## Supplemental Table 1 for "The Ribosomal Operon Database (ROD): A full-length rDNA operon database derived from genome assemblies" (part 142 of 432)

### Sheet: S2. Operon variants (continued)
seqid	size	assembly_id	taxid	length	sequence	Domain	supergroup	division	subdivision	class	order	family	genus	species	lineage
GCA_019202725|JAGMVM010000889.1/96587-102355	1	GCA_019202725	1954239	5769	GCCAAGGAATGCTACCCGGTTGATCCCGCGCAGTCATATGCTTGTCTCAAAGATTAAGCCATGCATGTGTAAGTATGAACTAATTCGACCGTGAAACCGCGAATGGCTCATTAAATCGCTTATAGTTTGTTTGATGGTATTTGCTACTCGGATAACCGTAGTAATTCTAGAGCTAATACGTGCAACAAACCCCGACTTCTCGGAAGGGACGCATTTATTAGATAAAAGGTCGACGCGGGCTCGCCCGTTGCTCGATGATTCATGATAACTCGACGGATCGCACGGCCTTCGTGTGCCGGCGACGCATCATTCAAATTTCTGCCCTATCAACTTTCGATGGTAGGATAGAGGCCTACCATGGTGGTGACGGGTGACGGAGAATTAGGGTTCGATTCCGGAGAGGGAGCCCGAGAAACGGCTACCACATCCAAGGAAGGGCAGCAGCGCGCAAATTACCCAATCCCGACACGGGGAGGTAGTGACAATAAATAACAATACCGGGCTCTTCGAGTCCGGTAATTGGAATGAGTACAATCTAAATCCCTTAACGAGGATCCATTGGAGGGCAAGTCCGGGTGCCGCAGCCGCGGTAATTCCAGCTCCAATAGCGTATATTTAAGTTGTTGCGCTTAAAAAGCTCGTAGTTGGACTTTGGGTTGGGTCGGCCGGTCCGCCGTGTGTGCACCGGCCGCTCGTCCCTTCTACCGGCGATGCGCTCCCGGCCTTAACGGCCGGGTCGTGCCTCCGGTGCCGTTACTTTGAAGAAATTAGAGTGCTCAAAGCAAGCCTACGCTCCGGATACATTAGCATGGGATAACATCATAGGATTTCGATCCTATTGTGTTGGCCTTCGGATCGGAGTAATGATTAACAGGGACAAGTCTGGGGCATTCGTATTTCATAGTCGAGGTGAAATTCTTGGATTTATGAAAGACGAACAACCGCGAAAGCATTTGCCAAGGATGTTTTCATTAATCAAGAACGAAAGTTGGGGGCTCGAAGACGATCGATACCGTCCTAGTCTCAACCATAAACGATGCCGACCAGGGATTGGCGGATGTTGCTTTTAGGACTCCGCCAAGACCTTATGAGAAATCAAAGTTTTTGGGTTCTCGGGGGAGTATGGTCGCAAGGCTGAAACTTAAAGGAATTGACGGAAGGGCACCACTAGGAGTGGAGCCTCGCGGCTTAATTTGACTCAACACGGGGAAACTTACCGAGTCCGACATAGTAAGGATTGACAGACCGAGAGCTCTTTCTTGATTCTATGGGTGGTGGTGCATGGCCGTTCTTAGTTGGTGGAGCGATTTGTCCGGTTAATTCCGTTAACGAACGAGACCTCGCCCGCTAACTAGCTATGCGGAGGTGACCCTCCGCGCCGCCTTCTTAGAGGGACTATGGCCTTCCGTGCCAAGGAAGTTTGAGGCACAATGTGTCCGTGATGCCCTTAGATGTTCTCGGGCCGCACGCGCGCTACACCGATGTATTCAACGAGTCTATAGCCTTGGCCGACAGCCCGGTAATCTTTGAAATTTCATCGTGATGGGGATAGATCATTGCAATTGTTGGTCTTCAACGAGGAATTCCTAGTAAGCGCGAGTCATCGCCGCGTTGACTACGTCCCCGCCCTTTGTACACACCGCCCGTCGCTCCTACCGATTGAATGGTCCGGTGAAGTGTTCGGATCGCGGCGACGTGGGCGGTCCGCCGCCGGCGACGTCGCGAGAAGTCCACCGAACCTTATCATTTAGAGGAAGGAGAAGTCGTAACAAGGTTTCCGTAGGTGAACCCGCGGAAGGATCATTGTCGAAACCCGCCCTAGCGTAACGACCCGCGAACCCGTGGCATGACATGCCGGGCTCGGGGGCACCCGCCCTCGCGTCCCTCGCGGGCCGTGGAGGGACGCGCCGCGCCCCCGCGCGGCTCGCAAACGAACCCCCGGCGCGAGAAGCGCCAAGGAAATTGAGTACTAGGAGCGCGCCCCGTAGCCTCGGCGTCGGGGCGCGCCTTCTTCTCGGTGATAATCTAAACGACTCTCGGCAACGGATATCTCGGCTCGCATCGATGAAGAACGTAGCGAAATGCGATACTTGGTGTGAATTGCGTAATCCCGTGAACCATCGAGTCTTTGAACGCAAGTTGCGCCCGAGGCCTCTTGGTCGAGGGCACGTCTCGCCCGGGTGTCACGCATCGTCGCCCCCGCTCCCCTCGGCTCACGAGGGCGGGGGCGGATATCGGTCTCCCCGCGCGCCCCGCTCGCGGCCGGCCCAAAATCGAGTCCTCGGCGACGGCCGCCACGACGAGCGGTGGTTGAGAGACCCTCGGACACCGTCGTGCGCGCGCCCCGTCGCCCCCGGATCTCCCCCGGACCCTCGGGCATCGACCTTCTAGGATGCTCTCGTTGCGACCCCTGTGTCAAAGGGACTACCCGCCGAGTTTAAGCATATCAATAAGCGGAGGAAAAGAAACTTACAAGGATTCCCCTAGTAACGGCGAGCGAACCGGGAAATGCCCAGCTTGAGAACTGCGCCTTCGGCGTCCGAATTGTAGTCCGGAGAAGCGTCCCCGCCGGCGGACTGTGCCCAAGTCCCCCGGAAAGGGGCGCCGGAGAGGGTGAGAGCCCCGTCGTGGCTGGACCCCCGCCGCACCACGAGGCGGCCGTCTCGCGAGTCGGGTTGTTTGGGAATGCAGCCCCAATCGGGCGGTAAATTCCGTCCAAGGCTAAATACGGGCGAGAGACCGATAGCAAACAAGTACCGCGAGGGAAAGATGAAAAGGACTTTGAAAAGAGAGTCAAAGAGTGCTTGAAATTGTCGGGAGGGAAGTGGATGGGGGCCGGCGATGCGCCCGGCCGGATGTGGAACGGTTGCGGCCGGTCCGCCGATCGGCTCGGGCGTGGACCGATGCGGATCGCGGTGGCGGCCCAAGCCCGGCCTTTGAAACGCCCGCGGAGACGCCGTCGCCGCGATCGTGGATCGCAGCGCGCGCCGTCACGGCGTGCCCCGGCACATGCGCGCTCCGGCATCGGCTCGTGGGCTCCCCATTCGTCCCGTCTTGAAACACGGACCAAGGAGTCCGACATGTGTGCGAGTCAACGGGCGAGTAAACCCGTAAGGCGCAAGGAAGCCGACCGGTGGGATCCCCTCGAGGGTTGCACCGCCGACCGACCTTGATCTTCCGAGAAGGGTTCGAGTGAGAGCATGCCTGTCGGGACCCGAAAGATGGTGAACTATGCCTCGAGCGGGGCGAAGCCGTAGGAAACTTCGTGGAGGCCCGCAGCGATACCGACGTGCAAATCGTTCGTCCGACTTGGGTATAGGGGCGAAAGACTAATCGAACCGTCTAGTAGCCGGTTCCCTCCGAAGTTTCCCTCGAGATAGCCGGAGCTCTGCGAGTTCTATCGGGTAAAGCCAATGATTAGAGGCATCGGGGCGCAACGCCCTCGACCTATTCTCAAACTTTAAATAGGTAGGACGGCGCGGCCGCTTCGTTGAGCCGCGCCACGGAATCGAGAGCTCCAAGTGGGCCATTTTTGGTAAGCGTAACCGGCGATGCGGGATGAACCGGAAGCCGGGTTACGGTGCCCAACCGCGCGCTAACCTAGAACCCACAAAGGGTGTTGGTCGATTAAGACAAAGCAGGACGGTGGTCATGGAAGTCGAAATCCGCTAAGGAGTGTGTAACAACTCACCCGCCGAATCAACTAGCCCCGAAATGGATGGCGCTGAAGCGCGCGACCTATACCCGGCCGTCGGGGCAAGCGCTGTGCCCCGATGAGTAGGAGGGCGCGGCGGCCGCCGCAAAACCCGGGCGCGAGCCCGGCGGAGCGGCCGTCGGTGCAGATCTTGGTGGTAGTAGCAAATATTCAAATGAGAACTTTGAAGGCCGAAGAGGGGGAAAGGTTCCATGTGAACGGCACTTGCACATGGGTTAGTCGATCCTAAGAGACGGGGAAGCCCGTCCGACAGCCGCTGCCGCGCGCGAGCTTCGAAAGGGAATCGGGTTAAAATTCCCCGAACCGGGACGTGGCGGCCGACGGCAACGTTAGGGAGTCCGGAGACGTCGGCGGGGGCCTCGGGAAGAGTTATCTTTTCCGTTTAACAGCCCGCCCACCCCGGAAACGACTTAGTCGGAGGTAGGGTCCAGCGGCCGGAAGAGCACCGCACGTCGCGTGGTGTCCGGTGCGCCCCGGCGGCCCTTGAAAATCCGGAGGACCGAGTGCCTCCCACGCCCGGGGCCGTACTCATAACCGCATCAGGTCTCCAAGGTGAACAGCCTCCGGTCGATGGAACAATGTAGGCAAGGGAAGTCGGCAAAATGGATCCGTAACCTCGGGAAAAGGATTGGCTCGAGGGCCGGGCTCGGGGTCCTGGGCCCCGAACCCGTCGGCCTGTCGGTGGACCGCTCGAGCCGCTCCCGCGGCGAGAGCGGGTCGTCGCGTGCCGGCCGGGGACGGATCGGGAACGGCCCCCTGGGGCCTTTTCCCGGCGTCGAACCGCCGACTCGAACTGGTACGGACAAGGGGAATCCGACTGTTTAATTAAAACAAAGCATTGCGATGGTCCCCGCGGATGCTCACGCAATGTGATTTCGCCAGGTTGCTCGAATGTCAAAGTGAAGAAATTCAACCAAGCGCGGGTAAACGGCGGGAGTAACTATGACTCTCTTAAGGTAGCCAAATGCCTCGTCATCTAATTAGTGACGCGCATGAATGGATTAACGAGATTCCCACTGTCCCCGTCTACTATCCAAATAAAACCACGCCCAAGGGAACGGGCTTGGCGGAATCGGCGGGGAAAGAAGACCCCGTTGAGCTTGACTCTAGTCCGACTTTGTGAAATGACTTGAGAGGTGTAGGATAAGTGGGAGCTTCGGCGAAGGTGAAATACCACTACTTTTAACGTTATTTTACTTATTCCGTGAATCGGAGGCGGGGCGCCGCCCTCTTTTTGGACCCAAGGCCGCTTCGGCGGCCGATCCGGCGGAAGACATTGTCGGTGGGGAGTTTGGTCGGGGCGGCACATCTCGTTAAAAGATAACGCAGTGTCCTAAGATGAGCTCAACGAGAACAGAAATCTCGTGTGGAACAAAAGGGTAAAAGCTCGTTTGATTCTCGATTTCCGCACGAATACGAACCGTGAAAGCGTGGCCTATCGATCCTTTAGACCTTCGGAATTTGAAGCTAGAGGTGTCGAAAAGTTACCACAGTGGATAACCGGCTTGTGGCAGCCAAGCGTTCATAGCGACGTTGCTTTTTGATCCTTCGATGTCGGCTCTTCCTATCATTGTGAAGCGTAATTCACCAAGTGTTGGATTGTTCACCCACCAATAGGGAACGTGAGCCGGGTTTAGACCGTCGTGAGACAAAGTTAGTTTTACCCTACCGATGACAAGTTGTCGCAATAGTAATCCAACCTAGTACGAGAGGAACCGTTGATTCGCACAATTGGTCATCGCGCTTGGTTGAAAAGCCCGGGCGCGGCTACCGTGCGTTGGATTATGACCGAACGCCTCTAAGTCGAATCCGGGCTAGATGCGACGCGTGCGCCCGCCGTCCGATTGCCGACCTCAGTAGGGGCCTCTTGGCCCCGGAGGCACGTGCCGTTGGCCAAGCCCTCGCGGTGAAAGAGCCGCGCGGGCCGCCTTGAAGTACAATTCCCACCGAGCGGCGGGTAGAATCCTTTGCGACGACTTAAATACGCGACGGGGTATTGTAAGTGGCAGAGTGGCCTTGCTGCCACGATCCACCGAGATTCAGCCCCATGTCGC	Eukaryota	Archaeplastida	Viridiplantae	Streptophyta	Magnoliopsida	Malpighiales	Salicaceae	Populus	Populus x sibirica	Eukaryota;Archaeplastida;Viridiplantae;Streptophyta;Magnoliopsida;Malpighiales;Salicaceae;Populus;Populus_x_sibirica
GCA_019202725|JAGMVM010000958.1/20878-15130	1	GCA_019202725	1954239	5749	GCCAAGGAATGCTACCCGGTTGATCCCGCGCAGTCATATGCTTGTCTCAAAGATTAAGCCATGCATGTGTAAGTATGAACTAATTCGACCGTGAAACCGCGAATGGCTCATTAAATCGCTTATAGTTTGTTTGATGGTATTTGCTACTCGGATAACCGTAGTAATTCTAGAGCTAATACGTGCAACAAACCCCGACTTCCGGAAGGGACGCATTTATTAGATAAAAGGTCGACGCGGGCTCCGCCCCGTTGCTCGATGATTCATGATAACTCGACGGATCGCACGGCCTTCGTGCCGGCGACGCATCATTCAAATTTCTCGCCCTATCAACTTTCGATGGTAGGATAGAGGCCTACCATGGTGGTGACGGTGACGGAGAATTAGGGTTCGATTCCTGAGAGGGAGCCCGAGAAACGGCTACCACATCCAAGGAAGGCAAGCAGCGCGCAAATTACCCAATCCCGACACGGGGAGGTAGTGACAATAAATAACAATACCGGCTCTTCGAGTCCGGGTAATTGGAATGAGTACAATCTAAATCCCTTAACGAGGATCCATTGGAGGGCAAGTCTCGGTGCCGCAGCTCGCGGTAATTCCAGCCTCCAATAGCGTATATTTAAGTTGTTGCGCTTAAAAAGCTCGTAGTTGGACTTTGGGTTGGGTCGGCCGGTCCGCCCTCGTGTGCACCGGCCGCCTCGTCCCTTCTACCGGCGATGCGCTCCCGGCCTTAATCGGCCGGGTCGTGCCTCCGGTGCCGTTACTTTGAAGAAATTAGAGTGCTCAAAGCAAGCCTACGCCCGGATACATTAGCATGGGATAACATCATAGGATTTCGATCCTATTGTGTTGGCCTTCGGATCGGAGTAATGATTAACAGGACAACTGGGGGCATTCGTATTTCATAGTCGTAGGTGAAATTCTTGGATTTATGAAAGACGAACAACCGCGAAAGCATTTGCCAAGGATGTTTTCATTAATCAAGAACGAAAGTTGGGGGCTCGAAGACGATCGGATACCGTCCTAGTCTCAACCATAAACGATGCCGACCGGGGATTGGCGGATGTTGCTTTTAGGACTCCGCCAAAGACCTTATGAGAAATCAAAGTTTTTGGGTTCTGGGGGAGTATGGTCGCAAGGCCGAAACTTAAAGGAATTGACGGAAGGGCACCACTCTGGAGGGAGCCTCGCGGCTTAATTTGACTCAACACGGGGAAACTTACCATGTCCGCACATAGTAAGGATTGACAGACCGAGAGCTCTTTCTTGATTCTATGGGTGGTGGTGCATGGCCGTTCTTAGTTGGTGGAGCGATTTGTCTCGGTTAATTCCGTTAACGAACGAGACCTCGCCCGCTAACTAGCTATGCGGAGGTGACCCTCCGCGGCCGCCTTCTTAGAGGGACTATGGCCTTCCGTGCCAAGGAAGTTTGAGGCACAATGTGTCCGTGATGCCCTTAGATGTTCCGGGCCGCACGCGCGCTACACCGATGTATTCAACGAGTCTATAGCCTTGGCCGACAGCCCGGTAATCTTTGAAATTTCATCGTGATGGGGATAGATCATTGCAATTGTTGGTCTTCAACGAGGAATTCCTAGTAAGCGCGAGTCATCGCCCGCGTTGACTACGTCCCCGCCCTTTGTACACACCGCCCGTCGCTCCTACCGATTGAATGGTCCGGTGAAGTGTTCGGATCGCGGCGACGTGGGCGGCCGCCGCCGGCGACGTCGCGAGAAGTCCACCGAACCTTATCATTTAGAGGAAGGAGAAGTCGTAACAAGGTTTCCGTAGGTGAACCCGCGGAAGGATCATTGTCGAAACCCGCCTAGCGTAACGACCCGCGAACCCGTGGCATGACATGCCGGGCTCGGGGGCACCCGCCCTCGCGTCCCCGCGCGGCCGTGGAGGGACGCGCCGCGCCCCCGCGCGGCCGCAACGAACCCCGGCGCGAGAAGCGCCAAGGAAATTGAGTACTAGGAGCGCGCCCCGTAGCCTCGGCGTCGGGGCGCGCCTTCTTCCGGTGATAATCTAAACGACTCTCGGCAACGGATATCTCGGCTCGCATCGATGAAGAACGTAGCGAAATGCGATACTTGGTGTGAATTGCGTAATCCCGTGAACCATCGAGTCTTTGAACGCAAGTTGCGCCCGAGGCCTCTTGGTCGAGGGCACGTCTCGCCCGGGTGTCACGCATCGTCGCCCCCGCTCCCCCGGCCACGAGGGCGGGGGCGGATATCGGTCTCCCGCGCGCCCGCCGCGGGCCGGCCCAAAATCGAGTCCTCGGCGACGGCCGCCACGACGAGCGGTGGTTGAGAGACCCTGACACCGTCGTGCGCGCGCCCGTCGCCCCCGGATCTCCCCGGACCCTGGCATCGACCTTCTAGGATGCTCTCGTTGCGACCCTGTGTCAAAGTGACTACCCGCCGAGTTTAAGCATATCAATAAGCGGAGGAAAAGAAACTTACAAGGATTCCCCTAGTAACGGCGAGCGAACCGGAAATGCCCAACCTTGAGAACTGCGCCTTCGGCGTCCGAATTGTAGTCCGGAGAAGCGTCCCGCCGGCGGACTGTGCCCAAGTCCCCCGGAAAGGGGCGCCGGAGAGGGTGAGAGCCCCGTCGTGGCCGGACCCCCGCCGCACCACGAGGCGCTCGTCTCGCGAGCCGGGTTGTTTGGGAATGCAGCCCCAATCGGGCGGTAAATTCCGTCCAAGGCTAAATACGGCGAGAGACCGATAGCAAACAAGTACCGCGAGGGAAAGATGAAAAGGACTTTGAAAAGAGAGTCAAAGAGTGCTTGAAATTGTCGGGAGGGAAGTGGATGGGGGCCGGCGATGCGCCCTGGCCGGATGTGGAACGGTTGCGGCCGGTCCGCCGATCGGCTCGGGCGTGGACCGATGCGGATCGCGGTGGCGGCCCAAGCCCGGCCTTTGAAACGCCCGCGGAGACGCCGTCGCCGCGATCGTGGATCGCAGCCGCGCGCCGTCACGGCGTGCCCCGGCACATGCGCGCTCCGGCATCGGCCCGTGGGCTCCCCATTCGTCCCGTCTTGAAACACGGACCAAGGAGTCTCGACATGTGTGCGAGTCAACGGCGAGTAAACCCGTAAGGCGCAAGGAAGCCGACCGGCGGGATCCCCTCGAGGGTTGCACCGCCGACCGACCTTGATCTTCCGAGAAGGGTTCGAGTGAGAGCATGCCTGTCGGACCCGAAAGATGGTGAACTATGCCCGAGCGGGGCGAAGCCGCAGGAAACTTCGTGGAGGCCCGCAGCCGATACCGACGTGCAAATCGTTCGTCCGACTTGGGTATAGGGGCGAAAGACTAATCGAACCGTCTAGTAGCCGGTTCCCTCCGAAGTTTCCCTCAGATAGCCGGAGCTCTCTGCGAGTTCTATCGGGTAAAGCCAATGATTAGAGGCATCGGGGGCGCAACGCCCTCGACCTATTCTCAAACTTTAAATAGGTAGGACGGCGCGGCCGCTTCGTTGAGCCGCGCCACGGAATCGAGAGCTCCAAGTGGGCCATTTTTGGTAAGCGTAACCGGCGATGCGGGATGAACCGGAAGCCGGGTTACGGTGCCCAACCGCGCTAACCTAGAACCCACAAAGGGTGTTGGTCGATTAAGACAAAGAGATTCGGTGGTCATGGAAGTCGAAATCCGCTAAGGAGTGTGTAACAACTCACCCGCCGAATCAACTAGCCCCGAAATGGATGGCGCTGAAGCGCGCGACCTATACCCGGCCGTCGGGCAAGCGCTAGTGCCCCGATGAGTAGGAGGGCGCGGCGGCCGCCGCAAAACCCGGGCGCGAGCCCGGCGGAGCGGCCGTCGGTGCAGATCTTGGTGGTAGTAGCAAATATTCAAATGAGAACTTTGAAGGCCGAAGAGGGGGAAAGGTTCCATGTGAACGGCACTTGCACATGGGTTAGTCGATCCTAAGAGACGGGGAAGCCCGTCCGACAGCCGCTGCCGCGCGCGAGCTTCGAAAGGGAATCGGGTTAAAATTCCCGAACCGGACGTGGCGGCCGACGGCAACGTTAGGGAGTCCGGAGACGTCGGCGGGGGCCTCGGGAAGAGTTATCTTTTCGTTTAACAATGCCCCGCCCACCCCGGAAACGACTTAGTCGGAGGTAGGGTCCAGCGGCCGGAAGAGCACCGCACGTCGCGTGGTGTCCGGTGCAGCCCCGGCGGCCCTTGAAAATCCGGAGGACCGAGTGCCTCCCACGCCCGGCCGTACTCATAACCGCATCAGTCTCCAAGGTGAACAGCCCGGTCGATGGAACAATGTAGGCAAGGGAAGTCGGCAAAATGGATCCGTAACCCGGAAAAGGATTGGCTCGAGGGCCGGGCTCGGGGTCCTGGCCCCGAACCCGTCGGCCGTCGGTGGACCGCCGAGCCGCTCCCGCGGCGAGAGCGGGTCGTCGCGTGCCGGCCGGGGGACGGATCGGGAACGGCCCCCTGGGGCCTTCCCCGGCGTCGAATGCCGACTCGTAACCGGTACGACAAGGGGAATCCGACCGTTTAATTAAAACAAAGCATTGCGATGGTCCCCGCGGATGCTCACGCAATGTGATTTCGCCCAAAGCTTTCGAATGTCAAAGTGAAGAAATTCAACCAAGCGCGGGTAAACGGCGGGAGTAACTATGACTCTCTTAAGGTAGCCAAATGCCTCGTCATCTAATTAGTGACGCGCATGAATGGATTAACGAGATTCCCACTGTCCCCGTCTACTATCCAAATAAACCACGCCCAAGGGAACGGGCTTGGCGGAATCAGCGGGGAAAGAAGACCCCGTTGAGCTTGACTCTAGTCCGACTTTGTGAAATGACTTGAGAGGTGTAGGATAAGTGGGAGCTTCGGCGAAGGTGAAATACCACTACTTTTAACGTTATTTTACTTATTCCGTGAATCGGAGGCGGGCGCCGCCCTCTTTTTGGACCCAAGGCCGCTTCGGCGGCCGATCCGGCGAAGACATTGTCGTGGGGAGTTTGGTCAGGCGGCACATCTCGTTAAAAGATAACGCAGTGTCCTAAGATGAGCTCAACGAGAACATAAATCTCGTGTGGAACAAAAGGGTAAAAGCTCGTTTGATTCTCGATTTCCAAGCACGAATACGAACCGTGAAAGCGTGGCCTATCGATCCTTTAGACCTTCGGAATTTGAAGCTAGAGGTGTCGAAAAGTTACCACAGGGATAACCGGCTTGTGGCAGCCAAGCGTTCATAGCGACGTTGCTTTTTGATCCTTCGATGTCGGCTCTTCCTATCATTGTGAAGCGTAATTCACCAAGTGTTGGATTGTTCACCCACCAATAGGGAACGTGAGCCGGGTTTAGACCGTCGTGAGACAAAGTTAGTTTTACCCTACCGATGACAAGTTGTCGCAATAGTAATCCAACCTAGTACGAGAGGAACCGTTGATTCGCACAATTGGTCATCGCGCTTGGTTGAAAAGCCAAGCGGGCGCGAAGCTACCGTGCGTTGGATTATGACCGAACGCCTCTAAGTCGAATCCGGGCTAGATGCGACGCGTGCGCCCGCCGTCCGATTGCCGACTCCGCAGAGGGGCCTCTTGGCCCCGGAGGCACGTGCCGTTGGCCAAGCCCTCGCGGTGAAAGAGCCGCGCGGGCCGCCTTGAAGTACAATTCCCACCGAGCGGCGGGTAGAATCCTTTGCGTACGACTTAAATACGCGACGGGTATTGTAAGTGGCGCAGTGGCCTTGCCGCCACGATCCACCGAGATTCAGCCCCATGTCG	Eukaryota	Archaeplastida	Viridiplantae	Streptophyta	Magnoliopsida	Malpighiales	Salicaceae	Populus	Populus x sibirica	Eukaryota;Archaeplastida;Viridiplantae;Streptophyta;Magnoliopsida;Malpighiales;Salicaceae;Populus;Populus_x_sibirica
GCA_019202725|JAGMVM010000969.1/18945-13207	1	GCA_019202725	1954239	5739	AGGAATGCTACCTCGGTTGATCCCGCCAGCAGTCATATGCTTGTCTCAAAGATTAAGCCATGCATGTGTAAGTATGAACTAATTCGACCGTGAAACCGCGAATGGCTCATTAAATCGCTTATAGTTTGTTTGATGGTATTTGCTACTCGGATAACCGTAGTAATTCTAGAGCTAATACGTGCAACAAACCCCGACTTCCGGAAGGGACGCATTTATTAGATAAAAGGCCGACGCGGGCTCCGCCCGCTGCTCGATGATTCATGATAACTCGACGGATCGCACGGCCTTCGTGGCCGGCGACGCATCATTCAAATTTCTCGCCCTATCAACTTTCGATGGTAGGATAGAGGCCTACCATGGTGGTGACGGGTGACGGAGAATTAGGGTTCGATTCCTGAGAGGGAGCCTCGAGAAACGGCTACCACATCCAAGGAAGGCAAGAGCGCGCAAATTACCCAATCCCGACACGGGAGGTAGTGACAATAAATAACAATACCGGGCTCTTCGAGTCTCGGCAATTGGAATGAGTACAACCTAAATCCCTTAACGAGGATCCATTGGAGGGCAAGTCCGGTGCCAAAGCAGCCGCGGTAATTCCAGCTCCAATAGCGTATATTTAAGTTGCTGCGCTTAAAAAGCTCGTAGTTGGACTTTGGGTTGGGTCGGCCGGTCCGCCTGTGTGTGCACCGGCCGCTCGTCCTTCTACCGGCGATGCGCTCCCGCCTTAATCGGCCGGGTCGTGCCTCCGGTGCACGTTACTTTGAAGAAATTAGAGTGCTCAAAGCAAGCCTACGCTCCGGATACATTAGCATGGGATAACATCATAGGATTTCGATCCTATTGTGTTGGCCTTCGGATCGGAGTAATGATTAACGGGGACAGTGGGGCATTCGTATTTCATAGTCGAGGTGAAATTCTTGGATTTATGAAAGACGAACAACCGCAAAGCATTTGCCAAGGATGTTTTCATTAATCAAGAACGAAAGTTGGGGGCTCGAAGACGATCGATACCGTCCTAGTCTCAACCATAAACGATGCCGACCAGGGATTGGCGGATGTTGCTTTTAGGACTCCGCCAAGCACCTTATGAGAAATCAAAGTTTTTGGGTTCTGGGGAGTATGGTCGCAAGGCTGAAACTTAAAGGAATTGACGGAAGGGCACCACTCTGGAGGGGAGCCCGCGGCTTAATTTGACTCAACACGGGAAACTTACCAGTGTCCAGACATAGTAAGGATTGGACAGATCGAGAGCTCTTTCTTGATTCTATGGGTGGTGGTGCATGGCCGTTCTTAGTTGGTGGAGCGATTTGTCCGGTTAATTCCGTTAACGAACGAGACCTCACCGCTAACCAGCTATGCGGAGGTGACCCTCCGCGGCCGCCTTCTTAGAGGGACTATGGCCTTCCGTGCCAAGGAAGTTTGAGGCACAATGTGTCCGTGATGCCCTTAGATGTTCCGTGTCGCACGCGCGCTACACCGATGTATTCAACGAGTCTATAGCCTTGGCCGACAGCCCGGTAATCTTTGAAATTTCATCGTGATGGGGATAGATCATTGCAATTGTTGGTCTTCAACGAGGAATTCCTAGTAAGCGCGAGTCATCGCCGCGTTGACTACGTCCCCCGCCCTTTGTACACACCGCCCGTCGCTCCTACCGATTGAATGGTCCGGTGAAGTGTTCGGATCGCGGCGACGTGGGCGGCCCGCCGCTGGCGACGTCGCGAGAAGTCCACCGAACCTTATCATTTAGAGGAAGGAGAAGTCGTAACAAGGTTTCCGTAGGTGAACCCGCGGAAGGATCATTGTCGAAACCCGCCAGCGTAACGACCCGCGAACCCGTGGCATGACATGCCGGGCTCGGGGGCACCCGCCCCGCGTCCCCGCGGGCCGTGGAGGGACGCGCCGCGCCCTCGCGGCGGCTCGCAACGAACCCCCCGGCGCGAGAAGCGCCAAGGAAATTGAGTACTAGGAGCGCGCCCCGTAGCCTCGGCGTCGGGGCGCGCCTTCTTCTCGGTGATAATCTAAACGACTTCGGCAACGGATATCTCGCTCTCGCATCGATGAAGAACGTAGCGAAATGCGATACTTGGTGTGAATTGCGTAATCCCGTGAACCATCGAGTCCTTGAACGCAAGCTGCGCCCCGAGGCCTCTTGGTCGAGGGCACGCCCGCCGGGTGTCACGCATCGCCGCCCCCGCTCCCCCGGCTCACGAGGGCGGGGGCGGATACCGGTCTCCCCGCGCGCCCGCTCGCGGGGCCGGCCCAAAATCGAGTCCTCGGCGACGGCCGCCACGACGAGCGGTGGTTGAGAGACCCTCGACACCGGCCGTGCGCGCGCCCGTCGCCCCCGGATCTCCCGGACCCTGGCATCGACCTTCTAGGATGCTCTCGTTGCGACCCAGTGTCAAAGGGGACTACCCGCCGAGTTTAAGCATATCAATAAGCGGAGGAAAAGAAACTTACAAGGATTCCCCTAGTAACGGCGAGCGAACCGGGAAATGCCCAACCTTGAGAACTGCGCCTTCGGCGTCCCGAATTGTAGTCCGGAGAAGCGCCCCGCCGGCGGACTGTGCCCAAGTCCCCCGGAAAGGGGCGCCGGAGAGGGTGAGAGCCCCGCCGTGGCCGGGACCCCGCCGCACCACGAGGCGCCGTCTCGCGAGTCGGGTTGTTTGGGAATGCAGCCCCCAATCGGGCGGTAAATTCCGTCCAAGGCTAAATACGGGCGAGAGACCGATAGCAAACAAGTACCGCGAGGGAAAGATGAAAAGGACTTTGAAAAGAGAGTCAAAGAGTGCTTGAAATTGTCTGGAGGGAAGTGGATGGGGCCGGCGATGCGCCCTGGGCCGGATGTGGAACGGTTGCGGCCGGTCCGCCGATCGGCTCGGGCGTGGACCGATGCGGATCGCGGTGGCGGCCCAAGCCCGGCCTTTGAAACGCCCGCGGAGACGCCGTCGCGCGATCGTGGATCGCAGCGCGCGCGCCGTCACGGCGTGCCCCCGGCACATGCGCGCTCCGGCATCGGCCCGTGGGCTCCCATTCGTCCCGTCTTGAAACACGGACCAAGGAGTCTCGACATGTGTGCGAGTCAACGGCGAGTAAACCCGTAAGGCGCAAGGAAGCCGACCGGCGGGATCCCCTCGAGGGTTGCACCGCCGACCGACCTTGATCTTCCGAGAAGGGTTCGAGTGAGAGCATGCCTGTCGGACCCGAAAGATGGTGAACTATGCCCGAGCGGGCGAAGCCGAGGAAACTTCGTGGAGGCCCGCAGCCGATACCGACGTGCAAATCGTTCGTCCGACTTGGGTATAGGGGCGAAAGACTAATCGAACCGTCTAGTAGCCGGTTCCCTCCGAAGTTTCCCTCGGATAGCCGGAGCTCGGTGCGAGTTCTATCGGGTAAAGCCAATGATTAGAGGCATCGGGGCGCAACGCCCTCGACCTATTCTCAAACTTTAAATAGGTAGGACGGCGCGGGCCGCTGCGTGAGCCGCGCCACGGAATCGAGAGCTCCAAGTGGGCCATTTTTGGTAAGCGTAACCGGCGATGCGGGATGAACCGGAAGCCGGGTTACGGTGCCCAACCGCGCTAACCTAGAACCCACAAAGGGTGTTGGTCGATTAAGACAAAGCAGACGGTGGTCATGGAAGTCGAAATCCGCTAAGGAGTGTGTAACAACTCACCCGCCGAATCAACTAGCCCCGAAATGGATGGCGCTGGAAGCGCGCGACCTATACCCCGGCCGTCGGGGCAAGCGCTGTGCCCCGATGAGTAGGAGGGCGCGGCGGCCGCCGCAAAACCCGGGCGCGAGCCCGGCGGAGCGGCCGTCGGTGCGCATCTTGGTGGTAGTAGCAAATATTCAAATGAGAACTTTGAAGGCCGAAGAGGGGGAAAGGTTCCATGTGAACGGCACTTGCACATGGGTTAGTCGATCCTAAGAGACGGGGAAGCCCGTCCGACAGCCGCCGCGCGCGAGCTTCGAAAGGGAATCGGGTTAAACTTCCCGAACCGGACGTGGCGGCCGACGGCAACGTTAGGGAGTCCGAGACGTCGGCGGGGGCCTCGGGAAGAGTTATCTTTCCTCGCTTAACAGCCCGCCCACCCCGGAAACGACTTAGTCTGGAGGTAGGGTCCAGCCGGCCGGAAGAGCACCGCACGTCGCGGGGTGTCCGGTGCGCCCGGCGGCCCTTGAAAATCCGGAGGACCGAGTGCCTCCCACGCCCGGGCCGTACTCATAACCGCACAGTCTCCAAGGTGAACAAACTCGGTCGATGGAACAATGTAGGCAAGGGAAGTCGGCAAAATGGATCCGTAACCTCGGGAAAAGGATTGGCTCGAGGGCCGGGCTCGGGGTCCCGGGCCCCAACCCGTCGGGCCGTCGGTGGATCGCCGAGCCGCTCCCGCGGCGAGAGCGGGTCGTCGCGTGCCGGCCGGGGACGGATCGGGAACGGCCCCTGGGGCCTTCCCCCGCGCCGAATGACTCGTAACCGGTACGACAAGGGGAATCCGACCGTTTAATTAAAACAAAGCATTGCGATGGTCCCCGCGGATGCTCACGCAATGTGATTTCCGCCCAAAGGTCGAATGTCAAAGTGAAGAAATTCAACCAAGCGCGGTAAACGGCGGGAGTAACTATGACTCTCTTAAGGTAGCCAAATGCCTCGTCATCTAATTAGTGACGCGCATGAATGGATTAACGAGATTCCCACCGCCCCCGTCTACTATCCAAAAAACCACAGCCCAAGGAACGGGCTTGGCGGAATCACTGGGAAAGAAGACCCCGTTGAGCTTGACTCTAGTCCGACTTTGTGAAATGACTTGAGAGGTGTAGGATAAGTGGGAGCTTCGGCGAAGGTGAAATACCACTACTTTTAACGTTATTTTACTTATTCCGTGAATCGAGGCGGGGCGCCGCCCTCTTTTTGGGACCCAAGGCCGCTTCGGCGGCCGATCCGGCGGAAGACATTGTCGTGGGGAGTTTGGTCGGGGCGGCACATCTCGTTAAAAGATAACGCAGTGTCCTAAGATGAGCTCAACGAGAACAAAATCTCGTGTGGAACAAAAGGGTAAAAGCTCGTTTGATTCTCGATTTCCAAGCACGAATACGAACCGTGAAAGCGTGGCCTATCGATCCTTTAGACCTTCGGAATTTGAAGCTAGAGGTGTCGAAAAGTTACCACAGTGGATAACCGGGCTTGTGGCAGCCAAGCGTTCATAGCGACGTTGCTTTTTGATCCTTCGATGTCGGCTCTTCCTATCATTGTGAAGCAGAATTCACCAAGTGTTGGATTGTTCACCCACCAATAGGGAACGTGAGCCGGGTTTAGACCGTCGTGAGACAAAGTTAGTTTTACCCTACCGATGACAAGTTGTCGCAATAGTAATCCAACCTAGTACGAGAGGAACCGTTGATTCGCACAATTGGTCATCGCGCTTGGTTGAAAAGCCGCGGGCGCGGCTACCGTGCGTTGGATTATGACCGAACGCCTCTAAGTCGAATCCGGGCTAGATGCGACGCGTGCGCCCGCCGTCCGATTGCCGACCCGCAGAGGGGCCTCTTGGCCCCGGAGGCACGTGCCGTTGGCCAAGCCCTCGCGGTGAAAGAGCCGCGCGGGCCGCCTTGAAGTACAATTCCCACCGAGCGGCGGGTAGAATCCTTGCGCACGACTTAAATACGCGACGGGGTATTGTAGTGGCAGAGTGGCCTTGCCGCCACGATCCACCGAGATTCAGCCCCATGTCG	Eukaryota	Archaeplastida	Viridiplantae	Streptophyta	Magnoliopsida	Malpighiales	Salicaceae	Populus	Populus x sibirica	Eukaryota;Archaeplastida;Viridiplantae;Streptophyta;Magnoliopsida;Malpighiales;Salicaceae;Populus;Populus_x_sibirica
GCA_019202725|JAGMVM010000969.1/4627-1	1	GCA_019202725	1954239	4627	GCCAAGGAATGCTACCTGGTTGATCCCGCGCAGTCATATGCTTGTCTCAAAGATTAAGCCATGCATGTGTAAGTATGAACTAATCTCGACCGTGAAACCGCGAATGGCTCATTAAATCGCTTATAGTTTGTTTGATGGTATTTGCTACTCGGATAACCGTAGTAATTCTAGAGCTAATACGTGCAACAAACCCCCGACTTCCGGAAGGGACGCATTTATTAGATAAAAGGCCGACGCGGGCTCGCCCGTTGCTCGATGATTCATGATAACTCGACGGATCGCACGGCCTTCCCGTGGCCGGCGACGCATCATTCAAATTTCTGCCCTATCAACTTTCGATGGTAGGATAGAGGCCTACCATGGTGGTGACGGGTGACGGAGAATTAGGGTTCGATTCCGGAGAGGGAGCCCGAGAAACGGCTACCACATCCAAGGAAGGCAAAGGCGCGCAAAATTACCCAATCCCGACACTGGGAGGTAGTGACAATAAATAACAATACCGGGCTCTTCGAGTCCGGTAATTGGAATGAGTACAATCTAAATCCCTTAACGAGGATCCATTGGAGGGCAAGTCTCGGGTGCCGCCAGCCGCGGTAATTCCAGCTCTCAATAGCGTATATTTAAGTTGTTGCGCTTAAAAAGCTCGTAGTTGGACTTTGGGTTGGGTCGGCCGGCCCGCCTCGTGTGCACCGGCCGCCTCGTCCCTTCTACCGGCGATGCGCTCCCCGCCTTAACCGGCCGGGTCGTGCCTCCTCGTCTGTTACTTTGAAGAAATTAGAGTGCTCAAAGCAAGCCTACGCTCCGGATACATTAGCATGGGATAACATCATAGGATTTCGATCCTATTGTGTTGGCCTTCGGGATCGGAGTAATGATTAACAGGACAGTGGGGGCATTCGTATTTCATAGTCGAGGTGAAATTCTTGGATTTATGAAAGACGAACAACCGCGAAAGCATTTGCCAAGGATGTTTTCATTAATCAAGAACGAAAGTTGGGGGCTCAAGACGATCGTATACCGTCCTAGTCTCAACCATAAACGATGCCGACTGTGGATTGGCGGATGTTGCTTTTAGGACTCCGCCAAAGACCTTATGAGAAATCAAAGTTTTTGGGTTCTGGGGGAGTATGGTCGCAAGGCCGAAACTTAAAGGAATTGACGGAAGGGCACCACTGGAGTGGAGCCTGCGGCTTAATTTGACTCAACACGGGGAAACTTACCGGTCCCACATAGTAAGGATTGACAGACCGAGAGCTCTTTCTTGATTCTATGGGTGGTGGTGCATGGCCGTTCTTAGTTGGTGGAGCGATTTGTCTCGGTTAATTCCGTTAACGAACGAGACCTCGCCGCTAACTAGCTATGCGGAGGTGACCCTCCGCGGCCGCCTTCTTAGAGGGACTATGGCCTTCCAGCCAAGGAAGTTTGAGGCAATAACAGGTCCGTGATGCCCTTAGATGTTCCGGGCCGCACGCGCGCTACACCGATGTATTCAACGAGTCTATAGCCTTGGCCGACAGTCCCGGTAATCTTTGAAATTTCATCGTGATGGGGATAGATCATTGCAATTGTTGGTCTTCAACGAGGAATTCCTAGTAAGCGCGAGTCATCGCCGCGTTGACTACGTCCCCCGCCCTTTGTACACACCGCCCGTCGCTCCTACCGATTGAATGGTCCGGTGAAGTGTTCGGATCGCGGCGACGTGGGCGGTCGCCGCCGGCGACGCCGCGAGAAGTCCACCGAACCTTATCATTTAGAGGAAGGAGAAGTCGTAACAAGGTTTCCGTAGGTGAACCCGCGGAAGGATCATTGTCGAAACCCGCCAGCAGAACGACCCGCGAACCCGTGGCATGACATGCCGGGCTCGGGGGCACCCGCCCCCGCGGCCCTCGCGGGCCGTGGAGGGACGCGCTCGCGCCCGCGCGGCTCGCAACGAACCCCGGCGCGAGAAGCGCCAAGGAAATTGAGTACTAGGAGCGCGCCCGTAGCCTCGGCGCGCTGGGGCGCGCCTTCTTCTCCGGTGATAATCTAAACGACTCTCGGCAACGGATATCTCGGTCTCGCATCGATGAAGAACGTAGCGAAATGCGATACTTGGTGTGAATTGCGTAATCCCGTGGAACCATCGAGTCTTTGAACGCAAGTTGCGCCCGAGGCCTCTTGGCCGAGGGCACGCCCGCCCGGGTGTCACGCATCGTCGCCCCCGCTCCCCTCGGCTCACGAGGGCGGGGGCGGATACCGGTCTCCCCGCGCGCCCCCGCTCGCGGGCCGGCCCAAAATCGAGTCCTCGGCGACGGCCGCCACGACGAGCGGTGGTTGAGAGACCCTGGACACCGGCCGTGCGCGCGCCTCGCCGCCCCCCCGGATCTCCCCCGACCCTCGGGCATCGACCTTCTAGGATGCTCTCGTTGCACTCCTGTGTCAAAGGGGACTACCCGCCGAGTTTAAGCATATCAATAAGCGGAGGAAAAGAAACTTACAAGGATTCCCCTAGTAACGGCGAGCGAACCGGAAATGCCCAAACTTGAGAACTGCGCCCGTGGCGTCCGAACTGTAGTCCGGAGAAGCGCCCCGCCGGCGACTGTGCCCAAGTCCCCCGGAAAGGGGCGCCGAGAGGGTGAGAGCCCCCGCGGTGGCCGGACCCCGCCGCACCACGAGGCGCCGTCTCTGCGAGTCGGGTTGTTTGGGAATGCACCCCCCCAACCGGGCGGTAAATTCCGTCCAAGGCTAAATACGGGCGAGAGACCGATAGCAAACAAGTACCGCGAGGGAAAGATGAAAAGGACTTTGAAAAGAGAGTCAAAGAGTGCTTGAAATTGTCGGGAGGGAAGTGGATGGGGGCCGGCGATGCGCCCTCGGCCGGATGTGGAACGGTTGCGGCCGGTCCGCCGATCGGCTCGGGGCGTGGACCGATGCGGATCGCGGTGGCGGCCCAAGCCCGGGCCTTGGAAACGCCCGCGGAGACGCCGCTGTCGCGACCGTGGATCGCAGCCGCGCGCGTCACGGCGGTGCCCCGCACATGCGCGCCCGGCATCGGCCCCGTGGGCCTCCCATTCGTCCCGTCTTGAAACACGACCAAGGAGTCTCGACATGTGTGCGGAGTCAACGGGCGAGTAAACCCGTAAGGCGCAAGGAAGCCGATCGGGGATCCCCTCGAGGGTTGCACCGCCGACCGACCTTGATCTTCCGAGAAGGGTTCGAGTGAGAGCATGCCTGCCGGGACCCGAAAGATGGTGAACTATGCCTCGAGCGGGGCGAAGCCGCAGGAAACTCCGTGGAGGCCCGCAGCGATACTGACGTGCAAATCGTTCGCCCGACTTGGGTATAGGGGCGAAAGACTAATCGAACCGCCTAGTAGCCGGTTCCCTCCGAAGTTTCCCTCGGGATAGCCGGAGCTCTTTACGAGTTCTATCGCTGAAAGTCTGATTAGAGGCATCGGGGCGAAACGCCCTCGACCTATTCTCAAACTTTAAATAGGTAGGACGGCGCGCGGCCGGTCTGGAGCCGCGCTACGGAATCGAGAGCCTCCAAGTGGGCCATTTTTGGTAAGCGGAACCGGCGATGCGGGATGAACCTAAAGCCTATGTTACGTGCCCAACTGCGCGCTAACCTAGAACCCACAAAGGGTGTTGGTCGACATGACAGCAGGACGGTGGTCATGGAAGTCGAATCCGCTTAAGGAGTGTGTAACAACTCACCCGCCGAATCAACTAGCCCCGAAATGGATGGCGCCCGGGTGCCGCGCGACCCATACTCCTACTGTCGGGGCAAGCGCCAGGCCCCGATGAGTAGTAGGGCGCGGCGGTCACAAACCCGGGCGAGCCCGGGCGGAGCGGCCGCGGTGCAGATCTTGGTGGTAGTAACCATTCAAATGAGACCTTCGAAGGCCGAAGAGGGGGAAAGGTTCCATGTGAACGGTACTGCACATGGGTTAGTCGATCCTAAGAGACGGGGAAGCCTGTCTCGATTAGCCGCTGCCGCGAGCTTCGGGAAGGAATCGGGTTAAAATTCCCGAACCGGACGTGGCGGCCGACGGCAACGTTAGGGGAGTCCGGAGACGTCGGCGGGGGCCTCGGGAAGAGTTATCTTTTCGCGCTGGGGCTGTTCCGCCCACCCTGGAAACGACGGTCGGGAGGTAGGGTCCAGCGGCCGGAAGAGCACCGCACGTCGCGTGGTGTCCGGCAGCCCTCGGCGGCTCTGAAAATCCGGAGGACCGAGTGCCTCCCACGCCCGTGGGCCGTACTCATAACCGCATCAGTCTCCAAGGTGAACAGCCTTCCGGCCGATGGAAATAATGTAGGCAAGGGAAGTCGGTAAAATGGATCCAGAATCCCGGGGAAAAGGATTGGCTCTGGGTTGGGCTGTCAGTCCTGGCCCCGAACCCGTCGCTTGCCTCTGCGGATCGCTTCGAAGCGGCCTCCCGCGGCGAGAGCGGTCGTCGCGTGCCGGCCGGGGACGACCGGGAACGGCCCTCGGGGCCTTCCCGGCGTCGAACAGTCGACTCGTCAACTGGTACGGACAAGGGGAATCCGATCTTTGTTAATTAAAACAAAGCATTGCGATGGTCTCGCGGATGCTCACGCAATGTGATTTCGCCAAAGGTTTCGAATGTCAAAGTGAAGAAATTCAA	Eukaryota	Archaeplastida	Viridiplantae	Streptophyta	Magnoliopsida	Malpighiales	Salicaceae	Populus	Populus x sibirica	Eukaryota;Archaeplastida;Viridiplantae;Streptophyta;Magnoliopsida;Malpighiales;Salicaceae;Populus;Populus_x_sibirica
GCA_019202725|JAGMVM010001030.1/16487-22193	1	GCA_019202725	1954239	5707	GCCAAGGAATGCTACCCGGTTGGTGCTGCCGGTAGTCATATGCTTGTCTCAAAGATTAAGCCATGCATGTGTAAGTATGAACTAATTCCGAATTTGTGGAGCTGCGAATGGCTCATTAAATCGGTTATAGTTTGTTTGATGGTATTTGCTACTCGGATAACCGTAGTAATTCTAGAGCTAATACGTGCAACAAACCTGACTTACAGAAGGGGCGCATTTATTAGATAAAAGGTCGACGCGGGCTCGCCGTTGCTCACGATGATTCATGCTAGCTCGACGGATCGCTTACGGGCCGTCTTGGCGGCGCATCATTCAAATTTCTGCCCTATCAACTTTCGATGGCTGGATAGAGGCCTACCATGGTGGTGATTGGTGACGGAGAAGTTAGGGTTCGATTCGAGAGGGAGCACGAGAAGCGGCTACCACATCCAAGGAAGCGCGACGTGGCGTGCAAATTACCCAATCGACACAGGGAGGGTAGTGACAATAAATAACAATAAGGGCTCTTGAAGTGCAGTAATTGGAATAGTACAATCTAAATCCCTTAACGAGGATCCATTGGAGAGCAAGTGCGGTGCCCTGACGACGCGGTAATTCCGGCTCAATAGCGTATATTTAAGTTGTTGCGGTTAAAAAGCTCGTAGTTGGACTTTGGGTTGGGTCGGCCGGTCCGCCTCGGGTGTGCACCGATCGCCTCGTCCCTTCTACCGGCGATGCGCTCTTGGCCTAAGCTGGCCGGGTCGTGCCTCGGTCTTTATTGCTTTGAAGAAGTTAGAGTGCTCAAAGCAAGCCTACGCTCGGATACATTAGCATGGGATAACATCATAGGATTTCGATCCTATTGTGTTGGCCTTCGGGGATCGGAGTAATGATTAACGGGGGACGGTCGGGGGCATTCGTATTTCATAGTCGGAGAGGTGAAATTCTTGGATTTATGAAAGACGAACAAGCTGCGAAAGCATTTGCCAAGGATGTTTTCATTAATCAAGAACGAAAGTTGGGGGCTCAAAGACGATCGGATGCGCGTCCTAGTCTCAACCATAAACGATGCCGACCGGGGATTGGCGGATGTTGCTTTTGGACTCCGCCGGCCTTATGAGAAATCAAAGTTTTGGGTTCTGGGGGGAAGTATGGTAGCAAGGCTGAAGCTCAAAGGAATTGACGGAAGGGCACCACCCGGAGTGGAGCACTGCGGCTTAATTTGACTCAACACCGGGAAACTTACGAGGTCCGGACATAGTAAGGATTGAGGGTGAGAGCTCTTTCTTGATTCTATGGGTGGTGGTGCATGGCCGTTCTTGGTTGGTGGAGCGATTTATGCAGTTAATTCCGTTGTGAGAGGCGAGACCTCGGCCTGCTAACTAGCTATGCGGAGGTGACCCTCCGCGGCCGACTTCTTAGAGGGACTATGGCCTTCCAGGCCAAGAAGTTTGAGGCAATAACAGTGCGTGATGCCCTTAGATGTTCGGGCACATGCGCCCTACTGCGATGTATTCAACGAGTCTATAGCCTTGGCCGACAGGCGGGGTAATCTTTGAAATTTCATCGTGATGGGGATAGATCATTGCAATTGTTGGTCTTCAACGAGGAATTCCTAGTAAGCGCGAGTCATCGGCTTGCGTTGACTACGTCCTGCCCTTTGTACACACCGCCTGTCGCTCCTACCGATTGAATGGTCCGGTGAAGTGTTGGGATCGCGGCGACGTGGGCGGTTCGCCGCGCGGCGTCGCGAAGTCCACGAACCTTATCATTTAGAGGAAGGAGAATTCGTAACAAGGTTTCCGTGGGTGAACTGCGGAAGGATCATTGTCGAAACCCGCCCTGGCGAACGACGCCGCGAAGCCGTGGCATGACATGCGGGCTCGGGGGGCACCCGCCCCTCGTGTCCTCGCGGGCCGTGGAGGGACGCACCCGCGCCTGCGCAGCTCGCAAAGCGAACCCGGCGCGAAGCGCCAAGGGAAATTGAGTACTAGGAGGCGCCCCGTGGCCTCGGCGTCGGGCGCGCCTTCTTCTGGTGATAATCTAAGCGACTCTCGACAGCGGATATCTCGGCTCTCGCATCGATGAAGAACGTAGCGAAATGCGATGCTTGGGTGTGAATTGCCAGAATCCGTGAACCATCGAGTCTTTGAAGCGCAAGTTGCGCCCGAGGCCTCCAGTCGAGGGCACGTCTCCCCTAGTGTGTCACGCGTCGTCGCCCCCGCTCCCCCTCGGCTCACGAGGGCGGAGGGCGGATCTGGTCTCCCGCGCGCTCCCGCTCGCGGGTGGCCCAAAATCGAGTCCGGCGACGGTCGCCACGACGAGCGGTGGTTGAGAGACCCTCCGGACAGTGTCGTGCGCGCCGTGCGCCCGGGATCTCCTGGACCCTCGGGCATGACCTTCTAGGATGCTCTCGTTGGACCGGAAGTGGGCGGGACTACCGCGGGTTTAGCCTTATCAATAAGCGGAGGAAAAGAAACTTACTAGAGATTCCCCTATTGTGACGGCGGCGGCAAGGAAATGCCCGGCAGAGTCTGGCGCCTGCGGTGTCCGGGTATCAGTCTGGAGAAAGCGTCCTCAAGACGGACCGGGCCCAAGTCCTGAGAAAGGGGGGCGCCGGAGAAGGTGGGAGCCCGTCGTGGTTGGACCACTGCCACCTTCCACGAGCGTCTACGAGTCGGGTTGTTTGGGAATACAGCCCCAATCGGGCGGTAAATTCAGTTCAAGGCTAAATACGGGCGAGACCGATAGCAAACAAATACCGCGAGGGAAAGATGAAAAGGACTTTGAAAAGAGAGTCAAAGAGTGCTTGAAGTTGTCGGGAGGAAGTGGATGGGGGCGGCGATGCGCCGGTCGGATGTGGAACGGTTGCGGCCGGTCCGCCGATCGGCTCGGGCGTGGACCGTGCGGATCGCGGTGGCGGCCCAAGCCCGGGCCTTTGAAACGCCGCCCGGAGACGCCGTCGTCGCGATCGTGGGCTACGCGGCCTGCCCGTCACGGCGTGCCGGCTATGCGCGCTCCGGGCATCGGCACGTGGGCTCCCCATTCGTCCGTCTTGAAACTCGGACCAAAGAGTCGACATGTGTGCGAGTCAACGGGCGGAGTAAACCCCGTAAGGCGCAAGGAAGGCGTTTGGCGGGATCCCTCGAGGGTTGCACCGCCGGCCAGAGCCTTGATCTTACGAGAAGGGTTCGAGTAAGAGCATGCTGTCGGGACCGAAAGATGGTGAACTATGCTGGCGGGCGAAGCCGGAGGAAACTCTGGTGGAGGCCACGGCGATCTTGACGTGCAAATCGTTCGTCGACTTGGGTATAGGGCGAAAGACTAATCGAACCGTCTAGTGGCTGGTTCCCTCAGAAGTTTCCCTCGGGATAGCTGGAGCTCGGTCGCGAGTTCTATCGGGTAAAGCCAATGATTAGAGGCATCGGGGCGCAACGCCTCGGCCTCTTCTCAAACTTTAAATCAGGTAGGGCGGCGCGGCTGCGCCGTTGAGCCGCGCCACGGAATCGAGAGCTCAAGTGGGCCATTTTGGTAAGCGGGCGCGTGCGGGATGAGCAGGAGCCGGGTTACGGTGCCCAAGCTACGCGCTAACCTAGAGCCCACAAAGGGTGTTGGTCGATTAAGGCAACAGACGGGACGGTGGTCATGGAAGTCGAAATCCGCTAAGGAGTGTGTAACAACTCACCGAATCAGCTAGCCCGAAAATGGATGGCGGCTGAGCGCGCGACCTATACCGGCCGTCGGGGCAAGCGCCGAGCCGATGAGTAGGAGAGCGCGGCGGTCGCTCAAAACCAGGCGCGAGCCGGCGGAGCGGCCGTCGGTGCGGATCTTGGTGGTAGTAGCAAATATTCAAATGAGAACTTTGAAGGCCGAAGGGGGAAAGGTTCCATGTGACGGCACTTGCACATGGGTTAGTCGATCCTAAGAGACGGGGGGAAGCCCGTCCGGCGGACGCGGTCGCGCGCCGAGCGAGGAATCGGGTTAAAATTCTGAGCCGGGACGTGGCGGGCAGCGGCAGCGCGTTAGGGGAGTCCGGAGGCGTCGGCGGGGGCCTCGGGAAGAGTTATCTTTTCTGTTTAACAGCCCGCCCACCACAGAAGCGACTTAGTCGGAGGTAGGGTCCGGCGGCTGGAAGAGCACCGCACGTCGCGTGGTGTCCGGTGCGCCCGGCGGCCCTTGAAAATCCGGAGGGGCCGGGTGCCTCCACGCCCGGTCGTACTCCTGGCTGCCATCGGAGTCTCCAAGGTGACAGCCTGCGGTCGATGGAACAATGTAGGCAAGGAAGTCGGCAAAATGGATCCGTAACCTCGGGAAAAGGATTGGCTCGCGAGGGCAGGCTCGGGGTCCCAGTCCCGAGCCCGTCGGGTGTCGGTGGGCTGCTCGAGGCTGCTCCGCCAGCGGGCGGGTCGTCAGCGTGCCGGCCCGGAAGACAGGCTAGGAGACGGCCCCCTCGGGGGCCTTCCCGGCGTCGAGCGATCGACTCGGAAGCTGGTACGGACAAGAGGAATCCATTTAATTAAAACAAAGCATTGCGATGGTCCTCGGATGCTCACGCAATGTGATTTTGCCGGTCTCGAATGTCAAAGTGGAAGAGAAATTCAAGCAAGCGGGTGAGCGGCGGGAGTAACTATGACTCTCTTAAGGTAGCCAAATGCCTCGTCATCTAATTAGTGACGCGCATGAATGGATTAACGAGATTCCCACTGTCCACTGTCTACTATCAGCGAAACCTGACCAAAGGGAGCGGGCTTGGCGGAATCGGCGGGGAAGAAGACCCTGTTGAGCTTGACTCTAGTCCGACTTTGTGAAATGACTTGAGAGGTGTAGGATAAGTGGGAGCTTCGGCGAGGTGAAATACCACTACTTTTAGCGTTATTTTACTTATTCGTGAATCGGAGGCGGGCGCTGCCCCTCTTTTTTTGGACCCAAGGGCGCCGGCCAATGTCTGATCGAGCGAGAAGACATTGTCGGGTGGGGAGTTTGGTGGGGCGGCACATCTGTTAAAAGATAACGCGGTGTCCTAAGATGAGCTCAACGAAAGGCAATCTCGTGTGGAACAAAGGGTAAAAGCTCGTTTGATTCAGATTTCCGGTGCGAATACGACCGTGAAAGCGTGGCCTATCGATCCTTTAGACCTTCGGAATTTGAAGCTAGAGGTGTCGGAAAAAGTTACCACGGGGATAGCTGGCTTGTGGCGGCCAGCGTTCATAGCGACGTTGCTTTTTGATCCTTCGATGTCGGCTCTTCCTATCATTGTGACGAGAATTCACCAAGTGTTGGATTGTTCACCCACCAGTAGGGAACGTGGTTAGGTTTAGACCGTCGTGGAGGCGGGTTAGTTTTACCCTACGATGGCAGTGTCGCAATAGTAATCCAACCTAGTGCGAGAGGAACCGGGTTGATTCGCACAATTGGTCGTCGCGCTTGGTTGGAAAGCCGGTGGCGCGAAGCTCCCGTGCGTTGGATTATGGCTAGAACGCCTCTAAGTGGAGAATCCGGGCTAGATGCGGCGTCGCCTGCCGTCCGATTGCCGCCTGCGGTAGGGGCCTCTTGGCCCCGGAGGCACGTGCCGTTGGCCAAGCCCTCGCGGTGAAAGAGCCGCGGGGGCATATGAGTACAATTCCACCGGCGGCGGGTAGAATCGCTGCAGGACGGCTTAACTCCGTGACGGGGTATTGTAAGTGGCGGAGTGGCCTTGCTGCCCGATCCACTGGTCAGCCCCATGTCG	Eukaryota	Archaeplastida	Viridiplantae	Streptophyta	Magnoliopsida	Malpighiales	Salicaceae	Populus	Populus x sibirica	Eukaryota;Archaeplastida;Viridiplantae;Streptophyta;Magnoliopsida;Malpighiales;Salicaceae;Populus;Populus_x_sibirica
GCA_019202725|JAGMVM010001108.1/1972-7713	1	GCA_019202725	1954239	5742	AGGAATGCTACCTGGTTGATCCCTTAGTAGTCATATGCTTGTCTCAAAGATTAAGCCATGCATGTGTAAGTATGAACTAATTCGACCGTGCAATGGCTCATTAAATCGGTTATAGTTTGTTTGATGGTATTTGCTACTCGGATAACCGTAGTAATTCGAGAGCTAATAACGTGCAACAAACCCCGACTTCGGAAGGGACGCATTTATTAGATAAAGGTCGACGCGGGCTCGCCTCGTTGCTCTTGATGATTCATGATAACTCGACGGATCGTACGGCCTTCGTGCCGGCGACGCATCATTCAAATTTCTGCCCTATCAACTTGGATGGTAGGATAGAGGCCTACCATGGTGGTGACGGGTGACGGAGAATTAGGGTTCGATTCCGGAGAGGAGCCTGAGAAACGGCTACCACATCCAAGGAAGGCAGCAGGCGGCAAATTACCCAATCCTGACACGGGAGGTAGTGACAATAAATAACAATACCGGGCTCTTCGAGTCTGGTAATTGGAATGAGTACAATCTAAATCCCTTAACGAGGATCCATTGGAGGGCAAGTCCGGTGCAAGCAGCCGCGGTAATTCCAGCTCCAATAGCGTATATTTAAGTTGCTGCAGTTAAAAAGCTCGTAGTTGGACTTTGGGTTGGGTCGGCCGGTCCGCCTCGGTGTGCACCGGTCGCCTCGTCCTTCTACCGGCGATGCGCTCCTGGCCTTAATCAAGCCGGGTCGTGCCTCCGTGCTGTTACTTTGAAGAAATTAGAGTGCTCAAAGCAAGCCTACGCTCTGGATACATTAGCATGGGATAACATCATAGGATTTCGATCCTATTGTGTTGGCCTTCGGATCGGAGTAATGATTAACAGGGACAGTCGGGGGCATTCGTATTTCATAGTCAGAGGTGAAATTCTTGGATTTATGAAAGACGAACAACCGCAAAGCATTTGCCAAGGATGTTTTCATTAATCAAGAACGAAAAGTTGGGGGCTCGAAGACGATCGAGATACCGTCCTAGTCTCAACCATAAACGATGCCGACTCAGGATTGGCGGATGTTGCTTTTAGGACTCCGCCAAGACCTTATGAGAAATCAAAGTTTTTGGGTTCGGGGGGAGTATGGTCGCAAGGCTGAAACTTAAAGGAATTGACGGAAGGGCACCACCAGAGTGGAGCCTCGCGGCTTAATTTGACTCAACACGGGGAAACTTACCAGGTCCAGACATAGTAAGGATTGACAGACCGAGAGCTCTTTCTTGATTCTATGGGTGGTGGTGCATGGCCGTTCTTAGTTGGTGGAGCGATTTGTCCGGTTAATTCCGTTAACGAACGAGACCTCGCCCGCTAACTAGCTATGCGGAGGTGACCCTCCGCGCCGCCTTCTTAGAGGGACTATGGCCTTCCGAGCCAAGGAAGTTTGAGGCAACAAAGTGTCCGTGATGCCCTTAGATGTTCCGGGCCGCACGCGCGCTACACCGATGTATTCAACGAGTCTATAGCCTTGGCCGACAGTGCCCGGGTAATCTTTGAAATTTCATCGTGATGGGGATAGATCATTGCAATTGTTGGTCTTCAACGAGGAATTCCTAGTAAGCGCGAGTCATCGCCGCGTTGACTACGTCCCCGCCCTTTGTACACACCGCCCGTCGCTCCTACCGATTGAATGGTCCGGTGAAGTGTTCGGATCGCGGCGACGTGGGCGGTTCGCCGCCGGCGACGTCGCGAGAAGTCCACCGAACCTTATCATTTAGAGGAAGGAGAAGTCGTAACAAGGTTTCCGTAGGTGAACCCGCGGAAGGATCATTGTCGAAACCTCGCCTAGCGTAACGACCCGCGAACCCGTGGCATGACATGCCGGGCTCGGGGGCACCCGCCCTCGTGTCCTCGCGGGCCGTGGAGGGACGCACCCGCGCCCGCGCGGCTCGCAACGAACCCCGGCGCGAGAAGCGCCAAGGAAATTGAGTACTAGGAGCGCGCCCCCGTAGCCTCGGCGTCGGGGCGCGCCTTCTTCTTCGGTGATAATCTAAACGACTCTCGGCAACGGATATCTCGGCTCTCGCATCGATGAAGAACGTAGCGAAATGCGATACTTGGTGTGAATTGCGTAATCCCGTGAACCATCGAGTCTTTGAACGCAAGTTGCGCCCGAGGCCTCCCGGTCGAGGGCACGCTCGCCCGGGTGTCACGCATCGTCGCCCCCGCTCCCCTCGGCTCACGAGGGCGGGGGCGGATATCGGTCTCCCGCGCGCTCCCGCTCGCGGGCTGGCCCAAAATCGAGTCCCGGCGACGGCCGCCACGACGAGCGGTGGTTGAGAGACCTCGGACACTGTCGTGCGCGCGCCCGTCGCCCCGGGATCTCCCTGGACCCTCGGGCATCGACCTTCTAGGATGCTCTCGTTGCGACCCCGTGTCAAGCGGGACTACCCGCCGAGTTTAAGCATATCAATAAGCGGAGGAAAAGAAACTTACAAGGATTCCCCTAGTAACGGCGAGCGAACCGGGAAATGCCCAGCCTTGAGAACTGGCGCTGCGGCGTCCGAATTGTAGTCCGGAGAAGCGTCCTCGCCGGCGGACCTGTGCCCAAGTCCCCCGGAAAGGGGCGCCGGAGAGGGTGAGAGCCCCGTCGTGGCCTGGACCCCGCCGCACCACGAGGCGCCGTCTGCGAGTCGGGTTGTTTGGGAATGCAGCCCCAATCGGGCGGTAAATTCCGTCCAAGGCTAAATACGGGCGAGAGACCGATAGCAAACAAGTACCGCGAGGGAAAGATGAAAAGGACTTTGAAAAGAGAGTCAAAGAGTGCTTGAAATTGTCGGGAGGGAAGTGGATGGGGGCCGGCGATGCGCCCCGGTCGGATGTGGAACGGTTGCGGCCGGTCCGCCGATCGGCTCGGGGCGTGGACCGATGCGGATCGCGGTGGCGGCCCAAGCCCGGCCTTTGAAACGCCCGCGGAGACGCCGTCGTCGCGATCGTGGACGCAGCCGCGCGCGCGTCACGGCGTGCCCCGGCACATGCGCGCTCCGGGCATCGGCTCGTGGGCTCCCCATTCGTCCCGTCTTGAAACACGGACCAAGGAGTCTCGACATGTGTGCGAGTCAACGGGCGAGTAAACCCGTAAGGCGCAAGGAAGCCGACGGCGGGATCCCCTCGAGGGTTGCACCGCCGACCGACCTTGATCTTCGAGAAGGGTTCGAGTGAGAGCATGCCTGTCGGGACCCGAAAGATGGTGAACTATGCCCGAGCGGGGCGAAGCCGAGGAAACTTCGGTGGAGGCCCGCAGCCGATACCGACGTGCAAATCGTTCGGCTCGACTTGGGTATAGGGGCGAAAGACTAATCGAACCGTCTAGTAGCCGGTTCCCTCCGAAGTTTCCTCGGATAGCCGGAGCTCGGTGCGAGTTCTATCGGGTAAAGCCAATGATTAGAGGCATCGGGGGCGCAACGCCTCGACCTATTCTCAAACTTTAAATAGGTAGGACGGCGCGGCCGCTTCGTTGAGCCGCGCCACGGAATCGAGAGCTCCAAGTGGGCCATTTTTGGTAAGCGAGCGGCGATGCGGGATGAACCGGAAGCCGGGTTACGGTGCCCAACTGCGCGCTAACCTAGAACCCACAAAGGGTGTTGGTCGATTAAGACAACGGGACGGTGGTCATGGAAGTCGAAATCCGCTAAGGAGTGTGTAACAACTCACCCGCCGAATCAACTAGCCCCGAAAATGGATGGCGCGAAGCGCGCGACCTATACCCGGCCGTCGGGGCAAGCGCGAGCCCCGATGAGTAGGAGGGCGCGGCGGTCGCGCAAACCCGGGCGCGAGCCGGCGGAGCGGCCGTCGGTGCAGATCTTGGTGGTAGTAGCAAATATTCAAATGAGAACTTTGAAGGCCGAAGAGGGGGAAAGGTTCCATGTGAACGGCACTTGCACATGGGTTAGTCGATCCTAAGAGACGGGGAAGCCCGTCCGACAGCCGTTCGCGCGCGAGCTTCGAAAGGGAATCGGGTTAAAATTCCCGAACCGGACGTGGCGGCCGACGGCAACGTTAGGGAGTCCGGAGACGTCGGCGGGGGCCTCGGGAAGAGTTATCTTTTCTGTTTAACAGCCCGCCCACCCCGGAAACGACTTAGTCGGAGGTAGGGTCCAGCGGCTGGAAGAGCACCGCACGTCGCGTGGTGTCCGGTGCGCCCCCGGCGGCCCTTGAAAATCCGGAGGACCGAGTGCCTCCCACGCCCGGCCGTACTCATAACCGCATCAGGTCCCCAAGGTGAACAGCCTCCGGTCGATGGAACAATGTAGGCAAGGGAAGTCGGCAAAATGGATCCGTAACCTCGGGAAAAGGATTGGCTCGAGGGCCGGGCTCGGGGTCCTGGGCCCCGAACCCGTCGGCTGCCGGTGGACCGCTCGAGCCGCTCCCGCGGCGAGAGCGGGTCGTCGCGTGCCGGCCGGGGACGGACGGGAACGGCCCCTCGGGGCCTTCCCCGGCGTCGAACAGTCGACTCGAACCGGTACGGACAAGGGGAATCCGACTGTTTAATTAAAACAAAGCATTGCGATGGTCCCCGCGGATGCTCACGCAATGTGATTTCGCCCAGTGCTCGAATGTCAAAGTGAAGAAATTCAACCAAGCGCGGGTAAACGGCGGGAGTAACTATGACTCTCTTAAGGTAGCCAAATGCCTCGTCATCTAATTAGTGACGCGCATGAATGGATTAACGAGATTCCCACTGTCCCCGTCTACTATCCAAATAAACCACAGGCCAAGGGAACGGGCTTGGCGGAATCGGCGGGAAAGAAGACCCCGTTGAGCTTGACTCTAGTCCGACTTTGTGAAATGACTTGAGAGGTGTAGGATAAGTGGGAGCTTCGGCGAAGGTGAAATACCACTACTTTTAACGTTATTTTACTTATTCCGTGAATCGGAGGCGGGGCGCCGCCCTCTTTTTGGACCCAAGGCCGCTTCGGCGGCCGATCCGGCGGAAGACATTGTCAGTGGGGAGTTTGGCCGGGGCGGCACATCTGTTAAAAGATAACGCAGGTGTCCTAAGATGAGCTCAACGAGAACAGAAATCTCGTGTGGAACAAAAGGGTAAAAGCTCGTTTGATTCGATTTCCAGTACGAATACGAACCGTGAAAGCGTGGCCTATCGATCCTTTAGACCTTCGGAATTTGAAGCTAGAGGTGTCGAAAAGTTACCACAGGGATAACGGCTTGTGGCAGCCAAGCGTTCATAGCGACGTTGCTTTTTGATCCTTCGATGTCGGCTCTTCCTATCATTGTGAAGCTGAATTCACCAAGTGTTGGATTGTTCACCCACCAATAGGGAACGTGAGCTGGGTTTAGACCGTCGTGAGACAAGGTTAGTTTTACCCTACCGATGACAAGTGTCGCAATAGTAATCCAACCTAGTACGAGAGGAACCGTTGATTCGCACAATTGGTCATCGCGCTTGGTTGAAAAGCCGTGGGCGCGAAGCTACCGTGCGTTGGATTATGACCGAACGCCTCTAAGTCGAATCCGGGCTAGATGCGACGCGTGCGCCCGCCGTCCGATTGCCGACCTCAGTAGGGGCCTCTTGGCCCCGGAGGCACGTGCCGTTGGCCAAGCCCTCGCGGTGAAAGAGCCGCGCGGGCCGCCTTGAAGTACAATTCCCACCGAGCGGCGGGTAGAATCCTTTGCGTACGACTTAAATACGCGACGGGGTATTGTAAGTGGCAGAGTGGCCTTGCCGCCACGATCCACCGAGATTCAGCCCCATGTCGC	Eukaryota	Archaeplastida	Viridiplantae	Streptophyta	Magnoliopsida	Malpighiales	Salicaceae	Populus	Populus x sibirica	Eukaryota;Archaeplastida;Viridiplantae;Streptophyta;Magnoliopsida;Malpighiales;Salicaceae;Populus;Populus_x_sibirica
GCA_019202725|JAGMVM010001157.1/102318-106984	1	GCA_019202725	1954239	4667	ATGCTCACCTGGTTGATCCCCGGTAGTCTTATGCTTGTCTCAAGAGGTCAGCCATGCATGTGTAAGTATGAACTAATTCCGAGTGTGAAGCTCGAATGGCTCATTAAATGAGGTATAGTTTGTTTGATGGTTTTTTTACCGATTCGTAGTTAGCGGTATGGTCTACAGAGCTTATATACGTGAAACACCCGGACTTACGGAAGGGGCGGCATTTATTAGATAAAGGTGAAGTAGTCTAGGCGTTGCTCTGATGATTCATGATAACTCGCCGGATGGCACGGCCTTTATGTTCTTTGGCGGCATCATTCAAAATTTCTGCCTATCGACTTTCGATGGTAGGATTAGAGGCCTACCATGGTGGTGACGGGTGGCGAGGGTGGGGTTCGATCGGAGAGAAGCCTGAGAAACAGCTACCACATCAAGGAAGGCGAGCGCGCAAATTACCCAATGGCACGGGGAGGTAGTGACAATAAATAGCAGTACTGGGCTCTTAGGATGCGTGTAATTAGAATAATTACAATCTAAATCCCATAGCGAGGATCCATTGGAGGGCAAGTACAGTTGCCGGCGGCCACGGTAATTCCAGCTCCAATAGCGTATATTTAAGTTGTTGCGGTTAAAAAGCTCGTAGTTGGACTTTGGGTTGGGTCGGCCGGTTCGCCTCGGGTGTGCACCGTCGCCTCGTCATTCTACCGGCGATGCGCTCCTAGCCTTCGCCTTGAGGGTATTGCCTCGGTCTTTGTTACTTTGAAGAAATTAGAGTGCTCAAAGCAAGCCTACAGCTCATGGATACATTAGCATGGGATAACATCATAGGATTTCGATCCTATTGTGTTGGCTTACTGGATGGAGTAATGGTTAACGTGTGAATGGTCGGGAGGCATTCGTATTTCATAGTCGAGAGGTGAAATTCTTGGATTTATGAAAGGCGAACAAGCTTCGAAAGCATTTGCCAAGGATGTTTTCATTAATCAAGAACGAAAGTTGGGGGCTCGAAGACGATCGGATACCGTTCTAGTCTCAGCCATAAACGTTCGACAGAGGTTTGGCGGATGTTGCCTTTAGGACTCCGCCAGCACCTTATGGAAATCAAAGTTTTTGGGTTTATGGGGAGTATGGTATAGGCTGAAACTTAAAGGAATTGATGGAAGGGCACCACCGGGAGTGGAGCACAGGCTTAATTTGACTCAACACGAGGAAACTTACGAGGTCGGGACATAGTAAGGATTGTGCAGGTGAGAGCTCTTTCTTGATTCTATGGGTGGTGGTGCATGGCGTTCTTAGTTGGTGGGCGATTTATGCGGTTAATTCCGTTAGCGAGCGGGACCTCGGTTTTGCTAGCTAGCTATGCGGAGGTGACCCTCGTGGCCGGCTTCTTAGAGGGACTATGGCCTTCCGGGCCATGGAAGTTTGAGGCAATAACAGTGCACAGATGCCCTTAGGATGTTACTGAGGCGCACGCGCGCTACGATGTATTCAACGAGTCTATAGCCTTGGCCGACGGGCTGGGTAATCTTTGAAATTTCATCGTGATGGGGATAGATCATTGCAATTGTTGGTCTTCAGGGAATTCCTAGTAAGCGCCGAGTCATCGGCTCGCGTTGACCTACGTCCTGCCCTTTGTACACCGCCCGTCGCTCCCTACGGTTGGATGGCTCGGTGAAGTGTTCGGATCACGGCGGCGTGGGCGGTCGCCGCCGGCGGCTTGTCCGCGAGGCGTCCCGCGGGCCTTATCATTTTAGAGGAAGGAGAAGTCGTAACAAGGTTTCCGTGGTGAACCCACGGAAGGATCATTGTCGAAACCTGCCCTAGCGAGTTTACGCCGCGGGCCGTGGCATGACATGCGGGCTCGGGGGCACCAGCCCTCGCGTCCTGCGCAGGCCGTGGAGGGACAGCGCCTGCGCCCCCTGCGCGGCTCGCAAACGAACCCGGGCGAGGAAGCGCCAAGGAAATTGAGGTACTAGGAGCGCGCCCCCGTAGCCTCGGCGTCGGGCGCGCCTTCTCAAGGTGATAATCTTAAGCGACTCTGGCAGACGGATATCTCGGCTCTCGCAATCGATGAAGAACGTAGCGAAATGCGATACTTGGTGTGAATTGCGAGAATACCGTGAACCATCGAGTCTTTGAACGCAAGTTCGCCGAGGCCTCTTGGTCAAGGGCACGTCTGACTGAGTGTCACGCATCGTCGCCGCTCCCCTCGGCTCACGAGGCGCGGGGCAGGATATGATGCTCCCGCGCGCTCCGCTCGCCGGCGGCCCAAAATCGAGTCCTCGGCGACGGGTCGCCACGACGAGCGGTGGTTGAGAGACCCTCGGACAGCGTCGTGCGCCGCGCCCGTCGCCCCCGGGATCTCTGGACCTTCGGGCCATCGACCTTCTAGGATGCTCTCGTTGCGACCCCGGAGTCGAGGCGGGACTACCGGCCCGGGTTTAAGCATATCAATGGCGGAGGGAAAGGAAACTTACAAGGATTCCCCTAGTAACGGCGACGGAACAAAGAAATGCCCGGCTTGAGAATCGCGCGCCTTCGGGCGTCGGGTGGCATAGTACAGGAAGCGTCCTCGGCGGCGGACCCGAGCCCAAGTCCCCACTGGAAGGGGCGCCGGAGAAGGAGTGAGCCCGTCGTGAATGGCACCTGCCGCACCACGAGGCGGTCTGCGAGTCGGGTTGTTTTGGGAGTCGGCTAATCGGGCGGTAAAGGTGAGTCCAAGGCTAAATACGGGCCGAGAGGCCGATAGCAAACAAGTACCGCGAGGAAAGATGGAAAGGACATTTTGAGAGTCAAAGAGTGCTTGAAATTGTCGGGAGGGAAGTGGATGGGAGCGACGTCCGCCCGGTCAGGATGTGGAACGGTTGCGGCCGGTTCGCCGATCGGCTCGGGAAACGTGGACCGATGCGGATCCATGATGGCAGCCGCCCGGGCCTTTAAGCCACGCCAGCGGAGACTTGCCGTCGTCCTTGATCGTGGACTGCAGCGCGCGCGCCGTCACGCGTGCCCCGGCACATGCGCGCTCGGGCATCGGCTGTGGGCTCCCCATTCGTCCGTCTTGAAACCGGACTGAGGAGTCGACATGTGTGCGAGTCAACGGGCGAGTAAACCCGTAAAGCGCAAGGAAGCTGGCTTGGCGGGATCCCCTGGGGTTACCGCCGACCAGACCTTGATCTTCTGAAGGGTTCGAGTGAGAGCATGCTCGGGACCGAAAGATGGTGAACTATGCACGAGCGGGACGAAGCCGGAAGCTCTGGTGGAGGCCCGCAGCGGTAATGCTAACGTGCAAATCGTTCGTCTGACTTGGGTATTGGGCGAAAGACTAATCGAACCGTCTAGTAGCTGGTTCCCTCCGAAGTTTCCCTCGGGATGGGCAGGTGCTCGGTGCGAGTTCTATCGGGTAAAGCCAATGATTAGAGGCATCGGGGGCACAACGGCCTCGGCCTGTTCTCAAACTGCTAAAATAGGTAGGACGGCGCGGCTGCTTCGTTGAGCCGCGCCACAGGATCGAGCTCCAAGTGGGCCATTTTTGATAGCGAGGGCGCGTGCGGGATGGAGCCGGGCGGGTTACGGTGCCCAACTGCGCGCTAACCTAGAACCCACAAGGGTGTTGGTCGATTAAGACAGCAGGACGGTGGTCATGGAAGTCCGAAATCCGCTAAGGAGTGTGTAACAACTCACACCGAATCAACTAGCCCGAAAATGGATAGGCGGCCGGGCGCGCGACCTATACCCGGCCGTCGGGGCAGCGCGGCCCCGGCGTGAGTAGGAGGGCGCGGCGTGGCTGCAAAACCCGGGGCACGAGCCGGGGCAGGAGCGGCCGTCGGTGCAGATCTTGGTGGTAGTAGCAAATATTCAAATGAGAACTTTGAAGGCCGAAAGGGGAGAAGGTTCCATGTGAACGGCACGTTCCAGGGTTAGTCGATCTAAGAGACAGGGAGGCCGTCCGACGGCGCGTTCGCGCGCAGGCTTCGGGGAGTCGGGTTAAAATTCCTGAACCGGGACGTGGCCCGACGGCAACGTTAGGGAGTCCGGAGACGTCGGCGGGGCCTCGGGAAGAGAAGTTATCTTTTCTGTTTAACAGCCACGCCCACCCTGGAAAGCGACTTAGTCGGAGGTAGGGTCTTTGTATGGCTGGAAGAGCACCGCACGTCGCGTGGTGTCCGGTGCCCGGCCCCTTGAAAATCCGGAGGACCGAGTGCCTCCCACGCCCGGTCGTACTCATAAACATCAGGTCTCCAAGGTGAACAGCCTCGAGTCGATGGAACAATGTAGGCAAAGGAAGTAGACAAAATGGATCCGTAACCTCGGGAAAAGGATTGGCTCACGAAGTGCAGAGCTCGGGAGTCCCAGTCTGAACCCGTCGGCTGTCGGTGGGTAGCCGAGCTGCTCCCGCGGCGAGGGCGGGTTTGTCGTGCGCGTGCCGACGGGAGACGGACTGGAACAGCCCCTCAGGGGGCCTTCCCAAGCGTCGAACGGTCGGCTCGAAGCGAAAATGCGGACAAGGGGAATCAGGCAATTTAATTAAAACAAAGCATTGCGATGGTCCACTGCGGATGCTCACGCAATGTGATTTCTGCCCGGTGCATACGAATGTCAAAGTGAAGGAAATTCAACCAAGCGGGTAAACGAGCGGGAGTAACTATGACTCTCTTAAGGTAGCCAAATGCCTCGTCATC	Eukaryota	Archaeplastida	Viridiplantae	Streptophyta	Magnoliopsida	Malpighiales	Salicaceae	Populus	Populus x sibirica	Eukaryota;Archaeplastida;Viridiplantae;Streptophyta;Magnoliopsida;Malpighiales;Salicaceae;Populus;Populus_x_sibirica
GCA_019202725|JAGMVM010001157.1/89786-95560	1	GCA_019202725	1954239	5775	CCAAGGAATGCTACCTGGTTGATCCTGCCGGTAGTCATATGCTTGTCTCAAAGATTAAGCCATGCATGTGTAAGTATGAACTAATTCAGGCTGTGAAACTGCGAATGGCTCATTAAATCAGTTATAGTTTGTTTGATGGTATTTGCTACTCGGATAACCGTAGTAATTCTAGAGCTAATACGTGCAACAAACCCCGACTTCTGGAAGGGACGCATTTATTAGATAAAAGGTCGACGCGGGCTCTGCCCGTGGCTCCGATGATTCATGATAACTCGACGGATCGCACGGCCTTCGTGCTGGGCGCGCATCATTCAAATTTCTGCCCTATCAACTTTCGATGGTAGGATAGAGGCCTACCATGGTGGTGACGGGTGACGGAGAATTAGGGTTCGATTCCGGAGAGGGAGCCGAGAAGCGGCTACCACATCCAAGGAAGGCAGCGCGCGCGCAAATTACCCAATCCTGACACGGGGGAGGTAGTGACAATAAATAACAATACCGGGCTCTTGAGTCTGGTAATTGGAATGAGTACAATCTAAATCCCTTAACGAGGATCCATTGGAGGGCAAGTCTGGTGCCAGCAGCCGCGGTAATTCCAGCTCCAATAGCGTATATTTAAGTTGTTGCAGTTAAAAAGCTCGTAGTTGGACTTTGGGTTGGGTCGGCCGGTCCGCCTCAGGTGTGCACCGGTCGCCTCGTCCCTTCTCCCGGCGATGCGCTCCTGGCCTTAACTGGCCGGGTCGTGCCTCGGTGCTGTTACTTTGAAGAAATTAGAGTGCTCAAAGCAAGCCTACGCTCTGGATACATTAGCATGGGATAACATCATAGGATTTCGATCCTATTGTGTTGGCCTTCAGGATCGGAGTAATGATTAACAGGGACAGTCGGGGGCATTCGTATTTCATAGTCGGAGGTGAAATTCTTGGATTTATGAAAGACGAACAAACTGCGAAAGCATTTGCCAAGGATGTTTTCATTAATCAAGAGGCGAAAGTTGGGGGCTCGAAGACGATCAGATACCGTCCTAGTCTCAACCATAAACGATGCCGACCAGGGATTGGCGGATGTTGCTTTTAGGACTCCGCCAGCACCTTATGAGAAATCAAAGTTTTTGGGTTGTGGGGGAGTATGGTCGCAAGGCTGAAACTTAAAGGAATTGACGGAAGGGCACCACCAGGGAGTGGAGCACTGCGGCTTAATTTGACTCAACAGGGGAAACTTACCAGGTCCAGATATAGTAAGGATTGACGGGCCGAGAGCTCTTTCTTGATTCTATGGGTGGTGGTGCATGGCCGTTCTTAGTTGGTGGAGCGATTTATCTGGTTAATTCGGTTGGGAACGAGCGAGACCTCGGCCTGCTAACTAGCTATGCGGAGGTGACCCTCCGCGGCCAGCTTCTTAGAGGGACTATGGCCTTCCAGGCCAAGGAAGTTTGAGGCAATAACAGGTCTGTGATGCCCTTAGATGTTCTGGGCCGCAGCGCGCTACACTGATGTATTCAACGAGTCTATAGCCTTGGCCGACAGGCCCGGGTAATCTTTGAAATTTCATCGTGATGGGGATAGATCATTGCAATTGTTGGTCTTCAGCGAGGAATTCCTAGTAAGCGCGGGTCATCGGCTCGCGTTGACTACGTCCCTGCCCTTTGTACACACCGCCCGTCGCTCCTACCGATTGAATGGTCCGGTGAAGTGTTCGGATCAGCGGCGACGTGGGCGGTTCGCCGCCGCGGCGTCGCGAGAAGTCCACTGAACCTTATCATTTAGAGGAAGGAGAAGTCGTAACAAGGTTTCCGTAGGTGAACCTGCGGAAGGATCATTGTCGAAACCTGCCTAGCAGAACGACCCGTGAACCCGTGGCATGACATGCTGGGCTCGGGGGGCACCCCCCCTCGCGTCCTCGCGGGCCGTGGAGGGCCGCGCCTGCGCCCTGCGCGGCTCGCAAAGCGAACCCGGCGCGAGAAGCGCCAAGGGAAGGTGAGTACTAGGAGCGCGCCCCGTAGCCTCGGCGTCGGGGGGCGCCTTCTTCTGGTGATAATCTAAACGACTCTCGGCAACGGATATCTCGGCTCTCGCATCGATGAAGAACGTAGCGAAATGCGATACTTGGTGTGAATTGCAGATCCCGTGAACCATCGAGTCTTTGAGCGCAAGTTGCGCCCGAGGCCTCTTGGTCGAGGGGCACGTCTGCCTGGGTGTCACGCATCGTCGCCCCGCTCCCCTCGGCTCACGAGGGCGGGGGCGGATCTGGTCTCCCGCGCGCTCCCGCTCGCGGCTGGCCCAAATCGAGTCCTCGGCGACGGTCGCCACGACGAGCGGTGGTTGAGAGACCCTCGGACACTGTCGTGCGCGCGCCCGTCGCCCCCGGGATCTCCTGGACCCTCGGGCATCGACCTTCTAGGATGTCTCGTTGCGACCCCAGGTCAAGGCGGGACTACCCGCTGAGTTTAAGCATATCAATAAGCGGAGGAAAAGAAACTTACAAGGATTCCCCCTAGTAACGGCGAGCGAACCGGGAAATGCCCAGCTTGAGAATCTGGCGCCGTCGGCGTCCGAATTGTAGTTGGAGAAGCGTCCTCAGCGGCGGACCAGGCCCAAGTCCCCTGGAAAGGGGCGCCGGAGAGGGTGAGAGCCCCGTCGTGGCTGGACCACTGCCGCTCCACGAAGCGCGTCTCTGCGAGTCCGGGTTGTTTGGGAATGCGGCCCCAATCGGGCGGTAAATTCCGTCCAAGGCTAAATACGGGCGAGAGACCGATAGCAAACAAGTACCGCGAGGGAAAGATGAAAAGGACTTTGAAAAGAGAGTCAAAGAGTGCTTGAAATTGTCGGGAGGGAAGTGGATGGGGGCCGGCGATGCGCCCGGTCGGATGTGGAGCGGTTGCGGCCGGTTCGCCGATCGGCTCAGGGCGTGGACCGATGCGGATCGCGGTGGCGGCCCAAGCCCGGGCCTTTGAAACGCCCGCGGAGACGCCGTCGTCGCTGATCGTGGACTGCAGCGCGCGCCGTCACGGCGTGCCCCGGCATATGCGCGCTCCGGGCATCGGCCTGTGGGCTCCCCATTCGTCCCGTCTTGAAACACGGACCAAGGAGTCTGACATGTGTGCGAGTCAACGGGCGAGTAAACCCGTAGAGCGCAAGGAAGCTGATTGGCGGGATCCCCTCGAGGGTTGCACCGCCGACCGACCTTGATCTTTCGAGAAGGGTTCGAGTGAGGCATGCCTCTCGGGACCCGAAAGATGGTGAACTATGCCTGAGCGGGGCGAAGCCGGAGGAAACTCTGGTGGAGGCCCTCAGCGATACTGACGTGCAAATCGTTCGTCGGCTTGGGTATAGGGCAAAGACTAATCGAACCGTCTAGTAGCTGGTTCCCTCCGAAGTTTCCTGAGGATAGTCTGGAGCTCGGTGCAGAGTTCTATCGGGTAAAGCCAATGATTAGGAGGCATCGAGGCGCAACGCCTTCGGCCTATTCTCAAACTTTAAATAGGTAGGACGGCGCGGCTGCTTCGTTGAGCCGCGCCACGGGAATCGAGAGCTCCAAGTGGGCCATTTTTGGTAAGCAAGACTGGCGTGCGGGATGAACCGGAAGCCGGGTTACGGTGCCCCAACTCTGCTAACCCAGAACCCACAAAGGGTGTTGGTCGATTAAGACAGCAGGACGGTGGTCATGGAAGTCGAAATCCGCTAAGGAGTGTGTAACAACTCACCTGCCGAATCAACTAGCCCCGAAAATGGATGGCGCTGAAGCGCGCGACCTATACCGGCCGTCGGGGCAGCGCCAGCCCCGATGAGTAGGAGGGCGCGGCGGTCGCTGCAAAACCCGGGCGCGAGCCAGGCGAGCGGCCGTCGGTCACGGATCTTGGTGGTAGTAGCAAATATTCAAATGAGAACTTTGAAGGCCGAGGAAGAGGGAAAGGTTCCATGTGGACGGCACTTGCACATGGGTTAGTCGATCCTAAGAGACGGGGAAGCCCGTCCGAAGCGCGTTCGCGTGCACTGAAAGGGAATCGGGTTAAAATTCCTGAACGGGGACGTGGTGGGCGACGGCAAGGCGTTAGGGAGCCCGGAGACGTCGGCGGGGGCCTCGGGAAGAGTTATCTTTTCGTTTAACAGCCCGCCCACCTGGAAGCGACTTAGTCGGAGGTAGGGTCCGGCGGGCTGGAAGAGCACCGCACGTCGCGTGGTGTCCGGTGCGCCCGGGCGGCCCTTGAAATCCGGAGGACCGAGTGCCTCCCACGCCCGGTCGTACTCATAACCGCATCTGGTCTCCAAGGTGAACGGCCTCTGGACGATGGAACAATGTAGGCAAGGGAAGTCGCCAAAATGGATCCGCTAACCTCGGGAAAAGGATTGGCTCTCAGGGGCTGGGCTCGGGGTCCCAGTCCCGAACCCGTCAGGTGTCGGTGGATTGCTCAGTTGCTCCCTGCGAGAGCGGGTCGTCGCGTGCCCGGCCGGGGGACGGCCTGGGAACGGCCCCTCGGGGGCCTTCCCGGCGTCGAACGGTCGACTCAGGAAGCTGGTACGGACAAGGGGAATCCGGCTGTTCAATTAAAACAAAGCATTGCGATGGTCCTCCGGATGCTCACGCAATGTGATTTCTACGCAGTGCTCTGAATGTAAAAGTGAAGAAAGTCAGCCAAGCGGGGTAAACGAGCGGGAGTAACTATGACTCTCTTAAGGTAGCCAAATGCCTCGTCATCTAATTAGTGACGCGCATGAATGGATTAACGAGATTCCCACTGTCCTGTCTCACTATCAGCGAAACCACGACCAAGGGAACGGGCTTGGCGGAATCAGCGGGGAAAGAAGACCCTGTTGAGCTTGACTCTAAGTCCGACTTTGTGAAATGACTTGAGAGGTGTAGGATAAGTGGGAGCTTCGGCGAAGGTGAAATACCACTACTTTTAACGTTATTTTACTTATTCCGTGAATGGGAGGCGGGGCGCCCCTCTTTTTGGACAAGGCCGCGTGGCGCCGATCCGGGCAGGAAGACATTGTCGGTGGGGAGTTTGGCTGGGGCGGCACATCTGTTAAAAGATAACGCAGGTGTCCTAAGATGAGCTCAACGAGAGCGGAAATCTCGTGTGGAACAAAAGGGTAAAAGCTCGTTTGATTCTGATTTCCAGTACGAATACGAACCGTGAAAGCGTGGCCTATCGATCCTTTAGACCTTCGGAATTTGAAGCTAGAGGTGTAGGGAAAAGTTACCACAGGATGGCTGGCTTGTGGCAGCCAAGCGTTCATAGCGACGTTGCTTTTTGATCCTCCGATGTCGGCTCTTCCTATCATTGTGAAGCAAGAATTCACCAAGTGTTGGATTGTTCACCCACCAATAGGGAGCGTGAGCTGGGTTTAGACCGTCGTGAGACAGGTTAGTTTTACCCTACCGATGACAGTGTCGCAATAGTAATCCAACCTAGTACGAGAGGAACCGTTGATTCGCACAATTGGTCATCGCGCTTGGTTGAAAAGCCGGTGGCATGAAGCACCCGTGCAAGGTGGATTATGGATGAACGCCTCTAAGTCAGAATCCGGGCTAGATCGACAGCGTGCGCCCCGCCGTCCGTTTGCCGACCTGCGGTAGGGGCCTCTTGGCCCCGGAGGCGCGTGCGTTTGGGCCAAGCCCTCGCGGTGAAAGAGCCGCGCGGGACAGGCTGAAGTACAATTCCCCGGCGAGCGGGTAGAATCCTTTGCTGGGCGACTTAATATGCGCGTGGGTATTGTAAGTGGCAGAGTGCCCCTGCTGCCACGGTCCGCTGAGATTCAGCCCCATGTCGCT	Eukaryota	Archaeplastida	Viridiplantae	Streptophyta	Magnoliopsida	Malpighiales	Salicaceae	Populus	Populus x sibirica	Eukaryota;Archaeplastida;Viridiplantae;Streptophyta;Magnoliopsida;Malpighiales;Salicaceae;Populus;Populus_x_sibirica
GCA_019202725|JAGMVM010001166.1/13416-19203	1	GCA_019202725	1954239	5788	GCCAAGGAATGCTACCCGGTTGATCCCGCGCAGTCATATGCTTGTCTCAAAGATTAAGCCATGCATGTGTAAGTATGAACTAATTCAGACCGTGAAACCGCGAATGGCTCATTAAATCAGTTATAGTTTGTTTGATGGTATTTGCTACTCGGATAACCGTAGTAATTCTAGAGCTAATACGTGCAACAAACCCCGACTCTCGGAAGGGACGCATTTATTAGATAAAAGGTCGACGCGGGCTCGCCCGTTGCTCGATGATTCATGATAACTCGACGGATCGCACGGCCTTCGTGCCGGCGACGCATCATTCAAATTTCTGCCCTATCAACTTTCGATGGTAGGATAGAGGCCTACCATGGTGGTGACGGGTGACGGAGAATTAGGGTTCGATTCCGTGAGAGGGAGCCCGAGAAACGGCTACCACATCCAAGGAAGGCAAGCAGGCGCGCAAATTACCCAATCCCGACACCGGGAGGTAGTGACAATAAATAACAATACCGGGCTCTTCGAGTCCGGTAATTGGAATGAGTACAATCTAAATCCCTTAACGAGGATCCATTGGAGGGCAAGTCCGGGTGCCAGCAGCCGCGGTAATTCCAGCTCCAATAGCGTATATTTAAGTTGTTGCGCTTAAAAAGCTCGTAGTTGGACTTTGGGTTGGGTCGGCCGGTCCGCCTCGTGTGTGCACCGGCCGCTCGTCCCTTCTACCGGCGATGCGCTCCCGGCCTTAACTCGGCCGGGTCGTGCCTCCGGTGCTGTTACTTTGAAGAAATTAGAGTGCTCAAAGCAAGCCTACGCTCCGGATACATTAGCATGGGATAACATCATAGGATTTCGATCCTATTGTGTTGGCCTTCGGGATCGGAGTAATGATTAACAGGGACAATGGGGGCATTCGTATTTCATAGTCGAGGTGAAATTCTTGGATTTATGAAAGACGAACAACCGCGAAAGCATTTGCCAAGGATGTTTTCATTAATCAAGAACGAAAGTTGGGGGCTCGAAGACGATCGATACCGTCCTAGTCTCAACCATAAACGATGCCGACCAGGGATTGGCGGATGTTGCTTTTAGGACTCCGCAAAGACCTTATGAGAAATCAAAGTTTTTGGGTTCCGGGGGAGTATGGTCGCAAGGCTGAAACTTAAAGGAATTGACGGAAGGGCACCACCAGGAGTGGAGCCTCGCGGCTTAATTTGACTCAACACGGGGAAACTTACCAGTCCAGACATAGTAAGGATTGACAGACCGAGAGCTCTTTCTTGATTCTATGGGTGGTGGTGCATGGCCGTTCTTAGTTGGTGGAGCGATTTGTCCGGTTAATTCCGTTAACGAACGAGACCTCGCCCGCTAACTAGCTATGCGGAGGTGACCCTCCGCGGCCGCCTTCTTAGAGGGACTATGGCCTTCCGTGCCAAGGAAGTTTGAGGCAACAATGTGTCCGTGATGCCCTTAGATGTTCCGGGCCGCACGCGCGCTACACCGATGTATTCAACGAGTCTATAGCCTTGGCCGACAGCCCGGTAATCTTTGAAATTTCATCGTGATGGGGATAGATCATTGCAATTGTTGGTCTTCAACGAGGAATTCCTAGTAAGCGCGAGTCATCGCTCGCGTTGACTACGTCCCCGCCCTTTGTACACACCGCCCGTCGCTCCTACCGATTGAATGGTCCGGTGAAGTGTTCGGATCGCGGCGACGTGGGCGGCTCGCCGCCGGCGACGTCGCGAGAAGTCCACCGAACCTTATCATTTAGAGGAAGGAGAAGTCGTAACAAGGTTTCCGTAGGTGAACCCGCGGAAGGATCATTGTCGAAACCCGCCCTAGCGGAACGACCCGCGAACCCGTGGCATGACATGCCGGGCTCGGGGGCACCCCGCCCTCGCGTCCCCGCGGGCCGTGGAGGGACGCGCCTGCGCCCCGCGCGGCTCGCAAACGAACCCCCGGCGCGAGAAGCGCCAAGGAAATTGAGTACTAGGAGCGCGCCCCCGTAGCCTCGGCGTCGGGGGCGCGCCTTCTTCTGGTGATAATCTAAACGACTCTCGGCAACGGATATCTCGGGCTCGCATCGATGAAGAACGTAGCGAAATGCGATACTTGGTGTGAATTGCAGAATCCCGTGAACCATCGAGTCTTTGAACGCAAGTTGCGCCCGAGGCCTCTTGGTCGAGGGCACGTCCGCCCGGGTGTCACGCATCGTCGCCCCCGCTCCCCTCGGCTCACGAGGGCGGGGGCGGATACTGGTCTCCCCGCGCGCCCGCTCGCGGCTGGCCCAAAATCGAGTCCTCGGCGACGGCCGCCACGACGAGCGGTGGTTGAGAGACCCTCGGACACCGTCGTGCGCGCGCCCGTCGCCCCCGGGATCTCCCCGGACCCTCGGGCATCGACCTTCTAGGATGCTCTCGTTGCGACCCCAGGTCAGGGCGGGACTACCCGCTGAGTTTAAGCATATCAATAAGCGGAGGAAAAGAAACTTACAAGGATTCCCCTAGTAACGGCGAGCGAACCGGGAAATGCCCAGCTTGAGAATCTGCGCCTTCGGCGTCCGAATTGTAGTCTGGAGAAGCGTCCTCAGCGGCGGACCAGGCCCAAGTCCCCCGGAAAGGGGCGCCGGAGAGGGTGAGAGCCCCGTCGTGGCTGGACCCCGCCGCACCACGAGGCGCTGTCTGCGAGTCGGGTTGTTTGGGAATGCAGCCCCAATCGGGCGGTAAATTCCGTCCAAGGCTAAATACGGGCGAGAGACCGATAGCAAACAAGTACCGCGAGGGAAAGATGAAAAGGACTTTGAAAAGAGAGTCAAAGAGTGCTTGAAATTGTCGGGAGGGAAGTGGATGGGGGCCGGCGATGCGCCCGGCCGGATGTGGAACGGTTGCGGCCGGTCCGCCGATCGGCTCGGGCGTGGACCGATGCGGATCGCGGTGGCGGCCCAAGCCCGGGCCTTTGAAACGCCCGCGGAGACGCCGTCGCCGCGATCGTGGACTGCAGCGCAGCGCGCGCCGTCACGGCGTGCTCCCGGCACATGCGCGCTCCGGCATCGGCCCGTGGGCTCCCCATTCGTCCCGTCTTGAAACACGGACCAAGGAGTCTCGACATGTGTGCGAGTCAACGGGCGAGTAAACCCGTAAGGCGCAAGGAAGCTGACTGGTGGGATCCCCTCGAGGGTTGCACCGCCGACCGACCTTGATCTTCCGAGAAGGGTTCGAGTGAGAGCATGCCTGTCGGGACCCGAAAGATGGTGAACTATGCCTCGAGGGGGCGAAGCCGAGGAAACTTCGTGGAGGCCCGCAGCCGATACCGACGTGCAAATCGTTCGTCCGACTTGGGTATAGGGGCGAAAGACTAATCGAACCGTCTAGTAGCTGGTTCCCTCCGAAGTTTCCCTCGAGATAGCCGGAGCTCTCTGCGAGTTCTATCGGGTAAAGCCAATGATTAGAGGCATCGGGGGCGCAACGCCCTCGACCTATTCTCAAACTTTAAATAGGTAGGACGGCGCGGCCGCTTCGTTGAGCCGCGCCACGGAATCGAGAGCTCCAAGTGGGCCATTTTTGGTAAGCGTAACCGGCGATGCGGGATGAACCGGAAGCCGGGTTACGGTGCCCAACCGCGCGCTAACCTAGAACCCACAAAGGGTGTTGGTCGATTAAGACAGCAGGACGGTGGTCATGGAAGTCGAAATCCGCTAAGGAGTGTGTAACAACTCACCCGCCGAATCAACTAGCCCCGAAAATGGATGGCGCTGAAGCGCGCGACCTATACCCGGCCGTCGGGGCAAGCGCCAGTGCCCCGATGAGTAGGAGGGCGCGGCGGTCGCCGCAAAACCCGGGCGCGAGCCCGGGCGGAGCGGCCGTCGGTGCAGATCTTGGTGGTAGTAGCAAATATTCAAATGAGAACTTTGAAGGCCGAAGAGGGGGAAAGGTTCCATGTGAACGGCACTTGCACATGGGTTAGTCGATCCTAAGAGACGGGGAAGCCCGTCCGACAGCGCTGCCGCGCGCGAGCTTCGAAAGGGAATCGGGTTAAAATTCCCGAACCGGGACGTGGCGGCCGACGGCAACGTTAGGGAGTCCGGAGACGTCGGCGGGGGCCTCGGGAAGAGTTATCTTTTCTGTTTAACAGCCCGCCCACCCCGGAAACGACTTAGTCGGAGGTAGGGTCCAGCGGCTGGAAGAGCACCGCACGTCGCGTGGTGTCCGGTGCGCCCCCGGCGGCCCTTGAAAATCCGGAGGACCGAGTGCCTCCCACGCCCGGCCGTACTCATAACCGCATCAGGTCTCCAAGGTGAACAGCCTCCGGTCGATGGAACAATGTAGGCAAGGGAAGTCGGCAAAATGGATCCGTAACCTCGGGAAAAGGATTGGCTCTGAGGGCTGGGCTCGGGGGTCCCAGCCCCGAACCCGTCGGCTGTCGGTGGACTGCTCGAGCCGCTCCCGCGGCGAGAGCGGGTCGTCGCGTGCCGGCCGGGGACGGACTGGGAACGGCCCCCTCGGGGCCTTCCCCGGCGTCGAACAGTCGACTCAGAACTGGTACGGACAAGGGGAATCCGACTGTTTAATTAAAACAAAGCATTGCGATGGTCCCTCGCGGATGCTCACGCAATGTGATTTCCGCCCAGTGCTCTGAATGTCAAAGTGAAGAAATTCAACCAAGCGCGGGTAAACGGCGGGAGTAACTATGACTCTCTTAAGGTAGCCAAATGCCTCGTCATCTAATTAGTGACGCGCATGAATGGATTAACGAGATTCCCACTGTCCCTGTCTACTATCCAGCAAAACCACAGCCAAGGGAACGGGCTTGGCGGAATCAGCGGGGAAAGAAGACCCCGTTGAGCTTGACTCTAGTCCGACTTTGTGAAATGACTTGAGAGGTGTAGGATAAGTGGGAGCTTCGGCGAAGGTGAAATACCACTACTTTTAACGTTATTTTACTTATTCCGTGAATCGGAGGCGGGGCGCGCCCTTTTTGGACCCAAGGCCGCTTCGGCGGCCGATCCGGGCGGAAGACATTGTCAGGTGGGGAGTTTGGCTGGGGCGGCACATCTGTTAAAAGATAACGCAGGTGTCCTAAGATGAGCTCAACGAGAACAGAAATCTCGTGTGGAACAAAAGGGTAAAAGCTCGTTTGATTCTCGATTTCCAGCACGAATACGAACCGTGAAAGCGTGGCCTATCGATCCTTTAGACCTTCGGAATTTGAAGCTAGAGGTGTCAGAAAAGTTACCACAGGGATAACTGGCTTGTGGCAGCCAAGCGTTCATAGCGACGTTGCTTTTTGATCCTTCGATGTCGGCTCTTCCTATCATTGTGAAGCAGAATTCACCAAGTGTTGGATTGTTCACCCACCAATAGGGAACGTGAGCTGGGTTTAGACCGTCGTGAGACAAAGTTAGTTTTACCCTACCGATGACAAGTTGTCGCAATAGTAATCCAACCTAGTACGAGAGGAACCGTTGATTCGCACAATTGGTCATCGCGCTTGGTTGAAAAGCCAGTGGCGCGAAGCTACCGTGCGTTGGATTATGACCGAACGCCTCTAAGTCAGAATCCGGGCTAGATGCGACGCGTGCGCCCGCCGTCCGATTGCCGACCTGCAGTAGGGGCCTCTTGGCCCCGGAGGCACGTGCCGTTGGCCAAGCCCTCGCGGTGAAAGAGCCGCGCGGGCCGCCTTGAAGTACAATTCCCACCGAGCGGCGGGTAGAATCCTTTGCAGACGACTTAAATACGCGACGGGGTATTGTAAGTGGCAGAGTGGCCTTGCTGCCACGATCCACTGAGATTCAGCCCCATGTCGC	Eukaryota	Archaeplastida	Viridiplantae	Streptophyta	Magnoliopsida	Malpighiales	Salicaceae	Populus	Populus x sibirica	Eukaryota;Archaeplastida;Viridiplantae;Streptophyta;Magnoliopsida;Malpighiales;Salicaceae;Populus;Populus_x_sibirica
GCA_019202725|JAGMVM010001166.1/26428-32220	1	GCA_019202725	1954239	5793	GCCAAGGAATGCTACCCGGTTGATCCCGCGCAGTCATATGCTTGTCTCAAAGATTAAGCCATGCATGTGTAAGTATGAACTAATTCAGACCGTGAAACCGCGAATGGCTCATTAAATCGCTTATAGTTTGTTTGATGGTATTTGCTACTCGGATAACCGTAGTAATTCTAGAGCTAATACGTGCAACAAACCCCGACTTCTCGGAAGGGACGCATTTATTAGATAAAAGGTCGACGCGGGCTCGCCCGTTGCTCGATGATTCATGATAACTCGACGGATCGCACGGCCTTCGTGCCGGCGACGCATCATTCAAATTTCTGCCCTATCAACTTTCGATGGTAGGATAGAGGCCTACCATGGTGGTGACGGGTGACGGAGAATTAGGGTTCGATTCCGGAGAGGGAGCCCGAGAAACGGCTACCACATCCAAGGAAGGCAAGCAGGCGCGCAAATTACCCAATCCCGACACGGGGAGGTAGTGACAATAAATAACAATACCGGGCTCTTCGAGTCCGGTAATTGGAATGAGTACAATCTAAATCCCTTAACGAGGATCCATTGGAGGGCAAGTCTCGGGTGCCAGCAGCCGCGGTAATTCCAGCTCCAATAGCGTATATTTAAGTTGTTGCGCTTAAAAAGCTCGTAGTTGGACTTTGGGTTGGGTCGGCCGGTCCGCCTGTGTGTGCACCGGCCGCTCGTCCCTTCTACCGGCGATGCGCTCCCCGGCCTTAATCGGCCGGGTCGTGCCTCCGTGTGCCGTTACTTTGAAGAAATTAGAGTGCTCAAAGCAAGCCTACGCTCCGGATACATTAGCATGGGATAACATCATAGGATTTCGATCCTATTGTGTTGGCCTTCGGATCGGAGTAATGATTAACAGGGACAAGTCGGGGGCATTCGTATTTCATAGTCGAGGTGAAATTCTTGGATTTATGAAAGACGAACAACCGCGAAAGCATTTGCCAAGGATGTTTTCATTAATCAAGAACGAAAGTTGGGGGCTCGAAGACGATCGATACCGTCCTAGTCTCAACCATAAACGATGCCGACTGTGGATTGGCGGATGTTGCTTTTAGGACTCCGCCAAAGACCTTATGAGAAATCAAAGTTTTTGGGTTCGGGGGAGTATGGTCGCAAGGCTGAAACTTAAAGGAATTGACGGAAGGGCACCACTCAGGAGTGGAGCCTCGCGGCTTAATTTGACTCAACACGGGGAAACTTACCAGTGTCCGACATAGTAAGGATTGACAGACCGAGAGCTCTTTCTTGATTCTATGGGTGGTGGTGCATGGCCGTTCTTAGTTGGTGGAGCGATTTGTCCGGTTAATTCCGTTAACGAACGAGACCTCGCCCGCTATTAACTAGCTATGCGGAGGTGACCCTCCGCGCGCCTTCTTAGAGGGACTATGGCCTTCCGTGCCAAGGAAGTTTGAGGCAACAATGTGTCCGTGATGCCCTTAGATGTTCCGGGCCGCACGCGCGCTACACCGATGTATTCAACGAGTCTATAGCCTTGGCCGACAGCCCGGTAATCTTTGAAATTTCATCGTGATGGGGATAGATCATTGCAATTGTTGGTCTTCAACGAGGAATTCCTAGTAAGCGCGAGTCATCGCCGCGTTGACTACGTCCCCGCCCTTTGTACACACCGCCCGTCGCTCCTACCGATTGAATGGTCCGGTGAAGTGTTCGGATCGCGGCGACGTGGGCGGTCGCCGCCGGCGACGTCGCGAGAAGTCCACCGAACCTTATCATTTAGAGGAAGGAGAAGTCGTAACAAGGTTTCCGTAGGTGAACCCGCGGAAGGATCATTGTCGAAACCCGCCCTAGCGTAACGACCCGCGAACCCGTGGCATGACATGCCGGGCTCGGGGGCACCCGCCCTCGCGTCCCTCGCGGGCCGTGGAGGGACGCGCCGCGCCCCGCGCGGCTCGCAACGAACCCCCGGCGCGAGAAGCGCCAAGGAAATTGAGTACTAGGAGCGCGCCCCTCGTAGCCTCGGCGTCGGGGGCGCGCCTTCTTCTTCGGTGATAATCTAAACGACTCTCGGCAACGGATATCTCGGCTCGCATCGATGAAGAACGTAGCGAAATGCGATACTTGGTGTGAATTGCAGAATCCCGTGAACCATCGAGTCTTTGAACGCAAGTTGCGCCCGAGGCCTCTTGGTCGAGGGCACGTCTCGCCCGGGTGTCACGCATCGTCGCCCCCGCTCCCCTCGGCTCACGAGGGCGGGGGCGGATACCGGTCTCCCCGCGCGCCCGCTCGCGGCTGGCCCAAAATCGAGTCCTCGGCGACGGCCGCCACGACGAGCGGTGGTTGAGAGACCCTCGGACACCGCCGTGCGCGCGCCCGTCGCCCCCGGATCTCCCCGGACCCTCGGGCATCGACCTTCTAGGATGCTCTCGTTGCGACCCCTGTGTCAAGCGGGACTACCCGCCGAGTTTAAGCATATCAATAAGCGGAGGAAAAGAAACTTACAAGGATTCCCCTAGTAACGGCGAGCGAACCGGGAAATGCCCAGCTTGAGAACTGCGCCTTCGGCGTCCGAATTGTAGTCCGGAGAAGCGTCCCCGCCGGCGGACCAGTGCCCAAGTCCCCCGGAAAGGGGCGCCGGAGAGGGTGAGAGCCCCGCCGTGGCTGGACCCCCGCCGCACCACGAGGCGCTGTCTCGCGAGTCGGGTTGTTTGGGAATGCAGCCCCAATCGGGCGGTAAATTCCGTCCAAGGCTAAATACGGGCGAGAGACCGATAGCAAACAAGTACCGCGAGGGAAAGATGAAAAGGACTTTGAAAAGAGAGTCAAAGAGTGCTTGAAATTGTCGGGAGGGAAGTGGATGGGGGCCGGCGATGCGCCCCGGCCGGATGTGGAACGGTTGCGGCCGGTCCGCCGATCGGCTCGGGCGTGGACCGATGCGGATCGCGGTGGCGGCCCAAGCCCGGCCTTTGAAACGCCCGCGGAGACGCCGTCGCCGCGATCGTGGATCTGCAGCGCGCGCGTCACGGCGTGCCCCGGCACATGCGCGCTCCGGCATCGGCCCGTGGGCTCCCCATTCGTCCCGTCTTGAAACACGGACCAAGGAGTCTCGACATGTGTGCGAGTCAACGGGCGAGTAAACCCGTAAGGCGCAAGGAAGCCGACCGGTGGGATCCCCTCGAGGGTTGCACCGCCGACCGACCTTGATCTTCCGAGAAGGGTTCGAGTGAGAGCATGCCCGTCGGGACCCGAAAGATGGTGAACTATGCCTCGAGGGGGCGAAGCCGAGGAAACTTCGTGGAGGCCCGCAGCGATACCGACGTGCAAATCGTTCGTCCGACTTGGGTATAGGGGCGAAAGACTAATCGAACCGTCTAGTAGCCGGTTCCCTCCGAAGTTTCCCTCGAGATAGCCGGAGCTCGGTGCGAGTTCTATCGGGTAAAGCCAATGATTAGAGGCATCGGGGGCGCAACGCCCTCGACCTATTCTCAAACTTTAAATAGGTAGGACGGCGCGGCCGCTTCGTTGAGCCGCGCCACGGAATCGAGAGCTCCAAGTGGGCCATTTTTGGTAAGCGTAACCGGCGATGCGGGATGAACCGGAAGCCGGGTTACGGTGCCCAACCGCGCGCTAACCTAGAACCCACAAAGGGTGTTGGTCGATTAAGACAAAGCAGGACGGTGGTCATGGAAGTCGAAATCCGCTAAGGAGTGTGTAACAACTCACCCGCCGAATCAACTAGCCCCGAAAATGGATGGCGCTGAAGCGCGCGACCTATACCCGGCCGTCGGGGCAAGCGCTGTGCCCCGATGAGTAGGAGGGCGCGGCGGTCGCCGCAAAACCCGGGCGCGAGCCCGGCGGAGCGGCCGTCGGTGCAGATCTTGGTGGTAGTAGCAAATATTCAAATGAGAACTTTGAAGGCCGAAGAGGGGGAAAGGTTCCATGTGAACGGCACTTGCACATGGGTTAGTCGATCCTAAGAGACGGGGAAGCCCGTCCGACAGCCGCTGCCGCGCGCGAGCTTCGAAAGGGAATCGGGTTAAAATTCCCGAACCGGGACGTGGCGGCCGACGGCAACGTTAGGGAGTCCGGAGACGTCGGCGGGGGCCTCGGGAAGAGTTATCTTTTCTCGTTTAACAGCCCGCCCACCCCGGAAACGACTTAGTCGGAGGTAGGGTCCAGCGGCTGGAAGAGCACCGCACGTCGCGTGGTGTCCGGTGCGCCCCGGCGGCCCTTGAAAATCCGGAGGACCGAGTGCCTCCCACGCCCGGCCGTACTCATAACCGCATCAGTCTCCAAGGTGAACAGCCTCTCCGGTCGATGGAACAATGTAGGCAAGGGAAGTCGGCAAAATGGATCCGTAACCTCGGGAAAAGGATTGGCTCGAGGGCCTGGGCTCGGGGGTCCTGGGCCCCGAACCCGTCGGCTGTCGGTGGACTGCTCGAGCCGCTCCCGCGGCGAGAGCGGGTCGTCGCGTGCCGGCCGGGGACGGATCGGGAACGGCCCCTCGGGGCCTTCTCCCGGCGTCGAACAGCCGACTCAGAACTGGTACGGACAAGGGGAATCCGACTGTTTAATTAAAACAAAGCATTGCGATGGTCCTCGCGGATGCTCACGCAATGTGATTTCTGCCCAAAGTGCTCGAATGTCAAAGTGAAGAAATTCAACCAAGCGCGGGTAAACGGCGGGAGTAACTATGACTCTCTTAAGGTAGCCAAATGCCTCGTCATCTAATTAGTGACGCGCATGAATGGATTAACGAGATTCCCACTGTCCCCGTCTACTATCCAAATAAACCACAGCCCAAGGGAACGGGCTTGGCGGAATCAGCGGGGAAAGAAGACCCCGTTGAGCTTGACTCTAGTCCGACTTTGTGAAATGACTTGAGAGGTGTAGGATAAGTGGGAGCTTCGGCGAAGGTGAAATACCACTACTTTTAACGTTATTTTACTTATTCCGTGAATCGGAGGCGGGGCGCCGCCCTCTTTTTGGACCCAAGGCCGCTTCGGCGGCCGATCCGGGGGAAGACATTGTCAGTGGGGAGTTTGGCTGGGGCGGCACATCTCGTTAAAAGATAACGCAGGTGTCCTAAGATGAGCTCAACGAGAACAGAAATCTCGTGTGGAACAAAAGGGTAAAAGCTCGTTTGATTCTCGATTTCCAAGCACGAATACGAACCGTGAAAGCGTGGCCTATCGATCCTTTAGACCTTCGGAATTTGAAGCTAGAGGTGTCGAAAAGTTACCACAGTGGATAACTGGCTTGTGGCAGCCAAGCGTTCATAGCGACGTTGCTTTTTGATCCTTCGATGTCGGCTCTTCCTATCATTGTGAAGCAGAATTCACCAAGTGTTGGATTGTTCACCCACCAATAGGGAACGTGAGCCGGGTTTAGACCGTCGTGAGACAAAGTTAGTTTTACCCTACCGATGACAAGTTGTCGCAATAGTAATCCAACCTAGTACGAGAGGAACCGTTGATTCGCACAATTGGTCATCGCGCTTGGTTGAAAAGCCGCGGGCGCGGGCTACCGTGCGTTGGATTATGACCGAACGCCTCTAAGTCAGAATCCGGGCTAGATGCGACGCGTGCGCCCGCCGTCCGATTGCCGACCTGCAGTAGGGGCCTCTTGGCCCCGGAGGCACGTGCCGTTGGCCAAGCCCTCGCGGTGAAAGAGCCGCGCGGGCCGCCTTGAAGTACAATTCCCACCGAGCGGCGGGTAGAATCCTTTGCAGTACGACTTAAATACGCGACGGGGTATTGTAAGTGGCAGAGTGGCCTTGCTGCCACGATCCACTGAGATTCAGCCCCATGTCGC	Eukaryota	Archaeplastida	Viridiplantae	Streptophyta	Magnoliopsida	Malpighiales	Salicaceae	Populus	Populus x sibirica	Eukaryota;Archaeplastida;Viridiplantae;Streptophyta;Magnoliopsida;Malpighiales;Salicaceae;Populus;Populus_x_sibirica
GCA_019202725|JAGMVM010001166.1/39446-45230	1	GCA_019202725	1954239	5785	GCCAAGGAATGCTACCCGGTTGATCCCGCGCAGTCATATGCTTGTCTCAAAGATTAAGCCATGCATGTGTAAGTATGAACTAATTCAGACCGTGAAACCGCGAATGGCTCATTAAATCGCTTATAGTTTGTTTGATGGTATTTGCTACTCGGATAACCGTAGTAATTCTAGAGCTAATACGTGCAACAAACCCCGACTTCCGGAAGGGACGCATTTATTAGATAAAAGGTCGACGCGGGCTCGCCCGTTGCTCGATGATTCATGATAACTCGACGGATCGCACGGCCTTCGTGGCCGGCGACGCATCATTCAAATTTCTGCCCTATCAACTTTCGATGGTAGGATAGAGGCCTACCATGGTGGTGACGGGTGACGGAGAATTAGGGTTCGATTCCGGAGAGGGAGCCCGAGAAACGGCTACCACATCCAAGGAAGGCAAGCAGGCGCGCAAATTACCCAATCCCGACACGGGGAGGTAGTGACAATAAATAACAATACCGGGCTCTTCGAGTCCGGTAATTGGAATGAGTACAATCTAAATCCCTTAACGAGGATCCATTGGAGGGCAAGTCCGGGTGCCAGCAGCCGCGGTAATTCCAGCTCCAATAGCGTATATTTAAGTTGTTGCGCTTAAAAAGCTCGTAGTTGGACTTTGGGTTGGGTCGGCCGGTCCGCCTCGTGTGTGCACCGGCCGCTCGTCCCTTCTACCGGCGATGCGCTCCCGGCCTTAATCTGGCCGGGTCGTGCCTCCGGTGCCGTTACTTTGAAGAAATTAGAGTGCTCAAAGCAAGCCTACGCTCCGGATACATTAGCATGGGATAACATCATAGGATTTCGATCCTATTGTGTTGGCCTTCGGATCGGAGTAATGATTAACAGGACATCTGGGGCATTCGTATTTCATAGTCGAGGTGAAATTCTTGGATTTATGAAAGACGAACAACCGCGAAAGCATTTGCCAAGGATGTTTTCATTAATCAAGAACGAAAGTTGGGGGCTCGAAGACGATCGATACCGTCCTAGTCTCAACCATAAACGATGCCGACCAGGGATTGGCGGATGTTGCTTTTAGGACTCCGCCAAGACCTTATGAGAAATCAAAGTTTTTGGGTTCTCGGGGGAGTATGGTCGCAAGGCTGAAACTTAAAGGAATTGACGGAAGGGCACCACCAGGAGTGGAGCCCGCGGCTTAATTTGACTCAACACGGGGAAACTTACCAGTGTCCAGACATAGTAAGGATTGACAGACCGAGAGCTCTTTCTTGATTCTATGGGTGGTGGTGCATGGCCGTTCTTAGTTGGTGGAGCGATTTGTCCGGTTAATTCCGTTAACGAACGAGACCTCGCCCGTTAACTAGCTATGCGGAGGTGACCCTCCGCGGCCGCCTTCTTAGAGGGACTATGGCCTTCCGTGCCAAGGAAGTTTGAGGCAACAATGTGTCCGTGATGCCCTTAGATGTTCCGGGCCGCACGCGCGCTACACCGATGTATTCAACGAGTCTATAGCCTTGGCCGATGTGCCCGGTAATCTTTGAAATTTCATCGTGATGGGGATAGATCATTGCAATTGTTGGTCTTCAACGAGGAATTCCTAGTAAGCGCGAGTCATCGCCGCGTTGACTACGTCCCCGCCCTTTGTACACACCGCCCGTCGCTCCTACCGATTGAATGGTCCGGTGAAGTGTTCGGATCGCGGCGACGTGGGCGGTTCGCCGCCGGCGACGTCGCGAGAAGTCCACCGAACCTTATCATTTAGAGGAAGGAGAAGTCGTAACAAGGTTTCCGTAGGTGAACCCGCGGAAGGATCATTGTCGAAACCCGCCCTAGCAGAACGACCCGCGAACCCGTGGCATGACATGCCGGGCTCGGGGGCACCCGCCCTCGCGTCCCCTCGCGGGCCGTGGAGGGACGCGCCGCGCGCCCGCGCGGCTCGCAACGAACCCCCGGCGCGAGAAGCGCCAAGGAAATTGAGTACTAGGAGCGCGCCCCCGTAGCCTCGGCGTCGGGGGCGCGCCTTCTTCTCGGTGATAATCTAAACGACTCTCGGCAACGGATATCTCGGCTCGCATCGATGAAGAACGTAGCGAAATGCGATACTTGGTGTGAATTGCAGAATCCCGTGAACCATCGAGTCTTTGAACGCAAGTTGCGCCCGAGGCCTCTTGGTCGAGGGCACGTCCGCCCGGGTGTCACGCATCGTCGCCCCCGCTCCCCTCGGCTCACGAGGGCGGGGGCGGATATCGGTCTCCCGCGCGCCCCGCTCGCGGCTGGCCCAAAATCGAGTCCTCGGCGACGGCCGCCACGACGAGCGGTGGTTGAGAGACCCTCGGACACCGTCGTGCGCGCGCCCGTCGCCCCCGGGATCTCCCCGGACCCTCGGGCATCGACCTTCTAGGATGCTCTCGTTGCGACCCTGTGTCAAGGCGGGACTACCCGCTGAGTTTAAGCATATCAATAAGCGGAGGAAAAGAAACTTACAAGGATTCCCCTAGTAACGGCGAGCGAACCGGGAAATGCCCAGCTTGAGAACTGCGCCTTCGGCGTCCGAATTGTAGTCTGGAGAAGCGTCCTCCGCGGCGGACCAGTGCCCAAGTCCCCCGGAAAGGGGCGCCGGAGAGGGTGAGAGCCCCGCCGTGGCTGGACCCGGCCGCACCACGAGGCGCTGTCTGCGAGTCGGGTTGTTTGGGAATGCAGCCCCAATCGGGCGGTAAATTCCGTCCAAGGCTAAATACGGGCGAGAGACCGATAGCAAACAAGTACCGCGAGGGAAAGATGAAAAGGACTTTGAAAAGAGAGTCAAAGAGTGCTTGAAATTGTCGGGAGGGAAGTGGATGGGGGCCGGCGATGCGCCCGGCCGGATGTGGAACGGTTGCGGCCGGTCCGCCGATCGGCTCGGGCGTGGACCGATGCGGATCGCGGTGGCGGCCCAAGCCCGGCCTTTGAAACGCCCGCGGAGACGCCGTCGCCGCGATCGTGGACTGCAGCGCGCGCCGTCACGGCGTGCCCCGGCACATGCGCGCTCCGGCATCGGCCCGTGGGCTCCCCATTCGTCCCGTCTTGAAACACGGACCAAGGAGTCTCGACATGTGTGCGAGTCAACGGCGAGTAAACCCGTAAGGCGCAAGGAAGCCGACCGGTGGGATCCCCTCGAGGGTTGCACCGCCGACCGACCTTGATCTTTCCGAGAAGGGTTCGAGTGAGAGCATGCCCCGTCGGGACCCGAAAGATGGTGAACTATGCCCGAGCGGGGCGAAGCCGAGGAAACTTCGGTGGAGGCCCGCAGCCGATACCGACGTGCAAATCGTTCGTCCGACTTGGGTATAGGGGCGAAAGACTAATCGAACCGTCTAGTAGCCGGTTCCCTCCGAAGTTTCCCCTCGGATAGCCGGAGCTCTGCGAGTTCTATCGGGTAAAGCCAATGATTAGAGGCATCGGGGGCGCAACGCCCTCGACCTATTCTCAAACTTTAAATAGGTAGGACGGCGCGGCCGCTTCGTTGAGCCGCGCCACGGAATCGAGAGCTCCAAGTGGGCCATTTTTGGTAAGCGTAACCGGCGATGCGGGATGAACCGGAAGCCGGGTTACGGTGCCCAACCGCGCGCTAACCTAGAACCCACAAAGGGTGTTGGTCGATTAAGACAAAGCAGGACGGTGGTCATGGAAGTCGAAATCCGCTAAGGAGTGTGTAACAACTCACCCGCCGAATCAACTAGCCCCGAAATGGATGGCGCTGAAGCGCGCGACCTATACCCGGCCGTCGGGGCAAGCGCTGTGCCCCGATGAGTAGGAGGGCGCGGCGGTCGCCGCAAAACCCGGGCGCGAGCCCGGGCGGAGCGGCCGTCGGTGCAGATCTTGGTGGTAGTAGCAAATATTCAAATGAGAACTTTGAAGGCCGAAGAGGGGGAAAGGTTCCATGTGAACGGCACTTGCACATGGGTTAGTCGATCCTAAGAGACGGGGAAGCCCGTCCGACAGCGCTGCGCGCGCGAGCTTCGAAAGGGAATCGGGTTAAAATTCCCGAACCGGGACGTGGCGGCCGACGGCAACGTTAGGGAGTCCGGAGACGTCGGCGGGGGCCTCGGGAAGAGTTATCTTTTTTCTGTTTAACAGCCCGCCCACCCCGGAAACGACTTAGTCGGAGGTAGGGTCCAGCGGCTGGAAGAGCACCGCACGTCGCGTGGTGTCCGGTGCGCCCCCGGCGGCCCTTGAAAATCCGGAGGACCGAGTGCCTCCCACGCCCGGCCGTACTCATAACCGCATCAGTCTCCAAGGTGAACAGCCTCGGTCGATGGAACAATGTAGGCAAGGGAAGTCGGCAAAATGGATCCGTAACCTCGGGAAAAGGATTGGCTCGAGGGCTGGGCTCGGGGGTCCTCGGCCCCGAACCCGTCGGCTGTCGGTGGACTGCTCGAGCCGCTCCCGCGGCGAGAGCGGGTCGTCGCGTGCCGGCCGGGGACGGATCTGGGAACGGCCCCCTCGGGGCCTTTCCCGGCGTCGAACAGCCGACTCGTAACTGGTACGGACAAGGGGAATCCGACTGTTTAATTAAAACAAAGCATTGCGATGGTCCCGCGGATGCTCACGCAATGTGATTTCTGCCCAAAGTGCTCGAATGTCAAAGTGAAGAAATTCAACCAAGGCGCGGTAAACGGCGGGAGTAACTATGACTCTCTTAAGGTAGCCAAATGCCTCGTCATCTAATTAGTGACGCGCATGAATGGATTAACGAGATTCCCACTGTCCCCGTCTACTATCCAAATAAACCACAGCCAAGGGAACGGGCTTGGCGGAATCAGCGGGGAAAGAAGACCCCGTTGAGCTTGACTCTAGTCCGACTTTGTGAAATGACTTGAGAGGTGTAGGATAAGTGGGAGCTTCGGCGAAGGTGAAATACCACTACTTTTAACGTTATTTTACTTATTCCGTGAATCGGAGGCGGGGCGCTGCCCCTCTTTTTGGACCCAAGGCCGCTTCGGCGGCCGATCCGGGCGGAAGACATTGTCAGGTGGGGAGTTTGGCTGGGGCGGCACATCTGTTAAAAGATAACGCAGGTGTCCTAAGATGAGCTCAACGAGAACAGAAATCTCGTGTGGAACAAAAGGGTAAAAGCTCGTTTGATTCTCGATTTCCAGCACGAATACGAACCGTGAAAGCGTGGCCTATCGATCCTTTAGACCTTCGGAATTTGAAGCTAGAGGTGTCGAAAAGTTACCACAGGGATAACTGGCTTGTGGCAGCCAAGCGTTCATAGCGACGTTGCTTTTTGATCCTTCGATGTCGGCTCTTCCTATCATTGTGAAGCAGAATTCACCAAGTGTTGGATTGTTCACCCACCAATAGGGAACGTGAGCTGGGTTTAGACCGTCGTGAGACAAAGTTAGTTTTACCCTACCGATGACAAGTTGTCGCAATAGTAATCCAACCTAGTACGAGAGGAACCGTTGATTCGCACAATTGGTCATCGCGCTTGGTTGAAAAGCCAGTGGGCGCGAAGCTACCGTGCGTTGGATTATGACCGAACGCCTCTAAGTCAGAATCCGGGCTAGATGCGACGCGTGCGCCCGCCGTCCGATTGCCGACCTGCAGTAGGGGCCTCTTGGCCCCGGAGGCACGTGCCGTTGGCCAAGCCCTCGCGGTGAAAGAGCCGCGCGGGCCGCCTTGAAGTACAATTCCCACCGAGCGGCGGGTAGAATCCTTTGCAGTACGACTTAAATACGCGACGGGGTATTGTAAGTGGCAGAGTGGCCTTGCTGCCACGATCCACTGAGATTCAGCCCCATGTCGC	Eukaryota	Archaeplastida	Viridiplantae	Streptophyta	Magnoliopsida	Malpighiales	Salicaceae	Populus	Populus x sibirica	Eukaryota;Archaeplastida;Viridiplantae;Streptophyta;Magnoliopsida;Malpighiales;Salicaceae;Populus;Populus_x_sibirica
GCA_019202725|JAGMVM010001166.1/468-6198	1	GCA_019202725	1954239	5731	CTACCGGTTGATCCCGCGTAGTCATATGCTTGTTCTCAAAGATTAGCCATGCATGTGTAAGTATGAACTAATTCAGACCGTGAAACTGCGAATGGCTCATTAAATCGCTATAGTTTGTTTGATGGTATTTGCTACTCGGATAACCGTAGTAATTCTAGAGCCATACGTGCAACAACCCCCGACTTCCGGAAGGGACGATTTATTAGATAAAAGGTCGACGCGGGCTCGCCCCGCTGCTCGATGATTCATGATAACTCGACGGATCGCACGGCCTTCGTGCTGGCGACGCATCATTCAAATTTCTCGCCCTATCAACTTTCGATGGTAGGATAGAGGCCTACCATGGTGGTGACGGGTGACGGAGAATTAGGGTTCGATTCCGGAGAGGGAGCCCGAGAAACGGCTACCACATCCAAGGAAGGCAAGCAGCGCGCAAATTACCCAATCCCGACACGGGAGGTAGTGACAATAAATAACAATACCGGGCTCTTCGAGACTCGGTAATTGGAATGAGTACAATCTAAATCCCTTAACGAGGATCCATTGGAGGGCAAGTCCGGTGCCAAAGCAGCGCGGTAATTCCAGCCCAATAGCGTATATTTAAGTTGTTGCGCTTAAAAGCTCGTAGTTGGACTTTGGGTTGGGCCGGCCGGTCCGCCTCTGTGTGCACCGGCCGCCGTCCCTTCTACCGCGATGCGCTCCCGGCCTTAACTGGCCGGGCCGTGCCTCCGGTCTGTTACTTTGAAGAAATTAGAGTGCTCAAAGCAAGCCTACGCCCGGATACATTAGCATGGGATAACATCATAGGATTTCGATCCTATTGTGTTGGCCTTCGGGATCGGAGTAATGATTAACAGTGACAGTATGGGGCATTCGTATTTCATAGTCGAGGTGAAATTCTTGGATTTATGAAAGACGAACAACCGCGAAAGCATTTGCCAAGGATGTTTTCATTAATCAAGAACGAAAGTTGGGGGCTCAAGACGATCGATACCGTCCTAGTCTCAACCATAAACGATGCCGACTGTGGATTGGCGGATGTTGCTTTAGGACTCCGCCAAGACCTTATGAGAAATCAAAGTTTTTGGGTCTGGGGGGGAGTATGGTCGCAAGGCTGAAACTTAAAGGAATTGACGGAAGGGCACCACAGGAGTGGAGCCCGCGGCTTAATTTGACTCAACACGGGGAAACTTACTGAGTCCGCATAGTAAGGATTGACAGACCGAGAGCTCTTTCTTGATTCTATGGGTGGTGGTGCATGGCCGTTCTTAGTTGGTGGAGCGATTTGTCCGGTTAATTCCGTTAACGAACGACCTCGCCCGTTAACTAGCTATGCGGAGGTGACCCTCCGCGGCCGCCTTCTTAGAGGGACTATGGCCTTCCGTGCCAAGGAAGTTTGAGGCACAATGTGTCCGTGATGCCCTTAGATGTTCCGGGCCGCACGCGCGCTACACCGATGTATTCAACGAGTCTATAGCCTTGGCCGACAGTGCCCGGTAATCTTTGAAATTTCATCGTGATGGGGATAGATCATTGCAATTGTTGGTCTTCAACGAGGAATTCCTAGTAAGCGCGAGTCATCGCCGCGTTGACTACGCCCCCGCCCTTTGTACACACCGCCCGTCGCTCCTACCGATTGAATGGTCCGTGAAGTGTTCGGATCGCGGCGACGTGGGCGGCGGCCGCCGGCGACGCCGCGAGAAGTCCACCGAACCTTATCATTTAGAGGAAGGAGAAGTCGTAACAAGGTTTCCGTGAGGTGAACCCGCGGAAGGATCATTGTCGAAACCCGCCCTAGCGTAACGACCCGCGAACCCGTGGCATGACATGCCGGGCTCGGGGCACCCGCCCTCGCGTCCCCTCGCGGGCCGTGGAGGGACGCGCTCGCGCCCGCGCGGCTCGCAACGAACCCCGGCGCGAGAAGCGCCAAGGAAATTGAGTACTAGGAGCGCGCCCCCGTAGCCTCGGCGTCGGGGGCGCGCTTCTTCCGGTGATAATCTAAACGACTCGGCAACGGATATCTCGGCTCGCATCGATGAAGAACGTAGCGAAATGCGATACTTGGTGTGAATTGCAGAATCCCGTGAACCATCGAGTCTTTGAACGCAAGTTGCGCCCGAGGCCTCTTGGTCGAGGGCACGTCCGCCTCGGGTGTCACGCATCGCCGCCCCCGCTCCCTCGGCTCACGAGGGCGGGGCGGATATCGGTCTCCCCGCGCGCCCGCCGCGGGCTGGCCCAAAATCGAGTCCTCGGCGACGGCCGCCACGACGAGCGGTGGTTGAGAGACCTCTGACACCGTCGTGCGCGCGCCCGTCGCCCCCGGATCTCCCCGGACCCTCGGCATCGACCTTCTAGGATGCTCTCGTTGCGACCCAGTGTCAGGCGGGACTACCCGCCGAGTTTAAGCATATCAATAAGCGGAGGAAAAGAAACTTACAAGGATTCCCCTAGTAACGGCGAGCGAACCGGAAATGCCCAGCTTGAGAACTGCGCCTTCGGCGTCCGAATTGTAGTCCGGAGAAGCGTCCCTCACGGCGGACCAGGCCCAAGTCCCCCGGAAAGGGGCGCCGGAGAGGGTGAGAGCCCCGCCGTGGCTGGACCCCCGCCGCACCACGAGGCGCCGTCCGCGAGTCGGGTTGTTTGGGAATGCAGCCCCAATCGGGCGGTAAATTCCGTCCAAGGCTAAATACGGGCGAGAGACCGATAGCAAACAAGTACCGCGAGGGAAAGATGAAAAGGACTTTGAAAAGAGAGTCAAAGAGTGCTTGAAATTGTCGGGAGGGAAGTGGATGGGGGCCGGCGATGCGCCCTGGCCGGATGTGGAACGGTTGCGGCCGGCCCGCCGATCGGCTCGGGCGTGGACCGATGCGGATCGCGGTGGCGGCCTGCCCGGGCCTTTGAAACGCCCGCGGAGACGCCGTCGCCGCGATCGTGGACTGCAGCGCGCCGTCACGGCGTGCCCCGGCACATGCGCGCTCCGGCATCGGCCCGTGGGCTCCCCATTCGTCCCGTCTTGAAACACGGACCAAGGAGTCTCGACATGTGTGCGAGTCAACGGGCGAGTAAACCCGTAAGGCGCAAGGAAGCCGACCGGTGGGATCCCCTCGAGGGTTGCACCGCCGACCGACCTTGATCTTTCCGAGAAGGGTTCGAGTGAGAGCATGCCTCGTCGGGACCCGAAAGATGGTGAACTATGCCTCGAAGGGGCGAAGCCGCAGGAAACTTCGTGGAGGCCCGCAGCGATACCGACGTGCAAATCGTTCGTCTCCGACTTGGGTATAGGGGCGAAAGACTAATCGAACCGTCTAGTAGCTGGTTCCCTCCGAAGTTTCCTCGGATAGCCGGAGCTCTGCGAGTTCTATCGGGTAAAGCCAATGATTAGAGGCATCGGGGGCGCAACGCCCTCGACCTATTCTCAAACTTTAAATAGGTAGGACGGCGCGGCCGCTTCGTTGAGCCGCGCCACGGAATCGAGAGCTCCAAGTGGGCCATTTTTGGTAAGCAGAACCGGCGATGCGGGATGAACCGGAAGCCGGGTTACGGTGCCCAACCGCGCGCTAACCTAGAACCCACAAAGGGTGTTGGTCGATTAAGACAACAGGACGGTGGTCATGGAAGTCGAAATCCGCTAAGGAGTGTGTAACAACTCACCCGCCGAATCAACTAGCCCCGAAATGGATGGCGCTGAAGCGCGCGACCTATACCCGGCCGTCGGGGCAAGCGCTGTGCCCCGATGAGTAGGAGGGCGCGGCGGTCGCGCCGCAAACCCGGGCGCGAGCCCGGGCGGAGCGGCCGTCGGTGCAGCATCTTGGTGGTAGTAGCAAATATTCAAATGAGAACTTTGAAGGCCGAAGAGGGGGAAAGGTTCCATGTGAACGGCACTTGCACATGGGTTAGTCGATCCTAAGAGACGGGGAAGCCCGTCCGACAGCCGCGCCGCGCGCGAGCTTCGAAAGGGAATCGGGTTAAAATTCCCGAACCGGGACGTGGCGGCCGACGGCAACGTTAGGGAGTCCGGAGACGTCGGCGGGGGCCTCGGGAAGAGTTATCTTTTCTCGTTTAACAGCCCGCCCACCCCGGAAACGACTTAGTCGGAGGTAGGGTCCAGCGGCCGGAAGAGCACCGCACGTCGCGTGGTGTCCGGTGCGCCCCCGGCGGCCCTTGAAAATCCGGAGGACCGAGTGCCTCCCACGCCCGGCCGTACTCATAACCGCATCAGTCTCCAAGGTGAACAGCCTCCGGTCGATGGAACAATGTAGGCAAGGGAAGTCGGCAAAATGGATCCGTAACCTCGGGAAAAGGATTGGCTCGAGGGCTGGGCTCGGGGTCCCAGCCCCGAACCCGTCGGCTGTCGGTGGACTGCTCGAGCCGCTCCCGCGGCGAGAGCGGGTCGTCGCGTGCCGGCCGGGGACGGATCGGGAACGGCCCCTCGGGGCCTTCCCCGGCGTCGAACAGTCGACTCGTAACTGGTACGGACAAGGGGAATCCGACTGTTTAATTAAAACAAAGCATTGCGATGGTCCCCGCGGATGCTCACGCAATGTGATTTCTGCCAAAGTGCTCGAATGTCAAAGTGAAGAAATTCAACCAAGCGCGGTAAACGGCGGGAGTAACTATGACTCTCTTAAGGTAGCCAAATGCCTCGTCATCTAATTAGTGACGCGCATGAATGGATTAACGAGATTCCCACCGTCCCCGTCTACTATCCAAATAAACCACAGCCAAGGGAACGGGCTTGGCGGAATCAGCGGGGAAAGAAGACCCCGTTGAGCTTGACTCTAGTCCGACTTTGTGAAATGACTTGAGAGGTGTAGGATAAGTGGGAGCTTCGGCGAAGGTGAAATACCACTACTTTTAACGTTATTTTACTTATTCCGTGAATCGGAGGCGGGGCGCCGCCCTCTTTTTGGACCCAAGGCCGCTTCGGCGGCCGATCCGGCGGAAGACATTGTCGTGGGGAGTTTGGCTGGGGCGGCACATCTCGTTAAAAGATAACGCAGGTGTCCTAAGATGAGCTCAACGAGAACAGAAATCTCGTGTGGAACAAAAGGGTAAAAGCTCGTTTGATTCTGATTTCCAAGCACGAATACGAACCGTGAAAGCGTGGCCTATCGATCCTTTAGACCTTCGGAATTTGAAGCTAGAGGTGTCGAAAAGTTACCACAGTGGATAACCGGCTTGTGGCAGCCAAGCGTTCATAGCGACGTTGCTTTTTGATCCTTCGATGTCGGCTCTTCCTATCATTGTGAAGCGGAATTCACCAAGTGTTGGATTGTTCACCCACCAATAGGGAACGTGAGCCGGGTTTAGACCGTCGTGAGACAAAGTTAGTTTTACCCTACCGATGACAAGTGTCGCAATAGTAATCCAACCTAGTACGAGAGGAACCGTTGATTCGCACAATTGGTCATCGCGCTTGGTTGAAAAGCCAAGGGCGCGAAGCTACCGTGCGTTGGATTATGACCGAACGCCTCTAAGTCAGAATCCGGGCTAGATGCGACGCGTGCGCCCGCCGTCCGATTGCCGACCTGCAGTAGGGGCCTCTTGGCCCCGGAGGCACGTGCCGTTGGCCAAGCCCTCGCGGTGAAAGAGCCGCGCGGGCCGCCTTGAAGTACAATTCCCACCGAGCGGCGGGTAGAATCCTTGCAGACGACTTAAATACGCGACGGGGTATTGTAAGTGGCAGAGTGGCCTTGCTGCCACGATCCACTGAGATTCAGCCCCATGTCGC	Eukaryota	Archaeplastida	Viridiplantae	Streptophyta	Magnoliopsida	Malpighiales	Salicaceae	Populus	Populus x sibirica	Eukaryota;Archaeplastida;Viridiplantae;Streptophyta;Magnoliopsida;Malpighiales;Salicaceae;Populus;Populus_x_sibirica
GCA_019202725|JAGMVM010001166.1/52452-58240	1	GCA_019202725	1954239	5789	GCCAAGGAATGCTACCCGGTTGATCCCGCCGCAGTCATATGCTTGTCTCAAAGATTAAGCCATGCATGTGTAAGTATGAACTAATTCAGACCGTGAAACCGCGAATGGCTCATTAAATCGCTTATAGTTTGTTTGATGGTATTTGCTACTCGGATAACCGTAGTAATTCTAGAGCTAATACGTGCAACAAACCCCGACTTCTCGGAAGGGACGCATTTATTAGATAAAAGGTCGACGCGGGCTCGCCCGTTGCTCGATGATTCATGATAACTCGACGGATCGCACGGCCTTCGTGGCCGGCGACGCATCATTCAAATTTCTGCCCTATCAACTTTCGATGGTAGGATAGAGGCCTACCATGGTGGTGACGGGTGACGGAGAATTAGGGTTCGATTCCGGAGAGGGAGCCCGAGAAACGGCTACCACATCCAAGGAAGGCAAGCAGGCGCGCAAATTACCCAATCCCGACACGGGGAGGTAGTGACAATAAATAACAATACCGGGCTCTTCGAGTCCGGTAATTGGAATGAGTACAATCTAAATCCCTTAACGAGGATCCATTGGAGGGCAAGTCTCGGTGCCAGCAGCCGCGGTAATTCCAGCCTCCAATAGCGTATATTTAAGTTGTTGCGCTTAAAAAGCTCGTAGTTGGACTTTGGGTTGGGTCGGCCGGTCCGCCTCGTGTGTGCACCGGCCGCTCGTCCCTTCTACCGGCGATGCGCTCCCGGCCTTAATCGGCCGGGTCGTGCCTCCGGTGCCGTTACTTTGAAGAAATTAGAGTGCTCAAAGCAAGCCTACGCTCCGGATACATTAGCATGGGATAACATCATAGGATTTCGATCCTATTGTGTTGGCCTTCGGATCGGAGTAATGATTAACAGGGACAAATGGGGCATTCGTATTTCATAGTCGAGGTGAAATTCTTGGATTTATGAAAGACGAACAACCGCGAAAGCATTTGCCAAGGATGTTTTCATTAATCAAGAACGAAAGTTGGGGGCTCGAAGACGATCGATACCGTCCTAGTCTCAACCATAAACGATGCCGACCTGTGGATTGGCGGATGTTGCTTTTAGGACTCCGCCAAAGCACCTTATGAGAAATCAAAGTTTTTGGGTTCTCGGGGGAGTATGGTCGCAAGGCTGAAACTTAAAGGAATTGACGGAAGGGCACCACCAGGAGTGGAGCCCCGCGGCTTAATTTGACTCAACACGGGGAAACTTACTGTGTCCAGACATAGTAAGGATTGACAGACCGAGAGCTCTTTCTTGATTCTATGGGTGGTGGTGCATGGCCGTTCTTAGTTGGTGGAGCGATTTGTCCGGTTAATTCCGTTAACGAACGAGACCTCGCCCGCTAACTAGCTATGCGGAGGTGACCCTCCGCGGCCGCCTTCTTAGAGGGACTATGGCCTTCCGTGCCAAGGAAGTTTGAGGCACAATGTGTCCGTGATGCCCTTAGATGTTCCGGGCCGCACGCGCGCTACACCGATGTATTCAACGAGTCTATAGCCTTGGCCGACAGCCCGGTAATCTTTGAAATTTCATCGTGATGGGGATAGATCATTGCAATTGTTGGTCTTCAACGAGGAATTCCTAGTAAGCGCGAGTCATCGCCGCGTTGACTACGTCCCCGCCCTTTGTACACACCGCCCGTCGCTCCTACCGATTGAATGGTCCGGTGAAGTGTTCGGATCGCGGCGACGTGGGCGGCTCGCCGCCGGCGACGTCGCGAGAAGTCCACCGAACCTTATCATTTAGAGGAAGGAGAAGTCGTAACAAGGTTTCCGTAGGTGAACCCGCGGAAGGATCATTGTCGAAACCCGCCCTAGCGTAACGACCCGCGAACCCGTGGCATGACATGCCGGGCTCGGGGGCACCCGCCCCTCGCGTCCCCGCGGGCCGTGGAGGGACGCGCCGCGCCCCGCGCGGCTCGCAAACGAACCCCCGGCGCGAGAAGCGCCAAGGAAATTGAGTACTAGGAGCGCGCCCCCGTAGCCTCGGCGTCGGGGGGCGCGCCTTCTTCTGGTGATAATCTAAACGACTCTCGGCAACGGATATCTCGGCTCGCATCGATGAAGAACGTAGCGAAATGCGATACTTGGTGTGAATTGCAGAATCCCGTGAACCATCGAGTCTTTGAACGCAAGTTGCGCCCGAGGCCTCTTGGTCGAGGGCACGTCTCGCCCGGGTGTCACGCATCGTCGCCCCCGCTCCCCTCGGCTCACGAGGGCGGGGGCGGATATCGGTCTCCCCGCGCGCGCCCGCTCGCGGCTGGCCCAAAATCGAGTCCTCGGCGACGGCCGCCACGACGAGCGGTGGTTGAGAGACCCTCGGACACCGTCGTGCGCGCGCGCCCGTCGCCCCCGGATCTCCCCGGACCTCGGGCATCGACCTTCTAGGATGCTCTCGTTGCGACTCCCTGTGTCAGGCGGGACTACCCGCTGAGTTTAAGCATATCAATAAGCGGAGGAAAAGAAACTTACAAGGATTCCCCTAGTAACGGCGAGCGAACCGGGAAATGCCCAGCTTGAGAACTGCGCCTTCGGCGTCCGAATTGTAGTCCTGGAGAAGCGGCCCCAGCGGCGGACTGGGCCCAAGTCCCCCGGAAAGGGGCGCCGGAGAGGGTGAGAGCCCCGTCGTGGCTGGACCCCCGCCGCACCACGAGGCGCTGTCTCGCGAGTCGGGTTGTTTGGGAATGCAGCCCCAATCGGGCGGTAAATTCCGTCCAAGGCTAAATACGGCGAGAGACCGATAGCAAACAAGTACCGCGAGGGAAAGATGAAAAGGACTTTGAAAAGAGAGTCAAAGAGTGCTTGAAATTGTCGGGAGGGAAGTGGATGGGGGCCGGCGATGCGCGCCCCGGCCGGATGTGGAACGGTTGCGGCCGGTCCGCCGATCGGCTCGGGCGTGGACCGATGCGGATCGCGGTGGCGGCCCAAGCCCGGCCTTTGAAACGCCCGCGGAGACGCCGTCGCCGCGATCGTGGATCTGCAGCGCGCGCCGTCACGGCGTGCCCCGGCACATGCGCGCTCCGGCATCGGCCCGTGGGCTCCCCATTCGTCCCGTCTTGAAACACGGACCAAGGAGTCTCGACATGTGTGCGAGTCAACGGCGAGTAAACCCGTAAGGCGCAAGGAAGCCGACCGGTGGGATCCCCTCGAGGGTTGCACCGCCGACCGACCTTGATCTTCTCGAGAAGGGTTCGAGTGAGAGCATGCCCGTCGGGACCCGAAAGATGGTGAACTATGCCTCGAGCGGGGCGAAGCCGAGGAAACTTCGTGGAGGCCCGCAGCGATACCGACGTGCAAATCGTTCGTCCGACTTGGGTATAGGGGCGAAAGACTAATCGAACCGTCTAGTAGCCGGTTCCCTCCGAAGTTTCCCTCGAGATAGCCGGAGCTCGGTGCGAGTTCTATCGGGTAAAGCCAATGATTAGAGGCATCGGGGGCGCAACGCCCTCGACCTATTCTCAAACTTTAAATAGGTAGGACGGCGCGGCCGCTTCGTTGAGCCGCGCCACGGAATCGAGAGCTCCAAGTGGGCCATTTTTGGTAAGCAGAACCGGCGATGCGGGATGAACCGGAAGCCGGGTTACGGTGCCCAACCGCGCGCTAACCTAGAACCCACAAAGGGTGTTGGTCGATTAAGACAAACAGGACGGTGGTCATGGAAGTCGAAATCCGCTAAGGAGTGTGTAACAACTCACCCGCCGAATCAACTAGCCCCGAAAATGGATGGCGCTGAAGCGCGCGACCTATACCCGGCCGTCGGGGCAAGCGCTGTGCCCCGATGAGTAGGAGGGCGCGGCGGTCGCTGCAAAACCCGGGCGCGAGCCCGGCGGAGCGGCCGTCGGTGCAGATCTTGGTGGTAGTAGCAAATATTCAAATGAGAACTTTGAAGGCCGAAGAGGGGGAAAGGTTCCATGTGAACGGCACTTGCACATGGGTTAGTCGATCCTAAGAGACGGGGAAGCCCGTCCGACAGCGCGCCGCGCGCGAGCTTCGAAAGGGAATCGGGTTAAAATTCCCGAACCGGACGTGGCGGCCGACGGCAACGTTAGGGAGTCCGGAGACGTCGGCGGGGGCCTCGGGAAGAGTTATCTTTTCTGTTTAACAGCCCGCCCACCCCGGAAACGACTTAGTCGGAGGTAGGGTCCAGCGGCTGGAAGAGCACCGCACGTCGCGTGGTGTCCGGTGCGCCCCCGGCGGCCCTTGAAAATCCGGAGGACCGAGTGCCTCCCACGCCCGGCCGTACTCATAACCGCATCAGTCTCCAAGGTGAACAGCCTCGGTCGATGGAACAATGTAGGCAAGGGAAGTCGGCAAAATGGATCCGTAACCTCGGGAAAAGGATTGGCTCGAGGGCCGGGCTCGGGGGTCCTGGGCCCCGAACCCGTCGGCTGTCGGTGGACTGCTCGAGCCGCTCCCGCGGCGAGAGCGGGTCGTCGCGTGCCGGCCGGGGACGGATCGGGAACGGCCCCTGGGGCCTTTCCCGGCGTCGAACAGCCGACTCGTAACTGGTACGGACAAGGGGAATCCGACTGTTTAATTAAAACAAAGCATTGCGATGGTCCTCGCGGATGCTCACGCAATGTGATTTCTCGCCAAAGTGCTCGAATGTCAAAGTGAAGAAATTCAACCAAGCGCGGGTAAACGGCGGGAGTAACTATGACTCTCTTAAGGTAGCCAAATGCCTCGTCATCTAATTAGTGACGCGCATGAATGGATTAACGAGATTCCCACTGTCCCCGTCTACTATCCAAATAAACCACAGCCAAGGGAACGGGCTTGGCGGAATCAGCGGGGAAAGAAGACCCCGTTGAGCTTGACTCTAGTCCGACTTTGTGAAATGACTTGAGAGGTGTAGGATAAGTGGGAGCTTCGGCGAAGGTGAAATACCACTACTTTTAACGTTATTTTACTTATTCCGTGAATCGGAGGCGGGGCGCGCCCTCTTTTTGGACCCAAGGCCGCTTCGGCGGCCGATCCGGCGGAAGACATTGTCAGGTGGGGAGTTTGGCTGGGGCGGCACATCTGTTAAAAGATAACGCAGGTGTCCTAAGATGAGCTCAACGAGAACAGAAATCTCGTGTGGAACAAAAGGGTAAAAGCTCGTTTGATTCTCGATTTCCAAGCACGAATACGAACCGTGAAAGCGTGGCCTATCGATCCTTTAGACCTTCGGAATTTGAAGCTAGAGGTGTCGAAAAGTTACCACAGTGGATAACCGGCTTGTGGCAGCCAAGCGTTCATAGCGACGTTGCTTTTTGATCCTTCGATGTCGGCTCTTCCTATCATTGTGAAGCAGTAATTCACCAAGTGTTGGATTGTTCACCCACCAATAGGGAACGTGAGCTGGGTTTAGACCGTCGTGAGACAAAGTTAGTTTTACCCTACCGATGACAAGTTGTCGCAATAGTAATCCAACCTAGTACGAGAGGAACCGTTGATTCGCACAATTGGTCATCGCGCTTGGTTGAAAAGCCGCGGGCGCGAGCTACCGTGCGTTGGATTATGACCGAACGCCTCTAAGTCAGAATCCGGGCTAGATGCGACGCGTGCGCCCGCCGTCCGATTGCCGACCTGCAGTAGGGGCCTCTTGGCCCCGGAGGCACGTGCCGTTGGCCAAGCCCTCGCGGTGAAAGAGCCGCGCGGGCCGCCTTGAAGTACAATTCCCACCGAGCGGCGGGTAGAATCCTTTGCAGTACGACTTAAATACGCGACGGGGTATTGTAAGTGGCAGAGTGGCCTTGCTGCCACGATCCACTGAGATTCAGCCCCATGTCGC	Eukaryota	Archaeplastida	Viridiplantae	Streptophyta	Magnoliopsida	Malpighiales	Salicaceae	Populus	Populus x sibirica	Eukaryota;Archaeplastida;Viridiplantae;Streptophyta;Magnoliopsida;Malpighiales;Salicaceae;Populus;Populus_x_sibirica
GCA_019202725|JAGMVM010001166.1/65460-71238	1	GCA_019202725	1954239	5779	GCCAAGGAATGCTACCCGGTTGATCCCGCGCAGTCATATGCTTGTCTCAAAGATTAAGCCATGCATGTGTAAGTATGAACTAATTCGGACCGTGAAACCGCGAATGGCTCATTAAATCGCTTATAGTTTGTTTGATGGTATTTGCTACTCGGATAACCGTAGTAATTCTAGAGCTAATACGTGCAACAAACCCCGACTTCCCGGAAGGGACGCATTTATTAGATAAAAGGTCGACGCGGGCTCGCCCGTTGCTCGATGATTCATGATAACTCGACGGATCGCACGGCCTTCGTGGCCGGCGACGCATCATTCAAATTTCTGCCCTATCAACTTTCGATGGTAGGATAGAGGCCTACCATGGTGGTGACGGGTGACGGAGAATTAGGGTTCGATTCCGGAGAGGGAGCCCGAGAAACGGCTACCACATCCAAGGAAGGCAAGCAGGCGCGCAAATTACCCAATCCCGACACGGGGAGGTAGTGACAATAAATAACAATACCGGGCTCTTCGAGTCCGGTAATTGGAATGAGTACAATCTAAATCCCTTAACGAGGATCCATTGGAGGGCAAGTCCGGTGCCGCAGCCGCGGTAATTCCAGCCTCCAATAGCGTATATTTAAGTTGTTGCGCTTAAAAAGCTCGTAGTTGGACTTTGGGTTGGGTCGGCCGGTCCGCCTCGTGTGTGCACCGGCCGCTCGTCCCTTCTACCGGCGATGCGCTCCCGGCCTTAATCGGCCGGGTCGTGCCTCCGTGTGCCGTTACTTTGAAGAAATTAGAGTGCTCAAAGCAAGCCTACGCTCCGGATACATTAGCATGGGATAACATCATAGGATTTCGATCCTATTGTGTTGGCCTTCGGGATCGGAGTAATGATTAACAGGAGCTCTGGGGCATTCGTATTTCATAGTCGAGGTGAAATTCTTGGATTTATGAAAGACGAACAACCGCGAAAGCATTTGCCAAGGATGTTTTCATTAATCAAGAACGAAAGTTGGGGGCTCGAAGACGATCGATACCGTCCTAGTCTCAACCATAAACGATGCCGACCAGGGATTGGCGGATGTTGCTTTTAGGACTCCGCCAAAGACCTTATGAGAAATCAAAGTTTTTGGGTTCTCGGGGGAGTATGGTCGCAAGGCTGAAACTTAAAGGAATTGACGGAAGGGCACCACAGGAGTGGAGCCTCGCGGCTTAATTTGACTCAACACGGGGAAACTTACCAGGTCCAGACATAGTAAGGATTGACAGACCGAGAGCTCTTTCTTGATTCTATGGGTGGTGGTGCATGGCCGTTCTTAGTTGGTGGAGCGATTTGTCCGGTTAATTCCGTTAACGAACGAGACCTCGCCCGCATAACTAGCTATGCGGAGGTGACCCTCCGCGGCCGCCTTCTTAGAGGGACTATGGCCTTCCGTGCCAAGGAAGTTTGAGGCAACAATGTGTCCGTGATGCCCTTAGATGTTCCGGGCCGCACGCGCGCTACACCGATGTATTCAACGAGTCTATAGCCTTGGCCGACGAGCCCGGTAATCTTTGAAATTTCATCGTGATGGGGATAGATCATTGCAATTGTTGGTCTTCAACGAGGAATTCCTAGTAAGCGCGAGTCATCGCCGCGTTGACTACGTCCCCGCCCTTTGTACACACCGCCCGTCGCTCCTACCGATTGAATGGTCCGGTGAAGTGTTCGGATCGCGGCGACGTGGGCGGCTCCGCCGCCGGCGACGTCGCGAGAAGTCCACCGAACCTTATCATTTAGAGGAAGGAGAAGTCGTAACAAGGTTTCCGTAGGTGAACCCGCGGAAGGATCATTGTCGAAACCCGCCCTAGCGGAACGACCCGCGAACCCGTGGCATGACATGCCGGGCTCGGGGGCACCCGCCCTCGCGTCCCCGCGGGCCGTGGAGGGACGCGCCGCGCCCCCGCGCGGCTCGCAACGAACCCCCGGCGCGAGAAGCGCCAAGGAAATTGAGTACTAGGAGCGCGCCCCCGTAGCCTCGGCGTCGGGGGCGCGCCTTCTTCTGGTGATAATCTAAACGACTCTCGGCAACGGATATCTCGGCTCTCGCATCGATGAAGAACGTAGCGAAATGCGATACTTGGTGTGAATTGCGTAATCCCGTGAACCATCGAGTCTTTGAACGCAAGTTGCGCCCGAGGCCTCTTGGTCGAGGGCACGTCCGCCCGGGTGTCACGCATCGTCGCCCCCGCTCCCCTCGGCTCACGAGGGCGGGGGCGGATATCGGTCTCCCGCGCGCGCCCGCTCGCGGCTGGCCCAAAATCGAGTCCTCGGCGACGGCCGCCACGACGAGCGGTGGTTGAGAGACCCTCGGACACCGCCGTGCGCGCGCCCGTCGCCCCCGGATCTCCCCGGACCCTCGGGCATCGACCTTCTAGGATGCTCTCGTTGCGACCCTGTGTCAAAGTGACTACCCGCCGAGTTTAAGCATATCAATAAGCGGAGGAAAAGAAACTTACAAGGATTCCCCTAGTAACGGCGAGCGAACCGGGAAATGCCCAGCTTGAGAACTGCGCCTTCGGCGTCCGAATTGTAGTCCGGAGAAGCGTCCCGCCGGCGGACTGTGCCCAAGTCCCCCGGAAAGGGGCGCCGGAGAGGGTGAGAGCCCCGCCGTGGGCTGGACCCCCGCCGCACCACGAGGCGCCGTCTCGCGAGTCGGGTTGTTTGGGAATGCAGCCCCAATCGGGCGGTAAATTCCGTCCAAGGCTAAATACGGCGAGAGACCGATAGCAAACAAGTACCGCGAGGGAAAGATGAAAAGGACTTTGAAAAGAGAGTCAAAGAGTGCTTGAAATTGTCGGGAGGGAAGTGGATGGGGGCCGGCGATGCGCCCGGCCGGATGTGGAACGGTTGCGGCCGGTCCGCCGATCGGCTCGGGCGTGGACCGATGCGGATCGCGGTGGCGGCCCAAGCCCGGCCTTTGAAACGCCCGCGGAGACGCCGTCGCCGCGATCGTGGACTCGCAGCGCGCGCCGTCACGGCGTGCCCCGGCACATGCGCGCTCCGGCATCGGCCCGTGGGCTCCCCATTCGTCCCGTCTTGAAACACGGACCAAGGAGTCTCGACATGTGTGCGAGTCAACGGGCGAGTAAACCCGTAAGGCGCAAGGAAGCCGACCGGTGGGATCCCCTCGAGGGTTGCACCGCCGACCGACCTTGATCTTTCCGAGAAGGGTTCGAGTGAGAGCATGCCCGTCGGGACCCGAAAGATGGTGAACTATGCCTCGAGCGGGGCGAAGCCGAGGAAACTTCGTGGAGGCCCGCAGCCGATACCGACGTGCAAATCGTTCGTCCGACTTGGGTATAGGGGCGAAAGACTAATCGAACCGTCTAGTAGCCGGTTCCCTCCGAAGTTTCCCTCGAGATAGCCGGAGCTCTCTGCGAGTTCTATCGGGTAAAGCCAATGATTAGAGGCATCGGGGGCGCAACGCCCTCGACCTATTCTCAAACTTTAAATAGGTAGGACGGCGCGGCCGCTTCGTTGAGCCGCGCCACGGAATCGAGAGCTCCAAGTGGGCCATTTTTGGTAAGCAGAACCGGCGATGCGGGATGAACCGGAAGCCGGGTTACGGTGCCCAACCGCGCGCTAACCTAGAACCCACAAAGGGTGTTGGTCGATTAAGACAAAGCAGACGGTGGTCATGGAAGTCGAAATCCGCTAAGGAGTGTGTAACAACTCACCCGCCGAATCAACTAGCCCCGAAATGGATGGCGCTGAAGCGCGCGACCTATACCCGGCCGTCGGGGCAAGCGCTGTGCCCCGATGAGTAGGAGGGCGCGGCGGTCGCCGCAAAACCCGGGCGCGAGCCCGGCGGAGCGGCCGTCGGTGCAGCATCTTGGTGGTAGTAGCAAATATTCAAATGAGAACTTTGAAGGCCGAAGAGGGGGAAAGGTTCCATGTGAACGGCACTTGCACATGGGTTAGTCGATCCTAAGAGACGGGGAAGCCCGTCCGACAGCCGCTGCCGCGCGCGAGCTTCGAAAGGGAATCGGGTTAAAATTCCCGAACCGGGACGTGGCGGCCGACGGCAACGTTAGGGAGTCCGGAGACGTCGGCGGGGGCCTCGGGAAGAGTTATCTTTTCGTTTAACAGCCCGCCCACCCCGGAAACGACTTAGTCGGAGGTAGGGTCCAGCGGCCGGAAGAGCACCGCACGTCGCGTGGTGTCCGGTGCGCCCCCGGCGGCCCTTGAAAATCCGGAGGACCGAGTGCCTCCCACGCCCGGCCGTACTCATAACCGCATCAGTCTCCAAGGTGAACAGCCTCGGTCGATGGAACAATGTAGGCAAGGGAAGTCGGCAAAATGGATCCGTAACCTCGGGAAAAGGATTGGCTCGAGGGCCGGGCTCGGGGGTCCTGGGCCCCGAACCCGTCGGCCGTCGGTGGACCGCTCGAGCCGCTCCCGCGGCGAGAGCGGGTCGTCGCGTGCCGGCCGGGGACGGATCGGGAACGGCCCCTCGGGGCCTTTCCCGGCGTCGACAGCCGACTCGTAACCGGTACGGACAAGGGGAATCCGACTGTTTAATTAAAACAAAGCATTGCGATGGTCCCCGCGGATGCTCACGCAATGTGATTTCTCGCCCAAAGTGCTCGAATGTCAAAGTGAAGAAATTCAACCAAGCGCGGGTAAACGGCGGGAGTAACTATGACTCTCTTAAGGTAGCCAAATGCCTCGTCATCTAATTAGTGACGCGCATGAATGGATTAACGAGATTCCCACTGTCCCCGTCTACTATCCAAATAAAACCACAGCCAAGGGAACGGGCTTGGCGGAATCAGCGGGGAAAGAAGACCCCGTTGAGCTTGACTCTAGTCCGACTTTGTGAAATGACTTGAGAGGTGTAGGATAAGTGGGAGCTTCGGCGAAGGTGAAATACCACTACTTTTAACGTTATTTTACTTATTCCGTGAATCGGAGGCGGGGCCGCCCTCTTTTTGGACCCAAGGCCGCTTCGGCGGCCGATCCGGCGGAAGACATTGTCGTGGGGAGTTTGGCTGGGGCGGCACATCTCGTTAAAAGATAACGCAGGTGTCCTAAGATGAGCTCAACGAGAACTGTAAATCTCGTGTGGAACAAAAGGGTAAAAGCTCGTTTGATTCTCGATTTCAAGCACGAATACGAACCGTGAAAGCGTGGCCTATCGATCCTTTAGACCTTCGGAATTTGAAGCTAGAGGTGTCGAAAAGTTACCACAGTGGATAACCGGCTTGTGGCAGCCAAGCGTTCATAGCGACGTTGCTTTTTGATCCTTCGATGTCGGCTCTTCCTATCATTGTGAAGCGTAATTCACCAAGTGTTGGATTGTTCACCCACCAATAGGGAACGTGAGCCGGGTTTAGACCGTCGTGAGACAAAGTTAGTTTTACCCTACCGATGACAAGTTGTCGCAATAGTAATCCAACCTAGTACGAGAGGAACCGTTGATTCGCACAATTGGTCATCGCGCTTGGTTGAAAAGCCGTGGCGCGAAGCTACCGTGCGTTGGATTATGACCGAACGCCTCTAAGTCGAATCCGGGCTAGATGCGACGCGTGCGCCCGCCGTCCGATTGCCGACCTGCAGTAGGGGCCTCTTGGCCCCGGAGGCACGTGCCGTTGGCCAAGCCCTCGCGGTGAAAGAGCCGCGCGGGCCGCCTTGAAGTACAATTCCCACCGAGCGGCGGGTAGAATCCCTTGCATACGACTTAAATACGCGACGGGGTATTGTAAGTGGCAGAGTGGCCTTGCTGCCACGATCCACTGAGATTCAGCCCCATGTCGC	Eukaryota	Archaeplastida	Viridiplantae	Streptophyta	Magnoliopsida	Malpighiales	Salicaceae	Populus	Populus x sibirica	Eukaryota;Archaeplastida;Viridiplantae;Streptophyta;Magnoliopsida;Malpighiales;Salicaceae;Populus;Populus_x_sibirica
GCA_019202725|JAGMVM010001166.1/78446-84202	1	GCA_019202725	1954239	5757	GCCAAGGAATGCTACCCGGTTGATCCCGCGCAGTCATATGCTTGTCTCAAAGATTAAGCCATGCATGTGTAAGTATGAACTAATTCGACCGTGAAACCGCGAATGGCTCATTAAATCGCTTATAGTTTGTTTGATGGTATTTGCTACTCGGATAACCGTAGTAATTCTAGAGCTAATACGTGCAACAAACCCCGACTTCCGGAAGGGACGCATTTATTAGATAAAAGGTCGACGCGGGCTCGCCCGTTGCTCGATGATTCATGATAACTCGACGGATCGCACGGCCTTCGTGGCCGGCGACGCATCATTCAAATTTCTGCCCTATCAACTTTCGATGGTAGGATAGAGGCCTACCATGGTGGTGACGGGTGACGGAGAATTAGGGTTCGATTCCCGGAGAGGGAGCCCGAGAAACGGCTACCACATCCAAGGAAGGCAAAGCAGCGCGCAAATTACCCAATCCCGACACGGGGAGGTAGTGACAATAAATAACAATACCGGGCTCTTCGAGTCCGGTAATTGGAATGAGTACAATCTAAATCCCTTAACGAGGATCCATTGGAGGGCAAGTCCGGGTGCCGCCAGCCTCGCGGTAATTCCAGCCTCCAATAGCGTATATTTAAGTTGTTGCGCTTAAAAAGCTCGTAGTTGGACTTTGGGTTGGGTCGGCCGGTCCGCCGTGTGTGCACCGGCCGCTCGTCCCTTCTACCGGCGATGCGCTCCCGGCCTTAATCGGCCGGGTCGTGCCTCCGGTGCCGTTACTTTGAAGAAATTAGAGTGCTCAAAGCAAGCCTACGCTCCGGATACATTAGCATGGGATAACATCATAGGATTTCGATCCTATTGTGTTGGCCTTCGGGATCGGAGTAATGATTAACAGGGACATGGGGCATTCGTATTTCATAGTCGAGGTGAAATTCTTGGATTTATGAAAGACGAACAACCGCGAAAGCATTTGCCAAGGATGTTTTCATTAATCAAGAACGAAAGTTGGGGGCTCGAAGACGATCGATACCGTCCTAGTCTCAACCATAAACGATGCCGACCTGTGGATTGGCGGATGTTGCTTTTAGGACTCCGCAAAGACCTTATGAGAAATCAAAGTTTTTGGGTTCTCGGGGGAGTATGGTCGCAAGGCCGAAACTTAAAGGAATTGACGGAAGGGCACCACAGGAGTGGAGCCCGCGGCTTAATTTGACTCAACACGGGGAAACTTACCGTGTCCGACATAGTAAGGATTGACAGACCGAGAGCTCTTTCTTGATTCTATGGGTGGTGGTGCATGGCCGTTCTTAGTTGGTGGAGCGATTTGTCCGGTTAATTCCGTTAACGAACGAGACCTCGCCCGCTAACTAGCTATGCGGAGGTGACCCTCCGCGGCCGCCTTCTTAGAGGGACTATGGCCTTCCGTGCCAAGGAAGTTTGAGGCACAATGTGTCCGTGATGCCCTTAGATGTTCCGGGCCGCACGCGCGCTACACCGATGTATTCAACGAGTCTATAGCCTTGGCCGACAGCCCGGTAATCTTTGAAATTTCATCGTGATGGGGATAGATCATTGCAATTGTTGGTCTTCAACGAGGAATTCCTAGTAAGCGCGAGTCATCGCCCGCGTTGACTACGTCCCCGCCCTTTGTACACACCGCCCGTCGCTCCTACCGATTGAATGGTCCGGTGAAGTGTTCGGATCGCGGCGACGTGGGCGTTCCGCCGCCGGCGACGTCGCGAGAAGTCCACCGAACCTTATCATTTAGAGGAAGGAGAAGTCGTAACAAGGTTTCCGTAGGTGAACCCGCGGAAGGATCATTGTCGAAACCCGCCCTAGCGTAACGACCCGCGAACCCGTGGCATGACATGCCGGGCTCGGGGGCACCCGCCCTCGCGTCCCCGCGGGCCGTGGAGGGACGCGCCGCGCCCGCGCGGCTCGCAACGAACCCCCGGCGCGAGAAGCGCCAAGGAAATTGAGTACTAGGAGCGCGCCCCGTAGCCTCGGCGTCGGGGCGCGCCTTCTTCTCGGTGATAATCTAAACGACTCTCGGCAACGGATATCTCGGCTCTCGCATCGATGAAGAACGTAGCGAAATGCGATACTTGGTGTGAATTGCGTAATCCCGTGAACCATCGAGTCTTTGAACGCAAGTTGCGCCCGAGGCCTCTTGGTCGAGGGCACGTCCCGCCCGGGTGTCACGCATCGTCGCCCCCGCTCCCCTCGGCTCACGAGGGCGGGGGCGGATATCGGTCTCCCCCGCGCGCCCGCTCGCGGCCGGCCCAAAATCGAGTCCTCGGCGACGGCCGCCACGACGAGCGGTGGTTGAGAGACCCTCGGACACCGCCGTGCGCGCGCCCGTCGCCCCCGGATCTCCCCGGACCTCGGGCATCGACCTTCTAGGATGCTCTCGTTGCGACCCTGTGTCAAAGTGACTACCCGCCGAGTTTAAGCATATCAATAAGCGGAGGAAAAGAAACTTACAAGGATTCCCCTAGTAACGGCGAGCGAACCGGGAAATGCCCAGCCTTGAGAACTGCGCCTTCGGCGTCCGAATTGTAGTCCGGAGAAGCGTCCCCGCCGGCGGACTGTGCCCAAGTCCCCCGGAAAGGGGCGCCGGAGAGGGTGAGAGCCCCGCCGTGGCCGGGACCCCCGCCGCACCACGAGGCGCCGTCGCGAGTCGGGTTGTTTGGGAATGCAGCCCCACCGGGCGGTAAATTCCGTCCAAGGCTAAATACGGCGAGAGACCGATAGCAAACAAGTACCGCGAGGGAAAGATGAAAAGGACTTTGAAAAGAGAGTCAAAGAGTGCTTGAAATTGCTCGGGAGGGAAGTGGATGGGGGCCGGCGATGCGCCCCGGCCGGATGTGGAACGGTTGCGGCCGGCCCGCCGATCGGCTCGGGCGTGGACCGATGCGGATCGCGGTGGCGGCCCAAGCCCGGCCTTTGAAACGCCCGCGGAGACGCCGTCTGCCGCGATCGTGGATCGCAGCGCGCGCGCCGTCACGGCGTGCCCCGGCACATGCGCGCTCCGGCATCGGCCCGTGGGCTCCCCATTCGTCCCGTCTTGAAACACGGACCAAGGAGTCTCGACATGTGTGCGAGTCAACGGCGAGTAAACCCGTAAGGCGCAAGGAAGCCGACCGGTGGGATCCCCTCGAGGGTTGCACCGCCGACCGACCTTGATCTTCCGAGAAGGGTTCGAGTGAGAGCATGCCTGTCGGGACCCGAAAGATGGTGAACTATGCCTCGAGCGGGGCGAAGCCGAGGAAACTTCGTGGAGGCCCGCAGCCGATACCGACGTGCAAATCGTTCGTCCGACTTGGGTATAGGGGCGAAAGACTAATCGAACCGTCTAGTAGCCGGTTCCCTCCGAAGTTTCCCTCAGATAGCCGGAGCTCTGCGAGTTCTATCGGGTAAAGCCAATGATTAGAGGCATCGGGGCGCAACGCCTCGACCTATTCTCAAACTTTAAATAGGTAGGACGGCGCGGCCGCTTCGTTGAGCCGCGCCACGGAATCGAGAGCTCCAAGTGGGCCATTTTTGGTAAGCGTAACCGGCGATGCGGGATGAACCGGAAGCCGGGTTACGGTGCCCAACCGCGCTAACCTAGAACCCACAAAGGGTGTTGGTCGATTAAGACAAACAGACGGTGGTCATGGAAGTCGAAATCCGCTAAGGAGTGTGTAACAACTCACCCGCCGAATCAACTAGCCCCGAAATGGATGGCGCTGAAGCGCGCGACCTATACTCCGGCCGTCGGGGCAAGCGCTGTGCCCCGATGAGTAGGAGGGCGCGGCGGCCGCCGCAAAACCCGGGCGCGAGCCCGGCGGAGCGGCCGTCGGTGCGCATCTTGGTGGTAGTAGCAAATATTCAAATGAGAACTTTGAAGGCCGAAGAGGGGGAAAGGTTCCATGTGAACGGCACTTGCACATGGGTTAGTCGATCCTAAGAGACGGGGAAGCCCGTCCGACAGCCGCTGCCGCGCGCGAGCTTCGAAAGGGAATCGGGTTAAAATTCCCGAACCGGACGTGGCGGCCGACGGCAACGTTAGGGAGTCCGGAGACGTCGGCGGGGGCCTCGGGAAGAGTTATCTTTTCGTTTAACAGCCCGCCCACCCCGGAAACGACTTAGTCGGAGGTAGGGTCCAGCGGCCGGAAGAGCACCGCACGTCGCGTGGTGTCCGGTGCAGCCCCGGCGGCCCTTGAAAATCCGGAGGACCGAGTGCCTCCCACGCCCGGCCGTACTCATAACCGCATCAGTCTCCAAGGTGAACAGCCTCCGGTCGATGGAACAATGTAGGCAAGGGAAGTCGGCAAAATGGATCCGTAACCTCGGGAAAAGGATTGGCTCGAGGGCCGGGCTCGGGGTCCTGGGCCCCGAACCCGCTCGGCCGTCGGTGGACCGCTCGAGCCGCTCCCGCGGCGAGAGCGGGTCGTCGCGTGCCGGCCGGGGACGGATCGGGAACGGCCCCTGGGGCCTTCCCGGCGTCGACCGCCGACTCGTAACCGGTACGGACAAGGGGAATCCGACGTTTAATTAAAACAAAGCATTGCGATGGTCCCCGCGGATGCTCACGCAATGTGATTTCTCGCCCAAAGGCTCGAATGTCAAAGTGAAGAAATTCAACCAAGCGCGGGTAAACGGCGCGGAGTAACTATGACTCTCTTAAGGTAGCCAAATGCCTCGTCATCTAATTAGTGACGCGCATGAATGGATTAACGAGATTCCCACCGTCCCCGTCTACTATCCAAATCAAACCACGCCCAAGGGAACGGGCTTGGCGGAATCAGCGGGGAAAGAAGACCCCGTTGAGCTTGACTCTAGTCCGACTTTGTGAAATGACTTGAGAGGTGTAGGATAAGTGGGAGCTTCGGCGAAGGTGAAATACCACTACTTTTAACGTTATTTTACTTATTCCGTGAATCGGAGGCGGGGCGCCGCCCTCTTTTTGGACCCAAGGCCGCTTCGGCGGCCGATCCGGCGAAGACATTGTCGTGGGGAGTTTGGTGGGGCGGCACATCTCGTTAAAAGATAACGCAGTGTCCTAAGATGAGCTCAACGAGAACGTAAATCTCGTGTGGAACAAAAGGGTAAAAGCTCGTTTGATTCGATTTCCGCACGAATACGAACCGTGAAAGCGTGGCCTATCGATCCTTTAGACCTTCGGAATTTGAAGCTAGAGGTGTCGAAAAGTTACCACAGTGGATAACCGGCTTGTGGCAGCCAAGCGTTCATAGCGACGTTGCTTTTTGATCCTTCGATGTCGGCTCTTCCTATCATTGTGAAGCGTAATTCACCAAGTGTTGGATTGTTCACCCACCAATAGGGAACGTGAGCCGGGTTTAGACCGTCGTGAGACAAAGTTAGTTTTACCCTACCGATGACAAGTTGTCGCAATAGTAATCCAACCTAGTACGAGAGGAACCGTTGATTCGCACAATTGGTCATCGCGCTTGGTTGAAAAGCCACGGGCGCGGAAGCTACCGTGCGTTGGATTATGACCGAACGCCTCTAAGTCGAATCCGGGCTAGATGCGACGCGTGCGCCCGCCGTCCGATTGCCGACTCCGCAAGAGGGGCCTCTTGGCCCCGGAGGCACGTGCCGTTGGCCAAGCCCTCGCGGTGAAAGAGCCGCGCGGGCCGCCTTGAAGTACAATTCCCACCGAGCGGCGGGTAGAATCCTTGCGTACGACTTAAATACGCGACGGGGTATTGTAAGTGGCAGAGTGGCCTTGCTGCCACGATCCACCGAGATTCAGCCCCATGTCGC	Eukaryota	Archaeplastida	Viridiplantae	Streptophyta	Magnoliopsida	Malpighiales	Salicaceae	Populus	Populus x sibirica	Eukaryota;Archaeplastida;Viridiplantae;Streptophyta;Magnoliopsida;Malpighiales;Salicaceae;Populus;Populus_x_sibirica
GCA_019202725|JAGMVM010001166.1/91421-97169	1	GCA_019202725	1954239	5749	GCCAAGGAATGCTACCCGGTTGATCCCGCGCAGTCATATGCTTGTCTCAAAGATTAAGCCATGCATGTGTAAGTATGAACTAATTCGACCGTGAAACCGCGAATGGCTCATTAAATCGCTTATAGTTTGTTTGATGGTATTTGCTACTCGGATAACCGTAGTAATTCTAGAGCTAATACGTGCAACAAACCCCGACTTCCGGAAGGGACGCATTTATTAGATAAAAGGTCGACGCGGGCTCGCCCGTTGCTCGATGATTCATGATAACTCGACGGATCGCACGGCCTTCGTGCCGGCGACGCATCATTCAAATTTCTCGCCCTATCAACTTTCGATGGTAGGATAGAGGCCTACCATGGTGGTGACGGGTGACGGAGAATTAGGGTTCGATTCCGGAGAGGGAGCCCGAGAAACGGCTACCACATCCAAGGAAGGCAAGCAGGCGCGCAAATTACCCAATCCCGACACCGGGAGGTAGTGACAATAAATAACAATACCGGCTCTTCGAGTCCGGTAATTGGAATGAGTACAATCTAAATCCCTTAACGAGGATCCATTGGAGGGCAAGTCCGGTGCCGCAGCCGCGGTAATTCCAGCCTCCAATAGCGTATATTTAAGTTGTTGCGCTTAAAAAGCTCGTAGTTGGACTTTGGGTTGGGCCGGCCGGCCCGCCCGTGTGTGCACCGGCCGCTCGTCCCTTCTACCGGCGATGCGCTCCCGGCCTTAATCGGCCGGGTCGTGCCTCCGGTGCCGTTACTTTGAAGAAATTAGAGTGCTCAAAGCAAGCCTACGCTCCGGATACATTAGCATGGGATAACATCATAGGATTTCGATCCTATTGTGTTGGCCTTCGGATCGGAGTAATGATTAACAGGACAATGGGGCATTCGTATTTCATAGTCGAGGTGAAATTCTTGGATTTATGAAAGACGAACAACCGCGAAAGCATTTGCCAAGGATGTTTTCATTAATCAAGAACGAAAGTTGGGGGCTCGAAGACGATCGGATACCGTCCTAGTCTCAACCATAAACGATGCCGACCAGTGGATTGGCGGATGTTGCTTTTAGGACTCCGCCAAAGACCTTATGAGAAATCAAAGTTTTTGGGTTCGGGGGAGTATGGTCGCAAGGCTGAAACTTAAAGGAATTGACGGAAGGGCACCACCAGAGTGGAGCCTCGCGGCTTAATTTGACTCAACACGGGGAAACTTACCAGTGTCCGACATAGTAAGGATTGACAGACCGAGAGCTCTTTCTTGATTCTATGGGTGGTGGTGCATGGCCGTTCTTAGTTGGTGGAGCGATTTGTCCGGTTAATTCCGTTAACGAACGAGACCTCACCGCTAACTAGCTATGCGGAGGTGACCCTCCGCGGCCGCCTTCTTAGAGGGACTATGGCCTTCCGTGCCAAGGAAGTTTGAGGCAACAATGTGTCCGTGATGCCCTTAGATGTTCCGGGCCGCACGCGCGCTACACCGATGTATTCAACGAGTCTATAGCCTTGGCCGACAGCCCGGTAATCTTTGAAATTTCATCGTGATGGGGATAGATCATTGCAATTGTTGGTCTTCAACGAGGAATTCCTAGTAAGCGCGAGTCATCGCCCGCGTTGACTACGTCCCCGCCCTTTGTACACACCGCCCGTCGCTCCTACCGATTGAATGGTCCGGTGAAGTGTTCGGATCGCGGCGACGTGGGCGGTTCGCCGCCGGCGACGTCGCGAGAAGTCCACCGAACCTTATCATTTAGAGGAAGGAGAAGTCGTAACAAGGTTTCCGTAGGTGAACCCGCGGAAGGATCATTGTCGAAACCCGCCCTAGCGTAACGACCCGCGAACCCGTGGCATGACATGCCGGGCTCGGGGGCACCCGCCCTCGCGGCCCCTCGCGGGCCGTGGAGGGACGCGCCGCGCCCGCGCGGCTCGCAACGAACCCCGGCGCGAGAAGCGCCAAGGAAATTGAGTACTAGGAGCGCGCGCCCCCGTAGCCTCGGCGTCGGGGGCGCGCCTTCTTCTCGGTGATAATCTAAACGACTCTCGGCAACGGATATCTCGGCTCGCATCGATGAAGAACGTAGCGAAATGCGATACTTGGTGTGAATTGCGTAATCCCGTGAACCATCGAGTCTTTGAACGCAAGTTGCGCCCGAGGCCTCTTGGTCGAGGGCACGTCTCGCCTCGGGTGTCACGCATCGTCGCCCCCGCTCCCCTCGGCTCACGAGGGCGGGGGCGGATATCGGTCTCCCCGCGCGCCCGCTCGCGGCCGGCCCAAAATCGAGTCCTCGGCGACGGCCGCCACGACGAGCGGTGGTTGAGAGACCCGGACACCGCCGTGTGCGCGCGCCCGTCGCCCCCGGATCTCCCCGGACCCTCGGCATCGACCTTCTAGGATGCTCTCGTTGCGACCCTGTGTCAAAGTGACTACCCGCCGAGTTTAAGCATATCAATAAGCGGAGGAAAAGAAACTTACAAGGATTCCCCTAGTAACGGCGAGCGAACCGGGAAATGCCCAGCTTGAGAACTGCGCCTTCGGCGTCCGAATTGTAGTCCGGAGAAGCGCCCCGCCGGCGGACTGTGCCCAAGTCCCCCGGAAAGGGGCGCCGGAGAGGGTGAGAGCCCCGCCGTGGCCGGGACCCCCGCCGCACCACGAGGCGCCGTCTCGCGAGCTCGGGTTGTTTGGGAATGCAGCCCCAACCGGGCGGTAAATTCCGTCCAAGGCTAAATACGGCGAGAGACCGATAGCAAACAAGTACCGCGAGGGAAAGATGAAAAGGACTTTGAAAAGAGAGTCAAAGAGTGCTTGAAATTGTCGGGAGGGAAGTGGATGGGGGCCGGCGATGCGCCCGGCCGGATGTGGAACGGTTGCGGCCGGTCCGCCGATCGGCTCGGGCGTGGACCGATGCGGATCGCGGTGGCGGCCCAAGCCCGGCCTTTGAAACGCCCGCGGAGACGCCGTCGCCGCGATCGTGGATCGCAGCGCGCGCCGTCACGGCGTGCTCCAAGCACATGCGCGCTCCGGCATCGGCCCGTGGGCTCCCCATTCGTCCCGTCTTGAAACACGGACCAAGGAGTCTCGACATGTGTGCGAGTCAACGGCGAGTAAACCCGTAAGGCGCAAGGAAGCCGACCGGTGGGATCCCCTCGAGGGTTGCACCGCCGACCGACCTTGATCTTCCGAGAAGGGTTCGAGTGAGAGCATGCCCGTCGGACCCGAAAGATGGTGAACTATGCCTCGAGAGGGGCGAAGCCGCAGGAAACTTCGTGGAGGCCCGCAGCCGATACCGACGTGCAAATCGTTCGTCCGACTTGGGTATAGGGGCGAAAGACTAATCGAACCGTCTAGTAGCCGGTTCCCTCCGAAGTTTCCCTCGTGATAGCCGGAGCTCTGCGAGTTCTATCGGTAAAGCCAATGATTAGAGGCATCGGGGGCGCAACGCCCTCGACCTATTCTCAAACTTTAAATAGGTAGGACGGCGCGGCCGCTTCGCTGAGCCGCGCCACGGAATCGAGAGCTCCAAGTGGGCCATTTTTGGTAAGCGTAACCGGCGATGCGGGATGAACCGGAAGCCGGGTTACGGTGCCCAACCCGCGCTAACCTAGAACCCACAAAGGGTGTTGGTCGATTAAGACAAACAGACGGTGGTCATGGAAGTCGAAATCCGCTAAGGAGTGTGTAACAACTCACCCGCCGAATCAACTAGCCCCGAAATGGATGGCGCCGAAGCGCGCGACCTATACCCGGCCGTCGGGCAAGCGCTGTGCCCCGATGAGTAGGAGGGCGCGGCGGCCGCCGCAAACCCGGGCGCGAGCCCGGCGGAGCGGCCGTCGGTGCGCATCTTGGTGGTAGTAGCAAATATTCAAATGAGAACTTTGAAGGCCGAAGAGGGGGAAAGGTTCCATGTGAACGGCACTTGCACATGGGTTAGTCGATCCTAAGAGACGGGGAAGCCCGTCCGACAGCCGCGCCGCGCGCGAGCTTCGAAAGGGAATCGGGTTAAAATTCCCCGAACCGGACGTGGCGGCCGACGGCAACGTTAGGGAGTCCGGAGACGTCGGCGGGGGCCTCGGGAAGAGTTATCTTTTCTCGTTTAACAGCCCGCCCACCCCGGAAACGACTTAGTCGGAGGTAGGGTCCATGGCCGGAAGAGCACCGCACGTCGCGTGGTGTCCGGGTGCAGCCCCGGCGGCCCTTGAAAATCCGGAGGACCGAGTGCCTCCCACGCCCTGGCCGTACTCATAACCGCATCAGTCTCCAAGGTGAACAGCCTCCGGTCGATGGAACAATGTAGGCAAGGGAAGTCGGCAAAATGGATCCGTAACCCGGGAAAAGGATTGGCTCGAGGGCCGGGCTCGGGGTCCTGGGCCCCGAACCCGTCGGCCGTCGGTGGACCGCTCGAGCCGCTCCCGCGGCGAGAGCGGGTCGTCGCGTGCCGGCCGGGGACGGATCGGGAACGGCCCCTGGGGCCTTTCCCCGGCGTCGAACCGCCGACTCGTAACCGGTACTGACAAGGGGAATCCGACTGTTTAATTAAAACAAAGCATTGCGATGGTCCCCGCGGATGCTCACGCAATGTGATTTCGCCCAAAGGTCTCGAATGTCAAAGTGAAGAAATTCAACCAAGCGCGGTAAACGGCGGGAGTAACTATGACTCTCTTAAGGTAGCCAAATGCCTCGTCATCTAATTAGTGACGCGCATGAATGGATTAACGAGATTCCCACTGTCCCCGTCTACTATCCAAATAAACCACGCCCAAGGGAACGGGCTTGGCGGAATCCCGGGGAAAGAAGACCCCGTTGAGCTTGACTCTAGTCCGACTTTGTGAAATGACTTGAGAGGTGTAGGATAAGTGGGAGCTTCGGCGAAGGTGAAATACCACTACTTTTAACGTTATTTTACTTATTCCGTGAATCGGAGGCGGGGCGCCCTCTTTTTGGACCCAAGGCCGCTTCGGCGGCCGATCCGGCGGAAGACATTGTCGTGGGGAGTTTGGTCGGGGCGGCACATCTCGTTAAAAGATAACGCAGTGTCCTAAGATGAGCTCAACGAGAACGTAAATCTCGTGTGGAACAAAAGGGTAAAAGCTCGTTTGATTCTCGATTTCCAGCACGAATACGAACCGTGAAAGCGTGGCCTATCGATCCTTTAGACCTTCGGAATTTGAAGCTAGAGGTGTCGAAAAGTTACCACAGTGGATAACCGGCTTGTGGCAGCCAAGCGTTCATAGCGACGTTGCTTTTTGATCCTTCGATGTCGGCTCTTCCTATCATTGTGAAGCGTAATTCACCAAGTGTTGGATTGTTCACCCACCAATAGGGAACGTGAGCCGGGTTTAGACCGTCGTGAGACAAAGTTAGTTTTACCCTACCGATGACAAGTTGTCGCAATAGTAATCCAACCTAGTACGAGAGGAACCGTTGATTCGCACAATTGGTCATCGCGCTTGGTTGAAAAGCCGTGGCGCGAGCTACCGTGCGTTGGATTATGACCGAACGCCTCTAAGTCGAATCCGGCTAGATGCGACGCGTGCGCCCGCCGTCCGATTGCCGACTCGCAGAGGGGCCTCTTGGCCCCGGAGGCACGTGCCGTTGGCCAAGCCCTCGCGGTGAAAGAGCCGCGCGGGCCGCCTTGAAGTACAATTCCCACCGAGCGGCGGGTAGAATCCTTGCGTACGACTTAAATACGCGACGGGTATTGTAGGTGGCAGAGTGGCCTTGCTGCCACGATCCACCGAGATTCAGCCCCATGTCGC	Eukaryota	Archaeplastida	Viridiplantae	Streptophyta	Magnoliopsida	Malpighiales	Salicaceae	Populus	Populus x sibirica	Eukaryota;Archaeplastida;Viridiplantae;Streptophyta;Magnoliopsida;Malpighiales;Salicaceae;Populus;Populus_x_sibirica
GCA_019202725|JAGMVM010001227.1/7915-2166	1	GCA_019202725	1954239	5750	GCCAAGGAATGCTACCTGGTTGGATCCCGCGCCGGTAGTCATATGCTTGTCTCAAAGATTAAGCCATGCATGTGTAAGTATGAACTAATTCAGTACCGTGAAACTGCGAATGGCTCATTAAATTAGTTATAGTTTGTTTGATGGTATTTGCTACTCGGATAACCGTAGTAATTCTAGAGCTAATACGTGCAACAAACCCCGACTTCTGGAAGGGACGCATTTATTAGATAAAAGGTCGACGCGGGCTCTCGCCGTTGCTCGATGATTCATGATAACTCGACGGATCGCACGGCCTTCGTGCCGGCGACGCATCATTCAAATTTCTGCCCTATCAACTTTCGATGGTAGGATAGAGGCCTACCATGGTGGTGACGGGTGACGGAGAATTAGGGTTCGATTCCGAGAGGGAGCCCGAGAAACGGCTACCACATCCAAGGAAGGCGCGGGCGCGCAAATTACCCAATCCCGACACGGGAGGTAGTGACAATAAATAACAATACCGGGCTCTTCGAGTCTGGTAATTGGAATGAGTACAATCTAAATCCCTTAACGAGGATCCATTGGAGGGCAAGTCTCGGTGCCAGCAGCCGCGGTAATTCCAGCTCCAATAGCGTATATTTAAGTTGTTGCAGCTTAAAAAGCTCGTAGTTGGACTTTGGGTTGGGTCGGTCGGTCCGCCTCGGTGTGCACCGGTCGCCTCGTCCCTTCTACCGGCGATGCGCTCCTGGCCTTAATCGGCCGGGTCGTGCCTCCGGTGCTGTTACTTTGAAGAAATTAGAGTGCTCAAAGCAAGCCTACGCTCTGGATACATTAGCATGGGATAACATCATAGGATTTCGATCCTATTGTGTTGGCCTTCGGGATCGGAGTAATGATTAACAGGACAGTCGGGGGCATTCGTATTTCATAGTCGAGGTGAAATTCTTGGATTTATGAAAGACGAACAACTGCGAAAGCATTTGCCAAGGATGTTTTCATTAATCAAGAACGAAAGTTGGGGGGCTCGAAGACGATCGATACCGTCCTAGTCTCAACCATAAACGATGCCGACCGGGGATTGGCGGATGTTGCTTTTAGGACTCCGCCAAAGCACCTTATGAGAAATCAAAGTTTTTGGGTTCCGGGGAGATATGGTCGCAAGGCTGAAACTTAAAGGAATTGACGGAAGGGCACCACCAGGAGTGGAGCCTGCGGCTTAATTTGACTCAACACGGGGAAACTTACCAGGTCCAGACATAGTAAGGATTGACCGACTGAGAGCTCTTTCTTGATTCTATGGGTGGTGGTGCATGGCCGTTCTTAGTTGGTGGAGCGATTTGTCTCGGTTAATTCCGTTAACGAACGAGACCTCGCCTGCTAACTAGCTATGCGGAGGTGACCCTCCGCGGCCGGCTTCTTAGAGGGACTATGGCCTTCCGGGCCAAGGAAGTTTGAGGCAATAACGGTCCGTGATGCCCTTAGATGTTCCGGGCCGCACGCGCCTACACCGATGTATTCAACGAGTCTATAGCCTTGGCCGACAGGCCCGGGTAATCTTTGAAATTTCATCGTGATGGGGATAGATCATTGCAATTGTTGGTCTTCAACGAGGAATTCCTAGTAAGCGCGAGTCATCGCTCGCGTTGACTACGTCCGCCCCTTTGTACACACCGCCCGTCGCTCCTACCGATTGAATGGTCCGGGGTGAAGTGTTCGGATCGCGGCGACGTGGGCGGTTCGCCGCCCGCGGCGTCAGCGAGAAGTCCACCGAACCTTATCATTTAGAGGAAGGAGAAGTCGTAACAAGGTTTCCGTAGGGTGAACCTGCGGAAGGATCATTGTCGAAACCTGCCTGTAGGTAACGACCCCGCGAACCCGTGGATGACATGGCGGGGTCGGGGGGCACCCGCCCTCGCGTCCTCGCGGCCGTGGAGGACGCGCGCTGCGCCGCGCGGCCAACCCCCGGGGGGGAGCGCCCAGGAAATTGAGTACTAGGAGCGCCCCCCGTAGCCTCGGCGTCGGGGGCGCGCCTTCTTCGGTGATAATCTAAACGACTCTCGGCAACGGATATCTCGGCTCTCGCATCGATGAAGAACGTAGCGAAATGCGATACTTGGTGTGAATTGCGGAATCCCGTGAACCATCGAGTCTTTGAACGCAAGTTGCGCCCGAGGCCTCTTGGTCGAGGGCACGTCTCGCCCGGGTGTCACGCATCGTCGCCCCCTCCTCCACGAGGGCGGGGGGGCGGATCTTGGTCTCCCGCGCGCTCCCGCTCGCGGCCGGCCCAAAATCGAGTCCTCGGCGACGGTCACCACGACGAGCGGTGGTTGAGAGACCCTCGAACACTGTCGTGCGCGCGCCCGTCGCCCCGGGATCTCCCGGACCCTCGGGCATCGACCTTCTAGGATGCTCTCGTTGCGACCCCGAGTCGAGCGGGACTACCCGCTGAGTTTAAGCATATCAATAAGCGGAGGAAAAGAAACTTACAAGGATTCCCCTAGTAACGGCGAGCGAACCGGGAAATGCCCAGCTTGAGAATCCGGCGCCTTCGGGCGTCCGAATTGTAGTCCTGGAGAAGCGTCCTCGCGGCGGACCGTGCCCAAGTCCCCCGGAAAGGGGCGCCGGAGAGGGTGAGAGCCCCGTCGTGGCTGGACCCCGCCGCACCACGAGGCGCGCTCTGCGAGTCGGGTTGTTTGGGAATGCAGCCCCAATCGGGCGGTAAATTCCGTCCAAGGCTAAATACGGGCGAGAGACCGATAGCAAACAAGTACCGCGAGGAAAGATGAAAAGGACTTTGAAAAGAGAGTCAAAGAGTGCTTGAAATTGTCGGGAGGGAAGTGGATGGGGGCCGGCGATGCGCCCGGTCGGATGTGGAACGGTTGCGGCCGGTCCGCCGATCGCTCGGGGCGTGGACCGATGCGGATCGCGGTGGCGGCCCAAGCCCGGCCTTTGAAACGCCCGCGGAGATGCCGTCGTCGCGATCGTGGACTGCAGCGCGCGCCGTCACGGCGTGCCCCGGCACATGCGCGCTCCGGGCATCGGCCCGTGGGCTCCCCATTCGTCCCGTCTTGAAACACGGACCAAGGAGTCTGACATGTGTGCGAGTCAACGGGCGGAGTAAACCCGTAAGGCGCAAGGAAGCCGATCGGCGGGATCCCCGAGGGTTGCACCGCCGACCGACCTTGATCTTCTCGAGAAGGGTTCGAGTGAGAGCATGCTGTCGGGACCCGAAAGATGGTGAACTATGCCTGAGCGGGCGAAGCCGAGGAAACTCGGTGGAGGCCCGCAGCGATACCGACGTGCAAATCGTTCGTCCGACTTGGGTATAGGGGCGAAAGACTAATCGAACCGTCTAGTAGCTGGTTCCCTCCGAAGTTTCCCTCGGATAGCCGGAGCTCGGTGCGAGTTCTATCGGGTAAAGCCAATGATTAGAGGCATCGGGGGCGCAACGCCCTCGACCTATTCTCAAACTTTAAATAGGTAGGACGGCGCGGCTGCTTCGTTGAGCCGCGCCACGGAATCGAGAGCTCCAAGTGGGCCATTTTTGGTAAGCAGAACTGGCGATGCGGGATGAACCGGAAGCCGGGTTACGGTGCCCAACTACGCGCTAACCTAGAACCCACAAAGGGTGTTGGTCGATTAAGACAGCAGGACGGTGGTCATGGAAGTCGAAATCCGCTAAGGAGTGTGTAACAACTCACCCGCCGAATCAACTAGCCCCGAAAATGGATGGCGCTGAAGCGCGCGACCTATACCCGGCCGTCGGGGCAAGCGCCAGCCCCGATGAGTAGGGAGGGCGCGGCGGTCGCTGCAAAACCCGGCGCGAGCCCGGCGGAGCGGCCGTCGGTGCGCATCTTGGTGGTAGTAGCAAATATTCAAATGAGAACTTTGAAGGCCGAAGAGGGGGAAAGGTTCCATGTGAACGGCACTTGCACATGGGTTAGTCGATCCTAAGAGACGGGGAAGCCCGTCCGACAAGCTGCCCGCGCGAGCTTCAAAAGGGAATCGGGTTAAAATTCCCGAACCGGGACGTGGCGGCCGACGGCAACGTTAGGGGAGTCCGGAGACGTCGGCGGGGGCCTCGGGAAGAGTTATCTTTTCTGTTTAACAGCCCGCCCACCCCGGGAAACGACTTAGTCGGAGGTAGGGTCCAGCGGCTGGAAGAGCACCGCACGTCGCGTGGTGTCCGGTGCAGCCCCGGCGGCCCTTGAAAATCCGGAGGACCGAGTGCCTCCTACGCCCGGTCGTACTCATAACCGCATCAGGTCTCCAAGGTGAACAGCCTCTGGTCGATGGAACAATGTAGGCAAGGGAAGTCGGCAAAATGGATCCGTAACCTCGGGAAAAGGATTGGCTCTGAGGGCTGGGCTCGGGGTCCCGGTCCCGAACCCGTCGGTTGTCGGTGGACCGCTCGAGCCGCTCCCCGCGGCGAGAGCGGGTCGTCGCGTGCCGGCCGGGGACGGACTGGGAACGGCCCCCGGGGCCTTCCCGGCGTCGAACAGTCGACTCAACCGGTACGGACAAGGGGAATCCGACTGTTTAATTAAAACAAAGCATTGCGATGGTCCCTGCGGATGCTCACGCAATGTGATTTCTGCCAAAGTGCTCGAATGTCAAAGTGAAGAAATTCAACCAAGCGCGGGTAAACGGCGGGAGTAACTATGACTCTCTTAAGGTAGCCAAATGCCTCGTCATCTAATTAGTGACGCATGAATGGATTAACGAGATTCCCACCGTCCCCGTCTACTATCCAAGCAAACCACAGCCAAGGGAACGGGCTTGGCGGAATCAATGCGGGAAAGAAGACCCTGTTGAGCTTGACTCTAGTCCGACTTTGTGAAATGACTTGAGAGGTGTAGGATAAGTGGGAGCTTCGGCGAAGGTGAAATACCACTACTTTTAACGTTATTTTACTTATTCCGTGAATCGGAGGCGGGCGCCGCCTCTTTTTGGACCCAAGGCCGCTTCGGGCCGATCCGGGCGGAAGACATTGTCGTGTGGGAGTTTGGCTGGGGCGGCACATCTCGTTAAAAGATAACGCAGGTGTCCTAAGATGAGCTCAACGAGAACAGAAATCTCGTGTGGAACAAAAAGGGTAAAAGCTCGTTTGATTCTGATTTCCGCACGAATACGAACCGTGAAAGCGTGGCCTATCGATCCTTTAGACCTTCGGAATTTGAAGCTAGAGGTGTCGAAAAGTTACCCACAGGGATAACTCGGCTTGTGGCGCCAAGCGTTCATAGCGACGTTGCTTTTTGATCCTTCGATGTCGGCTCTTCCTATCATTGTGAAGCGGAATTCACCAAGTGTTGGATTGTTCACCCACCAATAGGGAACGTGAGCTGGGTTTAGACCGTCGTGAGACAAAGTTAGTTTTACCCTACTGATGACAGTGTCGCAATAGTAATCCAACCTAGTACGAGAGGAACCGTTGATTCGCACAATTGGTCATCGCGCTTGGTTGAAAAGCCAATGGCGCGAAGCTACCGTGCGTTGGATTATGACCGAACGCCTCTAAGTCGGAATCCGGGCTAGGATGCGACGCGTGCGCCCGCCGTCCGATTGCCGACCTGCGGTAGGGCCTCTTGGCCCCCGGAGGCACGTGCCGTTGGCCAAGCCCTCGCGGTGAAAGAGCCGCGCGGGCCGCCTTGAGTACAATTCCCACCGAGCGGCGGGTAGAATCCTTTGCGACGACTTAAATACGCGACGGGGTATTGTAAGTGGCGGAGTGGCCTTGCTGCCACGATCCACCGAGATTCAGCCCCCATGTC	Eukaryota	Archaeplastida	Viridiplantae	Streptophyta	Magnoliopsida	Malpighiales	Salicaceae	Populus	Populus x sibirica	Eukaryota;Archaeplastida;Viridiplantae;Streptophyta;Magnoliopsida;Malpighiales;Salicaceae;Populus;Populus_x_sibirica
GCA_019202725|JAGMVM010001299.1/4387-10140	1	GCA_019202725	1954239	5754	GCCAAGGAATGCTACCTGGTTGATCCCGCGCAGTCATATGCTTGTCTAAAAGATTAAGCCATGCATGTGTAGGTATGAACTAATTCGGACCGTGAAACCGCGAATGGCTCATTAAATCAGTTATAGTTTGTTTGATGGTATTTGCTACTCGGATAACCGTAGTAATTCTAGAGCTAATACGTGCAACAAACCCCGACTTCCGGAAGGGACGCATTTATTAGATAAAGGTCGACGCTGGCTCGCCCGTTGCTCGATGATTCATGATAACTCGACGGATCGCACGGCCTTCGTGCTGGCGACGCATCATTCAAATTCTCTCGCCTCTATCAACTTTCGATGGTAGGATAGAGGCCTACCATGGTGGTGACGGGTGACGGAGAATTAGGGTTCGATTCCGGAGAGGGAGCCCGAGAAACGGCTACCACATCCAAGGAAGGCAAAGCAGCGCGCAAATTACCCAATCCCGACACGGGGAGGTAGTGACAATAAATAACAATACCGGGCTCTTCGAGTCCGGTAATTGGAATGAGTACAATCTAAATCCCTTAACGAGGATCCATTGAGGGCAAGTCCGGTGCCGCCAGCCGCGGTAATTCCAAGCTCCAATAGCGTATATTTAAGTTGTTGCGCTTAAAAAGCTCGTAGTTGGACTTTGGGTTGGGTCGGCCGGTCCGCCTGTGTGTGCACCGGCCGCTCGTCCCTTCTACCGGCGATGCGCTCCGGTCTTAACTGGCCGGTCGTGCCTCCGGTGCTGTTACTTTGAAGAAATTAGAGTGCTCAAAGCAAGCCTACGCTCCGGATACATTAGCATGGGATAACATCATAGGATTTCGATCCTATTGTGTTGGCCTTCGGGATCGGAGTAATGATTAACAGGAACGTGGGGGCATTCGTATTTCATAGTCGAGGTGAAATTCTTGGATTTATGAAAGACGAACAACCGCGAAAGCATTTGCCAAGGATGTTTTCATTAATCAAGAACGAAAGTTGGGGGCTCAAGACGATCGTATACCGTCCTAGTCTCAACCATAAACGATGCCGACTCAGGATTGGCGGATGTTGCTTTTAGGACTCCGCCAAGACCTTATGAGAAATCAAAGTTTTTGGGTTCTGGGGGGAGTATGGTCGCAAGGCTGAAACTTAAAGGAATTGACGGAAGGGCACCACCAGGAGTGGAGCCCGCGGCTTAATTTGACTCAACACGGGGAAACTTACCGAGTCCAGACATAGTAAGGATTGACAGACCGAGAGCTCTTTCTTGATTCTATGGGTGGTGGTGCATGGCCGTTCTAGTTGGTGGAGCGATTTGTCCGGTTAATTCCGTTAACGAACGAGACCTCGCCCGCTAACTAGCTATGCGGAGGTGACCCTCCGCGGCCGCCTTCTTAGAGGGACTATGGCCTTCCGTGCCAAGGAAGTTTGAGGCAATAAGGGTCCGTGATGCCCTTAGATGTTCCGGGTCGCACGCGCTACACCGATGTATTCAACGAGTCTATAGCCTTGGCCGACAGCCCGGGTAATCTTTGAAATTTCATCGTGATGGGGATAGATCATTGCAATTGTTGGTCTTCAACGAGGAATTCCTAGTAAGCGCGAGTCATCGCCGCGTTGACTACGTCCCCGCCCTTTGTACACACCGCCCGTCGCTCCTACCGATTGAATGGTCCGGTGAAGTGTTCGGATCGCGGCGACGTGGGCGGGCCGCCGCCGGCGACGTCGCGAGAAGTCCACCGAACCTTATCATTTAGAGGAAGGAGAAGTCGTAACAAGGTTTCCGTAGGTGAACCCGCGGAAGGATCATTGTCGAAACCCGCCTAGCGTAACGACTCCGCGAACCCGTGGCATGACATGCCGGGCTCGGGGGCACCCGCCCTCGTGTCCTCGCGGGCCGTGGAGGGACGCACCGCGCCTCGCGCGGCTCGCAACGAACCCCCGGCGCGAGAAGCGCCAAGGAAATTGAGTACTAGGAGCGCGCCCCCGTAGCCTCGGCGTCGGGGGCGCGCCTTCTTCGGGTGATAATCTAAACGACTCTCGGCAACGGATATCTCGGCTCTCGGATCGATGAAGAACGTAGCGAAATGCGATACTTGGTGTGAATTGCGTAATCCCGTGAACCATCGAGTCTTTGAACGCAAGCTGCGCCCGAGGCCTCCCGGCCGAGGGCACGCCCGCCCGGGTGTCACGCATCGTCGCCCCCGCTCCCCTCGGCTCACGAGGGCGGGGGCGGATATCGGTCTCCCCGCGCGCCCGCCGCGGCCGGGCTCCAAAATCGAGTCCCCGGCGACGGTCGCCACGACGAGCGGTGGCTGAGAGACCCTCGACACCGTCGTGCGCGCGCCCGCCGCCCCCGGATCTCCCGGACCTCGGCATCGACCTTCTAGGATGCTCTCGTTGCGACTCCCAGAGTCAAAGGTGACTACCCGCTGAGTTTAAGCATATCAATAAGCGGAGGAAAAGAAACTTACAAGGATTCCCCTAGTAACGGCGAGCGAACCGGGAAATGCCCAAACGCTTGAGAACTGAGCGCTGCGGGGCGTCCGAATTGTAGTCCGGAGAAGCGTCCTCACCGGCGGACTAGGCCCAAGTCCCCCGGAAAGGGGCGCCGGAGAGGGTGAGAGCCCCGCCGTGGCCGGACCCCCCCGCCGCACCACGAGGCGCCGTCTCCGCGAGTCGGGTTGTTTGGGAATGCAGCCCCAATCGGGCGGTAAATTCCGCCCAAGGCTAAATACGGGCGAGAGACCGATAGCAAACAAGTACCGCGAGGGAAAGATGAAAAGGACTTTGAAAAGAGAGTCAAAGAGTGCTTGAAATTGTCGGGAGGGAAGTGGATGGGGGCCGGCGATGCGCCCTGGCCGGATGTGGAACGGTTGCGGCCGGTCCGCCGATCGGCTCGGGCGTGGACCGATGCGGATCGCGGGTGGCGGCCCAAGCCCGGCCTTTGAAACGCCCGCGGAGACGCTCGTCGCCGCGATCGTGGACCGCAGCGCGCGCGTCACGGCGTGCCCCGCACATGCGCGCTCCGGCATCGGCCCGTGGGCTCCCCATTCGTCCCGTCTTGAAACACGGACCAAGGAGTCTCGACATGTGTGCGAGTCAACGGGCGAGTAAACCCGTAAGGCGCAAGGAAGCCGACGGCGGGATCCTCTCGAGGGTTGCACCGCCGACCGACCTTGATCTTCGAGAAGGGTTCGAGTGAGAGCATGCCTGTCGGGACCCGAAAGATGGTGAACTATGCTCGAGCGGGGCGAAGCCGAGGAAACTTCGTGGAGGCCCGCAGCCGATACCGACGTGCAAATCGTTCGTCCGACTTGGGCATAGGGGCGAAAGACTAATCGAACCGTCTAGTAGCCGGTTCCCTCCGAAGTTTCCTCGAGATAGCCGGAGCTCGGTGCGAGTTCTATCGGGTAAAGCCAATGATTAGAGGCATCGGGGGCGCAACGCCCTCGACCTATTCTCAAACTTTAAATAGGTAGGACGGCGCGGCCGCTTTCGTGGAGCCGCGCCACGGAATCGAGAGCTCCAAGTGGGCCATTTTTGGTAAGCAGAACGGCGATGCGGGATGAACCGAAGCCGGGTTACGGTGCCCAACCGCGCTAACCTAGAACCCACAAAGGGTGTTGGTCGATTAAGACAGCAGGACGGTGGTCATGGAAGTCGAAATCCGCTAAGGAGTGTGTAACAACTCACCGCCGAATCAACTAGCCCCGAAATGGATGGCGCTGAAGCGCGCGACCTATACCCGGCCGTCTGGGCAAGCGCTGTGCCCCGATGAGTAGGAGGGCGCGGCGGTCGCCAAAAACCCGGGCGCGAGCCCGGGCGGAGCGGCCGTCGGTGCAGATCTTGGTGGTAGTAGCAAATATTCAAATGAGAACTTTGAAGGCCGAAGAGGGGGAAAGGTTCCATGTGAACGGCACTTGCACATGGGTTAGTCGATCCTAAGAGACGGGGAAGCCCGTCCGACAGCCGCCCGCGCGCGAGCTTCGAAAGGGAATCGGGTTAAAATTCCCCGAACCGGGACGTGGCGGCCGACGGCAACGTTAGGGAGTCCGGAGACGTCGGCGGGGGCCTCGGGAAGAGTTATCTTTTCTGTTTAACAGCCCGCCCACCCCCGGAAACGACTTAGTCGGAGGTAGGGTCCGGCCGGGCCGGAAGAGCACCGCACGTCGCGTGGTGTCCGGTGCGCCCCGGCGGCCCTTGAAAATCCGGAGGACCGAGTGCCTCCCACGCCCGGCCGTACTCATAACCGCATCGGTCCCCAAGGTGAACAGCCTTCGGTCGATGGAACAATGTAGGCAAGGGAAGTCGGCAAAATGGATCCGTAACCTCGGGAAAAGGATTGGCTCGAGGGCTGGGCTCGGGGTCCCGGGCCCCGAACCCGTCGGCTGTCGGTGGACTGCTCGAGCCGCTCCCGCGGCGAGAGCGGGTCGTCGCGTGCCGGCCGGGGACGGATCGGGAACGGCCCCTCGGGGGCCTTCCCGGCGTCGACCGCCGACTCGTAACCGGTACGGACAAGGGGAATCCGACTGTTTAATTAAAACAAAGCATTGCGATGGTCCCCGCGGATGCTCACGCAATGTGATTTCGCCCAGTGCTCGAATGTCAAAGTGAAGAAATTCAACCAAGCGCGGGTAAACGGCGGGAGTAACTATGACTCTCTTAAGGTAGCCAAATGCCTCGTCATCTAATTAGTGACGCGCATGAATGGATTAACGAGATTCCCACCCGTCCCCGTCTACTATCCAACAAAACCACAGCCAAGGGAACGGGCTTGGCGGAATCAGCGGGGAAAGAAGACCCCGTTGAGCTTGACTCTAGTCCGACTTTGTGAAATGACTTGAGAGGTGTAGGATAAGTGGGAGCTTCGGCGAAGGTGAAATACCACTACTTTTAACGTTATTTTACTTATTCCGTGAATCGGAGGCGGCGCGCCCCTCTTTTTGGACCCAAGGCCGCTCGGCGGCCGATCCGGCGAAGACATTGTCAGGTGGGGAGTTTGGCTGGGGCGGCACATCTCGTTAAAAGATAACGCAGGTGTCCTAAGATGAGCTCAACGAGAACAAAATCTCGTGTGGAACAAAAGGGTAAAAGCTCGTTTGATTCTGATTTCCGCACGAATACGAACCGTGAAAGCGTGGCCTATCGATCCTTTAGACCTTCGGAATTTGAAGCTAGAGGTGTCGAAAAGTTACCACAGTGGATAACCGGCTTGTGGCGGCCAAGCGCTCATAGCGACGTTGCTTTTTGATCCTTCGATGTCGGCTCTTCCTATCATTGTGAAGCGTAATTCACCAAGTGTTGGATTGTTCACCCACCAATAGGGAACGTGAGTCGGGTTTAGACCGTCGTGAGACAAAGTTAGTTTTACCCTACCGATGACGTGTCGCAATAGTAATCCAACCTAGTACGAGAGGAACCGTTGATTCGCACAATTGGTCATCGCGCTTGGTTGAAAAGCCAGTGGCGCGGTTACCGTGCGTTGGATTATGACCGAACGCCTCTAAGTCGAATCCGGGCTAGATGCGACGCGTGCGCCCGCCGTCCGATTGCCGACTCCGCAGAGGGGCCTCTTGGCCCCGGAGGCACGTGCCGTTGGCCAAGCCCTCGCGGTGAAAGAGCCGCGCGGGCCGCCTTGAAGTACAATTCCCACCGAGCGGCGGGTAGAATCCTTTGCGTACGACTTAAATACGCGACGGGGCATTGTAAGTGGCGAGTGGCCTTGCTGCCACGATCCACCGAGATTCAGCCCCATGTCGC	Eukaryota	Archaeplastida	Viridiplantae	Streptophyta	Magnoliopsida	Malpighiales	Salicaceae	Populus	Populus x sibirica	Eukaryota;Archaeplastida;Viridiplantae;Streptophyta;Magnoliopsida;Malpighiales;Salicaceae;Populus;Populus_x_sibirica
GCA_019202725|JAGMVM010001364.1/11419-17202	1	GCA_019202725	1954239	5784	GCCAAGGAATGCTACCTGGTTGATCCTGCCAGTAGTCATATGCTTGTCTCAAAGATTAAGCCATGCATGTGTAAGTATGAACTAATTCAGACTGTGAAACTGCGAATGGCTCATTAAATCAGTTATAGTTTGTTTGATGGTATTTGCTACTCGGATAACCGTAGTAATTCTAGAGCTAATACGTGCAACAAACCCCGACTTCTGGAAGGGACGCATTTATTAGATAAAAGGTCGACGCGGGCTCTGCCCGTTGCTCTGATGATTCATGATAACTCGACGGATCGCACGGCCTTCGTGCTGGCGACGCATCATTCAAATTTCTGCCCTATCAACTTTCGATGGTAGGATAGAGGCCTACCATGGTGGTGACGGGTGACGGAGAATTAGGGTTCGATTCCGGAGAGGGAGCCCGAGAAACGGCTACCACATCCAAGGAAGGCAGCAGGCGCGCAAATTACCCAATCCCGACACGGGGAGGTAGTGACAATAAATAACAATACCGGGCTCTTCGAGTCTGGTAATTGGAATGAGTACAATCTAAATCCCTTAACGAGGATCCATTGGAGGGCAAGTCTGGTGCCAGCAGCCGCGGTAATTCCAGCTCCAATAGCGTATATTTAAGTTGTTGCAGTTAAAAAGCTCGTAGTTGGACTTTGGGTTGGGTCGGCCGGTCCGCCTCAGGTGTGCACCGGTCGCCTCGTCCCTTCTACCGGCGATGCGCTCCTGGCCTTAACTGGCCGGGTCGTGCCTCCGGTGCTGTTACTTTGAAGAAATTAGAGTGCTCAAAGCAAGCCTACGCTCTGGATACATTAGCATGGGATAACATCATAGGATTTCGATCCTATTGTGTTGGCCTTCGGGATCGGAGTAATGATTAACAGGGACAGTCGGGGGCATTCGTATTTCATAGTCAGAGGTGAAATTCTTGGATTTATGAAAGACGAACAACTGCGAAAGCATTTGCCAAGGATGTTTTCATTAATCAAGAACGAAAGTTGGGGGCTCGAAGACGATCGGATACCGTCCTAGTCTCAACCATAAACGATGCCGACCAGGGATTGGCGGATGTTGCTTTTAGGACTCCGCCAGCACCTTATGAGAAATCAAAGTTTTTGGGTTCTGGGGGGAGTATGGTCGCAAGGCTGAAACTTAAAGGAATTGACGGAAGGGCACCACCAGGAGTGGAGCCTGCGGCTTAATTTGACTCAACACGGGGAAACTTACCAGGTCCAGACATAGTAAGGATTGACAGACTGAGAGCTCTTTCTTGATTCTATGGGTGGTGGTGCATGGCCGTTCTTAGTTGGTGGAGCGATTTGTCTGGTTAATTCCGTTAACGAACGAGACCTCAGCCTGCTAACTAGCTATGCGGAGGTGACCCTCCGCGGCCAGCTTCTTAGAGGGACTATGGCCTTCCAGGCCAAGGAAGTTTGAGGCAATAACAGGTCTGTGATGCCCTTAGATGTTCTGGGCCGCACGCGCGCTACACTGATGTATTCAACGAGTCTATAGCCTTGGCCGACAGGCCCGGTAATCTTTGAAATTTCATCGTGATGGGGATAGATCATTGCAATTGTTGGTCTTCAACGAGGAATTCCTAGTAAGCGCGAGTCATCAGCTCGCGTTGACTACGTCCCCGCCCTTTGTACACACCGCCCGTCGCTCCTACCGATTGAATGGTCCGGTGAAGTGTTCGGATCGCGGCGACGTGGGCGGCTCGCCGCCGGCGACGTCGCGAGAAGTCCACTGAACCTTATCATTTAGAGGAAGGAGAAGTCGTAACAAGGTTTCCGTAGGTGAACCTGCGGAAGGATCATTGTCGAAACCTGCCTAGCGGAACGACCCGCGAACCCGTGGCATGACATGCCGGGCTCGGGGGCACCCGCCCCTCGCGTCCTCGCGGGCCGTGGAGGGACGCGCCTGCGCCCTGCGCGGCTCGCAAACGACCCCCGGCGCGAGAAGCGCCAAGGAAATTGAGTACTAGGAGCGCGCCCCCGTAGCCTCGGCGTCGGGGGCGCGCCTTCTTCTGGTGATAATCTAAACGACTCTCGGCAACGGATATCTCGGCTCTCGCATCGATGAAGAACGTAGCGAAATGCGATACTTGGTGTGAATTGCAGAATCCCGTGAACCATCGAGTCTTTGAACGCAAGTTGCGCCCGAGGCCTCTTGGTCGAGGGCACGTCCCGCCGGGTGTCACGCATCGTCGCCCCCGCTCCACGAGGGCGGGGGCGGATACCGGTCTCCCCGCGCGCTCCCGCTCGCGGCTGGCCCAAAATCGAGTCCTCGGCGACGGTCGCCACGACGAGCGGTGGTTGAGAGACCCTCGGACACTGTCGTGCGCGCGCCCGTCGCCCCCGGGATCTCCTGGACCCTCGGGCATCGACCTTCTAGGATGCTCTCGTTGCGACCCCAGGTCAGGCGGGACTACCCGCTGAGTTTAAGCATATCAATAAGCGGAGGAAAAGAAACTTACAAGGATTCCCCTAGTAACGGCGAGCGAACCGGGAAATGCCCAGCTTGAGAACTGGCGCCTGCGGCGTCCGAATTGTAGTCTGGAGAAGCGTCCTCAGCGGCGGACCAGGCCCAAGTCCCCTGGAAAGGGGCGCCGGAGAGGGTGAGAGCCCCGTCGTGGCTGGACCCCGCCGCACCACGAGGCGCTGTCTCGCGAGTCGGGTTGTTTGGGAATGCAGCCCCAATCGGGCGGTAAATTCCGTCCAAGGCTAAATACGGGCGAGAGACCGATAGCAAACAAGTACCGCGAGGGAAAGATGAAAAGGACTTTGAAAAGAGAGTCAAAGAGTGCTTGAAATTGTCGGGAGGGAAGTGGATGGGGGCCGGCGATGCGCCCGGTCGGATGTGGAACGGTTGCGGCCGGTCCGCCGATCGGCTCGGGGCGTGGACCGATGCGGATCGCGGTGGCGGCCCAAGCCCGGGCCTTTGAAACGCCCGCGGAGACGCCGTCGTCGCGATCGTGGATCGCAGCGCGCGCGCGTCACGGCGTGCCCCGGCACATGCGCGCTCCGGGCATCGGCCTGTGGGCTCCCCATTCGTCCCGTCTTGAAACACGGACCAAGGAGTCTGACATGTGTGCGAGTCAACGGGCGAGTAAACCCGTAAGGCGCAAGGAAGCTGACCGGCGGGATCCCCTCGAGGGTTGCACCGCCGACCGACCTTGATCTTCCGAGAAGGGTTCGAGTGAGAGCATGCCTGTCGGGACCCGAAAGATGGTGAACTATGCCTGAGCGGGGCGAAGCCGGAGGAAACTCTGGTGGAGGCCCGCAGCGATACCGACGTGCAAATCGTTCGTCCGACTTGGGTATAGGGGCGAAAGACTAATCGAACCGTCTAGTAGCTGGTTCCCTCCGAAGTTTCCCTCAGGATAGCCGGAGCTCGGTGCGAGTTCTATCGGGTAAAGCCAATGATTAGAGGCATCGGGGGCGCAACGCCCTCGACCTATTCTCAAACTTTAAATAGGTAGGACGCGCGGCTGCTTCGTTGAGCCGCGCCACGGAATCGAGAGCTCCAAGTGGGCCATTTTTGGTAAGCAGAACTGGCGATGCGGGATGAACCGGAAGCCGGGTTACGGTGCCCAACTGCGCGCTAACCTAGAACCCACAAAGGGTGTTGGTCGATTAAGACACAGGACGGTGGTCATGGAAGTCGAAATCCGCTAAGGAGTGTGTAACAACTCACCCGCCGAATCAACTAGCCCCGAAAATGGATGGCGCTGAAGCGCGCGACCTATACCCGGCCGTCGGGGCAAGCGCCAGGCCCCGATGAGTAGGAGGGCGCGGCGGTCGCTGCAAAACCGGGGCGCGAGCCCGGGCGGAGCGGCCGTCGGTGCAGATCTTGGTGGTAGTAGCAAATATTCAAATGAGAACTTTGAAGGCCGAAGAGGGGGAAAGGTTCCATGTGAACGGCACTTGCACATGGGTTAGTCGATCCTAAGAGACGGGGAAGCCCGTCCGACAGCGCGCGTTCGCGCGCGAGCTTCGAAAGGGAATCGGGTTAAAAATTCCTGAACCGGGACGTGGCGGCTGACGGCAACGTTAGGGAGTCCGGAGACGTCGGCGGGGGCCTCGGGAAGAGTTATCTTTTCTGTTTAACAGCCCGCCCACCCTGGAAACGACTTAGTCGGAGGTAGGGTCCAGCGGCTGGAAGAGCACCGCACGTCGCGTGGTGTCCGGTGCGCCCCCGGCGGCCCTTGAAAATCCGGAGGACCGAGTGCCTCCCACGCCCGGCCGTACTCATAACCGCATCAGGTCTCCAAGGTGAACAGCCTCTGGTCGATGGAACAATGTAGGCAAGGGAAGTCGGCAAAATGGATCCGTAACCTCGGGAAAAGGATTGGCTCGAGGGCTGGGCTCGGGGTCCTGGCCCCGAACCCGTCGGCTGTCGGTGGACTGCTCGAGCTGCTCCCGCGGCGAGAGCGGGTCGTCGCGTGCCGGCCGGGGACGGACTGGGAACGGCCCCCTCGGGGGCCTTCCCGGGCGTCGAACAGTCGACTCGGAACTGGTACGGACAAGGGGAATCCGACTGTTTAATTAAAACAAAGCATTGCGATGGTCCCCCTGCGGATGCTCACGCAATGTGATTTCTGCCCAATGCTCTGAATGTCAAAGTGAAGAAATTCAACCAAGCGCGGGTAAACGGCGGGAGTAACTATGACTCTCTTAAGGTAGCCAAATGCCTCGTCATCTAATTAGTGACGCGCATGAATGGATTAACGAGATTCCCACTGTCCCTGTCTACTATCCAACGAAACCACAGCCAAGGGAACGGGCTTGGCGGAATCAGCGGGGAAAGAAGACCCTGTTGAGCTTGACTCTAGTCCGACTTTGTGAAATGACTTGAGAGGTGTAGGATAAGTGGGAGCTTCGGCGAAGGTGAAATACCACTACTTTTAACGTTATTTTACTTATTCCGTGAATCGGAGGCGGGGCGCGCCCTCTTTTTGGACCCAAGGCCGCTCGGCGGCCGATCCGGGCGGAAGACATTGTCAGGTGGGGAGTTTGGCTGGGGCGGCACATCTCGTTAAAAGATAACGCAGGTGTCCTAAGATGAGCTCAACGAGAACAGAAATCTCGTGTGGAACAAAAGGGTAAAAGCTCGTTTGATTCTGATTTCCAGTACGAATACGAACCGTGAAAGCGTGGCCTATCGATCCTTTAGACCTTCGGAATTTGAAGCTAGAGGTGTCAGAAAAGTTACCACAGGGATAACTGGCTTGTGGCAGCCAAGCGTTCATAGCGACGTTGCTTTTTGATCCTTCGATGTCGGCTCTTCCTATCATTGTGAAGCGGAATTCACCAAGTGTTGGATTGTTCACCCACCAATAGGGAACGTGAGCTGGGTTTAGACCGTCGTGAGACAAAGTTAGTTTTACCCTACCGATGACAGTGTCGCAATAGTAATCCAACCTAGTACGAGAGGAACCGTTGATTCGCACAATTGGTCATCGCGCTTGGTTGAAAAGCCAGTGGCGCGAAGCTACCGTGCGTTGGATTATGACTGAACGCCTCTAAGTCAGAATCCGGGCTAGATGCGACGCGTGCGCCCGCCGTCCGATTGCCGACCTGCAGTAGGGGCCTCTTGGCCCCGGAGGCACGTGCCGTTGGCCAAGCCCTCGCGGTGAAAGAGCCGCGCGGGCCGCCTTGAAGTACAATTCCCACCGAGCGGCGGGTAGAATCCTTTGCAGACGACTTAAATACGCGACGGGGTATTGTAAGTGGCAGAGTGGCCTTGCTGCCACGATCCACCGAGATTCAGCCCCATGTCGCT	Eukaryota	Archaeplastida	Viridiplantae	Streptophyta	Magnoliopsida	Malpighiales	Salicaceae	Populus	Populus x sibirica	Eukaryota;Archaeplastida;Viridiplantae;Streptophyta;Magnoliopsida;Malpighiales;Salicaceae;Populus;Populus_x_sibirica
GCA_019202725|JAGMVM010001400.1/14177-19889	1	GCA_019202725	1954239	5713	CGCCAAGGAATGCTACCCGGTTGATCCCGCGCAGTCATATGCTTGTCTCAAAGATTAAGCCATGCATGTGTAAGTATGAACTAATTCGAGACCGTGAAACCGCGAATGGCTCATTAAATCGCTTATAGTTTGTTTGATGGTATTTGCTACTCGGATAACCGTAGTAATTCTAGAGCTAATACGTGCAACAAACCCCGACTTCCGGAAGGGACGCATTTATTAGATAAAAGGTCGACGCGGGCTCGCCCGTTGCTCGATGATTCATGATAACTCGACGGATCGCACGGCCTTCGTGGCCGGCGACGCATCATTCAAATTTCTCGCCCTATCAACTTTCGATGGTAGGATAGAGGCCTACCATGGTGGTGACGGGTGACGGAGAATTAGGGTTCGATTCCGGAGAGGGAGCCCGAGAAACGGCTACCACATCCAAGGAAGGCAAAGCAGCGCAAATTACCCAATCCCGACACGGGGAGGTAGTGACAATAAATAACAATACCGGGCTCTTCGAGTCCGGTAATTGGAATGAGTACAATCTAAATCCCTTAACGAGGATCCATTGGAGGGCAAGTCTCGGGTGCCAGCACGCGGTAATTCCAAAGCCTCCAATAGCGTATATTTAAGTTGTTGCGTTAAAAAGCTCGTAGTTGGACTTTGGGTTGGGTCGGCCGGTCCGCCTCAGTGTGCACCGGCCGCTCGTCCCTTCTACCGGCGATGCGCTCCCCGGCCTTAATCAAGTCGGGTCGTGCCTCCATGTCGTTACTTTGAAGAAATTAGAGTGCTCAAAGCAAGCCTACGCTCCGGATACATTAGCATGGGATAACATCATAGGATTTCGATCCTATTGTGTTGGCCTTCGGATCGGAGTAATGATTAACAGGGCAACAGGGGCATTCGTATTTCATAGTCGAGGTGAAATTCTTGGATTTATGAAAGACGAACAATCGCGAAAGCATTTGCCAAGGATGTTTTCATTAATCAAGAACGAAAGTTGGGGGCTCGAAGACGATCGATACCGTCCTAGTCTCAACCATAAACGATGCCGACCAGTGGATTGGCGGATGTTGCTTTTAGGACTCCGCCAAAGACCTTATGAGAAATCAAAGTTTTTGGGTTCTGGGGGAGTATGGTCGCAAGGCTGAAACTTAAAGGAATTGACGTAAGGGCACCACTAGGAGGGAGCCCCGGGGCTTAATTTGACTCAACACTGGGAAACTTACCAAGTCCGCATAGTAAGGATTGACAGATCGAGAGCTCTTTCTTGATTCTATGGGTGGTGGTGCATGGCCGTTCTTAGTTGGTGGAGCGATTTGTCCGGTTAATTCCGTTAACGAACGAGACCTCGCCCCTTAACTAGCTATGCGGAGGTGACCCTCCGCGCCGCCTTCTTAGAGGGACTATGGCCTTCCAGTGCCAAGGAAGTTTGAGGCAATAGAGCCCGTGATGCCCTTAGATGTTCCGGGCCGCACGCGCGCTACACCGATGTATTCAACGAGTCTATAGCCTTGGCCGACAGCCCGGTAATCTTTGAAATTTCATCGTGATGGGGATAGATCATTGCAATTGTTGGTCTTCAACGAGGAATTCCTAGTAAGCGCGAGTCATCGCCGCGTTGACTACGTCCCCGCCCTTTGTACACACCGCCCGTCGCTCCTACCGATTGAATGGTCCTAAGTGAAGTGTTCGGATCGCGGCGACGTGGGCGGCCCGCCGGCGACGTCGCGAGAAGTCCACCGAACCTTATCATTTAGAGGAAGGAGAAGTCGTAACAAGGTTTCCGTAGGTGAACCCGCGGAAGGATCATTGTCGAAACCTCGCCTAGCGTAACGACCCGCGAACCCGTGGCATGACATGCCGGGCTCGGGGGCACCCGCCCCCGTGTCCTCGCGGGCCGTGGAGGGACGCACCCGCGCCCGGCGCGGCCGCAACGAACCCCGGCGCGAGAAGCGCCAAGGAAATTGAGTACTAGGAGCGCGCCCCCGTAGCCTCGGCGTCGGGGCGCGCCTTCTTCGGGTGATAATCTAAACGACTCTCAGCAACGGATATCTCGGCCGCATCGATGAAGAACGTAGCGAAATGCGATACTTGGTGTGAATTGCAGAATCCCGTGAACCATCGAGTCTTTGAACGCAAGTTGCGCCCGAGGCCTCCCCGGTCGAGGGCACGTCGCCCGGGTGTCACGCATCGCCGCCCCCGCTCCCCCGGCTCACGAGGGCGGGGGCGGATATCGGTCTCCCCGCGCTCCCGCCGCGGCCGGCCCAAAATCGAGTCCCCGGCGACGGCCGCCACGACGAGCGGTGGTTGAGAGACCCTGGACACCGTCGTGCGCGCGCCCGCCGCCCCCGGATCTCCCCGGACCCTCGGCATCGACCTTCTAGGATGCTCTCGTTTGCGACTCCTGTGTCAAAGTGACTACCCGCCGAGTTTAAGCATATCAATAAGCGGAGGAAAAGAAACTTACAAGGATTCCCCTAGTAACGGCGAGCGAACCGGAAATGCCCACTTGAGAACTGAGCCGCGGCGTCCGAATTGTAGTCCGGAGAAGCGCCCCGCCGGCGGACTGTGCCCAAGTCCCCCGGAAAGGGGCGCGGAGAGGGTGAGAGCCCCGTCGTGGCCGGGACCCCGCCGCACCACGAGGCGCCGTCGCGAGCTCGGGTTGTTTGGGGAATGCAGCCCCAACGGGCGGTAAATTCCGTCCAAGGCTAAATACGGCGAGAGACCGATAGCAAACAAGTACCGCGAGGGAAAGATGAAAAGGACTTTGAAAAGAGAGTCAAAGAGTGCTTGAAATTGTCGGGAGGGAAGTGGATGGGGGGCCGGCGATGCGCCCTGGCCGGATGTGGAACGGTTGCGGCCGGCCCGCCGATCGCTGGGGCGTGGACCGATGCGGATCGCGGTGGCGGCCCAAGCCCGGCCTTTGAAACGCCCGCGGAGACGCCGTCTGCCGCGATCGTGGATCGCAGCCGCGCGCGTCACGGCGTGCCCCGCACATGCGCGCTCCGGCATCGGCCTCGTGGGCTCCCCATTCGTCCCGTCTTGAAACACGGACCAAGGAGTCTCGACATGTGTGCGAGTCAACGGCGAGTAAACCCGTAAGGCGCAAGGAAGCCGATCCGTGGGATCCCCTCGAGGGTTGCACCGCCGACCGACCTTGATCTTCCGAGAAGGGTTCGAGTGAGAGCATGCCTCGTCTGGACCCGAAAGATGGTGAACTATGCCTCGAGCGGGGCGAAGCCGAGGAAACTTCGTGGAGGCCCGCAGCCGATACCGACGTGCAAATCGTTCGTCCGACTTGGGCATAGGGGCGAAAGACTAATCGAACCGTCTAGTAGCCGGTTCCCTCCGAAGTTTCCCTCAGATAGCCGGAGCTCTGTGCGAGTTCTATCGGTAAAGCCAATGATTAGAGGCATCGGGGCGCAACGCCTCGACCTATTCTCAAACTTTAAATAGGTAGGACGGCGCGGCCGCTTCGTTGAGCCGCGCCACTGAATCGAGAGCTCCAAGTGGGCCATTTTTGGTAAGCGAACCGGCGATGCGGGATGAACCGAAGCCGGGTTACGGTGCCCAACCGCGCTAACCTAGAACCCACAAAGGGTGTTGGTCGATTAAGACAACAGGACGGTGGTCATGGAAGTCGAAATCCGCTAAGGAGTGTGTAACAACTCACCCGCCGAATCAACTAGCCCCGAAAATGGATGGCGCTGAAGCGCGCGACCTATACCCGGCCGTGGGCAAGCGCTGTGCCCCGATGAGTAGGAGGGCGCGGCGGTCGCCGCAAAACCCGGCGCGAGCCCGAAGGAGCGGCCGTCGTGCGTATCTTGGTGGTAGTAGCAAATATTCAAATGAGAACTTTGAAGGCCGAAGAGGGGGAAAGGTTCCATGTGAACGGCACTTGCACATGGGTTAGTCGATCCTAAGAGACGGGGAAGCCCGTCCGACAGGCCGCCGCGCGCGAGCTTCGAAAGGGAATCGGGTTAAAATTCCCGAACCGGACGTGGCGGCCGACGGCAACGTTAGGGAGTCCGAGACGTCGGCGGGGCCTCGGGAAGAGTTATCTTTTCCGTTAACAGCCCGCCCACCCCGGAAACGACTTAGCCGGAGGTAGGGTCCACGGGCCGGAAGAGCACCGCACGTCGCGTGGTGTCCGGCAGCCCCCGGCGGCCCTTGAAAACCGGAGGACCGAGTGCCTCCCACGCCCGGCCGTACTCATAACCGCATCAGTCTCCAAGGTGAACAGCCTGGGTCGATGGAACAATGTAGGCAAGGGAAGTCGGCAAAATGGATCCGTAACCTCGGAAAAGGATTGGCTCGAGGGCCGGGGCTCGGGGTCCCGGCCCCGAACCCGTCGGCCGCCTGTGGACCGCTCGAGCCGCTCCCGCGGCGAGAGCGGGTCGTCGCGTGCCGGCCGGGGACGGATCGGGAACGGCCCCCTGGGGCCTTCCCCGGCGTCGAACGGCCGACTCGTAACCGGTACGGACAAGGGGAATCCGACCGCTTAATTAAAACAAAGCATTGCGATGGTCCCCGCGGATGCTCACGCAATGTGATTTCGCCAAGGCTCGAATGTCAAAGTGAAGAAATTCAACCAAGCGCGGTAAACCGCAGGAGTAACTATGACTCTCTTAAGGTAGCCAAATGCCTCGTCATCTAATTAGTGACGCGCATGAATGGATTAACGAGATTCCCACTGCCCCGTCTACTATCCAAATAAACCACAGCCCAAGGGAACGGGCTTGGCGGAATCCGGGGAAAGAAGACCCGTTGAGCTTGACTCTAGTCCGACTTTGTGAAATGACTTGAGAGGTGTAGGATAAGTGGGAGCTTCGGCGAAGGTGAAATACCACTACTTTTAACGTTATTTTACTTATTCCGTGAACGGAGGCGGGCGCGCCCCTCTTTGGACCCAAGGCCGCTTCGGCGCCGATCCGGCGAAGACATTGTCGTGGGGAGTTTGGTCGGGCGGCACATCTCGTTAAAAGATAACGCAGGTGTCCTAAGATGAGCTCAACGAGAACAAATCTCGTGTGGAACAAAAGGGTAAAAGCTCGTTTGATTCTCGATTTCCAGCACGAATACGAACCGTGAAAGCGTGGCCTATCGATCCTTTAGACCTTCGGAATTTGAAGCTAGAGGTGTCGAAAAGTTACCACAGTGGATAACCGGCTTGTGGCGCCCAAGCGTTCATAGCGACGTTGCTTTTTGATCCTTCGATGCTCGGCTTCTTCCTATCATTGTGAGCGTAATTCACCAAGTGTTGGATTGTTCACCCACCAATAGGAACGTGAGCCGGGTTTAGACCGTCGTGGAGACAAAGTTAGTTTTACCCTACCGATGACGTTGTCGCAATAGTAATCCAACCTAGTACGAGAGGAACCGTTGATTCGCACAATTGGTCATCGCGCTTGGTTGAAAAGCCAAAGGGCGCGAGGTTACCGTGCGTTGGATTATGACCGAACGCCTCTAAGTCGAATCCGGGCTAGATGCGACGCGTGCGCCCGCCGTCCGATTGCCGACCGCGCAGGGGCCTCTTGGCCCCGGAGGCACGTGCCGTTGGCCAAGCCCTCGCGGTGAAAGAGCCGCGCGGGCCGCCTTGAAGTACAATTCCCACCGAGCGGCGGGTAGAATCCTTTGCGTACGACTTAAATACGCGACGGGTATTGTAAGTGGCGAGTGGCCTTGCCGCCACGATCCACCGAGATTCAGCCCCATGTCG	Eukaryota	Archaeplastida	Viridiplantae	Streptophyta	Magnoliopsida	Malpighiales	Salicaceae	Populus	Populus x sibirica	Eukaryota;Archaeplastida;Viridiplantae;Streptophyta;Magnoliopsida;Malpighiales;Salicaceae;Populus;Populus_x_sibirica
GCA_019202725|JAGMVM010001400.1/27333-31777	1	GCA_019202725	1954239	4445	AAGGAATGCTACTCGGTTGACCCCGCGTAGTCATATGCTTGTCTCAAAGATTAAGCCATGCATGTGTAAGTATGAACTAACTCAGACCGTGAAACCGCGAATGGCTCATTAAATCGCTTATAGTTTGTTTGATGGTATTTGCTACTGGATAACCGTAGTAATTCTAGAGCTAATACGTGCAACAAACCCCGACTTCGGAAGGGACGCATTTATTAGATAAAGGTCGACGCGGGCTCGCCCTTGCTCGATGATTCATGATAACTCGACGGATCGCACGGCCTTCGTGCCGGCGACGCATCATTCAAATTTCTCGCCCTATCAACTTTCGATGGTAGGATAGAGGCCTACCATGGTGGTGACGGTGACGGAGAATTAGGGTTCGATCCCTGAGAGGGAGCCCGAGAAACGGCTACCACATCCAAGGAAGGCAGCAGGGCGCGCAAATTACCCAATCCCGACACCTGGGAGGTAGTGACAATAAATAACAATACCGGCTCTTCGAGCCGGTGTAATTGGAATGAGTACAATCTAAATCCCTTAACGAGGATCCATTGGAGGGCAAGTCCGGTGCCGCCAGCCGCGGTAATTCCAGCCTCCAATAGCGTATATTTAAGTTGTTGCAGCTTAAAAAGCTCGTAGTTGGACTTTTGGGTTGGGTCGGCCGGTCCGCTGTGTGCACCTGCCGCTGTCCTTTCTACGGCTTGATGCGCTCCCGCCTTAATCAGCGGGTCGTGCCTCCGGTGCCGATATTTGAAGAAATTAGAGTGCTCAAAGCAAGCCTACGCTCCGGATACATTAGCATGGGATAACATCATAGGATTTCGATCCTATTGTGTTGGCCTTCGGATCGGAGTAATGATTAACAGGTGGCTCCTGGGGCATTCGTATTTCATAGTCGTGAGGTGAAATTCTTGGATTTATGAAAGACGAACAACCGCGAAAGCATTTGCCAAGGATGTTTTCATTAATCAAGAACGAAAGTTGGGGGCTCGAAGACGATCGATACCGTCCTAGTCTCAACCATAAACGATGCCGACTGTGGATTGGCGGATGTTGCTTTTAGGACTCCCGCTCCAAGACCTTATGAGAAATCAAAGTTTTTGGGTTCTGGGGGAGGTGTGGTCGCAAGGTCAAAACTTAAAGGAATTGACGGAAGGGCACCACTGTGGTGGAGCCTCGCGGCTTAATTTGACTCAACACGGGGAAACTTACCAGGTCCGACATAGTAAGGATCGACAGATCGAGAGCCTTTCTTGATTCTATGGGTGGTGGTGCATGGCCGTTCTTAGTTGGTGGAGCGATTTATCTCGGGTTAATTCCGTTAACGAACGAGACCTCAGCCGTCATCCAGCTATGCGGAGGTGACCCTCCGCGGCCGCCTTCTTAGAGGGACTATGGCCTTCCTGTGCCAAGGAAGTTTGAGGCACAATGGTGTCCGTGATGCCCTTAGATGTTCCTGCGGGGTCGCACGCACGCGCTACACCGATGTATTCAACGAGTCTATAGCCTTGGCCGACAGCCCGTGTAATCTTTGAAATTTCATCGTGACGGGGATAGATCATTGCAATTGTTGGTCTTCAACGAGGAATTCCTAGTAAGCGCGAGTCATCGCCGCGCGTTGACTACGTCCCCGCCCTTTGTACACACTCGCCCGTCGCTCCCTACCGATTGAATGGTCCGTGAAGTGTCTGATCGCGGCGACGATGGTGCGTATCCCACAAGCGACGTCGCGAGAAGTCCACCGAACCTTATCATTTAGGAGGAAGGAGAAGTCGTAACAAGGTTTCCCGGAGGTGAACCTCGCGGAAGGATCATTGTCGAAACCTCGCTTAGTTTAACGACCCGCGAACCCGTGGCATGACATGCGGGCCGGGGCACCCGCCCCTCGTGTCCTCGGCGGCCGTGAGGGACGCACCCGCGCCGCGCGCGCTCGCAACGAACCCGGCGAGAAGCGCCAAGGAAATTGAGTATTAGGAGCGCGCCTCGTAGCCTCGCAGCCGGGGCGCGCCTTCTTCTCGGTGATAATCTAAACGACTCGGCAACGGATATCTCGGCTCTCGCATCGATGAAGAACGTAGCGAAATGCGATACTTGGTGTGAATTGGGTAATCCCGTGAACCATCGAGTCTTTGAACGCAAGTTGCGCCGAGGCCTTCCGGGCCGAGGGCACGTCTCGCCCGGGTGTCACGCATCGTCGCCCCCGCTCCCCTCGGCCACGAGGGCGGGGCGGATATCGGTCTCCCGCGCGCCCCCGCTGGCGGCCGGCCTGCGGGACGAGTCCCCGGCGACGGCCGCCACGACGAGCGGTGGTTGAGAGACCTCGACACCGCGTGCGCGCGCCCGCCGCCCCCGGATCTCGGACCCTCGGCATCGACCTTCTAGGATGCTCTCACTCCCGTGTCAAAGTGACTACCCGCCTAGTTTAAGCATATCACTAAGCGGAGGAAAAGAAACTTACAAGGATTCCCCTAGTAACGGCGAGCGAACCGGAAATGCCCAGCTTGAGAACTGGCTCTCGCGGCGTCCGACTAGAAGTCCGGGAGAAGCGTCCCCGCCGGCGGACTCAGCCCAAGTCCCCCGGAAAGGGGCGCGGAGAGGGTGAGAGCCCCGTCGTGGCCGGACCCCGCCGCACCACGAGGCGCGTCTCGGCGAAGTCGGGTTGTTTGGGAATGCAGGCCCCAACCGGGCGGTAAATTCCCTTGCCCAAGGCTAAATACTGGGGAGAGACCGATAGCAAACAAGTACCGCGAGGGGAAGATGAAAAGGACTTTAAAAAGAGATTTTAGAGTGCTTGAAATTGTTTAGGAGGGAAGTGGATGGGGGCCGCGATGCGCTCTGGCCGGATGTGGAACGGTTAGGGCCGGCCCGCCGACTGCCGGCGTGGACCGATGATCGGGGTGGCGGCCAAGCTCCTTGCCTTTGAAACGCCGCATGAGACGCGTGTCTTATATCATGGATCGTAGCTGCAAGGCTGCTCACGGCGTGGCCCCAGCATTACGCGCTTCGGCATCGGCTCGTGGCCTCCCCATTCGTCCTGCCTGGAAACACGGACTTATGAGTCCCGACATATATGCGAATTAACGAAGAGTAAACCCGTAAGGCGCAAGGAAGCCGACCAGGTGGGATCCCCGAGGGTTGCACCGACCGACCTTCGATCTTCCTCAGAGAAGGGTTCGAGGAGAGTAACACTCACGGACCCGAAAGATGGTGAACTATGCCCGAAGGGGCAAGCCGCAGGAAACTTCCCGTGGAGGCCCGCAGCCGGGATACCGACGTGCAAATCGTCTGGGTCGATTTGGGCATAGGGGCAAAGACTAACGAACCGCCCAGTAGCCGGTTCCTCCGAAGTTTCCTCAGATAGCTGGAGCTCGGCAAGGTTCTATCTTGTAAAGCCAATGATTAGAGGCACCGTGGGCAGAACGCCCTCGACCTATTCTCAAACTTTAAATAGGTAGGACAGCGCGGCGCTTTCGTTGAGTCAGCGCTTACCGCGAATCGAGAGCTCCAAGTGGGCCATTTTTGGTGCTGCACCGGGGCGATGCGGGATGAACCGTAGCTGGTTGCGGGGCCCAATCAAGGCCAACCTAGAACCCACAAAGGGTGTTGGTCGATTAAGACAAAGGTATTCAAGTGGGTCATGAAGTCGAAATCCGCTGGGAAGAGTGGCACAAACTCACCCGCCGAATCAACTAGCCTCGAAATGGATGGCGCTCAAGCGCGGCGACCTATACTCCGGCCATTGCCGGGCAAGCGCTGTGCCCCGATGAGTAGGAGGGCGGCGGCGGGTCGTCGGCAGTGTCCGCGCGAGCTCCGGCGGAGCGGCCGTCGTGTATCTATGGTAGTAGTAAATATTCAAATGAGAACTTTGAAGGCCGAAGAGGGGAAAGGTTCCATGTGAACGGCACTTGCACATGGGTTAGTCGATCCTAAGAGACGGGGAAGCCGGTCGGACAGCCACCGCCACGAGTTTCTAAGAGGGAATCGGGTTAAAACTCCCCAACCGGACGTGGGCGGCCGACAGCAACGTTAGGGAGTCCGGAGACGCCGGCGGGGCCTCGGGAAGAGTCATCTTTTCTCGCTTAACAGCCCGCCCACCTCGGAAACGACTTAGTCCGGAGGTAGGGTCCAGCAGGGCCGGGAAGAGCACCGACGTCAAGTAGGAAACCGCAGCGCCGGGCTTCCCTTGAAAATCCGGAGGACCCAAAGCCTCTGACGCCCCAGGCCATACTCATAACCGCACGTCTCCATGGTGAATAGCCTCCGGGGTCGATGGAACAATGTAGGCAAGGGAAGTCGCAAAATGGATCCGTGAATCCCGAAAAGGATCGGCGCTCGAGGCTTGGGGCTCTGGGTCCCGGCCCCAACCCGTCAAGCCTGCGGACCTGCTGCTTGAGCCGCTTCTCACGGGGAGAGCGGTTTGCTGCGTACGGGCCGGGGACGGATCG	Eukaryota	Archaeplastida	Viridiplantae	Streptophyta	Magnoliopsida	Malpighiales	Salicaceae	Populus	Populus x sibirica	Eukaryota;Archaeplastida;Viridiplantae;Streptophyta;Magnoliopsida;Malpighiales;Salicaceae;Populus;Populus_x_sibirica
GCA_019202725|JAGMVM010001402.1/23769-18043	1	GCA_019202725	1954239	5727	CCAAGGAATGCTACCTGGTTGATCCTGCCGGTAGTCATATGCTTGTCTCAAAGATTAAGCCATGCATGTGTAAGTATGAACTAATTCGGGCTTGTGAAGCTGCGAATGGCTCATTAAATCGATTATAGTTTGTTTGATGGTATTTGCTACTCGGATAACCGTAGTAATTCTAGAGCTAATACGTGCAACAAACCCCGACTTACGGAAGGGACGCATTTATTAGATAAAAGGTCGACGGGCTCTGCCGTTGCTCACGATGATTCATGATAACTCGACGGATCGCACGGCCTTCGTCTGCGCGACGCATCATTCAAATTTCTGCCCTATCAACTTTCGATGGTAGGATAGAGGCCTACCATGGTGGTGACGGGTGACGGAGAATTAGGGTTCGATTCGGGAGGGAGCACGAGAAAGCGGCTACCACATCCAAGGAAGGCGGCGGCGCGCAAATTACCCAATCGACACGGGGAGGTAGTGACAATAAATAACAATACCGGGCTCTTCGATGCAGTAGTTGGAATGAGTACAATCTAAATCCCTTAACGAGGATCCATTGGAGGGCAAGTCCGGTGCCGGCGGCCGCGGTAATTCCGGCTCAATAGCGTATATTTAAGTTGTTGCGGTTAAAAAGCTCGTAGTTGGACTTTGGGTTGGGTCGGCCGGTCCGCCTCGGGTGTGCACCGGTCGCCTCGTCCCTTCTACCGGCGATGCGCTCCTGGCCTTAGCGGCCGGGTCGTGCCTCCGGTCTTGTTACTTTGAAGAAATTAGAGTGCTCAAAGCAAGCCTACGCTCTGGATACATTAGCATGGGATAACATCATAGGATTTCGATCCTATTGTGTTGGCCTTCGGGATCGGAGTAATGATTAACGAGGGACGATCGGGGGCATTCGTATTTCATAGTCGAGGTGAAATTCTTGGATTTATGAAAGACGAACAAGCTGCGAAAGCATTTGCCAAGGATGTTTTCATTAATCAAGAACGAAAGTTGGGGGCTCGAAGACGATCGGATACCGTCCTAGTCTCAACCATAAACGATGCCGAGCCGGGGGATTGGCGGATGTTGCTTTTAGGACTCCGCCGGCACCTTATGAGAAATCAAAGTTTTTGGGTTACGGGGGAGTATGGTCGCAAGGCTGAAACTTAAAGGAATTGACGGAAGGGCACCACCGGGAGTGGAGCACAACGGCTTAATTTGACTCAACACGGGGAAACTTACCGAGTCCGGACATAGTAAGGATTGACGGGCGAGAGCTCTTTCTTGATTCTATGGGTGGTGGTGCATGGCCGTTCTTAGTTGGTGGAGGCGATTTGTGCAGTTAATTCCGTTAACGAACGAGACCTCGGCTGCTAACTAGCTATGCGGAGGTGACCCTCCGCGGCCGGCTTCTTAGAGGGACTATGGCCTTCCGGGCCAAGGAAGTTTGAGGCAATAACAGTGCGTGATGCCCTTAGATGTTACGGGCCGCACGCGCGCTACAGCGATGTATTCAACGAGTCTATAGCCTTGGCCGACGGGCCGGGTAATCTTTGAAATTTCATCGTGATGGGGATAGATCATTGCAATTGTTGGTCTTCAACGAGGAATTCCTAGTAAGCGCGAGTCATCGGCTCGCGTTGACTACGTCCACGCCCTTTGTACACACCGCCGTCGCTCCTACCGATTGAATGGTCCGGTGAAGTGTTCGGATCGCGGCGACGTGGGCGGTTCGCCGCCGGCGACGTCGCGAAGTCCAACTGAACCTTATCATTTAGAGGAAGGAGAAGTCGTAACAAGGTTTCCGTAGGTGAACTGCGGAAGGATCATTGTCGAAACACCCTAAGCGAACGACCCCGCGAACCGTGGCATGACATGCTGGGCTCGGGGGCACCCGCCCCTCGTGTCCTCGCGGGCGCGGTGGAGGGACGCACCCGCGCCTGCGCGGCTCGCAAACGAACCCGGCGCGAAGCGCCAAGGAAGTGAGTACTAGGAGCGCGCCCCGTAGCCTCGGCGTCGGGGCGCGCCTTCTTCTGGTGATAATCTAAACGACTCTCGGCAACGGATATCTCGGCTCTCGCATCGATGAAGAACGTAGCGAAATGCGATACTTGGTGTGGATTGCGGGAATCCGAGTGAACCATCGAGTCTTTGAACGCAAGTTGCGCCCGAGGCCTCTGGTCGAGGGCACGTCTCCCAGGTGTCACGCATCGTCGCCCCCGCTCCCCTCGGCTCACGAGGGCGGGGCGGATCTGGTCTCCCGCGCGCTCCCGCTCGCGGGCGGCCCAAAATCGAGTCCGGCGACGGTCGCCACGGCGAGCGGTGGTTGAGAGACCCTCGGACAACGTCGTGCGCGCGCCCGTCGCCCCGGGATCTCACGGACCCTCGGGCATCGACCTTCTAGGATGCTCTCGTTGCGACCCCGGTCGGGGCGGGACTACCGCGAGTTTAAGCATATCAATAAGCGGAGGAAAAGAAACTTACAAGGATTCCCCTAGTAACGGCGACGGCAGGAAATGCCCGGCTTGAGAATCGGCGCTGCGGCGTCCGGGTGTAGTACGGAGAAGCGTCCTCGGCGGCGGACCGGGCCCAAGTCCCACAGAAAGGCGGCGGGAGAGGTGAGAGCCCGTCGTGGCTGGACCACTGCCCGCACCACGGCCCTGTCTGCGGAGTCGGGTTGTTTGGGAATGCGGCCCCAATCGGGCGGTAAATTCCGTCCAAGGCTAAATACGGGCGAGAGGCCGATAGCAAACAAGTACCGCGAGGAAAGATGAAAAGGACTTTGAAAAGAGAGTCAAAGAGTGCTTGAAATTGTCGGGAGGGAAGTGGATGGGGGCCGGCGATGCGCCCGGTCGGATGTGGAACGGTTGCGGCCGGTCCGCCGATCGGCTCGGGCGTGGACCCGATGCGGATCGCGGTGGCGGCCCAAGCCGGGCCTTTGAAACGCCGCGGAGACGCCGTCGTCGCGATCGTGGAGCTGCGGCGCGCGCCGTCACGGCGTGCCCCGGCACATGCGCGCTCCGGGCATCGGCTGTGGGCTCCCCATTCGTCCGTCTTGAAACACGGACCAAGGAGTCGACATGTGTGCGAGTCAACGGGCGAAGTAAACCCGTAAAGGCGCAAGGAAGGCGGCGGCGGGATCCCTCGAGGTTGCACCGCCGGCCGACCTTGATCTTCGAGAAGGGTTCGAGTGAGAGCATGCTGTCGGGACCGAAAGATGGTGAACTATGCACGGCGGGGCGAAGCCGGGAGGAAACTTCGGTGGAGGCCCGCGGCGATCTTGACGTGCAAATCGTTCGTCGACTTGGGTATAGGGCGAAAGACTAATCGAGCCGTCTAGTAGGCTGGTTCCCTCCGAAGTTTCCCTCGGGATAGGCTGGGCTCGGTGCGAGTTCTATCGGGTAAAGCCAATGATTAGAGGCATCGGGGCGCAACGCCCTCGACCTATTCTCAAACTTTAAATAGGTAGGACCGGCGCGGGCGCCGTTGAGCCGCGCCACGGAATCGAGAGCTCCAAGTGGGCCATTTTTGGTAAACGGGCGCGATGCGGGATGAGCCGGAAGCCGGGTTACGGTGCCCAAGCTGCGCGCTAACCTAGAACCCACAAAGGGTGTTGGTCGATTAAGACAGCGGGACGGTGGTCATGGAAGTCGAAATCCGCTAAGGAGTGTGTAACAACTCACTGCCGAATCAACTAGCCCCGAAAATGGATGGCGCTGAAGCGCGCGACCTATACCGGCCGTCGGGGCAAGCGCCGAGCCCCGATGAGTAGGAGGGCGCGGCGGTCGGCTGCAAAAACCCGGGCGCGCGAGCCGGCGGAGCGGCCGTCGGTGCGGATCTTGGTGGTAGTAGCAAATATTCAAATGAGAACTTTGAAGGCCGAAGAGGGGAAAGGTTCCATGTGAACGGCACTTGCACATGGGTTAGTCGATCCTAAGAGACGGGGGAAGCCCGTCCGACGGCGCGTTCGCGCGCGACCCGAAAGGAATCGGGTTAAAATTCTCGAGCCGGGACGTGGCGGGCGCGGCAACGTTAGGGGAGTCCGGAGACGTCGGCGGGGGCCTCGGGAAGAGTTATCTTTTACGTTTAACAGCCCGCCCACCACAGAAACGACTTAGTCGGAGGTAGGGTCCGGCGGCTGGAAGAGCACCGCACGTCGCGTGGTGTCCGGTGCGCCCCGGCGGCCCTTGAAAATCCGGAGGACCGAGTGCCTCCACGCCGGTCGTACTCATAACCGCATCGGGTCTCCAAGGTGAACGGCCTACGGTCGATGGAACAATGTAGGCAAGGGAAGTCGGCAAAATGGATCCGTAACCTCGGGAAAAGGATTGGCTCGAGAGGGTGGGCTCGGGGTCCCGTCCGAACCCGTCATTGTCGGTGGGCTTGCTCGAGCTGCTCCGCGGCGGGGCGGGTCGTCGCGTGCCGGCCGGGGGACGGGCCCAGGAACGGCCCCCTCGGGGGGCCTTCCGGGCGTCCGAGCAGTCGACTCGGGCGGGGTACGGACAAGGGGAATCCATTTGTTTAATTAAAACAAAGCATTGCGATGGTCCACTGCGGATGCTCACGCAATGTGATTTACGCCGGTGCTACGAATGTCAAAGTGAAGAAATTCAACCAAGCGCGGGTAAACGGCGGGAGTAACTATGACTCTCTTAAGGTAGCCAAATGCCTCGTCATCTAATTAGTGACGCGCATGAATGGATTAACGAGATTCCCACTTCCCTGTCTACTATCCGGCGAAACCACGGCCAAGGGAACGGGCTTGGCGGAATCGGCGGGGAAAAGAGCCTGTTGAGCTTGACTCTAGTCCGACTTTGTGAAATGACTTGAGAGGTGTAGGATAAGTGGGAGCTTCGGCGAAGGTGAAATACCACTACTTTTAACGTTATTTTACTTATTCCGTGAATCGGAGGCGGGGCGCGCCCCTCTTTTTTGGACCCAAGGCCGCTTCGGCGGCCGTCCGAGCGGAAGACATTGTCGGGTGGGGAGTTTGGGTGGGGCGGCACATGCGGTTAAAAGATAACGCGGGTGTCCTAAGATGAGCTCAACGAGACGAAATCTCGTGTGGAACAAAAGGGTAAAAGCTCGTTTGATTCGATTTCCGGTACGAATACGAGCCGTGAAAGCGTGGCCTATCGATCCTTTAGACCTTCGGAATTTGAAGCTAGAGGTGTCGAGAAAAGTTACCACGGGGATAAGCGGCTTGTGGCGCCAAGCGTTCATAGCGACGTTGCTTTTTGATCCTTCGATGTCGGCTCTTCCTATCATTGTGAAGCGAGAATTCACCAAGTGTTGGATTGTTCACCCACCAATAGGGAACGTGGTGGGTTTAGACCGTCGTGAGACGGGTTAGTTTTACCCTACGATGACGGTGTCGCAATAGTAATCCAACCTAGTACGAGAGGAACCGTTGATTCGCACAATTGGTCATCGCGCTTGGTTGAAAAGCCGGTGGCGCGAAGCTACCGTGCGTTGGATTATGAGCGAACGCCTCTAAGTCGGAATCCGGGCTAGATGCGGCACGCGTGCGCCCGCCGTCCGTTGCCGACTGCGGTAGGGGCCTCTTGGCCCCGGAGGCACGTGCCGTTGGCCAAGCCCTCGCGGTGAAAGAGCCGCGCGGGCCGCCTTGAAGTACAATTCCCACCGGCGGCGGGTAGAATCCTTTGCGGAGCGACTTAAATACGCGGCGGGGTATTGTAAGTGGCGAGTGGCCTTCTTTGCCACGATCCACGAGATTCAGCCCCATGTCGC	Eukaryota	Archaeplastida	Viridiplantae	Streptophyta	Magnoliopsida	Malpighiales	Salicaceae	Populus	Populus x sibirica	Eukaryota;Archaeplastida;Viridiplantae;Streptophyta;Magnoliopsida;Malpighiales;Salicaceae;Populus;Populus_x_sibirica
GCA_019202725|JAGMVM010001431.1/23989-18261	1	GCA_019202725	1954239	5729	AGGAATGCTACCTCGGTTGATCCCGCGCAGTCATATGCTTGTCTCAAAGATTAAGCCATGCATGTGTAAGTATGAACTAATTCGACCGTGAAACCGCGAATGGCTCATTAAATCAGCTTATAGTTTGTTTGATGGTATTTGCTACTCGGATAACCGTAGTAATTCTAGAGCCAATACGTGCAACAAACCCCGACTTCCGGAAGGGACGCATTTATTAGATAAAAGGTCGACGCGGGCTCGCCCGCCCTTGCTCGATGATTCATGATAACCCCGACGGATCGCACGGCCTTCGTGCCGGCGACGCATCATTCAAATTTCTCGCCCTATCAACTTTCGATGGTAGGATAGAGGCCTACCATGGTGGTGACGGTGACGGAGAATTAGGGTTCGATTCCGGAGAGGGAGCTCCGAGAAACGGCTACCACATCCAAGGAAGGCACAGGGCGCGCAAATTACCCAATCCCGACACCTGGAGGTAGTGACAATAAATAACAATACCGGGCTCTTCGAGTCCGGGTAATTGGAATGAGTACAATCTAAATCCCTTAACGAGGATCCATTGGAGGGCAAGTCTCGGGTGCCGCAGCCGCGGTAATTCCAACCCAATAGCGTATATTTAAGTTGTTGCGCTAAAAGCTCGTAGTTGGACTTTGGGGTTGGGCCGGCCGGCCCGCCTCTGTGTGCACCGGCCGCTCGTCCTCTTCTACCGGCGATGCGCTCCCGGCCTTAACTGGCCGGGCGTGCCTCCTGGGTCGTTACTTTGAAGAAATTAGAGTGCTCAAAGCAAGCCTACGCTCCGGATACATTAGCATGGGATAACATCATAGGATTTCGATCCTATTGTGTTGGCCTTCGGATCGGAGTAATGATTAACAGGACAATGGGGGCATTCGTATTTCATAGTCGAGGTGAAATTCTTGGATTTATGAAAGACGAACAACCGCAAAGCATTTGCCAAGGATGTTTTCATTAATCAAGAACGAAAGTTGGGGGCTCAAGACGATCGATACCGTCCTAGTCTCAACCATAAACGATGCCGACCGGGTGGATTGGCGGATGTTGCTTTTAGGACTCCGCCAAAGACCTTATGAGAAATCAAAGTTTTTGGGTTCTGGGGAGTATGGTCGCAAGGCTGAAACTTAAAGGAATTGACTGAAGGGCACCACCAGGAGTGGAGCCTCGCGGCTTAATTTGACTCAACACGGGGAAACTTACCATGGTCCAGCATAGTAAGGATTGGACAGACCGAGAGCTCTTTTCTTGATTCTATGGGTGGTGGTGCATGGCCGTTCTTAGTTGGTGGAGCGATTTGTCCGGTTAATTCCGTTAACGAATGAGACCTCGCCGCTAACTAGCTATGCGGAGGTGACCCTCCGCGCCGCCTTCTTAGAGGGACTATGGCCTTCCAGCCAAGGAAGTTTGAGGCACAATGTGTCCGTGATGCCCTTAGATGTTCCGGGCCGCACGCGCGCTACACCGATGTATTCAACGAGTCTATAGCCTTGGCCGACAGCCCGGTAATCTTTGAAATTTCATCGTGATGGGGATAGATCATTGCAATTGTTGGTCTTCAACGAGGAATTCCTAGTAAGCGCGAGTCATCGCCGCGTTGACTACGTCCCCGCCCTTTGTACACACCGCCCGTCGCTCCTACCGATTGAATGGTCCGTGAAGTGTTCGGATCGCGGCGACGTGGGCGGCCCGCCGCCGGCGACGCCGCGAGAAGTCCACCGAACCTTATCATTTAGAGGAAGGAGAAGTCGTAACAAGGTTTCCGTAGGTGAACCCGCGGAAGGATCATTGTCGAAACCCGCCTAGCGTAACGACCCGCGAACCCGTGGCATGACATGCCGGGCTCGGGGGCACCCGCCCCTCGCGTCCCCGCGGGCCGTGGAGGGACGCGCCGCGCGCCCGCGCGGCTCGCAACGAACCCCGGCGCGAGAAGCGCCAAGGAAATTGAGTACTAGGAGCGCGCCCCGCAGCCTCGGCGTCGGGGCGCGCCTTCTTCCGGGTGATAATCTAAACGACTCCGGCAACGGATATCTCGGCTCTCGCATCGATGAAGAACGTAGCGAAATGCGATACTTGGTGTGAATTGCGTAATCCCGTGAACCATCGAGTCTTTGAACGCAAGTTGCGCCCGAGGCCTCTTGGTCGAGGGCACGTCCGCCCGGGTGTCACGCATCGTCGCCCCCGCTCCCCGGCTCACGAGGGCGGGGGCGGATATCGGTCTCCCGCGCGCCCCGCTCGCGGCCGGCCCAAAATCGAGTCCTCGGCGACGGCCGCCACGACGAGCGGTGGTTGAGAGACCCTGACACCGTCGTGCGCGCGCCCGTCGCCCCCGGATCTCCCGGACCTCTCGGCATCGACCTTCTAGGATGCTCCGTTGCGACCCCAGTGTCAAAGTGACTACCCGCCGAGTTTAAGCATATCAATAAGCGGAGGAAAAGAAACTTACAAGGATTCCCCTAGTAACGGCGAGCGAACCGGGAAATGCCCAACCTTGAGAACTGCGCCTTCGGCGTCCGAATTGTAGTCCGGAGAAGCGCCCCGCCGGCGGACTGTGCCCAAGTCCCCCGGAAAGGGGCGCCGGAGAGGGTGAGAGCCCCGCCGTGGCCGGACCCCGCCGCACCACGAGGCGCCGCCTCGCGAGTCGGGTTGTTTGGGGAATGCAGCCCCAATCGGCGGTAAATTCCGTCCAAGGCTAAATACGGGCGAGAGACCGATAGCAAACAAGTACCGCGAGGGAAAGATGAAAAGGACTTTGAAAAGAGAGTCAAAGAGTGCTTGAAATTGTCGGGAGGGAAGTGGATGGGGGCCGGCGATGCGCCCTTGGCCGGATGTGGAACGGTTGGGGCCGGCCGCCGATCGGCCGGGCGTGGACCGATGCGGATCGCGGTGGCGGCCCAAGCCCGGCCTTTGAAACGCCCGCGGAGACGCCGTCGTCGCGATCGTGGATCGCAGCGCGCGCCGTCACGGCGTGCCCCGGCACATGCGCGCTCCGGCATCGGCCTCGTGGGCTCCCCATTCGTCCCGTCTTGAAACACGGACCAAGGAGTCTCGACATGTGTGCGAGCCAACGGGCGAGTAAACCCGTAAGGCGCAAGGAAGCCGACCGGCGGGATCCCCGAGGGTTGCACCGCCGACCGACCTTGATCTTCCGAGAAGGGTTCGAGTGAGAGCATGCCCGTCGGGACCCGAAAGATGGTGAACTATGCCCGAGCGGGGGCGAAGCCGGAGGAAACTTCGTGGAGGCCCGCAGCGATACCGACGTGCAAATCGTTCGCTCCGACTTGGGTATAGGGGCGAAAGACTAATCGAACCGTCTAGTAGCCGGTTCCCTCCGAAGTTTCCCTCGTGATAGCCGGGAGCTCTGCGAGTTCTATCGGGTAAAGCCAATGATTAGAGGCATCGGGGCGCAACGCCCTCGACCTATTCTCAAACTTTAAATAGGTAGGACGGCGCGGCCGCTTCGCTGAGCCGCGCCACGGAATCGAGAGCTCCAAGTGGGCCATTTTTGGTAAGCGAACCGGCGATGCGGGATGAACCGGAAGCCGGTTACGGTGCCCAACCGCGCTAACCTAGAACCCACAAAGGGTGTTGGTCGATTAAGACAAGCAGGACGGTGGTCATGGAAGTCGAAATCCGCTAAGGAGTGTGTAACAACTCACCCGCCGAATCAACTAGCCCCGAAAATGGATGGCGCCGAAGCGCGCGACCTATACCCGGCCGTCGGGGCAAGCGCTGTGCCCCGATGAGTAGGAGGGCGCGGCGGCCGCCGCAAACCCGGGCGCGAGCCCGGCGGAGCGGCCGTCGGTGCAGATCTTGGTGGTAGTAGCAAATATTCAAATGAGAACTTTGAAGGCCGAAGAGGGGGAAAGGTTCCATGTGAACGGCACTTGCACATGGGTTAGTCGATCCTAAGAGACGGGGAAGCCCATCCGACAGCCGCCGCGCGCGAGCTTCGAAAGGGAATCGGGTTAAAATTCCCGAACCGGACGTGGCGGCCGACGGCAACGTTAGGGAGTCCGGAGACGTCGGCGGGGGCCTCGGGAAGAGTTATCTTTTCCGCTTAATGCCCCCGCCCACCCCGGAAACGACTTAGTCGGAGGTAGGGTCCAGCCGGCCGGAAGAGCACCGCACGGCGCGTGGTGTCCGGTGCAGCCCCGGCGGCCCTTGAAAATCCGGAGGACCGAGTGCCTCCCACGCCCGGCCGTACTCATAACCGCATCAGTCTCCAAGGTGAACAAATCCGGTCGATGGAACAATGTAGGCAAGGGAAGTCGGCAAAATGGATCCGTAACCCGGAAAAGGATTGGCTCGAGGGCCGGGCTCGGGGTCCCAGGCCCCGAACCCGTCGGCCGTCGGTGGATCGCCGAGCCGCTCCCGCGGCGAGAGCGGGTCGCCGCGTGCCGGCCGGGGACGGATCGGGAACGGCCCCTGGGGCCTTTCCCGGCGTCGAATGACTGTGAACCGGTACGACAAGGGGAATCCGACTGTTTAATTAAAACAAAGCATTGCGATGGTCCCCGCGGATGCTCACGCAATGTGATTTCTCGCCAATGGTCCGAATGTCAAAGTGAAGAAATTCAACCAAGCGCGGGTAAACGGCGGGAGTAACTATGACTCTCTTAAGGTAGCCAAATGCCTCGTCATCTAATTAGTGACGCGCATGAATGGATTAACGAGATTCCCACCGTCCCCGTCTACTATCCAAATGAAACCACGCCCAAGGGAACGGGCTTGGCGGAATCAGGGAAAGAAGACCCCGTTGAGCTTGACTCTAGTCCGACTTTGTGAAATGACTTGAGAGGTGTAGGATAAGTGGGAGCTTCGGCGAAGGTGAAATACCACTACTTTTAACGTTATTTTACTTATTCCGTGAATCGAGGCGGGCGCCGCCCTTTTGGACCCAAGGCCGCTTCGGCGGCCGATCCGGCGGAAGACATTGTCGTGGGGAGTTTGGTCGTGGGGCACATCTCGTTAAAAGATAACGCAGTGTCCTAAGATGAGCTCAACGAGAACGAAATCTCGGTGTGGAACAAAAGGGTAAAAGCTCGTTTGATTCTGATTTCCAAGACGAATACGAACCGTGAAAGCGTGGCCTATCGATCCTTTAGACCTTCGGAATTTGAAGCTAGAGGTGTCGAAAAGTTACCACAGGGATAACCGGCTTGTGGCAGCCAAGCGTTCATAGCGACGTTGCTTTTTGATCCTTCGATGTCGGCTCTTCCTATCATTGTGAAGCGTAATTCACCAAGTGTTGGATTGTTCACCCACCAATAGGAACGTGAGCCGGGTTTAGACCGTCGTGAGACAAAGTTAGGTTTTACCCTACCGATGACAAGTTGTCGCAATAGTAATCCAACCTAGTACGAGAGGAACCGTTGATTCGCACAATTGGTCATCGCGCTTGGTTGAAAAGCCAAAGTGGGCGCGAAGCTACCGTGCGTTGGATTATGACCGAACGCCTTAAGTCGAATCCGGGCTAGATGCGACGCGTGCGCCCGCCGTCCGATTGCCGACCCGCAGAGGGGCCTCTTGGCCCCGGAGGCACGTGCCGTTGGCCAAGCCCTCGCGGTGAAAGAGCCGCGCGGGCCGCCTTGAAGTACAATTCCCACCGAGCGGCGGGTAGAATCCTTTGCGTACGACTTAAATACGCGACGGGGCATTGTAGGTGGCAAGAGTGGCCTTGCCGCCACGATCCACCGAGATTCAGCCCCATGTCG	Eukaryota	Archaeplastida	Viridiplantae	Streptophyta	Magnoliopsida	Malpighiales	Salicaceae	Populus	Populus x sibirica	Eukaryota;Archaeplastida;Viridiplantae;Streptophyta;Magnoliopsida;Malpighiales;Salicaceae;Populus;Populus_x_sibirica
GCA_019202725|JAGMVM010001431.1/9985-4227	1	GCA_019202725	1954239	5759	CGCCAAGGAATGCTACCTGGTTGATCCCGCGCAGTCATATGCTTGTCTCAAAGATTAAGCCATGCATGTGTAAGTATGAACTAATTCAGACCGTGAAACCGCGAATGGCTCATTAAATCGCTTATAGTTTGTTTGATGGTATTTGCTACTCGGATAACCGTAGTAATTCTAGAGCCAATACGTGCAACAAACCCCGACTTCTGGAAGGGACGCATTTATTAGATAAAAGGTCGACGCGGGCTCCCGCCCGTTGCTCGATGATTCATGATAACTCGACGGATCGCACGGCCTTCGTGCCGGCGACGCATCATTCAAATTTCTCGCCCTATCAACTTTCGATGGTAGGATAGAGGCCTACCATGGTGGTGACGGGTGACGGAGAATTAGGGTTCGATTCCCTGGAGAGGGAGCCCGAGAAACGGCTACCACATCCAAGGAAGGCAAAGAAGTGCGCGCAAATTACCCAATCCCGACACGGGGAGGTAGTGACAATAAATAACAATACCGGGCTCTTCGAGTCCGGTAATTGGAATGAGTACAATCTAAATCCCTTAACGAGGATCCATTGGAGGGCAAGTCTCGGTGCCGAAGCTGCGGTAATTCCTAGCCTCCAATAGCGTATATTTAAGTTGTTGCGCTTAAAAAGCTCGTAGTTGGACTTTGGGTTGGGCCGGCCGGCCCGCCGTGTGTGCACCGGCTGCTCGTCCCTTCTACCGGCGATGCGCTCCCGGCCTTAATCGGCCGGGTCGTGCCTCCCAGGTGCCGTTACTTTGAAGAAATTAGAGTGCTCAAAGCAAGCCTACGCTCCGGATACATTAGCATGGGATAACATCATAGGATTTCGATCCTATTGTGTTGGCCTTCGGATCGGAGTAATGATTAACAGGACACCTGGGGCATTCGTATTTCATAGTCGAGGTGAAATTCTTGGATTTATGAAAGACGAACAACCGCAAAAGCATTTGCCAAGGATGTTTTCATTAATCAAGAACGAAAGTTGGGGGCTCGAAGACGATCGATACCGTCCTAGTCTCAACCATAAACGATGCCGACCAGGATTGGCGGATGTTGCTTTTAGGACTCCGCCAAGCACCTTATGAGAAATCAAAGTTTTTGGGTTCTCGGGGGAGTATGGTCGCAAGGCTGAAACTTAAAGGAATTGACTAAGGGCACCACTGGAGGGAGCCTCGCGGCTTAATTTGACTCAACACGGGGAAACTTACCATGTCCGACATAGTAAGGATTGACAGACCGAGAGCTCTTTCTTGATTCTATGGGTGGTGGTGCATGGCCGTTCTTAGTTGGTGGAGCGATTTGTCTCGGTTAATTCCGTTAACGAACGAGACCTCGCCGCTAACTAGCTATGCGGAGGTGACCCTCCGCGGCCGCCTTCTTAGAGGGACTATGGCCTTCCAGCCAAGGAAGTTTGAGGCACAATGTGTCCGTGATGCCCTTAGATGTTCCCGGGCCGCACGCGCGCCACACCGATGTATTCAACGAGCCTATAGCCTTGGCCGACAGCCCGGTAATCTTTGAAATTTCATCGTGATGGGGATAGATCATTGCAATTGTTGGTCTTCAACGAGGAATTCCTAGTAAGCGCGAGTCATCACCGCGTTGACTACGTCCCCGCCCTTTGTACACACCGCCCGTCGCTCCTACCGATTGAATGGTCCGGTGAAGTGTTCTGGATCGCGGCGACGTGGGCGGCTGCCACCGGCGACGTCGCGAGAAGTCCACTCGAACCTTATCATTTAGAGGAAGGAGAAGTCGTAACAAGGTTTCCGTAGGTGAACCCGCGGAAGGATCATTGTCGAAACCCGCCTAGCGAACGACCCGCGAACCCGTGGCATGACATGCCGGGCTCGGGGGCACCCGCCCTCGCGCCCCTCGCGGGCCGTGGAGGGACGCGCTCGCGCCCGCGCGCGCGGCTCGCAAACGAACCCCGGCGCGAGAAGCGCCAAGGAAATTGAGTACTAGGAGCACGCCCTCGCAGCCTCGGCGTCGGGGGCGCGCCTTCTTCTGGTGATAATCTAAACGACTCTCGGCAACGGATATCTCGGCTCGCATCGATGAAGAACGTAGCGAAATGCGATACTTGGTGTGAATTGCAGAATCCCGTGAACCATCGAGTCTTTGAACGCAAGTTGCGCCCGAGGCCTCTTGGTCGAGGGCACGTCTCGCCCGGGTGTCACGCATCGTCGCCCCCGCTCCCCTCGGCTCACGAGGGCGGGGGCGGATACCGGTCTCCCGCGCGCCCGCTCGCGGCCGGCCCAAAATCGAGTCCTCGGCGACGGCCGCCACGACGAGCGGTGGTTGAGAGACCCTCGACACCGTCGTGCGCGCGCCCGTCGCCCCCGGGATCTCCCCCGGACCCTCGGGCATCGACCTTCTAGGATGCTCTCGTTGCGACCCCAGTGTCAAAGGGACTACCCGCCGAGTTTAAGCATATCAATAAGCGGAGGAAAAGAAACTTACAAGGATTCCCCCTAGTAACGGCGAGCGAACCGGAAATGCCCAGCCTTGAGAACTGCGCCTTCGGCGTCCGAATTGTAGTCCGAGAAGCGCCCGCCGGCGGACTGTGCCCAAGTCCCCCGGAAAGGGGCGCCGGAGAGGGTGAGAGCCCCGCCGTGGCCGGACCCCGCGCACCACGAGGCGCTGTCTGCGAGCTCGGGTTGTTTGGGAATGCAGCCCCCAACCGGGCGGTAAATTCCGTCCAAGGCTAAATACGGGCGAGAGACCGATAGCAAACAAGTACCGCGAGGGAAAGATGAAAAGGACTTTGAAAAGAGAGTCAAAGAGTGCTTGGAAATTGTCGGGAGGGAAGTGGATGGGGCCGGCGATGCGCCCGGCGGATGTGGAACGGTTGCGGCCGGCCCGCCGATCGGCTCGGGCGTGACCGATGCGGATCGCGGTGGCGGCCCAAGCCCGGCCTTTGAAACGCCCGCGGAGACGCCGGCTCGCCGCGATCGTGGACCGCAGCCGCGCGCCGTCACGGCGTGCCCCGGCACATGCGCGCTCCGGCATCGGCCTCGTGGGCTCCCCATTCGTCCCGCCTTGAAACACGGACCAAGGAGTCTCGACATGTGTGCGAGTCAACGGGCGAGTAAACCCGTAAGGCGCAAGGAAGCCGACCGGCGGGATCCCCCGAGGGTTGCACCGCCGACCGACCTTGATCTTCCGAGAAGGGTTCGAGTGAGAGCATGCCTGTCGGACCCGAAAGATGGTGAACTATGCCCGAGCGGGGCGAAGCCGAGGAAACTTCGTGGAGGCCCGCAGCCGATACCGACGTGCAAATCGTTCGTCCGACTTGGGTATAGGGGCGAAAGACTAATCGAACCGTCTAGTAGCCGGTTCCCTCCGAAGTTTCCCTCAGATAGCCGGAGCTCTCTGCGAGTTCTATCGGGTAAAGCCAATGATTAGAGGCATCGGGGCGCAACGCCCCTCGACCTATTCTCAAACTTTAAATAGGTAGGACGGCGCGGCCGCTTCGTTGAGCCGCGCCACCGAATCGAGAGCTCCAAGTGGGCCATTTTTGGTAAGCGAACCGGCGATGCGGGATGAACCGGAAGCCGGGTTACGGTGCCCAACCGCGCTAACCTAGAACCCACAAAGGGTGTTGGTCGATTAAGACAAAGGACGGTGGTCATGGAAGTCGAAATCCGCTAAGGAGTGTGTAACAACTCACCCGCCGAATCAACTAGCCCCGAAATGGATGGCGCTGAAGCGCGCGACCTATACCCCGCCGTCGGGGCAAGCGCTGCCCCGATGAGTAGGAGGGCGCGGGGCCGACCGCAAAACCCGGGGCGCGAGCCCGGCGGAGCGGCCGCTCGGTGCAATCTTGGTGGTAGTAGCAAATATTCAAATGAGAACTTTGAAGGCCGAAGAGGGGGAAAGGTTCCATGTGAACGGCACTTGCACATGGGTTAGTCGATCCTAAGAGACGGGGAAGCCCGTCCGACAGCCGCTGCCGCGAGCTTCGAAAGGGAATCGGGTTAAAATTCCTCGAACCGGACGTGGCGGCCGACGGCAACGTTAGGGAGTCCGGAGACGTCTGGGGGGCCTCGGGAAGAGTTATCTTTTCGTTTAATAGCCCCGCCCACCCCGGAAACGACTTAGTCGGAGGTAGGGTCCAAATGGCCGGGAAGAGCACCGCACGTCGCGTGGTGTCCGGCAGCCCCTGGCGGCCCTTGAAAATCCGGAGGACCGAGTGCCTCCCACGCCCGGCCGTACTCATAACCGCATCGTCTCCAAGGTGAACAAATTTCTCCGGTCGATGGAACAATGTAGGCAAGGGAAGTCGGCAAAATGGATCCGTAACCTCGGGAAAAGGATTGGCTCGAGGGCCGGGCTCGGGGTCCTGGCCCCGAACCCGTCGGCCGTCGGTGGATCAAGCCGAGCTGCTCCCGCGGCGAGAGCGGGTCGTCGCGTGCCGGCCGGGGACGGATCGGGAACGGCCCCCTGGGGCCTTTCCCGGCGTCGACCGACTCGACTCGTAACCGGTACGACAAGGGGAATCCGACTGTTTAATTAAAACAAAGCATTGCGATGGTCCCCGCGGATGCTCACGCAATGTGATTACGCCCAAAAGGCTCGAATGTCAAAGTGAAGAAATTCAACCAAGCGCGGGTAAACGGCGGGAGTAACTATGACTCTCTTAAGGTAGCCAAATGCCTCGCCATCTAATTAGTGACGCGCATGAATGGATTAACGAGATTCCCACCGCCCCGTCTACTATCCAACCAAACCACAGCCCAAGGGAACGGCTTGGCGGAATCACCTGGGAAAGAAGACCCTGTTGAGCTTGACTCTAGTCCGACTTTGTGAAATGACTTGAGAGGTGTAGGATAAGTGGGAGCTTCGGCGAAGGTGAAATACCACTACTTTTAACGTTATTTTACTTATTCCGTGAATCGGAGGCGGGGCGCCGCCTCTTTTTGGACCCAAGGCCGCTCGGCGGCCGATCCGGGCGGAAGACATTGTCGTGGGGAGTTTGGTCAGGGGCACATCTCGTTAAAAGATAACGCAGTGTGTCCTAAGATGAGCTCAACGAGAACGTAAATCTCGTGTGGAACAAAAGGGTAAAAGCTCGCTTGATTCCCGATTTCCAAGCACGAATACGAACCGTGAAAGCGTGGCCTATCGATCCTTTAGACCTTCGGAATTTGAAGCTAGAGGTGTCGAAAAGTTACCACAGGGATAACCGGCTTGTGGCAGCCAAGCGTTCATAGCGACGTTGCTTTTTGATCCTTCGATGTCGGCTCTTCCTATCATTGTGAAGCGTAATTCACCAAGTGTTGGATTGTTCACCCACCAATAGGGAACGTGAGCCGGGTTTAGACCGTCGTGAGACAAAGTTAGTTTTACCCTACCGATGACAATGTTGTCGCAATAGTAATCCAACCTAGTACGAGAGGAACCGTTGATTCGCACAATTGGTCATCGCGCTTGGTTGAAAAGCCAAGAGGCGCGAAGCTACCGTGCGCTGGGATTATGACCGAACGCCTAAGTCGAATCCGGGCTAGATGCGACGCGTGCGCCCGCCGTCCGATTGCCGACCCGCAGCAGGGGCCTCTTGGCCCCGGAGGCACGTGCCGTTGGCCAAGCCCTCGCGGTGAAAGAGCCGCGCGGGCCGCCTTGAAGTACAATTCCCACCGAGCGGCGGGTAGAATCCTTGCGTACGACTTAAATACGCGACGGGTATTGTAGTGGCAGAGTGGCCTTGCCGCCACGATCCACCGAGATTCAGCCCCATGTCG	Eukaryota	Archaeplastida	Viridiplantae	Streptophyta	Magnoliopsida	Malpighiales	Salicaceae	Populus	Populus x sibirica	Eukaryota;Archaeplastida;Viridiplantae;Streptophyta;Magnoliopsida;Malpighiales;Salicaceae;Populus;Populus_x_sibirica
GCA_019202725|JAGMVM010001446.1/21576-15859	1	GCA_019202725	1954239	5718	GCCAAGGAATGCTACCCGGTTGATCCCGCGCAGTCATATGCTTGTCTCAAAGATTAAGCCATGCATGTGTAAGCATGAACTAATTCCGGACCGTGAAACCGCGAATGGCTCATTAAATCGCTTATAGTTTGTTTGATGGTATTTGCTACTCGATAACCGTAGTAATTCTAGAGCTAATACGTGCAACAAACCCCGACTTCTCGGAAGGGACGCATTTATTAGATAAAAGGTCGACGCGGGCTCGCCGCCCGTTGCTCGATGATTCATGATAACCCGACGGATCGCACGGCCTTCGTGCCGGCGACGCATCATTCAAATTTCTGCCCTATCAACTTTCGATGGTAGGATAGAGGCCTACCATGGTGGTGACGGTGACGGAGAATTAGGGTTCGATTCCGAGAGGGAGCCCGAGAAACGGCTACCACATCCAAGGAAGGCAAAGAAAGGCGTAAATTACCCAATCCCGACACGGAGGTAGTGACAATAAATAACAATACCGGGCTCTTCGAGTCCGGTAATTGGAATGAGTACAATCTAAATCCCTTAACGAGGATCCATTGGAGGGCAAGTCCGGTGCCAAAGCAGCTCGCGGTAATTCCAGACCCCAATAGCGTATATTTAAGTTGTTGCGCTTAAAAAGCTCGTAGTTGGACTTTGGGTTGGGTCGGCCGGGTCCGCCTCGGTGTGCACCTGGCCGCTCGTCCCTTCTACCGGCGATGCGCTCCCCGGCCTTAATCGTCGGCCGTGCTCTCCGGTGCCGTTACTTTGAAGAAATTAGAGTGCTCAAAGCAAGCCTACGCTCTGGATACATTAGCATGGGATAACATCATAGGATTTCGATCCTATTGTGTTGGCCTTCGGATCGGAGTAATGATTAACGGGACAATCTGGGGCATTCGTATTTCATAGTCGAGGTGAAATTCTTGGATTTATGAAAGACGAACAACCGCGAAAGCATTTGCCAAGGATGTTTTCATTAATCAAGAACGAAAGTTGGGGGCTCAAGACGATCGGATACCGTCCTAGTCTCAACCATAAACGATGCCGACCAGGATTGGCGGATGTTGCTTTTAGGACTCCGCCAAAGACCTTATGAGAAATCAAAGTTTTTGGGTTCTGGGGGAGTATGGTCGCAAGGCCGAAACTTAAAGGAATTGACGGAAGGGCACCACTGAGTGGAGCCTCGCGGCTTAATTTGACTCAACACGGGGAAACTTACCAGTCCAGACATAGTAAGGATTGACAGACCGAGAGCTCTTTCTTGATTCTATGGGTGGTGGTGCATGGCCGTTCTTAGTTGGTGGAGCGATTTGTCCGGTTAATTCCGTTAACGAACGAGACCTCACCGCTAACTAGCTATGCGGAGGTGACCCTCCGCGGCCGCCTTCTTAGAGGGACTATGGCCTTCCAGCCAAGGAAGTTTGAGGCACAACAGTCCGTGATGCCCTTAGATGTTCCGGGCCGCACGCGCGCTACACCGATGTATTCAACGAGTCTATAGCCTTGGCCGACAGCCCGGTAATCTTTGAAATTTCATCGTGATGGGGATAGATCATTGCAATTGTTGGTCTTCAACGAGGAATTCCTAGTAAGCGCGAGTCATCGCCGCGTTGACTACGTCCCCGCGCTTTGTACACACCCGCCCGTCGCTCCTACCGATTGAATGGTCCGGTGAAGTGTTCGGATCGCGGCGACGTGGGCGGCCGCCGGGCGACGTCGCGAGAAGTCCACCGAACCTTATCATTTAGAGGAAGGAGAAGTCGTAACAAGGTTTCCGTAGGTGAACCCGCGGAAGGATCATTGTCGAAACCCGCCAGCGTAACGACCCGCGAACCCGTGGCATGACATGCCGGGCTCGGGGGCACCCGCCCGCGCGGCCCCGCGGGCCGTGGAGGGACGCGCCGGCGCCCGCGCGGCCGCAAACGAACCCCGGCGCGAGAAGCGCCAAGGAAATTGAGTACTAGGAGCGCGCCCTCGTAGCCTCGGCGTCGGGGCGCGCCTTCTTCTCGGTGATAATCTAAACGACTCTCGGCAACGGATATCTCGGCCTCGCATCGATGAAGAACGTAGCGAAATGCGATACTTGGTGTGAATTGCGTAATCCCGTGAACCATCGAGTCTTTGAACGCAAGTTGCGCCCGAGGCCTCTTGGTCGAGGGCACGTCCGCCCGGGTGTCACGCATCGTCGCCCCCGCTCCACGAGGGCGGGGCGGATATCGGTCTCCCGCGCGCGCCCCCGCCGCGGCCGGCCCAAAATCGAGTCCTCGGCGACGGCCGCCACGACGAGCGGTGGTTGAGAGACCCTCGACACCGTCGTGCGCGCGCCTGCCGCCCCCGGGATCTCCCGGGACCCTCGGCATCGACCTTCTAGGATGCTCTCGCTGCGACCCTGTGCAAAGTGACTACCCGCCGAGTTTAAGCATATCAATAAGCGGAGGAAAAGAAACTTACAAGGATTCCCCTAGTAACGGCGAGCGAACCGGGAAATGCCCACTTGAGAACTGGCGCCCGCGGGCGTCCGAATTGTAGTCCGGAGAAGCGCCCGCCGGCGGACCGTGCCCAAGTCCCCCCGGAAAGGGGCGCCGGAGAGGGTGAGAGCCCCGCCGTGGCCGGGACCCCGCCGCACCACGAGGCGCCGTCTCGCGAGTCGGGTTGTTTGGGAATGCAGCCCCAACCGGGCGGTAAATTCCGTCCAAGGCTAAATACGGCGAGAGACCGATAGCAAACAAGTACCGCGAGGGAAAGATGAAAAGGACTTTGAAAAGAGAGTCAAAGAGTGCTTGAAATTGTCGGGAGGGAAGTGGATGGGGCCGGCGATGCGCCCTGGCCGGATGTGGAACGGTTGCGGCCGGTCCGCCGATCGGCTCGGGCGTGGACCGATGCGGATCGCGGTGGCGGCCCAAGCCCGGCCTTTGAAACGCCCGCGGAGACGCCGCTGCCGCGATCGTGGATCGCAGCGCGCGCCGTCACGGCGTGCCCGCACATGCGCGCTCCGGCATCGGCCCGTGGGCTCCCATTCGTCCCGTCTTGAAACACGACCAAGGAGTCCGACATGTGTGCGAGTCAACGGCGAGTAAACCCGTAAGGCGCAAGGAAGCCGATCAAGGGATCCCCTCGAGGGTTGCACCGCCGACCGACCTTGATCTTCCGAGAAGGGTTCGAGTGAGAGCATGCCTCGTCGGACCCGAAAGATGGTGAACTATGCCTCGAGCGGGGCGAAGCCGCAGGAAACTTCGTGGAGGCCCGCAGCCGATACCGACGTGCAAATCGCTCGTCCGACTTGGGTATAGGGGCGAAAGACTAATCGAACCGTCTAGTAGCCGGTTCCTCCGAAGTTTCCCTCAGATAGCCGGAGCTCTGGTGCGAGTTCTATCGGGTAAAGCCAATGATTAGAGGCATCGGGGGCGCAACGCCTCGACCTATTCTCAAACTTTAAATAGGTAGGACGGCGCGGCCGCTTGAGCCGCGCCACGGAATCGAGAGCTCCAAGTGGGCCATTTTTGGTAAGCGTAACCGGCGATGCGGGATGAACCGGAAGCCGGGTTACGGTGCCCAACCGCGCTAACCTAGAACCCACAAAGGGTGTTGGTCGATTAAGACAACAGGACGGTGGTCATGGAAGTCGAAATCCGCTAAGGAGTGTGTAACAACTCACCCGCCGAATCAACTAGCCCCGAAATGGATGGCGCTGAAGCGCGCGACCTATACCCCGGCCGTCGGGGCAAGCGCCAGCCCCGATGAGTAGGAGGGCGCGGCGGCCGCCGCAAAACCCGGGCGCGAGCCCGGGCGGAGCGGCCGTCGGTGCAGATCTTGGTGGTAGTAGCAAATATTCAAATGAGAACTTTGAAGGCCGAAGAGGGGGAAAGGTTCCATGTGAACGGCACTTGCACATGGGTTAGTCGATCCTAAGAGACGGGGAAGCCCGGTCCGACAGCCGCTGCGCGCGCGAGCTTCGAAAGGGAATCGGGGTTAAAATTCCCGAACCGGACGTGGCGGCCGACGGCAACGTTAGGGAGTCCGGAGACGTCGGCGGGGGCCTCGGGAAGAGTTATCTTTTCCGCTTAATGCCCCGCCCACCCCGGAAACGACTTAGTCGGAGGTAGGGTCCAGCCGGCCGGGAAGAGCACCGCACGTCGCGTGGTGTCCGGTGCGCCCCCGGCGGCCCTTGAAAATCCGGAGGACCGAGTGCCTCCCACGCCCGGCCGTACTCATAACCGCACGTCTCCAAGGTGAACACCTCTGTCGATGGAACAATGTAGGCAAGGGAAGTCGGCAAAATGGATCCGTAACCCGGAAAAGGATTGGCTCGAGGGCCGGGCTCGGGGGTCCTGGCCCCGAACCCGTCGGCCGTCGGCGGATCGCCCGGAGCCGCTCCCGCGGCGAGAGCGGGTCGTCGCGTGCCGGCCGGGGACGGATCGGGAACGGCCCCCGGGGCCTTCCCGGCGCGAAGCCGAATGACTCGAACTGGTACGGACAAGGGGAATCCGACCGTTTAATTAAAACAAAGCATTGCGATGGTCCCCGCGGATGCTCACGCAATGTGATTTCGCCCAAGGCTCGAATGTCAAAGTGAAGAAATTCAACCAAGCGCGGGTAAACGGCGGGAGTAACTATGACTCTCTTAAGGTAGCCAAATGCCTCGTCATCTAATTAGTGACGCGCATGAATGGATTAACGAGATTCCCACTGCCCCCGCCTACTATCCAAATAAACCACGCCCAAGGGAACGAGGCTTGGCGGAACCGGGGGAAAGAAGACCCCGTTGAGCTTGACTCTAGTCCGACTTTGTGAAATGACTTGAGAGGTGTAGGATAAGTGGGAGCTTCGGCGAAGGTGAAATACCACTACTTTTAACGTTATTTTACTTATTCCGTGAATCGGAGGCGGGGCGCCGCCCTCTCTTTTGGACCCAAGGCCGCTTCGGCGGCCGATCCGGCGGAAGACATTGTCGTGGGGGAGTTTGGTCAGGGCGGCACATCTCGTTAAAAGATAACGCAGTGTCCTAAGATGAGCTCAACGAGAACAGTAAATCTCGTGTGGAACAAAAGGGTAAAAGCTCGTTTGATTCTCGATTTCCAAGCACGAATACGAACCGTGAAAGCGTGGCCTATCGATCCTTTAGACCTTCGGAATTTGAAGCTAGAGGTGTCGAAAAGTTACCACAGGATAACCGGCTTGTGGCAGCCAAGCGTTCATAGCGACGTTGCTTTTTGATCCTTCGATGTCGGCTCTTCCTATCATTGTGAAGCGTAATTCACCAAGTGTTGGATTGTTCACCCACCAATAGGAACGTGAGCCGGGTTTAGACCGTCGTGAGACAAAGTTAGTTTTACCCTACCGATGACAAGGGTCGCAATAGTAATCCAACCTAGTACGAGAGGAACCGTTGATTCGCACAATTGGTCATCGCGCTTGGTTGAAAAGCCGAGGCGCGAAGCTACCGTGCGTTGGATTATGACCGAACGCCTTAAGTCGAATCCGGCTAGATGCGACGCGTGCGCCCGCCGTCCGATTGCCGACTCGCAGAGGGGCCTCTTGGCCCCGGAGGCACGTGCCGCTGGCCAAGCCCTCGCGGTGAAAGAGCCGCGGGCCGCCTTGAAGTACAATTCCCACCGAGCGGCGGGTAGAATCCTTGCGTACGACTTAAATACGCGACGGGTATTGTAAGTGGCGAGTGGCCTTGCCGCCACGATCCACCGAGATTCAGCCCCATGTCGC	Eukaryota	Archaeplastida	Viridiplantae	Streptophyta	Magnoliopsida	Malpighiales	Salicaceae	Populus	Populus x sibirica	Eukaryota;Archaeplastida;Viridiplantae;Streptophyta;Magnoliopsida;Malpighiales;Salicaceae;Populus;Populus_x_sibirica
GCA_019202725|JAGMVM010001446.1/9555-3830	1	GCA_019202725	1954239	5726	CGCCAAGGAATGCTACCCGGTTGATCCCGCGCAGTCATATGCTTGTCTCAAAGATTAAGCCATGCATGTGTAAGCATGAACTAATTCGGACCGTGAAACCGCGAATGGCTCATTAAATCGCTTATAGTTTGTTTGATGGTATTTGCTACTCTGATAACCGTAGTAATTCTAGAGCTAATACGTGCAACAAACCCCGACTTCCCGGAAGGGACGCATTTATTAGATAAAGGTCGACGCGGGCTCGCCCGTTGCTCGATGATTCATGATAACTCGACGGATCGCACGGCCTTCGTGGCCGGCGACGCATCATTCAAATTTCTGCCCTATCAACTTTCGATGGTAGGATAGAGGCCTACCATGGTGGTGACGGTGACGTGAGAATTAGGGTTCGATTCCGGAGAGGGAGCCCGAGAAACGGCTACCACATCCAAGGAAGGCAAAGCAGCGCGCAAATTACCCAATCCCGACACGGAGGTAGTGACAATAAATAACAATACCGGCTCTTCGAGTCCGGTAATTGGAATGAGTACAATCTAAATCCCTTAACGAGGATCCATTGAGGGCAAGTCCGGTGCCGCAGCCGCGGTAATTCCAACTCCAATAGCGTATATTTAAGTTGTTGCGCTTAAAAAGCTCGTAGTTGGACTTTGGGTTGGGTCGGCCGGGTCCGCCTCGTGTGTGCACCGGCCGCTCGTCCCTTCTACCGGCGATGCGCTCCCCGGCCTTAATCGGCCGGGTCGTGCCTCCGGTGCCTGTTACTTTGAAGAAATTAGAGTGCTCAAAGCAAGCCTACGCTCCGGATACATTAGCATGGGATAACATCATAGGATTTCGATCCTATTGTGTTGGCCTTCGGATCGGAGTAATGATTAACAGGACAACTGGGGCATTCGTATTTCATAGTCGAGGTGAAATTCTTGGATTTATGAAAGACGAACAACCGCAAAGCATTTGCCAAGGATGTTTTCATTAATCAAGAACGAAAGTTGGGGGCTCGAAGACGATCGTATACCGTCCTAGTCTCAACCATAAACGATGCCGACCGGGGATTGGCGGATGTTGCTTTTAGGACTCCGCCACAGACCTTATGAGAAATCAAAGTTTTTGGGTTCTGGGGGGAGTATGGTCGCAAGGCCGAAACTTAAAGGAATTGACGGAAGGGCACCACTGAGAGGAGCCTCGCGGCTTAATTTGACTCAACACGGGAAACTTACCGGTCCAGCATAGTAAGGATTGACAGACCGAGAGCTCTTTCTTGATTCTATGGGTGGTGGTGCATGGCCGTTCTTAGTTGGTGGAGCGATTTGTCCGGGTTAATTCCGTTAACGAACGAGACCTCGCCCGCTAACTAGCTATGCGGAGGTGACCCTCCGCGCCGCCTTCTTAGAGGGACTATGGCCTTCCATGCCAAGGAAGTTTGAGGCACAACAGGTCCGTGATGCCCTTAGATGTTCCGGGGCCGCACGCGCGCTACACCGATGTATTCAACGAGTCTATAGCCTTGGCCGACAGTGCCCGGTAATCTTTGAAATTTCATCGTGATGGGGATAGATCATTGCAATTGTTGGTCTTCAACGAGGAATTCCTAGTAAGCGCGAGTCATCGCCCGCGTTGACTACGCCCCCGCCCTTTGTACACACCGCCCGTCGCTCCTACCGATTGAATGGTCCTAGTGAAGTGTTCGGATCGCGGCGACGTGGGCGGCCTGGCCGCGGCGACGTCGGCGAGAAGTCCACCGAACCTTATCATTTAGAGGAAGGAGAAGTCGTAACAAGGTTTCCGTAGGTGAACCCGCGGAAGGATCATTGTCGAAACCCGCCTAGCGTAACGACCCGCGAACCCGTGGCATGACATGCCGGGCCTGGGGGCACCCGCCCTCGCGTCCCCGCGGGCCGTGGAGGGACGCGCCCGCGCCCGCGCGCGGCCGCAAACGAACCCCGGCGCGAGAAGCGCCAAGGAAATTGAGTACTAGGAGCGCGCCCGTAGCCTCGCGTCGGGGCGCGCGCTTCTTCCGGGTGATAATCTAAACGACTCTCTGCAACGGATATCTCGGCTCTCGCATCGATGAAGAACGTAGCGAAATGCGATACTTGGTGTGAATTGCAGTAATCCCGTGAACCATCGAGTCCTTGAACGCAAGTTGCGCCCGAGGCCTCTTGGTCGAGGGCACGTCTCGCCGGGTGTCACGCATCGCGCCCGCCCCCCCCACGAGGGCGGGGGCGGATATCGGTCTCCCGCGCGCCCGCTCGCGGCGGGCCGGCCCAAAAATCGAGTCCCGGCGACGGCCGCCACGACGAGCGGTGGCCGAGAGACCCTCGACACCGCCGTGCGCGCGCCCGTCGCCCTCGGATCTCCTCGGACTCCTGGCATCGACCTTCTAGGATGCTCCGTCGCGACCCTGTGTCAAAGCGACTACCCACCGAGTTTAAGCATATCAATAAGCGGAGGAAAAGAAACTTACAAGGATTCCCCTAGTAACGGCGAGCGAACCGGAAATGCCTGGGGCTTGAGAACTGGCGCCGGCGTCCGAATTGTAGTCCGGAGAAGCGTCCCGGCCGGCGGACTGTGCCCAAGTCCCCCGGAAAGGGGCGCCGAGAGGGTGAGAGCCCCGTCGTGGCCGGACCCCGCCGCACCACGAGGCGCTGTCTCGCGAGTCGGGTTGTTTGGGAATGCAGCCCCAATCGGGCGGTAAATTCCGTCCAAGGCTAAATACGGCGAGAGACCGATAGCAAACAAGTACCGCGAGGGAAAGATGAAAAGGACTTTGAAAAGAGAGTCAAAGAGTGCTTGAAATTGCTCGGGAGGGAAGTGGATGGGGGCCGGCGATGCGCCCTGGCCGGATGTGGAACTGTTATGGCCGGTCCGCCGATCGGCCGGGCGTGGACCGATGCGGATCGCGGTGGCGGCCCGCTCGGCCTTTGAAACGCCCGCGGAGACGCCGCTGTCGCGATCGTGGATCGCAGCGCGCGCCGCCACGGCGTGCCCCGCACATGCGCGCTCCGGCATCGGCTCGTGGGCTCCCCATTCGTCCCGCCTTGAAACACGACCAAGGAGTCTCGACATGTGTGCGAGCCAACCGGCGAGTAAACCCGTAAGGCGCAAGGAAGCCGATCAAGGCGGATCCCCTCGAGGGTTGCACCGCCGACCGACCTTGATCTTCCGAGAAGGGTTCGAGTGAGAGCATGACTGCCCGGACCCGAAAGATGGTGGAACTATGCTCGAAGGGGGCGGCTGTAGGAAACTTCGTGGAGGCCCGCAGCCGATACCGACGTGCAACTCGCTCGCCCGACTTGGGTATAGGGGCGAAAGACTAATCGAACCGTCTAGTAGCTGGTTCCCTCCGAAGTTTCCCTCAGATAGCCGGAGCTCTCATGCGAGTTCTATCGGGTGTAGCCAATGACTAGAGGCATCGGGGCGCGAACGCCCTCGACCTATTCTCAAACTTTAAATAGGTAGGACGGCGCGGCCGCTTGCGTTGAGCCGCGCTACGGAATCGAGAGCTCCAAGTGGGCCATTTTTGGTAAGCGGAATCATGGACGCGGATGAACCGGAAGCCGGTTACGGTGCCCAACTCGCGCGCTAACCTAGAACCCACAAAGGGTGTTGGTCGATTAAGACAAAGACGGTGGTCATGGAAGTCGAAATCCGCTAAGGAGTGTAAATAACAACTCACCCGCCGAATCAACTAGCCCCGAAATGGATGGCGCTGCTGCTCGCGACCTATACCCCGCCGTCGGGGAAAGCGCCAGCCCCGACGAGTAGGAGGGCGCGGCGGCCGGCCGCAAAACCCGGCGCGAGCCCGGCGGAGCGGCTGTCTGCAAGGCATCTTGGTGGTAGTAGCAAATATTCAAATGAGAACTTTGAAGGCCGAAGAGGGGGAAAGGTTCCATGTGAACTGCACTTGCACATGGGTTAGTCGATCCTAAGAGACGGGGAAGCCTGTCTGACTGCCGCTGCTGCGCCACGAGCTTCGTAAAGGGAATCGGGTTAAAATTCCCCTAACCGGACGTGGCGACCGACGCAACGTTAGGGAGTCCGAGACGCCGGCGGGGCCCCCTGGAAGAGTTATCTTTTCGCTTAGCAGCCCGCCCACCCTCGGAAACGACTGATCGTGAGGGGGGGTCCAGCCATGGCTTGAAGAGCACCGCACGCCGCGTGGTGTCCGGCAGCCCTGTGCCTCTTCCGAAAATCCGGAGGACCGAGTGCCTCCCACGCCCGGCCGTACTCATAAACGCATGAGTCTCCAAGGTGAACAGATTTCCCGGCCGATGGAACAATGTGGGCAAGTGAAGTCGGCAAAATGGATCCGGAACCTCGGAAAAGGATTGCCTCGAGGGCTGGCTCGGGGTCCTAGCCCCAACCCGCTGGCTCGGATGCAGGACCGCTCGAGCCGCTCCCGCGGCGAGAGCGGGTCGTCGCGTCACGCCGGGGACGGATCGGAACGGCTCTCGGGGCCTTCCCCGCGGCGTGACGCCGACTCGTAACCGGTACGACAAGGGGAATCCGACTGCTTAATTAAAACAAAGCATTGCGATGGTCCCCGCGATGCTCACGCAATGTGATTTCGCCTAAAGGCTCGAATGTCAAAGTGAAGAAATTCAACCAAGCTGTTGTAAACGGCGGAGTAACTATGACTCTCTTAAGGTAGCCAAATGCCTCGTCATCTAATTAGTGACGCGCATGAATGGATTAACGAGATTCCCACCGTCCCGCCTACTATCCAAATAAACCATGGCCTAAGGAACGGCCATGGACCAATCAATGGGAAAGAAGACCTCGTTGAGCTTGACTTTAGTCCGACTTTGTGAAATGACTTGAGAGGTGTAGGATAAGTGGGAGCTTTTGCGAAGGTGGAAATACCACTTACTTTTAACGTTATTTTACTTATTCCGCGAACGGAGGCGGGCGCCGCCTCCTTTTTGGACCCAAGGCCGTCGCGGCCGATCCGGTGGAAGACATTGGCGTGGGGGAGTTTGGGCGGGGGCACATCTGCTAAAAGATAACGCAGTGTACCAAGATGAGCTCAAACTGAGAACAGTAATCTTACGTGAACAAAAGGGTAAAGTCGTATGACCCCTCGATTTCCGCACGAAATACGAACCGTGAAAGCGGTGGCCTATCGATCCTTTAGACCTTCGGAATTTGAGTTAGAGGATGCGAAAAGTTACCACAGTGGATAACCGGCTTGTGGCAGCCTAAGCAGTTCATAGCGACGTAGCTTTGATCCTTCGATGTCGGATCTTCCTATCACTGAGAAGCGTAATTCACCAGTGTTGGATTGTTCACCCACCAATAGGGAACGGGAGTCGGGTTTAGACCGCGTGAGATGTGAGCTTTTAATTCTACCGATGACAAGTGTCGCAATAGTAATTCAACCTAGCACCAGAGGAACCGTTGATTCGCACAATTGGTCATCGCTTGGTTGAAAGCCGGGGCGCGAAGTTACCGTGCGTTGGATTAGGACCTAACGCCTAAGTCGAATCCGGGGCAGATGCGACGCGTGCGCCCGTCGTCTGATTGCCGACCCGCCAAAGAGGGCCTCCTGGCCCCGGAGGCACGTGCCGCTGGCCAAGCCCTCGCGGGTGAAAGAGCTGCGCGGCCGCCTTTGAAGTACAATCCCCACCGAGGGCGGGTAGAACCCTTTGCGGACGACTAACACGCGACGGGGTAGTGTAAGTGGCGAGTGGCCTTGCCGCCACGATCCACCGAGATCGGCCCCATGTCGC	Eukaryota	Archaeplastida	Viridiplantae	Streptophyta	Magnoliopsida	Malpighiales	Salicaceae	Populus	Populus x sibirica	Eukaryota;Archaeplastida;Viridiplantae;Streptophyta;Magnoliopsida;Malpighiales;Salicaceae;Populus;Populus_x_sibirica
GCA_019202725|JAGMVM010001468.1/24134-18445	1	GCA_019202725	1954239	5690	CCAAGGAATGCTACCTGGTTGATCCTGCCGGTAGTCATATGCTTGTCTCAAAGATTAAGCCATGCATGTGTAAGTATGAACTAATTCGGGCTGTGAAGCTGCGAATGGCTCATTAAATCGATTATAGTTTGTTTGATGGTATTTGCTACTCGGATAACGTAGTAATTCTAGAGCTAATACGTGCAACAAACCCCGACTTACGGAAGGGACGCATTTATTAGATAAAAGGTCGACGGGCTGCGCCGTTTCTCACGATGATTCATGATAACTCGACGGATCGCACGGCCTTCGTCTTTGGCGGCGCATCATTCAAATTTCTGCCCTATCAACTTTCGATGGTAGGATAGAGGCCTACCATGGTGGTGACGGGTGACGGAGAATTAGGGTTCGATTCGGAGAGGGAGCACGGAAAGCGGCTACCACATCCAAGGAAGGCGACGGCGCGCAAATTACCCAATCGACACGGGGAGGTAGTGACAATAAATAACAATACCGGGCTCTTCGAGTCGGTAATTGGAATGAGTACAATCTAAATCCCTTAACGAGGATCCATTGGAGGGCAAGTCGGTGCCGGCGGCGCGGTAATTCCGGCTCCAATAGCGTATATTTAAGTTGTTGCGGTTAAAAAGCTCGTAGTTGGACTTTGGGTTGGGTCGGCCGGTCCGCCTCGGGTGTGCACCGGTCGCCTCGTCCCTTCTACCGGCGATGCGCTCCTGGCCTTAACTGGCCGGGTCGTGCCTCCGGTCTTGTTACTTTGAAGAAATTAGAGTGCTCAAAAGCAAGCCTACGCTCTGGATACATTAGCATGGGATAACATCATAGGATTTCGATCCTATTGTGTTGGCCTTCGGGATCGGAGTAATGATTAACGGGGACGGTCGGGGGCATTCGTATTTCATAGTCGAGAGGTGAAATTCTTGGATTTATGAAAGACGAACAAGCTGAAAGCATTTGCCAAGGATGTTTTCATTAATCAAGAACGAAAGTTGGGGGCTCGAAGACGATCGAGATACCGTCCTAGTCTCAACCATAAACGATGCCGACCGGGGATTGGCGGATGTTGCTTTTAGGACTCCGCCGGCACCTTATGAGAAATCAAAGTTTTTGGGTTACGGGGGAGTATGGTCGCAAGGCTGAAACTTAAAGGAATTGACGGAAGGGCACCACCGGGGAGTGGAGCACAACGGCTTAATTTGACTCAACACGGGGAAACTTACCGAGGTCCGGACATAGTAAGGATTGACGGAGGCGAGAGCTCTTTCTTGATTCTATGGGTGGTGGTGCATGGCCGTTCTTAGTTGGTGGAGCGATTTGTGCGGTTAATTCCGTTAACGAACGAGACCTCGGCACTGCTAACTAGCTATGCGGAGGTGACCCTCCGCGGCCGGCTTCTTAGAGGGACTATGGCCTTCCGGGCCAAGGAAGTTTGAGGCAATAACAGTGCAGTGATGCCCTTAGATGTTACGGGCCGCACGCGCGCTACGCGATGTATTCAACGAGTCTATAGCCTTGGCCGACGGGGCCGGGTAATCTTTGAAATTTCATCGTGATGGGGATAGATCATTGCAATTGTTGGTCTTCAACGAGGAATTCCTAGTAGCGCGAGTCATCGGCTCGCGTTGACTACGTCCATGCCCTTTGTACACACCGCCGTCGCTCCTACCGATTGAATGGTCCGGTGAAGTGTTCGGATCGCGGCGACGTGGGCGGTTCGCCGCCGGCGGCGTCGCGAAGTCCAGCGAACCTTATCATTTAGAGGAAGGAGAAGTCGTAACAAGGTTTCCGTAGGTGAACTGCGGAAGGATCATTGTCGAAACACTGCCCTAGCGAACGACCGCGAACCGTGGCATGACATGCTTGGGCTCGGGGGCACCCGCCCCTCGTGTCCTCGCGGGCCGTGGAGGGGCGCACCCGCGCCTGCGCGGCTCGCAAACGAACCCGGCGCGAAGCGCCAAGGAAGTGAGTACTAGGAGCGCGCCCCGTAGCCTCGGCGTCGGGCGCGCCTTCTTCAGTGATAATCTAAACGACTCTCGGCAACGGATATCTCGGCTCTCGCATCGATGAAGAACGTAGCGAAATGCGATACTTGGTGTGGATTGCGGGAATCCGTGAACCATCGAGTCTTTGAACGCAAGTTGCGCCGAGGCCTCTGGTCGAGGGCACGTCTACACAGGTGTCACGCATCGTCGCCCCCGCTCCCCTCGGCTCACGAGGCGGGGCGGATCTGGTCTCCCGCGCGCTCCCGCTCGCGGGCGGCCCAAATCGAGTCCCGGCGACGGTCGCCACGACGGCGGTGGTTGAGAGACCCTCGGACAACGTCGTGCGCGCGCCGTCGCCCCGGGATCTCTGGACCCTCGGGCATCGACCTTCTAGGATGCTCTCGTTGCGACCCCGGGTCGGGCGGGACTACCCGCGAGTTTAAGCATATCAATAAGCGGAGGAAAAAGAAACTTACAAGGATTCCCCTAGTAACGGCGAGCGAGCCGGGAAATGCCCGGCTTGAGAATCGGCGCTGCGGCGTCCGGGTGTAGTGCGGAGAAGCGTCCTCGGCGGCGGACCGGGCCCAAGTCCACAGGAAAGGGCGCCGGAGGAGGGTGAGAGCCCGTCGTGGGCTGGACCACTGCCGCACCACGGGCTGTCTGCGAGTCGGGTTGTTTGGGAATGCGGCCCCAATCGGGCGGTAAATTCCGTCCAAGGCTAAATACGGGCGAGAGGCAGATAGCAAACAAGTACCGCGAGGAAAGATGAAAAGGACTTTGAAAAGAGAGTCAAAGAGTGCTTGAAATTGTCGGGAGGGAAGTGGATGGGGGCGGCGATGCGCCCGGTCGGATGTGGAACGGTTGCGGCCGGTCCGCCCGATCGGCTCGGGCGTGGGCCGTGCGGATCGCGGTGGCGGCCCAAGCCGGGCCTTTGAAACGCCGCGGAGACGCCGTCGTCGCGATCGTGGGCTGCGGCGCGCGCCGTCACGGCGTGCCCGGCACATGCGCGCTCCGGGCATCGGCTGTGGGCTCCCCATTCGTCCGTCTTGAAACACGGACCAAGGAGTCGACATGTGTGCGAGTCAACGGGCGGAAGTAAACCGTAAGGCGCAAGGAAGGCGGCGGCGGGATCCCCTCGAGGTTGCACCGCCGGCCGACCTTGATCTTCGAGAAGGGTTCGAGTGAGAGCATGCTGTCGGGACCGAAAGATGGTGAACTATGCGACGGCGGGCGAAGCGGAGGAGCTACGGTGGAGGCCGCGACGATCTTGACGTGCAAATCGTTCGTCGACTTGGGTATAGGGGCGAAAGACTAATCGAGCCGATCTAGTAGGCGGTTCCCTCCGAAGTTTCCCTCGGGATAGGCTGGAGCTCGGTGCGAGTTCTATCGGGTAAAGCCAATGATTAGAGGCATCGGGGCGCAACGCCCTCGACCTATTCTCAAACTTTAAATAGGTAGGACGGCGCGGGCCGCCGTTGAGCCGCGCCACGGAATCGAGAGCTCCAAGTGGGCCATTTTTGGTAAACGGGCGCGATGCGGGATGAGCCGGAAGCCGGGTTACGGTGCCCAAGCTAGCGCGCTAACCTAGAACCCACAAAGGGTGTTGGTCGATTAAGACGACGGGACGGTGGTCATGGAAGTCGAAATCCGCTAAGGAGTGTGTAACAACTCACACCGAATCAACTAGCCCAGAAAATGGATGGCGCGAGCGCGCGACCTATACCGGCCGTCGGGGCAAGCGCCGAGCCCCGATGAGTAGGAGGGCGCGGCGGTCGCTGCAAAACCCGGGGGCGCGAGCCGGCGGAAGCGGCCGTCGGTGCGGATCTTGGTGGTAGTAGCAAATATTCAAATGAGAACTTTGAAGGCCGAAGAGGGAAAGGTTCCATGTGAACGGCACTTGCACATGGGTTAGTCGATCCTAAGAGACGGGGGAAGCCGTCCGACGACGCGTTCGCGCGAGCCGAAAGGAATCGGGTTAAAATTCTCGAGCAGGGACGTGGCGGGCGACGGCAACGTTAGGGAGTCCGGAGACGTCGGCGGGGGCCTCGGGAAGAGTTATCTTTTACGTTTAACGGCCCGCCCACCACAGAGACGACTTAGTCGGAGGTAGGGTCCGGCGGGCTGGAAGAGCACCGCACGTCGCGTGGTGTCCGGTGCGCCCCGGCGGCCCTTGAAAATCCGGAGGACCGAGTGCCTCCACGCCGGTCGTACTCATAACCGCATCGGGTCTCCAAGGTGAACGGCCTCGGTCGATGGAACAATGTAGGCAAGGGAAGTCGGCAAAATGGATCCGTAACCTCGGGAAAAGGATTGGCTCGAGGGGGAGGCTCGGGGTCCCGTCCGAACCCGTCAGTGTCGGTGGGCCCTCGAGGCTGCTCCGCGGCGGAGCGGGTCGTCGCGTGCCGGCCGGGGACGGGGGCAGGAGCGGCCCCCTCGGGGGCCTTCCGGGCGTCGAACGGTCGACTCGGGCGGGTACGGACAAGGGGAATCCATTTGTTTAATTAAAACAAAGCATTGCGATGGTCCCTGCGGATGCTCACGCAATGTGATTTACGCCGGTGCTACGAATGTCAAAGTGAAGAAATTCAACCAAGCGCGGGTAAACGGCGGGAGTAACTATGACTCTCTTAAGGTAGCCAAATGCCTCGTCATCTAATTAGTGACGCGCATGAATGGATTAACGAGATTCCCACTGTCCTGTCTACTATCCGGCGAAACCACGGCCAAGGGAACGGGCTTGGCGGAATCGGCGGGGAAAAAGACCTGTTGAGCTTGACTCTAGTCCGACTTTGTGAAATGACTTGAGAGGTGTAGGATAAGTGGGAGCTTCGGCGAAGGTGAAATACCACTACTTTTAACGTTATTTTACTTATTCCGTGAATCGGAGGCGGGCGCTGCCCCTCTTTTTGGACCCAAGGCCGCTTCGGCGATCCGGGCGGAAGACATTGTCGAGGTGGGGAGTTTGGTAGGGGCGGCACATACGTTAAAAGATAACGCGGGTGTCCTAAGATGAGCTCAACGAAACGAAATCTCGTGTGGAACAAAAGGGTAAAAGCTCGTTTGATTCGATTTCCGGTACGAATACGAGCCGTGAGCGTGGCCTATCGATCCTTTAGACCTTCGGAATTTGAAGCTAGAGGTGTCGGAAAAGTTACCACGGGGATAAGCGGCTTGTAGCGGCCAAGCGTTCATAGCGACGTTGCTTTTTGATCCTTCGATGTCGGCTCTTCCTATCATTGTGAAGCGGAATTCACCAAGTGTTGGATTGTTCACCCACCAATAGGGAACGTGGTGGGTTTAGACCAGTCGTGAGACGGGTTAGTTTTACCCTACGATGGCGGTGTCGCAATAGTAATCCAACCTAGTACGAGAGGAACCGTTGATTCGCACAATTGGTCATCGCGCTTGGTTGAAAAGCCGGTGGCGCGAAGCTACCGTGCGTTGGATTATGGTGAACGCCTCTAAGTCGGAATCCGGGCTAGATGCGGCGCGTGCGCCGCCGTCCGATTGCCGACTGCGGTAGGGGCCTCTTGGCCCCGGAGGCACGTGCGTTGGCCAAGCCCTCGCGGTGAAAGAGCCGCGCGGCCGCCTTGAAGTACAATTCCCACCGAGCGGCGGGTAGAATCCTTTGCGGGCGACTTAAATACGCGACGGGGTATTGTAAGTGGCGAGTGGCCTTCTTTGCCACGATCCGCGGGTCAGCCCCATGTC	Eukaryota	Archaeplastida	Viridiplantae	Streptophyta	Magnoliopsida	Malpighiales	Salicaceae	Populus	Populus x sibirica	Eukaryota;Archaeplastida;Viridiplantae;Streptophyta;Magnoliopsida;Malpighiales;Salicaceae;Populus;Populus_x_sibirica
GCA_019202725|JAGMVM010001468.1/5725-55	1	GCA_019202725	1954239	5671	CCAAGGAATGCTACCTGGTTGATCCTGCCCGGTAGTCATATGCTTGTCTCAAAGATTAAGCCATGCATGTGTAAGTATGAACTAATTCGAGGCTGCCAAGCTGCGAATGGCTCATTAAATCGATTATAGTTTGTTTGATGGTATTTGCTACTCGGATAGCAGTAGTAATTCTAGAGCTAATACGTGCAACAAACCCCGACTTCGGAAGGGGCGCATTTATTAGATAAAAGGTCGACGCGAGCTCTGCCGTTGCTCGATGATTCATGATAACTCGACGGATCGCACGGCCTCCGTGCGCTGGCGCATCATTCAAATTTCTGCCCTATCAACTTTCGATGGTAGGATAGAGGCCTACCATGGTGGTGACGGGTGACGGAGAATTAGGGTTCGATTCGGGAGGGAGCATGAAACGGCTACCACATCCAAGGAAGGCGGCGGGCGCGCAAATTACCCAATCTGACACGGGGAGGTAGTGACAATAAATAACAATACTTAGGGCTCTTGATGCGGTAATTGGAATAGTACAATCTAAATCCCTTAACGAGGATCCATTGGAGGGCAAGTGCGGTGCCGGCGGCCGCGGTAATTCCGGCTCAATAGCGTATATTTAAGTTGTTGCGGTTAAAAAGCTCGTAGTTGGACTTTGGGTTGGGTCGGCCGGTCCGCCTCGGGTGTGCACCGTCGCCTCGTCCCTTCTACCGGCGATACGCTCTTTGGCCTTAGGCCGGGTCGTGCCTCCGGTGCGGTTACTTTGAAGAAATTAGAGTGCTCAAAGCAAGCCTACGCTCACGGATACATTAGCATGGGATAACATCATAGGATTTCGATCCTGTTGTGTTGGCCTTCGGGATCGGAGTAATGATTAACGGGACGATCGGGGGCATTCGTATTTCATAGTCGGAGGTGAAATTCTTGGATTTATGAAAGACGAACAAGCTGAAGCATTTGCCAAGGATGTTTTCATTAATCAAGAACGAAAGGTTGGGGGCTCGAAGACGATCGGATACCGTCCTAGTCTCAGCCATAAAGCGATGCCGACCCGGGGATTGGCGGATGTTGCTTTTAGGACTCGGCCGGCACCTTATGAGAAATCAAGGTTTTTGGGTTACGGGGGAGTATGGTCGCAAGGCTGAAACTTAAAGGAATTGACGGAAGGGCACCACCCGGGAGTGGAGCACAGCGGCTAATTTGACTCAACACGGAAACTTACCGAGGTCCGGACATAGTAAGGATTGACGGAGGCGAGAGCTCTTTCTTGATTCTATGGGTGGTGGTGCATGGCCGTTCTTAGTTGGTGGAGCGATTTGTCTGGTTAATTCGTTAACGAACGAGACCTCGGCCTGCTTAACTAGCTATGCGGAGGTGACCCTCGCGGCCTGGCTTCTTAGAGGGACTATGGCCTTCCGGGCCAAGGAAGTTTGAGGCAATAGCAGTGCTGTGATGCCCTTAGATGTTACGGGCGCACGCGCCCTACCTTTGATGTATTCAGCGAGTCTATAGCCTTGGCCGACGGGGCCGGATAATCTTTGAAATTTCATCGTGATGGGGGGATAGATCATTGCAATTGTTGGTCTTCAACGAGGAATTCCTAGTAGCGCGAGTCATCGGCTCGCGTTGACTACGTCCACGCCCTTTGCACACACCGCCGTCGCTCCTACGGATTGAATGGTCCGGTGAAGTGTTCGGATCGCGGCGACGTGGGCGGTTCGCCGCTGGCGACGTCACGAAGATCAACGAACCTTATCATTTAGAGGAAGGAGAAGTCGTAACAAGGTTTCCGTAGGTGAACTCACGGAAGGATCATTGTCGAAACTTGCCTAGCGAAACGACCGCGGAACCCGTGGCATGACATGCTTTGGGCTCGGGGCACCGCCCCTCGTGCTCCTCGCGGGCGCGTGGAGGGGCTGCACCGCGCCCTGCGCGGCTCAAAGCGGGAACCCCGCGAGCGCCAAGGAAGTGAGTACTAGGAGCGCGCCCCGTAGCCTCGGCGTCGGGGGCGCGCCTTCTGAGTGATAATCTAAACGACTCTCGGCACCGGATATCTCGGCTCTCGCATCGATGAAGAACGTGGCGAAATGCGATACTTGGTGTGAATTCCGGAATCCGTGAACCATCGAGTCTTTGAACGTAAGTTGCGCCGAGGCCTCACGGTCGAGGGGGCACGTCTCCCACAGGTGTCACGCATCGTCGCCCCGCTCCCCTCGGCTCACGAGGGCGGGGGCGGATCCTGGTCTCCCGCGCGCTCCACTGCGGCCGGCCCAAATCGAGTCCGGCGACGGTCGCCCACGGCGGCGGTGGTTGAAGACCCTCGGACAACTTGTCGTGCGCGCGCCGTCGCCCCCGGGATCTCCTGGACCCTCGGGCATCGACCTTCTAGGATGCTCTCGTTGCGACCCGGAGTCGGGCGGGACTACCGCTGAGTTTAAGCATATCAATAAGCGGAGGAAAAAAACTTACAAGGATTCCCCTAGTAACGGCGACGGCAAGGGAAATGCCCGGCTGAGAATGCGGCGCTGCGGCGTCCGTGTAGTGCGGAAAGCGTCCTCGGCGGACCCCGAGCCCAAGTCCCACAGGAAGGGGGCGCCCGGAAGGTGAGCCCATCGTGGCTGGACCTGCTGCTACACGGCAACTGTCTACGAGTCGGGTTGTTTGGGAATGCGGCCCCAATCGGGCGGTAAATTCCGTCCAAGGCTAAATACGGGCGAGGACCGATAGCAAACAAGTACGCGAGGGGGAAAGATGAAAAGGACTTTGAAAAGAGAGTCAAAGAGTGCCTGAAATTGCGGGAGGGAAGTGGATGGGGGCCGATCGCCGGTCGGATTTGGAACGGTTGCGCGGTCGCCCAGTCAGCTCGGAGCGTGAATGTGCGGATCGCGGTGGCGGCCCAAGCCGGGCCTTTAACTGCCATGGAGACGCTGATCGTCGCGATCGATGGACCTACCCATTCGACGGCTGGCGTCCCCTGGCACCTGCTCGTCGGGCCCCGGCCCTCATGGGCTCCCCAATCGTCCGTCTTGAAACACGGACCAAGAAGTCGACATGTGTGCGAGTCAGCGGGCGAGTAAACCCGTAAGGCCAAGCAAGGCGGCACGGGATCCCTCGGGGTTGCACAGCCATGGGGGCCTTGATCTTCGAGAAGGGTTCGGTGAGAGCATGCTGTCGGGACCGAAAGATGGTGGGCTCTGCAGGCGGAGAGGGGCGAGAGAGAAGCGGTGGAGGCCCCCAGGCCATACTTGGGCGTGCAAATCGTTCGTCGACTTGGGTATAGGGCGAAAGACTAATCGAGCCGTCCCAAGTAGGTATTCCCTCCGAAGTTTCCTCGGGATAGGGTAGGCCGGTGCGAGATCTATCGGGTAAAGCCAATGATTAGAGGCATCGGGCGCACGCCCTCGACCTATTCTCAAACTTTAAATAGGTAGGACGGCGGGGCGGAATCAGGTGGGCCGCGCCACGGAATCGGGGCTCAGTGGGCCATTTTGGGTAAAACGAAGCGCGATTGGGATGAACCGGAAGCCGGGTTACGGTGCTAAGCTTGCGCGCTAACCTAGAACCTGAAGGGGTGTTGGTCGATTAAGACGATGGGACGGTGGTCATGGAAGTCGAAATCGCTAAGGAGTGTGTAACAACTCACAGCCGAATCAACTAGCCCCGAAAATGGATGGCGGCGGGACGCGCACCCTACTCCGGAGTCGGGGCAAGCGCCAAGCTCCCAGATGGGAGTAGGAGGAAGCAGCTGTCGGCTACAGCCCCGGGCGCGAGCCGTGGGCTTGGCTGTCGGTCACGGTCTTGGTGGTAGTAGCAAATATTCAAATGAGAACTTTGAAGGCCGAAGAGGGAAAGGTTCCATGTGAACGGCACTTGCACATGGGTTAGTCGATCTAGAGACGGGGGAAGCCGTCCGCACAACGCTTCGCGTGAGCTCGAAAGGAATCGGGTTAAGATTCGACAGGGACGTGGCGGTGGCTGAACGTTAGGGAGTCGAGACGTCGGCGGGGGCCTCGGAAGGAGTTATCTTTTACGTTTTAACATCGCCCACCACTGGAAACGACTTAGTCGGAAGTAGGGTCCGATGGCGAAAGAGCACCTTACGTCGCGTGGTGTCCGGTCTTAAAGAGGCCTGAAAATCGGAGGGCCAAGTGCCTCCACGCCGTCGTACTCATAACGCATCGGGTCTCAGGTGAACGACCTCCGGTCGATGGAACAATGTAAGTAAGGGAAGTCGGCAAAATGGATCGGTAAGCCTCGGGAAAAGGATTGGCTCGGCGGGCAGCTCAGGGGTCTGATCCGGGACACTCAGGCTGTCAGTTAATTTGCTCGAGGCTGCTCCGCCGCGGAGCGGGTAATCGCGTCTTGGCGAGAGACAGGCGGAACGGCCCCTCGGGGCCTTCCGAGGGCGTGACGGTCGACTCGAGGCTGGTGCGGACAAGGGAATCAGAAGCTGAGCACAAAGGCCAAGCTAAGCATTGCGATGGTCTGCGGATGCTCACGCAATGTGATTTACGCGGTGCTCCAAATGTCCAAGTGAAGAAATTCAACCAGCGGGTAAACGGCGGAGTAACTATGACTCTCTTAAGGTAACCAAATGCCTCGTCATCTGGCCAATTAGACGCGCATGAAGGTATTACGAGATTCCCACTTGTCAGTCTACTATCCAGCGGAAACCCGGCCAAGGGAGCGGGCTTGGCGGAATCGAGCGGGGAAAGACCTGTTGAGCTTGACTCTAGTCTAGACTTTGTGAAATGACTTGAGAGGTGTAGGATAAGTGGGGGCTTCGGCGAAGGTGAAATACCACTACTTTTAACGTTATTTTAACGTAAAGTGAATAGATGGAGGCGGCGCCCCTCTTTTGGATTGAGGCCGCTTCGGCGTAGATCACAGACGGGAAGACATTGTCGGGTGGGGAGTTTGGGTGACAGGCACATCGGTAAAGATAACGCGGGTGTCCTAAGATGAGCTCAACGAGCAAATCGTGTGGAACAAAGGGTAAAAGCTCGTTTGATTCGATTTCCCGATACGAATACGACGTGAAAGCGTGGCCTATCGATCCTTTAGACCTTCGAAGATTTGAAGCTGGGAGTGTCGAGAAAAGTTACCACGGGGATAAGCGGCTTGTAGCGGCCAAGCGTTCATAGCGACGTTGCTTTTTGATCCTTCGATGTCGGCTCTTCCTATCATTGTGAAGCGAAATTCACCAAGTGTTGGATTGTTCACCCACCAATAGGGAGCGTGAAATTTGGGTTTAGGCCGTCGTGAGGCAGGTTAGTTTTACCCTACGATAGCCGATTAATCACTTATTGGCCAATCCAACCTAGTACGGAGAGCCCCGTTGATTCGCACAATTGGTCATCGCGCTTGGTTGAAAAGCCCGATGTATGATGCTTCGTGCGTTGGATTATGGCCCGAGGCCGCCTCCCAAGTGTCCGGGCTAGATCTGGCAGATGCGCCGCCGTCCAGATTCTTAGACACTGCTGATGGGGGCCTCTTGGCCACACCGGAGGCGCGTCTTGGATTGGCCAAGCCCTCGCGGTGGCGCCGCGGGCCGCCTTGAGTACAATTCCCACCCAGGCGGCGGGTAGAGTCAACTGGAGCCCGACTTAAATGCACGCGCGGTGTGCAAGTGGCGAGTGGCCGCTGGCTGCCCGCGATCACGAGATTCGGCCCATGTCGCTCG	Eukaryota	Archaeplastida	Viridiplantae	Streptophyta	Magnoliopsida	Malpighiales	Salicaceae	Populus	Populus x sibirica	Eukaryota;Archaeplastida;Viridiplantae;Streptophyta;Magnoliopsida;Malpighiales;Salicaceae;Populus;Populus_x_sibirica
GCA_019202725|JAGMVM010001510.1/21614-27327	1	GCA_019202725	1954239	5714	CCAAGGAATGCTACCTGGTTGATCTGCCGGTAGTCATATGCTTGTCTCAAAGATTAAGCCATGCATGTGTAAGTATGAACTAATTCGGAATTGTGAAGCTGCGAATGGCTCATTAAATCGATTATAGTTTGTTTGATGGTATTTGCTACTCGGATAACCGTAGTAATTCTAGAGCTAATACGTGCAACAAACCCCGACTTCTGGAAGGGACGCATTTATTAGATAAAAGGTCGCGCGGGCTCGCCGTTGCTCTACGATGATTCATGATAACTCGACGGATCGCACGGCCTTCGTCTTTGGCGACGCATCATTCAAATTTCTGCCCTATCAACTTTCGATGGTAGGATAGAGGCCTACCATGGTGGTGACGGGTGACGGAGAATTAGGGTTCGATTCGGAGGGAGCACGAGAAAGCGGCTACCACATCCAAGGAAGGCGACGGGCGCGCAAATTACCCAATCGACACGGGGAGGTAGTGACAATAAATAACAATACCGGGCTCTTCGAGTCGGTAATTGGAATGAGTACAATCTAAATCCCTTAACGAGGATCCATTGGAGGGCAAGTGCGGTGCCGGCGGCGCGGTAATTCCGGCTCCAATAGCGTATATTTAAGTTGTTGCGGTTAAAAAGCTCGTAGTTGGACTTTGGGTTGGGTCGGCCGGTCCGCCTCGGGTGTGCACCGGTCGCCTCGTCCCTTCTACCGGCGATGCGCTCCGGCCTTAGCGGCGGGTCGTGCCTCCGGTCTTTGTTACTTTGAAGAAATTAGAGTGCTCAAAGCAAGCCTACGCTCTGGATACATTAGCATGGGATAACATCATAGGATTTCGATCCTATTGTGTTGGCCTTCGGGATCGGAGTAATGATTAACGGGGACGGTCGGGGGCATTCGTATTTCATAGTCGGAGGTGAAATTCTTGGATTTATGAAAGACGAACAAGCTGCGAAAGCATTTGCCAAGGATGTTTTCATTAATCAAGAACGAAAGTTGGGGGCTCGAAGACGATCGGATACCGTCCTAGTCTCAACCATAAACGATGCCGACCGGGGATTGGCGGATGTTGCTTTTAGGACTCCGCCGGCACCTTATGAGAAATCAAAGTTTTTGGGTTACGGGGGGAGTATGGTCGCAAGGCTGAAACTTAAAGGAATTGACGGAAGGGCACCACCGGGAGTGGAGCACTGCGGCTTAATTTGACTCAACACGGGGAAACTTACCGAGGTCCGGACATAGTAAGGATTGACGGGCGAGAGCTCTTTCTTGATTCTATGGGTGGTGGTGCATGGCCGTTCTTAGTTGGTGGAGCGATTTGTGCGGTTAATTCCGTTAACGAACGAGACCTCGGCTGCTAACTAGCTATGCGGAGGTGACCCTCCGCGGCCGGCTTCTTAGAGGGACTATGGCCTTCCGGGCCAAGGAAGTTTGAGGCAATAACGCAGTGCGTGATGCCCTTAGATGTTACGGGCCGCACGCGCGCTACAGCGATGTATTCAACGAGTCTATAGCCTTGGCCGACGGGCCGGGTAATCTTTGAAATTTCATCGTGATGGGGATAGATCATTGCAATTGTTGGTCTTCAACGAGGAATTCCTAGTAAGCGCGAGTCATCGGCTCGCGTTGACTACGTCCACGCCCTTTGTACACACCGCCGTCGCTCCTACCGATTGAATGGTCCGGTGAAGTGTTCGGATCGCGGCGACGTGGGCGGTTCGCCGCCGGCGGCGTCGCGAAGTCCACTTGAACCTTATCATTTAGAGGAAGGAGAAGTCGTAACAAGGTTTCCGTAGGTGAACTGCGGAAGGATCATTGTCGAAACACCCTAGCGAACGACCCGCGAACCCGTGGCATGACATGCTTGGGCTCGGGGGGCACCCGCCCCTCGCGTCCTCGCGGGCCGTGGAGGGACGCGCTGCGCCTGCGCGGCTCGCAAAGCGAACCCGCGCGAAGCGCCAAGGAAAGTGAGTACTAGGAGCGCGCCCCCGTAGCCTCGGCGTCGGGGCGCGCCTTCTACAGTGATAATCTAAGCGACTCTCGGCAGCGGATATCTCGGCTCTCGCATCGATGAAGAACGTAGCGAAATGCGATACTTGGTGTGAATTGCGAGAATCCCGTGAACCATCGAGTCTTTGAACGCAAGTTGCGCCCGAGGCCTCTTGGTCGAGGGCACGTCTCCCACAGGTGTCACGCATCGTCGCCCCCGCTCCACGAGGGCGGGGGCGGATCTTGGTCTCCGCGCGCTCCCGCTCGCGGGCGGCCCAAATCGAGTCCTCGGCGACGGTCGCCACGACGGCGGTGGTTGAGAGACCCTCGGACAACGTCGTGCGCGCGCCGTCGCCCCGGGATCTCTGGACCCTCGGGCATCGACCTTCTAGGATGCTCTCGTTGCGACCCCGGGTCGGGCGGGACTACCGGCGAGTTTAAGCATATCAATAAAGCGGAGGAAAAGAAACTTACAAGGATTCCCCTAGTAACGGCGGCGGGCAGGAAATGCCCGGCTTGAGAATCGGCGCTGCGGCGTCCGGGTGTAGTGCGGAGAAGCGTCCTCGGCGGCGGACCGGGCCCAAGTCCCTGGAAAGGGGCGCCGGAGAAGGTGAGAGCCCCGTCGTGGCTGGACCTGCCGCACCACGGCGCGTCTGTCTGCGAGTCGGGTTGTTTGGGAATGCGGCCCCAATCGGGCGGTAAATTCCGTCCAAGGCTAAATACGGGCGAGACCGATAGCAAACAAGTACCGCGAGGAAAGATGAAAAGGACTTTGAAAAGAGAGTCAAAGAGTGCTTGAAATTGTCGGGAGGGAAGTGGATGGGGGCGGCGATGCGCCCGGTCGGATGTGGAACGGTTGCGGCCGGTCCGCCGTCGGCTCGGGCGTGGACCCGATGCGGATCGCGGTGGCGGCCCAAGCCCGGGCCTTTGAAACGCCGCGGAGACGCCGTCGTCGCGATCGTGGGCTGCGGCGCGCGCCGTCACGGCGTGCCCCGGCACATGCGCGCTCCGGGCATCGGCTGTGGGCTCCCCATTCGTCCGTCTTGAAACACGGACCAAGGAGTCGACATGTGTGCGAGTCAACGGGCGGAGTAAACCCGTAAGGCGCAAGGAAGGCGGCGGCGGGATCCCCTCGAGGGTTGCACCGCCGGCCGACCTTGATCTTCGAGAAGGGTTCGAGTGAGAGCATGCTGTCGGGACCGAAAGATGGTGAACTATGCACGAGCGGGGCGAAGCCGGAGGAAACTACGGGTGGAGGCCGCGGCGATCTTGACGTGCAAATCGTTCGTCGACTTGGGTATAGGGGCGAAAGACTAATCGAACCGTCTAGTAGGCTGGTTCCCTCCGAAGTTTCCCTCGGGATAGGCTGGGCTCGGTGCGAGTTCTATCGGGTAAAGCCAATGATTAGAGGCATCGGGGGCGCAACGCCCTCGACCTATTCTCAAACTTTAAATAGGTAGGACGGCGCGGGCCGCCGTTGAGCCGCGCCACGGAATCGAGAGCTCCAAGTGGGCCATTTTTGGTAAAGCGGGCGCGTGCGGGATGAGCCGGAAGCCGGGTTACGGTGCCCAAGCTGCGCGCTAACCTAGAACCCACAAAGGGTGTTGGTCGATTAAGACGAGCGGGACGGTGGTCATGGAAGTCGAAATCCGCTAAGGAGTGTGTAACAACTCACTGCCGAATCAACTAGCCCCGAAAATGGATGGCGGCGAAGCGCGCGACCTATACCGGCCGTCGGGGCAAGCGCCGAGCCCGATGAGTAGGAGGGCGCGGCGGTCGGCTGCAAAACCCGGGCGCGAGCCGGCGGAGCGGCCGTCGGTGCGGATCTTGGTGGTAGTAGCAAATATTCAAATGAGAACTTTGAAGGCCGAAGAGGGGAAAGGTTCCATGTGAACGGCACTTGCACATGGGTTAGTCGATCCTAAGAGACGGGGGAAGCCCGTCCGGCAGCGCGTTCGCGCGCGAGCCGAAAAGGGAATCGGGTTAAAATTCTGAGCCGGGACGTGGCGGGCGCGGCAACGTTAGGGGAGTCCGGAGACGTCGGCGGGGGCCTCGGGAAGAGTTATCTTTTACGTTTAACGGCCCGCCCACCACAGAAACGACTTAGTCGGAGGTAGGGTCCGGCGGGCTGGAAGAGCACCGCACGTCGCGTGGTGTCCGGTGCGCCCCGGCGGCCCTTGAAAATCCGGAGGGCCGAGTGCCTCCCACGCCGGTCGTACTCATAACCGCATCGGGTCTCCAAGGTGAACGGCCTGCGGTCGATGGAACAATGTAGGCAAGGGAAGTCGGCAAAATGGATCCGTAACCTCGGGAAAAGGATTGGCTCCGAGGGGGCTGGGCTCGGGGGTCCCGTCCGAACCCGTCGGCTGTCGGTGGGCTGCTCGAGGCTGCTCCGCGGCGGGCGGGTCGTCGCGTGCCGGCCGGGACGGGCTAGGAGCGGCCCCCTCGGGGGCCTTCCGGGCGTCGAACGGTCGACTCGGGCGCTGGTACGGACAAGGGGAATCCATTTGTTTAATTAAAACAAAGCATTGCGATGGTCCTGCGGATGCTCACGCAATGTGATTTACGCCGGTGCTACGAATGTCAAAGTGAAGAAATTCAACCAAGCGCGGGTAAACGGCGGGAGTAACTATGACTCTCTTAAGGTAGCCAAATGCCTCGTCATCTAATTAGTGACGCGCATGAATGGATTAACGAGATTCCCCTTGTCCTGTCTACTATCCGGCGAAACCACGGCCAAGGGAACGGGCTTGGCGGAATCGGCGGGGAAAAAGACCTGTTGAGCTTGACTCTAGTCCGACTTTGTGAAATGACTTGAGAGGTGTAGGATAAGTGGGAGCTTCGGCGAAGGTGAAATACCACTACTTTTAACGTTATTTTACTTATTCCGTGAATCGGAGGCGGGCGCTGCCCCTCTTTTTGGACCCAAGGCCGCTTCGGCGGCCGTCCGAGCGGAAGACATTGTCGGGTGGGGAGTTTGGGCTGGGCGGCACATCGTTAAAAGATAACGCGGGTGTCCTAAGATGAGCTCAACGGAACGCAATCTCGTGTGGAACAAAAGGGTAAAAAGCTCGTTTGATTCGATTTCCGGTACGAATACGGCCGTGAAAGCGTGGCCTATCGATCCTTTAGACCTTCGGAATTTGAAGCTAGAGGTGTCGGAAAAGTTACCACGGGGATAAGCGGCTTGTGGCGGCCAAGCGTTCATAGCGACGTTGCTTTTTGATCCTTCGATGTCGGCTCTTCCTATCATTGTGAAGCGGGAATTCACCAAGTGTTGGATTGTTCACCCACCAATAGGGAACGTGGTGGGTTTAGGCCGTCGTGAGACGGGTTAGTTTTACCCTACGATGACGGTGTCGCAATAGTAATCCAACCTAGTACGAGAGGAACCGTTGATTCGCACAATTGGTCATCGCGCTTGGTTGAAAAGCCGGTGGCGCGAAGCTACCGTGCGTTGGATTATGGCCGAACGCCTCTAAGTCGAGAATCCGGGCTAGATGCGACGCGTGCGCCCGCCGTCCGTTGCCGACTGCGGTAGGGGCCTCTTGGCCCCGGAGGCACGTGCCGTTGGCCAAGCCCTCGCGGTGAAAGAGCCGCGCGGGCCGCCTTGAAGTACAATTCCCACCGGCGGCGGGTAGAATCCTTTGCGGACGACTTAAATACGCGACGGGGTATTGTAAGTGGCGAGTGGCCTTGCTGCCACGATCCGCGAGATTCAGCCCCATGTCGCT	Eukaryota	Archaeplastida	Viridiplantae	Streptophyta	Magnoliopsida	Malpighiales	Salicaceae	Populus	Populus x sibirica	Eukaryota;Archaeplastida;Viridiplantae;Streptophyta;Magnoliopsida;Malpighiales;Salicaceae;Populus;Populus_x_sibirica
GCA_019202725|JAGMVM010001510.1/9581-15288	1	GCA_019202725	1954239	5708	CCAAGGAATGCTACCTGGTTGATCTGCCCGGTAGTCATATGCTTGTCTCAAAGATTAAGCCATGCATGTGTAAGTATGAACTAATTCGGGGTCTGTGAAGCTGCGAATGGCTCATTAAATCGATTATAGTTTGTTTGATGGTATTTGCTACTCGGATAACCGTAGTAATTCTAGAGCTAATACGTGCAACAAACCCCGACTTACGGAAGGGACGCATTTATTAGATAAAAGGTCGAGCGGGCTCACGCCGTTGCTACGATGATTCATGATAACTCGACGGATCGCACGGCCTTCGTGCGCGACGCATCATTCAAATTTCTGCCCTATCAACTTTCGATGGTAGGATAGAGGCCTACCATGGTGGTGACGGGTGACGGAGAATTGGGGTTCGATTCGGGAGAGGGAGCACGAAAGCGGCTACCACATCCAAGGAAGGCGCGGGCGCGCAAATTACCCAATCGACACGGGGAGGTAGTGACAATAAATAACAATACCGGGCTCTTGATGCAGTAAGTGGAATGAGTACAATCTAAATCCCTTAACGAGGATCCATTGGAGGGCAAGTACGGTGCCGGCGGCCGCGGTAATTCCGGCTCAATAGCGTATATTTAAGTTGTTGCGGTTAAAAAGCTCGTAGTTGGACTTTGGGTTGGGTCGGCCGGTCCGCCTCGGGTGTGCACCGGTCGCCTCGTCCCTTCTACCGGCGATGCGCTCCGGCCTTAAGCGGCCGGGTCGTGCCTCCGGTCTTTGTTACTTTGAAGAAATTAGAGTGCTCAAAGCAAGCCTACGCTCTGGATACATTAGCATGGGATAACATCATAGGATTTCGATCCTATTGTGTTGGCCTTCGGGATCGGAGTAATGATTAACGGGGACGAGTCGGGGGCATTCGTATTTCATAGTCGGAGGTGAAATTCTTGGATTTATGAAAGACGAACAAGCTGCGAAAGCATTTGCCAAGGATGTTTTCATTAATCAAGAACGAAAGTTGGGGGCTCGAAGACGATCGGATACCGTCCTAGTCTCAACCATAAACGATGCCGACCGGGGATTGGCGGATGTTGCTTTTAGGACTCGCCGGCACCTTATGAGAAATCAAAGTTTTTGGGTTACGGGGGGAGTATGGTCGCAAGGCTGAAACTTAAAGGAATTGACGGAAGGGCACCACCGGGGAGTGGAGCTGCGGCTTAATTTGACTCAACACGGGGAAACTTACCGGGTCCGGACATAGTAAGGATTGACGGGTGAGAGCTCTTTCTTGATTCTATGGGTGGTGGTGCATGGCCGTTCTTAGTTGGTGGAGCGATTTGTGCGGTTAATTCCGTTAACGAACGAGACCTCGGCTGCTAACTAGCTATGCGGAGGTGACCCTCCGCGGCCGGCTTCTTAGAGGGACTATGGCCTTCCGGGCCAAGGAAGTTTGAGGCAATAACAGTCGTGATGCCCTTAGATGTTACGGGCCGCACGCGCGCTACAGCGATGTATTCAACGAGTCTATAGCCTTGGCCGACGGGCCGGGTAATCTTTGAAATTTCATCGTGATGGGGATAGATCATTGCAATTGTTGGTCTTCAACGAGGAATTCCTAGTAGCGCGAGTCATCGGCTCGCGTTGACTACGTCCTGCCCTTTGTACACACCGCCCGTCGCTCCTACCGATTGAATGGTCCGGTGAAGTGTTCGGATCGCGGCGACGTGGGCGGTTCGCCGCCGGCGGCGTCGCGAAGTCCTTGAACCTTATCATTTAGAGGAAGGAGAAGTCGTAACAAGGTTTCCGTAGGTGAACTGCGGAAGGATCATTGTCGAAACACTGCCTAGCGAACGACCCGCGAACCCGTGGCATGACATGCTTGGGCTCGGGGGGCACCCGCCCCTCGCGTCCTCGCGGGCCGTGGAGGGACGCGCTGCGCCTGCGCGGCTCGCAAACGAACCCCGGCGCGAAGCGCCAAGGAAGTGAGTACTAGGAGCGCGCCCCGTAGCCTCGGCGTCGGGGGCGCGCCTTCTTCCCAGTGATAATCTAAACGACTCTCGGCAACGGATATCTCGGCTCTCGCATCGATGAAGAACGTAGCGAAATGCGATACTTGGTGTGAATTGCGAGAATCCCGTGAACCATCGAGTCTTTGAACGCAAGTTGCGCCGAGGCCTCTTGGTCGAGGGCACGTCTCCCCAGGTGTCACGCATCGTCGCCCCCGCTCCACGAGGGGCGGGGCGGATCTTGGTCTCCCGCGCGCTCCCGCTCGCGGGCTGGCCCAAATCGAGTCCTCGGCGACGGTCGCCACGACGGCGGTGGTTGAGAGACCCTCGGACACGTCGTGCGCGCGCCGTCGCCCCGGGATCTCTGGACCCTCGGGCATCGACCTTCTAGGATGCTCTCGTTGCGACCCCGGGTCGGGCGGGACTACCCGGCGAGTTTAAGCATATCAATAAGCGGAGGAAAAGAAACTTACAAGGATTCCCCTAGTAACGGCGACGGCGGGAAATGCCCGGCTTGAGAATCGGCGCTGCGGCGTCCGGGTGTAGTACGGAGAAGCGTCCTCGGCGGACCGGGCCCAAGTCCCTGGAAAGGGGCGCCGGAGAAGGGTGAGAGCCCGTCGTGGGCTGGACCTGCCGCACCACCACGGCTGTCTGCGAGTCGGGTTGTTTGGGAATGCGGCCCCAATCGGGCGGTAAATTCCGTCAAGGCTAAATACGGGCGAGGCCGATAGCAAACAAGTACCGCGAGGAAAGATGAAAAGGACTTTGAAAAGAGAGTCAAAGAGTGCTTGAAATTGTCGGGAGGGAAGTGGATGGGGGCCGGCGATGCGCCCGGTCGGATGTGGAACGGTTGCGGCCGGTCCGCCGATCGGCTCGGGGCGTGGACCGATGCGGATCGCGGTGGCGGCCCAAGCCGGGCCTTTGAAACGCCCGCGGAGACGCCGTCGTCGCGATCGTGGGCTGCGGCGCGCGCCGTCACGGCGTGCCCCGGCACATGCGCGCTCCGGGCATCGGCTGTGGGCTCCCCATTCGTCCGTCTTGAAACACGGACCAAGGAGTCGACATGTGTGCGAGTCAACGGGCGGAGTAAACCCGTAAGGCGCAAGGAAGGCGGCGGCGGGATCCCCTCGAGGGTTGCACCGCCGGCCGACCTTGATCTTCGAGAAGGGTTCGAGTGAGAGCATGCTGTCGGGACCGAAAGATGGTGAACTATGCTGGCGGGGCGAAGCCGGAGGAAGCTCTGGTGGAGGCCCGCGGCGATCTTGACGTGCAAATCGTTCGTCGACTTGGGTATAGGGGCGAAAGACTAATCGAACCGTCTAGTAGGCTGGTTCCCTCCGAAGTTTCCCTCGGGATAGGCTGGGCTCGGTGCGAGTTCTATCGGGTAAAGCCAATGATTAGAGGCATCGGGGCGCAACGCCCTCGACCTATTCTCAAACTTTAAATAGGTAGGACGGCGCGGGCGCCGTTGAGCCGCGCCACGGAATCGAGAGCTCCAAGTGGGCCATTTTTGGTAAAGCGGGGCGCGTGCGGGATGAGCCGGAAGCCGGGTTACGGTGCCCAAGCTGCGCGCTAACCTAGAACCCACAAAGGGTGTTGGTCGATTAAGACGCGGGACGGTGGTCATGGAAGTCGAAATCCGCTAAGGAGTGTGTAACAACTCACTGCCGAATCAACTAGCCCGAAAATGGATGGCGGCGAGCGCGCGACCTATACCGGCCGTCGGGGCAAGCGCCGAGGCCCCGATGAGTAGGAGGGCGCGGCGGTCATTTGCAAAACCCGGGCGCGAGCCGGCGGAGCGGCCGTCGGTGCGGATCTTGGTGGTAGTAGCAAATATTCAAATGAGAACTTTGAAGGCCGAAGAGGGGAAAGGTTCCATGTGAACGGCACTTGCACATGGGTTAGTCGATCCTAAGAGACGGGGAAGCCCGTCCGACAGCGCGTTCGCGCGCGAGCCCGAAAGGGAATCGGGTTAAAATTCCTGAGCCGGGACGTGGCGGGCGACGGCAACGTTAGGGAGTCCGGAGACGTCGGCGGGGGCCTCGGGAAGAGTTATCTTTTACGTTTAACGGCCCGCCCACCACAGAAACGACTTAGTCGGAGGTAGGGTCCGGCGGGCTGGAAGAGCACCGCACGTCGCGTGGTGTCCGGTGCGCCCCGGCGGCCCTTGAAAATCCGGAGGACCGAGTGCCTCCCACGCCGGTCGTACTCATAACCGCATCGGGTCTCCAAGGTGAACGGCCTGCGGTCGATGGAACAATGTAGGCAAGGGAAGTCGGCAAAATGGATCCGTAACCTCGGGAAAAGGATTGGCTACGAGGGGCTGGGCTCGGGGGTCCCGGTCCCGAACCCGTCGGGCTGTCGGTGGGCCTGCTCGAGGCGCTCCGCGGCGAAAGCGGGTCGTCGCGTGCCGGCCGGGAGACGGGCTGAGGAACGGCCCCCTCGGGGGCCTTCCCGGGCGTCGAACGGTCGACTCGGGCTGGTACGGACAAGGGGAATCCATTTGTTTAATTAAAACAAAGCATTGCGATGGTCCTGCGGATGCTCACGCAATGTGATTTACGCCGGTGCTACGAATGTCAAAGTGAAGAAATTCAACCAAGCGCGGGTAAACGGCGGGAGTAACTATGACTCTCTTAAGGTAGCCAAATGCCTCGTCATCTAATTAGTGACGCGCATGAATGGATTAACGAGATTCCCCTTGTCCTGTCTACTATCCGAGCGAAACCACGGCCAAGGGAACGGGCTTGGCGGAATCGGCGGGGAAAAAGACCTGTTGAGCTTGACTCTAGTCCGACTTTGTGAAATGACTTGAGAGGTGTAGGATAAGTGGGAGCTTCGGCGAAGGTGAAATACCACTACTTTTAACGTTATTTTACTTATTCGTGAATCGGAGGCGGGGCGCTGCCCCTCTTTTTGGACCCAAGGCCGCTTCGGCGGCGGCCGTCCGGCGGAAGACATTGTCGGGTGGGGAGTTTGGGTGGGGCGGCACATCGTTAAAAGATAACGCGGGTGTCCTAAGATGAGCTCAACGGAACGCAATCTCGTGTGGAACAAAAGGGTAAAAGCTCGTTTGATTCGATTTCCGGTACGAATACGAGCCGTGAAAGCGTGGCCTATCGATCCTTTAGACCTTCGGAATTTGAAGCTAGAGGTGTCGGAAAAGTTACCACGGGGATAAGCGGCTTGTGGCGCCAAGCGTTCATAGCGACGTTGCTTTTTGATCCTTCGATGTCGGCTCTTCCTATCATTGTGAGCGGGAATTCACCAAGTGTTGGATTGTTCACCCACCAATAGGGAACGTGGTGGGTTTAGGCCGTCGTGAGACGGGTTAGTTTTACCCTGCGATGACGGTGTCGCAATAGTAATCCAACCTGAGTACGAGAGGAGCCGTTGATTCGCACAATTGGTCATCGCGCTTGGTTGAAAAGCCGGTGGCGCGAAGCTACCGTGCGTTGGATTATGGCCTGAACGCCTCTAAGTCGGAATCCGGGCTAGATGCGACAGCGTGCGCCCGCCGTCCGTTGCCGACTGCGGTAGGGGCCTCTTGGCCCCGGAGGCACGTGCCGTTGGCCAAGCCCTCGCGGTGAAAGAGCGCGCGGGCCGCCTTGAAGTACAATTCCCACCGGCGGCGGGTAGAATCCTTTGCGGACGACTTAAATACGCGACGGGGTATTGTAAGTGGCGAGTGGCCTTGCTGCCACGATCCCCGAGATTCAGCCCCATGTCGCT	Eukaryota	Archaeplastida	Viridiplantae	Streptophyta	Magnoliopsida	Malpighiales	Salicaceae	Populus	Populus x sibirica	Eukaryota;Archaeplastida;Viridiplantae;Streptophyta;Magnoliopsida;Malpighiales;Salicaceae;Populus;Populus_x_sibirica
GCA_019202725|JAGMVM010001525.1/23644-29403	1	GCA_019202725	1954239	5760	GCCAAGGAATGCTACCCGGTTGATCCCGCGCAGTCATATGCTTGTCTCAAAGATTAAGCCATGCATGTGTAAGTATGAACTAATTCGACCGTGAAACCGCGAATGGCTCATTAAATCGCTTATAGTTTGTTTGATGGTATTTGCTACTCGGATAACCGTAGTAATTCTAGAGCTAATACGTGCAACAAACCCCGACTTCTCGGAAGGGACGCATTTATTAGATAAAAGGTCGACGCGGGCTCGCCCGTTGCTCGATGATTCATGATAACTCGACGGATCGCACGGCCTTCGTGGCCGGCGACGCATCATTCAAATTTCTGCCCTATCAACTTTCGATGGTAGGATAGAGGCCTACCATGGTGGTGACGGGTGACGGAGAATTAGGGTTCGATTCCGGAGAGGGAGCCCGAGAAACGGCTACCACATCCAAGGAAGGCAAGCAGGCGCGCAAATTACCCAATCCCGACACGGGGAGGTAGTGACAATAAATAACAATACCGGGCTCTTCGAGTCCGGTAATTGGAATGAGTACAATCTAAATCCCTTAACGAGGATCCATTGGAGGGCAAGTCCGGGTGCCGCAGCCGCGGTAATTCCAGCCTCCAATAGCGTATATTTAAGTTGTTGCGCTTAAAAAGCTCGTAGTTGGACTTTGGGTTGGGCCGGCCGGCCCGCCTCGTGTGTGCACCGGCCGCTCGTCCCTTCTACCGGCGATGCGCTCCCGGCCTTAATCGGCCGGGTCGTGCTCTCCGGTGCCGTTACTTTGAAGAAATTAGAGTGCTCAAAGCAAGCCTACGCTCCGGATACATTAGCATGGGATAACATCATAGGATTTCGATCCTATTGTGTTGGCCTTCGGATCGGAGTAATGATTAACAGGGACATGGGGCATTCGTATTTCATAGTCGAGGTGAAATTCTTGGATTTATGAAAGACGAACAACCGCGAAAGCATTTGCCAAGGATGTTTTCATTAATCAAGAACGAAAGTTGGGGGCTCGAAGACGATCGATACCGTCCTAGTCTCAACCATAAACGATGCCGACTGTGGATTGGCGGATGTTGCTTTTAGGACTCCGCCAAAGACCTTATGAGAAATCAAAGTTTTTGGGTTCTCGGGGGAGTATGGTCGCAAGGCTGAAACTTAAAGGAATTGACGGAAGGGCACCACCAGGAGTGGAGCCCGCGGCTTAATTTGACTCAACACGGGGAAACTTACCAGTGTCCAGACATAGTAAGGATTGACAGACCGAGAGCTCTTTCTTGATTCTATGGGTGGTGGTGCATGGCCGTTCTTAGTTGGTGGAGCGATTTGTCCGGTTAATTCCGTTAACGAACGAGACCTCGCCCGTTAACTAGCTATGCGGAGGTGACCCTCCGCGGCCGCCTTCTTAGAGGGACTATGGCCTTCCGAGCCAAGGAAGTTTGAGGCACAATGTGTCCGTGATGCCCTTAGATGTTCCGGGCCGCACGCGCGCTACACCGATGTATTCAACGAGTCTATAGCCTTGGCCGATGTGCCCGGTAATCTTTGAAATTTCATCGTGATGGGGATAGATCATTGCAATTGTTGGTCTTCAACGAGGAATTCCTAGTAAGCGCGAGTCATCGCCGCGTTGACTACGTCCCCGCCCTTTGTACACACCGCCCGTCGCTCCTACCGATTGAATGGTCCGGTGAAGTGTTCGGATCGCGGCGACGTGGGCGGTTCCGCCGCCGGCGACGTCGCGAGAAGTCCACCGAACCTTATCATTTAGAGGAAGGAGAAGTCGTAACAAGGTTTCCGTAGGTGAACCCGCGGAAGGATCATTGTCGAAACCCGCCAGCGTAACGACCCGCGAACCCGTGGCATGACATGCCGGGCTCGGGGGCACCCGCCCTCGTGTCCTCGCGGGCCGTGGAGGGACGCACCCGCGCCCCGCGCGGCTCGCAAACGAACCCCCGGCGCGAGAAGCGCCAAGGAAATTGAGTACTAGGAGCGCGCCCCGTAGCCTCGGCGTCGGGGCGCGCCTTCTTCCGGTGATAATCTAAACGACTCTCGGCAACGGATATCTCGGCTCGCATCGATGAAGAACGTAGCGAAATGCGATACTTGGTGTGAATTGCGTAATCCCGTGAACCATCGAGTCTTTGAACGCAAGCTGCGCCCGAGGCCTCCCCGGTCGAGGGCACGTCTCGCCCGGGTGTCACGCATCGTCGCCCCCGCTCCCCTCGGCTCACGAGGGCGGGGGCGGATATCGGGTCTCCCGCGCGCGCCCGCTCGCGGCCGGCCCAAAATCGAGTCCCCGGCGACGGCCGCCACGACGAGCGGTGGTTGAGAGACCTCTGGACACCGCCGTGCGCGCGCCCGTCGCCCCCGGATCTCCCCGGACCCTCGGGCATCGACCTTCTAGGATGCTCTCGTTGCACCCTGTGTCAAAGTGACTACCCGCCGAGTTTAAGCATATCAATAAGCGGAGGAAAAGAAACTTACAAGGATTCCCCTAGTAACGGCGAGCGAACCGGGAAATGCCCAGCCTTGAGAACTGAGCCCGCGGCGTCCGAATTGTAGTCCGGAGAAGCGTCCCCGCCGGCGGACTGTGCCCAAGTCCCCCGGAAAGGGGCGCCGGAGAGGGTGAGAGCCCCGCCGTGGCCGGACCCCCGCCGCACCACGAGGCGCCGTCTCGCGAGTCGGGTTGTTTGGGAATGCAGCCCCAACCGGGCGGTAAATTCCGTCCAAGGCTAAATACGGCGAGAGACCGATAGCAAACAAGTACCGCGAGGGAAAGATGAAAAGGACTTTGAAAAGAGAGTCAAAGAGTGCTTGAAATTGTCGGGAGGGAAGTGGATGGGGGCCGGCGATGCGCCCTGGCCGGATGTGGAACGGTTGCGGCCGGCCCGCCGATCGGCTCGGGCGTGGACCGATGCGGATCGCGGTGGCGGCCCAAGCCCGGCCTTTGAAACGCCCGCGGAGACGCCGTCGTGCCGCGATCGTGGATCGCAGCGCGCGTCGTCACGGCGTGCTCCCGGCACATGCGCGCTCCGGCATCGGCCCGTGGGCTCCCCATTCGTCCCGTCTTGAAACACGGACCAAGGAGTCTCGACATGTGTGCGAGTCAACGGCGAGTAAACCCGTAAGGCGCAAGGAAGCCGATCGGCGGGATCCCCTCGAGGGTTGCACCGCCGACCGACCTTGATCTTCCGAGAAGGGTTCGAGTGAGAGCATGCCTGTCGGGACCCGAAAGATGGTGAACTATGCTCGAGCGGGGCGAAGCCGAGGAAACTTCGTGGAGGCCCGCAGCGATACCGACGTGCAAATCGTTCGTCCGACTTGGGTATAGGGGCGAAAGACTAATCGAACCGTCTAGTAGCCGGTTCCCTCCGAAGTTTCCCCTCAGATAGCCGGAGCTCTGTGCGAGTTCTATCGGGTAAAGCCAATGATTAGAGGCATCGGGGGCGCAACGCCTCGACCTATTCTCAAACTTTAAATAGGTAGGACGGCGCGGCCGCTTCGTTGAGCCGCGCCACGGAATCGAGAGCTCCAAGTGGGCCATTTTTGGTAAGCGTAACCGGCGATGCGGGATGAACCGGAAGCCGGGTTACGGTGCCCAATCGCGCGCTAACCTAGAACCCACAAAGGGTGTTGGTCGATTAAGACAAACAGGACGGTGGTCATGGAAGTCGAAATCCGCTAAGGAGTGTGTAACAACTCACCCGCCGAATCAACTAGCCCCGAAATGGATGGCGCCGAAGCGCGCGACCTATACCCGGCCGTCGGGGCAAGCGCTGTGCCCCGATGAGTAGGAGGGCGCGGCGGTCGCCGCAAAACCCGGGCGCGAGCCCGGCGGAGCGGCCGTCGGTGCGCATCTTGGTGGTAGTAGCAAATATTCAAATGAGAACTTTGAAGGCCGAAGAGGGGGAAAGGTTCCATGTGAACGGCACTTGCACATGGGTTAGTCGATCCTAAGAGACGGGGAAGCCCGTCCGACAGCCGCTGCGCGCGCGAGCTTCGAAAGGGAATCGGGTTAAAATTCCCGAACCGGACGTGGCGGCCGACGGCAACGTTAGGGAGTCCGGAGACGTCGGCGGGGGCCTCGGGAAGAGTTATCTTTTCGTTTAACAGCCCGCCCACCCCGGAAACGACTTAGTCGGAGGTAGGGTCCAGCCGGCCGGAAGAGCACCGCACGTCGCGTGGTGTCCGGCAGCGCCCCGGCGGCCCTTGAAAATCCGGAGGACCGAGTGCCTCCCACGCCCGGCCGTACTCATAACCGCATCGTCTCCAAGGTGAACAGCCTTCCGGTCGATGGAACAATGTAGGCAAGGGAAGTCGGCAAAATGGATCCGTAACCTCGGGAAAAGGATTGGCTCGAGGGCCGGGCTCGGGGTCCTGGGCCCCGAACCCGTCCGGCCGTCGGTGGATCGCCGAGCCGCTCCCGCGGCGAGAGCGGGTCGTCGCGTGCCGGCCGGGGACGGATCGGGAACGGCCCCTGGGGCCTTCCCGGCGCGAATGCCGACTCGTAACCGGTACGGACAAGGGGAATCCGACCGTTTAATTAAAACAAAGCATTGCGATGGTCCTCGCGGATGCTCACGCAATGTGATTTCTCGCCCAAAGTTGCTCGAATGTCAAAGTGAAGAAATTCAACCAAGCGCGGGTAAACGGCGGGAGTAACTATGACTCTCTTAAGGTAGCCAAATGCCTCGTCATCTAATTAGTGACGCGCATGAATGGATTAACGAGATTCCCACCGTCCCCGTCTACTATCCAATAAAACCACGCCCAAGGGAACGGGCTTGGCGGAATCGCCGGGGAAAGAAGACCCCGTTGAGCTTGACTCTAGTCCGACTTTGTGAAATGACTTGAGAGGTGTAGGATAAGTGGGAGCTTCGGCGAAGGTGAAATACCACTACTTTTAACGTTATTTTACTTATTCCGTGAATCGGAGGCGGGGCGCCGCCCTCTTTTGGACCCAAGGCCGCTTCGGCGGCCGATCCGGCGGAAGACATTGTCGTGGGGAGTTTGGTCGGGGCGGCACATCTCGTTAAAAGATAACGCAGTGTCCTAAGATGAGCTCAACGAGAACGTAAATCTCGTGTGGAACAAAAGGGTAAAAGCTCGTTTGATTCTCGATTTCCAGCACGAATACGAACCGTGAAAGCGTGGCCTATCGATCCTTTAGACCTTCGGAATTTGAAGCTAGAGGTGTCGAAAAGTTACCATGTGGATAATCGGCTTGTGGCAGCCAAGCGTTCATAGCGACGTTGCTTTTTGATCCTTCGATGTCGGCTCTTCCTATCATTGTGAAGCGTAATTCACCAAGTGTTGGATTGTTCACCCACCAATAGGGAACGTGAGCCGGGTTTAGACCGTCGTGAGACAAAGTTAGTTTTACCCTACCGATGACGTTGTCGCAATAGTAATCCAACCTAGTACGAGAGGAACCGTTGATTCGCACAATTGGTCATCGCGCTTGGTTGAAAAGCCAAGTGGCGCGAAGCTACCGTGCGTTGGATTATGACCGAACGCCTAAGTCGAATCCGGGCTAGATGCGACGCGTGCGCCCGCCGTCCGATTGCCGACCCGCAGAGGGGCCTCTTGGCCCCGGAGGCACGTGCCGTTGGCCAAGCCCTCGCGGTGAAAGAGCCGCGCGGGCCGCCTTGAAGTACAATTCCCACCGAGCGGCGGGTAGAATCCTTGCGTACGACTTAAATACGCGACGGGGTATTGTAAGTGGCGAGTGGCCTTGCCGCCACGATCCACCGAGATTCAGCCCCATGTCGC	Eukaryota	Archaeplastida	Viridiplantae	Streptophyta	Magnoliopsida	Malpighiales	Salicaceae	Populus	Populus x sibirica	Eukaryota;Archaeplastida;Viridiplantae;Streptophyta;Magnoliopsida;Malpighiales;Salicaceae;Populus;Populus_x_sibirica
GCA_019202725|JAGMVM010001525.1/9002-14746	1	GCA_019202725	1954239	5745	GCCAAGGAATGCTACCCGGTTGATCCCGCGCAGTCATATGCTTGTCTCAAAGATTAAGCCATGCATGTGTAAGTATGAACTAATTCGACCGTGAAACCGCGAATGGCTCATTAAATCGCTTATAGTTTGTTTGATGGTATTTGCTACTCGGATAACCGTAGTAATTCTAGAGCTAATACGTGCAACAAACCCCGACTTCCGGAAGGGACGCATTTATTAGATAAAAGGTCGACGCGGGCTCGCCCGTTGCTCGATGATTCATGATAACTCGACGGATCGCACGGCCTTCGTGGCCGGCGACGCATCATTCAAATTTCTGCCCTATCAACTTTCGATGGTAGGATAGAGGCCTACCATGGTGGTGACGGGTGACGGAGAATTAGGGTTCGATTCCGGAGAGGGAGCCCGAGAAACGGCTACCACATCCAAGGAAGGCAAGCAGCGCGCAAATTACCCAATCCCGACACGGGGAGGTAGTGACAATAAATAACAATACCGGGCTCTTCGAGTCCGGTAATTGGAATGAGTACAATCTAAATCCCTTAACGAGGATCCATTGGAGGGCAAGTCCGGTGCCGCAGCCGCGGTAATTCCAGCTCCAATAGCGTATATTTAAGTTGTTGCGCTTAAAAAGCTCGTAGTTGGACTTTGGGTTGGGTCGGCCGGTCCGCGTGTGTGCACCGGCCGCTCGTCCCTTCTACCGGCGATGCGCTCCCCGGCCTTAATCGGCCGGGTCGTGCCTCCGGTGCCGTTACTTTGAAGAAATTAGAGTGCTCAAAGCAAGCCTACGCTCCGGATACATTAGCATGGGATAACATCATAGGATTTCGATCCTATTGTGTTGGCCTTCGGATCGGAGTAATGATTAACAGGGATGCATCTGGGGCATTCGTATTTCATAGTCGAGGTGAAATTCTTGGATTTATGAAAGACGAACAACCGCAAAGCATTTGCCAAGGATGTTTTCATTAATCAAGAACGAAAGTTGGGGGCTCGAAGACGATCGGATACCGTCCTAGTCTCAACCATAAACGATGCCGACCGAGGATTGGCGGATGTTGCTTTTAGGACTCCGCCAAAGACCTTATGAGAAATCAAAGTTTTTGGGTTCGGGGGAGTATGGTCGCAAGGCCGAAACTTAAAGGAATTGACGGAAGGGCACCACAGGAGTGGAGCCTCGCGGCTTAATTTGACTCAACACGGGGAAACTTACCGTGTCCGACATAGTAAGGATTGACAGATCGAGAGCTCTTTCTTGATTCTATGGGTGGTGGTGCATGGCCGTTCTTAGTTGGTGGAGCGATTTGTCCGGTTAATTCCGTTAACGAACGAGACCTCGCCCGCTTAACTAGCTATGCGGAGGTGACCCTCCGCGGCCGCCTTCTTAGAGGGACTATGGCCTTCCGAGCCAAGGAAGTTTGAGGCACAATGTGTCCGTGATGCCCTTAGATGTTCCGGGGCCGCACGCGCGCTACACCGATGTATTCAACGAGTCTATAGCCTTGGCCGACAGCCCGGTAATCTTTGAAATTTCATCGTGATGGGGATAGATCATTGCAATTGTTGGTCTTCAACGAGGAATTCCTAGTAAGCGCGAGTCATCGCCGCGTTGACTACGTCCCCGCCCTTTGTACACACCGCCCGTCGCTCCTACCGATTGAATGGTCCTAAGTGAAGTGTTCGGATCGCGGCGACGTGGGCGGTCGCCGCCGGCGACGTCGCGAGAAGTCCACCGAACCTTATCATTTAGAGGAAGGAGAAGTCGTAACAAGGTTTCCGTAGGTGAACCCGCGGAAGGATCATTGTCGAAACCCGCCTAGCGTAACGACCCGCGAACCCGTGGCATGACATGCCGGGCTCGGGGGCACCCGCCCTCGTGTCCTCGCGGGCCGTGGAGGGACGCACCCGCGCCCGCGCGGCTCGCAACGAACCCCGGCGCGAGAAGCGCCAAGGAAATTGAGTACTAGGAGCGCGCCCCGTAGCCTCGGCGTCGGGGGCGCGCCTTCTTCTCGGTGATAATCTAAACGACTCGGCAACGGATATCTCGGCTCTCGCATCGATGAAGAACGTAGCGAAATGCGATACTTGGTGTGAATTGCGTAATCCCGTGAACCATCGAGTCTTTGAACGCAAGCTGCGCCCGAGGCCTCCCCGGTCGAGGGCACGCCCCGCCCGGGTGTCACGCATCGTCGCCCCCGCCCCCCTCGGCTCACGAGGGCGGGGGCGGATATCGGTCTCCCCGCGCGCCCGCTCGCGGCCGGCCCAAAATCGAGTCCCCGGCGACGGCCGCCACGACGAGCGGTGGTTGAGAGACCCTCGACACCGTCGTGCGCGCGCCCGTCGCCCCCGGATCTCCCCGGACCCTCGGCATCGACCTTCTAGGATGCCTCGTTGCGACCCTGTGTCAAAGTGACTACCCGCCGAGTTTAAGCATATCAATAAGCGGAGGAAAAGAAACTTACAAGGATTCCCCTAGTAACGGCGAGCGAACCGGGAAATGCCCAGCCTTGAGAACTGAGCCGCGGCGTCCGAATTGTAGTCCGGAGAAGCGTCCCCGCCGGCGGACTGTGCCCAAGTCCCCCGGAAAGGGGCGCCGGAGAGGGTGAGAGCCCCGTCGTGGCCGGACCCCCGCCGCACCACGAGGCGCCGTCTCGCGAGTCGGGTTGTTTGGGAATGCAGCCCCCAATCGGGCGGTAAATTCCGCCCAAGGCTAAATACGGCGAGAGACCGATAGCAAACAAGTACCGCGAGGGAAAGATGAAAAGGACTTTGAAAAGAGAGTCAAAGAGTGCTTGAAATTGTCGGGAGGGAAGTGGATGGGGGCCGGCGATGCGCCCTGGCCGGATGTGGAACGGTTGCGGCCGGCCCGCCGATCGGCTCGGGCGTGGACCGATGCGGATCGCGGTGGCGGCCCAAGCCCGGCCTTTGAAACGCCCGCGGAGACGCCGCTCGCCGCGATCGTGGATCGCAGCCGCGCGCGTCACGGCGTGCCCCGGCACATGCGCGCTCCGGCATCGGCCCGTGGGCTCCCCATTCGTCCCGTCTTGAAACACGGACCAAGGAGTCTCGACATGTGTGCGAGTCAACGGGCGAGTAAACCCGTAAGGCGCAAGGAAGCCGATCGGCGGGATCCCCTCGAGGGTTGCACCGCCGACCGACCTTGATCTTCCGAGAAGGGTTCGAGTGAGAGCATGCCCGTCGGGACCCGAAAGATGGTGAACTATGCCTCGAGCGGGGCGAAGCCGAGGAAACTTCGTGGAGGCCCGCAGCCGATACCGACGTGCAAATCGTTCGTCCGACTTGGGTATAGGGGCGAAAGACTAATCGAACCGTCTAGTAGCCGGTTCCCTCCGAAGTTTCCCTCGAGATAGCCGGAGCTCTGCGAGTTCTATCGGGTAAAGCCAATGATTAGAGGCATCGGGGCGCAACGCCCTCGACCTATTCTCAAACTTTAAATAGGTAGGACGGCGCGGCCGCTTCGTTGAGCCGCGCCACGGAATCGAGAGCTCCAAGTGGGCCATTTTTGGTAAGCGGAACCGGCGATGCGGGATGAACCGGAAGCCGGGTTACGGTGCCCAACTCCGCGCTAACCTAGAACCCACAAAGGGTGTTGGTCGATTAAGACAACAGGACGGTGGTCATGGAAGTCGAAATCCGCTAAGGAGTGTGTAACAACTCACCCGCCGAATCAACTAGCCCCGAAATGGATGGCGCGAAGCGCGCGACCTATACCCCCGGCCGCCGGGGCAAGCGCTGTGCCCCGATGAGTAGGAGGGCGCGGCGGTCGCCGCGTAAAACCCGGGCGCGAGCCCGGCGGAGCGGCCGTCGGTGCGCATCTTGGTGGTAGTAGCAAATATTCAAATGAGAACTTTGAAGGCCGAAGAGGGGGAAAGGTTCCATGTGAACGGCACTTGCACATGGGTTAGTCGATCCTAAGAGACGGGGAAGCCCGTCCGACAGCCGCGCCGCGCGCGAGCTTCGAAAGGGAATCGGGTTAAAATTCCCGAACCGGGACGTGGCGGCCGACGGCAACGTTAGGGAGTCCGGAGACGTCGGCGGGGGCCTCGGAAGAGTTATCTTTTCGTTTAACAGCCCGCCCACCCCGGAAACGACTTAGTCGGAGGTAGGGTCCAGCGGCCGGAAGAGCACCGCACGTCGCGTGGTGTCCGGTGCAGCCCCGGCGGCCCTTGAAAATCCGGAGGACCGAGTGCCTCCCACGCCCGGCCGTACTCATAACCGCATCGTCTCCAAGGTGAACAAACTCCGGTCGATGGAACAATGTAGGCAAGGGAAGTCGGCAAAATGGATCCGTAACCCGGGAAAAGGATTGGCTCGAGGGCCGGGCTCGGGGTCCTGGGCCCCGAACCCGTCGGCCGTCGGTGGATCGCCGAGCCGCTCCCGCGGCGAGAGCGGGTCGTCGCGTGCCGGCCGGGGACGGATCGGGAACGGCCCCTGGGGCTTTCCCGGCGTCGACCGCCGACTCGTAACCGGTACGGACAAGGGGAATCCGACTGTTTAATTAAAACAAAGCATTGCGATGGTCCTCGCGGATGCTCACGCAATGTGATTTCGCCAAAGGCTCGAATGTCAAAGTGAAGAAATTCAACCAAGCGCGGTAAACGGCGGGAGTAACTATGACTCTCTTAAGGTAGCCAAATGCCTCGTCATCTAATTAGTGACGCGCATGAATGGATTAACGAGATTCCCACTGTCCCGTCTACTATCCAAATAAACCACACGCCCAAGGGAACGGGCTTGGCGGAATCAGCGGGGAAAGAAGACCCCGTTGAGCTTGACTCTAGTCCGACTTTGTGAAATGACTTGAGAGGTGTAGGATAAGTGGGAGCTTCGGCGAAGGTGAAATACCACTACTTTTAACGTTATTTTACTTATTCCGTGAACGGAGGCGGGGCGCCGCCCTCTTTTTGGACCCAAGGCCGCTTCGGCGGCCGATCCGGCGAAGACATTGTCGTGGGGAGTTTGGTCGGGGCGGCACATCTCGTTAAAAGATAACGCAGTGTCCTAAGATGAGCTCAACGAGAACGTAAATCTCGTGTGGAACAAAAGGGTAAAAGCTCGTTTGATTCCGATTTCCAGCACGAATACGAACCGTGAAAGCGTGGCCTATCGATCCTTTAGACCTTCGGAATTTGAAGCTAGAGGTGTCGAAAAGTTACCACCGTGGATAACCGGCTTGTGGCAGCCAAGCGTTCATAGCGACGTTGCTTTTTGATCCTTCGATGTCGGCTCTTCCTATCATTGTGAAGCGTAATTCACCAAGTGTTGGATTGTTCACCCACCAATAGGGAACGTGAGCCGGGTTTAGACCGTCGTGAGACAAAGTTAGTTTTACCCTACCGATGACAAGTTGTCGCAATAGTAATCCAACCTAGTACGAGAGGAACCGTTGATTCGCACAATTGGTCATCGCGCTTGGTTGAAAAGCCAAGGGCGCGGCTACCGTGCGTTGGATTATGACCGAACGCCTCTAAGTCGAATCCGGGCTAGATGCGACGCGTGCGCCCGCCGTCCGATTGCCGACTCCGCAGAGGGGCCTCTTGGCCCCGGAGGCACGTGCCGTTGGCCAAGCCCTCGCGGTGAAAGAGCCGCGCGGGCCGCCTTGAAGTACAATTCCCACCGAGCGGCGGGTAGAATCCTTGCGTACGACTTAAATACGCGACGGGGTATTGTAAGTGGCAGAGTGGCCTTGCCGCCACGATCCACCGAGATTCAGCCCCATGTCGC	Eukaryota	Archaeplastida	Viridiplantae	Streptophyta	Magnoliopsida	Malpighiales	Salicaceae	Populus	Populus x sibirica	Eukaryota;Archaeplastida;Viridiplantae;Streptophyta;Magnoliopsida;Malpighiales;Salicaceae;Populus;Populus_x_sibirica
GCA_019202725|JAGMVM010001616.1/18971-13237	1	GCA_019202725	1954239	5735	AGGAATGCTACCTCGGTTGATCCCGCGCAGTCATATGCTTGTCTCAAAGATTAAGCCATGCATGTGTAAGTATGAACTAATTCGGACCGTGAAACCGCGAATGGCTCATTAAATCGCTTATAGTTTGTTTGATGGTATTTGCTACTCGGATAACCGTAGTAATTCTAGAGCTAATACGTGCAACAAACCCCGACTTCCGGAAGGGACGCATTTATTAGATAAAAGGTCGACGCGGGCTCGCCCGTTGCTCGATGATTCATGATAACTCGACGGATCGCACGGCCTTCGTGCCGGCGACGCATCATTCAAATTTCTGCCCTATCAACTTTCGATGGTAGGATAGAGGCCTACCATGGTGGTGACGGTGACGGAGAATTAGGGTTCGATTCCGAGAGGGAGCCCGAGAAACGGCTACCACATCCAAGGAAGGCAAGCAGCGCGCAAATTACCCAATCCCGACACGGGGAGGTAGTGACAATAAATAACAATACCGGGCTCTTCGAGTCCGGTAATTGGAATGAGTACAATCTAAATCCCTTAACGAGGATCCATTGGAGGGCAAGTCCGGTGCCGCAGCTCGCGGTAATTCCAGCCCAATAGCGTATATTTAAGTTGTTGCGCTTAAAAAGCTCGTAGTTGGACTTTGGGTTGGGCCGGCCGGTCCGCCTCGTGTGTGCACCGGCCGCTCGTCCCTTCTACCGGCGATGCGCTCCCGGGCCTTAATCGGCCGGGTCGTGCCTCCGTGCCGTTACTTTGAAGAAATTAGAGTGCTCAAAGCAAGCCTACGCTCCGGATACATTAGCATGGGATAACATCATAGGATTTCGATCCTATTGTGTTGGCCTTCGGATCGGAGTAATGATTAACAGGACAATGGGGCATTCGTATTTCATAGTCGGAGGTGAAATTCTTGGATTTATGAAAGACGAACAACCGCGAAAGCATTTGCCAAGGATGTTTTCATTAATCAAGAACGAAAGTTGGGGGCTCGAAGACGATCGTATACCGTCCTAGTCTCAACCATAAACGATGCCGACCAGGATTGGCGGATGTTGCTTTTAGGACTCCGCCAAAGACCTTATGAGAAATCAAAGTTTTTGGGTTCTGGGGAGTATGGTCGCAAGGCCGAAACTTAAAGGAATTGACGGAAGGGCACCACTAGGAGTGGAGCCCGCGGCTTAATTTGACTCAACACGGGGAAACTTACCATGTCCGCATATAGTAAGGATTGACAGACCGAGAGCTCTTTCTTGATTCTATGGGTGGTGGTGCATGGCCGTTCTTAGTTGGTGGAGCGATTTGTCCGGGTTAATTCCGTTAACGAACGAGACCTCACCGCTAACTAGCTATGCGGAGGTGACCCTCCGCGGCGCCTTCTTAGAGGGACTATGGCCTTCCGTGCCAAGGAAGTTTGAGGCACAACAGTGTCCGTGATGCCCTTAGATGTTCCGGGCCGCACGCGCGCTACACCGATGTATTCAACGAGTCTATAGCCTTGGCCGACAGCCCGGTAATCTTTGAAATTTCATCGTGATGGGGATAGATCATTGCAATTGTTGGTCTTCAACGAGGAATTCCTAGTAAGCGCGAGTCATCGCCGCGTTGACTACGTCCCCGCCCTTTGTACACACCGCCCGTCGCTCCTACCGATTGAATGGTCCGGTGAAGTGTTCGGATCGCGGCGACGTGGGCGGCCGCCGCCGGCGACGTCGCGAGAAGTCCACCGAACCTTATCATTTAGAGGAAGGAGAAGTCGTAACAAGGTTTCCGTAGGTGAACCCGCGGAAGGATCATTGTCGAAACCCGCCTAGCGTAACGACCCGCGAACCCGTGGCATGACATGCCGGGCTCGGGGGCACCCGCCCCTCGCGTCCCCGCGGGCCGTGGAGGGACGCGCCGCGCCCGCGCGCGCTAAACGAACCCCCGGCGCGAGAAGCGCCAAGGAAATTGAGTACTAGGAGCGCGCCCCGTAGCCTCGGCGTCGGGGCGCGCCTTCTTCTCGGTGATAATCTAAACGACTCTCGGCAACGGATATCTCGGCTCGCATCGATGAAGAACGTAGCGAAATGCGATACTTGGTGTGAATTGCGTAATCCCGTGAACCATCGAGTCTTTGAACGCAAGTTGCGCCCGAGGCCTCTTGGTCGAGGGCACGTCCGCCCGGGTGTCACGCATCGTCGCCCCCGCTCCACGAGGGCGGGGGCGGATATCGGGTCTCCCGCGCGCCCCGCCGCGGCCGGCCCAAAATCGAGTCCTCGGCGACGGCCGCCACGACGAGCGGTGGTTGAGAGACCCTGACACCGTCGTGCGCGCGCCCGTCGCCCCCGGATCTCCCCCGACCCTGGCATCGACCTTCTAGGATGCTCTCGTTGCGACCCTGTGTCAAAGTGACTACCCGCCGAGTTTAAGCATATCAATAAGCGGAGGAAAAGAAACTTACAAGGATTCCCCTAGTAACGGCGAGCGAACCGGGAAATGCCCACCTTTGAGAACTGAGCCTGCGGCGTCCGAATTGTAGTCCGGAGAAGCGTCCCCGCCGGCGGACTGTGCCCAAGTCCCCCGGAAAGGGGCGCCGGAGAGGGTGAGAGCCCCGTCGTGGCCGGGACCCCGCCGCACCACGAGGCGCTGTCTCGCGAGTCGGGTTGTTTGGGAATGCAGCCCCAATCGGGCGGTAAATTCCGTCCAAGGCTAAATACGGCGAGAGACCGATAGCAAACAAGTACCGCGAGGGAAAGATGAAAAGGACTTTGAAAAGAGAGTCAAAGAGTGCTTGAAATTGTCGGGAGGGAAGTGGATGGGGGCCGGCGATGCGCCCTGGCCGGATGTGGAACGGTTGCGGCCGGCCCGCCGATCGGCTCGGGCGTGGACCGATGCGGATCGCGGTGGCGGCCCAAGCCCGGCCTTTGAAACGCCCGCGGAGACGCCGTCTGCCGCGATCGTGGATCGCAGCCGCGCGTCGTCACGGCGTGCCCCGCACATGCGCGCTCCGGCATCGGCCCGTGGGCTCCCATTCGTCCCGTCTTGAAACACGGACCAAGGAGTCTCGACATGTGTGCGAGTCAACGGCGAGTAAACCCGTAAGGCGCAAGGAAGCCGACCGGCGGGATCCCCTCGAGGGTTGCACCGCCGACCGACCTTGATCTTCCGAGAAGGGTTCGAGTGAGAGCATGCCTGTCGGACCCGAAAGATGGTGAACTATGCCTCGAGCGGGGCGAAGCCGAGGAAACTTCGTGGAGGCCCGCAGCCGATACCGACGTGCAAATCGTTCGTCCGACTTGGGTATAGGGGCGAAAGACTAATCGAACCGTCTAGTAGCCGGTTCCCTCCGAAGTTTCCCTCAGATAGCCGGAGCTCTGGTGCGAGTTCTATCGGGTAAAGCCAATGATTAGAGGCATCGGGGGCGCAACGCCCTCGACCTATTCTCAAACTTTAAATAGGTAGGACGGCGCGGCCGCTTCGTTGAGCCGCGCCACGGAATCGAGAGCTCCAAGTGGGCCATTTTTGGTAAGCGTAACCGGCGATGCGGGATGAACCGGAAGCCGGGTTACGGTGCCCAACCGCGCGCTAACCTAGAACCCACAAAGGGTGTTGGTCGATTAAGACAAAGAGACGGTGGTCATGGAAGTCGAAATCCGCTAAGGAGTGTGTAACAACTCACCCGCCGAATCAACTAGCCCCGAAATGGATGGCGCCGAAGCGCGCGACCTATACCCGCCGTCGGGCAAGCGCTGTGCCCCGATGAGTAGGAGGGCGCGGCGGCCGCCGCAAAACCCGGCGCGAGCCCGGGCGGAGCGGCCGTCGTGCGCATCTTGGTGGTAGTAGCAAATATTCAAATGAGAACTTTGAAGGCCGAAGAGGGGGAAAGGTTCCATGTGAACGGCACTTGCACATGGGTTAGTCGATCCTAAGAGACGGGGAAGCCCGTCCGACAGCCGCTGCCCGCGCGCGAGCTTCGAAAGGGAATCGGGTTAAAATTCCCCGAACCGGACGTGGCGGCCGACGGCAACGTTAGGGAGTCCGGAGACGTCGGCGGGGGCCTCGGGAAGAGTTATCTTTTCTCGTTTAACAGCCCGCCCACCCCGGAAACGACTTAGTCGGAGGTAGGGTCCAGCGGCCGGAAGAGCACCGCACGTCGCGTGGTGTCCGGCAGCCCCCGGCGGCCCTTGAAAATCCGGAGGACCGAGTGCCTCCCACGCCCGGGCCGTACTCATAACCGCATCAGTCTCCAAGGTGAACAAACTTCCGGTCGATGGAACAATGTAGGCAAGGGAAGTCGGCAAAATGGATCCGTAACCCGGGAAAAGGATTGGCTCGAGGGCCGGGCTCGGGGTCCTGGGCCCCGAACCCGTCGGCCGTCGGTGGACCGCCGAGCCGCTCCCGCGGCGAGAGCGGGTCGTCGCGTGCCGGCCGGGGACGGATCGGGAACGGCCCCTGGGGCCTTCCCCGGCGTCGAATGCCGACTCGTAACCGGTACGGACAAGGGGAATCCGACCGTTTAATTAAAACAAAGCATTGCGATGGTCCCCGCGGATGCTCACGCAATGTGATTTCCGCCCAAGTTGCTCGAATGTCAAAGTGAAGAAATTCAACCAAGCGCGGGTAAACGGCGGGAGTAACTATGACTCTCTTAAGGTAGCCAAATGCCTCGTCATCTAATTAGTGACGCGCATGAATGGATTAACGAGATTCCCACTGTCCCCGTCTACTATCCAAATAAACCACACCCAAGGGAACGGGCTTGGCGGAATCAATGGGGAAAGAAGACCCCGTTGAGCTTGACTCTAGTCCGACTTTGTGAAATGACTTGAGAGGTGTAGGATAAGTGGGAGCTTCGGCGAAGGTGAAATACCACTACTTTTAACGTTATTTTACTTATTCCGTGAATCGGAGGCGGGCGCCGCCTCTTTTTGGACCCAAGGCCGCTTCGGCGGCCGATCCGGCGAAGACATTGTCGTGGGGGAGTTTGGTCAAGGGCGGCACATCTCGTTAAAAGATAACGCAGTGTCCTAAGATGAGCTCAACGAGAACGTAAATCTCGTGTGGAACAAAAGGGTAAAAGCTCGTTTGATTCTCGATTTCCAAGCACGAATACGAACCGTGAAAGCGTGGCCTATCGATCCTTTAGACCTTCGGAATTTGAAGCTAGAGGTGTCGAAAAGTTACCACAGTGGATAACCGGCTTGTGGCAGCCCAAGCGTTCATAGCGACGTTGCTTTTTGATCCTTCGATGTCGGCTCTTCCTATCATTGTGAAGCGTAATTCACCAAGTGTTGGATTGTTCACCCACCAATAGGGAACGTGAGCCGGGTTTAGACCGTCGTGAGACAAAGTTAGTTTTACCCTACCGATGACAAGTTGTCGCAATAGTAATCCAACCTAGTACGAGAGGAACCGTTGATTCGCACAATTGGTCATCGCGCTTGGTTGAAAAGCCAAGGTGGCGCGGGCTACCGTGGCGTTGGATTATGACCGAACGCCTCTAAGTCGAATCCGGGCTAGATGCGACGCGTGCGCCCGCCGTCCGATTGCCGACTCCGCAGAGGGGCCTCTTGGCCCCGGAGGCACGTGCCGTTGGCCAAGCCCTCGCGGTGAAAGAGCCGCGCGGGCCGCCTTGAAGTACAATTCCCACCGAGCGGCGGGTAGAATCCTTTGCGTACGACTTAAATACGCGACGGGTATTGTAAGTGGCAGAGTGGCCTTGCCGCCACGATCCACCGAGATTCAGCCCCATGTCG	Eukaryota	Archaeplastida	Viridiplantae	Streptophyta	Magnoliopsida	Malpighiales	Salicaceae	Populus	Populus x sibirica	Eukaryota;Archaeplastida;Viridiplantae;Streptophyta;Magnoliopsida;Malpighiales;Salicaceae;Populus;Populus_x_sibirica
GCA_019202725|JAGMVM010001616.1/31010-25297	1	GCA_019202725	1954239	5714	GCCAAGGAATGCTACCCGGTTGATCCCGCGCAGTCATATGCTTGTCTCAAAGATTAAGCCATGCATGTGTAAGTATGAACTAATTCGGGACCGTGAAACCGCGAATGGCTCATTAAATCGCTTATAGTTTGTTTGATGGTATTTGCTACTCGGATAACCGTAGTAATTCTAGAGCTAATACGTGCAACAAACCCCGACTTCCGGAAGGGACGCATTTATTAGATAAAAGGTCGACGCGGGCTCGCCCGTTGCTCGATGATTCATGATAACTCGACGGATCGCACGGCCTTCGTGTGCCGGCGACGCATCATTCAAATTTCTGCCCTATCAACTTTCGATGGTAGGATAGAGGCCTACCATGGTGGTGACGGTGACGGAGAATTAGGGTTCGATTCCGGAGAGGGAGCCCGAGAAACGGCTACCACATCCAAGGAAGGCAAAGCAGCGCGCGTAAATTACCCAATCCCGACACGGGAGGTAGTGACAATAAATAACAATACCGGCTCTTTCGAGTCCGGTAATTGGAATGAGTACAATCTAAATCCCTTAACGAGGATCCATTGGAGGGCAAGTCCGGGTGCCGCCAGCCGCGGTAATTCCAGCCCAATAGCGTATATTTAAGTTGTTGCGCTTAAAAGCTCGTAGTTGGACTTTGGGTTGGGTCGGCCGGCCCGCCTCGTGTGCACCGGCCGCCTCGTCCCTTCTACGGCGATGCGCTCCGGCCTTAACCGGGTCGGCCGTGCCTCCGTGCCGTTACTTTGAAGAAATTAGAGTGCTCAAAGCAAGCCTACGCTCCGGATACATTAGCATGGGATAACATCATAGGATTTCGATCCTATTGTGTTGGCCTTCGGATCGGAGTAATGATTACCAGGACAATTGGGGCATTCGTATTTCATAGTCGAGGTGAAATTCTTGGATTTATGAAAGACGAACAACCGCAAAGCATTTGCCAAGGATGTTTTCATTAATCAAGAACGAAAGTTGGGGGCTCGAAGACGATCGTATACCGTCCTAGTCTCAACCATAAACGATGCCGACCGTGGATTGGCGGATGTTGCTTTTAGGACTCCGCCAAAGACCTTATGAGAAATCAAAGTTTTTGGGTTCTGGGGGAGTATGGTCGCAAGGCCGAAACTTAAAGGAATTGACGGAAGGGCACCACCGGAGGGAGCCTCGCGGCTTAATTTGACTCAACACGGGAAACTTACCAGGTCCAGACATAGTAAGGATTGACAGACCGAGAGCTCTTTCTTGATTCTATGGGTGGTGGTGCATGGCCGTTCTTAGTTGGTGGAGCGATTTGTCCGGGTTAATTCCGTTAACGAACGAGACCTCGCCGCTTACTAGCTATGCGGAGGTGACCCTCCGCGGCCGCCTTCTTAGAGGGACTATGGCCTTCCAGCCAAGGAAGTTTGAGGCACAATGTGTCCGTGATGCCCTTAGATGTTCCGGGCCGCACGCGCGCTACACCGATGTATTCAACGAGTCCATAGCCTTGGCCGACAGCCCGGTAATCTTTGAAATTTCATCGTGATGGGGATAGATCATTGCAATTGTTGGTCTTCAACGAGGAATTCCTAGTAAGCGCGAGTCATCGCCCGCGTTGACTACGTCCCCGCCCTTTGTACACACCGCCCGTCGCTCCTACCGATTGAATGGTCCGATGAAGTGTTCGGATCGCGGCGACGTGGGCGGCTCGCCGCCGGCGACGTCGCGAGAAGTCCACCGAACCTTATCATTTAGAGGAAGGAGAAGTCGTAACAAGGTTTCCGTAGGTGAACCCGCGGAAGGATCATTGTCGAAACCCGCCTAGCGTAACGACCCGCGAACCCGTGGCATGACATGCCGGGCTCGGGGGCACCCGCCCCGCGTCCTCCGCGGGCCGTGGAGGGACGCGCCGCGCGCCCGCGCGGCCGCAACGAACCCCGGCGCGAGAAGCGCCAAGGAAATTGAGTACTAGGAGCGCGCCCGTAGCCTCGGCGCCGGGGCGCGCCTTCTTCTCGGGTGATAATCTAAACGACTCTCGGCAACGGATATCTCGGCCCGCATCGATGAAGAACGTAGCGAAATGCGATACTTGGTGTGAATTGCGTAATCCCGTGAACCATCGAGTCTTTGAACGCAAGCTGCGCCCGAGGCCTCTTGGTCGAGGGCACGCCCGCCCGGGTGTCACGCATCGTCGCCCCCGCTCCACGAGGGCGGGGGCGGATATCGGTCTCCCCGCGCGCCCGCCGCGGGCCGGCCCAAAATCGAGTCCTCGGCGACGGCCGCCACGACGAGCGGTGGTTGAGAGACCCTCGGACACCGCCGTGCGCGCGCCGTCGCCCCCGGATCTCCCCGGACCCTCGGCATCGACCTTCTAGGATGCTCTCGTTGCGACCCTGTGTCAAAGGGACTACCCGCCGAGTTTAAGCATATCAATAAGCGGAGGAAAAGAAACTTACAAGGATTCCCCTAGTAACGGCGAGCGAACCGGAAATGCCCAGCCTTGAGAACTGAGCCTTCGCGGCGTCCGAATTGTAGTCCGGAGAAGCGCCCGCCGGCGGACTGTGCCCAAGTCCCCCGGAAAGGGGCGCCGGAGAGGGTGAGAGCCCCGCCGTGGCCGGACCCCCGCCGCACCACGAGGCGCCGTCTCGCGAGCCGGGTTGTTTGGGAATGCAGCCCCACCGGGCGGTAAATTCCGTCCAAGGCTAAATACGGCGAGAGACCGATAGCAAACAAGTACCGCGAGGGAAAGATGAAAAGGACTTTGAAAAGAGAGTCAAAGAGTGCTTGAAATTGCCTGGGAGGGAAGTGGATGGGGCCGGCGATGCGCCCTGGCCGGATGTGGAACGGTTGGGCCGGTCCGCCGATCGGCCGGGCGTGGACCGATGCGGATCGCGGTGGCGGCCCAAGCCCGGCCTTTGAAACGCCCGCGGAGACGCCGGCGCCGCGATCGTGGATCGCAGCCGCGCGTCGTCACGGCGTGCCCCGGCACATGCGCGCTCCGGCATCGGCTCGTGGGCTCCCCATTCGTCCCGTCTTGAAACACGACCAAGGAGTCTCGACATGTGTGCGAGTCAACGGCGAGTAAACCCGTAAGGCGCAAGGAAGCCGACCGGGGGATCCCCTCGAGGGTTGCACCGCCGACCGACCTTGATCTTCTCGAGAAGGGTTCGAGTGAGAGCATGCCTGTCGGACCCGAAAGATGGTGAACTATGCCTCGAGCGGGGCGAAGCCGAGGAAACTTCGTGGAGGCCCGCAGCCGATACCGACGTGCAAATCGTTCGCTCCGACTTGGGTATAGGGGCGAAAGACTAATCGAACCGTCTAGTAGCCGGTTCCCTCCGAAGTTTCCCTCAGATAGCCGGAGCTCTGCGAGTTCTATCTGCAAAGCCAATGATTAGAGGCATCGGGGCGCAACGCCCTCGACCTATTCTCAAACTTTAAATAGGTAGGACGGCGCGGCCGCTTTCGTTGAGCCGCGCCACGGAATCGAGAGCTCCAAGTGGGCCATTTTTGGTAAGCGTAACCGGCGATGCGGGATGAACCGGAAGCCGGGTTACGGTGCCCAACCGCGCTAACCTAGAACCCACAAAGGGTGTTGGTCGATTAAGACAAAGAGGATCGGTGGTCATGGAAGTCGAAATCCGCTAAGGAGTGTGTAACAACTCACCCGCCGAATCAACTAGCCCCGAAATGGATGGCGCTCGAAGCGCGCGACCTATACCCCGGCCGTCGGGCAAGCGCTGTGCCCCGATGAGTAGGAGGGCGCGGCGGCCGCCGCAAAACCCGGCGCGAGCCCGGGCGAGCGGCCGTCTGCGCATCTTGGTGGTAGTAGCAAATATTCAAATGAGAACTTTGAAGGCCGAAGAGGGGGAAAGGTTCCATGTGAACGGCACTTGCACATGGGTTAGTCGATCCTAAGAGACGGGGAAGCCCGTCCGACAGCCGCTGCGCGCGAGCTTCGAAAGGGAATCGGTTAAAATTCCCGAACCGGGACGTGGCGGCCGACGGCAACGTTAGGGAGTCCGGAGACGTCGGCGGGGGCCTCGGAAGAGTTATCTTTTCTGCTTAACAGCCCGCCCACCCCGGAAACGACTTAGTCTGGAGGTAGGGTCCAGCCGGCCGGAAGAGCACCGCACGTCGCGTGGTGTCCGGTGCGCCCCGGCGGCCCTTGAAAATCCGGAGGACCGAGTGCCTCCCACGCCCGGCCGTACTCATAACCGCATCGTCTCCAAGGTGAACAACCTCCGGTCGATGGAACAATGTAGGCAAGGGAAGTCGGCAAAATGGATCCGTAACCTCGGAAAAGGATTGGCTCGAGGGCCGGGCTCGGGGTCCTGGGCCCCGAACCCGTCCGGCCGTCGGGACCGCCGAGCCGCTCCCGCGGCGAGAGCGGGTCGTCGCGTGCCGGCCGGGGACGGATCGGGAACGGCCCCCTCGGGGCCTTCCCGGCGTCGAACGCCGACTCGTAACCGGTACGACAAGGGGAATCCGACCGTTTAATTAAAACAAAGCATTGCGATGGTCCTCGCGGATGCTCACGCAATGTGATTTCGCCAAAGGCTCGAATGTCAAAGTGAAGAAATTCAACCAAGCGCCGGTAAACGGCGGAGTAACTATGACTCTCTTAAGGTAGCCAAATGCCTCGTCATCTAATTAGTGACGCGCATGAATGGATTAACGAGATTCCCACTGTCCCCGTCTACTATCCAAATAAACCACGCCCCAAGGAACGGGCTTGGCGGAATCACTGGGGAAAGAAGACCCCGTTGAGCTTGACTCTAGTCCGACTTTGTGAAATGACTTGAGAGGTGTAGGATAAGTGGGAGCTTCGGCGAAGGTGAAATACCACTACTTTTAACGTTATTTTACTTATTCCGTGAATCGGAGGCGGGCGCCGCCCTCTTTTTGGACCCAAGGCCGCTTCGGCGGCCGATCCGGCGGAAGACATTGTCGTGGGGAGTTTGGCCGGGGCGGCACATCTCGTTAAAAGATAACGCAGTGTCCTAAGATGAGCTCAACGAGAACGTAAATCTCGTGTGGAACAAAAGGGTAAAAGCTCGTTTGATTCTCGATTTCCAAGCACGAATACGAACCGTGAAAGCGTGGCCTATCGATCCTTTAGACCTTCGGAATTTGAAGCTAGAGGTGTCGAAAAGTTACCACAGGGATAACCGGCTTGTGGCGCCCAAGCGTTCATAGCGACGTTGCTTTTTGATCCTTCGATGTCGGCTCTTCCTATCATTGTGAAGCGTAATTCACCAAGTGTTGGATTGTTCACCCACCAATAGGGAACGTGAGCCGGGTTTAGACCGTCGTGAGACAAAGTTAGTTTTACCCTACCGATGACAAAGGTCGCAATAGTAATCCAACCTAGTACGAGAGGAACCGTTGATTCGCACAATTGGTCATCGCGCTTGGTTGAAAAGCCGTGGCGCGGAGCTACCGTGCGTTGGATTATGACCGAACGCCTCTAAGTCGAACCGGGCTAGATGCGACGCGTGCGCCCGCCGTCCGATTGCCGACCCGCAAGAGGGGCCTCTTGGCCCCGGAGGCACGTGCCGTTGGCCAAGCCCTCGCGGTGAAAGAGCCGCGCGGGCCGCCTTGAAGTACAATTCCCACCGAGCGGCGGGTAGAATCCTTTGCGTACGACTTAAATACGCGACGGGGTATTGTAGTGGCGAGTGGCCTTGCCGCCACGATCCACCGAGATTCAGCCCCATGTC	Eukaryota	Archaeplastida	Viridiplantae	Streptophyta	Magnoliopsida	Malpighiales	Salicaceae	Populus	Populus x sibirica	Eukaryota;Archaeplastida;Viridiplantae;Streptophyta;Magnoliopsida;Malpighiales;Salicaceae;Populus;Populus_x_sibirica
GCA_019202725|JAGMVM010001616.1/6927-1197	1	GCA_019202725	1954239	5731	AGGAATGCTACCTCGGTTGATCCCGCCGCAGTCATATGCTTGTCTCAAAGATTAAGCCATGCATGTGTAAGTATGAACTAATTCGACCGTGAAACCGCGAATGGCTCATTAAATCGCTTATAGTTTGTTTGATGGTATTTGCTACTCTGGATAACCGTAGTAATTCTAGAGCCAATACGTGCAACAAACCCCGACTTCCGGAAGGGACGCATTTATTAGATAAAAGGTCGACGCGGGCTCGCCCGTTGCTCGATGATTCATGATAACTCGACGGATCGCACGGCCTTCGTGGCCGGGCGACGCATCATTCAAATTTCTGCCCTATCAACTTTCGATGGTAGGATAGAGGCCTACCATGGTGGTGACGGTGACGGAGAATTAGGGTTCGATTCCGAGAGGGAGCCCGAGAAACGGCTACCACATCCAAGGAAGGCAAAGCAGCGCGCAAATTACCCAATCCCGACACTGGGAGGTAGTGACAATAAATAACAATACCGGCTCTTCGAGTCTCGGTAATTGGAATGAGTACAATCTAAATCCCTTAACGAGGATCCATTGGAGGGCAAGTCTCGGTGCCGCCAGCTGCGGTAATTCCAGCCCCAATAGCGTATATTTAAGTTGTTGCGCTTAAAAAGCTCGTAGTTGGACTTTGGGTTGGGCCGGCCGGCCCGCCTCGTGTGTGCACCGGCCGCTCGTCCCTTCTACCGGCGATGCGCTCCCGGCCTTAATCGTCGGGTCGTGCCTCCTGGCCGTTACTTTGAAGAAATTAGAGTGCTCAAAGCAAGCCTACGCTCCGGATACATTAGCATGGGATAACATCATAGGATTTCGATCCTATTGTGTTGGCCTTCGGATCGGAGTAATGATTAACAGGACAAATGGGGCATTCGTATTTCATAGTCGTAGGTGAAATTCTTGGATTTATGAAAGACGAACAACCGCGAAAGCATTTGCCAAGGATGTTTTCATTAATCAAGAACGAAAGTTGGGGGCTCGAAGACGATCGATACCGTCCTAGTCTCAACCATAAACGATGCCGACCAGGATTGGCGGATGTTGCTTTTAGGACTCCGCAAAGACCTTATGAGAAATCAAAGTTTTTGGGTTCTGGGGGAGTATGGTCGCAAGGCCGAAACTTAAAGGAATTGACTGAAGGGCACCACTATGGAGTGGAGCCTCGCGGCTTAATTTGACTCAACACGGGAAACTTACCATGTCCGACATAGTAAGGATTGACAGACCGAGAGCTCTTTCTTGATTCTATGGGTGGTGGTGCATGGCCGTTCTTAGTTGGTGGAGCGATTTGTCCGGTTAATTCCGTTAACGAACGAGACCTCGCCCCGCATTAGCTATGCGGAGGTGACCCTCCGCGGCCGCCTTCTTAGAGGGACTATGGCCTTCCGTGCCAAGGAAGTTTGAGGCACAATGTGTCCGTGATGCCCTTAGATGTTCCGGGCCGCACGCGCGCTACACCGATGTATTCAACGAGTCTATAGCCTTGGCCGACAGTGCCCGGTAATCTTTGAAATTTCATCGTGATGGGGATAGATCATTGCAATTGTTGGTCTTCAACGAGGAATTCCTAGTAAGCGCGAGTCATCGCCCGCGTTGACTACGTCCCCGCCCTTTGTACACACCGCCCGTCGCTCCTACCGATTGAATGGTCCGATGAAGTGTTCGGATCGCGGCGACGTGGGCGGCCACCGCCGGCGACGTCGCGAGAAGTCCACCGAACCTTATCATTTAGAGGAAGGAGAAGTCGTAACAAGGTTTCCGTAGGTGAACCCGCGGGAAGGATCATTGTCGAAACCCGCCAGCGTAACGACCCGCGAACCCGTGGCATGACATGCCGGGCTCGGGGGCACCCGCCCTCGCGCCCCCGCGGGCCGTGGAGGGACGCGCCGCGCCCGCGCGGCCGCAACGAACCCCGGCGCGAGAAGCGCCAAGGAAATTGAGTACTAGGAGCGCGCCCCGTAGCCTCGCGTCGGGGCGCGCCTTCTTCTCGGGTGATAATCTAAACGACTCTCGGCAACGGATATCTCGCCTCGCATCGATGAAGAACGTAGCGAAATGCGATACTTGGTGTGAATTGCGTAATCCCGTGAACCATCGAGTCTTTGAACGCAAGTTGCGCCCGAGGCCTCTTGGTCGAGGGCACGTCCCGCCGGGTGTCACGCATCGTCGCCCCCGCTCCACGAGGGCGGGGGCGGATATCGGGTCTCCCCGCGCGCCCGCCGCGGGCCGGCCCAAAATCGAGTCCTCGGCGACGGCCGCCACGACGAGCGGTGGTTGAGAGACCCTCGGACACCGCCGTGCGCGCGCCCGTCGCCCTCGGATCTCCCCGACTCCTCGGCATCGACCTTCTAGGATGCTCTCGTTGCGACCCTGTGTCAAAGTGACTACCCGCCGAGTTTAAGCATATCAATAAGCGGAGGAAAAGAAACTTACAAGGATTCCCCTAGTAACGGCGAGCGAACCGGAAATGCCCAGCTTGGAGAACTGAGCCCGCGGGCGTCCGAATTGTAGTCTGGAGAAGCGCCCCGGCCGGCGGACTGTGCCCAAGTCCCCCGGAAAGGGGCGCCGGAGAGGGTGAGAGCCCCGCCGTGGCCGGACCCCGCGCACCACGAGGCGCTGTCTCCCGAGCCGGGTTGTTTGGGGAATGCAGCCCCCACCGGGCGGTAAATTCCGCCCAAGGCTAAATACGGCGAGAGACCGATAGCAAACAAGTACCGCGAGGGAAAGATGAAAAGGACTTTGAAAAGAGAGTCAAAGAGTGCTTGAAATTGTCGGGAGGGAAGTGGATGGGGGCCGGCGATGCGCCCGGCCGGATGTGGAACGGTTGCGGCCGGTCCGCCGATCGGCTCGGGCGTGGACCGATGCGGATCGCGGTGGCGGCCCAAGCCCGGGCCTTTGAAACGCCCCGCGGAGACGCCGTCTGCCGCGATCGTGGATCGCAGCGCGCGTCACGGCGTGCCCGCAAGCACATGCGCGCTCCCGGCATCGGCTCGTGGGCTCCCCATTCGTCCCGTCTTGAAACACGACCAAGGAGTCTCGACATGTGTGCGAGTCAACGGCGAGTAAACCCGTAAGGCGCAAGGAAGCCGACCGGCGGATCCCCTCGAGGGTTGCACCGCCGACCGACCTTGATCTTCCGAGAAGGGTTCGAGTGAGAGCATGCCTGCCGGACCCGAAAGATGGTGAACTATGCCTCGAGCGGGCGAAGCCGAGGAAACTTCGTGGAGGCCCGCAGCCGATACCGACGTGCAAATCGCTCGTCTCCGACTTGGGTATAGGGGCGAAAGACTAATCGAACCGTCTAGTAGCCGGTTCCCTCCGAGCTTCCTCAGATAGCCGGAGCTCTATGAGTTCTATCGGGTAAAGCCAATGATTAGAGGCATCGGGGCGCAACGCCCTCGACCTATTCTCAAACTTTAAATAGGTAGGACGCGCGGGCCGCTTCGCTGAGCCGCGCCACGGAATCGAGAGCTCCAAGTGGGCCATTTTTGGTAAGCGGAACCGGCGATGCGGGATGAACCGGAAGCCGGGTTACGGGTGCCCAACCGCGCTAACCTAGAACCCACAAAGGGTGTTGGTCGATTAAGACAAAGCAGGATCGGTGGTCATGGAAGTCGAAATCCGCTAAGGAGTGTGTAACAACTCACCCGCCGAATCAACTAGCCCCGAAAATGGATGGCGCCGGAAGCGCGCGACCTATACCCGGCCGTCGGGGCAAGCGCTGCCCCCGATGAGTAGGAGGGCGCGGCGGTCGCCGCAAAACCCGGCGCGAGCCCGGCGTGAGCGGCCGTTGCTGTGCATCTTGGTGGTAGTAGCAAATATTCAAATGAGAACTTTGAAGGCCGAAGAGGGGGAAAGGTTCCATGTGAACGGCACTTGCACATGGGTTAGTCGATCCTAAGAGACGGGGAAGCCCATCCGACAGCCGCCGCCGCGCGCGAGCTTCGAAAGGGAATCGGGTTAAAATTCCCGAACCGGACGTGGCGTCCGACGGCAACGTTAGGGAGTCCGGAGACGTCGGGGGGCCTCTGGAAGAGTTATCTTTTCCGCTTAAATGCCCCCGCCCACCCCGGAAACGACTTAGTCGGAGGTAGGGTCCAGCCGGGCCGGAAGAGCACCGCACGTCGCGTGGTGTCCGGCAGCCTCGCGGCCCTTGAAAATCCGGAGGACCGAGTGCCTCCCACGCCCTGGCCGTACTCATAACCGCATCGTCTCCAAGGTGAACAGCCTGGTCGATGGAACAATGTAGGCAAGGGAAGTCGGCAAAATGGATCCGTAACCTCGGGAAAAGGGATTGGCTCGAGGGCTGGGCCGGGGTCCCGGCCCCGAACCCGTCGGGCCGTCGGTGGATCGCCGAGCCGCTCCCCACGGCGAGAGCGGGTCGTCGCGTGCCGCGCCGGGGACGGATCGGGAACGGCCCCTGGGGCCTTCCCGGCGCCGAACATGCCGACTTGGAACCGGTACCCGACAAGGGGAATCCGACTGATCAATTAAAACAAAGCATTGCGATGGTCCTCGCGGATGCTCACGCAATGTGATTTCGCCTCAAAGGCTCGAATGTCAAAGTGAAGAAATTCAACCAAGCGGGGTAACCATGGGAGTAACTATGACTCTCTTAAGGTAGCCAAATGCCTCGTCATCTAATTAGTGACGCGCATGAATGGATTAACGAGATTCCCACTCGTCCCCGTCTACTATCCAAATAAACCACAAACCAAGGAACGGGCTTGGCGGAACCGCCGGGGAAAGAAGACCTCCGTTGAGCTTGACTCTAGTCCGACTTTGTGAAATGACTTGAGAGGTGTAGGATAAGTGGGAGCTTCGGCGAAGGTGAAATACCACTACTTTTAACGTTATTTTACTTATTCCGTGAATCGGAGGCTGGCGCCGCCCCTCTTTTTGGACCTAAGGCCGCTTCGGCGGCCGATCCTAGCGAAGACATTGTCGTGGGGAGTTTGGTCAAGGGGTACATCCGTTAAAAGATAACGTGGTGTCCTAAGATGAGCTCAACGAGAATGTAAAACTCGTGTGGAACAAAAGGGGTAAAAGCTCGTTTGATTCCGATTTCCAAGACGAATACGAACCGTGAAAGCGTGGCCTATCGATCCTTTAGACCTTCGGAATTTGAAGCTAGAGGTGTCGAAAAGTTACTACAGGATAACCGGCTTGTGGCAAAATGGGCTGCTCATAGCGACGTTGCTTTTTGATCCTTCGATGCTCAGCTCTTCCTATCATTGTGTAGCTGAATTCACCAAGTGCTGGATTGTTCACCCACCAATAGGGAACGGGAGCCGGGTTTAGACCGTCGTGAGACAAAGTTTTACCCTTACCGATGACAAGAGCCTAATAGTAATCCAATCCTAAGTACGAGAGGAACCGTTGATTCGCACAATTGGTCATCGCGCTTTGGCTGAAAAGCCTCGGCGCGGGGGCTACCCGGCGCTGGGATTACGACCGAACGCCTCTAAGTCAGACAAAGCCAGATGACAAGCGTGCGCCCGCCGTCCGATTGATTACTGGGCAAAGAGGGGCCTCTTGGCCCCGAGGGCACGTGCCAATGGCTAAGCCCTCAAGGAGGAAAGAGCTACAAGGGCAGCCTTGAAAGTACAATTCCCACCGAGCGGCGGGTAGAATCCTTGCGCACGACGGGGGCCACGCTGTTGCATTGTAAGTGCGAGTGGCCTTGCTGCCACGATCCACCGAGATTCGCCCCCCA	Eukaryota	Archaeplastida	Viridiplantae	Streptophyta	Magnoliopsida	Malpighiales	Salicaceae	Populus	Populus x sibirica	Eukaryota;Archaeplastida;Viridiplantae;Streptophyta;Magnoliopsida;Malpighiales;Salicaceae;Populus;Populus_x_sibirica
GCA_019202725|JAGMVM010001645.1/10774-16489	1	GCA_019202725	1954239	5716	CCAAGGAATGCTACCTGGTTGATCCTGCCGGTAGTCATATGCTTGTCTCAAAGATTAAGCCATGCATGTGTAAGTATGAACTAATTCGGGACTGTGAAAGCTGCGAATGGCTCATTAAATCGGTTATAGTTTGTTTGATGGTATTTGCTACTCGGATAACCGTAGTAATTCTAGAGCTAATACGTGCAACAAACCCGACTTACTGGAAGGGACGCATTTATTAGATAAAAGGTCGCGCGGGCTCGCCGTTGCTACGATGATTCATGATAACTCGACGGATCGCACGGCCTTCGTCTTTGGCGACGCATCATTCAAATTTCTGCCCTATCAACTTTCGATGGTAGGATAGAGGCCTACCATGGTGGTGACGGGTGACGGAGAATTAGGGTTCGATTCGGAGAGGGAGCACGAGAAACGGCTACCACATCCAAGGAAGGCGGCGGCGCGCAAATTACCCAATCGACACGGGGGAGGTAGTGACAATAAATAACAATACCGGGCTCTTCGAGTGCAGTAAGTGGAATGAGTACAATCTAAATCCCTTAACGAGGATCCATTGGAGGGCAAGTGCGGTGCCGGCGGCGCGGTAATTCCGGCTCAATAGCGTATATTTAAGTTGTTGCGGTTAAAAAGCTCGTAGTTGGACTTTGGGTTGGGTCGGCCGGTCCGCCTCGGGTGTGCACCGGTCGCCTCGTCCCTTCTACCGGCGATGCGCTCCGGCCTTAAGCGGCGGGTCGTGCCTCCGGTCTTTGTTACTTTGAAGAAATTAGAGTGCTCAAAGCAAGCCTACGCTCTGGATACATTAGCATGGGATAACATCATAGGATTTCGATCCTATTGTGTTGGCCTTCGGGATCGGAGTAATGATTAACGGGGACGGTCGGGGGCATTCGTATTTCATAGTCGGAGGTGAAATTCTTGGATTTATGAAAGACGAACAAGGCGAAAGCATTTGCCAAGGATGTTTTCATTAATCAAGAACGAAAGTTGGGGGCTCGAAGACGATCGGATACCGTCCTAGTCTCAACCATAAACGATGCCGAGCCGGGGATTGGCGGATGTTGCTTTTAGGACTCCGCCGGCACCTTATGAGAAATCAAAGTTTTTGGGTTACGGGGGAGTATGGTCGCAAGGCTGAAACTTAAAGGAATTGACGGAAGGGCACCACCGGGAGTGGAGCTGCGGCTTAATTTGACTCAACACGGGGAAACTTACCGAGGTCCGGACATAGTAAGGATTGACGGGCGAGAGCTCTTTCTTGATTCTATGGGTGGTGGTGCATGGCCGTTCTTAGTTGGTGGAGCGATTTGTGCGGTTAATTCCGTTAACGAACGAGACCTCGGCCTGCTAACTAGCTATGCGGAGGTGACCCTCCGCGGCCGGCTTCTTAGAGGGACTATGGCCTTCCGGGCCAAGGAAGTTTGAGGCAATACGTGGTCGTGATGCCCTTAGATGTTACGGGCCGCACGCGCGCTACGCGATGTATTCAACGAGTCTATAGCCTTGGCCGACGGGCCGGGTAATCTTTGAAATTTCATCGTGATGGGGATAGATCATTGCAATTGTTGGTCTTCAACGAGGAATTCCTAGTAAGCGCGAGTCATCGGCTCGCGTTGACTACGTCCTGCCCTTTGTACACACCGCCCGTCGCTCCTACCGATTGAATGGTCCGGTGAAGTGTTCGGATCGCGGCGACGTGGGCGGTTCGCCGCCGGCGGCGTCGCGAAGTCCACTGAACCTTATCATTTAGAGGAAGGAGAAGTCGTAACAAGGTTTCCGTAGGTGAACTGCGGAAGGATCATTGTCGAAACACTGCCTAGCGGAACGACCCGCGAACCCGTGGCATGACATGCTTGGGCTCGGGGGGCACCCGCCCCTCGTGTCCTCGCGGGCCGTGGAGGGACGCACCCGCGCCTGCGCGGCTCGCAAAGCGAACCCCGGCGCGAAGCGCCAAGGAAAGTGAGTACTAGGAGCGCGCCCCGTAGCCTCGGCGTCGGGGCGCGCCTTCTCTCAGTGATAATCTAAGCGACTCTCGGCAACGGATATCTCGGCTCTCGCATCGATGAAGAACGTAGCGAAATGCGATACTTGGTGTGAATTGCGGGAATCCCGTGAACCATCGAGTCTTTGAACGCAAGTTGCGCCGAGGCCTCTGGTCGAGGGCACGTCTCCCACAGGTGTCACGCATCGTCGCCCCCGCTCCCCTCGGCTCACGAGGGCGGGGCGGATCTTGGTCTCCCGCGCGCTCCCGCTCGCGGCTGGCCCAAATCGAGTCCCGGCGACGGTCGCCACGACGAGCGGTGGTTGAGAGACCCTCGGACATTGTCGTGCGCGCGCCGTCGCCCGGGATCTCTGGACCCTCGGGCATCGACCTTCTAGGATGCTCTCGTTGCGACCCCAGGTCGGGCGGGACTACCCGCTGAGTTTAAGCATATCAATAAGCGGAGGAAAAGAAACTTACAAGGATTCCCCTAGTAACGGCGGCGGCGGGAAATGCCCGGCTTGAGAATCGGCGCTGCGGCGTCCGGGTGTAGTGCGGAGAAGCGTCCTCGGCGGCGGACCGGGCCCAAGTCCCTGGAAAGGGGCGCCGGAGAGGGTGAGAGCCCGTCGTGGCTGGACCCTGCCGCACCACGAGCGGCGGCTGTCTGCGAGTCGGGTTGTTTGGGAATGCGGCCCCAATCGGGCGGTAAATTCCGTCCAAGGCTAAATACGGGCGAGAGGCCGATAGCAAACAAGTACCGCGAGGAAAGATGAAAAGGACTTTGAAAAGAGAGTCAAAGAGTGCTTGAAATTGTCGGGAGGGAAGTGGATGGGGGCCGCGTGCGCCCGGTCGGATGTGGAACGGTTGCGGCCGGTCCGCCCGTCGGCTCGGGCGTGGACCCGTGCGGATCGCGGTGGCGGCCCAAGCCGGGCCTTTGAAACGCCGCGGAGACGCCGTCGTCGCGATCGTGGACTGCGCGCGCGCCGTCACGGCGTGCCCGGCACATGCGCGCTCCGGGCATCGGCCTGTGGGCTCCCCATTCGTCCGTCTTGAAACACGGACCAAGGAGTCGACATGTGTGCGAGTCAACGGGCGAGTAAACCCGTAAGGCGCAAGGAAGGCGGCCGGCGGGATCCCTCGAGGGTTGCACCGCCGGCCGACCTTGATCTTCGAGAAGGGTTCGAGTGAGAGCATGCCTGTCGGGACCGAAAGATGGTGAACTATGCTGAGCGGGGCGAAGCCGGAAACTCTGGTGGAGGCCGCGGCCGATCTTGACGTGCAAATCGTTCGTCGACTTGGGTATAGGGGCGAAAGACTAATCGAGCCGTCTAGTAGGCTGGTTCCCTCCGAAGTTTCCCTCGGGATAGGCTGGGCTCGGTGCGAGTTCTATCGGGTAAAGCCAATGATTAGAGGCATCGGGGGCGCAACGCCCTCGGCCTATTCTCAAACTTTAAATAGGTAGGACGGCGCGGCTGCCGTTGAGCCGCGCCACGGAATCGAGAGCTCCAAGTGGGCCATTTTTGGTAAGCGGGCGCGTGCGGGATGAGCCGGAAGCCGGGTTACGGTGCCCAAGCTGCGCGCTAACCTAGAACCCACAAAGGGTGTTGGTCGATTAAGACGGCGGGACGGTGGTCATGGAAGTCGAAATCCGCTAAGGAGTGTGTAACAACTCACTGCCGAATCAACTAGCCCAGAAAATGGATGGCGGCGAAGCGCGCGACCTATACCGGCCGTCGGGGCAAGCGCCGAGCCCCGATGAGTAGGAGGGCGCGGCGGTCGCTGCAAAACCCGGGCGCGAGCCGGCGGAGCGGCCGTCGGTGCGGATCTTGGTGGTAGTAGCAAATATTCAAATGAGAACTTTGAAGGCCGAAGAGGGGAAAGGTTCCATGTGAACGGCACTTGCACATGGGTTAGTCGATCCTAAGAGACGGGGAAGCCCGTCCGACAGCGCGTTCGCGCGCGAGCTCGAAAGGGAATCGGGTTAAAATTCTGAGCCGGGACGTGGCGGGCGCGGCAACGTTAGGGGAGTCCGGAGACGTCGGCGGGGGCCTCGGGAAGAGTTATCTTTTGTTTAACGGCCCGCCCACCACAGAAACGACTTAGTCGGAGGTAGGGTCCGGCGGGCTGGAAGAGCACCGCACGTCGCGTGGTGTCCGGTGCGCCCCGGCGGCCCTTGAAAATCCGGAGGGCCGAGTGCCTCCACGCCGGTCGTACTCATAACCGCATCGGGTCTCCAAGGTGAACGGCCTGCGGTCGATGGAACAATGTAGGCAAGGGAAGTCGGCAAAATGGATCCGTAACCTCGGGAAAAGGATTGGCTCGAGGGGCTGGGCTCGGGGTCCCAGTCCCGAACCCGTCGGTTGTCGGTGGGCCTGCTCGAGGCTGCTCCCGCGGCGGAGCGGGTCGTCGCGTGCCCGGCCGGGGACGGGCAGGAACGGCCCCCTCGGGGGCCTTCCCCGGCGTCGAACGGTCGACTCGGGCGGGTACGGACAAGGGGAATCCATTTGTTTAATTAAAACAAAGCATTGCGATGGTCCTGCGGATGCTCACGCAATGTGATTTACGCCCGGTGCTACGAATGTCAAAGTGAAGAAATTCAACCAAGCGCGGGTAAACGGCGGGAGTAACTATGACTCTCTTAAGGTAGCCAAATGCCTCGTCATCTAATTAGTGACGCGCATGAATGGATTAACGAGATTCCCCTTTGTCCTGTCTACTATCCGGCGAAACCACGGCCAAGGGAACGGGCTTGGCGGAATCGGCGGGGAAAAGACCTGTTGAGCTTGACTCTAGTCCGACTTTGTGAAATGACTTGAGAGGTGTAGGATAAGTGGGAGCTTCGGCGAAGGTGAAATACCACTACTTTTAACGTTATTTTACTTATTCCGTGAATCGGAGGCGGGCGCTGCCCCTCTTTTTGGACCCAAGGCCGCTTCGGCCGTCCGGCGGAAGACATTGTCGGGTGGGGAGTTTGGCTGGGGCGGCACATCTGTTAAAAGATAACGCGGGTGTCCTAAGATGAGCTCAACGAGAGCGAAATCTCGTGTGGAACAAAAGGGTAAAAGCTCGTTTGATTCGATTTCCGGTACGAATACGAGCCGTGAAAGCGTGGCCTATCGATCCTTTAGACCTTCGGAATTTGAAGCTAGAGGTGTCGAGAAAAGTTACCACGGGGATAAGCGGCTTGTGGCGGCCAAGCGTTCATAGCGACGTTGCTTTTTGATCCTTCGATGTCGGCTCTTCCTATCATTGTGAAGCGGGAATTCACCAAGTGTTGGATTGTTCACCCACCAATAGGGAACGTGAGCTGGGTTTAGGACCGTCGTGAGACGGGTTAGTTTTACCCTGCGATGACGGTGTCGCAATAGTAATCCAACCTAGTACGAGAGGAGCCGTTGATTCGCACAATTGGTCATCGCGCTTGGTTGAAAAGCCGGTGGCGCGAAGCTACCGTGCGTTGGATTATGGCCGAACGCCTCTAAGTCGGGAATCCGGGCTAGATGCGGCGCGTGCGCCCGCCGTCCCGTGCCGACCTGCGGTAGGGGCCTCTTGGCCCCGGAGGCACGTGCCGTTGGCCAAGCCCTCGCGGTGAAAGAGCCGCGCGGGCCGCCTTGAAGTACAATTCCCACCGGCGGCGGGTAGAATCCTTTGCGGACGGCTTAAATACGCGACGGGGTATTGTAAGTGGCGAGTGGCCTTGCTGCCACGATCCACGAGATTCAGCCCCATGTCGCT	Eukaryota	Archaeplastida	Viridiplantae	Streptophyta	Magnoliopsida	Malpighiales	Salicaceae	Populus	Populus x sibirica	Eukaryota;Archaeplastida;Viridiplantae;Streptophyta;Magnoliopsida;Malpighiales;Salicaceae;Populus;Populus_x_sibirica
GCA_019202725|JAGMVM010001645.1/23058-28779	1	GCA_019202725	1954239	5722	CCAAGGAATGCTACCTGGTTGATCCTGCCCGGTAGTCATATGCTTGTCTCAAAGATTAAGCCATGCATGTGTAAGTATGAACTAATTCGGTTGTGAAGCTGCGAATGGCTCATTAAATCGATTATAGTTTGTTTGATGGTATTTGCTACTCGGATAACCGTAGTAATTCTAGAGCTAATACGTGCAGCAAACCCCGACTTACGGAAGGGACGCATTTATTAGATAAAAGGTCGCGGGCTCTGCCGTTGCTACGATGATTCATGATAACTCGACGGATCGCACGGCCTTCGTCTTTGCGACGCATCATTCAAATTTCTGCCCTATCAACTTTCGATGGTAGGATAGAGGCCTACCATGGTGGTGACGGGTGACGGAGAATTAGGGTTCGATTCGGAGAGGGAGCACGAGAAAGCGGCTACCACATCCAAGGAAAGCGACGGGCGCGCAAATTACCCAATCGACACGGGGAGGTAGTGACAATAAATAACAATACCGGGCTCTTGAGTGCGGTAAGTGGAATGAGTACAATCTAAATCCCTTAACGAGGATCCATTGGAGGGCAAGTCGGGTGCCGGCGGCGCGGTAATTCCGGCTCAATAGCGTATATTTAAGTTGTTGCGGTTAAAAAGCTCGTAGTTGGACTTTGGGTTGGGTCGGCCGGTCCGCCTCGGGTGTGCACCGGTCGCCTCGTCCCTTCTACCGGCGATGCGCTCTGGCCTTAGCGGCCGGGTCGTGCCTCCGGTCTTTGTTACTTTGAAGAAATTAGAGTGCTCAAAGCAAGCCTACGCTCACGGATACATTAGCATGGGATAACATCATAGGATTTCGATCCTATTGTGTTGGCCTTCGGGATCGGAGTAATGATTAACGGGGACGGTCGGGGGCATTCGTATTTCATAGTCGAGAGGTGAAATTCTTGGATTTATGAAAGACGAACAAGCTGAAAGCATTTGCCAAGGATGTTTTCATTAATCAAGAACGAAAGTTGGGGGCTCGAAGACGATCGGATGCCGTCCTAGTCTCAACCATAAACGATGCCGACCCGGGGATTGGCGGATGTTGCTTTTAGGACTCCGCCGGCACCTTATGAGAAATCAAAGTTTTTGGGTTACGGGGGGAGTATGGTCGCAAGGCTGAAACTTAAAGGAATTGACGGAAGGGCACCACCGGGGAGTGGAGCACTGCGGCTTAATTTGACTCAACACGGGGAAACTTACCGAGGTCCGGACATAGTAAGGATTGACGGGCGAGAGCTCTTTCTTGATTCTATGGGTGGTGGTGCATGGCCGTTCTTAGTTGGTGGAGGCGATTTTGCGGTTAATTCGGTTAACGAACGAGACCTCGGCTGCTAACTAGCTATGCGGAGGTGACCCTCCGCGGCCGGCTTCTTAGAGGGACTATGGCCTTCCGGGCCAAGGAAGTTTGAGGCAATAGCAGTGCGTGATGCCCTTAGATGTTACGGGCCGCACGCGCGCTACAGCGATGTATTCAACGAGTCTATAGCCTTGGCCGACGGGCCGGGTAATCTTTGAAATTTCATCGTGATGGGGATAGATCATTGCAATTGTTGGTCTTCAACGAGGAATTCCTAGTAAGCGCGAGTCATCGGCTCGCGTTGACTACGTCCCGCCCTTTGTACACACCGCCGTCGCTCCTACCGATTGAATGGTCCGGTGAAGTGTTCGGATCGCGGCGACGTGGGCGGTTCGCCGCCGGCGGCGTCGCGGAAGTCCTTGAACCTTATCATTTAGAGGAAGGAGAAGTCGTAACAAGGTTTCCGTAGGTGAACTGCGGAAGGATCATTGTCGAAACTTGCCTAGCGAACGACCCGCGAACCGTGGCATGACATGCTGGGCTCGGGGGGCACCCGCCCCTCGTGTCCTCGCGGGCCGTGGAGGGACGCACCCGCGCCTGCGCGGCTCGCAAAGCGAACCCGGCGCGAAGCGCCAAGGAAAGTGAGTACTAGGAGCGCGCCCCGTAGCCTCGGCGTCGGGGGCGCGCCTTCTCCAGTGATAATCTAAGCGACTCTCGGCAACGGATATCTCGGCTCTCGCATCGATGAAGAACGTGGCGAAATGCGATGCTTGGTGTGAATTGCGGAATCCGTGAACCATCGAGTCTTTGAACGCAAGTTGCGCCGAGGCCTCTGGTCGAGGGCACGTCTCCCCCAGGTGTCACGCATCGTCGCCCCCGCTCCCCTCGGCTCACGAGGGCGGGGGCGGATCTTGGTCTCCCGCGCGCTCCCGCTCGCGGGCTGGCCCAAATCGAGTCCCGGCGACGGTCGCCACGGCGAGCGGTGGTTGAAGACCCTCGGACAACGTCGTGCGCGCGCCGTCGCCCCGGGATCTCCTGGACCCTCGGGCATCGACCTTCTAGGATGCTCTCGTTGCGACCCCGGGTCGGGCGGGACTACCCGCGAGTTTAAGCATATCAATAAAGCGGAGGAAAAGAAACTTACAAGGATTCCCCTAGTAACGGCGACGGCCGGGAAATGCCCGGCTTGAGAATCGGCGCTGCGGCGTCCGGGTGTAGTACGGAGAAGCGTCCTCCGGCGGACCAGGCCCAAGTCCCTGGAAAGGGGGCGCCGGAGAAGGGTGAGCCCCGTCGTGGCTGGACCACTGCCCGCACCACGGCGGAATGTCTGCGAGTCGGGTTGTTTGGGAATGCGGCCCCAATCGGGCGGTAAATTCCGTCCAAGGCTAAATACGGGCGAGAGCCGATAGCAAACAAGTACCGCGAGGAAAGATGAAAAGGACTTTGAAAAGAGAGTCAAAGAGTGCTTGAAATTGTCGGGAGGGAAGTGGATGGGGGCCGGCGTGCGCCCGGTCGGATGTGGGACGGTTGCGGCCGGTCCGCCGATCCGGCTCGGGCGTGGACCGTGCGGATCGCGGTGGCGGCCCAAGCCGGGCCTTTGAAACGCCCGCGGAGACGCCGTCGTCGCGATCGTGGAGCTGCGGCGCGCGCCGTCACGGCGTGCCCCGGCACATGCGCGCTCCGGGCATCGGCTTGTGGGCTCCCCATTCGTCCGTCTTGAAACACGGACCAAGGAGTCGACATGTGTGCGAGTCAACGGGCGGAGTAAACCCGTAAGGCGCAAGGAAGGCGGCGGCGGGATCCCTCGAGGTTGCACCGCCGGCCGGCCTTGATCTTCGAGAAGGGTTCGAGTGAGAGCATGCTGTCGGGACCGAAAGATGGTGAACTATGCTGAGCGCGGGCGAAGCCGGAGGAAGCTCTGGTGGAGGCCCGCGGCCGATCTTGACGTGCAAATCGTTCGTCGACTTGGGTATAGGGGCGAAAGACTAATCGAACCGTCTAGTAGGCTGGTTCCCTCCGAAGTTTCCCTCGGGATAGGCTGGGCTCGGTGCGGGTTCTATCGGGTAAAGCCAATGATTAGAGGCATCGGGGGCGCAACGCCCTCGGCCTATTCTCAAACTTTAAATAGGTAGGACGGCGCGGGCGCCGTTGAGCCGCGCCACGGAATCGAGAGCTCCAAGTGGGCCATTTTTGGTAAAGCGGGCGCGATGCGGGATGAGCCGGAAGCCGGGTTACGGTGCCCAAGCGCGCTAACCTAGAACCCACAAAGGGTGTTGGTCGATTAAGACGACGGGACGGTGGTCATGGAAGTCGAAATCCGCTAAGGAGTGTGTAACAACTCACTGCCCGAATCAACTAGCCCAGAAAATGGATGGCGGCGAAGCGCGCGACCTATACCCGGCCGTCGGGGCAAGCGCCGAGCCCCGATGAGTAGGAGGGCGCGGCGGTCGGCTGCAAAACCGGGCGCGAGCCGGCGGGGCGGCCGTCGGTGCGGATCTTGGTGGTAGTAGCAAATATTCAAATGAGAACTTTGAAGGCCGAAGAGGGGAAAGGTTCCATGTGAACGGCACTTGCACATGGGTTAGTCGATCCTAAGAGACGGGGGAAGCCGTCCGACGGCGCGTTCGCGCGCGAGCCGAAAGGAATCGGGTTAAAATTCTGAGCCGGGACGTGGCGGGCGACGGCAACGTTAGGGAGTCCGGAGACGTCGGCGGGGGCCTCGGGAAGAGTTATCTTTTACGTTTTAACGGCCCGCCCACCACAGGAAACGACTTAGTCGGAGGTAGGGTCCGGCGGGCTGGAAGAGCACCGCACGTCGCGTGGTGTCCGGTGCGCCCCGGCGGCCCTTGAAAATCCGGAGGACCGAGTGCCTCCCACGCCGGTCGTACTCATAACCGCATCGGGTCTCCAAGGTGAACGGCCTGCGGTCGATGGAACAATGTAGGCAAGGGAAGTCGGCAAAATGGATCCGTAACCTCGGGAAAAGGATTGGCTACGAGGGGCTGGGCTCGGGGGTCCCGTCCCGAACCCGTCGGTGTCGGTGGGCTGCTCGAGGCTGCTCCGCGGCGGGCGGGTCGTCGCGTGCCGGCCGGGGACGGGCAGGAACGGCCCCCTCGGGGGCCTTCCGGGGCGTCGAACGGTCGACTCGGGCGGGTACGGACAAGGGGAATCCATTTGTTTAATTAAAACAAAGCATTGCGATGGTCCTGCGGATGCTCACGCAATGTGATTTACGCCGGTGCTACGAATGTCAAAGTGAAGAAATTCAACCAGCGCGGGTAAACGGCGGGAGTAACTATGACTCTCTTAAGGTAGCCAAATGCCTCGTCATCTAATTAGTGACGCGCATGAATGGATTAACGAGATTCCCCCTTTGTCCTGTCTACTATCCGGCGAAACCACGGCCAAGGAACGGGCTTGGCGGAATCGGCGGGGAAAGAAGACCTGTTGAGCTTGACTCTAGTCCGACTTTGTGAAATGACTTGAGAGGTGTAGGATAAGTGGGAGCTTCGGCGAAGGTGAAATACCACTACTTTTAACGTTATTTTACTTATTCCGTGAATCGGAGGCGGGGCGCTGCCCCTCTTTTTGGACCCAAGGCCGCTTCGGCGGCCGTCCGAGCGGAAGACATTGTCGGGTGGGGAGTTTGGTGGGGCGGCACATACGGTTAAAAGATAACGCGGGTGTCCTAAGATGAGCTCAACGAGAACAGCAATCTCGTGTGGAACAAAAGGGTAAAAGCTCGTTTGATTCGATTTCCGGTACGAATACGAACCGTGAAAGCGTGGCCTATCGATCCTTTAGACCTTCGGAATTTGAAGCTAGAGGTGTCGGAAAAGTTACCACGGGGATAAGCGGCTTGTGGCGGCCAAGCGTTCATAGCGACGTTGCTTTTTGATCCTTCGATGTCGGCTCTTCCTATCATTGTGAAGCGGAATTCACCAAGTGTTGGATTGTTCACCCACCAATAGGGAACGTGGGTGGGTTTAGGCCGTCGTGAGACGGGTTAGTTTTACCCTGCGATGACGGTGTCGCAATAGTAATCCAACCTAGTACGAGAGGGCCGTTGATTCGCACAATTGGTCATCGCGCTTGGTTGAAAAGCCGGTGGCGCGAAGCTACCGTGCGTTGGATTATGGCGAACGCCTCTAAGTCGGGAATCCGGGCTAGATGCGGCGCGTGCGCCCGCCGTCCGATTGCCGACCTGCGGTAGGGGCCTCTTGGCCCCGGAGGGCACGTGCCGTTGGCCAAGCCCTCGCGGTGAAAGAGCCGCGCGGGCCGCCTTGAAGTACAATTCCCACCGGCGGCGGGTAGAATCCTTTGCGGGACGACTTAAATACGCGACGGGGTATTGTAAGTGGCGAGTGGCCTTGCTGCCACGATCCGCGAGATTCAGCCCCATGTCGCT	Eukaryota	Archaeplastida	Viridiplantae	Streptophyta	Magnoliopsida	Malpighiales	Salicaceae	Populus	Populus x sibirica	Eukaryota;Archaeplastida;Viridiplantae;Streptophyta;Magnoliopsida;Malpighiales;Salicaceae;Populus;Populus_x_sibirica
GCA_019202725|JAGMVM010001646.1/17239-23005	1	GCA_019202725	1954239	5767	CGCCAAGGAATGCTACCCGGTTGATCCCGCGCAGTCATATGCTTGTCTCAAAGATTAAGCCATGCATGTGTAAGTATGAACTAATTCAGACCGTGAAACCGCGAATGGCTCATTAAATCGCTTATAGTTTGTTTGATGGTATTTGCTACTCGGATAACCGTAGTAATTCTAGAGCTAATACGTGCAACAAACCCCGACTTCGGAAGGGACGCATTTATTAGATAAAGGTCGACGCGGGCTCGCCCGTTGCTCGATGATTCATGATAACTCGACGGATCGCACGGCCTTTGTGCCGGCGACGCATCATTCAAATTTCTGCCCTATCAACTTTCGATGGTAGGATAGAGGCCTACCATGGTGGTGACGGGTGACGGAGAATTAGGGTTCGATTCCGGAGAGGGAGCCCGAGAAACGGCTACCACATCCAAGGAAGGCAAAGCAGCGCGCAAATTACCCAATCCCGACACGGGGAGGTAGTGACAATAAATAACAATACCGGGCTCTTCGAGTCCGGTAATTGGAATGAGTACAATCTAAATCCCTTAACGAGGATCCATTGGAGGGCAAGTCCGGTGCCGCAGCTCGCGGTAATTCCAGCTCCAATAGCGTATATTTAAGTTGTTGCGCTTAAAAAGCTCGTAGTTGGACTTTGGGTTGGGTCGGCCGGCCCGCCTCGTGTGTGCACCGGCCGCTCGTCCCTTCTACCGGCGATGCGCTCCCCGGCCTTAATCGGCCGGGTCGTGCCTCCGGTGCCGTTACTTTGAAGAAATTAGAGTGCTCAAAGCAAGCCTACGCTCCGGATACATTAGCATGGGATAACATCATAGGATTTCGATCCTATTGTGTTGGCCTTCGGGATCGGAGTAATGATTAACAGGACAAGCCTGGGGCATTCGTATTTCATAGTCGAGGTGAAATTCTTGGATTTATGAAAGACGAACAACCGCAAAGCATTTGCCAAGGATGTTTTCATTAATCAAGAACGAAAGTTGGGGGCTCGAAGACGATCGATACCGTCCTAGTCTCAACCATAAACGATGCCGACTGTGGATTGGCGGATGTTGCTTTTAGGACTCCGCCAAAGACCTTATGAGAAATCAAAGTTTTTGGGTTCGGGGGAGTATGGTCGCAAGGCTGAAACTTAAAGGAATTGACGGAAGGGCACCATCAGGAGTGGAGCCCGCGGCTTAATTTGACTCAACACGGGGAAACTTACCAGTGTCCGACATAGTAAGGATTGACAGATCGAGAGCTCTTTCTTGATTCTATGGGTGGTGGTGCATGGCCGTTCTTAGTTGGTGGAGCGATTTGTCTCGGTTAATTCCGTTAACGAACGAGACCTCGCCCGCTAACTAGCTATGCGGAGGTGACCCTCCGCGCCGCCTTCTTAGAGGGACTATGGCCTTCCGTGCCAAGGAAGTTTGAGGCACAATGTGTCCGTGATGCCCTTAGATGTTCCGGGCCGCACGCGCGCTACACCGATGTATTCAACGAGTCTATAGCCTTGGCCGACAGCCCGGTAATCTTTGAAATTTCATCGTGATGGGGATAGATCATTGCAATTGTTGGTCTTCAACGAGGAATTCCTAGTAAGCGCGAGTCATCGCCGCGTTGACTACGTCCCCGCCCTTTGTACACACCGCCCGTCGCTCCTACCGATTGAATGGTCCGGTGAAGTGTTCGGATCGCGGCGACGTGGGCGGCCGCCGCCGGCGACGTCGCGAGAAGTCCACCGAACCTTATCATTTAGAGGAAGGAGAAGTCGTAACAAGGTTTCCGTAGGTGAACCCGCGGAAGGATCATTGTCGAAACCCGCTCTAGCGTAACGACCCGCGAACCCGTGGCATGACATGCCGGGCTCGGGGGCACCCGCCCTCGCGTCCCCGCGGGCCGTGGAGGGACGCGCCGCGCCCGCGCGGCTCGCAACGAACCCCCGGCGCGAGAAGCGCCAAGGAAATTGAGTACTAGGAGCGCGCCCCCGTAGCCTCGGCGGCGTCGGGGCGCGCCTTCTTCCGGGTGATAATCTAAACGACTCTCGGCAACGGATATCTCGGCTCTCGCATCGATGAAGAACGTAGCGAAATGCGATACTTGGTGTGAATTGCGTAATCCCGTGAACCATCGAGTCTTTGAACGCAAGTTGCGCCCGAGGCCTCTTGGTCGAGGGCACGTCTCGCCCGGGTGTCACGCATCGTCGCCCCCGCTCCCCTCGGCTCACGAGGGCGGGGGCGGATATCGGTCTCCCCGCGCGCCCCGCTCGCGGCCGGCCCAAAATCGAGTCCTCGGCGACGGCCGCCACGACGAGCGGTGGTTGAGAGACCCTGACACCGGCCGTGCGCGCGCCCGTCGCCCCCGGATCTCCCCGGACCTCGGGCATCGACCTTCTAGGATGCTCTCGTTGCGACCCTGTGTCAAAGTGACTACCCGCCGAGTTTAAGCATATCAATAAGCGGAGGAAAAGAAACTTACAAGGATTCCCCTAGTAACGGCGAGCGAACCGGGAAATGCCCAGCCTTGAGAACTGCGCCTTCGGCGTCCGAATTGTAGTCCGGAGAAGCGTCCCCGCCGGCGGACTGTGCCCAAGTCCCCCGGAAAGGGGCGCCGGAGAGGGTGAGAGCCCCGCCGTGGCCGGACCCCCGCCGCACCACGAGGCGCCGTCTCGCGAGCCGGGTTGTTTGGGAATGCAGCCCCAATCGGGCGGTAAATTCCGTCCAAGGCTAAATACGGCGAGAGACCGATAGCAAACAAGTACCGCGAGGGAAAGATGAAAAGGACTTTGAAAAGAGAGTCAAAGAGTGCTTGAAATTGTCGGGAGGGAAGTGGATGGGGGCCGGCGATGCGCCCTGGCCGGATGTGGAACGGTTGCGGCCGGTCCGCCGATCGGCTCGGGCGTGGACCGATGCGGATCGCGGTGGCGGCCCAAGCCCGGCCTTTGAAACGCCCGCGGAGACGCCGTCGCCGCGATCGTGGATCGCAGCGCGCGCCGTCACGGCGTGCCCCGGCACATGCGCGCTCCGGCATCGGCCCGTGGGCTCCCCATTCGTCCCGTCTTGAAACACGGACCAAGGAGTCTCGACATGTGTGCGAGTCAACGGCGAGTAAACCCGTAAGGCGCAAGGAAGCCGACCGGCGGGATCCCCTCGAGGGTTGCACCGCCGACCGACCTTGATCTTCCGAGAAGGGTTCGAGTGAGAGCATGCCTGTCGGACCCGAAAGATGGTGAACTATGCCTCGAGGGGCGAAGCCGAGGAAACTTCGGTGGAGGCCCGCAGCCGATACCGACGTGCAAATCGTTCGTCCGACTTGGGTATAGGGGCGAAAGACTAATCGAACCGTCTAGTAGCCGGTTCCCTCCGAAGTTTCCCTCGAGATAGCCGGAGCTCTGCGAGTTCTATCGGGTAAAGCCAATGATTAGAGGCATCGGGGGCGCAACGCCCTCGACCTATTCTCAAACTTTAAATAGGTAGGACGGCGCGGCCGCTTCGCTGAGCCGCGCCACGGAATCGAGAGCTCCAAGTGGGCCATTTTTGGTAAGCAGAACCGGCGATGCGGGATGAACCGGAAGCCGGGTTACGGTGCCCAACCGCGCGCTAACCTAGAACCCACAAAGGGTGTTGGTCGATTAAGACAAACAGGATCGGTGGTCATGGAAGTCGAAATCCGCTAAGGAGTGTGTAACAACTCACCCGCCGAATCAACTAGCCCCGAAATGGATGGCGCTGAAGCGCGCGACCTATACCCGGCCGTCGGGGCAAGCGCTGTGCCCCGATGAGTAGGAGGGCGCGGCGGCCGCCGCAAAACCCGGGCGCGAGCCCGGCGGAGCGGCCGTCGGTGGTGCATCTTGGTGGTAGTAGCAAATATTCAAATGAGAACTTTGAAGGCCGAAGAGGGGGAAAGGTTCCATGTGAACGGCACTTGCACATGGGTTAGTCGATCCTAAGAGACGGGGAAGCCCGTCCGACAGCCGCTGCGCGCGCGAGCTTCGAAAGGGAATCGGGTTAAAATTCCCGAACCGGACGTGGCGGCCGACGGCAACGTTAGGGAGTCCGGAGACGTCGGCGGGGGCCTCGGGAAGAGTTATCTTTTTCGTTTAACAGCCCGCCCACCCCGGAAACGACTTAGTCGGAGGTAGGGTCCAGCCGGCCGGAAGAGCACCGCACGTCGCGTGGTGTCCGGTGCAGCCCCGGCGGCCCTTGAAAATCCGGAGGACCGAGTGCCTCCCACGCCCGGCCGTACTCATAACCGCATCGTCTCCAAGGTGAACAGCCTCTCCGGTCGATGGAACAATGTAGGCAAGGGAAGTCGGCAAAATGGATCCGTAACCTCGGGAAAAGGATTGGCTCGAGGGCCGGGCTCGGGGTCCTGGGCCCCGAACCCGTCGGCCGTCGGTGGACCGCCGAGCCGCTCCCGCGGCGAGAGCGGGTCGTCGCGTGCCGGCCGGGGACGGATCGGGAACGGCCTCTGGGGCCTTCCCGGCGTCGAACGCCGACTGTAACCGGTACGGACAAGGGGAATCCGACCGTTTAATTAAAACAAAGCATTGCGATGGTCCCCGCGGATGCTCACGCAATGTGATTTCTCGCCCAAAGGTTGCTCGAATGTCAAAGTGAAGAAATTCAACCAAGCGCGGGTAAACGGCGGGAGTAACTATGACTCTCTTAAGGTAGCCAAATGCCTCGTCATCTAATTAGTGACGCGCATGAATGGATTAACGAGATTCCCACCGTCCCCGTCTACTATCCAAATAAAACCACAGCCCAAGGGAACGGGCTTGGCGGAATCAGCGGGGAAAGAAGACCCCGTTGAGCTTGACTCTAGTCCGACTTTGTGAAATGACTTGAGAGGTGTAGGATAAGTGGGAGCTTCGGCGAAGGTGAAATACCACTACTTTTAACGTTATTTTACTTATTCCGTGAATCGGAGGCGGGGCGCCGCCCTCTTTTTGGACCCAAGGCCGCTTCGGCGGCCGATCCGGCGGAAGACATTGTCGTGGGGAGTTTGGCTGGGGCGGCACATCTCGTTAAAAGATAACGCAGGTGTCCTAAGATGAGCTCAACGAGAACAGTAAATCTCGTGTGGAACAAAAGGGTAAAAGCTCGTTTGATTCTCGATTTCCAAGCACGAATACGAACCGTGAAAGCGTGGCCTATCGATCCTTTAGACCTTCGGAATTTGAAGCTAGAGGTGTCGAAAAGTTACCACAGTGGATAACCGGCTTGTGGCAGCCAAGCGTTCATAGCGACGTTGCTTTTTGATCCTTCGATGTCGGCTCTTCCTATCATTGTGAAGCGTAATTCACCAAGTGTTGGATTGTTCACCCACCAATAGGGAACGTGAGCCGGGTTTAGACCGTCGTGAGACAAAGTTAGTTTTACCCTACCGATGACAAGTTGTCGCAATAGTAATCCAACCTAGTACGAGAGGAACCGTTGATTCGCACAATTGGTCATCGCGCTTGGTTGAAAAGCCGCGGGCGCGGCTACCGTGCGTTGGATTATGACCGAACGCCTCTAAGTCGAATCCGGGCTAGATGCGACGCGTGCGCCCGCCGTCCGATTGCCGACTCCGCAAGAGGGGCCTCTTGGCCCCGGAGGCACGTGCCGTTGGCCAAGCCCTCGCGGTGAAAGAGCCGCGCGGGCCGCCTTGAAGTACAATTCCCACCGAGCGGCGGGTAGAATCCTTGCGTACGACTTAAATACGCGACGGGTATTGTAAGTGGCAGAGTGGCCTTGCTGCCACGATCCACCGAGATTCAGCCCCATGTCGC	Eukaryota	Archaeplastida	Viridiplantae	Streptophyta	Magnoliopsida	Malpighiales	Salicaceae	Populus	Populus x sibirica	Eukaryota;Archaeplastida;Viridiplantae;Streptophyta;Magnoliopsida;Malpighiales;Salicaceae;Populus;Populus_x_sibirica
GCA_019202725|JAGMVM010001646.1/29506-35262	1	GCA_019202725	1954239	5757	GCCAAGGAATGCTACCCGGTTGATCCCGCGCAGTCATATGCTTGTCTCAAAGATTAAGCCATGCATGTGTAAGTATGAACTAATTCGACCGTGAAACCGCGAATGGCTCATTAAATCGCTTATAGTTTGTTTGATGGTATTTGCTACTCGGATAACCGTAGTAATTCTAGAGCTAATACGTGCAACAAACCCCGACTTCTCGGAAGGGACGCATTTATTAGATAAAGGTCGACGCGGGCTCGCCCGTTGCTCGATGATTCATGATAACTCGACGGATCGCACGGCCTTTGTGCCGGCGACGCATCATTCAAATTTCTGCCCTATCAACTTTCGATGGTAGGATAGAGGCCTACCATGGTGGTGACGGGTGACGGAGAATTAGGGTTCGATTCCGGAGAGGGAGCCCGAGAAACGGCTACCACATCCAAGGAAGGCAAGCAGCGCGCAAATTACCCAATCCCGACACGGGGAGGTAGTGACAATAAATAACAATACCGGGCTCTTCGAGTCCGGTAATTGGAATGAGTACAATCTAAATCCCTTAACGAGGATCCATTGGAGGGCAAGTCCGGTGCCAGCAGCCGCGGTAATTCCAGCCTCCAATAGCGTATATTTAAGTTGTTGCGCTTAAAAAGCTCGTAGTTGGACTTTGGGTTGGGCCGGCCGGTCCGCCTGTGTGTGCACCGGCCGCTCGTCCCTTCTACCGGCGATGCGCTCCCCGGCCTTAATCGGCCGGGTCGTGCCTCCGGTGCCGTTACTTTGAAGAAATTAGAGTGCTCAAAGCAAGCCTACGCTCCGGATACATTAGCATGGGATAACATCATAGGATTTCGATCCTATTGTGTTGGCCTTCGGGATCGGAGTAATGATTAACAGGACAATGGGGCATTCGTATTTCATAGTCGAGGTGAAATTCTTGGATTTATGAAAGACGAACAACCGCGAAAGCATTTGCCAAGGATGTTTTCATTAATCAAGAACGAAAGTTGGGGGCTCGAAGACGATCGATACCGTCCTAGTCTCAACCATAAACGATGCCGACCAGGGATTGGCGGATGTTGCTTTTAGGACTCCGCCAAAGACCTTATGAGAAATCAAAGTTTTTGGGTTCGGGGGAGTATGGTCGCAAGGCCGAAACTTAAAGGAATTGACGGAAGGGCACCACAGGAGTGGAGCCTCGCGGCTTAATTTGACTCAACACGGGGAAACTTACCGTGTCCGACATAGTAAGGATTGACAGACCGAGAGCTCTTTCTTGATTCTATGGGTGGTGGTGCATGGCCGTTCTTAGTTGGTGGAGCGATTTGTCCGGTTAATTCCGTTAACGAACGAGACCTCGCCCGCTAACTAGCTATGCGGAGGTGACCCTCCGCGCCGCCTTCTTAGAGGGACTATGGCCTTCCGTGCCAAGGAAGTTTGAGGCACAATGTGTCCGTGATGCCCTTAGATGTTCCGGGCCGCACGCGCGCTACACCGATGTATTCAACGAGTCTATAGCCTTGGCCGACAGTGCCCGGTAATCTTTGAAATTTCATCGTGATGGGGATAGATCATTGCAATTGTTGGTCTTCAACGAGGAATTCCTAGTAAGCGCGAGTCATCGCCGCGTTGACTACGTCCCCGCCCTTTGTACACACCGCCCGTCGCTCCTACCGATTGAATGGTCCGGTGAAGTGTTCGGATCGCGGCGACGTGGGCGGCGCCGCCGCCGGCGACGTCGCGAGAAGTCCACCGAACCTTATCATTTAGAGGAAGGAGAAGTCGTAACAAGGTTTCCGTAGGTGAACCCGCGGAAGGATCATTGTCGAAACCCGCCTAGCGTAACGACCCGCGAACCCGTGGCATGACATGCCGGGCTCGGGGGCACCCGCCCTCGCGTCCTCGCGGGCCGTGGAGGGACGCGCCGCGCCCGCGCGGCTCGCAACGAACCCCCGGCGCGAGAAGCGCCAAGGAAATTGAGTACTAGGAGCGCGCCCCCGTAGCCTCGGCGTCGGGGCGCGCCTTCTTCTTCGGTGATAATCTAAACGACTCTCGGCAACGGATATCTCGGCTCTCGCATCGATGAAGAACGTAGCGAAATGCGATACTTGGTGTGAATTGCGTAATCCCGTGAACCATCGAGTCTTTGAACGCAAGTTGCGCCCGAGGCCTCTTGGTCGAGGGCACGCTCGCCTCGGGTGTCACGCATCGCCGCCCCCGCTCCCCTCGGCCACGAGGGCGGGGGCGGATATCGGTCTCCCCGCGCGCCCCGCTCGCGGCCGGCCCAAAATCGAGTCCTCGGCGACGGCCGCCACGACGAGCGGTGGTTGAGAGACCCTCGACACCGCCGTGCGCGCGCCCGCCGCCCCCGGATCTCCCCGGACCCTGGCATCGACCTTCTAGGATGCTCTCGTTGCGACCCTGTGTCAAAGGACTACCCGCCGAGTTTAAGCATATCAATAAGCGGAGGAAAAGAAACTTACAAGGATTCCCCTAGTAACGGCGAGCGAACCGGGAAATGCCCAGCCTTGAGAACTGCGCCTTCGGCGTCCGAATTGTAGTCCGGAGAAGCGTCCCCGCCGGCGGACTGTGCCCAAGTCCCCCGGAAAGGGGCGCCGGAGAGGGTGAGAGCCCCGCCGTGGCCGGACCCCCGCCGCACCACGAGGCGCCGTCTCGCGAGTCGGGTTGTTTGGGAATGCAGCCCCAATCGGGCGGTAAATTCCGTCCAAGGCTAAATACGGCGAGAGACCGATAGCAAACAAGTACCGCGAGGGAAAGATGAAAAGGACTTTGAAAAGAGAGTCAAAGAGTGCTTGAAATTGTCGGGAGGGAAGTGGATGGGGGCCGGCGATGCGCCCTGGCCGGATGTGGAACGGTTGCGGCCGGTCCGCCGATCGGCTCGGGCGTGGACCGATGCGGATCGCGGTGGCGGCCCAAGCCCGGCCTTTGAAACGCCCGCGGAGACGCCGTCGCCGCGATCGTGGACCGCAGCAGCGCGCGTCGTCACGGCGTGCCCCGGCACATGCGCGCTCCGGCATCGGCCCCGTGGGCTCCCCATTCGTCCCGTCTTGAAACACGGACCAAGGAGTCTCGACATGTGTGCGAGCCAACGGGCGAGTAAACCCGTAAGGCGCAAGGAAGCCGATCGGCGGGATCCCCTCGAGGGTTGCACCGCCGACCGACCTTGATCTTCTCGAGAAGGGTTCGAGTGAGAGCATGCCCGTCGGGACCCGAAAGATGGTGAACTATGCTCGAGCGGGGCGAAGCCGTAGGAAACTTCGTGGAGGCCCGCAGCCGATACCGACGTGCAAATCGTTCGTCCGACTTGGGTATAGGGGCGAAAGACTAATCGAACCGTCTAGTAGCCGGTTCCCTCCGAAGTTTCCTCTCAGATAGCCGGAGCTCCTGCGAGTTCTATCGGGTAAAGCCAATGATTAGAGGCATCGGGGGCGCAACGCCCTCGACCTATTCTCAAACTTTAAATAGGTAGGACGGCGCGGCCGCTTCGTTGAGCCGCGCCACGGAATCGAGAGCTCCAAGTGGGCCATTTTTGGTAAGCGTAACCGGCGATGCGGGATGAACCGGAAGCCGGGTTACGGTGCCCAACCGCGCGCTAACCTAGAACCCACAAAGGGTGTTGGTCGATTAAGACAAACAGGACGGTGGTCATGGAAGTCGAAATCCGCTAAGGAGTGTGTAACAACTCACCCGCCGAATCAACTAGCCCCGAAATGGATGGCGCTGAAGCGCGCGACCTATACCCGGCCGTCGGGCAAGCGCTGTGCCCCGATGAGTAGGAGGGCGCGGCGGTCGCCGCAAAACCCGGGCGCGAGCCCGGCGGAGCGGCCGTCGGTGCAGCATCTTGGTGGTAGTAGCAAATATTCAAATGAGAACTTTGAAGGCCGAAGAGGGGGAAAGGTTCCATGTGAACGGCACTTGCACATGGGTTAGTCGATCCTAAGAGACGGGGGAAGCCCGTCCGACAGCCGCTGCCGCGCGCGAGCTTCGAAAGGGAATCGGGTTAAAATTCCCGAACCGGGACGTGGCGGCCGACGGCAACGTTAGGGAGTCCGGAGACGCCGGCGGGGGCCTCGGGAAGAGTTATCTTTTTCGTTTAACAGCCCGCCCACCCCGGAAACGACTTAGTCGGAGGTAGGGTCCAGCCGGCCGGAAGAGCACCGCACGTCGCGTGGTGTCCGGGCAGCCCGGCGGCCCTTGAAAATCCGGAGGACCGAGTGCCTCCCACGCCCGGCCGTACTCATAACCGCATCGTCTCCAAGGTGAACAGCCTCCGGTCGATGGAACAATGTAGGCAAGGGAAGTCGGCAAAATGGATCCGTAACCTCGGGAAAAGGATTGGCTCGAGGGCCGGGCTCTGGGGTCCTGGGCCCCGAACCCGTCGGCTGTCGGTGGACCGCTCGAGCCGCTCCCGCGGCGAGAGCGGGTCGTCGCGTGCCGGCCGGGGACGGATCGGGAACGGCCCTCGGGGCCTTTCCCGGCGTCGAACAAGCCGACTCGTAACGGTACGGACAAGGGGAATCCGACTGTTTAATTAAAACAAAGCATTGCGATGGTCCCTCGCGGATGCTCACGCAATGTGATTTCGCCAAAGGCTCGAATGTCAAAGTGAAGAAATTCAACCAAGCGCGGGTAAACGGCGGGAGTAACTATGACTCTCTTAAGGTAGCCAAATGCCTCGTCATCTAATTAGTGACGCGCATGAATGGATTAACGAGATTCCCACCGTCCCCGTCTACTATCCAAATAAACCACGCCCAAGGAACGGGCTTGGCGGAATCGCCGGGGAAAGAAGACCCCGTTGAGCTTGACTCTAGTCCGACTTTGTGAAATGACTTGAGAGGTGTAGGATAAGTGGGAGCTTCGGCGAAGGTGAAATACCACTACTTTTAACGTTATTTTACTTATTCCGTGAATCGGAGGCGGGGCGCCGCCCTCTTTTTGGACCCAAGGCCGCTTCGGCGGCCGATCCGGCGGAAGACATTGTCGTGGGGAGTTTGGCGGGGCGGCACATCTCGTTAAAAGATAACGCTGTGTGTCCTAAGATGAGCTCAACGAGAACAGTAAATCTCGTGTGGAACAAAAGGGTAAAAGCTCGTTTGATTCGATTTCCGCACGAATACGAACCGTGAAAGCGTGGCCTATCGATCCTTTAGACCTTCGGAATTTGAAGCTAGAGGTGTCGAAAAGTTACCACAGTGGATAACCGGCTTGTGGCAGCCAAGCGTTCATAGCGACGTTGCTTTTTGATCCTTCGATGCTCGGCTCTTCCTATCATTGTGAAGCGGAATTCACCAAGTGTTGGATTGTTCACCCACCAATAGGGAACGTGAGTCGGGTTTAGACCGCCGTGAGACAAAGTTAGTTTTACCCTACCGATGACGTTGTCGCAATAGTAATCCAACCTAGTACGAGAGGAACCGTTGATTCGCACAATTGGTCATCGCGCTTGGTTGAAAAGCCAAGTGGCGCGGCTACCGTGCGTTGGATTATGACCGAACGCCTCTAAGTCGAATCCGGGCTAGATGCGACGCGTGCGCCCGCCGTCCGATTGCCGACCCGCAGAGGGGCCTCTTGGCCCCGGAGGCACGTGCCGTTGGCCAAGCCCTCGCGGTGAAAGAGCCGCGCGGGCCGCCTTGAAGTACAATTCCCACCGAGCGGCGGGTAGAATCCTTGCGTACGACTTAAATACGCGACGGGTATTGTAAGTGGCAGAGTGGCCTTGCTGCCACGATCCACCGAGATCCAGCCCCATGTCGC	Eukaryota	Archaeplastida	Viridiplantae	Streptophyta	Magnoliopsida	Malpighiales	Salicaceae	Populus	Populus x sibirica	Eukaryota;Archaeplastida;Viridiplantae;Streptophyta;Magnoliopsida;Malpighiales;Salicaceae;Populus;Populus_x_sibirica
GCA_019202725|JAGMVM010001649.1/26593-32325	1	GCA_019202725	1954239	5733	CCAAGGAATGCTACCTGGTTGATCTGCCGGTAGTCATATGCTTGTCTCAAAGATTAAGCCATGCATGTGTAAGTATGAACTAATTCGGGCTTGTGAAGCTGCGAATGGCTCATTAAATCGATTATAGTTTGTTTGATGGTATTTGCTACTCGGATAACCGTAGTAATTCTAGAGCTAATACGTGCAACAAACCCCGACTTACTGGAAGGGACGCATTTATTAGATAAAAGGTCGCGGGCTGCGCCGGTTGCTCACGATGATTCATGATAACTCGACGGATCGCACGGCCTTCGTCTTGCGACGCATCATTCAAATTTCTGCCCTATCAACTTTCGATGGTAGGATAGAGGCCTACCATGGTGGTGACGGGTGACGGAGAATTAGGGTTCGATTCCGGAGAGGGAGCACGAGAAAGCGGCTACCACATCCAAGGAAAGGCGACGGGCGCGCAAATTACCCAATCGACACGGGGAGGTAGTGACAATAAATAACAATACCGGGCTCTTCGAGTCGGTAATTGGAATGAGTACAATCTAAATCCCTTAACGAGGATCCATTGGAGGGCAAGTACGGGTGCCGGCGGCGCGGTAATTCCGGCTCCAATAGCGTATATTTAAGTTGTTGCGGTTAAAAAGCTCGTAGTTGGACTTTGGGTTGGGTCGGCCGGTCCGCCTCGGGTGTGCACCGGTCGCCTCGTCCCTTCTACCGGCGATGCGCTCTGGCCTTAGCGGCCGGGTCGTGCCTCCCGGTCTTGTTACTTTGAAGAAATTAGAGTGCTCAAAGCAAGCCTACGCTCTGGATACATTAGCATGGGATAACATCATAGGATTTCGATCCTATTGTGTTGGCCTTCGGGATCGGAGTAATGATTAACGGGGACGAGTCGGGGGCATTCGTATTTCATAGTCGGAGGTGAAATTCTTGGATTTATGAAAGACGAACAAGCTGCGAAAGCATTTGCCAAGGATGTTTTCATTAATCAAGAGCGAAAGTTGGGGGCTCGAAGACGATCGAGATACCGTCCTAGTCTCAACCATAAACGATGCCGACCGGGGATTGGCGGATGTTGCTTTTAGGACTCCGCCGGCACCTTATGAGAAATCAAAGTTTTTGGGTTACGGGGGGAGTATGGTCGCAAGGCTGAAACTTAAAGGAATTGACGGAAGGGCACCACCGGGGAGTGGAGCACTGCGGCTTAATTTGACTCAACACGGGGAAACTTACCGAGGTCCGGACATAGTAAGGATTGACGGAGGCGAGAGCTCTTTCTTGATTCTATGGGTGGTGGTGCATGGCCGTTCTTAGTTGGTGGAGCGATTTGTGCGGTTAATTCCGTTAGCGAACGAGACCTCGGCTGCTAACTAGCTATGCGGAGGTGACCCTCCGCGGCCGGCTTCTTAGAGGGACTATGGCCTTCCGGGCCAAGGAAGTTTGAGGCAATAACAGTGCGTGATGCCCTTAGATGTTACGGGCCGCACGCGCGCTACAGCGATGTATTCAACGAGTCTATAGCCTTGGCCGACGGGCCGGGTAATCTTTGAAATTTCATCGTGATGGGGATAGATCATTGCAATTGTTGGTCTTCAACGAGGAATTCCTAGTAAGCGCGAGTCATCGGCTCGCGTTGACTACGTCCACGCCCTTTGTACACACCGCCCGTCGCTCCTACCGATTGAATGGTCGGTGAAGTGTTCGGATCGCGGCGACGTGGGCGGTTCGCCGCCGGCGACGTCGCGAAGTCCACGAACCTTATCATTTAGAGGAAGGAGAAGTCGTAACAAGGTTTCCGTAGGTGAACTGCGGAAGGATCATTGTCGAAACTGCCTAGCGAACGACCCGCGAACCCGTGGCATGACATTTGCGGGCTCGGGGGCACCCGCCCCTCGTGTCCTCGCGGGCGCGTGGAGGGACGCACCCGCGCCTGCGCGGCTCGCAAAGCGAACCCGCGCGCGAAGCGCCAAGGAAGTGAGTACTAGGAGCGCGCCCCGTAGCCTCGGCGTCGGGGGCGCGCCTTCTTCCCAGTGATAATCTAAACGACTCTCGGCAGCGGATATCTCGGCTCTCGCATCGATGAAGAACGTAGCGAAATGCGATACTTGGTGTGAATTGCAGAATCCCGTGAACCATCGAGTCTTTGAACGCAAGTTGCGCCGAGGCCTCCGGTCGAGGGCACGTCTACACAGGTGTCACGCATCGTCGCCCCGCTCCCCTCGGCTCACGAGGGGCGGGGGCGGATCTTGGTCTCCCGCGCGCTCCCGCTCGCGGCTGGCCCAAAATCGAGTCCGGCGACGGTCGCCACGACGAGCGGTGGTTGAGAGACCCTCGGACATCGTCGTGCGCGCGCCGTCGCCCCGGGATCTCTGGACCCTCGGGCATCGACCTTCTAGGATGCTCTCGTTGCGACCCCGAGTCGGGCGGGACTACCCGCGAGTTTAAGCATATCAATAAGCGGAGGAAAAGAAACTTACAAGGATTCCCCTAGTAACGGCGGCGACGGCAGGGAAATGCCCGGCTTGAGAATCGGCGCTGCGGCGTCCGAGGTGTAGTACGGAGAAGCGTCCTCGGCGGCGGACCGGGCCCAAGTCCCCTGGAAAGGGGCGCCGGAGAGGGTGAGCCCCGTCGTGGTTGGACCCTGCCGCACCACGGCGCTGTCTGCGAGTCGGGTTGTTTGGGAATGCGGCCCCAATCGGGCGGTAAATTCCGTCCAAGGCTAAATACGGGCGAGAGGCCGATAGCAAACAAGTACCGCGAGGAAAGATGAAAAGGACTTTGAAAAGAGAGTCAAAGAGTGCTTGAAATTGTCGGGAGGGAAGTGGATGGGGGCGGCGATGCGCCCGGTCGGATGTGGAACGGTTGCGGCCGGTCCCGCCGATCGGCTCGGGCGTGGACCGTGCGGATCGCGGTGGCGGCCCAAGCCGGGCCTTTGAAACGCCCGCGGAGACGCCGTCGTCGCGATCGTGGGCTGCGGCGCGCGCCGTCACGGCGTGCCCCGGCACATGCGCGCTCCGGGCATCGGCTGTGGGCTCCCCATTCGTCCGTCTTGAAACACGGACCAAGGAGTCGACATGTGTGCGAGTCAGCGGGCGAGTAAACCCGTAAGGCGCAAGGAAGGCGGCGGCGGGATCCCCTCGAGGGTTGCACCGCCGGCCGACCTTGATCTTCGAGAAGGGTTCGAGTGAGAGCATGCTGTCGGGACCGAAAGATGGTGAACTATGCTGAGCGGGGCGAAGCCGGGAAACTCTGGTGGAGGCCGCGGCGATCTTGACGTGCAAATCGTTCGTCGACTTGGGTATAGGGGGCGAAAGACTAATCGAACCGTCTAGTAGGCTGGTTCCCTCCGAAGTTTCCCTCGGGATAGGCTGGGCTCGGTGCGAGTTCTATCGGGTAAAGCCAATGATTAGAGGCATCGGGGGCGCAACGCCCTCGACCTATTCTCAAACTTTAAATAGGTAGGACGGCGCGGGCGCCGTTGAGCCGCGCCACGGAATCGAGAGCTCCAAGTGGGCCATTTTTGGTAAAGCGGGCGCGTGCGGGATGAGCCGGAAGCCGGGTTACGGTGCCCAAGCTGCGCGCTAACCTAGAACCCACAAAGGGTGTTGGTCGATTAAGACGAGCGGGACGGTGGTCATGGAAGTCGAAATCCGCTAAGGAGTGTGTAACAACTCACTGCCGAATCAACTAGCCCCGAAAATGGATGGCGGCGAAGCGCGCGACCTATACCGGCCGTCGGGGCAAGCGCCGAGCCCCGATGAGTAGGAGGGCGCGGCGGTCGGCTACAAAACCCGGGCGCGAGCCGGCGGGGCGGCCGTCGGTGCGGATCTTGGTGGTAGTAGCAAATATTCAAATGAGAACTTTGAAGGCCGAAGAGGGGAAAGGTTCCATGTGAACGGCACTTGCACATGGGTTAGTCGATCCTAAGAGACGGGGAAGCCCGTCCGACGGCGCGTTCGCGCGAGCCCGAAAGGGAATCGGGTTAAAATTCTGAGCCGGGACGTGGCGGGCGCGGCAGCGTTAGGGGAGTCCGGAGACGTCGGCGGGGGCCTCGGGAAGAGTTATCTTTTACGTTTAACAGCCCGCCCACCACAGAAACGACTTAGTCGGAGGTAGGGTCCGGCGAGCTGGAAGAGCACCGCACGTCGCGTGGTGTCGGTGCGCCCCGGCGGCCCTTGAAAATCCGGAGGACCGAGTGCCTCCCACGCCGGTCGTACTCATAACCGCATCGGGTCTCCAAGGTGAACGGCCTGCGGTCGATGGAACAATGTAGGCAAGGGAAGTCGGCAAAATGGATCCGTAACCTCGGGAAAAGGATTGGCTGCGAGGGGTGGGCTCGGGGTCCCGATCCCGAACCCGTCAGTTGTCGGTGGGCTGCTCGAGGCTGCTCCGCGGCGGAGCGGGTCGTCGCGTGCCGGCCGGGGACGAGGCCCAGGAACGGCCCCCTCGGGGCCTTCCGGGCGTCGAACGGTCGACTCGGGCGGGTACGGACAAGGGGAATCCATTTGTTTAATTAAAACAAAGCATTGCGATGGTCCTGCGGATGCTCACGCAATGTGATTTCTGCCCGGTGCTACGAATGTCAAAGTGAAGAAATTCAACCAAGCGCGGGTAAGCGGCGGGAGTAACTATGACTCTCTTAAGGTAGCCAAATGCCTCGTCATCTAATTAGTGACGCGCATGAATGGATTAACGAGATTCCCACTTGTCCTGTCTACTATCCGGCGAAACCACGGCCAAGGGAACGGGCTTGGCGGAATCGGCGGGGAAAAAAGACCTGTTGAGCTTGACTCTAGTCCGACTTTGTGAAATGACTTGAGAGGTGTAGGATAAGTGGGAGCTTCGGCGAAGGTGAAATACCACTACTTTTAACGTTATTTTACTTATTCCGTGAATCGGAGGCGGGGCGCTGCCCCTCTTTTTTTGGACCCAAGGCCGCTTCGGCGGCCGATCCGAGCGGAAGACATTGTCGGGTGGGGAGTTTGGTTGGGCGGCACATCGGTTAAAGATAACGCGAGGTGTCCTAAGATGAGCTCAACGAGAACGAAATCTCGTGTGGAACAAAAGGGTAAAAGCTCGTTTGATTCGATTTCCGGTACGAATACGAGCCGTGAAAGCGTGGCCTATCGATCCTTTAGACCTTCGGAATTTGAAGCTAGAGGTGTCGGAAAAGTTACCACGGGGATAAGCGGCTTGTGGCGGCCAAGCGTTCATAGCGACGTTGCTTTTTGATCCTTCGATGTCGGCTCTTCCTATCATTGTGAAGCGGGAATTCACCAAGTGTTGGATTGTTCACCCACCAATAGGGAACGTGTGGTGGGTTTAGGCCGTCGTGAGACGGGTTAGTTTTACCCCTACGATGACGGTGTCGCAATAGTAATCCAACCTAGTACGAGAGGAACCGTTGATTCGCACAATTGGTCATCGCGCTTGGTTGAAAAGCCGGTGGCGCGAAGCTACCGTGCGTTGGATTATGGCGAACGCCTCTAAGTCGAGAATCCGGGCTAGATGCGGCGCGTGCGCCCGCCGTCCGTTGCCGACTGCGGTAGGGGCCTCTTGGCCCCGGAGGCACGTGCCGTTGGCCAAGCCCTCGCGGTGAAAGAGCGCGCGGGCCGCCTTGAAGTACAATTCCCACCGGCGGCGGGTAGAATCCTTTGCGGACGACTTAAATACGCGACGGGGTATTGTAAGTGGCGAGTGGCCTTGCTTTGCCACGATCCGCGAGATTCAGCCCCATGTCGC	Eukaryota	Archaeplastida	Viridiplantae	Streptophyta	Magnoliopsida	Malpighiales	Salicaceae	Populus	Populus x sibirica	Eukaryota;Archaeplastida;Viridiplantae;Streptophyta;Magnoliopsida;Malpighiales;Salicaceae;Populus;Populus_x_sibirica
GCA_019202725|JAGMVM010001649.1/3461-9177	1	GCA_019202725	1954239	5717	ACTGGTTGATCCTGCCGGTAGTCATATGCTTGTCTCAAAGATTAAGCCATGCATGTGTAAGTATGAACTAATTCGGGCTTGTGAAGCTGCGAATGGCTCATTAAATCGATTATAGTTTGTTTGATGGTATTTGCTACTCGGATAACCGTAGTAATTCTAGAGCTAATACGTGCAGCAAACCCCGACTTACTGGAAGGGACGCATTTATTAGATAAAAGGTCGGCGGGCTCCGCCGTTGCTACGATGATTCATGATAACTCGACGGATCGCACGGCCTTCGTCTTGCGACGCATCATTCAAATTTCTGCCCTATCAACTTTCGATGGTAGGATAGAGGCCTACCATGGTGGTGACGGGTGACGGAGAATTAGGGTTCGATTCGGGAGGGGCACGAGAAAGCGGCTACCACATCCAAGGAAGGCGACGGGCGCGCAAATTACCCAATCGACACGGGGAGGTAGTGACAATAAATAACAATACCGGGCTCTTCGAGTGCAGTAATTGGAATGAGTACAATCTAAATCCCTTAACGAGGATCCATTGGAGGGCAAGTACGGTGCCGGCGGCCGCGGTAATTCCGGCTCAATAGCGTATATTTAAGTTGTTGCGGTTAAAAAGCTCGTAGTTGGACTTTGGGTTGGGTCGGCCGGTCCGCCTCGGGTGTGCACCGGTCGCCTCGTCCCTTCTACCGGCGATGCGCTCTGGCCTTGCTTGGCCGGGTCGTGCCTCCGGTCTTGTTACTTTGAAGAAATTAGAGTGCTCAAAGCAAGCCTACGCTCTGGATACATTAGCATGGGATAACATCATAGGATTTCGATCCTATTGTGTTGGCCTTCGGGATCGGAGTAATGATTAACGGGGACGGTCGGGGGCATTCGTATTTCATAGTCGGAGGTGAAATTCTTGGATTTATGAAAGACGAACAAGCTGCGAAAGCATTTGCCAAGGATGTTTTCATTAATCAAGAACGAAAGTTGGGGGCTCGAAGACGATCGGATGCCGTCCTAGTCTCAGCCATAAACGATGCCGACCCGGGGATTGGCGGATGTTGCTTTTAGGACTCGCCGGCACCTTATGAGAAATCAAAGTTTTTGGGTTACGGGGGAGTATGGTCGCAAAGGCTGAAACTTAAAGGAATTGACGGAAGGGCACCACCGGGGAGTGGAGCACTGCGGCTTAATTTGACTCAGCACGGGGAAACTTACCGAGGTCCGGACATAGTAAGGATTGACGGAGGCGAGAGCTCTTTCTTGATTCTATGGGTGGTGGTGCATGGCCGTTCTTAGTTGGTGGAGCGATTTGTGCGGTTAATTCCGTTAACGAACGAGACCTCGGCTGCTAACTAGCTATGCGGAGGTGACCCTCCGCGGCCGGCTTCTTAGAGGGACTATGGCCTTCCGGGCCAAGGAAGTTTGAGGCAATAACAGTGCGTGATGCCCTTAGATGTTACGGGCCGCACGCGCGCTACAGCGATGTATTCAACGAGTCTATAGCCTTGGCCGAACCGGGCCGGGTAATCTTTGAAATTTCATCGTGATGGGGATAGATCATTGCAATTGTTGGTCTTCAACGAGGAATTCCTAGTAGCGCGAGTCATCGGCTCGCGTTGACTACGTCCCTGCCCTTTGTACACACCGCCGTCGCTCCTACCGATTGAATGGTCGGTGAAGTGTTCGGATCGCGGCGACGTGGGCGGTTCGCCGCCGCGCGCGTCGCGAAGTCCACGAACCTTATCATTTAGAGGAAGGAGAAGTCGTAACAAGGTTTCCGTAGGTGAACTGCGGAAGGATCATTGTCGAACACTTGCCTAGCGAACGACCCGCGAACCCGTGGCATGACATGCTTGGGCTCGGGGGGCACCCGCCCCTCGTGTCCTCGCGGGCCGTGGAGGGACGCACCCGCGCCTGCGCGGCTCGCAAAGCGAACCCCGGCGCGAGAAGCGCCAAGGAAAGTGAGTACTAGGAGCGCGCCCCGTAGCCTCGGCGTCGGGGCGCGCCTTCTACAGTGATAATCTAAGCGACTCTCGGCAACGGATATCTCGGCTCTCGCATCGATGAAGAACGTAGCGAAATGCGATACTTGGTGTGAATTGCGGGAATCCGTGAACCATCGGAGTCTTTGAACGCAAGTTGCGCCGAGGCCTCTGGTCGAGGGGCACGTCCACTAGGTGTCACGCATCGTCGCCCCCGCTCCCCTCGGCTCACGAGGGCGGGGGCGGATCTGGTCTCCCGCGCGCTCCCGCTCGCGGGCTGGCCCAAATCGAGTCCCCGGCGACGGTCGCCACGACGAGCGGTGGTTGAGACCCTCGGACAACGTCGTGCGCGCGCCGTCGCCCCGGGATCTCTGGACCCTCGGGCATCGACCTTCTAGGATGCTCTCGTTGCGACCCCGGGTCGGGCGGGACTACCGGCGAGTTTAAGCATATCAATAAAGCGGAGGAAAAAGAAACTTACAAGGATTCCCCTAGTAACGGCGAGCGGCGAACCGGGAAATGCCCGGCTTGAGAATCGGCGCTGCGGCGTCCGGGTGTAGTGCGGAGAAGCGTCCTCGGCGGCGGACCGGGCCCAAGTCCCTGGAAAGGGGCGCCGGAGAAGTGAGAGCCCGTCGTGGGCTGGACCCTGCCGCCCCACGGCGGCGTCTGCGAGTCGGGTTGTTTGGGAATGCGGCCCCAATCGGGCGGTAAATTCCGTCCAAGGCTAAATACGGGCGAGGCCGATAGCAAACAAGTACCGCGAGGAAAGATGAAAAGGACTTTGAAAAGAGAGTCAAAGAGTGCTTGAAATTGTCGGGAGGGAAGTGGATGGGGGCGGCGTGCGCCGGTCGGATGTGGAGCGGTTGCGGCCGGTCCGCCGTCGGCTCGGGCGTGGACCGTGCGGATCGCGGTGGCGGCCCAAGCCGGGCCTTTGAAACGCCGCGGAGACGCCGTCGTCGCGATCGTGGGCTGCGCGCGCGCGCCGTCACGGCGTGCCCCGGCACATGCGCGCTCCGGGCATCGGCTGTGGGCTCCCCATTCGTCCGTCTTGAAACACGGACCAAGGAGTCGACATGTGTGCGAGTCAACGGGCGGAGTAAAGCCGTAAGGCGCAAGGAAGGCGGCGGCGGGATCCCCTCGAGGGTTGCACCGCCGGCCGACCTTGATCTTCGAGAAGGGTTCGAGTGAGAGCATGCTGTCGGGACCGAAAGATGGTGAACTATGCTGAGCGGGGCGAAGCCGGAGGAAACTCGGTGGAGGCCCGCGGCCGATCTTGACGTGCAAATCGTTCGTCGACTTGGGTATAGGGGCGAAAGACTAATCGAACCGTCTAGTAGGTGGTTCCCTCCGAAGTTTCCCTCGGGATAGGCTGGGCTCGGTGCGAGTTCTATCGGGTAAAGCCAATGATTAGAGGCATCGGGGGCGCAACGCCCTCGGCCTATTCTCAAACTTTAAATAGGTAGGACGGCGCGGGCGCCGTTGAGCCGCGCCACGGAATCGAGAGCTCCAAGTGGGCCATTTTTGGTAAAGCGGGCGCGTGCGGGATGAGCCGGAAGCCGGGTTACGGTGCCCAAGCTGCGCGCTAACCTAGAACCCACAAAGGGTGTTGGTCGATTAAGACGACGGGACGGTGGTCATGGAAGTCGAAATCCGCTAAGGAGTGTGTAACAACTCACTGCCCGAATCAACTAGCCCCGAAAATGGATGGCGGCGAGCGCGCGACCTATACCCGGCCGTCGGGGCAAGCGCCGAGCCCCGATGAGTAGGAGGGCGCGGCGGTCGTTGCAAAACCCGGGCGCGAGCCGGCGGGCGGCCGTCGGTGCGGATCTTGGTGGTAGTAGCAAATATTCAAATGAGAACTTTGAAGGCCGAAGAGGGGAAAGGTTCCATGTGAACGGCACTTGCACATGGGTTAGTCGATCCTAAGAGACGGGGGAAGCCCGTCCGACGGCGCGTTCGCGCGAGCCCGAAAGGGAATCGGGTTAAAATTCACGAGCCGGGACGTGGCGGGCGCGGCAACGTTAGGGGAGTCCGGAGACGTCGGCGGGGGCCTCGGGAAGAGTTATCTTTTGTTTAACGGCCCGCCCACCACAGGAAACGACTTAGTCGGAGGTAGGGTCCGGCGGGCTGGAAGAGCACCGCACGTCGCGTGGTGTCCGGTGCGCCCCGGCGGCCCTTGAAAATCCGGAGGACCGAGTGCCTCCCACGCCGGTCGTACTCATAACCGCATCGGGTCTCCAAGGTGAACGGCCTGCAGTCGATGGAACAATGTAGGCAAGGGAAGTCGGCAAAATGGATCCGTAACCTCGGGAAAAGGATTGGCTCCGAGGGGTGGGCTCGGGGTCCCGGTCCGAACCCGTCATTGTCGGTGGGCGCTCGAGGCTGCTCCGCGGCGGAAGCGGGTCGTCGCGTGCCGGCCGGAGACGGTGCCAGGAGCGGCCCCCTCGGGGGCCTTCCGGCGTCGAACGGTCGACTCGGGCGGGTACGGACAAGGGGAATCCATTTGTTTAATTAAAACAAAGCATTGCGATGGTCCCTGCGGATGCTCACGCAATGTGATTTACGCCGGTGCTCCGAATGTCAAAGTGAAGAAATTCAACCAAGCGCGGGTAAACGGCGGGAGTAACTATGACTCTCTTAAGGTAGCCAAATGCCTCGTCATCTAATTAGTGACGCGCATGAATGGATTAACGAGATTCCCCTTTGTCCTGTCTACTATCCGAGCGAAACCACGGCCAAGGGAACGGGCTTGGCGGAATCGGCGGGGAAAGAAGACCTGTTGAGCTTGACTCTAGTCCGACTTTGTGAAATGACTTGAGAGGTGTAGGATAAGTGGGAGCTTCGGCGAAGGTGAAATACCACTACTTTTAACGTTATTTTACTTATTCCGTGAATCGGAGGCGGGGCGCATTTGCCCCTCTTTTTTGGACCCAAGGCCGCTTCGGCGGCCGTCCGAGCGGAAGACATTGTCGGGTGGGGGAGTTTGGTTGGGGCGGCACATGCGTTAAAAGATAACGCGGGTGTCCTAAGATGAGCTCAACGAACGGAAATCTCGTGTGGAACAAAAGGGTAAAAGCTCGTTTGATTCGATTTCCGGTACGAATACGAGCCGTGAAAGCGTGGCCTATCGATCCTTTAGACCTTCGGAATTTGAAGCTAGAGGTGTCGGAAAAGTTACCACGGGGATAAGCGGCTTGTGGCGGCCATAGCGTTCATAGCGACGTTGCTTTTTGATCCTTCGATGTCGGCTCTTCCTATCATTGTGAAGCGAGAATTCACCAAGTGTTGGATTGTTCACCCACCAATAGGGAACGTGGTGGGTTTAGGCCGTCGTGAGACGGGTTAGTTTTACCCTGCGATGACGGTGTCGCAATAGTAATCCAACCTAGTACGAGAGGAGCCGTTGATTCGCACAATTGGTCATCGCGCTTGGTTGAAAAGCCGGTGGCGCGAAGCTACCGTGCGTTGGATTATGGCGAACGCCTCTAAGTCGGAATCCGGGCTAGATGCGGCAGCGTGCGCCCGCCGTCCCGATTGCCGACTGCGGTAGGGGCCTCTTGGCCCCGGAGGCACGTGCCGTTGGCCAAGCCCTCGCGGTGAAAGAGCCGCGCGGGCCGCCTTGAAGTACAATTCCCACCGGCGGCGGGTAGAATCCTTTGCGGACGGCTTAAATCCGCGACGGGGTATTGTAAGTGGCGAGTGGCCTTGCTTTGCCACGATCCGCGAGATTCAGCCCCATGTCGCT	Eukaryota	Archaeplastida	Viridiplantae	Streptophyta	Magnoliopsida	Malpighiales	Salicaceae	Populus	Populus x sibirica	Eukaryota;Archaeplastida;Viridiplantae;Streptophyta;Magnoliopsida;Malpighiales;Salicaceae;Populus;Populus_x_sibirica
GCA_019202725|JAGMVM010001668.1/8579-14293	1	GCA_019202725	1954239	5715	CCAAGGAATGCTACCTGGTTGATCTGCCGGTAGTCATATGCTTGTCTCAAAGATTAAGCCATGCATGTGTAAGTATGAACTAATTCGGGCGTGAAGCTGCGAATGGCTCATTAAATCGATTATAGTTTGTTTGATGGTATTTGCTACTCGGATAACCGTAGTAATTCTAGAGCTAATACGTGCAACAAACCCCGACTTACGGAAGGGACGCATTTATTAGATAAAAGGTCGCGGGCTCCCGCCGTTGCTACGATGATTCATGATAACTCGACGGATCGCACGGCCTTCGTGCTTGGCGACGCATCATTCAAATTTCTGCCCTATCAACTTTCGATGGTAGGATAGAGGCCTACCATGGTGGTGACGGGTGACGGAGAATTAGGGTTCGATTCCGGAGAGGGAGCACGAGAACCGGCTACCACATCCAAGGAAAGGCGCAGGCGCGCAAATTACCCAATCGACACGGGGAGGTAGTGACAATAAATAACAATACCGGGCTCTTGAGTCGGTAATTGGAATGAGTACAATCTAAATCCCTTAACGAGGATCCATTGGAGGGCAAGTCCGGTGCCAGCGGCCGCGGTAATTCCAGCTCCAATAGCGTATATTTAAGTTGTTGCGGTTAAAAAGCTCGTAGTTGGACTTTGGGTTGGGTCGGCCGGTCCGCCTCGGGTGTGCACCGGTCGCCTCGTCCCTTCTACCGCGATGCGCTCTGGCCTTAACCGGCGGGTCGTGCCTCCGGTCTTGTTACTTTGAAGAAATTAGAGTGCTCAAAGCAAGCCTACGCTCACGGATACATTAGCATGGGATAACATCATAGGATTTCGATCCTATTGTGTTGGCCTTCGGGATCGGAGTAATGATTAACGGGGACGAGTCGGGGGCATTCGTATTTCATAGTCGAGAGGTGAAATTCTTGGATTTATGAAAGACGAACAAGCTGCGAAAGCATTTGCCAAGGATGTTTTCATTAATCAAGAACGAAAGTTGGGGGCTCGAAGACGATCGGATACCGTCCTAGTCTCAACCATAAACGATGCCGACCCGGGGATTGGCGGATGTTGCTTTTAGGACTCCGCCGGCACCTTATGAGAAATCAAAGTTTTTGGGTTCCGGGGGGAGTATGGTCGCAAAGGCTGAAACTTAAAGGAATTGACGGAAGGGCACCACCGGGGAGTGGAGCCTGCGGCTTAATTTGACTCAACACGGGGAAACTTACCGAGGTCCGGACATAGTAAGGATTGACGGGCGAGAGCTCTTTCTTGATTCTATGGGTGGTGGTGCATGGCCGTTCTTAGTTGGTGGAGCGATTTATGCGGTTAATTCCGTTAACGAACGAGACCTCGGCTTGCTAACTAGCTATGCGGAGGTGACCCTCCGCGGCCGGCTTCTTAGAGGGACTATGGCCTTCCGAGGCCAAGGAAGTTTGAGGCAATAACAGTGCCGTGATGCCCTTAGATGTTACGGGCCGCACGCGCGCTACAGCGATGTATTCAACGAGTCTATAGCCTTGGCCGACGGGCCGGGTAATCTTTGAAATTTCATCGTGATGGGGATAGATCATTGCAATTGTTGGTCTTCAACGAGGAATTCCTAGTAAGCGCGAGTCATCGGCTCGCGTTGACTACGTCCCGCCCTTTGTACACACCGCCCGTCGCTCCTACCGATTGAATGGTCCGGTGAAGTGTTCGGATCGCGGCGACGTGGGCGGTTCGCCGCCGGCGACGTCGCGAGAAGTCCACGAACCTTATCATTTAGAGGAAGGAGAAGTCGTAACAAGGTTTCCGTAGGTGAACTGCGGAAGGATCATTGTCGAAACACTGCCTAGCGAACGACCCGCGAACCCGTGGCATGACATCTTGGGCTCGGGGGCACCCGCCCCTCGTGTCCTCGCGGGCCGTGGAGGGACGCACCGCGCCTGCGCGGCCTCGCAAAGCGAACCCCGGCGCGAAGCGCCAAGGAAATTGAGTACTAGGAGCGCGCCCCGTAGCCTCGGCGTCGGGGCGCGCCTTCTTCAGTGATAATCTAAACGACTCTCGGCAACGGATATCTCGGCTCTCGCATCGATGAAGAACGTAGCGAAATGCGATACTTGGTGTGAATTGCGGAATCCCGTGAACCATCGAGTCTTTGAACGCAAGTTGCGCCGAGGCCTCCGGTCGAGGGCACGTCTGCCACGGGTGTCACGCATCGTCGCCCCCGCTCCCCTCGGCTCACGAGGGCGGGGGCGGATCTGGTCTCCCGCGCGCTCCGCTCGCGGGCTGGCCCAAATCGAGTCCCCGGCGACGGTCGCCACGACGAGCGGTGGTTGAGAGACCCTCGGACAACGTCGTGCGCGCGCCGTCGCCCCGGGATCTCTGGACCCTCGGGCATCGACCTTCTAGGATGCTCTCGTTGCGACCCCGGGTCGGGCGGGACTACCCGGCGAGTTTAAGCATATCAATAAGCGGAGGAAAAGAAACTTACAAGGATTCCCCTAGTAACGGCGACGGCACGGGAAATGCCCGGCTTGAGAATCGGCGCTGCGGCGTCCGGTGTAGTACGGAGAAGCGTCCTCCGGCGGACCGGGCCCAAGTCCCCTGGAAAGGGGCGCCGGAGAAGGGTGAGAGCCCGTCGTGGCTGGACCACTGCCGCACCACGAGGCGCTGTCTGCGAGTCGGGTTGTTTGGGAATGCGGCCCCAATCGGGCGGTAAATTCCGTCCAAGGCTAAATACGGGCGAGACCGATAGCAAACAAGTACCGCGAGGAAAGATGAAAAGGACTTTGAAAAGAGAGTCAAAGAGTGCTTGAAATTGTCGGGAGGAAGTGGATGGGGGCCGGCGTGCGCCCGGTCGGATGTGGAACGGTTGCGGCCGGTCCGCCGATCGGCTCGGGCGTGGACCGATGCGGATCGCGGTGGCGGCCCAAGCCCGGGCCTTTGAAACGCCGCGGAGACGCCGTCGTCGCGATCGTGGGCTGCGCGCGCGCCGTCACGGCGTGCCCCGGCACATGCGCGCTCCGGGCATCGGCTTGTGGGCTCCCCATTCGTCCGTCTTGAAACACGGACCAAGGAGTCGACATGTGTGCGAGTCAGCGGGCGAGTAAACCCGTAAGGCGCAAGGAAGGCGGCCCGGCGGGATCCCTCGAGGGTTGCACCGCCGGCCGACCTTGATCTTCGAGAAGGGTTCGAGTGAGAGCATGCTGTCGGGACCCGAAAGATGGTGAACTATGCTGAGCGGGCGAAGCCCGGAGGAAACTCTGGTGGAGGCCGCAGCCGATCTTGACGTGCAAATCGTTCGTCGACTTGGGTATAGGGGCGAAAGACTAATCGAACCGTCTAGTAGGCTGGTTCCCTCCGAAGTTTCCCTCGGGATAGGCTGGGCTCGGTGCGAGTTCTATCGGGTAAAGCCAATGATTAGAGGCATCGGGGGCGCAACGCCCTCGACCTATTCTCAAACTTTAAATAGGTAGGACGGCGCGGGCGCCGTTGAGCCGCGCCACGGAATCGAGAGCTCCAAGTGGGCCATTTTTGGTAAGCGGGCGCGATGCGGGATGAACCGGAAGCCGGGTTACGGTGCCCAAGCTGCGCGCTAACCTAGAACCCACAAAGGGTGTTGGTCGATTAAGACGGCGGGACGGTGGTCATGGAAGTCGAAATCCGCTAAGGAGTGTGTAACAACTCACTGCCCGAATCAACTAGCCCGAAAATGGATGGGCGAAGCGCGCGACCTATACCGGCCGTCGGGGCAAGCGCCGGCCCCGATGAGTAGGAGGGCGCGGCGGTCGTGCGCAAAACCCGGGCGCGAGCCGGCGGAGCGGCCGTCGGTGCGGATCTTGGTGGTAGTAGCAAATATTCAAATGAGAACTTTGAAGGCCGAAGAGGGAAAGGTTCCATGTGAACGGCACTTGCACATGGGTTAGTCGATCTAAGAGACGGGGAAGCCGTCCGGCGCGTTGCGCGCGAGCTTCGAAAGGGAATCGGGTTAAAATTCTGACCGGGACGTGGCGGGCGACGGCAACGTTAGGGAGTCCGGAGACGTCGGCGGGGGCCTCGGGAAGAGTTATCTTTTACGTTTAACGGCCCGCCCACCCGGAAACGACTTAGTCGGAGGTAGGGTCCAGCGGCTGGAAGAGCACCGCACGTCGCGTGGTGTCCGGTGCGCCCCGGCGGCCCTTGAAAATCCGGAGGACCGAGTGCCTCCACGCCGGTCGTACTCATAACCGCATCGGGTCTCCAAGGTGAACGGCCTCCGGTCGATGGAACAATGTAGGCAAGGGAAGTCGGCAAAATGGATCCGTAACCTCGGGAAAAGGATTGGCTACGAGGGCTGGGCTCGGGGTCCCGGTCCGAACCCGTCAGTGTCGGTGGGCTGCTCGAGGCTGCTCCGCGGCGAGAGCGGGTCGTCGCGTGCCGGCCGAGGGACGGGCGGAACGGCCCCCTCGGGGGCCTTCCCGGCGTCGAACGGTCGACTCGGGCTGGTACGGACAAGGGGAATCCATTTGTTTAATTAAAACAAAGCATTGCGATGGTCCTGCGGATGCTCACGCAATGTGATTTACGCCGGTGCTACGAATGTCAAAGTGAAGAAATTCAACCAAGCGCGGGTAAACGGCGGGAGTAACTATGACTCTCTTAAGGTAGCCAAATGCCTCGTCATCTAATTAGTGACGCGCATGAATGGATTAACGAGATTCCCCACTTTGTCCTGTCTACTATCCGGCGAAACCACGGCCAAGGAACGGGCTTGGCGGAATCGGCGGGGAAAGAAGACCTGTTGAGCTTGACTCTAGTCCGACTTTGTGAAATGACTTGAGAGGTGTAGGATAAGTGGGAGCTTCGGCGAAGGTGAAATACCACTACTTTTAACGTTATTTTACTTATTCCGTGAATCGGAGGCGGGGGCGCCCCTCTTTTTGGACCCAAGGCCGCTTCGGCGGCCGATCCGGCGGAAGACATTGTCGGGTGGGGAGTTTGGCTGGGGCGGCACATCGTTAAAAGATAACGCGGGTGTCCTAAGATGAGCTCAACGAGACAGAAATCTCGTGTGGAACAAAAGGGTAAAAGCTCGTTTGATTCGATTTCCGGTACGAATACGAACCGGTGAAAGCGTGGCCTATCGATCCTTTAGACCTTCGGAATTTGAAGCTAGAGGTGTCGAGAAAAGTTACCACGGGGATAAGCGGCTTGTGGCGGCCAAGCGTTCATAGCGACGTTGCTTTTTGATCCTTCGATGTCGGCTCTTCCTATCATTGTGAAGCGGGAATTCACCAAGTGTTGGATTGTTCACCCACCAATAGGGAACGTGAGTGGGTTTAGGACCGTCGTGAGACAGGTTAGTTTTACCCTACGATGACGGTGTCGCAATAGTAATCCAACCTAGTACGAGAGGAACCGTTGATTCGCACAATTGGTCATCGCGCTTGGTTGAAAAGCCGTGGCGCGAAGCTACCGTGCGTTGGATTATGACCGAACGCCTCTAAGTCGAGAATCCGGGCTAGATGCGACGCGTGCGCCCGCCGTCCGATTGCCGACTGCGGTAGGGGCCTCTTGGCCCCGGAGGCACGTGCCGTTGGCCAAGCCCTCGCGGTGAAAGAGCCGCGCGGGCCGCCTTGAAGTACAATTCCCACCGGCGGCGGGTAGAATCCTTTGCGGACGACTTAAATACGCGACGGGGTATTGTAAGTGGCGAGTGGCCTTGCTGCCACGATCCAGCGAGATTCAGCCCCATGTCGCT	Eukaryota	Archaeplastida	Viridiplantae	Streptophyta	Magnoliopsida	Malpighiales	Salicaceae	Populus	Populus x sibirica	Eukaryota;Archaeplastida;Viridiplantae;Streptophyta;Magnoliopsida;Malpighiales;Salicaceae;Populus;Populus_x_sibirica
GCA_019202725|JAGMVM010001671.1/21513-15810	1	GCA_019202725	1954239	5704	AGGAATGCTACCTCGGTTGATCCCGCGCAGTCATATGCTTGTCTCAAAGATTAAGCCATGCATGTGTAAGTATGAACTAATTCGGACCGTGAAACCGCGAATGGCTCATTAAATCGCTTATAGTTTGTTTGATGGTATTTGCTACTCGGATAACCGTAGTAATTCTAGAGCTAATACGTGCAACAAACCCCCGACTTCCGGAAGGGACGCATTTATTAGATAAAAGGTCGACGCGGGCTCCGCCCGTTGCTCGATGATTCATGATAACTCGACGGATCGCACGGCCTTCGTGCCGGCGACGCATCATTCAAATTTCTGCCCTATCAACTTTCGATGGTAGGATAGAGGCCTACCATGGTGGTGACGGTGACGGAGAATTAGGGTTCGATTCCGAGAGGGAGCCCGAGAAACGGCTACCACATCCAAGGAAGGCAAGCAGCGCGCAAATTACCCAATCCCGACACGGGAGGTAGTGACAATAAATAACAATACCGGGCTCTTCGAGTCCGGTAATTGGAATGAGTACAATCTAAATCCCTTAACGAGGATCCATTGGAGGGCAAGTCTCGGTGCCGCAGCTCTGCGGTAATTCCAACTCCAATAGCGTATATTTAAGTTGTTGCGCTTAAAAAGCTCGTAGTTGGACTTTGGGTTGGGTCGGCCGGCCCGCCTCGTGTGTGCACCGGCCGCTCGTCCCTTCTACCGGCGATGCGCTCCCCGGCCTTAATCGCCGGCCGTGCCTCCGGTGGCGTTACTTTGAAGAAATTAGAGTGCTCAAAGCAAGCCTACGCTCCGGATACATTAGCATGGGATAACATCATAGGATTTCGATCCTATTGTGTTGGCCTTCGGATCGGAGTAATGATTAACAGGACAACGGGGCATTCGTATTTCATAGTCGTAGGTGAAATTCTTGGATTTATGAAAGACGAACAACCGCGAAAGCATTTGCCAAGGATGTTTTCATTAATCAAGAACGAAAGTTGGGGGCTCGAAGACGATCGATACCGTCCTAGTCTCAACCATAAACGATGCCGACTGTGGATTGGCGGATGTTGCTTTTAGGACTCCGCCAAAGACCTTATGAGAAATCAAAGTTTTTGGGTTCTGGGGGAGTATGGTCGCAAGGCCGAAACTTAAAGGAATTGACTGAAGGGCACCACCAGAGTGGAGCCTCGCGGCTTAATTTGACTCAACACGGGGAAACTTACCATGTCCAGACATAGTAAGGATTGACAGACCGAGAGCTCTTTCTTGATTCTATGGGTGGTGGTGCATGGCCGTTCTTAGTTGGTGGAGCGATTTGTCTCGGTTAATTCCGTTAACGAACGAGACCTCGCCGCTAACTAGCTATGCGGAGGTGACCCTCCGCGGCCGCCTTCTTAGAGGGACTATGGCCTTCCGTGCCAAGGAAGTTTGAGGCACAATGTGTCCGTGATGCCCTTAGATGTTCCGGGCCGCACGCGCGCTACACCGATGTATTCAACGAGTCTATAGCCTTGGCCGACAGCCCGGTAATCTTTGAAATTTCATCGTGATGGGGATAGATCATTGCAATTGTTGGTCTTCAACGAGGAATTCCTAGTAAGCGCGAGTCATCGCCCGCGTTGACTACGTCCCCGCCCTTTGTACACACCGCCCGTCGCTCCTACCGATTGAATGGTCCTAAGGAAGTGTTCGGATCGCGGCGACGTGGGCGGCGGCCGCCGGCGACGTCGCGAGAAGTCCACCGAACCTTATCATTTAGAGGAAGGAGAAGTCGTAACAAGGTTTCCGTAGGTGAACCCGCGGAAGGATCATTGTCGAAACCCGCCAGCGTAACGACCCGCGAACCCGTGGCATGACATGCCGGGCTCGGGGGCACCCGCCCTCGCGTCCCCGCGGGCCGTGGAGGGACGCGCCGCGCCCGCGCGCGCTCGCAACGAACCCCGGCGCGAGAAGCGCCAAGGAAATTGAGTACTAGGAGCGCGCCCCGTAGCCTCGGCGTCGGGGCGCGCCTTCTTCCGGTGATAATCTAAACGACTCTGCAACGGATATCTCGGCTCTCGCATCGATGAAGAACGTAGCGAAATGCGATACTTGGTGTGAATTGCGTAATCCCGTGAACCATCGAGTCTTTGAACGCAAGTTGCGCCCGAGGCCTCTTGGTCGAGGGCACGCCCGCCCGGGTGTCACGCATCGTCGCCCCCGCTCCACGAGGGCGGGGCGGATATCGGTCTCCCGCGCGCCCGCCGCGGCCGGCCCAAAATCGAGTCCTCGGCGACGGCCGCCACGACGAGCGGTGGTTGAGAGACCCTCGACACCGTCCGTGCGCGCGCCCGTCGCCCCCGGATCTCCCCCGGACCCTCGGGCATCGACCTTCTAGGATGCTCTCGTTGCGACCCTGTGTCAAAGTGACTACCCGCCGAGTTTAAGCATATCAATAAGCGGAGGAAAAGAAACTTACAAGGATTCCCCTAGTAACGGCGAGCGAACCGGGAAATGCCCAGCCTTGAGAACTGGAGCCGCGGCGTCCGAATTGTAGTCCGGAGAAGCGCCCGCCGGCGGACTGTGCCCAAGTCCCCCCGGAAAGGGGCGCCGGAGAGGGTGAGAGCCCCGCCGTGGCCGGACCCCGCCGCACCACGAGGCGCCGTCTCGCGAGCCGGGTTGTTTGGGAATGCAGCCCCAATCGGGCGGTAAATTCCGCCCAAGGCTAAATACGGCGAGAGACCGATAGCAAACAAGTACCGCGAGGGAAAGATGAAAAGGACTTTGAAAAGAGAGTCAAAGAGTGCTTGAAATTGTCGGGAGGGAAGTGGATGGGGGCCGGCGATGCGCCCTGGCCGGATGTGGAACGGTTGCGGCCGGCCCGCCGATCGGCCTGGGCGTGGACCGATGCGGATCGCGGTGGCGGCCTAGCCCGGCCTTTGAAACGCCCGCGGAGACGCCGTCGTCGCGATCGTGGACGCAGCGCGCGCCGTCACGGCGTGCCCCGGCACATGCGCGCTCCCGGCATCGGCCTCGTGGGCTCCCCATTCGTCCCGCCTTGAAACACGGACCAAGGAGTCTCGACATGTGTGCGAGTCAACGGCGAGTAAACCCGTAAGGCGCAAGGAAGCCGACCGGCGGGATCCCCCGAGGGTTGCACCGCCGACCGACCTTGATCTTCCGAGAAGGGTTCGAGTGAGAGCATACCTGTCGGACCCGAAAGATGGTGAACTATGCCTCGAAGGGGCGAAGCCGAGGAAACTTCGGTGGAGGCCCGCAGCCGATACCGACGTGCAAATCGTTCGCTCCGACTTGGGTATAGGGGCGAAAGACTAATCGAACCGTCTAGTAGCCGGTTCCCTCCCGAAGTTTCCTCAGATAGCCGGAGCTCCTGCGAGTTCTATCGGGTAAAGCCAATGATTAGAGGCATCGGGGCGCAACGCCCTCGACCTATTCTCAAACTTTAAATAGGTAGGACGGCGCGGCCGCTTGAGCCGCGCCACGGAATCGAGAGCTCCAAGTGGGCCATTTTTGGTAAGCGTAACCGGCGATGCGGGATGAACCGGAAGCCGGGTTACGGTGCCCAACCGCGCTAACCTAGAACCCACAAAGGGTGTTGGTCGATTAAGACAAGCAGGACGGTGGTCATGGAAGTCGAAATCCGCTAAGGAGTGTGTAACAACTCACCCGCCGAATCAACTAGCCCCGAAATGGATGGCGCCGAAGCGCGCGACCTATACCCGGCCGTCGGGGCAAGCGCCAGCCCCGATGAGTAGGGAGGGCGCGGCGGCGCCGCAAAACCCGGGCGCGAGCCCGGGCGGAGCGGCCGTCGGTGCAGATCTTGGTGGTAGTAGCAAATATTCAAATGAGAACTTTGAAGGCCGAAGAGGGGAAAGGTTCCATGTGAACGGCACTTGCACATGGGTTAGTCGATCCTAAGAGACGGGGAAGCCCGTCCGACAGCCGCGCGCGCGAGCTTCGAAAGGGAATCGGGTTAAAATTCCCGAACCGGACGTGGCGGCCGACGGCAACGTTAGGGAGTCCGGAGACGTCGGCGGGGGCCTCGGGAAGAGTTATCTTTTCGCTTAACAGCCCCGCCCACCCCGGAAACGACTTAGTCGGAGGTAGGGTCCAGCCGGCCGGAAGAGCACCGCACGTCGCGTGGTGTCCGGTGCGCCCGGCGGCCCTTGAAAATCCGGAGGACCGAGTGCCTCCCACGCCCGGCCGTACTCATAACCGCATCAGTCTCCAAGGTGAACAGCCTCGGTCGATGGAACAATGTAGGCAAGGGAAGTCGGCAAAATGGATCCGTAACCTCGGAAAAGGATTGGCTCGAGGGCCGGGCTCGGGGTCCTGGGCCCCGAACCCGTCGGCCGTTGTGGATCGCCGAGCCGCTCCCGCGGCGAGAGCGGGTCGTCGCGTGCCGGCCGGGGACGGACGGGAACGGCCTCTGGGGCCTTCCCCGCGTCGAACAGCCGACTGTAACCGGTACGGACAAGGGGAATCCGACTGTTTAATTAAAACAAAGCATTGCGATGGTCCCCGCGGATGCTCACGCAATGTGATTTCTGCCCAAAGGTTTCTCGAATGTCAAAGTGAAGAAATTCAACCAAGCGCGGGTAAACGGCGGAGTAACTATGACTCTCTTAAGGTAGCCAAATGCCTCGTCATCTAATTAGTGACGCGCATGAATGGATTAACGAGATTCCCACTGCCCCCGTCTACTATCCAAAAAACCACAGCCCAAGGGAACGGGCTTGGCGGAATCAGGGGAAAGAAGACCCCGTTGAGCTTGACTCTAGTCCGACTTTGTGAAATGACTTGAGAGGTGTAGGATAAGTGGGAGCTTCGCGAAGGTGAAATACCACTACTTTTAACGTTATTTTACTTATTCCGTGAATCGGAGGCGGGCGCCGCCCTCTTTTTGGACCCAAGGCCGCTTCGGCGCCGATCCGGCGAAGACATTGTCGTGGGGAGTTTGGTCGGGGGGCACATCTCGTTAAAAGATAACGCAGTGTCCTAAGATGAGCTCAACGAGAACGTAAATCTCGTGTGGAACAAAAGGGTAAAAGCTCGTTTGATTCCGATTTCCAGCACGAATACGAACCGTGAAAGCGTGGCCTATCGATCCTTTAGACCTTCGGAATTTGAAGCTAGAGGTGTCGAAAAGTTACCACAGGATAACCGGCTTGTGGCAGCCAAGCGTTCATAGCGACGTTGCTTTTTGATCCTTCGATGTCGGCTCTTCCTATCATTGTGAAGCGTAATTCACCAAGTGTTGGATTGTTCACCCACCAATAGGAACGTGAGCCGGGTTTAGACCGTCGTGAGACAAAGTTAGTTTTACCCTACCGATGACAAGTGTCGCAATAGTAATCCAACCTAGTACGAGAGGAACCGTTGATTCGCACAATTGGTCATCGCGCTTGGTTGAAAAGCCGAGGGCGCGGCTACCGTGCGTTGGATTATGACCGAACGCCTCTAAGTCGAATCCGGCTAGATGCGACGCGTGCGCCCGCCGTCCGATTGCCGACTCCGCAAGAGGGGCCTCTTGGCCCCGGAGGCACGTGCCGTTGGCCAAGCCCTCGCGGTGAAAGAGCCGCGCGGCCGCCTTGAAGTACAATTCCCACCGAGCGGCGGGTAGAATCCTTTGCGTACGACTTAAATACGCGACGGGGTATTGTGGTGGCGGAGTGGCCTTGCTGCCACGATCCACCGAGATTCAGCCCCATGTCGC	Eukaryota	Archaeplastida	Viridiplantae	Streptophyta	Magnoliopsida	Malpighiales	Salicaceae	Populus	Populus x sibirica	Eukaryota;Archaeplastida;Viridiplantae;Streptophyta;Magnoliopsida;Malpighiales;Salicaceae;Populus;Populus_x_sibirica
GCA_019202725|JAGMVM010001671.1/33562-27830	1	GCA_019202725	1954239	5733	CGCCAAGGAATGCTACCCGGTTGATCCCGCCGCAGTCATATGCTTGTCTCAAAGATTAAGCCATGCATGTGTAAGTATGAACTACCCGACCGTGAAACCGCGAATGGCTCATTAAATCGCTTATAGTTTGTTTGATGGTATTTGCTACTCTGGATAACCGTAGTAATTCTAGAGCTAATACGTGCAACAAACCCCCGACTTCCGGAAGGGACGCATTTATTAGATAAAGGTCGACGCGGGCTCGCCCGTTGCTCGATGATTCATGATAACTCGACGGATCGCACGGCCTTCAGGCCGGGCGACGCATCATTCAAATTTCGCCTCTATCAACTTTCGATGGTAGGATAGAGGCCTACCATGGTGGTGACGGGTGACTGAGAATTAGGGTTCGATTCCGAGAGAGGGAGCTCCGAGAAACGGCTACCACATCCAAGGAAGGCAAGAGCGCGCAAATTACCCAATCCCGACACGTGGAGGTAGTGACAATAAATAACAATACCGGCTCTTCGAGTCTCGGGTAATTGGAATGAGTACAATCTAAATCCCTTAACGAGGATCCATTGGAGGGCAAGTCCGGTGCCACAGAAATGCCGTAATTCCAGCCCAATAGCGTATATTTAAGTTGTTGCGTTAAAAAGCTCGGAGTTGGACTTTGGGTTGGGTCGGCCGGGCCCGCCTCGTGTGTGCACCGGGCCGCTCGTCCCTTCTACCGGCGATGCGCTCCGCGGCCTTAACCGGCCGGCCGTGCCTCCGTGCTGCCGTTACTTTGAAGAAATTAGGAGTGCTCAAAGCAAGCCTACGCCCGGATACATTAGCATGGGATAACATCATAGGATTTCGATCCTATTGTGTTGGCCTTCGGGATCGGAGTAATGATTAACAGGGACAATGGGGGGCATTCGTATTTCATAGTCGTAGGTGAAATTCTTGGATTTATGAAAGACGAACAACCGCAAAGCATTTGCCAAGGATGTTTTCATTAATCAAGAACGAAAGTTGGGGGCTCAAGACGATCGATACCGTCCTAGTCTCAACCATAAACGATGCCGACTGTGGGATTGGCGGATGTTGCTTTTAGGACTCCGCCAAAGACCTTTATGAGAAATCAAAGTTTTTGGGTTCGGGGGAGTATGGTCGCAAGGCTGAAACTTAAAGGAATTGACTGAAGGGCACCACCAGGAGTGGAGCCCGCGGCTTAATTTGACTCAACACGGAAACTTACCAGTCCAGACATAGTAAGGATTGACAGACCGAGAGCTCTTTCTTGATTCTATGGGTGGTGGTGCATGGCCGTTCTTAGTTGGTGGAGCGATTTGTCCGGTTAATTCCGTTAACGAACGAGACCTCACCGCTAACTAGCTATGCGGAGGTGACCCTCCGCGGCCGCCTTCTTAGAGGGACTATGGCCTTCCAGGCCAAGGAAGTTTGAGGCACAATGTCCCGTGATGCCCTTAGATGTTCCGGGCCGCACGCGCGCTACACCGATGTATTCAACGAGTCTATAGCCTTGGCCGACAGCCCGGGTAATCTTTGAAATTTCATCGTGATGGGGATAGATCATTGCAATTGTTGGTCTTCAACGAGGAATTCCTAGTAAGCGCGAGTCATCGCCGCGTTGACTACGTCCCCGCCCTTTGTACACACCGCCCGTCGCTCCTACCGATTGAATGGTCCTAAGGAAGTGTTCGGATCGCGGCGACGGGGCGGCCGGCCCCGGCGACGTCGCGAGAAGTCCACTCGAACCTTATCATTTAGAGGAAGGAGAAGTCGTAACAAGGTTTCCGTAGGTGAACCCGCGGGAAGGATCATTGTCGAAACCCGCCTAGCGTAACGACCCGCGAACCCGTGGCATGACATGCCGGGCCTGGGGGCACCCGCCGCGCCCTCCCCCGCGGGCCGTGGAGGGACGCGCCGCGCGCCCGCGCGGCCGCAACGAACCCCCGGCGCGAGAAGCGCCAAGGAAATTGAGTACTAGGAGCGCGCCCTCGTAGCCCTAGGCGTCGGGGCGCGCCTCTTCTCGGTGATAATCTAAACGACTCTCGGCAACGGATATCTCGGCCGCATCGATGAAGAACGTAGCGAAATGCGATACTTGGTGTGAATTGCGTAATCCCGTGAACCATCGAGCTCCTTGAACGCAAGCTGCGCCCGAGGCCTCTTGGTCGAGGGCACGTCCGCCCGGGTGTCACGCATCGTCGCCCCCGCTCCACGAGGGCGGGGCGGATACGGTCTTCCCGCGCGCCCGCCGCGGCCGGCCCAAAATCGAGTCCTCGGCGACGGCCGCCACGACGAGCGGTGGTTGAGAGACCCTCGGACACCGCCGTGCGCGCGCCCTCGCCGCCCGGATCTCCCTCGGACCCTCGGGCATCGACCTTCTAGGATGCTCTCGCTTATGACCCTGTGTCAAAGTGACTACCCGCCGAGTTTAAGCATATCAATAAGCGGAGGAAAAGAAACTTACAAGGATTCCCCTAGTAACGGCGAGCGAACCGGGAAATGCCCACCTTGAGAACTGAGCCGCGGCGTCCGAATTGTAGTCCGGAGAAGCGTCCCGCCGGCGGACTGTGCCCAAGTCCCCCGGAAAGGGGCGCCGAGAGGGTGAGAGCCCCGCCGTGGCCGGACCCCCGCCGCACCACGAGGCGCCGTCTCGCGAGTCGGGTTGTTTGGGAATGCAGCCCCAATCGGGCGGTAAATTCCGTCCAAGGCTAAATACGGCGAGAGACCGATAGCAAACAAGTACCGCGAGGGAAAGATGAAAAGGACTTTGAAAAGAGAGTCAAAGAGTGCTTGAAATTGCCCGGAGGGAAGTGGATGGGGGCCGGCGATGCGCCCGGCCGGATGTGGAACGGTTGCGGCCGGCCCGCCGATCGGCCCGGGCGTGGACCGATGCGGATCGCGGTGGCGGCCCAAGCCGGCCTTTGAAACGCCCGCGGAGACGCCGCCGTCGCGATCGTGGATCGCAGCCGCGCGTCACGGCGTGCCCCGGCACATGCGCGCTCCGGCATCGGCTCCGTGGGCTCTCATTCGTCCCGTCTTGAAACACGGACCAAGGAGTCCGACATGTGTGCGAGTCAACGGGCGAGTAAACCCGTAAGGCGCAAGGAAGCCGACCGGCGGATCCCCCGAGGGTTGCACCGCCGACCGACCTTGATCTTCCGAGAAGGGTTCGAGTGAGAGCATGCCTCGTCGGACCCGAAAGATGGTGAACTATGCCCGAGCGGGGCGAAGCCGCAGGAAACTCGTGGAGGCCCGCAGCCGATACCGACGTGCAAATCGCTCGTCCGACTTGGGTATAGGGGCGAAAGACTAATCGAACCGTCTAGTAGCCGGTTCCCTCCGAAGTTTCCCTCAGATAGCCGGAGCTCTGCGAGTTCTATCGGGTAAAGCCAATGATTAGAGGCATCGGGGCGCAACGCCCTCGACCTATTCTCAAACTTTAAATAGGTAGGACGCGCGCGGCCGCTTCGCTGAGCCGCGCCACGGAATCGAGAGCTCCAAGTGGGCCATTTTTGGTAAGCGGAACCGGCGATGCGGGATGAACCGGAAGCCGGTTACGGTGCCCAACCGCGCGCTAACCTAGAACCCACAAAGGGTGTTGGTCGATTAAGACAAAGCAGACGGTGGTCATGGAAGTCGAAATCCGCTAAGGAGTGTGTAACAACTCACCCGCCGAATCAACTAGCCCCGAAATGGATGGCGCTGAAGCGCGCGACCTATACCCGGCCGTCGGGCAAGCGCCAGCCCCGATGAGTAGGAGGGCGCGGCGGTCGCCGCAAAACCCGGCGCGAGCCCGGGCGGAGCGGCCGGCCGGTGCAGATCTTGGTGGTAGTAGCAAATATTCAAATGAGAACTTTGAAGGCCGAAGAGGGGGAAAGGTTCCATGTGAACGGCACTTGCACATGGGTTAGTCGATCCTAAGAGACGGGGAAGCCCGTCCGACAGCCGCTGCCCGCGCGAGCTTCGAAAGGGAATCGGGTTAAAATTCCCGAACCGGACGTGGCGGCCGACGGCAACGTTAGGGAGTCCGAGACGTCGGCGGGGGCCTCGGGAAGAGTTATCTTTTCGTTTAATGTACCCCGCCCACCCCGGAAACGACTTAGTCGGAGGTAGGGTCCAAGCGGCCGGAAGAGCACCGCACGTCGCGTGGTGTCCGGTGCGCCCCCGGCGGCCCTTGAAAATCCGGAGGACCGAGTGCCTCCCACGCCCGGCCGTACTCATAACCGCATCGTCTCCAAGGTGAACAAACTTCTCCGGTCGATGGAACAATGTAGGCAAGGGAAGTCGGCAAAATGGATCCGTAACCCGGAAAAGGATTGGCTCGAGGGCCGGGCTCGGGGTCCTGGCCCCGAACCCGTCGGCCGTCGGTGGACCGCCGAGCCGCCCCGCGGCGAGAGCGGGTCGTCGCGTGCCGGCCGGGGACGGATCGGGAACGGCCCCTCGGGGCCTTCCCCGGCGTCGAATGAACTCGTAACCGGTACGGACAAGGGGAATCCGACTGTTTAATTAAAACAAAGCATTGCGATGGTCCCCGCGATGCTCACGCAATGTGATTTCTCGCCCAGTTGCTCGAATGTCAAAGTGAAGAAATTCAACCAAGCGCGGTAAACGGCGGGAGTAACTATGACTCTCTTAAGGTAGCCAAATGCCTCGTCATCTAATTAGTGACGCGCATGAATGGATTAACGAGATTCCCACTGTCCCTCGTCTACTATCCAAATAAACCACGCCCCAAGGGAACGGGCTTGGCGGAATCAATGGGGAAAGAAGACCCCGTTGAGCTTGACTCTAGTCCGACTTTGTGAAATGACTTGAGAGGTGTAGGATAAGTGGGAGCTTCGGCGAAGGTGAAATACCACTACTTTTAACGTTATTTTACTTATTCCGTGAATCGGAGGCGGGCGCCGCCCTCTTTTTGGACCCAAGGCCGCTCGGCGGCCGATCCGGCGAAGACATTGTCGTGGGAGTTTGGTCGGGGCGGCACATCTCGTTAAAAGATAACGCAGTGTCCTAAGATGAGCTCAACGAGAACAAAATCTCGTGTGGAACAAAAGGGTAAAAGCTCGTTTGATTCTCGATTTCCAAGCACGAATACGAACCGTGAAAGCGTGGCCTATCGATCCTTTAGACCTTCGGAATTTGAAGCTAGAGGTGTCGAAAAGTTACCACAGTGGATAACCGGCTTGTGGCAGCCCAAGCGTTCATAGCGACGTTGCTTTTTGATCCTTCGATGCTCGGCTCTTCCTATCATTGTGAAGCGTAATTCACCAAGTGTTGGATTGTTCACCCACCAATAGGGAACGTGAGCCGGGTTTAGACCGTCGTGAGACAAAGTTAGTTTTACCCTACCGATGACAAAGTTGTCGCAATAGTAATCCAACCTAGTACGAGAGGAACCGTTGATTCGCACAATTGGTCATCGCGCTTGGTTGAAAAGCCGAGGGCGCGAAGCTACCGTGGCGTTGGATTATGACCGAACGCCTAAGTCGAATCCGGGCTAGATGCGACGCGTGCGCCCGCCGTCCGATTGCCGACCCGCGCAGGGGCCTCTTGGCCCCCGGAGGCACGTGCCGTTGGCCAAGCCCTCGCGGTGAAAGAGCCGCGCGGCCGCCTTGAAGTACAATTCCCACCGAGCGGCGGGTAGAATCCTTTGCGTACGACTTAAATACGCGACGGGTATTGTAAGTGGCAGAGTGGCCTTGCCGCCACGATCCACCGAGATTCAGCCCCATGTCG	Eukaryota	Archaeplastida	Viridiplantae	Streptophyta	Magnoliopsida	Malpighiales	Salicaceae	Populus	Populus x sibirica	Eukaryota;Archaeplastida;Viridiplantae;Streptophyta;Magnoliopsida;Malpighiales;Salicaceae;Populus;Populus_x_sibirica
GCA_019202725|JAGMVM010001671.1/9511-3767	1	GCA_019202725	1954239	5745	GCCAAGGAATGCTACCCGGTTGATCCCGCGCAGTCATATGCTTGTCTCAAAGATTAAGCCATGCATGTGTAAGTATGAACTAATTCGACCGTGAAACCGCGAATGGCTCATTAAATCGCTTATAGTTTGTTTGATGGTATTTGCTACTCGGATAACCGTAGTAATTCTAGAGCTAATACGTGCAACAAACCCCGACTTCGGAAGGGACGCATTTATTAGATAAAAGGTCGACGCGGGCTCGCCCGTTGCTCGATGATTCATGATAACTCGACGGATCGCACGGCCTTCGTGCCGGCGACGCATCATTCAAATTTCTGCCCTATCAACTTTCGATGGTAGGATAGAGGCCTACCATGGTGGTGACGGTGACGGAGAATTAGGGTTCGATTCCGGAGAGGGAGCCCCGAGAAACGGCTACCACATCCAAGGAAGGCAAAGCAGCGCGCAAATTACCCAATCCCGACACCGGGAGGTAGTGACAATAAATAACAATACCGGGCTCTTCGAGTCCGGTAATTGGAATGAGTACAATCTAAATCCCTTAACGAGGATCCATTGGAGGGCAAGTCCGGGTGCCGCAGAACTCGCGGTAATTCCAGCCTCCAATAGCGTATATTTAAGTTGCTGCGCTTAAAAAGCTCGTAGTTGGACTTTGGGTTGGGCCGGCCGGTCCGCCTCGTGTGTGCACCTGCCGCTTCGTCCCTTCTACCGGCGATGCGCTCCCCGGCCTTAATCGGCCGGGTCGTGCCTCCTGGTGTCAGTTACTTTGAAGAAATTAGAGTGCTCAAAGCAAGCCTACGCCCGGATACATTAGCATGGGATAACATCATAGGATTTCGATCCTATTGTGTTGGCCTTCGGGATCGGAGTAATGATTAACAGGACAGCGGACACTGGGGCATTCGTATTTCATAGTCGTAGGTGAAATTCTTGGATTTATGAAAGACGAACAACCGCGAAAGCATTTGCCAAGGATGTTTTCATTAATCAAGAACGAAAGTTGGGGGCTCGAAGACGATCGATACCGTCCTAGTCTCAACCATAAACGATGCCGACTGTGGATTGGCGGATGTTGCTTTTAGGACTCCGCCAAGACCTTATGAGAAATCAAAGTTTTTGGGTTCTGGGGAGTATGGTCGCAAGGCCGAAACTTAAAGGAATTGACGGAAGGGCACCACTGAGTGGAGCCTCGCGGCTTAATTTGACTCAACACGGGAAACTTACCATGTCCAGCATAGTAAGGATTGACAGACCGAGAGCTCTTTCTTTGATTCTATGGGTGGTGGTGCATGGCCGTTCTTAGTTGGTGGAGCGATTTGTCTCGGTTAATTCCGTTAACGAACGAGACCTCACCCCGCTAACTAGCTATGCGGAGGTGACCCTCCGCGCCCGCCTTCTTAGAGGGACTATGGCCTTCCAGCCAAGGAAGTTTGAGGCACAATGTGTCCGTGATGCCCTTAGATGTTCCGGGCCGCACGCGCGCTACACCGATGTATTCAACGAGTCTATAGCCTTGGCCGACAGTTCCCGGTAATCTTTGAAATTTCATCGTGATGGGGATAGATCATTGCAATTGTTGGTCTTCAACGAGGAATTCCTAGTAAGCGCGAGTCATCGCCCGCGTTGACTACGTCCCCGCCCTTTGTACACACCGCCCGTCGCTCCTACCGATTGAATGGTCCGGTGAAGTGTTCGGATCGCGGCGACGTGGGCGGCTCCGCCGGCGGCGACGTCGCGAGAAGTCCACCGAACCTTATCATTTAGAGGAAGGAGAAGTCGTAACAAGGTTTCCGTAGGTGAACCCGCGGAAGGATCATTGTCGAAACCCGCCTAGCGCAACGACCCGCGAACCCGTGGCATGACATGCCGGGCTCGGGGGCACCCGCCCTCGCGCCCCCGCGGGCCGTGGAGGGACGCGCCGCGCCCGCGCGCGCGGCTCGCAAACGAACCCCGGCGCGAGAAGCGCCAAGGAAATTGAGTACTAGGAGCGCGCCCTCGTAGCCTCGCGTCGGGGCGCGCCTTCTTTCCGGGGTGATAATCTAAACGACTCTCGGCAACGGATATCTCGGCTCGCATCGATGAAGAACGTAGCGAAATGCGATACTTGGTGTGAATTGCGTAATCCCGTGAACCATCGAGCCTTTGAACGCAAGTTGCGCCCGAGGCCTCTTGGTCGAGGGCACGTCCGCTCGGGTGTCACGCATCGTCGCCCCCGCCTCCACGAGGGCGGGGCGGATATCGGTCTCCCGCGCGCCCGCCGCGGGCCGGCCCAAAATCGAGTCCTCAGCGACGGTCGCCACGACGAGCGGTGGTTGAGAGACCCTCGGACACCGCCGTGCGCGCGCCCGCCGCCCCCGGATCTCCCGGACCCTCGGGCATCGACCTTCTAGGATGCTCTCGTTGCGACCCTGTGTCAAAGGGACTACCCGCCGAGTTTAAGCATATCAATAAGCGGAGGAAAAGAAACTTACAAGGATTCCCCCTAGTAACGGCGAGCGAACCGGAAATGCCCAGCCTTTGAGAACTGGAGCCGCGGCGTCCGAATTGTAGTCCGGAGAAGCGCCCCGCCGGCGGACTGTGCCCAAGTCCCCCGGAAAGGGGCGCCGGAGAGGGTGAGAGCCCCGTCCGTGGCCGGACCCCGCCGCACCACGAGGCGCTCGTCCCGCGAGCCGGGTTGTTTGGGAATGCAGCCCCACCGGGCGGTAAATTCCGTCCAAGGCTAAATACGGCGAGAGACCGATAGCAAACAAGTACCGCGAGGGAAAGATGAAAAGGACTTTGAAAAGAGAGTCAAAGAGTGCTTGAAATTGCTCGGGAGGGAAGTGGATGGGGCCGGCGATGCGCCCTGGCCGGATGTGGAACGGTTGCGCCGGCCCGCCGACGGCTCGGCGTGGACCGATGCGGATCGCGGTGGCGGCCCAAGCCCGGGCCTTTGAAACGCCCGCGGAGACGCCGCTGCCGCGATCGTGGATCCGCAGCCGCGCGCGTCACGGCGTGCCCCCGGCACATGCGCGCTCCGGCATCGGCCCGTGGGCTCCCCATTCGGTCCCGTCTTGAAACACGGACCAAGGAGTCTCGACATGTGTGCGAGTCAACGGGCGAGTAAACCCGTAAGGCGCAAGGAAGCCGACCGGCGGGATCCCCTCGAGGGTTGCACCGCCGACCGACCTTGATCTTCCGAGAAGGGTTCGAGTGAGAGCATGCCCGTCGGGACCCGAAAGATGGTGAACTATGCCTCGAGCGGGGCGAAGCCGAGGAAACTCGGTGGAGGCCCGCAGCGATACCGACGTGCAAATCGTTCGTCCGACTTGGGTATAGGGGCGAAAGACTAATCGAACCGTCTAGTAGCCGGTTCCCTCCGAAGTTTCCCTCGGATAGCCGGAGCTCCTAGGCGAGTTCTATCGGGTAAAGCCAATGATTAGAGGCATCGGGGCGCAACGCCCTCGACCTATTCTCAAACTTTAAATAGGTAGGACGCGCGCGGCCGCTTCGTTGAGCCGCGCCACGGAATCGAGAGCTCCAAGTGGGCCATTTTTGGTAAGCGTAACCGGCGATGCGGGATGAACCGGAAGCCGGGTTACGGTGCCCAACCGCGCTAACCTAGAACCCACAAAGGGTGTTGGTCGATTAAGACAAACAGGACGGTGGTCATGGAAGTCGAAATCCGCTAAGGAGTGTGTAACAACTCACCCGCCGAATCAACTAGCCCCGAAATGGATGGCGCTGAAGCGCGCGACCTATACCCGGCCGCCGGGGCAAGCGCTGTGCCCCGATGAGTAGGAGGGCGCGGCGGCCGCCGCAAAACCCGGGCGCGAGCCCGGGGCGGAGCGGCCGCTCGTGCGGCATCTTGGTGGTAGTAGCAAATATTCAAATGAGAACTTTGAAGGCCGAAGAGGGGGAAAGGTTCCATGTGAACGGCACTTGCACATGGGTTAGTCGATCCTAAGAGACGGGGAAGCCCGTCCGACAGCCGCGCCGCGCGCGAGCTTCGAAAGGGAATCGGGTTAAAATTCCCCGAACCGGACGTGGCGGCCGACGGCAACGTTAGGGGAGTCCGAGACGTCGGCGGGGGCCTCGGGAAGAGTTATCTTTTCGCTTAATGTACCCCGCCCACCCCGGAAACGACTTAGCCGGAGGTAGGGTCCAGCGGCCGGAAGAGCACCGCACGTCGCGTGGTGTCCGGCAGCCCCGGCGGCCCTTGAAAATCCGGAGGACCGAGTGCCTCCCACGCCCCGGCCGTACTCATAACCGCATCGTCTCCAAGGTGAACAGCCTCTCCGGTCGATGGAACAATGTAGGCAAGGGAAGTCGGCAAAATGGATCCGTAACCCTCGGAAAAGGATTGGCTCGAGGGCCGGGCCTGGGTCCTGGGCCCCGAACCCGTCGGCCGTCGGTGGACCGCCGAGCCGCTCCCGCGGCGAGAGCGGGTCGTCGCGTGCCGGCCGGGGACGGATCGGGAACGGCCCTGGGGCCTTCCCCGGCGCCGAACAACTCGTAACCGGTACGGACAAGGGGAATCCGACTGTTTAATTAAAACAAAGCATTGCGATGGTCCCTGCGGGATGCTCACGCAATGTGATTTCTGCCGTTGCTCGAATGTCAAAGTGAAGAAATTCAACCAAGCGCGGGTAAACGGCGGGAGTAACTATGACTCTCTTAAGGTAGCCAAATGCCTCGTCATCTAATTAGTGACGCGCATGAATGGATTAACGAGATTCCCACCGTCCCTCGCTCTACTATCCAAATAAACCACGCCCTAAGGAACGGGCTTGGCGGAATCACGGGGAAAGAAGACCCCGTTGAGCTTGACTCTAGTCCGACTTTGTGAAATGACTTGAGAGGTGTAGGATAAGTGGGAGCTTCGCGAAGGTGAAATACCACTACTTTTAACGTTATTTTACTTATTCCGTGAATCGGAGGCGGGGCGCCGCCCTCTTTTGGACCTAGAGCCGCTCGGCGCCGATCCGAGCGGAAGACATTGTCGTGGGGAGTTTGGTCAGGGCACATCTCGTTAAAAGATAACGCAGTGTCCTAAGATGAGCTCAACGAGAACAGTAAATCTCGGTGGTGGAACAAAAGGGTAAAAGCTCGTTTGATTCTCGATTTCCGCACGAATACGAACCGTGAAAGCGTGGCCTATCGATCCTTTAGACCTTCGGAATTTGAAGCTAGAGGTGTCGAAAAGTTACCACAGGATAACCGGCTTGTGGCGCTACCAAGCGTTCATAGCGACGTTGCTTTTTGATCCTTCGATGTCGGCTCTTCCTATCATTGTAGCGTAATTCACCAAGTGTTGGATTGTTCACCCACCAATAGGGAACGTGAGCCGGGTTTAGACCGTCGTGAGACAGTTAGTTTTACCCTACCGATGACAAGTGTCGCAATAGTAATCCAACCTAGTACGAGAGGAACCGTTGATTCGCACAATTGGTCATCGCGCTTGGTTGAAAAGCCGCGGGCGCGGTTACCGTGCGTTGGATTATGACCGAACGCCTAAGCCGAATCCGGGCTAGATGCGACGCGTGCGCCCGCCGTCCCGATTGCCGACCCGCAGGGGCCTCTTGGCCCCGGAGGCACGTGCCGTTGGCCAAGCCCTCGCGGGAAAGAGCCGCGCGGGCCGCCTTGAAGTACAATTCCCACCGAGCGGCGGGTAGAATCCTTTGCGCACGACTTAAATACGCGACGGGTATTGTAAGTGGCAGAGTGGCCTTACTGCCACGATCCACCGAGATCTCAGCCCCATGT	Eukaryota	Archaeplastida	Viridiplantae	Streptophyta	Magnoliopsida	Malpighiales	Salicaceae	Populus	Populus x sibirica	Eukaryota;Archaeplastida;Viridiplantae;Streptophyta;Magnoliopsida;Malpighiales;Salicaceae;Populus;Populus_x_sibirica
GCA_019202725|JAGMVM010001725.1/29367-35114	1	GCA_019202725	1954239	5748	GCCAAGGAATGCTACCCGGTTGATCCCGCGCAGTCATATGCTTGTCTCAAAGATTAAGCCATGCATGTGTAAGTATGAACTAATTCGACCGTGAAACCGCGAATGGCTCATTAAATCGCTTATAGTTTGTTTGATGGTATTTGCTACTCGGATAACCGTAGTAATTCTAGAGCTAATACGTGCAACAAACCCCGACTCTCGGAAGGGACGCATTTATTAGATAAAAGGTCGACGCGGGCCTCGCCCGTTGCTCGATGATTCATGATAACTCGACGGATCGCACGGCCTTCGTGCCGGCGACGCATCATTCAAATTTCTCGCCCTATCAACTTTCGATGGTAGGATAGAGGCCTACCATGGTGGTGACGGGTGACGGAGAATTAGGGTTCGATTCCGGAGAGGGAGCCCGAGAAACGGCTACCACATCCAAGGAAGGCAAAGCAGCGCGCAAATTACCCAATCCCGACACGGGGAGGTAGTGACAATAAATAACAATACCGGGCTCTTCGAGTCCGGGTAATTGGAATGAGTACAATCTAAATCCCTTAACGAGGATCCATTGGAGGGCAAGTCTCGGGTGCCGCAGCTCGCGGTAATTCCAGCCTCCAATAGCGTATATTTAAGTTGTTGCGCTTAAAAAGCTCGTAGTTGGACTTTGGGTTGGGTCGGCCGGTCCGCCTCGTGTGTGCACCGGCCGCTCGTCCCTTCTACCGGCGATGCGCTCCCCGGCCTTAATCGGCCGGGTCGTGCTCCTCGGTGCCGTTACTTTGAAGAAATTAGAGTGCTCAAAGCAAGCCTACGCTCCGGATACATTAGCATGGGATAACATCATAGGATTTCGATCCTATTGTGTTGGCCTTCGGGATCGGAGTAATGATTAACAGGGACAGTCTGGGGCATTCGTATTTCATAGTCGAGGTGAAATTCTTGGATTTATGAAAGACGAACAACCGCGAAAGCATTTGCCAAGGATGTTTTCATTAATCAAGAACGAAAGTTGGGGGCTCAAGACGATCGATACCGTCCTAGTCTCAACCATAAACGATGCCGACAGTGGATTGGCGGATGTTGCTTTTAGGACTCCGCCAAAGACCTTATGAGAAATCAAAGTTTTTGGGTTCGGGGGAGTATGGTCGCAAGGCTGAAACTTAAAGGAATTGACGAAGGGCACCACCAGAGTGGAGCCTCGCGGCTTAATTTGACTCAACACGGGGAAACTTACTGAGTCCGACATAGTAAGGATTGACAGACCGAGAGCTCTTTCTTGATTCTATGGGTGGTGGTGCATGGCCGTTCTTAGTTGGTGGAGCGATTTGTCCGGTTAATTCCGTTAACGAACGAGACCTCGCCCGCTAACTAGCTATGCGGAGGTGACCCTCCGCGCCGCCTTCTTAGAGGGACTATGGCCTTCCGAGCCAAGGAAGTTTGAGGCACAATGTGTCCGTGATGCCCTTAGATGTTCCGGGCCGCACGCGCGCTACACCGATGTATTCAACGAGTCTATAGCCTTGGCCGACAGCCCGGTAATCTTTGAAATTTCATCGTGATGGGGATAGATCATTGCAATTGTTGGTCTTCAACGAGGAATTCCTAGTAAGCGCGAGTCATCGCCCGCGTTGACTACGTCCCCGCCCTTTGTACACACCGCCCGTCGCTCCTACCGATTGAATGGTCCGGTGAAGTGTTCGGATCGCGGCGACGTGGGCGGTTCGCCGCCGGCGACGTCGCGAGAAGTCCACCGAACCTTATCATTTAGAGGAAGGAGAAGTCGTAACAAGGTTTCCGTAGGTGAACCCGCGGAAGGATCATTGTCGAAACCCGCCTAGCGTAACGACCCGCGAACCCGTGGCATGACATGCCGGGCTCGGGGCACCCGCCCTCGTGTCCTCGCGGGCCGTGGAGGGACGCACCCGCGCCCCGCGCGGCTCGCAACGAACCCCGGCGCGAGAAGCGCCAAGGAAATTGAGTACTAGGAGCGCGCCCCCGTAGCCTCGCGCCGGGGGCGCGCCTTCTTCTCGGGTGATAATCTAAACGACTCTCGGCAACGGATATCTCGGCCTCGCATCGATGAAGAACGTAGCGAAATGCGATACTTGGTGTGAATTGCGTAATCCCGTGAACCATCGAGTCTTTGAACGCAAGTTGCGCCCGAGGCCTCCCCGGTCGAGGGCACGTCCGCCCGGGTGTCACGCATCGTCGCCCCCGCTCCCCTCGGCCACGAGGGCGGGGCGGATATCGGTCTCCCCCGCGCGCCCGCTCGCGGCCGGCCCAAAATCGAGTCCCCGGCGACGGCCGCCACGACGAGCGGTGGTTGAGAGACCCCGGACACCGCCGTGCGCGCGCCCGTCGCCCCCGGATCTCCCCGGACCCTCGGCATCGACCTTCTAGGATGCTCTCGTTGCGACCCCTGTGTCAAAGGGACTACCCGCCGAGTTTAAGCATATCAATAAGCGGAGGAAAAGAAACTTACAAGGATTCCCCTAGTAACGGCGAGCGAACCGGAAATGCCCAGCCTTGAGAACTGAGCCCGCGGCGTCCGAATTGTAGTCCGGAGAAGCGCCCCGCCGGCGGACTGTGCCCAAGTCCCCCGGAAAGGGGCGCCGGAGAGGGTGAGAGCCCCGCCGTGGCCGGACCCCGCCGCACCACGAGGCGCCGTCTCGCGAGCCCGGGTTGTTTGGGAATGCAGCCCCAACGGGCGGTAAATTCCGTCCAAGGCTAAATACGGCGAGAGACCGATAGCAAACAAGTACCGCGAGGGAAAGATGAAAAGGACTTTGAAAAGAGAGTCAAAGAGTGCTTGAAATTGTCGGAGGGAAGTGGATGGGGGCCGGCGATGCGCCCGGCCGGATGTGGAACGGTTGCGGCCGGTCCGCCGATCGGTCTGGGCGTGGACCGATGCGGATCGCGGTGGCGGCCCAAGCCCGGCCTTTGAAACGCCCGCGGAGACGCCGTCTGCCGCGATCGTGGACCGCAGCGCGCGCGCGTCACTGGCGTGGCCCCGGCACATGCGCGCTCCGGCATCGGCCCGTGGGCTCCCCATTCGTCCCGTCTTGAAACACGGACCAAGGAGTCCGACATGTGTGCGAGTCAACGGCGAGTAAACCCGTAAGGCGCAAGGAAGCCGATCGGCGGGATCCCCTCGAGGGTTGCACCCCGACCGACCTTGATCTTCCGAGAAGGGTTCGAGTGAGAGCATGCCCGTCGGACCCGAAAGATGGTGAACTATGCCCGAGCGGGGCGAAGCCGTAGGAAACTTCGTGGAGGCCCGCAGCCGATACCGACGTGCAAATCGTTCGTCTCGACTTGGGTATAGGGGCGAAAGACTAATCGAACCGTCTAGTAGCCGGTTCCCTCCGAAGTTTCCCTCGAGATAGCCGGAGCTCTGCGAGTTCTATCGGGTAAAGCCAATGATTAGAGGCATCGGGGGCGCAACGCCCTCGACCTATTCTCAAACTTTAAATAGGTAGGACGGCGCGGCCGCTTCGCTGAGCCGCGCCACGGAATCGAGAGCTCCAAGTGGGCCATTTTTGGTAAGCGTAACCGGCGATGCGGGATGAACCGGAAGCCGGGTTACGGTGCCCAACGCGCGCTAACCTAGAACCCACAAAGGGTGTTGGTCGATTAAGACAACAGGACGGTGGTCATGGAAGTCGAAATCCGCTAAGGAGTGTGTAACAACTCACCCGCCGAATCAACTAGCCCCGAAAATGGATGGCGCCGAAGCGCGCGACCTATACCCGGCCGTGGGGCAAGCGCTGTGCCCCGATGAGTAGGAGGGCGCGGCGGTCGCCGCAAAACCCGGGCGCGAGCCCGGCGGAGCGGCCGCTGGTGCAAGCATCTTGGTGGTAGTAGCAAATATTCAAATGAGAACTTTGAAGGCCGAAGAGGGGGAAAGGTTCCATGTGAACGGCACTTGCACATGGGTTAGTCGATCCTAAGAGACGGGGAAGCCCGTCCGACAGCCGCTGCCGCGCGCGAGCTTCGAAAGGGAATCGGGTTAAAATTCCCGAACCGGACGTGGCGGCCGACGGCAACGTTAGGGAGTCCGGAGACGTCGGCGGGGGCCTCGGGAAGAGTTATCTTTTCGTTTAACAGCCCGCCCACCCCGGAAACGACTTAGTCGGAGGTAGGGTCCAGCGGCCGGAAGAGCACCGCACGTCGCGTGGTGTCCGGTGCGCCCCGGCGGCCCTTGAAAATCCGGAGGACCGAGTGCCTCCCACGCCCGGCCGTACTCATAACCGCATCGTCTCCAAGGTGAACAGCCTCCGGTCGATGGAACAATGTAGGCAAGGGAAGTCGGCAAAATGGATCCGTAACCTCGGGAAAAGGATTGGCTCGAGGGCCGGGCTCGGGGTCCTGGCCCCGAACCCGTCTGGCCGCCTGTGGATCGCCGAGCCGCTCCCGCGGCGAGAGCGGGTCGTCGCGTGCCGGCCGGGACGGATCGGGAACGGCCCCTGGGGCCTTCCCCGGCGTCGAAGGCCGACTCGTAACCGGTACTGACAAGGGGAATCCGACCGTTTAATTAAAACAAAGCATTGCGATGGTCCCCGCGGATGCTCACGCAATGTGATTTCGCCAAAGGCTCGAATGTCAAAGTGAAGAAATTCAACCAAGCGCGGGTAAACGGCGGGAGTAACTATGACTCTCTTAAGGTAGCCAAATGCCTCGTCATCTAATTAGTGACGCGCATGAATGGATTAACGAGATTCCCACCTGTCCCCGTCTACTATCCAAATAAAACCACACCAAGGGAACGGGCTTGGCGGAATCCGGGGAAAGAAGACCCCGTTGAGCTTGACTCTAGTCCGACTTTGTGAAATGACTTGAGAGGTGTAGGATAAGTGGGAGCTTCGGCGAAGGTGAAATACCACTACTTTTAACGTTATTTTACTTATTCCGTGAATCGGAGGCGGGGCGCCGCCCTCTTTTTGGACCCAAGGCCGCTTCGGCGGCCGATCCGGCGAAGACATTGTCGGTGGGGAGTTTGGCCTGGGCGGCACATCTCGTTAAAAGATAACGCAGTGTCCTAAGATGAGCTCAACGAGAACGTAAATCTCGTGTGGAACAAAAGGGTAAAAGCTCGTTTGATTCTCGATTTCCGCACGAATACGAACCGTGAAAGCGTGGCCTATCGATCCTTTAGACCTTCGGAATTTGAAGCTAGAGGTGTCGAAAAGTTACCACAGTGGATAACCAAGCTTGTGGCGCCCAAGCGTTCATAGCGACGTTGCTTTTTGATCCTTCGATGTCGGCTCTTCCTATCATTGTGAAGCGTAATTCACCAAGTGTTGGATTGTTCACCCACCAATAGGGAACGTGAGCCGGGTTTAGACCGTCGTGAGACAAAGTTAGTTTTACCCTACCGATGACAAGTTGTCGCAATAGTAATCCAACCTAGTACGAGAGGAACCGTTGATTCGCACAATTGGTCATCGCGCTTGGTTGAAAAGCCAGTGGCGCGGTTACCGTGCGTTGGATTATGACCGAACGCCTCTAAGTCGAATCCGGGCTAGATGCGACGCGTGCGCCCGCCGTCCGATTGCCGACCGCAAGAGGGGCCTCTTGGCCCCGGAGGCACGTGCCGTTGGCCAAGCCCTCGCGGGTGAAAGAGCCGCGCGGCCGCCTTGAAGTACAATTCCCACCGAGCGGCGGGTAGAATCCTTGCGTACGACTTAAATACGCGACGGGGTATTGTAGGTGGCGAGTGGCCTTGCTGCCACGATCCACCGAGATTCAGCCCCATGTCGC	Eukaryota	Archaeplastida	Viridiplantae	Streptophyta	Magnoliopsida	Malpighiales	Salicaceae	Populus	Populus x sibirica	Eukaryota;Archaeplastida;Viridiplantae;Streptophyta;Magnoliopsida;Malpighiales;Salicaceae;Populus;Populus_x_sibirica
GCA_019202725|JAGMVM010001725.1/5611-11333	1	GCA_019202725	1954239	5723	GCCAAGGAATGCTACCCGGTTGATCCCGCGCAGTCATATGCTTGTCTCAAAGATTAAGCCATGCATGTGTAAGTATGAACTAATTCGACCGTGAAACCGCGAATGGCTCATTAAATCAGCTTATAGTTTGTTTGATGGTATTTGCTACTCGGATAACCGTAGTAATTCTAGAGCTAATACGTGCAACAAACCCCGACTTCCGGAAGGGACGCATTTATTAGATAAAAGGTCGACGCGGCTCGCCCGTTGCTCGATGATTCATGATAACTCGACGGATCGCACGGCCTTCGTGGCCGGCGACGCATCATTCAAATTTCTGCCCTATCAACTTTCGATGGTAGGATAGAGGCCTACCATGGTGGTGACGGGTGACGGAGAATTAGGGTTCGATTCCGAGAGGGAGCCCGAGAAACGGCTACCACATCCAAGGAAGGCAGCAGGCGCGCAAATTACCCAATCCCGACACCGGGAGGTAGTGACAATAAATAACAATACCGGCTCTTCGAGTCTCGGTAATTGGAATGAGTACAATCTAAATCCCTTAACGAGGATCCATTGGAGGGCAAGTCCGGGTGCCGCAGCCGCGGTAATTCCAGCCTCCAATAGCGTATATTTAAGTTGTTGCGCTTAAAAAGCTCGTAGTTGGACTTTGGGTTGGGTCGGCCGGTCCGCTCTGTGTGCACCGGCCGCTCGTCGTCCTTCTACCGGCGATGCGCTCCCCGGCCTTAATCGGTCGGTCGTGGCCTCCGGTGCCGTTACTTTGAAGAAATTAGAGTGCTCAAAGCAAGCCTACGCTCCGGATACATTAGCATGGGATAACATCATAGGATTTCGATCCTATTGTGTTGGCCTTCGGATCGGAGTAATGATTAACAGGGATGGGGCATTCGTATTTCATAGTCGAGGTGAAATTCTTGGATTTATGAAAGACGAACAACCGCGAAAGCATTTGCCAAGGATGTTTTCATTAATCAAGAACGAAAGTTGGGGGCTCGAAGACGATCGATACCGTCCTAGTCTCAACCATAAACGATGCCGACCAGGATTGGCGGATGTTGCTTTTAGGACTCCGCCAAGCACCTTATGAGAAATCAAAGTTTTTGGGTTCGGGGGAGTATGGTCGCAAGGCTGAAACTTAAAGGAATTGACGGAAGGGCACCACAGGAGTGGAGCCCGCGGCTTAATTTGACTCAACACGGGGAAACTTACCGTGTCCGACATAGTAAGGATTGACAGACCGAGAGCTCTTTCTTGATTCTATGGGTGGTGGTGCATGGCCGTTCTTAGTTGGTGGAGCGATTTGTCCGGTTAATTCCGTTAACGAACGAGACCTCGCCCGCTTAACTAGCTATGCGGAGGTGACCCTCCGCGCCGCCTTCTTAGAGGGACTATGGCCTTCCGTGCCAAGGAAGTTTGAGGCACAATGTGTCCGTGATGCCCTTAGATGTTCCGGGCCGCACGCGCGCTACACCGATGTATTCAACGAGTCTATAGCCTTGGCCGAGTGCCCGGTAATCTTTGAAATTTCATCGTGATGGGGATAGATCATTGCAATTGTTGGTCTTCAACGAGGAATTCCTAGTAAGCGCGAGTCATCGCCGCGTTGACTACGTCCCCGCCCTTTGTACACACCGCCCGTCGCTCCTACCGATTGAATGGTCCTAGTGAAGTGTTCGGATCGCGGCGACGTGGGCGGCTCCGCCACGGCGACGCCGCGAGAAGTCCACCGAACCTTATCATTTAGAGGAAGGAGAAGTCGTAACAAGGTTTCCGTAGGTGAACCCGCGGAAGGATCATTGTCGAAACCCGCTAGCGTAACGACCCGCGAACCCGTGGCATGACATGCCGGGCTCGGGGGCACCCGCCCTCGTGTCCTCGCGGGCCGTGGAGGGACGCACCGCGCCCCGCGCGGCTCGCAACGAACCCCGGCGCGAGAAGCGCCAAGGAAATTGAGTACTAGGAGCGCGCCCCCGTAGCCTCGGCGTCGGGGCGCGCCTTCTTTCGGGTGATAATCTAAACGACTCTCGGAACGGATATCTCGCTCTCGCATCGATGAAGAACGTAGCGAAATGCGATACTTGGTGTGAATTGCAGAATCCCGTGAACCATCGAGTCTTTGAACGCAAGTTGCGCCCGAGGCCTCCCGGCCGAGGGCACGTCCGCCCGGGTGTCACGCATCGTCGCCCCCGCTCCCCTCGGCTCACGAGGGCGGGGCGGATACCGGTCTCCCGCGCGCTCCCCGCTCGCGGCCGGCCCAAAATCGAGTCCCCGGCGACGGCCGCCACGACGAGCGGTGGTTGAGAGACCCTCGACACCGCCGTGCGCGCGCCCGTCGCCCCCGGATCTCCCCGGACCTCGGCATCGACCTTCTAGGATGCTCGTTGCGACCCTGTGTCAAAGTGGACTACCCGCCGAGTTTAAGCATATCAATAAGCGGAGGAAAAGAAACTTACAAGGATTCCCCTAGTAACGGCGAGCGAACCGGAAATGCCCAGCTTGAGAACTGAGCCCGCGGCGTCCGAATTGTAGTCCGGAGAAGCGTCCCGCCGGCGACTGTGCCCAAGTCCCCCGGAAAGGGGCGCCGGAGAGGGTGAGAGCCCCGCCGTGGCCGGACCCCCGCCGCACCACGAGGCGCCGTCTCGCGAGTCGGGTTGTTTGGGAATGCAGCCCCAATCGGGCGGTAAATTCCGCCCAAGGCTAAATACGGCGAGAGACCGATAGCAAACAAGTACCGCGAGGGAAAGATGAAAAGGACTTTGAAAAGAGAGTCAAAGAGTGCTTGAAATTGTCGGGAGGGAAGTGGATGGGGGCCGGCGATGCGCCCGGCCGGATGTGGAACGGTTGCGGCCGGCCCGCCGATCGGCTCGGGCGTGGACCGATGCGGATCGCGGTGGCGGCCCAAGCCCGGCCTTTGAAACGCCCGCGGAGACGCCGTCGTCGCGATCGTGGACCGCAGCCGCGCGTCGTCACGGCGTGCTCCCGGCACATGCGCGCTCCGGCATCGGCTCGTGGGCTCCCCATTCGTCCCGTCTTGAAACACGGACCAAGGAGTCTCGACATGTGTGCGAGTCAACGGGCGAGTAAACCCGTAAGGCGCAAGGAAGCCGATCGGGCGGGATCCCTCGAGGGTTGCACCGCCGACCGACCTTGATCTTCCGAGAAGGGTTCGAGTGAGAGCATGCCCGTCGGGACCCGAAAGATGGTGAACTATGCCTCGAGGGGCGAAGCCGAGGAAACTCGTGGAGGCCCGCAGCCGATACCGACGTGCAAATCGTTCGTCCGACTTGGGTATAGGGGCGAAAGACTAATCGAACCGTCTAGTAGCCGGTTCCCTCCGAAGTTTCCCTCAGATAGCCGGAGCTCGTGCGAGTTCTATCGGTAAAGCCAATGATTAGAGGCATCGGGGCGCAACGCCCTCGACCTATTCTCAAACTTTAAATAGGTAGGACGGCGCGGCCGCTTCGCTGAGCCGCGCCACGGAATCGAGAGCTCCAAGTGGGCCATTTTTGGTAAGCAGTAACCGGCGATGCGGGATGAACCGGAAGCCGGGTTACGGTGCCCAATCACGCGCTAACCTAGAACCCACAAAGGGTGTTGGTCGATTAAGACAGCAGACGGTGGTCATGGAAGTCGAAATCCGCTAAGGAGTGTGTAACAACTCACCCGCCGAATCAACTAGCCCCGAAATGGATGGCGCTGAAGCGCGCGACCTATACCCGGCCGTCGGGGCAAGCGCTGTGCCCCGATGAGTAGGAGGGCGCGGCGGCCGCCGCAAAACCCGGCGCGAGCCCGGCGGAGCGGCCGTCGGTGCGCATCTTGGTGGTAGTAGCAAATATTCAAATGAGAACTTTGAAGGCCGAAGAGGGGGAAAGGTTCCATGTGAACGGCACTTGCACATGGGTTAGTCGATCCTAAGAGACGGGGAAGCCCGTCCGACAGCCGCCGCGCGCGAGCTTCGAAAGGGAATCGGGTTAAAATTCCCGAACCGGACGTGGCGGCCGACGGCAACGTTAGGGAGTCCGGAGACGTCGGCGGGGGCCTCGGAAGAGTTATCTTTTTCGTTTAACAGCCCGCCCACCCCGGAAACGACTTAGTCGGAGGTAGGGTCCAGCGGCCGGAAGAGCACCGCACGTCGCGTGGTGTCCGGGCGCCCCCGGCGGCCCTTGAAAATCCGGAGGACCGAGTGCCTCCCACGCCCGGCCGTACTCATAACCGCACAGTCTCCAAGGTGAACAGCCTCCGGTCGATGGAACAATGTAGGCAAGGGAAGTCGGCAAAATGGATCCGTAACCTCGGAAAAGGATTGGCTCTCGAGGGCGGGCTCGGGGTCCTGGGCCCCGAACCCGTCGGCCGTCGGTGGATCGCCGAGCCGCTCCCGCGGCGAGAGCGGGTCGCCGCGTGCCGGCCGGGGACGGATCGGGAACGGCCCCTGGGGCTTTCCCCGGCGTCGAATGCGGCCGACTCGAACCGGTACGACAAGGGGAATCCGACCGTTTAATTAAAACAAAGCATTGCGATGGTCCTCGCGGATGCTCACGCAATGTGATTTCGCCAAAGGTTCTCGAATGTCAAAGTGAAGAAATTCAACCAAGCGCGGTAAACGGCGGGAGTAACTATGACTCTCTTAAGGTAGCCAAATGCCTCGTCATCTAATTAGTGACGCGCATGAATGGATTAACGAGATTCCCACTGTCCCCGTCTACTATCCAAATAAACCACACCAAGGGAACGGGCTTGGCGGAATCAGCCGGGGAAAGAAGACCCCGTTGAGCTTGACTCTAGTCCGACTTTGTGAAATGACTTGAGAGGTGTAGGATAAGTGGGAGCTTCGGCGAAGGTGAAATACCACTACTTTTAACGTTATTTTACTTATTCCGTGAATGGAGGCGGGGCGCCGCCCTCTTTTTGGACCCAAGGCCGCTTCGGCGGCCGATCCGGCGAAGACATTGTCGTGGGGAGTTTGGCCGGGGCGGCACATCTCGTTAAAAGATAACGCAGTGTCCTAAGATGAGCTCAACGAGAACGGAAATCTCGTGTGGAACAAAAGGGTAAAAGCTCGTTTGATTCTCGATTTCCAGCACGAATACGAACCGTGAAAGCGTGGCCTATCGATCCTTTAGACCTTCGGAATTTGAAGCTAGAGGTGTCGAAAAGTTACCACAGTGGATAACCGGCTTGTGGCAGCCAAGCGTTCATAGCGACGTTGCTTTTTGATCCTTCGATGTCGGCTCTTCCTATCATTGTGAAGCGTAATTCACCAAGTGTTGGATTGTTCACCCACCAATAGGGAACGTGAGCCGGGTTTAGACCGTCGTGAGACAAAGTTAGTTTTACCCTACCGATGACAAGTGTCGCAATAGTAATCCAACCTAGTACGAGAGGAACCGTTGATTCGCACAATTGGTCATCGCGCTTGGTTGAAAAGCCAAGGGCGCGGCTACCGTGGCGTTGGATTATGACCGAACGCCTCTAAGCCGAACCGGGCTAGATGCGACGCGTGCGCCCGCCGTCCGATTGCCGACCTGCGTAGGGGCCTCTTGGCCCCGGAGGCACGTGCCGCTGGCCAAGCCCTCGCGGTGAAAGAGCCGCGCGGCCGCCTTGAAGTACAATTCCCACCGAGCGGCGGGTAGAATCCTTGCGTACGACTTAAATACGCGACGGGGTATTGTAAGTGGCGGAGTGGCCTTGCTGCCACGATCCACCGAGATTCAGCCCCATGTCGC	Eukaryota	Archaeplastida	Viridiplantae	Streptophyta	Magnoliopsida	Malpighiales	Salicaceae	Populus	Populus x sibirica	Eukaryota;Archaeplastida;Viridiplantae;Streptophyta;Magnoliopsida;Malpighiales;Salicaceae;Populus;Populus_x_sibirica
GCA_019202725|JAGMVM010001743.1/17790-23495	1	GCA_019202725	1954239	5706	CCAAGGAATGCTACCTGGTTGATCTGCCGGTAGTCATATGCTTGTCTCAAAGATTAAGCCATGCATGTGTAAGTATGAACTAATTCGGGCTGTGAAGCTGCGAATGGCTCATTAAATCGAGTTATAGTTTGTTTGATGGTATTTGCTACTCGGATAACCGTAGTAATTCTAGAGCTAATACGTGCAACAAACCCCGACTTACTGGAAGGGACGCATTTATTAGATAAAAGGTCGACGCGGGCTCGCCGTTGCTCACGATGATTCATGATAACTCGACGGATCGCACGGCCTTTGTCTTTGCGACGCATCATTCAAATTTCTGCCCTATCAACTTTCGATGGTAGGATAGAGGCCTACCATGGTGGTGACGGGTGACGGAGAATTAGGGTTCGATTCGGAGAGGGAGCACGAGAAAGCGGCTACCACATCCAAGGAAGGCGACGGGCGCGCAAATTACCCAATCGACACGGGGAGGTAGTGACAATAAATAACAATACCGGGCTCTTGAGTGCAGTAAGTGGAATGAGTACAATCTAAATCCCTTAACGAGGATCCATTGGAGGGCAAGTGCGGTGCCCGGCCGGCGCGGTAATTCCGGCTCAATAGCGTATATTTAAGTTGTTGCGGTTAAAAAGCTCGTAGTTGGACTTTGGGTTGGGTCGGCCGGTCCGCCTCGGGTGTGCACCGGTCGCCTCGTCCCTTCTACCGCGATGCGCTCTGGCCTTAGCGGCCGGGTCGTGCCTCCGGTCTTTGTTACTTTGAAGAAATTAGAGTGCTCAAAGCAAGCCTACGCTCTGGATACATTAGCATGGGATAACATCATAGGATTTCGATCCTATTGTGTTGGCCTTCGGGATCGGAGTAATGATTAACGGGGACGGTCGGGGGCATTCGTATTTCATAGTCGAGAGGTGAAATTCTTGGATTTATGAAAGACGAACAAGCTGCGAAAGCATTTGCCAAGGATGTTTTCATTAATCAAGAACGAAAGTTGGGGGCTCGAAGACGATCGGATACCGTCCTAGTCTCAACCATAAACGATGCCGACCGGGGATTGGCGGATGTTGCTTTTAGGACTCCGCCGGCACCTTATGAGAAATCAAAGTTTTTGGGTTACGGGGGAGTATGGTCGCAAGGCTGAAACTTAAAGGAATTGACGGAAGGGCACCACCGGGAGTGGAGCTGCGGCTTAATTTGACTCAACACGGGGGAAACTTACCGGGTCCGGACATAGTAAGGATTGACGGGCGAGAGCTCTTTCTTGATTCTATGGGTGGTGGTGCATGGCCGTTCTTAGTTGGTGGAGCGATTTGTGCGGTTAATTCGGTTAACGAACGAGACCTCGGCTGCTAACTAGCTATGCGGAGGTGACCCTCCGCGGCCGGCTTCTTAGAGGGACTATGGCCTTCCGGGCCAAGGAAGTTTGAGGCAATAACAGTGCCGTGATGCCCTTAGATGTTACGGGCCGCACGCGCGCTACAGCGATGTATTCAACGAGTCTATAGCCTTGGCCGACGGGCCGGGTAATCTTTGAAATTTCATCGTGATGGGGATAGATCATTGCAATTGTTGGTCTTCAACGAGGAATTCCTAGTAAGCGCGAGTCATCGGCTCGCGTTGACTACGTCCCTGCCCTTTGTACACACCGCCGTCGCTCCTACCGATTGAATGGTCGGTGAAGTGTTCGGATCGCGGCGACGTGGGCGGTTCGCCGCCGCGACGTCGCGAAGTCCACTTGAACCTTATCATTTAGAGGAAGGAGAAGTCGTAACAAGGTTTCCGTAGGTGAACTGCGGAAGGATCATTGTCGAAACACTGCCTAGCGCGAACGACCCGCGAACCGTGGCATGACATCTTGGGCTCGGGGGCACCCGCCCCTCGCGTCCTCGCGGGCCGTGGAGGGACGCGCTGCGCCTGCGCGGCTCGCAAAGCGAACCCCGGCGCGAAGCGCCAAGGAAAGTGAGTACTAGGAGCGCGCCCCGTAGCCTCGGCGTCGGGGGCGCGCCTTCTTCAGTGATAATCTAAACGACTCTCGGCAACGGATATCTCGGCTCTCGCATCGATGAAGAACGTAGCGAAATGCGATACTTGGTGTGAATTGCGAGAATCCGTGAACCATCGAGTCTTTGAACGCAAGTTGCGCCGAGGCCTCTTGGTCGAGGGCACGTCTCCCACAGGTGTCACGCATCGTCGCCCCCGCTCCCCTCGGCTCACGAGGGCGGGGGCGGATCCTTGGTCTCCCGCGCGCTCCCGCTCGCGGGCTGGCCCAAATCGAGTCCTCGGCGACGGTCGCCACGACGGCGGTGGTTGAAGACCCTCGGACAACGTCGTGCGCGCGCCGTCGCCCCGGGATCTCTGGACCCTCGGGCATCGACCTTCTAGGATGCTCTCGTTGCGACCCCGGGTCGGGCGGGACTACCGGCGAGTTTAAGCATATCAATAAGCGGAGGAAAAGAAACTTACAAGGATTCCCCTAGTAACGGCGACGGCAGGAAATGCCCGGCTTGAGAATCTGGCGCCTTCGGCGTCCGGATTGTAGTACGGAGAAGCGTCCTCGGCGGCGGACCGGGCCCAAGTCCCCTGGAAAGGGGCGCCGGGAAGGGTGAGCCCCGTCGTGGGTTGGACCCTGCCGCACCACGGCGGCTGTCTGCGAGTCGGGTTGTTTGGGAATGCGGCCCCAATCGGGCGGTAAATTCCGTCCAAGGCTAAATACGGGCGAGACCGATAGCAAACAAGTACCGCGAGGAAAGATGAAAAGGACTTTGAAAAGAGAGTCAAAGAGTGCTTGAAATTGTCGGGAGGGAAGTGGATGGGGGCGGCGTGCGCCCGGTCGGATGTGGAACGGTTGCGGCCGGTTCGCCGTCGGCTCGGGCGTGGACCGTGCGGATCGCGGTGGCGGCCCAAGCCGGGCCTTTGAAACGCCCGCGGAGACGCCGTCGTCGCGATCGTGGGCTGCGGCGCGCGCCGTCACGGCGTGCCCCGGCACATGCGCGCTCCGGGCATCGGCTTGTGGGCTCCCCATTCGTCCGTCTTGAAACACGGACCAAGGAGTCGACATGTGTGCGAGTCAACGGGCGAGTAAACCCGTAAGGCGCAAGGAAGGCGGCGGCGGGATCCCTCGAGGGTTGCACCGCCGGCCGACCTTGATCTTCGAGAAGGGTTCGAGTGAGAGCATGCTGTCGGGACCGAAAGATGGTGAACTATGCTGGCGGGGCGAAGCCGAGGAAGCTTCGGTGGAGGCCCGCGGCGATCTTGACGTGCAAATCGTTCGTCGACTTGGGTATAGGGGCGAAAGACTAATCGAGCCGTCTAGTAGGCTGGTTCCCTCCGAAGTTTCCCTCGGGATAGGCTGGGCTCGGTGCGAGTTCTATCGGGTAAAGCCAATGATTAGAGGCATCGGGGCGCAACGCCCTCGGCCTATTCTCAAACTTTAAATAGGTAGGACGGCGCGGGCGCCGTTGAGCCGCGCCACGGAATCGGAGCTCCAAGTGGGCCATTTTTGGTAAGCGGGCGCGTGCGGGATGAGCCGGAAGCCGGGTTACGGTGCCCAAGCTGCGCGCTAACCTAGAACCCACAAAGGGTGTTGGTCGATTAAGACGGCGGGACGGTGGTCATGGAAGTCGAAATCCGCTAAGGAGTGTGTAACAACTCACTGCCCGAATCAACTAGCCCGAAAATGGATGGCGGCGAGCGCGCGACCTATACCGGCCGTCGGGGCAAGCGCCGAGCCGATGAGTAGGAGGGCGCGGCGGTCGGCTGCAAAACCCGGGCGCGAGCCCGGCGGAGCGGCCGTCGGTGCGGATCTTGGTGGTAGTAGCAAATATTCAAATGAGAACTTTGAAGGCCGAAGAGGGAAAGGTTCCATGTGAACGGCACTTGCACATGGGTTAGTCGATCCTAAGAGGCGGGGGAAGCCCGTCCGACGGTCGCGCGCGCGCGAGCCCGAAAGGGAATCGGGTTAAAATTCCTGAGCCGGGACGTGGCGGGCGACGGCAGCGTTAGGGAGTCCGGAGACGTCGGCGGGGGCCTCGGGAAGAGTTATCTTTTACGTTTAACGGCCCGCCCACCACAGAAACGACTTAGTCGGAGGTAGGGTCCGGCGGGCTGGAAGAGCACCGCACGTCGCGTGGTGTCGGTGCGCCCCGGCGGCCCTTGAAAATCCGGAGGGCCGAGTGCCTCCCACGCCGGTCGTACTCATAACCGCATCGGGTCTCCAAGGTGAACGGCCTGCGGTCGATGGAACAATGTAGGCAAGGGAAGTCGGCAAAATGGATCCGTAACCTCGGGAAAAGGATTGGCTGCGAGGGTGGGCTCGGGGTCCCAGTCCCGAACCCGTCGGCTGTCGGTGGGCTGCTCGAGGCTGCTCCCGGCGGAGCGGGTCGTCGCGTGCCGGCCGGGGACGGGCAGGAGCGGCCCCCTCGGGGCCTTCCCGGCGTCGAACAGTCGACTCGGGCTGGTACGGACAAGGGGAATCCATTGTTTAATTAAAACAAAGCATTGCGATGGTCCTGCGGATGCTCACGCAATGTGATTTACGCCGGTGCTACGAATGTCAAAGTGAAGAAATTCAACCAGCGCGGGTAAACGGCGGGAGTAACTATGACTCTCTTAAGGTAGCCAAATGCCTCGTCATCTAATTAGTGACGCGCATGAATGGATTAACGAGATTCCCCCTTGTCCTGTCTACTATCCGGCGAAACCACGGCCAAGGGAACGGGCTTGGCGGAATCGGCGGGGAAAGACCTGTTGAGCTTGACTCTAGTCCGACTTTGTGAAATGACTTGAGAGGTGTAGGATAAGTGGGAGCTTCGGCGAAGGTGAAATACCACTACTTTTAACGTTATTTTACTTATTCCGTGAATCGGAGGCGGGGCGCTGCCCCTCTTTTTGGACCCAAGGCCGCTTCGGCGGCCGTCCGAAGCGGAAGACATTGTCGGGTGGGGAGTTTGGTGGGGGCGGCACATCGGTTAAAAGATAACGCGGGTGTCCTAAGATGAGCTCAACGAGAACAGAAATCTCGTGTGGAACAAAAGGGTAAAAGCTCGTTTGATTCGATTTCCGGTACGAATACGAACCGTGAAAGCGTGGCCTATCGATCCTTTAGACCTTCGGAATTTGAAGCTAGAGGTGTCGGAAAAGTTACCACGGGGATAAGCGGCTTGTGGCGGCCAAGCGTTCATAGCGACGTTGCTTTTTGATCCTTCGATGTCGGCTCTTCCTATCATTGTGAAGCGGGAATTCACCAAGTGTTGGATTGTTCACCCACCAATAGGGAACGTGGCTGGGTTTAGGCCGTCGTGAGACGGGTTAGTTTTACCCTACGATGACGGTGTCGCAATAGTAATCCAACCTAGTACGAGAGGAACCGTTGATTCGCACAATTGGTCATCGCGCTTGGTTGAAAAGCCGGTGGCGCGAAGCTACCGTGCGTTGGATTATGGCTGAACGCCTCTAAGTCGGAATCCGGGCTAGATGCGGCGCGTGCGCCCGCCGTCCGTGCCGACTGCGGTAGGGGCCTCTTGGCCCCGGAGGCACGTGCCGTTGGCCAAGCCCTCGCGGTGAAAGAGCCGCGCGGGCCGCCTTGAAGTACAATTCCCACCGGCGGCGGGTAGAATCCTTTGCGGGACGGCTTAAATACGCGACGGGGTATTGTAAGTGGCGAGTGGCCTTGCTGCCACGATCCGCGAGATTCAGCCCCATGTCGCT	Eukaryota	Archaeplastida	Viridiplantae	Streptophyta	Magnoliopsida	Malpighiales	Salicaceae	Populus	Populus x sibirica	Eukaryota;Archaeplastida;Viridiplantae;Streptophyta;Magnoliopsida;Malpighiales;Salicaceae;Populus;Populus_x_sibirica
GCA_019202725|JAGMVM010001743.1/29161-34859	1	GCA_019202725	1954239	5699	CCAAGGAATGCTACCTGGTTGATCCTGCCGGTAGTCATATGCTTGTCTCAAAGATTAAGCCATGCATGTGTAAGTATGAACTAATTCGGGGCGTGAAGCTGCGAATGGCTCATTAAATCGATTATAGTTTGTTTGATGGTATTTGCTACTCGGATAACCGTAGTAATTCTAGAGCTAATACGTGCAACAAACCCCGACTTACAGGAAGGGACGCATTTATTAGATAAAAGGTCGACGCGGGCTCGCCCGTTGCTCACGATGATTCATGATAACTCGACGGATCGCACGGCCTTTGTGCGCGACGCATCATTCAAATTTCTGCCCTATCAACTTTCGATGGTAGGATAGAGGCCTACCATGGTGGTGGCGGGTGGCGGAGGAATTAGGGTTCGGTTCCGGAGAGGGCAGAGAAAGCGGCTACCACATCCAAGGAAGGCGGCGGGCGCGCAAATTACCCAATCGACACGGGGAGGTAGTGACAATAAATAACAATACCGGGCTCTTGAGTCGGTAATTGGAATGAGTACAATCTAAATCCCTTAACGAGGATCCATTGGAGGGCAAGTGCAGGTGCCCGGCGGCCGCGGTAATTCCGGCTCCAATAGCGTATATTTAAGTTGTTGCGGTTAAAAAGCTCGTAGTTGGACTTTGGGTTGGGTCGGCGGTCCGCCTCGGGTGTGCACCGGTCGCCTCGTCCCTTCTACCGGCGATGCGCTCCTGGCCTTAGCTGGCGGGGTCGTGCCTCCGTCTTTGTTACTTTGAAGAAATTAGAGTGCTCAAAGCAAGCCTACGCTCACGGATACATTAGCATGGGATAACATCATAGGATTTCGATCCTATTGTGTTGGCCTTCGGGATCGGAGTAATGATTAACGGGGACGGTCGGGGGCATTCGTATTTCATAGTCGAGGTGAAATTCTTGGATTTATGAAGAGACGAACAAGCTGAAAGCATTTGCCAAGGATGTTTTCATTAATCAAGAACGAAAGTTGGGGGCTCGAAGACGATCGAGATGCCGTCCTAGTCTCAACCATAAGCGATGCCCGACCGGGGATTGGCGGATGTTGCTTTTAGGACTCCGCCGGCACCTTATGAGAAATCAAAGTTTTTGGGTTAGGGGGAGTATGGTCGCAAGGCTGAAACTTAAAGGAATTGATGGAAGGGCACCACCGGGAGTGGAGCTGCGGCTTAATTGACTCAACACGGGGAAACTTACCGGGTCCGGACATAGTAAGGATTGTGGGCGAGAGCTCTTTCTTGATTCTATGGGTGGTGGTGCATGGCCGTTCTTAGTTGGTGGAGGCGATTTGTCTGGTTAATTCCGTTAACGAACGAGACCTCGGCCTGCTAACTAGCTATGCGGAGGTGACCCTCCGCGGCCGGCTTCTTAGAGGGACTATGGCCTTCCAGGCCAAGGAAGTTTGAGGCAATAACAGTGCCGTGATGCCCTTAGATGTTACGGGCCGCACGCGCGCTACACTTGATGTATTCAACGAGTCTATAGCCTTGGCGACGGGCCGGGTAATCTTTGAAATTTCATCGTGATGGGGATAGATCATTGCAATTGTTGGTCTTCGACGAGGAATTCCTAGTAAGCGCGAGTCATCGGCTCGCGTTGACTACGTCCCTGCCCTTTGTACACACCGCCCGTCGCTCCTACGGATTGAATGGTCGGTGAAGTGTTCGGATCGCGGCGACGTGGGCGGTTCGCCGCCCGGCGACGTCGCGAGGAAGTCCTTGAACCTTATCATTTAGAGGAAGGAGAAGTCGTAACAAGGTTTCCGTAGGTGAACTGCGGAAGGATCATTGTCGAAACCTGCCTAGCGAACGACCCGCGAGGCCGTGGCATGACATGCTTGGGCTCGGGGGCACCGCCCCTCGCGTCCTCGCGGGCCGTGGAGGGACGCGCTGCGCCTGCGCGGCTCGCAAAGCGAACCCGGCGCGAAGCGCCAAAGAAAGTGAGTACTAGGAGCGCGCCCCGTAGCCTCGGCGTCGGGGCGCGCCTTCTACGGTGATAATCTAAGCGACTCTCGGCAACGGATATCTCGGCTCTCGCATCGATGAAGAACGTAGCGAAATGCGATACTTGGTGTGAATTGCGGAATCCGTGAACCATCGAGGTCTTTGAACGCAAGTTGCGCCGGAGGCCTCTTGGTCGAGGGCACGTGCCCCCAGGTGTCACGCATCGTCGCCCCCGCTCCCCTCGGCTCCACGAGGGAGGCGGGGCGGATCTCTGGTCTCCCGCGCGCTCCGCTCGCGGGCTGGCCCAAATCGAGTCCTCGGCGACGGTCGCCACGACGGCGGTGGTTGAGAGACCCTCGGACTACTTGTCGTGCGCGCGCCGTCGCCCCGGGATCTCTGGACCCTCGGGCATCGACCTTCTAGGATGCTCTCGTTGCGACCCCGGGTCGGGCGGGACTACCCGGCGAGTTTAAGCATATCAATAAGCGGAGGAAAAGAAACTTACAAGGATTCCCCTAGTAACGGCGACGGGCAACGGGAAATGCCCGGCTTGAGAATCGGCGCCTTCGAGGCGTCGGTGTAGTCTGGAGAAGCGTCCTCGGCGGACCGAGCCCAAGTCCCCTGGAAAGGGGGCGCCGGAGAGGGTGAGACCCCGTCGTGGGCTGGACCTGCCGCACCACGGCGGGGGCCGCGAGTCGGGTTGTTTGGGAATGCGGCCCCAATCGGGGCGGTAAATTCCGTCCAAGGCTAAATACGGGCGAGAGGCCGATGGCAAACAAGTACCGCGAGGGAAAGATGAAAAGGACTTTGAAAAGAGAGTCAAAGAGTGCTTGAAATTGTCGGGAGGGGAAGTGGATGGGGGCCGCGATGCGCCCCGGTCGGATGTGGAACGGTTGCGGCCGGTCCGCCGATCGGCTCGGGGCGTGGACCGATGCGGATCGCGGTGGCGGCCCAAGCCGGGCCTTTGAAACGCCCGCGGAGACGCCGTCGTCGCGATCGTGGGCTGCGGCGCGCGCCGTCACGGCGTGCCCGGCACATGCGCGCTCCGGGCATCGGCTTGTGGGCTCCCCATTCGTCCGTCTTGAAACACGGACCAAGGAGTCGACATGTGTGCGAGTCAGCGGGCGGAGTAAATGCCCGTAAAGGCGCAAGGAAGGCGGCGGCGGGATCCCCTCGAGGTTGCACCGCCGGCCGGCCTTGATCTTCGCGAGAAGGGTTCGAGTGAGAGCATGCACTGTCGGGACCCGAAAGATGGTGAACTATGCTGAGCGGGGGCGAGCCCGGAAGCTACGGTGGAGGCCGCGGCGATCTTGACGTGCAAATCGTTCGTCGACTTGGGTATAGGGGCGAAAGACTAATCGAGCCGTCTAGTGGCCTGGTTCCCTCGAAGTTTCCCTCGGGATAGGCGGGGCTCGGTGCGGGTTCTATCGGGTAAAGCCAATGATTAGAGGCATCGGGGGCGCAACGCCCTCGGCCTATTCTCAAACTTTAAATAGGTGGGACGGCGCGGGCGCCGTTGAGCCGCGCCACGGAATCGAGAGCTCCAAGTGGGCCATTTTTGAGTAAGCGAGGCGCGTGCGGGATGAGCCGGAGCCGGGTTACGGTGCCCAAGCTAAGGCGCTAACCTAGAACCCACAAAGGGTGTTGGTCGATTAAGGCAGCGGGACGGTGGTCATGGAAGTCGAAATCCGCTAAGGAGTGTGTAACAACTCACTGCGAATCAACTAGCCCCGAAAATGGATGGCGACTGAAGCGCGCGACCTATACCGGCCGTCGGGGCAAGCGCCGGGCCCCGATGAGTAGGAGGGCGCGGCGGTCGCTGCAAAACCGGGCGCGAGCGGCGGAGCGGCCGTCGGTGCGAATCTTGGTGGTAGTAGCAAATATTCAAATGAGAACTTTGAAGGCGGAAGAGGGAAAGGTTCCATGTGAACGGCACTTGCACATGGGTTGAGTCGATCCTAAGAGACGGGGAAGCCCGTCCGACGGCGCGTTCGCGCGCGAGCCGAAAAGGAATCGGGTTAAAATTCTACGAGCCGGGACGTGGCGGGCGACGGCAACGTTAGGGAGTCCGGAGACGTCGGCAGGGGCCTCGGGAAGAGTTATCTTTTTGTTTAACGAGCCCGCCCACCACAGAGCGACTTAGTCGGAGGTAGGGTCCAGGCAGTTGGAAGAGCACCGCACGTCGCGTGGTGTCCGGTGCGCCCCGGCGGCCTTGAAAATCCGGAGGGCCAGAGTGCCTCCACGCCGGTCGTACTCATAACGCATCGGGTCTCAAGGTGAGCGGCCTGCGGTCGATGGAGCAATGTAGGCAAGGGAAGTCGGCAAAATGGATCCGTAACCTCGGGAAAAGGATTGGCTCGAGGGCGGGGCTCGGGGGTCCCCGTCCGGGACCCGTCGGTGTCGGTGGGCCTTGCCTCGGCCGCTCCGCGGCGGGCGGAGTGCGTCGCGTGCGGCCGGGGGACGGGCAGGAACGGCCCCCTCGGGGGCCTTCCGGCGTCGAACGATCGACTCCCGGGCGAGTACGGACAAGGGAATCCGGCTGTTTAATTAAAACAAAGCATTGCGATGGTCCCTGCGGATGCTCACGCAATGTGATTTGCGCGATGCTCCGAATGTCAAAGTGAAGAAATTCAGCCAGCGCGGGTAAGCGGCGGGAGTAACTATGACTCTCTTAAGGTAGCCAAATGCCTCGTCATCTAATTGGTGGCGCGCATGAATGGATTAACGAGATTCCCACTTGTCCTGTCTACTATCCGGCGAAACCACGGCCAAGGGAACGGGGCTTGGCGGAATCGGCGGGGAAAGACCATGGTGAGCTTGACTCCAGTCCGACTTTGTGAAATGACTTGAGAGGTGTAGGATAAGTGGGAGCTTCGGCGAAGGTGAAATACCACTACTTTTAGCGTTATTTTACTTATTCCGTGAATCGGAGGCTGGGCTGCCCCTCTTTTTGGACCCAAGGCCCGCTTCGGCGGCAGTCCGAGCGGAAGACATTGTCGGGTGGGGAGTTTATTTGGGGCGGCACATGTTAAAGATACGCGGGTGTCCTAAGATGAGCTCAGCGAGCGAAATCTCGGTGTGGAGCAAAAGGGTAAAAGCTCGTTTGATTCGATTTCAGTACGAATCGGCCATAGTGAAAGCGTGGCCTATCGATCCTTTAGACCTTCGGAATTTGAAGCTAGAGGTGTCGAGAAAAGTTACCCGGGGGATAAGCGGCTTGTGGCGGCTGGCGTTCATAGCGGCGTTGCTTTTTGATCCTTCGATGTCGGCTCTTCCTATCATTGTGAGCGGGAATTCAGCAAGTGTTGGATTGTTCACCCAGCGATAGGGAACGTGGTGGGTTTAGGCGGTCGTGAGACAGGTTAGTTTTACCCTACGATGACGGTGTCGCCGCCGTAATCAACCTAGTGCGAAAGGCACCGTTGATTCGCACAATTGGCCATAGCGCTTGGTTGAAAAGCCGGTGGCGCGAAGCTACCGTCGTTGGATTATGGCGAACATCTCTAAGTCGGAATCCGGGCTAGATGCGGTTGCGCGTGCGCCCCCCGTCCGATTACCGACTGCTGATAGGGGCTCTTGCCCCGGAGGCACGTGACGTTAGCCAAGCCCTCGCGGGGTGAAAGAACGCGCGGGCCGCCTTGAAAGTACAATTCCCACCGGGCGGCGGGTAGGAGTCCTTTGCGGGCGACTTAAATACGCGCCGGGGTGTTGTAAGTGGCGTGTGGCCTTGCTTGCCA	Eukaryota	Archaeplastida	Viridiplantae	Streptophyta	Magnoliopsida	Malpighiales	Salicaceae	Populus	Populus x sibirica	Eukaryota;Archaeplastida;Viridiplantae;Streptophyta;Magnoliopsida;Malpighiales;Salicaceae;Populus;Populus_x_sibirica
GCA_019202725|JAGMVM010001743.1/5578-11297	1	GCA_019202725	1954239	5720	CCAAGGAATGCTACCTGGTTGATCCTGCCGGTAGTCATATGCTTGTCTCAAAGATTAAGCCATGCATGTGTAAGTATGAACTAATTCGGAGGCTGTGAAGCTGCGAATGGCTCATTGAATCCCCCCGTTATAGTTTGTTTGATGGTATTTGCTACTTTCGGATACTTAGTAGTAATTCTAGAGCTAATACGTGCAGCAAACCCCGACTTACTGGAAGGGACGCATTTATTAGATAAAGGTCGGCGCGGGCTCCGCCGTTGCACGATGATTCATGATAACTCGACGGATCGCACGGCCTTGTCTTTGGCGACGCATCATTCAAATTTCTGCCCTATCAACTTTCGATGGTAGGATAGAGGCCTACCATGGTGGTGACGGGTGACGGAGAATTAGGGTTCGATTCCGGAGAGGGGCCAGCGGCTACCACATCCAAGGAAGGCGACGGGCGCGCAAATTACCCAATCGACAGGGGAGGTAGTGACAATAAATAACAATACGGGGCTCTTCGAGTGCGGTAATTGGAATAAGTACAATCTAAATCCCTTAACGAGGATCCATTGGAGGGCAAGTACGGTGCCCGGCCGGCCGCGGTAATTCCAGCTCCAATAGCGTATATTTAAGTTGTTGCGGTTAAAAAGCTCGTAGTTGGACTTTGGGTTGGGTCGGCGGTCCGCCTCGGGTGTGCACCGGTCGCCTCGTCCCTTCCTACCGCGATGCGCTCTGGCCTTAGCAGAGGTCGTGCCTCCGTCTTTGTTACTTTGAAGAAATTAGAGTGCTCAAAGCAAGCCTACGCTCTGGATACATTAGCATGGGATAACATCATAGGATTTCGATCCTATTGTGTTGGCCTTCGGGATCCGAGTAATGATTAACGGGGACGGTCGGGGGGCATTCGTATTTCATAGTCGAGGTGAAATTCTTGGATTTATGAAAGACGAACAGCTGCAAAAGCATTTGCCAAGGATGTTTTCATTAATCAAGAGCGGAAGTTGGGGGCTCGAAGAGCGATCGGATACCGTCCTAGTCTCAACCATAAACGATGCCGACCGGGGATTGGCGGATGTTGCTTTTAGGACTCCGCTGGCACCTTATGAGAAATCAAAGTTTTTGGGTTACGGGGGGAGTATGGTCGCAAATTTGAAACTTAAAGGAATTGGCGGAAGGGCACCACCGGGAGTGGAGCTGCGGCTTAATTTGACTCAACACGGGGAAACTTACCGGAGGTCCGGACATAGTAAGGATTGACGGGTGAGAGCTCTTTCTTGATTCTATGGGTGGTGGTGCATGGCCGTTCTTAGTTGGTGGAGCGATTTGTCATGGTTAATTCGGTTAACGAACGAGACCTCGGCACTGCTAACTAGCTATGCGGAGGTGACCCTCCGCAGCCGGCTTCTTAGAGGGACTATGGCCTTCCGAGGCCAAGGAAGTTTGAGGCAATACCTGGTGCGTGATGCCCTTAGATGTTCGGGCCGCACGCGCGCTACACGATGTATTCAACGAGTCTATAGCCTTGGCCGACGGGCCAGGGTAATCTTTGAAATTTCATCGTGATGGGGATAGATCATTGCAATTGTTGGTCTTCAACGAGGAATTCCTAGTAGCGCGAGTCATCGGCTCGCGTTGACTACGTCCCTGCCCTTTGTGCACACCGCCCGTCGCTCCTACGGATTGAATGGTCGGTGAAGTGTTCGGATCGCGGCGACATGGGCGGTTCGCCGCCGGCGCGTCGCGAAGTCACTTGAACCTTATCATTTAGAGGAAGGAGAAGTCGTAACAAGGTTTCCGTGGGTGAACTGCGGAAGGATCATTGTCGAAAACCTGCCCTAGCGAGACGACCCCGCGGACCGTGGCATGACATGCTTGGGCTCGGGGGCACCGCCCCTCGCGTCCTCGCGGGCCGGTGGAGGGACGCGCTGCGCCTGCGCGGCTCGCAAAGCGAACCCCGCGCGAAGCGCCAAGGAAGTGTGAGTACTAGGAGCGCGCCGTAGCCTCGGCGTCGGGGGCGCGCCTTCTCAGTGATAATCTAAGCGACTCTCGGCAACGGATATCTCGGCTCTCGCATCGATGAAGAACGTGGCGAAATGCGATACTTGGTGTGAATTGCGAGAATCCGTGAACCATCGAGTCTTTGAACGCAAGTTGCGCCGAGGCCTCTTGGTCGAGGGCACGTCTGCACAGGTGTCACGCATCGTCGCCCCCGCTCCCCTCGGCTCACGAGGGCGGGGCGGATGCTGGTCTCCGCGCGCTCCCGCTCGCGGGTGGCCCAAATCGAGTCCTCGGCGACGGTCGCCACGACGAGCGGTGGTTGAAGACCCTCGGACAACGTCGTGCGCGCGCCGTCGCCCCGGGATCTCTGGACCCTCGGGCATCGACCTTCTAGGATGCTCTCGTTGCGACCCCGGGTCGGGCGGGACTACCCGCGGGTTTAAGCATATCAATAAGCGGAGGAAAAGAAACTTACAAGGATTCCCCTAGTAACGGCGAGCGGAGCCGGGAAATGCCCGGCTTGAGAATGCGGCGCCTTCGGCGTCCGGGTGTAGTACGGGAAGCGTCCTCGGCGGCGGACCCGAGGCCCAAGTCCCACAGAAAGGGGCGCCGGAGAGGGTGAGCCCGTCGTGGCTGGACCCTGCCCGCACCACGGCGGTCTGCGAGTCGGGTTGTTTGGGAATGCGGCCCCAATCGGGCGGTAAATTCCGTCCAAGGCTAAATACGGGCGAGAGGCCGATAGCAAACAAGTACCGCGAGGAAAGATGAAAAGGACTTTGAAAAGAGAGTCAAAGAGTGCTTGAAATTGTCGGGAGGGAAGTGGATGGGGGCGCGATGCGCCCGGTCGGATGTGGAACGGTTGCGGCCGGTCGCCCGATCGGCTCGGGGCGTGGACCCGTGCGGATCGCGGTGGCGGCCCAAGCCGGGCCTTTGAAACGCCGCGGAGACGCCGTCGTCGCGATCGTGGGCTGCGGCGCGCCGTCACGGCGTGCCCGGCACATGCGCGCTCCGGGCATCGGCTTGTGGGCTCCCCATTCGTCCGTCTTGAAACACGGACCAAGGAGTCGACATGTGTGCGAGTCAACGGGCGAGTAAACCCGTAAGGCGCAAGGAAGGCGGCGGCGGGATCCCCTCGAGGGTTGCACCGCCGGCCGGCCTTGATCTTCGAGAAGGGTTCGAGTGAGAGCATGCTGTCGGGACCGAAAGATGGTGAACTATGCTGAGCGGGGGCGAAGCCGGAGAAGCTCCGGTGGAGGCCGCGGCCGATCTTGACGTGCAAATCGTTCGTCGACTTGGGTATAGGGGCGAAAGACTAATCGAGCCGTCTAGTAGGCTGGTTCCCTCCGAAGTTTCCCTCGGGATAGGCTGGAGCTCGGTGCGAGTTCTATCGGGTAAAGCCAATGATTAGAGGCATCGGGGGCGCAACGCCCTCGACCTATTCTCAAACTTTAAATAGGTAGGGCGCGCGCGGCCGCCGTTGGCCGCGCCACGGAATCGAGAGCTCCAAGTGGGCCATTTTTGGTAAAGCGGGCGCGTGCGGGATGAGCCGGAAGCCGGGTTACGGTGCCCAAGCTGAGCGCGCTAACCTAGAACCCACAAAGGGTGTTGGTCGATTAAGACGGCGGGACGGTGGTCATGGAAGTCGAAATCCGCTAAGGAGTGTGTAACAACTCACTGCCGAATCAACTAGCCCGAAAATGGATGGCGGCGAAGCGCGCGACCTATACCCGGCCGTCGGGGCAAGCGCCGAGCCGATGAGTAGGAGGCGCGGCGGTCGCTGCAAAACCCGGGCGCGAGCCGGCGGAGCGGCCGTCGGTGCGGATCTTGGTGGTAGTAGCAAATATTCAAATGAGAACTTTGAAGGCCGAAGAGGGGAAAGGTTCCATGTGAACGGCACTTGCACATGGGTTAGTCGATCCTAAGAGGCAGGGGAAGCCCGTCCGACAGCGCGTTCGCGCGCGAGCCGAAAGGGAATCGGGTTAAAATTCTGAGCCGGGACGTGGCGGGTGACGGCAACGTTAGGGGAGTCCGGAGGCGTCGGCGGGGGCCTCGGGAAGAGTTATCTTTTACGTTTAACGGCCCGCCCACCACAGGAACGACTTAGTCGGAGGTAGGGTCCGGCGGTTGGAAGAGCACCGCACGTCGCGTGGTGTCCGGTGCGCCCCGGCGGCCCTTGAAAATCCGGAGGACCGAGTGCCTCCCACGCCGGTCGTACTCATAACCGCATCGGGTCTCCAAGGTGAACGGCCTGCGGTCGATGGAACAATGTAGGCAAGGGAAGTCGGCAAAATGGATCCGTAACCTCGGGAAAAGGATTGGCTCGAGGGGTGGGCTCGGGGTCCCGTCCCGAACCCGTCATTGTCGGTGGGACTGCTCGAGCGCTCCGCGGCGAGGCGGGTCGTCGCGTGCCGGCCGGGGGACGGGGCCAGGAACGGCCCCCTCGGGGGCCTTCCGGGCGTCCGAACGGTCGACTCGGGCGGGTACGGACAAGGGGAATCCATTTGTTTAATTAAAACAAAGCATTGCGATGGTCCTGCGGATGCTCACGCAATGTGATTTACGCCGGTGCTCACGAATGTCAAAGTGAAGAAATTCAACCAAGCGCGGGTAAACGGCGGGAGTAACTATGACTCTCTTAAGGTAGCCAAATGCCTCGTCATCTAATTAGTGACGCGCATGAATGGATTAACGAGATTCCCCTTGTCCTGTCTACTATCCGGCGAAACCACGGCCAAGGGAACGGGCTTGGCGGAATCGGCGGGGAAAAAAGACCTGTTGGGCTTGACTCTAGTCCGACTTTGTGAAATGACTTGAGAGGTGTAGGATAAGTGGGAGCTTCGGCGAAGGTGAAATACCACTACTTTTAACGTTATTTTACTTATTCGTGAATCGGAGGCGGGGGCTGCCCCTCTTTTTGGACCCAAGGCCGCTTCGGCGGCCGTCGAGCGGAAGACATTGTCGGGTGGGGAGTTTGGGTGGGGCGGCACATCGGTTAAAAGATAACGCGGGTGTCCTAAGATGAGCTCAACGAGAACGAAATCTCGTGTGGAACAAAAGGGTAAAAGCTCGTTTGATTCGATTTCCGGTACGAATACGAACCGTGAAAGCGTGGCCTATCGATCCTTTAGACCTTCGGAATTTGAAGCTAGAGGTGTCGGAAAAGTTACCACGGGGATAAGCGGCTTGTGGCGGCCAAGCGTTCATAGCGACGTTGCTTTTTGATCCTTCGATGTCGGCTCTTCCTATCATTGTGAAGCGGGAATTCACCAAGTGTTGGATTGTTCACCCACCAATAGGGAACGTGGCTGGGTTTAGGCCGTCGTGAGACGGGTTAGTTTTACCCTACGATGGCGGTGTCGCAATAGTAATCCAACCTAGTACGAGAGGAACCGTTGATTCGCACAATTGGTCATCGCGCTTGGTTGAAAAGCCGGTGGCGCGAAGCTACCGTGCGTTGGATTATGGCGAACGCCTCTAAAGTCGGGAATCCGGGCTAGATGCGGCGCGTGCGCCCGCCGTCCGTTTGCCGACCTGCGGTAGGGGCCTCTTGGCCCCGGAGGCACGTGCCGTTGGCCAAGCCCTCGCGGTGAAAGAGCCGCGCGGGCCGCCTTGAAGTACAATTCCCACCGGCGGCGGGTAGAATCCTTTGCGGGACGACTTAAATACGCGACGGGGTATTGTAAGTGGCGAGTGGCCTTGCTGCCACGATCCGCGAGATTCAGCCCCATGTCGCT	Eukaryota	Archaeplastida	Viridiplantae	Streptophyta	Magnoliopsida	Malpighiales	Salicaceae	Populus	Populus x sibirica	Eukaryota;Archaeplastida;Viridiplantae;Streptophyta;Magnoliopsida;Malpighiales;Salicaceae;Populus;Populus_x_sibirica
GCA_019202725|JAGMVM010001746.1/15155-9426	1	GCA_019202725	1954239	5730	CCAAGGAATGCTACCTGGTTGATCCTGCCGGTAGTCATATGCTTGTCTCAAAGATTAAGCCATGCATGTGTAAGTATGAACTAATTCGGGCTGTGAAGCTGCGAATGGCTCATTAAATCGATTATAGTTTGTTTGATGGTATTTGCTACTCGGATAACCGTAGTAATTCTAGAGCTAATACGTGCAACAAACCCCGACTTACGGAAGGGACGCATTTATTAGATAAAAGGTCGACGGGCTGCGCCGTTGCTCGATGATTCATGATAACTCGACGGATCGCACGGCCTTCGTCTTGCGCGACGCATCATTCAAATTTCTGCCCTATCAACTTTCGATGGTAGGATAGAGGCCTACCATGGTGGTGACGGGTGACGGAGAATTAGGGTTCGATTCGGAGGGGGAGCACGAGAAACGGCTACCACATCCAAGGAAGGCGACGGCGCGCAAATTACCCAATCGACACGGGGAGGTAGTGACAATAAATAACAATACCGGGCTCTTCGAGTGCGGTAATTGGAATGAGTACAATCTAAATCCCTTAACGAGGATCCATTGGAGGGCAAGTACGGTGCCGGCGGCCGCGGTAATTCCGGCTCAATAGCGTATATTTAAGTTGTTGCGGTTAAAAAGCTCGTAGTTGGACTTTGGGTTGGGTCGGCCGGTCCGCCTCGGGTGTGCACCGGTCGCCTCGTCCCTTCTACCGGCGATGCGCTCCTGGCCTTAAGCGGCCGGGTCGTGCCTCCGTCTTTGTTACTTTGAAGAAATTAGAGTGCTCAAAGCAAGCCTACGCTCTGGATACATTAGCATGGGATAACATCATAGGATTTCGATCCTATTGTGTTGGCCTTCGGGATCGGAGTAATGATTAACGGGGACGGTCGGGGGCATTCGTATTTCATAGTCGGAGGTGAAATTCTTGGATTTATGAAAGACGAACAAGCTGCGAAAGCATTTGCCAAGGATGTTTTCATTAATCAAGAACGAAAGTTGGGGGCTCGAAGACGATCGGATACCGTCCTAGTCTCAACCATAAACGATGCCGACCGGGGATTGGCGGATGTTGCTTTTAGGACTCCGCCGGCACCTTATGAGAAATCAAAGTTTTTGGGTTACGGGGGGAGTATGGTCGCAAGGCTGAAACTTAAAGGAATTGACGGAAGGGCACCACCGGGAGTGGAGCACACGGCTTAATTTGACTCAACACGGGGAAACTTACCGGGTCCGGACATAGTAAGGATTGACGGGGCGAGAGCTCTTTCTTGATTCTATGGGTGGTGGTGCATGGCCGTTCTTAGTTGGTGGAGGCGATTTGTGCGGTTAATTCCGTTAACGAACGAGACCTCGGCTGCTAACTAGCTATGCGGAGGTGACCCTCCGCGGCCGGCTTCTTAGAGGGACTATGGCCTTCCGGGCCAAGGAAGTTTGAGGCAATAACGGGTGCGTGATGCCCTTAGATGTTACGGGCCGCACGCGCGCTACAGCGATGTATTCAACGAGTCTATAGCCTTGGCCGACGGGCCGGGTAATCTTTGAAATTTCATCGTGATGGGGATAGATCATTGCAATTGTTGGTCTTCAACGAGGAATTCCTAGTAAGCGCGAGTCATCGGCTCGCGTTGACTACGTCCACGCCCTTTGTACACACCGCCCGTCGCTCCTACCGATTGAATGGTCCGGTGAAGTGTTCGGATCGCGGCGACGTGGGCGGTTCGCCGCCGGCGACGTCGCGAAGTCCACTGAACCTTATCATTTAGAGGAAGGAGAAGTCGTAACAAGGTTTCCGTAGGTGAACTGCGGAAGGATCATTGTCGAAACACGCCTAGCGAACGACCCGCGAACCCGTGGCATGACATGCTTTGGGCTCGGGGGGCACCCGCCCCTCGCGTCCTCGCGGGCCGGTGGAGGGACGCGCTGCGCCTGCGCGGCTCGCAAACGAACCCCGGCGCGAAGCGCCAAGGAAATTGAGTACTAGGAGCGCGCCCCCGTAGCCTCGGCGTCGGGGCGCGCCTTCTTCAGTGATAATCTAAACGACTCTCGGCAACGGATATCTCGGCTCTCGCATCGATGAAGAACGTAGCGAAATGCGATACTTGGTGTGGATTGCGGAATCCCGTGAACCATCGAGTCTTTGAACGCAAGTTGCGCCGAGGCCTCTTGGTCGAGGGCACGTCTCCCCAGGTGTCACGCATCGTCGCCCCCGCTCCCCTCGGCTCACGAGGGCGGGGGCGGATCTGGTCTCCCGCGCGCTCCCGCTCGCGGGCGGCCCAAATCGAGTCCTCGGCGACGGTCGCCACGACGAGCGGTGGTTGAGAGACCCTCGGACAACGTCGTGCGCGCGCCGTCGCCCCGGGATCTCCTGGACCCTCGGGCATCGACCTTCTAGGATGCTCTCGTTGCGACCCCGGGTCGGGCGGGACTACCGGCGAGTTTAAGCATATCAATAAGCGGAGGAAAAGAAACTTACAAGGATTCCCCTAGTAACGGCGACGGCAGGGAAATGCCCGGCTTGAGAATCGGCGCCTTCGGCGTCCGGGTTATGTAGTACGGAGAAGCGTCCTCGGCGGACGGACCGGGCCCAAGTCCCAGGAAAGGGGCGCCGGAGAGGAGTGAGCCCCGTCGTGGGCTGGACCACTGCCGCACCACGGCGTCTGCGAGTCGGGTTGTTTGGGAATGCGGCCCCAATCGGGCGGTAAATTCCGTCCAAGGCTAAATACGGGCGAGAGGCCGATAGCAAACAAGTACCGCGAGGAAAGATGAAAAGGACTTTGAAAAGAGAGTCAAAGAGTGCTTGAAATTGTCGGGAGGGAAGTGGATGGGGGGCGGCGATGCGCCCGGTCGGATGTGGAACGGTTGCGGCCGGTTCGCCGATCGGCTCGGGCGTGGACCGATGCGGATCGCGGTGGCGGCCCAAGCCGGGCCTTTGAAACGCCCGCGGAGACGCCGTCGTCGCGATCGTGGGGCTGCGGCGCGCGCCGTCACGGCGTGCCCCGGCACATGCGCGCTCCGGGCATCGGCTGTGGGCTCCCCATTCGTCCGTCTTGAAACACGGACCAAGGAGTCGACATGTGTGCGAGTCAACGGGCGAGTAAACCCGTAAGGCGCAAGGAAGGCGGCGGCGGGATCCCTCGAGGGTTGCACCGCCGGCCGACCTTGATCTTCGAGAAGGGTTCGAGTGAGAGCATGCACGTCGGGACCGAAAGATGGTGAACTATGCACGAGCGGGGCGAAGCCGGAGGAAACTTCTGGTGGAGGCCGCGGCGATCTTGACGTGCAAATCGTTCGTCGACTTGGGTATAGGGGCGAAAGACTAATCGAGCCGTCTAGTAGGCTGGTTCCCTCCGAAGTTTCCCTCGGGATAGGCTGGGCTCGGTGCGAGTTCTATCGGGTAAAGCCAATGATTAGAGGCATCGGGGGCGCAACGCCCTCGACCTATTCTCAAACTTTAAATAGGTAGGACGGCGCGGGCGCCCCGTTGAGCCGCGCCACGGAATCGAGAGCTCCAAGTGGGCCATTTTTGGTAAACGGGGCGCGATGCGGGATGAGCCGGAAGCCGGGTTACGGTGCCCAAGCTGCGCGCTAACCTAGAACCCACAAAGGGTGTTGGTCGATTAAGACGACGGGACGGTGGTCATGGAAGTCGAAATCCGCTAAGGAGTGTGTAACAACTCACTGCCGAATCAACTAGCCCAGAAAATGGATGGCGGCGAAGCGCGCGACCTATACCGGCCGTCGGGGCAAGCGCCGAGCCCCGATGAGTAGGAGGGCGCGGCGGTCGGCTACAAAACCCGGGCGCGAGCCGGCGGAGCGGCCGTCGGTGCGGATCTTGGTGGTAGTAGCAAATATTCAAATGAGAACTTTGAAGGCCGAAGAGGGGAAAGGTTCCATGTGAACGGCACTTGCACATGGGTTAGTCGATCCTAAGAGACGGGGGAAGCCCGTCCGACGAGCGTTCGCGCGCGAGCTTCGAAAGGAATCGGGTTAAAATTCACGAGCCGGGACGTGGCGGGCGACGGCAACGTTAGGGAGTCCGGAGACGTCGGCGGGGGCCTCGGGAAGAGTTATCTTTTACGTTTAACGGCCCGCCCACCACAGAAACGACTTAGTCGGAGGTAGGGTCCGGCGGGCTGGAAGAGCACCGCACGTCGCGTGGTGTCCGGTGCGCCCCGGCGGCCCTTGAAAATCCGGAGGACCGAGTGCCTCCCACGCCGGTCGTACTCATAACCGCATCGGGTCTCCAAGGTGAACGGCCTACGGTCGATGGAACAATGTAGGCAAGGGAAGTCGGCAAAATGGATCCGTAACCTCGGGAAAAGGATTGGCTCGAGGGCTGGGCTCGGGGGTCCCGTCCCGAACCCGTCGGCTGTCGGTGGGCCCCGCTCGAGCTGCTCCGCGGCGGAAGCGGGTCGTCGCGTGCCGGCCGAGGGACGGGCGAGGAACGGCCCCCTCGGGGGCCTTCCGGGCGTCGAACGGTCGACTCGGGCGGTACGGACAAGGGGAATCCGTGCTTTAATTAAAACAAAGCATTGCGATGGTCCCTGCGGATGCTCACGCAATGTGATTTACGCCGGTGCTACGAATGTCAAAGTGAAGAAATTCAACCAAGCGCGGGTAAACGGCGGGAGTAACTATGACTCTCTTAAGGTAGCCAAATGCCTCGTCATCTAATTAGTGACGCGCATGAATGGATTAACGAGATTCCCACTTGTCCACTGTCTACTATCCGGCGAAACCACGGCCAAGGGAACGGGCTTGGCGGAATCGGCGGGGAAAAGACCTGTTGAGCTTGACTCTAGTCCGACTTTGTGAAATGACTTGAGAGGTGTAGGATAAGTGGGAGCTTCGGCGAAGGTGAAATACCACTACTTTTAACGTTATTTTACTTATTCCGTGAATCGGAGGCGGGGCGCTGCCCCTCTTTTTTGGACCCAAGGCCGCTTCGGCGGCGTCCGAGCGGAAGACATTGTCGGGTGGGGAGTTTGGGAAGGGCGGCACATACGTTAAAAGATAACGCGGGTGTCCTAAGATGAGCTCAACGAGGGCGGAAATCTCGTGTGGAACAAAAGGGTAAAAGCTCGTTTGATTCGATTTCCGGTACGAATACGAGCCGTGAAAGCGTGGCCTATCGATCCTTTAGACCTTCGGAATTTGAAGCTAGAGGTGTCGGAAAAAGTTACCACGGGGATAAGCGGCTTGTGGCGGCCAAGCGTTCATAGCGACGTTGCTTTTTGATCCTTCGATGTCGGCTCTTCCTATCATTGTGAAGCGAGAATTCACCAAGTGTTGGATTGTTCACCCACCAATAGGGAACGTGGTGGGTTTAGGCCGGTCGTGAGACGGGTTAGTTTTACCCTACGATGACGGTGTCGCAATAGTAATCCAACCTAGTACGAGAGGAGCCGTTGATTCGCACAATTGGTCATCGCGCTTGGTTGAAAAGCCGGTGGCGCGAAGCTACCGTGCGTTGGATTATGGCGAACGCCTCTAAGTCGGAATCCGGGCTAGATGCGGCGCGTGCGCCGCCGTCCGTTGCCGACTGCGGTAGGGGCCTCTTGGCCCGGAGGCACGTGCCGTTGGCCAAGCCCTCGCGGTGAAAGAGCGCGCGGGCCGCCTTGAAGTACAATTCCCACCGGCGGCGGGTAGAATCCTTTGCGAGACGGCTTAAATACGCGACGGGGTATTGTAAGTGGCGAGTGGCCTTGCTTTGCCACGATCCGCGAGTCGGCCCCATGT	Eukaryota	Archaeplastida	Viridiplantae	Streptophyta	Magnoliopsida	Malpighiales	Salicaceae	Populus	Populus x sibirica	Eukaryota;Archaeplastida;Viridiplantae;Streptophyta;Magnoliopsida;Malpighiales;Salicaceae;Populus;Populus_x_sibirica
GCA_019202725|JAGMVM010001746.1/27425-21677	1	GCA_019202725	1954239	5749	CCAAGGAATGCTACCTGGTTGATCACGCCGGTAGTCATATGCTTGTCTCAAAGATTAAGCCATGCATGTGTAAGTATGAACTAATTCGGGCTTGTGAAGCTGCGAATGGCTCATTAAATCGATTATAGTTTGTTTGATGGTATTTGCTACTCGGATAACCGTAGTAATTCTAGAGCTAATACGTGCAACAAACCCCGACTTCCGGAAGGGACGCATTTATTAGATAAAAGGTCGACGCGGGCTCGCCGTTGCTCACGATGATTCATGATAACTCGACGGATCGCACGGCCTTCGTGCTTTGGCGACGCATCATTCAAATTTCTGCCCTATCAACTTTCGATGGTAGGATAGAGGCCTACCATGGTGGTGACGGGTGACGGAGAATTAGGGTTCGATTCGGAGAGGGAGCACGAGAAACGGCTACCACATCCAAGGAAGGCGACGGGCGCGCAAATTACCCAATCGACACGGGGGAGGTAGTGACAATAAATAACAATACCGGGCTCTTCGAGTGCAGTAATTGGAATGAGTACAATCTAAATCCCTTAACGAGGATCCATTGGAGGGCAAGTACGGTGCCGGCGGCCGCGGTAATTCCGGCTCCAATAGCGTATATTTAAGTTGTTGCGGTTAAAAAGCTCGTAGTTGGACTTTGGGTTGGGTCGGCCGGTCCGCCTCGGGTGTGCACCGGTCGCCTCGTCCCTTCTACCGGCGATGCGCTCCACGGCCTTAGCGGCGGGTCGTGCCTCCGGTCTTTGTTACTTTGAAGAAATTAGAGTGCTCAAAGCAAGCCTACGCTCTCGGATACATTAGCATGGGATAACATCATAGGATTTCGATCCTATTGTGTTGGCCTTCGGGATCGGAGTAATGATTAACGGGGACGGTCGGGGGCATTCGTATTTCATAGTCGGAGGTGAAATTCTTGGATTTATGAAAGACGAACAAGCTGCGAAAGCATTTGCCAAGGATGTTTTCATTAATCAAGAACGAAAGTTGGGGGCTCGAAGACGATCGAGATACCGTCCTAGTCTCAACCATAAACGATGCCGACCGGGGATTGGCGGATGTTGCTTTTAGGACTCCGCCGGCACCTTATGAGAAATCAAAGTTTTTGGGTTACGGGGGGAGTATGGTCGCAAGGCTGAAACTTAAAGGAATTGACGGAAGGGCACCACCGGGAGGTGGAGCAGCCGGCTTAATTTGACTCAACACGGGGAAACTTACCGAGGTCCGGACATAGTAAGGATTGACGGGGCGAGAGCTCTTTCTTGATTCTATGGGTGGTGGTGCATGGCCGTTCTTAGTTGGTGGAGCGATTTGTGCAGGTTAATTCCGTTAACGAACGAGACCTCGGCTGCTAACTAGCTATGCGGAGGTGACCCTCCGCGGCCGGCTTCTTAGAGGGACTATGGCCTTCCGGGCCAAGGAAGTTTGAGGCAATAACAGTGCACGTGATGCCCTTAGATGTTACGGGCCGCACGCGCGCTACAGCGATGTATTCAACGAGTCTATAGCCTTGGCCGACGGGCCGGGTAATCTTTGAAATTTCATCGTGATGGGGATAGATCATTGCAATTGTTGGTCTTCAACGAGGAATTCCTAGTAAGCGCGAGTCATCGGCTCGCGTTGACTACGTCCACGCCCTTTGTACACACCGCCGTCGCTCCTACCGATTGAATGGTCCGGTGAAGTGTTCGGATCGCGGCGACGTGGGCGGTTCGCCGCCGGCGGCGTCGCGAAGTCCACTGAACCTTATCATTTAGAGGAAGGAGAAGTCGTAACAAGGTTTCCGTAGGTGAACTGCGGAAGGATCATTGTCGAAACACGCCTAGCGAACGACCCGCGAACCGTGGCATGACATGCTTGGGCTCGGGGGGCACCCGCCCCTCGCGTCCTCGCGGGCCGTGGAGGGACGCGCTGCGCCTGCGCGGCTCGCAAAACGAACCCCGGCGCGAAGCGCCAAGGAAGTTGAGTACTAGGAGCGCGCCCCGTAGCCTCGGCGTCGGGGCGCGCCTTCTTCAGTGATAATCTAAACGACTCTCGGCAACGGATATCTCGGCTCTCGCATCGATGAAGAACGTAGCGAAATGCGATACTTGGTGTGGATTGCGGAATCCGTGAACCATCGAGTCTTTGAACGCAAGTTGCGCCGAGGCCTCTTGGTCGAGGGCACGTCTCCCCCAGGTGTCACGCATCGTCGCCCCCGCTCCCCTCGGCTCACGAGGGCGGGGGCGGATCTGGTCTCCCGCGCGCTCCCGCTCGCGGGCGGCCCAAATCGAGTCCTCGGCGACGGTCGCCACGACGAGCGGTGGTTGAGAGACCCTCGGACAACGTCGTGCGCGCGCCGTCGCCCCGGGATCTCTGGACCCTCGGGCATCGACCTTCTAGGATGCTCTCGTTGCGACCCCGGGTCGGGCGGGACTACCCGGCGAGTTTAAGCATATCAATAAGCGGAGGAAAAGAAACTTACAAGGATTCCCCTAGTAACGGCGACGGCAGGAAATGCCCGGCTTGAGAATCCGGCGCCTTCGGCGTCCGGGTTATAGTACGGAGAAGCGTCCTCGGCGGACCGGGCCCAAGTCCCACAGGAAAGGGGCGCCGGAGAGGGTGAGACCCCGTCGTGGGCTGGACCCTGCCCCGCACCACGGCGGCGTCTGCGAGTCGGGTTGTTTGGGAATGCGGCCCCAATCGGGCGGTAAATTCCGTCCAAGGCTAAATACGGGCGAGAGGCCGATAGCAAACAAGTACCGCGAGGAAAGATGAAAAGGACTTTGAAAAGAGAGTCAAAGAGTGCTTGAAATTGTCGGGAGGGAAGTGGATGGGGGGCGGCGATGCGCCCGGTCGGATGTGGAACGGTTGCGGCCGGTTCGCCCGATCGGCTCGGGCGTGGACCGATGCGGATCGCGGTGGCGGCCCAAGCCGGGCCTTTGAAACGCCCGCGGAGACGCGCGTCGTCGCGATCGTGGAGCTGCGGCGCGCGCCGTCACGGCGTGCCCGGCACATGCGCGCTCCGGGCATCGGCACATGGGCTCCCCATTCGTCCGTCTTGAAACACGGACCAAGGAGTCGACATGTGTGCGAGTCAACGGGCGGAAGTAAACCCGTAAGGCGCAAGGAAGGCGGCGCGCGGGATCCCCTCGAGGTTGCACCGCCGGCCGACCTTGATCTTCGAGAAGGGTTCGAGTGAGAGCATGCACATCGGGACCGAAAGATGGTGAACTATGCTGAGCGGGGCGAAGCCGGAGGAAACTTCGGTGGAGGCCCGCGGCGATCTTGACGTGCAAATCGTTCGTCGACTTGGGTATAGGGGCGAAAGACTAATCGAGCCGTCTAGTAGGCTGGTTCCCTCCGAAGTTTCCCTCGGGATAGGCTGGGCTCGGTGCGAGTTCTATCGGGTAAAGCCAATGATTAGAGGCATCGGGGGCGCAACGCCCTCGACCTATTCTCAAACTTTAAATAGGTAGGACGGCGCGGGCGCCCGTTGAGCCGCGCCACGGAATCGAGAGCTCCAAGTGGGCCATTTTTGGTAAACGGGGCGCGTGCGGGATGAGCCGGAAGCCGGGTTACGGTGCCCAAGCTGCGCGCTAACCTAGAACCCACAAAGGGTGTTGGTCGATTAAGACGACGGGACGGTGGTCATGGAAGTCGAAATCCGCTAAGGAGTGTGTAACAACTCACTCCCGAATCAACTAGCCCCGAAAATGGATGGCGGCGAAGCGCGCGACCTATACCGGCCGTCGGGGCAAGCGCCGAGCCCCGATGAGTAGGAGGGCGCGGCGGTCGGCTGCAAAACCCGGGCGCGAGCCGGCGGAAGCGGCCGTCGGTGCGGATCTTGGTGGTAGTAGCAAATATTCAAATGAGAACTTTGAAGGCCGAAGAGGGGAAAGGTTCCATGTGAACGGCACTTGCACATGGGTTAGTCGATCCTAAGAGACGGGGGAAGCCCGTCCGACGCGCGCGTTCGCGCGCGAGCCGAAAGGGAATCGGGTTAAAATTCTCGAGCCGGGACGTGGCGGGCGACGGCAACGTTAGGGAGTCCGGAGACGTCGGCGGGGGCCTCGGGAAGAGTTATCTTTTACGTTTAACGGCCCGCCCACCACAGAAACGACTTAGTCGGAGGTAGGGTCCGGCGGGCTGGAAGAGCACCGCACGTCGCGTGGTGTCCGGTGCGCCCCGGCGGCCCTTGAAAATCCGGAGGACCGAGTGCCTCCCACGCCGGTCGTACTCATAACCGCATCGGGTCTCCAAGGTGAACGGCCTGCGGTCGATGGAACAATGTAGGCAAGGGAAGTCGGCAAAATGGATCCGTAACCTCGGGAAAAGGATTGGCTCGAGGGTGCAGGCTCGGGGGTCCCGGTCCGAACCCGTCGGCTGTCGGTGGGCCCTCGAGGCTGCTCCGCGGCGGAGCGGGTCGTCGCGTGCCGGCCGGGGGACGGGCGGGGAACGGCCCCCTCGGGGGCCTTCCGGGCGTCGAACGGTCGACTCGGAGCGGGTACGGACAAGGGGAATCCATTTGTTTAATTAAAACAAAGCATTGCGATGGTCCCTGCGGATGCTCACGCAATGTGATTTACGCCGGTGCTCACGAATGTCAAAGTGAAGAAATTCAACCAAGCGCGGGTAAACGGCGGGAGTAACTATGACTCTCTTAAGGTAGCCAAATGCCTCGTCATCTAATTAGTGACGCGCATGAATGGATTAACGAGATTCCCACTTGTCCTGTCTACTATCCGGCGAAACCACGGCCAAGGGAACGGGCTTGGCGGAATCGGCGGGGAAAAAGACCTGTTGAGCTTGACTCTAGTCCGACTTTGTGAAATGACTTGAGAGGTGTAGGATAAGTGGGAGCTTCGGCGAAGGTGAAATACCACTACTTTTAACGTTATTTTACTTATTCCGTGAATCGGAGGCGGGGCGCGCCCCTCTTTTTGGACCCAAGGCCGCTTCGGCGGCCGTCCGAGCGGAAGACATTGTCGGGTGGGGAGTTTGGGTGGGGGCGGCACATGCGGTAAAAGATAACGCGGGTGTCCTAAGATGAGCTCAACGAAGCGAAATCTCGTGTGGAACAAAAGGGTAAAAGCTCGTTTGATTCGATTTCCGGTACGAATACGAGCCGTGAAAGCGTGGCCTATCGATCCTTTAGACCTTCGGAATTTGAAGCTAGAGGTGTCGAGAAAAGTTACCACGGGGATAAGCGGCTTGTGGCGGCCAAGCGTTCATAGCGACGTTGCTTTTTGATCCTTCGATGTCGGCTCTTCCTATCATTGTGAAGCGGAATTCACCAAGTGTTGGATTGTTCACCCACCAATAGGGAACGTGGTGGGTTTAGGCCGGTCGTGAGACGGGTTAGTTTTACCCTACGATGACGGTGTCGCAATAGTAATCCAACCTAGTACGAGAGGAGCCGTTGATTCGCACAATTGGTCATCGCGCTTGGTTGAAAAGCCGGTGGCGCGAAGCTACCGTGCGTTGGATTATGGCCCGAACGCCTCTAAGTCGAGAATCCGGGCTAGATGCGACGCGTGCGCCCGCCGTCCGTTGCCGACTGCGGTAGGGGCCTCTTGGCCCCGGAGGCACGTGCCGTTGGCCAAGCCCTCGCGGTGAAAGAGCGCGCGGGCCGCCTTGAAGTACAATTCCCACCGGCGGCGGGTAGAATCCTTTGCGGACGACTTAAATACGCGACGGGGTATTGTAAGTGGCGAGTGGCCTTCTTTGCCACGATCCGCGAGATTCGGCCCCATGTCGC	Eukaryota	Archaeplastida	Viridiplantae	Streptophyta	Magnoliopsida	Malpighiales	Salicaceae	Populus	Populus x sibirica	Eukaryota;Archaeplastida;Viridiplantae;Streptophyta;Magnoliopsida;Malpighiales;Salicaceae;Populus;Populus_x_sibirica
GCA_019202725|JAGMVM010001781.1/25551-31311	1	GCA_019202725	1954239	5761	GCCAAGGAATGCTACCCGGTTGATCCCGCGTAGTCATATGCTTGTCTCAAAGATTAAGCCATGCATGTGTAAGTATGAACTAATTCGAGACCGTGAAACCGCGAATGGCTCATTAAATCGCTTATAGTTTGTTTGATGGTATTTGCTACTCGGATAACCGTAGTAATTCTAGAGCTAATACGTGCAACAAACCCCGACTTCCGGAAGGGACGCATTTATTAGATAAAAGGTCGACGCGGGCTCGCCCGTTGCTCGATGATTCATGATAACTCGACGGATCGCACGGCCTTCGTGCCGGCGACGCATCATTCAAATTTCTGCCCTATCAACTTTCGATGGTAGGATAGAGGCCTACCATGGTGGTGACGGGTGACGGAGAATTAGGGTTCGATTCCGGAGAGGGAGCCCGAGAAACGGCTACCACATCCAAGGAAGGCGAGCAGCGCGCAAATTACCCAATCCCGACACGGGGAGGTAGTGACAATAAATAACAATACCGGCTCTTCGAGTCTCGGTAATTGGAATGAGTACAATCTAAATCCCTTAACGAGGATCCATTGGAGGGCAAGTCCGGTGCCGCAGCCGCGGTAATTCCAGCCTCCAATAGCGTATATTTAAGTTGTTGCGGTTAAAAAGCTCGTAGTTGGACTTTGGGTTGGGTCGGCCGGTCCGCCTCGTGTGTGCACCGGCCGCCTCGTCCCTTCTACCGGCGATGCGCTCCCGGCCTTAATCGGCCGGGTCGTGCCTCCGTGTCCGTTACTTTGAAGAAATTAGAGTGCTCAAAGCAAGCCTACGCTCCGGATACATTAGCATGGGATAACATCATAGGATTTCGATCCTATTGTGTTGGCCTTCGGGATCGGAGTAATGATTAACAGGGACGATCTGGGGCATTCGTATTTCATAGTCGGAGGTGAAATTCTTGGATTTATGAAAGACGAACAACCGCGAAAGCATTTGCCAAGGATGTTTTCATTAATCAAGAACGAAAGTTGGGGGCTCGAAGACGATCGATACCGTCCTAGTCTCAACCATAAACGATGCCGACCAGGGATTGGCGGATGTTGCTTTTAGGACTCCGCCAAGCACCTTATGAGAAATCAAAGTTTTTGGGTTCTCGGGGGAGTATGGTCGCAAGGCTGAAACTTAAAGGAATTGACGGAAGGGCACCACCAGGAGTGGAGCCTCGCGGCTTAATTTGACTCAACACGGGGAAACTTACCAGGGTCCGACATAGTAAGGATTGACAGACCGAGAGCTCTTTCTTGATTCTATGGGTGGTGGTGCATGGCCGTTCTTAGTTGGTGGAGCGATTTGTCCGGTTAATTCCGTTAACGAACGAGACCTCGCCCGCTAACTAGCTATGCGGAGGTGACCCTCCGCGGCCGCCTTCTTAGAGGGACTATGGCCTTCCAGGCCAAGGAAGTTTGAGGCAACAATGTGTCCGTGATGCCCTTAGATGTTCGGGCCGCACGCGCGCTACACCGATGTATTCAACGAGTCTATAGCCTTGGCCGACAGCCCGGTAATCTTTGAAATTTCATCGTGATGGGGATAGATCATTGCAATTGTTGGTCTTCAACGAGGAATTCCTAGTAAGCGCGAGTCATCGCTCGCGTTGACTACGTCCCCGCCCTTTGTACACACCGCCCGTCGCTCCTACCGATTGAATGGTCCGGTGAAGTGTTCGGATCGCGGCGACGTGGGCGGTTCGCCCGGCGCGACGTCGCGAGAAGTCCACCGAACCTTATCATTTAGAGGAAGGAGAAGTCGTAACAAGGTTTCCGTAGGTGAACCCGCGGAAGGATCATTGTCGAAACCCGCCTAGCGTAACGACCCGCGAACCCGTGGCATGACATGCCGGGCTCGGGGGCACCCGCCCTCGCGTCCTCGCGGGCCGTGGAGGGACGCGCCGCGCCCGCGCGGCTCGCAAACGAACCCCGGCGCGAGAAGCGCCAAGGAAATTGAGTACTAGGAGCGCGCCCCGTAGCCTCGGCGTCGGGGCGCGCCTTCTTCTCGGTGATAATCTAAACGACTCTCGGCAACGGATATCTCGGCTCTCGCATCGATGAAGAACGTAGCGAAATGCGATACTTGGTGTGAATTGCGTAATCCCGTGAACCATCGAGTCTTTGAACGCAAGTTGCGCCCGAGGCCTCTTGGTCGAGGGCACGTCTCGCCCGGGTGTCACGCATCGTCGCCCCCGCTCCCCTCGGCTCACGAGGGCGGGGGCGGATATCGGTCTCCCGCGCGCTCCCGCTCGCGGCCGGCCCAAAATCGAGTCCTCGGCGACGGCCGCCACGACGAGCGGTGGTTGAGAGACCCTCGGACACCGCCGTGCGCGCGCCCGTCGCCCCCGGATCTCTCCTGGACCCTCGGCATCGACCTTCTAGGATGCTCTCGTTGCGACCCCTGTGTCAAAGGTGACTACCCGCCGAGTTTAAGCATATCAATAAGCGGAGGAAAAGAAACTTACAAGGATTCCCCTAGTAACGGCGAGCGAACCGGAAATGCCCGGCTTGAGAACTGGCGCCTTCGGCGTCCGAATTGTAGTCTCGGAGAAGCGCCCCTCGGCGGACTGTGCCCAAGTCCCCCGGAAAGGGGCGCCGGAGAGGGTGAGAGCCCCGTCGTGGCCGGACCCCCGCCGCACCACGAGGCGCCGTCTCCGCGAGTCGGGTTGTTTGGGAATGCAGCCCCAATCGGGCGGTAAATTCCGTCCAAGGCTAAATACGGCGAGAGACCGATAGCAAACAAGTACCGCGAGGGAAAGATGAAAAGGACTTTGAAAAGAGAGTCAAAGAGTGCTTGAAATTGTCGGGAGGGAAGTGGATGGGGCCGGCGATGCGCCCGGCCGGATGTGGAACGGTTGCGGCCGGTCCGCCGATCGGCTCGGGCGTGGACCGATGCGGATCGCGGTGGCGGCCCAAGCCCGGCCTTTGAAACGCCCGCGGAGACGCCGTCGTCGCGATCGTGGATCGCAGCCGCGCGCCGTCACGGCGTGCTCCCGGCACATGCGCGCTCCGGCATCGGCTCGTGGGCTCCCCATTCGTCCCGTCTTGAAACACGGACCAAGGAGTCTCGACATGTGTGCGAGTCAACGGGCGAGTAAACCCGTAAGGCGCAAGGAAGCCGACGGCGGGATCCCTCGAGGGTTGCACCGCCGACCGACCTTGATCTTTCCGAGAAGGGTTCGAGTGAGAGCATGCCTGTCGGGACCCGAAAGATGGTGAACTATGCCCGAGCGGGGCGAAGCCGAGGAAACTTCGGTGGAGGCCCGCAGCCGATACCGACGTGCAAATCGTTCGTCCGACTTGGGTATAGGGGCGAAAGACTAATCGAACCGTCTAGTAGCTGGTTCCCTCCGAAGTTTCCCTCAGATAGCCGGAGCTCGGTGCGAGTTCTATCGGGTAAAGCCAATGATTAGAGGCATCGGGGCGCAACGCCCTCGACCTATTCTCAAACTTTAAATAGGTAGGACGGCGCGGGCGCTCGTTGAGCCGCGCCACGGAATCGAGAGCTCCAAGTGGGCCATTTTTGGTAAGCGTAACCGGCGATGCGGGATGAACCGGAAGCCGGGTTACGGTGCCCAACTGCGCGCTAACCTAGAACCCACAAAGGGTGTTGGTCGATTAAGACAAGACGGACGGTGGTCATGGAAGTCGAAATCCGCTAAGGAGTGTGTAACAACTCACCCGCCGAATCAACTAGCCCCGAAAATGGATGGCGCTGAAGCGCGCGACCTATACCCGGCCGCCGGGCAAGCGCTGTGCCCCGATGAGTAGGAGGGCGCGGCGGTCGCCGCAAAACCCGGCGCGAGCCCGGCGGAGCGGCCGTCGGTGCGGATCTTGGTGGTAGTAGCAAATATTCAAATGAGAACTTTGAAGGCCGAAGAGGGGGAAAGGTTCCATGTGAACGGCACTTGCACATGGGTTAGTCGATCCTAAGAGACGGGGAAGCCCGTCCGACAGCCGCGTGCGCGCGAGCTTCGAAAGGGAATCGGGTTAAAATTCCCGAACCGGGACGTGGCGGCCGACGGCAACGTTAGGGAGTCCGGAGACGTCGGCGGGGGCCTCGGAAGAGTTATCTTTTCGTTTAACAGCCCGCCCACCCCGGAAACGACTTAGTCGGAGGTAGGGTCCAGCCGGGCCGGAAGAGCACCGCACGTCGCGTGGTGTCCGGTGCGCCCCGGCGGCCCTTGAAAATCCGGAGGACCGAGTGCCTCCCACGCCCGGCCGTACTCATAACCGCATCAGTCTCCAAGGTGAACGCCCTCGGTCGATGGAACAATGTAGGCAAGGGAAGTCGGCAAAATGGATCCGTAACCTCGGGAAAAGGATTGGCTCGAGGGCCGGGCTCGGGGTCCTGGGCCCCGAACCCGTCTGGGCTGTCGGTGGACCGCTCGAGCCGCTCCCGCGGCGAGAGCGGGTCGTCGCGTGCCGGCCGGGGACGGATCGGGAACGGCCCCTCGGGGCCTTCCGGCGTCGAGTCGACCGACTCGTAACCGGTACGGACAAGGGGAATCCGACTGTTTAATTAAAACAAAGCATTGCGATGGTCCCTGCGGATGCTCACGCAATGTGATTTCTGCCCAAAGTGCTCGAATGTCAAAGTGAAGAAATTCAACCAAGCGCGGGTAAACGGCGGGAGTAACTATGACTCTCTTAAGGTAGCCAAATGCCTCGTCATCTAATTAGTGACGCGCATGAATGGATTAACGAGATTCCCACTGTCCCGTCTACTATCCAAGAAACCACGACCAAGGGAACGGGCTTGGCGGAATCAGCGGGAAAGAAGACCCCGTTGAGCTTGACTCTAGTCCGACTTTGTGAAATGACTTGAGAGGTGTAGGATAAGTGGGAGCTTCGGCGAAGGTGAAATACCACTACTTTTAACGTTATTTTACTTATTCCGTGAATCGGAGGCGGGCGCCGCCCTCTTTTTGGACCCAAGGCCGCTCGGCGGCCGATCCGGCGGAAGACATTGTCGGTGGGGAGTTTGGTCGGGGCGGCACATCTCGTTAAAAGATAACGCAGGTGTCCTAAGATGAGCTCAACGAGAACAAATCTCGTGTGGAACAAAAGGGTAAAAGCTCGTTTGATTCTCGATTTCCAGCACGAATACGAACCGTGAAAGCGTGGCCTATCGATCCTTTAGACCTTCGGAATTTGAAGCTAGAGGTGTCGAAAAGTTACCACGAGGATAACCGGCTTGTGGCAGCCAAGCGTTCATAGCGACGTTGCTTTTTGATCCTTCGATGCTCGGCTCTTCCTATCATTGTGAAGCGTAATTCACCAAGTGTTGGATTGTTCACCCACCAATAGGGAACGTGAGCCGGGTTTAGACCGTCGTGAGACAAAGTTAGTTTTACCCTACCGATGACAGTGTCGCAATAGTAATCCAACCTAGTACGAGAGGAACCGTTGATTCGCACAATTGGTCATCGCGCTTGGTTGAAAAGCCAAAGTGGCGCGAAGCTACCGTGCGTTGGATTATGACCGAACGCCTCTAAGTCGAATCCGGGCTAGATGCGACGCGTGCGCCCGCCGTCCGATTGCCGACTGCGAAGAGGGGCCTCTTGGCCCCGGAGGCACGTGCCGTTGGCCAAGCCCTCGCGGTGAAAGAGCCGCGCGGGCCGCCTTGAAGTACAATTCCCACCGAGCGGCGGGTAGAATCCTTTGCGGACGACTTAAATACGCGACGGGTATTGTAGGTGGCGAGTGGCCTTGCTGCCACGATCCACCGAGATTCAGCCCCATGTCGC	Eukaryota	Archaeplastida	Viridiplantae	Streptophyta	Magnoliopsida	Malpighiales	Salicaceae	Populus	Populus x sibirica	Eukaryota;Archaeplastida;Viridiplantae;Streptophyta;Magnoliopsida;Malpighiales;Salicaceae;Populus;Populus_x_sibirica
GCA_019202725|JAGMVM010001781.1/8977-14713	1	GCA_019202725	1954239	5737	AGGAATGCTACCTCGGTTGATCCCGCGTAGTCATATGCTTGTCTCAAAGATTAAGCCATGCATGTGTAAGTATGAACTAATTCGACCGTGAAACCGCGAATGGCTCATTAAATCGCTTATAGTTTGTTTGATGGTATTTGCTACTCGGATAACCGTAGTAATTCTAGAGCTAATACGTGCAACAAACCCCGACTTCCCGGAAGGGACGCATTTATTAGATAAAAGGTCGACGCGGGCTCCGCCCGTTGCTCGATGATTCATGATAACTCGACGGATCGCACGGCCTTCGTGGCCGGCGACGCATCATTCAAATTTCTGCCCTATCAACTTTCGATGGTAGGATAGAGGCCTACCATGGTGGTGACGGTGACGGAGAATTAGGGTTCGATTCCGGAGAGGGAGCCCGAGAAACGGCTACCACATCCAAGGAAGGCAGCAGGCGCGCAAATTACCCAATCCCGACACGGGAGGTAGTGACAATAAATAACAATACCGGGCTCTTCGAGTCGGTAATTGGAATGAGTACAATCTAAATCCCTTAACGAGGATCCATTGGAGGGCAAGTCCGGTGCCGCAGCCGCGGTAATTCCAGCCTCCAATAGCGTATATTTAAGTTGTTGCGCTTAAAAAGCTCGTAGTTGGACTTTGGGTTGGGTCGGCCGGTCCGCCTCGGTGTGCACCGGCCGCTCGTCCCTTCTACCGGCGATGCGCTCCCGGCCTTAATCGTCGGGTCGTGCCTCCGGTGCTTGTTACTTTGAAGAAATTAGAGTGCTCAAAGCAAGCCTACGCTCCGGATACATTAGCATGGGATAACATCATAGGATTTCGATCCTATTGTGTTGGCCTTCGGGATCGGAGTAATGATTAACAGGACAGTCGGGGGCATTCGTATTTCATAGTCGAGGTGAAATTCTTGGATTTATGAAAGACGAACAACCGCGAAAGCATTTGCCAAGGATGTTTTCATTAATCAAGAACGAAAGTTGGGGGCTCGAAGACGATCGGATACCGTCCTAGTCTCAACCATAAACGATGCCGACCAGGGATTGGCGGATGTTGCTTTTAGGACTCCGCCAAGCACCTTATGAGAAATCAAAGTTTTTGGGTTCGGGGGAGTATGGTCGCAAGGCTGAAACTTAAAGGAATTGACGGAAGGGCACCACCGGAGTGGAGCCTCGCGGCTTAATTTGACTCAACACGGGGAAACTTACCGGGTCCGACATAGTAAGGATTGACAGATCGAGAGCTCTTTCTTGATTCTATGGGTGGTGGTGCATGGCCGTTCTTAGTTGGTGGAGCGATTTGTCTCGGTTAATTCCGTTAACGAACGAGACCTCGCCCGCTAACTAGCTATGCGGAGGTGACCCTCCGCGGCCGCCTTCTTAGAGGGACTATGGCCTTCCGAGCCAAGGAAGTTTGAGGCAACAATGTGTCCGTGATGCCCTTAGATGTTCGGGCCGCACGCGCGCTACACCGATGTATTCAACGAGTCTATAGCCTTGGCCGACAGCCCGGTAATCTTTGAAATTTCATCGTGATGGGGATAGATCATTGCAATTGTTGGTCTTCAACGAGGAATTCCTAGTAAGCGCGAGTCATCGCTCGCGTTGACTACGTCCCCGCCCTTTGTACACACCGCCCGTCGCTCCTACCGATTGAATGGTCCAAGTGAAGTGTTCGGATCGCGGCGACGTGGGCGGTTCGCCCACGGCGACGTCGCGAGAAGTCCACCGAACCTTATCATTTAGAGGAAGGAGAAGTCGTAACAAGGTTTCCGTAGGTGAACCCGCGGAAGGATCATTGTCGAAACCCGCCTAGCGTAACGACCCGCGAACCCGTGGCATGACATGCGGGCTCGGGGGCACCCGCCCTCGCGTCCTCGCGGGCCGTGGAGGGACGCGCCGCGCCCGCGCGGCTCGCAACGAACCCCGGCGCGAGAAGCGCCAAGGAAATTGAGTACTAGGAGCGCGCCCCGTAGCCTCGGCGTCGGGGCGCGCCTTCTTCCGGTGATAATCTAAACGACTCTCGGCAACGGATATCTCGGCTCCCGCATCGATGAAGAACGTAGCGAAATGCGATACTTGGTGTGAATTGCGTAATCCCGTGAACCATCGAGTCTTTGAACGCAAGTTGCGCCCGAGGCCTCTTGGTCGAGGGCACGTCCGCCCGGGTGTCACGCATCGTCGCCCCCCCGCTCCCCCGGCCACGAGGGCGGGGCGGATATCGGTCTCCCGCGCGCCCCGCTCGCGGCCGGCCCAAAATCGAGTCCTCGGCGACGGCCGCCACGACGAGCGGTGGTTGAGAGACCCTCGGACACCGTCGTGCGCGCGCCCGTCGCCCCCGGATCTCCCCTGGACCTCGGGCATCGACCTTCTAGGATGCTCTCGTTGCGACCCTGTGTCAAAGGGACTACCCGCCGAGTTTAAGCATATCAATAAGCGGAGGAAAAGAAACTTACAAGGATTCCCCTAGTAACGGCGAGCGAACCGGGAAATGCCCGGCTTGAGAACTGCGCCTTCGGCGTCCGAATTGTAGTCCTGGAGAAGCGTCCTCGCCGGCGGACTGTGCCCAAGTCCCCCGGAAAGGGGCGCGGAGAGGGTGAGAGCCCCGTCGTGGCCGGACCCCGCCGCACCACGAGGCGCCGTCTCGGCGAGTCGGGTTGTTTGGGAATGCAGGCCCCAATCGGGCGGTAAATTCCGTCCAAGGCTAAATACGGGCGAGAGACCGATAGCAAACAAGTACCGCGAGGGAAAGATGAAAAGGACTTTGAAAAGAGAGTCAAAGAGTGCTTGAAATTGTCGGGAGGGAAGTGGATGGGGGCCGGCGATGCGCCCGGCCGGATGTGGAACGGTTGCGGCCGGTTCGCCGATCGGCTCGGGCGTGGACCGATGCGGATCGCGGTGGCGGCCCAAGCCCGGCCTTTGAAACGCCCGCGGAGACGCGTCGTCGCGATCGTGGATCGCAGCGCGCGCCGTCACGGCGTGTCCCGGCACATGCGCGCTCCGGCATCGGCCCGTGGGCTCCCCATTCGTCCCGTCTTGAAACACGGACCAAGGAGTCCGACATGTGTGCGAGTCAACGGCGAGTAAACCCGTAAGGCGCAAGGAAGCCGACCGGCGGGATCCCCTCGAGGGTTGCACCGCCGACCGACCTTGATCTTCCGAGAAGGGTTCGAGTGAGAGCATGCCTGTCGGGACCCGAAAGATGGTGAACTATGCCTCGAGCGGGGCGAAGCCGAGGAAACTTCGGTGGAGGCCCGCAGCCGATACCGACGTGCAAATCGTTCGTCCGACTTGGGTATAGGGGCGAAAGACTAATCGAACCGTCTAGTAGCCGGTTCCTCCGAAGTTTCCCTCGGGATAGCCGGAGCTCAGTGCGAGTTCTATCGGGTAAAGCCAATGATTAGAGGCATCGGGGCGCAACGCCCTCGACCTATTCTCAAACTTTAAATAGGTAGGACGGCGCGGGCCGCTCGTTGAGCCGCGCCACGGAATCGAGAGCTCCAAGTGGGCCATTTTTGGTAAGCGTAAGCGGCGATGCGGGATGAACCGGAAGCCGGGTTACGGTGCCCAACGCGCGCTAACCTAGAACCCACAAAGGGTGTTGGTCGATTAAGACAAAGCAGGACGGTGGTCATGGAAGTCGAAATCCGCTAAGGAGTGTGTAACAACTCACCCGCCGAATCAACTAGCCCCGAAAATGGATGGCGCGAAGCGCGCGACCTATACCCGGCCGTCGGGGCAAGCGCTGTGCCCCGATGAGTAGGAGGGCGCGGCGGCCGCCGCAAAACCCGGGCGCGAGCCCGGCGGAGCGGCCGTCGGTGCAGATCTTGGTGGTAGTAGCAAATATTCAAATGAGAACTTTGAAGGCCGAAGAGGGGAAAGGTTCCATGTGAACGGCACTTGCACATGGGTTAGTCGATCCTAAGAGACGGGGAAGCCCGTCCGACAGCCGCTGCGCGCGCGAGCTCGAAAGGAATCGGGTTAAAATTCCCGAACCGGGACGTGGCGGCCGACGGCAACGTTAGGGAGTCCGGAGACGTCGGCGGGGCCTCGGGAAGAGTTATCTTTTCGTTTAACAGCCCCGCCCACCCCGGAAACGACTTAGTCGGAGGTAGGGTCCAGCGGCCGGAAGAGCACCGCACGTCGCGTGGTGTCCGGTGCGCCCCGGCGGCCCTTGAAAATCCGGAGGACCGAGTGCCTCCCACGCCCTGGCCGTACTCATAACCGCATCAGTCTCCAAGGTGAACAACCTCCGGTCGATGGAACAATGTAGGCAAGGGAAGTCGGCAAAATGGATCCGTAACCTCGGGAAAAGGATTGGCTCGAGGGCCGGGCTCGGGGTCCTGGCCCCGAACCCGTCGGCCGTCGGTGGATCGCTCGAGCCGCTCCCGCGGCGAGAGCGGGTCGTCGCGTGCCGGCCGGGGACGGATCGGGAACGGCCCCCTGGGGCCTTCCCGGCGTCGACAGTCGACTCGGAACCGGTACGGACAAGGGGAATCCGATCGTTTAATTAAAACAAAGCATTGCGATGGTCCCGCGGATGCTCACGCAATGTGATTTCTCGCCAAAGTGCTCGAATGTCAAAGTGAAGAAATTCAACCAAGCGCGGGTAAACGGCGGGAGTAACTATGACTCTCTTAAGGTAGCCAAATGCCTCGTCATCTAATTAGTGACGCGCATGAATGGATTAACGAGATTCCCACTGTCCCGTCTACTATCCAACAAAACCACGGCCAAGGGAACGGGCTTGGCGGAATCGGCTGGGAAAGAAGACCCCGTTGAGCTTGACTCTAGTCCGACTTTGTGAAATGACTTGAGAGGTGTAGGATAAGTGGGAGCTTCGGCGAAGGTGAAATACCACTACTTTTAACGTTATTTTACTTATTCCGTGAATCGGAGGCGGGCGCCGCCCTCTTTTTGGACCCAAGGCCGCTCGGCGGCCGATCCGGCGGAAGACATTGTCGGAGTGGGGAGTTTGGTGGGGCGGCACATCTCGTTAAAAGATAACGCAGGTGTCCTAAGATGAGCTCAACGAGAACGAAATCTCGTGTGGAACAAAAGGGTAAAAGCTCGTTTGATTCGATTTCCGCACGAATACGAACCGTGAAAGCGTGGCCTATCGATCCTTTAGACCTTCGGAATTTGAAGCTAGAGGTGTCGAAAAGTTACCACGAGGATAATCGGCTTGTGGCAGCCAAGCGTTCATAGCGACGTTGCTTTTTGATCCTTCGATGTCGGCTCTTCCTATCATTGTGAAGTAGAATTCACCAAGTGTTGGATTGTTCACCCACCAATAGGGAACGTGAGTCGGGTTTAGACCGTCGTGAGACAAAGTTAGTTTTACCCTACCGATGACAAGTGTCGCAATAGTAATCCAACCTAGTACGAGAGGAACCGTTGATTCGCACAATTGGTCATCGCGCTTGGTTGAAAAGCCATGGCGCGAAGCTACCGTGCGTTGGATTATGACCGAACGCCTCTAAGTCGAATCCGGGCTAGATGCGACGCGTGCGCCCGCCGTCCGATTGCCGACCGCAGTAGGGGCCTCTTGGCCCCGGAGGCACGTGCCGTTGGCCAAGCCCTCGCGGTGAAAGAGCCGCGCGGGCCGCCTTGAAGTACAATTCCCACCGAGCGGCGGGTAGAATCCTTTGCGACGACTTAAATACGCGACGGGGTATTGTAAGTGGCAGAGTGGCCTTGCCGCCACGATCCACCGAGATTCAGCCCCATGTCGC	Eukaryota	Archaeplastida	Viridiplantae	Streptophyta	Magnoliopsida	Malpighiales	Salicaceae	Populus	Populus x sibirica	Eukaryota;Archaeplastida;Viridiplantae;Streptophyta;Magnoliopsida;Malpighiales;Salicaceae;Populus;Populus_x_sibirica
GCA_019202725|JAGMVM010001785.1/18397-12662	1	GCA_019202725	1954239	5736	GCCAAGGAATGCTACCCGGTTGATCCCGCGCAGTCATATGCTTGTCTCAAAGATTAAGCCATGCATGTGTAAGTATGAACTAATTCGACCGTGAAACCGCGAATGGCTCATTAAATCGCTTATAGTTTGTTTGATGGTATTTGCTACTCTGATAACCGTAGTAATTCTAGAGCTAATACGTGCAACAAACCCCGACTTCCGGAAGGGACGCATTTATTAGATAAAAGGTCGACGCGGGCTCGCCCGTTGCTCGATGATTCATGATAACTCGACGGATCGCACGGCCTTCGTGCCGGCGACGCATCATTCAAATTTCTGCCCTATCAACTTTCGATGGTAGGATAGAGGCCTACCATGGTGGTGACGGGTGACGGAGAATTAGGGTTCGATTCCGAGAGAGGGAGCCCGAGAAACGGCTACCACATCCAAGGAAGGCAAAGCAGCGCGCAAATTACCCAATCCCGACACGGGGAGGTAGTGACAATAAATAACAATACCGGGCTCTTCGAGTCCGGTAATTGGAATGAGTACAATCTAAATCCCTTAACGAGGATCCATTGGAGGGCAAGTCCGGGTGCCGCAGCTCGCGGTAATTCCAGCCCCAATAGCGTATATTTAAGTTGTTGCGCTTAAAAAGCTCGTAGTTGGACTTTGGGTTGGGTCGGCCGGTCCGCCTCGTGTGCACCGGCCGCTCGTCCCTTCTACCGGCGATGCGCTCCCGGCCTTAATCGTCGGGTCGTGCCTCCCGTGCCGTTACTTTGAAGAAATTAGAGTGCTCAAAGCAAGCCTACGCTCCGGATACATTAGCATGGGATAACATCATAGGATTTCGATCCTATTGTGTTGGCCTTCGGATCGGAGTAATGATTAACAGGACAACTGGGGCATTCGTATTTCATAGTCGAGGTGAAATTCTTGGATTTATGAAAGACGAACAACCGCGAAAGCATTTGCCAAGGATGTTTTCATTAATCAAGAACGAAAGTTGGGGGCTCGAAGACGATCGATACCGTCCTAGTCTCAACCATAAACGATGCCGACCGTGGATTGGCGGATGTTGCTTTTAGGACTCCGCCAAAGACCTTATGAGAAATCAAAGTTTTTGGGTTCTGGGGAGTATGGTCGCAAGGCCGAAACTTAAAGGAATTGACTGAAGGGCACCACTGGGAGTGGAGCCTCGCGGCTTAATTTGACTCAACACGGGAAACTTACCAGTCCGACATAGTAAGGATTGACAGACCGAGAGCTCTTTCTTGATTCTATGGGTGGTGGTGCATGGCCGTTCTTAGTTGGTGGAGCGATTTGTCCGGTTAATTCCGTTAACGAACGAGACCTCACCCGCTAACTAGCTATGCGGAGGTGACCCTCCGCGCCGCCTTCTTAGAGGGACTATGGCCTTCCGTGCCAAGGAAGTTTGAGGCACAATGTGTCCGTGATGCCCTTAGATGTTCCGGGCCGCACGCGCGCTACACCGATGTATTCAACGAGTCTATAGCCTTGGCCGACAGCCCGGTAATCTTTGAAATTTCATCGTGATGGGGATAGATCATTGCAATTGTTGGTCTTCAACGAGGAATTCCTAGTAAGCGCGAGTCATCGCCGCGTTGACTACGTCCCCGCCCTTTGTACACACCGCCCGTCGCTCCTACCGATTGAATGGTCCGGTGAAGTGTTCGGATCGCGGCGACGTGGGCGGCTCGCCGCCGGCGACGTCGCGAGAAGTCCACCGAACCTTATCATTTAGAGGAAGGAGAAGTCGTAACAAGGTTTCCGTAGGTGAACCCGCGGAAGGATCATTGTCGAAACCCGCCTAGCGTAACGACCCGCGAACCCGTGGCATGACATGCCGGGCTCGGGGGCACCCGCCCTCGTGTCCTCGCGGGCCGTGGAGGGACGCACCCGCGCCCGCGCGGCTCGCAACGAACCCCGGCGCGAGAAGCGCCAAGGAAATTGAGTACTAGGAGCGCGCCCCCGTAGCCTCGGCGTCGGGGCGCGCCTTCTTCCGGGTGATAATCTAAACGACTCTCGGCAACGGATATCTCGGCCTCGCATCGATGAAGAACGTAGCGAAATGCGATACTTGGTGTGAATTGCGTAATCCCGTGAACCATCGAGTCTTTGAACGCAAGTTGCGCCCGAGGCCTCCCCCGGTCGAGGGCACGCCCGCCCGGGTGTCACGCATCGTCGCCCCCGCTCCCCTCGGCTCACGAGGGCGGGGGCGGATATCGGGTCTCCCCGCGCGCCCCCGCCGCGGGCCGGCCCAAAATCGAGTCCCCGGCGACGGCCGCCACGACGAGCGGTGGTTGAGAGACCCTGACACCGTCGTGCGCGCGCCCGTCGCCCCCGGATCTCCCCGGACCCTGGGCATCGACCTTCTAGGATGCTCTCGTTGCGACCCTGTGTCAAAGTGACTACCCGCCGAGTTTAAGCATATCAATAAGCGGAGGAAAAGAAACTTACAAGGATTCCCCTAGTAACGGCGAGCGAACCGGGAAATGCCCAGCTTGAGAACTGGAGCCCGCGGCGTCCGAATTGTAGTCCGGAGAAGCGTCCCGCCGGCGGACTGTGCCCAAGTCCCCCCGGAAAGGGGCGCCGGAGAGGGTGAGAGCCCCGTCGTGGCCGGACCCCGCCGCACCACGAGGCGCCGTCTCGCGAGTCGGGTTGTTTGGGAATGCAGCCCCAATCGGGCGGTAAATTCCGTCCAAGGCTAAATACGGCGAGAGACCGATAGCAAACAAGTACCGCGAGGGAAAGATGAAAAGGACTTTGAAAAGAGAGTCAAAGAGTGCTTGAAATTGTCGGGAGGGAAGTGGATGGGGCCGGCGATGCGCCCGGCCGGATGTGGAACGGTTGCGGCCGGTCCGCCGATCGGCTCGGGGCGTGGACCGATGCGGATCGCGGTGGCGGCCCAAGCCCGGCCTTTGAAACGCCCGCGGAGACGCCGCTGCCGCGATCGTGGACCGCAGCCGCGCGCGTCACGGCGTGCCCCCGCACATGCGCGCTCCGGCATCGGCCCGTGGGCTCCCCATTCGTCCCGTCTTGAAACACGGACCAAGGAGTCTCGACATGTGTGCGAGTCAACGGCGAGTAAACCCGTAAGGCGCAAGGAAGCCGACCGGCGGGATCCCCCGAGGGTTGCACCGCCGACCGACCTTGATCTTCTCGAGAAGGGTTCGAGTGAGAGCATGCCTGTCGGACCCGAAAGATGGTGAACTATGCCCGAGCGGGCGAAGCCGCAGGAAACTTCGTGGAGGCCCGCAGCCGATACCGACGTGCAAATCGTTCGTCCGACTTGGGTATAGGGGCGAAAGACTAATCGAACCGTCTAGTAGCCGGTTCCCTCCGAAGTTTCCCTCAGATAGCCGGGAGCTCGTGCGAGTTCTATCGGGTAAAGCCAATGATTAGAGGCATCGGGGCGCAACGCCCTCGACCTATTCTCAAACTTTAAATAGGTAGGACGGCGCGGCCGCTTCGTTGAGCCGCGCCACGGAATCGAGAGCTCCAAGTGGGCCATTTTTGGTAAGCGTAACCGGCGATGCGGGATGAACCGGAAGCCGGGTTACGGTGCCCAACCGCGCGCTAACCTAGAACCCACAAAGGGTGTTGGTCGACTAAGACAAAGACGGTGGTCATGGAAGTCGAAATCCGCTAAGGAGTGTGTAACAACTCACCCGCCGAATCAACTAGCCCCGAAATGGATGGCGCCGAAGCGCGCGACCTATACCCCGGCCGTCGGGCAAGCGCTGTGCCCCGATGAGTAGGAGGGCGCGGCGGCCGCCGCAAAACCCGGGCGCGAGCCCGGCGGAGCGGCCGTCGGTGCATCTTGGTGGTAGTAGCAAATATTCAAATGAGAACTTTGAAGGCCGAAGAGGGGGAAAGGTTCCATGTGAACGGCACTTGCACATGGGTTAGTCGATCCTAAGAGACGGGGAAGCCCGTCCGACAGCCGCTGCCGCGCGCGAGCTTCGAAAGGGAATCGGGTTAAAATTCCCGAACCGGGACGTGGCGGCCGACGGCAACGTTAGGGAGTCCGGAGACGTCGGCGGGGGCCTCGGGAAGAGTTATCTTTTCGTTTAACAGCCCGCCCACCCCGGAAACGACTTAGTCGGAGGTAGGGTCCAACTGGCCGGAAGAGCACCGCACGTCGCGTGGTGTCCGGTGCAGCCCCGGCGGCCCTTGAAAATCCGGAGGACCGAGTGCCTCCCACGCCCGGCCGTACTCATAACCGCATCGTCTCCAAGGTGAACAAATTTCCTCTCGGTCGATGGAACAATGTAGGCAAGGGAAGTCGGCAAAATGGATCCGTAACCCGGGAAAAGGATTGGCTCGAGGGCCGGGCTCGGGGTCCTGGGCCCCGAACCCGTCTGGCCGTCTGTGGATCGCCGAGCCGCCCCCGCGGCGAGAGCGGGTCGTCGCGTGCCGGCCGGGGACGGATCGGGAACGGCCCCTGGGGCCTTCCCGGCGTCGAATGACTCGTAACCGGTACGACAAGGGGAATCCGACCGCTTAATTAAAACAAAGCATTGCGATGGTCCCCGCGGATGCTCACGCAATGTGATTTCCGCCAAAGGCTCCGAATGTCAAAGTGAAGAAATTCAACCAAGCGCGGGTAAACGGCGGGAGTAACTATGACTCTCTTAAGGTAGCCAAATGCCTCGTCATCTAATTAGTGACGCGCATGAATGGATTAACGAGATTCCCACCGTCCCCGTCTACTATCCAAATAAACCACAAACCCAAGGGAACGGGCTTGGCGGAATCACTGGGGAAAGAAGACCCCGTTGAGCTTGACTCTAGTCCGACTTTGTGAAATGACTTGAGAGGTGTAGGATAAGTGGGAGCTTCGGCGAAGGTGAAATACCACTACTTTTAACGTTATTTTACTTATTCCGTGAATCGGAGGCGGGGCGCCGCCCTCTTTTTGGACCCAAGGCCGCTTCGGCGGCCGATCCGGCGGAAGACATTGTCGTGGGGAGTTTGGTCGGGGCGGCACATCTCGTTAAAAGATAACGCAGTGTCCTAAGATGAGCTCAACGAGAACAAAATCTCGTGTGGAACAAAAGGGTAAAAGCTCGTTTGATTCCGATTTCCGCACGAATACGAACCGTGAAAGCGTGGCCTATCGATCCTTTAGACCTTCGGAATTTGAAGCTAGAGGTGTCGAAAAGTTACCACAGGATAACCGGCTTGTGGCAGCCTAAGCGTTCATAGCGACGTTGCTTTTTGATCCTTCGATGTCGGCTCTTCCTATCATTGTGAAGCGTAATTCACCAAGTGTTGGATTGTTCACCCACCAATAGGGAACGTGAGCCGGGTTTAGACCGCCGTGAGACAAAGTTAGTTTTACCCTACCGATGACAAGTTGTCGCAATAGTAATCCAACCTAGTACGAGAGGAACCGTTGATTCGCACAATTGGTCATCGCGCTTGGTTGAAAAGCCGCGGGCGCGAAGCTACCGTGCGTTGGATTATGACCGAACGCCTCAAGTCGAATCCGGGCTAGATGCGACGCGTGCGCCCGCCGTCCGATTGCCGACCCGCAGAGGGGCCTCTTGGCCCCGGAGGCACGTGCCGCTGGCCAAGCCCTCGCGGGTGAAAGAGCCGCGCGGCCGCCTTGAAGTACAATTCCCACCGAGCGGCGGGTAGAATCCTTGCGTACGACTTAAATACGCGACGGGGTATTGTAAGTGGCGAGTGGCCTTGCCGCCACGATCCACCGAGATTCAGCCCCATGTC	Eukaryota	Archaeplastida	Viridiplantae	Streptophyta	Magnoliopsida	Malpighiales	Salicaceae	Populus	Populus x sibirica	Eukaryota;Archaeplastida;Viridiplantae;Streptophyta;Magnoliopsida;Malpighiales;Salicaceae;Populus;Populus_x_sibirica
GCA_019202725|JAGMVM010001785.1/31306-25558	1	GCA_019202725	1954239	5749	GCCAAGGAATGCTACCCGGTTGATCCCGCGCAGTCATATGCTTGTCTCAAAGATTAAGCCATGCATGTGTAAGTATGAACTAATTCGGACCGTGAAACCGCGAATGGCTCATTAAATCGCTTATAGTTTGTTTGATGGTATTTGCTACTCGGATAACCGTAGTAATTCTAGAGCTAATACGTGCAACAAACCCCGACTTCCGGAAGGGACGCATTTATTAGATAAAAGGTCGACGCGGGCTCGCCCGTTGCTCGATGATTCATGATAACTCGACGGATCGCACGGCCTTCGTGCCGGCGACGCATCATTCAAATTTCTGCCCTATCAACTTTCGATGGTAGGATAGAGGCCTACCATGGTGGTGACGGGTGACGGAGAATTAGGGTTCGATTCCGGAGAGGGAGCCCGAGAAACGGCTACCACATCCAAGGAAGGCAAGCAGGCGCGCAAATTACCCAATCCCGACACGGGGAGGTAGTGACAATAAATAACAATACCGGCTCTTCGAGTCCGGTAATTGGAATGAGTACAATCTAAATCCCTTAACGAGGATCCATTGGAGGGCAAGTCTCGGTGCCAAAGCAATGCGCGGTAATTCCAGCCCCAATAGCGTATATTTAAGTTGTTGCGCTTAAAAGCTCGTAGTTGGACTTTGGGTTGGGCCGGCCGGCCCGCCTGTGTGTGCACCGGCCGCTCGTCCCTTCTACCGGCGATGCGCTCCCGGCCTTAATCGGCCGGGTCGTGCCTCCTGGTGCCGTTACTTTGAAGAAATTAGAGTGCTCAAAGCAAGCCTACGCTCTGGATACATTAGCATGGGATAACATCATAGGATTTCGATCCTATTGTGTTGGCCTTCGGATCGGAGTAATGATTAACAGGACAAGTGGGGCATTCGTATTTCATAGTCGGAGGTGAAATTCTTGGATTTATGAAAGACGAACAACTCGGAAAGCATTTGCCAAGGATGTTTTCATTAATCAAGAACGAAAGTTGGGGGCTCGAAGACGATCGATACCGTCCTAGTCTCAACCATAAACGATGCCGACTGTGGATTGGCGGATGTTGCTTTTAGGACTCCGCCAAAGCACCTTATGAGAAATCAAAGTTTTTGGGTTCTGGGGGAGTATGGTCGCAAGGCTGAAACTTAAAGGAATTGACTAAGGGCACCACTCTGGAGGGAGCCCGCGGCTTAATTTGACTCAACACGAGGAAACTTACCAGTGTCCGACATAGTAAGGATTGACAGACCGAGAGCTCTTTCTTGATTCTATGGGTGGTGGTGCATGGCCGTTCTTAGTTGGTGGAGCGATTTGTCCGGTTAATTCCGTTAACGAACGAGACCTCGCCGCTTAAACTAGCTATGCGGAGGTGACCCTCCGCGGCCGCCTTCTTAGAGGGACTATGGCCTTCCAGCCAAGGAAGTTTGAGGCACAATGTGTCCGTGATGCCCTTAGATGTTCCGGGCCGCACGCGCGCTACACCGATGTATTCAACGAGTCTATAGCCTTGGCCGACAGCCCGGTAATCTTTGAAATTTCATCGTGATGGGGATAGATCATTGCAATTGTTGGTCTTCAACGAGGAATTCCTAGTAAGCGCGAGTCATCGCCGCGTTGACTACGTCCCCGCCCTTTGTACACACCGCCCGTCGCTCCTACCGATTGAATGGTCCGAAGTGAAGTGTTCGGATCGCGGCGACGTGGGCGGCTCGCCGCCGCCGGCGACGTCGCGAGAAGTCCACCGAACCTTATCATTTAGAGGAAGGAGAAGTCGTAACAAGGTTTCCGTAGGTGAACCCGCGGAAGGATCATTGTCGAAACCCGCCTAGCGTAACGACCCGCGAACCCGTGGCATGACATGCCGGGCTCGGGGGCACCCGCCCTCGTGTCCTCGCGGGCCGTGGAGGGACGCACCCGCGCCCGCGCGGCCGCAACGAACCCCCGGCGCGAGAAGCGCCAAGGAAATTGAGTACTAGGAGCGCGCCCCGTAGCCTCGGCGTCGGGGCGCGCCTTCTTCGGGGTGATAATCTAAACGACTCTCGGCAACGGATATCTCGGCCGCATCGATGAAGAACGTAGCGAAATGCGATACTTGGTGTGAATTGCGTAATCCCGTGAACCATCGAGTCTTTGAACGCAAGTTGCGCCCGAGGCCTCCCCGGCCGAGGGCACGCCTCGCCCGGGTGTCACGCATCGTCGCCCCCGCTCCCCTCGGCTCACGAGGGCGGGGGCGGATATCGGTCTCCCGCGCGCCCCGCCGCGGGCCGGCCCAAAATCGAGTCCCCGGCGACGGCCGCCACGACGAGCGGTGGTTGAGAGACCCTGACACCGTCGTGCGCGCGCCCGTCGCCCCCCGGATCTCCCCCGGACCCTCGGCATCGACCTTCTAGGATGCTCTCGTTGCGACTCCTGTGTCAAAGTGACTACCCGCCGAGTTTAAGCATATCAATAAGCGGAGGAAAAGAAACTTACAAGGATTCCCCTAGTAACGGCGAGCGAACCGGAAATGCCCAGCCTTGAGAACTGGAGCCGCGGCGTCCGACTTGTAGTCCGGAGAAGCGCCCCGCCGGCGGACCGTGCCCAAGTCCCCCGGAAAGGGGCGCCGGAGAGGGTGAGAGCCCCGCCGTGGCCGGACCCCGCCGCACCACGAGGCGCCGTCTCGCGAGTCGGGTTGTTTGGGAATGCAGCCCCAATCGGGCGGTAAATTCCGTCCAAGGCTAAATACGGGCGAGAGACCGATAGCAAACAAGTACCGCGAGGGAAAGATGAAAAGGACTTTGAAAAGAGAGTCAAAGAGTGCTTGAAATTGTCGGGAGGGAAGTGGATGGGGGCCGGCGATGCGCCCTGGCCGGATGTGGAACGGTTGCGGCCGGCCCGCCGATCGGCTCGGGCGTGGACCGATGCGGATCGCGGTGGCGGCCCAAGCCCGGGCCTTTGAAACGCCCGCGGAGACGCCGTCGCCGCGATCGTGGATCGCAGCGCGCGCCGTCACGGCGTGCCCCGCACATGCGCGCTCCGGCATCGGCCTCGTGGGCTCCCCATTCGTCCCGTCTTGAAACACGACCAAGGAGTCTCGACATGTGTGCGAGTCAACGGCGAGTAAACCCGTAAGGCGCAAGGAAGCCGACCGGCGGGATCCCCTCGAGGGTTGCACCGCCGACCGACCTTGATCTTCCGAGAAGGGTTCGAGTGAGAGCATGCCCGTCGGGACCCGAAAGATGGTGAACTATGCCTCGAGCGGGGCGAAGCCGAGGAAACTTCGTGGAGGCCCGCAGCCGATACCGACGTGCAAATCGTTCGTCCGACTTGGGTATAGGGGCGAAAGACTAATCGAACCGTCTAGTAGCCGGTTCCTCCGAAGTTTCCCTCAGATAGCCGGAGCTCTGCGAGTTCTATCGGGTAAAGCCAATGATTAGAGGCATCGGGGGCGCAACGCCCTCGACCTATTCTCAAACTTTAAATAGGTAGGACGGCGCGGCCGCTTCGTTGAGCCGCGCCACGGAATCGAGAGCTCCAAGTGGGCCATTTTTGGTAAGCGTAACCGGCGATGCGGGATGAACCGGAAGCCGGGTTACGGTGCCCAACCGCGCTAACCTAGAACCCACAAAGGGTGTTGGTCGATTAAGACAAAGCAGGACGGTGGTCATGGAAGTCGAAATCCGCTAAGGAGTGTGTAACAACTCACCCGCCGAATCAACTAGCCCCGAAAATGGATGGCGCTGAAGCGCGCGACCTATACCCGGCCGTCGGGGCAAGCGCTAGGCCCCGATGAGTAGGAGGGCGCGGCGGCCGCCGCAAAACCCGGGCGCGAGCCCGGCGGAGCGGCCGCCGGTGCATCTTGGTGGTAGTAGCAAATATTCAAATGAGAACTTTGAAGGCCGAAGAGGGGGAAAGGTTCCATGTGAACGGCACTTGCACATGGGTTAGTCGATCCTAAGAGACGGGGAAGCCCGTCCGACAGCCGCTGCGCGCGCGAGCTTCGAAAGGGAATCGGGTTAAAATTCCCGAACCGGGACGTGGCGGCCGACGGCAACGTTAGGGAGTCCGGAGACGTCGGCGGGGGCCTCGGGAAGAGTTATCTTTTCTGTTTAACAGCCCCGCCCACCCCGGAAACGACTTAGTCGGAGGTAGGGTCCAATGGCCGGAAGAGCACCGCACGTCGCGTGGTGTCCGGTGCGCCCTCGGCGGCCCTTGAAAATCCGGAGGACCGAGTGCCTCCCACGCCCGGCCGTACTCATAACCGCATCAGTCTCCAAGGTGAACAGCCTCTCGGTCGATGGAACAATGTAGGCAAGGGAAGTCGGCAAAATGGATCCGTAACCTCGGAAAAGGATTGGCTCGAGGGCCGGGCTCGGGGGTCCTGGGCCCCGAACCCGTCGGCCGTCGGTGGACCGCCGAGCCGCTCCCGCGGCGAGAGCGGGTCGTCGCGTGCCGGCCGGGGACGGATCGGGAACGGCCTCTGGGGCCTTCCCGGCGTCGAAGCCGACTCGTAACCGGTACGACAAGGGGAATCCGACTGTTTAATTAAAACAAAGCATTGCGATGGTCCCCGCGGATGCTCACGCAATGTGATTTCCGCCCAAAGGCCTCCGAATGTCAAAGTGAAGAAATTCAACCAAGCGCGGGTAAACGGCGGAGTAACTATGACTCTCTTAAGGTAGCCAAATGCCTCGTCATCTAATTAGTGACGCGCATGAATGGATTAACGAGATTCCCACTGTCCCCGTCTACTATCCAAATAAACCACGCCCAAGGGAACGGGCTTGGCGGAATCAGGGGAAAGAAGACCCCGTTGAGCTTGACTCTAGTCCGACTTTGTGAAATGACTTGAGAGGTGTAGGATAAGTGGGAGCTTCGGCGAAGGTGAAATACCACTACTTTTAACGTTATTTTACTTATTCCGTGAATCGGAGGCGGGCGCCGCCCTCTTTTTGGACCCAAGGCCGCTTCGGCGGCCGATCCGGCGGAAGACATTGTCGTGGGGAGTTTGGTCAGGGCGGCACATCTCGTTAAAAGATAACGCAGGTGTCCTAAGATGAGCTCAACGAGAACGAAATCTCGTGTGGAACAAAAGGGTAAAAGCTCGTTTGATTCCCGATTTCCGCACGAATACGAACCGTGAAAGCGTGGCCTATCGATCCTTTAGACCTTCGGAATTTGAAGCTAGAGGTGTCGAAAAGTTACCACAGGGATAACCGGCTTGTGGCAGCCAAGCGTTCATAGCGACGTTGCTTTTTGATCCTTCGATGTCGGCTCTTCCTATCATTGTGAAGCGTAATTCACCAAGTGTTGGATTGTTCACCCACCAATAGGGAACGTGAGCCGGGTTTAGACCGTCGTGAGACAAAGTTAGTTTTACCCTACCGATGACAAAGTTGTCGCAATAGTAATCCAACCTAGTACGAGAGGAACCGTTGATTCGCACAATTGGTCATCGCGCTTGGTTGAAAAGCCAAGGGCGCGGTTACCGTGCGTTGGATTATGACCGAACGCCTCTAAGTCGAATCCGGGCTAGATGCGACGCGTGCGCCCGCCGTCCGATTGCCGACCCGCAGAGGGGCCTCTTGGCCCCGGAGGCACGTGCCGTTGGCCAAGCCCTCGCGGTGAAAGAGCCGCGCGGGCCGCCTTGAAGTACAATTCCCACCGAGCGGCGGGTAGAATCCTTTGCGTACGACTTAAATACGCGACGGGGTATTGTAAGTGGCGTAGTGGCCTTGCCGCCACGATCCACCGAGATTCAGCCCCATGTC	Eukaryota	Archaeplastida	Viridiplantae	Streptophyta	Magnoliopsida	Malpighiales	Salicaceae	Populus	Populus x sibirica	Eukaryota;Archaeplastida;Viridiplantae;Streptophyta;Magnoliopsida;Malpighiales;Salicaceae;Populus;Populus_x_sibirica
GCA_019202725|JAGMVM010001785.1/6489-739	1	GCA_019202725	1954239	5751	GCCAAGGAATGCTACCGGGTTGATCCCGCGGTAGTCATATGCTTGTCTCAAAGATTAAGCCATGCATGTGTAAGTATGAACTAATTCGCTCGTGAAACGCGAATGGCCATTAAAATCGCTTATAGTTTGTTTGATGGTATTTGCTACTCTGGATAACCGTAGTAATTTCTGTGAGCCAATACGTGCAACAAACCCCGACTTCCAGGAAGGGACGCATTTATTAGATAAAAGGTCGACGCGGCTCGCCCTTGCTCGATGATTCATGATAACCCAAGCTGATCGCACGGCCTTCGTGGCCGGCGACTGCATCATTCAAATTTCTCCCCCTTATCAACTTCCGATGGTAGGATAGAGGCCTACCATGGTGGTGACGGTGACTTTGAGAATTAGGGTTCGATCCCTGGGAGAGGGAGCCCGAGAAACGGCTACCACATCCAAGGAAGGCAAAGCAGGCGCAAATTACCCAATCCTCGACACTGGGAGGTAGTGACAATAAATAACAATACCGGGCTTCGAATCCGGTAATTGGAATGAGTACAATCTAAATCCCTTTAACGAGGATCCATTGGAGGGCAAGTCCGGTGCCGCACATCCGCGCGGTGATCCATTGCCCAATAGCGTATATTAAGTTGTTGCGCTTAAAAAGCTCGTAGTTGGACTTTGGGGTTGGGCCGGCCGGCCCGCCAAAAACTTGGCCGCCTCGTCCCTTCTACGGCGATGCGCTCCGGGGTCTTAACCGGCCGGGCGTGCCTCCTGTGGCCGTTACTTTGAAGAAATTAGAGTGCTCAAAGCAAGCCTACGCCCCGGATACATTAGCATGGGATAACATCATAGGATTTCGATCCTATTGTGTTGGCCTTCGGATCGGGAGTAATGATTAACAGGACAAATGGGGCATTCGTATTTCATAGTCGAGGTGAAATTCTTGGATTTATGAAAGACGAACAACTCGCGAAAGCATTTGCCAAGGATGTTTTCATTAATCAAGAACGAAAGTCGGGGGCTCAAGACGATCGTATACCGTCCTAGTCTCAACCATAAACGATGCCGACCGTGGATCCTCGATGTTGCTTTTAGACTCCGCGAAGACCTTATGAGAAATCAAAGTTTTTGGGTCTCGGGGGAGTATGGTCGCAAGGCCGAAACTTAAAGGAATTGACTAAGGGCACCATCAGGAGTGGAGCCTCGCGCTTAATTTGACTCAACACGGAAAACTTACTGGTCCAGACATAGCAAGGATTGACAAGATCGAGAGCTCTTTCTTGATTCTATGGGTGGTGGTGCATGGCCGTTCTTAGTTGGTGGAGCGATTTGTCCCGGGTTAATTCCGTTAACGAACGAGACCTCACTTGCTAACCAGCTATGTGGAGGTGACCCTCCGCGCCGCCACCTTTCTTAGAGGGACTATGGCCTTCTGTGCCATGGAAGTTTGAGGCAAAATGTCTCCGTGATGCCCTTAGATGTTCCGGGCCGCACGCGCCTACACCGATGTATTCAACGAGTCTATAGCCTTGGCCGACGGTGCCCGGCAATCTTGAAATTTCATCGTGATGGGGATAGATCATTGCAATTGTTGGTCTTCAACGCAGAATTCCTAGTAAGCTGCGAGTCATCGCCGCGTTGACTACGCCCCCGCCCTTTGTACACACCGCCCGCTCGCTCCTACCGATTGAATGGTCCGTGAAGTGTTCTGGATCGCGGCGACGTGGCGGTTCCGGACCACGGCGACGTCGCGAGAAGTCCACTCGAACCTTATCATTTAGAGGAAGGAGAAGTCGTAACAAGGTTTCCGTAGGTGAACCCGCGAAGGATCATTAAGCCGAAACCCGCCAGCGTAACGACTCCGCGAACCCGTGGCATGACATGCGGGCTCGGGGGCACCCGCCCCGTGGTCCTCGCGGCCGTGGAGGACGCACCCGCGCCCGCGCGCTCGCAAACGAACTCCCTGGCGAGAAGCGCCAAGGAAATTGAGTACTCAGGGAGCGCGCCCCGTAGCCTCGGCGGCCGGGGCGCGCCTTCTTTCGGTGATAATCTAAACGACTCCCAGCAACGGATATCTTCGGCCCGCATCGATGAAGAACGAGCGAAATGCGATACTTGGTGAGAATTACATAATCCCGGGAACCATTGAGTCTTGAACGCAAGTCGCGCCCGAGGCCTCCCCGGTCGAGGGGCACGTCCCGCTCGGGGTGTCACGCATCGTCGCCCCCGCCGTCCTCGCCGCTCACGAGGGCGGGGGCGGACACGCGGCTCCTCGCGCGCCCGCTCGCGCGCTGGCCCAAATCGAGTCCCCGGCGACGGCCGCCACGACGAGCGGTGGCTGAGAGACCTCGGACACTCGTGCGCGCGCCCGTCGCCCGGATCTCCCCGACCCTAGTCATCGACCTTCTAGGATGCTCTCGTTAGTACTCCCCTGTGCTCAAAGTGACTACCCGGGCCGAGTTTAAGCATATCAATAAGCGGAGGAAAAGAAACTTACAAGGATTCCCCTAGTAACGGCGAGCGAACCGGAAATGCCTAAAATTGAGAACTGCGCCTCGCGGCGTCCGACTTGTAGTCTCGAGAAGCGCCCGCGGCGACTGTGCCCAAGTCCCTCGGAAAGGGGCGCCGGAGAGGGTGAGAGCCCCGCCGTGGCCGGGACCCCGCGCACCACGAGGCGCCGTCCCAAGCGAGTCGGGTGGTTTGGGAATGCCCCCACCGGCGGTAAATCTCCGTCCAAGGCTAAATACGGAGCGAGAGACCGATAGCAAACAAGTACCGCGAGGGAAAGATGAAAAGGACTTTGAAAAGAGAGTCAAAGAGTGCTTGAAATTGTCGGAGGGAAGTGGATGGGGGGCCGGCGATGCGCCCGGCCGGGATGTGGAACGCCGCGCTCGGGCCCGCCGATCGGTTCGGGGCGTGGACCGATGCGGACCGCGGGGGGCGGCCTGGCCCGGCCTTTGAAACGCCCGCGGAGACGCTGCTGCCGCGATCGTGGATCGCAGCCGCGCGCGTCACGGCGGTGCCTCCCGACACATGCGCGCTCCGGCATCGGCTTCACGTGGGCTCCCCTATTCGTCCCGTCTTGAAACACGGACCAAGGAGTCTCGACATGTGTGCTAGGCAACGAAGCCAGTAAACCCGTAAGGCGCAAGGAAGCCGATCGGCGGGATCCCCCGAGGGTTGCACCGACCCGACCTTGATCTTCGAGAAGGGTCGAGTGAGAGCATACCCGTCGGGACCCGAAAGATGGTGAACTATGCTCGAAGCGGGGCGAAGCCGAGGAAACTTCCGGTGGAGGCCCGCAGCCGATACCGACGTGCAAATCGTTCGTCCGACTTGGGTATAGGGGCGAAAGACTAATCGAACCGTCTAGTAGCCGGTTCCCTCCGAAGTTTCCCTCGTGATAGCCGGAGCTCCTACAGGAGTTCTGATTCGGCGTAAAGCCAATGATTAGAGGCATCGGGGGCGCAACGCCCTCGACCTATTCTCAAACTTTAAATAGGTAGGACGGCGCGGCTGCTGGAGCCGCGCCACTGAATCGAGAGCTCCAAGTGGGCCATTTTTGGTAAGGCGTAACCGGCGATGCGGGATGAACCGGAAGCCGGGTTACGGTGCTCAACCGCGCTAACCTAGAACCCACAAAGGGTGTTGGTCGATTAAGACAAAGAAGGACGGTGGTCATGGAAGTCGAAATCGGCTAAGGAGTGTGTAACAACTCACCCGCCGAATCAACTAGCCCCCGAAAATGGATGGCGCTCAAGCGCGCGACCTATACCCCGAGCCGCCGGGGCAAGCGCCGGCCCCGAGAGTAGGAGGGCGCGCGGCCGCAAAAACCCGGGCGCGAGTCCGGCGAGCTGGCCGTCTTGGTGCATCTTGGTGGTAGTAGCAAATATTCAAATGAGAACTTTGAAGGCCGAAGAGGGGAAAGGTTCCATGTAACTGCACTTGCACATGGGTTAGTCGATCCTAAGAGACGGGGAAGCCCCGTCCAATAATGCGCCGCGCGCGAGCTTCAAAGGAATCGCGGTGTAATTCCCGAACCGGACGTGGCGGCCGACGCAACGTTAGGAGTCCGAGACGTTAAGGGGCCTCGGAAGAGTTATCTTTTCGCTTTAATGCCCCGCCCACCCCGAAACGACTTAGCCGAGGTAGGGTCCAGCCGGCCGGAAGAGCACCGCACGTCGCGTGGTGTCCGGCAGCCCCCGCGCCCTTGAAAATCCGGAGGACCGAGTGCCTCCCACGCCTCGGCCGTACTCATAACCGCATCGTGTCTCCAAGGTGAACAAACTTCCGTCGATGGAACAATGTAGGCAAGGGAAGTCGGCAAAATGGATCCGTAACCTCGGAAAAGGATTGGCTCGAGGGCCGGGCTCGGGGGTCCTGGGCCCCGAACCCGCTCTGCCGGCTGGATCCTTCGAAGCCGTCTCCCGCGGCGAGAGCGGGTCGTCGCGTGCCGGGCGGGGATCGATCGGGAACGGCCCTTCTGGGGCTTTCCTGGCGTCGACAAATGCCGACTTCAACCGGGTACTTACAAGGGGAATCCGACTGTTTAATGAAAACAAAGCATTGCGATGGTTCCCCTCGGATGCCCCACGCAATGTGATTTCCGCCCAATGTTCGAATGTCAAAGTGAAGAAATTCAACCAAGCGCCGGTAAACGCGGAGTAACTATGACTTCTTAAGGTAGCCAAATGCCTCGTCATCTAATTAGTGACGCGCATGAATGGATTAACGAGATTCCCACCGTCCCGTCTACTATCCAAATGGAACCACATGCCAAAGGAACGGGCTTGGCGGAACCGGGGAAAGAAGACCCCGTGGAGCTTGACTCTAGTCCGATTTTGTGAAATGACTTGAGAGGTGTGTAGGAGGAGTGGAGCTTCGGCGAAGGTGAAATACCACTACTTTTAACGTTATTTTACTTATTCCGTGAATGAGGCGTGGCGCCGCCTCTTTGGACCCAAGGCCGCTCGCGCCGATCCGGCGGAAGACATTGTCGTGGGAGTCATGGGCGGCACATCCGTTAAAAGATAACGGCAGTGTCCTAAGATGAGCTCAACGAGAACAGAGATCTCGTGTGAACAAAAGGGCAAAAGCTCGTTTGATTCTCCGATTTCCAAGACGTACGAACCGTGAAAGCGTGGCCTATCGACCCTTTAGACCTTCGGAATTTGAAGCTAGAGGTGTCGAAAAGTTACCACAGGATAACCGTCAGGGCAGCCAAGCGCTCATAGCGACGTTGCTTTTTGATCCTTCGATGCCTCCACTTCTTCCTATCATTGTGAAGCAGTAATTCACCAAGTGTTGGATTGTTCACCCCACCACTAGGGAACGTGAGCGGGGTTTACAGACCGTCGTGAGAGCATGTTGTTTAACTTACCGATGACAAAGTTGTCGCAATAGTAATCCAACCTAGTACGAGAGAACCGTTGATTCGCACAATTGGTCATCGCGCTGGGTTGAAAAAGCCAAGGCGCGAGTTACCGTGGCGTTGGATTACGACCGAACGCCTCTAAGTCGTAATCCGGGCTAGATGCGACGTGCGCCCGCCGTCCGATTGCCGACCGCGCAAGAGGGGCTCATTGGCCCCGGAGGCACCTGCCGCTGGGCCAAGCCCTCAGCGCGGGAAAGAGCCGCGCTGGCCGCTTTGAAGTACAATTCCCACCGAGCGGCGTAGAATCTTTGGTCGCAATACTTAAATACGCGACGGGTAGCCAGGTGGCGTAGTGGTCTTGCTGCCACGATCCACTCGAGATTCAGCCCCCATGT	Eukaryota	Archaeplastida	Viridiplantae	Streptophyta	Magnoliopsida	Malpighiales	Salicaceae	Populus	Populus x sibirica	Eukaryota;Archaeplastida;Viridiplantae;Streptophyta;Magnoliopsida;Malpighiales;Salicaceae;Populus;Populus_x_sibirica
GCA_019202725|JAGMVM010001794.1/1427-7185	1	GCA_019202725	1954239	5759	GCCAAGGAATGCTACCCGGTTGATCCCGCCGCAGTCATATGCTTGTCTCAAAGATTAAGCCATGCATGTGTAAGTATGAACTAATTCAGACCGTGAAACCCGCGAATGGCTCATTAAATCGCTTATAGTTTGTTTGATGGTATTTGCTACTCCTGATAACCGTAGTAATTCTAGAGCTAATACGTGCAACAAACCCCGACTTCCGGAAGGGACGCATTTATTAGATAAAGGTCGACGCGGGCTCTCGCCCGTTGCTCGATGATTCATGATAACTCGACGGATCGCACGGCCTTCGTGGCCGGCGACGCATCATTCAAATCTCTGCCCTATCAACTTTCGATGGTAGGATAGAGGCCTACCATGGTGGTGACGGGTGACGGAGAATTAGGGTTCGATTCCGGAGAGGGAGCCCCGAGAAACGGCTACCACATCCAAGGAAGGCAACAGGCGCGCAAATTACCCAATCCCGACACGGGGAGGTAGTGACAATAAATAACAATACCGGGCTCTTCGAGTCGGTAATTGGAATGAGTACAATCTAAATCCCTTAACGAGGATCCATTGAGGGCAAGTCTCGGTGCCAAGCAGCCGCGGTAATTCCAGCTCCAATAGCGTATATTTAAGTTGTTGCAGTTAAAAAGCTCGTAGTTGGACTTTGGGTTGGGTCGGCCGGTCCGCCTCATGTGTGCACCGGTCGCTTCGTCCCTTCTACCGGCGATGCGCTCCCGGCCTTAACTGGCCGGGTCGTGCCTCCGGTGCCGTTACTTTGAAGAAATTAGAGTGCTCAAAGCAAGCCTACGCTCCGGATACATTAGCATGGGATAACATCATAGGATTTCGATCCTATTGTGTTGGCCTCTCGGGATCGGAGTAATGATTAACAGGACAATCGGGGGCATTCGTATTTCATAGTCGAGGTGAAATTCTTGGATTTATGAAAGACGAACAACTGCGAAAGCATTTGCCAAGGATGTTTTCATTAATCAAGAACGAAAGTTGGGGGCTCAAGACGATCGGATACCGTCCTAGTCTCAACCATAAACGATGCCGACCAGGATTGGCGGATGTTGCTTTTAGGACTCCGCCACACCTTATGAGAAATCAAAGTTTTTGGGTTCTGGGGGAGTATGGTCGCAAGGCTGAAACTTAAAGGAATTGACGGAAGGGCACCACCAGGGAGTGGAGCCCGCGGCTTAATTTGACTCAACACGGGGAAACTTACCAGGTCCAGACATAGTAAGGATTGACAGACCGAGAGCTCTTTCTTGATTCTATGGGTGGTGGTGCATGGCCGTTCTTAGTTGGTGGAGCGATTTGTCTGGTTAATTCCGTTAACGAACGAGACCTCAGCCAAGCTAACTAGCTATGCGGAGGTGACCCTCCGCGCCCGCCTTCTTAGAGGGACTATGGCCTTCCAGGCCAAGGAAGTTTGAGGCACAATGTGTCCGTGATGCCCTTAGATGTTCGGGTCGCACGCGCGCTACACCGATGTATTCAACGAGTCTATAGCCTTGGCCGACAGGCCCGGTAATCTTTGAAATTTCATCGTGATGGGGATAGATCATTGCAATTGTTGGTCTTCAACGAGGAATTCCTAGTAAGCGCGAGTCATCGCCGCGTTGACTACGTCCCCTGCCCTTTGTACACACCGCCCGTCGCTCCTACCGATTGAATGGTCCGGTGAAGTGTTCGGATCGCGGCGACGTGGGCGGGTTCCGCCGCGGCGACGCCGCGAGAAGTCCACCGAACCTTATCATTTAGAGGAAGGAGAAGTCGTAACAAGGTTTCCGTAGGTGAACCCGCGGAAGGATCATTGTCGAAACCCGCCTAGCGTAACGACCCGCGAACCCGTGGCATGACATGCTGGGCTCGGGGGCACCCGCCCCTCGTGTCCTCGCGGGCCGTGGAGGGACGCACCCGCGCCCGCGCCGCGCGGCTCGCAACGAACCCCCGGCGCGAGAAGCGCCAAGGAAATTGAGTACTAGGAGCGCGCCCCCGTAGCCTCGGCGCCGGGGGGCGCGCCTTCTTCTGGTGATAATCTAAACGACTCTCGGCAACGGATATCTCGGCTCGCATCGATGAAGAACGTAGCGAAATGCGATACTTGGTGTGAATTGCAGAATCCCGTGAACCATCGAGTCTTTGAACGCAAGCTGCGCCCGAGGCCTCCCGGTCGAGGGCACGTCCGCCCGGGTGTCACGCATCGTCGCCCCCGCTCCCCTCGGCTCACGAGGGCGGGGGCGGATATGGTCTCCCCGCGCGCTCCCGCTCGCGGCTGGCCCAAAATCGAGTCCCCGGCGACGGCCGCCACGACGAGCGGTGGTTGAGAGACCCTCGACACCGTCGTGCGCGCGCCCGCCGCCCCGGATCTCCTGGACCCTCGGGCATCGACCTTCTAGGATGCTCTCGTTGCGACCCCAGGTCAGGCGGGACTACCCGCTGAGTTTAAGCATATCAATAAGCGGAGGAAAAGAAACTTACAAGGATTCCCCCTAGTAACGGCGAGCGAACCGGGAAATGCCCAGCTTGAGAACTCGAGCCTGCGGCGTCCGAACTGTAGTCTGGAGAAGCGTCCCAGCGGCGGACTAGGCCCAAGTCCCCCGGAAAGGGGCGCCGGAGAGGGTGAGAGCCCCGTCGTGGCTGGACCCTGCCGCACCACGAGGCGCTGTCTGCGAGCCGGGTTGTTTGGGAATGCAGCCCCAATCGGGCGGTAAATTCCGTCCAAGGCTAAATACGGGCGAGAGACCGATAGCAAACAAGTACCGCGAGGGAAAGATGAAAAGGACTTTGAAAAGAGAGTCAAAGAGTGCTTGAAATTGTCGGGAGGGAAGTGGATGGGGGCCGGCGATGCGCCCCGGCCGGATGTGGAACGGTTGCGGCCGGTCCGCCGATCGGCTCGGGGCGTGGACCGATGCGGATCGCGGTGGCGGCCCAAGCCCGGGCCTTTGAAACGCCCGCGGAGACGCCGTCGTCGCGATCGTGGACTGCAGCGCGCGCCGTCACGGCGTGCCCCGGCACATGCGCGCTCCGGCATCGGCCTGTGGGCTCCCATTCGTCCCGTCTTGAAACACGGACCAAGGAGTCTGACATGTGTGCGAGTCAACGGGCGAGTAAACCCGTAAGGCGCAAGGAAGCCGACTGGCGGGATCCCTCGAGGGTTGCACCGCCGACCGACCTTGATCTTCGAGAAGGGTTCGAGTGAGAGCATGCCTGTCGGGACCCGAAAGATGGTGAACTATGCCCGAGCGGGGCGGCCGGAGGAAACTCTGGTGGAGGCCCGCAGCGATACCGACGTGCAAATCGTTCGTCCGACTTGGGTATAGGGGCGAAAGACTAATCGAACCGTCTAGTAGCTGGTTCCCTCCGAAGTTTCCTCAGGATAGCCGGAGCTCGGTGCAGTTCTATCGGGTAAAGCCAATGATTAGAGGCATCGGGGGCGCAACGCCCTCGACCTATTCTCAAACTTTAAATAGGTAGGACGGCGCGGCTGCTTCGTTGAGCCGCGCCACGGAATCGAGAGCTCCAAGTGGGCCATTTTTGGTAAGCGGAACCGGCGATGCGGGATGAACCGGAAGCCGGGTTACGGTGCCCAACTCGCGCGCTAACCTAGAACCCACAAAGGGTGTTGGTCGATTAAGACAGCAGGACGGTGGTCATGGAAGTCGAAATCCGCTAAGGAGTGTGTAACAACTCACCCGCCGAATCAACTAGCCCCGAAATGGATGGCGCTGAAGCGCGCGACCTATACCCGGCCGTCGGGGCAAGCGCCAGGCCCCGATGAGTAGGAGGGCGCGGCGGTCGTTGCAAAACCCGGGCGCGAGCCCCGGCGGAGCGGCCGTCGGTGCGGATCTTGGTGGTAGTAGCAAATATTCAAATGAGAACTTTGAAGGCCGAAGAGGGGGAAAGGTTCCATGTGAACGGCACTTGCACATGGGTTAGTCGATCCTAAGAGACGGGGAAGCCCGTCCGACAGGCCGCGCGCGCGCGAGCTTCGAAAGGGAATCGGGTTAAAATTCCTGAACCGGGACGTGGCGGCCGACGGCAACGTTAGGGAGTCCGGAGACGTCGGCGGGGGCCTCGGGAAGAGTTATCTTTTCGTTTAACAGCCCGCCCACCCTGGAAACGACTTAGTCGGAGGTAGGGTCCAGCGGGCCGGAAGAGCACCGCACGTCGCGTGGTGTCCGGTGCGCCCCCGGCGGCCCTTGAAAATCCGGAGGACCGAGTGCCTCCCACGCCCGGCCGTACTCATAACCGCATCAGTCTCCAAGGTGAACAATCCTCGGTCGATGGAACAATGTAGGCAAGGGAAGTCGGCAAAATGGATCCGTAACCTCGGGAAAAGGATTGGCTCGAGGGCCGGGCTCGGGGTCCCAGCCCCGAACCCGTCGGCTGCGGTGGACTGCCGAGCGCTCCCGCGGCGAGAGCGGGTCGTCGCGTGCCGGCCGGGGACGGATTGGGAACGGCCTCTGGGGCCTTCCCGGCGTCGACAGTCGACTCAGAACTGGTACGGACAAGGGGAATCCGACTGTTTAATTAAAACAAAGCATTGCGATGGTCCCGCGGATGCTCACGCAATGTGATTTCTGCCCAGTGCTCCGAATGTCAAAGTGAAGAAATTCAACCAAGCGCGGGTAAACGGCGGAGTAACTATGACTCTCTTAAGGTAGCCAAATGCCTCGTCATCTAATTAGTGACGCGCATGAATGGATTAACGAGATTCCCACTGTCCCTGTCTACTATCCAAAGAAACCACAGCCAAGGAACGGGCTTGGCGGAATCAGCGGGGAAAGAAGACCCCGTTGAGCTTGACTCTAGTCCGACTTTGTGAAATGACTTGAGAGGTGTAGGATAAGTGGGAGCTTCGGCGAAGGTGAAATACCACTACTTTTAACGTTATTTTACTTATTCCGTGAATCGGAGGCGGGGCGCCGCCCCTCTTTTTGGACCCAAGGCCGCTTCGGCGGCCGATCCGGCGGAAGACATTGTCAGTGGGGAGTTTGGCTGGGCGGCACATCCGTTAAAAGATAACGCAGGTGTCCTAAGATGAGCTCAACGAGAACTAAATCTCGTGTGGAACAAAAGGGTAAAAGCTCGTTTGATTCTGATTTCCAGGACGAATACGAACCGTGAAAGCGTGGCCTATCGATCCTTTAGACCTTCGGAATTTGAAGCTAGAGGTGTCGAAAAGTTACCACAGGGATAACTGGCTTGTGGCAGCCAAGCGTTCATAGCGACGTTGCTTTTTGATCCTTCGATGTCGGCTCTTCCTATCATTGTGAAGCAGAATTCACCAAGTGTTGGATTGTTCACCCACCAATAGGGAACGTGAGCTGGGTTTAGACCGTCGTGAGACAAGTTAGTTTTACCCTACTGATGACAGTGTCGCAATAGTAATCCAACCTAGTACGAGAGGAACCGTTGATTCGCACAATTGGTCATCGCGCTTGGTTGAAAAGCCAAGTGGCGCGAAGCTACCGTGCGTTGGATTATGACTGAACGCCTCTAAGTCGAACCGGGCTAGATGCGACGCGTGCGCCCGCCGTCCGATTGCCGACCTGCAGTAGGGGCCTCTTGGCCCCGGAGGCACGTGCCGCTGGCCAAGCCCTCGCGGTGAAAGAGCCGCGCGGGCCGCCTTGAAGTACAATTCCCACCGAGCGGCGGGTAGAATCCTTTGCAGACGACTTAAATACGCGACGGGGTATTGTAAGTGGCAGAGTGGCCTTGCCGCCACGATCCACCGAGATTCAGCCCCATGTCGC	Eukaryota	Archaeplastida	Viridiplantae	Streptophyta	Magnoliopsida	Malpighiales	Salicaceae	Populus	Populus x sibirica	Eukaryota;Archaeplastida;Viridiplantae;Streptophyta;Magnoliopsida;Malpighiales;Salicaceae;Populus;Populus_x_sibirica
GCA_019202725|JAGMVM010001794.1/14449-20176	1	GCA_019202725	1954239	5728	CCTGGTTGATCCCGCCAGTAGTCATATGCTTGTCTCAAAGATTAAGCCATGCATGTGTAAGTATGAACTAATTCAGACCGTGAAACCGCGAATGGCTCATTAAATCAGTTATAGTTTGTTTGATGGTATTTGCTACTCGGATAACCGTAGTAATTCTAGAGCTAATACGTGCAACAAACCCCGACTTCTGGAAGGGACGCATTTATTAGATAAAAGGTCGACGCGGGCTCGCCCGTTGCTCGATGATTCATGATAACTCGACGGATCGCACGGCCTTCGTGCTGGCGACGCATCATTCAAATTTCTGCCCTATCAACTTTCGATGGTAGGATAGAGGCCTACCATGGTGGTGACGGGTGACGGAGAATTAGGGTTCGATTCCGGAGAGGGAGCCCGAGAAACGGCTACCACATCCAAGGAAGGCAGCAGGCGCGCAAATTACCCAATCCCGACACGGGGAGGTAGTGACAATAAATAACAATACCGGGCTCTTCGAGTCTGGTAATTGGAATGAGTACAATCTAAATCCCTTAACGAGGATCCATTGGAGGGCAAGTCTCGGTGCCAGCAGCCGCGGTAATTCCAGCTCCAATAGCGTATATTTAAGTTGTTGCAGTTAAAAAGCTCGTAGTTGGACTTTGGGTTGGGTCGGCCGGTCCGCCTCAGGTGTGCACCGGCCGCCTCGTCCCTTCTACCGCGATGCGCTCCTGGCCTTAACTGGCCGGGTCGTGCCTCCGGTGCTGTTACTTTGAAGAAATTAGAGTGCTCAAAGCAAGCCTACGCTCCGGATACATTAGCATGGGATAACATCATAGGATTTCGATCCTATTGTGTTGGCCTTCGGGATCGGAGTAATGATTAACGGGACAGTCGGGGCATTCGTATTTCATAGTCAGAGGTGAAATTCTTGGATTTATGAAAGACGAACAACTGCGAAAGCATTTGCCAAGGATGTTTTCATTAATCAAGAACGAAAGTTGGGGGCTCAAGACGATCGATACCGTCCTAGTCTCAACCATAAACGATGCCGACCATGGATTGGCGGATGTTGCTTTTAGGACTCCGCCAGGACCTTATGAGAAATCAAAGTTTTTGGGTTCTGGGGGAGTATGGTCGCAAGGCCGAAACTTAAAGGAATTGACGGAAGGGCACCACTCAGGAGTGGAGCCCGCGGCTTAATTTGACTCAACACGGGAAACTTACCAGGTCCAGACATAGTAAGGATTGACAGACCGAGAGCTCTTTCTTGATTCTATGGGTGGTGGTGCATGGCCGTTCTTAGTTGGTGGAGCGATTTGTCTGGTTAATTCCGTTAACGAACGAGACCTCACCTGCTAACTAGCTATGCGGAGGTGACCCTCCGCGGCCAGCTTCTTAGAGGGACTATGGCCTTCCAGCCAAGGAAGTTTGAGGCAATAACAGGTCCGTGATGCCCTTAGATGTTCTGGGCCGCACGCGCGCTACACCGATGTATTCAACGAGTCTATAGCCTTGGCCGACAGCCCGGGTAATCTTTGAAATTTCATCGTGATGGGGATAGATCATTGCAATTGTTGGTCTTCAACGAGGAATTCCTAGTAAGCGCGAGTCATCAGCTCGCGTTGACTACGTCCCCGCCCTTTGTACACACCGCCCGTCGCTCCTACCGATTGAATGGTCCGGTGAAGTGTTCGGATCGCGGCGACGTGGGCGGTTCGCCGCCGCGACGTCGCGAGAAGTCCACCGAACCTTATCATTTAGAGGAAGGAGAAGTCGTAACAAGGTTTCCGTAGGTGAACCCGCGGAAGGATCATTGTCGAAACCCGCTCTAGCGGAACGACCCGCGAACCCGTGGCATGACATGCCGGGCTCGGGGGCACCCGCCCCTCGTGTCCTCGCGGGCCGTGGAGGGACGCACCGCGCCCGCGCGGCCGCAACGAACCCCGGCGCGAGAAGCGCCAAGGAAATTGAGTACTAGGAGCGCGCCCCGTAGCCTCGGCGTCGGGGCGCGCCTTCTTCCGGTGATAATCTAAACGACTCTCGGCAACGGATATCTCGGCTCTCGCATCGATGAAGAACGTAGCGAAATGCGATACTTGGTGTGAATTGCGGAATCCCGTGAACCATCGAGTCTTTGAACGCAAGTTGCGCCCGAGGCCTCCCTGGTCGAGGGCACGTCTCGCCCGGGTGTCACGCATCGTCGCCCCCGCTCCCCTCGGCTCACGAGGGCGGGGGCGGATATCGGTCTCCGCGCGCGCCCCGCTCGCGGCCGGCCCAAAATCGAGTCCCCGGCGACGGCCGCCACGACGAGCGGTGGTTGAGAGACCCTCGACACGCCGTGCGCGCGCCCGTCGCCCCCGGGATCTCCTGGACCCTCGGGCATCGACCTTCTAGGATGCTCTCGTTGCGACCCCAGGTCAGGCGGGACTACCCGCTGAGTTTAAGCATATCAATAAGCGGAGGAAAAGAAACTTACAAGGATTCCCCTAGTAACGGCGAGCGAACCGGAAATGCCCAGCTTGAGAACTGCGCCGCGGCGTCCGAATTGTAGTCCTGGAGAAGCGTCCTCGCGGCGGACCAGGCCCAAGTCCCCCGGAAAGGGGCGCCGGAGAGGGTGAGAGCCCCGTCGTGGCTGGACCCGCCGCACCACGAGGCGCTGCCTCTGCGAGTCGGGTTGTTTGGGAATGCAGCCCCAATCGGGCGGTAAATTCCGTCCAAGGCTAAATACGGGCGAGAGACCGATAGCAAACAAGTACCGCGAGGGAAAGATGAAAAGGACTTTGAAAAGAGAGTCAAAGAGTGCTTGAAATTGTCGGGAGGGAAGTGGATGGGGCCGGCGATGCGCCCGGCCGGATGTGGAACGGTTGCGGCCGGTCCGCCGATCGGCTCGGGGCGTGGACCGATGCGGATCGCGGTGGCGGCCCAAGCCCGGGCCTTTGAAACGCCCGCGGAGACGCCGTCTGCCGCGATCGTGGACTGCAGCGCGCGGCGTCACGGCGTGCCCGGCACATGCGCGCTCCGGCATCGGCTCGTGGGCTCCCCATTCGTCCCGCCTTGAAACACGGACCAAGGAGTCTCGACAGTGTGCGAGTCAACGGGCGAGTAAACCCGTAAGGCGCAAGGAAGCCGACCGGCGGGATCCCTCGAGGGTTGCACCGCCGACCGACCTTGATCTTCCGAGAAGGGTTCGAGTGAGAGCATGCCTGCCGGGACCCGAAAGATGGTGAACTATGCCTCGAGCGGGGCGAAGCCGAGGAAACTCTGGTGGAGGCCCGCAGCGATACCGACGTGCAAATCGTTCGTCCGACTTGGGTATAGGGGCGAAAGACTAATCGAACCGTCTAGTAGCTGGTTCCCTCCGAAGTTTCCCTCGGATAGCTGGAGCTCGGTGCGAGTTCTATCGGGTAAAGCCAATGATTAGAGGCATCGGGGCGCAACGCCCTCGACCTATTCTCAAACTTTAAATAGGTAGGACGGCGCGGCTGCTTCGTTGAGCCGCGCCACGGAATCGAGAGCTCCAAGTGGGCCATTTTTGGTAAGCAGAACTGGCGATGCGGGATGAACCGGAAGCCGGGTTACGGTGCCCAACTGCGCGCTAACCTAGAACCCACAAAGGGTGTTGGTCGATTAAGACAAGCAGGACGGTGGTCATGGAAGTCGAAATCCGCTAAGGAGTGTGTAACAACTCACCCGCCGAATCAACTAGCCCCGAAATGGATGGCGCTGAAGCGCGACCTATACCCGGCCGTCGGGGCAAGCGCCAGGCCCCGATGAGTAGGAGGGCGCGGCGGTCGCTGCAAAACCCGGGGCGCGAGCCCGGCGGAGCGGCCGTGGTGCAGATCTTGGTGGTAGTAGCAAATATTCAAATGAGAACTTTGAAGGCCGAAGAGGGGAAAGGTTCCATGTGAACGGCACTTGCACATGGGTTAGTCGATCCTAAGAGACGGGGAAGCCCGTCCGACAGCCGCGCCGCGCGAGCTTCGAAAGGGAATCGGGTTAAAATTCCCGAACCGGGACGTGGCGGCCGACGGCAACGTTAGGGAGTCCGAGACGTCGGCGGGGGCCTCGGGAAGAGTTATCTTTTCTGTTTAACAGCCCGCCCACCCCGGAAACGACTTAGTCGGAGGTAGGGTCCAGCGGCTGGAAGAGCACCGCACGTCGCGTGGTGTCCGGTGCGCCCGGCGGCCCTTGAAAATCCGAGGACCGAGTGCCTCCCACGCCTGGGCCGTACTCATAACCGCATCAGGTCTCCAAGGTGAACAGCCTCTGGTCGATGGAACAATGTAGGCAAGGGAAGTCGGCAAAATGGATCCGTAACCTCGGGAAAAGGATTGGCTCGAGGGCCGGGCTCGGGGTCCAGTCCCGAACCCGTCGGCTGTCGGTGGACTGCTCGAGCCGCTCCCGCGGCGAGAGCGGGTCGTCGCGTGCCGGCCGGGGACGGACTGGGAACGGCCCCCTCGGGGCCTTCCCGGCGTCGAACAGTCGACTCGAACCGGTACGGACAAGGGAATCCGACTGTTTAATTAAAACAAAGCATTGCGATGGTCCTCGCGGATGCTCACGCAATGTGATTCTCGCCAAAGTGCTCGAATGTCAAAGTGAAGAAATTCAACCAAGCGCGGGTAAACGGCGGGAGTAACTATGACTCTCTTAAGGTAGCCAAATGCCTCGTCATCTAATTAGTGACGCGCATGAATGGATTAACGAGATTCCCACTGTCCCGTCTACTATCCAAAGAAACCACAGCCAAGGGAACGGGCTTGGCGGAATCAGCGGGAAAGAAGACCCCCGTTGAGCTTGACTCTAGTCCGACTTTGTGAAATGACTTGAGAGGTGTAGGATAAGTGGGAGCTTCGGCGAAGGTGAAATACCACTACTTTTAACGTTATTTTACTTATTCCGTGAATCGGAGGCGGGCGCGCCCTCTTTTTGGACCCAAGGCCGCTCGGCGGCCGATCCGGCGGAAGACATTGTCGTGGGGAGTTTGGCTGGGGCGGCACATCTCGTTAAAAGATAACGCAGTGTCCTAAGATGAGCTCAACGAGAACAGAAATCTCGTGTGGAACAAAAGGGTAAAAGCTCGTTTGATTCTGATTTCCAGCACGAATACGAACCGTGAAAGCGTGGCCTATCGATCCTTTAGACCTTCGGAATTTGAAGCTAGAGGTGTCGGAAAAGTTACCACAGGGATAACCGGCTTGTGGCAGCCAAGCGTTCATAGCGACGTTGCTTTTTGATCCTTCGATGTCGGCTCTTCCTATCATTGTGAAGCAGAATTCACCAAGTGTTGGATTGTTCACCCACCAATAGGGAACGTGAGCTGGGTTTAGACCGTCGTGAGACAAAGTTAGTTTTACCCTACCGATGACAAGTGTCGCAATAGTAATCCAACCTAGTACGAGAGGAACCGTTGATTCGCACAATTGGTCATCGCGCTTGGTTGAAAAGCCAGTGGCGCGGCTACCGTGCGTTGGATTATGACCGAACGCCTCTAAGTCCGAATCCGGGCTAGATGCGACGCGTGCGCCCGCCGTCCGATTGCCGACCCGCAGAGGGGCCTCTTGGCCCCGGAGGCACGTGCCGTTGGCCAAGCCCTCGCGGTGAAAGAGCCGCGCGGGCCGCCTTGAAGTACAATTCCCACCGAGCGGCGGGTAGAATCCTTTGCGACGACTTAAATACGCGACGGGGTATTGTAAGTGGCAGAGTGGCCTTGCTGCCACGATCCACCGAGATTCAGCCCCATGTCGCT	Eukaryota	Archaeplastida	Viridiplantae	Streptophyta	Magnoliopsida	Malpighiales	Salicaceae	Populus	Populus x sibirica	Eukaryota;Archaeplastida;Viridiplantae;Streptophyta;Magnoliopsida;Malpighiales;Salicaceae;Populus;Populus_x_sibirica
GCA_019202725|JAGMVM010001794.1/30498-36228	1	GCA_019202725	1954239	5731	GCCAAGGAATGCTACCTGGTTGATCCCGCGCAGTCATATGCTTGTCTCAAAGATTAAGCCATGCATGTGTAAGTATGAACTAATTCGGACTGTGAAACTGCGAATGGCTCATTAAATCGGTTATAGTTTGTTTGATGGTATTTGCTACTCGGATAACCGTAGTAATTCTAGAGCTAATACGTGCAACAAACCCCGACTTCGGAAGGGACGCATTTATTAGATAAAAGGTCGACGCGGGCTCCGCCCGTTGCTCTCGATGATTCATGATAACTCGACGGATCGCACGGCCTTCGTGCCGGCGACGCATCATTCAAATTTCTGCCCTATCAACTTTCGATGGTAGGATAGAGGCCTACCATGGTGGTGACGGGTGACGGAGAATTAGGGTTCGATTCCGGAGAGGGAGCCCGAGAAACGGCTACCACATCCAAGGAAGGCAAAGAAAGGCGCAAATTACCCAATCCCGACACGGGAGGTAGTGACAATAAATAACAATACCGGGCTCTTCGAGTCTCGGGTAATTGGAATGAGTACAATCTAAATCCCTTAACGAGGATCCATTGGAGGGCAAGTCTGGTGCCAGCAGCCGCGGTAATTCCAGCTCCAATAGCGTATATTTAAGTTGTTGCGCTTAAAAAGCTCGTAGTTGGACTTTGGGTTGGGTCCGGCCGGTCCGCCTCAGGTGTGCACCGGTCGCCTCGTCCCTTCTACCGGCGATGCGCCCCGGCCTTAACCGGCCGGGTCGTGCCTCCGTGGTCGTGTTACTTTGAAGAAATTAGAGTGCTCAAAGCAAGCCTACGCTCTGGATACATTAGCATGGGATAACATCATAGGATTTCGATCCTATTGTGTTGGCCTTCGGGATCGGAGTAATGATTAACAGGACAGCCGGGGCATTCGTATTTCATAGTCGAGGTGAAATTCTTGGATTTATGAAAGACGAACAACTGCGAAAGCATTTGCCAAGGATGTTTTCATTAATCAAGAACGAAAGTTGGGGGCTCGAAGACGATCGGATACCGTCCTAGTCTCAACCATAAACGATGCCGACCTGTGGATTGGCGGATGTTGCTTTTAGGACTCCGCAAGACCTTATGAGAAATCAAAGTTTTTGGGTTCTGGGGGGAGTATGGTCGCAAGGCTGAAACTTAAAGGAATTGACGGAAGGGCACCACCAGGAGTGGAGCCCGCGGCTTAATTTGACTCAACACGGGGAAACTTACCAGGTCCAGACATAGTAAGGATTGACAGATCGAGAGCTCTTTCTTGATTCTATGGGTGGTGGTGCATGGCCGTTCTTAGTTGGTGGAGCGATTTGTCCGGTTAATTCCGTTAACGAACGAGACCTCAGCCCGCTAACTAGCTATGCGGAGGTGACCCTCCGCGGCCGCTTCTTAGAGGGACTATGGCCTTCCAGGCCAAGGAAGTTTGAGGCACAATGTGTCCGTGATGCCCTTAGATGTTCCGGGCCGCACGCGCGCTACACCGATGTATTCAACGAGTCTATAGCCTTGGCCGACGTGCCCGGTAATCTTTGAAATTTCATCGTGATGGGGATAGATCATTGCAATTGTTGGTCTTCAACGAGGAATTCCTAGTAAGCGCGAGTCATCGCTGCGTTGACTACGTCCCCGCCCTTTGTACACACCGCCCGCCGCTCCTACCGATTGAATGGTCCGGTGAAGTGTTCGGATCGCGGCGACGTGGGCGGTCCGCCGCCGGCGACGCCGCGAGAAGTCCACCGAACCTTATCATTTAGAGGAAGGAGAAGTCGTAACAAGGTTTCCGTAGGTGAACCCGCGGAAGGATCATTGTCGAAACCGCCAGCGTAACGACCCGCGAACCCGTGGCATGACATGCCGGGCTCGGGGGCACCCGCCCTCGTGTCCTCGCGGGCCGTGGAGGGACGCACCCGCGCCCCGCGCGGCCGCAACGAACCCCCGGCGCGAGAAGCGCCAAGGAAATTGAGTACTAGGAGCGCGCCCCCGTAGCCTCGCGTCGGGGCGCGCCTTCCCGGTGATAATCTAAACGACCTCGGCAACGGATATCTCGCCCTCGCATCGATGAAGAACGTAGCGAAATGCGATACTTGGTGTGAATTGCAGAATCCCGTGAACCATCGAGTCTTTGAACGCAAGTTGCGCCCGAGGCCTCCTGGCCGAGGGCACGCCCGCCGGGTGTCACGCATCGCCGCCCCCGCTTCCTCGGCTCACGAGGGCGGGGGCGGATACCGGTCTCCCGCGCGCCCCCGCCGGCCGGCCCTTAAAATCGAGTCCCCGGCGACGGCCGCCACGACGAGCGGTGGTTGAGAGACCCTCTGACACCGTCGTGCGCTGCGCCCGCCGCCCCCGGATCTCCCCGGACCCCTGGCATCGACCTTCTAGGATGCTCTCGCGACCCCCAGTGTCAGCGGGACTACCCGCCGAGTTTAAGCATATCAATAAGCGGAGGAAAAGAAACTTACAAGGATTCCCCTAGTAACGGCGAGCGAACCGGAAATGCCCAGCTTGAGAACTGGGCCTGCGGCGTCCGAATTGTAGTCCGGAGAAGCGCCCCGCCGGCGGACTCAGCCCAAGTCCCCCGGAAAGGGGCGCCGGAGAGGGTGAGAGCCCCGCCGTGGCTGGACCCCGCCGCACCACGAGGCGCCGTCTCCGCGAGTCGGGTTGTTTGGGAATGCAGCCCCAATCGGGCGGTAAATCCCGTCCAAGGCTAAATACGGCGAGAGACCGATAGCAAACAAGTACCGCGAGGGAAAGATGAAAAGGACTTTGAAAAGAGAGTCAAAGAGTGCTTGAAATTGTCTGGGAGGGAAGTGGATGGGGGCCGGCGATGCGCCCGGTCGGATGTGGAACGGTTGCAGGCCGGTCCGCCGATCGGCTCGGGGCGTGGACCGATGCGGATCGCGGTGGCGGCCCAAGCCCGGGGCCTTTGAAACGCCCGCGGAGACGCCGTCGTCGCGATCGTGGACCGCAGCGCGCGCCGTCACGGCGTGCCCCGGCACATGCGCGCTCCGGCATCGGCCGTGGGCTCCCCATTCGTCCCGTCTTGAAACACGGACCAAGGAGTCCGACATGTGTGCGAGCCAACGGCGAGTAAACCCGTAAGGCGCAAGGAAGCCGACCGGGCGGGATCCCCTCGAGGGTTGCACCGCCGACCGACCTTGATCTTCTCGAGAAGGGTTCGAGTGAGAGCATGCCTGTCGGACCCGAAAGATGGTGAACTATGCCTCGAGCGGGGCGAAGCCGAGGAAACTTGGTGGAGGCCCGCAGCGATACCGACGTGCAAATCGTTCGGTCCGACTTGGGTATAGGGGCGAAAGACTAATCGAACCGTCTAGTAGCCGGTTCCCTCCGAAGTTTCCCTCAGGATAGCCGGAGCTCGTGCGAGTTCTATCGGGTAAAGCCAATGATTAGAGGCATCGGGGCGCAACGCCTCGACCTATTCTCAAACTTTAAATAGGTAGGACGGCGCGGCCGTTCGTTGAGCCGCGCCACGGAATCGAGAGCTCCAAGTGGGCCATTTTTGGTAAGCGTGAATCGGCGATGCGGGATGAACCGGAAGCCGGGTTACGGTGCCCAACCGCGCGCTAACCTAGAACCCACAAAGGGTGTTGGTCGATTAAGACAGCAGGACGGTGGTCATGGAAGTCGAAATCCGCTAAGGAGTGTGTAACAACTCACCCGCCGAATCAACTAGCCCCGAAAATGGATGGCGCTGAAGCGCGCGACCTATACCCGGCCCGTCGGGGCAAGCGCCAGGCCCCGATGAGTAGGAGGGCGCGGCGGGTCGCCGCAAACCCGGGGCGCGAGCCCGGGCGGAGCGGGTCGGGTGCATCTTGGTGGTAGTAGCAAATATTCAAATGAGAACTTTGAAGGCCGAAGAGGGGAAAGGTTCCATGTGAACGGCACTTGCACATGGGTTAGTCGATCCTAAGAGACGGGGAAGCCCGTCCGACAGCCGCGTCGCGCGCGAGCTTCGGAAGGGAATCGGGTTAAAATTCCTCGAACCGGGACGTGGCGGCGACGGCAACGTTAGGAGTCCGGAGACGTCGGCGGGGCCTCGGAAGAGTTATCTTTTCGTTTAACAGCCCGCCCACCCCGGAAACGACTTAGTCGGAGGTAGGGTCCACGGCCGGGAAGAGCACCGCACGTCGCGTGGTGTCCGGTGCGCCCCGGCGGCCCTTGAAAACCGGAGGACCGAGTGCCTCCCACGCCCGGGCCGTACTCATAACCGCATCAGTCTCCAAGGTGAACAGCCTCCGGTCGATGGAACAATGTAGGCAAGGGAAGTCGGCAAAATGGATCCGTAACCTCGGGAAAAGGATTGGCTCGAGGGCTGGGCCGGGGTCCAGGCCCCGAACCCGTCGGCTGTCGGTGGGACTCGTCGAGCCGCTCCCGCGGCGAGAGCGGGTCGTCGCGTGCCGGCGGGGACGGACTGGGAACGGCCCCCGGGGCCTTTCCCGGGCGTCGAACAGTCGACTCAGAACCGGTACGGACAAGGGGAATCCGACGTTTAATTAAAACAAAGCATTGCGATGGTCCCCCGGATGCTCACGCAATGTGATTTCTCGCCGTGCCTCGAATGTCAAAGTGAAGAAATTCAACCAAGCGCGGTAAACGGCGGGAGTAACTATGACTCTCTTAAGGTAGCCAAATGCCTCGTCATCTAATTAGTGACGCGCATGAATGGATTAACGAGATTCCCACTGTCCCCGTCTACTATCCAAAAACCACGGCCAAGGGAACGGGCTTGGCGGAATCAACGGGGAAAGAAGACCCCGTTGAGCTTGACTCTAGTCCGACTTTGTGAAATGACTTGAGAGGTGTAGGATAAGTGGGAGCTCGGCGAAGGTGAAATACCACTACTTTTAACGTTATTTTACTTATTCCGTGAATCGGAGGCGGGGCGCTGCCCCTCTTTTTGGACCCAAGGCCGCTTCGGCGTGCCGATCCCGGCGGAAGACATTGTCGTGGGGAGTTTGGCTGGGGCGGCACATCTGTTAAAAGATAACGCGGTGTCCTAAGATGAGCTCAACGAGAACAAATCTCGTGTGGAACAAAAGGGTAAAAGCTCGTTTGATTCCGATTTCCAGACGAATACGAACCGTGAAAGCGTGGCCTATCGATCCTTTAGACCTTCGGAATTTGAAGCTAGAGGTGTCGAAAAGTTACCACAGGGATAACTGGCTTGTGGCAGCCAAGCGTTCATAGCGACGTTGCTTTTTGATCCTTCGATGCTCGGCTCTTCCTATCATTGTGAAGCGAGATTCACCAAGTGTTGGATTGTTCACCCACCAATAGGGAACGTGAGCCGGGTTTAGACCGTCGTGAGACAGGTTAGTTTTACCCTACCGATGACAGTGTCGCAATAGTAATCCAACCTAGTACGAGAGGAACCGTTGATTCGCACAATTGGTCATCGCGCTTGGTTGAAAAGCCAGTGGCGCGGGTTACCGTGCGTTGGATTATGACCGAACGCCTCTAAGTCGAACCCGGCTAGATGCGACGCGTGCGCCCGCCGTCCGATTGCCGACCGGCAGGGGCCTCTTGGCCCGGAGGCACGTGCCGTTGGCCAAGCCCTCGCGGTGAAAGAGCCGCGCGGGCCGCCTTGAAGTACAATTCCCACCGAGCGGCGGGTAGAATCCTTTGCTGCACGACTTAAATACGCGACGGGTATTGTAAGTGGCAGAGTGGCCTTGCTGCCACGATCCACCGAGATTCAGCCCCCATGT	Eukaryota	Archaeplastida	Viridiplantae	Streptophyta	Magnoliopsida	Malpighiales	Salicaceae	Populus	Populus x sibirica	Eukaryota;Archaeplastida;Viridiplantae;Streptophyta;Magnoliopsida;Malpighiales;Salicaceae;Populus;Populus_x_sibirica
GCA_019202725|JAGMVM010001805.1/33478-27712	1	GCA_019202725	1954239	5767	GCCAAGGAATGCTACCTGGTTGATCCCGCGCAGTCATATGCTTGTCTCAAAGATTAAGCCATGCATGTGTAAGTATGAACTAATTCGGACCGTGAAACCGCGAATGGCTCATTAAATCGCTTATAGTTTGTTTGATGGTATTTGCTACTCGGATAACCGTAGTAATTCTAGAGCTAATACGTGCAACAAACCCCGACTTCCGGAAGGGACGCATTTATTAGATAAAAGGTCGACGCGGGCTCGCCCGTTGCTCGATGATTCATGATAACTCGACGGATCGCACGGCCTTCGTGCCGGCGACGCATCATTCAAATTTCTGCCCTATCAACTTTCGATGGTAGGATAGAGGCCTACCATGGTGGTGACGGGTGACGGAGAATTAGGGTTCGATTCCGAGAGGGAGCCCGAGAAACGGCTACCACATCCAAGGAAGGCAAGCAGCGCGCAAATTACCCAATCCCGACACGGGAGGTAGTGACAATAAATAACAATACCGGGCTCTTCGAGTCTCGGTAATTGGAATGAGTACAATCTAAATCCCTTAACGAGGATCCATTGGAGGGCAAGTCTCGGTGCCAGCAGCCGCGGTAATTCCAGCTCCAATAGCGTATATTTAAGTTGTTGCGCTTAAAAAGCTCGTAGTTGGACTTTGGGTTGGGTCGGCCGGTCCGCCGTGTGTGCACCGGCCGCTCGTCCCTTCTACCGGCGATGCGCTCCCGGCCTTAATCGAGCCGGGCCGTGCCTCCGGTGCCGTTACTTTGAAGAAATTAGAGTGCTCAAAGCAAGCCTACGCTCCGGATACATTAGCATGGGATAACATCATAGGATTTCGATCCTATTGTGTTGGCCTTCGGGATCGGAGTAATGATTAACAGGACAAATGGGGGCATTCGTATTTCATAGTCGTAGGTGAAATTCTTGGATTTATGAAAGACGAACAACCGCAAAGCATTTGCCAAGGATGTTTTCATTAATCAAGAACGAAAGTTGGGGGCTCAAGACGATCGATACCGTCCTAGTCTCAACCATAAACGATGCCGACCAGGGATTGGCGGATGTTGCTTTTAGGACTCCGCCAAAGACCTTATGAGAAATCAAAGTTTTTGGGTTCTGGGGAGTATGGTCGCAAGGCTGAAACTTAAAGGAATTGACGGAAGGGCACCACCAGGAGTGGAGCCTGCGGCTTAATTTGACTCAACACGGGGAAACTTACCAGTCCAGACATAGTAAGGATTGACAGACCGAGAGCTCTTTCTTGATTCTATGGGTGGTGGTGCATGGCCGTTCTTAGTTGGTGGAGCGATTTGTCCGGGTTAATTCCGTTAACGAACGAGACCTCACCTCGCTAACTAGCTATGCGGAGGTGACCCTCCGCGGCCAGCCTTCTTAGAGGGACTATGGCCTTCCGTGCCAAGGAAGTTTGAGGCACAACAGTGTCCGTGATGCCCTTAGATGTTCCGGGCCGCACGCGCGCTACACCGATGTATTCAACGAGTCTATAGCCTTGGCCGACAGTGCCCGGTAATCTTTGAAATTTCATCGTGATGGGGATAGATCATTGCAATTGTTGGTCTTCAACGAGGAATTCCTAGTAAGCGCGAGTCATCGCCGCGTTGACTACGTCCCCGCCCTTTGTACACACCGCCCGTCGCTCCTACCGATTGAATGGTCCGGTGAAGTGTTCGGATCGCGGCGACGTGGGCGGCCGCCGGCGACGTCGCGAGAAGTCCACCGAACCTTATCATTTAGAGGAAGGAGAAGTCGTAACAAGGTTTCCGTAGGTGAACCCGCGGAAGGATCATTGTCGAAACCCGCCTAGCGTAACGACCCGCGAACCCGTGGCATGACATGCCGGGCTCGGGGGCACCCGCCCTCGTGTCCTCGCGGGCCGTGGAGGGACGCACCCGCGCCCTCGCGCGGCTCGCAACGAACCCCCGGCGCGAGAAGCGCCAAGGAAATTGAGTACTAGGAGCGCGCCCCCGTAGCCTCGGCGTCGGGGGCGCGCCTTCTTTCCGGGTGATAATCTAAACGACTCTCGGCAACGGATATCTCGGCTCGCATCGATGAAGAACGTAGCGAAATGCGATACTTGGTGTGAATTGCGTAATCCCGTGAACCATCGAGTCTTTGAACGCAAGTTGCGCCCGAGGCCTCCCCGGTCGAGGGCACGTCCGCCCGGGTGTCACGCATCGTCGCCCCCGCTCCCCTCGGCTCACGAGGGCGGGGCGGATACCGGTCTCCCGCGCGCCCCGCTCGCGGCCGGCCCAAAATCGAGTCCCCGGCGACGGCCGCCACGACGAGCGGTGGTTGAGAGACCCTCCGACACCGTCGTGCGCGCGCCCGTCGCCCCCGGATCTCCCCGGACCCCGGGCATCGACCTTCTAGGATGCTCTCGTTGCGACCCTGTGTCAAAGGGACTACCCGCCGAGTTTAAGCATATCAATAAGCGGAGGAAAAGAAACTTACAAGGATTCCCCTAGTAACGGCGAGCGAACCGGGAAATGCCCAGCTTGAGAACTGGCGCCTGCGGCGTCCGAATTGTAGTCCGGAGAAGCGCCCCGCCGGCGGACTGTGCCCAAGTCCCCCGGAAAGGGGCGCCGGAGAGGGTGAGAGCCCCGCCGTGGCTGGACCCCGCCGCACCACGAGGCGCTCGTCTCGCGAGCCGGGTTGTTTGGGAATGCAGCCCCAATCGGGCGGTAAATTCCGTCCAAGGCTAAATACGGCGAGAGACCGATAGCAAACAAGTACCGCGAGGGAAAGATGAAAAGGACTTTGAAAAGAGAGTCAAAGAGTGCTTGAAATTGCTCGGGAGGGAAGTGGATGGGGCCGGCGATGCGCCCCGGCCGGATGTGGAACGGTTGCGGCCGGTCCGCCGATCGGCTCGGGCGTGGACCGATGCGGATCGCGGTGGCGGCCCAAGCCCGGCCTTTGAAACGCCCGCGGAGACGCCGCTCGCCGCGATCGTGGACCGCAGCGCGCGCGTCACGGCGTGCCCCGGCACATGCGCGCTCCGGGCATCGGCCTCGTGGGCTCCCCATTCGTCCCGTCTTGAAACACGGACCAAGGAGTCTCGACATGTGTGCGAGTCAACGGGCGAGTAAACCCGTAAGGCGCAAGGAAGCCGACTGGCGGGATCCCCTCGAGGGTTGCACCGCCGACCGACCTTGATCTTCCGAGAAGGGTTCGAGTGAGAGCATGCCTGTCGGGACCCGAAAGATGGTGAACTATGCCTCGAGCGGGGCGAAGCCGAGGAAACTTCGGTGGAGGCCCGCAGCGATACCGACGTGCAAATCGTTCGTCTCGACTTGGGTATAGGGGCGAAAGACTAATCGAACCGTCTAGTAGCCGGTTCCCTCCGAAGTTTCCCTCAGATAGCCGGAGCTCGGTGCGAGTTCTATCGGGTAAAGCCAATGATTAGAGGCATCGGGGCGCAACGCCCTCGACCTATTCTCAAACTTTAAATAGGTAGGACGGCGCGGGCCGCTTCGTTGAGCCGCGCCACGGAATCGAGAGCTCCAAGTGGGCCATTTTTGGTAAGCAGAACCGGCGATGCGGGATGAACCGGAAGCCGGGTTACGGTGCCCAACTGCGCGCTAACCTAGAACCCACAAAGGGTGTTGGTCGATTAAGACAAAGCAGGACGGTGGTCATGGAAGTCGAAATCCGCTAAGGAGTGTGTAACAACTCACCCGCCGAATCAACTAGCCCCGAAATGGATGGCGCTGAAGCGCGCGACCTATACCCGGCCGTCGGGGCAAGCGCAAGCCCCGATGAGTAGGAGGGCGCGGCGGTCGCTGCAAAACCCGGGGCGCGAGCCCGGGCGGAGCGGCCGTCGGTGCAGATCTTGGTGGTAGTAGCAAATATTCAAATGAGAACTTTGAAGGCCGAAGAGGGGGAAAGGTTCCATGTGAACGGCACTTGCACATGGGTTAGTCGATCCTAAGAGACGGGGAAGCCCGTCCGACAGCGCGCCGCGCGCGAGCTTCGAAAGGGAATCGGGTTAAAATTCCCGAACCGGACGTGGCGGCCGACGGCAACGTTAGGGAGTCCGGAGACGTCGGCGGGGGCCTCGGGAAGAGTTATCTTTTCTGTTTAACAGCCCGCCCACCCCGGAAACGACTTAGTCGGAGGTAGGGTCCAGCGGCCGGAAGAGCACCGCACGTCGCGTGGTGTCCGGTGCGCCCCGGCGGCCCTTGAAAATCCGGAGGACCGAGTGCCTCCCACGCCCGGGCGTACTCATAACCGCATCAGGTCTCCAAGGTGAACAGCCTCTGGTCGATGGAACAATGTAGGCAAGGGAAGTCGGCAAAATGGATCCGTAACCTCGGGAAAAGGATTGGCTCGAGGGCTGGGCTCGGGGGTCCCGGCCCCGAACCCGTCGGCTGTCGGTGGACTGCTCGAGCCGCTCCCGCGGCGAGAGCGGGTCGTCGCGTGCCGGCCGGGGACGGATCGGGAACGGCCCCTCGGGGCCTTCCCCGGCGTCGAACAGTCGACTCGTAACCGGTACGGACAAGGGGAATCCGACTGTTTAATTAAAACAAAGCATTGCGATGGTCCCCTCGCGGATGCTCACGCAATGTGATTTCTGCCCAAAGGCTCGAATGTCAAAGTGAAGAAATTCAACCAAGCGCGGGTAAACGGCGGGAGTAACTATGACTCTCTTAAGGTAGCCAAATGCCTCGTCATCTAATTAGTGACGCGCATGAATGGATTAACGAGATTCCCACTGTCCCTGTCTACTATCCAAATAAACCACAGCCAAGGGAACGGGCTTGGCGGAATCAGCGGGGAAAGAAGACCCCGTTGAGCTTGACTCTAGTCCGACTTTGTGAAATGACTTGAGAGGTGTAGGATAAGTGGGAGCTTCGGCGAAGGTGAAATACCACTACTTTTAACGTTATTTTACTTATTCCGTGAATCGGAGGCGGGGCGCCGCCCTCTCTTTGGACCCAAGGCCGCTTCGGCGGCCGATCCGGCGGAAGACATTGTCGTGGGGAGTTTGGCTGGGGCGGCACATCTGTTAAAAGATAACGCAGTGTCCTAAGATGAGCTCAACGAGAACAGAAATCTCGTGTGGAACAAAAGGGTAAAAGCTCGTTTGATTCTCGATTTCCAGCACGAATACGAACCGTGAAAGCGTGGCCTATCGATCCTTTAGACCTTCGGAATTTGAAGCTAGAGGTGTCGAAAAGTTACCACAGGGATAACCGGCTTGTGGCAGCCAAGCGTTCATAGCGACGTTGCTTTTTGATCCTTCGATGTCGGCTCTTCCTATCATTGTGAAGCAGAATTCACCAAGTGTTGGATTGTTCACCCACCAATAGGGAACGTGAGCCGGGTTTAGACCGTCGTGAGACAAAGTTAGTTTTACCCTACCGATGACAAGTTGTCGCAATAGTAATCCAACCTAGTACGAGAGGAACCGTTGATTCGCACAATTGGTCATCGCGCTTGGTTGAAAAGCCAAAGTGGCGCGAAGCTACCGTGCGTTGGATTATGACCGAACGCCTCTAAGTCGAATCCGGGCTAGATGCGACGCGTGCGCCCGCCGTCCGATTGCCGACCTGCAGTAGGGGCCTCTTGGCCCCGGAGGCACGTGCCGTTGGCCAAGCCCTCGCGGTGAAAGAGCCGCGCGGGCCGCCTTGAAGTACAATTCCCACCGAGCGGCGGGTAGAATCCTTTGCAGACGACTTAAATACGCGACGGGGTATTGTAAGTGGCAGAGTGGCCTTGCTGCCACGATCCACCGAGATTCAGCCCCATGTCG	Eukaryota	Archaeplastida	Viridiplantae	Streptophyta	Magnoliopsida	Malpighiales	Salicaceae	Populus	Populus x sibirica	Eukaryota;Archaeplastida;Viridiplantae;Streptophyta;Magnoliopsida;Malpighiales;Salicaceae;Populus;Populus_x_sibirica
GCA_019202725|JAGMVM010001844.1/27067-21310	1	GCA_019202725	1954239	5758	GCCAAGGAATGCTACCCGGTTGATCCCGCCGCAGTCATATGCTTGTCTCAAAGATTAAGCCATGCATGTGTAAGTATGAACTAATTCGACCGTGAAACCGCGAATGGCTCATTAAATCAGCTTATAGTTTGTTTGATGGTATTTGCTACTCGGATAACCGTAGTAATTCTAGAGCTAATACGTGCAACAAACCCCGACTTCCCGGAAGGGACGCATTTATTAGATAAAAGGTCGACGCGGGCTCGCCCGTTGCTCGATGATTCATGATAACTCGACGGATCGCACGGCCTTCGTGCCGGCGACGCATCATTCAAATTTCTGCCCTATCAACTTTCGATGGTAGGATAGAGGCCCACCATGGTGGTGACGGTGACGGAGAATTAGGGTTCGATTCCTGAGAGGGAGCCCGAGAAACGGCTACCACATCCAAGGAAGGCAGCAGCGCGCGCAAATTACCCAATCCCGACACGGGAGGTAGTGACAATAAATAACAATACCGGGCTCTTCGAGTCCGGGTAATTGGAATGAGTACAATCTAAATCCCTTAACGAGGATCCATTGGAGGGCAAGTCCGGTGCCGCGCAGCTCGCGGTAATTCCAGCTCCAATAGCGTATATTTAAGTTGTTGCGCTTAAAAAGCTCGTAGTTGGACTTTGGGTTGGGTCGGCCGGTCCGCCTCAGTGTGCACCGCCGCTCGTCCCTTCTACCGGCGATGCGCTCCCGGGCCTTAACTGGCCGGGTCGTGCCTCCGGTGCTCGTTACTTTGAAGAAATTAGAGTGCTCAAAGCAAGCCTACGCTCTGGATACATTAGCATGGGATAACATCATAGGATTTCGATCCTATTGTGTTGGCCTTCGGGATCGGAGTAATGATTAACAGGACAGTCTGGGGCATTCGTATTTCATAGTCGAGGTGAAATTCTTGGATTTATGAAAGACGAACAACCGCGAAAGCATTTGCCAAGGATGTTTTCATTAATCAAGAACGAAAGTTGGGGGCTCGAAGACGATCGTATACCGTCCTAGTCTCAACCATAAACGATGCCGACCAGGGATTGGCGGATGTTGCTTTTAGGACTCCGCCAAAGACCTTATGAGAAATCAAAGTTTTTGGGTTCTGGGGGAGTATGGTCGCAAGGCTGAAACTTAAAGGAATTGACGGAAGGGCACCACCAGGAGTGGAGCCTCGCGGCTTAATTTGACTCAACACGGGGAAACTTACCAGTCCAGACATAGTAAGGATTGACAGACCGAGAGCTCTTTCTTGATTCTATGGGTGGTGGTGCATGGCCGTTCTTAGTTGGTGGAGCGATTTGTCCCGGTTAATTCCGTTAACGAACGAGACCTCGCCCGCTAACTAGCTATGCGGAGGTGACCCTCCGCGGCCGCCTTCTTAGAGGGACTATGGCCTTCCGTGCCAAGGAAGTTTGAGGCACAATGTGTCCGTGATGCCCTTAGATGTTCCGGGCCGCACGCGCGCTACACCGATGTATTCAACGAGTCTATAGCCTTGGCCGACAGTGCCCGGTAATCTTTGAAATTTCATCGTGATGGGGATAGATCATTGCAATTGTTGGTCTTCAACGAGGAATTCCTAGTAAGCGCGAGTCATCGCCGCGTTGACTACGCCCCCGCCCTTTGTACACACCGCCCGTCGCTCCTACCGATTGAATGGTCCGGTGAAGTGTTCGGATCGCGGCGACGTGGGCGGCCGCCGGCGACGTCGCGAGAAGTCCACCGAACCTTATCATTTAGAGGAAGGAGAAGTCGTAACAAGGTTTCCGTAGGTGAACCCGCGGAAGGATCATTGTCGAAACCCGCCTAGCGTAACGACCCGCGAACCCGTGGCATGACATGCCGGGCTCGGGGGCACCCGCCCTCGTGTCCTCGCGGGCCGTGGAGGGACGCACCCGCGCCCCCGCGCGGCCGCAACGAACCCCCGGCGCGAGAAGCGCCAAGGAAATTGAGTACTAGGAGCGCGCCCCGTAGCCTCGGCGTCGGGGGCGCGCCTTCTTCCGGGTGATAATCTAAACGACTCTCGGCAACGGATATCTCGCCCGCATCGATGAAGAACGTAGCGAAATGCGATACTTGGTGTGAATTGCGTAATCCCGTGAACCATCGAGTCTTTGAACGCAAGTTGCGCCCGAGGCCTCCCCGGCCGAGGGCACGTCCGCCCCGGGTGTCACGCATCGTCGCCCCCGCTCCCCTCGGCTCACGAGGGCGGGGGCGGATATCGGTCTCCCGCGCGCCCCGCTCGCGGCCGGCCCAAAATCGAGTCCCCGGCGACGGCCGCCACGACGAGCGGTGGTTGAGAGACCCTCGACACCGCCGTGCGCGCGCCCGTCGCCCCCGGATCTCCTCGGACCCTCGGCATCGACCTTCTAGGATGCTCTCGTTGCGACCCTGTGTCAAAGTGACTACCCGCCGAGTTTAAGCATATCAATAAGCGGAGGAAAAGAAACTTACAAGGATTCCCCTAGTAACGGCGAGCGAACCGGAAATGCCCAGCCTTGAGAACTGAGCCGCGGCGTCCGAATTGTAGTCCGGAGAAGCGCCCCGCCGGCGGACTGTGCCCAAGTCCCCCGGAAAGGGGCGCCGGAGAGGGTGAGAGCCCCGTCGTGGCCGGACCCCGCCGCACCACGAGGCGCCGTCTCGCGAGCCGGGTTGTTTGGGAATGCAGCCCCACCGGGCGGTAAATTCCGTCCAAGGCTAAATACGGGCGAGAGACCGATAGCAAACAAGTACCGCGAGGGAAAGATGAAAAGGACTTTGAAAAGAGAGTCAAAGAGTGCTTGAAATTGTCGGGAGGGAAGTGGATGGGGCCGGCGATGCGCCCGGCCGGATGTGGAACGGTTGCGGCCGGTCCCGCCGATCGGCTCGGGCGTGGACCGATGCGGATCGCGGTGGCGGCCCAAGCCCGGCCTTTGAAACGCCCGCGGAGACGCCGTCGTCGCGATCGTGGATCGCAGCCGCGCGCGTCACGGCGTGCCCCGGCACATGCGCGCTCCGGCATCGGCCCGTGGGCTCCCCATTCGTCCCGTCTTGAAACACGGACCAAGGAGTCTCGACATGTGTGCGAGTCAACGGCGAGTAAACCCGTAAGGCGCAAGGAAGCCGACCGGCGGGATCCCCTCGAGGGTTGCACCGCCGACCGACCTTGATCTTCTCGAGAAGGGTTCGAGTGAGAGCATGCCTCGTCGGGACCCGAAAGATGGTGAACTATGCCCGAGCGGGGCGAAGCCGCAGGAAACTTCGTGGAGGCCCGCAGCCGATACCGACGTGCAAATCGTTCGCTCCGACTTGGGTATAGGGGCGAAAGACTAATCGAACCGTCTAGTAGCCGGTTCCCTCCGAAGTTTCCCTCAGATAGCCGGGAGCTCGGTGCGAGTTCTATCGGGTAAAGCCAATGATTAGAGGCATCGGGGGCGCAACGCCCTCGACCTATTCTCAAACTTTAAATAGGTAGGACGGCGCGGCCGCTTCGCTGAGCCGCGCCACGGAATCGAGAGCTCCAAGTGGGCCATTTTTGGTAAGCGTAACCGGCGATGCGGGATGAACCGGAAGCCGGGTTACGGTGCCCAACTGCGCGCTAACCTAGAACCCACAAAGGGTGTTGGTCGATTAAGACAAGCAGGACGGTGGTCATGGAAGTCGAAATCCGCTAAGGAGTGTGTAACAACTCACCCGCCGAATCAACTAGCCCCGAAATGGATGGCGCTGAAGCGCGCGACCTATACCCCGGCCGTCGGGGCAAGCGCTGTGCCCCGATGAGTAGGAGGGCGCGGCGGCCGCCGCAAAACCCGGGCGCGAGCCCGGCGGAGCGGCCGTCGGTGCAGATCTTGGTGGTAGTAGCAAATATTCAAATGAGAACTTTGAAGGCCGAAGAGGGGGAAAGGTTCCATGTGAACGGCACTTGCACATGGGTTAGTCGATCCTAAGAGACGGGGAAGCCCGTCCGACAGCCGCGCCGCGCGCGAGCTTCGAAAGGGAATCGGGTTAAAATTCCCGAACCGGACGTGGCGGCCGACGGCAACGTTAGGGAGTCCGAGAGACGTCGGCGGGGGCCTCGGGAAGAGTTATCTTTTCGGTTAAACAGCCCCGCCCACCCCGGAAACGACTTAGTCGGAGGTAGGGTCCAGCGGGCCGGAAGAGCACCGCACGTCGCGTGGTGTCCGGTGCGCCCCGGCGGCCCTTGAAAATCCGGAGGACCGAGTGCCTCCCACGCCCGGGGCCGTACTCATAACCGCATCGTCTCCAAGGTGAACAGCTCGGTCGATGGAACAATGTAGGCAAGGGAAGTCGGCAAAATGGATCCGTAACCTCGGGAAAAGGATTGGCTCGAGGGCCGGGCTCGGGGGTCCTGGGCCCCGAACCCGTCGGCCGTCGGTGGACCGCTCGAGCCGCTCCCGCGGCGAGAGCGGGTCGTCGCGTGCCGGCCGGGGACGGATCGGGAACGGCCCCCTCGGGGCCTTCCCCGGCGTCGACTACGACTCGGGCTAACCGGTACGGACAAGGGGAATCCGACTCGTTTAATTAAAACAAAGCATTGCGATGGTCCCCGCGGATGCTCACGCAATGTGATTTCGCGCCAAAGGCTCGAATGTCAAAGTGAAGAAATTCAACCAAGCGCGGGTAAACGGCGGAGTAACTATGACTCTCTTAAGGTAGCCAAATGCCTCGTCATCTAATTAGTGACGCGCATGAATGGATTAACGAGATTCCCACTGTCCCGTCTACTATCCAAATAAACCACGCCCAAGGAACGGGCTTGGCGGAATCAGGGGGAAAGAAGACCCCGTTGAGCTTGACTCTAGTCCGACTTTGTGAAATGACTTGAGAGGTGTAGGATAAGTGGGAGCTTCGGCGAAGGTGAAATACCACTACTTTTAACGTTATTTTACTTATTCCGTGAATCGGAGGCGGGCGCCGCCCTCTTTTGGACCCAAGGCCGCTTCGGCGGCCGATCCGGCGGAAGACATTGTCGTGGGGAGTTTGGCCGGGGCGGCACATCTCGTTAAAAGATAACGCAGTGTCCTAAGATGAGCTCAACGAGAACGTAAATCTCGTGTGGAACAAAAGGGTAAAAGCTCGTTTGATTCTCGATTTCCGCACGAATACGAACCGTGAAAGCGTGGCCTATCGATCCTTTAGACCTTCGGAATTTGAAGCTAGAGGTGTCGAAAAGTTACCACAGGGATAACCGGCTTGTGGCAGCCAAGCGTTCATAGCGACGTTGCTTTTTGATCCTTCGATGTCGGCTCTTCCTATCATTGTGAAGCGAATTCACCAAGTGTTGGATTGTTCACCCACCAATAGGGAACGTGAGCCGGGTTTAGACCGTCGTGAGACAAAGTTAGTTTTACCCTACCGATGACAAAGTGTCGCAATAGTAATCCAACCTAGTACGAGAGGAACCGTTGATTCGCACAATTGGTCATCGCGCTTGGTTGAAAAGCCAAAGGGCGCGAGCTACCGTGCGTTGGATTATGACCGAACGCCTCTAAGTCGAATCCGGCTAGATGCGACGCGTGCGCCCGCCGTCCGATTGCCGACTCCGCAGAGGGGCCTCTTGGCCCCGGAGGCACGTGCCGTTGGCCAAGCCCTCGCGGTGAAAGAGCCGCGCGGGCCGCCTTGAAGTACAATTCCCACCGAGCGGCGGGTAGAATCCTTTGCGTACGACTTAAATACGCGACGGGTATTGTAAGTGGCGAGTGGCCTTGCCGCCACGATCCACCGAGATTCAGCCCCATGTCGC	Eukaryota	Archaeplastida	Viridiplantae	Streptophyta	Magnoliopsida	Malpighiales	Salicaceae	Populus	Populus x sibirica	Eukaryota;Archaeplastida;Viridiplantae;Streptophyta;Magnoliopsida;Malpighiales;Salicaceae;Populus;Populus_x_sibirica
GCA_019202725|JAGMVM010001844.1/39937-34199	1	GCA_019202725	1954239	5739	AATGCTACCTCGGTTGGATCCCGCGCAGTCATATGCTTGTCTCAAAGATTAAGCCATGCATGTGTAAGTATGAACTAATTCGGGACCGTGAAACCGCGAATGGCTCATTAAATCGCTTATAGTTTGTTTGATGGTATTTGCTACTCGGATAACCGTAGTAATTCTAGAGCTAATACGTGCAACAAACCCCGACTTCCGGAAGGGACGCATTTATTAGATAAAAGGCCGACGCGGGCTCGCCTCGTTGCTCGATGATTCATGATAACTCGACGGATCGCACGGCCTTCGTGGCCGGGCGACGCATCATTCAAATTTCGCCCTATCAACCTTCGATGGTAGGATAGAGGCCTACCATGGTGGTGACGGGTGACGGAGAATTAGGGTTCGATTCCTGAGAGGGAGCCTCCGAGAAACGGCTACCACATCCAAGGAAGGCAAGAAAGCGCGCAAATTACCCAATCCCGACACGGGAGGTAGTGACAATAAATAACAATACCGGCTCTTCGAGTCCGGTAATTGGAATGAGTACAATCTAAATCCCTTAACGAGGATCCACTGGAGGGCAAGTCTGGTGCCGCAGCCGCTGTAATTCCAGCTCCAATAGCGTATATTTAAGTTGATGCAGTTAAAAAGCTCGTAGTTGGACTTTTGGGTTGGGTCGGCCGGTCCGCCTCGTGTGCACCGGCGCCTCGTCCCTTCTACGGCGATGCGCTCCCCGCCTTAACTCGCCGGCTCGTGCCTCCTATGGTGCTGTTACTTTGAAGAAATTAGGAGTGCTCAAAGCAAGCCTACGCTCGGATACATTAGCATGGGATAACATCATAGGATTTCGATCCTATTGTGTTGGCCTTCTGGATCGGAGTAATGATTAACAGGACAAATGGGGCATTCGGATTTCATAGTCGTAGGTGAAATTCTTGGATTTATGAAAGACGAACAACCGCGAAAGCATTTGCCAAGGATGTTTTCATTAATCAAGAACGAAAGTTGGGGGCTCGAAGACGATCGTATACCGTCCTAGTCTCAACTATAAACGATGCCGACTGGGATTGGCGGATGTTGCTTTTAGGACTCCGCCAAAGACCTTTATGAGAAATCAAAGTTTTTGGGTTCTCGGGGGAGTATGGTCGCAAGGCCGAAACTTAAAGGAATTGACGGAAGGGCACCACTAGAGTGGAGCCTCGCGGCTTAATTCTGACTCTAACACGGGGAAACTTACCAGTCCGCACATAGTAAGGATTGACAGACTGAGAGCTCTTTCTTGATTCTATGGGTGGTGGTGCATGGCCGTTCTTAGTTGGTGGAGCGATTTGTCCGGGGTTAATTCCGTTAACGAACGAGACCTCGCCCCGTTAACTAGCTATGCGGAGGTGACCCTCCGCGCGGCCTTCTGAGAGGGACTATGGCCTTCCGTGCCAAGGAAGTTTGAGGCAATAACAGTGTCCGTGATGCCCTTAGATGTTCCGGGCCGCACGCGCGCTACACCGATGTATTCAACGAGTCTATAGCCTTGGCCGACAGGCCCGGTAATCTTTGAAATTTCATCGTGATGGGGATAGATCATTGCAATTGTTGGTCTTCAACGAGGAATTCCTAGTAAGCGCGAGTCATCACCGCGTTGACTACGCCCCCCGCCTTTGTACACACCGCCCGTCGTCCTACCGATTGAATGGTCCGAAGGGGAAGTGTCCGGATCGCGGCGACGTGGGCGGCTTCGCCGCCGCGACGCCGCGAGAAGTCCACCGAACCTTATCATTTAGAGGAAGGAGAAGTCGGAACAAGGTTTCCGTAGGTGAACCCGCGGAAGGATCATTGTCGAAACCCGCTTAGCAGAACGACCCGCGAACCCGTGGCATGACATGCCGGGCTCGGGGGCACCGCCCCTTCGTGTCCTCGCGGGCCGTGGAGGGACGCACCCGCGCCCGCGCGGCCGCAATCGAACCCCGGCGCGAGAAGCGCCAAGGAAATTGGAGTACTAGGAGCGCGCCCGTAGCCTCGTGCCGGGGCGCGCCTTCTTCTCGGTGATAATCTAAACGACTCTCGGCAACGGATATCTCGGCTCCCGCATCGATGAAGAACGTAGCGAAATGCGATACTTGGTGTGAATTGCGAATCCCCGTGAACCATCGAGCCTTTGAACGCAAGCTGCGCCAGGCCTCCTGGTCGAGGGCACGTCTCGCCCGGGTGTCACGCATCGTCGCCCCCGCTCCTCGGCTCACGAGGGCGGGGCGGATATCGGTCTCCCGCGCTCCCGCCGCGGCTGGCCTAAAATCGAGTCCTCGGCGACGGCCGCCACGACGAGCGGTGGTTGAGAGACCCTCGGACACCGCCGTGCGCGCGCTCGTCGCCCCCCGGGATCTCCCGGGACCTCGGCATCGACCTTCTAGGATGCTCTCGTTGCTACCCTGTGTCAAAGTGACTACCCGCCGAGTTTAAGCATATCAATAAGCGGAGGAAAAGAAACTTACAAGGATTCCCCTAGTAACGGCGAGCGAACCGGGAAATGCCCGGCCTTGAGAACTGAAGCCGCGCGGCGCCCGAATTGTAGTCCGGAGAAGCGCCCCGCCGGCGGACTGGCCCAAGTCCCCCGGAAAGGGGCGCCGGAGAGGGTGAGAGCCCTCGTGGCCGGGACCCCGCCGCACCACGAGGCGCTCGTCTGCGAGTCCAGTTGTTTGGGAATGCAGCCCCAATCGGGCGGTAAATTCCGTCTAAGGCTAAACCACGGCGAGAGACCGATAGCAAACAAGTACCGCGAGGGAAAGATGAAAAGGACTTTGAAAAGAGAGTCAAAGAGTGCTTGAAATTGTCGGGAGGGAAGTGGATGGGGCCGGCGATGCGCCCTGGCCGGATGTGGAACGGTTGCGGCCCGCCGATCGTTCCGGGGCGTGACCGATGCGGATCGCGGTGGCGGCCCAAGCCCGGGCCTTTGAAACGCCCGCGGAGACGCTGTCGGCCGCGATCGTGGATCGCAGCTCAGCGCCGTCACGGCGTGCCCCGCACATGCGCGCTCCGGCATCGCCCTGTGGGCTCCCATTCGTCCCGTCTTGAAACACGGACCAAGGAGTCCGACATGTGTGCGAGCCAACGGCGAGTAAAACCCGTAAGGCGCAAGGAAGCCGATCGGGGGATCCCCTCGAGGGTTGCACCGCCGACCGACCTTGATCTTCCGAGAAGGGTTCGAGTGAGAGCATGCCGTCGGGACCCGAAAGATGGTGAACTATGCCTCGAAGCGGGCGGCCGAGGAAACTTCGTGGAGGCCCGCAGCCGATACCGACGTGCAAATCGCTCGTCCGACTTGGGTATAGGGGCGAAAGACTAATCGAACCGTCTAGTAGCCGGTTCCCTCCGAAGTTTCCCTCGTGATAGCCGGAGCTCGGTGCGAGTTCTATCGGGTAAAGCCAATGATTAGAGGCATCGGGGCGCAACGCCCTCGACCTATTCTCAAACTTTAAATAGGTAGGACGGCGCGGCTGCTTCGTTGAGCCGCGCCACGGAATCGAGAGCTCCAAGTGGGCCATTTTTGGTAAGCAGAACCGGCGATGCGGGATGAACCGGAAGTCGGGTTACGGTGCCTAACCGCGCTAACCTAGAACCCACAAAGGGTGTTGGTCGATTAAGACAACAGGATTCGGTGGTCATGGAAGTCGAAATCCGCTAAGGAGTGTGTAACAACCTCACCCGCCGAATCAACTAGCCCCGAAATGGATGGCGCCGAAGCGCGACCTATACCCCGGCCGTCTGGGCAAGCGCTGTGCCCCGATGAGTAGGAGGGCGCGGCGGGTCGCCGCAAAACCCGGGCGCGAGCCCGAGCGGAGCGGCCGCTTGGTGCAGATCTTGGTGGTAGTAGCAAATATTCAAATGAGAACTTTGAAGGCCGAAGAGGGGAAAGGTTCCATGTGAACGGCACTTGCACATGGGTTAGTCGATCCTAAGAGACGGGGAAGCCCGTCCGACAGCCGCTGCGCCGCTGAGCTTCCGAAAGGGAATCGGGTTAAAATTCCGAACCGGACGTGGCGGCCGACGGCAACGTTAGGGAGTCCGGAGACGTCGGCGGGGGCCTCGGAAGAGTTATCTTTTCTGCGCTTAACAGCCCGCCCACCCCGGAAACGACTTAGCCGGAGGTAGGGTCCAGCCGGCTGGAAGAGCACCGCACGCCGCGTGGTGTCCGGCAGCCTCGGCGGCCCTTGAAAATCCGGAGGACCGAGTGCCTCCCACGCCCGGCCGTACTCATAACCGCATCGGTCTCCAAGGTGAAATGCCTCCGGCCGATGGAACAATGTAGGCAAGGGAAGTCGGCAAAATGGATCCGGAACCCCGGAAAAGGATTGGCTCGAGGGTCGGGCTCGGGGTCCTGGCCCCGAACCCGTCGGCCGCCGGTGGACCGGCCGAGCCGCTCCCGCGGCGAGAGCGGGTCGTCGCGTGCCGCCGGGGACGGATCGGGAACGGCCTCGGCCTTCCCGCGGCGTCGAATGACTCCGTAACCGGTACGGACAAGGGGAATCCGACCGTTTAATTAAAACAAAGCATTGCGATGGTCCCCGCGGATGCTCACGCAATGTGATTTCGCCTGCTCGAATGTCAAAGTGAAGAAATTCAACCAAGCGCGGGTAAACGGCGGGAGTAACTATGACTCTCTTAAGGTAGCCAAATGCCTCGTCATCTAATTAGTGACGCGCATGAATGGATTAACGAGATTCCCACTGTCCCTCGTCTACTATCCAAATAAACCACGCCCAAGGGAACGGGCTTGGCGGAATCAGCGGGGAAAGAAGACCCCGTTGAGCTTGACTCTAGTCCGACTTTGTGAAATGACTTGAGAGGTGTAGGATAAGTGGGAGCTTCGGCGAAGGTGAAATACCACTACTTTTAACGTTATTTTACTTATTCCGTGAATCGGAGGCGGGGCGCCGCCTCTTTTTGGACCCAAGGCCGCTCGGCGGCCGATCCGAGCGGAAGACATTGTCGTGGGGAGTTTGGCTGGGGCGGCACATCTCGTTAAAAGATAACGCAGGTGTCCTAAGATGAGCTCAACGAGAACAGAAATCTCGTGTGGAACAAAAGGGTAAAAGCTCGTTTGATTCGATTTCCAAGACGAATACGAACCGTGAAAGCGTGGCCTATCGATCCTTTAGACCTTCGGAATTTGAAGCTAGAGGTGTCGGAAAGTTACCACAGGATAACTCGCTTGTGGCAGCCTAAGCGCTCATAGCGACGTTGTTTTTTGATCCTTCGATGTCGGCTCTTCCTATCATTGTGAAGCTGAATTCACCAAGTGTTGGATTGTTCACCCACCAATAGGGAACGTGAGCCGGGTTTAGACCGGCGTGAGACAAAGTTAGTTTTACCCTACCGATGACAAGTTGTCGCAATAGTAATCCAACCTAGTACGAGAGGAACCGCTGATTCGCACAATTGGTCATCGCGCTTGGTTGAAAAGCCACGGGCGCGCGAAGCTACCGTGCGTTGGGATTATGACCGAACGCCTCTAAGCCGAACCGGCTAGATGCGACGCGTGCGCCCGCCGTCCGATTGCCGACCCGCGCAGAGGGCCTCTTGGCCCCGGAGGCACGTGCCGCTGGCCAAGCCCTCGCGGTGAAAGAGCCGCGCGGGCCGCCTTGAAGTACAATTCCCACCGAGCGGCGGGGTAGAATCCTTTTGCGCACGACTTAAATACGCGACGGGCATTGTAAGGGCGAGTGGCCTTGCCGCCACGATCCACCGAGATTCAGCCCCATGTCG	Eukaryota	Archaeplastida	Viridiplantae	Streptophyta	Magnoliopsida	Malpighiales	Salicaceae	Populus	Populus x sibirica	Eukaryota;Archaeplastida;Viridiplantae;Streptophyta;Magnoliopsida;Malpighiales;Salicaceae;Populus;Populus_x_sibirica
GCA_019202725|JAGMVM010001856.1/16343-10602	1	GCA_019202725	1954239	5742	AGGAATGCTACCTCGGTTGATCCCGCGCAGTCATATGCTTGTCTCAAAGATTAAGCCATGCATGTGTAAGTATGAACTAATTCGGACCGTGAAACCGCGAATGGCTCATTAAATCGCTTATAGTTTGTTTGATGGTATTTGCTACTCGGATAACCGTAGTAATTCTAGAGCTAATACGTGCAACAAACCCCGACTTCCGGAAGGGACGCATTTATTAGATAAAAGGTCGACGCGGGCTCGCCCGTTGCTCGATGATTCATGATAACTCGACGGATCGCACGGCCTTTGTGCCGGCGACGCATCATTCAAATTTCTGCCCTATCAACTTTCGATGGTAGGATAGAGGCCTACCATGGTGGTGACGGGTGACGGAGAATTAGGGTTCGATTCCGGAGAGGGAGCCCGAGAAACGGCTACCACATCCAAGGAAGGCAAGCAGCGCGCAAATTACCCAATCCCGACACGGGGAGGTAGTGACAATAAATAACAATACCGGGCTCTTCGAGTCCGGTAATTGGAATGAGTACAATCTAAATCCCTTAACGAGGATCCATTGGAGGGCAAGTCTCGGTGCCGCAGCTCGCGGTAATTCCAGCCCCAATAGCGTATATTTAAGTTGTTGCGCTTAAAAAGCTCGTAGTTGGACTTTGGGTTGGGTCGGCCGGTCCGCCTCGTGTGTGCACCGGCCGCTCGTCCCTTCTACCGGCGATGCGCTCCCGGCCTTAATCGGCCGGGTCGTGCCTCCGGTGCCGTTACTTTGAAGAAATTAGAGTGCTCAAAGCAAGCCTACGCTCCGGATACATTAGCATGGGATAACATCATAGGATTTCGATCCTATTGTGTTGGCCTTCGGATCGGAGTAATGATTAACAGGACAAATGGGGCATTCGTATTTCATAGTCGAGGTGAAATTCTTGGATTTATGAAAGACGAACAACCGCAAAGCATTTGCCAAGGATGTTTTCATTAATCAAGAACGAAAGTTGGGGGCTCGAAGACGATCGATACCGTCCTAGTCTCAACCATAAACGATGCCGACCAGGGATTGGCGGATGTTGCTTTTAGGACTCCGCCAAAGACCTTATGAGAAATCAAAGTTTTTGGGTTCTCGGGGGAGTATGGTCGCAAGGCCGAAACTTAAAGGAATTGACGGAAGGGCACCACTAGGAGTGGAGCCTCGCGGCTTAATTTGACTCAACACGGGGAAACTTACCATGTCCAGACATAGTAAGGATTGACAGACCGAGAGCTCTTTCTTGATTCTATGGGTGGTGGTGCATGGCCGTTCTTAGTTGGTGGAGCGATTTGTCCGGTTAATTCCGTTAACGAACGAGACCTCGCCGCGCTAACTAGCTATGCGGAGGTGACCCTCCGCGCCGCCTTCTTAGAGGGACTATGGCCTTCCGTGCCAAGGAAGTTTGAGGCACAATGTGTCCGTGATGCCCTTAGATGTTCCGGGGTCCGCACGCGCGCTACACCGATGTATTCAACGAGTCTATAGCCTTGGCCGACAGCCCGGTAATCTTTGAAATTTCATCGTGATGGGGATAGATCATTGCAATTGTTGGTCTTCAACGAGGAATTCCTAGTAAGCGCGAGTCATCGCCCGCGTTGACTACGTCCCCGCCCTTTGTACACACCGCCCGTCGCTCCTACCGATTGAATGGTCCGGTGAAGTGTTCGGATCGCGGCGACGTGGGCGGCCCGCCGCCGGCGACGTCGCGAGAAGTCCACCGAACCTTATCATTTAGAGGAAGGAGAAGTCGTAACAAGGTTTCCGTAGGTGAACCCGCGGAAGGATCATTGTCGAAACCCGCCTAGCGTAACGACCCGCGAACCCGTGGCATGACATGCCGGGCTCGGGGGCACCCGCCCTCGCGTCCCGCGGGGCCGTGGAGGGACGCGCCGCGCCCCCGCGCGGCCGCAACGAACCCCGGCGCGAGAAGCGCCAAGGAAATTGAGTACTAGGAGCGCGCCCTCGTAGCCTCGGCGTCGGGGGCGCGCCTTCTTCGGGGTGATAATCTAAACGACTCTCGGCAACGGATATCTCGGCCGTCGCATCGATGAAGAACGTAGCGAAATGCGATACTTGGTGTGAATTGCGTAATCCCGTGAACCATCGAGTCTTTGAACGCAAGTTGCGCCCGAGGCCTCTTGGTCGAGGGCACGCCTCGCCCGGGTGTCACGCATCGCCGCCCCCGCTCCCCTCGGCTCACGAGGGCGGGGGCGGATATCGGGTCTCCCCGCGCGCCCGCCGCGGCCGGCCCAAAATCGAGTCCTCGGCGACGGCCGCCACGACGAGCGGTGGTTGAGAGACCCTGACACCGCCGTGCGCGCGCCCGCCGCCCCCCGGATCTCCCCGACCCTCGGCATCGACCTTCTAGGATGCTCTCGTTGCGACCCTGTGTCAAAGTGACTACCCGCCGAGTTTAAGCATATCAATAAGCGGAGGAAAAGAAACTTACAAGGATTCCCCTAGTAACGGCGAGCGAACCGGGAAATGCCCACTTGAGAACTGGCGCCTTCGGCGTCCGAATTGTAGTCCGGAGAAGCGTCCCGCCGGCGGACTGTGCCCAAGTCCCCCGGAAAGGGGCGCCGGAGAGGGTGAGAGCCCCGCCGTGGCCGGACCCCCGCCGCACCACGAGGCGCTGTCTCGCGAGTCGGGTTGTTTGGGAATGCAGCCCCAATCGGGCGGTAAATTCCGTCCAAGGCTAAATACGGCGAGAGACCGATAGCAAACAAGTACCGCGAGGGAAAGATGAAAAGGACTTTGAAAAGAGAGTCAAAGAGTGCTTGAAATTGTCGGGAGGGAAGTGGATGGGGGCCGGCGATGCGCCCTTGGCCGGATGTGGAACGGTTGCGGCCGGCCCGCCGATCGGCTCGGGGCGTGGACCGATGCGGATCGCGGTGGCGGCCCAAGCCCGGCCTTTGAAACGCCCGCGGAGACGCCGTCGCCGCGATCGTGGATCGCAGCGCGCGTCACGGGCGTGCCCCGCACATGCGCGCTCCGGCATCGGCCCGTGGGCTCCCCATTCGTCCCGTCTTGAAACACGGACCAAGGAGTCTCGACATGTGTGCGAGTCAACGGCGAGTAAACCCGTAAGGCGCAAGGAAGCCGACCGGCGGGATCCCCTCGAGGGTTGCACCGCCGACCGACCTTGATCTTCCGAGAAGGGTTCGAGTGAGAGCATGCCTGTCGGACCCGAAAGATGGTGAACTATGCCTCGAGCGGGGCGAAGCCGCAGGAAACTTCGTGGAGGCCCGCAGCCGATACCGACGTGCAAATCGTTCGTCCGACTTGGGTATAGGGGCGAAAGACTAATCGAACCGTCTAGTAGCCGGTTCCCTCCGAAGTTTCCCTCAGATAGCCGGAGCTCGGTGCGAGTTCTATCGGGTAAAGCCAATGATTAGAGGCATCGGGGGCGCAACGCCCCGACCTATTCTCAAACTTTAAATAGGTAGGACGGCGCGGCCGCTTCGTTGAGCCGCGCCACGGAATCGAGAGCTCCAAGTGGGCCATTTTTGGTAAGCGTAACCGGCGATGCGGGATGAACCGGAAGCCGGGTTACGGTGCCCAACCGCGCTAACCTAGAACCCACAAAGGGTGTTGGTCGATTAAGACAAAGCAGGACGGTGGTCATGGAAGTCGAAATCCGCTAAGGAGTGTGTAACAACTCACCCGCCGAATCAACTAGCCCCGAAATGGATGGCGCCGAAGCGCGCGACCTATACCCGGCCGTCGGGCAAGCGCTGGCCCCGATGAGTAGGAGGGCGCGGCGGCCGCCGCAAAACCCGGGCGCGAGCCCGGCGGAGCGGCCGCCGGTGCAGATCTTGGTGGTAGTAGCAAATATTCAAATGAGAACTTTGAAGGCCGAAGAGGGGGAAAGGTTCCATGTGAACGGCACTTGCACATGGGTTAGTCGATCCTAAGAGACGGGGAAGCCCGTCCGACAGCCGCGCGCGCGCGAGCTTCGAAAGGGAATCGGGTTAAAATTCCCGAACCGGACGTGGCGGCCGACGGCAACGTTAGGGAGTCCGGAGACGTCGGCGGGGGCCTCGGGAAGAGTTATCTTTTCGGTTAATGCAGCCCGCCCACCCCGGAAACGACTTAGTCGGAGGTAGGGTCCAGCCGCCGGAAGAGCACCGCACGTCGCGTGGTGTCCGGCAGCCCCGGCGGCCCTTGAAAATCCGGAGGACCGAGTGCCTCCCACGCCCGGCCGTACTCATAACCGCACGTCTCCAAGGTGAACAGCCTCCGGTCGATGGAACAATGTAGGCAAGGGAAGTCGGCAAAATGGATCCGTAACCTCGGAAAAGGATTGGCTCGAGGGCCGGGCTCGGGGTCCTGGCCCCGAACCCGTCGGGCCGTCGGTGGACCGCCGAGCCGCCCCCCGCGGCGAGAGCGGGTCGTCGCGTGCCGGCCGGGGACGGATCGGGAACGGCCCCTCGGGGCCTTCCCCGGCGTCGAACAGCCGACTCGTAACCGGTACGACAAGGGGAATCCGACCGTTTAATTAAAACAAAGCATTGCGATGGTCCCCGCGGATGCTCACGCAATGTGATTTCCGCCAAAGGTTCTCGAATGTCAAAGTGAAGAAATTCAACCAAGCGCGGGTAAACGGCGGGAGTAACTATGACTCTCTTAAGGTAGCCAAATGCCTCGTCATCTAATTAGTGACGCGCATGAATGGATTAACGAGATTCCCACTGTCCCGTCTACTATCCAAATAAACCACAGCCCAAGGGAACGGGCTTGGCGGAATCAATGGGGGAAAGAAGACCCCGTTGAGCTTGACTCTAGTCCGACTTTGTGAAATGACTTGAGAGGTGTAGGATAAGTGGGAGCTTCGGCGAAGGTGAAATACCACTACTTTTAACGTTATTTTACTTATTCCGTGAATCGGAGGCGGGCGCCGCCCTCTTTTTGGACCCAAGGCCGCTCGGCGGCCGATCCGGCGGAAGACATTGTCGTGGGGAGTTTGGCTGGGGCGGCACATCTCGTTAAAAGATAACGCAGTGTCCTAAGATGAGCTCAACGAGAACAAAATCTCGTGTGGAACAAAAGGGTAAAAGCTCGTTTGATTCTCGATTTCCGCACGAATACGAACCGTGAAAGCGTGGCCTATCGATCCTTTAGACCTTCGGAATTTGAAGCTAGAGGTGTCGAAAAGTTACCACAGGGATAACCGGCTTGTGGCAGCCAAGCGTTCATAGCGACGTTGCTTTTTGATCCTTCGATGTCGGCTCTTCCTATCATTGTGAAGCGTAATTCACCAAGTGTTGGATTGTTCACCCACCAATAGGGAACGTGAGCCGGGTTTAGACCGTCGTGAGACAAAGTTAGTTTTACCCTACCGATGACAAGTGTCGCAATAGTAATCCAACCTAGTACGAGAGGAACCGTTGATTCGCACAATTGGTCATCGCGCTTGGTTGAAAAGCCAAAGGGCGCGAGCTACCGTGCGTTGGATTATGACCGAACGCCTCTAAGTCGAATCCGGGCTAGATGCGACGCGTGCGCCCGCCGTCCGATTGCCGACTCCGCAGAGGGGCCTCTTGGCCCCGGAGGCACGTGCCGTTGGCCAAGCCCTCGCGGTGAAAGAGCCGCGCGGGCCGCCTTGAAGTACAATTCCCACCGAGCGGCGGGTAGAATCCTTTGCGTACGACTTAAATACGCGACGGGTATTGTAAGTGGCAGAGTGGCCTTGCTGCCACGATCCACCGAGATTCAGCCCCATGTCG	Eukaryota	Archaeplastida	Viridiplantae	Streptophyta	Magnoliopsida	Malpighiales	Salicaceae	Populus	Populus x sibirica	Eukaryota;Archaeplastida;Viridiplantae;Streptophyta;Magnoliopsida;Malpighiales;Salicaceae;Populus;Populus_x_sibirica
GCA_019202725|JAGMVM010001856.1/30201-24459	1	GCA_019202725	1954239	5743	GCCAAGGAATGCTACCCGGTTGATCCCGCGCAGTCATATGCTTGTCTCAAAGATTAAGCCATGCATGTGTAAGTATGAACTAATTCGGGACCGTGAAACCGCGAATGGCTCATTAAATCGCTTATAGTTTGTTTGATGGTATTTGCTACTCGGATAACCGTAGTAATTCTAGAGCTAATACGTGCAACAAACCCCGACTTCCGGAAGGGACGCATTTATTAGATAAAAGGTCGACGCGGGCTCCGCCCCGTTGCTCGATGATTCATGATAACTCGACGGATCGCACGGCCTTCGTGTGCCGGCGACGCATCATTCAAATTTCTGCCCTATCAACTTTCGATGGTAGGATAGAGGCCTACCATGGTGGTGACGGGTGACGGAGAATTAGGGTTCGATTCCGGAGAGGGAGCCCGAGAAACGGCTACCACATCCAAGGAAGGCAAGCAGCGCGCAAATTACCCAATCCCGACACGGGGAGGTAGTGACAATAAATAACAATACCGGGCTCTTCGAGTCCGGTAATTGGAATGAGTACAATCTAAATCCCTTAACGAGGATCCATTGGAGGGCAAGTCTCGGTGCCGCAGCCGCGGTAATTCCAGCCCAATAGCGTATATTTAAGTTGTTGCGCTTAAAAAGCTCGTAGTTGGACTTTGGGTTGGGCCGGCCGGTCCGCCTCGTGTGCACCGGCCGCCGTCCCTTCTACCGGCGATGCGCTCCGGCCTTAATCGGCGGGGTCGTGCCTCCGGTGCCGTTACTTTGAAGAAATTAGAGTGCTCAAAGCAAGCCTACGCTCCGGATACATTAGCATGGGATAACATCATAGGATTTCGATCCTATTGTGTTGGCCTTCGGATCGGAGTAATGATTAACAGGACAATTGGGGCATTCGTATTTCATAGTCGAGGTGAAATTCTTGGATTTATGAAAGACGAACAACCGCGAAAGCATTTGCCAAGGATGTTTTCATTAATCAAGAACGAAAGTTGGGGGCTCGAAGACGATCGTATACCGTCCTAGTCTCAACCATAAACGATGCCGACCAGGATTGGCGGATGTTGCTTTTAGGACTCCGCCAAAGACCTTATGAGAAATCAAAGTTTTTGGGTTCTGGGGGAGTATGGTCGCAAGGCCGAAACTTAAAGGAATTGACGGAAGGGCACCACTAAGAGTGGAGCCTCGCGGCTTAATTTGACTCAACACGGGAAACTTACCATGTCCAGACATAGTAAGGATTGACAGACCGAGAGCTCTTTCTTGATTCTATGGGTGGTGGTGCATGGCCGTTCTTAGTTGGTGGAGCGATTTGTCCGGGTTAATTCCGTTAACGAACGAGACCTCGCCGCTAACTAGCTATGCGGAGGTGACCCTCCGCGCCGCCTTCTTAGAGGGACTATGGCCTTCCAGCCAAGGAAGTTTGAGGCACAATGTGTCCGTGATGCCCTTAGATGTTCCGGGCCGCACGCGCGCTACACCGATGTATTCAACGAGTCTATAGCCTTGGCCGACAGTGCCCGGTAATCTTTGAAATTTCATCGTGATGGGGATAGATCATTGCAATTGTTGGTCTTCAACGAGGAATTCCTAGTAAGCGCGAGTCATCGCCGCGTTGACTACGTCCCCGCCCTTTGTACACACCGCCCGTCGCTCCTACCGATTGAATGGTCCGGTGAAGTGTTCGGATCGCGGCGACGTGGGCGGCCGCCGCCGGCGACGTCGCGAGAAGTCCACCGAACCTTATCATTTAGAGGAAGGAGAAGTCGTAACAAGGTTTCCGTAGGTGAACCCGCGGAAGGATCATTGTCGAAACCCGCCTAGCGTAACGACCCGCGAACCCGTGGCATGACATGCCGGGCTCGGGGGCACCCGCCCTCGCGTCCCCGCGGGCCGTGGAGGGACGCGCCGCGCCCGCGCGCGCGCAAACGAACCCCGGCGCGAGAAGCGCCAAGGAAATTGAGTACTAGGAGCGCGCCCTCGTAGCCTCGGCGTCGGGGCGCGCCTTCTTCCCGGTGATAATCTAAACGACTCTCGGCAACGGATATCTCGGCCGCATCGATGAAGAACGTAGCGAAATGCGATACTTGGTGTGAATTGCGTAATCCCGTGAACCATCGAGTCTTTGAACGCAAGTTGCGCCCGAGGCCTCTTGGTCGAGGGCACGTCCGCCCGGGTGTCACGCATCGTCGCCCCCGCTCCCCTCGGCTCACGAGGGCGGGGGCGGATATCGGGTCTCCCCGCGCGCCCGCCGCGGGGCCGGCCCAAAATCGAGTCCTCGGCGACGGCCGCCACGACGAGCGGTGGTTGAGAGACCCTGACACCGTCGTGCGCGCGCCCGTCGCCCCCGGATCTCCCCGACCCCGGGCATCGACCTTCTAGGATGCTCTCGTTGCGACCTCCTGTGTCAAAGTGACTACCCGCCGAGTTTAAGCATATCAATAAGCGGAGGAAAAGAAACTTACAAGGATTCCCCTAGTAACGGCGAGCGAACCGGGAAATGCCCAGCTTGAGAACTGCGCCCGTGGCGTCCGAATTGTAGTCCGGAGAAGCGCCCCGCCGGCGGACTGTGCCCAAGTCCCCCGGAAAGGGGCGCCGGAGAGGGTGAGAGCCCCGCCGTGGCCGGGACCCCCGCCGCACCACGAGGCGCCGTCTGCGAGTCGGGTTGTTTGGGAATGCAGCCCCAATCGGGCGGTAAATTCCGTCCAAGGCTAAATACGGGTGAGAGACCGATAGCAAACAAGTACCGCGAGGGAAAGATGAAAAGGACTTTGAAAAGAGAGTCAAAGAGTGCTTGAAATTGTCGGGAGGGAAGTGGATGGGGGCCGGCGATGCGCCCCGGCCGGATGTGGAACGGTTGCGGCCGGTCCGCCGATCGGCTCGGGGCGTGGACCGATGCGGATCGCGGTGGCGGCCCAAGCCCGGCCTTTGAAACGCCCGCGGAGACGCCGTCGCCGCGATCGTGGATCGCAGCCGCGCGCCGTCACGGCGTGCCCCGGCACATGCGCGCTCCGGCATCGGCCCGTGGGCTCCCCATTCGTCCCGTCTTGAAACACGGACCAAGGAGTCTCGACATGTGTGCGAGTCAACGGCGAGTAAACCCGTAAGGCGCAAGGAAGCCGACCGGCGGGATCCCCCGAGGGTTGCACCGCCGACCGACCTTGATCTTCCGAGAAGGGTTCGAGTGAGAGCATGCCCGTCGGACCCGAAAGATGGTGAACTATGCCTCGAGCGGGGCGAAGCCGAGGAAACTTCGTGGAGGCCCGCAGCCGATACCGACGTGCAAATCGTTCGTCCGACTTGGGTATAGGGGCGAAAGACTAATCGAACCGTCTAGTAGCCGGTTCCCTCCGAAGTTTCCTCAGATAGCCGGAGCTCGGTGCGAGTTCTATCGGGTAAAGCCAATGATTAGAGGCATCGGGGCGCAACGCCCTCGACCTATTCTCAAACTTTAAATAGGTAGGACGGCGCGGCCGCTTCGTTGAGCCGCGCCACGGAATCGAGAGCTCCAAGTGGGCCATTTTTGGTAAGCGAACCGGCGATGCGGGATGAACCGGAAGCCGGGTTACGGTGCCCAACCGCGCTAACCTAGAACCCACAAAGGGTGTTGGTCGATTAAGACAAAGCAGGACGGTGGTCATGGAAGTCGAAATCCGCTAAGGAGTGTGTAACAACTCACCCGCCGAATCAACTAGCCCCGAAATGGATGGCGCTGAAGCGCGCGACCTATACCCGGCCGTCGGGGCAAGCGCTGTGCCCCGATGAGTAGGAGGGCGCGGCGGCCGCCGCAAAACCCGGGCGCGAGCCCGGCGGAGCGGCCGTCGGTGCGCATCTTGGTGGTAGTAGCAAATATTCAAATGAGAACTTTGAAGGCCGAAGAGGGGGAAAGGTTCCATGTGAACGGCACTTGCACATGGGTTAGTCGATCCTAAGAGACGGGGAAGCCCGTCCGACAGCCGCTGCGCGCGCGAGCTTCGAAAGGGAATCGGGTTAAAATTCCCCGAACCGGACGTGGCGGCCGACGGCAACGTTAGGGAGTCCGGAGACGTCGGCGGGGGCCTCGGGAAGAGTTATCTTTTCCGTTTAACAGCCCCGCCCACCCCGGAAACGACTTAGTCGGAGGTAGGGTCCAATGCCGGCCGGAAGAGCACCGCACGTCGCGTGGTGTCCGGCAGCCCCGGCGGCCCTTGAAAATCCGGAGGACCGAGTGCCTCCCACGCCCGGCCGTACTCATAACCGCATCGTCTCCAAGGTGAACAGCCTCTCCGGTCGATGGAACAATGTAGGCAAGGGAAGTCGGCAAAATGGATCCGTAACCCGGGAAAAGGATTGGCTCGAGGGCCGGGCTCGGGGTCCTGGCCCCGAACCCGTCTTGGCCGTCGGTGGATCGCCGAGCCGCTCCCGCGGCGAGAGCGGGTCGTCGCGTGCCGGCCGGGGACGGATCGGGAACGGCCCCTGGGGCCTTCCCGGCGTCGAACACGACTCGTAACCGGTACGGACAAGGGGAATCCGACCGTTTAATTAAAACAAAGCATTGCGATGGTCCCCGCGGATGCTCACGCAATGTGATTTCCGCCAAAGGTGCTCGAATGTCAAAGTGAAGAAATTCAACCAAGCGCGGGTAAACGGCGGGAGTAACTATGACTCTCTTAAGGTAGCCAAATGCCTCGTCATCTAATTAGTGACGCGCATGAATGGATTAACGAGATTCCCACTGTCCCCGTCTACTATCCAAATAAACCACGCCCAAGGGAACGGGCTTGGCGGAATCAGCGGGGAAAGAAGACCCCGTTGAGCTTGACTCTAGTCCGACTTTGTGAAATGACTTGAGAGGTGTAGGATAAGTGGGAGCTTCGGCGAAGGTGAAATACCACTACTTTTAACGTTATTTTACTTATTCCGTGAATCGGAGGCGGGCGCCGCCCTCTTTTTGGACCCAAGGCCGCTTCGGCGGCCGATCCGGCGGAAGACATTGTCGTGGGGAGTTTGGCCAGGGCGGCACATCTCGTTAAAAGATAACGCAGTGTCCTAAGATGAGCTCAACGAGAACATAAATCTCGTGTGGAACAAAAGGGTAAAAGCTCGTTTGATTCTCGATTTCCAAGCACGAATACGAACCGTGAAAGCGTGGCCTATCGATCCTTTAGACCTTCGGAATTTGAAGCTAGAGGTGTCGAAAAGTTACCACAGGATAACCGGCTTGTGGCAGCCAAGCGTTCATAGCGACGTTGCTTTTTGATCCTTCGATGTCGGCTCTTCCTATCATTGTGAAGCGTAATTCACCAAGTGTTGGATTGTTCACCCACCAATAGGGAACGTGAGCCGGGTTTAGACCGTCGTGAGACAAAGTTAGTTTTACCCTACCGATGACAAGTTGTCGCAATAGTAATCCAACCTAGTACGAGAGGAACCGTTGATTCGCACAATTGGTCATCGCGCTTGGTTGAAAAGCCAAGGGCGCGGCTACCGTGCGTTGGATTATGACCGAACGCCTCTAAGTCGAATCCGGGCTAGATGCGACGCGTGCGCCCGCCGTCCGATTGCCGACTCCGCAGAGGGGCCTCTTGGCCCCGGAGGCACGTGCCGTTGGCCAAGCCCTCGCGGTGAAAGAGCCGCGCGGGCCGCCTTGAAGTACAATTCCCACCGAGCGGCGGGTAGAATCCTTGCGTACGACTTAAATACGCGACGGGTATTGTAAGTGGCAGAGTGGCCTTGCTGCCACGATCCACCGAGATTCAGCCCCATGTCG	Eukaryota	Archaeplastida	Viridiplantae	Streptophyta	Magnoliopsida	Malpighiales	Salicaceae	Populus	Populus x sibirica	Eukaryota;Archaeplastida;Viridiplantae;Streptophyta;Magnoliopsida;Malpighiales;Salicaceae;Populus;Populus_x_sibirica
GCA_019202725|JAGMVM010001868.1/14776-20533	1	GCA_019202725	1954239	5758	GCCAAGGAATGCTACCCGGTTGATCCTTGCCCGGGTAGTCATATGCTTGTCTCAAAGATTAAGCCATGCATGTGTAAGTATGGACTAATTCGGCCGGGTGGCTGCGAATGGCTCATTAAATCGATTTATGGGTTGTTTGATGGTATTTGCTGCCGGATATCCGTAGTAATTCTAGGGCTAATACGTGCAGCAAACCCCGACTTACAGGAAGGGACGCATTTATTAGATAAAGGTCGCGCGGGCTCCGCCGTTGCTCGATGATTCATGATAACTGATGGATGACGGCCTTCGTTGCTGGCGCGCATCATTCAAATTACTGCCCCTATCAGCTTCGATGGTAGGATAGAGGCCTACCATGGTGGTGACGTTGGCGGAGAATTAGGGTTCGATTAGGAGAGGGGGCACCGAGAAACGGCTACCACATCCAAAGAAGCGCGCGGGCGCCCAGTACCAAATCACGAGGCTGGGAGGTAGTGACCATAAGTAACAAACTGGCCTTTTAAACTCTTAAAAAAGTAGTGGAATGAGTACAATCTAAATCCCTTCGCGAGGGTCCATTGGAGGGCAATCCAGTGCCGGGACGCGGTAATTCCAGCTCGATAAGCGCGTATCTTTAAAGTTGTTGCGGTTAAAAAGCTCGTAGTTGGACTTTGGGTTGGGTGGGCGGTCCCCCTCGGTGTGCACCCGGTCGCCTCGTCCCTTCTACCAGCGGTGCGCTCCTGGCCTTATTGGGGGGTGGTGCCTCGATGTTTGCTGTTACTTTGAAGAAATTAAAGTGCTCGAAAGCAAGCCTACGCTCTTGGATACATTAGCATGGGATAGCATCATAGGATTTAGTCCTATTGTGTTTGGTCTAGGGATCAAGTAATGATTAGCGAGATACATTTGGGGGCATTCGTATTTCATAGTCGGAGGGTGAAATTCTTGGATTTATGAAGAAATGAACAAGCTGCGAAAGCATTTGCCAAGGATGTTTTCATTAATCAAGAGACGAAAGTTAGGGGATGGAAGACGATCGAGATAAAATCCTAGTCTCAACCATAAGCGATTCCGGCCAGGGATTGCGGATGTTGCTCTTAGGACTCCTGCCGCACCTTATGAGAAATCAAAGTTTTTGGGGTTACGGGAGTATGGTTGCAATCTGAAACTTAAAGGTGTGACGGAAGAGGCACACCGGGGAGTGGAGCACAACGGTTAATTTGACTCAGCACGGGGAACTTAGCAGATCCGGACATAGTAAGGATTGACGTGAGAGCTCTTTCTTGATTCTATAGGTGAGTGGTGCATGGCACGTTATGAAAGTTGGTGGAGGCGATTTGTACTGGTTAATTCCGTTAACGAGCGAGACTCGCCACCTTTTAACTAGCTCTCCCGGAGGTGACCCTCTGCGGCTTCTTAGAGGGACTATGGCCTTCCAGGGCCAAGGAAGTTAATGAGGCAATAACAGTGCAGATGGGCCCTTAGATGTTAGCCGCAGGTGCGGCAGTGATGTATTCAACGAGTCTGTAGCCTTGTGCCAGGCCGGGTAATCTTTGAAATTTCATCGTGATAGGGGATAGATCGTTACAATTGTTGGTCTTCAATGAGGAATTCCTAATGGCCGCGAGTCATCGGCTCGCGTTGACTCCGTCCTATGTACACACCGCCCGCCGCTCCTCCGATTGAATGGTCAGGTGAAGTGTTCGGATCGCGCGGCGTGGGCGGATCGCCGCCGTGCGTCGCGAAGTCACTGAACCTTATCATTTAGAGGAAGGAGAAGTCGTAACAAGGTTTCCGTAGGTGAACTGCGGAAGGATCATTGTCGAGCTTACCCTAGCGAACGACCCGCTGAACCGTGGCATGACATGCGGGTCTCGGGAGCCCCGCCCCCTCGTGTCTTCGCGGGCCAAGTCAGGGGGCCGCACCCAGCGCCTGCGCGGCTAAAGCGAACCGCGCGAGCGCCAAGGAATTGGGGAGGTACTAGGAGGCGCGCCCCCGTAGCCTCGGCGTCGGGGGCGCGCCTTCTTCCCAGTGATAATCTAAACGACTCTCGGCGGATATCTCGGCTCTCGATCGATGAAGAACGTAGCGAAATGCGATTCATAGTGTGAATTAGAATCCCGTGAACCATGAGTCTTTGAACGCAAGTTGCGCCGAGGCCTATCAGTCGAGGGCACGTCTGCCCCACAGGTGTCACGCATCGTCGCCCCCGCTCCCTCGGCTCACGAGGGGGGGGCGGATCTGGTCTCCGCGCGCTCCCGCGTGGTGGCCCAAAATCGGAGTCCCAGCGGCAGTCGCCTGCGAGGCGGTGGTTGGAGACCCTCGGACAACGTCGTGCGCCGCCGTCGCCCCGGGAATCTCGGACCCTCGGGCATCGACATTCCCAGGATGCTCTGGTTGCGACCCCGAGTCGGGCGGGACTACCGGCGAGTTTAAGCTTATATCAATAAGCGGAGGAAAAGAAACTTACAAGGATTCCCCTAAGTGGCAGCGGCGGGGCGGAAATGCCCGGCTTGAGAATGCGGCACTACCGGCGTCAGGTAGCAGTACGGAGAAGCGTCCTCGGTGGCGGACCAGGCCCAAGTCCTGGAAAGGGGCGCTGGAAGGTTGAGTTGCGTCGTGGGCTGGACTTCTTTGCCGCGGCGTGCGCTGGAGTCGGGTTGTTTGCGAATCCGGACCCTGATCGGGCGGTAAATTCAATCCAGGCTAAATACGGGCGAGAGACCGATAGCAAACAAGTACCGCGAGGGAAAGATGAAAAGGACTTTGAAAAGAGAGTCAGGGGGGTGCTTGAAATTGTCGGGGAGGGAAGTGGATGGGGGGGCGTGCGCCGGTCGGATGTGGAACGGTTGCGGCCGGTCAGCCGATCGGCTCGGGCGTGGACGTGCGGATCATGATGGCCGCCCAAGCTAGGGCCTTTGAAACGCCCGCGGAAGCCGTCGTCGCGATCGTGGGCTGCGGCGCGCGTCGTCACGGCGTGCCCCGGCACATCTGCGCTCCGGGCATCGGCATGGTGGGCTCCCCATTCGTCCGTCTTGAAACACGGACCAAGAGTCGACATGTGTGCGAGTCAACGGGCGGAAATAGCCGTAAAGCGCAAGGAAAGGCGCCCGCGGGATCCCCTCGAGGTTGCACCTTCGGCCAGGCCTTGATCTTACGAAGGGTTCGAGTGAGAGCATGCACAGTCGGGACTCGAAAGATGGTGAACTATGCCGAGCGGGCGGGCGGGGAAACTCGGGTGGAGGCCCTGCAACCGATGCTTGACGTGCAAATCGTTAGTCGACTTGGGTATAGGGGCGAAAGACTAATCGAGGCGTCATTAGCTGGTTCCTCCGAAGTTTCCCTCGGGATATTTTAGACTCGGTCTTGAGTTCTATCGAGGTAAAATAGCCAACTCGATTAGAGGCATCGGGGCGCAACGCCCTCCGGCCTATTCTCAAACTTTAAATAGGTAGGACAGGCGCGGCTGCTTCGTTTGAGCCGCGCCACGGAACTCGAGGCTCCAAGTGGGCCATTTTTGGTAAGCGAGGCTGGCGTTTGCGGGATGAACCGGAAGGCGGGTTACGGTGCCCAAGCTACACGCTAACCTAGAACCCACAAAGGGTGTTGGTGTTAGGACGGCGGGGCGGTGGTCATGGAGGTCGAAATCCGCTAAGGAGTGTGTAACAACTCACTGCCCGAATCAACTAGCCCACAAAATGGATGGCGCTGAAGCGCGGCCTATACCGGCGCGTCGGGGCAAGCGCAAGCCCCGATAGACGGTAGGAGGGCGCAGCAGTCGGCTGCAAAACCCGGGGCGCGAGCCCGGCGGAGCGGCCGTCGGTTGCGGATCTTGGTGTGGTAGCCTTAAATATTCAAATGAGAACTTTGAAGGCCGAAAGAGGGAAAGGTTCCATGTGAACGGCACTTGCACATAGGTTAGTCGATCCTAAGAGACGGGGGAGCCCGTCAACGGCGCGGTCCTTGTGCTTGAGCCCGAAAGGGACTCGGGTTAAAATTCTGAGCCGGCGGGACGTGGCGGGCGACGGCTTGCGTTAGGGAGTCACGGGGGCGTCGGCGGGGGCCTCGGGAAAGGGGTTATCTTTCCTTTTTGGCGGCCCGCCCACCTGGGAGCGGCCTAGTCGGTAGGTAGGTCCGGCGAGCTGGAAGAGCACCGCACGTCGCGTGGTGTCCGGTGCGCCCCCGGCGGCCTCTTGAAAATCCGGAGGACCGGGTGCCTCCCACGCCGGTCGTACTCATAACCGCATCGAGTCTCCAAGGTGAACGGCCTCCGGTCGATGGAACAATGTAGGCAAGGGAAGTCGGCAAAATGGATCAAAGTAACCTCGGGAAAAGGATTGGCTCTGAGGGGGCCGGACTCGGGGTCCCGGTCCCGACTCCGTCGGCGTCGGTGCGCTTGCTCGGCTGCTCCGCTGGCGAGGCGGGTCGTCCGCGTGCCGGCAGAGGCGGGCTCGAGCGGCCCCTCGGGGGCCTTCCCGGCGTCAACGGTCGACTCGAGCAGGAACGGACAAGGAGAATCCGGCTGTTTTAATTAAAACAAAGCATTGCGATGGTCCCTGCGGATGCTCACGCAATGTGATTTACGCCCGGTGCTCACGAATGTCAAAGTGAAGAAATTCAACCAAGCGCGGGTAAGCGGAGGGAGTAACTATGACTCTCTTAAGGTAGCCAAATGCCTCGTCATCTAATAATAGTGACGCGCATAGATAGATTAACAGGAGATTCCACTGTCCACTCTACTATCAGTTGAAACCACGGCCAAGGGACGGGCTTGGTGGAATCAGCGAGGAAAGAAGACCTGGTGAGGTTGACTCTAGTCCGACTTTGTGAAATGACTTGAGAGGTGTAGGATAAGTGGGAGCTTCGGCGAAGGTGAAATACCACTACTTTTAACCGTTATTTTACTTATTCCGTGAATCGGAGGCGGGGGCTTGCCCCTCTTTTTGGACCCAAGGACGCTTAGCGGTGTAGTCAGACGGAAGACATTGTCAGGTGGGGAGTTTGGGTAGGTGGCATACGGTAAAAGATAACGAAGGTGTCCTAAGATGAGCTCAACGAGACCGAAGTCTAGTATTGAACAAAAGGGTAAAAGCTCGTTTGATTCGATTTCCGTACGAATACGAACCGTGAAGCGTGGCCTATCGATCCTTTAGACCTTGGCGGAATTTGAGGCTAGAGGTGTCGGAAAAAGTTACCACGGGGATAAGCGGCTTGTAGCAGCCAAGCGTTCGTAGCGCGTTGCTTTTTGATCCCTTCGATGTCGGCTCTTCCTCTCATTGTGAAGCGAAATTCACCAAGTGTTGGATTGTTCACCCACCAATAGGGAACGTGAGAAATTTGGGGTTTAGGCCGTCGTGAGACGAGGTTAGTTTTCCCCTACTATTGATTAGCGAGTGTCGCAGTAGTAATCCAACCTGAGTACGGAGGAACCGTTGATTCGCACATGTGGTCATCGCGCTTGTTTGAAAAGCGATTGGCGCGAAGCTTCAAGTGCGTTGGATTATGGCTGACGCCTCCTAAGTTTAGAATCCGGGCTAGATGCGGCGCGTGCGCCCGCCGTCCGATTGCCGACTGCTTGATAGGGCCTCTTGGCCCCGGAGGCACGTGCCGTTGGCCAAGCCCCTCGCGGTGAAAAGAGCCCCGCGCGGGCCGCGCTTGAAGTATAATTCCCTTCGGCGGCGGGTAGAATCCTTTGCGGACGACCAACTGCGAGCGGGGTGTGTAAGTGACGAGGGGCCTTGGCTTTGCCACGATCCGCGGGATTCAGCCCCATGTCGCT	Eukaryota	Archaeplastida	Viridiplantae	Streptophyta	Magnoliopsida	Malpighiales	Salicaceae	Populus	Populus x sibirica	Eukaryota;Archaeplastida;Viridiplantae;Streptophyta;Magnoliopsida;Malpighiales;Salicaceae;Populus;Populus_x_sibirica
GCA_019202725|JAGMVM010001868.1/1797-7473	1	GCA_019202725	1954239	5677	ACCGGTTGATCACCCGATAGTCATATGCTTGTCTCAAAGATTAAGCCATGCATGTGTAAGTATGAACTAATTCGGAGGCCTTTAAGCTGCGAATGGCTCATTAAATGAGTTATAGTTTGTTTGATGGTATTTGCTACTCGGATAACCGTAGTAATTCTGGAAGCTAATACGTGCAACAAACACAGACTTCTGGAAGGGACGCATTTATTAGATAAAAGGTCGACGCGGGCTCACGCGTTTGCTCACGATGATTCATGATAACTCGACGGATCGCACGGCCTTCGTTGGCGGCGACGCATCATTCAAATTTCTGCTACTATCAACTTTCGTGGTAGGATGAGGCCTACCATGGTGGTGTAGTGTGGAGGTTTTTAGGGTTCGATTCCAGAGAGGGCACGAAAGCGGCTACCACATCCAAGGAAGCGCGGCCGCGCAATTACCCAATCAGACGGGAGGTAGTGACAATAAATAACAATACCGGGCTCTTTATATCAGGTAATGGTGGAATAAGTACAGAAATCTAAATCCCTTAACGGATCCATTGGAGAACCGTACGTTGCAGCGGTGCATGATGGTCAAGCTCAATAGCGTATATTTAAATTCATTGCGGTTAAAAAGCTCGTAGTTGGACTTTGGGTTGGGTCGACGGTCCGCCTCGGAGTGTGCACCGGTCGCCTCGTCCCCTTCAACGACGATGCGCTCCGCGCCATGGCGGGTCGTGCCTCACAGTCTTGTTACTTTGAAAGAAATTAAGTTGCCAAAGCAAAACCTACGCTCACGGATACATTAGCATGGGATAACATCATAGGATTTCGATCCTATTGTATTTGAATATGGGATTAGGGGTAATGATTAACGGGGACGGTCGGGGCATTAGTATTTCATAGTCGAGAGAATTTAAGTTACCCGGATTTATGAAAGATAGAACAACAAGAAAAGCATTTACCCAGGATATTTTCATTAATCAAGAGCGAGATTGGGGGCTCGAAGACGATCGGATACCGTCCTAGTCTCAAAAAAAGCAAACAGTGCAGGCAGTTGGCGGATGTTGCTTACTGGACTCACTTGACCACCTTATCGAAATCAAAGTTTTGGGTTACAGGGGAGTATGGTCGCAAAGTGCCAAACCAAAAATTGACGGAAGAGCACACAGTGCAGGAGCTGCGGCAATTTGACTCCAACACGGGAAACTTACCAGGGTCAGGACATAGTAAGGATTGACGGGTTAGGAAGCTCTTTCTTGATTCTATGGGTGGTGGTGCATAGGCATTCTTAGTTGGTGGAGCGATTTGTCTTTGGTTAATTCCGTTAACGAGACGAGACCTCGGCCTGCTAACTAGCTATGCGGAGGTGACCCTCAGCGGCCAGCTTCTTAAGAGGGACTATGGCCTTCCGAGGCCAAAGGAAGTTTGAGGCAATAACGGTACGTGATGCCCTTAGATGTTAATGCAGGCGCCGCGCGCTGCAAGATGTATTCAACGAGTCCTATAGCCTTGGCTGACGGGCCCAGTAATCTTTGAAATTTCATCGTGATGAGGATAGATCATTGGTGTTGAGGTCTTCAAGAAGATTCCTAGTAAGCGTAGTCATCGGCTCGCGTTGACTACGTCACGCCCCTTTGTACACACCGCCGTCGCTCCTGCGATTGAATGGTCCGGTGAAGAGTGTTAGAGGTCATGGCGACGGTAGGCGGTCGCCGCCGCGGCAATCGCGAAGTCAACTGGCCTTTATCATTTAGAGGAAGGAGAAGTAGTTAACAAGGGTTCGAAGTAGGTGAACTTCTGAGGAAGGATCATTGTCGAAAGCACAGACAACGACGACCCGCGAACAGTGGCATGACATCACAGGCTGCCGAGGCACCCGCCCCTCGTGTCCTCGCGGGCACCGTGGAGGGACGCACCCGCGCCTGCGCGGCTATAAGCAGACCCGGCGCGAAGCGCCAAGAAGTCGTCTCGGGAGCGCCCCGTAGCCTCGGCGTCGGGGCGCGCCTTCTGCGGTGATAATCCTAACGACTCTCGGCAAGCGGATATCTCGGCTCTCGCATCGATGAACGTGGCGAAATGCGATACTTGGTGTCGGAATTACCGAATCCCGTGAACCGCCAGAGGTCTTTGGCATAAGTTGCGCCGAGGCCTCACAGTCGAGACACGTCTCTGGGTGTCACGCCATCGCCCCGCTCCCCCTCGGCTCACGAGGGCGGGCGGGCTACTGGTCTCCCGCGCGCTCCGCTCGCGGGCAGCTAAATCGAGTCCCGGCGACGGTCGCCACGGCGCGGTGGTTGAGGAGACCACCCGGACAACATCGTGCGCGCGCCGTCGCCGGGATCTCTGGACCCTCGGGCATCGACCTTCTAGGATGCTCTCGTTCAGGCCGGTCAGGCGGGACTACCCGCTGGGTTTACAGCTATCAATAAGCGGAGAAAAGAAACTTACAAGATTCCCCTATTTATTACGACCCCCCACAAAATGCCGGCTTGAGAATCTGCGCTGCGAGCGCTCGAGATTGTAATGCAGGAGAAAGCGTCTCGGCCCGCGGACAGCCAGAGCCCAAGTCCCACAGAAAGAGCGCGGAGAAAAGTAAAGCCCGTCGTCATTTGGTTCCACCTTTCACAATGTTGTCTGTGATCGGGTTGTTGGGAATCTGACCCAATCGGCGGGTAAATTCCGTCAAGGCTAAATACGGGCGAAATAGATAGCAAACAAGTACCGCGAGGGAAAGATGAAAAGGACTTTGAAGGGAGAGTCAAAAAGTGCTTGAAATTGTCGGGAGGAAGTGGATGGGGGCCGCGTCGCCGGTCGGATGGAGCAGTTGCAGCCCGGTCCGCCCGGAAGTCAGCTCGGGCGTGGGCCGTCTGGATCGCGGTGGCGGCCCAAGCCGAGGCCTTTAAACGCCCGCGGACGCCGTCGTCGCATTCGTGGAGGCTGCGGCGCTGTGGCAAGTCACAGCGTGCCGGCTTATGCGCGCTCGAAGACATGGCTTGCCGTGGGCTCCCCATTCGTCCGTCTTGAAACACGGACCAAGGAGTCGGCATGTGTGCGTGTCAAGGGCGAAGATGGCTGTAGCGCAAGGAAGCTGGCCCGGCGCGGGATCCCTCGAGGTTACTGTGAGCCAGGCCTTGATCTTCGAAGGGTTCGGTGAGCATGCTGTCGGGACCGAAGATGGTGAGGAAGGCCCATGCGAGCGGGCGAAGCAGGAGGAAACTCTGGTGGAGGCCCTTGACGTGCGGCCGTGCAAAATCGTTCGTCGGCTTGGGTATAGGGCGGAGCTAATCGAGCCGTCTGGTGGCGGATTTCCTCCGAGTTTCCTCGGGATAGGCTGGGCTCGGTGCGAGTTCTATCGGAGTAAAGCCAATGATTAGAGACGCCCGGGGCGCAACGCCCTCGGCCTATTCTCAAACTTTAAATAGGTAGGACGGCGCAGGCCTTCGTTGAGGCGCGCCACGGAATCGAGAGCTCGAGTGGGCCATTTTTGGTAAACGGAGGCGCGTGCGGGGATGAAACCGGGAAACGGGTTACGGTGCCCAAGCTAGCGCTAACCTAGAACCCACAAAGGGTGTTGGTCGATTAAAACTGACGGGACGGTAAGTCATGGAAGTCGAAATCCGCTAAGGAGTGTGTAACAACTCACCTGCCGAATCAACTGCTTAGAAATGGATGGGGTTTATTTGAGGCGCGCGACCTATACCGGCCGTCGGGGCAAGCGCCGAGCCGATGAGTAGGAGCGCGGCGGTCGCTGCAAACCCGAGGCGCGAGCCCGGGCGGAGCGACGTCGGGCGAGATCTTGGTGGTAGTAGCAAATATTCAAATGAGAACTTAGTAGAAGAGGGGGAAAGGTTCCATGTGAACGGCACTTGCACATGGGTTAGTCGATCCTAAGAGACGGGGGAAGCCCGTCCGGCGACAACATTCAAGCGAAACCCGAAAGGAATCGGGTTAAAATGCTGAACCGGGACGTAGCGGACGACGGCAACGTTAGGAAGTCGGAGACGTCGGCCAAGGAGCCTCGGGAAGAAGTTATCTTTTACGATTTAACGGCCCGCCACAGAAACGGCGGTCGGAGGTAGGGTCCGGCGGGCTGGAAGAGCACCACCCGCACGTCGCGTGGTGTGGTGCTTCGGCGACCCTTGAAAATCCGAGGAGGGACGAAAGTGCCTCCACGCGGTCGTGCTCATAGCACATCCGAGTCTCAGGTGAAGCGGCCTACGGTCGATGGAACAATGTAGGCAAGGGAAGTCGGCAAAATGGATCCGTAACCTCGGGGAAAAGTTAGCTACGAGGGGCTGGGCTCGGGGTCCCGATCCCGAACCGTCGGCGGTGGGCTGCTCGAGCTGCTCCAGCGGCGGCCCGGGTCGTCGCGTGCGGCCCGGGGAGCGGGCGGAACGGCCCCTCGGGGCCTTCCCGGGCGTCGAACGGTCGGCTCAGGGCGGTGTACGGACAAGGGGAATCCGTGACAATTAAAACCAAAGCATTGCGGATGGTGCCTGATCGGATGCTCACGCAATGTGATTTGCACGAATTGCTCACGAATGTCAAAGTGAAGAAATTCAACCAGCGGGTAAACGGCGGGAGTAACTATGACTCTCTTAAGGTAGCCAAATGCCTCGTCATCTAATTAGTAGCGCGCCAGACAAAGATTAACAAAGTTCCCAGCATCTGTCTACTATCCAGTTAAACCACGGCCAAAAGGCAGGCTTGGCGGAATCGGCGAGGAAGAAAGACCTGACTGAGCTTGACTCTAGTCCGACTTTGTGAAATGACTTGAGAGGTGTAGGATAAGTGGGAGCTTCGGGCGAAGGTGAAAAGCTCCTACTTTTACGTTATTTTACTTGTCTAGTAGATCGGGCGGGCGTGCCCCTCTTTTTGGACCCCGAGGCCGCCGGCGCCGATGCGCGAAGACATTGTCGGGTGGGAGTTTGGCTGGAGGCGGCACATCGGTAAAAGATAGCGAGGTGTTCTAAAATGAGCTCAACGAGAACGAAATCTCGTAACAGAACAAAAGATTACTGCTTCGTTTGGTCCCGATTTCCAGGTACGAATACGCGGCTTGAAGTGAAAAGCGTGGCCTATCGATCCTTTAGACCTTCGGAATTTGAAGCTAGAGGTGTTCAGGAAAAAGTTACACGGGGATAGCGGCTTGTGGCGTTGACGTTCATAGCGGCGTTGCTTTTTGATCCTTAGATGTCGAGCTCTTCCTATCATTGCTGTCAGGCGAATTCACCAGTGTTGGGTTGTTCACCCACCAATAGGGAACGTGAGGGTGCAGGTTTAGACCACGTGAGACAGGTTAGTTTTTACCCTACGAAGTAGCGGTGTCGCAATAGTAATCCAACCTAGTACGAGAGGAGTAGTTGATTCGCACAATTGGTCATCGCGCTTGGTTGAAAAGCCGGTGTGTGGGCTTCTGTCACGTTGGATTGGCCAGGCGCCTCTGCGTGGAATCCGGGCTAGATCGACGCGTGCGCCCGCCGTCCAGGTGCCGACTGCGGTAGGGGCCTCTTGGACCCGGAGGCCGTGCCGTTGAGCGGCCTCGCGGTTGAAGAGCCGCGCGGGCCGCCCAGCGAAATACATTCCTGGCGTAGGGTAGAGATCTTCTGGGGCGACTTAAATACGCGACGGGGTGGTATGGAAGTGGCGGTGGCCTTGCGCACGATCCACATGAGATCAGCCCATGTCGCTCG	Eukaryota	Archaeplastida	Viridiplantae	Streptophyta	Magnoliopsida	Malpighiales	Salicaceae	Populus	Populus x sibirica	Eukaryota;Archaeplastida;Viridiplantae;Streptophyta;Magnoliopsida;Malpighiales;Salicaceae;Populus;Populus_x_sibirica
GCA_019202725|JAGMVM010001868.1/27820-33557	1	GCA_019202725	1954239	5738	ACTGGTTGATCGCCGGTAGTCATATGCTTGTCTCAAAGATTAAGCCATGCATGTGTAAGTATGAACTAATTGGGTTGTAAAACTGCGAATGGCTCATTAAATCGATTATAGTTTGTTTGATGGTATTTGCTACTCGGATAACCGTAGTAATTCTAGAGCTAATCGTGCAACAAACCCGACCCCAGGAAGGGACGCATTTATTAGATAAAAGGTCGACGCGGGCTGCGCGTTGCTCTGATGATTCATGATAACTCGACGGATCGCCGGCCTTCGTCTTGCGAGGCATCATTCAAATTTCTGCCCTATCAGCTTTCGATGGTAGGATAGAGGCCTACCATGGTGGTGCGGGTGACGGAGGGTAGGGTTCGATTCGGAGAGGGAGCATAGACGGCTACCACATCCAAGGAAAGCAGCGGCGCGCAAAATTACCCAATCTGACACGGGGAGGTAGTGACAATAAATAACAATCCGGGCTCTTCGGATGCAGTATGGTGGAATAGTACAATCTAAATCCTTGCGAGGATCCATTGGAGGGCAAGTCTAGTCCCGGCAGCCGCGGTAATTCCGGCTCAATAGCGTATATTTAGGTTGTTGCGGTTAAAAAAGCTCGTAGTTGGACTTTGGGTTGGGTAAGTAGGTCCGCCTCGGGTGTGCACCGGTGCCTCGTCCCTTCTACCGGCGATGCGCTCCTGGCCTAGCAAATTAGGTCGTGCCTCCGTGCTAATTACTTTGAAGAAATTAGAGTGCTCAAAGCAAGCCTACACTCTGGATACATTAGCATGGGATAACATCATAGGATTTCGATCCTATTGTGTTGGCCTTCGGGATCGGAGTAATGATTAACGAGACGGTCGGGGCATTCGTATTTCATAGTCGAGAGGTGAAATTCTTGGATTTATGAAAGACGAACAAGCTGGAAAGCATTTGCCAAGGATGTTTTCATTAATCAAGAACGAAAGTTGGGGGCTCGAAGGCGATCGAGATCTGAGTCCTAGTCTCAACCATAAACGATGCCGACCCGGGGATTGGCGGATGTTGCTTCTTAGGACTCCGGCACCCTATGAGAAATCAAAGTTTTTGGGTTACGGGGGAGTATGGTCGCAGAGGCTGCAACTTAAAGGAATTGTGGAAGGGCACCACGGGAGTGGGCTGCGGCTTAATTTGACTCAGCACGGGGAAACTTACCGAGGTCCGGACATAGTAAGGATTGACGGTGAGAGCTCTTTCTTGATTCTATGGGTGGTGGTGCATGGCCGTTCTTAGTTGGTGGAGCGATTTATGCGGTTAATTCCGTTAACGTCGAGACCTCGGCCGCTAACTAGCTATGCGGAGAGTGACCCTCATGGCCCGCTTCTTAGGAGGGACTATGGCCTTCCGAGGCCAAGGAAGTTTGAGGCAATAGCAGTGCGTGATGCCCTTAGATGTTATCGGGCCGCACCGCGCTACGCGATGTATTCCACCAGTCTATAGCCTTGGCCGACGGGCCCGGGTAATCTTTGAAATTTCATCGTGATGGGGATAGATCATTCCAATTGTTGGTCTTCGACGAGGAATTCCTAGTAAGCGCGAGTCATCGGCTCGCGTTGACTACGTCCTTTGCCCTTTGTACACGCCCGTCGCTCCTCAGGGTTGAATGGTCCGGTGAAGTGTTCGGATCGCGCGGCGTGGGCGGTTCGCCGCCGGCGGCATCTGCGAGATCCAGCGACCTTATCATTTAGAGGAAGGAGAAGTCGTAACTAGGTTTCCGTGAGGTGAACCACATTGGAAGGATCGTGTCGAAACTGCCTAGCGAACGACCCGCGGGCATTGGCATGACATCTGGGCTCGGGGGCACCCGCCCCTCGTGTCCTCGCGGGCGCGTGGAGGGACGCACCCGCGCCCTGCGCGGCCAAAGCCGCGAACGCGGCGCGAGGAGCGCAGGAAAGTGAGTACTAGGAGGCGCGCCGTAGCCTCGGCGTCGGGCGCGCCTTCTCGTGATAATCTAAGCGACTCTCGGCAAGCGGATATCCCGGCTCTCGCATCGATGAAAGAACGTAGCGAAATACGAACTTGGGTGTGAATTGCGGGAATCCGTGAACCACTCGAGTCTTTGAACGCAAGTTGCGCCGAGGCCTCCGGTCGAGGGGCACGCTCTACAGGTGTCACGCATCGTGGCCCCCGCTCCCCTCGGCTCACGAGGCGGGGGAGATCTGGTCTCCCGCGCGCTCCCGCTCGCGGGCGGCCGCCCTCGAGTCCGCGGCGGTCGCCACGGCGAGCGGTGGTTGAAGACCCTCGGTCTTATCGGCGCGCGCGCCGTCGCCCCGGGATCCTGGACCCTCGGGCATCGGCCATCTAGGATGCTCTCGTTGCGACCCAGTCGAGAGCGGGACTACCGGCGAGTTTAAGCATATCAATAAGCGAGAGGAAAAAGAAACTTACAAGGATTCCCCTAATCGTGACGACGGCCAAGGAATGCCCGGCTGAGAATCGCGCCTGCGGCGTGCGGTCAGATTATGATACGGAGAAGCGTCCTCACGGCGGACCCGAGCCCAAGTCCTTGGAAAGGGGCGCCGAGGAGAGAGGGTGAGAGCCCCGTCGTGCTTGGACCTACTGCTCGCACCACTTATCTGGAGGTCGGGTTGTTTAGGAATCGGCCCCAATCGGGCGGTAAATTCCGTCCAAAGGCTAAATACGGGCGCGAGACCGATAGCAAACAAGTACCGCGAGGAAAGATGAAAAGGACTTTGAAAAGAAAGTCAAAGGGTGCTTGAAATTGTCGGGAGGGAAGTGGATGGGAAATGGCGCGTTCGCCCGATCGGATGTGGAGCGGTTGCGGCGGTCCTGTCCGTCAGCTCGGGCGTGGACCGATACGGATCGTGATGGCGGCCCAAGCCGGACCTTTGAAACGCCCGCGCGACGCCGTCGTCGCGATCGTGGACTTGCGGCGCGCGCCCAATCACGGGCGTGCCGAGCACATGCGCGCTCCGGGCATCGGCTGTGGGCTCCCCATTCGTCCGGTCTTGAAGCACTGGGACCAAGAAGTCGGCATGTGTGCGAGTCAGCGGGCGGTAATCGCTTCGTAAAGGCGCAAAGGGAAGGTTTGGCGGGATCCCCTCGAGGGTTACCGTGGCCCAGGCCTTGATCTTCGAGAAGGGTTCGAGTGAGAGCATGCTGTCGGGATCAGAAAGATGGTGAACTATGCTCTGAGCGGGGCGAAACCCGGAAACTCAGGTGGAGGCCGCGCGGTGATCCTGGCGATGTAAATCGTTCGTCTGACTTGGGTATAGGGGCGAAAGACTAATCGAACCGTCTATTAGCCGGTTCCCTCCGAAGTTTCCCTCAGGATGGGGCTGGAGCTCGGTGCGAGTTCTATCGGGTAAAGCCAATGATTAGAGGCATCGGGGCGCAACGCCCTCGACCTATTCTCAAACTTTAAATAGGTAGGACGGCGCGGGCGCCGTTGAGACGCGCCACGGAATCGAGAGCTCCAAGTGGGCCATTTTTGGTAAGCGGGAGGCGCGTGCGGGATGGACCGGAAGGCTCGGGTTACGGTGCCCAAGCTTATGCGCTAACCTAGAACCCACAAAGGGTGTTGGTCGATTAAGGCAGCCCGCGGACGGAGTGGTCATGGAAATTCGAAATCCGCTAAGGAGTGTGTAACAACTCACACCGCCGAATCAACTAGCCAGAAAATGGATGGCGCTGACTCGCGACCTATACTCGGCCGTCGGGGCAAGCGCCGGACCCCGATGAGTAGGAGGCGCGGCGGTCGCCGCCAAACCCGGGGCGAGCCGGTGGCGGCCGTCGGTGCGGGATCTTGAGTGGTAGTAGCAAATATTCAAATGAGAACTTTGAAGGCCGAAGAAGGGAAAGGTTCCATGTGAACGGCACTTGCACATGGGTTAGTCGATCCTAAGAGGCAGGGGGAAGCCCGTCCGACGAGCCCGCGTTCGCTTGTGCAAGGACTTGAAAAGGAATCGGGTTAAAATTCTGACCGGGACGTGGCGGACAGGCGGCAACGTTAAGGGAGTCCGGAGACGTCGGCGGGGCCTCGGGAAGGGTTATCTTTGCAGATTTTAACCCGCCCGCCCCACCACAGAAGCGGCTTAGTCGGAGGTAGGGTCCGGCGGGCTGGAAGAGCCCCGCACGTCGCGTGGTGTCCGGTGCGCCCCCGGCGGCCCTTGAAAATCCGGGAGGGCCCAAGTGCCTCCACGCCCGGTCGTACTCATGCACCGCATCGGGGTCTCAAGGTGAACCCACCCTGCAGTCGATGGAACAATGTAGGCGAGGGAAGTCGGCCAAAATGGATCAAGTAACCTCGGGAAAAAGATTGGCTCGCGAGGAGTTGGGCTCGGGGTCCCGGTCCGAACCGTCCGGCTGTCGGTGGGCCTTCTCGGCCCATCCAATGGCGAGGAGCGGGTCGTCCGCGTGCCGGCCGGGGGATGGGCCAGAACGCCCCTTCGGGGGCCTTCCGAGGCGTCGAACGGTCGGCTCAGGCGGAATGTACGGACAAGGGGAATCCATTTGTTTAATTAAAACAAAGCATTGCGATGGTCCTGCGGATGCTCACGCAGTATGATTTACGCCCGGTGCTGTGAATGTCAAAGTGAAGAAATTCAACCAAAGCGGGTAACGGCGGGAGTAACTATGACTCTCTTAAGGTAGCCAAATGCCTCGTCATCTAATTAGTGACGCGCATGAATGGATTAACGCAATTCCACTGTCTGATACTATCCAGCGGAAACCACGGCCAAGGGAACGGGCTTCGCGGAATCGGCGGGGAAAAGACCTGTAAGGCTTGACTCTAGTCCGACTTTGTGAAATGACTTGAGAGGTGTAGGATAAGTGGGAGCTTCGGCGAAGGTGAAATACCACTACTTTAACGTTATTTTACTTATTAAGTGAATCGGAGGCGGGGCGGCCCCTCTTTTTGGACCCAAGGCCGCTTCGGCGGCCGATCCGACGGGGAAGACATTGTCGGGTGGGGGAGTTTGGGGTGGGGCGGCTTTTACGTGTTTTAAAGATAACGCAGGTGTCCTAAGATGAGCTCAACGAGAACCGAAATTCGTGTGGAACAAAGGGTAAGCTCGTTTGATTCGATTTCCAGTCTGAATATGGAAGGTGAAAGCGTGGCCTATCGATCCTTTAGACCTTCGGAATTTGAAGCTAGAGGTGTCGGGAAAAGTTACCCACGAGGATCTGTTTGGCTAGTGGCAGCCAGCGTTCATAGCGACGTTGCTTTTTTGATCCTTCGATGTCGGCTCTTCCTATCATTGTGAGGCGGAATTCACCAAGTGTTGGATTGTTCACCCACCAATAGGGGACGAGGGTGGGTTTTAGGGCGGTCGTGGGACGGGTTAGTTTTACCCTGCGATGACGGTGTCTTAGTAGTAATCCAACCTAGTATGAGAGGCGCAGATTCGCTGCATGGTCATCGCGCTTGGTTGAAAAGCCGATGGTGTGAAGCTCTAGTGCGTTGGATTATGATGTTGAACGCCTCTAAGTCAGAATCCGGGCTAGATGCGACGCGATCGCCCGCCGTCCCGATTGCCGACTGCGGTAGGGGCCTCTTGGCGGCCGGAGGCACGTGCTTGGTTGGCCAAGCCCTCGCGGTGAAGAGCCGCGCGGGCCGCCTTGAAATGCAATTCCCGCAGAAGCGGTAGGTAGAGTCCTTTTGCAAGCGGCACATACGCTGGCGGGGTATTGTAAGTGGCCGAGTAGCCTTGCTTCTGCGATCACGATTCAGCCTCATGTCTCTG	Eukaryota	Archaeplastida	Viridiplantae	Streptophyta	Magnoliopsida	Malpighiales	Salicaceae	Populus	Populus x sibirica	Eukaryota;Archaeplastida;Viridiplantae;Streptophyta;Magnoliopsida;Malpighiales;Salicaceae;Populus;Populus_x_sibirica
GCA_019202725|JAGMVM010001874.1/36930-31149	1	GCA_019202725	1954239	5782	CGCCAAGGAATGCTACCTGGTTGATCCTGCCAAGAGTCATATGCTTGTCTCTAAAGATTAAGCCATGCATGTGTAAGTATGAACTAATTCAGACCGTGAAACCGCGAATGGCTCATTAAATCGCCTATAGTTTGTTTGATGGTATTTGCTACTCCGAGCAACCGTAGTAATTCCCTAGAGCTAACGTGCAACAAACCCCCACTTCCGGAAGGGACGCATTTATTAGATAAAAGGTCACGCCGGCTCCGCCCGTTACTCCGATGATTCATGATAACTCGACGGATCGCACGGCCGGCGGCTGTAACGCATCATTCAAATTTCTGCCCTATCAACTTTCTATGATAGGATAGAGGCCTACCATGGTGGTGACGGGTGACCCGAGAATTAGGGTTCCATCCGAGAGGGAGCCCGAGAAACGGCTACCACATCCAAGGAAAGAGCAGGCGTGAAATTACCCAATCCTGACACGGGGAGGTAGTGACAATAAATAACAATACCGGGCTCTTCGAGTCCGGGTAATTGGAATGAGTACAATCTAAACCCCTTAACGAGGATCCATTGAGGGCAAGTCTGGTGCCAGCACCCACATAATTCCAAATTCCCAATAGCGTATATTTAAGTTGCTGCAGTGAAAATGCTCGTAGTTGGACTTTGGGTTGGGTCGGCCGGTCCGCATCAGGTGTGCACCGGTCGCCTTTTCCCTCCTACTGCATGATGCGCTCCTCCGCCTTAACTGGCTTGGTCGTGCCTCCTGTGCTTACTTTGACGAAATTAGAGTGCTCAAAGCAAGCCTTACGCCCTGGATACATTAGCATGGGATAACATCATAGGATTTAGATCCTATTGTGTTGGCCTTCGGGATCGGAGTAAGGATTAACGGGCAGTCGGGGGCATTCGTATTTCATAGTCGTAGGTGAAATTCTTGGATTTATGAAAGACGAACAATCCCGAAAGCATTTGCCAAGGATGTTTTCATTAATCAAGAACGAAAGTTGGGGGCTCGAAGACGATCGGATACCGTCCTAGTCTCAACCATAAACGATGCCCACCAAGGATTGACGGATGTTGTTTTTAGGACTCCGCCACCACTCCTATGAGAAACTAAGGCTCGCGGGCTCCGGGGAGTATGGTCGCAGGCTGAAACTTAAAGGAATTGACGAAGGGCACCATCAGGAGTGGAGCCCGCGGCTTAATTTGACTCAACTACGGGGAAACTTACCAGAGTCCAGACATAGTAAGGATCGAGGACCGAGAGCTCTTTCTTGATTCTGCCGGGTGGTGGTGCATGGCCGCTCTTAGTTGGTGGAGCGATTTGTCCGGTTAATTCCGTTAACGAACGAGACCTCAGCCGCGTTAACTAGCTATGCGGAGGTGACCCTCCGCGGCCGCCTTCTTAGAGGGACTATGGCCTTCCAAAGCCAAGGAAGTTTGAGGCAATAACAGTCCCAGATGCCCTTAGATGTTCATGTCAACACGCGCGCATACACCGATGTATTCAACGAGTCTATAGCCTTGGCCGATGAGCCCGGTAATCCCTTTGAAATTTCATCGTGATGGGGATAGATCATTGCAATTGTTGGTCTTCAACGAGGAATCCCTAGTAAAGCGCGAGTCATCGCCCGCGTTGACTACGGCCCTGCCCTTGCACAACACCGCCCGCCGCTCCTACCGATTGAATGGTCCGAGGGAAGTGTTCCGGACCGGGCGGGCTGACGAGGGGCGTGCCTCACGCCGACGTCGCCAGAAGTCCACTGAACCTTATCATTTAGAGGAAGGTGAAGTCGTAACAAGGTTTCCGTAGGTGAACCCGCGGAAGGATCATTGTCCAAACCTGCCAGCGTAACGACCCGCGAACCCGTGGCATGACATGCCAAGCTCGGGGGCACCCGCCCTCGTGTCCTCGCTGGCCGTGGAGGGACGCACCCGCGCCCGCGCGCTCGCAACCCAACCCCCGGCGCGAGAAGCGCCCAAGGAAATTGAGTACTAGGAGCGCGCCCCCGTAGCCCTCGGCGTCGGGGGCGCTCCTTCTTTCCGGTGATAATCTAAACGACTCTCTGCAACGGACATCTCGGCCTTCGCATCGATGAAGAACGTAGTTAAATGCGATACTTGGTGTGAATTGCGGCATCCCGTGAACCATCGAGTCTTTGAACGCAAGGCGCCCGAGGCCTCCCGGGCCGAGGGCACGTCTCCCCTCGGCGTGTCACGCATCGTCGCCCCCGCTCCCCTCGCCCACGAGGGCGGGGCGGATACGGGTCTCCCGCGCGCCCGCTCGCGGGCCGGCCCAAGGTAATCGAGTCCCTGGCGACGGCCGCCACGACGAGCGGTGGCTGAGAGACCCTCGGAGACCGTCGTGCGCGCGCCCGTCGCCCCCGGATCTCCCGGACCCTCGGGCATCGACCTTCTAGGATGCTCTCGCTTAACGACTCCCAGCCAGGCGGGACTACCCGCCGAGTTTAGCATATCAATAAGCGGAGGAAAAGAAACTTACAAGGATTCCCCTAGTAACGGCGAGCGAACCGGAAATGCCCAGCCTTGAGAACTGAGCCGCGCGCGTCCGACCTGTAGTCCGGAGAAGCGTCCCGCCGGCGACCAGGCCCAAGTCCCCCTGGAAAGGGGCGCCGGAGAGGGTGAGAGCCCCGTCGTGGCCGGACTCCCGCCGCACCACGAGGCGCTGTCTCTGCGAAGCCGGGTTGTTTGGGAATGCAGCCCCCACCGGGCGGTAAATTCCGTCCAAGGCTAAATACGGGCGAGAGACCGATAGCAAACAAGTACCGCGAGGGAAAGATGAAAAGGACTTTGAAAAGAGAGTCAAAGAGTGCTTGAAATTGTCGGGAGGGAAGTGGATGGGGGCCGGCGATGCGCCCTGGCTGGATGTGGAACGGTTAGCCGGGCCCGCCGATCGGCTCGGGCGTGGGACCGATGCGGATCGCGGTGGCGGCCCAAGCCCGGGCCTTTGAAACGCCCGCGGAGACGCCGCGCCGGCGATCGTGACTGCAGCGCGCGCGGTCACAGCAGGCCCCCGCACATGCGCGCTCCGGCATCGGCCTCGTGGGCTCCCCATTCGTCCCGTCTTGAAACACGCACCAAGGAGTCCGACATGTGTGCGAGTCAACCAGCGCAGTAAAACCCGTAAGGCGCAAGGAAGCCGACCGGCGGGATCCCCTCGAGGGTAGCACCGCCGACCGACCTTGATCTTCCGAGAAGGGTTCGAGTGAGAGCATGCCTGTCGGACCCGAAAGATGGTGAACTATGCCGAGGGGGGCGGCTGGAGGAAACTTCGGTGGAGGCCCGCAACGATACCGACGTGCAAATCGCTCGTCCCACTTGGGTATAGGGGCGAAAGACTAATCGAACCGCTAGTAGCTGGTTCCCTCCGAAGTTTCCCTCAGATAGCCGGAGCTCCGTGCGAGTTCTATCGGGTAAAGCCAATGATTAGAGGCATCGGGGCGCAACGCCCTGACCTATTCTCAAACTTTAAATAGGTAGGACGCGCGGCTGCTTCAGCTGAGCCGCGCCACGGAATCGAGAGCTCCAAGTGGGCCATTTTTGGTAAGCAGAACTGGCGATGCGGATGAACCGGAAGCCGGTTTACGGTGCCCAACCGCGCTAACCTAGAACCCACAAAGGGTGTTGGTCGATTAAGACAAGCAGGACCGTGGTCATGGAAGTCGAAATCCGCTAAGGAGTGTGTAACAACTCACCCGCCGAATCAACTAGCCCCGAAATGGATGGCGCTGAAGCGCGCGACCTATACCCGGCCGTCGGGGCAAGCGCCAAGCCCCGATGAGTAGGGAGGGCGCGGCGGTCGCTGCAAAACCCGGGCGCGAGCCCCGGCGGAGCGGCCGTCTGTGCAGATCTTGGTGGTAGTAGCAAATATTCAAATGAGAACTTTGAAGGCCGAAGAGGGGAAAGGTTCCATGTGAACGGCACTTGCACATGGGTTAGTCGATCCTAAGAGACGGGGAAGCCCGGCCGACAGCCGCTGCCGCGCGCGAGCTTCGAAAGGGAATCGGTTAAAATTCCTCCGAACCGGGACGTGGCGGCTGACGGCAACGCTAGGGAGTCCGGGAGACGCCGGCGGGGGCCTCGGGAAGAGTTATCTTTTCTGCTTAACAGCCCGCCCACCCCGGAAACGACTTAGCCGGAGGTAGGGTCCAGCGGCTGGAAGAGCACCGCACGTCGCGTGGTGTCCGGTGCGCCTCCGGCTGCCCTTGAAAATCCGGAGGACCGAGTGCCTCCCACGCCCGGTCGTACTCATAACCGCATCAGGTCTCCAAGGTGAACAGCCTCTGGTCGATGGAACAATGTAGGCAAGGGAAGTCGGCAAAATGGATCCGTAACCCCGGGGAAAAGGATTGGCTCGAGGGCCGGGCTCGGGGTCCCAGCCCGAACCCGCCGGCCGTCGGTGGACTGCCGGAGCCGCTCCCGCGGCGAGAGCGGGTCGTCGCGTGCCGGCCGGGGACGGACCGGGAACGGCCCCCTGGGGCCTTCCCCGGCGTCGAACAGCCGACTCGGAACTGGTACGGACAAGGGGAATCCGACTGTTTAATTAAAACAAAGCATTGCGATGGTCCCCGCGGATGCTCACGCAATGTGATTTCGCCCAAAGGCTCTGAATGTCAAAGTGAAGAAATTCAACCAAGCGCGGTAAACGGCGGAGTAACTATGACTCTCTTAAGGTAGCCAAATGCCTCGTCATCTAATTAGTGACGCGCATGAATGGATTAACGAGATTCCCACTGTCCCCGTCTACTATCCAAATAAACCACAGCCAAGGGAACGGGCTTGGCGGAATCAGCGGGGAAAGAAGACCCCGCTGAGCTTGACTCTAGTCCGACTTTGTGAAATGACTTGAGAGGTGTAGGATAAGTGGGAGCTTCTGCGAAGGTGAAATACCACTACTTTTAACGTTATTTTACTTATTCCGTGAATCGGAGGCGGGCGCCCCCTCTTTTTGGACCCAAGGCCGCTTCGGCGGCCGATCCGGCGAAGACATTGTCGGGTGGGGAGTTTGGCTGGGGCGGCACATCTGTTAAAAGATAACGCAGTGTCCTAAGATGAGCTCAACGAGAACAGAAATCTCGTGTGGAACAAAAGGGTAAAAGCTCGTTTGATTCTGATTTCCAGCACGAAATACGAACCGTGAAAGCGTGGCCTATCGATCCTTTAGACCTTCGGAATTTGAAGCTAGAGGTGTCGAAAAGTTACCACAGGGATAACCGGCTTGTGGCAGCCAAGCGTTCATAGCGACGTTGCTTTTTGATCCTTCTCGATGTCGGCTCTTCCTATCATTGTGAAGCGAATTCACCAAGTGTTGGATTGTTCACCCACCAATAGGGAACGTGAGCCGGGTTTAGACCGCCGTGAGACAAAAGGTTAGTTTTACCCTACCGATGACAAGTGTCGCAATAGTAATCCAACCTAGTACGAGAGGAACCGTTGATTCGCACAATTGGTCATCGCGCTTGGTTGAAAAGCCGGTGGCGCGGGTTACCGTGGGCGTTGGATTATGACCCGAACGCCTCTAAGTCAGAATCCGGGCTAGATGCGACGCGTGCGCCCGCCGTCCGATTGCCGACCCGCAGGAGGGCCTCTTGGCCCCGAGGCACGTGCCGCTGGCCAAGCCCTCGCGGTGAAAGAGCCGCGGGCCGCCTTGAAGTACAATTCCCACCGAGCGGCGGGTAGAATCCTTTGCGTACGACTTAAATACGCGACGGGGTATTGTAAGTGGCAGAGTGGCCTTGCCGCCACGATCCACCGAGATTCAGCCCCATGTCGC	Eukaryota	Archaeplastida	Viridiplantae	Streptophyta	Magnoliopsida	Malpighiales	Salicaceae	Populus	Populus x sibirica	Eukaryota;Archaeplastida;Viridiplantae;Streptophyta;Magnoliopsida;Malpighiales;Salicaceae;Populus;Populus_x_sibirica
GCA_019202725|JAGMVM010001882.1/8737-14453	1	GCA_019202725	1954239	5717	CCAAGGAATGCTACCTGGTTGATCCCGCCCGGTAGTCATATGCTTGTCTCAAAGATTAAGCCATGCATGTGTAAGTATGAACTAATTCGGGCTGTGAAGCTGCGAATGGCTCATTAAATCGGTTATAGTTTGTTTGATGGTATTTGCTACTCGGATAACCGTAGTAATTCTAGAGCTAATACGTGCAACAAACCCCGACTTACGGAAGGGACGCATTTATTAGATAAAAGGTCGCGCGGGCTCCGCCGTTTGCTACGATGATTCATGATAACTCGACGGATCGCACGGCCTTCGTGCTTGGCGACGCATCATTCAAATTTCTGCCCTATCAACTTTCGATGGTAGGATAGAGGCCTACCATGGTGGTGACGGGTGACGGAGAATTAGGGTTCGGTCGGAGAGGGAGCACGAGAAACGGCTACCACATCCAAGGAAGGCGGCCCGGGCGCGCAAATTACCCAATCGACACGGGGGAGGTAGTGACAATAAATAACAATACCGGGCTCTTCGAGTGCGGTAATTGGAATAAGTACAATCTAAATCCCTTAACGAGGATCCATTGGAGGGCAAGTCCGGTGCCCGGCCCGGCCGCGGTAATTCCGGCTCAATAGCGTATATTTAAGTTGTTGCGGTTAAAAAGCTCGTAGTTGGACTTTGGGTTGGGTCGGCCGGTCCGCCTCGGGTGTGCACCGGTCGCCTCGTCCCTTCTACCGGCGATGCGCTCGGCCTTAGCGGCGGGTCGTGCCTCCGGTCTTTGTTACTTTGAAGAAATTAGAGTGCTCAAAGCAAGCCTACGCTCTGGATACATTAGCATGGGATAACATCATAGGATTTCGATCCTATTGTGTTGGCCTTCGGGATCGGAGTAATGATTAACGGGGACGGTCGGGGGCATTCGTATTTCATAGTCGAGAGGTGAAATTCTTGGATTTATGAAAGACGAACAAGCTGCGAAAGCATTTGCCAAGGATGTTTTCATTAATCAAGAACGAAAGTTGGGGGCTCGAAGACGATCGGATACCGTCCTAGTCTCAACCATAAACGATGCCGACCGGGGATTGGCGGATGTTGCTTTTAGGACTCGCCGGCACCTTATGAGAAATCAAAGTTTTTGGGTTACGGGGGAGTATGGTCGCAAGGTTGAAACTTAAAGGAATTGACGGAAGGGCACCACCGGGGAGTGGAGCTGCGGCTTAATTTGACTCAACACGGGGAAACTTACCGGGTCCGGACATAGTAAGGATTGATGGGCGAGAGCTCTTTCTTGATTCTATGGGTGGTGGTGCATGGCCGTTCTTAGTTGGTGGAGCGATTTGTGCGGTTAATTCGGTTAACGAACGAGACCTCGGCTTTGCTAACTAGCTATGCGGAGGTGACCCTCCGCGGCCGGCTTCTTAGAGGGACTATGGCCTTCCGGGCCAAGGAAGTTTGAGGCAATAACGAGTGCGTGATGCCCTTAGATGTTACGGGCCGCACGCGCGCTACGCGATGTATTCAACGAGTCTATAGCCTTGGCCGACGGGCCGGGTAATCTTTGAAATTTCATCGTGATGGGGATAGATCATTGCAATTGTTGGTCTTCAACGAGGAATTCCTAGTAGCGCGAGTCATCGGCTCGCGTTGACTACGTCCACGCCCTTTGTACACACCGCCGTCGCTCCTACCGATTGAATGGTCCGGTGAAGTGTTCGGATCGCGGCGACGTGGGCGGTTCGCCGCCGGCGACGTCGCGAAGTCCACTGAACCTTATCATTTAGAGGAAGGAGAAGTCGTAACAAGGTTTCCGTAGGTGAACTGCGGAAGGATCATTGTCGAAGCTTGCCCTAGCGAACGACCCGCGAACCGTGGCATGACATGCTTGGGCTCGGGGGGCACCCGCCCCTCGTGTCCTCGCGGGCCGTGGAGGGACGCACCGCGCCTGCGCGGCTCGCAAAGCGAACCCCGGCGCGAAGCGCCAAGAGGAAGTGAGTACTAGGAGCGCGCCCCGTAGCCTCGGCGTCGGGGCGCGCCTTCTCAGTGATAATCTAAGCGACTCTCGGCAACGGATATCTCGGCTCTCGCATCGATGAAGAACGTAGCGAAATGCGATACTTGGTGTGAATTGCGGAATCCCGTGAACCATCGAGTCTTTGAACGCAAGTTGCGCCGAGGCCTCTGGTCGAGGGCACGTCTCCCCAGGTGTCACGCATCGTCGCCCCCGCTCCCCTCGGCTCACGAGGGCGGGGGCGGATCTGGTCTCCCGCGCGCTCCCGCTCGCGGGCGGCCCAAAATCGAGTCCGGCGACGGTCGCCACGGCGAGCGGTGGTTGAGAGACCCTCGGACCTTGTCGTGCGCGCGCCGTCGCCCCGGGATCTCCTGGACCCTCGGGCATCGACCTTCTAGGATGCTCTCGTTGCGACCCGGGTCGGGCGGGACTACCCGGCGAGTTTAAGCATATCAATAAAGCGGAGGAAAAGAAACTTACAAGGATTCCCCTAGTAACGGCGACGGCAGGAAATGCCCGGCTTGAGAATGCGGCGCTGCGGCGTCCGGGTGTAGTGCGGAGAAGCGTCCTCGGCGGACCCGGGCCCAAGTCCCCTGGAAAGGGGCGCCGGAGAAGGGTGAGCCCCGTCGTGGGCTGGACCCTGCCCGCACCACGGCGGTGTCTGCGAGTCGGGTTGTTTGGGAATGCGGCCCCAATCGGGCGGTAAATTCCGTCCAAGGCTAAATACGGGCGAGAGGCCGATAGCAAACAAGTACCGCGAGGAAAGATGAAAAGGACTTTGAAAAGAGAGTCAAAGAGTGCTTGAAATTGTCGGGAGGGAAGTGGATGGGGGCGGCGATGCGCCCGGTCGGATGTGGAACGGTTGCGGCCGGTCCGCCGTCGGCTCGGGGCGTGGACCGTGCGGATCGCGGTGGCGGCCCAAGCCGGGCCTTTGAAACGCCCGCCGGAGACGCCGTCGTCGCGATCGTGGGCTGCGGCGCGCGCCGTCACGGCGTGCCCGGCACATGCGCGCTCCGGGCATCGGCCTGTGGGCTCCCCATTCGTCCGTCTTGAAACACGGACCAAGGAGTCGACATGTGTGCGAGTCAACGGGCGAGTAAACCCGTAAGGCGCAAGGAAGGCGGCGGCGGGATCCCCTCGAGGGTTGCACCGCCGGCCGGCCTTGATCTTCGAGAAGGGTTCGAGTGAGAGCATGCTGTCGGGACCGAAAGATGGTGAACTATGCGAGCGGGGCGAAGCCGGAGGAAACTACGGTGGAGGCCCGCGGCGATCTTGACGTGCAAATCGTTCGTCGACTTGGGTATAGGGGCGAAAGACTAATCGAGCCGTCTAGTAGGCTGGTTCCCTCCGAAGTTTCCCTCGGGATAGGCTGGGCTCGGTGCGAGTTCTATCGGGTAAAGCCAATGATTAGAGGCATCGGGGGCGCAACGCCCTCGACCTATTCTCAAACTTTAAATAGGTAGGACGGCGCGGGCCGCCCGTTGGCCGCGCCACGGAATCGAGAGCTCCAAGTGGGCCATTTTTGGTAAAGCGGGCGCGTGCGGGATGAGCCGGAAGCCGGGTTACGGTGCCCAAGCTGCGCGCTAACCTAGAACCCACAAAGGGTGTTGGTCGATTAAGACGGCGGGACGGTGGTCATGGAAGTCGAAATCCGCTAAGGAGTGTGTAACAACTCACTGCCGAATCAACTAGCCCCGAAAATGGATGGCGGCGAAGCGCGCGACCTATACCGGCCGTCGGGGCAAGCGCCGAGCCGATGAGTAGGAGGGCGCGGCGGTCGGCCCCAAAACCCGGGCGCGAGCCGGCGGAGCGGCCGTCGGTGCGGATCTTGGTGGTAGTAGCAAATATTCAAATGAGAACTTTGAAGGCCGAAGAGGGGAAAGGTTCCATGTGAACGGCACTTGCACATGGGTTAGTCGATCCTAAGAGACGGGGGAAGCCGTCCGACGGCGCGTTCGCGCGCGAGCCGAAAAGGGAATCGGGTTAAAATTCACGAGCCGGGACGTGGCGGTGGCGGCAACGTTAGGGAGTCCGGAGACGTCGGCGGGGGCCTCGGGAAGAGTTATCTTTTACGTTTAACGGCCCGCCCACCACAGAAACGACTTAGTCGGAGGTAGGGTCCGGCGGCTGGAAGAGCACCGCACGTCGCGTGGTGTCCGGTGCGCCCCGGCGGCCCTTGAAAATCCGGAGGGCCGAGTGCCTCCACGCCGGTCGTACTCATAACCGCATCGGGTCTCCAAGGTGAACGGCCTACGGTCGATGGAACAATGTAGGCAAGGGAAGTCGGCAAAATGGATCCGTAACCTCGGGAAAAGGATTGGCTACGAGGGGTGGGCTCGGGGTCCCGAGTCCCGAACCCGTCGGGTTGTCGGTGGGCTGCTCGGGCTGCTCCGCGGCGAAGCGGGTCGTCGCGTGCTGGCCGGGAGACGGGCCAGGAGCGGCCCCCTCGGGGGCCTTCCGGGCGTCGAACGGTCGACTCGGGCGGGTACGGACAAGGGGAATCCATTTGTTTAATTAAAACAAAGCATTGCGATGGTCCTGCGGATGCTCACGCAATGTGATTTACGCCGGTGCTACGAATGTCAAAGTGAAGAAATTCAACCAAGCGCGGGTAAACGGCGGGAGTAACTATGACTCTCTTAAGGTAGCCAAATGCCTCGTCATCTAATTAGTGACGCGCATGAATGGATTAACGAGATTCCCCTTTGTCCTGTCTACTATCCGGCGAAACCACGGCCAAGGGAACGGGCTTGGCGGAATCGGCGGGGAAAAAAGACCTGTTGAGCTTGACTCTAGTCCGACTTTGTGAAATGACTTGAGAGGTGTAGGATAAGTGGGAGCTTCGGCGAAGGTGAAATACCACTACTTTTAACGTTATTTTACTTATTCGTGAATCGGAGGCGGGGCGCTGCCCCTCTTTTTGGACCCAAGGCCGCTTCGGCGGCCGTCCGAGCGGAAGACATTGTCGGGTGGGGAGTTTGGGTGGGGCGGCACATGCGGTTAAAAGATAACGCGGGTGTCCTAAGATGAGCTCAACGGAACGCAATCTCGTGTGGAACAAAAGGGTAAAAGCTCGTTTGATTCGATTTCCGGTACGAATACGAGCCGTGAAAGCGTGGCCTATCGATCCTTTAGACCTTCGGAATTTGAAGCTAGAGGTGTCGAGAAAAGTTACCACGGGGATAAGCGGCTTGTGGCGCCAAGCGTTCATAGCGACGTTGCTTTTTGATCCTTCGATGTCGGCTCTTCCTATCATTGTGAAGCGAGAATTCACCAAGTGTTGGATTGTTCACCCACCAATAGGGAACGTGGGTGGGTTTAGGCCGTCGTGAGACGGGTTAGTTTTACCCTGCGATGACGGTGTCGCAATAGTAATCCAACCTAGTACGAGAGGAGCCGTTGATTCGCACAATTGGTCATCGCGCTTGGTTGAAAAGCCGGTGGCGCGAAGCTACCGTGCGTTGGATTATGGCCGAACGCCTCTAAGTCGAGAATCCGGGCTAGATGCGACGCGTGCGCCGCCGTCCGTTGCCGACTGCGGTAGGGGCCTCTTGGCCCCGGAGGCACGTGCGGTTGGCCAAGCCCTCGCGGTGAAAGAGCGCGCGGGCCGCCTTAATACAATTCCCCACCGGCGGCGGGTAGAATCCTTTGCGGACGACTTAAATCCGCGACGGGGTATTGTAAGTGGCGAGTGGCCTTGCGCCACGATCCGCGAGATTCGGCCCCATGTCGC	Eukaryota	Archaeplastida	Viridiplantae	Streptophyta	Magnoliopsida	Malpighiales	Salicaceae	Populus	Populus x sibirica	Eukaryota;Archaeplastida;Viridiplantae;Streptophyta;Magnoliopsida;Malpighiales;Salicaceae;Populus;Populus_x_sibirica
GCA_019202725|JAGMVM010001883.1/18701-24412	1	GCA_019202725	1954239	5712	CCAAGGAATGCTACCTGGTTGATCTGCCCGGTAGTCATATGCTTGTCTCAAAGATTAAGCCATGCATGTGTAAGTATGAACTAATTCGAGGCTGTGAAGCTGCGAATGGCTCATTAAATCGGTTATAGTTTGTTTGATGGTATTTGCTACTCGGATAACCGTAGTAATTCTAGAGCTAATACGTGCAACAAACCCCGACTTACTGGAAGGGACGCATTTATTAGATAAAAGGTCGGCGGGCTCGCCCGTTGCTCACGATGATTCATGATAACTCGACGGATCGCACGGCCTTCGTCTTGCGACGCATCATTCAAATTTCTGCCCTATCAACTTTCGATGGTAGGATAGAGGCCTACCATGGTGGTGACGGGTGACGGAGAATTAGGGTTCGATTCGGAGAGGGAGCGAGAAAGCGGCTACCACATCCAAGGAAGGCGGCGGCGCGCAAATTACCCAATCGACACGGGGAGGTAGTGACAATAAATAACAATACCGGGCTCTTCGAGTGCAGTAATTGGAATAGTACAATCTAAATCCCTTAACGAGGATCCATTGGAGGGCAAGTGCGGTGTGCCGGCGGCCGCGGTAATTCCGGCTCCAATAGCGTATATTTAAGTTGTTGCGGTTAAAAAGCTCGTAGTTGGACTTTGGGTTGGGTCGGCCGGTCCGCCTCGGGTGTGCACCGGTCGCCTCGTCCCTTCTACCGGCGATGCGCTCTGGCCTTAGCGGCGGGTCGTGCCTCCGGTCTTTGTTACTTTGAAGAAATTAGAGTGCTCAAAGCAAGCCTACGCTCACGGATACATTAGCATGGGATAACATCATAGGATTTCGATCCTATTGTGTTGGCCTTCGGGATCGGAGTAATGATTAACGGGGACGGTCGGGGGCATTCGTATTTCATAGTCGGAGGTGAAATTCTTGGATTTATGAAAGACGAACAAGCTGAAAGCATTTGCCAAGGATGTTTTCATTAATCAAGAACGAAAGTTGGGGGCTCGAAGACGATCGGATACCGTCCTAGTCTCAACCATAAACGATGCCGACCGGGGATTGGCGGATGTTGCTTTTAGGACTCCGCCGGCACCTTATGAGAAATCAAAGTTTTTGGGTTAGGGGGGAGTATGGTCGCAAGGCTGAAACTTAAAGGAATTGACGGAAGGGCACCACCGGGAGTGGAGCACAGCGGCTTAATTTGACTCAACACGGGGAAACTTACCGAGGTCCGGACATAGTAAGGATTGACGGAGGCGAGAGCTCTTTCTTGATTCTATGGGTGGTGGTGCATGGCCGTTCTTAGTTGGTGGAGCGATTTGTGCGGTTAATTCCGTTAACGAACGAGACCTCGGCTGCTAACTAGCTATGCGGAGGTGACCCTCCGCGGCCGGCTTCTTAGAGGGACTATGGCCTTCCGGGCCAAGGAAGTTTGAGGCAATAACAGTGCGTGATGCCCTTAGATGTTACGGGCCGCACGCGCGCTACAGCGATGTATTCAACGAGTCTATAGCCTTGGCCGACGGGCCGGGTAATCTTTGAAATTTCATCGTGATGGGGATAGATCATTGCAATTGTTGGTCTTCAACGAGGAATTCCTAGTAGCGCGAGTCATCGGCTCGCGTTGACTACGTCCACTTGCCCTTTGTACACACCGCCGTCGCTCCTACCGATTGAATGGTCGGTGAAGTGTTCGGATCGCGGCGACGTGGGCGGTTCGCCGCCGGCGACGTCGCGAAGTCCCACGAACCTTATCATTTAGAGGAAGGAGAAGTCGTAACAAGGTTTCCGTAGGTGAACTGCGGAAGGATCATTGTCGAAGCACTTGCCTAGCGAACGACCCGCGAACCCGTGGCATGACATGCTTGGGCTCGGGGGGCACCCGCCCTCGTGTCCTCGCGGGCGCGTGGAGGGACGCACCGCGCCTGCGCGGCTCGCATAAGCGAACCCGGCGCGAAGCGCCAAGGAAGTGAGTACTAGGAGCGCGCCCCGTAGCCTCGGCGTCGGGGGCGCGCCTTCTACAGTGATAATCTAAACGACTCTCGGCAACGGATATCTCGGCTCTCGCATCGATGAAGAACGTAGCGAAATGCGATACTTGGTGTGAATTGCGGGAATCCGTGAACCATCGAGTCTTTGAACGCAAGTTGCGCCGAGGCCTCTGGTCGAGGGCACGTCGCACAGGTGTCACGCATCGTCGCCCCCGCTCCCCTCGGCTCACGAGGGCGGGGGCGGATCTTGGTCTCCCGCGCGCTCCCGCTCGCGGGCTGGCCCAAATCGAGTCCCGGCGACGGTCGCCACGACGAGCGGTGGTTGAGAGACCCTCGGACAACGTCGTGCGCGCGCCGTCGCCCCGGGATCTCTGGACCCTCGGGCATCGACCTTCTAGGATGCTCTCGTTGCGACCCCGGGTCGGGCGGGACTACCCGGCGAGTTTAAGCATATCAATAAAGCGGAGGAAAAGAAACTTACAAGGATTCCCCTAGTAACGGCGACGGCAAGGAAATGCCCGGCTTGAGAATCGGCGCTGCGGCGTCCGGGTGTAGTACGGAGAAGCGTCCTCGGCGGACCGGGCCCAAGTCCCTGGAAAGGGCGCCGGAGAGGGTGAGAGCCCGTCGTGGGCTGGACCTGCCGCACCACGGCGCTGTGTCTGCGAGTCGGGTTGTTTGGGAATGCGGCCCCAATCGGGCGGTAAATTCCGTCCAAGGCTAAATACGGGCGAGGACCGATAGCAAACAAGTACCGCGAGGAAAGATGAAAAGGACTTTGAAAAAGAGAGTCAAAGAGTGCTTGAAATTGTCGGGAGGGAAGTGGATGGGGGCCGGCGTGCGCCCGGTCGGATGTGGAACGGTTGCGGCCGGTCCGCCCGTCGGCTCGGGCGTGGACCCGTGCGGATCGCGGTGGCGGCCCAAGCCGGGCCTTTGAAACGCCCGCGGAGACGCCGTCGTCGCGATCGTGGGCTGCGCGCGCGCCGTCACGGCGTGCCCGGCACATGCGCGCTCCGGGCATCGGCTGTGGGCTCCCCATTCGTCCGTCTTGAAACACGGACCAAGGAGTCGACATGTGTGCGAGTCAACGGGCGAGTAAACCCGTAAGGCGCAAGGAAGGCGGCGGCGGGATCCCTCGAGGGTTGCACCGCCGGCCAGGCCTTGATCTTCGAGAAGGGTTCGAGTGAGAGCATGCTGTCGGGACCGAAAGATGGTGAACTATGCTGAGCGGGGCGAAGCCGGAGGAAACTCGGTGGAGGCCCGCGGCGATCTTGACGTGCAAATCGTTCGTCGACTTGGGTATAGGGGCGAAAGACTAATCGAACCGTCTAGTAGGCTGGTTCCCTCCGAAGTTTCCCTCGGGATAGGCTGGGCTCGGTGCGAGTTCTATCGGGTAAAGCCAATGATTAGAGGCATCGGGGGCGCAACGCCCTCGGCCTATTCTCAAACTTTAAATAGGTAGGACGGCGCGGGCGCCCCGTTGGCCGCGCCACGGAATCGAGAGCTCCAAGTGGGCCATTTTTGGTAAAGCGGGCGCGTGCGGGATGAGCCGGAAGCCGGGTTACGGTGCCCAAGCTGCGCGCTAACCTAGAACCCACAAAGGGTGTTGGTCGATTAAGACGACGGGACGGTGGTCATGGAAGTCGAAATCCGCTAAGGAGTGTGTAACAACTCACTGCCGAATCAACTAGCCCCGAAAATGGATGGCGGCGCGCGCGACCTATACCCGGCCGTCGGGGCAAGCGCCGAGCCCGATGAGTAGGAGGGCGCGGCGGTCGGCTGCAAAACCCGGGCGCGAGCCGGCGGGCGGCCGTCGGTGCGGATCTTGGTGGTAGTAGCAAATATTCAAATGAGAACTTTGAAGGCCGAAGAGGGGAAAGGTTCCATGTGAACGGCACTTGCACATGGGTTAGTCGATCCTAAGAGACGGGGAAGCCGTCAGGACGGCGCGTTCGCGCGCGAGCTCGAAAGGAATCGGGTTAAAATTCACGAGCCGGGACGTGGCGGGTGACGGCAACGTTAGGGAGTCCGGAGACGTCGGCGCGGGGCCTCGGGAAGAGTTATCTTTTACGTTTAACAGCCCGCCCACCACAGGAAACGACTTAGTCGGAGGTAGGGTCCGGCGGGCTGGAAGAGCACCGCACGTCGCGTGGTGTCCGGTGCGCCCCGGCGGCCCTTGAAAATCCGGAGGGCCGAGTGCCTCCCACGCCGGTCGTACTCATAACCGCATCGGGTCTCCAAGGTGAACGGCCTGCGGTCGATGGAACAATGTAGGCAAGGGAAGTCGGCAAAATGGATCCGTAACCTCGGGAAAAGGATTGGCTACGAGGGGCTGGGCTCGGGGTCCCGTCCCGAACCCGTCAGTTGTCGGTGGGCTGCTCGAGCTGCTCCTCCCGGCGGAGCGGGTCGTCGCGTGCCGGCCGGGGACGGGCAGGAGCGGCCCCCTCGGGGGCCTTCCGGGCGTCGAACGGTCGACTCGGGCGGGTACGGACAAGGGGAATCCATTTGTTTAATTAAAACAAAGCATTGCGATGGTCCTGCGGATGCTCACGCAATGTGATTTACCCGGTGCTCCGAATGTCAAAGTGAAGAAATTCAACCAAGCGCGGGTAAACGGCGGGAGTAACTATGACTCTCTTAAGGTAGCCAAATGCCTCGTCATCTAATTAGTGACGCGCATGAATGGATTAACGAGATTCCCACTTTGTCCTGTCTACTATCCGGCGAAACCACGGCCAAGGGAACGGGCTTGGCGGAATCGGCGGGGAAAAGACCTGTTGAGCTTGACTCTAGTCCGACTTTGTGAAATGACTTGAGAGGTGTAGGATAAGTGGGAGCTTCGGCGAAGGTGAAATACCACTACTTTTAACGTTATTTTACTTATTCCGTGAATCGGAGGCGGGCGCGCCCCTCTTTTTGGACCCAAGGCCGCTCGGCGGCCGTCCGAGCGGAAGACATTGTCGGGTGGGGAGTTTGGTGGGGCGGCACATCGGTTAAAAGATAACGCGGGTGTCCTAAGATGAGCTCAACGAGCGAAATCTCGTGTGGAACAAAAGGGTAAAAGCTCGTTTGATTCGATTTCCGGTACGAATACGAGCCGTGAAAGCGTGGCCTATCGATCCTTTAGACCTTCGGAATTTGAAGCTAGAGGTGTCGGAAAAGTTACCACGGGGATAAGCGGCTTGTGGCGGCCAAGCGTTCATAGCGACGTTGCTTTTTGATCCTTCGATGTCGGCTCTTCCTATCATTGTGAAGCGGGAATTCACCAAGTGTTGGATTGTTCACCCACCAATAGGGAACGTGGTGGGTTTAGGCCCGTCGTGAGACAGGTTAGTTTTACCCTACGATGACGGTGTCGCAATAGTAATCCAACCTAGTACGAGAGGAACCGTTGATTCGCACAATTGGTCATCGCGCTTGGTTGAAAAGCCGGTGGCGTGAAGCTACCGTGCGTTGGATTATGGCCGAACGCCTCTAAGTCGAGAATCCGGGCTAGATGCGGCGCGTGCGCCCGCCGTCCGATTGCCGACTGCGGTAGGGGCCTCTTGGCCCCCGGAGGCACGTGCCGTTGGCCAAGCCCTCGCGGTGAAAGAGCCGCGCGGGCCGCCTTGAAGTACAATTCCCACCGGCGGCGGGTAGAATCCTTTGCGGGACGACTTAAATACGCGACGGGGTATTGTAAGTGGCGAGTGGCCCTTGCTGCCACGATCCACGAGATTCAGCCCCATGTCGC	Eukaryota	Archaeplastida	Viridiplantae	Streptophyta	Magnoliopsida	Malpighiales	Salicaceae	Populus	Populus x sibirica	Eukaryota;Archaeplastida;Viridiplantae;Streptophyta;Magnoliopsida;Malpighiales;Salicaceae;Populus;Populus_x_sibirica
GCA_019202725|JAGMVM010001883.1/5862-11557	1	GCA_019202725	1954239	5696	ACTGGTTGATCACGCCGGTAGTCATATGCTTGTCTCAAAGATTAAGCCATGCATGTGTAAGTATGAGCTAATTCGGACTGTGAAGCTGCGAATGGCTCATTAAATCGGTTATAGTTTGTTTGATGGTATTTGCTACTCGGATACCGTAGTAATTCTAGAGCTAATACGTGCAACAAACCCCGACTTACGGAAGGGACGCATTTATTAGATAAAAGGTCGCGGGCTGCGCAGTTGCTCCGATGATTCATGATAACTCGACGGATCGCACGGCCTTCGTCTTGCGACGCATCATTCAAATTTCTGCCCTATCAACTTTCGATGGTAGGATAGAGGCCTACCATGGTGGTGGCGGGTGACGGAGGGTTAGGGTTCGGTCGGGAGAGGGAGCACGGAAAGCGGCTACCACATCCAAGGAAGAGCGACGGCGCGCAAATTACCCAATCGACACGGGGAGGTAGTGACAATAAATAACAATACGGGGCTCTTCGAGTGCAGTAAGTGGAGATGAGTACAATCTAAATCCCTTAACGAGGATCCATTGGAGGGCAAGTGCGGTGACGACGGGCGCGGTAATTCCGGCTCAATAGCGTATATTTAAGTTGTTGCGGTTAAAAAGCTCGTAGTTGGACTTTGGGTTGGGTCGGCGGTCCGCCTCGGGTGTGCACCCGGTCGCCTCGTCCCTTCTACCGGCGATGCGCTCTGGCCAAGCGGCCGGGTCGTGCCTCGGGTGCTTGTACTTTGAAGAAATTAGAGTGCTCAAAGCAAGCCTACGCTCCGGATACATTAGCATGGGATAACATCATAGGATTTCGATCCTATTGTGTTGGCCTTCGGGATCGGAGTAATGATTAACGAGGGGACGAGTCGGGGGGCATTCGTATTTCATAGTCGAGGTGAAATTCTTGGATTTATGAAGAGACGAACAAGCTGAAAGCATTTGCCAAGGATGTTTTCATTAATCAAGAACGAAAGTTGGGGGCTCGAAGGCGATCGAGATGCCGTCCTAGTCTCAACCATAAGCGATGCCGACCGGGGATTGGCGGATGTTGCTTTTTAGGACTCCCCGGCACCTTATGAAATCAAAGTTTTGGGTTACGGGGGAGTATGGTAGTAAGTCTGAAACTTAAAGGAATTGACGGAAGGGCACCACCGGGGAGTGGAGCTGCGGCTTAATTTGACTCAACCGGGGAAACTTACCGGGTCCGGACATAGTAAGGATTGACATTGAGAGCTCTTTCTTGATTCTATGGGTGGTGGTGCATGGCCGTTCTTAGTTGGTGGAGCGATTTATGCAGTTAATTGAGTTGGAACGAGACCTCGGCTCCTTAACTAGCTATGCGGAGGTGACCCTCCGCGGCCGGCTTCTTAGAGGGACTATGGCCTTCCGAGGCCAAGGAAGTTTGAGGCAATACGCAGTGCATGATGCCCTTAGATGTTACGGGCGCACGCGCGCTACTTCGATGTATTCAACGAGTCTATAGCCTTGGCCGATGGGCCGGGTAATCTTTGAAATTTCATCGTGATGGGGATAGATCATTGCAATTGTTGGTCTTCAACGAGGAATTCCTAGTAAGCGCGAGTCATCGGCTCGCGTTGACTACGTCCCCCCCTTTGTACACACCGCCCGTCGCTCCTACCGATTGAATGGTCCGGTGAAGTGTTCGGATCGCGGCGGCGTGGGCGGTTCGCCGCCGGCGGCGTCGCGAGAAGTCCACTGAACCTTATCATTTAGAGGAAGGAGAAGTCGTAACAAGGTTTCCGTAGGTGAACTGCGGAAGGATCATTGTCGAAACTTGCCCAAGCGAACGACCACGGGAGCCGTGGCATGACATGCGGGCTCGGGGGGCACCGCCCCTCGTGTCCTCGCGGGCCGTGGAGGGGCGCACCCGCGCCTGCGCGGCCGTATACGGACCCCGGCGCGAGCGCCAAGGAAGTGAGTACTAGGAGCGCGCCGTAGCCTCGGCGTCGGGGCGCGCCTTCTACGGTGATAATCTTAACGACTCTCGGCAGCGGATATCTCGGCTCTCGCATCGATGAAGAACGTAGCGAAATGCGATGCGGGTGTGTTGCGAGAATCCGTGAACCATCGAGTCTTTGAACGCAAGTTGCGCCAGAGGCCTCCTTGGTCGAGGGCGCGTCTACCACGGGTGTCACGCATCGTCGCCCCCGCTCCCCTCGGCTCACGAGGCGGGGCGGATCTTGGTCTCCGCGCGCTCCCGCTCGCGGGCGGCCCAAAAATCGAGTCCCCGGCGACGGTCGCCACGGCGAGCGGTGGTTGGAGACCCTCGGACATCGTCGTGCGCGCGCCGTCGCCCCGGGATCTCCTGGACCCTCGGGCATCGACCTTCTAGGATGCTCTCGTTGCGACCCCAGTCGGGCGGGACTACCGCGAGTTTAAGCATATCAATAAGCGGAGGAAAAGAAACTTACAAGGATTCCCCTAGTAACGGCGACGGCAAGGAAATGCCCGGCTTGAGAATCGGCGCTGCGGCGTCCGAGTGTAGTACGGAGAAGCGTCCTCGCGGCGGACCGGGCCCAAGTCCCTGGAAAGGGGCGCCGGAGAGGGTGAGCCCGTCGTGGGTTGGACCTGCACCGCACCACGAGCGGCTGTCTGCGAGTCGGGTTGTTTGGGAATGCGGCCCCAATCGGGCGGTAAATTCCGTCCAAGGCTAAATACGGGCGCGAGGCCGATAGCAAACAAGTACCGCGAGGAAAGATGAAAAGGACTTTGAAAAGAGAGTCAAAGAGTGCTTGAAATTGTCGGGAGGGAAGTGGATGGGGGCGGCGTGCGCCCCGGTCGGATGTGGAACGGTTGCGGCCGGTCCGCCGATCGGCTCGGGCGTGGACCGATGCGGATCGCGGTGGCGGCCCAAGCCGGGCCTTTGAAACGCCGCGGAGACGCCGTCGTCGCGATCGTGGGCTGCGGCGCGCGCCGTCACGGCGTGCCCCGGCACATGCGCGCTCCGGGCATCGGCTGTGGGCTCCCCATTCGTCCGTCTTGAAACACGGACCAAGGAGTCGACATGTGTGCGAGTCAACGGGCGGAGTAAACCCGTAAAGGCGCAAGGAAGGCGGCGGCGGGATCCCCTCGAGGGTTGACCGCCGGCCGACCTTGATCTTACGAGAAGGGTTCGAGTGAGAGCATGCTGTCGGGACCGAAAGATGGTGAACTATGCTGAGCGGGGCGAAGCCGGGAGAGCTCTGGTGGAGGCCGCGGCGATCTTGGACGTGCAAATCGTTCGTCGACTTGGGTATAGGGGCGAAAGACTAATCGAGCCGTCTAGTAGGCTGGTTCCCTCCGAAGTTTCCCTCGGGATAGGCTGGAGCTCGGTGCGAGTTCTATCGGGTAAAGCCAATGATTAGAGGCATCGGGGGCGCAACGCCCTCGACCTATTCTCAAACTTTAAATAGGTAGGACGGCGCGGTGCCTTCGTTGAGCCGCGCCACGGAATCGGGAGCTCCAAGTGGGCCATTTTTGGTAAAGCGGGCGCGTGCGGGATGAGCCGGAAGCCGGGTTACGGTGCCCAAGCTAACGCGCTAACCTAGAACCCACAAAGGGTGTTGGTCGATTAAGACAGCGGGACGGTGGTCATGGAAGTCGAAATCCGCTAAGGAGTGTGTAACAACTCACTGCCCGAATCAACTAGCCCCGAAAATGGATGGCGGCGAGCGCGCGACCTATACCCGGCCGTCGGGGCAAGCGCCGAGCCCGATGAGTAGGAGGGCGCGGCGGGTCGTGCAAAACCGGGCGCGAGCCGGCGGAGCGGCCGTCGGTGCGGATCTTGGTGGTAGTAGCAAATATTCAAATGAGAACTTTGAAGGCCGAAGAGGGGGAAAGGTTCCATGTGAACGGCACTTGCACATGGGTTAGTCGATCCTAAGAGGCGGGGAAGCCCGTCCGACAGCGCGTTCGCGCGCGAGCCGAAAGGGAATCGGGTTAAAATTCACGAGCCGGGACGTGGCGGGCGACGGCAACGTTAGGGAGTCCGGAGGCGTCGGCGGGGGCCTCGGGAAGAGTTATCTTTTACGTTTGTGACCCCGCCCACCACAGGAAACGACTTAGTCGGAGGTAGGGTCCGGCGAGCTGGAAGAGCACCGCACGTCGCGTGGTGTCCGGTGCGCCCCGGCGGCCCTTGAAAATCCGGAGGACCGAGTGCCTCCCACGCCGGTCGTACTCATAACCGCATCGGGTCTCCAAGGTGAGCGACCTACGGTCGATGGAACAATGTAGGCAAGGGAAGTCGGCAAAATGGATCCGTAACCTCGGGAAAAGGATTGGCTCGACGAGGGGTGGGCTCGGGGTCCCGGTCCCGAACCCGTCGGGTGTCGGTGGGGCTGCTCGAGCTGCTCCGCCGGCGAAGCGGGTCGTCGCGTGCCGGCCGGGGAGACAGGGCAGGAACGGCCCCCTCGGGGGGCCTTCCGGCGTCGAACGGTCGGCTCGGGCGGGTACGGACAAGGGGAATCCATTTGTTTAATTAAAACAAAGCATTGCGATGGTCCTGCGGATGCTCACGCAATGTGATTTACGCGGTGCTACGAATGTCAAAGTGAAGAAATTCAACCAAGCGCGGGTAAACGGCGGGAGTAACTATGACTCTCTTAAGGTAGCCAAATGCCTCGTCATCTAATTAGTGGCGCGCATGAATGGATTAACGAGATTCCCACTTGTCCTGTCTACTATCCGGCGAAACCACGGCCAAGGGAACGGGCTTGGCGGAATCGGCGGGAAAGAAGACCTGTTGAGCTTGACTCTAGTCGAGCTTTGTGAAATGACTTGAGAGGTGTAGGATAAGTGGGAGCTTCGGCGAAGGTGAAATACCACTACTTTTAACGTTATTTTACTTATTCCGTGAATCGGAGGCGGGGGCTGCCCCTCTTTTTTGGACCCAAGGCCGCTTCGGCGGCCGATCCGAGGCGGAAGACATTGTCGGGTGGGGGAGTTTGGCTGGGGCGGCACATCTGTTAAAGATAACGCGGGTGTCCTAAGATGAGCTCAACGAGAGCAATCTCGTGTGGAACAAAAGGGTAAAAGCTCGTTTGATTCGATTTCCGGTACGAATACGCACCGTGAAAGCGTGGCCTATCGATCCTTTAGACCTTCGGAATTTGAAGCTAGAGGTGTCGGAAAAGTTACCACGGGGATAAGCGGCTTGTGGCGGCCAAGCGTTCATAGCGACGTTGCTTTTTGATCCTTCGATGTCGGCTCTTCCTATCATTGTGAAGCGGAATTCACCAAGTGTTGGATTGTTCACCCACCAATAGGGAACGTGGTGGGTTTAGGCCGTCGTGAGACGAGGTTAGTTTTACCCTACGATGACGGTGTCGCAATAGTAATCCAACCTAGTACGAGAGGCCGTTGATTCGCACAATTGGTCATCGCGCTTGGTTGAAAAGCTCGGTGGCGCGAAGCTACACGTGCGTTGGATTATGGCCGAACGCCTCTAAGTCGGAATCCGGGCTAGATGCGACGCGTGCGCCCGCCGTCCCGTGCCGACTGCGGTAGGGGCCTCTTGGCCCCGGAGGCACGTGCCGTTGGCCAAGCCCTCGCGGTGAAAGAGCGCGCGGGCCGCCTTGAAGTACAATTCCCACCGGCGGCGGGTAGAATCCTTTGCGGAGACGACTTAAATACGCGACGGGGTATTGTAAGTGGCGAGTGGCCTTGCTGCCACGATCCCGAGATTCAGCCCCATGTCGCT	Eukaryota	Archaeplastida	Viridiplantae	Streptophyta	Magnoliopsida	Malpighiales	Salicaceae	Populus	Populus x sibirica	Eukaryota;Archaeplastida;Viridiplantae;Streptophyta;Magnoliopsida;Malpighiales;Salicaceae;Populus;Populus_x_sibirica
GCA_019202725|JAGMVM010001885.1/16799-22547	1	GCA_019202725	1954239	5749	GCCAAGGAATGCTACCCGGTTGATCCCGCGCAGTCATATGCTTGTCTCAAAGATTAAGCCATGCATGTGTAAGTATGAACTAATTCGACCGTGAAACCGCGAATGGCTCATTAAATCGCTTATAGTTTGTTTGATGGTATTTGCTACTCGGATAACCGTAGTAATTCTAGAGCTAATACGTGCAACAAACCCCGACTTCCGGAAGGGACGCATTTATTAGATAAAAGGTCGACGCGGGCTCGCCCGTTGCTCGATGATTCATGATAACTCGACGGATCGCACGGCCTTCGTGCCGGCGACGCATCATTCAAATTTCTGCCCTATCAACTTTCGATGGTAGGATAGAGGCCTACCATGGTGGTGACGGGTGACGGAGAATTAGGGTTCGATTCCTGAGAGGGAGCCCGAGAAACGGCTACCACATCCAAGGAAGGCAAGCAGCGCGCAAATTACCCAATCCCGACACGGGGAGGTAGTGACAATAAATAACAATACCGGGCTCTTCGAGTCCGGTAATTGGAATGAGTACAATCTAAATCCCTTAACGAGGATCCATTGGAGGGCAAGTCCGGTGCCGCAGCCGCGGTAATTCCAGCCTCCAATAGCGTATATTTAAGTTGTTGCGCTTAAAAAGCTCGTAGTTGGACTTTGGGTTGGGTCGGCCGGTCCGCCTCGTGTGTGCACCGGCCGCTCGTCCCTTCTACCGGCGATGCGCTCCCGGCCTTAATGGCCGGGTCGTGCCTCCTCCGTGTGTTACTTTGAAGAAATTAGAGTGCTCAAAGCAAGCCTACGCTCCGGATACATTAGCATGGGATAACATCATAGGATTTCGATCCTATTGTGTTGGCCTTCGGATCGGAGTAATGATTAACAGGACAAATGGGGCATTCGTATTTCATAGTCGTAGGTGAAATTCTTGGATTTATGAAAGACGAACAACCGCGAAAGCATTTGCCAAGGATGTTTTCATTAATCAAGAACGAAAGTTGGGGGCTCGAAGACGATCGATACCGTCCTAGTCTCAACCATAAACGATGCCGACCAGGGATTGGCGGATGTTGCTTTTAGGACTCCGCCAAGACCTTATGAGAAATCAAAGTTTTTGGGTTCGGGGGAGTATGGTCGCAAGGCTGAAACTTAAAGGAATTGACGGAAGGGCACCACCAGGAGTGGAGCCCGCGGCTTAATTTGACTCAACACGGGAAACTTACCTGTGTCCAGACATAGTAAGGATTGACAGACCGAGAGCTCTTTCTTGATTCTATGGGTGGTGGTGCATGGCCGTTCTTAGTTGGTGGAGCGATTTGTCCGGTTAATTCCGTTAACGAACGAGACCTCACCGCTAACTAGCTATGCGGAGGTGACCCTCCGCGGCCGCCTTCTTAGAGGGACTATGGCCTTCCGTGCCAAGGAAGTTTGAGGCACAATGTGTCCGTGATGCCCTTAGATGTTCCGGGCCGCACGCGCGCTACACCGATGTATTCAACGAGTCTATAGCCTTGGCCGACAGCCCGGTAATCTTTGAAATTTCATCGTGATGGGGATAGATCATTGCAATTGTTGGTCTTCAACGAGGAATTCCTAGTAAGCGCGAGTCATCGCCGCGTTGACTACGTCCCCGCCCTTTGTACACACCGCCCGTCGCTCCTACCGATTGAATGGTCCGGTGAAGTGTTCGGATCGCGGCGACGTGGGCGGCCGCCGGCGACGTCGCGAGAAGTCCACCGAACCTTATCATTTAGAGGAAGGAGAAGTCGTAACAAGGTTTCCGTAGGTGAACCCGCGGAAGGATCATTGTCGAAACCCGCCTAGCGTAACGACCCGCGAACCCGTGGCATGACATGCCGGGCTCGGGGGCACCCGCCCTCGTGTCCTCGCGGGCCGTGGAGGGACGCACCCGCGCCCCCGCGCGGCTCGCAAACGAACCCCCGGCGCGAGAAGCGCCAAGGAAATTGAGTACTAGGAGCGCGCCCCCGTAGCCTCGGCGTCGGGGCGCGCCTTCTTCTCGGGTGATAATCTAAACGACTCTCGGCAACGGATATCTCGGCCTCGCATCGATGAAGAACGTAGCGAAATGCGATACTTGGTGTGAATTGCGTAATCCCGTGAACCATCGAGTCTTTGAACGCAAGTTGCGCCCGAGGCCTCCCCGGTCGAGGGCACGTCTCGCCCGGGTGTCACGCATCGTCGCCCCCGCTCCCCTCGGCCACGAGGGCGGGGGCGGATATCGGTCTCCCCGCGCGCTCCCGCCGCGGGCCGGCCCAAAATCGAGTCCCCGGCGACGGCCGCCACGACGAGCGGTGGTTGAGAGACCCTGACACCGTCGTGCGCGCGCCCGTCGCCCCCCGGATCTCCCCGGACCCCGGCATCGACCTTCTAGGATGCTCTCGTTGCGACCCTGTGTCAAAGGGACTACCCGCCGAGTTTAAGCATATCAATAAGCGGAGGAAAAGAAACTTACAAGGATTCCCCTAGTAACGGCGAGCGAACCGGAAATGCCCAGCTTGAGAACTGAGCTCGCGGCGTCCGAATTGTAGTCCGGAGAAGCGCCCCGCCGGCGGACTGTGCCCAAGTCCCCCGGAAAGGGGCGCCGGAGAGGGTGAGAGCCCCGCCGTGGCCGGGACCCCCGCCGCACCACGAGGCGCCGTCTCGCGAGCTCGGGTTGTTTGGGAATGCAGCCCCAATCGGGCGGTAAATTCCGTCCAAGGCTAAATACGGCGAGAGACCGATAGCAAACAAGTACCGCGAGGGAAAGATGAAAAGGACTTTGAAAAGAGAGTCAAAGAGTGCTTGAAATTGTCGGGAGGGAAGTGGATGGGGGCCGGCGATGCGCCCTGGCCGGATGTGGAACGGTTGCGGCCGGTCCGCCGATCGGCTCGGGCGTGGACCGATGCGGATCGCGGTGGCGGCCCAAGCCCGGCCTTTGAAACGCCCGCGGAGACGCCGTCGCCGCGATCGTGGATCGCAGCGCGCGCCGTCACGGCGTGCTCCCGGCACATGCGCGCTCCGGCATCGGCCCGTGGGCTCCCCATTCGTCCCGTCTTGAAACACGGACCAAGGAGTCTCGACATGTGTGCGAGTCAACGGCGAGTAAACCCGTAAGGCGCAAGGAAGCCGACCGGCGGGATCCCCTCGAGGGTTGCACCGCCGACCGACCTTGATCTTCTCGAGAAGGGTTCGAGTGAGAGCATGCCCGTCGGGACCCGAAAGATGGTGAACTATGCTCGAGCGGGGCGAAGCCGAGGAAACTTCGGTGGAGGCCCGCAGCCGATACCGACGTGCAAATCGTTCGTCCGACTTGGGTATAGGGGCGAAAGACTAATCGAACCGTCTAGTAGCCGGTTCCCTCCGAAGTTTCCCTCGAGATAGCCGGAGCTCGTGCGAGTTCTATCGGGTAAAGCCAATGATTAGAGGCATCGGGGCGCAACGCCCTCGACCTATTCTCAAACTTTAAATAGGTAGGACGGCGCGGCCGCTTCGTTGAGCCGCGCCACGGAATCGAGAGCTCCAAGTGGGCCATTTTTGGTAAGCAGAACCGGCGATGCGGGATGAACCGGAAGCCGGGTTACGGTGCCCAACGCGCGCTAACCTAGAACCCACAAAGGGTGTTGGTCGATTAAGACAAAGCAGATCGGTGGTCATGGAAGTCGAAATCCGCTAAGGAGTGTGTAACAACTCACCCGCCGAATCAACTAGCCCCGAAATGGATGGCGCTGAAGCGCGCGACCTATACCCGGCCGTCGGGGCAAGCGCTGTGCCCCGATGAGTAGGAGGGCGCGGCGGTCGCCGCAAAACCCGGGCGCGAGCCCGGGCGTGAGCGGCCGTCGGTGCAGCATCTTGGTGGTAGTAGCAAATATTCAAATGAGAACTTTGAAGGCCGAAGAGGGGGAAAGGTTCCATGTGAACGGCACTTGCACATGGGTTAGTCGATCCTAAGAGACGGGGAAGCCCGTCCGACAGCCGCGCCGCGCGCGAGCTTCGAAAGGGAATCGGGTTAAAATTCCCGAACCGGACGTGGCGGCCGACGGCAACGTTAGGGAGTCCGGAGACGTCGGCGGGGCCTCGGGAAGAGTTATCTTTTCGTTTAACAGCCCGCCCACCCCGGAAACGACTTAGTCGGAGGTAGGGTCCAGCGGCCGGAAGAGCACCGCACGTCGCGTGGTGTCCGGTGCGCCCCGGCGGCCCTTGAAAATCCGGAGGACCGAGTGCCTCCCACGCCCGGCCGTACTCATAACCGCATCAGTCTCCAAGGTGAACAGCCTCGGTCGATGGAACAATGTAGGCAAGGGAAGTCGGCAAAATGGATCCGTAACCTCGGGAAAAGGATTGGCTCGAGGGCCGGGCTCGGGGTCCTGGGCCCCGAACCCGTCGGGCCGTCGGTGGACCGCTCGAGCCGCTCCCGCGGCGAGAGCGGGTCGTCGCGTGCCGGCCGGGGACGGATCGGGAACGGCCCCCTGGGGCCTTCCCGGCGTCGAATCGACGACGTAACCGGTACGGACAAGGGGAATCCGACTGTTTAATTAAAACAAAGCATTGCGATGGTCCCCGCGGATGCTCACGCAATGTGATTTCGCCAAGGTTGCTCGAATGTCAAAGTGAAGAAATTCAACCAAGCGCGGTAAACGGCGGGAGTAACTATGACTCTCTTAAGGTAGCCAAATGCCTCGTCATCTAATTAGTGACGCGCATGAATGGATTAACGAGATTCCCACTGTCCCCGTCTACTATCCAAATAAACCACGCCCAAGGGAACGGGCTTGGCGGAATCAGCGGGGAAAGAAGACCCCGTTGAGCTTGACTCTAGTCCGACTTTGTGAAATGACTTGAGAGGTGTAGGATAAGTGGGAGCTTCGGCGAAGGTGAAATACCACTACTTTTAACGTTATTTTACTTATTCCGTGAATCGGAGGCGGGGCGCCGCCCTCTTTTTGGACCCAAGGCCGCTTCGGCGGCCGATCCGGCGAAGACATTGTCGTGGGGAGTTTGGCGGGGCGGCACATCTCGTTAAAAGATAACGCAGTGTCCTAAGATGAGCTCAACGAGAACGTAAATCTCGTGTGGAACAAAAGGGTAAAAGCTCGTTTGATTCGATTTCCAGCACGAATACGAACCGTGAAAGCGTGGCCTATCGATCCTTTAGACCTTCGGAATTTGAAGCTAGAGGTGTCGAAAAGTTACCACAGTGGATAATCGGCTTGTGGCAGCCAAGCGTTCATAGCGACGTTGCTTTTTGATCCTTCGATGCTCGGCTCTTCCTATCATTGTGAAGCGTAATTCACCAAGTGTTGGATTGTTCACCCACCAATAGGGAACGTGAGCCGGGTTTAGACCGTCGTGAGACAAAGTTAGTTTTACCCTACCGATGACAAGTGTCGCAATAGTAATCCAACCTAGTACGAGAGGAACCGTTGATTCGCACAATTGGTCATCGCGCTTGGTTGAAAAGCCAGCGGGCGCGAAGCTACCGTGCGTTGGATTATGACCGAACGCCTCTAAGTCGAATCCGGGCTAGATGCGACGCGTGCGCCCGCCGTCCGATTGCCGACCCGCAAGAGGGGCCTCTTGGCCCCGGAGGCACGTGCCGTTGGCCAAGCCCTCGCGGTGAAAGAGCCGCGCGGGCCGCCTTGAAGTACAATTCCCACCGAGCGGCGGGTAGAATCCTTGCGTACGACTTAAATACGCGACGGGGTATTGTAAGTGGCAGAGTGGCCTTGCTGCCACGATCCACCGAGATTCAGCCCCATGTCGC	Eukaryota	Archaeplastida	Viridiplantae	Streptophyta	Magnoliopsida	Malpighiales	Salicaceae	Populus	Populus x sibirica	Eukaryota;Archaeplastida;Viridiplantae;Streptophyta;Magnoliopsida;Malpighiales;Salicaceae;Populus;Populus_x_sibirica
GCA_019202725|JAGMVM010001885.1/3403-9150	1	GCA_019202725	1954239	5748	GCCAAGGAATGCTACCCGGTTGATCCCGCGCAGTCATATGCTTGTCTCAAAGATTAAGCCATGCATGTGTAAGTATGAACTAATTCGGACCGTGAAACCGCGAATGGCTCATTAAATCGCTTATAGTTTGTTTGATGGTATTTGCTACTCGGATAACCGTAGTAATTCTAGAGCTAATACGTGCAACAAACCCCGACTTCTCGGAAGGGACGCATTTATTAGATAAAGGTCGACGCGGGCTCGCCCGTTGCTCGATGATTCATGATAACTCGACGGATCGCACGGCCTTCGTGCCGGCGACGCATCATTCAAATTTCTGCCCTATCAACTTTCGATGGTAGGATAGAGGCCTACCATGGTGGTGACGGGTGACGGAGAATTAGGGTTCGATTCCGGAGAGGGAGCCCGAGAAACGGCTACCACATCCAAGGAAGGCAAGCAGCGCGCAAATTACCCAATCCCGACACCGGGAGGTAGTGACAATAAATAACAATACCGGGCTCTTCGAGTCCGGTAATTGGAATGAGTACAATCTAAATCCCTTAACGAGGATCCATTGGAGGGCAAGTCCCGGTGCCGCAGCTCGCGGTAATTCCAGCCTCCAATAGCGTATATTTAAGTTGTTGCGCTTAAAAAGCTCGTAGTTGGACTTTGGGTTGGGCCGGCCGGTCCGCCTCGTGTGTGCACCGGCCGCTCGTCCCTTCTACCGGCGATGCGCTCCCGGCCTTAATCGGCCGGGTCGTGCCTCCGGTGCTGTTACTTTGAAGAAATTAGAGTGCTCAAAGCAAGCCTACGCTCCGGATACATTAGCATGGGATAACATCATAGGATTTCGATCCTATTGTGTTGGCCTTCGGATCGGAGTAATGATTAACAGGGACAACTGGGGCATTCGTATTTCATAGTCGTAGGTGAAATTCTTGGATTTATGAAAGACGAACAACCGCGAAAGCATTTGCCAAGGATGTTTTCATTAATCAAGAACGAAAGTTGGGGGCTCAAGACGATCGTATACCGTCCTAGTCTCAACCATAAACGATGCCGACCAGGGATTGGCGGATGTTGCTTTTAGGACTCCGCCAAAGACCTTATGAGAAATCAAAGTTTTTGGGTTCTGGGGGAGTATGGTCGCAAGGCTGAAACTTAAAGGAATTGACGGAAGGGCACCACAGGAGTGGAGCCTCGCGGCTTAATTTGACTCAACACGGGGAAACTTACCAGGTCCAGACATAGTAAGGATTGACAGACCGAGAGCTCTTTCTTGATTCTATGGGTGGTGGTGCATGGCCGTTCTTAGTTGGTGGAGCGATTTGTCCGGTTAATTCCGTTAACGAACGAGACCTCACCGCTAACCAGCTATGCGGAGGTGACCCTCCGCGCCGCCTTCTTAGAGGGACTATGGCCTTCCAGGCCAAGGAAGTTTGAGGCACAATGTGTCCGTGATGCCCTTAGATGTTCCGGGCCGCACGCGCGCTACACCGATGTATTCAACGAGTCTATAGCCTTGGCCGACAGCCCGGTAATCTTTGAAATTTCATCGTGATGGGGATAGATCATTGCAATTGTTGGTCTTCAACGAGGAATTCCTAGTAAGCGCGAGTCATCGCCGCGTTGACTACGTCCCCGCCCTTTGTACACACCGCCCGTCGCTCCTACCGATTGAATGGTCCGGTGAAGTGTTCGGATCGCGGCGACGTGGGCGGCTCCGCCGCCGGCGACGTCGCGAGAAGTCCACCGAACCTTATCATTTAGAGGAAGGAGAAGTCGTAACAAGGTTTCCGTAGGTGAACCCGCGGAAGGATCATTGTCGAAACCCGCCTAGCGTAACGACCCGCGAACCCGTGGCATGACATGCCGGGCTCGGGGGCACCCGCCCTCGTGTCCTCGCGGCCGTGGAGGGACGCACCCGCGCCCGCGCGGCTCGCAACGAACCCCCGGCGCGAGAAGCGCCAAGGAAATTGAGTACTAGGAGCGCGCCCCCGTAGCCTCGGCGTCGGGGCGCGCCTTCTTCTCGGTGATAATCTAAACGACTCTCGGCAACGGATATCTCGGCTCTCGCATCGATGAAGAACGTAGCGAAATGCGATACTTGGTGTGAATTGCGTAATCCCGTGAACCATCGAGTCTTTGAACGCAAGTTGCGCCCGAGGCCTCCCCGGCCGAGGGCACGCCCGCCCGGGTGTCACGCATCGTCGCCCCCGCTCCCCTCGGCTCACGAGGGCGGGGGCGGATATCGGTCTCCCGCGCGCCCCGCTCGCGGCCTGGCCCAAAATCGAGTCCCCGGCGACGGCCGCCACGACGAGCGGTGGTTGAGAGACCCTCGACACCGCCGTGCGCGCGCCCGCCGCCCCCGGATCTCCCCGGACCTCTGGCATCGACCTTCTAGGATGCTCGTTGCGACCCTGTGTCAAAGTGACTACCCGCCGAGTTTAAGCATATCAATAAGCGGAGGAAAAGAAACTTACAAGGATTCCCCTAGTAACGGCGAGCGAACCGGGAAATGCCCAGCCTTGAGAACTGAGCCCGCGGCGTCCGAATTGTAGTCCGGAGAAGCGCCCCCGCCGGCGGACTGTGCCCAAGTCCCCCGGAAAGGGGCGCCGGAGAGGGTGAGAGCCCCGCCGTGGCCGGACCCCGCCGCACCACGAGGCGCCGTCTCGCGAGTCGGGTTGTTTGGGAATGCAGCCCCCAATCGGGCGGTAAATTCCGTCCAAGGCTAAATACGGCGAGAGACCGATAGCAAACAAGTACCGCGAGGGAAAGATGAAAAGGACTTTGAAAAGAGAGTCAAAGAGTGCTTGAAATTGTCGGGAGGGAAGTGGATGGGGGCCGGCGATGCGCCCGGCCGGATGTGGAACGGTTGCAGGCCGGCCCGCCGATCGGCTCGGGCGTGGACCGATGCGGATCGCGGTGGCGGCCCAAGCCCGGCCTTTGAAACGCCCGCGGAGACGCCGTCGCCGCGATCGTGGATCGCAGCGCGCCGTCACGGCGTGCTCCCGGCACATGCGCGCTCCGGCATCGGCCTCGTGGGCTCCCCATTCGTCCCGTCTTGAAACACGGACCAAGGAGTCCGACATGTGTGCGAGTCAACGGGCGAGTAAACCCGTAAGGCGCAAGGAAGCCGACCGGCGGGATCCCCTCGAGGGTTGCACCGCCGACCGACCTTGATCTTCTCGAGAAGGGTTCGAGTGAGAGCATGCCTGTCGGGACCCGAAAGATGGTGAACTATGCCCGAGCGGGGCGAAGCCGAGGAAACTTCGTGGAGGCCCGCAGCCGATACCGACGTGCAAATCGTTCGTCCGACTTGGGTATAGGGGCGAAAGACTAATCGAACCGTCTAGTAGCCGGTTCCCTCCGAAGTTTCCCTCAGATAGCCGGGAGCTCGTGCGAGTTCTATCGGGTAAAGCCAATGATTAGAGGCATCGGGGGCGCAACGCCCTCGACCTATTCTCAAACTTTAAATAGGTAGGACGGCGCGGCCGCTTCGCTGAGCCGCGCCACGGAATCGAGAGCTCCAAGTGGGCCATTTTTGGTAAGCAGAACCGGCGATGCGGGATGAACCGGAAGCCGGGTTACGGTGCCCAACCGCGCGCTAACCTAGAACCCACAAAGGGTGTTGGTCGATTAAGACAAACAGGACGGTGGTCATGGAAGTCGAAATCCGCTAAGGAGTGTGTAACAACTCACCCGCCGAATCAACTAGCCCCGAAAATGGATGGCGCTGAAGCGCGCGACCTATACCCGGCCGTCGGGGCAAGCGCTGTGCCCCGATGAGTAGGAGGGCGCGGCGGCCGCCGCAAAACCCGGGCGCGAGCCCGGCGGAGCGGCCGTCGGTGCGCATCTTGGTGGTAGTAGCAAATATTCAAATGAGAACTTTGAAGGCCGAAGAGGGGGAAAGGTTCCATGTGAACGGCACTTGCACATGGGTTAGTCGATCCTAAGAGACGGGGAAGCCCGTCCGACAGCCGCTGCCGCGCGCGAGCTTCGAAAGGGAATCGGGTTAAAATTCCCGAACCGGGACGTGGCGGCCGACGGCAACGTTAGGGAGTCCGGAGACGTCGGCGGGGGCCTCGGGAAGAGTTATCTTTTCGTTTAACAGCCCGCCCACCCCGGAAACGACTTAGTCGGAGGTAGGGTCCAGCGGCCGGAAGAGCACCGCACGTCGCGTGGTGTCCGGTGCAGCCCCCGGCGGCCCTTGAAAATCCGGAGGACCGAGTGCCTCCCACGCCCGGCCGTACTCATAACCGCATCAGTCTCCAAGGTGAACAGCCTCCGGTCGATGGAACAATGTAGGCAAGGGAAGTCGGCAAAATGGATCCGTAACCTCGGGAAAAGGATTGGCTCGAGGGCCGGGGCTCGGGGTCCTGGGCCCCGAACCCGTCGGCCGTCGGTGGACTGGCCGAGCCGCTCCCGCGGCGAGAGCGGGTCGTCGCGTGCCGGCCGGGGACGGACGGGAACGGCCCCCTCGGGGCCTTCCCGGCGTCGAACCGCCGACTCGTAACCGGTACGACAAGGGGAATCCGACTGTTTAATTAAAACAAAGCATTGCGATGGTCCCGCGGATGCTCACGCAATGTGATTTCGCCAAAGGCTCGAATGTCAAAGTGAAGAAATTCAACCAAGCGCGGGTAAACGGGGAGTAACTATGACTCTCTTAAGGTAGCCAAATGCCTCGTCATCTAATTAGTGACGCGCATGAATGGATTAACGAGATTCCCACCGTCCCCGTCTACTATCCAAATAAACCACGCCCAAGGGAACGGGCTTGGCGGAATCCGGGGAAAGAAGACCCCGTTGAGCTTGACTCTAGTCCGACTTTGTGAAATGACTTGAGAGGTGTAGGATAAGTGGGAGCTTCGGCGAAGGTGAAATACCACTACTTTTAACGTTATTTTACTTATTCCGTGAATCGGAGGCGGGGCGCCGCCCTCTTTTGGACCCAAGGCCGCTTCGGCGGCCGATCCGGCGGAAGACATTGTCGTGGGGAGTTTGGTCGGGGCGGCACATCTCGTTAAAAGATAACGCAGTGTCCTAAGATGAGCTCAACGAGAACGTAAATCTCGTGTGGAACAAAAGGGTAAAAGCTCGTTTGATTCGATTTCCGCACGAATACGAACCGTGAAAGCGTGGCCTATCGATCCTTTAGACCTTCGGAATTTGAAGCTAGAGGTGTCGAAAAGTTACCACAGGATAACCGGCTTGTGGCAGCCAAGCGTTCATAGCGACGTTGCTTTTTGATCCTTCGATGCTCGGCTCTTCCTATCATTGTGAAGCGTAATTCACCAAGTGTTGGATTGTTCACCCACCAATAGGGAACGTGAGCCGGGTTTAGACCGTCGTGAGACAAAGTTAGTTTTACCCTACCGATGACAAGTTGTCGCAATAGTAATCCAACCTAGTACGAGAGGAACCGTTGATTCGCACAATTGGTCATCGCGCTTGGTTGAAAAGCCAAGGGCGCGAAGCTACCGTGCGTTGGATTATGACCGAACGCCTCTAAGTCGAATCCGGGCTAGATGCGACGCGTGCGCCCGCCGTCCGATTGCCGACCCGCAGAGGGGCCTCTTGGCCCCGGAGGCACGTGCCGTTGGCCAAGCCCTCGCGGTGAAAGAGCCGCGCGGCCGCCTTGAAGTACAATTCCCACCGAGCGGCGGGTAGAATCCTTGCGTACGACTTAAATACGCGACGGGGTATTGTAAGTGGCAGAGTGGCCTTGCTGCCACGATCCACCGAGATTCAGCCCCATGTCGC	Eukaryota	Archaeplastida	Viridiplantae	Streptophyta	Magnoliopsida	Malpighiales	Salicaceae	Populus	Populus x sibirica	Eukaryota;Archaeplastida;Viridiplantae;Streptophyta;Magnoliopsida;Malpighiales;Salicaceae;Populus;Populus_x_sibirica
GCA_019202725|JAGMVM010001894.1/21090-26854	1	GCA_019202725	1954239	5765	GCCAAGGAATGCTACCCGGTTGATCCCGCGCAGTCATATGCTTGTCTCAAAGATTAAGCCATGCATGTGTAAGTATGAACTAATTCGACCGTGAAACCGCGAATGGCTCATTAAATCGCTTATAGTTTGTTTGATGGTATTTGCTACTCGGATAACCGTAGTAATTCTAGAGCTAATACGTGCAACAAACCCCGACTTCCGGAAGGGACGCATTTATTAGATAAAAGGTCGACGCGGGCTCGCCCGTTGCTCGATGATTCATGATAACTCGACGGATCGCACGGCCTTCGTGCCGGCGACGCATCATTCAAATTTCTGCCCTATCAACTTTCGATGGTAGGATAGAGGCCTACCATGGTGGTGACGGGTGACGGAGAATTAGGGTTCGATTCCGGAGAGGGAGCCCGAGAAACGGCTACCACATCCAAGGAAGGCAAGCAGGCGCGCAAATTACCCAATCCCGACACTGGGAGGTAGTGACAATAAATAACAATACCGGGCTCTTCGAGTCCGGTAATTGGAATGAGTACAATCTAAATCCCTTAACGAGGATCCATTGGAGGGCAAGTCCGGGTGCCGCCAGCCGCGGTAATTCCAGCTCCAATAGCGTATATTTAAGTTGTTGCGCTTAAAAAGCTCGTAGTTGGACTTTGGGTTGGGTCGGCCGGCCCGCCTGTGTGCACCGGCCGCTCGTCCCTTCTACCGGCGATGCGCTCCCGGCCTTAATCGGCCGGGTCGTGCCTCCGGTGCCGTTACTTTGAAGAAATTAGAGTGCTCAAAGCAAGCCTACGCTCCGGATACATTAGCATGGGATAACATCATAGGATTTCGATCCTATTGTGTTGGCCTTCGGGATCGGAGTAATGATTAACAGGACAGTCTGGGGCATTCGTATTTCATAGTCGAGGTGAAATTCTTGGATTTATGAAAGACGAACAACCGCGAAAGCATTTGCCAAGGATGTTTTCATTAATCAAGAACGAAAGTTGGGGGCTCGAAGACGATCGATACCGTCCTAGTCTCAACCATAAACGATGCCGACCAGGGATTGGCGGATGTTGCTTTTAGGACTCCGCCAAAGACCTTATGAGAAATCAAAGTTTTTGGGTTCTGGGGGAGTATGGTCGCAAGGCTGAAACTTAAAGGAATTGACGGAAGGGCACCACAGGAGTGGAGCCCGCGGCTTAATTTGACTCAACACGGGGAAACTTACCAGTGTCCAGACATAGTAAGGATTGACAGACCGAGAGCTCTTTCTTGATTCTATGGGTGGTGGTGCATGGCCGTTCTTAGTTGGTGGAGCGATTTGTCCGGTTAATTCCGTTAACGAACGAGACCTCGCCCCGCTAACAGCTATGCGGAGGTGACCCTCCGCGCCGCCTTCTTAGAGGGACTATGGCCTTCCAGTGCCAAGGAAGTTTGAGGCAATAACAGTCCGTGATGCCCTTAGATGTTCCGGGCCGCACGCGCGCTACACCGATGTATTCAACGAGTCTATAGCCTTGGCCGATGAGCCCGGTAATCTTTGAAATTTCATCGTGATGGGGATAGATCATTGCAATTGTTGGTCTTCAACGAGGAATTCCTAGTAAGCGCGAGTCATCGCCCGCGTTGACTACGTCCCCGCCCTTTGTACACACCGCCCGTCGCTCCTACCGATTGAATGGTCCGGTGAAGTGTTCGGATCGCGGCGACGTGGGCGGCTCGCCGCCGGCGACGTCGCGAGAAGTCCACCGAACCTTATCATTTAGAGGAAGGAGAAGTCGTAACAAGGTTTCCGTAGGTGAACCCGCGGAAGGATCATTGTCGAAACCCGCCAGCGTAACGACCCGCGAACCCGTGGCATGACATGCCGGGCTCGGGGGCACCCGCCCTCGTGTCCTCGCGGGCCGTGGAGGGACGCACCCGCGCCCGCGCGGCTCGCAACGAACCCCGGCGCGAGAAGCGCCAAGGAAATTGAGTACTAGGAGCGCGCCCCCGTAGCCTCGGCGTCGGGGCGCGCCTTTCTTCCGGGTGATAATCTAAACGACTCTCGGCAACGGATATCTCGGCTCTCGCATCGATGAAGAACGTAGCGAAATGCGATACTTGGTGTGAATTGCGTAATCCCGTGAACCATCGAGTCTTTGAACGCAAGCTGCGCCCGAGGCCTCCCCGGCCGAGGGCACGTCCCGCCTCGGGTGTCACGCATCGTCGCCCCCGCTCCCCTCGGCTCACGAGGGCGGGGGCGGATATCGGTCTCCCGCGCGCCCCGCCGCGGGCCGGCCCAAAATCGAGTCCCCGGCGACGGCCGCCACGACGAGCGGTGGTTGAGAGACCCTGACACCGCCGTGCGCGCGCCCGTCGCCCCCGGATCTCCCCGGACCCTCGGGCATCGACCTTCTAGGATGCTCTCGTTGCGACCCTGTGTCAAAGTGCGGGACTACCCGCCGAGTTTAAGCATATCAATAAGCGGAGGAAAAGAAACTTACAAGGATTCCCCTAGTAACGGCGAGCGAACCGGGAAATGCCCAGCCTTGAGAACTGGGCCCGCGGCGTCCGAATTGTAGTCCGGAGAAGCGTCCCCGCCGGCGGACTGTGCCCAAGTCCCCCGGAAAGGGGCGCCGGAGAGGGTGAGAGCCCCGCCGTGGCCGGACCCCCGCCGCACCACGAGGCGCCGTCTCGCGAGTCGGGTTGTTTGGGAATGCAGCCCCCATCGGGCGGTAAATTCCGTCCAAGGCTAAATACGGCGAGAGACCGATAGCAAACAAGTACCGCGAGGGAAAGATGAAAAGGACTTTGAAAAGAGAGTCAAAGAGTGCTTGAAATTGCTCGGGAGGGAAGTGGATGGGGGCCGGCGATGCGCCCTGGCCGGATGTGGAACGGTTGCGGCCGGCCCGCCGATCGGCTCGGGGCGTGGACCGATGCGGATCGCGGTGGCGGCCCAAGCCCGGCCTTTGAAACGCCCGCGGAGACGCCGTCGCCGCGATCGTGGATCGCAGCCGCGCGTCGTCACGGCGTGCCCCGGCACATGCGCGCTCCGGCATCGGCCCGTGGGCTCCCCATTCGTCCCGTCTTGAAACACGGACCAAGGAGTCTCGACATGTGTGCGAGTCAACGGCGAGTAAACCCGTAAGGCGCAAGGAAGCCGATCGGCGGGATCCCCTCGAGGGTTGCACCGCCGACCGACCTTGATCTTCCCGAGAAGGGTTCGAGTGAGAGCATGCCTGTCGGGACCCGAAAGATGGTGAACTATGCCTCGAGCGGGGCGAAGCCGAGGAAACTTCGTGGAGGCCCGCAGCCGATACCGACGTGCAAATCGTTCGTCCGACTTGGGTATAGGGGCGAAAGACTAATCGAACCGTCTAGTAGCCGGTTCCCTCCGAAGTTTCCCTCGAGATAGCCGGAGCTCTGCGAGTTCTATCGGGTAAAGCCAATGATTAGAGGCATCGGGGCGCAACGCCCTCGACCTATTCTCAAACTTTAAATAGGTAGGACGGCGCGGCCGCTTCGTTGAGCCGCGCCACGGAATCGAGAGCTCCAAGTGGGCCATTTTTGGTAAGCGTAACCGGCGATGCGGGATGAACCGGAAGCCGGGTTACGGTGCCCAACCTCGCGCTAACCTAGAACCCACAAAGGGTGTTGGTCGATTAAGACAAACAGATCGGTGGTCATGGAAGTCGAAATCCGCTAAGGAGTGTGTAACAACTCACCCGCCGAATCAACTAGCCCCGAAAATGGATGGCGCTGAAGCGCGCGACCTATACCCGGCCGTCGGGCAAGCGCTGTGCCCCGATGAGTAGGAGGGCGCGGCGGCCGCCGCAAAACCCGGGCGCGAGCCCGGCGGAGCGGCCGTCTGCGCATCTTGGTGGTAGTAGCAAATATTCAAATGAGAACTTTGAAGGCCGAAGAGGGGGAAAGGTTCCATGTGAACGGCACTTGCACATGGGTTAGTCGATCCTAAGAGACGGGGAAGCCCGTCCGACAGCCGCTGCCGCGCGCGAGCTTCGAAAGGGAATCGGGTTAAAATTCCCGAACCGGACGTGGCGGCCGACGGCAACGTTAGGGAGTCCGGAGACGTCGGCGGGGGCCTCGGAAGAGTTATCTTTTCGTTTAATGCCCCGCCCACCCCCGGAAACGACTTAGTCGGAGGTAGGGTCCAGCCGGCCGGAAGAGCACCGCACGTCGCGTGGTGTCCGGTGCGCCCCCGGCGGCCCTTGAAAATCCGGAGGACCGAGTGCCTCCCACGCCCGGCCGTACTCATAACCGCATCAGTCTCCAAGGTGAACAGCCTCTCCGGTCGATGGAACAATGTAGGCAAGGGAAGTCGGCAAAATGGATCCGTAACCCCCGGGAAAAGGATTGGCTCGAGGGCCGGGCTCGGGGTCCTGGGCCCCGAACCCGTCGGCCGTCGGTGGACCGCCGAGCCGCTCCCGCGGCGAGAGCGGGTCGTCGCGTGCCGGCCGGGGACGGATCGGGAACGGCCCCTGGGGTTTTCCCGGCGTCGACCGCCGACGTAACCGGTACGGACAAGGGGAATCCGACCGTTTAATTAAAACAAAGCATTGCGATGGTCCTCGCGGATGCTCACGCAATGTGATTTCCGCCAAAGTTGCTCGAATGTCAAAGTGAAGAAATTCAACCAAGCGCGGGTAAACGGCGGGAGTAACTATGACTCTCTTAAGGTAGCCAAATGCCTCGTCATCTAATTAGTGACGCGCATGAATGGATTAACGAGATTCCCACCTGTCCCCGTCTACTATCCAAATAAAACCACGCCCAAGGGAACGGGCTTGGCGGAATCACGGGGAAAGAAGACCCCGTTGAGCTTGACTCTAGTCCGACTTTGTGAAATGACTTGAGAGGTGTAGGATAAGTGGGAGCTTCGGCGAAGGTGAAATACCACTACTTTTAACGTTATTTTACTTATTCCGTGAATCGGAGGCGGGGCGCCGCCCTCTTTTTGGACCCAAGGCCGCTTCGGCGGCCGATCCGGCGAAGACATTGTCGTGGGGAGTTTGGTCGGGGCGGCACATCTCGTTAAAAGATAACGCAGTGTCCTAAGATGAGCTCAACGAGAACGTAAATCTCGTGTGGAACAAAAGGGTAAAAGCTCGTTTGATTCTCGATTTCCAAGCACGAATACGAACCGTGAAAGCGTGGCCTATCGATCCTTTAGACCTTCGGAATTTGAAGCTAGAGGTGTCGAAAAGTTACCATGTGGATAATCGGCTTGTGGCAGCCAAGCGTTCATAGCGACGTTGCTTTTTGATCCTTCGATGTCGGCTCTTCCTATCATTGTGAAGCGTAATTCACCAAGTGTTGGATTGTTCACCCACCAATAGGGAACGTGAGCCGGGTTTAGACCGTCGTGAGACAAAGTTAGTTTTACCCTACCGATGACAGTTGTCGCAATAGTAATCCAACCTAGTACGAGAGGAACCGTTGATTCGCACAATTGGTCATCGCGCTTGGTTGAAAAGCCAAGGGCGCGAAGCTACCGTGCGTTGGATTATGACCGAACGCCTCTAAGTCGAATCCGGGCTAGATGCGACGCGTGCGCCCGCCGTCCGATTGCCGACTCGCGCAAGAGGGGCCTCTTGGCCCCGGAGGCACGTGCCGTTGGCCAAGCCTCGCGCGGTGAAAGAGCCGCGCGGGCCGCCTTGAAGTACAATTCCCACCGAGCGGCGGGTAGAATCCTTGCGTACGACTTAAATACGCGACGGGGTATTGTAAGTGGCAGAGTGGCCTTGCCGCCACGATCCACCGAGATTCAGCCCCCATGT	Eukaryota	Archaeplastida	Viridiplantae	Streptophyta	Magnoliopsida	Malpighiales	Salicaceae	Populus	Populus x sibirica	Eukaryota;Archaeplastida;Viridiplantae;Streptophyta;Magnoliopsida;Malpighiales;Salicaceae;Populus;Populus_x_sibirica
GCA_019202725|JAGMVM010001894.1/34099-39847	1	GCA_019202725	1954239	5749	GCCAAGGAATGCTACCCGGTTGATCCCGCGCAGTCATATGCTTGTCTCAAAGATTAAGCCATGCATGTGTAAGTATGAACTAATTCGACCGTGAAACCGCGAATGGCTCATTAAATCGCTTATAGTTTGTTTGATGGTATTTGCTACTCGGATAACCGTAGTAATTCTAGAGCTAATACGTGCAACAAACCCCGACTTCTCGGAAGGGACGCATTTATTAGATAAAAGGTCGACGCGGGCTCGCCCGTTGCTCGATGATTCATGATAACTCGACGGATCGCACGGCCTTCGTGCCGGCGACGCATCATTCAAATTTCTGCCCTATCAACTTTCGATGGTAGGATAGAGGCCTACCATGGTGGTGACGGGTGACGGAGAATTAGGGTTCGATTCCGGAGAGGGAGCCCGAGAAACGGCTACCACATCCAAGGAAGGCAAGCAGCGCGCAAATTACCCAATCCCGACACGGGAGGTAGTGACAATAAATAACAATACCGGCTCTTCGAGTCCGGTAATTGGAATGAGTACAATCTAAATCCCTTAACGAGGATCCATTGGAGGGCAAGTCCGGGTGCCGCAGCCGCGGTAATTCCAGCCTCCAATAGCGTATATTTAAGTTGTTGCGCTTAAAAAGCTCGTAGTTGGACTTTGGGTTGGGCCGGCCGGTCCGCCTGTGTGTGCACCGGCCGCTCGTCCCTTCTACCGGCGATGCGCCCCGGCCTTAATCGGCCGGGTCGTGCCTCCGGTGCCGTTACTTTGAAGAAATTAGAGTGCTCAAAGCAAGCCTACGCTCCGGATACATTAGCATGGGATAACATCATAGGATTTCGATCCTATTGTGTTGGCCTTCGGATCGGAGTAATGATTAACAGGATCTGGGGCATTCGTATTTCATAGTCGAGGTGAAATTCTTGGATTTATGAAAGACGAACAACCGCGAAAGCATTTGCCAAGGATGTTTTCATTAATCAAGAACGAAAGTTGGGGGCTCGAAGACGATCGATACCGTCCTAGTCTCAACCATAAACGATGCCGACCAGGGATTGGCGGATGTTGCTTTTAGGACTCCGCAAGCACCTTATGAGAAATCAAAGTTTTTGGGTTCTCGGGGGAGTATGGTCGCAAGGCTGAAACTTAAAGGAATTGACGGAAGGGCACCACCAGAGTGGAGCCCGCGGCTTAATTTGACTCAACACGGGGAAACTTACCGTGTCCGCATAGTAAGGATTGACAGATCGAGAGCTCTTTCTTGATTCTATGGGTGGTGGTGCATGGCCGTTCTTAGTTGGTGGAGCGATTTGTCCGGTTAATTCCGTTAACGAACGAGACCTCGCCCGCTAACTAGCTATGCGGAGGTGACCCTCCGCGCCGCCTTCTTAGAGGGACTATGGCCTTCCGTGCCAAGGAAGTTTGAGGCACAATGTGTCCGTGATGCCCTTAGATGTTCCGGGCCGCACGCGCGCTACACCGATGTATTCAACGAGTCTATAGCCTTGGCCGACAGCCCGGTAATCTTTGAAATTTCATCGTGATGGGGATAGATCATTGCAATTGTTGGTCTTCAACGAGGAATTCCTAGTAAGCGCGAGTCATCGCCCGCGTTGACTACGTCCCCGCCCTTTGTACACACCGCCCGTCGCTCCTACCGATTGAATGGTCCGGTGAAGTGTTCGGATCGCGGCGACGTGGGCGGCCCGCCGCCGGCGACGTCGCGAGAAGTCCACCGAACCTTATCATTTAGAGGAAGGAGAAGTCGTAACAAGGTTTCCGTAGGTGAACCCGCGGAAGGATCATTGTCGAAACCCGCCTAGCGTAACGACCCGCGAACCCGTGGCATGACATGCCGGGCTCGGGGGCACCCGCCCTCGTGTCCTCGCGGGCCGTGGAGGGACGCACCCGCGCCCCCGCGCGGCTCGCAACGAACCCCCGGCGCGAGAAGCGCCAAGGAAATTGAGTACTAGGAGCGCGCCCCGTAGCCTCGGCGTCGGGGCGCGCCTTCTTCTCGGGTGATAATCTAAACGACTCTCGGCAACGGATATCTCGGCCCCGCATCGATGAAGAACGTAGCGAAATGCGATACTTGGTGTGAATTGCGTAATCCCGTGAACCATCGAGTCTTTGAACGCAAGTTGCGCCCGAGGCCTCCCCGGTCGAGGGCACGTCCGCCCGGGTGTCACGCATCGTCGCCCCCGCTCCCCTCGGCTCACGAGGGCGGGGGCGGATATCGGGTCTCCCCGCGCGCCCGCTCGCGGCCGGCCCAAAATCGAGTCCCCGGCGACGGCCGCCACGACGAGCGGTGGTTGAGAGACCCTGACACCGCCGTGCGCGCGCCCCGTCGCCCCCGGATCTCCCTCGGACCCTCGGCATCGACCTTCTAGGATGCTCTCGTTGCGACCCTGTGTCAAAGGGACTACCCGCCGAGTTTAAGCATATCAATAAGCGGAGGAAAAGAAACTTACAAGGATTCCCCTAGTAACGGCGAGCGAACCGGGAAATGCCCAGCCTTGAGAACTGAGCCCGCGGCGTCCGAATTGTAGTCCGGAGAAGCGCCCCCGCCGGCGGACTGTGCCCAAGTCCCCCGGAAAGGGGCGCGGAGAGGGTGAGAGCCCCGTCGTGGCCGGGACCCCGCCGCACCACGAGGCGCCGTCGCGAGCTCGGGTTGTTTGGGAATGCAGCCCCCAATCGGGCGGTAAATTCCGTCCAAGGCTAAATACGGCGAGAGACCGATAGCAAACAAGTACCGCGAGGGAAAGATGAAAAGGACTTTGAAAAGAGAGTCAAAGAGTGCTTGAAATTGTCGGGAGGGAAGTGGATGGGGGCCGGCGATGCGCCCTGGCCGGATGTGGAACGGTTGCGGCCGGCCCGCCGATCGGCTCGGGCGTGGACCGATGCGGATCGCGGTGGCGGCCCAAGCCCGGCCTTTGAAACGCCCGCGGAGACGCCGTCTGTCGCGATCGTGGACCGCAGCGCGCGCCGTCACGGCGTGCCCCGCACATGCGCGCTCCGGCATCGGCCCGTGGGCTCCCCATTCGTCCCGTCTTGAAACACGGACCAAGGAGTCTCGACATGTGTGCGAGTCAACGGCGAGTAAACCCGTAAGGCGCAAGGAAGCCGATCGGCGGGATCCCCTCGAGGGTTGCACCGCCGACCGACCTTGATCTTCTCGAGAAGGGTTCGAGTGAGAGCATGCCTGCGTCGGGACCCGAAAGATGGTGAACTATGCCTCGAGCGGGGCGAAGCCGAGGAAACTTCGTGGAGGCCCGCAGCCGATACCGACGTGCAAATCGTTCGTCCGACTTGGGTATAGGGGCGAAAGACTAATCGAACCGTCTAGTAGCTGGTTCCCTCCGAAGTTTCCCTCAGATAGCCGGAGCTCTGCGAGTTCTATCGGGTAAAGCCAATGATTAGAGGCATCGGGGCGCAACGCCCTCGACCTATTCTCAAACTTTAAATAGGTAGGACGGCGCGGCCGCTTCGCTGAGCCGCGCCACGGAATCGAGAGCTCCAAGTGGGCCATTTTTGGTAAGCGTAACCGGCGATGCGGGATGAACCGGAAGCCGGGTTACGGTGCCCAACCCGCGCTAACCTAGAACCCACAAAGGGTGTTGGTCGATTAAGACAAAGCAGGACGGTGGTCATGGAAGTCGAAATCCGCTAAGGAGTGTGTAACAACTCACCCGCCGAATCAACTAGCCCCGAAATGGATGGCGCGAAGCGCGCGACCTATACCCGCCGTCGGGGCAAGCGCTGTGCCCCGATGAGTAGGAGGGCGCGGCGGTCGCCGCAAAACCCGGGCGCGAGCCCGGCGGAGCGGCCGTCGGTGCAGATCTTGGTGGTAGTAGCAAATATTCAAATGAGAACTTTGAAGGCCGAAGAGGGGAAAGGTTCCATGTGAACGGCACTTGCACATGGGTTAGTCGATCCTAAGAGACGGGGAAGCCCGTCCGACAGCCGCGCCGCGCGCGAGCTTCGAAAGGGAATCGGGTTAAAATTCCCCGAACCGGACGTGGCGGCCGACGGCAACGTTAGGGAGTCCGGAGACGTCGGCGGGGGCCTCGGGAAGAGTTATCTTTTTCGTTTAAATGCCCCGCCCACCCCGGAAACGACTTAGCTGGAGGTAGGGTCCAGCCGGGCCGGAAGAGCACCGCACGTCGCGTGGTGTCCGGCAGCCCGGCGGCCCTTGAAAATCCGGAGGACCGAGTGCCTCCCACGCCCGGCCGTACTCATAACCGCATCAGTCTCCAAGGTGAACAGCCTTCCCGGTCGATGGAACAATGTAGGCAAGGGAAGTCGGCAAAATGGATCCGTAACCTCGGGAAAAGGATTGGCTCGAGGGCCGGGCTCGGGGTCCTGGCCCCGAACCCGTCTGGGCCGTGTGGATCAAGCCGAGCCGCTCCCGCGGCGAGAGCGGGTCGTCGCGTGCCGGCCGGGGACGGATCGGGAACGGCCCCTGGGGCTTTCCCGGCGTCGACCGCCGACTTAACCGGTACGGACAAGGGGAATCCGACTCGTTTAATTAAAACAAAGCATTGCGATGGTCCCTCGCGGATGCTCACGCAATGTGATTTCTCGCCAAAGGTGCTCGAATGTCAAAGTGAAGAAATTCAACCAAGCGCGGGTAAACGGCGGGAGTAACTATGACTCTCTTAAGGTAGCCAAATGCCTCGTCATCTAATTAGTGACGCGCATGAATGGATTAACGAGATTCCCACTCGTCCCCGTCTACTATCCAAATAAAACCACGCCCAAGGGAACGGGCTTGGCGGAATCGGGGAAAGAAGACCCCGTTGAGCTTGACTCTAGTCCGACTTTGTGAAATGACTTGAGAGGTGTAGGATAAGTGGGAGCTTCGGCGAAGGTGAAATACCACTACTTTTAACGTTATTTTACTTATTCCGTGAATCGGAGGCGGGGCGCCGCCCTCTTTTTGGACCCAAGGCCGCTTCGGCGGCCGATCCGGCGGAAGACATTGTCGTGGGGAGTTTGGTCGGGGCGGCACATCTCGTTAAAAGATAACGCAGTGTCCTAAGATGAGCTCAACGAGAACTGTAAATCTCGTGTGGAACAAAAGGGTAAAAGCTCGTTTGATTCTCGATTTCCGCACGAATACGAACCGTGAAAGCGTGGCCTATCGATCCTTTAGACCTTCGGAATTTGAAGCTAGAGGTGTCGAAAAGTTACCACAGTGGATAACCGGCTTGTGGCAGCCAAGCGTTCATAGCGACGTTGCTTTTTGATCCTTCGATGCTCGGCTCTTCCTATCATTGTGAAGCGTAATCCACCAAGTGTTGGATTGTTCACCCACCAATAGGGAACGTGAGCCGGGTTTAGACCGTCGTGAGACAAAGTTAGTTTTACCCTACCGATGACAAGTTGTCGCAATAGTAATCCAACCTAGTACGAGAGGAACCGTTGATTCGCACAATTGGTCATCGCGCTTGGTTGAAAAGCCGAGGGCGCGGCTACCGTGCGTTGGATTATGACCGAACGCCTCTAAGTCGAATCCGGGCTAGATGCGACGCGTGCGCCCGCCGTCCGATTGCCGACCCGCAAGAGGGGCCTCTTGGCCCCGGAGGCACGTGCCGTTGGCCAAGCCCTCGCGGTGAAAGAGCCGCGCGGGCCGCCTTGAAGTACAATTCCCACCGAGCGGCGGGTAGAATCCTTGCGTACGACTTAAATACGCGACGGGGTATTGTAAGTGGCGAGTGGCCTTGCTGCCACGATCCACCGAGATTCAGCCCCATGTCGC	Eukaryota	Archaeplastida	Viridiplantae	Streptophyta	Magnoliopsida	Malpighiales	Salicaceae	Populus	Populus x sibirica	Eukaryota;Archaeplastida;Viridiplantae;Streptophyta;Magnoliopsida;Malpighiales;Salicaceae;Populus;Populus_x_sibirica
GCA_019202725|JAGMVM010001894.1/5266-10988	1	GCA_019202725	1954239	5723	GCCAAGGAATGCTACCCGGTTGATCCCGCGCAGTCATATGCTTGTCTCAAAGATTAAGCCATGCATGTGTAAGTATGAACTAATTCGACCGTGAAACCGCGAATGGCTCATTAAATCAGCTTATAGTTTGTTTGATGGTATTTGCTACTCGGATAACCGTAGTAATTCTAGAGCTAATACGTGCAACAAACCCCGACTTTCGGAAGGGACGCATTTATTAGATAAAGGTCGACGCGGGCTCGCCCGTTGCTCGATGATTCATGATAACTCGACGGATCGCACGGCCTTCGTGCCGGCGACGCATCATTCAAATTTCTGGCCCTATCAACTTTCGATGGTAGGATAGAGGCCTACCATGGTGGTGACGGGTGACGGAGAATTAGGGTTCGATTCCGAGAGGGAGCCCGAGAAACGGCTACCACATCCAAGGAAGGCAAAGCAGCGCGCAAATTACCCAATCCCGACACGGGGAGGTAGTGACAATAAATAACAATACCGGCTCTTCGAGTCCGGTAATTGGAATGAGTACAATCTAAATCCCTTAACGAGGATCCATTGGAGGGCAAGTCCGGGTGCCAAGAACCGCGGTAATTCCAGCTCCAATAGCGTATATTTAAGTTGTTGCAGTTAAAAAGCTCGTAGTTGGACTTTGGGTTGGGTCGGCCGGCCCGCCTCGTGTGTGCACCGGCCGCTCGTCCCTTCTACCGGCGATGCGCTCCCGGCCTTAATCGGCCGGGTCGTGCCTCCGTGCCGTTACTTTGAAGAAATTAGAGTGCTCAAAGCAAGCCTACGCCCGGATACATTAGCATGGGATAACATCATAGGATTTCGATCCTATTGTGTTGGCCTTCGGATCGGAGTAATGATTAACAGTGGACAGCGGGGGCATTCGTATTTCATAGTCGTAGGTGAAATTCTTGGATTTATGAAAGACGAACAACCGCAAAGCATTTGCCAAGGATGTTTTCATTAATCAAGAACTAAAGTTGGGGGCTCGAAGACGATCGATACCGTCCTAGTCTCAACCATAAACGATGCCGACCAGGATTGGCGGATGTTGCTTTTAGGACTCCGCCAAAGACCTTATGAGAAATCAAAGTTTTTGGGTTCGGGGGAGTATGGTCGCAAGGCTGAAACTTAAAGGAATTGACGGAAGGGCACCACCAGGAGTGGAGCCTCGCGGCTTAATTTGACTCAACACGGGAAACTTACCAGTCCGCATAGTAAGGATTGACAGACCGAGAGCTCTTTCTTGATTCTATGGGTGGTGGTGCATGGCCGTTCTTAGTTGGTGGAGCGATTTGTCTCGGTTAATTCCGTTAACGAACGAGACCTCACCGCTTAACTAGCTATGCGGAGGTGACCCTCCGCGGCCGCCTTCTTAGAGGGACTATGGCCTTCCGAGCCAAGGAAGTTTGAGGCACAATGTGTCCGTGATGCCCTTAGATGTTCTGGGCCGCACGCGCGCTACACCGATGTATTCAACGAGTCTATAGCCTTGGCCGACAGTCCCGGTAATCTTTGAAATTTCATCGTGATGGGGATAGATCATTGCAATTGTTGGTCTTCAACGAGGAATTCCTAGTAAGCGCGAGTCATCGCCGCGTTGACTACGTCCCCGCCCTTTGTACACACCGCCCGTCGCTCCTACCGATTGAATGGTCCTGTGAAGTGTTCGGATCGCGGCGACGCGGGCGGCCTCGCCGCCGGCGACGTCGCGAGAAGTCCACCGAACCTTATCATTTAGAGGAAGGAGAAGTCGTAACAAGGTTTCCGTAGGTGAACCCGCGGAAGGATCATTGTCGAAACCCGCCAGCGTAACGACCCGCGAACCCGTGGCATGACATGCCGGGCCTGGGGGCACCCGCCCTCGTGTCCTCGCGGGCCGTGGAGGGACGCACCGCGCCCCGCGCGGCTCGCAACGAACCCCGGCGCGAGAAGCGCCAAGGAAATTGAGTACTAGGAGCGCGCCCGTAGCCTCGCGTCGGGGGGCGCCTTCTTCTCGGTGATAATCTAAACGACTCGGCAACGGATATCTCGGCTCGCATCGATGAAGAACGTAGCGAAATGCGATACTTGGTGTGAATTGCGTAATCCCGTGAACCATCGAGTCTTTGAACGCAAGTTGCGCCCCGAGGCCTCCCGGTCGAGGGCACGTCTCGCCCGGGTGTCACGCATCGTCGCCCCCGCTCCCTCGGCTCACGAGGGCGGGGCGGATATCGGTCTCCCGCGCGCCCCCGCTCGCGGCCGGCCCAAAATCGAGTCCCCGGCGACGGCCGCCACGACGAGCGGTGGTTGAGAGACCCTCGGACACCGCCGTGCGCGCGCCCGTCGCCCCCGGATCTCCCCGGACCCCGGCATCGACCTTCTAGGATGCTCTCGTTGCGACCCCGTGTCAAAGTGACTACCCGCCGAGTTTAAGCATATCAATAAGCGGAGGAAAAGAAACTTACAAGGATTCCCCTAGTAACGGCGAGCGAACCGGGAAATGCCCAGCCTTGAGAACTGAGCCTCGCGGCGTCCGAATTGTAGTCCGGAGAAGCGCCCCGCCGGCGGACTGTGCCCAAGTCCCCGGAAAGGGGCGCCGGAGAGGGTGAGAGCCCCGTCGTGGCCGGACCCCGCCGCACCACGAGGCGCTCGTCTGCGTAGTCGGGTTGTTTGGGAATGCAGCCCAATCGGGCGGTAAATTCCGGTCCAAGGCTAAATACGGCGAGAGACCGATAGCAAACAAGTACCGCGAGGGAAAGATGAAAAGGACTTTGAAAAGAGAGTCAAAGAGTGCTTGAAATTGCTCGGGGAGGGAAGTGGATGGGGGCCGGCGATGCGCCCGGCCGGATGTGGAACGGTTGCGGCCGGTCCGCCGATCGGCCGGGCGTGGACCGATGCGGATCGCGGTGGCGGCCCAAGCCCGGCCTTGAAACGCCCGCGGAGACGCCGGCTGTCGCGATCGTGGATCGCAGCCGCGCGCCGTCACGGCGTGCCCCGCACATGCGCGCTCCGGCATCGGCCCGTGGGCTCCCCATTCGTCCCGTCTTGAAACACGGACCAAGGAGTCCGACATGTGTGCGAGTCAACGGCGAGTAAACCCGTAAGGCGCAAGGAAGCCGACCGGCGGATCCCCTCGAGGGTTGCACCGCCGACCGACCTTGATCTTCCGAGAAGGGTTCGAGTGAGAGCATGCCCGTCGGGACCCGAAAGATGGTGAACTATGCCCGAGCGGGGCGAGCCGAGGAAACTCCGTGGAGGCCCGCAGCGATACCGACGTGCAAATCGCTCGTCCGACTTGGGTATAGGGGCGAAAGACTAATCGAACCGTCTAGTAGCCGGTTCCCTCCGAAGTTTCCCTCAGATAGCCGGAGCTCTGCGAGTTCTATCGGGTAAAGCCAATGATTAGAGGCATCGGGGGCGCAACGCCCTCGACCTATTCTCAAACTTTAAATAGGTAGGACGGCGCGGCCGCTTCGATGAGCCGCGCCACGGAATCGAGAGCTCCAAGTGGGCCATTTTTGGTAAGCAGAACCGGCGATGCGGGATGAACCGGAAGCCGGGTTACGGTGCCCAACCGCGCTAACCTAGAACCCACAAAGGGTGTTGGTCGATTAAGACAGCAGGACGGTGGTCATGGAAGTCGAAATCCGCTAAGGAGTGTGTAACAACTCACCCGCCGAATCAACTAGCCCCGAAATGGATGGCGCTGAAGCGCGCGACCTATACCCGGCCGTCGGGGCAAGCGCTGTGCCCCGATGAGTAGGAGGGCGCGGCGGTCGCCGCAAAACCCGGGCGCGAGCCCGGCGGAGCGGCCGTCGTGCGCATCTTGGTGGTAGTAGCAAATATTCAAATGAGAACTTTGAAGGCCGAAGAGGGGGAAAGGTTCCATGTGAACGGCACTTGCACATGGGTTAGTCGATCCTAAGAGACGGGGAAGCCCGTCCGACAGCCGCTGCCGCGCGAGCTTCGAAAGGGAATCGGGTTAAAATTCCCGAACCGGACGTGGCGGCCGACGGCAACGTTAGGGAGTCCGAGACGTCGGCGGGGGCCTCGGGAAGAGTTATCTTTTCTCGTTTAACACCCCGCCCACCCCGGAAACGACTTAGTCGGAGGTAGGGTCCAGCGGCCGGAAGAGCACCGCACGTCGCGTGGTGTCCGGTGCAGCCCCCGGCGGCCCTTGAAAATCCGGAGGACCGAGTGCCTCCCACGCCCGGCCGTACTCATAACCGCACAAAGTCTCCAAGGTGAACAGCCTTCCGGTCGATGGAACAATGTAGGCAAGGGAAGTCGGCAAAATGGATCCGTAACCTCGGAAAAGGATTGGCTCGAGGGCCGGGCTCGGGGTCCTGGGCCCCGAACCCGCTGGGCCGTCGGTGGACCGCCGAGCCGCTCCCGCGGCGAGAGCGGGTCGTCGCGTGCCGGCCGGGGACGGACCGGGAACGGCCTCTGGGCCTTTCCCGGCGTCGACAGCCGACTCGTAACCGGTACGGACAAGGGGAATCCGACTGTTTAATTAAAACAAAGCATTGCGATGGTCCTCGCGGATGCTCACGCAATGTGATTTCTCGCCATTGCTCTCGAATGTCAAAGTGAAGAAATTCAACCAAGCGCGGGTAAACGGCGGGAGTAACTATGACTCTCTTAAGGTAGCCAAATGCCTCGTCATCTAATTAGTGACGCGCATGAATGGATTAACGAGATTCCCACTGCCCCGTCTACTATCCAAACGAAACCACGCCCAAGGAACAGGCTTGGCGGAATCACGGGGAAAGAAGACCCGTTGAGCTTGACTCTAGTCCGACTTTGTGAAATGACTTGAGAGGTGTAGGATAAGTGGGAGCTTCGGCGAAGGTGAAATACCACTACTTTTAACGTTATTTTACTTATTCCGTGAATCGGAGGGGGGCGCCGCCTCTTTTTGGACCCAAGGCCGCTTCGGCGGCCGATCCGGCGGAAGACATTGTCAGGTGGGGAGTTTGGTGGGGCGGCACATCCGTTAAAAGATAACGCAGTGTCCTAAGATGAGCTCAACGAGAACGTAAATCTCGTGTGGAACAAAAGGGTAAAAGCTCGTTTGATTCGATTTCCGCACGAATACGAACCGTGAAAGCGTGGCCTATCGATCCTTTAGACCTTCGGAATTTGAAGCTAGAGGTGTCGAAAAGTTACCACAGGGATAACTCGGCTTGTGGCAGCCAAGCGTTCATAGCGACGTTGCTTTTTGATCCTTCGATGTCGGCTCTTCCTATCATTGTGAAGCGTAATTCACCAAGTGTTGGATTGTTCACCCACCAATAGGGAACGTGAGTCGGGTTTAGACCGTCGTGAGACAAAGTTAGTTTTACCCTACCGATGACAAAGTGTCGCAATAGTAATCCAACCTAGTACGAGAGGAACCGTTGATTCGCACAATTGGTCATCGCGCTTGGTTGAAAAGCCGAGGGCGCGAAGCTACCGTGCGTTGGATTATGACCGAACGCCTCTAAGTCGAATCCGGGCTAGATGCGACGCGTGCGCCCGCCGTCCGATTGCCGACCCGCAGAGGGGCCTCTTGGCCCCGGAGGCACGTGCCGTTGGCCAAGCCTCGCGGTGAAAGAGCCGCGCGGCCGCCTTTGAAGTACAATTCCCACCGAGCGGCGGGTAGAATCCTTTGCGACGACTTAAATACGCGACGGGTATTGTAAGTGGCGAGTGGCCTTGCCGCCACGATCCACCGAGATTCAGCCCCATGTCGC	Eukaryota	Archaeplastida	Viridiplantae	Streptophyta	Magnoliopsida	Malpighiales	Salicaceae	Populus	Populus x sibirica	Eukaryota;Archaeplastida;Viridiplantae;Streptophyta;Magnoliopsida;Malpighiales;Salicaceae;Populus;Populus_x_sibirica
GCA_019202725|JAGMVM010001896.1/12557-6856	1	GCA_019202725	1954239	5702	CCAAGGAATGCTACCTGGTTGATCCTTTGCCGGTAGTCATATGCTTGTCTCAAAGATTAAGCCATGCATGTGTAAGTATGAACTAATTCGGGACTTGTGAAGCTGCGAATGGCTCATTAAATCGATTATAGTTTGTTTGATGGTATTTGCTACTCGGATAACCGTAGTAATTCTAGAGCTAATACGTGCAACAAACCCGACTTCCGGAAGGGACGCATTTATTAGATAAAAGGTCGGCGCGGGCTCACGCCCGTTGCTCACGATGATTCATGATAACTCGACGGATCGCACGGCCTTCGTGCTGGCGACGCATCATTCAAATTTCTGCCCTATCAACTTTCGATGGTAGGATAGAGGCCTACCATGGTGGTGACGGGTGACGGAGAATTAGGGTTCGATTCGGAGGGGCACGAGAAAGCGGCTACCACATCCAAGGAAGGCGGCGGGCGCGCAAATTACCCAATCGACACGGGGAGGTAGTGACAATAAATAACAATACCGGGCTCTTCGAGTCGGTAATTGGAATAGTTACAATCTAAATCCCTTAACGAGGATCCATTGGAGGGCAAGTGCGGTGCCGGCGGCGCGGTAATTCCAGCTCCAATAGCGTATATTTAAGTTGTTGCGGTTAAAAAGCTCGTAGTTGGACTTTGGGTTGGGTCGGCCGGTCCGCCTCGGGTGTGCACCGGTCGCCTCGTCCCTTCTACCGCGATGCGCTCCTGGCCTTAGCGGAGGTCGTGCCTCGCGTCTTGTTACTTTGAAGAAATTAGAGTGCTCAAAGCAAGCCTACGCTCTGGATACATTAGCATGGGATAACATCATAGGATTTCGATCCTATTGTGTTGGCCTTCGGGATCGGAGTAATGATTAACGAGGACGTCGGGGGCATTCGTATTTCATAGTCGAGGGTGAAATTCTTGGATTTATGAAGACGAACAAGCTGGAAAGCATTTGCCAAGGATGTTTTCATTAATCAAGAACGAAAGTTGGGGGCTCGAAGACGATCGGATACCGTCCTAGTCTCAACCATAAACGATGCCGACCGGGGATTGGCGGATGTTGCTTTTAGGACTCCGCCGGCACCTTATGAGAAATCAAAGTTTTTGGGTTACGGGGGAGTATGGTCGCAAAGGCTGAAACTTAAAGGAATTGACGGAAGGGCACCACCGGGAGTGGAGCACACGGCTTAATTTGACTCAACACGGGGAAACTTACCGAGGTCCGGACATAGTAAGGATTGACGGGCGAGAGCTCTTTCTTGATTCTATGGGTGGTGGTGCATGGCCGTTCTTAGTTGGTGGAGGCGATTTGTGCGGTTAATTCCGTTAACGAACGAGACCTCGGCTTGCTAACTAGCTATGCGGAGGTGACCCTCCGCGGCCCGGCTTCTTAGAGGGACTATGGCCTTCCGGGCCAAGGAAGTTTGAGGCAATAACGGTGCGTGATGCCCTTAGATGTTCGGGCCGCACGCGCGCTACAGCGATGTATTCAACGAGTCCATAGCCTTGGCCGACGGGCCGGGTAATCTTTGAAATTTCATCGTGATGGGGATAGATCATTGCAATTGTTGGTCTTCAACGAGGAATTCCTAGTAAGCGCGAGTCATCGGCTCGCGTTGACTACGTCCTGCCCTTTGTACACACTGCCCGTCGCTCCTACCGATTGAATGGTCGGTGAAGTGTTCGGATCGCGGCGACGTGGGCGGTTCGCCGCCGGCGGCGTCGCGAAGTCCAACGAACCTTATCATTTAGAGGAAGGAGAAGTCGTAACAAGGTTTCCGTAGGTGAACTGCGGAAGGATCATTGTCGAAACACTGCCTAGCGAGAACGACCCGCGAACCCGTGGCATGACATGCTGGGCTCGGGGGCACCCGCCCCTCGTGTCCTCGCGGGCCGTGGAGGGACGCACCCGCGCCTGCGCGGCTCGCAAACGAACCCCGGCGCGAAAGCGCCAAGGAAGTGAGTACTAGGAGCGCGCCCCGTAGCCTCGGCGTCGGGGCGCGCCTTCTACAGGTGATAATCTAAACGACTCTCGGCAACGGATATCTCGGCTCTCGCATCGATGAAGAACGTAGCGAAATGCGATACTTGGTGTGGATTGCGAGAATCCGTGAACCATCGAGTCTTTGAACGCAAGTTGCGCCGAGGCCTCTAGGTCGAGGCACGTCTGCTGGGTGTCACGCATCGTCGCCCCCGCTCCCCTCGGCTCACGAGGGCGGGGGCGGATCTGGTCTCCCGCGCGCTCCCGCTCGCGGTGGCCCAAATCGAGTCCGGCGACGGTCGCCACGGCCGAGCGGTGGTTGAGAGACCCTCGGACAGCGTCGTGCGCGCGCCGTCGCCCGGGATCTCTGGACCCTCGGGCATCGACCTTCTAGGATGCTCTCGTTGCGACCCCGGGTCGGGCGGGACTACCGCTGAGTTTAAGCATATCAATAAAGCGGAGGAAAAGAAACTTACAAGGATTCCCCTAGTAACGGCGGCGACGGCGGGAAATGCCCGGCTTGAGAATCAGGCGCTGCGGCGTCCGATGTAGTCGGAGAAGCGTCCTCGGCGGACCGGCCCAAGTCCCCTGGAAAGGGGCGCCGGAGAGGGTGAGAGCCGTCGTGGCTGGACCCTGCCGCACCACGAAGCGGCTGTCTGCGAGTCGGGTTGTTTGGGAATGCAGCCCCAATCGGGCGGTAAATTCCGTCCAAGGCTAAATACGGGCGAGAGAGCAGATAGCAAACAAGTACCGCGAGGAAAGATGAAAAGGACTTTGAAAAGAGAGTCAAAGAGTGCTTGAAATTGTCGGGAGGGAAGTGGATGGGGGGCCGACGTGCGCCCGGTCGGATGTGGAACGGTTGCGGCCGGTCCGCCGATCGGCTCGGGCGTGGACCGATGCGGATCGCGGTGGCGGCCCAAGCCGGGCCTTTGAAACGCCCGCGGAGACGCCGTCGTCGCGATCGTGGACTGCGCGCGCGCCGTCACGGCGTGCCCGGCACATGCGCGCTCGGGCATCGGCTCGTGGGCTCCCCATTCGTCCGTCTTGAAACACGGACCAAGGAGTCGACATGTGTGCGAGTCAACGGGCGAGTAAACCGTAAGGCGCAAGGAAGGCGGCGGCGGGATCCCCTCGAGGTTGCACCGCCGGCCGACCTTGATCTTCGAGAAGGGTTCGAGTGAGAGCATGCTGTCGGGACCCGAAAGATGGTGAACTATGCTGAGCGGGGCGAAGCCGGAGAAGCTCTGGTGGAGGCCCGCAGCGATCTTGACGTGCAAATCGTTCGTCGGCTTGGGTATAGGGGCGAAAGACTAATCGAGCCGTCTAGTAGCTGGTTCCCTCTCGAAGTTTCCCTCGGGATAGGCTGGGCTCGGTGCGAGTTCTATCGGGTAAAGCCAATGATTAGAGGCATCGGGGGCGCAACGCCCTCGACCTATTCTCAAACTTTAAATAGGTAGGACGGCGCGGCTGCTTCGTTGAGCCGCGCCACGGAATCGAGAGCTCCAAGTGGGCCATTTTTGGTAAACGGGGCGCGATGCGGGATGAGCCGGAAGCCGGGTTACGGTGCCCAAGCTGCGCGCTAACCTAGAACCCACAAGGGTGTTGGTCGATTAAGACGACGGGACGGTGGTCATGGAAGTCGAAATCCGCTAAGGAGTGTGTAACAACTCACTGCCGAATCAACTAGCCCAGAAAATGGATGGCGCTGAAGCGCGCGACCTATACCCGGCCGTCGGGGCAAGCGCCGAGGCCCGATGAGTAGGAGGGCGCGGCGGTCGTTACAAAACCCGGGCGCGAGCACGGCGGAGCGGCCGTCGGTGCGGATCTTGGTGGTAGTAGCAAATATTCAAATGAGAACTTTGAAGGCCGAAGAGGGGAAAGGTTCCATGTGAACGGCACTTGCACATGGGTTAGTCGATCCTAAGAGACGGGGAAGCCGTCAGACGGCGCGCGTTCGCGCGAGCCGAAAGGGAATCGGGTTAAAATTCTTACGAGCCGGGACGTGGCGGGCGCGGCAACGTTAGGGAGTCCGGAGAACGTCGGCGGGGGCCTCGGGAAGAGTTATCTTTTACGTTTAACAGCCCGCCCACCACAGAAACGACTTAGTCGGAGGTAGGGTCCGGCGAGCTGGAAAGAGCACGCACGTCGCGTGGTGTCCGGTGCGCCCCGGCGGCCCTTGAAAATCCGGAGGGCCGAGTGCCTCCACGCCGGTCGTACTCATAACCGCATCGGGTCTCCAAGGTGAGCGGCCTACGGTCGATGGAACAATGTAGGCAAGGGAAGTCGGCCAAAATGGATCAGTAACCTCGGGAAAAGGATTGGCTACGAGGGGTGGGCTCGGGGTCCCGATCCCGAGCCCGTCGGCTGTCGGTGGGCTACTCGGGCTGCTCCCGCGGCGAGGCGGGTCGTCCGCGTGCCGGCCGGGGACGGGCTGGGCGGCCCCTCGGGGGCCTTCCGGGCGTCGAACGATCGACTTGAGGCGGGTACGGACAAGGGGAATCCATTTGTTTAATTAAAACAAAGCATTGCGATGGTCCTGCGGATGCTCACGCAATGTGATTTCTGCCGGTGCTCTGAATGTCAAAGTGAAGAAATTCAACCAAGCGCGGGTAAGCGGCGGGAGTAACTATGACTCTCTTAAGGTAGCCAAATGCCTCGTCATCTAATTAGTGACGCGCATGAATGGATTAACGAGATTCCCTTGTCCTGTCTACTATCCGGCGAAACCACGGCCAAGGGAACGGGCTTGGCGGAATCGGCGGGAAAGAAGACCTGTTGAGCTTGACTCTAGTCCGACTTTGTGAAATGACTTGAGAGGTGTAGGATAAGTGGGAGCTTCGGCGAAGGTGAAATACCACTACTTTTAACGTTATTTTACTTATTCAGTGAATCGGAGGCGGGGGGGTGCCCCTCTTTTTGGACCCAAGGCCGCTGCGGCCGTCCGAGCGGAAGACATTGTCGGGTGGGGAGTTTGGCTGGGGCGGCACATCTGTTAAAAGATAACGCAGGTGTCCTAAGATGAGCTCAACGAAGCGAATCTCGTGTGGAACAAAAGGGTAAAAGCTCGTTTGATTACGATTTCCGGTACGAATACGAACCGTGAAAGCGTGGCCTATCGATCCTTTAGACCTTCGGAATTTGAAGCTAGAGGTGTCGAAAAAGTTACCACGGGGATAAGCGGCTTGTGGCGCCAAGCGTTCATAGCGACGTTGCTTTTTGATCCTTCGATGTCGGCTCTTCCTATCATTGTGAAGCGAGAATTCACCAAGTGTTGGATTGTTCACCCACCAATAGGGAACGTGGTGGGTTTAGGCCGGTCGTGAGGCGGGTTAGTTTTACCCTACGATGACGGTGTCGCAATAGTAATCCAACCTAGTACGAGAGGAACGTTGATTCGCACAATTGGTCATCGCGCTTGGTTGAAAAGCCGGTGGCGTGGCTTCCGTGCGTTGGATTATGGTGACGCCTCTAAGTCGGAATCCGGGCTAGATGCGGCGCGTGCGCCCGCCGTCCGTTGCCGACCTGCGGTAGGGGCCTCTTGGCCCCGGAGGCACGTGCCGTTGGCCAAGCCCTCGCGGTGAAAGAGCCGCGGGGCCGCCTTGAAGTACAATTCCCACCGGCGGCGGGTAGAATCCTTTGCGGACGACTTAAATACGCGACGGGGTATTGTAAGTGGCGGAGTGGCCTTGCTGCCACGATCCGCGAAGATCAGCCCCATGTCG	Eukaryota	Archaeplastida	Viridiplantae	Streptophyta	Magnoliopsida	Malpighiales	Salicaceae	Populus	Populus x sibirica	Eukaryota;Archaeplastida;Viridiplantae;Streptophyta;Magnoliopsida;Malpighiales;Salicaceae;Populus;Populus_x_sibirica
GCA_019202725|JAGMVM010001896.1/29356-23633	1	GCA_019202725	1954239	5724	CCAAGGAATGCTACCTGGTTGATCCTGCCGGTAGTCATATGCTTGTCTCAAAGATTAAGCCATGCATGTGTAAGTATGAACTAATTCGGGCGTGTGAAGCTGCGAATGGCTCATTAAATCGGTTATAGTTTGTTTGATGGTATTTGCTACTCGGATAACCGTAGTAATTCTAGAGCTAATACGTGCAACAAACCCGACTTACGGAAGGGACGCATTTATTAGATAAAAGGTCGAGCGGGCTCCGCCGTTGCTCACGATGATTCATGATAACTCGACGGATCGCACGGCCTTCGTCTGGCGGCGCATCATTCAAATTTCTGCCCTATCAACTTTCGATGGTAGGATAGAGGCCTACCATGGTGGTGACGGGTGACGGAGAATTAGGGTTCGATTCGGAGGAGGGCGCGAGAAACGGCTACCACATCCAAGGAAGGCGGCGGGCGCGCAAATTACCCAATCTGACACGGGGAGGTAGTGACAATAAATAACAATACCGGGCTCTTCGAGTCGCAGTAAGTGGAATGAGTACAATCTAAATCCCTTAACGAGGATCCATTGGAGGGCAAGTGCGGTGCCGGCGGCCGCGGTAATTCCGGCTCCAATAGCGTATATTTAAGTTGTTGCGGTTAAAAAGCTCGTAGTTGGACTTTGGGTTGGGTCGGCCGGTCCGCCTCGGGTGTGCACCGGTCGCCTCGTCCCTTCTACGGCGATGCGCTCCTGGCCTTAAGCGGCGGGTCGTGCCTCCGGTCTTTGTTACTTTGAAGAAATTAGAGTGCTCAAAGCAAGCCTACGCTCTCGGATACATTAGCATGGGATAACATCATAGGATTTCGATCCTATTGTGTTGGCCTTCGGGATCGGAGTAATGATTAACGGGACGATCGGGGGCATTCGTATTTCATAGTCGGGTGAAATTCTTGGATTTATGAAAGACGAACAAGCTGCGAAAGCATTTGCCAAGGATGTTTTCATTAATCAAGAACGAAAGTTGGGGGGCTCGAAGACGATCGGATACCGTCCTAGTCTCAACCATAAACGATGCCGACCGGGGATTGGCGGATGTTGCTTTTAGGACTCCGCCGGCACCTTATGAGAAATCAAAGTTTTTGGGTTACGGGGGAGTATGGTCGCAAGGCTGAAACTTAAAGGAATTGACGGAAGGGCACCACCGGGAGTGGAGCACAGCGGCTTAATTTGACTCAACACGGGGAAACTTACCGGGTCCGGACATAGTAAGGATTGACGGGGCGAGAGCTCTTTCTTGATTCTATGGGTGGTGGTGCATGGCCGTTCTTAGTTGGTGGAGCGATTTGTGCGGGTTAATTCCGTTAACGAACGAGACCTCGGCCTTGCTAACTAGCTATGCGGAGGTGACCCTCCGCGGCCGGCTTCTTAGAGGGACTATGGCCTTCCGGGCCAAGGAAGTTTGAGGCAATAACAGTGCGTGATGCCCTTAGATGTTACGGGCCGCACGCGCGCTACCTTTGATGTATTCAACGAGTCTATAGCCTTGGCCGACGGGCCGGGTAATCTTTGAAATTTCATCGTGATGGGGATAGATCATTGCAATTGTTGGTCTTCAACGAGGAATTCCTAGTAAGCGCGAGTCATCGGCTCGCGTTGACTACGTCCACGCCCCTTTGTACACACCGCCCGTCGCTCCTACCGATTGAATGGTCCGGTGAAGTGTTCGGATCGCGGCGACGTGGGCGGTTCGCCGCCGGCGACGTCGCGAAAGTCCAGAACCTTATCATTTAGAGGAAGGAGAAGTCGTAACAAGGTTTCCGTAGGTGAACTGCGGAAGGATCATTGTCGAAACACGCCCTAGCGAACGACCCGCGAACCGTGGCATGACATGCTGGGCTCGGGGGGCACCCGCCCCTCGTGTCCTCGCGGGCCGTGGAGGGACGCACCCGCGCCTGCGCGGCTCGCAAACGAACCCCGGCGCGAAGCGCCAAGGAAGTGAGTACTAGGAGCGCGCCCCCGTAGCCTCGGCGTCGGGGGCGCGCCTTCTTGCGTGATAATCTAAACGACTCTCGGCAACGGATATCTCGGCTCTCGCATCGATGAAGAACGTAGCGAAATGCGATACTTGGTGTGAATTGCGGAATCCCGTGAACCATCGAGTCTTTGAACGCAAGTTGCGCCGAGGCCTCACGGTCGAGGGCACGTCTCCCCAGGTGTCACGCATCGTCGCCCCCGCTCCCCTCGGCTCACGAGGGCGGGGGCGGATCTGGTCTCCGCGCGCTCCCGCTCGCGGCGGCCCAAATCGAGTCCGGCGACGGTCGCCACGACGAGCGGTGGTTGAGAGACCCTCGGACAACGTCGTGCGCGCGCCGTCGCCCCCGGGATCTCCTGGACCCTCGGGCATCGACCTTCTAGGATGCTCTCGTTGCGACCCCGGTCGGGCGGGACTACCCGGCGAGTTTAAGCATATCAATAAAGCGGAGGAAAAAGAAACTTACAAGGATTCCCCTAGTAACGGCGACGAACGGGGAAATGCCCGGCTGAGAATCGGCGCTGCGGCGTCCGGGTGTAGTACGGAGAAGCGTCCTCGGCGGACCCGGGCCCAAGTCCCACAGAAAGGGGCGCCGGAGAGGGTGAGCCCCGTCGTGGGCTGGACCCTGCCGCACCACGGCGTTGTCTGCGGAGTCGGGTTGTTTGGGAATGCGGCCCCAATCGGGCGGTAAATTCCGTCCAAGGCTAAATACGGGCGAGAGACCGATAGCAAACAAGTACCGCGAGGAAAGATGAAAAGGACTTTGAAAAGAGAGTCAAAGAGTGCTTGAAATTGTCGGGAGGGAAGTGGATGGGGGCCGGCGTGCGCCCCGGTCGGATGTGGAACGGTTGCGGCCGGTCCGCCGATCGGCTCGGGCGTGGACCGTGCGGATCGCGGTGGCGGCCCAAGCCGGGCCTTTGAAACGCCCGCGGAGACGCCGTCGTCGCGATCGTGGGCTGCGGCGCGCGCCGTCACGGCGTGCCCCGGCACATGCGCGCTCCGGGCATCGGCTCATGGGCTCCCCATTCGTCCCGTCTTGAAACACGGACCAAGGAGTCGACATGTGTGCGAGTCAACGGGCGGAGTAAACCCGTAAGGCGCAAGGAAGGCGGCGGCGGGATCCCCTCGAGGTTGCACCGCCGGCCGACCTTGATCTTCGAGAAGGGTTCGAGTGAGAGCATGCTGTCGGGACCCGAAAGATGGTGAACTATGCACGAGCGGGGCGAAGCCCGGAGAGGAAACTGCGGTGGAGGCCCGCGGCGATGCTTGACGTGCAAATCGTTCGTCGACTTGGGTATAGGGGCGAAAGACTAATCGAACCGTCTAGTAGCTGGTTCCCTCCGAAGTTTCCCTCGGGATAGGCTGGGCTCGGTGCGAGTTCTATCGGGTAAAGCCAATGATTAGAGGCATCGGGGGCGCAACGCCCTCGACCTATTCTCAAACTTTAAATAGGTAGGGCGGCGCGGGCGCCGTTGAGCCGCGCCACGGAATCGAGAGCTCCAAGTGGGCCATTTTTGGTAAACGGGCGCGTGCGGGATGAGCCGGAAGCCGGGTTACGGTGCCCAAGCTACGCGCTAACCTAGAACCCACAAAGGGTGTTGGTCGATTAAGACGACGGGGGCGGTGGTCATGGAAGTCGAAATCCGCTAAGGAGTGTGTAACAACTCACACCGAATCAACTAGCCCCGAAAATGGATGGCGGCGAAGCGCGCGACCTATACCGGCCGTCGGGGCAAGCGCCGAGCCGATGAGTAGGAGGGCGCGGCGGTCGCTGCCAAAACCCGGGCGCGAGCCGGCGGAGCGGCCGTCGGTGCGGATCTTGGTGGTAGTAGCAAATATTCAAATGAGAACTTTGAAGGCCGAAGAGGGGAAAGGTTCCATGTGAACGGCACTTGCACATGGGTTAGTCGATCCTAAGAGACGGGGAAGCCCGTCCGACGGCGCGTTCGCGCGCGAGCCGAAAGGAATCGGGTTAAAATTCACGAGCCGGGACGTGGCGGTCGACGGCAACGTTAGGGAGTCCGGAGACGTCGGCGGGGGCCTCGGGAAGAGTTATCTTTTACGTTTAACAGCCCGCCCACCACAGAACGACTTAGTCGGAGGTAGGGTCCGGCGGCTGGAAGAGCACCGCACGTCGCGTGGTGTCGGTGCGCCCCCGGCGGCCCTTGAAAATCCGGAGGACCGAGTGCCTCCCACGCCGGTCGTACTCATAACCGCATCGGGTCTCCAAGGTGAACGGCCTACGGTCGATGGAACAATGTAGGCAAGGGAAGTCGGCAAAATGGATCCGTAACCTCGGGAAAAGGATTGGCTCGAGGGGGGCTGGGCTCGGGGTCCCGTCCCGAACCCGTCGGGTGTCGGTGGGCCCTGCTCGAGCTGCTCCGCGGCGAGGCGGGTCGTCGCGTGCCGGCCGGGGACGGGCAGGAACGGCCCCCTCGGGGGCCTTCCGGCGTCGAACGGTCGACTCGAGGCGGTACGGACAAGGGGAATCCGGCTTTGTTTAATTAAAACAAAGCATTGCGATGGTCCTGCGGATGCTCACGCAATGTGATTTCCGCCCGGTGCTACGAATGTCAAAGTGAAGAAATTCAACCAAGCGCGGGTAAACGGCGGGAGTAACTATGACTCTCTTAAGGTAGCCAAATGCCTCGTCATCTAATTAGTGACGCGCATGAATGGATTAACGAGATTCCCCTTGTCCTGTCTACTATCCGGCGAAACCACGGCCAAGGGAACGGGCTTGGCGGAATCGGCGGGGAAAGACCCTGTTGAGCTTGACTCTAGTCCGACTTTGTGAAATGACTTGAGAGGTGTAGGATAAGTGGGAGCTTCGGCGAAGGTGAAATACCACTACTTTTAACGTTATTTTACTTATTCCGTGAATCGGAGGCGGGGCGCCCCTCTTTTTGGACCCAAGGCCGCTTCGGCGGCCGTCCGAGCGGAAGACATTGTCGGGTGGGGAGTTTGGGCTGGGGCGGCACATCGTTAAAAGATAACGCGGGTGTCCTAAGATGAGCTCAACGAGCAATCTCGTGTGGAACAAAAGGGTAAAAGCTCGTTTGATTCGATTTCCGGTACGAATACGAACCGTGAAAGCGTGGCCTATCGATCCTTTAGACCTTCGGAATTTGAAGCTAGAGGTGTCGGAAAAGTTACCACGGGGATAAGCGGCTTGTGGCAGCCAAGCGTTCATAGCGACGTTGCTTTTTGATCCTTCGATGTCGGCTCTTCCTATCATTGTGAAGCGAGAATTCACCAAGTGTTGGATTGTTCACCCACCAATAGGGAACGTGGGCTGGGTTTAGGCCGGTCGTGAGACGGGTTAGTTTTACCCTACGATGACGGTGTCGCAATAGTAATCCAACCTAGTACGAGAGGAGCCGTTGATTCGCACAATTGGTCATCGCGCTTGGTTGAAAAGCCGATGGCGCGAAGCTACCGTGCGTTGGATTATGGTGAACGCCTCTAAGTCGAGAATCCGGGCTAGATGCGGCAGCGTGCGCCCGCCGTCCGTTGCCGACTGCGGTAGGGGCCTCTTGGCCCCGGAGGCACGTGCCGTTGGCCAAGCCCTCGCGGTGAAAGAGCCGCGCGGGCCGCCTTGAAGTACAATTCCCACCCGGCGGCGGGTAGAATCCTTTGCGGGACGACTTAAATACGCGACGGGGTATTGTAAGTGGCGAGTGGCCTTCTTTGCCACGATCCACGAGATTCAGCCCCATGTCGCT	Eukaryota	Archaeplastida	Viridiplantae	Streptophyta	Magnoliopsida	Malpighiales	Salicaceae	Populus	Populus x sibirica	Eukaryota;Archaeplastida;Viridiplantae;Streptophyta;Magnoliopsida;Malpighiales;Salicaceae;Populus;Populus_x_sibirica
GCA_019202725|JAGMVM010001896.1/41674-35947	1	GCA_019202725	1954239	5728	CCAAGGAATGCTACCTGGTTGATCTGCCCGGTAGTCATATGCTTGTCTCAAAGATTAAGCCATGCATGTGTAAGTATGAACTAATTCGATGTGAAGCTGCGAATGGCTCATTAAATCAGTTATAGTTTGTTTGATGGTATTTGCTACTCGGATAACCGTAGTAATTCTAGAGCTAATCGTGCAACAAACCCCGACTTACTGGAAGGGACGCATTTATTAGATAAAAGGTCGACGCGGGCTGCGCCCGTTGCTACGATGATTCATGATAACTCGACGGATCGCACGGCCTTCGTGCTGGCGGCGCTTATCATTCAAATTTCTGCCCTATCAACTTTCGATGGTAGGATAGAGGCCTACCATGGTGGTGACGGGTGACGGAGAATTAGGGTTCGATTCGGAGAGGGAGCCTGGCACGGCTACCACATCCAAGGAAGAGCGCGGCGCGCAAATTACCCAATCGACACGGGGAGGTAGTGACAATAAATAACAATACGGGCTCTTCGAGTCGCAGTAATTGGAATGAGTACAATCTAAATCCCTTAACGAGGATCCATTGGAGGGCAAGTACGGGTGCCGGCGGCCGCGGTAATTCCAGCTCCAATAGCGTATATTTAAGTTGTTGCGGTTAAAAAGCTCGTAGTTGGACTTTGGGTTGGGTCGGCCGGTCCGCCTCGGGTGTGCACCGGTCGCCTCGTCCCTTCTACCGGCGATGCGCTCGGCCTTAGCGGCGGGTCGTGCCTCGGTCTTGTTACTTTGAAGAAATTAGAGTGCTCAAAGCAAGCCTACGCTCTGGATACATTAGCATGGGATAACATCATAGGATTTCGATCCTATTGTGTTGGCCTTCGGGATCGGAGTAATGATTAACGGGGACGGTCGGGGGCATTCGTATTTCATAGTCGGTGAAATTCTTGGATTTATGAAAGACGAACAAGCTGCAAAGCATTTGCCAAGGATGTTTTCATTAATCAAGAGCGAAAGTTGGGGGCTCGAAGACGATCGAGATGCCGTCCTAGTCTCAACCATAAGCGATGCCGACCGGGGATTGGCGGATGTTGCTTTTAGGACTCCGCCGGCACCTTATGAGAAATCAAAGTTTTTGGGTTACGGGGGAGTATGGTCGCAAGGCTGAAACTTAAAGGAATTGACGGAAGGGCACCACCGGGGAGTGGAGCTGCGGCTTAATTTGACTCAGCACGGGAAACTTACCGAGGTCCGGACATAGTAAGGATTGACGGAGCTGAGAGCTCTTTCTTGATTCTATGGGTGGTGGTGCATGGCCGTTCTTAGTTGGTGGAGCGATTTGTGCGGTTAATTCGTTAACGAACGAGACCTCGGCTTTGCTAACTAGCTATGCGGAGGTGACCCTCCGCGGCCAGCTTCTTAGAGGGACTATGGCCTTCCGGGCCAAGGAAGTTTGAGGCAATAACGCAGTGCGTGATGCCCTTAGATGTTACGGGCCGCACGCGCGCTACAGCGATGTATTCAACGAGTCTATAGCCTTGGCCGAACGGGCCGGGTAATCTTTGAAATTTCATCGTGATGGGGATAGATCATTGCAATTGTTGGTCTTCAACGAGGAATTCCTAGTAAGCGCGAGTCATCGGCTCGCGTTGACTACGTCCACGCCCTTTGTACACACCGCCCGTCGCTCCTACCGATTGAATGGTCCGGTGAAGTGTTCGGATCGCGGCGACGTGGGCGGTTCGCCGCCGGCGACGTCGCGAAGTCCTGAACCTTATCATTTAGAGGAAGGAGAAGTCGTAACAAGGTTTCCGTAGGTGAACTGCGGAAGGATCATTGTCGAAACATTGCCTAGCGAACGACCCGCGAACCCGTGGCATGACATGCTTGGGCTCGGGGGCACCCGCCCCTCGTGTCCTCGCGGGCCGTGGAGGGAGCGCACCCGCGCCCTGCGCGGCTCGCAAAACGAACCCGGCGCGAAGCGCCAAGGAAGTGAGTACTAGGAGCGCGCCCCCGTAGCCTCGGCGTCGGGGCGCGCCTTCTGCAGTGATAATCTAAACGACTCTCGGCAACGGATATCTCGGCTCTCGCATCGATGAAGAACGTAGCGAAATGCGATACTTGGTGTGGATTGCGGAATCCGTGAACCATCGAGTCTTTGAACGCAAGTTGCGCCGAGGCCTCTGGTCGAGGGCACGTCTGCTGGGTGTCACGCATCGTCGCCCCCGCTCCCCTCGGCTCACGAGGGCGGGGGCGGATCTGGTCTCCCGCGCGCTCCCGCTCGCGGCTGGCCCAAATCCGAGTCCGGCGACGGTCGCCACGACGAGCGGTGGTTGAGAGCCCTCGGACAACTGTCGTGCGCGCGCCGTCGCCCCGGGATCTCTGGACCCTCGGGCATCGACCTTCTAGGATGCTCTCGTTGCGACCCCGGGTCGGGCGGGACTACCGCCGAGTTTAAGCATATCAATAAAGCGGAGGAAAAGAAACTTACAAGGATTCCCCTAGTAACGGCGGCGAGCCGGAAATGCCCGGCTTGAGAATCTGGCGCTGCGGCGTCCGGATGTAGTACGGAGAAGCGTCCTCACGGCGGACCAGGCCCAAGTCCCCTGGAAAGGGGCGCCGGAGGAGGGTGAGCCCCGTCGTGGCTGGACCCTGCCGCACCACGGGCGCCGTCTGCGCGGTCGGGTTGTTTGGGAATGCGGCCCCAATCGGGCGGTAAATTCCGTCCAAGGCTAAATACGGGCGAGAGACCGATAGCAAACAAGTACCGCGAGGAAAGATGAAAAGGACTTTGAAAAGAGAGTCAAAGAGTGCTTGAAATTGTCGGGAGGGAAGTGGATGGGGGCCGGCGTGCGCCGGTCGGATGTGGAACGGTTGCGGCCGGTCCGCCGATCGGCTCGGGCGTGGACCGTGCGGATCGCGGTGGCGGCCCAAGCCCGGGCCTTTGAAACGCCCGCGGAGACGCCGTCGTCGCGATCGTGGACTGCGGCGCGCGCCGTCACGGCGTGCCCGGCACATGCGCGCTCGGGCATCGGCTCGTGGGCTCCCCATTCGTCCCGTCTTGAAACACGGACCAAGGAGTCGACATGTGTGCGAGTCAACGGGCGAGTAAACCCGTAAGGCGCAAGGAAGGCGGCGGCGGGATCCCCTCGAGGGTTGCACCGCCGACCGACCTTGATCTTCGAGAAGGGTTCGAGTGAGAGCATGCTGTCGGGACCGAAAGATGGTGAACTATGCAGGCGGGGCGAAGCCGGAGGAAGCTTCCGGTGGAGGCCCGCGACGATCTTGACGTGCAAATCGTTCGTCGACTTGGGTATAGGGCGAAAGACTAATCGAACCGTCTAGTAGGCTGGTTCCCTCCGAAGTTTCCCTCGGGATAGGCTGGAGCTCGGTGCGAGTTCTATCGGGTAAAGCCAATGATTAGAGGCATCGGGGCGCAACGCCCTCGACCTATTCTCAAACTTTAAATAGGTAGGACGGCGCGGCTGCCGTTGAGCCGCGCCACGGAATCGAGAGCTCAAGTGGGCCATTTTTGGTAAAGCGGGCGCGTGCGGGATGAACCGGAAGCCGGGTTACGGTGCCCAAGCTGCGCGCTAACCTAGAACCCACAAAGGGTGTTGGTCGATTAAGACAACGGGACGGTGGTCATGGAAGTCGAAATCCGCTAAGGAGTGTGTAACAACTCACTCCAGAATCAACTAGCCTGAAAATGGATGGCGGCTGAAACGCGCGACCTATACCGGCCGTCGGGGCAAGCGCCGAGCCCAGATGAGTAGGAGGGCGCGGCGGTCGCTTGCAAAACCCGGGCGCGAGCCGGCGGAGCGGCCGTCGGTGCGAGATCTTGGTGGTAGTAGCAAATATTCAAATGAGAACTTTGAAGGCCGAAGAGGGAAAGGTTCCATGTGAACGGCACTTGCACATGGGTTAGTCGATCCTAAGAGACGGGGGAAGCCCGTCCGACAGCGCGTTCGCGCGCGAGCCGAAAAGGGAATCGGGTTAAAATTCATGAGCCGGGACGTGGCGGGCGACGGCAACGTTAGGGAGTCCGGAGACGTCGGCGGGGGCCTCGGGAAGAGTTATCTTTTACGTTTAACAGCCCGCCCACCACAGAGACGACTTAGTCGGAGGTAGGGTCCGGCGGTGGAAGAGCACCGCACGTCGCGTGGTGTCCGGTGCGCCCCGGCGGCCCTTGAAAATCCGGAGGGCCGAGTGCCTCCCACGCCGGTCGTACTCATAACCGCATCGGGTCTCCAAGGTGAACGGCCTCGGTCGATGGAACAATGTAGGCAAGGGAAGTCGGCAAAATGGATCCGTAACCTCGGGAAAAGGATTGGCTCGAGGGAGCTGGGCTCGGGGTCCCGGTCCGAACCCGTCGGCTGTCGGTGGGCCCGCTCGAGCTGCTCCGCGGCGGAGCGGGTCGTCAGCGTGCCGGCCGGGGAGACGGGCCCAGGAACGGCCCCCTCGGGGGCCTTCCCGGGCGTCCGAACGGTCGACTCGAACTGGTACGGACAAGGGGAATCCATTTGTTTAATTAAAACAAAGCATTGCGATGGTCCTGCGGATGCTCACGCAATGTGATTTCTGCCCCGGTGCTACGAATGTCAAAGTGAAGAAATTCAGCCAAGCGCGGGTAAACGGCGGGAGTAACTATGACTCTCTTAAGGTAGCCAAATGCCTCGTCATCTAATTAGTGACGCGCATGAATGGATTAACGAGATTCCCACTTGTCCTGTCTACTATCCGGCGAAACCACGGCCAAGGGAACGGGCTTGGCGGAATCGGCGGGGAAAGAAGACCTGTTGAGCTTGACTCTAGTCCGACTTTGTGAAATGACTTGAGAGGTGTAGGATAAGTGGGAGCTTCGGCGAAGGTGAAATACCACTACTTTTAACGTTATTTTACTTATTCCGTGAATCGGAGGCGGGGCGCTGCCCCTCTTTTTGGACCCAAGGCCGCTTCGGCGGCCGATCCGGGCCGAGAAGACATTGTCGGGTGGGGAGTTTGGGCTGGGGCGGCACATGTTAAAAGATAACGCAGGTGTCCTAAGATGAGCTCAACGAGAACGAAATCTCGTGTGGAACAAAAGGGTAAAAAGCTCGTTTGATTCGATTTCCGGTACGAATACGAGGCAGTGAAAGCGTGGCCTATCGATCCTTTAGACCTTCGGAATTTGAAGCTAGAGGTGTCGAGAAAAGTTACCACGGGGATAAGCGGCTTGTGGCAGCCAAGCGTTCATAGCGACGTTGCTTTTTGATCCTTCGATGTCGGCTCTTCCTATCATTGTGAAGCGAGAATTCACCAAGTGTTGGATTGTTCACCCACCAATAGGGAACGTGAGTGGGTTTAGGCCGTCGTGAGACGGGTTAGTTTTACCCTACGATGACGGTGTCGCAATAGTAATCCAACCTAGTACGAGAGGAACCGTTGATTCGCACAATTGGTCATCGCGCTTGGTTGAAAAGCCGGTGGCGCGAAGCTACCGTGCGTTGGATTATGGCTGAACGCCTCTAAGTCGGAATCCGGGCTAGATGCGACGCGTGCGCCCCGCCGTCCGTGCCGACCTGCGGTAGGGGCCTCTTGGCCCCGGAGGCACGTGCCGTTGGCCAAGCCCTCGCGGTGAAAGAGCCGCGCGGGCCGCCTTGAAGTACAATTCCCACCGGCGGCGGGTAGAATCCTTTGCGGAAGCGACTTAAATACGCGACGGGGTATTGTAAGTGGCGAGTGGCCTTGCTGCCACGATCCACGAGATTCAGCCCCATGTCGC	Eukaryota	Archaeplastida	Viridiplantae	Streptophyta	Magnoliopsida	Malpighiales	Salicaceae	Populus	Populus x sibirica	Eukaryota;Archaeplastida;Viridiplantae;Streptophyta;Magnoliopsida;Malpighiales;Salicaceae;Populus;Populus_x_sibirica
GCA_019202725|JAGMVM010001903.1/26550-20770	1	GCA_019202725	1954239	5781	GCCAAGGAATGCTACCTGGTTGATCCTGCCAGTAGTCATATGCTTGTCTCAAAGATTAAGCCATGCATGTGTAAGTATGAACTAATTCAGACCGTGAAACTGCGAATGGCTCATTAAATCAGTTATAGTTTGTTTGATGGTATTTGCTACTCGGATAACCGTAGTAATTCTAGAGCTAATACGTGCAACAAACCCCGACTTCTGGAAGGGACGCATTTATTAGATAAAAGGTCGACGCGGGCTCGCCCGTTGCTCTGATGATTCATGATAACTCGACGGATCGCACGGCCTTCGTGCTGGCGACGCATCATTCAAATTTCTGCCCTATCAACTTTCGATGGTAGGATAGAGGCCTACCATGGTGGTGACGGGTGACGGAGAATTAGGGTTCGATTCCGGAGAGGGAGCCCGAGAAACGGCTACCACATCCAAGGAAGGCAGCAGGCGCGCAAATTACCCAATCCCGACACTGGGAGGTAGTGACAATAAATAACAATACCGGGCTCTTCGAGTCTGGTAATTGGAATGAGTACAATCTAAATCCCTTAACGAGGATCCATTGGAGGGCAAGTCCGGTGCCAGCAGCCGCGGTAATTCCAGCTCCAATAGCGTATATTTAAGTTGTTGCAGTTAAAAAGCTCGTAGTTGGACTTTGGGTTGGGTCGGCCGGTCCGCCTCAGGTGTGCACCGGTCGCCTCGTCCCTTCTACCGGCGATGCGCTCCTGGCCTTAACTGGCCGGGTCGTGCCTCCGGTGCTGTTACTTTGAAGAAATTAGAGTGCTCAAAGCAAGCCTACGCTCTGGATACATTAGCATGGGATAACATCATAGGATTTCGATCCTATTGTGTTGGCCTTCGGGATCGGAGTAATGATTAACAGGACAGTCGGGGGCATTCGTATTTCATAGTCGGAGGTGAAATTCTTGGATTTATGAAAGACGAACAACTGCGAAAGCATTTGCCAAGGATGTTTTCATTAATCAAGAACGAAAGTTGGGGGCTCGAAGACGATCGGATACCGTCCTAGTCTCAACCATAAACGATGCCGACCAGGGATTGGCGGATGTTGCTTTTAGGACTCCGCCAGCACCTTATGAGAAATCAAAGTTTTTGGGTTCTGGGGGAGTATGGTCGCAAGGCTGAAACTTAAAGGAATTGACGGAAGGGCACCACCAGGAGTGGAGCCTGGCTTAATTTGACTCAACACGGGAAACTTACCAGGTCCAGACATAGTAAGGATTGACAGACCGAGAGCTCTTTCTTGATTCTATGGGTGGTGGTGCATGGCCGTTCTTAGTTGGTGGAGCGATTTGTCCGGTTAATTCCGTTAACGAACGAGACCTCAGCCTGCTAACTAGCTATGCGGAGGTGACCCTCCGCGGCCAGCTTCTTAGAGGGACTATGGCCTTCCAGGCCAAGGAAGTTTGAGGCAATAACAGGTCTGTGATGCCCTTAGATGTTCTGGGCCGCACGCGCGCTACACCGATGTATTCAACGAGTCTATAGCCTTGGCCGACAGGCCCGGGTAATCTTTGAAATTTCATCGTGATGGGGATAGATCATTGCAATTGTTGGTCTTCAACGAGGAATTCCTAGTAAGCGCGAGTCATCAGCTCGCGTTGACTACGTCCCTGCCCTTTGTACACACCGCCCGTCGCTCCTACCGATTGAATGGTCCGGTGAAGTGTTCGGATCGCGGCGACGTGGGCGGCCGCCGCCGGCGACGTCGCGAGAAGTCCACTGAACCTTATCATTTAGAGGAAGGAGAAGTCGTAACAAGGTTTCCGTAGGTGAACCTGCGGAAGGATCATTGTCGAAACCTGCCTAGCAGAACGACCCGCGAACCCGTGGCATGACATGCTGGGCTCGGGGGCACCCGCCCTCGTGTCCTCGCGGGCCGTGGAGGGACGCACCCGCGCCCTGCGCGGCTCGCAACGAACCCCCGGCGCGAGAAGCGCCAAGGAAATTGAGTACTAGGAGCGCGCCCCGCAGCCTCGGCGTCGGGGGCGCGCCTTCTTCTGGGTGATAATCTAAACGACTCTCGGCAACGGATATCTCGGCTCTCGCATCGATGAAGAACGTAGCGAAATGCGATACTTGGTGTGAATTGCAGAATCCCGTGAACCATCGAGTCTTTGAACGCAAGTTGCGCCCGAGGCCTCCTCGGTCGAGGGCACGCCTGCCTGGGTGTCACGCATCGTCGCCCCCGCTCCCCTCGGCTCACGAGGGCGGGGGCGGATACCGGTCCCCCCGCGCGCTCCCGCTCGCGGCTGGCCCAAAATCGAGTCCCCGGCGACGGTCGCCACGACGAGCGGTGGTTGAGAGACCCTCGGACACTGTCGTGCGCGCGCCCGTCGCCCCCGGGATCTCCTGGACCCTCGGGCATCGACCTTCTAGGATGCTCTCGTTGCGACCCCAGGTCAGGCGGGACTACCCGCTGAGTTTAAGCATATCAATAAGCGGAGGAAAAGAAACTTACAAGGATTCCCCTAGTAACGGCGAGCGAACCGGGAAATGCCCAGCTTGAGAACTGGCGCCTGCGGCGTCCGAATTGTAGTCTGGAGAAGCGCCCTCAGCGGCGGACCAGGCCCAAGTCCCCTGGAAAGGGGCGCCGGAGAGGGTGAGAGCCCCGTCGTGGCTGGACCCTGCCGCACCACGAGGCGCTGTCTGCGAGTCGGGTTGTTTGGGAATGCAGCCCCAATCGGGCGGTAAATTCCGTCCAAGGCTAAATACGGGCGAGAGACCGATAGCAAACAAGTACCGCGAGGGAAAGATGAAAAGGACTTTGAAAAGAGAGTCAAAGAGTGCTTGAAATTGTCGGGAGGGAAGTGGATGGGGGCCGGCGATGCGCCCCGGTCGGATGTGGAACGGTTGCGGCCGGTCCGCCGATCGGCTCGGGGCGTGGACCGATGCGGATCGCGGTGGCGGCCCAAGCCCGGGCCTTTGAAACGCCCGCGGAGACGCCGTCGTCCGCGATCGTGGACTGCAGCGCGCGCCGTCACGGCGTGCCCCGGCACATGCGCGCTCCGGGCATCGGCCTGTGGGCTCCCCATTCGTCCCGTCTTGAAACACGGACCAAGGAGTCTCGACATGTGTGCGAGTCAACGGGCGAGTAAACCCGTAAGGCGCAAGGAAGCCGACCGGCGGGATCCCCTCGAGGGTTGCACCGCCGACCGACCTTGATCTTCCGAGAAGGGTTCGAGTGAGAGCATGCCTGTCGGGACCCGAAAGATGGTGAACTATGCCTGAGCGGGCGAAGCCGGAGGAAACTTCGTGGAGGCCCGCAGCGATACCGACGTGCAAATCGTTCGTCCGACTTGGGTATAGGGGCGAAAGACTAATCGAACCGTCTAGTAGCTGGTTCCCTCCGAAGTTTCCCTCAGGATAGCCGGAGCTCGGTGCGAGTTCTATCGGGTAAAGCCAATGATTAGAGGCATCGGGGGCGCAACGCCCTCGACCTATTCTCAAACTTTAAATAGGTAGGACGGCGCGGCTGCTTCGTTGAGCCGCGCCACGGAATCGAGAGCTCCAAGTGGGCCATTTTTGGTAAGCAGAACTGGCGATGCGGGATGAACCGGAAGCCGGGTTACGGTGCCCAACTGCGCGCTAACCTAGAACCCACAAAGGGTGTTGGTCGATTAAGACAGCAGGACGGTGGTCATGGAAGTCGAAATCCGCTAAGGAGTGTGTAACAACTCACCTGCCGAATCAACTAGCCCCGAAATGGATGGCGCTGAAGCGCGCGACCTATACCCGGCCGTCGGGGCAAGCGCCAGGCCCCGATGAGTAGGAGGGCGGCGGCGGTCGCTGCAAAACCCGGGCGCGAGCCCGGGCGGAGCGGCCGCCGGTGCAGATCTTGGTGGTAGTAGCAAATATTCAAATGAGAACTTTGAAGGCCGAAGAGGGGGAAAGGTTCCATGTGAACGGCACTTGCACATGGGTTAGTCGATCCTAAGAGACGGGGAAGCCCGTCCGACAGCGCGTCGCGCGCGAGCTTCGAAAGGGAATCGGGTTAAAATTCCTCGAACCGGGACGTGGCGGCCGACGGCAACGTTAGGGAGTCCGGAGACGTCGGCGGGGGCCTCGGGAAGAGTTATCTTTTCTGTTTAACAGCCCGCCCACCCTGGAAACGACTTAGTCGGAGGTAGGGTCCAGCGGCTGGAAGAGCACCGCACGTCGCGTGGTGTCCGGTGCGCCCGGCGGCCCTTGAAAATCCGGAGGACCGAGTGCCTCCCACGCCCGGCCGTACTCATAACCGCATCAGGTCTCCAAGGTGAACAGCCTCTGGTCGATGGAACAATGTAGGCAAGGGAAGTCGGCAAAATGGATCCGTAACCTCGGGAAAAGGATTGGCTCTGAGGGCTGGGCTCGGGGGTCCCAGTCCCGAACCCGTCGGCTGTCGGTGGACTGCTCGAGCTGCTCCCGCGGCGAGAGCGGGTCGTCGCGTGCCGGCCGGGGACGGATCGGGAACGGCCCCCTGGGGCCTTCCCGGCGTCGAACAGTCGACTCAGAACTGGTACGGACAAGGGGAATCCGACTGTTTAATTAAAACAAAGCATTGCGATGGTCCCTGCGGATGCTCACGCAATGTGATTTCTGCCCAGTGCTCTGAATGTCAAAGTGAAGAAATTCAACCAAGCGCGGGTAAACGGCGGGAGTAACTATGACTCTCTTAAGGTAGCCAAATGCCTCGTCATCTAATTAGTGACGCGCATGAATGGATTAACGAGATTCCCACTGTCCCTGTCTACTATCCAACTAAACCACAGCCAAGGGAACGGGCTTGGCGGAATCAGCGGGGAAAGAAGACCCTGTTGAGCTTGACTCTAGTCCGACTTTGTGAAATGACTTGAGAGGTGTAGGATAAGTGGGAGCTTCGGCGAAGGTGAAATACCACTACTTTTAACGTTATTTTACTTATTCCGTGAATCGGAGGCGGGGCGCTGCCCCTCTTTTTTGGACCCAAGGCCGCTTCGGCGGCCGATCCGGCGGAAGACATTGTCGGTGGGGAGTTTGGCTGGGGCGGCACATCTGTTAAAAGATAACGCAGGTGTCCTAAGATGAGCTCAACGAGAACAGAAATCTCGTGTGGAACAAAAGGGTAAAAGCTCGTTTGATTCCGATTTCCAGTACGAATACGAACCGTGAAAGCGTGGCCTATCGATCCTTTAGACCTTCGGAATTTGAAGCTAGAGGTGTCGAAAAGTTACCACAGGGATAACTGGCTTGTGGCAGCCAAGCGTTCATAGCGACGTTGCTTTTTGATCCTTCGATGTCGGCTCTTCCTATCATTGTGAAGCAGAATTCACCAAGTGTTGGATTGTTCACCCACCAATAGGGAACGTGAGCTGGGTTTAGACCGTCGTGAGACAGAGTTAGTTTTACCCTACCGATGACAGTGTCGCAATAGTAATCCAACCTAGTACGAGAGGAACCGTTGATTCGCACAATTGGTCATCGCGCTTGGTTGAAAAGCCAGTGGCGCGAAGCTACCGTGCGTTGGATTATGACTGAACGCCTCTAAGTCAGAATCCGGGCTAGATGCGACGCGTGCGCCCGCCGTCCGATTGCCGACCTGCAGGAGGGGCCTCTTGGCCCCGGGAGGCACGTGCCGTTGGCCAAGCCCTCGCGGTGAAAGAGCCGCGCGGGCCGCCTTGAAGTACAATTCCCACCGAGCGGCGGGTAGAATCCTTTGCGGACGACTTAAATACGCGACGGGGTATTGTAAGTGGCAGAGTGGCCTTGCTGCCACGATCCACCGAGATTCAGCCCCATGTCGCT	Eukaryota	Archaeplastida	Viridiplantae	Streptophyta	Magnoliopsida	Malpighiales	Salicaceae	Populus	Populus x sibirica	Eukaryota;Archaeplastida;Viridiplantae;Streptophyta;Magnoliopsida;Malpighiales;Salicaceae;Populus;Populus_x_sibirica
GCA_019202725|JAGMVM010001903.1/39621-33852	1	GCA_019202725	1954239	5770	GCCAAGGAATGCTACCTGGTTGATCCCGCGCAAGTCATATGATTGTCTCAAAGATTAAGCCATGCATGTGTAAGTATGAACTAATCCGTATCGTGAAACTGCTAATGGCTCATTAAATCAGCTATAGTCTGTTTGATGGTATTGGCTACTCGGATAACCGTAGTAATTCTAGAGCTAATACGTGCAATAAACCCCGACTTATGGAAGGACGCATTACTAGATAAAGGGTCGACGCGGGCTCACTCCGCTGCTCTGATGATTCATGATAACTCGACGGATCGCACGGCCTTCGTGTCAGCGACGCATCATTCAAATTTCTGCCACTATCAACTTTCCATGGTAGGATAGAGGCCTACCATGGTGGTGACGGGTGATTGAGAATTAGGGGTTCGATTCCGGAGAGGGAGCCTGAGAAACGGCTACCACATCCATGGAAGGCAGTAGGCGCGCAAATTACCCAATCCCGACACTGGAGGTAGTGACAAAAATAACAATACTGGACTCTTCGAGTCTGCTAACTGGAATGAGCACAACCTAAATCCCTTAACGAGGATCCATTGGAGGGCAAGTCCCGTGCCAGTAGCCAGCGGTAATTCCAACCCATCAATAGCGTATATTTAAGTTGTTGCGCTTAAAAAGCTCGTAGATGGACTTTGAGTAAGGTCGGCCGGTCCCCTCAGGGTGCACCGGTCGCCTCGCCCCTTCTACCGCGATGCGCTTCGGGCCTTAATCAAGCCGGGTCGTGCATCAGTGGTGTTACTTTAAAGAAATTAGAGGTGCTCAAAGCAAGCTTACGCTCTGGATACATTAGCATGGGATAACATCATAGGATTTCGATCCTATTGTGTTGGCCTTCGGGATCGGAGTAATGATTAACAGGGACAGTCGGGGGCATTCGTATTTCATGGTCAGAGGTGAAATTCTGGGATTTAGGAAAGACCAACAACTGCGAAAGCATTTGCCAAGGATGTTTTCATTAATCAAGAACGAAAGTTGGGGCTCAAGACGATCGGATACCGCCCTAGTCTCAACCATAAACGATGCCGACCAGGGATTGGCGGATGTTGCTTTTAGGACTCTGCCAGCACCTTAGGAGAAATCAAAGTTTCTGGGTTCTGGGGAGTATGGTCGAAGGCCAAAACTTAAAGGAATTGACGGAAGGGCACCACTTATGAGTGGAGCCCGCGGCTTAATTTGACTCAACACGGGAAACTTACCAGGTCCAGACATGGTAAGGATTGATAGACCGAGAGCTCTTTCTGATTCTTATGGGTGGTGGTGCTGGCCGCTCTTAGTTGGTGGAGCGATTTGTCCGGTAATTCCGTTAACGAACGAGACCTCCGCCTGCTAATTAGCTATGCGGAGGTGACCCTCCGCGGCCGCCTTCTTAGAGGGACTATGGCCTTCCGGGCCAAGGAAGTTTGAGGCACACTGGTCTGTGATGCCCTTAGATGTTCCTCTGTCCGCACGCGCGCTACACCGATGTATTCAACGAGTCTATAGCCTTGGCCGACAGACCTGGTAATCTTTGAAATTTCATCGTGATGGGGATAGACATGGCAATTGTTGGTCTTCAACGAGGAATTCTTGCAAGCGCGAGTCATCACCTCGCGCTGACTACGTCCCTGCTCTTTGCACACACCGGCCGTCGCTCCTACCGATTGAATGGTCCAGTGAAGTGTTCGGATCGCGGCGACGTGGGCGGTCCGGCCGGCGACGTCGCGAGAAGTCCACCGAACCTTATCATTTAGAGGAAGGAGAAGTCGTAACAAGGTTTCCGTAGGTGAACCTGCGGAAGGATCATTGTCGAAACCTGCCTAGCAGAACGACCCGCAACCCGTGGCATGACATGCTGGGCTCGGGGGCACCCGCCCCTTGTGTCCTCGCCGCCGTGGAGGGGACGACCGCGCCCTGCGCGGCTCGCAACGAACCCCGGCGCGAGAAGCGCCACGTGAAATTGGAGTACCAGGAGCGCGCCCCGCAGCCTGGCTCGGGGCGCGCCTTCTTCCGGTGATAATCTAAACGACGGTCGGCAACGGGATATCCCGGCTCGCGAATCGATGAAGAACGAGGCGAAATGCGATACTTGGTGTGAATTGCATAATCCCGTGAACCATCGAGTCTTTGAACGCAAGTTGCGCCCGAGGCCTCCCGGCCGAGGGCACGCCTCGCTCGGTTGTCACGCATCGCCGCCCCCGCCCCTCGGCTCACGTAGGGCGGGGGCGATACCGGTCTCCCCGCGCGCTCCCGCTCGCGGCTGGCCCAAAATCGAGTCCCCAGCGACGGCCGCCACGACGAGCGGTGGTTGAGAGACCTCGGACACTGCCGTGCGCGCGCCCGTCGCCGCCGGGATCTCCCCCCGGACCCTCGGGCATCGACCTTCTAGGATGCTCTCGATTGTGACTTCAGGTCAGGCGGGACCTACCCGCTGAGTTTAAGCATAGCAATAAGCGGAGGAAAAGAAACTTACAAGGATTCCCCTAGTAACGGCGAGCGAACCGGAAATGCCCAGCTTGAGAACTGGCGCCGCGGCGTCCGAATTGTAGTCCGGAGAAGCGCCCTCAGCGGCGGACTGGCCCAAGTCCCCCGGGAAAGGGCGCCGGAGAGGGTGAGAGCCCTGTCGTGGCTGGACCTGCCGCACCACGAGGCGCTGTCCGCGAGCCGGGTTGTTTGGGAATGCAGCCCCAATCGGGCGGTAAATTCCGTCCGAAGGCTAAATACGGGCGAGAGACCGATAGCAAACAAGTACCGCGAGGGAAAGATGAAAAGGACTTTGAAAAGAGAGTCAAAGAGTGCTTGAAATTGTCGGGAGGGAGTGGATGGGGCCGCGATGCGCCCGGTCGGATGTGGAACGGCGCGGCCGGGTCCGCCGATCGGCTCGGGCGTGGACCGATGCGGATCGCGGTGGCGGCCCAAGCCCGGGCCTTTGAAACGCCCGCGGAGACGCCCGTCTGTCCGCGATCGTGACTGCAGCGCGCGCCGTCACGGCGTGCCCCGGCACATGCGCGCTCCGGGCATCGGCCTGTGGGCTCCCCATTCGTCCCGCCTTGAAACACGGACCAAGGAGTCTCGACATGTGTGCGAGTCAACGGGCGAGTAAACCCGCAAGGCGCAAGGAAGCTGACCGGCGGGATCCCCTCGAGGGCTGCACCGCCCACCGACCTTGATCTTCTCGAGAAGGGTTCGAGTGGAGAGCATACCTGTCGGGACCCGAAAGATGGTGAACTATGCCCGAGCGGGGCGAAGCCAGTAGGAAACTTGTGGAGGCCCGCAGCGATACCGACGTGCAAATCGTCGTCTGACTTGGGTATAGGGGCTAAAGACTAATCGAACCGTCTAGTAGCTGGTTCCCTCCGGAGTTTCCCTGTGGATAGCCGGAGCTCAGTGCGAGTTCTACCTGGTAAAGCCAATGATTAGAGGCATCGGGGCGCAACGCCTCGACCTATTCTCAAACTTTAAATAGGTAGGACTCGCGCGGCTGCTTCGTTGAGCCGCGGCACTGGAATCGAGAGCTCCAAGTGGGCCATTTTTGGTAAGCAGAACCGGCGATGGGATGAACCGGAAGCCGGGTTACGTGCCCAACTGAGTGCTAACCTAGAACCCACAAAGGGTGTTGGTCGATTAGGAGACAGCAGGACGGTGGTCATGGAAGTCGAAATCCGCTAAGGAGTGTGTAACAACTCACCCGCCGAATCAACTAGCCCCGAAATGGATGGCGCTGAAGCGCGCGACCTATACCCGGCCGTCGGGGCAAGCGCCAGGCCCCGATGAGTAGGAGGGCGCGGGCGGTCGCTGCAAACCCCGGGCGCGAGCCCGGGCGGAGCGGCCGTCGGTGCTGATCTTGGTGGTAGTAGCAAATATTCAAATGAGAACTTTTGAAGGCCGAAGAGGGGGAAAGGTTCCATGTGAACGGCACTTGCACATGGGTTAGTCGATCCTAAGAGACGGGGGAAGCCCGTCCCTGACAGCGCGCCGCGCGCGAGCTTCGAAAGGGGAATCGGGTTGAAATTCCTGAACCGGGACGTGGCGGCTGACGGCAACGTTAGGGAGTCCGGAGACGTCGGCGGGGGCCTCGGGAAGAGTTATCTTTTCTGTTTAACAGCCCGCCCACCCTGGAAACGACTTAGTCGGAGGTAGGGTCCAGCGGCTGGAAGAGCACCGCACGTCGCGTGGTGTCCGGTGCGCCCTGGCTGCCCTTGAAAATCCGGAGGACCGAGTGCCTCCCACGCCCGGTCGTACTCATAACCGCATCAGGTCTCCAAGGTGAACAGCCTCTTGGTCGATGGAACAATGTAGGCAAGGGAAGTCGGCAAAATGGATCCGTAACCTCGGGAAAAGGATTGGCTCTGAGGGCTGGGCTCGGGGTCCCAGTCCCAAACCCGTCGGCTGTCGGTGGACTGCTCGAGCCGCTCCCGCGGCGAGAGCGGGTCGTCGCGTGCCGGCCGGGGACGGACTGGGAACGGCCCCCTCGGGGCCTTCCCGGCGTCGAACAGTCGACTCAGAACTGGTACGGACAAGGGGAATCCGACTGTTTAATTAAAACAAAGCATTGCGATGGTCCCTGCGGATGCTCACGCAATGTGATTTCGCCCAGTGCTCTGAATGTCAAAGTGAAGAAATTCAACCAAGCGCGGGTAAACGGCGGGAGTAACTATGACTCTCTTAAGGTAGCCAAATGCCTCGTCATCTAATTAGTGACGCGCATGAATGGATTAACGAGATTCCCACTGTCCCTGTCTACTATCCAATGAAACCACAGCCAAGGGAACGGGCTTGGCGGAATCAGCGGGGAAAGAAGACCCTGTTGAGCTTGACTCTAGTCCGACTTTGTGAAATGACTTGAGAGGTGTAGGATAAGTGGGAGCTTCGGCGAAGGTGAAATACCACTACTTTTAACGTTATTTTACTTATTCCGTGAATCGGAGGCGGGCGCTGCCCCTCTTTTTGGACCCAAGGCCGCTTCGGCGGCCGATCCGGCGGAAGACATTGTCAGGTGGGGAGTTTGGCTGAGGCGGCACATCTGTTAAAAGATAACGCAGGTGTCCTAAGATGAGCTCAACGAGAACAGAAATCTCGTGTGGAACAAAAGGGTAAAAGCTCGTTTGATTCTGATTTCCAGCACGAATACGAACCGTGAAAGCGTGGCCTATCGATCCTTTAGACCTTCGGAATTTGAAGCTAGAGGTGTCGGTAAGTTACCACAGGGATAACTGGCTTGTGGCAGCCAAGCGTTCATAGCGACGTTGCTTTTTGATCCTTCGATGTCGGCTCTTCCTATCATTGTGAAGCAGAATTCACCAAGTGTTGGATTGTTCACCCACCAATAGGAACGTGAGCTGGGTTTAGACCGTCGTGAGACAAGTTAGTTTTACCCCACCGATGACGCTGTCGCAATAGTAATCCAACCTAGTACGAGAGGAACCGTTGATTCGCACAATTGGTCATCGCGCTTGGTTGAAAAGCCAAAGTGGCGCGAAGCTACCGTGCGCTGGATTATGACTGAACGCCTCTAAGTCAGAATCCGGGCTAGATGCGACGCGTGCGCCCGCCGTCCGATTGCCGACCTGCAGTAGGGGCCTCTTGGCCCCTGGAGGCACGTGCCGTTGGCCAAGCCCTCGCGGTAGAAAGAGCCGCGCGGGCCGCCTTGAAGTACAATTCCCACCGAGCGGCGGTAGAATCCTTTGCATACGACTTAAATACGCGACGGGGTATTGTAAGTGGCAGAGTGGCCTTGCTGCCACGATCCACCGAGATTCAGCCCCATGTCGCT	Eukaryota	Archaeplastida	Viridiplantae	Streptophyta	Magnoliopsida	Malpighiales	Salicaceae	Populus	Populus x sibirica	Eukaryota;Archaeplastida;Viridiplantae;Streptophyta;Magnoliopsida;Malpighiales;Salicaceae;Populus;Populus_x_sibirica
GCA_019202725|JAGMVM010001903.1/5039-1	1	GCA_019202725	1954239	5039	GCCAAGGAATGCTACCCGGTTGATCCCGCCGTAGTCATATGCTTGTCTCAAAGATTAAGCCATGCATGTGTAAGTATGAACTAATTCAGACCGTGAAACCGCGAATGGCTCATTAAATCAGTTATAGTTTGTTTGATGGTATTTGCTACTCGGATAACCGTAGTAATTCTAGAGCTAATACGTGCAACAAACCCCGACTTCTGGAAGGGACGCATTTATTAGATAAAGGTCGACGCGGGCTCCGCCCGTTGCTCGATGATTCATGATAACTCGACGGATCGCACGGCCTTCGTGCCGGCGACGCATCATTCAAATTTCTGCCCTATCAACTTTCGATGGTAGGATAGAGGCCTACCATGGTGGTGACGGGTGACGGAGAATTAGGGTTCGATTCCGAGAGAGGAGCCCGAGAAACGGCTACCACATCCAAGGAAGGCAGCAGGCGCGCAAATTACCCAATCCCGACACGGGGAGGTAGTGACAATAAATAACAATACCGGGCTCTTCGAGTCTGGTAATTGGAATGAGTACAATCTAAATCCCTTAACGAGGATCCATTGGAGGGCAAGTCTGGTGCCGCAGCCGCGGTAATTCCAGCTCCAATAGCGTATATTTAAGTTGTTGCAGTTAAAAAGCTCGTAGTTGGACTTTGGGTTGGGTCGGCCGGTCCGCCTCGGTGTGCACCGGTCGCCTCGTCCCTTCTACCGGCGATGCGCTCCCGGCCTTAACTGGCCGGGTCGTGCCTCCGGTGCTGTTACTTTGAAGAAATTAGAGTGCTCAAAGCAAGCCTACGCTCTGGATACATTAGCATGGGATAACATCATAGGATTTCGATCCTATTGTGTTGGCCTTCGGGATCGGAGTAATGATTAACAGGGACAGTCGGGGGCATTCGTATTTCATAGTCGAGGTGAAATTCTTGGATTTATGAAAGACGCAACAACTGCGAAAGCATTTGCCAAGGATGTTTTCATTAATCAAGAACGAAAGTTGGGGGCTCGAAGACGATCGATACCGTCCTAGTCTCAACCATAAACGATGCCGACCAGGGATTGGCGGATGTTGCTTTTAGGACTCCGCCAAGACCTTATGAGAAATCAAAGTTTTTGGGTTCTGGGGGAGTATGGTCGCAAGGCTGAAACTTAAAGGAATTGACGGAAGGGCACCACCAGGAGTGGAGCCTCGCGGCTTAATTTGACTCAACACGGGGAAACTTACCAGGTCCAGACATAGTAAGGATTGACAGACCGAGAGCTCTTTCTTGATTCTATGGGTGGTGGTGCATGGCCGTTCTTAGTTGGTGGAGCGATTTGTCTGGTTAATTCCGTTAACGAACGAGACCTCACCGCTAACTAGCTATGCGGAGGTGACCCTCCGCGGCCAGCCTTCTTAGAGGGACTATGGCCTTCCAGGCCAAGGAAGTTTGAGGCAATAACAGGTCCGTGATGCCCTTAGATGTTCCGGGCCGCACGCGCGCTACACCGATGTATTCAACGAGTCTATAGCCTTGGCCGACAGGCCCGGGTAATCTTTGAAATTTCATCGTGATGGGGATAGATCATTGCAATTGTTGGTCTTCAACGAGGAATTCCTAGTAAGCGCGAGTCATCAGCTCGCGTTGACTACGTCCCCGCCCTTTGTACACACCGCCCGTCGCTCCTACCGATTGAATGGTCCGGTGAAGTGTTCGGATCGCGGCGACGTGGGCGGTTCGCCGCCGGCGACGTCGCGAGAAGTCCACTCGAACCTTATCATTTAGAGGAAGGAGAAGTCGTAACAAGGTTTCCGTAGGTGAACCCGCGGAAGGATCATTGTCGAAACCTGCCTAGCAGAACGACCCGCGAACCCGTGGCATGACATGCCGGGCTCGGGGGCACCCGCCCTCGTGTCCTCGCGGGCCGTGGAGGGACGCACCCGCGCCCCGCGCGGCCGCAACGAACCCCGGCGCGAGAAGCGCCAAGGAAATTGAGTACTAGGAGCGCGCCCCCGTAGCCTCGGCGTCGGGGCGCGCCTTCTTCCGGTGATAATCTAAACGACTCTCGGCAACGGATATCTCGGCTCTCGCATCGATGAAGAACGTAGCGAAATGCGATACTTGGTGTGAATTGCGGAATCCCGTGAACCATCGAGTCTTTGAACGCAAGTTGCGCCCGAGGCCTCCCCCGGCCGAGGGCACGTCTCGCCCGGGTGTCACGCATCGTCGCCCCCGCTCCCCCTCGGCTCACGAGGGCGGGGGCGGATACCGGTCTCCCGCGCGCCCCGCTCGCGGCTGGCCCAAAATCGAGTCCCCGGCGACGGCCGCCACGACGAGCGGTGGTTGAGAGACCCTCGGACACCGTCGTGCGCGCGCCGTCGCCCCCGGGATCTCCTGGACCCTCGGGCATCGACCTTCTAGGATGCTCTCGTTGCGACCCCAGTTCAGGGGGGACTACCCGCTGAGTTTAAGCATATCAATAAGCGGAGGAAAAGAAACTTACAAGGATTCCCCTAGTAACGGCGAGCGAACCGGGAAATGCCCAGCTTGAGAACTGGCGCCTGCGGCGTCCGAATTGTAGTCCGGAGAAGCGTCCCGCCGGCGGACTGTGCCCAAGTCCCCCGGAAAGGGGCGCCGGAGAGGGTGAGAGCCCCGCCGTGGCTGGACCCCGCCGCACCACGAGGCGCTGTCCGCGAGTCGGGTTGTTTGGGAATGCAGCCCCAATCGGGCGGTAAATTCCGTCCAAGGCTAAATACGGGCGAGAGACCGATAGCAAACAAGTACCGCGAGGGAAAGATGAAAAGGACTTTGAAAAGAGAGTCAAAGAGTGCTTGAAATTGTCGGGAGGGAAGTGGATGGGGGCCGGCGATGCGCCCTGGCCGGATGTGGAACGGTTGCGGCCGGTCCGGCCCGATCGGCTCGGGGCGTGGACCGATGCGATCGCGGTGGCGCCTAAGCCTGGGCCTTTGAAACGCCCGCGGAGACGCCGTCGTCGCGATCGTGGACCGCAGCGCGCGCGTCACGGCGTGCCCCGGCACATGCGCGCTCCGGGCATCGGCCTCGTGGGCTCCCCATTCGTCCCGTCTTGAAACACGGACCAAGGAGTCCCGACATGTGTGCGAGTCAACGGGCGAGTAAACCCGTAAGGCGCAAGGAAGCCGACTGGCGGGATCCCTCGAGGGTTGCACCGCCGACCGACCTTGATCTTCCGAGAAGGGTTCGAGTGAGAGCATGCCTGCGGGACCCGAAAGATGGTGAACTATGCCTGAGCGGGGCGAAGCTGAGGAAACTTCGTGGAGGCCCGCAGCGATACCGACGTGCAAATCGTTCGTCTCGACTTGGGTATAGGGGCGAAAGACTAATCGAACCGTCTAGTAGCTGGTTCCCTCCGAAGTTTCCCCTCAGGATAGCCGGAGCCGGTGCAGTTCTATCGGGAAAAGCCAATGATTAGAGGCATCGGGGGCGCAACGCCCCGACCTATTCTCAAACTTTAAATAGGTAGGACGGCGCGGCCGCTTCGTTGAGCCGCGCCACGGAATCGAGAGCTCCAAGTGGGCCATTTTTGGTAAGCGGAACCGGCGATGCGGGATGAACCGGAAGCCGGGTTACGGTGCCCAACTGCGCGCTAACCTAGAACCCACAAAGGGTGTTGGTCGATTAAGACAAAGATGACGGTGGTCATGGAAGTCGAAATCCGCTAAGGAGTGTGTAACAACTCACCCGCCGAATCAACTAGCCCCGAAATGGATGGCGCCGAAGCGCGCGACCTATACCCGGCCGTCGGGCAAGCGCCAGCCCCGATGAGTAGGAGGGCGCGGCGGTCGCTGCAAACCCGGGCGCGAGCCCCGGCGGAGCGGCCGTCAGTGCAGATCTTGGTGGTAGTAGCAAATATTCAAATGAGAACTTTGAAGGCCGAAGAGGGGGAAAGGTTCCATGTGAACGGCACTTGCACATGGGTTAGTCGATCCTAAGAGACGGGGAAGCCCGTCCGACAGCGCGCCGCGCGCGAGCTTCGAAAGGGAATCGGGTTAAAATTCCTGAACCGGGACGTGGCGGCCGACGGCAACGTTAGGGGAGTCCGGAGACGTCGGCGGGGGCCTCGGGAAGAGTTATCTTTTCTGCTTAACAGCCCGCCCACCCCGGAAACGACTTAGTCGGAGGTAGGGTCCAGCCGGGCTGGAAGAGCACCGCACGTCGCGTGGTGTCCGGTGCGCCCCCGGCGGCCCTTGAAAATCCGGAGGACCGAGTGCCTCCCACGCCCGGTCGTACTCATAACCGCATCGGTCTCCAAGGTGAACAGCCTCGGTCGATGGAACAATGTAGGCAAGGGAAGTCGGCAAAATGGATCCGTAACCTCGGGAAAAGGATTGGCTCGAGGGCTGGGCTCGGGGTCCCAGTCCCCGAACCCGTCGGCCGCCGGTGGACTCAAGCTCGAGCCGCTCCCGCGGCGAGAGCGGGTCGTCGCGTGCCGGCCGGGACGGATCGGGAACGGCCCCCTCGGGGGCCTTCCCCGGGCGTCGAACAGTCGACTCGGAACTGGTACGGACAAGGGGAATCCGACTGTTTAATTAAAACAAAGCATTGCGATGGTCCCCGGATGCTCACGCAATGTGATTACCGCCCAAAGTGCTCTGAATGTCAAAGTGAAGAAATTCAACCAAGCGCGGGTAAACGGCGGGAGTAACTATGACTCTCTTAAGGTAGCCAAATGCCTCGTCATCCTAATTAGTGACGCGCATGAATGGATTAACGAGATTCCCACTTGTCCCTGTCTACTATCCAAATAAACCACAGCCAAGGAACGGGCTTGGCGGAACCGCCGGGGAAAGAAGACCCCGTTGAGCTTGACTCTAGTCCGACTTTGTGAAATGACTTGAGAGGTGTAGGATAAGTGGAGCTTCGGCGAAGGTGAAATACCACTACTTTTAACGTTATTTTACTTATTCCGTGAATCGGAGGCGGGCGCCGCCCTCTTTTGGACCCAAGGCCGCTTCGGCGGCCGATCCGCGGAAGACATTGTCGGGTGGGGAGTTTGGCTGGGGGCGGCACATCTCGTTAAAAGATA	Eukaryota	Archaeplastida	Viridiplantae	Streptophyta	Magnoliopsida	Malpighiales	Salicaceae	Populus	Populus x sibirica	Eukaryota;Archaeplastida;Viridiplantae;Streptophyta;Magnoliopsida;Malpighiales;Salicaceae;Populus;Populus_x_sibirica
GCA_019202725|JAGMVM010001974.1/27151-32901	1	GCA_019202725	1954239	5751	GCCAAGGAATGCTACCCGGTTGATCCCGCGCAGTCATATGCTTGTCTCAAAGATTAAGCCATGCATGTGTAAGTATGAACTAATTCGACCGTGAAACCGCGAATGGCTCATTAAATCAGCTTATAGTTTGTTTGATGGTATTTGCTACTCGGATAACCGTAGTAATTCTAGAGCTAATACGTGCAACAAACCCCGACTTCCCGGAAGGGACGCATTTATTAGATAAAAGGTCGACGCGGGCTCGCCCGTTGCTCGATGATTCATGATAACTCGACGGATCGCACGGCCTTCGTGGCCGGCGACGCATCATTCAAATTTCTGCCCTATCAACTTTCGATGGTAGGATAGAGGCCTACCATGGTGGTGACGGTGACGGAGAATTAGGGTTCGATTCCGGAGAGGGAGCCCGAGAAACGGCTACCACATCCAAGGAAGGCAAGCAGGCGCGCAAATTACCCAATCCCGACACGGGGAGGTAGTGACAATAAATAACAATACCGGGCTCTTCGAGTCCGGTAATTGGAATGAGTACAATCTAAATCCCTTTAACGAGGATCCATTGGAGGGCAAGTCCGGTGCCAGCAGCCGCGGTAATTCCAGCTCCAATAGCGTATATTTAAGTTGTTGCGTTAAAAAGCTCGTAGTTGGACTTTGGGTTGGGTCGGCCGGTCCGCCTGTGTGTGCACGGCCGCTCGTCCCTTCTACCGGCGATGCGCTCCCGGCCTTAATGGCCGGGTCGTGCCTCCGGTGCGTTACTTTGAAGAAATTAGAGTGCTCAAAGCAAGCCTACGCTCCGGATACATTAGCATGGGATAACATCATAGGATTTCGATCCTATTGTGTTGGCCTTCGGATCGGAGTAATGATTAACAGGACAGTCTGGGGCATTCGTATTTCATAGTCGAGGTGAAATTCTTGGATTTATGAAAGACGAACAACCGCAAAGCATTTGCCAAGGATGTTTTCATTAATCAAGAACGAAAGTTGGGGGCTCGAAGACGATCGATACCGTCCTAGTCTCAACCATAAACGATGCCGACTGTGGATTGGCGGATGTTGCTTTTAGGACTCCGCCAAAGACCTTATGAGAAATCAAAGTTTTTGGGTTCGGGGGAGTATGGTCGCAAGGCTGAAACTTAAAGGAATTGACGGAAGGGCACCACAGGAGTGGAGCCTCGCGGCTTAATTTGACTCAACACGGGAAACTTACCAGGTCCGACATAGTAAGGATTGGACAGACCGAGAGCTCTTTCTTGATTCTATGGGTGGTGGTGCATGGCCGTTCTTAGTTGGTGGAGCGATTTGTCCGGTTAATTCCGTTAACGAACGAGACCTCACCGCTAACTAGCTATGCGGAGGTGACCCTCCGCGGCCGCCTTCTTAGAGGGACTATGGCCTTCCGTGCCAAGGAAGTTTGAGGCACAATGTGTCCGTGATGCCCTTAGATGTTCCGGGCCGCACGCGCTACACCGATGTATTCAACGAGTCTATAGCCTTGGCCGATGAGCCCGGTAATCTTTGAAATTTCATCGTGATGGGGATAGATCATTGCAATTGTTGGTCTTCAACGAGGAATTCCTAGTAAGCGCGAGTCATCGCCGCGTTGACTACGTCCCCGCCCTTTGTACACACCGCCCGTCGCTCCTACCGATTGAATGGTCCGGTGAAGTGTTCGGATCGCGGCGACGTGGGCGGCTCGCCGCCGGCGACGTCGCGAGAAGTCCACCGAACCTTATCATTTAGAGGAAGGAGAAGTCGTAACAAGGTTTCCGTAGGTGAACCCGCGGAAGGATCATTGTCGAAACCCGCCTAGCAGAACGACCCGCGAACCCGTGGCATGACATGCCGGGCTCGGGGGCACCCGCCCTCGTGTCCTCGCGGGCCGTGGAGGGACGCACCGCGCCCGCGCGGCTCGCAACGAACCCCGGCGCGAGAAGCGCCAAGGAAATTGAGTACTAGGAGCGCGCCCCCGTAGCCTCGGCGTCGGGGCGCGCCTTCTTCTCGGGGTGATAATCTAAACGACTCTCGGCAACGGATATCTCGTCGCTCGCATCGATGAAGAACGTAGCGAAATGCGATACTTGGTGTGAATTGCAGTAATCCCGTGAACCATCGAGTCTTTGAACGCAAGCTGCGCCCGAGGCCTCCCGGCCGAGGGCACGTCCGCCCGGGTGTCACGCATCGTCGCCCCCGCTCCCCTCGGCTCACGAGGGCGGGGGCGGATATCGGTCTCCCGCGCGCTCCCGCTCGCGGCCTGGCCCAAAATCGAGTCCCCGGCGACGGCCGCCACGACGAGCGGTGGTTGAGAGACCCTCGGACACCGTCGTGCGCGCGCCCGTCGCCCCCGGGATCTCCCCTGGACCCTCGGGCATCGACCTTCTAGGATGCTCGTTGCGACCCCAGGTCAGGCGGGACTACCCGCTGAGTTTAAGCATATCAATAAGCGGAGGAAAAGAAACTTACAAGGATTCCCCTAGTAACGGCGAGCGAACCGGGAAATGCCCAGCTTGAGAACTGAGCCCGCGGCGTCCGAATTGTAGTCTGGAGAAGCGCCCTCAGCGGCGGACCAGGCCCAAGTCCCCGGAAAGGGGCGCCGGAGAGGGTGAGAGCCCCGTCGTGGCTGGACCCCGCCGCACCACGAGGCGCTGTCTGCGAGTCGGGTTGTTTGGGAATGCAGCCCCAACCGGGCGGTAAATTCCGTCCAAGGCTAAATACGGGCGAGAGACCGATAGCAAACAAGTACCGCGAGGGAAAGATGAAAAGGACTTTGAAAAGAGAGTCAAAGAGTGCTTGAAATTGTCGGGAGGGAAGTGGATGGGGCCGGCGATGCGCCCGGCCGGATGTGGAACGGTTGCGTGCGGCCGGTCCGCCGATCGGCTCGGGCGTGGACCGATGCGGATCGCGGTGGCGGCCCAAGCCCGGCCTTTGAAACGCCCGCGGAGACGCCGTCGCCGCGATCGTGGACTGCAGCGCGCCGTCACGGCGTGCCCCGGCACATGCGCGCTCCGGCATCGGCTCGTGGGCTCCCCATTCGTCCCGTCTTGAAACACGGACCAAGGAGTCCGACATGTGTGCGAGTCAACGGCGAGTAAACCCGTAAGGCGCAAGGAAGCCGACTGGCGGGATCCCCTCGAGGGTTGCACCGCCGACCGACCTTGATCTTCTCGAGAAGGGTTCGAGTGAGAGCATGCCTGTCGGGACCCGAAAGATGGTGAACTATGCCTCGAGAGGGGCGAAGCCGAGGAAACTTCGGTGGAGGCCCGCAGCGATACCGACGTGCAAATCGTTCGTCCGACTTGGGTATAGGGGCGAAAGACTAATCGAACCGTCTAGTAGCTGGTTCCCTCCGAAGTTTCCCTCGGATAGCCGGAGCTCTCGGTGCGAGTTCTATCGGGTAAAGCCAATGATTAGAGGCATCGGGGCGCAACGCCCTCGACCTATTCTCAAACTTTAAATAGGTAGGACGGCGCGGCCGCTTCGCTGAGCCGCGCCACGGAATCGAGAGCTCCAAGTGGGCCATTTTTGGTAAGCGGAACCGGCGATGCGGGATGAACCGGAAGCCGGGTTACGGTGCCCAACTGCGCGCTAACCCAGAACCCACAAAGGGTGTTGGTCGATTAAGACAACAGGACGGTGGTCATGGAAGTCGAAATCCGCTAAGGAGTGTGTAACAACTCACCCGCCGAATCAACTAGCCCCGAAATGGATGGCGCTGAAGCGCGCGACCTATACCCGGCCGTCGGGGCAAGCGCTGTGCCCCGATGAGTAGGAGGGCGCGGCGGCCGCCGCAAAACCCGGCGCGAGCCCGGCGGAGCGGCCGTCGGTGCAGATCTTGGTGGTAGTAGCAAATATTCAAATGAGAACTTTGAAGGCCGAAGAGGGGGAAAGGTTCCATGTGAACGGCACTTGCACATGGGTTAGTCGATCCTAAGAGACGGGGAAGCCCGTCCGACAGCCGCTGCGCGCGCGAGCTTCGAAAGGGAATCGGGTTAAAATTCCCGAACCGGGACGTGGCGGCCGACGGCAACGTTAGGGAGTCCGGAGACGTCGGCGGGGGCCTCGGGAAGAGTTATCTTTTCTGTTTAACAGCCCGCCCACCCCGGAAACGACTTAGTCGGAGGTAGGGTCCAGCGGCTGGAAGAGCACCGCACGTCGCGTGGTGTCCGTGCAGCCCCGGCGGCCCTTGAAAATCCGGAGGACCGAGTGCCTCCCACGCCCGGCCGTACTCATAACCGCATCAGGTCTCCAAGGTGAACAGCCTCTCGGTCGATGGAACAATGTAGGCAAGGGAAGTCGGCAAAATGGATCCGTAACCTCGGGAAAAGGATTGGCTCGAGGGCTGGGCTCGGGGTCCCAGCCCCGAACCCGTCGGCTGTCGGTGGACTGCTCGAGCCGCTCCCGCGGCGAGAGCGGGTCGTCGCGTGCCGGCCGGGGACGGACTGGGAACGGCCCCTCGGGGCCTTCCCGGCGTCGAAAGTCGACTTTAACTGGTACGGACAAGGGGAATCCGACTGTTTAATTAAAACAAAGCATTGCGATGGTCCCGCGGATGCTCACGCAATGTGATTTCTGCCAAAGTGCTCGAATGTCAAAGTGAAGAAATTCAACCAAGCGCTGGTAAACGGCGGGAGTAACTATGACTCTCTTAAGGTAGCCAAATGCCTCGTCATCTAATTAGTGACGCGCATGAATGGATTAACGAGATTCCCACTGTCCCCGTCTACTATCCAAGCAAAACCACAGCCAAGGGAACGGGCTTGGCGGAATCAGCGGGGAAAGAAGACCCGTTGAGCTTGACTCTAGTCCGACTTTGTGAAATGACTTGAGAGGTGTAGGATAAGTGGGAGCTTCGGCGAAGGTGAAATACCACTACTTTTAACGTTATTTTACTTATTCCGTGAATCGGAGGCGGGGCGCGCCCCTCTTTTGGACCCAAGGCCGCTTCGGCGGCCGATCCGGGCGGAAGACATTGTCAGGTGGGGAGTTTGGCTGGGCGGCACATCTGTTAAAAGATAACGCAGGTGTCCTAAGATGAGCTCAACGAGAACAGAAATCTCGTGTGGAACAAAAGGGTAAAAGCTCGTTTGATTCTCGATTTCCAGCACGAATACGAACCGTGAAAGCGTGGCCTATCGATCCTTTAGACCTTCGGAATTTGAAGCTAGAGGTGTCGAAAAGTTACCACAGGGATAACTGGCTTGTGGCAGCCAAGCGTTCATAGCGACGTTGCTTTTTGATCCTTCGATGTCGGCTCTTCCTATCATTGTGAAGCGGAATTCACCAAGTGTTGGATTGTTCACCCACCAATAGGGAACGTGAGCTGGGTTTAGACCGTCGTGAGACAAAGTTAGTTTTACCCTACCGATGACAAGTTGTCGCAATAGTAATCCAACCTAGTACGAGAGGAACCGTTGATTCGCACAATTGGTCATCGCGCTTGGTTGAAAAGCCAGTGGCGCGGCTACCGTGCGTTGGATTATGACCGAACGCCTCTAAGTCAGAATCCGGGCTAGATGCGACGCGTGCGCCCGCCGTCCGATTGCCGACCTGCAGTAGGGGCCTCTTGGCCCCGGAGGCACGTGCCGTTGGCCAAGCCCTCGCGGTGAAAGAGCCGCGCGGGCCGCCTTGAAGTACAATTCCCACCGAGCGGCGGGTAGAATCCTTTGCAGACGACTTAAATACGCGACGGGTATTGTAAGTGGCAGAGTGGCCTTGCTGCCACGATCCACTGAGATTCAGCCCCATGTCGCT	Eukaryota	Archaeplastida	Viridiplantae	Streptophyta	Magnoliopsida	Malpighiales	Salicaceae	Populus	Populus x sibirica	Eukaryota;Archaeplastida;Viridiplantae;Streptophyta;Magnoliopsida;Malpighiales;Salicaceae;Populus;Populus_x_sibirica
GCA_019202725|JAGMVM010001974.1/40306-45306	1	GCA_019202725	1954239	5001	CGCCAAGGAATGCTACCCGGTTGGATCCCGCGCAGTCATATGCTTGTCTCAAAGATTAAGCCATGCATGTGTAAGTATGAACTAATCGACCGTGAAACCGCGAATGGCTCATTAAATCGCTTATAGTTTGTTTGATGGTATTTGCTACTCGGATAACCGTAGTAATTCTAGAGCTAATACGTGCAACAAACCCCGACTTCGGAAGGGACGCATTTATTAGATAAAAGGTCGACGCGGGCTCGCCCTGCTCGATGATTTATGATAACTCGACGGATCGCACGGCCTTCGTGCCGGCGACGGATCATTCAAATTTCTGCCCTATCAACTTTCGATGGTAGGATAGAGGCCCACCATGGTGGTGACGGTGACGGAGAATTAGGGTTCGATTCCGGAGAGGGAGCCCGAGAAACGGCTACCACATCCAAGGAAGGCAGCAGCGCGCAAATTACCCAATCCCGACACGGGGAGGTAGTGACAATAAATAACAATACCGGGCTCTTCGAGTCCGGTAATTGGAATGAGTACAATCTAAATCCCTTAACGAGGATCCATTGGAGGGCAAGTCTCGGTGCCGCAGCCGCGGTAATTCCAGCCTCCAATAGCGTATATTTAAGTTGTTGCGCTTAAAAAGCTCGTAGTTGGACTTTGGGTTGGGTCGGCCGGCCCGCTTGTGTGCACCGGCCGCTCGTCCCTTCTACCGGCGATGCGCTCCCGGTCTTAATCGGTCGGTCGTGCCTCCGTGTCAGTTACTTTGAAGAAATTAGAGTGCTCAAAGCAAGCCTACGCTCCGGATACATTAGCATGGGATAACATCATAGGATTTCGATCCTATTGTGTTGGCCTCCGGATCGAGTAATGATTAACAGGACAAATGGGGCATTCGTATTTCATAGTCGAGGTGAAATTCTTGGATTTATGAAAGACGAACAACCGCAAAGCATTTGCCAAGGATGTTTTCATTAATCAAGAACGAAAGTTGGGAGCTCGAAGACGATCGTATACCGCCCTAGTCTCAACCATAAACGATGCCGACTCGTGGATTGGCTGATGTTGCTTTTAGACTCCGCCAGGACCTTATGAGAAATCAAAGTTTTTGGGTTCCCGGGGGAGTATGGTCGCAAGGCCGAAACTTAAAGGAATTGACGGAAGGGCACCATCAGAGGGAGCCCACGCTTAATTTGACTCAACACGGAAACTTACCAGGTCCGACATAGTAAGGATTGACTGACCGAGAGCTCTTTCTTGATTCTATGGGTGGTGGTGCATGGCCGTTCTTAGTTGGTGGAGCGATTTGTCCGGGTTAATTCCGTTAACGAACGAGACCTCCCCTTTAACTAGCTATACGGAGGTGACCCTCCGCGCGCCTTCTTAGAGGGACTATGGCCTTCCGTGCCAAGGAAGTTTGAGGCACAATGTGTCCGTGATGCCCTTAGATGTTCCCTGGCCGCACGCGCGCTACACCGATGTATTCAACGAGTCCATAGCCTTGGCCGACAGCCCGGTAATCTTTGAAATTTCATCGTGACGGGGATAGATCATTGCAATTGTTGGTCTTCAACGAGGAATTCCTAGTAAGCGCGAGTCATCGCCGCGTTGACTACGTCCCCGCCCTTTGTACACACCGCCCGTCGCTCCTTACCGATTGAATGGTCCAATGAAGTGTTCGGATCGCGGCGACGTGGGCAGTTTCCGCCGCCGGCGACGTCGCGAGAAGTCCACGAACCTTATCATTTAGAGGAAGGAGAAGTCGTAACAAGGTTTCCGTAGGTGAACCCGCGGAAGGATCATTGTCGAAACCCCGCCTAGCGTAACGACCCGCGAACCCGTGGCATGACATGCCGGGGTCGGGGGCACCCGCCCTCGTGTCCTCGCGGGCCGTGGAGGGACGCACCCGCGCTCGCGCGGCCGTAACGAACCCCGGCGCGAGAAGCGCCAAGGAAATTGAGTACTAGGAGCGCGCCCGTAGCCCTGCGCCGGGGCGCGGCCTTCTTCTCCGGGTGATAATCTAAACGACTTCTCAGGAACGGGATATCTCGGCTCTCGCATCGATGAAGAACGTAGCGAAATGCGATACTTGGTGTGAATTGCGTAATCCCGTGAACCATCGAGTCTTTGAACGCAAGTTGCGCCCGAGGCCCCCCGGTCGAGGGCACGTCTCGCTCGGGTGTCACGATCGTCGCCCCCGCTCCCCTGGGCTCACGAGGGCGGGGCGGATATCGGGTCTCCCCGCGCGCCCGCTCGCGGCAGGCTCCAAAATCGAGTCCCCGGCGACGGCCGCCACGACGAGCGGTGGTTGAGAGACCCTCGGACACCGTCGTGCGCGCGCCCGTCGCCCCGGATCTCCGGGACCCTCGGCATCGACCTTCTAGGATGCTTTGCGACCCAGTGTCAAAGTGACTACCCGCCGAGCTTAAGCATATCAATAAGTGGAGGAAAAGAAACTTACAAGGATTCCCCTAGTAACGGCGAGCGAACCGGGAAATGCCCAGCCTTGAGAACTGGCTCGCGGCGCCCGAATTGTAGTCCTGGAGAAGCGTCCCCGGCGGCGGACTGAGCCCAAGTCCCCCGGAAAGGGGCGCCGAGAGGGTGAGAGCCCCGTCGTGGCCGGACCCCCGCCGCACCACGAGGCGCTCGTCTCGCAGCCAAGTTGCTTGAGAATGCACCCCCAATCGGGCGGTAAATTCGGCCCAAGGCTAAATACTTAGGTGAGAGACCGATAGCAAACAAGTACCGCGAGGGAAAGATGAAAAGGACTTTGAAAAGAGAGTCAAAGAGTGCTTGAAATTGTCGTGAGGGAAGTGGATGGGGCCGGCGATGCGCCCTGGCCGGATGTGGAACGGTTAAGGGCCGGGTCCGCCGACGGCCGTGGCGTGGACCGATGCGGACGCGGTGGCGCCCAAGCCCGGCCTTTGAAACGCCCGCGAGACGCCGCCGCGATCGTGGACCGCAGCCGCGCGTCGTCACGGCGTGCTCCCGGACATGCGCGCCCGGCATCGGCCCGTGGGCTTCCCCATTCGTCCCGTCTTGAAACACGGACCAAGGAGTCTCGACATGTGCGAGTCAACCTAGAGTTGTAAACCCGCAAGGCGCAAGGAAGCCGACGGGCGGGATCCCCCCGAAGGCCGCACCCCCGACCGACCTCGATCTTCCGAGAAGGGTTCGTGGAGCATGCCCGTCAGACCCGAAAGATGGTGAACTATGCCCGAGCGGGCGGGCCGTAGGAAACCCCCGTGGAGGCCCGGCCGATACCGACGGCAAACCGTTCGTCCGACTTAAGTATAGGGGTTGGAAGACTAACCGAACCGCTCCAAGTAGCCGGTTCCCTCCGAAGTTTCCCTCAGATACGCCGGAGCTCCTGCGAGTTCTATCGAGTAAAGCCAATGACAGAGGCACGGGGCGCAACGCCCTCGACCTATTCTCAAACTTTAAATAGGTAGGACGGCGCGGCCGGCTTCAAGGGGGAGCCGCGCCATGGATTCGAGAGCTCCAAGTGGGCCATTTTTGGTAAGCGTAACCGGCGATGCGGGATGAACCTAAGCCGGGGTTACGACAGGCCCAACCGCGTTAACCTAGAACCCACAAAGGGTGTTGGTCTTAAGAACAAGAGATTCCGTGGTCATGGAAGTCGAAATCCGTTTAAGGAGTGTGTAACAACTCACCCGCCGAATCAACTAGCCCCGAAATGGATGGCGCTGAAGCGCGCGACCTATACCCGGCCGTCTGGGGCAAGCGCTGTGCCCCGAGAGTAGGAGGGCGTGGCGAGTCGCCGCAAACCCGGCGCGAGCCCCAAGTGAGCGGGCCGTCGGTGGGGCACCTTGGTGGTAGTAGCAAATATTCAAATGAGAACTTTGAAGGCCGAAGAGGGGAAAGGTTCCATGTGAACGGCACTTGCAGATGGGCTAGTTCTCGATCCTAAGAGACTGGGAAGCTCCGTCCGACAGCCGCCCGTTGCGCGCAAGCCCGTAAGGGAATCGGGTTAAAATTTCCCGAACCGGACGTGGCGACGACCGTTGCAAAGTAAGGAGTCCGAGACGTCTGCGGGGCCTCTGGAAGAGTTATCTTTTCCCGCATGAAAGCCCGCCCCACCCCCGAAACGACTTAGCCTCGAGGTAGGGTCCAGCCTGGAGAGCACCGCACGCCGGTGGTGTCCGTCTGCGCCCTCCGGCTCTTGAAAACCGGGAGGACCAGGAGTGCCTCCCACGCCAGGGGCCATACCAGAACCGTATCGAGTCCAAGGTGAATGGGGGCCAATCCGGTCGATGGAACAACAGAGGGGTAAGGAAGTTTGAGAAATGGATCCGTAATCCCTGAAAAGGATTGCCTTGGAGGGCCAAAGGTGGGGTCCAGCCCCAACCCGTCGGCTGATTCGGTATGGACCGCTCGGAGCCGCTTCACGCGCGAGAGCGGCTCGCTGCGTGCCGGCCTGGGACGGATCGGAACGGCCTCTGGGGCCTTCCCGCGTCGAATACCTACCGTAACCGGTACCTGAACAAGGGGAATCCGGACGGCTGATTTAAACAAAGCATCACGATGGTCCCTTATGTGATGCCCACGCAAGTGATTCACAAAAGGTTTCGAATGTCAAAGTGAAGAAATTCAACCAAGGCGGTAAACGGCGGGGTAACTATGAGGACCCTCTTAAGGAGCCAAATGCCTCGTATCTAATTAGTGACGCGCATGAATGGATTAACGAGATTCCCACCGTCCCGAAGCCACTATCCAAATAAAACCACAAACCCAAGGAACGGCTTGGCGTGGAACTGGGAAAGAAGACCCGTTGAGCTTGACTCTAGTCCGACTGTGAAATGACTTGGAGAGGTGTAGGGATAAGTGGGAGCTTCGCGAAGGTGAAATACCACTACTTTTAACGTTATTTTACTTATTCCGTGAACGAGGCGGGGCGCCGCCCCCTTTTTGACCTAAGGCCGTCGGCGGCCGATCCGGCTAAGACATTGTCAGTGGGGAGTTTGGTTGGGGCGGTACATCTCGTTAAAAGATAAC	Eukaryota	Archaeplastida	Viridiplantae	Streptophyta	Magnoliopsida	Malpighiales	Salicaceae	Populus	Populus x sibirica	Eukaryota;Archaeplastida;Viridiplantae;Streptophyta;Magnoliopsida;Malpighiales;Salicaceae;Populus;Populus_x_sibirica
GCA_019202725|JAGMVM010001991.1/18373-12620	1	GCA_019202725	1954239	5754	GCCAAGGAATGCTACCTGGTTGATCCCGCGTAGTCATATGCTTGTCTCAAAGATTAAGCCATGCATGTGTAAGTATGAACTAATTCGGACCGTGAAACCGCGAATGGCTCATTAAATCAGCTTATAGTTTGTTTGATGGTATTTGCTACTCGGATAACCGTAGTAATTCTAGAGCTAATACGTGCAACAAACCCCGACTTCGGAAGGGACGATTTATTAGATAAAAGGTCGACGCGGCTCGCCCGTTGCTCGATGATTCATGATAACTCGACGGATCGCACGGCCTTCGTGCCGGCGACGCATCATTCAAATTTCTGCCCTATCAACTTTCGATGGTAGGATAGAGGCCTACCATGGTGGTGACGGTGACGCGAGAATTAGGGTTCGATTCCGGAGAGGGAGCCTCGAGAAACGGCTACCACATCCAAGGAAGGCAAGCAGCGCGCAAATTACCCAATCCCGACACGGGGAGGTAGTGACAATAAATAACAATACCGGGCTCTTCGAGTCCGGTAATTGGAATGAGTACAATCTAAATCCCTTAACGAGGATCCATTGGAGGGCAAGTCCGGTGCCGCAGCCGCGGTAATTCCAGCTCCAATAGCGTATATTTAAGTTGTTGCGCTTAAAAAGCTCGTAGTTGGACTTTGGGTTGGGTCGGCCGTCCGCCTCTGTGTGTGCACCGGTCGCCCTGTCCCTTCTACCGGCGATGCGCTCCCGGCCTTAATCGGGCTTGGGTCGTGCCTCCTGGTTGTCGTTACTTTGAAGAAATTAGAGTGCTCAAAGCAAGCCTACGCTCCGGATACATTAGCATGGGATAACATCATAGGATTTCGATCCTATTGTGTTGGCCTTCGGGATCGGAGTAATGATTAACAGGGACAGTTGGGGCATTCGTATTTCATAGTCGAGGTGAAATTCTTGGATTTATGAAAGACGAACAACCGCGAAAGCATTTGCCAAGGATGTTTTCATTAATCAAGAACGAAAGTTGGGGGCTCGAAGACGATCGATACCGTCCTAGTCTCAACCATAAACGATGCCGACCAGGGATTGGCGGATGTTGCTTTTAGGACTCCGCCAAGACCTTATGAGAAATCAAAGTTTTTGGGTTCTGGGGGGAGTATGGTCGCAAGGCTGAAACTTAAAGGAATTGACGGAAGGGCACCACCAGGAGTGGAGCCCGCGGCTTAATTTGACTCAACACGGGAAACTTACCAGGTCCAGACATAGTAAGGATTGACAGACCGAGAGCTCTTTCTTGATTCTATGGGTGGTGGTGCATGGCCGTTCTTAGTTGGTGGAGTGATTTGTCCGGTTAATTCCGTTAACGAACGAGACCTCACCGCTAACTAGCTATGCGGAGGTGACCCTCCGCGGCCGCCTTCTTAGAGGGACTATGGCCTTCCATGCCAAGGAAGTTTGAGGCACAATGTGTCCGTGATGCCCTTAGATGTTCCGGGCCGCACGCGCGCTACACCGATGTATTCAACGAGTCTATAGCCTTGGCCGACAGTGCCCGGGTAATCTTTGAAATTTCATCGTGATGGGGATAGATCATTGCAATTGTTGGTCTTCAACGAGGAATTCCTAGTAAGCGCGAGTCATCGCCGCGTTGACTACGTCCCCGCCTTTGTACACACCGCCCGTCGCTCCTACCGATTGAATGGTCCGGTGAAGTGTTCGGATCGCGGCGACGTGGGCGGTTCCGCCGGGCGACGTCGCGAGAAGTCCACCGAACCTTATCATTTAGAGGAAGGAGAAGTCGTAACAAGGTTTCCGTAGGTGAACTCCGCGGAAGGATCATTGTCGAAACCCGCCTAGCGTAACGACCCGCGAACCCGTGGCATGACATGCCGGGCTCGGGGGCACCCGCCCTCGCGTCCTCGCGGGCCGTGGAGGGACGCGCCTGCGCCCGCGCGGCTCGCAACGAACCCCGGCGCGAGAAGCGCCAAGGAAATTGAGTACTAGGAGCGCGCCCGTAGCCTCGGCGTCGGGGCGCGCTTCTTCTCGGTGATAATCTAAACGACTCTCGGCAACGGATATCTCGGCTCTCGCATCGATGAAGAACGTAGCGAAATGCGATACTTGGTGTGAATTGCAGAATCCCGTGAACCATCGAGTCTTTGAACGCAAGTTGCGCCCGAGGCCTCTTGGTCGAGGGCACGTCCGCCCGGGTGTCACGCATCGTCGCCCCGCTCCCCTCGCTCACGAGGGCGGGGGCGGATACTGGTCTCCCGCGCGCTCCCGCCGCGGCCGGCCCAAAATCGAGTCCTCGGCGACGGCCGCCACGACGAGCGGTGGTTGAGAGACCCTCGGACACCGTCGTGCGCGCGCCCGTCGCCCGGATCTCCCCGGACCCTCGGGCATCGACCTTCTAGGATGCTCTCGTTGCGACCCTGTGTCAAAGGGACTACCCGCCGAGTTTAAGCATATCAATAAGCGGAGGAAAAGAAACTTACAAGGATTCCCCTAGTAACGGCGAGCGAACCGGAAATGCCCAGCCTTGAGAACTCGCGCCTTCGGCGTCCGAATTGTAGTCTGGAGAAGCGTCCCTCCGGCGGACCAGGCCCAAGTCCCCTGGAAAGGGGCGCCGGAGAGGGTGAGAGCCCCGTCGTGGTCGGACCCCCGCCGCACCACGAGGCGCTGCCTGCGTAGTCGGAGTTGTTTGGGAATGCAGCCCCAATCGGGCGGTAAATTCCGTCCAAGGCTAAATACGGGCGAGAGACCGATAGCAAACAAGTACCGCGAGGGAAAGATGAAAAGGACTTTGAAAAGAGAGTCAAAGAGTGCTTGAAATTGTCGGGAGGGAAGTGGATGGGGGCCGGCGATGCGCCCGGCCGGATGTGGAACGGTTATGGCCGGCTCGCCGATCGGCTCGGGGCGTGGACCGATGCGGATCGCGGTGGCGGCCCAAGCCCGGCCTTTGAAACGCCCGCGGAGACGCTCGTCGCCGCGATCGTGGATCGCAGCGCGCGCGTCACGGCGTGCCCCGCACATGCGCGCCCGGGCATCGGCCCGTGGGCTCCCCATTCGTCCCGTCTTGAAACACGGACCAAGGAGTCCGACATGTGTGCGAGTCAACGGGCGAGTAAACCCGTAAGGCGCAAGGAAGCCGACCGGCGGGATCCCCTCGAGGGTTGCACCGCCGACCGACCTTGATCTTCCGAGAAGGGTTCGAGTGAGAGCATGCACTGTCGGGACCCGAAAGATGGTGAACTATGCCCGAGCGGGGCGAAGCCGCAGGAAACTCGGGTGGAGGCCCGCAGCGATACCGACGTGCAAATCGTTCGTCTCGACTTGGGTATAGGGGCGAAAGACTAATCGAACCGTCTAGTAGCTGGTTCCCTCCGAAGTTTCCCTCAGATAGCCGGAGCTCGGTGCGAGTTCTATCGGGTAAAGCCAATGATTAGAGGCATCGGGGCGCAACGCCCTCGACCTATTCTCAAACTTTAAATAGGTAGGACGGCGCGGGCCGCTTCGTTGAGCCGCGCCACGGAATCGAGAGCTCCAAGTGGGCCATTTTTGGTAAGCGTAACGGCGATGCGGGATGAACCGGAAGCCGGGTTACGGTGCCCAACCGCGCTAACCTAGAACCCACAAAGGGTGTTGGTCGATTAAGACAAACAGGACGGTGGTCATGGAAGTCGAAATCCGCTAAGGAGTGTGTAACAACTCACCCGCCGAATCAACTAGCCCCGAAAATGGATGGCGCTGGCGCGCGCGACCTATACCCGGCCGGCCGGGGCAAGCGCCGTGCCCCGATGAGTAGGGAGGGCGCGGCGGTCGCCGCAAAACCCGGGCGCGAGCCCGGCGGAGCGGCCGTCGGTGCAGATCTTGGTGGTAGTAGCAAATATTCAAATGAGAACTTTGAAGGCCGAAGAGGGGGAAAGGTTCCATGAACGGCACTTGCACATGGGTTAGTCGATCCTAAGAGACGGGGAAGCCCGTCCGACAGCCGCGTTCGCGCGCGAGCTTCGAAAGGGAATCGGGTTAAAATTCCCGAACCGGACGTGGCGGCCGACGGCAACGTTAGGGAGTCCGGAGACGTCGGCGGGGGCCTCGGGAAGAGTTATCTTTTCTCGTTTAACAGCCCGCCCACCCCGGAAACGACTTAGTCGGAGGTAGGGTCCAGCCGGGCGGAAGAGCACCGCACGTCGCGTGGTGTCCGGTGCAGCCCCCGGCGGCCCTTGAAAATCCGGAGGACCGAGTGCCTCCCACGCCCGGCCGTACTCATAACCGCATCAGTCTCCAAGGTGAACAGCCTTCCGTCGATGGAACAATGTAGGCAAGGGAAGTCGGCAAAATGGATCCGTAACCTCGGGAAAAGGATTGGCTCGAGGGCTGGGCTCGGGGTCCTGGCCCCGAACCCGTCTGGCCGGCGGTGGATCGCTCGAGCCGCTCCCGGCGAGAGCGGGTCGTCGCGTGCCGGCTGGGGACGGACGGGAACGGCCCCTCGGGGCCTTCCCGCGTCGAACAACGACTTGAACCGGTACGGACAAGGGGAATCCGACTGCTTTGATTAAAAACAAAGCATTGCGATGGTCCCGCGGATGCTCACGCAATGTGATTTCGCCAAAGGTTTCGAATGTCAAAGTGAAGAAATTCAACCAAGCGCGGTAAACGGCGGGAGTAACTATGACTCTCTTAAGGTAGCCAAATGCCTCGTCATCTAATTAGTGACGCGCATGAATGGATTAACGAGATTCCCACTGTCCCGTCTACTATCCAAATAAACCACAGCCTAAGGAACTGGCTTGGCTGAATCAGCGGGGAAAGAAGACCCTGTTGAGCTTGACTCTAGTCCGACTTTGTGAAATGACTTGAGAGGTGTAGGATAAGTGGGAGCTTCGGCGAAGGTGAAATACCACTACTTTTAACGTTATTTTACTTATTCCGTGAATCGGAGGCGGGCGCGCCGCCTCTTTTTTGGACCCAAGGCCGCTTCGGCGGCCGATCCGGCGAAGACATTGTCGTGGGGGAGTTTGGTCGGGGCGGCACATCTCGTTAAAAGATAACGCAGGGTGTCCTAAGATGAGCTCAACGAGAACAGTAAATCTCGTGTGGAACAAAAGGGTAAAAGCTCGTTTGATTCGATTTCCGCACGAATACGAACCGTGAAAGCGTGGCCTATCGATCCTTTAGACCTTCGGAATTTGAAGCTAGAGGTGTCGAAAAGTTACCACAGTGGATAACCGGCTTGTGGCAGCCAAGCGTTCATAGCGACGTTGCTTTTTGATCCTTCGATGTCGGCTCTTCCTATCATTGTGAAGCGTAATTCACCAAGTGTTGGATTGTTCACCCACCAATAGGGAACGTGAGCTCGGGTTTAGACCGTCGTGAGACAAAGTTAGTTTTACCCTACCGATGACAAGTGTCGCAATAGTAATCCAACCTAGTACGAGAGGAACCGTTGATTCGCACAATTGGTCATCGCGCTTGGTTGAAAAGCCAGCTGGCGCGAGCTACCGTGCGTTGGATTATGATCGAACGCCTCTAAGTCGAATCCGGGCTAGATGCGACGCGTGCGCCCGCCGTCCGATTGCCGACTCCGCAGAGGGGCCTCTTGGCCCCGGGAGGCACGTGCCGTTGGCCAAGCCTCGCGGTGAAAGAGCCGCGCGGGCCGCCTTGAAGTACAATTCCCACCGAGCGGCGGGTAGAATCCTTTGCGCACGACTTAAATACGCGACGGGGTATTGTAAGTGGCAGAGTGGCCTTGCTGCCACGATCCATCGAGATTCAGCCCCATGTCGC	Eukaryota	Archaeplastida	Viridiplantae	Streptophyta	Magnoliopsida	Malpighiales	Salicaceae	Populus	Populus x sibirica	Eukaryota;Archaeplastida;Viridiplantae;Streptophyta;Magnoliopsida;Malpighiales;Salicaceae;Populus;Populus_x_sibirica
GCA_019202725|JAGMVM010001991.1/6661-852	1	GCA_019202725	1954239	5810	GTCGCCAAGGAATGCTACCCGGTGGATCCCGCCAGCAGTCATATGCTTGTCTCAAAGATTAAGCCATGCATGTGTAGGTATGAACTAATTCTAGACCGTGAAACCGCGAATGGCTCATTAAATCCGCTATAGTTTGTTTGATGGTATTTGCTACTCAGATAACCGTAGTAAATCTAGAGCCAATACGTGCAACAAACCCCGACTTCCGGAAGGGACGATTTATTAGATAAAGGTCGACGCGGGCTCGCCCGTTGCTCTCGATGATTCATGATAACTCCACGGATCGCACGCGCCTTCCGTGCCGCGACGCATCATTCAAATTTCTGCCCATCAACTTTCGTATGGTAGGATAGAGGCCTACCATGGTGGTGACGGGTGACGGAGAATTAGGGTTCGATCAGGAGAGGAGCCTGAGAAACGGCTACCACATCCAAGGAAGGCATAGGCGCGCAAATTACCCAATCTCGACACTGGAGGTAGTGACAATAAATACCAATACTGGGCTCTTCGAGTCTGGTAATTGGAATGAGTACAATCTAAATCCCTTAACGAGGATCCATTGGAGGGCAAGTCTGGTGCCAGCAGAATGCGGTAATTCCAGCTCCAATAGCGTATTTAAGTTGCTGAAGTCGTTTAAAAAGCTCGTAGCTGGACTTTGGGAATGACTTGAACTGGCCATCGTGTGTGCACTGGCTGTTGCCCTTCTTACGGCTGACCTGCTGATGCGCTCCCCGGCCTAATCGCTGGGTCGTGGCCTCCGTGTCAATAATTTTGAAGAAATTAGAGTGCTCAAAGCAAGCCTCACGCTCCAGATACATTAGCATGGGATAACATCATGGGATTTCGAATCCCATTAAAGTTGACTCTTCAGGGATCGGAGTACGATTAACAGGATAGCTTGGGGCATTCATATTTCATAGTCGTATAGGGAAATTCTTGGATTTCAAGAAAGACCAACAACCGTAAAAGGATTTGCCGAGGATGCTTTCAATAATCAAGAACGAAAGTTGGGGGCTCAAAGACGATCTATACCCCGTTCTAGTCCCAACTATAAACGATGTCTACCAGGGATTGGGTATGTTGCTTTTAGGACTCCCCCAAAGACCTTATGAGAAATCAAAGTTTTTGGGTCGAGGGGAGTATGGGTTGCGGGCACAAACTCAAAGGAATTGACCGAAGGGCACCACTAGGAGTGGAGCCCAGGGCTTTAAATCTGACTCAACACTAGGAAAATCACCAAAGTCCACACATAGTAAGGATTGATGATCGAGAGCTCTTTCATCAGATCCTATGGGTGGTGGTGCATGGCAAAACGCTCTTAGTAAGAACAGCGATTCGTCTGGTTAATTCCGTTAAACGAACGAGACCTTCACCCAACATCTAGCTATGCGGAGGTGACCCTCCGCGCTGCCTTCTTAGAGGGGACTAGGGCCTTCCGTAGCCAAGGAAGTCTGAGGGGCACACATGGTCCGGGATGCCCTTAGATGTTCTGGGCACACAAGCCGCCATAACGATGTATTCCTAACCAGCCCATAGCCTTGGCCGCCAGTTCCGCGTAATCTTTGAAATTTCATCGTGATGGGGATAGATCATTGCAATTGTTGGTCCTCAACGAGGAATTCCTAGTAAGCGCGAGTCATCACCGTTGACTTCGTCCACGCCCTATTGTGGACACACCGCCCGTCACTCCTACCGATTGAATGGTCCTAGTGAAGTGTTCGGATCGCGGCGACGCAAGGCCCACCGCGCGACGCCGCCAGAAGTCCACCAACCTTATCATTTAGAGGAAGGAGAGTCGTAACGAAGGTTTCCGGGAGGTGAACCCGGAAGGATCATTGTCGAAACCTCGCCTAGCAACGACCCGCGAACCCGCGTGGCATGACATGCCGGGCTTCCGGGGGCACCCGGCCCCTCGCGTCCCCGCGGGCCGCGGAGGGACGCGCCGCGCCCTCGCGGCTCGCAACGGTCCCCGCGCGAGAAGCCAAGGAAATTGAGTACTGAGAGCGCGCCCCCGCAGCCTCGGCGTCGGGGCGCGCTTCTTTTCCGTGATAATCTAAACGACTTCCTCGGGTAACGTACATCTCGGCTCGCATCGATGAAGAAACGTAGCGAAATGCGATACTTGGTGTGAATTGCAGAATCCCGTGAACCATCGAAGTCTTTTGAACGCAAGTTGCGCCCGAGGCCTCTTGGCTCGAGGGCACGTCTCGCCCGGGTGTCACGCATCGCCGCCTTCGCTCTCCTGGCCACGAGGGCGGGGCGGATATCGTCTTCCCGCGCGCCCGTCGCGGCTGGCCCAAATCGAGTCCTCGGCGACGGTCGCCACGACGAAGCGGTGGTTGAGAGACCCTGGACACCGGCCGTGCGCGTCGCCGCCCCCGGATCTCCCCTGACCCTAGCATCGACCTTCTAGGATGCTCGTTGCGACCCTGTGTCAAAGTGGACTACCCGCCGAGTTTAAGCATATCAATATGGAGGAAAAGAAACTTACAAGGATTCCCCTAGTAACGGCGAGCGAACCGGAAAATGCCCAACTTTGAGAACTGCGCCGCGCGTCCGAATTGTAGTCCGGAGAAGCGTCCCGCCGGCGGACTGTGCCTAAGTCCCCCGGAAAGGGGCGCCGGAGAGGGTGAGAGCCCCGCGTCGTGCTGGACATCCGCCGCACCACGCAGGCGCTTGTCTCGCGGAGCTCGGGTTGTTTGGGAATGCAACCCCCTAATCGGGCGGTAAATTCCGGGTCTGCTGGGCTAAATACGGCGAGACCGATAGCAAACAAGTACCGCGAGGGAAAGATGAAAAGGACTTTGAAAGAGAGTCAAAGAGTGCTTGAAAATTGTCGGGAGTGGAAGTGGACACGCTATGCGCCCGGCCTGGATGGAACCATAGGCCTGCTTCGCCGATCGTCTGGGGCGTGGACCGATGCTGATCGCGGTGGCGGCCTAGCTCCTCGGCTTTTGAAACGCCTGCGGAACGCGCTTGCCGCGATCGTGATCGCAGGGGCCATACACATATTGCCACTTGCCAGTGTTCCTCGGCACATGGCGCGCTTCCGCACGGCCGTGGGTTTCCTATTCGTCCCGCCTTGAAACACGACCAAGGAGTCTCGACATGTGTGCGAGTCAACGGCGTAGTAAACCCGTAAGGCGCAAGGAAGCCGACCGCGGATCCTCGAGGGTTGTGACCGCCGACCGACCTTGATCTTCCGAGAAGGGTTCGAGTGGAGAGCATAGCCTGCCGGACCCGGGAAGATGGTGAACTATGCCCGGAAGGCGAAGCGCAGGAAATTCGGGTGGAGGCCCGGCAACATACCGACGTGCAAATCGTTCCGTCGACTTGGGTATAGGGCGTAAAGACTAATCGAACCGTCTAGTAGCCGTGTTCCCTCCGGCTTCCCTCGTGATAGCCGGAGCTCGGTGCGAGTTCTATCGGGTAAAGCCAATGATTAGAGGCATCGGGGCGCAACGCCCCCTCGACCCACTCTCAAACTTTAAATAGGTAGGACGGCGCGGCCGCTTGCTGGGAAAGCCGCGCCACCTTAATCGAGAGCTCCAAGGGGCCATTTTTGGAAGTGTAACCGGCGATGCGGGATGAACCGGAAGCCGGGTTACGGTGCCTCCAACCGCGCGGGAACCTAGAACCCACAAAAGGGTGTTGGTCGATTAAGACAAATCAGGACGGGGTGGTCATGGAAGTCAAAACCGCTAAGGAGTGTGTAACAAACTCACCCGAATCAACTAGCCCCGAAATGGATGGCGCTGAAGCGCGCGACCTATACTTCCGCGGCCAAGCGGCAAGCGCTGTGCCCCGATGAGTAGGAGGGCGGCGGTCGCTGCAAACCCGGGCGCGAGCCCGGCGAGCGCCGTCTGCAGGATCTTGGTGGTAGTAGCAAATATTCAAATGAGAACTTTGAAGGCCGAAGAGGGGGGAAAGGTTCCATGTGAACGGCACTTGCACATGGGTTAGTCGATCCTAAGAGACGGGGAAGCCCGTCCGAATAGCCGCTGCCCGCGCGCGAGCTTCAAAGGGGAATCGGGTTAAAAATTCCTCGAACCGGGACGTGGCGCCGACGGCAACGTTAGGAGTCCGAGACGTCGGGCGGGGGCCTCGAGCAGACTTATCTTTTCTAGTTTAACAGCCCGCCCACCTCGAAACGACTTAGTCGGAGGTAGAGTCCAGCGGCTGGAAGAGCACCGCACGCGCGTGGAGTCCGGGACCCGCGGCTCCTTGAAAAATCCGGGAGGACCGAGTGCCTCCCACGCCCGGCCGTCGACCATAACCGCACAAGTCTCCAAGGTGAACAAACCTGTCGATGGAACAATGTAGGCAAGGGAAGTCGGCAAAATGGATCCGTAACCCGGAAAAGGATTGGCCTGGAGGGCTAGGCTCGGGGGTCCTGGGCCCCAACCCGCTGCACCGCCGGTGGATCAAGCCGGGAGCCGCTCCCGCGGCGAGAGCGGGGCATGCCGTGCCGGCCGGGACGGACGGGAACTGCCCTCGGGGCCTTCCTCGCCGCCGAATCACCGACTCGTAACCGGTACTGACAAGGGGGAACCCACTGTTTAATTAAAACAAAGCATTACATGGTCTCCCGCGGATGCTCACGCAATGTGATTTCTCCGCCAAAGCGCTCAATGTCAAAGTGAAGAAATTCAACCAAGCGCGGGTAAACGGCGGGAGTAACTATGACTCTCTTAAGGTAGACCAAATGCCTCGTCATCTAATTAGTGACGCGCATGAATGGATTAACGAGGATTCCCACCGTCCCCGTCTACTATCCAAATAAAACCACAGATTAAGGAACGGGCTTACGGAACGGTTGGGGAAAGAAGACCCGTTGAGCTTGACTCTAGTCCGACTTTGTGAAATGACTTGGAGAGGTGTAGGATAAGTGGGAGCTTCGCGAAGGTGAAATACCACTACTTTTAACGTTATTTTACTACATTCCGTGACTGAGGCTGGCGCGCCCTCTTTGGACCCAGGCCGCTTCGGCGTCGATCCGGGCGGAAGACATTGTCAGGTGGGGAGTTTGGCCGGGGCGGCACATCTCGTTAAAAGATAACGTGGGTGTCCGTAAGATGAGCTCAACGAGAACGTAAATCTCGTGTGGAACAAAAAGGTAAAAAGTCGTTTGATTCCCGATTTCCGCACGAACACGAACCGTGAAAGCGTGGCCTATCGATCCTTTAGACCTTCGGAATTTGAAGCTAGAGGGTGCTGTGAAAGTTACTACATGTGATAATCGGCTTGTGGCAAACCTAAGCGTTCATAGCGATGCGTTGCTTTTTGATCCTTCGATGTCGGCTCTTCCTATCATTGTTAGCTGTAATTCACTCGTGTGGATTGTTCACCCACCAATAGGAACGTGAGCTGGGTTTAGGACTGTCATGAGACAGGTTAGTTTTACCCTACCCATGACAAAGTGTCGCAATAGTAATCCAACCTAGTACGAGAGAGGGAACCGTTGATTCGCACAATTGGTCATCGCGCTTTGGTTGAAAAGCCAAGGCGTGCCGGGGTTACCGTGCGTTGGATTATGACCGAACGCCTCTAAGTCGTAGACCGGCTAGATGCGACGCGTGCGTCGGGCGTCCGATTGCCGACTTCCGCAGTGAGGGGCCTCTGGCCCCGGGGAGGCACGCAGCCGTTGGCCAAGCCTCGCGGTGAAAGAGCCGCGCGGGCCGCCTTGAAGTACAATTCCCACCGAGCGGCGGGTAGAATCCTTTGCACGACTCTAAATACGCTTATCATGTGGTATTGGTGGTGTGAGTGGCCTTGCTGCCACGATCCACGAGATTCAGCCCCAGGTCGCC	Eukaryota	Archaeplastida	Viridiplantae	Streptophyta	Magnoliopsida	Malpighiales	Salicaceae	Populus	Populus x sibirica	Eukaryota;Archaeplastida;Viridiplantae;Streptophyta;Magnoliopsida;Malpighiales;Salicaceae;Populus;Populus_x_sibirica
GCA_019202725|JAGMVM010001996.1/11754-17454	1	GCA_019202725	1954239	5701	ACTGGTTGATCACGCCGGTAGTCATATGCTTGTCTCAAAGATTAAGCCATGCATGTGTAAGTATGAACTAATTCGGGTGTGAAGCTGCGAATGGCTCATTAAATCGATTATAGTTTGTTTGATGGTATTTGCTACTCGGATAACCGTAGTAATTCTAGAGCTAATACGTGCAACAAACCCCGACTTACGGAAGGGACGCATTTATTAGATAAAAGGTCGACGCGGGCTCGCCGTTGCTACGATGATTCATGATAACTCGACGGATCGCACGGCCTTCGTCTTTGCGACGCATCATTCAAATTTCTGCCCTATCAACTTTCGATGGTAGGATAGAGGCCTACCATGGTGGTGACGGGTGACGGAGAATTAGGGTTCGATTCGGAGAGGGAGCACGAGAAAGCGGCTACCACATCCAAGGAAGGCGACGGGCGCGCAAATTACCCAATCGACACGGGGAGGTAGTGACAATAAATAACAATACCGGGCTCTTGAGTGCAGTAAGTGGAATGAGTACAATCTAAATCCCTTAACGAGGATCCATTGGAGGGCAAGTCCGGTGCCCGGCGGCCGCGGTAATTCCGGCTCCAATAGCGTATATTTAAGTTGTTGCGGTTAAAAAGCTCGTAGTTGGACTTTGGGTTGGGTCGGCCGGTCCGCCTCGGGTGTGCACCGGTCGCCTCGTCCCTTCTACCGGCGATGCGCTCTGGCCTTAGCGGCGGGTCGTGCCTCCGGTCTTTGTTACTTTGAAGAAATTAGAGTGCTCAAAGCAAGCCTACGCTCACGGATACATTAGCATGGGATAACATCATAGGATTTCGATCCTATTGTGTTGGCCTTCGGGATCGGAGTAATGATTAACGGGGACGGTCGGGGGCATTCGTATTTCATAGTCGAGAGGTGAAATTCTTGGATTTATGAAAGACGAACAAGCTGCGAAAGCATTTGCCAAGGATGTTTTCATTAATCAAGAACGAAAGTTGGGGGCTCGAAGACGATCGGATACCGTCCTAGTCTCAACCATAAACGATGCCGACCGGGGATTGGCGGATGTTGCTTTTAGGACTCCGCCGGCACCTTATGAGAAATCAAAGTTTTTGGGTTACGGGGGAGTATGGTCGCAAGGCTGAAACTTAAAGGAATTGACGGAAGGGCACCACCGGGGAGTGGAGCCTGCGGCTTAATTTGACTCAACACGGGGAAACTTACCGAGGTCCGGACATAGTAAGGATTGACGGGCGAGAGCTCTTTCTTGATTCTATGGGTGGTGGTGCATGGCCGTTCTTAGTTGGTGGAGCGATTTGTGCGGTTAATTCCGTTAACGAACGAGACCTCGGCCTGCTAACTAGCTATGCGGAGGTGACCCTCCGCGGCCGGCTTCTTAGAGGGACTATGGCCTTCCGGGCCAAGGAAGTTTGAGGCAATAACGAGTGCTGTGATGCCCTTAGATGTTACGGGCCGCACGCGCGCTACAGCGATGTATTCAACGAGTCTATAGCCTTGGCCGACGGGCCGGGTAATCTTTGAAATTTCATCGTGATGGGGATAGATCATTGCAATTGTTGGTCTTCAACGAGGAATTCCTAGTAAGCGCGAGTCATCGGCTCGCGTTGACTACGTCCTGCCCTTTGTACACACCGCCGTCGCTCCTACCGATTGAATGGTCCGGTGAAGTGTTCGGATCGCGGCGACGTGGGCGGTTCGCCGCCGGCGACGTCGCGAAGTCCACGAACCTTATCATTTAGAGGAAGGAGAAGTCGTAACAAGGTTTCCGTAGGTGAACTGCGGAAGGATCATTGTCGAAACTGCCCCTAGCGAACGACCCGCGAACCCGTGGCATGACATGCTTGGGCTCGGGGGGCACCCGCCCCTCGTGTCCTCGCGGGCCGTGGAGGGACGCACCCGCGCCTGCGCGGCTCGCAAAGCGAACCCGGCGCGAAGCGCCAAGGAAAGTGAGTACTAGGAGCGCGCCCCGTAGCCTCGGCGTCGGGGGCGCGCCTTCTTCAGTGATAATCTAAACGACTCTCGGCAACGGATATCTCGGCTCTCGCATCGATGAAGAACGTAGCGAAATGCGATACTTGGTGTGAATTGCGGGAATCCCGTGAACCATCGAGTCTTTGAACGCAAGTTGCGCCGAGGCCTCTGGTCGAGGGCACGTCTGCACAGGTGTCACGCATCGTCGCCCCCGCTCCCCTCGGCTCACGAGGGCGGGGGCGGATCTGGTCTCCCGCGCGCTCCCGCTCGCGGCTGGCCCAAATCGAGTCCGGCGACGGTCGCCACGACGGCGGTGGTTGAGAGACCCTCGGACAACGTCGTGCGCGCGCCGTCGCCCCGGGATCTCCTGGACCCTCGGGCATCGACCTTCTAGGATGCTCTCGTTGCGACCCGGAGTCGGGGCGGGACTACCGGCGAGTTTAAGCATATCAATAAAGCGGAGGAAAAGAAACTTACAAGGATTCCCCTAGTAACGGCGACGACGGGAAATGCCCGGCTTGAGAATCGGCGCTGCGGCGTCCGGGTGTAGTACGGAGAAGCGTCCTCGGCGGACCGGGCCCAAGTCCCACTGGAAAGGGGCGCCGGAGAGGGTGAGCCCGTCGTGGGCTGGACCTGCCCGCACCACGGCGGCTGTCTGCGAGTCGGGTTGTTTGGGAATGCGGCCCCAATCGGGCGGTAAATTCCGTCCAAGGCTAAATACGGGCGAGAGGCCGATAGCAAACAAGTACCGCGAGGAAAGATGAAAAGGACTTTGAAAAGAGAGTCAAAGAGTGCTTGAAATTGTCGGGAGGGAAGTGGATGGGGGCGGCGATGCGCCCGGTCGGATGTGGAACGGTTGCGGCCGGTCCGCCGATCGGCTCGGGGCGTGGACCCGTGCGGATCGCGGTGGCGGCCCAAGCCGGGCCTTTGAAACGCCCGCGGAGACGCCGTCGTCGCGATCGTGGGCTGCGGCGCGCGCCGTCACGGCGTGCCCCGGCACATGCGCGCTCCGGGCATCGGCTGTGGGCTCCCCATTCGTCCGTCTTGAAACACGGACCAAGGAGTCGACATGTGTGCGAGTCAACGGGCGGAGTAAACCCGTAAGGCGCAAGGAAGGCGGCGGCGGGATCCCCTCGAGGGTTGCACCGCCGGCCGACCTTGATCTTCGAGAAGGGTTCGAGTGAGAGCATGCTGTCGGGACCGAAAGATGGTGAACTATGCTGAGCGGGGCGAAGCCGGAGGAAACTCTGGTGGAGGCCCGCGGCGATCTTGACGTGCAAATCGTTCGTCGACTTGGGTATAGGGGCGAAAGACTAATCGAACCGTCTAGTAGGCTGGTTCCCTCAGAAGTTTCCCTCGGGATAGGCTGGGCTCGGTGCGAGTTCTATCGGGTAAAGCCAATGATTAGAGGCATCGGGGGCGCAACGCCCTCGGCCTATTCTCAAACTTTAAATAGGTAGGACGGCGCGGGCGCCGTTGAGCCGCGCCACGGAATCGAGAGCTCCAAGTGGGCCATTTTTGGTAAAGCGGGCGCGTGCGGGATGAGCCGGAAGCCGGGTTACGGTGCCCAAGCTGCGCGCTAACCTAGAACCCACAAAGGGTGTTGGTCGATTAAGACGACGGGACGGTGGTCATGGAAGTCGAAATCCGCTAAGGAGTGTGTAACAACTCACTGCCGAATCAACTAGCCCCGAAAATGGATGGCGGCGAAGCGCGCGACCTATACCGGCCGTCGGGGCAAGCGCCGAGCCGATGAGTAGGAGGGCGCGGCGGTCGGCTGCAAAACCCGGGCGCGAGCCGGCGGAGCGGCCGTCGGTGCGGATCTTGGTGGTAGTAGCAAATATTCAAATGAGAACTTTGAAGGCCGAAGAGGGGAAAGGTTCCATGTGAACGGCACTTGCACATGGGTTAGTCGATCCTAAGAGACGGGGGAAGCCCGTCCGAGCGCGCGTTCGCGCGCGAGCTCGAAAAGGGAATCGGGTTAAAATTCTGAGCCGGGACGTGGCGGGTGACGGCAACGTTAGGGAGTCCGGAGACGTCGGCGGGGGCCTCGGGAAGAGTTATCTTTTACGTTTTAACAGCCCGCCCACCACAGAAACGACTTAGTCGGAGGTAGGGTCCGGCGAGCTGGAAGAGCACCGCACGTCGCGTGGTGTCCGGTGCGCCCCGGCGGCCCTTGAAAATCCGGAGGACCGAGTGCCTCCCACGCCGGTCGTACTCATAACCGCATCGGGTCTCCAAGGTGAACGGCCTGCGGTCGATGGAACAATGTAGGCAAGGGAAGTCGGCAAAATGGATCCGTAACCTCGGGAAAAGGATTGGCTACGAGGGGGCTGGGCTCGGGGTCCCGTCCGAACCCGTCGGGTGTCGGTGGGCTGCTCGAGGCTGCTCCGCGGCGGGCGGGTCGTCACGCGTGCCGGCCGGAGACGGGCAGGAACGGCCCCCTCGGGGGCCTTCCGGCGTCGAACGGTCGACTCGGGCTGGTACGGACAAGGGGAATCCATTTGTTTAATTAAAACAAAGCATTGCGATGGTCCTGCGGATGCTCACGCAATGTGATTTACGCCGGTGCTACGAATGTCAAAGTGAAGAAATTCAACCAAGCGCGGGTAAACGGCGGGAGTAACTATGACTCTCTTAAGGTAGCCAAATGCCTCGTCATCTAATTAGTGACGCGCATGAATGGATTAACGAGATTCCCCTTTGTCCTGTCTACTATCCGGCGAAACCACGGCCAAGGGAACGGGCTTGGCGGAATCGGCGGGGAAAGACCTGTTGAGCTTGACTCTAGTCCGACTTTGTGAAATGACTTGAGAGGTGTAGGATAAGTGGGAGCTTCGGCGAAGGTGAAATACCACTACTTTTAACGTTATTTTACTTATTCCGTGAATCGGAGGCGGGGCGCTGCCCCTCTTTTTGGACCCAAGGCCGCTTCGGCGGCCGTCCGGCGGAAGACATTGTCGGGTGGGGAGTTTGGTGGGGCGGCACATCGTTAAAAGATAACGCGGGTGTCCTAAGATGAGCTCAACGAGAGAAATCTCGTGTGGAACAAAAGGGTAAAAGCTCGTTTGATTCGATTTCCGGTACGAATACGAGCCGTGAAAGCGTGGCCTATCGATCCTTTAGACCTTCGGAATTTGAAGCTAGAGGTGTCGGAAAAGTTACCACGGGGATAAGCGGCTTGTGGCGGCCAAGCGTTCATAGCGACGTTGCTTTTTGATCCTTCGATGTCGGCTCTTCCTATCATTGTGAAGCGGGAATTCACCAAGTGTTGGATTGTTCACCCACCAATAGGGAACGTGGTGGGTTTAGGCCGTCGTGAGACGGGTTAGTTTTACCCTACGATGACGGTGTCGCAATAGTAATCCAACCTAGTACGAGAGGAACCGTTGATTCGCACAATTGGTCATCGCGCTTGGTTGAAAAGCCGGTGGCGCGAAGCTACCGTGCGTTGGATTATGGTGAACGCCTCTAAGTCGGAATCCGGGCTAGATGCGGCGCGTGCGCCCGCCGTCCGTTGCCGACTGCGGTAGGGGCCTCTTGGCCCCGGAGGCACGTGCCGTTGGCCAAGCCCTCGCGGTGAAAGAGCCGCGCGGGCCGCCTGAAAGTACAATTCCCACCGAGCGGCGGGTAGAATCCTTTGCGGGACGACTTAAATACGCGACGGGGTATTGTAAGTGGCGAGTGGCCTTGCTGCCACGATCCGCGAGATTCAGCCCCATGTCGC	Eukaryota	Archaeplastida	Viridiplantae	Streptophyta	Magnoliopsida	Malpighiales	Salicaceae	Populus	Populus x sibirica	Eukaryota;Archaeplastida;Viridiplantae;Streptophyta;Magnoliopsida;Malpighiales;Salicaceae;Populus;Populus_x_sibirica
GCA_019202725|JAGMVM010001996.1/24606-30306	1	GCA_019202725	1954239	5701	CCAAGGAATGCTACCTGGTTGATCTGCCCGGTAGTCATATGCTTGTCTCAAAGATTAAGCCATGCATGTGTAAGTATGAACTAATTCGGGCTTGTGAAGCTGCGAATGGCTCATTAAATCGATTATAGTTTGTTTGATGGTATTTGCTACTCGGATAACCGTAGTAATTCTAGAGCTAATACGTGCAACAAACCCCGACTTACGGAAGGGACGCATTTATTAGATAAAAGGTCGCGCGGGCTCTGCGCCGTTGCTACGATGATTCATGATAACTCGACGGATCGCACGGCCTTCGTGCTTGCGACGCATCATTCAAATTTCTGCCCTATCAACTTTCGATGGTAGGATAGAGGCCTACCATGGTGGTGACGGGTGACGGAGAATTAGGGTTCGATTCCGGAGAGGGAGCACGAGAAAGCGGCTACCACATCCAAGGAAGGCGGCGGGCGCGCAAATTACCCAATCGACACGGGGAGGTAGTGACAATAAATAACAATACCGGGCTCTTGAGTCAGTAATTGGAATGAGTACAATCTAAATCCCTTAACGAGGATCCATTGGAGGGCAAGTGCGGTGCCGGCGGCCGCGGTAATTCCGGCTCAATAGCGTATATTTAAGTTGTTGCGGTTAAAAAGCTCGTAGTTGGACTTTGGGTTGGGTCGGCCGGTCCGCCTCGGGTGTGCACCGGTCGCCTCGTCCCTTCTACCGGCGATGCGCTCTGGCCTTAAGCGGGCGGGTCGTGCCTCCGGTCTTTGTTACTTTGAAGAAATTAGAGTGCTCAAAGCAAGCCTACGCTCTGGATACATTAGCATGGGATAACATCATAGGATTTCGATCCTATTGTGTTGGCCTTCGGGATCGGAGTAATGATTAACGGGGACGGTCGGGGGCATTCGTATTTCATAGTCGAGAGGTGAAATTCTTGGATTTATGAAAGACGAACAAGCTGCGAAAGCATTTGCCAAGGATGTTTTCATTAATCAAGAACGAAAGTTGGGGGCTCGAAGACGATCGGATACCGTCCTAGTCTCAACCATAAACGATGCCGACCGGGGATTGGCGGATGTTGCTTTTAGGACTCCGCCGGCACCTTATGAGAAATCAAAGTTTTTGGGTTACGGGGGGAGTATGGTCGCAAGGCTGAAACTTAAAGGAATTGACGGAAGGGCACCACCGGGAGTGGAGCACTGCGGCTTAATTTGACTCAACACGGGGAAACTTACCGAGGTCCGGACATAGTAAGGATTGACGGGTGAGAGCTCTTTCTTGATTCTATGGGTGGTGGTGCATGGCCGTTCTTAGTTGGTGGAGCGATTTGTGCATGGTTAATTCCGTTAACGAACGAGACCTCGGCTGCTAACTAGCTATGCGGAGGTGACCCTTCGCGGCCGGCTTCTTAGAGGGACTATGGCCTTCCGGGCCAAGGAAGTTTGAGGCAATAACAGTGCGTGATGCCCTTAGATGTTACGGGCCGCACGCGCGCTACAGCGATGTATTCAACGAGTCTATAGCCTTGGCCGACGGGCCGGGTAATCTTTGAAATTTCATCGTGATGGGGATAGATCATTGCAATTGTTGGTCTTCAACGAGGAATTCCTAGTAAGCGCGAGTCATCGGCTCGCGTTGACTACGTCCATGCCCTTTGTACACACCGCCGTCGCTCCTACCGATTGAATGGTCGGTGAAGTGTTCGGATCGCGGCGACGTGGGCGGTTCGCCCGCCGGTGACGTCGCGAAGTCCACTGAACCTTATCATTTAGAGGAAGGAGAAGTCGTAACAAGGTTTCCGTAGGTGAACTGCGGAAGGATCATTGTCGAAACACTTGCCTAGCGAACGACCCGCGAACCCGTGGCATGACATGCTTTGGGCTCGGGGGGCACCCGCCCCTCGTGTCCTCGCGGGCCGTGGAGGGACGCACCCGCGCCTGCGCGGCTCGCAAAGCGAACCCCGGCGCGAAGCGCCAAGGAAAGTGAGTACTAGGAGCGCGCCCCCGTAGCCTCGGCGTCGGGGCGCGCCTTCCTCAGTGATAATCTAAACGACTCTCGGCAACGGATATCTCGGCTCTCGCATCGATGAAGAACGTAGCGAAATGCGATACTTGGTGTGAATTGCGAGAATCCCGTGAACCATCGAGTCTTTGAACGCAAGTTGCGCCGAGGCCTCCTGGTCGAGGGCACGTCTCCCCAGGTGTCACGCATCGTCGCCCCCGCTCCCCTCGGCTCACGAGGGCGGGGGCGGATCTTGGTCTCCCGCGCGCTCCCGCTCGCGGGCGGCCCAAATCGAGTCCCGGCGACGGTCGCCACGACGAGCGGTGGTTGAGAGACCCTCGGACAACGTCGTGCGCGCGCCGTCGCCCCGGGATCTCTGGACCCTCGGGCATCGACCTTCTAGGATGCTCTCGTTGCGACCCGGGTCGGGCGGGACTACCCGGCGAGTTTAAGCATATCAATAAGCGGAGGAAAAGAAACTTACAAGGATTCCCCTAGTAACGGCGACGGCGGGAAATGCCCGGCTTGAGAATCGGCGCTGCGGCGTCCGGGTGTAGTACGGAGAAGCGTCCTCCGGCGGACCGGGCCCAAGTCCCCTGGAAAGGGGCGCCGGAGAAGGTGTGAGCCCCGTCGTGGTGGACTGGACCCCGCGCACACGGCGGTTGTCTGCGAGTCGGGTTGTTTGGGAATGCGGCCCCAATCGGGCGGTAAATTCCGTCCAAGGCTAAATACGGGCGAGAGACCGATAGCAAACAAGTACCGCGAGGGAAAGATGAAAAGGACTTTGAAAAGAGAGTCAAAGAGTGCTTGAAATTGTCGGGAGGGAAGTGGATGGGGGCGCGATGCGCCCGGTCGGATGTGGAACGGTTGCGGCCGGTCCGCCCGATCGGCTCGGGGCGTGGACCGATGCGGATCGCGGTGGCGGCCCAAGCCCGGGCCTTTGAAACGCCGCGGAGACGCCGTCGTCGCGATCGTGGGCTGCGGCGCGCCGTCACGGCGTGCCCGGCACATGCGCGCTCCGGGCATCGGCTGTGGGCTCCCCATTCGTCCGTCTTGAAACACGGACCAAGGAGTCGACATGTGTGCGAGTCAACGGGCGGAGTAAACCCGTAAGGCGCAAGGAAGGCGGCGGCGGGATCCCCTCGAGGGTTGCACCGCCGGCCGACCTTGATCTTCGAGAAGGGTTCGAGTGAGAGCATGCTGTCGGGACCGAAAGATGGTGAACTATGCTGAGCGGGGCGAAGCCCGGAGGAAACTCTGGTGGAGGCCCGCGGCGATCTTGACGTGCAAATCGTTCGTCGACTTGGGTATAGGGGCGAAAGACTAATCGAACCGTCTAGTAGGCTGGTTCCCTCCGAAGTTTCCCTCGGGATAGGCTGGAGCTCGGTGCGAGTTCTATCGGGTAAAGCCAATGATTAGAGGCATCGGGGGCGCAACGCCCTCGACCTATTCTCAAACTTTAAATAGGTAGGACGGCGCGGGCGCCGTTGAGCCGCGCCACGGAATCGGAGCTCCAAGTGGGCCATTTTTGGTAAAGCGGGCGCGTGCGGGATGAGCCGGAAGCCGGGTTACGGTGCCCAAGCTGCGCGCTAACCTAGAACCCACAAAGGGTGTTGGTCGATTAAGACAGCGGGACGGTGGTCATGGAAGTCGAAATCCGCTAAGGAGTGTGTAACAACTCACTGCCGAATCAACTAGCCCCGAAAATGGATGGCGGCGCGCGACCTATACCGGCCGTCGGGGCAAGCGCCGGGCCCCGATGAGTAGGAGGGCGCGGCGGTCGGCTGCAAAACCCGGGCGCGAGCCGGCGGAGCGGCCGTCGGTGCGGATCTTGGTGGTAGTAGCAAATATTCAAATGAGAACTTTGAAGGCCGAAGGGGAAAGGTTCCATGTGAACGGCACTTGCACATGGGTTAGTCGATCCTAAGAGACGGGGGAAGCCGTCCGACGCGCGCGTTCGCGCGCGAGCTCGAAAGGGAATCGGGTTAAAATTCTGAACCGGGACGTGGCGGGCGACGGCAACGTTAGGGAGTCCGGAGACGTCGGCGGGGGCCTCGGGAAGAGTTATCTTTTACGTTTAACGGCCCGCCCACCACTGGAAACGACTTAGTCGGAGGTAGGGTCCGGCGAGCTGGAAGAGCACCGCACGTCGCGTGGTGTCCGGTGCGCCCCGGCGGCCCTTGAAAATCCGGAGGGCCGAGTGCCTCCACGCCGGTCGTACTCATAACCGCATCGGGTCTCCAAGGTGAACGGCCTGCGGTCGATGGAACAATGTAGGCAAGGGAAGTCGGCAAAATGGATCCGTAACCTCGGGAAAAGGATTGGCTCCGAGGGGGGCTGGGCTCGGGGTCCCGGTCCGAACCCGTCGGCTGTCGGTGGGGCTGCTCGAGCTGCTCCGCGGCGGGCGGGTCGTCGCGTGCCGGCCGGGGACGGGCTAGGAGCGGCCCCCTCGGGGGCCTTCCGGGCGTCGAACGGTCGACTCGGGACCGGGTACGGACAAGGGGAATCCATTTGTTTAATTAAAACAAAGCATTGCGATGGTCCTGCGGATGCTCACGCAATGTGATTTACGCCCGGTGCTACGAATGTCAAAGTGAAGAAATTCAACCAAGCGCGGGTAAGCGGCGGGAGTAACTATGACTCTCTTAAGGTAGCCAAATGCCTCGTCATCTAATTAGTGACGCGCATGAATGGATTAACGAGATTCCCACTTTGTCCTGTCTACTATCCGGCGAAACCACGGCCAAGGGAACGGGCTTGGCGGAATCGGCGGGAAAGAAGACCTGTTGAGCTTGACTCTAGTCCGACTTTGTGAAATGACTTGAGAGGTGTAGGATAAGTGGGAGCTTCGGCGAAGGTGAAATACCACTACTTTTAACGTTATTTTACTTATTCCGTGAATCGGAGGCGGGGCTGCCCCTCTTTTTGGACCCAAGGCCGCTTCGGCGGCCGATCCGGCGGAAGACATTGTCGGGTGGGGAGTTTGGCTGGGGCGGCACATCGGTTAAAAGATAACGCGGGTGTCCTAAGATGAGCTCAACGAGAACAGAAATCTCGTGTGGAACAAAAGGGTAAAAGCTCGTTTGATTCGATTTCCGGTACGAATACGAACCGTGAAAGCGTGGCCTATCGATCCTTTAGACCTTCGGAATTTGAAGCTAGAGGTGTCGGAAAAGTTACCACGGGGATAAGCGGCTTGTGGCGGCCAAGCGTTCATAGCGACGTTGCTTTTTGATCCTTCGATGTCGGCTCTTCCTATCATTGTGAAGCGAGAATTCACCAAGTGTTGGATTGTTCACCCACCAATAGGGAACGTGAGCTGGGTTTAGGCCGTCGTGAGGCAGGTTAGTTTTACCCTGCGATGACGGTGTCGCAATAGTAATCCAACCTAGTACGAGAGGAACCGTTGATTCGCACAATTGGTCATCGCGCTTGGTTGAAAAGCCGGTGGCGCGAAGCTACCGTGCGTTGGATTATGGCGAACGCCTCTAAGTCGGAATCCGGGCTAGATGCGGCGCGTGCGCCCGCCGTCCGATTGCCGACCTGCGGTAGGGGCCTCTTGGCCCCGGAGGCACGTGCCGTTGGCCAAGCCCTCGCGGTGAAAGAGCCGCGCGGGCCGCCTTGAAGTACAATTCCCACCGAGCGGCGGGTAGAATCCTTTGCAGACGACTTAAATACGCGACGGGGTATTGTAAGTGGCAGAGTGGCCTTG	Eukaryota	Archaeplastida	Viridiplantae	Streptophyta	Magnoliopsida	Malpighiales	Salicaceae	Populus	Populus x sibirica	Eukaryota;Archaeplastida;Viridiplantae;Streptophyta;Magnoliopsida;Malpighiales;Salicaceae;Populus;Populus_x_sibirica
GCA_019202725|JAGMVM010002002.1/29111-34812	1	GCA_019202725	1954239	5702	CCAAGGAATGCTACCTGGTTGATCTGCCCGGTAGTCATATGCTTGTCTCAAAGATTAAGCCATGCATGTGTAAGTATGAACTAATTCGGGCATGTGAAACTGCGAATGGCTCATTAAATCGATTATAGTTTGTTTGATGGTATTTGCTACTCGGATAACCGTAGTAATTCTAGAGCTAATACGTGCAACAAACCCGACTTCTGGAAGGGACGCATTTATTAGATAAAAAGGTCGACGCGGGCTCGCCGTTGCTCTGATGATTCATGATAACTCGACGGATCGCACGGCCTTCGTCTTTGGCGACGCATCATTCAAATTTCTGCCCTATCAACTTTCGATGGTAGGATAGAGGCCTACCATGGTGGTGACGGGTGACGGAGAATTAGGGTTCGATTCGGAGAGGGAGCACGAGAAAGCGGCTACCACATCCAAGGAAGGCGGCGGCGCGCAAATTACCCAATCCGACACGGGGAGGTAGTGACAATAAATAACAATACCGGGCTCTTGAGTCGGTAATTGGAATGAGTACAATCTAAATCCCTTAACGAGGATCCATTGGAGGGCAAGTCTCGGTGCCGGCGGCCGCGGTAATTCCGGCTCCAATAGCGTATATTTAAGTTGTTGCGGTTAAAAAGCTCGTAGTTGGACTTTGGGTTGGGTCGGCCGGTCGCCTCGGGTGTGCACCGGTCGCCTCGTCCCTTCTACCGGCGATGCGCTCCCGGCCTTAGCGGCCGGGTCGTGCCTCCGGTCTTGTTACTTTGAAGAAATTAGAGTGCTCAAAGCAAGCCTACGCTCCGGATACATTAGCATGGGATAACATCATAGGATTTCGATCCTATTGTGTTGGCCTTCGGGATCGGAGTAATGATTAACGGGGACGTCGGGGGCATTCGTATTTCATAGTCGAGGTGAAATTCTTGGATTTATGAAAGACGAACAAGCTGCGAAAGCATTTGCCAAGGATGTTTTCATTAATCAAGAACGAAAGTTGGGGGCTCGAAGACGATCGGATGCCGTCCTAGTCTCAACCATAAACGATGCCGACCGGGGATTGGCGGATGTTGCTTTTAGGACTCCGCCGGCACCTTATGAGAAATCAAAGTTTTTGGGTTAGCGGGGGAGTATGGTCGCAAGGCTGAAACTTAAAGGAATTGACGGAAGGGCACCACCTGGAGTGGAGCCTGCGGCTTAATTTGACTCAACACGGGGAAACTTACCGGGGTCCGGACATAGTAAGGATTGACAGGTGAGAGCTCTTTCTTGATTCTATGGGTGGTGGTGCATGGCCGTTCTTAGTTGGTGGAGCGATTTGTCTCCGGTTAATTCCGTTAACGAACGAGACCTCGACTGCTAACTAGCTATGCGGAGGTGACCCTCCGTGGCCGGCTTCTTAGAGGGACTATGGCCTTCCAGGCCAAGGAAGTTTGAGGCAATAACAGTGTGATGCCCTTAGATGTTCCGGGCGCACGCGCGCACCGATGTATTCAACGAGTCTATAGCCTTGGCCGACGGGCCGGGTAATCTTTGAAATTTCATCGTGATGGGGATAGATCATTGCAATTGTTGGTCTTCAACGAGGAATTCCTAGTAAGCGCGAGTCATCGGCTCGCGTTGACTACGTCCACGCCCTTTGTACACACCGCCCGTCGCTCCTACCGATTGAATGGTCCGGTGAAGTGTTCGGATCGCGGCGACGTGGGCGGTTCGCCGCCGCGACGTCGCGAAGTCCACCTGAACCTTATCATTTAGAGGAAGGAGAAGTCGTAACAAGGTTTCCGTAGGTGAACTGCGGAAGGATCATTGTCGAAACACGCCTAGCGGAACGACCCGCGAACCCGTGGCATGACATGCGGGCTCGGGGGGCACCCGCCCCTCGTGTCCTCGCGGGCCGTGGAGGGACGCACCCGCGCCTGCGCGGCTCGCAAAGCGAACCCCGGCGCGGAAGCGCCAAGGAAGTGAGTACTAGGAGCGCCCCCGTAGCCTCGGCGTCGGGGCGCGCCTTCTTCTGGTGATAATCTAAACGACTCTCGGCAACGGATATCTCGGCTCTCGCATCGATGAAGAACGTAGCGAAATGCGATACTTGGTGTGAATTGCAGGAATCCCGTGAACCATCGAGTCTTTGAACGCAAGTTGCGCCCGAGGCCTCTGGTCGAGGGCACGCCTCCCCTGGGTGTCACGCATCGTCGCCCCCCGCTCCCCTCGGCTCACGAGGGCGGGGGCGGATCTGGTCTCCAGCGCGCTCCCGCTCGCGGGCGGCCCAAATCGAGTCCCCAGACGGTCGCCACGACGAGCGGTGGTTGAGAGACCCTCGGACAACGTCGTGCGCGCGCCGTCGCCCCGGGATCTCCTGGACCCTCGGGCATCGACCTTCTAGGATGCTCTCGTTGCGACCCCGGGTCGAGGCGGGACTACCCGCGAGTTTAAGCATATCAATAAGCGGAGGAAAAGAAACTTACAAGGATTCCCCTAGTAACGGCGGCGACAGGAAATGCCCGGCTGAGAATCGGCGCTGCTGGCGTCCAGATGTAGTACGGAGAAGCGTCCTCGGCGGACCGGGCCCAAGTCCCTGGAAAGGGGCGCCGGGAGAGGGTGAGAGCCCCGTCGTGGCTGGACCCCTGCCCGCACCACGAGGCGCTGTCTGCGAGTCGGGTTGTTTGGGAATGCAGCCCCAATCGGGCGGTAAATTCCGTCCAAGGCTAAATACGGGCGGAGACCGATGGCAAACAAGTACCGCGAGGGAAAGATGAAAAGGACTTTGAAAAAGAGAGTCAAAGAGTGCTTGAAATTGTCGGGAGGGGAAGTGGATGGGGGCCGCGATGCGCGCCGGTCGGATGTGGAACAGTTGCGGCCGGTCCGCCGATCGGCTCGGGCGTGGACCGATGCGGATCGCGGTGGCGGCCCAAGCCCGGGCCTTTGAAACGCCCGCGGAGACGCCGTCGTCGCGATCGTGGACTGCGGCGCGCCGTCACGGCGTGCCCGGCACATGCGCGCTCGGGCATCGGCTGTGGGCTCCCCATTCGTCCGTCTTGAAACACGGACCAAGGAGTCGACATGTGTGCGAGTCAGCGGGCGAAAACCCGTAAGGCGCAAGGAAGGCGGCGGCGGGATCCCCTCGAGGTTGCACCGCCGCCGACCTTGATCTTCGAGAAGGGTTCGAGTGAGAGCATGCTGTCGGGACCGAAAGATGGTGAACTATGCTGGCGGGGGCGAAGCCGGAGGAAACTCGGTGGAGGCCCGCGGCGATCTTGACGTGCAAATCGTTCGTCGACTTGGGTATAGGGGCGAAAGACTAATCGAACCGTCTAGTAGCTGGTTCCCTCCGAAGTTTCCCTCGGGATAGGCTGGGCTCGGTGCGAGTTCTATCGGGTAAAGCCAATGATTAGAGGCATCGGGGCGCAACGCCCTCGACCTATTCTCAAACTTTAAATAGGTAGGACGGCGCGGGCGCCGTTGAGCCGCGCCACGGAATCGAGAGCTCCAAGTGGGCCATTTTTGGTAGCGGGCTGCGTGCGAGGATGAACCGGAAGCCGGGTTACGGTGCCCAAGCTGCGCGCTAACCTAGAACCCACAAAGGGTGTTGGTCGATTAAAGACGGGACGGTGGTCATGGAAGTCGAAATCCGCTAAGGAGTGTGTAACAACTCATGCCGAATCAACTAGCCCCGAAAATGGATGGCGAGCGCGCGACCTTCCCGGCCGTCGGGGCAAGCGCCGGGCCGATGAGTAGGAGGGCGCGGCGGTCGTTGCAAAACCGGGCGCGAGCCGGCGGGCGGCCGTCGGTGCGGATCTTGGTGGTAGTAGCAAATATTCAAATGAGAACTTTGAAGGCCGAAGAGGGGAAAGGTTCCATGTGAACGGCACTTGCACATGGGTTAGTCGATCCTAAGAGACGGGGAAGCCCGTCCGACAGCGCGTTCGTGCGCGAGCCGAAAGGGAATCGGGTTAAAATTCATGAACCGGGACGTGGCGGTGGCGGCAACGTTAGGGAGTCCGGAGACGTCGGCGGGGGCCTCGGGAAGAGTTATCTTTTACGTTTAACAGCCCGCCCACCACAGAAGCTTGACTTAGTCGGAGGTAGGGTCCGAGCGGCTGGAAGAGCACCGCACGTCGCGTGGTGTCGGTGCGCCCAGGCGGCCCTTGAAAATCCGGAGGACCGAGTGCCTCCACGCCTGGTCGTACTCATAACACCGCATCGAGGTCTCCAAGGTGAACAGCCTCAGTCGATGGAACAATGTAGGCAAGGGAAGTCGGCAAAATGGATCCGTAACCTCGGGAAAAGGATTGGCTCGAGGGGCTGGGCTCGGGGTCCAGTCCCGAACCCGTCAGCTGTCGGTGGGCTGCTCGAGGCTCTCCGCGGCGAGAGCGGGTCGTCAGCGTGCCGGCCGTGGGACGGACGGGAACGGCCCCCTCGGGGGCCTTCCCGGCGTCGAACAGTCGACTCGGGCGAGTACGGACAAGGGAATCCATTGTTTAATTAAAACAAAGCATTGCGATGGTCCTGCGGATGCTCACGCAATGTGATTTACGCCCGGTGCTCACGAATGTCAAAGTGAAGAAATTCAACCAAGCGCGGGTAAACGGCGGGAGTAACTATGACTCTCTTAAGGTAGCCAAATGCCTCGTCATCTAATTAGTGACGCGCATGAATGGATTAACGAGATTCCCATGTCCTGTCTACTATCCCGGCGAAACCACGGCCAAGGGAACGGGCTTGGCGGAATCAGAGGGAAAAAGACCTGTTGAGCTTGACTCTAGTCCGACTTTGTGAAATGACTTGAGAGGTGTAGGATAAGTGGGAGCTTCGGCGAAGGTGAAATACCACTACTTTTAACGTTATTTTACTTATTCCGTGAATCGGAGGCGGTATTGCCCCTCTTTTTTGGACCCAAGGCCAGCTTCAGCGGCCGTCCGAGCGAAGACATTGTCGGGTGGGGAGTTTGGGTGGGGGCGGCACATCGTTAAAAGATAACGCAGGTGTCCTAAGATGAGCTCAACGAACCAGAAATCTCGTGTGGAACAAAAGGGTAAAAGCTCGTTTGATTCGATTTCCAGTACGAATACGAACAGTGGCGTGGCCTATCGATCCTTTAGACCTTCGGAATTTGAAGCTAGAGGTGTCGGAAAAGTTACCACGGGGATAAGCGGCTTGTGGCGGCCATAGCGTTCATAGCGACGTTGCTTTTTGATCCTTCGATGTCGGCTCTTCCTATCATTGTGAAGCGAGAATTCACCAAGTGTTGGATTGTTCACCCACCAATAGGGAACGTGAAAGTTGGGTTTAGACCGTCGTGAGACAAGGTTAGTTTTACCCTACGATGACGGTGTCGCAATAGTAATCCAACCTAGTACGAGAGGAACCGTTGATTCGCACAATTGGTCATCGCGCTTGGTTGAAAAGCCAGTGGCGCGAAGCTACCGTGCGTTGGATTATGACTGAACGCCTCTAAGTCGGAATCCGGGCTAGATGCGACGCGTGCGCCCCGCCGTCCCATTGCCGACTGCGGTAGGGGCCTCTTGGCCCGGAGGCACGTGCCGTTGGCCAAGCCCTCGCGGTGAAAGAGCCGCGCGGGCCGCCTTGAAGTACAATCCCACCCGGCGGCGGGTAGAATCCTTTGCGAGTCGACTTCAATCCGCGACGGGGTATTGTAAGTGGCGAGTGGCCTTGCTGCCACGATCCACGAGATTCGGCCCATGTCGCTC	Eukaryota	Archaeplastida	Viridiplantae	Streptophyta	Magnoliopsida	Malpighiales	Salicaceae	Populus	Populus x sibirica	Eukaryota;Archaeplastida;Viridiplantae;Streptophyta;Magnoliopsida;Malpighiales;Salicaceae;Populus;Populus_x_sibirica
GCA_019202725|JAGMVM010002002.1/9379-15062	1	GCA_019202725	1954239	5684	GGAATGCTACCTGGTTGATCCACGCGGTAGTCATATGCTTGTCTCAAAGATTAAGCCATGCATGTGTAAGTATGAACTAATTCGGAACCTGTGAAGCTGCGAATGGCTCATTAAATCGGTTATAGTTTGTTTGATGGTATTTGCTACTCGGATACCGTAGTAATTCTAGAGCTAATACGTGCAGCAAACCCCGACTTCTGGAAGGGACGCATTTATTAGATAAAAGGTCGACGCGGGCTCCGCCGTGTTGCTCGATGATTCATGATAACTCGGCGGATCGCACGGCCTCCGTGCTGGCGACGCATCATTCAAATTTCTGCCCTATCAGCTTTCGATGGTAGGATAGAGGCCTACCATGGTGGTGGCGGGTGACGGAGAATTAGGGTTCGGTCGGAGGGAGCCCGAGAAAGCGGCTACCACATCCAAGGAAGGCAGCGGCGCGCCAAGTACCCAATCAGCCACGGGGAGGTAGTGACAATAAATAACAATGCCAGGCTCTTGAGTGCGAGTAATTGGAGATGAGTACAATCTAAATCCCCTTAACGAGGATCCATTGGAGGGCAAGGTCGGGTGCCGGCGGCGCGGTAATTCCAGCTCCGATAGCGTATATTTAAGTTGTTGCGGTTAAAAGCTCGTAGTTGGACTTTGGGTTGGGTCGGCCGGTCCGCCTCTCGGGTGTGCACCGTCGCCTCGTCCCTTCTGCAGGCGATGCGCTCCAGCCTAAGCTGGCGGGTACGTGCCTCCGGTCCCATTACTTTGAAGAAATTAGAGTGCTCAAAGCAAGCCTACGCTTCTGGATACATTAGCATGGGATAACGATCATAGGATTTCGATCCTATTGTGTTGGCCTTCGGGATCGGAGTAATGATTAACGGGGACGGTCGGGGGCATTCGTATTTCATAGTCGGAGGTGAAATTCTTGGATTTATGAAAGGCGAACAAGCTGCGAAAGCATTTGCCAAGGATCTTTTCATTAATCAAGAGCGAAAGTTGGGGGCTCGAAGCGATTGAGATACCGTCCTAGTCTCGACCGTAAGCGATGCCGACCGGGGATTGGCGGATGTTGCTTTTAGGACTCCGCAGCACCTTATGAGAAATCAAAGTTTTGGGTTACGGGGAAGTATGGTGCATGGCTGAAACTTAAAGGAATTGACGGAAGGGCACCACCGGGGAGTGGAGCTACGGCTTAATTTGGCTCAACAGAGGAAACTTACCGAGGTCCAGACATAGTAAGGATTGACAGGTCAGAGCTCTTTCTTGATTCTATGGGTGGTGGTGCATGGCAGTTCTTAGTTGGTGGAGCGATTTATGCGGTTAATTCAGTTTTACGAGCGAGACTCGGCACTGCTAACTAGCTATGCGGAGGTGACCCTCCGCGGCCGGCTTCTTAGAGGGACTATGGCCTTCCAGGCCAAGGAAGTTTGAGGCAATAGCAGTGCAGTGATGCCCTTAGATGTTGCGGGCCGCACGCGCGCTCCCTGATGTATTCAGCGAGTCTATAGCCTTGGCCGGCAGCGGGCGAGGATAATCTTTGAAATTTCATCGTGATGGGGATAGATCATTACAGTTGTTGGTCTTCTAGGGAATTCCTAGTAGCGCGAGTCATCGGCTCGCGTTGACTACGTCCTGCCCTTTGTACACACCGCAGCCGTCGCTCCTCCTGATTGAATGGTCGGGTGAAGTGTTCGGATCGCGGCGTGGGCGGTTCGCCGCGCGGCGTCGCGAGAAGTCCCGCTGAACCTTATCATTTGAGAGGAAGGAGAAGTCGTAACAAGGTTTCCGTAGGTGACCCTGCGGAAGGATCATTATCGAAGCCTGCCTAGCGAGCGACCCGCGAGGCTGTGGCATGACATGCTTTGGGCTCAGGGGCACCCGCCCCTCGTGTCCTCGCGGGCCGTGGAGGAACGCACCGCGCCTGCGCGGCGCGCAAGCGAACCGCGGCGAGCGCCAAGGAGAGGTGAGTACTAGGAGCGCGCCCCGTAGCCTCGGCGTCGGGCGCGCCTTCTACAGTGATAATCTAAACGACTCTCGGCAGCGGATATCTCGGCTCTCGCATCGATGAAGAACGTAGCGAAATGCGATCTTGGTGTGAATTGCGGAATCCGTGAACCATCGAGTCTTTGAACGCAAGTTGCGCCGAGGCCTCTGGTCGAGGGCACGTCCCACAGGTGTCACGCATCGTCGCCCCCGCTCCCTCGGCTCACCGAGGGCGGGGCGGATCTTGGTCTCCGCGCGCTCCCGCTCGCGGGTGGCCCAAAAATCGAGTCCGGCGACGGTCGCCACGCAGCGGTGGTTGAGAGACCCTCGGTTCATGTCGTGCGCGCGCCGTCGCCCGGGATCTCTGGACCCTCGGGCATCGACCTTCACAGGATGCTCTCGTTGCGACCCCGGAGTCGAGGCGGGACTACCCGCGGGTTTAAGCATATCAGTCAAGCGGAGGAAAAAGAAACTTACAAGGATTCCCCTAGTAACGGCGACGAAGGAAATGCCCGGCGAGAATGCGGCGCTGCGGCGTCCGGATTGTAGTACGGAGAAGCGTCCTCGGCGGACCAGGCCCAAGTCCACGGAAAGGGCGCCGGAGAGGGTGAGAGCCCGTCGTGGTGGACCACTGCCCCGCACCACGAGGCTGTCTGCACGAGTCGGGTTGTTTGGGAATCCGGCCCCAATCCGGGCGGTAAATTCCGTCCCAAGGCTAAATACGGGCGAGAGGCAGATATGCAAACAAGTCACCGCGAGGGAAAGATGAAAAGGACTTTGAAAGAAGGAGTCAAAAGAGTGCTTGAAATTGTCGGGAGGGAAGTGGATGGGGCGGCGTGCGCCGGTCGGATGTGGAACAGTTGCGGCGGTCCGCCGGGTCCCGGCTCGGGCGTGGACCCGATGCGGATGGCGGTGGCGGCCCAAGCCGGGCCTTTAAACGCCCAGCGGAGACGCCGTCGTCGCGGTCGTGGGCTGGATGCGCCGTCACGCGTGCCCCGGCACATGCGCGCTCGGGCATCGGCTGTGGGCTCCCCATTCGTCCGTCTTGAAACACGGACCGAGGAGTCGACGATGTGTGCGAGTCAAGCGGGCGGGTAAACCCGTAAAGGCGCAAGGCGGCGGCGGCGGGATCCCCCGAGGGGTTGCACCCCGTAGGCCAGGCCTTGATCTTCGAGAAGGGTTCGAGTGAGAGCATGCTGTCGGGACCGAAGATGGTGAACTATGCCAGCGGGGCGAAGCCGGAGGAACTCGGTGGGAGGCCGCCGGCGATCTTGGCCGTGCAAATCGTTCGTCGGCTTGGGTATAGGGGCGAAAGACTAATCGACCGTCTAGTAGCTGGTTCCCTCGAAGTTTCCCTCGGGATAGGCGGAGCTCGGTGCGAGTTCTATTGGGTAAAGCCAATGATTAGAGGCATCGGGGGCGAACGCCCTCGACCTATTCTCAAACTTTAAATAGGTGGGACGGCGCGGGCGCCGTTGAGCCGCGCCACGGAATCGAGGCTCCAAGTGGGCCATTTTTGGTAAAGGGGCGCGTGCGGGATGAGGCCGGAAGCGGGTTCGGTGCCCATATGCGCGCTAACCTAGAACCCATAAAGGGTGTTGGTCGATTAAGACGAGCGGGGACGGTGGTCATGGAAGTCGAAATCCGCTAAAGGAGTGTGTAACAACTCACCTGCCGAATCAACTAGCCCGAAAATGGATGGCGGCGAAGCGCGCGACCTATACCGGCCGTCGGGGCAAGCGCCGGCCCCGATGAGTAGGAGGGCGCGGCGGTCGTTGCAAAACCCGGGCGCGAGCCGGGCGGAGCGGCCGTCGGTGCGGATCTTGGTGGTAGTAGCAAATATTCAAATGAGAACTTTGAAGGCCGAAAGGGAAAGGTTCCATGTGAACGGCACTTGCACATGGGTTAGTCGATCCTAAGAGACGGGGGAAGCCCGTCCGACGGTAGCGTTCGCGCGAAGCTTCGAAAGGAATCGGGTTAAAATTCTGAACCAGGACGTGGCGGTGACGGCAACGTTAGGGAGTCCGGAAGACGTCGGCGGGGGCCTCGGGAAGAGTTATCTTTTCTGTTTAACGGCCACGCCCACCCGGAAACGACTTAGTCGGAGGTAGGGTCCAGTGGCGGAGCATGCCGCACGTCGCGTGGTGTCCGGTGCGGCCCCGGCGGCCCTTGAAAATCCGGAGGACCGAGTGCCTCCACGCCGGTCGTACTCATAACCGCATCGGGTCTCCAAGGTGAACGGCCTCGGTCGATGGAACAATGTAGGCAAGGGAAGTCGGCAAAATGGATCCGTAACCTCGGGGAAAAGGGATTAGCTCGAGAATGGGCTCGGGGTCCCGATCCGAACCGTCGGTATCGGTGGGCCCCACTCGTAGGCTCCGCGGCCGAGAGCGGGATCGCGTTCCGGCCGGAGACAGGGAGAGCGGCCCCCTCGGGGGCCTTCCCGGCGTCGAGCAGTCGACTTCGGAACTGGTACGGACAAGGGGAATCCGACTGTTTAATTAAAACAAAGCATTGCGATGGTCCTGCGGATGCTCACGCAATGTGATTTACGCGGTGCTGCGAATGTCAAAGTGAAGAAATTCAACCAAGCGCGGGTAAGCGGCGGGAGTAACTATGACTCTCTTAAGGTAGCCAACATGCCTCGTCATCTAATTAGTGACGCGCATGAATGGATTAACGAGATTCCCTTGTCCTGTCTACTATCCGGCGAAACCACGGCCAAGGAGCGGGCTTGGCGGAATCGTGAGGAAAGAAGACCTGTTGAGCTTGACTCTAGTCCGACTTTGTGAAATGACTTGAGAGGTGTAGGATAAGTGGGAGCTTCGGCGAAGGTGAAATACCACTACTTTTAACGTTATTTAACTTATTCCGTGAATCGGAGGCGGGCGCGCCCCTCTTTTTGGACCCAAGCCGCTTGGCGCCGTCGGGACGTGAAGACATTGTCGGGTGGGGAGTTTGGTGGGCGGCACATCTGTTAAAAGAAACGCGGGTGTCCTAAGATGAGCTCAACGGAACGGAAATCTCGTGTGGAACAAAAGGGTAAAAGCTCGTTTGATTCTGATTTCCGGTACGAATACTGGCCGTGAAAGCGTGGCCTATCGATCCTTTAGACCTTCGGAATTTGAAGCTAGAGGTGTCGGGGAAAAGTTACCACGGGGATAAGCGGCTTGTGGCAGCCAAGCGTTCATAGCGACGTTGCTTTTGATCCTTCGATGTCGGCTCTTCCTATCATTGTGATGAGAATTCACCAAGTGTTGGATTGTTCACCCACCAATAGGGAACGTGAGTTGGGTTTAGACCGTCGTGAGACAGGTTAGTTTTACCCTACGATGACGGTGTCGCGATAGTAATCCCAACCTAGTACGAGAGGAACCGTTGATTCGCACAATTGGTCATCGCGCTTGGTTGAAAAGCCGGTGGCGCGAAGCTACCGTGCGTTGGATTATGAGCGAACGCCTCTAAGTCAGAATCCGGGCTAGATGCGGCGCGTGCGCCCGCCGTCCATTGCCGACTGCGGTAGGGGCCTCTTGGCCCCGGAGGCACGTGCGTTGGCCAAGCCCTCGCGGTGAAAGAGCCGCGCGGGCGCTTGAAGTACAATTCCCACCGAGCGGCGGGTAGAATCCTTTGCGGACGACTTAAATACGCGACGGGGTATTGTAAGTGGCGAGTGGCCTTGCTGCCACGATCCGAGGTCAGCCCCATGT	Eukaryota	Archaeplastida	Viridiplantae	Streptophyta	Magnoliopsida	Malpighiales	Salicaceae	Populus	Populus x sibirica	Eukaryota;Archaeplastida;Viridiplantae;Streptophyta;Magnoliopsida;Malpighiales;Salicaceae;Populus;Populus_x_sibirica
GCA_019202725|JAGMVM010002057.1/22040-16260	1	GCA_019202725	1954239	5781	AGGAATGCTACCTCGGTTGATCCCGCGCAGTCATATGCTTGTCTCAAAGATTAAGCCATGCATGTGTAAGTATGAACTAATTCAGACCGTGAAACCGCGAATGGCTCATTAAATCAGTTATAGTTTGTTTGATGGTATTTGCTACTCGGATAACCGTAGTAATTCTAGAGCTAATACGTGCAACAAACCCCGACTTCCGGAAGGGACGCATTTATTAGATAAAAGGTCGACGCGGGCTCGCCCGTTGCTCGATGATTCATGATAACTCGACGGATCGCACGGCCTTCGTGCCGGCGACGCATCATTCAAATTTCTGCCCTATCAACTTTCGATGGTAGGATAGAGGCCTACCATGGTGGTGACGGGTGACGGAGAATTAGGGTTCGATTCCGGAGAGGGAGCCCGAGAAACGGCTACCACATCCAAGGAAGGCAAGCAGCGCGCAAATTACCCAATCCCGACACGGGGAGGTAGTGACAATAAATAACAATACCGGGCTCTTCGAGTCCGGTAATTGGAATGAGTACAATCTAAATCCCTTAACGAGGATCCATTGGAGGGCAAGTCCGGTGCCAGCAGCCGCGGTAATTCCAGCTCCAATAGCGTATATTTAAGTTGTTGCGCTTAAAAAGCTCGTAGTTGGACTTTGGGTTGGGTCGGCCGGTCCGCCTCGTGTGTGCACCGGCCGCCGTCCCCCTTCTACCGGCGATGCGCTCCCGGCCTTAACTGGCCGGGTCGTGCCTCCGGTGCTGTTACTTTGAAGAAATTAGAGTGCTCAAAGCAAGCCTACGCTCCGGATACATTAGCATGGGATAACATCATAGGATTTCGATCCTATTGTGTTGGCCTTCGGGATCGGAGTAATGATTAACAGGACAGTCGGGGCATTCGTATTTCATAGTCGTAGGTGAAATTCTTGGATTTATGAAAGACGAACAACCGCGAAAGCATTTGCCAAGGATGTTTTCATTAATCAAGAACGAAAGTTGGGGGCTCGAAGACGATCGTATACCGTCCTAGTCTCAACCATAAACGATGCCGACCAGGGATTGGCGGATGTTGCTTTTAGGACTCCGCCAAGCACCTTATGAGAAATCAAAGTTTTTGGGTTCTGGGGGAGTATGGTCGCAAGGCTGAAACTTAAAGGAATTGACGGAAGGGCACCACTCAGGAGTGGAGCCTCGCGGCTTAATTTGACTCAACACGGGGAAACTTACCAGGTCCAGACATAGTAAGGATTGACAGACCGAGAGCTCTTTCTTGATTCTATGGGTGGTGGTGCATGGCCGTTCTTAGTTGGTGGAGCGATTTGTCCGGTTAATTCCGTTAACGAACGAGACCTCAGCCCGCTAACTAGCTATGCGGAGGTGACCCTCCGCGGCCAGCCTTCTTAGAGGGACTATGGCCTTCCAGGCCAAGGAAGTTTGAGGCAATAACAGTCCCGTGATGCCCTTAGATGTTCTGGGCCGCACGCGCGCTACACCGATGTATTCAACGAGTCTATAGCCTTGGCCGACAGCCCGGTAATCTTTGAAATTTCATCGTGATGGGGATAGATCATTGCAATTGTTGGTCTTCAACGAGGAATTCCTAGTAAGCGCGAGTCATCAGCTCGCGTTGACTACGTCCCCGCCCTTTGTACACACCGCCCGTCGCTCCTACCGATTGAATGGTCCGGTGAAGTGTTCGGATCGCGGCGACGTGGGCGGCCCGCCGGCGACGTCGCGAGAAGTCCACCGAACCTTATCATTTAGAGGAAGGAGAAGTCGTAACAAGGTTTCCGTAGGTGAACCCGCGGAAGGATCATTGTCGAAACCCGCCTAGCAGAACGACCCGCGAACCCGTGGCATGACATGCCGGGCTCGGGGGCACCCGCCCTCGTGTCCTCGCGGGCCGTGGAGGGACGCACCCGCGCCCTGCGCGGCTCGCAACGAACCCCCGGCGCGAGAAGCGCCAAGGAAATTGAGTACTAGGAGCGCGCCCCCGTAGCCTCGGCGTCGGGGGCGCGCCTTCTTCTCGGGTGATAATCTAAACGACTCTCGGCAACGGATATCTCGGCTCTCGCATCGATGAAGAACGTAGCGAAATGCGATACTTGGTGTGAATTGCAGAATCCCGTGAACCATCGAGTCTTTGAACGCAAGTTGCGCCCGAGGCCTCCCGGGGCGAGGGCACGTCCGCCCGGGTGTCACGCATCGTCGCCCCCGCTCCCCTCGGCTCACGAGGGCGGGGGCGGATATCGGGTCTCCCGCGCGCGCCCGCCGCGGCTGGCCCAAAATCGAGTCCCCGGCGACGGCCGCCACGACGAGCGGTGGTTGAGAGACCCTCGGACACCGTCGTGCGCGCGCCCGTCGCCCCCGGATCTCCCCGGACCCTCGGGCATCGACCTTCTAGGATGCTCTCGCTTGCGACCCCTGTGTCAAGTCAGGCGGGACTACCCGCTGAGTTTAAGCATATCAATAAGCGGAGGAAAAGAAACTTACAAGGATTCCCCTAGTAACGGCGAGCGAACCGGGAAATGCCCAGCTTGAGAACTGAGCCTGCGGCGTCCGAATTGTAGTCTGGAGAAGCGCCCTCAGCGGCGGACCAGGCCCAAGTCCCCCGGAAAGGGGCGCCGGAGAGGGTGAGAGCCCCGCCGTGGCTGGACCCCCGCCGCACCACGAGGCGCTGTCTCGCGAGTCGGGTTGTTTGGGAATGCAGCCCCAATCGGGCGGTAAATTCCGTCCAAGGCTAAATACGGGCGAGAGACCGATAGCAAACAAGTACCGCGAGGGAAAGATGAAAAGGACTTTGAAAAGAGAGTCAAAGAGTGCTTGAAATTGTCGGGAGGGAAGTGGATGGGGGCCGGCGATGCGCCCCGGCCGGATGTGGAACGGTTATGCGGCCGGTCCGCCGATCGGCTCGGGCGTGGACCGATGCGGATCGCGGTGGCGGCCCAAGCCCGGGCCTTTGAAACGCCCGCGGAGACGCCGTCGCCGCGATCGTGGACTGCAGCGCGCGCCGTCACGGCGTGCCCCGGCACATGCGCGCTCCGGCATCGGCCTCGTGGGCTCCCCATTCGTCCCGTCTTGAAACACGGACCAAGGAGTCTCGACATGTGTGCGAGTCAACGGGCGAGTAAACCCGTAAGGCGCAAGGAAGCCGACTGGCGGGATCCCCTCGAGGGTTGCACCGCCGACCGACCTTGATCTTCTCGAGAAGGGTTCGAGTGAGAGCATGCCTGCCGTCGGACCCGAAAGATGGTGAACTATGCCTCGAGCGGGGCGAAGCCGAGGAAACTTCGTGGAGGCCCGCAGCGATACCGACGTGCAAATCGTTCGTCCGACTTGGGTATAGGGGCGAAAGACTAATCGAACCGTCTAGTAGCCGGTTCCCTCCGAAGTTTCCCTCAGATAGCCGGAGCTCGGTGCGAGTTCTATCGGGTAAAGCCAATGATTAGAGGCATCGGGGCGCAACGCCCTCGACCTATTCTCAAACTTTAAATAGGTAGGACGGCGCGGCTGCTTCGTTGAGCCGCGCCACGGAATCGAGAGCTCCAAGTGGGCCATTTTTGGTAAGCGGAACCGGCGAGTGGGATGAACCGGAAGCCGGGTTACGGTGCCCAACTGCGCGCTAACCTAGAACCCACAAAGGGTGTTGGTCGATTAAGACAAGCAGGACGGTGGTCATGGAAGTCGAAATCCGCTAAGGAGTGTGTAACAACTCACCCGCCGAATCAACTAGCCCCGAAATGGATGGCGCTGAAGCGCGCGACCTATACCCGGCCGTCGGGGCAAGCGCCAGGCCCCGATGAGTAGGAGGGCGCGGCGGTCGCTGCAAAACCCGGGCGCGAGCCCGGGCGGAGCGGCCGTCGGTGCAGATCTTGGTGGTAGTAGCAAATATTCAAATGAGAACTTTGAAGGCCGAAGAGGGGGAAAGGTTCCATGTGAACGGCACTTGCACATGGGTTAGTCGATCCTAAGAGACGGGGAAGCCCGTCCGACAGCGCGCCGCGCGAGCTTCGAAAGGGAATCGGGTTAAAATTCCCCGAACCGGGACGTGGCGGCCGACGGCAACGTTAGGGAGTCCGGAGACGTCGGCGGGGGCCTCGGGAAGAGTTATCTTTTCTGTTTAACAGCCCGCCCACCCCGGAAACGACTTAGTCGGAGGTAGGGTCCAGCGGCTGGAAGAGCACCGCACGTCGCGTGGTGTCCGGTGCGCCCCCGGCGGCCCTTGAAAATCCGGAGGACCGAGTGCCTCCCACGCCCGGCCGTACTCATAACCGCATCGTCTCCAAGGTGAACAGCCTCTCGGTCGATGGAACAATGTAGGCAAGGGAAGTCGGCAAAATGGATCCGTAACCTCGGGAAAAGGATTGGCTCGAGGGCTGGGCTCGGGGTCCCGGCCCCGAACCCGTCGGCCGTCGGTGGACTGCTCGAGCCGCTCCCGCGGCGAGAGCGGGTCGTCGCGTGCCGGCCGGGGACGGATCGGGAACGGCCCCCTGGGGCCTTCCCGGCGTCGAACAGCCGACTCAGAACTGGTACGGACAAGGGGAATCCGACTGTTTAATTAAAACAAAGCATTGCGATGGTCCCCGCGGATGCTCACGCAATGTGATTTCTGCCCAAGTGCTCGAATGTCAAAGTGAAGAAATTCAACCAAGCGCGGGTAAACGGCGGGAGTAACTATGACTCTCTTAAGGTAGCCAAATGCCTCGTCATCTAATTAGTGACGCGCATGAATGGATTAACGAGATTCCCACTGTCCCCGTCTACTATCCAAATAAACCACAGCCAAGGGAACGGGCTTGGCGGAATCAGCGGGGAAAGAAGACCCCGTTGAGCTTGACTCTAGTCCGACTTTGTGAAATGACTTGAGAGGTGTAGGATAAGTGGGAGCTTCGGCGAAGGTGAAATACCACTACTTTTAACGTTATTTTACTTATTCCGTGAATCGGAGGCGGGGCGCCGCCCCTCTTTTTGGACCCAAGGCCGCTCGGCGGCCGATCCGGGCGGAAGACATTGTCGGGGGGGAGTTTGGCTGGGGCGGCACATCTGTTAAAAGATAACGCAGGTGTCCTAAGATGAGCTCAACGAGAACAGAAATCTCGTGTGGAACAAAAGGGTAAAAGCTCGTTTGATTCTCGATTTCCAGCACGAATACGAACCGTGAAAGCGTGGCCTATCGATCCTTTAGACCTTCGGAATTTGAAGCTAGAGGTGTCGAAAAGTTACCACAGGGATAACCGGCTTGTGGCAGCCAAGCGTTCATAGCGACGTTGCTTTTTGATCCTTCGATGTCGGCTCTTCCTATCATTGTGAAGCGGAATTCACCAAGTGTTGGATTGTTCACCCACCAATAGGGAACGTGAGCCGGGTTTAGACCGTCGTGAGACAAAGTTAGTTTTACCCTACCGATGACAAGTGTCGCAATAGTAATCCAACCTAGTACGAGAGGAACCGTTGATTCGCACAATTGGTCATCGCGCTTGGTTGAAAAGCCAGTGGGCGCGGCTACCGTGCGTTGGATTATGACCGAACGCCTCTAAGTCAGAATCCGGGCTAGATGCGACGCGTGCGCCCGCCGTCCGATTGCCGCCCTGCAGTAGGGGCCTCTTGGCCCCGGAGGCACGTGCCGTTGGCCAAGCCCTCGCGGTGAAAGAGCCGCGCGGGCCGCCTTGAAGTACAATTCCCACCGAGCGGCGGGTAGAATCCTTTGCAGACGACTTAAATACGCGACGGGGTATTGTAAGTGGCAGAGTGGCCTTGCTGCCACGATCCACCGAGATTCAGCCCCATGTCG	Eukaryota	Archaeplastida	Viridiplantae	Streptophyta	Magnoliopsida	Malpighiales	Salicaceae	Populus	Populus x sibirica	Eukaryota;Archaeplastida;Viridiplantae;Streptophyta;Magnoliopsida;Malpighiales;Salicaceae;Populus;Populus_x_sibirica
GCA_019202725|JAGMVM010002057.1/35102-29346	1	GCA_019202725	1954239	5757	GCCAAGGAATGCTACCCGGTTGATCCCGCGCAGTCATATGCTTGTCTCAAAGATTAAGCCATGCATGTGTAAGTATGAACTAATTCGACCGTGAAACCGCGAATGGCTCATTAAATCGCTTATAGTTTGTTTGATGGTATTTGCTACTCGGATAACCGTAGTAATTCTAGAGCTAATACGTGCAACAAACCCCGACTTCCGGAAGGGACGCATTTATTAGATAAAAGGTCGACGCGGGCTCGCCCGCCCGTTGCTCCGATGATTCATGATAACTCGACGGATCGCACGGCCTTCGTGCCGGCGACGCATCATTCAAATTTCTGCCCTATCAACTTTCGATGGTAGGATAGAGGCCTACCATGGTGGTGACGGGTGACGGAGAATTAGGGTTCGATTCCGAGAGGGAGCCCGAGAAACGGCTACCACATCCAAGGAAGGCAAGCAGCGCGCAAATTACCCAATCCCGACACGGGGAGGTAGTGACAATAAATAACAATACCGGGCTCTTCGAGTCCGGGTAATTGGAATGAGTACAATCTAAATCCCTTAACGAGGATCCATTGGAGGGCAAGTCTCGGTGCCGCAGCCGCGGTAATTCCAGCCCAATAGCGTATATTTAAGTTGTTGCGCTTAAAAAGCTCGTAGTTGGACTTTGGGTTGGGTCGGCCGGTCCGCCTGTGTGTGCACCGGCCGCCTCGTCCCTTCTACCGGCGATGCGCTCCGGCCTTAATCGGCCGGGTCGTGCCTCCGGTGCCGTTACTTTGAAGAAATTAGAGTGCTCAAAGCAAGCCTACGCTCCGGATACATTAGCATGGGATAACATCATAGGATTTCGATCCTATTGTGTTGGCCTTCGGGATCGGAGTAATGATTAACAGGACAAATGGGGCATTCGTATTTCATAGTCGAGGTGAAATTCTTGGATTTATGAAAGACGAACAACCGCGAAAGCATTTGCCAAGGATGTTTTCATTAATCAAGAACGAAAGTTGGGGGCTCGAAGACGATCGATACCGTCCTAGTCTCAACCATAAACGATGCCGACCAGGGATTGGCGGATGTTGCTTTTAGGACTCCGCCAAAGACCTTATGAGAAATCAAAGTTTTTGGGTTCTGGGGGAGTATGGTCGCAAGGCTGAAACTTAAAGGAATTGACGGAAGGGCACCACTGGGAGTGGAGCCCGCGGCTTAATTTGACTCAACACGGGGAAACTTACCAGTCCGCACATAGTAAGGATTGACAGACCGAGAGCTCTTTCTTGATTCTATGGGTGGTGGTGCATGGCCGTTCTTAGTTGGTGGAGCGATTTGTCTCGGTTAATTCCGTTAACGAACGAGACCTCACCGCGTTAACTAGCTATGCGGAGGTGACCCTCCGCGGCCGCCTTCTTAGAGGGACTATGGCCTTCCAGTGCCAAGGAAGTTTGAGGCACAATGTGTCCGTGATGCCCTTAGATGTTCCGGCGCACGCGCGCTACACCGATGTATTCAACGAGTCTATAGCCTTGGCCGACAGCCCGGTAATCTTTGAAATTTCATCGTGATGGGGATAGATCATTGCAATTGTTGGTCTTCAACGAGGAATTCCTAGTAAGCGCGAGTCATCGCCGCGTTGACTACGTCCCCGCCCTTTGTACACACCGCCCGTCGCTCCTACCGATTGAATGGTCCGGTGAAGTGTTCGGATCGCGGCGACGTGGGCGGCCGCCGCGGCGACGTCGCGAGAAGTCCACCGAACCTTATCATTTAGAGGAAGGAGAAGTCGTAACAAGGTTTCCGTAGGTGAACCCGCGGAAGGATCATTGTCGAAACCCGCCTAGCGTAACGACCCGCGAACCCGTGGCATGACATGCCGGGCTCGGGGGCACCCGCCCTCGTGTCCTCGCGGGCCGTGGAGGGACGCACCCGCGCCCGCGCGGCTCGCAACGAACCCCGGCGCGAGAAGCGCCAAGGAAATTGAGTACTAGGAGCGCGCCCTCGTAGCCTCGGCCGGGGCGCGCCTTCTTCTCGGGGTGATAATCTAAACGACTCTCGGCAACGGATATCTCGGCTCGCATCGATGAAGAACGTAGCGAAATGCGATACTTGGTGTGAATTGCAGAATCCCGTGAACCATCGAGTCTTTGAACGCAAGTTGCGCCCGAGGCCTCCCCGGCCGAGGGCACGCCCGCCCGGGTGTCACGCATCGTCGCCCCCGCTCCCCTCGGCCACGAGGGCGGGGGCGGATACCGGGTCTCCCGCGCGCCCCCGCCGCGGCCGGCCCAAAATCGAGTCCCCGGCGACGGCCGCCACGACGAGCGGTGGTTGAGAGACCCTGACACCGTCGTGCGCGCGCCCGTCGCCCCCGGATCTCCCCCGGACCCTCGGCATCGACCTTCTAGGATGCTCTCGTTGCGACCCCAGTGTCAAAGTGACTACCCGCCGAGTTTAAGCATATCAATAAGCGGAGGAAAAGAAACTTACAAGGATTCCCCTAGTAACGGCGAGCGAACCGGGAAATGCCCAGCCTTGAGAACTGAGCCCGCGGCGTCCGAATTGTAGTCCGGAGAAGCGCCCCGCCGGCGGACTGTGCCCAAGTCCCCCGGAAAGGGGCGCCGGAGAGGGTGAGAGCCCCGCCGTGGCCGGGACCCCGCCGCACCACGAGGCGCCGTCTCGCGAGTCGGGTTGTTTGGGAATGCAGCCCCAATCGGGCGGTAAATTCCGTCCAAGGCTAAATACGGCGAGAGACCGATAGCAAACAAGTACCGCGAGGGAAAGATGAAAAGGACTTTGAAAAGAGAGTCAAAGAGTGCTTGAAATTGTCGGGAGGGAAGTGGATGGGGGCCGGCGATGCGCCCCGGCCGGATGTGGAACGGTTATGGGCCGGTCCGCCGATCGGCTCGGGGCGTGGACCGATGCGGATCGCGGTGGCGGCCCAAGCCCGGCCTTTGAAACGCCCGCGGAGACGCCGGCCTGCCGCGATCGTGGACCGCAGCGCGCGCCGTCACGGCGTGCCCCGGCACATGCGCGCTCCGGCATCGGCCTCGTGGGCTCCCCATTCGTCCCGTCTTGAAACACGGACCAAGGAGTCTCGACATGTGTGCGAGTCAACGGCGAGTAAACCCGTAAGGCGCAAGGAAGCCGACCGGCGGGATCCCCTCGAGGGTTGCACCGCCGACCGACCTTGATCTTCCGAGAAGGGTTCGAGTGAGAGCATGCCTGTCGGGACCCGAAAGATGGTGAACTATGCCTCGAGCGGGGCGAAGCCGTAGGAAACTTCGTGGAGGCCCGCAGCCGATACCGACGTGCAAATCGTTCGTCCGACTTGGGTATAGGGGCGAAAGACTAATCGAACCGTCTAGTAGCCGGTTCCCTCCGAAGTTTCCCTCAGATAGCCGGAGCTCTGCGAGTTCTATCGGGTAAAGCCAATGATTAGAGGCATCGGGGGCGCAACGCCCTCGACCTATTCTCAAACTTTAAATAGGTAGGACGGCGCGGCCGCTTCGCTGAGCCGCGCCACGGAATCGAGAGCTCCAAGTGGGCCATTTTTGGTAAGCGTAACCGGCGATGCGGGATGAACCGGAAGCCGGGTTACGGTGCCCAACCGCGCGCTAACCTAGAACCCACAAAGGGTGTTGGTCGATTAAGACAAAGCAGGACGGTGGTCATGGAAGTCGAAATCCGCTAAGGAGTGTGTAACAACTCACCCGCCGAATCAACTAGCCCCGAAATGGATGGCGCCGAAGCGCGCGACCTATACCCGGCCGTCGGGGCAAGCGCTGTGCCCCGATGAGTAGGAGGGCGCGGCGGCCGCCGCAAAACCCGGGCGCGAGCCCGGCGGAGCGGCCGTCGGTGCAGATCTTGGTGGTAGTAGCAAATATTCAAATGAGAACTTTGAAGGCCGAAGAGGGGGAAAGGTTCCATGTGAACGGCACTTGCACATGGGTTAGTCGATCCTAAGAGACGGGGAAGCCCGTCCGACAGCCGCGCCGCGCGCGAGCTTCGAAAGGGAATCGGGTTAAAATTCCCGAACCGGGACGTGGCGGCCGACGGCAACGTTAGGGAGTCCGGAGACGTCGGCGGGGGCCTCGGGAAGAGTTATCTTTTCCGTTTAACAGCCCGCCCACCCCGGAAACGACTTAGTCGGAGGTAGGGTCCAGCCGGCCGGAAGAGCACCGCACGTCGCGTGGTGTCCGGTGCGCCCCGGCGGCCCTTGAAAATCCGGAGGACCGAGTGCCTCCCACGCCCGGCCGTACTCATAACCGCATCGTCTCCAAGGTGAACAAATTCCTCGGTCGATGGAACAATGTAGGCAAGGGAAGTCGGCAAAATGGATCCGTAACCCGGGAAAAGGATTGGCTCGAGGGCCGGGCTCGGGGTCCTGGGCCCCGAACCCGTCGGCCGTCGGTGGATCGCCGAGCCGCCCCGCGGCGAGAGCGGGTCGTCGCGTGCCGGCCGGGGACGGATCGGGAACGGCCCCCTGGGGCCTTCCCCGGCGTCGAATGACGACTCGAACCGGTACGGACAAGGGGAATCCGACCGTTTAATTAAAACAAAGCATTGCGATGGTCCCCGCGGATGCTCACGCAATGTGATTTCCGCCCAAAGGTGCTCGAATGTCAAAGTGAAGAAATTCAACCAAGCGCGGGTAAACGGCGGGAGTAACTATGACTCTCTTAAGGTAGCCAAATGCCTCGTCATCTAATTAGTGACGCGCATGAATGGATTAACGAGATTCCCACTGTCCCCGTCTACTATCCAAATAAACCACACCCCAAGGGAACGGGCTTGGCGGAATCAGCGGGAAAGAAGACCCCGTTGAGCTTGACTCTAGTCCGACTTTGTGAAATGACTTGAGAGGTGTAGGATAAGTGGGAGCTTCGGCGAAGGTGAAATACCACTACTTTTAACGTTATTTTACTTATTCCGTGAATCGGAGGCGGGCGCCGCCCTCTTTTTGGACCCAAGGCCGCTTCGGCGGCCGATCCGGCGGAAGACATTGTCGTGGGGAGTTTGGTCAGGGGCGGCACATCCGTTAAAAGATAACGCAGTGTCCTAAGATGAGCTCAACGAGAACAGAAATCTCGTGTGGAACAAAAGGGTAAAAGCTCGTTTGATTCCGATTTCCAGCACGAATACGAACCGTGAAAGCGTGGCCTATCGATCCTTTAGACCTTCGGAATTTGAAGCTAGAGGTGTCGAAAAGTTACCACAGGGATAACCGGCTTGTGGCAGCCAAGCGTTCATAGCGACGTTGCTTTTTGATCCTTCGATGTCGGCTCTTCCTATCATTGTGAAGCGGAATTCACCAAGTGTTGGATTGTTCACCCACCAATAGGGAACGTGAGCCGGGTTTAGACCGTCGTGAGACAAAGTTAGTTTTACCCTACCGATGACAAAGTGTCGCAATAGTAATCCAACCTAGTACGAGAGGAACCGTTGATTCGCACAATTGGTCATCGCGCTTGGTTGAAAAGCCGTGGGCGCGGAGCTACCGTGCGTTGGATTATGACCGAACGCCTCTAAGTCGAATCCGGGCTAGATGCGACGCGTGCGCCCGCCGTCCGATTGCCGACCCGCAGTAGGGGCCTCTTGGCCCCGGAGGCACGTGCCGTTGGCCAAGCCCTCGCGGTGAAAGAGCCGCGCGGGCCGCCTTGAAGTACAATTCCCACCGAGCGGCGGGTAGAATCCTTGCGTACGACTTAAATACGCGACGGGGTATTGTAAGTGGCGAGTGGCCTTGCTGCCACGATCCACCGAGATTCAGCCCCATGTCGC	Eukaryota	Archaeplastida	Viridiplantae	Streptophyta	Magnoliopsida	Malpighiales	Salicaceae	Populus	Populus x sibirica	Eukaryota;Archaeplastida;Viridiplantae;Streptophyta;Magnoliopsida;Malpighiales;Salicaceae;Populus;Populus_x_sibirica
GCA_019202725|JAGMVM010002057.1/8829-3049	1	GCA_019202725	1954239	5781	GCCAAGGAATGCTACCTGGTTGATCCCGCCAGTAGTCATATGCTTGTCTCAAAGATTAAGCCATGCATGTGTAAGTATGAACTAATTCAGACCGTGAAACCGCGAATGGCTCATTAAATCAGTTATAGTTTGTTTGATGGTATTTGCTACTCGGATAACCGTAGTAATTCTAGAGCTAATACGTGCAACAAACCCCGACTTCTGGAAGGGACGCATTTATTAGATAAAAGGTCGACGCGGGCTCGCCCGTTGCTCGATGATTCATGATAACTCGACGGATCGCACGGCCTTCGTGCCGGCGACGCATCATTCAAATTTCTGCCCTATCAACTTTCGATGGTAGGATAGAGGCCTACCATGGTGGTGACGGGTGACGGAGAATTAGGGTTCGATTCCGGAGAGGGAGCCCGAGAAACGGCTACCACATCCAAGGAAGGCAGCAGGCGCGCAAATTACCCAATCCCGACACGGGGAGGTAGTGACAATAAATAACAATACCGGGCTCTTCGAGTCCGGTAATTGGAATGAGTACAATCTAAATCCCTTAACGAGGATCCATTGGAGGGCAAGTCTGGTGCCAGCAGCCGCGGTAATTCCAGCTCCAATAGCGTATATTTAAGTTGTTGCAGTTAAAAAGCTCGTAGTTGGACTTTGGGTTGGGTCGGCCGGTCCGCCTCAGGTGTGCACCGGCCGCCTCGTCCCTTCTACCGGCGATGCGCTCCTGGCCTTAACTGGCCGGGTCGTGCCTCCGGTGCCGTTACTTTGAAGAAATTAGAGTGCTCAAAGCAAGCCTACGCTCTGGATACATTAGCATGGGATAACATCATAGGATTTCGATCCTATTGTGTTGGCCTTCGGGATCGGAGTAATGATTAACAGGGACAGTCGGGGGCATTCGTATTTCATAGTCGAGGTGAAATTCTTGGATTTATGAAAGACGAACAACCGCGAAAGCATTTGCCAAGGATGTTTTCATTAATCAAGAACGAAAGTTGGGGGCTCGAAGACGATCGGATACCGTCCTAGTCTCAACCATAAACGATGCCGACCAGGGATTGGCGGATGTTGCTTTTAGGACTCCGCCAGCACCTTATGAGAAATCAAAGTTTTTGGGTTCTGGGGGAGTATGGTCGCAAGGCTGAAACTTAAAGGAATTGACGGAAGGGCACCACCAGGAGTGGAGCCTGCGGCTTAATTTGACTCAACACGGGAAACTTACCAGGTCCAGACATAGTAAGGATTGACAGACCGAGAGCTCTTTCTTGATTCTATGGGTGGTGGTGCATGGCCGTTCTTAGTTGGTGGAGCGATTTGTCCGGGTTAATTCCGTTAACGAACGAGACCTCAGCCTCGCTAACTAGCTATGCGGAGGTGACCCTCCGCGGCCAGCCTTCTTAGAGGGACTATGGCCTTCCAGGCCAAGGAAGTTTGAGGCAATAACAGGTCCGTGATGCCCTTAGATGTTCCGGGCCGCACGCGCGCTACACCGATGTATTCAACGAGTCTATAGCCTTGGCCGACAGCCCCGGGTAATCTTTGAAATTTCATCGTGATGGGGATAGATCATTGCAATTGTTGGTCTTCAACGAGGAATTCCTAGTAAGCGCGAGTCATCAGCTCGCGTTGACTACGTCCCCGCCCTTTGTACACACCGCCCGTCGCTCCTACCGATTGAATGGTCCGGTGAAGTGTTCGGATCGCGGCGACGTGGGCGGCCGCCGCCGGCGACGTCGCGAGAAGTCCACTGAACCTTATCATTTAGAGGAAGGAGAAGTCGTAACAAGGTTTCCGTAGGTGAACCCGCGGAAGGATCATTGTCGAAACCTGCCTAGCAGAACGACCCGCGAACCCGTGGCATGACATGCCGGGCTCGGGGGCACCCGCCCTCGTGTCCTCGCGGGCCGTGGAGGGACGCACCCGCGCCCTGCGCGGCTCGCAAACGAACCCCCGGCGCGAGAAGCGCCAAGGAAATTGAGTACTAGGAGCGCGCCCCCGTAGCCTCGGCGTCGGGGCGCGCCTTCTTCTGGGTGATAATCTAAACGACTCTCGGCAACGGATATCTCGGCTCTCGCATCGATGAAGAACGTAGCGAAATGCGATACTTGGTGTGAATTGCAGAATCCCGTGAACCATCGAGTCTTTGAACGCAAGTGCGCCCGAGGCCTCCCCGGTCGAGGGCACGTCTGCCCGGGTGTCACGCATCGTCGCCCCCGCTCCCCTCGGCTCACGAGGGCGGGGGCGGATACCGGTCTCCCCGCGCGCCCCCGCTCGCGGCTGGCCCAAAATCGAGTCCCCGGCGACGGTCGCCACGACGAGCGGTGGTTGAGAGACCCTCGGACACCGTCGTGCGCGCGCCCGTCGCCCCCGGATCTCCCCGACCCTCGGGCATCGACCTTCTAGGATGCTCTCGTTGCGACCCCAGGTCAGGCGGGACTACCCGCTGAGTTTAAGCATATCAATAAGCGGAGGAAAAGAAACTTACAAGGATTCCCCTAGTAACGGCGAGCGAACCGGGAAATGCCCAGCTTGAGAACTGGCGCCTGCGGCGTCCGAATTGTAGTCTGGAGAAGCGTCCTCAGCGGCGGACCAGGCCCAAGTCCCCCGGAAAGGGGCGCCGGAGAGGGTGAGAGCCCCGCCGTGGCTGGACCCCGCCGCACCACGAGGCGCTGTCTCGCGAGCCGGGTTGTTTGGGAATGCAGCCCCAATCGGGCGGTAAATTCCGTCCAAGGCTAAATACGGGCGAGAGACCGATAGCAAACAAGTACCGCGAGGGAAAGATGAAAAGGACTTTGAAAAGAGAGTCAAAGAGTGCTTGAAATTGTCGGGAGGGAAGTGGATGGGGGCCGGCGATGCGCCCGGTCGGATGTGGAACGGTTGCGGCCGGTCCGCCGATCGGCTCGGGCGTGGACCGATGCGGATCGCGGTGGCGGCCCAAGCCCGGGCCTTTGAAACGCCCGCGGAGACGCCGTCGCCGCGATCGTGGACTGCAGCGCGCGCCGTCACGGCGTGCCCCGGCACATGCGCGCTCCGGGCATCGGCCTGTGGGCTCCCCATTCGTCCCGTCTTGAAACACGGACCAAGGAGTCCGACATGTGTGCGAGTCAACGGGCGAGTAAACCCGTAAGGCGCAAGGAAGCTGACTGGCGGGATCCCCTCGAGGGTTGCACCGCCGACCGACCTTGATCTTCCGAGAAGGGTTCGAGTGAGAGCATGCCTGTCGGGACCCGAAAGATGGTGAACTATGCCTCGAGCGGGGCGAAGCCAGAGGAAACTTCGTGGAGGCCCGCAGCGATACCGACGTGCAAATCGCTCGTCCGACTTGGGTATAGGGGCGAAAGACTAATCGAACCGTCTAGTAGCTGGTTCCCTCCGAAGTTTCCCTCAGATAGCCGGAGCTCGGTGCGAGTTCTATCGGGTAAAGCCAATGATTAGAGGCATCGGGGGCGCAACGCCCTCGACCTATTCTCAAACTTTAAATAGGTAGGACGGCGCGGCTGCTTCGTTGAGCCGCGCCACGGAATCGAGAGCTCCAAGTGGGCCATTTTTGGTAAGCAGAACCGGCGATGCGGGATGAACCGGAAGCCGGGTTACGGTGCCCAACTGCGCGCTAACCTAGAACCCACAAAGGGTGTTGGTCGATTAAGACAGCAGGACGGTGGTCATGGAAGTCGAAATCCGCTAAGGAGTGTGTAACAACTCACCCGCCGAATCAACTAGCCCCGAAATGGATGGCGCTGAAGCGCGCGACCTATACCCGGCCGTCGGGGCAAGCGCCAGGCCCCGATGAGTAGGAGGGCGCGGCGGTCGCTGCAAAACCCGGGCGCGAGCCCGGGCGGAGCGGCCGTCGGTGCAGATCTTGGTGGTAGTAGCAAATATTCAAATGAGAACTTTGAAGGCCGAAGAGGGGGAAAGGTTCCATGTGAACGGCACTTGCACATGGGTTAGTCGATCCTAAGAGACGGGGAAGCCCGTCCGACAGCGCGTGCCGCGCGCGAGCTTCGAAAGGGAATCGGGTTAAAATTCCTGAACCGGGACGTGGCGGCCGACGGCAACGTTAGGGAGTCCGGGAGACGTCGGCGGGGGCCTCGGGAAGAGTTATCTTTTCTGTTTAACAGCCCGCCCACCCCGGAAACGACTTAGTCGGAGGTAGGGTCCAGCGGCTGGAAGAGCACCGCACGTCGCGTGGTGTCCGGTGCGCCCCGGCGGCCCTTGAAAATCCGGAGGACCGAGTGCCTCCCACGCCCGGCCGTACTCATAACCGCATCAGGTCTCCAAGGTGAACAGCCTCTGGTCGATGGAACAATGTAGGCAAGGGAAGTCGGCAAAATGGATCCGTAACCTCGGGAAAAGGATTGGCTCGAGGGCTGGGCTCGGGGGTCCCGGCCCCGAACCCGTCGGCTGTCGGTGGACTGCTCGAGCCGCTCCCGCGGCGAGAGCGGGTCGCCGCGTGCCGGCCGGGGACGGACTGGGAACGGCCCCCTCGGGGCCTTCCCCGGCGTCGAACAGTCGACTCAGAACTGGTACGGACAAGGGGAATCCGACTGTTTAATTAAAACAAAGCATTGCGATGGTCCCCGCGGATGCTCACGCAATGTGATTTCTGCCCAGTGCTCTGAATGTCAAAGTGAAGAAATTCAACCAAGCGCGGGTAAACGGCGGGAGTAACTATGACTCTCTTAAGGTAGCCAAATGCCTCGTCATCTAATTAGTGACGCGCATGAATGGATTAACGAGATTCCCACTGTCCCTGTCTACTATCCAAATAAACCACACCCAAGGGAACGGGCTTGGCGGAATCAGCGGGGAAAGAAGACCCCGTTGAGCTTGACTCTAGTCCGACTTTGTGAAATGACTTGAGAGGTGTAGGATAAGTGGGAGCTTCGGCGAAGGTGAAATACCACTACTTTTAACGTTATTTTACTTATTCCGTGAATCGGAGGCGGGGCGCCGCCCCTCTTTGGACCCAAGGCCGCTTCGGCGGCCGATCCGGGCGGAAGACATTGTCAGGTGGGGAGTTTGGCTGGGGCGGCACATCTGTTAAAAGATAACGCAGGTGTCCTAAGATGAGCTCAACGAGAACAGAAATCTCGTGTGGAACAAAAGGGTAAAAGCTCGTTTGATTCTGATTTCCAGCACGAATACGAACCGTGAAAGCGTGGCCTATCGATCCTTTAGACCTTCGGAATTTGAAGCTAGAGGTGTCAGAAAAGTTACCACAGGGATAACTGGCTTGTGGCAGCCAAGCGTTCATAGCGACGTTGCTTTTTGATCCTTCGATGTCGGCTCTTCCTATCATTGTGAAGCAGAATTCACCAAGTGTTGGATTGTTCACCCACCAATAGGGAACGTGAGCTGGGTTTAGACCGTCGTGAGACAAAGTTAGTTTTACCCTACCGATGACAGTGTCGCAATAGTAATCCAACCTAGTACGAGAGGAACCGTTGATTCGCACAATTGGTCATCGCGCTTGGTTGAAAAGCCAGTGGCGCGAGCTACCGTGCGTTGGATTATGACTGAACGCCTCTAAGTCAGAATCCGGGCTAGATGCGACGCGTGCGCCCGCCGTCCGATTGCCGACCTGCAGTAGGGGCCTCTTGGCCCCGGAGGCACGTGCCGTTGGCCAAGCCCTCGCGGTGAAAGAGCCGCGCGGGCCGCCTTGAAGTACAATTCCCACCGAGCGGCGGGTAGAATCCTTTGCAGACGACTTAAATACGCGACGGGGTATTGTAAGTGGCAGAGTGGCCTTGCTGCCACGATCCACTGAGATTCAGCCCCATGTCG	Eukaryota	Archaeplastida	Viridiplantae	Streptophyta	Magnoliopsida	Malpighiales	Salicaceae	Populus	Populus x sibirica	Eukaryota;Archaeplastida;Viridiplantae;Streptophyta;Magnoliopsida;Malpighiales;Salicaceae;Populus;Populus_x_sibirica
GCA_019202725|JAGMVM010002069.1/12885-18617	1	GCA_019202725	1954239	5733	CCAAGGAATGCTACCTGGTTGATCCTGCCGGTAGTCATATGCTTGTCTCAAAGATTAAGCCATGCATGTGTAAGTATGAACTAATTCGGAGGCTGTGAAGCTGCGAATGGCTCATTAAATCGGTTATAGTTTGTTTGATGGTATTTGCTACTCGGATAACCGTAGTAATTCTAGAGCTAATACGTGCAACAAACCCGACTTACTGGAAGGGACGCATTTATTAGATAAAAGGTCGGCGCGGGCTGCGCCGTTGCTCACGATGATTCATGATAACTCGACGGATCGCACGGCCTTCGTGCTGGCGACGCATCATTCAAATTTCTGCCCTATCAACTTTCGATGGTAGGATAGAGGCCTACCATGGTGGTGACGGGTGACGGAGAATTAGGGTTCGATTCCGGAGAGGGAGCTGAGAAAGCGGCTACCACATCCAAGGAAGGCGCCGGCGCGCAAATTACCCAATCGACACGGGGAGGTAGTGACAATAAATAACAATACCGGGCTCTTGAGTGCGGTAATTGGAATGAGTACAATCTAAATCCCTTAACGAGGATCCATTGGAGGGCAAGTCGGGTGCCCGGCCGGCGCGGTAATTCCGGCTCAATAGCGTATATTTAAGTTGTTGCGGTTAAAAAGCTCGTAGTTGGACTTTGGGTTGGGTCGGCCGGTCCGCCTCGGGTGTGCACCGGTCGCCTCGTCCCTTCTACCGGCGATGCGCTCCTGGCCTTAAGCTGGCCGGGTCGTGCCTCCGGTCTTTGTTACTTTGAAGAAATTAGAGTGCTCAAAGCAAGCCTACGCTCTGGATACATTAGCATGGGATAACATCATAGGATTTCGATCCTATTGTGTTGGCCTTCGGGATCGGAGTAATGATTAACGGGGACGGTCGGGGGCATTCGTATTTCATAGTCGGAGGTGAAATTCTTGGATTTATGAAAGACGAACAAGCTGCGAAAGCATTTGCCAAGGATGTTTTCATTAATCAAGAACGAAAGTTGGGGGCTCGAAGACGATCGGATGCCGTCCTAGTCTCAACCATAAACGATGCCGACCGGGGATTGGCGGATGTTGCTTTTAGGACTCCGCCGGCACCTTATGAGAAATCAAAGTTTTTGGGTTACGGGGGGAGTATGGTCGCAAGGCTGAAACTTAAAGGAATTGACGGAAGGGCACCACCGGGGAGTGGGAGCAACGGCTTAATTTGACTCAACACGGGGAAACTTACCGAGGTCCGGACATAGTAAGGATTGACGGGTGAGAGCTCTTTCTTGATTCTATGGGTGGTGGTGCATGGCCGTTCTTAGTTGGTGGAGCGATTTGTCTGGTTAATTCCGTTAACGAACGAGACCTCGGCCTGCTAACTAGCTATGCGGAGGTGACCCTCCGCGGCCGGCTTCTTAGAGGGACTATGGCCTTCCGAGGCCAAGGAAGTTTGAGGCAATAACTGGTCCGTGATGCCCTTAGATGTTACGGGCCGCACGCGCGCTACACTGATGTATTCAACGAGTCTATAGCCTTGGCCGACGGGCCGGGTAATCTTTGAAATTTCATCGTGATGGGGATAGATCATTGCAATTGTTGGTCTTCAACGAGGAATTCCTAGTAAGCGCGAGTCATCGGCTCGCGTTGACTACGTCCCTGCCCTTTGTACACACCGCCCGTCGCTCCTACCGATTGAATGGTCCGGTGAAGTGTTCGGATCGCGGCGACGTGGGCGGTTCGCCGCCGGCGGCGTCGCGAAGTCCACTGAACCTTATCATTTAGAGGAAGGAGAAGTCGTAACAAGGTTTCCGTAGGTGAACCTGCGGAAGGATCATTGTCGAAACACTGCCTAGCGAACGACCCGCGAACCCGTGGCATGACATGCTTGGGCTCGGGGGGCACCCGCCCCTCGCGTCCTCGCGGGCCGTGGAGGGACGCGCTGCGCCTGCGCGGCTCGCAAACGAACCCGGCGCGAAGCGCCAAGGAAAGTGAGTACTAGGAGCGCGCCCCCGTAGCCTCGGCGTCGGGGGCGCGCCTTCTCGGTGATAATCTAAACGACTCTCGGCAACGGATATCTCGGCTCTCGCATCGATGAAGAACGTAGCGAAATGCGATACTTGGTGTGGTGCGGAATCCCGTGAACCATCGAGTCTTTGAACGCAAGTTGCGCCGAGGCCTCTTGGTCGAGGGCACGTCTCCCCACAGGTGTCACGCATCGTCGCCCCCGCTCCACGAGGGCGGGGGCGGATCTGGTCTCCCGCGCGCTCCGCTCGCGGGCTGGCCCAAATCGAGTCCTCGGCGACGGTCGCCACGACGAGCGGTGGTTGAGAGACCCTCGGACAACGTCGTGCGCGCGCCGTCGCCCCGGGATCTCCTGGACCCTCGGGCATCGACCTTCTAGGATGCTCTCGTTGCGACCCCGGGTCGGGCGGGACTACCCGCGAGTTTAAGCATATCAATAAGCGGAGGAAAAAGAAACTTACAAGGATTCCCCTAGTAACGGCGAGCGAACCGGGAAATGCCCGGCTTGAGAATCTGGCGCTGCGGCGTCCGGATGTAGTACGGAGAAGCGTCCTCGGCGGCGGACCGGGCCCAAGTCCCACGGAAAGGGGCGCCGGAGAGGGTGAGCCCCGTCGTGGGCTGGACCACTGCCCGCACCACGGCGCTGTCTGCGAGTCGGGTTGTTTGGGAATGCGGCCCCAATCGGGCGGTAAATTCCGTCCAAGGCTAAATACGGGCGAGAGCCGATAGCAAACAAGTACCGCGAGGGAAAGATGAAAAGGACTTTGAAAAGAGAGTCAAAGAGTGCTTGAAATTGTCGGGAGGGAAGTGGATGGGGGCGGCGATGCGCCCGGTCGGATGTGGAACGGTTGCGGCCGGTCCGCCGATCGGCTCGGGGCGTGGACCGATGCGGATCGCGGTGGCGGCCCAAGCCCGGGCCTTTGAAACGCCCGCGGAGACGCCGTCGTCGCGATCGTGGAGCTGCGCGCGCGCCGTCACGGCGTGCCCCGGCACATGCGCGCTCCGGGCATCGGCCTGTGGGCTCCCCATTCGTCCGTCTTGAAACACGGACCAAGGAGTCGACATGTGTGCGAGTCAACGGGCGAGTAAACCCGTAAGGCGCAAGGAAGGCGGCGGCGGGATCCCCTCGAGGGTTGCACCGCCGGCCGACCTTGATCTTCGAGAAGGGTTCGAGTGAGAGCATGCTGTCGGGACCGAAAGATGGTGAACTATGCGGCGGGGCGAAGCCGGGAAGCTTCGGTGGAGGCCCGCGGCGATCTTGACGTGCAAATCGTTCGTCGACTTGGGTATAGGGGCGAAAGACTAATCGAACCGTCTAGTAGGCTGGTTCCCTCCGAAGTTTCCCTCGGGATAGGCTGGGCTCGGTGCGAGTTCTATCGGGTAAAGCCAATGATTAGAGGCATCGGGGCGCAACGCCCTCGACCTATTCTCAAACTTTAAATAGGTAGGACGGCGCGGGCCGCCGTTGAGCCGCGCCACGGAATCGAGAGCTCCAAGTGGGCCATTTTTGGTAAGCGGGCGCGATGCGGGATGAGCCGGAAGCCGGGTTACGGTGCCCAAGCTGCGCGCTAACCTAGAACCCACAAAGGGTGTTGGTCGATTAAGACGGCGGGACGGTGGTCATGGAAGTCGAAATCCGCTAAGGAGTGTGTAACAACTCACTGCCGAATCAACTAGCCCCGAAAATGGATGGCGCTGAAGCGCGCGACCTATACCCGGCCGTCGGGGCAAGCGCCGAGGCCCGATGAGTAGGAGGGCGCGGCGGTCGCTGCAAAACCCGGGCGCGAGCCGGCGGAGCGGCCGTCGGTGCGGATCTTGGTGGTAGTAGCAAATATTCAAATGAGAACTTTGAAGGCCGAAGAGGGGAAAGGTTCCATGTGAACGGCACTTGCACATGGGTTAGTCGATCCTAAGAGACGGGGGAAGCCCGTCCGACGGCGCGTTCGCGCGCGAGCTCGAAAGGGAATCGGGTTAAAATTCTGAGCCGGGACGTGGCGGGCGACGGCAACGTTAGGGAGTCCGGAGACGTCGGCGGGGGCCTCGGGAAGAGTTATCTTTTACTGTTTAACAGCCCGCCCACCACAGAAACGACTTAGTCGGAGGTAGGGTCCGGCGGGCTGGAAGAGCACCGCACGTCGCGTGGTGTCGGTGCGCCCCGGCGGCCCTTGAAAATCCGGAGGACCGAGTGCCTCCCACGCCGGTCGTACTCATAACCGCATCGGGTCTCCAAGGTGAACGGCCTGCGGTCGATGGAACAATGTAGGCAAGGGAAGTCGGCAAAATGGATCCGTAACCTCGGGAAAAGGATTGGCTCCGAGGAGTGGGCTCGGGGTCCCGGTCCCGAACCCGTCGGCTGTCGGTGGGACTGCTCGAGGCTGCTCCGCGGCGGAGCGGGTCGTCGCGTGCCGGCCGGGGGACGGGCTGGGAGCGGCCCCCTCGGGGGCCTTCCCGGGCGTCGAACGGTCGACTCGGGCTGGTACGGACAAGGGGAATCCATTTGTTTAATTAAAACAAAGCATTGCGATGGTCCTGCGGATGCTCACGCAATGTGATTTACGCCCGGTGCTCCGAATGTCAAAGTGAAGAAATTCAACCAAGCGCGGGTAAGCGGCGGGAGTAACTATGACTCTCTTAAGGTAGCCAAATGCCTCGTCATCTAATTAGTGACGCGCATGAATGGATTAACGAGATTCCCCTTGTCCTGTCTACTATCCGGCGAAACCACGGCCAAGGGAACGGGCTTGGCGGAATCGGCGGGGAAAAAGACCTGTTGAGCTTGACTCTAGTCCGACTTTGTGAAATGACTTGAGAGGTGTAGGATAAGTGGGAGCTTCGGCGAAGGTGAAATACCACTACTTTTAACGTTATTTTACTTATTCCGTGAATCGGAGGCGGGGGCTGCCCCTCTTTTTTGGACCCAAGGCCGCTTCGGCGGCCGTCCGGCGGAAGACATTGTCGGGTGGGGAGTTTGGCTGGGGCGGCACATCTGTTAAAAGATAACGCGGGTGTCCTAAGATGAGCTCAACGAGACGGAAATCTCGTGTGGAACAAAAGGGTAAAAGCTCGTTTGATTCGATTTCCGGTACGAATACGAACCGTGAAAGCGTGGCCTATCGATCCTTTAGACCTTCGGAATTTGAAGCTAGAGGTGTCGAGAAAAGTTACCACGGGGATAAGCGGCTTGTGGCGGCCAAGCGTTCATAGCGACGTTGCTTTTTGATCCTTCGATGTCGGCTCTTCCTATCATTGTGAAGCGGAATTCACCAAGTGTTGGATTGTTCACCCACCAATAGGGAACGTGGGCTGGGTTTAGGCCGTCGTGAGACGGGTTAGTTTTACCCTACGATGACGGTGTCGCAATAGTAATCCAACCTAGTACGAGAGGAACCGTTGATTCGCACAATTGGTCATCGCGCTTGGTTGAAAAGCCGGTGGCGCGAAGCTACCGTGCGTTGGATTATGGCTGAACGCCTCTAAGTCGAGAATCCGGGCTAGATGCGACGCGTGCGCCCGCCGTCCGTGCCGACTGCGGTAGGGGCCTCTTGGCCCCGGAGGCACGTGCCGTTGGCCAAGCCCTCGCGGTGAAAGAGCCGCGCGGGCCGCCTTGAAGTACAATTCCCACCGGCGGCGGGTAGAATCCTTTGCGAGACGACTTAAATACGCGACGGGGTATTGTAAGTGGCGAGTGGCCTTGCTGCCACGATCCGCGAGATTCAGCCCCATGTCGCT	Eukaryota	Archaeplastida	Viridiplantae	Streptophyta	Magnoliopsida	Malpighiales	Salicaceae	Populus	Populus x sibirica	Eukaryota;Archaeplastida;Viridiplantae;Streptophyta;Magnoliopsida;Malpighiales;Salicaceae;Populus;Populus_x_sibirica
GCA_019202725|JAGMVM010002069.1/24932-30668	1	GCA_019202725	1954239	5737	CCAAGGAATGCTACCTGGTTGATCCTGCCGGTAGTCATATGCTTGTCTCAAAGATTAAGCCATGCATGTGTAAGTATGAACTAATTCGGGCCTGTGAAGCTGCGAATGGCTCATTAAATCGTTATAGTTTGTTTGATGGTATTTGCTACTCGGATAACCGTAGTAATTCTAGAGCTAATACGTGCAACAAACCCCGACTTCTGGAAGGGACGCATTTATTAGATAAAAGGTCGACGCGGGCTCTGCCCGTTGCTACGATGATTCATGATAACTCGACGGATCGCACGGCCTTCGTCTTTGGCGCGCATCATTCAAATTTCTGCCCTATCAACTTTCGATGGTAGGATAGAGGCCTACCATGGTGGTGACGGGTGACGGAGAATTAGGGTTCGATTCCGGAGAGGGAGCGAGAAGCGGCTACCACATCCAAGGAAGGCGAGCGGCGCGCAAATTACCCAATCGACACGGGGAGGTAGTGACAATAAATAACAATACCGGGCTCTTGAGTGCGGTAATTGGAATGAGTACAATCTAAATCCCTTAACGAGGATCCATTGGAGGGCAAGTGCGGTGCCGGCGGCCGCGGTAATTCCAGCTCCAATAGCGTATATTTAAGTTGTTGCGGTTAAAAAGCTCGTAGTTGGACTTTGGGTTGGGTCGGCCGGTCCGCCTCGGGTGTGCACCGGTCGCCTCGTCCCTTCTACCGGCGATGCGCTCCGGCCTTAAGCGGCCGGGTCGTGCCTCCGGTCTTTGTTACTTTGAAGAAATTAGAGTGCTCAAAGCAAGCCTACGCTCTGGATACATTAGCATGGGATAACATCATAGGATTTCGATCCTATTGTGTTGGCCTTCGGGATCGGAGTAATGATTAACGGGGACAGTCGGGGGCATTCGTATTTCATAGTCGGGAGGTGAAATTCTTGGATTTATGAAAGACGAACAAGCTGCGAAAGCATTTGCCAAGGATGTTTTCATTAATCAAGAACGAAAGTTGGGGGCTCGAAGACGATCGAGATACCGTCCTAGTCTCAACCATAAACGATGCCGACCGGGGATTGGCGGATGTTGCTTTTAGGACTCCGCCGGCACCTTATGAGAAATCAAAGTTTTTGGGTTACGGGGGAGTATGGTGCGCAAGGCTGAAACTTAAAGGAATTGACGGAAGGGCACCACCGGGAGTGGAGCCTGCGGCTTAATTTGACTCAACACGGGGGAAACTTACCGAGGTCCGGACATAGTAAGGATTGACGGGCTGAGAGCTCTTTCTTGATTCTATGGGTGGTGGTGCATGGCCGTTCTTAGTTGGTGGAGCGATTTGTCCGGTTAATTCCGTTAACGAACGAGACCTCGGCCTGCTAACTAGCTATGCGGAGGTGACCCTCCGCGGCCGGCTTCTTAGAGGGACTATGGCCTTCCGGGCCAAGGAAGTTTGAGGCAATAGCACGGTGCGTGATGCCCTTAGATGTTACGGGCCGCACGCGCGCTACAGCGATGTATTCAACGAGTCTATAGCCTTGGCCGACGGGCCGGGTAATCTTTGAAATTTCATCGTGATGGGGATAGATCATTGCAATTGTTGGTCTTCAACGAGGAATTCCTAGTAAGCGCGAGTCATCGGCTCGCGTTGACTACGTCCTGCCCTTTGTACACACCGCCCGTCGCTCCTACCGATTGAATGGTCCGGTGAAGTGTTCGGATCGCGGCGACGTGGGCGGTTCGCCGCCGGCGGCGTCGCGAAGTCCACTGAACCTTATCATTTAGAGGAAGGAGAAGTCGTAACAAGGTTTCCGTAGGTGAACCTGCGGAAGGATCATTGTCGAAACACTGCCTAGCGAACGACCCGCGAACCCGTGGCATGACATGCTTGGGCTCGGGGGGCACCCGCCCCTCGCGTCCTCGCGGGCCGTGGAGGGACGCGCTGCGCCTGCGCGGCTCGCAAAGCGAACCCGGCGCGAAGCGCCAAGGAAAGTGAGTACTAGGAGCGCGCCCCCGTAGCCTCGGCGTCGGGGCGCGCCTTCTCTCAGTGATAATCTAAACGACTCTCGGCAACGGATATCTCGGCTCTCGCATCGATGAAGAACGTAGCGAAATGCGATACTTGGTGTGAATTGCGAGAATCCGTGAACCATCGAGTCTTTGAACGCAAGTTGCGCCGAGGCCTCTTGGTCGAGGGCACGTCTCCACAGGTGTCACGCATCGTCGCCCCCGCTCCACGAGGGGGGGCGGATCTTGGTCTCCGCGCGCTCCCGCTCGCGGGCTGGCCCAAATCGAGTCCTCGGCGACGGTCGCCACGACGAGCGGTGGTTGAAGACCCTCGGACAACGTCGTGCGTGCGCGCGCCGTCGCCCCGGGATCTCTGGACCCTCGGGCATCGACCTTCTAGGATGCTCTCGTTGCGACCCCGGGTCGGGCGGGACTACCGGCGAGTTTAAGCATATCAATAAGCGGAGGAAAAGAAACTTACAAGGATTCCCCTAGTAACGGCGGCGGCCGGGAAATGCCCGGCTTGAGAATCGGGCGCTGCGGCGTCCGGGTGTAGTGCGGAGAAGCGTCCTCGGCGGCGGACCAGGCCCAAGTCCCTGGAAAGGGGCGCCGGAGGAGGGTGAGAGCCCCGTCGTGGCTGGACCTGCCGCACCACGGCGCTGTCTCTGCGAGTCGGGTTGTTTGGGAATGCGGCCCCAATCGGGCGGTAAATTCCGTCCAAGGCTAAATACGGGCGAGAGACCGATAGCAAACAAGTACCGCGAGGGAAAGATGAAAAGGACTTTGAAAAGAGAGTCAAAGAGTGCTTGAAATTGTCGGGAGGGAAGTGGATGGGGGCCGACGTGCGCCCGGTCGGATGTGGAACGGTTGCGGCCGGTCCGCCGATCGGCTCGGGCGTGGACCGTGCGGATCGCGGTGGCGGCCCAAGCCGGGCCTTTGAAACGCCCGCGGAGACGCCGTCGTCGCGATCGTGGGCTGCGGCGCGCGCCGTCACGGCGTGCCCCGGCACATGCGCGCTCCGGGCATCGGCTGTGGGCTCCCCATTCGTCCGTCTTGAAACACGGACCAAGGAGTCGACATGTGTGCGAGTCACGGGCGGAGTAAACCCGTAAGGCGCAAGGAAGGCGGCGGCGGGATCCCCTCGAGGTTGCACCGCCGGCCGACCTTGATCTTCGAGAAGGGTTCGAGTGAGAGCATGCTGTCGGGACCGAAAGATGGTGAACTATGCTGAGCGGGGCGAAGCCGGAGGAAACTCGGTGGAGGCCCGCGGCGATCTTGACGTGCAAATCGTTCGTCGACTTGGGTATAGGGGCGAAAGACTAATCGAGCCGTCTAGTAGGCTGGTTCCCTCCGAAGTTTCCCTCGGGATAGGCTGGGCTCGGTGCGAGTTCTATCGGGTAAAGCCAATGATTAGAGGCATCGGGGGCGCAACGCCCTCGACCTATTCTCAAACTTTAAATAGGTAGGACGGCGCGGGCGCTTCGTTGAGCCGCGCCACGGAATCGAGAGCTCCAAGTGGGCCATTTTTGGTAAGCGGGCGCGTGCGGGATGAGCCGGAAGCCGGGTTACGGTGCCCAAGCTGCGCGCTAACCTAGAACCCACAAAGGGTGTTGGTCGATTAAGACGGCGGGACGGTGGTCATGGAAGTCGAAATCCGCTAAGGAGTGTGTAACAACTCACCTGCCGAATCAACTAGCCCCGAAAATGGATGGCGCTGAAGCGCGCGACCTATACCCGGCCGTCGGGGGCAAGCGCCGAGCCCCGATGAGTAGGAGGGCGCGGCGGTCGGCTGCAAAACCCGGGCGCGAGCCGGCGGAGCGGCCGTCGGTGCGGATCTTGGTGGTAGTAGCAAATATTCAAATGAGAACTTTGAAGGCCGAAGAGGGGAAAGGTTCCATGTGAACGGCACTTGCACATGGGTTAGTCGATCCTAAGAGACGGGGGAAGCCCGTCCGGCAGCGCGTTCGCGCGCGAGCCGAAAAGGGAATCGGGTTAAAATTCTGAACCGGGACGTGGCGGGTGACGGCAACGTTAGGGGAGTCCGGAGACGTCGGCGGGGGCCTCGGGAAGAGTTATCTTTTACGTTTAACAGCCCGCCCACCACAGGAAAGCGACTTAGTCGGAGGTAGGGTCCGGCGGCTGGAAGAGCACCCGCACGTCGCGTGGTGTCCGGTGCGCCCCGGCGGCCCTTGAAAATCCGGAGGACCGAGTGCCTCCACGCCGGTCGTACTCATAACCGCATCGGGTCTCCAAGGTGAACGGCCTGCGGTCGATGGAACAATGTAGGCAAGGGAAGTCGGCAAAATGGATCCGTAACCTCGGGAAAAGGATTGGCTACGAGGGGCTGGGCTCGGGGTCCCGGTCCGAACCCGTCGGCTGTCGGTGGGCTGCTCGAGGCTGCTCCGCGGCGGGCGGGTCGTCGCGTGCCGGCCGGGGGACGGGCAGGAACGGCCCCCTCGGGGGGCCTTCCGGGCGTCGAACGGTCGACTCGGGCTGGTACGGACAAGGGGAATCCATTTGTTTAATTAAAACAAAGCATTGCGATGGTCCTGCGGATGCTCACGCAATGTGATTTCTGCCCGGTGCTCACGAATGTCAAAGTGAAGAAATTCAACCAAGCGCGGGTAAACGGCGGGAGTAACTATGACTCTCTTAAGGTAGCCAAATGCCTCGTCATCTAATTAGTGACGCGCATGAATGGATTAACGAGATTCCCACTTGTCCTGTCTACTATCCGGCGAAACCACGGCCAAGGGAACGGGCTTGGCGGAATCGGCGGGAAAGAAGACCCTGTTGAGCTTGACTCTAGTCCGACTTTGTGAAATGACTTGAGAGGTGTAGGATAAGTGGGAGCTTCGGCGAAGGTGAAATACCACTACTTTTAACGTTATTTTACTTATTCCGTGAATCGGAGGCGGGCGCTGCCCCTCTTTTTGGACCCAAGGCCGCTTCGGCGGCCGTCCGAGGCGGAAGACATTGTCGGAGTGGGGGGAGTTTGGCTGGGGCGGCACATCCGTTAAAAGATAACGCGGGTGTCCTAAGATGAGCTCAACGAGCAGAAATCTCGTGTGGAACAAAAGGGTAAAAGCTCGTTTGATTCGATTTCCGGTACGAATACGAACCGTGAAAGCGTGGCCTATCGATCCTTTAGACCTTCGGAATTTGAAGCTAGAGGTGTCGGAAAAGTTACCACGGGGATAAGCGGCTTGTGGCGGCCAAGCGTTCATAGCGACGTTGCTTTTTGATCCTTCGATGTCGGCTCTTCCTATCATTGTGAAGCGAGAATTCACCAAGTGTTGGATTGTTCACCCACCAATAGGGAACGTGGCTGGGTTTAGACCGTCGTGAGACGGGTTAGTTTTACCCTGCGATGACGGTGTCGCAATAGTAATCCAACCTAGTACGAGAGGAACCGTTGATTCGCACAATTGGTCATCGCGCTTGGTTGAAAAGCCGGTGGCGCGAAGCTACCGTGCGTTGGATTATGGCGAACGCCTCTAAGTCGGGAATCCGGGCTAGATGCGGCGCGTGCGCCCGCCGTCCGTTGCCGACTGCGGTAGGGGCCTCTTGGCCCCGGAGGCACGTGCCGTTGGCCAAGCCCTCGCGGTGAAAGAGCCGCGCGGGCCGCCTTGAAGTACAATTCCCACCGGCGGCGGGTAGAATCCTTTGCGAGACGGCTTAAATCCGCGACGGGGTATTGTAAGTGGCGAGTGGCCTTGCTGCCACGATCCACGAGATTCAGCCCCATGTCGCT	Eukaryota	Archaeplastida	Viridiplantae	Streptophyta	Magnoliopsida	Malpighiales	Salicaceae	Populus	Populus x sibirica	Eukaryota;Archaeplastida;Viridiplantae;Streptophyta;Magnoliopsida;Malpighiales;Salicaceae;Populus;Populus_x_sibirica
GCA_019202725|JAGMVM010002069.1/848-6580	1	GCA_019202725	1954239	5733	GGAATGCTACCTGGTTGATCTGCCCGGTAGTCATATGCTTGTCTCAAAGATTAAGCCATGCATGTGTAAGTATGAACTAATTCGGTATTTGTGAAGCTGAATGGCTCATTAAATCGATTATAGGTTGTTTGATGGTATTTGCTACTCGGATGGCACATTAAGTAATTCTTAGGGCTAATACAGTGCAACAAACCCCGACTTCTCGGAAGGACGCATTTATTAGATAAAAGGTCGACGAGGCTGCGCCGGTGCTGCGATGATTCATGGTAACCTAAACGGATCGCACGGCCTTCGTCTTGCGAAGCGCATCATTCAAATTTCTGCCCTATCAACTTTCGATGGTAGGATAGAGCCCTACCATGGTGGTGGCAGGTGACGGAGGAATTGGGGTTCGATTTAGGAGAAGGACTGAGAAAGCGACAACACACATCCAAGAGGAGGCCATGAGTAGCATAAATTACCCAATCGACACGGGGAGGTAGTGACAATAAATAACATTACCGGGCTCTTAAGTCAGTAGTGGAATAAGTACAATCTAAATCCCATAACGAGGATCCATTGGAGGGCAAGTGCGGGTGCCCCGGCGGCGCGGTAATTCCAGCTCCAATAGCGTATATTTAAGTTGTTAAGGTTGAAAAGCTCGTAGTTGGACTTTGGGTTAGGTCGGCGGTCGCCTCGGGTGTGCACCGGTCGCCTCGTCCCTTCTACCGGCGATGCGCTCCACGGCGCCAAGCGGCGGGTCGTGCCTCCGGTGCTGTTACTTTGAAGAAATTAGAGTGCTCAAAGCAAGCCTACACTCACGGAGATACAGTGTATGGGATAACATCATAGGATTTCGATCCTGTTGTGTTGGCCTTCAGGATCGAGTAATGATTAACGAGGAGACGATCGGGGCATTAAGTATTTCATAGTGAGGAGGTGAAATTCTTGGATTTATGAAAAGGCGAACATTTGAAAGCGTTTACCAAAAAGGATGTTTTCCTTAGTCAAGAGCGAGAGGTGAGGGCTCGAGGCGATCAGATACCGTCCTAGTCTCAACCATAAGCGATGCCGACCAGGGGATTGGCGGATATTGCTTTTAGGACTCCCCCAGCACCTTATGAGAAATCAAAGTTTTGGGTTAGGAGGAGTATGGTCGCAAATTTGAAACTTAAAGGAAATGTGATGGAAGGGCACCACCAGGAGTGGAGGCTGCGGCAATTTGACTCAACCACAGGAAACTTACCAGGTCCGGACATAGTAAGGATTGAGGCTGGAGCTCTTTCTTGATTCTATGGGTGGTGTTGCATGGCCGTTCTTAGTTGGTGGAGGCGATTTGTCTGGTTAATTCCGTTAGCGGGCGAGACCTCGGCTAGCTAACTAGCTATGCGGAGGTGACCCTCCGCGGCCGGCTTCTTAGAGGGACTATGGCCTTCCAGGCCAAGGAAGTTTGAGGCAATAACAGGTCTGTGATGCCCTTAGATGTTCTGGGCCACACTCGCGCTACGCTGATGTATTCACGAGTCTATAGCCTTGGCGCCAGGCCGGGTAATCTTTGAAATTTCATCGTGATGGGGATAGATCATTGCAACTGTTGGTCTTCACCGAGAATTCCTAGTAAGCGCGAGTCATCAGCTCGCGTTGACTCGATCCACTGCCCTTTGTCACACCGCCCGTCGCTCCTACCGATTGAATGGTCCGGTGAAGTGTTCGGATCGCGCGACGTAGGCGTTCGCCGCCCCGCGACGTCGCGAAGATCCAGCTGAACCTTATCATTTCAGAGGAAGGAGAAGTCGTAACAAGGTTTCCGTAGGTGAACTACGGAAGGATCATTGTCGAAACCTGCCTAGCGAACGACCCGCGAACAGTGGCATGACATGCTGGGCTCGGGGGCACCCGCCCTCGCGTCCTCGCGGACGTGAAGGGACGCGCACTCGCCTACGCGGCTCGCAAGACCGAGCCGGCGCGAAGCGCCAAAGTGAGTACTAGGAGCGCGCCCCCGTAGCCTCGGCGTCGAGGCGCGCCTCCCCTCTCGGTGATAATCTAAACGACTCTCGACAGCGGATATCTCGGCTCGCATCGATGAAGACGTAGCGAAATGCGATACTTGGTGTGAATTACGGGAATCCCGTGAACCATCGAGTCTTTGAGCGCAAGGATTGCGCGGGGCCTCTTGGTGGAGGGCACGTCTCTGGGTGTCACGCATCGTCGCCCCCGCTCCACGAGGCGGGGCGGATGCATCTCCGCGCGCTCCCGCTCGCAGGCTGGCCCAAATCGAGTCCTCGGCGGCGGTCGCCACGACGAGCGGTGGTTGGAGACCCTCGGACACGTCGTACGCGCGCCCGTCGCCCCCGGGATCTCCTGGACCCTCGGGCATCGACCTTCTAGGATGCTCTCGTTGCGACCCGAGTCGGGCGGGACTACCCGGCAGAGTTTAAGCATATCAATAAAGCGGAGGAAAAGACCTTACAAGGATTCCCCTAGTAACGGCGCGCGAACCGGGAAATGCCCAGCTTGAGAATGCGGCGCCTGCGGCGTCCGGGTGTAGTAGCGGAGAAGCGTCCTCGGCGGCGGACCGAGGCCCAAGTCCCCGGAAAGGGGCGCCGGAGGTGAGGTGAGACCGTCGTGGCTGGACCCTGCCGCACCACGAGCTATGCACGAGTCGGGTTGTTTGGGAATGCAGCCCCAATCGGGCGGTAAATTCCGTCCAAGGCTAAATACGGGCGAGATCGATGGCAAACAAATCCACGAGGAAAGATGAAAAGGACTTTGAAAAGAGAGTCAAAGAGTGCTTGAAATTGTCGGGAGGGAAGTGGATGGGGGCCGGTGCGCCCCGGTCGGATGTGGAACGGTTGCGGCCGGTCCGCCCAGTCGGCTCGGGCGTGGACGTGCGGATCGCGGTGGCGGCCCAAGCCCGGGCCTTAGACGCCCACGGAGACGCCGTCGTCGCGATCGTGGACTGCGGCGCGCGCGCCGTCACGGCGTGCCCCGGCACATGCGCGCTCCGGGCATCGGCCTGTGGGCTCCCCATTCGTCCCGTCTTGAAACACGGACCAAGGAGTCGACATGTGTGCGAGTCAGCGGGCGGAAGTAAACCCGTAGGCGCAAGGAAGCTGGCTAGCGGGATCCCCTCGAGGGTTGCACCGCCGCCGACCTTGATCTTACGAGAAGGGTTCGAGTGAGAGCATGCTGTCGGGACCCGAAAGATGGTGAACTATGCCTGAGCGGGGCGAAGCCGGGAAACTCTGGTGGAGGCCCGCGGCGGAATGCTGCCGTGCAAATCGTTCGTCTGACTTGGGTATGAGGGCTGAAAGACTAATCGAACCGTCTAGTAGCTGGTTCCCTCCAGAAGTTTCCCTCGGGATAGGGCTGGAGCTCGGTGCGAGTTCTATCGGGTAAAGCCAATGATTAGAGGCATCGGGGGCGCAACGCCCTCGGCCTATTCTCAAACTTTAAATAGGTAGGACGGCGCGGCTGCTTCGTTGGCCGCGCCACGGAATCGGGAGCTCCAAGTGGGCCATTTTTGGTAAGCGGTGGCGATGCGGGATGAACCGGAAGCCGGGTTACGAGTGCCCAAGCTGCGCGCTAACCTAGAACCCACAAAGGGTGTTGGTCGATTAAGACGACGGGACGGTGGTCATGGAAGTCGAAATCCGCTAAGGAGTGTGTAACAACTCACCCCCCCGAATCAACTAGCCCCGAAAATGGATGGCGCTGAAGCGCGGCCTATACCCGGCCGTCGGGGCAAGCGCCAGGCACCCGATGAGTAGGAGGGCGCGGCGGTCGCTACAAAACCCGGGCGCGAGCCGGCTGGAGCGGCCGTCGGTGCGGATCTTAGTGGTAGTAGCAAATATTCAAATGAGAACTTTGAAGGCCGGAAGAGGGGAAAGGTTCCATGTGAACGGCACTTGCACATGGGTTAGTCGATCCTAAGAGGCGGGGGAAGCCCGTCCGGCAGCGCGTTCCGCGCGAGCCGAAAAGGAATCGGGTTAAAATTCATGAGGCACGGGACGTGGCGGGCGCGGCAACGTTAGGGGGAGTCCGGAGGCGTCGGCGGGGGCCTCGGGGAAGAGTTATCTTTTCTGTTTAACAGCCCGCCCACCCTGGAAGCGACTTAGTCGGAGGTAGGGTCAGCGGCTGGAAGAGCACCCGCACGTCGCGTGGTGTCGGTGCGCCCCGGCGGCCCTTGAAAATCCGGAGGACCGAGTGCCTCCACGCCCGGTCGTACTCATAACCGCATCGGGTCTCCAAGGTGAACAGCCTACCGAGTCGATGGAACAATGTAGGCAAGGGGAAGTCGGCAAAATGGATCCGTAACCTCGGGAAAAGGATTGGCTCCGAAGGCTAGGCTCGGGGTCCCAGTCCGAACCCGTCGGGGATCGGTGGACTGCTCGAGCTGCTCCGCGGCGAGAGCGGGCCGTCGCGTGCCGGCCGGGGAACGAGGCTGGGAACGGCCCCCTCGGGGGCCTTCCCGGGCGTCGAACGTCGACTCGGGAACTGGTACGGACAAGGGGAATCCGGCTGTTTAATTAAAACAAAGCATTGCGATGGTCCTACGGATGCTCACGCAATGTGATTTCTGCCCGGTGCTCCGAATGTCAAAGTGAAGAAATTCAGCCAAGCGGGTAAACGGCGGGAGTAACTATGGCTCTCTTAAGGTAGCCAAATGCCTCGTCATCTAATTAGTGACGCGCATGAATGGATTAACGAGATTCCCACTGTCCCTGTCTACTATCCAAGCGAGACCACGGCCAAGGGAACGGGCTTGGCGGAATCGGCGGGGAAAGAAGACCTGTTGAGCTTGACTCTAGTCCGACTTTGTGAAATGACTTGAGAGGTGTAGGATAAGTGGGAGCTTCGGCGAAGGTGAAATGCCACTACTTTTAACGTTATTTTACTTATTCCGTGAATCGGAGGGCGGGCGCTGCCCCTCTTTTTTGGACCCAAGGCCGCTTGGCGGCCGATCGGGCGGAAGACATTGTCGGGTGGGGAGTTTGGCTGGGCGGCACATCTGTTAAAAGATAACGCGGGTGTCCTAAGATGAGCTCAACGAGAACGAAATCTCGTGTGGAACAAAAGGGTAAAAGCTCGTTTGATTCTGATTTCCAGTACGAATACGAACCGTGAAAGCGTGGCCTATCGATCCTTTAGACCTTCGGAATTTGAAGCTAGAGGTGTCGGAAAAGTTACCACGGGGATAGCGGCTTGTGGCGACTTAGCGTTCATAGCGCGTTGCTTTTTGATCCTTGATGTCGGCTCTTCCTATCAGTGTGAAGCGGAATTCACCAAGTGTTGGATTGTTCACCCACCAATAGGGAACGTGAGTGGGTTTAGACCGTCGTGAGGCAGGTTAGTTTTACCCTACTGATGACGGTGTCGCAATAGTAATCCAACCTAGTACGAGAGGAACCGTTGATTCGCACAATTGGTCATCGCGCTTGGTTGAAAAGCCGGTGGCGCGAAGCTACCGTGCGTTGGATTATGGGCGAACGCCTCTAAGTCAGAATCCGGGCTAGATGCGCCGCGTGCGCCCCGCCGTCCGATTGCCGACTGCGGTAGGGGCCTCTTGGCCCCGGAGGCACGTGCCGTTAGCCAAGCCCTCGCGGTGAAAGAGCCGCGCGGGCCGCCTATGAAATACAATTCCCACCGGCGGCGGGTAGAATCCTTTGCAGACGACTTAAATGCGCGACGGGGTATTGTAAGTGGCGAGTGGCCTTGCTGCCACGATCCCGCGAGATTCAGCCCCATGTCGCT	Eukaryota	Archaeplastida	Viridiplantae	Streptophyta	Magnoliopsida	Malpighiales	Salicaceae	Populus	Populus x sibirica	Eukaryota;Archaeplastida;Viridiplantae;Streptophyta;Magnoliopsida;Malpighiales;Salicaceae;Populus;Populus_x_sibirica
GCA_019202725|JAGMVM010002076.1/17905-12151	1	GCA_019202725	1954239	5755	GCCAAGGAATGCTACCCGGTTGATCCCGCGCAGTCATATGCTTGTCTCAAAGATTAAGCCATGCATGTGTAAGTATGAACTAATTCGGACCGTGAAACCGCGAATGGCTCATTAAATCGCTTATAGTTTGTTTGATGGTATTTGCTACTCGGATAACCGTAGTAATTCTAGAGCTAATACGTGCAACAAACCCCGACTTCCGGAAGGGACGCATTTATTAGATAAAAGGTCGACGCGGGCTCGCCCGTTGCTCGATGATTCATGATAACTCGACGGATCGCACGGCCTTCGTGCCGGCGACGCATCATTCAAATTTCTGCCCTATCAACTTTCGATGGTAGGATAGAGGCCTACCATGGTGGTGACGGGTGACGGAGAATTAGGGTTCGATTCCGGAGAGGGAGCCCGAGAAACGGCTACCACATCCAAGGAAGGCAAGCAGGCGCGCAAATTACCCAATCCCGACACGGGAGGTAGTGACAATAAATAACAATACCGGGCTCTTCGAGTCTCGGTAATTGGAATGAGTACAATCTAAATCCCTTAACGAGGATCCATTGGAGGGCAAGTCTCGGTGCCGCAGCTCGCGGTAATTCCAGCTCCAATAGCGTATATTTAAGTTGTTGCGCTTAAAAAGCTCGTAGTTGGACTTTGGGTTGGGTCGGCCGGTCCGCCTCGTGTGTGCACCGGCCGCCTCGTCCCTTCTACCGGCGATGCGCTCCGGGCCTTAATCGGCCGGGTCGTGCCTCCGGTGCCGATTACTTTGAAGAAATTAGAGTGCTCAAAGCAAGCCTACGCTCCGGATACATTAGCATGGGATAACATCATAGGATTTCGATCCTATTGTGTTGGCCTTCGGATCGGAGTAATGATTAACAGGACAACTGGGGCATTCGTATTTCATAGTCGGAGGTGAAATTCTTGGATTTATGAAAGACGAACAACCGCGAAAGCATTTGCCAAGGATGTTTTCATTAATCAAGAACGAAAGTTGGGGGCTCGAAGACGATCGATACCGTCCTAGTCTCAACCATAAACGATGCCGACCAGGGATTGGCGGATGTTGCTTTTAGGACTCCGCCAAAGACCTTATGAGAAATCAAAGTTTTTGGGTTCTGGGGGAGTATGGTCGCAAGGCTGAAACTTAAAGGAATTGACGGAAGGGCACCACCAGGAGTGGAGCCTCGCGGCTTAATTTGACTCAACACGGGGAAACTTACCATGTCCGCACATAGTAAGGATTGACAGACCGAGAGCTCTTTCTTGATTCTATGGGTGGTGGTGCATGGCCGTTCTTAGTTGGTGGAGCGATTTGTCCGGTTAATTCCGTTAACGAACGAGACCTCGCCCGCTAACTAGCTATGCGGAGGTGACCCTCCGCGGCCGCCTTCTTAGAGGGACTATGGCCTTCCAGTGCCAAGGAAGTTTGAGGCAAAATGTGTCCGTGATGCCCTTAGATGTTCCGGGCCGCACGCGCGCTACACCGATGTATTCAACGAGTCTATAGCCTTGGCCGACAGTGCCCGGTAATCTTTGAAATTTCATCGTGATGGGGATAGATCATTGCAATTGTTGGTCTTCAACGAGGAATTCCTAGTAAGCGCGAGTCATCGCCGCGTTGACTACGTCCCCGCCCTTTGTACACACCGCCCGTCGCTCCTACCGATTGAATGGTCCGGTGAAGTGTTCGGATCGCGGCGACGTGGGCGGTTCGCCGCCGGCGACGTCGCGAGAAGTCCACCGAACCTTATCATTTAGAGGAAGGAGAAGTCGTAACAAGGTTTCCGTAGGTGAACCCGCGGAAGGATCATTGTCGAAACCCGCCTAGCGTAACGACCCGCGAACCCGTGGCATGACATGCCGGGCTCGGGGGCACCCGCCCTCGCGTCCTCGCGGGCCGTGGAGGGACGCGCCGCGCCCCCGCGCGGCTCGCAAACGAACCCCGGCGCGAGAAGCGCCAAGGAAATTGAGTACTAGGAGCGCGCCCCGTAGCCTCGGCGTCGGGGCGCGCCTTCTTCCGGTGATAATCTAAACGACTCTCGGCAACGGATATCTCGGCTCGCATCGATGAAGAACGTAGCGAAATGCGATACTTGGTGTGAATTGCGTAATCCCGTGAACCATCGAGTCTTTGAACGCAAGTTGCGCCCGAGGCCTCTTGGTCGAGGGCACGTCCCGCCCGGGTGTCACGCATCGTCGCCCCCGCTCCACGAGGGCGGGGGCGGATATCGGTCTCCCGCGCGCCCCGCTCGCGGCCGGCCCAAAATCGAGTCCTCGGCGACGGCCGCCACGACGAGCGGTGGTTGAGAGACCCTCGGACACCGTCGTGCGCGCGCCCGTCGCCCCCGGATCTCCCCGGACCCTCGGCATCGACCTTCTAGGATGCTCTCGTTGCGACCCCTGTCGTCAAAGTGACTACCCGCCGAGTTTAAGCATATCAATAAGCGGAGGAAAAGAAACTTACAAGGATTCCCCTAGTAACGGCGAGCGAACCGGGAAATGCCCAGCTTGAGAACTGCGCCGCGGCGTCCGAATTGTAGTCTGGAGAAGCGTCCCGCCGGCGGACTGTGCCCAAGTCCCCCGGAAAGGGGCGCCGGAGAGGGTGAGAGCCCCGTCGTGGCCGGACCCCGCCGCACCACGAGGCGCTGTCTCGCGAGTCGGGTTGTTTGGGAATGCAGCCCCAATCGGGCGGTAAATTCCGTCCAAGGCTAAATACGGGCGAGAGACCGATAGCAAACAAGTACCGCGAGGGAAAGATGAAAAGGACTTTGAAAAGAGAGTCAAAGAGTGCTTGAAATTGTCGGGAGGGAAGTGGATGGGGGCCGGCGATGCGCCCTGGCCGGATGTGGAACGGTTGCGGCCGGTCCGCCGATCGGCTCGGGCGTGGACCGATGCGGATCGCGGTGGCGGCCCAAGCCCGGCCTTTGAAACGCCCGCGGAGACGCCGTCGTCCGCGATCGTGGATCGCAGCGCGCGCGTCACGGCGTGCCCCGGCACATGCGCGCTCCGGCATCGGCCCGTGGGCTCCCCATTCGTCCCGTCTTGAAACACGGACCAAGGAGTCTCGACATGTGTGCGAGTCAACGGGCGAGTAAACCCGTAAGGCGCAAGGAAGCCGACCGGCGGGATCCCCTCGAGGGTTGCACCGCCGACCGACCTTGATCTTCCGAGAAGGGTTCGAGTGAGAGCATGCCTGTCGGACCCGAAAGATGGTGAACTATGCCTCGAGCGGGGCGAAGCCGCAGGAAACTTCGTGGAGGCCCGCAGCCGATACCGACGTGCAAATCGTTCGTCCGACTTGGGTATAGGGGCGAAAGACTAATCGAACCGTCTAGTAGCCGGTTCCCTCCGAAGTTTCCCTCAGATAGCCGGAGCTCTGGTGCGAGTTCTATCGGGTAAAGCCAATGATTAGAGGCATCGGGGGCGCAACGCCCTCGACCTATTCTCAAACTTTAAATAGGTAGGACGGCGCGGCCGCTTCGTTGAGCCGCGCCACGGAATCGAGAGCTCCAAGTGGGCCATTTTTGGTAAGCGGAACCGGCGATGCGGGATGAACCGGAAGCCGGGTTACGGTGCCCAACCGCGCGCTAACCTAGAACCCACAAAGGGTGTTGGTCGATTAAGACAAAGCAGGACGGTGGTCATGGAAGTCGAAATCCGCTAAGGAGTGTGTAACAACTCACCCGCCGAATCAACTAGCCCCGAAAATGGATGGCGCTGAAGCGCGCGACCTATACCCGGCCGTCGGGGCAAGCGCCATGCCCCGATGAGTAGGAGGGCGCGGCGGCGCCGCAAAACCCGGGCGCGAGCCCGGGCGGAGCGGCCGTCGGTGCAGATCTTGGTGGTAGTAGCAAATATTCAAATGAGAACTTTGAAGGCCGAAGAGGGGGAAAGGTTCCATGTGAACGGCACTTGCACATGGGTTAGTCGATCCTAAGAGACGGGGAAGCCCGTCCGACAGCCGCGCCGCGCGCGAGCTTCGAAAGGGAATCGGGTTAAAATTCCCGAACCGGACGTGGCGGCCGACGGCAACGTTAGGGAGTCCGGAGACGTCGGCGGGGGCCTCGGGAAGAGTTATCTTTTCCGTTTAACAGCCCGCCCACCCCGGAAACGACTTAGTCGGAGGTAGGGTCCAGCCGGCCGGAAGAGCACCGCACGTCGCGTGGTGTCCGGTGCGCCCCCGGCGGCCCTTGAAAATCCGGAGGACCGAGTGCCTCCCACGCCCGGCCGTACTCATAACCGCATCAGTCTCCAAGGTGAACAGCCTCTGTCGATGGAACAATGTAGGCAAGGGAAGTCGGCAAAATGGATCCGTAACCTCGGGAAAAGGATTGGCTCGAGGGCCGGGCTCGGGGTCCTGGCCCCGAACCCGTCGGCCGTCGGTGGATCGCCGAGCCGCTCCCGCGGCGAGAGCGGGTCGTCGCGTGCCGGCCGGGGACGGATCGGGAACGGCCCCTGGGGCCTTCCCCGCGTCGAACACCGACTCGTAACCGGTACGGACAAGGGGAATCCGACTCGTTTAATTAAAACAAAGCATTGCGATGGTCCCGCGGATGCTCACGCAATGTGATTTCCGCCAAAGGCTCGAATGTCAAAGTGAAGAAATTCAACCAAGCGCGGGTAAACGGCGGGAGTAACTATGACTCTCTTAAGGTAGCCAAATGCCTCGTCATCTAATTAGTGACGCGCATGAATGGATTAACGAGATTCCCACCGTCCCCGTCTACTATCCAAATAAACCACGCCCAAGGGAACGGGCTTGGCGGAATCAGCCGGGGAAAGAAGACCCCGTTGAGCTTGACTCTAGTCCGACTTTGTGAAATGACTTGAGAGGTGTAGGATAAGTGGGAGCTTCGGCGAAGGTGAAATACCACTACTTTTAACGTTATTTTACTTATTCCGTGAATCGGAGGCGGGGCGCCGCCCTCTTTTTTGGACCCAAGGCCGCTTCGGCGGCCGATCCGGCGGAAGACATTGTCGTGGGGAGTTTGGCCGGGGCGGCACATCTCGTTAAAAGATAACGCAGTGTCCTAAGATGAGCTCAACGAGAACGTAAATCTCGTGTGGAACAAAAGGGTAAAAGCTCGTTTGATTCTCGATTTCCAAGCACGAATACGAACCGTGAAAGCGTGGCCTATCGATCCTTTAGACCTTCGGAATTTGAAGCTAGAGGTGTCGAAAAGTTACCACAGGGATAACCGGCTTGTGGCAGCCAAGCGTTCATAGCGACGTTGCTTTTTGATCCTTCGATGTCGGCTCTTCCTATCATTGTGAAGCGTAATTCACCAAGTGTTGGATTGTTCACCCACCAATAGGGAACGTGAGCCGGGTTTAGACCGTCGTGAGACAAAGTTAGTTTTACCCTACCGATGACAAGTTGTCGCAATAGTAATCCAACCTAGTACGAGAGGAACCGTTGATTCGCACAATTGGTCATCGCGCTTGGTTGAAAAGCCAGTGGCGCGAAGCTACCGTGCGTTGGATTATGACCGAACGCCTCTAAGTCGAATCCGGGCTAGATGCGACGCGTGCGCCCGCCGTCCGATTGCCGACTCCGCAGAGGGGCCTCTTGGCCCCGGAGGCACGTGCCGTTGGCCAAGCCCTCGCGGTGAAAGAGCCGCGCGGGCCGCCTTGAAGTACAATTCCCACCGAGCGGCGGGTAGAATCCTTTGCGTACGACTTAAATACGCGACGGGTATTGTAAGTGGCGAGTGGCCTTGCCGCCACGATCCACCGAGATTCAGCCCCATGTCGC	Eukaryota	Archaeplastida	Viridiplantae	Streptophyta	Magnoliopsida	Malpighiales	Salicaceae	Populus	Populus x sibirica	Eukaryota;Archaeplastida;Viridiplantae;Streptophyta;Magnoliopsida;Malpighiales;Salicaceae;Populus;Populus_x_sibirica
GCA_019202725|JAGMVM010002076.1/46011-40282	1	GCA_019202725	1954239	5730	CCAAGGAATGCTACCTGGGTTGATCCCGCCGCAGTCATATGCTTGTCTCAAAGATTAAGCCATGCATGTGTAAGTATGAACTAATTCGGACCGTGAAACCGCGAATGGCTCATTAAATCGCTTATAGTTTGTTTGATGGTATTTGCTACTCGGATAACCGTAGTAATTCTAGAGCTAATACGTGCAACAAACCCCGACTTCCGGAAGGGACGCATTTATTAGATAAAAGGTCGACGCGGGCTCGCCCGTTGCTCGATGATTCATGATAACTCGACGGATCGCACGGCCTTCGTGCCGGCGACGCATCATTCAAATTTCTGCCCTATCAACTTTCGATGGTAGGATAGAGGCCTACCATGGTGGTGACGGGTGACGGAGAATTAGGGTTCGATTCCGGAGAGGGAGCCCGAGAAACGGCTACCACATCCAAGGAAGGCGCAGGCGCGCAAATTACCCAATCCCGACACGGGAGGTAGTGACAATAAATAACAATACCGGGCTCTTCGAGTCCGGTAATTGGAATGAGTACAATCTAAATCCCTTAACGAGGATCCATTGGAGGGCAAGTCCGGTGCCGCAGCTGCGGTAATTCCAGCTCCAATAGCGTATATTTAAGTTGTTGCGCTTAAAAAGCTCGTAGTTGGACTTTGGGTTGGGTCGGCCGGTCCGCCTCGGTGTGCACCGGCCGCCTCGTCCCTTCTACCGGCGATGCGCTCCCGGCCTTAATCGGCCGGGTCGTGCCTCCTGCCGTTACTTTGAAGAAATTAGAGTGCTCAAAGCAAGCCTACGCTCCGGATACATTAGCATGGGATAACATCATAGGATTTCGATCCTATTGTGTTGGCCTTCGGGATCGGAGTAATGATTAACGGGACAATGGGGGCATTCGTATTTCATAGTCGTAGGTGAAATTCTTGGATTTATGAAAGACGAACAACCGCGAAAGCATTTGCCAAGGATGTTTTCATTAATCAAGAACGAAAGTTGGGGGGCTCGAAGACGATCGATACCGTCCTAGTCTCAACCATAAACGATGCCGACCAGGGATTGGCGGATGTTGCTTTTAGGACTCCGCCAAAGACCTTATGAGAAATCAAAGTTTTTGGGTTCTGGGGGAGTATGGTCGCAAGGCCGAAACTTAAAGGAATTGACGGAAGGGCACCACCAGGAGTGGAGCCTCGCGGCTTAATTTGACTCAACACGGGGAAACTTACCAGTCCAGACATAGTAAGGATTGACAGACCGAGAGCTCTTTCTTGATTCTATGGGTGGTGGTGCATGGCCGTTCTTAGTTGGTGGAGCGATTTGTCTCGGTTAATTCCGTTAACGAACGAGACCTCGCCTGCTATCTAGCTATGCGGAGGTGACCCTCCGCGGCCGCCTTCTTAGAGGGACTATGGCCTTCCATGCCAAGGAAGTTTGAGGCACAATGTGTCCGTGATGCCCTTAGATGTTCCGGGCCGCACGCGCGCTACACCGATGTATTCAACGAGTCTATAGCCTTGGCCGACAGCCCGGTAATCTTTGAAATTTCATCGTGATGGGGATAGATCATTGCAATTGTTGGTCTTCAACGAGGAATTCCTAGTAAGCGCGAGTCATCGCCCGCGTTGACTACGTCCCCGCCCTTTGTACACACCGCCCGTCGCTCCTACCGATTGAATGGTCCGGTGAAGTGTTCGGATCGCGGCGACGTGGGCGGTTCCCGCCGCCGGCGACGTCGCGAGAAGTCCACTCGAACCTTATCATTTAGAGGAAGGAGAAGTCGTAACAAGGTTTCCGTAGGTGAACCCGCGGAAGGATCATTGTCGAAACCCGCCTAGCGTAACGACCCGCGAACCCGTGGCATGACATGCCGGGCTCGGGGGCACCCGCCCCTCGCGTCCTCGCGGGCCGTGGAGGGACGCGCCGCGCCCCGCGCGGCTCGCAACGAACCCCGGCGCGAGAAGCGCCAAGGAAATTGAGTACTAGGAGCGCGCCCCGTAGCCTCGGCGTCGGGGGCGCGCCTTCTTCTCGGTGATAATCTAAACGACTCTCGGCAACGGATATCTCGGCTCTCGCATCGATGAAGAACGTAGCGAAATGCGATACTTGGTGTGAATTGCGTAATCCCGTGAACCATCGAGTCTTTGAACGCAAGTTGCGCCCGAGGCCTCTTGGTCGAGGGCACGTCTCGCCCGGGTGTCACGCATCGTCGCCCCCGCTCCACGAGGGCGGGGGCGGATATCGGTCTCCCGCGCGCCCGCTCGCGGCCGGCCCAAAATCGAGTCCTCGGCGACGGCCGCCACGACGAGCGGTGGTTGAGAGACCCTCGACACCGTCGTGCGCGCGCCCGTCGCCCCCGGATCTCCCGGACCCTCGGCATCGACCTTCTAGGATGCTCTCGTTGCGACCCCGTGTCAAAGGGACTACCCGCCGAGTTTAAGCATATCAATAAGCGGAGGAAAAGAAACTTACAAGGATTCCCCTAGTAACGGCGAGCGAACCGGAAATGCCCAGCTTTGAGAACTGAGCCTGCGGCGTCCGAATTGTAGTCCGGAGAAGCGTCCCGCCGGCGGACTGTGCCCAAGTCCCCCGGAAAGGGGCGCCGGAGAGGGTGAGAGCCCCGTCGTGGCCGGACCCCGCCGCACCACGAGGCGCTCGTCTCGCGAGTCGGGTTGTTTGGGAATGCAGCCCCAATCGGGCGGTAAATTCCGTCCAAGGCTAAATACGGCGAGAGACCGATAGCAAACAAGTACCGCGAGGGAAAGATGAAAAGGACTTTGAAAAGAGAGTCAAAGAGTGCTTGAAATTGTCGGGAGGGAAGTGGATGGGGGCCGGCGATGCGCCCGGCCGGATGTGGAACGGTTGCGGCCGGTCCGCCGATCGGCTCGGGCGTGGACCGATGCGGATCGCGGTGGCGGCCCAAGCCCGGGCCTTTGAAACGCCCGCGGAGACGCCGTCGTCGCGATCGTGGATCGCAGCGCGCGCCGTCACGGCGTGCCCCCGGCACATGCGCGCTCCGGCATCGGCCTCGTGGGCTCCCCATTCGTCCCGTCTTGAAACACGGACCAAGGAGTCTCGACATGTGTGCGAGTCAACGGGCGAGTAAACCCGTAAGGCGCAAGGAAGCCGACCGGCGGGATCCCCTCGAGGGTTGCACCGCCGACCGACCTTGATCTTCCGAGAAGGGTTCGAGTGAGAGCATGCCTGTCGGACCCGAAAGATGGTGAACTATGCCTCGAGCGGGGCGAAGCCGAGGAAACTTCGTGGAGGCCCGCAGCCGATACCGACGTGCAAATCGTTCGTCCGACTTGGGTATAGGGGCGAAAGACTAATCGAACCGTCTAGTAGCCGGTTCCCTCCGAAGTTTCCTCAGATAGCCGGAGCTCGGTGCGAGTTCTATCGGGTAAAGCCAATGATTAGAGGCATCGGGGCGCAACGCCCTCGACCTATTCTCAAACTTTAAATAGGTAGGACGGCGCGGCCGCTTCGTTGAGCCGCGCCACGGAATCGAGAGCTCCAAGTGGGCCATTTTTGGTAAGCGGAACCGGCGATGCGGGATGAACCGGAAGCCGGGTTACGGTGCCCAACCGCGCTAACCTAGAACCCACAAAGGGTGTTGGTCGATTAAGACAACAGGACGGTGGTCATGGAAGTCGAAATCCGCTAAGGAGTGTGTAACAACTCACCCGCCGAATCAACTAGCCCCGAAATGGATGGCGCCGAAGCGCGCGACCTATACCCGGCCGTCGGGGCAAGCGCCAGCCCCGATGAGTAGGAGGGCGCGGCGGTCGCCGCAAAACCCGGGCGCGAGCCCGGCGGAGCGGCCGCTCGGTGCAGATCTTGGTGGTAGTAGCAAATATTCAAATGAGAACTTTGAAGGCCGAAGAGGGGGAAAGGTTCCATGTGAACGGCACTTGCACATGGGTTAGTCGATCCTAAGAGACGGGGAAGCCCGTCCGACAGCCGCTGCCGCGCGAGCTTCGAAAGGGAATCGGGTTAAAATTCCCGAACCGGACGTGGCGGCCGACGGCAACGTTAGGGAGTCCGGAGACGTCGGCGGGGGCCTCGGAAGAGTTATCTTTTCGTTTAACAGCCCGCCCACCCCGGAAACGACTTAGTCGGAGGTAGGGTCCAGCCGGGAAGAGCACCGCACGTCGCGTGGTGTCCGGTGCGCCCCCGGCGGCCCTTGAAAATCCGGAGGACCGAGTGCCTCCCACGCCCGGCCGTACTCATAACCGCATCGTCTCCAAGGTGAACAGCCTCCGGTCGATGGAACAATGTAGGCAAGGGAAGTCGGCAAAATGGATCCGTAACCTCGGGAAAAGGATTGGCTCGAGGGCCGGGCTCGGGGTCCTGGGCCCCGAACCCGTCGGCCGTCGGTGGACCGCCGAGCCGCTCCCGCGGCGAGAGCGGGTCGTCGCGTGCCGGCCGGGGACGGATCGGGAACGGCCCCCTGGGGCCTTCCCCGGCGTCGAACAGTCGACTCGAACTGGTACGGACAAGGGGAATCCGACTGTTTAATTAAAACAAAGCATTGCGATGGTCCCGCGGATGCTCACGCAATGTGATTTCGCCCCGCCTGCTCGAATGTCAAAGTGAAGAAATTCAACCAAGCGCGGGTAAACGGCGGGAGTAACTATGACTCTCTTAAGGTAGCCAAATGCCTCGTCATCTAATTAGTGACGCGCATGAATGGATTAACGAGATTCCCACTGTCCCGTCTACTATCCAAATAAACCACAGCCCAAGGGAACGGGCTTGGCGGAATCAATGGGGGAAAGAAGACCCCGTTGAGCTTGACTCTAGTCCGACTTTGTGAAATGACTTGAGAGGTGTAGGATAAGTGGGAGCTTCGGCGAAGGTGAAATACCACTACTTTTAACGTTATTTTACTTATTCCGTGAATCGGAGGCGGGGCGCCGCCCCTCTTTTTGGACCCAAGGCCGCTTCGGCGGCCGATCCGGCGGAAGACATTGTCGTGGGGAGTTTGGTCAGGGCACATCTCGTTAAAAGATAACGCAGGTGTCCTAAGATGAGCTCAACGAGAACAGAAATCTCGTGTGGAACAAAAGGGTAAAAGCTCGTTTGATTCTCGATTTCCAGCACGAATACGAACCGTGAAAGCGTGGCCTATCGATCCTTTAGACCTTCGGAATTTGAAGCTAGAGGTGTCGAAAAGTTACCACAGGATAACCGGCTTGTGGCGCCAAGCGTTCATAGCGACGTTGCTTTTTGATCCTTCGATGTCGGCTCTTCCTATCATTGTGAAGCGAATTCACCAAGTGTTGGATTGTTCACCCACCAATAGGGAACGTGAGCCGGGTTTAGACCGTCGTGAGACAAAGTTAGTTTTACCCTACCGATGACAAGGTCGCAATAGTAATCCAACCTAGTACGAGAGGAACCGTTGATTCGCACAATTGGTCATCGCGCTTGGTTGAAAAGCCAAGTGGCGCGGCTACCGTGCGTTGGATTATGACCGAACGCCTCTAAGTCGAATCCGGGCTAGATGCGACGCGTGCGCCCGCCGTCCGATTGCCGACCCGCAGAGGGGCCTCTTGGCCCCGGAGGCACGTGCCGTTGGCCAAGCCCTCGCGGTGAAAGAGCCGCGCGGCCGCCTTGAAGTACAATTCCCACCGAGCGGCGGGTAGAATCCTTTGCGGACGACTTAAATACGCGACGGGGTATTGTAAGTGGCGGAGTGGCCTTGCCGCCACGATCCACCGAGATTCAGCCCCATGTCGC	Eukaryota	Archaeplastida	Viridiplantae	Streptophyta	Magnoliopsida	Malpighiales	Salicaceae	Populus	Populus x sibirica	Eukaryota;Archaeplastida;Viridiplantae;Streptophyta;Magnoliopsida;Malpighiales;Salicaceae;Populus;Populus_x_sibirica
GCA_019202725|JAGMVM010002076.1/5861-117	1	GCA_019202725	1954239	5745	GCCAAGGAATGCTACCCGGTTGATCCCGCGCAGTCATATGCTTGTCTCAAAGATTAAGCCATGCATGTGTAAGTATGAACTAATTCGCACCGTGAAACCGCGAATGGCTCATTAAATCGCTTATAGTTTGTTTGATGGTATTTGCTACTCGGATAACCGTAGTAATTCTAGAGCTAATACGTGCAACAAACCCCCGACTTCCGGAAGGGACGCATTTATTAGATAAAAGGTCGACGCGGGCTCGCCCGCGTTGCTCGATGATTCATGATAACTCGACGGATCGCACGGCCTTCGTGCCGGCGACGCATCATTCAAATTTCTGCCCTATCAACTTTCGATGGTAGGATAGAGGCCTACCATGGTGGTGACGGGTGACGGAGAATTAGGGTTCGATTCCTGAGAGGGAGCCCGAGAAACGGCTACCACATCCAAGGAAGGCAAGCAGCGCGCAAATTACCCAATCCCGACACGGGGAGGTAGTGACAATAAATAACAATACCGGGCTCTTCGAGTCCGGTAATTGGAATGAGTACAATCTAAATCCCTTAACGAGGATCCATTGGAGGGCAAGTCTCGGTGCCGCAGCTGCGGTAATTCCAGCTCCAATAGCGTATATTTAAGTTGTTGCGCTTAAAAAGCTCGTAGTTGGACTTTGGGTTGGGTCGGCCGGTCCGCCTCGTGTGTGCACCGGCCGCTCGTCCCTTCTACCGGCGATGCGCTCCCGGCCTTAATCGGCCGGGTCGTGCCTCCGGTGCCGTTACTTTGAAGAAATTAGAGTGCTCAAAGCAAGCCTACGCTCCGGATACATTAGCATGGGATAACATCATAGGATTTCGATCCTATTGTGTTGGCCTTCGGATCGGAGTAATGATTAACAGGACAAATGGGGCATTCGTATTTCATAGTCGTAGGTGAAATTCTTGGATTTATGAAAGACGAACAACCGCAAAGCATTTGCCAAGGATGTTTTCATTAATCAAGAACGAAAGTTGGGGGCTCGAAGACGATCGTATACCGTCCTAGTCTCAACCATAAACGATGCCGACCATGGATTGGCGGATGTTGCTTTTAGGACTCCGCCAAAGACCTTATGAGAAATCAAAGTTTTTGGGTTCTGGGGAGTATGGTCGCAAGGCCGAAACTTAAAGGAATTGACGGAAGGGCACCACTAGGAGGGAGCCTCGCGGCTTAATTTGACTCAACACGGGGAAACTTACCAGTGTCCGACATAGTAAGGATTGACAGACCGAGAGCTCTTTCTTGATTCTATGGGTGGTGGTGCATGGCCGTTCTTAGTTGGTGGAGCGATTTGTCCGGTTAATTCCGTTAACGAACGAGACCTCAACCGCTAACTAGCTATGCGGAGGTGACCCTCCGCGCCAGCCTTCTTAGAGGGACTATGGCCTTCCATGCCAAGGAAGTTTGAGGCACAATGTGTCCGTGATGCCCTTAGATGTTCTGGGCCGCACGCGCGCTACACCGATGTATTCAACGAGTCTATAGCCTTGGCCGACAGCCCCCGGTAATCTTTGAAATTTCATCGTGATGGGGATAGATCATTGCAATTGTTGGTCTTCAACGAGGAATTCCTAGTAAGCGCGAGTCATCGCCTCGCGTTGACTACGTCCCCGCCCTTTGTACACACCGCCCGTCGCTCCTACCGATTGAATGGTCCGGTGAAGTGTTCGGATCGCGGCGACGTGGGCGGCTCGCCGCCGGCGACGTCGCGAGAAGTCCACTCGAACCTTATCATTTAGAGGAAGGAGAAGTCGTAACAAGGTTTCCGTAGGTGAACCCGCGGAAGGATCATTGTCGAAACCTCGCCTAGCGTAACGACCCGCGAACCCGTGGCATGACATGCCGGGCTCGGGGGCACCCGCCCCTCGCGTCCCCGCGGGCCGTGGAGGGACGCGCCGCGCCCGCGCGGCTCGCAACGAACCCCGGCGCGAGAAGCGCCAAGGAAATTGAGTACTAGGAGCGCGCCCCGTAGCCTCGGCGTCGGGGGCGCGCCTTCTTCCGGTGATAATCTAAACGACTCTCGGCAACGGATATCTCGGTTCTCGCATCGATGAAGAACGTAGCGAAATGCGATACTTGGTGTGAATTGCGTAATCCCGTGAACCATCGAGTCTTTGAACGCAAGTTGCGCCCGAGGCCTCTTGGTCGAGGGCACGTCCGCCCGGGTGTCACGCATCGTCGCCCCCGCTCCACGAGGGCGGGGGCGGATATCGGGTCTCCCGCGCGCCCCCGCCGCGGCCGGCCCAAAATCGAGTCCTCGGCGACGGCCGCCACGACGAGCGGTGGTTGAGAGACCCTCGGACACCGTCGTGCGCGCGCCCGTCGCCCCCGGATCTCCCCGGACCTCGGGCATCGACCTTCTAGGATGCTCTCGTTGCGACCCTGTGTCAAAGTGACTACCCGCCGAGTTTAAGCATATCAATAAGCGGAGGAAAAGAAACTTACAAGGATTCCCCTAGTAACGGCGAGCGAACCGGGAAATGCCCAGCCTTGAGAACTGAGCGCCCGCGGCGTCCGAATTGTAGTCTGGAGAAGCGTCCCGCCGGCGGACCGTGCCCAAGTCCCCCGGAAAGGGGCGCCGGAGAGGGTGAGAGCCCCGTCGTGGCCGGACCCCCGCCGCACCACGAGGCGCCGTCTCGCGAGTCGGGTTGTTTGGGAATGCAGCCCCAATCGGGCGGTAAATTCCGTCCAAGGCTAAATACGGGCGAGAGACCGATAGCAAACAAGTACCGCGAGGGAAAGATGAAAAGGACTTTGAAAAGAGAGTCAAAGAGTGCTTGAAATTGTCGGGAGGGAAGTGGATGGGGGCCGGCGATGCGCCCGGCCGGATGTGGAACGGTTGGCCGGCCCGCCGATCGGCTCGGGCGTGGACCGATGCGGATCGCGGTGGCGGCCCAAGCCCGGCCTTTGAAACGCCCGCGGAGACGCCGTCGCCGCGATCGTGGACTCGCAGCGCGCGCGTCACGGCGTGCCCCGGCACATGCGCGCTCCGGCATCGGCCCGTGGGCTCCCATTCGTCCCGCCTTGAAACACGGACCAAGGAGTCTCGACATGTGTGCGAGTCAACGGGCGAGTAAACCCGTAAGGCGCAAGGAAGCCGATCGAGGGATCCCCTCGAGGGTTGCACCGCCGACCGACCTTGATCTTCCGAGAAGGGTTCGAGTGAGAGCATGCCTGTCGGGACCCGAAAGATGGTGAACTATGCCCGAGCGGGGCGAAGCCGAGGAAACTTCGTGGAGGCCCGCAGCCGATACCGACGTGCAAATCGCTCGTCCGACTTGGGTATAGGGGCGAAAGACTAATCGAACCGTCTAGTAGCCGGTTCCCTCCGAAGTTTCCCTCAGGATAGCCGGAGCTCTGCGAGTTCTATCGGGTAAAGCCAATGATTAGAGGCATCGGGGGCGCAACGCCCTCGACCTATTCTCAAACTTTAAATAGGTAGGACGGCGCGGCCGCTTGCTGGAGCCGCGCCACGGAATCGAGAGCTCCAAGTGGGCCATTTTTGGTAAGCAGAACCGGCGATGCGGGATGAACCGGAAGCCGGGTTACGGTGCCCAACCGCGCTAACCTAGAACCCACAAAGGGTGTTGGTCGATTAAGACAAAGAGACGGTGGTCATGGAAGTCGAAATCCGCTAAGGAGTGTGTAACAACTCACCCGCCGAATCAACTAGCCCCGAAATGGATGGCGCTGAAGCGCGCGACCTATACCCGGCCGTCGGGGCAAGCGCCAGCCCCGATGAGTAGGAGGGCGCGGCGGTCGCCGCAAACCCGGGCGCGAGCCCGGGCGAGCGGCCGTCTTGTGCATCTTGGTGGTAGTAGCAAATATTCAAATGAGAACTTTGAAGGCCGAAGAGGGGGAAAGGTTCCATGTGAACGGCACTTGCACATGGGTTAGTCGATCCTAAGAGACGGGGAAGCCCGTCCGACAGCCGCGCTGCGCGCGAGCTTCGAAAGGGAATCGGGTTAAAATTCCCGAACCGGACGTGGCGGCCGACGGCAACGTTAGGGAGTCCGAGACGTCGGCGGGGGCCTCGGGAAGAGTTATCTTTTCTCGTTTAACAGCCCCGCCCACCCCGGAAACGACTTAGTCGGAGGTAGGGTCCAGCGGCCGGAAGAGCACCGCACGTCGCGTGGTGTCCGGTGCGCCCCGGCGGCCCTTGAAAATCCGGAGGACCGAGTGCCTCCCACGCCCGGCCGTACTCATAACCGCATCAGTCTCCAAGGTGAACAAATGCCTCCTGGTCGATGGAACAATGTAGGCAAGGGAAGTCGGCAAAATGGATCCGTAACCTCGGGAAAAGGATTGGCTCGAGGGCTGGGCTCGGGGTCCTGGGCCCCGAACCCGTCGGCCGTGGGGGATCGCTCGAGCCGCTCCCGCGGCGAGAGCGGGTCGTCGCGTGCCGGCCGGGGACGGACCGGGAACGGCCCCTGGGGCCTTCCCGGCGTCGAACGGCCGACTCGTAACCGGTACGACAAGGGGAATCCGACTGTTTAATTAAAACAAAGCATTGCGATGGTCCTCGCGGATGCTCACGCAATGTGATTTCGCCTGCAAGCTCTCGAATGTCAAAGTGAAGAAATTCAACCAAGCGCGGGTAAACGGCGGGAGTAACTATGACTCTCTTAAGGTAGCCAAATGCCTCGTCATCTAATTAGTGACGCGCATGAATGGATTAACGAGATTCCCACTGTCCCTGTCTACTATCCAACAAAACCACACCAAGGGAACGGCTTGGCGGAATCCCTGGGAAAGAAGACCCCGTTGAGCTTGACTCTAGTCCGACTTTGTGAAATGACTTGAGAGGTGTAGGATAAGTGGGAGCTTCGGCGAAGGTGAAATACCACTACTTTTAACGTTATTTTACTTATTCCGTGAATCGGAGGCGGGGCGCCGCCCTCTTTTGGACCCAAGGCCGCTTCGCGGCCGATCCGGCGGAAGACATTGTCGTGGGGAGTTTGGCTGGGGCGGCACATCTCGTTAAAAGATAACGCAGTGTGTCCTAAGATGAGCTCAACGAGAACGAAATCTCGTGTGGAACAAAAGGGTAAAAGCTCGTTTGATTCTCGATTTCCAGGACGAATACGAACCGTGAAAGCGTGGCCTATCGATCCTTTAGACCTTCGGAATTTGAAGCTAGAGGTGTCGAAAAGTTACCACAGGGATAACCGGCTTGTGGCAGCCAAGCGTTCATAGCGACGTTGCTTTTTGATCCTTCGATGTCAGCTCTTCCTATCATTGTGAAGCAGAATTCACCAAGTGTTGGATTGTTCACCCACCAATAGGGAACGTGAGTCGGGTTTAGACCGTCGTGAGACAAAAGTTAGTTTTACCCTACCGATGACAAGGTCGCAATAGTAATCCAACCTAGTACGAGAGGAACCGTTGATTCGCACAATTGGTCATCGCGCTTTGGTTGAAAAGCCAGTGGCGCGAAGCTACCGTGCGTTGGATTATGACCGAACGCCTCTAAGTCGAATCCGGGCTAGATGCGACGCCGTGCGCCCGCCGTCCCGATTGCCGACTCCGCAGTAGGGGCCTCTTGGCCCCGGAGGCACGTGCCGTTGGCCAAGCCCTCGCGGTGAAAAGAGCCGCGCGGCCGCCTTGAAGTACAATTCCCACCGAGCGGCGGGTAGAATCCTTGCGCACGACTTAAATACGCGACGGGGATTGTAAGTGGCGAGTGGCCTTGCTGCCACGATCCACCGAGATTCAGCCCCATGTCGC	Eukaryota	Archaeplastida	Viridiplantae	Streptophyta	Magnoliopsida	Malpighiales	Salicaceae	Populus	Populus x sibirica	Eukaryota;Archaeplastida;Viridiplantae;Streptophyta;Magnoliopsida;Malpighiales;Salicaceae;Populus;Populus_x_sibirica
GCA_019202725|JAGMVM010002081.1/18601-12857	1	GCA_019202725	1954239	5745	AGGAATGCTACCTCGGTTGATCCCGCGCAGTCATATGCTTGTCTCAAAGATTAAGCCATGCATGTGTAAGTATGAACTAATTCGGACCGTGAAACCGCGAATGGCTCATTAAATCGCTTATAGTTTGTTTGATGGTATTTGCTACTCTGGATAACCGTAGTAATTCTAGAGCTAATACGTGCAACAAACCCCGACTTCCGGAAGGGACGCATTTATTAGATAAAAGGTCGACGCGGGCTCCGCCCGTTGCTCGATGATTCATGATAACTCGACGGATCGCACGGCCTTCGTGCCGGCGACGCATCATTCAAATTTCTCGCCCTATCAACTTTCGATGGTAGGATAGAGGCCTACCATGGTGGTGACGGTGACGGAGAATTAGGGTTCGATTCCTGGAGAGGGAGCCCGAGAAACGGCTACCACATCCAAGGAAGGCAAGAAGGCGCGCAAATTACCCAATCCCGACACGGGGAGGTAGTGACAATAAATAACAATACCGGGCTCTTCGAGTCCGGTAATTGGAATGAGTACAATCTAAATCCCTTAACGAGGATCCACTGGAGGGCAAGTCCGGTGCCGCAGGCCGGTAATTCCAGCCTCCAATAGCGTATATTTAAGTTGTTGCGCTTAAAAAGCTCGTAGTTGGACTTTGGGTTGGGTCGGCCGGTCCGCCTGTGTGTGCACCGGCGCCGTCCCTTCTACCGGCGATGCGCTCCCCGGGCCTTAATCGGCGGCCGTGCCTCCTATGGCCAGTTACTTTGAAGAAATTAGAGTGCTCAAAGCAAGCCTACGCTCCGGATACATTAGCATGGGATAACATCATAGGATTTCGATCCTATTGTGTTGGCCTTCGGATCGGAGTAATGATTAACAGGGACAAATGGGGGGCATTCGTATTTCATAGTCGGAGGTGAAATTCTTGGATTTATGAAAGACGAACAACCGCGAAAGCATTTGCCAAGGATGTTTTCATTAATCAAGAACGAAAGTTGGGGGCTCAAGACGATCGGATACCGTCCTAGTCTCAACCATAAACGATGCCGACCAGGGATTGGCGGATGTTGCTTTTAGGACTCCGCCAAAGACCTTATGAGAAATCAAAGTTTTTGGGTTCTCGGGGGAGTATGGTCGCAAGGCCGAAACTTAAAGGAATTGACTAAGGGCACCACCAGGAGTGGAGCCCGCGGCTTAATTTGACTCAACACGGGGAAACTTACCAGTCCGCATAGTAAGGATTGACAGACCGAGAGCTCTTTCTTGATTCTATGGGTGGTGGTGCATGGCCGTTCTTAGTTGGTGGAGCGATTTGTCCGGTTAATTCCGTTAACGAACGAGACCTCACCCGCTAACTAGCTATGCGGAGGTGACCCTCCGCGGCCGCCTTCTTAGAGGGACTATGGCCTTCCGTGCCAAGGAAGTTTGAGGCACAATGTGTCCGTGATGCCCTTAGATGTTCCGGGCCGCACGCGCGCTACACCGATGTATTCAACGAGTCCATAGCCTTGGCCGACAGCCCGGTAATCTTTGAAATTTCATCGTGATGGGGATAGATCATTGCAATTGTTGGTCTTCAACGAGGAATTCCTAGTAAGCGCGAGTCATCGCCGCGTTGACTACGTCCCCGCCCTTTGTACACACCGCCCGTCGCTCCTACCGATTGAATGGTCCGGTGAAGTGTTCGGATCGCGGCGACGTGGGCGGCTCGCGCGGCGACGTCGCGAGAAGTCCACCGAACCTTATCATTTAGAGGAAGGAGAAGTCGTAACAAGGTTTCCGTGAGGTGAACCCGCGGAAGGATCATTGTCGAAACCCGCCAGCAGAACGACCCGCGAACCCGTGGCATGACATGCCGGGCTCGGGGGCACCCGCCCCTCGCGTCCCCGCGGGCCGTGGAGGGACGCGCCCGCGCCCTCCGCGCGGCCGCAACGAACCCCGGCGCGAGAAGCGCCAAGGAAATTGAGTACTAGGAGCGCGCCCCGTAGCCTCGGCGTCGGGGCGCGCCTTCTTCGGTGATAATCTAAACGACTCTCGGAACGGATATCTCGGCTCGCATCGATGAAGAACGTAGCGAAATGCGATACTTGGTGTGAATTGCAGATCCCGTGAACCATCGAGTCTTTGAACGCAAGTTGCGCCCGAGGCCTCTTGGTCGAGGGCACGCCTCGCTCGGGTGTCACGCATCGTCGCCCCCGCTCCCCTCGGCTCACGAGGGCGGGGCGGATATCGGTCTCCCGCGCGCCCGCTCGCGGCCGGCCCAAAATCGAGTCCTCGGCGACGGCCGCCACGACGAGCGGTGGTTGAGAGACCCGGACACCGTCCGTGCGCGCGCCCGTCGCCCCCGGATCTCCCGGACCCTCCGGCATCGACCTTCTAGGATGCTCTCGCTGCGACCCTGTGTCAAAGTGACTACCCGCCGAGTTTAAGCATATCAATAAGCGGAGGAAAAGAAACTTACAAGGATTCCCTAGTAACGGCGAGCGAACCGGGAAATGCCCAACTTTGAGAACTGCGCCTTCGGCGTCCGAATTGTAGTCCGGAGAAGCGTCCCGCCGGCGGACTGTGCCCAAGTCCCCCGGAAAGGGGCGCCGGAGAGGGTGAGAGCCCCGTCGTGGCCGGACCCCCGCCGCACCACGAGGCGCTGTCTCGCGAGTCGGGTTGTTTGGGAATGCAGCCCCAATCGGGCGGTAAATTCCGTCCAAGGCTAAATACGGCGAGAGACCGATAGCAAACAAGTACCGCGAGGGAAAGATGAAAAGGACTTTGAAAAGAGAGTCAAAGAGTGCTTGAAATTGTCGGGAGGGAAGTGGATGGGGGCCGGCGATGCGCCCTGGCCGGATGTGGAACGGTTGCGGCCGGCCCGCCGATCGGCTCGGGCGTGGACCGATGCGGGATCGCGGTGGCGGCCCAAGCCCGGCCTTTGAAACGCCCGCGGAGACGCCGTCGTCGCGATCGTGGATCGCGCAGCCGCGCGCCGTCACGGCGTGCCCCGAGACATGCGCGCTCCGGCATCGGCCCGTGGGCTCCCCATTCGTCCCGTCTTGAAACACGGACCAAGGAGTCTCGACATGTGTGCGAGTCAACGGCGAGTAAACCCGTAAGGCGCAAGGAAGCCGACCGGCGGGATCCCCCGAGGGTTGCACCGCCGACCGACCTTGATCTTCTCGAGAAGGGTTCGAGTGAGAGCATGCCTGCGGGACCCGAAAGATGGTGAACTATGCCCTGAGCGGGCGAAGCCGAGGAAACCTCGTGGAGGCCCGCAGCCGATACCGACGTGCAAATCGCTCGTCCGACTTGGGTATAGGGGCGAAAGACTAATCGAACCGTCTAGTAGCCGGTTCCCTCCGAAGTTTCCCCTCAGATAGCCGGAGCTCTCTGCGAGTTCTATCGGGTAAAGCCAATGATTAGAGGCATCGGGGCGCAACGCCCTCGACCTATTCTCAAACTTTAAATAGGTAGGACGGCGCGGCCGCTTCGTTGAGCCGCGCCACTGAATCGAGAGCTCCAAGTGGGCCATTTTTGGTAAGCAGAACCGGCGATGCGGGATGAACCGAAGCCGGGTTACGGTGCCCAACCGCGCTAACCTAGAACCCACAAAGGGTGTTGGTCGATTAAGACAAAGCAGGACGGGTGGTCATGGAAGTCGAAATCCGCTAAGGAGTGTGTAACAACTCACCCGCCGAATCAACTAGCCCCGAAAATGGATGGCGCTGAAGCGCGCGACCCATACCCGGCCGTCGGGCAAGCGCTGTGCCCCGATGAGTAGGAGGGCGCGGCGGCCGCCGCAAAAACCCGGGCGCGAGCCCCGGCGGAGCGGCCGCTTGCAGTGCATATCTTGGTGGTAGTAGCAAATATTCAAATGAGAACTTTGAAGGCCGAAGAGGGGGAAAGGTTCCATGTGAACGGCACTTGCACATGGGTTAGTCGATCCTAAGAGACGGGGAAGCCCGTCCGACAGCCGTCCGCGCGCGAGCTTCGAAAGGGAATCGGGTTAAAATTCCCCGAACCGGACGTGGCGGCCGACGGCAACGTTAGGGAGTCCGGAGACGCGGCGGGGGCCTCGGGAAGAGTTATCTTTTCGTTTAACAGCCCGCCCACCCCGGAAACGACTTAGTCCTGGAGGTAGGGTCCAGCGGGCCGGAAGAGCACCGCACGCCGCGTGGTGTCCGGTGCAGCCCCGGCGGCCCTTGAAAATCCGGAGGACCGAGTGCCTCCCACGCCCGGCCGTACTCATAACCGCACGTCTCCAAGGTGAACAACCTCTGGTCGATGGAACAATGTAGGCAAGGGAAGTCGGCAAAATGGATCCGTAACCTCGGGAAAAGGATTGGCTCGAGGGCCGGGCTCGGGGTCCCGCCCCGAACCCGTCGGCCGTCGGTGGATCAGCTCGGAGCCGTCCCGCGGCGAGAGCGGGTCGTCGCGTGCCGGCCGGGGACGGATCGGGAACGGCCCCCGGGGCCTTTCCCCGGCGTCGAATGACGACTCGTAACCGGTACCGACAAGGGGAATCCGACTGTTTAATTAAAACAAAGCATTGCGATGGTCCTCGCGATGCTCACGCAATGTGATTTCCCGCCTAAGGCTCGAATGTCAAAGTGAAGAAATTCAACCAAGCGCGGGTAAACGGCGGGAGTAACTATGACTCTCTTAAGGTAGCCAAATGCCTCGTCATCTAATTAGTGACGCGCATGAATGGATTAACGAGATTCCCACCGTCCCCGTCTACTATCCAAATAAAACCACGCCCAAGGAACGGGCTTGGCGGAATCACTGGGGAAAGAAGACCCCGTTGAGCTTGACTCTAGTCCGACTTTGTGAAATGACTTGAGAGGTGTAGGATAAGTGGGAGCTTCGCGAAGGTGAAATACCACTACTTTTAACGTTATTTTACTTATTCCGTGAATCGGAGGCGGGGCGCCGCCCTCTTTTTTGGACCTGAAGGCCGCTCGGCGGCCGATCCGGCGAAGACATTGTCGTGGGGAGTTTGGTCAGGGCACATCTCGTTAAAAGATAACGTGTGTGTCCTAAGATGAGCTCAACGAGAACAAAATCTCGTGGTGGAACAAAAGGGTAAAAGCTCGTTTGATTCTCGATTTCCAAGCACGAACACGAACCGTGAAAGCGTGGCCTATCGATCCTTTAGACCTTCGGAATTTGAAGCTAGAGGTGTCGAAAAGTTACCACGGGGATAACCGGCTTGTGGCAGCCAAGCGTTCATAGCGACGTTGCTTTTTGATCCTTCGATGTCGGCTCTTCCTATCATTGTAGCGTAATTCACCAAGTGTTGGATTGTTCACCCACCAATAGGGAACGTGAGCTGGGTTTAGACCGCCGTGAGACAAAGTTAGTTTTACCCTACCGATGACAAAGTGTCGCAATAGTAATCCAACCTAGTACGAGAGGAACCGCTGATTCGCACAATTGGTCATCGCGCTTGGTTGAAAAAGCCAAGGGCGCGAAGCTACCGTGCGTTGGATTATGACCGAACGCCTTAAGTCGAATCCGGGCTAGATGCGACGCGTGCGCCCGCCGTCCGATTGCCGACTCCGCAGTAGGGGCCTCTTGGCCCCGGAGGCACGTGCCGTTGGCCAAGCCCTCGCGGTGAAAGAGCCGCGCGGGCCGCCTTGAAGTACAATTCCCACCGAGCGGCGGGTAGAATCCTTTGCGTACGACTTAAATACGCGACGGGGTATTGTAAGTGGCGAGTGGCCTTGCCGCCACGATCCACCGAGATTCAGCCCCATGTCG	Eukaryota	Archaeplastida	Viridiplantae	Streptophyta	Magnoliopsida	Malpighiales	Salicaceae	Populus	Populus x sibirica	Eukaryota;Archaeplastida;Viridiplantae;Streptophyta;Magnoliopsida;Malpighiales;Salicaceae;Populus;Populus_x_sibirica
GCA_019202725|JAGMVM010002081.1/29668-23906	1	GCA_019202725	1954239	5763	GCCAAGGAATGCTACCCGGTTGATCCCGCGCAGTCATATGCTTGTCTCAAAGATTAAGCCATGCATGTGTAAGTATGAACTAATTCGGGACCGTGAAACCGCGAATGGCTCATTAAATCGCTTATAGTTTGTTTGATGGTATTTGCTACTCCTGATAACCGTAGTAATTCTAGAGCTAATACGTGCAACAAACCCCGACTTCTCGGAAGGGACGCATTTATTAGATAAAAGGTCGACGCGGGCTCGCCCGTTGCTCGATGATTCATGATAACTCGACGGATCGCACGGCCTTCGTGGCCGGCGACGCATCATTCAAATTTCTCGCCCTATCAACTTTCGATGGTAGGATAGAGGCCTACCATGGTGGTGACGGGTGACGGAGAATTAGGGTTCGATTCCGAGAGGGAGCCCGAGAAACGGCTACCACATCCAAGGAAGGCAAGCAGCGCGCAAATTACCCAATCCCGACACTTGGGAGGTAGTGACAATAAATAACAATACCGGGCTCTTCGAGTCCGGGTAATTGGAATGAGTACAATCTAAATCCCTTAACGAGGATCCATTGGAGGGCAAGTCCCGGTGCCGCAGCTCGCGGTAATTCCAGCCTCCAATAGCGTATATTTAAGTTGCTGCGCTTAAAAAGCTCGTAGTTGGACTTTGGGTTGGGTCGGCCGGTCCGCCCGCCTCGTGTGTGCACCGGCCGCCCGTCCCTTCTACCGGCGATGCGCTCCCGGCCTTAACCGGCCGGGCCGTGCCTCCTGGGCCGTTACTTTGAAGAAATTAGAGTGCTCAAAGCAAGCCTACGCCTCGGATACATTAGCATGGGATAACATCATAGGATTTCGATCCTATTGTGTTGGCCTTCGGATCGGAGTAATGATTAACAGGGACAGCTCTGGGGCATTCGTATTTCATAGTCGGAGGTGAAATTCTTGGATTTATGAAAGACGAACAACCGCGAAAGCATTTGCCAAGGATGTTTTCATTAATCAAGAACGAAAGTTGGGGGCTCGAAGACGATCGTATACCGTCCTAGTCTCAACCATAAACGATGCCGACCAGGATTGGCGGATGTTGCTTTTAGGACTCCGCCAAAGACCTTATGAGAAATCAAAGTTTTTGGGTTCTCGGGGGAGTATGGTCGCAAGGCCGAAACTTAAAGGAATTGACGGAAGGGCACCACTAGGAGTGGAGCCTCGCGGCTTAATTTGACTCAACACGGGGAAACTTACCGTGTCCGCATAGTAAGGATTGACAGACCGAGAGCTCTTTCTTGATTCTATGGGTGGTGGTGCATGGCCGTTCTTAGTTGGTGGAGCGATTTGTCCGGTTAATTCCGTTAACGAACGAGACCTCGCCGCTTAACTAGCTATGCGGAGGTGACCCTCCGCGGCCGCCTTCTTAGAGGGACTATGGCCTTCCAGCCAAGGAAGTTTGAGGCAAAAAGTGTCCGTGATGCCCTTAGATGTTCCGGGTCCGCACGCGCGCTACACCGATGTATTCAACGAGTCTATAGCCTTGGCCGACAGTGCCCGGTAATCTTTGAAATTTCATCGTGATGGGGATAGATCATTGCAATTGTTGGTCTTCAACGAGGAATTCCTAGTAAGCGCGAGTCATCGCCGCGTTGACTACGTCCCCGCCCTTTGTACACACCGCCCGTCGCTCCTACCGATTGAATGGTCCGGTGAAGTGTTCGGATCGCGGCGACGTGGGCGGCCCGCCGCCGGCGACGTCGCGAGAAGTCCACCGAACCTTATCATTTAGAGGAAGGAGAAGTCGTAACAAGGTTTCCGTAGGTGAACCCGCGGAAGGATCATTGTCGAAACCCGCCAAGCGTAACGACCCGCGAACCCGTGGCATGACATGCCGGGCTCGGGGGCACCCGCCCTCGCGTCCCCGCGGGCCGTGGAGGGACGCGGCCGCGCCCGCGCGGCCGCAAACGAACCCCGGCGCGAGAAGCGCCAAGGAAATTGAGTACTAGGAGCGCGCCCCGTAGCCTCGGCGTCGGGGCGCGCCTTCTTCTCGGTGATAATCTAAACGACTCTCGGCAACGGATATCTCGGCTCGCATCGATGAAGAACGTAGCGAAATGCGATACTTGGTGTGAATTGCGTAATCCCGTGAACCATCGAGTCTTTGAACGCAAGTTGCGCCCGAGGCCTCTTGGTCGAGGGCACGCCCGCCCGGGTGTCACGCATCGTCGCCCCCGCTCCCCTCGGCTCACGAGGGCGGGGGCGGATATCGGGTCTCCCGCGCGCCCGCTCGCGGCCGGCCCAAAATCGAGTCCTCGGCGACGGCCGCCACGACGAGCGGTGGTTGAGAGACCCTGGACACCGTCGTGCGCGCGCCCGTCGCCCCCGGATCTCCCCCGGACCCTCGGGCATCGACCTTCTAGGATGCTCTCGTTGCGACCCTGTGTCAAAGTGACTACCCGCCGAGTTTAAGCATATCAATAAGCGGAGGAAAAGAAACTTACAAGGATTCCCCTAGTAACGGCGAGCGAACCGGGAAATGCCCAAACTTGAGAACTGCGCCTTCGGCGTCCGAATTGTAGTCCGGAGAAGCGTCCCGCCGGCGGACTGTGCCCAAGTCCCCCGGAAAGGGGCGCCGGAGAGGGTGAGAGCCCCGCCGTGGCCGGACCCCGCCGCACCACGAGGCGCTCGTCTCGCGAGCCGGGTTGTTTGGGAATGCAGCCCCCAATCGGGCGGTAAATTCCGTCCAAGGCTAAATACGGGCGAGAGACCGATAGCAAACAAGTACCGCGAGGGAAAGATGAAAAGGACTTTGAAAAGAGAGTCAAAGAGTGCTTGAAATTGCTCGGGAGGGAAGTGGATGGGGGCCGGCGATGCGCCCTGGCCGGATGTGGAACGGTTAGTGGCCGGCCCGCCGATCGGCTCGGGCGTGGACCGATGCGGATCGCGGTGGCGGCCTAAGCCCGGCCTTTGAAACGCCCGCGGAGACGCTCGTCGCCGCGATCGTGGACCGCAGCCGCGCGCGTCACGGCGTGCCCCGGCACATGCGCGCCCGGCATCGGCCTCGTGGGCTCCCCATTCGTCCCGTCTTGAAACACGGACCAAGGAGTCTCGACATGTGTGCGAGTCAACGGCGAGTAAACCCGTAAGGCGCAAGGAAGCCGACCGGCGGGATCCCCTCGAGGGTTGCACCGCCGACCGACCTTGATCTTCCGAGAAGGGTTCGAGTGAGAGCATGGCCTGTCGGACCCGAAAGATGGTGAACTATGCCTCGAGCGGGGCGAAGCCGAGGAAACTTCGTGGAGGCCCGCAGCCGATACCGACGTGCAAATCGTTCGTCCGACTTGGGTATAGGGGCGAAAGACTAATCGAACCGTCTAGTAGCCGGTTCCCTCCGAAGTTTCCCTCAGGATAGCCGGAGCTCGGTGCGAGTTCTATCGGGTAAAGCCAATGATTAGAGGCATCGGGGGCGCAACGCCCTCGACCTATTCTCAAACTTTAAATAGGTAGGACGGCGCGGCCGCTTTCGTGAGCCGCGCCACGGAATCGAGAGCTCCAAGTGGGCCATTTTTGGTAAGCGGAACCGGCGATGCGGGATGAACCGGAAGCCGGTTACGGTGCCCAACGCGCGCTAACCTAGAACCCACAAAGGGTGTTGGTCGATTAAGACAAAGCAGACGGTGGTCATGGAAGTCGAAATCCGCTAAGGAGTGTGTAACAACTCACCCGCCGAATCAACTAGCCCCGAAATGGATGGCGCCGAAGCGCGCGACCTATACCCGGCCGTCGGGGCAAGCGCCGTGCCCCGATGAGTAGGAGGGCGCGGCGGCGCCGCAAAACCCGGGCGCGAGCCCGGCGAGCGGCCGTCGGTGCAGATCTTGGTGGTAGTAGCAAATATTCAAATGAGAACTTTGAAGGCCGAAGAGGGGAAAGGTTCCATGTGAACGGCACTTGCACATGGGTTAGTCGATCCTAAGAGACGGGGAAGCCCGTCCGACAGCCGCTGCGCGCGAGCTTCGAAAGGGAATCGGGTTAAAATTCCCGAACCGGACGTGGCGGCCGACGGCAACGTTAGGGAGTCCGGAGACGTCGGCGGGGGCCTCGGAAGAGTTATCTTTTCCGTTTAACAGCCCGCCCACCCCGGAAACGACTTAGTCGGAGGTAGGGTCCAACTGGCCGGAAGAGCACCGCACGTCGCGTGGTGTCCGGTGCGCCCCGGCGGCCCTTGAAAATCCGGAGGACCGAGTGCCTCCCACGCCCGGCCGTACTCATAACCGCATCAGTCTCCAAGGTGAACAACCTCCGGTCGATGGAACAATGTAGGCAAGGGAAGTCGGCAAAATGGATCCGTAACCCGGAAAAGGATTGGCTCGAGGGCCGGGCTCGGGGTCCTGGGCCCCGAACCCGTCGGCCGTCGGTGGACCGCCGAGCCGCTCCCGCGGCGAGAGCGGGTCGTCGCGTGCCGGCCGGGGACGGACCGGGAACGGCCCCCTCGGGGCCTTCCCGGCGTCGAATGACGACTCGTAACCGGTACGACAAGGGGAATCCGACCGTTTAATTAAAACAAAGCATTGCGATGGTCCCCGCGGATGCTCACGCAATGTGATTTCTCGCCTCAAGTGCTCGAATGTCAAAGTGAAGAAATTCAACCAAGCGCGGGTAAACGGCGGGAGTAACTATGACTCTCTTAAGGTAGCCAAATGCCTCGTCATCTAATTAGTGACGCGCATGAATGGATTAACGAGATTCCCACTGTCCCCGTCTACTATCCAAATAAACCACGCCCAAGGAACGGGCTTGGCGGAATCAGCGGGGAAAGAAGACCCGTTGAGCTTGACTCTAGTCCGACTTTGTGAAATGACTTGAGAGGTGTAGGATAAGTGGGAGCTTCGGCGAAGGTGAAATACCACTACTTTTAACGTTATTTTACTTATTCCGTGAATCGGAGGCGGGCGCCGCCCTTTTTGGACCCAAGGCCGCTTCGGCGGCCGATCCGGGCGGAAGACATTGTCGTGGGGAGTTTGGCCGGGGCGGCACATCCCGTTAAAAGATAACGCAGGTGTCCTAAGATGAGCTCAACGAGAACGAAATCTCGTGTGGAACAAAAGGGTAAAAGCTCGTTTGATTCCCGATTTCCAAGACGAATACGAACCGTGAAAGCGTGGCCTATCGATCCTTTAGACCTTCGGAATTTGAAGCTAGAGGTGTCGAAAAGTTACCACAGGGATAACCGGCTTGTGGCAACCAAGCGTTCATAGCGACGTTGCTTTTTGATCCTTCGATGTCGGCTCTTCCTATCATTGTGAAGCGTAATTCACCAAGTGTTGGATTGTTCACCCACCAATAGGGAACGTGAGTCGGGTTTAGACCGTCGTGAGACAAAGTTAGTTTTACCCTACCGATGACAAAGGTTGTCGCAATAGTAATCCAACCTAGTACGAGAGGAACCGTTGATTCCGCACAATTGGTCATCGCGCTTGGTTGAAAAGCCGTGGCGCGGAGCTACCGTGCGTTGGATTATGACCGAACGCCTCTAAGTCGAATCCGGCTAGATGCGACGCGTGCGCCCGCCGTCCGATTGCCGACCTGCGCAGGGGCCTCTTGGCCCCGGAGGCACGTGCCGTTGGCCAAGCCCTCGCGGTGAAAGAGCCGCGCGGCCGCCTTGAAGTACAATTCCCACCGAGCGGCGGGTAGAATCCTTTTGCGTACGACTTAAATACGCGACGGGGTATTGTAAGGGGCAGAGTGGCCTTGCCGCCACGATCCACCGAGATTCAGCCCCATGTCG	Eukaryota	Archaeplastida	Viridiplantae	Streptophyta	Magnoliopsida	Malpighiales	Salicaceae	Populus	Populus x sibirica	Eukaryota;Archaeplastida;Viridiplantae;Streptophyta;Magnoliopsida;Malpighiales;Salicaceae;Populus;Populus_x_sibirica
GCA_019202725|JAGMVM010002081.1/41237-35497	1	GCA_019202725	1954239	5741	GCCAAGGAATGCTACCCGGTTGATCCCGCGCAGTCATATGCTTGTCTCAAAGATTAAGCCATGCATGTGTAAGTATGAACTAATTCGCACCGTGAAACCGCGAATGGCTCATTAAATCGCTTATAGTTTGTTTGATGGTATTTGCTACTCTGATAACCGTAGTAATTCTAGAGCTAATACGTGCAACAAACCCCCGACTTCCGGAAGGGACGCATTTATTAGATAAAAGGTCGACGCGGGCTCGCCCGTTGCTCGATGATTCATGATAACTCGACGGATCGCACGGCCTTCGTGCCGGCGACGCATCATTCAAATTTCTGCCCTATCAACTTTCGATGGTAGGATAGAGGCCTACCATGGTGGTGACGGGTGACGGAGAATTAGGGTTCGATTCCGGAGAGGGAGCCCGAGAAACGGCTACCACATCCAAGGAAGGCAAGCAGGCGCGCAAATTACCCAATCCCGACACTGGGAGGTAGTGACAATAAATAACAATACCGGCTCTTCGAGTCCGGGTAATTGGAATGAGTACAATCTAAATCCCTTAACGAGGATCCATTGGAGGGCAAGTCCGGTGCCGCAGCCGCGGTAATTCCAGCCCAATAGCGTATATTTAAGTTGTTGCAGCTTAAAAAGCTCGTAGTTGGACTTTGGGTTGGGCCGGCCTCCGCCTCTGTGTGTGCACCGGCCGCTCGCCGTCCCTTCTACCGGCGATGCGCTCCCGGCCTTAATCGGCGGGTCGTGCCTCCTGGGTGTCCGTTACTTTGAAGAAATTAGAGTGCTCAAAGCAAGCCTACGCCTCGGATACATTAGCATGGGATAACATCATAGGATTTCGATCCTATTGTGTTGGCCTTCGGATCGGAGTAATGATTAACAGGACAATGGGGCATTCGTATTTCATAGTCGTAGGTGAAATTCTTGGATTTATGAAAGACGAACAACCGCGAAAGCATTTGCCAAGGATGTTTTCATTAATCAAGAACGAAAGTTGGGGGCTCGAAGACGATCGATACCGTCCTAGTCTCAACCATAAACGATGCCGACCGTGGATTGGCGGATGTTGCTTTTAGGACTCCGCCAAAGACCTTATGAGAAATCAAAGTTTTTGGGTTCTGGGGGAGTATGGTCGCAAGGCCGAAACTTAAAGGAATTGACTAAGGGCACCACTAGGAGGGAGCCTCGCGGCTTAATTTGACTCAACACGGGAAACTTACCAGTCCGCATAGTAAGGATTGACAGACCGAGAGCTCTTTCTTGATTCTATGGGTGGTGGTGCATGGCCGTTCTTAGTTGGTGGAGCGATTTGTCCGGTTAATTCCGTTAACGAACGAGACCTCGCCCGCAACTAGCTATGCGGAGGTGACCCTCCGCGGCCGCCTTCTTAGAGGGACTATGGCCTTCCAGCCAAGGAAGTTTGAGGCACAATGTGTCCGTGATGCCCTTAGATGTTCCGGGGGCCGCACGCGCGCTACACCGATGTATTCAACGAGTCCATAGCCTTGGCCGACAGTGCCCGGTAATCTTTGAAATTTCATCGTGATGGGGATAGATCATTGCAATTGTTGGTCTTCAACGAGGAATTCCTAGTAAGCGCGAGTCATCGCCGCGTTGACTACGTCCCCGCCCTTTGTACACACCGCCCGTCGCTCCTACCGATTGAATGGTCCGGTGAAGTGTTCGGATCGCGGCGACGTGGGCGGCCGCCGCCGGCGACGTCGCGAGAAGTCCACCGAACCTTATCATTTAGAGGAAGGAGAAGTCGTAACAAGGTTTCCGTAGGTGAACCCGCGGAAGGATCATTGTCGAAACCCGCCTAGCGTAACGACCCGCGAACCCGTGGCATGACATGCCGGGCTCGGGGGCACCCGCCCCCTCGCGCCCCCCGCGGGCCGTGGAGGGACGCGCCGCGCCCGCGCGCGGCTCGCAACGAACCCCCGGCGCGAGAAGCGCCAAGGAAATTGAGTACTAGGAGCGCGCCCCGTAGCCTCGGCGTCGGGGCGCGCCTTCTTCCGGTGATAATCTAAACGACTCTCGGCAACGGATATCTCGGCCGCATCGATGAAGAACGTAGCGAAATGCGATACTTGGTGTGAATTGCGTAATCCCGTGAACCATCGAGTCTTTGAACGCAAGTTGCGCCCGAGGCCTCTTGGTCGAGGGCACGTCTCGCCCGGGTGTCACGCATCGCCGCCCCCGCTCCCCTCGGCTCACGAGGGCGGGGGCGGATACCGGTCTCCCGCGCGCCCGCTCGCGGCCGGCCCAAAATCGAGTCCTCTGGCGACGGCCGCCACGACGAGCGGTGGTTGAGAGACCCTGACACCGCCGTGCGCGCGCCCGTCGCCCCCGGATCTCCCCTCCGGACCTCTTGGCATCGACCTTCTAGGATGCTCTCTGCGACCCTGTGTCAAAGTGACTACCCGCCGAGTTTAAGCATATCAATAAGCGGAGGAAAAGAAACTTACAAGGATTCCCCCTAGTAACGGCGAGCGAACCGGGAAATGCCCAGCCTTGAGAACTGCGCCTTCGGCGTCCGAATTGTAGTCCGGAGAAGCGTCCCGCCGGCGGACTGTGCCCAAGTCCCCCGGAAAGGGGCGCCGGAGAGGGTGAGAGCCCCGCCGTGGCCGGGACCCCGCCGCACCACGAGGCGCTCGTCTCGCGAGTCGGGTTGTTTGGGGAATGCAGCCCCACTCGGGCGGTAAATTCCGTCCAAGGCTAAATACGGCGAGAGACCGATAGCAAACAAGTACCGCGAGGGAAAGATGAAAAGGACTTTGAAAAGAGAGTCAAAGAGTGCTTGAAATTGCTCGGGAGGGAAGTGGATGGGGCCGGCGATGCGCCCGGCCGGATGTGGAACGGTTGCGGCCGGCCCGCCGATCGGCTCGGGGCGTGGACCGATGCGGATCGCGGTGGCGGCCCAAGCCCGGCCTTTGAAACGCCCGCGGAGACGCCGTCGCCGCGATCGTGGATCGCAGCGCGCGCCGTCACGGCGTGCCCCGCACATGCGCGCTCCGGCATCGGCTCCGTGGGCTCCCCATTCGTCCCGTCTTGAAACACGGACCAAGGAGTCTCGACATGTGTGCGAGTCAACGGCGAGTAAACCCGTAAGGCGCAAGGAAGCCGATCGGCGGGATCCCCTCGAGGGTTGCACCGCCGACCGACCTTGATCTTCCCGAGAAGGGTTCGAGTGAGAGCATGCCCGTCGGACCCGAAAGATGGTGAACTATGCCCGAGCGGGGCGAAGCCGCAGGAAACTTCGTGGAGGCCCGCAGCCGATACCGACGTGCAAATCGTTCGTCCGACTTGGGTATAGGGGCGAAAGACTAATCGAACCGTCTAGTAGCCGGTTCCCTCCGAAGTTTCCCTCAGATAGCCGGAGCTCCTGCGAGTTCTATCGGGTAAAGCCAATGATTAGAGGCATCGGGGCGCAACGCCCTCGACCTATTCTCAAACTTTAAATAGGTAGGACGGCGCGGCCGCTTCGCTGAGCCGCGCCACGGAATCGAGAGCTCCAAGTGGGCCATTTTTGGTAAGCGTAACCGGCGATGCGGATGAACCGGAAGCCGGGTTACGGTGCCCAACCGCGCTAACCTAGAACCCACAAAGGGTGTTGGTCGATTAAGACAAGCAGACGGTGGTCATGGAAGTCGAAATCCGCTAAGGAGTGTGTAACAACTCACCCGCCGAATCAACTAGCCCCGAAAATGGATGGCGCCGAAGCGCGCGACCTATACCCGGCCGTCGGGGCAAGCGCTGGCCCCGATGAGTAGGAGGGCGCGGCGGCCGCCGCAAAACCCGGGCGCGAGCCCGGGCGGAGCGGCCGTCTGTGCGATCTTGGTGGTAGTAGCAAATATTCAAATGAGAACTTTGAAGGCCGAAGAGGGGGAAAGGTTCCATGTGAACGGCACTTGCACATGGGTTAGTCGATCCTAAGAGACGGGGAAGCCCGTCCGACAGCCGCTGCCCGCGCGAGCTTCGAAAGGGAATCGGGTTAAAATTCCCCGAACCGGACGTGGCGGCCGACGGCAACGTTAGGGAGTCCGGAGACGTCGGCGGGGGCCTCGGAAGAGTTATCTTTTCTCGTTTAACAGCCCGCCCACCCCGGAAACGACTTAGTCGGAGGTAGGGTCCAAATGGCCGGAAGAGCACCGCACGTCGCGTGGTGTCCGGTGCGCCCCGGCGGCCCTTGAAAATCCGGAGGACCGAGTGCCTCCCACGCCCGGCCGTACTCATAACCGCATCGTCTCCAAGGTGAACAGCCTCCCGGTCGATGGAACAATGTAGGCAAGGGAAGTCGGCAAAATGGATCCGTAACCCGGAAAAGGATTGGCTCGAGGGCCGGGCTCGGGGTCCTGGCCCCGAACCCGTCGGCCGTCGGTGGAACTGCCGAGCCGCTTCCGCGGCGAGAGCGGGTCGTCGCGTGCCGGCCGGGGACGGATCGGGAACGGCCCTGGGGCCTTCCCGGCGTCGAATGCACTCGTAACCGGTACGACAAGGGGAATCCGACTCGTTTAATTAAAACAAAGCATTGCGATGGTCCCCGCGGATGCTCACGCAATGTGATTTCCGCCAAAGGCTCGAATGTCAAAGTGAAGAAATTCAACCAAGCGCGGGTAAACGGCGGGAGTAACTATGACTCTCTTAAGGTAGCCAAATGCCTCGTCATCTAATTAGTGACGCGCATGAATGGATTAACGAGATTCCCACCGTCCCCGTCTACTATCCAAATAAACCACGCCCAAGGAACGGGCTTGGCGGAATCACTGGGAAAGAAGACCCCGTTGAGCTTGACTCTAGTCCGACTTTGTGAAATGACTTGAGAGGTGTAGGATAAGTGGGAGCTTCGGCGAAGGTGAAATACCACTACTTTTAACGTTATTTTACTTATTCCGTGAATCGGAGGCGGGCGCCGCCTCTTTTTGGACCCAAGGCCGCTTCGGCGGCCGATCCGGCGGAAGACATTGTCGTGGGGAGTTTGGTCATGGCACATCTCGTTAAAAGATAACGCAGTGTCCTAAGATGAGCTCAACGAGAACGTAAATCTCGTGTGGAACAAAAGGGTAAAAGCTCGTTTGATTCTCGATTTCCAAGCACGAATACGAACCGTGAAAGCGTGGCCTATCGATCCTTTAGACCTTCGGAATTTGAAGCTAGAGGTGTCGAAAAGTTACCACGGGGATAACCGGCTTGTGGCAGCCAAGCGTTCATAGCGACGTTGCTTTTTGATCCTTCGATGCCGCTTCTTCCTATCATTGTGAAGCTGTAATTCACCAAGTGTTGGATTGTTCACCCACCAATAGGGAACGTGAGCCGGGTTTAGACCGCCGTGAGACAAAGTTAGTTTTACCCTACCGATGACAAAGTCGCAATAGTAATCCAACCTAGTACGAGAGGAACCGTTGATTCGCACAATTGGTCATCGCGCTTGGTTGAAAAGCCAAGGGCGCGGCTACCGTGGCGTTGGATTATGACCGAACGCCTCTAAGTCGAATCCGGGCTAGATGCGACGCGTGCGCCCGCCGTCCGATTGCCGACCTCCGCAGAGGGGCCTTCTTGGCCCCGGAGGCACGTGCCGTTGGCCAAGCCCCTCGCGGTGAAAGAGCCGCGCGGGCCGCCTTGAAGTACAATTCCCACCGAGCGGCGGGTAGAATCCTTTGCGTACGACTTAAATACGCGACGGGGTATTGTAAGTGGCAGAGTGGCCTTGCCGCCACGATCCACCGAGATTCAGCCCCATGTCG	Eukaryota	Archaeplastida	Viridiplantae	Streptophyta	Magnoliopsida	Malpighiales	Salicaceae	Populus	Populus x sibirica	Eukaryota;Archaeplastida;Viridiplantae;Streptophyta;Magnoliopsida;Malpighiales;Salicaceae;Populus;Populus_x_sibirica
GCA_019202725|JAGMVM010002081.1/7136-1407	1	GCA_019202725	1954239	5730	CGCCAAGGAATGCTACCCGGCTGATCCCGCGCAGTCATATGCTTGTCTCAAAGATTAAGCCATGCATGTGTGAGCATGAACTAATTCAGACCGTGAAACCGCGAATGGCTCATTAAATCGCTTATAGTTTGCTTGATGGTATTTGCTACTCGGATAACCGTAGTAATTCTAGAGCTAATACGTGCAACAAACCCCCGACTTCGGAAGGGACGCATTTATTAGATAAAAGGTCGACGCGGGCTCGCCCCCTGCTCGATGATTCATGATAACTCGACGGATCGCACGGCCTTTGTGCCGGCGACGCATCATTCAAATTTCTGCCCTATCAACTTTCGATGGTAGGATAGAGGCCTACCATGGTGGTGACGGGTGACGGAGAATTAGGGTTCGATTCCGAGAGAGGGAGCCTCGAGAAACGGCTACCACATCCAAGGAAGGCGCAGCGCGCAAATTACCCAATCCCGACACGGGAGGTAGTGACAATAAATAACACTACCGGGCTCTTCGAGTCCGGGTAATTGGAATGAGTACAATCTAAATCCCTTAACGAGGATCCATTGGAGGGCAAGTCTGGTGCCACAGCAATGTAATCTCCAACCCAATAGCGTATATTTAAGTTGTTGCGCTTAAAAAGCTCGTAGTTGGACTTTGGGTTGGGCCGGCCGGTCCGCCTAGGTGTGCACCGGCCGCTCGTCCTTTCTACCGGCGATGCGCCCGGCCTTAACTCGCCGGGTCATGCTCTCCGGTAGCTGTTACTTTGAAGAAATTAGAGTGCTCAAAGCAAGCCTACGCTTCGGATACATTAGCATGGGATAACATCATAGGATTTCGATCCTATTGTGTTGGCCTTCGGATCGGAGTAATGATTAACAGGACAAATCGGGGCATTCGTATTTCATAGTCGAGGTGAAATTCTTGGATTTATGAAAGACGAACAACCGCAAAGCATTTGCCAAGGATGTTTTCATTAATCAAGAACGAAAGTTGGGGGCTCGAAGACGATCGATACCGCCCTAGTCTCAACCATAAACGATGCCGACCCGTGATTGGCGGATGTTGCTTTAAGACTCCGCCAAAGACCTTATGAGAAATCAAAGTTTTTGGGTTCTGGGGAGTATGGTCGCAAGGCCGAAACTTAAAGGAATTGACTGAAGGGCACCACCAGAGTGGAGCCATCGCGGCTTAATTTGACTCAACACGGGAAACTTACCAGTCCGGACATAGTAAGGATTGACATCGAGAGCTCTTTTTTGATTCTATGGGTGGTGGTGCATGGCCGTTCTAGTTGGTGGAGCGATTTGTCCCGTTAATTCCGTTAACGAACGAGACCTCGCTTAACTAGCTATGCGGAGGTGACCCTCCGCGGCCGCCTTCTTAGAGGGACTATGGCCTTCCGGGCCAAGGAAGTTTGAGGCACAAATGTGCCCGTGATGCCCTTAGATGTTCCGGGCCGTACGCGCGCTACACCGATGTATTCAACGAGCCTATAGCCTTGGCCGACAGCCCGGTAATCTTTGAAATTTCATCGTGATGGGGATAGATCATTGCAATTGTTGGTCTTCAACGAGGAATTCCTAGTAAGCGCGGAGTCATCAGCTCGCGTTGACTACGCCCCCGCCCTTGTACACACCGCCCGCCGCTCCTACCGATTGAATGGTCCGGTGAAGTGTTCGGATCGCGGCGACGTGGGCGGCTTCCCCGCCGGCGACGCCGTGAGAAGTCCACCGAACCTTATCATTTAGAGGAAGGAGAAGTCGTAACAAGGTTTCCGTAGGTGAACCCGCGGAAGGATCATTGTCGAAACTCCGCTTAGCGGTAACGACCCGCGAACCCGTGGCATGACATGCCGGGCTCGGGGGGCACCCCGCCCTCGCGTCCTCGCGGGCCGTGGAGGGACGCGCCTGCGCTCGCGCGGCTCGCAACGAACCCCGGCGCGAGAAGCGCCAAGGAAATTGAGTACTTAGGAGCGCGCCCCCGTAGCCTCGGCGCGGGGCGCGCCTTCTTCGGGTGATAATCTAAACGACTCGGCAACGGATATCTCGGCTCGTATCGATGAAGAACGTAGCGAAATGCGATACTTGGTGTGAATTGCAGAATCCCGTGAACCATCGAGTCTTTGAACGCAAGTTGCGCCCGAGGCCTCTTGGTCGAGGGCACGTCTCGCTCGGGTGTCACGCATCGTCGCCCCCCGCTCCCCTCGGCTCACGAGGGCGGGGCGGATATCGGTCTCCCCGCGCGCCCGCTCAAGGGCCGGCCTAAAATCGAGTCCTCGGCGACGGCCGCCACGACGAGCGGTGGTGAGAGACCCTGACACCGTCTGTGCGCGCGCCCGTCGCCCCCGGATCTCCCCCCCCCGGACCCTGGGCATCGACCTTCTAGGATGCTCTCGTTGCGACTCCTGTCAGTCAAAGCGGGACTACCCGCCGAGTTTAAGCATATCAATAAGCGGAGGAAAAGAAACTTACAAGGATTCCCCTAGTAACGGCGAGCGAACCGGGAAATGCCCAGCCTTGAGAACTGCGCCTTCGTGCGTCCGAATTGTAGTCCGGAGAAGCCGTCCCCCCCGGACCGTGCCCAAGTCCCCCGGAAAGGGGCGCCGGAGGGTGAGAGCCCCGCCGTGGCCGGGACCCCGCCGCACCACGAGGCGCCGTCTGCGAGTCGGGTTGTTTGGGAATGCAGCCCCAACCGGGCGGTAAATTCCGTCCAAGGCCAAATACGGCGAGAGACCGATAGCAAACAAGTACCGCGAGGAAAGATGAAAAGGACTTTGAAAAGAGAGTCAAAGAGTGCTTGAAATTGTCTGGGAGGGAAGTGGATGGGGCCGGCGAGCGCCTCGGCCGGATGTGGAACGGTTATGGCCGGTCCGCCGACGGCTCGGGGCGTGGACCGATGCGGATCGCGGTGGCGGCCCAAGCCCGGCCTTTGAAATGCCCGCGGAGACGCCGCGCCGCGATCGTGGACCGCAGCCGCGCGCCGTCACGGCGTGCTCCCGACATGCGCGCTCCGGGCATCGGCCTCGTGGGCTCCCCATTCGTCCCGTCTTGAAACACGGACCAAGGAGCCCGACATGTGTGCGAGCCAACGGGCGAGTAAACCCGTAAGGCGCAAGGAAGCCGACCGGCGGATCCCCCTCGAGGGTTGCACCGCCGACCGACCTTGATCTTCTCGAGAAGGGTTCGAGTGAGAGCATGCCTGTCGGGACCCGAAAGATGGTGAACTATGCCTCGAGAAGGGCGAAGCCGAGGAAACTTCGTGGAGGCCCGCAGCCGATACCGACGGCAACCGCTCGTCCCACTTGGGCATAGGGGCTAAAGACCAATCGAACCGTCTAGTAGCCGGTTCCCTCCGAAGTTTCATGGATAGCCGGAGCTCCGCCAGTTCTATCGGTAAAGCCAATGATTAGGAGGCACGGGGGCGCAACGCCTCGACCTATTCTCAACCTTTAAATAGGTAGGACGGCGCGCCGGCTATGAGTCACGCCACTGAATCGAGAGCTCCATGGGCCATTTTTGGTAAGTGTAACCGGCGATGCGGATGAACCGGAAGCCGGGTTACAGTGCCCAACAAGCTAACCTAGAACCCACAAAGGGTGTTGGTCGACAAGACAACAGGACGGGTGGTCATGGAAGTCGAAATCCGCTAAGAGTGTGTAACAACTCACCCGCCGAATCAACTAGCCCCGAAATGGATGGCGCCTGAAACACGGGCGACCCAACCCGCCGCCGGGCAAGCGCTGTGCCCCCGATGAGTAGGGAGGGCGCGGCGGCGCTGCAAAACCGGCGCGAGCTCCCAAGTGAGCGGCCGCTATGCGGTGCAATCTTGGTGGTAGTAGCAAATATTCAAATGAGAACTTTGAAGGCCGAAGAGGGGGAAAGGTTCCATGTGAACGGCACTTGCACATGGGCTAGTCGATCCTAAGAGACGGGGAAGCCCCGTCCGACAGCCGCGCCGCGCGAGCTTCCGAAAGGGAATCGTGTTAAAATTCCCGAACTGGGACGTGGCTGATTGACGGCAACGTTAGGGAGTCCTGAGACGCCACGGGGCCTCGGAAGAGTTATCTTTTCGTTTAATGAAATTTCCACCTGTGGAAACGACTTAGCCTGAGGTAGGGTCCAAAGGCCGGAAGAGCACCGCACGGCCGCGTGGTGTCCTGGGTAGCCTCGGCTGCCCTGAAACCGGGAGGACCGAGCGCCTCCCACGCCCGCCGCATTCATAACTCGCACTGTGCCCTAAGGTGAACAGCCTTCCGGTCGATGAACAATGTAGGCAAGGGAAGTCGGCAAAATGGATCCAGAACCTCGAAAAAGGATTGGCTCTCGAGGGTCAAGGTCGGGGTCTCGGGCCCCGAACTCCGCTTTCTACGTCTATGGATCTGTCAGAGCTGGCCCCGCGGCTGCAGCGGGTCGTCAAGGCCGCCGGGGACGGATCGGAACGGCCTGGGGCCTTTCCCGCCATCACGACTGGGACCGGTACGATAAGGCAATCCGACTGCTTAATTAAAACAAAGCATTGCGATGGCCTCCATGGATGCTCACGAATGTGATTTCTCTTTGCCTGCTCGAATGTCAAAGTGAAGAAATTCAACCAAGCGCGGTAAACGGCGGGAGTAACTATGACTCTCTTAAGGTAGCCAAATGCCTCGTCATCTAATTAGTGACGCGCATGAATGGATTAACGAGAGGATTCCCACTGCCCCGTTTACTATCCAAATAAACCACAGCCTGGTGAACGGCTTGGGCGGAATCAACAGAAAGAAGACCCCCAAGAGCTGACTTTCTAAACCGATTTTGTGAAATGACTTGAGAGGTGTAGGATAAGTGGGAGCTTCGCGAAGGTGCAAATACCACTACTTTTAACGTTATTTTACTTATTCCGTGAATCGAGGCGGGCGCCGCTCTCTTTTTGGACCCAAGGCCGCTTCTGGCGGGCCGATCCTGGGCGGAAGACATTGTCGTGAGTTTGGTCATTTGCACATCTCAAAAGATAACGCATGTGTCCGAAGATGAGCTCAACGAGAACGTAAAACTGTGAACAAAAGGTAAAAGCTCGTTTTGATTCCTTCCGATTTCCAAGACGATCACGAACTCGGGAAAGCGTGGCCTATCGATCCTTTAGACCTTCCTACTCTTAAGCTGAGGTGTCGAAAAGTTACCACATGGATAACGGCTTGTGGCAGCCCAAGCGTTCATAGCGACGTTTGCTTTTTGATCCTTCGATGTCGGCTCTTCCTATCATTGTGAAGGAATTCACCAAGTGTTGGATTGTTCACCCACCAATAGGGAACGTGAGCTTGGCTTAGACCGTCGTGAGACAAAGTTAGTTTTACCCTACGATGACATTGTTGTCGCAATAGTAATCCAACCTAGTACGAGAGGGAACGTTGGATTCGCACACAGAATTGGTCATCGCGCTTGGCTGAAAGCCAAGTGGGCGCGAAGCTACCGTGCGTTTGGATTTTGCACTCGAACGCCTCTAAGTCGTAATCCGGGCTAGATGCGACGCGGCGCCCGCCGTCCGATTGCCGACTCGCAGCAGGGCCTCTTGGCCCCCGGAGGCACGTGCCGTTGGCCAAGCCCTTGCAAAAGAGCCAAGGCCGCCTTGAAGTACAATTCCCACCGAGCGGCGGTAGAATCCTTGCGGGGGGGGGGGGTACGGGACGGGCCACGCATTGGGCCAGGTGGCAGGAGCGCCTCGCTGCCACGATCCACTCGAGATCCAGCCCCATGTCGC	Eukaryota	Archaeplastida	Viridiplantae	Streptophyta	Magnoliopsida	Malpighiales	Salicaceae	Populus	Populus x sibirica	Eukaryota;Archaeplastida;Viridiplantae;Streptophyta;Magnoliopsida;Malpighiales;Salicaceae;Populus;Populus_x_sibirica
GCA_019202725|JAGMVM010002086.1/20028-25719	1	GCA_019202725	1954239	5692	CCAAGGAATGCTACCTGGTTGATCCTGCCGGTAGTCATATGCTTGTCTCAAAGATTAAGCCATGCATGTGTAAGTATGAACTAATTCGGATTGTGAAGCTGCGAATGGCTCATTAAATCGGTTATAGTTTGTTTGATGGTATTTGCTACTCGGATAACCGTAGTAATTCTAGAGCTAATACGTGCAACAAACCCCGACTTACGGAAGGGACGCATTTATTAGATAAAAGGTCGACGCGGGCTCGCCGTTGCTACGATGATTCATGATAACTCGACGGATCGCACGGCCTTCGTGCTTTGCGACGCATCATTCAAATTTCTGCCCTATCAACTTTCGATGGTAGGATAGAGGCCTACCATGGTGGTGACGGGTGACGGAGAATTAGGGTTCGATTCGGGAGGGAGCACGAGAAAGCGGCTACCACATCCAAGGAAGGCGCGGGCGCGCAAATTACCCAATCGACACGGGGAGGTAGTGACAATAAATAACAATACCGGGCTCTTGAGTGCAGTAATTGGAATGAGTACAATCTAAATCCCTTAACGAGGATCCATTGGAGGGCAAGTACGGGTGCCGCGGCCGCGGTAATTCCGGCTCCAATAGCGTATATTTAAGTTGTTGCGGTTAAAAAGCTCGTAGTTGGACTTTGGGTTGGGTCGGCCGGTCCGCCTCGGGTGTGCACCGGTCGCCTCGTCCCTTCTACCGGCGATGCGCTCTGGCCTTAGCGGCGGGTCGTGCCTCCGGTCTTTGTTACTTTGAAGAAATTAGAGTGCTCAAAGCAAGCCTACGCTCACGGATACATTAGCATGGGATAACATCATAGGATTTCGATCCTATTGTGTTGGCCTTCGGGATCGGAGTAATGATTAACGGGGACGGTCGGGGGCATTCGTATTTCATAGTCGAGAGGTGAAATTCTTGGATTTATGAAAGACGAACAAGCTGCGAAAGCATTTGCCAAGGATGTTTTCATTAATCAAGAACGAAAGTTGGGGGCTCGAAGACGATCGGATACCGTCCTAGTCTCAACCATAAACGATGCCGACCGGGGATTGGCGGATGTTGCTTTTAGGACTCCGCCGGCACCTTATGAGAAATCAAAGTTTTTGGGTTACGGGGGGAGTATGGTCGCAAGGCTGAAACTTAAAGGAATTGACGGAAGGGCACCACCGGGAGTGGAGCACTGCGGCTTAATTTGACTCAACACGGGGAAACTTACCGGGTCCGGACATAGTAAGGATTGACGGGCGAGAGCTCTTTCTTGATTCTATGGGTGGTGGTGCATGGCCGTTCTTAGTTGGTGGAGCGATTTGTGCGGTTAATTCCGTTAACGAACGAGACCTCGGCTGCTAACTAGCTATGCGGAGGTGACCCTCCGCGGCCGGCTTCTTAGAGGGACTATGGCCTTCCGGGCCAAGGAAGTTTGAGGCAATAACAGTGCGTGATGCCCTTAGATGTTACGGGCCGCACGCGCGCTACAGCGATGTATTCAACGAGTCTATAGCCTTGGCCGACGGGCCGGGTAATCTTTGAAATTTCATCGTGATGGGGATAGATCATTGCAATTGTTGGTCTTCAACGAGGAATTCCTAGTAAGCGCGAGTCATCGGCTCGCGTTGACTACGTCCATGCCCTTTGTACACACCGCCGTCGCTCCTACCGATTGAATGGTCCGGTGAAGTGTTCGGATCGCGGCGACGTGGGCGGTTCGCCGCCGGCGGCGTCGCGAAGTCCACTTGAACCTTATCATTTAGAGGAAGGAGAAGTCGTAACAAGGTTTCCGTAGGTGAACTGCGGAAGGATCATTGTCGAAACTTGCCTAGCGAACGACCCGCGAACCGTGGCATGACATGCTTGGGCTCGGGGGCACCCGCCCCTCGTGTCCTCGCGGGCCGTGGAGGGACGCACCCGCGCCTGCGCGGCTCGCAAAGCGAACCCCGCGCGAAGCGCCAAGGAAGTGAGTACTAGGAGCGCGCCCCGTAGCCTCGGCGTCGGGGGCGCGCCTTCTCAGTGATAATCTAAACGACTCTCGGCAACGGATATCTCGGCTCTCGCATCGATGAAGAACGTAGCGAAATGCGATACTTGGTGTGAATTGCGAGAATCCCGTGAACCATCGAGTCTTTGAACGCAAGTTGCGCCGAGGCCTCTGGTCGAGGGCACGTCTACCCACAGGTGTCACGCATCGTCGCCCCCGCTCCCCTCGGCTCACGAGGGCGGGGGCGGATCTTGGTCTCCCGCGCGCTCCCGCTCGCGGGCGGCCCAAATCGAGTCCCGGCGACGGTCGCCACGACGAGCGGTGGTTGAGAGACCCTCGGACAACGTCGTGCGCGCGCCGTCGCCCCGGGATCTCTGGACCCTCGGGCATCGACCTTCTAGGATGCTCTCGTTGCGACCCCGGGTCGGGCGGGACTACCCGGCGAGTTTAAGCATATCAATAAGCGGAGGAAAAGAAACTTACAAGGATTCCCCTAGTAACGGCGGCGGCAGGAAATGCCCGGCTTGAGAATCGGCGCTGCGGCGTCCGGGTGTAGTACGGAGAAGCGTCCTCCGGCGGACCGGGCCCAAGTCCCTGGAAAGGGGCGCCGGAGAGGGTGAGCCCCGTCGTGGGCTGGACCTGCCCGCACCACCACGGCGTGTCTGCGAGTCGGGTTGTTTGGGAATGCGGCCCCAATCGGGCGGTAAATTCCGTCCAAGGCTAAATACGGGCGAGAGCCGATAGCAAACAAGTACCGCGAGGAAAGATGAAAAGGACTTTGAAAAGAGAGTCAAAGAGTGCTTGAAATTGTCGGGAGGGAAGTGGATGGGGGCCGGCGATGCGCCCGGTCGGATGTGGAACGGTTGCGGCCGGTCCGCCGTCGGCTCGGGCGTGGACCCGATGCGGATCGCGGTGGCGGCCCAAGCCGGGCCTTTGAAACGCCGCGGAGACGCCGTCGTCGCGATCGTGGGCTGCGGCGCGCGCCGTCACGGCGTGCCCCGGCACATGCGCGCTCCGGGCATCGGCTGTGGGCTCCCCATTCGTCCGTCTTGAAACACGGACCAAGGAGTCGACATGTGTGCGAGTCAACGGGCGAGTAAACCCGTAAGGCGCAAGGAAGGCGGCGGCGGGATCCCCTCGAGGTTGCACCGCCGGCCGACCTTGATCTTCGAGAAGGGTTCGAGTGAGAGCATGCTGTCGGGACCGAAAGATGGTGAACTATGCTGAGCGGGGCGAAGCCGGGAAACTCCGGTGGAGGCCGCGGCGATCTTGACGTGCAAATCGTTCGTCGACTTGGGTATAGGGGCGAAAGACTAATCGAACCGTCTAGTAGGCTGGTTCCCTCCGAAGTTTCCCTCGGGATAGGCTGGGCTCGGTGCGAGTTCTATCGGGTAAAGCCAATGATTAGAGGCATCGGGGGCGCAACGCCCTCGACCTATTCTCAAACTTTAAATAGGTAGGACGGCGCGGGCGCCTTGCCGTTGAGCCGCGCCACGGAATCGAGAGCTCCAAGTGGGCCATTTTTGGTAAACGCGGGCGCGTGCGGGATGAGCCGGAAGCCGGGTTACGGTGCCCAAGCTGCGCGCTAACCTAGAACCCACAAAGGGTGTTGGTCGATTAAGACGACGGGACGGTGGTCATGGAAGTCGAAATCCGCTAAGGAGTGTGTAACAACTCACTGCCGAATCAACTAGCCCCGAAAATGGATGGCGGCGAAGCGCGCGACCTATACCCGGCCGTCGGGGCAAGCGCCGAGCCGATGAGTAGGAGGGCGCGGCGGTCGGCTGCAAAACCGGGCGCGAGCCGGCGGAGCGGCCGTCGGTGCGGATCTTGGTGGTAGTAGCAAATATTCAAATGAGAACTTTGAAGGCCGAAGAGGGGAAAGGTTCCATGTGAACGGCACTTGCACATGGGTTAGTCGATCCTAAGAGACGGGGGAAGCCCGTCCGACGGCGCGTTCGCGCGCGAGCTCGAAAGGGAATCGGGTTAAAATTCTGAGCCGGGACGTGGCGGGCGACGGCAACGTTAGGGAGTCCGGAGACGTCGGCGGGGGCCTCGGGAAGAGTTATCTTTTACGTTTAACGGCCCGCCCACCACAGGAAACGACTTAGTCGGAGGTAGGGTCCGGCGGCTGGAAGAGCACCGCACGTCGCGTGGTGTCCGGTGCGCCCCCGGCGGCCCTTGAAAATCCGGAGGGCCGAGTGCCTCCCACGCCGGTCGTACTCATAACCGCATCGGGTCTCCAAGGTGAACGGCCTGCGGTCGATGGAACAATGTAGGCAAGGGAAGTCGGCAAAATGGATCCGTAACCTCGGGAAAAGGATTGGCTACGAGGGGGTGGGCTCGGGGGTCCCAGTCCGAACCCGTCGGCTGTCGGTGGGCTGCTCGAGGCTGCTCCGCGGCGGAGCGGGTCGTCGCGTGCCGGCCGGGGGACGGGCAGGAGCGGCCCCCTCGGGGGCCTTCCGGGCGTCGAACGGTCGACTCGGGCGGGTACGGACAAGGGGAATCCATTTGTTTAATTAAAACAAAGCATTGCGATGGTCCTGCGGATGCTCACGCAATGTGATTTACGCCGGTGCTACGAATGTCAAAGTGAAGAAATTCAACCAAGCGCGGGTAAACGGCGGGAGTAACTATGACTCTCTTAAGGTAGCCAAATGCCTCGTCATCTAATTAGTGACGCGCATGAATGGATTAACGAGATTCCCCTTGTCCTGTCTACTATCCGGCGAAACCACGGCCAAGGGAACGGGCTTGGCGGAATCGGCGGGGAAAGAAGACCTGTTGAGCTTGACTCTAGTCCGACTTTGTGAAATGACTTGAGAGGTGTAGGATAAGTGGGAGCTTCGGCGAAGGTGAAATACCACTACTTTTAACGTTATTTTACTTATTCGTGAATCGGAGGCGGGGCGCTGCCCCTCTTTTTGGACCCAAGGCCGCTTCGGCGGCCGTCCGAGCGGAAGACATTGTCGGGTGGGGAGTTTGGCTGGGGCGGCACATCGGTTAAAAGATAACGCGGGTGTCCTAAGATGAGCTCAACGAACGCAATCTCGTGTGGAACAAAAGGGTAAAAGCTCGTTTGATTCGATTTCCGGTACGAATACGAACCGTGAAAGCGTGGCCTATCGATCCTTTAGACCTTCGGAATTTGAAGCTAGAGGTGTCGGAAAAGTTACCACGGGGATAAGCGGCTTGTGGCGGCCAAGCGTTCATAGCGACGTTGCTTTTTGATCCTTCGATGTCGGCTCTTCCTATCATTGTGAAGCGGAATTCACCAAGTGTTGGATTGTTCACCCACCAATAGGGAACGTGGTGGGTTTAGGCCGTCGTGAGACGGGTTAGTTTTACCCTGCGATGACGGTGTCGCAATAGTAATCCAACCTAGTACGAGAGGGCCGTTGATTCGCACAATTGGTCATCGCGCTTGGTTGAAAAGCCGGTGGCGCGAAGCTACCGTGCGTTGGATTATGGCGAACGCCTCTAAGTGGGAATCCGGGCTAGATGCGACGCGTGCGCCCGCCGTCCGTTGCCGACTGCGGTAGGGGCCTCTTGGCCCCGGAGGCACGTGCCGTTGGCCAAGCCCTCGCGGTGAAAGAGCGCGCGGGCCGCCTTGAAGTACAATTCCCACCGGCGGCGGGTAGAATCCTTTGCGGACGACTTAAATACGCGACGGGGTATTGTAAGTGGCGAGTGGCCTTCTTTGCCACGATCCGC	Eukaryota	Archaeplastida	Viridiplantae	Streptophyta	Magnoliopsida	Malpighiales	Salicaceae	Populus	Populus x sibirica	Eukaryota;Archaeplastida;Viridiplantae;Streptophyta;Magnoliopsida;Malpighiales;Salicaceae;Populus;Populus_x_sibirica
GCA_019202725|JAGMVM010002086.1/32939-38665	1	GCA_019202725	1954239	5727	CCAAGGAATGCTACCTGGTTGATCTGCCGGTAGTCATATGCTTGTCTCAAAGATTAAGCCATGCATGTGTAAGTATGAACTAATTCGGGCGTGAAGCTGCGAATGGCTCATTAAATCGATTATAGTTTGTTTGATGGTATTTGCTACTCGGATAACCGTAGTAATTCTAGAGCTAATACGTGCAACAAACCCCGACTTACGGAAGGGACGCATTTATTAGATAAAAGGTCGACGCGGGCTCGCCGTTGCTCACGATGATTCATGATAACTCGACGGATCGCACGGCCTTCGTCTTTGGCGACGCATCATTCAAATTTCTGCCCTATCAACTTTCGATGGTAGGATAGAGGCCTACCATGGTGGTGACGGGTGACGGAGAATTAGGGTTCGATTCGGGAGGGAGCACGAGAAAGCGGCTACCACATCCAAGGAAAGCGACGGGCGCGCAAATTACCCAATCGACACGGGGAGGTAGTGACAATAAATAACAATACCGGGCTCTTCGAGTGCGGTAATTGGAATGAGTACAATCTAAATCCCTTAACGAGGATCCATTGGAGGGCAAGTGCGGTGCCGGCGGCCGCGGTAATTCCGGCTCAATAGCGTATATTTAAGTTGTTGCGGTTAAAAAGCTCGTAGTTGGACTTTGGGTTGGGTCGGCCGGTCCGCCTCGGGTGTGCACCGGTCGCCTCGTCCCTTCTACCGCGATGCGCTCTGGCCTTAGCGGCCGGGTCGTGCCTCCGGTCTTTGTTACTTTGAAGAAATTAGAGTGCTCAAAGCAAGCCTACGCTCCGGATACATTAGCATGGGATAACATCATAGGATTTCGATCCTATTGTGTTGGCCTTCGGGATCGGAGTAATGATTAACGGGGACGGTCGGGGGCATTCGTATTTCATAGTCGGAGGTGAAATTCTTGGATTTATGAAAGACGAACAAGCTGCGAAAGCATTTGCCAAGGATGTTTTCATTAATCAAGAACGAAAGTTGGGGGCTCGAAGACGATCGGATACCGTCCTAGTCTCAACCATAAACGATGCCGACCCGGGGATTGGCGGATGTTGCTTTTAGGACTCCGCCGGCACCTTATGAGAAATCAAAGTTTTTGGGTTACGGGGGAGTATGGTCGCAAGGCTGAAACTTAAAGGAATTGACGGAAGGGCACCACCGGGAGTGGAGCACTGCGGCTTAATTTGACTCAACACGGGGAAACTTACCGAGGTCCGGACATAGTAAGGATTGACGGGTGAGAGCTCTTTCTTGATTCTATGGGTGGTGGTGCATGGCCGTTCTTAGTTGGTGGAGCGATTTGTGCGGTTAATTCCGTTAACGAACGAGACCTCGGCACTGCTAACTAGCTATGCGGAGGTGACCCTCCGCGGCCGGCTTCTTAGAGGGACTATGGCCTTCCGGGCCAAGGAAGTTTGAGGCAATAACAGTGCGTGATGCCCTTAGATGTTACGGGCCGCACGCGCGCTACAGCGATGTATTCAACGAGTCTATAGCCTTGGCCGACGGGCCGGGTAATCTTTGAAATTTCATCGTGATGGGGATAGATCATTGCAATTGTTGGTCTTCAACGAGGAATTCCTAGTAAGCGCGAGTCATCGGCTCGCGTTGACTACGTCCTGCCCTTTGTACACACCGCCCGTCGCTCCTACCGATTGAATGGTCGGTGAAGTGTTCGGATCGCGGCGACGTGGGCGGTTCGCCGCCGCGACGTCGCGAAGTCCAACGAACCTTATCATTTAGAGGAAGGAGAAGTCGTAACAAGGTTTCCGTAGGTGAACTGCGGAAGGATCATTGTCGAAGCCTGCCTAGCGAACGACCCGCGAACCCGTGGCATGACATGCTTGGGCTCGGGGGGCACCCGCCCTCGTGTCCTCGCGGGCCGTGGAGGGACGCACCCGCGCCTGCGCGGCTCGCAAAAGCGAACCCGGCGCGGAAGCGCCAAGGAAAGTGAGTACTAGGAGCGCGCCCCCGTAGCCTCGGCGTCGGGGCGCGCCTTCTCCCAGTGATAATCTAAACGACTCTCGGCAACGGATATCTCGGCTCTCGCATCGATGAAGAACGTAGCGAAATGCGATACTTGGTGTGAATTGCGGAATCCCGTGAACCATCGAGTCTTTGAACGCAAGTTGCGCCGAGGCCTCCTGGTCGAGGGCACGTCTGCCCACAGGTGTCACGCATCGTCGCCCCCGCTCCCCTCGGCTCCACGAGGGGGGGGCGGATCTGGTCTCCCGCGCGCTCCCGCTCGCGGGTGGCCCAAATCGAGTCCCGGCGACGGTCGCCACGACGAGCGGTGGTTGAGAGACCCTCGGACAACGTCGTGCGCGCGCCGTCGCCCCGGGATCTCTGGACCCTCGGGCATCGACCTTCTAGGATGCTCTCGTTGCGACCCGGAGTCGGGCGGGACTACCGGCGAGTTTAAGCATATCAATAAGCGGAGGAAAAGAAACTTACAAGGATTCCCCTAGTAACGGCGACGACGGCAAGGAAATGCCCGGCTTGAGAATCGGCGCTGCGGCGTCCGGGTGTAGTACGGAGAAGCGTCCTCGGCGGCGGACCCGGGCCCAAGTCCCTGGAAAGGGGGCGCCGGAGAAGGTGTGAGCCCCGTCGTGGGCTGGACCACTGCCGCACCACGAGCTGTCTGCGAGTCGGGTTGTTTGGGAATGCGGCCCCAATCGGGCGGTAAATTCCGTCCAAGGCTAAATACGGGCGAGAGGCCGATAGCAAACAAGTACCGCGAGGGAAAGATGAAAAGGACTTTGAAAAGAGAGTCAAAGAGTGCTTGAAATTGTCGGGAGGGAAGTGGATGGGGGCGGCGTGCGCCCGGTCGGATGTGGAACGGTTGCGGCCGGTCCGCCGTCGGCTCGGGCGTGGACCGATGCGGATCGCGGTGGCGGCCCAAGCCGGGCCTTTGAAACGCCCGCGGAGACGCCGTCGTCGCGATCGTGGGCTGCGGCGCGCGCCGTCACGGCGTGCCCGGCACATGCGCGCTCCGGGCATCGGCATGTGGGCTCCCCATTCGTCCGTCTTGAAACACGGACCAAGGAGTCGACATGTGTGCGAGTCAACGGGCGAGTAAACCCGTAAGGCGCAAGGAAGGCGGCGGCGGGATCCCCTCGAGGGTTGCACCGCCGGCCGACCTTGATCTTCGAGAAGGGTTCGAGTGAGAGCATGCTGTCGGGACCGAAAGATGGTGAACTATGCTGAGCGCGGGGCGAAGCCGGAGGAAACTACGGGTGGAGGCCCGCGGCGATCTTGACGTGCAAATCGTTCGTCGACTTGGGTATAGGGGCGAAAGACTAATCGAACCGTCTAGTAGGCTGGTTCCCTCCGAAGTTTCCCTCGGGATAGGCTGGGCTCGGTGCGAGTTCTATCGGGTAAAGCCAATGATTAGAGGCATCGGGGGCGCAACGCCCTCGACCTATTCTCAAACTTTAAATAGGTAGGACGGCGCGGGCGCCGTTGAGCCGCGCCACGGAATCGAGAGCTCCAAGTGGGCCATTTTTGGTAAAGCGGGCGCGTGCGGGATGAGCCGGAAGCCGGGTTACGGTGCCCAAGCTGCGCGCTAACCTAGAACCCACAAAGGGTGTTGGTCGATTAAGACGGCGGGACGGTGGTCATGGAAGTCGAAATCCGCTAAGGAGTGTGTAACAACTCACTGCCGAATCAACTAGCCCCGAAAATGGATGGCGAGCGCGCGACCTATACCGGCCGTCGGGGCAAGCGCCGAGGCCCGATGAGTAGGAGGGCGCGGCGGTCGGCTGCAAAACCCGGGGCGCGAGCCGGCGGAGCGGCCGTCGGTGCGGATCTTGGTGGTAGTAGCAAATATTCAAATGAGAACTTTGAAGGCCGAAGAGGGGAAAGGTTCCATGTGAACGGCACTTGCACATGGGTTAGTCGATCCTAAGAGACGGGGGAAGCCCGTCCGACAGCGCGTTCGCGCGCGAGCTCGAAAGGGAATCGGGTTAAAATTCTGAGCCGGGACGTGGCGGGCGCGGCAACGTTAGGGAGTCCGGAGACGTCGGCGGGGGCCTCGGGAAGAGTTATCTTTTACGTTTAACGGCCCGCCCACCACAGAAACGACTTAGTCGGAGGTAGGGTCCGGCGGGCTGGAAGAGCACCGCACGTCGCGTGGTGTCCGGTGCGCCCCGGCGGCCCTTGAAAATCCGGAGGACCGAGTGCCTCCCACGCCGGTCGTACTCATAACCGCATCGGGTCTCCAAGGTGAACGGCCTGCGGTCGATGGAACAATGTAGGCAAGGGAAGTCGGCAAAATGGATCCGTAACCTCGGGAAAAGGATTGGCTCCGAGGGGCTGGGCTCGGGGGTCCCGAGTCCCGAACCCGTCGGCTGTCGGTGGGCTGCTCGAGGCTGCTCCGCGGCGGAAGCGGGTCGTCGCGTGCCGGCCGGGAGACGGGACGGCCCCCTCGGGGGCCTTCCGGGCGTCGAACGGTCGACTCGGCGCTGGTACGGACAAGGGGAATCCATTTGTTTAATTAAAACAAAGCATTGCGATGGTCCTGCGGATGCTCACGCAATGTGATTTACGCCCGGTGCTACGAATGTCAAAGTGAAGAAATTCAACCAGCGCGGGTAAACGGCGGGAGTAACTATGACTCTCTTAAGGTAGCCAAATGCCTCGTCATCTAATTAGTGACGCGCATGAATGGATTAACGAGATTCCCCTTTGTCCTGTCTACTATCCGGCGAAACCACGGCCAAGGGAACGGGCTTGGCGGAATCGGCGGGGAAAGAAGACCTGTTGAGCTTGACTCTAGTCCGACTTTGTGAAATGACTTGAGAGGTGTAGGATAAGTGGGAGCTTCGGCGAAGGTGAAATACCACTACTTTTAACGTTATTTTACTTATTCGTGAATCGGAGGCGGGGCGCTGCCCCTCTTTTTGGACCCAAGGCCGCTTCGGCGGCCGTCCGGCGGAAGACATTGTCGGGTGGGGAGTTTGGTGGGGCGGCACATCGTTAAAAGATAACGCGGGTGTCCTAAGATGAGCTCAACGAGCAGAAATCTCGTGTGGAACAAAAGGGTAAAAGCTCGTTTGATTCGATTTCCGGTACGAATACGAACCGTGAAAGCGTGGCCTATCGATCCTTTAGACCTTCGGAATTTGAAGCTAGAGGTGTCGAGAAAAGTTACCACGGGGATAAGCGGCTTGTGGCGGCCAAGCGTTCATAGCGACGTTGCTTTTTGATCCTTCGATGTCGGCTCTTCCTATCATTGTGACGAGCGGGAATTCACCAAGTGTTGGATTGTTCACCCACCAATAGGGAACGTGGTGGGTTTAGGCCGTCGTGAGACGGGTTAGTTTTACCCTACGATGACGGTGTCGCAATAGTAATCCAACCTAGTACGAGAGGAAGCCGTTGATTCGCACAATTGGTCATCGCGCTTGGTTGAAAAGCCGGTGGCGCGAAGCTACCGTGCGTTGGATTATGGCGAACGCCTCTAAGTCGGAATCCGGGCTAGATGCGGCGCGTGCGCCCGCCGTCCGGTGCCGACTGCGGTAGGGGCCTCTTGGCCCCGGAGGCACGTGCCGTTGGCCAAGCCCTCGCGGTGAAAGAGCGCGCGGGCGCGCCTTGAAGTACAATTCCCACCGGCGGCGGGTAGAATCCTTTGCGAGACGACTTACATCCGCGACGGGGTATTGTAAGTGGCGAGTGGCCTTGCTTTGCCACGATCCGCGAGATTCAGCCCCATGTCGC	Eukaryota	Archaeplastida	Viridiplantae	Streptophyta	Magnoliopsida	Malpighiales	Salicaceae	Populus	Populus x sibirica	Eukaryota;Archaeplastida;Viridiplantae;Streptophyta;Magnoliopsida;Malpighiales;Salicaceae;Populus;Populus_x_sibirica
GCA_019202725|JAGMVM010002086.1/7106-12822	1	GCA_019202725	1954239	5717	CCAAGGAATGCTACCTGGTTGATCCTGCCGGTAGTCATATGCTTGTCTCAAAGATTAAGCCATGCATGTGTAAGTATGAACTAATTCGGGTGTGAAGCTGCGAATGGCTCATTAAATCGATTATAGTTTGTTTGATGGTATTTGCTACTCGGATAACCGTAGTAATTCTAGAGCTAATACGTGCAACAAACCCCGACTTACGGAAGGGACGCATTTATTAGATAAAAGGTCGACGCGGGCTCGCCGTTGCTCACGATGATTCATGATAACTCGACGGATCGCACGGCCTTCGTCTTTGGCGACGCATCATTCAAATTTCTGCCCTATCAACTTTCGATGGTAGGATAGAGGCCTACCATGGTGGTGACGGGTGACGGAGAATTAGGGTTCGATTCGGAGAGGGAGCACGAGCGGCTACCACATCCAAGGAAGGCGACGGGCGCGCAAATTACCCAATCGACACGGGGAGGTAGTGACAATAAATAACAATACCGGGCTCTTCGAGTGCGGTAATTGGAATGAGTACAATCTAAATCCCTTAACGAGGATCCATTGGAGGGCAAGTGCGGTGCCCGGCGGCCGCGGTAATTCCGGCTCAATAGCGTATATTTAAGTTGTTGCGGTTAAAAAGCTCGTAGTTGGACTTTGGGTTGGGTCGGCCGGTCCGCCTCGGGTGTGCACCGGTCGCCTCGTCCCTTCTACCGGCGATGCGCTCTGGCCTTAGCGGCCGGGTCGTGCCTCCGGTCTTTGTTACTTTGAAGAAATTAGAGTGCTCAAAGCAAGCCTACGCTCTGGATACATTAGCATGGGATAACATCATAGGATTTCGATCCTATTGTGTTGGCCTTCGGGATCGGAGTAATGATTAACGAGGGACGGTCGGGGGCATTCGTATTTCATAGTCGGGAGGTGAAATTCTTGGATTTATGAAAGACGAACAAGCTGCGAAAGCATTTGCCAAGGATGTTTTCATTAATCAAGAACGAAAGTTGGGGGCTCGAAGACGATCGGATACCGTCCTAGTCTCAACCATAAACGATGCCGACCGGGGATTGGCGGATGTTGCTTTTAGGACTCCGCCGGCACCTTATGAGAAATCAAAGTTTTTGGGTTACGGGGGGAGTATGGTCGCAAGGCTGAAACTTAAAGGAATTGACGGAAGGGCACCACCGGGAGTGGAGCACTGCGGCTTAATTTGACTCAACACGGGGAAACTTACCGGGTCCGGACATAGTAAGGATTGACGGGCGAGAGCTCTTTCTTGATTCTATGGGTGGTGGTGCATGGCCGTTCTTAGTTGGTGGAGCGATTTGTGCGGTTAATTCCGTTAACGAACGAGACCTCGGCTGCTAACTAGCTATGCGGAGGTGACCCTCCGCGGCCGGCTTCTTAGAGGGACTATGGCCTTCCGGGCCAAGGAAGTTTGAGGCAATAACGAGTCGTGATGCCCTTAGATGTTACGGGCCGCACGCGCGCTACAGCGATGTATTCAACGAGTCTATAGCCTTGGCCGACGGGCCGGGTAATCTTTGAAATTTCATCGTGATGGGGATAGATCATTGCAATTGTTGGTCTTCAACGAGGAATTCCTAGTAAGCGCGAGTCATCGGCTCGCGTTGACTACGTCCCTGCCCTTTGTACACACCGCCGTCGCTCCTACCGATTGAATGGTCCGGTGAAGTGTTCGGATCGCGGCGACGTGGGCGGTTCGCCGCCGGCGGCGTCGCGAAGTCCACTTGAACCTTATCATTTAGAGGAAGGAGAAGTCGTAACAAGGTTTCCGTAGGTGAACTGCGGAAGGATCATTGTCGAAGCTTGCCCTAGCGGAACGACCCGCGAACCCGTGGCATGACATGCTTGGGCTCGGGGGGCACCCGCCCCTCGTGTCCTCGCGGGCCGTGGAGGGACGCACCACCGCGCCTGCGCGGCTCGCAAGCGAACCCGGCGCGAAGCGCCAAGGAAAGTGAGTACTAGGAGCGCGCCCCGTAGCCTCGGCGTCGGGGGCGCGCCTTCTTCCAGTGATAATCTAAACGACTCTCGGCAACGGATATCTCGGCTCTCGCATCGATGAAGAACGTAGCGAAATGCGATACTTGGTGTGAATTGCGGAATCCCGTGAACCATCGAGTCTTTGAACGCAAGTTGCGCCGAGGCCTCCGGTCGAGGGCACGTCTCCACAGGTGTCACGCATCGTCGCCCCCGCTCCCCTCGGCTCACGAGGCGGGGGCGGATCTGGTCTCCCGCGCGCTCCCGCTCGCGGGCGGCCCAAATCGAGTCCCGGCGACGGTCGCCACGGCGAGCGGTGGTTGAGAGACCCTCGGACAACGTCGTGCGCGCGCCGTCGCCCCGGGATCTCTGGACCCTCGGGCATCGACCTTCTAGGATGCTCTCGTTGCGACCCCGGGTCGGGCGGGACTACCCGCGAGTTTAAGCATATCAATAAAGCGGAGGAAAAGAAACTTACAAGGATTCCCCTAGTAACGGCGGCGGCAGGAAATGCCCGGCTTGAGAATCGGCGCTGCGGCGTCCGGGTGTAGTACGGAGAAGCGTCCTCGCGGCGGACCGGGCCCAAGTCCCCTGGAAAGGGGCGCCGGAGAAGGGTGAGCCCCGTCGTGGGCTGGACCTGCCCGCACCACGGCGGCTGTCTGCGAGTCGGGTTGTTTGGGAATGCGGCCCCAATCGGGCGGTAAATTCCGTCCAAGGCTAAATACGGGCGAGAGACCGATAGCAAACAAGTACCGCGAGGGAAAGATGAAAAGGACTTTGAAAAGAGAGTCAAAGAGTGCTTGAAATTGTCGGGAGGGAAGTGGATGGGGGCGGCGTGCGCCCGGTCGGATGTGGAACGGTTGCGGCCGGTCCGCCGTCGGCTCGGGCGTGGACCCGATGCGGATCGCGGTGGCGGCCCAAGCCGGGCCTTTGAAACGCCGCGGAGACGCCGTCGTCGCGATCGTGGGCTGCGGCGCGCGCCGTCACGGCGTGCCCCGGCACATGCGCGCTCCGGGCATCGGCTGTGGGCTCCCCATTCGTCCGTCTTGAAACACGGACCAAGGAGTCGACATGTGTGCGAGTCAACGGGCGAGTAAACCCGTAAGGCGCAAGGAAGGCGGCGGCGGGATCCCCTCGAGGGTTGCACCGCCGGCCGACCTTGATCTTCGAGAAGGGTTCGAGTGAGAGCATGCTGTCGGGACCGAAAGATGGTGAACTATGCTGAGCGGGGCGAAGCCGGAGGAAACTTCGGTGGAGGCCCGCGGCGATCTTGACGTGCAAATCGTTCGTCGACTTGGGTATAGGGGCGAAAGACTAATCGAGCCGTCTAGTAGGCTGGTTCCCTCCAGAAGTTTCCCTCGGGATAGGCTGGGCTCGGTGCGAGTTCTATCGGGTAAAGCCAATGATTAGAGGCATCGGGGGCGCAACGCCCTCGACCTATTCTCAAACTTTAAATAGGTAGGACGGCGCGGGCGCCGTTGAGCCGCGCCACGGAATCGAGAGCTCCAAGTGGGCCATTTTTGGTAAGCGGGCGCGTGCGGGATGAGCCGGAAGCCGGGTTACGGTGCCCAAGCTGCGCGCTAACCTAGAACCCACAAAGGGTGTTGGTCGATTAAGACGCGGGACGGTGGTCATGGAAGTCGAAATCCGCTAAGGAGTGTGTAACAACTCACTGCCGAATCAACTAGCCCGAAAATGGATGGCGGCGGCGCGCGACCTATACCGGCCGTCGGGGCAAGCGCCGAGCCCCGATGAGTAGGAGGGCGCGGCGGTCGGCTGCAAAACCGGGCGCGAGCCGGCGGAGCGGCCGTCGGTGCGGATCTTGGTGGTAGTAGCAAATATTCAAATGAGAACTTTGAAGGCCGAAGAGGGGAAAGGTTCCATGTGAACGGCACTTGCACATGGGTTAGTCGATCCTAAGAGACGGGGAAGCCGTCCGACGAGCGCGTTCGCGCGCGAGCTCGAAAGGGAATCGGGTTAAAATTCTGAGCCGGGACGTGGCGGGCGCGGCAACGTTAGGGAGTCCGGAGACGTCGGCGGGGGCCTCGGGAAGAGTTATCTTTTACGTTTAACGGCCCGCCCACCACGAGAACGACTTAGTCGGAGGTAGGGTCCGGCGGGCTGGAAGAGCACCGCACGTCGCGTGGTGTCCGGTGCGCCCCGGCGGCCCTTGAAAATCCGGAGGACCGAGTGCCTCCCACGCCGGTCGTACTCATAACCGCATCGGGTCTCCAAGGTGAACGGCCTGCGGTCGATGGAACAATGTAGGCAAGGGAAGTCGGCAAAATGGATCCGTAACCTCGGGAAAAGGATTGGCTACGAGGGGTGGGCTCGGGGGTCCCCAGTCCGAACCCGTCATTGTCGGTGGGCCTGCTCGAGGCTGCTCCGCGGCGGGCGGGTCGTCGCGTGCCGGCCGGGGGGGACGGGCAGGAGCGGCCCCCTCGGGGGCCTTCCGGGCGTCGAACGGATCGACTCGGGCGGGTACGGACAAGGGGAATCCATTTGTTTAATTAAAACAAAGCATTGCGATGGTCCTGCGGATGCTCACGCAATGTGATTTACGCCCGGTGCTACGAATGTCAAAGTGAAGAAATTCAACCAAGCGCGGGTAAACGGCGGGAGTAACTATGACTCTCTTAAGGTAGCCAAATGCCTCGTCATCTAATTAGTGACGCGCATGAATGGATTAACGAGATTCCCCCTTGTCCTGTCTACTATCCGGCGAAACCACGGCCAAGGGAACGGGCTTGGCGGAATCGGCGGGGAAAAAGACCTGTTGAGCTTGACTCTAGTCCGACTTTGTGAAATGACTTGAGAGGTGTAGGATAAGTGGGAGCTTCGGCGAAGGTGAAATACCACTACTTTTAACGTTATTTTACTTATTCCGTGAATCGGAGGCGGGCGCTGCCCCTCTTTTTTGGACCCAAGGCCGCTTCGGCGGCCGTCCGGCGGAAGACATTGTCGGGTGGGGAGTTTGGGTGGGGCGGCACATCGGTTAAAAGATAACGCGGGTGTCCTAAGATGAGCTCAACGAGAGCGAAATCTCGTGTGGAACAAAAGGGTAAAAGCTCGTTTGATTCGATTTCCGGTACGAATACGAGCCGTGAAAGCGTGGCCTATCGATCCTTTAGACCTTCGGAATTTGAAGCTAGAGGTGTCGGAAAAGTTACCACGGGGATAAGCGGCTTGTGGCGGCCAAGCGTTCATAGCGACGTTGCTTTTTGATCCTTCGATGTCGGCTCTTCCTATCATTGTGAAGCGGGAATTCACCAAGTGTTGGATTGTTCACCCACCAATAGGGAACGTGGTGGGTTTAGGCCGTCGTGAGACGGGTTAGTTTTACCCTACGATGACGGTGTCGCAATAGTAATCCAACCTAGTACGAGAGGAACCGTTGATTCGCACAATTGGTCATCGCGCTTGGTTGAAAAGCCGATGTGGCGCGAAGCTACCGTGCGTTGGATTATGGCCGAACGCCTCTAAGTGGGAATCCGGGCTAGATGCGGCGCGTGCGCCCGCCGTCCGTTGCCGACTGCGGTAGGGGCCTCTTGGCCCCGGAGGCACGTGCCGTTGGCCAAGCCCTCGCGGTGAAAGAGCGCGCGGGCCGCCTTGAAGTACAATTCCCACCGGCGGCGGGTAGAATCCTTTGCGGACGACTTAAATACGCGACGGGGTATTGTAAGTGGCGAGTGGCCTTCTTTGCCACGATCCGCGGATTCAGCCCCATGTCG	Eukaryota	Archaeplastida	Viridiplantae	Streptophyta	Magnoliopsida	Malpighiales	Salicaceae	Populus	Populus x sibirica	Eukaryota;Archaeplastida;Viridiplantae;Streptophyta;Magnoliopsida;Malpighiales;Salicaceae;Populus;Populus_x_sibirica
GCA_019202725|JAGMVM010002089.1/40980-35260	1	GCA_019202725	1954239	5721	CCCGGTTGATCCCGCGCGTAGTCATATGCTTGTCTCAAAGATTAAGCCATGCATGTGTAAGTATGAACTAATTCGACCGTGAAACCGCGAATGGCTCATTAAATCGCTTATAGTTTGTTTGATGGTATTTGCTACTCGGATAACCGTAGTAATTCTAGAGCTAATACGTGCAACAAACCCCGACTTCTCGGAAGGGACGCATTTATTAGATAAAAGGTCGACGCGGGCTCCGCCCGTTGCTCGATGATTCATGATAACTCGACGGATCGCACGGCCTTCGTGCCGGCGACGCATCATTCAAATTTCTGCCCTATCAACTTTCGATGGTAGGATAGAGGCCTACCATGGTGGTGACGGGTGACGGAGAATTAGGGTTCGATTCCGTGAGAGGGAGCCCGAGAAACGGCTACCACATCCAAGGAAGGCAAGAGGCGCGCAAATTACCCAATCCCGACACTAGGGAGGTAGTGACAATAAATAACAATACCGGGCTCTTCGAGTCCGGTAATTGGAATGAGTACAATCTAAATCCCTTAACGAGGATCCATTGGAGGGCAAGTCCGGTGCCGCAGCCCGCGGTAATTCCAGCTCCAATAGCGTATATTTAAGTTGTTGCGTTTAAAAAGCTCGTAGTTGGACTTTGGGTTGGGTCGGCGGTCCGCCTCGAGTGTGCACCGGCCGCCTCGTCCCTTCTACCGGCGATGCGCTCCCGGCCTTAACCGGCCGGGTCGTGCCTCCGTGCTTGTTACTTTGAAGAAATTAGAGTGCTCAAAGCAAGCCTACGCTCTGGATACATTAGCATGGGATAACATCATAGGATTTCGATCCTATTGTGTTGGCCTTCGGGATCGGAGTAATGATTAACAGGACAATGGGGCATTCGTATTTCATAGTCGAGGTGAAATTCTTGGATTTATGAAAGACGAACAACCGCGAAAAGCATTTGCCAAGGATGTTTTCATTAATCAAGAACGAAAGTTGGGGGCTCGAAGACGATCGATACCGTCCTAGTCTCAACCATAAACGATGCCGACCAGGGATTGGCGGATGTTGCTTTTAGGACTCCGCCAAGCACCTTATGAGAAATCAAAGTTTTTGGGTTCTGGGGGAGTATGGTCGCAAGGCTGAAACTTAAAGGAATTGACGGAAGGGCACCACCAGGGAGTGGAGCCCGCGGCTTAATTTGACTCAACACGGGAAACTTACCAGGTCCAGACATAGTAAGGATTGACAGACCGAGAGCTCTTTCTTGATTCTATGGGTGGTGGTGCATGGCCGTTCTTAGTTGGTGGAGCGATTTGTCCGGTTAATTCCGTTAACGAACGAGACCTCGCCTGCTAACTAGCTATGCGGAGGTGACCCTCCGCGCCGCCTTCTTAGAGGGACTATGGCCTTCCGAGCCAAGGAAGTTTGAGGCACAACAGTGTCCGTGATGCCCTTAGATGTTCCGGGCCGCACGCGCTCTACACCGATGTATTCAACGAGTCTATAGCCTTGGCCGACAGCCCGGGTAATCTTTGAAATTTCATCGTGATGGGGATAGATCATTGCAATTGTTGGTCTTCAACGAGGAATTCCTAGTAAGCGCGAGTCATCGCCTCGCGTTGACTACGTCCCCTGCCCTTTGTACACACCGCCCGTCGCTCCTACCGATTGAATGGTCCGGTGAAGTGTTCGGATCGCGGCGACGTGGGCGGTTCGCCGCCGGCGACGTCGCGAGAAGTCCACCGAACCTTATCATTTAGAGGAAGGAGAAGTCGTAACAAGGTTTCCGTAGGTGAACTCGCGGAAGGATCATTGTCGAAACCCGCCTAGCGAACGACCCGCGAACCCGTGGCATGACATGCCGGGCTCGGGGGCACCCGCCCTCGCGTCCTCGCGGGCCGTGGAGGGACGCGCCGCGCCTGCGCGGCTCGCCAGCAACGAACCCCGCGCGAGAAGCGCCAAGGAAATTGAGTACTAGGAGCGCGCCGTAGCCTCGGCGTCGGGGCGCGCCTTCTTCTCGGTGATAATCTAAACGACTCTCGGCAACGGATATCTCGGCTCGCATCGATGAAGAACGTAGCGAAATGCGATACTTGGTGTGAATTGCGAATCCCGTGAACCATCGAGTCTTTGAACGCAAGTTGCGCCGAGGCCTCTTGGTCGAGGGCACGTCTCGCCCGGGTGTCACGCATCGTCGCCCCCGCTCCCCTCGGCTCACGAGGGCGGGGGCGGATATCGGTCTCCCGCGCGCTCCCGCTCGCGGCCGGCCCAAAATCGAGTCCTCTGGCGACGGCCGCCACGACGAGCGGTGGTTGAGAGACCCTCGGACACCGCCGTGCGCGCGCCCGTCGCCCCGGGATCTCCTCGGACCCTCGGGCATCGACCTTCTAGGATGCTCTCGTTGCGACCCGGGTCGGCAAAGGGACTACCCGCGAGTTTAAGCATATCAATAAGCGGAGGAAAAGAAACTTACAAGGATTCCCCTAGTAACGGCGAGCGAACCGGAAATGCCCAGCTTGAGAATCCGCGCCTTCGGCGTCCGAATTGTAGTCTCGGAGAAGCGTCCTCGCGGACCAGGCCCAAGTCCCCCGGAAAGGGGCGCGGAGAGGGTGAGAGCCCCGTCGTGGCTGGACCTCGCCGCACCACGAGGCGCCGTCTGCGAGTCGGGTTGTTTGGGAATGCAGCCCCAATCGGGCGGTAAATTCCGTCCAAGGCTAAATACGGGCGAGAGACCGATAGCAAACAAGTACCGCGAGGGAAAGATGAAAAGGACTTTGAAAAGAGAGTCAAAGAGTGCTTGAAATTGTCGGGAGGGAAGTGGATGGGGGCCGGCGATGCGCCCGGTCGGATGTGGAACGGTTGCGGCCAGGTCGCCGATCGGCTCGGGCGTGGACCGATGCGGATCGCGGTGGCGGCCCAAGCCCGGCCTTTGAAACGCCCGCGGAGACGCTGTCGTCGCGATCGTGGATCGCAGCCTGCACGTCACGGCGTGCCCGACACATGCGCGCTCCGGGCATCGGCCGTGGGCTCCCCATTCGTCCCGTCTTGAAACACGGACCAAGGAGTCCGACATGTGTGCGAGTCAACGGGCGAGTAAACCCGTAAGGCGCAAGGAAGCCGACGGCGGGATCCCTCGAGGGTTGCACCGCCGACCGACCTTGATCTTCGAGAAGGGTTCGAGTGAGAGCATGCCTGTCGGGACCCGAAAGATGGTGAACTATGCCCGAGCGGGGCGAAGCCGAGGAAACTTCGGTGGAGGCCCCGCAGCCGATACTGACGTGCAAATCGTTCGTCCGACTTGGGTATAGGGGCGAAAGACTAATCGAACCGTCTAGTAGCCGGTTCCCTCCGAAGTTTCCCTCGGGATAGCCGGAGCTCGGTGCGAGTTCTATCGGGTAAAGCCAATGATTAGAGGCATCGGGGCGCAACGCCCTCGACCTATTCTCAAACTTTAAATAGGTAGGACGGCGCGGCTGCCGTTGAGCCGCGCCACGGAATCGAGAGCTCCAAGTGGGCCATTTTTGGTAAAGCGGAACCGGCGATGCGGGATGAACCGGAAGCCGGGTTACGGTGCCCAACGCGCGCTAACCTAGAACCCACAAAGGGTGTTGGTCGATTAAGACAAAGGGACGGTGGTCATGGAAGTCGAAATCCGCTAAGGAGTGTGTAACAACTCACCCTGCCGAATCAACTAGCCCCGAAAATGGATGGCGCTGAAGCGCGCGACCTATACCCGGCCGTCGGGGCAAGCGCTGTGCCCCGATGAGTAGGAGGGCGCGGCGGTCGCCGCAAAACCCGGGCGCGAGCCCGGCGGAGCGGCCGTCGGTGCATCTTGGTGGTAGTAGCAAATATTCAAATGAGAACTTTGAAGGCCGAAGAGGGGGAAAGGTTCCATGTGAACGGCACTTGCACATGGGTTAGTCGATCCTAAGAGACGGGGAAGCCCGTCCGACAGCCGCGTTCGCGCGCGAGCTTCGAAAGGGAATCGGGTTAAAATTCCTGAACCGGGACGTGGCGGGCGACGGCAACGTTAGGGAGTCCGAGACGTCGGCGGGGCCTCGGGAAGAGTTATCTTTTTTCGTTTAACAGCCCCGCCCACCCCGGAAACGACTTAGTCGGAGGTAGGGTCCAGCCACTGGAAGAGCACCGCACGTCGCGTGGTGTCCGGTGCGCCCCGGCGGCCCTTGAAAATCCGGAGGACCGAGTGCCTCCCACGCCCGGCGTACTCATAACCGCATCGGGTCTCCAAGGTGAACAGCCTCTCGGTCGATGGAACAATGTAGGCAAGGGAAGTCGGCAAAATGGATCCGTAACCTCGGGAAAAGGATTGGCTCGAGGGTCGGGCTCGGGGTCCCGGGCCCCGAACCCGTCGGCCGTCGTGGTGGATCGCCGAGCCGCCCCGCGGCGAGAGCGGGTCGTCGCGTGCCGGCCGGGGACGGACCGGGAACGGCCCCTCGGGGCCTTCCCGGGCGTCGAACAGCCGACTCGGGATCGGTACGGACAAGGGGAATCCGACATGTTTAATTAAAACAAAGCATTGCGATGGTCCTCGGATGCTCACGCAATGTGATTTCGCGCCTGCTCGAATGTCAAAGTGAAGAAATTCAACCAAGCGCGGGTAAACGGCGGGAGTAACTATGACTCTCTTAAGGTAGCCAAATGCCTCGTCATCTAATTAGTGACGCGCATGAATGGATTAACGAGATTCCCACTGTCCCGTCTACTATCCAAGTAAACCACGACCAAGGGAACGGGCTTGGCGGAATCAGCGGGGAAAGAAGACCCCGTTGAGCTTGACTCTAGTCCGACTTTGTGAAATGACTTGAGAGGTGTAGGATAAGTGGGAGCTTCGCGAAGGTGAAATACCACTACTTTTAACGTTATTTTACTTATTCCGTGAATCGGAGGCGGGGCGCCGCCCTCTTTTTGGACCCAAGGCCGCTTCGGCGGCCGATCCGCGAAGACATTGTCGGTGGGGAGTTTGGCTGGGCGGCACATCTGTTAAAAGATAACGTGGTGTCCTAAGATGAGCTCAACGAGAACAAATCTCGTGTGGAACAAAAGGGTAAAAGCTCGTTTGATTCGATTTCCAGTACGAATACGAACCGTGAAAGCGTGGCCTATCGATCCTTTAGACCTTCGGAATTTGAAGCTAGAGGTGTCGAAAAGTTACCACGGGGATAACCGGCTTGTGGCAGCCAAGCGTTCATAGCGACGTTGCTTTTTGATCCTTCGATGTCGGCTCTTCCTATCATTGTGAAGCGAATTCACCAAGTGTTGGATTGTTCACCCACCAATAGGAACGTGAGCTGGGTTTAGACCGTCGTGAGACAAAGTTAGTTTTACCCTACCGATGACAGTGTCGCAATAGTAATCCAACCTAGTACGAGAGGAACCGTTGATTCGCACAATTGGTCATCGCGCTTGGTTGAAAAGCCGTGGCGCGGCTACCGTGCGTTGGATTATGACCGAACGCCTCTAAGTCGAAATCCGGGCTAGATGCGACGCTGCGCCCGCCGTCCGATTGCCGACCTGCGGTAGGGGCCTCTTGGCCCCGGAGGCACGTGCCGTTGGCCAAGCCCTCGCGGTGAAAGAGCCGCGCGGGCCGCCTTGAAGTACAATTCCCACCGAGCGGCGGGTAGAATCCTTTGCGTACGACTTAAATACGCGACGGGGTATTGTAAGTGGCAGAGTGGCCTTGCTGCCACGATCCACCGAGATTCAGCCCCATGTCGC	Eukaryota	Archaeplastida	Viridiplantae	Streptophyta	Magnoliopsida	Malpighiales	Salicaceae	Populus	Populus x sibirica	Eukaryota;Archaeplastida;Viridiplantae;Streptophyta;Magnoliopsida;Malpighiales;Salicaceae;Populus;Populus_x_sibirica
GCA_019202725|JAGMVM010002089.1/9753-4040	1	GCA_019202725	1954239	5714	CCAAGGAATGCTACCTGGTTGATCTCCCGCGTAGTCATATGCTTGTCTCAAAGATTAAGCCATGCATGTGTAAGTATGAACTAATTCGGGCTTGTGAAACCGAATGGCTCATTAAATCGATTATAGTTTGTTTGATGGTATTTGCTACTCGGATAACCGTAGTAATTCTAGAGCTAATACGTGCAACAAACCCCGACTTCGGAAGGGACGCATTTATTAGATAAAAGGTCGACGCGGGCTCGCCCGTTGCTCGATGATTCATGATAACTCGACGGATCGCACGGCCTTCGTGCTGCGACGCATCATTCAAATTTCTGCCCTATCAACTTTCGATGGTAGGATAGAGGCCTACCATGGTGGTGACGGGTGACGGAGAATTAGGGTTCGATTCGGAGAGGGAGCCCGAGAAACGGCTACCACATCCAAGGAAGGCGCGGCGCGCAAATTACCCAATCCGACACGGGGAGGTAGTGACAATAAATAACAATACTGGGCTCTTCGAGTCGGTAATTGGAATGAGTACAATCTAAATCCCTTAACGAGGATCCATTGGAGGGCAAGTCGGGTGCCGGCGGCGCGGTAATTCCAGCTCCAATAGCGTATATTTAAGTTGTTGCGGTTAAAAAGCTCGTAGTTGGACTTTGGGTTGGGTCGGCCGGTCCGCCTCGGGTGTGCACCGGTCGCCTCGTCCCTTCTACTGGCGATGCGCTCCTGGCCTTAATCGAGCGGGTCGTGCCTCAGGTCTTGTTACTTTGAAGAAATTAGAGTGCTCAAAGCAAGCCTACGCTCCGGATACATTAGCATGGGATAACATCATAGGATTTCGATCCTATTGTGTTGGCCTTCGGGATCGGAGTAATGATTAACGGGGACGGTCGGGGCATTCGTATTTCATAGTCGGAGGTGAAATTCTTGGATTTATGAAAGACGAACAAGCTATGAAAGCATTTGCCAAGGATGTTTTCATTAATCAAGAACGAAAGTTGGGGGGCTCGAAGACGATCGAGATACCGTCCTAGTCTCAACCATAAACGATGCCGACCCGGGGATTGGCGGATGTTGCTTTTAGGACTCCGCCGGCACCTTATGAGAAATCAAAGTTTTGGGTTCCGGGGGAGTATGGTCGCAAGGCTGAAACTTAAAGGAATTGACGGAAGGGCACCACCGGAGTGGAGCACACGGCTTAATTTGACTCAACACGGGAAACTTACCAGGTCCGAGACATAGTAAGGATTGACAGGCCGAGAGCTCTTTCTTGATTCTATGGGTGGTGGTGCATGGCCGTTCTTAGTTGGTGGAGCGATTTGTCCGGTTAATTCCGTTAACGAACGAGACCTCAGCTGCTAACTAGCTATGCGGAGGTGACCCTCCGCGGCCGGCTTCTTAGAGGGACTATGGCCTTCCGAGGCCAAGGAAGTTTGAGGCAATAGCAGTGCTGTGATGCCCTTAGATGTTCCGGGCCGCACGCGCGCTACACCGATGTATTCAACGAGTCTATAGCCTTGGCCGACAGGCCGGGTAATCTTTGAAATTTCATCGTGATGGGGATAGATCATTGCAATTGTTGGTCTTCAACGAGGAATTCCTAGTAGCGCGAGTCATCGGCTCGCGTTGACTACGTCCTTGCCCTTTGTACACACCGCCCGTCGCTCCTACCGATTGAATGGTCCGGTGAAGTGTTCGGATCGCGGCGACGTGGGCGGTTCGCCGCCGGCGGCGTCGCGAAAGTCCACGAACCTTATCATTTAGAGGAAGGAGAAGTCGTAACAAGGTTTCCGTAGGTGAACTGCGGAAGGATCATTGTCGAAACACGCCTAGCGAACGACCCGCGAACCCGTGGCATGACATGCTTGGGCTCGGGGGGCACCCGCCCCCTCGCGTCCTCGCGGGCCGTGGAGGGACGCGCCGCGCCTCGCGGCTCGCAAACGAACCCGGCGCGAGAAGCGCCAAGGAAGTGAGTACTAGGAGCGCGCCCCCGTAGCCTCGGCGTCGGGGCGCGCCTTCTCAGTGATAATCTAAACGACTCTCGGCAAGCGGATATCTCGGCTCTCGCATCGATGAAGAACGTAGCGAAATGCGATACTTGGTGTGAATTGCGGAAATCCGGTGAACCATCGAGTCTTTGAACGCAAGTTGCGCCGAGGCCTCTTGGTCGAGGGCACGTCTCCCCAGGTGTCACGCATCGTCGCCCCCGCTCCCCCTCGGCTCACGAGGCGGGCGGATACTGGTCTCCCGCGCGCTCCCGCTCGCGGGCCCCAAATCGAGTCCTCGGCGACGGTCGCCACGACGAGCGGTGGTTGAGACCCTCGGACACCGTCGTGCGCGCGCCGTCGCCCCAGGATCCTCCGGACCCTCGGGCATCGACCTTCTAGGATGCTCTCGTTGCGACCCCGGTCGAGGCGGGACTACCCGCCGAGTTTAAGCATATCAATAAGCGGAGGAAAAGAAACTTACAAGGATTCCCCTAGTAACGGCGAGCGAACCGGGAAATGCCCGGCTGAGAATCTGGCGCCTTCGGCGTCCGAATTGTAGTACCTGGAGAAGCGTCCTCGGCGCGGACCGGGCCCAAGTCCCTGGAAAGGGGCGCCCGGAGAGGGTGAGCCCCGTCGTGGCTGGACCTCTGCCGCACCACGGGCGGCTGTCTGCGAGTCGGGTTGTTTGGGAATGCAGCCCCAATCGGGCGGTAAATTCCGTCCAAGGCTAAATACGGGCGAGAGACCGATAGCAAACAAGTACCGCGAGGGAAAGATGAAAAGGACTTTGAAAAGAGAGTCAAAGAGTGCTTGAAATTGTCGGGAGGGAAGTGGATGGGGGCCGGCGATGCGCCCGGTCGGATGTGGAACGGTTGCGACGGTTCGCCGATCGGCTCGGGCGTGGACCGTGCGGATCGCGGTGGCGGCCCAAGCCGGGCCTTTGAAACGCCCGCGGAGACGCCGTCGTCGCGATCGTGGGCTACGGCTGCGCCGAATCACGGCGTGCCCAAGCACATGCGCGCTCCGGGCATCGGCTGTGGGCTCCCCATTCGTCCGTCTTGAAACACGGACCAAGGAGTCGACATGTGTGCGAGTCAACGGGCGAGTAAACCCGTAAGGCGCAAGGAAGGCGGCGGCGGGATCCCTCGAGGTTGCACCGCCGACCGACCTTGATCTTCGAGAAGGGTTCGAGTGAGAGCATGCACATCGGGACCCGAAAGATGGTGAACTATGCTGGCGGGGCGAAGCGGAGGAACTCTGGTGGAGGCCCGCGGCGATCTTGACGTGCAAATCGTTCGTCGACTTGGGTATAGGGGCGAAAGACTAATCGAACAGTCTAGTAGGCGGTTCCCTCCGAAGTTTCCCTCAGGATAGGCTGGAGCTCGGTGCGAGTTCTATCGGGTAAAGCCAATGATTAGAGGCATCGGGGCGCAACGCCCTCGACCTATTCTCAAACTTTAAATAGGTAGGACAGGCGCGGCTCTTCGTTGAGCCGCGCCACGGAATCGAGAGCTCCAAGTGGGCCATTTTTGGTAAACGGGCGCGTGCGGGATGAACCGGAAGCCGGGTTACGGTGCCCAAGCTGCGCTAACCTAGAACCCACAAAGGGTGTTGGTCGATTAAGACAGCGGGACGGTGGTCATGGAAGTCGAAATCCGCTAAGGAGTGTGTAACAACTCACTGCCGAATCAACTAGCCCCGAAAATGGATGGCGGCTGAAGCGCGCGACCCTATACCCGGCCGTCGGGGCAAGCGCCGAGCCCGATGAGTAGGAGGGCGCGGCGGTCGCTCCAAAACCCGGGCGCGAGCCGGCGGAGCGGCCGTCGGTGCGGATCTTGGTGGTAGTAGCAAATATTCAAATGAGAACTTTGAAGGCCGAAGAGGGGAAAGGTTCCATGTGAACGGCACTTGCACATGGGTTAGTCGATCCTAAGAGACGGGGAAGCCCGTCCGACAGCGTCGCGCGCGAGCTTCGAAAGGGAATCGGGTTAAAATTCTGAGCCGGGACGTGGCGGCGACGGCAACGTTAGGGAGTCCGGAGACGTCGGCGGGGCCTCGGGAAGAGTTATCTTTTCCGTTTAACAGCCCGCCCACCCCGGAAACGACTTAGTCGGAGGTAGGGTCCGGCGGCCTGGAAGAGCACCGCACGTCGCGTGGTGTCGGTGCGCCCCCGGCGGCCCTTGAAAATCCGGAGGACCGAGTGCCTCCACGCCCGGTCGTACTCATAACCGCATCGGGTCTCCAAGGTGAACGCCTCGGTCGATGGAACAATGTAGGCAAGGGAAGTCGGCAAAATGGATCCGTAACCTCGGGAAAAGGATTGGCTCGAGAGTGGGCTCGGGGTCCAGGTCCCGAACCCGTCGGCTGTCGGTGGGCTCCTCGAGCAGCTCCCGCGGCGAGAGCGGGTCGTCGCGTGCGGCCGGGGACGGACGGGAACGGCCCCCTCGGGGGCCTTCCCGGGCGTCGAACGGTCGACTCGGGCGGTACGGACAAGGGGGAATCCGGCTTGTTTAATTAAAACAAAGCATTGCGATGGTCCTGCGGATGCTCACGCAATGTGATTTACGCCCGGTGCTCGAATGTCAAAGTGAAGAAATTCAACCAAGCGCGGGTAAACGGCGGGAGTAACTATGACTCTCTTAAGGTAGCCAAATGCCTCGTCATCTAATTAGTGACGCGCATGAATGGATTAACGAGATTCCCACTTGTCCATCTACTATCCAGCGAAACCACGGCCAAGGGAACGGGCTTGGCGGAATCGGCGGGAAAGACCCTGTTGAGCTTGACTCTAGTCCGACTTTGTGAAATGACTTGAGAGGTGTAGGATAAGTGGGAGCTTCGGCGAAGGTGAAATACCACTACTTTTAACGTTATTTTACTTATTCAGTGAATCGGAGGCGGGCGCCGCCCTCTTTTTGGACCAAGGCCGCTTCGGCGCCGATCCGAGCGGAAGACATTGTCGGGTGGGGAGTTTGGCTGGGGGCGGCACATCTGTTAAAAGATAACGCGAGTGTCCTAAGATGAGCTCAACGAGAACGAGAAATCTCGTGTGGAACAAAAGGGTAAAAGCTCGTTTGATTCCGATTTCCGTACGAATCACGAACCGTGAAAGCGTGGCCTATCGATCCTTTAGACCTTCGGAATTTGAAGCTAGAGGTGTCGAGAAAAAGTTACCACGGGGATAAGCGGCTTGTGGCGACCAAGCGTTCATAGCGACGTTGCTTTTGATCCTTCGATGTCGGCTCTTCCTATCATTGTGAAGCGGAATTCACCAAGTGTTGGATTGTTCACCCACCAATAGGGAACGTGAGCTGGGTTTAGACCGTCGTGAGACAGAGTTAGTTTTACCCTACGATGACGGTGATCGCAATAGTAATCCAACCTAGTACGAGAGGAACCGTTGATTCGCACAATTGGTCATCGCGCTTGGTTGAAAAGCCGGTGTGCGAAGCTTCCGTGCGTTGGATTATGGCCGAACGCCTCTAAGTCGAATCCGGGCTAGATGCGACGCGTGCGCCCGCCGTCCGATTGCCGACTGCGGTAGGGGCCTCTTGGCCCCGGAGGCACGTGCCGTTGGCCAAGCCCTCGCGGTGAAAGAGCCGCGCGGGCCGCCTTGAAGTACAATTCCCACCGGCGGCGGGTAGAATCCTTTGCGGACGACTTAAATACGCGACGGGGTATTGTAAGTGGCGAGTGGCCCCTTGCTTTGCCACGATCCACGAGATTCAGCCCCATGTCGCT	Eukaryota	Archaeplastida	Viridiplantae	Streptophyta	Magnoliopsida	Malpighiales	Salicaceae	Populus	Populus x sibirica	Eukaryota;Archaeplastida;Viridiplantae;Streptophyta;Magnoliopsida;Malpighiales;Salicaceae;Populus;Populus_x_sibirica
GCA_019202725|JAGMVM010002102.1/24869-30631	1	GCA_019202725	1954239	5763	CCAAGGAATGCTACCTGGTTGATCCTGCCCGGTAGTCATATGCTTGTCTCAAAGATTAAGCCATGCATGTGTAAGTATGAACTAATTCAGGCTGTGAAGCTGCGAATGGCTCATTAAATCAGTTATAGTTTGTTTGATGGTATTTGCTACTCGGATAACCGTAGTAATTCTAGAGCTAATACGTGCAACAAACCCCGACTACTGGAAGGGACGCATTTATTAGATAAAAGGTCGAGCGCGGGCTCGCCGTTGCTCCGATGATTCATGATAACTCGACGGATCGCACGGCCTTCGTGCTGGCGACGCATCATTCAAATTTCTGCCCTATCAACTTTCGATGGTAGGATAGAGGCCTACCATGGTGGTGACGGGTGACGGAGAATTAGGGTTCGATTCCGGAGGGAGCACGAGAAACGGCTACCACATCCAAGGAAGGCAGCGGGCGCGCAAATTACCCAATCCGACACGGGGAGGTAGTGACAATAAATAACAATACCGGGCTCTTCGAGTCTGCGTAATTGGAATGAGTACAATCTAAATCCCTTAACGAGGATCCATTGGAGGGCAAGTGCTGGTGCCGGCGGCCGCGGTAATTCCAGCTCCAATAGCGTATATTTAAGTTGTTGCGGTTAAAAAGCTCGTAGTTGGACTTTGGGTTGGGTCGGCCGGTCCGCCTCGGGTGTGCACCGGTCGCCTCGTCCCTTCTACCGGCGATGCGCTCCTGGCCTTAGCTGGCCGGGTCGTGCCTCCGGTCTTTGTTACTTTGAAGAAATTAGAGTGCTCAAAGCAAGCCTACGCTCTGGATACATTAGCATGGGATAACATCATAGGATTTCGATCCTATTGTGTTGGCCTTCGGGATCGGAGTAATGATTAACGGGGACGGTCGGGGGCATTCGTATTTCATAGTCGGAGGTGAAATTCTTGGATTTATGAAAGACGAACAAGCTGCGAAAGCATTTGCCAAGGATGTTTTCATTAATCAAGAACGAAAGTTGGGGGCTCGAAGACGATCGGATACCGTCCTAGTCTCAACCATAAACGATGCCGACCGGGGATTGGCGGATGTTGCTTTTAGGACTCCGCCGGCACCTTATGAGAAATCAAAGTTTTTGGGTTACGGGGGAGTATGGTCGCAAGGCTGAAACTTAAAGGAATTGACGGAAGGGCACCACCGGGGAGTGGAGCACTGCGGCTTAATTTGACTCAACACGGGGAAACTTACCGAGGTCCGGACATAGTAAGGATTGACGGGCGAGAGCTCTTTCTTGATTCTATGGGTGGTGGTGCATGGCCGTTCTTAGTTGGTGGAGCGATTTGTCCGGTTAATTCCGTTAACGAACGAGACCTCGGCTGCTAACTAGCTATGCGGAGGTGACCCTCCGCGGCCGGCTTCTTAGAGGGACTATGGCCTTCCGGGCCAAGGAAGTTTGAGGCAATAACAGTGCTGTGATGCCCTTAGATGTTACTGGGCCGCACGCGCGCTACGCGATGTATTCAACGAGTCTATAGCCTTGGCCGACGGGCCGGGTAATCTTTGAAATTTCATCGTGATGGGGATAGATCATTGCAATTGTTGGTCTTCAACGAGGAATTCCTAGTAAGCGCGAGTCATCGGCTCGCGTTGACTACGTCCCTGCCCTTTGTACACACCGCCCGTCGCTCCTACCGATTGAATGGTCCGGTGAAGTGTTCGGATCGCGGCGACGTGGGCGGTTCGCCGCCGGCGGCGTCGCGAAGTCCACTGAACCTTATCATTTAGAGGAAGGAGAAGTCGTAACAAGGTTTCCGTAGGTGAACCTGCGGAAGGATCATTGTCGAAACCTGCCTAGCGGAACGACCCGCGAACCCGTGGCATGACATGCTGGGCTCGGGGGGCACCCGCCCCTCGTGTCCTCGCGGGCCGTGGAGGGACGCACCCGCGCCCTGCGCGGCTCGCAAAGCGAACCCCGGCGCGGAAGCGCCAAGGAAAGTGAGTACTAGGAGCGCGCCCCCGTAGCCTCGGCGTCGGGGGCGCGCCTTCTTCTGGTGATAATCTAAGCGACTCTCGGCAACGGATATCTCGGCTCTCGCATCGATGAAGAACGTAGCGAAATGCGATACTTGGTGTGAATTGCAGAATCCCGTGAACCATCGAGTCTTTGAACGCAAGTTGCGCCGAGGCCTCTGGTCGAGGGCACGTCTGCCCCAGGTGTCACGCATCGTCGCCCCCGCTCCCCTCGGCTCACGAGGGCGGGGGCGGATCTGGTCTCCCGCGCGCTCCCGCTCGCGGCTGGCCCAAATCGAGTCCCGGCGACGGTCGCCACGACGAGCGGTGGTTGAGAGACCCTCGGACAACGTCGTGCGCGCGCCGTCGCCCCGGGATCTCTGGACCCTCGGGCATCGACCTTCTAGGATGCTCTCGTTGCGACCCCAGGTCAGGCGGGACTACCCGCTGAGTTTAAGCATATCAATAAGCGGAGGAAAAGAAACTTACAAGGATTCCCCTAGTAACGGCGGCGAACCGGGAAATGCCCGGCTTGAGAATCTGGCGCTGCGGCGTCCAGATTGTAGTCTGGAGAAGCGTCCTCAGCGGCGGACCAGGCCCAAGTCCCCTGGAAAGGGGCGCCGGAGAGGGTGAGAGCCCCGTCGTGGCTGGACCCTGCCGCACCACGGCGCTGTCTGCGAGTCGGGTTGTTTGGGAATGCAGCCCCAATCGGGCGGTAAATTCCGTCCAAGGCTAAATACGGGCGGAGACCGATAGCAAACAAGTACCGCGAGGAAAGATGAAAAGGACTTTGAAAAGAGAGTCAAAGAGTGCTTGAAATTGTCGGGAGGGAAGTGGATGGGGGCCGGCGTGCGCCCGGTCGGATGTGGAACGGTTGCGGCCGGTCCGCCGATCGGCTCGGGGCGTGGACCGTGCGGATCGCGGTGGCGGCCCAAGCCCGGGCCTTTGAAACGCCCGCGGAGACGCCGTCGTCGCGATCGTGGACTGCGGCGCGCGCCGTCACGGCGTGCCCCGGCACATGCGCGCTCCGGGCATCGGCTGTGGGCTCCCCATTCGTCCCGTCTTGAAACACGGACCAAGGAGTCGACATGTGTGCGAGTCAACGGGCGAGTAAACCCGTAAGGCGCAAGGAAGGCTGGCGGCGGGATCCCCTCGAGGGTTGCACCGCCGGCCGGCCTTGATCTTCGAGAAGGGTTCGAGTGAGAGCATGCTGTCGGGACCGAAAGATGGTGAACTATGCTGAGCGGGGGCGAAGCCGGAGGAAACTCTGGTGGAGGCCCGCAGCGATCTGACGTGCAAATCGTTCGTCGACTTGGGTATAGGGGCGAAAGACTAATCGAACCGTCTAGTAGCTGGTTCCCTCCGAAGTTTCCCTCGGGATAGGCTGGAGCTCGGTGCGAGTTCTATCGGGTAAAGCCAATGATTAGAGGCATCGGGGGCGCAACGCCCTCGGCCTATTCTCAAACTTTAAATAGGTAGGACGGCGCGGCTGCTTCGTTGAGCCGCGCCACGGAATCGAGAGCTCCAAGTGGGCCATTTTTGGTAAGCGGGCGCGATGCGGGATGAACCGGAAGCCGGGTTACGGTGCCCAAGCTGCGCGCTAACCTAGAACCCACAAAGGGTGTTGGTCGATTAAGACAGCGGGGACGGTGGTCATGGAAGTCGAAATCCGCTAAGGAGTGTGTAACAACTCACCTGCCGAATCAACTAGCCCGAAAATGGATGGCGCTGAAGCGCGCGACCTATACCCGGCCGTCGGGGCAAGCGCCGGGCCCGATGAGTAGGAGGGCGCGGCGGTCGCTGCAAAACCCGGGCGCGAGCCCGGCGGGCGGCCGTCGGTGCGGATCTTGGTGGTAGTAGCAAATATTCAAATGAGAACTTTGAAGGCCGAAAGAGGGGAAAGGTTCCATGTGAACGGCACTTGCACATGGGTTAGTCGATCCTAAGAGACGGGGGAAGCCCGTCCGACAGCGCGTTCGCGCGCGAGCTCGAAAAGGGAATCGGGTTAAAATTCCTGAACCGGGACGTGGCGGGCGACGGCAACGTTAGGGAGTCCGGAGACGTCGGCGGGGGCCTCGGGAAGAGTTATCTTTTCTGTTTAACAGCCCGCCCACCACTGGAAACGACTTAGTCGGAGGTAGGGTCCAGCGGCTGGAAGAGCACCGCACGTCGCGTGGTGTCCGGTGCGCCCCCGGCGGCCCTTGAAAATCCGGAGGGCCGAGTGCCTCCCACGCCCGGTCGTACTCATAACCGCATCGGGTCTCCAAGGTGAACGGCCTCTGGTCGATGGAACAATGTAGGCAAGGGAAGTCGGCAAAATGGATCCGTAACCTCGGGAAAAGGATTGGCTCGAGGGCTGGGCTCGGGGTCCCAGTCCCGAACCCGTCGGCTGTCGGTGGACTGCTCGAGCTGCTCCCGCGGCGGGGCGGGTCGTCGCGTGCCGGCCGGGGACGGACTGGGAGCGGCCCCCTCGGGGGCCTTCCCGGGCGTCGAACGGTCGACTCAGAACTGGTACGGACAAGGGGAATCCGATTGTTTAATTAAAACAAAGCATTGCGATGGTCCCTGCGGATGCTCACGCAATGTGATTTCTGCCCGGTGCTCGAATGTCAAAGTGAAGAAATTCAACCAAGCGCGGGTAAACGGCGGGAGTAACTATGACTCTCTTAAGGTAGCCAAATGCCTCGTCATCTAATTAGTGACGCGCATGAATGGATTAACGAGATTCCCACTGTCCTGTCTACTATCCAGCGAAACCACGGCCAAGGGAACGGGCTTGGCGGAATCGGCGGGGAAAAAGACCCTGTTGAGCTTGACTCTAGTCCGACTTTGTGAAATGACTTGAGAGGTGTAGGATAAGTGGGAGCTTCGGCGAAGGTGAAATACCACTACTTTTAACGTTATTTTACTTATTCCGTGAATCGGAGGCGGGCGCTGCCCCCCTCTTTTTTGGACCCAAGGCCGCTTCGGCGGCCGATCCGGCGGAAGACATTGTCGGGGTGGGGAGTTTGGCTGGGGCGGCACATCTGTTAAAAGATAACGCAGGTGTCCTAAGATGAGCTCAACGAGAACAGAAATCTCGTGTGGAACAAAAGGGTAAAAGCTCGTTTGATTCCGATTTCCAGTACGAATACGAACCGTGAAAGCGTGGCCTATCGATCCTTTAGACCTTCGGAATTTGAAGCTAGAGGTGTCGAGAAAAGTTACCACGGGGATAACTGGCTTGTGGCAGCCAAGCGTTCATAGCGACGTTGCTTTTTGATCCTTCGATGTCGGCTCTTCCTATCATTGTGAAGCGGGAATTCACCAAGTGTTGGATTGTTCACCCACCAATAGGGAACGTGAGCTGGGTTTAGACCGTCGTGAGACAGGTTAGTTTTACCCTACTGATGACGGTGTCGCAATAGTAATCCAACCTAGTACGAGAGGAACCGTTGATTCGCACAATTGGTCATCGCGCTTGGTTGAAAAGCCGGTGGCGCGAAGCTACCGTGCGTTGGATTATGACTGAACGCCTCTAAGTCGGAATCCGGGCTAGATGCGACGCGTGCGCCCGCCGTCCGATTGCCGACCTGCAGTAGGGGCCTCTTGGCCCCGGAGGCACGTGCCGTTGGCCAAGCCCTCGCGGTGAAAGAGCCGCGCGGGCCGCCTTGAAGTACAATTCCCACCGGCGGCGGGTAGAATCCTTTGCAGACGACTTAAATGCGCGACGGGGTATTGTAAGTGGCAGAGTGGCCTTGCTGCCACGATCCACTGAGATTCAGCCCCATGTCGCT	Eukaryota	Archaeplastida	Viridiplantae	Streptophyta	Magnoliopsida	Malpighiales	Salicaceae	Populus	Populus x sibirica	Eukaryota;Archaeplastida;Viridiplantae;Streptophyta;Magnoliopsida;Malpighiales;Salicaceae;Populus;Populus_x_sibirica
GCA_019202725|JAGMVM010002102.1/8133-13795	1	GCA_019202725	1954239	5663	AGATTGATCCCGCCGGTAGTCATATGCTTGTCTCAAAGATTAAGCCATGCATGTGAAGTATGAACTAATTGGGGCCCGTGGAAATGCGAATGGCTCATTAAATCAGTTATAGTTTGTTTGATGGTATTTGCTACTCGGATAACCGTAGTAATTCTAGAGCTAATACGTGCAACAAACCCGAGCTTACGGAAGGACGCATTTATTAGATAAAAGGTCGACGCGGGCTCGCCGTTTACGATGATTCATGATAACTCGACGGATCGACGGCCTTCGTGGTGACGCATCATTCAAATTTCTGCCTATCAACTTCGATGGTAGGATAGAGGCCTACCATGGTGGTGACGGGTGACGGAGAATTAGGGTTCGATTCGGAGAGGGAGCAGCAACGGCTACCACATCCAAGGAAGGCGACGGCGCGCAAATTACCCAATCGACACGGGGGAGGTAGTGACAATAAATAACAATACCGGGCTCTTCGAGTGGGGGTAATTTGGAATGAGTACAATCTAAATCCCTTAACGAGGATCCATTGGAGGGCAAGTTGCGGTGCCAAGCCGCGGTAATTCCGCTCAATAGCGTATATTTAAGTTGTTGCGGTTAAAAAGCTCGTAGTTGGACTTTGGGTTGGGTGGCGGTCCGCCTCGGGTGTGCACCGGTCGCCTCGTCCCCTCTACCGGCGATGCGCTCCGGCCTTAACCGTCGGGTCGTGCCTCGGTCTTTGTTACTTTGAAGAAATTAGAGTGCTCAAAGCAAGCCTACGCTCCTGGATACATTAGCATGGGATAACATCATAGGATTTCGATCCTATTGTGTTGCCCTTCGGGATCGGAGTAATGATTAAGGGACAGTCGGGGCATTCGTATTTCATAGTCGAGGTGAAATTCTTGGATTTATGAAAGACGAACAACTGCGAAAGCATTTGCCAAGGATGTTTTCATTAATCAAGAGCGAAAGTTGGGGCTCGAAGACGATCGGATACCGTCCTAGTCTCAACCATAAACGATGCCGACCCCGGGATTGGCGGATGTTGCTTTTAGGACTCCATGGCACCTTATGAGAAATCAAAGTTTTGGGTTACGGGGAGTATGGTCGCAAGGCTGAAACTTAAAGGAATTGACGGAAGGGCACCATCAGAGTGGAGCCGCGGCTTAATTTGACTCAACACGGGAAACTTACAGGTCCGGACATAGTAAGGATTGACGGACGAGAGCTCTTTCTTGATTCTATGGGTGGTGGTGCATGGCCGTTCTTAGTTGGTGGAGCGATTTGTCCGGTTAATTAAGTTAGCGAACGAGACCTCGACCGCTAACTAGCTATGCGGAGGTGACCCTCGTGGCCAGCTTCTTAGAGGGACTATGGCCTTCCGGGCCAAGGAAGTTTGAGGCAATACGTGGTACGTGATGCCCTTAGATGTTACGGGCCGCACGCGCGCTACGCGATGTATTCAACGAGTCTATAGCCTTGGCCGACGAGCCAGGTAATCTTTGAAATTTCATCGTGATGGGGATAGATCATTGCAATTGTTGGTCTTCAACGGAATTCCCTAGTAAGCGCGGAGTCATCGGCTCGCGTTGACTACGTCCCCCGCCCTTTGTACACACCGCCGTCGCTCCTACCGATTGAATGGTCCGGTGAAGTGTTCGGATCGCGACGACGTAGGCGGTTCGCACGCCGGCGACGTCCATGAAGTCCACCGAACCTTATCATTTAGAGGAAGGAGAAGTCGTAACAAGGTTTCCGAGTAGGTGAACTGCGGAAGGATCATTGTCGAAGCACCGCCTGTGAACGACCCGCGAACCCGTGGCATGACATGCTAGGCTCGGGGCACCCGCCCCCTCGTGTCCTCGCGGGCGCGTGGAGGGACGCACCCCGCCTCCGCGGCTGCAAACGAACCCCGCGCGAAGCGCCAAAAGGTGAGTACTAGGAGCGCGCCCCGAGCCTCGGCGTCGGGGCGCCTTCTTCTCGGTGATAATCTAAACGACTCTCGGCAACGGATATCTCGGCTCTCGCATCGATGAAGAACGTAGCGAAATGCGATCCGGGTGTGGTGCGGGAATCCGTGAACCATCGAGTCTTTGAACGCAAGTTGCGCCCGAGGCACCTCGGTCGAGGGCACGTCTCCCCAGGTGTCACGCATCGTCGCCCCGCTCCCCTCGGCTCACGAGGGCGGGGCGGATCTCGGTCTCCCGCGCGCTCCGCTCGCGGCCGGCCCAAAATCGGAGTCCCGGCGGACGGTCGCCACGACGAGCGGTGGTTGAGAGACCCTCGGACCTTGTCGTGCGCGCGCCGTCGCCCGGGATCTCTGGACCCTCGGGCATCGACCTTCTAGGATGCTCTCGTTGCGACCCAGGTCGGCGGGACTACCGCGAGTTTAAGCATATCAATAAGCGGAGGAAAAAGAAACTTACAAGGATTCCCCTAGTAACGGCGAGACCGGAAATGCCTGACTTGAGAATCTGGCGCTGCGGCGTCCGATTGTAGTCCGGAGAAGCGTCCTCGGCGGACCGGGCCCAAGTCCCCTGGAAAGGGGCGCCGGAGAGAGGGTGAGAGCCCGTCGTGGCTGGACCCTGCCGCACCACGAGGCGCTCTGCGAGTCGGGTTGTTTGGGAATGCAGCCCCAATCGGGCGGTAAATTCCGTCCAAGGCTAAATACGGGCGAGAGACCGATAGCAAACAAGTACCGCGAGGAAAGATGAAAAGGACTTTGAAAAGAGAGTCAAAGAGTGCTTGAAATTGTCGGGAGGGAAGTGGATGGGGGCGGCGATGCGCCCGGTCGGATGTGGACGGTTGCGGCCGGTCCGATCGGCTCGGGCGTGGACCGTTGCGGATCGCGGTGGCGGCCCAAGCCGGGCCTTTGAAACGCCCGCGGAGCCGCCGTCGTCGCGATCGTGGACTGCGCGCGCGCCGTCACGGCGTGCCCCGGCTTATGCGCGCTCCGGGCATCGGCCTGTGGGCTCCCCATTCGTCCCGTCTTGAAACACGGACCAAGGAGTCGACATGTGTGCGAGTCAACGGGCGAGTAAACCCCGTAAGGCGCAAGGAAGGCGGCGGCGGGATCCCTCGAGGGTTGCACCGAAGCCGACCTTGATCTTCGAGAAGGGTTCGAGTGAGAGCATGCCTGTCGGGACCGAAAGATGGTGAACTATGCAGCGGGGCGAAGCCCGGAGAAACTCCGGTGGAGGCCCGCGAGCGATCTTGACGTGCAAATCGTTCGTCGACTTGGGTATAGGGGCGAAAGACTAATCGAACCGTCTAGTAGCTGGTTCCCTCCCGAAGTTTCCCTCGGGATAGGCTGGGCTCGGTGCGAGTTCTATCGGGTAAAGCCAATGATTAGAGGCATCGGGGCGCAACGCCCTCGGCCTATTCTCAAACTTTAAATAGGTAGGACGGCGCGGGCGCCGTTGAGCCGCGCCACGGAATCGAGAGCTCCAAGTGGGCCATTTTTGGTAAAGCGGGCGCGTGCGGGATGAGCCGGAAGCCGGGTTACGGTGCCCAAGCTGCGCGCTAACCTAGAACCCACAAAGGGTGTTGGTCGATTAAGACAAGCGGGACGGTGGTCATGGAAGTCGAAATCCGCTAAGGAGTGTGTAACAACTCACCTGCCGAATCAACTAGCCCCGAAAATGGATGGCGGCGAAGCGCGCGACCTATACCCGGCCGTCGGGGGCAAGCGCCGAGCCCCGATGAGTAGGAGGGCGCGGCGGTCGCTGCAAAACCCGGGCGCGAGCCGGGCGGAGCGGCCGTCGGTGCGGATCTTGGTGGTAGTAGCAAATATTCAAATGAGAACTTTGAAGGCCGAAGAGGGGAAGGTTCCATGTGAACGGCACTTGCACATGGGTTAGTCGATCCTAAGAGACGGGGGAAGCCCGTCACGACAGCGCGTTCGCGCGCGAAGCCTTCGAAAGGAATCGGGTTAAAATTCTGAACCGGGACGTGGCGGGCGCGGCAACGTTAGGGAGTCCGGAGACGTCGGCGGGGGCCTCGGGAAGAGTTATCTTTACGTTTAACAGCCCGCCCACCACGGAAACGACTTAGTCGGAGGTAGGGTCCAGCGGCTGGAAGAGCACCGCACGTCGCGTGGTGTCGGTGCAGCCCCCGGCGGCCCTTGAAAATCCAGGAGGACCGAGGTGCCTCCCACGCCGGTCGTACTCATAACCGCATCGGGTCTCCAAGGTGAACGGCCTACAGTCGATGGAACAATGTAGGCAAGGGAAGTCGGCAAAATGGATCCGTAACCTCGGGAAAAGGATTGGCTCCGAGGGCTGGGCTCGGGGTCCAGTCCCAACCCGTCAGTGCTCGGTGGACTGCTCGAGGCTGCTCCGCAGCGGGCGGGTCGTCGCGTGCTTCGGCGGAGACGGGCAGGAGCGGCCCCCTCGGGGGCCTTCCGGCGTCGAGCGGTCGACTCGAAGCGGTACGGACAAGGGGAATCCCATTGTTTAATTAAAACAAAGCATTGCGATGGTCCCTGCGGATGCTCACGCAATGTGATTTCCGCCGGTGCTACGAATGTCAAAGTGAAGAAATTCAACCAAGCGCGGGTAAACGGCGGGAGTAACTATGACTCTCTTAAGGTAGCCAAATGCCTCGTCATCTAATTAGTGACGCGCATGAATGGATTAACGAGATTCCCACTTGTCCTGTCTACTATCCAGCGAAACCACGGCCAAGGGAACGGGCTTGGCGGAATCGGCGGGAAGAAGACCCTGTTGAGCTTGACTCTAGTCCGACTTTGTGAAATGACTTGAGAGGTGTAGGATAAGTGGGAGCTTCGGCGAAGGTGAAATACCACTACTTTTAACGTTATTTTACTTATTCGTGAATCGGAGGGCGGGGCGCTGCCCCTCTTTTTTGGACCCAAGGCCGCTCGGCGGCCGATCCGACGGAAGACATTGTCGGGTGGGGAGTTTGGTGGGGCGGCACATCTGTTAAAAGATAACGCGGGTGTCCTAAGATGAGCTCAACGAGCAATCTCGTGTGGAACAAAAGGGTAAAAGCTCGTTTGATTCGATTTCCGGTACGAATACGAACCGTGAAAGCGTGGCCTATCGATCCTTTAGACCTTCGGAATTTGAAGCTAGAGGTGTCGGGGAAAAGTTACCACGGGGATAAGCGGCTTGTGGCGGCCAAGCGTTCATAGCGACGTTGCTTTTTGATCCTTCGATGTCGGCTCTTCCTATCATTGTGAAGCGAGAATTCACCAAGTGTTGGATTGTTCACCCACCAATAGGGAACGTGAGTGGGTTTAGACCGTCGTGAGACGGGTTAGTTTTACCCTACGATGACGGTGTCGCAATAGTAATCCAACCTAGTACGAGAGGAACCGTTGATTCGCACAATTGGTCATCGCGCTTGGTTGAAAAGCCGGTGGCGCGAAGCTACCGTGCGTTGGATTATGACGAACGCCTCTAAGTCAGAATCCGGGCTAGATGCGACGCGTGCGCCCGCCGTCCGATTGCCGACCTGCGGTAGGGGCCTCTTGGCCCCGGAGGCACGTGCCGTTGGCCAAGCCCTCGCGGTGAAAGAGCCGCGCGGGCCGCCTTGAAGTACAATTCCCACCGAGCGGCGGGTAGAATCCTTTGCGGACGACTTAAATACGCGACGGGGTATTGTAAGTGGCAGAGTGGCCTTGCTGCCACGATCCACGAGATTCAGCCCCATGTCGC	Eukaryota	Archaeplastida	Viridiplantae	Streptophyta	Magnoliopsida	Malpighiales	Salicaceae	Populus	Populus x sibirica	Eukaryota;Archaeplastida;Viridiplantae;Streptophyta;Magnoliopsida;Malpighiales;Salicaceae;Populus;Populus_x_sibirica
GCA_019202725|JAGMVM010002119.1/28711-34436	1	GCA_019202725	1954239	5726	CCAAGGAATGCTACCTGGTTGATCTGCCGGTAGTCATATGCTTGTCTCAAAGATTAAGCCATGCATGTGTAAGTATGAACTAATTCGGGTTGTGAAGCTGCGAATGGCTCATTAAATCAGTTATAGTTTGTTTGATGGTATTTGCTACTCGGATAACCGTAGTAATTCTAGAGCTAATACGTGCAACAAACCCCGACTTCCGGAAGGGACGCATTTATTAGATAAAAGGTCGACGCGGGCTCCGCCGTTGCTACGATGATTCATGATAACTCGACGGATCGCACGGCCTTCGTGCTTGGCGACGCATCATTCAAATTTCTGCCCTATCAACTTTCGATGGTAGGATAGAGGCCTACCATGGTGGTGACGGGTGACGGAGAATTAGGGTTCGATTCCGGAGAGGGAGCACGAGAAACGGCTACCACATCCAAGGAAGGCGACGGCGCGCAAATTACCCAATCCGACACGGGGAGGTAGTGACAATAAATAACAATACCGGGCTCTTCGGTGCGGTAATTGGAATGAGTACAATCTAAATCCCTTAACGAGGATCCATTGGAGGGCAAGTACGGTGCCGGCCGGCCGCGGTAATTCCGGCTCAATAGCGTATATTTAAGTTGTTGCGGTTAAAAAGCTCGTAGTTGGACTTTGGGTTGGGTCGGCCGGTCCGCCTCGGGTGTGCACCGGTCGCCTCGTCCCTTCTACCGGCGATGCGCTCTGGCCTTAGCTGGCCGGGTCGTGCCTCCGTCTTTGTTACTTTGAAGAAATTAGAGTGCTCAAAGCAAGCCTACGCTCTGGATACATTAGCATGGGATAACATCATAGGATTTCGATCCTATTGTGTTGGCCTTCGGGATCGGAGTAATGATTAACGGGGACGGTCGGGGGCATTCGTATTTCATAGTCGAGAGGTGAAATTCTTGGATTTATGAAAGACGAACAAGCTGCGAAAGCATTTGCCAAGGATGTTTTCATTAATCAAGAACGAAAGTTGGGGGCTCGAAGACGATCGGATACCGTCCTAGTCTCAACCATAAACGATGCCGACCGGGGATTGGCGGATGTTGCTTTTAGGACTCCGCCGGCACCTTATGAGAAATCAAAGTTTTTGGGTTACGGGGGAGTATGGTCGCAAGGCTGAAACTTAAAGGAATTGACGGAAGGGCACCACCCGGGAGTGGAGCACTGCGGCTTAATTTGACTCAACACGGGGAAACTTACCGAGGTCCGGACATAGTAAGGATTGACAGACCGAGAGCTCTTTCTTGATTCTATGGGTGGTGGTGCATGGCCGTTCTTAGTTGGTGGAGCGATTTGTGCGGTTAATTCCGTTAACGAACGAGACCTCGGCTGCTAACTAGCTATGCGGAGGTGACCCTTCGCGGCCGGCTTCTTAGAGGGACTATGGCCTTCCGAGGCCAAGGAAGTTTGAGGCAATAACAGGTCGTGATGCCCTTAGATGTTACGGGCCGCACGCGCGCTACAGCGATGTATTCAACGAGTCTATAGCCTTGGCCGACGGGCCGGGTAATCTTTGAAATTTCATCGTGATGGGGATAGATCATTGCAATTGTTGGTCTTCAACGAGGAATTCCTAGTAAGCGCGAGTCATCGGCTCGCGTTGACTACGTCCACGCCCTTTGTACACACCGCCCGTCGCTCCTACCGATTGAATGGTCCGGTGAAGTGTTCGGATCGCGGCGACGTGGGCGGTTCGCCGCCGGCGACGTCGCGGAAGTCCACTTGAACCTTATCATTTAGAGGAAGGAGAAGTCGTAACAAGGTTTCCGTAGGTGAACTGCGGAAGGATCATTGTCGAAACCTGCCTAGCGAACGACCCGCGAACCCGTGGCATGACATGCTTGGGCTCGGGGGGCACCCGCCCCTCGTGTCCTCGCGGGCCGTGGAGGGGACGCACCGCGCCTGCGCGGCTCGCAAACGAACCCGGCGCGAAGCGCCAAGGAAAGTGAGTACTAGGAGCGCGCCCCGTAGCCTCGGCGTCGGGGGCGCGCCTTCTTCTCGGTGATAATCTAAACGACTCTCGGCAACGGATATCTCGGCTCTCGCATCGATGAAGAACGTAGCGAAATGCGATACTTGGTGTGAATTGCGGGAATCCCGTGAACCATCGAGTCTTTGAACGCAAGTTGCGCCGAGGCCTCCTGGTCGAGGGCACGTCTCCCACAGGTGTCACGCATCGTCGCCCCCGCTCCCCCTCGGCTCACGAGGGCGGGGGCGGATCTTGGTCTCCCGCGCGCTCCCGCTCGCGGGCTGGCCCAAATCGAGTCCCCGGCGACGGTCGCCACGACGAGCGGTGGTTGAGAGACCCTCGGACAACGTCGTGCGCGCGCCGTCGCCCGGGATCTCTGGACCCTCGGGCATCGACCTTCTAGGATGCTCTCGTTGCGACCCCGGGTCGGGCGGGACTACCCGGCGAGTTTAAGCATATCAATAAGCGGAGGAAAAGAAACTTACAAGGATTCCCCTAGTAACGGCGGCGAGCGGGAAATGCCCGGCTTGAGAATCGGCGCTGCGGCGTCCGAGTGTAGTACGGAGAAGCGTCCTCGGCGGCGGACCGGGCCCAAGTCCCCCGGAAAGGGGCGCCGGAGAGGGTGAGAGCCCCGTCGTGGCTGGACCCTGCCGCACCACGGCGCGTCTGCGAGTCGGGTTGTTTGGGAATGCGGCCCCAATCGGGCGGTAAATTCCGTCCAAGGCTAAATACGGGCGAGACCGATAGCAAACAAGTACCGCGAGGGAAAGATGAAAAGGACTTTGAAAAGAGAGTCAAAGAGTGCTTGAAATTGTCGGGAGGGAAGTGGATGGGGGCGGCGATGCGCCCGGTCGGATGTGGACGGTTGCGGCCGGTCCGCCGATCGGCTCGGGCGTGGACCGATGCGGATCGCGGTGGCGGCCCAAGCCCGGGCCTTTGAAACGCCCGCGGAGACGCCGTCGTCGCGATCGTGGGCTGCGCGCGCGCCGTCACGGCGTGCCCCGGCACATGCGCGCTCGGGCATCGGCTGTGGGCTCCCCATTCGTCCGTCTTGAAACACGGACCAAGGAGTCGACATGTGTGCGAGTCAACGGGCGAGTAAACCCGTAGGCGCAAGGAAGGCGGCGGCGGGATCCCCTCGAGGGTTGCACCGCCGGCCGACCTTGATCTTCGAGAAGGGTTCGAGTGAGAGCATGCTGTCGGGACCGAAAGATGGTGAACTATGCTGACGGCGGGCGAAGCCGGAGAAGCTCTGGTGGAGGCCCGCGAGCGATCTTGACGTGCAAATCGTTCGTCGACTTGGGTATAGGGGCGAAAGACTAATCGAACCGTCTAGTAGGCTGGTTCCCTCCGAAGTTTCCCTCGGGATAGGCTGGGCTCGGTGCGAGTTCTATCGGGTAAAGCCAATGATTAGAGGCATCGGGGCGCAACGCCCTCGACCTATTCTCAAACTTTAAATAGGTAGGACGGCGCGGGCGCCGTTGAGCCGCGCCACGGAATCGAGAGCTCCAAGTGGGCCATTTTTGGTAAAGCGGGCGCGTGCGGGATGAGCCGGAAGCCGGGTTACGGTGCCCAAGCTGCGCGCTAACCTAGAACCCACAAAGGGTGTTGGTCGATTAAGACAGCGGGCCGGTGGTCATGGAAGTCGAAATCCGCTAAGGAGTGTGTAACAACTCACCTGCCGAATCAACTAGCCCGAAAATGGATGGCGGCGAAGCGCGCGACCTATACCGGCCGTCGGGGCAAGCGCCGAGCCCCGATGAGTAGGAGGGCGCGGCGGTCGCTGCAAAACCCGGGCGCGAGCCGGCGGAGCGGCCGTCGGTGCGGATCTTGGTGGTAGTAGCAAATATTCAAATGAGAACTTTGAAGGCCGAAGAGGGGAAAGGTTCCATGTGAACGGCACTTGCACATGGGTTAGTCGATCCTAAGAGACGGGGAAGCCCGTCCGACAGCGCGTTCCGCGCGAGCCCCGAAAGGGAATCGGGTTAAAATTCTGACCGGGACGTGGCGGGTGACGGCAACGTTAGGGAGTCCGGAGACGTCGGCGGGGGCCTCGGGAAGAGTTATCTTTTGTTTAACAGCCCGCCCACCACAGGAGCGACTTAGTCGGAGGTAGGGTCCAGCGGGCTGGAAGAGCACCGCACGTCGCGTGGTGTCCGGTGCGCCCCGGCGGCCCTTGAAAATCCGGAGGACCGAGTGCCTCCCACGCCGGTCGTACTCATAACCGCATCGGGTCTCCAAGGTGAACGGCCTCGGTCGATGGAACAATGTAGGCAAGGGAAGTCGGCAAAATGGATCCGTAACCTCGGGAAAAGGATTGGCTCGAGGGGTGGGCTCGGGGTCCAGTCCGAACCCGTCGGCTGTCGGTGGGCTGCTCGAGGCTGCTCCGCGGCGGAGCGGGTCGTCGCGTGCCGGCCGGGGACGGGCAGGAACGGCCCCCTCGGGGGCCTTCCGGGGCGTCGAACGGTCGACTCGGGCGGGTACGGACAAGGGGAATCCAGTTGTTTAATTAAAACAAAGCATTGCGATGGTCCTGCGGATGCTCACGCAATGTGATTTCTGCGCCGGTGCTCACGAATGTCAAAGTGAAGAAATTCAACCAAGCGCGGGTAAACGGCGGGAGTAACTATGACTCTCTTAAGGTAGCCAAATGCCTCGTCATCTAATTAGTGACGCGCATGAATGGATTAACGAGATTCCCACTTGTCCTGTCTACTATCCGGCGAAACCACGGCCAAGGGAACGGGCTTGGCGGAATCGGCGGGGAAAGAAGACCTGTTGAGCTTGACTCTAGTCCGACTTTGTGAAATGACTTGAGAGGTGTAGGATAAGTGGGAGCTTCGGCGAAGGTGAAATACCACTACTTTTAACGTTATTTTACTTATTCCGTGAATCGGAGGCGGGGCGGTGCCCCTCTTTTTTGGACCCAAGGCCGCTTCGGCGGCCGATCCGGCGGAAGACATTGTCGGGTGGGGAGTTTGGCTGGGGCGGCACATCGGTAAAAGATAACGCGGGTGTCCTAAGATGAGCTCAACGAGAAATCTCGTGTGGAACAAAAGGGTAAAAGCTCGTTTGATTCGATTTCCGGTACGAATACGAACCGTGAAAGCGTGGCCTATCGATCCTTTAGACCTTCGGAATTTGAAGCTAGAGGTGTCGAGAAAAGTTACCACGGGGATAAGCGGCTTGTGGCAGCCAAGCGTTCATAGCGGCGTTGCTTTTTGATCCTTCGATGTCGGCTCTTCCTATCATTGTGAAGCGAGAATTCACCAAGTGTTGGATTGTTCACCCACCAATAGGGGAACGTGGAGTGGGTTTAGGCCGTCGTGAGACGGGTTAGTTTTACCCTGCGATGGCGGTGTCGCAATAGTAATCCAACCTAGTACGAGAGGAACCGTTGATTCGCACAATTGGTCATCGCGCTTGGTTGAAAAGCCGGTGGCGAAGCTACCGTGCGTTGGATTATGGCCCGAACGCCTCTAAGTCGAGAATCCGGGCTAGATGCGACGCGTGCGCCCGCCGTCCGATTGCCGACCTGCGGTAGGGGCCTCTTGGCCCCGGAGGCACGTGCCGTTGGCCAAGCCCTCGCGGTGAAAGAGCGCGCGGGCCGCCTTGAAGTACAATTCCCACCGGCGGCGGGTAGAATCCTTTGCGGACGACTTAAATACGCGACGGGGTATTGTAAGTGGCGAGTGGCCTTGCTGCCACGATCCACGAGATTCAGCCCCATGTCGCT	Eukaryota	Archaeplastida	Viridiplantae	Streptophyta	Magnoliopsida	Malpighiales	Salicaceae	Populus	Populus x sibirica	Eukaryota;Archaeplastida;Viridiplantae;Streptophyta;Magnoliopsida;Malpighiales;Salicaceae;Populus;Populus_x_sibirica
GCA_019202725|JAGMVM010002119.1/41606-47307	1	GCA_019202725	1954239	5702	TACCGGTTGATCTGCCCGGTAGTCATATGCTTGTCTCAAAGATTAAGCCATGCATGTGTAAGTATGAACTAATTCGGGCGTGAAGCTGCGAATGGCTCATTAAATCGATTATAGTTTGTTTGATGGTATTTGCTACTCGGATAACCGTAGTAATTCTAGAGCTAATACGTGCAACAAACCCCGACTTACGGAAGGGACGCATTTATTAGATAAAAGGTCGACGCGGGCTCCGCCGTTGCTCGATGATTCATGATAACTCGACGGATCGCACGGCCTTCGTCTTGGCGACGCATCATTCAAATTTCTGCCCTATCAACTTTCGATGGTAGGATAGAGGCCTACCATGGTGGTGACGGGTGACGGAGAATTAGGGTTCGATTCAGGAGGGAGCACGGCGGCTACCACATCCAAGGAAGGCGGCCGGCGCGCAAATTACCCAATCGACACGGGGAGGTAGTGACAATAAATAACAATCCGGGCTCTTGAGTGCGGTAATTGGAATGAGTACAATCTAAATCCCTTAACGAGGATCCATTGGAGGGCAAGTACGGTGCCCGGCCGGCCGCGGTAATTCCAGCTCCAATAGCGTATATTTAAGTTGTTGCGGTTAAAAAAGCTCGTAGTTGGACTTTGGGTTGGGTCGGCCGGTCCGCCTCGGGTGTGCACCGGTCGCCTCGTCCCTTCTACCGGCGATGCGCTCGGCCTTAAGCGGCGGGGTCGTGCCTCCGGTCTTTGTTACTTTGAAGAAATTAGAGTGCTCAAAGCAAGCCTACGCTCTGGATACATTAGCATGGGATAACATCATAGGATTTCGATCCTATTGTGTTGGCCTTCGGGATCGGAGTAATGATTAACGGGGACGGATCGGGGGCATTCGTATTTCATAGTCGGGAGGTGAAATTCTTGGATTTATGAAAGACGAACAAGCTGAAAGCATTTGCCAAGGATGTTTTCATTAATCAAGAACGAAAGTTGGGGGCTCGAAGACGATCGGATACCGTCCTAGTCTCAACCATAAACGATGCCGACCGGGATTGGCGGATGTTGCTTTTAGGACTCCGCCGGCACCTTATGAGAAATCAAAGTTTTTGGGTTACGGGGGAGTATGGTCGCAAGGCTGAAACTTAAAGGAATTGACGGAAGGGCACCACCGGAGTGGAGCTGCGGCTTAATTTGACTCAACACGGGGAAACTTACCGGGTCCGGACATAGTAAGGATTGACAGGTGAGAGCTCTTTCTTGATTCTATGGGTGGTGGTGCATGGCCGTTCTTAGTTGGTGGAGCGATTTGTCGGTTAATTCCGTTAGCGAACGAGACCTCGGCCTTGCTAACTAGCTATGCGGAGGTGACCCTTCGCGGCCGGCTTCTTAGAGGGACTATGGCCTTCCGAGGGCCAAGGAAGTTTGAGGCAATACAGTGCTGTGATGCCCTTAGATGTTACGGGCCGCACGCGCGCTGCGATGTATTCAACGAGTCTATAGCCTTGGCCGACGAGGCCGGGTAATCTTTGAAATTTCATCGTGATGGGGATAGATCATTGCAATTGTTGGTCTTCAACGAGGAATTCCTAGTAAGCGCGAGTCATCGGCTCGCGTTGACTACGTCCCTGCCCTTTGTACACACGCCCGTCGCTCCTACCGATTGAATGGTCCGGTGAAGTGTTCGGATCGCGGCGACGTGGGCGGTTCGCCGCGCGGTGACGTCGCGAGAAGTCCATTGAACCTTATCATTTAGAGGAAGGAGAAGTCGTAACAAGGTTTCCAGTAGGTGAACTGCGGAAGGATCATTGTCGAAACACTGCCCTAGCGAACGACCCGCGAACCCGTGGCATGACATGCGGGCTCGGGGGGCACCCGCCCCTCGTGTCCTCGCGGGCCGTGGAGGGCGCACCCGCGCCTGCGCGGCTCGCAAAGCGAACCCGCGCGAAGCGCCAAGGAAAGTGAGTACTAGGAGCGCGCCCCGTAGCCTCGGCGTCGGGGCGCGCCTTCTTCTGGTGATAATCTAAACGACTCTCGGCAACGGATATCTCGGCTCTCGCATCGATGAAGAACGTAGCGAAATGCGATACTTGGTGTGGTGCGGGAATCCGTGAACCATCGAGTCTTTGAACGCAAGTTGCGCCGAGGCCCTCTGGTCGAGGGCACGTCTGCCCACTGGGTGTCACGCATCGTCGCCCCGCTCCCCTCGGCTCACGAGGGGGGGCGGATCTGGTCTCCGCCGCGCTCCCGCTCGCGGGCGGCCCAAATCGAGTCCCGGCGACGGTCGCCACGACGAGCGGTGGTTGAGAGACCCTCGGACAACGTCGTGCGCGCGCCGTCGCCCGGGATCTCTGGACCCTCGGGCATCGACCTTCTAGGATGCTCTCGTTGCGACCCCAGTCGGGCGGGACTACCCGGCGAGTTTAAGCATATCAATAAAGCGGAGGAAAAGAAACTTACAAGGATTCCCCTAGTAACGGCGAGCGGCAGGAAATGCCCGGCTTGAGAATCTGGCGCTGCGGCGTCCGAGTGTAGTACGGAGAAGCGTCCTCCGGCGGACCGAGGCCCAAGTCCCCTGGAAAGGGGCGCCGGAGAGGGTGAGAGCCCGTCGTGGCTGGACCACCCGCACCACGAGCGCTGTCTACGCGGCGTCGGGTTGTTTGGGAATGCGGCCCCAATCGGGCGGTAAATTCCGTCCAAGGCTAAATACGGGCGAGAGGCCGATGGCAAACAAGTACCGCGAGGGAAAGATGAAAAGGACTTTGAAAAGAGAGTCAAAGAGTGCTTGAAATTGTCGGGAGGGAAGTGGATGGGGGCCGCGATGCGCCGGTCGGATGTGGAACGGTTGCGGCCGGTCCGCCGATCGGCTCGGGCGTGGACCGTGCGGATCGCGGTGGCGGCCCAAGCCGGGCCTTTGAAACGCCGCGGAGACGCCGTCGTCGCGATCGTGGGCTGCGCGCGCGCCGTCACGGCGTGCCCGGCACATGCGCGCTCCGGGCATCGGCTGTGGGCTCCCCATTCGTCCGTCTTGAAACACGGACCAAGGAGTCGACATGTGTGCGAGTCAACGGGCGAGTAAACCCGTAAGGCGCAAGGAAGGCGGGCGGCGGGATCCCCTCGAGGTTGCACCGCCGGCCGACCTTGATCTTCGAGAAGGGTTCGAGTGAGAGCATGCCTGTCGGGACCGAAAGATGGTGAACTATGCGAGCGGGGCGAAGCCGGAGGAAACTTCGGTGGAGGCCCGCGGCGATATCTTGACGTGCAAATCGTTCGTCGACTTGGGTATAGGGGGCGAAAGACTAATCGAACCGTCTAGTAGCTGGTTCCCTCCGAAGTTTCCCTCGGGATAGCTGGAGCTCGGTGCGAGTTCTATCGGGTAAAGCCAATGATTAGAGGCATCGGGCGCAACGCCCTCGACCTATTCTCAAACTTTAAATAGGTAGGGACCGGCGCGGGCACGCCGTTGAGCCGCGCCACGGAATCGAGAGCTCCAAGTGGGCCATTTTTGGTAAGCGAGGCGCGTGCGGGATGAGACCGGAAGCCGGGTTACGGTGCCCAGCGCGCGCTAACCTAGAACCCACAAAGGGTGTTGGTCGATTAAGACGCCGGGACGGTGGTCATGGAAGTCGAAATCCGCTAAGGAGTGTGTAACAACTCACCTGCGAATCAACTAGCCCCGAAAATGGATGGCGGCGCGCGCGACCTATCCCGGCCGTCGGGGCAAGCGCCCGAGCCGATGAGTAGGAGGGCGCGGCGGTCGCGCAAAGCCGGGCGCGAGCCAGCGGAGCGGCCGTCGGTGCGGAGATCTTGGTGGTAGTAGCAAATATTCAAATGAGAACTTTGAAGGCCGAAGAGGGAAAGGTTCCATGTGAACGGCACTTGCACATGGGTTAGTCGATCCTAAGAGACGGGGAAGCCCGTCCGACGGCGCGTTCGCGCGCGAGCTTCGAAAGGGAATCGGGTTAAAATTCACGAACCGGGACGTGGCGGGCGCGGCAACGTTAGGGAGTCCGGAGACGTCGGCGGGGGCCTCGGGAAGAGTTATCTTTTTGTTTAACGGCCCGCCCACCACAGGAACGACTTAGTCGGAGGTAGGGTCCGGCGGGCTGGAAGAGCACCGCACGTCGCGTGGTGTCGGTGCGCCCCGGCGGCCCTTGAAAATCCGGAGGACCGAGTGCCTCCCACGCCGGTCGTACTCATAACCGCATCGGGTCTCCAAGGTGAACGGCCTGCGGGTCGATGGAACAATGTAGGCAAGGGAAGTCGGCAAAATGGATCCGTAACCTCGGGAAAAGGATTGGCTACGAGGGGTGGGCTCGGGGTCCCGGTCCGAACCCGTCAGTTGTCGGTGGGCCCACTCGAGCGCTCCGCGGCGGAGCGGGTCGTCGCGTGCCGGCCGGGGACGGGCTAGGAACGGCCCCCTCGGGGGCCTTCCCGGCGTCGAACGGTCGACTCGGGCGGAGTACGGACAAAGGGGAATCCGGCTTTAATTAAAACAAAGCATTGCGATGGTCCCTGCGGATGCTCACGCAATGTGATTTCCCCCGATGCTACGAATGTCAAAGTGAAGAAATTCAACCAAGCGCGGGTAAACGGCGGGAGTAACTATGACTCTCTTAAGGTAGCCAAATGCCTCGTCATCTAATTAGTGACGCGCATGAATGGATTAACGAGATTCCCCCTTGTCCTGTCTACTATCCGGCGAAACCACGGCCAAGGGAACGGGCTTGGCGGAATCGGCGGGGAAAGAAGACCCTGTTGAGCTTGACTCTAGTCCGACTTTGTGAAATGACTTGAGAGGTGTAGGATAAGTGGGAGCTTCGGCGAAGGTGAAATACCACTACTTTTAACGTTATTTTACTTATTAGTGAATCGGAGGCGGGGCGCGCCCCTCTTTTTGGACCCAAGGCCGCTGGCGGCCGATCCGGGCGGAAGACATTGTCGGAGTGGGGAGTTTGGGTAGGGCGGCACATACGTTAAAAGATAACGCGGGTGTCCTAAGATGAGCTCAACGAGAACAGAAATCTCGTGTGGAACAAAAGGGTAAAAGCTCGTTTGATTCGATTTCCGGTACGAATACGAACCGTGAAAGCGTGGCCTATCGATCCTTTAGACCTTCGGAATTTGAAGCTAGAGGTGTCGAGAAAAGTTACCACGGGGATAAGCGGCTTGTGGCGGCCAAGCGTTCATAGCGACGTTGCTTTTTGATCCTTCGATGTCGGCTCTTCCTATCATTGTGAAGCGAGAATTCACCAAGTGTTGGATTGTTCACCCACCAATAGGGAACGTGAGGTTGGGTTTAGACCGTCGTGAGGCAAGTTAGTTTTACCCTACGATGACGGTGTCGCAATAGTAATCCAACCTAGTACGAGAGGAACGGTTGATTCGCACAATTGGTCATCGCGCTTGGTTGAAAAGCCGGTGGCGCGAAGCTACTCGTGCGTTGGATTATGAGCGAACGCCTCTAAGTCGGAATCCGGGCTAGATGCGACGCGTGCGCCCCGCCGTCCGATTGCCGACCTGCGGTAGGGGCCTCTTGGCCCGAGGCACGTGCCGTTGGCCAAGCCCTCGCGGTGAAAAGAGCGCGCGGGCCGCCTTGAAGTACAATTCCCACCGAGCGGCGGGTAGAATCGCTTTGCGAGACGACTTAAATACGCGACGGGGTATTGTAAGTGGCGAGTGGCCTTCTTTGCCACGATCACGAGATTCAGCCCCATGTCGCT	Eukaryota	Archaeplastida	Viridiplantae	Streptophyta	Magnoliopsida	Malpighiales	Salicaceae	Populus	Populus x sibirica	Eukaryota;Archaeplastida;Viridiplantae;Streptophyta;Magnoliopsida;Malpighiales;Salicaceae;Populus;Populus_x_sibirica
GCA_019202725|JAGMVM010002119.1/8393-14120	1	GCA_019202725	1954239	5728	ACTGGTTGATCTGCCCGGTAGTCATATGCTTGTCTCAAAGATTAAGCCATGCATGTGTAAGTATGAACTAATTCGGGCGTGAAGCTGCGAATGGCTCATTAAATCGATTATAGTTTGTTTGATGGTATTTGCTACTCGGATAACCGTAGTAATTCTAGAGCTAATACGTGCAACAAACCCCGACTTACGGAAGGGACGCATTTATTAGATAAAAGGTCGCGCGGGCTCCGCCGTTGCTCACGATGATTCATGATAACTCGACGGATCGCACGGCCTTCGTGCTTTGGCGACGCATCATTCAAATTTCTGCCCTATCAACTTTCGATGGTAGGATAGAGGCCTACCATGGTGGTGACGGGTGACGGAGAATTAGGGTTCGATTCGGGAGAGGGAGCACGAGAAGCGGCTACCACATCCAAGGAAGGCGACGGGCGCGCAAATTACCCAATCGACACGGGGGAGGTAGTGACAATAAATAACAATACCGGGCTCTTCGAGTGCGGTAATTGGAATGAGTACAATCTAAATCCCTTAACGAGGATCCATTGGAGGGCAAGTGCGGTGCCGGCGGCGGCGCGGTAATTCCGGCTCCAATAGCGTATATTTAAGTTGTTGCGGTTAAAAAGCTCGTAGTTGGACTTTGGGTTGGGTCGGCCGGTCCGCCTCGGGTGTGCACCGGTCGCCTCGTCCCTTCTACCGGCGATGCGCTCCGGCCTTAAGCGGCCGGGTCGTGCCTCCCGGTCTTTGTTACTTTGAAGAAATTAGAGTGCTCAAAGCAAGCCTACGCTCTGGATACATTAGCATGGGATAACATCATAGGATTTCGATCCTATTGTGTTGGCCTTCGGGATCGGAGTAATGATTAACGGGACGGTCGGGGGCATTCGTATTTCATAGTCGGAGGTGAAATTCTTGGATTTATGAAAGACGAACAAGCTGCGAAAGCATTTGCCAAGGATGTTTTCATTAATCAAGAACGAAAGTTGGGGGCTCGAAGACGATCGAGATACCGTCCTAGTCTCAACCATAAACGATGCCGACCGGGGATTGGCGGATGTTGCTTTTAGGACTCCGCCGGCACCTTATGAGAAATCAAAGTTTTTGGGTTCGGGGGGAGTATGGTCGCAAGGCTGAAACTTAAAGGAATTGACGGAAGGGCACCACCGGGAGTGGAGCACAACGGCTTAATTTGACTCAACACGGGGAAACTTACCGAGTCCGGACATAGTAAGGATTGACGGGACCGAGAGCTCTTTCTTGATTCTATGGGTGGTGGTGCATGGCCGTTCTTAGTTGGTGGAGCGATTTGTGCGGTTAATTCCGTTAACGAACGAGACCTCGGCCTGCTAACTAGCTATGCGGAGGTGACCCTTCGCGGCCGGCTTCTTAGAGGGACTATGGCCTTCCGAGGCCAAGGAAGTTTGAGGCAATACAGTGCGTGATGCCCTTAGATGTTACGGGCCGCACGCGCGCTACAGCGATGTATTCAACGAGTCTATAGCCTTGGCCGACGGGCCGGGTAATCTTTGAAATTTCATCGTGATGGGGATAGATCATTGCAATTGTTGGTCTTCAACGAGGAATTCCTAGTAAGCGCGAGTCATCGGCTCGCGTTGACTACGTCCACGCCCTTTGTACACACCGCCGTCGCTCCTACCGATTGAATGGTCCGGTGAAGTGTTCGGATCGCGGCGACGTGGGCGGTTCGCCGCCGCGGCGTCGCGAGAAGTCCACGAACCTTATCATTTAGAGGAAGGAGAAGTCGTAACAAGGTTTCCGTAGGTGAACTGCGGAAGGATCATTGTCGAAACTGCCCCTAGCGAACGACCCGCGAACCCGTGGCATGACATCTTTGGGCTCGGGGGCACCCGCCCTCGTGTCCTCGCGGGCCGTGGAGGGACGCACCCGCGCCTGCGCGGCTCGCAAACGAACCCCGGCGCGAAGCGCCAAGGAAAGTGAGTACTAGGAGCGCGCCCCGTAGCCTCGGCGTCGGGGGCGCGCCTTCTTCTACGGTGATAATCTAAACGACTCTCGGCAACGGATATCTCGGCTCTCGCATCGATGAAGAACGTAGCGAAATGCGATACTTGGTGTGAATTGCGGAATCCCGTGAACCATCGAGTCTTTGAACGCAAGTTGCGCCGAGGCCTCCGGTCGAGGGCACGTCTGCCACAGGTGTCACGCATCGTCGCCCCCGCTCCCCTCGGCTCACGAGGGCGGGGCGGATCTTGGTCTCCCGCGCGCTCCCGCTCGCGGGCGGCCCAAATCGAGTCCCCGGCGACGGTCGCCACGACGAGCGGTGGTTGAGAGACCCTCGGAACGTCGTGCGCGCGCCGTCGCCCCGGGATCTCTGGACCCTCGGGCATCGACCTTCTAGGATGCTCTCGTTGCGACCCCGGGTCGGGCGGGACTACCCGGCGAGTTTAAGCATATCAATAAGCGGAGGAAAAGAAACTTACAAGGATTCCCCTAGTAACGGCGGCGGCAGGAAATGCCCGGCTTGAGAATGCGGCGCTGCGGCGTCCGGGTGTAGTACGGAGAAGCGTCCTCCGGCGGACCGGGCCCAAGTCCCTGGAAAGGGGCGCCGGAGAGGGTGAGAGCCCCGTCGTGGCTGGACCTGCCCGCACCACGAGGCGGTGTGCTGCGAGTCGGGTTGTTTGGGAATGCGGCCCCAATCGGGCGGTAAATTCCGTCCAAGGCTAAATACGGGCGAGAGACCGATAGCAAACAAGTACCGCGAGGGAAAGATGAAAAGGACTTTGAAAAGAGAGTCAAAGAGTGCTTGAAATTGTCGGGAGGGAAGTGGATGGGGGCCGGCGATGCGCCCGGTCGGATGTGGACGGTTGCGGCCGGTCCGCCGATCGGCTCGGGGCGTGGACCGATGCGGATCGCGGTGGCGGCCCAAGCCGGGCCTTTGAAACGCCCGCGGAGACGCCGTCGTCGCGATCGTGGACTGCGCGCGCGCGCCGTCACGGCGTGCCCCGGCACATGCGCGCTCCGGGCATCGGCCTGTGGGCTCCCCATTCGTCCGTCTTGAAACACGGACCAAGGAGTCGACATGTGTGCGAGTCAACGGGCGAGTAAACCCGTAAGGCGCAAGGAAGGCGGCGGCGGGATCCCCTCGAGGGTTGCACCGCCGGCCGACCTTGATCTTCGAGAAGGGTTCGAGTGAGAGCATGCACTGTCGGGACCCGAAAGATGGTGAACTATGCTGGCGGGGCGAAGCCCGGAGGAAACTCGGTGGAGGCCCGCGGCGATCTTGACGTGCAAATCGTTCGTCGACTTGGGTATAGGGGCGAAAGACTAATCGAACCGTCTAGTAGGCTGGTTCCCTCCGAAGTTTCCCTCGGGATAGGCTGGGCTCGGTGCGAGTTCTATCGGGTAAAGCCAATGATTAGAGGCATCGGGGGCGCAACGCCCTCGACCTATTCTCAAACTTTAAATAGGTAGGGACGGCGCGGGCGCCGTTGAGCCGCGCCACGGAATCGAGAGCTCCAAGTGGGCCATTTTTGGTAAAGCGGGCGCGTGCGGGATGAGCCGGAAGCCGGGTTACGGTGCCCAAGCTGCGCGCTAACCTAGAACCCACAAAGGGTGTTGGTCGATTAAGACGAGCGGGACGGTGGTCATGGAAGTCGAAATCCGCTAAGGAGTGTGTAACAACTCACTGCCGAATCAACTAGCCCCGAAAATGGATGGCGGCGAAGCGCGCGACCTATACCCGGCCGTCGGGGCAAGCGCCGAGGCCGATGAGTAGGAGGGCGCGGCGGTCGGCTGCAAAACCCGGGCGCGAGCCGGCGGAGCGGCCGTCGGTGCGGATCTTGGTGGTAGTAGCAAATATTCAAATGAGAACTTTGAAGGCCGAAGAGGGGAAAGGTTCCATGTGAACGGCACTTGCACATGGGTTAGTCGATCCTAAGAGACGGGGAAGCCCGTCCGACGGCGCGTTCGCGCGCGAGCTCGAAAGGGAATCGGGTTAAAATTCCTGAGCCGGGACGTGGCGGGTGACGGCAACGTTAGGGAGTCCGGAGACGTCGGCGGGGGCCTCGGGAAGAGTTATCTTTTACGTTTAACAGCCCGCCCACCACAGAAACGACTTAGTCGGAGGGTAGGGTCCGGCGGGCTGGAAGAGCACCGCACGTCGCGTGGTGTCCGGTGCGCCCCGGCGGCCCTTGAAAATCCGGAGGACCGAGTGCCTCCACGCCGGTCGTACTCATAACCGCATCGGGTCTCCAAGGTGAACGGCCTCGGTCGATGGAACAATGTAGGCAAGGGAAGTCGGCAAAATGGATCCGTAACCTCGGGAAAAGGATTGGCTACGAGGGCTGGGCTCGGGGGTCCCAGTCCCGAACCCGTCATTGTCGGTGGGCCTGCTCGAGCTGCTCCGCGGCGGGCGGGTCGTCGCGTGCCGGCCGGGGACGGGCGGGAACGGCCCCCTCGGGGGCCTTCCGGGCGTCGAGAACGGTCGACTCGGGCGGGTACGGACAAGGGGAATCCATTTGTTTAATTAAAACAAAGCATTGCGATGGTCCTGCGGATGCTCACGCAATGTGATTTACGCCGGTGCTACGAATGTCAAAGTGAAGAAATTCAACCAAGCGCGGGTAAACGGCGGGAGTAACTATGACTCTCTTAAGGTAGCCAAATGCCTCGTCATCTAATTAGTGACGCGCATGAATGGATTAACGAGATTCCCCTTTGTCCTGTCTACTATCCGGCGAAACCACGGCCAAGGGAACGGGCTTGGCGGAATCGGCGGGAAAGAAGACCTGTTGAGCTTGACTCTAGTCCGACTTTGTGAAATGACTTGAGAGGTGTAGGATAAGTGGGAGCTTCGGCGAAGGTGAAATACCACTACTTTTAACGTTATTTTACTTATTCCGTGAATCGGAGGCGGGCGCTGCCCCTCTTTTTGGACCCAAGGCCGCTTCGGCGGCCGATCCGGCGGAAGACATTGTCGGGTGGGGAGTTTGGCTGGGGCGGCACATCGTTAAAAGATAACGCGGGTGTCCTAAGATGAGCTCAACGAGAACAGAAATCTCGTGTGGAACAAAAGGGTAAAAGCTCGTTTGATTCGATTTCCGGTACGAATACGAGCCGTGAAAGCGTGGCCTATCGATCCTTTAGACCTTCGGAATTTGAAGCTAGAGGTGTCGGAAAAGTTACCACGGGGATAAGCGGCTTGTGGCAGCCAAGCGTTCATAGCGACGTTGCTTTTTGATCCTTCGATGTCGGCTCTTCCTATCATTGTGAAGCGAGAATTCACCAAGTGTTGGATTGTTCACCCACCAATAGGGAACGTGAGCTGGGTTTAGACCGTCGTGAGACGGGTTAGTTTTACCCTGCGATGACGGTGTCGCAATAGTAATCCAACCTAGTACGAGAGGAACCGTTGATTCGCACAATTGGTCATCGCGCTTGGTTGAAAAGCCGGTGGCGCGAAGCTACCGTGCGTTGGATTATGGCGAACGCCTCTAAGTCGGAATCCGGGCTAGATGCGACGCGTGCGCCCGCCGTCCGATTGCCGACTGCGGTAGGGGCCTCTTGGCCCCGGAGGCACGTGCCGTTGGCCAAGCCCTCGCGGTGAAAGAGCCGCGCGGGCCGCCTTGAAGTACAATTCCCACCGAGCGGCGGGTAGAATCCTTTGCGGACGACTTAAATACGCGACGGGGTATTGTAAGTGGCGAGTGGCCTTGCTGCCACGATCCGCGAGATTCAGCCCCATGTCGCT	Eukaryota	Archaeplastida	Viridiplantae	Streptophyta	Magnoliopsida	Malpighiales	Salicaceae	Populus	Populus x sibirica	Eukaryota;Archaeplastida;Viridiplantae;Streptophyta;Magnoliopsida;Malpighiales;Salicaceae;Populus;Populus_x_sibirica
GCA_019202725|JAGMVM010002138.1/12311-6563	1	GCA_019202725	1954239	5749	GCCAAGGAATGCTACCCGGTTGATCCCGCGCAGTCATATGCTTGTCTCAAAGATTAAGCCATGCATGTGTAAGTATGAACTAATTCGACCGTGAAACCGCGAATGGCTCATTAAATCGCTTATAGTTTGTTTGATGGTATTTGCTACTCGGATAACCGTAGTAATTCTAGAGCTAATACGTGCAACAAACCCCGACTTCCGGAAGGGACGCATTTATTAGATAAAAGGTCGACGCGGGCTCGCCCGTTGCTCGATGATTCATGATAACTCGACGGATCGCACGGCCTTCGTGCCGGCGACGCATCATTCAAATTTCTGCCCTATCAACTTTCGATGGTAGGATAGAGGCCTACCATGGTGGTGACGGGTGACGGAGAATTAGGGTTCGATTCCTGAGAGAGGGAGCCCGAGAAACGGCTACCACATCCAAGGAAGGCAAAGGCGCGCAAATTACCCAATCCCGACACGGGGAGGTAGTGACAATAAATAACAATACCGGGCTCTTCGAGTCCGGTAATTGGAATGAGTACAATCTAAATCCCTTAACGAGGATCCATTGGAGGGCAAGTCTCGGTGCCGCAGCCTCGCGGTAATTCCAGCCTCCAATAGCGTATATTTAAGTTGTTGCGCTTAAAAAGCTCGTAGTTGGACTTTGGGTTGGGCCGGCCGGTCCGCCTCGTGTGTGCACCGGCCGCTCGTCCCTTCTACCGGCGATGCGCTCCCGGGCTTAATCGGCCGGGCCGTGCCTCCGTGTCGTTACTTTGAAGAAATTAGAGTGCTCAAAGCAAGCCTACGCTCCGGATACATTAGCATGGGATAACATCATAGGATTTCGATCCTATTGTGTTGGCCTTCGGATCGGAGTAATGATTAACAGGACAATGGGGCATTCGTATTTCATAGTCGAGGTGAAATTCTTGGATTTATGAAAGACGAACAACCGCGAAAGCATTTGCCAAGGATGTTTTCATTAATCAAGAACGAAAGTTGGGGGCTCGAAGACGATCGATACCGTCCTAGTCTCAACCATAAACGATGCCGACCATGGATTGGCGGATGTTGCTTTTAGGACTCCGCCAAAGACCTTATGAGAAATCAAAGTTTTTGGGTTCTCGGGGGAGTATGGTCGCAAGGCCGAAACTTAAAGGAATTGACTGAAGGGCACCACCAGGAGGGAGCCTCGCGGCTTAATTTGACTCAACACGGGGAAACTTACCAGTCCAGACATAGTAAGGATTGACAGACCGAGAGCTCTTTCTTGATTCTATGGGTGGTGGTGCATGGCCGTTCTTAGTTGGTGGAGCGATTTGTCCGGTTAATTCCGTTAACGAACGAGACCTCACCGCTTAACTAGCTATGCGGAGGTGACCCTCCGCGCGCCTTCTTAGAGGGACTATGGCCTTCCGTGCCAAGGAAGTTTGAGGCACAATGTGTCCGTGATGCCCTTAGATGTTCCGGGCCGCACGCGCGCTACACCGATGTATTCAACGAGTCTATAGCCTTGGCCGACAGCCCGGTAATCTTTGAAATTTCATCGTGATGGGGATAGATCATTGCAATTGTTGGTCTTCAACGAGGAATTCCTAGTAAGCGCGAGTCATCGCCGCGTTGACTACGTCCCCGCCCTTTGTACACACCGCCCGTCGCTCCTACCGATTGAATGGTCCGGTGAAGTGTTCGGATCGCGGCGACGTGGGCGGCCGCCGCGGCGACGTCGCGAGAAGTCCACCGAACCTTATCATTTAGAGGAAGGAGAAGTCGTAACAAGGTTTCCGTAGGTGAACCCGCGGAAGGATCATTGTCGAAACCCGCCTAGCGTAACGACCCGCGAACCCGTGGCATGACATGCCGGGCTCGGGGGCACCCGCCCTCGTGTCCTCGCGGGCCGTGGAGGGACGCACCCGCGCCCGCGCGCGGCTCGCAAACGAACCCCGGCGCGAGAAGCGCCAAGGAAATTGAGTACTAGGAGCGCGCCCCCGTAGCCTCGGCGTCGGGGGCGCGCCTTCTTCTCGGGTGATAATCTAAACGACTTCGGCAACGGATATCTCGCCCGCATCGATGAAGAACGTAGCGAAATGCGATACTTGGTGTGAATTGCGTAATCCCGTGAACCATCGAGTCTTTGAACGCAAGCTGCGCCCGAGGCCTCCCCGGTCGAGGGCACGTCCCGCCCGGGTGTCACGCATCGTCGCCCCCGCTCCCCTCGGCTCACGAGGGCGGGGCGGATATCGGTCTCCCCGCGCGCCCGCCGCGCGGCCGGCCCAAAATCGAGTCCCCGGCGACGGCCGCCACGACGAGCGGTGGTTGAGAGACCCTCGGACACCGGCCGTGCGCGCGCCCGTCGCCCCCGGATCTCCCCGGACCCTCGGCATCGACCTTCTAGGATGCTCTCGTTGCGACCCTGTGTCAAAGTGACTACCCGCCGAGTTTAAGCATATCAATAAGCGGAGGAAAAGAAACTTACAAGGATTCCCCTAGTAACGGCGAGCGAACCGGAAATGCCCAGCCTTGAGAACTGAGCCGCGGCGTCCGAATTGTAGTCCGGAGAAGCGTCCCGCCGGCGGACTGTGCCCAAGTCCCCCGGAAAGGGGCGCCGGAGAGGGTGAGAGCCCCGCCGTGGCCGGGACCCCGCCGCACCACGAGGCGCCCGTCTGCGAGTCGGGTTGTTTGGGAATGCAGCCCCAATCGGGCGGTAAATTCCGGCCCAAGGCTAAATACGGCGAGAGACCGATAGCAAACAAGTACCGCGAGGGAAAGATGAAAAGGACTTTGAAAAGAGAGTCAAAGAGTGCTTGAAATTGCCTGGGAGGGAAGTGGATGGGGGCCGGCGATGCGCCCGGCCGGATGTGGAACGGTTGCGGCCGGTCCGCCGATCGGCTCGGGCGTGGACCGATGCGGATCGCGGTGGCGGCCCAAGCCCGGCCTTTGAAACGCCCGCGGAGACGCCGTCGCCGCGATCGTGGATCGCAGCGCGCGCGTCACGGCGTGCCCCCGGCACATGCGCGCTCCGGCATCGGCCTCGTGGGCTCCCCATTCGTCCCGTCTTGAAACACGGACCAAGGAGTCTCGACATGTGTGCGAGTCAACGGCGAGTAAACCCGTAAGGCGCAAGGAAGCCGACCGGCGGGATCCCCTCGAGGGTTGCACCGCCGACCGACCTTGATCTTCCGAGAAGGGTTCGAGTGAGAGCATGCCTGTCGGACCCGAAAGATGGTGAACTATGCCCGAGCGGGGCGAAGCCGAGGAAACTTCGTGGAGGCCCGCAGCCGATACCGACGTGCAAATCGTTCGTCCGACTTGGGTATAGGGGCGAAAGACTAATCGAACCGTCTAGTAGCCGGTTCCCTCCGAAGTTTCCCCTCGTGATAGCCGGAGCTCGGTGCGAGTTCTATCGGGTAAAGCCAATGATTAGAGGCATCGGGGGCGCAACGCCCTCGACCTATTCTCAAACTTTAAATAGGTAGGACGGCGCGGCCGCTTCGCTGAGCCGCGCCACGGAATCGAGAGCTCCAAGTGGGCCATTTTTGGTAAGCGTAACCGGCGATGCGGGATGAACCGGAAGCCGGGTTACGGTGCCCAACTCGCGCGCTAACCTAGAACCCACAAAGGGTGTTGGTCGATTAAGACAAAGAGATTCGGTGGTCATGGAAGTCGAAATCCGCTAAGGAGTGTGTAACAACTCACCCGCCGAATCAACTAGCCCCGAAATGGATGGCGCTGAAGCGCGCGACCTATACCCGGCCGTCGGGCAAGCGCTGTGCCCCGATGAGTAGGAGGGCGCGGCGGTCGCCGCAAAACCCGGGCGCGAGCCCGGCGGAGCGGCCGCGGTGCAGCATCTTGGTGGTAGTAGCAAATATTCAAATGAGAACTTTGAAGGCCGAAGAGGGGGAAAGGTTCCATGTGAACGGCACTTGCACATGGGTTAGTCGATCCTAAGAGACGGGGAAGCCCGTCCGACAGCCGCTGCCGCGCGCGAGCTTCGAAAGGGAATCGGGTTAAAATTCCCGAACCGGACGTGGCGGCCGACGGCAACGTTAGGGAGTCCGGAGACGTCGGCGGGGGCCTCGGGAAGAGTTATCTTTTCTGCTTAACAGCCCGCCCACCCCGGAAACGACTTAGTCGGAGGTAGGGTCCAGCGGCCGGAAGAGCACCGCACGTCGCGTGGTGTCCGGTGCGCCCCCGGCGGCCCTTGAAAATCCGGAGGACCGAGTGCCTCCCACGCCCGGCCGTACTCATAACCGCATCAGTCTCCAAGGTGAACAGCCTCGGTCGATGGAACAATGTAGGCAAGGGAAGTCGGCAAAATGGATCCGTAACCTCGGGAAAAGGATTGGCTCGAGGGCCGGGCTCGGGGTCCTGGCCCCGAACCCGTCGGCCGCCGGTGGATCGCCGAGCCGCTCCCGCGGCGAGAGCGGGTCGTCGCGTGCCGGCCGGGGGACGGATCGGGAACGGCCCCTGGGGCCTTTCCCCGGCGTCGACCGACGACGTAACCGGTACGGACAAGGGGAATCCGACCGTTTAATTAAAACAAAGCATTGCGATGGTCCCCGCGGATGCTCACGCAATGTGATTTCTGCCCAAAGGTTCCGAATGTCAAAGTGAAGAAATTCAACCAAGCGCGGGTAAACGGCGGGAGTAACTATGACTCTCTTAAGGTAGCCAAATGCCTCGTCATCTAATTAGTGACGCGCATGAATGGATTAACGAGATTCCCACTGTCCCGTCTACTATCCAAATAAACCACGCCCAAGGGAACGGGCTTGGCGGAATCAGGGGAAAGAAGACCCCGTTGAGCTTGACTCTAGTCCGACTTTGTGAAATGACTTGAGAGGTGTAGGATAAGTGGGAGCTTCGGCGAAGGTGAAATACCACTACTTTTAACGTTATTTTACTTATTCCGTGAATCGGAGGCGGGCGCCGCCCTCTTTTTGGACCCAAGGCCGCTCGGCGGCCGATCCGGGCGGAAGACATTGTCGTGGGGAGTTTGGTCATGGGGCGGCACATCTCGTTAAAAGATAACGCAGTGTCCTAAGATGAGCTCAACGAGAACAAAATCTCGTGTGGAACAAAAGGGTAAAAGCTCGTTTGATTCCGATTTCCGCACGAATACGAACCGTGAAAGCGTGGCCTATCGATCCTTTAGACCTTCGGAATTTGAAGCTAGAGGTGTCGAAAAGTTACCACAGGGATAACCGGCTTGTGGCGCCCAAGCGTTCATAGCGACGTTGCTTTTTGATCCTTCGATGTCGGCTCTTCCTATCATTGTGAAGCGGAATTCACCAAGTGTTGGATTGTTCACCCACCAATAGGGAACGTGAGCCGGGTTTAGACCGTCGTGAGACAAAGTTAGTTTTACCCTACCGATGACAAAGTTGTCGCAATAGTAATCCAACCTAGTACGAGAGGAACCGTTGATTCGCACAATTGGTCATCGCGCTTGGTTGAAAAGCCGAGGGCGCGAAGCTACCGTGCGTTGGATTATGACCGAACGCCTCTAAGTCGAATCCGGGCTAGATGCGACGCGTGCGCCCGCCGTCCGATTGCCGACCGGCAGAGGGGCCTCTTGGCCCCGGAGGCACGTGCCGTTGGCCAAGCCCTCGCGGTGAAAGAGCCGCGCGGGCCGCCTTGAAGTACAATTCCCACCGAGCGGCGGGTAGAATCCTTGCGTACGACTTAAATACGCGACGGGGTATTGTAAGTGGCAGAGTGGCCTTGCTGCCACGATCCACCGAGATTCAGCCCCATGTCG	Eukaryota	Archaeplastida	Viridiplantae	Streptophyta	Magnoliopsida	Malpighiales	Salicaceae	Populus	Populus x sibirica	Eukaryota;Archaeplastida;Viridiplantae;Streptophyta;Magnoliopsida;Malpighiales;Salicaceae;Populus;Populus_x_sibirica
GCA_019202725|JAGMVM010002138.1/24628-18877	1	GCA_019202725	1954239	5752	GCCAAGGAATGCTACCCGGTTGATCCCGCGCAGTCATATGCTTGTCTCAAAGATTAAGCCATGCATGTGTAAGTATGAACTAATTCGACCGTGAAACCGCGAATGGCTCATTAAATCGGCTTATAGTTTGTTTGATGGTATTTGCTACTCGGATAACCGTAGTAATTCTAGAGCCAATACGTGCAACAAACCCCCGACTTCCGGAAGGGACGCATTTATTAGATAAAAGGTCGACGCGGGCTCGCCCGTTGCTCGATGATTCATGATAACTCGACGGATCGCACGGCCTTCGTGCCGGCGACGCATCATTCAAATTTCTGCCCTATCAACTTTCGATGGTAGGATAGAGGCCTACCATGGTGGTGACGGTGACGGAGAATTAGGGTTCGATTCCGAGAGGGAGCCCGAGAAACGGCTACCACATCCAAGGAAGGCAAAGCAGCGCGCAAATTACCCAATCCCGACACGGGGAGGTAGTGACAATAAATAACAATACCGGGCTCTTCGAGTCCGGTAATTGGAATGAGTACAATCTAAATCCCTTAACGAGGATCCATTGGAGGGCAAGTCTCGGTGCCGCAGCCGCGGTAATTCCAGCTCCAATAGCGTATATTTAAGTTGTTGCGCTTAAAAAGCTCGTAGTTGGACTTTGGGTTGGGTCGGCCGGCCCGCCTCAGTGTGCACCGGCCGCTCGTCCCTTCTACCGGCGATGCGCTCCCGGCCTTAATCGGCCGGGTCGTGCCTCCGGGTGCCGTTACTTTGAAGAAATTAGAGTGCTCAAAGCAAGCCTACGCTCCGGATACATTAGCATGGGATAACATCATAGGATTTCGATCCTATTGTGTTGGCCTTCGGATCGGAGTAATGATTAACAGGACAATCGGGGGCATTCGTATTTCATAGTCGTAGGTGAAATTCTTGGATTTATGAAAGACGAACAACCGCGAAAGCATTTGCCAAGGATGTTTTCATTAATCAAGAACGAAAGTTGGGGGCTCGAAGACGATCGATACCGTCCTAGTCTCAACCATAAACGATGCCGACCAGGATTGGCGGATGTTGCTTTTAGGACTCCGCCAAAGACCTTATGAGAAATCAAAGTTTTTGGGTTCTGGGGGAGTATGGTCGCAAGGCCGAAACTTAAAGGAATTGACGGAAGGGCACCACTAGGAGTGGAGCCCGCGGCTTAATTTGACTCAACACGAGGAAACTTACCAGGTCCGCATATAGTAAGGATTGACAGACCGAGAGCTCTTTCTTGATTCTATGGGTGGTGGTGCATGGCCGTTCTTAGTTGGTGGAGCGATTTGTCCGGTTAATTCCGTTAACGAACGAGACCTCGCCGCTTAACTAGCTATGCGGAGGTGACCCTCCGCGGCCAGCCTTCTTAGAGGGACTATGGCCTTCCATGCCAAGGAAGTTTGAGGCACTAATGTGTCCGTGATGCCCTTAGATGTTCCGGGCCGCACGCGCGCTACACCGATGTATTCAACGAGTCTATAGCCTTGGCCGACAGTGCCCGGTAATCTTTGAAATTTCATCGTGATGGGGATAGATCATTGCAATTGTTGGTCTTCAACGAGGAATTCCTAGTAAGCGCGAGTCATCGCCGCGTTGACTACGTCCCCGCCCTTTGTACACACCGCCCGTCGCTCCTACCGATTGAATGGTCCGGTGAAGTGTTCGGATCGCGGCGACGTGGGCGGCTCGCCGCCGGCGACGTCGCGAGAAGTCCACCGAACCTTATCATTTAGAGGAAGGAGAAGTCGTAACAAGGTTTCCGTAGGTGAACCCGCGGAAGGATCATTGTCGAAACCCGCCTAGCGTAACGACCCGCGAACCCGTGGCATGACATGCCGGGCTCGGGGGCACCCGCCCCTCGTGTCCTCGCGGGCCGTGGAGGGACGCACCCGCGCCCGCGCGGCTCGCAACGAACCCCGGCGCGAGAAGCGCCAAGGAAATTGAGTACTAGGAGCGCGCCCCCGTAGCCTCGGCGTCGGGGCGCGCCTTCTTCTCGGTGATAATCTAAACGACTCTCGGCAACGGATATCTCGGCTCGCATCGATGAAGAACGTAGCGAAATGCGATACTTGGTGTGAATTGCGTAATCCCGTGAACCATCGAGTCTTTGAACGCAAGCTGCGCCCGAGGCCTCCCCGGCCGAGGGCACGTCCGCCCGGGTGTCACGCATCGCCGCCCCCGCTCCCCTCGGCCACGAGGGCGGGGCGGATATCGGGTCTCCCGCGCGCCCGCTCGCGGCCGGCCCAAAATCGAGTCCCCGGCGACGGCCGCCACGACGAGCGGTGGTTGAGAGACCCTCGACACCGTCCGTGCGCGCGCCCGTCGCCCCCGGATCTCCCCGGACCCTCGGCATCGACCTTCTAGGATGCTCTCGTTGCGACCCTGTGTCAAAGTGACTACCCGCCGAGTTTAAGCATATCAATAAGCGGAGGAAAAGAAACTTACAAGGATTCCCCTAGTAACGGCGAGCGAACCGGGAAATGCCCAGCCTTGAGAACTGAGCCTGCGGCGTCCGAATTGTAGTCTGGAGAAGCGTCCCCGCCGGCGGACTGTGCCCAAGTCCCCCGGAAAGGGGCGCCGGAGAGGGTGAGAGCCCCGTGGCCTGGACCCCCGCCGCACCACGAGGCGCCGTCTCTGCGAGCCGGGTTGTTTGGGAATGCAGCCCCAATCGGGCGGTAAATTCCGTCCAAGGCTAAATACGGCGAGAGACCGATAGCAAACAAGTACCGCGAGGGAAAGATGAAAAGGACTTTGAAAAGAGAGTCAAAGAGTGCTTGAAATTGTCGGGAGGGAAGTGGATGGGGGCCGGCGATGCGCCCTGGCCGGATGTGGAACGGTTGCGGCCGGTCCGCCGATCGGCTCGGGCGTGGACCGATGCGGATCGCGGTGGCGGCCCAAGCCCGGCCTTTGAAACGCCCGCGGAGACGCCGTCGCCGCGATCGTGGACGCAGCGCGCGCGCGTCACGGCGTGCCCCGCACATGCGCGCTCCGGCATCGGCCCGTGGGCTCCCCATTCGTCCCGTCTTGAAACACGGACCAAGGAGTCTCGACATGTGTGCGAGTCAACGGCGAGTAAACCCGTAAGGCGCAAGGAAGCCGACTGGCGGGATCCCCTCGAGGGTTGCACCGCCGACCGACCTTGATCTTCCGAGAAGGGTTCGAGTGAGAGCATGCCTGTCGGACCCGAAAGATGGTGAACTATGCCTCGAGCGGGGGCGAAGCCGAGGAAACTTCGTGGAGGCCCGCAGCCGATACCGACGTGCAAATCGTTCGTCCGACTTGGGTATAGGGGCGAAAGACTAATCGAACCGTCTAGTAGCCGGTTCCCTCCGAAGTTTCCCTCGTGATAGCCGGAGCTCCTGGCGAGTTCTATCGGGTAAAGCCAATGATTAGAGGCATCGGGGGCGCAACGCCCTCGACCTATTCTCAAACTTTAAATAGGTAGGACGGCGCGGCCGCTTCGTTGAGCCGCGCCACGGAATCGAGAGCTCCAAGTGGGCCATTTTTGGTAAGCGGAACCGGCGATGCGGGATGAACCGGAAGCCGGGTTACGGTGCCCAACCGCGCTAACCTAGAACCCACAAAGGGTGTTGGTCGATTAAGACAAAGGACGGTGGTCATGGAAGTCGAAATCCGCTAAGGAGTGTGTAACAACTCACCCGCCGAATCAACTAGCCCCGAAAATGGATGGCGCCGAAGCGCGCGACCTATACCCGGCCGTCGGGGCAAGCGCTGTGCCCCGATGAGTAGGAGGGCGCGGCGGCCGCCGCAAACCCGGGCGCGAGCCCGGGCGGAGCGGCCGTCGGTGCAGATCTTGGTGGTAGTAGCAAATATTCAAATGAGAACTTTGAAGGCCGAAGAGGGGGAAAGGTTCCATGTGAACGGCACTTGCACATGGGTTAGTCGATCCTAAGAGACGGGGAAGCCCGTCCGACAGCCGCGCCGCGCGCGAGCTTCGAAAGGGAATCGGGTTAAAATTCCCGAACCGGACGTGGCGGCCGACGGCAACGTTAGGGAGTCCGGAGACGTCGGCGGGGGCCTCGGGAAGAGTTATCTTTTCTGTTTAACAGCCCGCCCACCCCGGAAACGACTTAGTCGGAGGTAGGGTCCAGCGGCCGGAAGAGCACCGCACGTCGCGTGGTGTCCGGTGCGCCCCCGGCGGCCCTTGAAAATCCGGAGGACCGAGTGCCTCCCACGCCCGGCCGTACTCATAACCGCATCAGTCTCCAAGGTGAACAGCCTCGGTCGATGGAACAATGTAGGCAAGGGAAGTCGGCAAAATGGATCCGTAACCTCGGGAAAAGGATTGGCTCGAGGGCCGGGCTCGGGGTCCTGGGCCCCGAACCCGCTCGGCCGTCGGTGGATCGCTCGAGCCGCTCCCGCGGCGAGAGCGGGTCGTCGCGTGCCGGCCGGGGACGGATCGGGAACGGCCCCTCGGGGCCTTCCCCGGCGTCGAACACGACTCGTAACCGGTACGGACAAGGGGAATCCGACTGTTTAATTAAAACAAAGCATTGCGATGGTCCCCCGCGGATGCTCACGCAATGTGATTTCGCCAAAGGCTCGAATGTCAAAGTGAAGAAATTCAACCAAGCGCGGGTAAACGGCGGGAGTAACTATGACTCTCTTAAGGTAGCCAAATGCCTCGTCATCTAATTAGTGACGCGCATGAATGGATTAACGAGATTCCCACTGTCCCCGTCTACTATCCAAATAAACCACAACCCAAGGGAACGGGCTTGGCGGAATCAGCGGGGAAAGAAGACCCCGTTGAGCTTGACTCTAGTCCGACTTTGTGAAATGACTTGAGAGGTGTAGGATAAGTGGGAGCTTCGGCGAAGGTGAAATACCACTACTTTTAACGTTATTTTACTTATTCCGTGAATCGGAGGCGGGGCGCCGCCCTCTTTTTGGACCCAAGGCCGCTTCGGCGGCCGATCCGGCGGAAGACATTGTCGTGGGGGAGTTTGGTCATGGGGCGGCACATCTCGTTAAAAGATAACGCAGTGTCCTAAGATGAGCTCAACGAGAACAAAATCTCGTGTGGAACAAAAGGGTAAAAGCTCGTTTGATTCTCGATTTCCAGCACGAATACGAACCGTGAAAGCGTGGCCTATCGATCCTTTAGACCTTCGGAATTTGAAGCTAGAGGTGTCGAAAAGTTACCACAGGGATAACCGGCTTGTGGCAGCCAAGCGTTCATAGCGACGTTGCTTTTTGATCCTTCGATGTCGGCTCTTCCTATCATTGTGAAGCGGAATTCACCAAGTGTTGGATTGTTCACCCACCAATAGGGAACGTGAGCCGGGTTTAGACCGTCGTGAGACAAAGTTAGTTTTACCCTACCGATGACAAGTTGTCGCAATAGTAATCCAACCTAGTACGAGAGGAACCGTTGATTCGCACAATTGGTCATCGCGCTTGGTTGAAAAGCCAGTGGCGCGGCTACCGTGCGTTGGATTATGACCGAACGCCTCTAAGTCGAATCCGGGCTAGATGCGACGCGTGCGCCCGCCGTCCGATTGCCGACCCGCAGAGGGGCCTCTTGGCCCCGGAGGCACGTGCCGTTGGCCAAGCCCTCGCGGTGAAAGAGCCGCGCGGGCCGCCTTGAAGTACAATTCCCACCGAGCGGCGGGTAGAATCCTTGCGTACGACTTAAATACGCGACGGGGTATTGTAAGTGGCAGAGTGGCCTTGCCGCCACGATCCACCGAGATTCAGCCCCATGTCG	Eukaryota	Archaeplastida	Viridiplantae	Streptophyta	Magnoliopsida	Malpighiales	Salicaceae	Populus	Populus x sibirica	Eukaryota;Archaeplastida;Viridiplantae;Streptophyta;Magnoliopsida;Malpighiales;Salicaceae;Populus;Populus_x_sibirica
GCA_019202725|JAGMVM010002138.1/41721-35976	1	GCA_019202725	1954239	5746	AGGAATGCTACCTCGGTTGATCCCGCGCAGTCATATGCTTGTCTCAAAGATTAAGCCATGCATGTGTAAGTATGAACTAATTCAGGACCGTGAAACCGCGAATGGCTCATTAAATCGCTTATAGTTTGTTTGATGGTATTTGCTACTCGGATAACCGTAGTAATTCTAGAGCTAATACGTGCAACAAACCCCGACTTCGGAAGGGACGCATTTATTAGATAAAAGGTCGACGCGGGCTCGCCCGTTGCTCGATGATTCATGATAACTCGACGGATCGCACGGCCTTCGTGGCCGGCGACGCATCATTCAAATTTCTGCCCTATCAACTTTCGATGGTAGGATAGAGGCCTACCATGGTGGTGACGGGTGACGGAGAATTAGGGTTCGATTCCGAGAGGGAGCCCGAGAAACGGCTACCACATCCAAGGAAGGCAAAAGCAGCGCGCAAATTACCCAATCCCGACACGGGAGGTAGTGACAATAAATAACAATACCGGGCTCTTCGAGTCCGGTAATTGGAATGAGTACAATCTAAATCCCTTAACGAGGATCCATTGAGGGCAAGTCCGGTGCCGCAGCCGCGGTAATTCCAGCCCCAATAGCGTATATTTAAGTTGCTGCGCGTTAAAAAGCTCGTAGTTGGACTTTTGGGTTGGGCCGGCCGGTCCGCCTGTGTGCACCGGCCGCTCGTCCCTTCTACCGGCGATGCGCTCCCGGCCTTAATCGGCCGGGCCGTGCCTCCTCCGTGCCGTTACTTTGAAGAAATTAGAGTGCTCAAAGCAAGCCTACGCTCGGATACATTAGCATGGGATAACATCATAGGATTTCGATCCTATTGTGTTGGCCTTCGGATCGGAGTAATGATTAACAGGACAACTTGGGGGGCATTCGTATTTCATAGTCGAGGTGAAATTCTTGGATTTATGAAAGACGAACAACCGCAAAGCATTTGCCAAGGATGTTTTCATTAATCAAGAACGAAAGTTGGGGGCTCGAAGACGATCGATACCGTCCTAGTCTCAACCATAAACGATGCCGACCTGTGGATTGGCGGATGTTGCTTTTAGGACTCCGCCAAAGACCTTATGAGAAATCAAAGTTTTTGGGTTCTGGGGGAGTATGGTCGCAAGGCCGAAACTTAAAGGAATTGACTGAAGGGCACCACTGTGAGGGAGCCTCGCGGCTTAATTTGACTCAACACGGGAAACTTACCATGTCCAGACATAGTAAGGATTGACAGACCGAGAGCTCTTTCTTGATTCTATGGGTGGTGGTGCATGGCCGTTCTTAGTTGGTGGAGCGATTTGTCTCGGTTAATTCCGTTAACGAACGAGACCTCGCCCGCTAACTAGCTATGCGGAGGTGACCCTCCGCGGCCAGCCTTCTTAGAGGGACTATGGCCTTCCATGCCAAGGAAGTTTGAGGCACAATGTGTCCGTGATGCCCTTAGATGTTCCGGGCCGCACGCGCGCTACACCGATGTATTCAACGAGTCTATAGCCTTGGCCGACAGTGCCCGGTAATCTTTGAAATTTCATCGTGATGGGGATAGATCATTGCAATTGTTGGTCTTCAACGAGGAATTCCTAGTAAGCGCGAGTCATCGCCGCGTTGACTACGTCCCCGCCCTTTGTACACACCGCCCGTCGCTCCTACCGATTGAATGGTCCGGTGAAGTGTTCGGATCGCGGCGACGTGGGCGGCCCTCATGCGCCGCCGGCGACGTCGCGAGAAGTCCACCGAACCTTATCATTTAGAGGAAGGAGAAGTCGTAACAAGGTTTCCGTAGGTGAACCCGCGGAAGGATCATTGTCGAAACCCGCCTAGCGTAACGACCCGCGAACCCGTGGCATGACATGCCGGGCTCGGGGGCACCCGCCCTCGTGTCCTCGCGGGCCGTGGAGGGACGCACCCGCGCCCCGCGCGGCTCGCAACGAACCCCGGCGCGAGAAGCGCCAAGGAAATTGAGTACTAGGAGCGCGCCCCGTAGCCTCGGCGTCGGGGCGCGCCTTCTTCTCGGTGATAATCTAAACGACTCTCGGCAACGGATATCTCGGCTCGCATCGATGAAGAACGTAGCGAAATGCGATACTTGGTGTGAATTGCAGTAATCCCGTGAACCATCGAGTCTTTGAACGCAAGTTGCGCCCGAGGCCTCCCCGGCCGAGGGCACGCCCGCCCGGGTGTCACGCATCGCCGCCCCCGCTCCCCTCGGCTCACGAGGGCGGGGGCGGATATCGGTCTCCCGCGCGCCCCCGCTCGCGGCCGGCCCAAAATCGAGTCCCCGGCGACGGCCGCCACGACGAGCGGTGGTTGAGAGACCCTGACACCGCCGTGCGCGCGCCCGTCGCCCCCGGATCTCCCCGGGACCCTCGGCATCGACCTTCTAGGATGCTCTCGTTGCGACCCTGTGTCAAAGTGACTACCCGCCGAGTTTAAGCATATCAATAAGCGGAGGAAAAGAAACTTACAAGGATTCCCCTAGTAACGGCGAGCGAACCGGAAATGCCCAGCCTTGAGAACTGAGCCCTGCGGCGTCCGAATTGTAGTCCGGAGAAGCGTCCCGCCGGCGGACTGTGCCCAAGTCCCCCGGAAAGGGGCGCCGGAGAGGGTGAGAGCCCCGCCGTGGCCGGACCCCGCCGCACCACGAGGCGCCGTCTCGCGAGCCGGGTTGTTTGGGAATGCAGCCCCAATCGGGCGGTAAATTCCGTCCAAGGCTAAATACGGCGAGAGACCGATAGCAAACAAGTACCGCGAGGGAAAGATGAAAAGGACTTTGAAAAGAGAGTCAAAGAGTGCTTGAAATTGTCGGGAGGGAAGTGGATGGGGGCCGGCGATGCGCCCGGCCGGATGTGGAACGGTTGCGGCCGGTCCGCCGATCGGCTCGGGCGTGGACCGATGCGGATCGCGGTGGCGGCCCAAGCCTCCGGCCTTTGAAACGCCCGCGGAGACGCCGCTGCCGCGATCGTGGATCGCAGCGCGCGCGTCACGGCGTGCCCCAAGCACATGCGCGCTCCGGCATCGGCCTCGTGGGCTCCCCATTCGTCCCGTCTTGAAACACGACCAAGGAGTCTCGACATGTGTGCGAGTCAACGGCGAGTAAACCCGTAAGGCGCAAGGAAGCCGACCGGCGGGATCCCCCGAGGGTTGCACCGCCGACCGACCTTGATCTTCCGAGAAGGGTTCGAGTGAGAGCATGCCTGTCGGACCCGAAAGATGGTGAACTATGCCCGAGCGGGGCGAAGCCGTAGGAAACTTCGTGGAGGCCCGCAGCCGATACCGACGTGCAAATCGTTCGTCCGACTTGGGTATAGGGGCGAAAGACTAATCGAACCGTCTAGTAGCCGGTTCCCTCCGAAGTTTCCCTCAGATAGCCGGAGCTCTGCGAGTTCTATCGGGTAAAGCCAATGATTAGAGGCATCGGGGCGCAACGCCCCGACCTATTCTCAAACTTTAAATAGGTAGGACGGCGCGGCCGCTTCGTGAGCCGCGCCACGGAATCGAGAGCTCCAAGTGGGCCATTTTTGGTAAGCGTAACCGGCGATGCGGGATGAACCGGAAGCCGGGTTACGGTGCCCAATCGCGCGCTAACCTAGAACCCACAAAGGGTGTTGGTCGATTAAGACAAAGAGACGGTGGTCATGGAAGTCGAAATCCGCTAAGGAGTGTGTAACAACTCACCCGCCGAATCAACTAGCCCCGAAATGGATGGCGCCGAAGCGCGCGACCTATACCCCGCCGTCGGGGCAAGCGCTGTGCCCCGATGAGTAGGGAGGGCGCGGCGGTCGCCGCAAAACCCGGGCGCGAGCCCGGCGGAGCGCCGTCGGTGCGCATCTTGGTGGTAGTAGCAAATATTCAAATGAGAACTTTGAAGGCCGAAGAGGGGGAAAGGTTCCATGTGAACGGCACTTGCACATGGGTTAGTCGATCCTAAGAGACGGGGAAGCCCGTCCGACAGCCGCTGCCGCGCGCGAGCTTCGAAAGGGAATCGGGTTAAAATTCCCGAACCGGACGTGGCGGCCGACGGCAACGTTAGGGAGTCCGGAGACGTCGGCGGGGGCCTCGGGAAGAGTTATCTTTTCCGTTTAACAGCCCGCCCACCCCGGAAACGACTTAGTCGGAGGTAGGGTCCAGCGGCCGGAAGAGCACCGCACGTCGCGTGGTGTCCGGTGCAGCCCCGGCGGCCCTTGAAAATCCGGAGGACCGAGTGCCTCCCACGCCCGGCCGTACTCATAACCGCATCAGTCTCCAAGGTGAACAGCCTCCTGGTCGATGGAACAATGTAGGCAAGGGAAGTCGGCAAAATGGATCCGTAACCTCGGAAAAGGATTGGCTCGAGGGCCGGGCTCGGGGTCCTGGCCCCGAACCCGTCGGCCGCTTGCGGTGGATCGCCGAGCCGCCCCGCGGCGAGAGCGGGTCGTCGCGTGCCGGCCGGGGACGGACGGGAACGGCCCCTGGGGCCTTCCCCGGCGTCGAATGACGACTCGTAACCGGTACGACAAGGGGAATCCGACCGTTTAATTAAAACAAAGCATTGCGATGGTCCCCGCGGATGCTCACGCAATGTGATTTCGCCCAAGCTCGAATGTCAAAGTGAAGAAATTCAACCAAGCGCGGTAAACGGCGGGAGTAACTATGACTCTCTTAAGGTAGCCAAATGCCTCGTCATCTAATTAGTGACGCGCATGAATGGATTAACGAGATTCCCACTGTCCCGTCTACTATCCAAATAAACCACGCCCAAGGAACGGCTTGGCGGAATCACGGGGAAAGAAGACCCCGTTGAGCTTGACTCTAGTCCGACTTTGTGAAATGACTTGAGAGGTGTAGGATAAGTGGGAGCTTCGGCGAAGGTGAAATACCACTACTTTTAACGTTATTTTACTTATTCCGTGAATCGAGGCGGGCGCCGCCTCTTTTTGGACCCAAGGCCGCTTCGGCGGCCGATCCGAGCGAAGACATTGTCGTGGGGAGTTTGGCCAGGGCGGCACATCTCGTTAAAAGATAACGCAGTGTGTCCTAAGATGAGCTCAACGAGAACGTAAATCTCGTGTGGAACAAAAGGGTAAAAGCTCGTTTGATTCCCGATTTCCAGCACGAATACGAACCGTGAAAGCGTGGCCTATCGATCCTTTAGACCTTCGGAATTTGAAGCTAGAGGTGTCGAAAAGTTACCACAGTGGATAACCGGCTTGTGGCAGCCAAGCGTTCATAGCGACGTTGCTTTTTGATCCTTCGATGTCAGCTCTTCCTATCATTGTGAAGCGTAATTCACCAAGTGTTGGATTGTTCACCCACCAATAGGGAACGTGAGCCGGGTTTAGACCGTCGTGAGACAAAGTTAGTTTTACCCTACCGATGACAAGTTGTCGCAATAGTAATCCAACCTAGTACGAGAGGAACCGTTGATTCGCACAATTGGTCATCGCGCTTGGTTGAAAAGCCAAGGGCGCGGGTTACCGTGGCGTTGGATTATGACCGAACGCCTCTAAGTCGAATCCGGGCTAGATGCGACGCGTGCGCCCGCCGTCCGATTGCCGACCCGCAGCAGGGGGCCTCTTGGCCCCGGAGGCACGTGCCGTTGGCCAAGCCCTCGCGGTGAAAGAGCCGCGCGGGCCGCCTTGAAGTACAATTCCCACCGAGCGGCGGGTAGAATCCTTTGCGTACGACTTAAATACGCGACGGGGTATTGTAAGTGGCGAGTGGCCTTGCCGCCACGATCCACCGAGATTCAGCCCCATGTCGC	Eukaryota	Archaeplastida	Viridiplantae	Streptophyta	Magnoliopsida	Malpighiales	Salicaceae	Populus	Populus x sibirica	Eukaryota;Archaeplastida;Viridiplantae;Streptophyta;Magnoliopsida;Malpighiales;Salicaceae;Populus;Populus_x_sibirica
GCA_019202725|JAGMVM010002155.1/11825-6074	1	GCA_019202725	1954239	5752	GCCAAGGAATGCTACCTGGTTGATCCCGCCGCAGTCATATGCTTGTCTCAAAGATTAAGCCATGCATGTGTAAGTATGAACTAATTCGGACCGTGAAACCGCGAATGGCTCATTAAATCGCTTATAGTTTGTTTGATGGTATTTGCTACTCGGATAACCGTAGTAATTCTAGAGCTAATACGTGCAACAAACCCCGACTTCTGGAAGGGACGCATTTATTAGATAAAAGGTCGACGCGGGCTCGCCCGCTGCTCGATGATTCATGATAACTCGACGGATCGCACGGCCTTCGTGCCGGCGACGCATCATTCAAATTTCTGCCCTATCAACTTTCGATGGTAGGATAGAGGCCTACCATGGTGGTGACGGGTGACGGAGAATTAGGGTTCGATTCCGGAGAGGGAGCCCCGAGAAACGGCTACCACATCCAAGGAAGGCAGCGAAGCGCGCAAATTACCCAATCCCGACACGGGGAGGTAGTGACAATAAATAACAATACCGGGCTCTTCGAGTCCGGTAATTGGAATGAGTACAATCTAAATCCCTTAACGAGGATCCATTGGAGGGCAAGTCTCGGTGCCAGCAGCCGCGGTAATTCCAGCTCCAATAGCGTATATTTAAGTTGTTGCGCTTAAAAAGCTCGTAGTTGGACTTTGGGTTGGGTCGGCCGGTCCGCCTCGGTGTGCACCGGCCGCTCGTCCCTTCTACCGGCGATGCGCTCCCCGGCCTTAACTCGTCGGGTCGTGCCTCCGGTGCGTTACTTTGAAGAAATTAGAGTGCTCAAAGCAAGCCTACGCTCGGATACATTAGCATGGGATAACATCATAGGATTTCGATCCTATTGTGTTGGCCTTCGGGATCGGAGTAATGATTAACAGGGACAATGGGGGCATTCGTATTTCATAGTCGTAGGTGAAATTCTTGGATTTATGAAAGACGAACAACCGCGAAAGCATTTGCCAAGGATGTTTTCATTAATCAAGAACGAAAGTTGGGGGCTCAAGACGATCAGATACCGTCCTAGTCTCAACCATAAACGATGCCGACCAGGGATTGGCGGATGTTGCTTTTAGGACTCCGCCAAAGACCTTATGAGAAATCAAAGTTTTTGGGTTCTGGGGAGTATGGTCGCAAGGCTGAAACTTAAAGGAATTGACGGAAGGGCACCACTGGAGTGGAGCCTCGCGGCTTAATTTGACTCAACACGGGAAACTTACCAGGTCCGACATAGTAAGGATTGACAGACCGAGAGCTCTTTCTTGATTCTATGGGTGGTGGTGCATGGCCGTTCTTAGTTGGTGGAGCGATTTGTCCGGTTAATTCCGTTAACGAACGAGACCTCGCCTGCTTATCCAGCTATGCGGAGGTGACCCTCCGCGGCGCCTTCTTAGAGGGACTATGGCCTTCCAGTGCCAAGGAAGTTTGAGGCACAACAGGTCCGTGATGCCCTTAGATGTTCCGGGCCGCACGCGCGCTACACCGATGTATTCAACGAGCCTATAGCCTTGGCCGACAGTGCCCGGTAATCTTTGAAATTTCATCGTGATGGGGATAGATCATTGCAATTGTTGGTCTTCAACGAGGAATTCCTAGTAAGCGCGAGTCATCGCCGCGTTGACTACGTCCCCGCCCTTTGTACACACCGCCCGTCGCTCCTACCGATTGAATGGTCCTGAAGTGTTCGGATCGCGGCGACGTGGGCGGCCCGCCGCCGGCGACGCCGCGAGAAGTCCACCGAACCTTATCATTTAGAGGAAGGAGAAGTCGTAACAAGGTTTCCGTAGGTGAACCCGCGGGAAGGATCATTGTCGAAACCCGCCTAGCGTAACGACCCGCGAACCCGTGGCATGACATGCCGGGCTCGGGGGCACCCGCCCTCGTGTCCTCGCGGGCCGTGGAGGGACGCACCCGCGCCCTCGCGCGGCTCGGCAACGAACCCCCGGCGCGAGAAGCGCCAAGGAAATTGAGTACTAGGAGCGCGCCCCGTAGCCTCGCGCGTCGGGGCGCGCCTTCTTCGGTGATAATCTAAACGACTCTCGGCAACGGATATCTCGCCCGCATCGATGAAGAACGTAGCGAAATGCGATACTTGGTGTGAATTGCAGAATCCCGTGAACCATCGAGTCTTTGAACGCAAGTTGCGCCCGAGGCCTCCCGGGCCGAGGGCACGCCCGCCCGGGTGTCACGCATCGTCGCCCCCGCTCCCCTCGGCCACGAGGGCGGGGGCGGATATCGGGTCTCCCGCGCGCGCCCCGCCGCGGCTGGCCCAAAATCGAGTCCCCGGCGACGGTCGCCACGACGAGCGGTGGTTGAGAGACCCTCGACACCGCCGTGCGCGCGCCCGTCGCCCTCGGATCTCCCCTCGACCCTCGGCATCGACCTTCTAGGATGCTCTCGTTGCGACTCCCAGGTCAGGCGGGACTACCCGCTGAGTTTAAGCATATCAATAAGCGGAGGAAAAGAAACTTACAAGGATTCCCCTAGTAACGGCGAGCGAACCGGGAAATGCCCAGCTTGAGAACTGGCGCCGCGGCGTCCGAATTGTAGTCCGGAGAAGCGTCCCCGCCGGCGGACCAAGCCCAAGTCCCCCGGAAAGGGGCGCCGGAGAGGGTGAGAGCCCCGGCCGTGGCTGGACCCCGCCGCACCACGAGGCGCTGTCTCGCGAGTCGAGCTGCTTGGGAATGCAGCCCCAATCGGGCGGTAAATTCCGTCCAAGGCCAAATACGGGCGAGAGACCGATAGCAAACAAGTACCGCGAGGGAAAGATGAAAAGGACTTTGAAAAGAGAGTCAAAGAGTGCTTGAAATTGTCGGGAGGGAAGTGGATGGGGGCCGGCGATGCGCCCTGGCCGGATGTGGAACGGTTAGCGGCCGGTCCGCCGATCGGCTCGGGCGTGGACCGATGCGGATCGCGGTGGCGGCCCAAGCCCGGCCTTTGAAACGCCCGCGGAGACGCCGCTCGCGCGATCGTGGACTGCAGCCGCGCGCCGTCACGGCGTGCTCCCGACACATGCGCGCTCCGGGCATCGGCCCGTGGGCTCCCATTCGTCCCGTCTTGAAACACGACCAAGGAGTCTCGACATGTGTGCGAGTCAACGGGCGAGTAAACCCGTAAGGCGCAAGGAAGCCGACTGGCGGGATCCCCTCGAGGGCTGCACCGCCGACCGACCTTGATCTTCTCGAGAAGGGTTCGAGTGAGAGCATGCCTGCCGGGACCCGAAAGATGGTGAACTATGCCCGAGCGGGCGAAGCCGCAGGAAACTTCGTGGAGGCCCGCAGCGATACCGACGTGCAAATCGCTCGTCTCGACTTGGGTATAGGGGCGAAAGACTAATCGAACCGTCTAGTAGCCGGTTCCCTCCGAAGTTTCCTCGGATAGCCGGAGCTCGCGTAGTTCTATCGGGTAAAGCCAATGATTAGAGGCATCGGGGCGCAACGCCTCGACCTATTCTCAAACTTTAAATAGGTAGGACGGCGCGGCCGCTTCGGAGCCGCGCCACGGAATCGAGAGCTCCAAGTGGGCCATTTTTGGTAAGCAGAACCGGCGATGCGGGATGAACCGGAAGCCGGTTACGGTGCCCAACTCGCGCTAACCTAGAACCCACAAAGGGTGTTGGTCGATTAAGACAAAGCAGACGGTGGTCATGGAAGTCGAAATCCGCTAAGGAGTGTGTAACAACTCACCCGCCGAATCAACTAGCCCCGAAAATGGATGGCGCTGAAGCGCGCGACCTATACCCGGCCGGCTGGGGCAAGCGCCAAGCCCCGATGAGTAGGAGGGCGCGGCGGCGCTGCAAAACCCGGCGCGAGCCCGGCGGAGCGGCCGTCGGTGCAGATCTTGGTGGTAGTAGCAAATATTCAAATGAGAACTTTGAAGGCCGAAGAGGGGGAAAGGTTCCATGTGAACGGCACTTGCACATGGGTTAGTCGATCCTAAGAGACGGGGAAGCCCGTCCGACAGCCGCTGCCGCGCGCGAGCTTCGAAAGGGAATCGGGTTAAAAATTCTCGAACCGGGACGTGGCGACTGACGGCAACGTTAGGGAGTCCGGAGACGTCGGCGGGGGCCTCGGAAGAGTTATCTTTTCTGTTTAACAGCCCGCCCACCCTGGAAACGACTTAGTCGGGAGGTAGGGTCCAGCGGGGCTGGAAGAGCACCGCACGTCGCGTGGTGTCCGGTGCCCCGGCGGCCCTTGAAAATCCGGAGGACCGAGTGCCTCCCACGCCCGGCCGTACTCATAACCGCATCGGGTCCCCAAGGTGAACAGCCTCTGGTCGATGGAACAATGTAGGCAAGGGAAGTCGGCAAAATGGATCCGTAACTCGGAAAAGGATTGGCTCTGAGGGCTGGGCTCGGGGGTCCTGGCCCCGAACCCGTCGGCTGTCGGTGGGACCGCCGGAGCCGCCCCGCGGCGAGAGCGGGTCGTCGCTGCCGGCCGGGGACGGATCGGGAACGGCCCCTGGGGCCTTTCCCCGGGCGCGAACCGCCGACTCAGAACTGGTACGGACAAGGGGAATCCGACTGTTTAATTAAAACAAAGCATTGCGATGGTCCCCGCGGATGCTCACGCAATGTGATTTCTCGCCCCAAGGCTCGAATGTCAAAGTGAAGAAATTCAACCAAGCGCGGTAAACGGCGGGAGTAACTATGACTCTCTTAAGGTAGCCAAATGCCTCGTCATCTAATTAGTGACGCGCATGAATGGATTAACGAGATTCCCACTGTCCCCGTCTACTATCCAAATAAAACCACGCCCAAGGAACGGGCTTGGCGGAATCAGCGGGGAAAGAAGACCCCGTTGAGCTTGACTCTAGTCCGACTTTGTGAAATGACTTGAGAGGTGTAGGATAAGTGGGAGCTTCGGCGAAGGTGAAATACCACTACTTTTAACGTTATTTTACTTATTCCGTGACCGGAGGCGGGCGCCGCCTCTTTTTGGACCCAAGGCCGCTCGGCGGCCGATCCGGCGGAAGACATTGTCAGGTGGGGAGTTTGGTCTGGGGCGGCACATCTCGTTAAAAGATAACGCAGGTGTCCTAAGATGAGCTCAACGAGAACAGAAATCTCGTGTGGAACAAAAGGGTAAAAGCTCGTTTGATTCTGATTTCCAAGCATTTAATACGAACCGTGAAAGCGTGGCCTATCGATCCTTTAGACCTTCGGAATTTGAAGCTAGAGGTGTCGAAAAGTTACCACAGGGATAACCGGCTTGTGGCAGCCAAGCGTTCATAGCGACGTTGCTTTTTGATCCTTCGATGTCGGCTCTTCCTATCATTGTGAAGCGTAATTCACCAAGTGTTGGATTGTTCACCCACCAATAGGGAACGGAGCCGGGTTTAGACCGTCGTGAGACAGGTTAGTTTTACCCTACCGATGACAGTGTCGCAATAGTAATCCAACCTAGTACGAGAGGAACCGTTGATTCGCACAATTGGTCATCGCGCTTGGTTGAAAAGCCAGTGGCGCGAAGCTACCGTGCGCTGGATTATGACCGAACGCCTAAGTCGAATCCGGGCTAGATGCGACGCGGGCGCCCGCCGTCCGATTGCCGACCTGCAGAGGGGCCTCTTGGCCCCGGAGGCACGTGCCGTTGGCCAAGCCCTCGCGGTGAAAGAGCCGCGCGGGCCGCCTTGAAGTACAATTCCCACCGAGCGGCGGGTAGAATCCTTGCGCACGACTTAAATACGCGACGGGGTATTGTGGTGGCAGAGTGGCCTTGCTGCCACGATCCACTGAGATTCAGCCCCATGTCGC	Eukaryota	Archaeplastida	Viridiplantae	Streptophyta	Magnoliopsida	Malpighiales	Salicaceae	Populus	Populus x sibirica	Eukaryota;Archaeplastida;Viridiplantae;Streptophyta;Magnoliopsida;Malpighiales;Salicaceae;Populus;Populus_x_sibirica
GCA_019202725|JAGMVM010002155.1/32290-26546	1	GCA_019202725	1954239	5745	GGAATGCTACCTCGGTTGATCCCGCCGCAGTCATATGCTTGTCTCAAAGATTAAGCCATGCATGTGTAAGTATGAACTAATTCAGACCGTGAAACCGCGAATGGCTCATTAAATCAGCTATAGTTTGTTTGATGGTATTTGCTACTCGGATAACCGTAGTAATTCTAGAGCTAATACGTGCAACAAACCCCGACTTCTGGAAGGGACGCATTTATTAGATAAAAGGTCGACGCGGGCTCGCCCGTTGCTCGATGATTCATGATAACTCGACGGATCGCACGGCCTTCGTGGCCGGCGACGCATCATTCAAATTTCTGCCCTATCAACTTTCGATGGTAGGATAGAGGCCTACCATGGTGGTGACGGGTGACGGAGAATTAGGGTTCGATTCCGAGAGGGAGCCCGAGAAACGGCTACCACATCCAAGGAAGGCAGCAGCGCGCAAATTACCCAATCCCGACACGGGGAGGTAGTGACAATAAATAACAATACCGGGCTCTTCGAGTCCGGTAATTGGAATGAGTACAATCTAAATCCCTTAACGAGGATCCATTGGAGGGCAAGTCTGGTGCCGCAGCCGCGGTAATTCCAGCTCCAATAGCGTATATTTAAGTTGTTGCGCTTAAAAAGCTCGTAGTTGGACTTTGGGTTGGGTCGGCCGGTCCGCCTGTGTGTGCACCGGCCGCCGTCCCTTCTACCGGCGATGCGCTCCCCGGCCTTAATCGTCGGGTCGTGCCTCCTGTGCCGTTACTTTGAAGAAATTAGAGTGCTCAAAGCAAGCCTACGCTCCGGATACATTAGCATGGGATAACATCATAGGATTTCGATCCTATTGTGTTGGCCTTCGGGATCGGAGTAATGATTAACAGGACACAGTCGGGGCATTCGTATTTCATAGTCGTAGGTGAAATTCTTGGATTTATGAAAGACGAACAACCGCAAAGCATTTGCCAAGGATGTTTTCATTAATCAAGAACGAAAGTTGGGGGCTCGAAGACGATCGTATACCGTCCTAGTCTCAACCATAAACGATGCCGACTGTGGATTGGCGGATGTTGCTTTTAGGACTCCGCCAAAGACCTTATGAGAAATCAAAGTTTTTGGGTTCTGGGGAGTATGGTCGCAAGGCTGAAACTTAAAGGAATTGACGGGAAGGGCACCACTGGGAGTGGAGCCTCGCGGCTTAATTTGACTCAACACGGGGAAACTTACCAGTCCGACATAGTAAGGATTGACAGACCGAGAGCTCTTTCTTGATTCTATGGGTGGTGGTGCATGGCCGTTCTTAGTTGGTGGAGCGATTTGTCCGGTTAATTCCGTTAACGAACGAGACCTCGCCCGCTAACTAGCTATGCGGAGGTGACCCTCCGCGGCCAGCCTTCTTAGAGGGACTATGGCCTTCCAGGCCAAGGAAGTTTGAGGCAATAACAGTCCGTGATGCCCTTAGATGTTCCGGGGCCGCACGCGCGCTACACCGATGTATTCAACGAGTCTATAGCCTTGGCCGACAGCCCGGGTAATCTTTGAAATTTCATCGTGATGGGGATAGATCATTGCAATTGTTGGTCTTCAACGAGGAATTCCTAGTAAGCGCGAGTCATCGCCGCGTTGACTACGTCCCCGCCCTTTGTACACACCGCCCGTCGCTCCTACCGATTGAATGGTCCGGTGAAGTGTTCGGATCGCGGCGACGTGGGCGGCCGCCGCCGGCGACGTCGCGAGAAGTCCACCGAACCTTATCATTTAGAGGAAGGAGAAGTCGTAACAAGGTTTCCCGTAGGTGAACCCGCGGAAGGATCATTGTCGAAACCCGCCTAGCGTAACGACCCGCGAACCCGTGGCATGACATGCCGGGCTCGGGGGCACCCGCCCCTCGTGTCCTCGCGGGCCGTGGAGGGACGCACCCGCGCCCTCGCGCGGCCGCAACGAACCCCGGCGCGAGAAGCGCCAAGGAAATTGAGTACTAGGAGCGCGCCCCCGTAGCCTCGGCGCCGGGGCGCGCCTTCTTCTCGGTGATAATCTAAACGACTCTCGGCAACGGATATCTCGGCCTCGCATCGATGAAGAACGTAGCGAAATGCGATACTTGGTGTGAATTGCGTAATCCCGTGAACCATCGAGTCTTTGAACGCAAGCTGCGCCCCGAGGCCTCCCCGGCCGAGGGCACGCCCGCCCGGGTGTCACGCATCGTCGCCCCCCGCTCCCCTCGGCCACGAGGGCGGGGCGGATACCGGTCTCCCCGCGCGCCCGCCGCGGCCGGCCCAAAATCGAGTCCCCGGCGACGGCCGCCACGACGAGCGGTGGTTGAGAGACCCTCGGACACCGGCGTGCGCGCGCCCGCCGCCCCCGGATCTCCCCGACCCTCGGCATCGACCTTCTAGGATGCTCTCGTTGCGACTCCCAGTGTCAAAGTGACTACCCGCCGAGTTTAAGCATATCAATAAGCGGAGGAAAAGAAACTTACAAGGATTCCCCTAGTAACGGCGAGCGAACCGGAAATGCCCAGCTTGAGAACTGAGCCGCGGCGTCCGAATTGTAGTCTGGAGAAGCGTCCCTCGCCGGCGGACCAGGCCCAAGTCCCCCGGAAAGGGGCGCCGGAGAGGGTGAGAGCCCCGCCGTGGCTGGACCCCCGCCGCACCACGAGGCGCTGTCTCGCGAGTCGGGTTGTTTGGGAATGCAGCCCCAATCCGGCGGTAAATTCCGTCCAAGGCTAAATACGGGCGAGAGACCGATAGCAAACAAGTACCGCGAGGGAAAGATGAAAAGGACTTTGAAAAGAGAGTCAAAGAGTGCTTGAAATTGTCTGGGAGGGAAGTGGATGGGGGCCGGCGATGCGCCCTGGCCGGATGTGGAACGGTTGCGGCCGGGTCCGCCGATCGGCTCGGGCGTGGACCGATGCGGATCGCGGTGGCGGCCCAAGCCCGGGCCTTTGAAACGCCCGCGGAGACGCTCGTCGCCGCGATCGTGGACTGCAGCCGCGCGCACGGCGTGCCCCGGCACATGCGCGCTCCGGCATCGGCCCGTGGGCTCCCCATTCGTCCCGTCTTGAAACACGGACCAAGGAGTCCGACATGTGTGCGAGTCAACGGCGAGTAAACCCGTAAGGCGCAAGGAAGCCGACCGGCGGGATCCCCTCGAGGGTTGCACCGCCGACCGACCTTGATCTTCCGAGAAGGGTTCGAGTGAGAGCATGGCCTGTCGGACCCGAAAGATGGTGAACTATGCCCGAGGGGGCGAAGCCGGAGGAAACTTCGTGGAGGCCCGCAGCCGATACCGACGTGCAAATCGTTCGTCTCGACTTGGGTATAGGGGCGAAAGACTAATCGAACCGTCTAGTAGCCGGTTCCCTCCGAAGTTTCCTCAGATAGCCGGAGCTCCTGCGAGTTCTATCGGGTAAAGCCAATGATTAGAGGCATCGGGGCGCAACGCCCTCGACCTATTCTCAAACTTTAAATAGGTAGGACTGCGCGGCCGCTTCGCTGAGCCGCGCCACGGAATCGAGAGCTCCAAGTGGGCCATTTTTGGTAAGCGAACCGGCGATGCGGGATGAACCGGAAGCCGGGTTACGGTGCCCAACCGCGCGCTAACCTAGAACCCACAAAGGGTGTTGGTCGATTAAGACAAAGACACGGTGGTCATGGAAGTCGAAATCCGCTAAGGAGTGTGTAACAACTCACCCGCCGAATCAACTAGCCCCGAAATGGATGGCGCTGAAGCGCGCGACCTATACCCCGGCCGTCGGGGCAAGCGCCAGCCCCGATGAGTAGGAGGGCGCGGCGGCCGCTGCAAAACCCGGGCGCGAGCCCGGCGGAGCGGCCGTCGGTGCAGATCTTGGTGGTAGTAGCAAATATTCAAATGAGAACTTTGAAGGCCGAAGAGGGGGAAAGGTTCCATGTGAACGGCACTTGCACATGGGTTAGTCGATCCTAAGAGACGGGGAAGCCCGTCCGACAGCCGCGCGCGCGCGAGCTTCGAAAGGGAATCGGGTTAAAATTCCCGAACCGGGACGTGGCGGCCGACGGCAACGTTAGGGAGTCCGGAGACGTCGGCGGGGGCCTCGGGAAGAGTTATCTTTTCGTTTAACAGCCCGCCCACCCCGGAAACGACTTAGTCGGAGGTAGGGTCCAGCGGCTGGAAGAGCACCGCACGTCGCGTGGTGTCCGGCAGCCCCGGCGGCCCTTGAAAATCCGGAGGACCGAGTGCCTCCCACGCCCGGCCGTACTCATAACCGCATCAGGTCTCCAAGGTGAACAGCCTCCTCGGTCGATGGAACAATGTAGGCAAGGGAAGTCGGCAAAATGGATCCGTAACCTCGGGAAAAGGATTGGCTCGAGGGCCGGGCTCGGGGTCCTGGCCCCGAACCCGTCGGCCGTCGGTGGACTGCTCGAGCCGCTCCCGCGGCGAGAGCGGGTCGTCGCGTGCCGGCCGGGGACGGACGGGAACGGCCCTCGGGGCTTTCCCGGCGTCGAACAGTCGACTCGTAACCGGTACGGACAAGGGGAATCCGACTGTTTAATTAAAACAAAGCATTGCGATGGTCCCGCGGATGCTCACGCAATGTGATTTCTGCCCAGTGCTCGAATGTCAAAGTGAAGAAATTCAACCAAGCGCGGGTAAACGGCGGGAGTAACTATGACTCTCTTAAGGTAGCCAAATGCCTCGTCATCTAATTAGTGACGCGCATGAATGGATTAACGAGATTCCCACTGTCCCGTCTACTATCCAACTAAAACCACAGCCAAGGAACGGGCTTGGCGGAATCAGCGGGGAAAGAAGACCCCGTTGAGCTTGACTCTAGTCCGACTTTGTGAAATGACTTGAGAGGTGTAGGATAAGTGGGAGCTTCGGCGAAGGTGAAATACCACTACTTTTAACGTTATTTTACTTATTCCGTGAATCGAGGCGGGGCGCCGCCCTCTTTTTGGACCCAAGGCCGCTTCGGCGGCCGATCCGGCGGAAGACATTGTCGTGGGGAGTTTGGTCAGGGGCGGCACATCTCGTTAAAAGATAACGCAGGTGTCCTAAGATGAGCTCAACGAGAACAGAAATCTCGTGTGGAACAAAAGGGTAAAAGCTCGTTTGATTCCGATTTCCAGCACGAATACGAACCGTGAAAGCGTGGCCTATCGATCCTTTAGACCTTCGGAATTTGAAGCTAGAGGTGTCGAAAAGTTACCACAGGATAACCGGCTTGTGGCAGCCAAGCGCTCATAGCGACGTTGCTTTTTGATCCTTCGATGTCGGCTCTTCCTATCATTGTGAAGCAGAATTCACCAAGTGTTGGATTGTTCACCCACCAATAGGGAACGTGAGCTGGGTTTAGACCGTCGTGAGACAAAGTTAGTTTTACCCTACCGATGACAAGTGTCGCAATAGTAATCCAACCTAGTACGAGAGGAACCGTTGATTCGCACAATTGGTCATCGCGCTTGGTTGAAAAGCCAAGGGCGCGAAGCTACCGTGCGTTGGATTATGACCGAACGCCTCTAAGTCAGAATCCGGGCTAGATGCGACGCGTGCGCCCGCCGTCCGATTGCCGACCTGCGCAGAGGGGCCTCTTGGCCCCGGAGGCACGTGCCGTTGGCCAAGCCCTCGCGGTGAAAGAGCCGCGCGGCCGCCTTGAAGTACAATTCCCACCGAGCGGCGGGTAGAATCCTTTTGCGTACGACTTAAATACGCGACGGGGTATTGTAAGTGGCAGAGTGGCCTTGCCGCCACGATCCACTGAGATTCAGCCCCATGTCG	Eukaryota	Archaeplastida	Viridiplantae	Streptophyta	Magnoliopsida	Malpighiales	Salicaceae	Populus	Populus x sibirica	Eukaryota;Archaeplastida;Viridiplantae;Streptophyta;Magnoliopsida;Malpighiales;Salicaceae;Populus;Populus_x_sibirica
GCA_019202725|JAGMVM010002155.1/44619-38871	1	GCA_019202725	1954239	5749	GCCAAGGAATGCTACCTGGTTGATCCCGCCAGCAGTCATATGCTTGTCTCAAAGATTAAGCCATGCATGTGTAAGTATGAACTAATTCAGGACCGTGAAACCGCGAATGGCTCATTAAATCGCTTATAGTTTGTTTGATGGTATTTGCTACTCGGATAACCGTAGTAATTCTAGAGCTAATACGTGCAACAAACCCCGACTTCCGGAAGGGACGCATTTATTAGATAAAAGGTCGACGCGGGCTCGCCCGTTGCTCGATGATTCATGATAACTCGACGGATCGCACGGCCTTCGTGCCGGCGACGCATCATTCAAATTTCTGCCCTATCAACTTTCGATGGTAGGATAGAGGCCTACCATGGTGGTGACGGGTGACGGAGAATTAGGGTTCGATTCCGGAGAGGGAGCCCGAGAAACGGCTACCACATCCAAGGAAGGCAAGCAGCGCGCAAATTACCCAATCCCGACACGGAGGTAGTGACAATAAATAACAATACCGGCTCTTCGAGTCCGGTAATTGGAATGAGTACAATCTAAATCCCTTAACGAGGATCCATTGGAGGGCAAGTCTCGGGTGCCAGCAGCCGCGGTAATTCCAGCCTCCAATAGCGTATATTTAAGTTGTTGCGCTTAAAAAGCTCGTAGTTGGACTTTGGGTTGGGCGGCCGGCCCGCCTCAGTGTGCACCGGCCGCCGTCCCTTCTACCGGCGATGCGCTCCCGGCCTTAATCGGCCGGGTCGTGCCTCCGTGCCGTTACTTTGAAGAAATTAGAGTGCTCAAAGCAAGCCTACGCTCCGGATACATTAGCATGGGATAACATCATAGGATTTCGATCCTATTGTGTTGGCCTTCGGATCGGAGTAATGATTAACAGGACAGCCGGGGGCATTCGTATTTCATAGTCGTAGGTGAAATTCTTGGATTTATGAAAGACGAACAACCGCGAAAGCATTTGCCAAGGATGTTTTCATTAATCAAGAACGAAAGTTGGGGGCTCAAGACGATCGGATACCGTCCTAGTCTCAACCATAAACGATGCCGACCAGTGGATTGGCGGATGTTGCTTTTAGGACTCCGCCAAAGACCTTATGAGAAATCAAAGTTTTTGGGTTCTGGGGAGTATGGTCGCAAGGCTGAAACTTAAAGGAATTGACGGAAGGGCACCACTGTGGAGTGGAGCCTCGCGGCTTAATTTGACTCAACACGGGAAACTTACCAGGTCCGACATAGTAAGGATTGACAGACCGAGAGCTCTTTCTTGATTCTATGGGTGGTGGTGCATGGCCGTTCTTAGTTGGTGGAGCGATTTGTCTCGGTTAATTCCGTTAACGAACGAGACCTCGCCCGCTAACTAGCTATGCGGAGGTGACCCTCCGCGCCAGCCTTCTTAGAGGGACTATGGCCTTCCAGTGCCAAGGAAGTTTGAGGCACAATGTGTCCGTGATGCCCTTAGATGTTCTGGGCCGCACGCGCGCTACACCGATGTATTCAACGAGTCTATAGCCTTGGCCGACAGTGCCCGGTAATCTTTGAAATTTCATCGTGATGGGGATAGATCATTGCAATTGTTGGTCTTCAACGAGGAATTCCTAGTAAGCGCGAGTCATCGCCCGCGTTGACTACGTCCCCGCCCTTTGTACACACCGCCCGCCGCTCCTACCGATTGAATGGTCCGGTGAAGTGTTCGGATCGCGGCGACGTGGGCGGCCACGCCGGCGACGTCGCGAGAAGTCCACCGAACCTTATCATTTAGAGGAAGGAGAAGTCGTAACAAGGTTTCCGTAGGTGAACCCGCGGAAGGATCATTGTCGAAACCCGCCTAGCGTAACGACCCGCGAACCCGTGGCATGACATGCCGGGCTCGGGGCACCCGCCCTCGTGTCCTCGCGGGCCGTGGAGGGACGCACCCGCGCCCCCGCGCGGCTCGCAAACGAACCCCCGGCGCGAGAAGCGCCAAGGAAATTGAGTACTAGGAGCGCGCCCCGTAGCCTCCAAGGCGTCGGGGGCGCGCCTTCTTCTCGGTGATAATCTAAACGACTCTCGGCAACGGATATCTCGGCCCGCATCGATGAAGAACGTAGCGAAATGCGATACTTGGTGTGAATTGCAGAATCCCGTGAACCATCGAGTCTTTGAACGCAAGCTGCGCCCGAGGCCTCCCCGGCCGAGGGCACGTCCGCCCGGGTGTCACGCATCGTCGCCTCCCGCTCCCCTCGGCTCACGAGGGCGGGGCGGATATCGGTCTCCCGCGCGCCCGCTCGCGGCTGGCCCAAAATCGAGTCCCCAGCGACGGCCGCCACGACGAGCGGTGGTTGAGAGACCCTGACACCGGCGTGCGCGCGCCCGTCGCCCCCCCGGGATCTCCCCCGACCCTCGGCATCGACCTTCTAGGATGCTCTCGTTGCGACCTCCCAGGTCAGGGGGACTACCCGCTGAGTTTAAGCATATCAATAAGCGGAGGAAAAGAAACTTACAAGGATTCCCCTAGTAACGGCGAGCGAACCGGGAAATGCCCAGCTTGAGAACTGAGCCGCGGGCGTCCGAATTGTAGTCCGGAGAAGCGCCCCAGCGGCGGACCAGTGCCCAAGTCCCCCGGAAAGGGGCGCCGGAGAGGGTGAGAGCCCCGTCGTGGCTGGACCCCGCCGCACCACGAGGCGCTGTCTGCGAGTCGGGTTGTTTGGGAATGCAGCCCCACCGGGCGGTAAATTCCGTCCCAAGGCTAAATACGGCGAGAGACCGATAGCAAACAAGTACCGCGAGGGAAAGATGAAAAGGACTTTGAAAAGAGAGTCAAAGAGTGCTTGAAATTGTCGGGAGGGAAGTGGATGGGGCCGGCGATGCGCCCTGGCCGGATGTGGAACGGTTATGGCCGGCCCGCCGATCGGCTCGGGCGTGGACCGATGCGGATCGCGGTGGCGGCCCAAGCCCGGCCTTTGAAACGCCCGCGGAGACGCCGGCGCCGCGATCGTGGACTGCAGCGCGCGCGTCACGGCGTGCCCCGGCACATGCGCGCTCCGGCATCGGCCCGTGGGCTCCCCATTCGTCCCGTCTTGAAACACGGACCAAGGAGTCTCGACATGTGTGCGAGTCAACCGCGAGTAAACCCGCAAGGCGCAAGGAAGCCGACCGGCGGGATCCCCGAGGGTTGCACCGCCGACCGACCTTGATCTTCTCGAGAAGGGTTCGAGTGAGAGCATGCCTGTCGGACCCGAAAGATGGTGAACTATGCCTCGAGCGGGGCGAAGCCGAGGAAACTTCGTGGAGGCCCGCAGCCGATACCGACGTGCAAATCGTTCGTCCGACTTGGGTATAGGGGCGAAAGACTAATCGAACCGCCTAGTAGCTGGTTCCTCCGAAGTTTCCTCAGATAGCCGGAGCTCGGTGCGTAGTTCTATCGGGTAAAGCCAATGATTAGAGGCATCGGGGCGCAACGCCCTCGACCTATTCTCAAACTTTAAATAGGTAGGACGGCGCGGCCGCTTCGTGAGCCGCGCCACGGAATCGAGAGCTCCAAGTGGGCCATTTTTGGTAAGCAGAACCGGCGATGCGGGATGAACCGGAAGCCGGGTTACGGTGCCCAACCGCGCTAACCTAGAACCCACAAAGGGTGTTGGTCGATTAAGACACAGAAGACGGTGGTCATGGAAGTCGAAATCCGCTAAGGAGTGTGTAACAACTCACCCGCCGAATCAACTAGCCCCGAAATGGATGGCGCTGAAGCGCGCGACCTATACCCGGCCGGCCGGGCAAGCGCCGTGCCCCGATGAGTAGGAGGGCGCGGCGGTCGCCGCAAACCCGGGCGCGAGCCCGGCGGAGCGGCCGTCTGCAAGTGCATCTTGGTGGTAGTAGCAAATATTCAAATGAGAACTTTGAAGGCCGAAGAGGGGGAAAGGTTCCATGTGAACGGCACTTGCACATGGGTTAGTCGATCCTAAGAGACGGGGAAGCCCGTCCGACAGCCGCCGCGCGCGAGCTTCGAAAGGGAATCGGGTTAAAATTCCCGAACCGGACGTGGCGGCCGACGGCAACGTTAGGGAGTCCGGAGACGTCGGCGGGGGCCTCGGAAGAGTTATCTTTTCTGTTTAACAGCCCGCCCACCCCGGAAACGACTTAGCCGGAGGTAGGGTCCAGCGGCTGGAAGAGCACCGCACGCCGCGTGGTGTCCGGTGCAGCCCTCGGCGGCCCTTGAAAATCCGGAGGACCGAGTGCCTCCCACGCCCGGCCGTACTCATAACCGCATCGCCTCCAAGGTGAACAGCCTCGGTCGATGGAACAATGTAGGCAAGGGAAGTCGGCAAAATGGATCCGTAACCTCGGGAAAAGGATTGGCTCGAGGGGCCGGGCTCGGGGTCCTGGCCCCAACCCGCCGGCTGCCGGTGGACTCGCCGAGCCGCTCCCGCGGCGAGAGCGGGTCGTCGCGTGCCGGCCGGGGACGGACTGGGAACGGCCCCTGGGGCCTTCCCCCTGCGTCGAACAGCCGACTCAGAACCGGTACGACAAGGGGAATCCGACTGTTAATTAAAACAAAGCATTGCGATGGTCCCCGCGGATGCTCACGCAATGTGATTTCGCCCAAAGGCTCGAATGTCAAAGTGAAGAAATTCAACCAAGCGCGGGTAAACGGCGGGAGTAACTATGACTCTCTTAAGGTAGCCAAATGCCTCGTCATCTAATTAGTGACGCGCATGAATGGATTAACGAGATTCCCACTGTCCCTCGTCTACTATCCAAATGAAACCACAGCCAAGGGAACGGGCTTGGCGGAATCAGCGGGGAAAGAAGACCCCGTTGAGCTTGACTCTAGTCCGACTTTGTGAAATGACTTGAGAGGTGTAGGATAAGTGGGAGCTTCGGCGAAGGTGAAATACCACTACTTTTAACGTTATTTTACTTATTCCGTGAATCGGAGGCGGGGCGCCCTCTTTTTGGGACCCAAGGCCGCTCGGCGGCCGATCCGGCGAAGACATTGTCGTGGGGAGTTTGGCTGGGGCGGCACATCTGTTAAAAGATAACGCAGTGTGTCCTAAGATGAGCTCAACGAGAACAGAAATCTCGTGTGGAACAAAAGGGTAAAAGCTCGTTTGATTCTGATTTCCAGTACGAATACGAACCGTGAAAGCGTGGCCTATCGATCCTTTAGACCTTCGGAATTTGAAGCTAGAGGTGTCGAAAAGTTACCACAGTGGGATAACTCGGCTTGTGGCAGCCAAGCGTTCATAGCGACGTTGCTTTTTGATCCTTCGATGTCGGCTCTTCCTATCATTGTGAAGCGGAATTCACCAAGTGTTGGATTGTTCACCCACCAATAGGGAACGTGAGCCGGGTTTAGACCGTCGTGAGACAAAGTTAGTTTTACCCTACCGATGACAAGTTGTCGCAATAGTAATCCAACCTAGTACGAGAGGAACCGTTGATTCGCACAATTGGTCATCGCGCTTGGTTGAAAAGCCAAGGGCGCGAGCTACCGTGCGTTGGATTATGACCGAACGCCTCTAAGTCGAATCCGGGCTAGATGCGACGCGTGCGCCCGCCGTCCGATTGCCGACCTGCAGTAGGGGCCTCTTGGCCCCGGAGGCACGTGCCGCTGGCCAAGCCCTCGCGGTGAAAGAGCCGCGCGGGCCGCCTTGAAGTACAATTCCCACCGAGCGGCGGGTAGAATCCTTTGCGTACGACTTAAATACGCGACGGGGTATTGTAGGTGGCAGAGTGGCCTTGCTGCCACGATCCACTGAGATTCAGCCCCATGTCG	Eukaryota	Archaeplastida	Viridiplantae	Streptophyta	Magnoliopsida	Malpighiales	Salicaceae	Populus	Populus x sibirica	Eukaryota;Archaeplastida;Viridiplantae;Streptophyta;Magnoliopsida;Malpighiales;Salicaceae;Populus;Populus_x_sibirica
GCA_019202725|JAGMVM010002162.1/37939-43686	1	GCA_019202725	1954239	5748	CTACCGGTTGATCCCCGCGTAGTCATATGCTTGTCTCAAAGATTAAGCCATGCATGTGTAAGTATGAACTAATTCGGACCGTGAAACTGCGAATGGCTCATTAAATCGGTTATAGTTTGTTTGATGGTATTTGCTACTCGGATAACCGTAGTAATTCTAGAGCTAATACGTGCAACAAACCCCGACTTCGGAAGGGACGCATTTATTAGATAAAAGGTCGACGCGGGCTCGCCCGTTGCTCCGATGATTCATGATAACTCGACGGATCGCACGGCCTTCGTGCCGGCGACGCATCATTCAAATTTCTGCCCTATCAACTTTCGATGGTAGGATAGAGGCCTACCATGGTGGTGACGGGTGACGGAGAATTAGGGTTCGATTCCGGAGAGGGAGCCCGAGAAACGGCTACCACATCCAAGGAAGGCGGCAGGCGCGCAAATTACCCAATCCCGACACCGGGGAGGTAGTGACAATAAATAACAATACCGGGCTCTTCGAGTCTCGGTAATTGGAATGAGTACAATCTAAATCCCTTAACGAGGATCCATTGGAGGGCAAGTCTGGTGCCGCAGCCGCGGTAATTCCAGCTCCAATAGCGTATATTTAAGTTGTTGCGGTTAAAAAGCTCGTAGTTGGACTTTGGGTTGGGTCGGCCGGTCCGCCTCGGGTGTGCACCGGTCGCCTCGTCCCTTCTACCGGCGATGCGCTCCCGGCCTTAATCGGCCGGGTCGTGCCTCCGGTCTTTGTTACTTTGAAGAAATTAGAGTGCTCAAAGCAAGCCTACGCTCTGGATACATTAGCATGGGATAACATCATAGGATTTCGATCCTATTGTGTTGGCCTTCGGGATCGGAGTAATGATTAACGGGGACAGTCGGGGCATTCGTATTTCATAGTCCGAGGTGAAATTCTTGGATTTATGAAAGACGAACAACTGCGAAAGCATTTGCCAAGGATGTTTTCATTAATCAAGAACGAAAGTTGGGGGCTCGAAGACGATCGGATACCGTCCTAGTCTCAACCATAAACGATGCCGACCGGGGATTGGCGGATGTTGCTTTTAGGACTCCGCCAGCACCTTATGAGAAATCAAAGTTTTTGGGTTCGGGGGGAGTATGGTCGCAAGGCTGAAACTTAAAGGAATTGACGGAAGGGCACCACCGGGAGTGGAGCCTCGCGGCTTAATTTGACTCAACACGGGGAAACTTACCAGGTCCAGACATAGTAAGGATTGACAGATCGAGAGCTCTTTCTTGATTCTATGGGTGGTGGTGCATGGCCGTTCTTAGTTGGTGGAGCGATTTGTCGGGTTAATTCCGTTAACGAACGAGACCTCAGCCTGCTAACTAGCTATGCGGAGGTGACCCTCCGCGGCCAGCTTCTTAGAGGGACTATGGCCTTCCGGGCCAAGGAAGTTTGAGGCAATAACAGTGTCCGTGATGCCCTTAGATGTTCGGGCCGCACGCGCGCTACACCGATGTATTCAACGAGTCTATAGCCTTGGCCGACGAGCCCGGGTAATCTTTGAAATTTCATCGTGATGGGGATAGATCATTGCAATTGTTGGTCTTCAACGAGGAATTCCTAGTAAGCGCGAGTCATCGGCTCGCGTTGACTACGTCCCGCCCTTTGTACACACCGCCCGTCGCTCCTACCGATTGAATGGTCCGGTGAAGTGTTCGGATCGCGGCGACGTGGGCGGTTCGCCGCCGGCGACGTCGCGAGAAGTCCACCGAACCTTATCATTTAGAGGAAGGAGAAGTCGTAACAAGGTTTCCGTAGGTGAACCTGCGGAAGGATCATTGTCGAAACCTGCCTAGCGAACGACCCGCGAACCCGTGGCATGACATGCTGGGCTCGGGGGCACCCGCCCCTCGTGTCCTCGCGGGCCGTGGAGGGACGCACCCGCGCCCTGCGCGGCTCGCAAACGAACCCCGCGCGAGAAGCGCCAAGGAAATTGAGTACTAGGAGCGCGCCCCCGTAGCCTCGGCGTCGGGGGCGCGCCTTCTTCTGGTGATAATCTAAACGACTCTCGGCAACGGATATCTCGGCTCTCGCATCGATGAAGAACGTAGCGAAATGCGATACTTGGTGTGAATTGCAGAATCCCGTGAACCATCGAGTCTTTGAACGCAAGTTGCGCCCGAGGCCTCCCGGTCGAGGGCACGTCTCGCCCGGGTGTCACGCATCGTCGCCCCCGCTCCCCTCGGCTCACGAGGGCGGGGGCGGATACTGGTCTCCCGCGCGCTCCCGCTCGCGGGCTGGCCCAAAATCGAGTCCCGGCGACGGTCGCCACGACGAGCGGTGGTTGAGAGACCCTCGGACACCGTCGTGCGCGCGCCCGTCGCCCCGGGATCTCCTGGACCCTCGGGCATCGACCTTCTAGGATGCTCTCGTTGCGACCCAGTGTCGAGCGGGACTACCCGCCGAGTTTAAGCATATCAATAAGCGGAGGAAAAGAAACTTACAAGGATTCCCCTAGTAACGGCGAGCGAACCGGGAAATGCCCGGCTTGAGAATCGGCGCTGCGGCGTCCGAATTGTAGTCTGGAGAAGCGTCCTCGGCGGCGGACCAGGCCCAAGTCCCCGGAAAGGGGCGCCGGAGAGGGTGAGAGCCCCGTCGTGGCTGGACCCTCGCCGCACCACGAGGCGCTGTCTGCGAGTCGGGTTGTTTGGGAATGCAGCCCCAATCGGGCGGTAAATTCCGTCCAAGGCTAAATACGGGCGAGAGACCGATAGCAAACAAGTACCGCGAGGGAAAGATGAAAAGGACTTTGAAAAGAGAGTCAAAGAGTGCTTGAAATTGTCGGGAGGGAAGTGGATGGGGGCCGGCGATGCGCCCGGTCGGATGTGGAACGGTTGCGGCCGGTCCGCCGATCGGCTCGGGCGTGGACCGATGCGGATCGCGGTGGCGGCCCAAGCCCGGGCCTTTGAAACGCCCGCGGAGACGCCGTCGTCGCGATCGTGGACTGCGGCGCGCGCCGTCACGGCGTGCCCCGGCACATGCGCGCTCCGGGCATCGGCTGTGGGCTCCCCATTCGTCCCGTCTTGAAACACGGACCAAGGAGTCGACATGTGTGCGAGTCAACGGGCGAGTAAACCCGTAAGGCGCAAGGAAGCGGACCGGCGGGATCCCCTCGAGGGTTGCACCGCCGACCGACCTTGATCTTCCGAGAAGGGTTCGAGTGAGAGCATGCTGTCGGGACCCGAAAGATGGTGAACTATGCGCGAGCGGGCGAAGCCGGAGGAAACTCTGGTGGAGGCCCGCAGCGATACTGACGTGCAAATCGTTCGTCGACTTGGGTATAGGGGCGAAAGACTAATCGAACCGTCTAGTAGCTGGTTCCCTCCGAAGTTTCCCTCAGGATAGCTGGAGCTCGGTGCGAGTTCTATTGGGTAAAGCCAATGATTAGAGGCATCGGGGCGCAACGCCCTCGACCTATTCTCAAACTTTAAATAGGTAGGACGGCGCGGCGCTGCCGTTGAGCCGCGCCACGGAATCGAGAGCTCCAAGTGGGCCATTTTTGGTAAGCGGGCGGCGATGCGGGATGAACCGGAAGCCGGGTTACGGTGCCCAACTGCGCGCTAACCTAGAACCCACAAAGGGTGTTGGTCGATTAAGACAACGGGACGGTGGTCATGGAAGTCGAAATCCGCTAAGGAGTGTGTAACAACTCACTGCCGAATCAACTAGCCCCGAAAATGGATGGCGCTGAAGCGCGCGACCTATACCCGGCCGTCGGGGCAAGCGCCAGCCCCGATGAGTAGGAGGGCGCGGCGGTCGCTGCAAAACCCGGGCGCGAGGCCCGGCGGAGCGGCCGTCGGTGCGGATCTTGGTGGTAGTAGCAAATATTCAAATGAGAACTTTGAAGGCCGAAGAGGGGAAAGGTTCCATGTGAACGGCACTTGCACATGGGTTAGTCGATCCTAAGAGACGGGGAAGCCCGTCCGACAGCGCGTTCGCGCGCGAGCTTCGAAAGGGAATCGGGTTAAAATTCCTGAACCGGGACGTGGCGGGCGACGGCAACGTTAGGGAGTCCGGAGACGTCGGCGGGGGCCTCGGGAAGAGTTATCTTTCACGTTTAACAGCCCGCCCACCCCGGAAACGACTTAGTCGGAGGTAGGGTCCAGCGGCTGGAAGAGCACCGCACGTCGCGTGGTGTCCGGTGCGCCCCGGCGGCCCTTGAAAATCCGGAGGACCGAGTGCCTCCCACGCCCGGTCGTACTCATAACCGCATCGGGTCTCCAAGGTGAACGGCCTCTCGGTCGATGGAACAATGTAGGCAAGGGAAGTCGGCAAAATGGATCCGTAACCTCGGGAAAAGGATTGGCTCGAGGGGCTGGGCTCGGGGTCCCTGGTCCCGAACCCGTCGGCTGTCGGTGGACTGCTCGAGCTGCTCCGCGGCGAGAGCGGGTCGTCGCGTGCCGGCCGGGGGACGGATCGGGAACGGCCCCCTCGGGGCCTTCCCGGCGTCGAACAGTCGACTCGAGCGGTACGGACAAGGGGAATCCGAACTGTTTAATTAAAACAAAGCATTGCGATGGTCCCTGCGGATGCTCACGCAATGTGATTTCGCCCAGTGCTCGAATGTCAAAGTGAAGAAATTCAACCAAGCGCGGGTAAACGGCGGGAGTAACTATGACTCTCTTAAGGTAGCCAAATGCCTCGTCATCTAATTAGTGACGCGCATGAATGGATTAACGAGATTCCCTTGTCCTGTCTACTATCCAGCGAAACCACAGCCAAGGGAACGGGCTTGGCGGAATCAGCGGGGAAAGAAGACCCTGTTGAGCTTGACTCTAGTCCGACTTTGTGAAATGACTTGAGAGGTGTAGGATAAGTGGGAGCTTCGGCGAAGGTGAAATACCACTACTTTTAACGTTATTTTACTTATTCCGTGAATCGGAGGCGGGGCGGCCCCTCTTTTTGGACCTAAGGCCGCTTCGGCGGCCGATCCGGCGGAAGACATTGTCGGGTGGGGAGTTTGGCTGGGGCGGCACATCTGTTAAAAGATAACGCGGGTGTCCTAAGATGAGCTCAACGAGAACAGAAATCTCGTGTGGAACAAAAGGGTAAAAGCTCGTTTGATTCTGATTTCCAGTACGAATACGAACCGTGAAAGCGTGGCCTATCGATCCTTTAGACCTTCGGAATTTGAAGCTAGAGGTGTCGGGAAAAGTTACCACGGGGATAATCGGCTTGTGGCAGCCAAGCGTTCATAGCGACGTTGCTTTTTGATCCTTCGATGTCGGCTCTTCCTATCATTGTGAAGCGGAATTCACCAAGTGTTGGATTGTTCACCCACCAATAGGGAACGTGAGCTGGGTTTAGACCGTCGTGAGACAGGTTAGTTTTACCCTACGATGACGGTGTCGCAATAGTAATCCAACCTAGTACGAGAGGAACCGTTGATTCGCACAATTGGTCATCGCGCTTGGTTGAAAAGCCGGTGGCGCGAAGCTACCGTGCGTTGGATTATGACCGAACGCCTCTAAGTCGGAATCCGGGCTAGATGCGGCGCGTGCGCCCGCCGTCCGATTGCCGACTGCAGTAGGGGCCTCTTGGCCCCGGAGGCACGTGCCGTTGGCCAAGCCCTCGCGGTGAAAGAGCCGCGCGGGCCGCCTTGAAGTACAATTCCCACCGAGCGGCGGGTAGAATCCTTTGCGACGACTTAAATACGCGACGGGGTATTGTAAGTGGCGAGTGGCCTTGCTGCCACGATCCACCGAGATTCAGCCCCATGTCGCT	Eukaryota	Archaeplastida	Viridiplantae	Streptophyta	Magnoliopsida	Malpighiales	Salicaceae	Populus	Populus x sibirica	Eukaryota;Archaeplastida;Viridiplantae;Streptophyta;Magnoliopsida;Malpighiales;Salicaceae;Populus;Populus_x_sibirica
GCA_019202725|JAGMVM010002181.1/13242-7513	1	GCA_019202725	1954239	5730	CCAAGGAATGCTACCTGGTTGATCCCGCCGGTAGTCATATGCTTGTCTCAAAGATTAAGCCATGCATGTGTAAGTATGAACTAATTCGGGCGTGGCTACTGCGAATGGCTCATTAAATCGATTATAGTTTGTTTGATGGTATTTGCTACTCGGATAACCGTAGTAATTCTAGAGCTAATACGTGCAACAAACCCCGACTTACGGAAGGGACGCATTTATTAGATAAAAGGTCGACGCGGGCTCTGCCGTTGCTCACGATGATTCATGATAACTCGACGGATCGCACGGCCTTCGTGCGCGGCGCATCATTCAAATTTCTGCCCTATCAACTTTCGATGGTAGGATAGAGGCCTACCATGGTGGTGACGGGTGACGGAGAATTAGGGTTCGATTCCGGAGGGAGCACGAGAAACGGCTACCACATCCAAGGAAGGCGACGAGCGCGCAAATTACCCAATCGACACGGGGAGGTAGTGACAATAAATAACAATACCGGGCTCTTCGAGTCAGTAGTGGAATGAGTACAATCTAAATCCCTTAACGAGGATCCATTGGAGGGCAAGTACGGTGCCGGCGGCCGCGGTAATTCCGGCTCAATAGCGTATATTTAAGTTGTTGCGGTTAAAAAGCTCGTAGTTGGACTTTGGGTTGGGTCGGCCGGTCCGCCTCGGGTGTGCACCGGTCGCCTCGTCCCTTCTACCGGCGATGCGCTCCTGGCCTTAGCTGGCGCGGGTCGTGCCTCCGGTCTTGTTACTTTGAAGAAATTAGAGTGCTCAAAGCAAGCCTACGCTCTCGGATACATTAGCATGGGATAACATCATAGGATTTCGATCCTATTGTGTTGGCCTTCGGGATCGGAGTAATGATTAACGGGGACGGTCGGGGGCATTCGTATTTCATAGTCGGAGGTGAAATTCTTGGATTTATGAAAGACGAACAAGCTGCGAAAGCATTTGCCAAGGATGTTTTCATTAATCAAGAACGAAAGTTGGGGGCTCGAAGACGATCGGATGACCGTCCTAGTCTCAACCATAAACGATGCCGACCGGGGATTGGCGGATGTTGCTTTTAGGACTCCGCCGGCACCTTATGAGAAATCAAAGTTTTTGGGTTACGGGGGAGTATGGTCGCAAGGCTGAAACTTAAAGGAATTGACGGAAGGGCACCACCGGGAGTGGAGCTCCGGCTTAATTTGACTCAACACGGGGAAACTTACCGAGTCCGGACATAGTAAGGATTGACGGGCGAGAGCTCTTTCTTGATTCTATGGGTGGTGGTGCATGGCCGTTCTTAGTTGGTGGAGCGATTTGTGCGGTTAATTCCGTTAACGAACGAGACCTCGGCCTTGCTAACTAGCTATGCGGAGGTGACCCTCCGCGGCCGGCTTCTTAGAGGGACTATGGCCTTCCGAGGCCAAGGAAGTTTGAGGCAATAACGGGTACGTGATGCCCTTAGATGTTACGGGCCGCACGCGCGCTACAGCGATGTATTCAACGAGTCTATAGCCTTGGCCGACGGGCCGGGTAATCTTTGAAATTTCATCGTGATGGGGATAGATCATTGCAATTGTTGGTCTTCAACGAGGAATTCCTAGTAAGCGCGAGTCATCGGCTCGCGTTGACTACGTCCACGCCCTTTGTACACACCGCCCGTCGCTCCTACCGATTGAATGGTCGGTGAAGTGTTCGGATCGCGGCGACGTGGGCGGTTCGCCGCCGGCGACGTCGCGAAGTCCACGAACCTTATCATTTAGAGGAAGGAGAAGTCGTAACAAGGTTTCCGTAGGTGAACTGCGGAAGGATCATTGTCGAAACACGCCCTAGCGAACGACCCGCGAACCGTGGCATGACATCTTTGGGCTCGGGGGGCACCCGCCCCTCGTGTCCTCGCGGGCCGTGGAGGGACGCACCCGCGCCTGCGCGGCTCGCAAAGCGAACCCCGGCGCGAAGCGCCAAGGAAGTGAGTACTAGGAGCGCGCCCCCGTAGCCTCGGCGTCGGGGGCGCGCCTTCTCTGGTGATAATCTAAACGACTCTCGGCAACGGATATCTCGGCTCTCGCATCGATGAAGAACGTAGCGAAATGCGATACTTGGTGTGGATTACGGAATCCGTGAACCATCGAGTCTTTGAACGCAAGTTGCGCCGAGGCCTCTGGTCGAGGGCACGTCTGCAGGTGTCACGCATCGTCGCCCCCGCTCCCCCTCGGCTCACGAGGGCGGGGGCGGATCTGGTCTCCCGCGCGCTCCCGCTCGCGGGCGGCCCAAATCGAGTCCGGCGACGGTCGCCACGACGAGCGGTGGTTGAGAGACCCTCGGACAACGTCGTGCGCGCGCCGTCGCCCCGGGATCTCCTGGACCCTCGGGCATCGACCTTCTAGGATGCTCTCGTTGCGACCCCGGGTCGGGCGGGACTACCGGCGAGTTTAAGCATATCAATAAGCGGAGGAAAAGAAACTTACAAGGATTCCCCTAGTAACGGCGACGGGCAAGGAAATGCCCGGCTTGAGAATCGGCGCTGCGGCGTCCGGGTGTAGTGCGGAGAAGCGTCCTCGGCGGACCGGGCCCAAGTCCCACGGAAAGGGGCGCCGGAGAGGGTGAGAGCCCGTCGTGGCTGGACCACTGCCGCACCACGGCGTGTCTGCGAGTCGGGTTGTTTGGGAATGCGGCCCCAATCGGGCGGTAAATTCCGTCCAAGGCTAAATACGGGCGAGAGGCCGATAGCAAACAAGTACCGCGAGGAAAGATGAAAAGGACTTTGAAAAGAGAGTCAAAGAGTGCTTGAAATTGTCGGGAGGGAAGTGGATGGGGGGCGGCGATGCGCCCGGTCGGATGTGGAACGGTTGCGGCCGGTCCGCCCGATCGGCTCGGGCGTGGACCGATGCGGATCGCGGTGGCGGCCCAAGCCGGGCCTTTGAAACGCCCGCGGAGACGCCGTCGTCGCGATCGTGGGCTGCGGCGCGCGCCGTCACGGCGTGCCCCGGCACATGCGCGCTCCGGGCATCGGCACATGGGCTCCCCATTCGTCCGTCTTGAAACACGGACCAAGGAGTCGACATGTGTGCGAGTCAACGGGCGGAGTAAACCCGTAAAGGCGCAAGGAAGGCGGCGGCGGGATCCCCTCGAGGGTTGCACCGCCGGCCGACCTTGATCTTCGAGAAGGGTTCGAGTGAGAGCATGCTGTCGGGACCCGAAAGATGGTGAACTATGCACGAGCGGGGCGAAGCCGGAGGAAACTTCTGGTGGAGGCCCGCGGCGATCTTGACGTGCAAATCGTTCGTCGGCTTGGGTATAGGGGCGAAAGACTAATCGAACCGTCTAGTAGCTGGTTCCCTCCGAAGTTTCCCTCGGGATAGGCTGGGCTCGGTGCGAGTTCTATCGGGTAAAGCCAATGATTAGAGGCATCGGGGGCGCAACGCCCTCGACCTATTCTCAAACTTTAAATAGGTAGGACGGCGCGGGCTGCCCCGTTGAGCCGCGCCACGGAATCGAGAGCTCCAAGTGGGCCATTTTTGGTAAACGGGGCGCGTGCGGGATGAGCCGGAAGCCGGGTTACGGTGCCCAAGCTGCGCGCTAACCTAGAACCCACAAAGGGTGTTGGTCGATTAAGACGACGGGACGGTGGTCATGGAAGTCGAAATCCGCTAAGGAGTGTGTAACAACTCACACCCGAATCAACTAGCCCCGAAAATGGATGGCGGCGAGCGCGCGACCTATACCCGGCCGTCGGGGCAAGCGCCGAGCCCCGATGAGTAGGAGGGCGCGGCGGTCGGCTGCAAAACCCGGGCGCGAGCCGGCGGAGCGGCCGTCGGTGCGGATCTTGGTGGTAGTAGCAAATATTCAAATGAGAACTTTGAAGGCCGAAGAGGGGAAAGGTTCCATGTGAACGGCACTTGCACATGGGTTAGTCGATCCTAAGAGACGGGGGAAGCCCGTCCGACGGCGCGTTCGCGCGCGAGCCGAAAGGAATCGGGTTAAAATTCTCGAGCCGGGACGTGGCGGGCGACGGCAACGTTAGGGAGTCCGGAGACGTCGGCGGGGGCCTCGGGAAGAGTTATCTTTTACGTTTAACGGCCCGCCCACCACAGAAACGACTTAGTCGGAGGTAGGGTCCGGCGGCTGGAAGAGCACCGCACGTCGCGTGGTGTCCGGTGCGCCCCGGCGGCCCTTGAAAATCCGGAGGACCGAGTGCCTCCCACGCCCGGTCGTACTCATAACCGCATCGGGTCTCCAAGGTGAACGGCCTACGGTCGATGGAACAATGTAGGCAAGGGAAGTCGGCAAAATGGATCCGTAACCTCGGGAAAAGGATTGGCTCGAGGGCTGGGCTCGGGGTCCCGAGTCCCGAACCGTCGGCATCGGTGGGCCTGCTCGAGCTGCTCCGCGGCGGGCGGGTCGTCAGCGTGCCGGCCGGGGACGGGCCCAGGAACGGCCCCCTCGGGGGCCTTCCGGGCGTCGAACGGTCGACTCGGAAGCGGTACGGACAAGGGGAATCCGGCTTGTTTAATTAAAACAAAGCATTGCGATGGTCCTGCGGATGCTCACGCAATGTGATTTACGCGCGGTGCTACGAATGTCAAAGTGAAGAAATTCAACCAAGCGCGGGTAAACGGCGGGAGTAACTATGACTCTCTTAAGGTAGCCAAATGCCTCGTCATCTAATTAGTGACGCGCATGAATGGATTAACGAGATTCCCACTTGTCCTGTCTACTATCCGGCGAAACCACGGCCAAGGGAACGGGCTTGGCGGAATCGGCGGGGAAAGAAGACCTGTTGAGCTTGACTCTAGTCCGACTTTGTGAAATGACTTGAGAGGTGTAGGATAAGTGGGAGCTTCGGCGAAGGTGAAATACCACTACTTTTAACGTTATTTTACTTATTCCGTGAATCGGAGGCGGGGCGCTGCCCCTCTTTTTGGACCCAAGGCCGCTTCGGCGGCCGTCCGAGCGGAAGACATTGTCGGGTGGGGAGTTTGGCTGGGCGGCACATGCGTTAAAAGATAACGCGGGTGTCCTAAGATGAGCTCAACGAACGAAATCTCGTGTGGAACAAAAGGGTAAAAGCTCGTTTGATTCGATTTCCGGTACGAATACGAACCGTGAAAGCGTGGCCTATCGATCCTTTAGACCTTCGGAATTTGAAGCTAGAGGTGTCGAGAAAAGTTACCACGGGGATAAGCGGCTTGTGGCGGCCAAGCGTTCATAGCGACGTTGCTTTTTGATCCTTCGATGTCGGCTCTTCCTATCATTGTGAAGCGAGAATTCACCAAGTGTTGGATTGTTCACCCACCAATAGGGAACGTGGTGGGTTTAGGCCGTCGTGAGACGGGTTAGTTTTACCCTACGATGACGGTGTCGCAATAGTAATCCAACCTAGTACGAGAGGAACCGTTGATTCGCACAATTGGTCATCGCGCTTGGTTGAAAAGCCGGTGGCGCGAAGCTACCGTGCGTTGGATTATGGCGAACGCCTCTAAGTCGGAATCCGGGCTAGATGCGGCAGCGTGCGCCCGCCGTCCGTTGCCGACTGCGGTAGGGGCCTCTTGGCCCCCGGAGGCACGTGCCGTTGGCCAAGCCCTCGCGGTGAAAGAGCCGCGCGGGCCGCCTTGAAGTACAATTCCCACCGGCGGCGGGTAGAATCCTTTGCGGGAGACGACTTAAATACGCGACGGGGTATTGTAAGTGGCGAGTGGCCTTGCTTTGCCACGATCCGCGAGATTCAGCCCCATGTCGC	Eukaryota	Archaeplastida	Viridiplantae	Streptophyta	Magnoliopsida	Malpighiales	Salicaceae	Populus	Populus x sibirica	Eukaryota;Archaeplastida;Viridiplantae;Streptophyta;Magnoliopsida;Malpighiales;Salicaceae;Populus;Populus_x_sibirica
GCA_019202725|JAGMVM010002181.1/25234-19515	1	GCA_019202725	1954239	5720	CCAAGGAATGCTACCTGGTTGATCCTGCCGGTAGTCATATGCTTGTCTCAAAGATTAAGCCATGCATGTGTAAGTATGAACTAATTCGGGCGTGAAGCTGCGAATGGCTCATTAAATCGATTATAGTTTGTTTGATGGTATTTGCTACTCGGATAACCGTAGTAATTCTAGAGCTAATACGTGCAACAAACCCCGACTTACGGAAGGGACGCATTTATTAGATAAAAGGTCGACGCGGGCTCGCCGTTGCTCGATGATTCATGATAACTCGACGGATCGCACGGCCTTCGTGCGGCGACGCATCATTCAAATTTCTGCCCTATCAACTTTCGATGGTAGGATAGAGGCCTACCATGGTGGTGACGGGTGACGGAGAATTAGGGTTCGATTCGGAGAGGGAGCACGAGAAACGGCTACCACATCCAAGGAAGAGCGACGGGCGCGCAAATTACCCAATCTGACACGGGGAGGTAGTGACAATAAATAACAATACCGGGCTCTTCGAGTGCAGTAATTGGAATGAGTACAATCTAAATCCCTTAACGAGGATCCATTGGAGGGCAAGTGCGGTGCCCGGCGGCGCGGTAATTCCGGCTCAATAGCGTATATTTAAGTTGTTGCGGTTAAAAAGCTCGTAGTTGGACTTTGGGTTGGGTCGGCCGGTCCGCCTCGGGTGTGCACCGGTCGCCTCGTCCCTTCTACCGGCGATGCGCTCCTGGCCTTAAGCGGCGGGTCGTGCCTCCGGTCTTTGTTACTTTGAAGAAATTAGAGTGCTCAAAGCAAGCCTACGCTCTCGGATACATTAGCATGGGATAACATCATAGGATTTCGATCCTATTGTGTTGGCCTTCGGGATCGGAGTAATGATTAACGGGGACGATCGGGGGCATTCGTATTTCATAGTCGAGGTGAAATTCTTGGATTTATGAAAGACGAACAAGCTGAAAAGCATTTGCCAAGGATGTTTTCATTAATCAAGAACGAAAGTTGGGGGCTCGAAGACGATCGAGATACCGTCCTAGTCTCAACCATAAACGATGCCGACCGGGGATTGGCGGATGTTGCTTTTAGGACTCCGCCGGCACCTTATGAGAAATCAAAGTTTTTGGGTTACGGGGGAGTATGGTCGCAAGGCTGAAACTTAAAGGAATTGACGGAAGGGCACCACCGGGGAGTGGAGCACAGCGGCTTAATTTGACTCAACACGGGGAAACTTACCGAGGTCCGGACATAGTAAGGATTGACGGGGAGAGCTCTTTCTTGATTCTATGGGTGGTGGTGCATGGCCGTTCTTAGTTGGTGGAGCGATTTGTGCGGTTAATTCCGTTAACGAACGAGACCTCGGCCTGCTAACTAGCTATGCGGAGGTGACCCTCCGCGGCCGGCTTCTTAGAGGGACTATGGCCTTCCGGGCCAAGGAAGTTTGAGGCAATAACAGTGCGTGATGCCCTTAGATGTTACGGGCCGCACGCGCGCTACAACGATGTATTCAACGAGTCTATAGCCTTGGCCGACGGGCCGGGTAATCTTTGAAATTTCATCGTGATGGGGATAGATCATTGCAATTGTTGGTCTTCAACGAGGAATTCCTAGTAAGCGCGAGTCATCGGCTCGCGTTGACTACGTCCACGCCCTTTGTACACACCGCCCGTCGCTCCTACCGATTGAATGGTCCGGTGAAGTGTTCGGATCGCGGCGACGTGGGCGGTTCGCCGCCGGCGGCGTCGCGAAGTCCACTGAACCTTATCATTTAGAGGAAGGAGAAGTCGTAACAAGGTTTCCGTAGGTGAACTGCGGAAGGATCATTGTCGAAACACTGCCTAGCGAACGACCCGCGAACCGTGGCATGACATGCTGGGCTCGGGGGGCACCCGCCCTCGTGTCCTCGCGGGCCGTGGAGGGACGCACCCGCGCCTGCGCGGCTCGCAAACGAACCCCGGCGCGAAGCGCCAAGGAAGTGAGTACTAGGAGCGCGCCCCCGTAGCCTCGGCGTCGGGGCGCGCCTTCTTCTGTGATAATCTAAACGACTCTCGGCAACGGATATCTCGGCTCTCGCATCGATGAAGAACGTAGCGAAATGCGATACTTGGTGTGAATTGCGGGAATCCGGTGAACCATCGAGTCTTTGAACGCAAGTTGCGCCGAGGCCTCTGGTCGAGGGCACGTCTCCCAGGTGTCACGCATCGTCGCCCCCGCTCCCCTCGGCTCACGAGGCGGGGGCGGATCTTGGTCTCCCGCGCGCTCCCGCTCGCGGCTGGCCCAAATCGAGTCCCGGCGACGGTCGCCACGACGAGCGGTGGTTGAGAGACCCTCGGACAACGTCGTGCGCGCGCCGTCGCCCCGGGATCTCTCGGACCCTCGGGCATCGACCTTCTAGGATGCTCTCGTTGCGACCCCGGGTCGGGCGGGACTACCCGCTGAGTTTAAGCATATCAATAAAGCGGAGGAAAAGAAACTTACAAGGATTCCCCTAGTAACGGCGACGGGCCGGGAAATGCCCGGCTTGAGAATCGGCGCTGCGGCGTCCGGGTGTAGTACGGAGAAGCGTCCTCGGCGGACGGACCGGCCCAAGTCCCCTGGAAAGGGGCGCCGGAGAAGGTGAGAGCCCCGTCGTGGCTGGACCACTGCCGCACCACGGCGCTGTCTGCGAGTCGGGTTGTTTGGGAATGCGGCCCCAATCGGGCGGTAAATTCCGTCCAAGGCTAAATACGGGCGAGAGGCCGATAGCAAACAAGTACCGCGAGGAAAGATGAAAAGGACTTTGAAAAGAGAGTCAAAGAGTGCTTGAAATTGTCGGGAGGGAAGTGGATGGGGGCGGCGTGCGCCCGGTCGGATGTGGAACGGTTGCGGCCGGTCCGCCGATCGGCTCGGGCGTGGACCGATGCGGATCGCGGTGGCGGCCCAAGCCGGGCCTTTGAAACGCCCGCGGAGACGCCGTCGTCGCGATCGTGGGCTGCGGCGCGCGCCGTCACGGCGTGCCCCGGCACATGCGCGCTCCGGGCATCGGCACTGTGGGCTCCCCATTCGTCCGTCTTGAAACACGGACCAAGGAGTCGACATGTGTGCGAGTCAACGGGCGAGTAAACCCGTAAGGCGCAAGGAAGGCGGCGGCGGGATCCCCTCGAGGTTGCACCGCCGGCCGACCTTGATCTTCGAGAAGGGTTCGAGTGAGAGCATGCTGTCGGGACCCGAAAGATGGTGAACTATGCTGAGCGGGGCGAAGCCGGAGGAAACTACGGGTGGAGGCCCGCGGCGATCTTGACGTGCAAATCGTTCGTCGACTTGGGTATAGGGGCGAAAGACTAATCGAACCGTCTAGTAGGCTGGTTCCCTCCGAAGTTTCCCTCGGGATAGGCTGGGCTCGGTGCGAGTTCTATCGGGTAAAGCCAATGATTAGAGGCATCGGGGGCGCAACGCCCTCGACCTATTCTCAAACTTTAAATAGGTAGGACGGCGCGGGCGCCCGTTGAGCCGCGCCACGGAATCGAGAGCTCCAAGTGGGCCATTTTTGGTAAAGCGGGCGCGTGCGGGATGAGCCGGAAGCCGGGTTACGGTGCCCAAGCTAACGCGCTAACCTAGAACCCACAAAGGGTGTTGGTCGATTAAGACGACGGGACGGTGGTCATGGAAGTCGAAATCCGCTAAGGAGTGTGTAACAACTCACTGCCGAATCAACTAGCCCCGAAAATGGATGGCGCCGAAGCGCGCGACCTATACCGGCCGTCGGGGCAAGCGCCGAGCCCCGATGAGTAGGAGGGCGCGGCGGTCGGCTGCAAAACCCGGGCGCGAGCCGGCGGAAGCGGCCGTCGGTGCGGATCTTGGTGGTAGTAGCAAATATTCAAATGAGAACTTTGAAGGCCGAAGAGGGGAAAGGTTCCATGTGAACGGCACTTGCACATGGGTTAGTCGATCCTAAGAGACGGGGGAAGCCCGTCCGACGGCGCGTTCGCGCGCGAGCCGAAAAGGAATCGGGTTAAAATTCTCGAACCGGGACGTGGCGGGCGACGGCAACGTTAGGGGAGTCCGGAGACGTCGGCGGGGGCCTCGGGAAGAGTTATCTTTTACGTTTAACGGCCCGCCCACCACAGAAACGACTTAGTCGGAGGTAGGGTCCGGCGGGCTGGAAGAGCACCGCACGTCGCGTGGTGTCCGGTGCGCCCCGGCGGCCCTTGAAAATCCGGAGGACCGAGTGCCTCCCACGCCGGTCGTACTCATAACCGCATCGGGTCTCCAAGGTGAACGGCCTACGGTCGATGGAACAATGTAGGCAAGGGAAGTCGGCAAAATGGATCCGTAACCTCGGGAAAAGGATTGGCTCGAGGGGCGTGGGCTCGGGGTCCCGATCCCGAACCCGTCGGCTGTCGGTGGGCTGCTCGAGGCTGCTCCGCGGCGGGCGGAGTCGTCAGCGTGCCGGCCGGGGGACGGGCAGGAGCGGCCCCCTCGGGGGGCCTTCCGGGCGTCGAACGGTCGACTCGGAGCGGGTACGGACAAGGGGAATCCATTTGTTTAATTAAAACAAAGCATTGCGATGGTCCCTGCGGATGCTCACGCAATGTGATTTACGCCGGTGCTACGAATGTCAAAGTGAAGAAATTCAACCAAGCGGGTAAACGGCGGGAGTAACTATGACTCTCTTAAGGTAGCCAAATGCCTCGTCATCTAATTAGTGACGCGCATGAATGGATTAACGAGATTCCCACTTGTCCTGTCTACTATCCGGCGAAACCACGGCCAAGGGAACGGGCTTGGCGGAATCGGCGGGGAAAGAAGACCTGTTGAGCTTGACTCTAGTCCGACTTTGTGAAATGACTTGAGAGGTGTAGGATAAGTGGGAGCTTCGGCGAAGGTGAAATACCACTACTTTTAACGTTATTTTACTTATTCCGTGAATCGGAGGCGGGGCGCTGCCCCTCTTTTTGGACCCAAGGCCGCTTCGGCGGCCGTCCGAGCGGAAGACATTGTCGGGTGGGGAGTTTGGGCTGGGGCGGCACATCGGTTAAAAGATAACGCGGGTGTCCTAAGATGAGCTCAACGAGAACAGAAATCTCGTGTGGAACAAAAGGGTAAAAGCTCGTTTGATTCGATTTCCGGTACGAATACGAACCGTGAAAGCGTGGCCTATCGATCCTTTAGACCTTCGGAATTTGAAGCTAGAGGTGTCGGAAAAGTTACCACGGGGATAAGCGGCTTGTGGCGGCCAAGCGTTCATAGCGACGTTGCTTTTTGATCCTTCGATGTCGGCTCTTCCTATCATTGTGAAGCGGGAATTCACCAAGTGTTGGATTGTTCACCCACCAATAGGGAACGTGGTTGGGTTTAGGCCGTCGTGAGACGGGTTAGTTTTACCCTACGATGACGGTGTCGCAATAGTAATCCAACCTAGTACGAGAGGAACCGTTGATTCGCACAATTGGTCATCGCGCTTGGTTGAAAAGCCGGTGGCGCGAAGCTACCGTGCGTTGGATTATGGCCGAACGCCTCTAAGTCGAGAATCCGGGCTAGATGCGGCGCGTGCGCCCGCCGTCCGATGCCGACTGCGGTAGGGGCCTCTTGGCCCCGGAGGCACGTGCCGTTGGCCAAGCCCTCGCGGTGAAAGAGCGCGCGGGCCGCCTTGAAAGTACAATTCCCACCGAGCGGCGGGTAGAATCCTTTGCGGAGCGACTTAAATACGCGACGGGGTATTGTAAGTGGCGAGTGGCCTTGCTTTGCCACGATCCACG	Eukaryota	Archaeplastida	Viridiplantae	Streptophyta	Magnoliopsida	Malpighiales	Salicaceae	Populus	Populus x sibirica	Eukaryota;Archaeplastida;Viridiplantae;Streptophyta;Magnoliopsida;Malpighiales;Salicaceae;Populus;Populus_x_sibirica
GCA_019202725|JAGMVM010002181.1/38207-32473	1	GCA_019202725	1954239	5735	CCAAGGAATGCTACCTGGTTGATCCTGCCGGTAGTCATATGCTTGTCTCAAAGATTAAGCCATGCATGTGTAAGTATGAACTAATTCGGGCGTGAAGCTGCGAATGGCTCATTAAATCGATTATAGTTTGTTTGATGGTATTTGCTACTCGGATAACCGTAGTAATTCTAGAGCTAATACGTGCAACAAACCCCGACTTACGGAAGGGACGCATTTATTAGATAAAAGGTCGACGCGGGCTCTGCCGTTGCTCACGATGATTCATGATAACTCGACGGATCGCACGGCCTTCGTGCGGCGACGCATCATTCAAATTTCTGCCCTATCAACTTTCGATGGTAGGATAGAGGCCTACCATGGTGGTGACGGGTGACGGAGAATTAGGGTTCGATTCGGAGAGGGAGCACGAGAAACGGCTACCACATCCAAGGAAGGCGACGGCGCGCAAATTACCCAATCGACACGGGGAGGTAGTGACAATAAATAACAATACCGGGCTCTTCGAGTGCGGTAATTGGAATGAGTACAATCTAAATCCCTTAACGAGGATCCATTGGAGGGCAAGTACGGTGCCGGCGGCGCGGTAATTCCGGCTCCAATAGCGTATATTTAAGTTGTTGCGGTTAAAAAGCTCGTAGTTGGACTTTGGGTTGGGTCGGCCGGTCCGCCTCGGGTGTGCACCGGTCGCCTCGTCCCTTCTACCGGCGATGCGCTCCGGCCTTAACGGCCGGGTCGTGCCTCCGTCTTTGTTACTTTGAAGAAATTAGAGTGCTCAAAGCAAGCCTACGCTCTGGGATACATTAGCATGGGATAACATCATAGGATTTCGATCCTATTGTGTTGGCCTTCGGGATCGGAGTAATGATTAACGGGGACGGTCGGGGGCATTCGTATTTCATAGTCGAGAGGTGAAATTCTTGGATTTATGAAAGACGAACAAGCTGCGAAAGCATTTGCCAAGGATGTTTTCATTAATCAAGAACGAAAGTTGGGGGCTCGAAGACGATCGAGATACCGTCCTAGTCTCAACCATAAACGATGCCGACCGGGGATTGGCGGATGTTGCTTTTAGGACTCCGCCGGCACCTTATGAGAAATCAAAGTTTTTGGGTTACGGGGGAGTATGGTCGCAAGGCTGAAACTTAAAGGAATTGACGGAAGGGCACCACCGGGAGTGGAGCAGCACGGCTTAATTTGACTCAACACGGGGAAACTTACCGGGTCCGGACATAGTAAGGATTGACGGGCGAGAGCTCTTTCTTGATTCTATGGGTGGTGGTGCATGGCCGTTCTTAGTTGGTGGAGCGATTTGTGCAGTTAATTCCGTTAACGAACGAGACCTCGGCCTGCTAACTAGCTATGCGGAGGTGACCCTCCGCGGCCGGCTTCTTAGAGGGACTATGGCCTTCCGGGCCAAGGAAGTTTGAGGCAATAACAGTGCAGTGATGCCCTTAGATGTTACGGGCCGCACGCGCGCTACAGCGATGTATTCAACGAGTCTATAGCCTTGGCCGACGGGCCGGGTAATCTTTGAAATTTCATCGTGATGGGGATAGATCATTGCAATTGTTGGTCTTCAACGAGGAATTCCTAGTAAGCGCGAGTCATCGGCTCGCGTTGACTACGTCCACGCCCTTTGTACACACCGCCGTCGCTCCTACCGATTGAATGGTCCGGTGAAGTGTTCGGATCGCGGCGACGTGGGCGGTTCGCCGCCGCGGCGTCGCGAGAAGTCCACGAACCTTATCATTTAGAGGAAGGAGAAGTCGTAACAAGGTTTCCGTAGGTGAACTGCGGAAGGATCATTGTCGAAACACGCCTAGCGAACGACCCGCGAACCGTGGCATGACATGCTTGGGCTCGGGGGCACCCGCCCTCGTGTCCTCGCGGGCCGTGGAGGGACGCACCCGCGCCTGCGCGGCTCGCAAAACGAACCCGGCGCGAAGCGCCAAGGAAGTGAGTACTAGGAGCGCGCCCCCGTAGCCTCGGCGTCGGGGGCGCGCCTTCTTCTGGTGATAATCTAAACGACTCTCGGCAACGGATATCTCGGCTCTCGCATCGATGAAGAACGTAGCGAAATGCGATACTTGGTGTGGTTGCGGGAATCCGTGAACCATCGAGTCTTTGAACGCAAGTTGCGCCGAGGCCTCTGGTCGAGGGCACGTCTCCCTGGGTGTCACGCATCGTCGCCCCCGCTCCCCTCGGCTCACGAGGGCGGGGGCGGATCTGGTCTCCCGCGCGCTCCCGCTCGCGGGCGGCCCAAATCGAGTCCCGGCGACGGTCGCCACGACGAGCGGTGGTTGAGAGACCCTCGGACAACGTCGTGCGCGCGCCCGTCGCCCCGGGATCTCTCGGACCCTCGGGCATCGACCTTCTAGGATGCTCTCGTTGCGACCCCGGGTCGGGCGGGACTACCCGGCGAGTTTAAGCATATCAATAAGCGGAGGAAAAGAAACTTACAAGGATTCCCCTAGTAACGGCGACGGCAGGGAAATGCCCGGCTTGAGAATCGGCGCTGCGGCGTCCGGATGTAGTACGGAGAAGCGTCCTCGGCGGACCGGGCCCAAGTCCCACAGGAAAGGGGCGCCGGAGAGGGTGAGAGCCCCGTCGTGGCTGGACCACTGCCGCACCACCACGGCGCTGTCTGCGAGTCGGGTTGTTTGGGAATGCGGCCCCAATCGGGCGGTAAATTCCGTCCAAGGCTAAATACGGGCGAGAGACCGATAGCAAACAAGTACCGCGAGGAAAGATGAAAAGGACTTTGAAAAGAGAGTCAAAGAGTGCTTGAAATTGTCGGGAGGGAAGTGGATGGGGGCGGCGATGCGCCCGGTCGGATGTGGAACGGTTGCGGCCGGTCCGCCGATCGGCTCGGGCGTGGACCGTGCGGATCGCGGTGGCGGCCCAAGCCGGGCCTTTGAAACGCCCGCGGAGACGCCGTCGTCGCGATCGTGGGCTGCGGCGCGCGCCGTCACGGCGTGCCCCGGCACATGCGCGCTCCGGGCATCGGCTGTGGGCTCCCCATTCGTCCGTCTTGAAACACGGACCAAGGAGTCGACATGTGTGCGAGTCAACGGGCGAGTAAACCCGTAAGGCGCAAGGAAGGCGGCGGCGGGATCCCTCGAGGGTTGCACCGCCGGCCGACCTTGATCTTCGAGAAGGGTTCGAGTGAGAGCATGCTGTCGGGACCGAAAAGATGGTGAACTATGCTGAGCGGGGCGAAGCCGGAGAAAACTCTGGTGGAGGCCCGCGAGCGATCTTGACGTGCAAATCGTTCGTCGACTTGGGTATAGGGGCGAAAGACTAATCGAACCGTCTAGTAGCTGGTTCCCTCCGAAGTTTCCCTCGGGATAGGCTGGAGCTCGGTGCGAGTTCTATCGGGTAAAGCCAATGATTAGAGGCATCGGGGGCGCAACGCCCTCGACCTATTCTCAAACTTTAAATAGGTAGGACGGCGCGGGCGCCCGTTGAGCCGCGCCACGGAATCGAGAGCTCCAAGTGGGCCATTTTTGGTAAAGCGGGCGCGTGCGGGATGAGCCGGAAGCCGGGTTACGGTGCCCAAGCTGCGCGCTAACCTAGAACCCACAAAGGGTGTTGGTCGATTAAGACGGCGGGACGGTGGTCATGGAAGTCGAAATCCGCTAAGGAGTGTGTAACAACTCACACTGCCGAATCAACTAGCCCCGAAAATGGATGGCGGCGAAGCGCGCGACCTATACCGGCCGTCGGGGCAAGCGCCGAGCCCCGATGAGTAGGAGGGCGCGGCGGTCGTCTGCAAAACCCGGGCGCGAGCCGGCGGAGCGGCCGTCGGTGCGGATCTTGGTGGTAGTAGCAAATATTCAAATGAGAACTTTGAAGGCCGAAGAGGGGAAAGGTTCCATGTGAACGGCACTTGCACATGGGTTAGTCGATCCTAAGAGACGGGGGAAGCCCGTCCGACGGCGCGTTCGCGCGCGAGCCGAAAGGAATCGGGTTAAAATTCTCGAGCCGGGACGTGGCGGGCGACGGCAACGTTAGGGAGTCCGGAGACGTCGGCGGGGGCCTCGGGAAGAGTTATCTTTTACGTTTAACAGCCCGCCCACCACAGAAACGACTTAGTCGGAGGTAGGGTCCGGCGGCTGGAAGAGCACCGCACGTCGCGTGGTGTCCGGTGCGCCCCCGGCGGCCCTTGAAAATCCGGAGGACCGAGTGCCTCCACGCCGGTCGTACTCATAACCGCATCGGGTCTCCAAGGTGAACGGCCTGCGGTCGATGGAACAATGTAGGCAAGGGAAGTCGGCAAAATGGATCCGTAACCTCGGGAAAAGGATTGGCTCGACGGGGCTGGGCTCGGGGGTCCCGGTCCCGAACCCGTCGGCTGTCGGTGGGCTTCTCGAGCTGCTCCCGCGGCGAAGCGGGTCGTCCGCGTGCCGGCCGGGGGACGGGCCCAGGAACGGCCCCCTCGGGGGCCTTCCCGGGCGTCGAGCGTCGACTCGGGCGGGTACGGACAAGGGGAATCCATTTGTTTAATTAAAACAAAGCATTGCGATGGTCCCTGCGGATGCTCACGCAATGTGATTTACGCCCGGTGCTACGAATGTCAAAGTGAAGAAATTCAACCAAGCGCGGGTAAACGGCGGGAGTAACTATGACTCTCTTAAGGTAGCCAAATGCCTCGTCATCTAATTAGTGACGCGCATGAATGGATTAACGAGATTCCCAGCTTCCTGTCTACTATCCGGCGAAACCACGGCCAAGGGAACGGGCTTGGCGGAATCGGCGGGGAAAGAAGACCTGTTGAGCTTGACTCTAGTCCGACTTTGTGAAATGACTTGAGAGGTGTAGGATAAGTGGGAGCTTCGGCGAAGGTGAAATACCACTACTTTTAACGTTATTTTACTTATTCCGTGAATCGGAGGCGGGGCGCTGCCCCTCTTTTTGGACCCAAGGCCGCTTCGGCGGCCGTCCGAGCGGAAGACATTGTCGGGTGGGGAGTTTGGGCTGGGGCGGCACATGCGGTAAAAGATAACGCGGGTGTCCTAAGATGAGCTCAACGAGACAAAATCTCGTGTGGAACAAAAGGGTAAAAAGCTCGTTTGATTCGATTTCCGGTACGAATACGAACCGTGAAAGCGTGGCCTATCGATCCTTTAGACCTTCGGAATTTGAAGCTAGAGGTGTCGGAAAAAGTTACCACGGGGATAAGCGGCTTGTGGCGGCCAAGCGTTCATAGCGACGTTGCTTTTTGATCCTTCGATGTCGGCTCTTCCTATCATTGTGAAGCGAGAATTCACCAAGTGTTGGATTGTTCACCCACCAATAGGGAACGTGGTGGGTTTAGACCGTCGTGAGACGGGTTAGTTTTACCCTGCGATGACGGTGTCGCAATAGTAATCCAACCTAGTACGAGAGGAACCGTTGATTCGCACAATTGGTCATCGCGCTTGGTTGAAAAGCCGGTGGCGCGAAGCTACCGTGCGTTGGATTATGGCCCGAACGCCTCTAAGTCGAGAATCCGGGCTAGATGCGGCAGCGTGCGCCCGCCGTCCGTTGCCGACTGCGGTAGGGGCCTCTTGGCCCCGGAGGCACGTGCCGTTGGCCAAGCCCTCGCGGTGAAAGAGCCGCGCGGGCCGCCTTGAAGTACAATTCCCACCGAGCGGCGGGTAGAATCCTTTGCGGACGGCTTAAATACGCGACGGGGTATTGTAAGTGGCGAGTGGCCTTGCTGCCACGATCCACGAGATTCAGCCCCATGTCGC	Eukaryota	Archaeplastida	Viridiplantae	Streptophyta	Magnoliopsida	Malpighiales	Salicaceae	Populus	Populus x sibirica	Eukaryota;Archaeplastida;Viridiplantae;Streptophyta;Magnoliopsida;Malpighiales;Salicaceae;Populus;Populus_x_sibirica
GCA_019202725|JAGMVM010002190.1/17248-11487	1	GCA_019202725	1954239	5762	GCCAAGGAATGCTACCCGGTTGATCCCGCGCAGTCATATGCTTGTCTCAAAGATTAAGCCATGCATGTGTAAGTATGAACTAATTCGGACCGTGAAACCGCGAATGGCTCATTAAATCAGCTTATAGTTTGTTTGATGGTATTTGCTACTCGGATAACCGTAGTAATTCTAGAGCTAATACGTGCAACAAACCCCGACTTCTGGAAGGGACGCATTTATTAGATAAAAGGTCGACGCGGGCTCGCCCGTTGCTCGATGATTCATGATAACTCGACGGATCGCACGGCCTTCGTGCCGGCGACGCATCATTCAAATTTCTGCCCTATCAACTTTCGATGGTAGGATAGAGGCCTACCATGGTGGTGACGGGTGACGGAGAATTAGGGTTCGATTCCGGAGAGGGAGCCCGAGAAACGGCTACCACATCCAAGGAAGGCAGCAGCGCGCAAATTACCCAATCCCGACACGGGAGGTAGTGACAATAAATAACAATACCGGGCTCTTCGAGTCCGGTAATTGGAATGAGTACAATCTAAATCCCTTAACGAGGATCCATTGGAGGGCAAGTCCGGTGCCAAGCAGCCGCGGTAATTCCAGCCTCCAATAGCGTATATTTAAGTTGTTGCGCTTAAAAAGCTCGTAGTTGGACTTTGGGTTGGGTCGGCCGGTCCGCCTCAGTGTGCACCGGCCGCCTCGTCCCTTCTACCGGCGATGCGCTCCCGGCCTTAACTGGCCGGGTCGTGCCTCCGGTGCCGTTACTTTGAAGAAATTAGAGTGCTCAAAGCAAGCCTACGCTCCGGATACATTAGCATGGGATAACATCATAGGATTTCGATCCTATTGTGTTGGCCTTCGGATCGGAGTAATGATTAACAGGACAGCTGGGGGCATTCGTATTTCATAGTCGAGGTGAAATTCTTGGATTTATGAAAGACGAACAACCGCGAAAGCATTTGCCAAGGATGTTTTCATTAATCAAGAACGAAAGTTGGGGGCTCAAGACGATCGTATACCGTCCTAGTCTCAACCATAAACGATGCCGACCAGGGATTGGCGGATGTTGCTTTTAGGACTCCGCCAAAGGACCTTATGAGAAATCAAAGTTTTTGGGTTCTGGGGGAGTATGGTCGCAAGGCTGAAACTTAAAGGAATTGACGGAAGGGCACCACTAGGGGTGGAGCCTCGCGGCTTAATTTGACTCAACACGGGGAAACTTACCAGGTCCGGACATAGTAAGGATTGACAGACCGAGAGCTCTTTCTTGATTCTATGGGTGGTGGTGCATGGCCGTTCTTAGTTGGTGGAGCGATTTGTCCCGGTTAATTCCGTTAACGAACGAGACCTCACCCGCTAACTAGCTATGCGGAGGTGACCCTCCGCGGCCGCCTTCTTAGAGGGACTATGGCCTTCCAGTGCCAAGGAAGTTTGAGGCAATAACAGTCCGTGATGCCCTTAGATGTTCCGGGCCGCACGCGCGCTACACCGATGTATTCAACGAGTCTATAGCCTTGGCCGACAGCCCGGTAATCTTTGAAATTTCATCGTGATGGGGATAGATCATTGCAATTGTTGGTCTTCAACGAGGAATTCCTAGTAAGCGCGAGTCATCGCCCGCGTTGACTACGTCCCGCCCCTTTGTACACACCGCCCGTCGCTCCTACCGATTGAATGGTCCGAGTGAAGTGTTCGGATCGCGGCGACGTGGGCGGCTCGCCGCCGGCGACGTCGCGAGAAGTCCACCGAACCTTATCATTTAGAGGAAGGAGAAGTCGTAACAAGGTTTCCGTAGGTGAACCCGCGGAAGGATCATTGTCGAAACCCGCCAGCGGAACGACCCGCGAACCCGTGGCATGACATGCCGGGCTCGGGGGCACCCGCCCTCGTGTCCTCGCGGGCCGTGGAGGGACGCACCCGCGCCCCGCGCGGCTCGCAACGAACCCCCGGCGCGAGAAGCGCCAAGGAAATTGAGTACTAGGAGCGCGCCCCCGTAGCCTCGGCGTCGGGGGCGCGCCTTCTTCTCGGTGATAATCTAAACGACTCTCGGCAACGGATATCTCGGCTCGCATCGATGAAGAACGTAGCGAAATGCGATACTTGGTGTGAATTGCGGAATCCCGTGAACCATCGAGTCTTTGAACGCAAGTTGCGCCCGAGGCCTCCCCGGCCGAGGGCACGCCTCGCCCGGGTGTCACGCATCGCCGCCCCCGCTCCCCTCGGCTCACGAGGGCGGGGGCGGATATCGGTCTCCCCGCGCGCCCCGCCGCGGCCGGCCCAAAATCGAGTCCCCGGCGACGGTCGCCACGACGAGCGGTGGTTGAGAGACCCTCGACACCGCCGTGCGCGCGCCCGTCGCCCCCGGATCTCCCCGGACCCTGGCATCGACCTTCTAGGATGCTCTCGTTGCGACCCCAGGTCAGGCGGGACTACCCGCCGAGTTTAAGCATATCAATAAGCGGAGGAAAAGAAACTTACAAGGATTCCCCTAGTAACGGCGAGCGAACCGGAAATGCCCAGCTTGAGAACTGAGCCCGCGGCGTCCGAATTGTAGTCCGGAGAAGCGTCCCGCCGGCGGACCGTGCCCAAGTCCCCCGGAAAGGGGCGCCGGAGAGGGTGAGAGCCCCGCCGTGGCCGGACCCCCGCCGCACCACGAGGCGCTGTCTCGCGAGTCGGGTTGTTTGGGAATGCAGCCCCAATCGGGCGGTAAATTCCGTCCAAGGCTAAATACGGCGAGAGACCGATAGCAAACAAGTACCGCGAGGGAAAGATGAAAAGGACTTTGAAAAGAGAGTCAAAGAGTGCTTGAAATTGTCGGGAGGGAAGTGGATGGGGGCCGGCGATGCGCCCTGGCCGGATGTGGAACGGTTGCGGCCGGTCCGCCGATCGGCTCGGGCGTGGACCGATGCGGATCGCGGTGGCGGCCCAAGCCCGGCCTTTGAAACGCCCGCGGAGACGCCGGCTGCCGCGATCGTGGACCGCAGCGCGCGCCGTCACGGCGTGCCCCGGCACATGCGCGCTCCGGCATCGGCCTCGTGGGCTCCCCATTCGTCCCGTCTTGAAACACGGACCAAGGAGTCTCGACATGTGTGCGAGTCAACGGGCGAGTAAACCCGTAAGGCGCAAGGAAGCCGACCGGCGGGATCCCCTCGAGGGTTGCACCGCCGACCGACCTTGATCTTCCGAGAAGGGTTCGAGTGAGAGCATGCCCGTCGGGACCCGAAAGATGGTGAACTATGCCTCGAGCGGGGCGAAGCCGAGGAAACTCGGTGGAGGCCCGCAGCCGATACCGACGTGCAAATCGTTCGTCCGACTTGGGTATAGGGGCGAAAGACTAATCGAACCGTCTAGTAGCCGGTTCCCTCCGAAGTTTCCCTCAGATAGCCGGAGCTCGGTGCGAGTTCTATCGGGTAAAGCCAATGATTAGAGGCATCGGGGGCGCAACGCCTCGACCTATTCTCAAACTTTAAATAGGTAGGACCGCGCGGCCGCTTCGCTGAGCCGCGCCACGGAATCGAGAGCTCCAAGTGGGCCATTTTTGGTAAGCGAACCGGCGATGCGGGATGAACCGGAAGCCGGGTTACGGTGCCCAACCGCGCGCTAACCTAGAACCCACAAAGGGTGTTGGTCGATTAAGACAACAGGACGGTGGTCATGGAAGTCGAAATCCGCTAAGGAGTGTGTAACAACTCACCCGCCGAATCAACTAGCCCCGAAATGGATGGCGCTGAAGCGCGCGACCTATACCCGGCCGTCGGGGCAAGCGCCAGGCCCCGATGAGTAGGAGGGCGCGGCGGCCGCCGCAAAACCCGGGCGCGAGCCCGGCGGAGCGGCCGCGGTGCAGCATCTTGGTGGTAGTAGCAAATATTCAAATGAGAACTTTGAAGGCCGAAGAGGGGGAAAGGTTCCATGTGAACGGCACTTGCACATGGGTTAGTCGATCCTAAGAGACGGGGAAGCCCGTCCGACAGCCGCTGCCGCGCGCGAGCTTCGAAAGGGAATCGGGTTAAAATTCCCGAACCGGACGTGGCGGCCGACGGCAACGTTAGGGAGTCCGGAGACGTCGGCGGGGGCCTCGGGAAGAGTTATCTTTTCCGTTTAACAGCCCGCCCACCCCGGAAACGACTTAGTCGGAGGTAGGGTCCAGCGGCCGGAAGAGCACCGCACGTCGCGTGGTGTCCGGTGCGCCCCGGCGGCCCTTGAAAATCCGGAGGACCGAGTGCCTCCCACGCCCGGCCGTACTCATAACCGCATCAGTCTCCAAGGTGAACAGCCTCGGTCGATGGAACAATGTAGGCAAGGGAAGTCGGCAAAATGGATCCGTAACCTCGGAAAAGGATTGGCTCGAGGGCCGGGCTCGGGGTCCTGGGCCCCGAACCCGTCGGCCGTCGGTGGATCGCCGAGCCGTCTCCCGCGGCGAGAGCGGGTCGTCGCGTGCCGGCCGGGGACGGATCGGGAACGGCCCCCTGGGGCCTTCCCGGCGTCGAACAGCCGACTCGTAACCGGTACGGACAAGGGGAATCCGACTGCTTAATTAAAACAAAGCATTGCGATGGTCCCCGTGATGCTCACGCAATGTGATTTCGCCCAAGGCTCGAATGTCAAAGTGAAGAAATTCAACCAAGCGCGGGTAAACGGCGGAGTAACTATGACTCTCTTAAGGTAGCCAAATGCCTCGTCATCTAATTAGTGACGCGCATGAATGGATTAACGAGATTCCCACTGCCCCCGTCTACTATCCAAATAAAACCACGCCCAAGGGAACGGGCTTGGCGGAACCAGCGGGGAAAGAAGACCCCGTTGAGCTTGACTCTAGTCCGACTTTGTGAAATGACTTGAGAGGTGTAGGATAAGTGGGAGCTTCGGCGAAGGTGAAATACCACTACTTTTAACGTTATTTTACTTATTCCGTGAATCGGAGGCGGGGCGCCGCCTCTTTTTTGGACCCAAGGCCGCTTCGGCGGCCGATCCGGCGGAAGACATTGTCGTGGGGAGTTTGGCTGGCGGGGGGCACATCTCGTTAAAAGATAACGCAGTGTGTCCTAAGATGAGCTCAACGAGAACGGAAATCTCGTGTGGAACAAAAGGGTAAAAGCTCGTTTGATTCTCGATTTCCAAGACGAATACGAACCGTGAAAGCGTGGCCTATCGATCCTTTAGACCTTCGGAATTTGAAGCTAGAGGTGTCGAAAAGTTACCACAGGATAACTCGGCTTGTGGCAGCCCAAGCGTTCATAGCGACGTTGCTTTTTGATCCTTCGATGTCGGCTCTTCCTATCATTGTGAAGCGGAATTCACCAAGTGTTGGATTGTTCACCCACCAATAGGGAACGTGAGCCGGGTTTAGACCGTCGTGAGACAAAGTTAGTTTTACCCTACCGATGACAAGTGTCGCAATAGTAATCCAACCTAGTACGAGAGGAACCGTTGATTCGCACAATTGGTCATCGCGCTTGGTTGAAAAGCCAGTGGGCGCGAAGCTACCGTGCGTTGGATTATGACCGAACGCCTCTAAGTCGAATCCGGGCTAGATGCGACGCGTGCGCCCGCCGTCCGATTGCCGACCTGCAGTAGGGGCCTCTTGGCCCCGGAGGCACGTGCCGTTGGCCAAGCCCTCGCGGTGAAAGAGCCGCGCGGGCCGCCTTGAAGTACAATTCCCACCGAGCGGCGGGTAGAATCCTTGGCAGACGACTTAAATACGCGACGGGGTATTGTAAGTGGCAGAGTGGCCTTGCCGCCACGATCCACCGAGATTCAGCCCCATGTCG	Eukaryota	Archaeplastida	Viridiplantae	Streptophyta	Magnoliopsida	Malpighiales	Salicaceae	Populus	Populus x sibirica	Eukaryota;Archaeplastida;Viridiplantae;Streptophyta;Magnoliopsida;Malpighiales;Salicaceae;Populus;Populus_x_sibirica
GCA_019202725|JAGMVM010002190.1/35875-30118	1	GCA_019202725	1954239	5758	AGGAATGCTACCTCGGTTGATCCCGCGCAGTCATATGCTTGTCTCAAAGATTAAGCCATGCATGTGTAAGTATGAACTAATTCAGACCGTGAAACCGCGAATGGCTCATTAAATCAGTTATAGTTTGTTTGATGGTATTTGCTACTCGGATAACCGTAGTAATTCTAGAGCTAATACGTGCAACAAACCCCGACTTCTGGAAGGGACGCATTTATTAGATAAAAGGTCGACGCGGGCTCCGCCCGTTGCTCGATGATTCATGATAACTCGACGGATCGCACGGCCTTCGTGGCCGGCGACGCATCATTCAAATTTCTGCCCTATCAACTTTCGATGGTAGGATAGAGGCCTACCATGGTGGTGACGGGTGACGGAGAATTAGGGTTCGATTCCTGTGAGAGGGAGCCCGAGAAACGGCTACCACATCCAAGGAAGGCAGCAGCGCGCAAATTACCCAATCCCGACACGGGGAGGTAGTGACAATAAATAACAATACCGGGCTCTTCGAGTCTGGTAATTGGAATGAGTACAATCTAAATCCCTTAACGAGGATCCATTGGAGGGCAAGTCTCGGTGCCGCCAGCCGCGGTAATTCCAGCCTCCAATAGCGTATATTTAAGTTGTTGCGTTTAAAAAGCTCGTAGTTGGACTTTGGGTTGGGTCGGCCGGTCCGCCTCTGGTGTGCACCGGCCGCCTCGTCCCTTCTACCGGCGATGCGCTCCCCGGCCTTAATCGCCGGGTCGTGCCTCCGGTGCGTTACTTTGAAGAAATTAGAGTGCTCAAAGCAAGCCTACGCTCCGGATACATTAGCATGGGATAACATCATAGGATTTCGATCCTATTGTGTTGGCCTTCGGGATCGGAGTAATGATTAACAGGATGCGGGGCATTCGTATTTCATAGTCGTAGGTGAAATTCTTGGATTTATGAAAGACGAACAACTGCGAAAGCATTTGCCAAGGATGTTTTCATTAATCAAGAACGAAAGTTGGGGGCTCGAAGACGATCGTATACCGTCCTAGTCTCAACCATAAACGATGCCGACCAGGGATTGGCGGATGTTGCTTTTAGGACTCCGCCAAGACCTTATGAGAAATCAAAGTTTTTGGGTTCTCGGGGAGTATGGTCGCAAGGCTGAAACTTAAAGGAATTGACGGAAGGGCACCACTCGGAGTGGAGCCTGCGGCTTAATTTGACTCAACACGGGGAAACTTACCAGTCCAGACATAGTAAGGATTGACAGACCGAGAGCTCTTTCTTGATTCTATGGGTGGTGGTGCATGGCCGTTCTTAGTTGGTGGAGCGATTTGTCTCGGTTAATTCCGTTAACGAACGAGACCTCGCCGCTAACTAGCTATGCGGAGGTGACCCTCCGCGCGCCTTCTTAGAGGGACTATGGCCTTCCGTGCCAAGGAAGTTTGAGGCACAATGTGTCCGTGATGCCCTTAGATGTTCCGGGCCGCACGCGCGCTACACCGATGTATTCAACGAGTCTATAGCCTTGGCCGACAGTGCCCGGTAATCTTTGAAATTTCATCGTGATGGGGATAGATCATTGCAATTGTTGGTCTTCAACGAGGAATTCCTAGTAAGCGCGAGTCATCGCCGCGTTGACTACGTCCCCGCCTTTTGTACACACCGCCCGTCGCTCCTACCGATTGAATGGTCCGGTGAAGTGTTCGGATCGCGGCGACGTGGGCGGCCACGGCGGCGACGTCGCGAGAAGTCCACCGAACCTTATCATTTAGAGGAAGGAGAAGTCGTAACAAGGTTTCCGTAGGTGAACCCGCGGAAGGATCATTGTCGAAACCCGCCTAGCGTAACGACCCGCGAACCCGTGGCATGACATGCCGGGCTCGGGGGCACCCGCCCTCGTGTCCTCGCGGGCCGTGAGGGACGCACCCGCGCCCGCGCGGCCGCAAACGAACCCCCCGGCGCGAGAAGCGCCAAGGAAATTGAGTACTAGGAGCGCGCCCTCGTAGCCTCGGCGTCGGGGGCGCGCCTTCTTCTCGGGTGATAATCTAAACGACTCTCGGCAACGGATATCTCGGCTCGCATCGATGAAGAACGTAGCGAAATGCGATACTTGGTGTGAATTGCGGAATCCCGTGAACCATCGAGTCTTTGAACGCAAGTTGCGCCCGAGGCCTCCCCGGCCGAGGGCACGTCCCGCTCGGGTGTCACGCATCGTCGCCCCCGCTCCCCTCGGCCACGAGGGCGGGGGCGGATATCGGGTCTCCCCGCGCGCCCCGCTCGCGGCCGGCCCAAAATCGAGTCCCCGGCGACGGCCGCCACGACGAGCGGTGGTTGAGAGACCCTCGGACACCGTCGTGCGCGCGCCCGTCGCCCCCGGATCTCCCCGGACCCTCGGGCATCGACCTTCTAGGATGCTCGTTGCGACCCCATGTCAAAGTGGACTACCCGCTGAGTTTAAGCATATCAATAAGCGGAGGAAAAGAAACTTACAAGGATTCCCCTAGTAACGGCGAGCGAACCGGGAAATGCCCAACTTTGAGAACTGAGCCGCGCGGCGTCCGAATTGTAGTCTGGAGAAGCGTCCTCGCCGGCGACTGTGCCCAAGTCCCCCGGAAAGGGGCGCGAGAGGGTGAGAGCCCCGCCGTGGCCGGACCCCCGCCGCACCACGAGGCGCCGTCTCGCGAGTCGGGTTGTTTGGGAATGCAGCCCCAATCGGGCGGTAAATTCCGTCCAAGGCTAAATACGGCGAGAGACCGATAGCAAACAAGTACCGCGAGGGAAAGATGAAAAGGACTTTGAAAAGAGAGTCAAAGAGTGCTTGAAATTGTCGGGAGGGAAGTGGATGGGGCCGGCGATGCGCCCTGGCCGGATGTGGAACGGTTGCGCCGGCCCGCCGATCGGCTCGGGGCGTGGACCGATGCGGATCGCGGTGGCGGCCCAAGCCCGGCCTTTGAAACGCCCGCGGAGACGCCGGCGCCGCGATCGTGGATCGCAGCCGCGCGCGTCACGGCGTGCCCCGGCACATGCGCGCTCCGGCATCGGCCCGTGGGCTCCCCATTCGTCCCGCCTTGAAACACGGACCAAGGAGTCTCGACATGTGTGCGAGTCAACGGGCGAGTAAACCCGTAAGGCGCAAGGAAGCCGACCGGCGGGATCCCCTCGAGGGTTGCACCGCCGACCGACCTTGATCTTCCGAGAAGGGTTCGAGTGAGAGCATGCCTGTCGGACCCGAAAGATGGTGAACTATGCCTCGAGCGGGGCGAAGCCGCAGGAAACTTCGTGGAGGCCCGCAGCCGATACCGACGTGCAAATCGTTCGTCTCGACTTGGGTATAGGGGCGAAAGACTAATCGAACCGTCTAGTAGCCGGTTCCCTCCGAAGTTTCCCTCAGATAGCCGGAGCTCTGGTGCGAGTTCTATCGGGTAAAGCCAATGATTAGAGGCATCGGGGCGCAACGCCCTCGACCTATTCTCAAACTTTAAATAGGTAGGACGGCGCGGCCGCTTCGTGAGCCGCGCCACGGAATCGAGAGCTCCAAGTGGGCCATTTTTGGTAAGCGGAACCGGCGATGCGGGATGAACCGGAAGCCGGGTTACGGTGCCCAATCGCGCGCTAACCTAGAACCCACAAAGGGTGTTGGTCGATTAAGACAAAGCAGGACGGTGGTCATGGAAGTCGAAATCCGCTAAGGAGTGTGTAACAACTCACCCGCCGAATCAACTAGCCCCGAAATGGATGGCGCCTGAAGCGCGCGACCTATACCCGGCCGTCGGGGCAAGCGCTGTGCCCCGATGAGTAGGAGGGCGCGGCGGTCGCCGCAAAACCCGGGCGCGAGCCCGGGCGGAGCGGCCGTCGGCAGTGCATCTTGGTGGTAGTAGCAAATATTCAAATGAGAACTTTGAAGGCCGAAGAGGGGGAAAGGTTCCATGTGAACGGCACTTGCACATGGGTTAGTCGATCCTAAGAGACGGGGGAAGCCCGTCCGACAGCCGCTGCGCGCGAGCTTCGAAAGGGAATCGGGTAAATACCTCGAACCGGACGTGGCGGCCGACGGCAACGTTAGGGAGTCCGGAGACGTCGGCGGGGGCCTCGGGAAGAGTTATCTTTTCTGTTTAATTACAGCCCGCCCACCCCGGAAACGACTTAGTCGGAGGTAGGGTCCAGCGGGCTGGAAGAGCACCGCACGTCGCGTGGTGTCCGGTGCGCCCCGGCGGCCCTTGAAAATCCGGAGGACCGAGTGCCTCCCACGCCCGGCCGTACTCATAACCGCATCAGTCTCCAAGGTGAACAGCCTCGGTCGATGGAACAATGTAGGCAAGGGAAGTCGGCAAAATGGATCCGTAACCTCGGGAAAAGGATTGGCTCCGAGGGCCGGGCTCGGGGTCCTGGCCCCGAACCCGTCGGCCGTCGGTGGACCGCTTCGAGCCGCCCGCGGCGAGAGCGGGCGTCGCGCGTGCCGGCCGGGGACGGATCGGGAACGGCCCCTCGGGGCCTTTCCCCGGGCGTCGAACTCGACTTAACCGGTACGGACAAGGGGAATCCGACCGTTTAATTAAAACAAAGCATTGCGATGGTCCTCCGCGGATGCTCACGCAATGTGATTTCGCGCCAAAGCTCCGAATGTCAAAGTGAAGAAATTCAACCAAGCGCGGGTAAACGGCGGGAGTAACTATGACTCTCTTAAGGTAGCCAAATGCCTCGTCATCTAATTAGTGACGCGCATGAATGGATTAACGAGATTCCCACTCGTCCCCGTCTACTATCCAAATAAACCACGCCCAAGGGAACGGGCTTGGCGGAATCAGCGGGGAAAGAAGACCCCGTTGAGCTTGACTCTAGTCCGACTTTGTGAAATGACTTGAGAGGTGTAGGATAAGTGGGAGCTTCGCGAAGGTGAAATACCACTACTTTTAACGTTATTTTACTTATTCCGTGAATCGGAGGCGGGCGCCGCCTCTCTTTTTGGACCCAAGGCCGCTTCGGCGGCCGATCCGGCGGAAGACATTGTCGTGGGGAGTTTGGTCAGGGCACATCTCGTTAAAAGATAACGCAGTGTCCTAAGATGAGCTCAACGAGAACATAAATCTCGTGTGGAACAAAAGGGTAAAAGCTCGTTTGATTCCGATTTCCAAGACGAATACGAACCGTGAAAGCGTGGCCTATCGATCCTTTAGACCTTCGGAATTTGAAGCTAGAGGTGTCGAAAAGTTACCACAGTGGATAACTCGGCTTGTGGCAGCCAAGCGTTCATAGCGACGTTGCTTTTTGATCCTTCGATGTCGGCTCTTCCTATCATTGTGAAGCGTAATTCACCAAGTGTTGGATTGTTCACCCACCAATAGGAACGTGAGCTGGGTTTAGACCGTCGTGAGACAAAGTTAGTTTTACCCTACCGATGACAAAGTGTCGCAATAGTAATCCAACCTAGTACGAGAGGAACCGTTGATTCGCACAATTGGTCATCGCGCTTGGTTGAAAAGCCAAGTGGCGCGAAGCTACCGTGCGTTGGATTATGACCGAACGCCTTAAGTCGAATCCGGGCTAGATGCGACGCGTGCGCCCGCCGTCCGATTGCCGACCTGCAGGAGGGGCCTCTTGGCCCCGGAGGCACGTGCCGTTGGCCAAGCCCTCGCGGTGAAAGAGCCGCGCGGGCCGCCTTGAAGTACAATTCCCACCGAGCGGCGGGTAGAATCCTTTGCGTGACGACTTAAATACGCGACGGGTATTGTAAGTGGCGGAGTGGCCTTGCTGCCACGATCCACCGAGATTCAGCCCCATGTCG	Eukaryota	Archaeplastida	Viridiplantae	Streptophyta	Magnoliopsida	Malpighiales	Salicaceae	Populus	Populus x sibirica	Eukaryota;Archaeplastida;Viridiplantae;Streptophyta;Magnoliopsida;Malpighiales;Salicaceae;Populus;Populus_x_sibirica
GCA_019202725|JAGMVM010002190.1/49255-43500	1	GCA_019202725	1954239	5756	CCAAGGAATGCTACCCGGTTGGATCTCCGCGTCATATGCTTGTCTCAAAGATTAAGCCATGCATGTGTAAGTATGAACTAATTCGGATCATGAACCTGGAATGGCTTCATTAAATCACTTATAGTTTGTTTGATGGTATTTGCTACTCGGATAACCGTAGTAATTCTAGAGCTAATACGTGCAACAAACCCCTGATCTTGAAGGGACGCATTTATTAGATAAAAGGTCGACGCGGGCTCGCCCGCGGCTCACGATGATTCATGATAACTCCCACGGATCGCACGGCCTTCGTGCCCGGCGACGCATCATTCAAATTTCTGCCTATCAACTTTCGATGGTAGGATAGGAGGCCTACCATGGTGGTGACGGGTGACTGGAGAATTAGGGTTCGATTCCGGAGAGGGGAGCCTGGCACGGCTACCACATCCAGGAAGGCACGGGCGCGCAAATGCCCAATCCCCACACCTGGGAGGTAGTGACAATAAATAACAATACGGGCTCTTCGGGTCCGGGTAATTGGAATGAGTACAATCTAAATCCCTAACGAGGATCCATTGGAGGGCAAGTCCAGTGCCGCGCCGGTAATCCCAGCCCAATAGCGTATATTTAAGTTGTTGTGAATTAAAAAGCTCGTAGTTGGACTTTGGGTTGGGTCGGCCGATTCACGCCTCGGGTGTGCCCTTGCTCGCTCCTCGCAAAGCTTCACCGCGATGCGCTCTGGCCTTGGTGCGGGGTCGGTGCCTCCGTGGGGCTGGTACTTTGAAGAAATTAGAGTGCTCAAAGCAAGCTCTACGCTCACGGATACATTAGCATGGGATAACATCATAGGATTTCGATCCTATTGTGTTGGCCTTCCGGGATCGGAGTAATGATTAACGGACGCTTGGGGGCATTCGTATTTCATAGTCGGAGGAGAAATTCTTGGATTTATGAAAGACTAACAAGCTAGCAAAGCATTTGCCAAGGATGTGTCATTAATCAAGAACGAAAGTTGGGGGCTCAAAGACGACGAGTGATCCGTCCTAGTCTGACCATAAACGATGCCGACCGTGGATTGGCGGATGTTGCTTTTAGGACTCCGCCGAAGACTTTATGAGAAATCAAAGTTTTTGGGGTTCTGGGAGTATGGTCGCAAAGTCAAACTTAAAGGAATGTGAGGAAGGGCACCACTGAGTGGAGCTCCTTAAATTTGACTCAACACGGGGGAAACTTACCAATGTTCCAGACATAGAAGGATTGACGAGCCGAGAGCTCTTTCTTGATTCTATGGGTGGTGGTGCATGGCCCTTCTTAGTTGGTGGAGCGATTTGTCCGGTTAATCCCGTTAACGAGACCTCAACCAAGTAACTAGCTATGCGGAGGTGACCCTCAGCTGCCAGCTTCTTAGAGGGACTATGGCCTTCCGTGCCAAGGAAGTTTTGAGGCAATAGAAGTGCCCGTGATGCCCTTAGATGTTCCTGGCCGACGCGTTACTCCGATGTATTCAACGAGTCTATGGCACTGGCCGACAGTCCCCGGTAATCTTTGAAATTTCATCGTGATGGGGGATAGATCATTGCCTGTTGGTTCAACGAGGAATTCTGGTAAGCGCGAGTCACGTTGCTCGCGTGACTACGGCCCCCCCCTTTGTACACACCGCCGTGCTCCCTCTAGGTCACGATGAATGGTCCGGTGAAGTGTTCGGATCGCGGCGACGTGGGCGGTTCGCGCCGGCGACGTCCGCGAAGTCCACCCAACCTTATCATTTAGAGGAAGGAGAAGTCGTAACAAGGTTTCCGTAGGTGAACTAAGTGGAAGGATCATTGTCGAAACCCGCCCAGCGTAACGACCCGCGAACCCGTGGCATGACATGCGGGGCTCGGGGGCACCCGCCCCTCGTGTCCTCGCGGGCGTGGAGGGACGCACCCCGCGCCTGCGCGCGCAAGGTCTTAAACGAACCCCGGCCAGAGCGCCGGGTGGTACTAGGAGGAGCGCCCCCCGTAGCCTCGGCGTCGGGGCGCGTTTCTCCTGTGATAATCTAAACGACTCTCGGCAACCGATATCCTCGGCTCTCGCATCGATGAAGAACGAGCGAAATGCGATACTTGGTGTGAATTGCGTAATCCCGTGAACCATCGAGTCTTTGAACGCAAGTTGCGCCCGAGGCCTCTCGGTCGAGGGCACGCCCGGCAGTGTCCACGCATCGTCGCCCCGCTCCCCTCGGCTCACGAGGGCGGGGGCGGATCACCGGTCTCCCGCGCGCTCCCGTCGCGGGCGGCCCAAAATCGAGTCCCGGCGACGGTCGCCACGACGAGCGGTGGTTGAGAGACCCTCTGACACTGCGTGCGCGCGCCGTGCCCCCCCGGATCTCCCCCGACCCTCGGGCATCGACCTTCTAGGATGCTCTCGTTCTGCGACTCCTGTCGGCGGACTACCCGCTGAGTTTGGGCATATCAATAAGCGGAGGAAAAGAAACTTACAAGGATTCCCCCTAGTAACGGCGAGCGAACCGGGAAATGCCCAAGCTTGAGAACTGCGCTGCGGCGTCCGATGTAGTCCGGAGAAGCGTCCTCGCGGCGACTGTGCCCAAGTCCCCCGGAAAGGGGCGCCGGAGAGGGTGAGAGCCCCGTCGTGGCCGGGACCCCTGCCACCACGAGGCGCTGTCTATGAGCTCGGGTTGTTTGGGAATGCACCCCCAATCGGGCGGTAAATTCCGTCCAAGGCTAAATACGGGCGAGGAGACCGATAGCAAACAAGTACCGCGAGGGAAAGATGAAAAGGACTTTGAAAAGAGAGTCAAAGAGTGCTTGAAATTGTCGGGAGGGAAGTGGATGGGGGGCGGCGATGCGCCCGGTCGATGTGGAACTGCTAGGGCCGGTCCTGCCGACGGCTGGGGCGTGGACCGATGCGGATCGCGGTGGCGGCCCAAGCCCGGCCTTTGAAACGCCCGGCGAGACGCCGTCGTCGCGATCGTGAATCGCAGCGCGCGCGATCACGGCGTGCCCCGGCACATGCGCGCTCCGGGCATCGGCTCGGGCTCCCCCATTCGTCCCGGTCTTGGAAACACGACCAAGGAGTCTCGACATGTGTGCGAGTCAACGGGCGAGTAAACCCGCAAGGGGCAAGGAAGCCGACCGCGGGATCCCCTCGAGGGTTGCACCGCCGACCGACCTTGATCTTCTCGAGAAGGGTTCGAGGGAGAGCATGCCTGTCGGGACCCGAAAGATGGTGAACTATGCCTCGAGAGGGGCGAAGCCGGAGGAAACTTCGTGGAGGCCCGCAGCCATACCGACGTGCAAATCGTTCGTCTCGACTTGGGTATAGGGGCGAAAAGACTAATCGAACCGTCTAGTAGCCGGTTCCCTCCGAAGTTTCCCTCAGATAGCCGGAGCTCGAGTGCGAGTTCTATCGGGTAAAGCCAATGATTAGAGGCATCGGGCGCAACGCCCTCGACCTATTCTCAAACTTTAAATAGGTAGGACGGCGCGGTCCGTTCGTTGAGCCGCGCCACGGAATCGAGAGCTCCAAGTGGGCCATTTTTGGTAAGGTGAACCGCGGCGATGCGGGATGAACCGGAAGCCGGGTTACGGTGCCCAACGCGCGCTAACCTAGAACCCACAAAGGGTGTTGGTCGATTAAGACAAACAGGACGGTGGTCATGGAAGTCGAAATCCGCTAAGGAGTGTGTAACAACTCACCCGCCGAATCAACTAGCCCCGAAAATGGATGGCGCTGAAGCGCGCGACCCATACCCCGGCCGTCGGGGCAAGCGCCGAGCCCCGATGAGTAGGAGGGCGCGGCGGTCGCCGCAAAAACCCGGGGCGAGCCCGGCGAGCGGCGTCGGCGCAGATCTTGGTGGTAGTAGCAAAATATTCAAATGAGAACTTTGAAGGCCGAAGAGGGGAAAGGTTCCATGTGAACGGCACTTGCACATGGGTTAGTCGATCCTAAGAGACGGGGAAGCCCGTCCGCCGCAGTCCGCCGCGCGAGCTTCGAAAGGAATCGGGTTAAAATTCCTCGAACCGGACGTGGCGGCCGACGGCAACGTTAGGGAGTCCGGAGACGCCGGCGGGGGGCCTCGGGAAGAGTTATCTTTTCGCTTAACGAACTCGCCCCACCCCGGAAACGACTTAGTCGGAGGTAGGGTCCAGCGGCCCGGAAGAGCACCGCACGCCGCGTGGTGTCCGAGAGCCCCGGCGGCCCTTGAAAATCCGGGAGGACCGAGTGCCTCCCACGCCCGGCCGTACTCATAACCGCATCAGTCTCAAGGTGAACAGCCTCGGGTCGATGGAACAATGTAGGCAAGGGAAGTCGGCAAAATGGATCCGTAACCTCGGGGAAAAGGATTGGCCTCGAGGGGGCCGGGCTCGGGGTCCTGGGCCCGAACCCGTCGCTGCCCCGTGGACCGCCGAGCCGCTCCCGCGGCGAGAGCGGGCCGCGTGCCGGCCGGGGACGGATCGGGAACGGCCCCTCGGGGCCTTCCCTCGGCCGTCATGCCGACTCGGGAACCGGTGGACCGACAAGGGGAATCCGATCTTGTTTAATTAAAACAAAGCATTGCGATGGTCCTCGCGGATGCTCACGCAATGTGATTTCCGCCTAGCTTCGAATGTCAAAGTGAAGAAATTCAACCAAGCGCGGGTAAACGGCGGGAGTAACTATGACTCTCTTAAGGTAGCCAAATGCCTCGTCATCTAATTAGTGACGCGCATGAATGGATTAACGAGATTCCCACTGTCCCCGGTCTACTATCCAACTAAACCACGCCAAGGGAACGGGCTTGCGGAATCAGCCCGGGGAAAGAAGACCTCGTTGAGCTTGACTCTAGTCCGACTTTGTGAAATGACTTGAGAGGTGTAGGATAAGTGGGAGCTTCGGCGAAGGTGAAATACCACTACTTTTAACGTTATTTTACTTATTCCGGTGAATGGAGGCGGGCGCGCCCCTCTTTTTGGGACCCAGGCCGCTTCGGCGGCCGATCCGGCGGAAGACATTGTCAGGTGGGGAGTTTGGTCAAGGCGGCACATCTGTTAAAAGATAACGTAGGGTCCTAAGATGAGCTCAACGAGACAGAAATCTCGTGTGGAACAAAAGGGTAAAAGCTCGTTTGATTCCGATTTCCAGGACTGAATACGAACTGTGAAAGCGTGGCCTATCGATCCTTTAGACCTTCGGAATTTGAAGCTAGAGGTGTCAAAAGTTACCACGGTGGATAACTGGCTTGTGGCAACCAAGCGTTCATAGCGACGTTGCTTTTTGATCCTTCGATGTCGGCTTCTTCCTATCATTGTGAGCGGAATTCACCAAGTGTTGGATTGTTCACCCACCAATAGGAACGTGAGCTGGGTTTAGACCGTCGTGAGACAGGTTAGTTTTACCCTACCGATGACAAAGTGTCGCAATAGTAATCCAACCTAGTACGAGAGGAACCGTTGATTCGCACAATTGGTCATCGCGCTTGGTTGAAAAGCCAGCGGCGCGAAGCTACCGTGGGCGTTGGATTATGACCGAACGCCTTAAGTCAGAATCCGGGCTAGATGCGACGCGTGCGCCCGCCGTCCGATTGCCGACTCCGCAGAGGGGCCCTCTTGGCCCCGGAGGCACGTGCCGTTGGCCAAGCCCTCGCGGGGTGAAAGAGCCGCGCGGCCGCCTTGGAAGTACAATTCCCACCGAGCGGCGGGTAGAATCCTTGCGCACGACTCTAAATACGCGACGGGGTATTGTAAGTGGCGAGTGGCCTTGCTGCCACGATCCACCGAGATTCAGCCCCATGTCGC	Eukaryota	Archaeplastida	Viridiplantae	Streptophyta	Magnoliopsida	Malpighiales	Salicaceae	Populus	Populus x sibirica	Eukaryota;Archaeplastida;Viridiplantae;Streptophyta;Magnoliopsida;Malpighiales;Salicaceae;Populus;Populus_x_sibirica
GCA_019202725|JAGMVM010002206.1/1606-7328	1	GCA_019202725	1954239	5723	CCAAGGAATGCTACCCGGTTGATCTTGCCCGGTAGTCATGTGCTTGTCTCAAAGATTAAGCCATGCATGTGTAAGTATGGACTAATTAGTTGTGAAGCTGCGAATGGCTCATTAAATCGATTATAGTTTGTTTGATGGTATTTGCTACTCGGATATAGTAGTAATTCTAGAGCTAATTCGTTTAACAAACTCAGACTTTACGGAAGGGACGCATTTATTAGATAAAAGGTCGCGCGGGCTGCGCAGTTGCTACGATGATTCATGATAACTCGACGGATCGCACGGCCTTTGTGGCTTGTGACGCATCATTCAAATTTCTGCCCTATCAACTTTCGATGGTAGGATAGAGGCCTACCATGGTGGTGACGGGTGACGGAGAATTGGGGTTCGGTTCGGAGAGGAGCACGAGAACGGCTACCACATCCAAGGAAGGCGGCGGGCGCGCAAATTGCCCAATCGACTTGCGGGGAGGTAGTGACAATAAATAACAATACCGGGCTCTTAGTCCGGTAATTGGAATGAGTACAATCTAAATCCCTTAACGGGGATCCATTGGAGGGCAAGTGCGGGTGCCGGCGGCGCGGTAATTCCCGGCTCAATAGCGTATATTTAAGTTGTTGCGGTTAAAAAGCTCGTAGTTGGACTTTGGGTTGGGTCGGCGGTCCGCCTCGGGTGTGCACGGTCGCCTCGTCCCTCCTACCGGCGATGCGCTCGGCGCTTAGCGGCGGGTCGTGCCTCGGTCTTGTTACTTTGAAGAAATTAGAGTGCTCAAAGCAAGCCTACGCTCACGGATACATTAGCATGGGATAACATCGTAGGATTTCGATCCTATTGTGTTGGCCTTCGGGATCGGAGTAATGATTAACGGGGACGGTCGGGGGCATTCGTATTTCATAGTCGGAAGGTGAAATTCTTGGATTTATGAAAGACGAACAAGCTGCGAAAGCATTTGCCAAGGATGTTTTCATTAATCAAGAGCGAGAGTTGGGGGCTCGAAGACGATCGGATACCGTCCTAGTCTCAGCCATAAACGATGCCGACCGGGGGATTGGCGGATGTTGCTTTTAGGACTCGCCGGCACCTTATGAGAAATCAAAGTTTTTGGGTTGCGGGGGGAGTATGGTCGCAAAGTTGAAACTTAAAGGAGTTGACGGAAGGGCACCACCGGGAGTGGAGCACAACGGCTTAATTTGACTCAACACGGGAAACTTACCGGTCCGGACATAGTAAGGATTAACGAGGTGAGAGCTCTTTCTTGATTCTATGGGTGGTGGTGCATGGCCGTTCTTAGTTGGTGGAGCGATTTGTCCGGTTAGTTGGGTTAACGAACGAGACCTCGGCCTTGCTAACTAGCTATGCGGAGGTGACCCTCCGCGGCCAGCTTCTTAGAGGGACTATGGCCTTCCCGGAGCCAAGGAAGTTTGAGGCAATAACAGTGCGTGATGCCCTTAGATGTTCGGGGCGCACGCGCGCTACAGCGATGTATTCAACGAGTCTATGGCCTTGGCGAAGCGGGCCGGGTAATCTTTGAAATTTCATCGTGATGGGGATAGATCATTGCAATTGTTGGTCTTCAACGAGGAATTCCTAGTAGCGCGAGTCATCGGCTCGCGTTGACTACGTCCTTCGCCCTTTGTACACACCGCAGTCGCTCCTATCGATTGAATGGTCGGTGAAGTGTTCGGATCGCGGCGACGTGGGCGGTTCGCCGCCGGCGGCGTCGCGAAGTCCGCTGAACCTTATCATTTAGAGGAAGGAGAAGTCGTAACAAGGTTTCCGTAGGTGAACTGCGGAAGGATCATTGTCGAAACCTGCCCTAGCGAACGACCCTCGAACCGTGGCATGACATGCGGGCTCGGGGGCACCGCCCCTCGCGTCCTCGCGGGCAGGTGGAGGGACGCGCTGCGCCTGCGCGGCTCGCAAAACGGACCCCGGCGCGAGAAGCGCCAAGGAAATTGAGTACTAGGAGCGCCCCGTAGCCTCGGCGTCGGGCGCGCCTCTTTCTCGGTGATAATCTAAGCGACTCTCGGCAACGGATATCTCGGCTCTCGCATCGATGAAGAACGTAGCGAAATGCGATACTTGGTGTGGATTGCGAGAATCCGTGAACCATCGAGTCTTTGAACGCAAGTTGCGCCCGAGGCCTCTTGGTCGAGGGCACGTCTCCACACAGGTGTCACGCATCGTCGCCCCGCTCCCCTCGGCTCACGAGGGCGGGGCGGATCTTGGCTCTCCCGCGCGCTCCGCTCGCGGGCGGCCCAAATCGAGTCCTCGGCGACGGTCGCCACGCCGAGCGGTGGTTGAAGACCCTCGGACAACGTCGTGCGCGCGCCGTCGCCCCGGGATCTCCTGGACCCTCGGGCATCGACCTTCTAGGATGCTCTCGTTGCGACCCGGGTCGGGCGGGACTACCGTGAGTTTAAGCATATCAATAGCGGAGGAAAAAAGAAACTTACAAGGATTCCCCTAGTAACGGCGGCGGGCCGGAAATGCCCGGCTTGAGAATCTGGCGCCTTCGGCGTCCGAGATTATGAGTGCGGAGAAGCGTCCTCGGCGGACCGGAGGCCCAAGTCCCCTGGAAAGGGGCGCCGGAGAGAGGTGAGGCCGTCGTGTTGGACCTGCCGCACCACGGGCGGCTGTCTGCGAGTCGGGTTGTTTGGGAATACGGCCCCAATCGGGCGGTAAATTCCGTCCAAGGCTAAATACGGGCGAGAGGCCGATAGCAAACAAGTACCGCGAGGAAAGATGAAAAGGACTTTGAAAAGAGAGTCAAAGAGTGCTTGAAATTGTCGGGAGGAAGTGGATGGGGGCGGCGGTGCGCCGGTCGGATGTGGAACGGTTGCGGCGGTGCCGCCGTCCCGGCTCGGGCGTGGGCCGTGCGGATCGCGGTGGCGGCCCAAGCCGGGCCTTTGAAACGCCCGCGGAGACGCCGTCGTCGCGATCGTGGGCTGCGGCGCGCGCCCGTCACGGCGTGCCCGGCACATGCGCGCTCGGGCATCGGCTGTGGGCTCCCCATTCGTCCGTCTTGAAACACGGACCAAGGAGTCGACATGTGTGCGAGTCAGCGGGGCGGGTAAACCCGTAAGGCGCAAGGAAGGCGGCGGGCGGGATCCCCTCGAGGGTTGCACCGCCGGCCGACCTTGATCTTACGAGAAGGGTTCGAGTGAGGAGCATGCTGTCGGGACAGAAAGATGGTGAACTATGCTGAGCGGGCGAAGCCGAGGAAACTTCGGTGGAGGCCGCGGCGATCTTGCCGTGCAAATCGTTCGTCGACTTGGGTATAGGGCGAAAGACTAATCGAACCGTCTAGTAGGCTGGTTCCCCCCGAAGTTTCCTCGGGATAGGCTGGGCTCGGTGCGAGTTCTCTCGGGTAAAGCCAATGATTAGAGGCATCGGGGGCGCAACGCCCTCGCCTATTCTCAAACTTTAAATAGGTAGGGCGGCGCGGGCCGCCCCGTTGGCCGCGCCCACGGAATCGAGCTCCAAGTGGGCCATTTTTGGTAAAGCGGGCGCGATGCGGGATGAGCCGGAAGCCGGGTTACGGTGCCCAAGCTGCGCGCTAACCTAGAACCCACAAAAGGGTGTTGGTCGATTAAGACGCGGGACGGTGGTCATGGAAGTCGAAATCCGCTAAGGAGTGTGTAACAACTCACTGCCGAGATCAACTAGCCCAGAAAATGGATGGCGGCGCGCGCGACCTCTACCGGCCGTCGGGGCAAGCGCGGGCCCCGATGAGTAGGAGGCGCGGCGGTCGGCCCCAAACCGGGCGCGAGCCGGCGGAGCGGCCGTCGGTGCGGATCTTGGTGGTAGTAGCAAATATTCAAATGAGAACTTTGAAGGCCGAAGAGGGAAAGGTTCCATGTGAACGGCACTTGCACATGGGTTGAGTCGATCCTAAGAGGCGGGGAAGCCCGTCCGACGGCGCGTTGGCGCGCGAGCGAAAGGGAATCGGGTTAAAATTCTGAGCCGGGACGTGGCGGTGACGACAGCGTTAGGGGAGTCCGGAGGCGTCGGCGGGGGCCTCGGGAAGAGTTATCTTTTACGTTTGTGACGGCCCGCCCACCACGGAAACGACTTAGTCGGAGAGTAGGGTCCGGCGGGCTGGAAGAGCACCGCACGTCGCGTGGTGTCGGTGCGCCCCGGCCCGGCCCTTGAAAATCCGGAGGACCGAGTGCCTCCCACGCCCGGTCGTACTCATAACCGCATCGGGTCTCCAAGGTGAACGGCCTCGGTCGATGGAACAATGTAGGCAAGGAAGTCGGCAAAATGGATCCGTAACCTCAGGAAAAGGATTGGCTACGAGAGTGGGCTCGGGGGTCCCGATCCCGAACCCGTCGGTGTCGGTGGGTACTGCTCGAGCTGCTCCGCGGCGGAGCGGGTCGTCAGCGATGCCGGCCGGGGGACGGGCGGAGAACGGCCCCCTCGGGGGGCCTTCCCCGGGCGTCAGAACGTCGACTTGAAGCCGAGTACGGACAAGGGGAATCCCATTTGTTTAATTAAAACAAAGCATTGCGATGGTCCTGCGGATGCTCACGCAATGTGATTTACGCCCCGGTGCTACGAATGTCAAAGTGAAGAAATTCAACCAAGCGCGGGTAAGCGGCGGGAGTAACTATGACTCTCTTAAGGTAGCCAAATGCCTCGTCATCTAATTGGTGACGCGCATGAATGGATTAACGAGATTCCCCTTTGTCCTGTCTACTATCCAGGCGAAACCACGGCCAAGGGAACGGGCTTGGCGGAATCGGCGGGGAAAGAAGACCTGTTGAGCTTGACTCTAGTCAGACTTTGTGAAATGACTTGAGAGGTGTAGGATAAGTGGGAGCTTCGGCGAAGGTGAAATACCACTACTTTTAACGTTATTTTACTTATTAGTGAATCGGAGGCGGGGCGCTGCCCCTCTTTTTGGACCCAAGGCCGCTTCGGCGGGCTAGTCCGGCGGAAGACATTGTCGGGTGGGGAGTTTGTGGGGCGGCACATGCGATTCAAAGATAACGCGGGTGTCCTAAGATGAGCTCAACGAGAGCAGCAATCTCGTGTGGAACAAAAGGGTAAAAGCTCGTTTGATTCGATTTCCAGTACGAATACGAGCAGTGAAAGCGTGGCCTATCGATCCTTTAGACCTTCGGAATTTGAAGCTAGAGGTGTCGGAAAAGTTACCACGGGGATAAGCGGCTTGTGGCGGCCAAGCGTTCATAGCGGCGTTGCTTTTTGATCCTTCGATGTCGGCTCTTCCTATCATTGTGAAGCGGGAATTCACCAAGTGTTGGATTGTTCACCCACCAATAGGGAACGTGGGTGGGTTTAGGCCGTCGTGAGGCGGGTTAGTTTTACCCTACGATGACGGTGTCGCAATAGTAATCCAACCTAGTACGAGAGGAGCCGTTGATTCGCACAATTGGTCATCGCGCTTGGTTGAAAAGCCGGTGGCGTGAAGCTACCGTGCGTTGGATTATAGTTGAACGCCTCTAAGTCGAGAATCCGGGCTAGATGCGACAGCGTGCGCCGCCGTCCGTTGCCGACCTGCGGTAGGGGCCTCTTGGCCCGGAGGCACGTGCCGTTGGCCAAGCCCTCGCGGTGAAAGAGCGCGCGGGCGCCTTGAAGTACAATTCCCACCGGCGGCGGGTAGAATCCTTTGCGGGACGACTTAAATCGCGGCGGGGTATTGTAAGTGGCGAGTGGCCTTGCTGCCACGATCCCGCGAGATTCAGCCCCATGTCGCT	Eukaryota	Archaeplastida	Viridiplantae	Streptophyta	Magnoliopsida	Malpighiales	Salicaceae	Populus	Populus x sibirica	Eukaryota;Archaeplastida;Viridiplantae;Streptophyta;Magnoliopsida;Malpighiales;Salicaceae;Populus;Populus_x_sibirica
GCA_019202725|JAGMVM010002206.1/23414-29141	1	GCA_019202725	1954239	5728	CCAAGGAATGCTACCTGGTTGATCCGCCCGGTAGTCATATGCTTGTCTCAAAGATTAAGCCATGCATGTGTAAGTATGAACTAATTCGGGTTTGTGAAGCTGCGAATGGCTCATTAAATCGATTATAGTTTGTTTGATGGTATTTGCTACTCGGATAACCGTAGTAATTCTAGAGCTAATACGTGCAGCAAACCCCGACTTACGGAAGGGACGCATTTATTAGATAAAAGGTCGCGCGGGCTGCGCCGTTGCTACGATGATTCATGATAACTCGACGGATCGCACGGCCTTCGTCTTTGGCGACGCATCATTCAAATTTCTGCCCTATCAACTTTCGATGGTAGGATAGAGGCCTACCATGGTGGTGACGGGTGACGGAGAATTAGGGTTCGATTCGGGAGGGAGCACGAGAAAGCGGCTACCACATCCAAGGAAGGCGACGGGCGCGCAAATTACCCAATCGACACGGGGAGGTAGTGACAATAAATAACAATACCGGGCTCTTGAGTCGCAGTAATTGGAATGAGTACAATCTAAATCCCTTAACGAGGATCCATTGGAGGGCAAGTGCGGTGCCCGGCGGCGCGGTAATTCCGGCTCCAATAGCGTATATTTAAGTTGTTGCGGTTAAAAAGCTCGTAGTTGGACTTTGGGTTGGGTCGGCCGGTCCGCCTCGGGTGTGCCCGGTCGCCTCGTCCCTTCTACTACGGCGATGCGCTCCGGCCTTAGCGGCCGGGTCGTGCCTCCGGTCTTTGTTACTTTGAAGAAATTAGAGTGCTCAAAGCAAGCCTACGCTCACGGATACATTAGCATGGGATAACATCATAGGATTTCGATCCTATTGTGTTGGCCTTCGGGATCGGAGTAATGATTAACGGGGACGGTCGGGGGCATTCGTATTTCATAGTCGGAGGTGAAATTCTTGGATTTATGAAAGACGAACAAGCTGCGAAAGCATTTGCCAAGGATGTTTTCATTAATCAAGAACGAAAGTTGGGGGCTCGAAGACGATCGGATGCCGTCCTAGTCTCAACCATAAACGATGCCGACCGGGGATTGGCGGATGTTGCTTTTAGGACTCCGCCGGCACCTTATGAGAAATCAAAGTTTTTGGGTTACGGGGGAGTATGGTCGCAAGGCTGAAACTTAAAGGAATTGACGGAAGGGCACCACCGGGAGTGGAGCTGCGGCTTAATTTGACTCAACACGGGGAAACTTACCGGGTCCGGACATAGTAAGGATTGACGGGCGAGAGCTCTTTCTTGATTCTATGGGTGGTGGTGCATGGCCGTTCTTAGTTGGTGGAGCGATTTGTGCGGTTAATTCCGTTAACGAACGAGACCTCGGCCTGCTAACTAGCTATGCGGAGGTGACCCTCCGCGGCCGGCTTCTTAGAGGGACTATGGCCTTCCGGGCCAAGGAAGTTTGAGGCAATAACAGTGCGTGATGCCCTTAGATGTTACGGGCCGCACGCGCGCTACAGCGATGTATTCAACGAGTCTATAGCCTTGGCCGACGGGCCGGGTAATCTTTGAAATTTCATCGTGATGGGGATAGATCATTGCAATTGTTGGTCTTCAACGAGGAATTCCTAGTAAGCGCGAGTCATCGGCTCGCGTTGACTACGTCCATGCCCTTTGTACACACCGCCGTCGCTCCTACCGATTGAATGGTCCGGTGAAGTGTTCGGATCGCGGCGACGTGGGCGGTTCGCCGCCGCGGCGTCGCGAAGTCCACTGAACCTTATCATTTAGAGGAAGGAGAAGTCGTAACAAGGTTTCCGTAGGTGAACTGCGGAAGGATCATTGTCGAAACACTGCCTAGCGAACGACCCGCGAACCGTGGCATGACATGCTTGGGCTCGGGGGCACCGCCCCTCGCGTCCTCGCGGGCCGTGGAGGGACGCGCTGCGCCTGCGCGGCTCGCAAAGCGAACCCCGCGCGAAGCGCCAAGGAAAGTGAGTACTAGGAGCGCGCCCCCGTAGCCTCGGCGTCGGGGGCGCGCCTTCTTCAGTGATAATCTAAACGACTCTCGGCAACGGATATCTCGGCTCTCGCATCGATGAAGAACGTAGCGAAATGCGATGCTTGGTGTGAATTGCGGAATCCCGTGAACCATCGAGTCTTTGAACGCAAGTTGCGCCGAGGCCTCTTGGTCGAGGGCACGTCTCCCACAGGTGTCACGCATCGTCGCCCCCGCTCCCCTCGGCTCACGAGGGCGGGGGCGGATCTTGGTCTCCCGCGCGCTCCCGCTCGCGGGCTGGCCCAAATCGAGTCCTCGGCGGCGGTCGCCACGACGAGCGGTGGTTGAGAGACCCTCGGACAACGTCGTGCGCGCGCCGTCGCCCCGGGATCTCTGGACCCTCGGGCATCGACCTTCTAGGATGCTCTCGTTGCGACCCCGGGTCGGGCGGGACTACCCGGCGAGTTTAAGCATATCAATAAAGCGGAGGAAAAGAAACTTACAAGGATTCCCCTAGTAACGCGCGGCGGCAAGGAAATGCCCGGCTTGAGAATCTGGCGCCTTCGGCGTCCGGGTGTAGTACGGAGAAGCGTCCTCGGCGGACCGGCCCAAGTCCCCTGGAAAGGGGCGCCGGAGAGGGTGAGAGCCCCGTCGTGGGCTGGACCCTGCCCGCACCACGGCGGTTGTCTGCGAGTCGGGTTGTTTGGGAATGCGGCCCCAATCGGGCGGTAAATTCCGTCCAAGGCTAAATACGGGCGAGAGGCCGATAGCAAACAAGTACCGCGAGGAAAGATGAAAAGGACTTTGAAAAGAGAGTCAAAGAGTGCTTGAAATTGTCGGGAGGGAAGTGGATGGGGGCGGCGTGCGCCCCGGTCGGATGTGGAACGGTTGCGGCCGGTTCGCCGTCGGCTCGGGCGTGGACCCGATGCGGATCGCGGTGGCGGCCCAAGCCGGGCCTTTGAAACGCCCGCGGAGACGCCGTCGTCGCGATCGTGGGCTGCGGCGCGCGCCGTCACGGCGTGCCCCGGCACATGCGCGCTCCGGGCATCGGCTGTGGGCTCCCCATTCGTCCGTCTTGAAACACGGACCAAGGAGTCGACATGTGTGCGAGTCAACGGGCGAGTAAACCCGTAAGGCGCAAGGAAGGCGGCGGCGGGATCCCCTCGAGGGTTGCACCGCCGGCCGGCCTTGATCTTCGAGAAGGGTTCGAGTGAGAGCATGCTGTCGGGACCGAAAGATGGTGAACTATGCTGAGCGGGGCGAAGCCGGAGGAAACTTCTGGTGGAGGCCGCGGCCGATCTTGACGTGCAAATCGTTCGTCGACTTGGGTATAGGGGCGAAAGACTAATCGAGCCGTCTAGTAGGCTGGTTCCCTCAGAAGTTTCCCTCGGGATAGGCTGGAGCTCGGTGCGAGTTCTATCGGGTAAAGCCAATGATTAGAGGCATCGGGGGCGCAACGCCCTCGACCTATTCTCAAACTTTAAATAGGTAGGACGGCGCGGGCCGCCGTTGAGCCGCGCCACGGAATCGAGAGCTCCAAGTGGGCCATTTTTGGTAAAGCGGGGCGCGATGCGGGATGAGCCGGAAGCCGGGTTACGGTGCCCAAGCTGCGCGCTAACCTAGAACCCACAAAGGGTGTTGGTCGATTAAGACGGCGGGACGGTGGTCATGGAAGTCGAAATCCGCTAAGGAGTGTGTAACAACTCACTGCCGAATCAACTAGCCCCGAAAATGGATGGCGGCGAAGCGCGCGACCTATACCCGGCCGTCGGGGCAAGCGCCGAGCCCGATGAGTAGGAGGGCGCGGCGGTCGGCTGCAAAACCCGGGCGCGAGCCGGCGGAGCGGCCGTCGGTGCGGATCTTGGTGGTAGTAGCAAATATTCAAATGAGAACTTTGAAGGCCGAAGAGGGGAAAGGTTCCATGTGAACGGCACTTGCACATGGGTTAGTCGATCCTAAGAGACGGGGGAAGCCCGTCCGACGGCGCGTTCGCGCGCGAGCCGAAAGGGAATCGGGTTAAAATTCCTGAGCCGGGACGTGGCGGGCGACGGCAACGTTAGGGAGTCCGGAGACGTCGGCGGGGGCCTCGGGAAGAGTTATCTTTTACGTTTAACGGCCCGCCCACCACAGGAAGCGACTTAGTCGGAGGTAGGGTCCGGCGGGCTGGAAGAGCACCGCACGTCGCGTGGTGTCCGGTGCGCCCCGGCGGCCCTTGAAAATCCGGAGGGCCGAGTGCCTCCCACGCCGGTCGTACTCATAACCGCATCGGGTCTCCAAGGTGAACGGCCTACGGTCGATGGAACAATGTAGGCAAGGGAAGTCGGCAAAATGGATCCGTAACCTCGGGAAAAGGATTGGCTACGAGGGGGTGGGCTCGGGGTCCCAGTCCGAACCCGTCATTGTCGGTGGGCTGCTCGGGCTGCTCCGCGGCGGGCGGGTCGTCGCGTGCCGGCGGGGGACGGGCCAGGAACGGCCCCCTCGGGGGCCTTCCGGCGTCCGAACGTCGACTCGAGGCGGGTACGGACAAGGGGAATCCATTTGTTTAATTAAAACAAAGCATTGCGATGGTCCTGCGGATGCTCACGCAATGTGATTTACGCCGGTGCTACGAATGTCAAAGTGAAGAAATTCAACCAAGCGCGGGTAAACGGCGGGAGTAACTATGACTCTCTTAAGGTAGCCAAATGCCTCGTCATCTAATTAGTGACGCGCATGAATGGATTAACGAGATTCCCCTTGTCCTGTCTACTATCCGGCGAAACCACGGCCAAGGGAACGGGCTTGGCGGAATCGGCGGGGAAAAAGACCTGTTGAGCTTGACTCTAGTCCGACTTTGTGAAATGACTTGAGAGGTGTAGGATAAGTGGGAGCTTCGGCGAAGGTGAAATACCACTACTTTTAACGTTATTTTACTTATTCGTGAATCGGAGGCGGGGCGCTGCCCCTCTTTTTTGGACCCAAGGCCGCTTCGGCGGCCGTCCGACGGAAGACATTGTCGGGTGGGGAGTTTTGGTGGGGCGGCACATCGGTTAAAGATAACGCGGGTGTCCTAAGATGAGCTCAACGAGAACGAAATCTCGTGTGGAACAAAAGGGTAAAAGCTCGTTTGATTCGATTTCCGGTACGAATACGAACCGTGAAAGCGTGGCCTATCGATCCTTTAGACCTTCGGAATTTGAAGCTAGAGGTGTCGGAAAAGTTACCACGGGGATAAGCGGCTTGTGGCGGCCAAGCGTTCATAGCGACGTTGCTTTTTGATCCTTCGATGTCGGCTCTTCCTATCATTGTGAAGCGGGAATTCACCAAGTGTTGGATTGTTCACCCACCAATAGGGAACGTGGGTGGGTTTAGACCGTCGTGAGACGGGTTAGTTTTACCCTACGATGACGGTGTCGCAATAGTAATCCAACCTAGTACGAGAGGAGCCGTTGATTCGCACAATTGGTCATCGCGCTTGGTTGAAAAGCCGGTGGCGCGAAGCTACCGTGCGTTGGATTATGGCGAACGCCTCTAAGTCGGGAATCCGGGCTAGATGCGGCGCGTGCGCCCGCCGTCCGATTGCCGACTGCGGTAGGGGCCTCTTGGCCCCGGAGGCACGTGCCGTTGGCCAAGCCCTCGCGGTGAAAGAGCGCGCGGGCCGCCTTGAAGTACAATTCCCACCGGCGGCGGGTAGAATCCTTTGCGGACGACTTAAATACGCGACGGGGTATTGTAAGTGGCGAGTGGCCTTGCTGCCACGATCCGCGAGATTCAGCCCCATGTCGCT	Eukaryota	Archaeplastida	Viridiplantae	Streptophyta	Magnoliopsida	Malpighiales	Salicaceae	Populus	Populus x sibirica	Eukaryota;Archaeplastida;Viridiplantae;Streptophyta;Magnoliopsida;Malpighiales;Salicaceae;Populus;Populus_x_sibirica
GCA_019202725|JAGMVM010002206.1/35804-41514	1	GCA_019202725	1954239	5711	CCAAGGAATGCTACCTGGTTGATCCTGCCGGTAGTCATATGCTTGTCTCAAAGATTAAGCCATGCATGTGTAAGTATGAACTAATTCGGATTTGTGAAGCTGCGAATGGCTCATTAAATCGATTATAGTTTGTTTGATGGTATTTGCTACTCGGATAACCGTAGTAATTCTAGAGCTAATACGTGCAACAAACCCCGACTTACGGAAGGGACGCATTTATTAGATAAAAGGTCGCGGCGGGCTCGCCGTTGCTACGATGATTCATGATAACTCGACGGATCGCACGGCCTTTGTGCTTGCGACGCATCATTCAAATTTCTGCCCTATCAACTTTCGATGGTAGGATAGAGGCCTACCATGGTGGTGACGGGTGACGGAGAATTAGGGTTCGATTCGAGAGGGAGCACGAGAAAGCGGCTACCACATCCAAGGAAGGCGACGGGCGCGCAAATTACCCAATCGACACGGGGGAGGTAGTGACAATAAATAACAATACCGGGCTCTTGAGTGCGGTAATTGGAATGAGTACAATCTAAATCCCTTAACGAGGATCCATTGGAGGGCAAGTGCGGTGCCCGGCCGGCGCGGTAATTCCGGCTCAATAGCGTATATTTAAGTTGTTGCGGTTAAAAAGCTCGTAGTTGGACTTTGGGTTGGGTCGGCCGGTCCGCCTCGGGTGTGCACCGGTCGCCTCGTCCCTTCTACCGGCGATGCGCTCCGGCCTTAGCGGCGGGTCGTGCCTCCGGTCTTTGTTACTTTGAAGAAATTAGAGTGCTCAAAGCAAGCCTACGCTCTGGATACATTAGCATGGGATAACATCATAGGATTTCGATCCTATTGTGTTGGCCTTCGGGATCGGAGTAATGATTAACGGGGACGGTCGGGGGCATTCGTATTTCATAGTCGGAGGTGAAATTCTTGGATTTATGAAAGACGAACAAGCTGCGAAAGCATTTGCCAAGGATGTTTTCATTAATCAAGAACGAAAGTTGGGGGCTCGAAGACGATCGGATACCGTCCTAGTCTCAACCATAAACGATGCCGACCGGGGATTGGCGGATGTTGCTTTTAGGACTCCGCCGGCACCTTATGAGAAATCAAAGTTTTTGGGTTACGGGGGGAGTATGGTCGCAAGGCTGAAACTTAAAGGAATTGACGGAAGGGCACCACCGGGAGTGGAGCTGCGGCTTAATTTGACTCAACACGGGGAAACTTACCGAGGTCCGGACATAGTAAGGATTGACGGTGAGAGCTCTTTCTTGATTCTATGGGTGGTGGTGCATGGCCGTTCTTAGTTGGTGGAGCGATTTGTACGGTTAATTCCGTTAACGAACGAGACCTCGGCTGCTAACTAGCTATGCGGAGGTGACCCTCCGCGGCCGGCTTCTTAGAGGGACTATGGCCTTCCGGGCCAAGGAAGTTTGAGGCAATAACAGTGCGTGATGCCCTTAGATGTTACGGGCCGCACGCGCGCTACAGCGATGTATTCAACGAGTCTATAGCCTTGGCCGACGGGCCGGGTAATCTTTGAAATTTCATCGTGATGGGGATAGATCATTGCAATTGTTGGTCTTCAACGAGGAATTCCTAGTAAGCGCGAGTCATCGGCTCGCGTTGACTACGTCCTGCCCTTTGTACACACCGCCGTCGCTCCTACCGATTGAATGGTCGGTGAAGTGTTCGGATCGCGGCGACGTGGGCGGTTCGCCGCCGCCGCGACGTCGCGAAGTCCACTTGAACCTTATCATTTAGAGGAAGGAGAAGTCGTAACAAGGTTTCCGTAGGTGAACTGCGGAAGGATCATTGTCGAAACACTGCCTAGCGAACGACCCGCGAACCGTGGCATGACATGCTTGGGCTCGGGGGGCACCGCCCCTCGCGTCCTCGCGGGCGCGTGGAGGGACGCGCTGCGCCTGCGCGGCTCGCAAGCGAACCCCGGCGCGAAGCGCCAAGGAAAGTGAGTACTAGGAGCGCGCCCCGTAGCCTCGGCGTCGGGGGCGCGCCTTCTCAGTGATAATCTAAACGACTCTCGGCAACGGATATCTCGGCTCTCGCATCGATGAAGAACGTAGCGAAATGCGATACTTGGTGTGAATTGCGGGAATCCGTGAACCATCGAGTCTTTGAACGCAAGTTGCGCCGAGGCCTCTTGGTCGAGGGCACGTCCTCACAGGTGTCACGCATCGTCGCCCCCGCTCCCCTCGGCTCACGAGGGCGGGGGCGGATCTGGTCTCCCGCGCGCTCCCGCTCGCGGGCGGCCCAAATCGAGTCCTCGGCGACGGTCGCCACGACGAGCGGTGGTTGAAGACCCTCGGACAACGTCGTGCGCGCGCCGTCGCCCCGGGATCTCTGGACCCTCGGGCATCGACCTTCTAGGATGCTCTCGTTGCGACCCCGAGTCGGGGCGGGACTACCGGCGAGTTTAAGCATATCAATAAGCGGAGGAAAAGAAACTTACAAGGATTCCCCTAGTAACGGCGACGGCAGGGAAATGCCCGGCTTGAGAATCTGGCGCCTTCGGCGTCCGGGTGTAGTACGGAGAAGCGTCCTCGCGGCGGACCGGGCCCAAGTCCCCTGGAAAGGGGCGCCGGAGAAGGGTGAGCCCCGTCGTGGGCTGGACCCTGCCGCACCACGGCTGTTGTCTGCGAGTCGGGTTGTTTGGGAATGCGGCCCCAATCGGGCGGTAAATTCCGTCAAGGCTAAATACGGGCGAGAGGCCGATAGCAAACAAGTACCGCGAGGGAAAGATGAAAAGGACTTTGAAAAGAGAGTCAAAGAGTGCTTGAAATTGTCGGGAGGGAAGTGGATGGGGGCGGCGTGCGCCCGGTCGGATGTGGAACGGTTGCGGCCGGTTCGCCGTCGGCTCGGGCGTGGACCCGTGCGGATCGCGGTGGCGGCCCAAGCCGGGCCTTTGAAACGCCGCGGAGACGCCGTCGTCGCGATCGTGGGCTGCGGCGCGCGCCGTCACGGCGTGCCCCGGCACATGCGCGCTCCGGGCATCGGCTGTGGGCTCCCCATTCGTCCGTCTTGAAACACGGACCAAGGAGTCGACATGTGTGCGAGTCAACGGGCGGAGTAAACCCGTAAGGCGCAAGGAAGGCGGCGGCGGGATCCCTCGAGGTTGCACCGCCGGCCGACCTTGATCTTCGAGAAGGGTTCGAGTGAGAGCATGCTGTCGGGACCGAAAGATGGTGAACTATGCTGAGCGGGGCGAAGCCGGAGGAAGCTACGGGTGGAGGCCCGCGGCCGATCTTGACGTGCAAATCGTTCGTCGACTTGGGTATAGGGGCGAAAGACTAATCGAGCCGTCTAGTAGGCTGGTTCCCTCCGAAGTTTCCCTCGGGATAGGCTGGGCTCGGTGCGAGTTCTATCGGGTAAAGCCAATGATTAGAGGCATCGGGGGCGCAACGCCCTCGACCTATTCTCAAACTTTAAATAGGTAGGACGGCGCGGGCGCCCGTTGAGCCGCGCCACGGAATCGAGAGCTCCAAGTGGGCCATTTTTGGTAAGCGGGCGCGATGCGGGATGAGCCGGAAGCCGGGTTACGGTGCCCAAGCTGCGCGCTAACCTAGAACCCACAAAGGGTGTTGGTCGATTAAGACGGCGGGACGGTGGTCATGGAAGTCGAAATCCGCTAAGGAGTGTGTAACAACTCACTACCGAATCAACTAGCCCAGAAAATGGATGGCGGCGAAGCGCGCGACCTATACCGGCCGTCGGGGCAAGCGCCGAGCCGATGAGTAGGAGGGCGCGGCGGTCGGCTGCAAAACCCGGGCGCGAGCCGGCGGAGCGGCCGTCGGTGCGGATCTTGGTGGTAGTAGCAAATATTCAAATGAGAACTTTGAAGGCCGAAGGGGAAAGGTTCCATGTGAACGGCACTTGCACATGGGTTAGTCGATCCTAAGAGACGGGGGAAGCCCGTCCGACGGCGCGTTCGCGCGCGAGCCCGAAAGGGAATCGGGTTAAAATTCTGAGCCGGGACGTGGCGGGCGACGGCAACGTTAGGGAGTCCGGAGACGTCGGCGGGGGCCTCGGGAAGAGTTATCTTTTACGTTTAACGGCCCGCCCACCACAGAAACGACTTAGTCGGAGGTAGGGTCCGGCGGGCTGGAAGAGCACCGCACGTCGCGTGGTGTCCGGTGCGCCCCGGCGGCCCTTGAAAATCCGGAGGACCGAGTGCCTCCCACGCCGGTCGTACTCATAACCGCATCGGGTCTCCAAGGTGAACGGCCTGCGGTCGATGGAACAATGTAGGCAAGGGAAGTCGGCAAAATGGATCCGTAACCTCGGGAAAAGGATTGGCTCCGAGGGGCTGGGCTCGGGGGTCCCGAGTCCCGAACCCGTCATTGTCGGTGGGCTGCTCGAGGCTGCTCCGCGGCGGGCGGGTCGTCGCGTCTCGGCCGGGAGACGGGCCAGGAGCGGCCCCCTCGGGGGCCTTCCGGGCGTCGAACGGTCGACTCGGGCGGGTACGGACAAGGGGAATCCATTTGTTTAATTAAAACAAAGCATTGCGATGGTCCCTGCGGATGCTCACGCAATGTGATTTACGCCGGTGCTACGAATGTCAAAGTGAAGAAATTCAACCAAGCGCGGGTAAACGGCGGGAGTAACTATGACTCTCTTAAGGTAGCCAAATGCCTCGTCATCTAATTAGTGACGCGCATGAATGGATTAACGAGATTCCCCTTTGTCCTGTCTACTATCCGGCGAAACCACGGCCAAGGGAACGGGCTTGGCGGAATCGGCGGGGAAAGAAGACCTGTTGAGCTTGACTCTAGTCCGACTTTGTGAAATGACTTGAGAGGTGTAGGATAAGTGGGAGCTTCGGCGAAGGTGAAATACCACTACTTTTAACGTTATTTTACTTATTAGTGAATCGGAGGCGGGGCGCTGCCCCTCTTTTTGGACCCAAGGCCGCTTCGGCCGTCCGGCGGAAGACATTGTCGGGTGGGGAGTTTGGTGGGGCGGCACATCGTTAAAAGATAACGCGGGTGTCCTAAGATGAGCTCAACGAACGAAATCTCGTGTGGAACAAAAGGGTAAAAGCTCGTTTGATTCGATTTCCGGTACGAATACGGAACCGTGAAAGCGTGGCCTATCGATCCTTTAGACCTTCGGAATTTGAAGCTAGAGGTGTCGGAAAAGTTACCACGGGGATAAGCGGCTTGTGGCGGCCAAGCGTTCATAGCGACGTTGCTTTTTGATCCTTCGATGTCGGCTCTTCCTATCATTGTGAAGCGGAATTCACCAAGTGTTGGATTGTTCACCCACCAATAGGGAACGTGGTGGGTTTAGGCCGTCGTGAGACGGGTTAGTTTTACCCTGCGATGACGGTGTCGCAATAGTAATCCAACCTAGTACGAGAGGAGCCGTTGATTCGCACAATTGGTCATCGCGCTTGGTTGAAAAGCCGGTGGCGCGAAGCTACCGTGCGTTGGATTATGGCCCGAACGCCTCTAAGTCGGAATCCGGGCTAGATGCGGCGCGTGCGCCCGCCGTCCGATTGCCGACTGCGGTAGGGGCCTCTTGGCCCCGGAGGCACGTGCCGTTGGCCAAGCCCTCGCGGTGAAAGAGCGCGCGGGCCGCCTTGAAGTACAATTCCCACCGGCGGCGGGTAGAATCCTTTGCGGACGACTTAAATACGCGACGGGGTATTGTAAGTGGCGAGTGGCCTTGCTGCCACGATCCGCGAGATTCAGCCCCATGTCGCT	Eukaryota	Archaeplastida	Viridiplantae	Streptophyta	Magnoliopsida	Malpighiales	Salicaceae	Populus	Populus x sibirica	Eukaryota;Archaeplastida;Viridiplantae;Streptophyta;Magnoliopsida;Malpighiales;Salicaceae;Populus;Populus_x_sibirica
GCA_019202725|JAGMVM010002223.1/17870-23584	1	GCA_019202725	1954239	5715	CCAAGGAATGCTACCTGGTTGATCCTGCCGGTAGTCATATGCTTGTCTCAAAGATTAAGCCATGCATGTGTAAGTATGAACTAATTCGGGCTGTGAAGCTGCGAATGGCTCATTAAATCGATTATAGTTTGTTTGATGGTATTTGCTACTCGGATAACCGTAGTAATTCTAGAGCTAATACGTGCAACAAACCCCGACTTACTGGAAGGGACGCATTTATTAGATAAAAGGTCGCGCGGGCTCGCCGTTGCTCACGATGATTCATGATAACTCGACGGATCGCACGGCCTTTGTTTGGCGACGCATCATTCAAATTTCTGCCCTATCAACTTTCGATGGTAGGATAGAGGCCTACCATGGTGGTGACGGGTGACGGAGAATTAGGGTTCGATTCGGAGAGGGAGCACGAAGCGGCTACCACATCCAAGGAAGGCGACGGGCGCGCAAATTACCCAATCGACACGGGGAGGTAGTGACAATAAATAACAATACCGGGCTCTTCGAGTGCGGTAATTGGAATGAGTACAATCTAAATCCCTTAACGAGGATCCATTGGAGGGCAAGTGCGGTGCCCGGCGGCCGCGGTAATTCCGGCTCAATAGCGTATATTTAAGTTGTTGCGGTTAAAAAGCTCGTAGTTGGACTTTGGGTTGGGTCGGCCGGTCCGCCTCGGGTGTGCACCGGTCGCCTCGTCCCTTCTACCGGCGATGCGCTCCTGGCCTTAGCTGGCCGGGTCGTGCCTCCGGTCTTTGTTACTTTGAAGAAATTAGAGTGCTCAAAGCAAGCCTACGCTCTGGATACATTAGCATGGGATAACATCATAGGATTTCGATCCTATTGTGTTGGCCTTCGGGATCGGAGTAATGATTAACGGGGACGGTCGGGGGCATTCGTATTTCATAGTCGAGAGGTGAAATTCTTGGATTTATGAAAGACGAACAAGCTGAAAGCATTTGCCAAGGATGTTTTCATTAATCAAGAACGAAAGTTGGGGGCTCGAAGACGATCGAGATACCGTCCTAGTCTCAACCATAAACGATGCCGACCGGGGATTGGCGGATGTTGCTTTTAGGACTCCGCCGGCACCTTATGAGAAATCAAAGTTTTTGGGTTACGGGGGGAGTATGGTCGCAAGGCTGAAACTTAAAGGAATTGACGGAAGGGCACCACCGGGAGTGGAGCCTGCGGCTTAATTTGACTCAACACGGGGAAACTTACCGAGGTCCGGACATAGTAAGGATTGACGGTGAGAGCTCTTTCTTGATTCTATGGGTGGTGGTGCATGGCCGTTCTTAGTTGGTGGAGCGATTTGTGCGGTTAATTCCGTTAACGAACGAGACCTCGGCTGCTAACTAGCTATGCGGAGGTGACCCTCCGCGGCCGGCTTCTTAGAGGGACTATGGCCTTCCGGGCCAAGGAAGTTTGAGGCAATAACAGTGCGTGATGCCCTTAGATGTTACAGGGCCGCACGCGCGCTACAGCGATGTATTCAACGAGTCTATAGCCTTGGCCGACGGGCCGGGTAATCTTTGAAATTTCATCGTGATGGGGATAGATCATTGCAATTGTTGGTCTTCAACGAGGAATTCCTAGTAAGCGCGAGTCATCGGCTCGCGTTGACTACGTCCCTGCCCTTTGTACACACCGCCGTCGCTCCTACCGATTGAATGGTCCGGTGAAGTGTTCGGATCGCGGCGACGTGGGCGGTTCGCCGCCGGCGACGTCGCGAAGTCCCTGAACCTTATCATTTAGAGGAAGGAGAAGTCGTAACAAGGTTTCCGTAGGTGAACTGCGGAAGGATCATTGTCGAAACTGCCCTAGCGAACGACCCGCGAACCCGTGGCATGACATGCTTTGGGCTCGGGGGGCACCCGCCCCTCGCGTCCTCGCGGGCCGTGGAGGGACGCGCTGCGCCTGCGCGGCTCGCAAACGAACCGGCGCGCGAAGCGCCAAGGAAAGTGAGTACTAGGAGCGCGCCCCGTAGCCTCGGCGTCGGGGCGCGCCTTCTTCCAGTGATAATCTAAGCGACTCTCGGCAGCGGATATCTCGGCTCTCGCATCGATGAAGAACGTGGCGAAATGCGATGCTTGGTGTGAATTGCGGAATCCCGTGAACCATCGAGTCTTTGAACGCAAGTTGCGCCGAGGCCTCTTGGTCGAGGGCACGTCCCACAGGTGTCACGCATCGTCGCCCCCGCTCCCCTCGGCTCACGGGCGGGGGCGGATCTTGGTCTCCGCGCGCTCCCGCTCGCGGCTGGCCCAAATCGAGTCCTCGGCGACGGTCGCCACGACGAGCGGTGGTTGAGAGACCCTCGGACAACTTTGTCGTGCGCGCGCCGTCGCCCCGGGATCTCCTGGACCCTCGGGCATCGACCTTCTAGGATGCTCTCGTTGCGACCCCGGGTCGGGCGGGACTACCCGCGAGTTTAAGCATATCAATAAGCGGAGGAAAAGAAACTTACAAGGATTCCCCTAGTAACGGCGGCGGCGGGCGGGAAATGCCCGGCTTGAGAATCCGGCGCCTTCGGCGTCCGGGTGTAGTACGGAGAAGCGTCCTCGGCGGCGGACCAGGCCCAAGTCCCCTGGAAAGGGGCGCCGGAGAGGGTGAGAGCCCGTCGTGGCTGGACCACTGCCGCACCACGGCGCTGTCTGCGAGTCGGGTTGTTTGGGAATGCGGCCCCAATCGGGCGGTAAATTCCGTCCAAGGCTAAATACGGGCGAGACCGATAGCAAACAAGTACCGCGAGGAAAGATGAAAAGGACTTTGAAAAGAGAGTCAAAGAGTGCTTGAAATTGTCGGGAGGGGAAGTGGATGGGGGCGGCGTGCGCCCCGGTCGGATGTGGAACGGTTGCGGCCGGTTCGCCGTCGGCTCGGGGCGTGGACCGATGCGGATCGCGGTGGCGGCCCAAGCCGGGCCTTTGAAACGCCGCGGAGACGCCGTCGTCGCGATCGTGGGCTGCGGCGCGCGCCGTCACGGCGTGCCCGGCACATGCGCGCTCCGGGCATCGGCATGTGGGCTCCCCATTCGTCCGTCTTGAAACACGGACCAAGGAGTCGACATGTGTGCGAGTCAACGGGCGAGTAAACCCGTAAGGCGCAAGGAAGGCGGCGGCGGGATCCCCTCGAGGTTGCACCGCCGGCCGACCTTGATCTTCGAGAAGGGTTCGAGTGAGAGCATGCTGTCGGGACCGAAAGATGGTGAACTATGCTGAGCGGGGCGAAGCCGGAAACTCCGGTGGAGGCCCGCGGCGATCTTGACGTGCAAATCGTTCGTCGACTTGGGTATAGGGGCGAAAGACTAATCGAGCCGTCTAGTAGCTGGTTCCCTCCGAAGTTTCCCTCGGGATAGGCTGGGCTCGGTGCGAGTTCTATCGGGTAAAGCCAATGATTAGAGGCATCGGGGGCGCAACGCCCTCGACCTATTCTCAAACTTTAAATAGGTAGGACGGCGCGGCTGCCGTTGAGCCGCGCCACGGAATCGAGAGCTCCAAGTGGGCCATTTTTGGTAAAGCGGGCGCGTGCGGGATGAGCCGGAAGCCGGGTTACGGTGCCCAAGCTGCGCGCTAACCTAGAACCCACAAAGGGTGTTGGTCGATTAAGACGGCGGGACGGTGGTCATGGAAGTCGAAATCCGCTAAGGAGTGTGTAACAACTCACTGCCGAATCAACTAGCCCCGAAAATGGATGGCGAGCGCGCGACCTATACCCGGCCGTCGGGGCAAGCGCCGAGCCCCGATGAGTAGGAGGGCGCGGCGGTCGGCTGCAAAACCCGGGCGCGAGCCGGCGGAGCGGCCGTCGGTGCGGATCTTGGTGGTAGTAGCAAATATTCAAATGAGAACTTTGAAGGCCGAAGAGGGGAAAGGTTCCATGTGAACGGCACTTGCACATGGGTTAGTCGATCCTAAGAGACGGGGGAAGCCCGTCCGACAGCGCGTTCGCGCGCGAGCTCGAAAAGGGAATCGGGTTAAAATTCTGACCGGGACGTGGCGGGCGACGGCAACGTTAGGGAGTCCGGAGACGTCGGCGGGGGCCTCGGGAAGAGTTATCTTTTCTGTTTAACAGCCCGCCCACCACAGAAACGACTTAGTCGGAGGTAGGGTCCGGCGGCTGGAAGAGCACCGCACGTCGCGTGGTGTCCGGTGCGCCCCGGCGGCCCTTGAAAATCCGGAGGGCCGAGTGCCTCCCACGCCGGTCGTACTCATAACCGCATCGGGTCTCCAAGGTGAACGGCCTACGGTCGATGGAACAATGTAGGCAAGGGAAGTCGGCAAAATGGATCCGTAACCTCGGGAAAAGGATTGGCTACGAGGGGCTGGGCTCGGGGTCCCAGTCCGAACCCGTCATTGTCGGTGGGCCCTGCTCGGCTGCTCCGCGGCGGGCGGGTCGTCGCGTGCCGGCCGGGGACGGGCAGGAACGGCCCCCTCGGGGGCCTTCCGGGCGTCGAACGGTCGACTCGGGCTGGTACGGACAAGGGGAATCCATTTGTTTAATTAAAACAAAGCATTGCGATGGTCCTGCGGATGCTCACGCAATGTGATTTACGCCCGGTGCTACGAATGTCAAAGTGAAGAAATTCAACCAAGCGCGGGTAAACGGCGGGAGTAACTATGACTCTCTTAAGGTAGCCAAATGCCTCGTCATCTAATTAGTGACGCGCATGAATGGATTAACGAGATTCCCACTTTGTCCTGTCTACTATCCGGCGAAACCACGGCCAAGGGAACGGGCTTGGCGGAATCGGCGGGGAAAAAGACCTGTTGAGCTTGACTCTAGTCCGACTTTGTGAAATGACTTGAGAGGTGTAGGATAAGTGGGAGCTTCGGCGAAGGTGAAATACCACTACTTTTAACGTTATTTTACTTATTCAGTGAATCGGAGGCGGGGCGTTGCCCCTCTTTTTGGACCCAAGGCCGCTTCGGCGGCCGTCCGAGCGGAAGACATTGTCGGGTGGGGAGTTTGGCTGGGGCGGCACATCGGTTAAAAGATAACGCGGGTGTCCTAAGATGAGCTCAACGAGCAGAAATCTCGTGTGGAACAAAAGGGTAAAAGCTCGTTTGATTCGATTTCCGGTACGAATACGAACCGTGAAAGCGTGGCCTATCGATCCTTTAGACCTTCGGAATTTGAAGCTAGAGGTGTCGGAAAAGTTACCACGGGGATAAGCGGCTTGTGGCAGCCAAGCGTTCATAGCGACGTTGCTTTTTGATCCTTCGATGTCGGCTCTTCCTATCATTGTGAAGCGGGAATTCACCAAGTGTTGGATTGTTCACCCACCAATAGGGAACGTGGTGGGTTTAGGCCGTCGTGAGACGGGTTAGTTTTACCCTACGATGACGGTGTCGCAATAGTAATCCAACCTAGTACGAGAGGAACCGTTGATTCGCACAATTGGTCATCGCGCTTGGTTGAAAAGCCGGTGGCGCGAAGCTACCGTGCGTTGGATTATGGCGAACGCCTCTAAGTCGAGAATCCGGGCTAGATGCGGCGCGTGCGCCCGCCGTCCGATTGCCGACCTGCGGTAGGGGCCTCTTGGCCCCGGAGGCACGTGCCGTTGGCCAAGCCCTCGCGGTGAAAGAGCCGCGCGGGCCGCCTTGAAGTACAATTCCCACCGGCGGCGGGTAGAATCCTTTGCGGACGACTTAAATACGCGACGGGGTATTGTAAGTGGCGAGTGGCCTTGCTGCCACGATCCGCGAGATTCAGCCCCATGTCGCT	Eukaryota	Archaeplastida	Viridiplantae	Streptophyta	Magnoliopsida	Malpighiales	Salicaceae	Populus	Populus x sibirica	Eukaryota;Archaeplastida;Viridiplantae;Streptophyta;Magnoliopsida;Malpighiales;Salicaceae;Populus;Populus_x_sibirica
GCA_019202725|JAGMVM010002223.1/30064-35781	1	GCA_019202725	1954239	5718	CCAAGGAATGCTACCTGGTTGATCTGCCCGGTAGTCATATGCTTGTCTCAAAGATTAAGCCATGCATGTGTAAGTATGAACTAATTCGGGCTGTGAAGCTGCGAATGGCTCATTAAATCGATTATAGTTTGTTTGATGGTATTTGCTACTCGGATAACCGTAGTAATTCTAGAGCTAATACGTGCAACAAACCCCGACTTACTGGAAGGGACGCATTTATTAGATAAAAGGTCGCGCGGGCTCCGCCGTTGCTACGATGATTCATGATAACTCGACGGATCGCACGGCCTTTGTCTTTGCGACGCATCATTCAAATTTCTGCCCTATCAACTTTCGATGGTAGGATAGAGGCCTACCATGGTGGTGACGGGATGGACGGAGAATTAGGGTTCGATTCGGGAGGGAGCGACGGCGGCTACCACATCCAAGGAAGGCGCGGGCGCGCAAATTACCCAATCGACACGGGGAGGTAGTGACAATAAATAACAATACCGGGCTCTTGAGTGCGGTAATTGGAATGAATAAGTACAATCTAAATCCCTTAACGAGGATCCATTGGAGGGCAAGTGCGGTGCCGGCGGCCGCGGTAATTCCGGCTCCAATAGCGTATATTTAAGTTGTTGCGGTTAAAAAGCTCGTAGTTGGACTTTGGGTTGGGTCGGCCGGTCCGCCTCGGGTGTGCACCGGTCGCCTCGTCCCTTCTACCGGCGATGCGCTCCGGCCTTAGCTGGCCGGGTCGTGCCTCCGGTCTTTGTTACTTTGAAGAAATTAGAGTGCTCAAAGCAAGCCTACGCTCTGGATACATTAGCATGGGATAACATCATAGGATTTCGATCCTATTGTGTTGGCCTTCGGGATCGGAGTAATGATTAACGGGGACGAGTCGGGGGCATTCGTATTTCATAGTCGAGAGGTGAAATTCTTGGATTTATGAAAGACGAACAAGCTGCGAAAGCATTTGCCAAGGATGTTTTCATTAATCAAGAACGAAAGTTGGGGGCTCGAAGACGATCGGATACCGTCCTAGTCTCAACCATAAACGATGCCGACCGGGGATTGGCGGATGTTGCTTTTAGGACTCCGCCGGCACCTTATGAGAAATCAAAGTTTTTGGGTTACGGGGGGAGTATGGTCGCAAGGCTGAAACTTAAAGGAATTGACGGAAGGGCACCACCGGGGAGTGGAGCACTGCGGCTTAATTTGACTCAACACGGGGAAACTTACCGGGTCCGGACATAGTAAGGATTGACGGGTGAGAGCTCTTTCTTGATTCTATGGGTGGTGGTGCATGGCCGTTCTTAGTTGGTGGAGCGATTTGTGCGGTTAATTCGGTTAACGAACGAGACCTCGGCCTGCTAACTAGCTATGCGGAGGTGACCCTCCGCGGCCGGCTTCTTAGAGGGACTATGGCCTTCCGAGGCCAAGGAAGTTTGAGGCAATACAGTGCTGTGATGCCCTTAGATGTTACGGGCCGCACGCGCGCTACAGCGATGTATTCAACGAGTCTATAGCCTTGGCCGACGGGCCGGGTAATCTTTGAAATTTCATCGTGATGGGGATAGATCATTGCAATTGTTGGTCTTCAACGAGGAATTCCTAGTAAGCGCGAGTCATCGGCTCGCGTTGACTACGTCCTGCCCTTTGTACACACCGCCGTCGCTCCTACCGATTGAATGGTCGGTGAAGTGTTCGGATCGCGGCGGCGTGGGCGGTTCGCCGCCGCGACGTCGCGAAGTCCCTTGAACCTTATCATTTAGAGGAAGGAGAAGTCGTAACAAGGTTTCCGTAGGTGAACTGCGGAAGGATCATTGTCGAAACCTGCCTAGCGAACGACCCGCGAACCCGTGGCATGACATGCTTGGGCTCGGGGGCACCCGCCCCTCGCGTCCTCGCGGGCCGTGGAGGGACGCGCTGCGCCTGCGCGGCTCGCAAAAGCGAACCCCGGCGCGGAAGCGCCAAGGAAAGTGAGTACTAGGAGCGCGCCCCGTAGCCTCGGCGTCGGGGGCGCGCCTTCTCAGTGATAATCTAAGCGACTCTCGGCAGCGGATATCTCGGCTCTCGCATCGATGAAGAACGTAGCGAAATGCGATACTTGGTGTGAATTGCGGGAATCCGTGAACCATCGAGTCTTTGAACGCAAGTTGCGCCGAGGCCTCTTGGTCGAGGGCACGTCTCTCCCACAGGTGTCACGCATCGTCGCCCCCGCTCCCCTCGGCTCACGAGGCGGGGGCGGATCTGGTCTCCGCGCGCTCCCGCTCGCGGCTGGCCCAAATCGAGTCCTCGGCGACGGTCGCCACGACGAGCGGTGGTTGAGAGACCCTCGGACAACGTCGTGCGCGCGCCGTCGCCCCGGGATCTCTGGACCCTCGGGCATCGACCTTCTAGGATGCTCTCGTTGCGACCCCGGGTCGGGCGGGACTACCGCGCGAGTTTAAGCATATCAATAAGCGGAGGAAAAGAAACTTACAAGGATTCCCCTAGTAACGGCGGCGGCAGGAAATGCCCGGCTTGAGAATCTGGCGCCTTCGGCGTCCGAATTGTAGTGCGGGAAGCGTCCTCGGCGGACCGGGCCCAAGTCCCTGGAAAGGGGCGCCGGAGAAGGGTGAAGCCCCGTCGTGGGCTGGACCCTGCCCCGCACCACGGCTGTCTGCGAGTCGGGTTGTTTGGGAATGCGGCCCCAATCGGGCGGTAAATTCCGTCCAAGGCTAAATACGGGCGAGGCCGATAGCAAACAAGTACCGCGAGGGAAAGATGAAAAGGACTTTGAAAAGAGAGTCAAAGAGTGCTTGAAATTGTCGGGAGGGAAGTGGATGGGGGCGGCGTGCGCCCGGTCGGATGTGGAACGGTTGCGGCCGGTTCGCCGATCGGCTCGGGCGTGGACCGATGCGGATCGCGGTGGCGGCCCAAGCCGGGCCTTTGAAACGCCCGCGGAGACGCCGTCGTCGCGATCGTGGGCTGCGGCGCGCGCCGTCACGGCGTGCCCGGCACATGCGCGCTCCGGGCATCGGCATGTGGGCTCCCCATTCGTCCGTCTTGAAACACGGACCAAGGAGTCGACATGTGTGCGAGTCAACGGGCGAGTAAACCCGTAGGCGCAAGGAAGGCGGCGGCGGGATCCCCTCGAGGGTTGCACCGCCGGCCGGCCTTGATCTTCGAGAAGGGTTCGAGTGAGAGCATGCTGTCGGGACCGAAAGATGGTGAACTATGCTGAGCGGGGCGAAGCCGGAGGAAACTTCGGTGGAGGCCGCGGCGATCTTGACGTGCAAATCGTTCGTCGGCTTGGGTATAGGGGCGAAAGACTAATCGAGCCGTCTAGTAGGCTGGTTCCCTCCGAAGTTTCCCTCGGGATAGGCTGGGCTCGGTGCGAGTTCTATCGGGTAAAGCCAATGATTAGAGGCATCGGGGCGCAACGCCCTCGACCTATTCTCAAACTTTAAATAGGTAGGACGGCGCGGGCGCCCGTTGAGCCGCGCCACGGAATCGAGAGCTCCAAGTGGGCCATTTTTGGTAAAGCGGGGGCGCGTGCGGGATGAGCCGGAAGCCGGGTTACGGTGCCCAAGCTGCGCGCTAACCTAGAACCCACAAAGGGTGTTGGTCGATTAAGACGGCGGGACGGTGGTCATGGAAGTCGAAATCCGCTAAGGAGTGTGTAACAACTCACTGCCGAATCAACTAGCCCAGAAAATGGATGGCGGCGAAGCGCGCGACCTATACCGGCCGTCGGGGCAAGCGCCGAGCCCCGATGAGTAGGAGGGCGCGGCGGTCGCTGCAAAACCCGGGCGCGAGCCGGCGGAGCGGCCGTCGGTGCGGATCTTGGTGGTAGTAGCAAATATTCAAATGAGAACTTTGAAGGCCGAAGAGGGGAAAGGTTCCATGTGAACGGCACTTGCACATGGGTTAGTCGATCCTAAGAGACGGGGGAAGCCCGTCCGACGCGCGTTCGCGCGCGAGCTCGAAAGGGAATCGGGTTAAAATTCTCGAGCCGGGACGTGGCGGGCGCGGCAACGTTAGGGAGTCCGGAGGCGTCGGCGGGGGCCTCGGGAAGAGTTATCTTTTACGTTTAACAGCCCGCCCACCACAGAAACGACTTAGTCGGAGGTAGGGTCCGGCGGCTGGAAGAGCACCGCACGTCGCGTGGTGTCGGTGCGCCCCGGCGGCCCTTGAAAATCCGGAGGACCGAGTGCCTCCACGCCGGTCGTACTCATAACCGCATCGGGTCTCCAAGGTGAACGGCCTGCGGTCGATGGAACAATGTAGGCAAGGGAAGTCGGCAAAATGGATCCGTAACCTCGGGAAAAGGATTGGCTACGAGGGTGGGCTCGGGGTCCCGATCCGAACCCGTCGGTTGTCGGTGGGCCTACTCGGCTGCTCCGCGGCGGGCGGGTCGTCGCGTGCCGGCCGGGGACGGGCTGGAAGCGGCCCCCTCGGGGGGCCTTCCGGGCGTCGAACGGTCGACTCGGGCTGGTACGGACAAGGGGAATCCATTTGTTTAATTAAAACAAAGCATTGCGATGGTCCTGCGGATGCTCACGCAATGTGATTTACGCCGGTGCTACGAATGTCAAAGTGAAGAAATTCAACCAAGGCGGGTAAACGGCGGGAGTAACTATGACTCTCTTAAGGTAGCCAAATGCCTCGTCATCTAATTAGTGGCGCGCATGAATGGATTAACGAGATTCCCCCTTGTCCTGTCTACTATCCGGCGAAACCACGGCCAAGGGAACGGGCTTGGCGGAATCGGCGGGAAAGAAGACCTGTTGAGCTTGACTCTAGTCCGACTTTGTGAAATGACTTGAGAGGTGTAGGATAAGTGGGAGCTTCGGCGAAGGTGAAATACCACTACTTTTAACGTTATTTTACTTATTCGTGAATCGGAGGCGGGGCGCTGCCCCTCTTTTTGGACCCAAGGCCGCTTCGGCGGCCGATCCGGCGGAAGACATTGTCGGGTGGGGAGTTTGGGTAGGGCGGCACATCTTGTAAAAGATAACGCGGGTGTCCTAAGATGAGCTCAACGAACGAGCAATCTCGTGTGGAACAAAAGGGTAAAAGCTCGTTTGATTCGATTTCCGGTGCGAATACGAAGCCGGTGAAAGCGTGGCCTATCGATCCTTTAGACCTTCGGAATTTGAAGCTAGAGGTGTCGAGAAAAGTTACCACGGGGATAAGCGGCTTGTGGCGGCCAAGCGTTCATAGCGACGTTGCTTTTTGATCCTTCGATGTCGGCTCTTCCTATCATTGTGAACGCGGAATTCACCAAGTGTTGGATTGTTCACCCACCAATAGGGAACGTGAGGCTGGGTTTAGGCCGTCGTGAGACGGGTTAGTTTTACCCTACGATGACGGTGTCGCAATAGTAATCCAACCTAGTACGAGAGGAACCGTTGATTCGCACAATTGGTCATCGCGCTTGGTTGAAAAGCCGGTGGCGCGAAGCTCCGTGCGTTGGATTATGGCCCGAACGCCTCTAAGTCGGAATCCGGGCTAGATGCGGCGCGTGCGCCCGCCGTCCGTTGCCGACTGCGGTAGGGGCCTCTTGGCCCCGGAGGCACGTGCCGTTGGCCAAGCCCTCGCGGTGAAAGAGCGCGCGGGCCGCCTTGAAGTACAATTCCCACCGGCGGCGGGTAGAATCCTTTGCGGACGACTTAAATACGCGACGGGGTATTGTAAGTGGCGAGTGGCCTTGCTGCCACGATCCACGAGATTCAGCCCCATGTCGCT	Eukaryota	Archaeplastida	Viridiplantae	Streptophyta	Magnoliopsida	Malpighiales	Salicaceae	Populus	Populus x sibirica	Eukaryota;Archaeplastida;Viridiplantae;Streptophyta;Magnoliopsida;Malpighiales;Salicaceae;Populus;Populus_x_sibirica
GCA_019202725|JAGMVM010002223.1/42276-48005	1	GCA_019202725	1954239	5730	CCAAGGAATGCTACCTGGTTGATCCTGCCCGGTAGTCATATGCTTGTCTCAAAGATTAAGCCATGCATGTGTAAGTATGAACTAATTCGGGCTGTGAAGCTGCGAATGGCTCATTAAATCGGTTATAGTTTGTTTGATGGTATTTGCTACTCGGATAACCGTAGTAATTCTAGAGCTAATACGTGCAACAAACCCCGACTTACTGGAAGGGACGCATTTATTAGATAAAAGGTCGGCGCGGGCTCTGCCGTTGCTCTGATGATTCATGATAACTCGACGGATCGCACGGCCTTTGTGTTGGCGACGCATCATTCAAATTTCTGCCCTATCAACTTTCGATGGTAGGATAGAGGCCTACCATGGTGGTGACGGGTGACGGAGAATTAGGGTTCGGTTCGGAGAGGGAGCCGGAAAGCGGCTACCACATCCAAGGAAGCGCGCGGCGCGCAAATTACCCAATCGACACGGGGAGGTAGTGACAATAAATAACAATACCGGGCTCTTCGAGTGGCGGTAATTGGAATGAGTACAATCTAAATCCCTTAACGAGGATCCATTGGAGGGCAAGTCCGGTGCCGGCGGCCGCGGTAATTCCGGCTCAATAGCGTATATTTAAGTTGTTGCGGTTAAAAAGCTCGTAGTTGGACTTTGGGTTGGGTCGGCCGGTCCGCCTCGGGTGTGCACCGGTCGCCTCGTCCCTTCTACCGGCGATGCGCTCTGGCCTTAGCGGCCGGGTCGTGCCTCCGGTCTTTGTTACTTTGAAGAAATTAGAGTGCTCAAAGCAAGCCTACGCTCTGGATACATTAGCATGGGATAACATCATAGGATTTCGATCCTATTGTGTTGGCCTTCGGGATCGGAGTAATGATTAACGGGGACGGTCGGGGGCATTCGTATTTCATAGTCGAGAGGTGAAATTCTTGGATTTATGAAAGACGAACAAGCTGAAAGCATTTGCCAAGGATGTTTTCATTAATCAAGAACGAAAGTTGGGGGCTCGAAGACGATCGGATACCGTCCTAGTCTCAACCATAAACGATGCCGACCGGGGATTGGCGGATGTTGCTTTTAGGACTCCCGGCACCTTATGAGAAATCAAAGTTTTTGGGTTTCGGGGGGAGTATGGTCGCAAGGCTGAAACTTAAAGGAATTGACGGAAGGGCACCACCGGGGAGTGGAGCACTGCGGCTTAATTTGACTCAACACGGGGAAACTTACCGGGTCCGGACATAGTAAGGATTGACGGGCTGAGAGCTCTTTCTTGATTCTATGGGTGGTGGTGCATGGCCGTTCTTAGTTGGTGGAGCGATTTGTGCAGTTAGGTTAATTCCGTTAGCAGACGAGACCTCGGCCTGCTAACTAGCTATGCGGAGGTGACCCTCCGCGGCCGGCTTCTTAGAGGGACTATGGCCTTCCGGGCCAAGGAAGTTTGAGGCAATAGCAGGTGCGTGATGCCCTTAGATGTTACGGGCCGCACGCGCGCTACGCCGATGTATTCAACGAGTCTATAGCCTTGGCCGGCGGGCCGGGTAATCTTTGAAATTTCATCGTGATGGGGATAGATCATTGCAATTGTTGGTCTTCAACGAGGAATTCCTAGTAAGCGCGAGTCATCGGCTCGCGTTGACTACGTCCTTGCCCTTTGTACACACCGCCGTCGCTCCCTACCGGTTGAATGGTCCGGTGAAGTGTTCGGATCGCGGCGGCGTGGGCGGTTCGCCGCCCGGCGGCGTCGCGAAGTCCACTGAACCTTATCATTTAGAGGAAGGAGAAGTCGTAACAAGGTTTCCGTAGGTGAAACTGCGGAAGGATCATTGTCGAACACCTGCCTAGCGAACGACCCCGCGAACCCGTGGCATGACATGCTGGGCTCGGGGGCACCGCCCCTCGCGTCCTCGCGGGCCGTGGAGGGACGCGCTGCGCCTGCGCGGCTCGCAAAGCGAACCCCGCGCGAAGCGCCAAGGAAGTGAGTACTAGGAGCGCGCCCCGTAGCCTCGGCGTCGGGGGCGCGCCTTCTCCAGTGATAATCTAAACGACTCTCGGCAAGCGGATATCTCGGCTCTCGCATCGATGAAGAACGTAGCGAAATGCGATACTTGGTGTGAATTGCGGAATCCGTGAACCATCGAGTCTTTGAACGCAAGTTGCGCCCGAGGCCTCTTGGTCGAGGGCACGTCACTAGGTGTCACGCATCGTCGCCCCCGCTCCCCTCGGCTCACGAGGCGGGGGCGGATCTGGTCTCCCGCGCGCTCCCGCTCGCGGCTGGCCCAAATCGAGTCCTCGGCGCCGGTCGCCACGACGGCGGTGGTTGAGAGACCCTCGGACACGTCGTGCGCGCGCCGTCGCCCGGGATCTCCTGGACCCTCGGGCATCGACCTTCTAGGATGCTCTCGTTGCGACCCCGGGTCGGGCGGGACTACCCGCTGAGTTTAAGCATATCAATAAGCGGAGGAAAAGAAACTTACAAGGATTCCCCTAGTAACGGCGGCGAAGGAAATGCCCGGCTGAGAATCGGCGCCTTCGGCGTCCGGGTGTAGTGCGGAGAAGCGTCCTGCGGCGGACCGGGCCCAAGTCCCACTGGAAAGGGCGCGCGGAGGAAGGGTGAGAGCCCGTCGTGGCTGGACCTGCCCCGCACCACGGCGGCTGTCTGCCGAGTCGGGTTGTTTGGGAATGCGGCCCCAATCGGGCGGTAAATTCCGTCCAAGGCTAAATACGGGCGAGGCCGATAGCAAACAAGTACCGCGAGGAAAGATGAAAAGGACTTTGAAAAGAGAGTCAAAGAGTGCTTGAAATTGTCGGGAGGGAAGTGGATGGGGGCCGCGATGCGCCCGGTCGGATGTGGAACGGTTGCGGCCGGTTCGCCGATCGGCTCGGGCGTGGACCGATGCGGATCGCGGTGGCGGCCCAAGCCCGGGCCTTTAAACGCCCGCGGAGACGCCGTCGTCGCGATCGTGGGCTACGGCGCGCGCCGTCACGGCGTGCCCCGGCACATGCGCGCTCCGGGCATCGGCTTGTGGGCTCCCCATTCGTCCGTCTTGAAACACGGACCAAGGAGTCGACATGTGTGCGAGTCAACGGGCGGAAGTAAACCCGTAAGGCGCAAGGAAGGCGGCGGCGGGATCCCTCGAGGTTGCACCGCCGGCCGACCTTGATCTTACGAGAAGGGTTCGAGTGAGAGCATGCCTGTCGGGACCGAAAGATGGTGAACTATGCTGAGCGGGGCGAAGCCGGAGGAAACTACGGTGGAGGCCGCGGCGATCTTGACGTGCAAATCGTTCGTCGGCTTGGGTATAGGGGCGAAAGACTAATCGAACCGTCTAGTAGGCTGGTTCCCTCAGAAGTTTCCCTCGGGATAGGCTGGGCTCGGTGCGAGTTCTATCGGGTAAAGCCAATGATTAGAGGCATCGGGCGCAACGCCCTCGACCTATTCTCAAACTTTAAATAGGTAGGGCCGGCGCGGCTGCTTCGTTGAGCCGCGCCACGGAATCGAGAGCTCCAAGTGGGCCATTTTTGGTAAGCGGGCGCGTGCGGGATGAGCCGGAAGCCGGGTTACGGTGCCCAAGCTGCGCGCTAACCTAGAACCCACAAAGGGTGTTGGTCGATTAAGACGGCGGGACGGTGGTCATGGAAGTCGAAATCCGCTAAGGAGTGTGTAACAACTCCACTGCCGAATCAACTAGCCCAGAAAATGGATGGCGGCTGACGCGCGACCTATACCGGCCGTCGGGGCAAGCGCCGGCCCCGATGAGTAGGAGGGCGCGGCGGTCGGCTGCAAAACCCGGGCGCGAGCCGGCGGGGCTGGCCGTCGGTGCGGATCTTGGTGGTAGTAGCAAATATTCAAATGAGAACTTTGAAGGCCGAAAGAGGGGAAAGGTTCCATGTGAACGGCACTTGCACATGGGTTAGTCGATCCTAAGAGGCGGGGGAAGCCCGTCCGAGCGCGTTCGCGCGCGAGCTTGAAAAGGGAATCGGGTTAAAATTCATGAGCCGGGACGTGGCGGTGGCGGCAACGTTAGGGAGTCCGGAGAGACGTCGGCGGGGGCCTCGGGAAGAGTTATCTTTACACACTTTAACGGCCCGCCCACCACAGAACGACTTAGTCGGAGGTAGGGTCCGGCGGCTGGAAGAGCACCGCACGTCGCGTGGTGTCGGTGCGCCCCGGCGGCCCTTGAAAATCCGGAGGGCAGAGTGCCTCCACGCCCGGTCGTACTCATAACGCATCGGGTCTCCAAGGTGAACGGCCTGCGGTCGATGGAACAATGTAGGCAAGGGAAGTCGGCAAAATGGATCCGTAACCTCGGGGAAAAGGATTGGCTCCGAGGGGTGGGCTCGGGGTCCCGGTCCCGAACCCGTCAGTGTCGGTGGGCTGCTCGGCGCTCTCCGCGGCGGGCGGGTCGTCCGCGTGCCGGCGAGGGGCAGGCAGGAGCGGCCCCCTCGGGGGCCTTCCGGGCGTCGAACGGTCGACTCGGGCGGGTACGGACAAGGGGAATCCAGTTGTTTTAATTAAAACAAAGCATTGCGATGGTCCCTGCGGATGCTCACGCAATGTGATTTGCGCCGGTGCTCCGAATGTCAAAGTGAAGAAATTCAACCAAGCGCGGGTAAACGGCGGGAGTAACTATGACTCTCTTAAGGTAGCCAAATGCCTCGTCATCTAATTAGTGACGCGCATGAATGGATTAGCGAGATTCCCCTTGTCCTGTCTACTATCCGGCGAAACCACGGCCAAGGGAGCGGGCTTGGCGGAATCGGCGGGAAAAAGACCCTGTTGAGCTTGACTCTAGTCCGACTTTGTGAAATGACTTGAGAGGTGTAGGATAAGTGGGAGCTTCGGCGAAGGTGAAATACCACTACTTTTAACGTTATTTTACTTATTCGGTGAATCGGAGGCGGGCGCCCCCTCTTTTTTGGACAAGGCCGCTTGGCGGCCGATCGGCCGAGAAGACATTGTCGGAGTGGGGAGTTTGGTTGGGCGGCACATCTGTTAAAAGATAACGCGGGTGTCCTAAGATGAGCTCAACGAGAGCGAAATCTCGTGTGGAACAAAAGGGTAAAAGCTCGTTTGATTCGATTTCCGGTACGAATACGGCCAGTGAAAGCGTGGCCTCTCGATCCTTTAGACCTTCGGAATTTGAAGCTAGAGGTGTCGAGAAAAGTTACCACGGGGATAAGCGGCTTGTGGCGGCCAAGCGTTCATAGCGACGTTGCTTTTTGATCCTTCGATGTCGGCTCTTCCTATCATTGTGACAGCGAGAATTCACCAAGTGTTGGATTGTTCACCCACCAATAGGGAACGTGGCTGGGTTTAGACCGTCGTAGAGACAAGTTAGTTTTACCCCTACGATGACGATGTCGCAATAGTAATCCAACCTAGTACGAGAGGAACGGGTTGATTCGCACAATTGGTCATCGCGCTTGGTTGAAAAGCTCGGTGGCGCGAAGCTTCCGTGCGTTGGATTATGGCTGAACGCCTCTAAGTCGAGAATCCGGGCTAGATGCGGCAGCGTGCGCCCGCCGTCCGATTCTTGACCTGCGGTAGGGGCCTCTTGGCCCCGGAGGCACGTGCCGTTGGCCAAGCCCTCGCGGTGAAAGAGCCGCGCGGGCCGCCTTCAAGTACAATTCCCACCGGCGGCGGGTAGAATCCTTTGCGGGACGACTTAAATACGCGACGGGGTATTGTAAGTGGCGAGTGGCCTTGCTGCCACGATCCGCGAGTCAGCCCCATGTCGC	Eukaryota	Archaeplastida	Viridiplantae	Streptophyta	Magnoliopsida	Malpighiales	Salicaceae	Populus	Populus x sibirica	Eukaryota;Archaeplastida;Viridiplantae;Streptophyta;Magnoliopsida;Malpighiales;Salicaceae;Populus;Populus_x_sibirica
GCA_019202725|JAGMVM010002225.1/7181-1393	1	GCA_019202725	1954239	5789	GCCAAGGAATGCTACCTGGTTGATCCCGCCGTAGTCATATGCTTGTCTCAAAGATTAAGCCATGCATGTGTAAGTATGAACTAATTCAGACTGTGAAACTGCGAATGGCTCATTAAATCAGTTATAGTTTGTTTGATGGTATTTGCTACTCGGATAACCGTAGTAATTCTAGAGCTAATACGTGCAACAAACCCCGACTTCTGGAAGGGACGCATTTATTAGATGAAAAGGTCGACGCGGGCTCCCGCCCGTTGCTCGATGATTTATGATAACTCGACGGATCGCACGGCCTTCGTGCTGGCGACGCATCATTCAAATTTCTGCCCTATCAACTTTCGATGGTAGGATAGAGGCCTACCATGGTGGTGACGGGTGACGGAGAATTAGGGTTCGATTCCGGAGAGGGAGCCCGAGAAACGGCTACCACATCCAAGGAAGGCAGCAGGCGCGCAAATTACCCAATCCCCGACACGGGGAGGTAGTGACAATAAATAACAATACCGGGCTCTTCGAGTCTGGTAATTGGAATGAGTACAATCTAAATCCCTTAACGAGGATCCATTGGAGGGCAAGTCTGGTGCCAGCAGCCGCGGTAATTCCAGCTCCAATAGCGTATATTTAAGTTGTTGCAGTTAAAAAGCTCGTAGTTGGACTTTGGGTTGGGTCGGCCGGTCCGCCTCGGGTGTGCACCGGTCGCCTCGTCCCTTCTAACGGCGATGCGCTCCTGGCCTTAACTGGCCGGGTCGTGCCTCCGGTGCTGTTACTTTGAAGAAATTAGAGTGCTCAAAGCAAGCCTACGCTCCTGGATACATTAGCATGGGATAACATCATAGGATTTCGATCCTATTGTGTTGGCCTTCGGATCGGAGTAATGATTAACAGGGGGACAGTCCGGGGGCATTCGTATTTCATAGTCGGAGGTGAAATTCTTGGATTTATGAAAGACGAACAACTGCGAAAGCATTTGCCAAGGATGTTTTCATTAATCAAGAACGAAAGTTGGGGGCTCGAAGACGATCGGATACCGTCCTAGTCTCAACCATAAACGATGCCGACCAGGGATTGGCGGATGTTGCTTTTAGGACTCCGCCAGCACCTTATGAGAAATCAAAGTTTTTGGGTTCTGGGGGAGTATGGTCGCAAGGCTGAAACTTAAAGGAATTGACGGAAGGGCACCACCAGGAGTGGAGCCTGCGGCTTAATTTGACTCAACACGGGGAAACTTACCAGGTCCAGACATAGTAAGGATTGACGGACTGAGAGCTCTTTCTTGATTCTATGGGTGGTGGTGCATGGCCGTTCTTAGTTGGTGGAGCGATTTGTCCGGTTAATTCCGTTAACGAACGAGACCTCGCCCTGCTAACTAGCTATGCGGAGGTGACCCTCCGCGGCCAGCTTCTTAGAGGGACTATGGCCTTCCAGGCCAAGGAAGTTTGAGGCACATGTCAGGTCCGTGATGCCCTTAGATGTTCTGGGCCGCACGCGCGCTACACCGATGTATTCAACGAGTCTATAGCCTTGGCCGACAGGCCCGGGTAATCTTTGAAATTTCATCGTGATGGGGATAGATCATTGCAATTGTTGGTCTTCAACGAGGAATTCCTAGTAAGCGCGAGTCATCGCTCGCGTTGACTACGTCCCTGCCCTTTGTACACACCGCCCGTCGCTCCTACCGATTGAATGGTCCGGTGAAGTGTTCGGATCGCGGCGACGTGGGCGGTTCGCCGCCGGCGAGCGTCGCGAGAAGTCCACTGAACCTTATCATTTAGAGGAAGGAGAAGTCGTAACAAGGTTTCCGTGAGGTGAACCCGCGGAAGGATCATTGTCGAAACCTGCCTAGCAGAACGACCCGCGAACCCGTGGCATGACATGCTGGGCTCGGGGGCACCCGCCCTCGTGTCCTCGCGGGCCGTGGAGGGACGCACCCGCGCCCTGCGCGCGGCTCGCAACGAACCCCGGCGCGAGAAGCGCCAAGGAAATTGAGTACTAGGAGCGCGCCCCGTAGCCTCGGCGTCGGGGGCGCGCCTTCTTCCGGTGATAATCTAAACGACTCTCGGCAACGGATATCTCGGCTCTCGCATCGATGAAGAACGTAGCGAAATGCGATACTTGGTGTGAATTGCAGTAATCCCGTGAACCATCGAGTCTTTGAACGCAAGTTGCGCCCGAGGCCTCCCCGGTCGAGGGCACGTCTGCCCGGGTGTCACGCATCGTCGCCCCCGCTCCCTCGGCTCACGAGGGCGGGGGCGGATACTGGTCTCCCCGCGCGCCCCCGCTCGCGGCCGGCCCAAAATCGAGTCCCCGCGACGGTCGCCACGACGAGCGGTGGTTGAGAGACCCTCGGACACCGTCGTGCGCGCGCCCGTCGCCCCCGGGGATCTCCTGGACCCTCGGGCATCGACCTTCTAGGATGCTCTCGTTGCGACCCCGGGTCAGGCGGGACTACCCGCTGAGTTTAAGCATATCAATAAGCGGAGGAAAAGAAACTTACAAGGATTCCCCTAGTAACGGCGAGCGAACCGGGAAATGCCCAGCTTGAGAACTGACGCCTGCGGCGTCCGAATTGTAGTCCGGAGAAGCGCCTCGCCGGCGGACCGGGCCCAAGTCCCCCGGAAAGGGGCGCCGGAGAGGGTGAGAGCCCCGTCGTGGCTGGACCCCGCCGCACCACGAGGCGCTGTCTCGCGAGTCGGGTTGTTTGGGAATGCAGCCCCAATCGGGCGGTAAATTCCGTCCAAGGCTAAATACGGGCGAGAGACCGATAGCAAACAAGTACCGCGAGGGAAAGATGAAAAGGACTTTGAAAAGAGAGTCAAAGAGTGCTTGAAATTGTCGGGAGGGAAGTGGATGGGGGCCGGCGATGCGCCCCGCTCGGATGTGGAACGGTTGGCCGGTCCGCCGATCGCTCGGGCGTGGACCGATGCGGATCGCGGTGGCGGCCCAAGCCCGGGCCTTTGAAACGCCCGCGGAGACGCCGTCGCCGCGATCGTGGACTGCAGCGCGCGCCGTCACGGCGTGCCCCGGCACATGCGCGCTCCGGGCATCGGCCTGTGGGCTCCCCATTCGTCCCGTCTTGAAACACGGACCAAGGAGTCTCGACATGTGTGCGAGTCAACGGGCGAGTAAACCCGTAAGGCGCAAGGAAGCCGACTGGCGGGATCCTCGAGGGTTGCACCGCCGACCGACCTTGATCTTCCGAGAAGGGTTCGAGTGAGAGCATGCCTGCCGGGACCCGAAAGATGGTGAACTATGCCTGAGCGGGCGAAGCCGAGGAAACCTCGTGGAGGCCCGCACCGATACCGACGTGCAAATCGTTCGTCCGACTTGGGTATAGGGGCGAAAGACTAATCGAACCGTCTAGTAGCTGGTTCCCTCCGAAGTTTCCCTCAGGATAGCCGGAGCTCGGTGCGAGTTCTATCGGGTAAAGCCAATGATTAGAGGCATCGGGGCGCAACGCCCTCGACCTATTCTCAAACTTTAAATAGGTAGGACGGCGCGGCTGCTTCGTTGAGCCGCGCCACTGAATCGAGAGCTCCAAGTGGGCCATTTTTGGTAAGCAGAACTGGCGATGCGGGATGAACCGAAGCCGGGTTACGGTGCCCAACTGCGCGCTAACCTAGAACCCACAAAGGGTGTTGGTCGATTAAGACAACAGGAGACGGTGGTCATGGAAGTCGAAATCCGCTAAGGAGTGTGTAACAACTCACCCGCCGAATCAACTAGCCCCGAAAATGGATGGCGCTGAAGCGCGCGACCTATACCCGGCCGTCGGGGCAAGCGCCAGGCCCCGATGAGTAGGAGGGCGCGGCGGTCGCTGCGAAACCCGGGCGCGGAGTCCAAGCGGAGCGGCCCTCGGTGCAGATCTTGGTGGTAGTAGCAAATATTCAAATGAGAACTTTGAAGGCCGAAGAGGGGGAAAGGTTCCATGTGAACGGCACTTGCACATGGGTTAGTCGATCCTAAGAGACGGGGAAGCCCGTCCGACAGCGCGCGCTCGCGCGCGAGCCTCGAAAGGGAATCGGGTTAAAATTCCTCGAACCGGGACGTGGCGGGCCGACCGGCAACGTTAGGAGTCCGGAGACGTCGGCGGGGCCTCGGGAAGAGTTATCTTTTCTGTTTAACAGCCCGCCCACCTCGGAAACGACTTAGTCGGAGGTAGGGTCCACCGGGCTGGAAGAGCACCGCACGTCGCGTGGTGTCCGTGCGCCCCGGCGGCCCTTTGAAAAACCGGAGGACCGAGTGCCTCCCACGCCCGGCCGTACTCATAACCGCATCGGTCTCCAAGGTGAACAGCTTCTGGTCGATGGAACAATGTAGGCAAGGGAAGTCGGCAAAATGGATCCGTAATCCCTGGGGAAAAGGATTGGCTCCGAGGGGCGGGCTCGGGGGTCCCGGCCCCGAACCCTTGGCCGTGGCGTGGCGCTGCCGAGCTGCTCCCGCGGCGAGGCGGGTCGTCGCGTGCCGGCCGGGGGCGGACGGAACGGCCCCTCGGGGCCTTCCCCGGCGTGGACGCCGACTCGACTGGTACGGACAAGGGGAATCCGACTGTTTAATTAAAACAAAGCATTGCGATGGTCCCTGCGGATGCTCACGCAATGTGATTTCTGCCTGATGCTCTGAATGTCAAAGTGAAGAAATTCAACCAAGCGCGGGTAAACGACGGGAGTAACTATGACTCTCTTAAGGTAGCCAAATGCCTCGTCATCTAATTAGTGACGCGCATGAATGGATTAACGAGATTCCCACTGTCCTCGTCTAACTATCCAAAGGGAAACCACAGCCAAGGGAACGGGCTTGGCGGAATCAGCTGGGAAAGAAGACCCTTGTTGAGCTTGACTCTAGTCCGACTTTGTGAAATGACTTGAGAGGTGTAGGATAAGTGGGAGCTTCGCGAAGGTGAAATACCACTACTTTTAACGTTATTTTACTTATTCCGTGAATCGGAGGCGGGGCGCTGCCCCTTTTTTGGACCCAAGGCCGCTTGGCGGCCGATCCGGCGGAAGACATTGTCGGGTGGGGAGTTTGGCTGGGCGGCACATCTCGTTAAAAGATAACGCAGGTGTCCTAAGATGAGCTCAACGAGAACAGAAATCTCGTGTGGAACAAAAGGGTAAAAGCTCGTTTGATTCTGATTTCCAGAGCGAATACGAACCGTGAAAGCGTGGCCTATCGATCCTTTAGACCCTCGGAATTTGAAGCTAGAGGTGTCGGAAAAGTTACCACTGGGATAACCGGCTTGGGCAGCCAAGCGTTCATAGCGACGTTGCTTTTTGATCCTTCGATGTCGGCTCTTCCTATCATTGTGAAGCGGAATTCACCAAGTGTTGGATTGTTCACCCACCAATAGGGAACGTGAGCCGGGTTTAGACCGTCGTGAGACAGGTTAGTTTTACCCTACGATGACGTGTCGCAATAGTAATCCAACCTAGTACGAGAGGAATCGTTGATTCGCACACTTGGTCATCGCGCTGGTTGAAAAGCCAGTGGCGCAAGCTACCGTGCGTTGGATTATGATTGAACGCCTCTAAGTCGGAATCCGGGCTAGATGCGACGCGTGCGCCCGCCGTCCGATTGCCGATCCTGCACGTGAGGGGGCCTCCTTGGCCCCGGGAGGCACGTGCCGCTGGCCAAGCCCTCGCGGTGAAAGAGCCGCGCGGCCGCCTTTGAAGTACAATTCCCACTGAGCGGCGGGTAGAATCCTTTGCGGGAGCGACTTAAATACGCGACGGGGTATTGTAAGTGGCGGGAGTGGCCTTGCTGCCACGATCCCCCGAGATTCAGCCCTAAGTCGC	Eukaryota	Archaeplastida	Viridiplantae	Streptophyta	Magnoliopsida	Malpighiales	Salicaceae	Populus	Populus x sibirica	Eukaryota;Archaeplastida;Viridiplantae;Streptophyta;Magnoliopsida;Malpighiales;Salicaceae;Populus;Populus_x_sibirica
GCA_019202725|JAGMVM010002232.1/3042-8831	1	GCA_019202725	1954239	5790	CCAAGGAATGCTACCTGGTTGATCCTGCCGGTAGTCATATGCTTGTCTCAAAGATTAAGCCATGCATGTGTAAGTATGAACTAATTCAGGCTGTGAACTGCGAATGGCTCATTAAATCAGTTATAGTTTGTTTGATGGTATTTGCTACTCGGATAACCGTAGTAATTCTAGAGCTAATACGTGCAACAAACCCCGACTTCTGGAAGGGGCGCATTTATTAGATAAAAGGTCGGCGCGGGCTCTGCGCCGTTGCTCCGATGATTCATGATAACTCGACGGATCGCACGGCCTTCGTGCTGGCGACGCATCATTCAAATTTCTGCCCTATCAACTTTCGATGGTAGGATAGAGGCCTACCATGGTGGTGACGGGTGACGGAGAATTAGGGTTCGATTCCGGGAGGGAGCTGAGAAACGGCTACCACATCCAAGGAAGGCAGCGGGCGCGCAAATTACCCAATCCTGACACGGGGAGGTAGTGACAATAAATAACAATGCCGGGCTCTTGAGCTGCAGTAATTGGAATGAGTACAATCTAAATCCCTTAACGAGGATCCATTGGAGGGCAAGTCCGGGTGCCCAGCAGCCGCGGTAATTCCAGCTCCAATAGCGTATATTTAAGTTGTTGCGGTTAAAAAGCTCGTAGTTGGACTTTGGGTTGGGTCGGCCGGTCCGCCTCGAGGTGTGCACCGGTCGCCTCGTCCCTTCTACCGGCGATGCGCTCCTGGCCTTAACTGGCCGGGTCGTGCCTCCGGTGCTGTTACTTTGAAGAAATTAGAGTGCTCAAAGCAAGCCTACGCTCTGGATACATTAGCATGGGATAACATCATAGGATTTCGATCCTATTGTGTTGGCCTTCGGGATCGGAGTAATGATTAACGGGGACGGTCGGGGGCATTCGTATTTCATAGTCAGAGGTGAAATTCTTGGATTTATGAAAGACGAACAAGCTGCGAAAGCATTTGCCAAGGATGTTTTCATTAATCAAGAGCGAAAGTTGGGGGCTCGAAGACGATCAGATACCGTCCTAGTCTCAACCATAAACGATGCCGACCAGGGATTGGCGGATGTTGCTTTTAGGACTCCGCCAGCACCTTATGAGAAATCAAAGTTTTTGGGTTGGGGGGGGAGTATGGTCGCAAGGCTGAAACTTAAAAGGAATTGACGGAAGGGCACCACCAGGAGTGGAGCCTGCGGCTTAATTTGACTCAACACGGGGGAAACTTACCAGGTCCGGACATAGTAAGGATTGACAGGCTGAGAGCTCTTTCTTGATTCTATGGGTGGTGGTGCATGGCCGTTCTTAGTTGGTGGAGGCGATTTGTCTGGTTAATTCCGTTAACGAACGAGACCTCGGCCTGCTAACTAGCTATGCGGAGGTGACCCTCCGCGGCCAGCTTCTTAGAGGGACTATGGCCTTCCAGGCCAAGGAAGTTTGAGGCAATAACAGGTCTGTGATGCCCTTAGATGTTCTGGGCCGCACGCGCGCTACACCGATGTATTCAACGAGTCTATAGCCTTGGCCGACAGGCCGGGTAATCTTTGAAATTTCATCGTGATGGGGATAGATCATTGCAATTGTTGGTCTTCAACGAGGAATTCCTAGTAAGCGCGAGTCATCAGCTCGCGTTGACTACGTCCCTGCCCTTTGTACACACCGCCCGTCGCTCCTACCGATTGAATGGTCCGGTGAAGTGTTCGGATCGCGGCGACGTGGGCGGTTCGCCGCCGGCGACGTCGCGGGAAGTCCACTGAACCTTATCATTTAGAGGAAGGAGAAGTCGTAACAAGGTTTCCGTAGGTGAACCTGCGGAAGGATCATTGTCGAAACCTGCCTAGCGGACGACCCCGCGAACCCGTGGCATGACATGCTGGGCTCGGGGGCACCCGCCCCTCGTGTCCTCGCGGGCCGTGGAGGGACGCACCCGCGCCTGCGCGGCTCGCAAAGCGAACCCCGGCGCGAGAAGCGCCAAGGAAATTGAGTACTAGGAGCGCGCCCCCGTAGCCTCGGCGTCGGGGGCGCGCCTTCTTCTGGTGATAATCTAAACGACTCTCGGCAACGGATATCTCGGCTCTCGCATCGATGAAGAACGTAGCGAAATGCGATACTTGGTGTGAATTGCAGAATCCCGTGAACCATCGAGTCTTTGAACGCAAGTTGCGCCCGAGGCCTCCTGGTCGAGGGCACGTCTCCCCTGGGTGTCACGCATCGTCGCCCCCGCTCCCCTCGGCTCACGAGGGCGGGGGCGGATACTGGTCTCCCGCGCGCTCCCGCTCGCGGCTGGCCCAAAATCGAGTCCCCGGCGACGGTCGCCACGACGAGCGGTGGTTGAGAGACCCTCGGACACTGTCGTGCGCGCGCCCGTCGCCCCCGGGATCTCCTGGACCCTCGGGCATCGACCTTCTAGGATGCTCTCGTTGCGACCCCAGGTCAGGCGGGACTACCCGCTGAGTTTAAGCATATCAATAAGCGGAGGAAAAGAAACTTACAAGGATTCCCCTAGTAACGGCGGCGAACCGGGAAATGCCCAGCTTGAGAATCTGGCGCTGCGGCGTCCGGATTGTAGTCTGGAGAAGCGTCCTCGGCGGCGGACCAGGCCCAAGTCCCCTGGAAAGGGGCGCCGGAGAGGGTGAGAGCCCCGTCGTGGCTGGACCCTGCCGCACCACGGCGCTGTCTGCGAGTCGGGTTGTTTGGGAATGCAGCCCCAATCGGGCGGTAAATTCCGTCCAAGGCTAAATACGGGCGAGAGACCGATAGCAAACAAGTACCGCGAGGGAAAGATGAAAAGGACTTTGAAAAGAGAGTCAAAGAGTGCTTGAAATTGTCGGGAGGAAGTGGATGGGGGCCGGCGATGCGCCCCGGTCGGATGTGGAACGGTTGCGGCCGGTCCGCCGATCGGCTCGGGGCGTGGACCGATGCGGATCGCGGTGGCGGCCCAAGCCCGGGCCTTTGAAACGCCCGCGGAGACGCCGTCGTCGCGATCGTGGACTGCAGCGCGCGCCGTCACGGCGTGCCCCGGCACATGCGCGCTCCGGGCATCGGCCTGTGGGCTCCCCATTCGTCCCGTCTTGAAACACGGACCAAGGAGTCTGACATGTGTGCGAGTCAACGGGCGAGTAAACCCGTAAGGCGCAAGGAAGCTGACTGGCGGGATCCCCTCGAGGGTTGCACCGCCGACCGACCTTGATCTTCTGAGAAGGGTTCGAGTGAGAGCATGCCTGTCGGGACCCGAAAGATGGTGAACTATGCCTGAGCGGGGCGAAGCCGGAGGAAACTCCGGTGGAGGCCCGCAGCGATCTGACGTGCAAATCGTTCGTCGACTTGGGTATAGGGGCGAAAGACTAATCGAACCGTCTAGTAGCTGGTTCCCTCCGAAGTTTCCCTCGGGATAGCTGGAGCTCGGTGCGAGTTCTATCGGGTAAAGCCAATGATTAGAGGCATCGGGGCGCAACGCCCTCGGCCTATTCTCAAACTTTAAATAGGTAGGGACGGCGCGGCTGCTTCGTTGAGCCGCGCCACGGAATCGAGAGCTCCAAGTGGGCCATTTTTGGTAAGCAGAACTGGCGATGCGGGATGAACCGGAAGCCGGGTTACGGTGCCCAACTGCGCGCTAACCTAGAACCCACAAAGGGTGTTGGTCGATTAAGACAGCGGGACGGTGGTCATGGAAGTCGAAATCCGCTAAGGAGTGTGTAACAACTCACCTGCCGAATCAACTAGCCCCGAAAATGGATGGCGCTGAAGCGCGCGACCTATACCCGGCCGTCGGGGCAAGCGCCAGGCCCCGATGAGTAGGAGGGCGCGGCGGTCGCTGCAAAACCCGGGCGCGAGCCCGGGCGGAGCGGCCGTCGGTGCAGATCTTGGTGGTAGTAGCAAATATTCAAATGAGAACTTTGAAGGCCGAAGAGGGGAAAGGTTCCATGTGAACGGCACTTGCACATGGGTTAGTCGATCCTAAGAGACGGGGGAAGCCCGTCCGACAGCGCGTTCGCGCGCGAGCTTCGAAAGGGAATCGGGTTAAAATTCCTGAACCGGGACGTGGCGGCTGACGGCAGCGTTAGGGAGTCCGGAGACGTCGGCGGGGGCCTCGGGAAGAGTTATCTTTTCTGTTTAACAGCCCGCCCACCCTGGAAACGACTTAGTCGGAGGTAGGGTCCAGCGGCTGGAAGAGCACCGCACGTCGCGTGGTGTCCGGTGCGCCCCGGCGGCCCTTGAAAATCCGGAGGACCGAGTGCCTCCCACGCCCGGTCGTACTCATAACCGCATCGGGTCTCCAAGGTGAACAGCCTCTGGTCGATGGAACAATGTAGGCAAGGGAAGTCGGCAAAATGGATCCGTAACCTCGGGAAAAGGATTGGCTCTGGGGGCTGGGCTCGGGGGTCCCAGTCCCGAACCCGTCGGCTGTCGGTGGACTGCTCGAGCTGCTCCCGCGGCGAGGGCGGGTCGTCGCGTGCCGGCCGGGGGACGGACTGGGAACGGCCCCCTCGGGGGGCCTTCCCCGGGCGTCGAACAGTCGACTCAGAACTGGTACGGACAAGGGGAATCCGACTGTTTAATTAAAACAAAGCATTGCGATGGTCCCTGCGGATGCTCACGCAATGTGATTTCTGCCCGGTGCTCTGAATGTCAAAGTGAAGAAATTCAACCAAGCGCGGGTAAACGGCGGGAGTAACTATGACTCTCTTAAGGTAGCCAAATGCCTCGTCATCTAATTAGTGACGCGCATGAATGGATTAACGAGATTCCCACTGTCCTGTCTACTATCCAGCGAAACCACAGCCAAGGGAACGGGCTTGGCGGAATCAGCGGGGAAAGAAGACCCTGTTGAGCTTGACTCTAGTCCGACTTTGTGAAATGACTTGAGAGGTGTAGGATAAGTGGGAGCTTCGGCGAAGGTGAAATACCACTACTTTTAACGTTATTTTACTTATTCCGTGAATCGGAGGCGGGCGCTGCCCCTCTTTTTGGACCCAAGGCCGCTTCGGCGGCCGATCCGGGCGGAAGACATTGTCAGGTGGGGAGTTTGGCTGGGGCGGCACATCTGTTAAAAGATAACGCAGGTGTCCTAAGATGAGCTCAACGAGAACAGAAATCTCGTGTGGAACAAAAGGGTAAAAGCTCGTTTGATTCTGATTTCCAGTACGAATACGAACCGTGAAAGCGTGGCCTATCGATCCTTTAGACCTTCGGAATTTGAAGCTAGAGGTGTCAGAAAAGTTACCACGGGGATAACTGGCTTGTGGCAGCCAAGCGTTCATAGCGACGTTGCTTTTTGATCCTTCGATGTCGGCTCTTCCTATCATTGTGAAGCGGAATTCACCAAGTGTTGGATTGTTCACCCACCAATAGGGAACGTGAGCTGGGTTTAGACCGTCGTGAGACAGGTTAGTTTTACCCTACTGATGACGGTGTCGCAATAGTAATCCAACCTAGTACGAGAGGAACCGTTGATTCGCACAATTGGTCATCGCGCTTGGTTGAAAAAGCCGGTGGCGCGAAGCTACCGTGCGTTGGATTATGACTGAACGCCTCTAAGTCAGAATCCGGGCTAGATGCGGCGCGTGCGCCCGCCGTCCGATTGCCGACCTGCAGTAGGGGCCTCTTGGCCCCGGAGGCACGTGCCGTTGGCCAAGCCCTCGCGGTGAAAGAGCCGCGCGGGCCGCCTTGAAGTACAATTCCCACCGGCGGCGGGTAGAATCCTTTGCAGACGACTTAAATACGCGACGGGGTATTGTAAGTGGCAGAGTGGCCTTGCTGCCACGATCCACTGAGATTCAGCCCCATGTCGCT	Eukaryota	Archaeplastida	Viridiplantae	Streptophyta	Magnoliopsida	Malpighiales	Salicaceae	Populus	Populus x sibirica	Eukaryota;Archaeplastida;Viridiplantae;Streptophyta;Magnoliopsida;Malpighiales;Salicaceae;Populus;Populus_x_sibirica
GCA_019202725|JAGMVM010002232.1/43196-48971	1	GCA_019202725	1954239	5776	CCAAGGAATGCTACCTGGTTGATCCTGCCGGTAGTCATATGCTTGTCTCAAAGATTAAGCCATGCATGTGTAAGTATGAACTAATTCAGGCTGTGAAGCTGCGAATGGCTCATTAAATCGGTTATAGTTTGTTTGATGGTATTTGCTACTCGGATAACCGTAGTAATTCTAGAGCTAATACGTGCAACAAACCCCGACTTCTGGAAGGGACGCATTTATTAGATAAAAGGTCGACGCGGGCTCCTGCCGTTGCTCACGATGATTCATGATAACTCGACGGATCGCACGGCCTTCGTGCTGGCGACGCATCATTCAAATTTCTGCCCTATCAACTTTCGATGGTAGGATAGAGGCCTACCATGGTGGTGACGGGTGACGGAGAATTAGGGTTCGATTCCGGAGAGGGAGCACTGAGAAAGCGGCTACCACATCCAAGGAAGGCAGCGGCGCGCAAATTACCCAATCGACACGGGGAGGTAGTGACAATAAATAACAATACCGGGCTCTTCGAGTCTGGTAATTGGAATGAGTACAATCTAAATCCCTTAACGAGGATCCATTGGAGGGCAAGTCCGGTGCCGGCGGCCGCGGTAATTCCAGCTCCAATAGCGTATATTTAAGTTGTTGCGGTTAAAAAGCTCGTAGTTGGACTTTGGGTTGGGTCGGCCGGTCCGCCTCGGGTGTGCACCGGTCGCCTCGTCCCTTCTACCGGCGATGCGCTCCTGGCCTTAACTGGCCGGGTCGTGCCTCCGGTCTTTGTTACTTTGAAGAAATTAGAGTGCTCAAAGCAAGCCTACGCTCTGGATACATTAGCATGGGATAACATCATAGGATTTCGATCCTATTGTGTTGGCCTTCGGGATCGGAGTAATGATTAACGGGGACAGTCGGGGGCATTCGTATTTCATAGTCAGAGGTGAAATTCTTGGATTTATGAAAGACGAACAAGCTGCGAAAGCATTTGCCAAGGATGTTTTCATTAATCAAGAACGAAAGTTGGGGGCTCGAAGACGATCGAGATACCGTCCTAGTCTCAACCATAAACGATGCCGACCAGGGATTGGCGGATGTTGCTTTTAGGACTCCGCCAGCACCTTATGAGAAATCAAAGTTTTTGGGTTGCCGGGGGGAGTATGGTCGCAAGGCTGAAACTTAAAGGAATTGACGGAAGGGCACCACCGGGGAGTGGAGCCTGCGGCTTAATTTGACTCAACACGGGGAAACTTACCAGGTCCGGACATAGTAAGGATTGACAGAGTGAGAGCTCTTTCTTGATTCTATGGGTGGTGGTGCATGGCCGTTCTTAGTTGGTGGAGCGATTTGTGCGGTTAATTCCGTTAACGAACGAGACCTCAGCCTGCTAACTAGCTATGCGGAGGTGACCCTCCGCGGCCAGCTTCTTAGAGGGACTATGGCCTTCCAGGCCAAGGAAGTTTGAGGCAATAACAGGTCCGTGATGCCCTTAGATGTTCTGGGCCGCACGCGCGCTACACTGATGTATTCAACGAGTCTATAGCCTTGGCCGACAGGCCGGGTAATCTTTGAAATTTCATCGTGATGGGGATAGATCATTGCAATTGTTGGTCTTCAACGAGGAATTCCTAGTAAGCGCGAGTCATCGGCTCGCGTTGACTACGTCCCTGCCCTTTGTACACACCGCCCGTCGCTCCTACCGATTGAATGGTCCGGTGAAGTGTTCGGATCGCGGCGACGTGGGCGGTTCGCCGCCGGCGGCGCGTCGCGAAGTCCACTGAACCTTATCATTTAGAGGAAGGAGAAGTCGTAACAAGGTTTCCGTAGGTGAACCTGCGGAAGGATCATTGTCGAAACCTGCCTAGCAGAACGACCCGCGAACCCGTGGCATGACATGCTGGGCTCGGGGGCACCCGCCCCTCGTGTCCTCGCGGGCCGTGGAGGGACGCACCCGCGCCCTGCGCGGCTCGCAAAGCGAACCCGGCGCGAAGCGCCAAGGAAGTGAGTACTAGGAGCGCGCCCCCGTAGCCTCGGCGTCGGGGCGCGCCTTCTCTGGTGATAATCTAAACGACTCTCGGCAACGGATATCTCGGCTCTCGCATCGATGAAGAACGTAGCGAAATGCGATACTTGGTGTGAATTGCAGAATCCCGTGAACCATCGAGTCTTTGAACGCAAGTTGCGCCCGAGGCCTCCTGGTCGAGGGCACGTCTCCCACGGGTGTCACGCATCGTCGCCCCCGCTCCCCTCGGCTCACGAGGGCGGGGGCGGATCTGGTCTCCCGCGCGCTCCCGCTCGCGGCTGGCCCAAATCCCGAGTCCCCGGCGACGGTCGCCACGGCGAGCGGTGGTTGAGAGACCCTCGGACACTGTCGTGCGCGCGCCCGTCGCCCCGGGATCTCCTGGACCCTCGGGCATCGACCTTCTAGGATGCTCTCGTTGCGACCCCGGGTCGGGCGGGACTACCCGCTGAGTTTAAGCATATCAATAAGCGGAGGAAAAGAAACTTACAAGGATTCCCCTAGTAACGGCGAGCGAGCCGGGAAATGCCCGGCTTGAGAATCTGGCGCTGCGGCGTCCGGGTGTAGTGCGGAGAAGCGTCCTCAGCGGCGGACCAGGCCCAAGTCCCCTGGAAAGGGGCGCCGGAGAGGGTGAGAGCCCCGTCGTGGCTGGACCCTGCCGCACCACGGCGCTGTCTGCGAGTCGGGTTGTTTGGGAATGCAGCCCCAATCGGGCGGTAAATTCCGTCCAAGGCTAAATACGGGCGAGAGGCCGATAGCAAACAAGTACCGCGAGGGAAAGATGAAAAGGACTTTGAAAAGAGAGTCAAAGAGTGCTTGAAATTGTCGGGAGGGAAGTGGATGGGGGCCGGCGATGCGCCCGGTCGGATGTGGAGCGGTTGCGGCCGGTCCGCCGGTCGGCTCGGGGCGTGGACCGATGCGGATCGCGGTGGCGGCCCAAGCCCGGGCCTTTGAAACGCCCGCGGAGACGCCGTCGTCGCGATCGTGGACTGCGGCGCGCGCCGTCACGGCGTGCCCCGGCACATGCGCGCTCCGGGCATCGGCCTGTGGGCTCCCCATTCGTCCCGTCTTGAAACACGGACCAAGGAGTCGGACATGTGTGCGAGTCAACGGGCGAGTAAACCCGTAAGGCGCAAGGAAGGCGGCTGGCGGGATCCCCTCGAGGGTTGCACCGCCGGCCGACCTTGATCTTACGAGAAGGGTTCGAGTGAGAGCATGCCTGTCGGGACCCGAAAGATGGTGAACTATGCTGAGCGGGGCGAAGCCGAGAGGAAGCTCCGGTGGAGGCCCGCGGCGATCTTGACGTGCAAATCGTTCGTCGACTTGGGTATAGGGGCGAAAGACTAATCGAACCGTCTAGTAGCTGGTTCCCTCCGAAGTTTCCCTCGGGATAGGCTGGGCTCGGTGCGAGTTCTATCGGGTAAAGCCAATGATTAGAGGCATCGGGGGCGCAACGCCCTCGACCTATTCTCAAACTTTAAATAGGTAGGACGGCGCGGCTGCTTCGTTGAGCCGCGCCACGGAATCGAGAGCTCCAAGTGGGCCATTTTTGGTAAAGCGGGCGCGTGCGGGATGAACCCGGAAGCCGGGTTACGGTGCCCAACTGCGCGCTAACCTAGAACCCACAAAGGGTGTTGGTCGATTAAGACAGCGGGACGGTGGTCATGGAAGTCGAAATCCGCTAAGGAGTGTGTAACAACTCACCTGCCGAATCAACTAGCCCCGAAAATGGATGGCGCTGAAGCGCGCGACCTATACCCGGCCGTCGGGGCAAGCGCCAGGGCCCCGATGAGTAGGAGGGCGCGGCGGTCGCTGCAAAACCCGGGCGCGAGCCCGGCGGAGCGGCCGTCGGTGCGGATCTTGGTGGTAGTAGCAAATATTCAAATGAGAACTTTGAAGGCCGAAGAGGGAAAGGTTCCATGTGAACGGCACTTGCACATGGGTTAGTCGATCCTAAGAGACGGGGGAAGCCCGTCCGGCAGCGCGTTCGCGCGCGAGCTCGAAAAGGAATCGGGTTAAAATTCCTGAACCGGGACGTGGCGGTGGCGGCAGCGTTAGGGAGTCCGGAGACGTCGGCGGGGGCCTCGGGAAGGGTTATCTTTTCTGTTTAACAGCCCGCCCACCCTGGAAACGGCTTAGTCGGAGGTAGGGTCCAGCGGCTGGAAGAGCACCGCCGTCGCGTGGTGTCCGGTGCGCCCCGGCGGCCCTTGAAAATCCGGAGGACCGAGTGCCTCCCACGCCCGGTCGTACTCATAACCGCATCGGGTCTCCAAGGTGAACAGCCTACTGGTCGATGGAACAATGTAGGCAAGGGAAGTCGGCAAAATGGATCCGTAACCTCGGGAAAAGGTTGGCTCCGAGGGCTGGGCTCGGGGTCCCAGTCCCGAACCCGTCGGCTGTCGGTGGACTGCTCGAGCTGCTCCCGCGGCGGGGCGGGTCGTCGCGTGCCGGCCGGGGACGGGCAGGAGCGGCCCCCTCGGGGGCCTTCCCGGGCGTCGAACAGTCGACTCAGAGCTGGTACGGACAAGGGGAATCCATTTGTTTAATTAAAACAAAGCATTGCGATGGTCCCTGCGGATGCTCACGCAATGTGATTTCTGCCCGGTGCTCTGAATGTCAAAGTGAAGAAATTCAACCAAGCGGGTAAGCGGCGGGAGTAACTATGACTCTCTTAAGGTAGCCAAATGCCTCGTCATCTAATTGGTGGCGCGCATGAATGGATTAACGAGATTCCCACTTGTCCTGTCTACTATCCAGCGAAACCACGGCCAAGGGAACGGGCTTGGCGGAATCAGCGGGGAAAAGAAGACCTGTTGAGCTTGACTCTAGTCCGACTTTGTGAAATGACTTGAGAGGTGTAGGATAAGTGGGAGCTTCGGCGAAGGTGAAATACCACTACTTTTAACGTTATTTTACTTATTCCGTGAATCGGAGGCGGGGCGCTGCCCCTCTTTTTTTGGACCCAAGGCCGCTTCGGCGGCCGATCCGAGCGGAAGACATTGTCGGGTGGGGAGTTTGGCTGGGGCGGCACATCTGTTAAAAGATAACGCAGGTGTCCTAAGATGAGCTCCAACGAGAACAGAAATCTCGTGTGGAACAAAAGGGTAAAAGCTCGTTTGATTCTGATTTCCGGTACGAATACGAACCGTGAAAGCGTGGCCTATCGATCCTTTAGACCTTCGGAATTTGAAGCTAGAGGTGTCAGAAAAGTTACCACAGGGATAAGTGGCTTGTGGCAGCCAAGCGTTCATAGCGACGTTGCTTTTTGATCCTTCGATGTCGGCTCTTCCTATCATTGTGAAGCGGGAATTCACCAAGTGTTGGATTGTTCACCCACCAATAGGGAACGTGAGTGGGTTTAGACCGTCGTGAGACAGGTTAGTTTTACCCTACTGATGACGGTGTCGCAATAGTAATCCAACCTAGTACGAGAGGAACCGTTGATTCGCACAATTGGTCATCGCGCTTGGTTGAAAAGCCAGTGGCGCGAAGCTACCGTGCGTTGGATTATGACTGAACGCCTCTAAGTCAGAATCCGGGCTAGATGCGGCAGCGTGCGCCCGCCGTCCGATTGCCGACCTGCGGTAGGGGCCTCTTGGCCCCGGAGGCACGTGCCGTTGGCCAAGCCCTCGCGGTGAAAGAGCCGCGCGGGCCGCCATGAAGTACAATTCCCACCGAGCGGCGGGTAGAATCCTTTGCAGACGGCTTAAATACGCGACGGGGTATTGTAAGTGGCAGAGTGGCCTTGCTGCCACGATCCACTGAGATTCAGCCCCATGTCGC	Eukaryota	Archaeplastida	Viridiplantae	Streptophyta	Magnoliopsida	Malpighiales	Salicaceae	Populus	Populus x sibirica	Eukaryota;Archaeplastida;Viridiplantae;Streptophyta;Magnoliopsida;Malpighiales;Salicaceae;Populus;Populus_x_sibirica
GCA_019202725|JAGMVM010002233.1/10475-4698	1	GCA_019202725	1954239	5778	GCCAAGGAATGCTACCTGGTTGATCCCGCGCAGTCATATGCTTGTCTCAAAGATTAAGCCATGCATGTGTAAGTATGAACTAATTCGGACCGTGAAACCGCGAATGGCTCATTAAATCAGTTATAGTTTGTTTGATGGTATTTGCTACTCGGATAACCGTAGTAATTCTAGAGCTAATACGTGCAACAAACCCCGACTTCCGGAAGGGACGCATTTATTAGATAAAAGGTCGACGCGGGCTCGCCCGTTGCTCGATGATTCATGATAACTCGACGGATCGCACGGCCTTCGTGCCGGCGACGCATCATTCAAATTTCTGCCCTATCAACTTTCGATGGTAGGATAGAGGCCTACCATGGTGGTGACGGGTGACGGAGAATTAGGGTTCGATTCCGGAGAGGGAGCCCGAGAAACGGCTACCACATCCAAGGAAGGCAGCAGGCGCGCAAATTACCCAATCCCGACACGGGGAGGTAGTGACAATAAATAACAATACCGGGCTCTTCGAGTCTCGGTAATTGGAATGAGTACAATCTAAATCCCTTAACGAGGATCCATTGGAGGGCAAGTCTGGTGCCGCAGCCGCGGTAATTCCAGCTCCAATAGCGTATATTTAAGTTGTTGCGCTTAAAAAGCTCGTAGTTGGACTTTGGGTTGGGTCGGCCGGTCCGCCTCGTGTGTGCACCGGCCGCCTCGTCCCTTCTACCGGCGATGCGCTCCCGGCCTTAACTCGTCGGGTCGTGCCTCCGGTGCTGTTACTTTGAAGAAATTAGAGTGCTCAAAGCAAGCCTACGCTCCGGATACATTAGCATGGGATAACATCATAGGATTTCGATCCTATTGTGTTGGCCTTCGGGATCGGAGTAATGATTAACAGGACAGTCGGGGGCATTCGTATTTCATAGTCGTAGGTGAAATTCTTGGATTTATGAAAGACGAACAACTGCGAAAGCATTTGCCAAGGATGTTTTCATTAATCAAGAACGAAAGTTGGGGGCTCGAAGACGATCGATACCGTCCTAGTCTCAACCATAAACGATGCCGACCAGGGATTGGCGGATGTTGCTTTTAGGACTCCGCCAAAGACCTTATGAGAAATCAAAGTTTTTGGGTTCTGGGGGAGTATGGTCGCAAGGCTGAAACTTAAAGGAATTGACGGAAGGGCACCACTCAGGAGTGGAGCCCCGCGGCTTAATTTGACTCAACACGGGAAACTTACCAGTCCGACATAGTAAGGATTGACAGACCGAGAGCTCTTTCTTGATTCTATGGGTGGTGGTGCATGGCCGTTCTTAGTTGGTGGAGCGATTTGTCCGGTTAATTCCGTTAACGAACGAGACCTCGCCCGCTAACTAGCTATGCGGAGGTGACCCTCCGCGGCCAGCCTTCTTAGAGGGACTATGGCCTTCCGTGCCAAGGAAGTTTGAGGCACAACAGTGTCCGTGATGCCCTTAGATGTTCCGGGGCCGCACGCGCGCTACACCGATGTATTCAACGAGTCTATAGCCTTGGCCGACAGTGCCCGGTAATCTTTGAAATTTCATCGTGATGGGGATAGATCATTGCAATTGTTGGTCTTCAACGAGGAATTCCTAGTAAGCGCGAGTCATCGCCGCGTTGACTACGTCCCCGCCCTTTGTACACACCGCCCGTCGCTCCTACCGATTGAATGGTCCGGTGAAGTGTTCGGATCGCGGCGACGTGGGCGGTTCGCCGCCGGCGACGTCGCGAGAAGTCCACTCGAACCTTATCATTTAGAGGAAGGAGAAGTCGTAACAAGGTTTCCGTAGGTGAACCCGCGGAAGGATCATTGTCGAAACCCGCCTAGCGTAACGACCCGCGAACCCGTGGCATGACATGCCGGGCTCGGGGGCACCCGCCCTCGTGTCCTCGCGGGCCGTGGAGGGACGCACCCGCGCCCGCGCGGCTCGCAACGAACCCCCGGCGCGAGAAGCGCCAAGGAAATTGAGTACTAGGAGCGCGCCCCGTAGCCTCGGCGTCGGGGCGCGCCTTCTTCTCGGTGATAATCTAAACGACTCTCGGCAACGGATATCTCGGCTCGCATCGATGAAGAACGTAGCGAAATGCGATACTTGGTGTGAATTGCAGAATCCCGTGAACCATCGAGTCTTTGAACGCAAGTTGCGCCCGAGGCCTCCCCGGCCGAGGGCACGTCTCCCGCCCGGGTGTCACGCATCGTCGCCCCCGCTCCCCTCGGCTCACGAGGGCGGGGGCGGATATCGGTCTCCCGCGCGCGCCCCGCTCGCGGCTGGCCCAAAATCGAGTCCCCGGCGACGGTCGCCACGACGAGCGGTGGTTGAGAGACCCTCGGACACCGTCGTGCGCGCGCCCGTCGCCCCCGGATCTCCCCGGACCCTCGGGCATCGACCTTCTAGGATGCTCTCGTTGCGACCCCAGGTCAAAGCGGGACTACCCGCCGAGTTTAAGCATATCAATAAGCGGAGGAAAAGAAACTTACAAGGATTCCCCTAGTAACGGCGAGCGAACCGGGAAATGCCCAGCTTGAGAACTGGCGCCTGCGGCGTCCGAATTGTAGTCCGGAGAAGCGTCCCAGCGGCGGACCAGGCCCAAGTCCCCCCGGAAAGGGGCGCCGGAGAGGGTGAGAGCCCCGTCGTGGCTGGACCCCCGCCGCACCACGAGGCGCTGTCTGCGAGTCGGGTTGTTTGGGAATGCAGCCCCAATCGGGCGGTAAATTCCGTCCAAGGCTAAATACGGGCGAGAGACCGATAGCAAACAAGTACCGCGAGGGAAAGATGAAAAGGACTTTGAAAAGAGAGTCAAAGAGTGCTTGAAATTGTCGGGAGGGAAGTGGATGGGGGCCGGCGATGCGCCCGGCCGGATGTGGAACGGTTGCGGCCGGTCCGCCGATCGGCTCGGGCGTGGACCGATGCGGATCGCGGTGGCGGCCCAAGCCCGGCCTTTGAAACGCCCGCGGAGACGCCGTCGTCGCGATCGTGGATCGCAGCGCGCGCCGTCACGGCGTGCCCCGGCACATGCGCGCTCCGGCATCGGCCTCGTGGGCTCCCCATTCGTCCCGTCTTGAAACACGGACCAAGGAGTCTCGACATGTGTGCGAGTCAACGGGCGAGTAAACCCGTAAGGCGCAAGGAAGCCGACGGCGGGATCCCCTCGAGGGTTGCACCGCCGACCGACCTTGATCTTCCGAGAAGGGTTCGAGTGAGAGCATGCCTGTCGGGACCCGAAAGATGGTGAACTATGCCTCGAGCGGGGCGAAGCCGAGGAAACTTCGTGGAGGCCCGCAGCGATACCGACGTGCAAATCGTTCGTCCGACTTGGGTATAGGGGCGAAAGACTAATCGAACCGTCTAGTAGCTGGTTCCCTCCGAAGTTTCCCTCAGATAGCCGGAGCTCGGTGCGAGTTCTATCGGGTAAAGCCAATGATTAGAGGCATCGGGGCGCAACGCCCTCGACCTATTCTCAAACTTTAAATAGGTAGGACGGCGCGGCTGCCGCTTCGTTGAGCCGCGCCACGGAATCGAGAGCTCCAAGTGGGCCATTTTTGGTAAGCGGAACCGGCGATGCGGGATGAACCGGAAGCCGGGTTACGGTGCCCAACTCGCGCTAACCTAGAACCCACAAAGGGTGTTGGTCGATTAAGACAAAGAGGACGGTGGTCATGGAAGTCGAAATCCGCTAAGGAGTGTGTAACAACTCACCCGCCGAATCAACTAGCCCCGAAAATGGATGGCGCTGAAGCGCGCGACCTATACCCCGGCCGTCGGGGCAAGCGCCAGCCCCGATGAGTAGGAGGGCGCGGCGGTCGCCGCAAAACCCGGGCGCGAGCCCGGGCGGAGCGGCCGTCGGTGCAGATCTTGGTGGTAGTAGCAAATATTCAAATGAGAACTTTGAAGGCCGAAGAGGGGGAAAGGTTCCATGTGAACGGCACTTGCACATGGGTTAGTCGATCCTAAGAGACGGGGAAGCCCGTCCGACAGCCGCGCCGCGCGCGAGCTTCGAAAGGGAATCGGGTTAAAATTCCCGAACCGGACGTGGCGGCCGACGGCAACGTTAGGGAGTCCGGAGACGTCGGCGGGGGCCTCGGGAAGAGTTATCTTTTCTGTTTAACAGCCCGCCCACCCCGGAAACGACTTAGTCGGAGGTAGGGTCCAGCGGCTGGAAGAGCACCGCACGTCGCGTGGTGTCCGGTGCGCCCGGCGGCCCTTGAAAATCCGGAGGACCGAGTGCCTCCCACGCCCGGCCGTACTCATAACCGCATCAGTCTCCAAGGTGAACAGCCTCCTCGGTCGATGGAACAATGTAGGCAAGGGAAGTCGGCAAAATGGATCCGTAACCTCGGGAAAAGGATTGGCTCGAGGGCCGGGCTCGGGGGTCCCGGGCCCCGAACCCGTCGGCTGTCGGTGGACTGCTCGAGCCGCTCCCGCGGCGAGAGCGGGTCGTCGCGTGCCGGCCGGGGACGGATCGGGAACGGCCCCTCGGGGCCTTCCCCGGCGTCGAACAGCCGACTCGGAACCGGTACGGACAAGGGGAATCCGACTGTTTAATTAAAACAAAGCATTGCGATGGTCCCCATGGATGCTCACGCAATGTGATTTCTGCCCAAAGGCTCCGAATGTCAAAGTGAAGAAATTCAACCAAGCGCGGGTAAACGGCGGGAGTAACTATGACTCTCTTAAGGTAGCCAAATGCCTCGTCATCTAATTAGTGACGCGCATGAATGGATTAACGAGATTCCCACTGTCCCCGTCTACTATCCAAATAAACCACAGCCAAGGGAACGGGCTTGGCGGAATCAGCGGGAAAGAAGACCCCCGTTGAGCTTGACTCTAGTCCGACTTTGTGAAATGACTTGAGAGGTGTAGGATAAGTGGGAGCTTCGGCGAAGGTGAAATACCACTACTTTTAACGTTATTTTACTTATTCCGTGAATCGGAGGCGGGGCGCCGCCCCTCTTTTTGGACCCAAGGCCGCTTCGGCGGCCGATCCGGCGGAAGACATTGTCGTGGGGAGTTTGGCTGGGGCGGCACATCTGTTAAAAGATAACGCAGGTGTCCTAAGATGAGCTCAACGAGAACAGAAATCTCGTGTGGAACAAAAGGGTAAAAGCTCGTTTGATTCTGATTTCCAGCACGAATACGAACCGTGAAAGCGTGGCCTATCGATCCTTTAGACCTTCGGAATTTGAAGCTAGAGGTGTCGAAAAGTTACCACAGGGATAACCGGCTTGTGGCAGCCAAGCGTTCATAGCGACGTTGCTTTTTGATCCTTCGATGTCGGCTCTTCCTATCATTGTGAAGCAGAATTCACCAAGTGTTGGATTGTTCACCCACCAATAGGGAACGTGAGCTGGGTTTAGACCGTCGTGAGACAAAGTTAGTTTTACCCTACCGATGACAAGTGTCGCAATAGTAATCCAACCTAGTACGAGAGGAACCGTTGATTCGCACAATTGGTCATCGCGCTTGGTTGAAAAGCCAGTGGCGCGAAGCTACCGTGCGTTGGATTATGACCGAACGCCTCTAAGTCAGAATCCGGGCTAGATGCGACGCGTGCGCCCGCCGTCCGATTGCCGACCTGCAGTAGGGGCCTCTTGGCCCCGGAGGCACGTGCCGTTGGCCAAGCCCTCGCGGTGAAAGAGCCGCGCGGGCCGCCTTGAAGTACAATTCCCACCGAGCGGCGGGTAGAATCCTTTGCGTACGACTTAAATACGCGACGGGGTATTGTAAGTGGCAGAGTGGCCTTGCTGCCACGATCCACCGAGATTCAGCCCCATGTCGC	Eukaryota	Archaeplastida	Viridiplantae	Streptophyta	Magnoliopsida	Malpighiales	Salicaceae	Populus	Populus x sibirica	Eukaryota;Archaeplastida;Viridiplantae;Streptophyta;Magnoliopsida;Malpighiales;Salicaceae;Populus;Populus_x_sibirica
GCA_019202725|JAGMVM010002233.1/38542-32784	1	GCA_019202725	1954239	5759	GCCAAGGAATGCTACCTGGTTGATCCCGCGCAGTCATATGCTTGTCTCAAAGATTAAGCCATGCATGTGTAAGTATGAACTAATTCGGACCGTGAAACCGCGAATGGCTCATTAAATCAGTTATAGTTTGTTTGATGGTATTTGCTACTCGGATAACCGTAGTAATTCTAGAGCTAATACGTGCAACAAACCCCGACTTCTCGGAAGGGACGCATTTATTAGATAAAAGGTCGACGCGGGCTCGCCCGTTGCTCCGATGATTTATGATAACTCGACGGATCGCACGGCCTTCGTGCCGGCGACGCATCATTCAAATTTCTGCCCTATCAACTTTCGATGGTAGGATAGAGGCCTACCATGGTGGTGACGGGTGACGGAGAATTAGGGTTCGATTCCGAGAGGGAGCCCGAGAAACGGCTACCACATCCAAGGAAGGCAAGCAGCGCGCAAATTACCCAATCCCGACACGGGGAGGTAGTGACAATAAATAACAATACCGGGCTCTTCGAGTCTGGTAATTGGAATGAGTACAATCTAAATCCCTTAACGAGGATCCATTGGAGGGCAAGTCTGGTGCCAGCAGCCGCGGTAATTCCAGCTCCAATAGCGTATATTTAAGTTGTTGCGGTTAAAAAGCTCGTAGTTGGACTTTGGGTTGGGTCGGCCGGTCCGCCTCAGTGTGCACCGGTCGCCTCGTCCCTTCTACCGGCGATGCGCTCCCGGCCTTAACTGGCCGGGTCGTGCCTCCGGTGCTGTTACTTTGAAGAAATTAGAGTGCTCAAAGCAAGCCTACGCTCCGGATACATTAGCATGGGATAACATCATAGGATTTCGATCCTATTGTGTTGGCCTTCGGGATCGGAGTAATGATTAACAGGGACAGTCGGGGGCATTCGTATTTCATAGTCGAGGTGAAATTCTTGGATTTATGAAAGACGAACAACCGCGAAAGCATTTGCCAAGGATGTTTTCATTAATCAAGAACGAAAGTTGGGGGCTCGAAGACGATCGATACCGTCCTAGTCTCAACCATAAACGATGCCGACCAGGGATTGGCGGATGTTGCTTTTAGGACTCCGCCAGCACCTTATGAGAAATCAAAGTTTTTGGGTTCTGGGGAGTATGGTCGCAAGGCTGAAACTTAAAGGAATTGACGGAAGGGCACCACCAGGAGTGGAGCCTGCGGCTTAATTTGACTCAACACGGGGAAACTTACCAGGTCCAGACATAGTAAGGATTGACAGACCGAGAGCTCTTTCTTGATTCTATGGGTGGTGGTGCATGGCCGTTCTTAGTTGGTGGAGCGATTTGTCCGGTTAATTCCGTTAACGAACGAGACCTCGCCTGCTAACTAGCTATGCGGAGGTGACCCTCCGCGGCCGCCTTCTTAGAGGGACTATGGCCTTCCAGGCCAAGGAAGTTTGAGGCACAATGTGTCCGTGATGCCCTTAGATGTTCCGGGCCGCACGCGCGCTACACCGATGTATTCAACGAGTCTATAGCCTTGGCCGACAGTGCCCGGGTAATCTTTGAAATTTCATCGTGATGGGGATAGATCATTGCAATTGTTGGTCTTCAACGAGGAATTCCTAGTAAGCGCGAGTCATCAGCTCGCGTTGACTACGTCCCCGCCCTTTGTACACACCGCCCGTCGCTCCTACCGATTGAATGGTCCGGTGAAGTGTTCGGATCGCGGCGACGTGGGCGGTTCGCCGCCGGCGACGTCGCGAGAAGTCCACCGAACCTTATCATTTAGAGGAAGGAGAAGTCGTAACAAGGTTTCCGTAGGTGAACCCGCGGAAGGATCATTGTCGAAACCCGCCTAGCAGAACGACCCGCGAACCCGTGGCATGACATGCCGGGCTCGGGGGCACCCGCCCCTCGTGTCCTCGCGGGCCGTGGAGGGACGCACCCGCGCCCGCGCGGCTCGCAACGAACCCCGGCGCGAGAAGCGCCAAGGAAATTGAGTACTAGGAGCGCGCCCCGTAGCCTCGGCGTCGGGGCGCGCCTTCTTCCGGGTGATAATCTAAACGACTCTCGGCAACGGATATCTCGGCTCGCATCGATGAAGAACGTAGCGAAATGCGATACTTGGTGTGAATTGCGGAATCCCGTGAACCATCGAGTCTTTGAACGCAAGTTGCGCCCGAGGCCTCCCGGTCGAGGGCACGTCCGCCCGGGTGTCACGCATCGTCGCCCCCGCTCCCCTCGGCTCACGAGGGCGGGGGCGGATACCGGTCTCCCGCGCGCTCCCGCTCGCGGCTGGCCCAAAATCGAGTCCCCGGCGACGGTCGCCACGACGAGCGGTGGTTGAGAGACCCTCGGACACCGTCGTGCGCGCGCCCGTCGCCCCCGGATCTCCTCGGACCCTCGGGCATCGACCTTCTAGGATGCTCTCGTTGCGACCCCAGTGTCAGGCGGGACTACCCGCTGAGTTTAAGCATATCAATAAGCGGAGGAAAAGAAACTTACAAGGATTCCCCTAGTAACGGCGAGCGAACCGGGAAATGCCCAGCTTGAGAACTGAGCGCTGCGGCGTCCGAATTGTAGTCCGGAGAAGCGTCCCGCCGGCGGACCAGGCCCAAGTCCCCCGGAAAGGGGCGCCGGAGAGGGTGAGAGCCCCGTCGTGGCTGGACCCCGCCGCACCACGAGGCGCTGTCTCGCGAGTCGGGTTGTTTGGGAATGCAGCCCCAATCGGGCGGTAAATTCCGTCCAAGGCTAAATACGGGCGAGAGACCGATAGCAAACAAGTACCGCGAGGGAAAGATGAAAAGGACTTTGAAAAGAGAGTCAAAGAGTGCTTGAAATTGTCGGGAGGGAAGTGGATGGGGGCCGGCGATGCGCCCGGTCGGATGTGGAACGGTTGCGGCCGGTCCGCCGATCGGCTCGGGCGTGGACCGATGCGGATCGCGGTGGCGGCCCAAGCCCGGGCCTTTGAAACGCCCGCGGAGACGCCGTCGTCGCGATCGTGGACTGCAGCGCGCGCCGTCACGGCGTGCCCCGGCACATGCGCGCTCCGGGCATCGGCCTCGTGGGCTCCCCATTCGTCCCGTCTTGAAACACGGACCAAGGAGTCTCGACATGTGTGCGAGTCAACGGGCGAGTAAACCCGTAAGGCGCAAGGAAGCCGACGGCGGGATCCCCTCGAGGGTTGCACCGCCGACCGACCTTGATCTTCCGAGAAGGGTTCGAGTGAGAGCATGCCTGTCGGGACCCGAAAGATGGTGAACTATGCCTCGAGCGGGGCGAAGCCGAGGAAACTTCGTGGAGGCCCGCAGCGATACCGACGTGCAAATCGTTCGTCCGACTTGGGTATAGGGGCGAAAGACTAATCGAACCGTCTAGTAGCCGGTTCCCTCCGAAGTTTCCCTCGGGATAGCCGGAGCTCGGTGCGAGTTCTATCGGGTAAAGCCAATGATTAGAGGCATCGGGGCGCAACGCCCTCGACCTATTCTCAAACTTTAAATAGGTAGGACGGCGCGGCCGCTTCGTTGAGCCGCGCCACGGAATCGAGAGCTCCAAGTGGGCCATTTTTGGTAAGCGAACCGGCGATGCGGGATGAACCGGAAGCCGGGTTACGGTGCCCAACCGCGCTAACCTAGAACCCACAAAGGGTGTTGGTCGATTAAGACAACAGGACGGTGGTCATGGAAGTCGAAATCCGCTAAGGAGTGTGTAACAACTCACCCGCCGAATCAACTAGCCCCGAAAATGGATGGCGCCGAAGCGCGCGACCTATACCCGGCCGTTGGGGTAAGCGCCGAGCCCCGATGAGTAGGAGGGCGCGGCGGTCGCCGCAAAACCCGGGCGCGAGCCCGGGCGGAGCGGCCGTCGGTGCGATCTTGGTGGTAGTAGCAAATATTCAAATGAGAACTTTGAAGGCCGAAGAGGGGGAAAGGTTCCATGTGAACGGCACTTGCACATGGGTTAGTCGATCCTAAGAGACGGGGGAAGCCCGTCCGACAGCCGCGCCGCGCGCGAGCTTCGAAAGGGAATCGGGTTAAAATTCCCGAACCGGGACGTGGCGGCCGACGGCAACGTTAGGGAGTCCGGAGACGTCGGCGGGGGCCTCGGGAAGAGTTATCTTTTCGTTTAACAGCCCGCCCACCCCGGAAACGACTTAGTCGGAGGTAGGGTCCAGCGGGCTGGAAGAGCACCGCACGTCGCGTGGTGTCCGGTGCGCCCCCGGCGGCCCTTGAAAATCCGGAGGACCGAGTGCCTCCCACGCCCGGTCGTACTCATAACCGCATCAGGTCTCCAAGGTGAACAGCCTCGGTCGATGGAACAATGTAGGCAAGGGAAGTCGGCAAAATGGATCCGTAACCTCGGGAAAAGGATTGGCTCGAGGGCTGGGCTCGGGGTCCTGGGCCCCGAACCCGTCGGCTGTCGGTGGACTGCTCGAGCCGCTCCCGCGGCGAGAGCGGGTCGTCGCGTGCCGGCCGGGGACGGACGGGAACGGCCCCCTCGGGGGCCTTCCCCGGCGTCGAACCGACTCGGAACTGGTACGGACAAGGGGAATCCGACTGTTTAATTAAAACAAAGCATTGCGATGGTCCCCGCGGATGCTCACGCAATGTGATTTCTGCCCAGTGCTCGAATGTCAAAGTGAAGAAATTCAACCAAGCGCGGGTAAACGGCGGGAGTAACTATGACTCTCTTAAGGTAGCCAAATGCCTCGTCATCTAATTAGTGACGCGCATGAATGGATTAACGAGATTCCCACTGTCCCGTCTACTATCCAAATAAACCACAGCCAAGGGAACGGGCTTGGCGGAATCAGCGGGGAAAGAAGACCCCGTTGAGCTTGACTCTAGTCCGACTTTGTGAAATGACTTGAGAGGTGTAGGATAAGTGGGAGCTTCGGCGAAGGTGAAATACCACTACTTTTAACGTTATTTTACTTATTCCGTGAATCGGAGGCGGGCGCCGCCCTCTTTTTTTGGACCCAAGGCCGCTCGGCGGCCGATCCGGGCGGAAGACATTGTCGGTGGGGAGTTTGGCTGGGGCGGCACATCTGTTAAAAGATAACGCAGGTGTCCTAAGATGAGCTCAACGAGAACAGAAATCTCGTGTGGAACAAAAGGGTAAAAGCTCGTTTGATTCGATTTCCAGTACGAATACGAACCGTGAAAGCGTGGCCTATCGATCCTTTAGACCTTCGGAATTTGAAGCTAGAGGTGTCGAAAAGTTACCACAGGGATAACCGGCTTGTGGCAGCCAAGCGTTCATAGCGACGTTGCTTTTTGATCCTTCGATGTCGGCTCTTCCTATCATTGTGAAGCGAATTCACCAAGTGTTGGATTGTTCACCCACCAATAGGGAACGTGAGCTGGGTTTAGACCGTCGTGAGACAGGTTAGTTTTACCCTACCGATGACGGTGTCGCAATAGTAATCCAACCTAGTACGAGAGGAACCGTTGATTCGCACAATTGGTCATCGCGCTTGGTTGAAAAGCCAATGGCGCGAAGCTACCGTGCGTTGGATTATGACCGAACGCCTCTAAGTCAGAATCCGGGCTAGATGCGACGCGTGCGCCCGCCGTCCGATTGCCGACCTGCAGTAGGGGCCTCTTGGCCCCGGAGGCACGTGCCGTTGGCCAAGCCCTCGCGGTGAAAGAGCCGCGCGGGCCGCCTTGAAGTACAATTCCCACCGAGCGGCGGGTAGAATCCTTGCGGACGACTTAAATACGCGACGGGGTATTGTAAGTGGCAGAGTGGCCTTGCTGCCACGATCCACCGAGATTCAGCCCCATGTCGCT	Eukaryota	Archaeplastida	Viridiplantae	Streptophyta	Magnoliopsida	Malpighiales	Salicaceae	Populus	Populus x sibirica	Eukaryota;Archaeplastida;Viridiplantae;Streptophyta;Magnoliopsida;Malpighiales;Salicaceae;Populus;Populus_x_sibirica
GCA_019202725|JAGMVM010002233.1/50887-45124	1	GCA_019202725	1954239	5764	GCCAAGGAATGCTACCCGGTTGATCCCGCGCGTAGTCATATGCTTGTCTCAAAGATTAAGCCATGCATGTGTAAGTATGAACTAATTCGGGACCGTGAAACCGCGAATGGCTCATTAAATCAGTTATAGTTTGTTTGATGGTATTTGCTACTCGGATAACCGTAGTAATTCTAGAGCTAATACGTGCAACAAACCCCGACTTCTGGAAGGGACGCATTTATTAGATAAAAGGTCGACGCGGCTCGCCCGTTGCTCGATGATTCATGATAACTCGACGGATCGCACGGCCTTCGTGCTGGCGACGCATCATTCAAATTTCTGCCCTATCAACTTTCGATGGTAGGATAGAGGCCTACCATGGTGGTGACGGGTGACGGAGAATTAGGGTTCGATTCCGGAGAGGGAGCCCGAGAAACGGCTACCACATCCAAGGAAGGCAACAGCGCGCAAATTACCCAATCCCGACACGGGGAGGTAGTGACAATAAATAACAATACCGGGCTCTTCGAGTCTGGTAATTGGAATGAGTACAATCTAAATCCCTTAACGAGGATCCATTGGAGGGCAAGTCTGGTGCCAAGCAGCCGCGGTAATTCCAGCTCCAATAGCGTATATTTAAGTTGTTGCGCTTAAAAAGCTCGTAGTTGGACTTTGGGTTGGGCCGGCCGGTCCGCCTCGGGTGTGCACCGGTCGCCTCGTCCCTTCTACCGGCGATGCGCTCCGGGCCTTAACCCGGGTCGTGCCTCCGGTGCTGTTACTTTGAAGAAATTAGAGTGCTCAAAGCAAGCCTACGCTCCGGATACATTAGCATGGGATAACATCATAGGATTTCGATCCTATTGTGTTGGCCTTCGGGATCGGAGTAATGATTAACAGGGACAGTCGGGGCATTCGTATTTCATAGTCGAGGTGAAATTCTTGGATTTATGAAAGACGAACAACTGCGAAAGCATTTGCCAAGGATGTTTTCATTAATCAAGAACGAAAGTTGGGGGCTCAAGACGATCGATACCGTCCTAGTCTCAACCATAAACGATGCCGACCGTGGATTGGCGGATGTTGCTTTTAGGACTCCGCCAGCACCTTATGAGAAATCAAAGTTTTTGGGTTCTGGGGGAGTATGGTCGCAAGGCTGAAACTTAAAGGAATTGACGGAAGGGCACCACCAGGAGTGGAGCCCGCGGCTTAATTTGACTCAACACGGGGAAACTTACCAGGTCCAGACATAGTAAGGATTGACAGACCGAGAGCTCTTTCTTGATTCTATGGGTGGTGGTGCATGGCCGTTCTTAGTTGGTGGAGCGATTTGTCCGGTTAATTCCGTTAACGAACGAGACCTCGCCCGCTAACTAGCTATGCGGAGGTGACCCTCCGCGGCCAGCCTTCTTAGAGGGACTATGGCCTTCCAGGCCAAGGAAGTTTGAGGCAATAACAGTCCGTGATGCCCTTAGATGTTCCGGGCCGCACGCGCGCTACACCGATGTATTCAACGAGTCTATAGCCTTGGCCGACAGCCCGGGTAATCTTTGAAATTTCATCGTGATGGGGATAGATCATTGCAATTGTTGGTCTTCAACGAGGAATTCCTAGTAAGCGCGAGTCATCAGCTCGCGTTGACTACGTCCCCGCCCTTTGTACACACCGCCCGTCGCTCCTACCGATTGAATGGTCCGGGTGAAGTGTTCGGATCGCGGCGACGTGGGCGGTTCGCCGCCGGCGACGTCGCGAGAAGTCCACTGAACCTTATCATTTAGAGGAAGGGAGAAGTCGTAACAAGGTTTCCGTAGGTGAACCTGCGGAAGGATCATTGTCGAAACCCGCCTAGCAGAACGACCCGCGAACCCGTGGCATGACATGCTGGGCTCGGGGGCACCCGCCCCTCGTGTCCTCGCGGGCCGTGGAGGGACGCACCCGCGCCCTGCGCGGCTCGCAAACGAACCCCGGCGCGAGAAGCGCCAAGGAAATTGAGTACTAGGAGCGCGCCCCCGTAGCCTCGGCGTCGGGGCGCGCCTTCTTCTCGGTGATAATCTAAACGACTCTCGGCAACGGATATCTCGGCTCTCGCATCGATGAAGAACGTAGCGAAATGCGATACTTGGTGTGAATTGCAGAATCCCGTGAACCATCGAGTCTTTGAACGCAAGTTGCGCCCGAGGCCTCCCGGTCGAGGGCACGTCTCGCTCGGGTGTCACGCATCGTCGCCCCCGCTCCCCTCGGCTCACGAGGGCGGGGGCGGATACTGGTCTCCCGCGCGCCCGCTCGCGGCTGGCCCAAAATCGAGTCCCGGCGACGGTCGCCACGACGAGCGGTGGTTGAGAGACCCTCCGGACACCGTCGTGCGCGCGCCCGTCGCCCCGGGATCTCCTGGACCCTCGGGCATCGACCTTCTAGGATGCTCTCGTTGCGACCCCAGGTCAGGCGGGACTACCCGCTGAGTTTAAGCATATCAATAAGCGGAGGAAAAGAAACTTACAAGGATTCCCCCTAGTAACGGCGAGCGAACCGGGAAATGCCCAGCTTGAGAATCTGCGCCTGCGGCGTCCGAATTGTAGTCTGGAGAAGCGTCCTCAGCGGCGGACCAGGCCCAAGTCCCCTGGAAAGGGGCGCCGGAGAGGGTGAGAGCCCCGTCGTGGCTGGACCCTGCCGCACCACGAGGCGCTGTCTGCGAGTCGGGTTGTTTGGGAATGCAGCCCCAATCGGGCGGTAAATTCTGTCCAAGGCTAAATACGGGCGAGAGACCGATAGCAAACAAGTACCGCGAGGGAAAGATGAAAAGGACTTTGAAAAGAGAGTCAAAGAGTGCTTGAAATTGTCGGGAGGGAAGTGGATGGGGGCCGCGATGCGCCCCGGTCGGATGTGGAACGGTTGCGGCCGGTCCGCCGATCGGCTCGGGCGTGGACCGATGCGGATCGCGGTGGCGGCCCAAGCCCGGGCCTTTGAAACGCCCGCGGAGACGCCGTCGTCGCGATCGTGGACTGCAGCGCGCGCCGTCACGGCGTGCCCCGGCACATGCGCGCTCCGGGCATCGGCCTCGTGGGCTCCCCATTCGTCCCGTCTTGAAACACGGACCAAGGAGTCTGACATGTGTGCGAGTCAACGGGCGAGTAAACCCGTAAGGCGCAAGGAAGCTGACTGGCGGGATCCCCTCGAGGGTTGCACCGCCGACCGACCTTGATCTTCCGAGAAGGGTTCGAGTGAGAGCATGCCTGTCGGGACCCGAAAGATGGTGAACTATGCCTGAGCGGGGCGAAGCCGGAGGAAACTCTGGTGGAGGCCCGCAGCGATACCGACGTGCAAATCGTTCGTCCGACTTGGGTATAGGGGCGAAAGACTAATCGAACCGTCTAGTAGCTGGTTCCCTCCGAAGTTTCCCTCGGGATAGCCGGAGCTCGGTGCGAGTTCTATCGGGTAAAGCCAATGATTAGAGGCATCGGGGCGCAACGCCCTCGACCTATTCTCAAACTTTAAATAGGTAGGACGGCGCGGCTGCTTCGTTGAGCCGCGCCACGGAATCGAGAGCTCCAAGTGGGCCATTTTTGGTAAGCAGAACTGGCGATGCGGGATGAACCGGAAGCCGGGTTACGGTGCCCAACTGCGCGCTAACCTAGAACCCACAAAGGGTGTTGGTCGATTAAGACAGCAGGACGGTGGTCATGGAAGTCGAAATCCGCTAAGGAGTGTGTAACAACTCACCCGCCGAATCAACTAGCCCCGAAAATGGATGGCGCTGAAGCGCGCGACCTATACCCGGCCGTCGGGGCAAGCGCCGGGCCCCGATGAGTAGGGAGGGCGCGGCGGTCGCTGCAAACCCGGGCGCGAGCCCGGCGGAGCGGCCGTCGGTGCGATCTTGGTGGTAGTAGCAAATATTCAAATGAGAACTTTGAAGGCCGAAGAGGGGAAAGGTTCCATGTGAACGGCACTTGCACATGGGTTAGTCGATCCTAAGAGACGGGGGAAGCCCGTCCGACAGCGCGTGCGCGCGCGAGCTTCGAAAGGGAATCGGGTTAAAATTCCTGAACCGGGACGTGGCGGCCGACGGCAACGTTAGGGAGTCCGGAGACGTCGGCGGGGGCCTCGGGAAGAGTTATCTTTTCTGTTTAACAGCCCGCCCACCCCGGAAACGACTTAGTCGGAGGTAGGGTCCAGCGGCTGGAAGAGCACCGCACGTCGCGTGGTGTCCGGTGCGCCCCCGGCGGCCCTTGAAAATCCGGAGGACCGAGTGCCTCCCACGCCCGGCCGTACTCATAACCGCATCAGTCTCCAAGGTGAACAGCCTCTGGTCGATGGAACAATGTAGGCAAGGGAAGTCGGCAAAATGGATCCGTAACCTCGGGAAAAGGATTGGCTCCGAGGGCTGGGCTCGGGGTCCCAGTCCCGAACCCGTCGGCTGTCGGTGGACTGCTCGAGCCGCTCCCGCGGCGAGAGCGGGTCGTCGCGTGCCGGCCGGGGACGGACCGGGAACGGCCCCCTCGGGGGCCTTCCCGGCGTCCGAACAGTCGACTCGAACTGGTACGGACAAGGGGAATCCGACTGTTTAATTAAAACAAAGCATTGCGATGGTCCCGCGGATGCTCACGCAATGTGATTTCGCCCAAGGCTCGAATGTCAAAGTGAAGAAATTCAACCAAGCGCGGGTAAACGGCGGGAGTAACTATGACTCTCTTAAGGTAGCCAAATGCCTCGTCATCTAATTAGTGACGCGCATGAATGGATTAACGAGATTCCCACCGTCCCGTCTACTATCCAAATAAACCACGGCCAAGGGAACGGGCTTGGCGGAATCAGCGGGAAAGAAGACCCCCGTTGAGCTTGACTCTAGTCCGACTTTGTGAAATGACTTGAGAGGTGTAGGATAAGTGGGAGCTTCGGCGAAGGTGAAATACCACTACTTTTAACGTTATTTTACTTATTCCGTGAATCGGAGGCGGGGCGCTGCCCTCTTTTGGACCCAAGGCCGCTTCGGCGGCCGATCCGGCGGAAGACATTGTCGGTGGGGAGTTTGGCTGGGGCGGCACATCTGTTAAAAGATAACGCAGGTGTCCTAAGATGAGCTCAACGAGAACAGAAATCTCGTGTGGAACAAAAGGGTAAAAGCTCGTTTGATTCTGATTTCCAGCACGAATACGAACCGTGAAAGCGTGGCCTATCGATCCTTTAGACCTTCGGAATTTGAAGCTAGAGGTGTCGAAAAGTTACCACAGGGATAACCGGCTTGTGGCAGCCAAGCGTTCATAGCGACGTTGCTTTTTGATCCTTCGATGTCGGCTCTTCCTATCATTGTGAAGCAGAATTCACCAAGTGTTGGATTGTTCACCCACCAATAGGGAACGTGAGCTGGGTTTAGACCGTCGTGAGACAAAGTTAGTTTTACCCTACTGATGACAGTGTCGCAATAGTAATCCAACCTAGTACGAGAGGAACCGTTGATTCGCACAATTGGTCATCGCGCTTGGTTGAAAAGCCAGTGGCGCGAAGCTACCGTGCGTTGGATTATGACTGAACGCCTCTAAGTCAGAATCCGGGCTAGATGCGACGCGTGCGCCCGCCGTCCGATTGCCGACCTGCAGTAGGGGCCTCTTGGCCCCGGAGGCACGTGCCGTTGGCCAAGCCCTCGCGGTGAAAGAGCCGCGGGCCGCCTTGAAGTACAATTCCCACCGAGCGGCGGGTAGAATCCTTTGCAGACGACTTAAATACGCGACGGGGTATTGTAAGTGGCAGAGTGGCCTTGCTGCCACGATCCACTGAGATTCAGCCCCATGTCGCT	Eukaryota	Archaeplastida	Viridiplantae	Streptophyta	Magnoliopsida	Malpighiales	Salicaceae	Populus	Populus x sibirica	Eukaryota;Archaeplastida;Viridiplantae;Streptophyta;Magnoliopsida;Malpighiales;Salicaceae;Populus;Populus_x_sibirica
GCA_019202725|JAGMVM010002244.1/10083-15824	1	GCA_019202725	1954239	5742	GCCAAGGAATGCTACCCGGTTGATCCCGCGCAGTCATATGCTTGTCTCAAAGATTAAGCCATGCATGTGTAAGTATGAACTAATTCGACCGTGAAACCGCGAATGGCTCATTAAATCGCTTATAGTTTGTTTGATGGTATTTGCTACTCGGATAACCGTAGTAATTCTAGAGCTAATACGTGCAACAAACCCCGACTTCCGGAAGGGACGCATTTATTAGATAAAAGGTCGACGCGGGCTCGCCCGTTGCTCGATGATTCATGATAACTCGACGGATCGCACGGCCTTTGTGCCGGCGACGCATCATTCAAATTTCTCGCCCTATCAACTTTCGATGGTAGGATAGAGGCCTACCATGGTGGTGACGGGTGACGGAGAATTAGGGTTCGATTCCGGAGAGGGAGCCCGAGAAACGGCTACCACATCCAAGGAAGGCAAGCAGGCGCGCAAATTACCCAATCCCGACACGGGGAGGTAGTGACAATAAATAACAATACCGGGCTCTTCGAGTCCGGTAATTGGAATGAGTACAATCTAAATCCCTTAACGAGGATCCATTGGAGGGCAAGTCCGGTGCCGCAGCCCGCGGTAATTCCAGCCTCCAATAGCGTATATTTAAGTTGTTGCATTAAAAAGCTCGTAGTTGGACTTTGGGTTGGGTCGGCCGGTCCGCCTGTGTGTGCACCGGCCGCTCGTCCCTTCTACCGGCGATGCGCTCCCGGCCTTAATCGGCCGGGTCGTGCTCTCCGGTGCCGTTACTTTGAAGAAATTAGAGTGCTCAAAGCAAGCCTACGCTCCGGATACATTAGCATGGGATAACATCATAGGATTTCGATCCTATTGTGTTGGCCTTCGGGATCGGAGTAATGATTAACAGGACAATGGGGGCATTCGTATTTCATAGTCGAGGTGAAATTCTTGGATTTATGAAAGACGAACAACCGCGAAAGCATTTGCCAAGGATGTTTTCATTAATCAAGAACGAAAGTTGGGGGCTCGAAGACGATCGATACCGTCCTAGTCTCAACCATAAACGATGCCGACTCAGGATTGGCGGATGTTGCTTTTAGGACTCCGCCAAGACCTTATGAGAAATCAAAGTTTTTGGGTTCGGGGGAGTATGGTCGCAAGGCTGAAACTTAAAGGAATTGACGGAAGGGCACCACAGGAGTGGAGCCCGCGGCTTAATTTGACTCAACACTGGGAAACTTACCATGTCCAGACATAGTAAGGATTGACAGACCGAGAGCTCTTTCTTGATTCTATGGGTGGTGGTGCATGGCCGTTCTTAGTTGGTGGAGCGATTTGTCCGGTTAATTCCGTTAACGAACGAGACCTCGCCCGCTAACTAGCTATGCGGAGGTGACCCCTCCGCGGCCGCCTTCTTAGAGGGACTATGGCCTTCCAGTGCCAAGGAAGTTTGAGGCACAATCTGTCCGTGATGCCCTTAGATGTTCCGGGCCGCACGCGCGCTACACCGATGTATTCAACGAGTCCATAGCCTTGGCCGACAGCCCGGTAATCTTTGAAATTTCATCGTGATGGGGATAGATCATTGCAATTGTTGGTCTTCAACGAGGAATTCCTAGTAAGCGCGAGTCATCGCCGCGTTGACTACGTCCCCGCCCTTTGTACACACCGCCCGTCGCTCCTACCGATTGAATGGTCCGTGAAGTGTTCGGATCGCGGCGACGTGGGCGGCTCGGCCGCCGGCGACGTCGCGAGAAGTCCACCGAACCTTATCATTTAGAGGAAGGAGAAGTCGTAACAAGGTTTCCGTAGGTGAACCCGCGGAAGGATCATTGTCGAAACCCGCCTAGCGTAACGACCCGCGAACCCGTGGCATGACATGCCGGGCTCGGGGGCACCCGCCCTCGCGTCCCCGCGGGCCGTGGAGGGACGCGCCGCGCCCGCGCGGCTCGCAACGAACCCCGGCGCGAGAAGCGCCAAGGAAATTGAGTACTAGGAGCGCGCCCCGTAGCCTCGGCGTCGGGGCGCGCCTTCTTCTCGGTGATAATCTAAACGACTCTCGGCAACGGATATCTCGGCCTCGCATCGATGAAGAACGTAGCGAAATGCGATACTTGGTGTGAATTGCGTAATCCCGTGAACCATCGAGTCTTTGAACGCAAGTTGCGCCCGAGGCCTCTTGGTCGAGGGCACGTCTCGCCCGGGTGTCACGCATCGTCGCCCCCGCTCCCCTCGGCTCACGAGGGCGGGGGCGGATATCGGTCTCCCCGCGCGCTCCCGCTCGCGGGCCGGCCCAAAATCGAGTCCTCGGCGACGGCCGCCACGACGAGCGGTGGTTGAGAGACCCTGGACACCGCCGTGCGCGCGCCCGTCGCCCCCGGATCTCCCCGGACCCGGCATCGACCTTCTAGGATGCTCGTTGCGACCCTGTGTCAAAGTGACTACCCGCCGAGTTTAAGCATATCAATAAGCGGAGGAAAAGAAACTTACAAGGATTCCCCTAGTAACGGCGAGCGAACCGGGAAATGCCCAGCCTTGAGAACTGCGCCTTCGGCGTCCGAATTGTAGTCCGGAGAAGCGTCCCCGCCGGCGGACTGTGCCCAAGTCCCCCGGAAAGGGGCGCCGGAGAGGGTGAGAGCCCCGTCGTGGCCGGACCCCCGCCGCACCACGAGGCGCCGTCTCGCGAGTCGGGTTGTTTGGGGAATGCAGCCCCAATCGGGCGGTAAATTCCGTCCAAGGCTAAATACGGCGAGAGACCGATAGCAAACAAGTACCGCGAGGGAAAGATGAAAAGGACTTTGAAAAGAGAGTCAAAGAGTGCTTGAAATTGTCGGGAGGGAAGTGGATGGGGGCCGGCGATGCGCCCGGCCGGATGTGGAACGGTTGCGGCCGGCCCGCCGACGGCTCGGGCGTGGACCGATGCGGATCGCGGTGGCGGCCCAAGCCCGGCCTTTGAAACGCCCGCGGAGACGCCGTCGTCGCGATCGTGGATCGCAGCGCGCGCCGTCACGGCGTGCCCCCGGCACATGCGCGCTCCGGCATCGGCCCGTGGGCTCCCATTCGTCCCGTCTTGAAACACGGACCAAGGAGTCTCGACATGTGTGCGAGTCAACGGCGAGTAAACCCGTAAGGCGCAAGGAAGCCGACGGCGGGATCCCTCGAGGGTTGCACCGCCGACCGACCTTGATCTTCTCGAGAAGGGTTCGAGTGAGAGCATGCCCGTCGGGACCCGAAAGATGGTGAACTATGCCCGAGGGGGCGAAGCCGAGGAAACTTCGTGGAGGCCCGCAGCCGATACCGACGTGCAAATCGTTCGCTCCGACTTGGGTATAGGGGCGAAAGACTAATCGAACCGTCTAGTAGCCGGTTCCCTCCGAAGTTTCCCTCGAGATAGCCGGAGCTCTGCAGAGTTCTATCTGGTAAAGCCAATGATTAGAGGCATCGGGGGCGCAACGCCCTCGACCTATTCTCAAACTTTAAATAGGTAGGACGGCGCGGCCGCTTCGTTGAGCCGCGCCACGGAATCGAGAGCTCCAAGTGGGCCATTTTTGGTAAGCAGTAACCGGCGATGCGGATGAACCGGAAGCCGGGTTACGGTGCCCAACGCGCGCTAACCTAGAACCCACAAAGGGTGTTGGTCGATTAAGACAAACAGGACGGTGGTCATGGAAGTCGAAATCCGCTAAGGAGTGTGTAACAACTCACCCGCCGAATCAACTAGCCCCGAAATGGATGGCGCTGAAGCGCGCGACCTATACCCGGCCGTCGGGGCAAGCGCTGTGCCCCGATGAGTAGGAGGGCGCGGCGGCCGCCGCAAACCCGGGCGCGAGCCCGGCGGAGCGGCCGTCGGTGCAGATCTTGGTGGTAGTAGCAAATATTCAAATGAGAACTTTGAAGGCCGAAGAGGGGAAAGGTTCCATGTGAACGGCACTTGCACATGGGTTAGTCGATCCTAAGAGACGGGGAAGCCCGTCCGACAGCGCTGCCGCGCGCGAGCTTCGAAAGGGAATCGGGTTAAAATTCCCGAACCGGGACGTGGCGGCCGACGGCAACGTTAGGGAGTCCGGAGACGTCGGCGGGGGCCTCGGGAAGAGTTATCTTTTCCGTTTAACACCCCGCCCACCCCGGAAACGACTTAGTCGGAGGTAGGGTCCAGCCGGCCGGAAGAGCACCGCACGTCGCGTGGTGTCCGGGCGCCCCGGCGGCCCTTGAAAATCCGGAGGACCGAGTGCCTCCCACGCCCGGCCGTACTCATAACCGCATCGTCTCCAAGGTGAACAGCCTCCGGTCGATGGAACAATGTAGGCAAGGGAAGTCGGCAAAATGGATCCGTAACCTCGGGAAAAGGATTGGCTCGAGGGCCGGGCTCGGGGTCCTGGGCCCCGAACCCGTCGGCCGTCGGTGGATCAAGCCGAGCCGCTCCCGCGGCGAGAGCGGGTCGTCGCGTGCCGGCCGGGGACGGATCGGGAACGGCCCCTGGGGCCTTCCCGCGCGTCGAACGCCGACTCGTAACCGGTACGGACAAGGGGAATCCGACCGTTTAATTAAAACAAAGCATTGCGATGGTCCCTCGCGGATGCTCACGCAATGTGATTTCGCCAAAGGCTCGAATGTCAAAGTGAAGAAATTCAACCAAGCGCGGGTAAACGGCGGGAGTAACTATGACTCTCTTAAGGTAGCCAAATGCCTCGTCATCTAATTAGTGACGCGCATGAATGGATTAACGAGATTCCCACCGTCCCGTCTACTATCCAAATAAAACCACACGCCCAAGGGAACGGGCTTGGCGGAATCAGCGGGGAAAGAAGACCCCGTTGAGCTTGACTCTAGTCCGACTTTGTGAAATGACTTGAGAGGTGTAGGATAAGTGGGAGCTTCGGCGAAGGTGAAATACCACTACTTTTAACGTTATTTTACTTATTCCGTGAATCGGAGGCGGGGCGCCGCCCCTCTTTTTGGACCCAAGGCCGCTTCGGCGGCCGATCCGGCGGAAGACATTGTCGTGGGGGAGTTTGGCCGGGGCGGCACATCTCGTTAAAAGATAACGCAGTGTCCTAAGATGAGCTCAACGAGAACAGAAATCTCGTGTGGAACAAAAGGGTAAAAGCTCGTTTGATTCTCGATTTCCAGCACGAATACGAACCGTGAAAGCGTGGCCTATCGATCCTTTAGACCTTCGGAATTTGAAGCTAGAGGTGTCGAAAAGTTACCACAGGATAACCGGCTTGTGGCAGCCAAGCGTTCATAGCGACGTTGCTTTTTGATCCTTCGATGTCGGCTCTTCCTATCATTGTGAAGCGTAATTCACCAAGTGTTGGATTGTTCACCCACCAATAGGGAACGTGAGCCGGGTTTAGACCGTCGTGAGACAAAGTTAGTTTTACCCTACCGATGACAAGTGTCGCAATAGTAATCCAACCTAGTACGAGAGGAACCGTTGATTCGCACAATTGGTCATCGCGCTTGGTTGAAAAGCCGATGGCGCGGCTACCGTGCGTTGGATTATGACCGAACGCCTCTAAGTCGAATCCGGGCTAGATGCGACGCGTGCGCCCGCCGTCCGATTGCCGACTCGCAGAGGGGCCTCTTGGCCCCGGAGGCACGTGCCGTTGGCCAAGCCCTCGCGGTGAAAGAGCCGCGCGGCCGCCTTGAAGTACAATTCCCACCGAGCGGCGGGTAGAATCCCTTGCGTACGACTTAAATACGCGACGGGTATTGTAGTGGCAGAGTGGCCTTGCCGCCACGATCCACCGAGATTCAGCCCCATGTCGC	Eukaryota	Archaeplastida	Viridiplantae	Streptophyta	Magnoliopsida	Malpighiales	Salicaceae	Populus	Populus x sibirica	Eukaryota;Archaeplastida;Viridiplantae;Streptophyta;Magnoliopsida;Malpighiales;Salicaceae;Populus;Populus_x_sibirica
GCA_019202725|JAGMVM010002244.1/21506-27234	1	GCA_019202725	1954239	5729	AGGAATGCTACCTCGGTTGATCCCGCGCAGTCATATGCTTGTCTCAAAGATTAAGCCATGCATGTGTAAGTATGAACTAATTCAGACCGTGAAACCGCGAATGGCTCATTAAATCGCTTATAGTTTGTTTGATGGTATTTGCTACTCGGATAACCGTAGTAATTCTAGAGCTAATACGTGCAACAAACCCCGACTTCCGGAAGGGACGCATTTATTAGATAAAAGGTCGACGCGGGCTCGCCCGTTGCTCGATGATTCATGATAACTCGACGGATCGCACGGCCTTCGTGCCGGCGACGCATCATTCAAATTTCGCCCTATCAACTTTCGATGGTAGGATAGAGGCCTACCATGGTGGTGACGGGTGACGGAGAATTAGGGTTCGATTCCGGAGAGGGAGCCCGAGAAACGGCTACCACATCCAAGGAAGGCAAGCAGCGCGCAAATTACCCAATCCCGACACGGGAGGTAGTGACAATAAATAACAATACCGGGCTCTTCGAGTCCGGTAATTGGAATGAGTACAATCTAAATCCCTTAACGAGGATCCATTGGAGGGCAAGTCTCGGTGCCGCAGCCGCGGTAATTCCAGCTCCAATAGCGTATATTTAAGTTGTTGCGTTAAAAAGCTCGTAGTTGGACTTTGGGTTGGGCCGGCCGGTCCGCCTGTGTGCACCGGCCGCTCGTCCCTTCTACCGGCGATGCGCTCCGGCCTTAATGGCCGGGTCGTGCCTCCGGTGTCTGTTACTTTGAAGAAATTAGAGTGCTCAAAGCAAGCCTACGCTCCGGATACATTAGCATGGGATAACATCATAGGATTTCGATCCTATTGTGTTGGCCTTCGGATCGGAGTAATGATTAACAGGACATGGGGCATTCGTATTTCATAGTCGAGGTGAAATTCTTGGATTTATGAAAGACGAACAACCGCGAAAGCATTTGCCAAGGATGTTTTCATTAATCAAGAACGAAAGTTGGGGGCTCGAAGACGATCGATACCGTCCTAGTCTCAACCATAAACGATGCCGACCGTGGATTGGCGGATGTTGCTTTTAGGACTCCGCCAAAGACCTTATGAGAAATCAAAGTTTTTGGGTTCTGGGGAGTATGGTCGCAAGGCTGAAACTTAAAGGAATTGACGGAAGGGCACCACAGGAGTGGAGCCCGCGGCTTAATTTGACTCAACACGGGGAAACTTACCGTGTCCGACATAGTAAGGATTGACAGACCGAGAGCTCTTTCTTGATTCTATGGGTGGTGGTGCATGGCCGTTCTTAGTTGGTGGAGCGATTTGTCCGGTTAATTCCGTTAACGAACGAGACCTCACCCGCTAACTAGCTATGCGGAGGTGACCCTCCGCGGCCGCCTTCTTAGAGGGACTATGGCCTTCCAGTGCCAAGGAAGTTTGAGGCACAAGTGTCCGTGATGCCCTTAGATGTTCCGGGCCGCACGCGCTACACCGATGTATTCAACGAGTCTATAGCCTTGGCCGACAGCCCGGTAATCTTTGAAATTTCATCGTGATGGGGATAGATCATTGCAATTGTTGGTCTTCAACGAGGAATTCCTAGTAAGCGCGAGTCATCGCCGCGTTGACTACGTCCCCGCCCTTTGTACACACCGCCCGCCGCTCCTACCGATTGAATGGTCCGGTGAAGTGTTCGGATCGCGGCGACGTGGGCGTTCGCCGCCGGCGACGTCGCGAGAAGTCCACCGAACCTTATCATTTAGAGGAAGGAGAAGTCGTAACAAGGTTTCCGTAGGTGAACCCGCGGAAGGATCATTGTCGAAACCCGCTAGCGTAACGACCCGCGAACCCGTGGCATGACATGCCGGGCTCGGGGGCACCCGCCCTCGCGTCCCCGCGGGCCGTGGAGGGACGCGCGCGCGCCCGCGCGGCTCGCAACGAACCCCCGGCGCGAGAAGCGCCAAGGAAATTGAGTACTAGGAGCGCGCCCCGTAGCCTCGGCGTCGGGGCGCGCCTTCTTCTCGGTGATAATCTAAACGACTCTCAGCAACGGATATCTCGGCCTCGGATCGATGAAGAACGTAGCGAAATGCGATACTTGGTGTGAATTGCGTAATCCCGTGAACCATCGAGTCTTTGAACGCAAGTTGCGCCCGAGGCCTCTTGGCCGAGGGCACGTCTCGCTCGGGTGTCACGCATCGTCGCCCCCGCTCCCCTCGGCTCACGAGGGCGGGGGCGGATATCGGTCTCCCGCGCGCGCCCGCCGCGGCCGGCCCAAAATCGAGTCCTCGGCGACGGCCGCCACGACGAGCGGTGGTTGAGAGACCTCGGACACCGCCGTGCGCGCGCCCGTCGCCCCCGGATCTCCCCGGACCCTCGGCATCGACCTTCTAGGATGCTCTCGTTGCGACCCTGTGTCAAAGTGACTACCCGCCGAGTTTAAGCATATCAATAAGCGGAGGAAAAGAAACTTACAAGGATTCCCCTAGTAACGGCGAGCGAACCGGAAATGCCCAGCTTGAGAACTGCGCCTTCGGCGTCCGAATTGTAGTCCGGAGAAGCGTCCCGCCGGCGGACTGTGCCCAAGTCCCCCGGAAAGGGGCGCGGAGAGGGTGAGAGCCCCGCCGTGGCCGGACCCCCGCCGCACCACGAGGCGCCGTCTCGCGAGTCGGGTTGTTTGGGAATGCAGCCCCAATCGGGCGGTAAATCCCGTCCAAGGCTAAATACGGGCGAGAGACCGATAGCAAACAAGTACCGCGAGGGAAAGATGAAAAGGACTTTGAAAAGAGAGTCAAAGAGTGCTTGAAATTGTCGGGAGGGAAGTGGATGGGGGCCGGCGATGCGCCCGGCCGGATGTGGAACGGTTGCGGCCGGTCCGCCGATCGGCTCGGGGCGTGGACCGATGCGGATCGCGGTGGCGGCCCAAGCCCGGCCTTTGAAACGCCCGCGGAGACGCCGTTGCCGCGATCGTGGATCGCAGCGCGCGTCGTCACGGCGTGCTCCCGGCACATGCGCGCTCCGGCATCGGCCTCGTGGGCTCCCCATTCGTCCCGTCTTGAAACACGGACCAAGGAGTCTCGACATGTGTGCGAGTCAACGGCGAGTAAACCCGTAAGGCGCAAGGAAGCCGACCGGCGGGATCCCCTCGAGGGTTGCACCGCCGACCGACCTTGATCTTCCGAGAAGGGTTCGAGTGAGAGCATGCCTGTCGGACCCGAAAGATGGTGAACTATGCCCGAGGGGGCGAAGCCGAGGAAACTTCCGTGGAGGCCCGCAGCCGATACCGACGTGCAAATCGTTCGTCCGACTTGGGTATAGGGGCGAAAGACTAATCGAACCGTCTAGTAGCCGGTTCCCTCCGAAGTTTCCCTCAGATAGCCGGAGCTCCGTGCGAGTTCTATCGGGTAAAGCCAATGATTAGAGGCATCGGGGCGCAACGCCCGACCTATTCTCAAACTTTAAATAGGTAGGACGGCGCGGCCGCTTTCGTTGAGCCGCGCCACGGAATCGAGAGCTCCAAGTGGGCCATTTTTGGTAAGCGTAACCGGCGATGCGGGATGAACCGAAGCCGGGTTACGGTGCCCAACTCGCGCTAACCTAGAACCCACAAAGGGTGTTGGTCGATTAAGACAAGCAGGACGGTGGTCATGGAAGTCGAAATCCGCTAAGGAGTGTGTAACAACTCACCCGCCGAATCAACTAGCCCCGAAATGGATGGCGCGAAGCGCGCGACCTATACTCCGGCCGTCGGGGCAAGCGCTGTGCCCCGATGAGTAGGGAGGGCGCGGCGGCCGCAAAACCCGGGCGCGAGCCCAGGCGGAGCGGCCGTCGGTGCAGATCTTGGTGGTAGTAGCAAATATTCAAATGAGAACTTTGAAGGCCGAAGAGGGGGAAAGGTTCCATGTGAACGGCACTTGCACATGGGTTAGTCGATCCTAAGAGACGGGGAAGCCCGTCCGACAGCCGCTGCCGCGCGCGAGCTTCGAAAGGGAATCGGGTTAAAATTCCCCGAACCGGGACGTGGCGGCCGACGGCAACGTTAGGGAGTCCGGAGACGTCGGCGGGGGCCTCGGGAAGAGTTATCTTTTCGTTTAACAGCCCCGCCCACCCCGGAAACGACTTAGTCGGAGGTAGGGTCCAGCGGCCGGAAGAGCACCGCACGTCGCGTGGTGTCCGTGCAGCTTCCCGGCGGCCCTTGAAAATCCGGAGGACCGAGTGCCTCCCACGCCCGGCCGTACTCATAACCGCATCAGTCTCCAAGGTGAACAGCCTCGGTCGATGGAACAATGTAGGCAAGGGAAGTCGGCAAAATGGATCCGTAACCTCGGGAAAAGGATTGGCTCGAGGGCTGGGCTCGGGGTCCTGGGCCCCGAACCCGTCGGCCGTCGGTGGACCGCCGAGCCGCTCCCGCGGCGAGAGCGGGTCGTCGCGTGCCGGCCGGGGACGGATCGGGAACGGCCCCCTCGGGGCCTTCCCGGCGTCGAACAGCCGACTCGAACCGGTACGGACAAGGGGAATCCGACTGTTTAATTAAAACAAAGCATTGCGATGGTCCCGCGGATGCTCACGCAATGTGATTTCGCCAAAGGTGCTCGAATGTCAAAGTGAAGAAATTCAACCAAGCGCGGGTAAACGGCGGGAGTAACTATGACTCTCTTAAGGTAGCCAAATGCCTCGTCATCTAATTAGTGACGCGCATGAATGGATTAACGAGATTCCCACTGTCCCGTTCTACTATCCAAATGAAACCACAGCCCAAGGGAACGGGCTTGGCGGAATCAACGGGGAAAGAAGACCCCGTTGAGCTTGACTCTAGTCCGACTTTGTGAAATGACTTGAGAGGTGTAGGATAAGTGGGAGCTTCGGCGAAGGTGAAATACCACTACTTTTAACGTTATTTTACTTATTCCGTGAATCGGAGGCGGGGCGCCGCCCTCTTTTGGACCCAAGGCCGCTTCGGCGGCCGATCCGGGCGGAAGACATTGTCAGTGGGGAGTTTGGTCTGGGGCGGCACATCTGTTAAAAGATAACGCAGGTGTCCTAAGATGAGCTCAACGAGAACAAATCTCGTGTGGAACAAAAGGGTAAAAGCTCGTTTGATTCCGATTTCCAGCACGAATACGAACCGTGAAAGCGTGGCCTATCGATCCTTTAGACCTTCGGAATTTGAAGCTAGAGGTGTCGAAAAGTTACCACAGGATAACTCGGCTTGTGGCAGCCAAGCGTTCATAGCGACGTTGCTTTTTGATCCTTCGATGTCGGCTCTTCCTATCATTGTGAAGCGGAATTCACCAAGTGTTGGATTGTTCACCCACCAATAGGGAACGTGAGCCGGGTTTAGACCGTCGTGAGACAAAGTTAGTTTTACCCTACCGATGACAAGTGTCGCAATAGTAATCCAACCTAGTACGAGAGGAACCGTTGATTCGCACAATTGGTCATCGCGCTTGGTTGAAAAGCCAGTGGGCGCGAAGCTACCGTGCGTTGGATTATGACCGAACGCCTCTAAGTCGAATCCGGGCTAGATGCGACGCGTGCGCCCGCCGTCCGATTGCCGACCCGCAGAGGGGCCTCTTGGCCCCGGAGGCACGTGCCGTTGGCCAAGCCCTCGCGGTGAAAGAGCCGCGCGGGCCGCCTTGAAGTACAATTCCCACCGAGCGGCGGGTAGAATCCTTGCGTACGACTTAAATACGCGACGGGGTATTGTAAGTGGCGGAGTGGCCTTGCTGCCACGATCCACCGAGATTCAGCCCCATGTCGC	Eukaryota	Archaeplastida	Viridiplantae	Streptophyta	Magnoliopsida	Malpighiales	Salicaceae	Populus	Populus x sibirica	Eukaryota;Archaeplastida;Viridiplantae;Streptophyta;Magnoliopsida;Malpighiales;Salicaceae;Populus;Populus_x_sibirica
GCA_019202725|JAGMVM010002244.1/32892-38596	1	GCA_019202725	1954239	5705	GCCAAGGAATGCTACCCGGTTGATCCCGCGCAGTCATATGCTTGTCTCAAAGATTAAGCCATGCATGTGTAAGTATGAACTAATTCGACCGTGAAACCGCGAATGGCTCATTAAATCGCTTATAGTTTGTTTGATGGTATTTGCTACTCGGATAACCGTAGTAATTCTAGAGCTAATACGTGCAACAAACCCCGACTTCCGGAAGGGACGCATTTATTAGATAAAGGTCGACGCGGGCTCGCCCCCTTGCTCGATGATTCATGATAACTCGACGGATCGCACGGGCTCTTGTGCCGGCGACGCATCATTCAAATTTCTGCCCTATCAACTTTCGATGGTAGGATAGAGGCCTACCATGGTGGTGACGGTGACGGAGAATTAGGGTTCGATTCCCGGAGAGGGAGCCCGAGAAACGGCTACCACATCCAAGGAAGGGCAAGCGCGCAAATTACCCAATCCCGACACGTGGAGGTAGTGACAATAAATAACAATACCGGGCTCTTCGAGTCTCGGTAATTGGAATGAGTACAATCTAAATCCCTTAACGAGGATCCATTGGAGGGCAAGTCCGGTGCCGCAGCTGCGGTAATTCCAGCTCCAATAGCGTATATTTAAGTTGTTGCGTTTAAAAGCTCGTAGTTGGACTTTTGGGTTGGGTCGGCCGGTCCGCCAGTGTGTGCACCGGCCGCTCGTCCCTTCTACCGGCGATGCGCTCCCGGTCTTAATCGGCGGCCGTGCCTCCTGTGCGTTACTTTGAAGAAATTAGAGTGCTCAAAGCAAGCCTACGCTCCGGATACATTAGCATGGGATAACATCATAGGATTTCGATCCTATTGTGTTGGCCTTCGGATCGGAGTAATGATTAACAGGACAGCCGGGGCATTCGTATTTCATAGTCGAGGTGAAATTCTTGGATTTATGAAAGACGAACAACCGCAAAGCATTTGCCAAGGATGTTTTCATTAATCAAGAACGAAAGTTGGGGGCTCAAGACGATCGATACCGTCCTAGTCTCAACCATAAACGATGCCGACCAGGGATTGGCGGATGTTGCTTTTAGGACTCCGCCAAAGACCTTATGAGAAATCAAAGTTTTTGGGTTCTGGGGGAGTATGGTCGCAAGGCTGAAACTTAAAGGAATTGACGGAAGGGCACCACCAGGAGTGGAGCCCGCGGCTTAATTTGACTCAACACGGGGAAACTTACCATGTCCAGCATAGTAAGGATTGACAGATCGAGAGCTCTTTCTTGATTCTATGGGTGGTGGTGCATGGCCGTTCTTAGTTGGTGGAGCGATTTGTCTCGGTTAATTCCGTTAACGAACGAGACCTCGCCCGCTAACTAGCTATGCGGAGGTGACCCTCCGCGGCCGCCTTCTTAGAGGGACTATGGCCTTCCAGTGCCAAGGAAGCTTGAGGCACAATCTGTCCGTGATGCCCTTAGATGTTCGGGCCGCACGCGCGCTACACCGATGTATTCAACGAGTCTATAGCCTTGGCCGACAGTGCCCGGCAATCTTTGAAATTTCATCGTGATGGGGATAGATCATTGCAATTGTTGGTCTTCAACGAGGAATTCCTAGTAAGCGCGAGTCATCGCCCGCGTTGACTACGTCCCCGCCCTTTGTACACACCGCCCGCCGCTCCTACCGATTGAATGGTCCGTGAAGTGTTCGGATCGCGGCGACGTGGGCGGCTCGCCGCCGGCGACGTCGCGAGAAGTCCACCGAACCTTATCATTTAGAGGAAGGAGAAGTCGTAACAAGGTTTCCGTAGGTGAACCCGCGGAAGGATCATTGTCGAAACCCGCCAGCGTAACGACCCGCGAACCCGTGGCATGACATGCCGGGCTCGGGGGCACCCGCCCTCGCGTCCCCGCGGGCCGTGGAGGGACGCGCCGCGCCCGCGCGGCTCGCAACGAACCCCGGGGCGAGAAGCGCCAAGGAAATTGAGTACTAGGAGCGCCCCCCCGTAGCCTCGGCGCGGGGCGCGCCTTCTTCCGGTGATAATCTAAACGACTCTCGGCAACGGATATCTCGGCTTCTCGCATCGATGAAGAACGTAGCGAAATGCGATACTTGGTGTGAATTGCGTAATCCCGTGAACCATCGAGTCTTTGAACGCAAGTTGCGCCCGAGGCCTCTTGGTCGAGGGCACGCCTCGCCCGGGTGTCACGCATCGCCGCCCCCGCTCCCCTCGGCTCACGAGGGCGGGGCGGATATCGGTCTCCCGCGCGCGCCCGCCGCGGCCGGCCCAAAATCGAGTCCTTGGCGACGGCCGCCACGACGAGCGGTGGTTGAGAGACCCTGACACCGGCCGTGCGCGCGCCGCCGCCCCCGGATCTCCCCGGACCCTCGGCATCGACCTTCTAGGATGCTCGCTTGTACCCTGTGTCAAAGGGGACTACCCGCCGAGTTTAAGCATATCAATAAGCGGAGGAAAAGAAACTTACAAGGATTCCCCTAGTAACGGCGAGCGAACCGGGAAATGCCCACTTGAGAACTGCGCCTTCGGCGCCCGAATTGTAGTCCTGGAGAAGCGCCCGCCGGCGGACTGAGCCCAAGTCCCCCGGAAAGGGGCGCGGAGAGGGTGAGAGCCCCGCCGTGGCCGGGACCCCGCCGCACCACGAGGCGCCGTTCGCGAGCTCGGGTTGTTTGGGAATGCAGCCCCCAATCGGGCGGTAAATTCCGTCCAAGGCTAAACACGGCGAGAGACCGATAGCAAACAAGTACCGCGAGGGAAAGATGAAAAGGACTTTGAAAAGAGAGTCAAAGAGTGCTTGAAATTGTCGAGAGGGAAGTGGATGGGGCCGGCGATGCGCCCGGTCGGATGTGGAACGGTTGATGGCCGGCCCGCCGATCGGCTCGGGCGTGGGACCGATGCGGATCGCGGTGGCGGCCCAAGCCCGGCCTTTGAAACGCCCGCGGAGACGCCGCCGCCGCGATCGTGGATCGCAGCGCGCGCCGTCACGGCGTGCCCGGCACATGCGCGCTCCGGCATCGGCCCGTGGGCTCCCATTCGTCCCGCCTTGAAACACGGACCAAGGAGTCCGACATGTGTGCGAGTCAACGGCGAGTAAACCCGTAAGGCGCAAGGAAGCCGACGGATGGATCCCCTCGAGGGCTGCACCGCCGACCGACCTTGATCTTCCGAGAAGGGTTCGAGTGAGAGCATGCCTCGTCGGACCCGAAAGATGGTGAACTATGCCCGAGCGGGGCGAGCCGAGGAAACTCGTGGAGGCCCGGCAGCCGATACCGACGTGCAAATCGTTCCGTCCGACTTGGGTATAGGGGCGAAAGACTAATCGAACCGTCTAGTAGCCGGTTCCCTCCGAAGTTTCCCTCAGGATAGCCGGAGCTCTGCGCAGTTCTATCGGGTAAAGCCAATGATTAGAGGCATCGGGGGCGCAACGCCTCGACCTATTCTCAAACTTTAAATAGGTAGGACGGCGCGGCCGCTTCGCTGAGCCGCGCCACGGAATCGAGAGCTCCAAGTGGGCCATTTTTGGTAAGCGGAATCGCGATGCGGGATGAACCGGAAGCCGGGTTACGGTGCCCAACTCGCGCGCTAACCTAGAACCCACAAAGGGTGTTGGTCGATTAAGACAACAGGACGGTGGTCATGGAAGTCGAAATCCGCTAAGGAGTGTGTAACAACTCACCCGCCGAATCAACTAGCCCCGAAATGGATGGCGCCGAAGCGCGCGACCTATACTCTCCGGCCGTCGGGCAAGCGCTGTGCCCCGATGAGTAGGAGGGCGCGGCGGTCGCCGCAAAACCCGGCGCGAGCCCGGCGGAGCGGCCGTCGGTGCAGATCTTGGTGGTAGTAGCAAATATTCAAATGAGAACTTTGAAGGCCGAAGAGGGGGAAAGGTTCCATGTGAACGGCACTTGCACATGGGTTAGTCGATCCTAAGAGACGGGGAAGCCCGTCCGACAGCCGCGCGCGCACGCGAGCTTCGAAAGGGAATCGGGTTAAAATTCCCGAACCGGACGTGGCGGCCGACGGCAACGTTAGGGAGTCCGGAGACGTCGGCGGGGGCCTCGGGAAGAGTTATCTTTTCGTTTAACAGCCCGCCCACCCCGGAAACGACTTAGTCGGAGGTAGGGTCCACGGCCGGAAGAGCACCGCACGTCGCGTGGTGTCCGGGCGCCCCCGGCGGCCCTTGAAAATCCGGAGGACCGAGTGCCTCCCACGCCTCGGCCGTACTCATAACCGCATCAGTCTCCAAGGTGAACACTCGGTCGATGGAACAATGTAGGCAAGGGAAGTCGGCAAATGGATCCGTAACCCCGGAAAAGGATTGGCTCGAGGGCCGGGCTCGGGGTCCTGGCCCCAACCCGTCGGCCGTCGGTGGATCGCCGAGCCGCTCCCGCGGCGAGAGCGGGTCGTCGCGTGCCGGCCGGGGACGGATCGGGAACGGCCCTCGGGCCTTCCCCGGCCGAACAGCCGACTGAACCGGTACGGACAAGGGGAATCCGGACTGTTTAATTAAAACAAAGCATTGCGATGGTCCCGCGGATGCTCACGCAATGTGATTTCGCCCAAAGGTTTCCGAATGTCAAAGTGAAGAAATTCAACCAAGCGCGGGTAAACGGCGGGAGTAACTATGACTCTCTTAAGGTAGCCAAATGCCTCGTCATCTAATTAGTGACGCGCATGAATGGATTAACGAGATTCCCACTGTCCCCGTCTACTATCCAAAGAAACCACGCCCAAGGGAACGGGCTTGGCGGAATCACGGGGAAAGAAGACCCCGTTGAGCTTGACTCTAGTCCGACTTTGTGAAATGACTTGAGAGGTGTAGGATAAGTGGGAGCTTCGCGAAGGTGAAATACCACTACTTTTAACGTTATTTTACTTATTCCGTGAACCGGAGGCGGGGCGCCGCCCTCTTTTTGGACCCAAGGCCGCTTCGGCGGCCGATCCGGCGAAGACATTGTCGTGGGAGTTTGGTGGGGCGGCACATCTCGTTAAAAGATAACGCAGTGTCCTAAGATGAGCTCAACGAGAACGTAAATCTCGTGTGGAACAAAAGGGTAAAAGCTCGTTTGATTCTCGATTTCCAGCACGAATACGAACCGTGAAAGCGTGGCCTATCGATCCTTTAGACCTTCGGAATTTGAAGCTAGAGGTGTCGAAAAGTTACCACAGGGATAACCGGCTTGTGGCAGCCAAGCGTTCATAGCGACGTTGCTTTTTGATCCTTCGATGTCGGCTCTTCCTATCATTGTGAAGCGTAATTCACCAAGTGTTGGATTGTTCACCCACCAATAGGGAACGTGAGCCGGGTTTAGACCGTCGTGAGACAAAGTTAGTTTTACCCTACCGATGACGTGTCGCAATAGTAATCCAACCTAGTACGAGAGGAACCGTTGATTCGCACAATTGGTCATCGCGCTTGGTTGAAAAGCCAGGGGCGCGAAGCTACCGTGCGTTGGATTATGACCGAACGCCCTAAGTCGAATCCGGGCTAGATGCGACGCGTGCGCCCGCCGTCCGATTGCCGACCCGCAGAGGGGCCTCTTGGCCCCGGAGGCACGTGCCGTTGGCCAAGCCCTCGCGTGAAAGAGCGCGCGGGCCGCCTTGAAGTACAACCCCACCGAGTGGCGTAGAATCCTTGCGTCACGACTTAAATACGCGACGGGTATTGTAAGTGGCAGAGTGGCCTTGCTGCCACGATCCACCGAGATTCAGCCCCATGTC	Eukaryota	Archaeplastida	Viridiplantae	Streptophyta	Magnoliopsida	Malpighiales	Salicaceae	Populus	Populus x sibirica	Eukaryota;Archaeplastida;Viridiplantae;Streptophyta;Magnoliopsida;Malpighiales;Salicaceae;Populus;Populus_x_sibirica
GCA_019202725|JAGMVM010002244.1/45004-50695	1	GCA_019202725	1954239	5692	TCGCCAAGGAATGCTACCTGGTTGATCCCGCTGTAGTCATATGCTTGTCCCAAAGATTAAGCCATGCATGTGTAAGTATGAACTAATTCGGACCGTGAACCCGTGAATGGCTCATTAAATCGGCTATAGTTTGTTTGATGGTATTGCTACTCGGATATTCCGTAGTACCCCTCCTGAGCTTACTACAGCAACAAACCCTGGTTTCGGAAGGGACGTATTTATTAGATAATAGGTCGACGCGGGCCTCGCCCGTTGCCCGATGATTCATGATAACCCGACGGACGTACGGCCTTTCTGGCCGGCGATGCATCATTCAAATTTCTGCCCTATCAACTCCTCGATGGTAGGATAGAGGCCTACCATGGTGGGTGACGGGTGACGGAGAATTAGGGTCTGGCCCCGGAGAGGGAGCTCCGAGAACGGCTACCACATCCAATGAATAGCAAGAAGGCCCAGAAATTACCCAATCCCTGATACCGGGAGGTAGTGACATGGCTGAGTATACCGGCTCTTCGAGTCCGGTAATTGGAATGAGTATAATCTAAATCCCTTAACGAGGATCCATTGGAGGGCAGTCTCGTGCCACGAACCGCGGTAATTCCAGCTCCAATAGCGTATATTTAAGTTGTTGCTGGTGGCTAAAAAGCTCGTAGTGGACTTTTGGGTTGGTTGGCGGTTTGCCTAAAGTGTGCACCGCCGCTCGTCCCTTCTATCAGGTGAGCTTCTCCCGTCCTTAATTGGCCGGGTCGTAGCTCCAGTTGTGTCATTTGAAGAAATTAGAGTGTTTCAAAGCAAGCCTACGCTCCGGATACATTAGTATGGGATAACATCATAGGATTTAGATCCTATTGTGTACCCCTTCGGGACGGAGTAAATGATTCACAGGATTTTCTAGGGCATTCGTATTTCATAGTCTGAGGTAGAAATTCCTGGATTTGGTGAAAGACGAACAACTGCGAAAGCATTTGCCAAGGATGTTTTCATTAATCAAGAACGAAGTTAGGGCTCAAGACGATCGGATAATGCCCTAGTCTCAACCATAAACGATGCCGACCAGGGATTGGCTTATGTTGCTTTTAGGACTCCGGCCTGCACCTTATGAGAAATCAAAGTTTTTGGGTCCTGGGGGAGTAGGGTCGCAAGGCCGAAACTTAAAGGAATTGACGGAAGGGCACCACTCAGGAGGGAGCCCAAAAGCTTAATTTGACTCCAACACTGGGAAACCTTACCAGTCCCGGTATAGTAAGGATTTGAATGGATCGAGAGCTCTTTCTGATTCTATGGGTGGTGGTGCATGGCCGTTTTTAGTTGGTGGAGCAATTTGACCCGGTTAATTCCGTCACGAACGAGACCTCGCCCGCATCTAGCTATGCGGAGGTGACCCCTCCGCGGCCATTTCTTAGAGGGACTATGGGCCTTCTGTGCCAAGGAAGTTTGAGGCAATAACTGTGTCGGTGATGCCCCTTAGATGTTCCGGGCCGCACGCGCTACACCGGTGTATTCAACGAACGAGTCTAGGGCCTTGGCCGGAAATCTCGGTAATCTTTGAAATTTCATCGTGATGGGGATAGATCATTGCAATTGTTGGTCTTCAACGAGGAATTCCTAGTAAGCGCGAGTCAGCGATCAGCAAGACTACGTCCCCCCCCCTTGTACACACCGCCCGTCGCTCCTACCGATTGAATGGTCCTATGTAGTGTTCGGATCGCGGTAACGTGGCGGGTTCAGCCGCCGGCGACGGCCAAGGAAGTCCACCGAACCTTATCATTTAGAGGAAGGAGAAGTCGTAATAAGGTTTCCGGAGGTGAACCCGCGGAAGGATCATGTCTCGAAACCCGCCAGGGGGTGAACAACCCACAACCCGTGGGCATGACATGGCTGGGCTGGGGCACCCGCCTCGCGGCCCCCCGCGGGCCGTGGAGGGACGCGCCGCCCCTCCGCGCGGCCTCACGAACGAACTCCCCGCGAGAAGCGCCAAGGAAATTGAGTACTTAGGAGCGCGCCTCGGAGCCTCGGGCTTCGGGGCAGCCTTTTCCGGGTGATAATCTAAACGACTCGCAACCGATATCTCGGCTCGACGATGAAGAACGAGCTGGGGCCTGCGCCACTTGGGGTGTGAATTGGTAATCCCCGTGAACCATCGGCCTTGAACGCAAGTTGCGTTCGAGGCCTCTTGGTCGAGGGCATCGCTCGTCCAGGTCACAGATCGGGCCGCCCGCTCCCCTGGCCACGAGGGCGGGGCGATAGCCGGTCTCCCGCGCTCTCCGCTCGCGGCCGGGCCCAAAATCGAGTCCCCGGCGACGGTCGTCACGACGTAGCTGTGGTTGAGAGACCCTCGGACCGGGCCGTGCGCGCGCCTGCCGCCCCCGGATCTCCCCTGACCTCTAGCATCGACCTTCTAGGATGCTCGCATACTCCCAGTCGCGGGGACTACTCCGCCGAGTTTAAGCATATCAATAAGCCGAGGAAAAGAAACTACAAGGATTCCCCTAGTAACGGCGAGCTAACCGTGAGAAATGCCCAGCCCCCTTGAGAACTGCGCCTTCGGGCGTCCGAATTGTAGTCCTGGAGAAGCGTCCCCGCCGGCGACCAGGCCCAAGTCCCCCGGGAAAGGGGCGCCGGAGAGGAGAGCCCCGCTGTGGCTGGACTCCGCGCACCACGAGGCGCCGTCTCTGCGAAAGGCCGGTTGCTTGGGGAATGCAGCCTCCCAATCGGGCGAAATCTGGCTCCAAGGCTGGGTCATCTTTGCTGCAGAGACCGATAGCAAACAAGTACTGCGAGGGAAAGATGAAAAGGACTTGAAAAGAGAGTCAAAGAGTGCTTGAAATTGTCAGAGGGAAGGGATGGGGGCCGGCGATGCGCCTTGGCCGGATGTGGAACGGTTGGGTGGTCGGCCCGCCGATCGGCTCGGGGCGTGACCGATGCTGATCGCGGGGCGGCCCAAGCTCCGGCCTGAAATGCCTGCGGAGACGCCGCTGCCGCGATCGTGGACTGCAGCCGCCGTCACGGCAAGCTCCCGCACATGCGCGCTTCCGGCACGGCCCGGTGGGCTCCCATTCGTCCCGTCTTAAAACACGGACTAAGGAGTCTCCATGTGTGCGAAATAACGGCAGTAAACCCGTGAAGGGCTAAGGAAGCCGATCAAGGGATCCTCGTAGGTTGCACCACGACCTGACCTTGATCTTCTCGAGAAGGGCTCAGTGAGAGCATGGCCTCGGCTGAACCCGAAAGATGGTGAACTATGCCTCGAGCTGGGCGAAGCCGAGGAAACTTCCTCGTGGAGGCCCGCAGCCGATACCGACGTGCAAATCGTTCGGGTCGACTTGGGTATAAGAAGTAAAGACTAATCGAACCGTCTAGTAGCCGGTTCCTCCAAGTTTCCTCGTGATAGCTGGAGCTCGTGCGAGTTCTATCCTGCAAAGCCAATGATTAGAGGCACGTGCGCAACGCCCGACCTATTCTCAAACTTCAAATAGTAGACCGCTGTCGCTGCTGAGCCGCGCCACGGAATCGAGAGCTCCAAGGGCCATTTGGTGTTTAACCGGCGTGATGAACCTTAAGTTGGCTTACGGTCCTAACCTCCGCGCTAACCCAGGAAACCCACAAAGGGTGCTGGCCGATTAAGAGCCAGACGGTCAAGTGGAAGCCGAAACTGCGGCGTAGGTGTAACAACTCACCCGCCGAATCAACTAGCCCCGAAAATGCATGGCGCTGAAGCGCGACCTATACTCCGGCCGGCCGGGGCAAGCGCTGTGCCCCGACAGAGTGTGAGGCGTGGCTTGCCGGGCCGCAAACCCGGCGCGAGGCTCCGGGCGGAGCGGCGTCGGGCAGACCTTGGTGGTAGTAGCAAAATATTCAAATGAGAACTTTGAAGGCCGAAGAGGGGAAAGGTTCCATGTGAACGGCACTTCGCACATGTTATCGATCCTGGAGACGGAAGCCTGTCCGACAGCGTGGCGAGCTTCGAAGGGAATCGTTAAAATTCCTCGAACCGGACGTGGCGGCCGACGTGCAACGTTAGGGAGTCCGGGACGCCGGCGGGGCCTCGGGAAGAGTTATCTTTTCGTTAATGGGCCTCACCCACTCGGAAACGACTTAGTCGGAGGTAGGGTCCAAGGCCGGGAAGAGCACCGCACGTCGCAGAACCGTGCTTCCCCGCTGCCCTTGAAAACTGAGGACTGCGCCCTACCTCTCGGCCAGCTCATAACCGCACTGCCCCAAGGTGAACAGCTCGGGTCGAGGGAACAGGTCAGGCAAGGGAAGTCGGCAAATGGATCCGTAACCTGAAAAGGATTGCCTTCAGGCCTGGCCGGGGTCCTGGGCCCCGAACTCCGTCGGCCGGTTCGGTGGACCGTCGAGCCGCTCCCGCGGGCTAGAGCCGGTCGTCGCGTTCTGGGCCGGCGACGGATCAACGGCCCTCAAGCCTTCGGCGCGACCGACTTCCGTAACTGGTACGACAAGGGGAATCCGACTCCGTTTAGTAATTAAAACAAAGCATTGCGATGGTCCCCGCGGATGCTCACGCAATGTGATTTCGCCAAAGGTTGCTCGAATGTCAAAGTGAAGAAATTCCAACCAAGCGCGGTAAATCAAGTGTGAGTAACTATGACTCTTGTTGGGCAGCTAAATGCCTTCACATCTAATTAGTGACGCGCATGAATGGATTAACGATTCATCACCCCGCCTACTATCCAAATGAAACCAGCCTAAGGAACGGCTTGGCGGAATCAAAAGGAAAGAAGACCTCATGGAGCTTGGACTTAGTCCGATTTTTGTGAAATGACTTGAGAGGTGTAGGATAAGTGGAGTTTTCAGCTTAAGGTGAAATACCACTACTTTAACGTTGATTTTACTTTCTATTCCGTGAATGTGGTGGCGGGGCGCCGCTCCCTCTTGACCTGGGAGGCCGCTGGCAGCGATCCTAGCGGAAGACATTGTCGTGAGCTTGGTCGGGGCGGCACATCTCTGCTAAAAGATAACGCGTTGTGTGTCCTAAGATGAGCTCAACGAGAACGTAAATCTCGTGTGGAACAAAAGGGTAAAAGCTCGTTTGATTCCGATTTTAGACAAATGCAACTGAAAGCGTGGCCTATCGATCCTTTAGACCTTCGGAATTTGAAGCTAGAGGTGTGCGGGTGCTACTGTGGATAATCCGTTTGTGGCATAAGCGCTCATAGCGACGTGCTTTTTGATCCTTCTGGTTGTCTGCTTCTTCCATCATTGCAGTTGCATTCACCAAGTGTTGGATTGTTCACCCACCAATAGGAACGGGAGTCAGTTTAGAATCGTCGCGAGGGTTAGTTTTACCTCATCGATGACAAAGTGTCGCAATAGTAATCCAACCTAGTACGAGGAACCGTTGATTCGCACAATTGGTCATGCGCTTGGCTGAAAGCCGCTGGGCGCGAAGCTACCGTGGCGTTGGATTATGACTCGAACGCTCTAAGTCAGAACTGGGCTAGATGCTACTGCGTGCGCCCGCTCGATTGCCGACTCGTGTGAGGGGCCTCTTGGCCTTGAGGCACGGTTAAGCACAAGCCTCTCGCGGGTGAAAGAGGCCGCGGCCGCCTTGGAGGCACCCCCACCGAGCGGCGGGCGAACTTTGCGCACGACTTAAATACGCGACTGGTATTGCAGGAAAGCAGAGTGGCCTTGCTTTCACGATCCACTCGAGATCTGCCCTGGTGCTCTG	Eukaryota	Archaeplastida	Viridiplantae	Streptophyta	Magnoliopsida	Malpighiales	Salicaceae	Populus	Populus x sibirica	Eukaryota;Archaeplastida;Viridiplantae;Streptophyta;Magnoliopsida;Malpighiales;Salicaceae;Populus;Populus_x_sibirica
GCA_019202725|JAGMVM010002248.1/16185-10463	1	GCA_019202725	1954239	5723	GCCAAGGAATGCTACCCGGTTGATCCCGCGCAGTCATATGCTTGTCTCAAAGATTAAGCCATGCATGTGTAAGTATGAACTAATTCGGACCGTGAAACCGCGAATGGCTCATTAAATCGCTTATAGTTTGTTTGATGGTATTTGCTACTCGGATAACCGTAGTAATTCTAGAGCTAATACGTGCAACAAACCCCGACTTCCGGAAGGGACGCATTTATTAGATAAAAGGTCGACGCGGGCTCGCCCGTTGCTCGATGATTCATGATAACTCGACGGATCGCACGGCCTTCGTGCCGGCGACGCATCATTCAAATTTCTGCCCTATCAACTTTCGATGGTAGGATAGAGGCCTACCATGGTGGTGACGGGTGACGGAGAATTAGGGTTCGATTCCGGAGAGGGAGCCCGAGAAACGGCTACCACATCCAAGGAAGGCAAGCAGGCGCGCAAATTACCCAATCCCGACACTGGGAGGTAGTGACAATAAATAACAATACCGGGCTCTTCGAGTCCGGTAATTGGAATGAGTACAATCTAAATCCCTTAACGAGGATCCATTGGAGGGCAAGTCTCGGTGCCGCAGCCGCGGTAATTCCAGCCCAATAGCGTATATTTAAGTTGTTGCGCTTAAAAAGCTCGTAGTTGGACTTTGGGTTGGGTCGGCCGGTCCGCCTCGTGTGTGCACCGGCCGCTCGTCCCTTCTACCGGCGATGCGCTCCCGGCCTTAATCGGCCGGGTCGTGCCTCCGGTGGTCGTTACTTTGAAGAAATTAGAGTGCTCAAAGCAAGCCTACGCTCCGGATACATTAGCATGGGATAACATCATAGGATTTCGATCCTATTGTGTTGGCCTTCGGATCGGAGTAATGATTAACAGGACAAATGGGGCATTCGTATTTCATAGTCGAGGTGAAATTCTTGGATTTATGAAAGACGAACAACCGCAAAGCATTTGCCAAGGATGTTTTCATTAATCAAGAACGAAAGTTGGGGGCTCGAAGACGATCGTATACCGTCCTAGTCTCAACCATAAACGATGCCGACCAGGATTGGCGGATGTTGCTTTTAGGACTCCGCCAAAGACCTTATGAGAAATCAAAGTTTTTGGGTTCTGGGGGAGTATGGTCGCAAGGCCGAAACTTAAAGGAATTGACTGAAGGGCACCACTAGAGTGGAGCCCGCGGCTTAATTTGACTCAACACGGGGAAACTTACCATGTCCGCATAGTAAGGATTGACAGACCGAGAGCTCTTTCTTGATTCTATGGGTGGTGGTGCATGGCCGTTCTTAGTTGGTGGAGCGATTTGTCTCGGTTAATTCCGTTAACGAACGAGACCTCGCCGCTAACTAGCTATGCGGAGGTGACCCTCCGCGCCGCCTTCTTAGAGGGACTATGGCCTTCCGTGCCAAGGAAGTTTGAGGCACAATGTGTCCGTGATGCCCTTAGATGTTCCGGGCCGCACGCGCGCTACACCGATGTATTCAACGAGTCTATAGCCTTGGCCGACAGTGCCCGGTAATCTTTGAAATTTCATCGTGATGGGGATAGATCATTGCAATTGTTGGTCTTCAACGAGGAATTCCTAGTAAGCGCGAGTCATCGCCGCGCGTTGACTACGTCCCCGCCCTTTGTACACACCGCCCGTCGCTCCTACCGATTGAATGGTCCGGTGAAGTGTTCGGATCGCGGCGACGTGGGCGGCCGCCGCCGGCGACGTCGCGAGAAGTCCACCGAACCTTATCATTTAGAGGAAGGAGAAGTCGTAACAAGGTTTCCGTAGGTGAACCCGCGGAAGGATCATTGTCGAAACCCGCCTAGCGTAACGACCCGCGAACCCGTGGCATGACATGCCGGGCTCGGGGGCACCCGCCCTCGCGTCCCCGCGGGCCGTGGAGGGACGCGCCGCGCCCGCGCGCGCCGCAAACGAACCCCGGCGCGAGAAGCGCCAAGGAAATTGAGTACTAGGAGCGCGCCCTCGTAGCCTCGGCGTCGGGGCGCGCCTTCTTCGGGGTGATAATCTAAACGACTCTCGGCAACGGATATCTCGGCCGCATCGATGAAGAACGTAGCGAAATGCGATACTTGGTGTGAATTGCGTAATCCCGTGAACCATCGAGTCTTTGAACGCAAGTTGCGCCCGAGGCCTCTTGGTCGAGGGCACGTCCGCCCGGGTGTCACGCATCGTCGCCCCCGCTCCCCTCGGCCACGAGGGCGGGGGCGGATATCGGTCTCCCCGCGCGCCCGCCGCGGGCCGGCCCAAAATCGAGTCCTCGGCGACGGCCGCCACGACGAGCGGTGGTTGAGAGACCCTGACACCGTCGTGCGCGCGCCCGTCGCCCCCGGATCTCCCCGACCCTCGGCATCGACCTTCTAGGATGCTCTCGTTGCGACCCTGTGTCAAAGTGACTACCCGCCGAGTTTAAGCATATCAATAAGCGGAGGAAAAGAAACTTACAAGGATTCCCCTAGTAACGGCGAGCGAACCGGGAAATGCCCAGCTTGAGAACTGCGCCTTCGGCGTCCGAATTGTAGTCTCGAGAAGCGTCCCGCCGGCGGACTGTGCCCAAGTCCCCCGGAAAGGGGCGCCGGAGAGGGTGAGAGCCCCGCCGTGGCCGGACCCCCGCCGCACCACGAGGCGCCGTCTCGCGAGTCGGGTTGTTTGGGAATGCAGCCCCAATCGGGCGGTAAATTCCGTCCAAGGCTAAATACGGCGAGAGACCGATAGCAAACAAGTACCGCGAGGGAAAGATGAAAAGGACTTTGAAAAGAGAGTCAAAGAGTGCTTGAAATTGTCGGGAGGGAAGTGGATGGGGGCCGGCGATGCGCCCTGGCCGGATGTGGAACGGTTGCGGCCGGTCCGCCGATCGGCTCGGGCGTGGACCGATGCGGATCGCGGTGGCGGCCCAAGCCCGGCCTTTGAAACGCCCGCGGAGACGCCGTCGCCGCGATCGTGGATCGCAGCCGCGCGCGTCACGGCGTGCCCCGCACATGCGCGCTCCGGCATCGGCCTCGTGGGCTCCCCATTCGTCCCGTCTTGAAACACGGACCAAGGAGTCTCGACATGTGTGCGAGTCAACGGCGAGTAAACCCGTAAGGCGCAAGGAAGCCGACCGGCGGGATCCCCTCGAGGGTTGCACCGCCGACCGACCTTGATCTTCCGAGAAGGGTTCGAGTGAGAGCATGCCTGTCGGACCCGAAAGATGGTGAACTATGCCCGAGCGGGGCGAAGCCGAGGAAACTTCGTGGAGGCCCGCAGCCGATACCGACGTGCAAATCGTTCGTCCGACTTGGGTATAGGGGCGAAAGACTAATCGAACCGTCTAGTAGCCGGTTCCCTCCGAAGTTTCCCTCGTGATAGCCGGAGCTCTGCGAGTTCTATCGGGTAAAGCCAATGATTAGAGGCATCGGGGCGCAACGCCCTCGACCTATTCTCAAACTTTAAATAGGTAGGACGGCGCGGCCGCTTCGTTGAGCCGCGCCACGGAATCGAGAGCTCCAAGTGGGCCATTTTTGGTAAGCGTAACCGGCGATGCGGGATGAACCGGAAGCCGGGTTACGGTGCCCAACCGCGCTAACCTAGAACCCACAAAGGGTGTTGGTCGATTAAGACAAAGAGACGGTGGTCATGGAAGTCGAAATCCGCTAAGGAGTGTGTAACAACTCACCCGCCGAATCAACTAGCCCCGAAATGGATGGCGCTGAAGCGCGCGACCTATACCCGGCCGTCGGGCAAGCGCTGTGCCCCGATGAGTAGGAGGGCGCGGCGGCCGCCGCAAAACCCGGGCGCGAGCCCGGCGGAGCGGCCGTCTGTGCAGATCTTGGTGGTAGTAGCAAATATTCAAATGAGAACTTTGAAGGCCGAAGAGGGGGAAAGGTTCCATGTGAACGGCACTTGCACATGGGTTAGTCGATCCTAAGAGACGGGGAAGCCCGTCCGACAGCCGCTGCGCGCGAGCTTCGAAAGGGAATCGGGTTAAAATTCCCGAACCGGGACGTGGCGGCCGACGGCAACGTTAGGGAGTCCGGAGACGTCGGCGGGGGCCTCGGGAAGAGTTATCTTTTCGTTTAACAGCCCCGCCCACCCCGGAAACGACTTAGTCGGAGGTAGGGTCCAGCCGGCCGGAAGAGCACCGCACGTCGCGTGGTGTCCGGCAGCCCCGGCGGCCCTTGAAAATCCGGAGGACCGAGTGCCTCCCACGCCCGGCCGTACTCATAACCGCATCAGTCTCCAAGGTGAACAACTTCGGTCGATGGAACAATGTAGGCAAGGGAAGTCGGCAAAATGGATCCGTAACCTCGGGAAAAGGATTGGCTCGAGGGCCGGGCTCGGGGTCCTGGCCCCGAACCCGTCGGCCGTCGGTGGACCGCCGAGCCGCTCCCGCGGCGAGAGCGGGTCGTCGCGTGCCGGCCGGGGACGGATCGGGAACGGCCCCCTGGGGCCTTCCCCGGCGTCGAATGCCGACTGTAACCGGTACGGACAAGGGGAATCCGACCGTTTAATTAAAACAAAGCATTGCGATGGTCCCGCGGATGCTCACGCAATGTGATTTCGCCCAAAGGCTCGAATGTCAAAGTGAAGAAATTCAACCAAGCGCGGGTAAACGGCGGAGTAACTATGACTCTCTTAAGGTAGCCAAATGCCTCGTCATCTAATTAGTGACGCGCATGAATGGATTAACGAGATTCCCACCGTCCCCGTCTACTATCCAAATAAACCACGACCAAGGGAACGGGCTTGGCGGAATCAGGGGGAAAGAAGACCCCGTTGAGCTTGACTCTAGTCCGACTTTGTGAAATGACTTGAGAGGTGTAGGATAAGTGGGAGCTTCGGCGAAGGTGAAATACCACTACTTTTAACGTTATTTTACTTATTCCGTGAATCGGAGGCGGGCGCCGCCCTCTTTTGGACCCAAGGCCGCTTCGGCGGCCGATCCGGCGAAGACATTGTCGTGGGGAGTTTGGTCAGGGCGGCACATCTCGTTAAAAGATAACGCAGTGTCCTAAGATGAGCTCAACGAGAACATAAATCTCGTGTGGAACAAAAGGGTAAAAGCTCGTTTGATTCTCGATTTCCAAGACGAATACGAACCGTGAAAGCGTGGCCTATCGATCCTTTAGACCTTCGGAATTTGAAGCTAGAGGTGTCGAAAAGTTACCACAGGGATAACCGGCTTGTGGCAGCCAAGCGTTCATAGCGACGTTGCTTTTTGATCCTTCGATGTCGGCTCTTCCTATCATTGTGAAGCGTAATTCACCAAGTGTTGGATTGTTCACCCACCAATAGGGAACGTGAGCCGGGTTTAGACCGTCGTGAGACAAAGTTAGTTTTACCCTACCGATGACAAGTTGTCGCAATAGTAATCCAACCTAGTACGAGAGGAACCGTTGATTCGCACAATTGGTCATCGCGCTTGGTTGAAAAGCCGCGGGCGCGGGCTACCGTGCGTTGGATTATGACCGAACGCCTCTAAGTCGAATCCGGGCTAGATGCGACGCGTGCGCCCGCCGTCCGATTGCCGACTCGCAGAGGGGCCTCTTGGCCCCGGAGGCACGTGCCGTTGGCCAAGCCCTCGCGGTGAAAGAGCCGCGCGGGCCGCCTTGAAGTACAATTCCCACCGAGCGGCGGGTAGAATCCTTTGCGTACGACTTAAATACGCGACGGGTATTGTAAGTGGCGGAGTGGCCTTGCCGCCACGATCCACCGAGATTCAGCCCCATGTCGC	Eukaryota	Archaeplastida	Viridiplantae	Streptophyta	Magnoliopsida	Malpighiales	Salicaceae	Populus	Populus x sibirica	Eukaryota;Archaeplastida;Viridiplantae;Streptophyta;Magnoliopsida;Malpighiales;Salicaceae;Populus;Populus_x_sibirica
GCA_019202725|JAGMVM010002248.1/28435-22712	1	GCA_019202725	1954239	5724	GCCAAGGAATGCTACCCGGTTGATCCCGCGCAGTCATATGCTTGTCTCAAAGATTAAGCCATGCATGTGTAAGTATGAACTAATTCGACCGTGAAACCGCGAATGGCTCATTAAATCGCTTATAGTTTGTTTGATGGTATTTGCTACTCGGATAACCGTAGTAATTCTAGAGCTAATACGTGCAACAAACCCCGACTTCCGGAAGGGACGCATTTATTAGATAAAAGGTCGACGCGGGCTCGCCCGTTGCTCGATGATTCATGATAACTCGACGGATCGCACGGCCTTCGTGGCCGGCGACGCATCATTCAAATTTCTGCCCTATCAACTTTCGATGGTAGGATAGAGGCCTACCATGGTGGTGACGGTGACGGAGAATTAGGGTTCGATTCCGGAGAGAGGGAGCCCGAGAAACGGCTACCACATCCAAGGAAGGCAAGAAGCAGCGCGCAAATTACCCAATCCCGACACGGGAGGTAGTGACAATAAATAACAATACCGGGCTCTTCGAGTCCGGTAATTGGAATGAGTACAATCTAAATCCCTTAACGAGGATCCATTGGAGGGCAAGTCCGGTGCCGCAGCTGCGGTAATTCCAGCCCCAATAGCGTATATTTAAGTTGTTGCGCTTAAAAAGCTCGTAGTTGGACTTTGGGTTGGGTCGGCCGGTCCGCCTGTGTGCACCGGCCGCTCGTCCCTTCTACCGGCGATGCGCTCCCCGGCCTTAATCGGCGGGTCGTGCCTCCGTGCCGTTACTTTGAAGAAATTAGAGTGCTCAAAGCAAGCCTACGCTCCGGATACATTAGCATGGGATAACATCATAGGATTTCGATCCTATTGTGTTGGCCTTCGGATCGGAGTAATGATTAACAGGACAAATGGGGCATTCGTATTTCATAGTCGTAGGTGAAATTCTTGGATTTATGAAAGACGAACAACCGCGAAAGCATTTGCCAAGGATGTTTTCATTAATCAAGAACGAAAGTTGGGGGCTCGAAGACGATCGATACCGTCCTAGTCTCAACCATAAACGATGCCGACCAGGGATTGGCGGATGTTGCTTTTAGGACTCCGCCAAAGACCTTATGAGAAATCAAAGTTTTTGGGTTCTGGGGAGTATGGTCGCAAGGCCGAAACTTAAAGGAATTGACGGAAGGGCACCACTGTGGAGTGGAGCCTCGCGGCTTAATTTGACTCAACACGGGAAACTTACCATGTCCAGACATAGTAAGGATTGACAGACCGAGAGCTCTTTCTTGATTCTATGGGTGGTGGTGCATGGCCGTTCTTAGTTGGTGGAGCGATTTGTCCGGTTAATTCCGTTAACGAACGAGACCTCACCCGCTAACTAGCTATGCGGAGGTGACCCTCCGCGGCCGCCTTCTTAGAGGGACTATGGCCTTCCATGCCAAGGAAGTTTGAGGCACAATGTGTCCGTGATGCCCTTAGATGTTCCGGGGCCGCACGCGCGCTACACCGATGTATTCAACGAGTCTATAGCCTTGGCCGACAGCCCGGTAATCTTTGAAATTTCATCGTGATGGGGATAGATCATTGCAATTGTTGGTCTTCAACGAGGAATTCCTAGTAAGCGCGAGTCATCGCCGCGTTGACTACGTCCCCGCCCTTTGTACACACCGCCCGTCGCTCCTACCGATTGAATGGTCCGGTGAAGTGTTCGGATCGCGGCGACGTGGGCGGCTCGCCGCCGGCGACGTCGCGAGAAGTCCACCGAACCTTATCATTTAGAGGAAGGAGAAGTCGTAACAAGGTTTCCGTAGGTGAACCCGCGGAAGGATCATTGTCGAAACCCGCCTAGCGTAACGACCCGCGAACCCGTGGCATGACATGCCGGGCTCGGGGGCACCCGCCCTCGCGTCCCCGCGGGCCGTGGAGGGACGCGCCGCGCCCCGCGCGGCCGCAACGAACCCCGGCGCGAGAAGCGCCAAGGAAATTGAGTACTAGGAGCGCGCCCGTAGCCTCGGCGTCGGGGCGCGCCTTCTTCGGGGTGATAATCTAAACGACTCTCGGCAACGGATATCTCGGCCGCATCGATGAAGAACGTAGCGAAATGCGATACTTGGTGTGAATTGCGTAATCCCGTGAACCATCGAGTCTTTGAACGCAAGTTGCGCCCGAGGCCTCTTGGTCGAGGGCACGTCCGCCCGGGTGTCACGCATCGTCGCCCCCGCTCCCCTCGGCTCACGAGGGCGGGGGCGGATATCGGGTCTCCCCGCGCGCCCGCCGCGGGCCGGCCCAAAATCGAGTCCTCGGCGACGGCCGCCACGACGAGCGGTGGTTGAGAGACCCTGACACCGTCGTGCGCGCGCCCGTCGCCCCCGGATCTCCCCGGACCCTGGGCATCGACCTTCTAGGATGCTCTCGTTGCGACCCTGTGTCAAAGTGACTACCCGCCGAGTTTAAGCATATCAATAAGCGGAGGAAAAGAAACTTACAAGGATTCCCCTAGTAACGGCGAGCGAACCGGGAAATGCCCAAACTTGAGAACTGCGCCTTCGGCGTCCGAATTGTAGTCCGGAGAAGCGCCCCGCCGGCGGACTGTGCCCAAGTCCCCCGGAAAGGGGCGCCGGAGAGGGTGAGAGCCCCGTCGTGGCCGGACCCCGCCGCACCACGAGGCGCCGTCTCGCGAGTCGGGTTGTTTGGGAATGCAGCCCCAATCGGGCGGTAAATTCCGTCCAAGGCTAAATACGGCGAGAGACCGATAGCAAACAAGTACCGCGAGGGAAAGATGAAAAGGACTTTGAAAAGAGAGTCAAAGAGTGCTTGAAATTGTCGGGAGGGAAGTGGATGGGGGCCGGCGATGCGCCCTGGCCGGATGTGGAACGGTTGCGGCCGGTCCGCCGATCGGCTCGGGCGTGGACCGATGCGGATCGCGGTGGCGGCCCAAGCCCGGCCTTTGAAACGCCCGCGGAGACGCCGCGTCGCCGCGATCGTGGATCGCAGCGCGCGCGTCACGGCGTGCCCCGGCACATGCGCGCTCCGGCATCGGCCCGTGGGCTCCCCATTCGTCCCGTCTTGAAACACGGACCAAGGAGTCTCGACATGTGTGCGAGTCAACGGGCGAGTAAACCCGTAAGGCGCAAGGAAGCCGACCGGCGGGATCCCCCGAGGGTTGCACCGCCGACCGACCTTGATCTTCCGAGAAGGGTTCGAGTGAGAGCATGCCTGCCGGACCCGAAAGATGGTGAACTATGCCTCGAGCGGGGCGAAGCCGAGGAAACTTCGTGGAGGCCCGCAGCCGATACCGACGTGCAAATCGTTCGTCCGACTTGGGTATAGGGGCGAAAGACTAATCGAACCGTCTAGTAGCCGGTTCCCTCCGAAGTTTCCCTCGTGATAGCCGGAGCTCGGTGCGAGTTCTATCGGGTAAAGCCAATGATTAGAGGCATCGGGGCGCAACGCCCTCGACCTATTCTCAAACTTTAAATAGGTAGGACGGCGCGGCCGCTTCGTTGAGCCGCGCCACGGAATCGAGAGCTCCAAGTGGGCCATTTTTGGTAAGCGTAACCGGCGATGCGGGATGAACCGGAAGCCGGGTTACGGTGCCCAACCGCGCTAACCTAGAACCCACAAAGGGTGTTGGTCGATTAAGACAAAGAGACGGTGGTCATGGAAGTCGAAATCCGCTAAGGAGTGTGTAACAACTCACCCGCCGAATCAACTAGCCCCGAAATGGATGGCGCCGAAGCGCGCGACCTATACCCGGCCGTCGGGCAAGCGCTGTGCCCCGATGAGTAGGAGGGCGCGGCGGCCGCCGCAAAACCCGGGCGCGAGCCCGGCGGAGCGGCCGTCGGTGCGCATCTTGGTGGTAGTAGCAAATATTCAAATGAGAACTTTGAAGGCCGAAGAGGGGGAAAGGTTCCATGTGAACGGCACTTGCACATGGGTTAGTCGATCCTAAGAGACGGGGAAGCCCGTCCGACAGCCGCGCCGCGCGCGAGCTTCGAAAGGGAATCGGGTTAAAATTCCCGAACCGGACGTGGCGGCCGACGGCAACGTTAGGGAGTCCGGAGACGTCGGCGGGGGCCTCGGGAAGAGTTATCTTTTCTGTTTAACAGCCCGCCCACCCCGGAAACGACTTAGTCGGAGGTAGGGTCCAGCGGCCGGAAGAGCACCGCACGTCGCGTGGTGTCCGGGCGCCCGGCGGCGCCTTGAAAATCCGGAGGACCGAGTGCCTCCCACGCCCGGCCGTACTCATAACCGCATCGTCTCCAAGGTGAACAAATTTCTCGGTCGATGGAACAATGTAGGCAAGGGAAGTCGGCAAAATGGATCCGTAACCCGGGAAAAGGATTGGCTCGAGGGCCGGGCTCGGGGTCCTGGCCCCGAACCCGTCGGCCGTCGGTGGACCGCCGAGCCGCTCCCGCGGCGAGAGCGGGTCGTCGCGTGCCGGCCGGGGACGGATCGGGAACGGCCCCTGGGGGCCTTTCCCGGCGTCGAATGACCGACTCGAACCGGTACGACAAGGGGAATCCGACCGTTTAATTAAAACAAAGCATTGCGATGGTCCCCGCGGATGCTCACGCAATGTGATTTCCGCCAAAGGCTCGAATGTCAAAGTGAAGAAATTCAACCAAGCGCGGGTAAACGGCGGGAGTAACTATGACTCTCTTAAGGTAGCCAAATGCCTCGTCATCTAATTAGTGACGCGCATGAATGGATTAACGAGATTCCCACTGTCCCCGTCTACTATCCAAATAAAACCACGCCCAAGGGAACGGGCTTGGCGGAATCGGGGGGAAAGAAGACCCCGTTGAGCTTGACTCTAGTCCGACTTTGTGAAATGACTTGAGAGGTGTAGGATAAGTGGGAGCTTCGGCGAAGGTGAAATACCACTACTTTTAACGTTATTTTACTTATTCCGTGAATCGGAGGCGGGCGCCGCCCTCTTTTTGGACCCAAGGCCGCTCGGCGGCCGATCCGGCGAAGACATTGTCGTGGGGAGTTTGGTCAGGGCACATCTCGTTAAAAGATAACGCAGTGTCCTAAGATGAGCTCAACGAGAACATAAATCTCGTGTGGAACAAAAGGGTAAAAGCTCGTTTGATTCTCGATTTCCAACGAATACGAACCGTGAAAGCGTGGCCTATCGATCCTTTAGACCTTCGGAATTTGAAGCTAGAGGTGTCGAAAAGTTACCACAGGGATAACCGGCTTGTGGCAGCCAAGCGTTCATAGCGACGTTGCTTTTTGATCCTTCGATGTCGGCTCTTCCTATCATTGTGAGCGTAATTCACCAAGTGTTGGATTGTTCACCCACCAATAGGGAACGTGAGCCGGGTTTAGACCGTCGTGAGACAAAGTTAGTTTTACCCTACCGATGACAAGGTCGCAATAGTAATCCAACCTAGTACGAGAGGAACCGTTGATTCGCACAATTGGTCATCGCGCTTGGTTGAAAAGCCAAGGGCGCGAGCTACCGTGCGTTGGATTATGACCGAACGCCTCTAAGTCGAATCCGGCTAGATGCGACGCGTGCGCCCGCCGTCCGATTGCCGACTCCGCAGAGGGGCCTCTTGGCCCCGGAGGCACGTGCCGTTGGCCAAGCCCTCGCGGTGAAAGAGCCGCGCGGGCCGCCTTGAAGTACAATTCCCACCGAGCGGCGGGTAGAATCCTTTGCGTACGACTTAAATACGCGACGGGGTATTGTAAGTGGCGAGTGGCCTTGCCGCCACGATCCACCGAGATTCAGCCCCATGTCGC	Eukaryota	Archaeplastida	Viridiplantae	Streptophyta	Magnoliopsida	Malpighiales	Salicaceae	Populus	Populus x sibirica	Eukaryota;Archaeplastida;Viridiplantae;Streptophyta;Magnoliopsida;Malpighiales;Salicaceae;Populus;Populus_x_sibirica
GCA_019202725|JAGMVM010002248.1/41497-35781	1	GCA_019202725	1954239	5717	GCCAAGGAATGCTACCCGGTTGATCCCGCGCAGTCATATGCTTGTCTCAAAGATTAAGCCATGCATGTGTAAGTATGAACTAATTCGACCGTGAAACCGCGAATGGCTCATTAAATCGCTTATAGTTTGTTTGATGGTATTTGCTACTCGGATAACCGTAGTAATTCTAGAGCTAATACGTGCAACAAACCCCGACTTCCGGAAGGGACGCATTTATTAGATAAAAGGTCGACGCGGGCTCGCCCGTTGCTCGATGATTCATGATAACTCGACGGATCGCACGGCCTTCGTGGCCGGCGACGCATCATTCAAATTTCTGCCCTATCAACTTTCGATGGTAGGATAGAGGCCTACCATGGTGGTGACGGTGACGGAGAATTAGGGTTCGATTCCTGAGAGGGAGCCCGAGAAACGGCTACCACATCCAAGGAAGGCAAAGCAGGCGCGCAAATTACCCAATCCCGACACTGGGAGGTAGTGACAATAAATAACAATACCGGGCTCTTCGAGTCCGGTAATTGGAATGAGTACAATCTAAATCCCTTAACGAGGATCCATTGGAGGGCAAGTCCGGTGCCGCAGCTGCGGTAATTCCAACCCCAATAGCGTATATTTAAGTTGTTGCGCTTAAAAAGCTCGTAGTTGGACTTTGGGTTGGGCCGGCCGGTCCGCCTGTGTGTGCACCGGCCGCTCGTCCCTTCTACCGGCGATGCGCTCCCGGCCTTAATCGGCCGGGCCGTGCCTCCTGCCGTTACTTTGAAGAAATTAGAGTGCTCAAAGCAAGCCTACGCTCCGGATACATTAGCATGGGATAACATCATAGGATTTCGATCCTATTGTGTTGGCCTTCGGATCGGAGTAATGATTAACAGGACAACTGGGGCATTCGTATTTCATAGTCGGAGGTGAAATTCTTGGATTTATGAAAGACGAACAACCGCGAAAGCATTTGCCAAGGATGTTTTCATTAATCAAGAACGAAAGTTGGGGGCTCGAAGACGATCGATACCGTCCTAGTCTCAACCATAAACGATGCCGACCGGGATTGGCGGATGTTGCTTTTAGGACTCCGCCAAAGACCTTATGAGAAATCAAAGTTTTTGGGTTCTGGGGGAGTATGGTCGCAAGGCTGAAACTTAAAGGAATTGACTGAAGGGCACCACCAGAGGGAGCCTCGCGGCTTAATTTGACTCAACACGGGAAACTTACCATGTCCAGACATAGTAAGGATTGACAGACCGAGAGCTCTTTCTTGATTCTATGGGTGGTGGTGCATGGCCGTTCTTAGTTGGTGGAGCGATTTGTCCGGGTTAATTCCGTTAACGAACGAGACCTCGCCCGCTAACTAGCTATGCGGAGGTGACCCTCCGCGGCCGCCTTCTTAGAGGGACTATGGCCTTCCAGCCAAGGAAGTTTGAGGCACAATGTGTCCGTGATGCCCTTAGATGTTCCGGGGCCGCACGCGCGCTACACCGATGTATTCAACGAGCCCATAGCCTTGGCCGACAGCCCGGTAATCTTTGAAATTTCATCGTGATGGGGATAGATCATTGCAATTGTTGGTCTTCAACGAGGAATTCCTAGTAAGCGCGAGTCATCGCCGCGTTGACTACGTCCCCGCCCTTTGTACACACCCGCCCGTCGCTCCTACCGATTGAATGGTCCGGTGAAGTGTTCGGATCGCGGCGACGTGGGCGGCCGTCGCCGCCGGCGACGTCGCGAGAAGTCCACCGAACCTTATCATTTAGAGGAAGGAGAAGTCGTAACAAGGTTTCCGTAGGTGAACCCGCGGAAGGATCATTGTCGAAACCCGCCTAGCGTAACGACCCGCGAACCCGTGGCATGACATGCCGGGCTCGGGGGCACCCGCCCCCCGCGTCCCCGCGGGCCGTGGAGGGACGCGCCGCGCCCGCGCGGCTCGCAACGAACCCCCGGCGCGAGAAGCGCCAAGGAAATTGAGTACTAGGAGCGCGCCCGTAGCCTCGGCGTCGGGGCGCGCCTTCTTCGGTGATAATCTAAACGACTCTCGGCAACGGATATCTCGGCCGCATCGATGAAGAACGTAGCGAAATGCGATACTTGGTGTGAATTGCGTAATCCCGTGAACCATCGAGTCTTTGAACGCAAGTTGCGCCCGAGGCCTCTTGGTCGAGGGCACGCCCGCCCGGGTGTCACGCATCGCCGCCCCCGCTCCCCTCGGCCACGAGGGCGGGGCGGATATCGGTCTCCCCGCGCGCCCGCCGCGGCCGGCCCAAAATCGAGTCCTCGGCGACGGCCGCCACGACGAGCGGTGGTTGAGAGACCCTCGACACCGTCGTGCGCGCGCCCGCCGCCCCCGGATCTCCCCGGACCCTTGGCATCGACCTTCTAGGATGCTCTCGTTGCGACCCTGTGTCAAAGTGACTACCCGCCGAGTTTAAGCATATCAATAAGCGGAGGAAAAGAAACTTACAAGGATTCCCCTAGTAACGGCGAGCGAACCGGAAATGCCCAGCTTGAGAACTGGCGCCCGTGGCGTCCGAATTGTAGTCCGGAGAAGCGTCCCGCCGGCGGACTGTGCCCAAGTCCCCCGGAAAGGGGCGCCGGAGAGGGTGAGAGCCCCGCCGTGGCCGGGACCCCGCCGCACCACGAGGCGCCGTCTCGCGAGTCGGGTTGTTTGGGAATGCAGCCCCAATCCGGGCGGTAAATTCCGTCCAAGGCTAAATACGGCGAGAGACCGATAGCAAACAAGTACCGCGAGGGAAAGATGAAAAGGACTTTGAAAAGAGAGTCAAAGAGTGCTTGAAATTGTCGGGAGGGAAGTGGATGGGGCCGGCGATGCGCCCTGGCCGGATGTGGAACGGTTGCGGCCGGTCCGCCGATCGGCTCGGGCGTGGACCGATGCGGATCGCGGTGGCGGCCCAAGCCCGGCCTTTGAAACGCCCGCGGAGACGCCGTCGCCGCGATCGTGGACCGCAGCCGCGCGCGTCACGGCGTGCCCCGCACATGCGCGCTCCGGCATCGGCCCGTGGGCTCCCCATTCGTCCCGTCTTGAAACACGGACCAAGGAGTCTCGACATGTGTGCGAGTCAACGGGCGAGTAAACCCGTAAGGCGCAAGGAAGCCGACCGGGCGGATCCCCTCGAGGGTTGCACCGCCGACCGACCTTGATCTTCCGAGAAGGGTTCGAGTGAGAGCATGCCTGTCGGACCCGAAAGATGGTGAACTATGCCCGAGCGGGGCGAAGCCGAGGAAACTTCGTGGAGGCCCGCAGCCGATACCGACGTGCAAATCGTTCGTCCGACTTGGGTATAGGGGCGAAAGACTAATCGAACCGTCTAGTAGCCGGTTCCCTCCGAAGTTTCCCTCGTGATAGCCGGAGCTCCTGCGAGTTCTATCGGGTAAAGCCAATGATTAGAGGCATCGGGGGCGCAACGCCCTCGACCTATTCTCAAACTTTAAATAGGTAGGACGGCGCGGCCGCTTCGCTGAGCCGCGCCACGGAATCGAGAGCTCCAAGTGGGCCATTTTTGGTAAGCGTAACCGGCGATGCGGATGAACCGGAAGCCGGTTACGGTGCCCAACCGCGCTAACCTAGAACCCACAAAGGGTGTTGGTCGATTAAGACAAAGCAGACGGTGGTCATGGAAGTCGAAATCCGCTAAGGAGTGTGTAACAACTCACCCGCCGAATCAACTAGCCCCGAAATGGATGGCGCTGAAGCGCGCGACCTATACCCGGCCGTCGGGCAAGCGCTGTGCCCCGATGAGTAGGAGGGCGCGGCGGCCGCCGCAAAACCCGGGCGCGAGCCCGGCGGAGCGGCCGTCGGTGCATCTTGGTGGTAGTAGCAAATATTCAAATGAGAACTTTGAAGGCCGAAGAGGGGGAAAGGTTCCATGTGAACGGCACTTGCACATGGGTTAGTCGATCCTAAGAGACGGGGAAGCCCGTCCGACAGCCGCCGCGCGCGAGCTTCGAAAGGGAATCGGGTTAAAATTCCCGAACCGGACGTGGCGGCCGACGGCAACGTTAGGGAGTCCGGAGACGTCGGCGGGGGCCTCGGGAAGAGTTATCTTTTCGTTTAACAGCCCGCCCACCCCGGAAACGACTTAGTCTGGAGGTAGGGTCCAATGGCCGGAAGAGCACCGCACGTCGCGTGGTGTCCGGTGCGCCCGGCGGCCCTTGAAAATCCGGAGGACCGAGTGCCTCCCACGCCCGGCCGTACTCATAACCGCATCAGTCTCCAAGGTGAACAGCCTTCGGTCGATGGAACAATGTAGGCAAGGGAAGTCGGCAAAATGGATCCGTAACCTCGGGAAAAGGATTGGCTCGAGGGCCGGGCTCGGGGTCCTGGGCCCCGAACCCGTCGGCCGTCGGTGGACCGCCGAGCCGCTCCCGCGGCGAGAGCGGGTCGTCGCGTGCCGGCCGGGGACGGATCGGGAACGGCCCTGGGGCCTTCCCGGCGTCGAATCGACTCGAACCGGTACGGACAAGGGGAATCCGACCGTTTAATTAAAACAAAGCATTGCGATGGTCCCCGCGGATGCTCACGCAATGTGATTTCCGCCAAAGGTTTCTCGAATGTCAAAGTGAAGAAATTCAACCAAGCGCGGGTAAACGGCGGGAGTAACTATGACTCTCTTAAGGTAGCCAAATGCCTCGTCATCTAATTAGTGACGCGCATGAATGGATTAACGAGATTCCCACTGTCCCGTCTACTATCCAAATAAACCACACCCCAAGGGAACGGGCTTGGCGGAATCACGGGGAAAGAAGACCCCGTTGAGCTTGACTCTAGTCCGACTTTGTGAAATGACTTGAGAGGTGTAGGATAAGTGGGAGCTTCGGCGAAGGTGAAATACCACTACTTTTAACGTTATTTTACTTATTCCGTGAATCGGAGGCGGGGCGCCGCCCTCTTTTTGGACCCAAGGCCGCTCGGCGGCCGATCCGGCGAAGACATTGTCGTGGGGAGTTTGGTCAGGGGCGGCACATCTCGTTAAAAGATAACGCAGTGTCCTAAGATGAGCTCAACGAGAACGTAAATCTCGTGTGGAACAAAAGGGTAAAAGCTCGTTTGATTCTCGATTTCCAAGCACGAATACGAACCGTGAAAGCGTGGCCTATCGATCCTTTAGACCTTCGGAATTTGAAGCTAGAGGTGTCGAAAAGTTACCACAGGGATAACCGGCTTGTGGCAGCCAAGCGTTCATAGCGACGTTGCTTTTTGATCCTTCGATGTCGGCTCTTCCTATCATTGTGAAGCGTAATTCACCAAGTGTTGGATTGTTCACCCACCAATAGGGAACGTGAGCCGGGTTTAGACCGTCGTGAGACAAAGTTAGTTTTACCCTACCGATGACAAAGTCGCAATAGTAATCCAACCTAGTACGAGAGGAACCGTTGATTCGCACAATTGGTCATCGCGCTTGGTTGAAAAGCCAAGGGCGCGGCTACCGTGCGTTGGATTATGACCGAACGCCTAAGTCGAATCCGGGCTAGATGCGACGCGTGCGCCCGCCGTCCGATTGCCGACTCGCGCAGAGGGGCCTCTTGGCCCCGGAGGCACGTGCCGTTGGCCAAGCCCTCGCGGTGAAAGAGCCGCGCGGCCGCCTTGAAGTACAATTCCCACCGAGCGGCGGGTAGAATCCTTGCGTACGACTTAAATACGCGACGGGTATTGTAAGTGGCAGAGTGGCCTTGCCGCCACGATCCACCGAGATTCAGCCCCATGTCGC	Eukaryota	Archaeplastida	Viridiplantae	Streptophyta	Magnoliopsida	Malpighiales	Salicaceae	Populus	Populus x sibirica	Eukaryota;Archaeplastida;Viridiplantae;Streptophyta;Magnoliopsida;Malpighiales;Salicaceae;Populus;Populus_x_sibirica
GCA_019202725|JAGMVM010002257.1/16703-22435	1	GCA_019202725	1954239	5733	CCAAGGAATGCTACCTGGTTGATCCTGCCGGTAGTCATATGCTTGTCTCAAAGATTAAGCCATGCATGTGTAAGTATGAACTAATTCGGTTGTGAAGCTGCGAATGGCTCATTAAATCGATTATAGTTTGTTTGATGGTATTTGCTACTCGGATAACCGTAGTAATTCTAGAGCTAATACGTGCAACAAACCCCGACTTACGGAAGGGACGCATTTATTAGATAAAAGGTCGACGCGGGCTGCGCCGTTGCTCACGATGATTCATGATAACTCGACGGATCGCACGGCCTTCGTGCTTGCGACGCATCATTCAAATTTCTGCCCTATCAACTTTCGATGGTAGGATAGAGGCCTACCATGGTGGTGACGGGTGACGGAGAATTAGGGTTCGATTCGGAGAGGGAGCGAGAAAGCGGCTACCACATCCAAGGAAGAGCGGCGGGCGCGCAAATTACCCAATCGACACGGGGAGGTAGTGACAATAAATAACAATACCGGGCTCTTGAGTGCGGTAATTGGAATGAGTACAATCTAAATCCCTTAACGAGGATCCATTGGAGGGCAAGTCGGTGCCCGGCGGCGCGGTAATTCCGGCTCCAATAGCGTATATTTAAGTTGTTGCGGTTAAAAAGCTCGTAGTTGGACTTTGGGTTGGGTCGGCCGGTCCGCCTCGGGTGTGCACCGGTCGCCTCGTCCCTTCTACCGGCGATGCGCTCTGGCCTTAGCGGCCGGGTCGTGCCTCCGGTCTTTGTTACTTTGAAGAAATTAGAGTGCTCAAAGCAAGCCTACGCTCTGGATACATTAGCATGGGATAACATCATAGGATTTCGATCCTATTGTGTTGGCCTTCGGGATCGGAGTAATGATTAACGAGGGACGGTCGGGGGCATTCGTATTTCATAGTCGGAGGTGAAATTCTTGGATTTATGAAAGACGAACAAGCTGCGAAAGCATTTGCCAAGGATGTTTTCATTAATCAAGAACGAAAGTTGGGGGCTCGAAGACGATCGGATGCCGTCCTAGTCTCAACCATAAACGATGCCGACCGGGGATTGGCGGATGTTGCTTTTAGGACTCCGCCGGCACCTTATGAGAAATCAAAGTTTTTGGGTTAGGGGGGAGTATGGTCGCAAGGCTGAAACTTAAAGGAATTGACGGAAGGGCACCACCGGGAGTGGAGCCTGCGGCTTAATTTGACTCAACACGGGGAAACTTACCGGGTCCGGACATAGTAAGGATTGACGGGTGAGAGCTCTTTCTTGATTCTATGGGTGGTGGTGCATGGCCGTTCTTAGTTGGTGGAGCGATTTGTGCGGTTAATTCCGTTAACGAACGAGACCTCGGCCTGCTAACTAGCTATGCGGAGGTGACCCTCCGCGGCCGGCTTCTTAGAGGGACTATGGCCTTCCGGGCCAAGGAAGTTTGAGGCAATAACAGTGCGTGATGCCCTTAGATGTTACGGGCCGCACGCGCGCTACAGCGATGTATTCAACGAGTCTATAGCCTTGGCCGACGGGCCGGGTAATCTTTGAAATTTCATCGTGATGGGGATAGATCATTGCAATTGTTGGTCTTCAACGAGGAATTCCTAGTAGCGCGAGTCATCGGCTCGCGTTGACTACGTCCACGCCCTTTGTACACACCGCCCGTCGCTCCTACCGATTGAATGGTCCGGTGAAGTGTTCGGATCGCGGCGACGTGGGCGGTTCGCCGCCGGCGGACGTCGCGAAGTCCACGAACCTTATCATTTAGAGGAAGGAGAAGTCGTAACAAGGTTTCCGTAGGTGAACTGCGGAAGGATCATTGTCGAAACACTGCCCTAGCGAACGACCCGCGAACCCGTGGCATGACATGCTTGGGCTCGGGGGGCACCCGCCCCTCGTGTCCTCGCGGGCCGTGGAGGGACGCACCCGCGCCTGCGCGGCTCGCAAAGCGAACCCGGCGCGAAGCGCCAAGGAAGTGAGTACTAGGAGCGCGCCCCCGTAGCCTCGGCGTCGGGGGCGCGCCTTCTCAGTGATAATCTAAGCGACTCTCGGCAACGGATATCTCGGCTCTCGCATCGATGAAGAACGTAGCGAAATGCGATACTTGGTGTGAAGTGCGGAATCCCGTGAACCATCGAGTCTTTGAACGCAAGTTGCGCCGAGGCCTCCTGGTCGAGGGCACGTCTCCCCGGGTGTCACGCATCGTCGCCCCCGCTCCCCTCGGCTCACGAGGGCGGGGGCGGATCTTGGTCTCCCGCGCGCTCCCGCTCGCGGGCGGCCCAAATCGAGTCCCGGCGACGGTCGCCACGGCGAGCGGTGGTTGAGACCCTCGGACAACTTGTCGTGCGCGCGCCGTCGCCCCGGGATCTCTGGACCCTCGGGCATCGACCTTCTAGGATGCTCTCGTTGCGACCCCGGGTCGGGCGGGACTACCCGCGAGTTTAAGCATATCAATAAAGCGGAGGAAAAGAAACTTACAAGGATTCCCCTAGTAACGGCGACGGCCGGGAAATGCCCGGCTTGAGAATCGGCGCTGCGGCGTCCGGATTGTAGTGCGGAGAAGCGTCCTCGCGGCGGACCCGGCCCAAGTCCCTGGAAAGGGGCGCCGGAGAGGGTGAGAGCCCCGTCGTGGGCTGGACCACTGCCCGCACCACGGCGCTGTCTGCGAGTCGGGTTGTTTGGGAATGCGGCCCCAATCGGGCGGTAAATTCCGTCCAAGGCTAAATACGGGCGAGAGGCCGATAGCAAACAAGTACCGCGAGGGAAAGATGAAAAGGACTTTGAAAAGAGAGTCAAAGAGTGCTTGAAATTGTCGGGAGGGAAGTGGATGGGGGCGCGATGCGCCCGGTCGGATGTGGAACGGTTGCGGCCGGTCCGCCGTCGGCTCGGGCGTGGACCCGTGCGGATCGCGGTGGCGGCCCAAGCCGGGCCTTTGAAACGCCCGCGGAGACGCCGTCGTCGCGATCGTGGAGCTGCGGCGCGCGCCGTCACGGCGTGCCCCGGCACATGCGCGCTCCGGGCATCGGCTGTGGGCTCCCCATTCGTCCGTCTTGAAACACGGACCAAGGAGTCGACATGTGTGCGAGTCAACGGGCGAGTAAACCCGTAAGGCGCAAGGAAGGCGGCGGCGGGATCCCCTCGAGGGTTGCACCGCCGGCCGACCTTGATCTTCGAGAAGGGTTCGAGTGAGAGCATGCTGTCGGGACCGAAAGATGGTGAACTATGCTGAGCGGGGGCGAAGCCGGAGGAAACTACGGTGGAGGCCCGCGGCGATGCTTGACGTGCAAATCGTTCGTCGACTTGGGTATAGGGGCGAAAGACTAATCGAACCGTCTAGTAGCTGGTTCCCTCCGAAGTTTCCCTCGGGATAGGCTGGGCTCGGTGCGAGTTCTATCGGGTAAAGCCAATGATTAGAGGCATCGGGGGCGCAACGCCCTCGACCTATTCTCAAACTTTAAATAGGTAGGACGGCGCGGGCGCCGTTGAGCCGCGCCACGGAATCGAGAGCTCCAAGTGGGCCATTTTTGGTAAAGCGGGCGCGCGTGCGGGATGAAGCCGGAAGCCGGGTTACGGTGCCCAAGCTAACGCGCTAACCTAGAACCCACAAAGGGTGTTGGTCGATTAAGACAAGCGGGACGGTGGTCATGGAAGTCGAAATCCGCTAAGGAGTGTGTAACAACTCACTACCGAATCAACTAGCCCGAAAATGGATGGCGGCGAAGCGCGCGACCTATACCCGGCCGTCGGGGGCAAGCGCCGAGCCCGATGAGTAGGAGGGCGCGGCGGTCATTGCAAAACCCGGGCGCGAGCCGGCGGAGCGGCCGTCGGTGCGGATCTTGGTGGTAGTAGCAAATATTCAAATGAGAACTTTGAAGGCCGAAGAGGGGAAAGGTTCCATGTGAACGGCACTTGCACATGGGTTAGTCGATCCTAAGAGACGGGGGAAGCCCGTCCGACGGCGCGTTCGCGCGAGCTCGAAAGGGAATCGGGTTAAAATTCACGACCGGGACGTGGCGGGCGACGGCAACGTTAGGGGAGTCCGGAGACGTCGGCGGGGGCCTCGGGAAGAGTTATCTTTTACGTTTAACGGCCCGCCCACCACAGAACGACTTAGTCGGAGGTAGGGTCCGGCGGGCTGGAAGAGCACCGCACGTCGCGTGGTGTCCGGTGCGCCCCGGCGGCCCTTGAAAATCCGGAGGACCGAGTGCCTCCCACGCCGGTCGTACTCATAACCGCATCGGGTCTCCAAGGTGAACGGCCTACGGTCGATGGAACAATGTAGGCAAGGGAAGTCGGCAAAATGGATCCGTAACCTCGGGAAAAGGATTGGCTACGAGGGTGGGCTCGGGGTCCCAGTCCGAACCCGTCGATTGTCGGTGGGCTGCTCGAGCTGCTCCGCGGCGGAAGCGGGTCGTCGCGTGCCCGGCCGGGGGGACGGGCAGGGAGCGGCCCCCTCGGGGGCCTTCCGGCGTCGAAGCGGTCGACTCGGGCGGTACGGACAAGGGGAATCCATTTGTTTAATTAAAACAAAGCATTGCGATGGTCCTGCGGATGCTCACGCAATGTGATTTACGCCGGTGCTCACGAATGTCAAAGTGAAGAAATTCAACCAAGCGCGGGTAAACGGCGGGAGTAACTATGACTCTCTTAAGGTAGCCAAATGCCTCGTCATCTAATTAGTGACGCGCATGAATGGATTAACGAGATTCCCCTTGTCCTGTCTACTATCCGGCGAAACCCACGGCCAAGGGAACGGGCTTGGCGGAATCGGCGGGGAAAAAGACCTGTTGAGCTTGACTCTAGTCCGACTTTGTGAAATGACTTGAGAGGTGTAGGATAAGTGGGAGCTTCGGCGAAGGTGAAATACCACTACTTTTAACGTTATTTTACTTATTCCGTGAATCGGAGGCGGGGGCGCTGCCCCTCTTTTTGGACCCAAGGCCGCTTCGGCGGCCGTCCGAGCGGAAGACATTGTCGGGTGGGGAGTTTGGCTGGGGCGGCACATCTGTTAAAAGATAACGCGGGTGTCCTAAGATGAGCTCAACGAACGAAATCTCGTGTGGAACAAAAGGGTAAAAAGCTCGTTTGATTCGATTTCCGGTACGAATACGAACCGTGAAAGCGTGGCCTATCGATCCTTTAGACCTTCGGAATTTGAAGCTAGAGGTGTCGGAAAAGTTACCACGGGGATAAGCGGCTTGTGGCGGCCAAGCGTTCATAGCGACGTTGCTTTTTGATCCTTCGATGTCGGCTCTTCCTATCATTGTGAAGCGGGAATTCACCAAGTGTTGGATTGTTCACCCACCAATAGGGAACGTGGGCTGGGTTTAGGCCGTCGTGAGACGGGTTAGTTTTACCCTGCGATGACGGTGTCGCAATAGTAATCCAACCTAGTACGAGAGGAACCGTTGATTCGCACAATTGGTCATCGCGCTTGGTTGAAAAGCCGGTGGCGCGAAGCTACCGTGCGTTGGATTATGGCCTGAACGCCTCTAAGTCGGAATCCGGGCTAGATGCGACGCGTGCGCCCGCCGTCCGATTGCCGACTGCGGTAGGGGCCTCTTGGCCCCGGAGGCACGTGCCGTTGGCCAAGCCCTCGCGGTGAAAGAGCGCCGCGGGCCGCCTTGAAGTACAATTCCCACCGAGCGGCGGGTAGAATCCTTTGCGGACGACTTAAATACGCGACGGGGTATTGTAAGTGGCGAGTGGCCTTGCTGCCACGATCCGCGAGATTCAGCCCCATGTCGCT	Eukaryota	Archaeplastida	Viridiplantae	Streptophyta	Magnoliopsida	Malpighiales	Salicaceae	Populus	Populus x sibirica	Eukaryota;Archaeplastida;Viridiplantae;Streptophyta;Magnoliopsida;Malpighiales;Salicaceae;Populus;Populus_x_sibirica
GCA_019202725|JAGMVM010002257.1/3353-9078	1	GCA_019202725	1954239	5726	CCAAGGAATGCTACCTGGTTGATCCTGCGGTAGTCATATGCTTGTCTCAAAGATTAAGCCATGCATGTGTAAGTATGAACTAATTCGGCATTGTGAAGCTGCGAATGGCTCATTAAATCGATTATAGTTTGTTTGATGGTATTTGCTACTCGGATAAGTAGTAATTCTAGAGCTAATACGTGCAACAAACCCGACTTCGGAAGGGACGCATTTATTAGATAAAAGGTCGACGCGGGCTCTGCCGTTGCTACGATGATTCATGATAACTCGACGGATCGCACGGCCTTCGTCTTTGTGGCGACGCATCATTCAAATTTCTGCCCTATCAACTTTCGATGGTAGGATAGAGGCCTACCATGGTGGTGGCGGGTGACGGAGAATTAGGGTTCGATTCCGGAGAGGAGCACGGAGAAGCGGCTACCACATCCAAGGAAGGGCGGCGGGCGCGCAAATTACCCAATCGACACGGGGAGGTAGTGACAATAAATAACAATACCGGGCTCTTCGGTGCAGTAGTGGAATGAGTACAATCTAAATCCCTTAACGAGGATCCATTGGAGGGCAAGTCCGGTGCCGGCGGCCGCGGTAATTCCGGCTCCAATAGCGTATATTTAAGTTGTTGCGGTTAAAAAGCTCGTAGTTGGACTTTGGGTTGGGTCGGCCGGTCCGCCTCGGGTGTGCACCGGTCGCCTCGTCCCTTCTACCGGCGATGCGCTCCTGGCCTTAGCGGCCGGGTCGTGCCTCCGGTCTTTGTTACTTTGAAGAAATTAGAGTGCTCAAAGCAAGCCTACGCTGCGGATACATTAGCATGGGATAACATCATAGGATTTCGATCCTATTGTGTTGGCCTTCGGGATCGGAGTAATGATTAACGGGGACGAGTCGGGGGCATTCGTATTTCATAGTCGGAGGTGAAATTCTTGGATTTATGAAAGACGAACAAGCTGAAAGCATTTGCCAAGGATGTTTTCATTAATCAAGAACGAAAGTTGGGGGCTCGAAGACGATCGGATACCGTCCTAGTCTCAACCATAAAGCGATGCCGACCGGGGATTGGCGGATGTTGCTTTTAGGACTCCGCTCGGCACCTTATGAGAAATCAAAGTTTTTGGGTTACGGGGGAGTATGGTCGCAAATTTGAAACTTAAAGGAATTGACGGAAGGGCACCACCGGGGAGTGGAGCACAGCGGCTTAATTTGACTCAACACGGGGAAACTTACCGGGTCCGGACATAGTAAGGATTGAGAGGCGAGAGCTCTTTCTTGATTCTATGGGTGGTGGTGCATGGCCGTTCTTAGTTGGTGGAGGCGATTTGTGCGGTTAATTCGTTAGCGAACGAGACCTCGGCTGCTAACTAGCTATGCGGAGGTGACCCTCCGCGGCCGGCTTCTTAGAGGGACTATGGCCTTCCGAGGCCAAGGAAGTTTGAGGCAATAACAGTGTGATGCCCTTAGATGTTACGGGCGCACCGCGCTACAGCGATGTATTCAACGAGTCTATAGCCTTGGCGAAGCGAGGCCGGGTAATCTTTGAAATTTCATCGTGATGGGGATAGATCATTGCAATTGTTGGTCTTCAACGAGGAATTCCTAGTAAGCGCGAGTCATCGGCTCGCGTTGACTACGTCCACCCCGCCCTTTGTACACACCGCCGTCGCTCCTACCGATTGAATGGTCCGGTGAAGTGTTCGGATCGCGGCGACGTGGGCGGTTCGCCGCCGCCGCGGCGTCGCGAAGTCCCTCGAACCTTATCATTTAGAGGAAGGAGAAGTCGTAACAAGGTTTCCGTAGGTGAACTGCGGAAGGATCATTGTCGAGAACTGCCCTAGCGAACGACCCGCGAGCCGTGGCATGACATGCTTGGGCTCGGGGGGCACCCGCCCCTCGTGTCCTCGCGGGCCGTGGAGGGGACGCACCCGCGCCTGCGCGGCCTCGCAAGCGAACCCCGGCGCGAAGCGCCAAGGAAAGTGAGTACTAGGAGCGCGCCCCGTAGCCTCGGCGTCGGGGGCGCGCCTTCTTCTGGTGATAATCTAAACGACTCTCGGCAAGCGGATATCTCGGCTCTCGCATCGATGAAGAACGTAGCGAAATGCGATACTTGGTGTGGTGCGGAATCCGTGAACCATCGAGTCTTTGAACGCAAGTTGCGCCGAGGCCTCTGGTCGAGGGCACGTCTCCCGGGTGTCACGCATCGTCGCCCCCGCTCCCCTCGGCTCCACGAGGGGCGGGGCGGATCTCTGGTCTCCCGCGCGCTCCCGCTCGCGGGCTGGCCCAAATCGAGTCCCGGCGACGGTCGCCACGACGAGCGGTGGTTGAGAGACCCTCGGACAACTTGTCGTGCGCGCGCCGTCGCCCGGGATCTCTGGACCCTCGGGCATCGACCTTCTAGGATGCTCTCGTTGCGACCCCGGAGTCGGGCGGGACTACCGGCGAGTTTAAGCATATCAATAAGCGGAGGAAAAGAAACTTACAAGGATTCCCCTAGTAACGGCGACGGCAGGAAATGCCCGGCTTGAGAATCGGCGCTGCGGCGTCCAGGTGTAGTACGGAGAAGCGTCCTCCGGCGGACCCGGCCCAAGTCCCCTGGAAAGGGCGCCGAGAGAAGGGTGAGAGCCGTCGTGGTTGGACCACTGCCCGCACCACGAGGCGGCTGTCTGCGAGTCGGGTTGTTTGGGAATGCGGCCCCAATCGGGCGGTAAATTCCGTCCAAGGCTAAATACGGGCGAGAGGCCGATAGCAAACAAGTACCGCGAGGGAAAGATGAAAAGGACTTTGAAAAGAGAGTCAAAGAGTGCTTGAAATTGTCGGGAGGGAAGTGGATGGGGGGCGGCGATGCGCCCGGTCGGATGTGGAACGGTTGCGGCCGGTCCGCCGATCGGCTCGGGCGTGGACCCGATGCGGATCGCGGTGGCGGCCCAAGCCGGGCCTTTGAAACGCCGCGGAGACGCCGTCGTCGCGATCGTGGGCTGCGGCGCGCCGTCACGGCGTGCCCCGGCACATGCGCGCTCCGGGCATCGGCTGTGGGCTCCCCATTCGTCCGTCTTGAAACACGGACCAAGGAGTCGACATGTGTGCGAGTCAACGGGCGAGTAAACCCGTAAAGCGCAAGGAAGGCGGCGGCGGGATCCCTCGAGGGTTGCACCGCCGGCCAGGCCTTGATCTTCGAGAAGGGTTCGAGTGAGAGCATGCTGTCGGGACCGAAAGATGGTGAACTATGCGAGCGGGGCGAAGCCGGAGGAAACTCTGGTGGAGGCCCGCGGCGATCTTGACGTGCAAATCGTTCGTCGACTTGGGTATAGGGGCGAAAGACTAATCGAGCCGTCTAGTAGGCTGGTTCCCTCCGAAGTTTCCCTCGGGATAGGCTGGGCTCGGTGCGAGTTCTATCGGGTAAAGCCAATGATTAGAGGCATCGGGGGCGCAACGCCCTCGACCTATTCTCAAACTTTAAATAGGTAGGACGGCGCGGGCGCCGTTGAGCCGCGCCACGGAATCGAGAGCTCCAAGTGGGCCATTTTTGGTAAAGCGGGGCGCGTGCGGGATGAGCCGGAAGCCGGGTTACGGTGCCCAGCTAGCGCGCTAACCTAGAACCCACAAAGGGTGTTGGTCGATTAAGACGAGCGGGACGGTGGTCATGGAAGTCGAAATCCGCTAAGGAGTGTGTAACAACTCACTGCCGAATCAACTAGCCCAGAAAATGGATGGCGCTGCGCGCGACCTATACCGGCCGTCGGGGCAAGCGCCGAGCCCGATGAGTAGGAGGGCGCGGCGGTCGGCTGCAAAAACCCGGGCGCGAGCCGGCGGGCGGCCGTCGGTGCGGATCTTGGTGGTAGTAGCAAATATTCAAATGAGAACTTTGAAGGCCGAAGAGGGGAAAGGTTCCATGTGAACGGCACTTGCACATGGGTTAGTCGATCCTAAGAGACGGGGGAAGCCCGTCCGACGGCGCGTTCGCGCGAGCCCGAAAGGGAATCGGGTTAAAATTCTGAGCGGGACGTGGCGGGCGACGGCAACGTTAGGGAGTCCGGAGACGTCGGCGGGGGCCTCGGGAAGAGTTATCTTTTACGTTTAACGAGCCCGCCCACCACAGAAACGACTTAGTCGGAGGTAGGGTCCGGCGCGGCTGGAAGAGCACCGCACGTCGCGTGGTGTCCGGTGCGCCCCGGCGGCCCTTGAAAATCCGGAGGACCGAGTGCCTCCCACGCCGGTCGTACTCATAACCGCATCGGGTCTCCAAGGTGAACGGCCTACAGTCGATGGAACAATGTAGGCAAGGGAAGTCGGCAAAATGGATCCGTAACCTCGGGAAAAGGATTGGCTCACGAGGGGTGGGCTCGGGGGTCCCGTCCGAACCCGTCATTGTCGGTGGGCCTGCTCGAGGCTGCTCCGCGGCGGAAGCGGGTCGTCGCGTGCCGGCCGGGGAGACGGGTGAGGAGCGGCCCCCTCGGGGGCCTTCCGGGCGTCGAACGGTCGACTCGGGCGGGTACGGACAAGGGGAATCCATTTGTTTAATTAAAACAAAGCATTGCGATGGTCCTGCGGATGCTCACGCAATGTGATTTACGCCCGGTGCTACGAATGTCAAAGTGAAGAAATTCAACCAAGCGGGTAAACGGCGGGAGTAACTATGACTCTCTTAAGGTAGCCAAATGCCTCGTCATCTAATTAGTGACGCGCATGAATGGATTAACGAGATTCCCCTTGTCCTGTCTACTATCCGGCGAAACCACGGCCAAGGGAACGGGCTTGGCGGAATCGGCGGGGAAAAAAGACCTGTTGAGCTTGACTCTAGTCCGACTTTGTGAAATGACTTGAGAGGTGTAGGATAAGTGGGAGCTTCGGCGAAGGTGAAATACCACTACTTTTAACGTTATTTTACTTATTCCGTGAATCGGAGGCGGGCGGTTGCCCCTCTTTTTGGACCCAAGGCCGCTTCGGCGGCCGTCCGAGCGGAAGACATTGTCGGGTGGGGAGTTTGGCTGGGCGGCACATCGGTAAAAGATAACGCGGGTGTCCTAAGATGAGCTCAACGAACGCAATCTCGTGTGGAACAAAAGGGTAAAAGCTCGTTTGATTCGATTTCCGGTACGAATACGGCCGTGAAAGCGTGGCCTATCGATCCTTTAGACCTTCGGAATTTGAAGCTAGAGGTGTCGGAAAAAGTTACCACGGGGATAAGCGGCTTGTGGCGGCCAAGCGTTCATAGCGACGTTGCTTTTTGATCCTTCGATGTCGGCTCTTCCTATCATTGTGAAGCGGGAATTCACCAAGTGTTGGATTGTTCACCCACCAATAGGGAACGTGGTGGGTTTAGGACCGTCGTGAGACGGGTTAGTTTTACCCTACGATGACGGTGTCGCAATAGTAATCCAACCTAGTACGAGAGGAGCCGTTGATTCGCACAATTGGTCATCGCGCTTGGTTGAAAAGCCGGTGGCGCGAAGCTACCGTGCGTTGGATTATGAGTGAACGCCTCTAAGTCGAGAATCCGGGCTAGATGCGGCGCGTGCGCCCGCCGTCCGTTGCCGACTGCGGTAGGGGCCTCTTGGCCCGGAGGCACGTGCCGTTGGCCAAGCCCTCGCGGTGAAAGAGCGCGCGGGCCGCCTTGAAGTACAATTCCCACCGGCGGCGGGTAGAATCCTTTGCGGACGACTTAAATACGCGACGGGGTATTGTAAGTGGCGAGTGGCCTTGCTGCCACGATCCACGAGATTCAGCCCCATGTCGCT	Eukaryota	Archaeplastida	Viridiplantae	Streptophyta	Magnoliopsida	Malpighiales	Salicaceae	Populus	Populus x sibirica	Eukaryota;Archaeplastida;Viridiplantae;Streptophyta;Magnoliopsida;Malpighiales;Salicaceae;Populus;Populus_x_sibirica
GCA_019202725|JAGMVM010002257.1/33846-39588	1	GCA_019202725	1954239	5743	CCAAGGAATGCTACCTGGTTGATCCTGCCGGTAGTCATATGCTTGTCTCAAAGATTAAGCCATGCATGTGTAAGTATGAACTAATTCGGGCTGTGAAGCTGCGAATGGCTCATTAAATCGGTTATAGTTTGTTTGATGGTATTTGCTACTCGGATAACCGTAGTAATTCTAGAGCTAATACGTGCAACAAACCCCGACTTACGGAAGGGACGCATTTATTAGATAAAAGGTCGACGCGGGCTCCTGCCCGTTGCTCACGATGATTCATGATAACTCGACGGATCGCACGGCCTTCGTCTTTGGCGACGCATCATTCAAATTTCTGCCCTATCAACTTTCGATGGTAGGATAGAGGCCTACCATGGTGGTGACGGGTGACGGAGAATTAGGGTTCGATTCCGGAGAGGGAGCGAGAAAGCGGCTACCACATCCAAGGAAGGCGACGGCGCGCAAATTACCCAATCGACACGGGGAGGTAGTGACAATAAATAACAATACCGGGCTCTTCGAGTGCGGTAATTGGAATGAGTACAATCTAAATCCCTTAACGAGGATCCATTGGAGGGCAAGTCGGTGCCGGCCGGCCGCGGTAATTCCAGCTCCAATAGCGTATATTTAAGTTGTTGCGGTTAAAAAGCTCGTAGTTGGACTTTGGGTTGGGTCGGCCGGTCCGCCTCGGGTGTGCACCGGTCGCCTCGTCCCTTCTACCGGCGATGCGCTCCTGGCCTTAAGCGGCGGGTCGTGCCTCCGGTGCGGTTACTTTGAAGAAATTAGAGTGCTCAAAGCAAGCCTACGCTCCGGATACATTAGCATGGGATAACATCATAGGATTTCGATCCTATTGTGTTGGCCTTCGGGATCGGAGTAATGATTAACGGGGACGGTCGGGGGCATTCGTATTTCATAGTCGGAGGTGAAATTCTTGGATTTATGAAAGACGAACAACTGCTGAAAGCATTTGCCAAGGATGTTTTCATTAATCAAGAACGAAAGTTGGGGGCTCGAAGACGATCGGATACCGTCCTAGTCTCAACCATAAACGATGCCGACCGGGGATTGGCGGATGTTGCTTTTAGGACTCCGCCCGGCACCTTATGAGAAATCAAAGTTTTTGGGTTACGGGGGAGTATGGTCGCAAGGCTGAAACTTAAAGGAATTGACGGAAGGGCACCACCGGGAGTGGAGCACAACGGCTTAATTTGACTCAACACGGGGAAACTTACCGAGGTCCGGACATAGTAAGGATTGACGGGCGAGAGCTCTTTCTTGATTCTATGGGTGGTGGTGCATGGCCGTTCTTAGTTGGTGGAGCGATTTGTGCGGTTAATTCCGTTAACGAACGAGACCTCGGCTTGCTAACTAGCTATGCGGAGGTGACCCTCCGCGGCCGGCTTCTTAGAGGGACTATGGCCTTCCGAGGCCAAGGAAGTTTGAGGCAATAGCAGTGCCGTGATGCCCTTAGATGTTACGGGCCGCACGCGCGCTACTGCGATGTATTCAACGAGTCTATAGCCTTGGCCGACGGGCCGGGTAATCTTTGAAATTTCATCGTGATGGGGATAGATCATTGCAATTGTTGGTCTTCAACGAGGAATTCCTAGTAGCGCGAGTCATCGGCTCGCGTTGACTACGTCCACGCCCTTTGTACACACCGCCCGTCGCTCCTACCGATTGAATGGTCCGGTGAAGTGTTCGGATCGCGGCGACGTGGGCGGTTCGCCGCCGGCGGCGTCGCGGAAGTCCACTTGAACCTTATCATTTAGAGGAAGGAGAAGTCGTAACAAGGTTTCCGTAGGTGAACTGCGGAAGGATCATTGTCGAAACTGCCCTAAGCGAACGACCCGCGAACCCGTGGCATGACATCTTTGGGCTCGGGGGGCACCCGCCCTCGTGTCCTCGCGGGCCGTGGAGGGACGCACCCGCGCCTGCGCGGCTCGCAAAGCGAACCCCGGCGCGAAGCGCCAAGGAAAGTGAGTACTAGGAGCGCGCCCCGTAGCCTCGGCGTCGGGGCGCGCCCTCTTCTGGTGATAATCTAAACGACTCTCGGCAACGGATATCTCGGCTCTCGCATCGATGAAGAACGTAGCGAAATGCGATGCTTGGTGTGAATTGCGGGAATCCGTGAACCATCGAGTCTTTGAACGCAAGTTGCGCCGAGGCCTCCTGGTCGAGGGCACGTCTGCCCAGGTGTCACGCATCGTCGCCCCCGCTCCCCTCGGCTCACGAGGGCGGGGCGGATCTGGTCTCCCGCGCGCTCCCGCTCGCGGGCGGCCCAAATCGAGTCCCGGCGACGGTCGCCACGACGAGCGGTGGTTGAGAGACCCTCGGACAACGTCGTGCGCGCGCCGTCGCCCCGGGATCTCTGGACCCTCGGGCATCGACCTTCTAGGATGCTCTCGTTGCGACCCGGGTCGGGCGGGACTACCCGCTGAGTTTAAGCATATCAATAAGCGGAGGAAAAGAAACTTACAAGGATTCCCCTAGTAACGGCGACGGCGGGGAAATGCCCGGCTTGAGAATCGCGGCGCTGCGGCGTCCGAGTGTAGTACGGAGAAGCGTCCTCGGCGGCGGACCAGGCCCAAGTCCCTGGAAAGGGGCGCCGGAGAAGGTGAGAGCCCGTCGTGGCTGGACCTGCCGCACCACGGCGCTGTCTGCGAGTCGGGTTGTTTGGGAATGCGGCCCCAATCGGGCGGTAAATTCCGTCCAAGGCTAAATACGGGCGAGAGACCGATAGCAAACAAGTACCGCGAGGAAAGATGAAAAGGACTTTGAAAAGAGAGTCAAAGAGTGCTTGAAATTGTCGGGAGGGAAGTGGATGGGGGCGGCGTGCGCCGGTCGGATGTGGAACGGTTGCGGCCGGTCCGCCGATCGGCTCGGGGCGTGGACCCGATGCGGATCGCGGTGGCGGCCCAAGCCGGGCCTTTGAAACGCCCGCGGAGACGCCGTCGTCGCGATCGTGGGCTGCGGCGCGCGCCGTCACGGCGTGCCCCGGCACATGCGCGCTCCGGGCATCGGCTTGTGGGCTCCCCATTCGTCCCGTCTTGAAACACGGACCAAGGAGTCGACATGTGTGCGAGTCAACGGGCGGAGTAAACCCGTAGGCGCAAGGAAGGCGGCGGCGGGATCCCCTCGAGGTTGCACCGCCGGCCGGCCTTGATCTTCGAGAAGGGTTCGAGTGAGAGCATGCATGCTGTCGGGACCGAAAGATGGTGAACTATGCTGAGCGGGGCGAAGCCGGAGGAAACTACGGTGGAGGCCCGCAGCGATCTTGACGTGCAAATCGTTCGTCGACTTGGGTATAGGGGCGAAAGACTAATCGAGCCGTCTAGTAGCTGGTTCCCTCCGAAGTTTCCCTCGGGATAGGCTGGGCTCGGTGCGAGTTCTATCGGGTAAAGCCAATGATTAGAGGCATCGGGGGCGCAACGCCCTCGACCTATTCTCAAACTTTAAATAGGTAGGACGGCGCGGGCGCCGTTGAGCCGCGCCACGGAATCGAGAGCTCCAAGTGGGCCATTTTTGGTAAGCGGGCGCGTGCGGGATGAGCCGGAAGCCGGGTTACGGTGCCCAAGCTGCGCGCTAACCTAGAACCCACAAAGGGTGTTGGTCGATTAAGACGGCGGGACGGTGGTCATGGAAGTCGAAATCCGCTAAGGAGTGTGTAACAACTCACTGCCGAATCAACTAGCCCGAAAATGGATGGCGCTGAAGCGCGCGACCTATACCGGCCGTCGGGGCAAGCGCCGAGCCCCGATGAGTAGGAGGGCGCGGCGGTCGCTGCAAAACCCGGGCGCGAGCCGGCGGAGCGGCCGTCGGTGCGGATCTTGGTGGTAGTAGCAAATATTCAAATGAGAACTTTGAAGGCCGAAGAGGGGAAAGGTTCCATGTGAACGGCACTTGCACATGGGTTAGTCGATCCTAAGAGACGGGGGAAGCCCGTCCGACGGCGCGTTCCGCGCGAGCTCGAAAGGGAATCGGGTTAAAATTCACGAGCCGGGACGTGGCGGGCGCGGCAACGTTAGGGAGTCCGGAGACGTCGGCGGGGGCCTCGGGAAGAGTTATCTTTTACGTTTAACGGCCCGCCCACCACGGAAACGACTTAGTCGGAGGTAGGGTCCGGCGGGCTGGAAGAGCACCGCACGTCGCGTGGTGTCGGTGCGCCCCCGCGGCCCTTGAAAATCCGGAGGACCGAGTGCCTCCACGCCGGTCGTACTCATAACCGCATCGGGTCTCCAAGGTGAACGGCCTGCAGTCGATGGAACAATGTAGGCAAGGGAAGTCGGCAAAATGGATCCGTAACCTCGGGAAAAGGATTGGCTCGAGGGGGCTGGGCTCGGGGGTCCCGAGTCCCGAACCCGTCGATTGTCGGTGGGCCCTGCTCGAGGCTGCTCCCGCGGCGAGAGCGGGTCGTCGCGTGCCGCGGCGGGGACGGGCAGGAACGGCCCCCTCGGGGGCCTTCCGGCGTCGAACGGTCGACTCGGAGGCTGGTACGGACAAGGGGAATCCATTTGTTTAATTAAAACAAAGCATTGCGATGGTCCTGCGGATGCTCACGCAATGTGATTTACGCCGGTGCTACGAATGTCAAAGTGAAGAAATTCAACCAAGCGCGGGTAAACGGCGGGAGTAACTATGACTCTCTTAAGGTAGCCAAATGCCTCGTCATCTAATTAGTGACGCGCATGAATGGATTAACGAGATTCCCCCTTGTCCTGTCTACTATCCGGCGAAACCACGGCCAAGGGAACGGGCTTGGCGGAATCGGCGGGGAAAAGACCCTGTTGAGCTTGACTCTAGTCCGACTTTGTGAAATGACTTGAGAGGTGTAGGATAAGTGGGAGCTTCGGCGAAGGTGAAATACCACTACTTTTAACGTTATTTTACTTATTCCGTGAATCGGAGGCGGGCGCTGCCCCTCTTTTTGGACCCAAGGCCGCTTCGGCGGCCGATCCGAGCGGAAGACATTGTCGGGTGGGGAGTTTGGCTGGGGCGGCACATCGTTAAAAGATAACGCAGGTGTCCTAAGATGAGCTCAACGAGCAGAAATCTCGTGTGGAACAAAAGGGTAAAAGCTCGTTTGATTCGATTTCCGGTACGAATACGAGCCAGTGAAAGCGTGGCCTATCGATCCTTTAGACCTTCGGAATTTGAAGCTAGAGGTGTCGGAAAAGTTACCACGGGGATAAGCGGCTTGTGGCGGCCAAGCGTTCATAGCGACGTTGCTTTTTGATCCTTCGATGTCGGCTCTTCCTATCATTGTGAAGCGGGAATTCACCAAGTGTTGGATTGTTCACCCACCAATAGGGAACGTGAGGCTGGGTTTAGGCCGTCGTGAGACGGGTTAGTTTTACCCCCTGCGATGACGGTGTCGCAATAGTAATCCAACCTAGTACGAGAGGAACCGTTGATTCGCACAATTGGTCATCGCGCTTGGTTGAAAAGCCGGTGGCGCGAAGCTACCGTGCGTTGGATTATGGCCTGAACGCCTCTAAGTCGGGAATCCGGGCTAGATGCGGCGCGTGCGCCCGCCGTCCGATTGCCGACCTGCGGTAGGGGCCTCTTGGCCCCGGAGGCACGTGCCGTTGGCCAAGCCCTCGCGGTGAAAGAGCCGCGCGGGCCGCCTTGAAGTACAATTCCCACCGGCGGCGGGTAGAATCCTTTGCGAGACGACTTAAATACGCGACGGGGTATTGTAAGTGGCGAGTGGCCTTGCTGCCACGATCCCGAGATTCAGCCCCATGTCGCT	Eukaryota	Archaeplastida	Viridiplantae	Streptophyta	Magnoliopsida	Malpighiales	Salicaceae	Populus	Populus x sibirica	Eukaryota;Archaeplastida;Viridiplantae;Streptophyta;Magnoliopsida;Malpighiales;Salicaceae;Populus;Populus_x_sibirica
GCA_019202725|JAGMVM010002257.1/46160-51865	1	GCA_019202725	1954239	5706	CCAAGGAATGCTACCTGGTTGATCCTGCCGGTAGTCATATGCTTGTCTCAAAGATTAAGCCATGCATGTGTAAGTATGAACTAATTCGAGGTTGTGAAAGCTGCGAATGGCTCATTAAATCGGTTATAGTTTGTTTGATGGTATTTGCTACTCGGATAACCGTAGTAATTCTAGAGCTAATACGTGCAACAAACCCCGACCTTCGGAAGGGACGCATTTATTAGATAAAAGGTCGACGCGGGCTCTGCCGTTGCTCACGATGATTCATGATAACTCGACGGATCGCACGGCCTTCGTGCTTGGCGACGCATCATTCAAATTTCTGCCCTATCAACTTTCGATGGTAGGATAGAGGCCTACCATGGTGGTGACGGGTGACGGAGAATTAGGGTTCGATTCGGGAGAGGGGCTGAAGCGGCTACCACATCCAAGGAAGGCGCGGCGCGCAAATTACCCAATCGACACGGGGAGGTAGTGACAATAAATAACAATACCGGGCTCTTGATGCAGTGGTGGAATGAGTACAATCTAAATCCCTTAACGAGGATCCATTGGAGGGCAAGTACGGTGCCGGCGGCCGCGGTAATTCCGGCTCCAATAGCGTATATTTAAGTTGTTGCGGTTAAAAAGCTCGTAGTTGGACTTTGGGTTGGGTCGGCCGGTCCGCCTCGGGTGTGCACCGGTCGCCTCGTCCCTTCTACGGCGATGCGCTCTGGCCTTAGCGGCCGGGTCGTGCCTCGGTCTTTGTTACTTTGAAGAAATTAGAGTGCTCAAAGCAAGCCTACGCTCTGGATACATTAGCATGGGATAACATCATAGGATTTCGATCCTATTGTGTTGGCCTTCGGGATCGGAGTAATGATTAACGAGGACGAGTCGGGGGCATTCGTATTTCATAGTCGGAGGTGAAATTCTTGGATTTATGAAAGACGAACAAGCTGCGAAAGCATTTGCCAAGGATGTTTTCATTAATCAAGAGCGAAAGTTGGGGGCTCGAAGACGATCGAGATACCGTCCTAGTCTCAACCATAAACGATGCCGACCGGGGATTGGCGGATGTTGCTTTTAGGACTCCCGGCACCTTATGAGAAATCAAAGTTTTTGGGTTAGGCGGGGAGTATGGTCGCAAGGCTGAAACTTAAAGGAATTGACGGAAGGGCACCACCGGGAGTGGAGCACTGCGGCTTAATTTGACTCAACACGGGGAAACTTACCGGGGTCCGGACATAGTAAGGATTGAGGGCCGAGAGCTCTTTCTTGATTCTATGGGTGGTGGTGCATGGCCGTTCTTAGTTGGTGGAGCGATTTGTCTGGTTAATTCCGTTAACGAACGAGACCTCGGCTGCTAACTGGCTATGCGGAGGTGACCCTCCGCGGCCGGCTTCTTAGAGGGACTATGGCCTTCCGGGCCAAGGAAGTTTGAGGCAATAACAGTGCAGTGATGCCCTTAGATGTTCGGGCCGCACGCGCGCTACAGCGATGTATTCAACGAGTCTATAGCCTTGGCCGGCGGGCCCGGGTAATCTTTGAAATTTCATCGTGATGGGGATAGATCATTGCAATTGTTGGTCTTCAACGAGGAATTCCTAGTAAGCGCGAGTCATCGGCTCGCGTTGACTACGTCCATGCCCTTTGTACACACCGCCCGTCGCTCCTACCGATTGAATGGTCCGGTGAAGTGTTCGGATCGCGGCGGCGTGGGCGGTTCGCCGCCGGCGACGTCGCGGAAGTCAGCGAACCTTATCATTTAGAGGAAGGAGAAGTCGTAACAAGGTTTCCGTAGGTGAACTGCGGAAGGATCATTGTCGAAGCTTGCCCTAGCGAGCGACCCGCGGAACCCGTGGCATGACATGCTTTGGGCTCGGGGGCACCCGCCCTCGTGTCCTCGCGGGCCGTGGAGGGAGCACCCGCGCCTGCGCGGCCGCAAGCGAACCCCGGCGGAAGCGCCAAAGGAGTGAGTACTAGGAGCGCGCCCCCGTAGCCTCGGCGTCGGGGCGCGCCTTCTCCTGGTGATAATCTAAGCGACTCTCGGCAACGGATATCTCGGCTCTCGCATCGATGAAGAACGTAGCGAAATGCGATGCTTGGTGTGGTGCGGAATCCCGTGAACCATCGAGTCTTTGAACGCAAGTTGCGCCGAGGCCTCTCGGTCGAGGGCACGTCTCCCCAGGTGTCACGCATCGTCGCCCCCGCTCCCCTCGGCTCACGAGGGCGGGGGCGGATCTTGGTCTCCCGCGCGCTCCCGCTCGCGGGCGGCCCAAAATCGAGTCCCCGGCGACGGTCGCCACGACGAGCGGTGGTTGAGAGACCCTCGGACATTGTCGTGCGCGCGCCGTCGCCCCGGGATCTCCTGGACCCTCGGGCATCGACCTTCTAGGATGCTCTCGTTGCGACCCCGGAGTCGGGCGGGACTACCGCTGAGTTTAAGCATATCAATAAGCGGAGGAAAAGAAACTTACAAGGATTCCCCTAGTAACGGCGGACGGCAGGAAATGCCCGGCTTGAGAATCGGCGCTGCGGCGTCCGAGTGTAGTGCGGAGAGCGTCCTCGGCGGCGGACCCGAGGCCCAAGTCCCTGGAAAGGGGCGCCGGAGAAGGTGAGAGCCCGTCGTGGTGGACCTGCCGCACCACGGCGCATGTCTGCGAGTCGGGTTGTTTGGGAATGCGGCCCCAATCGGGCGGTAAATTCCGTCAAGGCTAAATACGGGCGAGACCGATAGCAAACAAGTACCGCGAGGAAAGATGAAAAGGACTTTGAAAAGAGAGTCAAGAGTGCTTGAAATTGTCGGGAGGGAAGTGGATGGGGGGCGACGTGCGCCGGTCGGATGTGGAACGGTTGCGGCCGGTCCGCCGTCGGCTCGGGGCGTGGACCCGTGCGGATCGCGGTGGCGGCCCAAGCCGGGCCTTTGAAACGCCCGCGGAGACGCCGTCGTCGCGATCGTGGGCTGCGGCGCGCGCCGTCACGGCGTGCCCGGCACATGCGCGCTCGGGCATCGGCACGTGGGCTCCCCATTCGTCCGTCTTGAAACACGGACCAAGGAGTCGACATGTGTGCGAGTCAACGGGCGGAGTAAACCCGTAAAGGCGCAAGGAAGGCGGCGGCGGGATCCCCTCGAGGGTTGCACCGCCGGCCGACCTTGATCTTCGAGAAGGGTTCGAGTGAGAGCATGCTGTCGGGACCGAAAGATGGTGAACTATGCACGAGCGGGGCGAAGCCGGAGGAAGCTTCGGTGGAGGCCCGCGGCGATGCTCGACGTGCAAATCGTTCGTCGGCTTGGGTATAGGGGCGAAAGACTAATCGAGCCGTCTAGTAGGCTGGTTCCCTCCGAAGTTTCCCTCGGGATAGGCTGGGCTCGGTGCGAGTTCTATCGGGTAAAGCCAATGATTAGAGGCATCGGGGCGCAACGCCCTCGGCCTATTCTCAAACTTTAAATAGGTAGGACGGCGCGGGCTGCTTCGTTGAGCCGCGCCACGGAATCGAGAGCTCCAAGTGGGCCATTTTTGGTAAAGCGGGGCGCGATGCGGGATGAGCCGGAAGCCGGGTTACGGTGCCCAAGCTGGCGCTAACCTAGAACCCACAAAGGGTGTTGGTCGATTAAGACGCGGGACGGTGGTCATGGAAGTCGAAATCCGCTAAGGAGTGTGTAACAACTCACTGCCGAATCAACTAGCCCCGAAAATGGATGGCGGCGAACGCGCGCGACCTATACCGGCCCGTCGGGGCAAGCGCCGAGCCCCGATGAGTAGGAGGGCGCGGCGGTCATTGCAAAACCCGGGCGCGAGCCGGCGGCGGGCGGCCGTCGGTGCGGATCTTGGTGGTAGTAGCAAATATTCAAATGAGAACTTTGAAGGCCGAAGAGGGGGAAAGGTTCCATGTGAACGGCACTTGCACATGGGTTAGTCGATCCTAAGAGACGGGGGGGAAGCCGTCCGACAGCGCGTTCGCGCGCTGCCGAAAAGGAATCGGGTTAAAATTCTGAGCCGGGACGTGGCGGTGACGGCAACGTTAGGGAGTCCGGAGACGTCGGCGGGGGCCTCGGGAAGAGTTATCTTTTCCGTTTTAAGCGCCGCCCACCACTGGAAACGACTTAGTCGGAGGTAGGGTCCGGCGGGCTGGAAGAGCACCGCACGTCGCGTGGTGTCGGTGCGCCCCGGCGGCCCTTGAAAATCCGGAGGGCCGAGTGCCTCCACGCCGGTCGTACTCATAACGCATCGGGTCTCCAAGGTGAACGGCCTGCGGTCGATGGAACAATGTAGGCAAGGAAGTCGGCAAAATGGATCCGTAACCTCGGGAAAAGGATTGGCTACGAGGGTGGGCTCGGGGGTCCCAGTCCGAACCCGTCAGGTGTCGGTGGGCCGCTGAGGCTGCTCCCCGCGGCGGAGCGGGTAACGTCGCGTGCCGGGGGACGGGCAGGAGCGGCCCCCTCGGGGGCCTTCCGGCGTCCGAACGGTCGACTCCGAAGACGGGTACGGACAAGGGAATCCATTTGTTTAATTAAAACAAAGCATTGCGATGGTCCTGCGGATGCTCACGCAATGTGATTTACGCGGTGCTACGAATGTCAAAGTGAAGAAATTCAACCAAGGCGGGTAAACGGCGGGAGTAACTATGACTCTCTTAAGGTAGCCAAATGCCTCGTCATCTAATTAGTGACGCGCATGAATGGATTAGCGAGATTCCCACTTGTCCTGTCTACTATCCGGGCGAAACCACGGCCAAGGGAACGGGCTTGGCGGAATCGGCGGGGAAAGACCCTGTTGAGCTTGACTCTAGTCAGGCTTTGTGAAATGACTTGAGAGGTGTAGGATAAGTGGGAGCTTCGGCGAAGGTGAAATACCACTACTTTTAACGTTATTTTACTTATTCCGTGAATCGGAGGCGGGGCGCCCCTCTTTTTTGGACCCAAGGCAGCCGGCGGCCGATCACGGCGGAAGACATTGTCGGGTGGGGAGTTTGGGCTGGGGCGGCACATCTGTTAAAAGATAACGGGTGTCCTAAGATGAGCTCAGCGAGCGAAATCTCGTGTGGAACAAAGGGTAAAAGCTCGTTTGATTCGATTTCCGGTACGAATACGACCAGTGAAGCGTGGCCTATCGATCCTTTAGACCTTCGGAATTTGAAGCTAGAGGTGTCGGAAAAGTTACCACGGGGATAAGCGGCTTGTGGCGCCAAGCGTTCATAGCGACGTTGCTTTTGATCCTTCGATGTCGGCTCTTCCTATCATTGTGAAGCGGGAATTCACCAAGTGTTGGATTGTTCACCCACCAATAGGGAACGTGGCTGGGTTTAGGCCGTCGTGAGACGGGTTAGTTTTACCCCTACGATGACGGTGTCGCAATAGTAATCCAACCTAGTACGGAAGGAACCGTTGATTCGCACAATTGGTCATGCGCTTGGTTGAAAAGCCGATGGCGTGAAGCTACCGTGCGTTGGATTATGATTGAACGCCTCTAAGTCGGGAATCCGGGCTAGATGCGGCGCGTGCGCCGCCGTCCGATTGCCGACCTGCGGTAGGGGCCTCTTGGCCCCGGAGGCACGTGCCGTTGGCCAAGCCCTCGCGGTGAAAGAGCCGCGCGGGCCGCCTTGAGTACAATTCCCACCGAGCGGCGGGTAGAATCCTTTGCGGACGACTTAAATACGCGACGGGGTATTGTAAGTGGCAGAGTGGCCTTGCTTGCCACGATCCACGCGAGATCAGCCCCATGT	Eukaryota	Archaeplastida	Viridiplantae	Streptophyta	Magnoliopsida	Malpighiales	Salicaceae	Populus	Populus x sibirica	Eukaryota;Archaeplastida;Viridiplantae;Streptophyta;Magnoliopsida;Malpighiales;Salicaceae;Populus;Populus_x_sibirica
GCA_019202725|JAGMVM010002265.1/10007-4262	1	GCA_019202725	1954239	5746	CGCCAAGGAATGCTACCTGGTTGATCCCGCGCAGTCATATGCTTGTCTCAAAGATTAAGCCATGCATGTGTAAGTATGAACTAATTCGGACCGTGAAACCGCGAATGGCTCATTAAATCAGCTATAGTTTGTTTGATGGTATTTGCTACTCGGATAACCGTAGTAATTCTAGAGCCAATACGTGCAACAAACCCCGACTTCCGGAAGGGACGCATTTATTAGATAAAAGGTCGACGCGGGCTCGCCCGTTGCTCGATGATTCATGATAACTCGACGGATCGCACGGCCTTCGTGCCGGCGACGCATCATTCAAATTTCTCGCCCTATCAACTTTCGATGGTAGGATAGAGGCCTACCATGGTGGTGACGGTGACGGAGAATTAGGGTTCGATTCCGGAGAGGGAGCCCGAGAAACGGCTACCACATCCAAGGAAGGCAGCAGGCGCGCAAATTACCCAATCCCGACACGGGAGGTAGTGACAATAAATAACAATACCGGGCTCTTCGAGTCCGGGTAATTGGAATGAGTACAATCTAAATCCCTTAACGAGGATCCATTGGAGGGCAAGTCCGGTGCCAGCAGCCGCGGTAATTCCAGCTCCAATAGCGTATATTTAAGTTGTTGCGCTTAAAAAGCTCGTAGTTGGACTTTGGGTTGGGCCGGCCGGTCCGCCTGTGTGTGCACCGGCCGCCGTCCCTTCTACCGGCGATGCGCTCCCGGCCTTAACCGGCCCGGCCGTGCCTCCTGGTGCCGTTACTTTGAAGAAATTAGAGTGCTCAAAGCAAGCCTACGCTCCGGATACATTAGCATGGGATAACATCATAGGATTTCGATCCTATTGTGTTGGCCTTCGGATCGGAGTAATGATTAACAGGACAACTGGGGCATTCGTATTTCATAGTCGTAGGTGAAATTCTTGGATTTATGAAAGACGAACAACCGCGAAAGCATTTGCCAAGGATGTTTTCATTAATCAAGAACGAAAGTTGGGGGCTCGAAGACGATCGTATACCGTCCTAGTCTCAACCATAAACGATGCCGACCAGGGATTGGCGGATGTTGCTTTTAGGACTCCGCCAAAGACCTTATGAGAAATCAAAGTTTTTGGGTTCTGGGGGAGTATGGTCGCAAGGCCGAAACTTAAAGGAATTGACTGAAGGGCACCACTAGAGGGAGCCTCGCGGCTTAATTTGACTCAACACGGGGAAACTTACCAGGTCCGCACATAGTAAGGATTGACAGACCGAGAGCTCTTTCTTGATTCTATGGGTGGTGGTGCATGGCCGTTCTTAGTTGGTGGAGCGATTTGTCCGGTTAATTCCGTTAACGAACGAGACCTCAGCCGCTAACCAGCTATGCGGAGGTGACCCTCCGCGGCCAGCTTCTTAGAGGGACTATGGCCTTCCAGCCAAGGAAGTTTGAGGCACAATGTGTCCGTGATGCCCTTAGATGTTCCTGGGGCCGCACGCGCTACACCGATGTATTCAACGAGTCTATAGCCTTGGCCGACAGCCCGGTAATCTTTGAAATTTCATCGTGATGGGGATAGATCATTGCAATTGTTGGTCTTCAACGAGGAATTCCTAGTAAGCGCGAGTCATCGCCCGCGTTGACTACGTCCCCGCCCTTTGTACACACCGCCCGTCGCTCCTACCGATTGAATGGTCCGGTGAAGTGTTCGGATCGCGGCGACGTGGGCGGCCACGCCGGCGACGCCGCGAGAAGTCCACCGAACCTTATCATTTAGAGGAAGGAGAAGTCGTAACAAGGTTTCCGTAGGTGAACCCGCGGAAGGATCATTGTCGAAACCCGCCTAGCGGTAACCACCCGCGAACCCGTGGCATGACATGCCGGGCTCGGGGGCACCCGCCCTCGTGTCCTCGCGGGCCGTGGAGGGACGCACCCGCGCCCTCGCGCGGCTCGCAACGAACCCCGGCGCGAGAAGCGCCAAGGAAATTGAGTACTAGGAGCGCGCCCCGTAGCCTCGGCGTCGGGGCGCGCCTTCTTCCGGGGTGATAATCTAAACGACTCGGCAACGGATATCTCGGCCCGCATCGATGAAGAACGTAGCGAAATGCGATACTTGGTGTGAATTGCGGAATCCCGTGAACCATCGAGTCTTTGAACGCAAGTTGCGCCCGAGGCCTCCCCCGGCCGAGGGCACGCCCGCCCGGGTGTCACGCATCGTCGCCCCCGCTCCCCGGCCACGAGGGCGGGGGCGGATACCGGTCTCCCCGCGCGCCCCCGCCGCGGCCGGCCCAAAATCGAGTCCCCGGCGACGGCCGCCACGACGAGCGGTGGTTGAGAGACCTCGACACCGCCGTGCGCGCGCCCGTCGCCCCCGGATCTCCCCGGACCCTCGGCATCGACCTTCTAGGATGCTCTCGTTGCGACCCCTGTGTCAAAGTGACTACCCGCCGAGTTTAAGCATATCAATAAGCGGAGGAAAAGAAACTTACAAGGATTCCCCTAGTAACGGCGAGCGAACCGGGAAATGCCCAGCCTTGAGAACTGAGCCTCGCGGCGTCCGAATTGTAGTCCGGAGAAGCGCCCCGCCGGCGGACCATGCCCAAGTCCCCCGGAAAGGGGCGCCGGAGAGGGTGAGAGCCCCGCGTGGCCGGACCCCCGCCGCACCACGAGGCGCCGTCTCGCGAGTCGGGTTGTTTGGGAATGCAGCCCCAATCGGGCGGTAAATTCCGTCCAAGGCTAAATACGGCGAGAGACCGATAGCAAACAAGTACCGCGAGGGAAAGATGAAAAGGACTTTGAAAAGAGAGTCAAAGAGTGCTTGAAATTGTCGGGAGGGAAGTGGATGGGGGCCGGCGATGCGCCCGGCCGGATGTGGAACGGCTGCGGCCGGTCCGCCGATCGGCTCGGGCGTGGACCGATGCGGATCGCGGGTGGCGGCCCAAGCCCGGGCCTTTGAAACGCCCGGCGGAGACGCCGCCGGCCGCGATCGTGGACTCGCAGCGCGCGCGTCACGGCGTGCCCCGGCACATGCGCGCTCCGGCATCGGCCTCGTGGGCTCCCCATTCGTCCCGTCTTGAAACACCCGACCAAGGAGTCTCGACATGTGTGCGAGTCAACGGCGAGTAAAACCCGTAAGGCGCAAGGAAGCCGACCGGCGGGATCCCCGAGGGTTGCACCGCCGACCGACCTTGATCTTCCGAGAAGGGTTCGAGTGAGAGCATGCCCGTCGGGACCCGAAAGATGGTGAACTATGCCCGAGCGGGCGAAGCCGGAGGAAACTTCGTGGAGGCCCGCAGCCGATACCGACGTGCAAATCGCTCGTCCGACTTGGGTATAGGGGCGAAAGACTAATCGAACCGTCTAGTAGCCGGTTCCCTCCGAAGTTTCCCCTCGTGATAGCCGGAGCTCGTGCGAGTTCTATCGGGTAAAGCCAATGATTAGAGGCATCGGGGCGCAACGCCCCTCGACCTATTCTCAAACTTTAAATAGGTAGGACGGCGCGGCCGCTTCGTTGAGCCGCGCCACGGAATCGAGAGCTCCAAGTGGGCCATTTTTGGTAAGCGTAACCGGCGATGCGGGATGAACCGGAAGCCGGGTTACGGTGCCCAATTAAGCGCTAACCTAGAACCCACAAAGGGTGTTGGTCGACTAAGACAGCAGGACGGTGGTCATGGAAGTCGAAATCCGCTAAGGAGTGTGTAACAACTCACCCGCCGAATCAACTAGCCCCGAAAATGGATGGCGCTGAAGCGCGCGACCTATACCCGGCCGTCGGGGCAAGCGCTGTGCCCCGATGAGTAGGAGGGCGCGGCGGCGCCGCAAAACCCGGGGCGCGAGCCCGGCGGAGCGGCCTCGGTGCAGATCTTGGTGGTAGTAGCAAATATTCAAATGAGAACTTTGAAGGCCGAAGAGGGGGAAAGGTTCCATGTGAACGGCACTTGCACATGGGTTAGTCGATCCTAAGAGACGGGGGAAGCCCGTCCGACAGCCGCGCGCCGCGCGCGAGCTTCGAGAAGGGAATCGGGTTAAAATTCCCGAACCGGGACGTGGCGGCCGACGGCAACGTTAGGGAGTCCGGAGACGCGGCGGGGCCTCGGGAAGAGTTATCTTTTCTGCTTAACAGCCCCGCCCACCCCGGAAACGACTTAGTCGGAGGTAGGGTCCAGCGGCTGGAAGAGCACCGCACGTCGCGTGGTATCCAGGCGCCCCGGCGGCCCTTGAAAATCCGAGGACCGAGTGCCTCCCACGCCCGGCCGTACTCATAACCGCACGGTCTCCAAGGTGAACACCCCTCCGGCCGATGGAACAATGTAGGCAAGGGAAGTCGGCAAAATGGATCCGTAACCCGGAAAAGGATTGGCTCGAGGGCCGGGCCTCGGGGTCCCGGCCCCGAACCCGTCTACGGCCGTCGTGGACTGCTTCGAGCCGCCCCCGCGGCGAGAGCGGGTCGTCGCGTGCCGGCCGGGGACGGACTGGGAACGGCCCCCTGGGGCCTTCCCAGGCGCCGAACACCGACTCGTAACCGGTACGGACAAGGGGAATCCGACTGTTTAATTAAAACAAAGCATTGCGATGGTCCCCGGGATGCTCACGCAATGTGATTTCTGCCCAAAGCTCGAATGTCAAAGTGAAGAAATTCAACCAAGCGCGGTAAACGGCGGGAGTAACTATGACTCTCTTAAGGTAGCCAAATGCCTCGTCATCTAATTAGTGACGCGCATGAATGGATTAACGAGATTCCCACTCTCCCCCGTCTACTATCCAAATAAACCACAACCCCAAGGAACGGGCTTGGCGGAATCAGCGGGGAAAGAAGACCCCATGAGCTTGACTCTAGTCCGACTTTGTGAAATGACTTGAGAGGTGTAGGATAAGTGGGAGCTTCGGCGAAGGTGAAATACCACTACTTTTAACGTTATTTTACTTATTCCGTGAATCGGAGGCGGGGCGCCCCCTCTTTTGGACCCAAGGCCGCTTCGGCGGCCGATCCTGCGAAGACATTGTCGTGGGGAGTTTGGTCGGGGCGGCACATCTCGTTAAAAGATAACGCAGGTGTCCTAAGATGAGCTCAACGAGAACGAAATCTCGTGTGGAACAAAAGGGTAAAAGCTCGTTTGATTCGATTTCCAGCACGAATACGAACCGTGAAAGCGTGGCCTATCGATCCTTTAGACCTTCGGAATTTGAAGCTAGAGGTGTCGAAAAGTTACCACAGGATAATCGGCTTGGGGCAGCCAAGCGTTCATAGCGACGTTGCTTTTTGATCCTTCGATGTCCGCTCTTCCTATCATTGTAAGCTGAATTCACCAAGTGTTGGATTGTTCACCCACCAATAGGGGAACGTGAGTCGGGTTTAGACCGCCGTGAGACAATGTTAGTTTTACCCTACCGATGACGGTGTCGCAATAGTAATCCAACCTAGTACGAGAGGAACCGTTGATTCGCACAATTGGTCATCGCGCTTGGTTGAAAAGCCGCGGGCGCGAAGCTACCGTGCGTTGGATTATGACCGAACGCCTAAGTCGAATCCGGCTAGATGCGACGCGGCGCCCGCCGTCCGATTGCCGACCCGGGCAAGAGGGGCCTCTTGGCCCCGGAGGCACGTGCCGTTGGCCAAGCCCTCGCGGGGAAAGAGCCGCGCGGGCCGCCTTGAAGTACAATTCCCACCGAGCGGCGGGTAGAATCCTTTGCAGCACGAATTTAAATACGCGACGGGGTATTGTAAGTGGCGTAGTGGCCTTGCCGCCACGATCCACCGAGATTCAGCCCCATGTC	Eukaryota	Archaeplastida	Viridiplantae	Streptophyta	Magnoliopsida	Malpighiales	Salicaceae	Populus	Populus x sibirica	Eukaryota;Archaeplastida;Viridiplantae;Streptophyta;Magnoliopsida;Malpighiales;Salicaceae;Populus;Populus_x_sibirica
GCA_019202725|JAGMVM010002265.1/26854-21083	1	GCA_019202725	1954239	5772	GCCAAGGAATGCTACCTGGTTGATCCCGCCAGTAGTCATATGCTTGTCTCAAAGATTAAGCCATGCATGTGTAAGTATGAACTAATTCAGACCGTGAAACCGCGAATGGCTCATTAAATCAGTTATAGTTTGTTTGATGGTATTTGCTACTCGGATAACCGTAGTAATTCTAGAGCTAATACGTGCAACAAACCCCGACTTCCGGAAGGGACGCATTTATTAGATAAAAGGTCGACGCGGGCTCGCCCGTTGCTCGATGATTCATGATAACTCGACGGATCGCACGGCCTTCGTGCCGGCGACGCATCATTCAAATTTCTGCCCTATCAACTTTCGATGGTAGGATAGAGGCCTACCATGGTGGTGACGGGTGACGGAGAATTAGGGTTCGATTCCGGAGAGGGAGCCCGAGAAACGGCTACCACATCCAAGGAAGGCAAGCAGGCGCGCAAATTACCCAATCCCGACACGGGGAGGTAGTGACAATAAATAACAATACCGGGCTCTTCGAGTCCGGTAATTGGAATGAGTACAATCTAAATCCCTTAACGAGGATCCATTGGAGGGCAAGTCCGGTGCCAGCAGCCGCGGTAATTCCAGCTCCAATAGCGTATATTTAAGTTGTTGCGTTAAAAAGCTTGTAGTTGGACTTTGGGTTGGGTCGGCCGGTCCGCCTCAGTGTGCACCGGCCGCCCGTCCCTTCTACCGGCGATGCGCTCCCCGGCCTTAACTGGCCGGGTCGTGCCTCCGGTGCCGTTACTTTGAAGAAATTAGAGTGCTCAAAGCAAGCCTACGCTCCGGATACATTAGCATGGGATAACATCATAGGATTTCGATCCTATTGTGTTGGCCTTCGGGATCGGAGTAATGATTAACAGGACAAATGGGGCATTCGTATTTCATAGTCGTAGGTGAAATTCTTGGATTTATGAAAGACGAACAACCGCGAAAGCATTTGCCAAGGATGTTTTCATTAATCAAGAACGAAAGTTGGGGGCTCGAAGACGATCGATACCGTCCTAGTCTCAACCATAAACGATGCCGACCAGGGATTGGCGGATGTTGCTTTTAGGACTCCGCCAAAGCACCTTATGAGAAATCAAAGTTTTTGGGTTCTGGGGGAGTATGGTCGCAAGGCTGAAACTTAAAGGAATTGACGGAAGGGCACCACCAGGAGGGAGCCTCGCGGCTTAATTTGACTCAACACGGGGAAACTTACCAGGTCCAGACATAGTAAGGATTGACAGACCGAGAGCTCTTTCTTGATTCTATGGGTGGTGGTGCATGGCCGTTCTTAGTTGGTGGAGCGATTTGTCCCGGTTAATTCCGTTAACGAACGAGACCTCACCTCGCTAACTAGCTATGCGGAGGTGACCCTCCGCGGCCAGCTTCTTAGAGGGACTATGGCCTTCCAGTGCCAAGGAAGTTTGAGGCACAACAGTGTCCGTGATGCCCTTAGATGTTCGGGGCCGCACGCGCGCTACACCGATGTATTCAACGAGTCTATAGCCTTGGCCGACAGTGCCCGGTAATCTTTGAAATTTCATCGTGATGGGGATAGATCATTGCAATTGTTGGTCTTCAACGAGGAATTCCTAGTAAGCGCGAGTCATCGCCGCGTTGACTACGTCCCCGCCCTTTGTACACACCGCCCGTCGCTCCTACCGATTGAATGGTCCGGTGAAGTGTTCGGATCGCGGCGACGTGGGCGGCTCGCCGCCGGCGACGCCGCGAGAAGTCCACTCGAACCTTATCATTTAGAGGAAGGAGAAGTCGTAACAAGGTTTCCGTAGGTGAACCCGCGGAAGGATCATTGTCGAAACCCGCCTAGCGGAACGACCCGCGAACCCGTGGCATGACATGCCGGGCTCGGGGGCACCCGCCCTCGTGTCCTCGCGGGCCGTGGAGGGACGCACCCGCGCCCGCGCGGCTCGCAAACGAACCCCGGCGCGAGAAGCGCCAAGGAAATTGAGTACTAGGAGCGCGCCCCCGTAGCCTCGGCGTCGGGGCGCGCCTTCTTCTGGTGATAATCTAAACGACTCTCGGCAACGGATATCTCGGCTCGCATCGATGAAGAACGTAGCGAAATGCGATACTTGGTGTGAATTGCGGAATCCCGTGAACCATCGAGTCTTTGAACGCAAGTTGCGCCCGAGGCCTCCCGGCCGAGGGCACGTCCGCCCGGGTGTCACGCATCGCCGCCCCCGCTCCCCGGCTCACGAGGGCGGGGGCGGATATCGGGTCTCCCGCGCGCCCGCCGCGGCTGGCCCAAAATCGAGTCCCCGGCGACGGCCGCCACGACGAGCGGTGGTTGAGAGACCCTCGGACACCGTCGTGCGCGCGCCCGTCGCCCCCGGATCTCCCCGGACCCTCGGGCATCGACCTTCTAGGATGCTCTCGTTGCGACCCCAGTGTCAAAGGACTACCCGCCGAGTTTAAGCATATCAATAAGCGGAGGAAAAGAAACTTACAAGGATTCCCCTAGTAACGGCGAGCGAACCGGGAAATGCCCAGCCTTGAGAACTGAGCCTGCGGCGTCCGAATTGTAGTCCGGAGAAGCGGCCCCGCGGCGGACCAGGCCCAAGTCCCCCCGGAAAGGGGCGCCGGAGAGGGTGAGAGCCCCGTCGTGGCTGGACCCCCGCCGCACCACGAGGCGCCCGTCTCGCGAGTCGGGTTGTTTGGGAATGCAGCCCCAATCGGGCGGTAAATTCCGTCCAAGGCTAAATACGGGCGAGAGACCGATAGCAAACAAGTACCGCGAGGGAAAGATGAAAAGGACTTTGAAAAGAGAGTCAAAGAGTGCTTGAAATTGTCGGGAGGGAAGTGGATGGGGGCCGGCGATGCGCCCGGCCGGATGTGGAACGGTTGCGGCCGGTCCGCCGATCGGCTCGGGCGTGGACCGATGCGGATCGCGGTGGCGGCCCAAGCCCGGGCCTTTGAAACGCCCGCGGAGACGCCGGCGCCGCGATCGTGGACTGCAGCGCGCGCGTCACGGCGTGCCCCGGCACATGCGCGCTCCGGCATCGGCCTGTGGGCTCCCCATTCGTCCCGTCTTGAAACACGGACCAAGGAGTCTCGACATGTGTGCGAGTCAACGGGCGAGTAAACCCGTAAGGCGCAAGGAAGCCGACCGGCGGGATCCCCTCGAGGGTTGCACCGCCGACCGACCTTGATCTTCCGAGAAGGGTTCGAGTGAGAGCATGCCTCGTCGGACCCGAAAGATGGTGAACTATGCCTCGAGCGGGGCGAAGCCGGAGGAAACTTCGTGGAGGCCCGCAGCCGATACCGACGTGCAAATCGTTCGTCCGACTTGGGTATAGGGGCGAAAGACTAATCGAACCGTCTAGTAGCCGGTTCCCTCCGAAGTTTCCCTCAGATAGCCGGAGCTCGGTGCGAGTTCTATCGGGTAAAGCCAATGATTAGAGGCATCGGGGCGCAACGCCCTCGACCTATTCTCAAACTTTAAATAGGTAGGACGGCGCGGCCGCTTCGTTGAGCCGCGCCACGGAATCGAGAGCTCCAAGTGGGCCATTTTTGGTAAGCAGAACCGGCGATGCGGGATGAACCGGAAGCCGGGTTACGGTGCCCAACTGCGCGCTAACCTAGAACCCACAAAGGGTGTTGGTCGATTAAGACAAGCAGGACGGTGGTCATGGAAGTCGAAATCCGCTAAGGAGTGTGTAACAACTCACCCGCCGAATCAACTAGCCCCGAAATGGATGGCGCTGAAGCGCGCGACCTATACCCGGCCGTCGGGGCAAGCGCCGGGCCCCGATGAGTAGGAGGGCGCGGCGGTCGCCGCAAAACCCGGGCGCGAGCCCGGGCGGAGCGGCCGTCGGTGCAGATCTTGGTGGTAGTAGCAAATATTCAAATGAGAACTTTGAAGGCCGAAGAGGGGGAAAGGTTCCATGTGAACGGCACTTGCACATGGGTTAGTCGATCCTAAGAGACGGGGAAGCCCGTCCGACAGCGCGCGCGCGCGAGCTTCGAAAGGGAATCGGGTTAAAATTCCCGAACCGGGACGTGGCGGCCGACGGCAACGTTAGGGAGTCCGGAGACGTCGGCGGGGGCCTCGGGAAGAGTTATCTTTTCTGTTTAACAGCCCGCCCACCCCGGAAACGACTTAGTCGGAGGTAGGGTCCAGCGGCTGGAAGAGCACCGCACGTCGCGTGGTGTCCGGTGCGCCCCCGGCGGCCCTTGAAAATCCGGAGGACCGAGTGCCTCCCACGCCCGGCCGTACTCATAACCGCATCAGGTCTCCAAGGTGAACAGCCTCTGGTCGATGGAACAATGTAGGCAAGGGAAGTCGGCAAAATGGATCCGTAACCTCGGGAAAAGGATTGGCTCGAGGGCTGGGCTCGGGGTCCTGGGCCCCGAACCCGTCGGCCGTCGGTGGACCGCCGAGCCGCTCCCGCGGCGAGAGCGGGTCGTCGCGTGCCGGCCGGGGACGGACTGGGAACGGCCCCCTGGGGGCCTTCCCCGGCGTCGAACAGCCGACTCGTAACCTGGTACGGACAAGGGGAATCCGACTGTTTAATTAAAACAAAGCATTGCGATGGTCCCCGCGGATGCTCACGCAATGTGATTTCTGCCCAGTGCTCTGAATGTCAAAGTGAAGAAATTCAACCAAGCGCGGGTAAACGGCGGGAGTAACTATGACTCTCTTAAGGTAGCCAAATGCCTCGTCATCTAATTAGTGACGCGCATGAATGGATTAACGAGATTCCCACCGTCCCCGTCTACTATCCAAATAAACCACAGCCAAGGGAACGGGCTTGGCGGAATCAGCGGGGAAAGAAGACCCCGTTGAGCTTGACTCTAGTCCGACTTTGTGAAATGACTTGAGAGGTGTAGGATAAGTGGGAGCTTCGGCGAAGGTGAAATACCACTACTTTTAACGTTATTTTACTTATTCCGTGAATCGGAGGCGGGGCGCCGCCCCTCTTTTTGGACCCAAGGCCGCTTCGGCGGCCGATCCGGCGGAAGACATTGTCAGTGGGGAGTTTGGCTGGGGCGGCACATCTCGTTAAAAGATAACGCAGGTGTCCTAAGATGAGCTCAACGAGAACAGAAATCTCGTGTGGAACAAAAGGGTAAAAGCTCGTTTGATTCCCGATTTCCAGCACGAATACGAACCGTGAAAGCGTGGCCTATCGATCCTTTAGACCTTCGGAATTTGAAGCTAGAGGTGTCGAAAAGTTACCACAGGGATAACCGGCTTGTGGCAGCCAAGCGTTCATAGCGACGTTGCTTTTTGATCCTTCGATGTCGGCTCTTCCTATCATTGTGAAGCGGAATTCACCAAGTGTTGGATTGTTCACCCACCAATAGGGAACGTGAGCCGGGTTTAGACCGTCGTGAGACAAAGTTAGTTTTACCCTACCGATGACAAGTGTCGCAATAGTAATCCAACCTAGTACGAGAGGAACCGTTGATTCGCACAATTGGTCATCGCGCTTGGTTGAAAAGCCAAGGGCGCGGGCTACCGTGCGTTGGATTATGACCGAACGCCTCTAAGTCGGAATCCGGGCTAGATGCGACGCGTGCGCCCGCCGTCCGATTGCCGACCTGCAGTAGGGGCCTCTTGGCCCCGGAGGCACGTGCCGTTGGCCAAGCCCTCGCGGTGAAAGAGCCGCGCGGGCCGCCTTGAAGTACAATTCCCACCGAGCGGCGGGTAGAATCCTTTGCGGACGACTTAAATACGCGACGGGGTATTGTAAGTGGCAGAGTGGCCTTGCTGCCACGATCCACCGAGATTCAGCCCCATGTCGC	Eukaryota	Archaeplastida	Viridiplantae	Streptophyta	Magnoliopsida	Malpighiales	Salicaceae	Populus	Populus x sibirica	Eukaryota;Archaeplastida;Viridiplantae;Streptophyta;Magnoliopsida;Malpighiales;Salicaceae;Populus;Populus_x_sibirica
GCA_019202725|JAGMVM010002265.1/44192-38410	1	GCA_019202725	1954239	5783	GCCAAGGAATGCTACCCGGTTGATCCCGCCAGCAGTCATATGCTTGTCTCAAAGATTAAGCCATGCATGTGTAAGTATGAACTAATTCAGACCGTGAAACCGCGAATGGCTCATTAAATCAGTTATAGTTTGTTTGATGGTATTTGCTACTCGGATAACCGTAGTAATTCTAGAGCCAATACGTGCAACAAACCCCGACTTCTGGAAGGGACGCATTTATTAGATAAAAGGTCGACGCGGGCTCGCCCGTTGCTCCGATGATTCATGATAACTCGACGGATCGCACGGCCTTCGTGCCGGCGACGCATCATTCAAATTTCTGCCCTATCAACTTTCGATGGTAGGATAGAGGCCTACCATGGTGGTGACGGGTGACGGAGAATTAGGGTTCGATTCCGGAGAGGGAGCCCGAGAAACGGCTACCACATCCAAGGAAGGCAGCAGGCGCGCAAATTACCCAATCCCGACACGGGAGGTAGTGACAATAAATAACAATACCGGGCTCTTCGAGTCCGGTAATTGGAATGAGTACAATCTAAATCCCTTAACGAGGATCCATTGGAGGGCAAGTCCGGTGCCGCAGCCGCGGTAATTCCAGCTCCAATAGCGTATATTTAAGTTGTTGCGCTAAAAAGCTCGTAGTTGGACTTTGGGTTGGGTCGGCCGGTCCGCCTCGGTGTGCACCGGCCGCCTCGTCCCTTCTACCGGCGATGCGCTCCGGCCTTAACTCGCCGGGTCGTGCCTCCGGTGCCGTTACTTTGAAGAAATTAGAGTGCTCAAAGCAAGCCTACGCTCTGGATACATTAGCATGGGATAACATCATAGGATTTCGATCCTATTGTGTTGGCCTTCGGGATCGGAGTAATGATTAACAGGGACAGTCGGGGGCATTCGTATTTCATAGTCGTAGGTGAAATTCTTGGATTTATGAAAGACGAACAACTGCGAAAAGCATTTGCCAAGGATGTTTTCATTAATCAAGAACGAAAGTTGGGGGCTCGAAGACGATCAGATACCGTCCTAGTCTCAACCATAAACGATGCCGACCATGGATTGGCGGATGTTGCTTTTAGGACTCCGCCAAAGCACCTTATGAGAAATCAAAGTTTTTGGGTTCTGGGGGAGTATGGTCGCAAGGCTGAAACTTAAAGGAATTGACGGAAGGGCACCACCAGGAGTGGAGCCTGCGGCTTAATTTGACTCAACACGGGAAACTTACCAGTCCAGACATAGTAAGGATTGACAGACCGAGAGCTCTTTCTTGATTCTATGGGTGGTGGTGCATGGCCGTTCTTAGTTGGTGGAGCGATTTGTCCGGTTAATTCCGTTAACGAACGAGACCTCGCCCCGCTAACTAGCTATGCGGAGGTGACCCTCCGCGGCCAGCTTCTTAGAGGGACTATGGCCTTCCAGTGCCAAGGAAGTTTGAGGCAATAATGTCCCGTGATGCCCTTAGATGTTCCTGGGCCGCACGCGCGCTACACCGATGTATTCAACGAGTCTATAGCCTTGGCCGACAGCCCGGTAATCTTTGAAATTTCATCGTGATGGGGATAGATCATTGCAATTGTTGGTCTTCAACGAGGAATTCCTAGTAAGCGCGAGTCATCGCCTCGCGTTGACTACGTCCCCGCCCTTTGTACACACCGCCCGTCGCTCCTACCGATTGAATGGTCCGGTGAAGTGTTCGGATCGCGGCGACGTGGGCGGTGCTCGCCGCCGGCGACGTCGCGAGAAGTCCACCGAACCTTATCATTTAGAGGAAGGAGAAGTCGTAACAAGGTTTCCGTAGGTGAACCCGCGGAAGGATCATTGTCGAAACCCGCCTAGCGTAACGACCCGCGAACCCGTGGCATGACATGCCGGGCTCGGGGGCACCCGCCCTCGTGTCCTCGCGGGCCGTGGAGGGACGCACCCGCGCCCTCGCGCGGCTCGCAACGAACCCCCGGCGCGAGAAGCGCCAAGGAAATTGAGTACTAGGAGCGCGCCCCGTAGCCTCGGCGTCGGGGCGCGCCTTCTTCTCGGGTGATAATCTAAACGACTCTCGGCAACGGATATCTCGGCTCTCGCATCGATGAAGAACGTAGCGAAATGCGATACTTGGTGTGAATTGCAGAATCCCGTGAACCATCGAGTCTTTGAACGCAAGCTGCGCCCGAGGCCTCCCCGGTCGAGGGCACGTCCGCCTCGGGTGTCACGCATCGTCGCCCCCGCTCCCCTCGGCTCACGAGGGCGGGGGCGGATACCGGTCTCCCGCGCGCCCCGCTCGCGGCCGGCCCCAAAATCGAGTCCCCGGCGACGGCCGCCACGACGAGCGGTGGTTGAGAGACCCTCGGACACCGTCCGTGCGCGCGCCCGTCGCCCCCGGATCTCCCCCGGACCCTCGGCATCGACCTTCTAGGATGCTCTCGTTGCGACCCTGTGTCAGACGGGACTACCCGCCGAGTTTAAGCATATCAATAAGCGGAGGAAAAGAAACTTACAAGGATTCCCCTAGTAACGGCGAGCGAACCGGGAAATGCCCAGCCTTGAGAACTGAGCCGCGGCGTCCGAATTGTAGTCCGGAGAAGCGTCCTCGCCGGCGGACTAGGCCCAAGTCCCCCGGAAAGGGGCGCCGGAGAGGGTGAGAGCCCCGCCGTGGCCGGACCCCGCCGCACCACGAGGCGCTCGTCTCTGCGAGTCGGGTTGTTTGGGAATGCAGCCCCAATCGGGCGGTAAATTCCGCCCAAGGCTAAATACGGCGAGAGACCGATAGCAAACAAGTACCGCGAGGGAAAGATGAAAAGGACTTTGAAAAGAGAGTCAAAGAGTGCTTGAAATTGTCGGGAGGGAAGTGGATGGGGGCCGGCGATGCGCCCGGCCGGATGTGGAACGGTTGCGGCCGGCCCGCCGATCGGCTCGGGGCGTGGACCGATGCGGATCGCGGTGGCGGCCCAAGCCCGGGCCTTTGAAACGCCCGCGGAGACGCCGTCGCCGCGATCGTGGATCGGGCAGCGCGCGCCGTCACGGCGTGCCCCGGCACATGCGCGCTCCGGGCATCGGCCTCGTGGGCTCCCCATTCGTCCCGTCTTGAAACACGGACCAAGGAGTCTCGACATGTGTGCGAGTCAACGGCGAGTAAACCCGTAAGGCGCAAGGAAGCCGACCGGCGGGATCCCCTCGAGGGTTGCACCGCCGACCGACCTTGATCTTCCGAGAAGGGTTCGAGTGAGAGCATGCCTCGTCGGACCCGAAAGATGGTGAACTATGCCTCGAAGCGGGCGAAGCCGCAGGAAACTTCGGGTGGAGGCCCGCAGCCGATACCGACGTGCAAATCGTTCGTCTCGACTTGGGTATAGGGGCGAAAGACTAATCGAACCGTCTAGTAGCCGGTTCCCTCCGAAGTTTCCCTCGTGATAGCCGGAGCTCGGTGCGAGTTCTATCGGGTAAAGCCAATGATTAGAGGCATCGGGGGCGCAACGCCCTCGACCTATTCTCAAACTTTAAATAGGTAGGACGGCGCGGCTGCTTCGTTGAGCCGCGCCACGGAATCGAGAGCTCCAAGTGGGCCATTTTTGGTAAGCGGAACCGGCGATGCGGGATGAACCGGAAGCCGGGTTACGGTGCCCAACTCGCGCTAACCTAGAACCCACAAAGGGTGTTGGTCGATTAAGACAAAGCAGGACGGTGGTCATGGAAGTCGAAATCCGCTAAGGAGTGTGTAACAACTCACCCGCCGAATCAACTAGCCCCGAAAATGGATGGCGCTGAAGCGCGCGACCTATACCCGGCCGTCGGGGCAAGCGCTGTGCCCCGATGAGTAGGAGGGCGCGGCGGCCGCTGCAAAACCCGGGCGCGAGCCCGGGCGGAGCGGCCGTCGGTGCAGATCTTGGTGGTAGTAGCAAATATTCAAATGAGAACTTTGAAGGCCGAAGAGGGGGAAAGGTTCCATGTGAACGGCACTTGCACATGGGTTAGTCGATCCTAAGAGACGGGGAAGCCCGTCCGACAGCGCGCGCGCGCGAGCTTCGAAAGGGAATCGGGTTAAAATTCCCGAACCGGACGTGGCGGCCGACGGCAACGTTAGGGAGTCCGGAGACGTCGGCGGGGGCCTCGGGAAGAGTTATCTTTTCTGTTTAACAGCCCGCCCACCCCCGGAAACGACTTAGTCGGAGGTAGGGTCCAGCGGCCGGAAGAGCACCGCACGTCGCGTGGTGTCCGGTGCGCCCCCGGCGGCCCTTGAAAATCCGGAGGACCGAGTGCCTCCCACGCCCGGCCGTACTCATAACCGCATCGTCTCCAAGGTGAACAGCCTCGGTCGATGGAACAATGTAGGCAAGGGAAGTCGGCAAAATGGATCCGTAACCTCGGGAAAAGGATTGGCTCGAGGGCCGGGCTCGGGGTCCTGGCCCCGAACCCGTCGGCTGTCGGTGGACTGCTCGAGCCGCTCCCGCGGCGAGAGCGGGTCGTCGCGTGCCGGCCGGGGACGGACTGGGAACGGCCCCCTCGGGGCCTTCCCCGGGCGATCGACCGACTCGTAAACTGGTACGGACAAGGGGAATCCGACTGTTTAATTAAAACAAAGCATTGCGATGGTCCCTGCGGATGCTCACGCAATGTGATTTCTGCCCAGTGCTCGAATGTCAAAGTGAAGAAATTCAACCAAGCGCGGGTAAACGGCGGAGTAACTATGACTCTCTTAAGGTAGCCAAATGCCTCGTCATCTAATTAGTGACGCGCATGAATGGATTAACGAGATTCCCACTCGTCCCCGTCTACTATCCAAATAAACCACGGCCAAGGGAACGGGCTTGGCGGAATCAGCGGGGAAAGAAGACCCCGTTGAGCTTGACTCTAGTCCGACTTTGTGAAATGACTTGAGAGGTGTAGGATAAGTGGGAGCTTCGGCGAAGGTGAAATACCACTACTTTTAACGTTATTTTACTTATTCCGTGAATCGGAGGCGGGGCGCCGCCCCTCTTTTGGACCCAAGGCCGCTTCGGCGGCCGATCCGGGCGGAAGACATTGTCGTGGGGAGTTTGGCTGGGGCGGCACATCTGTTAAAAGATAACGCAGTGTCCTAAGATGAGCTCAACGAGAACAGAAATCTCGTGTGGAACAAAAGGGTAAAAGCTCGTTTGATTCTCGATTTCCAGCACGAATACGAACCGTGAAAGCGTGGCCTATCGATCCTTTAGACCTTCGGAATTTGAAGCTAGAGGTGTCGAAAAGTTACCACAGGGATAACTGGCTTGTGGCAGCCAAGCGTTCATAGCGACGTTGCTTTTTGATCCTTCGATGTCGGCTCTTCCTATCATTGTGAAGCAGAATTCACCAAGTGTTGGATTGTTCACCCACCAATAGGGAACGTGAGCCGGGTTTAGACCGTCGTGAGACAAAGTTAGTTTTACCCTACCGATGACAAGTGTCGCAATAGTAATCCAACCTAGTACGAGAGGAACCGTTGATTCGCACAATTGGTCATCGCGCTTGGTTGAAAAGCCAAGTGGCGCGGCTACCGTGGCGTTGGATTATGACCGAACGCCTCTAAGTCGAATCCGGGCTAGATGCGACGCGTGCGCCCGCCGTCCGATTGCCGACCCGCAGTAGGGGCCTCTTGGCCCCGGAGGCACGTGCCGTTGGCCAAGCCCTCGCGGTGAAAGAGCCGCGCGGGCCGCCTTGAAGTACAATTCCCACCGAGCGGCGGGTAGAATCCTTGCGCACGACTTAAATACGCGACGGGGTATTGTAAGTGGCAGAGTGGCCTTGCTGCCACGATCCACCGAGATTCAGCCCCATGTCGC	Eukaryota	Archaeplastida	Viridiplantae	Streptophyta	Magnoliopsida	Malpighiales	Salicaceae	Populus	Populus x sibirica	Eukaryota;Archaeplastida;Viridiplantae;Streptophyta;Magnoliopsida;Malpighiales;Salicaceae;Populus;Populus_x_sibirica
GCA_019202725|JAGMVM010002268.1/15702-9853	1	GCA_019202725	1954239	5850	CGCCAAGGAATGCTACCTGGTTGATCCTGCCGGTAGTCATATGCTTGTCTCAAAGATTAAGCCATGCATGTGTAAGTATGAACTAATTCAGACCGTGAAACTGCGAATGGCTCATTAAATCAGTTATAGTTTGTTTGATGGTATTTGCTACTCGGATAACCGTAGTAATTCTAGAGCTAATACGTGCAACAAACCCCGACTTCTGGAAGGGACGCATTTATTAGATAAAAGGTCGACGCGGGCTCTGCCCGTTGCTCCCGATGATTCATGATAAACCCGACGGATCGCACGGCCTTCGTGCTGGCGACGCATCATTCAAATTTCTGCCCTATCAACTTTCGATGGTAGGATAGAGGCCTACCATGGTGGTGACGGGTGACGGAGAATTAGGGTTCGATTCCGGAGAGGGAGCCTGAGAAACGGCTACCACATCCAAGGAAGGCAGCAGGCGCGCAAATTACCCAATCCTGACACGGGGAGGTAGTGACAATAAATAACAATACCGGGCTCTTCGAGTCTGGTAATTGGAATGAGTACAATCTAAATCCCTTAACGAGGATCCATTGGAGGGCAAGTCTGGTGCCAGCAGCCGCGGTAATTCCAGCTCCAATAGCGTATATTTAAGTTGTTGCAGTTAAAAAGCTCGTAGTTGGACTTTGGGTTGGGTCGGCCGGTCCGCCTCAGTGGTGCACCGGTCGCCTCGTCCCTTCTACCGGCGATGCGCTCCTCGGCCTTAACTGGCCGGTCGTGCCTCCGGTGCTGTTACTTTGAAGAAATTAGAGTGCTCAAAGCAAGCCTACGCTCTGGATACATTAGCATGGGATAACATCATAGGATTTCGATCCTATTGTGTTGGCCTTCGGGATCGGAGTAATGATTAACAGGGACAGGTCAGGGGCATTCGTATTTCATAGTCGCCAGGTGAAATTCTTGGATTTATGAAAGACGAACAACTGCGAAAGCATTTGCCAAGGATGTTTTCATTAATCAAGAACGAAAGTTGGGGGGCTCGAAGACGATCGGATACCGTCCTAGTCTCAACCATAAACGATGCCGACCAGGGATTGGCGGATGTTGCTTTTAGGACTCCGCCAGCACCTTATGAGAAATCAAAGTTTTTGGGTTCTGGGGGGAGTATGGTCGCAGGCTGAAACTTAAAGGAATTGACGGAAGGGCACCACCAGGAGTGGAGCCTGCCGCTTAATTTGACTCAACACGGGAAACTTACAGTGTCCAGACATAGTAAGGATTGACAGACTGGGAGAGCTCTTTCTTGATTCTAAGGGTGGTGGTGCATGACTGTTCTTAGTTGGTGGAGCGATTTGACTGGTTAATTCCGTTAACGAACGGGACCTCAGCCTGCTAACTAGTATGCGGAGGTGACCCTCCATGACTTCGGCTTCCTTCTTAGAGGGACTATGGCCTTCCAGGCCAAGGAAGTTTGAGGCAAAACGAGTCTGTGATGCCCTTAGATGTTCTCGGGGCCGCACGCGCGCGCTACACTGATGTATTCAACGAGTCTATAGCCTTGGCCGACAGGCCCGGGTAATCTTTGAAATTTCATCGTGATGGGGATAGATCATTGCAATTGTTGGTCTTCCAACGAGGAATTCTAAGTAAGCGCGAGTCATCAGCTCGCGTTGACTACGTCCCGCCTCCCTTTGTACACACCGCCCGCCGCTCCTACCGATTGAATGGTCCGGTGAAGTGTTCGGATCGCGGCGACGTGGGCGATTCTTGTCCGCCGCCGGCGACGCGCGGAAGTCCACTCGAACCTTATCATTGAGAGGAAGGAGAAGTCGTAACAAGGTTTCCGTAGGTGGAACCTGCGGAAGGATCATTGTCCAAACCCTCCCTAGCAGAACGACCCGTCAACCCGTGGCATGACATGCACGGGCTCGGGGGCACCCTCTCTCAGCGTCCTCGCGGGCCGTGGAGGGACGCGCCTGCGCCCTGCGCGCGCCTCGCAAAGAACCCCGGCGCGAGAAGCGCCAAGGAAATTGAGTACTAGGAGCGCGCCCCCGTAGCTTCTCGGCGTCCGGGCGCGCCTTCTTCACGGTGATAATCTAAACGACTCTCGGCTACCGGATATCTCGGGCTCTCGCATCGATGAAGAACGCAGCGAAATGCGATACTTGGTGTGAATTGCAGAATCCCGTGAACCACCCGAGTCTTTGAACGCAAGTTGCGCCCGAGGCCTCTTGGTCGAGGGCACGTCTGCGCTAGGTCGTCACGCATCGCTCCCCCCCGTCCACGAGGGCGGGGGCGGATACTGGTCTCCCCGCGCGCTCCCCCGCTCGTGGCTGGCCCAAATCGAGTCCTCGGCGACGGTCGCCACGACGAGCGGTGGTTGAGAGACCCTCGGACACTGTCGTGCGCCGCGCCCGTCCGCCCCCGGGATCTCCTGGACCCTCGGGCATCGACCTCCTAGGATGCTCTCGTTGGGAGCCCGGGTCAAAGAGGGACTACCCCTGAGTTAAAGGTTCCCCATATCAATAAGCCGAGGAAAAAGAAACTTACAAGGAGTCCCCCTAGTAACGCGAGCGAACAGAAATGTCCAAATTTTGAGAACTGACGCCTCGGCCATCCCGAATGTAGTCCGAGAAGGTCATCAGCTGCGGACCAGGCCCAAGTCCCCTGGAAAGGGGCGGAGAGGTGAGGGACCCTCGTACAGCTTACACCCGCCGCGCCACGAGGGCGCTGTCTGGCGGAAGTCCAGGTTGTTTGGGAATGCTGGCTTAATCGGGCCGAAGTAAATTCCGTCCAAAAGGCTAAATACGGGCGAGAGACCGATAGCAAACAAGTACCGCGAGGAAAGATGAAAAGGACTTTTGAAAAGAGAGTCAAAGAGTGCTTGAAATTGTCGGAGGGAAGTGGATGGAAGGGCGGCGATGCGCCCCCCGGTCGGATGTGGAACGGTTGGTGCCGGTCGGGCCGATCGGCTCGGGGCGTGGACCGATGCGGATCGCGGTGGCGGCCCAAGCCCGGGCCTTTGAAACGCCCCTAGCGGAGACGCCGTTCGTGACGTGGACTGCACCACAGCGTCACGGGCGTGGCCCGGGCACATGCGCGCTCCGGGCATCGGCCTGTGGGCTCCCCAGTCGGTCCCGTCTTAAAACACGGACCAAGGAGTCTGACATGTGTGCGAGTCAACGGGCGAGTAAACCCCGTAAGGCGCAAGGAAGCTGACCGGGCGGGATCCCCTCGAGGGTTGCACATGCAGACCGACCCTTGATCTTCTGAGAAGGGTTCGAAGGAGGGCATGCCTGTCGGGGACCCGAAAGATGGTGAACTATGCCTGAGCAGGGGCGAGACAGAGGAAACTCTGGTGGAGCCCGCAGCCGATACTGACGTGCAAATCAAGTTCATCCGACTTGGGTATAGGGGCGAAAGACTAAATCGAACCGTCTAGTAGCTGGTTCCCTCCGAAGTTTCCCTCAGGATAGCTGGAGCTCGGTGCGAGTTCTATCGGGTAAAGCCAATGATTAGAGGCACCGGGGGCTCAACGCCCTCGACCTATTCTCAAACTTTAAATAGAGTACGACGGCGCGACTCCAACCGTTCGCTGGAGCCGCGCCACGGAATCGAGAGCTCCAAGTGGGCCATTTTTGGTAAGCAGAACTGGCGATCACGGGGATGAACCGGAAGCCGGGTTACGGTGCCCAACTGCGCGCTAACCTAGAACCCACAAAAGGGTGTTGGTCGATTAAGACAGCAGGACGGTGGTCATGGAAGTCGAAATCCGCTAAGGAGTGTGTAACAACTCACCTGCCGAATCAACTAGCCCCGAAAATGGATGGTAAAAAAGCGCTGTGACCTATACCCGACCGTCAGGGCAAGCGCCAGGCCCCGATGAGTAGGAGGCGCGGCGGTAGCTGCAAAACCAGGGCGCGAGCCCGGTCGGATGTGACGTCGGTGCAGATCTTGGTGGTAGTAGCAAATATTCAAACGAGAACTTTGAAGGCCGAAGAGGGGGAAAAGGTTCCATGTGAACGGCACTTGCATAGGGTTAGTCGATCCTAAGAGACGGGGAAGCCCGTCCGACAGCGCGTTCCTGCGCGCGAGCTTCAAAGGGAATCGGGTTAAAATTCCTGAACCGGGACGTGGTGGCTGAAAAGCGGCACGTTAGGGAGTCCGGAGACGTGGCGGGGGCTCCGGGAAGAGTTATCTTTTCTGTTTAACAGCCCGCCCACCCTGGAAACGACTTAGTCGGAGGTAGGGTCCAGCGGCTGGAAGAGCACCGCACGTCGGCGGTGTCCGGTGCGCCCGCTGCCCTTGGAAAATCCGGAGGACCGAGTGCCTCCCCGCCCGGTCGTACTCTAACTGCATCAGGTCTCCAAGGTGAACAAACTCTGGTCGATGGAACAATGTAGGCAAGGAAGTCGGCAAAATGGATCCGTAACCTCGGGAAAAGGATTGGCTCTGAGGGTGGGCTCAGGGGTCTCATCCCCAACCAGTGTCTGTCGTGACTGCCCGAGCTGCTCCAGCTGCGAGAGCGGGTCGTCGGCGTGCCCGGCGGGGACAGACTGGGAACGGCCCCCTCGGGGCCTTCCCCGCGTCGGTCAGTCGACTCAGAACTGGTACGGACAAGGGGAATCCATTTGTTTTAATTAAAACAAAGCATTACGATGGTCCTCGATGCTCACGCAATGTGATTACAACGAAGGGCTCTGAATGTCAAAGTGAAGAAATTCAACCAAGCGCGGGTAAACGGCGGGAGTAACTATGACTCTCTTAAGGTAAAGCCAAATGCCTCGTCATCCAATTAGTGGTACGCGCATGAATGGATTAACGAGATTCCCACTGTCCCTGTCTACTATCCAGCGAAACCCACAGCCAAGGGAACGGGCTTGGTGGAGTCAGCGGGAAAGAAAGACCCGTTGAGCTTGACTCTAGTCCGACTTTGTGAAATGACTTGAGAGGTGTAGGATAAGTGGGAGCTTCGGCGAAGGTGAAATACCACTACTTTTAACGTTATTTTACTTATTCCGTGAATCGAGGCGGGCGCTGCCCCTCTTTTTGGACCCAAGGCCGCTTCGGCGGCCGATCCGGGGTTTTGGAAGACATTGTCAGGGGGGAGTTTGGTCAGGCGGCACATCTGTTAAAAGATAACGTGTGTGTCCTATGATGAGCTCAACGAGAACAGAAATCTCGTGTGGAACAAAAGGGTAAAAGCCCTTTGATTCTGATTTCCAGTACGAATACGAACCGTGAAAGCGTGACCTATCGATCCTTTAGACCTTCGGAATTTGAAGCTAGAGGTGTCTGAAAAGCTACCACAGGATAATCAGCTTGTGGCAGCCAAGCGTTCATAGCGACGTTGCTTTTTGATCCTCGATGTTCAGCTTCTCCTATCATTGTTAAGCGTAATTCACCAGTGTTGGATTGTTCACCCACCAATAGGGAACGTGAGCCGGGGTTTAGACCGTCGGGAGACAGTTAGTTTTTTGCATCTCTTACCGATGACAAGGTCGCAATAGTAATCCAACCTAGTACGAGAGGAACCGTTGATTTCCGTACAATTGGTCATCGCGCTTGGTTGGAAAAGCCAGTGGCGCGGTTACCGTGCGTTGATTATGACCGACCTTTTCTAAGCCTGAATCCGGCTAGATAGTGACACGCGCGTGCGCCCGCGTCCGATTGCCGACTGCAGGAAATTCCTTTTGTCCCTGAGGCCGGCGGGCACAGCCCTCAAGGGGGTGAAAGAGCTTCGCGCCGCCTTAGTACAATTCCCACCGAGCGGCGGGTAGAATCCTTTAAAGACGACTTAAATACGCGGACGGGGCATTGTGTAAGTGGCGCAGTGGCCTTGCTGCCACGATCCACCGAGATTCAGCCCCATGTCGTTCG	Eukaryota	Archaeplastida	Viridiplantae	Streptophyta	Magnoliopsida	Malpighiales	Salicaceae	Populus	Populus x sibirica	Eukaryota;Archaeplastida;Viridiplantae;Streptophyta;Magnoliopsida;Malpighiales;Salicaceae;Populus;Populus_x_sibirica
GCA_019202725|JAGMVM010002268.1/27841-22050	1	GCA_019202725	1954239	5792	GCCAAGGAATGCTACCTGGTTGATCCCGCCAGTAGTCATATGCTTGTCTCAAAGATTAAGCCATGCATGTGTAAGTATGAACTAATTCAGACCGTGAAACTGCGAATGGCTCATTAAATCAGTTATAGTTTGTTTGATGGTATTTGCTACTCGGATAACCGTAGTAATTCTAGAGCTAATACGTGCAACAAACCCCGACTTCCGGAAGGGACGCATTTATTAGATAAAAGGTCGACGCGGGCTCGCCCGCTGCTCTGATGATTCATGATAACTCGACGGATCGCACGGCCTTCGTGCTGGCGACGCATCATTCAAATTTCTGCCCTATCAACTTTCGATGGTAGGATAGAGGCCTACCATGGTGGTGACGGGTGACGGAGAATTAGGGTTCGATTCCGGAGAGGGAGCCCCGAGAAACGGCTACCACATCCAAGGAAGGCAGCAGGCGCGCAAATTACCCAATCCCGACACGGGGAGGTAGTGACAATAAATAACAATACCGGGCTCTTCGAGTCTGGTAATTGGAATGAGTACAATCTAAATCCCTTAACGAGGATCCATTGGAGGGCAAGTCCGGTGCCAGCAGCCGCGGTAATTCCAGCTCCAATAGCGTATATTTAAGTTGTTGCAGTTAAAAAGCTCGTAGTTGGACTTTGGGTTGGGTCGGCCGGTCCGCCTCGGGTGTGCACCGGCCGCCTCGTCCCTTCTACCGGCGATGCGCTCCCGGCCTTAACTGGCCGGGTCGTGCCTCCGGTGCTGTTACTTTGAAGAAATTAGAGTGCTCAAAGCAAGCCTACGCTCTGGATACATTAGCATGGGATAACATCATAGGATTTCGATCCTATTGTGTTGGCCTTCGGGATCGGAGTAATGATTAACAGGGACAGTCGGGGGCATTCGTATTTCATAGTCAGAGGTGAAATTCTTGGATTTATGAAAGACGAACAACTGCGAAAGCATTTGCCAAGGATGTTTTCATTAATCAAGAACGAAAGTTGGGGGCTCGAAGACGATCAGATACCGTCCTAGTCTCAACCATAAACGATGCCGACCAGGGATTGGCGGATGTTGCTTTTAGGACTCCGCCAGCACCTTATGAGAAATCAAAGTTTTTGGGTTCTGGGGGAGTATGGTCGCAAGGCTGAAACTTAAAGGAATTGACGGAAGGGCACCACCAGGAGTGGAGCCTGCGGCTTAATTTGACTCAACACGGGGAAACTTACCAGGTCCAGACATAGTAAGGATTGACAGACCGAGAGCTCTTTCTTGATTCTATGGGTGGTGGTGCATGGCCGTTCTTAGTTGGTGGAGCGATTTGTCTGGTTAATTCCGTTAACGAACGAGACCTCAGCCTGCTAACTAGCTATGCGGAGGTGACCCTCCGCGGCCAGCCTTCTTAGAGGGACTATGGCCTTCCAGGCCAAGGAAGTTTGAGGCAATAACAGGTCCGTGATGCCCTTAGATGTTCTGGGCCGCACGCGCGCGCTACACTGATGTATTCAACGAGTCTATAGCCTTGGCCGACAGGCCCGGTAATCTTTGAAATTTCATCGTGATGGGGATAGATCATTGCAATTGTTGGTCTTCAACGAGGAATTCCTAGTAAGCGCGAGTCATCAGCCCGCGTTGACTACGTCCCCGCCCTTTGTACACACCGCCCGTCGCTCCTACCGATTGAATGGTCCGGTGAAGTGTTCGGATCGCGGCGACGTGGGCGGGTCGCGCCGCCGGCGACGTCGCGAGAAGTCCACCGAACCTTATCATTTAGAGGAAGGAGAAGTCGTAACAAGGTTTCCGTAGGTGAACCTGCGGAAGGATCATTGTCGAAACCCGCCTAGCAGAACGACCCGCGAACCCGTGGCATGACATGCCGGGCTCGGGGGCACCCGCCCCTCGCGTCCTCGCGGGCCGTGGAGGGACGCGCCCGCGCCCTGCGCGGCTCGCAAACGAACCCCGGCGCGAGAAGCGCCAAGGAAATTGAGTACTAGGGAGCGCGCCCCCGTAGCCTCGGCGTCGGGGCGCGCGCCTTCTTCCGGGTGATAATCTAAACGACTCTCGGCAACGGATATCTCGGCTCTCGCATCGATGAAGAACGTAGCGAAATGCGATACTTGGTGTGAATTGCAGAATCCCGTGAACCATCGAGTCTTTGAACGCAAGTTGCGCCCGAGGCCTCTTGGTCGAGGGCACGCCTGCCCGGGTGTCACGCATCGCCGCCCCGCTCCACGAGGGCGGGGGCGGATACCGGTCTCCCCGCGCGCTCCCGCTCGCGGCTGGCCCAAAATCGAGTCCTCGGCGACGGTCGCCACGACGAGCGGTGGTTGAGAGACCCTCGGACACTGCCGTGCGCGCGCGCCCGTCGCCCCCGGGATCTCCTGGACCCTCGGGCATCGACCTTCTAGGATGCTCTCGCTGCGACCCCCGTGTCAGGCGGGACTACCCGCTGAGTTTAAGCATATCAATAAGCGGAGGAAAAGAAACTTACAAGGATTCCCCTAGTAACGGCGAGCGAACCGGGAAATGCCCAGCTTGAGAACTGCGCCCGCGCGGCGTCCGAATTGTAGTCTGGAGAAGCGCCCCAGCGGCGGACCAGGCCCAAGTCCCCCGGAAAGGGGCGCCGGAGAGGGTGAGAGCCCCGTCGTGGCTGGACCCTGCCGCACCACGAGGCGCTGTCTGCGAGTCGGGTTGTTTGGGAATGCAGCCCCAATCGGGCGGTAAATTCCGTCCAAGGCTAAATACGGGCGAGAGACCGATAGCAAACAAGTACCGCGAGGGAAAGATGAAAAGGACTTTGAAAAGAGAGTCAAAGAGTGCTTGAAATTGTCGGGAGGGAAGTGGATGGGGGCCGGCGATGCGCCCGGTCGGATGTGGAACGGTTGCGGCCGGTCCGCCGATCGGCTCGGGGCGTGGACCGATGCGGATCGCGGTGGCGGCCCAAGCCCGGGCCTTTGAAACGCCCGCGGAGACGCGCCGCGCGCGATCGTGGACTGCAGCGCGCGCCGTCACGGCGTGCCCCGGCACATGCGCGCTCCGGGCATCGGCCTGTGGGCTCCCCATTCGTCCCGTCTTGAAACACGGACCAAGGAGTCTGACATGTGTGCGAGTCAACGGGCGAGTAAACCCGTAAGGCGCAAGGAAGCTGACTGGCGGGATCCCCTCGAGGGGTGCACCGCCGACCGACCTTGATCTTCTCGAGAAGGGTTCGAGTGAGAGCATGCCTGTCGGGACCCGAAAGATGGTGAACTATGCCTGAGCGGGGCGAAGCCAGAGGAAACTCTGTGGAGGCCCGCAGCGATACCGACGTGCAAATCGTCGTCTGACTTGGGTATAGGGGCGAAAGACTAATCGAACCGTCTAGTAGCTGGTTCCCTCCGAAGTTTCCCCTCAGGATAGCTGGAGCTCGGTGCGAGTTCTATCGGGTAAAGCCAATGATTAGAGGCATCGGGGGCGCAACGCCCTCGACCTATTCTCAAACTTTAAATAGGTAGGACTGCGCGCCGCTTCGTTGAGCCGCGCCACGGAATCGAGAGCTCCAAGTGGGCCATTTTTGGTAAGCAGAACTGGCGATGCGGGATGAACCGGAAGCCGGGTTACGGTGCCCAACTGCGCGCTAACCTAGAACCCACAAAGGGTGTTGGTCGATTAAGACAGCAGGACGGTGGTCATGGAAGTCGAAATCCGCTAAGGAGTGTGTAACAACTCACCTGCCGAATCAACTAGCCCCGAAATGGATGGCGCTGAAGCGCGCGACCATACCCTCCGGCCGTCGGGGCAAGCGCCAGGCCCCGATGAGTAGGAGGGCGCGGCGGTCGCTGCAAAACCCCGGGCGCGAGCCCGGGCGGAGCGGCCGTCGGTGCAGATCTTGGTGGTAGTAGCAAATATTCAAATGAGAACTTTGAAGGCCGAAGAGGGGGAAAGGTTCCATGTGAACGGCACTTGCACATGGGTTAGTCGATCCTAAGAGACGGGGGAAGCCCGTCCGACAGCGCGCTGCGCGCGAGCTTCGAAAGGGAATCGGGTTAAAATTCCTGAACCGGGACGTGGCGGCTGACGGCAACGTTAGGGAGTCCGGAGACGTCGGCGGGGGCCTCGGGAAGAGTTATCTTTTCTGTTTAACAGCCCGCCCACCCCGGAAACGACTTAGTCGGAGGTAGGGTCCAGCGGCTGGAAGAGCACCGCACGTCGCGTGGTGTCCGGTGCGCCCCCGGCGGCCCTTGAAAATCCGGAGGACCGAGTGCCTCCCACGCCCGGTCGTACTCATAACCGCATCAGGTCTCCAAGGTGAACAGCCTCTGGTCGATGGAACAATGTAGGCAAGGGAAGTCGGCAAAATGGATCCGTAACCTCGGGAAAAGGATTGGCTCGAGGGCTGGGCTCGGGGTCCCAGTCCCGAACCCGTCGGCTGTCGGTGGACTGCTCGAGCCGCTCCCGCGGCGAGAGCGGGTCGTCGCGTGCCGGCCGGGGGACGGACTGGGAACGGCCCCCTCGGGGGCCTTCCCCGGGCGTCGAACAGTCGACTCAGAACTGGTACGGACAAGGGGAATCCGACTGTTTAATTAAAACAAAGCATTGCGATGGTCCCTGCGGATGCTCACGCAATGTGATTTCTGCCCAGTGGCTCTGAATGTCAAAGTGAAGAAATTCAACCAAGCGCGGGTAAACGGCGGGAGTAACTATGACTCTCTTAAGGTAGCCAAATGCCTCGTCATCTAATTAGTGACGCGCATGAATGGATTAACGAGATTCCCACTGTCCCCGTCTACTATCCAGCGAAACCACAGCCAAGGGAACGGGCTTGGCGGAATCAGCGGGGAAAGAAGACCGTGTTGAGCTTGACTCTAGTCCGACTTTGTGAAATGACTTGAGAGGTGTAGGATAAGTGGGAGCTTCGGCGAAGGTGAAATACCACTACTTTTAACGTTATTTTACTTATTCCGTGAATCGGAGGCGGGGCGCTGCCCTCTTTTTGGACCCAAGGCCGCTTCGGCGGCCGATCCGGGCGGAAGACATTGTCGGGTGGGGAGTTTGGCTGGGGCGGCACATCTGTTAAAAGATAACGCAGGTGTCCTAAGATGAGCTCAACGAGAACAGAAATCTCGTGTGGAACAAAAGGGTAAAAGCTCGTTTGATTCTGATTTCCAGTACGAATACGAACCGTGAAAGCGTGGCCTATCGATCCTTTAGACCTTCGGAATTTGAAGCTAGAGGTGTCAGAAAAGTTACCACAGGGATAACTGGCTTGTGGCAGCCAAGCGTTCATAGCGACGTTGCTTTTTGATCCTTCGATGTCGGCTCTTCCTATCATTGTGAAGCAGAATTCACCAAGTGTTGGATTGTTCACCCACCAATAGGGAACGTGAGCTGGGTTTAGACCGTCGTGAGACAGAGTTAGTTTTACCCTACCGATGACAGTGTCGCAATAGTAATCCAACCTAGTACGAGAGGAACCGTTGATTCGCACAATTGGTCATCGCGCTTGGTTGAAAAGCCAAGTGGCGCGGGCTACCGTGCGTTGGATTATGACCGAACGCCTCTAAGTCAGAATCCGGGCTAGATGCGACGCGTGCGCCCGCCGTCCGATTGCCGACCTGCAGTAGGGGCCTCTTGGCCCCGGAGGCACGTGCCGTTGGCCAAGCCCTCGCGGTGAAAGAGCCGCGCGGGCCGCCTTGAAGTACAATTCCCACCGAGCGGCGGGTAGAATCCTTTGCAGACGACTTAAATACGCGACGGGGTATTGTAGGTGGCAGAGTGGCCTTGCTGCCACGATCCACTGAGATTCAGCCCCATGTCGC	Eukaryota	Archaeplastida	Viridiplantae	Streptophyta	Magnoliopsida	Malpighiales	Salicaceae	Populus	Populus x sibirica	Eukaryota;Archaeplastida;Viridiplantae;Streptophyta;Magnoliopsida;Malpighiales;Salicaceae;Populus;Populus_x_sibirica
GCA_019202725|JAGMVM010002268.1/39976-34179	1	GCA_019202725	1954239	5798	GCCAAGGAATGCTACCTGGTTGATCCCGCCAGTCATATGCTTGTCTCAAAGATTAAGCCATGCATGTGTAAGTATGAACTAATTCAGACCGTGAAACCGCGAATGGCTCATTAAATCAGTTATAGTTTGTTTGATGGTATTTGCTACTCGGATAACCGTAGTAATTCTAGAGCTAATACGTGCAACAAACCCCGACTTCTGGAAGGGACGCATTTATTAGATAAAAGGTCGACGCGGGCTCGCCCGCGTTGCTCGATGATTCATGATAACTCGACGGATCGCACGGCCTTCGTGCTGGCGACGCATCATTCAAATTTCTGCCCTATCAACTTTCGATGGTAGGATAGAGGCCTACCATGGTGGTGACGGGTGACGGAGAATTAGGGTTCGATTCCGGAGAGGGAGCCCGAGAAACGGCTACCACATCCAAGGAAGGCAGCAGGCGCGCAAATTACCCAATCCCGACACGGGGAGGTAGTGACAATAAATAACAATACCGGGCTCTTCGAGTCTGGGTAATTGGAATGAGTACAATCTAAATCCCTTAACGAGGATCCATTGGAGGGCAAGTCTGGTGCCAGCAGCCGCGGTAATTCCAGCTCCAATAGCGTATATTTAAGTTGTTGCAGTTAAAAAGCTCGTAGTTGGACTTTGGGTTGGGTCGGCCGGTCCGCCCCAGGTGTGCACCGGCCGCCTCGTCCCTTCTACCGGCGATGCGCTCCCGGCCTTAACTGGCCGGGTCGTGCCTCCGGTGCTGTTACTTTGAAGAAATTAGAGTGCTCAAAGCAAGCCTACGCTCCGGATACATTAGCATGGGATAACATCATAGGATTTCGATCCTATTGTGTTGGCCTTCGGGATCGGAGTAATGATTAACAGGGACAGTCGGGGGCATTCGTATTTCATAGTCGAGGTGAAATTCTTGGATTTATGAAAGACGAACAACTGCGAAAGCATTTGCCAAGGATGTTTTCATTAATCAAGAACGAAAGTTGGGGGCTCGAAGACGATCAGATACCGTCCTAGTCTCAACCATAAACGATGCCGACCAGGGATTGGCGGATGTTGCTTTTAGGACTCCGCCAGCACCTTATGAGAAATCAAAGTTTTTGGGTTCTGGGGGGAGTATGGTCGCAAGGCTGAAACTTAAAGGAATTGACGGAAGGGCACCACCAGGAGTGGAGCCTGCGGCTTAATTTGACTCAACACGGGGAAACTTACCAGGTCCAGACATAGTAAGGATTGACAGACGGAGAGCTCTTTCTTGATTCTATGGGTGGTGGTGCATGGCCGTTCTTAGTTGGTGGAGCGATTTGTCTGGTTAATTCCGTTAACGAACGAGACCTCAGCCTGCTGAACTAGCTATGCGGAGGTGACCCTCCGCGGCCAGCTTCTTAGAGGGACTATGGCCTTCCAGGCCAAGGAAGTTTGAGGCAAAACAGGTCTGTGATGCCCTTAGATGTTCTGGGCCGCACGCGCGCTACACCGATGTATTCAACGAGTCTATAGCCTTGGCCGACAGGCCGGGTAATCTTTGAAATTTCATCGTGATGGGGATAGATCATTGCAATTGTTGGTCTTCAACGAGGAATTCCTAGTAAGCGCGAGTCATCAGCCGCGTTGACTACGTCCCCGCCCTTTGTACACACCGCCCGTCGCTCCTACCGATTGAATGGTCCGGTGAAGTGTTCGGATCGCGGCGACGTGGGCGGCTCGCCGCCGGCGACGTCGCGAGAAGTCCACCGAACCTTATCATTTAGAGGAAGGAGAAGTCGTAACAAGGTTTCCGTAGGTGAACCCGCGGAAGGATCATTGTCGAAACCTGCCTAGCAGAACGACCCGCGAACCCGTGGCATGACATGCTGGGCTCGGGGGGGCACCCGCCCCCTCGCGCCCCGCGCGGGCCGTGGAGGGACGCGCCTGCGCCCCCGCGCGGCTCGCAAACGAACCCCCGGCGCGAGAAGCGCCAAGGAAATTGAGTACTAGGAGCGCGCCCCCGTAGCCTCGGCGTCGGGGCGCGCGCTTCTTCTCGGTGATAATCTAAACGACTCTCGGCAACGGATATCTCGGCTCGTCGCATCGATGAAGAACGTAGCGAAATGCGATACTTGGTGTGAATTGCAGAATCCCGTGAACCATCGAGTCTTTGAACGCAAGTTGCGCCCGAGGCCTCTTGGTCGAGGGCACGTCCGCCTGGGTGTCACGCATCGTCCGCCCCCGCTCCACGAGGGCGGGGGCGGATACCGGGTCTCCCCGCGCGCCCCCGCTCGCGGCTGGCCCAAAATCGAGTCCTCGGCGACGGTCGCCACGACGAGCGGTGGTTGAGAGACCCTCGGACACCGTCGTGCGCGCGCCCGCGCCCCCGGGATCTCCTGGACCCTCGGGCATCGACCTTCTAGGATGCTCTCGCGCGACCCCAGGTCAGGCGGGACTACCCGCCGAGTTTAAGCATATCAATAAGCGGAGGAAAAGAAACTTACAAGGATTCCCCTAGTAACGGCGAGCGAACCGGGAAATGCCCAGCCTTGAGAACTGGCGCCTGCGGCGTCCGAATTGTAGTCCGGAGAAGCGCCCCGCCGGCGGACCGGGCCCAAGTCCCCCGGAAAGGGGCGCCGGAGAGGGTGAGAGCCCCGTCCGTGGCTGGACCCTGCCGCACCACGAGGCGCTGTCTCGCGAGTCGGGTTGTTTGGGAATGCAGCCCCAATCGGGCGGTAAATTCCGTCCAAGGCTAAATACGGGCGAGAGACCGATAGCAAACAAGTACCGCGAGGGAAAGATGAAAAGGACTTTGAAAAGAGAGTCAAAGAGTGCTTGAAATTGTCGGGAGGGAAGTGGATGGGGGCCGGCGATGCGCCCCGGTCGGATGTGGAACGGTTGCGGCCGGTCCGCCGATCGGCTCGGGGCGTGGACCGATGCGGATCGCGGTGGCGGCCCAAGCCCGGGCCTTTGAAACGCCCGCGGAGACGCCGCGCGCCGCGATCGTGGACCGCAGCGCGCGCGCGTCACGGCGTGCCCCGGCACATGCGCGCTCCGGGCATCGGCCTCGTGGGCTCCCCATTCGTCCCGTCTTGAAACACGGACCAAGGAGTCTGACATGTGTGCGAGTCAACGGGCGAGTAAACCCGTAAGGCGCAAGGAAGCCGACTGGCGGGATCCCCTCGAGGGTTGCACCGCCGACCGACCTTGATCTTCTCGAGAAGGGTTCGAGTGAGAGCATGCCTGTCGGGACCCGAAAGATGGTGAACTATGCCTGAGCGGGGCGAAGCCAGAGGAAACTTCTGGTGGAGGCCCGCAGCCGATACCGACGTGCAAATCGTCGTCTGACTTGGGTATAGGGGCGAAAGACTAATCGAACCGTCTAGTAGCTGGTTCCCTCCGAAGTTTCCCTCAGGATAGCTGGAGCTCGGTGCGAGTTCTATCGGGTAAAGCCAATGATTAGAGGCATCGGGGGCGCAACGCCCTCGACCTATTCTCAAACTTTAAATAGGTAGGACGGCGCGGCTGCTTCGCCGTGGAGCCGCGCCACGGAATCGAGAGCTCCAAGTGGGCCATTTTTGGTAAGCAGAACCGGCGATGCGGGATGAACCGGAAGCCGGGTTACGGTGCCCAACTGCGCGCTAACCTAGAACCCACAAAGGGTGTTGGTCGATTAAGACAGCAGGACGGTGGTCATGGAAGTCGAAATCCGCTAAGGAGTGTGTAACAACTCACCTGCCGAATCAACTAGCCCCGAAAATGGATGGCGCTGAAGCGCGCGACCTATACCCGGCCGTCGGGGCAAGCGCCAGGCCCCGATGAGTAGGGAGGGCGCGGCGGTCGCTGCAAAACCCGGGGCGCGAGCCCGGGCGGAGCGGCCGCCGTGCAGATCTTGGTGGTAGTAGCAAATATTCAAATGAGAACTTTGAAGGCCGAAGAGGGGGAAAGGTTCCATGTGAACGGCACTTGCACATGGGTTAGTCGATCCTAAGAGACGGGGAAGCCCGTCCGACAGCGCGTCGCGCGCGAGCTTCGAAAGGGAATCGGGTTAAAATTCCTGAACCGGGACGTGGCGGCTGACGGCAACGTTAGGGAGTCCGGAGACGTCGGCGGGGGCCTCGGGAAGAGTTATCTTTTCTGTTTAACAGCCCGCCCACCCCGGAAACGACTTAGTCGGAGGTAGGGTCCAGCGGCTGGAAGAGCACCGCACGTCGCGTGGTGTCCGGTGCGCCCCCCGGCGGCCCTTGAAAATCCGGAGGACCGAGTGCCTCCCACGCCACGCCAGGTCGTACTCATAACCGCATCAGGTCTCCAAGGTGAACAGCCTCTGGTCGATGGAACAATGTAGGCAAGGGAAGTCGGCAAAATGGATCCGTAACCTCGGGAAAAGGATTGGCTCGAGGGCTGGGCTCGGGGGTCCCAGTCCCGAACCCGTCGGCTGTCGGTGGACTGCTCGAGCCGCTCCCCGCGGCGAGAGCGGGTCGTTCGCGTGCCGGCCGGGGACGGACGGGAACGGCCCCTCGGGGCCTTCCCCGGCGTCGAACAGGCCGACTCAGACCGGTACGGACAAGGGGAATCCGACTGTTTAATTAAAACAAAGCATTGCGATGGTCCCCGCGGATGCTCACGCAATGTGATTTCTGCCCGGTGCTCTGAATGTCAAAGTGAAGAAATTCAACCAAGCGCGGGTAAACGGCGGGAGTAACTATGACTCTCTTAAGGTAGCCAAATGCCTCGTCATCTAATTAGTGACGCGCATGAATGGATTAACGAGATTCCCACTGTCCCTGTCTACTATCCAACGAAACCACAGCCAAGGGAACGGGCTTGGCGGAATCAGCGGGGAAAGAAGACCCTGTTGAGCTTGACTCTAGTCCGACTTTGTGAAATGACTTGAGAGGTGTAGGATAAGTGGGAGCTTCGCGAAGGTGAAATACCACTACTTTTAACGTTATTTTACTTATTCCGTGAATCGGAGGCGGGGCGCTGCCCCTCTTTTGGACCCAAGGCCGCTTCGGCGGCCGATCCGGCGGAAGACATTGTCAGGTGGGGAGTTTGGCTGGGGCGGCACATCTGTTAAAAGATAACGCAGGTGTCCTAAGATGAGCTCAACGAGAACAGAAATCTCGTGTGGAACAAAAGGGTAAAAGCTCGTTTGATTCTGATTTCCAGGACGAATACGAACCGTGAAAGCGTGGCCTATCGATCCTTTAGACCTTCGGAATTTGAAGCTAGAGGTGTCAGAAAAGTTACCACAGGGATAACTGGCTTGTGGCAGCCAAGCGTTCATAGCGACGTTGCTTTTTGATCCTTCGATGTCGGCTCTTCCTATCATTGTGAAGCAGAATTCACCAAGTGTTGGATTGTTCACCCACCAATAGGGAACGTGAGCTGGGTTTAGACCGTCGTGAGACAGGTTAGTTTTACCCTACTGATGACAGTGTCGCAATAGTAATCCAACCTAGTACGAGAGGAACCGTTGATTCGCACAATTGGTCATCGCGCTTGGTTGAAAAGCCAGTGGCGCGAAGCTACCGTGCGTTGGATTATGACTGAACGCCTCTAAGTCAGAATCCGGGCTAGATGCGACGCGTGCGCCCGCCGTCCGATTGCCGACCTGCAGTAGGGGCCTCTTGGCCCCGGAGGCACGTGCCGCTGGCCAAGCCCTCGCGGTGAAAGAGCCGCGCGGGCCGCCTTGAAGTACAATTCCCACCGAGCGGCGGGTAGAATCCTTTGCAGACGACTTAAATACGCGACGGGGTATTGTAAGTGGCAGAGTGGCCTTGCTGCCACGATCCACCGAGATTCAGCCCCATGTCGCT	Eukaryota	Archaeplastida	Viridiplantae	Streptophyta	Magnoliopsida	Malpighiales	Salicaceae	Populus	Populus x sibirica	Eukaryota;Archaeplastida;Viridiplantae;Streptophyta;Magnoliopsida;Malpighiales;Salicaceae;Populus;Populus_x_sibirica
GCA_019202725|JAGMVM010002268.1/52079-46315	1	GCA_019202725	1954239	5765	AGGAATGCTACCTCGGTTGATCCCGCGCAGTCATATGCTTGTCTCAAAGACTAAGTTTCATGCATGTGTAAGTATGAACTAATTCAGACTGTGAAACTGCGAATGGCTCATTAAATCAGTTATAGTTTGTTTGATGGTATTTGCTACTTGGATAACCGTAGTAATTCTAGAGCTAATACGTGCAACAAACCCGACTTCTGGAAGGGACGCATTTATTAGATAAAAGGTCGACGCGCCCTCGCCTCGTTGCTCGATGATTCATGATAACTCAGACGGATCGCACGGCCTTCGTGCTGGCGACGCATCATTCAAATTTCGGCCCCATCAACTTCGATGGTAGGATAGAGGCCTACCATGGTGGTGACGGGTGACGGAGAATTAGGGTTCGATTCCTGTGAGAGGGAGCTCGAGAAACGGCTACCACATCCAAGGAAGGCAAGCAGCGCGCAAATTACCCAATCCTGACACGGGAGTGTAGTGACAATAAAATAAATAAATAATGTGGGCTCTTCGAGTCTGGTAATTGGAATGAGTACAATCTAAATCCTTTAACGAGGATCCATTGGAGGGCAAGTCTCGGGTGCCTGCAGCCCCTGCGGTAATTCCAGCTCCAATAGCGTATATTTAAGTTGTTGCGCTAGTGGGCTCGTAGTTGACTTTGGGGCCAAATGGGTTCTGGTCCGTCTCTGTGTGTGCACCGGTCGCCTGTCCCTTCTACCGGCGATGCGCTTCCCGGCCTTAACCGGCCGGGTCGTGCCTCCTATGCTGTTACTTTGAAGAAATTAGAGTGCTCAAAGCAAGCCTACGCTCTGATACATTAGCATGGGATAACATCATAGGATTTCTGATCCTATTGTGTTGGCCTTCGGAATCGGAGTAATGATTAACAGGACAGTCGGGGGCATTCGTATTTCATAGTCGAGGTGAAATTCTTGGATTTATGAAAGACCTGAACAACTGCGAAAGCATTTGCCAAGGATGTTTTCATTAATCAAGAACGAAAGTTGGGGGCTCGAAGACGATCAGATACCGTCCTAGTCTCAACCATAAACGATGCCGACCGAGGGATTGGCGGGGATGTTGCTTTTAGGACTCAGTCAAAGACCTTTATGAGAAATCAAAGTTTTTGGGTTCGGGGGGGAGTATGGCCCCAAGGCTGAAACTTAAAGGAATTGACGGAAGGGCACCAATTAGGAGTGGAGCCTGCGGCTTAATTTGACTCAACACGGGAAACTTACCAGGTCCAGACATAGTAAGGATTGACAGACCAGAGCTCTTTCTTTGATTCTATGGGTGGTGGTGCATGGCCGTTCTTAGTTGGTGGAGCGATTTGTCCGTTAATTCCGTTAAATCGAACGAGACCTCAGCCTCGCCATCTAGCTTTGCGGAGGTGACCCTCCGCGGCCAGCTTCTTAGAGGGACCATGGCCTTCCGGGCCAAGGAAGTTTGAGGCAATAACAGCTCCGTGATGCCCTTAGATGTTCGGGGCAGGACGCGCGCTACACCGATGTATTCAACGAGTCTATAGCCTTGGCCGACTGGCCCGGTAATCTTTGAAATTTCATCGTGATGGGGATAGATCATTGCAATTGTTGGTCTTCAACGAGGAATTCCTAGTAAGCGCGAGTCATCAGCCGCGTGACTACGCCCTGCTCTTTGTACACACCGCCCGCGCTCCTACCGATGAATGGTCCGGTGAAGTGTTCGGATCGCGGCGACGTGGCGGTTTCGCCGCCGGCGACGTCGCGAGAAGTCCACTGAACCTTATCATTTAGAGGAAGGAGAAGTCGTAACAAGGTTTCCGTGAGGTGAACCCGCGGAAGGATCATTGTCGAAACCCGCCTTGCAGAACGACCCGCGAACCCGTGGCATGACATGCCGGGCTCGGGGGCACTCCGCCCTCGCGTCCTCGCGGGCCGTGGAGGGACGCGCTCGCGCTCTCGCGCGTTCGCAACGAACCCCGGCGCGAGAAGCGCCAAGGAAATTGAGTACTCAGGAGCGCGCCCTCGTAGCCTCGGCGTCGGGGCGCGCCTTCTTTCCGGGTGATAATCTAAACGACTCGGCAACGGATATCTCGGCTCGCATCGATGAAGAACGTAGCGAAATGCGATACTTGGTGTGAATTGCAGAATCCCGTGAACCATCGAAGCCTTTGAACGGGAGCAAAAGTTGCGCCTGAGGCCTCCTTGGCCGAGGGCACGCCCGCCCGGGTGTCACGCATCGCCGCCCCCTCTCCCCACGAGGCGGGGCGGATACCGGGTCCCCCCGCGGCCCGCTCGCGGCTGGCCCAAAATCGAGTCCCCGGCGGACGGCCGCCACGACGAGCGGTGGTGAGAGACCCTCGGACACCGTCCGTGCGCGCGCCCGCCGCCCCCGGACCTCCCCCCGACTCTCGGCATCCACCTTCTAGGATGCTCTCGCAATACCCTGTGTCGTGCGGGACTACCCGCTGAGTTTAAGCATACCAATAAGCGGAGGAAAAGAAACTTACAAGGATTCCCCCTAGTAACGGCGAGCGAACCGGAAATGCCCAGCCTTGAGAACTGAGCGCTCGCGGCGTCCGAATTGTAGTCCGGAGAAGCGCCCCGCCGGCGACTGTGCCCAAGTCCCCCGGAAAGGGGCGCCGGAGAGGGTGAGAGCCCCGCCGTGGCTGGACCCCGCCGCACCACGAGGCGCCGTCTGCGAGTCGGGTTGTTTGGGAATGCAGCCCCACCGGGGCGGTAAATTCCGTCCAAGGCCAAACACGGGCGAGAGACCGATAGCAAACAAGTACCGCGAGGGAAAGATGAAAAGGACTTTGAAAAGAGAGTCAAAGAGTGCTTGAAATTGTCGGGAGGAAGTGGATGGGGGCCGGCGATGCGCCCGGCCGGATGTGGAACGGCTGGGGCCGGGTCCGCCGATCGGCTCGGGCGTGGACCGATGTGGATCGCGGTGGCGGCCCAAGCCCGGTCTTTTGAAACGCCCGCGGAGACGCGCCGCGCGCGATCGTGGACGCAGCGGCGCGCCATCGTCACGGCGTGCCCCGGCACATGCGCGCTCCGGGCATCGGCCTGTGGGCTCCCCATTCGTCCCCGCCCCTTGGAAACACGGACCAAGGAGTCTCGACATGTGTGCGAGTCAACGGGCGAGTAAACCCGCAAGGCGCAAGGGAGTCGATCAGCGGGATCCCCTCGAGGGTTGCACCGCACCGACCTTGATCTTCTGAGAAGGGTTCGAGTGAGAGCATACCTGCCGGACCCGAAAGAGGGTGAACTATGCCTGAGCTGGCGAAGCTGAGGAAACTCGTGGAGGCCCGCAGCGATACCGACGTGCAAATCGTCGTCTCGACTTGGGTATAGGGGCGAAAGACTAATCGAACCGTCTAGTAGCCGGTTCCCTCCGAAGTTTCCTCTCAGATAGCTGGAGCTCGGTGCGAGTTCTATCGGATAAAGCCAATGATTAGAGGCATCGGGGCTAACGCCTCGACCTATTCTCAAACTTTAAATAGGTAGACGGCGCGGGCGCTGCGTTGAGCCGCGCCACGGAATCGAGAGCTCCAAGTGGGCCATTTTTGGTAAGCAGAACGGCGATGCGGGATGAACCGGAAGCCGGGTTACGGTGCCCAACCGCGCTAAACTAGAACCCACAAAGGGTGTTGGTCGACTAAGACAGCAGGACGGTGGTCATGGAAGTCGAAATCCGCTAAGGAGTGTGTAACAAATCACCTGCCGAATCAACTAGCCCCCAAAATGGATGTCGCTGAAGCCACGACCTATACCCGGCCGCCGGGGCAAGCGCCAGGCCCCGTGAGTAGGAGGGGCGGCGGCGCCCCAAACCCGGGGCGGAGCCTGGGCGGAGCGGCCGCGTGCAGATCTTGGTGGTAGTAGCAAATATTCAAATGAGAACTTTGAAGGCCGAAGAGGGGGAAAGGTTCCATGTGAACGGCACTTGCACATGGGTTAGTCGATCCTAAGAGACGGGGAAGCCCGTCCGATAGCCTGCCCCGCGCGAGCTTCGGAAGGGAATCGGGTTAAAATTCCTCTGAACCGGACGCGGCGGCTGGACGGCAACGTTAGGAGTCCGGAGACGCCGGCGGGGCCTCGGGAAGAGTTATCTTTTCGTTTAACAGCCCGCCCACCCTGAAACGACTTAGTCGGAGGTAGGGTCCAGCGGCCGGAAGAGCACCGCACGTCGCGTGGTGTCCGGTGCGCCCCCGGCGGCCCTTGAAAATCTGAGGACCGAGTGCCTCCCACGCCCGGTCGTACTCATAACCGCATCAGGTCCCAAGGTGAACAGCCTCTCGGTCGATGGAACAATGTAGGCAAGGGAATCGGCAAAATGGATCCGTAACCCCGGGAAAAGGATTGGCTCTGGAGGGCTGGGGCTCGGGGGTCCCAGTCCCGAACCCGTCGGCTGTCGGTGGACCGCTCGAGCTGCTCCCGCGGCGAGAGCGGGTCGTCGTTGCCGGCCGGGGACGGACCGGGAACGGCCCCCGGGGGCTTTCCCGGCGCCGAATAGCCGACTTAACCGGTACGGACAAGGGGAATCCGACTGTTTAATTAAAACAAAGCATTATGATGGTCCCCAGGATGCTCACGCAATGTGATTACTGCCAGTGCTCGAATGTCAAAGTGAAGAAACTCAACCAAGCGCGGGTAAACGCGGGAGTAACTATGACTCTCTTAAGGTAGCCAAATGCCTCGTCATCTAATTAGTGACGCGCATGAATGGATTAACGAGATTCCCACTGTCCCGGTCTACTATCCAGGGGAAACCACAGCCAAGGGAACGGGCTTGGCGGAATCAGCGGGGAAAGAAGACCCTGATGAGCTTGGACTCTAGTCCGACTTTGTGAAATGACTTGAGAGGTGTAGGATAAGTGGGAGCTTCTGCCAAGGTGAAATACCACTACTTTTAACGTTATTTTACTTATTCCGTGAATCGGAAGGGGGGCGCCGCCCCTCTTTGGACCCAAGGCCGCTTCGGCGGCCGATCCGGCGGAAGACATTGTCAGGGTGGGGAGTTTGGCTGAGGCGGCACATCTGTTAAAAGATAACGTGGGTGTCCTAAGATGAGCTCAACGAGAACAGAAATCTCGCGGGGAACAAAAGGGTAAAAGCTCGTTTGATTCTGATTTCCAGGACGAATACGAACCGTGAAAGCGTGGCCTATCGATCCTTTAGACCTTCGGAATTTGAAGCCAGAGGTGTCGAAAAGTTACCATGTGGATAACTGGCTTGTGGTAGCCAAGCGTCATAGCGACGTTGCTTTTTGATCCTTCGATGTCGGCTCTTCCTATCATTGTGGAGCTGCATTCACCAAGTGTTGGATTGTTCACCCACCAATAGGGAACGTGAGCTGGGTTTAGACCGCCGTGGAGACAGGTTAGTTTTACCCTACCGATGACAGTGTCGCAATAGTAATCCAACCTAGTACGAGGAGGAACCGTTGATTCGCACAATTGGTCATCGCGCTGGTTGAAAAGCCAGTGGCGCGAAGCTACCGTGCGTTGGATTATGACCGAACGCCTAAGTCGAATCCGGGCTAGATGGCGACGCGTGCGCCCGCCGTCCGATTGCCGACCCGCAGTAGGGGCCTTGGCCCTCGGAGGCACGGCCGCTGGCCAAGCCCTCGCGGTGAAAGAGCTCGCGCGGGCCGCCGCGCAGGTACAATTCCCACCGAGCGGCGGGTAGAATCTCTGGCGTACGACTTAAATACGCGACGGGGTATTGTGGGTGGCACAGTGGCCTTGCTGCCACGATCCACCGAGATTCAGCCCCATGTCG	Eukaryota	Archaeplastida	Viridiplantae	Streptophyta	Magnoliopsida	Malpighiales	Salicaceae	Populus	Populus x sibirica	Eukaryota;Archaeplastida;Viridiplantae;Streptophyta;Magnoliopsida;Malpighiales;Salicaceae;Populus;Populus_x_sibirica
GCA_019202725|JAGMVM010002302.1/17080-11358	1	GCA_019202725	1954239	5723	CGCCAAGGAATGCTACCCGGTTGATCCCGCGCAGTCATATGCTTGTCTCAAAGATTAAGCCATGCATGTGTAAGTATGAACTAATTCGACCGTGAAACCGCGAATGGCTCATTAAATCAGCTATAGTTTGTTTGATGGTATTTGCTACTCTGATAACCGTAGTAATTCTAGAGCCAATACGTGCAACAAACCCCGACTTCCGGAAGGGACGCATTTATTAGATAAAGGTCGACGCGGGCTCGCCCGTTGCTCGATGATTCATGATAACTCGACGGATCGCACGGCCTTCGTGGCCGGCGACGCATCATTCAAATTTCTGCCCTATCAACTTTCGATGGTAGGATAGAGGCCTACCATGGTGGTGACGGGTGACGGAGAATTAGGGTTCGATTCCTGGAGAGGGAGCCCGAGAAACGGCTACCACATCCAAGGAAGGCAAGCAGGCGCGCAAATTACCCAATCCCGACACTAGGGAGGTAGTGACAATAAATAACAATACCGGGCTCTTTCGAGTCCGGTAATTGGAATGAGTACAATCTAAATCCCTTAACGAGGATCCATTGGAGGGCAAGTCCGGGTGCCGCAGCTGCGGTAATTCCAGCTCCAATAGCGTATATTTAAGTTGTTGCGCTTAAAAAGCTCGTAGTTGGACTTTGGGTTGGGTCGGCCGGCCCGCCTCGGTGTGCACCCGGCCGCCCGTCCCTTCTACCGGCGATGCGCCCCGGCCTTAATCGTCCGGGTCGTGCCTCCGTGCCGTTACTTTGAAGAAATTAGAGTGCTCAAAGCAAGCCTACGCCCGGATACATTAGCATGGGATAACATCATAGGATTTCGATCCTATTGTGTTGGCCTTCGGATCGGAGTAATGATTAACAGGATGGCCTATGGGGCATTCGTATTTCATAGTCGAGGTGAAATTCTTGGATTTATGAAAGACGAACAACCGCGAAAGCATTTGCCAAGGATGTTTTCATTAATCAAGAACGAAAGTTGGGGGCTCGAAGACGATCGTATACCGCCCTAGTCTCAACCATAAACGATGCCGACCAGGATTGGCGGATGTTGCTTTTAGGACTCCGCCAAGACCTTATGAGAAATCAAAGTTTTTGGGTTCTGGGGGAGTATGGTCGCAAGGCCGAAACTTAAAGGAATTGACGGAAGGGCACCACCAGAGTGGAGCCTCGCGGCTTAATTTGACTCAACACGGGAAACTTACCAGGTCCAGACATAGTAAGGATTGACAGACCGAGAGCTCTTTCTCTGATTCTATGGGTGGTGGTGCATGGCCGTTCTTAGTTGGTGGAGCGATTTGTCTCGGTTAATTCCGTTAACGAACGAGACCTCACCGCTAACTAGCTATGCGGAGGTGACCCTCCGCGCCGCCTTCTTAGAGGGACTATGGCCTTCCAGGCCAAGGAAGTTTGAGGCACAATGTGTCCGTGATGCCCTTAGATGTTCCGGGCCGCACGCGCTACACCGATGTATTCAACGAGTCTATAGCCTTGGCCGACAGCCCGGTAATCTTTGAAATTTCATCGTGATGGGGATAGATCATTGCAATTGTTGGTCTTCAACGAGGAATTCCTAGTAAGCGCGAGTCATCGCCTCGCGTTGACTACGTCCCCGCCCTTTGTACACACCGCCCGTCGCTCCTACCGATTGAATGGTCCTAAGGAAGTGTTCGGATCGCGGCGACGTGGGCGGCCGCCGCCGGCGACGTCGCGAGAAGTCCACTCGAACCTTATCATTTAGAGGAAGGAGAAGTCGTAACAAGGTTTCCGTAGGTGAACCCGCGGAAGGATCATTGTCGAAACCCGCCTAGCGTAACGACCCGCGAACCCGTGGCATGACATGCCGGGCTCGGGGGCACCCGCCCCTCGTGTCCTCGCGGGCCGTGGAGGGACGCACCCCGAACCCCGGCGCGAGAAGCGCCAAGGAAATTGAGTACTAGGAGCGCGCCCCCGTAGCCTCGGCGTCGGGGCGCGCCTTCTTCTCGGTGATAATCTAAACGACTCTCGGCAACGGATATCTCGGCTCGCATCGATGAAGAACGTAGCGAAATGCGATACTTGGTGTGAATTGCGTAATCCCGTGAACCATCGAGTCTTTGAACGCAAGCTGCGCCCGAGGCCTCCCCGGCCGAGGGCACGCCCGCTCCGGGTGTCACGCATCGTCGCCCCCGCTCCCCTCGGCTCACGAGGGCGGGGGCGGATACCGGGTCTCCCGCGCGCCCGCCGCGGCCGGCCCAAAATCGAGTCCCCGGCGACGGCCGCCACGACGAGCGGTGGTTGAGAGACCCTGACACCGTCGTGCGCGCGCCCGGCGCCCCCGGGATCTCCCCGGACCCCGGGCATCGACCTTCTAGGATGCTCTCGTTGCGACCCCTTGTCAAAGTGACTACCCACCGAGTTTAAGCATATCAATAAGCGGAGGAAAAGAAACTTACAAGGATTCCCCTAGTAACGGCGAGCGAACCGGAAATGCCCAGCCTGAGAACTGAGCGCCGCGGCGTCCGAATTGTAGTCCGGAGAAGCGCCCGCCGGCGACTGTGCCCAAGTCCCCCGGAAAGGGGCGCCGAGAGGGTGAGAGCCCCGCCGTGGCCGGACCCCGCCGCACCACGAGGCGCTCGCCATGCGGGTTGTTTGGGAATGCAGCCCCCACCGGCGGTAAATTCCGTCCAAGGCTAAATACGGCGAGAGACCGATAGCAAACAAGTACCGCGAGGGAAAGATGAAAAGGACTTTGAAAAGAGAGTCAAAGAGTGCTTGAAATTGCCTGGAGGGAAGTGGATGGGGCCGGCGATGCGCCCGGCCGGATGTGGAACGGTTGCGGCCGGCCCGCCGATCGGCTTCCGGGCGTGGACCGATGCGGATCGCGGTGGCGGCCCAAGCCCGGCCTTTGAAACGCCCGCGGAGACGCCGTCGCTGCCGCGATCGTGGATCGCAGCGCGCGCGTCACGGGCAGTGCTCCCGGCACATGCGCGCCCGGCATCGGCCTCGTGGGCTCCCCATTCGCCCCGTCTTGAAACACGGACCAAGGAGTCTCGACATGTGTGCGAGTCAACGGCGAGTAAACCCGTAAGGCGCAAGGAAGCCGACCAGGGGATCCCCTCGAGGGTTGCACCGCCGACCGACCTTGATCTTCTCGAGAAGGGTTCGAGTGAGAGCATGCCTGTCAGGACCCGAAAGATGGTGAACTATGCCCGAGGGGGCGGCCAAGCAGGAAACTCGTGGAGGCCCGCAGCCGATACCGACGTGCAAATCGCTCGTCCGACTTGGGTATAGGGGCGAAAGACTAATCGAACCGTCTAGTAGCCGGTTCCCTCCGAAGTTTCCCTCAGATAGCCGGAGCTCTGCGTGAGTTCTATCGGCAAAGCCAATGATTAGAGGCATCGGGGCGCAACGCCCTCGACCTATTCTCAAACTTTAAATAGGTAGGACGGCGCGGCCGCTGCTGAGCCGCGCCACGGAATCGAGAGCTCCAAGTGGGCCATTTTTGGTAAGCGTAACCGGCGATGCGGGATGAACCGAAGCCGGGTTACGGTGCCCAATCGCGCGCTAACCTAGAACCCACAAAGGGTGTTGGTCGATTAAGACAAAGCAGACGGTGGTCATGGAAGTCGAAATCCGCTAAGGAGTGTGTAACAACTCACCCGCCGAATCAACTAGCCCCGAAATGGATGGCGCCAAGCGCGCGACCTATACCCGGCCGTCGGGGCAAGCGCTGTGCCCCGATGAGTAGGAGGGCGCGGCGGCCGCCGCAAAAACCCGGGCGCGAGCCCGGCGGAGCGGCCGCCGGTGCATCTTGGTGGTAGTAGCAAATATTCAAATGAGAACTTTGAAGGCCGAAGAGGGGGAAAGGTTCCATGTGAACGGCACTTGCACATGGGTTAGTCGATCCTAAGAGACGGGGAAGCTCCGTCCGACAGCCGCGCGCGCGCGAGCTTCGAAAGGGAATCGGGTTAAAAATTCCCGAACCGGACGTGGCGGCCGACGGCAACGTTAGGGAGTCCGGAGACGTCGGCGGGGGCCTCGGGAAGAGTTATCTTTTCTGTTAAGCACCCCGCCCACCCCCCGGAAACGACTTAGCCGGAGGTAGGGTCCAAGCCGGCCGGAAGAGCACCGCACGTCGCGTGGTGTCCGGCAGCCCTCGGCGGCCCTTGAAAATCCGGAGGACCGAGTGCCTCCCACGCCCGGCCGTACTCATAACCGCATCGTCTCCAAGGTGAACACTGCCCCGGTCGATGGAACAATGTAGGCAAGGGAAGTCGGCAAAATGGATCCGTAACCTGGGAAAAGGATTGGCTCGAGGGCCGGGGCTCGGGGTCCCGGCCCCGAACCCGTCGGCCGTCGGTGGATCAGCCGAGCCGCTCCGCGGCGAGAGCGGGTCGTCGCGTGCCGGCCGGGGACGGATCGGGAACGGCCTCTGGGGCTTTCCCGCGCGCCGACCAGCCGACTCGTAACCGGTACGACAAGGGGAATCCGACTGCTTAATTAAAACAAAGCATTGCGATGGTCCCCGCGGATGCTCACGCAATGTGATTTCGCCCAAAGGTTCTCGAATGTCAAAGTGAAGAAATTCAACCAAGCGCGGGTAAACGGCGGGAGTAACTATGACTCTCTTAAGGTAGCCAAATGCCTCGTCATCTAATTAGTGACGCGCATGAATGGATTAACGAGATTCCCACTGTCCCGTCTACTATCCAAATAAAACCACAGCCAAGGGAACGGGCTTGGCGGAACCAACTGGGGAAAGAAGACCCCGTTGAGCTTGACTCTAGTCCGACTTTGTGAAATGACTTGAGAGGTGTAGGATAAGTGGGAGCTTCAGCGAAGGTGAAATACCACTACTTTTAACGTTATTTTACTTATTCCGTGAATCGGAGGCGGGGCGCCGCCCTCTTTTGGACCCAAGGCCGCTTCGGCGGCCGATCCGGCGGAAGACATTGTCGTGGGGGGAGTTTGGCATGGGCGGCACATCTCGTTAAAAGATAACGCAGTGTCCTAAGATGAGCTCAACGAGAACGTAAATCTCGTGTGGAACAAAAGGGTAAAAGCTCGTTTGATTCCGATTTCCAAGCACGAATACGAACCGTGAAAGCGTGGCCTATCGATCCTTTAGACCTTCGGAATTTGAAGCTAGAGGTGTCGAAAAGTTACCACAGGGATAACCGGCTTGTGGCAGCCTAAGCGCTCATAGCGACGTTGCTTTTTGATCCTTCCGATGCCGCCTTCCTCATCATTGTGAAGCGTAATTCACCAAGTGTTGGATTGTTCACCCACCAATAGGGAACGTGAGCCGGGGTTTAGACCGTCGTGAGACAAAGTTAGTTTTACCCTACCGATGAGCGTGTCGCAATAGTAATCCAACCTAGTACGAGAGGAACCGTTGATTCGCACAATTGGTCATCGCGCTTGGTTGAAAAGCCAAAGGGCGCGGCTACCGTGCGTTGGATTATGACCGAACGCCTCTAAGTCGAATCCGGGCTAGATGCGACGCGTGCGCCCGCCGTCCGATTGCCGACCCGCAGAGGGGCCTCTTGGCCCCGGAGGCACGTGCCGTTGGCCAAGCCCTCGCGGTGAAAGAGCCGCGCGGCCGCCTTGAAGTACAATTCCCACCGAGCGGCGGGTAGAATCCTTTTGCAACGACTTAAATACGCGACGGGGTATTGTAAGTGGCGAGTGGCCTTGCTGCCACGATCCACCGAGATCTCAGCCCCATGT	Eukaryota	Archaeplastida	Viridiplantae	Streptophyta	Magnoliopsida	Malpighiales	Salicaceae	Populus	Populus x sibirica	Eukaryota;Archaeplastida;Viridiplantae;Streptophyta;Magnoliopsida;Malpighiales;Salicaceae;Populus;Populus_x_sibirica
GCA_019202725|JAGMVM010002302.1/28976-23244	1	GCA_019202725	1954239	5733	GCCAAGGAATGCTACCCGGTTGATCCCGCCGCAGTCATATGCTTGTCTCAAAGATTAAGCCATGCATGTGTAAGTATGAACTAATTCGACCGTGAAACCGCGAATGGCTCATTAAATCGCTTATAGTTTGTTTGATGGTATTTGCTACTCTGATAACCGTAGTAATTCTAGAGCTAATACGTGCAACAAACCCCGACTTCCGGAAGGGACGCATTTATTAGATAAAAGGTCGACGCGGGCTCGCCCGTTGCTCGATGATTCATGATAACTCGACGGATCGCACGGCCTTCGTGGCCGGCGACGCATCATTCAAATTTCTGCCCTATCAACTTTCGATGGTAGGATAGAGGCCTACCATGGTGGTGACGGGTGACGGAGAATTAGGGTTCGATTCCGAGAGGGAGCCCGAGAAACGGCTACCACATCCAAGGAAGGCAAGCAGGCGCGCAAATTACCCAATCCCGACACGGGGAGGTAGTGACAATAAATAACAATACCGGGCTCTTCGAGTCCGGTAATTGGAATGAGTACAATCTAAATCCCTTAACGAGGATCCATTGAGGGCAAGTCTCGGTGCCGCCAGCTCGCGGTAATTCCAACTCCAATAGCGTATATTTAAGTTGTTGCGCTTAAAAAGCTCGTAGTTGGACTTTGGGTTGGGTCGGCCGGCCCGCCTCGTGTGTGCACCGGCCGCTCTCGTCCCTTCTACCGGCGATGCGCTCCCCGGCCTTAATCGAGCCGGGTCGTGCCTCCTGTGCCAGGCACTTTGAAGAAATTAGAGTGCTCAAAGCAAGCCTACGCCTGGATACATTAGCATGGGATAACATCATAGGATTTCGATCCTATTGTGTTGGCCTTCGGATCGGAGTAATGATTAACAGGACAATGGGGCATTCGTATTTCATAGTCGTAGGTGAAATTCTTGGATTTATGAAAGACGAACAACCGCGAAAGCATTTGCCAAGGATGTTTTCATTAATCAAGAACGAAAGTTGGGGGCTCGAAGACGATCGTATACCGTCCTAGTCTCAACCATAAACGATGCCGACCATGGATTGGCGGATGTTGCTTTTAGGACTCCGCCAAAGACCTTATGAGAAATCAAAGTTTTTGGGTTCTGGGGGAGTATGGTCGCAAGGCTGAAACTTAAAGGAATTGACTGAAGGGCACCACCATGAGTGGAGCCTCGCGGCTTAATTTGACTCAACACGGGAAACTTACCATGTCCGACATAGTAAGGATTGACAGACCGAGAGCTCTTTCTTGATTCTATGGGTGGTGGTGCATGGCCGTTCTTAGTTGGTGGAGCGATTTGTCCGGTTAATTCCGTTAACGAACGAGACCTCGCCGCTAACCAGCTATGCGGAGGTGACCCTCCGCGGCCGCCTTCTTAGAGGGACTATGGCCTTCCATGCCAAGGAAGTTTGAGGCACAATGTGTCCGTGATGCCCTTAGATGTTCCGGGCCGCACGCGCGCTACACCGATGTATTCAACGAGTCTATAGCCTTGGCCGACAGTCCGGTAATCTTTGAAATTTCATCGTGATGGGGATAGATCATTGCAATTGTTGGTCTTCAACGAGGAATTCCTAGTAAGCGCGAGTCATCGCCGCGTTGACTACGTCCCCGCCCTTTGTACACACCGCCCGTCGCTCCTACCGATTGAATGGTCCGGTGAAGTGTTCGGATCGCGGCGACGTGGGCGGTTCGCCGCCGGCGACGTCGCGAGAAGTCCACCGAACCTTATCATTTAGAGGAAGGAGAAGTCGTAACAAGGTTTCCGTAGGTGAACCCGCGGAAGGATCATTGTCGAAACCCGCCTAGCGTAACGACCCGCGAACCCGTGGCATGACATGCCGGGCTCGGGGGCACCCGCCCTCGTGTCCTCGCGGGCCGTGGAGGGACGCACCCGCGCCCGCGCGGCCGCAAACGAACCCCCGGCGCGAGAAGCGCCAAGGAAATTGAGTACTAGGAGCGCGCCCTCGTAGCCTCTGGCGGGGCGCGCCTTCTTCTCGGTGATAATCTAAACGACTCTCGGCAACGGATATCTCGGCCTCGCATCGATGAAGAACGTAGCGAAATGCGATACTTGGTGTGAATTGCGTAATCCCGTGAACCATCGAGTCTTTGAACGCAAGTTGCGCCCGAGGCCTCCCCGGCCGAGGGCACGTCCCGCCCGGGTGTCACGCATCGTCGCCCCCGCTCCCCGGGCTCACGAGGGCGGGGGCGGATATCGGTCTCCCGCGCGCGCCCGCCGCGGCCGGCCCAAAATCGAGTCCCCGGCGACGGCCGCCACGACGAGCGGTGGTTGAGAGACCCTCGACACCGCCGTGCGCGCGCCCGTCGCCCCCGGATCTCCCCGGGACCCGGCATCGACCTTCTAGGATGCTCTCGCGACCCTGTGTCAAAGTGACTACCCGCCGAGTTTAAGCATATCAATAAGCGGAGGAAAAGAAACTTACAAGGATTCCCCTAGTAACGGCGAGCGAACCGGGAAATGCCCAATGCTTGAGAACTGAGCCTGCGGCGTCCGAATTGTAGTCCGGAGAAGCGCCCGCCGGCGGACTGTGCCCAAGTCCCCCGGAAAGGGGCGCCGGAGAGGGTGAGAGCCCCGCCGTGGCCGGACCCCGCCGCACCACGAGGCGCCGGCTCGCGAGCTCGGGTTGTTTGGGAATGCAGCCCCAATCGGGCGGTAAATTCCGTCCAAGGCTAAATACGGGCGAGAGACCGATAGCAAACAAGTACCGCGAGGGAAAGATGAAAAGGACTTTGAAAAGAGAGTCAAAGAGTGCTTGAAATTGCTCGGGAGGGAAGTGGATGGGGGCCGGCGATGCGCCCGGCCGGATGTGGAACGGTTGCGCCGGCCCGCCGATCGGCTCGGGGCGTGGACCGATGCGGATCGCGGTGGCGGCCCAAGCCCGGCCTTTGAAACGCCCGCGGAGACGCCGCTGCCGCGATCGTGGACCGCAGCCGCGCCGTCACGGCGTGCCCCGGCACATGCGCGCTCCGGCATCGGCCTCGTGGGCTCCCCATTCGTCCCGTCTTGAAACACGGACCAAGGAGTCCGACATGTGTGCGAGTCAACGGGCGAGTAAACCCGTAAGGCGCAAGGAAGCCGACCGGCGGGATCCCCCGAGGGTTGCACCGCCGACCGACCTTGATCTTCTCGAGAAGGGTTCGAGTGAGAGCATGCCTGTCGGACCCGAAAGATGGTGAACTATGCCCGAGCGGGGCGAAGCCGTAGGAAACTTCGGTGGAGGCCCGCAGCCGATACCGACGTGCAAATCGTTCGCTCCGACTTGGGTATAGGGGCGAAAGACTAATCGAACCGTCTAGTAGCCGGTTCCCTCCGAAGTTTCCCTCGGATAGCCGGAGCTCCTGCGAGTTCTATCGGGTAAAGCCAATGATTAGAGGCATCGGGGCGCAACGCCCTCGACCTATTCTCAAACTTTAAATAGGTAGGACGGCGCGGCCGCTTCGTTGAGCCGCGCCACGGAATCGAGAGCTCCAAGTGGGCCATTTTTGGTAAGCGAACCGGCGATGCGGGATGAACCGGAAGCCGGGTTACGGTGCCCAACCGCGCTAACCTAGAACCCACAAAGGGTGTTGGTCGATTAAGACAAAGCAGGACGGTGGTCATGGAAGTCGAAATCCGCTAAGGAGTGTGTAACAACTCACCCGCCGAATCAACTAGCCCCGAAAATGGATGGCGCCGAAGCGCGCGACCTATACCCCGGCCGTCGGGGCAAGCGCTGTGCCCCGATGAGTAGGAGGGCGCGGCGGCCGCAAAACCCGGGCGCGAGCCCAAGGGAGCGGCCGTCGGTGCGCATCTTGGTGGTAGTAGCAAATATTCAAATGAGAACTTTGAAGGCCGAAGAGGGGGAAAGGTTCCATGTGAACGGCACTTGCACATGGGTTAGTCGATCCTAAGAGACGGGGAAGCCCGTCCGACAGCCGCGCCGCGAGCTTCGAAAGGGAATCGGGTTAAAATTCCCGAACCGGGACGTGGCGGCCGACGGCAACGTTAGGGAGTCCGGAGACGCCGGCGGGGGCCTCGGGAAGAGTTATCTTTTCGTTTAATGCCCCGCCCACCCCGGAAACGACTTAGCCGGAGGTAGGGTCCAGCCGGCCGGAAGAGCACCGCACGTCGCGTGGTGTCCGGTGCCCCCCGGCGGCCCTTGAAAATCCGGAGGACCGAGTGCCTCCCACGCCCGGCCGTACTCATAACCGCATCAGTCTCCAAGGTGAACAGCTTCTGGTCGATGGAACAATGTAGGCAAGGGAAGTCGGCAAAATGGATCCGTAACCCGGAAAAGGATTGGCTCGAGGGCCGGGCCTTGGGGTCCTGGGCCCCGAACCCGTCGGCCGTCGGTGGACCGCCGAGCCGCTCCCGCGGCGAGAGCGGGTCGTCGCGTGCCGGCCGGGGACGGATCGGGAACGGCCTCTGGGGCCTTCCCCGCGTCGAATGCCGACTCGGAACCGGTACTGACAAGGGGAATCCGACTGTTTAATTAAAACAAAGCATTGCGATGGTCCCCGCGGATGCTCACGCAATGTGATTTCCGCCTAGCTCGAATGTCAAAGTGAAGAAATTCAACCAAGCGCGGGTAAACGGCGGAGTAACTATGACTCTCTTAAGGTAGCCAAATGCCTCGTCATCTAATTAGTGACGCGCATGAATGGATTAACGAGATTCCCACTGTCCCCGTCTACTATCCAAATAAACCACGCCCAAGGGAACGGGCTTGGCGGAATCGGGGGAAAGAAGACCCCGCTGAGCTTGACTCTAGTCCGACTTTGTGAAATGACTTGAGAGGTGTAGGATAAGTGGGAGCTTCGGCGAAGGTGAAATACCACTACTTTTAACGTTATTTTACTTATTCCGTGAATCGGAGGCGGGCGCCGCCCCTCTTTTTGGACCTAAGGCCGCTTCGGCGGCCGATCCGGCGGAAGACATTGTCGTGGGGAGTTTGGTCAAGGCGGCACATCTCGTTAAAAGATAACGCAGTGTCCTAAGATGAGCTCAACGAGAACGTAAATCTCGTGTGGAACAAAAGGGTAAAAGCTCGTTTGATTCTCGATTTCCAAGCACGAATACGAACCGTGAAAGCGTGGCCTATCGATCCTTTAGACCTTCGGAATTTGAAGCTAGAGGTGTCGAAAAGTTACCACAGGATAACCGGCTTGTGGCAGCCCAAGCGTTCATAGCGACGTTGCTTTTTGATCCTTCGATGTCGGCTCTTCCTATCATTGTGAAGCGTAATTCACCAAGTGTTGGATTGTTCACCCACCAATAGGGAACGTGAGCCGGGTTTAGACCGCCGTGAGACAAAGTTAGTTTTACCCTACCGATGACAAAGGTCGCAATAGTAATCCAACCTAGTACGAGAGGAACCGTTGATTCGCACAATTGGTCATCGCGCTTGGTTGAAAAGCCAAGGGCGCGGTTACCGTGCGTTGGATTATGACCGAACGCCTAAGTCGAATCCGGGCTAGATGCGACGCGTGCGCCCGCCGTCCGATTGCCGACTCGCAGGAGGGGCCTCTTGGCCCCGGAGGCACGTGCCGTTGGCCAAGCCCTCGCGGTGAAAGAGCCGCGCGGGCCGCCTTGAAGTACAATTCCCACCGAGCGGCGGGTAGAATCCTTTGCGTACGACTTAAATACGCGACGGGTATTGTAAGTGGCGTAGTGGCCTTGCCGCCACGATCCACCGAGATTCAGCCCCATGTCGC	Eukaryota	Archaeplastida	Viridiplantae	Streptophyta	Magnoliopsida	Malpighiales	Salicaceae	Populus	Populus x sibirica	Eukaryota;Archaeplastida;Viridiplantae;Streptophyta;Magnoliopsida;Malpighiales;Salicaceae;Populus;Populus_x_sibirica
GCA_019202725|JAGMVM010002302.1/41021-35288	1	GCA_019202725	1954239	5734	AGGAATGCTACCTCGGTTGATCCCGCGCAGTCATATGCTTGTCTCAAAGATTAAGCCATGCATGTGTAAGTATGAACTAATTCGGGACCGTGAAACCGCGAATGGCTCATTAAATCGGCTTATAGTTTGTTTGATGGTATTTGCTACTCGGATAACCGTAGTAATTCTAGAGCTAATACGTGCAACAAACCCCCGACTTCCGGAAGGGACGCATTTATTAGATAAAAGGTCGACGCGGGCTCGCCCGCCTGCTCTCGATGATTCATGATAACTCGACGGATCGCACGGCCTTCGTGCCGGCGACGCATCATTCAAATTTCTGCCCTATCAACTTTCGATGGTAGGATAGAGGCCTACCATGGTGGTGACGGGGTGACGGAGAATTAGGGTTCGATTCCGAGAGGGAGCCCGAGAAACGGCTACCACATCCAAGGAAGGCAAAGCAGCGCAAATTACCCAATCCCGACACGAGGAGGTAGTGACAATAAATAACAATACCGGGCTCTTCGAGTCCGGTAATTGGAATGAGTACAATCTAAATCCCTTAACGAGGATCCATTGGAGGGCAAGTCCGGTGCCAGCAGCCGCGGTAATTCCAGCCCAATAGCGTATATTTAAGTTGTTGCGCTTAAAAGCTCGTAGTTGGACTTTGGGTTGGGTCGGCCGGTCCGCCTCGGTGTGTGCACCGGCCGCCTCGTCCCTTCTACCGGCGATGCGCTCCCGGCCTTAATCGGCGGGTCGTGCCTCCGTGCCGTTACTTTGAAGAAATTAGAGTGCTCAAAGCAAGCCTACGCCTGGATACATTAGCATGGGATAACATCATAGGATTTCGATCCTATTGTGTTGGCCTTCGGATCGGAGTAATGATTAACAGGGACAAATGGGGGCATTCGTATTTCATAGTCGAGGTGAAATTCTTGGATTTATGAAAGACGAACAACCGCGAAAGCATTTGCCAAGGATGTTTTCATTAATCAAGAACGAAAGTTGGGGGCTCGAAGACGATCGATACCGTCCTAGTCTCAACCATAAACGATGCCGACCAGGATTGGCGGATGTTGCTTTTAGGACTCCGCCAAAGACCTTATGAGAAATCAAAGTTTTTGGGTTCTGGGGGAGTATGGTCGCAAGGCTGAAACTTAAAGGAATTGACGGAAGGGCACCACTGTGGAGTGGAGCCTCGCGGCTTAATTTGACTCAACACGGGAAACTTACCAGTCCGGACATAGTAAGGATTGACAGACCGAGAGCTCTTTCTTGATTCTATGGGTGGTGGTGCATGGCCGTTCTTAGTTGGTGGAGCGATTTGTCCGGTTAATTCCGTTAACGAACGAGACCTCACCGCTAACTAGCTATGCGGAGGTGACCCTCCGCGGCCGCCTTCTTAGAGGGACTATGGCCTTCCTGTGCCAAGGAAGTTTGAGGCAATAATGTGTCCGTGATGCCCTTAGATGTTCCGGGCTCGCACGCGCGCTACACCGATGTATTCAACGAGTCTATAGCCTTGGCCGACAGCCCGGTAATCTTTGAAATTTCATCGTGATGGGGATAGATCATTGCAATTGTTGGTCTTCAACGAGGAATTCCTAGTAAGCGCGAGTCATCGCCGCGTTGACTACGTCCCCGCCCTTTGTACACACCGCCCGTCGCTCCTACCGATTGAATGGTCCGGTGAAGTGTTCGGATCGCGGCGACGTGGGCGCGCCCGGCGACGCCGCGAGAAGTCCACCGAACCTTATCATTTAGAGGAAGGAGAAGTCGTAACAAGGTTTCCGTAGGTGAACCCGCGGAAGGATCATTGTCGAAACCCGCCTAGCGTAACGACCCGCGAACCCGTGGCATGACATGCCGGGCTCGGGGGCACCCGCCCTCGTGTCCTCGCGGGCCGTGGAGGGACGCACCCGCGCCCGCGCGGCTCGCAACGAACCCCGGCGCGAGAAGCGCCAAGGAAATTGAGTACTAGGAGCGCGCCCCGTAGCCTCGGCGTCGGGGCGCGCCTTCTTCGGGTGATAATCTAAACGACTCTCGGCAACGGATATCTCGGCTCGCATCGATGAAGAACGTAGCGAAATGCGATACTTGGTGTGAATTGCGTAATCCCGTGAACCATCGAGTCTTTGAACGCAAGCTTGCGCCCGAGGCCTCCCCGGCCGAGGGCACGCCCGCCCGGGTGTCACGCATCGTCGCCCCCGCTCCCCTCGGCCACGAGGGCGGGGCGGATACCGGTCTCCCCGCGCGCCCGCCGGGCGGCCGGCCCAAAATCGAGTCCCCGGCGACGGCCGCCACGACGAGCGGTGGTTGAGAGACCCTGACACCGCCGTGCGCGCGCCCGTCGCCCCCGGATCTCCCGCGGACCCTGGGCATCGACCTTCTAGGATGCTCTCGTTGCGACCCTGTGTCAAAGTGACTACCCGCCGAGTTTAAGCATATCAATAAGCGGAGGAAAAGAAACTTACAAGGATTCCCCTAGTAACGGCGAGCGAACCGGAAATGCCCAGCCTTGAGAACTGAGCCGCGGCGTCCGAATTGTAGTCCGGAGAAGCGCCCCCGCCGGCGGACTGTGCCCAAGTCCCCCGGAAAGGGGCGCCGGAGAGGGTGAGAGCCCCGCCGTGGCCGGACCCCCGCCGCACCACGAGGCGCTCGTCTCGCGAGTCGGGTTGTTTGGGAATGCAGCCCCCAATCGGGCGGTAAATTCCGTCCAAGGCTAAATACGGCGAGAGACCGATAGCAAACAAGTACCGCGAGGGAAAGATGAAAAGGACTTTGAAAAGAGAGTCAAAGAGTGCTTGAAATTGTCGGGAGGGAAGTGGATGGGGGCCGGCGATGCGCCCTTGGCCGGATGTGGAACGGTTGCGGCCGGTCCGCCGATCGGCTCGGGCGTGGACCGATGCGGATCGCGGTGGCGGCCCAAGCCCGGCCTTTGAAACGCCCGCGGAGACGCCGCCGCCGCGATCGTGGATCGCAGCGCGCGCCGTCACGGCGTGCCCCCGCACATGCGCGCTCCGGCATCGGCCTCGTGGGCTCCCCATTCGTCCCGTCTTGAAACACGGACCAAGGAGTCCGACATGTGTGCGAGTCAACGGCGAGTAAACCCGTAAGGCGCAAGGAAGCCGACCGGCGGGATCCCCTCGAGGGTTGCACCGCCGACCGACCTTGATCTTCCGAGAAGGGTTCGAGTGAGAGCATGCCTCGTCGGACCCGAAAGATGGTGAACTATGCCCGAGCGGGGCGAAGCCGAGGAAACTTCCGTGGAGGCCCGCAGCCGATACCGACGTGCAAATCGTTCGTCCGACTTGGGTATAGGGGCGAAAGACTAATCGAACCGTCTAGTAGCCGGTTCCCTCCGAAGTTTCCCTCGTGATAGCCGGAGCTCTGCGAGTTCTATCGGGTAAAGCCAATGATTAGAGGCATCGGGGGCGCAACGCCCTCGACCTATTCTCAAACTTTAAATAGGTAGGACGGCGCGGCCGCTTCGTGAGCCGCGCCACGGAATCGAGAGCTCCAAGTGGGCCATTTTTGGTAAGCGTAACCGGCGATGCGGGATGAACCGGAAGCCGGGTTACGGTGCCCAACCGCGCTAACCTAGAACCCACAAAGGGTGTTGGTCGATTAAGACAAAGAGATCGGTGGTCATGGAAGTCGAAATCCGCTAAGGAGTGTGTAACAACTCACCCGCCGAATCAACTAGCCCCGAAATGGATGGCGCTGAAGCGCGCGACCTATACCCGCCGTCGGGGCAAGCGCCAGTGCCCCGATGAGTAGGAGGGCGCGGCGGCTCGCCGCAAAACCCGGCGCGAGCCCGGCGGAGCGGCCGTCGGTGCAGATCTTGGTGGTAGTAGCAAATATTCAAATGAGAACTTTGAAGGCCGAAGAGGGGGAAAGGTTCCATGTGAACGGCACTTGCACATGGGTTAGTCGATCCTAAGAGACGGGGAAGCCCGTCCGACAGCCGCCGCGCGCGAGCTTCGAAAGGGAATCGGGTTAAAATTCCCGAACCGGGACGTGGCGGCCGACGGCAACGTTAGGGAGTCCGGAGACGTCGGCGGGGGCCTCGGAAGAGTTATCTTTTCGTTTAACAGCCCGCCCACCCCGGAAACGACTTAGTCTGGAGGTAGGGTCCAACTGGTCGGGAAGAGCACCGCACGTCGCGTGGTGTCCGGTGCGCCCCGGCGGCCCTTGAAAATCCGGAGGACCGAGTGCCTCCCACGCCCGGCCGTACTCATAACCGCATCGTCTCCAAGGTGAACAACCTTCGGTCGATGGAACAATGTAGGCAAGGGAAGTCGGCAAAATGGATCCGTAACCCGGGAAAAGGATTGGCTCGAGGGCCGGGCTCGGGGTCCTGGGCCCCGAACCCGTCGGCCGGCCGGTGGATCGCCGAGCCGCTCCCGCGGCGAGAGCGGGTCGTCGCGTGCCGGCCGGGGACGGATCGGGAACGGCCCCCTGGGGCCTTTCCCCGGCGTCGAATGCCGACTCGTAACCGGTACGACAAGGGGAATCCGACTGTTTAATTAAAACAAAGCATTGCGATGGTCCCCGCGGATGCTCACGCAATGTGATTTCGCCCCAGGCTCGAATGTCAAAGTGAAGAAATTCAACCAAGCGCGGGTAAACGGCGGGAGTAACTATGACTCTCTTAAGGTAGCCAAATGCCTCGTCATCTAATTAGTGACGCGCATGAATGGATTAACGAGATTCCCACTGTCCCCGTCTACTATCCAAATAAACCACGCCCAAGGGAACGGGCTTGGCGGAATCAAGGGGAAAGAAGACCCCGTTGAGCTTGACTCTAGTCCGACTTTGTGAAATGACTTGAGAGGTGTAGGATAAGTGGGAGCTTCGGCGAAGGTGAAATACCACTACTTTTAACGTTATTTTACTTATTCCGTGACTCGGAGGCGGGGCGCCGCCCTCTTTTGGACCCAAGGCCGCTTCGGCGGCCGATCCGGCGGAAGACATTGTCGTGGGGAGTTTGGTCGGGGCGGCACATCTCGTTAAAAGATAACGCAGTGTCCTAAGATGAGCTCAACGAGAACAAATCTCGTGTGGAACAAAAGGGTAAAAGCTCGTTTGATTCTCGATTTCCAAGCACGAATACGAACCGTGAAAGCGTGGCCTATCGATCCTTTAGACCTTCGGAATTTGAAGCTAGAGGTGTCGAAAAGTTACCACAGGATAACCGGCTTGTGGCAGCCCAAGCGTTCATAGCGACGTTGCTTTTTGATCCTTCGATGTCGGCTCTTCCTATCATTGTGAAGCGTAATTCACCAAGTGTTGGATTGTTCACCCACCAATAGGGAACGTGAGCCGGGTTTAGACCGTCGTGAGACAAAGTTAGTTTTACCCTACCGATGACAAGGTCGCAATAGTAATCCAACCTAGTACGAGAGGAACCGTTGATTCGCACAATTGGTCATCGCGCTTGGTTGAAAAGCCAAAGTGGCGCGAAGCTACCGTGCGTTGGATTATGACCGAACGCCTTAAGTCGAATCCGGGCTAGATGCGACGCGTGCGCCCGCCGTCCGATTGCCGACCCGCAGAGGGGCCTCTTGGCCCCGGAGGCACGTGCCGTTGGCCAAGCCCTCGCGGTGAAAGAGCCGCGCGGCCGCCTTGAAGTACAATTCCCACCGAGCGGCGGGTAGAATCCTTGCGTACGACTTAAATACGCGACGGGGTATTGTAAGTGGCGAGTGGCCTTGCTGCCACGATCCACCGAGATTCAGCCCCATGTCGC	Eukaryota	Archaeplastida	Viridiplantae	Streptophyta	Magnoliopsida	Malpighiales	Salicaceae	Populus	Populus x sibirica	Eukaryota;Archaeplastida;Viridiplantae;Streptophyta;Magnoliopsida;Malpighiales;Salicaceae;Populus;Populus_x_sibirica
GCA_019202725|JAGMVM010002302.1/4446-5	1	GCA_019202725	1954239	4442	CGCCAAGGAATGCTACCCGGTTGATCCCGCGCAGTCATATGCTTGTCTCAAAGATTAAGCCATGCATGTGTAAGTATGAACTAATTCGACCGTGAAACCGCCGAATGGCTCATTAAACCCGCTTATAGTTTGTCTGATGGTATTTGCTACTCGGATAACCGTAGTAATTCTAGAGCTAATACGTACAACAAACCCCCGACTTCCTGAAGGGACGCATTTATTAGATAAAGGGCTCGACGCGGGCTCGCCTGCCGTGCTCCATGATTCATGATAACTCGACGGATCGCACGCCTTCGTGCCGGCGACGCATCATCCAAATTTCTGCCCTATTAACTTCGATGGTAGGATAGAGGCCTACCATGGTGGTGACGTGACATGAGAATTAGGGTTCGATTCCAGAGAGGGAGCCCGAGAAACGGCTACCACATCCAAGGAAGGAAAGCAGGCGCGCAAATTACCCAATCCCGACACGGGAGGTAGTGACAATAATAACAATACCGGGCTTTCGAGTCTCGGTAATTGGAATGAGTACAATCTAAATCCCTTAACGAGGATCCATCGGAGGGCAAGTCTGGATGCCGCCAGCTCGCGGTAATCCCAGCTCAATAGCGTATATTTAAGTTGCTGCGCTTAAAAAGCTCGTAGTTGGACTTTGGGTTGGGCCGCCGGGCCCACTTTCATGTGCACCGGTCGCTCGTCCCTACTACGGCGATGCGCTCACGCCTTAATCGGCCGGCTGAGCCTCCTGCGCCGTTACTTTGAAGAAATTAGAGGTGCTCAAAGCAAGCCTACGCTCCGGATACATTAGCATGGGATAACATCATAGGATTTCGATCCTATTGTGTTGGCCTTCGGGATCGAAGTAATGATTAACAGGACAATGGGGGCATTCGTATTTCATAGTCGTAGGTGAAATTCTGGATTTATGAAAGACGAACAATTGACAAAGCATTTGCCAAGGATGTTTTCATTAATCAAGAACGAAAGTTGGGGCTCGAAGACGATCTGATACCGTCCTAGTCTCAACCATAAACGATGCCGACCAGGATTGGCGGATGTTGCTTTTAGGACTCTGCCAAAGACCTTATGAGAAATCAAAGTTTTTAAGTTCAATGGGGAGTATGGTCCAAGGCCAAAACTTAAAGGAATTGACTTGAAGGGCACCACTAGGAGTGGAGCCTCGTGGCTTAATTTGACTCAACACGGAAACTTACCGTGTCCGCATAGTAAGGATTGACAGACCGAGAGCCCTTTCTTGATTCTATGGGTGGTGGTGCATGGCCGTTCTAGTTGGTGGAGCGATTTGTCCGGTTAATTCCGTTAACTAACGAGACCTCACTTGCTATCCAGCTATGCGGAGGTGACCCTCCGCGCGCCTTCTGAGGGGACTATGGCCTTCCGTGCCAAGGAAGTTTGAGGCAACAAGGTCTCCATGATGCCCTCAGAGGTCCGGGTCCGCACGCGCTACACCGATGTATTCAACGAGCCCATAGCCTTGGCCGATAGTCCCGGTAATCTTTGAAATTTCATCGTGATGGGGATAGATCACTGCAATTGTTGGTCTTCAACGAGGAATTCCTAGAAACACGAGTCATCACCGCGTTGACTACGCCCCCGCCCTTTGTACACACCGCCTGCCGCTCCTACCGATTGAATGGTCCTAAGGAAGTGTCCTGATCGCGGGGCGACGTGGCGGCTCGCCGCCGGCGACGTCGCGAGAAGTCCACCGAACCTTATCATTTAGAGGAAGGAGAAGTCGTAATAAGGTTTCCGTAGGTGAACTCTGCGGAAGGACCATTGTCGAAACCCGCACAGCGTAACGACCCGCGAACCCGTGGCATGACATGCCGGGGCTCGGGGGCACCCGCCCCTCGTCCTCGCGGGCCGTGGAGGACGCACCCACGCCCTGCGCGGCTCAGCAACGAACCCCGGCGCGAGAAGCGCCAAGGAAATTGAGTACTCAGGAGCGCGCCTCGTAGCTCCCGTAAGGCCGGTGGCGCGCCTTCTTCGGGGTGAGAATCTAAACGACTCTCGGCAACGGATATCTCGGCCCGGGATCGATGAAGAACGTAGCGAAATGCGATACTTGGTGGAATTGCGCAATCCCGTGAACCATCGAGCCTTTGAACGCAAGCTGCGCCCGAGGCCTCCCCGGTCGAGGGCACGCCCGCCCGGGTGTCGACGCATCGCGCCCCCGCTCCCCTCGCCCACGAGGGCGGGGCGACATCGGTCTCCCCGCGCGCCCCGCCGCGGCCGGCCCAAAATCGAGTCCCCGGCGACGTCCGCCACGACGAGCGGTGGTTGAGAGACCCTCGACACCGTCGTGCGCGGCGCCCGCCGCCCTGGATCTCCCCGGGACCCCTGCATCGACCTTCTAGGATGCTCTCGTTGCGACCCCGTGTCAAAGCGGACTACCCGCTGAGTTTAAGCATATCAATAAGCGGAGGAAAAGAAACCTACAAGGATTCCCTAGTAACGGCGAGCGAACCGGAAATGCCCGCCTTGAGAACTGGAGCCCGGCGTCCGAATGTAGACTCGGAGAAGCGTCCCCGCCGGCGACTATGCCCAAGTCCCCGGAAAGGGGCGCCGGAGAGGGTGAGAGCCCCGCCGTGGCCGGGACTCGCCGCACTACGAGGCGCTGTCTCATGAGCCGGGTTGTTTGGGAATGTAGCCTAATCTGGCGGTAAATTCTGCCCAAGGCTAAATACGGCGAGAGACCGATAGCAAAGAGGTACCGCGAGGGAAAGATGAAAAGGACGTTGAAAAGAGAGTCAAAGAGTGCTTGAAATTGTCGGGAGGGAGTGGATGGGGGCGGCGAGGCTCGCCCTGGCCTGATGTGGAACCGCTACGTCAGTCCACCGATCGGCTCGGCGGGTGGACCGATCGGATCGCGGTGGCGGCCTAAGCCTGGGCCTTTGAAACGCCCGAAGACGCCCGGCCGTCGCGGATCGCGGATCTAGCCGCGCCGTCACCACCTGCGCTCCCCGCACATGGCGCGCTCCGGCATCGGCTCCGTGGGCTTCCCATTCGTCCCGTCTCGAAACACCTGACCCAAGGAGTCCGACATGTAAAAGCCAGTCAACGGGCGAGTAAACCCGTAAGGCGCAAGGAAGCCGACCGGCGGGATCCCCGAGGGTTGCACCGCCGACCGACCTTGATCTTCTCGAGAAGGGTTCGGAGGAGAGCATGCCTGCCGGGACCCGAAAGATGGTGAACTATGCCCCGAGCTGGGGCGAAGCCGCAGGAAACTCGGGTGGAGGCCCGCAGCCGATACCGACGTGCAGACCGCCTGCCCGACGGGGTATAGGGGCGAAAGACTAATCGAACCGTCTAGTAGCCGGTTCCTCCGAAGTTTCCTCGTGATAGCCGGAGCTCTCTATATGAGTTCTATTGGGTAAAGCCAATGATTAGGAGGCATCAGTTCGCAACGCCCGACCTATTCTCAAACTTTAACAAGGACTGCCGGCTGCTTGAGCCGCGCCACTTAATCGAGAGCTCCAAGTGGGCCATTTTTTGTAAGGAATCAAGTCGATGCATGGATGAACCGGAAGCCGGTTACGGTGCCCAACTCCTGCGCATAACCTAGAACCCACAAAGGGTGTTGGTCGATTAAGACAAAGCAGGACTGGGTGGTCATGGAAGTCGAAATCCGCGCAAGGAGTGTGTAACAACTCACCTCGCCGAATCAACTAGCTCCCTGAAAATGGATGGCGCTGACGCGCGCGACCTATATCGCCCGTCGCTGGGGCAAGCGCTGCCCCGATGAGTAGGGAGGGCGCTGGGCGGCCGCTGCAAAACCTCGGGCGAGGCCCTCGGCGAGCGGCCGGGCTTAAGTGCATCTTGGTGGTAGTAGCAAACATTCAAATGAGAACTTTGAAGGTCAAGAGGGGGAAAGGTTCCATGTGAACGGGGCACCTGCACATGGGTTAGTCGATCCTAAGATACGGGGAAGCCCGTCCGACAAGCGCGCAGCTTCTCGGGAAGGAATCTGTTAGCCTTCCCAACGGGACGTGGCGCCGGGACGGCGAACGTTAGGAGTCCGAGACGTCATTGGGGCCTCGGGAAGAGTTATCTTTTCTGTTTAACAGCCCGGCCCACCCCGGAAACGATTTAATTGGAGGTAGGTCCAAAAGGCTGGAAGAGCACCGCACGCTGCAGGTTCCCAGAGCTTCCCGGCGGCTCCTTGGAAAATCCGGAGGACCGAGTGCCTCCCACTACCGGCCGTACCCATAACCGCATCGTCTCCAAGGTGGAAATGCCTCTGGTCGATGGAACAATGTAGGCAAGGAAGTCGGCAAATGATCCGTAACCTCGGGAAAAGGATTGGCTCGAGGGCCGGGTTCCTGGGGTCCTGGGCCCGAACCCGCTCTGGCCGTCGGTGGACCGTTTCGAGCCGTCTCGCGGCGAGAGCGGGTCGTCGCGTGCCGGCCGGGGACGGATCG	Eukaryota	Archaeplastida	Viridiplantae	Streptophyta	Magnoliopsida	Malpighiales	Salicaceae	Populus	Populus x sibirica	Eukaryota;Archaeplastida;Viridiplantae;Streptophyta;Magnoliopsida;Malpighiales;Salicaceae;Populus;Populus_x_sibirica
GCA_019202725|JAGMVM010002302.1/53037-47281	1	GCA_019202725	1954239	5757	CAAGGAATGCTACCCGGTTGATCCCGCCGCAGTCATATGCTTGTCTCAAAGATTAAGCCATGCATGTGTAAGTATGAACTAATTCGCACCGTGAAACCGCGAATGGCTCATTAAATCGGCTATAGTTTGTTTGATGGTATTTGCTACTCGGATAACCGTAGTAATTCTAGAGCTAATACGTGCAACAAACCCCGACTTCTCGGAAGGGACGCATTTATTAGATAAAAGGTCGACGCGGGCTCTCGCCCGTTGCTCGATGATTCATGATAACTCGACGGATCGCACGGCCTTCGTGGCCGGCGACGCATCATTCAAATTTCTGCCCTATCAACTTTCGATGGTAGGATAGAGGCCTACCATGGTGGTGACGGGTGACTGAGAATTAGGGTTCGATTCCGGAGAGGGAGCCCGAGAAACGGCTACCACATCCAAGGAAGGCAGCAGGCGCGCAAATTACCCAATCCCGACACCTGGGAGGTAGTGACAATAAATAACAATACCGGGCTCTTCGAGTCCGGGTAATTGGAATGAGTACAATCTAAATCCCTTAACGAGGATCCATTGGAGGGCAAGTCCGGTGCCAGCAGATTCATGTAATTCCAGCTCCAATAGCGTATATTTAAGTTGTTGCGCTTAAAAAGCTCGTAGTTGGACTTTGGGTTGGGTCGGCCGGTCCGCCCTGTGTGTGCACCGGCCGCTTCGTCCCTTCTACCGGCGATGCGCTCCCGGCCTTAATCGTCGGTCGTGCCTCCTGCTGTTACTTTGAAGAAATTAGAGTGCTCAAAGCAAGCCTACGCTCCGGATACATTAGCATGGGATAACATCATAGGATTTCGATCCTATTGTGTTGGCCTTCGGGATCGGAGTAATGATTAACAGTGGACAATGGGGCATTCGTATTTCATAGTCGTAGGTGAAATTCTTGGATTTATGAAAGACGAACAACCGCGAAAGCATTTGCCAAGGATGTTTTCATTAATCAAGAACGAAAGTTGGGGGCTCGAAGACGATCGTATACCGTCCTAGTCTCAACCATAAACGATGCCGACCAGGATTGGCGGATGTTGCTTTTAGGACTCCACAAAGACCTTATGAGAAATCAAAGTTTTTGGGTTCTGGGGGAGTATGGTCGCAAGGCTGAAACTTAAAGGAATTGACGGAAGGGCACCACCAGGGAGTGGAGCCTCGCGGCTTAATTTGACTCAACACGGGAAACTTACCAGTGTCCAGACATAGTAAGGATTGACAGACCGAGAGCTCTTTCTTGATTCTATGGGTGGTGGTGCATGGCCGTTCTTAGTTGGTGGAGCGATTTGTCCGGTTAATTCCGTTAACGAACGAGACCTCGCCGCTAACTAGCTATGCGGAGGTGACCCTCCGCGGCCAGCCTTCTTAGAGGGACTATGGCCTTCCAGTGCCAAGGAAGTTTGAGGCAATAACGGGTCCGTGATGCCCTTAGATGTTCCGGGCCGCACGCGCGCTACACCGATGTATTCAACGAGTCTATAGCCTTGGCCGACGGCCCGGTAATCTTTGAAATTTCATCGTGATGGGGATAGATCATTGCAATTGTTGGTCTTCAACGAGGAATTCCTAGTAAGCGCGAGTCATCGCCTCGCTGACTACGTCCCCGCCCTTTGTACACACCGCCCGTCGCTCCTACCGATTGAATGGTCCGGGTGAAGTGTTCGGATCGCGGCGACGTGGGCGGCCGCCGCCGGCGACGTCGCGAGAAGTCCACCGAACCTTATCATTTAGAGGAAGGAGAAGTCGTAACAAGGTTTCCGTAGGTGAACCCGCGGAAGGATCATTGTCGAAACCTCGCCTAGCGTAACGACCCGCGAACCCGTGGCATGACATGCCGGGCTCGGGGGCACCCGCCCTCGTGTCCTCGCGGGCCGTGAGGGACGCACCCGCGCCCGCGCGGCTCGCAACGAACCCCGGCGCGAGAAGCGCCAAGGAAATTGAGTACTAGGAGCGCGCCCCGTAGCCTCTGGCGTCGGGGCGCGCCTTCTTCTCGGTGATAATCTAAACGACTCTCGGCAACGGATATCTCGGCTCGCATCGATGAAGAACGTAGCGAAATGCGATACTTGGTGTGAATTGCGTAATCCCGTGAACCATCGAGTCTTTGAACGCAAGTTGCGCCCGAGGCCTCCCCGGCCGAGGGCACGTCTCGCCCGGGTGTCACGCATCGTCGCCCCCGCTCCCCTCGGCTCACGAGGGCGGGGGCGGATACCGGTCTCCCCGCGCGCCCGCTCGCGGCCGGCCCAAAATCGAGTCCCCGGCGACGGCCGCCACGACGAGCGGTGGTTGAGAGACCCTGACACCGCCGTGCGCGCGCCCGCCGCCCCCGGATCTCCCCGGACCCCGGGCATCGACCTTCTAGGATGCTCTCGTTGCGACCCCTGTGTCAGAGGGACTACCCGCCGAGTTTAAGCATATCAATAAGCGGAGGAAAAGAAACTTACAAGGATTCCCCTAGTAACGGCGAGCGAACCGGGAAATGCCCAAACTTTGAGAACTGACGCCCGCGGCGTCCGAATTGTAGTCCGGAGAAGCGCCCCCGGCGCGACCGTGCCCAAGTCCCCCGGAAAGGGGCGCCGGAGAGGGTGAGAGCCCCGCCGTGGCCGGACCCCGCCGCACCACGAGGCGCCGCTCATGAGCCGGGTTGTTTGGGAATGCAGCCCCAATCGGCGGTAAATTCCGTCCAAGGCTAAATACGGCGAGAGACCGATAGCAAACAAGTACCGCGAGGGAAAGATGAAAAGGACTTTGAAAAGAGAGTCAAAGAGTGCTTGAAATTGTCGGGAGGGAAGTGGATGGGGGCCGGCGATGCGCCCGGCCGGATGTGGAACGGCTGCGGCCGGTCCGCCGACGGCCGGGCGTGGACCGATGCGGATCGCGGTGGCGGCCCAAGCCCGGGCCTTTGAAACGCCCGCGGAGACGCCCGTTGCCGCGATCGTGGATCTGCAGCGCGCGCCGTCACGGCGTGCCCCGCACATGCGCGCTCCGGCATCGGCCTCGTGGGCTCCCCATTCGTCCCGTCTTGAAACACGGACCAAGGAGTCCGACATGTGTGCGAGTCAACCGGCGAGTAAACCCGTAAGGCGCAAGGAAGCCGACCGGCGGGATCCCCTCGAGGGTTGCACCGCCGACCGACCTTGATCTTCCGAGAAGGGTTCGAGTGAGAGCATGCCCGTCGGGACCCGAAAGATGGTGAACTATGCCTCGAAAGGGGCGAAGCCGCAGGAAACCTCCGGTGGAGGCCCGCAGCCGATACCGACGTGCAAATCGTTCGTCCGACTTGGGTATAGGGGCGAAAGACTAATCGAACCGTCTAGTAGCCGGTTCCCTCCGAAGTTTCCCCTCGTGATAGCCGGAGCTCGGTGCGAGTTCTATCGGGTAAAGCCAATGATTAGGAGGCATCGGGGGCGCAACGCCCTCGACCTATTCTCAAACTTTAAATAGGGTAGGACGGCGCGGCCGCTGCTTGAGCCGCGCCACGGAATCGAGAGCTCCAAGTGGGCCATTTTTGGTAAGCGGAACCGAGCGATGCGGGATGAACCGGAAGCCGGGTTACGGTGCCCAACCGCGCCAACCTAGAACCCACAAAGGGTGTTGGTCGATTAAGACAAGACGGTGGTCATGGAAGTCGAAATCCGCTAAGGAGTGTGTAACAACTCACCCGCCGAATCAACTAGCCCCGAAATGGATGGCGCTGAAGCGCGCGACCTATACCCGCTGCCGTCGGCAAGCGCCAGCCCCGATGAGTAGGGAGGGCGCGGCGTCGCCGCAAAACCCGGGGCGCGAGCCCGGCGGAGCGGCCGTCGGTGCAGATCTTGGTGGTAGTAGCAAATATTCAAATGAGAACTTTGAAGGCCGAAGAGGGGGAAAGGTTCCATGTGAACGGCACTTGCACATGGGTTAGTCGATCCTAAGAGACGGGGAAGCCCGTCCGACAGCCGCTGCGCGCGCGAGCTTCGAAAGGGAATCGGGTTAAAATTCCCGAACCGGGACGTGGCGGCCGACGGCAACGTTAGGGAGTCCGAGACGTCGGCGGGGGCCTCGGGAAGAGTTATCTTTTCTCGTTTAACAGCCCCGCCCACCCCCGGAAACGACTTAGCCGGAGGTAGGGTCCAACGGGCCGGAAGAGCACCGCACGCCGCGTGGTGTCCGGTGCGCCCGGCGGCTCCTTGAAAATCCGGAGGACCGAGTGCCTCCCACGCCCTGGGCCGTACTCATAACCGCACGTCTCCAAGGTGAACAGCCTGGCGTCGATGGAACAATGTAGGCAAGGGAAGTCGGCAAAATGGATCCGTAACCTCGGAAAAGGATTGGCTCGAGGGCCGGGCTCGGGGTCCCGGCCCCGAACCCGTCTGGCCGTCGGTGGATCGTCCGAGCCGCCTCCCGCGGCGAGAGCGGGTCGCCGCGTGCCGGCCGGGGACGGATCGGGAACGGCCCCCTCGGGGCCTTCCCGCGTCGAATGGGCCGACTCGTAACCGGTACGACAAGGGGAATCCGACTGTTTAATTAAAACAAAGCATTGCGATGGTCCCTCGCGGATGCTCACGCAATGTGATTTCCCGCCCAAGGCTCGAATGTCAAAGTGAAGAAATTCAACCAAGCGCGGGTAAACGGCGGAGTAACTATGACTCTCTTAAGGTAGCCAAATGCCTCGTCATCTAATTAGTGACGCGCATGAATGGATTAACGAGATTCCCACCGTCCCGTCTACTATCCAAATAAAACCACCCCAAGGGAACGGGCTTGGCGGAATCAGCTGGGAAAGAAGACCCCGTTGAGCTTGACTCTAGTCCGACTTTGTGAAATGACTTGAGAGGTGTAGGATAAGTGGGAGCTTCGGCGAAGGTGAAATACCACTACTTTTAACGTTATTTTACTTATTCCGTGAATCGGAGGCGGGCGCCGCCCTCTTTTGGGACCCAAGGCCGCTTCGGCGGCCGATCCGGCGGAAGACATTGTCGTGTGGGGAGTTTGGCTGGGGCGGCACATCTCGTTAAAAGATAACGCAGTGTCCTAAGATGAGCTCAACGAGAACAGAAATCTCGTGTGGAACAAAAGGGTAAAAGCTCGTTTGATTCTCGATTTCCAAGCACGAATACGAACCGTGAAAGCGTGGCCTATCGATCCTTTAGACCTTCGGAATTTGAAGCTAGAGGTGTCAGAAAAGTTACCACAGGATAACCGGCTTGTGGCAGCCAAGCGTTCATAGCGACGTTGCTTTTTGATCCTTCGATGTCGGCTCTTCCTATCATTGTGAAGCGGAATTCACCAAGTGTTGGATTGTTCACCCACCAATAGGGAACGTGAGCCGGGTTTAGACCGTCGTGAGACAAAGTTAGTTTTACCCTACCGATGACAAGTGTCGCAATAGTAATCCAACCTAGTACGAGAGGAACCGTTGATTCGCACAATTGGTCATCGCGCTTGGTTGAAAAGCCAAAGGGCGCGAGCTACCGTGCGTTGGATTATGACCGAACGCCTCTAAGTCGAATCCGGCTAGATGCGACGCGTGCGCCCGCCGTCCGATTGCCGACTCCGCAGGGGGCCTCTTGGCCCCGGAGGCACGTGCCGTTGGCCAAGCCCCGCGGTGAAAGAGCCGCGGGCCGCCTTGAAGTACAATTCCCACCGAGCGGCGGGTAGAATCCTTGCGTACGACTTAAATACGCGACGGGGTATTGTGGTGGCGAGTGGCCTTGCCGCCACGATCCACCGAGATTCGGCCCCATGTCG	Eukaryota	Archaeplastida	Viridiplantae	Streptophyta	Magnoliopsida	Malpighiales	Salicaceae	Populus	Populus x sibirica	Eukaryota;Archaeplastida;Viridiplantae;Streptophyta;Magnoliopsida;Malpighiales;Salicaceae;Populus;Populus_x_sibirica
GCA_019202725|JAGMVM010002303.1/20989-26700	1	GCA_019202725	1954239	5712	ACTGGTTGATCCTGCCGGTAGTCATATGCTTGTCTCAAAGATTAAGCCATGCATGTGTAAGTATGAACTAATTCGGGGCTGTGAAGCTGCGAATGGCTCATTAAATCGATTATAGTTTGTTTGATGGTATTTGCTACTCGGATAACCGTAGTAATTCTAGAGCTAATACGTGCAACAAACCCCGACTTACGGAAGGGACGCATTTATTAGATAAAAGGTCGACGCGGGCTCGCCGTTGCTCACGATGATTCATGATAACTCGACGGATCGCACGGCCTTTGTGCTTTGGCGACGCATCATTCAAATTTCTGCCCTATCAACTTTCGATGGTAGGATAGAGGCCTACCATGGTGGTGACGGGTGACGGAGAATTAGGGTTCGATTCCGGAGAGGGGCACGAAGCGGCTACCACATCCAAGGAAGGCGACGGGCGCGCAAATTACCCAATCGACACGGGGAGGTAGTGACAATAAATAACAATACCGGGCTCTTCGAGTGCGGTAATTGGAATGAGTACAATCTAAATCCCTTAACGAGGATCCATTGGAGGGCAAGTGCGGTGCCCGGCCGGCCGCGGTAATTCCGGCTCAATAGCGTATATTTAAGTTGTTGCGGTTAAAAAGCTCGTAGTTGGACTTTGGGTTGGGTCGGCCGGTCCGCCTCGGGTGTGCACCGGTCGCCTCGTCCCTTCTACCGGCGATGCGCTCTGGCCTTAAGCGGCCGGGTCGTGCCTCCGGTCTTTGTTACTTTGAAGAAATTAGAGTGCTCAAAGCAAGCCTACGCTTCTGGATACATTAGCATGGGATAACATCATAGGATTTCGATCCTATTGTGTTGGCCTTCGGGATCGGAGTAATGATTAACGGGGACGAGTCGGGGGCATTCGTATTTCATAGTCGAGAGGTGAAATTCTTGGATTTATGAAAGACGAACAAGCTGAAAGCATTTGCCAAGGATGTTTTCATTAATCAAGAGCGAAAGTTGGGGGCTCGAAGACGATCGGATGCCGTCCTAGTCTCAACCATAAACGATGCCGACCGGGGATTGGCGGATGTTGCTTTTAGGACTCCGCCGGCACCTTATGAGAAATCAAAGTTTTTGGGTTACGGGGGGAGTATGGTCGCAAGGCTGAAACTTAAAGGAATTGACGGAAGGGCACCACCGGGAGTGGAGCTGCGGCTTAATTTGACTCAACACGGGGAAACTTACCGAGGTCCGGACATAGTAAGGATTGACGGGCGAGAGCTCTTTCTTGATTCTATGGGTGGTGGTGCATGGCCGTTCTTAGTTGGTGGAGCGATTTGTGCGGTTAATTCCGTTAACGAACGAGACCTCGGCTGCTAACTAGCTATGCGGAGGTGACCCTCCGCGGCCGGCTTCTTAGAGGGACTATGGCCTTCCGGGCCAAGGAAGTTTGAGGCAATAACAGTGCACGTGATGCCCTTAGATGTTACGGGCCGCACGCGCGCTACAGCGATGTATTCAACGAGTCTATAGCCTTGGCCGACGGGCCGGGTAATCTTTGAAATTTCATCGTGATGGGGATAGATCATTGCAATTGTTGGTCTTCAACGAGGAATTCCTAGTAGCGCGAGTCATCGGCTCGCGTTGACTACGTCCACTGCCCTTTGTACACACCGCCGTCGCTCCTACCGATTGAATGGTCCGGTGAAGTGTTCGGATCGCGGCGACGTGGGCGGTTCGCCGCCGGCGACGTCGCGAAGTCCACTGAACCTTATCATTTAGAGGAAGGAGAAGTCGTAACAAGGTTTCCGTAGGTGAACTGCGGAAGGATCATTGTCGAAACTTGCCTAGCGCGAACGACCCGCGAACCCGTGGCATGACATGCTTGGGCTCGGGGGGCACCCGCCCCTCGCGTCCTCGCGGGCCGTGGAGGGACGCGCTGCGCCTGCGCGGCTCGCAAAGCGAACCCGGCGCGAAGCGCCAAGGAAAGTGAGTACTAGGAGCGCGCCCCGTAGCCTCGGCGTCGGGGGCGCGCCTTCTCCAGTGATAATCTAAAGCGACTCTCGGCAACGGATATCTCGGCTCTCGCATCGATGAAGAACGTAGCGAAATGCGATACTTGGTGTGAATTGCGGAATCCCGTGAACCATCGAGTCTTTGAACGCAAGTTGCGCCGAGGCCTCTTGGTCGAGGGCACGTCTCCACAGGTGTCACGCATCGTCGCCCCCGCTCCCCTCGGCTCACGAGGGCGGGGGCGGATCTTGGTCTCCCGCGCGCTCCCGCTCGCGGGCGGCCCAAATCGAGTCCTCGGCGACGGTCGCCACGACGAGCGGTGGTTGAGAGACCCTCGGACAACGTCGTGCGCGCGCCGTCGCCCCGGGATCTCCTGGACCCTCGGGCATCGACCTTCTAGGATGCTCTCGTTGCGACCCCGGGTCGGGCGGGACTACCCGCGAGTTTAAGCATATCAATAAGCGGAGGAAAAGAAACTTACAAGGATTCCCCTAGTAACGGCGGCGGCCGGGAAATGCCCGGCTTGAGAATCGGCGCCTTCGGCGTCCGGGTGTAGTACGGAGAAGCGTCCTCCGGCGGACCGGGCCCAAGTCCCCTGGAAAGGGGCGCCGGAGAGGGTGAGAGCCCCGTCGTGGGCTGGACCCTGCCGCACCACATTTGTCTGCGAGTCGGGTTGTTTGGGAATGCGGCCCCAATCGGGCGGTAAATTCCGTCCAAGGCTAAATACGGGCGAGAGCCGATAGCAAACAAGTACCGCGAGGAAAGATGAAAAGGACTTTGAAAAGAGAGTCAAAGAGTGCTTGAAATTGTCGGGAGGGAAGTGGATGGGGGCCGCGATGCGCCCCGGTCGGATGTGGAACGGTTGCGGCCGGTTCGCCGATCGGCTCGGGGCGTGGACCGATGCGGATCGCGGTGGCGGCCCAAGCCGGGCCTTTGAAACGCCGCGGAGACGCCGTCGTCGCGATCGTGGGCTGCGGCGCGCGCCGTCACGGCGTGCCCGGCACATGCGCGCTCCGGGCATCGGCATGTGGGCTCCCCATTCGTCCGTCTTGAAACACGGACCAAGGAGTCGACATGTGTGCGAGTCAACGGGCGGAGTAAACCCGTAAGGCGCAAGGAAGGCGGCGGCGGGATCCCTCGAGGGTTGCACCGCCGGCCGACCTTGATCTTCGAGAAGGGTTCGAGTGAGAGCATGCTGTCGGGACCGAAAGATGGTGAACTATGCTGAGCGGGGCGAAGCCCGGAGGAAACTTCGGTGGAGGCCGCGGCGATCTTGACGTGCAAATCGTTCGTCGACTTGGGTATAGGGGCGAAAGACTAATCGAACCGTCTAGTAGGCTGGTTCCCTCCGAAGTTTCCCTCGGGATAGGCTGGGCTCGGTGCGAGTTCTATCGGGTAAAGCCAATGATTAGAGGCATCGGGGGCGCAACGCCCTCGGCCTATTCTCAAACTTTAAATAGGTAGGGACGGCGCGGGCGCCGTTGAGCCGCGCCACGGAATCGAGAGCTCCAAGTGGGCCATTTTTGGTAAAGCGGGCGCGTGCGGGATGAGCCGGAAGCCGGGTTACGGTGCCCAAGCTGCGCGCTAACCTAGAACCCACAAAGGGTGTTGGTCGATTAAGACGACGGGACGGTGGTCATGGAAGTCGAAATCCGCTAAGGAGTGTGTAACAACTCACTGCCGAATCAACTAGCCCGAAAATGGATGGCGCTGAAGCGCGCGACCTATACCGGCCGTCGGGGCAAGCGCCGAGCCCCGATGAGTAGGAGGGCGCGGCGGTCGGCTGCAAAACCCGGGCGCGAGCCGGCGGAAGCGGCCGTCGGTGCGGATCTTGGTGGTAGTAGCAAATATTCAAATGAGAACTTTGAAGGCCGAAGGGGAAAGGTTCCATGTGAACGGCACTTGCACATGGGTTAGTCGATCCTAAGAGACGGGGGAAGCCGTCCGACGGCGCGTTCGCGCGCGAGCTCGAAAGGGAATCGGGTTAAAATTCTGAGCCGGGACGTGGCGGGCGACGGCAACGTTAGGGAGTCCGGAGACGTCGGCGGGGGCCTCGGGAAGAGTTATCTTTTACGTTTAACGGCCCGCCCACCACAGAAACGACTTAGTCGGAGGTAGGGTCCGGCGGGCTGGAAGAGCACCGCACGTCGCGTGGTGTCCGGTGCGCCCCGGCGGCCCTTGAAAATCCGGAGGGCCGAGTGCCTCCCACGCCGGTCGTACTCATAACCGCATCGGGTCTCCAAGGTGAACGGCCTGCGGTCGATGGAACAATGTAGGCAAGGGAAGTCGGCAAAATGGATCCGTAACCTCGGGAAAAGGATTGGCTCCGAGGGTGGGCTCGGGGGTCCCGTCCCGAACCCGTCGATTGTCGGTGGGCTGCTCGAGGCTGCTCCGCGGCGGAGCGGGTCGTCGCGTGCCGGCCGGGAGACGGGCAGGAGCGGCCCCCTCGGGGGCCTTCCGGGCGTCGAACGGTCGACTCGGGCGGGTACGGACAAGGGGAATCCATTTGTTTAATTAAAACAAAGCATTGCGATGGTCCTGCGGATGCTCACGCAATGTGATTTACGCCGGTGCTACGAATGTCAAAGTGAAGAAATTCAACCAAGCGCGGGTAAACGGCGGGAGTAACTATGACTCTCTTAAGGTAGCCAAATGCCTCGTCATCTAATTAGTGACGCGCATGAATGGATTAACGAGATTCCCCTTGTCCTGTCTACTATCCGGCGAAACCACGGCCAAGGGAACGGGCTTGGCGGAATCGGCGGGGAAAAAGACCTGTTGAGCTTGACTCTAGTCCGACTTTGTGAAATGACTTGAGAGGTGTAGGATAAGTGGGAGCTTCGGCGAAGGTGAAATACCACTACTTTTAACGTTATTTTACTTATTCCGTGAATCGGAGGCGGGCGCTGCCCCTCTTTTTGGACCCAAGGCCGCTTCGGCGGCCGATCCGAGGCGGAAGACATTGTCGGGTGGGGAGTTTGGTGGGGCGGCACATCGTTAAAAGATAACGCGGGTGTCCTAAGATGAGCTCAACGAAGCGAAATCTCGTGTGGAACAAAAGGGTAAAAGCTCGTTTGATTCGATTTCCGGTACGAATACGAACCGTGAAAGCGTGGCCTATCGATCCTTTAGACCTTCGGAATTTGAAGCTAGAGGTGTCGGAAAAAGTTACCACGGGGATAAGCGGCTTGTGGCGGCCAAGCGTTCATAGCGACGTTGCTTTTTGATCCTTCGATGTCGGCTCTTCCTATCATTGTGAAGCGGGAATTCACCAAGTGTTGGATTGTTCACCCACCAATAGGGAACGTGGGCTGGGTTTAGGCCGTCGTGAGACGGGTTAGTTTTACCCTACGATGACGGTGTCGCAATAGTAATCCAACCTAGTACGAGAGGAACCGTTGATTCGCACAATTGGTCATCGCGCTTGGTTGAAAAGCCGGTGGCGCGAAGCTACCGTGCGTTGGATTATGGCCGAACGCCTCTAAGTCGGAATCCGGGCTAGATGCGACGCGTGCGCCCGCCGTCCGTTGCCGACTGCGGTAGGGGCCTCTTGGCCCCGGAGGCACGTGCCGTTGGCCAAGCCCTCGCGGTGAAAGAGCGCGCGGGCCGCCTTGAAGTACAATTCCCACCGGCGGCGGGTAGAATCCTTTGCGGACGACTTAAATACGCGACGGGGTATTGTAAGTGGCGAGTGGCCTTGCTGCCACGATCCGCGAGATTCAGCCCCATGTCGCT	Eukaryota	Archaeplastida	Viridiplantae	Streptophyta	Magnoliopsida	Malpighiales	Salicaceae	Populus	Populus x sibirica	Eukaryota;Archaeplastida;Viridiplantae;Streptophyta;Magnoliopsida;Malpighiales;Salicaceae;Populus;Populus_x_sibirica
GCA_019202725|JAGMVM010002303.1/32370-38097	1	GCA_019202725	1954239	5728	CCAAGGAATGCTACCTGGTTGATCCTGCCGGTAGTCATATGCTTGTCTCAAAGATTAAGCCATGCATGTGTAAGTATGAACTAATTCGGGCGTGAAGCTGCGAATGGCTCATTAAATCGGTTATAGTTTGTTTGATGGTATTTGCTACTCGGATAACCGTAGTAATTCTAGAGCTAATACGTGCAACAAACCCCGACTTACGGAAGGGACGCATTTATTAGATAAAAGGTCGACGCGGGCTGCGCCGTTGCTCACGATGATTCATGATAACTCGACGGATCGCACGGCCTTTGTCTTTGCGACGCATCATTCAAATTTCTGCCCTATCAACTTTCGATGGTAGGATAGAGGCCTACCATGGTGGTGACGGGTGACGGAGAATTAGGGTTCGATTCGGAGAGGGAGCACGAGAAGCGGCTACCACATCCAAGGAAGGCGACGGGCGCGCAAATTACCCAATCGACACGGGGAGGTAGTGACAATAAATAACAATACCGGGCTCTTCGAGTGCAGTAATTGGAATAGTACAATCTAAATCCCTTAACGAGGATCCATTGGAGGGCAAGTGCGGGTGCCCGGCCGGCGCGGTAATTCCGGCTCAATAGCGTATATTTAAGTTGTTGCGGTTAAAAAGCTCGTAGTTGGACTTTGGGTTGGGTCGGCCGGTCCGCCTCGGGTGTGCACCGGTCGCCTCGTCCCTTCTACCGGCGATGCGCTCGGCCTTAAGCGGCGGGTCGTGCCTCCGGTCTTTGTTACTTTGAAGAAATTAGAGTGCTCAAAGCAAGCCTACGCTCCGGATACATTAGCATGGGATAACATCATAGGATTTCGATCCTATTGTGTTGGCCTTCGGGATCGGAGTAATGATTAACGGGGACGGTCGGGGGCATTCGTATTTCATAGTCGAGAGGTGAAATTCTTGGATTTATGAAAGACGAACAAGCTGCGAAAGCATTTGCCAAGGATGTTTTCATTAATCAAGAACGAAAGTTGGGGGCTCGAAGACGATCGGATACCGTCCTAGTCTCAACCATAAACGATGCCGACCGGGGATTGGCGGATGTTGCTTTTAGGACTCCGCCGGCACCTTATGAGAAATCAAAGTTTTTGGGTTACGGGGGGGAGTATGGTCGCAAGGCTGAAACTTAAAGGAATTGACGGAAGGGCACCACCGGGAGTGGAGCCTGCGGCTTAATTTGACTCAACACGGGGAAACTTACCGAGGTCCGGACATAGTAAGGATTGACGGGCGAGAGCTCTTTCTTGATTCTATGGGTGGTGGTGCATGGCCGTTCTTAGTTGGTGGAGCGATTTGTGCGGTTAATTCCGTTAACGAACGAGACCTCGGCCTTGCTAACTAGCTATGCGGAGGTGACCCTCCGCGGCCGGCTTCTTAGAGGGACTATGGCCTTCCGGGCCAAGGAAGTTTGAGGCAATAACGGTGCGTGATGCCCTTAGATGTTACGGGCCGCACGCGCGCTACAGCTGATGTATTCAACGAGTCTATAGCCTTGGCCGACGGGCCGGGTAATCTTTGAAATTTCATCGTGATGGGGATAGATCATTGCAATTGTTGGTCTTCAACGAGGAATTCCTAGTAAGCGCGAGTCATCGGCTCGCGTTGACTACGTCCTGCCCTTTGTACACACCGCCGTCGCTCCTACCGATTGAATGGTCCGGTGAAGTGTTCGGATCGCGGCGACGTGGGCGGTTCGCCGCCGGCGGACGTCGCGAAGTCCACTGAACCTTATCATTTAGAGGAAGGAGAAGTCGTAACAAGGTTTCCGTAGGTGAACTGCGGAAGGATCATTGTCGAAGCTTGCCTAGCGAACGACCCGCGAACCCGTGGCATGACATGCTTGGGCTCGGGGGGCACCCGCCCCTCGCGTCCTCGCGGGCCGTGGAGGGACGCGCTGCGCCTGCGCGGCTCGCAAAGCGAACCCGGCGCGAAGCGCCAAGGAAGTGAGTACTAGGAGCGCGCCCCGTAGCCTCGGCGTCGGGGGCGCGCCTTCTTCAGTGATAATCTAAACGACTCTCGGCAACGGATATCTCGGCTCTCGCATCGATGAAGAACGTAGCGAAATGCGATACTTGGTGTGAATTGCGGAATCCGTGAACCATCGAGTCTTTGAACGCAAGTTGCGCCGAGGCCTCTTGGTCGAGGGCACGTCTCCCCACAGGTGTCACGCATCGTCGCCCCCGCTCCCCTCGGCTCACGAGGGCGGGGGCGGATCTTGGTCTCCCGCGCGCTCCCGCTCGCGGGTGGCCCAAAATCGAGTCCTCGGCGACGGTCGCCACGACGAGCGGTGGTTGGAAGACCCTCGGACAACGTCGTGCGCGCGCCGTCGCCCCGGGATCTCTGGACCCTCGGGCATCGACCTTCTAGGATGCTCTCGTTGCGACCCCGGGTCGGGCGGGACTACCGCCGAGTTTAAGCATATCAATAAGCGGAGGAAAAGAAACTTACAAGGATTCCCCTAGTAACGGCGGCGGCAGGAAATGCCCGGCTTGAGAATCGGCGCCTTCGGCGTCCGAATTATGTAGTACGGAGAAGCGTCCTCCGGCGGACCGGGCCCAAGTCCCCTGGAAAGGGCGCCGGGAGGAAGGGTGAGAGCCCCGTCGTGGGCTGGACCCTGCCGCACCACGGCGGCGTCTGCGAGTCGGGTTGTTTGGGAATGCGGCCCCAATCGGGCGGTAAATTCCGTCCAAGGCTAAATACGGGCGAGAGGCCGATAGCAAACAAGTACCGCGAGGAAAGATGAAAAGGACTTTGAAAAGAGAGTCAAAGAGTGCTTGAAATTGTCGGGAGGGAAGTGGATGGGGGGCGGCGATGCGCCCGGTCGGATGTGGAACGGTTGCGGCCGGTCCGCCGTCGGCTCGGGCGTGGACCCGTGCGGATCGCGGTGGCGGCCCAAGCCGGGCCTTTGAAACGCCCGCGGAGACGCCGTCGTCGCGATCGTGGGCTGCGGCGCGCGCCGTCACGGCGTGCCCCGGCACATGCGCGCTCCGGGCATCGGCTGTGGGCTCCCCATTCGTCCGTCTTGAAACACGGACCAAGGAGTCGACATGTGTGCGAGTCAACGGGCGAGTAAACCCGTAAGGCGCAAGGAAGGCGGCGGCGGGATCCCCTCGAGGTTGCACCGCCGGCCGACCTTGATCTTCGAGAAGGGTTCGAGTGAGAGCATGCTGTCGGGACCGAAAGATGGTGAACTATGCTGGCGGGGCGAAGCCGGAGGAAACTCTGGTGGAGGCCCGCGCGATCTTGACGTGCAAATCGTTCGTCGACTTGGGTATAGGGGCGAAAGACTAATCGAGCCGTCTAGTAGGCTGGTTCCCTCCGAAGTTTCCCTCGGGATAGGCTGGGCTCGGTGCGAGTTCTATCGGGTAAAGCCAATGATTAGAGGCATCGGGGGCGCAACGCCCTCGACCTATTCTCAAACTTTAAATAGGTAGGACGGCGCGGGCGCCGTTGAGCCGCGCCACGGAATCGAGAGCTCCAAGTGGGCCATTTTTGGTAAGCGGGGCGCGTGCGGGATGAGCCGGAAGCCGGGTTACGGTGCCCAAGCTGCGCGCTAACCTAGAACCCACAAAGGGTGTTGGTCGATTAAGACGACGGGACGGTGGTCATGGAAGTCGAAATCCGCTAAGGAGTGTGTAACAACTCACTGCCCGAATCAACTAGCCCCGAAAATGGATGGCGGCGAAGCGCGCGACCTATACCCGGCCGTCGGGGCAAGCGCCGAGCCCCGATGAGTAGGAGGGCGCGGCGGTCATTTGCAAAACCCGGGCGCGAGCCGGCGGAGCGGCCGTCGGTGCGGATCTTGGTGGTAGTAGCAAATATTCAAATGAGAACTTTGAAGGCCGAAGAGGGGAAAGGTTCCATGTGAACGGCACTTGCACATGGGTTAGTCGATCCTAAGAGACGGGGAAGCCCGTCCGACGGCGCGTTCGCGCGCGAGCTCGAAAAGGGAATCGGGTTAAAATTCTGAGCCGGGACGTGGCGGGCGACGGCAACGTTAGGGAGTCCGGAGACGTCGGCGGGGGCCTCGGGAAGAGTTATCTTTTACGTTTAACAGCCCGCCCACCACAGAAACGACTTAGTCGGAGGTAGGGTCCGGCGAGCTGGAAGAGCACCGCACGTCGCGTGGTGTCCGGTGCGCCCCGGCGGCCCTTGAAAATCCGGAGGACCGAGTGCCTCCCACGCCGGTCGTACTCATAACCGCATCGGGTCTCCAAGGTGAACGGCCTACGGTCGATGGAACAATGTAGGCAAGGGAAGTCGGCAAAATGGATCCGTAACCTCGGGAAAAGGATTGGCTACGAGGTGGGCTCGGGGGTCCCGTCCGAACCCGTCATTGTCGGTGGGCTGCTCGAGGCTGCTCCGCGGCGAGGCGGGTCGTCGCGTGCCCGGCCGGGGACGGGCAGGAGCGGCCCCCTCGGGGGGCCTTCCCGGGCGTCGAACGGTCGACTCGGGCGGGTACGGACAAGGGGAATCCATTTGTTTAATTAAAACAAAGCATTGCGATGGTCCTGCGGATGCTCACGCAATGTGATTTACGCCCGGTGCTACGAATGTCAAAGTGAAGAAATTCAACCAAGCGCGGGTAAACGGCGGGAGTAACTATGACTCTCTTAAGGTAGCCAAATGCCTCGTCATCTAATTAGTGACGCGCATGAATGGATTAACGAGATTCCCCTTGTCCTGTCTACTATCCGGCGAAACCACGGCCAAGGGAACGGGCTTGGCGGAATCGGCGGGGAAAAAGACCTGTTGAGCTTGACTCTAGTCCGACTTTGTGAAATGACTTGAGAGGTGTAGGATAAGTGGGAGCTTCGGCGAAGGTGAAATACCACTACTTTTAACGTTATTTTACTTATTCGTGAATCGGAGGCGGGCGCTGCCCCTCTTTTTTGGACCCAAGGCCGCTTCGGCGGCCGTCCGAGCGGAAGACATTGTCGGGTGGGGAGTTTGGCTGGGCGGCACATCGTTAAAAGATAACGCGGGTGTCCTAAGATGAGCTCAACGAACGAAATCTCGTGTGGAACAAAAGGGTAAAAGCTCGTTTGATTCGATTTCCGGTACGAATACGAACCGTGAAAGCGTGGCCTATCGATCCTTTAGACCTTCGGAATTTGAAGCTAGAGGTGTCGAGAAAAAGTTACCACGGGGATAAGCGGCTTGTGGCGGCCAAGCGTTCATAGCGACGTTGCTTTTTGATCCTTCGATGTCGGCTCTTCCTATCATTGTGAAGCGGGAATTCACCAAGTGTTGGATTGTTCACCCACCAATAGGGAACGTGGTGGGTTTAGGCCGTCGTGAGACGGGTTAGTTTTACCCTACGATGACGGTGTCGCAATAGTAATCCAACCTAGTACGAGAGGAACCGTTGATTCGCACAATTGGTCATCGCGCTTGGTTGAAAAGCCGGTGGCGCGAAGCTACCGTGCGTTGGATTATGGCCGAACGCCTCTAAGTCGAGAATCCGGGCTAGATGCGGCGCGTGCGCCCGCCGTCCGATGCCGACCTGCGGTAGGGGCCTCTTGGCCCCGGAGGCACGTGCCGTTGGCCAAGCCCTCGCGGTGAAAGAGCCGCGCGGGCCGCCTTGAAGTACAATTCCCACCGGCGGCGGGTAGAATCCTTTGCGAGACGGCTTAAATACGCGACGGGGTATTGTAAGTGGCGAGTGGCCTTGCTGCCACGATCCGCGAGATTCAGCCCCATGTCGCT	Eukaryota	Archaeplastida	Viridiplantae	Streptophyta	Magnoliopsida	Malpighiales	Salicaceae	Populus	Populus x sibirica	Eukaryota;Archaeplastida;Viridiplantae;Streptophyta;Magnoliopsida;Malpighiales;Salicaceae;Populus;Populus_x_sibirica
GCA_019202725|JAGMVM010002303.1/44575-50319	1	GCA_019202725	1954239	5745	CCAAGGAATGCTACCTGGTTGATCCTGCCCGGTAGTCATATGCTTGTCTCAAAGATTAAGCCATGCATGTGTAAGTATGAACTAATTCGGGCTGTGAAGCTGCGAATGGCTCATTAAATCGATTATAGTTTGTTTGATGGTATTTGCTACTCGGATAACCGTAGTAATTCTAGAGCTAATACGTGCAGCAAACCCCGACTTACGGAAGGGACGCATTTATTAGATAAAAGGTCGACGCGGGCTCCGCCGTTGCTCACGATGATTCATGATAACTCGACGGATCGCACGGCCTTCGTGCGCGACGCATCATTCAAATTTCTGCCCTATCAACTTTCGATGGTAGGATAGAGGCCTACCATGGTGGTGACGGGTGACGGAGAATTAGGGTTCGATTCCGGAGGGAGCACGAGAAAGCGGCTACCACATCCAAGGAAGGCGCGGGCGCGCAAATTACCCAATCGACACGGGGAGGTAGTGACAATAAATAACAATACCGGGCTCTTGAGTGCGGTAATTGGAATAGTACAATCTAAATCCCTTAACGAGGATCCATTGGAGGGCAAGTACGGGTGCCGGCGGCCGCGGTAATTCCGGCTCCAATAGCGTATATTTAAGTTGTTGCGGTTAAAAAGCTCGTAGTTGGACTTTGGGTTGGGTCGGCCGGTCCGCCTCGGGTGTGCACCGGTCGCCTCGTCCCTTCTACCGGCGATGCGCTCTGGCCTTAAGCGGCCGGGTCGTGCCTCCGGTCTTTGTTACTTTGAAGAAATTAGAGTGCTCAAAGCAAGCCTACGCTCTGGATACATTAGCATGGGATAACATCATAGGATTTCGATCCTATTGTGTTGGCCTTCGGGATCGGAGTAATGATTAACGGGGACGGTCGGGGGCATTCGTATTTCATAGTCGAGAGGTGAAATTCTTGGATTTATGAAAGACGAACAAGCTGCGAAAGCATTTGCCAAGGATGTTTTCATTAATCAAGAACGAAAGTTGGGGGCTCGAAGACGATCGGATACCGTCCTAGTCTCAACCATAAACGATGCCGACCGGGGATTGGCGGATGTTGCTTTTAGGACTCCGCCGGCACCTTATGAGAAATCAAAGTTTTTGGGTTCCGGGGGAGTATGGTCGCAAGGCTGAAACTTAAAGGAATTGACGGAAGGGCACCACCGGGAGTGGAGCCTGCGGCTTAATTTGACTCAACACGGGGAAACTTACCAGGTCCGGACATAGTAAGGATTGACGGGTGAGAGCTCTTTCTTGATTCTATGGGTGGTGGTGCATGGCCGTTCTTAGTTGGTGGAGGCGATTTGTGCGGTTAATTCCGTTAACGAACGAGACCTCGGCCTGCTAACTAGCTATGCGGAGGTGACCCTCCGCGGCCGGCTTCTTAGAGGGACTATGGCCTTCCGGGCCAAGGAAGTTTGAGGCAATAGCAGTGCAGTGTGATGCCCTTAGATGTTACGGGCCGCACGCGCGCTACAGTGATGTATTCAACGAGTCTATAGCCTTGGCCGACGGGCCGGGTAATCTTTGAAATTTCATCGTGATGGGGATAGATCATTGCAATTGTTGGTCTTCAACGAGGAATTCCTAGTAGCGCGAGTCATCGGCTCGCGTTGACTACGTCCCGCCCTTTGTACACACCGCCCGTCGCTCCTACCGATTGAATGGTCCGGTGAAGTGTTCGGATCGCGGCGACGTGGGCGGTTCGCCGCCGGCGGCGTCGCGGAAGTCCACTTGAACCTTATCATTTAGAGGAAGGAGAAGTCGTAACAAGGTTTCCGTAGGTGAACTGCGGAAGGATCATTGTCGAAACCTGCCTAGCGAACGACCCGCGAACCCGTGGCATGACATGCGGGCTCGGGGGGCACCCGCCCTCGCGTCCTCGCGGGCCGTGGAGGGACGCGCTGCGCCTGCGCGGCTCAAAGCGAACCCCGGCGCGAAGCGCCAAGGAAAGTGAGTACTAGGAGCGCGCCCCGTGGCCTCGGCGTCGGGGCGCGCCTTCTTCCCAGTGATAATCTAAGCGACTCTCGGCAACGGATATCTCGGCTCTCGCATCGATGAAGAACGTAGCGAAATGCGATACTTGGTGTGAATTGCGGGAATCCGTGAACCATCGAGTCTTTGAACGCAAGTTGCGCCGAGGCCTCTTGGTCGAGGGCACGTCTGCCACACAGGTGTCACGCATCGTCGCCCCCGCTCCCCTCGGCTCACGAGGGCGGGGGCGGATCTTGGTCTCCCGCGCGCTCCCGCTCGCGGGCTGGCCCAAAATCGAGTCCTCGGCGACGGTCGCCACGACGAGCGGTGGTTGAAGACCCTCGGACACTTTGTCGTGCGCGCGCCGTCGCCCCGGGATCTCCTGGACCCTCGGGCATCGACCTTCTAGGATGCTCTCGTTGCGACCCCGGGTCGGGCGGGACTACCCGCTGAGTTTAAGCATATCAATAAGCGGAGGAAAAGAAACTTACAAGGATTCCCCTAGTAACGGCGGCGAAGCGGGAAATGCCCGGCTTGAGAATCTGGCGCCTTCGGCGTCCGGAAGTGTAGTACGGAGAAGCGTCCTCGGCGGACCCGGGCCCAAGTCCCTGGAAAGGGGCGCCGGAGAAGGGTGAGAGCCCCGTCGTGGGCTGGACCCTGCCGCACCACGCGGCGCTGTCTGCGAGTCGGGTTGTTTGGGAATGCGGCCCCAATCGGGCGGTAAATTCCGTCCAAGGCTAAATACGGGCGAGAGACCGATAGCAAACAAGTACCGCGAGGAAAGATGAAAAGGACTTTGAAAAGAGAGTCAAAGAGTGCTTGAAATTGTCGGGAGGGAAGTGGATGGGGGCCGCGTGCGCCCGGTCGGATGTGGAACGGTTGCGGCCGGTCCGCCCGATCGGCTCGGGCGTGGACCGATGCGGATCGCGGTGGCGGCCCAAGCCGGGCCTTTGAAACGCCCGCGGAGACGCCGTCGTCGCGATCGTGGACTGCGGCGCGCGCCGTCACGGCGTGCCCCGGCACATGCGCGCTCCGGGCATTGGCTGTGGGCTCCCCATTCGTCCGTCTTGAAACACGGACCAAGGAGTCGACATGTGTGCGAGTCAACGGGCGAGTAAACCCGTAAGGCGCAAGGAAGGCGGCGGCGGGATCCCCTCGAGGGTTGCACCGCCGGCCGACCTTGATCTTCGAGAAGGGTTCGAGTGAGAGCATGCTGTCGGGACCGAAAGATGGTGAACTATGCGGCGGGGCGAAGCCGGGGAAACTCGGTGGAGGCCCGCGGCGATGCTTGACGTGCAAATCGTTCGTCGACTTGGGTATAGGGGCGAAAGACTAATCGAGCCGTCTAGTAGCTGGTTCCCTCCGAAGTTTCCCTCGGGATAGGCTGGAGCTCGGTGCGAGTTCTATCGGGTAAAGCCAATGATTAGAGGCATCGGGGCGCAACGCCCTCGGCCTATTCTCAAACTTTAAATAGGTAGGACGGCGCGGGCGCCCGTTGAGCCGCGCCACGGAATCGAGAGCTCCAAGTGGGCCATTTTTGGTAAAGCGGGCGCGATGCGGGATGAGCCGGAAGCCGGGTTACGGTGCCCAAGCTAGCGCTAACCTAGAACCCACAAAGGGTGTTGGTCGATTAAGACGGCGGGGCGGTGGTCATGGAAGTCGAAATCCGCTAAGGAGTGTGTAACAACTCACCTGCCGAATCAACTAGCCCCGAAAATGGATGGCGCTGAAGCGCGCGACCTATACCGGCCGTCGGGGCAAGCGCCGAGCCCCGATGAGTAGGAGGGCGCGGCGGTCGCTGCAAAACCGGGCGCGAGCCCGGCGGAGCGGCCGTCGGTGCGAGATCTTGGTGGTAGTAGCAAATATTCAAATGAGAACTTTGAAGGCCGAAGAGGGGAAAGGTTCCATGTGAACGGCACTTGCACATGGGTTAGTCGATCCTAAGAGACGGGGGAAGCCCGTCCGACGGCGCGTTCGCGCGCGAGCGAAAAGGAATCGGGTTAAAATTCTGAGCCGGGACGTGGCGGGCGACGGCAGCGTTAGGGAGTCCGGAGGCGTCGGCGGGGGCCTCGGGAAGAGTTATCTTTTACGTTTAACAGCCCGCCCACCACAGAAACGACTTAGTCGGAGGTAGGGTCCAGCGGCTGGAAGAGCACCGCACGTCGCGTGGTGTCCGGTGCGCCCCGGCGGCCCTTGAAAATCCGGAGGACCGAGAGTGCCTCCACGCCGGTCGTACTCATAACCGCATCGGGTCTCCAAGGTGAACGGCCTGCGGTCGATGGAACAATGTAGGCAAGGGAAGTCGGCAAAATGGATCCGTAACCTCGGGAAAAGGATTGGCTCCGAGGGTGGGCTCGGGGTCCCGAGTCCCGAACCCGTCGGCTGTCGGTGGGGGCTGCTCGAGCTGCTCCGCGGCGGGCGGGTCGTCAGCGTGCCCGGCCGAGGACGGAAGCTGGGAACGGCCCCCTCGGGGGCCTTCCGGGCGTCGAACGGTCGACTCGGGCGTGGTACGGACAAGGGAATCCATGGCTGTTTAATTAAAACAAAGCATTGCGATGGTCCCTGCGGATGCTCACGCAATGTGATTTACGCCGGTGCTGCGAATGTCAAAGTGAAGAAATTCAACCAAGGCGGGTAAACGGCGGGAGTAACTATGACTCTCTTAAGGTAGCCAAATGCCTCGTCATCTAATTAGTGACGCGCATGAATGGATTAACGAGATTCCCCTTGTCCTGTCTACTATCCGGCGAAACCACGGCCAAGGAACGGGCTTGGCGGAATCGGCGGGGAAAGAAGACCTGTTGAGCTTGACTCTAGTCCGACTTTGTGAAATGACTTGAGAGGTGTAGGATAAGTGGGAGCTTCGGCGAAGGTGAAATACCACTACTTTTAACGTTATTTTACTTATTAAGTGAATCGGAGGCGGGCGGCTGCCCCTCTTTTTGGACCCAAGGCCGCTTCGGGCGATCCGAGCGGAAGACATTGTCGGGTGGGGAGTTTGGTGGGGCGGCACATCTGTTAAAAGATAGCGCGGGTGTCCTAAGATGAGCTCAGCGAGCGCAGAAATCTCGTGTGGAACAAAAGGGTAAAAGCTCGTTTGATTCGATTTCCGGTGCGAATCCGAACCGTGAAAGCGTGGCCTATCGATCCTTTAGACCTTCGGAATTTGAAGCTAGAGGTGTCGGAAAAGTTACCACGGGGATAAGCTGGCTTGTGGCAGCCAAGCGTTCATAGCGGCGTTGCTTTTTGATCCTTCGATGTCGGCTCTTCCTATCATTGTGAAGCGGGAATTCACCAAGTGTTGGATTGTTCACCCACCAATAGGGAACGTGAGGCTGGGTTTAGGCGCGTCGTGAGACGGGTTAGTTTTACCCTACGATGACGGTGTCGCAATAGTAATCCAACCTAGTACGAGAGGAACCGTTGATTCGCACAATTGGTCATCGCGCTTGGTTGAAAAGCCGGTGGCGCGAAGCTACCGTGCGTTGGATTATGGCCGAACGCCTCTAAAGTCGGAATCCGGGCTAGATGCGACGCGTGCGCCCGCCGTCCGTTGCCGACTGCGGTAGGGGCCTCTTGGCCCCGGAGGCACGTGCCGTTGGCCAAGCCCTCGCGGTGAAAGAGCCGCGCGGGCGCCTATGAAGTACAATTCCCACCGGCGGCGGGTAGAATCGCTTTGCGGGACGGCTTAAATCCGCGACGGGGTATTGTAAGTGGCGGAGTGGCCTTGCTGCCACGATCCCGCGAGATTCAGCCCCATGTCGC	Eukaryota	Archaeplastida	Viridiplantae	Streptophyta	Magnoliopsida	Malpighiales	Salicaceae	Populus	Populus x sibirica	Eukaryota;Archaeplastida;Viridiplantae;Streptophyta;Magnoliopsida;Malpighiales;Salicaceae;Populus;Populus_x_sibirica
GCA_019202725|JAGMVM010002303.1/8758-14483	1	GCA_019202725	1954239	5726	ACTGGTTGATCCTGCCGGTAGTCATATGCTTGTCTCAAAGATTAAGCCATGCATGTGTAAGTATGAACTAATTCGATTTGTGAAGCTGCGAATGGCTCATTAAATCGATTATAGTTTGTTTGATGGTATTTGCTACTCGGATAACCGTAGTAATTCTAGAGCTAATACGTGCAGCAAACCCCGACTTCTGGAAGGGACGCATTTATTAGATAAAAAGGTCGCGCGGGCTCGCCGTTGCTCACGATGATTCATGATAACTCGACGGATCGCACGGCCTTTGTCTTTGCGCGCATCATTCAAATTTCTGCCCTATCAACTTTCGATGGTAGGATAGAGGCCTACCATGGTGGTGACGGGTGACGGAGAATTAGGGTTCGATTCGGAGAGGGAGCTGAGAAAGCGGCTACCACATCCAAGGAAGGCGCCGGGCGCGCAAATTACCCAATCGACACGGGGGAGGTAGTGACAATAAATAACAATACCGGGCTCTTGAGTGCGGTAATTGGAATGAGTACAATCTAAATCCCTTAACGAGGATCCATTGGAGGGCAAGTGCGGTGCCGGCCGGCCGCGGTAATTCCGGCTCCAATAGCGTATATTTAAGTTGTTGCGGTTAAAAAGCTCGTAGTTGGACTTTGGGTTGGGTCGGCCGGTCCGCCTCGGGTGTGCACCGGTCGCCTCGTCCCTTCTACCGGCGATGCGCTCCTGGCCTTAAGCTGGCCGGGTCGTGCCTCCGGTCTTTGTTACTTTGAAGAAATTAGAGTGCTCAAAGCAAGCCTACGCTACGGATACATTAGCATGGGATAACATCATAGGATTTCGATCCTATTGTGTTGGCCTTCGGGATCGGAGTAATGATTAACGGGGACGGTCGGGGGCATTCGTATTTCATAGTCGGAGGTGAAATTCTTGGATTTATGAAAGACGAACAAGCTGCGAAAGCATTTGCCAAGGATGTTTTCATTAATCAGAACGAAAGTTGGGGGCTCGAAGACGATCGGATACCGTCCTAGTCTCAACCATAAACGATGCCGACCGGGGATTGGCGGATGTTGCTTTTAGGACTCCGCCGGCACCTTATGAGAAATCAAAGTTTTTGGGTTACAGGGGGGAGTATGGTCGCAAGGCTGAAACTTAAAGGAATTGACGGAAGGGCACCACCGGGAGTGGAGCTGCGGCTTAATTTGACTCAACACGGGGAAACTTACCGGGTCCGGACATAGTAAGGATTGACGGAGGTGAGAGCTCTTTCTTGATTCTATGGGTGGTGGTGCATGGCCGTTCTTAGTTGGTGGAGCGATTTGTGCGGTTAATTCCGTTAACGACGAGACCTCGGCTGCTAACTAGCTATGCGGAGGTGACCCTCCGCGGCCGGCTTCTTAGAGGGACTATGGCCTTCCGGGCCAAGGAAGTTTGAGGCAATAACGGGTGCGTGATGCCCTTAGATGTTACGGGCCGCACGCGCGCTACTGCGATGTATTCAACGAGTCTATAGCCTTGGCCGACGGGCCGGGTAATCTTTGAAATTTCATCGTGATGGGGATAGATCATTGCAATTGTTGGTCTTCAACGAGGAATTCCTAGTAGCGCGAGTCATCGGCTCGCGTTGACTACGTCCTTTGCCCTTTGTACACACCGCCCGTCGCTCCTACCGATTGAATGGTCGGTGAAGTGTTCGGATCGCGGCGGCGTGGGCGGTTCGCCGCCGGCGGCGTCGCGGAAGTCCACTCGAACCTTATCATTTAGAGGAAGGAGAAGTCGTAACAAGGTTTCCGTAGGTGAACTGCGGAAGGATCATTGTCGAAGCTTGCCTAGCGAACGACCCGCGAACCCGTGGCATGACATGCTTGGGCTCGGGGGCACCGCGCCCTCGCGTCCTCGCGGGCCGGGTGGAGGGACGCGCTGCGCCTGCGCGGCTCGCAAACGAACCCCGGCGCGAAGCGCCAAGGAAAGTGAGTACTAGGAGCGCGCCCCCGTAGCCTCGGCGTCGGGGGCGCGCCTTCTTCCAGTGATAATCTAAGCGACTCTCGGCAAGCGGATATCTCGGCTCTCGCATCGATGAAGAACGTAGCGAAATGCGATACTTGGTGTGAATTGCGGGAATCCGTGAACCATCGAGTCTTTGAACGCAAGTTGCGCCGAGGCCTCTTGGTCGAGGGCACGTCTGCCCCCAGGTGTCACGCATCGTCGCCCCCGCTCCCCTCGGCTCACGAGGGCGGGGGCGGATGCTGGTCTCCCGCGCGCTCCCGCTCGCGGGCGGCCCAAATCGAGTCCTCGGCGACGGTCGCCACGACGAGCGGTGGTTGAAGACCCTCGGACAACGTCGTGCGCGCGCCGTCGCCCCGGGATCTCTGGACCCTCGGGCATCGACCTTCTAGGATGCTCTCGTTGCGACCCCGGGTCGGGCGGGACTACCCGGCGGGTTTAAGCATATCAATAAAGCGGAGGAAAAGAAACTTACAAGGATTCCCCTAGTAACGGCGACGGCAGGAAATGCCCGGCTGAGAATGCGGCGCCTTCGGGCGTCCGAATTGTAGTGCGGAGAAGCGTCCTCGTCGGCGGACCGGGCCCAAGTCCCTGGAAAGGGGCGCCGGAGAAGGGTGAGAGCCCGTCGTGGTTGGACCCTGCCGCACCACGAGGCGCTGTCTGCGAGTCGGGTTGTTTGGGAATGCGGCCCCAATCGGGCGGTAAATTCCGTCCAAGGCTAAATACGGGCGAGACCGATAGCAAACAAGTACCGCGAGGAAAGATGAAAAGGACTTTGAAAAGAGAGTCAAAGAGTGCTTGAAATTGTCGGGAGGGAAGTGGATGGGGGCCGGCGTGCGCCCGGTCGGATGTGGAACGGTTGCGGCCGGTTCGCCGATCGGCTCGGGGCGTGGACCGATGCGGATCGCGGTGGCGGCCCAAGCCCGGGCCTTTGAAACGCCCGCGGAGACGCCGTCGTCGCGATCGTGGGCTGCGCGCGCGCGCCGTCACGGCGTGCCCGGCACATGCGCGCTCCGGGCATCGGCACTGTGGGCTCCCCATTCGTCCGTCTTGAAACACGGACCAAGGAGTCGACATGTGTGCGAGTCAACGGGCGAGTAAACCCGTAAGGCGCAAGGAAGGCGGCGGCGGGATCCCCTCGAGGTTGCACCGCCGGCCGGCCTTGATCTTCGAGAAGGGTTCGAGTGAGCATGCTGTCGGGACCGAAAGATGGTGAACTATGCTGAGCGGGGCGAAGCCGGGAAGCTCCGGTGGAGGCCCGCGGCGATCTTGACGTGCAAATCGTTCGTCGACTTGGGTATAGGGGCGAAAGACTAATCGAACCGTCTAGTAGGCTGGTTCCCTCCGAAGTTTCCCTCGGGATAGGTTGGGCTCGGTGCGAGTTCTATCGGGTAAAGCCAATGATTAGAGGCATCGGGGCGCAACGCCCTCGACCTATTCTCAAACTTTAAATAGGTAGGACGGCGCGGGCGCCCGTTGAGCCGCGCCACGGAATCGAGAGCTCCAAGTGGGCCATTTTTGGTAAAGCGGGCGCGTGCGGGATGAGCCGGAAGCCGGGTTACGGTGCCCAAGCTGCGCGCTAACCTAGAACCCACAAAGGGTGTTGGTCGATTAAGACGGCGGGACGGTGGTCATGGAAGTCGAAATCCGCTAAGGAGTGTGTAACAACTCACTCCCGAATCAACTAGCCCCGAAAATGGATGGCGGCGAAGCGCGCGACCTATACCCGGCCGTCGGGGCAAGCGCCGAGCCCCGATGAGTAGGAGGGCGCGGCGGTCGGCTGCAAAACCCGGGCGCGAGCCGGCGGAGCGGCCGTCGGTGCGGATCTTGGTGGTAGTAGCAAATATTCAAATGAGAACTTTGAAGGCCGAAGAGGGGAAAGGTTCCATGTGAACGGCACTTGCACATGGGTTAGTCGATCCTAAGAGACGGGGAAGCCCGTCCGACGGCGCGTTCGCGCGCGAGCCGAAAGGGAATCGGGTTAAAATTCACGAGCCGGGACGTGGCGGGCGACGGCAACGTTAGGGAGTCCGGAGGCGTCGGCGGGGGCCTCGGGAAGAGTTATCTTTTACGTTTAACGGCCCGCCCACCACAGGAAACGACTTAGTCGGAGGTAGGGTCCGGCGGGCTGGAAGAGCACCGCACGTCGCGTGGTGTCGGTGCGCCCCGGCGGCCCTTGAAAATCCGGAGGGCCGAGTGCCTCCCACGCCGGTCGTACTCATAACCGCATCGGGTCTCCAAGGTGAACGGCCTACGGTCGATGGAACAATGTAGGCAAGGGAAGTCGGCAAAATGGATCCGTAACCTCGGGAAAAGGATTGGCTCGACGAGGTGGGCTCGGGGTCCCCAGTCCGAACCCGTCGGCTGTCGGTGGGCCCTGCTCGAGGCTGCTCCGCGCGCGGGCGGGTCGTCGCGTGCCGGCCGGGAGACGGGCAGGAGCGGCCCCCTCGGGGGCCTTCCCGGCGTCGAACGGTCGACTCGGCGCGGGTACGGACAAGGGGAATCCATTTGTTTAATTAAAACAAAGCATTGCGATGGTCCTGCGGATGCTCACGCAATGTGATTTACGCCGGTGCTACGAATGTCAAAGTGAAGAAATTCAACCAAGCGCGGGTAAACGGCGGGAGTAACTATGACTCTCTTAAGGTAGCCAAATGCCTCGTCATCTAATTAGTGACGCGCATGAATGGATTAACGAGATTCCCACTTGTCCTGTCTACTATCCGGCGAAACCACGGCCAAGGGAACGGGCTTGGCGGAATCGGCGGGAAAGAAGACCTGTTGAGCTTGACTCTAGTCCGACTTTGTGAAATGACTTGAGAGGTGTAGGATAAGTGGGAGCTTCGGCGAAGGTGAAATACCACTACTTTTAACGTTATTTTACTTATTCCGTGAATCGGAGGCGGGGCATGCCCCTCTTTTTGGACCCAAGGCCGCTTCGGCGGCCGTCCGAGGCGGAAGACATTGTCGGGTGGGGGAGTTTGGGTGGGGCGGCACATCGGTTAAAAGATAACGCGGGTGTCCTAAGATGAGCTCAACGAACGAGAAATCTCGTGTGGAACAAAAGGGTAAAAGCTCGTTTGATTCGATTTCCGGTACGAATACGACCCGTGAAAGCGTGGCCTATCGATCCTTTAGACCTTCGGAATTTGAAGCTAGAGGTGTCGGAAAAGTTACCACGGGGATAAGCGGCTTGTGGCGGCCAAGCGTTCATAGCGACGTTGCTTTTTGATCCTTCGATGTCGGCTCTTCCTATCATTGTGAAGCGAGAATTCACCAAGTGTTGGATTGTTCACCCACCAATAGGGAACGTGGGTGGGTTTAGACCGTCGTGAGACGGGTTAGTTTTACCCTACGATGACGGTGTCGCAATAGTAATCCAACCTAGTACGAGAGGAACCGTTGATTCGCACAATTGGTCATCGCGCTTGGTTGAAAAGCCGGTGGGCGCGAAGCTACCGTGCGTTGGATTATGGCGAACGCCTCTAAGTCGAGAATCCGGGCTAGATGCGACGCGTGCGCCCGCCGTCCGTGCCGACTGCGGTAGGGGCCTCTTGGCCCCGGAGGCACGTGCCGTTGGCCAAGCCCTCGCGGTGAAAGAGCCGCGCGGGCCGCCTTGAAGTACAATTCCCACCGGCGGCGGGTAGAATCCTTTGCGGACGGCTTAAATACGCGACGGGGTATTGTAAGTGGCGAGTGGCCTTGCTGCCACGATCCGCGAGATTCAGCCCCATGTCGCT	Eukaryota	Archaeplastida	Viridiplantae	Streptophyta	Magnoliopsida	Malpighiales	Salicaceae	Populus	Populus x sibirica	Eukaryota;Archaeplastida;Viridiplantae;Streptophyta;Magnoliopsida;Malpighiales;Salicaceae;Populus;Populus_x_sibirica
