## Supplemental Table 1 for "The Ribosomal Operon Database (ROD): A full-length rDNA operon database derived from genome assemblies" (part 143 of 432)

### Sheet: S2. Operon variants (continued)
seqid	size	assembly_id	taxid	length	sequence	Domain	supergroup	division	subdivision	class	order	family	genus	species	lineage
GCA_019202725|JAGMVM010002321.1/12068-6312	1	GCA_019202725	1954239	5757	AGGAATGCTACCTCGGTTGATCCCGCGCAGTCATATGCTTGTCTCAAAGATTAAGCCATGCATGTGTAAGTATGAACTAATTCGACCGTGAAACCGCGAATGGCTCATTAAATCGCTTATAGTTTGTTTGATGGTATTTGCTACTCGGATAACCGTAGTAATTCTAGAGCCAATACGTGCAACAAACCCCGACTTCCGGAAGGGACGCATTTATTAGATAAAAGGTCGACGCGGGCTCGCCCGTTGCTCGATGATTCATGATAACTCGACGGATCGCACGGCCTTCGTGGCCGGCGACGCATCATTCAAATTTCTGCCCTATCAACTTTCGATGGTAGGATAGAGGCCTACCATGGTGGTGACGGGTGACGGAGAATTAGGGTTCGATTCCGGAGAGGGAGCCCGAGAAACGGCTACCACATCCAAGGAAGGCAAGCAGCGCGCAAATTACCCAATCCCGACACGGGGAGGTAGTGACAATAAATAACAATACCGGGCTCTTCGAGTCCGGTAATTGGAATGAGTACAATCTAAATCCCTTAACGAGGATCCATTGGAGGGCAAGTCTCGGTGCCGCAGCCGCGGTAATTCCAGCCTCCAATAGCGTATATTTAAGTTGTTGCGCTTAAAAAGCTCGTAGTTGGACTTTGGGTTGGGTCGGCCGGTCCGCCTCGTGTGTGCACCGGCCGCTCGTCCCTTCTACCGGCGATGCGCTCCCCGGCCTTAATCCGGCCGGGTCGTGCCTCCGGTGCCGTTACTTTGAAGAAATTAGAGTGCTCAAAGCAAGCCTACGCTCCGGATACATTAGCATGGGATAACATCATAGGATTTCGATCCTATTGTGTTGGCCTTCGGATCGGAGTAATGATTAACAGGACAATTCGGGGCATTCGTATTTCATAGTCGTAGGTGAAATTCTTGGATTTATGAAAGACGAACAACCGCGAAAGCATTTGCCAAGGATGTTTTCATTAATCAAGAACGAAAGTTGGGGGCTCGAAGACGATCGTATACCGTCCTAGTCTCAACCATAAACGATGCCGACCAGGATTGGCGGATGTTGCTTTTAGGACTCCGCCAAAGACCTTATGAGAAATCAAAGTTTTTGGGTTCTCGGGGGAGTATGGTCGCAAGGCCGAAACTTAAAGGAATTGACGGAAGGGCACCACTAGGAGTGGAGCCTCGCGGCTTAATTTGACTCAACACGGGGAAACTTACCAGTCCGACATAGTAAGGATTGACAGACCGAGAGCTCTTTCTTGATTCTATGGGTGGTGGTGCATGGCCGTTCTTAGTTGGTGGAGCGATTTGTCCGGTTAATTCCGTTAACGAACGAGACCTCGCCGCGCAACTAGCTATGCGGAGGTGACCCTCCGCGGCCGCCTTCTTAGAGGGACTATGGCCTTCCGTGCCAAGGAAGTTTGAGGCACAATGTGTCCGTGATGCCCTTAGATGTTCCGGGCCGCACGCGCGCTACACCGATGTATTCAACGAGTCTATAGCCTTGGCCGACAGCCCGGTAATCTTTGAAATTTCATCGTGATGGGGATAGATCATTGCAATTGTTGGTCTTCAACGAGGAATTCCTAGTAAGCGCGAGTCATCGCCGCGTTGACTACGTCCCCGCCCTTTGTACACACCGCCCGTCGCTCCTACCGATTGAATGGTCCGGTGAAGTGTTCGGATCGCGGCGACGTGGGCGGCTTCGCCGCCGGCGACGTCGCGAGAAGTCCACCGAACCTTATCATTTAGAGGAAGGAGAAGTCGTAACAAGGTTTCCGTAGGTGAACCCGCGGAAGGATCATTGTCGAAACCCGCCAGCGTAACGACCCGCGAACCCGTGGCATGACATGCCGGGCTCGGGGGCACCCGCCCTCGTGTCCTCGCGGGCCGTGGAGGGACGCACCCGCGCCCCGCGCGGCCGCAAACGAACCCCGGCGCGAGAAGCGCCAAGGAAATTGAGTACTAGGAGCGCGCCCCCGTAGCCTCGGCGTCGGGGCGCGCCTTCTTCCGGTGATAATCTAAACGACTCTCGGCAACGGATATCTCGGCTCGCATCGATGAAGAACGTAGCGAAATGCGATACTTGGTGTGAATTGCGTAATCCCGTGAACCATCGAGTCTTTGAACGCAAGCTGCGCCCGAGGCCTCCCCCGGCCGAGGGCACGCTCGCCCGGGTGTCACGCATCGTCGCCCCCGCTCCCCTCGGCTCACGAGGGCGGGGGCGGATACCGGTCTCCCGCGCGCCCCGCCGCGGGCCGGCCCAAAATCGAGTCCCCGGCGACGGCCGCCACGACGAGCGGTGGTTGAGAGACCCTCGACACCGTCGTGCGCGCGCCCGTCGCCCCCGGATCTCCCCGGACCCTCGGGCATCGACCTTCTAGGATGCTCTCGTTGCGACTCCTGTGTCAGGCGGGACTACCCGCCGAGTTTAAGCATATCAATAAGCGGAGGAAAAGAAACTTACAAGGATTCCCCTAGTAACGGCGAGCGAACCGGGAAATGCCCAGCCTTGAGAACTGGCGCCCGCGGGCGTCCGAATTGTAGTCCGGAGAAGCGTCCCGCCGGCGGACTGTGCCCAAGTCCCCCGGAAAGGGGCGCCGGAGAGGGTGAGAGCCCCGCCGTGGCCGGGACCCCCGCCGCACCACGAGGCGCCGTCTCGCGAGTCGGGTTGTTTGGGAATGCAGCCCCAATCGGGCGGTAAATTCCGTCCAAGGCTAAATACGGCGAGAGACCGATAGCAAACAAGTACCGCGAGGGAAAGATGAAAAGGACTTTGAAAAGAGAGTCAAAGAGTGCTTGAAATTGTCGGGAGGGAAGTGGATGGGGGCCGGCGATGCGCCCGGCCGGATGTGGAACGGTTGCGGCCGGCCCGCCGATCGGCTCGGGCGTGGACCGATGCGGATCGCGGTGGCGGCCCAAGCCCGGCCTTTGAAACGCCCGCGGAGACGCCGCGTCGCGATCGTGGATCGCAGCGCGCGCCGTCACGGCGTGCCCCGGCACATGCGCGCCCGGCATCGGCCCGTGGGCTCCCCATTCGTCCCGTCTTGAAACACGGACCAAGGAGTCTCGACATGTGTGCGAGTCAACCGGCGAGTAAACCCGTAAGGCGCAAGGAAGCCGACCGGCGGGATCCCCCGAGGGTTGCACCGCCGACCGACCTTGATCTTCCGAGAAGGGTTCGAGTGAGAGCATGCCCGTCGGGACCCGAAAGATGGTGAACTATGCCCGAGCGGGGCGAAGCCGTAGGAAACTTCGTGGAGGCCCGCAGCCGATACCGACGTGCAAATCGTTCGTCCGACTTGGGTATAGGGGCGAAAGACTAATCGAACCGTCTAGTAGCCGGTTCCCTCCGAAGTTTCCCTCGTGATAGCCGGAGCTCGGTGCGAGTTCTATCGGGTAAAGCCAATGATTAGAGGCATCGGGGGCGCAACGCCCTCGACCTATTCTCAAACTTTAAATAGGTAGGACGGCGCGGCCGCTTCGTTGAGCCGCGCCACGGAATCGAGAGCTCCAAGTGGGCCATTTTTGGTAAGCGTAACCGGCGATGCGGGATGAACCGGAAGCCGGGTTACGGTGCCCAACTGCGCGCTAACCTAGAACCCACAAAGGGTGTTGGTCGATTAAGACAAAGAGACGGTGGTCATGGAAGTCGAAATCCGCTAAGGAGTGTGTAACAACTCACCCGCCGAATCAACTAGCCCCGAAATGGATGGCGCCGAAGCGCGCGACCTATACCCGGCCGTCGGGGCAAGCGCTGTGCCCCGATGAGTAGGAGGGCGCGGCGGCCGCCGCAAAAACCCGGGCGCGAGCCCGGCGGAGCGGCCGTCGGTGCAGATCTTGGTGGTAGTAGCAAATATTCAAATGAGAACTTTGAAGGCCGAAGAGGGGGAAAGGTTCCATGTGAACGGCACTTGCACATGGGTTAGTCGATCCTAAGAGACGGGGGAAGCCCGTCCGACAGCCGCCCGCGCGCGAGCTTCGAAAGGGAATCGGGTTAAAATTCCCCGAACCGGGACGTGGCGGCCGACGGCAACGTTAGGGAGTCCGGAGACGTCGGCGGGGGCCTCGGGAAGAGTTATCTTTTCTCGTTTAACAGCCCGCCCACCCCGGAAACGACTTAGTCGGAGGTAGGGTCCAGCGGCCGGAAGAGCACCGCACGTCGCGTGGTGTCCGGTGCGCCCCTCGGCGGCCCTTGAAAATCCGGAGGACCGAGTGCCTCCCACGCCCGGCCGTACTCATAACCGCATCAGTCTCCAAGGTGAACAGCCTCTCGGTCGATGGAACAATGTAGGCAAGGGAAGTCGGCAAAATGGATCCGTAACCTCGGGAAAAGGATTGGCTCGAGGGCCGGGCTCGGGGTCCTGGCCCCGAACCCGTCGGCCGCCGGCGGACGCTCGAGCCGCTCCCGCGGCGAGAGCGGGTCGTCGCGTGCCGGCCGGGGACGGACGGGAACGGCCCTGGGGCCTTCCCCGGCGTCGAACACCGACTCGTAACCGGTACGACAAGGGGAATCCGACCGCTTAATTAAAACAAAGCATTGCGATGGTCCCGCGGATGCTCACGCAATGTGATTTCCGCCCAAAGGCTCGAATGTCAAAGTGAAGAAATTCAACCAAGCGCGGGTAAACGGCGGGAGTAACTATGACTCTCTTAAGGTAGCCAAATGCCTCGTCATCTAATTAGTGACGCGCATGAATGGATTAACGAGATTCCCACTGTCCCCGTCTACTATCCAAATAAACCACAGCCAAGGGAACGGGCTTGGCGGAATCGCGGGGAAAGAAGACCCCGTTGAGCTTGACTCTAGTCCGACTTTGTGAAATGACTTGAGAGGTGTAGGATAAGTGGGAGCTTCGGCGAAGGTGAAATACCACTACTTTTAACGTTATTTTACTTATTCCGTGAATCGGAGGCGGGGCGCCGCCCCTCTTTTTGGACCCAAGGCCGCTCGGCGGCCGATCCGGCGGAAGACATTGTCGTGGGGAGTTTGGCAGGGCGGCACATCTCGTTAAAAGATAACGCAGTGTGTCCTAAGATGAGCTCAACGAGAACAGAAATCTCGTGTGGAACAAAAGGGTAAAAGCTCGTTTGATTCCGATTTCCAAGCACGAATACGAACCGTGAAAGCGTGGCCTATCGATCCTTTAGACCTTCGGAATTTGAAGCTAGAGGTGTCGAAAAGTTACCACAGTGGATAACCGGCTTGTGGCAGCCAAGCGTTCATAGCGACGTTGCTTTTTGATCCTTCGATGTCGGCTCTTCCTATCATTGTGAAGCAGACTTCACCAAGTGTTGGATTGTTCACCCACCAATAGGGAACGTGAGCCGGGTTTAGACCGTCGTGAGACAAAGTTAGTTTTACCCTACCGATGACAAGTGTCGCAATAGTAATCCAACCTAGTACGAGAGGAACCGTTGATTCGCACAATTGGTCATCGCGCTTGGTTGAAAAGCCAAGGGCGCGGGCTACCGTGCGTTGGATTATGACCGAACGCCTCTAAGTCGAATCCGGGCTAGATGCGACGCGTGCGCCCGCCGTCCGATTGCCGACTCCGCAGAGGGGCCTCTTGGCCCCGGAGGCACGTGCCGTTGGCCAAGCCCTCGCGGTGAAAGAGCCGCGCGGGCCGCCTTGAAGTACAATTCCCACCGAGCGGCGGGTAGAATCCTTGCGTACGACTCTAAATACGCGACGGGTATTGTAAGTGGCGGAGTGGCCTTGCCGCCACGATCCACCGAGATTCAGCCCCATGTCGC	Eukaryota	Archaeplastida	Viridiplantae	Streptophyta	Magnoliopsida	Malpighiales	Salicaceae	Populus	Populus x sibirica	Eukaryota;Archaeplastida;Viridiplantae;Streptophyta;Magnoliopsida;Malpighiales;Salicaceae;Populus;Populus_x_sibirica
GCA_019202725|JAGMVM010002321.1/25481-19718	1	GCA_019202725	1954239	5764	GCCAAGGAATGCTACCCGGTTGATCCCGCGCAGTCATATGCTTGTCTCAAAGATTAAGCCATGCATGTGTAAGTATGAACTAATTCGACCGTGAAACCGCGAATGGCTCATTAAATCGCTTATAGTTTGTTTGATGGTATTTGCTACTCGGATAACCGTAGTAATTCTAGAGCTAATACGTGCAACAAACCCCGACTTCCGGAAGGGACGCATTTATTAGATAAAAGGTCGACGCGGGCTCGCCCGTTGCTCGATGATTCATGATAACTCGACGGATCGCACGGCCTTCGTGCCGGCGACGCATCATTCAAATTTCTGCCCTATCAACTTTCGATGGTAGGATAGAGGCCTACCATGGTGGTGACGGGTGACGGAGAATTAGGGTTCGATTCCGGAGAGGGAGCCCGAGAAACGGCTACCACATCCAAGGAAGGCAAAGCAGGCGCGCAAATTACCCAATCCCGACACGGGGAGGTAGTGACAATAAATAACAATACCGGGCTCTTCGAGTCCGGTAATTGGAATGAGTACAATCTAAATCCCTTAACGAGGATCCATTGGAGGGCAAGTCTCGGTGCCGCAGCCGCGGTAATTCCAGCTCCAATAGCGTATATTTAAGTTGTTGCGCTTAAAAAGCTCGTAGTTGGACTTTGGGTTGGGTCGGCCGGTCCGCCTCGTGTGTGCACCGGCCGCCTCGTCCCTTCTACCGGCGATGCGCTCCCGGCCTTAATCGGCCGGGTCGTGCCTCCGGTGCTTGTTACTTTGAAGAAATTAGAGTGCTCAAAGCAAGCCTACGCTCTGGGATACATTAGCATGGGATAACATCATAGGATTTCGATCCTATTGTGTTGGCCTTCGGGATCGGAGTAATGATTAACAGGACAGTCGGGGGCATTCGTATTTCATAGTCGTAGGTGAAATTCTTGGATTTATGAAAGACGAACAACTGCAAAAGCATTTGCCAAGGATGTTTTCATTAATCAAGAACGAAAGTTGGGGGCTCGAAGACGATCGATACCGTCCTAGTCTCAACCATAAACGATGCCGACCAGGATTGGCGGATGTTGCTTTTAGGACTCCGCCAAAGACCTTATGAGAAATCAAAGTTTTTGGGTTCTGGGGGAGTATGGTCGCAAGGCTGAAACTTAAAGGAATTGACGGAAGGGCACCACTCGGGAGTGGAGCCTGCGGCTTAATTTGACTCAACACGGGAAACTTACCATGTCCAGACATAGTAAGGATTGACAGACCGAGAGCTCTTTCTTGATTCTATGGGTGGTGGTGCATGGCCGTTCTTAGTTGGTGGAGCGATTTGTCCGGTTAATTCCGTTAACGAACGAGACCTCGCCGCTTAACTAGCTATGCGGAGGTGACCCTCCGCGGCCGCCTTCTTAGAGGGACTATGGCCTTCCAGTGCCAAGGAAGTTTGAGGCACAATGTGTCCGTGATGCCCTTAGATGTTCCGGGCCGCACGCGCGCTACACCGATGTATTCAACGAGTCTATAGCCTTGGCCGACAGCCCGGGTAATCTTTGAAATTTCATCGTGATGGGGATAGATCATTGCAATTGTTGGTCTTCAACGAGGAATTCCTAGTAAGCGCGAGTCATCGCCGCGTTGACTACGTCCCCGCCCTTTGTACACACCGCCCGTCGCTCCTACCGATTGAATGGTCCGGTGAAGTGTTCGGATCGCGGCGACGTGGGCGGCCGCGCCGCCGGCGACGTCGCGAGAAGTCCACTCGAACCTTATCATTTAGAGGAAGGAGAAGTCGTAACAAGGTTTCCGTAGGTGAACCCGCGGAAGGATCATTGTCGAAACCCGCCTAGCGTAACGACCCGCGAACCCGTGGCATGACATGCCGGGCTCGGGGGCACCCGCCCTCGTGTCCTCGCGGGCCGTGGAGGGACGCACCCGCGCCCGCGCGGCTCGCAACGAACCCCCGGCGCGAGAAGCGCCAAGGAAATTGAGTACTAGGAGCGCGCCCCGTAGCCTCGGCGTCGGGGGCGCGCCTTCTTCTCGGTGATAATCTAAACGACTCTCGGCAACGGATATCTCGGCTCGCATCGATGAAGAACGTAGCGAAATGCGATACTTGGTGTGAATTGCGTAATCCCGTGAACCATCGAGTCTTTGAACGCAAGTTGCGCCCGAGGCCTCCCCGGCGAGGGCACGTCTCCGCCCGGGTGTCACGCATCGTCGCCCCCGCTCCCCTCGGCTCACGAGGGCGGGGGCGGATATCGGGTCTCCCGCGCGCCCCGCTCGCGGGCCGGCCCAAAATCGAGTCCCCGGCGACGGCCGCCACGACGAGCGGTGGTTGAGAGACCCTCGGACACCGTCGTGCGCGCGCCCGTCGCCCCCGGATCTCCCCGGACCCTCGGCATCGACCTTCTAGGATGCTCTCGTTGCGACCCTGTGTCAAAGGACTACCCGCCGAGTTTAAGCATATCAATAAGCGGAGGAAAAGAAACTTACAAGGATTCCCCTAGTAACGGCGAGCGAACCGGGAAATGCCCAGCCTTGAGAACTGAGCCCGCGGCGTCCGAATTGTAGTCCGGAGAAGCGTCCCCGCCGGCGACTGTGCCCAAGTCCCCCGGAAAGGGGCGCCGGAGAGGGTGAGAGCCCCGTCGTGGCCGGGACCCCGCCGCACCACGAGGCGCCGTCTGCGAGTCGGGTTGTTTGGGAATGCAGCCCCAATCGGGCGGTAAATTCCGTCCAAGGCTAAATACGGCGAGAGACCGATAGCAAACAAGTACCGCGAGGGAAAGATGAAAAGGACTTTGAAAAGAGAGTCAAAGAGTGCTTGAAATTGTCGGGAGGGAAGTGGATGGGGGCCGGCGATGCGCCCTGGCCGGATGTGGAACGGTTGCGGCCGGTCCGCCGATCGGCTCGGGCGTGGACCGATGCGGATCGCGGTGGCGGCCCAAGCCCGGCCTTTGAAACGCCCGCGGAGACGCCGTCGCCGCGATCGTGGATCGCAGCGCGCGCCGTCACGGCGTGCCCCGGCACATGCGCGCTCCGGCATCGGCCTCGTGGGCTCCCCATTCGTCCCGTCTTGAAACACGGACCAAGGAGTCTCGACATGTGTGCGAGTCAACGGGCGAGTAAACCCGTAAGGCGCAAGGAAGCCGACCGGCGGGATCCCCCGAGGGTTGCACCGCCGACCGACCTTGATCTTCCGAGAAGGGTTCGAGTGAGAGCATGCCTGCGTCGGACCCGAAAGATGGTGAACTATGCCTCGAGCGGGGCGAAGCCGGAGGAAACTTCGTGGAGGCCCGCAGCCGATACCGACGTGCAAATCGTTCGTCCGACTTGGGTATAGGGGCGAAAGACTAATCGAACCGTCTAGTAGCCGGTTCCCTCCGAAGTTTCCCTCGTGATAGCCGGGAGCTCGGTGCGAGTTCTATCGGGTAAAGCCAATGATTAGAGGCATCGGGGGCGCAACGCCCTCGACCTATTCTCAAACTTTAAATAGGTAGGACGGCGCGGCCGCTTCGTTGAGCCGCGCCACGGAATCGAGAGCTCCAAGTGGGCCATTTTTGGTAAGCGTAACCGGCGATGCGGGATGAACCGGAAGCCGGGTTACGGTGCCCAACTCGCGCTAACCTAGAACCCACAAAGGGTGTTGGTCGATTAAGACAAAGCAGGACGGTGGTCATGGAAGTCGAAATCCGCTAAGGAGTGTGTAACAACTCACCCGCCGAATCAACTAGCCCCGAAATGGATGGCGCCGAAGCGCGCGACCTATACCCGGCCGTCGGGGCAAGCGCTGTGCCCCGATGAGTAGGAGGGCGCGGCGGTCGCCGCAAACCCGGGCGCGAGCCCGGCGGAGCGGCCGTCGGTGCAGATCTTGGTGGTAGTAGCAAATATTCAAATGAGAACTTTGAAGGCCGAAGAGGGGGAAAGGTTCCATGTGAACGGCACTTGCACATGGGTTAGTCGATCCTAAGAGACGGGGAAGCCCGTCCGACAGCCGCGCCGCGCGAGCTTCGAAAGGGAATCGGGTTAAAATTCCCGAACCGGACGTGGCGGCCGACGGCAACGTTAGGGAGTCCGGAGACGTCGGCGGGGGCCTCGGGAAGAGTTATCTTTTCCGTTTAACAGCCCGCCCACCCCGGAAACGACTTAGTCGGAGGTAGGGTCCAGCGGGCCGGAAGAGCACCGCACGTCGCGTGGTGTCCGGTGCGCCCCCGGCGGCCCTTGAAAATCCGGAGGACCGAGTGCCTCCCACGCCCGGCCGTACTCATAACCGCATCAGTCTCCAAGGTGAACAGCCTCCGGTCGATGGAACAATGTAGGCAAGGGAAGTCGGCAAAATGGATCCGTAACCTCGGGAAAAGGATTGGCTCGAGGGCCGGGCTCGGGGTCCCGGGCCCCGAACCCGTCGGCCGTCGGTGGACCGCCGAGCCGCTCCCGCGGCGAGAGCGGGTCGTCGCGTGCCGGCCGGGGACGGATCGGGAACGGCCCCTGGGGGCCTTCCCCGGCGTCGAATCGACTCGTAACCGGTACGGACAAGGGGAATCCGACCGTTTAATTAAAACAAAGCATTGCGATGGTCCCCGCGGATGCTCACGCAATGTGATTTCCCGCCAAAGGCTCGAATGTCAAAGTGAAGAAATTCAACCAAGCGCGGGTAAACGGCGGGAGTAACTATGACTCTCTTAAGGTAGCCAAATGCCTCGTCATCTAATTAGTGACGCGCATGAATGGATTAACGAGATTCCCACCGTCCCCGTCTACTATCCAAATAAAACCACAGCCAAGGGAACGGGCTTGGCGGAATCAGCGGGGAAAGAAGACCCCGTTGAGCTTGACTCTAGTCCGACTTTGTGAAATGACTTGAGAGGTGTAGGATAAGTGGGAGCTTCGGCGAAGGTGAAATACCACTACTTTTAACGTTATTTTACTTATTCCGTGAATCGGAGGCGGGGCGCCGCCCTCTTTTTGGACCCAAGGCCGCTTCGGCGGCCGATCCGGCGGAAGACATTGTCGTGGGGAGTTTGGCTGGGGCGGCACATCTCGTTAAAAGATAACGCAGGTGTCCTAAGATGAGCTCAACGAGAACGGAAATCTCGTGTGGAACAAAAGGGTAAAAGCTCGTTTGATTCTCGATTTCCAAGCACGAATACGAACCGTGAAAGCGTGGCCTATCGATCCTTTAGACCTTCGGAATTTGAAGCTAGAGGTGTCGAAAAGTTACCACAGGGGATAATCGGCTTGTGGCAGCCAAGCGTTCATAGCGACGTTGCTTTTTGATCCTTCGATGTCGGCTCTTCCTATCATTGTGAAGCGAATTCACCAAGTGTTGGATTGTTCACCCACCAATAGGGAACGTGAGCCGGGTTTAGACCGTCGTGAGACAAAGTTAGTTTTACCCTACCGATGACAAGTGTCGCAATAGTAATCCAACCTAGTACGAGAGGAACCGTTGATTCGCACAATTGGTCATCGCGCTTGGTTGAAAAGCCAAGGGCGCGGCTACCGTGCGTTGGATTATGACCGAACGCCTCTAAGTCGAATCCGGGCTAGATGCGACGCGTGCGCCCGCCGTCCGATTGCCGACCCGCAGAGGGGCCTCTTGGCCCCGGAGGCACGTGCCGTTGGCCAAGCCCTCGCGGTGAAAGAGCCGCGCGGGCCGCCTTGAAGTACAATTCCCACCGAGCGGCGGGTAGAATCCTTGCGTACGACTTAAATACGCGACGGGGTATTGTAAGTGGCAGAGTGGCCTTGCTGCCACGATCCACCGAGATTCAGCCCCATGTCG	Eukaryota	Archaeplastida	Viridiplantae	Streptophyta	Magnoliopsida	Malpighiales	Salicaceae	Populus	Populus x sibirica	Eukaryota;Archaeplastida;Viridiplantae;Streptophyta;Magnoliopsida;Malpighiales;Salicaceae;Populus;Populus_x_sibirica
GCA_019202725|JAGMVM010002321.1/44886-39148	1	GCA_019202725	1954239	5739	GCCAAGGAATGCTACCCGGTTGATCCCGCGTAGTCATATGCTTGTCTCAAAGATTAAGCCATGCATGTGTAAGTATGAACTAATTCGTACCGTGAAACCGCGAATGGCTCATTAAATCGCTTATAGTTTGTTTGATGGTATTTGCTACTCGATAACCGTAGTAATTCTAGAGCTAATACGTGCAACAAACCCCGACTTCTGGAAGGGACGCATTTATTAGATAAAAGGTCGACGCGGCTTCCGCCCGTTGCTCGATGATTCATGATAACTCGACGGATCGCACGGCCTTCGTGCCGGCGACGCATCATTCAAATTTCGCCCTATCAACTTCCGATGGTAGGATAGAGGCCTACCATGGTGGTGACGGGTGACGGAGAATTAGGGTTCGATTCCGGAGAGGGGAGCCTGAGAAACGGCTACCACATCCAAGGAAGGCAAGAGAGGCGCGCAAATTACCCAATCCTGACACGGGAGGTAGTGACAATAAATAACAATACCGGCTCTTCGAGTCTCGGTAATTGGAATGAGTACAATCTAAATCCCTTAACGAGGATCCATTGGAGGGCAAGTCTCGGGTGCCAAGCCGGCGGTAATTCCAGCTCCAATAGCGTATATTTAAGTTGTTGCAGTTAAAAAGCTCGTAGTTGGACTTTGGGTTGGGTCGGCCGGTCCGCCTCAGTGTGCACCGGCCGCCTCGTCCCTTCTACCGGCGATGCGCTCCTCGGCCTTAATCTGGCCGGTCGTGCCTCCGGTGCTGTTACTTTGAAGAAATTAGAGTGCTCAAAGCAAGCCTACGCTCCGGATACATTAGCATGGGATAACATCATAGGATTTCGATCCTATTGTGTTGGCCTTCGGGATCGGAGTAATGATTAACAGGGACAGTCGGGGGCATTCGTATTTCATAGTCGTAGGTGAAATTCTTGGATTTATGAAAGACGAACAACCATGCAAAGCATTTGCCAAGGATGTTTTCATTAATCAAGAACGAAAGTTGGGGGCTCGAAGACGATCGGATACCGTCCTAGTCTCAACCATAAACGATGCCGACCCGGGATTGGCGGATGTTGCTTTTAGGACTCCGCCAGCACCTTATGAGAAATCAAAGTTTTTGGGTTCTGGGGGGAGTATGGTCGCAAGGCTGAAACTTAAAGGAATTGACGGAAGGGCACCACCAGGGGGGGGAGCCTCGCGGCTTAATTTGACTCAACACGGGGAAACTTACCGAGTCCAGACATAGTAAGGATTGACAGACTGAGAGCTCTTTCTTGATTCTATGGGTGGTGGTGCATGGCCGTTCTTAGTTGGTGGAGCGATTTGTCCGGTTAATTCCGTTAACGAACGAGACCTCGCCGCTATTTAGCTATGCGGAGGTGACCCTCCGCGGCGCCTTCTTAGAGGGACTATGGCCTTCCGTGCCAAGGAAGTTTGAGGCAATAACAGGTCCCGTGATGCCCTTAGATGTTCTGGGCCGCACGCGCGCTACACCCGATGTATTCAACGAGTCTATAGCCTTGGCCGACAGCCCGGTAATCTTTGAAATTTCATCGTGATGGGGATAGATCATTGCAATTGTTGGTCTTCAACGAGGAATTCCTAGTAAGCGCGAGTCATCGCCGCGTTGACTACGTCCCTCCGCCCTTTGTACACACCGCCCGTCGCTCCTACCGATTGAATGGTCCGGTGAAGTGTTCGGATCGCGGCGACGTGGGCGGTTCGCCGCCGGGCGACGTCGCGAGAAGTCCACCGAACCTTATCATTTAGAGGAAGGAGAAGTCGTAACAAGGTTTCCGTAGGTGAACCCGCGGAAGGATCATTGTCGAAACCCGCCTAGCGAACGACCCGCGAACCCGTGGCATGACATGCCGGGCTCGGGGGGCACCCGCCTCGTGTCCTCGCGGGCCGTGGAGGGACGCACCCGCGCCCGCGCGGCCCGCAACGAACCCCGGCGCGAGAAGCGCCAAGGAAATTGAGTACTAGGAGCGCGCCCCGTAGCCTCGGCGTCGGGGGCGCCTTCTTCCGGTGATAATCTAAACGACTCTCGAAGAACGGATATCTCGGCTCGCGATCGATGAAGAACGTAGCGAAATGCGATACTTGGTGTGAATTGCGTAATCCCGTGAACCATCGAGTCTTTGAACGCAAGCTTGCGCCCGAGGCCTCCCCGGTCGAGGGCACGTCCGCCCGGGTGTCACGCATCGTCGCCCCCGCTCCCCTCGGCTCGAGGGCGGGGCGGATATCGGTCTCCCCTGCGCTCCCCCGCTCGCGGCCGGCCCAAAATCGAGTCCCCGGGCGACGGCCGCCACGACGAGCGGTGGTTGAGAGACCCTCGGACACTGTCGTGCGCGCGCCCGTCGCCCCCGGATCTCCCCCGGACCCCGGGCATCGACCTTCTAGGATGCTCTCGTTGCGACCCCAGGTCAGGCGGGACTACCTGCCGAGCTTAAGCATATCAATAAGCGGAGGAAAAGAAACTTACAAGGATTCCCCTAGTAACGGCGAGCGAACCGGGAAATGCCCAGCCTTGAGAACTGAGCCAGCGCGGTCCGACCAGTAGTCTGGAGAAGCGTCCCGCGGCGGACCGTGCCCAAGTCCCCCGGAAAGGGGCGCCGGAGAGGGTGAGAGCCCCGTCGTGGCCGGACCCCGCCGCACCACGAGGCGCTGTCTCGCGAGTCGGGTTGTTTGGGAATGCAGCCCCACCGGGGCGGTAAATTCCGTCCAAGGCTAAATACGGGCGAGAGACCGATAGCAAACAAGTACCGCGAGGGAAAGATGAAAAGGACTTTGAAAAGAGAGTCAAAGAGTGCTTGAAATTGTCGGGAGGGAAGTGGATGGGGGGCCGGCGATGCGCCCGGTCGGATGTGGAACGGTTGCGGCCGGTCCGCCGATCGGGCTCGGGCGTGGACCGATGCGTGATCGCGGTGGCGGCCTGCCCGGCTTTGAAACGCCGCGGAGACGCGGCTGCCGCGATCGTGGATCGCAGCCGCGCGTCACGGCGTGCCTCGGCACATGCGCGCTCCGGGGCATCGGCTCGTGGGCTCCCCATTCGTCCCGTCTTGAAACACGGACCAAGGAGTCTCGACATGTGTGCGAGTCAACGGGCGAGTAAACCCGTAAGGCGCAAGGAAGCCGACGGCGGGATCCCCTCGAGGGTTGCACCGCCGACCGACCTTGATCTTCCGAGAAGGGGTTCGAGTGAGAGCATGCTGTCGGACCCGAAAGATGGTGAACTATGCCTCGAGCGGGCGAAGCCGAGGAAACTTCCGTGGAGGCCCGCAGCGATACCGACGTGCAAATCGTTCGTCCCGACTTGGGTATAGGGGCGAAAGACTAATCGAACCGTCTAGTAGCCGGTTCCCTCCGAAGTTTCCCCTCAGGATAGCCGGGAGCTCGTGCGAGTTCTATCGGGTAAAGCCAATGATTAGAGGCATCGGGGGCAACGCCCTCGACCTATTCTCAAACTTTAAATAGGTAGGACTGGCGCGGCCGTTTCGTTGAGCCGCGCCACGGAATCGAGAGCTCCAAGTGGGCCATTTTTGGTAAGCGAACCGGCGATGCGGGATGAACCGAAGCCGGGTTACTTGGGTGCCCAACCGCGCTAACCTAGAACCCACAAAGGGTGTTGGTCGATTAAGACATGCAGGACGGTGGTCATGGAAGTCGAAATCCGCTAAGGAGTGTGTAACAACTCACCTGCCGAATCAACTAGCCCCGAAAATGGATGGCGCTGAAGCGCGCGACCCATACCCCGGCCGTCGGGGCAAGCGCCGTGCCCCGATGAGTAGGAGGGCGCGGCGGCCGCTGCAAAACCCGGGGCGCGAGCCCGGCGGAGCGGCCGTCGGTGCATCTTGGTGGTAGTAGCAAATATTCAAATGAGAACTTTGAAGGCCGAAGAGGGGGAAAGGTTCCATGTGAACGGCACTTGCACATGGGTTAGTCGATCCTAAGAGACGGGGGAAGCCCGTCCGGACAGCGCGCGCGCGCAGCTAGCGAAAGGGAATCGGGTTAAAATTCCCGAACCGGGACGTGGCGGCTGACGGCAACGTTAGGGAGTCCGGAGACGTCGGCGGGGCCTCGGAAGAGTTATCTTTTCTGTTAACAGCCCACCCACCCCGGAAACGACTTAGTCGGAGGTAGGGTCCGGCCGCCGGAAGAAAGCACCGCGACGCCGCGTGGTGTCCGGTGCGCCTCGGCGGCCCTTGAAAATCCGGAGGACCGAGTGCCTCCCACGCCCGGGGTCGTACTCATAACCGCATCGTCTCCAAGGTGAACAGCCTACCGGTCGATGGAACAATGTAGGCAAGGGAAGTCGGCAAAATGGATCCGTAACCTCGGGAAAAGGATTGGCTCGAGGGCTGGGCTCGGGGGTCCTGGCCCGAACCTGCCGGCTGTCGGTGGACTGCTCGAGCCGCTCTCCGCGGCGAGAGCGGGTCGTCGCGTGCCGCGGGGACGGACGGGAACGGCCCTGGGGCCTTCCCCGGGCGAATGACTCGAACTGTACGGACAAGGGGAATCCGACCGTTTAATTAAAACAAAGCATTGCGATGGTCCCTCGCGGATGCTCACGCAATGTGATTTCCGCCAAAGGCTCGAATGTCAAAGTGAAGAAATTCAACCAAGCGCGGGTAAACGGGAGAGTAACTATGACTCTCTTAAGGTAGCCAAATGCCTCGTCATCTAATTAGTGACGCGCATGAATGGATTAACGAGATTCCCACTGTCCCTGTCTACTATCCAAAAACCACCAAGAAGGAACGGGCTTGGCGGAATCAGCGGGAAAGAAGACCCGTTGAGCTTGACTCTAGTCCGACTTTGTGAAATGACTTGAGAGGTGTAGGATAAGTGGGAGCTTCGCGAAGGTGAAATACCACTACTTTTAACGTTATTTTACTTATTCCGTGAATGAGGCGGGGCGCCGCCTCTTTGGACCCAAGGCCGCTCGGCGCCGATCCAAGGAAGACATTGTCGTGGGGAGTTTGGCTGGGGCGGCACATCTCGTTAAAAGATAACGCAGGTGTCCTAAGATGAGCTCAACGAGAACAAAATCTCGTGTGGAACAAAAGGGTAAAAGCTCGTTTGATTCCGATTTCCAGTACGAATACGAACCGTGAAAGCGTGGCCTATCGATCCTTTAGACCTTCGGAATTTGAAGCTAGAGGTGTCGAAAAGTTACCACAGGATAACCGGCTTGTGGCACCCAAGCGTTCATAGCGACGTTGCTTTTTGATCCTTCGATGTCAGCTCTTCCTATCATTGTGAAGCGAATTCACCAAGTGTTGGATTGTTCACCCACCAATAGGGAACGTGAGTCGGGTTTAGACCGTCGTGAGACAGGTTAGTTTTACCCTACGATGACAAGTGTCGCAATAGTAATCCAACCTAGTACGAGAGGAACCGTTGATTCGCACAATTGGTCATCGCGCTTGGTTGAAAAGCCGCGGGCGCGAAGCTACCGTGCGTTGGATTATGATTGAACGCCTCTAAGTCGAATCCGGGCTAGATGCGACGCGTGCGCCCGCCGTCCGATTGCCGACTGCAGAGGGGCCTCTTGGCCCCGGGAGGCACGTGCCGTTGGCCAAGCCCCTCGCGGTGAAAGAGCCGCGCGGGCCGCCTTGAAGTACAATTCCCACCGAGCGGCGGGTAGAATCCTTTGCGTACGACTCTAAATACGCGACGGGGTATTGTAAGTGGCGAGTGGCCTTGCTGCCACGATCCACCGAGATTCAGCCCCATGTCGCT	Eukaryota	Archaeplastida	Viridiplantae	Streptophyta	Magnoliopsida	Malpighiales	Salicaceae	Populus	Populus x sibirica	Eukaryota;Archaeplastida;Viridiplantae;Streptophyta;Magnoliopsida;Malpighiales;Salicaceae;Populus;Populus_x_sibirica
GCA_019202725|JAGMVM010002323.1/18187-12431	1	GCA_019202725	1954239	5757	CCAAGGAATGCTACCTGGTTGATCCTGCCCGGTAGTCATATGCTTGTCTCAAAGATTAAGCCATGCATGTGTAAGTATGAACTAATTCGGGCTGTGAAGCTGCGAATGGCTCATTAAATCGATTATAGTTTGTTTGATGGTATTTGCTACTCGGATAACCGTAGTAATTCTAGAGCTAATACGTGCAACAAACCCCGACTTACGGAAGGGACGCATTTATTAGATAAAAGGTCGACGCGGGCTCTGCGCCGTTGCTCACGATGATTCATGATAACTCGACGGATCGCACGGCCTTCGTGCTTTGGCGACGCATCATTCAAATTTCTGCCCTATCAACTTTCGATGGTAGGATAGAGGCCTACCATGGTGGTGACGGGTGACGGAGAATTAGGGTTCGATTCCGGAGGGAGCACGAGAAACGGCTACCACATCCAAGGAAGGCGACGCGGCGCGCAAATTACCCAATCGACACGGGGAGGTAGTGACAATAAATAACAATACCGGGCTCTTCGAGTGCAGTAATTGGAATGAGTACAATCTAAATCCCTTAACGAGGATCCATTGGAGGGCAAGTACGGTGCCGGCGGCCGCGGTAATTCCGGCTCCAATAGCGTATATTTAAGTTGTTGCGGTTAAAAAGCTCGTAGTTGGACTTTGGGTTGGGTCGGCCGGTCCGCCTCGGGTGTGCACCGGTCGCCTCGTCCCTTCTACCGGCGATGCGCTCCTGGCCTTAGCGGCCGGGTCGTGCCTCCGGTCTTTGTTACTTTGAAGAAATTAGAGTGCTCAAAGCAAGCCTACGCTCTGGATACATTAGCATGGGATAACATCATAGGATTTCGATCCTATTGTGTTGGCCTTCGGGATCGGAGTAATGATTAACGGGGACGGTCGGGGGCATTCGTATTTCATAGTCGGAGGTGAAATTCTTGGATTTATGAAAGACGAACAAGCTGCGAAAGCATTTGCCAAGGATGTTTTCATTAATCAAGAACGAAAGTTGGGGGCTCGAAGACGATCGAGATACCGTCCTAGTCTCAACCATAAACGATGCCGACCGGGGATTGGCGGATGTTGCTTTTAGGACTCCGCCGGCACCTTATGAGAAATCAAAGTTTTTGGGTTACGGGGGGAGTATGGTCGCAAGGCTGAAACTTAAAGGAATTGACGGAAGGGCACCACCGGGAGTGGAGCACACGGCTTAATTTGACTCAACACGGGGAAACTTACCGAGGTCCGGACATAGTAAGGATTGACGGTGAGAGCTCTTTCTTGATTCTATGGGTGGTGGTGCATGGCCGTTCTTAGTTGGTGGAGGCGATTTGTGCAGGTTAATTCCGTTAACGAACGAGACCTCGGCCTGCTAACTAGCTATGCGGAGGTGACCCTCCGCGGCCGGCTTCTTAGAGGGACTATGGCCTTCCGGGCCAAGGAAGTTTGAGGCAATAACAGTGCGTGATGCCCTTAGATGTTACGGGCCGCACGCGCGCTACAGCGATGTATTCAACGAGTCTATAGCCTTGGCCGACGGGCCGGGTAATCTTTGAAATTTCATCGTGATGGGGATAGATCATTGCAATTGTTGGTCTTCAACGAGGAATTCCTAGTAAGCGCGAGTCATCGGCTCGCGTTGACTACGTCCACTGCCCTTTGTACACACCGCCGTCGCTCCTACCGATTGAATGGTCCGGTGAAGTGTTCGGATCGCGGCGACGTGGGCGGTTCGCCGCCGGCGGCGTCGCGAAGTCCACTGAACCTTATCATTTAGAGGAAGGAGAAGTCGTAACAAGGTTTCCGTAGGTGAACTGCGGAAGGATCATTGTCGAAACACTGCCTAGCGAACGACCCGCGAACCCGTGGCATGACATGCTTTGGGCTCGGGGGGCACCCGCCCTCGTGTCCTCGCGGGCCGTGGAGGGACGCACCCGCGCCCTGCGCGGCTCGCAAAACGAACCCCGGCGCGAAGCGCCAAGGAAGTGAGTACTAGGAGCGCGCCCCCGTAGCCTCGGCGTCGGGGGCGCGCCTTCTTCAGTGATAATCTAAACGACTCTCGGCAACGGATATCTCGGCTCTCGCATCGATGAAGAACGTAGCGAAATGCGATACTTGGTGTGGATTGCGGAATCCCGTGAACCATCGAGTCTTTGAACGCAAGTTGCGCCGAGGCCTCCTGGTCGAGGGCACGTCTCCCCAGGTGTCACGCATCGTCGCCCCCGCTCCCCTCGGCTCACGAGGGCGGGGGCGGATCTGGTCTCCCGCGCGCTCCCGCTCGCGGCTGGCCCAAAATCGAGTCCCGGCGACGGTCGCCACGACGAGCGGTGGTTGAGAGACCCTCGGACAACGTCGTGCGCGCGCCGTCGCCCCGGGATCTCTGGACCCTCGGGCATCGACCTTCTAGGATGCTCTCGTTGCGACCCCGGGTCGGGGCGGGACTACCCGTGAGTTTAAGCATATCAATAAGCGGAGGAAAAGAAACTTACAAGGATTCCCCTAGTAACGGCGACGGACCGGGAAATGCCCGGCTTGAGAATCGGCGCTGCGGCGTCCGGGTGTAGTACGGAGAAGCGTCCTCGGCGGCGGACCGGGCCCAAGTCCCCTGGAAAGGGGCGCCGGAGAGGGTGAGAGCCCGTCGTGGCTGGACCACTGCCGCACCACGAGCGCTGTCTGCGAGTCGGGTTGTTTGGGAATGCGGCCCCAATCGGGCGGTAAATTCCGTCCAAGGCTAAATACGGGCGAGAGGCCGATAGCAAACAAGTACCGCGAGGGAAAGATGAAAAGGACTTTGAAAAGAGAGTCAAAGAGTGCTTGAAATTGTCGGGAGGGAAGTGGATGGGGGGCCGGCGATGCGCCCGGTCGGATGTGGAACGGTTGCGGCCGGTCCGCCGATCGGCTCGGGGCGTGGACCGATGCGGATCGCGGTGGCGGCCCAAGCCGGGCCTTTGAAACGCCGCGGGAGACGCCGTCGTCGCGATCGTGGGCTGCGGCGCGCGCCGTCACGGCGTGCCCCGGCACATGCGCGCTCCGGGCATCGGCACATGGGCTCCCCATTCGTCCGTCTTGAAACACGGACCAAGGAGTCGACATGTGTGCGAGTCAACGGGCGAGTAAACCCGTAAGGCGCAAGGAAGGCGGCGGCGGGATCCCCTCGAGGTTGCACCGCCGGCCGACCTTGATCTTCGAGAAGGGTTCGAGTGAGAGCATGCTGTCGGGACCGAAAGATGGTGAACTATGCAGAGCGGGGCGAAGCCGGAGGAACTTCGGTGGAGGCCCGCGGCGATCTTGACGTGCAAATCGTTCGTCGACTTGGGTATAGGGGCGAAAGACTAATCGAGCCGTCTAGTAGGCTGGTTCCCTCCGAAGTTTCCCTCGGGATAGGCTGGGCTCGGTGCGAGTTCTATCGGGTAAAGCCAATGATTAGAGGCATCGGGGGCGCAACGCCCTCGACCTATTCTCAAACTTTAAATAGGTAGGACGGCGCGGCTGCCGTTGAGCCGCGCCACGGAATCGAGAGCTCCAAGTGGGCCATTTTTGGTAAACGGGCGCGTGCGGGATGAGCCGGAAGCCGGGTTACGGTGCCCAAGCTGCGCGCTAACCTAGAACCCACAAAGGGTGTTGGTCGATTAAGACGACGGGACGGTGGTCATGGAAGTCGAAATCCGCTAAGGAGTGTGTAACAACTCACTGCCGAATCAACTAGCCCCGAAAATGGATGGCGCTGAAGCGCGCGACCTATACCGGCCGTCGGGGCAAGCGCCGAGCCCGATGAGTAGGAGGGCGCGGCGGTCGGCTGCAAAACCCGGGCGCGAGCCGGCGGAGCGGCCGTCGGTGCGGATCTTGGTGGTAGTAGCAAATATTCAAATGAGAACTTTGAAGGCCGAAGAGGGGAAAGGTTCCATGTGAACGGCACTTGCACATGGGTTAGTCGATCCTAAGAGACGGGGGAAGCCCGTCCGACGAGCGCGTTCGCGCGCGAGCCCGAAAGGGAATCGGGTTAAAATTCACGAGCCGGGACGTGGCGGGCGACGGCAACGTTAGGGAGTCCGGAGACGTCGGCGGGGGCCTCGGGAAGAGTTATCTTTTACGTTTAACAGCCCGCCCACCACAGGAAACGACTTAGTCGGAGGTAGGGTCCGGCGGGCTGGAAGAGCACCGCACGTCGCGTGGTGTCCGGTGCGCCCCGGCGGCCCTTGAAAATCCGGAGGGCCGAGTGCCTCCCACGCCGGTCGTACTCATAACCGCATCGGGTCTCCAAGGTGAACGGCCTACGGTCGATGGAACAATGTAGGCAAGGGAAGTCGGCAAAATGGATCCGTAACCTCGGGAAAAGGATTGGCTCGAGGGGGTGGGCTCGGGGGTCCCGAGTCCGAACCCGTCGGCTGTCGGTGGGCCCTGCTCGAGCTGCTCCGCGGCGGAGCGGGTCGTCGCGTGCCGGCCGGGGACGGGCTGGAGGAACGGCCCCCTCGGGGGCCTTCCCGGGCGTCGAACGGTCGACTCGGGGGCTGGGTACGGACAAGGGGAATCCATTTGTTTAATTAAAACAAAGCATTGCGATGGTCCCTGCGGATGCTCACGCAATGTGATTTACGCCCGGTGCTACGAATGTCAAAGTGAAGAAATTCAACCAAGCGCGGGTAAACGGCGGGAGTAACTATGACTCTCTTAAGGTAGCCAAATGCCTCGTCATCTAATTAGTGACGCGCATGAATGGATTAACGAGATTCCCACTTGTCCTGTCTACTATCCGGCGAAACCACGGCCAAGGGAACGGGCTTGGCGGAATCGGCGGGGAAAAGACCTGTTGAGCTTGACTCTAGTCCGACTTTGTGAAATGACTTGAGAGGTGTAGGATAAGTGGGAGCTTCGGCGAAGGTGAAATACCACTACTTTTAACGTTATTTTACTTATTCCGTGAATCGGAGGCGGGGCGCTGCCCCTCTTTTTGGACCCAAGGCCGCTTCGGCGGCCGTCCGAGCGGAAGACATTGTCGGGTGGGGAGTTTGGCTGGGGCGGCACATCGTTAAAAGATAACGCGGGTGTCCTAAGATGAGCTCAACGAGAACGAAATCTCGTGTGGAACAAAAGGGTAAAAGCTCGTTTGATTCGATTTCCGGTACGAATACGAACCGTGAAAGCGTGGCCTATCGATCCTTTAGACCTTCGGAATTTGAAGCTAGAGGTGTCGAGAAAAGTTACCACGGGGATAAGCGGCTTGTGGCGGCCAAGCGTTCATAGCGACGTTGCTTTTTGATCCTTCGATGTCGGCTCTTCCTATCATTGTGAAGCGGGAATTCACCAAGTGTTGGATTGTTCACCCACCAATAGGGAACGTGAGCTGGGTTTAGGCCGTCGTGAGACGGGTTAGTTTTACCCTACGATGACGGTGTCGCAATAGTAATCCAACCTAGTACGAGAGGAACCGTTGATTCGCACAATTGGTCATCGCGCTTGGTTGAAAAGCCGGTGGCGCGAAGCTACCGTGCGTTGGATTATGGCCGAACGCCTCTAAGTCGGAATCCGGGCTAGATGCGGCGCGTGCGCCCGCCGTCCGATTGCCGACCTGCGGTAGGGGCCTCTTGGCCCCGGAGGCACGTGCCGTTGGCCAAGCCCTCGCGGTGAAAGAGCCGCGCGGGCCGCCTTGAAGTACAATTCCCACCGAGCGGCGGGTAGAATCCTTTGCGGACGACTTAAATACGCGACGGGGTATTGTAAGTGGCGAGTGGCCTTGCTGCCACGATCCACGAGATTCAGCCCCATGTCGCT	Eukaryota	Archaeplastida	Viridiplantae	Streptophyta	Magnoliopsida	Malpighiales	Salicaceae	Populus	Populus x sibirica	Eukaryota;Archaeplastida;Viridiplantae;Streptophyta;Magnoliopsida;Malpighiales;Salicaceae;Populus;Populus_x_sibirica
GCA_019202725|JAGMVM010002323.1/31505-25761	1	GCA_019202725	1954239	5745	CCAAGGAATGCTACCTGGTTGATCCTGCCGGTAGTCATATGCTTGTCTCAAAGATTAAGCCATGCATGTGTAAGTATGAACTAATTCGGGCTGTGAAGCTGCGAATGGCTCATTAAATCGATTATAGTTTGTTTGATGGTATTTGCTACTCGGATAACCGTAGTAATTCTAGAGCTAATACGTGCAACAAACCCCGACTTACGGAAGGGACGCATTTATTAGATAAAAGGTCGACGCGGGCTCGCCGTTGCTCACGATGATTCATGATAACTCGACGGATCGCACGGCCTTCGTGCTTTGGCGACGCATCATTCAAATTTCTGCCCTATCAACTTTCGATGGTAGGATAGAGGCCTACCATGGTGGTGACGGGTGACGGAGAATTAGGGTTCGATTCCGGAGAGGGAGCACGAGAAACGGCTACCACATCCAAGGAAGGCGACGGCGCGCAAATTACCCAATCGACACGGGGAGGTAGTGACAATAAATAACAATACCGGGCTCTTCGATGTCAGTAATTGGAATGAGTACAATCTAAATCCCTTAACGAGGATCCATTGGAGGGCAAGTGCGGTGCCGGCGGCCGCGGTAATTCCGGCTCCAATAGCGTATATTTAAGTTGTTGCGGTTAAAAAGCTCGTAGTTGGACTTTGGGTTGGGTCGGCCGGTCCGCCTCGGGTGTGCACCGGTCGCCTCGTCCCTTCTACCGGCGATGCGCTCCTGGCCTTAAGCGGCCGGGTCGTGCCTCCGTCTTTGTTACTTTGAAGAAATTAGAGTGCTCAAAGCAAGCCTACGCTCTGGATACATTAGCATGGGATAACATCATAGGATTTCGATCCTATTGTGTTGGCCTTCGGGATCGGAGTAATGATTAACGGGGACGAGTCGGGGGCATTCGTATTTCATAGTCGAGAGGTGAAATTCTTGGATTTATGAAAGACGAACAAGCTGCGAAAGCATTTGCCAAGGATGTTTTCATTAATCAAGAACGAAAGTTGGGGGCTCGAAGACGATCGGATACCGTCCTAGTCTCAACCATAAACGATGCCGACCGGGGATTGGCGGATGTTGCTTTTAGGACTCCGCCGGCACCTTATGAGAAATCAAAGTTTTTGGGTTACGGGGGAGTATGGTCGCAAGGCTGAAACTTAAAGGAATTGACGGAAGGGCACCACCGGGAGTGGAGCACACGGCTTAATTTGACTCAACACGGGGAAACTTACCGGGTCCGGACATAGTAAGGATTGACGGGCGAGAGCTCTTTCTTGATTCTATGGGTGGTGGTGCATGGCCGTTCTTAGTTGGTGGAGGCGATTTGTGCGGTTAATTCCGTTAACGAACGAGACCTCGGCCTGCTAACTAGCTATGCGGAGGTGACCCTCCGCGGCCGGCTTCTTAGAGGGACTATGGCCTTCCGGGCCAAGGAAGTTTGAGGCAATAACAGTGCGTGATGCCCTTAGATGTTACGGGCCGCACGCGCGCTACAGCGATGTATTCAACGAGTCTATAGCCTTGGCCGACGGGCCGGGTAATCTTTGAAATTTCATCGTGATGGGGATAGATCATTGCAATTGTTGGTCTTCAACGAGGAATTCCTAGTAAGCGCGAGTCATCGGCTCGCGTTGACTACGTCCACGCCCTTTGTACACACCGCCCGTCGCTCCTACCGATTGAATGGTCCGGTGAAGTGTTCGGATCGCGGCGACGTGGGCGGTTCGCCGCCGGCGGCGTCGCGAAGTCCACTGAACCTTATCATTTAGAGGAAGGAGAAGTCGTAACAAGGTTTCCGTAGGTGAACTGCGGAAGGATCATTGTCGAAACACTGCCTAGCGAACGACCCGCGAACCCGTGGCATGACATGCTTGGGCTCGGGGGGCACCCGCCCCTCGTGTCCTCGCGGGCCGTGGAGGGACGCACCCGCGCCTGCGCGGCTCGCAAAAGCGAACCCGGCGCGAAGCGCCAAGGAAGTGAGTACTAGGAGCGCGCCCCCGTAGCCTCGGCGTCGGGGGCGCGCCTTCTTCTGTGATAATCTAAACGACTCTCGGCAACGGATATCTCGGCTCTCGCATCGATGAAGAACGTAGCGAAATGCGATACTTGGTGTGGATTGCGGAATCCCGTGAACCATCGAGTCTTTGAACGCAAGTTGCGCCCGAGGCCTCTGGTCGAGGGCACGTCTGCCCCAGGTGTCACGCATCGTCGCCCCCGCTCCCCTCGGCTCACGAGGGCGGGGGCGGATCTGGTCTCCCGCGCGCTCCCGCTCGCGGCTGGCCCAAATCGAGTCCCGGCGACGGTCGCCACGGCGAGCGGTGGTTGAGAGACCCTCGGACAACGTCGTGCGCGCGCCGTCGCCCCGGGATCTCTGGACCCTCGGGCATCGACCTTCTAGGATGCTCTCGTTGCGACCCCGGGTCGGGCGGGACTACCCGCGAGTTTAAGCATATCAATAAGCGGAGGAAAAAGAAACTTACAAGGATTCCCCTAGTAACGGCGACGGAACAGGGAAATGCCCGGCTTGAGAATCGGCGCTGCGGCGTCCGGGTGTAGTACGGAGAAGCGTCCTCGGCGGGGACCGGGCCCAAGTCCCCTGGAAAGGGGCGCCGGAGAGGGTGAGCCCCGTCGTGGCTGGACCACTGCCGCACCACGACGGCGTCTGCGCGAGTCGGGTTGTTTGGGAATGCGGCCCCAATCGGGCGGTAAATTCCGTCCAAGGCTAAATACGGGCGAGAGCCCGATAGCAAACAAGTACCGCGAGGAAAGATGAAAAGGACTTTGAAAAGAGAGTCAAAGAGTGCTTGAAATTGTCGGGAGGGAAGTGGATGGGGGCGGCGATGCGCCCGGTCGGATGTGGAACGGTTGCGGCCGGTCCGCCGATCGGCTCGGGCGTGGACCGATGCGGATCGCGGTGGCGGCCCAAGCCGGGCCTTTGAAACGCCCGCGGAGACGCCGTCGTCGCGATCGTGGGCTGCGGCGCGCGCCGTCACGGCGTGCCCCGGCACATGCGCGCTCCGGGCATCGGCTCGTGGGCTCCCCATTCGTCCGTCTTGAAACACGGACCAAGGAGTCGACATGTGTGCGAGTCAACGGGCGAGTAAACCCGTAAGGCGCAAGGAAGGCGGCGGCGGGATCCCTCGAGGTTGCACCGCCGGCCGACCTTGATCTTCGAGAAGGGTTCGAGTGAGAGCATGCTGTCGGGACCGAAAGATGGTGAACTATGCTGAGCGGGGCGAAGCCGGAGGAAACTACGGTGGAGGCCCGCGGCGATCTTGACGTGCAAATCGTTCGTCGACTTGGGTATAGGGGCGAAAGACTAATCGAGCCGTCTAGTAGCTGGTTCCCTCCGAAGTTTCCCTCGGGATAGGCTGGGCTCGGTGCGAGTTCTATCGGGTAAAGCCAATGATTAGAGGCATCGGGGCGCAACGCCCTCGACCTATTCTCAAACTTTAAATAGGTAGGACGGCGCGGCTGCTTCGTTGAGCCGCGCCACGGAATCGAGAGCTCCAAGTGGGCCATTTTTGGTAAACGGGCGCGATGCGGGATGAGCCGGAAGCCGGGTTACGGTGCCCAAGCTGCGCGCTAACCTAGAACCCACAAAGGGTGTTGGTCGATTAAGACGACGGGACGGTGGTCATGGAAGTCGAAATCCGCTAAGGAGTGTGTAACAACTCACTGCCGAATCAACTAGCCCCGAAAATGGATGGCGCTGAAGCGCGCGACCTATACCCGGCCGTCGGGGCAAGCGCCGAGGCCCCGATGAGTAGGAGGGCGCGGCGGTCGGCTGCAAAACCCGGGCGCGAGCCGGCGGAGCGGCCGTCGGTGCGGATCTTGGTGGTAGTAGCAAATATTCAAATGAGAACTTTGAAGGCCGAAGAGGGGAAAGGTTCCATGTGAACGGCACTTGCACATGGGTTAGTCGATCCTAAGAGACGGGGGAAGCCCGTCCGACAGCGCGTTCGCGCGCGAGCCCGAAAGGGAATCGGGTTAAAATTCTCGAACCGGGACGTGGCGGGCGACGGCAACGTTAGGGAGTCCGGAGACGTCGGCGGGGGCCTCGGGAAGAGTTATCTTTTACGTTTAACAGCCCGCCCACCACAGGAAACGACTTAGTCGGAGGTAGGGTCCGGCGGCTGGAAGAGCACCGCACGTCGCGTGGTGTCCGGTGCGCCCCGGCGGCCCTTGAAAATCCGGAGGACCGAGTGCCTCCCACGCCGGTCGTACTCATAACCGCATCGGGTCTCCAAGGTGAACGGCCTACGGTCGATGGAACAATGTAGGCAAGGGAAGTCGGCAAAATGGATCCGTAACCTCGGGAAAAGGATTGGCTCGAGGGCTGGGCTCGGGGGTCCCGAGTCCCGAACCCGTCGGCTGTCGGTGGGCTGCTCGAGGCTGCTCCGCGGCGGAGCGGGTCGTCCGCGTGCCGGCCGGGGACGGGCTGGAACGGCCCCCTCGGGGGCCTTCCCGGGGCGTCGAACAGGTCGACTCGGAGCGGGTACGGACAAGGGGAATCCGTTTGTTTAATTAAAACAAAGCATTGCGATGGTCCCTGCGGATGCTCACGCAATGTGATTTACGCCCGGTGCTACGAATGTCAAAGTGAAGAAATTCAACCAAGCGCGGGTAAACGGCGGGAGTAACTATGACTCTCTTAAGGTAGCCAAATGCCTCGTCATCTAATTAGTGACGCGCATGAATGGATTAACGAGATTCCCCTTGTCCTGTCTACTATCCGGCGAAACCACGGCCAAGGGAACGGGCTTGGCGGAATCGGCGGGGAAAAGACCTGTTGAGCTTGACTCTAGTCCGACTTTGTGAAATGACTTGAGAGGTGTAGGATAAGTGGGAGCTTCGGCGAAGGTGAAATACCACTACTTTTAACGTTATTTTACTTATTCCGTGAATCGGAGGCGGGGCGCTGCCCCTCTTTTTGGACCCAAGGCCGCTTCGGCGGCCGTCCGAGCGGAAGACATTGTCGGGTGGGGAGTTTGGCTGGGGCGGCACATCGTTAAAAGATAACGCGGGTGTCCTAAGATGAGCTCAACGAGAACAGAAATCTCGTGTGGAACAAAAGGGTAAAAGCTCGTTTGATTCGATTTCCGGTACGAATACGAGCCGTGAAAGCGTGGCCTATCGATCCTTTAGACCTTCGGAATTTGAAGCTAGAGGTGTCGGAAAAGTTACCACGGGGATAAGCGGCTTGTGGCGGCCAAGCGTTCATAGCGACGTTGCTTTTTGATCCTTCGATGTCGGCTCTTCCTATCATTGTGAAGCGAGAATTCACCAAGTGTTGGATTGTTCACCCACCAATAGGGAACGTGAGCTGGGTTTAGGCCGTCGTGAGACGGGTTAGTTTTACCCTACGATGACGGTGTCGCAATAGTAATCCAACCTAGTACGAGAGGAACCGTTGATTCGCACAATTGGTCATCGCGCTTGGTTGAAAAGCCGGTGGCGCGAAGCTACCGTGCGTTGGATTATGGCCGAACGCCTCTAAGTCGGAATCCGGGCTAGATGCGGCACGCGTGCGCCCGCCGTCCGATTGCCGACCTGCGGTAGGGGCCTCTTGGCCCCGGAGGCACGTGCCGTTGGCCAAGCCCTCGCGGTGAAAGAGCCGCGGGGCCGCCTTGAAGTACAATTCCCACCGGCGGCGGGTAGAATCCTTTGCGGACGACTTAAATACGCGACGGGGTATTGTAAGTGGCGAGTGGCCTTGCTGCCACGATCCGCGAGATTCAGCCCCATGTCGCT	Eukaryota	Archaeplastida	Viridiplantae	Streptophyta	Magnoliopsida	Malpighiales	Salicaceae	Populus	Populus x sibirica	Eukaryota;Archaeplastida;Viridiplantae;Streptophyta;Magnoliopsida;Malpighiales;Salicaceae;Populus;Populus_x_sibirica
GCA_019202725|JAGMVM010002323.1/44771-39019	1	GCA_019202725	1954239	5753	CCAAGGAATGCTACCTGGTTGATCCTGCCGGTAGTCATATGCTTGTCTCAAAGATTAAGCCATGCATGTGTAAGTATGAACTAATTCGGGCGTGTGAAGCTGCGAATGGCTCATTAAATCGATTATAGTTTGTTTGATGGTATTTGCTACTCGGATAACCGTAGTAATTCTAGAGCTAATACGTGCAACAAACCCCGACTTACGGAAGGGACGCATTTATTAGATAAAAGGTCGACGCGGGCTCGCCGTTGCTCCGATGATTCATGATAACTCGACGGATCGCACGGCCTTCGTGCTTTGGCGACGCATCATTCAAATTTCTGCCCTATCAACTTTCGATGGTAGGATAGAGGCCTACCATGGTGGTGACGGGTGACGGAGAATTAGGGTTCGATTCCGGAGAGGGAGCACGAGAAACGGCTACCACATCCAAGGAAGGCGGCGGCGCGCAAATTACCCAATCGACACGGGGAGGTAGTGACAATAAATAACAATACCGGGCTCTTCGAGTGCGTAATTGGAATGAGTACAATCTAAATCCCTTAACGAGGATCCATTGGAGGGCAAGTACGGGTGCCGGCGGCCGCGGTAATTCCGGCTCCAATAGCGTATATTTAAGTTGTTGCGGTTAAAAAGCTCGTAGTTGGACTTTGGGTTGGGTCGGCCGGTCCGCCTCGGGTGTGCACCGGTCGCCTCGTCCCTTCTACCGGCGATGCGCTCCTGGCCTTAGCGGCGGGTCGTGCCTCCGGTCTTTGTTACTTTGAAGAAATTAGAGTGCTCAAAGCAAGCCTACGCTCTGGATACATTAGCATGGGATAACATCATAGGATTTCGATCCTATTGTGTTGGCCTTCGGGATCGGAGTAATGATTAACGGGGACGGTCGGGGGCATTCGTATTTCATAGTCGGAGGTGAAATTCTTGGATTTATGAAAGACGAACAAGCTGCGAAAGCATTTGCCAAGGATGTTTTCATTAATCAAGAACGAAAGTTGGGGGCTCGAAGACGATCGAGATACCGTCCTAGTCTCAACCATAAACGATGCCGACCGGGGATTGGCGGATGTTGCTTTTAGGACTCCGCCGGCACCTTATGAGAAATCAAAGTTTTTGGGTTACGGGGGAGTATGGTCGCAAGGCTGAAACTTAAAGGAATTGACGGAAGGGCACCACCGGGAGTGGAGCACAGCGGCTTAATTTGACTCAACACGGGGGAAACTTACCGAGGTCCGGACATAGTAAGGATTGACGGGGAGAGCTCTTTCTTGATTCTATGGGTGGTGGTGCATGGCCGTTCTTAGTTGGTGGAGCGATTTGTGCGGTTAATTCCGTTAACGAACGAGACCTCGGCCTGCTAACTAGCTATGCGGAGGTGACCCTCCGCGGCCAGCTTCTTAGAGGGACTATGGCCTTCCGGGCCAAGGAAGTTTGAGGCAATAACAGTGCGTGATGCCCTTAGATGTTACGGGCCGCACGCGCGCTACAGCGATGTATTCAACGAGTCTATAGCCTTGGCCGACGGGCCGGGTAATCTTTGAAATTTCATCGTGATGGGGATAGATCATTGCAATTGTTGGTCTTCAACGAGGAATTCCTAGTAAGCGCGAGTCATCGGCTCGCGTTGACTACGTCCACTGCCCTTTGTACACACCGCCGTCGCTCCTACCGATTGAATGGTCCGGTGAAGTGTTCGGATCGCGGCGACGTGGGCGGTTCGCCGCCGGCGGCGTCGCGAAGTCCACTTGAACCTTATCATTTAGAGGAAGGAGAAGTCGTAACAAGGTTTCCGTAGGTGAACTGCGGAAGGATCATTGTCGAAACACTGCCTAGCGAACGACCCGCGAACCCGTGGCATGACATGCTTGGGCTCGGGGGGCACCCGCCCCTCGTGTCCTCGCGGGCCGTGGAGGGACGCACCCGCGCCCTGCGCGGCTCGCAAAAGCGAACCCCGGCGCGAAGCGCCAAGGAAGTGAGTACTAGGAGCGCGCCCCCGTAGCCTCGGCGTCGGGGGCGCGCCTTCTTCAGTGATAATCTAAACGACTCTCGGCAACGGATATCTCGGCTCTCGCATCGATGAAGAACGTAGCGAAATGCGATACTTGGTGTGGATTGCGGAATCCCGTGAACCATCGAGTCTTTGAACGCAAGTTGCGCCGAGGCCTCTGGTCGAGGGCACGTCTCCCACAGGTGTCACGCATCGTCGCCCCCGCTCCCCTCGGCTCACGAGGGCGGGGGCGGATCTGGTCTCCCGCGCGCTCCCGCTCGCGGCTGGCCCAAATCGAGTCCCGGCGACGGTCGCCACGGCGAGCGGTGGTTGAGAGACCCTCGGACAACGTCGTGCGCGCGCCGTCGCCCCGGGATCTCTGGACCCTCGGGCATCGACCTTCTAGGATGCTCTCGTTGCGACCCCGGGTCGGGCGGGACTACCCGCTGAGTTTAAGCATATCAATAAGCGGAGGAAAAGAAACTTACAAGGATTCCCCTAGTAACGGCGAGCGAACCGGGAAATGCCCGGCTTGAGAATCGGCGCTGCGGCGTCCGGGTGTAGTACGGAGAAGCGTCCTCGGCGGACCGGGCCCAAGTCCCCTGGAAAGGGGCGCCGGAGAGGGTGAGCCCCGTCGTGGCTGGACCACTGCCCGCACCACGAGGGCTGTCTGCGAGTCGGGTTGTTTGGGAATGCGGCCCCAATCGGGCGGTAAATTCCGTCCAAGGCTAAATACGGGCGAGAGGCCGATAGCAAACAAGTACCGCGAGGGAAAGATGAAAAGGACTTTGAAAAGAGAGTCAAAGAGTGCTTGAAATTGTCGGGAGGGAAGTGGATGGGGGCGGCGATGCGCCCGGTCGGATGTGGAACGGTTGCGGCCGGTCCGCCGATCGGCTCGGGCGTGGACCGATGCGGATCGCGGTGGCGGCCCAAGCCGGGCCTTTGAAACGCCCGCGGAGACGCCGTCGTCGCGATCGTGGACTGCGGCGCGCGCCGTCACGGCGTGCCCCGGCACATGCGCGCTCCGGGCATCGGCACATGGGCTCCCCATTCGTCCGTCTTGAAACACGGACCAAGGAGTCGACATGTGTGCGAGTCAACGGGCGAGTAAACCCGTAAGGCGCAAGGAAGGCGGCGGCGGGATCCCCTCGAGGTTGCACCGCCGGCCGACCTTGATCTTCGAGAAGGGTTCGAGTGAGAGCATGCTGTCGGGACCGAAAGATGGTGAACTATGCACGAGCGGGGCGAAGCCGGAGAGAAACTACGGTGGAGGCCCGCGGCGATCTTGACGTGCAAATCGTTCGTCGACTTGGGTATAGGGGCGAAAGACTAATCGAGCCGTCTAGTAGGCTGGTTCCCTCCGAAGTTTCCCTCGGGATAGGCTGGGCTCGGTGCGAGTTCTATCGGGTAAAGCCAATGATTAGAGGCATCGGGGGCGCAACGCCCTCGACCTATTCTCAAACTTTAAATAGGTAGGACGGCGCGGGCTGCCGTTGAGCCGCGCCACGGAATCGAGAGCTCCAAGTGGGCCATTTTTGGTAAAGCGGGGCGCGTGCGGGATGAGCCGGAAGCCGGGTTACGGTGCCCAAGCTGCGCGCTAACCTAGAACCCACAAAGGGTGTTGGTCGATTAAGACGACGGGACGGTGGTCATGGAAGTCGAAATCCGCTAAGGAGTGTGTAACAACTCACTGCCGAATCAACTAGCCCCGAAAATGGATGGCGCTGAAGCGCGCGACCTATACCCGGCCGTCGGGGCAAGCGCCGAGCCCCGATGAGTAGGAGGGCGCGGCGGTCGGCTGCAAAACCCGGGCGCGAGCCGGCGGAGCGGCCGTCGGTGCGGATCTTGGTGGTAGTAGCAAATATTCAAATGAGAACTTTGAAGGCCGAAGAGGGGAAAGGTTCCATGTGAACGGCACTTGCACATGGGTTAGTCGATCCTAAGAGACGGGGGAAGCCCGTCCGACGGCGCGTTCGCGCGCGAGCTTCGAAAGGGAATCGGGTTAAAATTCTCGAGCCGGGACGTGGCGGGCGACGGCAACGTTAGGGAGTCCGGAGACGTCGGCGGGGGCCTCGGGAAGAGTTATCTTTTACGTTTAACAGCCCGCCCACCACAGGAAACGACTTAGTCGGAGGTAGGGTCCGGCGGGCTGGAAGAGCACCGCACGTCGCGTGGTGTCCGGTGCGCCCCGGCGGCCCTTGAAAATCCGGAGGACCGAGTGCCTCCACGCCGGTCGTACTCATAACCGCATCGGGTCTCCAAGGTGAACGGCCTACGGTCGATGGAACAATGTAGGCAAGGGAAGTCGGCAAAATGGATCCGTAACCTCGGGAAAAGGATTGGCTCGAGGGGCTGGGCTCGGGGTCCCGTCCCGAACCCGTCGGCTGTCGGTGGGCTGCTCGAGCTGCTCCGCGGCGGAGCGGGTCGTCGCGTGCCGGCCGGGGACGGGCTAGGAACGGCCCCCTCGGGGGCCTTCCCGGGCGTCGAACGGTCGACTCGGAGCGGGTACGGACAAGGGGAATCCATTTGTTTAATTAAAACAAAGCATTGCGATGGTCCCTGCGGATGCTCACGCAATGTGATTTACGCCCGGTGCTACGAATGTCAAAGTGAAGAAATTCAACCAAGCGCGGGTAAACGGCGGGAGTAACTATGACTCTCTTAAGGTAGCCAAATGCCTCGTCATCTAATTAGTGACGCGCATGAATGGATTAACGAGATTCCCACTTGTCCTGTCTACTATCCGAGCGAAACCACGGCCAAGGGAACGGGCTTGGCGGAATCGGCGGGGAAAAGAAGACCTGTTGAGCTTGACTCTAGTCCGACTTTGTGAAATGACTTGAGAGGTGTAGGATAAGTGGGAGCTTCGGCGAAGGTGAAATACCACTACTTTTAACGTTATTTTACTTATTCCGTGAATCGGAGGCGGGGCGCTGCCCCTCTTTTTGGACCCAAGGCCGCTTCGGCGGCCGTCCGAGCGGAAGACATTGTCGGGTGGGGAGTTTGGCTGGGGCGGCACATCGGTAAAAGATAACGCGGGTGTCCTAAGATGAGCTCAACGAGAACAGAAATCTCGTGTGGAACAAAAGGGTAAAAGCTCGTTTGATTCGATTTCCGGTACGAATACGAACCGTGAAAGCGTGGCCTATCGATCCTTTAGACCTTCGGAATTTGAAGCTAGAGGTGTCGGAAAAAGTTACCACGGGGATAAGCGGCTTGTGGCGCCAAGCGTTCATAGCGACGTTGCTTTTTGATCCTTCGATGTCGGCTCTTCCTATCATTGTGAAGCGAGAATTCACCAAGTGTTGGATTGTTCACCCACCAATAGGGAACGTGAGCTGGGTTTAGGCCGTCGTGAGACGGGTTAGTTTTACCCTACGATGACGGTGTCGCAATAGTAATCCAACCTAGTACGAGAGGAACCGTTGATTCGCACAATTGGTCATCGCGCTTGGTTGAAAAGCCGGTGGCGCGAAGCTACCGTGCGTTGGATTATGGCCGAACGCCTCTAAGTCGGAATCCGGGCTAGATGCGGCACGCGTGCGCCCGCCGTCCGGTTGCCGACCTGCGGTAGGGGCCTCTTGGCCCCGGAGGCACGTGCCGTTGGCCAAGCCCTCGCGGTGAAAGAGCCGCGCGGGCCGCCTTGAAAGTACAATTCCCACCGAGCGGCGGGTAGAATCCTTTGCGGACGACTTAAATACGCGACGGGGTATTGTAAGTGGCGAGTGGCCTTGCTGCCACGATCCACGAGATTCAGCCCCATGTCGCT	Eukaryota	Archaeplastida	Viridiplantae	Streptophyta	Magnoliopsida	Malpighiales	Salicaceae	Populus	Populus x sibirica	Eukaryota;Archaeplastida;Viridiplantae;Streptophyta;Magnoliopsida;Malpighiales;Salicaceae;Populus;Populus_x_sibirica
GCA_019202725|JAGMVM010002323.1/4975-1	1	GCA_019202725	1954239	4975	CCAAGGAATGCTACCTGGTTGATCCTGCCGGTAGTCATATGCTTGTCTCAAAGATTAAGCCATGCATGTGTAAGTATGAACTAATTCGGGCGTGAAGCTGCGAATGGCTCATTAAATCGATTATAGTTTGTTTGATGGTATTTGCTACTCGGATAACCGTAGTAATTCTAGAGCTAATACGTGCAACAAACCCCGACTTACGGAAGGGACGCATTTATTAGATAAAAGGTCGACGCGGGCTCCGCCGTTGCTCACGATGATTCATGATAACTCGACGGATCGCACGGCCTTCGTGCTGGCGACGCATCATTCAAATTTCTGCCCTATCAACTTTCGATGGTAGGATAGAGGCCTACCATGGTGGTGACGGGTGACGGAGAATTAGGGTTCGATTCGGAGAGGGAGCACGAGAAACGGCTACCACATCCAAGGAAGGCGGCGGCGCGCAAATTACCCAATCGACACGGGGAGGTAGTGACAATAAATAACAATACCGGGCTCTTCGAGTGCAGTAATTGGAATGAGTACAATCTAAATCCCTTAACGAGGATCCATTGGAGGGCAAGTGCGGTGCCGGCGGCCGCGGTAATTCCGGCTCCAATAGCGTATATTTAAGTTGTTGCGGTTAAAAAGCTCGTAGTTGGACTTTGGGTTGGGTCGGCCGGTCCGCCTCGGGTGTGCACCGGTCGCCTCGTCCCTTCTACCGGCGATGCGCTCCACGGCCTTAAGCGGCGGGTCGTGCCTCCGTCTTTGTTACTTTGAAGAAATTAGAGTGCTCAAAGCAAGCCTACGCTCTGGATACATTAGCATGGGATAACATCATAGGATTTCGATCCTATTGTGTTGGCCTTCGGGATCGGAGTAATGATTAACGGGGACGGTCGGGGGCATTCGTATTTCATAGTCGAGAGGTGAAATTCTTGGATTTATGAAAGACGAACAAGCTGCGAAAGCATTTGCCAAGGATGTTTTCATTAATCAAGAACGAAAGTTGGGGGCTCGAAGACGATCGGATGCCGTCCTAGTCTCAACCATAAACGATGCCGACCGGGGATTGGCGGATGTTGCTTTTAGGACTCCGCCGGCACCTTATGAGAAATCAAAGTTTTTGGGTTACGGGGGAGTATGGTCGCAAGGCTGAAACTTAAAGGAATTGACGGAAGGGCACCACCGGGAGTGGAGCACACGGCTTAATTTGACTCAACACGGGGAAACTTACCGGGTCCGGACATAGTAAGGATTGACGGGCGAGAGCTCTTTCTTGATTCTATGGGTGGTGGTGCATGGCCGTTCTTAGTTGGTGGAGGCGATTTGTGCGGTTAATTCCGTTAACGAACGAGACCTCGGCCTGCTAACTAGCTATGCGGAGGTGACCCTCCGCGGCCGGCTTCTTAGAGGGACTATGGCCTTCCGGGCCAAGGAAGTTTGAGGCAATAACGGGTGCAGTGATGCCCTTAGATGTTACGGGCCGCACGCGCGCTACGCTGATGTATTCAACGAGTCTATAGCCTTGGCCGACGGGCCGGGTAATCTTTGAAATTTCATCGTGATGGGGATAGATCATTGCAATTGTTGGTCTTCAACGAGGAATTCCTAGTAAGCGCGAGTCATCGGCTCGCGTTGACTACGTCCACTGCCCTTTGTACACACCGCCCGTCGCTCCTACCGATTGAATGGTCCGGTGAAGTGTTCGGATCGCGGCGACGTGGGCGGTTCGCCGCCGGCGGCGTCGCGAAGTCCACTGAACCTTATCATTTAGAGGAAGGAGAAGTCGTAACAAGGTTTCCGTAGGTGAACTGCGGAAGGATCATTGTCGAAACACCTGCCTAAGCGAACGACCCGCGAACCCGTGGCATGACATGCTGGGCTCGGGGGGCACCCGCCCCTCGTGTCCTCGCGGGCCGTGGAGGGACGCACCCGCGCCCTGCGCGGCTCGCAAACGAACCCGCGCGAGCGCGCCAAGGAAATTGAGTACTAGGAGCGCGCCCCGTAGCCTCGGCGTCGGGGGCGCGCCTTCTTCTGGTGATAATCTAAACGACTCTCGGCAACGGATATCTCGGCTCTCGCATCGATGAAGAACGTAGCGAAATGCGATACTTGGTGTGGATTGCGGAATCCGTGAACCATCGAGTCTTTGAACGCAAGTTGCGCCGAGGCCTCTGGTCGAGGGCACGTCTGCACAGGTGTCACGCATCGTCGCCCCCGCTCCCCTCGGCTCACGAGGGCGGGGGCGGATCTTGGTCTCCCGCGCGCTCCCGCTCGCGGCTGGCCCAAATCGAGTCCGGCGACGGTCGCCACGACGAGCGGTGGTTGAGAGACCCTCGGACAACGTCGTGCGCGCGCCGTCGCCCCGGGATCTCCTGGACCCTCGGGCATCGACCTTCTAGGATGCTCTCGTTGCGACCCCAGGTCGGGCGGGACTACCCGCGAGTTTAAGCATATCAATAAGCGGAGGAAAAGAAACTTACAAGGATTCCCCTAGTAACGGCGACGGCAAGGAAATGCCCGGCTTGAGAATCGGCGCGCTGCGGCGTCCGGATGTAGTGCGGAGAAGCGTCCTCGGCGGACCAGGCCCAAGTCCCCTGGAAAGGGGCGCCGGAGAGGGTGAGAGCCCGTCGTGGCTGGACCACTGCCGCACCACGAGCGGCTGTCTGCGAGTCGGGTTGTTTGGGAATGCGGCCCCAATCGGGCGGTAAATTCCGTCCAAGGCTAAATACGGGCGAGACCGATAGCAAACAAGTACCGCGAGGGAAAGATGAAAAGGACTTTGAAAAGAGAGTCAAAGAGTGCTTGAAATTGTCGGGAGGGAAGTGGATGGGGGCGGCGTGCGCCCGGTCGGATGTGGAACGGTTGCGGCCGGTCCGCCGATCGGCTCGGGCGTGGACCCGATGCGGATCGCGGTGGCGGCCCAAGCCGGGCCTTTGAAACGCCCGCGGAGACGCCGTCGTCGCGATCGTGGACTGCGGCGCGCGCCGTCACGGCGTGCCCCGGCACATGCGCGCTCGGGCATCGGCTGTGGGCTCCCCATTCGTCCGTCTTGAAACACGGACCAAGGAGTCGACATGTGTGCGAGTCAACGGGCGGAAGTAAACCGTAAGGCGCAAGGAAGGCGGCGGCGGGATCCCCTCGAGGGTTGCACCGCCGGCCGACCTTGATCTTCGAGAAGGGTTCGAGTGAGAGCATGCTGTCGGGACCCGAAAGATGGTGAACTATGCTGAGCGGGGCGAAGCCGGAGGAAACTACGGTGGAGGCCGCGGCGATCTTGACGTGCAAATCGTTCGTCGACTTGGGTATAGGGGCGAAAGACTAATCGAACCGTCTAGTAGCTGGTTCCCTCCGAAGTTTCCCTCGGGATAGGCTGGGCTCGGTGCGAGTTCTATCGGGTAAAGCCAATGATTAGAGGCATCGGGGCGCAACGCCCTCGGCCTATTCTCAAACTTTAAATAGGTAGGACGGCGCGGGCTTCGTTGAGCCGCGCCACGGAATCGAGAGCTCCAAGTGGGCCATTTTTGGTAAACGGGGCGCGTGCGGGATGAGCCGGAAGCCGGGTTACGGTGCCCAAGCTGCGCGCTAACCTAGAACCCACAAAGGGTGTTGGTCGATTAAGACGACGGGACGGTGGTCATGGAAGTCGAAATCCGCTAAGGAGTGTGTAACAACTCACACCGAATCAACTAGCCCCGAAAATGGATGGCGCTGAAGCGCGCGACCTATACCCGGCCGTCGGGGCAAGCGCCGGGCCCCGATGAGTAGGAGGGCGCGGCGGTCGCTGCAAAACCCGGGCGCGAGCCGGCGGAGCGGCCGTCGGTGCGGATCTTGGTGGTAGTAGCAAATATTCAAATGAGAACTTTGAAGGCCGAAGAGGGGAAAGGTTCCATGTGAACGGCACTTGCACATGGGTTAGTCGATCCTAAGAGACGGGGGGAAGCCCGTCCGACAGCGCGTTCGCGCGCGAGCTTGAAAGGAATCGGGTTAAAATTCTGAGCCGGGACGTGGCGGGCGGCGGCAACGTTAGGGGAGTCCGGAGACGTCGGCGGGGGCCTCGGGAAGAGTTATCTTTTACTGTTTAACAGCCCGCCCACCACAGAACGACTTAGTCGGAGGTAGGGTCCAGCGGCTGGAAGAGCACCGCACGTCGCGTGGTGTCCGGTGCGCCCCCGGCGGCCCTTGAAAATCCGGAGGGCCGAGTGCCTCCACGCCGGTCGTACTCATAACCGCATCGGGTCTCCAAGGTGAACGGCCTCGGTCGATGGAACAATGTAGGCAAGGGAAGTCGGCAAAATGGATCCGTAACCTCGGGAAAAGGATTGGCTCACGAGGCGAGGTGCTCGGGGGTCCCGGTCCCGAACCCGTCGGCGTCGGTGGGCCCACTCGAGGCGCTCCAGCGGCGAGAGCGGGTCGTCGCGTGCCGGCCGGGGACGGGCTGGAACGGCCCCCTCGGGGGCCTTCCGGGCGTCGAAACGGTCGACTCGAGCGGGTACGGACAAGGGGAATCCGGCTGTTTAATTAAAACAAAGCATTGCGATGGTCCCTGCGGATGCTCACGCAATGTGATTTACGCGCGGTGCTACGAATGTCAAAGTGAAGAAATTCAACCAAGCGCGGGTAAACGGCGGGAGTAACTATGACTCTCTTAAGGTAGCCAAATGCCTCGTCATCTAATTAGTGACGCGCATGAATGGATTAACGAGATTCCCCTTTGTCACAGTCTACTATCCGGCGAAACCACGGCCAAAGGAGAACGGGCTTGGCGGAATCGGCGGGGAAAAGACCTGTTGAGCTTGACTCTAGTCCGACTTTGTGAAATGACTTGAGAGGTGTAGGATAAGTGGGAGCTTCGGCGAAGGTGAAATACCACTACTTTTAACGTTATTTTACTTATTCCGTGAATCGGAGGCGGGGGCTGCCCCTCTTTTTGGACCCAAGGCCGCTTCGGCGGCCCGTCCGAGCGAAGACATTGTCGGGTGGGGAGTTT	Eukaryota	Archaeplastida	Viridiplantae	Streptophyta	Magnoliopsida	Malpighiales	Salicaceae	Populus	Populus x sibirica	Eukaryota;Archaeplastida;Viridiplantae;Streptophyta;Magnoliopsida;Malpighiales;Salicaceae;Populus;Populus_x_sibirica
GCA_019202725|JAGMVM010002373.1/17994-12265	1	GCA_019202725	1954239	5730	CGCCAAGGAATGCTACCCGGTTGATCCCGCGCAGTCATATGCTTGTCTCAAAGATTAAGCCATGCATGTGTAAGTATGAACTAATTCGGGACCGTGAAACCGCGAATGGCTCATTAAATCGCTTATAGTTTGTTTGATGGTATTTGCTACTCGGATAACCGTAGTAATTCTAGAGCTAATACGTGCAACAAACCCCGACTTCCGGAAGGGACGCATTTATTAGATAAAAGGTCGACGCGGGCTCGCCCGCCCGCTCGATGATTCATGATAACTCGACGGATCGCACGGCCTTCGTGGCCGGCGACGCATCATTCAAATTTCTCGCCCTATCAACTTTCGATGGTAGGATAGAGGCCTACCATGGTGGTGACGGTGACGGAGAATTAGGGTTCGATTCCTGAGAGGGAGCCCGAGAAACGGCTACCACATCCAAGGAAGGCAAGCAGCGCGCAAATTACCCAATCCCGACACTGGGAGGTAGTGACAATAAATAACAATACCGGGCTCTTCGAGTCCGGTAATTGGAATGAGTACAATCTAAATCCCTTAACGAGGATCCATTGGAGGGCAAGTCCGGTGCCGCAGCCGCGGTAATTCCAGCCCCAATAGCGTATATTTAAGTTGTTGCGCTTAAAAAGCTCGTAGTTGGACTTTGGGTTGGGTCGGCCGGCCCGCCTCGTGTGCACCGGCCGCTCGTCCCTTCTACCGGCGATGCGCTCCCGGCCTTAATCGGCCGGGTCGTGCCTCCGGTGGTTACTTTGAAGAAATTAGAGTGCTCAAAGCAAGCCTACGCTCCGGATACATTAGCATGGGATAACATCATAGGATTTCGATCCTATTGTGTTGGCCTTCGGATCGGAGTAATGATTAACAGGACAAATGGGGGCATTCGTATTTCATAGTCGTAGGTGAAATTCTTGGATTTATGAAAGACGAACAACCGCGAAAGCATTTGCCAAGGATGTTTTCATTAATCAAGAACGAAAGTTGGGGGCTCGAAGACGATCGTATACCGTCCTAGTCTCAACCATAAACGATGCCGACCAGGATTGGCGGATGTTGCTTTTAGGACTCCGCCAAAGACCTTATGAGAAATCAAAGTTTTTGGGTTCTGGGGGAGTATGGTCGCAAGGCCGAAACTTAAAGGAATTGACTGAAGGGCACCACTGGAGTGGAGCCTCGCGGCTTAATTTGACTCAACACGGGAAACTTACCATGTCCGACATAGTAAGGATTGACAGACCGAGAGCTCTTTCTTGATTCTATGGGTGGTGGTGCATGGCCGTTCTTAGTTGGTGGAGCGATTTGTCCGGTTAATTCCGTTAACGAACGAGACCTCGCCGCTAACTAGCTATGCGGAGGTGACCCTCCGCGCCGCCTTCTTAGAGGGACTATGGCCTTCCGTGCCAAGGAAGTTTGAGGCACAATGTGTCCGTGATGCCCTTAGATGTTCCGGGCCGCACGCGCGCTACACCGATGTATTCAACGAGTCTATAGCCTTGGCCGACAGCCCGGTAATCTTTGAAATTTCATCGTGATGGGGATAGATCATTGCAATTGTTGGTCTTCAACGAGGAATTCCTAGTAAGCGCGAGTCATCGCCGCGTTGACTACGTCCCCGCCCTTTGTACACACCGCCCGTCGCTCCTACCGATTGAATGGTCCGAGTGAAGTGTTCGGATCGCGGCGACGTGGGCGGCCGCCGCCGGCGACGTCGCGAGAAGTCCACCGAACCTTATCATTTAGAGGAAGGAGAAGTCGTAACAAGGTTTCCGTAGGTGAACCCGCGGAAGGATCATTGTCGAAACCCGCCTAGCGTAACGACCCGCGAACCCGTGGCATGACATGCCGGGCTCGGGGGCACCCGCCCTCGTGTCCTCGCGGGCCGTGGAGGGACGCACCCGCGCCCGCGCGGCTCGCAAACGAACCCCGGCGCGAGAAGCGCCAAGGAAATTGAGTACTAGGAGCGCGCCCCGTAGCCTCGGCGTCGGGGCGCGCCTTCTTCCGGTGATAATCTAAACGACTCTCGGCAACGGATATCTCGGCCGCATCGATGAAGAACGTAGCGAAATGCGATACTTGGTGTGAATTGCGTAATCCCGTGAACCATCGAGTCTTTGAACGCAAGCTGCGCCCGAGGCCTCCCCGGCCGAGGGCACGTCCGCCCGGGTGTCACGCATCGTCGCCCCCGCTCCCCTCGGCCACGAGGGCGGGGCGGATATCGGTCTCCCCGCGCGCCCCGCCGCGGGCCGGCCCAAAATCGAGTCCCCGGCGACGGCCGCCACGACGAGCGGTGGTTGAGAGACCCTGACACACGCCGTCGTGCGCGCCCGTCGCCCCCGGATCTCCCCCGACCCCTGCATCGACCTTCTAGGATGCTCTCGTTGCGACCCTGTGTCAAAGTGACTACCCGCCGAGTTTAAGCATATCAATAAGCGGAGGAAAAGAAACTTACAAGGATTCCCCTAGTAACGGCGAGCGAACCGGAAATGCCCAGCTTGAGAACTGAGCCGCGGCGTCCGAATTGTAGTCCGGAGAAGCGTCCCGCCGGCGGACTGTGCCCAAGTCCCCCGGAAAGGGGCGCCGGAGAGGGTGAGAGCCCCGTCGTGGCCGGGACCCCCGCCGCACCACGAGGCGCCGTCTCTCGCGAGCCGGGTTGTTTGGGAATGCAGCCCCAATCGGGCGGTAAATTCCGTCCAAGGCTAAATACGGCGAGAGACCGATAGCAAACAAGTACCGCGAGGGAAAGATGAAAAGGACTTTGAAAAGAGAGTCAAAGAGTGCTTGAAATTGTCGGGAGGGAAGTGGATGGGGGCCGGCGATGCGCCCTGGCCGGATGTGGAACGGTTGCGGCCGGCCCGCCGATCGGCTCGGGCGTGGACCGATGCGGATCGCGGTGGCGGCCCAAGCCCGGCCTTTGAAACGCCCGCGGAGACGCCGTCGCCGCGATCGTGGATCGCAGCCGCGCGCGTCACGGCGTGCCCCGCACATGCGCGCTCCGGCATCGGCCCGTGGGCTCCCCATTCGTCCCGTCTTGAAACACGGACCAAGGAGTCTCGACATGTGTGCGAGTCAACGGCGAGTAAACCCGTAAGGCGCAAGGAAGCCGATCGGCGGATCCCCTCGAGGGTTGCACCGCCGACCGACCTTGATCTTCCGAGAAGGGTTCGAGTGAGAGCATGCCTGTCGGACCCGAAAGATGGTGAACTATGCCTCGAGCGGGGCGAAGCCGCAGGAAACTTCGTGGAGGCCCGCAGCCGATACCGACGTGCAAATCGTTCGTCCGACTTGGGTATAGGGGCGAAAGACTAATCGAACCGTCTAGTAGCCGGTTCCCTCCGAAGTTTCCTCTCAGATAGCCGGAGCTCTGCGCGAGTTCTATCGGGTAAAGCCAATGATTAGAGGCATCGGGGCGCAACGCCCTCGACCTATTCTCAAACTTTAAATAGGTAGGACGGCGCGGCCGCTTCGCTGAGCCGCGCCACGGAATCGAGAGCTCCAAGTGGGCCATTTTTGGTAAGCGTAACCGGCGATGCGGGATGAACCGGAAGCCGGGTTACGGTGCCCAACCGCGCTAACCTAGAACCCACAAAGGGTGTTGGTCGATTAAGACAAAGCAGATCGGTGGTCATGGAAGTCGAAATCCGCTAAGGAGTGTGTAACAACTCACCCGCCGAATCAACTAGCCCCGAAATGGATGGCGCTGAAGCGCGCGACCTATACCCGGCCGTCGGGCAAGCGCTGTGCCCCGATGAGTAGGAGGGCGCGGCGGCCGCCGCAAAACCCGGCGCGAGCCCGGCGAGCGGCCGTCGTGCAATCTTGGTGGTAGTAGCAAATATTCAAATGAGAACTTTGAAGGCCGAAGAGGGGGAAAGGTTCCATGTGAACGGCACTTGCACATGGGTTAGTCGATCCTAAGAGACGGGGAAGCCCGTCCGACAGCCGCTGCCGCGCGAGCTTCGAAAGGGAATCGGGTTAAAATTCCCGAACCGGACGTGGCGGCCGACGGCAACGTTAGGGAGTCCGGAGACGTCGGCGGGGCCTCGGGAAGAGTTATCTTTTCTCGTTTAACAGCCCGCCCACCCCGGAAACGACTTAGCCGGAGGTAGGGTCCAGCCGGCCGGAAGAGCACCGCACGTCGCGTGGTGTCCGGCAGCCCCGGCGGCCCTTGAAAATCCGGAGGACCGAGTGCCTCCCACGCCCGGCCGTACTCATAACCGCATCAGTCTCCAAGGTGAACAGCCTTCCGGTCGATGGAACAATGTAGGCAAGGGAAGTCGGCAAAATGGATCCGTAACCTCGGAAAAGGATTGGCTCGAGGGCCGGGCTCGGGGTCCTGGGCCCCGAACCCGTCGGCCGTCGGTGGATCAGCCGAGCCGCTCCCGCGGCGAGAGCGGGTCGTCGCGTGCCGGCCGGGGACGGATCGGGAACGGCCCCTGGGGCCTTCCCCGGCGTCGAATGCGACTCGAACCGGTACGACAAGGGGAATCCGACCGTTTAATTAAAACAAAGCATTGCGATGGTCCCCGCGGATGCTCACGCAATGTGATTTCCGCCAAAGGCTCGAATGTCAAAGTGAAGAAATTCAACCAAGCGCGGTAAACGGCGGGAGTAACTATGACTCTCTTAAGGTAGCCAAATGCCTCGTCATCTAATTAGTGACGCGCATGAATGGATTAACGAGATTCCCACTGTCCCGTCTACTATCCAAATAAACCACGCCCAAGGGAACGGGCTTGGCGGAATCAACTGGGGAAAGAAGACCCCGTTGAGCTTGACTCTAGTCCGACTTTGTGAAATGACTTGAGAGGTGTAGGATAAGTGGGAGCTTCGGCGAAGGTGAAATACCACTACTTTTAACGTTATTTTACTTATTCCGTGAATCGAGGCGGGGCGCCGCCCTCTCTTTTTGGACCCAAGGCCGCTTCGGCGGCCGATCCGGCGGAAGACATTGTCGTGGGGAGTTTGGTCATGGGGCGGCACATCTCGTTAAAAGATAACGCAGTGTCCTAAGATGAGCTCAACGAGAACATAAATCTCGTGTGGAACAAAAGGGTAAAAGCTCGTTTGATTCTCGATTTCCAGCACGAATACGAACCGTGAAAGCGTGGCCTATCGATCCTTTAGACCTTCGGAATTTGAAGCTAGAGGTGTCGAAAAGTTACCACAGGGATAACCGGCTTGTGGCAGCCAAGCGTTCATAGCGACGTTGCTTTTTGATCCTTCGATGTCGGCTCTTCCTATCATTGTGAAGCGTAATTCACCAAGTGTTGGATTGTTCACCCACCAATAGGGAACGTGAGCCGGGTTTAGACCGTCGTGAGACAAAGTTAGTTTTACCCTACCGATGACAAGTTGTCGCAATAGTAATCCAACCTAGTACGAGAGGAACCGTTGATTCGCACAATTGGTCATCGCGCTTGGTTGAAAAGCCAAGGGCGCGAGCTACCGTGCGTTGGATTATGACCGAACGCCTCTAAGTCGAATCCGGGCTAGATGCGACGCGTGCGCCCGCCGTCCGATTGCCGACCCGCAGAGGGGCCTCTTGGCCCCGGAGGCACGTGCCGTTGGCCAAGCCCTCGCGGTGAAAGAGCCGCGCGGGCCGCCTTGAAGTACAATTCCCACCGAGCGGCGGGTAGAATCCTTGCGTACGACTTAAATACGCGACGGGTATTGTAAGTGGCGTAGTGGCCTTGCCGCCACGATCCACCGAGATTCAGCCCCATGTCG	Eukaryota	Archaeplastida	Viridiplantae	Streptophyta	Magnoliopsida	Malpighiales	Salicaceae	Populus	Populus x sibirica	Eukaryota;Archaeplastida;Viridiplantae;Streptophyta;Magnoliopsida;Malpighiales;Salicaceae;Populus;Populus_x_sibirica
GCA_019202725|JAGMVM010002373.1/30990-25267	1	GCA_019202725	1954239	5724	AGGAATGCTACCTCGGTTGATCCCGCGCAGTCATATGCTTGTCTCAAAGATTAAGCCATGCATGTGTAAGTATGAACTAATTCGGACCGTGAAACCGCGAATGGCTCATTAAATCGCTTATAGTTTGTTTGATGGTATTTGCTACTCTGATAACCGTAGTAATTCTAGAGCTAATACGTGCAACAAACCCCGACTTCCGGAAGGGACGCATTTATTAGATAAAAGGTCGACGCGGGCTCGCCCGTTGCTCGATGATTCATGATAACTCGACGGATCGCACGGCCTTCGTGGCCGGCGACGCATCATTCAAATTTCTCGCCCTATCAACTTTCGATGGTAGGATAGAGGCCTACCATGGTGGTGACGGTGACGGAGAATTAGGGTTCGATTCCGAGAGGGAGCCCGAGAAACGGCTACCACATCCAAGGAAGGCAAGCAGCGCGCAAATTACCCAATCCCGACACTGGGAGGTAGTGACAATAAATAACAATACCGGCTCTTCGAGTCCGGTAATTGGAATGAGTACAATCTAAATCCCTTAACGAGGATCCATTGGAGGGCAAGTCTCGGTGCCGCAGCCGCGGTAATTCCAGCCTCCAATAGCGTATATTTAAGTTGTTGCGCTTAAAAAGCTCGTAGTTGGACTTTGGGTTGGGCCGGCCGGCCCGCCTCGTGTGTGCACCGGCCGCTCGTCCCTTCTACCGGCGATGCGCTCCCGGCCTTAATCGTCGGGTCGTGCCTCCTGTGCCGTTACTTTGAAGAAATTAGAGTGCTCAAAGCAAGCCTACGCTCCGGATACATTAGCATGGGATAACATCATAGGATTTCGATCCTATTGTGTTGGCCTTCGGATCGGAGTAATGATTAACAGGACAACTGGGGCATTCGTATTTCATAGTCGAGGTGAAATTCTTGGATTTATGAAAGACGAACAACCGCGAAAGCATTTGCCAAGGATGTTTTCATTAATCAAGAACGAAAGTTGGGGGCTCGAAGACGATCGTATACCGTCCTAGTCTCAACCATAAACGATGCCGACCAGGGATTGGCGGATGTTGCTTTTAGGACTCCGCCAAAGACCTTATGAGAAATCAAAGTTTTTGGGTTCTGGGGGAGTATGGTCGCAAGGCCGAAACTTAAAGGAATTGACTAAGGGCACCACTGTGAGTGGAGCCTCGCGGCTTAATTTGACTCAACACGGGAAACTTACCATGTCCGACATAGTAAGGATTGACAGACCGAGAGCTCTTTCTTGATTCTATGGGTGGTGGTGCATGGCCGTTCTTAGTTGGTGGAGCGATTTGTCCGGTTAATTCCGTTAACGAACGAGACCTCGCCGCTAACTAGCTATGCGGAGGTGACCCTCCGCGCCGCCTTCTTAGAGGGACTATGGCCTTCCGTGCCAAGGAAGTTTGAGGCACAATGTGTCCGTGATGCCCTTAGATGTTCCGGGCCGCACGCGCGCTACACCGATGTATTCAACGAGTCTATAGCCTTGGCCGACAGCCCGGTAATCTTTGAAATTTCATCGTGATGGGGATAGATCATTGCAATTGTTGGTCTTCAACGAGGAATTCCTAGTAAGCGCGAGTCATCGCCCGCGTTGACTACGTCCCCGCCCTTTGTACACACCGCCCGTCGCTCCTACCGATTGAATGGTCCGAGTGAAGTGTTCGGATCGCGGCGACGTGGGCGGCCCGCCGCCGCGACGTCGCGAGAAGTCCACCGAACCTTATCATTTAGAGGAAGGAGAAGTCGTAACAAGGTTTCCGTAGGTGAACCCGCGGAAGGATCATTGTCGAAACCCGCCTAGCGTAACGACCCGCGAACCCGTGGCATGACATGCCGGGCTCGGGGGCACCCGCCCTCGTGTCCTCGCGGGCCGTGGAGGGACGCACCCGCGCCCGCGCGCGCGCAACGAACCCCGGCGCGAGAAGCGCCAAGGAAATTGAGTACTAGGAGCGCGCCCCGTAGCCTCGGCGTCGGGGCGCGCCTTCTTCCGGGTGATAATCTAAACGACTCGGCAACGGATATCTCGCCCGCATCGATGAAGAACGTAGCGAAATGCGATACTTGGTGTGAATTGCGTAATCCCGTGAACCATCGAGTCTTTGAACGCAAGCTGCGCCCGAGGCCTCCCCGGCCGAGGGCACGCCCGCCCGGGTGTCACGCATCGTCGCCCCCGCTCCCCTCGGCCACGAGGGCGGGGGCGGATATCGGGTCTCCCGCGCGCCCGCGCGCGCGGCCGGCCCAAAATCGAGTCCCCGGCGACGGCCGCCACGACGAGCGGTGGTTGAGAGACCCTGACACCGTCGTGCGCGCGCCCGTCGCCCCCGGATCTCCCCGGACCCTCGGCATCGACCTTCTAGGATGCTCTCGTTGCGACCCTGTGTCAAAGTGACTACCCGCCGAGTTTAAGCATATCAATAAGCGGAGGAAAAGAAACTTACAAGGATTCCCCTAGTAACGGCGAGCGAACCGGGAAATGCCCAACCTTGAGAACTGAGCCCGCGGCGTCCGAATTGTAGTCCGGAGAAGCGTCCCGCCGGCGGACTGTGCCCAAGTCCCCCGGAAAGGGGCGCCGGAGAGGGTGAGAGCCCCGTCGTGGCCGGACCCCCGCCGCACCACGAGGCGCTCGTCTCGCGAGCCGGGTTGTTTGGGAATGCAGCCCCAATCGGGCGGTAAATTCCGTCCAAGGCTAAATACGGCGAGAGACCGATAGCAAACAAGTACCGCGAGGGAAAGATGAAAAGGACTTTGAAAAGAGAGTCAAAGAGTGCTTGAAATTGTCGGGAGGGAAGTGGATGGGGGCCGGCGATGCGCCCTGGCCGGATGTGGAACGGTTGCGGCCGGCCCGCCGATCGGCCGGGCGTGGACCGATGCGGATCGCGGTGGCGGCCCAAGCCCGGCCTTTGAAACGCCCGCGGAGACGCCGTCGCCGCGATCGTGGATCGCAGCGCGCGCGTCACGGCGTGCCCCGGCACATGCGCGCTCCGGCATCGGCCCGTGGGCTCCCCATTCGTCCCGTCTTGAAACACGGACCAAGGAGTCTCGACATGTGTGCGAGTCAACGGCGAGTAAACCCGTAAGGCGCAAGGAAGCCGACCGGCGGGATCCCCTCGAGGGTTGCACCGCCGACCGACCTTGATCTTCCGAGAAGGGTTCGAGTGAGAGCATGCCTGTCGGACCCGAAAGATGGTGAACTATGCCCGAGCGGGGCGAAGCCGAGGAAACTTCGTGGAGGCCCGCAGCCGATACCGACGTGCAAATCGTTCGTCCGACTTGGGTATAGGGGCGAAAGACTAATCGAACCGTCTAGTAGCCGGTTCCCTCCGAAGTTTCCCTCAGATAGCCGGAGCTCTGGTGCGAGTTCTATCGGGTAAAGCCAATGATTAGAGGCATCGGGGCGCAACGCCCTCGACCTATTCTCAAACTTTAAATAGGTAGGACGGCGCGGCCGCTTCGTGAGCCGCGCCACGGAATCGAGAGCTCCAAGTGGGCCATTTTTGGTAAGCGTAACCGGCGATGCGGGATGAACCGGAAGCCGGTTACGGTGCCCAACCGCGCTAACCTAGAACCCACAAAGGGTGTTGGTCGATTAAGACAAAGAGACGGTGGTCATGGAAGTCGAAATCCGCTAAGGAGTGTGTAACAACTCACCCGCCGAATCAACTAGCCCCGAAATGGATGGCGCCGAAGCGCGCGACCTATACCCGGCCGTCGGGGCAAGCGCTGTGCCCCGATGAGTAGGAGGGCGCGGCGGCCGCCGCAAACCCGGGCGCGAGCCCGGCGAGGCGGCCGTCTGCGTGCATCTTGGTGGTAGTAGCAAATATTCAAATGAGAACTTTGAAGGCCGAAGAGGGGGAAAGGTTCCATGTGAACGGCACTTGCACATGGGTTAGTCGATCCTAAGAGACGGGGAAGCCCGTCCGACAGCCGCTGCCGCGCGAGCTTCGAAAGGGAATCGGGTTAAAATTCCCGAACCGGACGTGGCGGCCGACGGCAACGTTAGGGAGTCCGGAGACGTCGGCGGGGGCCTCGGAAGAGTTATCTTTTCTCGTTTAACAGCCCCGCCCACCCCGGAAACGACTTAGTCGGAGGTAGGGTCCAGCGGGCCGGAAGAGCACCGCACGTCGCGTGGTGTCCGGCAGCGCCCCGGCGGCCCTTGAAAATCCGGAGGACCGAGTGCCTCCCACGCCCGGCCGTACTCATAACCGCATCAGTCTCCAAGGTGAACAAATTCCGGTCGATGGAACAATGTAGGCAAGGGAAGTCGGCAAAATGGATCCGTAACCCGGAAAAGGATTGGCTCGAGGGCCGGGCTCGGGGTCCTGGGCCCCGAACCCGTCGGCCGTCGGTGGATCGCCGAGCCGCCCCGCGGCGAGAGCGGGTCGTCGCGTGCCGGCCGGGGACGGATCGGGAACGGCCCCCTGGGGCCTTCCCCGGCGTCGAATGGGCCGACTCGTAACCGGTACGACAAGGGGAATCCGACTGTTTAATTAAAACAAAGCATTGCGATGGTCCCCGCGGATGCTCACGCAATGTGATTTCCGCCAAAGGCTCGAATGTCAAAGTGAAGAAATTCAACCAAGCGCGGTAAACGGCGGGAGTAACTATGACTCTCTTAAGGTAGCCAAATGCCTCGTCATCTAATTAGTGACGCGCATGAATGGATTAACGAGATTCCCACTGTCCCCGTCTACTATCCAAATAAACCACGCCCAAGGGAACGGGCTTGGCGGAATCACTGGGGAAAGAAGACCCCGTTGAGCTTGACTCTAGTCCGACTTTGTGAAATGACTTGAGAGGTGTAGGATAAGTGGGAGCTTCGGCGAAGGTGAAATACCACTACTTTTAACGTTATTTTACTTATTCCGTGAATCGGAGGCGGGCGCCGCCCTCTTTTTGGACCCAAGGCCGCTTCGGCGGCCGATCCGGCGAAGACATTGTCGTGGGGAGTTTGGTCATGGGCGGCACATCTCGTTAAAAGATAACGCAGTGTCCTAAGATGAGCTCAACGAGAACGTAAATCTCGTGTGGAACAAAAGGGTAAAAGCTCGTTTGATTCTCGATTTCCAGCACGAATACGAACCGTGAAAGCGTGGCCTATCGATCCTTTAGACCTTCGGAATTTGAAGCTAGAGGTGTCGAAAAGTTACCACAGGGATAACCGGCTTGTGGCAGCCAAGCGCTTCATAGCGACGTTGCTTTTTGATCCTTCGATGTCGGCTCTTCCTATCATTGTGAAGCGTAATTCACCAAGTGTTGGATTGTTCACCCACCAATAGGGAACGTGAGCCGGGTTTAGACCGTCGTGAGACAAAGTTAGTTTTACCCTACCGATGACAAGTTGTCGCAATAGTAATCCAACCTAGTACGAGAGGAACCGTTGATTCGCACAATTGGTCATCGCGCTTGGTTGAAAAGCCAAGGGCGCGGGCTACCGTGCGTTGGATTATGACCGAACGCCTCTAAGTCGAATCCGGGCTAGATGCGACGCGTGCGCCCGCCGTCCGATTGCCGACCCGCAGAGGGGGCCTCTTGGCCCCGGAGGCACGTGCCGTTGGCCAAGCCCTCGCGGTGAAAGAGCCGCGCGGCCGCCTTGAAGTACAATTCCCACCGAGCGGCGGGTAGAATCCTTGCGTACGACTTAAATACGCGACGGGTATTGTAAGTGGCGAGTGGCCTTGCCGCCACGATCCACCGAGATTCAGCCCCATGTCG	Eukaryota	Archaeplastida	Viridiplantae	Streptophyta	Magnoliopsida	Malpighiales	Salicaceae	Populus	Populus x sibirica	Eukaryota;Archaeplastida;Viridiplantae;Streptophyta;Magnoliopsida;Malpighiales;Salicaceae;Populus;Populus_x_sibirica
GCA_019202725|JAGMVM010002373.1/43967-38229	1	GCA_019202725	1954239	5739	GCCAAGGAATGCTACCCGGTTGATCCCGCGCAGTCATATGCTTGTCTCAAAGATTAAGCCATGCATGTGTAAGTATGAACTAATTCGGACCGTGAAACCGCGAATGGCTCATTAAATCGCTTATAGTTTGTTTGATGGTATTTGCTACTCGGATAACCGTAGTAATTCTAGAGCTAATACGTGCAACAAACCCCCGACTTCCGGAAGGGACGCATTTATTAGATAAAAGGTCGACGCGGGCTCGCCCGTTGCTCGATGATTCATGATAACTCGACGGATCGCACGGCCTTCGTGCCGGCGACGCATCATTCAAATTTCTCGCCCTATCAACTTTCGATGGTAGGATAGAGGCCTACCATGGTGGTGACGGGTGACGGAGAATTAGGGTTCGATTCCGGAGAGGGAGCCCGAGAAACGGCTACCACATCCAAGGAAGGCAAGCAGCGCGCAAATTACCCAATCCCGACACGGGGAGGTAGTGACAATAAATAACAATACCGGGCTCTTCGAGTCTCGGTAATTGGAATGAGTACAATCTAAATCCCTTAACGAGGATCCATTGGAGGGCAAGTCTCGGGTGCCGCAGCCGCGGTAATTCCAGCCCAATAGCGTATATTTAAGTTGTTGCGCTTAAAAAGCTCGTAGTTGGACTTTGGGTTGGGTCGGCCGGTCCGCCCTGTGTGTGCACCGGCCGCTCGTCCCTTCTACCGGCGATGCGCTCCCGGCCTTAATCGGCCGGGTCGTGCCTCCGGTGTCAAGTTACTTTGAAGAAATTAGAGTGCTCAAAGCAAGCCTACGCTCCGGATACATTAGCATGGGATAACATCATAGGATTTCGATCCTATTGTGTTGGCCTTCGGGATCGGAGTAATGATTAACAGGACAACTGGGGCATTCGTATTTCATAGTCGTAGGTGAAATTCTTGGATTTATGAAAGACGAACAACCGCAAAGCATTTGCCAAGGATGTTTTCATTAATCAAGAACGAAAGTTGGGGGCTCGAAGACGATCGATACCGTCCTAGTCTCAACCATAAACGATGCCGACCAGGATTGGCGGATGTTGCTTTTAGGACTCCGCCAAAGACCTTATGAGAAATCAAAGTTTTTGGGTTCTGGGGGAGTATGGTCGCAAGGCCGAAACTTAAAGGAATTGACTGAAGGGCACCACTGAGGGGGGAGCCTCGCGGCTTAATTTGACTCAACACGGGGAAACTTACCAGTCCGACATAGTAAGGATTGACAGACCGAGAGCTCTTTCTTGATTCTATGGGTGGTGGTGCATGGCCGTTCTTAGTTGGTGGAGCGATTTGTCCGGTTAATTCCGTTAACGAACGAGACCTCACCGCTAACTAGCTATGCGGAGGTGACCCTCCGCGCCGCCTTCTTAGAGGGACTATGGCCTTCCAGTGCCAAGGAAGTTTGAGGCACAATGTGTCCGTGATGCCCTTAGATGTTCCGGGCCGCACGCGCGCTACACCGATGTATTCAACGAGTCTATAGCCTTGGCCGACAGCCCGGTAATCTTTGAAATTTCATCGTGATGGGGATAGATCATTGCAATTGTTGGTCTTCAACGAGGAATTCCTAGTAAGCGCGAGTCATCGCCGCGTTGACTACGTCCCCGCCCTTTGTACACACCGCCCGTCGCTCCTACCGATTGAATGGTCCGGTGAAGTGTTCGGATCGCGGCGACGTGGGCGGCCGCCGCCGGCGACGTCGCGAGAAGTCCACCGAACCTTATCATTTAGAGGAAGGAGAAGTCGTAACAAGGTTTCCGTAGGTGAACCCGCGGAAGGATCATTGTCGAAACCCGCCTAGCGTAACGACCCGCGAACCCGTGGCATGACATGCCGGGCTCGGGGGCACCCGCCCTCGTGTCCTCGCGGGCCGTGGAGGGACGCACCCGCGCCCCGCGCGGCCGCAACGAACCCCCGCGCGCGAGAAGCGCCAAGGAAATTGAGTACTAGGAGCGCGCCCCCGTAGCCTCGGCCTCGGGGCGCGCCTTCTTCCCCGGTGATAATCTAAACGACTCTCGGCAACGGATATCTCGGCCGCATCGATGAAGAACGTAGCGAAATGCGATACTTGGTGTGAATTGCGTAATCCCGTGAACCATCGAGTCTTTGAACGCAAGTTGCGCCCGAGGCCTCCCCGGCCGAGGGCACGTCCGCCCGGGTGTCACGCATCGTCGCCCCCGCTCCCCTCGGCCACGAGGGCGGGGCGGATATCGGTCTCCCGCGCGCCCCGCCGCGGCCGGCCGGCCCAAAATCGAGTCCCCGGCGACGGCCGCCACGACGAGCGGTGGTTGAGAGACCCTGACACCGTCGTGCGCGCGCCCGTCGCCCCCGGATCTCCCCCGGACCCTCGGCATCGACCTTCTAGGATGCTCTCGTTGCGACCCTGTGTCAAAGTGACTACCCGCCGAGTTTAAGCATATCAATAAGCGGAGGAAAAGAAACTTACAAGGATTCCCCTAGTAACGGCGAGCGAACCGGGAAATGCCCAGACTTGAGAACTGAGCCCGCGGCGTCCGAATTGTAGTCCGGAGAAGCGTCCCCGCCGGCGGACTGTGCCCAAGTCCCCCGGAAAGGGGCGCCGAGAGGGTGAGAGCCCCGTCGTGGCCGGACCCCCGCCGCACCACGAGGCGCCCGTCTCGCGAGCCGGGTTGTTTGGGAATGCAGCCCCAATCCGGGCGGTAAATTCCGTCCAAGGCTAAATACGGCGAGAGACCGATAGCAAACAAGTACCGCGAGGGAAAGATGAAAAGGACTTTGAAAAGAGAGTCAAAGAGTGCTTGAAATTGTCGGGAGGGAAGTGGATGGGGGCCGGCGATGCGCCCTGGCCGGATGTGGAACGGTTGCGGCCGGCCCGCCGATCGGCTCGGGCGTGGACCGATGCGGATCGCGGTGGCGGCCCAAGCCCGGCCTTTGAAACGCCCGCGGAGACGCCGTCGCCGCGATCGTGGATCGCAGCCGCGCGCGTCACGGCGTGCCCCCGCACATGCGCGCTCCGGCATCGGCCCGTGGGCTCCCCATTCGTCCCGTCTTGAAACACGGACCAAGGAGTCTCGACATGTGTGCGAGTCAACGGCGAGTAAACCCGTAAGGCGCAAGGAAGCCGACCGGCGGGATCCCCTCGAGGGTTGCACCGCCGACCGACCTTGATCTTCCGAGAAGGGTTCGAGTGAGAGCATGCCTGTCGGACCCGAAAGATGGTGAACTATGCCCGAGCGGGGCGAAGCCGAGGAAACTTCGTGGAGGCCCGCAGCCGATACCGACGTGCAAATCGTTCGTCCGACTTGGGTATAGGGGCGAAAGACTAATCGAACCGTCTAGTAGCCGGTTCCCTCCGAAGTTTCCCTCAGATAGCCGGAGCTCTGCGAGTTCTATCGGGTAAAGCCAATGATTAGAGGCATCGGGGCGCAACGCCCTCGACCTATTCTCAAACTTTAAATAGGTAGGACGGCGCGGCCGCTTTCGTTGAGCCGCGCCACGGAATCGAGAGCTCCAAGTGGGCCATTTTTGGTAAGCGTAACCGGCGATGCGGGATGAACCGGAAGCCGGGTTACGGTGCCCAACCGCGCTAACCTAGAACCCACAAAGGGTGTTGGTCGATTAAGACAAAGCAGGACGGTGGTCATGGAAGTCGAAATCCGCTAAGGAGTGTGTAACAACTCACCCGCCGAATCAACTAGCCCCGAAATGGATGGCGCTGAAGCGCGCGACCTATACCCCGGCCGTCGGGGCAAGCGCTGTGCCCCGATGAGTAGGAGGGCGCGGCGGCCGCCGCAAAACCCGGCGCGGAGCCCGGCGGAGCGGCCGTCGGTGCATCTTGGTGGTAGTAGCAAATATTCAAATGAGAACTTTGAAGGCCGAAGAGGGGGAAAGGTTCCATGTGAACGGCACTTGCACATGGGTTAGTCGATCCTAAGAGACGGGGAAGCCCGTCCGACAGCCGCTGCGCGCGAGCTTCGAAAGGGAATCGGGTTAAAATTCCCGAACCGGACGTGGCGGCCGACGGCAACGTTAGGGAGTCCGGAGACGTCGGCGGGGGCCTCGGGAAGAGTTATCTTTTCCGTTTAACAGCCCGCCCACCCCGGAAACGACTTAGTCGGAGGTAGGGTCCAGCCGGCCGGAAGAGCACCGCACGTCGCGTGGTGTCCGGTGCGCCCCGGCGGCCCTTGAAAATCCGGAGGACCGAGTGCCTCCCACGCCCGGCCGTACTCATAACCGCATCGTCTCCAAGGTGAACAACTTCCGGTCGATGGAACAATGTAGGCAAGGGAAGTCGGCAAAATGGATCCGTAACCCTCGGAAAAGGATTGGCTCGAGGGCCGGGCTCGGGGTCCTGGGCCCCGAACCCGTCGGCCGTCGGTGGATCGCCGAGCCGCCCCCGCGGCGAGAGCGGGTCGTCGCGTGCCGGCCGGGGACGGATCGGGAACGGCCCCTGGGGCCTTCCCCGGCGTCGAACGACTCGTAACCGGTACGACAAGGGGAATCCGACTGTTTAATTAAAACAAAGCATTGCGATGGTCCCGCGGATGCTCACGCAATGTGATTTCGCCCAAAGGCTCGAATGTCAAAGTGAAGAAATTCAACCAAGCGCGGGTAAACGGCGGAGTAACTATGACTCTCTTAAGGTAGCCAAATGCCTCGTCATCTAATTAGTGACGCGCATGAATGGATTAACGAGATTCCCACTGTCCCGTCTACTATCCAAATAAACCACGAACCAAGGGAACGGGCTTGGCGGAATCCGGGGGGAAAGAAGACCCCGTTGAGCTTGACTCTAGTCCGACTTTGTGAAATGACTTGAGAGGTGTAGGATAAGTGGGAGCTTCGGCGAAGGTGAAATACCACTACTTTTAACGTTATTTTACTTATTCCGTGAATCGGAGGCGGGCGCCGCCCTCTTTTTGGACCCAAGGCCGCTTCGGCGGCCGATCCGGCGAAGACATTGTCGTGGGGGAGTTTGGTCAGGCGGCACATCTCGTTAAAAGATAACGCAGTGTCCTAAGATGAGCTCAACGAGAACGTAAATCTCGTGTGGAACAAAAGGGTAAAAGCTCGTTTGATTCTCGATTTCCAAGCACGAATACGAACCGTGAAAGCGTGGCCTATCGATCCTTTAGACCTTCGGAATTTGAAGCTAGAGGTGTCGAAAAGTTACCACAGTGGATAACCGGCTTGTGGCAGCCAAGCGTTCATAGCGACGTTGCTTTTTGATCCTTCGATGTCGGCTCTTCCTATCATTGTGAAGCGTAATTCACCAAGTGTTGGATTGTTCACCCACCAATAGGGAACGTGAGCCGGGTTTAGACCGTCGTGAGACAAAGTTAGTTTTACCCTACCGATGACAAAGTCGCAATAGTAATCCAACCTAGTACGAGAGGAACCGTTGATTCGCACAATTGGTCATCGCGCTTGGTTGAAAAGCCAAGGGCGCGAAGCTACCGTGCGTTGGATTATGACCGAACGCCTCTAAGTCGAATCCGGGCTAGATGCGACGCGTGCGCCCGCCGTCCGATTGCCGACTCCGCAGAGGGGCCTCTTGGCCCCGGAGGCACGTGCCGTTGGCCAAGCCCTCGCGGTGAAAGAGCCGCGCGGGCCGCCTTGAAGTACAATTCCCACCGAGCGGCGGGTAGAATCCTTTGCGTACGACTTAAATACGCGACGGGGTATTGTAAGTGGCGAGTGGCCTTGCCGCCACGATCCACCGAGATTCAGCCCCATGTCG	Eukaryota	Archaeplastida	Viridiplantae	Streptophyta	Magnoliopsida	Malpighiales	Salicaceae	Populus	Populus x sibirica	Eukaryota;Archaeplastida;Viridiplantae;Streptophyta;Magnoliopsida;Malpighiales;Salicaceae;Populus;Populus_x_sibirica
GCA_019202725|JAGMVM010002373.1/5004-1	1	GCA_019202725	1954239	5004	TCGCCAAGGAATGCTACCCGGTTGATCCCGCGCAGTCATATGCTTGTCTCAAAGATTAAGCCATGCATGTGTAAGTATGAACTAATTCGGACCGTGAAACCGCGAATGGCTCATTAAATCGCTTATAGTTTGTTTGATGGTATTTGCTACTCTGATAACCGTAGTAATTCTAGAGCCAATACGTGCAACAAACCCCGACTTCCGGAAGGGACGCATTTATTAGATAAAAGGTCGACGCGGGCTCGCCCGTTGCTCGATGATTCATGATAACTCGACGGATCGCACGGCCTTCGTGCCGGCGACGCATCATTCAAATTTCTCGCCCTATCAACTTTCGATGGTAGGATAGAGGCCTACCATGGTGGTGACGGGTGACGGAGAATTAGGGTTCGATTCCGGAGAGGGAGCCCGAGAAACGGCTACCACATCCAAGGAAGGCAAAGCAGCGCGCAAATTACCCAATCCCGACACGGGAGGTAGTGACAATAAATAACAATACCGGGCTCTTCGAGTCCGGTAATTGGAATGAGTACAATCTAAATCCCTTAACGAGGATCCATTGGAGGGCAAGTCCGGGTGCCGCAGCTGCGGTAATTCCAGCTCCAATAGCGTATATTTAAGTTGTTGCGCTTAAAAAGCTCGTAGTTGGACTTTGGGTTGGGTCGGCCGGTCCGCCTCGTGTGTGCACCGGCCGCTCGTCCCTTCTACCGGCGATGCGCTCCGCGGCCTTAATCAGGCCGGGTCGTGCCTCCGTGCCGTTACTTTGAAGAAATTAGAGTGCTCAAAGCAAGCCTACGCCCGGATACATTAGCATGGGATAACATCATAGGATTTCGATCCTATTGTGTTGGCCTTCGGATCGGAGTAATGATTAACAGGACAAATGGGGCATTCGTATTTCATAGTCGTAGGTGAAATTCTTGGATTTATGAAAGACGAACAACCGCAAAGCATTTGCCAAGGATGTTTTCATTAATCAAGAACGAAAGTTGGGGGCTCGAAGACGATCGTATACCGTCCTAGTCTCAACCATAAACGATGCCGACCAGGGATTGGCGGATGTTGCTTTTAGGACTCCGCCAAAGACCTTATGAGAAATCAAAGTTTTTGGGTTCTGGGGAGTATGGTCGCAAGGCCGAAACTTAAAGGAATTGACGGAAGGGCACCACTCTGGAGTGGAGCCTCGCGGCTTAATTTGACTCAACACGGGAAACTTACCATGTCCAGACATAGTAAGGATTGACAGACCGAGAGCTCTTTCTTGATTCTATGGGTGGTGGTGCATGGCCGTTCTTAGTTGGTGGAGCGATTTGTCCGGTTAATTCCGTTAACGAACGAGACCTCGCCCGCTTAACCAGCTATGCGGAGGTGACCCTCCGCGGCCGCCTTCTTAGAGGGACTATGGCCTTCCGTGCCAAGGAAGTTTGAGGCACAATGTGTCCGTGATGCCCTTAGATGTTCCGGGCCGCACGCGCGCTACACCGATGTATTCAACGAGTCTATAGCCTTGGCCGACAGTGCCCGGTAATCTTTGAAATTTCATCGTGATGGGGATAGATCATTGCAATTGTTGGTCTTCAACGAGGAATTCCTAGTAAGCGCGAGTCATCGCCGCGTTGACTACGTCCCCGCCCTTTGTACACACCGCCCGGCGCTCCTACCGATTGAATGGTCCGAAGTGAAGTGTTCGGATCGCGGCGACGTGGGCGGCCCCGCCGCCGGCGACGTCGCGAGAAGTCCACCGAACCTTATCATTTAGAGGAAGGAGAAGTCGTAACAAGGTTTCCGTAGGTGAACCCGCGGAAGGATCATTGTCGAAACCCGCCAGCGGAACGACCCGCGAACCCGTGGCATGACATGCCGGGCTCGGGGCACCCGCCCTCGTGTCCTCGCGGGCCGTGGAGGGACGCACCCGCGCCCTCGCGCGCGGCCGCAACGAACCCCCGGCGCGAGAAGCGCCAAGGAAATTGAGTACTAGGAGCGCGCCCCGTAGCCTCGCGTCGGGGCGCGCCTTCTTCCGGGTGATAATCTAAACGACTCTCGGAACGGATATCTCGGCCCGCATCGATGAAGAACGTAGCGAAATGCGATACTTGGTGTGAATTGCGTAATCCCGTGAACCATCGAGTCTTTGAACGCAAGCTGCGCCCGAGGCCTCCCCGGCCGAGGGCACGTCTCGCCCGGGTGTCACGCATCGTCGCCCCCGCTCCCCTCGGCCACGAGGGCGGGGGCGGATACCGGTCTCCCCGCGCGCCCGCCGCGGGGCCGGCCCAAAATCGAGTCCCCGGCGACGGCCGCCACGACGAGCGGTGGCTGAGAGACCCTCGGACACCGTCGTGCGCGCGCCCGTCGCCCCCGGATCTCCCCGGACCCGGCATCGACCTTCTAGGATGCTCGTTGCGACTCCCGTGTCAAAGTGACTACCCGCCGAGTTTAAGCATATCAATAAGCGGAGGAAAAGAAACTTACAAGGATTCCCCTAGTAACGGCGAGCGAACCGGAAATGCCCAGCTTGAGAACTGAGCTCGCGGCGTCCGAATTGTAGTCCGGAGAAGCGTCCCGCCGGCGGACCGTGCCCAAGTCCCCCGGAAAGGGGCGCCGGAGAGGGTGAGAGCCCCGTCGTGGCCGGACCCCCGCCGCACCACGAGGCGCCGTCTCCCGAAGCCGGGTTGTTTGGGAATGCAGCCCCACGGGCGGTAAATTCCGTCCCAAGGCTAAACACGGCGAGAGACCGATAGCAAACAAGTACCGCGAGGGAAAGATGAAAAGGACTTTGAAAAGAGAGTCAAAGAGTGCTTGAAATTGCTCTGGGAGGGAAGTGGATGGGGGCCGGCGATGCGCCCTGGCCGGATGTGGAACGGTTGCGGCCGGCCGCCGATCGGCCGGCGTGGACCGATGCGGATCGCGGTGGCGGCCCAAGCCCGGCCTTTGAAACGCCCGCGGAGACGCTCGTCTGCCGCGATCGTGGATCGCAGCCGCGCGCGTCACGGCGTGCCCCGGCACATGCGCGCTTCCGGCATCGGCCGTGGGCTCCCCATTCGTCCCGTCTTGAAACACGACCAAGGAGTCTCGACATGTGTGCGAGTCAACGGCGAGTAAACCCGTAAGGCGCAAGGAAGCCGACCGGCGGGATCCCCCGAGGGTTGCACCGCCGACCGACCTTGATCTTCCGAGAAGGGTTCGAGTGAGAGCATACCTCGTCGGACCCGAAAGATGGTGAACTATGCCCGAGCGGGCGGAGCCGCAGGAAACTTCGTGGAGGCCCGCAGCCGATACCGACGTGCAAATCGTTCGCTCCGACTTGGGCATAGGGGCGAAAGACTAATCGAACCGTCTAGTAGCCGGTTCCCTCCGAAGTTTCCCCTCAGATAGCCGGGAGCTCTAGCGAGTTCTATCGGCAAAGCCAATGATTAGAGGCATCGGGGCGCAACGCCCTCGACCTATTCTCAAACTTTAAATAGGTAGACGGCGCGGCCGCTTTCGCTGAGCCGCGCCACGGAATCGAGAGCTCCAAGTGGGCCATTTTTGGTAAGCGTAACCGGCGATGCGGGATGAACCGAAGCCGGGTTACGTGCCCAATCGCGCGCTAACCTAGAACCCACAAAGGGTGTTGGTCGATTAAGACAAGCAGATCGGTGGTCATGGAAGTCGAAATCCGCTAAGGAGTGTGTAACAACTCACCCGCCGAATCAACTAGCCCCGAAATGGATGGCGCTGAAGCGCGCGACCTATACCCGGCCGTCGGGCAAGCGCCAGCCCCGATGAGTAGGGAGGGCGCGGCGGCCGCCGCAAAACCCGGCGCGAGCCCAGCGGAGCGGCCGTCGGTGCAGATCTTGGTGGTAGTAGCAAATATTCAAATGAGAACTTTGAAGGCCGAAGAGGGGAAAGGTTCCATGTGAACGGCACTTGCACATGGGTTAGTCGATCCTAAGAGACGGGGAAGCCCGTCCGACAGCCGCTGCGCGCGCGAGCTTCGAAAGGGAATCGTTAAAATTCCCGAACCGGACGTGGCGGCCGACGGCAACGTTAGGGAGTCCGGAGACGTCGGCGGGGCCTCGGGAAGAGTTATCTTTTCCGTTCAACAGCCCCGCCCACCCCGGAAACGACTTAGCCTGGAGGTAGGGTCCAAATGGCCGGAAGAGCACCGCACGTCGCGTGGTGTCCGGTAGCCCGGCGGCCCTTGAAAATCCGAGGACCGAGTGCCTCCCACGCCCGGCCGTACTCATAACCGCATCGTCTCCAAGGTGAACAAACTTCCGGTCGATGGAACAATGTAGGCAAGGGAAGTCGGCAAAATGGATCCGTAACCCTCGGGAAAAGGATTGGCTCGAGGGCCGGGTTCTCGGGGTCCTGGGCCCCGAACCCGCCGGCCGTCGGTGGACCGCTCGAGCCGCTTCCCCGCGGCGAGACGGGTCGTCGCGTGCCGGCCGGGGACGGATCGGGAACGGCCCCCTGGGGCCTTCCCCGCGGCGAATGGCCGACTCGTAACCGGTACGACAAGGGGAATCCGACTGTTTAATTAAAACAAAGCATTGCGATGGTCCTCACGGATGCTCACGCAATGTGATTTCGCCACCCTGCTCGAATGTCAAAGTGAAGAAATTCAACCAAGCGCGGGTAAACGGCGGGAGTAACTATGACTCTCTTAAGGTAGCCAAATGCCTCGTCATCTAATTAGTGACGCGCATGAATGGATTAACGAGATTCCCACCGTCCCGCCTACTATCCAATAAAAACCACACCAGGAACGGCCTAGGGAATCAGCGGGGAAAGAAGACCCTGGAGCTTGACTCTAGTCCGACTTTGTGAAATGACTTGAGAGGTGTAGGATAAGTGGGAGCTTCGACGAAGGTGAAATACCACTACTTTTAACGTTATTTTACTTATTCCGTGACGAGGCGGGCGCCGCCCTCTTGGGACCCAAGGCCGCTCGCGGCCGATCCGGGCGGAAGACATTGTCAGTGGGGAGTTTGGCCGGGGCGGCAATATCCGTTAAAAGATAAC	Eukaryota	Archaeplastida	Viridiplantae	Streptophyta	Magnoliopsida	Malpighiales	Salicaceae	Populus	Populus x sibirica	Eukaryota;Archaeplastida;Viridiplantae;Streptophyta;Magnoliopsida;Malpighiales;Salicaceae;Populus;Populus_x_sibirica
GCA_019202725|JAGMVM010002373.1/56860-51231	1	GCA_019202725	1954239	5630	AACCGCGAATGGCTCATTAAATCAGCGTATAGTTTGTTTGATGGTATTTGCTACTCGGATAACCGTAGTAATTCTAGAGCCAATACGTGCAACAAACCCCGACTTCCCGGAAGGGACGCATTTACGAGGATAAAGGTCGACGCGGGCTCCCGCCCCGTTGCTCCGATGATTCATGATAACTCGACGGATCGCACGGCCTTCGTGGCCGGCGACGCATCATTCAAATTTCTGCCTCTATCAACTTTCGATGGTAGGATAGAGGCCTACCATGGTGGTGACGGGTGACGGAGAATTAGGGTTCGATTCCTGGAGAGGGAGCCCGAGAAACGGCTACCACATCCAAGGAAGGCAAGAAGGCGCGCAAATTACCCAATCCCGACACTGGGAGGTAGTGACAATAAATAACAATACCGGCTCTTCGAGTCCGGTAATTGGAATGAGTACAATCTAAATCCCTTAACGAGGATCCATTGAGGGCAAGTCTCGGGTGCCGCAGCCTGCGGTAATTCCAGCCTCCAATAGCGTATATTTAAGTTGTTGCGCTTAAAAAGCTCGTAGTTGGACTTTGGGTTGGGTCGGCCGGTCCGCCTCTGTGTGCACCGGCCGCCTTCGTCCCTTCTACCGGCGATGCGCTCCGGCCTTAACCGTCGGGTCGTGCCTCCGGTGCCGTTACTTTGAAGAAATTAGAGTGCTCAAAGCAAGCCTACGCTCCGGATACATTAGCATGGGATAACATCATAGGATTTCGATCCTATTGTGTTGGCCTTCGGATCGGAGTAATGATTAACAGGGACAATGGGGCATTCGTATTTCATAGTCGAGGTGAAATTCTTGGATTTATGAAAGACGAACAACCGCGAAAGCATTTGCCAAGGATGTTTTCATTAATCAAGAACGAAAGTTGGGGGCTCGAAGACGATCGGATACCGTCCTAGTCTCAACCATAAACGATGCCGACCGTGGATTGGCGGATGTTGCTTTTAGGACTCCGCCAGCACCTTATGAGAAATCAAAGTTTTTGGGTTCTGGGGAGTATGGTCGCAAGGCCGAAACTTAAAGGAATTGACTGAAGGGCACCACTGTGAGGGAGCCCGCGGCTTAATTTGACTCAACACTGTGGAAACTTACCATGTCCGACATAGTAAGGATTGACAGACCGAGAGCTCTTTCTTGATTCTATGGGTGGTGGTGCATGGCCGTTCTTAGTTGGTGGAGCGATTTGTCCGGTTAATTCCGTTAACGAACGAGACCTCGCCGCTAACTAGCTATGCGGAGGTGACCCTCCGCGCCGCCTTCTTAGAGGGACTATGGCCTTCCAGTGCCAAGGAAGTTTGAGGCACAATGTGTCCGTGATGCCCTTAGATGTTCCGGGCCGCACGCGCGCTACACCGATGTATTCAACGAGCCCATAGCCTTGGCCGACAGTGCCCGGTAATCTTTGAAATTTCATCGTGATGGGGATAGATCATTGCAATTGTTGGTCTTCAACGAGGAATTCCTAGTAAGCGCGAGTCATCGCCGCGTTGACTACGTCCCCGCCCTTTGTACACACCGCCCGTCGCTCCTACCGATTGAATGGTCCGGTGAAGTGTTCGGATCGCGGCGACGTGGGCGGCCGCCGCCGGCGACGTCGCGAGAAGTCCACCGAACCTTATCATTTAGAGGAAGGAGAAGTCGTAACAAGGTTTCCGTAGGTGAACCCGCGGAAGGATCATTGTCGAAACCCGCCTAGCGTAACGACCCGCGAACCCGTGGCATGACATGCCGGGCTCGGGGGCACCCGCCCTCGTGTCCTCGCGGGCCGTGGAGGGACGCACCCGCGCCCGCGCGGCTCGCAACGAACCCCGGCGCGAGAAGCGCCAAGGAAATTGAGTACTAGGAGCGCGCCCGTAGCCTCGGCGTCGGGGCGCGCCTTCTTCTCGGTGATAATCTAAACGACTCTCGGCAACGGATATCTCGGCCGCATCGATGAAGAACGTAGCGAAATGCGATACTTGGTGTGAATTGCGTAATCCCGTGAACCATCGAGTCTTTGAACGCAAGCTGCGCCCGAGGCCTCCCCGGCCGAGGGCACGTCCGCCCGGGTGTCACGCATCGCCGCCCCCGCTCCCCTCGGCCACGAGGGCGGGGGCGGATATCGGTCTCCCGCGCGCCCCCGCCGCGGCCGGCCCAAAATCGAGTCCCCGGCGACGGCCGCCACGACGAGCGGTGGTTGAGAGACCCTGACACCGTCGTGCGCGCGCCCGTCGCCCCCGGATCTCCCCGGACCCTCGGCATCGACCTTCTAGGATGCTCTCGTTGCGACCCTGTGTCAAAGTGACTACCCGCCGAGTTTAAGCATATCAATAAGCGGAGGAAAAGAAACTTACAAGGATTCCCCTAGTAACGGCGAGCGAACCGGAAATGCCCAGCTTGAGAACTGAGCCGCGGCGTCCGAATTGTAGTCCTGGAGAAGCGTCCCGCCGGACTGTGCCCAAGTCCCCCGGAAAGGGGCGCCGGAGAGGGTGAGAGCCCCGTCGTGGCCGGGACCCCCGCCGCACCACGAGGCGCTGTCTCGCGAGCCGGGTTGTTTGGGAATGCAGCCCCAACCGGGCGGTAAATTCCGTCCAAGGCTAAATACGGCGAGAGACCGATAGCAAACAAGTACCGCGAGGGAAAGATGAAAAGGACTTTGAAAAGAGAGTCAAAGAGTGCTTGAAATTGCCGGGAGGGAAGTGGATGGGGGCCGGCGATGCGCCCTGGCCGGATGTGGAACGGTTGCGCCGGTCCGCCGATCGGCTCGGGCGTGGACCGATGCGGATCGCGGTGGCGGCCCAAGCCCGGCCTTTGAAACGCCCGCGGAGACGCTCGTCGCTGCCGCGATCGTGGATCGCAGCGCGCGCGTCACGGCGTGCCCCCGCACATGCGCGCCCGGCATCGGCCGTGGGCTCCCCATTCGTCCCGTCTTGAAACACGACCAAGGAGTCTCGACATGTGTGCGAGTCAACCGGCGAGTAAAACCCGTAAGGCGCAAGGAAGCCGATCGGCGGATCCCCTCGAGGGTTGCACCGCCGACCGACCTTGATCTTCCGAGAAGGGTTCGAGTGAGAGCATGCCTGTCGGACCCGAAAGATGGTGAACTATGCCCGAGCGGGCGAAGCCGAGGAAACTTCGTGGAGGCCCGCAGCCGATACCGACGTGCAAATCGTTCGTCCGACTTGGGTATAGGGGCGAAAGACTAATCGAACCGTCTAGTAGCCGGTTCCCTCCGAAGTTTCCCTCATGATAGCCGGAGCTCTGTGCGAGTTCTATCGGGTAAAGCCAATGATTAGAGGCATCGGGGCGCAACGCCCTCGACCTATTCTCAAACTTTAAATAGGTAGGACGGCGCGGGCCGCTTCGTGAGCCGCGCCACGGAATCGAGAGCTCCAAGTGGGCCATTTTTGGTAAGCGTAACCGGCGATGCGGGATGAACCGGAAGCCGGGTTACGGTGCCCAACCGCGCTAACCTAGAACCCACAAAGGGTGTTGGTCGATTAAGACAAAGCAGGATCGGTGGTCATGGAAGTCGAAATCCGCTAAGGAGTGTGTAACAACTCACCCGCCGAATCAACTAGCCCCGAAATGGATGGCGCCGAAGCGCGCGACCTATACCCGGCCGTCGGGGCAAGCGCTGTGCCCCGATGAGTAGGAGGGCGCGGCGGCCGCCGCAAAACCCGGGCGCGAGCCCGGCGGAGCGGCCGTCGGTGCAGATCTTGGTGGTAGTAGCAAATATTCAAATGAGAACTTTGAAGGCCGAAGAGGGGGAAAGGTTCCATGTGAACGGCACTTGCACATGGGTTAGTCGATCCTAAGAGACGGGGAAGCCCGTCCGACAGCCGCGCGCGCGCGAGCTTCGAAAGGGAATCGGGTTAAAATTCCCGAACCGGACGTGGCGGCCGACGGCAACGTTAGGGAGTCCGGAGACGTCGGCGGGGGCCTCGGGAAGAGTTATCTTTTCGCTTAATGCCCCGCCCACCCCGGAAACGACTTAGTCGGAGGTAGGGTCCACCTGGCCGGAAGAGCACCGCACGTCGCGTGGTGTCCGGCAGCCCCGGCGGCCCTTGAAAATCCGGAGGACCGAGTGCCTCCCACGCCCGGCCGTACTCATAACCGCATCGTCTCCAAGGTGAACAGCCTGGGTCGATGGAACAATGTAGGCAAGGGAAGTCGGCAAAATGGATCCGTAACCCGGAAAAGGATTGGCTCGAGGGCCGGGCTCGGGGTCCTGGGCCCCGAACCCGTCGGCCGTCGGTGGATCGCCGAGCCGCCCCCGCGGCGAGAGCGGGTCGTCGCGTGCCGGCCGGGGACGGATCGGGAACGGCCCCTGGGGCTTCCCCGGCGTCGAACATGCCGACTCGTAACCGGTACGACAAGGGGAATCCGACCGTTTAATTAAAACAAAGCATTGCGATGGTCCCCGCGGATGCTCACGCAATGTGATTTCGCCCAAAGGTGCTCGAATGTCAAAGTGAAGAAATTCAACCAAGCGCGGTAAACGGCGGAGTAACTATGACTCTCTTAAGGTAGCCAAATGCCTCGTCATCTAATTAGTGACGCGCATGAATGGATTAACGAGATTCCCACTGTCCCCGTCTACTATCCAAATAAACCACAACCCAAGGGAACGGGCTTGGCGGAATCACGGGGAAAGAAGACCCCGTTGAGCTTGACTCTAGTCCGACTTTGTGAAATGACTTGAGAGGTGTAGGATAAGTGGGAGCTTCGGCGAAGGTGAAATACCACTACTTTTAACGTTATTTTACTTATTCCGTGAATCGGAGGCGGGCGCCGCCCTCTTTTTGGACCCAAGGCCGCTCGGCGGCCGATCCGGCGGAAGACATTGTCGTGGGGAGTTTGGTCAGGGCGGCACATCTCGTTAAAAGATAACGCAGTGTCCTAAGATGAGCTCAACGAGAACAAATCTCGTGTGGAACAAAAGGGTAAAAGCTCGTTTGATTCTCGATTTCCGCACGAATACGAACCGTGAAAGCGTGGCCTATCGATCCTTTAGACCTTCGGAATTTGAAGCTAGAGGTGTCGAAAAGTTACCACAGGGATAACCGGCTTGTGGCAGCCTAAGCGTTCATAGCGACGTTGCTTTTTGATCCTTCGATGTCGGCTCTTCCTATCATTGTGAAGCGTAATTCACCAAGTGTTGGATTGTTCACCCACCAATAGGGAACGTGAGCCGGGTTTAGACCGTCGTGAGACAAAGTTAGTTTTACCCTACCGATGACAAGGTCGCAATAGTAATCCAACCTAGTACGAGAGGAACCGTTGATTCGCACAATTGGTCATCGCGCTTGGTTGAAAAGCCATGGGCGCGGCTACCGTGCGTTGGATTATGACCGAACGCCTCTAAGTCGAATCCGGCTAGATGCGACGCGTGCGCCCGCCGTCCGATTGCCGACCCGCAGAGGGGCCTCTTGGCCCCGGAGGCACGTGCCGTTGGCCAAGCCCTCGCGGTGAAAGAGCCGCGCGGCCGCCTTGAAGTACAATTCCCACCGAGCGGCGGGTAGAATCCTTGCGCACGACTTAAATACGCGACGGGTATTGTAAGTGGCGAGTGGCCTTGCCGCCACGATCCACCGAGATTCAGCCCCATGTCG	Eukaryota	Archaeplastida	Viridiplantae	Streptophyta	Magnoliopsida	Malpighiales	Salicaceae	Populus	Populus x sibirica	Eukaryota;Archaeplastida;Viridiplantae;Streptophyta;Magnoliopsida;Malpighiales;Salicaceae;Populus;Populus_x_sibirica
GCA_019202725|JAGMVM010002387.1/21259-26974	1	GCA_019202725	1954239	5716	CCAAGGAATGCTACCTGGTTGATCCTGCCGGTAGTCATATGCTTGTCTCAAAGATTAAGCCATGCATGTGTAAGTATGAACTAATTCGGAGCTGTGAAGCTGCGAATGGCTCATTAAATCGATTATAGTTTGTTTGATGGTATTTGCTACTCGGATAACCGTAGTAATTCTAGAGCTAATACGTGCAACAAACCCCGACTTACGGAAGGGACGCATTTATTAGATAAAAGGTCGCGGCGGGCTGCGCCGTTGCTACGATGATTCATGATAACTCGACGGATCGCACGGCCTTCGTCTGCGCGACGCATCATTCAAATTTCTGCCCTATCAACTTTCGATGGTAGGATAGAGGCCTACCATGGTGGTGACGGGTGACGGAGAATTAGGGTTCGATTCGGAGAGGGAGCACGAGAAAGCGGCTACCACATCCAAGGAAGGCGCGGGCGCGCAAATTACCCAATCGACACGGGGAGGTAGTGACAATAAATAACAATACCGGGCTCTTGAGTGCAGTAATTGGAATGAGTACAATCTAAATCCCTTAACGAGGATCCATTGGAGGGCAAGTACGGGTGCCGGCGGCCGCGGTAATTCCGGCTCCAATAGCGTATATTTAAGTTGTTGCGGTTAAAAAGCTCGTAGTTGGACTTTGGGTTGGGTCGGCCGGTCCGCCTCGGGTGTGCACCGGTCGCCTCGTCCCTTCTACCGGCGATGCGCTCTGGCCTTAAGCGGCCGGGTCGTGCCTCCGGTCTTTGTTACTTTGAAGAAATTAGAGTGCTCAAAGCAAGCCTACGCTCTGGATACATTAGCATGGGATAACATCATAGGATTTCGATCCTATTGTGTTGGCCTTCGGGATCGGAGTAATGATTAACGAGGGACGGTCGGGGGCATTCGTATTTCATAGTCGGAGGTGAAATTCTTGGATTTATGAAAGACGAACAAGCTGCGAAAGCATTTGCCAAGGATGTTTTCATTAATCAAGAACGAAAGTTGGGGGCTCGAAGACGATCGGATGCCGTCCTAGTCTCAACCATAAACGATGCCGACCGGGGATTGGCGGATGTTGCTTTTAGGACTCCGCCGGCACCTTATGAGAAATCAAAGTTTTTGGGTTACGGGGGAGTATGGTCGCAAGGCTGAAACTTAAAGGAATTGACGGAAGGGCACCACCGGGAGTGGAGCACTGCGGCTTAATTTGACTCAACACGGGGAAACTTACCGAGGTCCGGACATAGTAAGGATTGACGGGCGAGAGCTCTTTCTTGATTCTATGGGTGGTGGTGCATGGCCGTTCTTAGTTGGTGGAGCGATTTGTGCGGTTAATTCCGTTAACGAACGAGACCTCGGCCTGCTAACTAGCTATGCGGAGGTGACCCTCCGCGGCCGGCTTCTTAGAGGGACTATGGCCTTCCGGGCCAAGGAAGTTTGAGGCAATAACAGTGCGTGATGCCCTTAGATGTTACGGGCCGCACGCGCGCTACTGCGATGTATTCAACGAGTCTATAGCCTTGGCCGACGGGCCGGGTAATCTTTGAAATTTCATCGTGATGGGGATAGATCATTGCAATTGTTGGTCTTCAACGAGGAATTCCTAGTAAGCGCGAGTCATCGGCTCGCGTTGACTACGTCCACGCCCTTTGTACACACCGCCCGTCGCTCCTACCGATTGAATGGTCCGGTGAAGTGTTCGGATCGCGGCGACGTGGGCGGTTCGCCGCCGGCGGCGTCGCGAAGTCCACTGAACCTTATCATTTAGAGGAAGGAGAAGTCGTAACAAGGTTTCCGTAGGTGAACTGCGGAAGGATCATTGTCGAAACTTGCCTAGCGAACGACCCGCGAACCCGTGGCATGACATGCTTGGGCTCGGGGGGCACCCGCCCCTCGTGTCCTCGCGGGCCGTGGAGGGACGCACCCGCGCCTGCGCGGCTCGCAAAGCGAACCCGGCGCGAAGCGCCAAGGAAGTGAGTACTAGGAGCGCGCCCCGTAGCCTCGGCGTCGGGGGCGCGCCTTCTCACAGTGATAATCTAAACGACTCTCGGCAACGGATATCTCGGCTCTCGCATCGATGAAGAACGTAGCGAAATGCGATACTTGGTGTGAATTGCGGAATCCGTGAACCATCGAGTCTTTGAACGCAAGTTGCGCCGAGGCCTCTGGTCGAGGGCACGTCTGCCCCAGGTGTCACGCATCGTCGCCCCCGCTCCCCTCGGCTCACGGAGGCGGGGGCGGATCTGGTCTCCCGCGCGCTCCCGCTCGCGGGCGGCCCAAATCGAGTCCCGGCGACGGTCGCCACGACGAGCGGTGGTTGAGAGACCCTCGGACAACGTCGTGCGCGCGCCGTCGCCCCGGGATCTCTGGACCCTCGGGCATCGACCTTCTAGGATGCTCTCGTTGCGACCCCGGGTCGGGCGGGACTACCCGGCGAGTTTAAGCATATCAATAAAGCGGAGGAAAAGAAACTTACAAGGATTCCCCTAGTAACGGCGGCGGCGGGAAATGCCCGGCTTGAGAATCGGCGCTGCGGCGTCCGGGTGTAGTACGGAGAAGCGTCCTCGGCGGCGGACCGGGCCCAAGTCCCTGGAAAGGGGCGCCGGGAGAGGTGTGAGCCCCGTCGTGGGCTGGACCCTGCCGCACCACGGCGGCTGTCTGCGAGTCGGGTTGTTTGGGAATGCGGCCCCAATCGGGCGGTAAATTCCGTCCAAGGCTAAATACGGGCGAGAGCCGATAGCAAACAAGTACCGCGAGGGAAAGATGAAAAGGACTTTGAAAAGAGAGTCAAAGAGTGCTTGAAATTGTCGGGAGGGAAGTGGATGGGGGCGGCGATGCGCCCGGTCGGATGTGGAACGGTTGCGGCCGGTCCGCCGTCGGCTCGGGCGTGGACCGATGCGGATCGCGGTGGCGGCCCAAGCCGGGCCTTTGAAACGCCCGCGGAGACGCCGTCGTCGCGATCGTGGGCTGCGGCGCGCGCCGTCACGGCGTGCCCCGGCACATGCGCGCTCCGGGCATCGGCTGTGGGCTCCCCATTCGTCCGTCTTGAAACACGGACCAAGGAGTCGACATGTGTGCGAGTCAACGGGCGAGTAAACCCGTAAGGCGCAAGGAAGGCGGCGGCGGGATCCCCTCGAGGTTGCACCGCCGGCCGACCTTGATCTTCGAGAAGGGTTCGAGTGAGAGCATGCTGTCGGGACCGAAAGATGGTGAACTATGCTGGCGGGGCGAAGCCGGAGGAAACTCTGGTGGAGGCCCGCGGCGATCTTGACGTGCAAATCGTTCGTCGACTTGGGTATAGGGGCGAAAGACTAATCGAACCGTCTAGTAGGCTGGTTCCCTCCGAAGTTTCCCTCGGGATAGGCTGGGCTCGGTGCGAGTTCTATCGGGTAAAGCCAATGATTAGAGGCATCGGGGCGCAACGCCCTCGACCTATTCTCAAACTTTAAATAGGTAGGACGGCGCGGGCGCCGTTGAGCCGCGCCACGGAATCGAGAGCTCCAAGTGGGCCATTTTTGGTAAAGCGGGCGCGTGCGGGATGAGCCGGAAGCCGGGTTACGGTGCCCAAGCTGCGCGCTAACCTAGAACCCACAAAGGGTGTTGGTCGATTAAGACGCGGGACGGTGGTCATGGAAGTCGAAATCCGCTAAGGAGTGTGTAACAACTCACTGCCGAATCAACTAGCCCCGAAAATGGATGGCGAAGCGCGCGACCTATACCCGGCCGTCGGGGCAAGCGCCGAGCCCCGATGAGTAGGAGGGCGCGGCGGTCGGCTGCAAAACCCGGGCGCGAGCCGGCGGAGCGGCCGTCGGTGCGGATCTTGGTGGTAGTAGCAAATATTCAAATGAGAACTTTGAAGGCCGAAGAGGGGAAAGGTTCCATGTGAACGGCACTTGCACATGGGTTAGTCGATCCTAAGAGACGGGGGAAGCCCGTCCGACGGCGCGTTCGCGCGCGAGCTCGAAAGGGAATCGGGTTAAAATTCTGAGCCGGGACGTGGCGGGCGACGGCAACGTTAGGGAGTCCGGAGACGTCGGCGGGGGCCTCGGGAAGAGTTATCTTTTACGTTTAACGGCCCGCCCACCACAGAAACGACTTAGTCGGAGGTAGGGTCCGGCGGGCTGGAAGAGCACCGCACGTCGCGTGGTGTCGGTGCGCCCCGGCGGCCCTTGAAAATCCGGAGGACCGAGTGCCTCCACGCCGGTCGTACTCATAACCGCATCGGGTCTCCAAGGTGAACGGCCTGCGGTCGATGGAACAATGTAGGCAAGGGAAGTCGGCAAAATGGATCCGTAACCTCGGGAAAAGGATTGGCTACGAGGGGGTGGGCTCGGGGGTCCCGTCCCGAACCCGTCATTGTCGGTGGGCCTGCTCGAGGCTGCTCCGCGGCGGGCGGGTCGTCGCGTGCCGGCCGGGGAGACGGAGGCAGGAACGGCCCCCTCGGGGGCCTTCCGGGCGTCGAACGGTCGACTCGGGCGGGTACGGACAAAGGGGAATCCATTTGTTTAATTAAAACAAAGCATTGCGATGGTCCTGCGGATGCTCACGCAATGTGATTTACCCGGTGCTACGAATGTCAAAGTGAAGAAATTCAACCAAGCGCGGGTAAACGGCGGGAGTAACTATGACTCTCTTAAGGTAGCCAAATGCCTCGTCATCTAATTAGTGACGCGCATGAATGGATTAACGAGATTCCCCTTGTCCTGTCTACTATCCGGCGAAACCACGGCCAAGGGAACGGGCTTGGCGGAATCGGCGGGAAAGAAGACCTGTTGAGCTTGACTCTAGTCCGACTTTGTGAAATGACTTGAGAGGTGTAGGATAAGTGGGAGCTTCGGCGAAGGTGAAATACCACTACTTTTAACGTTATTTTACTTATTCCGTGAATCGGAGGCGGGGGCTGCCCCTCTTTTTGGACCCAAGGCCGCTTCGGCGGCCGTCCGAGCGGAAGACATTGTCGGGTGGGGAGTTTGGTGGGGCGGCACATCGTTAAAAGATAACGCGGGTGTCCTAAGATGAGCTCAACGAACGAAATCTCGTGTGGAACAAAAGGGTAAAAGCTCGTTTGATTCGATTTCCGGTACGAATACGAACCGTGAAAGCGTGGCCTATCGATCCTTTAGACCTTCGGAATTTGAAGCTAGAGGTGTCGGAAAAGTTACCACGGGGATAAGCGGCTTGTGGCGGCCAAGCGTTCATAGCGACGTTGCTTTTTGATCCTTCGATGTCGGCTCTTCCTATCATTGTGAAGCGAGAATTCACCAAGTGTTGGATTGTTCACCCACCAATAGGGAACGTGAGTGGGTTTAGGCCGTCGTGAGACGGGTTAGTTTTACCCTACGATGACGGTGTCGCAATAGTAATCCAACCTAGTACGAGAGGGCCGTTGATTCGCACAATTGGTCATCGCGCTTGGTTGAAAAGCCGGTGGCGCGAAGCTACCGTGCGTTGGATTATGCCGAACGCCTCTAAGTCGAGAATCCGGGCTAGATGCGACGCGTGCGCCCGCCGTCCGATTGCCGACTGCGGTAGGGGCCTCTTGGCCCCGGAGGCACGTGCCGTTGGCCAAGCCCTCGCGGTGAAAGAGCCGCGCGGGCCGCCTTGAAGTACAATTCCCACCGGCGGCGGGTAGAATCCTTTGCGGACGACTTAAATACGCGACGGGGTATTGTAAGTGGCGAGTGGCCTTGCTGCCACGATCCGCGAGATTCAGCCCCATGTCGCT	Eukaryota	Archaeplastida	Viridiplantae	Streptophyta	Magnoliopsida	Malpighiales	Salicaceae	Populus	Populus x sibirica	Eukaryota;Archaeplastida;Viridiplantae;Streptophyta;Magnoliopsida;Malpighiales;Salicaceae;Populus;Populus_x_sibirica
GCA_019202725|JAGMVM010002387.1/34173-39901	1	GCA_019202725	1954239	5729	CCAAGGAATGCTACCTGGTTGATCCTGCCCGGTAGTCATATGCTTGTCTCAAAGATTAAGCCATGCATGTGTAAGTATGAACTAATTCGGAGGTGTGAAGCTGCGAATGGCTCATTAAATCGATTATAGTTTGTTTGATGGTATTTGCTACTCGGATAACCGTAGTAATTCTAGAGCTAATACGTGCAACAAACCCCGACTTACGGAAGGGACGCATTTATTAGATAAAAGGTCGACGCGGGCTGCGCCGTTGCTCACGATGATTCATGATAACTCGACGGATCGCACGGCCTTCGTGCTTGGCGACGCATCATTCAAATTTCTGCCCTATCAACTTTCGATGGTAGGATAGAGGCCTACCATGGTGGTGACGGGTGACGGAGAATTAGGGTTCGATTCGGGAGGGAGCACGAGAAAGCGGCTACCACATCCAAGGAAGGCGACGGGCGCGCAAATTACCCAATCGACACGGGGAGGTAGTGACAATAAATAACAATACCGGGCTCTTGAGTGCAGTAATTGGAATGAGTACAATCTAAATCCCTTAACGAGGATCCATTGGAGGGCAAGTGCGGGTGCCCGGCGGCCGCGGTAATTCCGGCTCCAATAGCGTATATTTAAGTTGTTGCGGTTAAAAAGCTCGTAGTTGGACTTTGGGTTGGGTCGGCCGGTCCGCCTCGGGTGTGCACCGGTCGCCTCGTCCCTTCTACCGGCGATGCGCTCTGGCCTTAAGCGGCCGGGTCGTGCCTCCGGTCTTTGTTACTTTGAAGAAATTAGAGTGCTCAAAGCAAGCCTACGCTCTGGATACATTAGCATGGGATAACATCATAGGATTTCGATCCTATTGTGTTGGCCTTCGGGATCGGAGTAATGATTAACGGGGACGGTCGGGGGCATTCGTATTTCATAGTCGGAGGTGAAATTCTTGGATTTATGAAAGACGAACAAGCTGCGAAAGCATTTGCCAAGGATGTTTTCATTAATCAAGAACGAAAGTTGGGGGCTCGAAGACGATCGGATGCCGTCCTAGTCTCAACCATAAACGATGCCGACCCGGGGATTGGCGGATGTTGCTTTTAGGACTCCGCCGGCACCTTATGAGAAATCAAAGTTTTTGGGTTACGGGGGGAGTATGGTCGCAAGGCTGAAACTTAAAGGAATTGACGGAAGGGCACCACCGGGGAGTGGAGCACTGCGGCTTAATTTGACTCAACACGGGGAAACTTACCGGGTCCGGACATAGTAAGGATTGACGGGCGAGAGCTCTTTCTTGATTCTATGGGTGGTGGTGCATGGCCGTTCTTAGTTGGTGGAGCGATTTGTGCGGTTAATTCCGTTAACGAACGAGACCTCGGCTGCTAACTAGCTATGCGGAGGTGACCCTCCGCGGCCGGCTTCTTAGAGGGACTATGGCCTTCCGGGCCAAGGAAGTTTGAGGCAATAACAGTGCGTGCGTGATGCCCTTAGATGTTACGGGCCGCACGCGCGCTACAGCGATGTATTCAACGAGTCTATAGCCTTGGCCGACGGGCCGGGTAATCTTTGAAATTTCATCGTGATGGGGATAGATCATTGCAATTGTTGGTCTTCAACGAGGAATTCCTAGTAAGCGCGAGTCATCGGCTCGCGTTGACTACGTCCTTGCCCTTTGTACACACCGCCCGTCGCTCCTACCGATTGAATGGTCGGTGAAGTGTTCGGATCGCGGCGACGTGGGCGGTTCGCCGCCGGCGACGTCGCGAAGTCCACTGAACCTTATCATTTAGAGGAAGGAGAAGTCGTAACAAGGTTTCCGTAGGTGAACTGCGGAAGGATCATTGTCGAAACTGCCTAGCGAACGACCCGCGAACCCGTGGCATGACATGCTTGGGCTCGGGGGGCACCCCGCCCTCGTGTCCTCGCGGGCCGTGGAGGGACGCACCCGCGCCTGCGCGGCTCGCAAACGAACCCGGCGCGAAGCGCCAAGGAAGTGAGTACTAGGAGCGCGCCCCGTAGCCTCGGCGTCGGGGGCGCGCCTTCTCAGTGATAATCTAAGCGACTCTCGGCAACGGATATCTCGGCTCTCGCATCGATGAAGAACGTAGCGAAATGCGATACTTGGTGTGAATTGCGAGAATCCGTGAACCATCGAGTCTTTGAACGCAAGTTGCGCCGAGGCCTCCTGGTCGAGGGCACGTCTCCACAGGTGTCACGCATCGTCGCCCCCGCTCCCCTCGGCTCACGAGGGCGGGGGCGGATCTGGTCTCCCGCGCGCTCCCGCTCGCGGGCGGCCCAAATCGAGTCCCGGCGACGGTCGCCACGACGAGCGGTGGTTGGAAGACCCTCGGACAACGTCGTGCGCGCGCCGTCGCCCCGGGATCTCTGGACCCTCGGGCATCGACCTTCTAGGATGCTCTCGTTGCGACCCCCGGGTCGGGCGGGACTACCGGCGAGTTTAAGCATATCAATAAGCGGAGGAAAAGAAACTTACAAGGATTCCCCTAGTAACGGGCGGAACCGGGAAATGCCCGGCTTGAGAATCGGCGCTGCGGCGTCCGGGTGTAGTACGGAGAAGCGTCCTCGGCGGCGGACCGGGCCCAAGTCCCCTGGAAAGGGGCGCCGGAGAAGGTGTGAGCCCCGTCGTGGGCTGGACCCTGCCGCACCACGAGGCGGCTGTCTGCGAGTCGGGTTGTTTGGGAATGCGGCCCCAATCGGGCGGTAAATTCCGTCCAAGGCTAAATACGGGCGAGAGCCGATAGCAAACAAGTACCGCGAGGAAAGATGAAAAGGACTTTGAAAAGAGAGTCAAAGAGTGCTTGAAATTGTCGGGAGGGAAGTGGATGGGGGCGGCGATGCGCCCGGTCGGATGTGGAACGGTTGCGGCCGGTCCGCCGTCGGCTCGGGCGTGGACCCGATGCGGATCGCGGTGGCGGCCCAAGCCGGGCCTTTGAAACGCCGCGGAGACGCCGTCGTCGCGATCGTGGGCTGCGCGCGCGCCGTCACGGCGTGCCCCGGCACATGCGCGCTCCGGGCATCGGCTGTGGGCTCCCCATTCGTCCGTCTTGAAACACGGACCAAGGAGTCGACATGTGTGCGAGTCAACGGGCGAGTAAACCCGTAAGGCGCAAGGAAGGCGGCGGCGGGATCCCCTCGAGGGTTGCACCGCCGGCCGACCTTGATCTTCGAGAAGGGTTCGAGTGAGAGCATGCTGTCGGGACCGAAAGATGGTGAACTATGCTGAGCGGGGCGAAGCCCGGGAAGCTCTGGTGGAGGCCCGCGGCGATCTTGACGTGCAAATCGTTCGTCGACTTGGGTATAGGGGCGAAAGACTAATCGAACCGTCTAGTAGGCTGGTTCCCTCCGAAGTTTCCCTCGGGATAGGCTGGGCTCGGTGCGAGTTCTATCGGGTAAAGCCAATGATTAGAGGCATCGGGGGCGCAACGCCCTCGACCTATTCTCAAACTTTAAATAGGTAGGACGGCGCGGGCGCCGTTGAGCCGCGCCACGGAATCGAGAGCTCCAAGTGGGCCATTTTTGGTAAAGCGGGCGCGTGCGGGATGAGCCGGAAGCCGGGTTACGGTGCCCAAGCTGCGCGCTAACCTAGAACCCACAAAGGGTGTTGGTCGATTAAGACGGCGGGACGGTGGTCATGGAAGTCGAAATCCGCTAAGGAGTGTGTAACAACTCACTGCCGAATCAACTAGCCCCGAAAATGGATGGCGGCGAGCGCGCGACCTATACCCGGCCGTCGGGGCAAGCGCCGAGGCCGATGAGTAGGAGGGCGCGGCGGTCGGCTGCAAAACCCGGGCGCGAGCCGGCGGAGCGGCCGTCGGTGCGGATCTTGGTGGTAGTAGCAAATATTCAAATGAGAACTTTGAAGGCCGAAGAGGGGAAAGGTTCCATGTGAACGGCACTTGCACATGGGTTAGTCGATCCTAAGAGACGGGGGAAGCCCGTCCGACAAGCGCGTTCGCGCGCGAGCTCGAAAGGGAATCGGGTTAAAATTCTGAGCCGGGACGTGGCGGGCGACGGCAACGTTAGGGAGTCCGGAGACGTCGGCGGGGGCCTCGGGAAGAGTTATCTTTTACGTTTAACGGCCCGCCCACCACAGAAACGACTTAGTCGGAGGTAGGGTCCGGCGGGCTGGAAGAGCACCGCACGTCGCGTGGTGTCCGGTGCGCCCCGGCGGCCCTTGAAAATCCGGAGGACCGAGTGCCTCCCACGCCGGTCGTACTCATAACCGCATCGGGTCTCCAAGGTGAACGGCCTGCGGTCGATGGAACAATGTAGGCAAGGGAAGTCGGCAAAATGGATCCGTAACCTCGGGAAAAGGATTGGCTACGAGGGGTGGGCTCGGGGTCCCGTCCGAACCCGTCATTGTCGGTGGGCCCTGCTCGAGGCTGCTCCGCGGCGGGCGGGTCGTCGCGTGCCGGCCGGGGACACGGGCAGGAACGGCCCCCTCGGGGGCCTTCCGGGCGTCGAACGGTCGACTCGGGCGGGTACGGACAAGGGGAATCCATTTGTTTAATTAAAACAAAGCATTGCGATGGTCCTGCGGATGCTCACGCAATGTGATTTACGCCGGTGCTACGAATGTCAAAGTGAAGAAATTCAACCAAGCGCGGGTAAACGGCGGGAGTAACTATGACTCTCTTAAGGTAGCCAAATGCCTCGTCATCTAATTAGTGACGCGCATGAATGGATTAACGAGATTCCCCTTGTCCTGTCTACTATCCGGCGAAACCACGGCCAAGGGAACGGGCTTGGCGGAATCGGCGGGGAAAGAAGACCTGTTGAGCTTGACTCTAGTCCGACTTTGTGAAATGACTTGAGAGGTGTAGGATAAGTGGGAGCTTCGGCGAAGGTGAAATACCACTACTTTTAACGTTATTTTACTTATTCCGTGAATCGGAGGCGGGGGCTGCCCCTCTTTTTTGGACCCAAGGCCGCTTCGGCGGCCGTCCGAGCGGAAGACATTGTCGGGTGGGGAGTTTGGTGGGGGCGGCACATCGTTAAAAGATAACGCGGGTGTCCTAAGATGAGCTCAACGAGCGAAATCTCGTGTGGAACAAAAGGGTAAAAGCTCGTTTGATTCGATTTCCGGTACGAATACGAACCGTGAAAGCGTGGCCTATCGATCCTTTAGACCTTCGGAATTTGAAGCTAGAGGTGTCGGAAAAGTTACCACGGGGATAAGCGGCTTGTGGCGGCCAAGCGTTCATAGCGACGTTGCTTTTTGATCCTTCGATGTCGGCTCTTCCTATCATTGTGAAGCGAGAATTCACCAAGTGTTGGATTGTTCACCCACCAATAGGGAACGTGGTGGGTTTAGGCCGTCGTGAGACGGGTTAGTTTTACCCTGCGATGACGGTGTCGCAATAGTAATCCAACCTAGTACGAGAGGAGCCGTTGATTCGCACAATTGGTCATCGCGCTTGGTTGAAAAGCCGGTGGCGCGAAGCTACCGTGCGTTGGATTATGGCCGAACGCCTCTAAGTCGAGAATCCGGGCTAGATGCGGCAGCGTGCGCCCGCCGTCCGATTGCCGACTGCGGTAGGGGCCTCTTGGCCCCGGAGGCACGTGCCGTTGGCCAAGCCCTCGCGGTGAAAGAGCCGCGCGGGCCGCCTTGAAGTACAATTCCCACCGGCGGCGGGTAGAATCCTTTGCGGACGACTTAAATACGCGACGGGGTATTGTAAGTGGCGAGTGGCCTTGCTGCCACGATCCGCGAGATTCAGCCCCATGTCGCT	Eukaryota	Archaeplastida	Viridiplantae	Streptophyta	Magnoliopsida	Malpighiales	Salicaceae	Populus	Populus x sibirica	Eukaryota;Archaeplastida;Viridiplantae;Streptophyta;Magnoliopsida;Malpighiales;Salicaceae;Populus;Populus_x_sibirica
GCA_019202725|JAGMVM010002387.1/47219-52935	1	GCA_019202725	1954239	5717	CCAAGGAATGCTACCTGGTTGATCTGCCGGTAGTCATATGCTTGTCTCAAAGATTAAGCCATGCATGTGTAAGTATGAACTAATTCGGGCGTGAAGCTGCGAATGGCTCATTAAATCGATTATAGTTTGTTTGATGGTATTTGCTACTCGGATAACCGTAGTAATTCTAGAGCTAATACGTGCAACAAACCCCGACTTACGGAAGGGACGCATTTATTAGATAAAAGGTCGACGCGGGCTCGCCGTTGCTCACGATGATTCATGATAACTCGACGGATCGCACGGCCTTCGTGCTTTGGCGACGCATCATTCAAATTTCTGCCCTATCAACTTTCGATGGTAGGATAGAGGCCTACCATGGTGGTGACGGGTGACGGAGAATTAGGGTTCGATTCGGAGAGGGAGCACGAGAAACGGCTACCACATCCAAGGAAGGCGCGGCGCGCAAATTACCCAATCGACACGGGGGAGGTAGTGACAATAAATAACAATACCGGGCTCTTCGAGTGCGGTAATTGGAATGAGTACAATCTAAATCCCTTAACGAGGATCCATTGGAGGGCAAGTGCGGTGCCGGCCGGCGCGGTAATTCCGGCTCCAATAGCGTATATTTAAGTTGTTGCGGTTAAAAAGCTCGTAGTTGGACTTTGGGTTGGGTCGGCCGGTCCGCCTCGGGTGTGCACCGGTCGCCTCGTCCCTTCTACCGGCGATGCGCTCGGCCTTAGCGGCCGGGTCGTGCCTCCGGTCTTTGTTACTTTGAAGAAATTAGAGTGCTCAAAGCAAGCCTACGCTCTGGATACATTAGCATGGGATAACATCATAGGATTTCGATCCTATTGTGTTGGCCTTCGGGATCGGAGTAATGATTAACGGGGACGGTCGGGGGCATTCGTATTTCATAGTCGGAGGTGAAATTCTTGGATTTATGAAAGACGAACAAGCTGAAAGCATTTGCCAAGGATGTTTTCATTAATCAAGAACGAAAGTTGGGGGCTCGAAGACGATCGGATACCGTCCTAGTCTCAACCATAAACGATGCCGACCGGGGATTGGCGGATGTTGCTTTTAGGACTCCGCCGGCACCTTATGAGAAATCAAAGTTTTTGGGTTACGGGGGGAGTATGGTCGCAAGGTTGAAACTTAAAGGAATTGACGGAAGGGCACCACCGGGAGTGGAGCTGCGGCTTAATTTGACTCAACACGGGGAAACTTACCGGGTCCGGACATAGTAAGGATTGACGGGGCGAGAGCTCTTTCTTGATTCTATGGGTGGTGGTGCATGGCCGTTCTTAGTTGGTGGAGCGATTTGTGCGGTTAATTCCGTTAACGAACGAGACCTCGGCCTGCTAACTAGCTATGCGGAGGTGACCCTCCGCGGCCGGCTTCTTAGAGGGACTATGGCCTTCCGGGCCAAGGAAGTTTGAGGCAATAACAGTGCCGTGATGCCCTTAGATGTTACGGGCCGCACGCGCGCTACAGCGATGTATTCAACGAGTCTATAGCCTTGGCCGACGGGCCGGGTAATCTTTGAAATTTCATCGTGATGGGGATAGATCATTGCAATTGTTGGTCTTCAACGAGGAATTCCTAGTAAGCGCGAGTCATCGGCTCGCGTTGACTACGTCCACGCCCTTTGTACACACCGCCGTCGCTCCTACCGATTGAATGGTCGGTGAAGTGTTCGGATCGCGGCGACGTGGGCGGTTCGCCGCCGGCGACGTCGCGAAGTCCACTGAACCTTATCATTTAGAGGAAGGAGAAGTCGTAACAAGGTTTCCGTAGGTGAACTGCGGAAGGATCATTGTCGAAACACTGCCTAGCGAACGACCCGCGAACCGTGGCATGACATGCTTTGGGCTCGGGGGGCACCCGCCCCTCGTGTCCTCGCGGGCCGTGGAGGGACGCACCCGCGCCTGCGCGGCTCGCAAAGCGAACCCGGCGCGAAGCGCCAAGGAAAGTGAGTACTAGGAGCGCGCCCCGTAGCCTCGGCGTCGGGGCGCGCCTTCTCAGTGATAATCTAAACGACTCTCGGCAACGGATATCTCGGCTCTCGCATCGATGAAGAACGTAGCGAAATGCGATACTTGGTGTGAATTGCGGAATCCGTGAACCATCGAGTCTTTGAACGCAAGTTGCGCCGAGGCCTCTGGTCGAGGGCACGTCTCCCCAGGTGTCACGCATCGTCGCCCCCGCTCCCCTCGGCTCACGAGGGCGGGGGCGGATCTGGTCTCCCGCGCGCTCCCGCTCGCGGGCTGGCCCAAATCGAGTCCGGCGACGGTCGCCACGACGAGCGGTGGTTGGAAGACCCTCGGACAACTTGTCGTGCGCGCGCCGTCGCCCCGGGATCTCTGGACCCTCGGGCATCGACCTTCTAGGATGCTCTCGTTGCGACCCGCGGTCGGGCGGGACTACCGCCGAGTTTAAGCATATCAATAAGCGGAGGAAAAGAAACTTACAAGGATTCCCCTAGTAACGGCGACGGCAAGGAAATGCCCGGCTTGAGAATCGGGCGCTGCGGCGTCCGGGTGTAGTGCGGAGAAGCGTCCTCCGGCGGACCGAGGCCCAAGTCCCTGGAAAGGGCGCCGGAGGAAGGGTGAGCCCCGTCGTGGGCTGGACCCTGCCGCACCACGAGCGGCGTCTGCGAGTCGGGTTGTTTGGGAATGCGGCCCCAATCGGGCGGTAAATTCCGTCCAAGGCTAAATACGGGCGAGAGACCGATAGCAAACAAGTACCGCGAGGGAAAGATGAAAAGGACTTTGAAAAGAGAGTCAAAGAGTGCTTGAAATTGTCGGGAGGGAAGTGGATGGGGGCCGGCGATGCGCCCGGTCGGATGTGGAACGGTTGCGGCCGGTCCGCCGTCGGCTCGGGCGTGGACCGTGCGGATCGCGGTGGCGGCCCAAGCCGGGCCTTTGAAACGCCGCGGAGACGCCGTCGTCGCGATCGTGGGCTGCGGCGCGCGCCGTCACGGCGTGCCCGGCACATGCGCGCTCCGGGCATCGGCTGTGGGCTCCCCATTCGTCCGTCTTGAAACACGGACCAAGGAGTCGACATGTGTGCGAGTCAACGGGCGAGTAAACCCGTAAGGCGCAAGGAAGGCGGCGGCGGGATCCCCTCGAGGGTTGCACCGCCGGCCGAGCCTTGATCTTCGAGAAGGGTTCGAGTGAGAGCATGCTGTCGGGACCGAAAGATGGTGAACTATGCTGAGCGGGGCGAAGCCGGAGGAAACTCGGTGGAGGCCGCGGCGATGGCTTGACGTGCAAATCGTTCGTCGACTTGGGTATAGGGGCGAAAGACTAATCGAGCCGTCTAGTAGGCTGGTTCCCTCCGAAGTTTCCCTCGGGATAGGCTGGGCTCGGTGCGAGTTCTATCGGGTAAAGCCAATGATTAGAGGCATCGGGGGCGCAACGCCCTCGGCCTATTCTCAAACTTTAAATAGGTAGGACGGCGCGGGCGCCGTTGGCCGCGCCACGGAATCGAGAGCTCCAAGTGGGCCATTTTTGGTAAAGCGGGCGCGTGCGGGATGAGCCGGAAGCCGGGTTACGGTGCCCAAGCTGCGCGCTAACCTAGAACCCACAAAGGGTGTTGGTCGATTAAGACGGCGGGACGGTGGTCATGGAAGTCGAAATCCGCTAAGGAGTGTGTAACAACTCACTGCCGAATCAACTAGCCCAGAAAATGGATGGCGGCGAGCGCGCGACCTATACCGGCCGTCGGGGCAAGCGCCGAGGCCCCGATGAGTAGGAGGGCGCGGCGGTCGGCTGCAAAACCCCGGGCGCGAGCCGGCGGGCGGCCGTCGGTGCGGATCTTGGTGGTAGTAGCAAATATTCAAATGAGAACTTTGAAGGCCGAAGAGGGGAAAGGTTCCATGTGAACGGCACTTGCACATGGGTTAGTCGATCCTAAGAGACGGGGGAAGCCGTCCGGCAGCGCGTTCGCGCGAGCTCGAAAGGAATCGGGTTAAAATTCCGAGCCGGGACGTGGCGGGCGCGGCAACGTTAGGGAGTCCGGAGACGTCGGCGGGGGCCTCGGGAAGAGTTATCTTTTACGTTTTAACGAGCCCGCCCACCACTGGAAGCGACTTAGTCGGAGGTAGGGTCCGGCGGGCTGGAAGAGCACCGCACGTCGCGTGGTGTCGGTGCGCCCCGGCGGCCCTTGAAAATCCGGAGGACCGAGTGCCTCCACGCCGGTCGTACTCATAACCGCATCGGGTCTCCAAGGTGAACGGCCTCCGGTCGATGGAACAATGTAGGCAAGGGAAGTCGGCAAAATGGATCCGTAACCTCGGGAAAAGGATTGGCTCCGAGGGGCTGGGCTCGGGGGTCCCGAGTCCCGAACCCGTCATTGTCGGTGGGGCTGCTCGAGCTGCTCCGCGGCGAAGCGGGTCGTCGCGTGCCGGCCGGGGGAGACGGGCGGAGCGGCCCCCTCGGGGGGCCTTCCGGGGCGTCGAGCGGTCGACTCGGGCGAGGTACGGACAAGGGGAATCCATTTGTTTAATTAAAACAAAGCATTGCGATGGTCCCTGCGGATGCTCACGCAATGTGATTTACGCCCGGTGCTACGAATGTCAAAGTGAAGAAATTCAACCAAGCGCGGGTAAACGGCGGGAGTAACTATGACTCTCTTAAGGTAGCCAAATGCCTCGTCATCTAATTAGTGACGCGCATGAATGGATTAACGAGATTCCCCTTGTCCTGTCTACTATCCGGCGAAACCACGGCCAAGGGAACGGGCTTGGCGGAATCGGCGGGAAAGAAGACCTGTTGAGCTTGACTCTAGTCCGACTTTGTGAAATGACTTGAGAGGTGTAGGATAAGTGGGAGCTTCGGCGAAGGTGAAATACCACTACTTTTAACGTTATTTTACTTATTCGTGAATCGGAGGCGGGCGGCTGCCCCTCTTTTTGGACCCAAGGCCGCTTCGGGCCGTCCGAGCGGAAGACATTGTCGGGTGGGGAGTTTGGGTGGGGCGGCACATACATTGTTAAAAGATAACGCGGGTGTCCTAAGATGAGCTCAACGAGAACAGCAATCTCGTGTGGAACAAAAGGGTAAAAGCTCGTTTGATTCGATTTCCGGTACGAATACGGCCGTGAAAGCGTGGCCTATCGATCCTTTAGACCTTCGGAATTTGAAGCTAGAGGTGTCGAGAAAAGTTACCACGGGGATAAGCGGCTTGTGGCAGCCAGCGTTCATAGCGACGTTGCTTTTTGATCCTTCGATGTCGGCTCTTCCTATCATTGTGAAGCGGGAATTCACCAAGTGTTGGATTGTTCACCCACCAATAGGGAACGTGAGTGGGTTTAGGCCGTCGTGAGACGGGTTAGTTTTACCCTACGATGACGGTGTCGCAATAGTAATCCAACCTAGTACGAGAGGAACCGTTGATTCGCACAATTGGTCATCGCGCTTGGTTGAAAAGCCGGTGGCGTGGCTACCGTGCGTTGGATTATGGGTGAACGCCTCCTAAGTCGGAATCCGGGCTAGATGCGACGCGTGCGCCCGCCGTCCGGTGCCGACCTGCGGTAGGGGCCTCTTGGCCCGGAGGCACGTGCCGTTGGCCAAGCCCTCGCGGTGAAAGAGCGCGCGGGCCGCCTTGAAGTACAATTCCCACCCGGCGGCGGGTAGAATCCTTTGCGGGACGGCTTAAATACGCGACGGGGTATTGTAAGTGGCGAGTGGCCTTGCTGCCACGATCCGCGAGATTCAGCCCCATGTCGC	Eukaryota	Archaeplastida	Viridiplantae	Streptophyta	Magnoliopsida	Malpighiales	Salicaceae	Populus	Populus x sibirica	Eukaryota;Archaeplastida;Viridiplantae;Streptophyta;Magnoliopsida;Malpighiales;Salicaceae;Populus;Populus_x_sibirica
GCA_019202725|JAGMVM010002387.1/8340-14072	1	GCA_019202725	1954239	5733	CCAAGGAATGCTACCTGGTTGATCCTGCCGGTAGTCATATGCTTGTCTCAAAGATTAAGCCATGCATGTGTAAGTATGAACTAATTCGGATGTGAAGCTGCGAATGGCTCATTAAATCGGTTATAGTTTGTTTGATGGTATTTGCTACTCGGATAACCGTAGTAATTCTAGAGCTAATACGTGCAACAAACCCCGACTTCTGGAAGGGACGCATTTATTAGATAAAAGGTCGACGCGGGCTCGCCGTTGCTACGATGATTCATGATAACTCGACGGATCGCACGGCCTTCGTGCTTTGGCGACGCATCATTCAAATTTCTGCCCTATCAACTTTCGATGGTAGGATAGAGGCCTACCATGGTGGTGACGGGTGACGGAGAATTAGGGTTCGATTCGGAGAGGGAGCACGAGAAACGGCTACCACATCCAAGGAAGGCGACGGGCGCGCAAATTACCCAATCGACACGGGGGAGGTAGTGACAATAAATAACAATACCGGGCTCTTCGAGTGCAGTAATTGGAATGAGTACAATCTAAATCCCTTAACGAGGATCCATTGGAGGGCAAGTGCGGGTGCCGGCGGCCGCGGTAATTCCGGCTCCAATAGCGTATATTTAAGTTGTTGCGGTTAAAAAGCTCGTAGTTGGACTTTGGGTTGGGTCGGCCGGTCCGCCTCGGGTGTGCACCGGTCGCCTCGTCCCTTCTACCGGCGATGCGCTCTGGCCTTAGCGGCCGGGTCGTGCCTCCGGTCTTTGTTACTTTGAAGAAATTAGAGTGCTCAAAGCAAGCCTACGCTCCTGGATACATTAGCATGGGATAACATCATAGGATTTCGATCCTATTGTGTTGGCCTTCGGGATCGGAGTAATGATTAACGGGGACGGTCGGGGGCATTCGTATTTCATAGTCGGAGGTGAAATTCTTGGATTTATGAAAGACGAACAAGCTGCGAAAGCATTTGCCAAGGATGTTTTCATTAATCAAGAACGAAAGTTGGGGGCTCGAAGACGATCGGATACCGTCCTAGTCTCAACCATAAACGATGCCGACCGGGGATTGGCGGATGTTGCTTTTAGGACTCCCACGGCACCTTATGAGAAATCAAAGTTTTTGGGTTACGGGGGGAGTATGGTCGCAAGGCTGAAACTTAAAGGAATTGACGGAAGGGCACCACCGGGGAGTGGAGCCTGCGGCTTAATTTGACTCAACACGGGGAAACTTACCGGGTCCGGACATAGTAAGGATTGACGGGCGAGAGCTCTTTCTTGATTCTATGGGTGGTGGTGCATGGCCGTTCTTAGTTGGTGGAGGCGATTTGTGCGGTTAATTCCGTTAACGAACGAGACCTCGGCTGCTAACTAGCTATGCGGAGGTGACCCTCCGCGGCCGGCTTCTTAGAGGGACTATGGCCTTCCGGGCCAAGGAAGTTTGAGGCAATAACAGTGCTGTGATGCCCTTAGATGTTACGGGCCGCACGCGCGCTACAGCGATGTATTCAACGAGTCTATAGCCTTGGCCGACGGGCCGGGTAATCTTTGAAATTTCATCGTGATGGGGATAGATCATTGCAATTGTTGGTCTTCAACGAGGAATTCCTAGTAGCGCGAGTCATCGGCTCGCGTTGACTACGTCCTGCCCTTTGTACACACCGCCGTCGCTCCTACCGATTGAATGGTCGGTGAAGTGTTCGGATCGCGGCGACGTGGGCGGTTCGCCGCCGGCGACGTCGCGAAGTCCACTGAACCTTATCATTTAGAGGAAGGAGAAGTCGTAACAAGGTTTCCGTAGGTGAACTGCGGAAGGATCATTGTCGAAACTTGCCTAGCGAACGACCCGCGAACCCGTGGCATGACATGCTTGGGCTCGGGGGGCACCCGCCCCTCGTGTCCTCGCGGGCCGTGGAGGGACGCACCCGCGCCTGCGCGGCTCGCAAAGCGAACCCCGGCGCGAAGCGCCAAGGAAAGTGAGTACTAGGAGCGCGCCCCCGTAGCCTCGGCGTCGGGGGCGCGCCTTCTCTCAGTGATAATCTAAGCGACTCTCGGCAACGGATATCTCGGCTCTCGCATCGATGAAGAACGTAGCGAAATGCGATACTTGGTGTGAATTGCGAGAATCCCGTGAACCATCGAGTCTTTGAACGCAAGTTGCGCCGAGGCCTCTGGTCGAGGGCACGTCTCACAGGTGTCACGCATCGTCGCCCCCGCTCCCCTCGGCTCACGAGGGCGGGGGCGGATCTTGGTCTCCCGCGCGCTCCCGCTCGCGGGCTGGCCCAAATCGAGTCCCGGCGACGGTCGCCACGACGAGCGGTGGTTGAGAGACCCTCGGACAACGTCGTGCGCGCGCCGTCGCCCCGGGATCTCCTGGACCCTCGGGCATCGACCTTCTAGGATGCTCTCGTTGCGACCCCGGGTCGGGCGGGACTACCGCGAGTTTAAGCATATCAATAAGCGGAGGAAAAGAAACTTACAAGGATTCCCCTAGTAACGGCGACGGCGGGAAATGCCCGGCTTGAGAATCGGCGCTGCGGCGTCCGGGTGTAGTACGGAGAAGCGTCCTCCGGCGGACCCAGGCCCAAGTCCCCTGGAAAGGGGCGCCGGAGAGGGTGAGAGCCCCGTCGTGGCTGGACCCTGCCGCACCACCACGGCGTGTCTGCGCGAGTCGGGTTGTTTGGGAATGCGGCCCCAATCGGGCGGTAAATTCCGTCCAAGGCTAAATACGGGCGAGAGACCGATAGCAAACAAGTACCGCGAGGAAAGATGAAAAGGACTTTGAAAAGAGAGTCAAAGAGTGCTTGAAATTGTCGGGAGGGAAGTGGATGGGGGCCGGCGATGCGCCCGGTCGGATGTGGAACGGTTGCGGCCGGTCCGCCGTCGGCTCGGGCGTGGACCCGATGCGGATCGCGGTGGCGGCCCAAGCCGGGCCTTTGAAACGCCCGCGGAGACGCCGTCGTCGCGATCGTGGGGCTACGGCGCGCGCCGTCACGGCGTGCCCCGGCACATGCGCGCTCCGGGCATCGGCTGTGGGCTCCCCATTCGTCCGTCTTGAAACACGGACCAAGGAGTCGACATGTGTGCGAGTCAACGGGCGAGTAAACCCGTAAGGCGCAAGGAAGGCGGCGGCGGGATCCCCTCGAGGGTTGCACCGCCGGCCGACCTTGATCTTCGAGAAGGGTTCGAGTGAGAGCATGCTGTCGGGACCGAAAGATGGTGAACTATGCTGAGCGGGGCGAAGCCGGAGGAAACTCTGGTGGAGGCCCGCGGCGATCTTGACGTGCAAATCGTTCGTCGACTTGGGTATAGGGGCGAAAGACTAATCGAACCGTCTAGTAGGCTGGTTCCCTCCGAAGTTTCCCTCGGGATAGGCTGGGCTCGGTGCGAGTTCTATCGGGTAAAGCCAATGATTAGAGGCATCGGGGGCGCAACGCCCTCGGCCTATTCTCAAACTTTAAATAGGTAGGACGGCGCGGCTGCGCCGTTGAGCCGCGCCACGGAATCGAGAGCTCCAAGTGGGCCATTTTTGGTAAAGCGGGCGCGATGCGGGATGAGCCGGAAGCCGGGTTACGGTGCCCAAGCTGCGCGCTAACCTAGAACCCACAAAGGGTGTTGGTCGATTAAGACGAGCGGGACGGTGGTCATGGAAGTCGAAATCCGCTAAGGAGTGTGTAACAACTCACTGCCGAATCAACTAGCCCCGAAAATGGATGGCGGCGGCGCGCGACCTATACCGGCCGTCGGGGCAAGCGCCGAGCCCCGATGAGTAGGAGGGCGCGGCGGTCGGCTGCAAAACCCGGGCGCGAGCCGGCGGAGCGGCCGTCGGTGCGGATCTTGGTGGTAGTAGCAAATATTCAAATGAGAACTTTGAAGGCCGAAGAGGGGAAAGGTTCCATGTGAACGGCACTTGCACATGGGTTAGTCGATCCTAAGAGACGGGGGAAGCCCGTCCGCAGCGCGTTCGCGCGAGCTCGAAAGGAATCGGGTTAAAATTCTGACGAGCCGGGACGTGGCGGGCGCGGCAACGTTAGGGGAGTCCGGAGACGTCGGCGGGGGCCTCGGGAAGAGTTATCTTTTACGTTTAACGGCCCGCCCACCACAGAAACGACTTAGTCGGAGGTAGGGTCCGGCGGCTGGAAGAGCACCGCACGTCGCGTGGTGTCCGGTGCGCCCCGGCGGCCCTTGAAAATCCGGAGGACCGAGTGCCTCCCACGCCGGTCGTACTCATAACCGCATCGGGTCTCCAAGGTGAACGGCCTGCGGTCGATGGAACAATGTAGGCAAGGGAAGTCGGCAAAATGGATCCGTAACCTCGGGAAAAGGATTGGCTACGGAGGGCTGGGCTCGGGGGTCCCAGTCCCGAACCCGTCGGCTGTCGGTGGGCTGCTCGAGGCTGCTCCGCGGCGGGCGGGTCGTCGCGTGCCGGCCGGGGACGGGCAGGAACGGCCCCCTCGGGGGCCTTCCGGGCGTCGAACGGTCGACTCGGGCTGGTACGGACAAGGGGAATCCATTTGTTTAATTAAAACAAAGCATTGCGATGGTCCTGCGGATGCTCACGCAATGTGATTTACGCCCGGTGCTCACGAATGTCAAAGTGAAGAAATTCAACCAAGCGCGGGTAAACGGCGGGAGTAACTATGACTCTCTTAAGGTAGCCAAATGCCTCGTCATCTAATTAGTGACGCGCATGAATGGATTAACGAGATTCCCCCTTGTCCTGTCTACTATCCGGCGAAACCACGGCCAAGGGAACGGGCTTGGCGGAATCGGCGGGGAAAAAGACCTGTTGAGCTTGACTCTAGTCCGACTTTGTGAAATGACTTGAGAGGTGTAGGATAAGTGGGAGCTTCGGCGAAGGTGAAATACCACTACTTTTAACGTTATTTTACTTATTCCGTGAATCGGAGGCGGGGCGCTGCCCCTCTTTTTGGACCCAAGGCCGCTTCGGCGGCCGTCCGAGCGGAAGACATTGTCGGGTGGGGAGTTTGGCTGGGGCGGCACATCGGTAAAAGATAACGCGGGTGTCCTAAGATGAGCTCAACGAACGAAATCTCGTGTGGAACAAAAGGGTAAAAGCTCGTTTGATTCGATTTCCGGTACGAATACGAACCGTGAAAGCGTGGCCTATCGATCCTTTAGACCTTCGGAATTTGAAGCTAGAGGTGTCGGAAAAGTTACCACGGGGATAAGCGGCTTGTGGCGGCCAAGCGTTCATAGCGACGTTGCTTTTTGATCCTTCGATGTCGGCTCTTCCTATCATTGTGAAGCGAGAATTCACCAAGTGTTGGATTGTTCACCCACCAATAGGGAACGTGGCTGGGTTTAGGCCGTCGTGAGACGGGTTAGTTTTACCCTGCGATGACGGTGTCGCAATAGTAATCCAACCTAGTACGAGAGGAACCGTTGATTCGCACAATTGGTCATCGCGCTTGGTTGAAAAGCCGGTGGCGCGAAGCTACCGTGCGTTGGATTATGGCCGAACGCCTCTAAGTCGAGAATCCGGGCTAGATGCGGCGCGTGCGCCCGCCGTCCGGTGCCGACTGCGGTAGGGGCCTCTTGGCCCCGGAGGCACGTGCCGTTGGCCAAGCCCTCGCGGTGAAAGAGCCGCGCGGGCCGCCTTGAAGTACAATTCCCACCGGCGGCGGGTAGAATCCTTTGCGAGACGACTTAAATACGCGACGGGGTATTGTAAGTGGCGAGTGGCCTTGCTGCCACGATCCGCGAGATTCAGCCCCATGTCGCT	Eukaryota	Archaeplastida	Viridiplantae	Streptophyta	Magnoliopsida	Malpighiales	Salicaceae	Populus	Populus x sibirica	Eukaryota;Archaeplastida;Viridiplantae;Streptophyta;Magnoliopsida;Malpighiales;Salicaceae;Populus;Populus_x_sibirica
GCA_019202725|JAGMVM010002405.1/22048-16334	1	GCA_019202725	1954239	5715	CGCCAAGGAATGCTACCCGGTTGATCCCGCGCAGTCATATGCTTGTCTCAAAGATTAAGCCATGCATGTGTAAGTATGAACTAATTCGACCGTGAAACCGCGAATGGCTCATTAAATCGCTTATAGTTTGTTTGATGGTATTTGCTACTCGGATAACCGTAGTAATTCTAGAGCTAATACGTGCAACAAACCCCGACTTCCGGAAGGGACGCATTTATTAGATAAAAGGTCGACGCGGCTCGCCCGTTGCTCGATGATTCATGATAACTCGACGGATCGCACGGCCTTTGTGCCGGCGACGCATCATTCAAATTTCTGCCCTATCAACTTTCGATGGTAGGATAGAGGCCTACCATGGTGGTGACGGTGACGGAGAATTAGGGTTCGATTCCGGAGAGGGAGCCCGAGAAACGGCTACCACATCCAAGGAAGGCAAAGAGGCGCGCAAATTACCCAATCCCGACACTGGGAGGTAGTGACAATAAATAACAATACCGGGCTCTTCGAGTCCGGTAATTGGAATGAGTACAATCTAAATCCCTTAACGAGGATCCATTGGAGGGCAAGTCCGGTGCCGCAGCACTGCGGTAATTCCAGCCCAATAGCGTATATTTAAGTTGCTGCGCTTAAAAGCTCGTAGTTGGACTTTGGGTTGGGTCGGCCGGTCCGCCTCGTGTGCACCGGCGCCTCGTCCCTTCTACCGGCGATGCGCTCCCGGGCCTTAATCGGCCGGGTCGTGCCTCCTGTGTCGTTACTTTGAAGAAATTAGAGTGCTCAAAGCAAGCCTACGCTCCGGATACATTAGCATGGGATAACATCATAGGATTTCGATCCTATTGTGTTGGCCTTCGGATCGGAGTAATGATTAACAGGACAAATGGGGCATTCGTATTTCATAGTCGAGGTGAAATTCTTGGATTTATGAAAGACGAACAACCGCAAAGCATTTGCCAAGGATGTTTTCATTAATCAAGAACGAAAGTTGGGGGCTCGAAGACGATCGATACCGTCCTAGTCTCAACCATAAACGATGCCGACTGTGGATTGGCGGATGTTGCTTTTAGGACTCCGCCAAAGACCTTATGAGAAATCAAAGTTTTTGGGTTCTGGGGGAGTATGGTCGCAAGGCCGAAACTTAAAGGAATTGACTGAAGGGCACCACTAGAGTGGAGCCTCGCGGCTTAATTTGACTCAACACGGGAAACTTACCAGTCCGCACATAGTAAGGATTGACAGACCGAGAGCTCTTTCTTGATTCTATGGGTGGTGGTGCATGGCCGTTCTTAGTTGGTGGAGCGATTTGTCCGGTTAATTCCGTTAACGAACGAGACCTCACCCGCTAACTAGCTATGCGGAGGTGACCCTCCGCGCCAGCCTTCTTAGAGGGACTATGGCCTTCCGTGCCAAGGAAGTTTGAGGCACAATGTGTCCGTGATGCCCTTAGATGTTCCGGGCCGCACGCGCTACACCGATGTATTCAACGAGTCTATAGCCTTGGCCGACAGTGCCCGGTAATCTTTGAAATTTCATCGTGATGGGGATAGATCATTGCAATTGTTGGTCTTCAACGAGGAATTCCTAGTAAGCGCGAGTCATCGCCGCGTTGACTACGCCCCCCGCCCTTTGTACACACCCGCCCGTCGCTCCTACCGATTGAATGGTCCTAAGAAGTGTTCGGATCGCGGCGACGTGGGCGGCCGGTCGCCGGCGACGTCGCGAGAAGTCCACCGAACCTTATCATTTAGAGGAAGGAGAAGTCGTAACAAGGTTTCCGTAGGTGAACCCGCGGAAGGATCATTGTCGAAACCCGCCTAGCGTAACGACCCGCGAACCCGTGGCATGACATGCCGGGCTCGGGGGCACCCGCCCCCTCGCGTCCCCGCGGGCCGTGGAGGGACGCGCCGCGCCCGCGCGGCCGCAACGAACCCCGGCGCGAGAAGCGCCAAGGAAATTGAGTACTAGGAGCGCGCCCGTAGCCTCGGCGTCGGGGCGCGCCTTCTTCCGGTGATAATCTAAACGACTCTCGGCAACGGATATCTCGGCCGCATCGATGAAGAACGTAGCGAAATGCGATACTTGGTGTGAATTGCAGTAATCCCGTGAACCATCGAGTCTTTGAACGCAAGTTGCGCCCGAGGCCTCTTGGTCGAGGGCACGCCCGCCCGGGTGTCACGCATCGTCCGCCCGCCCCCCTCGGCCACGAGGGCGGGGCGGATACCGGTCTCCCGCGCGCCCGCCGCGGCCGGCCTCAAAATCGAGTCCTCGGCGACGGCCGCCACGACGAGCGGTGGTTGAGAGACCCTGACACCGTCGTGCGCGCGCCCGTCGCCCCCCGGATCTCCCCCGGACCCTCGGCATCGACCTTCTAGGATGCTCCGTTGCGACCCCTGTGTCAAAGTGACTACCCGCCGAGTTTAAGCATATCAATAAGCGGAGGAAAAGAAACTTACAAGGATTCCCCTAGTAACGGCGAGCGAACCGGAAATGCCCAGCCTTGAGAACTGCGCCTTCGGCGTCCGAATTGTAGTCCTGGAGAAGCGTCCCCGCCGGCGACTGTGCCCAAGTCCCCCGGAAAGGGGCGCCGGAGAGGGTGAGAGCCCCCGTCGTGGCCGGACCCCGCCGCACCACGAGGCGCCGTCTCGCGAGTCGGGTTGTTTGGGAATGCAGCCCCACCGGGCGGTAAATTCCGTCCAAGGCTAAATACGGCGAGAGACCGATAGCAAACAAGTACCGCGAGGGAAAGATGAAAAGGACTTTGAAAAGAGAGTCAAAGAGTGCTTGAAATTGCTCGGGAGGGAAGTGGATGGGGGCCGGCGATGCGCCCTGGCCGGATGTGGAACGGTTGCGGCCGGCCCGCCGATCGGCTCGGGCGTGGACCGATGCGGATCGCGGTGGCGGCCCAAGCCCGGCCTTTGAAACGCCCGCGGAGACGCCGTCGCCGCGATCGTGGATCGCAGCCGCGCCGTCACGGCGTGCCCCCGGCACATGCGCGCTCCGGCATCGGCCCGTGGGCTCCCCATTCGTCCCGTCTTGAAACACGACCAAGGAGTCTCGACATGTGTGCGAGTCAACGGCGAGTAAACCCGTAAGGCGCAAGGAAGCCGACCGGCGGATCCCCTCGAGGGTTGCACCGCCGACCGACCTTGATCTTCTCGAGAAGGGTTCGAGTGAGAGCATGCCTGTCGGACCCGAAAGATGGTGAACTATGCCCGAGCGGGCGAAGCCGAGGAAACTTCGTGGAGGCCCGCAGCCGATACCGACGTGCAAATCGTTCGTCCGACTTGGGTATAGGGGCGAAAGACTAATCGAACCGTCTAGTAGCCGGTTCCTCCGAAGTTTCCCCTCAGATAGCCGGAGCTCTGCGAGTTCTATCGGGTAAAGCCAATGATTAGAGGCATCGGGGCGCAACGCCCTCGACCTATTCTCAAACTTTAAATAGGTAGGACGGCGCGGGCCGCTTGGAGCCGCGCCACGGAATCGAGAGCTCCAAGTGGGCCATTTTTGGTAAGCAGAACCGGCGATGCGGATGAACCGGAAGCCGGGTTACGGTGCCCAATCGCGCGCTAACCTAGAACCCACAAAGGGTGTTGGTCGATTAAGACAAAAAAGATTCGGTGGTCATGGAAGTCGAAATCCGCTAAGGAGTGTGTAACAACTCACCCGCCGAATCAACTAGCCCCGAAATGGATGGCGCCGAAGCGCGCGACCTATACCCGGCCGTCGGGCAAGCGCTGTGCCCCGATGAGTAGGAGGGCGCGGCGGCCGCCGCAAAACCCGGGCGCGAGCCCGGCGAGCGGCCGTCTGCGCATCTTGGTGGTAGTAGCAAATATTCAAATGAGAACTTTGAAGGCCGAAGAGGGGGAAAGGTTCCATGTGAACGGCACTTGCACATGGGTTAGTCGATCCTAAGAGACGGGGAAGCCCGTCCGACAGCCGCTGCCGCGCGCGAGCTTCGAAAGGGAATCGGGTTAAAATTCCCCGAACCGGACGTGGCGGCCGACGGCAACGTTAGGGAGTCCGGAGACGTCGGCGGGGGCCTCGGAAGAGTTATCTTTTCGTTTAATGCCCGCCCACCCCGGAAACGACTTAGCCGGAGGTAGGGTCCAGCCGGCCGGAAGAGCACCGCACGTCGCGTGGTGTCCGGCAGCCCCCCGGCGGCCCTTGAAAATCCGGAGGACCGAGTGCCTCCCACGCCCGGCCGTACTCATAACCGCATCAGTCTCCAAGGTGAACAAATTCCCGGTCGATGGAACAATGTAGGCAAGGGAAGTCGGCAAAATGGATCCGTAACCTCGGGAAAAGGATTGGCTCGAGGGCCGGGCTCGGGGTCCTGGGCCCCGAACCCGTCGGCCGTCGGTGGATCGCCGAGCCGCTCCCCCGCGGCGAGAGCGGGTCGTCGCGTGCCGGCCGGGGACGGACGGGAACGGCCCTGGGGCCTTCCCCGGCGTCGAACACGACTCGTAACCGGTACGACAAGGGGAATCCGACTGTTTAATTAAAACAAAGCATTGCGATGGTCCTCGCGGATGCTCACGCAATGTGATTTCGCCAAAGGCTCGAATGTCAAAGTGAAGAAATTCAACCAAGCGCGGTAAACGGCGGAGTAACTATGACTCTCTTAAGGTAGCCAAATGCCTCGTCATCTAATTAGTGACGCGCATGAATGGATTAACGAGATTCCCACCGTCCCCGTCTACTATCCAAATAAACCACACCTAAGGGAACGGGCTTGGCGGAACCGGGGAAAGAAGACCCCGTTGAGCTTGACTCTAGTCCGACTTTGTGAAATGACTTGAGAGGTGTAGGATAAGTGGGAGCTTCGGCGAAGGTGAAATACCACTACTTTTAACGTTATTTTACTTATTCCGTGAATCGGAGGCGGGCGCCGCCCTCTTTTGGACCCAAGGCCGCTTCGGCGGCCGATCCGGCGAAGACATTGTCGTGGGGAGTTTGGCCGGGGCGGCACATCTCGTTAAAAGATAACGCAGTGTGTCCTAAGATGAGCTCAACGAGAACAGAAATCTCGTGTGGAACAAAAGGGTAAAAGCTCGTTTGATTCTCGATTTCCAAGCACGAATACGAACCGTGAAAGCGTGGCCTATCGATCCTTTAGACCTTCGGAATTTGAAGCTAGAGGTGTCGAAAAGTTACCACAGTGGATAACCGGCTTGTGGCACCCAAGCGTTCATAGCGACGTTGCTTTTTGATCCTTCGATGTCGGCTCTTCCTATCATTGTGAAGCGTAATTCACCAAGTGTTGGATTGTTCACCCACCAATAGGAACGTGAGCCGGGTTTAGACCGTCGTGAGACAAAGTTAGTTTTACCCTACCGATGACAAGGTCGCAATAGTAATCCAACCTAGTACGAGAGGAACCGTTGATTCGCACAATTGGTCATCGCGCTTGGTTGAAAAGCCAAGTGGCGCGGCTACCGTGCGTTGGATTATGACCGAACGCCTCTAAGTCGAATCCGGGCTAGATGCGACGCGTGCGCCCGCCGTCCGATTGCCGACCCGCAGTAGGGGCCTCTTGGCCCCGGAGGCACGTGCCGTTGGCCAAGCCCTCGCGGTGAAAGAGCCGCGCGGGCCGCCTTGAAGTACAATTCCCACCGAGCGGCGGGTAGAATCCTTGCGTACGACTTAAATACGCGACGGGTATTGTAAGTGGCGCAGTGGCCTTGCCGCCACGATCCACCGAGATTCAGCCCCATGTCG	Eukaryota	Archaeplastida	Viridiplantae	Streptophyta	Magnoliopsida	Malpighiales	Salicaceae	Populus	Populus x sibirica	Eukaryota;Archaeplastida;Viridiplantae;Streptophyta;Magnoliopsida;Malpighiales;Salicaceae;Populus;Populus_x_sibirica
GCA_019202725|JAGMVM010002405.1/34262-28534	1	GCA_019202725	1954239	5729	CGCCAAGGAATGCTACCCGGTTGATCCCGCGCAGTCATATGCTTGTCTCAAAGATTAAGCCATGCATGTGTAAGTATGAACTAATTCGGACCGTGAAACCGCGAATGGCTCATTAAATCGCTTATAGTTTGTTTGATGGTATTTGCTACTCGATAACCGTAGTAATTCTAGAGCCAATACGTGCAACAAACCCCGACTTCGGAAGGGACGCATTTATTAGATAAAAGGTCGACGCGGGCTCGCCCGCGTTGCTCGATGATTCATGATAACTCGACGGATCGCACGGCCTTCGTGCCGGCGACGCATCATTCAAATTTCTGCCCTATCAACTTTCGATGGTAGGATAGAGGCCTACCATGGTGGTGACGGGTGACGGAGAATTAGGGTTCGATTCCTGAGAGGGAGCCCGAGAAACGGCTACCACATCCAAGGAAGGCAAAGCGCGCGCAAATTACCCAATCCCGACACGGGAGGTAGTGACAATAAATAACAATACCGGCTCTTCGAGACCGGGTAATTGGAATGAGTACAATCTAAATCCCTTAACGAGGATCCATTGGAGGGCAAGTCTCGTGCCGCAGCTCGCGGTAATTCCAGCTCCAATAGCGTATATTTAAGTTGTTGCGCTTAAAAAGCTCGTAGTTGGACTTTGGGTTGGGTCGGCCGGCCCGCCTCGTGTGCACCGGCCGCTCGTCCCTTCTACCGGCGATGCGCTCCCCGGCCTTAATCGGCGGGTCGTGCCTCCTGCCGTTACTTTGAAGAAATTAGAGTGCTCAAAGCAAGCCTACGCCCCTGGATACATTAGCATGGGATAACATCATAGGATTTCGATCCTATTGTGTTGGCCTTCGGATCGGAGTAATGATTAACAGGGACAAGTGGGGCATTCGTATTTCATAGTCGTAGGTGAAATTCTTGGATTTATGAAAGACGAACAACCGCGAAAGCATTTGCCAAGGATGTTTTCATTAATCAAGAACGAAAGTTGGGGGCTCGAAGACGATCGTATACCGTCCTAGTCTCAACCATAAACGATGCCGACCAGGGATTGGCGGATGTTGCTTTTAGGACTCCGCAAAGACCTTATGAGAAATCAAAGTTTTTGGGTTCTGGGGGAGTATGGTCGCAAGGCCGAAACTTAAAGGAATTGACGGAAGGGCACCACTGTGGAGTGGAGCCCGCGGCTTAATTTGACTCAACACGGGAAACTTACCAGTCCAGACATAGTAAGGATTGACAGACCGAGAGCTCTTTCTTGATTCTATGGGTGGTGGTGCATGGCCGTTCTTAGTTGGTGGAGCGATTTGTCCGGTTAATTCCGTTAACGAACGAGACCTCACCCGCTAACTAGCTATGCGGAGGTGACCCTCCGCGCCCGCCTTCTTAGAGGGACTATGGCCTTCCGTGCCAAGGAAGTTTGAGGCACAATGTGTCCGTGATGCCCTTAGATGTTCCGGGCCGCACGCGCGCTACACCGATGTATTCAACGAGTCTATAGCCTTGGCCGACAGCCCGGTAATCTTTGAAATTTCATCGTGATGGGGATAGATCATTGCAATTGTTGGTCTTCAACGAGGAATTCCTAGTAAGCGCGAGTCATCGCCGCGTTGACTACGTCCCCGCCCTTTGTACACACCGCCCGTCGCTCCTACCGATTGAATGGTCCGAGTGAAGTGTTCGGATCGCGGCGACGTGGGCGGCCCCGCCGGCGACGTCGCGAGAAGTCCACCGAACCTTATCATTTAGAGGAAGGAGAAGTCGTAACAAGGTTTCCGTGAGGTGAACCCGCGGAAGGATCATTGTCGAAACCCGCCTAGCGTAACGACCCGCGAACCCGTGGCATGACATGCCGGGCTCGGGGGCACCCGCCCCTCGCGGCCCCGCGGGCCGTGGAGGGACGCGCCGCGCCCGCGCGCGCCCGCAACGAACCCCGGCGCGAGAAGCGCCAAGGAAATTGAGTACTAGGAGCGCGCCCTCGTAGCCTCGGCGTCGGGGCGCGCCTTCTTCTCGTGATAATCTAAACGACTCTCGGCAACGGATATCTCGGCCTCGCATCGATGAAGAACGTAGCGAAATGCGATACTTGGTGTGAATTGCGTAATCCCGTGAACCATCGAGTCTTTGAACGCAAGTTGCGCCCGAGGCCTCTTGGTCGAGGGCACGCCCGCCGGGTGTCACGCATCGTCGCCCCCGCTCCCCTCGGCCACGAGGGCGGGGGCGGATATCGGGTCTCCCGCGCGCCCCGCCGCGGGCCGGCCCAAAATCGAGTCCCCGGCGACGGCCGCCACGACGAGCGGTGGTTGAGAGACCCTGACACCGTCGTGCGCGCGCCTGTCGCCCCCTCGGATCTCCCCCGGACCCTCGGCATCGACCTTCTAGGATGCTCTTGCTGCGACCCTGTGTCAAAGCGACTACCCACCGAGTTTAAGCATATCAATAAGCGGAGGAAAAGAAACTTACAAGGATTCCCCTAGTAACGGCGAGCGAACCGGAAATGCCCAGACTTGAGAACTGCGCCTTCGGCGTCCGAATTGTAGTCCGGAGAAGCGCCCGCCGGCGGACTGTGCCCAAGTCCCCCGGAAAGGGGCGCCGGAGAGGGTGAGAGCCCCGGCCGTGGCCGGGACCCCGCCGCACCACGAGGCGCCGTCTCGCGAGCCGGGTTGTTTGGGAATGCAGCCCCCCACCGGGCGGTAAATTCCGTCCAAGGCTAAATACGGCGAGAGACCGATAGCAAACAAGTACCGCGAGGGAAAGATGAAAAGGACTTTGAAAAGAGAGTCAAAGAGTGCTTGAAATTGTCGGAGGGAAGTGGATGGGGCCGGCGATGCGCCCGGCCGGATGTGGAACGGTTGCGGCCGGCCCGCCGATCGGCTCGGCGTGGACCGATGCGATCGCGGTGGCGGCCCAAGCCCGGCCTTTGAAACGCCCGCGGAGACGCCGTCGCCGCGATCGTGGATCGCAGCCGCGCGCGTCACGGCGTGCCCCGCAGACATGCGCGCTCCGGCATCGGCCTCGTGGGCTCCCATTCGTCCCGCCCTTGAAACACGCGACCAAGGAGTCTCGACATGTGTGCGAGTCAACGGGCGAGTAAACCCGTAAGGCGCAAGGAAGCCGACAGGGGATCCCCCGAGGGTTGCACCGCCGACCGACCTTGATCTTCTCGAGAAGGGTTCGAGTGAGAGCATAGCCTGTCGGACCCGAAAGATGGTGAACTATGCCCGAGGGGGCGAAGCCGCAGGAAACTTCGTGGAGGCCCGCAGCCGATACCGACGTGCAAATCGTTCGTCCGACTTGGGTATAGGGGCGAAAGACTAATCGAACCGTCTAGTAGCCGGTTCCCTCCGAAGTTTCCCTCGTGATAGCCGGAGCTCTGCGAGTTCTATCGGGTAAAGCCAATGATTAGAGGCATCGGGGGCGCAACGCCCTCGACCTATTCTCAAACTTTAAATAGGTAGGACGGCGCGGCCGCTTTCGTGAGCCGCGCCACGGAATCGAGAGCTCCAAGTGGGCCATTTTTGGTAAGCGTAACCGGCGATGCGGGATGAACCGGAAGCCGGGTTACGGTGCCCAACCGCGCTAACCTAGAACCCACAAAGGGTGTTGGTCGATTAAGACAAGGACGGTGGTCATGGAAGTCGAAATCCGCTAAGGAGTGTGTAACAACTCACCCGCCGAATCAACTAGCCCCGAAAATGGATGGCGCTGAAGCGCGCGACCTATACCCCGGCCGGCCGGGGCAAGCGCCAGGCCCCGATGAGTAGGAGGGCGCGGCGGCCGCCGCAAACCCGGGCGCGAGCCCGGGCGGAGCGGCCGTCTGCAAGGCATCTTGGTGGTAGTAGCAAATATTCAAATGAGAACTTTGAAGGCCGAAGAGGGGAAAGGTTCCATGTGAACGGCACTTGCACATGGGTTAGTCGATCCTAAGAGACGGGGAAGCCCGTCCGACAGCCGCTGCGCGCGCGAGCTTCGAAAGGGAATCGGGTTAAAATTCCCGAACCGGACGTGGCGGCCGACGGCAACGTTAGGGAGTCCGGAGACGTCGGCGGGGCCTCGGGAAGAGTTATCTTTTCGTTTAACAGCCCGCCCACCCCGGAAACGACTTAGTCGGAGGTAGGGTCCAGCCGGCCGGAAGAGCACCGCACGTCGCGTGGTGTCCGGCAGCCCCGGCGGCCCTTGAAAATCCGGAGGACCGAGTGCCTCCCACGCCCGGCCGTACTCATAACCGCATCAGTCTCCAAGGTGAACAATTCCGGGTCGATGGAACAATGTAGGCAAGGGAAGTCGGCAAAATGGATCCGTAACCCTCGGAAAAGGATTGGCTCGAGGGCCGGGCTCGGGGTCCCGGGCCCCGAACCCGTCGGCCGTCGGTGGACCGCCGAGCCGCTCCCGCGGCGAGAGCGGGTCGTCGCGTGCCGGCCGGGGACGGATCGGGAACGGCCCCTGGGGCCTTCCCCGGCGTCGAACGGCCGACTGTAACCGGTACGACAAGGGGAATCCGACCGTTTAATTAAAACAAAGCATTGCGATGGTCCCCGCGGATGCTCACGCAATGTGATTTCCGCCAAAGGTTCTCGAATGTCAAAGTGAAGAAATTCAACCAAGCGCGGTAAACGGCGGGAGTAACTATGACTCTCTTAAGGTAGCCAAATGCCTCGTCATCTAATTAGTGACGCGCATGAATGGATTAACGAGATTCCCACTGTCCCCGTCTACTATCCAAATAAACCACGCCCAAGGGAACGGCTTGGCGGAACCACTGGGAAAGAAGACCCCGTTGAGCTTGACTCTAGTCCGACTTTGTGAAATGACTTGAGAGGTGTAGGATAAGTGGGAGCTTCGGCGAAGGTGAAATACCACTACTTTTAACGTTATTTTACTTATTCCGTGAATCGGAGGCGGGCGCCGCCCTCTTTTTGGACCCAAGGCCGCTTCGGCGGCCGATCCGGCGGAAGACATTGTCGTGGGGAGTTTGGTCGGGGGCACATCTCGTTAAAAGATAACGCAGTGTCCTAAGATGAGCTCAACGAGAACAGAATCTCGTGTGGAACAAAAGGGTAAAAGCTCGTTTGATTCTCGATTTCCAAGACGAATACGAACCGTGAAAGCGTGGCCTATCGATCCTTTAGACCTTCGGAATTTGAAGCTAGAGGTGTCGAAAAGTTACCACATGGATAACCGGCTTGTGGCAGCCCAAGCGTTCATAGCGACGTTGCTTTTTGATCCTTCGATGCCTGCTCTTCCTATCATTGTGAAGCGTAATTCACCAAGTGTTGGATTGTTCACCCACCAATAGGAACGTGAGCCGGGTTTAGACCGTCGTGAGACAAAGTTAGTTTTACCCTACCGATGACAAGTGTCGCAATAGTAATCCAACCTAGTACGAGAGGAACCGTTGATTCGCACAATTGGTCATCGCGCTTGGTTGAAAAGCCGCGGGCGCGGTTACCGTGGCGTTGGATTATGACCGAACGCCTCTAAGTCGAATCCGGCTAGATGCGACGCGTGCGCCCGCCGTCCGATTGCCGACTCCGCAGAGGGGCCTCTTGGCCCCGGAGGCACGTGCCGCTGGCCAAGCCCTCGCGGTGAAAGAGCCGCGCGGGCCGCCTTGAAGTACAATTCCCACCGAGCGGCGGGTAGAATCCTTGCGTGCACGACTTAAATACGCGACGGGTATTGTAGTGGCAGAGTGGCCTTGCCGCCACGATCCACCGAGATTCAGCCCCATGTCG	Eukaryota	Archaeplastida	Viridiplantae	Streptophyta	Magnoliopsida	Malpighiales	Salicaceae	Populus	Populus x sibirica	Eukaryota;Archaeplastida;Viridiplantae;Streptophyta;Magnoliopsida;Malpighiales;Salicaceae;Populus;Populus_x_sibirica
GCA_019202725|JAGMVM010002405.1/45130-39390	1	GCA_019202725	1954239	5741	AGGAATGCTACCTCGGTTGATCCCGCGCAGTCATATGCTTGTCTCAAAGATTAAGCCATGCATGTGTAAGTATGAACTAATTCGGACCGTGAAACCGCGAATGGCTCATTAAATCGCTTATAGTTTGTTTGATGGTATTTGCTACTCGGATAACCGTAGTAATTCTAGAGCTAATACGTGCAACAAACCCCGACTTCCGGAAGGGACGCATTTATTAGATAAAAGGTCGACGCGGGCTCGCCCGTTGCTCGATGATTCATGATAACTCGACGGATCGCACGGCCTTCGTGCCGGCGACGCATCATTCAAATTTCTCGCCCTATCAACTTTCGATGGTAGGATAGAGGCCTACCATGGTGGTGACGGGTGACGGAGAATTAGGGTTCGATTCCTGAGAGGGAGCCCGAGAAACGGCTACCACATCCAAGGAAGGCAAGCAGCGCGCAAATTACCCAATCCCGACACTCGGAGGTAGTGACAATAAATAACAATACCGGCTCTTCGAGTCTCGGTAATTGGAATGAGTACAATCTAAATCCCTTAACGAGGATCCATTGGAGGGCAAGTCCGGTGCCGCAGCCTGCGGTAATTCCAGCCCAATAGCGTATATTTAAGTTGTTGCGCTTAAAAAGCTCGTAGTTGGACTTTGGGTTGGGTCGGCCGGTCCGCCTCGTGTGTGCACCGGCCGCTCGTCCCTTCTACCGGCGATGCGCTCCCGGCCTTAATCGGCCGGGTCGTGCCTCCTGGTGCCGTTACTTTGAAGAAATTAGAGTGCTCAAAGCAAGCCTACGCTCCGGATACATTAGCATGGGATAACATCATAGGATTTCGATCCTATTGTGTTGGCCTTCGGGATCGGAGTAATGATTAACAGGACAACTGGGGCATTCGTATTTCATAGTCGTAGGTGAAATTCTTGGATTTATGAAAGACGAACAACCGCGAAAGCATTTGCCAAGGATGTTTTCATTAATCAAGAACGAAAGTTGGGGGCTCGAAGACGATCGTATACCGTCCTAGTCTCAACCATAAACGATGCCGACCAGGGATTGGCGGATGTTGCTTTTAGGACTCCGCCAAAGACCTTATGAGAAATCAAAGTTTTTGGGTTCTGGGGAGTATGGTCGCAAGGCCGAAACTTAAAGGAATTGACGGAAGGGCACCACCAGAGTGGAGCCTCGCGGCTTAATTTGACTCAACACGGGGAAACTTACCAGTGTCCGACATAGTAAGGATTGACAGACCGAGAGCTCTTTCTTGATTCTATGGGTGGTGGTGCATGGCCGTTCTTAGTTGGTGGAGCGATTTGTCCGGGTTAATTCCGTTAACGAACGAGACCTCACCGCTTAACTAGCTATGCGGAGGTGACCCTCCGCGCCGCCTTCTTAGAGGGACTATGGCCTTCCGTGCCAAGGAAGTTTGAGGCAATAACAGTGTCCGTGATGCCCTTAGATGTTCCGGGCCGCACGCGCGCTACACCGATGTATTCAACGAGTCCATAGCCTTGGCCGACATGCCCGGTAATCTTTGAAATTTCATCGTGATGGGGATAGATCATTGCAATTGTTGGTCTTCAACGAGGAATTCCTAGTAAGCGCGAGTCATCGCCGCGTTGACTACGTCCCCGCCCTTTGTACACACCGCCCGTCGCTCCTACCGATTGAATGGTCCGGTGAAGTGTTCGGATCGCGGCGACGTGGGCGGCCCGCCGCCGGCGACGTCGCGAGAAGTCCACCGAACCTTATCATTTAGAGGAAGGAGAAGTCGTAACAAGGTTTCCGTAGGTGAACCCGCGGAAGGATCATTGTCGAAACCCGCCAGCGTAACGACCCGCGAACCCGTGGCATGACATGCCGGGCTCGGGGGCACCCGCCCCTCGCGTCCCCGCGGGCCGTGGAGGGACGCGCCGCGCCCGCGCGGCCGCAAACGAACCCCCGGCGCGAGAAGCGCCAAGGAAATTGAGTACTAGGAGCGCGCCCCGTAGCCTCGGCGTCGGGGCGCGCCTTCTTCTCGGGTGATAATCTAAACGACTCTCGGCAACGGATATCTCGGCTCGCATCGATGAAGAACGTAGCGAAATGCGATACTTGGTGTGAATTGCGTAATCCCGTGAACCATCGAGTCTTTGAACGCAAGTTGCGCCCGAGGCCTCTTGGTCGAGGGCACGCCCGCCCGGGTGTCACGCATCGCCGCCCCCGCTCCCCTCGGCTCACGAGGGCGGGGCGGATATCGGTCTCCCGCGCGCCCGCCGCGGGCCGGCCCAAAATCGAGTCCTCGGCGACGGCCGCCACGACGAGCGGTGGTTGAGAGACCCTGACACCGGCCGTGCGCGCGCCCGCCGCCCCCGGATCTCCCGGACCCTCGGCATCGACCTTCTAGGATGCTCTCGTTGCGACCCTGTGTCAAAGTGACTACCCGCCGAGTTTAAGCATATCAATAAGCGGAGGAAAAGAAACTTACAAGGATTCCCCTAGTAACGGCGAGCGAACCGGAAATGCCCAAACCTTGAGAACTGCGCCTTCGGCGTCCGAATTGTAGTCCGGAGAAGCGTCCCGCCGGCGGACTGTGCCCAAGTCCCCCGGAAAGGGGCGCCGGAGAGGGTGAGAGCCCCGTCGTGGCCGGACCCCGCCGCACCACGAGGCGCCGTCTCGCGAGTCGGGTTGTTTGGGAATGCAGCCCCCAATCGGCGGTAAATTCCGTCCAAGGCTAAATACGGCGAGAGACCGATAGCAAACAAGTACCGCGAGGGAAAGATGAAAAGGACTTTGAAAAGAGAGTCAAAGAGTGCTTGAAATTGCTCGGAGGGAAGTGGATGGGGGCCGGCGATGCGCCCTTGGCCGGATGTGGAACGGTTATGCGGCCGGCCCGCCGATCGGCTCGGGCGTGGACCGATGCGGATCGCGGTGGCGGCCCAAGCCCGGCCTTTGAAACGCCCGCGGAGACGCCGTCGCCGCGATCGTGGATCGCAGCGGCGCGCGTCACGGCGTGCCCCCAAGCACATGCGCGCTCCGGCATCGGCCGTGGGCTCCCATTCGTCCCGTCTTGAAACACGGACCAAGGAGTCTCGACATGTGTGCGAGTCAACGGCGAGTAAACCCGTAAGGCGCAAGGAAGCCGACCGGCGGATCCCCTCGAGGGTTGCACCGCCGACCGACCTTGATCTTCCGAGAAGGGTTCGAGTGAGAGCATGCCTGTCGGACCCGAAAGATGGTGAACTATGCCCGAGCGGGCGAAGCCGCAGGAAACTTCGTGGAGGCCCGCAGCCGATACCGACGTGCAAATCGTTCGTCCGACTTGGGTATAGGGGCGAAAGACTAATCGAACCGTCTAGTAGCCGGTTCCCTCCGAAGTTTCCCTCGTGGATAGCCGGAGCTCTGCGAGTTCTATCGGGTAAAGCCAATGATTAGAGGCATCGGGGCGCAACGCCCTCGACCTATTCTCAAACTTTAAATAGGTAGGACGGCGCGGCCGCTTCGTTGAGCCGCGCCACGGAATCGAGAGCTCCAAGTGGGCCATTTTTGGTAAGCGTAACCGGCGATGCGGGATGAACCGGAAGCCGGTTACGGTGCCCAACCGCGCTAACCTAGAACCCACAAAGGGTGTTGGTCGATTAAGACAAAGAGACGGTGGTCATGGAAGTCGAAATCCGCTAAGGAGTGTGTAACAACTCACCCGCCGAATCAACTAGCCCCGAAATGGATGGCGCCGAAGCGCGCGACCTATACCCGGCCGTCGGGGCAAGCGCTGTGCCCCGATGAGTAGGAGGGCGCGGCGGCCGCCGCAAAACCCGGGCGCGAGCCCGGCGGAGCGGCCGTCTGCGTGCATCTTGGTGGTAGTAGCAAATATTCAAATGAGAACTTTGAAGGCCGAAGAGGGGGAAAGGTTCCATGTGAACGGCACTTGCACATGGGTTAGTCGATCCTAAGAGACGGGGAAGCCCGTCCGACAGCCGCGCCGCGCGCGAGCTTCGAAAGGGAATCGGGTTAAAATTCCCGAACCGGACGTGGCGGCCGACGGCAACGTTAGGGAGTCCGGAGACGCTCGGCGGGGCCTCGGGAAGAGTTATCTTTTCCGTTTAACAGCCCGCCCACCCCGGAAACGACTTAGCCTGGAGGTAGGGTCCAGCGGCCGGAAGAGCACCGCACGTCGCGTGGTGTCCGGTGCGCCCTCGGCGGCCCTTGAAAATCCGGAGGACCGAGTGCCTCCCACGCCCGGGCCGTACTCATAACCGCATCGTCTCCAAGGTGAACAACTTCCGGTCGATGGAACAATGTAGGCAAGGGAAGTCGGCAAAATGGATCCGTAACCCGGAAAAGGATTGGCTCGAGGGCCGGGCTCGGGGTCCCGGCCCCGAACCCGTCGGCCGTCGGTGGATCGCTCGAGCCGCTCCCGCGGCGAGAGCGGGTCGTCGCGTGCCGGCCGGGGACGGATCGGGAACGGCCCCTGGGGCCTTCCCCGGCGTCGAACGACGACTCGTAACCGGTACGGACAAGGGGAATCCGACCGTTTAATTAAAACAAAGCATTGCGATGGTCCCCGCGATGCTCACGCAATGTGATTTCGCCCAAAGGTTCTCCGAATGTCAAAGTGAAGAAATTCAACCAAGCGCGGTAAACGGCGGAGTAACTATGACTCTCTTAAGGTAGCCAAATGCCTCGTCATCTAATTAGTGACGCGCATGAATGGATTAACGAGATTCCCACCGTCCCCGTCTACTATCCAAATAAACCACGCCCAAGGGAACGGGCTTGGCGGAATCAATGGGGAAAGAAGACCCCGTTGAGCTTGACTCTAGTCCGACTTTGTGAAATGACTTGAGAGGTGTAGGATAAGTGGGAGCTTCGGCGAAGGTGAAATACCACTACTTTTAACGTTATTTTACTTATTCCGTGAATCGGAGGCGGGCGCCGCCCTCTTTTTGGACCCAAGGCCGCTTCGGCGGCCGATCCGGCGGAAGACATTGTCGTGGGGAGTTTGGCATGGGCGGCACATCTCGTTAAAAGATAACGCAGTGTGTCCTAAGATGAGCTCAACGAGAACGTAAATCTCGTGTGGAACAAAAGGGTAAAAGCTCGTTTGATTCCCGATTTCCAGCACGAATACGAACCGTGAAAGCGTGGCCTATCGATCCTTTAGACCTTCGGAATTTGAAGCTAGAGGTGTCGAAAAGTTACCACAGGGATAACCGGCTTGTGGCAGCCAAGCGTTCATAGCGACGTTGCTTTTTGATCCTTCGATGCCTGGCTCTTCCTATCATTGTGAAGCGTAATTCACCAAGTGTTGGATTGTTCACCCACCAATAGGGAACGTGAGCCGGGTTTAGACCGTCGTGAGACAAAGTTAGTTTTACCCTACCGATGACAAAGTTGTCGCAATAGTAATCCAACCTAGTACGAGAGGAACCGTTGATTCGCACAATTGGTCATCGCGCTTGGTTGAAAAGCCAAGGGCGCGGGGCTACCGTGCGTTGGATTATGACCGAACGCCTAAGTCGAATCCGGGCTAGATGCGACGCGTGCGCCCGCCGTCCGATTGCCGACCCGCAGAGGGGCCTCTTGGCCCCGGAGGCACGTGCCGTTGGCCAAGCCCTCGCGGTGAAAGAGCCGCGCGGGCCGCCTTGAAGTACAATTCCCACCGAGCGGCGGGTAGAATCCTTTGCGTACGACTTAAATACGCGACGGGGTATTGTAGTGGCAGAGTGGCCTTGCCGCCACGATCCACCGAGATTCAGCCCCATGTCG	Eukaryota	Archaeplastida	Viridiplantae	Streptophyta	Magnoliopsida	Malpighiales	Salicaceae	Populus	Populus x sibirica	Eukaryota;Archaeplastida;Viridiplantae;Streptophyta;Magnoliopsida;Malpighiales;Salicaceae;Populus;Populus_x_sibirica
GCA_019202725|JAGMVM010002405.1/56717-50980	1	GCA_019202725	1954239	5738	CTACCTCAAGTTGATCCCGCGCAGGTCATATGCTTGTCTCAAAGATTAAGCCATGCATGTGAGCATGAACTAATTCAAACCGTGAAACCGCGAATGGCCCATTAAATCGCTTATAGTTTGTTTGATGGTATTTGCTACTCGATAACCGTAGTAATTCTAGAGCCAATACGTGCAACAAACCCTCGACTTCCGAAGGGACGGGACGATTTATTAGATAAAGGTCGACGCGGCTCGCCTGTTGTTCGATGATTCATGATAACTCGACGGATCGCACGCCTCGTGCCCGCGACGCATCATTCAAATTTCTCCCCCTATCAACTTTCGATGGTAGGATAGAGGCCTACCATGGTGGTGACGGGTGACGGAGAATTAGGGTTCGACTCCGTGAGAGGGAGCCTCGAGAAACGGCTACCACATCCAAGGAAGGCAAGAAAGGCGCAAATTCCACCCAATCCCGACACCTGGGAGGTAGTGACAATAAATAACAATACCGGGCTCTTCGAGTCCGGTAATTGGAATGAGTACAATCTAAATCCCTTAACGAGGATCCATTGGAGGGCAAGTCTCCGGTGCCGCAACTGCGATAATTCCAGCTCCAATAGCGTATATTTAAGTTGTTGCGCTTAAAAGCTCGTAGCTGGACTTTGGGTTGGCCTCGCTCGTCCACTCTCAGTGTGCACCATGGCCGCTCGTCCCTTCTACTCGGCTGATGCGCTCCGGGCCTTACCGGTCGGCCGTGCCTCCGGGGCCGTCACTTTGAAGAAATTAGAGTGCTCAAAGCAAGCCTACGCTCCGGATACATTAGCATGGGATAACATCATAGGGATTTCGATCCTATTGTGTTGGCCTTCGGATCGGAGTAATGATTAACAGGACAGTGGGGCATTCGTATTTCATAGTCGAGGTGAAATTCTTGGATTTATGAAAGACTAACAACTGCGAAAGCATTTGCCAAGGATGTTTTCATTAATCAAGAACGAAAGTCGGGGGCTCGAAGACGATCGGTATACCGTCCTAGTCTCAACCATAAACGATGCCTACCAGTGATTGGCGGATGTTGCTTTTAGACTCCGCCAAAGACCTTATGAGAAATCAAAGTTTTTGGGTTCTGGGGAGTATGGTCGCAAGGCCCAAACTTAAAGGAATTGACGGAAGGGCACCACTCAGGAGTGGAGCCCGCGGCTGAATTTGACTCCAACACGGAAACTTACCGTGTCCGACATAGTAAGGATTGGACAGACCGAGAGCTCTTTCTTGATTCTATGGGTGGTGGTGCAATGGCCGTTCTTAGTTGGTGGAGCGATTTGTCCGGTTAATTCCGTTAACGAACGAGACCTCGCCGCTAACTAGCTATGCGGAGGTGACCCTCCGCGCCGCCTTCTTAGAGGGACTATGGCCTTCCGTGCCAAGGAAGTTTGAGGCACAATGTGTCCGTGATGCCCTTAGATGTTCCGGGGCCGCACGCGCGCTACACCGATGTATTCAACGAGCCTATAGCCTTGGCCGACAGCCCGGTAATCTTTGAAATTTCATCGTGATGGGGATAGATCATTGCAATTGTTGGTCTTCAACGAGGAATTCCTAGTAAGCGCGAGTCATCACCGCGTTGACTACGTCCCCGCCCTTTGTACACACCGCCCGTCGCTCCTACCGATTGAATGGTCCCGTGAAGTGTTCGGATCGCGGCGACGTGCGCGGCCCGCCGCCGGCGACGTCGCGAGAAGTCCACCGAACCTTATCATTTAGAGGAAGGAGAAGTCGTAACAAGGTTTCCGTAGGTGAACCCGCGGAAGGATCATTGTCGAAACCCGCCAGCGGAACGACCCGCGAACCCGTGGCATGACATGCCGGGCTCGGGGGCACCCGCCCTCGCGTCCCCGCGGGCCGTGGAGGGACGCGCCGCGCCCGCGCGGCCGCAACGAACCCCTGGCGAGAAGCGCCAAGGAAATTGAGTACTAGGAGCGCGCCCTCCGTAGCCTCGGCGTCGGGGCGCGCCTTCTTCCGGTGATAATCTAAACGACTCTCAGCAACGGATATCTCGCCTCGCATCGATGAAGAACGTAGCGAAATGCGATACTTGGTGTGAATTGCAATCCCGTGAACCATCGAGTCTTTGAACGCAAGTTGCGCCCGAGGCCTCTTGGTCGAGGGCACGTCCCGCTCGGGTGTCACGCATCGTCGCCCCCGCTCCCCGGCCACGAGGGCGGGGCGGATATCGGTCTCCCGCGCGCCCGCTCGCGGGCCGGCCCAAAATCGAGTCCCCGGCGACGGCCGCCACGACGAGCGGTGGTTGAGAGACCCTGGACACCGGCCGTGCGCGCGCCTGTCGCCCCCGGATCTCCCCCGGACCCTGGCATCGACCTTCTAGGATGCTCGTGCGACCCTGTGTCAAAGTGACTACCCGCCGAGTTTAAGCATATCAATAAGCGGGAGGAAAAGAAACTTACAAGGATTCCCCTAGTAACGGCGAGCGAACCGGAAATGCCCAGCCTTGAGAACTGCGCCTTCGGCGTCCGAATTGTAGTCTCGGAGAAGCGCCCGCCGCCGGGACTGTGCCCAAGTCCCCCCGGAAAGGGGCGCCGGAGAGGGTGAGAGCCCCGTCGTGGCCGGACCCCCGCCGCACCACGAGGCGCCGTCTCGCGAGTCGGGTTGTTTGGGAATGCAGCCCCCCAACGGGCAGTAAATTCCGTCCAAGGCTAAATACGGCGAGAGACCGATAGCAAACAAGTACCGCGAGGGAAAGATGAAAAGGACTTTGAAAAGAGAGTCAAAGAGTGCTTGAAATTGCCGGGAGGGAAGTGGATGGGGCCGGCGATGCGCCCTTGGCCGGATGTGGAACGGCTTGCGGCCGGCCCGCCGATCGGCTCGGGGCGTGGACCGATGCGTGATCGCGGTGGCGGCCTAAGCCCGGGCCTTTGAAACGCCCGCGGAGACGCTCGTCGCCGCGATCGTGGATCGCAGCCGCGCGCCACGGCGTGCGTTCCGCACATGCGCGCTCCGGCATCGGCCCGTGGGCTCCCATTCGTCCCGTCTTGAAACACCCGACCAAGGAGTCCGGACATGTGTGCGAGTCAACCGGCGAGTAAACCCGTAAGGCGCAAGGGAAGCCGACCGGCGGATCCCCCGAGGGTTGCACCGCCGACCGACCTTGATCTTCCCGAGAAGGGTTCGAGTGAGAGCATGCCTGCTCGGACCCGAAAGATGGTGAACTATGCCCGAGCGGGGCGAAGCCGAGGAAACTTCGTGGAGGCCCGCAGCCGATACCGACGTGCAAATCGCTCGCCCGACTTGGGTATAGGGGCGAAAGACTAATCGAACCGTCTAGTAGCCGGTTCCCTCCGGTTTCCCTCATGATAGCCGGAGCTCTGCGCAGTTCTATCGGGTAAAGCCAATGATTAGAGGCATCGGGGGCGCAACGCCCTCGACCTATTCTCAAACTTTAAATAGGTAGGACGGCGCGGCCGCTTCGTTGAGCCGCGCCACGGAATCGAGAGCTCCAAGTGGGCCATTTTTGGTAAGCGGAACCGGCGATGCGGATGAACCGAAGCCGGGTTACGGTGCCCAATCGCGCTTAACCTAGAACCCACAAAGGGTGTTGGTCGACTAAGACAAAGCAGATCCGTGGTCATGGAAGTCGAAATCCGCTAAGGAGTGTGTAACAACTCACCCGCCGAATCAACTAGCCCCGAAATGGATGGCGCCGAAGCGCGCGACCTATACTCCGCCGTCGGGGCAAGCGCTGTGCCCCGATGAGTAGGAGGGCGCGGCGGCCGCCGCAAAACCCGGCGCGAGCCCGGCGGAGCGGCCGGCGTGCAGCATCTTGGTGGTAGTAGCAAATATTCAAATGAGAACTTTGAAGGCCGAAGAGGGGGAAAGGTTCCATGTGAACGGCACTTGCACATGGGTTAGTCGATCCTAAGAGACGGGGAAGCCCGTCCGACAGCCGCGCGCGCGAGCTTCGAAAGGGAATCGGGTTAAAATTCCTCGAACCGGGACGTGGCGGCCGACGGCAACGTTAGGGAGTCCGAGACGTCGGCGGGGGCCTCGGGAAGAGTTATCTTTTCTCGTTTAATGCACCCGCCCACCCCGGAAACGACTTAGTCGGGAGGTAGGGTCCACGGCCGGAAGAGCACCGCACGTCGCGTGGTGTCCGGTGCAGCCCCGGCGGCCCTTGAAAATCCGGAGGACCGAGTGCCTCCCACGCCCGGCCGTACTCATAACCGCATCAGTCTCCAAGGTGAACAACTTTCTCGGTCGATGGAACAATGTAGGCAAGGGAAGTCGGCAAAATGGATCCGTAACCCGGGAAAAGGATTGGCTCGAGGGCCGGGCTCGGGGTCCTGGCCCCGAACCCGCCGGCCGTCGGCGGATCGCTCGAGCCGCCCCCGCGGCGAGAGCGGGTCGTCGCGTGCCGGCCGGGGACGGATCGGGAACGGCCCTGGGGCCTTCCCCGGCGTCGAATCGACTCGTAACCGGGTACTGACAAGGGGAATCCGACTGTTTAATTAAAACAAAGCATTGCGATGGTCCCCGCGGATGCTCACGCAATGTGATTTCCGCCTCAAGTTGCTCGAATGTCAAAGTGAAGAAATTCAACCAAGCGCGGGTAAACGGCGGGAGTAACTATGACTCTCTTAAGGTAGCCAAATGCCTCGTCATCTAATTAGTGACGCGCATGAATGGATTAACGAGATTCCCACTGTCCCCGTCTACTATCCAAATAAACCACACCCAAGGGAACGGGCTTGGCGGAATCAAGGCCGGGAAAGAAGACCCCGTTGAGCTTGACTCTAGTCCGACTTTGTGAAATGACTTGAGAGGTGTAGGATAAGTGGGAGCTTCGGCGAAGGTGAAATACCACTACTTTTAACGTTATTTTACTTATTCCGTGAATCGAGGCGGGCGCCGCCCTCTTTTTGGACCCAAGGCCGCTTCGGCGGCCGATCCGGCGGAAGACATTGTCGTGGGGAGTTTGGTCATGGCGGCACATCCGTTAAAAGATAACGCAGGTGTCCTAAGATGAGCTCAACGAGAACGTAAATCTCGTGTGGAACAAAAGGGTAAAAGCTCGTTTGATTCTCGATTTCCAGCAACGAATACGAACCGTGAAAGCGTGGCCTATCGATCCTTTAGACCTTCGGAATTTGAAGCTAGAGGTGTCGAAAAGTTACCACAGGGATAACCGGCTTGTGGCAAACAAGCGTTCATAGCGACGTTGCTTTTTGATCCTTCGATGTCGGCTCTTCCTATCATTGTGAAGCGTAATTCACCAAGTGTTGGATTGTTCACCCACCAATAGGGAACGTGAGCCGGGTTTAGACCGTCGTGGAGACAAAGTTAGTTTTACCCTACCGATGACAAGTGTCGCAATAGTAATCCAACCTAGTACGAGAGGAACCGTTGATTCGCACAATTGGTCATCGCGCTTGGTTGAAAAGCCAAGGGCGCGAAGCTACCGTGCGTTGGATTATGACCGAACGCCTAAGTCGAATCCGGCTAGATGCGACGCGTGCGCCCGCCGTCCGATTGCCGACTCCGCAGAGGGGCCTCTTGGCCCCGGAGGCACGTGCCGCTGGCCAAGCCCTCGCGGGTGAAAGAGCCGCGCGGGCCGCCTTGAAGTACAATTCCCACCGAGCGGCGGGTAGAATCCTTTGCGCACGACTTAAATACGCGACGGGGTATTGTAAGTGGCGAGTGGCCTTGCCGCCACGATCCACCGAGATTCAGCCCCATGTCGC	Eukaryota	Archaeplastida	Viridiplantae	Streptophyta	Magnoliopsida	Malpighiales	Salicaceae	Populus	Populus x sibirica	Eukaryota;Archaeplastida;Viridiplantae;Streptophyta;Magnoliopsida;Malpighiales;Salicaceae;Populus;Populus_x_sibirica
GCA_019202725|JAGMVM010002405.1/9856-4147	1	GCA_019202725	1954239	5710	AGGAATGCTACCTCGGTTGATCCCGCGCAGTCATATGCTTGTCTCAAAGATTAAGCCATGCATGTGTAAGTATGAACTAATTCGGCACCGTGAAACCGCGAATGGCTCATTAAATCGCTTATAGTTTGTTTGATGGTATTTGCTACTCGGATAACCGTAGTAATTCTAGAGCTAATACGTGCAACAAACCCCGACTTCCGGAAGGGACGCATTTATTAGATAAAAGGCCGACGCGGGCTCGCCCGTTGCTCGATGATTCATGATAACTCGACGGATCGCACGGCCTTTGTGGCCGGCGACGCATCATTCAAATTTCTGCCCTATCAACTTTCGATGGTAGGATAGAGGCCTACCATGGTGGTGACGGTGACGGAGAATTAGGGTTCGATTCCTGAGAGGGAGCCCGAGAAACGGCTACCACATCCAAGGAAGGCAAAGCAGGCGCGCAAATTACCCAATCCCGACACTGGGAGGTAGTGACAATAAATAACAATACCGGGCTCTTCGAGTCCGGTAATTGGAATGAGTACAATCTAAATCCCTTAACGAGGATCCATTGGAGGGCAAGTCTCGGTGCCGCAGCTGCGGTAATTCCAGCTCCAATAGCGTATATTTAAGTTGTTGCAGCTTAAAAAGCTCGTAGTTGGACTTTGGGTTGGGTCGGCCGGTCCGCCTGTGTGTGCACCGGCCGCCGTCCCTTCTACCGGCGATGCGCTCCGGGCCTTAATCGGCCGGCCGTGCCTCCGGTGCTGTTACTTTGAAGAAATTAGAGTGCTCAAAGCAAGCCTACGCTCCGGATACATTAGCATGGGATAACATCATAGGATTTCGATCCTATTGTGTTGGCCTTCGGATCGGAGTAATGATTAACAGGACAATGGGGCATTCGTATTTCATAGTCGTGAGGTGAAATTCTTGGATTTATGAAAGACGAACAACCGCGAAAGCATTTGCCAAGGATGTTTTCATTAATCAAGAACGAAAGTTGGGGGCTCGAAGACGATCGATACCGTCCTAGTCTCAACCATAAACGATGCCGACCGGGGATTGGCGGATGTTGCTTTTAGGACTCCGCCAAGACCTTATGAGAAATCAAAGTTTTTGGGTTCTGGGGGAGTATGGTCGCAAGGCCGAAACTTAAAGGAATTGACGGAAGGGCACCACCAGAGTGGAGCCTGCGGCTTAATTTGACTCAACACGGGGAAACTTACCATGTCCGCACATAGTAAGGATTGACAGACCGAGAGCTCTTTCTTGATTCTATGGGTGGTGGTGCATGGCCGTTCTTAGTTGGTGGAGCGATTTGTCCGGTTAATTCCGTTAACGAACGAGACCTCACCCGCTTAACTAGCTATGCGGAGGTGACCCTCCGCGGCCGCCTTCTTAGAGGGACTATGGCCTTCCGTGCCAAGGAAGTTTGAGGCACAATGTGTCCGTGATGCCCTTAGATGTTCCGTGGGGCCGCACGCGCTACACCGATGTATTCAACGAGCCCATAGCCTTGGCCGACAGTGCCCGGTAATCTTTGAAATTTCATCGTGATGGGGATAGATCATTGCAATTGTTGGTCTTCAACGAGGAATTCCTAGTAAGCGCGAGTCATCACCTCGCGTTGACTACGTCCCCGCCTTTGTACACACCGCCCGTCGCTCCTACCGATTGAATGGTCCGTGAAGTGTTCGGATCGCGGGCGACGTGGGCGGCCGCCGGCGACGTCGCGAGAAGTCCACCGAACCTTATCATTTAGAGGAAGGAGAAGTCGTAACAAGGTTTCCGTAGGTGAACCCGCGGAAGGATCATTGTCGAAACCTCGCCTAGCGCAAACGACCCGCGAACCCGTGGCATGACATGCCGGGCTCGGGGGCACCCGCCCCGCGTCCCCGCGGGCCGTGGAGGGACGCGCTCGCGCCCCGCGCGGCCGCAACGAACCCCGGCGCGAGAAGCGCCAAGGAAATTGAGTACTAGGAGCGCGCCCGTAGCCTCGCGTCGGGGCGCGCCTTCTTCGGGGTGATAATCTAAACGACTCTCAGCAACGGATATCTCGCTCGCATCGATGAAGAACGTAGCGAAATGCGATACTTGGTGTGAATTGCGGAATCCCGTGAACCATCGAGCCTTTGAACGCAAGCTGCTCCCGAGGCCTCTTGGTCGAGGGCACGTCTCGCTCGGGTGTCACGCATCGTCGCCCCGCTCCCTCGGCTCACGAGGGCGGGGGCGATATCGGTCTCCCGCGCGCCCGCCGCGGCCGGCCCAAAATCGAGTCCCTGGCGACGGCCGCCACGACGAGCGGTGGTTGAGAGACCCTGACACCGCCGTGCGCGCGCCACGTCGCCCTCGGATCTCCTCCGGACCCTCGGCATCGACCTTCTAGGATGCTCTCGCTATGCGACTCCTGTGTCAAAGTGACTACCCGCCGAGTTTAAGCATATCAATAAGCGGAGGAAAAGAAACTTACAAGGATTCCCCTAGTAACGGCGAGCGAACCAGAAATGCCCAGCTTTGAGAACTGCGCCTTCGCGTCCGAATTGTAGTCCGGAGAAGCGTCCCGCGGCGGACCGTGCCCAAGTCCCCGGAAAGGGGCGCCGAGAGGGTGAGAGCCCCGCCGTGGCCGGGACCCCCGCCGCACCACGAGGCGCTGTCTCGCGAGCCGGGTTGTTTGGGAATGTAGCCCCAACCTGGCGGTAAATTCCGTCCAAGGCTAAATACGGCGAGAGACCGAGAGCAAAACAAGTACCGCGAGGGAAAGATGAAAAGGACTTTGAAAAGAGAGTCAAAGAGTGCTTGAAATTGTCGGGAGGGAAGTGGATGGGGCCGGCGATGCGCCCTGGCCGGATGTGGAACGGCTATGCGGCCGGTCCCGATCGATCGGCCGGCGTGGACCGATGCGGATCGCGGTGGCGGCCCAAGCCCGGCCTTTGAAACGCCCGCGGAGACGCCGTCGCCGCGATCGTGGACTTAGCCGCGCGCGTCGCCACGGCGTGCCCCGAGACATGCGCGCTCCGGCATCGGCCTCGTGGGCTCCCATTCGTCCCGGCTTGAAACACGGACCAAGGAGTCCGACATGTGTGCGAGTCAACGGCGAGTAAACCCGTAAGGCGCAAGGAAGCCGACCGCGGATCCCCTCGAGGGTTGCACCGCCGACCGACCTTGATCTTCCGAGAAGGGTTCGAGGAGAGCATGCCTGCTCGGACCCGAAAGATGGTGAACTATGCCCGAAGCGGGGCGAAGCCAGGAAACTTCCGTGGAGGCCCGCAGCCGACACCGACGTGCAAATCGCTCGTCTCGACTTGGGTATAGGGGCGAAAGACTAATCGAACCGTCTAGTAGCCGGTTCCTCCGAAGTTTCCCTCAGATAGCCGGAGCTCTAAGGCAGTTCTATCGGTAAAGCCAATGATTAGAGGCATCGGGGCGCAACGCCCTCGACCTATTCTCAAACTTTAAATAGGTAGGACGGCGGCCGCTTGCCAGCTGAGCCGCGCCACGAATCGAGAGCTCCAAGTGGGCCATTTTTGGTAAGGGGAACCGGCGATGCGATGAACCTGAAGCCGGTTACGTGCCCAACTCCGCGCTAACCTAGAACCCACAAAGGGTGTTGGTCGACTAAGACAACAGACGGTGGTCATGGAAGTCGAAATCCGCTAAGAGTGTGTAACAACTCACCCGCCGAATCAACTAGCCCTGAAATGGATGGCGCTGAAGCGCGCGACCTATACCCGTCGGGGCAAGCGCTGTGCCCCGATGAGTAGGAGGGCGCGGCTGCCGCCGCAAACCCGGGCGCGAGCCCGGGCGAGCGCCCGTCTCTGCAGATCTTGGTGGTAGTAGCAAATATTCAAATGAGAACTTTGAAGGCCGAAGAGGGGGAAAGGTTCCATGGAACGGCACTTGCACATGGGTTAGTCGATCCTAAGAGACGGGGAAGCCCGTCCCGACAGCCGCAACCGCGCGCGAGCTTCGAAAGGGAATCGTTAAAATTCTCGAACCGGGACGTGGCGGCCGACGGCAACGTTAGGGAGTCCGAGACGTCGGCGGGGGCCTCGGGAAGAGTTATCTTTTCTGTTGAACAGCCCGCCCACCCCGGAAACGACTTAGTCTGAGGTAGGGTCCAGCGGCCGGAAGAGCACCGCACGTCGCGTGGTGTCCGGTGCAGCCTCTGCGCCCTTGAAAATCCGGAGGACCGAGTGCCTCCCACGCCCTGGGCCGTACTCATAACCGCATCGTCTCCAAGGTGAACAGCTTCCGGTCGATGGAACAATGTAGGCAAGGGAAGTCGGCAAAATGGATCCGTAACCTCGGAAAAGGATTGGCTCGGGGCCGGGCTCGGGGTCCTGGCCCCGAACCCGTCGGCCGGTGGGATCAAGCTCGAGCCGCCCCGCGGCGAGAGCGGGTCGCTGTGCCGGCCGGGGACGGATCGGGAACGGCCCCTGGGGCCTTTCCCGGCGTCGAACAGCCGACTGAACCGGTACTGACAAGGGGAATCCGACTGTTTAATTAAAACAAAGCATTGCGATGGTCCCCGTGGATGCTCACGCAATGTGATTTCCGCCAAAGGCTCGAATGTCAAAGTGAAGAAATTCAACCAAGCGCGGTAAACCACGGGAGTAACTATGACTCTCTTAAGGTAGCCAAATGCCTCGTCATCTAATTAGTGACGCGCATGAATGGATTAACGAGATTCCCACTGTCCCTCGTCTACTATCCAAATAAACCACAAACCTAAGGGAACTGGCTTGGCGGAATCAGTGGGGAAAGAAGACCCCCGTTGAGCTTGACTCTAGTCCGACTTTGTGAAATGACTTGAGAGGTGTAGGATAAGTGGGAGCTTCGCGAAGGTGAAATACCACTACTTTTAACGTTATTTTACTTATTCCGTGAATCGGAGGCGGGCGCGCCGCCTCTTTTTGGACCCAAGGCCGCTCGGCGGCCGATCCGGCGGAAGACATTGTCAGTGGGGAGTTTGGCTGGGGCGGCACATCTGCCAAAAGATAACGCAGGTGTCCTAAGATGAGCTCAACGAGAACAAATCTCGTGGTGGAACAAAAGGGTAAAAGCTCGTTTGATTCTCGATTTCCAAGACGAATACGAACCGTGAAAGCGTGGCCTATCGATCCTTTAGACCTTCGGAATTTGAAGCTAGAGGTGTCGAAAAGTTACCACAGGGATAACCGGCTTGTGGCAGCCTAAGCGTTCATAGCGACGTTGCTTTTTGATCCTTCGATGCCCGCTCTTCCTATCATTGTGAAGCAGACCTCACCAAGTGTTGGATTGTTCACCCACCAATAGGAACGTGAGCCGGGTTTAGACCGCCGTGAGACAGTTAGTTTTACCCTACCGATGACAAGGTGTCGCAATAGTAATCCAACCTAGTACGAGAGGAACCGTTGATTCGCACAATTGGTCATCGCGCTTGGTTGAAAAGCCGCTGGCGCGGTTACCGGGCGTTGGATTATGACCGAACGCCTTAAGTCGAACCGGCTAGATGCGACGCGTGCGCCCGCCGTCCGATTGCCGACCCGCAAGAGGGGCCTCTTGGCCCTGGAGGCACGTGCCGTGGCCAAGCCCTCGCGGTGAAAGAGCCGCGCGGGCCGCCTTGAAGTACATTCCCACCGAGCGGCGGGGTAGAATCTCTGCGCACGACTTAAATACGCGACGGGGTATTGTAGTGGCAGAGTGGCCTTGCCGCCACGATCCACCGAGATTCAGCCCCATGTCG	Eukaryota	Archaeplastida	Viridiplantae	Streptophyta	Magnoliopsida	Malpighiales	Salicaceae	Populus	Populus x sibirica	Eukaryota;Archaeplastida;Viridiplantae;Streptophyta;Magnoliopsida;Malpighiales;Salicaceae;Populus;Populus_x_sibirica
GCA_019202725|JAGMVM010002413.1/21371-15598	1	GCA_019202725	1954239	5774	GCCAAGGAATGCTACCTGGTTGATCCCGCCAGCAGTCATATGCTTGTCTCAAAGATTAAGCCATGCATGTGTAAGTATGAACTAATTCAGACCGTGAAACCGCGAATGGCTCATTAAATCAGCTTATAGTTTGTTTGATGGTATTTGCTACTCGGATAACCGTAGTAATTCTAGAGCTAATACGTGCAACAAACCCCGACTTCTGGAAGGGACGCATTTATTAGATAAAAGGTCGACGCGGGCTCGCCCGTTGCTCGATGATTCATGATAACTCGACGGATCGCACGGCCTTCGTGCCGGCGACGCATCATTCAAATTTCTGCCCTATCAACTTTCGATGGTAGGATAGAGGCCTACCATGGTGGTGACGGGTGACGGAGAATTAGGGTTCGATTCCGGAGAGGGAGCCCGAGAAACGGCTACCACATCCAAGGAAGGCAAGCAGGCGCGCAAATTACCCAATCCCGACACGGGGAGGTAGTGACAATAAATAACAATACCGGGCTCTTCGAGTCCGGTAATTGGAATGAGTACAATCTAAATCCCTTAACGAGGATCCATTGGAGGGCAAGTCTGGTGCCGCAGCCGCGGTAATTCCAGCCTCCAATAGCGTATATTTAAGTTGTTGCGCTTAAAAAGCTCGTAGTTGGACTTTGGGTTGGGTCGGCCGGTCCGCCTCGTGTGTGCACCGGCCGCCTCGTCCCTTCTACCGGCGATGCGCTCCCGGCCTTAACCGGCCGGGTCGTGCCTCCGGTGCCGTTACTTTGAAGAAATTAGAGTGCTCAAAGCAAGCCTACGCTCCGGATACATTAGCATGGGATAACATCATAGGATTTCGATCCTATTGTGTTGGCCTTCGGGATCGGAGTAATGATTAACAGGACAGTCGGGGCATTCGTATTTCATAGTCGAGGTGAAATTCTTGGATTTATGAAAGACGAACAACCGCGAAAGCATTTGCCAAGGATGTTTTCATTAATCAAGAACGAAAGTTGGGGGCTCGAAGACGATCGTATACCGTCCTAGTCTCAACCATAAACGATGCCGACCAGGGATTGGCGGATGTTGCTTTTAGGACTCCGCCAAAGACCTTATGAGAAATCAAAGTTTTTGGGTTCTGGGGGAGTATGGTCGCAAGGCCGAAACTTAAAGGAATTGACGGAAGGGCACCACCAGGAGTGGAGCCTCGCGGCTTAATTTGACTCAACACGGGGAAACTTACCAGGTCCAGACATAGTAAGGATTGACAGACCGAGAGCTCTTTCTTGATTCTATGGGTGGTGGTGCATGGCCGTTCTTAGTTGGTGGAGCGATTTGTCTCGGTTAATTCCGTTAACGAACGAGACCTCAGCCGCTAACTAGCTATGCGGAGGTGACCCTCCGCGGCCAGCCTTCTTAGAGGGACTATGGCCTTCCAGGCCAAGGAAGTTTGAGGCACAACAGTGTCCGTGATGCCCTTAGATGTTCCGGGGCCGCACGCGCGCTACACCGATGTATTCAACGAGTCTATAGCCTTGGCCGACAGCCCGGGTAATCTTTGAAATTTCATCGTGATGGGGATAGATCATTGCAATTGTTGGTCTTCAACGAGGAATTCCTAGTAAGCGCGAGTCATCGCCGCGCGTTGACTACGTCCCCGCCCTTTGTACACACCGCCCGTCGCTCCTACCGATTGAATGGTCCGGTGAAGTGTTCGGATCGCGGCGACGTGGGCGGTTCGCCGCCGGCGACGTCGCGAGAAGTCCACCGAACCTTATCATTTAGAGGAAGGAGAAGTCGTAACAAGGTTTCCGTAGGTGAACCCGCGGAAGGATCATTGTCGAAACCCGCCTAGCAGAACGACCCGCGAACCCGTGGCATGACATGCCGGGCTCGGGGGCACCCGCCCTCGTGTCCTCGCGGGCCGTGGAGGGACGCACCCGCGCCCCGCGCGGCTCGCAACGAACCCCCGGCGCGAGAAGCGCCAAGGAAATTGAGTACTAGGAGCGCGCCCCGTAGCCTCGGCGTCGGGGCGCGCCTTCTTCTCGGTGATAATCTAAACGACTCTCGGCAACGGATATCTCGGCTCTCGCATCGATGAAGAACGTAGCGAAATGCGATACTTGGTGTGAATTGCAGAATCCCGTGAACCATCGAGTCTTTGAACGCAAGTTGCGCCCGAGGCCTCCCCGGCCGAGGGCACGTCCGCCCGGGTGTCACGCATCGTCGCCCCCGCTCCCCTCGGCTCACGAGGGCGGGGCGGCGGATACGGGTCTCCCCGCGCGCCCCCGCCGCGGCTGGCCCAAAATCGAGTCCCCGGCGACGGCCGCCACGACGAGCGGTGGTTGAGAGACCCTCGGACACCGTCGTGCGCGCGCCCGTCGCCCCCGGATCTCCCCGACCCTCGGGCATCGACCTTCTAGGATGCTCTCGTTGCGACCCCAGTCAAAGTGACTACCCGCCGAGTTTAAGCATATCAATAAGCGGAGGAAAAGAAACTTACAAGGATTCCCCTAGTAACGGCGAGCGAACCGGGAAATGCCCAGCTTGAGAACTGGCGCCTCGCGGCGTCCGAATTGTAGTCCGGAGAAGCGTCCCCGCCGGCGGACTGTGCCCAAGTCCCCCGGAAAGGGGCGCCGGAGAGGGTGAGAGCCCCGCCGTGGCCGGGACCCCCGCACCACGAGGCGCTGTCTCGCGAGTCGGGTTGTTTGGGAATGCAGCCCCAATCGGGCGGTAAATTCCGTCCAAGGCTAAATACGGCGAGAGACCGATAGCAAACAAGTACCGCGAGGGAAAGATGAAAAGGACTTTGAAAAGAGAGTCAAAGAGTGCTTGAAATTGTCGGGAGGGAAGTGGATGGGGGCCGGCGATGCGCCCTGGCCGGATGTGGAACGGTTGCGGCCGGCCCGCCGATCGGCTCGGGCGTGGACCGATGCGGATCGCGGTGGCGGCCCAAGCCCGGCCTTTGAAACGCCCGCGGAGACGCCGTCGTCGCGATCGTGGACTGCAGCGCGCGCCGTCACGGCGTGCCCCGGCACATGCGCGCTCCGGCATCGGCCTCGTGGGCTCCCCATTCGTCCCGTCTTGAAACACGGACCAAGGAGTCTCGACATGTGTGCGAGTCAACGGGCGAGTAAACCCGTAAGGCGCAAGGAAGCCGACCGGCGGGATCCCCTCGAGGGTTGCACCGCCGACCGACCTTGATCTTCCGAGAAGGGTTCGAGTGAGAGCATGCCTGTCGGGACCCGAAAGATGGTGAACTATGCCTCGAGCGGGGCGAAGCCGAGGAAACTTCGTGGAGGCCCGCAGCCGATACCGACGTGCAAATCGTTCGTCCGACTTGGGTATAGGGGCGAAAGACTAATCGAACCGTCTAGTAGCCGGTTCCCTCCGAAGTTTCCCTCAGATAGCCGGAGCTCGGTGCGAGTTCTATCGGGTAAAGCCAATGATTAGAGGCATCGGGGCGCAACGCCCTCGACCTATTCTCAAACTTTAAATAGGTAGGACGGCGCGGCCGCTTCGTTGAGCCGCGCCACGGAATCGAGAGCTCCAAGTGGGCCATTTTTGGTAAGCGGAACCGGCGATGCGGGATGAACCGGAAGCCGGGTTACGGTGCCCAACCGCGCTAACCTAGAACCCACAAAGGGTGTTGGTCGATTAAGACAAGCAGGACGGTGGTCATGGAAGTCGAAATCCGCTAAGGAGTGTGTAACAACTCACCCGCCGAATCAACTAGCCCCGAAATGGATGGCGCCGAAGCGCGCGACCTATACCCCGGCCGTCGGGGCAAGCGCTAGGCCCCGATGAGTAGGAGGGCGCGGCGGGTCGCCGCAAAACCCGGGCGCGAGCCCGGCGGAGCGGCCGTCGGTGCAGATCTTGGTGGTAGTAGCAAATATTCAAATGAGAACTTTGAAGGCCGAAGAGGGGGAAAGGTTCCATGTGAACGGCACTTGCACATGGGTTAGTCGATCCTAAGAGACGGGGAAGCCCGTCCGACAGCCGCGCGCGCGCGAGCTTCGAAAGGGAATCGGGTTAAAATTCCCGAACCGGACGTGGCGGCCGACGGCAACGTTAGGGAGTCCGGAGACGTCGGCGGGGGCCTCGGGAAGAGTTATCTTTTCTGTTTAACAGCCCGCCCACCCCGGAAACGACTTAGTCGGAGGTAGGGTCCAGCGGCCGGAAGAGCACCGCACGTCGCGTGGTGTCCGGTGCGCCCCGGCGGCCCTTGAAAATCCGGAGGACCGAGTGCCTCCCACGCCCGGGCCGTACTCATAACCGCATCAGTCTCCAAGGTGAACAACCTCTGGTCGATGGAACAATGTAGGCAAGGGAAGTCGGCAAAATGGATCCGTAACCTCGGAAAAGGATTGGCTCGAGGGCCGGGCTCGGGGGTCCTGGGCCCCGAACCCGTCGGCCGTCGGTGGACTGCTCGAGCCGCTCCCGCGGCGAGAGCGGGTCGTCGCGTGCCGGCCGGGGACGGACGGGAACGGCCCCCTCGGGGCCTTCCCGGCGTCGAACAGCCGACTCGAACCGGTACGGACAAGGGGAATCCGACCGTTTAATTAAAACAAAGCATTGCGATGGTCCCCGCGGATGCTCACGCAATGTGATTTCCGCCCAAAGGCTCGAATGTCAAAGTGAAGAAATTCAACCAAGCGCGGGTAAACGGCGGGAGTAACTATGACTCTCTTAAGGTAGCCAAATGCCTCGTCATCTAATTAGTGACGCGCATGAATGGATTAACGAGATTCCCACTGTCCCCGTCTACTATCCAATAAAACCACAGCCAAGGGAACGGGCTTGGCGGAATCAGCGGGGAAAGAAGACCCCGTTGAGCTTGACTCTAGTCCGACTTTGTGAAATGACTTGAGAGGTGTAGGATAAGTGGGAGCTTCGGCGAAGGTGAAATACCACTACTTTTAACGTTATTTTACTTATTCCGTGAATCGGAGGCGGGCGCCGCCCTCTTTTTGGACCCAAGGCCGCTTCGGCGGCCGATCCGGGCGGAAGACATTGTCGTGGGGAGTTTGGCCGGGGCGGCACATCTCGTTAAAAGATAACGCAGTGTGTCCTAAGATGAGCTCAACGAGAACAGAAATCTCGTGTGGAACAAAAGGGTAAAAGCTCGTTTGATTCTCGATTTCCAAGACGAATACGAACCGTGAAAGCGTGGCCTATCGATCCTTTAGACCTTCGGAATTTGAAGCTAGAGGTGTCGAAAAGTTACCACAGGGATAACTCGGCTTGTGGCAGCCAAGCGTTCATAGCGACGTTGCTTTTTGATCCTTCGATGTCGGCTCTTCCTATCATTGTGAAGCGGAATTCACCAAGTGTTGGATTGTTCACCCACCAATAGGGAACGTGAGCCGGGTTTAGACCGTCGTGAGACAAAGTTAGTTTTACCCTACCGATGACAAGTTGTCGCAATAGTAATCCAACCTAGTACGAGAGGAACCGTTGATTCGCACAATTGGTCATCGCGCTTGGTTGAAAAGCCAAGTGGCGCGGGCTACCGTGCGTTGGATTATGACCGAACGCCTCTAAGTCGAATCCGGGCTAGATGCGACGCGTGCGCCCGCCGTCCGATTGCCGACCTGCAGTAGGGGCCTCTTGGCCCCGGAGGCACGTGCCGTTGGCCAAGCCCTCGCGGTGAAAGAGCCGCGCGGGCCGCCTTGAAGTACAATTCCCACCGAGCGGCGGGTAGAATCCTTTGCGTACGACTTAAATACGCGACGGGGTATTGTAAGTGGCAGAGTGGCCTTGCTGCCACGATCCACCGAGATTCAGCCCCCATG	Eukaryota	Archaeplastida	Viridiplantae	Streptophyta	Magnoliopsida	Malpighiales	Salicaceae	Populus	Populus x sibirica	Eukaryota;Archaeplastida;Viridiplantae;Streptophyta;Magnoliopsida;Malpighiales;Salicaceae;Populus;Populus_x_sibirica
GCA_019202725|JAGMVM010002413.1/35965-30189	1	GCA_019202725	1954239	5777	GCCAAGGAATGCTACCTGGTTGATCCCGCCGCAGTCATATGCTTGTCTCAAAGATTAAGCCATGCATGTGTAAGTATGAACTAATTCAGACCGTGAAACCGCGAATGGCTCATTAAATCAGCTTATAGTTTGTTTGATGGTATTTGCTACTCGGATAACCGTAGTAATTCTAGAGCCAATACGTGCAACAAACCCCGACTTCCGGGAAGGGACGCATTTATTAGATAAAAGGTCGACGCGGGCTCGCCCGTTGCTCGATGATTCATGATAACTCGACGGATCGCACGGCCTTCGTGGCCGGCGACGCATCATTCAAATTTCTGCCCTATCAACTTTCGATGGTAGGATAGAGGCCTACCATGGTGGTGACGGGTGACGGAGAATTAGGGTTCGATTCCGGAGAGGGAGCCCGAGAAACGGCTACCACATCCAAGGAAGGCAAGCAGGCGCGCAAATTACCCAATCCCGACACGGGAGGTAGTGACAATAAATAACAATACCGGGCTCTTCGAGTCTCGGTAATTGGAATGAGTACAATCTAAATCCCTTAACGAGGATCCATTGGAGGGCAAGTCTGGTGCCAGCAGCCGCGGTAATTCCAGCCTCCAATAGCGTATATTTAAGTTGCTGCGCTTAAAAAGCTCGTAGTTGGACTTTGGGTTGGGTCGGCCGGTCCGCCTCGTGTGCACCGGCCGCCCGTCCCTTCTACCGGCGATGCGCTCCCGGCCTTAACTCGGCCGGGTCGTGCCTCCGGTGCCGTTACTTTGAAGAAATTAGAGTGCTCAAAGCAAGCCTACGCTCTGGATACATTAGCATGGGATAACATCATAGGATTTCGATCCTATTGTGTTGGCCTTCGGGATCGGAGTAATGATTAACAGGACAGTGGGGCATTCGTATTTCATAGTCGTAGGTGAAATTCTTGGATTTATGAAAGACGAACAACCGCGAAAGCATTTGCCAAGGATGTTTTCATTAATCAAGAACGAAAGTTGGGGGCTCGAAGACGATCGATACCGTCCTAGTCTCAACCATAAACGATGCCGACCAGGATTGGCGGATGTTGCTTTTAGGACTCCGCCAAAGACCTTATGAGAAATCAAAGTTTTTGGGTTCTGGGGGAGTATGGTCGCAAGGCTGAAACTTAAAGGAATTGACGGAAGGGCACCACCAGGAGTGGAGCCTCGCGGCTTAATTTGACTCAACACGGGAAACTTACCAGGTCCAGACATAGTAAGGATTGACAGACCGAGAGCTCTTTCTTGATTCTATGGGTGGTGGTGCATGGCCGTTCTTAGTTGGTGGAGCGATTTGTCTGGTTAATTCCGTTAACGAACGAGACCTCAGCCGCTAACTAGCTATGCGGAGGTGACCCTCCGCGCCAGCCTTCTTAGAGGGACTATGGCCTTCCGGGCCAAGGAAGTTTGAGGCAAAAACAGTGTCCGTGATGCCCTTAGATGTTCCGGGCCGCACGCGCGCTACACCGATGTATTCAACGAGTCTATAGCCTTGGCCGACAGTGCCCGGGTAATCTTTGAAATTTCATCGTGATGGGGATAGATCATTGCAATTGTTGGTCTTCAACGAGGAATTCCTAGTAAGCGCGAGTCATCGCCCGCGTTGACTACGTCCCCGCCCTTTGTACACACCGCCCGTCGCTCCTACCGATTGAATGGTCCGGTGAAGTGTTCGGATCGCGGCGACGTGGGCGGCTCCGCCGGCGACGTCGCGAGAAGTCCACCGAACCTTATCATTTAGAGGAAGGAGAAGTCGTAACAAGGTTTCCGTAGGTGAACCCGCGGAAGGATCATTGTCGAAACCTCGCCTAGCGGAACGACCCGCGAACCCGTGGCATGACATGCCGGGCTCGGGGGCACCCGCCCTCGTGTCCTCGCGGGCCGTGGAGGGACGCACCCGCGCCCGCGCGGCCGCAACGAACCCCCGGCGCGAGAAGCGCCAAGGAAATTGAGTACTAGGAGCGCGCCCCGTAGCCTCGGCGTCGGGGCGCGCCTTCTTCTCGGTGATAATCTAAACGACTCTCGGCAACGGATATCTCGGCTCCGCATCGATGAAGAACGTAGCGAAATGCGATACTTGGTGTGAATTGCAGAATCCCGTGAACCATCGAGTCTTTGAACGCAAGTTGCGCCCGAGGCCTCCCCGGCGAGGGCACGTCTCGCCCGGGTGTCACGCATCGTCGCCCCCGCTCCCCTCGGCTCACGAGGGCGGGGGCGGATACCGGTCTCCCGCGCGCCCGCTCGCGGGCCGGCCCAAAATCGAGTCCCCGGCGACGGCCGCCACGACGAGCGGTGGTTGAGAGACCCTCGGACACCGTCGTGCGCGCGCCCGTCGCCCCCGGATCTCCCCGGGACCCTGGGCATCGACCTTCTAGGATGCTCTCGTTGCGACCCTGTGTCAAAGTGGGACTACCCGCCGAGTTTAAGCATATCAATAAGCGGAGGAAAAGAAACTTACAAGGATTCCCCTAGTAACGGCGAGCGAACCGGGAAATGCCCAGCCTTGAGAACTGGCGCCGCGGCGTCCGAATTGTAGTCCGGAGAAGCGCCCCGCCGGCGGACTGTGCCCAAGTCCCCCGGAAAGGGGCGCCGGAGAGGGTGAGAGCCCCGCCGTGGCTGGACCCCCGCCGCACCACGAGGCGCCGTCTCGCGAGTCGGGTTGTTTGGGAATGCAGCCCCAATCGGGCGGTAAATTCCGTCCAAGGCTAAATACGGCGAGAGACCGATAGCAAACAAGTACCGCGAGGGAAAGATGAAAAGGACTTTGAAAAGAGAGTCAAAGAGTGCTTGAAATTGTCGGGAGGGAAGTGGATGGGGGCCGGCGATGCGCCCTGGCCGGATGTGGAACGGTTGCGGCCGGTCCGCCGATCGGCTCGGGCGTGGACCGATGCGGATCGCGGTGGCGGCCCAAGCCCGGGCCTTTGAAACGCCCGCGGAGACGCCGTCGCCGCGATCGTGGACCGCAGCGCGCGCGTCACGGCGTGCCCCGGCACATGCGCGCTCCGGCATCGGCCTCGTGGGCTCCCCATTCGTCCCGTCTTGAAACACGGACCAAGGAGTCTCGACATGTGTGCGAGTCAACGGGCGAGTAAACCCGTAAGGCGCAAGGAAGCCGACCGGCGGGATCCCCCGAGGGTTGCACCGCCGACCGACCTTGATCTTCCGAGAAGGGTTCGAGTGAGAGCATGCCTGTCGGGACCCGAAAGATGGTGAACTATGCCTCGAGCGGGGCGAAGCCGAGGAAACTTCGTGGAGGCCCGCAGCCGATACCGACGTGCAAATCGTTCGTCCGACTTGGGTATAGGGGCGAAAGACTAATCGAACCGTCTAGTAGCCGGTTCCCTCCGAAGTTTCCCTCAGATAGCCGGAGCTCGGTGCGAGTTCTATCGGGTAAAGCCAATGATTAGAGGCATCGGGGGCGCAACGCCCTCGACCTATTCTCAAACTTTAAATAGGTAGGACGGCGCGGCCGCTTCGTTGAGCCGCGCCACGGAATCGAGAGCTCCAAGTGGGCCATTTTTGGTAAGCGGAACCGGCGATGCGGGATGAACCGGAAGCCGGGTTACGGTGCCCAACTCGCGCGCTAACCTAGAACCCACAAAGGGTGTTGGTCGATTAAGACAACAGAGACGGTGGTCATGGAAGTCGAAATCCGCTAAGGAGTGTGTAACAACTCACCCGCCGAATCAACTAGCCCCGAAATGGATGGCGCTGAAGCGCGCGACCTATACCCGGCCGTCGGGGCAAGCGCCAGGCCCCGATGAGTAGGAGGGCGCGGCGGCGCCGCAAAACCCGGGCGCGAGCCCGGCGGAGCGGCCGTCGGTGCAGATCTTGGTGGTAGTAGCAAATATTCAAATGAGAACTTTGAAGGCCGAAGAGGGGGAAAGGTTCCATGTGAACGGCACTTGCACATGGGTTAGTCGATCCTAAGAGACGGGGGAAGCCCGTCCGACAGCCGCTGCGCGCGCGAGCTTCGAAAGGGAATCGGGTTAAAATTCCCGAACCGGACGTGGCGGCCGACGGCAACGTTAGGGAGTCCGGAGACGTCGGCGGGGGCCTCGGGAAGAGTTATCTTTTCTGTTTAACAGCCCGCCCACCCCGGAAACGACTTAGTCGGAGGTAGGGTCCAGCCGGCCGGAAGAGCACCGCACGTCGCGTGGTGTCCGGTGCGCCCCGGCGGCCCTTGAAAATCCGGAGGACCGAGTGCCTCCCACGCCCGGCCGTACTCATAACCGCATCAGTCTCCAAGGTGAACAAACTCCTCCGGTCGATGGAACAATGTAGGCAAGGGAAGTCGGCAAAATGGATCCGTAACCTCGGGAAAAGGATTGGCTCGAGGGCCGGGCTCGGGGTCCTGGCCCCGAACCCGTCGGCCGTCGGTGGACCGCCGAGCCGCTCCCGCGGCGAGAGCGGGTCGTCGCGTGCCGGCCGGGGACGGATCGGGAACGGCCCCCTGGGGCCTTCCCCGGCGTCGAACAGTCGACTCGTAACCGGTACGGACAAGGGGAATCCGACCGTTTAATTAAAACAAAGCATTGCGATGGTCCCCGCGGATGCTCACGCAATGTGATTTCCGCCCAAAGGTTGCTCGAATGTCAAAGTGAAGAAATTCAACCAAGCGCGGGTAAACGGCGGGAGTAACTATGACTCTCTTAAGGTAGCCAAATGCCTCGTCATCTAATTAGTGACGCGCATGAATGGATTAACGAGATTCCCACCGTCCCCCCGTCTACTATCCAAATAAAACCACAGCCAAGGGAACGGGCTTGGCGGAATCAGCGGGGAAAGAAGACCCCGTTGAGCTTGACTCTAGTCCGACTTTGTGAAATGACTTGAGAGGTGTAGGATAAGTGGGAGCTTCGGCGAAGGTGAAATACCACTACTTTTAACGTTATTTTACTTATTCCGTGAATCGGAGGCGGGGCGCCGCCCTCTTTTTGGACCCAAGGCCGCTTCGGCGGCCGATCCGGCGGAAGACATTGTCGTGGGGAGTTTGGCTCGGGGCGGCACATCTCGTTAAAAGATAACGCAGTGTCCTAAGATGAGCTCAACGAGAACAGAAATCTCGTGTGGAACAAAAGGGTAAAAGCTCGTTTGATTCCCGATTTCCAGCACGAATACGAACCGTGAAAGCGTGGCCTATCGATCCTTTAGACCTTCGGAATTTGAAGCTAGAGGTGTCGAAAAGTTACCACAGGGATAACCGGCTTGTGGCAGCCAAGCGTTCATAGCGACGTTGCTTTTTGATCCTTCGATGTCGGCTCTTCCTATCATTGTGAAGCGGAATTCACCAAGTGTTGGATTGTTCACCCACCAATAGGGAACGTGAGCCGGGTTTAGACCGTCGTGAGACAAAGTTAGTTTTACCCTACCGATGACAAGTGTCGCAATAGTAATCCAACCTAGTACGAGAGGAACCGTTGATTCGCACAATTGGTCATCGCGCTTGGTTGAAAAGCCAAGTGGCGCGAAGCTACCGTGCGTTGGATTATGACCGAACGCCTCTAAGTCGAATCCGGGCTAGATGCGACGCGTGCGCCCGCCGTCCGATTGCCGACCTGCAGAGGGGCCTCTTGGCCCCGGAGGCACGTGCCGTTGGCCAAGCCCTCGCGGTGAAAGAGCCGCGCGGGCCGCCTTGAAGTACAATTCCCACCGAGCGGCGGGTAGAATCCTTGCGTACGACTTAAATACGCGACGGGGTATTGTAAGTGGCAGAGTGGCCTTGCTGCCACGATCCACCGAGATTCAGCCCCATGTCGC	Eukaryota	Archaeplastida	Viridiplantae	Streptophyta	Magnoliopsida	Malpighiales	Salicaceae	Populus	Populus x sibirica	Eukaryota;Archaeplastida;Viridiplantae;Streptophyta;Magnoliopsida;Malpighiales;Salicaceae;Populus;Populus_x_sibirica
GCA_019202725|JAGMVM010002413.1/50390-44628	1	GCA_019202725	1954239	5763	GCCAAGGAATGCTACCCGGTTGATCCCGCCGCAGTCATATGCTTGTCTCAAAGATTAAGCCATGCATGTGTAAGTATGAACTAATTCAGACCGTGAAACCGCGAATGGCTCATTAAATCGGTTATAGTTTGTTTGATGGTATTTGCTACCTGGATAACCGTAGTAATTCTAGAGCTAATACGTGCAACAAACCCCGACTTCCGGAAGGGACGCATTTATTAGATAAAAGGTCGACGCGGGCTCCGCCCGTTGCTCGATGATTCATGATAACTCGACGGATCGCACGGCCTTCGTGCCGGCGACGCATCATTCAAATTTCTCGCCCTATCAACTTTCGATGGTAGGATAGAGGCCTACCATGGTGGTGACGGTGACGGAGAATTAGGGTTCGATTCCTGGAGAGGGAGCCCGAGAAACGGCTACCACATCCAAGGAAGGCAAGCAGCGCGCAAATTACCCAATCCCGACACGGGAGGTAGTGACAATAAATAACAATACCGGGCTCTTCGAGTCTGGGTAATTGGAATGAGTACAATCTAAATCCCTTAACGAGGATCCATTGGAGGGCAAGTCTGGTGCCAAAGAAGCCGCGGTAATTCCAGCCTCCAATAGCGTATATTTAAGTTGTTGCGCTTAAAAAGCTCGTAGTTGGACTTTGGGTTGGGCCGGCCGGCCCGCCTCGTGTGTGCACCGGCGCCTCGTCCCTTCTACCGGCGATGCGCTCCCGGCCTTAATCGGCCGGGTCGTGCCTCCGGGCTGTTACTTTGAAGAAATTAGAGTGCTCAAAGCAAGCCTACGCTCCGGATACATTAGCATGGGATAACATCATAGGATTTCGATCCTATTGTGTTGGCCTTCGGATCGGAGTAATGATTAACAGGGACAGGCCGGGGCATTCGTATTTCATAGTCGTAGGTGAAATTCTTGGATTTATGAAAGACGAACAACCGCGAAAGCATTTGCCAAGGATGTTTTCATTAATCAAGAACGAAAGTTGGGGGCTCGAAGACGATCGATACCGTCCTAGTCTCAACCATAAACGATGCCGACCAGGGATTGGCGGATGTTGCTTTTAGGACTCCGCCAAGACCTTATGAGAAATCAAAGTTTTTGGGTTCTGGGGGAGTATGGTCGCAAGGCCGAAACTTAAAGGAATTGACTGAAGGGCACCACCAGGAGTGGAGCCTGCGGGCTTAATTTGACTCAACACGGGGAAACTTACCAGGTCCGCACATAGTAAGGATTGACAGACCGAGAGCTCTTTCTTGATTCTATGGGTGGTGGTGCATGGCCGTTCTTAGTTGGTGGAGCGATTTGTCCGGTTAATTCCGTTAACGAACGAGACCTCGCCCGCTAACTAGCTATGCGGAGGTGACCCTCCGCGGCGCCTTCTTAGAGGGACTATGGCCTTCCTGTGCCAAGGAAGTTTGAGGCAATAACAGTGTCCGTGATGCCCTTAGATGTTCCGGCCGCACGCGCGCTACACCGATGTATTCAACGAGTCTATAGCCTTGGCCGACAGCCCGGTAATCTTTGAAATTTCATCGTGATGGGGATAGATCATTGCAATTGTTGGTCTTCAACGAGGAATTCCTAGTAAGCGCGAGTCATCGCCCGCGTTGACTACGTCCCCGCCCTTTGTACACACCGCCCGTCGCTCCTACCGATTGAATGGTCCGGTGAAGTGTTCGGATCGCGGCGACGTGGGCGGCCTCGCCGCGGCGACGTCGCGAGAAGTCCACCGAACCTTATCATTTAGAGGAAGGAGAAGTCGTAACAAGGTTTCCGTAGGTGAACCCGCGGAAGGATCATTGTCGAAACCCGCCAGCGTAACGACCCGCGAACCCGTGGCATGACATGCCGGGCTCGGGGGCACCCGCCCCTCGTGTCCTCGCGGGCCGTGGAGGGACGCACCCGCGCCCTCGCGCGGCTCGCAACGAACCCCCGGCGCGAGAAGCGCCAAGGAAATTGAGTACTAGGGAGCGCGCCCCGTAGCCCCGGCGTCGGGGCGCGCCTTCTTCCCCGGTGATAATCTAAACGACTCTCGGCAACGGATATCTCGGCTCTCGCATCGATGAAGAACGTAGCGAAATGCGATACTTGGTGTGAATTGCGGAATCCCGTGAACCATCGAGCCTTTGAACGCAAGCTGCGCCCGAGGCCTCCCGGCCGAGGGCACGCTCGCCCGGGTGTCACGCATCGTCGCCCCCGCTCCCCTCGGCCACGAGGGCGGGGCGGATATCGGTCTCCCGCGCGCCCGCTCGCGGCCGGCCCAAAATCGAGTCCCCGGCGACGGCCGCCACGACGAGCGGTGGTTGAGAGACCCTCGGACACCGTCGTGCGCGCGCCCGTCGCCCCCGGGATCTCCCCGGACCCTCGGCATCGACCTTCTAGGATGCTCTCGTTGCACCCCCTGGTCAAAGCGGGACTACCCGCCGAGTTTAAGCATATCAATAAGCGGAGGAAAAGAAACTTACAAGGATTCCCCTAGTAACGGCGAGCGAACCGGGAAATGCCCAGCTTGAGAACTGAGCCTCGCGGCGTCCGAATTGTAGTCTGGAGAAGCGCCCGCCGGCGGACTGTGCCCAAGTCCCCGGAAAGGGGCGCCGAGAGGGTGAGAGCCCCGCCGTGGCCGGACCCCGCCGCACCACGAGGCGCCGTCTCGCGAGTCGGGTTGTTTGGGAATGCAGCCCCAATCGGGCGGTAAATTCCGTCCAAGGCTAAATACGGCGAGAGACCGATAGCAAACAAGTACCGCGAGGGAAAGATGAAAAGGACTTTGAAAAGAGAGTCAAAGAGTGCTTGAAATTGTCGGGAGGGAAGTGGATGGGGGCCGGCGATGCGCCCGGCCGGATGTGGAACGGTTGCGGCCGGCCCGCCGATCGGCTCGGGCGTGGACCGATGCGGGATCGCGGTGGCGGCCCAAGCCCGGGCCTTTGAAACGCCCGCGGAGACGCCGCTCGTCGCGATCGTGGACTGCAGCGCGCGCCGTCACGGCGTGCCCCCGGCACATGCGCGCCCGGCATCGGCCGTGGGCTCCCCATTCGTCCCGTCTTGAAACACGGACCAAGGAGTCTCGACATGTGTGCGAGTCAACGGCGAGTAAACCCGTAAGGCGCAAGGAAGCCGACCGGCGGGATCCCCTCGAGGGTTGCACCGCCGACCGACCTTGATCTTCCGAGAAGGGTTCGAGTGAGAGCATGCCTGCGGGACCCGAAAGATGGTGAACTATGCCTCGAGCGGGGCGAAGCCGAGGAAACTTCGTGGAGGCCCGCAGCCGATACCGACGTGCAAATCGCTCGTCCGACTTGGGTATAGGGGCGAAAGACTAATCGAACCGTCTAGTAGCCGGTTCCCTCCGAAGTTTCCCTCAGATAGCCGGAGCTCGGTGCGAGTTCTATCGGGTAAAGCCAATGATTAGAGGCATCGGGGCGCAACGCCCTCGACCTATTCTCAAACTTTAAATAGGTAGGACGGCGCGGCCGCTTCGTTGAGCCGCGCCACGGAATCGAGAGCTCCAAGTGGGCCATTTTTGGTAAGCAGAACCGGCGATGCGGGATGAACCGGAAGCCGGGTTACGGTGCCCAACCGCGCGCTAACCTAGAACCCACAAAGGGTGTTGGTCGATTAAGACAAGCAGACGGTGGTCATGGAAGTCGAAATCCGCTAAGGAGTGTGTAACAACTCACCCGCCGAATCAACTAGCCCCGAAAATGGATGGCGCCGAAGCGCGCGACCCATACCCGGCCGGCCGCCGGGGCAAGCGCCAGCCCCGATGAGTAGGAGGGCGCGGCGGCCGCCGCAAAACCCGGCGCGAGCCCGGGCGGAGCGGCCGTCGGTGCAGATCTTGGTGGTAGTAGCAAATATTCAAATGAGAACTTTGAAGGCCGAAGAGGGGAAAGGTTCCATGTGAACGGCACTTGCACATGGGTTAGTCGATCCTAAGAGACGGGGAAGCCCGTCCGACAGCCGCTGCCCGCGCGCGCGAGCTTCGAAAGGGAATCGGGTTAAAATTCCCGAACCGGGACGTGGCGGCCGACGGCAACGTTAGGGAGTCCGAGACGTCGGCGGGGGCCTCGGGAAGAGTTATCTTTTCTGTTTAACAGCCCGCCCACCCCGGAAACGACTTAGTCGGAGGTAGGGTCCAGCGGCCGGAAGAGCACCGCACGTCGCGTGGTGTCCGGTGCGCCCCCGGCGGCCCTTGAAAATCCGGAGGACCGAGTGCCTCCCACGCCCGGCCGTACTCATAACCGCATCAGTCTCCAAGGTGAACAGCCTCTGGTCGATGGAACAATGTAGGCAAGGGAAGTCGGCAAAATGGATCCGTAACCTCGGGAAAAGGATTGGCTCGAGGGCCGGGCTCGGGGTCCTGGGCCCCGAACCCGTCGGCTGTCGGTGGACTGCCGAGCCGCCCCGCGGCGAGAGCGGGTCGTCGCGTGCCGGCCGGGGACGGATCGGGAACGGCCCTGGGGGCCTTTCCCGGGCGTCGAACAGCCGACTCGAACCGGTACGACAAGGGGAATCCGACTGTTTAATTAAAACAAAGCATTGCGATGGTCCCGCGGATGCTCACGCAATGTGATTTCCCGCCTAGGCTCGAATGTCAAAGTGAAGAAATTCAACCAAGCGCGGGTAAACGGCGGGAGTAACTATGACTCTCTTAAGGTAGCCAAATGCCTCGTCATCTAATTAGTGACGCGCATGAATGGATTAACGAGATTCCCACTGTCCCCGTCTACTATCCAAATAAACCACAGCCAAGGGAACGGGCTTGGCGGAATCAGCGGGAAAGAAGACCCCGTTGAGCTTGACTCTAGTCCGACTTTGTGAAATGACTTGAGAGGTGTAGGATAAGTGGGAGCTTCGGCGAAGGTGAAATACCACTACTTTTAACGTTATTTTACTTATTCCGTGAATCGGAGGCGGGGCGCCGCCCCTCTTTTTGGACCCAAGGCCGCTTCGCGGCCGATCCGGCGGAAGACATTGTCGTGGGGAGTTTGGCATGGGGCGGCACATCTCGTTAAAAGATAACGCAGTGTCCTAAGATGAGCTCAACGAGAACGGAAATCTCGTGTGGAACAAAAGGGTAAAAGCTCGTTTGATTCTCGATTTCCAGCACGAATACGAACCGTGAAAGCGTGGCCTATCGATCCTTTAGACCTTCGGAATTTGAAGCTAGAGGTGTCGAAAAGTTACCACAGGGATAACCGGCTTGTGGCAGCCAAGCGTTCATAGCGACGTTGCTTTTTGATCCTTCGATGCTCGGCTCTTCCTATCATTGTGAAGCGGAATTCACCAAGTGTTGGATTGTTCACCCACCAATAGGGAACGTGAGCCGGGTTTAGACCGTCGTGAGACAAAGTTAGTTTTACCCTACCGATGACAAGTGTCGCAATAGTAATCCAACCTAGTACGAGAGGAACCGTTGATTCGCACAATTGGTCATCGCGCTTGGTTGAAAAAGCCAGCGGCGCGCGGCTACCGTGCGTTGGATTATGACCGAACGCCTCAAGTCGAATCCGGCTAGATGCGACGCGTGCGCCCGCCGTCCGATTGCCGACCTGCAGTAGGGGGCCTCTTGGCCCCGGAGGCACGTGCCGTTGGCCAAGCCCTCGCGGTGAAAGAGCCGCGCGGGCCGCCTTGAAGTACAATTCCCACCGAGCGGCGGGTAGAATCCTTGCGCACGACTTAAATACGCGACGGGTATTGTAAGTGGCAGAGTGGCCTTGCTGCCACGATCCACCGAGATTCAGCCCCATGTCG	Eukaryota	Archaeplastida	Viridiplantae	Streptophyta	Magnoliopsida	Malpighiales	Salicaceae	Populus	Populus x sibirica	Eukaryota;Archaeplastida;Viridiplantae;Streptophyta;Magnoliopsida;Malpighiales;Salicaceae;Populus;Populus_x_sibirica
GCA_019202725|JAGMVM010002413.1/6922-1145	1	GCA_019202725	1954239	5778	GCCAAGGAATGCTACCTGGTTGATCCCGCCAGTCAGTCATATGCTTGTCTCAAAGATTAAGCCATGCATGTGTAAGTATGAACTAATTCAGACCGTGAAACCGCGAATGGCTCATTAAATCGCTTATAGTTTGTTTGATGGTATTTGCTACTCGGATAACCGTAGTAATTCTAGAGCTAATACGTGCAACAAACCCCGACTTCCGGAAGGGACGCATTTATTAGATAAAAGGTCGACGCGGGCTCGCCCGTTGCTCGATGATTCATGATAACTCGACGGATCGCACGGCCTTCGTGCCGGGCGACGCATCATTCAAATTTCTGCCCTATCAACTTTCGATGGTAGGATAGAGGCCTACCATGGTGGTGACGGGTGACGGAGAATTAGGGTTCGATTCCGGAGAGGGAGCCCGAGAAACGGCTACCACATCCAAGGAAGGCAAAGCAGCGCGCAAATTACCCAATCCCGACACGGGGAGGTAGTGACAATAAATAACAATACCGGGCTCTTCGAGTCTCGGTAATTGGAATGAGTACAATCTAAATCCCTTAACGAGGATCCATTGGAGGGCAAGTCTGGTGCCAGCAGCCGCGGTAATTCCAGCTCCAATAGCGTATATTTAAGTTGTTGCGCTAAAAAGCTCGTAGTTGGACTTTGGGTTGGGTCGGCCGGTCCGCCTCGTGTGTGCACCGGCCGCTCGTCCCTTCTACCGGCGATGCGCTCCCGGCCTTAATCGGCCGGGCCGTGCCTCCGGTGCTGTTACTTTGAAGAAATTAGAGTGCTCAAAGCAAGCCTACGCCCGGATACATTAGCATGGGATAACATCATAGGATTTCGATCCTATTGTGTTGGCCTTCGGGATCGGAGTAATGATTAACAGGGACAAATGGGGCATTCGTATTTCATAGTCGAGGTGAAATTCTTGGATTTATGAAAGACGAACAACCGCGAAAGCATTTGCCAAGGATGTTTTCATTAATCAAGAACGAAAGTTGGGGGCTCGAAGACGATCGATACCGTCCTAGTCTCAACCATAAACGATGCCGACCAGGGATTGGCGGATGTTGCTTTTAGGACTCCGCCAAAGCACCTTATGAGAAATCAAAGCTTTTGGGTTCTGGGGGAGTATGGTCGCAAGGCTGAAACTTAAAGGAATTGACGGAAGGGCACCACTGTGAGGAGTGGAGCCTCGCGGCTTAATTTGACTCAACACGGGGAAACTTACCATGTCCAGACATAGTAAGGATTGACAGACCGAGAGCTCTTTCTTGATTCTATGGGTGGTGGTGCATGGCCGTTCTTAGTTGGTGGAGCGATTTGTCTGGTTAATTCCGTTAACGAACGAGACCTCACCCGCTAACTAGCTATGCGGAGGTGACCCTCCGCGGCCAGCCTTCTTAGAGGGACTATGGCCTTCCAGCCAAGGAAGTTTGAGGCACAATGTCCGTGATGCCCTTAGATGTTCCGGGCCGCACGCGCGCTACACCGATGTATTCAACGAGTCTATAGCCTTGGCCGACAGCCCGGTAATCTTTGAAATTTCATCGTGATGGGGATAGATCATTGCAATTGTTGGTCTTCAACGAGGAATTCCTAGTAAGCGCGAGTCATCGCCCGCGTTGACTACGTCCCCGCCTTTGTACACACCGCCCGTCGCTCCTACCGATTGAATGGTCCGGTGAAGTGTTCGGATCGCGGCGACGTGGGCGGCCCGCCGCCGGCGACGTCGCGAGAAGTCCACCGAACCTTATCATTTAGAGGAAGGAGAAGTCGTAACAAGGTTTCCGTAGGTGAACCCGCGGAAGGATCATTGTCGAAACCTCGCCGCCAGCGTAACGACCCGCGAACCCGTGGCATGACATGCCGGGCTCGGGGGCACCCGCCCTCGTGTCCTCGCGGGCCGTGGAGGGACGCACCCGCGCCCTGCGCGGCTCGCAACGAACCCCGGCGCGAGAAGCGCCAAGGAAATTGAGTACTAGGAGCGCGCCCCGTAGCCTCGGCGTCGGGGCGCGCCTTCTTCTGGGTGATAATCTAAACGACTCTCGGCAACGGATATCTCGGCTCGCATCGATGAAGAACGTAGCGAAATGCGATACTTGGTGTGAATTGCGGAATCCCGTGAACCATCGAGTCTTTGAACGCAAGTTGCGCCCGAGGCCTCCCCGGCCGAGGGCACGCCTCGCCCGGGTGTCACGCATCGTCGCCCCCGCTCCCCTCGGCCACGCAGGGCGGGGGCGGATATCGGTCTCCCCGCGCGCCCCGCCGCGGCCGGCCCAAAATCGAGTCCCCCGGCGACGGCCGCCACGACGAGCGGTGGTTGAGAGACCCTCGACACCGCCGTGCGCGCGCCCGCCGCCCGCCCCGGATCTCCCCGACCCTCGGCATCGACCTTCTAGGATGCTCTCGTTGCGACCCCAGTGTCAAAGCGGGACTACCCGCCGAGTTTAAGCATATCAATAAGCGGAGGAAAAGAAACTTACAAGGATTCCCCCTAGTAACGGCGAGCGAACCGGGAAATGCCCAGCTTGAGAACTGGAGCCTCGCGGCGTCCGAATTGTAGTCCGGAGAAGCGTCCCCAGCCGGGCGGACTGTGCCCAAGTCCCCCGGAAAGGGGCGCCGGAGAGGGTGAGAGCCCCGCCGTGGCCGGACCCCGCCGCACCACGAGGCGCCGTCTGCGAGTCGGGTTGTTTGGGAATGCAGCCCCAACGGCGGTAAATTCCGTCCAAGGCTAAATACGGCGAGAGACCGATAGCAAACAAGTACCGCGAGGGAAAGATGAAAAGGACTTTGAAAAGAGAGTCAAAGAGTGCTTGAAATTGTCGGGAGGGAAGTGGATGGGGGCCGGCGATGCGCCCCGGCCGGATGTGGAACGGTTGGGCCGGTCCGCCGATCGGCTCGGGCGTGGACCGATGCGGATCGCGGTGGCGGCCCAAGCCCGGCCTTTGAAACGCCCGCGGAGACGCCGTCGCCGCGATCGTGGACCGCAGCGCGCGCGTCACGGCGTGCCCCCGCACATGCGCGCTCCCGGCATCGGCCGTGGGCTCCCCATTCGTCCCGTCTTGAAACACGGACCAAGGAGTCTCGACATGTGTGCGAGTCAACGGCGAGTAAACCCGTAAGGCGCAAGGAAGCCGACCGGCGGGATCCCCCGAGGGTTGCACCGCCGACCGACCTTGATCTTCTCGAGAAGGGTTCGAGTGAGAGCATGCCTCGCTCGGGACCCGAAAGATGGTGAACTATGCCCGAGCGGGGCGAAGCCGCAGGAAACTCCGTGGAGGCCCGCAGCCGATACCGACGTGCAAATCGTTCGTCCGACTTGGGTATAGGGGCGAAAGACTAATCGAACCGTCTAGTAGCCGGTTCCCTCCGAAGTTTCCCCTCAGATAGCCGGGAGCTCGGTGCGAGTTCTATCGGGTAAAGCCAATGATTAGAGGCATCGGGGCGCAACGCCTCCGACCTATTCTCAAACTTTAAATAGGTAGGACGGCGCGGCCGCTGGCTCGCTGGAGCCGCGCCACGGAATCGAGAGCTCCAAGTGGGCCATTTTTGGTAAGCAGAACCGGCGATGCGGGATGAACCGGAAGCCGGGTTACGGTGCCCAACCGCGCGCTAACCTAGAACCCACAAAGGGTGTTGGTCGATTAAGACAAAGAGATCGGTGGTCATGGAAGTCGAAATCCGCTAAGGAGTGTGTAACAACTCACCCGCCGAATCAACTAGCCCCGAAATGGATGGCGCCGAAGCGCGCGACCCATACCCCGCCGTCGGGCAAGCGCTGTGCCCCGATGAGTAGGAGGGCGCGGCGGTCGCGCAAAACCCGGGCGCGAGCCCGGCGGAGCGGCCGTCGGTGCAGATCTTGGTGGTAGTAGCAAATATTCAAATGAGAACTTTGAAGGCCGAAGAGGGGGAAAGGTTCCATGTGAACGGCACTTGCACATGGGTTAGTCGATCCTAAGAGACGGGGAAGCCCGTCCGACTAGCCGCTGCGCGCGAGCTTCGAAAGGGAATCGGGTTAAAATTCCTCGAACCGGACGTGGCGGCCGACGGCAACGTTAGGGAGTCCGAGACGTCGGCGGGGGCCCCGGGAAGAGTTATCTTTTCGTTTAACGCCCGCCCACCCCGGAAACGACTTAGTCGGAGGTAGGGTCCAGCCGGGCCGGAAGAGCACCGCACGCCGCGTGGTGTCCGGTGCCCCCGGCGGCTCCTTGAAAATCCGGAGGACCGAGTGCCTCCCACGCCCGGCCGTACTCATAACCGCATCAGTCTCCAAGGTGAACAAACTCTCCGGTCGATGGAACAATGTAGGCAAGGGAAGTCGGCAAAATGGATCCGTAACCTCGGGAAAAGGATTGGCTCGAGGGCTGGGCTCGGGGGTCCTGCCCCGAACCCGTCGGCCGTCGGTGGATCAAGCCGAGCCGCTCCCCGCGGCGAGAGCGGGTCGTCGCGTGCCGGCCGGGGACGGATCGGGAACGGCCCCTCGGGGCCTTCCCCGGCGTCGAATGGGGCCGACTCGTAACCGGTACGGACAAGGGGAATCCGACTGTTTAATTAAAAACAAAGCATTGCGATGGTCCCGCGGATGCTCACGCAATGTGATTTCTCGCCTGTTCTCGAATGTCAAAGTGAAGAAATTCAACCAAGCGCGGGTAAACGGCGGGAGTAACTATGACTCTCTTAAGGTAGCCAAATGCCTCGTCATCTAATTAGTGACGCGCATGAATGGATTAACGAGATTCCCACTGTCCCGCCTACTATCCAACTAAACCACGCCCAAGGGAACGGGCTTGGCGGAATCAACGGAAAGAAGACCCCGTTGAGCTTGACTCTAGTCCGACTTTGTGAAATGACTTGAGAGGTGTAGGATAAGTGGGAGCTTCGGCGAAGGTGAAATACCACTACTTTTAACGTTATTTTACTTATTCCGTGAATCGGAGGCGGGGCGCCGCCCTCTTTTTGGACCCAAGGCCGCTTCGGCGTCCGATCCGGCGGAAGACATTGTCAGTGGGGAGTTTGGTCAGGCACATCTCGTTAAAAGATAACGCAGTGTCCTAAGATGAGCTCAACGAGAACAAAATCTCGTGGTGGAACAAAAGGGTAAAAGCTCGTTTGATTCTCGATTTCCAAGACGAATACGAACCGTGAAAGCGTGGCCTATCGATCCTTTAGACCTTCGGAATTTGAAGCTAGAGGTGTCGAAAAGTTACCACAGTGGATAACCGGCTTGTGGCAGCCAAGCGCTCATAGCGACGTTGCTTTTTGATCCTTCGATGTCGCTTCTTCCTATCATTGTGAAGCTGAATTCACCAAGTGTTGGATTGTTCACCCACCAATAGGAACGTGAGCCGGGTTTAGACCGTCGTGAGACAAAGGTTAGTTTTACCCTACCGATGACAAAAGTCGTCGCAATAGTAATCCAACCTAGTACGAGAGGAACCGTTGATTCGCACAATTGGTCATCGCGCTTGGTTGAAAAGCCAAGTGGCGCGGGCTACCGTGCGTTGGATTATGACCGAACGCCTCTAAGTCGGAATCCGGGCTAGGATGCGACGCGTGCGCCCGCCGTCCGATTGCCGACTCGCAAGAGGGGCCTCTTGGCCCCGCGAGGCACGTGCCGCTGGGCCAAGCCTCGCGGTGAAAGAGCCGCGCGGGCCGCCTTGAAGTACAATTCCCACCGAGCGGCGGGTAGAATCCTTTGCGCACGACTTAAATACGCGACGGGTATTGTGGGTGGCAGAGTGGCCTTGCCGCCACGATCCACCGAGATTCAGCCCCATGTCG	Eukaryota	Archaeplastida	Viridiplantae	Streptophyta	Magnoliopsida	Malpighiales	Salicaceae	Populus	Populus x sibirica	Eukaryota;Archaeplastida;Viridiplantae;Streptophyta;Magnoliopsida;Malpighiales;Salicaceae;Populus;Populus_x_sibirica
GCA_019202725|JAGMVM010002418.1/21801-16062	1	GCA_019202725	1954239	5740	CCAAGGAATGCTACCTGGTTGATCCTGCCGGTAGTCATATGCTTGTCTCAAAGATTAAGCCATGCATGTGTAAGTATGAACTAATTCGGAGGCGTGAAGCTGCGAATGGCTCATTAAATCGATTATAGTTTGTTTGATGGTATTTGCTACTCGGATAACCGTAGTAATTCTAGAGCTAATACGTGCAACAAACCCCGACTTACGGAAGGGACGCATTTATTAGATAAAAGGTCGACGGGCTCGCCCGTTGCTCTGATGATTCATGATAACTCGACGGATCGCACGGCCTTTGTCTTTGGCGACGCATCATTCAAATTTCTGCCCTATCAACTTTCGATGGTAGGATAGAGGCCTACCATGGTGGTGACGGGTGACGGAGAATTAGGGTTCGATTCGGGAGGGAGCACGAGAAAGCGGCTACCACATCCAAGGAAGGCGACGGCGCGCAAATTACCCAATCGACACGGGGAGGTAGTGACAATAAATAACAATACCGGGCTCTTCGAGTGCAGGTAATTGGAATGAGTACAATCTAAATCCCTTAACGAGGATCCATTGGAGGGCAAGTCCGGTGCCGGCGGCCGCGGTAATTCCGGCTCAATAGCGTATATTTAAGTTGTTGCGGTTAAAAAGCTCGTAGTTGGACTTTGGGTTGGGTCGGCCGGTCCGCCTCGGGTGTGCACCGGTCGCCTCGTCCCTTCTACCGGCGATGCGCTCCTGGCCTTAAGCGGCGGGTCGTGCCTCCGGTCTTTGTTACTTTGAAGAAATTAGAGTGCTCAAAGCAAGCCTACGCTCTGGATACATTAGCATGGGATAACATCATAGGATTTCGATCCTATTGTGTTGGCCTTCGGGATCGGAGTAATGATTAACGGGGACGGTCGGGGGCATTCGTATTTCATAGTCGAGGTGAAATTCTTGGATTTATGAAAGACGAACAAGCTGCGAAAGCATTTGCCAAGGATGTTTTCATTAATCAAGAACGAAAGTTGGGGGCTCGAAGACGATCGAGATACCGTCCTAGTCTCAACCATAAACGATGCCGACCGGGGATTGGCGGATGTTGCTTTTAGGACTCCTGCCGGCACCTTATGAGAAATCAAAGTTTTTGGGTTACGGGGGAGTATGGTCGCAAGGCTGAAACTTAAAGGAATTGACGGAAGGGCACCACCGGGAGTGGAGCACAACGGCTTAATTTGACTCAACACGGGGAAACTTACCGAGGTCCGGACATAGTAAGGATTGACGGGGCGAGAGCTCTTTCTTGATTCTATGGGTGGTGGTGCATGGCCGTTCTTAGTTGGTGGAGCGATTTGTGCAGTTAATTCCGTTAACGAACGAGACCTCGGCTGCTAACTAGCTATGCGGAGGTGACCCTCCGCGGCCGGCTTCTTAGAGGGACTATGGCCTTCCGGGCCAAGGAAGTTTGAGGCAATAACAGTGCAGTGATGCCCTTAGATGTTACGGGCCGCACGCGCGCTACAGCGATGTATTCAACGAGTCTATAGCCTTGGCCGACGGGCCGGGTAATCTTTGAAATTTCATCGTGATGGGGATAGATCATTGCAATTGTTGGTCTTCAACGAGGAATTCCTAGTAAGCGCGAGTCATCGGCTCGCGTTGACTACGTCCACTGCCCTTTGTACACACCGCCCGTCGCTCCTACCGATTGAATGGTCCGGTGAAGTGTTCGGATCGCGGCGACGTGGGCGGTTCGCCGCCGGCGACGTCGCGAAGTCCACGAACCTTATCATTTAGAGGAAGGAGAAGTCGTAACAAGGTTTCCGTAGGTGAACTGCGGAAGGATCATTGTCGAAACACTGCCTAGCGAACGACCCGCGAACCGTGGCATGACATGCTTGGGCTCGGGGGGCACCCGCCCCTCGCGTCCTCGCGGGCCGTGGAGGGACGCGCTGCGCCTGCGCGGCTCGCAAAACGAACCCCGGCGCGAAGCGCCAAGGAAGTGAGTACTAGGAGCGCGCCCCCGTAGCCTCGGCGTCGGGGGCGCGCCTTCTTCAGTGATAATCTAAACGACTCTCGGCAACGGATATCTCGGCTCTCGCATCGATGAAGAACGTAGCGAAATGCGATACTTGGTGTGGATTGCGGAATCCCGTGAACCATCGAGTCTTTGAACGCAAGTTGCGCCGAGGCCTCTTGGTCGAGGGCACGTCTCCCCCAGGTGTCACGCATCGTCGCCCCCGCTCCCCTCGGCTCACGAGGGCGGGGGCGGATCTGGTCTCCCGCGCGCTCCCGCTCGCGGGCGGCCCAAATCGAGTCCTCGGCGACGGTCGCCACGACGAGCGGTGGTTGAGAGACCCTCGGACAACGTCGTGCGCGCGCCGTCGCCCCGGGATCTCTGGACCCTCGGGCATCGACCTTCTAGGATGCTCTCGTTGCGACCCCGGGTCGGGCGGGACTACCCGGCGAGTTTAAGCATATCAATAAGCGGAGGAAAAGAAACTTACAAGGATTCCCCTAGTAACGGCGACGGCCGGGAAATGCCCGGCTTGAGAATCGGCGCCTTCGGCGTCCGGGTGTAGTACGGAGAAGCGTCCTCGGCGGCGGACCGGGCCCAAGTCCCACGGAAAGGGGCGCCGGAGAGGGTGAGGCCCCGTCGTGGGCTGGACCACTGCCGCACCACGAGGCGCTGTCTGCGAGTCGGGTTGTTTGGGAATGCGGCCCCAATCGGGCGGTAAATTCCGTCCAAGGCTAAATACGGGCGAGAGACCGATAGCAAACAAGTACCGCGAGGAAAGATGAAAAGGACTTTGAAAAGAGAGTCAAAGAGTGCTTGAAATTGTCGGGAGGGAAGTGGATGGGGGCGGCGTGCGCCCGGTCGGATGTGGAACGGTTGCGGCCGGTCCGCCGATCGGCTCGGGGCGTGGACCGATGCGGATCGCGGTGGCGGCCCAAGCCGGGCCTTTGAAACGCCCGCGGAGACGCCGTCGTCGCGATCGTGGGCTGCGGCGCGCGCGCCGTCACGGCGTGCCCCGGCACATGCGCGCTCCGGGCATCGGCTGTGGGCTCCCCATTCGTCCCGTCTTGAAACACGGACCAAGGAGTCGACATGTGTGCGAGTCAACGGGCGAGTAAACCCGTAAGGCGCAAGGAAGGCGGCGGCGGGATCCCCTCGAGGTTGCACCGCCGGCCGACCTTGATCTTCGAGAAGGGTTCGAGTGAGAGCATGCTGTCGGGACCGAAAGATGGTGAACTATGCACGAGCGGGGCGAAGCCGGAGGAAACTTCGGTGGAGGCCCGCGGCGATCTTGACGTGCAAATCGTTCGTCGACTTGGGTATAGGGGCGAAAGACTAATCGAGCCGTCTAGTAGGCTGGTTCCCTCCGAAGTTTCCCTCGGGATAGGCTGGGCTCGGTGCGAGTTCTATCGGGTAAAGCCAATGATTAGAGGCATCGGGGCGCAACGCCCTCGACCTATTCTCAAACTTTAAATAGGTAGGACGGCGCGGCTGCTTCGTTGAGCCGCGCCACGGAATCGAGAGCTCCAAGTGGGCCATTTTTGGTAAAGCGGGGCGCGTGCGGGATGAGCCGGAAGCCGGGTTACGGTGCCCAAGCTGCGCGCTAACCTAGAACCCACAAAGGGTGTTGGTCGATTAAGACGACGGGACGGTGGTCATGGAAGTCGAAATCCGCTAAGGAGTGTGTAACAACTCACTGCCGAATCAACTAGCCCCGAAAATGGATGGCGCTGAAGCGCGCGACCTATACCCGGCCGTCGGGGCAAGCGCCGAGCCCCGATGAGTAGGAGGGCGCGGCGGTCGGCTGCAAAACCCGGGCGCGAGCCGGCGGAGCGGCCGTCGGTGCGGATCTTGGTGGTAGTAGCAAATATTCAAATGAGAACTTTGAAGGCCGAAGAGGGGAAAGGTTCCATGTGAACGGCACTTGCACATGGGTTAGTCGATCCTAAGAGACGGGGGAAGCCCGTCCGACGGCGCGTTCGCGCGCGAGCCGAAAGGGAATCGGGTTAAAATTCACGAGCCGGGACGTGGCGGGCGACGGCAACGTTAGGGGAGTCCGGAGACGTCGGCGGGGGCCTCGGGAAGAGTTATCTTTTACGTTTAACAGCCCGCCCACCACAGAAACGACTTAGTCGGAGGTAGGGTCCGGCGGCTGGAAGAGCACCGCACGTCGCGTGGTGTCCGGTGCGCCCCGGCGGCCCTTGAAAATCCGGAGGACCGAGTGCCTCCACGCCGGTCGTACTCATAACCGCATCGGGTCTCCAAGGTGAACGGCCTACGGTCGATGGAACAATGTAGGCAAGGGAAGTCGGCAAAATGGATCCGTAACCTCGGGAAAAGGATTGGCTCGAGGGGCTGGGCTCGGGGGTCCCGTCCCGAACCCGTCGGCTGTCGGTGGGCTGCTCGAGGCTGCTCCCGCGGCGGAGCGGGTCGTCGCGTGCCGGCCGGGGGACGGGCTAGGAACGGCCCCCTCGGGGGCCTTCCCGGGCGTCGAACGGTCGACTCGGAGCGGTACGGACAAGGGGAATCCATTTGTTTAATTAAAACAAAGCATTGCGATGGTCCTGCGGATGCTCACGCAATGTGATTTACGCCCGGTGCTACGAATGTCAAAGTGAAGAAATTCAACCAAGCGCGGGTAAACGGCGGGAGTAACTATGACTCTCTTAAGGTAGCCAAATGCCTCGTCATCTAATTAGTGACGCGCATGAATGGATTAACGAGATTCCCACTTGTCCTGTCTACTATCCGGCGAAACCACGGCCAAGGGAACGGGCTTGGCGGAATCGGCGGGGAAAAGACCTGTTGAGCTTGACTCTAGTCCGACTTTGTGAAATGACTTGAGAGGTGTAGGATAAGTGGGAGCTTCGGCGAAGGTGAAATACCACTACTTTTAACGTTATTTTACTTATTCCGTGAATCGGAGGCGGGCGCTGCCCCTCTTTTTTGGACCCAAGGCCGCTTCGGCGGCCGTCCGAGCGGAAGACATTGTCGGGTGGGGAGTTTGGCTGGGCGGCACATCGTTAAAAGATAACGCGGGTGTCCTAAGATGAGCTCAACGAGAACAGAAATCTCGTGTGGAACAAAAGGGTAAAAGCTCGTTTGATTCGATTTCCGGTACGAATACGAACCGTGAAAGCGTGGCCTATCGATCCTTTAGACCTTCGGAATTTGAAGCTAGAGGTGTCGGAAAAGTTACCACGGGGATAAGCGGCTTGTGGCGGCCAAGCGTTCATAGCGACGTTGCTTTTTGATCCTTCGATGTCGGCTCTTCCTATCATTGTGAAGCGGAATTCACCAAGTGTTGGATTGTTCACCCACCAATAGGGAACGTGAGTGGGTTTAGGCCGTCGTGAGACGGGTTAGTTTTACCCTACGATGACGGTGTCGCAATAGTAATCCAACCTAGTACGAGAGGAACCGTTGATTCGCACAATTGGTCATCGCGCTTGGTTGAAAAGCCGGTGGCGCGAAGCTACCGTGCGTTGGATTATGGCGAACGCCTCTAAGTCGGAATCCGGGCTAGATGCGGCGCGTGCGTCCCGCCGTCCGATTGCCGACCTGCGGTAGGGGCCTCTTGGCCCCGGAGGCACGTGCCGTTGGCCAAGCCCTCGCGGTGAAAGAGCCGCGCGGGCCGCCTTGAAGTACAATTCCCACCGGCGGCGGGTAGAATCCTTTGCGGACGACTTAAATACGCGACGGGGTATTGTAAGTGGCGAGTGGCCTTGCTGCCACGATCCACGAGATTCAGCCCCATGTCGC	Eukaryota	Archaeplastida	Viridiplantae	Streptophyta	Magnoliopsida	Malpighiales	Salicaceae	Populus	Populus x sibirica	Eukaryota;Archaeplastida;Viridiplantae;Streptophyta;Magnoliopsida;Malpighiales;Salicaceae;Populus;Populus_x_sibirica
GCA_019202725|JAGMVM010002418.1/34056-28301	1	GCA_019202725	1954239	5756	CCAAGGAATGCTACCTGGTTGATCACTGCCGGTAGTCATATGCTTGTCTCAAAGATTAAGCCATGCATGTGTAAGTATGAACTAATTCGGAGCTGTGAAGCTGCGAATGGCTCATTAAATCGATTATAGTTTGTTTGATGGTATTTGCTACTCGGATAACCGTAGTAATTCTAGAGCTAATACGTGCAACAAACCCCGACTTACGGAAGGGACGCATTTATTAGATAAAAGGTCGACGCGGGCTCGCCGTTTGCTCGATGATTCATGATAACTCGACGGATCGCACGGCCTTTGTGCTTTGCGCGACGCATCATTCAAATTTCTGCCCTATCAACTTTCGATGGTAGGATAGAGGCCTACCATGGTGGTGACGGGTGACGGAGAATTAGGGTTCGATTCGGAGAGGGAGCACGAGAAACGGCTACCACATCCAAGGAAGGCGGCGGCGCGCAAATTACCCAATCGACACGGGGAGGTAGTGACAATAAATAACAATACCGGGCTCTTCGATGCGGTAATTGGAATGAGTACAATCTAAATCCCTTAACGAGGATCCATTGGAGGGCAAGTGCGGTGCCGGCGGCCGCGGTAATTCCGGCTCCAATAGCGTATATTTAAGTTGTTGCGGTTAAAAAGCTCGTAGTTGGACTTTGGGTTGGGTCGGCCGGTCCGCCTCGGGTGTGCACCGGTCGCCTCGTCCCTTCTACCGGCGATGCGCTCTGGCCTTAGCGGCGGGTCGTGCCTCCGGTCTTTGTTACTTTGAAGAAATTAGAGTGCTCAAAGCAAGCCTACGCTCTGGATACATTAGCATGGGATAACATCATAGGATTTCGATCCTATTGTGTTGGCCTTCGGGATCGGAGTAATGATTAACGAGGGACGAGTCGGGGGCATTCGTATTTCATAGTCGAGAGGTGAAATTCTTGGATTTATGAAAGACGAACAAGCTGAGAAAGCATTTGCCAAGGATGTTTTCATTAATCAAGAACGAAAGTTGGGGGCTCGAAGACGATCGGATACCGTCCTAGTCTCAACCATAAACGATGCCGACCGGGGATTGGCGGATGTTGCTTTTAGGACTCCGCCGGCACCTTATGAGAAATCAAAGTTTTTGGGTTACGGGGGGAGTATGGTCGCAAGGCTGAAACTTAAAGGAATTGACGGAAGGGCACCACCGGGAGTGGAGCACAGCGGCTTAATTTGACTCAACACGGGGAAACTTACCGAGGTCCGGACATAGTAAGGATTGACGGGAGAGAGCTCTTTCTTGATTCTATGGGTGGTGGTGCATGGCCGTTCTTAGTTGGTGGAGGCGATTTGTCCGGTTAATTCCGTTAACGAACGAGACCTCGGCCTGCTAACTAGCTATGCGGAGGTGACCCTCCGCGGCCGGCTTCTTAGAGGGACTATGGCCTTCCGGGCCAAGGAAGTTTGAGGCAATAACGGTGCGTGATGCCCTTAGATGTTACGGGCCGCACGCGCGCTACAGCGATGTATTCAACGAGTCTATAGCCTTGGCCGACGGGCCGGGTAATCTTTGAAATTTCATCGTGATGGGGATAGATCATTGCAATTGTTGGTCTTCAACGAGGAATTCCTAGTAAGCGCGAGTCATCGGCTCGCGTTGACTACGTCCACGCCCTTTGTACACACCGCCCGTCGCTCCTACCGATTGAATGGTCCGGTGAAGTGTTCGGATCGCGGCGACGTGGGCGGTTCGCCGCCGGCGGCGTCGCGAAGTCCACTGAACCTTATCATTTAGAGGAAGGAGAAGTCGTAACAAGGTTTCCGTAGGTGAACTGCGGAAGGATCATTGTCGAAACACCTAGCGAACGACCCGCGAACCCGTGGCATGACATGCTGGGCTCGGGGGGCACCCGCCCCTCGCGTCCTCGCGGGCCGTGGAGGGACGCGCTGCGCCTGCGCGGCTCGCAAAACGAACCCCGGCGCGAAGCGCCAAGGAAGTGAGTACTAGGAGCGCGCCCCCGTAGCCTCGGCGTCGGGGGCGCGCCTTCTTCAGGTGATAATCTAAACGACTCTCGGCAACGGATATCTCGGCTCTCGCATCGATGAAGAACGTAGCGAAATGCGATACTTGGTGTGGATTGCGGAATCCCGTGAACCATCGAGTCTTTGAACGCAAGTTGCGCCCGAGGCCTCTTGGTCGAGGGCACGTCTGCCCAGGTGTCACGCATCGTCGCCCCCGCTCCCCTCGGCTCACGAGGGCGGGGGCGGATCTGGTCTCCCGCGCGCTCCCGCTCGCGGGCGGCCCAAAATCGAGTCCTCGGCGACGGTCGCCACGACGAGCGGTGGTTGAGAGACCCTCGGACAACGTCGTGCGCGCGCCGTCGCCCCGGGATCTCCTGGACCCTCGGGCATCGACCTTCTAGGATGCTCTCGTTGCGACCCCGGTCGGGCGGGACTACCCGGCGAGTTTAAGCATATCAATAAGCGGAGGAAAAAGAAACTTACAAGGATTCCCCTAGTAACGGCGGCGGGCAGGAAATGCCCGGCTTGAGAATCGGCGCCTTCGGCGTCCGGGTTGTAGTACTGGAGAAGCGTCCTCGGCGGCGGACCGGGCCCAAGTCCCACAGAAAGGGGCGCGCCGGAGAGGGTGAGAGCCCGTCGTGGCTGGACCACTGCCGCACCACGAGCGGCTGTCTGCGAGTCGGGTTGTTTGGGAATGCGGCCCCAATCGGGCGGTAAATTCCGTCCAAGGCTAAATACGGGCGAGAGGCCGATAGCAAACAAGTACCGCGAGGGAAAGATGAAAAGGACTTTGAAAAGAGAGTCAAAGAGTGCTTGAAATTGTCGGGAGGGAAGTGGATGGGGGGCGGCGATGCGCCCGGTCGGATGTGGAACGGTTGCGGCCGGTTCGCCGATCGGCTCGGGCGTGGACCGATGCGGATCGCGGTGGCGGCCCAAGCCGGGCCTTTGAAACGCCCGCGGAGACGCCGTCGTCGCGATCGTGGGCTGCGCGCGCGCCGTCACGGCGTGCCCCGGCACATGCGCGCTCCGGGCATCGGCACATGGGCTCCCCATTCGTCCGTCTTGAAACACGGACCAAGGAGTCGACATGTGTGCGAGTCAACGGGCGAGTAAACCCGTAAGGCGCAAGGAAGGCGGCGGCGGGATCCCTCGAGGTTGCACCGCCGGCCGACCTTGATCTTCGAGAAGGGTTCGAGTGAGAGCATGCTGTCGGGACCGAAAGATGGTGAACTATGCACGAGCGGGGCGAAGCCGGAGAAACTTCGGTGGAGGCCCGCGGCGATCTTGACGTGCAAATCGTTCGTCGACTTGGGTATAGGGGCGAAAGACTAATCGAGCCGTCTAGTAGGCTGGTTCCCTCCGAAGTTTCCCTCGGGATAGGCTGGGCTCGGTGCGAGTTCTATCGGGTAAAGCCAATGATTAGAGGCATCGGGGGCGCAACGCCCTCGACCTATTCTCAAACTTTAAATAGGTAGGACGGCGCGGGCGCCTCGTTGAGCCGCGCCACGGAATCGAGAGCTCCAAGTGGGCCATTTTTGGTAAACGGGCGCGTGCGGGATGAGCCGGAAGCCGGGTTACGGTGCCCAAGCTGCGCGCTAACCTAGAACCCACAAAGGGTGTTGGTCGATTAAGACGACGGGACGGTGGTCATGGAAGTCGAAATCCGCTAAGGAGTGTGTAACAACTCACTGCCGAATCAACTAGCCCCGAAAATGGATGGCGCTGAAGCGCGACCTATACCGGCCGTCGGGGCAAGCGCCGAGCCCCGATGAGTAGGAGGGCGCGGCGGTCGTGCAAAAAACCCGGGCGCGAGCCGGCGGAGCGGCCGTCGGTGCGGATCTTGGTGGTAGTAGCAAATATTCAAATGAGAACTTTGAAGGCCGAAGAGGGGAAAGGTTCCATGTGAACGGCACTTGCACATGGGTTAGTCGATCCTAAGAGACGGGGGAAGCCCGTCCGACGCGCGCGTTCGCGCGCGAGCTTGAAAAGGAATCGGGTTAAAATTCACGAGCCGGGACGTGGCGGGCGACGGCAACGTTAGGGAGTCCGGAGACGTCGGCGGGGGCCTCGGGAAGAGTTATCTTTTACGTTTAACAGCCCGCCCACCACAGAAACGACTTAGTCGGAGGTAGGGTCCGGCGGGCTGGAAGAGCACCGCACGTCGCGTGGTGTCCGGTGCGCCCCCGGCGGCCCTTGAAAATCCGGAGGACCGAGTGCCTCCCACGCCGGTCGTACTCATAACCGCATCGGGTCTCCAAGGTGAACGGCCTGCGGTCGATGGAACAATGTAGGCAAGGGAAGTCGGCAAAATGGATCCGTAACCTCGGGAAAAGGATTGGCTCGAGGAGGGCTGGGCTCGGGGGTCCCGGTCCCGAACCCGTCGGCTGTCGGTGGGCTGCTCGAGCTGCTCCCGCGGCGAGAGCGGGTCGTCGCGTGCCGGCCGGGGACGGGCTGGAACGCGGCCCCCTCGGGGGCCTTCCGGGCGTCGAACGGTCGACTCGGAGCGGTACGGACAAGGGGAATCCATTTGTTTAATTAAAACAAAGCATTGCGATGGTCCCTGCGGATGCTCACGCAATGTGATTTACGCCCGGTGCTACGAATGTCAAAGTGAAGAAATTCAACCAAGCGCGGGTAAACGGCGGGAGTAACTATGACTCTCTTAAGGTAGCCAAATGCCTCGTCATCTAATTAGTGACGCGCATGAATGGATTAACGAGATTCCCACTTGTCCTGTCTACTATCCGGCGAAACCACGGCCAAGGGAACGGGCTTGGCGGAATCGGCGGGGAAAGAAGACCTGTTGAGCTTGACTCTAGTCCGACTTTGTGAAATGACTTGAGAGGTGTAGGATAAGTGGGAGCTTCGGCGAAGGTGAAATACCACTACTTTTAACGTTATTTTACTTATTCCGTGAATCGGAGGCGGGGCGCTGCCCCTCTTTTTGGACCCAAGGCCGCTTCGGCGGCCGATCCGAGCGGAAGACATTGTCGGGTGGGGAGTTTGGCTGGGCGGCACATCGTTAAAAGATAACGCGGTGTCCTAAGATGAGCTCAACGAGGACAGAAATCTCGTGTGGAACAAAAGGGTAAAAGCTCGTTTGATTCGATTTCCGGTACGAATACGAACCGTGAAAGCGTGGCCTATCGATCCTTTAGACCTTCGGAATTTGAAGCTAGAGGTGTCGGAAAAAGTTACCACGGGGATAAGCGGCTTGTGGCGGCCAAGCGTTCATAGCGACGTTGCTTTTTGATCCTTCGATGTCGGCTCTTCCTATCATTGTGAAGCGAGAATTCACCAAGTGTTGGATTGTTCACCCACCAATAGGGAACGTGAGCTGGGTTTAGGCCGTCGTGAGACGGGTTAGTTTTACCCTACGATGACGGTGTCGCAATAGTAATCCAACCTAGTACGAGAGGAACCGTTGATTCGCACAATTGGTCATCGCGCTTGGTTGAAAAGCCGGTGGCGCGAAGCTACCGTGCGTTGGATTATGGCGAACGCCTCTAAGTCGAGAATCCGGGCTAGATGCGGCGCGTGCGCCCGCCGTCCGATTGCCGACCTGCGGTAGGGGCCTCTTGGCCCCGGAGGCACGTGCCGTTGGCCAAGCCCTCGCGGTGAAAGAGCCGCGCGGGCCGCCTTGAAGTACAATTCCCACCGAGCGGCGGGTAGAATCCTTTGCGGAGACGACTTAAATACGCGACGGGGTATTGTAAGTGGCGAGTGGCCTTGCTGCCACGATCCACGAGATTCAGCCCCATGTCGCT	Eukaryota	Archaeplastida	Viridiplantae	Streptophyta	Magnoliopsida	Malpighiales	Salicaceae	Populus	Populus x sibirica	Eukaryota;Archaeplastida;Viridiplantae;Streptophyta;Magnoliopsida;Malpighiales;Salicaceae;Populus;Populus_x_sibirica
GCA_019202725|JAGMVM010002418.1/46300-40566	1	GCA_019202725	1954239	5735	CCAAGGAATGCTACCTGGTTGATCCTGCCGGTAGTCATATGCTTGTCTCAAAGATTAAGCCATGCATGTGTAAGTATGAACTAATTCGGGCTGTGAAGCTGCGAATGGCTCATTAAATCGATTATAGTTTGTTTGATGGTATTTGCTACTCGGATAACCGTAGTAATTCTAGAGCTAATACGTGCAACAAACCCCGACTTACGGAAGGGACGCATTTATTAGATAAAAGGTCGACGCGGGCTGCGCCGTTGCTCACGATGATTCATGATAACTCGACGGATCGCACGGCCTTTGTCTTTGGCGACGCATCATTCAAATTTCTGCCCTATCAACTTTCGATGGTAGGATAGAGGCCTACCATGGTGGTGACGGGTGACGGAGAATTAGGGTTCGATTCGGAGAGGGAGCACGAGAAACGGCTACCACATCCAAGGAAGGCGACGGCGCGCAAATTACCCAATCGACACGGGGAGGTAGTGACAATAAATAACAATACCGGGCTCTTCGAGTGCGTAATTGGAATGAGTACAATCTAAATCCCTTAACGAGGATCCATTGGAGGGCAAGTCGGTGCCGGCGGCCGCGGTAATTCCGGCTCCAATAGCGTATATTTAAGTTGTTGCGGTTAAAAAGCTCGTAGTTGGACTTTGGGTTGGGTCGGCCGGTCCGCCTCGGGTGTGCACCGGTCGCCTCGTCCCTTCTACCGGCGATGCGCTCCGGCCTTAAGCGGCGGGTCGTGCCTCCGGTCTTTGTTACTTTGAAGAAATTAGAGTGCTCAAAGCAAGCCTACGCTCTGGATACATTAGCATGGGATAACATCATAGGATTTCGATCCTATTGTGTTGGCCTTCGGGATCGGAGTAATGATTAACGGGGACGGTCGGGGGCATTCGTATTTCATAGTCGGAGGTGAAATTCTTGGATTTATGAAAGACGAACAAGCTGCGAAAGCATTTGCCAAGGATGTTTTCATTAATCAAGAACGAAAGTTGGGGGCTCGAAGACGATCGAGATGCCGTCCTAGTCTCAACCATAAACGATGCCGACCGGGGATTGGCGGATGTTGCTTTTAGGACTCCGCCGGCACCTTATGAGAAATCAAAGTTTTTGGGTTACGGGGGAGTATGGTCGCAAGGCTGAAACTTAAAGGAATTGACGGAAGGGCACCACCGGGAGTGGAGCACAACGGCTTAATTTGACTCAACACGGGGAAACTTACCGGGTCCGGACATAGTAAGGATTGACGGGCGAGAGCTCTTTCTTGATTCTATGGGTGGTGGTGCATGGCCGTTCTTAGTTGGTGGAGCGATTTGTGCGGTTAATTCCGTTAACGAACGAGACCTCGGCCTGCTAACTAGCTATGCGGAGGTGACCCTCCGCGGCCGGCTTCTTAGAGGGACTATGGCCTTCCGGGCCAAGGAAGTTTGAGGCAATAACAGTGCGTGATGCCCTTAGATGTTACGGGCCGCACGCGCGCTACAGCGATGTATTCAACGAGTCTATAGCCTTGGCCGACGGGCCGGGTAATCTTTGAAATTTCATCGTGATGGGGATAGATCATTGCAATTGTTGGTCTTCAACGAGGAATTCCTAGTAAGCGCGAGTCATCGGCTCGCGTTGACTACGTCCACGCCCTTTGTACACACCGCCGTCGCTCCTACCGATTGAATGGTCCGGTGAAGTGTTCGGATCGCGGCGACGTGGGCGGTTCGCCGCCGGCGACGTCGCGAAGTCCACGAACCTTATCATTTAGAGGAAGGAGAAGTCGTAACAAGGTTTCCGTAGGTGAACTGCGGAAGGATCATTGTCGAAACACTGCCTAGCGAACGACCCGCGAACCGTGGCATGACATGCTTGGGCTCGGGGGGCACCCGCCCCTCGCGTCCTCGCGGGCCGTGGAGGGACGCGCTGCGCCTGCGCGGCTCGCAAACGAACCCGGCGCGAAGCGCCAAGGAAGTGAGTACTAGGAGCGCGCCCCCGTAGCCTCGGCGTCGGGGGCGCGCCTTCTCCCAGTGATAATCTAAACGACTCTCGGCAACGGATATCTCGGCTCTCGCATCGATGAAGAACGTAGCGAAATGCGATACTTGGTGTGGATTGCGAGAATCCGTGAACCATCGAGTCTTTGAACGCAAGTTGCGCCGAGGCCTCTTGGTCGAGGGCACGTCTCCCCAGGTGTCACGCATCGTCGCCCCCGCTCCCCTCGGCTCACGAGGGCGGGGGCGGATCTGGTCTCCCGCGCGCTCCCGCTCGCGGGCGGCCCAAATCGAGTCCTCGGCGACGGTCGCCACGACGAGCGGTGGTTGAGAGACCCTCGGACAACGTCGTGCGCGCGCCGTCGCCCCGGGATCTCTGGACCCTCGGGCATCGACCTTCTAGGATGCTCTCGTTGCGACCCCGGGTCGGGCGGGACTACCCGCTGAGTTTAAGCATATCAATAAGCGGAGGAAAAAGAAACTTACAAGGATTCCCCTAGTAACGGCGACGGCAAGGGAAATGCCCGGCTTGAGAATCGGCGCCTTCGGCGTCCGGGTGTAGTACGGAGAAGCGTCCTCGGCGGCGGACCGGGCCCAAGTCCCCTGGAAAGGGGCGCCGGAGAAGGGTGAGAGCCCCGTCGTGGGCTGGACCACTGCCGCACCACGAGCGTCTGTCTGCGAGTCGGGTTGTTTGGGAATGCGGCCCCAATCGGGCGGTAAATTCCGTCCAAGGCTAAATACGGGCGAGAGACCGATAGCAAACAAGTACCGCGAGGGAAAGATGAAAAGGACTTTGAAAAGAGAGTCAAAGAGTGCTTGAAATTGTCGGGAGGGAAGTGGATGGGGGGCGGCGATGCGCCCGGTCGGATGTGGAACGGTTGCGGCCGGTTCGCCGATCGGCTCGGGGCGTGGACCGATGCGGATCGCGGTGGCGGCCCAAGCCGGGCCTTTGAAACGCCCGCGGAGACGCCGTCGTCGCGATCGTGGGCTGCGGCGCGCGCCGTCACGGCGTGCCCGGCACATGCGCGCTCCGGGCATCGGCACATGGGCTCCCCATTCGTCCGTCTTGAAACACGGACCAAGGAGTCGACATGTGTGCGAGTCAACGGGCGAGTAAACCCGTAAGGCGCAAGGAAGGCGGCGGCGGGATCCCCTCGAGGTTGCACCGCCGGCCGACCTTGATCTTCGAGAAGGGTTCGAGTGAGAGCATGCTGTCGGGACCGAAAGATGGTGAACTATGCTGAGCGGGCGCGAAGCCGGAGGAAACTACGGTGGAGGCCCGCGGCGATCTTGACGTGCAAATCGTTCGTCGACTTGGGTATAGGGGCGAAAGACTAATCGAACCGTCTAGTAGGCTGGTTCCCTCCGAAGTTTCCCTCGGGATAGGCTGGGCTCGGTGCGAGTTCTATCGGGTAAAGCCAATGATTAGAGGCATCGGGGGCGCAACGCCCTCGACCTATTCTCAAACTTTAAATAGGTAGGACGGCGCGGGCGCCCGTTGAGCCGCGCCACGGAATCGAGAGCTCCAAGTGGGCCATTTTTGGTAAAGCGGGGCGCGTGCGGGATGAGCCGGAAGCCGGGTTACGGTGCCCAAGCTGCGCGCTAACCTAGAACCCACAAAGGGTGTTGGTCGATTAAGACGACGGGACGGTGGTCATGGAAGTCGAAATCCGCTAAGGAGTGTGTAACAACTCACTGCCGAATCAACTAGCCCCGAAAATGGATGGCGGCGAAGCGCGCGACCTATACCGGCCGTCGGGGCAAGCGCCGAGCCCCGATGAGTAGGAGGGCGCGGCGGTCGGCTGCAAAAAACCGGGCGCGAGCCGGCGGAGCGGCCGTCGGTGCGGATCTTGGTGGTAGTAGCAAATATTCAAATGAGAACTTTGAAGGCCGAAGAGGGGAAAGGTTCCATGTGAACGGCACTTGCACATGGGTTAGTCGATCCTAAGAGACGGGGGAAGCCCGTCCGACGGCGCGTTCGCGCGAGCCGAAAGGGAATCGGGTTAAAATTCTCGAGCCGGGACGTGGCGGGCGCGGCAACGTTAGGGAGTCCGGAGACGTCGGCGGGGGCCTCGGGAAGAGTTATCTTTTACGTTTTAACAGCCCGCCCACCACAGAAACGACTTAGTCGGAGGTAGGGTCCGGCGGGCTGGAAGAGCACCGCACGTCGCGTGGTGTCCGGTGCGCCCCGGCGGCCCTTGAAAATCCGGAGGACCGAGTGCCTCCCACGCCGGTCGTACTCATAACCGCATCGGGTCTCCAAGGTGAACGGCCTACGGTCGATGGAACAATGTAGGCAAGGGAAGTCGGCAAAATGGATCCGTAACCTCGGGAAAAGGATTGGCTCCGAGGTGAGGCTCGGGGTCCCGATCCCGAACCCGTCGGCTGTCGGTGGGCTGCTCGAGCTGCTCCCGCGGCGGAGCGGGTCGTCGCGTGCCGGCCGGGGACGGGCAGGAACGGCCCCCTCGGGGGCCTTCCCGGGCGTCGAACGGTCGACTCGGCGCGGGTACGGACAAGGGGAATCCATTTGTTTAATTAAAACAAAGCATTGCGATGGTCCCTGCGGATGCTCACGCAATGTGATTTACGCCCGGTGCTACGAATGTCAAAGTGAAGAAATTCAACCAAGCGCGGGTAAACGGCGGGAGTAACTATGACTCTCTTAAGGTAGCCAAATGCCTCGTCATCTAATTAGTGACGCGCATGAATGGATTAACGAGATTCCCACTTTGTCCTGTCTACTATCCGGCGAAACCACGGCCAAGGGAACGGGCTTGGCGGAATCGGCGGGGAAAAGACCTGTTGAGCTTGACTCTAGTCCGACTTTGTGAAATGACTTGAGAGGTGTAGGATAAGTGGGAGCTTCGGCGAAGGTGAAATACCACTACTTTTAACGTTATTTTACTTATTCCGTGAATCGGAGGCGGGCGCTGCCCCTCTTTTTGGACCCAAGGCCGCTTCGGCGGCCGTCCGAGCGGAAGACATTGTCGGGTGGGGAGTTTGGCTGGGCGGCACATCGTTAAAAGATAACGCGGGTGTCCTAAGATGAGCTCAACGAGAACAAAATCTCGTGTGGAACAAAAGGGTAAAAGCTCGTTTGATTCGATTTCCGGTACGAATACGAACCGTGAAAGCGTGGCCTATCGATCCTTTAGACCTTCGGAATTTGAAGCTAGAGGTGTCGAGAAAAGTTACCACGGGGATAAGCGGCTTGTGGCGGCCAAGCGTTCATAGCGACGTTGCTTTTTGATCCTTCGATGTCGGCTCTTCCTATCATTGTGAAGCGAATTCACCAAGTGTTGGATTGTTCACCCACCAATAGGGAACGTGGCTGGGTTTAGGCCGTCGTGAGACGGGTTAGTTTTACCCTACGATGACGGTGTCGCAATAGTAATCCAACCTAGTACGAGAGGAACCGTTGATTCGCACAATTGGTCATCGCGCTTGGTTGAAAAGCCGGTGGCGCGAAGCTACCGTGCGTTGGATTATGGCCCGAACGCCTCTAAGTCGGAATCCGGGCTAGATGCGGCGCGTGCGCCCGCCGTCCGATTGCCGACCTGCGGTAGGGGCCTCTTGGCCCCGGAGGCACGTGCCGTTGGCCAAGCCCTCGCGGTGAAAGAGCCGCGCGGGCCGCCTTGAAGTACAATTCCCACCGGCGGCGGGTAGAATCCTTTGCGGACGACTTAAATACGCGACGGGGTATTGTAAGTGGCGAGTGGCCTTGCTGCCACGATCCGCGAGATTCAGCCCCATGTCGCT	Eukaryota	Archaeplastida	Viridiplantae	Streptophyta	Magnoliopsida	Malpighiales	Salicaceae	Populus	Populus x sibirica	Eukaryota;Archaeplastida;Viridiplantae;Streptophyta;Magnoliopsida;Malpighiales;Salicaceae;Populus;Populus_x_sibirica
GCA_019202725|JAGMVM010002418.1/58460-52799	1	GCA_019202725	1954239	5662	TAGTCATATGCTTGTCTCAAAGATTAAGCCATGCATGTGTAGAGAGCATGAACTAATTCGGACGTTAGGCTAGCGATGGCTCATTAAATCGGGATTATAGTTTGTTTGATGGTATTTTCTTTACTCGGATGTCTTAGTAGTAATTCTAGAGCTAGTGCGATGCTGACAAACCTAGACCTTCGGAAGGACGCATGTATAGATAAAAGGTCGGCCCCCGGGGCTGCGCCTTGCTCGATGATTCAACGGTAACTCGACGGATCCCCACGGCCTTTGTCCGGCGACGCATCATTCAAATTTCCGCCCTATCAACTTTCGATGGTAGGATAGAGGCCTACCATGGTGGTGACGGGTGACGGAGGGTAGGGTTCGGTCGGAGGGGAGCACGGTAGACTACCACATCCAAGGAAGGGAGCGGATCGCGCAAGGTTACCCAATCGACATGGGGAGGTAGTGACAATAAATAACAATCACCGGGCTCTTGAGCGGTGTTGGAATAGTACAATCTAAATCCCTTAACGAGGATCCATTGGAGGGCAAGTACGGTGCCGCGGCATTAGATAATTCAGGCTCAATAGCGTATATTTAAGTTGTTGCGGTTAAAAAGCTCGTAGTTGGACTTTGGGTTGGGTCGGCCGGTCCGCCTCGGGTGTGCACCGGTGCCTCGTCCCTTCTACGGCGATGCGCTCGGCCTTGTGGCGGGTCGTGCCTCCGGTCTTGTTACTTTGAAGAAATTAGAGTGCTCAAAGCAAGCCTACGCTCTCGGATACATTAGCATGGGATAACATCATAGGATTTCGATCCTATTGTGTTGGCCTTCGGGATCGGAGTAATGATTAACGGGGGATGGTCGGGGGCATTCGTATTTCATGTCGGAGGTGAGGTTCTTGGATTTATGAAAGGCGAACAAGCTGGAAAGCATTTGCCAAGGATGTTTTCATTAATCAAGAAGCGAAAGTTGGGGGCTCGAAGACGATCGGATACCGTCCTAGTCTCAACCATAAACGTCACCAGGCCCGGGGATTGGCGGATGTTGCTTAGACTCGCCGGCTGCTTATGAGAAATCAAAGTTTTGGGTTACGGGGAGTATGGTCGCAAAGGCTAAAACCAAAGGGATTGACGGAAGGGCACCACCCCGAGTGGAGCACTGCGGCTAATTTGACTCAACACGGGAAACTTACCGAGGTCCGAGACATAGTAAGGATTGACGGGGAGAGCTCTTTCTTGATTCTATGGGTGGTGGTGCATGGCCGTTCTTAGTTGGTGGAGGCGATTTGTGGTTAATTCCGTTAGCGAAGCGAGACCTCGGCTGCTAACTAGCTATGCGGAGGTGACCCTCAGCGACGGCTTCTTAGAGGGACTATGGCCTTCCGGGCCAAGGAAGTTTGAGGCAATAACGGTGCGATGCCCTTAGATGTTGCAGGCGCATGCGCGCTACAGCGATGTATTCAACGAGTCTATGGCCTTGGCGACGGGCCGGGTAATCTTTGAAATTTCATCGTGATGGGGATAGATCATTGCAATTGTTGGTCTTCAACGAGGAATTCCTAGTAAGCGCGAGTCATCGGCTCGCGTTGACTACGTCCCTGCCCTTTGTACACACCGCCCCGTCGCTCCTACCGATTGAATGGTCGGTGAAGTGTTCGGATCGCGGCGACGTGGGCGGTTCGCCGCCGGCGACGTCGCGAAGTCCACTTGAACCTTATCATTTAGAGGAAGGAGAAGTCGTAACAAGGTTTCCGTAGGTGAACTGCGGAAGGATCATTGTCGAAACCTGCCTAGCGAACGACCCGCGAACCGTGGCATGACATGCTGGGCTCGGGGGCACCCGCCCCTCGCGTCCTCGCGGGCCGTGGAGGGACGCGCTGCGCCTGCGCGGCTCGCAAACGAACCCGGCGCGAAGCGCCAAGGAAATGAGTACTAGGAGCGCCCCGTAGCCTCGGCGTCGGGCGCGCCTTCTTCGTGATAATCTAAACGACTCTCGAACAGCGGATATCTCGGCTCTCGCATCGATGAAGAACGTAGCGAAATCCGATACTTGGTGTGGATTACGGAATCCCGTGAACCATCGAGTCTTTGAACGCAAGTTGCGCCGGAGGCCTCTTGGTCGAGGGCACGTCTGCCTGGGTGTCACGCATCGTCGCCCCCGCTCCCCTCGGCTCCACGAGGCGGGGCGGATCTTGGTCTCCCGCGCGCTCCCGCTCGCGGGTGGCCCAAATCGAGTCCTCGGCGACGGTCGCCACGGCGAGCGGTGGTTGAGAGACCCTCGGACAACATCGTGCGCGCGCCGTCGCCCCGGGATCCTCTCAGGACCCTCGGGCATCGACCTTCTAGGATGCTCTCGTTGCGACCCGGTCGGGCGGGACTACCGGCGAGTTTAAGCATATCAATAAGCGGAGGAAAAAGAAACTTACAAGGATTCCCCTAGTAACGGCGACGGACAGGGAAATGCCCGGCTTGAGAATCTGGCGCCTTCGGCGTCCGGGTTGTAGTACGGAAGCGTCCTCGGCGGCGGACCCGAGCCCAAGTCCCCTGGAAAGGGCGCCGGAAGGTGAGAGCCCGTCGTGGTGGACCTGCCACCCACGAGGCGCTGTCTGCGGGTCGGGTTGTTTGGGAATGCGGCCCCAATCGGGCGGTAAATTCCGTCCAAGGCTAAATACGGGCGAGAGCCGATAGCAAACAAATACCGCGAGGAAAGATGAAAAGGACTTTGAAAAAGAGAGTCAAAGAGTGCTTGAAATTGTCGGGAGGAAGTGGATGGGGGCCGGCGATGCGCCCGGTCGGATGTGGAGCGGTTGCGGCCGGTTCGCCGATCGGCTCGGGCGTGGGCCGATGCGGATCGCGGTGGCGGCCCAAGCCGGGCCTTTGAAACGCCCGCGGAGGCGCCGTCGTCGCGATCGTGGGCTGCGTGCGCGCCGTCACGGCGTGCCCCGGCATATGCGCGCTCGGGCATCGGCTCGTGGGCTCCCCATTCGTCCGTCTTGAAACACGGACCAAGGAGTCGACATGTGTGCGAGTCAACGGGCGGAAGTAAACCGTAAGGCGCAAGGAAGGCGGCGGCGGGATCCCTCGAGGGTTGCACCGCCGGCCGACCTTGATCTTCGAGAAGGGTTCGAGTGAGAGCATGCTGTCGGGACCCGAAAGATGGTGAACTATGCCAGAGCGGGGCGAAGCCGGAGAAACTCTGGTGGAGGCCCGCGGCGATCTTGACGTGCAAATCGTTCGTCGACTTGGGTATAGGGGCGAAAGACTAATCGAGCCGTCTAGTAGGCTGGTTCCCTCCGAAGTTTCCCTCGGGATAGGCTGGGCTCGGTGCGAGTTCTATCGGGTAAAGCCAATGATTAGAGGCATCGGGGCGCAACGCCCTCGACCTATTCTCAAACTTTAAATAGGTAGGGCGGCGCGGGCGCCGTTGAGCCGCGCCACGGAATCGAGAGCTCCAAGTGGGCCATTTTTGGTAAACGGGCGCGTGCGGGATGAGCCGGAAGCCGGGTTACGGTGCCCAGCTAACGCGCTAACCTAGAACCCACAAAGGGTGTTGGTCGATTAAGACGACGGGACGGTGGTCATGGAAGTCGAAATCCGCTAAGGAGTGTGTAACAACTCACACGAATCAACTAGCCCAGAAAATGGATGGCGGCGCGCGCGACCTATACCGGCCGTCGGGGCAAGCGCCGAGGCCCGATGAGTAGGAGGGCGCGGCGGTCGCTTGCAAAACCGGGCGCGAGCGAGCCGGGGCTGGCCGTCGGTGCGGATCTTGGTGGTAGTAGCAAATATTCAAATGAGAACTTTGAAGGCCGAAGAGGGGAAAGGTTCCATGTGAACGGCACTTGCACATGGGTTAGTCGATCCTAAGAGACGGGGGAAGCCCGTCCGGCGGCGCGTTCGCGCGCGAGCCTGAAAGGGAATCGGGTTAAAATTCTACGAGCCGGGACGTGGCGGGCGACGGCAACGTTAGGGAGTCCGGAGACGTCGGCGGGGGCCTCGGGAAGAGTTATCTTTTACGTTTAACGGCCCGCCCACCACAGGAAACGACTTAGTCGGAGGTAGGGTCCGGCGGGCTGGAAGAGCACCGCACGTCGCGTGGTGTCGGTGCGCCCCCGGCGGCCCTTGAAAATCCGGAGGACCGAGTGCCTCCACGCCGGTCGTACTCATAACCGCATCGGGTCTCCAAGGTGAACGGCCTCGGTCGATGGAACAATGTAGGCAAGGGAAGTCGGCAAAATGGATCCGTAACCTCGGGAAAAGGATTGGCTACGAGGGCGGGCTCGGGGTCCCGTCCGAACCCGTCGGCTGTCGGTGGGCCCCTCGAGCTGCTCCGCGGCGGAGCGGGTCGTCCGCGTGCCGGCCGGGACGGGCTAGGAGCGGCCCCCTCGGGGGCCTTCCCGGGCGTCGAACGGTCGACTCGGAGCGGGTACGGACAAGGGGAATCCGGCTGTTTAATTAAAACAAAGCATTGCGATGGTCCCTGCGGATGCTCACGCAATGTGATTTACGCCCGGTGCTACGAATGTCAAAGTGAAGAAATTCAACCAAGCGCGGGTAAACGGCGGGAGTAACTATGACTCTCTTAAGGTAGCCAAATGCCTCGTCATCTAATTAGTGACGCGCATGAATGGATTAACGAGATTCCCACTTGTCCTGTCTACTATCCGAGCGAAACCACGGCCAAGGGAACGGGCTTGGCGGAATCGGCGGGGAAAAGACCTGTTGAGCTTGACTCTAGTCCGACTTTGTGAAATGACTTGAGAGGTGTAGGATAAGTGGGAGCTTCGGCGAAGGTGAAATACCACTACTTTTAACGTTATTTTACTTATTCCGTGAATCGGAGGCGGGCGCGCCCCTCTTTTTTGGACCCAAGGCCGCTTCGGCGGCGTCCGAGCGGAAGACATTGTCGGGTGGGGGAGTTTGGGTGGGGGCGGCACATCGTTAAAAGATAACGCGGGTGTCCTAAGATGAGCTCAACGAGCAATCTCGTGTGGAACAAAAGGGTAAAAGCTCGTTTGATTCGATTTCCGGTACGAATACGAACCGTGAAAGCGTGGCCTATCGATCCTTTAGACCTTCGGAATTTGAAGCTAGAGGTGTCGGAAAAGTTACCACGGGGATAAGCGGCTTGTGGCGCCAAGCGTTCATAGCGACGTTGCTTTTTGATCCTTCGATGTCGGCTCTTCCTATCATTGTGAAGCGAGAATTCACCAAGTGTTGGATTGTTCACCCACCAATAGGGAACGTGAGTTGGGTTTAGGCCGTCGTGAGACGGGTTAGTTTTACCCTACGATGACGGTGTCGCAATAGTAATCCAACCTAGTACGAGAGGAACCGTTGATTCGCACAATTGGTCATCGCGCTTGGTTGAAAAGCCGGTGGCGCGAAGCTACCGTGCGTTGGATTATGGCCGAACGCCTCTAAGTCGGAATCCGGGCTAGATGCGGCGCGTGCGCCCGCCGTCCGATTGCCGACCTGCGGTAGGGGCCTCTTGGCCCCGGAGGCACGTGCCGTTGGCCAAGCCCTCGCGGTGAAAGAGCCGCGCGGGCCGCCTTGAAGTACAATTCCCACCGGCGGCGGGTAGAATCCTTTGCGGACGACTTAAATACGCGGCGGGGTATTGTAAGTGGCGAGTGGCCTTGCTGCCACGATCCGCGAGATTCAGCCCCATGTCGCT	Eukaryota	Archaeplastida	Viridiplantae	Streptophyta	Magnoliopsida	Malpighiales	Salicaceae	Populus	Populus x sibirica	Eukaryota;Archaeplastida;Viridiplantae;Streptophyta;Magnoliopsida;Malpighiales;Salicaceae;Populus;Populus_x_sibirica
GCA_019202725|JAGMVM010002418.1/9551-3790	1	GCA_019202725	1954239	5762	CCAAGGAATGCTACCTGGTTGATCCTGCCGGTAGTCATATGCTTGTCTCAAAGATTAAGCCATGCATGTGTAAGTATGAACTAATTCGGGCTGTGAAGCTGCGAATGGCTCATTAAATCGGTTATAGTTTGTTTGATGGTATTTGCTACTCGGATAACCGTAGTAATTCTAGAGCTAATACGTGCAACAAACCCCGACTTACGGAAGGGACGCATTTATTAGATAAAAGGTCGAGCGGGCTCGCCGTTGCTCTCGATGATTCATGATAACTCGACGGATCGCACGGCCTTTGTGCTGGCGACGCATCATTCAAATTTCTGCCCTATCAACTTTCGATGGTAGGATAGAGGCCTACCATGGTGGTGACGGGTGACGGAGAATTAGGGTTCGATTCCGGAGAGGGAGCACGAGAAACGGCTACCACATCCAAGGAAGGCGGCGGCGCGCAAATTACCCAATCGACACGGGGAGGTAGTGACAATAAATAACAATACCGGGCTCTTGAGTGCGGTAATTGGAATGAGTACAATCTAAATCCCTTAACGAGGATCCATTGGAGGGCAAGTACGGTGCCGGCGGCCGCGGTAATTCCAGCTCCAATAGCGTATATTTAAGTTGTTGCGGTTAAAAAGCTCGTAGTTGGACTTTGGGTTGGGTCGGCCGGTCCGCCTCGGGTGTGCACCGGTCGCCTCGTCCCTTCTACCGGCGATGCGCTCCTGGCCTTAACGGCCGGGTCGTGCCTCCGGTCTTTGTTACTTTGAAGAAATTAGAGTGCTCAAAGCAAGCCTACGCTCTGGATACATTAGCATGGGATAACATCATAGGATTTCGATCCTATTGTGTTGGCCTTCGGGATCGGAGTAATGATTAACGGGGACAGGTCGGGGGCATTCGTATTTCATAGTCGAGAGGTGAAATTCTTGGATTTATGAAAGACGAACAAGCTGCGAAAGCATTTGCCAAGGATGTTTTCATTAATCAAGAACGAAAGTTGGGGGCTCGAAGACGATCGAGATACCGTCCTAGTCTCAACCATAAACGATGCCGACCGGGGATTGGCGGATGTTGCTTTTAGGACTCCGCCGGCACCTTATGAGAAATCAAAGTTTTTGGGTTACGGGGGAGTATGGTCGCAAGGCTGAAACTTAAAGGAATTGACGGAAGGGCACCACCGGGAGTGGAGCAGCCGGCTTAATTTGACTCAACACGGGGAAACTTACCGAGTCCGGACATAGTAAGGATTGACGGGGCGAGAGCTCTTTCTTGATTCTATGGGTGGTGGTGCATGGCCGTTCTTAGTTGGTGGAGCGATTTGTGCGGTTAATTCCGTTAACGAACGAGACCTCGGCCTGCTAACTAGCTATGCGGAGGTGACCCTCCGCGGCCGGCTTCTTAGAGGGACTATGGCCTTCCGGGCCAAGGAAGTTTGAGGCAATAACAGTGCGTGATGCCCTTAGATGTTACGGGCCGCACGCGCGCTACCTTGATGTATTCAACGAGTCTATAGCCTTGGCCGACGGGCCGGGTAATCTTTGAAATTTCATCGTGATGGGGATAGATCATTGCAATTGTTGGTCTTCAACGAGGAATTCCTAGTAAGCGCGAGTCATCGGCTCGCGTTGACTACGTCCACGCCCTTTGTACACACCGCCCGTCGCTCCTACCGATTGAATGGTCCGGTGAAGTGTTCGGATCGCGGCGACGTGGGCGGTTCGCCGCCGGCGGCGTCGCGAAGTCCACTTGAACCTTATCATTTAGAGGAAGGAGAAGTCGTAACAAGGTTTCCGTAGGTGAACTGCGGAAGGATCATTGTCGAAACACTGCCCTAGCGAACGACCCGCGAACCCGTGGCATGACATGCTTGGGCTCGGGGGGCACCCGCCCCTCGCGTCCTCGCGGGCCGTGGAGGGACGCGCTGCGCCTGCGCGGCTCGCAAACGAACCCCGCGCGAAGCGCCAAGGAAGTGAGTACTAGGAGCGCGCCCCCGTAGCCTCGGCGTCGGGGGCGCGCCTTCTTCTGTGATAATCTAAACGACTCTCGGCAACGGATATCTCGGCTCTCGCATCGATGAAGAACGTAGCGAAATGCGATACTTGGTGTGGATTGCGGAATCCCGTGAACCATCGAGTCTTTGAACGCAAGTTGCGCCCGAGGCCTCTTGGTCGAGGGCACGTCTCCCCAGGTGTCACGCATCGTCGCCCCCGCTCCCCTCGGCTCACGAGGGCGGGGGCGGATCTGGTCTCCCGCGCGCTCCCGCTCGCGGGCGGCCCAAATCGAGTCCTCGGCGACGGTCGCCACGACGAGCGGTGGTTGAGAGACCCTCGGACAACGTCGTGCGCGCGCCGTCGCCCCGGGATCTCCTGGACCCTCGGGCATCGACCTTCTAGGATGCTCTCGTTGCGACCCCGGGTCGGGCGGGACTACCCGCGAGTTTAAGCATATCAATAAGCGGAGGAAAAAGAAACTTACAAGGATTCCCCTAGTAACGGCGACGGCGAACCGGGAAATGCCCGGCTTGAGAATCTGGCGCCTTCGGCGTCCGGATTGTAGTACGGAGAAGCGTCCTCGGCGGACCGGGCCCAAGTCCCCTGGAAAGGGGCGCCGGAGAGGGTGAGAGCCCCGTCGTGGCTGGACCACTGCCGCACCACGAGCGGCGTCTGCGAGTCGGGTTGTTTGGGAATGCGGCCCCAATCGGGCGGTAAATTCCGTCCAAGGCTAAATACGGGCGAGAGGCCGATAGCAAACAAGTACCGCGAGGGAAAGATGAAAAGGACTTTGAAAAGAGAGTCAAAGAGTGCTTGAAATTGTCGGGAGGGAAGTGGATGGGGGCGGCGTGCGCCCGGTCGGATGTGGAACGGTTGCGGCCGGTTCGCCGATCGGCTCGGGCGTGGACCGATGCGGATCGCGGTGGCGGCCCAAGCCGGGCCTTTGAAACGCCCGCGGAGACGCCGTCGTCGCGATCGTGGGCTGCGGCGCGCGCCGTCACGGCGTGCCCCGGCACATGCGCGCTCCGGGCATCGGCTGTGGGCTCCCCATTCGTCCGTCTTGAAACACGGACCAAGGAGTCGACATGTGTGCGAGTCAACGGGCGGAGTAAACCCGTAAGCGCAAGGAAGGCGGCGGCGGGATCCCCTCGAGGGTTGCACCGCCGGCCGACCTTGATCTTCGAGAAGGGTTCGAGTGAGAGCATGCTGTCGGGACCGAAAGATGGTGAACTATGCTGAGCGGGGCGAAGCCGGAGAAACTTCTGGTGGAGGCCCGCGGCGATCTTGACGTGCAAATCGTTCGTCGACTTGGGTATAGGGGCGAAAGACTAATCGAACCGTCTAGTAGGCTGGTTCCCTCCGAAGTTTCCCTCGGGATAGGCTGGGCTCGGTGCGAGTTCTATCGGGTAAAGCCAATGATTAGAGGCATCGGGGGCGCAACGCCCTCGGCCTATTCTCAAACTTTAAATAGGTAGGACGGCGCGGCTGCTTCGTTGAGCCGCGCCACGGAATCGAGAGCTCCAAGTGGGCCATTTTTGGTAAAGCGGGGGCGCGTGCGGGATGAACCGGAAGCCGGGTTACGGTGCCCAAGCTGCGCGCTAACCTAGAACCCACAAAGGGTGTTGGTCGATTAAGACAAGCGGGACGGTGGTCATGGAAGTCGAAATCCGCTAAGGAGTGTGTAACAACTCACACTGCCGAATCAACTAGCCCCGAAAATGGATGGCGCTGAAGCGCGCGACCTATACCCGGCCGTCGGGGCAAGCGCCGAGGCCCGATGAGTAGGAGGGCGCGGCGGTCGCTGCAAAACACCGGGCGCGAGCCGGCGGAGCGGCCGTCGGTGCGGATCTTGGTGGTAGTAGCAAATATTCAAATGAGAACTTTGAAGGCCGAAGAGGGGAAAGGTTCCATGTGAACGGCACTTGCACATGGGTTAGTCGATCCTAAGAGACGGGGGAAGCCCGTCCGACAGCGCGTCGCGTCGCGCGCGAGCCCGAAAGGGAATCGGGTTAAAATTCACGAGCCGGGACGTGGCGGGCGACGGCAACGTTAGGGGAGTCCGGAGACGTCGGCGGGGGCCTCGGGAAGAGTTATCTTTTACGTTTAACAGCCCGCCCACCACAGGAAACGACTTAGTCGGAGGTAGGGTCCGGCGGCTGGAAGAGCACCGCACGTCGCGTGGTGTCCGGTGCGCCCCGGCGGCCCTTGAAAATCCGGAGGACCGAGTGCCTCCACGCCGGTCGTACTCATAACCGCATCGGGTCTCCAAGGTGAACGGCCTACGGTCGATGGAACAATGTAGGCAAGGGAAGTCGGCAAAATGGATCCGTAACCTCGGGAAAAGGATTGGCTCCGAGGGGGCTGGGCTCGGGGTCCCGGTCCCGAACCCGTCGGCTGTCGGTGGGCTGCTCGAGCTGCTCCCGCGGCGAGAGCGGGTCGTCGCGTGCCGGCCGGGGAGCGGAGAGGAACGGCCCCCTCGGGGGGCCTTCCCGGGGCGTCGAACGATCGACTCGGGCTGGTACGGACAAGGGGAATCCGGCTTTGTTTAATTAAAACAAAGCATTGCGATGGTCCTGCGGATGCTCACGCAATGTGATTTCTGCCCGGTGCTCGAATGTCAAAGTGAAGAAATTCAACCAAGCGCGGGTAAACGGCGGGAGTAACTATGACTCTCTTAAGGTAGCCAAATGCCTCGTCATCTAATTAGTGACGCGCATGAATGGATTAACGAGATTCCCACTTGTCCTGTCTACTATCCGAGCGAAACCACGGCCAAGGGAACGGGCTTGGCGGAATCGGCGGGAAAGAAGACCTGTTGAGCTTGACTCTAGTCCGACTTTGTGAAATGACTTGAGAGGTGTAGGATAAGTGGGAGCTTCGGCGAAGGTGAAATACCACTACTTTTAACGTTATTTTACTTATTCCGTGAATCGGAGGCGGGGCGCTGCCCCTCTTTTTGGACCCAAGGCCGCTTCGGCGGCCGATCCGAGCGGGAAGACATTGTCGGGTGGGGAGTTTGGCTGGGGCGGCACATCGGTTAAAAGATAACGCGGGTGTCCTAAGATGAGCTCAACGAGGAAATCTCGTGTGGAACAAAAGGGTAAAAGCTCGTTTGATTCTGATTTCCGGTACGAATACGAACCGTGAAAGCGTGGCCTATCGATCCTTTAGACCTTCGGAATTTGAAGCTAGAGGTGTCGGAAAAAGTTACCACGGGGATAAGCGGCTTGTGGCAGCCAAGCGTTCATAGCGACGTTGCTTTTTGATCCTTCGATGTCGGCTCTTCCTATCATTGTGAAGCGGGAATTCACCAAGTGTTGGATTGTTCACCCACCAATAGGGAACGTGAGCTGGGTTTAGACCGTCGTGAGACGGGTTAGTTTTACCCTACGATGACGGTGTCGCAATAGTAATCCAACCTAGTACGAGAGGAACCGTTGATTCGCACAATTGGTCATCGCGCTTGGTTGAAAAGCCGGTGGCGCGAAGCTACCGTGCGTTGGATTATGGCTGAACGCCTCTAAGTCGGAATCCGGGCTAGATGCGGCGCGTGCGCCCGCCGTCCGATTGCCGACCTGCGGTAGGGGCCTCTTGGCCCCGGAGGCACGTGCCGTTGGCCAAGCCCTCGCGGTGAAAGAGCCGCGCGGGCCGCCTTGAAGTACAATTCCCACCGGCGGCGGGTAGAATCCTTTGCGGACGACTTAAATACGCGACGGGGTATTGTAAGTGGCGAGTGGCCTTGCTGCCACGATCCACGAGATTCAGCCCCATGTCGCT	Eukaryota	Archaeplastida	Viridiplantae	Streptophyta	Magnoliopsida	Malpighiales	Salicaceae	Populus	Populus x sibirica	Eukaryota;Archaeplastida;Viridiplantae;Streptophyta;Magnoliopsida;Malpighiales;Salicaceae;Populus;Populus_x_sibirica
GCA_019202725|JAGMVM010002481.1/10838-5051	1	GCA_019202725	1954239	5788	GCCAAGGAATGCTACCCGGTTGATCCCGCCGCAGTCATATGCTTGTCTCAAAGATTAAGCCATGCATGTGTAAGTATGAACTAATTCGGACCGTGAAACCGCGAATGGCTCATTAAATCAGCTATAGTTTGTTTGATGGTATTTGCTACCGGATAACCGTAGTAATTCTAGAGCTAATACGTGCAACAAACCCCCGACTTCTGGAAGGGACGCATTTATTAGATAAAAGGTCGACGCGGGCTCCGCCCGTTGCTCGATGATTCATGATAACTCGACGGATCGCACGGCCTTCGTGCCGGCGACGCATCATTCAAATTTCTGCCCTATCAACTTTCGATGGTAGGATAGAGGCCTACCATGGTGGTGACGGGTGACGGAGAATTAGGGTTCGATTCCGGAGAGGGAGCCCGAGAAACGGCTACCACATCCAAGGAAGGCAAGCAGGCGCGCAAATTACCCAATCCCGACACGGGAGGTAGTGACAATAAATAACAATACCGGGCTCTTCGAGTCCGGTAATTGGAATGAGTACAATCTAAATCCCTTAACGAGGATCCATTGGAGGGCAAGTCCGGTGCCAGCAGCCGCGGTAATTCCAGCCTCCAATAGCGTATATTTAAGTTGTTGCAGCTAAAAAGCTCGTAGTTGGACTTTGGGTTGGGTCGGCCGGTCCGCCTCAGTGTGTGCACCGGTCCGCCCGTCCCTTCTACCGGCGATGCGCTCCCCGGCCTTAACCGGCCGGGTCGTGCCTCCGGTGCGCTGTTACTTTGAAGAAATTAGAGTGCTCAAAGCAAGCCTACGCTCCGGATACATTAGCATGGGATAACATCATAGGATTTCGATCCTATTGTGTTGGCCTTCGGATCGGAGTAATGATTAACAGGGACAGCCGGGGCATTCGTATTTCATAGTCGAGGTGAAATTCTTGGATTTATGAAAGACGAACAACCGCGAAAGCATTTGCCAAGGATGTTTTCATTAATCAAGAACGAAAGTTGGGGGCTCGAAGACGATCGGATACCGTCCTAGTCTCAACCATAAACGATGCCGACCAGTGGATTGGCGGATGTTGCTTTTAGGACTCCGCCAAAGACCTTATGAGAAATCAAAGTTTTTGGGTTCTGGGGAGTATGGTCGCAAGGCCGAAACTTAAAGGAATTGACGGAAGGGCACCACCAGGAGTGGAGCCTTGCGGCTTAATTTGACTCAACACGGGGAAACTTACCAGGTCCAGACATAGTAAGGATTGACAGACTGAGAGCTCTTTCTTGATTCTATGGGTGGTGGTGCATGGCCGTTCTTAGTTGGTGGAGCGATTTGTCCGGTTAATTCCGTTAACGAACGAGACCTCACCGCCTTGAACTAGCTATGCGGAGGTGACCCTCCGCGCGCCACTTCTTAGAGGGACTATGGCCTTCCAGTGCCAAGGAAGTTTGAGGCAAAACAGGTCCGTGATGCCCTTAGATGTTCCGGGCCGCACGCGCGCTACACCGATGTATTCAACGAGTCCATAGCCTTGGCCGACAGCCCGGTAATCTTTGAAATTTCATCGTGATGGGGATAGATCATTGCAATTGTTGGTCTTCAACGAGGAATTCCTAGTAAGCGCGAGTCATCAGCCGCGCGTGACTACGTCCCCGCCCTTTGTACACACCGCCCGTCGCTCCTACCGATTGAATGGTCCGGTGAAGTGTTCGGATCGCGGCGACGTGGGCGGGTCGCCGCCGGCGACGCGCGAGAAGTCCACCGAACCTTATCATTTAGAGGAAGGAGAAGTCGTAACAAGGTTTCCGTAGGTGAACCCGCGGAAGGATCATTGCTCGAAACCCGCCTAGCAGAACGACCCGCGAACCCGTGGCATGACATGCCGGGCTCGGGGGCACCCGCCCTCGTGTCCTCGCGGGCCGTGGAGGGACGCACCCGCGCCCGCGCGCGGCCGCAAACGAACCCCGGCGCGAGAAGCGCCAAGGAAATTGAGTACTAGGAGCGCGCCCTCGTAGCCTCGGCGTCGGGGCGCGCCTTCTTCCGGTGATAATCTAAACGACTCCGGCAACGGATATCTCGGCCCCGCATCGATGAAGAACGTAGCGAAATGCGATACTTGGTGTGAATTGCAGAATCCCGTGAACCATCGAGTCTTTGAACGCAAGTTGCGCCCGAGGCCTCCCCGGTCGAGGGCACGCCCGCCCTCGGGTGTCACGCATCGTCGCCCCCGCTCCCCTCGGCTCACGAGGGCGGGGCGGATATCGGTCTCCCCGCGCGCCCGCTCGCGGCTGGCCCAAAATCGAGTCCCCGGCGACGGCCGCCACGACGAGCGGTGGTTGAGAGACCCTGGACACCGCCGTGCGCGCGCCCGTCGCCCCGGGATCTCCCCGGACCCTCGGGCATCGACCTTCTAGGATGCTCTCGCTGCGACCCCCGGTCAGGCGGGACTACCCGCCGAGTTTAAGCATATCAATAAGCGGAGGAAAAGAAACTTACAAGGATTCCCCTAGTAACGGCGAGCGAACCGGAAATGCCCAGCCTTGAGAACTGGGCCCGCGGCGTCGCCCGAATTGTAGTCTGGAGAAGCGCCCCGCCGGCGGACCAGGCCCAAGTCCCCCGGAAAGGGGCGCCGGAGAGGGTGAGAGCCCCGCCGTGGCTGGACCCCGCCGCACCACGAGGCGCCGCCTCGCGAAGCCGGGTTGTTTGGGAATGCAGCCCCAATCGGGCGGTAAATTCCGTCCAAGGCTAAATACGGGCGAGAGACCGATAGCAAACAAGTACCGCGAGGGAAAGATGAAAAGGACTTTGAAAAGAGAGTCAAAGAGTGCTTGAAATTGTCGGGAGGGAAGTGGATGGGGCCGGCGATGCGCCCTGGCCGGATGTGGAACGGTTGCGCGCCGGCCCGCCGATCGGCTCGGGGCGTGGACCGATGCGGATCGCGGTGGCGGCCCAAGCCCGGGCCTTGAAACGCCCGCGGAGACGCCGCGCGCCGCGATCGTGGATCGCAGCGCGCGCCGTCACGGCGTGCCCCCGCACATGCGCGCGCTCCGGCATCGGCCCGTGGGCTCCCCATTCGTCCCGTCTTGAAACACGGACCAAGGAGTCTCGACATGTGTGCGAGTCAACGGGCGAGTAAACCCGTAAGGCGCAAGGAAGCCGACCGGCGGGATCCCCTCGAGGGTTGCACCGCCGACCGACCTTGATCTTCCGAGAAGGGTTCGAGTGAGAGCATGCCTGCGGACCCGAAAGATGGTGAACTATGCCCGAGCGGGGCGAAGCCGAGGAAACTTCCGTGGAGGCCCGCAGCCGATACCGACGTGCAAATCGTTCGTCCGACTTGGGTATAGGGGCGAAAGACTAATCGAACCGTCTAGTAGCCGGTTCCCTCCGAAGTTTCCCTCAGGATAGCCGGAGCTCTGCGGCAGTTCTATCGGGTAAAGCCAATGATTAGAGGCATCGGGGGCGCAACGCCCTCGACCTATTCTCAAACTTTAAATAGGTAGGACGGCGCGGCCGCTGCTGAGCCGCGCCACGGAATCGAGAGCTCCAAGTGGGCCATTTTTGGTAAGCGGAACCGGCGATGCGGGATGAACCGGAAGCCGGGTTACGGTGTGCCCAACCGCGCGCTAACCTAGAACCCACAAAGGGTGTTGGTCGATTAAGACAGCAGGACGGTGGTCATGGAAGTCGAAATCCGCTAAGGAGTGTGTAACAACTCACCCGCCGAATCAACTAGCCCCGAAATGGATGGCGCTGAAGCGCGCGACCTATACCCGGCCGTCGGGGCAAGCGCCAGGCCCCGATGAGTAGGAGGGCGCGGCGGCCGCCGCAAAACCCGGGCGCGAGCCCGGCGGAGCGGCCGCCGGTGCAGATCTTGGTGGTAGTAGCAAATATTCAAATGAGAACTTTGAAGGCCGAAGAGGGGGAAAGGTTCCATGTGAACGGCACTTGCACATGGGTTAGTCGATCCTAAGAGACGGGGAAGCCCGTCCGACAGCCGCTGCGCGCGAGCTTCGAAAGGGAATCGGGTTAAAATTCCTGAACCGGGACGTGGCGGCCGACGGCAACGTTAGGGAGTCCGGAGACGCCGGCGGGGGCCTCGGGAAGAGTTATCTTTTCTGCGTTTAACAGCCCGCCCACCCCGGAAACGACTTAGTCGGAGGTAGGGTCCAGCGGCCGGAAGAGCACCGCACGTCGCGTGGTGTCCGGTGCGCCTCCCGGCGGCCCTTGAAAATCCGGAGGACCGAGTGCCTCCCACGCCCGGCCGTACTCATAACCGCATCAGGTCTCCAAGGTGAACAACCTCTCGGTCGATGGAACAATGTAGGCAAGGGAAGTCGGCAAAATGGATCCGTAACCTCGGAAAAGGATTGGCTCGAGGGCCGGGCTCGGGGGTCCTGGCCCCGAACCCGCTTGGCCGTCTGGTGGACTGCTCGAGCCGCCCCGCGGCGAGAGCGGGTCGCCGCGTGCCGGCCGGGGACGGATCGGGAACGGCCCCCCTCGGGGCCTTTCCCCGCGTCGAACAGGTCGACTCGGAACCGGTACGACAAGGGGAATCCGACTGTTTAATTAAAACAAAGCATTGCGATGGTCCCCTGCGGATGCTCACGCAATGTGATTTCCGCCAGGCTGCTCGAATGTCAAAGTGAAGAAATTCAACCAAGCGCGGGTAAACGGCGGGAGTAACTATGACTCTCTTAAGGTAGCCAAATGCCTCGTCATCTAATTAGTGACGCGCATGAATGGATTAACGAGATTCCCACTGTCCCCGTCTACTATCCAAATAAACCACAGCCCAAGGGAACGGGCTTGGCGGAATCAGCTGGGAAAGAAGACCCTGGTGAGCTTGACTCTAGTCCGACTTTGTGAAATGACTTGAGAGGTGTAGGATAAGTGGGAGCTTCGGCGAAGGTGAAATACCACTACTTTTAACGTTATTTTACTTATTCCGTGAATCGGAGGCGGGGCGCGCCCTCTTTTTGGACCCAAGGCCGCTTCGGCGGCCGATCCTGCGGAAGACATTGTCAGGTGGGGAGTTTGGCTGGGGCGGCACATCTGTTAAAAGATAACGCAGGTGTCCTAAGATGAGCTCAACGAGAACGGAAATCTCGTGTGGAACAAAAGGGTAAAAGCTCGTTTGATTCTCGATTTCCAGCACGAATACGAACCGTGAAAGCGTGGCCTATCGATCCTTTAGACCTTCGGAATTTGAAGCTAGAGGTGTCAGAAAAGTTACCACAGGGATAACCGGCTTGTGGCAGCCAAGCGTTCATAGCGACGTTGCTTTTTGATCCTTCGATGTCGGCTCTTCCTATCATTGTGAAGCAGAATTCACCAAGTGTTGGATTGTTCACCCACCAATAGGGAACGTGAGCCGGGTTTAGACCGTCGTGAGACAGGTTAGGTTTTACCCTACCGATGACAGTGTCGCAATAGTAATCCAACCTAGTACGAGAGGAACCGCTGATTCGCACAATTGGTCATCGCGCTTGGTTGAAAAGCCAAGTGGCGCGAAGCTACCGTGGCGTTGGATTATGACCGAACGCCTCTAAGTCAGAATCCGGGCTAGATGCGACGCGTGCGCCCGCCGTCCGATTGCCGACCCGCAGAGGGGCCTCTTGGCCCCGGAGGCACGTGCCGTTGGCCAAGCCCTCGCGGTGAAAGAGCCGCGCGGCCGCCTTGAAGTACAATTCCCACCGAGCGGCGGGTAGAATCCTTTGCGTACGACTCTAAATACGCGACGGGTATTGTAAGTGGCAGAGTGGCCTTGCTGCCACGATCCACCGAGATTCAGCCCCATGTC	Eukaryota	Archaeplastida	Viridiplantae	Streptophyta	Magnoliopsida	Malpighiales	Salicaceae	Populus	Populus x sibirica	Eukaryota;Archaeplastida;Viridiplantae;Streptophyta;Magnoliopsida;Malpighiales;Salicaceae;Populus;Populus_x_sibirica
GCA_019202725|JAGMVM010002481.1/24338-18583	1	GCA_019202725	1954239	5756	GCCAAGGAATGCTACCTGGTTGATCCCGCCAGCAGTCATATGCTTGTCTCAAAGATTAAGCCATGCATGTGTAAGTATGAACTAATTCGGACCGTGAAACCGCGAATGGCTCATTAAATCAGCTTATAGTTTGTTTGATGGTATTTGCTACTCGGATAACCGTAGTAATTCTAGAGCTAATACGTGCAACAAACCCCGACTTCCGGAAGGGACGCATTTATTAGATAAAAGGTCGACGCGGGCTCGCCCTGTTGCTCGATGATTCATGATAACTCGACGGATCGCACGGCCTTCGTGCCGGCGACGCATCATTCAAATTTCTGCCCTATCAACTTTCGATGGTAGGATAGAGGCCTACCATGGTGGTGACGGGTGACGGAGAATTAGGGTTCGATTCCGGAGAGGGAGCCCGAGAAACGGCTACCACATCCAAGGAAGGCAAGCAGGCGCGCAAATTACCCAATCCCGACACTGGGAGGTAGTGACAATAAATAACAATACCGGGCTCTTCGAGTCCGGTAATTGGAATGAGTACAATCTAAATCCCTTAACGAGGATCCATTGGAGGGCAAGTCCGGGTGCCGCAGCCGCGGTAATTCCAGCTCCAATAGCGTATATTTAAGTTGTTGCGCTTAAAAAGCTCGTAGTTGGACTTTGGGTTGGGTCGGCCGGTCCGCCTCTGTGTGCACCGGCCGCTCGTCCCTTCTACCGGCGATGCGCTCCCGGCCTTAATCGGCGGGTCGTGCCTCCTGGTGCCGTTACTTTGAAGAAATTAGAGTGCTCAAAGCAAGCCTACGCTCCGGATACATTAGCATGGGATAACATCATAGGATTTCGATCCTATTGTGTTGGCCTTCGGATCGGAGTAATGATTAACAGGACAATGGGGCATTCGTATTTCATAGTCGTAGGTGAAATTCTTGGATTTATGAAAGACGAACAACCGCGAAAGCATTTGCCAAGGATGTTTTCATTAATCAAGAACGAAAGTTGGGGGCTCGAAGACGATCAGATACCGTCCTAGTCTCAACCATAAACGATGCCGACCAGGATTGGCGGATGTTGCTTTTAGGACTCCGCCAAAGACCTTATGAGAAATCAAAGTTTTTGGGTTCTGGGGGAGTATGGTCGCAAGGCCGAAACTTAAAGGAATTGACTGAAGGGCACCACCAGGAGTGGAGCCCGCGGCTTAATTTGACTCAACACGGGGAAACTTACCAGGTCCAGACATAGTAAGGATTGACAGACCGAGAGCTCTTTCTTGATTCTATGGGTGGTGGTGCATGGCCGTTCTTAGTTGGTGGAGCGATTTGTCTGGTTAATTCCGTTAACGAACGAGACCTCACCGCTTAACTAGCTATGCGGAGGTGACCCTCCGCGCCAGCCTTCTTAGAGGGACTATGGCCTTCCAGGCCAAGGAAGTTTGAGGCACAACAGGTCCGTGATGCCCTTAGATGTTCGGGCCGGGCACGCACGCGCGCTACACCGATGTATTCAACGAGTCTATAGCCTTGGCCGACAGTGCCCGGTAATCTTTGAAATTTCATCGTGATGGGGATAGATCATTGCAATTGTTGGTCTTCAACGAGGAATTCCTAGTAAGCGCGAGTCATCGCCGCGTTGACTACGTCCCCGCCCTTTGTACACACCGCCCGTCGCTCCTACCGATTGAATGGTCCGGTGAAGTGTTCGGATCGCGGCGACGTGGGCGGTTCCGCCGGCGACGTCGCGAGAAGTCCACCGAACCTTATCATTTAGAGGAAGGAGAAGTCGTAACAAGGTTTCCGTAGGTGAACCCGCGGAAGGATCATTGTCGAAACCCGCCTAGCGTAACGACCCGCGAACCCGTGGCATGACATGCCGGGCTCGGGGCACCCGCCCCTCGTGTCCTCGCGGGCCGTGGAGGGACGCACCCGCGCCCGCGCGCGGCCGCAACGAACCCCCGGCGCGAGAAGCGCCAAGGAAATTGAGTACTAGGAGCGCGCCCCGCAGCCTCGGCGTCGGGGCGCGCCTTCTTCTCGGTGATAATCTAAACGACTCTCGGCAACGGATATCTCGGCCCGCATCGATGAAGAACGTAGCGAAATGCGATACTTGGTGTGAATTGCGTAATCCCGTGAACCATCGAGTCTTTGAACGCAAGTTGCGCCCGAGGCCTCCCCGGTCCGAGGGCACGTCCGCCCGGGTGTCACGCATCGTCGCCCCCGCTCCCCTCGGCTCACGAGGGCGGGGGCGGATACCGGTCTCCCGCGCGCCCGCGCGGGCGGCCGGCCCAAAATCGAGTCCCCGGGCGACGGCCGCCACGACGAGCGGTGGTTGAGAGACCCTGACACCGCCGTGCGCGCGCCCGTCGCCCCCGGATCTCCCCGGACCCTCGGCATCGACCTTCTAGGATGCTCTCGTTGCGACACCCTGTGTCAAAGTGACTACCCGCCGAGTTTAAGCATATCAATAAGCGGAGGAAAAGAAACTTACAAGGATTCCCCTAGTAACGGCGAGCGAACCGGGAAATGCCCAGCTTGAGAACTGGCGCCCGCGGCGTCCGAATTGTAGTCCGGAGAAGCGTCCCGCCGGCGGACTGTGCCCAAGTCCCCCGGAAAGGGGCGCCGAGAGGGTGAGAGCCCCGCCGTGGCCGGACCCCGCCGCACCACGAGGCGCTGTCTGCGAGTCGGGTTGTTTGGGAATGCAGCCCCAATCGGGCGGTAAATTCCGTCCAAGGCTAAATACGGCGAGAGACCGATAGCAAACAAGTACCGCGAGGGAAAGATGAAAAGGACTTTGAAAAGAGAGTCAAAGAGTGCTTGAAATTGTCGGGAGGGAAGTGGATGGGGGCCGGCGATGCGCCCTGGCCGGATGTGGAACGGTTGCGGCCGGCCCGCCGATCGGCTCGGGGCGTGGACCGATGCGGATCGCGGTGGCGGCCCAAGCCCGGCCTTTGAAACGCCCGCGGAGACGCCGTCGCCGCGATCGTGGATCGCAGCGCGCGCCGTCACGGCGTGTCCCCGGCACATGCGCGCTCCGGCATCGGCCTGTGGGCTCCCCATTCGTCCCGCCTTGAAACACGGACCAAGGAGTCTCAGATGTGTGCGAGTCAACGGGCGAGTAAACCCGTAAGGCGCAAGGAAGCCGACTCGGCGGGATCCCCTCGAGGGTTGCACCGCCGACCGACCTTGATCTTCCGAGAAGGGTTCGAGTGAGAGCATGCCTGCGGGACCCGAAAGATGGTGAACTATGCCTCGAGCGGGGCGAAGCCGAGGAAACTTCGTGGAGGCCCGCAGCCGATACCGACGTGCAAATCGCTCGTCCGACTTGGGTATAGGGGCGAAAGACTAATCGAACCGTCTAGTAGCCGGTTCCCTCCGAAGTTTCCTCGTGATAGCCGGAGCTCTCGCGAGTTCTATCGGGTAAAGCCAATGATTAGAGGCATCGGGGCGCAACGCCCTCGACCTATTCTCAAACTTTAAATAGGTAGGACGGCGCGGCCGCTTTCGCTGAGCCGCGCCACGGAATCGAGAGCTCCAAGTGGGCCATTTTTGGTAAGCAGAACCGGCGATGCGGGATGAACCGGAAGCCGGGTTACGGTGCCCAACCGCGCGCTAACCTAGAACCCACAAAGGGTGTTGGTCGATTAAGACAGCAGACGGTGGTCATGGAAGTCGAAATCCGCTAAGGAGTGTGTAACAACTCACCCGCCGAATCAACTAGCCCCGAAATGGATGGCGCTGAAGCGCGCGACCTATACCCGGCCGGTGGGCAAGCGCTGTGCCCCGATGAGTAGGAGGGCGCGGCGGTCGCCGCCGCAAACCCGGGCGCGAGCCCGGCGGAGCGGCCGCCGGTGCAGATCTTGGTGGTAGTAGCAAATATTCAAATGAGAACTTTGAAGGCCGAAGAGGGGGAAAGGTTCCATGTGAACGGCACTTGCACATGGGTTAGTCGATCCTAAGAGACGGGGAAGCCCGTCCGACAGCCGCTGCGCGCGCGCGAGCTTCGAAAGGGAATCGGGTTAAAATTCCCGAACCGGGACGTGGCGGCGACGGCAACGTTAGGGAGTCCGGAGACGCCGGCGGGGCCTCGGGAAGAGTTATCTTTTCTGCTTAACAGCCCGCCCACCCCGGAAACGACTTAGTCGGAGGTAGGGTCCAGCGGCCGGAAGAGCACCGCACGTCGCGTGGTGTCCGGTGCGCCCCCGGCGGCCCTTGAAAATCCGGAGGACCGAGTGCCTCCCACGCCCGGCCGTACTCATAACCGCATCAGTCTCCAAGGTGAACAGCCTCCGGTCGATGGAACAATGTAGGCAAGGGAAGTCGGCAAAATGGATCCGTAACCTCGGAAAAGGATTGGCTCGAGGGCCGGGCTCGGGGTCCTGGCCCCGAACCCGCTTGGCCGGTGGACTCAAGCCGAGCCGCTCCCGCGGCGAGAGCGGGTCGTCGCGTGCCGGCCGGGGACGGATCGGGAACGGCCCCCTGGGGCCTTTCCCCGGCGTCGAACGCCGACTCGTAACCGGTACGACAAGGGGAATCCGACGTTTAATTAAAACAAAGCATTGCGATGGTCCCCGCGGATGCTCACGCAATGTGATTTCCGCCAAAGTCTCGAATGTCAAAGTGAAGAAATTCAACCAAGCGCGGGTAAACGGCGGGAGTAACTATGACTCTCTTAAGGTAGCCAAATGCCTCGTCATCTAATTAGTGACGCGCATGAATGGATTAACGAGATTCCCACTGTCCCCGTCTACTATCCAAATAAACCACACCTAAGGAACGGGCTTGGCGGAATCAGCGGGGAAAGAAGACCCCGTTGAGCTTGACTCTAGTCCGACTTTGTGAAATGACTTGAGAGGTGTAGGATAAGTGGGAGCTTCGGCGAAGGTGAAATACCACTACTTTTAACGTTATTTTACTTATTCCGTGAATCGGAGGCGGGCGCCGCCCTCTTTTTGGACCCAAGGCCGCTTCGGCGGCCGATCCGGCGGAAGACATTGTCGTGGGGAGTTTGGCCGGGGCGGCACATCTCGTTAAAAGATAACGCAGTGTCCTAAGATGAGCTCAACGAGAACAGAAATCTCGTGTGGAACAAAAGGGTAAAAGCTCGTTTGATTCCCGATTTCCAGCACGAATACGAACCGTGAAAGCGTGGCCTATCGATCCTTTAGACCTTCGGAATTTGAAGCTAGAGGTGTCGAAAAGTTACCACAGGGATAACTCGGCTTGTGGCAGCCAAGCGTTCATAGCGACGTTGCTTTTTGATCCTTCGATGTCGGCTCTTCCTATCATTGTGAAGCGGAATTCACCAAGTGTTGGATTGTTCACCCACCAATAGGGAACGTGAGCCGGGTTTAGACCGTCGTGAGACAAAGTTAGTTTTACCCTACCGATGACAAGTGTCGCAATAGTAATCCAACCTAGTACGAGAGGAACCGTTGATTCGCACAATTGGTCATCGCGCTTGGTTGAAAAGCCAGTGGCGCGAGCTACCGTGCGTTGGATTATGACCGAACGCCTCTAAGTCGAATCCGGGCTAGATGCGACGCGTGCGCCCGCCGTCCGATTGCCGACCCGCAGAGGGGCCTCTTGGCCCCGGAGGCACGTGCCGTTGGCCAAGCCCTCGCGGTGAAAGAGCCGCGCGGCCGCCTTGAAGTACAATTCCCACCGAGCGGCGGGTAGAATCCTTTGCGGACGACTTAAATACGCGACGGGGTATTGTAAGTGGCAGAGTGGCCTTGCCGCCACGATCCACCGAGATTCAGCCCCATGTCG	Eukaryota	Archaeplastida	Viridiplantae	Streptophyta	Magnoliopsida	Malpighiales	Salicaceae	Populus	Populus x sibirica	Eukaryota;Archaeplastida;Viridiplantae;Streptophyta;Magnoliopsida;Malpighiales;Salicaceae;Populus;Populus_x_sibirica
GCA_019202725|JAGMVM010002481.1/37702-31952	1	GCA_019202725	1954239	5751	GCCAAGGAATGCTACCCGGTTGATCCCGCCGCAGTCATATGCTTGTCTCAAAGATTAAGCCATGCATGTGTAAGTATGAACTAATTCGGACCGTGAAACCGCGAATGGCTCATTAAATCAGTTATAGTTTGTTTGATGGTATTTGCTACTCGGATAACCGTAGTAATTCTAGAGCTAATACGTGCAACAAACCCCGACTTCCGGAAGGGACGCATTTATTAGATAAAAGGTCGACGCGGGCTCGCCCGTTGCTCGATGATTCATGATAACTCGACGGATCGCACGGCCTTCGTGCCGGCGACGCATCATTCAAATTTCTGCCCTATCAACTTTCGATGGTAGGATAGAGGCCTACCATGGTGGTGACGGGTGACGGAGAATTAGGGTTCGATTCCGAGAGGGAGCCCGAGAAACGGCTACCACATCCAAGGAAGGCAAGCAGCGCGCAAATTACCCAATCCCGACACGGGAGGTAGTGACAATAAATAACAATACCGGGCTCTTCGAGTCCGGTAATTGGAATGAGTACAATCTAAATCCCTTAACGAGGATCCATTGGAGGGCAAGTCCGGTGCCAGCAGCCGCGGTAATTCCAGCCTCCAATAGCGTATATTTAAGTTGTTGCGCTTAAAAAGCTCGTAGTTGGACTTTGGGTTGGGTCGGCCGGTCCGCCTCAGTGTGCACCGGCCGCCGTCCCTTCTACCGGCGATGCGCTCCCGGCCTTAATCGGCCGGGTCGTGCCTCCGTGCCGTTACTTTGAAGAAATTAGAGTGCTCAAAGCAAGCCTACGCTCCGGATACATTAGCATGGGATAACATCATAGGATTTCGATCCTATTGTGTTGGCCTTCGGATCGGAGTAATGATTAACAGGACAAATGGGGCATTCGTATTTCATAGTCGAGGTGAAATTCTTGGATTTATGAAAGACGAACAACTGCAAAGCATTTGCCAAGGATGTTTTCATTAATCAAGAACGAAAGTTGGGGGCTCGAAGACGATCGATACCGTCCTAGTCTCAACCATAAACGATGCCGACCAGGGATTGGCGGATGTTGCTTTTAGGACTCCGCCAGCAAAGACCTTATGAGAAATCAAAGTTTTTGGGTTCTGGGGAGTATGGTCGCAAGGCTGAAACTTAAAGGAATTGACGGAAGGGCACCACTGGAGAGGAGCCTCGCGGCTTAATTTGACTCAACACGGGAAACTTACCGTGTCCGACATAGTAAGGATTGACAGACCGAGAGCTCTTTCTTGATTCTATGGGTGGTGGTGCATGGCCGTTCTTAGTTGGTGGAGCGATTTGTCCGGTTAATTCCGTTAACGAACGAGACCTCACCGCTGAACTAGCTATGCGGAGGTGACCCTCCGCGGCCGCCTTCTTAGAGGGACTATGGCCTTCCGTGCCAAGGAAGTTTGAGGCACAATGTGTCCGTGATGCCCTTAGATGTTCCGGGGTCGCACGCGCGCTACACCGATGTATTCAACGAGTCTATAGCCTTGGCCGACAGCCCGGTAATCTTTGAAATTTCATCGTGATGGGGATAGATCATTGCAATTGTTGGTCTTCAACGAGGAATTCCTAGTAAGCGCGAGTCATCAGCCGCGTTGACTACGTCCCCGCCCTTTGTACACACCGCCCGTCGCTCCTACCGATTGAATGGTCCGGTGAAGTGTTCGGATCGCGGCGACGTGGGCGGCCCGCCGGCGACGTCGCGAGAAGTCCACCGAACCTTATCATTTAGAGGAAGGAGAAGTCGTAACAAGGTTTCCGTAGGTGAACCCGCGGAAGGATCATTGTCGAAACCCGCCTAGCGTAACGACCCGCGAACCCGTGGCATGACATGCCGGGCTCGGGGGCACCCGCCCTCGTGTCCTCGCGGGCCGTGGAGGGACGCACCCGCGCCCGCGCGGCTCGCAACGAACCCCGGCGCGAGAAGCGCCAAGGAAATTGAGTACTAGGAGCGCGCCCCGTAGCCTCGGCGTCGGGGGCGCGCCTTCTTCCGGTGATAATCTAAACGACTCTCGGCAACGGATATCTCGGCCGCATCGATGAAGAACGTAGCGAAATGCGATACTTGGTGTGAATTGCGTAATCCCGTGAACCATCGAGTCTTTGAACGCAAGCTGCGCCCGAGGCCTCCCCGGCCGAGGGCACGTCCGCCCGGGTGTCACGCATCGTCGCCCCCGCTCCCCTCGGCTCACGAGGGCGGGGGCGGATATCGGGTCTCCCCGCGCGCCCCGCCGCGGCCGGCCCAAAATCGAGTCCCCGGCGACGGCCGCCACGACGAGCGGTGGTTGAGAGACCCTCGGACACCGTCGTGCGCGCGCCCGTCGCCCCCGGATCTCCCCGGACCCTCGGGCATCGACCTTCTAGGATGCTCTCGTTGCGACCCCCAGTGTCAAAGGGACTACCCGCCGAGTTTAAGCATATCAATAAGCGGAGGAAAAGAAACTTACAAGGATTCCCCTAGTAACGGCGAGCGAACCGGGAAATGCCCAGCTTGAGAACTGAGCCCTGCGGCGTCCGAATTGTAGTCTGGAGAAGCGTCCCGCCGGCGGACTGTGCCCAAGTCCCCCGGAAAGGGGCGCCGGAGAGGGTGAGAGCCCCGTCGTGGCTGGACCCCGCCGCACCACGAGGCGCTGTCTCGCGAGCCGGGTTGTTTGGGAATGCAGCCCCAATCGGGCGGTAAATTCCGTCCAAGGCTAAATACGGGCGAGAGACCGATAGCAAACAAGTACCGCGAGGGAAAGATGAAAAGGACTTTGAAAAGAGAGTCAAAGAGTGCTTGAAATTGCTCGGGAGGGAAGTGGATGGGGGCCGGCGATGCGCCCGGCCGGATGTGGAACGGTTGCGGCCGGGTCCGCCGATCGGCCGGGGCGTGGACCGATGCGGATCGCGGTGGCGGCCCAAGCCCGGGCCTTTGAAACGCCCGCGGAGACGCCGCTGCCGCGATCGTGGACTGCAGCGCGCGCGTCACGGCGTGCCCCGGCACATGCGCGCTCCGGCATCGGCCCGTGGGCTCCCCATTCGTCCCGTCTTGAAACACGGACCAAGGAGTCTCGACATGTGTGCGAGTCAACGGGCGAGTAAACCCGTAAGGCGCAAGGAAGCCGACTCGGCGGGATCCCCTCGAGGGTTGCACCGCCGACCGACCTTGATCTTCTCGAGAAGGGTTCGAGTGAGAGCATGCCTGTCGGGACCCGAAAGATGGTGAACTATGCCCGAGCGGGGCGAAGCCGGAGGAAACTTCGTGGAGGCCCGCAGCGATACCGACGTGCAAATCGTTCGTCCGACTTGGGTATAGGGGCGAAAGACTAATCGAACCGTCTAGTAGCTGGTTCCCTCCGAAGTTTCCCTCAGATAGCCGGAGCTCTGGTGCGAGTTCTATCGGGTAAAGCCAATGATTAGAGGCATCGGGGGCGCAACGCCCTCGACCTATTCTCAAACTTTAAATAGGTAGGACGGCGCGGCCGCTTCGTTGAGCCGCGCCACGGAATCGAGAGCTCCAAGTGGGCCATTTTTGGTAAGCGGAACCGGCGATGCGGGATGAACCGGAAGCCGGGTTACGGTGCCCAACCGCGCGCTAACCTAGAACCCACAAAGGGTGTTGGTCGATTAAGACAAAGCAGGACGGTGGTCATGGAAGTCGAAATCCGCTAAGGAGTGTGTAACAACTCACCCGCCGAATCAACTAGCCCCGAAATGGATGGCGCTGAAGCGCGCGACCTATACCCGGCCGTCGGGGCAAGCGCTGTGCCCCGATGAGTAGGAGGGCGCGGCGGTCGCCGCAAAACCCGGGCGCGAGCCCGGGCGGAGCGGCCGTCGGTGCAGATCTTGGTGGTAGTAGCAAATATTCAAATGAGAACTTTGAAGGCCGAAGAGGGGGAAAGGTTCCATGTGAACGGCACTTGCACATGGGTTAGTCGATCCTAAGAGACGGGGAAGCCCGTCCGACAGCGCGCCGCGCGCGAGCTTCGAAAGGGAATCGGGTTAAAATTCCCCGAACCGGACGTGGCGGCCGACGGCAACGTTAGGGAGTCCGGAGACGCCGGCGGGGGCCTCGGGAAGAGTTATCTTTTCTGTTTAACAGCCCGCCCACCCCGGAAACGACTTAGCCGGAGGTAGGGTCCAGCGGCTGGAAGAGCACCGCACGTCGCGTGGTGTCCGGTGCGCCCCGGCGGCCCTTGAAAATCCGGAGGACCGAGTGCCTCCCACGCCCGGCCGTACTCATAACCGCATCAGTCTCCAAGGTGAACAGCCTCCGGCCGATGGAACAATGTAGGCAAGGGAAGTCGGCAAAATGGATCCGTAACCTCGGGAAAAGGATTGGCTCGAGGGCCGGGCTCGGGGTCCTGGGCCCCGAACCCGTCGGCCGTCGGTGGACGCTCGAGCCGCTCCCGCGGCGAGAGCGGGTCGTCGCGTGCCGGCCGGGGACGGATCGGGAACGGCCCTCGGGGCCTTCCCCGGCGTCGAACAGCCGACTCGTAACCGGTACGGACAAGGGGAATCCGACCGTTTAATTAAAACAAAGCATTGCGATGGTCCCGCGGATGCTCACGCAATGTGATTTCCGCCCAAAGGCTCGAATGTCAAAGTGAAGAAATTCAACCAAGCGCGGGTAAACGGCGGAGTAACTATGACTCTCTTAAGGTAGCCAAATGCCTCGTCATCTAATTAGTGACGCGCATGAATGGATTAACGAGATTCCCACCGTCCCCGTCTACTATCCAAATAAACCACAGACCAAGGAACGGGCTTGGCGGAATCAGCGGGGAAAGAAGACCCCGTTGAGCTTGACTCTAGTCCGACTTTGTGAAATGACTTGAGAGGTGTAGGATAAGTGGGAGCTTCGGCGAAGGTGAAATACCACTACTTTTAACGTTATTTTACTTATTCCGTGAATCGGAGGCGGGGCGCCGCCCTCTTTTTGGACCCAAGGCCGCTCGGCGGCCGATCCGGCGAAGACATTGTCGTGGGGAGTTTGGCTGGGCAGGGCACATCTGTTAAAAGATAACGCAGTGTCCTAAGATGAGCTCAACGAGAACAGAAATCTCGTGTGGAACAAAAGGGTAAAAGCTCGTTTGATTCTCGATTTCCAAGCACGAATACGAACCGTGAAAGCGTGGCCTATCGATCCTTTAGACCTTCGGAATTTGAAGCTAGAGGTGTCGAAAAGTTACCACAGGGATAACCGGCTTGTGGCAGCCAAGCGTTCATAGCGACGTTGCTTTTTGATCCTTCGATGTCGGCTCTTCCTATCATTGTGAAGCAGAATTCACCAAGTGTTGGATTGTTCACCCACCAATAGGGAACGTGAGCCGGGTTTAGACCGTCGTGAGACAAAGTTAGTTTTACCCTACCGATGACAAGTGTCGCAATAGTAATCCAACCTAGTACGAGAGGAACCGTTGATTCGCACAATTGGTCATCGCGCTTGGTTGAAAAGCCGTGGGCGCGAAGCTACCGTGCGTTGGATTATGACCGAACGCCTCTAAGTCGAATCCGGGCTAGATGCGACGCGTGCGCCCGCCGTCCGATTGCCGACCCGCAGAGGGGGCCTCTTGGCCCCCGGAGGCACGTGCCGTTGGCCAAGCCCTCGCGGTGAAAGAGCCGCGCGGGCCGCCTTGAAGTACAATTCCCACCGAGCGGCGGGTAGAATCCTTTGCGTACGACTTAAATACGCGACGGGGATTGTAAGTGGCAGAGTGGCCTTGCTGCCACGATCCACCGAGATTCAGCCCCATGTCG	Eukaryota	Archaeplastida	Viridiplantae	Streptophyta	Magnoliopsida	Malpighiales	Salicaceae	Populus	Populus x sibirica	Eukaryota;Archaeplastida;Viridiplantae;Streptophyta;Magnoliopsida;Malpighiales;Salicaceae;Populus;Populus_x_sibirica
GCA_019202725|JAGMVM010002481.1/54989-49234	1	GCA_019202725	1954239	5756	CGCCAAGGAATGCTACCCGGTTGATCCCGCCGCAGTCATATGCTTGACCCAAAGATTAAGCCATGCATGTGTAAGTATGAACTAATTCGACCGTGAAACCGCGAATGGCTCATTAAATCAGCTTATAGTTTGTTTGATGGTATTTGCTACTCGGATAACCGTAGTAATTCTAGAGCTAATACGTGCAACAAACCCCGACTTCCGGAAGGGACGCATTTAGTAGATAAAAGGTCGACGCGGGCTCGCCGCCCGTTGCTCGATGATTCATGATAACTCGACGGATCGCACGGCCTTCGTGGCCGGCGACGCATCATTCAAATTTCTGCCCTATCAACTTTCGATGGCGGGATAGAGGCCTACCATGGTGGTGACGGGTGACTGAGAATTAGGGTTCGATTCCGGAGAGGGAGCCCGAGAAACGGCTACCACATCCAAGGAAGGCAAGCAGCGCGCAAATTACCCAATCCCGACACGGGGAGGTAGTGACAATAAATAACAATACCGGGCTCTTCGAGTCTCGGTAATTGGAATGAGTACAATCTAAATCCCTTAACGAGGATCCATTGGAGGGCAAGTCTCGGTGCCACAGACGCTGTAATTCCAACTCCAATAGCGTATATTTAAGTTGTTGCGCTAAAAAGCTCGTAGTTGGACTTTGGGTTGGGTCGGCCGGTCCGCCGTGTGTGCACCGGCCGCTCGTCCCTTCTACCGCGATGCGCTCCCAGGTCTTAATCGGCGGAGTCGTGCCTCCTAAGCCGTTACTTTGAAGAAATTAGAGTGCTCAAAGCAAGCCTACGCCCGGATACATTAGCATGGGATAACATCATAGGATTTCGATCCTATTGTGTTGGCCTTCGGATCGGAGTAATGATTAACAGGACAAATGGGGCATTCGTATTTCATAGTCGAGGTGAAATTCTTGGATTTATGAAAGACCGAACAACCGCGAAAGCATTTGCCAAGGATGTTTTCATTAATCAAGAACGAAAGTTGGGGGCTCGAAGACGATCGATACCGTCCTAGTCTCAACCATAAACGATGCCAACCGGGGATTGGCGGATGTTGCTTTTAGGACTCCGCCAAGACCTTATGAGAAATCAAAGTTTTTGGGTTCTGGGGGAGTATGGTCGCAAGGCCGAAACTTAAAGGAATTGACTGAAGGGCACCACTGTGAGTGGAGCCCGCGCTTAATTTGACTCAACACCGGAAACTTACCAGTCCAGACATAGTAAGGATTGACAGACCGAGAGCTCTTTCTTGATTCTATGGGTGGTGGTGCATGGCCGTTCTTAGTTGGTGGAGCGATTTGTCCGGTTAATTCCGTTAACGAACGAGACCTCGCCCGCAACTAGCTATGCGGAGGTGACCCTCCGCGGCCGCCTTCTTAGAGGGACTATGGCCTTCCAGCCAAGGAAGTTTGAGGCAATAACAGTGCCCGTGATGCCCTTAGATGTTCCGGGCCGCACGCGCGCTACACCGATGTATTCAACGAGTCTATAGCCTTGGCCGACAGTGCCCGGTAATCTTTGAAATTTCATCGTGATGGGGATAGATCATTGCAATTGTTGGTCTTCAACGAGGAATTCCTAGTAAGCGCGAGTCATCGCCGCGTTGACTACGTCCCCGCCCTTTGTACACACCGCCCGTCGCTCCTACCGATTGAATGGTCCGGTGGAAGTGTTCGGATCGCGGCGACGTGGGCGGCCCGCCGCCGGCGACGTCGCGAGAAGTCCACCGAACCTTATCATTTAGAGGAAGGAGAAGTCGTAACAAGGTTTCCGTAGGTGAACCCGCGGAAGGATCATTGTCGAAACCCGCCTAGCGTAACGACCCGCGAACCCGTGGCATGACATGCCGGGCTCGGGGGCACCCGCCCTCGTGTCCTCGCGGGCCGTGGAGGGACGCACCCGCGCCCCCGCGCGGCCGCAAACGAACCCCGGCGCGAGAAGCGCCAAGGAAATTGAGTACTAGGAGCGCGCCCCGTAGCCTCGGCGTCGGGGCGCGCCTTCTTCTCGGTGATAATCTAAACGACTCTCGGCAACGGATATCTCGGCTCGCATCGATGAAGAACGTAGCGAAATGCGATACTTGGTGTGAATTGCAGAATCCCGTGAACCATCGAGTCTTTGAACGCAAGTTGCGCCCGAGGCCTCCCCGGCCGAGGGCACGCTCGCCCGGGTGTCACGCATCGCCGCCCCCGCTCCCCTCGGCCACGAGGGCGGGGGCGGATATCGGGTCTCCCGCGCGCCCGCCGCGGCCGGCCCAAAATCGAGTCCCCGGCGACGGCCGCCACGACGAGCGGTGGCTGAGAGACCCTGACACCGGCGTGCGCGCGCCCGTCGCCCCCCCGGATCTCCCCGGGACCTCGGCATCGACCTTCTAGGATGCTCTCGTTGCTACCCCAGTGTCAAAGTGACTACCCGCCGAGTTTAAGCATATCAATAAGCGGAGGAAAAGAAACTTACAAGGATTCCCCTAGTAACGGCGAGCGAACCGGAAATGCCCAACTTGAGAACTGAGCCTGCGGCGTCCGAATTGTAGTCCTGGAGAAGCGCCCCGCGCGGCGGACCAGGCCCAAGTCCCCCGGAAAGGGGCGCCGGAGAGGGTGAGAGCCCCGCCGTGGCTGGACCCCGCCGCACCACGAGGCGCCGTCTCGCGAGCCGGGTTGTTTGGGAATGCAGCCCCACCGGGCGGTAAATTCCGCCCAAGGCTAAATACGGCGAGAGACCGATAGCAAACAAGTACCGCGAGGGAAAGATGAAAAGGACTTTGAAAAGAGAGTCAAAGAGTGCTTGAAATTGTCGGGAGGGAAGTGGATGGGGGCCGGCGATGCGCCCTGGCCTGGATGTGGAACGGTTGCGTGCCGGCCCGCCGATCGGCTCGGGCGTGGACCGATGCGGATCGCGGTGGCGGCCTAGCCCGGGCCTTTGAAACGCCCGCGGAGACGCCGTCTGCCGCGATCGTGGACTCGCAGCGCGCGCGTCACGGCGTGCCCCCGCACATGCGCGCTCCGGCATCGGCCTCGTGGGCTCCCCATCCGTCCCGTCTTGAAACACGGACCAAGGAGTCTCGACATGTGTGCGAGTCAACGGGCGAGTAAACCCGTAAGGCGCAAGGAAGCCGACTCGGCGGGATCCCCTCGAGGGCTGCACCGCCGACCGACCTTGATCTTCTCGAGAAGGGTTCGAGTGAGAGCACGCCTGTCGGGACCCGAAAGATGGTGAACTATGCCTCGAGCGGGGCGAAGCCGAGGAAACTTCTGTGGAGGCCCGCAGCCGATACCGACGTGCAAATCGCTCGCCCCGACTTGGGTATAGGGGCGAAAGACTAATCGAACCGTCTAGTAGCCGGTTCCCTCCGAAGTTTCCCTCGTGATAGCCGGAGCTCGCAGCGAGTTCTATCGGGTAAAGCCAATGATTAGAGGCATCGGGGGCGCAACGCCCTCGACCTATTCTCAAACTTTAAATAGGTAGGACGGCGCGGCCGCTCGTTGAGCCGCGCCACGGAATCGAGAGCTCCAAGTGGGCCATTTTTGGTAAGCGTAACCGGCGATGCGGGATGAACCGGAAGCCGGGTTACGGTGCCCAACCGCGCGCTAACCTAGAACCCACAAAGGGTGTTGGTCGATTAAGACAAGCAGGACGGTGGTCATGGAAGTCGAAATCCGCTAAGGAGTGTGTAACAACTCACCCGCCGAATCAACTAGCCCCGAAATGGATGGCGCTGAAGCGCGCGACCTATACCCGGCCGTGGGCAAGCGCCAGGCCCCGATGAGTAGGAGGGCGCGGCAGCCGCCGCAAAACCCGGGCGCGAGCCCGGCGAGCGCCTCCGGTGCAGATCTTGGTGGTAGTAGCAAATATTCAAATGAGAACTTTGAAGGCCGAAGAGGGGGAAAGGTTCCATGTGAACGGCACTTGCACATGGGTTAGTCGATCCTAAGAGACGGGGGAAGCCCGTCCGACAGCTCGCCGCGCGCGAGCTTCGAAAGGGAATCGGGTTAAAATTCCCGAACCGGACGTGGCGGCCGACGGCAACGTTAGGGAGTCCGGAGACGTCGGCGGGGGCCTCGGGAAGAGTTATCTTTTCTGTTTAACAGCCCGCCCACCCTGGAAACGACTTAGTCGGAGGTAGGGTCCAGCGGCTGGAAGAGCACCGCACGTCGCGTGGAGTCCGGTGCGCCTCAGCGGCCCTTGAAAATCCGGAGGACCGAGTGCCTCCCACGCCCCGGCCGTACTCATAACCGCATCGTCTCCAAGGTGAACAGCCTCTGGTCGATGGAACAATGTAGGCAAGGGAAGTCGGCAAAATGGATCCGTAACCCTGGGAAAAGGATTGGCTCGAGGGCCGGGCTCGGGGTCCTGGGCCCCGAACCCGTCGGCCGTTGGTGGACTGCTCGAGCCGCTCCCGCGGCGAGAGCGGGCCGCCGCGTGCCGGCCGGGGACGGATCGGAACGGCCCCCTGGGGCCTTTCCCCGGCGCCGGAACAGTCGACTTAACTGGTACGACAAGGGGAATCCGACTGTTTAATTAAAACAAAGCATTGCGATGGTCCCCGCGGATGCTCACGCAATGTGATTTCCGCCCAAGGCTCGAATGTCAAAGTGAAGAAATTCAACCAAGCGCGGTAAAACGGCGGGAGTAACTATGACTCTCTTAAGGTAGCCAAATGCCTCGCCATCTAATTAGTGACGCGCATGAATGGATTAACGAGATTCCCACCGTCCCCGCCTACTATCCAAATAAACCACAGCCAAGGGAACGGGCTTGGCGGAATCAGCGGGGAAAGAAGACCCCGTTGAGCTTGACTCTAGTCCGACTTTGTGAAATGACTTGAGAGGTGTAGGATAAGTGGGAGCTTCGGCGAAGGTGAAATACCACTACTTTTAACGTTATTTTACTTATTCCGTGAATGGAGGCGGGGCGCCGCCCTCTTTTGGGACCCAAGGCCGCTTCGGCGGCCGATCCGGCGGAAGACATTGTCGTGGGGAGTTTGGCCGGGGCAGTACATCTGTTAAAAGATAACGCAGGTGTCCTAAGATGAGCTCAACGAGAACGGAAATCTCGTGTGGAACAAAAGGGTAAAAGCTCGTTTGATTCTCGATTTCCAAGCACGAATACGAACCGTGAAAGCGTGGCCTATCGATCCTTTAGACCTTCGGAATTTGAAGCTAGAGGTGTCGAAAAGTTACCACAGGGATAACCGGCTTGTGGCAGCCAAGCGTTCATAGCGACGTTGCTTTTTGATCCTTCGATGTCGGCTCTTCCTATCATTGTGAAGCGGAATTCACCAAGTGTTGGATTGTTCACCCACCAATAGGGAACGTGAGCTGGGTTTAGACCGTCGTGAGACAAAGTTAGTTTTACCCCACCGATGACAAGTTGTCGCAATAGTAATCCAACCTAGTACGAGAGGAACCGTTGATTCGCACAATTGGTCATCGCGCTTGGTTGAAAAGCCAAAGGGCGCGGGCTACCGTGGCGTTGGATTATGACCGAACGCCTCTAAGTCGAATCCGGGCTAGATGCGACGCGTGCGCCCGCCGGTCCGATTGCCGACCTGCAGTAGGGGCCTCTTGGCCCCGGAGGCACGTGCCGCTGGCCAAGCCCTCGCGGTGAAAGAGCCGCGGGCCGCCTTGAAGTACAATTCCCACCGAGCGGCGGGTAGAATCCTTTGCGTACGACTTAAATACGCGACGGGTATTGTAAGTGGCAGAGTGGCCTTGCTGCCACGATCCACCGAGATTCAGCCCCATGTCG	Eukaryota	Archaeplastida	Viridiplantae	Streptophyta	Magnoliopsida	Malpighiales	Salicaceae	Populus	Populus x sibirica	Eukaryota;Archaeplastida;Viridiplantae;Streptophyta;Magnoliopsida;Malpighiales;Salicaceae;Populus;Populus_x_sibirica
GCA_019202725|JAGMVM010002488.1/11992-17691	1	GCA_019202725	1954239	5700	CCAAGGAATGCTACCTGGTTGATCCTGCCGGTAGTCATATGCTTGTCTCAAAGATTAAGCCATGCATGTGTAAGTATGAACTAATTCGGGCGTGAAGCTGCGAATGGCTCATTAAATCGATTATAGTTTGTTTGATGGTATTTGCTACTCGGATAACCGTAGTAATTCTAGAGCTAATACGTGCAACAAACCCCGACTACGGAAGGGACGCATTTATTAGATAAAAGGTCGACGCGGGCTCGCCGTTGCTCACGATGATTCATGATAACTCGACGGATCGCACGGCCTTCGTCTTGGCGACGCATCATTCAAATTTCTGCCCTATCAACTTTCGATGGTAGGATAGAGGCCTACCATGGTGGTGGCGGGTGACGGAGAATTAGGGTTCGATTCGGAGAGGGAGGAGAAAGCGGCTACCACATCCAAGGAAGGCGGCGAGGCGCGCAAATTACCCAATCGACACGGGGAGGTAGTGACAATAAATAACAATCCGGGCTCTTCGAGTCAGTGGTGGAATGAGTACAATCTAAATCCCTTAACGAGGATCCATTGGAGGGCAAGTCGGTGCCCGGCGGCCGCGGTAATTCCGGCTCCAATAGCGTATATTTAAGTTGTTGCGGTTAAAAAGCTCGTAGTTGGACTTTGGGTTGGGTCGGCCGGTCCGCCTCGGGTGTGCACCGGTCGCCTCGTCCCTTCTACCGGCGATGCGCTCCGGCCTTAAGCGGCCGGGTCGTGCCTCCGGTCTTTGTTACTTTGAAGAAATTAGAGTGCTCAAAGCAAGCCTACGCTCTGGATACATTAGCATGGGATAACATCATAGGATTTCGATCCTATTGTGTTGGCCTTCGGGATCGGAGTAATGATTAACGGGGACGGTCGGGGGCATTCGTATTTCATAGTCGAGAGGTGAAATTCTTGGATTTATGAAAGACGAACAAGCTGAAAGCATTTGCCAAGGATGTTTTCATTAATCAAGAACGAAAGTTGGGGGCTCGAAGACGATCGAGATGCCGTCCTAGTCTCAACCATAAACGATGCCGACCCGGGGATTGGCGGATGTTGCTTTTAGGACTCCGCCGGCACCTTATGAGAAATCAAAGTTTTTGGGTTACGGGGGGAGTATGGTCGCAAGGTTGAAACTTAAAGGAATTGACGGAAGGGCACCACCGGGAGTGGAGCCTGCGGCTTAATTTGACTCAACACGGGGAAACTTACCGGGTCCGGACATAGTAAGGATTGACGGGCGAGAGCTCTTTCTTGATTCTATGGGTGGTGGTGCATGGCCGTTCTTAGTTGGTGGAGCGATTTGTGCGGTTAATTCCGTTAACGAACGAGACCTCGGCCTGCTAACTAGCTATGCGGAGGTGACCCTCCGCGGCCGGCTTCTTAGAGGGACTATGGCCTTCCGGGCCAAGGAAGTTTGAGGCAATAACGAGTGCTGTGATGCCCTTAGATGTTACGGGCCGCACGCGCGCTACAGCGATGTATTCAACGAGTCTATAGCCTTGGCCGACGGGCCGGGTAATCTTTGAAATTTCATCGTGATGGGGATAGATCATTGCAATTGTTGGTCTTCAACGAGGAATTCCTAGTAAGCGCGAGTCATCGGCTCGCGTTGACTACGTCCCTGCCCTTTGTACACACCGCCCGTCGCTCCTACCGATTGAATGGTCGGTGAAGTGTTCGGATCGCGGCGACGTGGGCGGTTCGCCGCCGGCGGCGTCGCGAAGTCCACTTGAACCTTATCATTTAGAGGAAGGAGAAGTCGTAACAAGGTTTCCGTAGGTGAACTGCGGAAGGATCATTGTCGAAGCACTGCCCTAGCGAACGACCCGCGAACCCGTGGCATGACATGCTGGGCTCGGGGGGCACCCGCCCCTCGCGTCCTCGCGGGCCGTGGAGGGACGCGCTGCGCCTGCGCGGCTCGCAAAGCGAACCCCGCGCGAAGCGCCAAGGAAGTGAGTACTAGGAGCGCGCCCCGTAGCCTCGGCGTCGGGGCGCGCCTTCTCAGTGATAATCTAAACGACTCTCGGCAACGGATATCTCGGCTCTCGCATCGATGAAGAACGTAGCGAAATGCGATGCTTGGTGTGGTGCGGAATCCGTGAACCATCGAGTCTTTGAACGCAAGTTGCGCCGAGGCCTCTTGGTCGAGGGCACGTGCCCCCAGGTGTCACGCATCGTCGCCCCGCTCCCCCGGCTCCACGAGGGCGGGGCGGATCTTGGTCTCCCGCGCGCTCCGCTCGCGGGCGGCCCAAATCGAGTCCTCGGCGACGGTCGCCACGACGAGCGGTGGTTGAAGACCCTCGGACAACGTCGTGCGCGCGCCGTCGCCCCGGGATCTCTGGACCCTCGGGCATCGACCTTCTAGGATGCTCTCGTTGCGACCCCGGGTCGGGGCGGGACTACCGGCGAGTTTAAGCATATCAATAAGCGGAGGAAAAGAAACTTACAAGGATTCCCCTAGTAACGGCGGCGGCCGGGAAATGCCCGGCTTGAGAATCGGCGCTGCGGCGTCCGGGTGTAGTACGGAGAAGCGTCCTCGGCGGACCAGGCCCAAGTCCCTGGAAAGGGGCGCCGGAGAGGGTGAGAGCCCCGTCGTGGCTGGACCCTGCCGCACCACGGCATTGTCTGCGAGTCGGGTTGTTTGGGAATGCGGCCCCAATCGGGCGGTAAATTCCGTCAAGGCTAAATACGGGCGAGAGGCCGATAGCAAACAAGTACCGCGAGGGAAAGATGAAAAGGACTTTGAAAAGAGAGTCAAAGAGTGCTTGAAATTGTCGGGAGGGAAGTGGATGGGGGGCGGCGATGCGCCGGTCGGATGTGGAACGGTTGCGGCCGGTCCGCCGTCGGCTCGGGCGTGGACCGATGCGGATCGCGGTGGCGGCCCAAGCCGGGCCTTTGAAACGCCGCGGAGACGCCGTCGTCGCGATCGTGGGCTGCGGCGCGCGCCGTCACGGCGTGCCCCGGCACATGCGCGCTCCGGGCATCGGCTGTGGGCTCCCCATTCGTCCGTCTTGAAACACGGACCAAGGAGTCGACATGTGTGCGAGTCAACGGGCGGAGTAAACCCGTAAGGCGCAAGGAAGGCGGCGGCGGGATCCCCTCGAGGGTTGCACCGCCGGCCGACCTTGATCTTCGAGAAGGGTTCGAGTGAGCATGCATGCTGTCGGGACCGAAAGATGGTGAACTATGCACGAGCGGGGCGAAGCCGGGAAACTCGGGTGGAGGCCCGCGGCGATCTTGACGTGCAAATCGTTCGTCGACTTGGGTATAGGGGCGAAAGACTAATCGAACCGTCTAGTAGGCTGGTTCCCTCAGAAGTTTCCCTCGGGATAGGCTGGGCTCGGTGCGAGTTCTATCGGGTAAAGCCAATGATTAGAGGCATCGGGGGCGCAACGCCCTCGACCTATTCTCAAACTTTAAATAGGTAGGACGGCGCGGGCGCCGTTGAGCCGCGCCACGGAATCGAGAGCTCCAAGTGGGCCATTTTTGGTAAACGGGCGCGTGCGGGATGAGCCGGAAGCCGGGTTACGGTGCCCAAGCTGCGCGCTAACCTAGAACCCACAAAGGGTGTTGGTCGATTAAGACGAGCGGGACGGTGGTCATGGAAGTCGAAATCCGCTAAGGAGTGTGTAACAACTCACTGCCGAATCAACTAGCCCGAAAATGGATGGCGGCGAAGCGCGCGACCTATACCCGGCCGTCGGGGCAAGCGCCGAGCCCCGATGAGTAGGAGGGCGCGGCGGTCGCTGCAAAACCCGGGCGCGAGCCGGCGGAGCGGCCGTCGGTGCGGATCTTGGTGGTAGTAGCAAATATTCAAATGAGAACTTTGAAGGCCGAAGAGGGAAAGGTTCCATGTGAACGGCACTTGCACATGGGTTAGTCGATCCTAAGAGACGGGGAAGCCCGTCCGACGGCGCGTTCGCGCGCGAGCTCGAAAGGGAATCGGGTTAAAATTCTGAGCCGGGACGTGGCGGGCGCGGCAGCGTTAGGGGAGTCCGGAGACGTCGGCGGGGGCCTCGGGAAGAGTTATCTTTTACGTTTAACGGCCCGCCCACCACAGAAACGACTTAGTCGGAGGTAGGGTCCGGCGGCTGGAAGAGCACCGCACGTCGCGTGGTGTCCGGTGCGCCCCGGCGGCCCTTGAAAATCCGGAGGACCGAGTGCCTCCACGCCGGTCGTACTCATAACCGCATCGGGTCTCCAAGGTGAACGGCCTGCGGTCGATGGAACAATGTAGGCAAGGGAAGTCGGCAAAATGGATCCGTAACCTCGGGAAAAGGATTGGCTACGAGGAAGTGGGCTCGGGGTCCCAGTCCGAGCCCGTCGATTGTCGGTGGGGGCTCTCGGCTGCTCCGCGGCGAAGCGGGTCGTCGCGTGCCGGCCGGGGGACGGGCCAGGAACGGCCCCCTCGGGGGCCTTCCCGGGCGTCGAACGGTCGACTCGAGGCTGGTACGGACAAGGGGAATCCATTTGTTTAATTAAAACAAAGCATTGCGATGGTCCTGCGGATGCTCACGCAATGTGATTTACGCCGGTGCTACGAATGTCAAAGTGAAGAAATTCAACCAAGCGCGGGTAAACGGCGGGAGTAACTATGACTCTCTTAAGGTAGCCAAATGCCTCGTCATCTAATTAGTGACGCGCATGAATGGATTAACGAGATTCCCCTTGTCCTGTCTACTATCCGGCGAAACCACGGCCAAGGGAACGGGCTTGGCGGAATCGGCGGGGAAAAAGACCTGTTGAGCTTGACTCTAGTCCGACTTTGTGAAATGACTTGAGAGGTGTAGGATAAGTGGGAGCTTCGGCGAAGGTGAAATACCACTACTTTTAACGTTATTTTACTTATTCGTGAATCGGAGGCGGGGCGCTGCCCCTCTTTTTGGACCCAAGGCCGCTTCGGCGGCCGTCCGGGCGGAAGACATTGTCGAGGTGGGGAGTTTGGTGGGCGGCACATCGTTAAAAGATAACGCGGGTGTCCTAAGATGAGCTCAACGAACAGCAATCTCGTGTGGAACAAAAGGGTAAAAGCTCGTTTGATTCGATTTCCGGTACGAATACGAGCCGTGAAAGCGTGGCCTATCGATCCTTTAGACCTTCGGAATTTGAAGCTAGAGGTGTCGAGAAAAGTTACCACGGGGATAAGCGGCTTGTGGCGGCCAAGCGTTCATAGCGGCGTTGCTTTTTGATCCTTCGATGTCGGCTCTTCCTATCATTGTGAAGCGGGAATTCACCAAGTGTTGGATTGTTCACCCACCAATAGGGAACGTGGTGGGTTTAGGCCGTCGTGAGACGGGTTAGTTTTACCCTGCGATGACGGTGTCGCAATAGTAATCCAACCTAGTACGAGAGGAGCCGTTGATTCGCACAATTGGTCATCGCGCTTGGTTGAAAAGCCGGTGGCGCGAAGCTACCGTGCGTTGGATTATGGGCGAACGCCTCTAAGTCGGAATCCGGGCTAGATGCGGCGCGTGCGCCCGCCGTCCGTTGCCGACTGCGGTAGGGGCCTCTTGGCCCCGGAGGCACGTGCCGTTGGCCAAGCCCTCGCGGTGAAAGAGCCGCGCGGGCCGCCTTGAAGTACAATTCCCACCGGCGGCGGGTAGAATCCTTTGGGACGACTTAAATCCGCGACGGGGTATTGTAAGTGGCGAGTGGCCTTGCTGCCACGATCCGCGAGATTCAGCCCCATGTCGC	Eukaryota	Archaeplastida	Viridiplantae	Streptophyta	Magnoliopsida	Malpighiales	Salicaceae	Populus	Populus x sibirica	Eukaryota;Archaeplastida;Viridiplantae;Streptophyta;Magnoliopsida;Malpighiales;Salicaceae;Populus;Populus_x_sibirica
GCA_019202725|JAGMVM010002488.1/1-5694	1	GCA_019202725	1954239	5694	TAGTCATATGCTTGTCTCGGAGATTAAGCCATGCATGTGTAAGTATGAACTAATTGGGTTGTGAAGCTGCGAATGGCTCATTAAATCGGTTATAGTTTGTTTGATGGTATTTAGCTACTCGGATAACGTAGTAATTCTAGAGCTATCCACGTGTTACAGAACCCCGACTTAACGGAAGGGGTGACGCATTTATTAGATTACAAAGGTCGGCGGACTGCGCATTTCTGCGTTATACGATGATTCATGATAACTACAACGGATGTGACGGCCTTCGTCTTTATGGCGAGCATCATTCAAATTTCCCCCCTATCAACTTTCGATGGTAGGATATAGGCCTACCATGGTGGTGACGGGTGACGGAGAATTGGGGTTCGGTTCCGGAGGAGGGGGCAGCGGCTACCACATCCAAGGAAGCGACGGCGCGCAAATTACCCGATCGACACGGGAGGTAGTGACAATAAATAACAATCCGGGCTCTTGAGTCAGTAATTGGAATGAGTACAATCTAAATCCCTTAACGAGGATCCATTGGAGTGCAAGTACGGGTGCCGGCGGGCGCGGTAATTCCGGCTCAATAGCGTATATTTAAGTTGTTGCGGTTAAAAAAACTCGTAGTTGGACTTTGGGTTGGGTCGGGCGGTCCGCCTCGGGTGTGCACGGTCGCCTCGTCCCTTCTAGCGGCGTGCGCTCTGGCCTTATGGCCGGAGTCGTGCCTCACGTCTTTATTACTTGAAGAAATGTAGAGTGCTCAAAGCAAGCCTACGCTCTGGATACATTAGCATGGGATAACATCATAGGATTTCGATCCTATTGTGTTGGCCACCGGGATCGGAGTAATGTATTAACGGGACTGTCGGGGGCATTCGTATTTCATAGTCGGAGGTGAAATTCTTGGATTTATGAAAGACGAACAAGCTGCGAAAGCATTTGCCAAGGATGTTTTCATTAATCAAGAGCGAAAGTTGGGGGCTCGAAGACGATCGAGATCACCGTCCTAGTCTCGACCATAAGCGATGCAGACCCGGGGATTGGCGGATGTTGCTTTTAGGACTCCGCCGGCACCTTATGAAATCAAAGTTTTTGGGTTACGGGGGGAGTATGGTCGCAAGGCTGAAACTTAAAGGAATTGACGGAAGGGCACCACCGGGAGTGGAGCAGCGGCTTAATTTGACTCAGCACGGGGAAACTTACCGGGTCCGGACATAGTAAGGATTGAGGTGAGAGCTCTTTCTTGATTCTATGGGTGGTGGTGCATGGCCGTTCTTAGTTGGTGGAGGCGATTTATGCAGTTAATTCCGTTAACGAGCGAGACCTCGACTTTGCTAACTAGCTATGCGGAGGTGACCCTCCGCGGCCGGCTTCTTAGAGGGACTATGGCCTTCCGAGGCCAAGGAAGTTTGAGGCAATAACGCAGTGCGTGATGCCCTTAGATGTTACATGGGCACACGCGCGCTACGCGATGTATTCGACGAGTCTATAGCCTTGGCGAAGCCACGGGCCGGGTAATCTTTGAAATTTCATCGTGATGGGGATAGATCATTGCAATTGTTGGTCTTCAACGAGGAATTCCTAGTAAGCGCGAGTCATCGGCTCGCGTTGACTACGTCCTGCCCTTTGTACACCGCCCGTCGCTCCTACCGATTGAATGGTCCGGTGAAGTGTTCGGATCGCGGCGGCGTGGGCGGTTCGCCGCCGCGACGTCGCGAGAAGTCCACCGGGGCCTTATCATTTAGAGGAAGGAGAAGTCGTAACAAGGTTTCGTAGGTGGACTGCGGAAGGATCATTGTCGAAACTCCCTAGCGAACGACCCGCGAACCCGTGGCATGACATCTTGGGCTCGGGGGCACCCGCCCTCGCGTCCTCGCGGGCCGTGGGAGGGACGCGCTGCGCCTGCGCGGCTCGCAAAGCGAACCCGGCGCGAAGCGCCAAGGAAAGTGAGTACTAGGAGCGCGCCCCGTAGCCTCGGCGTCGGGCGCGCCTTCTTCTGGTGATAATCTAAGCGACTCTCGGCAACGGATATCTCGGCTCTCGCATCGATGAAGAGCGTAGCGAAATGCGATGCTTGGTGTGAATTGCGGGAATCCGTGAACCATCGAGTCTTTGAACGCAAGTTGCGCCGAGGCCTCTTGGTCGAGGGCACGTCTGCCCCAGGTGTCACGCATCGTCGCCCCCGCCCCTCGGCTCCACGAGGGCGGGGGCGGATCTTGGTCTCCCGCGCGCTCCCGCTCGCGGGCGGCCCAAATCGAGTCCTCGGCGACGGTCGCCACGACGGCGGTGGTTGAAGACCCTCGGACACCGTCGTGCGCGCGCCGTCGCCCCGGGATCTCACTGGACCCTCGGGCATCGACCTTCTAGGATGCTCTCGTTGCGACCCGGGTCGGGCGGGACTACCCGGCGGGTTTAAGCATATCAATAAGCGGAGGAAAAGAAACTTACAAGGATTCCCTAGTAACGGCGACGGCAACAGGAAATGCCCGGCTAGAGAATCGGCGCTGCGGCGTCCGGGTGTAGTACGGAGAAGCGTCCTCGGCGGCGGACCGGGCCCAAGTCCCCTGGAAAGGGGGCGGCCGGAGAAGGGTGAGAGCCCCGTCGTGGGTGGACCTGCCGCACCACGTTGTCCTGCCGAGTCGGGTTGTTTGGGAATGCGGCCCCAATCGGGCGGTAAATTCCGTCAAGGCTAAATACGGGCGAGGCCGATAGCAAACAAGTACCGCGAGGGAAAGATGAAAAGGACTTTGAAAAAGAGAGTCAAAGAGTGCTTGAAATTGTCGGGAGGGGAAGTGGATGGGGGCGGCGTGCGCCGGTCGGATGTGGAACGGTTGCGGCCGGTCCGCCGGTCGGCTCGGGCGTGGACCCGTGCGGATCGCGGTGGCGGCCCAAGCCCGGGCCTTTGAAACGCCCGCGGAGCCGCCGTCGTCGCGATCGTGGGCTAACGGCGCGCGCCGTCACGGCGTGCCCCGGCACATGCGCGCTCGGGCATCGGCTTTGTGGGCTCCCCATTCGTCCGTCTTGAAACACGGACCAAAGAGTCGACATGTGTGCGAGTCAACGGGCGAAGTAAACCCGTAAAGCGCAAGGAAGGCGGCGGCGGGATCCCCTCGAGGTTGCACCGCCGGCCGACCTTGATCTTCGGAAGGGTTCGAGTGAGCATGCTGTCGGGACCGAAAGATGGTGAACTATGCACGGCGGGCGAAGCCCGGAGAACTCTGGTGGAGGCCCGCGGCGATCTTGGACGTGCAAATCGTTCGTCGACTTGGGTATAGGGGCGAAAGACTAATCGAGCCGTCTAGTAGGCTGGTTCCCTCCGAAGTTTCCCTCGGGATAGGCTGGGCTCGGTGCGAGTTCTATCGGGTAAAGCCAATGATTAGAGGCATCGGGGCGCAACGCCCTCGACCTATTCTCAAACTTTAAATAGGTAGGCCCGGCGCGGGCGCCCGTTGAGCCGCGCCACGGAATCGAGAGCTCCAAGTGGGCCATTTTTGGTAACGGGCGCGTGCGGGATGAGCCGGAAGCCGGGTTACGGTGCCCCAGCTGCGCGCTAACCTAGAACCCACAAAGGGTGTTGGTCGATTAAGACGGCGGGACGGTGGTCATGGAAGTCGAAATCCGCTAAGGAGTGTGTAACAACTCACTGCCGAATCAACTAGCCCGAAAATGGATGGCGCGAAGCGCGCGACCTATACCGGCCGTCGGGGCAAGCGCCGAGGCCGATGAGTAGGAGGGCGCGGCGGTCGGCCTGCCAAACCCGGGCGCGAGCCGGCGGGCGGCCGTCGGTGCGAATCTTGGTGGTAGTAGCAAATATTCAAATGAGAACTTTGAAGGCCGAAGAGGGGAAAGGTTCCATGTGAGCGGCACTTGCACATGGGTTAGTCGATCCTAAGAGACGGGGGAAGCCCGTCCGACGGCGCGTTCGCGCGAAAGCCCGAAAGGAATCGGGTTAAAATTCACGAGCCGGGACGTGGCGGGCGACGGCAACGTTAGGGAGTCCGGAGACGTCGGCGGGGGCCTCGGGAAGAGTTATCTTTTACGTTTTAACGGCCCGCCCACCACAGAACGACTTAGTCGGAGGTAGGGTCCGGCGGGCTGGAAGAGCACCGCACGTCGCGTGGTGTCGGTGCGCCCCCGGCGGCCCTTGAAAATCCGGAGGACCGAGTGCCTCCCACGCCGGTCGTACTCATAACCGCATCGGGTCTCCAAGGTGAGCGGCCTCACAGTCGATGGAACAATGTAGGCAAGGGAAGTCGGCAAAATGGATCCGTAACCTCGGGAAAAGGATTGGCTCGAGGGGGTGGGCTCGGGGTCCCGATCCCGAACCCGTCAGGTGTCGGTGGGCCCCTGCTCGAGCGCTCCGCGGCGGAGCGGGTCGTCGCGTGCCGGCCGGGGACAGGGTGAGGAGCGGCCCCCTCGGGGGCCTTCCCGGCGTCCGAGCAGTCGACTCGGGCGGGTACGGACAAGGGGGAATCCATTTGTTTAATTAAAACAAAGCATTGCGATGGTCCTGCGGATGCTCACGCAATGTGATTTACGCCCGGTGCTACGAATGTCAAAGTGAAGAAATTCAACCAAGCGCGGGTAAACGGCGGGAGTAACTATGACTCTCTTAAGGTAGCCAAATGCCTCGTCATCTAATTAGTGACGCGCATGAATGGATTAACGAGATTCCCTTGTCCCTGTCTACTATCCGGCGAAACCACGGCCAAGGGAACGGGCTTGGCGGAATCGGCGGGGAAAGAAGACCTGTTGAGCTTGACTCTAGTCCGACTTTGTGAAATGACTTGAGAGGTGTAGGATAAGTGGGAGCTTCGGCGAAGGTGAAATACCACTACTTTTAACGTTATTTTACTTATTCCGTGAATCGGAGGCGGGGCGCTGCCCCTCTTTTTGGACCCAAGGCCGCTTCGGCGGCCGTCGAGCGGAAGACATTGTCGGGTGGGGAGTTTGGTGGGCGGCACATCGGTAAAAGATAACGCGGGTGTCCTAAGATGAGCTCAACGAGAACGCAATCTCGTGTGGAACAAAAGGGTAAAAGCTCGTTTGATTCGATTTCCGGTACGAATACGAGCCGTGAAAGCGTGGCCTATCGATCCTTTAGACCTTCGGAATTTGAAGCTAGAGGTGTCGAGAAAAGTTACCACGGGGATAAGCGGCTTGTGGCGGCCAAGCGTTCATAGCGACGTTGCTTTTTGATCCTTCGATGTCGGCTCTTCCTATCATTGTGAGCGGGAATTCACCAAGTGTTGGATTGTTCACCCACCAATAGGGAACGTGGGTGGGTTTAGGCCGTCGTGAGACGGGTTAGTTTTACCCTACGATGACGTGTGTCGCAATAGTAATCCAACCTAGTACGAGAGGAGCCGTTGATTCGCACAATTGGTCATCGCGCTTGGTTGAAAAGCCGGTGGCGCGAAGCTACCGTGCGTTGGATTATGGCGAACGCCTCTAAGTCGAGAATCCGGGCTAGATGCGGCAGCGTGCGCCCGCCGTCCGGGTGCCGACTGCGGTAGGGGCCTCTTGGCCCCGGAGGCACGTGCCGTTGGCCAAGCCCTCGCGGTGAAAGAGCGCGCGGGCCGCCTTGAAAGTACAATTCCCACCGGCGGCGGGTAGAATCCTTTGCGGACGGCTTAAATACGCGACGGGGTATTGTAAGTGGCGAGTGGCCTTGCTGCCACGATCCGCGAATTCAGCCCCATGTCG	Eukaryota	Archaeplastida	Viridiplantae	Streptophyta	Magnoliopsida	Malpighiales	Salicaceae	Populus	Populus x sibirica	Eukaryota;Archaeplastida;Viridiplantae;Streptophyta;Magnoliopsida;Malpighiales;Salicaceae;Populus;Populus_x_sibirica
GCA_019202725|JAGMVM010002488.1/23982-29695	1	GCA_019202725	1954239	5714	CCAAGGAATGCTACCTGGTTGATCACGCCGGTAGTCATATGCTTGTCTCAAAGATTAAGCCATGCATGTGTAAGTATGAACTAATTCGGATTGTGAAGCTGCGAATGGCTCATTAAATCGATTATAGTTTGTTTGATGGTATTTGCTACTCGGATAACCGTAGTAATTCTAGAGCTAATACGTGCAACAAACCCCGACTTACGGAAGGGACGCATTTATTAGATAAAAGGTCGCGCGGGCTGCGCCGTTGCTCACGATGATTCATGATAACTCGACGGATCGCACGGCCTTCGTGCTTGCGACGCATCATTCAAATTTCTGCCCTATCAACTTTCGATGGTAGGATAGAGGCCTACCATGGTGGTGACGGGTGACGGAGAATTAGGGTTCGATTCGGAGAGGGAGCACGAGAAAGCGGCTACCACATCCAAGGAAGGCGACGGGCGCGCAAATTACCCAATCGACACGGGGAGGTAGTGACAATAAATAACAATACCGGGCTCTTGAGTGCGGTAATTGGAATGAGTACAATCTAAATCCCTTAACGAGGATCCATTGGAGGGCAAGTACGGTGCCCGGCGGCCGCGGTAATTCCGGCTCCAATAGCGTATATTTAAGTTGTTGCGGTTAAAAAGCTCGTAGTTGGACTTTGGGTTGGGTCGGCCGGTCCGCCTCGGGTGTGCACCGGTCGCCTCGTCCCTTCTACCGGCGATGCGCTCCTGGCCTTAAGCTGGCCGGGTCGTGCCTCCCGTCTTTGTTACTTTGAAGAAATTAGAGTGCTCAAAGCAAGCCTACGCTCCGGATACATTAGCATGGGATAACATCATAGGATTTCGATCCTATTGTGTTGGCCTTCGGGATCGGAGTAATGATTAACGAGGGACGGTCGGGGGCATTCGTATTTCATAGTCGGAGGTGAAATTCTTGGATTTATGAAAGACGAACAAGCTGAAAGCATTTGCCAAGGATGTTTTCATTAATCAAGAACGAAAGTTGGGGGCTCGAAGACGATCGGATACCGTCCTAGTCTCAACCATAAACGATGCCGACCGGGGATTGGCGGATGTTGCTTTTAGGACTCCGCCGGCACCTTATGAGAAATCAAAGTTTTTTGGGTTACGGGGGAGTATGGTCGCAAGGCTGAAACTTAAAGGAATTGACGGAAGGGCACCACCGGGAGTGGAGCTGCGGCTTAATTTGACTCAACACGGGGAAACTTACCGGGTCCGGACATAGTAAGGATTGACGGGGCGAGAGCTCTTTCTTGATTCTATGGGTGGTGGTGCATGGCCGTTCTTAGTTGGTGGAGCGATTTGTGCGGTTAATTCGGTTAACGAACGAGACCTCGGCTTGCTAACTAGCTATGCGGAGGTGACCCTCCGCGGCCGGCTTCTTAGAGGGACTATGGCCTTCCGAGGCCAAGGAAGTTTGAGGCAATAACAGTGCTGTGATGCCCTTAGATGTTACGGGCCGCACGCGCGCTACAGCGATGTATTCAACGAGTCTATAGCCTTGGCCGACGGGCCGGGTAATCTTTGAAATTTCATCGTGATGGGGATAGATCATTGCAATTGTTGGTCTTCAACGAGGAATTCCTAGTAAGCGCGAGTCATCGGCTCGCGTTGACTACGTCCCTGCCCTTTGTACACACCGCCGTCGCTCCTACCGATTGAATGGTCCGGTGAAGTGTTCGGATCGCGGCGACGTGGGCGGTTCGCCGCCCGCGGCGTCGCGAAGTCCACGAACCTTATCATTTAGAGGAAGGAGAAGTCGTAACAAGGTTTCCGTAGGTGAACTGCGGAAGGATCATTGTCGAAGCTTGCCTAGCGAACGACCCGCGAACCGTGGCATGACATGCTTGGGCTCGGGGGCACCCGCCCCTCGCGTCCTCGCGGGCCGTGGAGGGACGCGCGCTGCGCCTGCGCGGCTCGCAAAGCGAACCCCGGCGCGAAGCGCCAAGGAAAGTGAGTACTAGGAGCGCGCCCCGTAGCCTCGGCGTCGGGGGCGCGCCTTCTTACAGTGATAATCTAAGCGACTCTCGGCAACGGATATCTCGGCTCTCGCATCGATGAAGAACGTAGCGAAATGCGATACTTGGTGTGAATTGCGGGAATCCGTGAACCATCGAGTCTTTGAACGCAAGTTGCGCCGAGGCCTCTTGGTCGAGGGCACGTCTCCCCGGGTGTCACGCATCGTCGCCCCCGCTCCACGCTCACGGGGCGCGGGCGGATCTGGTCTCCGCGCGCTCCCGCTCGCGGGCGGCCCAAATCGAGTCCTCGGCGACGGTCGCCACGACGAGCGGTGGTTGAGAGACCCTCGGACAACGTCGTGCGCGCGCCGTCGCCCCGGGATCTCTGGACCCTCGGGCATCGACCTTCTAGGATGCTCTCGTTGCGACCCCGGGTCGGGCGGGACTACCCGCGAGTTTAAGCATATCAATAAGCGGAGGAAAAGAAACTTACAAGGATTCCCCTAGTAACGGCGACGGCAGGAAATGCCCGGCTTGAGAATCGGCGCTGCGGCGTCCGGAGTGTAGTACGGAGAAGCGTCCTCGGCGGACCGGGCCCAAGTCCCTGGAAAGGGGCGCCGGAGAAGGGTGAGAGCCCCGTCGTGGGCTGGACCCTGCCCGCACCACGGCGTCTGTCTGCGAGTCGGGTTGTTTGGGAATGCGGCCCCAATCGGGCGGTAAATTCCGTCCAAGGCTAAATACGGGCGAGGACCGATAGCAAACAAGTACCGCGAGGGAAAGATGAAAAGGACTTTGAAAAGAGAGTCAAAGAGTGCTTGAAATTGTCGGGAGGGAAGTGGATGGGGGCGGCGATGCGCCCGGTCGGATGTGGAACGGTTGCGGCCGGTCCGCCGTCGGCTCGGGCGTGGACCCGATGCGGATCGCGGTGGCGGCCCAAGCCGGGCCTTTGAAACGCCGCGGAGACGCCGTCGTCGCGATCGTGGGCTGCGGCGCGCGCCGTCACGGCGTGCCCCGGCACATGCGCGCTCCGGGCATCGGCTGTGGGCTCCCCATTCGTCCGTCTTGAAACACGGACCAAGGAGTCGACATGTGTGCGAGTCAACGGGCGGAGTAAACCCGTAAGGCGCAAGGAAGGCGGCGGCGGGATCCCCTCGAGGGTTGCACCGCCGGCCGACCTTGATCTTCGAGAAGGGTTCGAGTGAGAGCATGCTGTCGGGACCGAAAGATGGTGAACTATGCTGAGCGGGGCGAAGCGGAGGAAACTCGGTGGAGGCCCGCGGCGATCTTGACGTGCAAATCGTTCGTCGACTTGGGTATAGGGGCGAAAGACTAATCGAACCGTCTAGTAGGCTGGTTCCCTCCGAAGTTTCCCTCGGGATAGGCTGGGCTCGGTGCGAGTTCTATCGGGTAAAGCCAATGATTAGAGGCATCGGGGGCGCAACGCCCTCGACCTATTCTCAAACTTTAAATAGGTAGGCCGGCGCGGGCGCCGTTGAGCCGCGCCACGGAATCGAGAGCTCCAAGTGGGCCATTTTTGGTAAAGCGGGGCGCGTGCGGGATGAGCCGGAAGCCGGGTTACGGTGCCCAAGCTGCGCGCTAACCTAGAACCCACAAAGGGTGTTGGTCGATTAAGACGGCGGGACGGTGGTCATGGAAGTCGAAATCCGCTAAGGAGTGTGTAACAACTCACTGCCGAATCAACTAGCCCCGAAAATGGATGGCGGCGAAGCGCGCGACCTATACCCGGCCGTCGGGGCAAGCGCCGAGGCCGATGAGTAGGAGGGCGCGGCGGTCGGCGGCTGCAAAACCCGGGCGCGAGCCGGCGGAGCGGCCGTCGGTGCGGATCTTGGTGGTAGTAGCAAATATTCAAATGAGAACTTTGAAGGCCGAAGAGGGGAAAGGTTCCATGTGAACGGCACTTGCACATGGGTTAGTCGATCCTAAGAGACGGGGGAAGCCCGTCCGACGGCGCGTTCCGCGCGAGCCCGAAAGGGAATCGGGTTAAAATTCTGAGCCGGGACGTGGCGGGGCGCGGCAACGTTAGGGAGTCCGGAGACGTCGGCGGGGGCCTCGGGAAGAGTTATCTTTTACGTTTAACGGCCCGCCCACCACAGAAGCGACTTAGTCGGAGGTAGGGTCCGGCGGCTGGAAGAGCACCGCACGTCGCGTGGTGTCCGGTGCGCCCCGGCGGCCCTTGAAAATCCGGAGGACCGAGTGCCTCCCACGCCGGTCGTACTCATAACCGCATCGGGTCTCCAAGGTGAACGGCCTGCGGTCGATGGAACAATGTAGGCAAGGGAAGTCGGCAAAATGGATCCGTAACCTCGGGAAAAGGATTGGCTCCGAGGGGCTGGGCTCGGGGGTCCCAGTCCCGAACCCGTCGTTGTCGGTGGGCCCTTGCTCGGGCTGCTCCGCGGCGGGCGGGTCGTCGCGTGCCGGCCGGGGACGGGCCAGGAGCGGCCCCCTCGGGGGCCTTCCGGGCGTCGAACGGTCGACTCGGGCTGGTACGGACAAGGGGAATCCATTTGTTTAATTAAAACAAAGCATTGCGATGGTCCTGCGGATGCTCACGCAATGTGATTTACGCCCGGTGCTACGAATGTCAAAGTGAAGAAATTCAACCAAGCGCGGGTAAACGGCGGGAGTAACTATGACTCTCTTAAGGTAGCCAAATGCCTCGTCATCTAATTAGTGACGCGCATGAATGGATTAACGAGATTCCCCTTGTCCTGTCTACTATCCGGCGAAACCACGGCCAAAGGAACGGGCTTGGCGGAATCGGCGGGAAAAAGACCTGTTGAGCTTGACTCTAGTCCGACTTTGTGAAATGACTTGAGAGGTGTAGGATAAGTGGGAGCTTCGGCGAAGGTGAAATACCACTACTTTTAACGTTATTTTACTTATTCCGTGAATCGGAGGCGGGCGCTGCCCCTCTTTTTTGGACCCAAGGCCGCTTCGGCGGCCGTCCGGCGGAAGACATTGTCGGGTGGGGAGTTTGGGTAGGGCGGCACATCGTTAAAAGATAACGCGGGTGTCCTAAGATGAGCTCAACGAAGCGAAATCTCGTGTGGAACAAAAGGGTAAAAGCTCGTTTGATTCGATTTCCGGTACGAATACGAGCCGTGAAAGCGTGGCCTATCGATCCTTTAGACCTTCGGAATTTGAAGCTAGAGGTGTCGGAAAAGTTACCACGGGGATAAGCGGCTTGTGGCGGCCAAGCGTTCATAGCGACGTTGCTTTTTGATCCTTCGATGTCGGCTCTTCCTATCATTGTGAAGCGGGAATTCACCAAGTGTTGGATTGTTCACCCACCAATAGGGAACGTGGTGGGTTTAGGCCGTCGTGAGACGGGTTAGTTTTACCCTACGATGACGGTGTCGCAATAGTAATCCAACCTAGTACGAGAGGAACCGTTGATTCGCACAATTGGTCATCGCGCTTGGTTGAAAAGCCGGTGGCGCGAAGCTACCGTGCGTTGGATTATGGCGAACGCCTCTAAGTCGGAATCCGGGCTAGATGCGGCGCGTGCGCCCGCCGTCCGATTGCCGACTGCGGTAGGGGCCTCTTGGCCCGGAGGCACGTGCCGTTGGCCAAGCCCTCGCGGTGAAAGAGCGCGCGGGCCGCCTTGAAGTACAATTCCCACCGGCGGCGGGTAGAATCCTTTGCGGACGACTTAAATACGCGACGGGGTATTGTAAGTGGCGAGTGGCCTTGCTGCCACGATCCGCGAAGTCAGCCCCATGTC	Eukaryota	Archaeplastida	Viridiplantae	Streptophyta	Magnoliopsida	Malpighiales	Salicaceae	Populus	Populus x sibirica	Eukaryota;Archaeplastida;Viridiplantae;Streptophyta;Magnoliopsida;Malpighiales;Salicaceae;Populus;Populus_x_sibirica
GCA_019202725|JAGMVM010002488.1/36005-41697	1	GCA_019202725	1954239	5693	CCAAGGAATGCTACCTGGTTGATCTGCCGGTAGTCATATGCTTGTCTCAAAGATTAAGCCATGCATGTGTAAGTATGAACTAATTCGGAAGTGTGAAGCTGCGAATGGCTCATTAAATCGGTTATAGTTTGTTTGATGGTATTTGCTACTCGGATAACCGTAGTAATTCTAGAGCTAATACGTGCAACAAACCCCGACTACTGGAAGGGACGCATTTATTAGATAAAAGGTCGCGCGGGCTCTGCCGTTGCTCACGATGATTCATGATAACTCGACGGATCGCACGGCCTTCGTCTTTGGCGACGCATCATTCAAATTTCTGCCCTATCAACTTTCGATGGTAGGATAGAGGCCTACCATGGTGGTGACGGGTGACGGAGAATTAGGGTTCGATTCGGAGAGGGAGCCGAGCGGCTACCACATCCAAGGAAGGCGACGGCGCGCAAATTACCCAATCGACACGGGGAGGTAGTGACAATAAATAACAATACCGGGCTCTTCGAGTCGGTAAGTGGAATGAGTACAATCTAAATCCCTTAACGAGGATCCATTGGAGGGCAAGTGCGGTGCCGGCCGGCGCGGTAATTCCGGCTCAATAGCGTATATTTAAGTTGTTGCGGTTAAAAAGCTCGTAGTTGGACTTTGGGTTGGGTCGGCCGGTCCGCCTCGGGTGTGCCGGTCGCCTCGTCCCTTCTACCGGCGATGCGCTCTGGCCTTAGCGGCGGGTCGTGCCTCCGGTCTTTGTTACTTTGAAGAAATTAGAGTGCTCAAAGCAAGCCTACGCTCCGGATACATTAGCATGGGATAACATCATAGGATTTCGATCCTATTGTGTTGGCCTTCGGGATCGGAGTAATGATTAACGGGGACGGTCGGGGGCATTCGTATTTCATAGTCGGAGGTGAAATTCTTGGATTTATGAAAGACGAACAAGCTGCGAAAGCATTTGCCAAGGATGTTTTCATTAATCAAGAACGAAAGTTGGGGGCTCGAAGACGATCGGATACCGTCCTAGTCTCAACCATAAACGATGCCGACCGGGGATTGGCGGATGTTGCTTTTAGGACTCCGCCGGCACCTTATGAGAAATCAAAGTTTTTGGGTTACGGGGGAGTATGGTCGCAAGGCTGAAACTTAAAGGAATTGACGGAAGGGCACCACCGGGGAGTGGAGCACTGCGGCTTAATTTGACTCAACACGGGGAAACTTACCGGGTCCGGACATAGTAAGGATTGACGGGTGAGAGCTCTTTCTTGATTCTATGGGTGGTGGTGCATGGCCGTTCTTAGTTGGTGGAGCGATTTGTGCGGTTAATTCCGTTAACGAACGAGACCTCGGCCTGCTAACTAGCTATGCGGAGGTGACCCTCCGCGGCCGGCTTCTTAGAGGGACTATGGCCTTCCGGGCCAAGGAAGTTTGAGGCAATAACAGTGCGTGATGCCCTTAGATGTTACGGGCCGCACGCGCGCTACAGCGATGTATTCAACGAGTCTATAGCCTTGGCCGACGGGCCGGGTAATCTTTGAAATTTCATCGTGATGGGGATAGATCATTGCAATTGTTGGTCTTCAACGAGGAATTCCTAGTAAGCGCGAGTCATCGGCTCGCGTTGACTACGTCCCTGCCCTTTGTACACACCGCCGTCGCTCCTACCGATTGAATGGTCGGTGAAGTGTTCGGATCGCGGCGACGTGGGCGGTTCGCCGCCGCGGCGTCGCGGAAGTCCCACGAACCTTATCATTTAGAGGAAGGAGAAGTCGTAACAAGGTTTCCGTAGGTGAACTGCGGAAGGATCATTGTCGAAACGCCCTAGCGAACGACCCGCGAACCCGTGGCATGACATGCTGGGCTCGGGGGGCACCCGCCCCTCGCGTCCTCGCGGGCCGTGGAGGGACGCGCTGCGCCTGCGCGGCTCGCAAGCGAACCCGGCGCGAAGCGCCAAGGAAAGTGAGTACTAGGAGCGCGCCCCCGTAGCCTCGGCGTCGGGCGCGCCTTCTCCAGTGATAATCTAAAGCGACTCTCGGCAACGGATATCTCGGCTCTCGCATCGATGAAGAACGTAGCGAAATGCGATACTTGGTGTGAATTGCGAGAATCCGTGAACCATCGAGTCTTTGAACGCAAGTTGCGCCGAGGCCTCTTGGTCGAGGGCACGTCTCACACGGGTGTCACGCATCGTCGCCCCCGCTCCCACGAGGGCGGGGGCGGATCTTGGTCTCCCGCGCGCTCCCGCTCGCGGGCGGCCCAAATCGAGTCCTCGGCGACGGTCGCCACGACGAGCGGTGGTTGAGAGACCCTCGGACAACGTCGTGCGCGCGCCGTCGCCCCGGGATCTCTGGACCCTCGGGCATCGACCTTCTAGGATGCTCTCGTTGCGACCCCGGGTCGGGCGGGACTACCCGCGAGTTTAAGCATATCAATAAGCGGAGGAAAAGAAACTTACAAGGATTCCCCTAGTAACGGCGACGGCGGGAAATGCCCGGCTTGAGAATCGGCGCTGCGGCGTCCGGGTGTAGTACGGAGAAGCGTCCTCCGGCGGACCGAGGCCCAAGTCCCCTGGAAAGGGGCGCCGGAGAGGGTGAGCCCCGTCGTGGCTGGACCTGCCCCGCCACCACGGCGGCTGTCTGCGAGTCGGGTTGTTTGGGAATGCGGCCCCAATCGGGCGGTAAATTCCGTCCAAGGCTAAATACGGGCGAGGCCGATAGCAAACAAGTACCGCGAGGAAAGATGAAAAGGACTTTGAAAAGAGAGTCAAAGAGTGCTTGAAATTGTCGGGAGGGAAGTGGATGGGGGCGGCGATGCGCCCGGTCGGATGTGGAACGGTTGCGGCCGGTCCGCCGTCGGCTCGGGGCGTGGACCGATGCGGATCGCGGTGGCGGCCCAAGCCCGGGCCTTTGAAACGCCCGCGGAGACGCCGTCGTCGCGATCGTGGGCTGCGGCGCGCGCCGTCACGGCGTGCCCCGGCACATGCGCGCTCCGGGCATCGGCTGTGGGCTCCCCATTCGTCCGTCTTGAAACACGGACCAAGGAGTCGACATGTGTGCGAGTCAACGGGCGGAGTAAACCCGTAAGGCGCAAGGAAGGCGGCGGCGGGATCCCCTCGAGGTTGCACCGCCGGCCGACCTTGATCTTCGAGAAGGGTTCGAGTGAGAGCATGCTGTCGGGACCGAAAGATGGTGAACTATGCTGGCGGGGCGAAGCCGGGAAACTTCGGTGGAGGCCCGCGGCGATCTTGACGTGCAAATCGTTCGTCGACTTGGGTATAGGGGCGAAAGACTAATCGAACCGTCTAGTAGGCTGGTTCCCTCCGAAGTTTCCCTCGGGATAGGCTGGGCTCGGTGCGAGTTCTATCGGGTAAAGCCAATGATTAGAGGCATCGGGGCGCAACGCCCTCGACCTATTCTCAAACTTTAAATAGGTAGGACGGCGCGGGCGCCCGTTGAGCCGCGCCACGGAATCGAGAGCTCCAAGTGGGCCATTTTTGGTAAGCGGGCGCGTGCGGGATGAGCCGGAAGCCGGGTTACGGTGCCCAAGCTGCGCGCTAACCTAGAACCCACAAAGGGTGTTGGTCGATTAAGACGCGGGACGGTGGTCATGGAAGTCGAAATCCGCTAAGGAGTGTGTAACAACTCACTGCCGAATCAACTAGCCCGAAAATGGATGGCGGCGAAGCGCGCGACCTATACCGGCCGTCGGGGCAAGCGCCGAGCCCGATGAGTAGGAGGGCGCGGCGGTCGCCAAAACCCGGGCGCGAGCCGGCGGAGCGGCCGTCGGTGCGGATCTTGGTGGTAGTAGCAAATATTCAAATGAGAACTTTGAAGGCCGAAGAGGGGAAAGGTTCCATGTGAACGGCACTTGCACATGGGTTAGTCGATCCTAAGAGACGGGGGAAGCCCGTCCGACAGCGCGTTCGCGCGCGAGCCGAAAGGGAATCGGGTTAAAATTCTGAGCCGGGACGTGGCGGGCGCGGCAACGTTAGGGAGTCCGGAGACGTCGGCGGGGGCCTCGGGAAGAGTTATCTTTTACGTTTTAACGGCCCGCCCACCACAGAAACGACTTAGTCGGAGGTAGGGTCCGGCGGGCTGGAAGAGCACCGCACGTCGCGTGGTGTCCGGTGCGCCCCGGCGGCCCTTGAAAATCCGGAGGACCGAGTGCCTCCCACGCCGGTCGTACTCATAACCGCATCGGGTCTCCAAGGTGAACGGCCTGCGGTCGATGGAACAATGTAGGCAAGGGAAGTCGGCAAAATGGATCCGTAACCTCGGGAAAAGGATTGGCTCGGGGGCTGGGCTCGGGGGTCCCGAGTCCGAACCCGTCGGCATTGTCGGTGGGCCCTGCTCGGGCTGCTCCGCGGCGGGCGGGTCGTCGCGTGCCGGCCGGCCGGGGACGGGCAGGAGCGGCCCCCTCGGGGGCCTTCCGGGCGTCGAACGGTCGACTCGGGCGGGTACGGACAAGGGGAATCCATTTGTTTAATTAAAACAAAGCATTGCGATGGTCCTGCGGATGCTCACGCAATGTGATTTACGCCGGTGCTACGAATGTCAAAGTGAAGAAATTCAACCAAGCGCGGGTAAACGGCGGGAGTAACTATGACTCTCTTAAGGTAGCCAAATGCCTCGTCATCTAATTAGTGACGCGCATGAATGGATTAACGAGATTCCCCCTTTGTCCTGTCTACTATCCGGCGAAACCACGGCCAAGGGAACGGGCTTGGCGGAATCGGCGGGGAAAGACCTGTTGAGCTTGACTCTAGTCCGACTTTGTGAAATGACTTGAGAGGTGTAGGATAAGTGGGAGCTTCGGCGAAGGTGAAATACCACTACTTTTAACGTTATTTTACTTATTCCGTGAATCGGAGGCGGGCGCTGCCCCTCTTTTTGGACCCAAGGCCGCTTCGGCGGCCGTCCGAGCGGAAGACATTGTCGGGTGGGGAGTTTGGGGGGCGGCACATCGGTTAAAAGATAACGCGGGTGTCCTAAGATGAGCTCAACGAACGAAATCTCGTGTGGAACAAAAGGGTAAAAGCTCGTTTGATTCGATTTCCGGTACGAATCCGACCGTGAAAGCGTGGCCTATCGATCCTTTAGACCTTCGGAATTTGAAGCTAGAGGTGTCGGAGAAAAGTTACCACGGGGATAAGCGGCTTGTGGCGGCCAAGCGTTCATAGCGACGTTGCTTTTTGATCCTTCGATGTCGGCTCTTCCTATCATTGTGAAGCGAGAATTCACCAAGTGTTGGATTGTTCACCCACCAATAGGGAACGTGAGTGGGTTTAGGCCGTCGTGAGACGGGTTAGTTTTACCCTACGATGACGGTGTCGCAATAGTAATCCAACCTAGTACGAGAGGAAGCCGTTGATTCGCACAATTGGTCATCGCGCTTGGTTGAAAAGCCGGTGGCGCGAAGCTACCGTGCGTTGGATTATGGCCCGAACGCCTCTAAGTCGAGAATCCGGGCTAGATGCGACGCGTGCGCCGCCGTCCGATTGCCGACTGCGGTAGGGGCCTCTTGGCCCCGGAGGCACGTGCCGTTGGCCAAGCCCTCGCGGTGAAAGAGCGCGCGGGCCGCCTTGAAGTACAATTCCCACCGGCGGCGGGTAGAATCCTTTGCGAGACGACTTAAATACGCGACGGGGTATTGTAAGTGGCGAGTGGCCTTGCTGCCACGATCCGCGAGATTCAGCCCCATGTCGC	Eukaryota	Archaeplastida	Viridiplantae	Streptophyta	Magnoliopsida	Malpighiales	Salicaceae	Populus	Populus x sibirica	Eukaryota;Archaeplastida;Viridiplantae;Streptophyta;Magnoliopsida;Malpighiales;Salicaceae;Populus;Populus_x_sibirica
GCA_019202725|JAGMVM010002488.1/47971-53659	1	GCA_019202725	1954239	5689	CCAAGGAATGCTACCTGGTTGATCTGCCGGTAGTCATATGCTTGTCTCAAAGATTAAGCCATGCATGTGTAAGTATGAACTAATTCGGGCTGTGAAGCTGCGAATGGCTCATTAAATCGATTATAGTTTGTTTGATGGTATTTGCTACTCGGATAACCGTAGTAATTCTAGAGCTAATACGTGCAACAAACCCCGACTTACTGGAAGGGACGCATTTATTAGATAAAAGGTCGACGCGGGCTCGCCGTTGCTCACGATGATTCATGATAACTCGACGGATCGCACGGCCTTCGTCTTTGGCGACGCATCATTCAAATTTCTGCCCTATCAACTTTCGATGGTAGGATAGAGGCCTACCATGGTGGTGACGGGTGACGGAGAATTAGGGTTCGATTCGGGAGGGAGCACGAGAAAGCGGCTACCACATCCAAGGAAGGCGACGGGCGCGCAAATTACCCAATCGACACGGGGGAGGTAGTGACAATAAATAACAATACCGGGCTCTTGAGTGCGGTAATTGGAATAGTACAATCTAAATCCCTTAACGAGGATCCATTGGAGGGCAAGTGCGGTGCCCGGCGGCCGCGGTAATTCCGGCTCCAATAGCGTATATTTAAGTTGTTGCGGTTAAAAAGCTCGTAGTTGGACTTTGGGTTGGGTCGGCCGGTCCGCCTCGGGTGTGCACCGGTCGCCTCGTCCCTTCTACCGGCGATGCGCTCTGGCCTTAGCGGCCGGGTCGTGCCTCCCGTCTTTGTTACTTTGAAGAAATTAGAGTGCTCAAAGCAAGCCTACGCTCCTGGATACATTAGCATGGGATAACATCATAGGATTTCGATCCTATTGTGTTGGCCTTCGGGATCGGAGTAATGATTAACGGGGACGGTCGGGGGCATTCGTATTTCATAGTCGAGAGGTGAAATTCTTGGATTTATGAAAGACGAACAAGCTGCGAAAGCATTTGCCAAGGATGTTTTCATTAATCAAGAACGAAAGTTGGGGGCTCGAAGACGATCGGATGCCGTCCTAGTCTCAACCATAAACGATGCCGACCGGGGATTGGCGGATGTTGCTTTTAGGACTCCGCCGGCACCTTATGAGAAATCAAAGTTTTTGGGTTACGGGGGAGTATGGTCGCAAGGCTGAAACTTAAAGGAATTGACGGAAGGGCACCACCGGGAGTGGAGCTGCGGCTTAATTTGACTCAACACGGGGAAACTTACCGGGTCCGGACATAGTAAGGATTGACGGTGAGAGCTCTTTCTTGATTCTATGGGTGGTGGTGCATGGCCGTTCTTAGTTGGTGGAGGCGATTTGTGCGGTTAATTCCGTTAACGAACGAGACCTCGGCTGCTAACTAGCTATGCGGAGGTGACCCTCCGCGGCCGGCTTCTTAGAGGGACTATGGCCTTCCGGGCCAAGGAAGTTTGAGGCAATAACAGTGCTGTGATGCCCTTAGATGTTACAGGCCGCACGCGCGCTACTGCGATGTATTCAACGAGTCTATAGCCTTGGCCGACGGGCCGGGTAATCTTTGAAATTTCATCGTGATGGGGATAGATCATTGCAATTGTTGGTCTTCAACGAGGAATTCCTAGTAAGCGCGAGTCATCGGCTCGCGTTGACTACGTCCACGCCCTTTGTACACACCGCCGTCGCTCCTACCGATTGAATGGTCGGTGAAGTGTTCGGATCGCGGCGACGTGGGCGGTTCGCCGCCGGCGGCGTCGCGAAGTCCCTTGAACCTTATCATTTAGAGGAAGGAGAAGTCGTAACAAGGTTTCCGTAGGTGAACTGCGGAAGGATCATTGTCGAAACTTGCCTAGCGAACGACGACCCGCGAACCCGTGGCATGACATGCGGGCTCGGGGGGCACCCGCCCCTCGCGTCCTCGCGGGCCGTGGAGGGACGCGCTGCGCCTGCGCGGCTCGCAAAGCGAACCCCGCGCGAAGCGCCAAGGAAAGTGAGTACTAGGAGCGCGCCCCCGTAGCCTCGGCGTCGGGGCGCGCCTTCTTCAGTGATAATCTAAGCGACTCTCGGCAACGGATATCTCGGCTCTCGCATCGATGAAGAACGTAGCGAAATGCGATACTTGGTGTGAATTGCGGGAATCCCGTGAACCATCGAGTCTTTGAACGCAAGTTGCGCCGAGGCCTCTTGGTCGAGGGCACGTCTGCCCCAGGTGTCACGCATCGTCGCCCCCGCTCCACGAGGGCGGGGCGGATCTTGGTCTCCGCGCGCTCCCGCTCGCGGCTGGCCCAAATCGAGTCCTCGGCGACGGTCGCCACGACGAGCGGTGGTTGAAGACCCTCGGACATTGTCGTGCGCGCGCCGTCGCCCCGGGATCTCTGGACCCTCGGGCATCGACCTTCTAGGATGCTCTCGTTGCGACCCGGGTCGGGCGGGACTACCGGCGAGTTTAAGCATATCAATAAGCGGAGGAAAAGAAACTTACAAGGATTCCCCTAGTAACGGCGGCGGCAAGGAAATGCCCGGCTTGAGAATCGGCGCTGCGGCGTCCGGGTGTAGTACGGAGAAGCGTCCTCGGCGGCGGACCGGGCCCAAGTCCTGGAAAGGGCGCCAGGAGAGGGTGAGAGCCCGTCGTGGCTGGACCTGCCGCACCACGGCGGTCTGCGAGTCGGGTTGTTTGGGAATGCGGCCCCAATCGGGCGGTAAATTCCGTCCAAGGCTAAATACGGGCGAGAGGCCGATAGCAAACAAGTACCGCGAGGGAAAGATGAAAAGGACTTTGAAAAGAGAGTCAAAGAGTGCTTGAAATTGTCGGGAGGAAGTGGATGGGGGCGGCGATGCGCCCGGTCGGATGTGGAACGGTTGCGGCCGGTCCGCCGGTCGGCTCGGGCGTGGACCGATGCGGATCGCGGTGGCGGCCCAAGCCGGGCCTTTGAAACGCCCGCGGAGACGCCGTCGTCGCGATCGTGGGCTGCGGCGCGCGCCGTCACGGCGTGCCCCGGCACATGCGCGCTCGGGCATCGGCTGTGGGCTCCCCATTCGTCCGTCTTGAAACACGGACCAAGGAGTCGACATGTGTGCGAGTCAACGGGGCGAGTAAACCCGTAAGGCGCAAGGAAGGCGGCGGCGGGATCCCCTCGAGGGTTGCACCGCCGGCCGACCTTGATCTTCGAGAAGGGTTCGAGTGAGAGCATGCTGTCGGGACCGAAAGATGGTGAACTATGCTGAGCGGGGGCGAAGCCGGAGGAAACTCCGGTGGAGGCCCGCGGCGATCTTGACGTGCAAATCGTTCGTCGACTTGGGTATAGGGGCGAAAGACTAATCGAGCCGTCTAGTAGGCTGGTTCCCTCCGAAGTTTCCCTCGGGATAGGCTGGGCTCGGTGCGAGTTCTATCGGGTAAAGCCAATGATTAGAGGCATCGGGGCGCAACGCCCTCGGCCTATTCTCAAACTTTAAATAGGTAGGGCGGCGCGGGCGCCGTTGGCCGCGCCACGGAATCGAGAGCTCCAAGTGGGCCATTTTTGGTAAGCGGGCGCGTGCGGGATGAGCCGGAAGCCGGGTTACGGTGCCCAAGCTGCGCGCTAACCTAGAACCCACAAAGGGTGTTGGTCGATTAAGACGACGGGACGGTGGTCATGGAAGTCGAAATCCGCTAAGGAGTGTGTAACAACTCACTGCCGAATCAACTAGCCCGAAAATGGATGGCGGCGCGCGCGACCTATACCGGCCGTCGGGGCAAGCGCCGAGCCGATGAGTAGGAGGGCGCGGCGGTCGGCTACCCAAAACCCGGGCGCGAGCCGGCGGAGCGGCCGTCGGTGCGGATCTTGGTGGTAGTAGCAAATATTCAAATGAGAACTTTGAAGGCCGAAGAGGGGAAAGGTTCCATGTGAACGGCACTTGCACATGGGTTAGTCGATCCTAAGAGACGGGGAAGCCCGTCCGACGGCGCGTTCGCGCGCGAGCCCGAAAGGGAATCGGGTTAAAATTCTGAGCCGGGACGTGGCGGGTGACGGCAACGTTAGGGAGTCGGAGACGTCGGCGGGGGCCTCGGGAAGAGTTATCTTTTACGTTTAACGGCCCGCCCACCACGGAAACGACTTAGTCGGAGGTAGGGTCCGGCGAGCTGGAAGAGCACCGCACGTCGCGTGGTGTCCGGTGCGCCCCGGCGGCCCTTGAAAATCCGGAGGACCGAGTGCCTCCCACGCCGGTCGTACTCATAACCGCATCGGGTCTCCAAGGTGAACGGCCTACGGTCGATGGAACAATGTAGGCAAGGGAAGTCGGCAAAATGGATCCGTAACCTCGGGAAAAGGATTGGCTCGAGGGTGGGCTCGGGGTCCCGGTCCGAACCCGTCGGTGTCGGTGGGCTGCTCGAGGCTGCTCCGCGGCGAGGCGGGTCGTCGCGTGCCGGCCGGGGACGGGCAGGAGCGGCCCCCTCGGGGGCCTTCCGGGCGTCGAACGGTCGACTCGGGCGGGTACGGACAAGAGGGGAATCCATTTGTTTAATTAAAACAAAGCATTGCGATGGTCCTGCGGATGCTCACGCAATGTGATTTACCCGGTGCTCACGAATGTCAAAGTGAAGAAATTCAACCAAGCGCGGGTAAACGGCGGGAGTAACTATGACTCTCTTAAGGTAGCCAAATGCCTCGTCATCTAATTAGTGACGCGCATGAATGGATTAACGAGATTCCCCTTGTCCTGTCTACTATCCGAGCGAAACCACGGCCAAGGGAACGGGCTTGGCGGAATCGGCGGGAAAAAAGACCTGTTGAGCTTGACTCTAGTCCGGCTTTGTGAAATGACTTGAGAGGTGTAGGATAAGTGGGAGCTTCGGCGAAGGTGAAATACCACTACTTTTAACGTTATTTTACTTATTCCGTGAATCGGAGGCGGGGGCTGCCCCTCTTTTTGGACCCAAGCCGCTCGGCGGCCGTCCGAGCGGAAGACATTGTCGGGTGGGGAGTTTGGGTGGGGCGGCACATCGGTTAAAAGATAACGCGGGTGTCCTAAGATGAGCTCAACGAGAACGAAATCTCGTGTGGAACAAAAGGGTAAAAAGCTCGTTTGATTCGATTTCCGGTGCGAATACGGCCGTGAAAGCGTGGCCTATCGATCCTTTAGACCTTCGGAATTTGAAGCTAGAGGTGTCGGAAAAGTTACCACGGGGATAAGCGGCTTGTGGCGCCAAGCGTTCATAGCGACGTTGCTTTTTGATCCTTCGATGTCGGCTCTTCCTATCATTGTGAAGCGGGAATTCACCAAGTGTTGGATTGTTCACCCACCAATAGGGAACGTGGTGGGTTTAGGCCGTCGTGAGACGGGTTAGTTTTACCCTACGATGACGGTGTCGCAATAGTAATCCAACCTAGTACGAGAGGAACCGTTGATTCGCACAATTGGTCATCGCGCTTGGTTGAAAAGCCGGTGGCGCGAAGCTACCGTGCGTTGGATTATGGCGAACGCCTCTAAGTCGGAATCCGGGCTAGATGCGGCGCGTGCGCCCGCCGTCCGTTGCCGACTGCGGTAGGGGCCTCTTGGCCCCGGAGGCACGTGCCGTTGGCCAAGCCCTCGCGGTGAAAGAGCGCGCGGGCCGCCTTGAAGTACAATTCCCACCGGCGGCGGGTAGAATCCTTTGCGGACGGCTTAAATACGCGACGGGGTATTGTAAGTGGCGAGTGGCCTTGCTGCCACGATCCGCGAGATTCAGCCCCATGTCGCT	Eukaryota	Archaeplastida	Viridiplantae	Streptophyta	Magnoliopsida	Malpighiales	Salicaceae	Populus	Populus x sibirica	Eukaryota;Archaeplastida;Viridiplantae;Streptophyta;Magnoliopsida;Malpighiales;Salicaceae;Populus;Populus_x_sibirica
GCA_019202725|JAGMVM010002529.1/11202-16964	1	GCA_019202725	1954239	5763	CCAAGGAATGCTACCTGGTTGATCCTGCCGGTAGTCATATGCTTGTCTCAAAGATTAAGCCATGCATGTGTAAGTATGAACTAATTCGGGCTGTGAAGCTGCGAATGGCTCATTAAATCGGTTATAGTTTGTTTGATGGTATTTGCTACTCGGATAACCGTAGTAATTCTAGAGCTAATACGTGCAACAACCCCGACTTCTGGAAGGGACGCATTTATTAGATAAAAGGTCGACGCGGGCTCTGCCCGTTGCTCCGATGATTCATGATAACTCGACGGATCGCACGGCCTTCGTGCTGCGACGCATCATTCAAATTTCTGCCCTATCAACTTTCGATGGTAGGATAGAGGCCTACCATGGTGGTGACGGGTGACGGAGAATTGGGGTTCGATTCGGGAGGGAGCCTGAGAAAGCGGCTACCACATCCAAGGAAGGCGGCACGGGCGCGCAAATTACCCAATCCCGACACGGGGAGGTAGTGACAATAAATAACAATACCGGGCTCTTCGAGTGCGGTAATTGGAATGAGTACAATCTAAATCCCTTAACGAGGATCCATTGGAGGGCAAGTCCGGTGCCCGGCGCCGCGGTAATTCCGGCTCCAATAGCGTATATTTAAGTTGTTGCGGTTAAAAAGCTCGTAGTTGGACTTTGGGTTGGGTCGGCCGGTCCGCCTCGGGTGTGCACCGGTCGCCTCGTCCCTTCTCTACGGCGATGCGCTCCTGGCCTTACCTGGCCGGGTCGTGCCTCCGGTGCTGTTACTTTGAAGAAATTAGAGTGCTCAAAGCAAGCCTACGCTCTGGATACATTAGCATGGGATAACATCATAGGATTTCGATCCTATTGTGTTGGCCTTCGGGATCGGAGTAATGATTAACGGGGAGAGTCGGGGGCATTCGTATTTCATAGTCGGAGGTGAAATTCTTGGATTTATGAAAGACGAACAAGCTGCGAAAGCATTTGCCAAGGATGTTTTCATTAATCAAGACCGAAAGTTGGGGGCTCGAAGACGATCGGATACCGTCCTAGTCTCAACCATAAACGATGCCGACCCGGGGATTGGCGGATGTTGCTTTTAGGACTCACGCCGGCACCTTATGAGAAATCAAAGTTTTTGGGTTAGGGGGAGTATGGTCGCAAGGCTGAAACTTAAAGGAATTGACGGAAGGGCACCACCGGGAGTGGAGCCTGCGGCTTAATTTGACTCAGCACGGGGAAACTTACCAGGTCCGGACATAGTAAGGATTGACGGGCTGAGAGCTCTTTCTTGATTCTATGGGTGGTGGTGCATGGCCGTTCTTAGTTGGTGGAGCGATTTGTGTGGTTAATTCCGTTAACGAGCGAGACCTCGGCCTGCTAACTAGCTATGCGGAGGTGACCCTCCGCGGCCGGCTTCTTAGAGGGACTATGGCCTTCCAGGCCAAGGAAGTTTGAGGCAATAACAGGTCTGTGATGCCCTTAGATGTTCTGGGCCGCGCGCGCTACAGCGATGTATTCAACGAGTCTATAGCCTTGGCCGGCGGGCCAGGGTAATCTTTGAAATTTCATCGTGATGGGGATAGATCATTGCAATTGTTGGTCTTCAACGAGGAATTCCTAGTAAGCGCGAGTCATCGGCTCGCGTTGACTACGTCCCTGCCCTTTGTACACACCGCCCGTCGCTCCTACCGATTGAATGGTCGGTGAAGTGTTCGGATCGCGGCGGCGTGGGCGGTTCGCCGCCGGCGGCGTCGCGAAGTCCGCTGAACCTTATCATTTAGAGGAAGGAGAAGTCGTAACAAGGTTTCCGTAGGTGAACTGCGGAAGGATCATTGTCGAAACTTGCCTAGCAGAACGACCCGCGAACCCGTGGCATGACATGCTGGGCTCGGGGGGCACCCGCCCTCGTGTCCTCGCGGGCCGTGGAGGGACGCACCCGCGCCTGCGCGGCTCGCAAAGCGAACCCGCGCGCGAAGCGCCAAGGAAGTGAGTACTAGGAGCGCGCCCCGTAGCCTCGGCGTCGGGGGCGCGCCTTCTACAGTGATAATCTAAACGACTCTCGGCAACGGATATCTCGGCTCTCGCATCGATGAAGAACGTGGCGAAATGCGATACTTGGTGTGAAGTGCAGAATCCCGTGAACCATCGAGTCTTTGAACGCAAGTTGCGCCGAGGCCTCCCGGTCGGGGGCACGTCTCCTGGGTGTCACGCATCGTCGCCCCGCTCCCCTCGGCTCACGAGGGCGGGGGCGGATCTGGTCTCCCGCGCGCTCCCGCTCGCGGCTGGCCCAAATCGAGTCCCCGGCGACGGTCGCCACGACGAGCGGTGGTTGAGAGACCCTCGGACACTGTCGTGCGCGCGCCGTCGCCCCGGGATCTCCTGGACCCTCGGGCATCGACCTTCTAGGATGCTCTCGTTGCGACCCCAGGTCGGGGCGGGACTACCCGCTGAGTTTAAGCATATCAATAAGCGGAGGAAAAGAAACTTACAAGGATTCCCCTAGTAACGGCGGCGAACCAGGAAATGCCCGGCTTGAGAATCGGCGCCTGCGGCGTCCGGAGTGTAGTCTGGAGAAGCGTCCTCGGCGGCGGACCCAGGCCCAAGTCCCCTGGAAAGGGGCGCCGGAGAAGGTGAGAGCCCCGTCGTGGCTGGACCCTGCCGCACCCGCGGCGCTGTCTGCGAGTCGGGTTGTTTGGGAATGCAGCCCCAATCGGGCGGTAAATTCCGTCCAAGGCTAAATACGGGCGAGAGACCGATAGCAAACAAGTACCGCGAGGAAAGATGAAAAGGACTTTGAAAAGAGAGTCAAAGAGTGCTTGAAATTGTCGGGAGGGAAGTGGATGGGGGCGGCGATGCGCCCGGTCGGATGTGGAGCGGTTGCGGCCGGTCCGCCGATCGGCTCGGGCGTGGACCCGTGCGGATCGCGGTGGCGGCCCAAGCCCGGGCCTTTGAAACGCCCGCGGAGACGCCGTCGTCGCGATCGTGGAGCTGCGGCGCGCGCCGTCACGGCGTGCCCCGGCACATGCGCGCTCGGGCATCGGCTGTGGGCTCCCCATTCGTCCGTCTTGAAACACGGACCAAGGAGTCGACATGTGTGCGAGTCAGCGGGCGGAGTAAACCCGTAAGGCGCAAGGAAGGCGGCTGGCGGGATCCCCTCGAGGGTTGCACCGCCGACCGACCTTGATCTTCGAGAAGGGTTCGAGTGAGAGCATGCTGTCGGGACCCGAAAGATGGTGAACTATGCGAGCGGGGCGAAGCCGAGAGGAAGCTCTGGTGGAGGCCCGCGGCGATCTTGACGTGCAAATCGTTCGTCGACTTGGGTATAGGGGCGAAAGACTAATCGAGCCGTCTAGTAGCTGGTTCCCTCCGAAGTTTCCCTCGGGATAGGCTGGAGCTCGGTGCGAGTTCTATCGGGTAAAGCCAATGATTAGAGGCATCGGGGCGCAGCGCCCTCGGCCTATTCTCAAACTTTAAATAGGTAGGACGGCGCGGCTGCTTCGTTGAGCCGCGCCACGGAATCGAGAGCTCCAAGTGGGCCATTTTTGGTAAGCGGGCGCGTGCGGGATGAAGCCGGAAGCCGGGTTACGGTGCCCAGCTGCGCGCTAACCTAGAACCCACAAAGGGTGTTGGTCGATTAAGACAGCGGGACGGTGGTCATGGAAGTCGAAATCCGCTAAGGAGTGTGTAACAACTCACCTGCCGAATCAACTAGCCCCGAAAATGGATGGCGCTGAAGCGCGCGACCTATACCCGGCCGTCGGGGCAAGCGCCGAGGCCGATGAGTAGGAGGGCGCGGCGGTCGTTGCAAAACCCGGGCGCGAGCCCGGCGGGGCGGCCGTCGGTGCGGATCTTGGTGGTAGTAGCAAATATTCAAATGAGAACTTTGAAGGCCGAAGAGGGGAAAGGTTCCATGTGAACGGCACTTGCACATGGGTTAGTCGATCCTAAGAGACGCGGGGAAGCCCGTCCGACAGCGCGTTCGCGCGCGAGCTCGAAAAGGGAATCGGGTTAAAATTCCCGAGCCGGGACGTGGCGGCTGGCGGCAGCGTTAGGGGGAGTCCGGAGGCGTCGGCGGGGGCCTCGGGAAGAGTTATCTTTTCTGTTTAACGGCCCGCCCACCACTGGAAACGACTTAGTCGGAGGTAGGGTCCAGCGGCTGGAAGAGCACCGCACGTCGCGTGGTGTCCGGTGCGCCCCGGCGGCCCTTGAAAATCCGGAGGACCGAGTGCCCTCCACGCCCGGTCGTACTCATAACCGCATCGGGTCTCCAAGGTGAACAGCCTCTGGTCGATGGAACAATGTAGGCAAGGGAAGTCGGCAAAATGGATCCGTAACCTCGGGAAAAGGATTGGCTCGAGGGCCGGGCTCGGGGTCCCAGTCCCGAACCCGTCGGCTGTCGGTGGCCTGCTCGAGCTGCTCCGCGGCGAGGAGCGGGTCGTCAGCGTGCCGGCCGGGGACGGGCTGGGGAGCGGCCCCCTCGGGGGCCTTCCCCGGGCGTCGAACAGTCGACTCAGGCTGGTACGGACAAGGGGAATCCGGCTGTTTAATTAAAACAAAGCATTGCGATGGTCCCTGCGGATGCTCACGCAATGTGATTTCTGCCCGGTGCTCCGAATGTCAAAGTGAAGAAATTCAACCAAGCGCGGGTAAGCGGCGGGAGTAACTATGACTCTCTTAAGGTAGCCAAATGCCTCGTCATCTAATTAGTGGCGCGCATGAATGGATTAACGAGATTCCCACTTGTCCCTGTCTACTATCCGGCGAAACCACGGCCAAGGGAACGGGCTTGGCGGAATCGGCGGGGAAAGAAGACCCTGTTGAGCTTGACTCTAGTCCGGCTTTGTGAAATGACTTGAGAGGTGTAGGATAAGTGGGAGCTTCGGCGAAGGTGAAATACCACTACTTTTAGCGTTATTTTACTTATTCCGTGAATCGGAGGCGGGCGCTGCCCCTCTTTTTGGACCCAAGGCCGCTTGGCGGCCGATCCGGGCGGAAGACATTGTCGGGTGGGGAGTTTGGCTGGGCGGCACATCTGTTAAAAGATAACGCAGGTGTCCTAAGATGAGCTCAGCGAGAACGGCAATCTCGTGTGGAACAAAAGGGTAAAAGCTCGTTTGATTCCGATTTCCAGTACGAATACGAACCGTGAAAGCGTGGCCTATCGATCCTTTAGACCTTCGGAATTTGAAGCTAGAGGTGTCAAGGAAAAGTTACCACGGGGATAAGCGGCTTGTGGCGGCCAAGCGTTCATAGCGACGTTGCTTTTTGATCCTTCGATGTCGGCTCTTCCTATCATTGTGAAGCGGAATTCACCAAGTGTTGGATTGTTCACCCACCAATAGGGAACGTGAGCTGGGTTTAGACCGTCGTGAGACGGGTTAGTTTTACCCTGCCGATGGCAGTGTCGCAATAGTAATCCAACCTGAGTACGAGAGGAACCGTTGATTCGCACAATTGGTCATCGCGCTTGGTTGAAAAGCCGGTGGTGTGAAGCTACCGTGCGTTGGATTATGGCTGAACGCCTCTAAGTCGGAATCCGGGCTAGATGCGGCAGCGTGCGCCCGCCGTCCGATTGCCGACCTGCAGTAGGGGCCTCTTGGCCCCGGAGGCACGTGCCGTTGGCCAAGCCCTCGCGGTGAAAGAGCCGCGCGGGCCGCCTTGAAGTACAATTCCCACCGGCGGCGGGTAGAATCCTTTGCAGACGACTTAAATGAGCGGCGGGTATTGTAAGTGGCAGAGTGGCCTTGCTGCCACGATCCACTGAGATTCAGCCCCATGTCGCTC	Eukaryota	Archaeplastida	Viridiplantae	Streptophyta	Magnoliopsida	Malpighiales	Salicaceae	Populus	Populus x sibirica	Eukaryota;Archaeplastida;Viridiplantae;Streptophyta;Magnoliopsida;Malpighiales;Salicaceae;Populus;Populus_x_sibirica
GCA_019202725|JAGMVM010002529.1/24533-30276	1	GCA_019202725	1954239	5744	CCAAGGAATGCTACCTGGTTGATCCTGCCGGTAGTCATATGCTTGTCTCAAAGATTAAGCCATGCATGTGTAAGTATGAACTAATTCGGGCTGTGAAGCTGCGAATGGCTCATTAAATCGGTTATAGTTTGTTTGATGGTATTTGCTACTCGGATAACCGTAGTAATTCTAGAGCTAATACGTGCAACAAACCCCGACTTCTGGAAGGGACGCATTTATTAGATAAAAGGTCGACGCGGGCTCTGCCGGTTGCTCCGATGATTCATGATAACTCGACGGATCGCACGGCCTTCGTCTTTGGCGACGCATCATTCAAATTTCTGCCCTATCAACTTTCGATGGTAGGATAGAGGCCTACCATGGTGGTGACGGGTGACGGAGAATTGGGGTTCGATTCGGAGGGAGCCGAGAAAGCGGCTACCACATCCAAGGAAGGCGGCGGAGCGCGCAAATTACCCAATCGACACGGGGGAGGTAGTGACAATAAATAACAATACCGGGCTCTTGAGTCTGGTAATTGGAATGAGTACAATCTAAATCCCTTAACGAGGATCCATTGGAGGGCAAGTCGGGTGCCGGCGGCCGCGGTAATTCCGGCTCCAATAGCGTATATTTAAGTTGTTGCGGTTAAAAAGCTCGTAGTTGGACTTTGGGTTGGGTCGGCGGCGGTCCGCCTCGGGTGTGCACCGGTCGCCTCGTCCCTTCTACCGCGATGCGCTCCTGGCCTTGGCTGGCGGGTCGTGCCTCCGGTCTTTGTTACTTTGAAGAAATTAGAGTGCTCAAAGCAAGCCTACGCTCTGGATACATTAGCATGGGATAACATCATAGGATTTCGATCCTATTGTGTTGGCCTTCGGGATCGGAGTAATGATTAACGGGGACGGTCGGGGGCATTCGTATTTCATAGTCAGAGGTGAAATTCTTGGATTTATGAAAGACGAACAAGCTGCGAAAGCATTTGCCAAGGATGTTTTCATTAATCAAGAACGAAAGTTGGGGGCTCGAAGACGATCGGATGCCGTCCTAGTCTCAACCATAAACGATGCCGACCAGGGATTGGCGGATGTTGCTTTTAGGACTCCGCCGGCACCTTATGAGAAATCAAAGTTTTGGGTTTGGGGGGAGTATGGTCGCAAGGTTGAAACTTAAAGGAATTGACGGAAGGGCACCACCGGGAGTGGAGCACTGCGGCTTAATTTGACTCAACACGGGGAAACTTACCAGGTCCGGACATAGTAAGGATTGACAGGCTGAGAGCTCTTTCTTGATTCTATGGGTGGTGGTGCATGGCCGTTCTTAGTTGGTGGAGCGATTTGTCTGGTTAATTCCGTTAACGAGCGAGACCTCGGCCTGCTAACTAGCTATGCGGAGGTGACCCTCCGCGGCCGGCTTCTTAGAGGGACTATGGCCTTCCGGGCCAAGGAAGTTTGAGGCAATAACAGGTCTGTGATGCCCTTAGATGTTACGGGCCGCACGCGCGCTACTGCGATGTATTCAACGAGTCTATAGCCTTGGCCAGCGGGCCGGGGTAATCTTTGAAATTTCATCGTGATGGGGATAGATCATTGCAATTGTTGGTCTTCAACGAGGAATTCCTAGTAAGCGCGAGTCATCGGCTCGCGTTGACTACGTCCCTGCCCTTTGTACACACCGCCCGTCGCTCCTACCGATTGAATGGTCCGGTGAAGTGTTCGGATCGCGGCGAGCGTGGGCGGTTCGCCGCCCGCGACGTCGCGGAAGTCCACTTGAACCTTATCATTTAGAGGAAGGAGAAGTCGTAACAAGGTTTCCGTAGGTGAACTGCGGAAGGATCATTGTCGAAACCTGCCTAGCGAACGACCCGCGAACCCGTGGCATGACATCTTGGGCTCGGGGGGCACCCGCCCTCGTGTCCTCGCGGGCGCGTGGAGGGCGCACCCGCGCGCCCTGCGCGGCTCATAAGCGAACCCGGCGCGGAAGCGCCAAGGAAAGTGAGTACTAGGAGCGCGCCCCCGTAGCCTCGGCGTCGGGGGCGCGCCTTCTGGTGATAATCTAAGCGACTCTCGGCAAGCGGATATCTCGGCTCTCGCATCGATGAAGAACGTAGCGAAATGCGATACTTGGTGTGAATTGCGGGAATCCCGTGAACCATCGAGTCTTTGAACGCAAGTTGCGCCGAGGCCTCCGGTCGAGGGCACGTCACCCCGGGTGTCACGCATCGTCGCCCCCGCTCCCCTCGGCTCACGAGGGCGGGGGCGGATCCTGGTCTCCCGCGCGCTCCCGCTCGCGGCTGGCCCAAAATCGAGTCCGGCGACGGTCGCCACGACGAGCGGTGGTTGAAGACCCTCGGACAACTGTCGTGCGCGCGCCGTCGCCCCGGGATCTCCTGGACCCTCGGGCATCGACCTTCTAGGATGCTCTCGTTGCGACCCCGGGTCGGGCGGGACTACCCGCTGAGTTTAAGCATATCAATAAGCGGAGGAAAAGAAACTTACAAGGATTCCCCTAGTAACGGCGGCGGGCCGGAAATGCCCGGCTTGAGAATCGGCGCTGCGGCGTCCGGGTGTAGTACGGAGAAGCGTCCTCGGCGGACCAGGCCCAAGTCCCCTGGAAAGGGGCGCCGGAGAAGGGTGAGAGCCCCGTCGTGGCTGGACCCTGCCGCACCACGGCTGCTGTCTGCGAGTCGGGTTGTTTGGGAATGCGGCCCCAATCGGGCGGTAAATTCCGTCCAAGGCTAAATACGGGCGAGACCGATAGCAAACAAGTACCGCGAGGAAAGATGAAAAGGACTTTGAAAAGAGAGTCAAAGAGTGCCTGAAATTGTCGGGAGGGAAGTGGATGGGGGCGGCGATGCGCCCGGTCGGATGTGGACGGTTGCGGCCGGTCCGCCGATCGGCTCGGGCGTGGACCGTGCGGATCGCGGTGGCGGCCCAAGCCCGGGCCTTTGAAACGCCCGCGGAGACGCCGTCGTCGCGATCGTGGACTGCGCGCGCGCGCCGTCACGGCGTGCCCGGCACATGCGCGCTCCGGGCATCGGCTGTGGGCTCCCCATTCGTCCGTCTTGAAACACGGACCAAGGAGTCGACATGTGTGCGAGTCAACGGGCGAGTAAACCCGTAAAGCGCAAGGAAGGCGGCGGCGGGATCCCCTCGAGGGTTGCACCGCCGAGCCGGCCTTGATCTTCGAGAAGGGTTCGAGTGAGAGCATGCTGTCGGGACCGAAAGATGGTGAACTATGCTGAGCGGGGCGAAGCCGGAAGCTACGGTGGAGGCCCGCGGCGATCTTGACGTGCAAATCGTTCGTCGGCTTGGGTATAGGGGCGAAAGACTAATCGAGCCGTCTAGTAGGCTGGTTCCCTCCGAAGTTTCCCTCGGGATAGGCTGGGCTCGGTGCGAGTTCTATCGGGTAAAGCCAATGATTAGAGGCATCGGGGGCGCAACGCCCTCGACCTATTCTCAAACTTTAAATAGGTAGGGCGGCGCGGCTGCTCCGTTGAGCCGCGCCACGGAATCGAGAGCTCCAAGTGGGCCATTTTTGGTAAAGCGGGCGCGATGCGGGATGAGCCGGAAGCCGGGTTACGGTGCCCAAGCTGCGCGCTAACCTAGAACCCACAAAGGGTGTTGGTCGATTAAGACGGCGGGACGGTGGTCATGGAAGTCGAAATCCGCTAAGGAGTGTGTAACAACTCACCTGCCGAATCAACTAGCCCCGAAAATGGATGGCGCTGAAGCGCGCGACCTATACCCGGCCGTCGGGGCAAGCGCCGGGCCCCGATGAGTAGGAGGGCGCGGCGGTCGCTGCAAAACCCGGGCGCGAGCCCGGGCGAGCGGCCGTCGGTGCAGATCTTGGTGGTAGTAGCAAATATTCAAATGAGAACTTTGAAGGCCGAAGAGGGGAAAGGTTCCATGTGAACGGCACTTGCACATGGGTTAGTCGATCCTAAGAGACGGGGGAAGCCGTCCGACACGGCGCGTTCGCGCGAGCCGAAAGGGAATCGGGTTAAAATTCTGAACCGGGACGTGGCGGCTGACGGCAACGTTAGGGAGTCCGGAGACGTCGGCGGGGCCTCGGGAAGAGTTATCTTTTCTGTTTAACAGCCCGCCCACCCTGGAAACGACTTAGTCGGAGGTAGGGTCCAGCGGCTGGAAGAGCACCGCACGTCGCGTGGTGTCGGTGCGCCCCGGCGGCCCTTGAAAATCCGGAGGACCGAGTGCCTCCACGCCCGGTCGTACTCATAACCGCATCGGGTCTCCAAGGTGAACGGCCTACGGTCGATGGAACAATGTAGGCAAGGGAAGTCGGCAAAATGGATCCGTAACCTCGGGAAAAGGATTGGCTGCGAGGGCTGGGCTCGGGGTCCCGGTCCCGAACCCGTCGGCTGTCGGTGGGCTGCTCGAGGCTGCTCCGCGGCGGAGCGGGTCGTCGTCGCGTCGCGGGCCGGGGACGGGCTGGGAACGGCCCCCTCGGGGGCCTTCCCGGGCGTCGACAGTCGACTCAGGACTGGTACGGACAAGGGGAATCCGGCTGTTTAATTAAAACAAAGCATTGCGATGGTCCCTGCGGATGCTCACGCAATGTGATTTCTGCCAAGTGCTCTGAATGTCAAAGTGAAGAAATTCAACCAAGCGCGGGTAAACGGCGGGAGTAACTATGACTCTCTTAAGGTAGCCAAATGCCTCGTCATCTAATTAGTGACGCGCATGAATGGATTAACGAGATTCCCCTTTGTCCCTGTCTACTATCCAGCGAAACCACGGCCAAGGGAGCGGGCTTGGCGGAATCGGCGGGGAAAGAAGACCCTGTTGAGCTTGACTCTAGTCCGGCTTTGTGAAATGACTTGAGAGGTGTAGGATAAGTGGGAGCTTCGGCGAAGGTGAAATACCACTACTTTTAACGTTATTTTACTTATTCCGTGAATCGGAGGCGGGCGCTGCCCCTCTTTTTTTGGACCCAAGGCCGCTTGGCGGCCGATCCGGCGGAAGACATTGTCGGAGTGGGGAGTTTGGCTGGGGCGGCACATCTGTTAAAAGATAACCGGGTGTCCTAAGATGAGCTCAACGAGCAGAAATCTCGTGTGGAACAAAAGGGTAAAAGCTCGTTTGATTCTGATTTCCGGTACGAATACGAACCGTGAAAGCGTGGCCTATCGATCCTTTAGACCTTCGGAATTTGAAGCTAGAGGTGTCGAGAAAAGTTACCACGGGGATAACCGGCTTGTGGCAGCCAAGCGTTCATAGCGACGTTGCTTTTTGATCCTTCGATGTCGGCTCTTCCTATCATTGTGAAGCGGAATTCACCAAGTGTTGGATTGTTCACCCACCAATAGGGAACGTGGCTGGGTTTAGGCCGTCGTGAGACAGGTTAGTTTTACCCCTACGATGACGGTGTCGCAATAGTAATCCAACCTAGTACGAGAGGAACCGTTGATTCGCACAATTGGTCATCGCGCTTGGTTGAAAAGCCGGTGGCGCGAAGCTACCGTGCGTTGGATTATGGCTGAACGCCTCTAAGTCGGAATCCGGGCTAGATGCGGCGCGTGCGCCCGCCGTCCGATTGCCGACCTGCGGTAGGGGCCTCTTGGCCCCGGAGGCACGTGCCGTTGGCCAAGCCCTCGCGGTGAAAGAGCCGCGCGGGCCGCCTTGAAGTACAATTCCCACCGGCGGCGGGTAGAATCCTTTGCGGGCGGCTTAAATACGCGACGGGGTATTGTAAGTGGCAGAGTGGCCTTGCTGCCACGATCCACTGAGATTCAGCCCCATGTCGCT	Eukaryota	Archaeplastida	Viridiplantae	Streptophyta	Magnoliopsida	Malpighiales	Salicaceae	Populus	Populus x sibirica	Eukaryota;Archaeplastida;Viridiplantae;Streptophyta;Magnoliopsida;Malpighiales;Salicaceae;Populus;Populus_x_sibirica
GCA_019202725|JAGMVM010002529.1/37862-43596	1	GCA_019202725	1954239	5735	CCAAGGAATGCTACCTGGTTGATCCTGCCGGTAGTCATATGCTTGTCTCAAAGATTAAGCCATGCATGTGTAAGTATGAACTAATTCGGGCTGTGAAAGCTGCGAATGGCTCATTAAATCGGTTATAGTTTGTTTGATGGTATTTGCTACTCGGATAACCGTAGTAATTCTAGAGCTAATACGTGCAACAAACCCGACTTCTGGAAGGGACGCATTTATTAGATAAAAGGTCGGCGGGCTCGCCCGTTGCTCACGATGATTCATGATAACTCGACGGATCGCACGGCCTTCGTGCTGGCGGCGACGCATCATTCAAATTTCTGCCCTATCAACTTTCGATGGTAGGATAGAGGCCTACCATGGTGGTGACGGGTGACGGAGAATTAGGGTTCGATTCGGAGAGGGAGCCTGAGAAAGCGGCTACCACATCCAAGGAAGGCGGCAGGCGCGCAAATTACCCAATCGACACGGGGAGGTAGTGACAATAAATAACAATACCGGGCTCTTGAGTGCAGTAAGTGGAATGAGTACAATCTAAATCCCTTAACGAGGATCCATTGGAGGGCAAGTCCGGTGCCGGCAGCCGCGGTAATTCCGGCTCCAATAGCGTATATTTAAGTTGTTGCGGTTAAAAAGCTCGTAGTTGGACTTTGGGTTGGGTCGGCCGGTCCGCCTCGGGTGTGCACCGGTCGCCTCGTCCCTTCTCTCACCGGCGATGCGCTCCTGGCCTTAAGCTGGCCGGGTCGTGCCTCCGGTCTTTGTTACTTTGAAGAAATTAGAGTGCTCAAAGCAAGCCTACGCTCTGGATACATTAGCATGGGATAACATCATAGGATTTCGATCCTATTGTGTTGGCCTTCGGGATCGGAGTAATGATTAACGGGGACGGTCGGGGGCATTCGTATTTCATAGTCGGAGGTGAAATTCTTGGATTTATGAAAGACGAACAGCTGCGAAAGCATTTGCCAAGGATGTTTTCATTAATCAAGAACGAAAGTTGGGGGCTCGAAGACGATCGGGATACCGTCCTAGTCTCAACCATAAACGATGCCGACCGGGGATTGGCGGATGTTGCTTTTAGGACTCCGCCGGCACCTTATGAGAAATCAAAGTTTTTGGGTTACGGGGGGAGTATGGTCGCAAGGCTGAAACTTAAAGGAATTGACGGAAGGGCACCACCGGGAGTGGAGCCTGCGGCTTAATTTGACTCAACACGGGGAAACTTACCAGGTCCAGACATAGTAAGGATTGACAGGCTGAGAGCTCTTTCTTGATTCTATGGGTGGTGGTGCATGGCCGTTCTTAGTTGGTGGAGCGATTTGTCTGGTTAATTCCGTTAACGAACGAGACCTCGGCCTGCTAACTAGCTATGCGGAGGTGACCCTCCGCGGCCAGCTTCTTAGAGGGACTATGGCCTTCCAGGCCAAGGAAGTTTGAGGCAATAACAGGTCCGTGATGCCCTTAGATGTTCTGGGCCGCACGCGCGCTACACTTGATGTATTCAACGAGTCTATAGCCTTGGCCGACAGGGCCGGGTAATCTTTGAAATTTCATCGTGATGGGGATAGATCATTGCAATTGTTGGTCTTCAACGAGGAATTCCTAGTAGCGCGAGTCATCGGCTCGCGTTGACTACGTCCCTGCCCTTTGTACACACCGCCCGTCGCTCCTACCGATTGAATGGTCCGGTGAAGTGTTCGGATCGCGGCGACGTGGGCGGTTCGCCGCCGGCGGCGTCGCGCGAAGTCCACTGAACCTTATCATTTAGAGGAAGGAGAAGTCGTAACAAGGTTTCCGTAGGTGAACTGCGGAAGGATCATTGTCGAAACCTGCCTAGCGAACGACCCGCGAACCCGTGGCATGACATGCTGGGCTCGGGGGGCACCCGCCCCTCGTGTCCTCGCGGGCCGTGGAGGGACGCACCCGCGCCTGCGCGGCTCGCAAAGCGAACCCCGGCGCGGAAGCGCCAAGGAAGTGAGTACTAGGAGCGCGCCCCGTAGCCTCGGCGTCGGGGGCGCGCCTTCTCCAGTGATAATCTAAGCGACTCTCGGCAAGCGGATATCTCGGCTCTCGCATCGATGAAGAACGTAGCGAAATGCGATACTTGGTGTGAATTGCAGAATCCCGTGAACCATCGAGTCTTTGAACGCAAGTTGCGCCGAGGCCTCTGGTCGAGGGCACGTCTCCACAGGTGTCACGCATCGTCGCCCCCGCTCCCCTCGGCTCACGAGGGCGGGGGCGGATCTGGTCTCCCGCGCGCTCCCGCTCGCGGCTGGCCCAAATCGAGTCCCGGCGACGGTCGCCACGGCGAGCGGTGGTTGAGAGACCCTCGGACACTGTCGTGCGCGCGCCGTCGCCCCGGGATCTCCTGGACCCTCGGGCATCGACCTTCTAGGATGCTCTCGTTGCGACCCCAGGTCGGGCGGGACTACCCGCTGAGTTTAAGCATATCAATAAGCGGAGGAAAAGAAACTTACAAGGATTCCCCTAGTAACGGCGGCGGCAGGAAATGCCCGGCTTGAGAATCTGGCGCTGCGGCGTCCGGGTGTAGTCTGGAGAAGCGTCCTCGCGGCGGACCAGGCCCAAGTCCCCTGGAAAGGGGCGCCGGAGGAAGGTGAGCCCCGTCGTGGCTGGACCCTGCCCCGCACCGAGCGGCGCTGTCTGCGAGTCGGGTTGTTTGGGAATGCAGCCCCAATCGGGCGGTAAATTCCGTCCAAGGCTAAATACGGGCGAGACCGATAGCAAACAAGTACCGCGAGGAAAGATGAAAAGGACTTTGAAAAGAGAGTCAAAGAGTGCTTGAAATTGTCGGGAGGGAAGTGGATGGGGGCGGCGATGCGCCCGGTCGGATGTGGAACGGTTGCGGCCGGTCCGCCCGTCGGCTCGGGCGTGGACCCGTGCGGATCGCGGTGGCGGCCCAAGCCGGGCCTTTGAAACGCCCGCGGAGACGCCGTCGTCGCGATCGTGGACTGCGGCGCGCCGTCACGGCGTGCCCGGCACATGCGCGCTCCGGGCATCGGCTGTGGGCTCCCCATTCGTCCGTCTTGAAACACGGACCAAGGAGTCGACATGTGTGCGAGTCAACGGGCGAGTAAACCCGTAAGGCGCAAGGAAGGCGGTGGCGGGATCCCTCGAGGGTTGCACCGCCGGCCGACCTTGATCTTCGAGAAGGGTTCGAGTGAGAGCATGCCTGTCGGGACCGAAAGATGGTGAACTATGCTGGCGGGGCGAAGCCGGAGGAAACTCTGGTGGAGGCCCGCGGCGATCTTGACGTGCAAATCGTTCGTCGACTTGGGTATAGGGGCGAAAGACTAATCGAACCGTCTAGTAGCTGGTTCCCTCCGAAGTTTCCCTCGGGATAGGCTGGGCTCGGTGCGAGTTCTATCGGGTAAAGCCAATGATTAGAGGCATCGGGGCGCAACGCCCTCGACCTATTCTCAAACTTTAAATAGGTAGGACGGCGCGGGCTGCTTCGTTGAGCCGCGCCACGGAATCGGAAAGCTCCAAGTGGGCCATTTTTGGTAAGCGGGCGCGTGCGGGATGAGCCGGAAGCCGGGTTACGGTGCCCAGCTGCGCGCTAACCTAGAACCCACAAAGGGTGTTGGTCGATTAAGACAGCGGGACGGTGGTCATGGAAGTCGAAATCCGCTAAGGAGTGTGTAACAACTCACCTGCCGAATCAACTAGCCCCGAAAATGGATGGCGCTGAAGCGCGCGACCTATACCCGGCCGTCGGGGCAAGCGCCGAGCCCCGATGAGTAGGAGGGCGCGGCGGTCGCTGCAAAACCCGGGCGCGAGCCGGCGGAGCGGCCGTCGGTGCGGATCTTGGTGGTAGTAGCAAATATTCAAATGAGAACTTTGAAGGCCGAAGAGGGGAAAGGTTCCATGTGAACGGCACTTGCACATGGGTTAGTCGATCCTAAGAGACGGGGGAAGCCCGTCCGACAGCGCGTTCGCGCGCGAGCCGAAAGGGAATCGGGTTAAAATTCTGAGCCGGGACGTGGCGGCTGCGGCAAGCGTTAGGGAGTCCGGAGACGTCGGCGGGGGCCTCGGGAAGAGTTATCTTTCTGTTTAACAGCCCGCCCACCACAGGAAACGACTTAGTCGGAGGTAGGGTCCAGCGGCTGGAAGAGCACCGCACGTCGCGTGGTGTCCGGTGCGCCCCGGCGGCCCTTGAAAATCCGGAGGACCGAGTGCCTCCCACGCCCGGTCGTACTCATAACCGCATCGGGTCTCCAAGGTGAACAGCCCTCGGTCGATGGAACAATGTAGGCAAGGGAAGTCGGCAAAATGGATCCGTAACCTCGGGAAAAGGATTGGCTACGAGGGCTGGGCTCGGGGTCCCAGTCCCGAACCCGTCGGCTGTCGGTGGACTGCTCGAGCTGCTCCCGCGGCGGGCGGGTCGTCGCGTGCCGGCCGGGGGACGGACTGGGAGCGGCCCCCTCGGGGGCCTTCCCGGCGTCGAACGGTCGACTCGGGCTGGTACGGACAAGGGGAATCCCATTGTTTAATTAAAACAAAGCATTGCGATGGTCCCTGCGGATGCTCACGCAATGTGATTTACGCCCGGTGCTCGAATGTCAAAGTGAAGAAATTCAACCAAGCGCGGGTAAACGGCGGGAGTAACTATGACTCTCTTAAGGTAGCCAAATGCCTCGTCATCTAATTAGTGACGCGCATGAATGGATTAACGAGATTCCCACTTGTCCTGTCTACTATCCAGCGAAACCACAGCCAAGGGAACGGGCTTGGCGGAATCGGCGGGAAAAGACCTGTTGAGCTTGACTCTAGTCCGACTTTGTGAAATGACTTGAGAGGTGTAGGATAAGTGGGAGCTTCGGCGAAGGTGAAATACCACTACTTTTAACGTTATTTTACTTATTCCGTGAATCGGAGGCGGGCGCTGCCCCTCTTTTTTGGACCCAAGGCCGCTTCGGCGGCCGTCCGGGCGGAAGACATTGTCGGGTGGGGAGTTTGGCTGGGGCGGCACATCTGTTAAAAGATAACGCAGGTGTCCTAAGATGAGCTCAACGGAACAGCAATCTCGTGTGGAACAAAAGGGTAAAAGCTCGTTTGATTCGATTTCCGGTACGAATACGAACCGTGAAAGCGTGGCCTATCGATCCTTTAGACCTTCGGAATTTGAAGCTAGAGGTGTCGGAAAAGTTACCACGGGGATAAGCGGCTTGTGGCAGCCAAGCGTTCATAGCGACGTTGCTTTTTGATCCTTCGATGTCGGCTCTTCCTATCATTGTGAAGCAGAATTCACCAAGTGTTGGATTGTTCACCCACCAATAGGGAACGTGGGTGGGTTTAGGCCCGTCGTGAGACAGGTTAGTTTTACCCTACGATGACGGTGTCGCAATAGTAATCCAACCTAGTACGAGAGGAACCGTTGATTCGCACAATTGGTCATCGCGCTTGGTTGAAAAGCCGGTGGCGCGAAGCTACCGTGCGTTGGATTATGGCTGAACGCCTCTAAGTCGAGAATCCGGGCTAGATGCGGCGCGTGCGCCCGCCGTCCGTGCCGACCTGCGGTAGGGGCCTCTTGGCCCCGGAGGCACGTGCCGTTGGCCAAGCCCTCGCGGTGAAAGAGCGCGCGGGCCGCCTTGAAGTACAATTCCCACCGGCGGCGGGTAGAATCCTTTGCGGGACGACTTAAATACGCGACGGGGTATTGTAAGTGGCGAGTGGCCTTGCTGCCACGATCCACTGAGATTCAGCCCCATGTCGCT	Eukaryota	Archaeplastida	Viridiplantae	Streptophyta	Magnoliopsida	Malpighiales	Salicaceae	Populus	Populus x sibirica	Eukaryota;Archaeplastida;Viridiplantae;Streptophyta;Magnoliopsida;Malpighiales;Salicaceae;Populus;Populus_x_sibirica
GCA_019202725|JAGMVM010002529.1/51152-56863	1	GCA_019202725	1954239	5712	CCAAGGAATGCTACCTGGTTGATCCTGCCGGTAGTCATATGCTTGTCTCAAAGATTAAGCCATGCATGTGTAAGTATGAACTAATTCGGGCTGTGAAAGCTGCGAATGGCTCATTAAATCGGTTATAGTTTGTTTGATGGTATTTGCTACTCGGATAACCGTAGTAATTCTAGAGCTAATACGTGCAACAAACCCGACTTCTGGAAGGGACGCATTTATTAGATAAAAGGTCGACGCGGGCTCCGCCGTTGCTACGATGATTCATGATAACTCGACGGATCGCACGGCCTTCGTGCTGCGACGCATCATTCAAATTTCTGCCCTATCAACTTTCGATGGTAGGATAGAGGCCTACCATGGTGGTGACGGGTGACGGAGAATTAGGGTTCGATTCGGAGAGGGAGCACGAAAGCGGCTACCACATCCAAGGAAGGCGGCGGCGCGCAAATTACCCAATCGACACGGGGAGGTAGTGACAATAAATAACAATACCGGGCTCTTGAGTCGGTAATTGGAATGAGTACAATCTAAATCCCTTAACGAGGATCCATTGGAGGGCAAGTCCGGTGCCCGGCGGCCGCGGTAATTCCGGCTCCAATAGCGTATATTTAAGTTGTTGCGGTTAAAAAGCTCGTAGTTGGACTTTGGGTTGGGTCGGCCGGTCCGCCTCGGGTGTGCACCGGTCGCCTCGTCCCTTCTACCGGCGATGCGCTCTGGCCTTAGCGGCGGGTCGTGCCTCCGGTCTTTGTTACTTTGAAGAAATTAGAGTGCTCAAAGCAAGCCTACGCTCTGGATACATTAGCATGGGATAACATCATAGGATTTCGATCCTATTGTGTTGGCCTTCGGGATCGGAGTAATGATTAACGAGGGACGGTCGGGGGCATTCGTATTTCATAGTCGAGAGGTGAAATTCTTGGATTTATGAAAGACGAACAAGCTGAAAGCATTTGCCAAGGATGTTTTCATTAATCAAGAACGAAAGTTGGGGGCTCGAAGACGATCGGATACCGTCCTAGTCTCAACCATAAACGATGCCGACCCGGGGATTGGCGGATGTTGCTTTTAGGACTCCGCCGGCACCTTATGAGAAATCAAAGTTTTTGGGTTAGGGGGAGTATGGTCGCAAGGCTGAAACTTAAAGGTTGACGGAAGGGCACCACCGGGAGTGGAGCACTGCGGCTTAATTTGACTCAACACGGGGGAAACTTACCGAGGTCCGGACATAGTAAGGATTGACGGGTGAGAGCTCTTTCTTGATTCTATGGGTGGTGGTGCATGGCCGTTCTTAGTTGGTGGAGGCGATTTGTGCGGTTAATTCCGTTACGAACGAGACCTCGGCCTGCTAACTAGCTATGCGGAGGTGACCCTCCGCGGCCGGCTTCTTAGAGGGACTATGGCCTTCCCGGGCCAAGGAAGTTTGAGGCAATAACAGTGCCGTGATGCCCTTAGATGTTACGGGCCGCACGCGCGCTACAGCTGATGTATTCAACGAGTCTATAGCCTTGGCCAACGGGCCGGGTAATCTTTGAAATTTCATCGTGATGGGGATAGATCATTGCAATTGTTGGTCTTCAACGAGGAATTCCTAGTAAGCGCGAGTCATCGGCTCGCGTTGACTACGTCCCTGCCCTTTGTACACCGCCCGTCGCTCCTACCGATTGAATGGTCCGGTGAAGTGTTCGGATCGCGGCGACGTGGGCGGTTCGCCGCCGCGGCGTCGCGAAGTCCACTGAACCTTATCATTTAGAGGAAGGAGAAGTCGTAACAAGGTTTCCGTAGGTGAACTGCGGAAGGATCATTGTCGAAACCTGCCTAGCGAACGACCCGCGAACCCGTGGCATGACATGCTGGGCTCGGGGGGCACCCGCCCTCGTGTCCTCGCGGGCCGTGGAGGGACGCACCCGCGCCTGCGCGGCTCGCAAAGCGAACCCCGGCGCGAAGCGCCAAGGAAGTGAGTACTAGGAGCGCGCCCCCGTAGCCTCGGCGTCGGGGCGCGCCTTCTTCAGTGATAATCTAAAGCGACTCTCGGCAGCGGATATCTCGGCTCTCGCATCGATGAAGAACGTAGCGAAATGCGATACTTGGTGTGAATTGCGAGAATCCGTGAACCATCGAGTCTTTGAACGCAAGTTGCGCCGAGGCCTCTGGTCGAGGGCACGTCCACAGGTGTCACGCATCGTCGCCCCCGCTCCCCTCGGCTCACGAGGGCGGGGGCGGATCTGGTCTCCGCGCGCTCCCGCTCGCGGCTGGCCCAAATCGAGTCCCGGCGACGGTCGCCACGACGGCGGTGGTTGAGACCCTCGGACAACGTCGTGCGCGCGCCGTCGCCCCGGGATCTCTGGACCCTCGGGCATCGACCTTCTAGGATGCTCTCGTTGCGACCCCGGGTCGGGCGGGACTACCCGCTGAGTTTAAGCATATCAATAAGCGGAGGAAAAGAAACTTACAAGGATTCCCCTAGTAACGGCGGCGCGGCCGGGAAATGCCCGGCTTGAGAATCGGCGCGCTGCGGCGTCCGGTGTAGTACGGAGAAGCGTCCTCGGCGGCGGACCAGGCCCAAGTCCCCTGGAAAGGGGCGCCGGAGAAGGGTGAGCCCCGTCGTGGCTGGACCCTGCCGCACCACGAGGCGCTGTCTGCGAGTCGGGTTGTTTGGGAATGCAGCCCCAATCGGGCGGTAAATTCCGTCCAAGGCTAAATACGGGCGAGAGACCGATAGCAAACAAGTACCGCGAGGAAAGATGAAAAGGACTTTGAAAAGAGAGTCAAAGAGTGCTTGAAATTGTCGGGAGGGAAGTGGATGGGGGCGACGTGCGCCCGGTCGGATGTGGAGCGGTTGCGGCCGGTCCGCCGTCGGCTCGGGCGTGGACCGATGCGGATCGCGGTGGCGGCCCAAGCCGGGCCTTTGAAACGCCCGCGGAGACGCCGTCGTCGCGATCGTGGACTGCGGCGCGCGCGCCGTCACGGCGTGCCCCGGCACATGCGCGCTCCGGGCATCGGCTTGTGGGCTCCCCATTCGTCCGTCTTGAAACACGGACCAAGGAGTCGACATGTGTGCGAGTCAACGGGCGGAAGTAAACCCGTAAGGCGCAAGGAAGGCGGCTGGCGGGATCCCCTCGAGGTTGCACCGCCGACCGACCTTGATCTTCGAGAAGGGTTCGAGTGAGCATGCTGTCGGGACCCGAAAGATGGTGAACTATGCTGAGCGGGCGAAGCCGGGGGAAACTCGGGTGGAGGCCGCGGCGATCTTGGACGTGCAAATCGTTCGTCGGCTTGGGTATAGGGGCGAAAGACTAATCGAACCGTCTAGTGGCTGGTTCCCTCCGAAGTTTCCCTCGGGATAGGCTGGAGCTCGGTGCGAGTTCTATCGGGTAAAGCCAATGATTAGAGGCATCGGGGGCGCAACGCCCTCGGCCTATTCTCAAACTTTAAATAGGTAGGGACGGCGCGGGCGCCGTTGAGCCGCGCCACGGAATCGAGAGCTCCAAGTGGGCCATTTTTGGTAAGCGGGCGCGTGCGGGATGAGCCGGAAGCCGGGTTACGGTGCCCAAGCTGCGCGCTAACCTAGAACCCACAAAGGGTGTTGGTCGATTAAGACGGCGGGACGGTGGTCATGGAAGTCGAAATCCGCTAAGGAGTGTGTAACAACTCACTGCCCGAATCAACTAGCCCCGAAAATGGATGGCGCTGAAGCGCGCGACCCTATACCCGGCCGTCGGGGCAAGCGCCGAGCCCCGATGAGTAGGAGGGCGCGGCGGTCGGTTGCAAAACCCGGGCGCGAGCCGGCGGAGCGGCCGTCGGTGCGGATCTTGGTGGTAGTAGCAAATATTCAAATGAGAACTTTGAAGGCCGAAGAGGGGAAAGGTTCCATGTGAACGGCACTTGCACATGGGTTAGTCGATCCTAAGAGACGGGGGAAGCCCGTCCGGCAAGCGCGTTCGCGCGCGAGCTCGAAAGGAATCGGGTTAAAATTCACGAACCGGGACGTGGCGGGCGACGGCAGCGTTAGGGAGTCCGGGAGACGTCGGCGGGGGCCTCGGGAAGAGTTATCTTTCTGTTTAACAGCCCGCCCACCACAGAAGCGACTTAGTCGGAGGTAGGGTCCGGCGGCTGGAAGAGCACCGCACGTCGCGTGGTGTCCGGTGCGCCCCGGCGGCCCTTGAAAATCCGGAGGGCCGAGTGCCTCCACGCCGGTCGTACTCATAACCGCATCGGGTCTCCAAGGTGAACGGCCTCGGTCGATGGAACAATGTAGGCAAGGGAAGTCGGCAAAATGGATCCGTAACCTCGGGAAAAGGATTGGCTCACGAGGGTGGGCTCGGGGTCCCAGTCCCGAACCGTCGGCTGTCGGTGGGCTGCTCGAGCTGCTCCGCGGCGGGCGGGTCGTCGCGTGCCGGCCGGACGGGACAGTAGGAGCGGCCCCCTCGGGGGCCTTCCCGGGCGTCGAACGGTCGACTCGGGCTGGTACGGACAAGGGGAATCCATTTGTTTAATTAAAACAAAGCATTGCGATGGTCCTGCGGATGCTCACGCAATGTGATTTACGCCGGTGCTACGAATGTCAAAGTGAAGAAATTCAACCAAGCGCGGGTAAACGGCGGGAGTAACTATGACTCTCTTAAGGTAGCCAAATGCCTCGTCATCTAATTAGTGACGCGCATGAATGGATTAACGAGATTCCCCTTGTCCTGTCTACTATCCGGCGAAACCACGGCCAAGGAACGGGCTTGGCGGAATCGGCGGGGAAAAAAGACCTGTTGAGCTTGACTCTAGTCCGACTTTGTGAAATGACTTGAGAGGTGTAGGATAAGTGGGAGCTTCGGCGAAGGTGAAATACCACTACTTTTAACGTTATTTTACTTATTCGTGAATCGGAGGCGGGCGGCTGCCCCTCTTTTTGGACCCAAGGCCGCCGGCGCCGTCCGGGCGGAAGACATTGTCGGGTGGGGAGTTTGGCTGGGGCGGCACATCTGTTAAAAGATAACGCGGGTGTCCTAAGATGAGCTCAACGAACGAAATCTCGTGTGGAACAAAAGGGTAAAAGCTCGTTTGATTCGATTTCCGGTACGAATACGAACCGTGAAAGCGTGGCCTATCGATCCTTTAGACCTTCGGAATTTGAAGCTAGAGGTGTCGGAAAAGTTACCACGGGGATAAGCGGCTTGTGGCAGCCAAGCGTTCATAGCGACGTTGCTTTTTGATCCTTCGATGTCGGCTCTTCCTATCATTGTGACGAGAATTCACCAAGTGTTGGATTGTTCACCCACCAATAGGGAGCGTGAGCTGGGTTTAGACCGTCGTGAGACAGGTTAGTTTTACCCTACGATGACGGTGTCGCAATAGTAATCCAACCTAGTACGAGAGGAACCGTTGATTCGCACAATTGGTCATCGCGCTTGGTTGAAAAGCCGGTGGCGCGAAGCTACCGTGCGTTGGATTATGGCGAACGCCTCTAAGTCAGAATCCGGGCTAGATGCGACAGCGTGCGCCCGCCGTCCGATTGCCGACCTGCGGTAGGGGCCTCTTGGCCCCGGAGGCACGTGCCGTTGGCCAAGCCCTCGCGGTGAAAGAGCCGCGCGGGCCGCCTTGAAAGTACAATTCCCACCGGCGGCGGGTAGAATCCTTTGCGAGACGGCTTAAATACGCGACGGGGTATTGTAAGTGGCGAGTGGCCTTGCTGCCACGATCCACGAGATTCAGCCCCATGTCGCT	Eukaryota	Archaeplastida	Viridiplantae	Streptophyta	Magnoliopsida	Malpighiales	Salicaceae	Populus	Populus x sibirica	Eukaryota;Archaeplastida;Viridiplantae;Streptophyta;Magnoliopsida;Malpighiales;Salicaceae;Populus;Populus_x_sibirica
GCA_019202725|JAGMVM010002536.1/36701-30932	1	GCA_019202725	1954239	5770	CCAAGGAATGCTACCTGGTTGATCCTGCCAGGTAGTCATATGCTTGTCTCAAAGATTAAGCCATGCATGTGTAAGTATGAACTAATTCGGGCTGTGAAGCTGCGAATGGCTCATTAAATCGGTTATAGTTTGTTTGATGGTATTTGCTACTCGGATAACCGTAGTAATTCTAGAGCTAATACGTGCAACAAACCCCGACTTCTGGAAGGGACGCATTTATTAGATAAAAGGTCGACGCGGGCTCTGCCCGTTGCTCTGATGATTCATGATAACTCGACGGATCGCACGGCCTTCGTGCTGGCGACGCATCATTCAAATTTCTGCCCTATCAACTTTCGATGGTAGGATAGAGGCCTACCATGGTGGTGACGGGTGACGGAGAATTAGGGTTCGATTCCGGAGAGGGAGCCCGAGAAACGGCTACCACATCCAAGGAAGGCGGCGGCGCGCAAATTACCCAATCCTGACACGGGGAGGTAGTGACAATAAATAACAATACCGGGCTCTTCGAGTCTGGTAATTGGAATGAGTACAATCTAAATCCCTTAACGAGGATCCATTGGAGGGCAAGTCCGGTGCCGCGGCCGCGGTAATTCCAGCTCCAATAGCGTATATTTAAGTTGTTGCGGTTAAAAAGCTCGTAGTTGGACTTTGGGTTGGGTCGGCCGGTCCGCCTCAGGTGTGCACCGGTCGCCTCGTCCCTTCTACCGGCGATGCGCTCCTGGCCTTAACTGGCCGGGTCGTGCCTCCGGTGCTGTTACTTTGAAGAAATTAGAGTGCTCAAAGCAAGCCTACGCTCTGGATACATTAGCATGGGATAACATCATAGGATTTCGATCCTATTGTGTTGGCCTTCGGGATCGGAGTAATGATTAACGGGGACGGTCGGGGGCATTCGTATTTCATAGTCAGAGGTGAAATTCTTGGATTTATGAAAGACGAACAACTGCGAAAGCATTTGCCAAGGATGTTTTCATTAATCAAGAACGAAAGTTGGGGGCTCGAAGACGATCGAGATACCGTCCTAGTCTCAACCATAAACGATGCCGACCAGGGATTGGCGGATGTTGCTTTTAGGACTCCGCCAGCACCTTATGAGAAATCAAAGTTTTTGGGTTCTGGGGGGAGTATGGTCGCAAGGCTGAAACTTAAAGGAATTGACGGAAGGGCACCACCAGGAGTGGAGCCTGCGGCTTAATTTGACTCAACACGGGGAAACTTACCAGGTCCAGACATAGTAAGGATTGACAGGTCTGAGAGCTCTTTCTTGATTCTATGGGTGGTGGTGCATGGCCGTTCTTAGTTGGTGGAGCGATTTGTCTGGTTAATTCCGTTAACGAACGAGACCTCGGCCTGCTAACTAGCTATGCGGAGGTGACCCTCCGCGGCCAGCTTCTTAGAGGGACTATGGCCTTCCAGGCCAAGGAAGTTTGAGGCAATAACAGGTCTGTGATGCCCTTAGATGTTCTGGGCCGCACGCGCGCTACACTGATGTATTCAACGAGTCTATAGCCTTGGCCGACGGGCCCGGGTAATCTTTGAAATTTCATCGTGATGGGGATAGATCATTGCAATTGTTGGTCTTCAACGAGGAATTCCTAGTAAGCGCGAGTCATCAGCTCGCGTTGACTACGTCCCTGCCCTTTGTACACACCGCCCGTCGCTCCTACCGATTGAATGGTCCGGTGAAGTGTTCGGATCGCGGCGACGTGGGCGGTTCGCCGCCGCGGCGTCGCGAGAAGTCCACTGAACCTTATCATTTAGAGGAAGGAGAAGTCGTAACAAGGTTTCCGTAGGTGAACCTGCGGAAGGATCATTGTCGAAACCTGCCTAGCGAACGACCCGCGAACCCGTGGCATGACATGCTGGGCTCGGGGGCACCCGCCCTCGCGTCCTCGCGGGCCGTGGAGGGACGCGCCTGCGCCCTGCGCGGCTCGCAAACGAACCCCGGCGCGAGAAGCGCCAAGGAAATTGAGTACTAGGAGCGCGCCCCCGTAGCCTCGGCGTCGGGGCGCGCCTTCTTCTGGTGATAATCTAAACGACTCTCGGCAACGGATATCTCGGCTCTCGCATCGATGAAGAACGTAGCGAAATGCGATACTTGGTGTGAATTGCAGAATCCCGTGAACCATCGAGTCTTTGAACGCAAGTTGCGCCCGAGGCCTCTTGGTCGAGGGCACGTCTCCCTGGGTGTCACGCATCGTCGCCCCCGCTCCCCTCGGCTCACGAGGGCGGGGGCGGATCTGGTCTCCCGCGCGCTCCCGCTCGCGGGTGGCCCAAAATCGAGTCCTCGGCGACGGTCGCCACGACGAGCGGTGGTTGAGAGACCCTCGGACACTGTCGTGCGCGCGCCCGTCGCCCCCGGATCTCCTGGACCCTCGGGCATCGACCTTCTAGGATGCTCTCGTTGCGACCCCAGGTCAGGGCGGGACTACCCGCCGAGTTTAAGCATATCAATAAGCGGAGGAAAAGAAACTTACAAGGATTCCCCTAGTAACGGCGAGCGAACCGGGAAATGCCCAGCTTGAGAATCAGGCGCCTTCGGCGTCCGAATTGTAGTCCGGAGAAGCGTCCTCGGGCGGACCGGCCCAAGTCCCCTGGAAAGGGGCGCCGGAGAGGGTGAGAGCCCCGTCGTGGCTGGACCCTGCCGCACCACGAGGCGCTGCTGCGAGTCGGGTTGTTTGGGAATGCAGCCCCAATCGGGCGGTAAATTCCGTCCAAGGCTAAATACGGGCGAGAGACCGATAGCAAACAAGTACCGCGAGGGAAAGATGAAAAGGACTTTGAAAAGAGAGTCAAAGAGTGCTTGAAATTGTCGGGAGGGAAGTGGATGGGGGCCGGCGATGCGCCCGGTCGGATGTGGAACGGTTGCGGCCGGTCCGCCGATCGGCTCGGGCGTGGACCGATGCGGATCGCGGTGGCGGCCCAAGCCCGGGCCTTTGAAACGCCCGCGGAGACGCCGTCGTCGCGATCGTGGACTGCGCGCGCGCCGTCACGGCGTGCCCCGGCACATGCGCGCTCCGGGCATCGGCTGTGGGCTCCCCATTCGTCCCGTCTTGAAACACGGACCAAGGAGTCCGACATGTGTGCGAGTCAACGGGCGAGTAAACCCGTAAGGCGCAAGGAAGCTGACGGCGGGATCCCCTCGAGGGTTGCACCGCCGACCGACCTTGATCTTCGAGAAGGGTTCGAGTGAGAGCATGCCTGTCGGGACCCGAAAGATGGTGAACTATGCCTGAGCGGGGCGAAGCCGGAGGAAACTTCTGGTGGAGGCCCGCAGCGATACCGACGTGCAAATCGTTCGTCGACTTGGGTATAGGGGCGAAAGACTAATCGAACCGTCTAGTAGCTGGTTCCCTCCGAAGTTTCCCTCGGGATAGGCTGGAGCTCGGTGCGAGTTCTATCGGGTAAAGCCAATGATTAGAGGCATCGGGGGCGCAACGCCCTCGACCTATTCTCAAACTTTAAATAGGTAGGACGGCGCGGCTGCTTCGTTGAGCCGCGCCACGGAATCGAGAGCTCCAAGTGGGCCATTTTTGGTAAGCGGAGCTGCGATGCGGGATGAACCGGAAGCCGGGTTACGGTGCCCAAGCTGCGCGCTAACCTAGAACCCACAAAGGGTGTTGGTCGATTAAGACAGCGGGACGGTGGTCATGGAAGTCGAAATCCGCTAAGGAGTGTGTAACAACTCACCTGCCGAATCAACTAGCCCCGAAAATGGATGGCGCTGAAGCGCGCGACCTATACCCGGCCGTCGGGGCAAGCGCCGGGCCCCGATGAGTAGGAGGGCGCGGCGGTCGCTGCAAAACCCGGGCGCGAGCCCGGGCGGAGCGGCCGTCGGTGCAGATCTTGGTGGTAGTAGCAAATATTCAAATGAGAACTTTGAAGGCCGAAGAGGGGAAAGGTTCCATGTGAACGGCACTTGCACATGGGTTAGTCGATCCTAAGAGACGGGGGAAGCCCGTCCGGCAGCGCGTTCGCGCGCGAGCTTGAAAGGGAATCGGGTTAAAATTCCTGAACCGGGACGTGGCGGCCGACGGCAACGTTAGGGAGTCCGGAGACGTCGGCGGGGGCCTCGGGAAGAGTTATCTTTTCTGTTTAACAGCCCGCCCACCTCGGAAACGACTTAGTCGGAGGTAGGGTCCAGCGGCTGGAAGAGCACCGCACGTCGCGTGGTGTCCGGTGCGCCCCGGCGGCCCTTGAAAATCCGGAGGACCGAGTGCCTCCCACGCCCGGTCGTACTCATAACCGCATCGGGTCTCCAAGGTGAACGGCCTCTGGTCGATGGAACAATGTAGGCAAGGGAAGTCGGCAAAATGGATCCGTAACCTCGGGAAAAGGATTGGCTCGAGGGCTGGGCTCGGGGGTCCCGGTCCCGAACCCGTCGGCTGTCGGTGGACTGCTCGAGCTGCTCCCGCGGCGAGAGCGGGTCGTCGCGTGCCGGCCGGGGACGGATGGGAACGGCCCCCTCGGGGGCCTTCCCGGCGTCGACAGTCGACTCAGAACTGGTACGGACAAGGGGAATCCGACTGTTTAATTAAAACAAAGCATTGCGATGGTCCCTGCGGATGCTCACGCAATGTGATTTCCGCCAGTGCTCCGAATGTCAAAGTGAAGAAATTCAACCAAGCGCGGGTAAACGGCGGGAGTAACTATGACTCTCTTAAGGTAGCCAAATGCCTCGTCATCTAATTAGTGACGCGCATGAATGGATTAACGAGATTCCCACTGTCCTGTCTACTATCCAGCGAAACCACAGCCAAGGGAACGGGCTTGGCGGAATCAGCGGGGAAAGAAGACCCTGTTGAGCTTGACTCTAGTCCGACTTTGTGAAATGACTTGAGAGGTGTAGGATAAGTGGGAGCTTCGGCGAAGGTGAAATACCACTACTTTTAACGTTATTTTACTTATTCCGTGAATCGGAGGCGGGGCGCTGCCCCTCTTTTTTGGACCCAAGGCCGCTTGGCGGCCGATCCGGCGGAAGACATTGTCGGGTGGGGAGTTTGGCTGGGGCGGCACATCCGTTAAAAGATAACGCAGGTGTCCTAAGATGAGCTCAACGAGAACAGAAATCTCGTGTGGAACAAAAGGGTAAAAGCTCGTTTGATTCTGATTTCCAGTACGAATACGAACCGTGAAAGCGTGGCCTATCGATCCTTTAGACCTTCGGAATTTGAAGCTAGAGGTGTCGGAAAAGTTACCACGGGGATAACTGGCTTGTGGCAGCCAAGCGTTCATAGCGACGTTGCTTTTTGATCCTTCGATGTCGGCTCTTCCTATCATTGTGAAGCGGAATTCACCAAGTGTTGGATTGTTCACCCACCAATAGGGAACGTGAGCTGGGTTTAGACCGTCGTGAGACAGGTTAGTTTTACCCTACTGATGACAGTGTCGCAATAGTAATCCAACCTAGTACGAGAGGAACCGTTGATTCGCACAATTGGTCATCGCGCTTGGTTGAAAAGCCAGTGGCGCGGAAGCTACCGTGCGTTGGATTATGGCTGAACGCCTCTAAGTCAGAATCCGGGCTAGATGCGGCGCGTGCGCCCGCCGTCCGATTGCCGACCTGCGGTAGGGGCCTCTTGGCCCCGGAGGCACGTGCCGTGGCCAAGCCCTCGCGGTGAAAGAGCCGCGCGGGCCGCCTTGAAGTACAATTCCCACCGAGCGGCGGGTAGAATCCTTTGCGGACGACTTAAATACGCGACGGGGTATTGTAAGTGGCGGAGTGGCCTTGCTGCCACGATCCACTGAGATTCAGCCCCATGTCGCT	Eukaryota	Archaeplastida	Viridiplantae	Streptophyta	Magnoliopsida	Malpighiales	Salicaceae	Populus	Populus x sibirica	Eukaryota;Archaeplastida;Viridiplantae;Streptophyta;Magnoliopsida;Malpighiales;Salicaceae;Populus;Populus_x_sibirica
GCA_019202725|JAGMVM010002536.1/50125-44370	1	GCA_019202725	1954239	5756	CAAGGAATGCTACCTGGTTGATCCTGCCGGTAGTCATATGCTTGTCTCAAAGATTAAGCCATGCATGTGTAAGTATGAACTAGTTCGGCTGTGAAGCTGCGAATGGCTCATTAAATCGGTTATAGTTTGTTTGATGGTATTTGCTACTCGGATAACCGTAGTAATTCTAGAGCTAATACGTGCAACAAGCCCCGACTTACGGAAGGGACGCATTTATTAGATAAAGGTCGACGCGGGCTCTGCCGTTATACGATGATTCATGATAACTCGACGGATCGCACGGCCTTCGTGCTGGCGACGCATCATTCAAATTTCTGCCCTATCAACTTTCGATGGTAGGATAGAGGCCTACCATGGTGGTGACGGGTGACGGAGAATTGGGGTTCGATTCCGGAGAGGGAGCCTGAGAAACGGCTACCACATCCAAGGAAGGCAGCGGGCGCGCAAATTACCCAATCCTGACACGGGGAGGTAGTGACAATAAATAACAATACCGGGCTCTTCGAGTCTGGTAATTGGAATGAGTACAATCTAAATCCCTTAACGAGGATCCATTGGAGGGCAAATCTGGTGCCCGGCCGCGGTAATTCCGGCTCCAATAGCGTATATTTAAGTTGTTGCGGTTAAAAAGCTCGTAGTTGGACTTTGGGTTGGGTCGGCGGTCCGCCTCGGTGTGCACCGGTCGCCTCGTCCCTTCTACCGGCGATGCGCTCCTGACCTTAACTGGCCGGGTCGTGCCTCCGATCCTTTTACTTTGAAGAAATTAGAGTGCTCAAAGCAAGCCTACGCTCTGGATACATTAGCATGGGATAACATCATAGGATTTCGATCCTATTGTGTTGGCCTTCGGGATCGGAGTAATGATTAACGGGACAGTCGGGGGCATTCGTATTTCATAGTCGGAGGTGAAATTCTTGGATTTATGAAAGACGAACAACTGCGAAAGCATTTGCCAAGGATGTTTTCATTAATCAAGAACGAAAGTTGGGGGCTCGAAGACGATCGGATACCGTCCTAGTCTCAACCATAAACGATGCCGACCAGGGATTGGCGGATGTTGCTTTTAGGACTCCGCCAGCACCTTATGAGAAATCAAAGTTTTTGGGTTCGGGGGAGTATGGTCGCAAGGCTGAAACTTAAAGGAATTGACGGAAGGGCACCACCGGGAGTGGAGCCTGCGGCTTAATTTGACTCAACACGGGGAAACTTACCAGGTCCAGACATAGTAAGGATTGACGGGCCGAGAGCTCTTTCTTGATTCTATGGGTGGTGGTGCATGGCCGTTCTTAGTTGGTGGAGCGATTTGTCTGGTTAATTCCGTTAACGAACGAGACCTCAGCCTGCTAACTAGCTATGCGGAGGTGACCCTCCGCGGCCAGCTTCTTAGAGGGACTATGGCCTTCCAGGCCAAGGAAGTTTGAGGCAATAGCGGGTCAGTGATGCCCTTAGATGTTCCCGGCCGCACGCGCGCTACACCGATGTATTCAACGAGTCTATAGCCTTGGCCGACAGGCCGGGTAATCTTTGAAATTTCATCGTGATGGGGATAGATCATTGCAATTGTTGGTCTTCAACGAGGAATTCCTAGTAAGCGCGAGTCATCAGCTCGCGTTGACTACGTCCCTGCCCTTTGTACACACCGCCCGTCGCTCCTACCGATTGAATGGTCCGGTGAAGTGTTCGGATCGCGGCGGCGTGGGCGGTTCGCCGCCGCGACGTCGCGAGAAGTCCACTGAACCTTATCATTTAGAGGAAGGAGAAGTCGTAACAAGGTTTCCGTAGGTGAACTGCGGAAGGATCATTGTCGAAACCTGCCCTAGCGAACGACCCGCGAACCGTGGCATGACATGCTTGGGCTCGGGGGGCACCCGCCCCTCGCGTCCTCGCGGGCCGTGGAGGGGACGCGCTGCGCCCTGCGCGGCTCGCAAAACCCCGGCGCGAGAAGCGCCAAGGAGATTGAGTACTAGGAGCGCGCCCCTGTAGCCTCGGCGTCGGGGGCGCGCCTTCTCTGGTGATAATCTAAACGACTCTCGGCAACGGATATCTCGGCTCTCGCATCGATGAAGAACGTAGCGAAATGCGATACTTGGTGTGGTGCGGGAATCCCGTGAACCATCGAGTCTTTGAACGCAAGTTGCGCCCGAGGCCTCTTGGTCGAGGGCACGTCTCCCTGGTGTCACGCATCGTCGCCCCCGCTCCCCTCGGCTCACGAGGGCGGGGGCGGATACTGGTCTCCCGCGCGCTCCGCTCGCGGCTGGCCCAAATCGAGTCCTCGGCGACGGTCGCCACGACGAGCGGTGGTTGAGAGACCCTCGGACAACAGTCGTGCGCGCGCCCGTCGCCCCGGGATCTCCTGGACCCTCGGGCATCGACCTTCTAGGATGCTCTCGTTGCGACCCGGTCGGGCGGGACTACCCGCCGAGTTTAAGCATATCAATAAGCGGAGGAAAAGAAACTTACAAGGATTCCCCTAGTAACGGCGAGCGAAGCCGGGAAATGCCCGGCTTGAGAATCTGGCGCCTGTGGCGTCCGAATTGTAGTCTGGAGAAGCGTCCTCGGCGGCGGACCCGGGCCCAAGTCCCCTGGAAAGGGGCGCCGGAGAGGGTGAGAGCCCCGTCGTGGCTGGACCCTGCCGCACCACGAGGCGCGTCTGCGCGAGTCGGGTTGTTTGGGAATGCGGCCCCAATCGGGCGGTAAATTCCGTCCAAGGCTAAATACGGGTGAGAGACCGATAGCAAACAAGTACCGCGAGGGAAAGATGAAAAGGACTTTGAAAAGAGAGTCAAAGAGTGCTTGAAATTGTCGGGAGGGAAGTGGATGGGGGCCGCGATGCGCCCCGGTCGGATGTGGAACGGTTGCGGCCGGTCCGCCGGTCGGCTCGGGGCGTGGACCGTGCGGATCGCGGTGGCGGCCCAAGCCCGGGCCTTTGAAACGCCCGCGGAGACGCCGTCGTCGCGATCGTGGACTGCGGCGCGCGCCGTCACGGCGTGCCCCGGCACATGCGCGCTCCGGGCATCGGCCTGTGGGCTCCCCATTCGTCCGTCTTGAAACACGGACCAAGGAGTCTGACATGTGTGCGAGTCAACGGGCGAGTAAACCCGTAAGGCGCAAGGAAGCCGGCGGCGCGGGGATCCCCTCGAGGGTTGCACCGCCGGCCGACCTTGATCTTCGAGAAGGGTTCGAGTGAGAGCATGCCTGTCGGGACCCGAAAGATGGTGAACTATGCCTGAGCGGGGCGAAGCCCGGAGGAAACTCTGGTGGAGGCCCGCAGCGATCCTGACGTGCAAATCGTTCGTCGACTTGGGTATAGGGGCGAAAGACTAATCGAGCCGTCTAGTAGCTGGTTCCCTCCGAAGTTTCCCTCGGGATAGGCTGGAGCTCGGTGCGAGTTCTATCGGGTAAAGCCAATGATTAGAGGCATCGGGGCGCAACGCCCTCGACCTATTCTCAAACTTTAAATAGGTAGGACGGCGCGGCTGCTTCGTTGAGCCGCGCCACGGAATCGAGAGCTCCAAGTGGGCCATTTTTGGTAAGCGGGCTGGCGATGCGGGATGAGCCGGAAGCCGGGTTACGGTGCCCAACTGCGCGCTAACCTAGAACCCACAAAGGGTGTTGGTCGATTAAGGCAGCGGGACGGTGGTCATGGAAGTCGAAATCCGCTAAGGAGTGTGTAACAACTCACTGCCGAATCAACTAGCCCCGAAAATGGATGGCGGGTGAAGCGCGCGACCTATACCGGCCGTCGGGGCAAGCGCCGGGCCCCGATGAGTAGGAGGGCGCGGCGGTCGCTGCAAAACCCGGGCGCGAGCCCGGGCGGAGCGGCCGTCGGTGCGGATCTTGGTGGTAGTAGCAAATATTCAAATGAGAACTTTGAAGGCCGAAGAGGGGAAAGGTTCCATGTGAGCGGCACTTGCACATGGGTTAGTCGATCCTAAGAGACGGGGAAGCCCGTCCGACAAGCGCGTTCGCGCGAGCTTGAAAGGGAATCGGGTTAAAATTCCTACGAGCCGGGACGTGGCGGCTGACGGCAACGTTAGGGAGTCCGGAGACGTCGGCGGGGGCCTCGGGAAGAGTTATCTTTTCTGTTTAACAGCCCGCCCACCACCCGAAACGACTTAGTCGGAGGTAGGGTCCGGCGGCTGGAAGAGCACCGCACGTCGCGTGGTGTCCGGTGCGCCCCCGGCGGCCCTTGAAAATCCGGAGGACCGAGTGCCTCCCACGCCCGGTCGTACTCATAACCGCATCAGGTCTCCAAGGTGAACGGCCTCCGGTCGATGGAACAATGTAGGCAAGGGAAGTCGGCAAAATGGATCCGTAACCTCGGGGAAAAGGATTGGCTCTGAGGGTGGGCTCGGGGGTCCCGGTCCCGAACCCGTCGGCTGTCGGTGGGCTGCTCGAGGCTGCTCCGCGGCGAGAGCGGGTCGTCGCGTGCCGGCGGAGACGGGCTGGGACGGCCCCCTCGGGGGCCTTCCCGGGCGTCGAGCAGTCGACTCAGGGCGGTACGGACAAGGGGAATCCGTCTGTTTAATTAAAACAAAGCATTGCGATGGTCCCTACGGATGCTCACGCAATGTGATTTCCGCCCAGTGCTCTGAATGTCAAAGTGAAGAAATTCAACCAAGCGGGTAAACGGCGGGAGTAACTATGACTCTCTTAAGGTAGCCAAATGCCTCGTCATCTAATTAGTGACGCGCATGAATGGATTAACGAGATTCCCACTGTCCCTGTCTACTATCCAGCGAAACCACAGCCAAGGGAACGGGCTTGGCGGAATCGGCGGGAAAGAAGACCCTGTTGAGCTTGACTCTAGTCCGACTTTGTGAAATGACTTGAGAGGTGTAGGATAAGTGGGAGCTTCGGCGAAGGTGAAATACCACTACTTTTAACGTTATTTTACTTATTCCGTGAATCGGAGGCGGGGCGCTGCCCCTCTTTTTGGACCCAAGGCCGCTTGGCGGCCGATCCGGCGGAAGACATTGTCGGGTGGGGAGTTTGGGTGGGCGGCACATCCGTTAAAAGATAACGCAGGTGTCCTAAGATGAGCTCAACGAGAACAGAAATCTCGTGTGGAACAAAAGGGTAAAAGCTCGTTTGATTCGATTTCCGGTACGAATACGAGCCGTGAAAGCGTGGCCTATCGATCCTTTAGACCTTCGGAATTTGAAGCTAGAGGTGTCGAGAAAAGTTACCACGGGGATAACCGGCTTGTGGCAGCCAAGCGTTCATAGCGACGTTGCTTTTTGATCCTTCGATGTCGGCTCTTCCTATCATTGTGAAGCGGAATTCACCAAGTGTTGGATTGTTCACCCACCAATAGGGAACGTGAGCTGGGTTTAGACCGTCGTGAGGCAGGTTAGTTTTACCCTACTGATGACAGTGTCGCAATAGTAATCCAACCTAGTACGAGAGGAACCGTTGATTCGCACAATTGGTCATCGCGCTTGGTTGAAAAGCCGGTGGCGCGAAGCTACCGTGCGTTGGATTATGGCTGAACGCCTCTAAGTCAGAATCCGGGCTAGATGCGACGCGTGCGCCCGCCGTCCGATTGCCGACCTGCGGTAGGGGCCTCTTGGCCCCGGAGGCACGTGCCGTTGGCCAAGCCCTCGCGGTGAAAGAGCGCGCGGGCCGCCTTGAAGTACAATTCCCACCGAGCGGCGGGTAGAATCCTTTGCAGACGACTTAAATACGCGACGGGGTATTGTAAGTGGCGAGTGGCCTTGCTGCCACGATCCACTGAGATTCAGCCCCATGTCGCT	Eukaryota	Archaeplastida	Viridiplantae	Streptophyta	Magnoliopsida	Malpighiales	Salicaceae	Populus	Populus x sibirica	Eukaryota;Archaeplastida;Viridiplantae;Streptophyta;Magnoliopsida;Malpighiales;Salicaceae;Populus;Populus_x_sibirica
GCA_019202725|JAGMVM010002536.1/62337-56610	1	GCA_019202725	1954239	5728	GGTTGATCTGCCCGGTAGTCATATAGCATCTCAAAGATTAAGCCATGCATGTGTAAGTATGAACTAATTCGGGTAATTGATGCTATGAATTATTTGTAAATCGATTATAGTTTGTTTGATGGTATTTGCTACTCGGATAACCGTGTGAATTCTAGGCTGTCGTGCAACAAGCCCCGGCACCCTTACGGAAGGACGCATTTATTAGATAAAGGTCGACGCGGGCTCTGCCCAGATTTGCTCGATGATTCATGATAACTCGACGGATGTGACCCCCTTTGTGCTGGCGCGCATCCATTCAAATTTCTGCCTATCAACTTTCGATGGTAGGATAGAAGTACCACCATGGTGAGTGACGGGTGACGGAGAAATTAGGGTTCGATTCCGGAGAGGGAGCGAGAAGCTTGACTGCCACATCAAGAAAGTAGTGAGTGCGCAAAATTACCCAATCACGACACGGGGAGGTAGTGACAATAAATAACAATACCGGGCTCTTGGTCGGTAGGTGGAATATTCTAAATCCTTAACGAGGGATCCATTGGAGGGCAAGTGCGGTGCCCGACGGCCGCGGCGTAATTCCGGCTCAGCCAGCGTATATTTAAGTTGTTGCGGTTAAAAAGCTCGTAGTTGGACTTTGGGTTGGGTCCGGCCGGTCCGCCTCGAGGTGTGCACCGGTCGCCTCGTCCCCCTTCTACCGACGTGCGCTCTGGCCTTAGCGGCACGGTGATGCCTCACGAATGCGCATTACTTTGAAGAAATTAGAGTGCTCAAAGCAAGCCTACGCTCTGGATACATTGGCATGGGATAACATCATGGGATTTCGATCCTGTGTGTTGGCCTTCGGGATCGAATAATGATTAACGAGACGATCGGGGCATTAAGTATTTCATGATCCCGGTGAAATTCTTGGATTTATGAAGAACGAACAAGCTGCGAAAGAAAGAGAAAGCATTAGCCAAGGATGTTTTCATTAATCAAGAACGAAAGTTGAGGGCTCGAAGACGATCGGATACCGTCTAGTCTCAACCATAGCGACCCTCTGAGCCCCGGTTGGCGGATGTTTAGCACAGGACTCGCGGCACCTTATGATTAATCAAAGTTTTGGAATTCAGGGAAGCTGTAATTACAAGAGCTGAAACTTGGGGGGTGACGGAAGGGCACCACCGGGAAGTGGAGGCCTGCGGCTTAATTTTGACTCAACACGAAAGCTTCACCGGTCCGGACATAGTAAGGATTGACGGGTGCAGCTCTTTTCTTGATTCTATGGGTGGTGGTGCATGGCCGTTCTTAGTTGGTGGAGGCGATTTGTACGGTTAATTCCGTTAGCAGACGAGACCTCAGCTTTGCTAACTAGCTATGCGGAGGTGACCCTCCGCGGCCCGGCTTCTTAGAGGGACTATGGCCTTCCGAGACTGGAAGTTTTGAGGCAATAACAGGTGCATGATACTTGCTTAGATGTGCAGGCGCACGCGCGCCCTAACGGTGTATTCAAGGTCTATAGCCTTGGCCGCGGGCCGAGATGATCTTTGAAATTTCATCGTGATGGGGATAGATCATTGCAATTGGTCTTCAACGAGGAATTCCTAGTAGCGCGGGAGTCATCGGCTCGCGTTGACTACGTCCTGCCCTTTGTACCCCGCCCGTCGCTCCCTACCGATTGAATAGTCCGGTGAAGTGTTCGGATCGCGGCGACGTGGGCGGTCGCCGCCGGCGGCGCGTCGCGAAGTCCACTGAACCTTATCATTTAGAGGAAGGAGAAGTCGTAACAAGGTTTCCGTAGGTGAACACAACGGAAGGATCATTCTTCGAAACACACAACGAACGACCGCGGAGCCGTGGCATGACATGCGGCTCGGGGGCACACCCGCCCCTCGCGTCCTCGCGGGCCGTGGAGGGACGCGCCTGCGCCCTGCGCGCTCGCCGCCCAGACCCCGAGCGCGAAGCGCCATGAATTTAGTACTAGGAAGCGCGCCCCGTAACCTACCGGCGTTGAGGCGCGCCTTTCTACAGTGATAATCTAAACGACTCTCGCTAACGGATATCCTCGCTCTCGCATCGATGAAACGTAGCGAAGCTACGATGCTAGTGTGAATTGCGGAATCCGCGTGAACCATCGAGTCTTTGAACGCAAGTTAACATGAGGCCTCTTGGTCGAGGCACGTCTACTGGGTGTCACGCATCGTCGCCCCGCGCTCCCTCGGCTCACGAGGCGGGCAGATCACTGGTCTCCCGCGCGCTCCCGCTCGCGGCCCTGGCCCAAAATCGAGTCCTCGGCGGCCAGTCGCCACGACGAAGCGGTAGTTTGATAGACCCTCTGGTTTCTTGTCGTGCTGTGGCGCCGGCCATCGGGATCTCTGGACCCTCGGGCATCGGCCTTCTAGGATGCTCTCGTTGCGACCCGGAGTCGACGGGACTGTGAGTTTAAGCATATCAATAAAGCGGAGGAAAAAAAGCACAAGGATTCCCTAGTAACGCGCACGAACAAGGAAATGCCCAGCGAGGAATCTGGCGCCTTCGGCGTCCGGTGTAGTACGGAAGCGTCCTCGGCGGACCAGGCCCAAGTCCTGGAAAGAGGCGCCGGAAGGGGTGAGAGCCCCGTCGTGGCTGGACCTGCTTAGCACCACGGCATGCTCTGTAGTCGGAGTTATTTGGGAATGCGGCCCAATCGGAACGGCAAATTCCGTCCAAGGCCCAAATCTGGGCGGAGCCGATAGCAAACAAGTACCGCGAGGAAAGATGAAAAGGACTTTGAAAAGAGAGTCAAAGAGTGCTTGAAATTGTCGGGAAGGGAAGTGGATGGGGGCGCGATGCGCCCGGTCGGATGTGGAACGGTTGCGGCGGTTCGCCAGCTCGGCTCGAGCGTGGACCGATGCGGATGCGGTGGCGGCCCGCCAGACGCCTGAAACGCCCAGCGGAACGCGTCGGTCGCGGTCGTGGGCACAGCGCGCGCCGTCACGGAAGCGTGCCCGGCATGCGCGCCTCCGGGCCGCCCGTAGCCACATGGGCTCCCCATTCGTCCGTCTTGGAAACACGGACCAGGAGTCTGACATGTGTGCGAGTCAGCGGGCGAGTAAACCCGTAAAGTACAAGGAAGCTGGCGGCGGGATCCCTCGAGGTTGCACCGCCGACCGACCTTGATCTTCGAGAAGGGTTCGAGTGAGAGCATGCTGTCGGGACAAGAAAGATGGTGAACTATACACGGCGGGGCGAAGCGAGAGGAGGGGTGGAGGCCCGCAGCGATACGACGTGCAAATCGTTCGTCTGACTTGGGTATGGGGCGAAAGACTAATCGAACCGTCTAGTAAACTGGTTTCCTCAGGAAGGATTTCCCTCGGGATGGCTGGGCTCGGTGCGAGTTCTATCGGGTAAAGCCAATGATTAGAGGCATCGGGGGCGCAACGCCCTCGGCCTATTCTCAAACTTTAAATAAGGTAGGACGAGCGCGGCTGCCCCGTTGAGCCGCGCCACGGAATCCGAGAGCTCCAAGTGGGCCATTTTTGGTAAGCGGGCTGCGATGCGGGATGAACCGGAAGCCGGGTTACGGTGCCCAGCTGCGCGCTAACCTAGAACCCACAAAGGGTGTTGGTCGATTAAGACGGCGGGACGGTGGTCATGGAAGTCGAAATCCGCTAAGGAGTGTGTAACAACTCACCTGCCGAATCAACTAGCCCCGAAAATGGATGGCGCGGAAGCGCGCGACCTATACCCGGCCGTCGGGGCAAGCGCCGGGACCTGATGGTAGGAGGGGCGCGGCGGTCGTGCAAAACCCGGGGCGCGAGCCCGGCGGAAGCGGCCGTCGGTGCAGATCTTGGTGGTAGTAGCAAATATTCAAATGAGAACTTTGAAGGCCGAAGAGGGGAAAGGTTCCATGTGAACGGCACTTGCACATGGGTTAGTCGATCCTAAGGGGGGGGGAAGCCGTCGCGCAGCGCGTTCGCGCCGGAGCGAAAGGGAATCGGGTTAAAATTCCTGAACCGGACGTGGCGGCTGCGGCAACGTTAGGGAGTCCGGAGGCGTCGGCGGGGCCTCGGGAGAGAGTTATCTTTTCTGTTTAACAGCCCGCCCACCCTCGAAGACGACTTAGTCGGAGGTAGGGTCCGGCGGGTGGAAGAGCACCGCACGTCGCGTGGTGTCCGGTGCGCCCCGGCGGCCCTTGAAAATCCGGAGGACCGAGTGCCTCCCACGCCCGGTCGTACTCATAACCGCATCGGGTCTCCAAGGTGGACGGCCTCTGGTCGATGGAACAATGTAGGCAAGGGAAGTCGGCAAAATGGATCCGTAACCTCGGGAAAAGGATTGGCTCAGGGCTGGGCTCGGGGTCCCGGTCCCGAACCGTCAGCTATCGGTGGGCCCCGCTCGAGCTGCTCCCGCGAGCGAAGCGGGTCGTCGCGTGCCGGCGGGACGAGGCTGGGAACGGCCCCCTCGGGGGCCTTCCCGGGCGTCGACAGTCGACTCAGGGCTGGTACGGACAAGGGGAATCCGCCTATTTAATTAAAACAAAGCATTGCGATGGTCCCTGCGGATGCTCACGCAATGTGATTTCCGCCGTGTGCTCTGAATGTCAAAGTGAAGAAATTCAACCAACGCGGGTAAACGGCGGGAGTAACTATGACTCTCTTAAGGTAGCCAAATGCCTCGTCATCTAATTGGTGGCGCGCATGAATGGATTAACGAGATTCCCCTTTGTCCTGTCTACTATCCGGCGGAAACCACAGCCAAGGGAACGGGCTTGGCGGAATCGGCGGGGAAAGAAGACACTGTTGAGCTTGACTCTAGTCCGACTTTGTGAAATGACTTGAGAGGTGTAGGATAAGTGGGAGCTTCGGCGAAGGTGAAATACCACTACTTTTAACGTTATTTTACTTATTCCGTGAATCGGAGGCGGGCGCCGCCCCTCTTTTTTTGGACCCAAGGCCGCCGGCGGCCGATCCGAGCGGAAGACATTGTCGGGTGGGGAGTTTGGGTGGGCGGCACATCTGTTAAAAAGATAACGCAGGTGTCCTAAGATGAGCTCAACGAGAGCGGAAATCTCGTGTGGAACAAAAGGGTAAAAGCTCGTTTGATTCTGATTTCCAGGTACGAATACGAGACCGTGAAAGCGTGGCCTATCGATCCTTTAGACCTTCGGAATTTGAAGCTAGAGGTGTCAGGAAAAGTTACCACAGGGATAGCTGGCTTGTGGCGGCCAAGCGTTCATGCGACGTTGCTTTTTGATCCTTCGATGTCGGCTCTTCCTATCATTGTGAAGCGGAATTCACCAAGTGTTGGATTGTTCACCCACCAATAGGGAACGTGAGGCCGCGGTTTAGACCGTCGTGAGACGGGTTAGTTTTACCCTCCTCGATGACGAGTGTCGCAATAGTAATCCAACCTAGTACGAGAGGAACCGTTGATTCGCACAATTGGTCATCGCGCTTGGTTGAAAAGCCGGTGGCGCGAAGCTACCGTGCGTTGGATTATGGCTGAACGCCTCCTAAGTCAGAATCCGGGCTAGATGCGGCGCGTGCGCCCGCCCGTCCGATTGCCGACCTGCGGTGGGGCCTCTTGGCCCCGGAGGGCACGTGCCGTTGGCCAAGCCCTCGCGGTGAAAGAGCCGCGGGGCCGCCTTGAAGTACAATTCCACCGAGCGGCGGGTAGAATCCTTTGCGGGCGACTTAAATACGCGCGGGGTATTGTAAGTGGCAGAGTGGCCTTGCTGCCACGATCCGCTGAGATTCAGCCCCATGTCGCT	Eukaryota	Archaeplastida	Viridiplantae	Streptophyta	Magnoliopsida	Malpighiales	Salicaceae	Populus	Populus x sibirica	Eukaryota;Archaeplastida;Viridiplantae;Streptophyta;Magnoliopsida;Malpighiales;Salicaceae;Populus;Populus_x_sibirica
GCA_019202725|JAGMVM010002536.1/7487-1735	1	GCA_019202725	1954239	5753	CGCCAAGGAATGCTACCCGGTTGATCCCGCGCAGTCATATGCTTGTCTCAAAGATTAAGCCATGCATGTGTAAGTATGAACTAATTCAGACCGTGAAACCGCGAATGGCTCATTAAATCAGCTTATAGTTTGTTTGATGGTATTTGCTACTCGGATAACCGTAGTAATTCTAGAGCTAATACGTGCAACAAACCCCGACTTCTGGAAGGGACGCATTTATTAGATAAAAGGTCGACGCGGGCTCGCCCGTTGCTCGATGATTCATGATAACTCGACGGATCGCACGGCCTTCGTGGCCGGCGACGCATCATTCAAATTTCTCGCCCTATCAACTTTCGATGGTAGGATAGAGGCCTACCATGGTGGTGACGGGTGACGGAGAATTAGGGTTCGATTCCTGAGAGGGAGCCCGAGAAACGGCTACCACATCCAAGGAAGGCAAGCAGGCGCGCAAATTACCCAATCCCGACACGGGAGGTAGTGACAATAAATAACAATACCGGGCTCTTCGAGTCTCGGTAATTGGAATGAGTACAATCTAAATCCCTTAACGAGGATCCATTGGAGGGCAAGTCCGGGTGCCGCACTGCGGTAATTCCAGCTCCAATAGCGTATATTTAAGTTGTTGCGCTTAAAAAGCTCGTAGTTGGACTTTGGGTTGGGTCGGCCGGTCCGCCTCGGGTGTGCACCGGCCGCCTCGTCCCTTCTACCGGCGATGCGCTCCCGGCCTTAATGGCCGGGTCGTGCCTCCTCCGTGCTGTTACTTTGAAGAAATTAGAGTGCTCAAAGCAAGCCTACGCTCCGGATACATTAGCATGGGATAACATCATAGGATTTCGATCCTATTGTGTTGGCCTTCGGGATCGGAGTAATGATTAACAGGGACAGTGGGGGCATTCGTATTTCATAGTCGAGGTGAAATTCTTGGATTTATGAAAGACGAACAACCGCGAAAGCATTTGCCAAGGATGTTTTCATTAATCAAGAACGAAAGTTGGGGGCTCAAGACGATCGATACCGTCCTAGTCTCAACCATAAACGATGCCGACCAGGGATTGGCGGATGTTGCTTTTAGGACTCCGCCAGGACCTTATGAGAAATCAAAGTTTTTGGGTTCTGGGGGAGTATGGTCGCAAGGCTGAAACTTAAAGGAATTGACGGAAGGGCACCACCAGGAGTGGAGCCCGCGGCTTAATTTGACTCAACACGGGAAACTTACCAGGTCCAGACATAGTAAGGATTGACAGACCGAGAGCTCTTTCTTGATTCTATGGGTGGTGGTGCATGGCCGTTCTTAGTTGGTGGAGCGATTTGTCCGGTTAATTCCGTTAACGAACGAGACCTCGCCGCTAACTAGCTATGCGGAGGTGACCCTCCGCGGCCGCCTTCTTAGAGGGACTATGGCCTTCCGGGCCAAGGAAGTTTGAGGCAATAAGTGTCCGTGATGCCCTTAGATGTTCTCGGGCCGCACGCGCGCTACACCGATGTATTCAACGAGTCTATAGCCTTGGCCGACAGCCCGGTAATCTTTGAAATTTCATCGTGATGGGGATAGATCATTGCAATTGTTGGTCTTCAACGAGGAATTCCTAGTAAGCGCGAGTCATCGCCGCGTTGACTACGTCCCCGCCCTTTGTACACACCGCCCGTCGCTCCTACCGATTGAATGGTCCGGTGAAGTGTTCGGATCGCGGCGACGTGGGCGGTTCGCCCGGCGACGTCGCGAGAAGTCCACCGAACCTTATCATTTAGAGGAAGGAGAAGTCGTAACAAGGTTTCCGTAGGTGAACCCGCGGAAGGATCATTGTCGAAACCTCGCCTAGCGTAACGACCCGCGAACCCGTGGCATGACATGCTGGGCTCGGGGGCACCCGCCCTCGCGTCCCCGCGGGCCGTGGAGGGACGCGCCCGCGCCCGCGCGGCTCGCAAACGAACCCCGGCGCGAGAAGCGCCAAGGAAATTGGAGTACTAGGAGCGCGCCCCCGTAGCCTCGGCGTCGGGGCGCGCCTTCTTCGGGTGATAATCTAAACGACTCTCGGCAACGGATATCTCGGCTCTCGCATCGATGAAGAACGTAGCGAAATGCGATACTTGGTGTGAATTGCGGAATCCCGTGAACCATCGAGTCTTTGAACGCAAGTTGCGCCGAGGCCTCTTGGTCGAGGGCACGTCTCGCCGGGTGTCACGCATCGTCGCCCCCGCTCCCCTCGGCTCACGAGGGCGGGGCGGATATCGGGTCTCCCGCGCGCTCCCGCTCGCGGCCGGCCCAAAATCGAGTCCCTGGCGACGGCCGCCACGATGAGCGGTGGTTGAGAGACCCTCGGACACCGTCGTGCGCGCGCCCGTCGCCCCGGGATCTCCCCCGGACCCTGGGCATCGACCTTCTAGGATGCTCTCGTTGCGACCCCCCGTCGTCAAGTGACTACCCGCCGAGTTTAAGCATATCAATAAGCGGAGGAAAAGAAACTTACAAGGATTCCCTAGTAACGGCGAGCGAACCGGAAATGCCCAGCCTTGAGAACTGCGCCTTCGGCGTCCGAATTGTAGTCCGGAGAAGCGTCCTCGGGGGCCGCGGACCGTGCCCAAGTCCCCCCGGAAAGGGGCGCCGGAGAGGGTGAGAGCCCTGCCGTGGCTGGACCCCCGCCGCACCACGAGGCGCCGTCTTGCGAGCGTCGGGTTGTTTGGGAATGCGGCCCCAATCGGGCGGTAAATTCCGTCCAAGGCTAAATACGGGCGAGAGACCGATAGCAAACAAGTACCGCGAGGGAAAGATGAAAAGGACTTTGAAAAGAGAGTCAAAGAGTGCTTGAAATTGTCGGGAGGGAAGTGGATGGGGGCCGGCGATGCGCCCTGGCCGGATGTGGAACGGTTGCGGCCGGTCCCGCCGATCGGCTCGGGGCGTGGACCGATGCGGATCGCGGTGGCGGCCCAAGCCCGGCCTTTGAAACGCCCGCGGAGACGCCGCCGTCGCGATCGTGGATCGCAGCGCGCCGTCACGGGCGTGCCCCCGCACATGCGCGCTCCGGCATCGGCCTGTGGGCTCCCCATTCGTCCCGTCTTGAAACACGGACCAAGGAGTCCGACATGTGTGCGAGTCAACGGGCGAGTAAACCCGTAAGGCGCAAGGAAGCCGACCGGCGGGATCCCCCGAGGGTTGCACCGCCGACCGACCTTGATCTTCCGAGAAGGGTTCGAGTGAGAGCATGCCTGCGGGACCCGAAAGATGGTGAACTATGCCTCGAGCGGGGCGAAGCCGGAGGAAACTCGTGGAGGCCCGCAGCGATACCGACGTGCAAATCGTTCGTCCGACTTGGGTATAGGGGCGAAAGACTAATCGAACCGTCTAGTAGCCGGTTCCCTCCGAAGTTTCCCTCGGGATAGCCGGAGCTCGGTGCGAGTTCTATAGGGTAAAGCCAATGATTAGAGGCATCGGGGGCGCAACGCCCTCGACCTATTCTCAAACTTTAAATAGGTGGGACGGCGCGGCCGCTTCGTTGAGCCGCGCCACGGAATCGAGAGCTCCAAGTGGGCCATTTTTGGTAAGCAGAACCGGCGATGCGGGATGAACCGGAAGCCGGGTTACGGTGCCCAATCAGCGCTAACCTAGAACCCACAAAGGGTGTTGGTCGACAAATGCAGATCGGTGGTCATGGAAGTCGAAATCCGCTAAGGAGTGTGTAACAACTCACCCGCCGAATCAACTAGCCCCGAAAATGGATGGCGCCGAAGCGCGCACCTATACCCGGCCGTCGGGGCAAGCGCTGTGCCCCGATGAGTAGGAGGGCGCGGCGGTCGCCGCAAAACCCGGGCGCGAGCCCGGGCGGAGCGGCCGTCGGTGCGGATCTTGGTGGTAGTAGCAAATATTCAAATGAGAACTTTGAAGGCCGAAGAGGGGGAAAGGTTCCATGTGAACGGCACTTGCACATGGGTTAGTCGATCCTAAGAGACGGGGAAGCCCGTCCGACAGCCGCCGCGCGCGAGCTTCGAAAGGGAATCGGGTTATACCTTCGAACCGGACGTGGCGGCCGACGGCAACGTTAGGGAGTCCGGAGACGTCGGCGGGGGCCTCGGGAAGAGTTATCTTTTCGCTAATGTACCCGCCCACCCCGGAAACGACTTAGTCGGAGGTAGGGTCCAGCCGGAAGAGCACCGCACGTCGCGTGGTGTCCGGGTGCGCCCCGGCGGCCCCTTGAAAATCCGGGAGGACCGAGTGCCTCCCACGCCCGGCCGTACTCATAACCGCATCGTCTCCAAGGTGAACGGCCTCCGTCGATGGAACAATGTAGGCAAGGGAAGTCGGCAAAATGGATCCGTAACCTCGGGAAAAGGATTGGCTCGAGGGCCGGGCTCGGGGTCCTGGGCCCGAACCCGTCGGCCGTCGGTGGATCCGCCGAGCTGCTCCCGCGGCGAGAGCGGGTCGTCGCGTGCCGCCGGGGACGGATCGGGAACGGCCCCTGGGCCTTCCCGGCGTCGAACAATGCGACTCGGAACTGGTACGGACAAGGGGAATCCGACTCGTTTAATTAAAACAAAGCATTGCGATGGTCCTCGCGGATGCTCACGCAATGTGATTTCCGCCTGCTCCGAATGTCAAAGTGAAGAAATTCAACCAAGCGCGGGTAAACGGCGGGAGTAACTATGACTCTCTTAAGGTAGCCAAATGCCTCGTCATCTAATTAGTGACGCGCATGAATGGATTAACGAGATTCCCACCTGTCCCTGCCTACTATCCAAATAAACCACAGCCCAAGGGAACGGGCTTGGCGGAATCCGCGGGGAAAGAAGACCCTGTTGAGCTTGACTCTAGTCCGACTTTGTGAAATGACTTGAGAGGTGTAGGATAAGTGGGAGCTTCGGCGAAGGTGAAATACCACTACTTTTAACGTTATTTTACTTATTCCGTGAATCGGAGGCGGGGCGCCGCCCTCTTTTTGGACCCAAGGCCGCTTCGGCGGCCGATCCGGGCGGAAGACATTGTCGGTGGGGAGTTTGGTTGGGGCGGCACATCCGTTAAAAGATAACGCAGTGTCCTAAGATGAGCTCAACGAGAACAGAAATCTCGTGTGGAACAAAAGGGTAAAAGCTCGTTTGATTCCGATTTCCAGCACGAATACGAACCGTGAAAGCGTGGCCTATCGATCCTTTAGACCTTCGGAATTTGAAGCTAGAGGTGTCGAAAAGTTACCACAGTGGATAACCGGCTTGTGGCGGCCAAGCGTTCATAGCGACGTTGCTTTTTGATCCTTCGATGTCGGCTCTTCCTATCATTGTGAAGCGAATTCACCAAGTGTTGGATTGTTCACCCACCAATAGGAACGTGAGTCGGGTTTAGACCGTCGTGAGACAAAGTTAGTTTTACCCTACTCGATGACAAGTGTCGCAATAGTAATCCAACCTAGTACGAGAGGAACCGTTGATTCGCACAATTGGTCATCGCGCTTGGTTGAAAAGCCAGGTGGCGCGAGGCTACCGTGCGTTGGATTATGACCGAACGCCTCTAAGTCGAATCCGGGCTAGATGCGACGCGTGCGCCCGCCGTCCGATTGCCGACCTGCAGTAGGGGCCTCTTGGCCCCGGAGGCACGTGCCGTTGGCCAAGCCCTCGCGGTGAAAGAGCCGCGGGCCGCCTTGAAGTACAATTCCCACCGAGCGGCGGGTAGAATCCTTGCAGACGACTCTTAAATACGCGACGGGGTATTGTAGTGGCGGAGTGGCCTTGCTGCCACGATCCACCGAGATTCAGCCCCATGTCGC	Eukaryota	Archaeplastida	Viridiplantae	Streptophyta	Magnoliopsida	Malpighiales	Salicaceae	Populus	Populus x sibirica	Eukaryota;Archaeplastida;Viridiplantae;Streptophyta;Magnoliopsida;Malpighiales;Salicaceae;Populus;Populus_x_sibirica
GCA_019202725|JAGMVM010002549.1/15753-9979	1	GCA_019202725	1954239	5775	CCAAGGAATGCTACCTGGTTGATCCTGCCGGTAGTCATATGCTTGTCTCAAAGATTAAGCCATGCATGTGTAAGTATGAACTAATTCGGGGCTGTGAAGCTGCGAATGGCTCATTAAATCGGTTATAGTTTGTTTGATGGTATTTGCTACTCGGATAACCGTAGTAATTCTAGAGCTAATACGTGCAACAAACCCCGACTTCTGGAAGGGACGCATTTATTAGATAAAAGGTCGACGCGGGCTCTGCCCGTTGCTCCGATGATTCATGATAACTCGACGGATCGCACGGCCTTCGTGCTGGCGACGCATCATTCAAATTTCTGCCCTATCAACTTTCGATGGTAGGATAGAGGCCTACCATGGTGGTGACGGGTGACGGAGAATTAGGGTTCGATTCCGGAGGGGGGCTGAGAAACGGCTACCACATCCAAGGAAGGCGGCGGGCGCGCAAATTACCCAATCGACACGGGGAGGTAGTGACAATAAATAACAATACCGGGCTCTTCGAGTCTGGTAATTGGAATGAGTACAATCTAAATCCCTTAACGAGGATCCATTGGAGGGCAAGTCTGGTGCCAGCAGCCGCGGTAATTCCAGCTCCAATAGCGTATATTTAAGTTGTTGCGGTTAAAAAGCTCGTAGTTGGACTTTGGGTTGGGTCGGCCGGTCCGCCTCGGGTGTGCACCGGTCGCCTCGTCCCTTCTACCGGCGATGCGCTCCTGGCCTTAACTGGCCGGGTCGTGCCTCCGGTGCTGTTACTTTGAAGAAATTAGAGTGCTCAAAGCAAGCCTACGCTCTGGATACATTAGCATGGGATAACATCATAGGATTTCGATCCTATTGTGTTGGCCTTCGGGATCGGAGTAATGATTAACGGGGACAGTCGGGGGCATTCGTATTTCATAGTCAGAGGTGAAATTCTTGGATTTATGAAAGACGAACAACTGCTGAAAGCATTTGCCAAGGATGTTTTCATTAATCAAGAACGAAAGTTGGGGGCTCGAAGACGATCGAGATACCGTCCTAGTCTCAACCATAAACGATGCCGACCGGGGATTGGCGGATGTTGCTTTTAGGACTCCGCCAGCACCTTATGAGAAATCAAAGTTTTTGGGTTCTGGGGGGAGTATGGTCGCAAGGCTGAAACTTAAAGGAATTGACGGAAGGGCACCACCGGGAGTGGAGCACTGCGGCTTAATTTGACTCAACACGGGGAAACTTACCGGGTCCGAGACATAGTAAGGATTGACGGGCTGAGAGCTCTTTCTTGATTCTATGGGTGGTGGTGCATGGCCGTTCTTAGTTGGTGGAGCGATTTGTCTGGTTAATTCCGTTAACGAACGAGACCTCGGCCTGCTAACTAGCTATGCGGAGGTGACCCTCCGCGGCCAGCTTCTTAGAGGGACTATGGCCTTCCGAGGCCAAGGAAGTTTGAGGCAATAACAGGTGCTGTGATGCCCTTAGATGTTCAGGCCGCACGCGCGCTACACTGATGTATTCAACGAGTCTATAGCCTTGGCCGACAGGCCGGGTAATCTTTGAAATTTCATCGTGATGGGGATAGATCATTGCAATTGTTGGTCTTCAACGAGGAATTCCTAGTAAGCGCGAGTCATCAGCTCGCGTTGACTACGTCCCTGCCCTTTGTACACACCGCCCGTCGCTCCTACCGATTGAATGGTCCGGTGAAGTGTTCGGATCGCGGCGACGTGGGCGGTTCGCCGCCGGCGGCGTCGCGAAGTCCACTGAACCTTATCATTTAGAGGAAGGAGAAGTCGTAACAAGGTTTCCGTAGGTGAACCTGCGGAAGGATCATTGTCGAAACCTGCCTGCGCGGACGACCCGCGAACCCGTGGCATGACATGCTGGGCTCGGGGGGCACCCGCCCTCGTGTCCTCGCGGGCCGTGGAGGGACGCACCCGCGCCCTGCGCGGCTCGCAAGCGAACCCCGGCGCGAAGCGCCAAGGAAGTGAGTACTAGGAGCGCGCCCCCGTAGCCTCGGCGTCGGGGGCGCGCCTTCTCTGGTGATAATCTAAACGACTCTCGGCAACGGATATCTCGGCTCTCGCATCGATGAAGAACGTAGCGAAATGCGATACTTGGTGTGAATTGCAGGAATCCCGTGAACCATCGAGTCTTTGAACGCAAGTTGCGCCGAGGCCTCCTGGTCGAGGGCACGTCTCCCTAGGTGTCACGCATCGTCGCCCCCGCTCCCCTCGGCTCACGAGGCGGGGGCGGATCTGGTCTCCCGCGCGCTCCCGCTCGCGGCTGGCCCAAAATCGAGTCCCCGGCGACGGTCGCCACGACGGCGGTGGTTGAGAGACCCTCGGACAACGTCGTGCGCGCGCCGTCGCCCCGGGATCTCCTGGACCCTCGGGCATCGACCTTCTAGGATGCTCTCGTTGCGACCCCAGGTCGGGCGGGACTACCCGCTGAGTTTAAGCATATCAATAAGCGGAGGAAAAGAAACTTACAAGGATTCCCCTAGTAACGGCGAGCGAACCGGGAAATGCCCGGCTTGAGAATCTGGCGCCTGCGGCGTCCGGGTGTAGTCAGGAGAAGCGTCCTCGGCGGCGGACCGGGCCCAAGTCCCCTGGAAAGGGGCGCCGGAGAGGGTGAGAGCCCCGTCGTGGCTGGACCCTGCCGCACCACGAGGCGCTGTCTGCGGAGTCGGGTTGTTTGGGAATGCAGCCCCAATCGGGCGGTAAATTCCGTCCAAGGCTAAATACGGGCGAGAGCCGATAGCAAACAAGTACCGCGAGGAAAGATGAAAAGGACTTTGAAAAGAGAGTCAAAGAGTGCTTGAAATTGTCGGGAGGGAAGTGGATGGGGGCCGGCGATGCGCCCCGGTCGGATGTGGAACGGTTGCGGCCGGTCCGCCGATCGGCTCGGGGCGTGGACCGTGCGGATCGCGGTGGCGGCCCAAGCCCGGGCCTTTGAAACGCCCGCGGAGACGCCGTCGTCGCGATCGTGGACTGCGGCGCGCGCCGTCACGGCGTGCCCCGGCACATGCGCGCTCCGGGCATCGGCCTGTGGGCTCCCCATTCGTCCGTCTTGAAACACGGACCAAGGAGTCGACATGTGTGCGAGTCAACGGGCGAGTAAACCCGTAAGGCGCAAGGAAGCTGGCTGGCGGGATCCCCTCGAGGGTTGCACCGCCGACCGACCTTGATCTTCGAGAAGGGTTCGAGTGAGAGCATGCCTGTCGGGACCCGAAAGATGGTGAACTATGCCCGAGCGGGCGAAGCCGAGAGGAAACTCTGGTGGAGGCCCGCGGCGATCTGACGTGCAAATCGTTCGTCGACTTGGGTATAGGGGCGAAAGACTAATCGAACCGTCTAGTAGCTGGTTCCCTCCGAAGTTTCCCTCGGGATAGGCTGGAGCTCGGTGCGAGTTCTATCGGGTAAAGCCAATGATTAGAGGCATCGGGGCGCAACGCCCTCGACCTATTCTCAAACTTTAAATAGGTAGGACGGCGCGGCTGCTTCGTTGAGCCGCGCCACGGAATCGAGAGCTCCAAGTGGGCCATTTTTGGTAAGCGGGAGCGCGATGCGGGATGAACCGGAAGCCGGGTTACGGTGCCCAACTGCGCGCTAACCTAGAACCCACAAAGGGTGTTGGTCGATTAAGACAGCGGGACGGTGGTCATGGAAGTCGAAATCCGCTAAGGAGTGTGTAACAACTCACCTGCCGAATCAACTAGCCCCGAAAATGGATGGCGCTGAAGCGCGCGACCTATACCCGGCCGTCGGGGCAAGCGCCGAGGCCCCGATGAGTAGGAGGGCGCGGCGGTCGCTGCAAAACCCGGGCGCGAGCCCGGGCGGAGCGGCCGTCGGTGCAGATCTTGGTGGTAGTAGCAAATATTCAAATGAGAACTTTGAAGGCCGAAGAGGGAAAGGTTCCATGTGAACGGCACTTGCACATGGGTTAGTCGATCCTAAGAGAGACGGGGAAGCCCGTCCGGCAGCGCGTTCGCGCGCGAGCTTCGAAAGGGAATCGGGTTAAAATTCCTGAACCGGGACGTGGCGGCTGACGGCAACGTTAGGGAGTCCGGAGAGCGTCGGCGGGGGCCTCGGGAAGAGTTATCTTTTCTGTTTAACAGCCCGCCCACCACTGGAAACGACTTAGTCGGAGGTAGGGTCCAGCGGCTGGAAGAGCACCGCACGTCGCGTGGTGTCCGGTGCGCCCCCGGCGGCCCTTGAAAATCCGGAGGACCGAGTGCCTCCCACGCCCGGTCGTACTCATAACCGCATCGGGTCTCCAAGGTGAACAGCCTCTGGTCGATGGAACAATGTAGGCAAGGGAAGTCGGCAAAATGGATCCGTAACCTCGGGAAAAGGATTGGCTCGAGGGCTGGGCTCGGGGGTCCCAGTCCCGAACCCGTCGGCTGTCGGTGGGCTGCTCGAGCTGCTCCCGCGGCGAGAGCGGGTCGTCGCGTGCCGGCCGGGGACGGACTGGGAGCGGCCCCCTCGGGGGCCTTCCCGGGCGTCGAACAGTCGACTCAGAACTGGTACGGACAAGGGGAATCCGGCTGTTTAATTAAAACAAAGCATTGCGATGGTCCCTGCGGATGCTCACGCAATGTGATTTCTGCCCGGTGCTCCGAATGTCAAAGTGAAGAAATTCAACCAAGCGCGGGTAAACGGCGGGAGTAACTATGACTCTCTTAAGGTAGCCAAATGCCTCGTCATCTAATTAGTGACGCGCATGAATGGATTAACGAGATTCCCACTGTCCTGTCTACTATCCAGCGAAACCACAGCCAAGGGAACGGGCTTGGCGGAATCAGCGGGGAAAGAAGACCCTGTTGAGCTTGACTCTAGTCCGACTTTGTGAAATGACTTGAGAGGTGTAGGATAAGTGGGAGCTTCGGCGAAGGTGAAATACCACTACTTTTAACGTTATTTTACTTATTCCGTGAATCGGAGGCGGGGCGCTGCCCCTCTTTTTTGGACCCAAGGCCGCTTCGGCGGCCGATCCGAGCGGAAGACATTGTCGGGTGGGGAGTTTGGCTGGGGCGGCACATCTGTTAAAAGATAACGCAGGTGTCCTAAGATGAGCTCAACGAGAACAGAAATCTCGTGTGGAACAAAAGGGTAAAAGCTCGTTTGATTCTGATTTCCAGTACGAATACGAGCCGTGAAAGCGTGGCCTATCGATCCTTTAGACCTTCGGAATTTGAAGCTAGAGGTGTCGAGAAAAGTTACCACGGGGATAACCGGCTTGTGGCAGCCAAGCGTTCATAGCGACGTTGCTTTTTGATCCTTCGATGTCGGCTCTTCCTATCATTGTGAAGCAGAATTCACCAAGTGTTGGATTGTTCACCCACCAATAGGGAACGTGAGCTGGGTTTAGACCGTCGTGAGACAGGTTAGTTTTACCCTACGGATGACGGTGTCGCAATAGTAATCCAACCTAGTACGAGAGGAACCGTTGATTCGCACAATTGGTCATCGCGCTTGGTTGAAAAGCCGGTGGCGCGAAGCTACCGTGCGTTGGATTATGGCTGAACGCCTCTAAGTCAGAATCCGGGCTAGATGCGGCGCGTGCGCCCGCCGTCCGATTGCCGACCTGCGGTAGGGGCCTCTTGGCCCCGGAGGCACGTGCCGTTGGCCAAGCCCTCGCGGTGAAAGAGCCGCGCGGGCCGCCTTGAAGTACAATTCCCACCGGCGGCGGGTAGAATCCTTTGCAGACGGCTTAAATACGCGGCGGGGTATTGTAAGTGGCAGAGTGGCCTTGCTGCCACGATCCACTGAGATTCAGCCCCATGTCGCT	Eukaryota	Archaeplastida	Viridiplantae	Streptophyta	Magnoliopsida	Malpighiales	Salicaceae	Populus	Populus x sibirica	Eukaryota;Archaeplastida;Viridiplantae;Streptophyta;Magnoliopsida;Malpighiales;Salicaceae;Populus;Populus_x_sibirica
GCA_019202725|JAGMVM010002549.1/32586-26839	1	GCA_019202725	1954239	5748	CCAAGGAATGCTACCTGGTTGATCCTGCCGGTAGTCATATGCTTGTCTCAAAGATTAAGCCATGCATGTGTAAGTATGAACTAATTCGGGCTGTGAAGCTGCGAATGGCTCATTAAATCAGTTATAGTTTGTTTGATGGTATTTGCTACTCGGATAACCGTAGTAATTCTAGAGCTAATACGTGCAACAAACCCCGACTTCTGGAAGGGACGCATTTATTAGATAAAAGGTCGACGCGGGCTCTGCCCGTTGCTCGATGATTCATGATAACTCGACGGATCGCACGGCCTTCGTGCTGGCGGCGCATCATTCAAATTTCTGCCCTATCAACTTTCGATGGTAGGATAGAGGCCTACCATGGTGGTGACGGGTGACGGAGAATTAGGGTTCGATTCCGGAGGGAGCACGAGAAACGGCTACCACATCCAAGGAAGGCGAGCGGCGCGCAAATTACCCAATCTGACACGGGGAGGTAGTGACAATAAATAACAATACCGGGCTCTTCGAGTGCGGTAATTGGAATAGTACAATCTAAATCCCTTAACGAGGATCCATTGGAGGGCAAGTCTGGTGCCGGCGGCCGCGGTAATTCCAGCTCCAATAGCGTATATTTAAGTTGTTGCGGTTAAAAAGCTTGTAGTTGGACTTTGGGTTGGGTCGGCCGGTCCGCCTCGGGTGTGCACCGGTCGCCTCGTCCCTTCTACCGGCGATGCGCTCCTGGCCTTAAGCGGCCGGGTCGTGCCTCCGTCTTTGTTACTTTGAAGAAATTAGAGTGCTCAAAGCAAGCCTACGCTCTGGATACATTAGCATGGGATAACATCATAGGATTTCGATCCTATTGTGTTGGCCTTCGGGATCGGAGTAATGATTAACGGGGACGGTCGGGGGCATTCGTATTTCATAGTCGGAGGTGAAATTCTTGGATTTATGAAAGACGAACAAGCTGCGAAAGCATTTGCCAAGGATGTTTTCATTAATCAAGAACGAAAGTTGGGGGCTCGAAGACGATCGAGATACCGTCCTAGTCTCAACCATAAACGATGCCGACCGGGGATTGGCGGATGTTGCTTTTAGGACTCCGCCGGCACCTTATGAGAAATCAAAGTTTTTGGGTTACGGGGGAGTATGGTCGCAAGGCTGAAACTTAAAGGAATTGACGGAAGGGCACCACCGGGAGTGGAGCACAGCGGCTTAATTTGACTCAACACGGGGAAACTTACCGAGTCCGGACATAGTAAGGATTGACGGGCGAGAGCTCTTTCTTGATTCTATGGGTGGTGGTGCATGGCCGTTCTTAGTTGGTGGAGCGATTTGTCCGCGTTAATTCCGTTAACGAACGAGACCTCGGCTGCTAACTAGCTATGCGGAGGTGACCCTCCGCGGCCGGCTTCTTAGAGGGACTATGGCCTTCCGGGCCAAGGAAGTTTGAGGCAATAACAGGTGCGTGATGCCCTTAGATGTTACGGGCCGCACGCGCGCTACACGATGTATTCAACGAGTCTATAGCCTTGGCCGACGGGCCCGGGTAATCTTTGAAATTTCATCGTGATGGGGATAGATCATTGCAATTGTTGGTCTTCAACGAGGAATTCCTAGTAAGCGCGAGTCATCGGCTCGCGTTGACTACGTCCACTGCCCTTTGTACACACCGCCCGTCGCTCCTACCGATTGAATGGTCCGGTGAAGTGTTCGGATCGCGGCGACGTGGGCGGTTCGCCGCCGGCGGCGTCGCGAGAAGTCCACTGAACCTTATCATTTAGAGGAAGGAGAAGTCGTAACAAGGTTTCCGTAGGTGAACCTGCGGAAGGATCATTGTCGAAACACCCTAGCGAACGACCCGCGAACCCGTGGCATGACATGCTGGGCTCGGGGGGCACCCGCCCCTCGTGTCCTCGCGGGCCGTGGAGGGACGCACCCGCGCCTGCGCGGCTCGCAAACGAACCCGGCGCGAAGCGCCAAGGAAGTGAGTACTAGGAGCGCGCCCCCGTAGCCTCGGCGTCGGGGGCGCGCCTTCTTCTAGTGATAATCTAAACGACTCTCGGCAACGGATATCTCGGCTCTCGCATCGATGAAGAACGTAGCGAAATGCGATACTTGGTGTGAATTGCGGAATCCCGTGAACCATCGAGTCTTTGAACGCAAGTTGCGCCGAGGCCTCTGGTCGAGGGCACGTCTGCACAGGTGTCACGCATCGTCGCCCCCGCTCCCCTCGGCTCACGAGGGCGGGGCGGATCTTGGTCTCCCGCGCGCTCCCGCTCGCGGCTGGCCCAAATCGAGTCCCCGGCGACGGTCGCCACGGCGAGCGGTGGTTGAGAGACCCTCGGACAACGTCGTGCGCGCGCCCGTCGCCCCGGGATCTCCTGGACCCTCGGGCATCGACCTTCTAGGATGCTCTCGTTGCGACCCCGGTCGGGCGGGACTACCCGCGAGTTTAAGCATATCAATAAGCGGAGGAAAAGAAACTTACAAGGATTCCCCTAGTAACGGCGGCGAACCGGGAAATGCCCGGCTTGAGAATCGGCGCTGCGGCGTCCGGATGTAGTGCGGAGAAGCGTCCTCGGCGGGACCGGGCCCAAGTCCCCTGGAAAGGGGCGCCGGAGAGAGGTGAGGCCCCGTCGTGGCTGGACCACTGCCGCACCACGAGGCGCTGTCTGCGAGTCGGGTTGTTTGGGAATGCGGCCCCAATCGGGCGGTAAATTCTGTCCAAGGCTAAATACGGGCGAGAGGCCGATAGCAAACAAGTACCGCGAGGAAAGATGAAAAGGACTTTGAAAAGAGAGTCAAAGAGTGCTTGAAATTGTCGGGAGGGAAGTGGATGGGGGGCGGCGATGCGCCCGGTCGGATGTGGAGCGGTTGCGGCCGGTCCGCCGATCGGCTCGGGGCGTGGACCGATGCGGATCGCGGTGGCGGCCCAAGCCCGGGCCTTTGAAACGCCCGCGGAGACGCCGTCGTCGCGATCGTGGACTGCGGCGCGCGCCGTCACGGCGTGCCCCGGCACATGCGCGCTCCGGGCATCGGCACAGTGGGCTCCCCATTCGTCCGTCTTGAAACACGGACCAAGGAGTCGACATGTGTGCGAGTCAACGGGCGAGTAAACCCGTAAGGCGCAAGGAAGGCGGCGGCGGGATCCCTCGAGGGTTGCACCGCCGGCCGACCTTGATCTTCGAGAAGGGTTCGAGTGAGAGCATGCTGTCGGGACCGAAAGATGGTGAACTATGCTGAGCGGGGCGAAGCCGGAGAGGAAACTCGGTGGAGGCCGCGGCGATCTTGACGTGCAAATCGTTCGTCGACTTGGGTATAGGGGCGAAAGACTAATCGAACCGTCTAGTAGCTGGTTCCCTCCGAAGTTTCCCTCGGGATAGGCTGGAGCTCGGTGCGAGTTCTATCGGGTAAAGCCAATGATTAGAGGCATCGGGGGCGCAACGCCCTCGACCTATTCTCAAACTTTAAATAGGTAGGACGGCGCGGCTGCCCCGTTGAGCCGCGCCACGGAATCGAGAGCTCCAAGTGGGCCATTTTTGGTAAACGGGCGCGTGCGGGATGAGCCGGAAGCCGGGTTACGGTGCCCAAGCTGCGCGCTAACCTAGAACCCACAAAGGGTGTTGGTCGATTAAGACAGCGGGACGGTGGTCATGGAAGTCGAAATCCGCTAAGGAGTGTGTAACAACTCACCTGCCGAATCAACTAGCCCCGAAAATGGATGGCGGCGAAGCGCGCGACCTATACCCGGCCGTCGGGGCAAGCGCCGAGCCCCGATGAGTAGGAGGGCGCGGCGGTCGCTGCAAAACCCGGGCGCGAGCCGGCGGAGCGGCCGTCGGTGCGGATCTTGGTGGTAGTAGCAAATATTCAAATGAGAACTTTGAAGGCCGAAGAGGGGAAAGGTTCCATGTGAACGGCACTTGCACATGGGTTAGTCGATCCTAAGAGACGGGGGAAGCCCGTCCGACAGCGCGTTCGCGCGCGAGCCGAAAGGGAATCGGGTTAAAATTCTCGAACCGGGACGTGGCGGTGCGCGGCAACGTTAGGGAGTCCGGAGACGTCGGCGGGGGCCTCGGGAAGAGTTATCTTTTCTGTTTAACAGCCCGCCCACCACAGAAACGACTTAGTCGGAGGTAGGGTCCGGCGGCTGGAAGAGCACCGCACGTCGCGTGGTGTCCGGTGCGCCCCGGCGGCCCTTGAAAATCCGGAGGACCGAGTGCCTCCCACGCCCGGTCGTACTCATAACCGCATCGGGTCTCCAAGGTGAACGGCCTACGGTCGATGGAACAATGTAGGCAAGGGAAGTCGGCAAAATGGATCCGTAACCTCGGGAAAAGGATTGGCTCGAGGGGCTGGGCTCGGGGTCCCGGTCCCGAACCCGTCGGCTGTCGGTGGACTGCTCGAGGCTGCTCCGCGGCGAGAGCGGGTCGTCGCGTGCCGGCCGGGAGACGGGCAGGAACGGCCCCCTCGGGGGCCTTCCGGGCGTCGAACGGTCGACTCGGGGCTGGTACGGACAAGGGGAATCCGGTTGTTTAATTAAAACAAAGCATTGCGATGGTCCTGCGGATGCTCACGCAATGTGATTTCTGCCCGGTGCTCGAATGTCAAAGTGAAGAAATTCAACCAAGCGCGGTAAACGGCGGGAGTAACTATGACTCTCTTAAGGTAGCCAAATGCCTCGTCATCTAATTAGTGACGCGCATGAATGGATTAACGAGATTCCCACTTTGTCCTGTCTACTATCCGGCGAAACCACGGCCAAGGGAACGGGCTTGGCGGAATCGGCGGGGAAAAGACGACCTGTTGAGCTTGACTCTAGTCCGACTTTGTGAAATGACTTGAGAGGTGTAGGATAAGTGGGAGCTTCGGCGAAGGTGAAATACCACTACTTTTAACGTTATTTTACTTATTCCGTGAATCGGAGGCGGGCGCTGCCCCTCTTTTTTGGACCCAAGGCCGCTTCGGCGGCCGATCCGAGCGGAAGACATTGTCGGGTGGGGAGTTTGGCTGGGGCGGCACATCTGTTAAAAGATAACGCAGGTGTCCTAAGATGAGCTCAACGAGAACAGAAATCTCGTGTGGAACAAAAGGGTAAAAGCTCGTTTGATTCTGATTTCCGGTACGAATACGAACCGTGAAAGCGTGGCCTATCGATCCTTTAGACCTTCGGAATTTGAAGCTAGAGGTGTCGAGAAAAGTTACCACGGGGATAAGCGGCTTGTGGCAGCCAAGCGTTCATAGCGACGTTGCTTTTTGATCCTTCGATGTCGGCTCTTCCTATCATTGTGAAGCGAATTCACCAAGTGTTGGATTGTTCACCCACCAATAGGGAACGTGAGCTGGGTTTAGACCGTCGTGAGACAGGTTAGTTTTACCCTACGATGACGGTGTCGCAATAGTAATCCAACCTAGTACGAGAGGAACCGTTGATTCGCACAATTGGTCATCGCGCTTGGTTGAAAAGCCGGTGGCGCGAAGCTACCGTGCGTTGGATTATGGCTGAACGCCTCTAAGTCGAGAATCCGGGCTAGATGCGGCGCGTGCGCCCGCCGTCGGTTGCCGACCTGCAGTAGGGGCCTCTTGGCCCCGGAGGCACGTGCCGTTGGCCAAGCCCTCGCGGTGAAAGAGCCGCGCGGGCCGCCTTGAAGTACAATTCCCACCGAGCGGCGGGTAGAATCCTTTGCCGACGACTTAAATACGCGACGGGGTATTGTAAGTGGCAGAGTGGCCTTGCTGCCACGATCCGCTGAGATTCAGCCCCATGTCGCT	Eukaryota	Archaeplastida	Viridiplantae	Streptophyta	Magnoliopsida	Malpighiales	Salicaceae	Populus	Populus x sibirica	Eukaryota;Archaeplastida;Viridiplantae;Streptophyta;Magnoliopsida;Malpighiales;Salicaceae;Populus;Populus_x_sibirica
GCA_019202725|JAGMVM010002549.1/49872-44143	1	GCA_019202725	1954239	5730	CCAAGGAATGCTACCTGGTTGATCCTGCCGGTAGTCATATGCTTGTCTCAAAGATTAAGCCATGCATGTGTAAGTATGAACTAATTCGGGCTTGTGAAGCTGCGAATGGCTCATTAAATCGATTATAGTTTGTTTGATGGTATTTGCTACTCGGATAACCGTAGTAATTCTAGAGCTAATACGTGCAACAAACCCCGACTTCTGGAAGGGACGCATTTATTAGATAAAAGGTCGACGCGGGCTGCCCGTTGCTCTGATGATTCATGATAACTCGACGGATCGCACGGCCTTCGTGCTTTGGCGACGCATCATTCAAATTTCTGCCCTATCAACTTTCGATGGTAGGATAGAGGCCTACCATGGTGGTGACGGGTGACGGAGAATTAGGGTTCGATTCGGAGAGGGAGCACGAGAAACGGCTACCACATCCAAGGAAGGCGCGGGCGCGCAAATTACCCAATCTGACACGGGGAGGTAGTGACAATAAATAACAATACCGGGCTCTTCGAGTGCGGTAATTGGAATGAGTACAATCTAAATCCCTTAACGAGGATCCATTGGAGGGCAAGTACGGTGCCGGCGGCCGCGGTAATTCCGGCTCCAATAGCGTATATTTAAGTTGTTGCGGTTAAAAAGCTCGTAGTTGGACTTTGGGTTGGGTCGGCCGGTCCGCCTCGGGTGTGCACCGGTCGCCTCGTCCCTTCTACCGGCGATGCGCTCCTGGCCTTAGCGGCCGGGTCGTGCCTCCGGTCTTTGTTACTTTGAAGAAATTAGAGTGCTCAAAGCAAGCCTACGCTCTGGATACATTAGCATGGGATAACATCATAGGATTTCGATCCTATTGTGTTGGCCTTCGGGATCGGAGTAATGATTAACGGGGACGGTCGGGGGCATTCGTATTTCATAGTCGAGAGGTGAAATTCTTGGATTTATGAAAGACGAACAAGCTGCGAAAGCATTTGCCAAGGATGTTTTCATTAATCAAGAACGAAAGTTGGGGGCTCGAAGACGATCGAGATACCGTCCTAGTCTCAACCATAAACGATGCCGACCGGGGATTGGCGGATGTTGCTTTTAGGACTCCGCCGGCACCTTATGAGAAATCAAAGTTTTTGGGTTACGGGGGAGTATGGTCGCAAGGCTGAAACTTAAAGGAATTGACGGAAGGGCACCACCGGGAGTGGAGCACAACGGCTTAATTTGACTCAACACGGGGAAACTTACCGGGTCCGGACATAGTAAGGATTGACGGTGAGAGCTCTTTCTTGATTCTATGGGTGGTGGTGCATGGCCGTTCTTAGTTGGTGGAGCGATTTGTCCGGTTAATTCCGTTAACGAACGAGACCTCGGCTGCTAACTAGCTATGCGGAGGTGACCCTCCGCGGCCAGCTTCTTAGAGGGACTATGGCCTTCCGGGCCAAGGAAGTTTGAGGCAATAACGGGTGCGTGATGCCCTTAGATGTTACGGGCCGCACGCGCGCTACAGCGATGTATTCAACGAGTCTATAGCCTTGGCCGACGGGCCGGGTAATCTTTGAAATTTCATCGTGATGGGGATAGATCATTGCAATTGTTGGTCTTCAACGAGGAATTCCTAGTAAGCGCGAGTCATCGGCTCGCGTTGACTACGTCCACTGCCCTTTGTACACACCGCCGTCGCTCCTACCGATTGAATGGTCCGGTGAAGTGTTCGGATCGCGGCGACGTGGGCGGTTCGCCGCCGGCGACGTCGCGAAGTCCACGAACCTTATCATTTAGAGGAAGGAGAAGTCGTAACAAGGTTTCCGTAGGTGAACTGCGGAAGGATCATTGTCGAAACCTGCCTAGCGAACGACCCGCGAACCGTGGCATGACATGCTTGGGCTCGGGGGGCACCCGCCCCTCGTGTCCTCGCGGGCCGTGGAGGGACGCACCCGCGCCTGCGCGGCTCGCAAAGCGAACCCGGCGCGAAGCGCCAAGGAAGTGAGTACTAGGAGCGCGCCCCCGTAGCCTCGGCGTCGGGGGCGCGCCTTCTCTGGTGATAATCTAAACGACTCTCGGCAACGGATATCTCGGCTCTCGCATCGATGAAGAACGTAGCGAAATGCGATACTTGGTGTGAATTGCGGAATCCGTGAACCATCGAGTCTTTGAACGCAAGTTGCGCCGAGGCCTCTGGTCGAGGGCACGTCTCCCCAGGTGTCACGCATCGTCGCCCCCGCTCCCCTCGGCTCACGAGGGCGGGGGCGGATCTTGGTCTCCCGCGCGCTCCCGCTCGCGGGCTGGCCCAAATCGAGTCCCGGCGACGGTCGCCACGGCGAGCGGTGGTTGAGAGACCCTCGGACAACGTCGTGCGCGCGCCGTCGCCCCGGGGATCTCTGGACCCTCGGGCATCGACCTTCTAGGATGCTCTCGTTGCGACCCCGGGTCGGGCGGGACTACCCGGCGAGTTTAAGCATATCAATAAGCGGAGGAAAAAGAAACTTACAAGGATTCCCCTAGTAACGGCGACGGCAGGGAAATGCCCGGCTTGAGAATCGGCGCTGCGGCGTCCGGGTGTAGTACGGAGAAGCGTCCTCGGCGGACCGGGCCCAAGTCCCACTGGAAAGGGGCGCCGGAGAGGGTGAGAGCCCCGTCGTGGCTGGACCACTGCCGCACCACGGCGGCGTCTGCGAGTCGGGTTGTTTGGGAATGCGGCCCCAATCGGGCGGTAAATTCCGTCCAAGGCTAAATACGGGCGAGAGACCGATAGCAAACAAGTACCGCGAGGAAAGATGAAAAGGACTTTGAAAAGAGAGTCAAAGAGTGCTTGAAATTGTCGGGAGGGAAGTGGATGGGGGCGGCGTGCGCCCGGTCGGATGTGGAACGGTTGCGGCCGGTCCGCCGTCGGCTCGGGCGTGGACCGTGCGGATCGCGGTGGCGGCCCAAGCCGGGCCTTTGAAACGCCCGCGGAGACGCCGTCGTCGCGATCGTGGGCTGCGGCGCGCGCCGTCACGGCGTGCCCCGGCACATGCGCGCTCCGGGCATCGGCTCGTGGGCTCCCCATTCGTCCGTCTTGAAACACGGACCAAGGAGTCGACATGTGTGCGAGTCAACGGGCGAGTAAACCCGTAAGGCGCAAGGAAGGCGGCGGCGGGATCCCCTCGAGGTTGCACCGCCGGCCCGACCTTGATCTTCGAGAAGGGTTCGAGTGAGAGCATGCACTCGGGACCGAAAGATGGTGAACTATGCACGAGCGGGGCGAAGCCGGAGGAAACTTCGGTGGAGGCCCGCGGCGATCTTGACGTGCAAATCGTTCGTCGACTTGGGTATAGGGGCGAAAGACTAATCGAACCGTCTAGTAGCTGGTTCCCTCCGAAGTTTCCCTCGGGATAGGCTGGGCTCGGTGCGAGTTCTATCGGGTAAAGCCAATGATTAGAGGCATCGGGGGCGCAACGCCCTCGACCTATTCTCAAACTTTAAATAGGTAGGACGGCGCGGGCTGCTCGTTGAGCCGCGCCACGGAATCGAGAGCTCCAAGTGGGCCATTTTTGGTAAAGCGGGCGCGTGCGGGATGAGCCGGAAGCCGGGTTACGGTGCCCAAGCTGCGCGCTAACCTAGAACCCACAAAGGGTGTTGGTCGATTAAGACGCGGGACGGTGGTCATGGAAGTCGAAATCCGCTAAGGAGTGTGTAACAACTCACACGCCGAATCAACTAGCCCCGAAAATGGATGGCGGCTGAAGCGCGCGACCTATACCGGCCGTCGGGGCAAGCGCCGAGCCCCGATGAGTAGGAGGGCGCGGCGGTCGCTTTGCAAAACCCGGGCGCGAGCCGGCGGAAGCGGCCGTCGGTGCGGATCTTGGTGGTAGTAGCAAATATTCAAATGAGAACTTTGAAGGCCGAAGAGGGGAAAGGTTCCATGTGAACGGCACTTGCACATGGGTTAGTCGATCCTAAGAGACGGGGGAAGCCCGTCCGACAGCGCGTTCGCGCGCGAGCCCGAAAGGGAATCGGGTTAAAATTCCTGAGCCGGGACGTGGCGGGCGACGGCAACGTTAGGGAGTCCGGAGACGTCGGCGGGGGCCTCGGGAAGAGTTATCTTTTACTGTTTAACAGCCCGCCCACCACAGGAAACGACTTAGTCGGAGGTAGGGTCCGCGGCTGGAAGAGCACCGCACGTCGCGTGGTGTCCGGTGCGCCCCGGCGGCCCTTGAAAATCCGGAGGACCGAGTGCCTCCACGCCGGTCGTACTCATAACCGCATCGGGTCTCCAAGGTGAACGGCCTGCGGTCGATGGAACAATGTAGGCAAGGGAAGTCGGCAAAATGGATCCGTAACCTCGGGAAAAGGATTGGCTCGAGGGCTGGGCTCGGGGTCCCGGTCCCGAACCCGTCGGCTGTCGGTGGGCTGCTCGAGCTGCTCCGCGGCGGAGCGGGTCGTCAGCGTGCCGGCCGGGGACGGGCGGGAACGGCCCCCTCGGGGGCCTTCCCGGGCGTCGAACGATCGACTCGGAAGCTGGTACGGACAAGGGGAATCCATTTGTTTAATTAAAACAAAGCATTGCGATGGTCCTGCGGATGCTCACGCAATGTGATTTACGCCCGGTGCTACGAATGTCAAAGTGAAGAAATTCAACCAAGCGCGGGTAAACGGCGGGAGTAACTATGACTCTCTTAAGGTAGCCAAATGCCTCGTCATCTAATTAGTGACGCGCATGAATGGATTAACGAGATTCCCCTTGTCCTGTCTACTATCCGGCGAAACCACGGCCAAGGGAACGGGCTTGGCGGAATCGGCGGGGAAAAAGACCTGTTGAGCTTGACTCTAGTCCGACTTTGTGAAATGACTTGAGAGGTGTAGGATAAGTGGGAGCTTCGGCGAAGGTGAAATACCACTACTTTTAACGTTATTTTACTTATTCCGTGAATCGGAGGCGGGCGCTGCCCCTCTTTTTTGGACCCAAGGCCGCTTCGGCGGCCGTCCGAGCGGAAGACATTGTCGGGTGGGGAGTTTGGGTGGGGCGGCACATCGGTAAAAGATAACGCGGGTGTCCTAAGATGAGCTCAACGAGCACGAAATCTCGTGTGGAACAAAAGGGTAAAAGCTCGTTTGATTCGATTTCCGGTACGAATACGAGCCGTGAAAGCGTGGCCTATCGATCCTTTAGACCTTCGGAATTTGAAGCTAGAGGTGTCGAGAAAAGTTACCACGGGGATAAGCGGCTTGTGGCGGCCAAGCGTTCATAGCGACGTTGCTTTTTGATCCTTCGATGTCGGCTCTTCCTATCATTGTGAAGCGGAATTCACCAAGTGTTGGATTGTTCACCCACCAATAGGGAACGTGAGCTGGGTTTAGACCGTCGTGAGACGGGTTAGTTTTACCCTACGATGACGGTGTCGCAATAGTAATCCAACCTAGTACGAGAGGAACCGTTGATTCGCACAATTGGTCATCGCGCTTGGTTGAAAAGCCGGTGGCGCGAAGCTACCGTGCGTTGGATTATGGCCGAACGCCTCTAAGTCGGAATCCGGGCTAGATGCGGCGCGTGCGCCCGCCGTCCGTGCCGACTGCGGTAGGGGCCTCTTGGCCCCGGAGGCACGTGCCGTTGGCCAAGCCCTCGCGGTGAAAGAGCCGCGCGGGCCGCCTTGAAGTACAATTCCCACCGGCGGCGGGTAGAATCCTTTGCGAGACGGCTTAAATACGCGACGGGGTATTGTAAGTGGCGAGTGGCCTTGCTGCCACGATCCACGAGATTCAGCCCCATGTCGC	Eukaryota	Archaeplastida	Viridiplantae	Streptophyta	Magnoliopsida	Malpighiales	Salicaceae	Populus	Populus x sibirica	Eukaryota;Archaeplastida;Viridiplantae;Streptophyta;Magnoliopsida;Malpighiales;Salicaceae;Populus;Populus_x_sibirica
GCA_019202725|JAGMVM010002549.1/62178-56447	1	GCA_019202725	1954239	5732	CCAAGGAATGCTACCTGGTTGATCAGCCGGTAGTCATATGCTTGTCTCAAAGATTAAGCCATGCATGTGTAAGTATGAACTAATTCGGGAATGTGAAGCTGCGAATGGCTCATTAAATCGATTATAGTTTGTTTGATGGTATTTGCTACTCGGATAACCGTAGTAATTCTAGAGCTAATACGTGCAACAAACCCCGACTTACGGAAGGGACGCATTTATTAGATAAAAGGTCGACGCGGGCTCGCCGTTGCTACGATGATTCATGATAACTCGACGGATCGCACGGCCTTCGTGCTTTGCGACGCATCATTCAAATTTCTGCCCTATCAACTTTCGATGGTAGGATAGAGGCCTACCATGGTGGTGACGGGTGACGGAGAATTAGGGTTCGATTCGGAGGGGAGCACGAGAAAGCGGCTACCACATCCAAGGAAGGCGGCGAGGCGCGCAAATTACCCAATCGACACGGGGGAGGTAGTGACAATAAATAACAATACCGGGCTCTTGAGTGCGGTAATTGGAATAAGTACAATCTAAATCCCTTAACGAGGATCCATTGGAGGGCAAGTGCGGGTGCCGGCGGCCGCGGTAATTCCGGCTCCAATAGCGTATATTTAAGTTGTTGCGGTTAAAAAGCTCGTAGTTGGACTTTGGGTTGGGTCGGCCGGTCCGCCTCGGGTGTGCACCGGTCGCCTCGTCCCTTCTACCGGCGATGCGCTCCACGGCCTTAGCGGCCGGGTCGTGCCTCCGGTCTTTGTTACTTTGAAGAAATTAGAGTGCTCAAAGCAAGCCTACGCTCTGGATACATTAGCATGGGATAACATCATAGGATTTCGATCCTATTGTGTTGGCCTTCGGGATCGGAGTAATGATTAACGGGGACGGTCGGGGGCATTCGTATTTCATAGTCGGAGGTGAAATTCTTGGATTTATGAAAGACGAACAAGCTGCGAAAGCATTTGCCAAGGATGTTTTCATTAATCAAGAACGAAAGTTGGGGGCTCGAAGACGATCGGATACCGTCCTAGTCTCAACCATAAACGATGCCGACCCGGGGATTGGCGGATGTTGCTTTTAGGACTCCGCCGGCACCTTATGAGAAATCAAAGTTTTTGGGTTACGGGGGAGTATGGTCGCAAGGCTGAAACTTAAAGGAATTGACGGAAGGGCACCACCGGGGAGTGGAGCACACGGCTTAATTTGACTCAACACGGGGAAACTTACCGAGGTCCGGACATAGTAAGGATTGACGGGCGAGAGCTCTTTCTTGATTCTATGGGTGGTGGTGCATGGCCGTTCTTAGTTGGTGGAGCGATTTGTCCGGTTAATTCCGTTAACGAAACGAGACCTCGGCTGCTAACTAGCTATGCGGAGGTGACCCTCCGCGGCCGGCTTCTTAGAGGGACTATGGCCTTCCGGGCCAAGGAAGTTTGAGGCAATAACGGTGTGCTGTGATGCCCTTAGATGTTACGGGCGCACGCGCGCTACACGATGTATTCAACGAGTCTATAGCCTTGGCCGACGGGCCGGGTAATCTTTGAAATTTCATCGTGATGGGGATAGATCATTGCAATTGTTGGTCTTCAACGAGGAATTCCTAGTAAGCGCGAGTCATCGGCTCGCGTTGACTACGTCCACTGCCCTTTGTACACACCGCCGTCGCTCCTACCGATTGAATGGTCGGTGAAGTGTTCGGATCGCGGCGACGTGGGCGGTTCGCCGCCGCCGCGACGTCGCGAAGTCCTTGAACCTTATCATTTAGAGGAAGGAGAAGTCGTAACAAGGTTTCCGTAGGTGAACTGCGGAAGGATCATTGTCGAAACACTGCCTAGCGAACGACCCGCGAACCCGTGGCATGACATGCGGGCTCGGGGGCACCCGCCCTCGTGTCCTCGCGGGCCGTGGAGGGACGCACCCGCGCCTGCGCGGCTCGCAAAGCGAACCCGGCGCGAGAGCGCCAAGGAAGTGAGTACTAGGAGCGCGCCCCGTAGCCTCGGCGTCGGGGCGCGCCTTCTCTGGTGATAATCCTAAACGACTCTCGGCAACGGATATCTCGGCTCTCGCATCGATGAAGAACGTAGCGAAATGCGATACTTGGTGTGGATTGCGGAATCCGTGAACCATCGAGTCTTTGAACGCAAGTTGCGCCGAGGCCTCTGGTCGAGGGCACGTCTGCACAGGTGTCACGCATCGTCGCCCCCGCTCCCCCTCGGCTCACGAGGGCGGGGGCGGATCTTGGTCTCCCGCGCGCTCCCGCTCGCGGGCGGCCCAAATCGAGTCCGGCGGCGGTCGCCACGACGAGCGGTGGTTGAGAGACCCTCGGACAACGTCGTGCGCGCGCCGTCGCCCCGGGATCTCCTGGACCCTCGGGCATCGACCTTCTAGGATGCTCTCGTTGCGACCCCGGGTCGGGCGGGACTACCGGCGAGTTTAAGCATATCAATAAGCGGAGGAAAAAGAAACTTACAAGGATTCCCCTAGTAACGGCGACGACGGCAACCGGAAATGCCCGGCTTGAGAATCGGCGCTGCGGCGTCCGAGTTGTAGTCCGGAGAAGCGTCCTCGGCGGGGACCGGGCCCAAGTCCCACGGAAAGGGGCGCCGGAGAGGGTGAGCCCCGTCGTGGCTGGACCACTGCCGCACCACGAGGCGTCTGCGGAGTCGGGTTGTTTGGGAATGCGGCCCCAATCGGGCGGTAAATTCCGTCCAAGGCTAAATACGGGCGAGGGCCGATAGCAAACAAGTACCGCGAGGAAAGATGAAAAGGACTTTGAAAAGAGAGTCAAAGAGTGCTTGAAATTGTCGGGAGGGAAGTGGATGGGGGCGGCGTGCGCCCGGTCGGATGTGGAACGGTTGCGGCCGGTCCGCCGTCGGCTCGGGCGTGGACCGTGCGGATCGCGGTGGCGGCCCAAGCCCGGGCCTTTGAAACGCCCGCGGAGACGCCGTCGTCGCGATCGTGGAGCTGCAGCGCGCGCCGTCACGGCGTGCCCCGGCACATGCGCGCTCCGGGCATCGGCACATGGGCTCCCCATTCGTCCGTCTTGAAACACGGACCAAGGAGTCGACATGTGTGCGAGTCAACGGGCGAGTAAACCCGTAAAGGCGCAAGGAAGGCGGCGGCGGGATCCCCTCGAGGGTTGCACCGCCGGCCGACCTTGATCTTCGAGAAGGGTTCGAGTGAGAGCATGCACATGTCGGGACCGAAAGATGGTGAACTATGCTGAGCGGGGCGAAGCCCGGAGAAGCTTCGGTGGAGGCCCGCGGCGATCTTGACGTGCAAATCGTTCGTCGACTTGGGTATAGGGGCGAAAGACTAATCGAACCGTCTAGTAGGCTGGTTCCCTCCGAAGTTTCCCTCGGGATAGGCTGGGCTCGGTGCGAGTTCTATCGGGTAAAGCCAATGATTAGAGGCATCGGGGGCGCAACGCCCTCGGCCTATTCTCAAACTTTAAATAGGTAGGACGGCGCGGGCGCCGTTGAGCCGCGCCACGGAATCGAGAGCTCCAAGTGGGCCATTTTTGGTAAACGGGCGCGTGCGGGATGAGCCGGAAGCCGGGTTACGGTGCCCAGCTGCGCGCTAACCTAGAACCCACAAAGGGTGTTGGTCGATTAAGACGCGGGACGGTGGTCATGGAAGTCGAAATCCGCTAAGGAGTGTGTAACAACTCACACCGAATCAACTAGCCCAGAAAATGGATGGCGGCGAAGCGCGCGACCTATACCCGGCCGTCGGGGCAAGCGCCGAGCCCGATGAGTAGGAGGGCGCGGCGGTCGCTGCAAAACCCGGGCGCGAGCCGGCGGAGCGGCCGTCGGTGCGGATCTTGGTGGTAGTAGCAAATATTCAAATGAGAACTTTGAAGGCCGAAGAGGGGAAAGGTTCCATGTGAACGGCACTTGCACATGGGTTAGTCGATCCTAAGAGACGGGGGAAGCCCGTCCGACGGCGCGTTCGCGCGCGAGCTTCGAAAGGGAATCGGGTTAAAATTCTCGAGCCGGGACGTGGCGGGCGGCGGCAACGTTAGGGAGTCCGGAGACGTCGGCGGGGGCCTCGGGAAGAGTTATCTTTTACGTTTAACAGCCCGCCCACCACAGGAAACGACTTAGTCGGAGGTAGGGTCCAGGCGGCTGGAAGAGCACCGCACGTCGCGTGGTGTCGGTGCGCCCCGGCGGCCCTTGAAAATCCGGAGGACCGAGTGCCTCCCACGCCGGTCGTACTCATAACCGCATCGGGTCTCCAAGGTGAACGGCCTCGGTCGATGGAACAATGTAGGCAAGGGAAGTCGGCAAAATGGATCCGTAACCTCGGGAAAAGGATTGGCTCGAGGGGCTGGGCTCGGGGTCCCAGTCCCGAACCCGTCGGCTGTCGGTGGACTGCTCGAGCTGCTCCGCGGCGGGGGCGGGTCGTCAGCGTGCCGGCCGGGGACGGGCCCAGGAGCGGCCCCCTCGGGGGCCTTCCGGGCGTCGAACGGTCGACTCGGGGCTGGTACGGACAAGGGGAATCCGACTGTTTAATTAAAACAAAGCATTGCGATGGTCCTGCGGATGCTCACGCAATGTGATTTACGCCGGTGCTCGAATGTCAAAGTGAAGAAATTCAACCAAGCGGGGTAAACGGCGGGAGTAACTATGACTCTCTTAAGGTAGCCAAATGCCTCGTCATCTAATTAGTGACGCGCATGAATGGATTAACGAGATTCCCCTTGTCCTGTCTACTATCCGGCGAAACCACGGCCAAGGGAACGGGCTTGGCGGAATCGGCGGGGAAAGAAGACCTGTTGAGCTTGACTCTAGTCCGACTTTGTGAAATGACTTGAGAGGTGTAGGATAAGTGGGAGCTTCGGCGAAGGTGAAATACCACTACTTTTAACGTTATTTTACTTATTCCGTGAATCGGAGGCGGGGCGCTGCCCCTCTTTTTTTGGACCCAAGGCCGCTTCGGCGGCCGTCCGAGCGGAAGACATTGTCGGGTGGGGAGTTTGGCTGGGGCGGCACATCGGTTAAAAGATAACGCAGGTGTCCTAAGATGAGCTCAACGAGAACGAAATCTCGTGTGGAACAAAAGGGTAAAAGCTCGTTTGATTCGATTTCCGGTACGAATACGAACCGTGAAAGCGTGGCCTATCGATCCTTTAGACCTTCGGAATTTGAAGCTAGAGGTGTCGGAAAAGTTACCACGGGGATAAGCGGCTTGTGGCGGCCAAGCGTTCATAGCGACGTTGCTTTTTGATCCTTCGATGTCGGCTCTTCCTATCATTGTGAAGCGAGAATTCACCAAGTGTTGGATTGTTCACCCACCAATAGGGAACGTGGTGGGTTTAGGCCGTCGTGAGACGGGTTAGTTTTACCCTACGATGACGGTGTCGCAATAGTAATCCAACCTAGTACGAGAGGAGCCGTTGATTCGCACAATTGGTCATCGCGCTTGGTTGAAAAGCCGGTGGCGCGAAGCTACCGTGCGTTGGATTATGGCGAACGCCTCTAAGTCGGAATCCGGGCTAGATGCGGCAGCGTGCGCCCGCCGTCCGTGCCGACTGCCGGTAGGGGCCTCTTGGCCCCGGAGGCACGTGCCGTTGGCCAAGCCCTCGCGGTGAAAGAGCCGCGCGGGCCGCCTTGAAGTACAATTCCCACCGGCGGCGGGTAGAATCCTTTGCGGACGACTTAAATACGCGACGGGGTATTGTAAGTGGCGAGTGGCCTTGCTGCCACGATCCGCGAGATTCAGCCCCATGTCGC	Eukaryota	Archaeplastida	Viridiplantae	Streptophyta	Magnoliopsida	Malpighiales	Salicaceae	Populus	Populus x sibirica	Eukaryota;Archaeplastida;Viridiplantae;Streptophyta;Magnoliopsida;Malpighiales;Salicaceae;Populus;Populus_x_sibirica
GCA_019202725|JAGMVM010002554.1/11137-5389	1	GCA_019202725	1954239	5749	GCCAAGGAATGCTACCCGGTTGATCCCGCGGTAGTCATATGCTTGTCTCAAAGATTAAGCCATGCATGTGTAAGTATGAACTAATTCGGACCGTGAAACTGCGAATGGCTCATTAAATCGCTTATAGTTTGTTTGATGGTATTTGCTACTCGGATAACCGTAGTAATTCTAGAGCTAATACGTGCAACAAACCCCGACTTCTGGAAGGGACGCATTTATTAGATAAAAAGGTCGACGCGGGCTCGCCCGTTGCTCGATGATTCATGATAACTCGACGGATCGCACGGCCTTCGTGGCCGGCGACGCATCATTCAAATTTCTGCCCTATCAACTTTCGATGGTAGGATAGAGGCCTACCATGGTGGTGACGGTGACGGAGAATTAGGGTTCGATTCCGGAGAGGGAGCCCGAGAAACGGCTACCACATCCAAGGAAGGCAGAAGGCGCGCAAATTACCCAATCCCGACACGGGAGGTAGTGACAATAAATAACAATACCGGGCTCTTCGAGTCTCGTAATTGGAATGAGTACAATCTAAATCCCTTAACGAGGATCCATTGGAGGGCAAGTCTCGGTGCCGCAGGCGCGGTAATTCCAGCCTCCAATAGCGTATATTTAAGTTGTTGCGTTTAAAAAGCTTGTAGTTGGACTTTGGGTTGGGTCGGCCGGTCCGCCTCGTGTGCACCGGTCGCCTCGTCCCTTCTACCGCGATGCGCTCCCGGCCTTAATCGGCCGGGTCGTGCCTCCGGTGCTGTTACTTTGAAGAAATTAGAGTGCTCAAAGCAAGCCTACGCTCGGATACATTAGCATGGGATAACATCATAGGATTTCGATCCTATTGTGTTGGCCTTCGGGATCGGAGTAATGATTAACGAGGACGATCGGGGGCATTCGTATTTCATAGTCGAGAGGTGAAATTCTTGGATTTATGAAAGACGAACAACTGCAAAGCATTTGCCAAGGATGTTTTCATTAATCAAGAACGAAAGTTGGGGGCTCGAAGACGATCGTATACCGTCCTAGTCTCAACCATAAACGATGCCGACCGGGGATTGGCGGATGTTGCTTTTAGGACTCCGCCAAGACCTTATGAGAAATCAAAGTTTTTGGGTTCGGGGAGTATGGTCGCAAGGTCGAAACTTAAAGGAATTGACGGAAGGGCACCACCAGAGTGGAGCCCGCGGCTTAATTTGACTCAACACGGAAACTTACCAGTCCGGACATAGTAAGGATTGGACAGACCGAGAGCTCTTTCTTGATTCTATGGGTGGTGGTGCATGGCCGTTCTTAGTTGGTGGAGCGATTTGTCCGGTTAATTCCGTTAACGAACGAGACCTCGGCCTCGCTAACTAGCTATGCGGAGGTGACCCTCCGCGGCCAGCTTCTTAGAGGGACTATGGCCTTCCAGGCCAAGGAAGTTTGAGGCAATAATGTGTCCGTGATGCCCTTAGATGTTCCGGGCCGCACGCGCGCTACACCGATGTATTCAACGAGTCTATAGCCTTGGCCGACGGGCCCGGTAATCTTTGAAATTTCATCGTGATGGGGATAGATCATTGCAATTGTTGGTCTTCAACGAGGAATTCCTAGTAAGCGCGAGTCATCGGCTCGCGTTGACTACGTCCCTGCCCTTTGTACACACCGCCCGTCGCTCCTACCGATTGAATGGTCCGGTGAAGTGTTCGGATCGCGGCGACGTGGGCGGTTCCCGCCGGCGACGTCGCGAGAAGTCCACCGAACCTTATCATTTAGAGGAAGGAGAAGTCGTAACAAGGTTTCCGTAGGTGAACCCGCGGAAGGATCATTGTCGAAACCCGCCCTAGCGAACGACCCGCGAACCCGTGGCATGACATGCCGGGCTCGGGGGCACCCGCCCTCGTGTCCTCGCGGGCCGTGGAGGGACGCACCCGCGCCCCCGCGCGGCTCGCAACGAACCCCGGCGCGAGAAGCGCCAAGGAAATTGAGTACTAGGAGCGCGCCCCCGTAGCCTCGGCGTCGGGGCGCGCCTTCTCTCGGGGGTGATAATCTAAACGACTCTCGGCAACGGATATCTCGCCTCTCGCATCGATGAAGAACGTAGCGAAATGCGATACTTGGTGTGAATTGCGTAATCCCGTGAACCATCGAGTCTTTGAACGCAAGTTGCGCCCGAGGCCTCCCCGGTCGAGGGCACGTCTCGCTCGGGTGTCACGCATCGTCGCCCCCGCTCCCCTCGGCTCACGAGGGCGGGGCGGATATCGGTCTCCCGCGCGCTCCCGCTCGCGGCCGGCCCCAAAATCGAGTCCCCGGCGACGGTCGCCACGACGAGCGGTGGTTGAGAGACCCTCGGACACCGTCGTGCGCGCGCCGTCGCCCCGGGATCTCCCCGGACCCTCGGGCATCGACCTTCTAGGATGCTCTCGTTGCGACCCCCGGTCGTCAAAGTGACTACCCGCCGAGTTTAAGCATATCAATAAGCGGAGGAAAAGAAACTTACAAGGATTCCCCTAGTAACGGCGAGCGAACCGGAAATGCCCAGCTTGAGAACTGAGCGCCTGCGGCGTCCGAATTGTAGTCTGAGAAGCGTCCTCGCGGACCATGCCCAAGTCCCCTGGAAAGGGGCGCCGAGAGGGTGAGAGCCCTGTCGTGGCCGGACCCCCGCCGCACCACGAGGCGCCGTCTCGCGAGTCGGGTTGTTTGGGAATGCAGCCCCACCGGGCGGTAAATTCTGTCCAAGGCTAAATACGGCGAGAGACCGATAGCAAACAAGTACCGCGAGGGAAAGATGAAAAGGACTTTGAAAAGAGAGTCAAAGAGTGCTTGAAATTGTCGGGAGGGAAGTGGATGGGGCCGGCGATGCGCCTGGTCGGATGTGGAACGGTTGCGGCCGGTCCGCCGATCGGCTCGGCGTGGACCGATGCGGATCGCGGTGGCGGCCCAAGCCCGGGCCTTTGAAACGCCCGCGGAGACGCCGTCGTCGCGATCGTGGACTGCGCGCCGTCACGGCGTGCCCCGAGACATGCGCGCTCCGGGCATCGGCCGTGGGCTCCCCATTCGTCCCGTCTTGAAACACGGACCAAGGAGTCCGACATGTGTGCGAGTCAACGGGCGAGTAAACCCGTAAGGCGCAAGGAAGCCGACCGCGGGATCCTCGAGGGTTGCACCGCCGACCGACCTTGATCTTCCGAGAAGGGTTCGAGTGAGAGCATGCCTCTGTCGGACCCGAAAGATGGTGAACTATGCCCGAGCGGGCGAAGCGAGGAAAAACTTCCGGTGGAGGCCCGCAGCGATACCGACGTGCAAATCGTTCGTCCGACTTGGGTATAGGGGCGAAAGACTAATCGAACCGTCTAGTAGCCGGTTCCCTCCGAAGTTTCCCTCGGGATAGCCGGGAGCTCTGCGAGTTCTATCGGGTAAAGCCAATGATTAGAGGCATCGGGGGCGCAACGCCCTCGACCTATTCTCAAACTTTAAATAGGTAGGACGGCGCTACGGCCGTTCGTTGAGCCGCGCCACCGAATCGAGAGCTCCAAGTGGGCCATTTTTGGTAAGCGTAACCGGCGATGCGGGATGAACCGGAAGCCGGGTTACGGTGCCCTAACCGCGCGCTAACCTAGAACCCACAAAGGGTGTTGGTCGATTAAGACAAAGAGACGGTGGTCATGGAAGTCGAAATCCGCTAAGGAGTGTGTAACAACTCACCGCCGAATCAACTAGCCCCGAAAATGGATGGCGCCGAAGCGCGCGCCATACCCGCCGTCGGGGCAAGCGCCGCCCCGATGAGTAGGAGGGCGCGGCGGCCGCCGCAAACCCGGGGCGCGAGCCCGGGCGAGCGGCCGGCTTCTGCGCAGATCTTGGTGGTAGTAGCAAATATTCAAATGAGAACTTTGAAGGCCGAAGAGGGGAAAGGTTCCATGTGAACGGCACTTGCACATGGGTTAGTCGATCCTAAGAGACGGGAAGCCCGTCCGACAGCGCGTCGCGCGCGAGCTTCGAAAGGGAATCGGGTTAAAATTCCCGAACCGGACGTGGCGGCCGACGGCAACGTTAGGGAGTCCGGAGACGTCGGCGGGGGCCTCGGGAAGAGTTATCTTTTTCGTTTAATGCCCCGCCCACCCGGAAACGACTTAGCCTGGAGGTAGGGTCCAAGCGGCTGGAAGAGCACCGCACGTCGCGTGGTGTCCGGGCGCCCGGCGGCCCTTGAAAATCCGGAGGACCGAGTGCCTCCCACGCCGGGCCGTACTCATAACCGCATCGTCTCCAAGGTGAACAACCTCGGTCGATGGAACAATGTAGGCAAGTGGAAGTCGGCAAAATGGATCCGTAACCTCGGAAAAGGATTGGCTCGAGGGCTGGGGCTGGGTCCTGGCCCCGAACCCGTCGGCCGTTTGGTGGATCGCTCGAAGCCCTCCCTGCGGCGAGAGCGGGGCGTCGCGTGCTTGGCCGGGACGGACGGAACGGCCCTCGGGGGCCTTCCCGGCGTCGAACAACGACTCGACGAACCGGTACGGACAAGGGGAATCCGACTCGTTTAATTAAAACAAAGCATTGCGATGGTCCTCGCGGATGCTCACGCAATGTGATTTCGCCGGTTCTCCGAATGTCAAAGTGAAGAAATTCAACCAAGCGCGGGTAAACGGCAGGAGTAACTATGACTCTCTTAAGGTAGCCAAATGCCTCGTCATCTAATTAGTGACGCGCATGAATGGATTAACGAGATTCCCACTGTCCCGTCTACTATCCAAATAAACCACAACCAAGGAACTAGCTTGGCGGAATCACGGGAAAGAAGACCCCGTTGAGCTTGACTCTAGTCCGACTTTTGTGAAATGACTTGAGAGGTGTAGGATAAGTGGGAGCTTCGGCGAAGGTGAAATACCACTACTTTTAACGTTATTTTACTTATTCCGTGAATTCGGAGGCGGGGCCGCCCTCTTTTTGGACCCAAGGCCGCTTCGCGGCCGATCCGGCGAAGACATTGTCGGGTGGGGAGTTTGGTCGGCGGCACATCTCGTTAAAAGATAACGCGGTGTCCTAAGATGAGCTCAACGAGAACGGAAATCTCGTGTGGAACAAAAGGGTAAAAGCTCGTTTGATTCGATTTCCGGTCAGCAAATACGAACCGTGAAAGCGTGGCCTATCGATCCTTGAGACCTTCGGAATTTAAAGCTAGAGGTGTCGGTAAAGTTACCCACGTGGATAATCGGCTTGCGGCGAAAACCCATGCGTTCATAGCGACGTTGCTTTTTGATCCTTCGATGTCGGCTCTTCCTATCATTGTGAAGCGAAGGAATTCACCAAGTGTTGGATTGTTCACCCACCAATCAGGAACGTGAGGCTGGGTTTAGGACCGTCGTGAGACAGTTAGTTTTACCCTACCGATGACGGTGTCAATAGTAATCAACCTAGTACGAGAGGAACCGTTGATTCGCACAATTGGTCATCGCGCTTGGTTGAAAAGCCAGTGTGGCGTCACCGTGCGTTGGATTATGGCCGCATCAACGCCTCTAAGTCCCGAATCCCGGGCTAGATGCGGCAACGTGCGCCCGCCGGCCCGATTGCCGACTACTTAAGGGGGCCTCTTGGCCCCGGAGGCACGTGCCGTTGGCCAAGCCCTCGCGGTGAAAGAGCCGCGGGCCGCCGCTTGGTCTAAATTCCACCGGGCGGGGGTAGAATCCTTTTAGCAGACGACTTAAATACGCGACGGGGTATTGTAAGTGGCAGTGGCCCTTCTGCCACGATCCACGAGATTCAGCCCATGTCGCTCGAT	Eukaryota	Archaeplastida	Viridiplantae	Streptophyta	Magnoliopsida	Malpighiales	Salicaceae	Populus	Populus x sibirica	Eukaryota;Archaeplastida;Viridiplantae;Streptophyta;Magnoliopsida;Malpighiales;Salicaceae;Populus;Populus_x_sibirica
GCA_019202725|JAGMVM010002554.1/23448-17695	1	GCA_019202725	1954239	5754	GCCAAGGAATGCTACCCGGTTGATCCCGCCGCAGTCATATGCTTGTCTCAAAGATTAAGCCATGCATGTGTAAGTATGAACTAATTCGGACCGTGAAACCGCGAATGGCTCATTAAATCAGCTTATAGTTTGTTTGATGGTATTTGCTACTCGGATAACCGTAGTAATTCTAGAGCTAATACGTGCAACAAACCCCGACTTCCGGAAGGGACGCATTTATTAGATAAAAGGTCGACGCGGGCTCGCCCGTTGCTCGATGATTCATGATAACTCGACGGATCGCACGGCCTTCGTGCCGGCGACGCATCATTCAAATTTCTGCCCTATCAACTTTCGATGGTAGGATAGAGGCCTACCATGGTGGTGACGGGTGACGGAGAATTAGGGTTCGATTCCGGAGAGGGAGCCCGAGAAACGGCTACCACATCCAAGGAAGGCAAGCAGGCGCGCAAATTACCCAATCCCGACACGGGGAGGTAGTGACAATAAATAACAATACCGGGCTCTTCGAGTCTCGGTAATTGGAATGAGTACAATCTAAATCCCTTAACGAGGATCCATTGGAGGGCAAGTCTCGGGTGCCGCAGCCGCGGTAATTCCAGCTCCAATAGCGTATATTTAAGTTGTTGCGCTTAAAAAGCTTGTAGTTGGACTTTGGGTTGGGTCGGCCGGTCCGCCTCGTGTGTGCACCGGCCGCCTCGTCCCTTCTACCGGCGATGCGCTCCCCGGCCTTAATCGGCCGGGTCGTGCCTCCGGTGCTGTTACTTTGAAGAAATTAGAGTGCTCAAAGCAAGCCTACGCTCCGGATACATTAGCATGGGATAACATCATAGGATTTCGATCCTATTGTGTTGGCCTTCGGGATCGGAGTAATGATTAACAGGACAATTGGGGCATTCGTATTTCATAGTCGAGGTGAAATTCTTGGATTTATGAAAGACGAACAACCGCGAAAGCATTTGCCAAGGATGTTTTCATTAATCAAGAACGAAAGTTGGGGGCTCGAAGACGATCGGATACCGTCCTAGTCTCAACCATAAACGATGCCGACCAGGGATTGGCGGATGTTGCTTTTAGGACTCCGCCAAAGCACCTTATGAGAAATCAAAGTTTTTGGGTTCTGGGGGAGTATGGTCGCAAGGCTGAAACTTAAAGGAATTGACGGAAGGGCACCACCGGGAGTGGAGCCTCGCGGCTTAATTTGACTCAACACGGGGAAACTTACCATGTCCGACATAGTAAGGATTGACAGACCGAGAGCTCTTTCTTGATTCTATGGGTGGTGGTGCATGGCCGTTCTTAGTTGGTGGAGCGATTTGTCTCGGTTAATTCCGTTAACGAACGAGACCTCGCCGCTAACTAGCTATGCGGAGGTGACCCTCCGCGGCCGGCCTTCTTAGAGGGACTATGGCCTTCCAGGCCAAGGAAGTTTGAGGCAATAATGTGTCCGTGATGCCCTTAGATGTTCGGGCCGCACGCGCGCTACACCGATGTATTCAACGAGTCTATAGCCTTGGCCGACAGCCCGGTAATCTTTGAAATTTCATCGTGATGGGGATAGATCATTGCAATTGTTGGTCTTCAACGAGGAATTCCTAGTAAGCGCGAGTCATCGCCGCGTTGACTACGTCCCCGCCCTTTGTACACACCGCCCGTCGCTCCTACCGATTGAATGGTCCGGTGAAGTGTTCGGATCGCGGCGACGTGGGCGGTTCGCCGCCGGCGACGTCGCGAGAAGTCCACCGAACCTTATCATTTAGAGGAAGGAGAAGTCGTAACAAGGTTTCCGTAGGTGAACCCGCGGAAGGATCATTGTCGAAACCCGCCTAGCGTAACGACCCGCGAACCCGTGGCATGACATGCCGGGCTCGGGGGCACCCGCCCTCGTGTCCTCGCGGGCCGTGGAGGGACGCACCCGCGCCCGCGCGCGGCCGCAAACGAACCCCGGCGCGAGAAGCGCCAAGGAAATTGAGTACTAGGAGCGCGCCCCCGTAGCCTCGGCGTCGGGGCGCGCCTTCTTCGGGTGATAATCTAAACGACTCTCGGCAACGGATATCTCGGCTCGCATCGATGAAGAACGTAGCGAAATGCGATACTTGGTGTGAATTGCGTAATCCCGTGAACCATCGAGTCTTTGAACGCAAGTTGCGCCCGAGGCCTCCCCGGCCGAGGGCACGTCCCGCCCGGGTGTCACGCATCGTCGCCCCCGCTCCCCTCGGCTCACGAGGGCGGGGCGGATACCGGTCTCCCGCGCGCCCCGCTCGCGGCCGGCCCAAAATCGAGTCCCCGGCGACGGCCGCCACGACGAGCGGTGGTTGAGAGACCCTCGACACCGTCGTGCGCGCGCCCGTCGCCCCCGGATCTCCCCGGACCCTCGGGCATCGACCTTCTAGGATGCTCTCGTTGCGACCCTGTGTCAAAGTGACTACCCGCCGAGTTTAAGCATATCAATAAGCGGAGGAAAAGAAACTTACAAGGATTCCCCTAGTAACGGCGAGCGAACCGGGAAATGCCCAGCCTTGAGAACTGGCCGCGGCGTCCGAATTGTAGTCCGGAGAAGCGCCCCGCCGGCGGACTGTGCCCAAGTCCCCCGGAAAGGGGCGCCGGAGAGGGTGAGAGCCCCGTCGTGGCCGGACCCCGCCGCACCACGAGGCGCTCGTCTCGCGAGTCGGGTTGTTTGGGAATGCAGCCCCAATCGGGCGGTAAATTCCGTCCAAGGCTAAATACGGCGAGAGACCGATAGCAAACAAGTACCGCGAGGGAAAGATGAAAAGGACTTTGAAAAGAGAGTCAAAGAGTGCTTGAAATTGTCGGGAGGGAAGTGGATGGGGGCCGGCGATGCGCCCGGCCGGATGTGGAACGGTTGCGGCCGGTCCGCCGATCGGCTCGGGCGTGGACCGATGCGGATCGCGGTGGCGGCCCAAGCCCGGCCTTTGAAACGCCCGCGGAGACGCCGTCGCCGCGATCGTGGATCGCAGCGCGCGCCGTCACGGCGTGCCCCGGCACATGCGCGCTCCGGCATCGGCTCGTGGGCTCCCCATTCGTCCCGTCTTGAAACACGGACCAAGGAGTCTCGACATGTGTGCGAGTCAACGGCGAGTAAACCCGTAAGGCGCAAGGAAGCCGACCGGCGGGATCCCCCGAGGGTTGCACCGCCGACCGACCTTGATCTTCCGAGAAGGGTTCGAGTGAGAGCATGCCTGTCGGGACCCGAAAGATGGTGAACTATGCCCGAGCGGGGCGAAGCCGAGGAAACTTCGTGGAGGCCCGCAGCCGATACCGACGTGCAAATCGTTCGTCCGACTTGGGTATAGGGGCGAAAGACTAATCGAACCGTCTAGTAGCCGGTTCCCTCCGAAGTTTCCCTCAGGGATAGCCGGAGCTCGGTGCGAGTTCTATCGGGTAAAGCCAATGATTAGAGGCATCGGGGGCGCAACGCCCTCGACCTATTCTCAAACTTTAAATAGGTAGGACGGCGCGGCCGCTTCGTTGAGCCGCGCCACGGAATCGAGAGCTCCAAGTGGGCCATTTTTGGTAAGCGAACCGGCGATGCGGGATGAACCGGAAGCCGGGTTACGGTGCCCAACCGCGCGCTAACCTAGAACCCACAAAGGGTGTTGGTCGATTAAGACAAACAGGACGGTGGTCATGGAAGTCGAAATCCGCTAAGGAGTGTGTAACAACTCACCCGCCGAATCAACTAGCCCCGAAAATGGATGGCGCTGAAGCGCGCGACCTATACCCGGCCGTCGGGGCAAGCGCTGTGCCCCGATGAGTAGGAGGGCGCGGCGGTCGCCGCAAAACCCGGGCGCGAGCCCGGCGGAGCGGCCGTCGGTGCAGATCTTGGTGGTAGTAGCAAATATTCAAATGAGAACTTTGAAGGCCGAAGAGGGGAAAGGTTCCATGTGAACGGCACTTGCACATGGGTTAGTCGATCCTAAGAGACGGGGAAGCCCGTCCGACAGCCGCGCGCGCGCGAGCTTCGAAAGGGAATCGGGTTAAAATTCCCCGAACCGGACGTGGCGGCCGACGGCAACGTTAGGGAGTCCGAGACGTCGGCGGGGGCCTCGGGAAGAGTTATCTTTTCTGTTTAACAGCCCGCCCACCCCGGAAACGACTTAGTCGGAGGTAGGGTCCAGCGGCCGGAAGAGCACCGCACGTCGCGTGGTGTCCGGTGCGCCCCGGCGGCCCTTGAAAATCCGGAGGACCGAGTGCCTCCCACGCCCGGGCCGTACTCATAACCGCATCAGTCTCCAAGGTGAACAGCCTCGGGTCGATGGAACAATGTAGGCAAGGGAAGTCGGCAAAATGGATCCGTAACCTCGGGAAAAGGATTGGCTCGAGGGCCGGGCTCGGGGTCCTGGGCCCCGAACCCGTCGGCCGTGTCGGTGGATCCGCTCGAGCCGCTCCCCGCGGCGAGAGCGGGTCGTCGCGTGCCGGCCGGGGACGGACGGGAACGGCCCCTCGGGGCCTTCCCGGCGTCGAACAGTCGACTGTAACCGGTACGACAAGGGGAATCCGACTGTTTAATTAAAACAAAGCATTGCGATGGTCCCCGCGGATGCTCACGCAATGTGATTTCGCCCAAAGGCTCGAATGTCAAAGTGAAGAAATTCAACCAAGCGCGGGTAAACGGCGGGAGTAACTATGACTCTCTTAAGGTAGCCAAATGCCTCGTCATCTAATTAGTGACGCGCATGAATGGATTAACGAGATTCCCACCGTCCCCGTCTACTATCCAAATAAAACCACGCCCAAGGGAACGGGCTTGGCGGAATCGGCGGGGAAAGAAGACCCCGTTGAGCTTGACTCTAGTCCGACTTTGTGAAATGACTTGAGAGGTGTAGGATAAGTGGGAGCTTCGGCGAAGGTGAAATACCACTACTTTTAACGTTATTTTACTTATTCCGTGAATCGGAGGCGGGCGCCGCCTCTTTTTGGACCCAAGGCCGCTTCGGCGGCCGATCCGGCGGAAGACATTGTCGTGGGGAGTTTGGTCGGGGCGGCACATCTCGTTAAAAGATAACGCAGTGTCCTAAGATGAGCTCAACGAGAACAAAATCTCGTGTGGAACAAAAGGGTAAAAGCTCGTTTGATTCCGATTTCCAGCACGAATACGAACCGTGAAAGCGTGGCCTATCGATCCTTTAGACCTTCGGAATTTGAAGCTAGAGGTGTCGAAAAGTTACCACAGGGATAACCGGCTTGTGGCAGCCAAGCGTTCATAGCGACGTTGCTTTTTGATCCTTCGATGTCGGCTCTTCCTATCATTGTGAAGCGTAATTCACCAAGTGTTGGATTGTTCACCCACCAATAGGGAACGTGAGCCGGGTTTAGACCGTCGTGAGACAAAGTTAGTTTTACCCTACCGATGACGTGTCGCAATAGTAATCCAACCTAGTACGAGAGGAACCGTTGATTCGCACAATTGGTCATCGCGCTTGGTTGAAAAGCCGAGGGCGCGAAGCTACCGTGCGTTGGATTATGACCGAACGCCTCTAAGTCGAATCCGGGCTAGATGCGACGCGTGCGCCCGCCGTCCGATTGCCGACCCGCAGAGGGGCCTCTTGGCCCCGGAGGCACGTGCCGTTGGCCAAGCCCTCGCGGTGAAAGAGCCGCGCGGCCGCCTTGAAGTACAATTCCCACCGAGCGGCGGGTAGAATCCTTTGCGTACGACTTAAATACGCGACGGGGTATTGTAAGTGGCAGAGTGGCCTTGCTGCCACGATCCACCGAGATTCAGCCCCATGTCGC	Eukaryota	Archaeplastida	Viridiplantae	Streptophyta	Magnoliopsida	Malpighiales	Salicaceae	Populus	Populus x sibirica	Eukaryota;Archaeplastida;Viridiplantae;Streptophyta;Magnoliopsida;Malpighiales;Salicaceae;Populus;Populus_x_sibirica
GCA_019202725|JAGMVM010002554.1/50806-45052	1	GCA_019202725	1954239	5755	GCCAAGGAATGCTACCTGGTTGATCCCGCGCAGTCATATGCTTGTCTCAAAGATTAAGCCATGCATGTGTAAGTATGAACTAATTCAGACCGTGAAACCGCGAATGGCTCATTAAATCGCTTATAGTTTGTTTGATGGTATTTGCTACTCGGATAACCGTAGTAATTCTAGAGCTAATACGTGCAACAAACCCCGACTTCCGGAAGGGACGCATTTATTAGATAAAAGGTCGACGCGGGCTCGCCCGTTGCTCGATGATTCATGATAACTCGACGGATCGCACGGCCTTCGTGGCCGGCGACGCATCATTCAAATTTCTGCCCTATCAACTTTCGATGGTAGGATAGAGGCCTACCATGGTGGTGACGGGTGACGGAGAATTAGGGTTCGATTCCTGAGAGGGAGCCCGAGAAACGGCTACCACATCCAAGGAAGGCAGCAGCGCGCGCAAATTACCCAATCCCGACACGGGGAGGTAGTGACAATAAATAACAATACCGGGCTCTTCGAGTCCGGTAATTGGAATGAGTACAATCTAAATCCCTTAACGAGGATCCATTGGAGGGCAAGTCCGGGTGCCGCAGCCGCGGTAATTCCAGCTCCAATAGCGTATATTTAAGTTGTTGCGCTTAAAAAGCTCGTAGTTGGACTTTGGGTTGGGTCGGCCGGTCCGCCTCGTGTGTGCACCGGTCGCCTCGTCCCTTCTACCGGCGATGCGCTCCCGGCCTTAATCGGCCGGGTCGTGCCTCCTGGTGCGTTACTTTGAAGAAATTAGAGTGCTCAAAGCAAGCCTACGCTCCGGATACATTAGCATGGGATAACATCATAGGATTTCGATCCTATTGTGTTGGCCTTCGGGATCGGAGTAATGATTAACAGGGACAGTCGGGGGCATTCGTATTTCATAGTCGAGGTGAAATTCTTGGATTTATGAAAGACGAACAACTGCGAAAGCATTTGCCAAGGATGTTTTCATTAATCAAGAACGAAAGTTGGGGGCTCGAAGACGATCGATACCGTCCTAGTCTCAACCATAAACGATGCCGACCAGGGATTGGCGGATGTTGCTTTTAGGACTCCGCCAAGACCTTATGAGAAATCAAAGTTTTTGGGTTCTGGGGAGTATGGTCGCAAGGCTGAAACTTAAAGGAATTGACGGAAGGGCACCACCAGGAGTGGAGCCTGCGGCTTAATTTGACTCAACACGGGGAAACTTACCAGGTCCAGACATAGTAAGGATTGACAGACCGAGAGCTCTTTCTTGATTCTATGGGTGGTGGTGCATGGCCGTTCTTAGTTGGTGGAGCGATTTGTCCGGTTAATTCCGTTAACGAACGAGACCTCGCCCGCTAACTAGCTATGCGGAGGTGACCCTCCGCGGCCGCCTTCTTAGAGGGACTATGGCCTTCCAGCCAAGGAAGTTTGAGGCAATAAGTGTCCGTGATGCCCTTAGATGTTCCGGCCGCACGCGCGCTACACCGATGTATTCAACGAGTCTATAGCCTTGGCCGACAAAGCCCGGGTAATCTTTGAAATTTCATCGTGATGGGGATAGATCATTGCAATTGTTGGTCTTCAACGAGGAATTCCTAGTAAGCGCGAGTCATCGCCCGCGTTGACTACGTCCCCGCCCTTTGTACACACCGCCCGTCGCTCCTACCGATTGAATGGTCCGGTGAAGTGTTCGGATCGCGGCGACGTGGGCGGTCCGCCGCCGGCGACGTCGCGAGAAGTCCACCGAACCTTATCATTTAGAGGAAGGAGAAGTCGTAACAAGGTTTCCGTAGGTGAACCCGCGGAAGGATCATTGTCGAAACCCGCCTAGCGAACGACCCGCGAACCCGTGGCATGACATGCCGGGCTCGGGGGCACCCGCCCTCGTGTCCTCGCGGGCCGTGGAGGGACGCACCCGCGCCCGCGCGGCCGCAACGAACCCCGGCGCGAGAAGCGCCAAGGAAATTGAGTACTAGGAGCGCGCCCCCGTAGCCTCGGCGTCGGGGGCGCGCCTTCTTCTCGGTGATAATCTAAACGACTCTCGGCAACGGATATCTCGGCTCGCATCGATGAAGAACGTAGCGAAATGCGATACTTGGTGTGAATTGCAGAATCCCGTGAACCATCGAGTCTTTGAACGCAAGTTGCGCCCGAGGCCTCCCGGTCGAGGGCACGTCCGCCCGGGTGTCACGCATCGTCGCCCCCGCTCCCCTCGGCTCACGAGGGCGGGGGCGGATATCGGTCTCCCCGCGCTCCCGCTCGCGGCCGGCCCAAAATCGAGTCCCCGGCGACGGTCGCCACGACGAGCGGTGGTTGAGAGACCCTCGGACACCGTCGTGCGCGCGCCCGTCGCCCCCGGATCCTCCTGGACCCTCGGCATCGACCTTCTAGGATGCTCTCGTTGCGACCCCTGTGTCAAAGTGGGACTACCCGCCGAGTTTAAGCATATCAATAAGCGGAGGAAAAGAAACTTACAAGGATTCCCCTAGTAACGGCGAGCGAACCGGGAAATGCCCAGCCTTGAGAACTGGCGCCGCGGCGTCCGAATTGTAGTCCGGAGAAGCGTCCCGCCGGCGGACCGTGCCCAAGTCCCCCGGAAAGGGGCGCCGGAGAGGGTGAGAGCCCCGTCGTGGCCGGACCCCCGCCGCACCACGAGGCGCTGTCTCGCGAGTCGGGTTGTTTGGGAATGCAGCCCCAATCGGGCGGTAAATTCCGTCCAAGGCTAAATACGGCGAGAGACCGATAGCAAACAAGTACCGCGAGGGAAAGATGAAAAGGACTTTGAAAAGAGAGTCAAAGAGTGCTTGAAATTGTCGGGAGGGAAGTGGATGGGGGCCGGCGATGCGCCCCGGTCGGATGTGGAACGGTTGCGGCCGGTCCGCCGATCGGCTCGGGGCGTGGACCGATGCGGATCGCGGTGGCGGCCCAAGCCCGGCCTTTGAAACGCCCGCGGAGACGCCGTCGTCGCGATCGTGGACTCGCAGCGCGCGCCGTCACGGCGTGCCCCGGCACATGCGCGCTCCGGCATCGGCCTGTGGGCTCCCCATTCGTCCCGTCTTGAAACACGGACCAAGGAGTCTCGACATGTGTGCGAGTCAACGGGCGAGTAAACCCGTAAGGCGCAAGGAAGCCGACCGGCGGGATCCCCTCGAGGGTTGCACCGCCGACCGACCTTGATCTTCCGAGAAGGGTTCGAGTGAGAGCATGCCTGTCGGGACCCGAAAGATGGTGAACTATGCCTCGAGCGGGGCGAAGCCGAGGAAACTTCGGTGGAGGCCCGCAGCCGATACCGACGTGCAAATCGTTCGTCTCGACTTGGGTATAGGGGCGAAAGACTAATCGAACCGTCTAGTAGCCGGTTCCCTCCGAAGTTTCCCTCGGGATAGCCGGAGCTCGGTGCGAGTTCTATCGGGTAAAGCCAATGATTAGAGGCATCGGGGCGCAACGCCCTCGACCTATTCTCAAACTTTAAATAGGTAGGACGGCGCGGCCGCTTCGTTGAGCCGCGCCACGGAATCGAGAGCTCCAAGTGGGCCATTTTTGGTAAGCGGAACCGGCGATGCGGGATGAACCGGAAGCCGGGTTACGGTGCCCAACTGCGCGCTAACCTAGAACCCACAAAGGGTGTTGGTCGATTAAGACAAAGCAGGACGGTGGTCATGGAAGTCGAAATCCGCTAAGGAGTGTGTAACAACTCACCCGCCGAATCAACTAGCCCCGAAAATGGATGGCGCTGAAGCGCGCGACCTATACCCGGCCGTCGGGGCAAGCGCCAGGCCCCGATGAGTAGGAGGGCGCGGCGGTCGCCGCAAAACCCGGGCGCGAGCCCGGGCGGAGCGGCCGTCGGTGCAGATCTTGGTGGTAGTAGCAAATATTCAAATGAGAACTTTGAAGGCCGAAGAGGGGGAAAGGTTCCATGTGAACGGCACTTGCACATGGGTTAGTCGATCCTAAGAGACGGGGAAGCCCGTCCGACAGCGCGTGCGCGCGCGAGCTTCGAAAGGGAATCGGGTTAAAATTCCCGAACCGGACGTGGCGGCCGACGGCAACGTTAGGGAGTCCGGAGACGTCGGCGGGGGCCTCGGGAAGAGTTATCTTTTCGTTTAACAGCCCGCCCACCCCCGGAAACGACTTAGTCGGAGGTAGGGTCCAGCGGCTGGAAGAGCACCGCACGTCGCGTGGTGTCCGGTGCGCCCCCGGCGGCCCTTGAAAATCCGGAGGACCGAGTGCCTCCCACGCCCGGCCGTACTCATAACCGCATCAGTCTCCAAGGTGAACAGCCTCTGGTCGATGGAACAATGTAGGCAAGGGAAGTCGGCAAAATGGATCCGTAACCTCGGGAAAAGGATTGGCTCGAGGGCCGGGCTCGGGGTCCTGGCCCCGAACCCGTCGGCCGGTGGACTGCTCGAGCCGCTCCCGCGGCGAGAGCGGGTCGTCGCGTGCCGGCCGGGGACGGATCGGGAACGGCCCCCTCGGGGCCTTCCCGCGGCGTCGAACCGACTCGAACTGGTACGGACAAGGGGAATCCGACTGTTTAATTAAAACAAAGCATTGCGATGGTCCCCGCGGATGCTCACGCAATGTGATTTCTGCCAAATGGCTCGAATGTCAAAGTGAAGAAATTCAACCAAGCGCGGTAAACGGCGGGAGTAACTATGACTCTCTTAAGGTAGCCAAATGCCTCGTCATCTAATTAGTGACGCGCATGAATGGATTAACGAGATTCCCACTGTCCCGTCTACTATCCAAATAAACCACGCCCAAGGGAACGGGCTTGGCGGAATCAGCGGGGAAAGAAGACCCCGTTGAGCTTGACTCTAGTCCGACTTTGTGAAATGACTTGAGAGGTGTAGGATAAGTGGGAGCTTCGGCGAAGGTGAAATACCACTACTTTTAACGTTATTTTACTTATTCCGTGAATCGGAGGCGGGGCGCCGCCCTCTTTTTGGACCCAAGGCCGCTTCGGCGGCCGATCCGGCGGAAGACATTGTCGTGGGGAGTTTGGTCGGGGCACATCTCGTTAAAAGATAACGCAGTGTCCTAAGATGAGCTCAACGAGAACAGAAATCTCGTGTGGAACAAAAGGGTAAAAGCTCGTTTGATTCTCGATTTCCAGACGAATACGAACCGTGAAAGCGTGGCCTATCGATCCTTTAGACCTTCGGAATTTGAAGCTAGAGGTGTCGAAAAGTTACCACAGGGATAACCGGCTTGTGGCAGCCAAGCGTTCATAGCGACGTTGCTTTTTGATCCTTCGATGTCGGCTCTTCCTATCATTGTGAAGCGGAATTCACCAAGTGTTGGATTGTTCACCCACCAATAGGGAACGTGAGCTGGGTTTAGACCGTCGTGACAAAGTTAGTTTTACCCTACCGATGACAAGTGTCGCAATAGTAATCCAACCTAGTACGAGAGGAACCGTTGATTCGCACAATTGGTCATCGCGCTTGGTTGAAAAGCCGAAGGGCGCGAAGCTACCGTGCGTTGGATTATGACCGAACGCCTCTAAGTCGAATCCGGGCTAGATGCGACGCGTGCGCCCGCCGTCCGATTGCCGACCCGCAGTAGGGGCCTCTTGGCCCCGGAGGCACGTGCCGTTGGCCAAGCCCTCGCGGTGAAAGAGCCGCGGGGCCGCCTTGAAGTACAATTCCCACCGAGCGGCGGGTAGAATCCTTTGCGACGACTTAAATACGCGACGGGGTATTGTAAGTGGCAGAGTGGCCTTGCTGCCACGATCCACCGAGATTCAGCCCCATGTCGC	Eukaryota	Archaeplastida	Viridiplantae	Streptophyta	Magnoliopsida	Malpighiales	Salicaceae	Populus	Populus x sibirica	Eukaryota;Archaeplastida;Viridiplantae;Streptophyta;Magnoliopsida;Malpighiales;Salicaceae;Populus;Populus_x_sibirica
GCA_019202725|JAGMVM010002554.1/63113-57365	1	GCA_019202725	1954239	5749	GCCAAGGAATGCTACCTGGTTGATCCTGCCAGGTAGTCATATGCGTTGTCTCAAAGATTAAGCCATGCATGTGTAAGTATGAACTAATTCGGATCGTGAAACTGCGAATGGCTCATTAAATCAGGTTATAGTTTGTTTGATGGTATTTGCTACTCGGATAACCGTAGTAATTCTAGAGCTAATACGTGCAACAAACCCCCGACTTCCGGAAGGGACGCATTTATTAGATAAAAGGTCGACGCGGGCTCTGCCCGTTGCTCTGATGATTCATGATAACTCGACGGATCGCACGGCCTTCGTGCTGGCGACGCATCATTCAAATTTCTGCCCTATCAACTTTCGATGGTAGGATAGAGGCCTACCATGGTGGTGACGGTGACGGAGAATTAGGGTTCGATTCCTGTGAGAGGGAGCCTGAGAAACGGCTACCACATCCAAGGAAGGCAGCAGGCGCAAATTACCCAATCCCGACACGGGGAGGTAGTGACAATAAATAACAATACCGGGCTCTTCGAGTCTGGTAATTGGAATGAGTACAATCTAAATCCCTTAACGAGGATCCATTGGAGGGCAAGTCTGGTGCCAAGAGCCAGCGGTAATTCCAGCTCCAATAGCGTATATTTAAGTTGTTGCGCTTAAAAAGCTCGTAGTTGGACTTTGGGTTGGGTCGCTGGGCCCGCCTCGGTGTGCACCGGCCGCTCGTCCCTTCTACCGGCGATGCGCTCCCGGCCTTAATCTGGCCGGGTCGTGCCTCCGGTCTGTTACTTTGAAGAAATTAGAGTGCTCAAAGCAAGCCTACGCTCGGATACATTAGCATGGGATAACATCATAGGATTTCGATCCTATTGTGTTGGCCTTCGGGATCGGAGTAATGATTAACAGGACGACGGTCGGGGCATTCGTATTTCATAGTCGAGGTGAAATTCTTGGATTTATGAAAGACGAACAACTGCGAAAGCATTTGCCAAGGATGTTTTCATTAATCAAGAACGAAAGTTGGGGGCTCGAAGACGATCGTATACCGTCCTAGTCTCAACCATAAACGATGCCGACTGGTGGATTGGCGGATGTTGCTTTTAGGACTCCGCAAGACACCTTATGAGAAATCAAAGTTTTTGGGTTCTCGGGGGAGTATGGTCGCAAGGCTTGAAACTTAAAGGAATTGACGGAAGGGCACCACAGGAGTGGAGCCCGCGGCTTAATTTGACTCAACACGTGGGAAACTTACCAGGTCCGGACATAGTAAGGATTGACAGACTCGAGAGCTCTTTCTTGATTCTATGGGTGGTGGTGCATGGCCGTTCTTAGTTGGTGGAGCGATTTGTCTCGGTTAATTCCGTTAACGAACGAGACCTCGCCCGCTAGACTAGCTATGCGGAGGTGACCCTCCGCGGCGCCTTCTTAGAGGGACTATGGCCTTCCGGTGCCAAGGAAGTTTGAGGCAAAATGTGTCCGTGATGCCCTTAGATGTTCCTGGCGCACGCGCCTACACCGATGTATTCAACGAGTCCATAGCCTTGGCCGACAGCCCGGTAATCTTTGAAATTTCATCGTGATGGGGATAGATCATTGCAATTGTTGGTCTTCAACGAGGAATTCCTAGTAAGCGCGAGTCATCGCCCGCGTTGACTACGTCCCCGCCCTTTGTACACACCGCCCGTCGCTCCTACCGATTGAATGGTCCGGTGAAGTGTTCGGATCGCGGCGACGTGGGCGGTTCGCCGCCGGCGACGTCGCGAGAAGTCCACCGAACCTTATCATTTAGAGGAAGGAGAAGTCGTAACAAGGTTTCCGTGAGGTGAACCGCGGAAGGATCATTGTCGAAACCCGCCCTAGCGTAACGACCCGCGAACCCGTGGCATGACATGCCGGGCTCGGGGGCACCCGCCCTCGTGTCCTCGCGGGCCGTGGAGGGACGCACCCGCGCCCGCGCGGCCCGCAACGAACCCCGCGCGAGAAGCGCCAAGGAAATTGAGTACTAGGAGCGCGCCCCCGTAGCCTCGGCGTCGGGGCGCGCTTCTTCTCGGTGATAATCTAAACGACTCTCGGCAACGGATATCTCGGCTCGCATCGATGAAGAACGTAGCGAAATGCGATACTTGGTGTGAATTGCGTAATCCCGTGAACCATCGAGTCTTTGAACGCAAGTTGCGCCCGAGGCCTCCCCGGTCGAGGGCACGTCCGCCTCGGGTGTCACGCATCGCCGCCCCCGCTCCCCTCGGCTCACGAGGGCGGGGCGGATATCGGTCTCCCGCGCGCCCCGCTCGCGGCCGGCCCAAAATCGAGTCCCCGGCGACGGTCGCCACGACGAGCGGTGGTTGAGAGACCCTCGGACACTGTCGTGCGCGCGCCTGCCGCCCCCGGATCTCCTCGGACCCTCGGGCATCGACCTTCTAGGATGCTCTCGTTACGACCCTAGTCAGGCAAAGTGACTACCCGCTGAGTTTAAGCATATCAATAAGCGGAGGAAAAGAAACTTACAAGGATTCCCCTAGTAACGGCGAGCGAACCGGGAAATGCCCAGCTTGAGAACTGAGCCTGCGGCGTCCGAATTGTAGTCTGGAGAAGCGTCCCAGCGGCGGACCAGGCCCAAGTCCCTGAAAGGGGCGCCGAAGAGGGTGAGAGCCCTGCCGTGGCTGGACCCCCGCCGCACCACGAGGCGCTGTCTGCGAGTCGGGTTGTTTGGGAATGCAGCCCAATCGGGCGGTAAATTCCTGTCCAAGGCTAAATACGGCGAGAGACCGATAGCAAACAAGTACCGCGAGGGAAAGATGAAAAGGACTTTGAAAAGAGAGTCAAAGAGTGCTTGAAATTGTCGGGAGGGAAGTGGATGGGGCCGGCGATGCGCCCCGGTCGGATGTGGAACGGTTGCGGCCGGTCCGCCGACGGCTCGGGCGTGGACCGATGCGGATCGCGGTGGCGGCCCAAGCCCGGCCTTTGAAACGCCCGCGGAGACGCCGTCGTCGCGATCGTGGACCGCAGCGACGCGCTGTCACGGCGTGCCCCGCACATGCGCGCTCCGGGCATCGGCCTCGTGGGCTCCCCATTCGTCCCGTCTTGAAACACGGACCAAGGAGTCCGACATGTGTGCGAGTCAACGGCGAGTAAACCCGCAAGGCGCAAGGAAGCCGACCGGCGGGATCCCCTCGAGGGCTGCACCGCCGACCGACCTGATCTTCCGAGAAGGGTTCGAGTGAGAGCACACCTGCCGGGACCCGAAAGATGGTGAACTATGCCTGGGAGTGGGCGAAGCCGAGGAAACTTCCCGTGGAGGCCCGCAGCCGATACCGACGTGCAAATCGTTCGTCCGACTTGGGTATAGGGGCGAAAGACTAATCGAACCGTCTAGTAGCCGGTTCCCTCCGAAGTTTCCTCGGGATAGCTGGAGCTCGGTGCGAGTTCTATCGGGTAAAGCCAATGATTAGAGGCATCGGGGCGCAACGCCCTCGACCTATTCTCAAACTTTAAATAGGTAGGACGGCGGCCGCTTCGTTGAGCCGCGCCACGGAATCGAGAGCTCCAAGTGGGCCATTTTTGGTAAGCGTAACCGGCGATGCGGGATGAACCGGAAGCCGGGTTACGCGTGCCTAACTGCGCGCTAACCTAGAACCCACAAAGGGTGTTGGTCGACAAGACAGCAGGACGGTGGTCATGGAAGTCGAAATCCGCTAAGGAGTGTGTAACAACTCACCCGCCGAATCAACTAGCCCCGAAAATGGATGGCGCTGAAGCGCGCGACCTATACCCGCCGTCGGGGCAAGCGCCAGCCCCGATGAGTAGGAGGGCGCGGCGCCGCCAGAAACCCGGGCGCGAGCCCCGGCGGAGCGGCCGTCGGTGCGGATCTTGGTGGTAGTAGCAAATATTCAAATGAGAACTTTGAAGGCCGAAGAGGGGGAAAGGTTCCATGTGAACGGCACTTGCACATGGGTTAGTCGATCCTAAGAGACGGGGAAGCCCGTCCCGACAGCCGCTGCGCGCGAGCTTCGAAAGGAATCGGGTTAAAATTCCTCGAACCGGACGTGGCGGTCGACGGCAACGTTAGGGAGTCCGGAGACGTCGGCGGGGGCCTCGGGAAGAGTTATCTTTTCGCTTTAACAGCCCCGCCCACCCCGGAAACGACTTAGTCGGAGGTAGGGTCCAGCGGGCTGGAAGAGCACCGCACGTCGCGTGGTGTCCGGCGCCCCTGCGGCGCCTTGAAAATCCGGAGGACCGAGTGCCTCCCACGCCCTCGGCCGTACTCATAACCGCATCAGTCTCCAAGGTGAACGCCTGCGGTCGATGGAACAATGTAGGCAAGGGAAGTCGGCAAAATGGATCCGTAACCTCGGGAAAAGGATTGGCTCGAGGGCCGGGCTCGGGGTCCCCCGAACCCGCTTCTGGCCGTCGGTGGATCGCCGAGCCGTCCCCGCGGCGAGAGCGGGTCGTCGCGTGCCGGCCGGGGACGGATCGGGAACGGCCCCCTCGGGGCCTTCCCCGGCGTCGAACGATCGACTCGAACGGTACGACAAGGGGAATCCGACTCTGTTTAATTAAAACAAAGCATTGCGATGGTCCCCGCGGATGCTCACGCAATGTGATTTCGCCCGGTTGCTCGAATGTCAAAGTGAAGAAATTCAACCAAGCGCGGGTAAACGGCGGGAGTAACTATGACTCTCTTAAGGTAGCCAAATGCCTCGTCATCTAATTAGTGACGCGCATGAATGGATTAACGAGATTCCCACTGTCCCTGCCTACTATCCAAATAAAACCACGCCAAAGGGAACGGGCTTGGCGGAACAGGGGGAAAGAAGACCCGTTGAGCTTGACTCTAGTCCGACTTTGTGAAATGACTTGAGAGGTGTAGGATAAGTGGGAGCTTCGGCGAAGGTGAAATACCACTACTTTTAACGTTATTTTACTTATTCCGTGAATCGGAGGCGGGCGCCGCCTCTTTTTGGACCCAAGGCCGCTTGGCGGCCGATCCGGCGGAAGACATTGTCGTGGGGAGTTTGGTCAGGCGGCACATCTGTTAAAAAGATAACGCAGGTGTCCTAAGATGAGCTCAACGAGAACAGAAATCTCGTGTGGAACAAAAGGGTAAAAGCTCGTTTGATTCCCGATTTCCAGCACGAATACGAACCGTGAAAGCGTGGCCTATCGATCCTTTAGACCTTCGGAATTTGAAGCTAGAGGTGTCGAAAAGTTACCACAGGGATAACCGGCTTGTGGCAGCCAAGCGTTCATAGCGACGTTGCTTTTTGATCCTTCGATGTCGGCTCTTCCTATCATTGTGAAGCGAATTCACCAAGTGTTGGATTGTTCACCCACCAATAGGGAACGTGAGCCGGGTTTAGACCGTGAGACAGGTTAGTTTTACCCTACCGATGACAGTGTCGCAATAGTAATCCAACCTAGTACGAGAGGAACCGTTGATTCGCACAATTGGTCATCGCGCTTGGTTGAAAAGCCAAGGGCGCGAAGCTACCGTGCGTTGGATTATGACCGAACGCCTCTAAGTCGAATCCGGGCTAGATGCGACGCGTGCGCCCGCCGTCCGATTGCCGACCTGCAGTAGGGGCCTCTTGGCCCCGGAGGCACGTGCCGTTGGCCAAGCCCTCGCGGTGAAAGAGCCGCGCGGGCCGCCTTGAAGTACAATTCCCACCGAGCGGCGGGTAGAATCCTTTGCGTACGACTTAAATACGCGACGGGGTATTGTAAGTGGCAGAGTGGCCTTGCTGCCACGATCCACCGAGATTCAGCCCCATGTCGC	Eukaryota	Archaeplastida	Viridiplantae	Streptophyta	Magnoliopsida	Malpighiales	Salicaceae	Populus	Populus x sibirica	Eukaryota;Archaeplastida;Viridiplantae;Streptophyta;Magnoliopsida;Malpighiales;Salicaceae;Populus;Populus_x_sibirica
GCA_019202725|JAGMVM010002571.1/15870-10172	1	GCA_019202725	1954239	5699	CGCCAAGGAATGCTACCTGGTTGATCCCGCCAGTGAGTCATATGCATGTCTCAGGGCCAAGCCATGCATGTGTAAGTATGAACTAAGTGAGACTGTGGAAACTGCGAATGGCTCATTAAATCAGTTATAGTTTGTTTATGGTATGGCCACTTTCCCGATAACCGCAGTAATTCTAGAGCTAAGTGTGCAACAAACCCCCGCCCTGGAAGGGACGCATTTATTAGATAAAGGGTCGACGTGGGCTCGCAAGTCACTCTGATGATTCATGATAACACGAACGGGATCGCACAGGCCTCGTGCTGGCGACGCATGATTCGAATTCTACCCTATCAACTTTCGAGGTAGATAGAGGCCTCTACCATGGTGGTGACGGTGACCGAGGAAATTAGGGTTCGAATTCGGAGGGAGCACCGAGAAACGGCTACAACATCAAAGGGAAGGCTGACAAAGCGCGTAATAGTACATAATCACGCACTGGGAGGTAGTAATAATAAATAATATCTAGCCGGGCTCTTAGATACAGTAAATTGGAATGAGTACAATCTAAATCCCTTAACGAGGATCCCATTGGAGGGTAAGTCTGGCGTTAAAGTACAATGGTAATTCCAGCTCAACCAGCGTATATTTAAGGTGTGGCGTTTAAAAAGCTCGTGAGTTGGACTTTGGGTTGGGTTACCGTACGCTTCAATATGTGCAAATGTAGCCTCCGTCCCATACCTCTAACGGTGATGCGCTCCTGGGCCTAATAGTCGGTCGTGTTCCGGTGCTGTTACTTTGAAGAAATTAGAGTGCTCGAAAGCAAGCCTCGCCTGGAATACATTAGCATGGGATAACATCATAGGATTTCGATCCTAATGTGTGGCCTAACCTGGATCTGAGTAATGATTAACAGCACGTCAAAGGGGCATTCGTATTTCATAGTCATGTAGGTGAAATTTTCTTGGATTTATGAAAGACGAACAACTGTGAAAGCAGCTGCCAAGGATGATTTTTTTATTAATCAAGAACGAAAGTTGGGGGCTCAGGCACTGGACTCCTGTCCTAATGTCTCAACCTCAAACGATAAAACTGCAAGAATTGGCGGATGTTGCTTCCTGGATCCGCCAAAACTTTATGAGAAATCTAAAGTTTTTGGGTTACGGGGAGTACTGGTCGCAAGGCTGAAACTTAAAGGAATTGACGGAAGGGCACCACTCAGGAGGGAGCCTGATGGTATTTGACTCAATATGTAGGCTTACCAAGGGTCGGGACATAGTAAGGATTGACAAAGATGGGAGCTCTTTCTTGATTCTATGGGTGGTGGTGCATGGCCGTTCTTAGTTGGTGGAGCGATTTGTCTGGTTAATTCCGTTAGCGAATGAGACCTCGGTCTGCTAACATAGCTATGTGGAGGTGACCCTCAGCGGCAAGCTACTTAGAGGGACTATGGCCTTCCAAAGGCCAAGGAAGTTAGAGGCAAATGGAGGTCCGTGATGCCCTTAGATGTCTGGGCCGTAGGCGGCTACACTGATGTATTCCACGAGTCTATAGCCTTGGCCGGTGGCCCGTAATCTTTGAAATTTCATCGTGATGGGGATAGATCATTGCAATTGTTGGTCTTCAACGAGGAATTCCTAGTAAGCGCTGTCATCAGCTCGCGTTGACTAAGTCCCTGCCCTTTGTACACACTGCCCGTGGCTCCTACCGATTGAATGGTCGGTGAAGTATTCGGATCAAGGGACGTCGTAATTCCACCGCCGGCGACGTCGCGAGAAGTCCACTGAACCTAATCATTTAGAGGAAGGAGAAGTCAGAACAAGGTTTCCCGTAGGTGAACCTGCGGAAGGATCATTGTCGAAACCTGCCAGCGAAAACGACCCGAACCCGTGGCATGACATGCTGGACTCAGGGGCACCTGCCCCTCGTGTCCTCGCGGGCCGTGGAGGGACACCTGCGGCCGCCTGCGCGGCCGCAGCGAACCCCCGGCGCGAAAGCGCCAAGGAAATTGAGTACTAGGAGCGGCCCCGTAGCCTCGGTGTCGGGGCGTTCTTCGTGATAATCTAAACGACTCTCGGCAACGAATATCCCGGCTCCGCATCGATGAAGAATGGAGCGAATGCGATACTTGGTGTGAATTGCGGAATCCGTGAACCATCGAGTCTTTGAACCAAATTGCGCCCGAGGCCTCCTGGTCGAGGGCACGTCTAGCTGGTGCGCATAGTTGCCCCCGCTCCTTAAGCTCCACGAGGGCGGGGCGGATACTGGTCTCCCGCGCGCTCCGGCTCGCAGCTGGCCCAAAATCGAGTCCCGGCGACGGTCGCCCCGACGGCGGGTGGTTGAGAGACCTGGACACTGTCGCAAGGGCCGTCGCCCCGGGATCTCCTGGACCCTCGGGCATCGAACCTGCTAGGATGCTCTCGTTGCGGCCCCAGTCAGGCGGGGACTACCGCTGAGTTTAAGCTATATCAATAAGCGGAGGAAAAGACTTACAAGGATTCCCCTAATAACGGCGGCGACGGAAATGCCCGGCTGAGAATCTGGCGCTGCGGCGTCAGAATGTAGTCGGAGAAGCGTCATCGCCGGCGGACCAGGCCCAAGTCCCCTGGAAAGGGGCGCCGGAGAGGTGAGAGCCCCGTCGTGGCTGGACCCTGCCGCACTGAGGCGGTGTCTGCCTAGTCGGGTTGTTTGGGAATGCAGCCCTAATCGGGCGGTAAATTAAGTCCAAGGCTGGGTACGGCGAGAGACCGATAGCAAACAAGTACCGCGAGGGAAAGATGAAAAGGACTTTGAAAAGAGAGTCAAAGAGTGCCTGAAATTGTCGGGAGGAAGTGAATGGGGGCCGGCGATGCGCCCGATGGATCTGGAGCGGTTTCGGCCGGTCCTCCGATAGACTCGGGCGTGGACCGATACGGATCACGGTGGCTTCCCAAGCCCGGCCTTTGAAACGCCCGTGGAGACGCCGTCGTCGCATCGTGCATTGCAGTTCGCGCAGTCATGGCGGCCCCGCACATGAGCTGCTCCGGCATCGGCTGTGGACTCTCCATCCGTCCCGTCTTCAACTTGGACCAAGGAGTCCGACATGTGTGCAGAGTCAACGTAGACGAGTAAACCCGTAAGGCGCAAGGAAGCCAGCTGGCGGATCCCCTCGAGGGTTGCACCGACCGACCTTGATCTTCCGAGAAGGGTTCGAGTGAGAGCATACCTGTGGGACCCGAAAGATGGTGAACTGTGCCTGAGGGGGTGAAGCCGGGCAGGAAACTACGGTGGAGGCCCGTAGCGATATCGACGTACAACGTCGTTGTCGACTGGGTATAGGGGCGAAAGACTATCCGAACCGTCTAGTCTTGGTTACCTTCGAAGTTTCCTAATGGATAGTGGAGCTCGGATGCGAGTTCTATCGGGTAAAGCCAATGATTAAGAGGCATCGGGGCGTAACGCCCTGACCTAATATCAAACTTTAAATAGGTAGGCCCGCGTGGCTGCCCGTTGAGCCGCGCCATGGAATCGAGAGCTCCAAGTGGGCCATTTTGTAACGATAACTGGCGATGTGGGATGAACCGGAAGCAGGTTACAGTGCCCAACTCGCGCTAACCTAGAATTCACAAAGGGTGTTGGTCGATTAAGGCCAAGGACGGTGGTCATGGAAGTCGAAATCCGCTAAGGAGTGTGAACAACTCACCTGCCGAATCAACTAGCTTCGAAAATGGATGGCGTTGAAGCGCGCGACCTATACCCGGCCGTCGGGCAGCGTCGACCTTGATGAGTAGGAGGGCGCGGTGGTCGCCAAAACCCGGGCGCGAGCCCCACGGAGCGGCCGTCGATGCAGATCTTGGTGGTAGTAACAAAAATCAATGAGCACTTTGAAGGCCGAAGAGGGAAAGGTTCCATGTGAGCGGCACTTGCACATGGTAATCGATCCTGAAACGGGGGAACCTCCGACAACTGACCTGTTGAGCTTCAAAGGGAATCGGGTTAAAATTCCGAACCGGACGTGGCGGCTGGCGGCAACGTTAGGGAGTCCGGAGACGTCGGCGGGGGCCTCGGAAGAGTTATCTTTTCTGTTAACAATGCCCACCCTGGGAACGACTTAGTCGGAGGTAGGGTCCAGCGGCTGGAAGAGCACCGCACGTCGCCGTGGTGTCCGTGCAGCCCCTGGCGGCCCTTGAAAATCCGGAGGATCGAGTGCCTCCCACGCCCGGTCGTACTCATAACCGCATCAGGATCTCCAAGGTGAGCAGCCTCCCGTGATGGAACAATGTAGGCAAGGGAAGTCGGCAAAATGGATCCGTAACCTCAGGAAAAGGGATTGGCTCTGAGGGCTGGGCTCGGGGGTCCCAGTCCCGAACAAGTCGGCTGTCGGTGGTACTCGAGCTGCTCCGCGGCGAAGCGGGTCGTCGCGTGCCGGCCGGGGACGGGCCGGAGCGGCCCCCTCGGGGGCCTTCCCAGGCGTCGAGCGATCGACTCAGAACTGGGGTACGGACAAGGGGAATCCGACTGTTTAATTAAAACAAAGCATTGCGATGGTCCCTGTGGATGCTCTACGCAATGTGATTTCTGCCGCGTGCTCCGAATGTCAAAGTGAAGAAATTCAACCAAGCGCGGCAAATGGCGGGAGTAACTATGACTCTCTTAAGGTAGCCAAATGCCTCGTCATCTAATTAGTGGACGCGCATGAAATGGATTAACGAGATTCCCACTGTCCTGTCTCTATCCAGCGAAACCACAGCCAAGGGAACGGGCCTGGCGGAATCAGTGGGGAAAGAAGACCCTGTTGAGCTTGACTCTAGTCCGACTTTGTGAAATGACTTGAGAGGTGTAGGATAAGTGGGAGCTTGCGAAGGTGAAATACCACTACTTTTAACGTTATTTTACTTATTCCGTGAATGGAGGCGGGGCGCGCCCTCTTTTTGGACCCAGGCCGCTTGGCGGCCGATCCGGCGAAGACATTGTCAGGTGGGGAGTTTGGCTGGGGCGGCACATCTGTTAAAAAGATAACGCAGGTGTCCTAAGATGAGCTCAACAGAAGCGGAAATCTAGTGTGGAACAAAAGGGTAAAAGCTCCGTTTGATTCAGATTTCAAGTACGAATACGGACCGTGAAAGCGTGGCTATCGATCCTTTAGACCTTCGGAATTTGCAAGCTAGAGGTGTCGGGAAAGTTACCACAGGGATAACTGGCTTGTGGCAGCCAAGCGTTCATAGCGCGTTGCTTTTTGATCCTTCGATGTGGGCTCTTCCTATCATTGTGGCGGAGTTCACCAAGTGTTGGATTGTTCACCCACCAATAGGGAACGTGAGCTGGGTTTAGGCCGTCGTGAGGCAAGTTAGTTTTACCCTACTGATGACAGTGTCGCAGTAGTAATCCAACCTAGTACGAGAGGAACCGTTGATTCGCACAATTGGTCATCGCGCTTGGATTGAAAAGCCGATGGCGCGAAGCTCATGCGTTGGATTATGCTGAACGCCTCTAAGTTAGAATCCGGACTAGATGCGACCGTGCGCCCGTGTCCGATACCGAACCTGCGATGAGAGGGCCTCTGGCCCTGGAGGCACGTGCGGTTAGCAAAACCGTCGCGGTGAAAGAGTAGCGCGAGCCTTTCGAAGTACAATTCCCACCGAGCGGCGGGTAGAATCCTTGCGGAGCGACTTAAATGCGCGCGGGTATTGTAAGTGGCGAGTGGCCTTGCTGCCAGATCCACTGAGATTCAGCCCCATGTAGCT	Eukaryota	Archaeplastida	Viridiplantae	Streptophyta	Magnoliopsida	Malpighiales	Salicaceae	Populus	Populus x sibirica	Eukaryota;Archaeplastida;Viridiplantae;Streptophyta;Magnoliopsida;Malpighiales;Salicaceae;Populus;Populus_x_sibirica
GCA_019202725|JAGMVM010002571.1/29846-24054	1	GCA_019202725	1954239	5793	GCCAAGGAATGCTACCTGGTTGATCCTGCCAGTAGTCATATGCTTGTCTCAAAGATTAAGCCATGCATGTGTAAGTATGAACTAATTCAGACTGTGAAACTGCGAATGGCTCATTAAATCAGTTATAGTTTGTTTGATGGTATTTGCTACTCGGATAACCGTAGTAATTCTAGAGCTAATACGTGCAACAAACCCCGACTTCTGGAAGGGACGCATTTATTAGATAAAAGGTCGACGCGGGCTCTGCCCGTTGCTCACGATGATTCATGATAACTCGACGGATCGCACGGCCTTCGTGCTGGCGACGCATCATTCAAATTTCTGCCCTATCAACTTTCGATGGTAGGATAGAGGCCTACCATGGTGGTGACGGGTGACGGAGAATTAGGGTTCGATTCCGGAGAGGGAGCCTGAGAAACGGCTACCACATCCAAGGAAGGCAGCAGGCGCGCAAATTACCCAATCCGACACGGGGAGGTAGTGACAATAAATAACAATACCGGGCTCTTCGAGTCTGGTAATTGGAATGAGTACAATCTAAATCCCTTAACGAGGATCCATTGGAGGGCAAGTCTGGTGCCAGCAGCCGCGGTAATTCCAGCTCCAATAGCGTATATTTAAGTTGTTGCAGTTAAAAAGCTCGTAGTTGGACTTTGGGTTGGGTCGGCCGGTCCGCCTCGGGTGTGCACCGGTCGCCTCGTCCCTTCTACCGGCGATGCGCTCCTGGCCTTAACTGGCCGGGTCGTGCCTCCGGTCTTTGTTACTTTGAAGAAATTAGAGTGCTCAAAGCAAGCCTACGCTCTGGATACATTAGCATGGGATAACATCATAGGATTTCGATCCTATTGTGTTGGCCTTCGGGATCGGAGTAATGATTAACGGGACAGTCGGGGGCATTCGTATTTCATAGTCGGAGGTGAAATTCTTGGATTTATGAAAGACGAACAAGCTGCGAAAGCATTTGCCAAGGATGTTTTCATTAATCAAGAACGAAAGTTGGGGGGCTCGAAGACGATCGAGATACCGTCCTAGTCTCAACCATAAACGATGCCGACCAGGGATTGGCGGATGTTGCTTTTAGGACTCCGCCAGCACCTTATGAGAAATCAAAGTTTTTGGGTTCTGGGGGGAGTATGGTCGCAAGGCTGAAACTTAAAGGAATTGACGGAAGGGCACCACCGGGAGTGGAGCCTCCGCGGCTTAATTTGACTCAACACGGGGAAACTTACCAGGTCCGGACATAGTAAGGATTGACAGGCTGAGAGCTCTTTCTTGATTCTATGGGTGGTGGTGCATGGCCGTTCTTAGTTGGTGGAGCGATTTGTCTGGGTTAATTCCGTTAACGAACGAGACCTCAGCCTGCTAACTAGCTATGCGGAGGTGACCCTCCGCGGCCAGCTTCTTAGAGGGACTATGGCCTTCCAGGCCAAGGAAGTTTGAGGCAATAACAGGTCTGTGATGCCCTTAGATGTTCCGGGCCGCACGCGCGCTACACTGATGTATTCAACGAGTCTATAGCCTTGGCCGACAGGCCGGGTAATCTTTGAAATTTCATCGTGATGGGGATAGATCATTGCAATTGTTGGTCTTCAACGAGGAATTCCTAGTAAGCGCGAGTCATCAGCTCGCGTTGACTACGTCCCTGCCCTTTGTACACACCGCCCGTCGCTCCTACCGATTGAATGGTCCGGTGAAGTGTTCGGATCGCGGCGACGTGGGCGGTTCGCCGCCGGCGACGTCGCGAGAAGTCCACTGAACCTTATCATTTAGAGGAAGGAGAAGTCGTAACAAGGTTTCCGTAGGTGAACCTGCGGAAGGATCATTGTCGAAACCTGCCTAGCGAACGACCCGCGAACCCGTGGCATGACATGCTGGGCTCGGGGGCACCCGCCCCTCGTGTCCTCGCGGGCCGTGGAGGGACGCACCCGCGCCCTGCGCGGCTCGCAAACGAACCCCGGCGCGAAGCGCCAAGGAAATTGAGTACTAGGAGCGCGCCCCCGTAGCCTCGGCGTCGGGGGCGCGCCTTCTTCTGGTGATAATCTAAACGACTCTCGGCAACGGATATCTCGGCTCTCGCATCGATGAAGAACGTAGCGAAATGCGATACTTGGTGTGAATTGCAGAATCCCGTGAACCATCGAGTCTTTGAACGCAAGTTGCGCCGAGGCCTCCTGGTCGAGGGCACGTCTGCCTGGGTGTCACGCATCGTCGCCCCCGCTCCCCTCGGCTCACGGGGGGCGGGGGCGGATACTGGTCTCCCGCGCGCTCCCGCTCGCGGCTGGCCCAAAATCGAGTCCCCGGCGACGGTCGCCACGACGAGCGGTGGTTGAGAGACCCTCGGACACTGTCGTGCGCGCGCCCGTCGCCCCCGGGATCTCCTGGACCCTCGGGCATCGACCTTCTAGGATGCTCTCGTTGCGACCCCAGGTCAGGCGGGACTACCCGCTGAGTTTAAGCATATCAATAAGCGGAGGAAAAGAAACTTACAAGGATTCCCCTAGTAACGGCGAGCGAACCGGGAAATGCCCAGCTTGAGAATCTGGCGCCTGCGGCGTCCGGATTGTAGTCTGGAGAAGCGTCCTCAGCGGCGGACCAGGCCCAAGTCCCCTGGAAAGGGGCGCCGGAGAGGGTGAGAGCCCCGTCGTGGCTGGACCCTGCCGCACCCCCGAGGCGCTGTCTGCGGAGTCGGGTTGTTTGGGAATGCAGCCCCAATCGGGCGGTAAATTCCGTCCAAGGCTAAATACGGGCGAGAGACCGATAGCAAACAAGTACCGCGAGGGAAAGATGAAAAGGACTTTGAAAAGAGAGTCAAAGAGTGCTTGAAATTGTCGGGAGGGAAGTGGATGGGGGCCGGCGATGCGCCCCGGTCGGATGTGGAACGGTTGCGGCCGGTCCGCCGATCGGCTCGGGGCGTGGACCGACTGCGGATCGCGGTGGCGGCCCAAGCCCGGGCCTTTGAAACGCCCGCGGAGACGCCGTCGTCGCGATCGTGGACTGCGCGCGCGCCGTCACGGCGTGCCCCGGCACATGCGCGCTCCGGGCATCGGCCTGTGGGCTCCCCATTCGTCCCGTCTTGAAACACGGACCAAGGAGTCGACATGTGTGCGAGTCAACGGAGCGAGTAAACCCGTAAGGCGCAAGGAAGCTGACTGGCGGGATCCCCTCGAGGGTTGCACCGCCGGCCGACCTTGATCTTCTGAGAAGGGTTCGAGTGAGAGCATGCCTGTCGGGACCCGAAAGATGGTGAACTATGCCTGAGCGGGGGCGAAGCCAGAGGAAACTTCTGGTGGAGGCCCGCAGCGATACTGACGTGCAAATCGTTCGTCGACTTGGGTATAGGGGCGAAAGACTAATCGAACCGTCTAGTAGCTGGTTCCCTCCGAAGTTTCCCTCGGGATAGCTGGGCTCGGTGCGAGTTCTATCGGGTAAAGCCAATGATTAGAGGCATCGGGGGCGCAACGCCCTCGACCTATTCTCAAACTTTAAATAGGTAGGACGGCGCGGCTGCTTCGTTGAGCCGCGCCACGGAATCGAGAGCTCCAAGTGGGCCATTTTTGGTAAGCAGGACTGGCGATGCGGGATGAACCGGAAGCCGGGTTACGGTGCCCAACTGCGCGCTAACCTAGAACCCACAAAGGGTGTTGGTCGATTAAGACAGCAGGACGGTGGTCATGGAAGTCGAAATCCGCTAAGGAGTGTGTAACAACTCACCTGCCGAATCAACTAGCCCCGAAAATGGATGGCGCTGAAGCGCGCGACCTATACCCGGCCGTCGGGGCAAGCGCCGGGCCCCGATGAGTAGGAGGGCGCGGCGGTCGCTGCAAAAACCCGGGCGCGAGCCCGGGCGGAGCGGCCGTCGGTGCAGATCTTGGTGGTAGTAGCAAATATTCAAATGAGAACTTTGAAGGCCGAAGAGGGGGAAAGGTTCCATGTGAACGGCACTTGCACATGGGTTAGTCGATCCTAAGAGACGGGGAAGCCCGTCCGACAGCGCGGGGCGCCGCGCGAGCTTCGAAAGGGAATCGGGTTAAAATTCCTGAACCGGGACGTGGCGGCTGACGGCAACGTTAGGGAGTCCGGAGACGTCGGCGGGGCCTCGGGAAGAGTTATCTTTTCTGTTTAACAGCCCGCCCACCCTGGAAACGACTTAGTCGGAGGTAGGGTCCAGCGGCTGGAAGAGCACCGCACGTCGCGTGGTGTCCGGTGCGCCCCGGCGGCCCTTGAAAATCCGGAGGACCGAGTGCCTCCACGCCCGGTCGTACTCATAACCGCATCAGGTCTCCAAGGTGAACAGCCTCCGGTCGATGGAACAATGTAGGCAAGGGAAGTCGGCAAAATGGATCCGTAACCTCGGGAAAAGGATTGGCTCCGAGGGCTGGGCTCGGGGGTCCCAGCTCCCGAACCCGTCGGCTGTCGGTGGACTGCTCGAAGTCTGCTCCCGCGGCGAGAGCGGGTCGTCGCTGCCGGCCGGGGATCTCGGGAACGGCCCCCTCGGGGGCCTTCCCGGGCGTCGAACAATCGATTCAGAACTGGTACGGACAAGGGGAATCCGACTGTTTAATTAAAACAAAGCATTGCGATGGTCCCGCGGATGCTCACGCAATGTGATTTCTGCCCGGTGCTCCGAATGTCAAAGTGAAGAAATTCAACCAAGCGCGGCTAAACGCGGGAGTAACTATGACTCTCTTAAGGTAGCCAAATGCCTCGTCATCTAATTAGTGACGCGCATGAATGGATTAACGAGATTCCCACTGTCCCTGTCTACTATCCAACGAACCCCAGCCAAGGGAACGGGCTTGGCGGAATCAGCGGGGAAAGAAGACCCTGTTGAGCTTGACTCTAGTCCGACTTTGTGAAATGACTTGAGAGGTGTAGGATAAGTGGGAGCTTCGGCGAAGGTGAAATACCACTACTTTTAACGTTATTTTACTTATTCCGTGAATCGGAGGCGGGGCGCTGCCCCTCTTTTTGGACCCAAGGCCGCTTCGGCGGCCGATCCGCGGAAGACATTGTCGGGTGGGGAGTTTGGCTGGGGCTGCACATCTCGTTAAAAGATAACGAGGTGTCCTAAGATGAGCTCAACGAGAACAGAAATCTCGTGTGGAACAAAAGGGCAAAAGCTCGTTTTGATTCTCGATTTCCAGCACGAAATACGAACCGTGAAAGCGTGGCCTATCGATCCTTTAGACCTTCGGAATTTGAAGCTAGAGGTGTCGAAAAGTACCACAGGGATAACCGGCTTGTGGCAGCCAAGCGTTCATAGCGACGTTGCTTTTTGATCCTTCGATGTCGGCTCTTCCTATCATTGTGAAGCAGAATTCACCAAGTGTTGGATTGTTCACCCACCAATAGGGAACGTGAGCTGGGCTTAGACCGTCGTGAGACAGGTTAGTTTTACCCTACTGATGACGCGCCGCAATAGTAATCCAACCTAGTACGAGAGGAACCGTGGATTCGCACAATTGGTCATCGCGCTTGGTTGGAAAAGCCGTGGCGCGGGGCTACCGTGCGTTGGATTATGACTGAACGCCTCTAAGTCAGAATCCGGGCTAGATGCGACGCGTGCGCCCGCCGTCCGATTGCCGACCTGCAGTAGGGGCCTCTTGGCCCCGGAGGCACGTGCCGTTGGCCAAGCCCCCGCGGGTGAAAGAGCCGCGCGGGCCGCCTTGAAGTACAATTCCCACCGAGCGGCGGGTAGAATCCCTTGCAGACGACTTAAATACGCCACGGGGTATTGTAAGTGGCAGAGTGGCCTTGCTGCCACGATCCACTGAGATTCAGCCCCATGTCGCT	Eukaryota	Archaeplastida	Viridiplantae	Streptophyta	Magnoliopsida	Malpighiales	Salicaceae	Populus	Populus x sibirica	Eukaryota;Archaeplastida;Viridiplantae;Streptophyta;Magnoliopsida;Malpighiales;Salicaceae;Populus;Populus_x_sibirica
GCA_019202725|JAGMVM010002579.1/19868-14122	1	GCA_019202725	1954239	5747	GCCAAGGAATGCTACCTGGTTGATCCCGCGCAGTCATATGCTTGTCTCAAAGATTAAGCCATGCATGTGTAAGTATGAACTAATTCAGACCGTGAAACCGCGAATGGCTCATTAAATCCGCTTATAGTTTGTTTGATGGTATTTGCTACTCGTGATAACCGTAGTAATTCTAGAGCCAATACGTGCAACAAACCCCGACTTCTCGGAAGGGACGCATTTATTAGATAAAAAGGTCGACGCGGGCTCGCCCGCTGCTCGATGATTCATGATAACTCGACGGATCGCACGGCCTTTGTGCCGGCGACGCATCATTCAAATTTCTGCCCTATCAACTTTCGATGGTAGGAGAGAGGCCTACCATGGTGGTGACGGGTGACGGAGAATTAGGGTTCGATTCCGGAGAGGGAGCCCCGAGAAACGGCTACCACATCCAAGGAAGGCAAGCAGCGCGCAAATTACCCAATCCCGACACGGGAGGTAGTGACAATAAATAACAATACCGGGCTCTTCGAGTCCGGTAATTGGAATGAGTACAATCTAAATCCCTTAACGAGGATCCATTGGAGGGCAAGTCCGGTGCCAAGCCTGCGGTAATTCCAGCTCCAATAGCGTATATTTAAGTTGTTGCAGCTTAAAAGCTCGTAGTTGGACTTTGGGTTGGGTCGGCCGGTCCGCCTCAGGTGTGCACCGCCGCTCGTCCCTTCTACCGGCGATGCGCTCCCGGCCTTAATCTGCCGGGTCGTGCCTCCTGTCGCTACTTTGAAGAAATTAGAGTGCTCAAAGCAAGCCTACGCTCCGGATACATTAGCATGGGATAACATCATAGGATTTCGATCCTATTGTGTTGGCCTTCGGATCGGAGTAATGATTAACAGGGACAGTCTGGGGCATTCGTATTTCATAGTCGAGGTGAAATTCTTGGATTTATGAAAGACGAACAACCTGCGAAAGCATTTGCCAAGGATGTTTTCATTAATCAAGAACGAAAGTTGGGGGCTCAAGACGATCGATACCGTCCTAGTCTCAACCATAAACGATGCCGACCGTGGATTGGCGGATGTTGCTTTTAGGACTCCGCCAAAGACCTTATGAGAAATCAAAGTTTTTGGGTTCTGGGGAGTATGGTCGCAAGGCCGAAACTTAAAGGAATTGACGGAAGGGCACCACCAGGAGTGGAGCCTCGCGGCTTAATTTGACTCAACACGGGAAACTTACCAGGTCCAGACATAGTAAGGATTGACAGACCGAGAGCTCTTTCTTGATTCTATGGGTGGTGGTGCATGGCCGTTCTTAGTTGGTGGAGCGATTTGTCCGGTTAATTCCGTTAACGAACGAGACCTCACCGCGCAACTAGCTATGCGGAGGTGACCCTCCGCGGCGCCTTCTTAGAGGGACTATGGCCTTCCAGGCCAAGGAAGTTTGAGGCACAATGTGTCCGGGATGCCCTTAGATGTTCTGGGCCGCACGCGCGCTACACCGATGTATTCAACGAGTCTATAGCCTTGGCCGACAGGCCCGGTAATCTTTGAAATTTCATCGTGATGGGGATAGATCATTGCAATTGTTGGTCTTCAACGAGGAATTCCTAGTAAGCGCGAGTCATCAGCCGCGTTGACTACGTCCCCGCCCTTTGTACACACCGCCCGTCGCTCCTACCGATTGAATGGTCCGGTGAAGTGTTCGGATCGCGGCGACGTGGGCGGCCCGCCGCCGGCGACGTCGCGAGAAGTCCACCGAACCTTATCATTTAGAGGAAGGAGAAGTCGTAACAAGGTTTCCGTAGGTGAACCCGCGGAAGGATCATTGTCGAAACCCGCCAGCGTAACGACCCGCGAACCCGTGGCATGACATGCCGGGCTCGGGGGCACCCGCCCTCGCGTCCCCGCGGGCCGTGGAGGGACGCGCCGCGCCCGCGCGGCTCGCAACGAACCCCGGCGCGAGAAGCGCCAAGGAAATTGAGTACTAGGAGCGCGCCCCCGCAGCCTCGCGTCGGGGCGCGCTTCTTCTCGGTGATAATCTAAACGACTCTCGGCAACGGATATCTCGGCTCCGCATCGATGAAGAACGTAGCGAAATGCGATACTTGGTGTGAATTGCAGAATCCCGTGAACCATCGAGTCTTTGAACGCAAGTTGCGCCCGAGGCCTCTTGGTCGAGGGCACGCCCGCCCGGGTGTCACGCATCGTCGCCCCCGCTCCCTCGGCTCACGAGGGCGGGGGCGGATACGGGTCTCCCCGCGCGCCCGCCGCGGCCGGCCCAAAATCGAGTCCTCGGCGACGGCCGCCACGACGAGCGGTGGTTGAGAGACCCTCGGACACCGTCCGTGCGCGCGCCCGTCGCCCCCGGATCTCCTCGACCCTCGGGCATCGACCTTCTAGGATGCTCTCGCTTGCGACCCTGTGTCAAAGGGACTACCCGCCGAGTTTAAGCATATCAATAAGCGGAGGAAAAGAAACTTACAAGGATTCCCCTAGTAACGGCGAGCGAACCGGGAAATGCCCAGCCTTGAGAACTGCGCCTTCGGCGTCCGAATTGTAGTCCTGGAGAAGCGCCCGCCGGCGGACTGTGCCCAAGTCCCCCGGAAAGGGGCGGAGAGGGTGAGAGCCCCGTCGTGGCCGGACCCCGCCCGCACCACGAGGCGCCGTCTCGCGAGTCGGGTTGTTTGGGAATGCAGCCCCAATCGGGCGGTAAATTCCGTCCAAGGCTAAATACGGGCGAGAGACCGATAGCAAACAAGTACCGCGAGGGAAAGATGAAAAGGACTTTGAAAAGAGAGTCAAAGAGTGCTTGAAATTGTCGGGAGGGAAGTGGATGGGGGCCGGCGATGCGCCCTGGCCGGATGTGGAACGGTTGCCGGCCGGTTCCGCCGATCGGCTCGGGCGTGGACCGATGCGGATCGCGGTGGCGGCCCAAGCCCGGGCCTTTGAAACGCCCGCGGAGACGCCGCTCGCCGCGATCGTGGACCGCAGCCGCGCGCCGTCACGGCGTGCCCCGCGGCACATGCGCGCTCCGGCATCGGCTCGTGGGCTCCCCATTCGTCCCGCCTTGAAACACGACCAAGGAGTCTCGACATGTGTGCGAGTCAACGGGCGAGTAAACCCGTAAGGCGCAAGGAAGCCGACCGGGCGGGATCCCCTCGAGGGTTGCACCGCCGACCGACCTTGATCTTCCGAGAAGGGTTCGAGTGAGAGCATGCCTGCCGGACCCGAAAGATGGTGAACTATGCCCGAGCGGGGCGAAGCCGCAGGAAACTTCGTGGAGGCCCGCAGCCGATACCGACGTGCAAATCGTTCGTCCCGACTTGGGTATAGGGGCGAAAGACTAATCGAACCGTCTAGTAGCCGGTTCCCTCCGAAGTTTCCCTCAGATAGCCGGAGCTCTAGCGAGTTCTATCGGGTAAAGCCAATGATTAGAGGCATCGGGGGCGCAACGCCCTCGACCTATTCTCAAACTTTAAATAGGTAGGACGGCGCGGCCGCTTCGCTGAGCCGCGCCACGGAATCGAGAGCTCCAAGTGGGCCATTTTTGGTAAGCGGAACCGGCGATGCGGGATGAACCGGAAGCCGGGTTACGGTGCCCAACCGCGCGCTAACCTAGAACCCACAAAGGGTGTTGGTCGATTAAGACAAGCAGACGGTGGTCATGGAAGTCGAAATCCGCTAAGGAGTGTGTAACAACTCACCCGCCGAATCAACTAGCCCCGAAATGGATGGCGCTCAAGCGCGCGACCTATACCCGCCGCGCGGCAAGCGCCAGCCCCGATGAGTAGGAGGGCGCGGCGGTCGCCCCGAAACCCGGGCGCGAGCCCGGCGGAGCGGCCGTCGGGCGCATCTTGGTGGTAGTAGCAAATATTCAAATGAGAACTTTGAAGGCCGAAGAGGGGGAAAGGTTCCATGTGAACGGCACTTGCACATGGGTTAGTCGATCCTAAGAGACGGGGAAGCCCGTCCGACAGCCGCGCGCGCGAGCTTCGGGAAGGGAATCGGGTTAAAATTCCCGAACCGGACGTGGCGGCCGACGGCAACGTTAGGGAGTCCGGAGACGTCGGCGGGGGCCTCGGGAAGAGTTATCTTTTCTGCTTAATGCCCGCCCGCCCCACCCCGGAAACGACTTAGCCGGAGGTAGGGTCCAGCGGCCGGAAGAGCACCGCACGTCGCGTGGTGTCCGGGCAGCCTCGGCGGCCCTTGAAAATCCGGAGGACCGAGTGCCTCCCACGCCCGGGCCGTACTCATAACCGCATCAGTCCCAAGGTGAACAGCCTCTCGGTCGATGGAACAATGTAGGCAAGGGAAGTCGGCAAAATGGATCCGTAACCCGGGAAAAGGATTGGCTCGAGGGCCGGGCTCGGGGTCCTGGCCCCGAACCCGCTTGGCCGTCGGTGGATCGCCGAGCCGCTCCCGCGGCGAGAGCGGGTCGTCGCGTGCCGGCCGGGGACGGATCGGGAACGGCCTCTGGGGCCTTCCCCGGCCGAACACGACTCGAACCGGTACGGACAAGGGGAATCCGACTCGTTTAATTAAAACAAAGCATTGCGATGGTCTCCCGCGGGATGCTCACGCAATGTGATTTCCGCCAAGGTTGCTCGAATGTCAAAGTGAAGAAATTCAACCAAGCGCGGTAAACGGCGGGAGTAACTATGACTCTCTTAAGGTAGCCAAATGCCTCGTCATCTAATTAGTGACGCGCATGAATGGATTAACGAGATTCCCACTGCCCCCCGTCTACTATCCAAATAAACCACAGCCTAAGGAACGGGCTTGGCGGAATCAGCGGGAAAGAAGACCCTCGTTGAGCTTGACTCTAGTCCGACTTTGTGAAATGACTTGAGAGGTGTAGGATAAGTGGGAGCTTCGGCGAAGGTGAAATACCACTACTTTTAACGTTATTTTACTTATTCCGTGAATCGGAGGCGGCGCGCCGCCTCTTTTTGGACCCAAGGCCGCTCGGCGGCCGATCCGCGGAAGACATTGTCAGGTGGGGAGTTTGGTCATGGGGCGGCACATCTCGTTAAAAGATAACGCAGTGTCCTAAGATGAGCTCAACGAGAACGTAAATCTCGTGTGGAACAAAAGGGTAAAAGCTCGTTTGATTCCGATTTCCAAGCACGAATACGAACCGTGAAAGCGTGGCCTATCGATCCTTTAGACCTTCGGAATTTGAAGCTAGAGGTGTCGAAAAGTTACCACAGGGATAACCGGCTTGTGGCAGCCAAGCGTTCATAGCGACGTTGCTTTTTGATCCTTCGATGTCGGCTCTTCCTATCATTGTGAAGCGTAATTCACCAAGTGTTGGATTGTTCACCCACCAATAGGGAACGTGAGCCGGGTTTAGACCGTCGTGAGACAAAAGTTAGTTTTACCCTACCGATGACAAGTGTCGCAATAGTAATCCAACCTAGTACGAGAGGAACCGTTGATTCGCACAATTGGTCATCGCGCTTGGTTGAAAAGCCAGCGGCGCGGGCTACCGTGCGTTGGATTATGACCGAACGCCTCTAAGTCGAATCCGGGCTAGATGCGACGCGTGCGCCCGCCGTCCGATTGCCGACCCGCAGAGGGGCCTCTTGGCCCCGGAGGCACGTGCCGCTGGCCAAGCCCTCGCGGTGAAAGAGCCGCGGGCCGCCTTGAAGTACAATTCCCACCGAGCGGCGGGTAGAATCCTTGCGTACGACTTAAATACGCGACGGGGTATTGTAAGTGGCAGAGTGGCCTTGCTGCCACGATCCACCGAGATTCAGCCCCATGTCG	Eukaryota	Archaeplastida	Viridiplantae	Streptophyta	Magnoliopsida	Malpighiales	Salicaceae	Populus	Populus x sibirica	Eukaryota;Archaeplastida;Viridiplantae;Streptophyta;Magnoliopsida;Malpighiales;Salicaceae;Populus;Populus_x_sibirica
GCA_019202725|JAGMVM010002579.1/33279-27529	1	GCA_019202725	1954239	5751	GCCAAGGAATGCTACCCGGTTGATCCCGCGCAGTCATATGCTTGTCTCAAAGATTAAGCCATGCATGTGTAAGTATGAACTAATTCGGACCGTGAAACCGCGAATGGCTCATTAAATCGCTTATAGTTTGTTTGATGGTATTTGCTACTCGGATAACCGTAGTAATTCTAGAGCTAATACGTGCAACAAACCCCGACTTCTCGGAAGGGACGCATTTATTAGATAAAAGGTCGACGCGGGCTCGCCCGTTGCTCGATGATTCATGATAACTCGACGGATCGCACGGCCTTCGTGGCCGGCGACGCATCATTCAAATTTCTCGCCCTATCAACTTTCGATGGTAGGATAGAGGCCTACCATGGTGGTGACGGGTGACGGAGAATTAGGGTTCGATTCCTGAGAGAGGGAGCCTCGAGAAACGGCTACCACATCCAAGGAAGGCAAGAAGCGCGCAAATTACCCAATCCCGACACGGGAGGTAGTGACAATAAATAACAATACCGGGCTCTTCGAGTCTCGGTAATTGGAATGAGTACAATCTAAATCCCTTAACGAGGATCCATTGGAGGGCAAGTCCGGTGCCAGCAGCCGCTGCAATTCCAGCTCCAATAGCGTATATTTAAGTTGTTGCAGTTAAAAAGCTCGTAGTTGGACTTTGGGGTTGGGTCGGCCGGTCCGCCTCGGTGTGCACCGGCCGCCCGTCCCTTCTACCGGCGGATGCGCTCCCGGCCTTAATCGCGGGCCGTGCCTCCGTGCCGTTACTTTGAAGAAATTAGAGTGCTCAAAGCAAGCCTACGCTCCGGATACATTAGCATGGGATAACATCATAGGATTTCGATCCTATTGTGTTGGCCTTCGGATCGGGAGTAATGATTAACAGGGACAGTCTGGGGCATTCGTATTTCATAGTCGTAGGTGAAATTCTTGGATTTATGAAAGACGAACAACCGCGAAAGCATTTGCCAAGGATGTTTTCATTAATCAAGAACGAAAGTTGGGGGCTCGAAGACGATCGTATACCGTCCTAGTCTCAACCATAAACGATGCCGACCAGGGATTGGCGGATGTTGCTTTTAGGACTCCGCCAAAGACCTTATGAGAAATCAAAGTTTTTGGGTTCTGGGGGAGTATGGTCGCAAGGCCGAAACTTAAAGGAATTGACGGAAGGGCACCACTCGGAGGGAGCCTCGCGGCTTAATTTGACTCAACACGGGAAACTTACCAGGTCCAGACATAGTAAGGATTGACAGACCGAGAGCTCTTTCTTGATTCTATGGGTGGTGGTGCATGGCCGTTCTTAGTTGGTGGAGCGATTTGTCCGGGTTAATTCCGTTAACGAACGAGACCTCACCGCTATTCAGCTAGCTATGGGGAGGTGACCCTCCGCGCCGCCTTCTTAGAGGGACTATGGCCTTCCAGGCCAAGGAAGTTTGAGGCAATAATGTGTCCGTGATGCCCTTAGATGTTCCTGGGCCGCACGCGCGCTACACCGATGTATTCAACGAGTCTATAGCCTTGGCCGACAGCCCGGTAATCTTTGAAATTTCATCGTGATGGGGATAGATCATTGCAATTGTTGGTCTTCAACGAGGAATTCCTAGTAAGCGCGAGTCATCAGCCGCGTTGACTACGTCCCCGCCCTTTGTACACACCGCCCGTCGCTCCTACCGATTGAATGGTCCAAGATGAAGTGTTCGGATCGCGGCGACGTGGGCGGCCCGCCGCGGCGACGTCGCGAGAAGTCCACCGAACCTTATCATTTAGAGGAAGGAGAAGTCGTAACAAGGTTTCCGTAGGTGAACCCGCGGAAGGATCATTGTCGAAACCCGCCTAGCAGAACGACCCGCGAACCCGTGGCATGACATGCCGGGCTCGGGGGCACCCGCCCTCGCGTCCCCGCGGGCCGTGGAGGGACGCGCCTGCGCCCCGCGCGGCCGCAAACGAACCCCGGCGCGAGAAGCGCCAAGGAAATTGAGTACTAGGAGCGCGCCCGTAGCCTCGCGGCCGGGGCGCGCCTTCTTCTCGGGTGATAATCTAAACGACTCTCGGCAACGGATATCTCGCTCGCATCGATGAAGAACGTAGCGAAATGCGATACTTGGTGTGAATTGCGTAATCCCGTGAACCATCGAGTCTTTGAACGCAAGTTGCGCCCGAGGCCTCTTGGTCGAGGGCACGCCTCCGCCTCGGGTGTCACGCATCGCCGCCCCCGCTCCCGGCTCACGAGGGCGGGGCGGATATCGGTCTCCCGCGCGCCCGCCTCGCGGCCGGCCCAAAATCGAGTCCTCGGCGACGGCCGCCACGACGAGCGGTGGTTGAGAGACCTCGGACACCGCCGTGCGCGCGCCCGTCGCCCCCGGATCTCCTCGGGACCCTGGCATCGACCTTCTAGGATGCTCTCGTTGCGACTCCTGTGTCAAAGTGACTACCCGCCGAGTTTAAGCATATCAATAAGCGGAGGAAAAGAAACTTACAAGGATTCCCCTAGTAACGGCGAGCGAACCGGGAAATGCCCAGCTTTGAGAATCTGGCGCCCCGGGCGTCCGAATTGTAGTCCGGAGAAGCGCCCGCCGGCGGACTGTGCCCAAGTCCCCCGGAAAGGGGCGCCGAGAGGGTGAGAGCCCCGCCGTGGCCGGACTCCCCGCCGCACCACGAGGCGCCGTCTCGCGAGCCGGGTTGTTTGGGAATGCAGCCCCAACGGCGGTAAATTCCGTCCAAGGCTAAATACGGGGTGAGAGACCGATAGCAAACAAGTACCGCGAGGGAAAGATGAAAAGGACTTTGAAAAGAGAGTCAAAGAGTGCTTGAAATTGTCGGGAGGGAAGTGGATGGGGGCCGGCGATGCGCCCGGCCGGATGTGGAACGGTTGCGGCCGGTCCGCCGATCGGCTGGGGCGTGGACCGATGCGGATCGCGGTGGCGGCCCAAGCCCGGCCTTTGAAACGCCCGCGGAGACGCCGTCTGCCGCGATCGTGGATCGCAGCCGCGCGCGTCACGGCGTGCCCCGCACATGCGCGCCCGGCATCGGCCTCGTGGGCTCCCCATTCGTCCCGTCTTGAAACACGGACCAAGGAGTCTCGACATGTGTGCGAGTCAACGGCGAGTAAACCCGTAAGGCGCAAGGAAGCCGACCGGCGGGATCCCCCGAGGGTTGCACCGCCGACCGACCTTGATCTTCCGAGAAGGGTTCGAGTGAGAGCATGCCCGTCGGACCCGAAAGATGGTGAACTATGCCCGAGCGGGGCGAAGCCGAGGAAACTTCGGTGTGGAGGCCCGCAGCCGATACCGACGTGCAAATCGTTCGTCCGACTTGGGTATAGGGGCGAAAGACTAATCGAACCGTCTAGTAGCCGGTTCCCTCCGAAGTTTCCCCTCGTGATAGCCGGAGCTCGGTGCGAGTTCTATCGGGTAAAGCCAATGATTAGAGGCATCGGGGCGCAACGCCCTCGACCTATTCTCAAACTTTAAATAGGTAGGACGCGCGGCCGCTTCGCTGAGCCGCGCCACGGAATCGAGAGCTCCAAGTGGGCCATTTTTGGTAAGCGTAACCGGCGATGCGGGATGAACCGGAAGCCGGGTTACGGTGCCCAACCGCGCTAACCTAGAACCCACAAAGGGTGTTGGTCGATTAAGACAAAGCAGGACGGTGGTCATGGAAGTCGAAATCCGCTAAGGAGTGTGTAACAACTCACCCGCCGAATCAACTAGCCCCGAAATGGATGGCGCCGAAGCGCGCGACCTATACCCCGCCGTCGGGCAAGCGCTGTGCCCCGATGAGTAGGAGGGCGCGGCGGTCGCCGCAAAACCCGGCGCGAGCCCGGGCGGAGCGGCCGCGCAGTGCATCTTGGTGGTAGTAGCAAATATTCAAATGAGAACTTTGAAGGCCGAAGAGGGGGAAAGGTTCCATGTGAACGGCACTTGCACATGGGTTAGTCGATCCTAAGAGACGGGGAAGCCCGTCCGACAGCCGCCGCGCGCGAGCTTCGAAAGGGAATCGGGTTAAAATTCCCGAACCGGGACGTGGCGGCCGACGGCAACGTTAGGGAGTCCGGAGACGTCGGCGGGGGCCTCGGGAAGAGTTATCTTTTCCGTTTAACAGCCCGCCCACCCCGGAAACGACTTAGTCGGAGGTAGGGTCCAGCCGGCCGGAAGAGCACCGCACGTCGCGTGGTGTCCGGTGGCGCCCGGCGGCCCTTGAAAATCCGGAGGACCGAGTGCCTCCCACGCCCGGCCGTACTCATAACCGCATCAGTCTCCAAGGTGAACAGCCTCGTCGATGGAACAATGTAGGCAAGGGAAGTCGGCAAAATGGATCCGTAACCTCGGGAAAAGGATTGGCTCGAGGGCCGGGCTCGGGGTCCTGGGCCCCAACCCGTCGGCCGTCGGTGGATCGCCGAGCCGCCCCGCGGCGAGAGCGGGTCGTCCGCGTGCCGGCCGGGGACGGACGGGAACGGCCTCTGGGGCCTTCCCCAGGCGCGAACGCCGACTGTGAACCGGTACGGACAAGGGGAATCCGACTGTTTAATTAAAACAAAGCATTGCGATGGTCCCCGCGGATGCTCACGCAATGTGATTTCCGCCAAGGCTCGAATGTCAAAGTGAAGAAATTCAACCAAGCGCGGTAAACGGCGGGAGTAACTATGACTCTCTTAAGGTAGCCAAATGCCTCGTCATCTAATTAGTGACGCGCATGAATGGATTAACGAGATTCCCACCGTCCCGTCTACTATCCAAATAAACCACACCCCAAGGGAACGGGCTTGGCGGAATCAGCGGGAAAGAAGACCCCGTTGAGCTTGACTCTAGTCCGACTTTGTGAAATGACTTGAGAGGTGTAGGATAAGTGGGAGCTTCGGCGAAGGTGAAATACCACTACTTTTAACGTTATTTTACTTATTCCGTGAATCGGAGGCGGCGCGCGCCCTCTCTTTTGGACCCAAGGCCGCTTCGGCGGCCGATCCGGCGGAAGACATTGTCGTGGGGAGTTTGGCCGGGGCGGCACATCTGTTAAAAGATAACGCAGTGTGTCCTAAGATGAGCTCAACGAGAACAGAAATCTCGTGTGGAACAAAAGGGTAAAAGCTCGTTTGATTCCGATTTCCAAGCACGAATACGAACCGTGAAAGCGTGGCCTATCGATCCTTTAGACCTTCGGAATTTGAAGCTAGAGGTGTCGAAAAGTTACCACAGGGATAACCGGCTTGTGGCAGCCAAGCGTTCATAGCGACGTTGCTTTTTGATCCTTCGATGTCGGCTCTTCCTATCATTGTGAAGCGTAATTCACCAAGTGTTGGATTGTTCACCCACCAATAGGGAACGTGAGCCGGGTTTAGACCGTCGTGAGACAAAGGTTAGTTTTACCCTACCGATGACAAAGTGTCGCAATAGTAATCCAACCTAGTACGAGAGGAACCGTTGATTCGCACAATTGGTCATCGCGCTTGGTTGAAAAGCCAGGGGCGCGGCTACCGTGCGTTGGATTATGACCGAACGCCTCTAAGTCGAATCCGGGCTAGATGCGACGCGTGCGCCCGCCGTCCGATTGCCGACCTGCAGAGGGGCCTCTTGGCCCCGGAGGCACGTGCCGCTGGCCAAGCCCTCGCGGTGAAAGAGCCGCGCGGGCCGCCTTGAAGTACAATTCCCACCGAGCGGCGGGTAGAATCCTTGCGTACGACTTAAATACGCGACGGGGTATTGTGGGTGGCAGAGTGGCCTTGCCGCCACGATCCACCGAGATTCAGCCCCATGTCGC	Eukaryota	Archaeplastida	Viridiplantae	Streptophyta	Magnoliopsida	Malpighiales	Salicaceae	Populus	Populus x sibirica	Eukaryota;Archaeplastida;Viridiplantae;Streptophyta;Magnoliopsida;Malpighiales;Salicaceae;Populus;Populus_x_sibirica
GCA_019202725|JAGMVM010002579.1/46623-40868	1	GCA_019202725	1954239	5756	GCCAAGGAATGCTACCTGGTTGATCCCGCGCAGTCATATGCTTGTCTCAAAGATTAAGCCATGCATGTGTAAGTATGAACTAATTCAGACCGTGAAACCGCGAATGGCTCATTAAATCGGCTTATAGTTTGTTTGATGGTATTTGCTACTCGGATAACCGTAGTAATTCTAGAGCTAATACGTGCAACAAACCCCCGACTTCCTGGAAGGGACGCATTTATTAGATAAAAGGTCGACGCGGGCTCGCCCGTTGCTCTCGATGATTCATGATAACTCGACGGATCGCACGGCCTTCGTGGCCGGCGACGCATCATTCAAATTTCTGCCCTATCAACTTTCGATGGTAGGATAGAGGCCTACCATGGTGGTGACGGGTGACGGAGAATTAGGGTTCGATTCCGGAGAGGGAGCCCCGAGAAACGGCTACCACATCCAAGGAAGGCAGCAGCGCGCAAATTACCCAATCCCGACACAGGAGGTAGTGACAATAAATAACAATACCGGGCTCTTCGAGTCCGGGTAATTGGAATGAGTACAATCTAAATCCCTTAACGAGGATCCATTGGAGGGCAAGTCTGGTGCCGAAGCAATCGCGGTAATTCCAGCTCCAATAGCGTATATTTAAGTTGTTGCGCGTAAAAAGCTCGTAGTTGGACTTTGGGTTGGGCTCGGCCGGCCGCCAGGTGTGCACCGGCCGCCGTCCCTTCTACCGGCGATGCGCCCCGGCCTTAATCGCCGGTCGTGCCTCCTGTGTCGCCACTTTGAAGAAATTAGAGTGCTCAAAGCAAGCCTACGCTCCGGATACATTAGCATGGGATAACATCATAGGATTTCGATCCTATTGTGTTGGCCTTCGGGATCGGAGTAATGATTAACAGGGCACATTGGGGCATTCGTATTTCATAGTCGGAGGTGAAATTCTTGGATTTATGAAAGACGAACAACCGCGAAAGCATTTGCCAAGGATGTTTTCATTAATCAAGAACGAAAGTTGGGGGCTCGAAGACGATCGGATACCGTCCTAGTCTCAACCATAAACGATGCCGACCGGGATTGGCGGATGTTGCTTTTAGGACTCCGCCAAAGACCTTATGAGAAATCAAAGTTTTTGGGTTCTGGGGAGTATGGTCGCAAGGCCGAAACTTAAAGGAATTGACGGAAGGGCACCACCAGGAGTGGAGCCCGCGGCTTAATTTGACTCAACACGGGGAAACTTACCAGGTCCAGACATAGTAAGGATTGACAGACCGAGAGCTCTTTCTTGATTCTATGGGTGGTGGTGCATGGCCGTTCTTAGTTGGTGGAGCGATTTGTCTGGTTAATTCCGTTAACGAACGAGACCTCAGCCGCTTAACTAGCTATGCGGAGGTGACCCTCCGCGGCCAGCCTTCTTAGAGGGACTATGGCCTTCCGTGCCAAGGAAGTTTGAGGCAATAACAGGCCGTGATGCCCTTAGATGTTCCTGGCCGCACGCGCGCTACACCGATGTATTCAACGAGCCCATAGCCTTGGCCGACAGTCCCGGTAATCTTTGGAAATTTCATCGTGATGGGGATAGATCATTGCAATTGTTGGTCTTCAACGAGGAATTCCTAGTAAGCGCGAGTCATCAGCCTCGCGTTGACTACGTCCCCGCCCTTTGTACACACCGCCCGCCGCTCCCTACCGATTGAATGGTCCGGGAAGTGTTCGGATCGCGGCGACGTCGGCGGCCGCGCCGGCGACGTCGCGAGAAGTCCACCGAACCTTATCATTTAGAGGAAGGAGAAGTCGTAACAAGGTTTCCGTGAGGTGAACCCGCGGAAGGATCATTGTCGAAACCCGCCCAGCAGTAACGACCCGCGAACCCGTGGCATGACATGCCGGGCTCCTGGGGCACCCGCCCCGTCCCGCGCGGCCGTGGAGGGACGCGCCGCGCTCGCGCGGCTTCGCAAACGAACCCCGCCTGCGAGAAGCGCCAAGGAAATTGAGTACTAGGAGCGCGCCCCGTAGCCCGGCGTGGCGGGGCGCGCCTTCTTCCCGTGATAATCTAAACGACTCTCGGCAACGGATATCTCGCTCGCATCGATGAAGAACGTAGCGAAATGCGATACTTGGTGTGAATTGCGTAATCCCGTGAACCATCGAGTCTTTGAACGCAAGTTGCGCCCGAGGCCTCTTGGTCGAGGGGCACGTCCCGCTCGGGTGTCACGCATCGTCGCCCTCGCCCGCCTCACGAGGGCGGGGGCGGATATCGGTCTCCCCGCGCGCCCGCCGCGGCCGGCCCAAAATCGAGTCCTCGGCGACGGCCGCCACGACGAGCGGTGGTTGAGAGACCCTGGACACCGTTGCGTGCGCGCGCCCGTCGCCCCCGGATCTCCCCGGACCCTCGAGCATCGACCTTCTAGGATGCTCTCGTTGCGACTCCTGTGTCAAAGTGACTACCCGCCGAGTTTAAGCATATCAATAAGCGGAGGAAAAGAAACTTACAAGGATTCCCCTAGTAACGGCGAGCGAACCGGGAAATGCCCACTTTGAGAACTGCGCCTTCGGCGTCCGAATTGTAGTCCCGAGAAGCGCCCCCCCGCGGACTGTGCCCAAGTCCCCCGGAAAGGGGCGCGGAGAGGGTGAGAGCCCCGCCGTGGCCGGACCCCGCCGCACCACGAGGCGCTGCCCGCGAGCTCGGGTTGTTTGGGGAATGCAGCCCCCAATCGGGCGGTAAATTCCGTCCAAGGCTAAATACGGGTGAGACCGATAGCAAACAAGTACCGCGAGGGAAAGATGAAAAGGACTTTGGAAAGAGAGTCAAAGAGTGCTTGAAATTGCTCAGGGAGGGAAGTGGGATGGGGCCGGCGATGCGCCCTTGGCCGGATGTGGAACGGTTGCGGGCCGGCCCGCCGATCGGCTCCGGGGCGTGGACCGATGCGGATCGCGGTGGCGGCCCAAGCCCCGGCCTTTGAAACGCCCGCGGAGACGCCGCCGCGCGATCGTGGATCGCAGCGCGCGTCGTCACGGCTGCCCCCCGGCACATGCGCGCTCCGGCATCGGCCCGTGGGCTCCCATTCGTCCCGTCTTGAAACACGACTAAGGAGTCTCGACATGTGTGCGAGTCAACGGCGAGTAAACCCGTAAGGCGCAAGGAAGCCGATCAAGTGATCCCCGAGGGTTGCACCGCCGACCGACCTTGATCTTTCCGAGAAGGGTTCGAGTGAGAGCATGCCTCGCTTGACCCGAAAGATGGTGAACTATGCCTCGAGCGGGGCGAAGCCGCAGGAAACTTCCTGTGGAGGCCCGCAGCGATACCGACGGCAAATCGTCGTTCCGACTTGGGTATAGGGGCGAAAGACTAATCGAACCGTCTAGTAGCCGGGTTCCCTCCGAAGTTTCCCTCAGGATAGCCGGGAGCTCTTGCGAGTTCTATCGGGTAAAGCCAATGATTAGAGGCATCGGGGGCGCAACGCCCTCGACCTATTCTCAAACTTTAAATAGGTAGGACGGCGGCGGCCCGCTGGAGCCGCGCCACGGAATCGAGAGCTCCAAGTGGGCCATTTTTGGTAAGGTAACCATGGCGATGCGATGAACCGGAAGCCGGGTTACGGTGCCTCAACCGCGCGCTAACCTAGAACCCACAAAGGGTGTTGGTCGACAAGACAAGCAGACGGTGGTCATGGAAGTCGAAATCCGCTAAGGAGTGTGTAACAACTCACCCGCCGAATCAACTAGCCCCGAAAATGGATGGCGCTGAAGCGCGCGACCTATACCCGCCGCCGGGCAAGCGCTAGGCCCCGATGAGTAGGAGGGCGCGGCGGTCGCCGCAAACCCGGGGCGCGAGCCCGGGCGGAGCGGCCGTCGTGCGCATCCTGGTGGTAGTAGCAAATATTCAAATGAGAACTTTGAAGGCCGAAGAGGGGGAAAGGTTCCATGTGAACGGCACTTGCACATGGGTTAGTCGATCCTAAGAGACGGGGGAAGCCCGTCCGCGGATAGCCGCTGCGCGAGCTTCGGAAGGGAATCGGTTAAAATTCCTCGAACCGGACGTGGCGGCCGACGGCAACGTTAGGGAGTCCTGGAGACGCCGAGGGGGCCTCGGGAAGAGTTATCTTTTCTCTGCTTAATGTCCCGCCCCACCCCCGGAAACGACTTAGTCGGAGGTAGGGTCCACCGGCTGGAAGAGCACCGCACGCCGCGGTGGTGTCCGGTGCAGCCCCCGGCGGCCCTTGAAAATCCGAGGACCGAGTGCCTCCCACGCCCGGCCGTACTCATAACCGCATCGGCCTCCAAGGTGAACACCTGGGTCGATGGAACAATGTAGGCAAGGGAAGTCGGCAAAATGGATCCGTAACCTCGGGAAAAGGATTGGCTCGAGGGCCGGGCTCTGGGGTCCCGGCCCCGAACCCGCTTGGCCGCCGTGGACCGCCGAGCCGCCCCGCGGCGAGAGCGGGTCGTCGCGCGTGGCGGGACGGATCGGGAACGGCCCTGGGGCCTTTCCCGGCGTCGAATACCGACTCGTAACCGGGTACCTGACAAGGGGAATCCGACTGTTTAATTAAAACAAAGCATTGCGATGGTCCCGCGGATGCTCACGCAATGTGATTTCCGCCCAGTGCTCGAATGTCAAAGTGAAGAAATTCAACCAAGCGCGGGTAAACGGCGGGAGTAACTATGACTCTCTTAAGGTAGCCAAATGCCTCGTCATCTAATTAGTGACGCGCATGAATGGATTAACGAGATTCCCACTCGTCCCTGTCTACTATCCAAATAAACCACACCCAAGGGAACGGGCTTGGCGGAATCAGCGGGGAAAGAAGACCCGTTGGAGCTTGGACTCTTAGTCCGACTTTGTGAAATGACTTGAGAGGTGTAGGATAAGTGGGAGCTTCAGCGAAGGTGAAATACCACTACTTTTAACGTTATTTTACTTATTCCGTGAATCGGAGGCGGGGCGCCGCCCTCTTTTTGGACCCAAGGCCGCTCGGCGCCGATCCAAGGCGAAGACATTGTCGGGTGGGGAGTTTGGCTGGGGGCACATCTCGTTAAAAGATAACGCAGGTGTCCTAAGATGAGCTCAACGAGAACGGAAATCTCGTGTGGAACAAAAGGGTAAAAGCTCGTTTGATTCCCGATTTCCAAGACGAATACGAACCGTGAAAGCGTGGCCTATCGATCCTTTAGACCTTCGGAATTTGAAGCTAGAGGTGTCGGAAAAGTTACCACAGTGGATAACCCGGCTTGTGGCAGCCAAGCGTTCATAGCGACGTTGCTTTTTGATCCTTCGATGTCGGCTCTTCCTATCATTGTGAAGCGGAATTCACCAAGTGTTGGATTGTTCACCCACCAATAGGGAACGTGAGCTCGGGTTTAGACCGCGTGAGACAAAGTTAGTTTTACCCCACTCGATGACATTGTCGCAATAGTAATCCAACCTAGTACGAGAGGAACCGTTGATTCGCACAATTGGTCATCGCGCTGGCTGAAAAGCCAAGGGGGCGCGAAGCTACCGTGTGCGTTGGATTATGACCGAACGCCTTCTAAGTCGAATCCGGCTAGATGCGACGCGTGCGCCCGCCGTCCGATTGCCGACCTCGCAGTAGGGGCCTCTTTGCCCCCGGAGGCACGTGCCGCTGGCCAAGCCCTCGCGGTGAAGCAGCTCCCGCGCGGGCCGCCTTGAAGTACTAATTCCCACCGAGCGGCGGGTAGAATCCTCATCGGCCACTTTAAATACAGCCACGCCGGGTGGCGGAGGGCCTCGGCTAGCCACGATCCACCGAGATTCAGTT	Eukaryota	Archaeplastida	Viridiplantae	Streptophyta	Magnoliopsida	Malpighiales	Salicaceae	Populus	Populus x sibirica	Eukaryota;Archaeplastida;Viridiplantae;Streptophyta;Magnoliopsida;Malpighiales;Salicaceae;Populus;Populus_x_sibirica
GCA_019202725|JAGMVM010002579.1/58923-53149	1	GCA_019202725	1954239	5775	GCCAAGGAATGCTACCTGCTGGATCCCGCCAGTCATATGCTTGTCTCAAAGATTAAGCCATGCATGTGTAAGTATGAACTAATTCAGACCGTGAAACCGCGAATGGCTCATTAAATCTGCTTATAGTTTGTTTGATGGTATTTGCTACCGGATAACCGTAGTAATTCTAGAGCCAATACGTGCAACAAACCCCCGACTTCTGAAGGGACGCATTTAATAGATAAAAGGTCGACGCGGGCTCGCCCGCTGCTCCGATGATTCATGATAACTCGACGGATCGCACGGCCTTCGTGCCGGGCGACGCATCATTCAAATTTCTGCCCTATCAACTTTCGATGGTAGGATAGAGGCCTACCATGGTGGTGACGGGTGACGCGAGAATTAGGGTTCGATTCCTGAGAGGGAGCCTCGAGAAACGGCTACCACATCCAAGGAAGGCAAGCAGGCGCGCAAATTACCCAATCCCGACACGGGAGGTAGTGACAATAAATAACAATACCGGGCTCTTCGAGTCCTGTAATTGGAATGAGTACAATCTAAATCCCTTAACGAGGATCCATTGGAGGGCAAGTCTCGGTGCCACAGCCTGCGCTGTAATTCCACTCCAATAGCGTATATTTAAGTTGTTGCGGTTTAAAAAGCCCGTAGTTGAACTTTGGGTTGGGTCGGCCGGTCCGCCTCCAGTGTGCACCGTTTGCCGCTTCGTCCCTTCTACGGCGATGCGCTCCGTCTTAATCGTCGGCCGGGTCGTGCCTCGTGCCGTTACTTTGAAGAAATTAGAGTGCTCAAAGCAAGCCTACGCTCCGGATACATTAGCATGGGATAACATCATAGGATTTCGATCCTATTGTGTTGGCCTTCGGATCGGGAGTAATGATTAACAGGACAGCCGGGGGCATTCGTATTTCATAGTCGTAGGTGAAATTCTTGGATTTATGAAAGACGAACAACTGCGCAAAGCATTTGCCAAGGATGTTTTCATTAATCAAGAACGAAAAGTTGGGGGCTCGAAGACGATCGGATACCGTCCTAGTCTCAACCATAAACGATGCCGACCAGGATTGGCGGATGTTGCTTTTAGGACTCCGCAAGACCTTATGAGAAATCAAAGTTTTTGGGTTCTGGGGAGTATGGTCGCAAGGCTGAAACTTAAAGGAATTGACGGAAGGGCACCACTATGGAGGGAGCCCGCGGCTTAATTTGACTCAACACGGGAAACTTACCGTGTCCAGACATAGTAAGGATTGACAGACCGAGAGCTCTTTCTTGATTCTATGGGTGGTGGTGCATGGCCGGTTTAGTTGGTGGAGCGATTTGTCTGGTTAATTCCGTTAACGAACGAGACCTCACCCGCTAACTAGCTATGCGGAGGTGACCCTCCGCGGCCGCCTTCTTAGAGGGACTATGGCCTTCCAGGCCAAGGAAGTTTGAGGCACAATGGTCCGGTGATGCCCTTAGATGTTCCTGGGCCGCACGCGCGCTCACCGATGTATTCAACGAGTCTATAGCCTTGGCCGACAGTGCCCGGGTAATCTTTGAAATTTCATCGTGATGGGGATAGATCATTGCAATTGTTGGTCTTCAACGAGGAATCTTCTAGTAAGCGCGAGTCATCGCCGCGTTGACTACGTCCCCGCCTTTGTACACACCGCCCGTCCGCTCCCTACCGATTGAATGGTCCGGGTGAAGTGTTCGGATCGCGGCGACGGGCGGCCTGGCCACGGCGACGTCGCGAGAAGTCCACCGAACCTTATCATTTAGAGGAAGGAGAAGTCGTAACAAGGTTTCCGTAGGTGAACCCGGCGGAAGGATCATTGTCGAAACCCGCCAGCAGTAACGACCCGCGAACCCGTGGCATGACATGCCGGGCTCGGGGGCACCCGCCCTCGCGTCCCCTCGCGGGCCGGAGGGACGCCGCCCGCGCCCCGGCGGCTCGCAAACGAACTCCCCGCGCGAGAAGCGCCAAGGAAATTGAGTACTAGGAGCGCGCCCGTAGCCTCGGCGTCGGGGCGCGCCTTCTTCTCGGTGATAATCTAAACGACTCTCGGCAACGGATATCTCGCGCTCGCATCGATGAAGAACGTAGCGAAATGCGATACTTGGTGTGAATTGCGTAATCCCGTGAACCATCGAGTCTTTGAACGCAAGTTGCGCCCGAGGCCTCTTGGTCGAGGGCACGTCTCGCCCTGGGTGTCACGCATCGCCGCCCCCGCCCCTCGGCTCACGAGGGCGGGGGCGGATACCGGGTCTCCCCGCGCGCCCGCCGCGGCGCCGGCCCAGAATCGAGTCCTCGGCGACGGCCGCCACGACGAGCGGTGGCTGAGAGACCCCTGACACCGGCCGTGCGCGCGCCCGTCGCCCCGATCTCCCCCTCCCGACCCCGGGCATCGACCTTCTAGGATGCTCTCGCGCGACCCTGTGTCAAAGGACTACCCGCCGAGTTTAAGCATATCAATAAGCGGAGGAAAAGAAACTTACAAGGATTCCCCCTAGTAACGGCGAGCGAACCGGGAAATGCCCAGCCTTGAGAACTGCGCTTCGGCGTCCGACCTGTAGTCCTGGAGAAGCGTCCCCGCGGCGGACCAGGCCCAAGTCCCCCGGAAAGGGGCGCCGGAGAGGGTGAGAGCCCCCGCCGTGGCTGGACCCCCGCCGCACCACGAGGCGCCGCCCGCGAGTCGGGTTGTTTGGGAATGCAGCCCCAATCCGGGCGGTAAATTCCGTCCAAGGCTAAATACGGCGAGAGACCGATAGCAAACAAGTACCGCGAGGGAAAGATGAAAAGGACTTTGAAAAGAGAGTCAAAGAGTGCTTGAAATTGTCGGAGGGAAGTGGATGGGGGCCGGCGATGCGCCCCTGGCCGGATGTGGAACGGTTGCGGCGGTCCGCCGATCGGCTCGGGGCGTGGACCGATGCGGATCGCGGTGGCGGCCTAAGCCCGGCCTTTGAAACGCCCGCGGAGACGCCGCTTGCGATCGTGGATCGCAGCGCGCGCCGTCACGGCGTGCCTGGCAAACATGCGCGCGCTCCGGCATCGGCCCGTGGGGCTCCCCATTCGTCCCGCCTTGAAACACGGACCAAGGAGTCCGACATGTGTGCGAGTCAACGGCGAGTAAACCCGTAAGGCGCAAGGAAGCCGACCGTGGGATCCCCTCGAGGGCTGCACCGCCGACCGACCTTGATCTTCTCGAGAAGGGTTCGAGTGAGAGCATGCCCGTCGGACCCGAAAGATGGTGAACTATGCCTCGAACGGGGCGAAGCCGAGGAAACTTCGTGGAGGCCCGCAGCGATACCGACGTGCAAATCGTTCGCTCCGACTTGGGTATAGGGGCGAAAGACTAATCGAACCGTCTAGTAGCCGGTTCCTCTCCGAAGTTTCCTCAGGATAGCCGGAGCTCGGTGCTGAGTTCTATCGGGTAAAGCCAATGATTAGAGGCATCGGGGCGCAACGCCCTCGACCTATTCTCAAACTTTAAATAGGTAGGACGGCGCGGGGCCGCCGGAGCCGCGCCACGGAATCGAGAGCTCCAAGTGGGCCATTTTTGGTAAGCGGAACCGGCGATGCGGGATGAACCGGAAGCCGGGTTACGGTGCCCAACCTCGCGCTAACCTAGAACCCACAAAGGGTGTTGGTCGACTAAGACAGCAGGACGGTGGTCATGGAAGCCGAAATCCGCTAAGGAGTGTGTAACAACTCACCCGCCGAATCAACTAGCCCCGAAATGGATGGCGCCGAAGCGCGACCTATACCCGCTGCCGGGGCAAGCGCTAGCCCCGATGAGTAGGAGGGCGCGGCGGCCGCTGCAAAACCCGGGCGCGAGCCCGGGCGGAGCGGGCCGCTCGGCAGCGCATCTTGGTGGTAGTAGCAAATATTCAAATGAGAACTTTGAAGGCCGAAGAGGGGGAAAGGTTCCATGTGAACGGCACTTGCACATGGGTTAGTCGATCCTAAGAGACGGGGAAGCCCGTCCGACAGGCGCTGCCGCGCGCGAGCTTCGAAAGGGAATCGGGTTAAAATTCCCGAACCGGGACGTGGCGACCGACGGCAACGTTGGGAGTCCGGAGACGCGGCGGGGGCCTCGGGAAGAGTTATCTTTTCCGTTTAATAGCCCGCCCACCCCCGGAAACGACTTAGTCGGAGGTAGGGTCCAGCCGGCCGGAAGAGCACCGCACGTCGCGTGGTGTCCGGGCAGCGCCCCCGGCGGCCCTTGAAAATCCGGGAGGACCGAGTGCCTCCTACGCCCGGCCGTACTCATAACCGCATCAGTCTCCAAGGTGAATGCAGCTCTCTGGTCGATGGAACAATGTAGGCAAGGGAAGTCGGCAAAATGGATCCGTAACCCGGAAAAGGATTGGCTCGAGGGCCGGGCTCGGGGTCCTAGCCCCGAACCCGCTTGGGCCGTCGGTGGGGATCGCCGAGCCGCTCCCGCGGCGAGAGCGGGCCGTCGCGTGCCGGCCGGGGACGGATCGGGAACGGCCCCTCGGGGCCTTCCCGGCGTCGAATGCCGACCGTAACCGGTACGGACAAGGGGAATCCGACCGTTTAATTAAAACAAAGCATTGCGATGGTCCCCGCGGATGCTCACGCAATGTGATTTCCGCCATGGTTGCTCGAATGTCAAAGTGAAGAAATTCAACCAAGCGCGGGTAAACGGGGGAGTAACTATGACTCTCTTAAGGTAGCCAAATGCCTCGTCATCTAATTAGTGACGCGCATGAATGGATTAACGAGATTCCCACTCGCCCCCGTCTACTATCCAAATAAAACCACAGCCCCTAAGGAACGGGCTTGGCGGAATCCAGCTGGGAAAGAAGACCCCGTTGAGCTTGACTCTAGTCCGACTTTGTGAAATGACTTGAGAGGTGTAGGATAAGTGGGAGCTTCGGCGAAGGTGAAATACCACTACTTTTAACGTTATTTTACTTATTCCGTGAATCGGAGGCGGGCGCGCCCTCTTTTTGGACCCAAGGCCGCTCGGCGGCCGATCCGGCGGAAGACATTGTCGTGGGGAGTTTGGTCAGGGCGGCACATCTCGTTAAAAGATAACGCAGTGTCCTAAGATGAGCTCAACGAGAACAAAATCTCGTGTGGAACAAAAGGGTAAAAGCTCGCTTGATTCTCGATTTCCGCACGAATACGAACCGTGAAAGCGTGGCCTATCGATCCTTTAGACCTTCGGAATTTGAAGCTAGAGGTGTCGGAAAAGTTACCACAGGGATAACCGGCTTGTGGCAGCCCAAGCGTTCATAGCGACGTTGCTTTTTGATCCTTCGATGTCGGCTCTTCCTATCATTGTGAAGCGTAATTCACCAAGTGTTGGATTGTTCACCCACCAATAGGGAACGTGAGCCGGGTTTAGACCGTCGTGAGACAGTTAGTTTTACCCCACCGATGACAAGTGTCGCAATAGTAATCCAACCTAGTACGAGAGGAACCGTTGATTCGCACAATTGGTCATCGCGCTGGTTGAAAAGCCAGCGGGCGCGGCTACCGTGCGCTGGATTATGACCGAACGCCTCTAAGTCGAATCCGGGCTAGATGCGACGCGTGCGCCCGCCGTCCGATTGCCGACTGACCCGCAGAGGGGCCTCTTGGCCCCGGAGGCACGTGCCGCTGGCCAAGCCCTCGCGGTGAAAGAGCCGCGCGGGCCGCCTTGAAGTACAATTCCCACCGAGCGGCGGGTAGAATCCTTGCGCACGACTTAAATACGCGACGGGTATTGTAAGTGGCAGAGTGGCCTTGCCGCCACGATCCACCGAGATTCAGCCCCATGTCGC	Eukaryota	Archaeplastida	Viridiplantae	Streptophyta	Magnoliopsida	Malpighiales	Salicaceae	Populus	Populus x sibirica	Eukaryota;Archaeplastida;Viridiplantae;Streptophyta;Magnoliopsida;Malpighiales;Salicaceae;Populus;Populus_x_sibirica
GCA_019202725|JAGMVM010002579.1/7615-1915	1	GCA_019202725	1954239	5701	CGCCAAGGAATGCTACCCGGTTGATCCCGCGCAGTCATATGCTTGTCTCAAAGATTAAGCCATGCATGTGTAAGCATGAACCAATTCGGACCGTGAAACCGCGAATGGCTCATTAAATCGCTTATAGTTTGTTTGATGGTATTTGCTACTCTGATAACCGTAGTAATTCTAGAGCTAATACGTGCAACAAACCCCGACTTCCGGAAGGGACGCATTTATTAGATAAAGGTCGACGCGGGCTCGCCCGTTGCTCGATGATTCATGATAACTCGACGGATCGCACGGCCTTCGTGGCCGGCGACGCATCATTCAAATTTCTGCCCTATCAACTTTCGATGGTAGGATAGAGGCCTACCATGGTGGTGACGGTGACGGAGAATTAGGGTTCGATTCCTGAGAGAGGAGCCCGAGAAACGGCTACCACATCCAAGGAAGGCAAGAAGGCGCGCAAATTACCCAATCCCGACACGGGGAGGTAGTGACAATAAATAACAATACCGGGCTCTTCGAGTCCGGTAATTGGAATGAGTACAATCTAAATCCCTTAACGAGGATCCATTGGAGGGCAAGTCTCGGTGCCAGAAATGCGGTAATTCCAGCCCAATAGCGTATATTTAAGTTGTTGCGCTTAAAAAGCTCGTAGTTGGACTTTGGGTTGGGCCGGCCGGTCCGCCTCAGGTGTGCACCTGGCCGCCCGTCCCTTCTACGGCGATGCGCTCCCGGGCCTTAATCGTCGGTCGTGCCTCCTAAGTGTCAGTTACTTTGAAGAAATTAGAGTGCTCAAAGCAAGCCTACGCCCGGATACATTAGCATGGGATAACATCATAGGATTTCGATCCTATTGTGTTGGCCTTCGGATCGGAGTAATGATTAACAGGACAATGGGGGCATTCGTATTTCATAGTCGTAGGTGAAATTCTTGGATTTATGAAAGACGAACAACCGCAAAGCATTTGCCAAGGATGTTTTCATTAATCAAGAACGAAAGTTGGGGGCTCGAAGACGATCGATACCGTCCTAGTCTCAACCATAAACGATGCCGACTAGGATTGGCGGATGTTGCTTTTAGGACTCCGCAAAGACCTTATGAGAAATCAAAGTTTTTGGGTTCTGGGGAGTATGGTCGCAAGGCTGAAACTTAAAGGAATTGACTAAGGGCACCACTGAGAGTGGAGCCTCACGGCTTAATTTGACTCAACACGGGAAACTTACCAGTCCAGACATAGTAAGGATTGACAGACCGAGAGCTCTTTCTTGATTCTATGGGTGGTGGTGCATGGCCGTTTTAGTTGGTGGAGCGATTTGTCCGGTTAATTCCGTTAACGAACGAGACCTCACCGCTAACTAGCTATGCGGAGGTGACCCTCCGCGGCCAGCCTTCTTAGAGGGACTATGGCCTTCCGGGCCAAGGAAGTTTGAGGCACAATGTGTCCGTGATGCCCTTAGATGTTCGGGCCGCACGCGCGCTACACCGATGTATTCAACGAGTCTATAGCCTTGGCCGACAGTGCCCGGTAATCTTTGAAATTTCATCGTGATGGGGATAGATCATTGCAATTGTTGGTCTTCAACGAGGAATTCCTAGTAAGCGCGAGTCATCGCCGCGTTGACTACGTCCCCGCCCTTGTACACACCGCCCGTCGCTCCTACCGATTGAATGGTCCTAAGTGAAGTGTTCGGATCGCGGCGACGTGGGCGGCCCGCCGGCGACGTCGCGAGAAGTCCACCGAACCTTATCATTTAGAGGAAGGAGAAGTCGTAACAAGGTTTCCGTAGGTGAACCCGCGGAAGGATCATTGTCGAAACCCGCCTAGCGTAACGACCCGCGAACCCGTGGCATGACATGCCGGGCTCGGGGGCACCCGCCCTCGCGTCCCCGCGGGCCGTGGAGGGACGCGCCGCGCCCGCGCGGCCGCAACGAACCCCGCGCGAGAAGCGCCAAGGAAATTGAGTACTAGGAGCGCGCCTCGTAGCCTCAGGCGTCGGGGCGCGCCTTCTTCTCGGGTGATAATCTAAACGACTCTCGGCAACGGATATCTCGGCCGCATCGATGAAGAACGTAGCGAAATGCGATACTTGGTGTGAATTGCAGAATCCCGTGAACCATCGAGTCTTTGAACGCAAGTTGCGCCCGAGGCCTCTTGGTCGAGGGCACGTCTCGCCCGGGTGTCACGCATCGTCGCCCCCGCTCCCCTCGGCCACGAGGGCGGGGGCGGATATCGGTCTCCCGCGCGCCCGCCGCGGCCGGCCAAAATCGAGTCCTCTGGCGACGGCCGCCACGACGAGCGGTGGTTGAGAGACCCTGACACCGCCGTGCGCGCGCCCGTCGCCCCCGGATCTCCCCGGACTCCGGCATCGACCTTCTAGGATGCTCTCGTTGCGACCCTGTGTCAAAGTGACTACCCGCCGAGTTTAAGCATATCAATAAGCGGAGGAAAAGAAACTTACAAGGATTCCCCTAGTAACGGCGAGCGAACCGGGAAATGCCCAACTTTGAGAACTGGCGCTTTCGGCGCCCGAATTGTAGTCCGGAGAAGCGTCCCGCCGGCGGACTGTGCCCAAGTCCCCCGGAAAGGGGCGCGAGAGGGTGAGAGCCCCGGCGTGGCCGGACCCCGCCGCACCACGAGGCGCTGCGTCTCGCGAGCCGGGTTGTTTGGGAATGCAGCCCCAATCGGGCGGTAAATTCCGCCCAAGGCTAAATACGGCGAGAGACCGATAGCAAACAAGTACCGCGAGGGAAAGATGAAAAGGACTTTGAAAAGAGAGTCAAAGAGTGCTTGAAATTGCTCAGGAGGGAAGTGGATGGGGCCGGCGATGCGCCCTGGCCGGATGTGGAACGGTGCAGGCCGGCCCGCCGATCGGCTGGGCGTGGACCGATGCGGATCGCGGTGGCGGCCCAAGCCCGGCCTTTGAAACGCCTCGGCGGAGACGCCGCTTGCCGCGATCGTGGATCGCAGCCATGCGCGCGTCACGGCGTGCCCGCACATGCGCGCCCCGGCATCGGCCTCGTGGGCTCCCATTCGTCCCGCCTTGAAACACGACCAAGGAGTCTCGACATGTGTGCGAGTCAACGGCGAGTAAACCCGGAAGGCGCAAGGAAGCCGATCAGGGATCCCCTCGAGGGTTGCACCCGCCGACCGACCTTGATCTTCTCGAGAAGGGTTCGAGGAGAGCATGCCTGCGTCGGACCCGAAAGATGGTGAACTATGCCTCGAGGGGGGCGAAGCGTAGGAAACTTCGTGGAGGCCCGCAGCCGATACCGACGTGCAAATCGCTCGTCCGACTTGGGTATAGGGGCGAAAGACTAATCGAACCGTCTAGTAGCCGGTTCCCTCCGAAGCTTCCTCAGATAGCCGGAGCTCTAAGCAGTTCTATCGGGTAAAGCCAATGATTAGAGGCATCGGGGCGCAACGCCCTCGACCTATTCTCAAACTTTAAATAGGTAGGACGGCGCGGCCGCTGCTGAGCCGCGCCACGGAATCGAGAGCTCCAAGTGGGCCATTTTTGGTAAGCGTAACCGGCGATGCGGATGAACCTAAGCCGGTTACTTGCCCAACCGCGCTAACCTAGAACCCACAAAGGGTGTTGGTCGATTAAGACAAACAGATCGGTGGTCATGGAAGTCGAAATCCGCTAAGGAGTGTGTAACAACTCACCCCGCCGAATCAACTAGCCCCGAAAATGGATGGCGCCGAAGCGCGCGACCTATACCTACGGCCACGGGGCAAGCGCCATGCCCCGATGAGTAGGAGGGCGCGGGCGGGGCTGCCGCAAAACCCGGCGCGAGCCCGGGCGGAGCGGCCGTTTGCAGATCTTGGTGGTAGTAGCAAATATTCAAATGAGAACTTTGAAGGCCGAAGAGGGGGGAAAGGTTCCATGTGAACGGCACTTGCACATGGGTTAGTCGATCCTAAGAGACGGGGAAGCCCGTCCGACAGCCGCGCCGCGCGCGAGCTTCGAAAGGAATCGGGTTAAAATTCCCCGAACCGGACGTGGCGGCCGACGGCAACGTTAGGAGTCCGGAGACGTCGGCGGGGGCCTCGGAAGAGTTATCTTTTCCGCTTAACAGCCCCGCCCACCCCGGAAACGACTTAGCCTGAGGTAGGGTCCAGTCGGCCGGAAGAGCACCGCACGTCGCGTGGTGTAACCGGCAGCGCCGGCGGCCCTTGAAAATCCGGAGGACCGAGTGCCTCCCACGCCCGGCCGTACTCATAACCGCACAGTCTCCAAGGTGAACAGCCCCGGTCGATGGAACAATGTAGGCAAGGGAAGTCGGCAAAATGGATCCGTAACCCTGGAAAAGGATTGGCTCGAGGGCCGGGCTCGGGGTCCTGGCCCCGAACCCGTCTTACCGCTTGTGGATCAAGCCGAGCCGCTCCCGCGGCGAGAGCGGGTCGCCGCGTGCTGGGGACGGACCGGGAACGTCCCCTGGGCCTTCCTCGCGTCGAACAGACTGGAACCGGTACTGACAAGGGGAATCCGACTGTTTAATTAAAACAAAGCATTGCGATGGTCCTCAGCGATGCTCACGCAATGTGATTTCCCGCCCAGTGCTCGAATGTCAAAGTGAAGAAATTCAACCAAGCGCGGTAAACGGCGGAGTAACTATGACTCTCTTAAGGTAGCCAAATGCCTCGGCATCTAATTAGTGACGCGCATGAATGGATTAACGAGATTCCCACTGTCCCCTCGTCTACTATCCAAATAAACCACGCCCAAGGGAACTAGCTTGGCGGAATCATGGGGAAAGAAGACCCCGTTGAGCTTGACTCTAGTCCGACTTTGTGAAATGACTTGAGAGGTGTAGGATAAGTGGGAGCTTCGGCGAAGGTGAAATACCACTACTTTTAACGTTATTTTACTTATTCCGTGAATCGGAGGCGGCGCCGCCCTCTTTTGGACCCAAGGCCGCTTCGCGGCCGATCCGGCGGAAGACATTGTCGTGGGGAGTTTGGTCAAGTGGGCACATCTCGTTAAAAGATAACGCAGTGTGTCCTAAGATGAGCTCAACGAGAACAAAATCTCGTGGAACAAAAGGGTAAAGCTCGTTTTGATTCTCGATTTCCAGAATGAATACGAACCGTGAAAGCGTGGGCCTATCGATCCTTTAGACCTTCGGAATTTGAAGCTAGAGGTGTCGAAAAGTTACCACAGGATAACCGGCTTGTGGCAGCCTAGCGTTCATAGCGACGTTGCTTTTTGATCCTTCGATGTCAGCTCTTCCTATCATCGTGAGCACTAATTCACCAAGTGTTGGATTGTTCACCCACCAATAGGAACGTGAGCCCGGTTTAGACCGTCGTGAGACAAGTTAGTTTTACCCTACCGATGACATGTCGCAATAGTAATCCAACCTAGTACGAGAGGAACCGTTGATTCGCACAATTGGTCATCGCGCTTGGTTGAAAAGCCAAGGGCGCGAAGTTACCGTGCGTTGGATTACGACCGAACGCCTCTAAGTCGAATCCGGCTAGATGCGACGCGGCGCCCGCCGTCCGATTGCCGACCCGCAGAGGGCCTCTGGGCCCCGGAGGCACGTTGCCGCTGGCCAAGCCCTCGCGAAAGAGCCGCGCGGCCGCCTTGAAGTACAATTCCCACCGAGCGGCGGTAGAATCCTTGCGCACGACTTAAATACGCGACGGGTATTGTAAGTGGCGTAGGCCTTGCCGCCACGATCCACCGAGATTCAGCCCCATGTCGC	Eukaryota	Archaeplastida	Viridiplantae	Streptophyta	Magnoliopsida	Malpighiales	Salicaceae	Populus	Populus x sibirica	Eukaryota;Archaeplastida;Viridiplantae;Streptophyta;Magnoliopsida;Malpighiales;Salicaceae;Populus;Populus_x_sibirica
GCA_019202725|JAGMVM010002584.1/19615-25328	1	GCA_019202725	1954239	5714	CCAAGGAATGCTACCTGGTTGATCTGCCGGTAGTCATATGCTTGTCTCAAAGATTAAGCCATGCATGTGTAAGTATGAACTAATTCGGGCTGTGAAGCTGCGAATGGCTCATTAAATCGATTATAGTTTGTTTGATGGTATTTGCTACTCGGATAACCGTAGTAATTCTAGAGCTAATACGTGCAACAAACCCCGACTTACTGGAAGGGACGCATTTATTAGATAAAAGGTCGGCGGGCTCGCCGTTGCTACGATGATTCATGATAACTCGACGGATCGCACGGCCTTCGTGCTTTGCGACGCATCATTCAAATTTCTGCCCTATCAACTTTCGATGGTAGGATAGAGGCCTACCATGGTGGTGACGGGTGACGGAGAATTAGGGTTCGATTCGGAGAGGGGCACGAGAACGGCTACCACATCCAAGGAAGGCGGCGGGCGCGCAAATTACCCAATCGACACGGGGGAGGTAGTGACAATAAATAACAATACCGGGCTCTTCGAGTGCAGTAATTGGAATGAGTACAATCTAAATCCCTTAACGAGGATCCATTGGAGGGCAAGTACGGTGCCGGCGGCCGCGGTAATTCCGGCTCCAATAGCGTATATTTAAGTTGTTGCGGTTAAAAAGCTCGTAGTTGGACTTTGGGTTGGGTCGGCCGGTCCGCCTCGGGTGTGCACCGGTCGCCTCGTCCCTTCTACCGCGATGCGCTCTGGCCTTAAGCGGCCGGGTCGTGCCTCCGGTCTTTGTTACTTTGAAGAAATTAGAGTGCTCAAAGCAAGCCTACGCTCTGGATACATTAGCATGGGATAACATCATAGGATTTCGATCCTATTGTGTTGGCCTTCGGGATCGGAGTAATGATTAACGAGGGACGGTCGGGGGCATTCGTATTTCATAGTCGGAGGTGAAATTCTTGGATTTATGAAAGACGAACAAGCTGAAAGCATTTGCCAAGGATGTTTTCATTAATCAAGAACGAAAGTTGGGGGCTCGAAGACGATCGGATACCGTCCTAGTCTCAACCATAAACGATGCCGAGCCGGGGATTGGCGGATGTTGCTTTTAGGACTCCCCGGCACCTTATGAGAAATCAAAGTTTTTGGGTTACGGGGGGAGTATGGTCGCAAGGCTGAAACTTAAAGGAATTGACGGAAGGGCACCACCGGGGAGTGGAGCACTGCGGCTTAATTTGACTCAACACGGGGAAACTTACCGAGGTCCGGACATAGTAAGGATTGACGGGTGAGAGCTCTTTCTTGATTCTATGGGTGGTGGTGCATGGCCGTTCTTAGTTGGTGGAGCGATTTGTGCTGGTTAATTCCGTTAACGAACGAGACCTCGGCCTGCTAACTAGCTATGCGGAGGTGACCCTCCGCGGCCGGCTTCTTAGAGGGACTATGGCCTTCCGGGCCAAGGAAGTTTGAGGCAATAGCAGTGTCTGTGATGCCCTTAGATGTTACGGGCCGCACGCGCGCTACAGCGATGTATTCAACGAGTCTATAGCCTTGGCCGACGGGCCGGGTAATCTTTGAAATTTCATCGTGATGGGGATAGATCATTGCAATTGTTGGTCTTCAACGAGGAATTCCTAGTAAGCGCGAGTCATCGGCTCGCGTTGACTACGTCCCTGCCCTTTGTACACACCGCCCGTCGCTCCTACCGATTGAATGGTCCGGTGAAGTGTTCGGATCGCGGCGACGTGGGCGGTTCGCCGCCGGCGACGTCGCGAAGTCCACTTGAACCTTATCATTTAGAGGAAGGAGAAGTCGTAACAAGGTTTCCGTAGGTGAACTGCGGAAGGATCATTGTCGAAACCTGCCTAGCGAACGACCCGCGAACCCGTGGCATGACATCTTTGGGCTCGGGGGGCACCCGCCCCTCGTGTCCTCGCGGGCCGTGGAGGGACGCACCCGCGCCTGCGCGGCTCGCAAGCGAACCCCGGCGCGAAGCGCCAAGGAAAGTGAGTACTAGGAGCGCGCCCCGTAGCCTCGGCGTCGGGGCGCGCCTTCTCAGTGATAATCTAAGCGACTCTCGGCAACGGATATCTCGGCTCTCGCATCGATGAAGAACGTAGCGAAATGCGATACTTGGTGTGAATTGCGAGAATCCGTGAACCATCGAGTCTTTGAACGCAAGTTGCGCCGAGGCCTCCTGGTCGAGGGCACGTCCACTGGGTGTCACGCATCGTCGCCCCCGCTCCCCTCGGCTCACGAGGGCGGGGGCGGATCTTGGTCTCCCGCGCGCTCCCGCTCGCGGCGGCCCAAATCGAGTCCGGCGACGGTCGCCACGACGAGCGGTGGTTGAGAGACCCTCGGACAACGTCGTGCGCGCGCCGTCGCCCGGGATCTCCTGGACCCTCGGGCATCGACCTTCTAGGATGCTCTCGTTGCGACCCCGGGTCGGGCGGGACTACCCGGCGAGTTTAAGCATATCAATAAAGCGGAGGAAAAGAAACTTACAAGGATTCCCCTAGTAACGGCGACGGCGGGAAATGCCCGGCTTGAGAATCGGCGCTGCGGCGTCCGGGTGTAGTACGGAGAAGCGTCCTCGGCGGCGGACCGGGCCCAAGTCCCCTGGAAAGGGCGCGCGGAGAAGGGTGAGCCCCGTCGTGGGCTGGACCTGCCGCACCACGAAGCTGTCTCTGCGGGTCGGGTTGTTTGGGAATGCGGCCCCAATCGGGCGGTAAATTCCGTCCAAGGCTAAATACGGGCGAGAGCCGATAGCAAACAAGTACCGCGAGGGAAAGATGAAAAGGACTTTGAAAAGAGAGTCAAAGAGTGCTTGAAATTGTCGGGAGGGAAGTGGATGGGGGCCCGCGTGCGCCCGGTCGGATGTGGAACGGTTGCGGCCGGTCCGCCGATCGGCTCGGGCGTGGACCGATGCGGATCGCGGTGGCGGCCCAAGCCGGGCCTTTGAAACGCCCGCGGAGACGCCGTCGTCGCGATCGTGGGCTGCGCGCGCGCCGTCACGGCGTGCCCCGGCACATGCGCGCTCCGGGCATCGGCTGTGGGCTCCCCATTCGTCCGTCTTGAAACACGGACCAAGGAGTCGACATGTGTGCGAGTCAGCGGGCGGAGTAAACCCGTAAGGCGCAAGGAAGGCGGCGGCGGGATCCCCTCGAGGTTGCACCGCCGGCCGACCTTGATCTTCGAGAAGGGTTCGAGTGAGAGCATGCTGTCGGGACCGAAAGATGGTGAACTATGCTGGCGGGGCGAAGCCGGAGGAAGCTCGGGTGGAGGCCCGCGGCGATCTTGACGTGCAAATCGTTCGTCGACTTGGGTATAGGGGCGAAAGACTAATCGAACCGTCTAGTTGGGTTCCCTCCGAAGTTTCCCTCGGGATAGGCTGGGCTCGGTGCGAGTTCTATCGGGTAAAGCCAATGATTAGAGGCATCGGGGGCGCAACGCCCTCGGCCTATTCTCAAACTTTAAATAGGTAGGACGGCGCGGGCGCCGTTGAGCGCGCGCCACGGAATCGAGAGCTCCAAGTGGGCCATTTTTGGTAAACGGGCGCGTGCGGGATGAGCCGGAAGCCGGGTTACGGTGCCCAAGCTGCGCGCTAACCTAGAACCCACAAAGGGTGTTGGTCGATTAAGACGAGCGGGACGGTGGTCATGGAAGTCGAAATCCGCTAAGGAGTGTGTAACAACTCACTGCCGAATCAACTAGCCCCGAAAATGGATGGCGGCGAAGCGCGCGACCTATACCGGCCGTCGGGGCAAGCGCCGAGCCCGATGAGTAGGAGGGCGCGGCGGTCGGCTGCAAAACCCGGGCGCGAGCCGGCGGAGCGGCCGTCGGTGCGAGATCTTGGTGGTAGTAGCAAATATTCAAATGAGAACTTTGAAGGCCGAAGAGGGGAAAGGTTCCATGTGAACGGCACTTGCACATGGGTTAGTCGATCCTAAGAGACGGGGGAAGCCCGTCCGCAGCGCGTTCGCGCGAGCTCGAAAAGGGAATCGGGTTAAAATTCTGAGCCGGGACGTGGCGGGCGACGGCAACGTTAGGGAGTCCGGAGACGTCGGCGGGGGCCTCGGGAAGAGTTATCTTTTACGTTTAACTGACCCGCCCACCTGGAAACGACTTAGTCGGAGGTAGGGTCCGGCGGCTGGAAGAGCACCGCACGTCGCGTGGTGTCCGGTGCGCCCCGGCGGCCCTTGAAAATCCGGAGGACCGAGTGCCTCCCACGCCCGGTCGTACTCATAACCGCATCGGGTCTCCAAGGTGAACGGCCTACGGTCGATGGAACAATGTAGGCAAGGGAAGTCGGCAAAATGGATCCGTAACCTCGGGAAAAGGATTGGCTCACGAGAAGGTGGGCTCGGGGTCCAGTCCCGAACCCGTCGGCTGTCGGTGGGCCTGCTCGAGGCTGCTCCGCGGCGGGCGGGTCGTCGCGTGCCGGCGGAGACGGGCGGGAGCGGCCCCCTCGGGGGCCTTCCCCGGGCGTCGAACGGTCGACTCGGGCGGTACGGACAAGGGGAATCCATTTGTTTAATTAAAACAAAGCATTGCGATGGTCCTGCGGATGCTCACGCAATGTGATTTACGCCGGTGCTACGAATGTCAAAGTGAAGAAATTCAACCAGGCGGGTAAGCGGCGGGAGTAACTATGACTCTCTTAAGGTAGCCAAATGCCTCGTCATCTAATTAGTGACGCGCATGAATGGATTAACGAGATTCCCCTTTGTCCTGTCTACTATCCGGCGAAACCACGGCCAAGGGAACGGGCTTGGCGGAATCGGCGGGAAAGAAGACCTGTTGAGCTTGACTCTAGTCCGACTTTGTGAAATGACTTGAGAGGTGTAGGATAAGTGGGAGCTTCGGCGAAGGTGAAATACCACTACTTTTAACGTTATTTTACTTATTCGTGAATCGGAGGCGGGCGCTGCCCCTCTTTTTGGACCCAAGGCCGCTTCGGCGGCCGTCCGGCGGAAGACATTGTCGGAGTGGGGAGTTTGGCTGGGCGGCACATCTGTTAAAAGATAACGCGGGTGTCCTAAGATGAGCTCAACGAGCGAAATCTCGTGTGGAACAAAAGGGTAAAAGCTCGTTTGATTCGATTTCCGGTACGAATACGAACCGTGAAAGCGTGGCCTATCGATCCTTTAGACCTTCGGAATTTGAAGCTAGAGGTGTCGAAGAAAAGTTACCACGGGGATAAGCGGCTTGTGGCGGCCAAGCGTTCATAGCGACGTTGCTTTTTGATCCTTCGATGTCGGCTCTTCCTATCATTGTGAAGCGAGAATTCACCAAGTGTTGGATTGTTCACCCACCAATAGGGAACGTGGTGGGTTTAGGCCGTCGTGAGACGGGTTAGTTTTACCCTGCGATGACGGTGTCGCAATAGTAATCCAACCTAGTACGAGAGGAACCGTTGATTCGCACAATTGGTCATCGCGCTTGGTTGAAAAGCCGGTGGCGCGAAGCTACCGTGCGTTGGATTATGGCTGAACGCCTCTAAGTCGGAATCCGGGCTAGATGCGACGCGTGCGCCCGCCGTCCGATTGCCGACTGCGGTAGGGGCCTCTTGGCCCCGGAGGCACGTGCCGTTGGCCAAGCCCTCGCGGTGAAAGAGCCGCGCGGGCCGCCTTGAAGTACAATTCCCACCCGGCGGCGGGTAGAATCCTTTGCGGACGACTTAAATACGCGACGGGGTATTGTAAGTGGCGAGTGGCCTTGCTGCCACGATCCACGAGATTCAGCCCCATGTCGCT	Eukaryota	Archaeplastida	Viridiplantae	Streptophyta	Magnoliopsida	Malpighiales	Salicaceae	Populus	Populus x sibirica	Eukaryota;Archaeplastida;Viridiplantae;Streptophyta;Magnoliopsida;Malpighiales;Salicaceae;Populus;Populus_x_sibirica
GCA_019202725|JAGMVM010002584.1/31885-37606	1	GCA_019202725	1954239	5722	CCAAGGAATGCTACCTGGTTGATCCTGCCCGGTAGTCATATGCTTGTCTCAAAGATTAAGCCATGCATGTGTAAGTATGAACTAATTCGGGCTGTGAAGCTGCGAATGGCTCATTAAATCGATTATAGTTTGTTTGATGGTATTTGCTACTCGGATAACCGTAGTAATTCTAGAGCTAATACGTGCAACAAACCCGAGCTTACTGGAAGGGACGCATTTATTAGATAAAAGGTCGGCGCGGGCTCACGCCGTTGCTCCGATGATTCATGATAACTCGACGGATCGCACGGCCTTCGTGCTTGCGACGCATCATTCAAATTTCTGCCCTATCAACTTTCGATGGTAGGATAGAGGCCTACCATGGTGGTGACGGGTGACGGAGAATTAGGGTTCGATTCGGAGAGGGCACGAGAAACGGCTACCACATCCAAGGAAGGCGACGGGCGCGCAAATTACCCAATCGACACGGGGAGGTAGTGACAATAAATAACAATACCGGGCTCTTCGAGTCCGGTAATTGGAATGAGTACAATCTAAATCCCTTAACGAGGATCCATTGGAGGGCAAGTCCGGTGCCGGCGGCCGCGGTAATTCCGGCTCCAATAGCGTATATTTAAGTTGTTGCGGTTAAAAAGCTCGTAGTTGGACTTTGGGTTGGGTCGGCCGGTCCGCCTCGGGTGTGCACCGGTCGCCTCGTCCCTTCTACCGGCGATGCGCTCCTGGCCTTAGCGGCCGGGTCGTGCCTCCGGTCTTTGTTACTTTGAAGAAATTAGAGTGCTCAAAGCAAGCCTACGCTCTGGATACATTAGCATGGGATAACATCATAGGATTTCGATCCTATTGTGTTGGCCTTCGGGATCGGAGTAATGATTAACGGGGACGGTCGGGGGCATTCGTATTTCATAGTCGAGAGGTGAAATTCTTGGATTTATGAAAGACGAACAAGCTGAAAGCATTTGCCAAGGATGTTTTCATTAATCAAGAACGAAAGTTGGGGGCTCGAAGACGATCGGATACCGTCCTAGTCTCAACCATAAACGATGCCGACCGGGGATTGGCGGATGTTGCTTTTAGGACTCCGCCGGCACCTTATGAGAAATCAAAGTTTTGGGTTGCGGGGGAGTATGGTCGCAAGGTTGAAACTTAAAGGAATTGACGGAAGGGCACCACCGGGAGTGGAGCTGCGGCTTAATTTGACTCAACACGGGGAAACTTACCGGGTCCGGACATAGTAAGGATTGACGGGTGAGAGCTCTTTCTTGATTCTATGGGTGGTGGTGCATGGCCGTTCTTAGTTGGTGGAGCGATTTGTCTGGTTAATTCCGTTAACGACGAGACCTCGGCCTGCTAACTAGCTATGCGGAGGTGACCCTCCGCGGCCGGCTTCTTAGAGGGACTATGGCCTTCCGGGCCAAGGAAGTTTGAGGCAATAACAGGTCTGTGATGCCCTTAGATGTTACAGGCCGCACGCGCGCTACGCCGATGTATTCAACGAGTCTATAGCCTTGGCCGACGGGCCGGGTAATCTTTGAAATTTCATCGTGATGGGGATAGATCATTGCAATTGTTGGTCTTCAACGAGGAATTCCTAGTAAGCGCGAGTCATCGGCTCGCGTTGACTACGTCCACGCCCTTTGTACACACCGCCCGTCGCTCCTACCGATTGAATGGTCCGGTGAAGTGTTCGGATCGCGGCGACGTGGGCGGTTCGCCGCCGGCGGCGTCGCGAAAGTCCCTGAACCTTATCATTTAGAGGAAGGAGAAGTCGTAACAAGGTTTCCGTAGGTGAACTGCGGAAGGATCATTGTCGAAGCACCTGCCTAGCGGAACGACCCGCGAACCCGTGGCATGACATCTGGGCTCGGGGGCACCCGCCCCTCGTGTCCTCGCGGGCCGTGGAGGGACGCACCGCGCCTGCGCGGCCTATAAGCGAACCCCGTGCGAAGCGCCAAGGAAGTGAGTACTAGGAGCGCGCCCCCGTAGCCTCGGCGTCGGGGCGCGCCTTCTTCTCAGTGATAATCTAAACGACTCTCGGCAACGGATATCTCGGCTCTCGCATCGATGAAGAACGTAGCGAAATGCGATACTTGGTGTGAATTGCGGAATCCGCGTGAACCATCGAGTCTTTGAGCGCAAGTTGCGCCCGAGGCCTCCTGGTCGAGGGCACGGTCTGCACAGGTGTCACGCATCGTCGCCCCGCTCCCCTCGGCTCACGAGGGGCGGGGGCGGATCTGGTCTCCCGCGCGCTCCCGCTCGCGGCTGGCCCAAATCGAGTCCCCGGCGACGGTCGCCACGGCGAGCGGTGGTTGAGAGCCCTCGGACAACTTGTCGTGCGCGCGCCGTCGCCCGGGATCTCCTGGACCCTCGGGCATCGACCTTCTAGGATGCTCTCGTTGCGACCCCGGTCGGGCGGGACTACCCGCTGAGTTTAAGCATATCAATAAGCGGAGGAAAAGAAGCTTACAAGGATTCCCCTAGTAACGGCGAGCGAGCGGGAAATGCCCGGCTTGAGAATCCGGCGCTGCGGCGTCCGGGTGTAGTCCGGAGAAGCGTCCTCGGCGGCGGACCGGGCCCAAGTCCTGGAAAGGGGCGCCGGAGAAGGGTGAGAGCCCCGTCGTGGCTGGACCCTGCCGCACCACGGCGGCTTGTCCGAGTCGGGTTGTTTGGGAATGCGGCCCCAATCGGGCGGTAAATTCCGTCCAAGGCTAAATACGGGCGAGACCGATAGCAAACAAGTACCGCGAGGGGAAAGATGAAAAGGACTTTGAAAAGAGAGTCAAAGAGTGCTTGAAATTGTCGGGGGAGGAAGTGGATGGGGGCGCGATGCGCCCGTCGGATGTGGAACGGTTGCGGCCGGTCCGCCGATCGGCTCGGGCGTGGACCGTGCGGATCGCGGTGGCGGCCCAAGCCGGGCCTTTGAAACGCCGCGGAGACGCCGTCGTCGCGATCGTGGACTGCGGCGCGCGCCGTCACGGCGTGCCCGGCACATGCGCGCTCCGGGCATCGGCTGTGGGCTCCCCATTCGTCCGTCTTGAAACACGGACCAAGGAGTCGACATGTGTGCGAGTCAGCGGGCGAGTAAACCCGTAAGGCGCAAGGAAGGCGGCGGCGGGATCCCTCGAGGTTGCACCGCCGGCCGGCCTTGATCTTACGAGAAGGGTTCGAGTGAGAGCATGCTGTCGGGACCGAAAGATGGTGAACTATGCACAGGCGGGGCGAAGCCGGGGAGGAAGCTTCTGGTGGAGGCCCGCGGCGATCTTGACGTGCAAATCGTTCGTCGACTTGGGTATAGGGGCGAAAGACTAATCGAACCGTCTAGTAGCTGGTTCCCTCAGAAGTTTCCCTCGGGATAGGCTGGGCTCGGTGCGAGTTCTATCGGGTAAAGCCAATGATTAGAGGCATCGGGGGCGCAACGCCCTCGACCTATTCTCAAACTTTAAATAGGTAGGGCCGGCGTACGGCTGCCGTTGAGCCGCGCCACGGAATCGGAGAGCTCCAAGTGGGCCATTTTTGGTAAAGCGGGCGCGTGCGGGATGAACCGGAAGCCGGGTTACGGTGCCCTAGCTGCGCGCTAACCTAGAACCCACAAAGGGTGTTGGTCGATTAAGACGACGGGGCGGTGGTCATGGAAGTCGAAATCCGCTAAGGAGTGTGTAACAACTCACTGCCGAATCAACTAGCCCGAAAATGGATGGCGCTGAAGCGCGCGACCTATACCCGGCCGTCGGGGCAAGCGCCGAGCCGATGAGTAGGAGGCGCGGCGGTCGGTGCAAAACCGGGCGCGAGCCGGCGGAAGCGGCCGTCGGTGCGGATCTTGGTGGTAGTAGCAAATATTCAAATGAGAACTTTGAAGGCCGAAGAGGGGAAAGGTTCCATGTGAACGGCACTTGCACATGGGTTAGTCGATCCTAAGAGACGGGGAAGCCCGTCCGGCAGCGCGCGTTCGCGCGAGCTTCGAAAAGGGAATCGGGTTAAAATTCTGAACCGGGACGTGGCGGGCGCGGCAACGTTAGGGAGTCCGGAGACGTCGGCGGGGGCCTCGGGAAGAGTTATCTTTACGTTTAACACGGCCCGCCCACCACAGAAGCGACTTAGTCGGAGGTAGGGTCCGGCGGGTGGAAGAGCACCGCACGTCGCGTGGTGTCGGTGCGCCCGGCGGCCCTTGAAAATCCGGAGGACCGAGTGCCTCCACGCCGGTCGTACTCATAACCGCATCGGGTCTCCAAGGTGAACGGCCTCAGTCGATGGAACAATGTAGGCAAGGGAAGTCGGCAAAATGGATCACGTAACCTCGGGAAAAGGATTGGCTGCGGGGGGCAGGGCTCGGGGTCCCGAGTCCCGAACCCGTCTGTCGGTGGGCCTGCTCGAAGCTGCTCCGCGGCGAGGCGGGTCGTCAGCGTGCCCGGCCGGGGGACGGGCAGGAACGGCCCCCTCGGGGCCTTCCGGGCGTCGAGCGGTCGACTCGAAGCTGGTACGGACAAGGGGGAATCCGGCTGTTTAATTAAAACAAAGCATTGCGATGGTCCCTGCGGATGCTCACGCAATGTGATTTCCGCCCGGTGCTCTCGAATGTCAAAGTGAAGAAATTCAACCAGCGCGGGTAAGCGGCGGGAGTAACTATGACTCTCTTAAGGTAGCCAAATGCCTCGTCATCTAATTAGTGACGCGCATGAATGGATTACCGAGATTCCCCTGTCCTGTCTACTATCCAGCGAAACCACGGACCAAGGGAACGGGCTTGGCGGAATCGCGGGGAAAGAAGACCTGTTGAGCTTGACTCTAGTCCGACTTTGTGAAATGACTTGAGAGGTGTAGGATAAGTGGGAGCTTCGGCGAAGGTGAAATACCACTACTTTTAACGTTATTTTACTTATTCCGTGAATCGGAGGCGGGGCGCCCCTCTTTTTGGACCCAAGGCCGCTTCGGCGGCCGATCAGCGAGAAGACATTGTCGGGTGGGGAGTTTGGCTGGGCGGCACATCGGTTAAAAGATAACGGGTGTCCTAAGATGAGCTCAACGAGAGCAGAAATCTCGTGTGGAACAAAAGGGTAAAAGCTCGTTTGATTCCGATTTCCGGTACGAATACGAACCGTGAAGCGTGGCCTATCGATCCTTTAGACCTTCGGAATTTGAAGCTAAGAGGTGTCGAGAAAAGTTACCACGGGGATAAGCGGCTTGTGGCGGCCAAGCGTTCATAGCGACGTTGCTTTTTGATCCTTCGATGTCGGCTCTTCCTATCATTGTGAAGCGGGAATTCACCAAGTGTTGGATTGTTCACCCACCAATAGGGAACGTGAGTGGGTTTAGACACGTCGTGAGGCGGGTTAGTTTTACCCTACGATGACGAGTGTCGCAATAGTAATCCAACCTAGTACGAGAGGAACCGTTGATTCGCACAATTGGTCATCGCGCTTGGTTGAAAAGCCGGTGGCGCGAAGCTACCGTGCGTTGGATTATGGTGAACGCCTCTAAGTCGGAATCCGGGCTAGATGCGGCGCGTGCGCCCGCCGTCCGTGCCGACCTGCGGTAGGGGCCTCTTGGCCCCGGAGGCACGTGCCGTTGGCCAAGCCCTCGCGGTGAAAGAGCCGCGCGGGCCGCCTTGAAGTACAATTCCCCCTCGGCGGCGGGTAGAATCCTTTGCGGACGACTTAAATACGCGACGGGGTATTGTAAGTGGCGAGTGGCCTTGCTGCCCACGATCCGACGGGATCAGCCCCATGTC	Eukaryota	Archaeplastida	Viridiplantae	Streptophyta	Magnoliopsida	Malpighiales	Salicaceae	Populus	Populus x sibirica	Eukaryota;Archaeplastida;Viridiplantae;Streptophyta;Magnoliopsida;Malpighiales;Salicaceae;Populus;Populus_x_sibirica
GCA_019202725|JAGMVM010002584.1/44168-49937	1	GCA_019202725	1954239	5770	CCAAGGAATGCTACCCGGTTGATCTGCCAGGTAGTCATATGCTTGTCTCAAAGATTAAGCCATGCATGTGTAAGTATGAACTAATTTGGAATGAAGCTGCGAATGGCTCATTAAATCGATTATAGTTTGTTTGATGGTATTTGCTACTCGGATAACCGTAGTAATTCTAGAGCTAATACGTGCAACAAACCTAGACCTATAGGAAGGGCCGCATTTATTAGATAAAAGGTGGCGCGGGCTGCCCCGTTAATCGGTGATTCATGATAACTCGACGGATCGCCGGCCTTCGTGCGCGACGCATCATTCAAATTTCTGCCCTATCAACTTTCGATGGTAGGATAGAGGCCTACCATGGTGGTGACGGGTGACGGAGAATTAGGGTTCGGTTTAGGAGAGGGAGCACAGAGACTGGCTACCACATCCAAGGAAGGCGACGCGGCGCGCAAATTACCCAATCGACTTGGGGAGGTAGTGACGATAAATAACAATGCCGGGCTCTTGCAGTCTGGACATTGGAATGAGTACAATCTAAATCCTTAACGAGGATCCATTGGAGGAGCAAGTAATTGGTGCGGCCGCGGCGTGGTAATTCCGGCTCAATAGCGTATATTTAAGTTGTTGCGAGTTAAAAAGCTCGTAGTTGGACTTTGGGTTGGTGTTTGGGTCCTTCTCGAGGTGCCTGCGGTCGCCTCGTCCCTTCTACGGGCGATGCGCTCCGGCCTAGCCCGGCCGAGTCGTGCCTCCAGTGCTGTTACTTTGAAGAAATTAGAGTGCTCAAAGCAAGCCTACGCTCCGGATACATTAGCATGGGATAACATCATGGGATTTCGATCCTATTGTGTTGTAATTGGGATCGAAAGTAATGCTTAAGGGACCGTCGGGGGCATTCGTATTTCATAGTCAGAGGGTGAAATTCTTGGATTTATGAAAGACGAACAAGCTGCGAAAGCATTTGCCAAGGATGTTTTCATTAATCAAGAGCGAAAGTTGGGGGCTCGAAGACAGATCGAGATGCCGTCCTAGTCTCGACCATAAACGATGCCGACCCGGGGATTGGCGGATGTTGCTTTTAGGACTCCGCTAGCACCTTATGAGAAATCAAAGTTTTTGGGTTGGGGGGGAGTATGGTCGCAAAGTTGAAACTTAAAGGAATTGACGGAAGGGCACCACCCGAGTGGAGCACTGCGGCTTAATTTGACTCGGCACGGGGAAACTTACGAGGTCCGGACATAGTAAGGATTGACAGAGGTTGAGAGCTCTTTCTTGATTCTATGGGTGGTGGTGCATGGCCGTTCTTAGGGTTGGTGGAGCGGTTTGTCGGATTAGTCCGTTACGCAGCGAGACCTCCGCCTGCTAATTAGCTATGCGGAGGTGACCCTCAGGGGCCGGCTTCTTAGAGGGACTATGGCGCTTCCAGGCCAAGGAAGTTTGAGGCAATAGCAGGTGTGGTGATGCCCTTAGATGTTCTGGGCCGCACGCGCGCTACAGCGATGTATTCAATGAGTCTATAGCCTTGGCCGACAGGCCGGGTAATCTTTGAAATTTCATCGTGATGGGGATAGATCATTGCAATTGTTGGTCTTCGACGAGGAATTCCTAGTAATGCGCGAGTCATCGGCTCGCGTTGACTACGTCCCGCCCTTTGTACACACCGCCCGTCGCTCCTACCGGTTAGATAATGGTGCGGTGAAGTGTTCGGATCGCGGCGTGGGCGGTTCGCCAGCCGGTGACGTCGCGAGAAGTCCAGCTGAACCTTATCATTTAGAGGAAGGAGAAGTCGTAACAAGGTTTCGGTAGGTGAACTGCTGGAAGGATCATTATCGAAACTGCCTAGCGAACGACCCGTGACCGTGGCATGACATGCGGGCTCGGGGGGCACCCGCCCCTCGTGTCCTCGCGGGCATTGGAGGGACGCCCCCGCGCCTGCGCGGCTTCGCAAAGCGGACCCCGGCGCGAAGCGCCAAGGGGGTGAGTACTAGGAGCGCGCCCCATAGCCTCGGCGTCGGGGGCGCGCCTCTCCCAGTGATAATCTCAGCGCCTCTCGGCCACGCGGATATCTCGGCTCTCGCATCGATGAAGAACGTAGCGAAATGCGATACTTGGTGTGTATGGAGAATCCGTGACCATCGAGTCTTTGAACGCAAGTTACGTCGAGGCCTCCCGGTCGAAGGGCCGTCTGCACAGGTGTCACGCATGGTGCCTCGCTCCTCGGCTCACGAGGGCGGGGCGGATCACTGGTCTCCCGCGCGCTCCCGCTGCGGGTGGCCTAAATCCGAGTCCGGCGACGGTCGCCACGGCGAGCGGTGGTGTGAGAGACCCTCGGACACGGTCGTGCGCGCGCCGTCCCCCAGGATCTCTCTGGACCCTCGGGCATCGACCTTCTAGGATGCTCTCGTTGCGACCCGAAGTCGGGCGGGACTAGCCCGGGAGTTTAAGCTTATATCAATAAGCGGGAGGGAAAAGAAACTTACAAGGATTCCCCTAGTAACGGCGCCGGGCAAGGGCACTGCCCGGCTTGAGAATGCGGCGCTGCGGCGTCCGGGTGTAGTCACGGAGAAGCGTCCTCGGCGGCGGACCGAGGCCCAAGTCCCCGGAAAGAGGCGGGGGAAGGTAGAGACCGTCGTGTTGGACCACTGACGCACCACGTGGCGTGTCTGCGAGTCGGATTGTTTAGGAATGCGGCCCCAATCGAGGCGGTAAAATCCGTCCAAGGCTAAATACGGGCGAGAGGCCGATAGCAAACAAGGTCCCGCAGAGGAAGATAGAAAAGGACTTTGAAAAGAGAGTCAAAGAGTGCTTGAAATTGTCGGGAGGGAAGTGGATGGGGGGCGGCGATGCGCCGGTCGGATAGTGGACGGTTTGCGGCCGGTCCCCCCGATCCCGGCTCGGGCGTGGACCCGATGCGGATCGCGGTGGCGGCCCAAGCCGGGGCCTTTAAACGCCGCGGAGACGCCCGTGCGTCGCGATCGTGGGGCTGCGGCGCGCCGTCACGAGCGTGCCCGCTGACGATGCGCGCTCGGGCATCGGCTGTGGGCTCCCCCATTCGTCCGTCTTGAAGCACGGACCAAGGAGTCGACATTGTGCGAGTCAACGGGCGAGAAACGCCGTAAGGCGCAAGGAAGGCGGCGGCGGGATCCCCTCGAGGGGGTTGCACGCCGGCGGACCTTGATCTTACGAGAAGGGTTCGAGTGAGAGCATGCACATGTCGGGACCGAGAAGATGGTGAACTATGCTGAGCGGGGCGAAGCCGAGAGAGAGCTCGGGTGGAGGCCCGGCCCGATCTTGACGTGCAAATCGTTCGTCGACTTGGGTATAGGGGCGAAAGACTAATCGAGGCAGTCTAGTATTGGTTCCTCGAAGTTTCCTCGGATAGGCTGGAGCTCGGTGCGGAGTTCTATCGGGTAAAGCCAATGATTAGAGGCATCGGGGGCGCAACGCCCTCGACCTATTCTCGACTTTAAATAGGTAGGACGGGCGTGGGCGCCCGTTGGGCCGCGCCACGGAATCGAGAGCTCCCAGTGGGCCATTTTTGGTAGCCGGGGCGCGTGCGGGATGAGCCGAAGCCGAGATTACGGTGCCCCAGCTACGCGCTAACCTAAGAACCCTGTGAAAGGGGTGTTGGTCGATTAAGACAGCGGGGCGGTGGTCATGGAAGTCGAAATCCGCTAAGGAGTGTGTAACAACTCAGCTGCCGAATCAACTAGCCCAGAAAATGGATGGCGAGCCGCGGCCCTAACCCGGCCGTCGGGGCAAGCGCCCGAGCCCCGATGAAGTAGGAGGGCGCGGCGGTCGGCCTACAAAACCCCGGGCACGCCGACAGCGGGGGTTGGCCGTCGGTGCGGGATCTTGGTGGTAGTAGCAAATATTCAAATGAGAACTTTGAAGGCCGGAAGAGGGGGAAAGGTTCCATGTGAACGGCACTTGCACATGGGTTAGTCGATCCTAAGAGACGGGGGAAGCCCGTCCGGCAGCGCGTTAGCGCGAGCCCGAAAAGGGAATCGGGTTAAAATTCTGAGCCGGGACGTGGCGGGCGACGGCAACGTTAGGGAGTCGGAGAGGCGTCGGCGGGGGCCTCGGGAAGAGTTATCTTTACGTTTAACGGCCCGCCCGCCACAGAAACGACTTAGTCGGAGGGTAGGGTCAGGCGGCTGGGAAGAGGAAACCGCACGTCGCGTGGTGTCCGGTGCGCCCCGGCGGGCCTTAATCAGCGGAGGGCCAAAGTGCCTCCACGCCGTCGTACTCATAACGCATCGGGTCTCCAAGGTGAGCACGGCCTACAGTCGATGGAACAATGTAGGCAAGGAAGTCGGCAAAATGGATCCGTAACCTCGGGAAAAGGATTGGCTCCGAGGGTGGGCTGGGGTCCTCCGGTCCCGAACGCGTCAGTGTCGGTGGGCGCTCGGCTTGCTCCGCGGGCGAGGCGGGAGTCGTGCCGGCCGGGGGAGACGAGGCCCAGGGAACGGCCCCCTCGGGGGCCTTCCCCGGGCGTGGACGGTCGACTCGAGGCGGGTACGGACAAGGGGAATCCGAGCTATTTAATTAAAACAAAGCATTGCGATGGTCCTGCGGATGCTCACGCGATGTGATTTACGCCCGGTGCTCGAATGTCAAAGTGAAGAAATTCAACCAAGGCGGGTTAGCGGCGGGAGTAACTATGACTCTCTTAAGGTAGCCAAATGCCTCGTCATCTAATTAGTGACGCGCATGAATGGATTAACGAGATTCCTTGTCCTGTCTACTATCCGAGCGAAACCTTGAGCCAAGGGAACGGGCTTGGCAGAATCGGTGAGGAAAGATGACCCTGTTGAGCTTGACTCCTAGTCGGACTTTGTGAAATGACTTGAGAGGTGTAGGATAAGTGGGAGCCCCGGCGAAGGTGAAATACCACTACTTTTAACGTTATTTTACTTATTGAGTGAATCGGAGGCGGGGCGCGCCCCTCTTTTTGGACCGAAGGCCGCTTCGGGCCGATGCACGACGGAAGACATTGTCGGGTGGGGAGTTTGGGTGGGGCGGCACATGTGTTAAAAAGATAACGCGGGTGTCCTAAGATGAGCTCAACGAGAAGCAATCTCGTGTGGAACAAAAGGGTAAAAGCTCGTTTGATTCTGATTTCCGGTACGAATCTGACAAGTGAAAGCGTGGCCTATCGATCCTTTAGACCTTCGGAATTTGAAGCTAGAGGTGTCGGGGAAAAGTTACCACGGGGATAAGTGGCTTGTGGCGGCCTAGCGTTCATAAGCGACGTTGCTTTTGATCCTTCGATGTCGGCTCTTCCTATCATTGTGACAGCGGAATTCACCAAGTGTTGGATTGTTCACCCACCAATAGGGGAGCGTGGAGGTTGGGTTTAGGCCGAGGCGTGAGACGGGTTAGTTTTGCCCTCCGATGACGGTGTCAATAGTAATCCAACCTAGTACGAGGAAGGCGGTTGATTCGCACAATTGGTCATCGCGCTTGGTTGCCAAGCCGGTGGCGCGAAGCTTCCGTGCGTTGGATTATGGCTTTACGCCTCTAAAATCGGAATTCGGGCTAGATGCGGCCCGTGCGCCGCGTCCGATTCTAGGCCTGCGGTAGGGGCCTCTTGGCCCCGGAGGCGCATGCGTGGGTGGCCAAGCCCTCGCGGTGAAAGAGCGGCGTGGGCCGCCCACTGAGTACAATTCCACCGGCGGCGGGTAGAATCCTTTGAGGCGACTCAAATGCGCGACAGGGTGGGTGTAAGTGGCGAGTGGCATCGCCCCCGCCACGATCCGCGAGGTCGGCCCATGTC	Eukaryota	Archaeplastida	Viridiplantae	Streptophyta	Magnoliopsida	Malpighiales	Salicaceae	Populus	Populus x sibirica	Eukaryota;Archaeplastida;Viridiplantae;Streptophyta;Magnoliopsida;Malpighiales;Salicaceae;Populus;Populus_x_sibirica
GCA_019202725|JAGMVM010002584.1/5518-11242	1	GCA_019202725	1954239	5725	CCAAGGAATGCTACCTGGTTGATCCTGCCCGGTAGTCATATGCTTGTCTCAAAGATTAAGCCATGCATGTGTAAGTATGAACTAATTCGGGTTGTGAAGCTGCGAATGGCTCATTAAATCGATTATAGTTTGTTTGATGGTATTTGCTACTCGGATAACCGTAGTAATTCTAGAGCTAATACGTGCAACAAACCCCGACTTACTGGAAGGGACGCATTTATTAGATAAAAGGTCGACGCGGGCTACGCCGTTGCTCACGATGATTCATGATAACTCGACGGATCGCACGGCCTTCGTCTTGGCGACGCATCATTCAAATTTCTGCCCTATCAACTTTCGATGGTAGGATAGAGGCCTACCATGGTGGTGACGGGTGACGGAGAATTAGGGTTCGATTCCGGGAGGGAGCACGAGAAGCGGCTACCACATCCAAGGAAGGCGGCGGGCGCGCAAATTACCCAATCGACACGGGGGAGGTAGTGACAATAAATAACAATACCGGGCTCTTGAGTGCGGGTAATTGGAATGAGTACAATCTAAATCCCTTAACGAGGATCCATTGGAGGGCAAGTGCGGTGCCCGGCGGCGCGGTAATTCCGGCTCAATAGCGTATATTTAAGTTGTTGCGGTTAAAAAGCTCGTAGTTGGACTTTGGGTTGGGTCGGCCGGTCCGCCTCGGGTGTGCACCGGTCGCCTCGTCCCTTCTACCGGCGATGCGCTCCTGGCCTTGGCCGGGTCGTGCCTCCGTGTGCGTTACTTTGAAGAAATTAGAGTGCTCAAAGCAAGCCTACGCTCTGGATACATTAGCATGGGATAACATCATAGGATTTCGATCCTATTGTGTTGGCCTTCGGGATCGGAGTAATGATTAACGGGGACGGTCGGGGGCATTCGTATTTCATAGTCGAGGGTGAAATTCTTGGATTTATGAAAGACGAACAAGCTGCGAAAGCATTTGCCAAGGATGTTTTCATTAATCAAGAACGAAAGTTGGGGGCTCGAAGACGATCGGATGCCGTCCTAGTCTCAACCATAAACGATGCCGACCGGGGATTGGCGGATGTTGCTTTTAGGACTCCGCCGGCACCTTATGAGAAATCAAAGTTTTTGGGTTACGGGGGAGTATGGTCGCAAAGGCTGAAACTTAAAGGAATTGACGGAAGGGCACCACCGGGAGTGGAGCTGCGGCTTAATTTGACTCAACACGGGGAAACTTACCGGGGTCCGGACATAGTAAGGATTGACGAGGCTGAGAGCTCTTTCTTGATTCTATGGGTGGTGGTGCATGGCCGTTCTTAGTTGGTGGAGCGATTTGTGCGGTTAATTCCGTTAACGAACGAGACCTCGGCCTGCTAACTAGCTATGCGGAGGTGACCCTCCGCGGCCGGCTTCTTAGAGGGACTATGGCCTTCCGAGGCCAAGGAAGTTTGAGGCAATAGCAGTGCGTGATGCCCTTAGATGTTATGGGCCGCACGCGCGCTACGCGATGTATTCAACGAGTCTATAGCCTTGGCCGACGGAGGCCGGGTAATCTTTGAAATTTCATCGTGATGGGGATAGATCATTGCAATTGTTGGTCTTCAACGAGGAATTCCTAGTAAGCGCGAGTCATCGGCTCGCGTTGACTACGTCCACGCCCTTTGTACACACGCCGTCGCTCCTACCGATTGAATGGTCGGTGAAGTGTTCGGATCGCGGCGACGTGGGCGGTTCGCCGCCGGCGGCGTCGCGAAGTCCACTGAACCTTATCATTTAGAGGAAGGAGAAGTCGTAACAAGGTTTCCGTAGGTGAACTGCGGAAGGATCATTGTCGAAACACTGCCTAGCGAACGACCGCGAACCCGTGGCATGACATGCTTTGGGCTCGGGGGCACCCGCCCCTCGTGTCCTCGCGGGCCGTGGAGGGACGCACCGCGCCTGCGCGGCTCGCAAACGAACCCGGCGCGAAGCGCCAAGGAAAGTGAGTACTAGGAGCGCGCCCCGTAGCCTCGGCGTCGGGGCGCGCCTTCTCCAGTGATAATCTAAGCGACTCTCGGCAACGGATATCTCGGCTCTCGCATCGATGAAGAACGTAGCGAAATGCGATACTTGGTGTGAATTGCGGAATCCCGTGAACCATCGAGTCTTTGAACGCAAGTTGCGCCGAGGCCTCTGGTCGAGGGCACGTCTGCACAGGTGTCACGCATCGTCGCCCCCGCTCCCCTCGGCTCACGAGGGCGGGGCGGATCTTGGTCTCCGCGCGCTCCCGCTCGCGGCTGGCCCAAATCGAGTCCGGCGACGGTCGCCACGGCGAGCGGTGGTTGAGAGACCCTCGGACAACTTGTCGTGCGCGCGCCGTCGCCCCGGGATCTCTGGACCCTCGGGCATCGACCTTCTAGGATGCTCTCGTTGCGACCCCGGGTCGGGCGGGACTACCCGCGAGTTTAAGCATATCAATAAGCGGAGGAAAAGAAACTTACAAGGATTCCCCTAGTAACGGCGGCGAGGAAATGCCCGGCTTGAGAATCCCGGCGCTGCGGCGTCCGGGTGTAGTACGGAGAAGCGTCCTCGGCGGCGGACCGAGGCCCAAGTCCCTGGAAAGGGGCGCCGGAGAGGGTGAGAGCCCGTCGTGGGCTGGACCCTGCCCGCACCACGAGGCGGCTGTCTGCGAGTCGGGTTGTTTGGGAATGCGGCCCCAATCGGGCGGTAAATTCCGTCCAAGGCTAAATACGGGCGAGAGCCGATAGCAAACAAGTACCGCGAGGGAAAGATGAAAAGGACTTTGAAAAAGAGAGTCAAAGAGTGCTTGAAATTGTCGGGAGGGAAGTGGATGGGGGCGGCGTGCGCCCGGTCGGATGTGGAACGGTTGCGGCCGGTCCCGCCCGTCGGCTCGGGGCGTGGACCGTGCGGATCGCGGTGGCGGCCCAAGCCCGGGCCTTTGAAACGCCGCGGAGACGCCGTCGTCGCGATCGTGGGCTGCGGCGCGCGCCGTCACGGCGTGCCCGGCACATGCGCGCTCCGGGCATCGGCACTGTGGGCTCCCCATTCGTCCGTCTTGAAACACGGACCAAGGAGTCGACATGTGTGCGAGTCAACGGGCGAGTAAACCCGTAAGGCGCAAGGAAGGGGCGGCGGGATCCCTCGAGGTTGCACCGCCGGCCGCAGGCCTTGATCTTACGAGAAGGGTTCGAGTGAGAGCATGCTGTCGGGACCGAAAGATGGTGAACTATGCTGAGCGGGGCGAAGCCGGAGACTCTGGTGGAGGCCCGCGGCGATCTTGACGTGCAAATCGTTCGTCGACTTGGGTATAGGGGCGAAAGACTAATCGAACCGTCTAGTAGGCTGGTTCCCTCAGAAGTTTCCCTCGGGATAGGTCGGGCTCGGTGCGAGTTCTATCGGGTAAAGCCAATGATTAGAGGCATCGGGGGCGCAACGCCCTCGACCTATTCTCAAACTTTAAATAGGTAGGGCCGGCGCGGGCGCCCGTTGAGCCGCGCCACGGAATCGAGAGCTCCAAGTGGGCCATTTTTGGTAAAGCGGGCGCGTGCGGGATGAGCCGGAAGCCGGGTTACGGTGCCCAAGCTGCGCGCTAACCTAGAACCCACAAAGGGTGTTGGTCGATTAAGACGACGGGACGGTGGTCATGGAAGTCGAAATCCGCTAAGGAGTGTGTAACAACTCACTGCCGAATCAACTAGCCCGAAAATGGATGGCGCCGAAGCGCGCGACCTATACCCGGCCGTCGGGGCAAGCGCCGAGGCCCCGATGAGTAGGAGGGCGCGGCGGTCGCTGCAAAACCCGGGCGCGAGCCGGCGGAGCGGCCGTCGGTGCGGATCTTGGTGGTAGTAGCAAATATTCAAATGAGAACTTTGAAGGCCGAAGAGGGGAAAGGTTCCATGTGAACGGCACTTGCACATGGGTTAGTCGATCCTAAGAGACGGGGGAAGCCCGTCCGACAGCGCGTTCGCGCGCGAGCTCGAAAGGGAATCGGGTTAAAATTCTGAGCCGGGACGTGGCGGGTGACGGCAACGTTAGGGGAGTCCGGAGACGTCGGCGGGGGCCTCGGGAAGAGTTATCTTTTGTTTTTAACCGCCGCCCACCACAGAAACGACTTAGTCGGAGGTAGGGTCCGGCGGCTGGAAGAGCACCGCACGTCGCGTGGTGTCCGGTGCGCCCCGGCGGCCCTTGAAAATCCGGAGGACCGAGTGCCTCCACGCCGGTCGTACTCATAACCGCATCGGGTCTCCAAGGTGAACGGCCTGCGGTCGATGGAACAATGTAGGCAAGGGAAGTCGGCAAAATGGATCCGTAACCTCGGGAAAAGGATTGGCTACGAGGGCTGGGCTCGGGGGTCCCGTCCCGAACCCGTCGGCTGTCGGTGGGCTGCTCGGGCTGCTCCGCGGCGAGGCGGGTCGTCGCGTGCCGGCCGGGGACGGGCTGGGAACGGCCCCCTCGGGGGCCTTCCGGGCGTCGAACGGTCGACTCGGGCGGGTACGGACAAGGGAATCCATTTGTTTAATTAAAACAAAGCATTGCGATGGTCCTGCGGATGCTCACGCAATGTGATTTACGCCGGTGCTACGAATGTCAAAGTGAAGAAATTCAACCAAGCGGGTAAACGGCGGGAGTAACTATGACTCTCTTAAGGTAGCCAAATGCCTCGTCATCTAATTAGTGACGCGCATGAATGGATTAACGAGATTCCCACTTGTCCTGTCTACTATCCGAGCGAAACCACGGCCAAGGGAACGGGCTTGGCGGAATCGGCGGGGAAAGAAGACCTGTTGAGCTTGACTCTAGTCCGACTTTGTGAAATGACTTGAGAGGTGTAGGATAAGTGGGAGCTTCGGCGAAGGTGAAATACCACTACTTTTAACGTTATTTTACTTATTCGGTGAATCGGAGGCGGGGCGCTGCCCCTCTTTTTGGACCCAAGGCCGCTTCGGCGGCCGTCCGGCGGAAGACATTGTCGGGTGGGGAGTTTGGGCTGGGCGGCACATCCGTTAAAAGATAACGCGGGTGTCCTAAGATGAGCTCAACGAACGAAATCTCGTGTGGAACAAAAGGGTAAAAGCTCGTTTGATTCGATTTCCGGTACGAATACGAGCCGTGAAAGCGTGGCCTATCGATCCTTTAGACCTTCGGAATTTGAAGCTAGAGGTGTCGGAAAAGTTACCACGGGGATAAGCGGCTTGTGGCGGCCAAGCGTTCATAGCGACGTTGCTTTTTGATCCTTCGATGTCGGCTCTTCCTATCATTGTGAAGCGGGAATTCACCAAGTGTTGGATTGTTCACCCACCAATAGGGAACGTGAGTGGGTTTAGGCCGTCGTGAGACGGGTTAGTTTTACCCTACGATGACGGTGTCGCAATAGTAATCCAACCTAGTACGAGAGGAACCGTTGATTCGCACAATTGGTCATCGCGCTTGGTTGAAAAGCCGGTGGCGCGAAGCTACCGTGCGTTGGATTATGGCCTGAACGCCTCTAAGTCGAGAATCCGGGCTAGATGCGACGCGTGCGCCCGCCGTCCGTTGCCGACTGCGGTAGGGGCCTCTTGGCCCCGGAGGCACGTGCCGTTGGCCAAGCCCTCGCGGTGAAAAGAGCCGCGCGGGCCGCCTTGAAAGTACAATTCCCACCGGCGGCGGGTAGAATCCTTTGCGAGACGGCTTAAATACGCGACGGGGTATTGTAAGTGGCGAGTGGCCTTGCTTTGCCACGATCCGCGAGATTCAGCCCCATGTCGCT	Eukaryota	Archaeplastida	Viridiplantae	Streptophyta	Magnoliopsida	Malpighiales	Salicaceae	Populus	Populus x sibirica	Eukaryota;Archaeplastida;Viridiplantae;Streptophyta;Magnoliopsida;Malpighiales;Salicaceae;Populus;Populus_x_sibirica
GCA_019202725|JAGMVM010002584.1/56505-62362	1	GCA_019202725	1954239	5858	TGGTTGATCCCCCTTTGCCGGGAGTCATATGCTTGTCTCAAAGATTGGCCATGCATGTGTAAGTATGAGCTAATTCGTTCTGTGAAGCTGCGAATGGCTCATTAAATCGGTTATAGTTTGTTTCATGGTATTTGCTTCTTCTGGGATAACAGTCAGTTATTTCTAGGGCTAATACGTGCTTCAAACCCCGACTACGGAAGGGACGAACAAGGGATAAAAGGCTCCACGGGCTCCGTGCTGTCGAGATTCATGATAACTCGACGGATGCTACGGCCTTCGTGCCTGGCGCCGCATCATTCAAATTTACGCCGTATCAACTTTCGATGGTAGGATAGAGGCCTACCATGGTGGTGACGGGTGACGGAGAATTAGGGTTCGATACTAGTGAGAGGAGCTCGGAAACGGTACCACATCCAAGGACGGCAAGAACGCGCAAATTACCCAATCCCGACACCAGGAGGTAGTGACAATAAATAACAATACGGGCTCTTCGAGTGCTGTAATTGGAATGAGTACAATCTAAATCCCTTAACGAGGATCCATTGGAGGGCAAATCCGGGTGCCGCAATGTGACCATGTAATTGCACCTCCAATAGGTATATTTAAGTTGCTTAGTTTAAAAAGCTCGTAGTTGGACTTTTGGGTTGGGTCGGTTGGTCCTTGCCCTTAGTGTCCACCCGTCGCCTCGTCCCTTCTACCGGCGATGCGCTCCGGCCTTAGCTGGCCGGGTGTTCTTTTCTGTTGTTACTTTGAAGAAATGAGAGTGCTCAAAGCAGCCTACTCTGGATACATTAGCATGGGATAACATCATAGGATTTCGACCTCTTATTGTGTTAGATTTCTGGATAGGAGTAATGATTACTAGTGACGTCGGGGGCATTCGTATTTCATAGTGGAGGTGAAATTCTTGGATTTATGAAAGCGGAACAATCTACGAAAAGCATTTGCCAAGGATGTGTTCACCAGTCAAGAACGGAAGTTGGGGGCTCGAAGACGATCGATATCTTGTCCTGTCTCAACCATAAACGATCAGACGGAGGATTGGCGGATGTTGCTTTTAGGACTCCGCTAAGACCTTATGAGAAATCAAAGTTTTTTGGGTTAGGGGAGTATGGTCACAAGGGCGAACTTAAAGGAATTGACGTAAGGGCACCACCAGAGGAGCTCCGCGGCTTAATTTGACTCAACAGGAACTTACCGTGTCCGAGACATAGCAAGGATTGTTTGATCGAGAGCTCTTCGATTCTATGGGTGGTGGTGCATGGCCGTTCTAACGTGGTGGAGCGATTTGTCAAGTTAATCTCGGATAATGAACGAGACCTCGGCCTGCTTACAGCTATGCGTGAGGTGACCTCTGAAGCCGGCTTCTTAGAGGGACTATGGCCTTGTGGGCCAAGGAAGCTTGTGAGGCCAACATGTGTCAGCGATGCCCTTAGATGTTGTCCGGGTCGCACGCGCGCTACACCTGGCGTATTCAACGTGTCTATAGCCTTGGGCCGACGAGCGCGGGAAAATCTTTGAAATTTCATCGTGATTGGGATAGATCATTGCAATTGTTGGTCTTCAACGAGGAATTCCTAGTAAGCGCGATCATCGGCTCGCGTTGACTACGTCCCCCGCCCTACAACACACTCCGCCGTCCGCTTCCTACCGATTGAATGGTCCGGTGAAGTGTTCGGGATCGCGGCGATGGACAAGTTCGCATGGACGGCGACGTCGGCGAGAAGTCCCACTTGAACCTTATCATTTAGAGGAAGGAGAAGTGGCAAACAAGGTTTCCGTAGGTGAACTGCGGAAGGATCATTGCTCTAAACGGGCTTGCCTGCGTGAATCGACCTTAAGCGAACCCGTGGCATAATATGCGGGCTCGGGGGGCACCGCCCTCGTGTCCTCGACGGCGGGAGTGGAGGGACGCACCGCGCGCCCGCGGCTCTTGTAAACGAACCCCCGGCGCGAGAAGCGCCCAAGGAAATTGGAGTACTAGGAGCGCGCCGTAGCCTCGGCGTCGGGGGGCCTTCTCACGGTGATAATCTTAACGACTCTCGTAACGGATATCTCGGCTCTGCCGTCATCGATGAAGAACGTAGCGAAATGCGATACTTGGTGTGAATTGCGTAATCCCGTGAACCATCGGAGTCTTTGGAACGCAAGTTGCGCCGCGGAGGGCTCCCAGTGAGGGCATGCCCGCTCTCTGGTGTCACGCATCGTCGCCCCCGCTCCCCTCGGCTACGAGGGGGGGGCGGATCTGGTCCTCCCCCGCGCTCCGCTCGCGGGCCGGCCTAAATCGAGTCCCGGCGGCCGGTCGCCACGACGAGCGGGGTGGTTGAGAGACCCTCGGACAACTCATGCGCGCGCCGTCGCCCCCGTGATCTCCCTGGGACCCTCGGGCATCGACCTTCCAGGATGCTCTCGTTACGACTCTGTAGTCGGTAAGGGACTACCGACGAGTTTAAGCATATCAATAAGCGGAGGAAAAGAAACTTACAAGGATTCCCCTAGTAACGGCGAGCGAACGGCAAGAAGCCTGACCTTGAGAACTGCAGCTGCGGCGTCCGAATTGTAGTACTGAGAAGCGTCCTCGGCGGCGGACCAGTGCCTAAGTCCCCTGGAAAGGGCGCGGAGAGGGTGAGAGCCCCGTCGTGGCCGGACCACTAGCACGTACCACGTGGCGTGTATCGCGAGTCGGGGTTGTTTGGGAATGCGGCCCCAATCGGGCGGTAGAAGTCTTGGCTCAAGGCTAAATACGGGGGGAGGAGACCGATAGCAAACAAGTACCGCGAGGGAAAGATGAAAAGGACTTCTTTGAAAAAGAGAGTCAAAGAGTGCTTGAAATTGTCGGGAGGGAAGTGGATGGGAGGCCGGTGATCGCCCTGGTCGGATGTCGAACAGTTGCGCCCGTCCCGCCGATCGGGCTTCAGGCGTGGACCGATGCGGGATCGCGGTGGCGGCCCATGTCGGCACTGAACGCCCGCGGAGACGCGGCTCGTCGCGATCGTGGACTGCAGCCCAAGCGCCGTCACGGGCAAGTGCTCCCGCAATGCGCGTCCGCGCATCGGCTTCGTGGCCTCCCCACGTTCGTCCCGTCTTGAAACACGGACCAAGGAGTCCGACATGTGTGCGAGTCAACAGGCGATAAACCCGTATGGCGCAAGGAAGCCGACTAAGGGATCCCCTCGAGGGTACCACCGACCGACCTTGGATCTTACGCGAGGGTTCGAGTGAGAGCATGCCCGCGGAACCGAAAGATGGTGAACTATGCTCGAACGGGGCGAAGCGCAGGAACTACAGTGGAGGCCCGCAGCCGACCTGTGATCGGTAAATCGTTCGTATTCGACTTGGGTATAGGGGGCGAAAGACTAATCGAACCGTCTAGTAGGCTGGTTCCCTCCGAAGTTCCCTCAGATAGTTGGAGCTCGTGCGTAGTTCTATTGGGTAAAGCCAATGATTAGAGGCATCGGGGGCGCAATCGCCCTCGACCTATTCTCAAACTTTAAATAGGTAGGACTGGCGCGGGCCGCTCGTTGAGCCGCGCCACGGAATCACCGAGAGCTCCAAGTGGGCCATTTTTGGTAAGGGGGATCGGCGATAAAGCGGGATGAACCGGGAGCCGGGTTAGCGGTGCCCAATCGCGCTAACCTAGAACCCACAAAGGGTGTTGGTCGATTAAGACAAACGAGACGGTGGTCATGGAAGTCGAAATCCACTAATGAGTGTGTAACAACTCACTGCTGAATCAACTCAGCTCCGAAATGGATGGGAGCATCTTAAGCGCGACCTATACCCGGTAAATCTCGGCAAGCGCTGCTGACTTCGATGAGTAGGAGGAAGAGCGGCGCGGTATTTTGCGTGACTTCGGGCGAGCCCTGGCGGACGGCCGCGGTGCAGATCTTGGTGTGGTAGTAGCAAATATTCAAATGAGAACTTTGAAGGCCAAGAGGGGAAAGGTTCCTGTGAACGGTGACTTGCACATGGGTTAGTCGATCCTAAGAGACGGGGGAAGCCCGTCCGACAGCGGGTCGCGCGCGGGCTTCGAAAGGGAATCGGGTTGGGTATTCTGAACCGGGACGTGGCGGCGCGAAAAGGCAACGTTGTGGGAGTCGTGAGACGCTCGACGTGGGCCTCGGAAGAGTTATCTTTTCGTTTAATGTAACCCGCCCACCCTGAAACGACTTAGTCGGAGGTAGGGTCCAGCGGGCTGGAAGAGCACCTGCACGTCGCGTGGGTCTGGGTGCATTTTCGTGGCCCTTGAATCTCGGGAGGACCGAGTGCCTCCCACGCCCCGGTCAGACCATAACCGCACAGTCGGGAAGGTGAACAGCCCTCTGGTCAAGTGGAACAATGTAGGCAAGGGAAGTCGGCAAAATGGATCAGTAACCTCGGGAAAAGGATTGGCTCTGAGGGGCTAGAAATCGGGGTCCCGATCCTAACCCGTCGGGTTGGTCCCGATTAGGGGCCTTTCAAGCTGGCTCCGCGTACGAGAGCGGGTCGTCAACGTCTTCGCGGGGATTTATCTGATGGCAATCCGCCCCTCGGGGCCTTCCCCCGCTCAACACTCGACTCGTAAGCTGGTACGGACATGGAGGAATCCAATTGTTTAATTAAAACAAAGCATTGCGATGGTCCACTTAGGATGCTCACGCAATGTATTTCCCCGATTTCTAGCCCACGAATGTCAAAGTGAAGAAATTCAACCAAGCGCGGGTAACGACGGGAGTAACCATGACCTCTTAAAGTAGCCAAATGCCTCGTCATCTAATTAGTGACGCGCATGAATGGATTAATCTCAGATTCCCACGGCTCCCGTCTCTTATCCAGCGAAACCACAATGCACGTAGAACGGGCTTGACGGAATCGGCTGGGGAAAGAAGACCCTGTTGAGGCTGGACTCTAGTCGGACTTTGTGAAATGACTTGAGAGGTGTAGGATATGTGGGAGCTTGCGAAGGTGGAAATACCACTACTTTTAACCGTTATTTTACTTATTCCTTAGGTGTGAAGGGAGGGCGGCGCCGCCCTCTTCTAGACTGAAGGCCGCTCGGCGGCCGATCCGGGCGGAAGACATTGTCGGAGTGGGGAGTTTGGTCGGGGCGGCTTATCTCGTTAAAAGATAACGCAGTGTCCTAAGATGAGCTCAAATGAGAGCGACAAATCTCGTGTGGAACAAAAGGGTAAAAGCTCGTTTGATTCTCGATTTCCAAAGTACGAATACGAACCGTGAAAGCGTGGCCTATCGATCCTTTAGACCTTCGCGAATTTGGAAGCGTAGAGGTGTCGAGAAAAGTTACCACAGGGGATAATCGGCTTTGGGTGGCAGCGATATGGCCGTTCATAGCGACGTTGCTTTTTGATCCTTCGATGTCGCTCTTCCTATCATTGTGGAAGCGTAATCCACCAAGGTTGGATTGTTCACCCACCAATAAATGGAACGTGAGCTGGGTTTACACGGTCATGAGCAAGTTAGTTTTACCCTAACGATGACAAAGGTCTGCAATAGTAATCCAACCTAGTACGAGAGGAACCGTTGATTCGCACAATTGGTCTCGCGCTTGCTGTGAAAAGCCAATGGCGCGAAGCTACCGTGGGCGTTGGATTATGGACCGAACGCTCTAAGTCGTGAATCCGAGGGCTAGATGCGTACCGTGCGCCCGCCGTCCGATTGCCGACCGCAACGTGGGAGCCTCTTGGCCCAGGAGGCACGCGTTGGCCAAGCCCTCGCGGTGAAAAGAGCAGCAGCGGGCCGCCTTGAAGTACAATTCCCACCGAGCGGCGGGTAGAATCCCTTTGCATCGACTAAATACGCGGCCGGGGGTATTGTGGTGGCAGAGTGGCCTTGCTTCCCACGATACCGAGATCAGCACC	Eukaryota	Archaeplastida	Viridiplantae	Streptophyta	Magnoliopsida	Malpighiales	Salicaceae	Populus	Populus x sibirica	Eukaryota;Archaeplastida;Viridiplantae;Streptophyta;Magnoliopsida;Malpighiales;Salicaceae;Populus;Populus_x_sibirica
GCA_019202725|JAGMVM010002601.1/17449-11682	1	GCA_019202725	1954239	5768	CCAAGGAATGCTACCTGGTTGATCCCGCCGGTAGTCATATGCTTGTCTCAAAGATTAAGCCATGCATGTGTAAGTATGAACTAATTCGAGGACTGTGAAACTGCGAATGGCTCATTAAATCGATTATAGTTTGTTTGATGGTATTTGCTACTCGGATAACCGTAGTAATTCTAGAGCTAATACGTGCAACAAACCCCGACTTCGGAAGGGACGCATTTATTAGATAAAAGGTCGACGCGGGCTCTGCCCGTTGCTCCGATGATTCATGATAACTCGACGGATCGCACGGCCTTCGTGCTTTGGCGACGCATCATTCAAATTTCTGCCCTATCAACTTTCGATGGTAGGATAGAGGCCTACCATGGTGGTGACGGGTGACGGAGAATTAGGGTTCGATTCCGGAGAGGGAGCACGAGAAACGGCTACCACATCCAAGGAAGGCGACGAGGCGCGCAAATTACCCAATCCTGACACGGGGAGGTAGTGACAATAAATAACAATACCGGGCTCTTCGAGTCCGGTAATTGGAATGAGTACAATCTAAATCCCTTAACGAGGATCCATTGGAGGGCAAGTCCGGTGCCGGCGGCCGCGGTAATTCCAGCTCCAATAGCGTATATTTAAGTTGTTGCGGTTAAAAAGCTCGTAGTTGGACTTTGGGTTGGGTCGGCCGGTCCGCCTCGGGTGTGCACCGGTCGCCTCGTCCCTTCTACCGGCGATGCGCTCCCGGCCTTAATCGGCCGGGTCGTGCCTCCGGTGCTTGTTACTTTGAAGAAATTAGAGTGCTCAAAGCAAGCCTACGCTCCCGGATACATTAGCATGGGATAACATCATAGGATTTCGATCCTATTGTGTTGGCCTTCGGGATCGGAGTAATGATTAACGGGGACGGTCGGGGGCATTCGTATTTCATAGTCGAGGTGAAATTCTTGGATTTATGAAAGACGAACAACCTGCGAAAGCATTTGCCAAGGATGTTTTCATTAATCAAGAACGAAAGTTGGGGGCTCGAAGACGATCGGATACCGTCCTAGTCTCAACCATAAACGATGCCGACCGGGGATTGGCGGATGTTGCTTTTAGGACTCCGCCGGCACCTTATGAGAAATCAAAGTTTTTGGGTTACGGGGGGAGTATGGTCGCAAGGCTGAAACTTAAAGGAATTGACGGAAGGGCACCACCGGGAGTGGAGCCTGCGGCTTAATTTGACTCAACACGGGGAAACTTACCGGTCCGGACATAGTAAGGATTGACGACCGAGAGCTCTTTCTTGATTCTATGGGTGGTGGTGCATGGCCGTTCTTAGTTGGTGGAGCGATTTGTCACGGTTAATTCCGTTAACGAACGAGACCTCGGCCTGCTAACTAGCTATGCGGAGGTGACCCTCCGCGGCCGGCTTCTTAGAGGGACTATGGCCTTCCGGGCCAAGGAAGTTTGAGGCAATAACAGTGTCTGTGATGCCCTTAGATGTTCTGGGCCGCACGCGCGCTACACCGATGTATTCAACGAGTCTATAGCCTTGGCCGACGGGCCGGGTAATCTTTGAAATTTCATCGTGATGGGGATAGATCATTGCAATTGTTGGTCTTCAACGAGGAATTCCTAGTAAGCGCGAGTCATCGGCTCGCGTTGACTACGTCCCTGCCCTTTGTACACACCGCCCGTCGCTCCTACCGATTGAATGGTCCGGTGAAGTGTTCGGATCGCGGCGACGTGGGCGGTTCGCCGCCGGCGACGTCGCGAGAAGTCCACTCGAACCTTATCATTTAGAGGAAGGAGAAGTCGTAACAAGGTTTCCGTAGGTGAACTGCGGAAGGATCATTGTCGAAACACGCCTAGCGAACGACCCGCGAACCCGTGGCATGACATGCCGGGCTCGGGGGCACCCGCCCTCGTGTCCTCGCGGGCCGTGGAGGGACGCACCCGCGCCTGCGCGGCTCGCAAACGAACCCCGGCGCGAGAAGCGCCAAGGAAATTGAGTACTAGGAGCGCGCCCCCGTAGCCTCGGCGTCGGGGGCGCGCCTTCTTCTGGTGATAATCTAAACGACTCTCGGCAACGGATATCTCGGCTCTCGCATCGATGAAGAACGTAGCGAAATGCGATACTTGGTGTGGATTGCGAGAATCCCGTGAACCATCGAGTCTTTGAACGCAAGTTGCGCCCGAGGCCTCCCGGTCGAGGGCACGTCTCCCCGGGTGTCACGCATCGTCGCCCCCGCTCCCCCTCGGCTCACGAGGGCGGGGGCGGATCTCGGTCTCCCGCGCGCTCCCGCTCGCGGGCGGCCCAAAATCGAGTCCCCGGCGACGGTCGCCACGACGAGCGGTGGTTGAGAGACCCTCGGACAACGTCGTGCGCGCGCCGTCGCCCCGGGATCTCCTGGACCCTCGGGCATCGACCTTCTAGGATGCTCTCGTTGCGACCCCGGTCGGGCGGGACTACCCGCGAGTTTAAGCATATCAATAAGCGGAGGAAAAGAAACTTACAAGGATTCCCCTAGTAACGGCGAGCGAACCGGGAAATGCCCGGCTTGAGAATCGGCGCTGCGGCGTCCGAATTGTAGTCGGAGAAGCGTCCTCGGCGGACCAGGCCCAAGTCCCCTGGAAAGGGGCGCCGGAGAGGGTGAGAGCCCCGTCGTGGCTGGACCCCTGCCGCACCACGAGGCGCTGTCTGCGAGTCGGGTTGTTTGGGAATGCGGCCCCAATCGGGCGGTAAATTCCGTCCAAGGCTAAATACGGGCGAGAGACCGATAGCAAACAAGTACCGCGAGGGAAAGATGAAAAGGACTTTGAAAAGAGAGTCAAAGAGTGCTTGAAATTGTCGGGAGGGAAGTGGATGGGGGCCGGCGATGCGCCCGGTCGGATGTGGAACGGTTGCGGCCGGTCCGCCGATCGGCTCGGGCGTGGACCGATGCGGATCGCGGTGGCGGCCCAAGCCCGGGCCTTTGAAACGCCCGCGGAGACGCCGTCGTCGCGATCGTGGACTGCGGCGCGCGCCGTCACGGCGTGCCCCGGCACATGCGCGCTCCGGGCATCGGCCTGTGGGCTCCCCATTCGTCCCGTCTTGAAACACGGACCAAGGAGTCGACATGTGTGCGAGTCAACGGGCGAGTAAACCCGTAAGGCGCAAGGAAGGCGGCGGCGGGATCCCCTCGAGGGTTGCACCGCCGACCGACCTTGATCTTCGAGAAGGGTTCGAGTGAGAGCATGCTGTCGGGACCCGAAAGATGGTGAACTATGCCGAGCGGGGGCGAAGCCGGAGGAAACTACGGTGGAGGCCCGCGCGATACTGACGTGCAAATCGTTCGTCGACTTGGGTATAGGGGCGAAAGACTAATCGAACCGTCTAGTAGCTGGTTCCCTCCGAAGTTTCCCTCGGGATAGGCTGGAGCTCGGTGCGAGTTCTATCGGGTAAAGCCAATGATTAGAGGCATCGGGGCGCAACGCCCTCGACCTATTCTCAAACTTTAAATAGGTAGGACGGCGCGGCCGCTTCGTTGAGCCGCGCCACGGAATCGAGAGCTCCAAGTGGGCCATTTTTGGTAAAGCGGCGCGTGCGGGATGAACCGGAAGCCGGGTTACGGTGCCCAAGCTGCGCGCTAACCTAGAACCCACAAAGGGTGTTGGTCGATTAAGACGACGGGACGGTGGTCATGGAAGTCGAAATCCGCTAAGGAGTGTGTAACAACTCACTGCCGAATCAACTAGCCCCGAAAATGGATGGCGCTGAAGCGCGCGACCTATACCCGGCCGTCGGGGCAAGCGCCGAGCCCCGATGAGTAGGAGGGCGCGGCGGTCGCTGCAAAACCCCGGGCGCGAGCCCGGCGGAGCGGCCGTCGGTGCGGATCTTGGTGGTAGTAGCAAATATTCAAATGAGAACTTTGAAGGCCGAAGGGGGGAAAGGTTCCATGTGAACGGCACTTGCACATGGGTTAGTCGATCCTAAGAGACGGGGGAAGCCCGTCCGACAGCGCGTTCGCGCGCGAGCTTCGAAAGGGAATCGGGTTAAAATTCCTGAACCGGGACGTGGCGGGCGACGGCAACGTTAGGGGAGTCCGGAGACGTCGGCGGGGGCCTCGGGAAGAGTTATCTTTTACGTTTTAACCGCCCGCCCACCCCGGAAACGACTTAGTCGGAGGTAGGGTCCGGCGGGCTGGAAGAGCACCGCACGTCGCGTGGTGTCCGGTGCGCCCCCGGCGGCCCTTGAAAATCCGGAGGACCGAGTGCCTCCCACGCCCGGTCGTACTCATAACCGCATCGGGTCTCCAAGGTGAACGGCCTGCGGTCGATGGAACAATGTAGGCAAGGGAAGTCGGCAAAATGGATCCGTAACCTCGGGAAAAGGATTGGCTCCGAGGGGCTGGGCTCGGGGGTCCCGTCCCCGAACCCGTCGGCTGTCGGTGGGCCCCGCTCGAGCTGCTCCCGCGGCGGAGCGGGTCGTCGCGTGCCGGCCGGGGACGGACCGGGAACGGCCCCCTCGGGGGCCTTCCCCGGCGTCGAACGGTCGACTCGAACTGGTACGGACAAGGGGAATCCGATTGTTTAATTAAAACAAAGCATTGCGATGGTCCCTGCGGATGCTCACGCAATGTGATTTACGCCCGGTGCTCGAATGTCAAAGTGAAGAAATTCAACCAAGCGCGGGTAAACGGCGGGAGTAACTATGACTCTCTTAAGGTAGCCAAATGCCTCGTCATCTAATTAGTGACGCGCATGAATGGATTAACGAGATTCCCACTGTCCTGTCTACTATCCAGCGAAACCACGGCCAAGGGAACGGGCTTGGCGGAATCGGCGGGGAAAGAAGACCTGTTGAGCTTGACTCTAGTCCGACTTTGTGAAATGACTTGAGAGGTGTAGGATAAGTGGGAGCTTCGGCGAAGGTGAAATACCACTACTTTTAACGTTATTTTACTTATTCCGTGAATCGGAGGCGGGGCGCTGCCCTCTTTTTGGACCCAAGGCCGCTCGGCGGCCGATCCGGCGGAAGACATTGTCGGGTGGGGAGTTTGGTCAGGGGCGGCACATCGTTAAAAGATAACGCGGTGTCCTAAGATGAGCTCAACGAGAACAAAATCTCGTGTGGAACAAAAGGGTAAAAGCTCGTTTGATTCGATTTCCGGTACGAATACGAACCGTGAAAGCGTGGCCCTATCGATCCTTTAGACCTTCGGAATTTGAAGCTAGAGGTGTCGGGAGAAAAGTTACCACGGGGATAAGCGGCTTGTGGCGGCCAAGCGTTCATAGCGACGTTGCTTTTTGATCCTTCGATGTCGGCTCTTCCTATCATTGTGAGCGGAATTCACCAAGTGTTGGATTGTTCACCCACCAATAGGGAACGTGAGCTGGGTTTAGACCGTCGTGAGACGAGGTTAGTTTTACCCTACGATGACGGTGTCGCAATAGTAATCCAACCTAGTACGAGAGGAGCCGTTGATTCGCACAATTGGTCATCGCGCTTGGTTGAAAAGCCGGTGGCGCGAAGCTACCGTGCGTTGGATTATGACCGAACGCCTCTAAGTCGAATCCGGGCTAGATGCGACGCGTGCGCCCGCCGTCCGATTGCCGACCTGCGGTAGGGGCCTCTTGGCCCCGGAGGCACGTGCCGTTGGCCAAGCCCTCGCGGTGAAAGAGCCGCGGGCCGCCTTGAAGTACAATTCCCACCGAGCGGCGGGTAGAATCCTTTGCGGGCGACTTAAATACGCGACGGGGTATTGTAAGTGGCGAGTGGCCTTGCTGCCACGATCCACGAGATTCAGCCCCATGTCGCT	Eukaryota	Archaeplastida	Viridiplantae	Streptophyta	Magnoliopsida	Malpighiales	Salicaceae	Populus	Populus x sibirica	Eukaryota;Archaeplastida;Viridiplantae;Streptophyta;Magnoliopsida;Malpighiales;Salicaceae;Populus;Populus_x_sibirica
GCA_019202725|JAGMVM010002601.1/36138-30392	1	GCA_019202725	1954239	5747	GCCAAGGAATGCTACCCGGTTGATCCCGCGCAGTCATATGCTTGTCTCAAAGATTAAGCCATGCATGTGTAAGTATGAACTAATTCGACCGTGAAACCGCGAATGGCTCATTAAATCGCTTATAGTTTGTTTGATGGTATTTGCTACTCGGATAACCGTAGTAATTCTAGAGCTAATACGTGCAACAAACCCCGACTTCCGGAAGGGACGCATTTATTAGATAAAAGGTCGACGCGGGCTCGCCCGTTGCTCGATGATTCATGATAACTCGACGGATCGCACGGCCTTCGTGCCGGCGACGCATCATTCAAATTTCTGCCCTATCAACTTTCGATGGTAGGATAGAGGCCTACCATGGTGGTGACGGTGACGGAGAATTAGGGTTCGATTCCGGAGAGGGAGCCCGAGAAACGGCTACCACATCCAAGGAAGGCAAGCAGGCGCGCAAATTACCCAATCCCGACACGGGAGGTAGTGACAATAAATAACAATACCGGGCTCTTCGAGTCTCGGTAATTGGAATGAGTACAATCTAAATCCCTTAACGAGGATCCATTGGAGGGCAAGTCTCGGGTGCCGCAGCCGCGGTAATTCCAGCCTCCAATAGCGTATATTTAAGTTGTTGCGCTTAAAAAGCTCGTAGTTGGACTTTGGGTTGGGTCGGCCGGTCCGCCTCGTGTGTGCACCGGCCGCCTCGTCCCTTCTACCGGCGATGCGCTCCCGGCCTTAATCGGCCGGGTCGTGCCTCCGGTGCCGTTACTTTGAAGAAATTAGAGTGCTCAAAGCAAGCCTACGCTCCGGATACATTAGCATGGGATAACATCATAGGATTTCGATCCTATTGTGTTGGCCTTCGGGATCGGAGTAATGATTAACAGGACAGTCGGGGGCATTCGTATTTCATAGTCGGAGGTGAAATTCTTGGATTTATGAAAGACGAACAACTGCGAAAGCATTTGCCAAGGATGTTTTCATTAATCAAGAACGAAAGTTGGGGGCTCGAAGACGATCGATACCGTCCTAGTCTCAACCATAAACGATGCCGACCAGGGATTGGCGGATGTTGCTTTTAGGACTCCGCCAAAGACCTTATGAGAAATCAAAGTTTTTGGGTTCTGGGGGAGTATGGTCGCAAGGCTGAAACTTAAAGGAATTGACGGAAGGGCACCACTGGGAGTGGAGCCCGCGGCTTAATTTGACTCAACACGGGGAAACTTACCAGTCCAGACATAGTAAGGATTGACAGACCGAGAGCTCTTTCTTGATTCTATGGGTGGTGGTGCATGGCCGTTCTTAGTTGGTGGAGCGATTTGTCCGGTTAATTCCGTTAACGAACGAGACCTCGCCTGCTAACTAGCTATGCGGAGGTGACCCTCCGCGGCCGCCTTCTTAGAGGGACTATGGCCTTCCAGTGCCAAGGAAGTTTGAGGCAATAATGTGTCCGTGATGCCCTTAGATGTTCCGGGCCGCACGCGCGCTACACCGATGTATTCAACGAGTCTATAGCCTTGGCCGACAGCCCGGTAATCTTTGAAATTTCATCGTGATGGGGATAGATCATTGCAATTGTTGGTCTTCAACGAGGAATTCCTAGTAAGCGCGAGTCATCGCCGCGTTGACTACGTCCCCGCCCTTTGTACACACCGCCCGTCGCTCCTACCGATTGAATGGTCCGGTGAAGTGTTCGGATCGCGGCGACGTGGGCGGTTCGCCGCCGGCGACGTCGCGAGAAGTCCACCGAACCTTATCATTTAGAGGAAGGAGAAGTCGTAACAAGGTTTCCGTAGGTGAACCCGCGGAAGGATCATTGTCGAAACCCGCCTAGCGTAACGACCCGCGAACCCGTGGCATGACATGCCGGGCTCGGGGGCACCCGCCCTCGTGTCCTCGCGGGCCGTGGAGGGACGCACCCGCGCCCGCGCGCGGCCGCAAACGAACCCCCGGCGCGAGAAGCGCCAAGGAAATTGAGTACTAGGAGCGCGCCCCCGTAGCCTCGGCGTCGGGGGGCGCGCTTCTTCGGTGATAATCTAAACGACTCTCGGCAACGGATATCTCGGCTCCGCATCGATGAAGAACGTAGCGAAATGCGATACTTGGTGTGAATTGCGTAATCCCGTGAACCATCGAGTCTTTGAACGCAAGTTGCGCCCGAGGCCTCCCCGGTCGAGGGCACGTCCGCCCGGGTGTCACGCATCGTCGCCCCCGCTCCCCTCGGCTCACGAGGGCGGGGGCGGATATCGGTCTCCCCGCGCGCCCGCTCGCGGCCGGCCCAAAATCGAGTCCCCGGCGACGGCCGCCACGACGAGCGGTGGTTGAGAGACCCTCGGACACCGTCGTGCGCGCGCCCGTCGCCCCCGGATCTCCCCGACCCTCGGGCATCGACCTTCTAGGATGCTCTCGTTGCGACCCCCGTGTCAAGCGACTACCCGCCGAGTTTAAGCATATCAATAAGCGGAGGAAAAGAAACTTACAAGGATTCCCCTAGTAACGGCGAGCGAACCGGAAATGCCCAGCTTGAGAACTGAGCCTGCGGCGTCCGAATTGTAGTCCGGAGAAGCGTCCCGCCGGCGGACCGTGCCCAAGTCCCCCGGAAAGGGGCGCCGGAGAGGGTGAGAGCCCCGTCGTGGCCGGACCCCGCCGCACCACGAGGCGCCGTCTCGCGAGTCGGGTTGTTTGGGAATGCAGCCCCAACGGGCGGTAAATTCCGTCCAAGGCTAAATACGGCGAGAGACCGATAGCAAACAAGTACCGCGAGGGAAAGATGAAAAGGACTTTGAAAAGAGAGTCAAAGAGTGCTTGAAATTGTCGGGAGGGAAGTGGATGGGGGCCGGCGATGCGCCCGGTCGGATGTGGAACGGTTGCGGCCGGTCCGCCGATCGGCTCGGGCGTGGACCGATGCGGATCGCGGTGGCGGCCCAAGCCCGGCCTTTGAAACGCCCGCGGAGACGCCGTCGTCGCGATCGTGGACTGCAGCGCGCGCCGTCACGGCGTGCCCCGGCACATGCGCGCTCCGGCATCGGCCGTGGGCTCCCCATTCGTCCCGTCTTGAAACACGGACCAAGGAGTCTCGACATGTGTGCGAGTCAACGGGCGAGTAAACCCGTAAGGCGCAAGGAAGCCGACCGGCGGGATCCCCTCGAGGGTTGCACCGCCGACCGACCTTGATCTTCCGAGAAGGGTTCGAGTGAGAGCATGCCTGTCGGACCCGAAAGATGGTGAACTATGCCTCGAGCGGGCGAAGCCGAGGAAACTTCGTGGAGGCCCGCAGCCGATACCGACGTGCAAATCGTTCGTCCGACTTGGGTATAGGGGCGAAAGACTAATCGAACCGTCTAGTAGCCGGTTCCCTCCGAAGTTTCCCTCGTGATAGCCGGAGCTCGGTGCGAGTTCTATCGGGTAAAGCCAATGATTAGAGGCATCGGGGCGCAACGCCCTCGACCTATTCTCAAACTTTAAATAGGTAGGACGGCGCGGCCGCTTCGTTGAGCCGCGCCACGGAATCGAGAGCTCCAAGTGGGCCATTTTTGGTAAGCGAACCGGCGATGCGGGATGAACCGGAAGCCGGGTTACGGTGCCCAACTCGCGCGCTAACCTAGAACCCACAAAGGGTGTTGGTCGATTAAGACAAAGGACGGTGGTCATGGAAGTCGAAATCCGCTAAGGAGTGTGTAACAACTCACCCGCCGAATCAACTAGCCCCGAAAATGGATGGCGCTGAAGCGCGCGACCTATACCCGGCCGTCGGGGCAAGCGCCGGCCCCGATGAGTAGGAGGGCGCGGCGGTCGCCGCAAAACCCGGGCGCGAGCCCGGCGGAGCGGCCGTCGGTGCAGATCTTGGTGGTAGTAGCAAATATTCAAATGAGAACTTTGAAGGCCGAAGAGGGGGAAAGGTTCCATGTGAACGGCACTTGCACATGGGTTAGTCGATCCTAAGAGACGGGGAAGCCCGTCCGACAGCCGCGCGCGCGCGAGCTTCGAAAGGGAATCGGGTTAAAATTCCCGAACCGGACGTGGCGGCCGACGGCAACGTTAGGGAGTCCGGAGACGTCGGCGGGGGCCTCGGGAAGAGTTATCTTTTCGTTTAACAGCCCGCCCACCCCGGAAACGACTTAGTCGGAGGTAGGGTCCAGCGGGCCGGAAGAGCACCGCACGTCGCGTGGTGTCCGGTGCGCCCCGGCGGCCCTTGAAAATCCGGAGGACCGAGTGCCTCCCACGCCCGGCCGTACTCATAACCGCATCGGTCTCCAAGGTGAACAGCCTCCGGTCGATGGAACAATGTAGGCAAGGGAAGTCGGCAAAATGGATCCGTAACCTCGGGAAAAGGATTGGCTCGAGGGCCGGGCTCGGGGTCCCGGCCCCGAACCCGTCGGGTCGGTGGATCGCCGAGCCGCTCCCGCGGCGAGAGCGGGTCGTCGCGTGCCGGCCGGGGACGGATCGGGAACGGCCCCCTCGGGGCCTTCCCCGGCGTCGAACAGTCGACTCGTAACCGGTACGGACAAGGGGAATCCGACTGTTTAATTAAAACAAAGCATTGCGATGGTCCCCGCGGATGCTCACGCAATGTGATTTCGCCCAAGTGCTCGAATGTCAAAGTGAAGAAATTCAACCAAGCGCGGGTAAACGGCGGGAGTAACTATGACTCTCTTAAGGTAGCCAAATGCCTCGTCATCTAATTAGTGACGCGCATGAATGGATTAACGAGATTCCCACTGTCCCGTCTACTATCCAAATAAACCACGCCCAAGGGAACGGGCTTGGCGGAATCAGCGGGAAAGAAGACCCCGTTGAGCTTGACTCTAGTCCGACTTTGTGAAATGACTTGAGAGGTGTAGGATAAGTGGGAGCTTCGGCGAAGGTGAAATACCACTACTTTTAACGTTATTTTACTTATTCCGTGAATCGGAGGCGGGCGCCGCCCTCTTTTTGGACCCAAGGCCGCTTCGGCGGCCGATCCGGCGGAAGACATTGTCGTGGGGAGTTTGGCTGGGGCGGCACATCTCGTTAAAAGATAACGCAGTGTGTCCTAAGATGAGCTCAACGAGAACGAAATCTCGTGTGGAACAAAAGGGTAAAAGCTCGTTTGATTCCGATTTCCAGGCACGAATACGAACCGTGAAAGCGTGGCCTATCGATCCTTTAGACCTTCGGAATTTGAAGCTAGAGGTGTCGGAAAAGTTACCACAGGGATAACCGGCTTGTGGCAGCCAAGCGTTCATAGCGACGTTGCTTTTTGATCCTTCGATGTCGGCTCTTCCTATCATTGTGAAGCGTAATTCACCAAGTGTTGGATTGTTCACCCACCAATAGGGAACGTGAGCTGGGTTTAGACCGTCGTGAGACAAAGTTAGTTTTACCCTACCGATGACGAGTGTCGCAATAGTAATCCAACCTAGTACGAGAGGAACCGTTGATTCGCACAATTGGTCATCGCGCTTGGTTGAAAAGCCGTGGGCGCGAAGCTACCGTGCGTTGGATTATGACCGAACGCCTCTAAGTCGAATCCGGGCTAGATGCGACGCGTGCGCCCGCCGTCCGATTGCCGACCTGCAGTAGGGGCCTCTTGGCCCCGGAGGCACGTGCCGTTGGCCAAGCCCTCGCGGTGAAAGAGCCGCGCGGGCCGCCTTGAAGTACAATTCCCACCGAGCGGCGGGTAGAATCCTTTGCGGACGACTTAAATACGCGACGGGGTATTGTAAGTGGCGAGTGGCCTTGCTGCCACGATCCACCGAGATTCAGCCCCATGTCGC	Eukaryota	Archaeplastida	Viridiplantae	Streptophyta	Magnoliopsida	Malpighiales	Salicaceae	Populus	Populus x sibirica	Eukaryota;Archaeplastida;Viridiplantae;Streptophyta;Magnoliopsida;Malpighiales;Salicaceae;Populus;Populus_x_sibirica
GCA_019202725|JAGMVM010002601.1/49504-43762	1	GCA_019202725	1954239	5743	GCCAAGGAATGCTACCCGGTTGATCCCGCGCAGTCATATGCTTGTCTCAAAGATTAAGCCATGCATGTGTAAGTATGAACTAATTCGGGACCGTGAAACCGCGAATGGCTCATTAAATCGCTTATAGTTTGTTTGATGGTATTTGCTACTCGGGATAACCGTAGTAATTCTAGAGCTAATACGTGCAACAAACCCCCGACTTCCGGAAGGGACGCATTTATTAGATAAAAGGTCGACGCGGGCTCGCCCGTTGCTCCGATGATTCATGATAACTCGACGGATCGCACGGCCTTCGTGGCCGGCGACGCATCATTCAAATTTCTCGCCCTATCAACTTTCGATGGTAGGATAGAGGCCTACCATGGTGGTGACGGTGACGGAGAATTAGGGTTCGATTCCTGAGAGGGAGCCCGAGAAACGGCTACCACATCCAAGGAAGGCAAGCAGCGCGCAAATTACCCAATCCCGACACGGGAGGTAGTGACAATAAATAACAATACCGGGCTCTTCGAGTCTCGGTAATTGGAATGAGTACAATCTAAATCCCTTAACGAGGATCCATTGGAGGGCAAGTCTCGGTGCCGCAGCTGCGGTAATTCCAGCCCCAATAGCGTATATTTAAGTTGTTGCGCTTAAAAAGCTCGTAGTTGGACTTTGGGTTGGGCCGGCCGGTCCGCCTCGTGTGTGCACCGGCCGCTCGTCCCTTCTACCGGCGATGCGCTCCGGCCTTAATCGGCCGGGTCGTGCCTCCTGGTGTTACTTTGAAGAAATTAGAGTGCTCAAAGCAAGCCTACGCTCCGGATACATTAGCATGGGATAACATCATAGGATTTCGATCCTATTGTGTTGGCCTTCGGATCGGAGTAATGATTAACAGGACAAATGGGGCATTCGTATTTCATAGTCGAGGTGAAATTCTTGGATTTATGAAAGACGAACAACCGCGAAAGCATTTGCCAAGGATGTTTTCATTAATCAAGAACGAAAGTTGGGGGCTCGAAGACGATCGATACCGTCCTAGTCTCAACCATAAACGATGCCGACCAGGATTGGCGGATGTTGCTTTTAGGACTCCGCCAAAGACCTTATGAGAAATCAAAGTTTTTGGGTTCTGGGGGGAGTATGGTCGCAAGGCTGAAACTTAAAGGAATTGACGGAAGGGCACCACTCTGGAGTGGAGCCTCGCGGCTTAATTTGACTCAACACGGGGAAACTTACCAGTCCGACATAGTAAGGATTGACAGACCGAGAGCTCTTTCTTGATTCTATGGGTGGTGGTGCATGGCCGTTCTTAGTTGGTGGAGCGATTTGTCTCGGTTAATTCCGTTAACGAACGAGACCTCACCGCTAACTAGCTATGCGGAGGTGACCCTCCGCGCCGCCTTCTTAGAGGGACTATGGCCTTCCAGTGCCAAGGAAGTTTGAGGCACAATGTGTCCGTGATGCCCTTAGATGTTCCGGGCCGCACGCGCGCTACACCGATGTATTCAACGAGTCTATAGCCTTGGCCGACAGCCCGGTAATCTTTGAAATTTCATCGTGATGGGGATAGATCATTGCAATTGTTGGTCTTCAACGAGGAATTCCTAGTAAGCGCGAGTCATCGCCCGCGTTGACTACGTCCCCGCCCTTTGTACACACCGCCCGTCGCTCCTACCGATTGAATGGTCCAAGGAAGTGTTCGGATCGCGGCGACGTGGGCGGCCGCCGGCGACGTCGCGAGAAGTCCACCGAACCTTATCATTTAGAGGAAGGAGAAGTCGTAACAAGGTTTCCGTAGGTGAACCCGCGGAAGGATCATTGTCGAAACCCGCCTAGCGGAACGACCCGCGAACCCGTGGCATGACATGCCGGGCTCGGGGGCACCCGCCCTCGTGTCCTCGCGGGCCGTGGAGGGACGCACCCGCGCCCCGCGCGCGGCTCGCAACGAACCCCCGGCGCGAGAAGCGCCAAGGAAATTGAGTACTAGGAGCGCGCCCGTAGCCTCGGCGTCGGGGCGCGCCTTCTTCCCGGTGATAATCTAAACGACTCTCGGCAACGGATATCTCGGCCCGCATCGATGAAGAACGTAGCGAAATGCGATACTTGGTGTGAATTGCGTAATCCCGTGAACCATCGAGTCTTTGAACGCAAGTTGCGCCCGAGGCCTCCCCGGCCGAGGGCACGTCCCGCCCGGGTGTCACGCATCGTCGCCCCCGCTCCCCTCGGCTCACGAGGGCGGGGCGGATATCGGTCTCCCGCGCGCCCCCCGCTCGCGGGCCGGCCCAAAATCGAGTCCCCGGCGACGGCCGCCACGACGAGCGGTGGTTGAGAGACCCTGACACCGTCGTGCGCGCGCCCGTCGCCCCCGGATCTCCCCGACCCTCGGCATCGACCTTCTAGGATGCTCTCGTTGCGACCCCCTGTGTCAAAGTGACTACCCGCCGAGTTTAAGCATATCAATAAGCGGAGGAAAAGAAACTTACAAGGATTCCCCTAGTAACGGCGAGCGAACCGGAAATGCCCAGCCTTGAGAACTGAGCCCGCGGCGTCCGAATTGTAGTCCGGAGAAGCGTCCCGCCGGCGGACTGTGCCCAAGTCCCCCGGAAAGGGGCGCCGGAGAGGGTGAGAGCCCCGCCGTGGCCGGACCCCCGCCGCACCACGAGGCGCCGTCTCGCGAGTCGGGTTGTTTGGGAATGCAGCCCCAATCGGGCGGTAAATTCCGTCCAAGGCTAAATACGGCGAGAGACCGATAGCAAACAAGTACCGCGAGGGAAAGATGAAAAGGACTTTGAAAAGAGAGTCAAAGAGTGCTTGAAATTGTCGGGAGGGAAGTGGATGGGGCCGGCGATGCGCCCTGGGCCGGATGTGGAACGGTTGCGGCCGGCCCGCCGATCGGCTCGGGCGTGGACCGATGCGGATCGCGGTGGCGGCCCAAGCCCGGCCTTTGAAACGCCCGCGGAGACGCCGGCGCCGCGATCGTGGACGCAGCCGCGCGCGTCACGGCGTGCCCCGCACATGCGCGCTCCGGCATCGGCCCGTGGGCTCCCCATTCGTCCCGTCTTGAAACACGGACCAAGGAGTCTCGACATGTGTGCGAGTCAACGGCGAGTAAACCCGTAAGGCGCAAGGAAGCCGACCGGCGGGATCCCCCGAGGGTTGCACCGCCGACCGACCTTGATCTTCCGAGAAGGGTTCGAGTGAGAGCATGCCTGTCGGGACCCGAAAGATGGTGAACTATGCCTCGAGCGGGGCGAAGCCGCAGGAAACTTCGTGGAGGCCCGCAGCCGATACCGACGTGCAAATCGTTCGTCCGACTTGGGTATAGGGGCGAAAGACTAATCGAACCGTCTAGTAGCCGGTTCCCTCCGAAGTTTCCCTCAGATAGCCGGAGCTCGGTGCGAGTTCTATCGGGTAAAGCCAATGATTAGAGGCATCGGGGGCGCAACGCCCTCGACCTATTCTCAAACTTTAAATAGGTAGGACGGCGCGGGCCGCTTCTGGAGCCGCGCCACGGAATCGAGAGCTCCAAGTGGGCCATTTTTGGTAAGCGTAACCGGCGATGCGGGATGAACCGGAAGCCGGGTTACGGTGCCCAACCGCGCGCTAACCTAGAACCCACAAAGGGTGTTGGTCGATTAAGACAAACAGGACGGTGGTCATGGAAGTCGAAATCCGCTAAGGAGTGTGTAACAACTCACCCGCCGAATCAACTAGCCCCGAAATGGATGGCGCTGAAGCGCGCGACCTATACCCGGCCGTCGGGGCAAGCGCTGTGCCCCGATGAGTAGGAGGGCGCGGCGGCCGCCGCAAAACCCGGGCGCGAGCCCGGCGGAGCGGCCGTCGGTGCGATCTTGGTGGTAGTAGCAAATATTCAAATGAGAACTTTGAAGGCCGAAGAGGGGGAAAGGTTCCATGTGAACGGCACTTGCACATGGGTTAGTCGATCCTAAGAGACGGGGAAGCCCGTCCGACAGCCGCTGCGCGCGAGCTTCGAAAGGGAATCGGGTTAAAATTCCCGAACCGGGACGTGGCGGCCGACGGCAACGTTAGGGAGTCCGGAGACGTCGGCGGGGGCCTCGGGAAGAGTTATCTTTTCCGTTTAACAGCCCGCCCACCCCGGAAACGACTTAGTCGGAGGTAGGGTCCAGCGGCCGGAAGAGCACCGCACGTCGCGTGGTGTCCGGTGCGCCCCGGCGGCCCTTGAAAATCCGGAGGACCGAGTGCCTCCCACGCCCGGCCGTACTCATAACCGCATCGTCTCCAAGGTGAACAGCCTCTCGGTCGATGGAACAATGTAGGCAAGGGAAGTCGGCAAAATGGATCCGTAACCTCGGAAAAGGATTGGCTCGAGGGCCGGGCTCGGGGTCCTGGGCCCCGAACCCGTCGGCCGTCGGTGGACCGCCGAGCCGCTCCCGCGGCGAGAGCGGGTCGTCGCGTGCCGGCCGGGGACGGATCGGGAACGGCCCCCTGGGGCCTTCCCGGCGTCGAACACCGACTCGTAACCGGTACGGACAAGGGGAATCCGACTGTTTAATTAAAACAAAGCATTGCGATGGTCCCCGCGGATGCTCACGCAATGTGATTTCCGCCTAGGCTCGAATGTCAAAGTGAAGAAATTCAACCAAGCGCGGGTAAACGGCGGGAGTAACTATGACTCTCTTAAGGTAGCCAAATGCCTCGTCATCTAATTAGTGACGCGCATGAATGGATTAACGAGATTCCCACCGTCCCCGTCTACTATCCAAATAAACCACGCCCAAGGGAACGGGCTTGGCGGAATCAGCGGGGAAAGAAGACCCCGTTGAGCTTGACTCTAGTCCGACTTTGTGAAATGACTTGAGAGGTGTAGGATAAGTGGGAGCTTCGGCGAAGGTGAAATACCACTACTTTTAACGTTATTTTACTTATTCCGTGAATCGGAGGCGGGCGCCGCCCTCTTTTTGGACCCAAGGCCGCTTCGGCGGCCGATCCGGCGGAAGACATTGTCGTGGGGAGTTTGGTCAGGGCGGCACATCTCGTTAAAAGATAACGCAGTGTCCTAAGATGAGCTCAACGAGAACGTAAATCTCGTGTGGAACAAAAGGGTAAAAGCTCGTTTGATTCTCGATTTCCAAGCACGAATACGAACCGTGAAAGCGTGGCCTATCGATCCTTTAGACCTTCGGAATTTGAAGCTAGAGGTGTCGAAAAGTTACCACAGGGATAACCGGCTTGTGGCAGCCAAGCGTTCATAGCGACGTTGCTTTTTGATCCTTCGATGTCGGCTCTTCCTATCATTGTGAAGCGTAATTCACCAAGTGTTGGATTGTTCACCCACCAATAGGGAACGTGAGCCGGGTTTAGACCGTCGTGAGACAAAGTTAGTTTTACCCTACCGATGACAAGTGTCGCAATAGTAATCCAACCTAGTACGAGAGGAACCGTTGATTCGCACAATTGGTCATCGCGCTTGGTTGAAAAGCCGAGGGCGCGAAGCTACCGTGCGTTGGATTATGACCGAACGCCTCTAAGTCGAATCCGGGCTAGATGCGACGCGTGCGCCCGCCGTCCGATTGCCGACCCGCAAGAGGGGCCTCTTGGCCCCGGAGGCACGTGCCGTTGGCCAAGCCCTCGCGGTGAAAGAGCCGCGCGGGCCGCCTTGAAGTACAATTCCCACCGAGCGGCGGGTAGAATCCTTGCGTACGACTTAAATACGCGACGGGGTATTGTAAGTGGCGAGTGGCCTTGCCGCCACGATCCACCGAGATTCAGCCCCATGTCG	Eukaryota	Archaeplastida	Viridiplantae	Streptophyta	Magnoliopsida	Malpighiales	Salicaceae	Populus	Populus x sibirica	Eukaryota;Archaeplastida;Viridiplantae;Streptophyta;Magnoliopsida;Malpighiales;Salicaceae;Populus;Populus_x_sibirica
GCA_019202725|JAGMVM010002601.1/62143-56399	1	GCA_019202725	1954239	5745	ATGCTACCCGATGATCCCGCGTGAGTCATATGCTTGTCTCAAAGATTAAGCCATGCATGTGTAAGTATGAACTAATTCGGACCGTGAAACCGGGAATGGCTCATTAAATCGCTATAGTTTGTTTGATGGTATTTGCCACTCGGATAACCGTAGTAATTCTAGAGCTAATACGTGCAATAAACCCCCACTTCTTGGAAGGGACGCATTTACTAGATAAAAGGTCGACGCGGGCTCCGCCTCGCTGCTCGATGATTCATGATAACTCGACGGATCGCACGGCCTTCGTGCCGGGCGACGCATCATTCAAATTTCTGCCCTATCAACTTTCGATGGTAGGATAGAGGCCTACCATGGTGGTGACGGGTGACGGAGAATTAGGGTTCGATTCCGAGAGGGAGCCCGAGAAACGGCTACCACATCCAAGGAAGGCAAGAGCGCGCAAAATTACCCAATCCCGACACGGGGAGGTAGTGACAATAAATAACAATACCGGCTCTTCGAGTCTGGCAATTGGAATGAGTACAATCTAAATCCCTTAACGAGGATCCATTGGAGGGCAAGTCTCGCAGCCAAGAAATGCGGTAATTCTAAACCTTCAATAGCGTATATTTAAGTTGCTGCAGCTTAAAAAGCTCGTAGTTGGACTTTGGGTTGGGCCGGCCCGTCCACCCTGTGTGCACCGGCCGCTCGTCCCTTCTACTAGCGATGCGCTCCCCGGCCTTAATCGTCAGCTCGTGCCTCCTGTGCCATTACTTTGAAGAAATTAGAGTGCTCAAAGCAAGCCTACGCCTGGATACATTAGCATGGGATAACATCATAGGATTTCGATCCTATTGTGTTGGCCTTCGGATCGGAGTAATGATTAACAGGACAATGGGGCATTCGTATTTCATAGTCGAGGTGAAATTCTTGGATTTATGAAAGACTAACAACTCGCGAAAGCATTTGCCAAGGATGTTTTCATTAATCAAGAACGAAAGTTGGGGGCTCGAAGACGATCGGGATACCGTCCTAGTCTCAACCATAAACGATGCCGACCAGGATTGGCGGATGTTGCTTTTAGGACTCCGCCAAAGACCTTATGAGAAATCAAAGTTTTTGGGTTCTCGGGGGAGTATGGTCGCAAGGCCGAAACTTAAAGGAATTGACTAAGGGCACCACTCAGAGTGGAGCCTCGCGGCTTAATTTGACTCAACACGGGAAACTTACCATGTCCGACATAGTAAGGATTGACGATCGAGAGCTCTTTCTTGATTCTATGGGTGGTGGTGCATGGCCGTTCTTAGTTGGTGGAGCGATTTGTCCGGTTAATTCCGTTAACGAACGAGACCTCGCCGCTAACCAGCTATGCGGAGGTGACCCTCCGCGCCGCCTTCTTAGAGGGACTATGGCCTTCCAGTGCCAAGGAAGTTTGAGGCACAACAGTCCGTGATGCCCTTAGATGTTCCGGGGCCGCACGCGCGCTACACCGATGTATTCAACGAGTCTATAGCCTTGGCCGACATGCCCGGGTAATCTTTGAAATTTCATCGTGATGGGGATAGATCATTGCAATTGTTGGTCTTCAACCAGGAATTCCTAGTAAGCGCGAGTCATCGCCCGCGTTGACCACGTCCCCGCCCTTTGTACACACCCGCCCGTCGCTCCTACCGATTGAATGGTCCGGAAGTGTTCCGGATCGCGGCGACGTGGGCGGCCCCGCCGCGACGTCGCGAGAAGTCCACCGAACCTTATCATTTAGAGGAAGGAGAAGTCGTAACAAGGTTTCCGTAGGTGAACCCGCGGAAGGATCATTGTCGAAACCCGCGCTAGCGTAACCACTCCGCGAACCCGTGGCATGACATGCCGGGCTCGGGGGCACCCGCCCTCGTGTCCTCGCGGGCCGTGGAGGGACGCACCCGCGCCCGCGCGGCCGCAACGAACCCCGGCGCGAGAAGCGCCAAGGAAATTGAGCACTAGGAGCGCGCCCCGTAGCCTCGGCGTCGGGGCGCGCCTTCTTTCCGGGTGATAATCTAAACGACTCTCGGCAACGGATATCTCGGTCCGCATCGATGAAGAACGTAGCGAAATGCGATACTTGGTGTGAATTGCGTAATCCCGTGAACCATCGAGTCTTTGAACGCAAGTTGCGCCCGAGGCCTCCCCGGCCGAGGGCACGCTCCGCCCGGGTGTCACGCATCGTCGCCCCCGCTCCCCTCGGCTCACGAGGGCGGGGGCGGATACCGGTCTCCCGCGCGCGCCCCGCCGCGGGCCGGCTCAAAATCGAGTCCCCAGCGACGGCCGCCACGACGAGCGGTGGCTGAGAGACCCTGACACCGCCGTGCGCGCGCGCCGTCGCCCCCGGATCTCCTCCTGGACCTCTCGCATCGACCTTCTAGGATGCTCTCGTTGCGACCCTGTGTCAAAGGGACTACCCGCCGAGTTTAAGCATATCAATAAGCGGAGGAAAAGAAACTTACAAGGATTCCCCTAGTAACGGCGAGCGAACCGGAAATGCCCAGCTTGAGAACTGGCCTCCGCGGCGTCCCAATTGTAGTCCGGAGAAGCGCCCCGGCCGGCGACTGTGCCCAAGTCCCCCGGAAAGGGGCGCCGGAGAGGGTGAGAGCCCCGCCGTGGCCGGGACTCCGCCGCACCACGAGGCGCCGGTCTCCTTGAGTCGGGTAGTTTGGGAATGCAGCCCCCAATCGGGCGGTAAATTCCGTCCAAGGCTAAATACGGCGAGAGACCGATAGCAAACAAGTACCGCGAGGGAAAGATGAAAAGGACTTTGAAAAGAGAGTCAAAGAGTGCTTGAAATTGTCGGAGGGAAGTGGATGGGGGCCGCGATGCGCCCTGGCCGGATGTGGAACGGTTATGGCCGGCCCGCCGATCGGCTCGGGCGTGGACCGATGCGGATCGCGGTGGCGGCCCAAGCCCGGCCTTTGAAACGCCCGCGGAGACGCCGGCCGCCGCGATCGTGGATCGCAGCGCGCCGCCACGGCGTGCCCCCGCACATGCGCGCTCCCGGCATCGGCCTCGTGGGCTCCCATTCGTCCCGCCTTGAAACACGGACCAAGGAGTCTCGACATGTGCGAGTCAACGGCGAGTAAACCCGTAAGGCGCAAGGAAGCCGATCGGGGGATCCCCCGAGGGTTGCACCGCCGACCGACCTTGATCTTCTCGAGAAGGGTTCGAGTGAGAGCATGCCCGTCGGGACCCGAAAGATGGTGAACTATGCCCGAGCGGGGGCGAAGCCTAGGAAACTTCGTGGAGGCCCGCAGCCGATACCGACGTGCAAATCGTTCGTCCGACTTGGGTATAGGGGCGAAAGACTAATCGAACCGTCTAGTAGCCGGTTCCCTCCGAAGTTTCCTCAGATAGCCGGAGCTCTGGTGCGAGTTCTATCGGGTAAAGCCAATGATTAGAGGCATCGGGGGCGCAACGCCCCTCGACCTATTCTCAAACTTTAAATAGGTAGGACGGCGCGGCCGCTTCGTGGAGCCGCGCCACGGAATCGAGAGCTCCAAGTGGGCCATTTTTGGTAAGCGTAACCGGCGATGCGGGATGAACCGGAAGCCGGGTTACGGTGCCCAACTCGCGCTAACCTAGAACCCACAAAGGGTGTTGGTCGATTAAGACAAAGAGACGGTGGTCATGGAAGTCGAAATCCGCTAAGGAGTGTGTAACAACTCACCCGCCGAATCAACTAGCCCCGAAATGGATGGCGCCGAAGCGCGCGACCTATACCCCGGCCGTCGGGGCAAGCGCCGTGCCCCGATGAGTAGGAGGGCGCGGCGGGTCGCCGCAAAAACCCGGCGCGAGCCCGAAGGAGCGGCCGTCATGTGCATCTTGGTGGTAGTAGCAAATATTCAAATGAGAACTTTGAAGGCCGAAGAGGGGGAAAGGTTCCATGTGAACGGCACTTGCACATGGGTTAGTCGATCCTAAGAGACGGGGAAGCCCGTCCGACAGCCGCTGCCGCGCGCGAGCTTCGAAAGGGAATCGGGTTAAAATTCCTCGAACCGGGACGTGGCTCCGACGGCAACGTTAGGGAGTCCGAGACGTCGGCGGGGGCCTCGGAAGAGTTATCTTTTCGTTTAACGCCCCCGCCCACCCCGGAAACGACTTAGTCGGAGGTAGGGTCCAAACTGGCCGGAAGAGCACCGCACGTCGCGTGGTGTCCGGTAGCCCCGGCGGCCCTTGAAAATCCGGAGGACCGAGTGCCTCCCACGCCCGGCCGTACTCATAACCGCATCAGTCTCCAAGGTGAACAGATCCGGTCGATGGAACAATGTAGGCAAGGGAAGTCGGCAAAATGGATCCGTAACCTCGGGAAAAGGATTGGCTCGAGGGCCGGGCTTCGGGGTCCTGGGCCCCGAACCCGTCGGCCGTCGGTGGATCGCCGAGCCGCTCCCGCGGCGAGAGCGGGTCGCCGCGTGCGTCCGGCCGGGGACGGATCGGGAACGGCCCCCTGGGGCCTTTCCCGGCGTCGAATGCCGACTCGAACCGGTACGGACAAGGGGAATCCGACTCGTTTAATTAAAACAAAGCATTGCGATGGTCTCGCGGATGCTCACGCAATGTGATTTCCGCCTGCTCGAATGTCAAAGTGAAGAAATTCAACCAAGCGCGGGTAAACGTCGGAGTAACTATGACTCTCTTAAGGTAGCCAAATGCCTCGTCATCTAATTAGTGACGCGCATGAATGGATTAACGAGATTCCCACCGTCCCGTCTACTATCCAAATAAAACCACACCCCAAGGGAACGGGCTTGGCGGAATCACTGGGAAAGAAGACCCCGTTGAGCTTGACTCTAGTCCGACTTTGTGAAATGACTTGAGAGGTGTAGGATAAGTGGGAGCTTCGGCGAAGGTGAAATACCACTACTTTTAACGTTATTTTACTTATTCCGTGAATCGGAGGCGGGGCGCCGCCCTCTTTTTGGACCCAAGGCCGCTTCGGCGGCCGATCCGGCGAAGACATTGTCGTGGGGGAGTTTGGTCATGGGGCGGCACATCTCGTTAAAAGATAACGCAGTGTCCTAAGATGAGCTCAACGAGAACATAAATCTCGTGTGGAACAAAAGGGTAAAAGCTCGTTTGATTCTCGATTTCCAAGCACGAATACGAACCGTGAAAGCGTGGCCTATCGATCCTTTAGACCTTCGGAATTTGAAGCTAGAGGTGTCGAAAAGTTACCACAGGATAACTCGGCTTGTGGCAACCCAAGCGTTCATAGCGACGTTGCTTTTTGATCCTTCGATGTCGGCTCTTCCTATCATTGTGAAGCGTAATTCACCAAGTGTTGGATTGTTCACCCACCAATAGGGAACGTGAGCGGGTTTAGACCGGCGTGAGACAAAGTTAGTTTTACCCTACCGATGACAAGTTGTCGCAATAGTAATCCAACCTAGTACGAGAGGAACCGTTGATTCGCACAATTGGTCATCGCGCTTGGTTGAAAAGCCAAAGGGCGCGGCTACCGTGCGTTGGATTATGACCGAACGCCTCTAAGTCGAATCCGGGCTAGATGCGACGCGTGCGCCCGCCGTCCGATTGCCGACTCCGCAGAGGGGCCTCTTGGCCCCGGAGGCACGTGCCGTTGGCCAAGCCCTCGCGGTGAAAGAGCCGCGCGGCCGCCTTGAAGTACAATTCCCACCGAGCGGCGGGTAGAATCCTTGCGCACGACTCTAAATACGCGACGGGTATTGTAAGTGGCGTAGTGGCCTTGCCGCCACGATCCACCGAGATTCAGCCCCATGTCGC	Eukaryota	Archaeplastida	Viridiplantae	Streptophyta	Magnoliopsida	Malpighiales	Salicaceae	Populus	Populus x sibirica	Eukaryota;Archaeplastida;Viridiplantae;Streptophyta;Magnoliopsida;Malpighiales;Salicaceae;Populus;Populus_x_sibirica
GCA_019202725|JAGMVM010002613.1/10393-4636	1	GCA_019202725	1954239	5758	CGCCAAGGAATGCTACCCGGTTGATCCCGCCTGCAGTCATATGCTTGTCTCAAAGATTAAGCCATGCATGTGTAAGTATGAACTAATTCAGACTGTGAAACCGCGAATGGCTCATTAAATCAGCTATAGTTTGTTTGATGGTATTTGCTACCGGAGAACCGAGTAAATTGTAGAGCCAATACGTGCAACAAACCCCCACTTCTGGAAGGGACGCATTTATTAGATAAAAGGCCGACGCGGGCTCGCCTCCGTGCTCTGGATGATTCATGATAACTCGACGGATTCTCATGGCCTTCGTGCCGGCGACGCATCATTCAAATTTCTGCCCTATCAACTTTCCATGGCAGGATAGAGGCCTACCATGGTGGTGACGGGTGACGGAGAATTAGGGTTCGATTCGGGAGAGGGAGCCCGAGAAAACGGCTACCACATCCAAGGCAGGCAGCAGGCGCGCAAATTACCCAATCCCGACACCAGGAGGTAGTGACAATAAATAACAATACCGGGGCCCTTTCGAGTCTGGTAATTGGAATGAGTACAATCTAAATCCCTTAACGAGGATCCATTGGAGGGCAAGTCCGGTGCCACCAGCCTCGCTAATTCCAGCCTCCAATAGGGTATATTTAAGTTGTTGGTAGCTAAAAGCCTGTAGTTGGACTGGTGGGGTTGGGTCGGCCGGGCCCGCCTCTGGTGTGCACCGGCCGCCGTCCCTTCTACCGCGATGCGCTCCCCGCCTTAACTGCCGGTCGTGCCTCCGTGCTGTTACTTTGAAGAAATTAGAGTGCTCAAAGCAAGCCTACGCCTCGGATACATTAGCATGGGATAACATCATGGGATTTGATCCTATTGTGTTGGCCTTCGGGATCGGAGTAATGATTAACAGGGAGAATTGGGGCATTCGTATTTCATAGTCTGAGGTGAAATTCTTGGATTTATGAAAGACTAACAACTGCTAAAGCATTTGCCAAGGATGTTTTCATTAATCAAGAACGAAAGTTGGGGGGCTCGAAGACGATCAGATACCATCTCTAGTCTCAACCATAAACGATGCCGACCAGGGATTGGCGGATGTTGCTTTTAGGACTCCGCCGCACCTTATGAGAAATCAAAGTTTTTGGGTTCGGGGGAGTATGGTCGCAAGGCTGAAACTTAAAGGAATTGACGGAAGGGCACCACTAGGAGTGGGAGCCTCGCGTTTAATTTGACTCAACACTGGGAAACTTACCAAGTCCAGTCATAGTAAGGATTGACAGACTGAGAGCCCTTTCTGGGATTCTATGGGTGGTGGTGCATGGCCGTTCTTAGTTGGTGGAGCGATTTGTCTGGTTAATTCCGTAACGACGAGACCTCAGCCGCTAATCTAGCTATGCGGAGGTACCCTCCGCTAGGCCATCTTAGAGGGACTATGGCCTTCCCTAAAGCCAAGGGAAGCTCGAGGCACAATGTGTCCGTGATGCCCTTAGATGTTCCCGTGCTGACGCGCTCTGCTACACCGATGTATTCAACGAGCCCATACCCTTGGCCGACAACCCTGTCACCTTTGAAATTTCATCGTGACGTGGATAGATCATTGCAATTGTTGGTCTTCAACGAGGAATTCCTAGTAAGCGCGAGTCATCAGCCTCGCGCTGACTACGTCCCCGCTCTTTGTACACACCCGCCCGTCGCTCCTACCGATTGAATGATCCGGTGAAGTGTTCGGATCGCAGCGACGGGGCGGCCTGGCCGCCGGCGACGTCGCGAGAAGTCCATCGAACCTTATCATTTAGAGGAAGGAGAAGTCTGAACAAGGTTTCCCCAGGTGAACCCCCTCGGCGAGGATCATTGTCGAAACCCGCTTAGCAGAACGACCCGCGAACCCGTGGGCATGACATACCGGGCTCGGGGCTCCCGCCTCGCATGTCCCTCGGCGGGCCGGGGAGAGGACGCACCTCGCGCCCGCGCGCGCTCGCAAACGGAACCCCCGCCGCGAGAAGCGCTCAAGGGAAATTGAGTACTAGGAGCCGCGCCCCGTAGCCTCGGCGTACGGGGCGCGCCTCTCTTTTCGTGAGTAATCTAAACGACTTTTGCAACGGATATCCTTACTCGCATCGATGAAGAACGTAGCGAAATGCGATATTTGCTGTGAATTGCGTAATCCCGTGAACCATCGAGCCCTTTGAACGCAAGTTGCCCCCGAGGCCTTCCTTGCCGAGGGGCACGTCACCCGGGTGTCACGACATCGCGCCCCCGCCCCCTCGGCCACGAGGGCGGGGGCGGGATACCGGCTCCCGCGCGCTCGCGCCGGGCGGGCCGGCCCAAAATCGAGTCCCAGCGACGGCCGCCACGACGAGCGGTGGTCGAGAGACCCTCTGACACCGTCGCGGCGCGCCCGCGGCGCCTCCGGATCTCCCCGGACCCTAGGGCATCGACCTTCTAGGGATGCTCTCGTGCGACTCCCAGTCGGGAAGCACTACCCGCCGAGGCGAAGCATATCAATAAGCGGAGGAAAAGAAACTTACAAGGATTCCCTAGTAACGGCGAGCCAACCCAAGAAAATGCCTAGCCTGAGAACTGGAGCCGCGGGCGTCCGAATTAAAGTAATCGGAGAGCGCCCCCGCGGACAGTCCTAAGTCTCCCGGAAAGGGCCGCCGAGAGGGTGAGAGCCCCGCGTGGCTGGGACCCGCTGACCACGAGGCGCCCCTCAGGAAGTCGGGCTGTTTGGGAATGCAGGCCCAACGAGCGGAAATTCTGGCCTTTGATAAAACGGCGAGAGACCGACGCAATCAAGTACCGCGAGGGAAAGATGAAAAGGACTTTGAAAAGAGAGTCAAAGAGTGCTGAAATTGTCTGAGGGAAAGGGATGGGGCCGGCATGCGCCCGGCCGGATGTGGAATCTAAGCTACGCCGGCCCAGACCGACAAGGAGGCGTGGACCGATGTGGATCGCGGTGGCGGCTCTGGTCGGTCCTTTGAAACGCCCAGGAGACGCTGGACACGACGTGACCTAGCCACGCGATTCAAGGCCTGCTCCCGCACATGCGCGCTTCGGGCACGGCCATGGGCTCCCCATTCGCCCCTGCTCTTGAAACACGACTAAGGAGTCCGACATGTGAAGAGTCACGGCGAGTAAACCCCGCAAGGCGCAAGGAAGCCGACCGGCGGATCCCCTCGAGGTTGCACCGACCGACCTGGATCTTCTCGAGAAGGGTTCGAGTGAGACATGCCTGCTGGACCCGAAGATGGTGAACTATGCCTCGAGCGAGGCGAGCGATGGAACTTCCGCGGAGGCCTGCAGCGATACCGACGTGCAAATCAAGGTCCTCCGACTCTGCGCATAGGGGCTAAAGACTAATCGAACCGTCTAGTAGCTGGGTCCCTCCGAAGTTTCCTCTCAGATAGCCGAGTCTGGTGAGTTCTACCGGGTAAAGCCAATGATTAGGGAGGCACGAAGACGCAACGCCCTCGACCTATTCTCAAACTTTAAATAGGTAGGACGAGGGCCCCTTGTGCCGCCGCGCTCACTAATCAGAGCTCCATGGGCCATTTTTGGTAAGCGGACAAGTGATACGATGAACCTGGGGTCGGGTTACGGTGCCCAATTGCGCGCTAACCTAGAACCCACAAAGGGTGTTGGTCGATTAAGACAGCAGGACGGTGGTCATGGAAGTCGAAATCCGCTAAGGAGTGTGTAACAACTCACCCGCTCGAATCAACTAGCCCCCAAATGGATGGCGCCGCGCGCCGCCACGACCTATACCCGCCGCCGGGGCCAGCGCTGTGCCCCACGAGTAGGAGGGCGCGGCGTCGCCGCAAACTCGGCGGAGCCCGGCGGAGCTACTGTCAAGTGCATCTCTTGGTGGTAGTAGTAAACATTCAAATGAGAACTTTGAAGGCCAAGAGGGGGAAAGGTTCCATGAGACCCCACTTGCACATGGGTTAGTCGATCCTAAGAGAACGGGGAAGCCTGTCCGACACACACGCTGCCACGAGCTTCGAAGGGAATCGGGTTAAACTTCCTTAACTGGACGTGGGCGGCCGACGGCACGTAGTGAGTCCGGAGACGCCGACGGGGGCCTCGGGAAGAGTTATCTTTTCTCGCTAATTGCCCGCCCACCCCGGAAACACTTAGTCGGAAGGTAGGGTCCACGACTGGAAGAGCACCGCACGCCGGGTGCATCGCCCCGGCGGCCTTTGAAAAACCGGAGGACCAGTGCCTCCCACGCTCCCGAGCCGTACTCATAACCCGCATCAGCCTCCAAGGTGAACAAACTCCTGGTCGATGGAACAATGTAGGCAAGGGAAGTCCGCAAAATGGATCCGTACAACCTGGGAAAAGGATTGGCTCGGAGGGGCCGGGCTCCTGGGGTCTTAGCCCCAAACCCGCGGCCATCGGTGAATCAACAGACTGAGCCGCCTCACGGCAGAGCGGGCCGTCGCGTGCGACGGGGACGATCGGAACCCGCCTCGGGGGGTTCTTCTCTAGGCGTCGAATAGCCACCGTAACTGTACGATAAAGGGAATTCGACCGTTAATTAAAACAAAGCATTGCGATGGTCACGCGGGGATGCTCACGCAATGTGATTACCGCCTAAAGGGGCGGAATGTCAAAGTGAAGAAATTCAACCAAGCGCGGTAAACGGCGGAGTAACTATGACTCTCTTAAGGTAGCACAAATGCCTCGCCATCTAATTAGTGACGCGCATTAATGGATTAACGAGATTCCCACTGACTCGGTCATTATCCAAAAAAAAACTACGCCTAAGGACCGGATTGGGACCACTTAACTGGGAAAGAAGACCCGTTGAGCTTGACTCTAGTCCGACTTTGTGAAATGACTTGAGAGGTGTAGGATAAGTGGGAGCTTCACGAAGGGGTGAAATACCACTACTTTTAACGTTATTTTACTTATTCCGTGACTCGAGGCGGCGCGCCTCCTCTTTTGGGACCTAAGGCCGCTTCGGGCAGATCCGGCGGAAGACAATGTCAGTTGGGAGTTTGGCTGGGCAAAGCACATCTTCGTTAAAAGATAAATCTAAAGGTCTTCTAGATGAGCTCAACGAGAACAGAAATCTCGTGTGGAACAAAAGGGTAAAAGCTCGTTGATTCCGATTTCAAACATGAATACGAACCGTGAAAGCGTGGCCTATCGATCCTTTAGACCTTCTGAATTTGAAGCTAGAGGTGTCGAAAAGCTACCACAGGATAACCGGCTTGTGGTAAAAACCTAAGCGTCATAGCGACGTTGCTTTTTGATCCTTCGATGTCAGGCTTCCTTATCATTGTGAAGGAGAATTCACCAAGTGTTGGACTGTTCACCCACCTATCAGGGAACGTGAGCCGGGTTTAGACCGTCAAGAGATAGTGTTAGTTTCACCCTACCGATGACAATGTCGCAACAGTAATCCAACCTAGTACGAGAGGAACCGTTGATTAACACAATTGGTCATCGCGCTTGGTTGAAAAGCCGGGGGGGCGCGAAGCTACCAGGCGTTGATTATGACCCAAACGCCTTTTAAGTCGAATCCGGGCTAGATGCGACGCGTGCGCCCGCCGTCCGATTGCCGACTTGCAAGAGGGGCCTCTGGCCCCGGGAGGCACGGTAAGCCGCTGGCCAAGCCTCTCGCGGTGAAAGAGCCGCGCGGGCCGCCTTGAAGTATAATTCTCACCGAGCGGCGGGTAGAATCCTTCGCGCACGACTCTAAATACGCGACGGGGTATTGTAAGTGGCTGAGTGGGCCTTGCTGCCACGATCCACCGAGATCTGGCCCCATGTCGCT	Eukaryota	Archaeplastida	Viridiplantae	Streptophyta	Magnoliopsida	Malpighiales	Salicaceae	Populus	Populus x sibirica	Eukaryota;Archaeplastida;Viridiplantae;Streptophyta;Magnoliopsida;Malpighiales;Salicaceae;Populus;Populus_x_sibirica
GCA_019202725|JAGMVM010002613.1/24393-18613	1	GCA_019202725	1954239	5781	GCCAAGGAATGCTACCTGGTTGATCCCGCCCGGAGTCATATGCTTGTCTCAAAGATTAAGCCATGCATGTGTAAGTATGAACTAATTCGGGACCGTGAAACTGCGAATGGCTCATTAAATCGGTTATAGTTTGTTTGATGGTATTTGCTACTCGGATAACCGTAGTAATTCTAGAGCTAATACGTGCAACAAACCCCGACTTCTGGAAGGGACGCATTTATTAGATAAAAGGTCGACGCGGGCTCGCCCGTTGCTCGGATGATTCATGATAACTCGACGGATCGCACGGCCTTCGTGCCGGCGACGCATCATTCAAATTTCTGCCCTATCAACTTTCGATGGTAGGATAGAGGCCTACCATGGTGGTGACGGGTGACGGAGAATTAGGGTTCGATTCCGGAGAGGGAGCCCCGAGAAACGGCTACCACATCCAAGGAAGGCAGCAGCGCGCAAATTACCCAATCCCGACACGGGGAGGTAGTGACAATAAATAACAATACCGGGCTCTTCGAGTCCGGTAATTGGAATGAGTACAATCTAAATCCCTTAACGAGGATCCATTGGAGGGCAAGTCCCGGTGCCAGCAGCCGCGGGAATAATTCCAGCTCCAATAGCGTATATTTAAGTTGTTGCAGTTAAAAAGCTCGTAGTTGGACTTTGGGTTGGGTCGGCCGGTCCGCCTCGGGTGTGCACCGGCCGCCTCGTCCCTTCTACCGGCGATGCGCTCCTGGCCTTAACTGGCCGGGTCGTGCCTCCGTGCTGTTACTTTGAAGAAATTAGAGTGCTCAAAGCAAGCCTACGCTCCGGATACATTAGCATGGGATAACATCATAGGATTTCGATCCTATTGTGTTGGCCTTCGGGATCGGAGTAATGATTAACAGGGACAGTCGGGGCATTCGTATTTCATAGTCGGAGGTGAAATTCTTGGATTTATGAAAGACGAACAACCGCAAAGCATTTGCCAAGGATGTTTTCATTAATCAAGAACGAAAGTTGGGGGCTCGAAGACGATCGGATACCGTCCTAGTCTCAACCATAAACGATGCCGACCAGTGGATTGGCGGATGTTGCTTTTAGGACTCCGCCAGCACCTTATGAGAAATCAAAGTTTTTGGGTTCTGGGGAGTATGGTCGCAAGGCTGAAACTTAAAGGAATTGACGGAAGGGCACCACTAGGAGTGGAGCCCCGCGGCTTAATTTGACTCAACACGGGGAAACTTACCAGGTCCGGACATAGTAAGGATTGACAGACCGAGAGCTCTTTCTTGATTCTATGGGTGGTGGTGCATGGCCGTTCTTAGTTGGTGGAGCGATTTGTCCGGTTAATTCCGTTAACGAACGAGACCTCAGCCGCCTAACTAGCTATGCGGAGGTGACCCTCCGCGGCCGGCTTCTTAGAGGGACTATGGCCTTCCAAGGCCAAGGAAGTTTGAGGCACTAACTGGTCCGCGATGCCCTTAGATGTTCCGGGCCGCACGCGCGCTACACCGATGTATTCAACGAGTCTATAGCCTTGGCCGACAGGCCCGGGTAATCTTTGAAATTTCATCGTGATGGGGATAGATCATTGCAATTGTTGGTCTTCAACGAGGAATTCCTAGTAAGCGCGAGTCATCGCCCGCGTTGACTACGTCCCCGCCCTTTGTACACACCGCCCGTCGCTCCTACCGATTGAATGGTCCGGTGAAGTGTTCGGATCGCGGCGACGTGGGCGGTTCGCCGCCGCGACGTCGCGAGAAGTCCACTCGAACCTTATCATTTAGAGGAAGGAGAAGTCGTAACAAGGTTTCCGTAGGTGAACCTGCGGAAGGATCATTGTCGAAACCCGCCAGCGGAACGACCCGCGAACCCGTGGCATGACATGCCGGGCTCGGGGGCACCCGCCCCTCGTGTCCTCGCGGGCCGTGGAGGGACGCACCCGCGCCCGCGCGCGGCCGCAAACGAACCCCCGGCGCGAGAAGCGCCAAGGAAATTGAGTACTAGGAGCGCGCCCCCGTAGCCTCGGCGTCGGGGGCGCGCCTTCTTTCGGTGATAATCTAAACGACTCTCGGCAACGGATATCTCGGCTCTCGCATCGATGAAGAACGTAGCGAAATGCGATACTTGGTGTGAATTGCGGAATCCCGTGCAACCATCGAGTCTTTGAACGCAAGTTGCGCCCGAGGCCTCCTCGGTCGAGGGCACGTCCGCCCGGGTGTCACGCATCGTCGCCCCCGCTCCCCCTCGGCTCACGAGGGCGGGGGCGGATATCGGTCTCCCCGCGCGCCCCGCTCGCGGCCGGCCCAAAATCGAGTCCCCGGCGACGGTCGCCACGACGAGCGGTGGTTGAGAGACCCTCGGACACCGTCGTGCGCGCGCCCGCCGCCCCCGGATCTCCTCGGACCCTCGGGCATCGACCTTCTAGGATGCTCTCGTTGCGACCCCAGTCAGGCGGGACTACCCGCCGAGTTTAAGCATATCAATAAGCGGAGGAAAAGAAACTTACAAGGATTCCCCTAGTAACGGCGAGCGAACCGGGAAATGCCCAGCTTGAGAACTGGCGCGCCGGGCGCCCGTCGAATTGTAGTCTGGAGAAGCGGCCTCGGCGGGGCACGGGCCCAAGTCCCCCGGAAAGGGGCGCCGGAGAGGGTGAGAGCCCCGTCGTGGCTGGACCCGCCGCACCACGAGGCGCCGCTCGCGAGTCGGGTTGTTTGGGAATGCAGCCCCAATCGGGCGGTAAATTCCGTCCAAGGCTAAATACGGGCGAGAGACCGATAGCAAACAAGTACCGCGAGGGAAAGATGAAAAGGACTTTGAAAAGAGAGTCAAAGAGTGCTTGAAATTGTCGGGAGGGAAGTGGATGGGGGCCGCGATGCGCCCTGGCCGGATGTGGAACGGTTGCGGCCGGCCGCCGATCGGCTCGGGCGTGGACCGATGCGTGATCGCGGTGGCGGCCCAAGCCCGGCTCCTTGAAACGCCCGCGGAGACGCCGCTGTCCGCGATCGTGGACCGCAGCGCGCGCCGTCACGGCGTGCCCCGCACATGCGCGCTCCGGGCATCGGCCTGTGGGCTCCCCATTCGTCCCGTCTTGAAACACGGACCAAGGAGTCTCGACATGTGTGCGAGTCAACCGGCGAGTAAACCCGGAAGGCGCAAGGAAGCCGACCGGCGGGATCCCCTCGAGGGTTGCACCGCCGACCGACCTTGATCTTCCCGAGAAGGGTTCGAGTGAGAGCATGCCTGTCGGGACCCGAAAGATGGTGAACTATGCCTGAGCGGGCGAAGCCGAGGAAACCTCCGTGGAGGCCCGCAGCGATACCGACGTGCAAATCGTTCGTCCCGACTTGGGTATAGGGGCGAAAGACTAATCGAACCGTCTAGTAGCTGGTTCCCTCCGAAGTTTCCCTCGGTAGATAGCCGGAGCTCGGCGAGTTCTATCCGGTAAAGCCAATGATTAGAGGCATCGGGGGCGCAACGCCCTCGACCTATTCTCAAACTTTAAATAGGTAGGACGGCGCGGCCGCTTCGCTGAGCCGCGCCACGGAATCGAGAGCTCCAAGTGGGCCATTTTTGGTAAGCAGAACTGGCGATGCGGGATGAACCGGAAGCCGGGTTACGGTGCCCAACCGCGCTAACCTAGAACCCACAAAGGGTGTTGGTCGATTAAGACAAGCAGGACGGGTGGTCATGGAAGTCGAAATCCGCTAAGGAGTGTGTAACAACTCACCCGCCGAATCAACTAGCCCCGAAATGGATGGCGCTGAAGCGCGCGACCTATACCCGGCCGTCGGGGGCAGCGCCAGGCCCCGATGAGTAGGAGGGCGCGGCGGTCGCTGCAAAACCCGGGCGCGAGCCCGCGGAGCGGCCGTCGGTGCAGATCTTGGTGGTAGTAGCAAATATTCAAATGAGAACTTTGAAGGCCGAAGAGGGGGAAAGGTTCCATGTGACGGCACTTGCACATGGGTTAGTCGATCCTAAGAGACGGGGAAGCCCGTCCGACAGCGGCGCCGTGCGCGAGCTTCGGAAGGGAATCGGGTTAAAATTCCTGAACCGGACGTGGCGGCCGACGCAACGTTAGGGAGTCCGGAGACGTCGGCGGGGGCCTCGGGAAGAGTTATCTTTTCTGTTTAACAGCCCGCCCACCCCGGAAACGACTTAGTCGGGAGGTAGGGTCCAGCGGGCGGGAAGAGCACCGCACGCCGCGTGGTGTCCGTGCGCCCCGGCGGCCCTTGAAAATCCGGAGGACCGAGTGCCTCCCACGCCCGGCCGTACTCATAACCGCATCAGGTCTCCAAGGTGAACAGCCTCTCGGTCGATGGAACAATGTAGGCAAGGGAAGTCGGCAAAATGGATCCGTAACCTCGGGAAAAGGATTGGCTCGAGGGCCGGGCTCGGGGTCCCAGCCCCGAACCCGTCGGGGCTGTCGGTGGATTAAGCCCGAGCCGCTCCCGCGGCGAGAGCGGGTCGTCGCGCGCGTCGGCCGGGGACGGACGGGAACGGCCCCTCGGGGGCCTTCCCCGCGTCGAACGAGCCGACTCAGACCGGGACGGACAAGGGGAATCCGACTTGTTTAATTAAAACAAAGCATTGCGATGGTCCCGCGGATGCTCACGCAATGTGATTTCCGCCCAAAGTGCTCGAATGTCAAAGTGAAGAAATTCAACCAAGCGCGGGTAAACGGGGGAGTAACTATGACTCTCTTAAGGTAGCCAAATGCCTCGTCATCTAATTAGTGACGCGCATGAATGGATTAACGAGATTCCCACTGTCCCCGCTACTATCCAACTAAACCACAGCCAAGGGAACGGGCTTGGCGGAATCCGCGGGAAAGAAGACCCCGTTGAGCTTGACTCTAGTCCGACTTTGTGAAATGACTTGAGAGGTGTAGGATAAGTGGGAGCTTCGGCGAAGGTGAAATACCACTACTTTTAACGTTATTTTACTTATTCCGTGAATCGGAGGCGGGCGCCCCCTCTTTTTGGACCCAAGGCCGCTTCGGCGCCGATCCTGCGAAGACATTGTCGGTGGGGAGTTTGGCCGGGGCGGCACATCTCGTTAAAAGATAACGTGGTGTCCTAAGATGAGCTCAACGAGAACAGAAATCTCGTGTGGAACAAAAGGGTAAAAGCTCGTTTGATTCTGATTTCCAGGACGAATACGAACCGTGAAAGCGTGGCCTATCGATCCTTTAGACCTTCGGAATTTGAAGCTAGAGGTGTCGGAAAAGTTACCACGGGGATAACCGGCTTGTGGCAGCCAAGCGTTCATAGCGACGTTGCTTTTTGATCCTTCGATGTCAGCTCTTCCTATCATTGTGAAGCGGAATTCACCAAGTGTTGGATTGTTCACCCACCAATAGGGAACGTGGAGCTGGGTTTAGACCGTCGTGAGACAGGTTAGTTTTACCCTACCGATGACAAGTGTCGCAATAGTAATCCAACCTAGTACGAGAGGAACCGTTGATTCGCACAATTGGTCATCGCGCTTGGTTGAAAAGCCGGTGGCGCGAAGCTACCGTGCGTTGGATTATGACCGAACGCCTCTAAGTCAGAATCCGGGCTAGATGCGACGCGTGCGCCCGCCGTCCGATTGCCGACCTGCAGGAGGGGCCTCTTGGCCCCGGAGGCACGTGCCGCTGGCCAAGCCCTCGCGGTGAAAGAGCCGCGCGGGCCGCCTTGAAGTACAATTCCCACCGAGCGGCGGGTAGAATCCTTTGCAGACGACTTAAATACGCGACGGGGATTGTAAGTGGCGGAGTGGCCTTGCTGCCACGATCCACCGAGATTCAGCCCCATGTCG	Eukaryota	Archaeplastida	Viridiplantae	Streptophyta	Magnoliopsida	Malpighiales	Salicaceae	Populus	Populus x sibirica	Eukaryota;Archaeplastida;Viridiplantae;Streptophyta;Magnoliopsida;Malpighiales;Salicaceae;Populus;Populus_x_sibirica
GCA_019202725|JAGMVM010002613.1/56362-50588	1	GCA_019202725	1954239	5775	AGGAATGCTACCTCGGTTGATCCCGCCGGAGTCATATGCTTGTCTCAAAGATTAAGCCATGCATGTGTAAGTATGAACTAATTCGGACCGTGAAACCGCGAATGGCTCATTAAATCGGCCATAGTTTGTTTGATGGTATTTGCTACTCGGATAACCGTAGTAATTCTAGAGCTAATACGTGCAACAAACCCCGACTTCCGGAAGGGACGCATTTATTAGATAAAAGGTCGACGCGGGCTCGCCCGTTGCTCTCGATGATTCATGATAACTCGACGGATCGCACGGCCTTCGTGCCGGCGACGCATCATTCAAATTTCTTGCCCTATCAACTTTCGATGGTAGGATAGAGGCCTACCATGGTGGTGACGGGTGACGGAGAATTAGGGTTCGATTCCGGAGAGGGAGCCCCGAGAAACGGCTACCACATCCAAGGAAGGCAGCAGCGCGCAAATTACCCAATCCTGACACGGGGAGGTAGTGACAATAAATAACAATACCGGGCTCTTCGAGTCTCGGTAATTGGAATGAGTACAATCTAAATCCCTTAACGAGGATCCATTGGAGGGCAAGTCTGGTGCCGGCAGCCGCGGTAATTCCAGCTCCAATAGCGTATATTTAAGTTGTTGCAGTTAAAAAGCTCGTAGTTGGACTTTGGGTTGGGTCGGCCGGTCCGCCTCAGGTGTGCACCGGTCGCCTCGTCCCTTCTACGGCGATGCGCTCCCGGGCCTTAATCGCCGGTCGTGCCTCCGGTGCCGTTACTTTGAAGAAATTAGAGTGCTCAAAGCAAGCCTACGCTCTCGGATACATTAGCATGGGATAACATCATAGGATTTCGATCCTATTGTGTTGGCCTTCGGGATCGGAGTAATGATTAACAGGACAGTCGGGGCATTCGTATTTCATAGTCGGAGGTGAAATTCTTGGATTTATGAAAGACGCAACAACCGCGAAAGCATTTGCCAAGGATGTTTTCATTAATCAAGAACGAAAGTTGGGGGCTCGAAGACGATCGGATACCGTCCTAGTCTCAACCATAAACGATGCCGACCAGGGATTGGCGGATGTTGCTTTTAGGACTCCGCCAAGACCTTATGAGAAATCAAAGTTTTTGGGTTCTGGGGGGAGTATGGTCGCAAGGCTGAAACTTAAAGGAATTGACTGAAGGGCACCACTGGGAGTGGAGCCTCGCGGCTTAATTTGACTCAACACGGGGAAACTTACCAGGTCCGGACATAGTAAGGATTGACAGACCGAGAGCTCTTTCTTGATTCTATGGGTGGTGGTGCATGGCCGTTCTTAGTTGGTGGAGCGATTTGTCTGGTTAATTCCGTTAACGAACGAGACCTCAGCCGCTAACTAGCTATGCGGAGGTGACCCTCCGCGGCCAGCCTTCTTAGAGGGACTATGGCCTTCCAGGCCAAGGAAGTTTGAGGCAATAACAGGTCCGTGATGCCCTTAGATGTTCCGGGCCGCACGCGCGCTACACCGATGTATTCAACGAGTCTATAGCCTTGGCCGACAGGCCCGGTAATCTTTGAAATTTCATCGTGATGGGGATAGATCATTGCAATTGTTGGTCTTCAACGAGGAATTCCTAGTAAGCGCGAGTCATCGGCTCGCGTTGACTACGTCCCTGCCCTTTGTACACACCGCCCGTCGCTCCTACCGATTGAATGGTCCGAGTGAAGTGTTCGGATCGCGGCGACGTGGGCGGTTCACCGCGGCGACGTCGCGAGAAGTCCACCGAACCTTATCATTTAGAGGAAGGAGAAGTCGTAACAAGGTTTCCGTAGGTGAACCCGCGGAAGGATCATTGTCGAAACCCGCCTAGCGGAACGACCCGCGAACCCGTGGCATGACATGCTGGGCTCGGGGGGCACCCGCCCTCGTGTCCTCGCGGGCCGTGGAGGGACGCACCCGCGCCCCGCGCGGCTCGCAAACGAACCCCCGGCGCGAGAAGCGCCAAGGAAATTGAGTACTAGGAGCGCGCCCCGTAGCCTCGGCGTCGGGGCGCGCCTTCTTCGGGTGATAATCTAAACGACTCTCGGCAACGGATATCTCGGCTCTCGCATCGATGAAGAACGTAGCGAAATGCGATACTTGGTGTGAATTGCGGAATCCCGTGAACCATCGAGTCTTTGAACGCAAGTTGCGCCCGAGGCCTCCTGGTCGAGGGCACGTCCGCCCCGGGTGTCACGCATCGTCGCCCCCGCTCCCCTCGGCTCACGAGGGCGGGGGCGGATACCGGTCTCCCGCGCGCTCCGCTCGCGGCCGGCCCAAAATCGAGTCCCGGCGACGGTCGCCACGACGAGCGGTGGTTGAGAGACCCTCGGACACCGTCGTGCGCGCGCCCGTCGCCCCCGGATCTCCTGGACCCTCGGGCATCGACCTTCTAGGATGCTCTCGTTGCGACCCCGGTCGGGCGGGACTACCCGCCGAGTTTAAGCATATCAATAAGCGGAGGAAAAGAAACTTACAAGGATTCCCCTAGTAACGGCGAGCGAACCGGGAAATGCCCAGCCTTGAGAACTGAGCGCTGCGGCGTCCGAATTGTAGTCCGGAGAAGCGTCCCGCCGGCGGACCGGGCCCAAGTCCCCCGGAAAGGGGCGCCGGAGAGGGTGAGAGCCCCGTCGTGGCTGGACCCTGCCGCACCACGAGGCGCCGCCCGCGAGTCGGGTTGTTTGGGAATGCAGCCCCAATCGGGCGGTAAATTCCGTCCAAGGCTAAATACGGGCGAGAGACCGATAGCAAACAAGTACCGCGAGGGAAAGATGAAAAGGACTTTGAAAAGAGAGTCAAAGAGTGCTTGAAATTGTCGGGAGGGAAGTGGATGGGGGCCGGCGATGCGCCCCGGCCGGATGTGGAACGGTTACGGCCGGTCCGCCGATCGGCTCGGGCGTGGACCGATGCGGATCGCGGTGGCGGCCCAAGCCCGGGCCTTTGAAACGCCCGCGGAGACGCCGTCGCGCGATCGTGGACTGCAGCGCGCGCGCCGTCACGGCGTGCCCCGCACATGCGCGCTCCGGGCATCGGCCCGTGGGCTCCCCATTCGTCCCGTCTTGAAACACGGACCAAGGAGTCCCGACATGTGTGCGAGTCAACGGGCGAGTAAACCCGTAAGGCGCAAGGAAGCTGACTGGCGGGATCCCCTCGAGGGTTGCACCGCCGACCGACCTTGATCTTCCGAGAAGGGTTCGAGTGAGAGCATGCCTGTCCGGGACCCGAAAGATGGTGAACTATGCCTGAGCGGGGGCGAAGCCGAGGAAACTCAGTGGAGGCCCGCAGCGATACCGACGTGCAAATCGTTCGTCCGACTTGGGTATAGGGGCGAAAGACTAATCGAACCGTCTAGTAGCCGGTTCCCTCCGAAGTTTCCCTCGGGATAGCCGGAGCTCGGTGCGAGTTCTATCGGGTAAAGCCAATGATTAGAGGCATCGGGGGCGCAACGCCCTCGACCTATTCTCAAACTTTAAATAGGTAGGACGGCGCGCGCGCTTGCTGAGCCGCGCCACGGAATCGAGAGCTCCAAGTGGGCCATTTTTGGTAAGCAGAACCGGCGATGCGGGATGAACCGGAAGCCGGGTTACGGTGCCCAACGCGCGCTAACCTAGAACCCACAAAGGGTGTTGGTCGATTAAGACAGCAGGACGGTGGTCATGGAAGTCGAAATCCGCTAAGGAGTGTGTAACAACTCACCCGCCGAATCAACTAGCCCCGAAAATGGATGGCGCCGAGCGCGCGACCTATACCCGGCCGTCGGGGCAAGCGCCAGGCCCCGATGAGTAGGAGGGCGCGGCGGTCGCTGCAAAACCCGGCGCGAGCCCGGCGGAGCGGCCGCGGTGCGCATCTTGGTGGTAGTAGCAAATATTCAAATGAGAACTTTGAAGGCCGAAGAGGGGGAAAGGTTCCATGTGAACGGCACTTGCACATGGGTTAGTCGATCCTAAGAGACGGGGGAAGCCCGTCCGACAGCCCGCGCGCGAGCTTCGAAAGGGAATCGGGTTAAAATTCCCCGAACCGGACGTGGCGGCCGACGGCAACGTTAGGGAGTCCGGAGACGTCGGCGGGGGCCTCGGGAAGAGTTATCTTTTCGATTTAACAGCCCGCCCACCCCGGAAACGACTTAGTCGGAGGTAGGGTCCAGCCGGCTGGAAGAGCACCGCACGTCGCGTGGTGTCCGGTGCGCCCCGGCGGCCCTTGAAAATCCGGAGGACCGAGTGCCTCCCACGCCCGGCCGTACTCATAACCGCATCAGAGTCTCCAAGGTGAACAGCCTGCGGTCGATGGAACAATGTAGGCAAGGGAAGTCGGCAAAATGGATCCGTAACCTCGGGAAAAGGATTGGCTCGAGGGCTGGGCTCGGGGTCCCAGCCCCGAACCCGCCGGCTGTCGGTGGACCGCCGAGCTGCTCCCGCGGCGAGAGCGGGTCGTCGCGCGTGCCGGCCGGGGACGGACGGGAACGGCCCCCTCGGGGCCTTCCCCGGGCGGCGAACAGTCGACTCAGACTGGTACGGACAAGGGGAATCCGACTGTTTAATTAAAACAAAGCATTGCGATGGTCCCTGCGGATGCTCACGCAATGTGATTTCCGCCAGGTGCTCTCGAATGTCAAAGTGAAGAAATTCAACCAAGCGCGGGTAAACGGCGGGAGTAACTATGACTCTCTTAAGGTAGCCAAATGCCTCGTCATCTAATTAGTGACGCGCATGAATGGATTAACGAGATTCCCACTGTCCCGTCTACTATCCAAAGAAACCACAGCCAAGGGAACGGGCTTGGCGGAATCAGCGGGGAAAGAAGACCCTGTTGAGCTTGACTCTAGTCCGACTTTGTGAAATGACTTGAGAGGTGTAGGATAAGTGGGAGCTTCGGCGAAGGTGAAATACCACTACTTTTAACGTTATTTTACTTATTCCGTGAATCGGAGGCGGGGCGCGCCCCTCTTTTTGGACCCAAGGCCGCTTCGGCGGCCGATCCGGGCGGAAGACATTGTCAGGTGGGGAGTTTGGCTGGGGCGGCACATCTGTTAAAAGATAACGCAGGTGTCCTAAGATGAGCTCAACGAGAACAGAAATCTCGTGTGGAACAAAAGGGTAAAAGCTCGTTTGATTCCGATTTCCAGGACGAATACGAACCGTGAAAGCGTGGCCTATCGATCCTTTAGACCTTCGGAATTTGAAGCTAGAGGTGTCGAAAAGTTACCACAGGGATAACCGGCTTGTGGCAGCCAAGCGTTCATAGCGACGTTGCTTTTTGATCCTTCGATGTCGGCTCTTCCTATCATTGTGAAGCGGAATTCACCAAGTGTTGGATTGTTCACCCACCAATAGGGAACGTGAGCCGGGTTTAGACCGTCGTGAGACAGGTTAGTTTTACCCTACCGATGACAAGTGTCGCAATAGTAATCCAACCTAGTACGAGAGGAACCGTTGATTCGCACAATTGGTCATCGCGCTTGGTTGAAAAGCCAGTGGCGCGAGCTACCGTGCGTTGGATTATGACTGACCGAACGCCTCTAAGTCGGAATCCGGGCTAGATGCGACGCGTGCGCCCGCCGTCCGATTGCCGACCTGCAGTAGGGGCCTCTTGGCCCCGGAGGCACGTGCCGTTGGCCAAGCCCTCGCGGTGAAAGAGCCGCGCGGGCCGCCTTGAAGTACAATTCCCACCGAGCGGCGGGTAGAATCCTTTGCGAGACGACTTAAATACGCGACGGGGTATTGTAAGTGGCAGAGTGGCCTTGCTGCCACGATCCACCGAGATTCAGCCCCATGTCGC	Eukaryota	Archaeplastida	Viridiplantae	Streptophyta	Magnoliopsida	Malpighiales	Salicaceae	Populus	Populus x sibirica	Eukaryota;Archaeplastida;Viridiplantae;Streptophyta;Magnoliopsida;Malpighiales;Salicaceae;Populus;Populus_x_sibirica
GCA_019202725|JAGMVM010002615.1/10305-4539	1	GCA_019202725	1954239	5767	CCAAGGAATGCTACCTGGTTGATCCTGCCGGTAGTCATATGCTTGTCTCAAAGATTAAGCCATGCATGTGTAAGTATGAACTAATTCAGGCTGTGAAGCTGCGAATGGCTCATTAAATCGGTTATAGTTTGTTTGATGGTATTTGCTACTCGGATAACCGTAGTAATTCTAGAGCTAATACGTGCAACAAACCCCGACTTCTGGAAGGGACGCATTTATTAGATAAAAGGTCGACGCGGGCTCTGCCCGTTGCTCCGATGATTCATGATAACTCGACGGATCGCACGGCCTTCGTGCTGGCGACGCATCATTCAAATTTCTGCCCTATCAACTTTCGATGGTAGGATAGAGGCCTACCATGGTGGTGACGGGTGACGGAGAATTAGGGTTCGATTCCGGAGGGGGAGCCTGAGAAACGGCTACCACATCCAAGGAAGGCGGCGGGCGCGCAAATTACCCAATCTGACACGGGGAGGTAGTGACAATAAATAACAATACCGGGCTCTTCGAGTCGTGGTAATTGGAATGAGTACAATCTAAATCCCTTAACGAGGATCCATTGGAGGGCAAGTCCGGTGCCGGCGGCCGCGGTAATTCCAGCTCCAATAGCGTATATTTAAGTTGTTGCGGTTAAAAAGCTCGTAGTTGGACTTTGGGTTGGGTCGGCCGGTCCGCCTCGGGTGTGCACCGGTCGCCTCGTCCCTTCTACCGGCGATGCGCTCCTGGCCTTAACTGGCCGGGTCGTGCCTCCGGTCTTGTTACTTTGAAGAAATTAGAGTGCTCAAAGCAAGCCTACGCTCTGGATACATTAGCATGGGATAACATCATAGGATTTCGATCCTATTGTGTTGGCCTTCGGGATCGGAGTAATGATTAACGGGGACGGTCGGGGGCATTCGTATTTCATAGTCGAGAGGTGAAATTCTTGGATTTATGAAAGACGAACAAGCTGCGAAAGCATTTGCCAAGGATGTTTTCATTAATCAAGAACGAAAGTTGGGGGCTCGAAGACGATCGAGATACCGTCCTAGTCTCAACCATAAACGATGCCGACCGGGGATTGGCGGATGTTGCTTTTAGGACTCCGCCGGCACCTTATGAGAAATCAAAGTTTTTGGGTTACGGGGGAGTATGGTCGCAAGGCTGAAACTTAAAGGAATTGACGGAAGGGCACCACCGGGGAGTGGAGCACCCGGCTTAATTTGACTCAACACGGGAAACTTACCGGGTCCGGACATAGTAAGGATTGACGGGCTGAGAGCTCTTTCTTGATTCTATGGGTGGTGGTGCATGGCCGTTCTTAGTTGGTGGAGCGATTTGTCTGGTTAATTCCGTTAACGAACGAGACCTCGGCCTGCTAACTAGCTATGCGGAGGTGACCCTCCGCGGCCAGCTTCTTAGAGGGACTATGGCCTTCCGGGCCAAGGAAGTTTGAGGCAATAACAGGTCTGTGATGCCCTTAGATGTTACGGGCCGCACGCGCGCTACACGATGTATTCAACGAGTCTATAGCCTTGGCCGACGGGCCGGGTAATCTTTGAAATTTCATCGTGATGGGGATAGATCATTGCAATTGTTGGTCTTCAACGAGGAATTCCTAGTAAGCGCGAGTCATCGGCTCGCGTTGACTACGTCCCTGCCCTTTGTACACACCGCCCGTCGCTCCTACCGATTGAATGGTCCGGTGAAGTGTTCGGATCGCGGCGACGTGGGCGGTTCGCCGCCCGGCGACGTCGCGAAGTCCACTGAACCTTATCATTTAGAGGAAGGAGAAGTCGTAACAAGGTTTCCGTAGGTGAACTGCGGAAGGATCATTGTCGAAACCTGCCCTAGCGAACGACCCGCGAACCCGTGGCATGACATGCTTTGGGCTCGGGGGCACCCGCCCCTCGCGTCCTCGCGGGCCGTGGAGGGACGCGCCTGCGCCCTGCGCGGCTCGCAAACGAACCCCGGCGCGAGCGCCAAGGAAGTGAGTACTAGGAGCGCGCCCCCGTAGCCTCGGCGTCGGGGCGCGCCTTCTTCTGTGATAATCTAAACGACTCTCGGCAACGGATATCTCGGCTCTCGCATCGATGAAGAACGTAGCGAAATGCGATACTTGGTGTGGATTGCGGAATCCCGTGAACCATCGAGTCTTTGAACGCAAGTTGCGCCGAGGCCTCTTGGTCGAGGGCACGTCTGCACTGGTGTCACGCATCGTCGCCCCCGCTCCCCTCGGCTCACGAGGCGGGGGGCGGATCTGGTCTCCCGCGCGCTCCCGCTCGCGGCTGGCCCAAATCGAGTCCTCGGCGGCGGTCGCCACGACGAGCGGTGGTTGAGAGACCCTCGGACAACGTCGTGCGCGCGCCGTCGCCCCCGGATCTCCTGGACCCTCGGGCATCGACCTTCTAGGATGCTCTCGTTGCGACCCCAGGTCAGGCGGGACTACCCGCTGAGTTTAAGCATATCAATAAAGCGGAGGAAAAGAAACTTACAAGGATTCCCCTAGTAACGGCGAGCGGGCCGGGAAATGCCCGGCTTGAGAATCTGGCGCCTTCGGCGTCCGGGTTGTAGTCTGGAGAAGCGTCCTCGCGGCGGACCAGGCCCAAGTCCCCTGGAAAGGGGCGCCGGAGAGGGTGAGCCCCGTCGTGGCTGGACCCTGCCGCACCACGAGCGCTGTCTGCGAGTCGGGTTGTTTGGGAATGCAGCCCCAATCGGGCGGTAAATTCCGTCCAAGGCTAAATACGGGCGAGAGGCCGATAGCAAACAAGTACCGCGAGGAAAGATGAAAAGGACTTTGAAAAGAGAGTCAAAGAGTGCTTGAAATTGTCGGGAGGGAAGTGGATGGGGGCCGGCGATGCGCCCCGGTCGGATGTGGAACGGTTGCGGCCGGTCCGCCGATCGGCTCGGGCGTGGACCCGTGCGGATCGCGGTGGCGGCCCAAGCCCGGGCCTTTGAAACGCCCGCGGAGACGCCGTCGTCGCGATCGTGGACTGCGCGCGCGCCGTCACGGCGTGCCCCGGCACATGCGCGCTCCGGGCATCGGCCTGTGGGCTCCCCATTCGTCCGTCTTGAAACACGGACCAAGGAGTCGACATGTGTGCGAGTCAACGGGCGAGTAAACCCGTAAGGCGCAAGGAAGCTGACTGGTGGGATCCCCTCGAGGGTTGCACCGCCGGCCGACCTTGATCTTCGAGAAGGGTTCGAGTGAGAGCATGCTGTCGGGACCCGAAAGATGGTGAACTATGCTGAGCGGGGCGAAGCCGGAGGAAACTCTGGTGGAGGCCCGCAGCGATCTGGACGTGCAAATCGTTCGTCGACTTGGGTATAGGGGCGAAAGACTAATCGAACCGTCTAGTAGCTGGTTCCCTCCGAAGTTTCCCTCGGGATAGGCTGGAGCTCGGTGCGAGTTCTATCGGGTAAAGCCAATGATTAGAGGCATCGGGGGCGCAACGCCCTCGACCTATTCTCAAACTTTAAATAGGTAGGGCGGCGCGGCTGCTTCGTTGAGCCGCGCCACGGAATCGAGAGCTCCAAGTGGGCCATTTTTGGTAAAGCGGGCGCGTGCGGGATGAGCCGGAAGCCGGGTTACGGTGCCCAACTGCGCGCTAACCTAGAACCCACAAAGGGTGTTGGTCGATTAAGACAGCGGGACGGTGGTCATGGAAGTCGAAATCCGCTAAGGAGTGTGTAACAACTCACCTGCCGAATCAACTAGCCCCGAAAATGGATGGCGCTGAAGCGCGCGACCTATACCCGGCCGTCGGGGCAAGCGCCGAGGCCCCGATGAGTAGGAGGGCGCGGCGGTCGCCCTGCAAAACCCGGGCGCGAGCCCGGCGGAGCGGCCGTCGGTGCGGATCTTGGTGGTAGTAGCAAATATTCAAATGAGAACTTTGAAGGCCGAAGAGGGGAAAGGTTCCATGTGAACGGCACTTGCACATGGGTTAGTCGATCCTAAGAGACGGGGGAAGCCCGTCCGACGGCGCGTTCGCGCGCGAGCCTGAAAGGGAATCGGGTTAAAATTCCTGAGCCGGGACGTGGCGGGCTGACGGCAACGTTAGGGGAGTCCGGAGACGTCGGCGGGGGCCTCGGGAAGAGTTATCTTTTCTGTTTAACAGCCCGCCCACCACTGGAAGCGACTTAGTCGGAGGTAGGGTCCAGCGGCTGGAAGAGCACCGCACGTCGCGTGGTGTCCGGTGCGCCCCCGGCGGCCCTTGAAAATCCGGAGGACCGAGTGCCTCCACGCCCGGTCGTACTCATAACCGCATCAGGTCTCCAAGGTGAACAGCCTCTGGTCGATGGAACAATGTAGGCAAGGGAAGTCGGCAAAATGGATCCGTAACCTCGGGAAAAGGATTGGCTCGAGGGGCTGGGCTCGGGGTCCCAGTCCCGAACCCGTCGGCTGTCGGTGGACTGCTCGAGGCTGCTCCGCGGCGAGAGCGGGTCGTCCGCGTGCCGGCCGGGGACGGACTGGGAACGGCCCCCTCGGGGGCCTTCCCGGCGTCCGAACAGTCGACTCGGAACTGGTACGGACAAGGGGAATCCGGCTGTTTAATTAAAACAAAGCATTGCGATGGTCCTGCGGATGCTCACGCAATGTGATTTCTGCCCGGTGCTCTGAATGTCAAAGTGAAGAAATTCAACCAAGCGCGGGTAAACGGCGGGAGTAACTATGACTCTCTTAAGGTAGCCAAATGCCTCGTCATCTAATTAGTGACGCGCATGAATGGATTAACGAGATTCCCACTGTCCTGTCTACTATCCAGCGAAACCACAGCCAAGGGAACGGGCTTGGCGGAATCAGCGGGGAAAGAAGACCTGTTGAGCTTGACTCTAGTCCGACTTTGTGAAATGACTTGAGAGGTGTAGGATAAGTGGGAGCTTCGGCGAAGGTGAAATACCACTACTTTTAACGTTATTTTACTTATTCCGTGAATCGGAGGCGGGGCGCTGCCCCTCTTTTTTGGACCCAAGGCCGCTTCGGCGGCCGATCCGGCGGAAGACATTGTCGGGTGGGGAGTTTGGCTGGGGCGGCACATCTGTTAAAAGATAACGCAGGTGTCCTAAGATGAGCTCAACGAGAACAGAAATCTCGTGTGGAACAAAAGGGTAAAAGCTCGTTTGATTCCGATTTCCGGTACGAATACGAACCGTGAAAGCGTGGCCTATCGATCCTTTAGACCTTCGGAATTTGAAGCTAGAGGTGTCGGAAAAAGTTACCACGGGGATAAGCGGCTTGTGGCAGCCAAGCGTTCATAGCGACGTTGCTTTTTGATCCTTCGATGTCGGCTCTTCCTATCATTGTGAAGCAGAATTCACCAAGTGTTGGATTGTTCACCCACCAATAGGGAACGTGAGCTGGGTTTAGACCGTCGTGAGACAGGTTAGTTTTACCCTACGATGACGGTGTCGCAATAGTAATCCAACCTAGTACGAGAGGAGCCGTTGATTCGCACAATTGGTCATCGCGCTTGGTTGAAAAGCCGGTGGCGCGAAGCTACCGTGCGTTGGATTATGACCGAACGCCTCTAAGTCAGAATCCGGGCTAGATGCGGCGCGTGCGCCCGCCGTCCGATTGCCGACCTGCAGTAGGGGCCTCTTGGCCCCGGAGGCACGTGCCGTTGGCCAAGCCCTCGCGGTGAAAGAGCCGCGCGGGCCGCCTTGAAGTACAATTCCCACCGAGCGGCGGGTAGAATCCTTTGCAGACGACTTAAATACGCGACGGGGTATTGTAAGTGGCAGAGTGGCCTTGCTGCCACGATCCACTGAGATTCAGCCCCATGTCGCT	Eukaryota	Archaeplastida	Viridiplantae	Streptophyta	Magnoliopsida	Malpighiales	Salicaceae	Populus	Populus x sibirica	Eukaryota;Archaeplastida;Viridiplantae;Streptophyta;Magnoliopsida;Malpighiales;Salicaceae;Populus;Populus_x_sibirica
GCA_019202725|JAGMVM010002615.1/23285-17520	1	GCA_019202725	1954239	5766	CCAAGGAATGCTACCTGGTTGATCCTGCCGGTAGTCATATGCTTGTCTCAAAGATTAAGCCATGCATGTGTAAGTATGAACTAATTCGGGCTGTGAAGCTGCGAATGGCTCATTAAATCGATTATAGTTTGTTTGATGGTATTTGCTACTCGGATAACCGTAGTAATTCTAGAGCTAATACGTGCAACAAACCCCGACTTCTGGAAGGGACGCATTTATTAGATAAAAGGTCGACGCGGGCTCTGCCCGTTGCTCCGATGATTCATGATAACTCGACGGATCGCACGGCCTTCGTGCTGGCGGCGCATCATTCAAATTTCTGCCCTATCAACTTTCGATGGTAGGATAGAGGCCTACCATGGTGGTGACGGGTGACGGAGAATTAGGGTTCGATTCCGGAGAGGGAGCACTGAGAACGGCTACCACATCCAAGGAAGGCGCGGGCGCGCAAATTACCCAATCTGACACGGGGAGGTAGTGACAATAAATAACAATACCGGGCTCTTCGAGTCGGTAATTGGAATGAGTACAATCTAAATCCCTTAACGAGGATCCATTGGAGGGCAAGTCCGGTGCCGCAGCCGCGGTAATTCCAGCTCCAATAGCGTATATTTAAGTTGTTGCGGTTAAAAAGCTCGTAGTTGGACTTTGGGTTGGGTCGGCCGGTCCGCCTCGGGTGTGCACCGGTCGCCTCGTCCCTTCTACCGGCGATGCGCTCCTGGCCTTAACTGGCCGGGTCGTGCCTCCGGTCTTTGTTACTTTGAAGAAATTAGAGTGCTCAAAGCAAGCCTACGCTCTGGATACATTAGCATGGGATAACATCATAGGATTTCGATCCTATTGTGTTGGCCTTCGGGATCGGAGTAATGATTAACGGGGACGGTCGGGGGCATTCGTATTTCATAGTCAGAGGTGAAATTCTTGGATTTATGAAAGACGAACAAGCTGCGAAAGCATTTGCCAAGGATGTTTTCATTAATCAAGAACGAAAGTTGGGGGCTCGAAGACGATCGGATACCGTCCTAGTCTCAACCATAAACGATGCCGACCGGGGATTGGCGGATGTTGCTTTTAGGACTCCGCCGGCACCTTATGAGAAATCAAAGTTTTTGGGTTACGGGGGAGTATGGTCGCAAGGCTGAAACTTAAAGGAATTGACGGAAGGGCACCACCGGGAGTGGAGCCTGCGGCTTAATTTGACTCAACACGGGGAAACTTACCAGGTCCGGACATAGTAAGGATTGACGGGCTGAGAGCTCTTTCTTGATTCTATGGGTGGTGGTGCATGGCCGTTCTTAGTTGGTGGAGGCGATTTGTCTGGTTAATTCCGTTAACGAACGAGACCTCGGCCTGCTAACTAGCTATGCGGAGGTGACCCTCCGCGGCCAGCTTCTTAGAGGGACTATGGCCTTCCGGCCAAGGAAGTTTGCGGCAATAACAGGTCTGTGATGCCCTTAGATGTTACGGGGCCGCACGCGCGCTACACGATGTATTCAACGAGTCTATAGCCTTGGCCGAGCGGGCCCGGGTAATCTTTGAAATTTCATCGTGATGGGGATAGATCATTGCAATTGTTGGTCTTCAACGAGGAATTCCTAGTAAGCGCGAGTCATCGGCTCGCGTTGACTACGTCCCTGCCCTTTGTACACACCGCCCGTCGCTCCTACCGATTGAATGGTCCGGTGAAGTGTTCGGATCGCGGCGACGTGGGCGGTTCGCCGCCGGCGGCGTCGCGAGAAGTCCACTGAACCTTATCATTTAGAGGAAGGAGAAGTCGTAACAAGGTTTCCGTAGGTGAACCTGCGGAAGGATCATTGTCGAAACCTGCCCTAGCGAACGACCCGCGAACCCGTGGCATGACATGCTGGGCTCGGGGGCACCCGCCCCTCGCGTCCTCGCGGGCCGTGGAGGGACGCGCCTGCGCCCTGCGCGGCTCGCAAACGAACCCCGGCGCGAGAGCGCCAAGGAAGTGAGTACTAGGAGCGCGCCCCCGTAGCCTCGGCGTCGGGGGCGCGCCTTCTTCTGTGATAATCTAAACGACTCTCGGCAACGGATATCTCGGCTCTCGCATCGATGAAGAACGTAGCGAAATGCGATACTTGGTGTGAATTGCGGAATCCCGTGAACCATCGAGTCTTTGAACGCAAGTTGCGCCGAGGCCTCTTGGTCGAGGGCACGTCTGCCTGGGTGTCACGCATCGTCGCCCCCGCTCCCCTCGGCTCACGAGGGCGGGGCGGATCTGGTCTCCCGCGCGCTCCCGCTCGCGGCTGGCCCAAAATCGAGTCCTCGGCGACGGTCGCCACGACGAGCGGTGGTTGAGAGACCCTCGGACAACTGTCGTGCGCGCGCCGTCGCCCCCGGGATCTCCTGGACCCTCGGGCATCGACCTTCTAGGATGCTCTCGTTGCGACCCCAGGTCGGCGGGACTACCCGCTGAGTTTAAGCATATCAATAAGCGGAGGAAAAGAAACTTACAAGGATTCCCCTAGTAACGGCGAGCGGACCGGGAAATGCCCGGCTTGAGAATCTGGCGCCTTCGGCGTCCGGTTGTAGTCTGGAGAAAGCGTCCTCGCGGCGGACCAGGCCCAAGTCCCCTGGAAAGGGGCGCCGGAGAGGGTGAGCCCCGTCGTGGCTGGACCCTGCCGCACCACGAGGCGCTGTCTGCGAGTCGGGTTGTTTGGGAATGCGGCCCCAATCGGGCGGTAAATTCCGTCCAAGGCTAAATACGGGCGAGAGACCGATAGCAAACAAGTACCGCGAGGAAAGATGAAAAGGACTTTGAAAAGAGAGTCAAAGAGTGCTTGAAATTGTCGGGAGGGAAGTGGATGGGGGCCGGCGTGCGCCCGGTCGGATGTGGAACGGTTGCGGCCGGTCCGCCGATCGGCTCGGGCGTGGACCGATGCGGATCGCGGTGGCGGCCCAAGCCCGGGCCTTTGAAACGCCCGCGGAGACGCCGTCGTCGCGATCGTGGACTGCAGCGCGCGCCGTCACGGCGTGCCCCGGCACATGCGCGCTCCGGGCATCGGCCTGTGGGCTCCCCATTCGTCCGTCTTGAAACACGGACCAAGGAGTCGACATGTGTGCGAGTCAACGGGCGAGTAAACCCGTAAGGCGCAAGGAAGCTGGCTGGTGGGATCCCCTCGAGGGTTGCACCGCCGACCGACCTTGATCTTCGAGAAGGGTTCGAGTGAGAGCATGCTGTCGGGACCCGAAAGATGGTGAACTATGCTGAGCGGGGCGAAGCCGGAGGAAACTCCGGTGGAGGCCCGCAGCGATCTTGACGTGCAAATCGTTCGTCGACTTGGGTATAGGGGCGAAAGACTAATCGAGCCGTCTAGTAGCTGGTTCCCTCCGAAGTTTCCCTCGGGATAGGCTGGAGCTCGGTGCGAGTTCTATCGGGTAAAGCCAATGATTAGAGGCATCGGGGCGCAACGCCCTCGACCTATTCTCAAACTTTAAATAGGTAGGACGGCGCGGCTGCTTCGTTGAGCCGCGCCACGGAATCGAGAGCTCCAAGTGGGCCATTTTTGGTAAACGGGCGCGATGCGGGATGAGGCCGGAAGCCGGGTTACGGTGCCCAAGCTGCGCGCTAACCTAGAACCCACAAAGGGTGTTGGTCGATTAAGACAGCGGGACGGTGGTCATGGAAGTCGAAATCCGCTAAGGAGTGTGTAACAACTCACCTGCCGAATCAACTAGCCCCGAAAATGGATGGCGCTGAAGCGCGCGACCTATACCCGGCCGTCGGGGCAAGCGCCGAGCCCCGATGAGTAGGAGGGCGCGGCGGTCGCTGCAAAACCCGGGCGCGAGCCCGGCGGAGCGGCCGTCGGTGCGGATCTTGGTGGTAGTAGCAAATATTCAAATGAGAACTTTGAAGGCCGAAGAGGGGAAAGGTTCCATGTGAACGGCACTTGCACATGGGTTAGTCGATCCTAAGAGACGGGGGAAGCCCGTCCGACAGCGCGTTCGCGCGCGAGCTTCGAAAGGGAATCGGGTTAAAATTCCTGAACCGGGACGTGGCGGCTGACGGCAACGTTAGGGAGTCCGGAGACGTCGGCGGGGGCCTCGGGAAGAGTTATCTTTTCTGTTTAACAGCCCGCCCACCACAGGAAACGACTTAGTCGGAGGTAGGGTCCAGCGGCTGGAAGAGCACCGCACGTCGCGTGGTGTCCGGTGCGCCCCCGGCGGCCCTTGAAAATCCGGAGGGCCGAGTGCCTCCCACGCCGGTCGTACTCATAACCGCATCGGGTCTCCAAGGTGAACAGCCTCTGGTCGATGGAACAATGTAGGCAAGGGAAGTCGGCAAAATGGATCCGTAACCTCGGGAAAAGGATTGGCTCTGAGGGGGCTGGGCTCGGGGGTCCCAGTCCCGAACCCGTCGGCTGTCGGTGGACTGCTCGAGCTGCTCCCGCGGCGGGAGAGCGGGTCGTCGCGTGCCGGCCGGGGACGGGCTGGGAACGGCCCCCTCGGGGGCCTTCCCGGGCGTCGAACGGTCGACTCAGAACTGGTACGGACAAGGGGAATCCGACTGTTTAATTAAAACAAAGCATTGCGATGGTCCCTGCGGATGCTCACGCAATGTGATTTCTGCCCGGTGCTCGAATGTCAAAGTGAAGAAATTCAACCAAGCGCGGGTAAACGGCGGGAGTAACTATGACTCTCTTAAGGTAGCCAAATGCCTCGTCATCTAATTAGTGACGCGCATGAATGGATTAACGAGATTCCCACTGTCCCTGTCTACTATCCAGCGAAACCACAGCCAAGGGAACGGGCTTGGCGGAATCGGCGGGGAAAGAAGACCCTGTTGAGCTTGACTCTAGTCCGACTTTGTGAAATGACTTGAGAGGTGTAGGATAAGTGGGAGCTTCGGCGAAGGTGAAATACCACTACTTTTAACGTTATTTTACTTATTCCGTGAATCGGAGGCGGGCGCTGCCCCTCTTTTTGGACCCAAGGCCGCTTGGCGGCCGATCCGGCGGAAGACATTGTCGGGTGGGGAGTTTGGCTGGGGCGGCACATCTGTTAAAAGATAACGCGGGTGTCCTAAGATGAGCTCAACGAGAACAGAAATCTCGTGTGGAACAAAAGGGTAAAAGCTCGTTTGATTCTGATTTCCAGTACGAATACGGACCGTGAAGCGTGGCCTATCGATCCTTTAGACCTTCGGAATTTGAAGCTAGAGGTGTCGGAAAAGTTACCACGGGGATAACTGGCTTGTGGCAGCCAAGCGTTCATAGCGACGTTGCTTTTTGATCCTTCGATGTCGGCTCTTCCTATCATTGTGAAGCAGAATTCACCAAGTGTTGGATTGTTCACCCACCAATAGGGAACGTGAGCTGGGTTTAGGCCGTCGTGAGACGGGTTAGTTTTACCCTACGATGACGGTGTCGCAATAGTAATCCAACCTAGTACGAGAGGAACCGTTGATTCGCACAATTGGTCATCGCGCTTGGTTGAAAAGCCGGTGGCGCGAAGCTACCGTGCGTTGGATTATGACTGAACGCCTCTAAGTCAGAATCCGGGCTAGATGCGGCGCGTGCGCCCGCCGTCCGATTGCCGACCTGCAGTAGGGGCCTCTTGGCCCCGGAGGCACGTGCCGTTGGCCAAGCCCTCGCGGTGAAAGAGCCGCGCGGGCCGCCTTGAAGTACAATTCCCACCGAGCGGCGGGTAGAATCCTTTGCAGGCGACTTAAATACGCGACGGGGTATTGTAAGTGGCAGAGTGGCCTTGCTGCCACGATCCACTGAGATTCAGCCCCATGTCGCT	Eukaryota	Archaeplastida	Viridiplantae	Streptophyta	Magnoliopsida	Malpighiales	Salicaceae	Populus	Populus x sibirica	Eukaryota;Archaeplastida;Viridiplantae;Streptophyta;Magnoliopsida;Malpighiales;Salicaceae;Populus;Populus_x_sibirica
GCA_019202725|JAGMVM010002615.1/33723-27951	1	GCA_019202725	1954239	5773	CCAAGGAATGCTACCTGGTTGATCCTGCCGGTAGTCATATGCTTGTCTCAAAGATTAAGCCATGCATGTGTAAGTATGAACTAATTCGGGCTGTGAAGCTGCGAATGGCTCATTAAATCGGTTATAGTTTGTTTGATGGTATTTGCTACTCGGATAACCGTAGTAATTCTAGAGCTAATACGTGCAACAAACCCCGACTTCTGGAAGGGACGCATTTATTAGATAAAAGGTCGACGGGCTCGCCCGTTGCTCGATGATTCATGATAACTCGACGGATCGCACGGCCTTCGTGCTTGGCGACGCATCATTCAAATTTCTGCCCTATCAACTTTCGATGGTAGGATAGAGGCCTACCATGGTGGTGACGGGTGACGGAGAATTAGGGTTCGATTCCGGAGAGGGAGCTGAGAAAGCGGCTACCACATCCAAGGAAGGCAGCGACGGCGCGCAAATTACCCAATCGACACGGGGAGGTAGTGACAATAAATAACAATACCGGGCTCTTGAGTCTGGTAATTGGAATGAGTACAATCTAAATCCCTTAACGAGGATCCATTGGAGGGCAAGTGCGGTGCCGGCGGCCGCGGTAATTCCAGCTCCAATAGCGTATATTTAAGTTGTTGCGGTTAAAAAGCTCGTAGTTGGACTTTGGGTTGGGTCGGCCGGTCCGCCTCGGGTGTGCACCGGTCGCCTCGTCCCTTCTACCGGCGATGCGCTCCTGGCCTTAACTGGCCGGGTCGTGCCTCCGGTGTTGTTACTTTGAAGAAATTAGAGTGCTCAAAGCAAGCCTACGCTCTGGATACATTAGCATGGGATAACATCATAGGATTTCGATCCTATTGTGTTGGCCTTCGGGATCGGAGTAATGATTAACGGGGACGGTCGGGGGCATTCGTATTTCATAGTCGAGGTGAAATTCTTGGATTTATGAAAGACGAACAAGCTGCGAAAGCATTTGCCAAGGATGTTTTCATTAATCAAGAACGAAAGTTGGGGGGCTCGAAGACGATCGGATACCGTCCTAGTCTCAACCATAAACGATGCCGACCGGGGATTGGCGGATGTTGCTTTTAGGACTCCGCCGGCACCTTATGAGAAATCAAAGTTTTTGGGTTACGGGGGAGTATGGTCGCAAGGCTGAAACTTAAAGGAATTGACGGAAGGGCACCACCGGGAGTGGAGCACAGCGGCTTAATTTGACTCAACACGGGGAAACTTACCGGGTCCGGACATAGTAAGGATTGACGGGCTGAGAGCTCTTTCTTGATTCTATGGGTGGTGGTGCATGGCCGTTCTTAGTTGGTGGAGGCGATTTGTGCGGTTAATTCCGTTAACGAACGAGACCTCGGCTGCTAACTAGCTATGCGGAGGTGACCCTCCGCGGCCAGCTTCTTAGAGGGACTATGGCCTTCCGGGCCAAGGAAGTTTGCGGCAATAACAGGTCTGTGATGCCCTTAGATGTTCAGGGCCGCACGCGCGCTACACTGATGTATTCAACGAGTCTATAGCCTTGGCCGACGGGCCGGGTAATCTTTGAAATTTCATCGTGATGGGGATAGATCATTGCAATTGTTGGTCTTCAACGAGGAATTCCTAGTAAGCGCGAGTCATCGGCTCGCGTTGACTACGTCCCTGCCCTTTGTACACACCGCCCGTCGCTCCTACCGATTGAATGGTCCGGTGAAGTGTTCGGATCGCGGCGACGTGGGCGGTTCGCCGCCCGCGACGTCGCGAGAAGTCCACTGAACCTTATCATTTAGAGGAAGGAGAAGTCGTAACAAGGTTTCCGTAGGTGAACCTACGGAAGGATCATTGTCGAAACCTGCCCTAGCGAACGACCCGCGAACCCGTGGCATGACATGCTGGGCTCGGGGGCACCCGCCCCTCGCGTCCTCGCGGGCCGTGGAGGGACGCGCCTGCGCCCTGCGCGGCTCGCAAACGAACCCCGGCGCGAGAAGCGCCAAGGAAATTGAGTACTAGGAGCGCGCCCCCGTAGCCTCGGCGTCGGGGCGCGCCTTCTTCTGTGATAATCTAAACGACTCTCGGCAACGGATATCTCGGCTCTCGCATCGATGAAGAACGTAGCGAAATGCGATACTTGGTGTGGATTGCGGAATCCCGTGAACCATCGAGTCTTTGAACGCAAGTTGCGCCCGAGGCCTCTTGGTCGAGGGCACGTCTCCCCAGGTGTCACGCATCGTCGCCCCCGCTCCCCTCGGCTCACGAGGGCGGGGGCGGATCTGGTCTCCCGCGCGCTCCCGCTCGCGGGCTGGCCCAAATCGAGTCCTCGGCGACGGTCGCCACGACGAGCGGTGGTTGAGAGACCCTCGGACAACGTCGTGCGCGCGCCGTCGCCCCGGGATCTCCTGGACCCTCGGGCATCGACCTTCTAGGATGCTCTCGTTGCGACCCCGGTCGGGCGGGACTACCCGCTGAGTTTAAGCATATCAATAAGCGGAGGAAAAGAAACTTACAAGGATTCCCCTAGTAACGGCGAGCGAGCCGGGAAATGCCCGGCTTGAGAATCTGGCGCCTTCGGCGTCCGAATGTAGTCTGGAGAAGCGTCCTCGGCGGGACCGGAGCCCAAGTCCCCTGGAAAGGGGCGCCGGAGAGGGTGAGAGCCCCGTCGTGGCTGGACCCTGCCGCACCACGAGGCGCTGTCTGCGAGTCGGGTTGTTTGGGAATGCGGCCCCCAATCGGGCGGTAAATTCCGTCCAAGGCTAAATACGGGCGAGAGGCCGATAGCAAACAAGTACCGCGAGGGAAAGATGAAAAGGACTTTGAAAAGAGAGTCAAAGAGTGCTTGAAATTGTCGGGAGGGAAGTGGATGGGGGCCGGCGTGCGCCCGGTCGGATGTGGAACGGTTGCGGCCGGTCCGCCGATCGGCTCGGGGCGTGGACCGTGCGGATCGCGGTGGCGGCCCAAGCCCGGGCCTTTGAAACGCCCGCGGAGACGCCGTCGTCGCGATCGTGGACTGCGGCGCGCGCCGTCACGGCGTGCCCCGGCACATGCGCGCTCCGGGCATCGGCCTGTGGGCTCCCCATTCGTCCGTCTTGAAACACGGACCAAGGAGTCGACATGTGTGCGAGTCAACGGGCGAGTAAACCCGTAAGGCGCAAGGAAGGCGGGCGGGTGGGATCCCCTCGAGGTTGCACCGCCGACCGACCTTGATCTTCGAGAAGGGTTCGAGTGAGAGCATGCTGTCGGGACCCGAAAGATGGTGAACTATGCTGAGCGGGGCGAAGCCGGAGGAAACTCGGTGGAGGCCCGCAGCGATCTTGACGTGCAAATCGTTCGTCGACTTGGGTATAGGGGCGAAAGACTAATCGAACCGTCTAGTAGCTGGTTCCCTCCGAAGTTTCCCTCGGGATAGGCTGGAGCTCGGTGCGAGTTCTATCGGGTAAAGCCAATGATTAGAGGCATCGGGGCGCAACGCCCTCGACCTATTCTCAAACTTTAAATAGGTAGGACGGCGCGGCTGCTTCGTTGAGCCGCGCCACGGAATCGAGAGCTCCAAGTGGGCCATTTTTGGTAAAGCGGGCGCGTGCGGGATGAACCGGAAGCCGGGTTACGGTGCCCAAGCTGCGCGCTAACCTAGAACCCACAAAGGGTGTTGGTCGATTAAGACAGCGGGACGGTGGTCATGGAAGTCGAAATCCGCTAAGGAGTGTGTAACAACTCACCTGCCGAATCAACTAGCCCCGAAAATGGATGGCGCTGAAGCGCGCGACCTATACCCGGCCGTCGGGGCAAGCGCCGGGGCCCCGATGAGTAGGAGGGCGCGGCGGTCGGCTGCAAAACCCGGGCGCGAGCCCGGCGGAGGCGGCCGTCGGTGCGGATCTTGGTGGTAGTAGCAAATATTCAAATGAGAACTTTGAAGGCCGAAGAGGGGAAAGGTTCCATGTGAACGGCACTTGCACATGGGTTAGTCGATCCTAAGAGACGGGGGAAGCCCGTCCGACAGCGCGTTCGCGCGCGAGCTTCGAAAGGGAATCGGGTTAAAATTCTCGAACCGGGACGTGGCGGGCGACGGCAACGTTAGGGGAGTCCGGAGACGTCGGCGGGGGCCTCGGGAAGAGTTATCTTTTCTGTTTAACAGCCCGCCCACCACAGGAAACGACTTAGTCGGAGGTAGGGTCCGGCGGCTGGAAGAGCACCGCACGTCGCGTGGTGTCCGGTGCGCCCCCGGCGGCCCTTGAAAATCCGGAGGGCCGAGTGCCTCCCACGCCCGGTCGTACTCATAACCGCATCGGGTCTCCAAGGTGAACGGCCTCGGTCGATGGAACAATGTAGGCAAGGGAAGTCGGCAAAATGGATCCGTAACCTCGGGAAAAGGATTGGCTCGAGGGGCTGGGCTCGGGGGTCCCAGTCCCGAACCCGTCGGTGTCGGTGGGCTGCTCGAGCTGCTCCCCGCGGCGAGAGCGGGTCGTCGCGTGCCGGCCGGGGGACGGGCTGGGAACGGCCCCCTCGGGGGCCTTCCCGGGCGTCGAACAGTCGACTCGAGGCGGGTACGGACAAGGGGAATCCGACTGTTTAATTAAAACAAAGCATTGCGATGGTCCCTGCGGATGCTCACGCAATGTGATTTCCGCCCAGTGCTCGAATGTCAAAGTGAAGAAATTCAACCAAGCGCGGGTAAACGGCGGGAGTAACTATGACTCTCTTAAGGTAGCCAAATGCCTCGTCATCTAATTAGTGACGCGCATGAATGGATTAACGAGATTCCCACTGTCCTGTCTACTATCCAGCGAAACCACGGCCAAGGGAACGGGCTTGGCGGAATCGGCGGGGAAAGAAGACCTGTTGAGCTTGACTCTAGTCCGACTTTGTGAAATGACTTGAGAGGTGTAGGATAAGTGGGAGCTTCGGCGAAGGTGAAATACCACTACTTTTAACGTTATTTTACTTATTCCGTGAATCGGAGGCGGGGCGCTGCCCCTCTTTTTTGGACCCAAGGCCGCTTCGGCGGCCGATCCGGCGGAAGACATTGTCGGGTGGGGAGTTTGGGTGGGGCGGCACATCTGTTAAAAGATAACGCGGGTGTCCTAAGATGAGCTCAACGAGAACAGAAATCTCGTGTGGAACAAAAGGGTAAAAGCTCGTTTGATTCGATTTCCGGTACGAATACGACCGTGAAAGCGTGGCCTATCGATCCTTTAGACCTTCGGAATTTGAAGCTAGAGGTGTCGGAAAAAGTTACCACGGGGATAAGCGGCTTGTGGCAGCCAAGCGTTCATAGCGACGTTGCTTTTTGATCCTTCGATGTCGGCTCTTCCTATCATTGTGAAGCGGGAATTCACCAAGTGTTGGATTGTTCACCCACCAATAGGGAACGTGAGCTGGGTTTAGACCGTCGTGAGACAGGTTAGTTTTACCCTACGATGACAGGTGTCGCAATAGTAATCCAACCTGAGTACGAGAGGAACCGTTGATTCGCACAATTGGTCATCGCGCTTGGTTGAAAAGCCGGTGGCGCGAAGCTACCGTGCGTTGGATTATGACTGAACGCCTCTAAGTCGGAATCCGGGCTAGATGCGACGCGTGCGCCCGCCGTCCGATTACCGACCTGCGGTAGGGGCCTCTTGGCCCCGGAGGCACGTGCCGTTGGCCAAGCCCTCGCGGTGAAAGAGCCGCGCGCGGGCCGCCTTGAAGTACAATTCCCACCGAGCGGCGGGTAGAATCCTTTGCGGACGACTTAAATACGCGACGGGGTATTGTAAGTGGCAGAGTGGCCTTGCTGCCACGATCCACTGAGATTCAGCCCCATGTCGCT	Eukaryota	Archaeplastida	Viridiplantae	Streptophyta	Magnoliopsida	Malpighiales	Salicaceae	Populus	Populus x sibirica	Eukaryota;Archaeplastida;Viridiplantae;Streptophyta;Magnoliopsida;Malpighiales;Salicaceae;Populus;Populus_x_sibirica
GCA_019202725|JAGMVM010002615.1/44162-38399	1	GCA_019202725	1954239	5764	CCAAGGAATGCTACCTGGTTGATCCTGCCGGTAGTCATATGCTTGTCTCAAAGATTAAGCCATGCATGTGTAAGTATGAACTAATTCGGAGCTGTGAAGCTGCGAATGGCTCATTAAATCGGTTATAGTTTGTTTGATGGTATTTGCTACTCGGATAACCGTAGTAATTCTAGAGCTAATACGTGCAACAAACCCCGACTTCTGGAAGGGACGCATTTATTAGATAAAAGGTCGACGCGGGCTCTGCCGTTGCTCTGATGATTCATGATAACTCGACGGATCGCACGGCCTTCGTGCTGGCGACGCATCATTCAAATTTCTGCCCTATCAACTTTCGATGGTAGGATAGAGGCCTACCATGGTGGTGACGGGTGACGGAGAATTAGGGTTCGATTCCGGAGAGGGAGCCTGAGAAGCGGCTACCACATCCAAGGAAGGCGACGGGCGCGCAAATTACCCAATCTGACACGGGGAGGTAGTGACAATAAATAACAATACCGGGCTCTTCGAGTCAGTAATTGGAATGAGTACAATCTAAATCCCTTAACGAGGATCCATTGGAGGGCAAGTACGGTGCCGGCGGCGCGGTAATTCCGGCTCCAATAGCGTATATTTAAGTTGTTGCGGTTAAAAAGCTCGTAGTTGGACTTTGGGTTGGGTCGGCCGGTCCGCCTCGGGTGTGCACCGGTCGCCTCGTCCCTTCTACCGGCGATGCGCTCTGGCCTTAACCGGCCGGGTCGTGCCTCCGGTCTTTGTTACTTTGAAGAAATTAGAGTGCTCAAAGCAAGCCTACGCTCTGGATACATTAGCATGGGATAACATCATAGGATTTCGATCCTATTGTGTTGGCCTTCGGGATCGGAGTAATGATTAACGGGGACGGTCGGGGGCATTCGTATTTCATAGTCGAGAGGTGAAATTCTTGGATTTATGAAAGACGAACAAGCTGCGAAAGCATTTGCCAAGGATGTTTTCATTAATCAGAACGAAAGTTGGGGGCTCGAAGACGATCGGATACCGTCCTAGTCTCAACCATAAACGATGCCGACCGGGGATTGGCGGATGTTGCTTTTAGGACTCCGCCGGCACCTTATGAGAAATCAAAGTTTTTGGGTTACGGGGGAGTATGGTCGCAAGGCTGAAACTTAAAGGAATTGACGGAAGGGCACCACCGGGAGTGGAGCTCACGGCTTAATTTGACTCAACACGGGGAAACTTACCGAGGTCCGGACATAGTAAGGATTGACGGGCTGAGAGCTCTTTCTTGATTCTATGGGTGGTGGTGCATGGCCGTTCTTAGTTGGTGGAGCGATTTGTCTGGTTAATTCCGTTAACGAACGAGACCTCGGCCTGCTAACTAGCTATGCGGAGGTGACCCTCCGCGGCCAGCTTCTTAGAGGGACTATGGCCTTCCGAGGCCAAGGAAGTTTGAGGCAATAACAGGTCTGTGATGCCCTTAGATGTTACAGGGCCGCACGCGCGCTACAGCGATGTATTCAACGAGTCTATAGCCTTGGCCGACGGGCCGGGTAATCTTTGAAATTTCATCGTGATGGGGATAGATCATTGCAATTGTTGGTCTTCAACGAGGAATTCCTAGTAAGCGCGAGTCATCGGCTCGCGTTGACTACGTCCCTGCCCTTTGTACACACCGCCCGTCGCTCCTACCGATTGAATGGTCCGGTGAAGTGTTCGGATCGCGGCGACGTGGGCGGTTCGCCGCCGGCGACGTCGCGAAAGTCCACTTGAACCTTATCATTTAGAGGAAGGAGAAGTCGTAACAAGGTTTCCGTAGGTGAACTGCGGAAGGATCATTGTCGAAACCTGCCCTAGCGAACGACCCGCGAACCCGTGGCATGACATGCTGGGCTCGGGGGCACCCGCCCCTCGCGTCCTCGCGGGCCGTGGAGGGACGCGCCTGCGCCTGCGCGGCTCGCAAACGAACCCGGCGCGAGCGCCAAGGAAATTGAGTACTAGGAGCGCGCCCCCGTAGCCTCGGCGTCGGGGGCGCGCCTTCTTCTGGTGATAATCTAAACGACTCTCGGCAACGGATATCTCGGCTCTCGCATCGATGAAGAACGTAGCGAAATGCGATACTTGGTGTGGATTGCGGAATCCCGTGAACCATCGAGTCTTTGAACGCAAGTTGCGCCGAGGCCTCTTGGTCGAGGGCACGTCTCCCAGGTGTCACGCATCGTCGCCCCCGCTCCCCTCGGCTCACGAGGCGGGGGCGGATGCTGGTCTCCCGCGCGCTCCCGCTCGCGGCTGGCCCAAAATCGAGTCCTCGGCGACGGTCGCCACGACGAGCGGTGGTTGAGAGACCCTCGGACAACTGTCGTGCGCGCGCCGTCGCCCCGGGATCTCTGGACCCTCGGGCATCGACCTTCTAGGATGCTCTCGTTGCGACCCGGGTCGGGCGGGACTACCCGCGGAGTTTAAGCATATCAATAAGCGGAGGAAAAGAAACTTACAAGGATTCCCCTAGTAACGGCGAGCGGGCAAGGGAAATGCCCGGCTTGAGAATCGGCGCCTTCGGCGTCCGAGTTGTAGTCCGGAGAAGCGTCCTCGGCGGACCGGGCCCAAGTCCCCTGGAAAGGGGCGCCGGAGAGGGTGAGAGCCCCGTCGTGGCTGGACCACTGCCGCACCACGAGGCGCTGTCTGCGAGTCGGGTTGTTTGGGAATGCGGCCCCAATCGGGCGGTAAATTCCGTCCAAGGCTAAATACGGGCGAGAGACGATAGCAAACAAGTACCGCGAGGGAAAGATGAAAAGGACTTTGAAAAGAGAGTCAAAGAGTGCTTGAAATTGTCGGGAGGGAAGTGGATGGGGGGCCGGCGATGCGCCCGGTCGGATGTGGAACGGTTGCGGCCGGTCCGCCCGATCGGCTCGGGGCGTGGACCGATGCGGATCGCGGTGGCGGCCCAAGCCCGGGCCTTTGAAACGCCCGCGGAGACGCCGTCGTCGCGATCGTGGGGCTGCGGCGCGCGCCGTCACGGCGTGCCCCGGCACATGCGCGCTCCGGGCATCGGCACTGTGGGCTCCCCATTCGTCCGTCTTGAAACACGGACCAAGGAGTCGACATGTGTGCGAGTCAACGGGCGAGTAAACCCGTAAGGCGCAAGGAAGGCGGCGGTGGGATCCCTCGAGGGTTGCACCGCCGGCCGACCTTGATCTTCGAGAAGGGTTCGAGTGAGAGCATGCTGTCGGGACCCGAAAGATGGTGAACTATGCTGAGCGGGGCGAAGCCGGAGAAAACTCTGGTGGAGGCCCGCGGCGATCTTGACGTGCAAATCGTTCGTCGACTTGGGTATAGGGGCGAAAGACTAATCGAACCGTCTAGTAGCTGGTTCCCTCCGAAGTTTCCCTCGGGATAGGCTGGAGCTCGGTGCGAGTTCTATCGGGTAAAGCCAATGATTAGAGGCATCGGGGGCGCAACGCCCTCGGCCTATTCTCAAACTTTAAATAGGTAGGACGGCGCGGCTGCCTCGTTGAGCCGCGCCACGGAATCGAGAGCTCCAAGTGGGCCATTTTTGGTAAGCGGGGCGCGTGCGGGATGAACCGGAAGCCGGGTTACGGTGCCCAAGCTGCGCGCTAACCTAGAACCCACAAAGGGTGTTGGTCGATTAAGACAGCGGGACGGTGGTCATGGAAGTCGAAATCCGCTAAGGAGTGTGTAACAACTCACTGCCGAATCAACTAGCCCCGAAAATGGATGGCGCTGAAGCGCGCGACCTATACCGGCCGTCGGGGCAAGCGCCGAGCCCCGATGAGTAGGAGGGCGCGGCGGTCGCTGCAAAACCCGGGCGCGAGCCGGCGGAGCGGCCGTCGGTGCGGATCTTGGTGGTAGTAGCAAATATTCAAATGAGAACTTTGAAGGCCGAAGAGGGAAAGGTTCCATGTGAACGGCACTTGCACATGGGTTAGTCGATCCTAAGAGACGGGGAAGCCCGTCCGACAGCGCGTTCGCGCGCGAGCTTCGAAAAGGGAATCGGGTTAAAATTCACGAGCCGGGACGTGGCGGGCGACGGCAACGTTAGGGAGTCCGGAGACGTCGGCGGGGGCCTCGGGAAGAGTTATCTTTTACGGTTTAACAGCCCGCCCACCACAGGAAACGACTTAGTCGGAGGTAGGGTCCGCGGCTGGAAGAGCACCGCACGTCGCGTGGTGTCCGGTGCGCCCCGGCGGCCCTTGAAAATCCGGAGGACCGAGTGCCTCCACGCCCGGTCGTACTCATAACCGCATCGGGTCTCCAAGGTGAACGGCCTCCGGTCGATGGAACAATGTAGGCAAGGGAAGTCGGCAAAATGGATCCGTAACCTCGGGAAAAGGATTGGCTCGAGAGGGCTGGGCTCGGGGGTCCCAGTCCCGAACCCGTCGGCTGTCGGTGGGCTGCTCGAGCTGCTCCGCGGCGAGAGCGGGTCGTCCGCGTGCCGGCCGGGGACGGACTGGGAACGGCCCCCTCGGGGGCCTTCCCGGGCGTCGAACAGTCGACTCGGGAGCTGGTACGGACAAGGGGAATCCGATTGTTTAATTAAAACAAAGCATTGCGATGGTCCCTGCGGATGCTCACGCAATGTGATTTCTGCCCGGTGCTCGAATGTCAAAGTGAAGAAATTCAACCAAGCGCGGGTAAACGGCGGGAGTAACTATGACTCTCTTAAGGTAGCCAAATGCCTCGTCATCTAATTAGTGACGCGCATGAATGGATTAACGAGATTCCCACTGTCCCTGTCTACTATCCGGCGGAAACCACGGCCAAGGGAACGGGCTTGGCGGAATCGGCGGGGAAAGAAGACCCTGTTGAGCTTGACTCTAGTCCGACTTTGTGAAATGACTTGAGAGGTGTAGGATAAGTGGGAGCTTCGGCGAAGGTGAAATACCACTACTTTTAACGTTATTTTACTTATTCCGTGAATCGGAGGCGGGGGCGCTGCCCCTCTTTTTTGGACCCAAGGCCGCCGGCGGCCGATCCGAGCGGAAGACATTGTCGGGTGGGGAGTTTGGGTGGGGCGGCACATCCGTTAAAAGATAACGCGGGTGTCCTAAGATGAGCTCAACGAGAACAGAAATCTCGTGTGGAACAAAAGGGTAAAAGCTCGTTTGATTCGATTTCCGGTACGAATACGAACCGTGAAAGCGTGGCCTATCGATCCTTTAGACCTTCGGAATTTGAAGCTAGAGGTGTCGGAAAAGTTACCACGGGGATAAGCGGCTTGTGGCAGCCAAGCGTTCATAGCGACGTTGCTTTTTGATCCTTCGATGTCGGCTCTTCCTATCATTGTGAAGCGGGAATTCACCAAGTGTTGGATTGTTCACCCACCAATAGGGAACGTGAGCTGGGTTTAGACCGTCGTGAGACGGGTTAGTTTTACCCTACGATGACGGTGTCGCAATAGTAATCCAACCTAGTACGAGAGGAACCGTTGATTCGCACAATTGGTCATCGCGCTTGGTTGAAAAGCCGGTGGCGCGAAGCTACCGTGCGTTGGATTATGGCTGAACGCCTCTAAGTCGAATCCGGGCTAGATGCGACGCGTGCGCCCGCCGTCCGATTGCCGACCTGCAGTAGGGGCCTCTTGGCCCCGGAGGCACGTGCCGTTGGCCAAGCCCTCGCGGTGAAAGAGCCGCGCGGGCCGCCTTGAAGTACAATTCCCACCGAGCGGCGGGTAGAATCCTTTGCGAGACGGCTTAAATACGCGACGGGGTATTGTAAGTGGCGAGTGGCCTTGCTGCCACGATCCACTGAGATTCAGCCCCATGTCGCT	Eukaryota	Archaeplastida	Viridiplantae	Streptophyta	Magnoliopsida	Malpighiales	Salicaceae	Populus	Populus x sibirica	Eukaryota;Archaeplastida;Viridiplantae;Streptophyta;Magnoliopsida;Malpighiales;Salicaceae;Populus;Populus_x_sibirica
GCA_019202725|JAGMVM010002615.1/54535-48817	1	GCA_019202725	1954239	5719	CCAAGGAATGCTACCTGGTTGATCCTGCCGGTAGTCATATGCTTGTCTCAAAGATTAAGCCATGCATGTGTAAGTATGAACTAATTCGGACTGTGAAGCTGCGAATGGCTCATTAAATCGATTATAGTTTGTTTGATGGTATTTGCTACTCGGATAACCGTAGTAATTCTAGAGCTAATACGTGCAACAAACCCCGACTTACGGAAGGGACGCATTTATTAGATAAAAGGTCGACGCGGGCTCGCCGTTGCTCGATGATTCATGATAACTCGACGGATCGCACGGCCTTCGTGCTTTGGCGACGCATCATTCAAATTTCTGCCCTATCAACTTTCGATGGTAGGATAGAGGCCTACCATGGTGGTGACGGGTGACGGAGAATTAGGGTTCGATTCGGAGGGGAGCACGAGAAGCGGCTACCACATCCAAGGAAGAGCGACGGCGCGCAAATTACCCAATCGACACGGGGAGGTAGTGACAATAAATAACAATACCGGGCTCTTGAGTGCGGTAATTGGAATGAGTACAATCTAAATCCCTTAACGAGGATCCATTGGAGGGCAAGTACGGGTGCCCGGCGGCCGCGGTAATTCCGGCTCCAATAGCGTATATTTAAGTTGTTGCGGTTAAAAAGCTCGTAGTTGGACTTTGGGTTGGGTCGGCCGGTCCGCCTCGGGTGTGCACCGGTCGCCTCGTCCCTTCTACCGGCGATGCGCTCCGGCCTTAACGGCCGGGTCGTGCCTCCGGTCTTTGTTACTTTGAAGAAATTAGAGTGCTCAAAGCAAGCCTACGCTCTGGATACATTAGCATGGGATAACATCATAGGATTTCGATCCTATTGTGTTGGCCTTCGGGATCGGAGTAATGATTAACGGGGACAGTCGGGGGCATTCGTATTTCATAGTCGGAGGTGAAATTCTTGGATTTATGAAAGACGAACAAGCTGCGAAAGCATTTGCCAAGGATGTTTTCATTAATCAAGAACGAAAGTTGGGGGCTCGAAGACGATCGAGATACCGTCCTAGTCTCAACCATAAACGATGCCGACCGGGGATTGGCGGATGTTGCTTTTAGGACTCCGCCGGCACCTTATGAGAAATCAAAGTTTTTGGGTTACGGGGGGAGTATGGTCGCAAGGCTGAAACTTAAAGGAATTGACGGAAGGGCACCACCGGGAGTGGAGCTCACGGCTTAATTTGACTCAACACGGGGAAACTTACCGGGTCCGGACATAGTAAGGATTGACGGGCGAGAGCTCTTTCTTGATTCTATGGGTGGTGGTGCATGGCCGTTCTTAGTTGGTGGAGGCGATTTGTGCGGTTAATTCCGTTAACGAACGAGACCTCGGCCTGCTAACTAGCTATGCGGAGGTGACCCTCCGCGGCCGGCTTCTTAGAGGGACTATGGCCTTCCGGGCCAAGGAAGTTTGAGGCAATAACGGTGCGTGATGCCCTTAGATGTTACGGGCCGCACGCGCGCTACAGCGATGTATTCAACGAGTCTATAGCCTTGGCCGACGGGCCGGGTAATCTTTGAAATTTCATCGTGATGGGGATAGATCATTGCAATTGTTGGTCTTCAACGAGGAATTCCTAGTAAGCGCGAGTCATCGGCTCGCGTTGACTACGTCCACTGCCCTTTGTACACACCGCCGTCGCTCCTACCGATTGAATGGTCCGGTGAAGTGTTCGGATCGCGGCGGCGTGGGCGGTTCGCCGCCGGCGGCGTCGCGAAGTCCACGGAACCTTATCATTTAGAGGAAGGAGAAGTCGTAACAAGGTTTCCGTAGGTGAACTGCGGAAGGATCATTGTCGAAACTTGCCCTAAGCGAGACGACCCGCGAACCCGTGGCATGACATGCTTGGGCTCGGGGGCACCCGCCCTCGCGTCCTCGCGGGCCGTGGAGGGACGCGCTCGCGCCTGCGCGGCTCGCAAACGAACCCCCGGCGCGAAGCGCCAAGGAAGTGAGTACTAGGAGCGCGCCCCCGTAGCCTCGGCGTCGGGGCGCGCCTTCTTCAGTGATAATCTAAACGACTCTCGGCAACGGATATCTCGGCTCTCGCATCGATGAAGAACGTAGCGAAATGCGATACTTGGTGTGGATTGCGGAATCCGTGAACCATCGAGTCTTTGAACGCAAGTTGCGCCGAGGCCTCTTGGTCGAGGGCACGTCTACCCAGGTGTCACGCATCGTCGCCCCCGCTCCCCTCGGCTCACGAGGGCGGGGGCGGATCTGGTCTCCCGCGCGCTCCCGCTCGCGGGCGGCCCAAATCGAGTCCTCGGCGACGGTCGCCACGACGAGCGGTGGTTGAGAGACCCTCGGACAACGTCGTGCGCGCGCCGTCGCCCCGGGATCTCTGGACCCTCGGGCATCGACCTTCTAGGATGCTCTCGTTGCGACCCAGGTCGGGCGGGACTACCGCGAGTTTAAGCATATCAATAAAGCGGAGGAAAAGAAACTTACAAGGATTCCCCTAGTAACGGCGACGGCGAAGGGAAATGCCCGGCTTGAGAATACGGCGCCTTCGGCGTCGGGTGTAGTACGGAGAAGCGTCCTCGGCGGGACCGGGGCCCAAGTCCCACGGAAAGGGGCGCCGGAGAGGGTGAGCCCCGTCGTGGGCTGGACCACTGCCGCACCACGAGCGCGTCTGCGAGTCGGGTTGTTTGGGAATGCGGCCCCAATCGGGCGGTAAATTCCGTCCAAGGCTAAATACGGGCGAGAGACCGATAGCAAACAAGTACCGCGAGGAAAGATGAAAAGGACTTTGAAAAGAGAGTCAAAGAGTGCTTGAAATTGTCGGGAGGGAAGTGGATGGGGGCGGCGTGCGCCCGGTCGGATGTGGAACGGTTGCGGCCGGTCCGCCCGTCGGCTCGGGCGTGGACCGATGCGGATCGCGGTGGCGGCCCAAGCCGGGCCTTTGAAACGCCGCGGAGACGCCGTCGTCGCGATCGTGGGCTGCGGCGCGCGCCGTCACGGCGTGCCCAGGCACATGCGCGCTCCGGGCATCGGCTCATGGGCTCCCCATTCGTCCGTCTTGAAACACGGACCAAGGAGTCGACATGTGTGCGAGTCAACGGGCGAGTAAACCCGTAAGCGCAAGGAAGGCGGCGGCGGGATCCCTCGAGGTTGCACCGCCGGCCAGACCTTGATCTTCGAGAAGGGTTCGAGTGAGAGCATGCTGTCGGGACCGAAAGATGGTGAACTATGCAGAGCGGGGCGAAGCCGGAGGAAGCTTCGGTGGAGGCCCGCGGCGATCTTGACGTGCAAATCGTTCGTCGACTTGGGTATAGGGGCGAAAGACTAATCGAACCGTCTAGTAGGCTGGTTCCCTCAGAAGTTTCCCTCGGGATAGGCTGGGCTCGGTGCGAGTTCTATCGGGTAAAGCCAATGATTAGAGGCATCGGGGCGCAACGCCCTCGACCTATTCTCAAACTTTAAATAGGTAGGACGGCGCGGGCGCCGTTGAGCCGCGCCACGGAATCGAGAGCTCCAAGTGGGCCATTTTTGGTAAAGCGGGCGCGTGCGGGATGAACCGGAAGCCGGGTTACGGTGCCCAAGCTGCGCGCTAACCTAGAACCCACAAAGGGTGTTGGTCGATTAAGACGACGGGACGGTGGTCATGGAAGTCGAAATCCGCTAAGGAGTGTGTAACAACTCACTGCCGAATCAACTAGCCCAGAAAATGGATGGCGCTGAAGCGCGCGACCTATACCCGGCCGTCGGGGCAAGCGCCGAGGCCCCGATGAGTAGGAGGGCGCGGCGGTCGGCTGCAAAACCCGGGCGCGAGCCGGCGGAGCGGCCGTCGGTGCGGATCTTGGTGGTAGTAGCAAATATTCAAATGAGAACTTTGAAGGCCGAAGAGGGGAAAGGTTCCATGTGAACGGCACTTGCACATGGGTTAGTCGATCCTAAGAGACGGGGGAAGCCCGTCCGACAGCGCGTTCGCGCGCGAGCTCGAAAGGGAATCGGGTTAAAATTCTCGAGGCCGGGACGTGGCGGTCGACGGCAACGTTAGGGAGTCCGGAGACGTCGGCGGGGGCCTCGGGAAGAGTTATCTTTTACGTTTAACAGCCCGCCCACCACAGAAACGACTTAGTCGGAGGTAGGGTCCGGCGGCTGGAAGAGCACCGCACGTCGCGTGGTGTCCGGTGCGCCCCGGCGGCCCTTGAAAATCCGGAGGACCGAGTGCCTCCCACGCCGGTCGTACTCATAACCGCATCGGGTCTCCAAGGTGAACGGCCTACGGTCGATGGAACAATGTAGGCAAGGGGAAGTCGGCAAAATGGATCCGTAACCTCGGGAAAAGGATTGGCTCGAGAGGGGCTGGGCTCGGGGTCCCGTCCCGAACCCGTCAGTGTCGGTGGGCTGCTCGAGGCTGCTCCGCGGCGGGCGGGTCGTCGCGTGCCGGCCGGGGGACGGGCTAGGAACGGCCCCCTCGGGGGCCTTCCCGGCGTCGAGCGGTCGACTCGGAGCGGTACGGACAAGGGGAATCCATTTGTTTAATTAAAACAAAGCATTGCGATGGTCCTGCGGATGCTCACGCAATGTGATTTACGCGGTGCTACGAATGTCAAAGTGAAGAAATTCAACCAAGCGCGGGTAAACGGCGGGAGTAACTATGACTCTCTTAAGGTAGCCAAATGCCTCGTCATCTAATTAGTGACGCGCATGAATGGATTAACGAGATTCCCACTGTCCTGTCTACTATCCGGCGAAACCACGGCCAAGGGAACGGGCTTGGCGGAATCGGCGGGGAAAGAAGACCTGTTGAGCTTGACTCTAGTCCGACTTTGTGAAATGACTTGAGAGGTGTAGGATAAGTGGGAGCTTCGGCGAAGGTGAAATACCACTACTTTTAACGTTATTTTACTTATTCGTGAATCGGAGGCGGGCGCTGCCCCTCTTTTTGGACCCAAGGCCGCTTCGGCCGTCCGAGCGGAAGACATTGTCGGGTGGGGAGTTTGGCTGGGGCGGCACATCGGTAAAAGATAACGCGGGTGTCCTAAGATGAGCTCAACGAGACAGAAATCTCGTGTGGAACAAAAGGGTAAAAGCTCGTTTGATTCGATTTCCGGTACGAATACGAACCGTGAAGCGTGGCCTATCGATCCTTTAGACCTTCGGAATTTGAAGCTAGAGGTGTCGGAAAAGTTACCACGGGGATAAGCGGCTTGTGGCGGCCAAGCGTTCATAGCGGCGTTGCTTTTTGATCCTTCGATGTCGGCTCTTCCTATCATTGTGAAGCGAGAATTCACCAAGTGTTGGATTGTTCACCCACCAATAGGGAACGTGGTGGGTTTAGGCCGTCGTGAGACGGGTTAGTTTTACCCTACGATGACGGTGTCGCAATAGTAATCCAACCTAGTACGAGAGGAACCGTTGATTCGCACAATTGGTCATCGCGCTTGGTTGAAAAGCCGGTGGCGCGAAGCTACCGTGCGTTGGATTATGGCCCGAACGCCTCTAAGTCGGAATCCGGGCTAGATGCGGCGCGTGCGCCCGCCGTCCGTGCCGACCTGCGGTAGGGGCCTCTTGGCCCCGGAGGCACGTGCCGTTGGCCAAGCCCTCGCGGTGAAAGAGCCGCGCGGGCCGCCTTGAAGTACAATTCCCACCGGCGGCGGGTAGAATCCTTTGCGGACGGCTTAAATACGCGACGGGGTATTGTAAGTGGCGAGTGGCCTTGCTGCCACGATCCACGAGATTCAGCCCCATGTCGCT	Eukaryota	Archaeplastida	Viridiplantae	Streptophyta	Magnoliopsida	Malpighiales	Salicaceae	Populus	Populus x sibirica	Eukaryota;Archaeplastida;Viridiplantae;Streptophyta;Magnoliopsida;Malpighiales;Salicaceae;Populus;Populus_x_sibirica
GCA_019202725|JAGMVM010002615.1/64597-58893	1	GCA_019202725	1954239	5705	ACCGGTTGATCCTGCCGGTAGTCATATGCTTGTCTCAAAGATTAAGCCATGCATGTGTAAGTATGAACTAATTGGGTTGTGAAGCTGCGAATGGCTCATTAAATCGATTATAGTTTGTTTGATGGTATTTGCTACTCGGATAACCGTAGTAATTCTAGAGCTAATACGTGCAACAAACCCCGGCTTACGGAAGGGACGCATTTATTAGATAAAAGGTCGGCGGGAGCTCTGCAGTTGATACGATGATTCATGATAGCTCGACGGATCGCACGGCCTTCGTCTTTGCGCGACGCATCATTCAAATTTCCGCCCTATCAACTTTCGATGGTAGGATAGAGGCCTACCATGGTGGTGACGGGTGACGGAGAATTAGGGTTCGATTCCGGAGAGGGAGCTCGAGAAGCGGCTACCACATCCAAGGAAGCGGCGGGCGCGCAAATTACCCAATCGACACGGGGAGGTAGTGACAATAAATAACAATACCGGGCTCTTGATGTCAGTAGTGGAATGAGTACAATCTAAATCCCTTAACGAGGATCCATTGGAGGGCAAGTGCGGTGCCGCGGCCGCGGTAATTCCGGCTCAATAGCGTATATTTAAGTTGTTGCGGTTAAAAAGCTCGTAGTTGGACTTTGGGTTGGGTCGGCCGGTCCGCCTCGGGTGTGCACCGGTCGCCTCGTCCCTTCTACCGGCGATGCGCTCGGCCTTAAGCTGGCGGGTCGTGCCTCGGTCTTGTTACTTTGAAGAAATTAGAGTGCTCAAAGCAAGCCTACGCTCTCGGATACATTAGCATGGGATAACATCATAGGATTTCGATCCTATTGTGTTGGCCTTTGGGATCGGAGTAATGATTAACGGGGACGAGTCGGGGGCATTCGTATTTCATAGTCGGAGGTGAAATTCTTGGATTTATGAAAGACGAACAAGCTGGAAAGCATTTGCCAAGGATGTTTTCATTAATCAAGAACGAAAGTTGGGGGCTCGAAGACGATCGGATACCGTCCTAGTCTCAACCATAAACGATGCCGACCGGGGATTGGCGGATGTTGCTTTTAGGACTCCTTCGGCACCTTATGAGAAATCAAAGTTTTTGGGTTACGGGGGAGTATGGTCGCAAGGCTGAAACTTAAAGGAATTGACGGAAGGGCACCACCGGAGTGGAGCACAACGGCTTAATTTGACTCAACACGGGGAAACTTACCGGGTCCGGACATAGTAAGGATTGACGGGCGAGAGCTCTTTCTTGATTCTATGGGTGGTGGTGCATGGCTGTTCTTAGTTGGTGGAGCGATTTGTGCAGGTTAATTCGGTTAACGAAGCGAGACCTCGGCTTTGCTAACTAGCTATGCGGAGGTGACCCTCCGCGGCCGGCTTCTTAGAGGGACTATGGCCTTCCGGGCCAAGGAAGTTTGAGGCAATAACAGTGCAGCGTGATGCCCTTAGATGTTCCGGGCCGCACGCGCGCTACCGATGTATTCAACGAGTCTATAGCCTTGGCCGACGGGCCGGGTAATCTTTGAAATTTCATCGTGATGGGGATAGATCATTGCAATTGTTGGTCTTCAACGAGGAATTCCTAGTAGCGCGAGTCATCGGCTCGCGTTGACTACGTCCACTGCCCTTTGTACACACCGCCCGTCGCTCCTACCGATTGAATGGTCCGGTGAAGTGTTCGGATCGCGGCGACGTGGGCGGTTCGCCGCCGCGGCGTCGCGAAGTCCACGAACCTTATCATTTAGAGGAAGGAGAAGTCGTAACAAGGTTTCCGTAGGTGAACACCGGAAGGATCATTGTCGAAACTTGCCCTAGCGAACGACCCACGAACCCGTGGCATGACATGCTTGGGCTCGGGGGCACCCGCCCTCGCGTCCTCGCGGGCCGTGGAGGGACGCGCTAGCGCCTGCGCGGCTCGCAAGCGAACCCAGCGCGAAGCGCCAAGGAAGTGAGTACTAGGAGCGCGCCCCGTGGCCTCGGCGTCGGGGCGCGCCTTCTTCCGTGATAATCTAAACGACTCTCGGCAACGGATATCTCGGCTCTCGCATCGATGAAGAACGTAGCGAAATGCGATACTTGGTGTGGATTGCGGAATCCGTGAACCATCGAGTCTTTGAACGCAAGTTGCGCCGAGGCCTCTTGGTCGAGGCACGTCTGCAAGGTGTCACGCATCGTCGCCCCCGCTCCCCTCGGCTCACGAGGGCGGGGGCGGATCTGGTCTCCGCGCGCTCCCGCTCGCCGGGCTGGCCCAAATCGAGTCCTCGGCGACGGTCGCCACGACGAGCGGTGGTTGAAGACCCTCGGACAACGTCGTGCGCGCGCCGTCGCCCCGGGATCTCTGGACCCTCGGGCATCGACCTTCTAGGATGCTCTCGTTGCGACCCCGGTCGGGCGGGACTACCCGCGAGTTTAAGCATATCAATAAGCGGAGGAAAAGAAACTTACAAGGATTCCCCTAGTAACGGCGACGGCAGGGAAATGCCCGGCTTGAGAATACGCGCCTTCGGCGTCCGGGTATAGTACGGAGAGCGTCCTCGGCGGCGGACCGAGGCCCAAGTCCCACAGAAAGGGGCGCCGGAGAGGGTGAGAGCCCGTCGTGGGCTGGACCTGCCGCACCACGGCGCTGTCTGCGAGTCGGGTTGTTTGGGAATACGGCCCCAATCGGGCGGTAAATTCCGTCAAAGGGCTAAATACGGGCGAGAGCCGATAGCAAACAAGTACCGCGAGGGAAAGATGAAAAGGACTTTGAAAAGAGAGTCAAAGAGTGCTTGAAATTGTCGGGAGGGAAGTGGATGGGGGCGACGTGCGCCGGTCGGATGTGGAACGGTTGCGACCGGTCCGCCGTCGGCTCGGGCGTGGACCGATCCGGATCGTGGTGGCGGCCCAAGCCGGGCCTTTGAAACGCCCGCGGAGACGCCGTCGTCGCGATCGTGGGCTACTGCGGCGCGCGCCGTCACGCGTGCCCCGGCACATGCGCGCTCGGGCATCGGCACGTGGGCTCCCCATTCGTCCGTCTTGAAACACGGACCAAGGAGTCGACATGTGTGCGAGTCAACGGGCGAGTAAACCCGTAAGCGCAAGGAAGGCGGCGGCGGGATCCCTCGAGGGTTGCACCGCCGGCCGAGGCCTTGATCTTCGAGAAGGGTTCGAGTGAGAGCATGCTGTCGGGACCGAAAGATGGTGAACTATGCACGAGCGGGCGAAGCGGAGGCTCGGTGGAGGCCCGCAGCGATCTTGACGTGCAAATCGTTCGTCGACTTGGGTATAGGGGCGAAAGACTAATCGAGCCGTCTAGTAGGCTGGTTCCCTCCGAAGTTTCCCTCGGGATAGGTGGGCTCGGTGCGAGTTCTATCGGGTAAAGCCAATGATTAGAGGCATCGGGGGCGCAACGCCCTCGGCCTATTCTCCAAACTTTAAATAGGTAGGACGGCGCGGGCGCCGTTGAGCCGCGCCACGGAATCGAGAGCTCCAAGTGGGCCATTTTTGGTAAAGCGGGGCGCGTGCGGGATGAGCCGGAAGCCGGGTTACGGTGCCCAGCTACGCGCTAACCTAGAACCCACAAAGGGTGTTGGTCGATTAAGACGGCGGGACGGTGGTCATGGAAGTCGAAATCCGCTAAGGAGTGTGTAACAACTCACCCCGAATCAACTAGCCCCGAAAATGGATGGCGGCGAAGCGTGCGACCTATACCCGGCCGTCGGGGCAAGCGCCGGGCCGATGAGTAGGAGGGCGCGGCGGTCGTCTACCAAACCCGGCGCGAGCCGGCGGGAGCGGCCGTCGGTGCGGATCTTGGTGGTAGTAGCAAATATTCAAATGAGAACTTTGAAGGCCGAAGAGGGAAAGGTTCCATGTGAACGGCACTTGCACATGGGTTAGTCGATCCTAAGAGACGGGGAAGCCCGTCAGACTGGCGCGGTCGCGCGCGAGCTCGAAAGGGAATCGGGTTAAAATTCTGAGCAGGGACGTGGCGGGCGCGGCAGCGTTAGGGAGTCCGGAGACGTCGGCGGGGGCCTCGGGAAGAGTTATCTTTTACTGTTTAACGACCCGCCCACCACCAGGAAACGACTTAGTCGGAGGTAGGGTCCGGCGGCAGGAAGAGCACCGCACGTCGCGTGGTGTCCGGTGCGCCCCGGCGGCCCTTGAAAATCCGGAGGACGAGTGCCTCCCACGCCGGTCGTACTCATAACGCATCGGGTCTCCAAGGTGAACGGCCTACGAGTCGATGGAACAATGTAGGCAAGGGAAGTCGGCAAAATGGATCCGTAACCTCGGGGAAAAGGATTGGCTACGAGGGGCTGGGCTCGGGGTCCCGGTCCGGGACCCGTCGGTATCGGTGGGCCCCACTCGAGGCTGCTCCGCGGCGAAAGGCGGGTCGTCAGCGTGCCGGCCGGGGACGGGCCCAGGAACGGCCCCCCTCGGGGGCCTTCCGGCGTCGAACGTCGACTCGGGCGGTACGGACAAGGGGAATCCAGTGATTTAATTAAAACAAAGCATTACGATGGTCCTGCGGATGCTCACGCAATGTGATTTACGCCGGTGCTACGAATGTCCAAAGTGAAGAAATTCAACCAAGCGCGGGTAAACGGCGGGAGTAACTATGACTCTCTTAAGGTAGCCAAATGCCTCGTCATCTAATTAGTGACGCGCATGAATGGATTAACGAGATTCCCACTTGTCCTGTCTACTATCCGGCGAAACCACGGCCAAGGGAACGGGCTTGGCGGAATCGGCGAGGAAAGAAGACCATGTTGAGCTTGACTCTAGTCCGACTTTGTGAAATGACTTGAGAGGTGTAGGATAAGTGGGAGCTTCGGCGAAGGTGAAATACCACTACTTTTAACGTTATTTTACTTATTAAGTGAATCGGAGGGCGGGCGCGCCCCTCTTTTTTTGGACCCAAGGCCGCTTCGGCGCCGATCCGACGAGAAGACATTGTCGGGTGGGGAGTTTGGGCTGGGCGGCACATGCTTTAAAAGATGACGCGGGTGTCCTAAGATGAGCTCAACGAGAGCAAAATCTCGTGTGGAACAAAAGGGTAAAAAGCTCGTTTGATTCGATTTCCGGTACGAATACGAACCGTGAAGCGTGGCCTATCGATCCTTTAGACCTTCGGAATTTGAAGCTAGAGGTGTCGAGAAAAGTTACCACGGGGATAAGCGGCTTGTGGCGGCCAAGCGTTCATAGCGACGTTGCTTTTTGATCCTTCGATGTCGGCTCTTCCTATCATTGTGAAGCGGAATTCACCAAGTGTTGGATTGTTCACCCACCAATAGGGAACGTGGGTGGGTTTAGACCGTCGTGAGACGGGTTAGTTTTACCCTACGATGGCGGTGTCGCAATAGTAATCCAACCTAGTACGAGAGGAACCGTTGATTCGCACAATTGGTCATCGCGCTTGGTTGAAAAGCCGGTGGCGCGAAGCTACCGTGCGTTGGATTATGGCGAACGCCTCTAAGTCGAGAATCAGGGCTAGATGCGACGCGTGCGCCGCCGTCCGATTGCCGACCTGCGGTAGGGGCCTCTTGGCCCGGAGGCATCGTGCCGTTGGCCAAGCCCTCGCGGTGAAAGAGCGCGCGGGCCGCCTTGAAGTACAATTCCCACCGGCGGCGGGTAGAATCCTTTGCGGAGACGACTTAAATACGCGACGGGGTATTGTAAGTGGCGAGTGGCCCCTTGCTTGCCACGATCCGCGAGATTCAGCCCCATGTCGC	Eukaryota	Archaeplastida	Viridiplantae	Streptophyta	Magnoliopsida	Malpighiales	Salicaceae	Populus	Populus x sibirica	Eukaryota;Archaeplastida;Viridiplantae;Streptophyta;Magnoliopsida;Malpighiales;Salicaceae;Populus;Populus_x_sibirica
GCA_019202725|JAGMVM010002621.1/21706-27414	1	GCA_019202725	1954239	5709	CCAAGGAATGCTACCTGGTTGATCTGCCGGTAGTCATATGCTTGTCTCAAAGATTAAGCCATGCATGTGTAAGTATGAACTAATTCGGGCTGTGAAGCTGCGAATGGCTCATTAAATCGGTTATAGTTTGTTTGATGGTATTTGCTACTCGGATAACCGTAGTAATTCTAGAGCTAATACGTGCAACAAACCCCGACTTACGGAAGGGACGCATTTATTAGATAAAAGGTCGACGCGGGCTCGCCGTTGCTACGATGATTCATGATAACTCGACGGATCGCACGGCCTTTGTCTTTGGCGACGCATCATTCAAATTTCTGCCCTATCAACTTTCGATGGTAGGATAGAGGCCTACCATGGTGGTGACGGGTGACGGAGAATTAGGGTTCGATTCGGAGAGGGAGCACGAAAGCGGCTACCACATCCAAGGAAGGCGACGGGCGCGCAAATTACCCAATCGACACGGGGAGGTAGTGACAATAAATAACAATACCGGGCTCTTGAGTGCAGTAATTGGAATGAGTACAATCTAAATCCCTTAACGAGGATCCATTGGAGGGCAAGTGCGGTGCCCGGCGGCCGCGGTAATTCCGGCTCAATAGCGTATATTTAAGTTGTTGCGGTTAAAAAGCTCGTAGTTGGACTTTGGGTTGGGTCGGCCGGTCCGCCTCGGGTGTGCACCGGTCGCCTCGTCCCTTCTACCGGCGATGCGCTCCGGCCTTAGCTGGCCGGGTCGTGCCTCCGGTCTTTGTTACTTTGAAGAAATTAGAGTGCTCAAAGCAAGCCTACGCTCTGGATACATTAGCATGGGATAACATCATAGGATTTCGATCCTATTGTGTTGGCCTTCGGGATCGGAGTAATGATTAACGAGGGACGGTCGGGGGCATTCGTATTTCATAGTCGGAGGTGAAATTCTTGGATTTATGAAAGACGAACAAGCTGCGAAAGCATTTGCCAAGGATGTTTTCATTAATCAAGAACGAAAGTTGGGGGCTCGAAGACGATCGAGATGCCGTCCTAGTCTCAACCATAAACGATGCCGACCCGGGGATTGGCGGATGTTGCTTTTAGGACTCCGCCGGCACCTTATGAGAAATCAAAGTTTTTGGGTTACGGGGGGAGTATGGTCGCAAGGCTGAAACTTAAAGGAATTGACGGAAGGGCACCACCGGGAGTGGAGCACTGCGGCTTAATTTGACTCAACACGGGGAAACTTACCGAGGTCCGGACATAGTAAGGATTGACGGGCGAGAGCTCTTTCTTGATTCTATGGGTGGTGGTGCATGGCCGTTCTTAGTTGGTGGAGCGATTTATGCGTTAATTCCGTTAACGAACGAGACCTCGGCTGCTAACTAGCTATGCGGAGGTGACCCTCCGCGGCCGGCTTCTTAGAGGGACTATGGCCTTCCGGGCCAAGGAAGTTTGAGGCAATAGCAGTGCGTGATGCCCTTAGATGTTACGGGCCGCACGCGCGCTACAGCGATGTATTCAACGAGTCTATAGCCTTGGCCGACGGGCCGGGTAATCTTTGAAATTTCATCGTGATGGGGATAGATCATTGCAATTGTTGGTCTTCAACGAGGAATTCCTAGTAAGCGCGAGTCATCGGCTCGCGTTGACTACGTCCCTGCCCTTTGTACACACCGCCCGTCGCTCCTACCGATTGAATGGTCGGTGAAGTGTTCGGATCGCGGCGACGTGGGCGGTTCGCCGCCGGCGACGTCGCGAAGTCCACTGAACCTTATCATTTAGAGGAAGGAGAAGTCGTAACAAGGTTTCCGTAGGTGAACTGCGGAAGGATCATTGTCGAAACTGCCTAGCGAACGACCCGCGAACCCGTGGCATGACATGCGGGCTCGGGGGGCACCCGCCCCTCGCGTCCTCGCGGGCCGTGGAGGGACGCGCTGCGCCTGCGCGGCTCGCAAAGCGAACCCCGCGCGAAGCGCCAAGGAAGTGAGTACTAGGAGCGCGCCCCGTAGCCTCGGCGTCGGGGGCGCGCCTTCTTCCAGTGATAATCTAAGCGACTCTCGGCAACGGATATCTCGGCTCTCGCATCGATGAAGAACGTAGCGAAATGCGATGCTTGGTGTGTGGTGCGGAATCCGTGAACCATCGAGTCTTTGAACGCAAGTTGCGCCGAGGCCTCTTGGTCGAGGGCACGTCTCCCACAGGTGTCACGCATCGTCGCCCCCGCTCCCCTCGGCTCACGAGGGCGGGGGCGGATCTTGGTCTCCCGCGCGCTCCCGCTCGCGGGCGGCCCAAATCGAGTCCTCGGCGACGGTCGCCACGACGAGCGGTGGTTGAGAGACCCTCGGACAACGTCGTGCGCGCGCCGTCGCCCCGGGATCTCTGGACCCTCGGGCATCGACCTTCTAGGATGCTCTCGTTGCGACCCCGGGTCGGGCGGGACTACCCGGCGAGTTTAAGCATATCAATAAAGCGGAGGAAAAGAAACTTACAAGGATTCCCCTAGTAACGGCGACGGCAAGGAAATGCCCGGCTTGAGAATCGGCGCCTTCGGCGTCCGGGTGTAGTACGGAGAAGCGTCCTCGCGGCGGACCGAGGCCCAAGTCCCTGGAAAGGGGCGCCGGAGAGGGTGAGAGCCCGTCGTGGGCTGGACCTCCCGCACCACGGCGCTGTCTGCGAGTCGGGTTGTTTGGGAATGCGGCCCCAATCGGGCGGTAAATTCCGTCCAAGGCTAAATACGGGCGAGACCGATAGCAAACAAGTACCGCGAGGGAAAGATGAAAAGGACTTTGAAAAGAGAGTCAAAGAGTGCTTGAAATTGTCGGGAGGGAAGTGGATGGGGGGCGCGTGCGCCCGGTCGGATGTGGAACGGTTGCGGCCGGTCCGCCGATCGGCTCGGGGCGTGGACCCGATGCGGATCGCGGTGGCGGCCCAAGCCGGGCCTTTGAAACGCCCGCGGAGACGCCGTCGTCGCGATCGTGGGCTGCGCGCGCGCCGTCACGGCGTGCCCCGGCACATGCGCGCTCCGGGCATCGGCTGTGGGCTCCCCATTCGTCCGTCTTGAAACACGGACCAAGGAGTCGACATGTGTGCGAGTCAACGGGCGAGTAAACCCGTAAGGCGCAAGGAAGGCGGCGGCGGGATCCCCTCGAGGGTTGCACCGCCGGCCGACCTTGATCTTCGAGAAGGGTTCGAGTGAGAGCATGCTGTCGGGACCGAAAGATGGTGAACTATGCTGAGCGGGGGCGAAGCCCGGGAAACTCGGTGGAGGCCCGCGCGATCTTGACGTGCAAATCGTTCGTCGACTTGGGTATAGGGGCGAAAGACTAATCGAACCGTCTAGTAGGCTGGTTCCCTCCGAAGTTTCCCTCGGGATAGGCTGGGCTCGGTGCGAGTTCTATCGGGTAAAGCCAATGATTAGAGGCATCGGGGGCGCAACGCCCTCGACCTATTCTCAAACTTTAAATAGGTAGGACGGCGCGGGCGCCGTTGAGCCGCGCCACGGAATCGAGAGCTCCAAGTGGGCCATTTTTGGTAAAGCGGGCGCGTGCGGGATGAGCCGGAAGCCGGGTTACGGTGCCCAAGCTGCGCGCTAACCTAGAACCCACAAAGGGTGTTGGTCGATTAAGACGACGGGACGGTGGTCATGGAAGTCGAAATCCGCTAAGGAGTGTGTAACAACTCACTGCCGAATCAACTAGCCCGAAAATGGATGGCGGCGGCGCGCGACCTATACCGGCCGTCGGGGCAAGCGCCGAGCCCCGATGAGTAGGAGGGCGCGGCGGTCGGCTGCAAAACCCGGGCGCGAGCCGGCGGAGCGGCCGTCGGTGCGGATCTTGGTGGTAGTAGCAAATATTCAAATGAGAACTTTGAAGGCCGAAGAGGGGAAAGGTTCCATGTGAACGGCACTTGCACATGGGTTAGTCGATCCTAAGAGACGGGGAAGCCCGTCCGACGGCGCGTTCGCGCGCGAGCCCGAAAAGGAATCGGGTTAAAATTCTGAGCCGGGACGTGGCGGGCGACGGCAACGTTAGGGAGTCCGGAGACGTCGGCGGGGGCCTCGGGAAGAGTTATCTTTTACGTTTAACGGCCCGCCCACCACAGAAACGACTTAGTCGGAGGTAGGGTCCGGCGGCTGGAAGAGCACCGCACGTCGCGTGGTGTCCGGTGCGCCCCGGCGGCCCTTGAAAATCCGGAGGACCGAGTGCCTCCCACGCCGGTCGTACTCATAACCGCATCGGGTCTCCAAGGTGAACGGCCTGCGGTCGATGGAACAATGTAGGCAAGGGAAGTCGGCAAAATGGATCCGTAACCTCGGGAAAAGGATTGGCTACGAGGGTGGGCTCGGGGGTCCCAGTCCCGACCCGTCGGTGTCGGTGGGCTGCTCGAGGCTGCTCCGCGGCGAAGCGGGTCGTCGCGTGCCGGCCGGGGGGACCAGGAACGGCCCCCTCGGGGGCCTTCCGGGCGTCGAACGGTCGACTCGGAAGCGGGTACGGACAAGGGGAATCCATTTGTTTAATTAAAACAAAGCATTGCGATGGTCCTGCGGATGCTCACGCAATGTGATTTACGCCCGGTGCTACGAATGTCAAAGTGAAGAAATTCAACCAAGCGCGGGTAAACGGCGGGAGTAACTATGACTCTCTTAAGGTAGCCAAATGCCTCGTCATCTAATTAGTGACGCGCATGAATGGATTAACGAGATTCCCACTTTGTCCTGTCTACTATCCGGCGAAACCACGGCCAAGGGAACGGGCTTGGCGGAATCGGCGGGGAAAGAAGACCTGTTGAGCTTGACTCTAGTCCGACTTTGTGAAATGACTTGAGAGGTGTAGGATAAGTGGGAGCTTCGGCGAAGGTGAAATACCACTACTTTTAACGTTATTTTACTTATTCCGTGAATCGGAGGCGGGCGCTGCCCCTCTTTTTGGACCCAAGGCCGCCGGCGGGCCGTCCGAGCGGAAGACATTGTCGGGTGGGGAGTTTGGTGGGCGGCACATGCGGTTGTTAAAAGATAACGCGGGTGTCCTAAGATGAGCTCAACGAGCAATCTCGTGTGGAACAAAAGGGTAAAAGCTCGTTTGATTCGATTTCCGGTACGAATACGGAACCGTGAAAGCGTGGCCTATCGATCCTTTAGACCTTCGGAATTTGAAGCTAGAGGTGTCGGAAAAGTTACCACGGGGATAAGCGGCTTGTGGCGGCCAAGCGTTCATAGCGACGTTGCTTTTTGATCCTTCGATGTCGGCTCTTCCTATCATTGTGAAGCGAGAATTCACCAAGTGTTGGATTGTTCACCCACCAATAGGGAACGTGGTGGGTTTAGGCCGTCGTGAGACGGGTTAGTTTTACCCTACGATGACGGTGTCGCAATAGTAATCCAACCTAGTACGAGAGGAACCGTTGATTCGCACAATTGGTCATCGCGCTTGGTTGAAAAGCCGGTGGCGCGAAGCTACCGTGCGTTGGATTATGGCGAACGCCTCTAAGTCGGGAATCCGGGCTAGATGCGGCGCGTGCGCCCGCCGTCCGTGCCGACTGCGGTAGGGGCCTCTTGGCCCCGGAGGCACGTGCCGTTGGCCAAGCCCTCGCGGTGAAAGAGCGCGCGGGCCGCCTTGAAGTACAATTCCCCCGGCGGCGGGTAGAATCCTTTGCGGACGACTTAAATACGCGACGGGGTATTGTAAGTGGCGAGTGGCCCTTCTTGCCACGATCCGCGAGATTCAGCCCCATGTCGCT	Eukaryota	Archaeplastida	Viridiplantae	Streptophyta	Magnoliopsida	Malpighiales	Salicaceae	Populus	Populus x sibirica	Eukaryota;Archaeplastida;Viridiplantae;Streptophyta;Magnoliopsida;Malpighiales;Salicaceae;Populus;Populus_x_sibirica
GCA_019202725|JAGMVM010002621.1/33917-39645	1	GCA_019202725	1954239	5729	CCAAGGAATGCTACCTGGTTGATCACGCCGGTAGTCATATGCTTGTCTCAAAGATTAAGCCATGCATGTGTAAGTATGAACTAATTCGGATTGTGAAGCTGCGAATGGCTCATTAAATCGATTATAGTTTGTTTGATGGTATTTGCTACTCGGATAACCGTAGTAATTCTAGAGCTAATACGTGCAACAAACCCCGACTTACGGAAGGGACGCATTTATTAGATAAAAGGTCCGGCGGGCTGCGCCGTTGCTCACGATGATTCATGATAACTCGACGGATCGCACGGCCTTTGTGCTTTGGCGACGCATCATTCAAATTTCTGCCCTATCAACTTTCGATGGTAGGATAGAGGCCTACCATGGTGGTGACGGGTGACGGAGAATTAGGGTTCGATTCGGAGAGGGAGCACGAAAGCGGCTACCACATCCAAGGAAGGCGACGGGCGCGCAAATTACCCAATCGACACGGGGAGGTAGTGACAATAAATAACAATACCGGGCTCTTCGAGTGCAGTAATTGGAATGAGTACAATCTAAATCCCTTAACGAGGATCCATTGGAGGGCAAGTGCGGGTGCCCGGCCGGCCGCGGTAATTCCGGCTCCAATAGCGTATATTTAAGTTGTTGCGGTTAAAAAGCTCGTAGTTGGACTTTGGGTTGGGTCGGCCGGTCCGCCTCGGGTGTGCACCGGTCGCCTCGTCCCTTCTACCGGCGATGCGCTCGGCCTTAGCGGCCGGGTCGTGCCTCCGGTCTTTGTTACTTTGAAGAAATTAGAGTGCTCAAAGCAAGCCTACGCTCACGGATACATTAGCATGGGATAACATCATAGGATTTCGATCCTATTGTGTTGGCCTTCGGGATCGGAGTAATGATTAACGGGGACGGTCGGGGGCATTCGTATTTCATAGTCGGAGGTGAAATTCTTGGATTTATGAAAGACGAACAAGCTGCGAAAGCATTTGCCAAGGATGTTTTCATTAATCAAGAACGAAAGTTGGGGGCTCGAAGACGATCGGATACCGTCCTAGTCTCAACCATAAACGATGCCGACCGGGGATTGGCGGATGTTGCTTTTAGGACTCCGCCGGCACCTTATGAGAAATCAAAGTTTTTGGGTTACGGGGGAGTATGGTCGCAAGGCTGAAACTTAAAGGAATTGACGGAAGGGCACCACCGGGAGTGGAGCACTGCGGCTTAATTTGACTCAACACGGGGAAACTTACCGGGTCCGGACATAGTAAGGATTGATGGTGAGAGCTCTTTCTTGATTCTATGGGTGGTGGTGCATGGCCGTTCTTAGTTGGTGGAGCGATTTGTGCGGTTAATTCCGTTAACGAACGAGACCTCGGCTGCTAACTAGCTATGCGGAGGTGACCCTCCGCGGCCGGCTTCTTAGAGGGACTATGGCCTTCCGGGCCAAGGAAGTTTGAGGCAATAACGGTGCGTGATGCCCTTAGATGTTACGGGCCGCACGCGCGCTACAGCGATGTATTCAACGAGTCTATAGCCTTGGCCGACGGGCCGGGTAATCTTTGAAATTTCATCGTGATGGGGATAGATCATTGCAATTGTTGGTCTTCAACGAGGAATTCCTAGTAAGCGCGAGTCATCGGCTCGCGTTGACTACGTCCCTGCCCTTTGTACACACCGCCGTCGCTCCTACCGATTGAATGGTCCGGTGAAGTGTTCGGATCGCGGCGACGTGGGCGGTTCGCCGCCGGCGACGTCGCGAAGTCCCTTGAACCTTATCATTTAGAGGAAGGAGAAGTCGTAACAAGGTTTCCGTAGGTGAACTGCGGAAGGATCATTGTCGAAACTTGCCTAGCGAACGACCCGCGAACCGTGGCATGACATGCTTGGGCTCGGGGGGCACCCCCCCCTCGCGTCCTCGCGGGCCGTGGAGGGACGCGCTGCGCCTGCGCGGCTCGCAAAGCGAACCCCGGCGCGAAGCGCCAAGGAAAGTGAGTACTAGGAGCGCGCGCCCCCGTAGCCTCGGCGTCGGGGGCGCGCCTTCTCAGTGATAATCTAAACGACTCTCGGCAACGGATATCTCGGCTCTCGCATCGATGAAGAACGTAGCGAAATGCGATACTTGGTGTGAATTGCGGGAATCCGTGAACCATCGAGTCTTTGAACGCAAGTTGCGCCGAGGCCTCTTGGTCGAGGGCACGTCTACCCAGGTGTCACGCATCGTCGCCCCCGCTCCCCTCGGCTCACGAGGGCGGGGGCGGATCTTGGTCTCCCGCGCGCTCCCGCTCGCGGGCGGCCCAAATCGAGTCCTCGGCGACGGTCGCCACGACGAGCGGTGGTTGAGAGACCCTCGGACAACGTCGTGCGCGCGCCGTCGCCCCGGGATCTCTGGACCCTCGGGCATCGACCTTCTAGGATGCTCTCGTTGCGACCCCGGGTCGGGCGGGACTACCCGGCGAGTTTAAGCATATCAATAAGCGGAGGAAAAGAAACTTACAAGGATTCCCCTAGTAACGGCGGCGGCGGGAAATGCCCGGCTTGAGAATCCGGCGCCTTCGGCGTCCGGGTGTAGTACGGAGAAGCGTCCTCCGGCGGACCAGGCCCAAGTCCCCTGGAAAGGGGCGCCGGAGAAGGGTGAGAGCCCCGTCGTGGGCTGGACCACTGCCCGCACCACGAGGCGTCTGCGAGTCGGGTTGTTTGGGAATGCGGCCCCAATCGGGCGGTAAATTCCGTCCAAGGCTAAATACGGGCGAGAGCCGATAGCAAACAAGTACCGCGAGGAAAGATGAAAAGGACTTTGAAAAGAGAGTCAAAGAGTGCTTGAAATTGTCGGGAGGGAAGTGGATGGGGGCGGCGATGCGCCCGGTCGGATGTGGAACGGTTGCGGCCGGTTCGCCGTCGGCTCGGGCGTGGACCGATGCGGATCGCGGTGGCGGCCCAAGCCGGGCCTTTGAAACGCCGCGGAGACGCCGTCGTCGCGATCGTGGGCTGCGCGCGCGCGCCGTCACGGCGTGCCCGGCACATGCGCGCTCCGGGCATCGGCTGTGGGCTCCCCATTCGTCCGTCTTGAAACACGGACCAAGGAGTCGACATGTGTGCGAGTCAACGGGCGAGTAAACCCGTAAAGGCGCAAGGAAGGCGGCGGCGGGATCCCCTCGAGGGTTGCACCGCCGGCCGACCTTGATCTTCGAGAAGGGTTCGAGTGAGAGCATGCTGTCGGGACCGAAAGATGGTGAACTATGCTGAGCGGGGCGAAGCCGGAGGAAACTCTGGTGGAGGCCCGCGGCGATCTTGACGTGCAAATCGTTCGTCGACTTGGGTATAGGGGCGAAAGACTAATCGAACCGTCTAGTAGGCTGGTTCCCTCCGAAGTTTCCCTCGGGATAGGCTGGGCTCGGTGCGAGTTCTATCGGGTAAAGCCAATGATTAGAGGCATCGGGGGCGCAACGCCCTCGACCTATTCTCAAACTTTAAATAGGTAGGACGGCGCGGGCGCCGTTGAGCCGCGCCACGGAATCGAGAGCTCCAAGTGGGCCATTTTTGGTAAGCGGGCGCGTGCGGGATGAGCCGGAAGCCGGGTTACGGTGCCCAAGCTGCGCGCTAACCTAGAACCCACAAAGGGTGTTGGTCGATTAAGACGACGGGACGGTGGTCATGGAAGTCGAAATCCGCTAAGGAGTGTGTAACAACTCACTGCCGAATCAACTAGCCCGAAAATGGATGGCGGCGAAGCGCGCGACCTATACCCGGCCGTCGGGGCAAGCGCCGAGCCCCGATGAGTAGGAGGGCGCGGCGGTCGCTGCAAAACCCGGGCGCGAGCCGGCGGAGCGGCCGTCGGTGCGGATCTTGGTGGTAGTAGCAAATATTCAAATGAGAACTTTGAAGGCCGAAGAGGGGAAAGGTTCCATGTGAACGGCACTTGCACATGGGTTAGTCGATCCTAAGAGACGGGGGAAGCCCGTCCGACGGCGCGTTCGCGCGCGAGCTCGAAAGGGAATCGGGTTAAAATTCTGAGCCGGGACGTGGCGGGCGACGGCAACGTTAGGGGAGTCCGGAGACGTCGGCGGGGGCCTCGGGAAGAGTTATCTTTTACGTTTAACGGCCCGCCCACCACAGAAACGACTTAGTCGGAGGTAGGGTCCGGCGGCTGGAAGAGCACCGCACGTCGCGTGGTGTCGGTGCGCCCCGGCGGCCCTTGAAAATCCGGAGGACCGAGTGCCTCCCACGCCGGTCGTACTCATAACCGCATCGGGTCTCCAAGGTGAACGGCCTGCGGTCGATGGAACAATGTAGGCAAGGGAAGTCGGCAAAATGGATCCGTAACCTCGGGAAAAGGATTGGCTACGGAGGGTGGGCTCGGGGGTCCCGTCCGAACCCGTCATTGTCGGTGGGCCCTGCTCGAGGCTGCTCCGCGGCGAAGCGGGTCGTCGCGTGCCGGCCGGGGGACGGGCAGGAGCGGCCCCCTCGGGGGGCCTTCCCGGGCGTCGAACGGTCGACTCGGGCGGGTACGGACAAGGGGAATCCATTTGTTTAATTAAAACAAAGCATTGCGATGGTCCTGCGGATGCTCACGCAATGTGATTTACGCCCGGTGCTACGAATGTCAAAGTGAAGAAATTCAACCAAGCGCGGGTAAACGGCGGGAGTAACTATGACTCTCTTAAGGTAGCCAAATGCCTCGTCATCTAATTAGTGACGCGCATGAATGGATTAACGAGATTCCCCTTTGTCCTGTCTACTATCCGGCGAAACCACGGCCAAGGGAACGGGCTTGGCGGAATCGGCGGGAAAAAAGACCTGTTGAGCTTGACTCTAGTCCGACTTTGTGAAATGACTTGAGAGGTGTAGGATAAGTGGGAGCTTCGGCGAAGGTGAAATACCACTACTTTTAACGTTATTTTACTTATTCCGTGAATCGGAGGCGGGCGCTGCCCCTCTTTTTTGGACCCAAGGCCGCTTCGGCGGCCGTCCGAGCGGAAGACATTGTCGGGTGGGGAGTTTGGGTGGGGCGGCACATCGTTAAAAGATAACGCGGGTGTCCTAAGATGAGCTCAACGAGCGAAATCTCGTGTGGAACAAAAGGGTAAAAGCTCGTTTGATTCGATTTCCGGTACGAATACGAACCGTGAAAGCGTGGCCTATCGATCCTTTAGACCTTCGGAATTTGAAGCTAGAGGTGTCGGAAAAGTTACCACGGGGATAAGCGGCTTGTGGCGGCCAAGCGTTCATAGCGACGTTGCTTTTTGATCCTTCGATGTCGGCTCTTCCTATCATTGTGAAGCGGGAATTCACCAAGTGTTGGATTGTTCACCCACCAATAGGGAACGTGGTGGGTTTAGGCCGTCGTGAGACGGGTTAGTTTTACCCTACGATGACGGTGTCGCAATAGTAATCCAACCTAGTACGAGAGGAGGAACCGTTGATTCGCACAATTGGTCATCGCGCTTGGTTGAAAAGCCGATGTGGCGCGAAGCTACCGTGCGTTGGATTATGGCCGAACGCCTCTAAGTCGGAATCCGGGCTAGATGCGGCGCGTGCGCCCGCCGTCCGATTGCCGACTGCGGTAGGGGCCTCTTGGCCCCGGAGGCACGTGCCGTTGGCCAAGCCCTCGCGGTGAAAGAGCGCGCGGGCCGCCTTGAAGTACAATTCCCACCGGCGGCGGGTAGAATCCTTTGCGGACGACTTAAATACGCGACGGGGTATTGTAAGTGGCGAGTGGCCTTGCTGCCACGATCCGCGAGATTCAGCCCCATGTCGCT	Eukaryota	Archaeplastida	Viridiplantae	Streptophyta	Magnoliopsida	Malpighiales	Salicaceae	Populus	Populus x sibirica	Eukaryota;Archaeplastida;Viridiplantae;Streptophyta;Magnoliopsida;Malpighiales;Salicaceae;Populus;Populus_x_sibirica
GCA_019202725|JAGMVM010002621.1/46143-51873	1	GCA_019202725	1954239	5731	CCAAGGAATGCTACCTGGTTGATCCTGCCGGTAGTCATATGCTTGTCTCAAAGATTAAGCCATGCATGTGTAAGTATGAACTAATTCGGAGGCGTGAAGCTGCGAATGGCTCATTAAATCGATTATAGTTTGTTTGATGGTATTTGCTACTCGGATAACCGTAGTAATTCTAGAGCTAATACGTGCAACAAACCCCGACTTACTGGAAGGGACGCATTTATTAGATAAAAGGTCGACGCGGGCTCGCCGTTGCTCTACGATGATTCATGATAACTCGACGGATCGCACGGCCTTTGTCTTTGCGACGCATCATTCAAATTTCTGCCCTATCAACTTTCGATGGTAGGATAGAGGCCTACCATGGTGGTGACGGGTGACGGAGAATTAGGGTTCGATTCGGAGAGGGAGCACGAGAAAGCGGCTACCACATCCAAGGAAGGCGACGGGCGCGCAAATTACCCAATCGACACGGGGAGGTAGTGACAATAAATAACAATACCGGGCTCTTGAGTGCGGTAATTGGAATGAGTACAATCTAAATCCCTTAACGAGGATCCATTGGAGGGCAAGTGCGGGTGCCCGGCGGCCGCGGTAATTCCGGCTCAATAGCGTATATTTAAGTTGTTGCGGTTAAAAAGCTCGTAGTTGGACTTTGGGTTGGGTCGGCCGGTCCGCCTCGGGTGTGCACCGGTCGCCTCGTCCCTTCTACCGGCGATGCGCTCGGCCTTAAGCGGCCGGGTCGTGCCTCCGGTCTTTGTTACTTTGAAGAAATTAGAGTGCTCAAAGCAAGCCTACGCTCTGGATACATTAGCATGGGATAACATCATAGGATTTCGATCCTATTGTGTTGGCCTTCGGGATCGGAGTAATGATTAACGGGGACGGTCGGGGGCATTCGTATTTCATAGTCGGAGGTGAAATTCTTGGATTTATGAAAGACGAACAAGCTGCGAAAGCATTTGCCAAGGATGTTTTCATTAATCAAGAACGAAAGTTGGGGGCTCGAAGACGATCGGATACCGTCCTAGTCTCAACCATAAACGATGCCGACCGGGGATTGGCGGATGTTGCTTTTAGGACTCCGCCGGCACCTTATGAGAAATCAAAGTTTTTGGGTTACGGGGGGAGTATGGTCGCAAGGCTGAAACTTAAAGGAATTGACGGAAGGGCACCACCGGGGAGTGGAGCACTGCGGCTTAATTTGACTCAACACGGGGAAACTTACCGGGTCCGGACATAGTAAGGATTGACGGGCGAGAGCTCTTTCTTGATTCTATGGGTGGTGGTGCATGGCCGTTCTTAGTTGGTGGAGCGATTTGTGCGGTTAATTCCGTTAACGAACGAGACCTCGGCTGCTAACTAGCTATGCGGAGGTGACCCTCCGCGGCCGGCTTCTTAGAGGGACTATGGCCTTCCGAGGCCAAGGAAGTTTGAGGCAATAACGAGTGCGTGATGCCCTTAGATGTTACGGGCCGCACGCGCGCTACAGCGATGTATTCAACGAGTCTATAGCCTTGGCCGACGGGCCGGGTAATCTTTGAAATTTCATCGTGATGGGGATAGATCATTGCAATTGTTGGTCTTCAACGAGGAATTCCTAGTAAGCGCGAGTCATCGGCTCGCGTTGACTACGTCCTGCCCTTTGTACACACCGCCGTCGCTCCTACCGATTGAATGGTCCGGTGAAGTGTTCGGATCGCGGCGACGTGGGCGGTTCGCCGCCGGCGACGTCGCGAAGTCCACTTGAACCTTATCATTTAGAGGAAGGAGAAGTCGTAACAAGGTTTCCGTAGGTGAACTGCGGAAGGATCATTGTCGAAACTTGCCTAGCGAACGACCCGCGAACCCGTGGCATGACATGCTTTGGGCTCGGGGGGCACCCCGCCCTCGCGTCCTCGCGGGCCGTGGAGGGACGCGCTGCGCCTGCGCGGCTCGCAAAGCGAACCCCGGCGCGAAGCGCCAAGAAGTGAGTACTAGGAGCGCGCCCCCGTAGCCTCGGCGTCGGGGGCGCGCCTTCTTCCCAGTGATAATCTAAGCGACTCTCGGCAACGGATATCTCGGCTCTCGCATCGATGAAGAACGTAGCGAAATGCGATACTTGGTGTGAATTGCGGAATCCCGTGAACCATCGAGTCTTTGAACGCAAGTTGCGCCGAGGCCTCTTGGTCGAGGGCACGTCCTCCCAGGTGTCACGCATCGTCGCCCCCGCTCCCCTCGGCTCACGAGGGGGGGGCGGATCTTGGTCTCCCGCGCGCTCCCGCTCGCGGGCGGCCCAAATCGAGTCCTCGGCGACGGTCGCCACGACGAGCGGTGGTTGGAAGACCCTCGGACAACGTCGTGCGCGCGCCGTCGCCCCGGGATCTCTGGACCCTCGGGCATCGACCTTCTAGGATGCTCTCGTTGCGACCCCGGGTCGGGGCGGGACTACCCGGCGAGTTTAAGCATATCAATAAGCGGAGGAAAAGAAACTTACAAGGATTCCCCTAGTAACGGCGACGGCAGGAAATGCCCGGCTTGAGAATCGGCGCCTTCGGCGTCCGGGTGTAGTACGGAGAAGCGTCCTCGTCGGCGGACCGAGCCCAAGTCCCTGGAAAGGGGCGCCGGAGAGGGTGAGCCCCGTCGTGGCTGGACCCTGCCCCGCACCACGGCGGCTGTCTGCGAGTCGGGTTGTTTGGGAATGCGGCCCCAATCGGGCGGTAAATTCCGTCCAAGGCTAAATACGGGCGAGAGCCGATAGCAAACAAGTACCGCGAGGAAAGATGAAAAGGACTTTGAAAAGAGAGTCAAAGAGTGCTTGAAATTGTCGGGAGGGAAGTGGATGGGGGCGGCGATGCGCCCGGTCGGATGTGGAACGGTTGCGGCCGGTTCGCCGTCGGCTCGGGCGTGGACCGATGCGGATCGCGGTGGCGGCCCAAGCCGGGCCTTTGAAACGCCCGCGGAGACGCCGTCGTCGCGATCGTGGGCTGCGGCGCGCGCCGTCACGGCGTGCCCCGGCACATGCGCGCTCCGGGCATCGGCTGTGGGCTCCCCATTCGTCCGTCTTGAAACACGGACCAAGGAGTCGACATGTGTGCGAGTCAACGGGCGAGTAAACCCGTAAGGCGCAAGGAAGGCGGCGGCGGGATCCCCTCGAGGGTTGCACCGCCGGCCGACCTTGATCTTCGAGAAGGGTTCGAGTGAGAGCATGCTGTCGGGACCGAAAGATGGTGAACTATGCTGAGCGGGGCGAAGCCGGGAAGCTCTCGGTGGAGGCCCCGGCGATCTTGACGTGCAAATCGTTCGTCGACTTGGGTATAGGGGCGAAAGACTAATCGAACCGTCTAGTAGGCTGGTTCCCTCCGAAGTTTCCCTCGGGATAGGCTGGGCTCGGTGCGAGTTCTATCGGGTAAAGCCAATGATTAGAGGCATCGGGGGCGCAACGCCCTCGACCTATTCTCAAACTTTAAATAGGTAGGACGGCGCGGGCGCCGTTGAGCCGCGCCACGGAATCGAGAGCTCCAAGTGGGCCATTTTTGGTAAAGCGGGCGCGTGCGGGATGAGCCGGAAGCCGGGTTACGGTGCCCAAGCTGCGCGCTAACCTAGAACCCACAAAGGGTGTTGGTCGATTAAGACGGCGGGACGGTGGTCATGGAAGTCGAAATCCGCTAAGGAGTGTGTAACAACTCACTGCCGAATCAACTAGCCCCGAAAATGGATGGCGGCGAAGCGCGCGACCTATACCGGCCGTCGGGGCAAGCGCCGAGCCCCGATGAGTAGGAGGGCGCGGCGGTCGGCTGCAAAACCCGGGCGCGAGCCGGCGGAGCGGCCGTCGGTGCGGATCTTGGTGGTAGTAGCAAATATTCAAATGAGAACTTTGAAGGCCGAAGAGGGGAAAGGTTCCATGTGAACGGCACTTGCACATGGGTTAGTCGATCCTAAGAGACGGGGGAAGCCCGTCCGACGGCGCGTTCGCGCGCGAGCCCGAAAAGGGAATCGGGTTAAAATTCTGACGAGCCGGGACGTGGCGGGCGACGGCAACGTTAGGGGAGTCCGGAGACGTCGGCGGGGGCCTCGGGAAGAGTTATCTTTTACGTTTAACGGCCCGCCCACCACAGAAACGACTTAGTCGGAGGTAGGGTCCGGCGGCTGGAAGAGCACCGCACGTCGCGTGGTGTCCGGTGCGCCCCGGCGGCCCTTGAAAATCCGGAGGGCCGAGTGCCTCCCACGCCGGTCGTACTCATAACCGCATCGGGTCTCCAAGGTGAACGGCCTGCGGTCGATGGAACAATGTAGGCAAGGGAAGTCGGCAAAATGGATCCGTAACCTCGGGAAAAGGATTGGCTACGAGGGGGTGGGCTCGGGGGTCCCGAGTCCGAACCCGTCATTGTCGGTGGGCTGCTCGAGGCTGCTCCGCGGCGGGCGGGTCGTCGCGTGCCGGCCGGGGACGGGCAGGAAGCGGCCCCCTCGGGGGCCTTCCGGGCGTCGAACGGTCGACTCGGGCGGGTACGGACAAGGGGAATCCATTTGTTTAATTAAAACAAAGCATTGCGATGGTCCTGCGGATGCTCACGCAATGTGATTTACGCCGGTGCTACGAATGTCAAAGTGAAGAAATTCAACCAAGCGCGGGTAAACGGCGGGAGTAACTATGACTCTCTTAAGGTAGCCAAATGCCTCGTCATCTAATTAGTGACGCGCATGAATGGATTAACGAGATTCCCCTTTGTCCTGTCTACTATCCGGCGAAACCACGGCCAAGGGAACGGGCTTGGCGGAATCGGCGGGGAAAAAGACCTGTTGAGCTTGACTCTAGTCCGACTTTGTGAAATGACTTGAGAGGTGTAGGATAAGTGGGAGCTTCGGCGAAGGTGAAATACCACTACTTTTAACGTTATTTTACTTATTCCGTGAATCGGAGGCGGGGCGGCGCCCCTCTTTTTGGACCCAAGGCCGCTTCGGCGGCCGTCCGGCGGAAGACATTGTCGGGTGGGGAGTTTGGTGGGGCGGCACATCGGTTAAAAGATAACGCGGGTGTCCTAAGATGAGCTCAACGAAGCGAAATCTCGTGTGGAACAAAAGGGTAAAAGCTCGTTTGATTCGATTTCCGGTACGAATACGAACCGTGAAAGCGTGGCCTATCGATCCTTTAGACCTTCGGAATTTGAAGCTAGAGGTGTCGGAAAAGTTACCACGGGGATAAGCGGCTTGTGGCGGCCAAGCGTTCATAGCGACGTTGCTTTTTGATCCTTCGATGTCGGCTCTTCCTATCATTGTGAAGCGGGAATTCACCAAGTGTTGGATTGTTCACCCACCAATAGGGAACGTGGTGGGTTTAGGCCGTCGTGAGACGGGTTAGTTTTACCCTACGATGACGGTGTCGCAATAGTAATCCAACCTAGTACGAGAGGAACCGTTGATTCGCACAATTGGTCATCGCGCTTGGTTGAAAAGCCGGTGGCGCGAAGCTACCGTGCGTTGGATTATGGCCGAACGCCTCTAAGTCGGAATCCGGGCTAGATGCGGCGCGTGCGCCCGCCGTCCGATTGCCGACTGCGGTAGGGGCCTCTTGGCCCCGGAGGCACGTGCCGTTGGCCAAGCCCTCGCGGTGAAAGAGCCGCGCGGGCCGCCTTGAAGTACAATTCCCACCGGCGGCGGGTAGAATCCTTTGCGGACGACTTAAATACGCGACGGGGTATTGTAAGTGGCGAGTGGCCTTGCTGCCACGATCCGCGAGATTCAGCCCCATGTCGCT	Eukaryota	Archaeplastida	Viridiplantae	Streptophyta	Magnoliopsida	Malpighiales	Salicaceae	Populus	Populus x sibirica	Eukaryota;Archaeplastida;Viridiplantae;Streptophyta;Magnoliopsida;Malpighiales;Salicaceae;Populus;Populus_x_sibirica
GCA_019202725|JAGMVM010002621.1/58360-64088	1	GCA_019202725	1954239	5729	CCAAGGAATGCTACCTGGTTGATCTGCCGGTAGTCATATGCTTGTCTCAAAGATTAAGCCATGCATGTGTAAGTATGAACTAATTCGGATTTGTGAAGCTGCGAATGGCTCATTAAATCGATTATAGTTTGTTTGATGGTATTTGCTACTCGGATAACCGTAGTAATTCTAGAGCTAATACGTGCAACAAACCCCGACTTACGGAAGGGACGCATTTATTAGATAAAAGGTCGACGCGGGCTGCGCCGTTGCTACGATGATTCATGATAACTCGACGGATCGCACGGCCTTCGTCTGCGCGACGCATCATTCAAATTTCTGCCCTATCAACTTTCGATGGTAGGATAGAGGCCTACCATGGTGGTGACGGGTGACGGAGAATTAGGGTTCGATTCGGAGAGGGAGCACGAGCGGCTACCACATCCAAGGAAGGCGACGGGCGCGCAAATTACCCAATCGACACGGGGAGGTAGTGACAATAAATAACAATACCGGGCTCTTCGAGTGCAGTAATTGGAATGAGTACAATCTAAATCCCTTAACGAGGATCCATTGGAGGGCAAGTACGGTGCCCGGCGGCCGCGGTAATTCCGGCTCCAATAGCGTATATTTAAGTTGTTGCGGTTAAAAAGCTCGTAGTTGGACTTTGGGTTGGGTCGGCCGGTCCGCCTCGGGTGTGCACCGGTCGCCTCGTCCCTTCTACCGGCGATGCGCTCTGGCCTTAAGCGGCCGGGTCGTGCCTCCGGTCTTTGTTACTTTGAAGAAATTAGAGTGCTCAAAGCAAGCCTACGCTCTGGATACATTAGCATGGGATAACATCATAGGATTTCGATCCTATTGTGTTGGCCTTCGGGATCGGAGTAATGATTAACGGGGACGGTCGGGGGCATTCGTATTTCATAGTCGAGAGGTGAAATTCTTGGATTTATGAAAGACGAACAAGCTGAAAGCATTTGCCAAGGATGTTTTCATTAATCAAGAACGAAAGTTGGGGGCTCGAAGACGATCGGATACCGTCCTAGTCTCAACCATAAACGATGCCGACCGGGGATTGGCGGATGTTGCTTTTAGGACTCCGCCGGCACCTTATGAGAAATCAAAGTTTTTGGGTTACGGGGGGAGTATGGTCGCAAGGCTGAAACTTAAAGGAATTGACGGAAGGGCACCACCGGGGAGTGGAGCCTGCGGCTTAATTTGACTCAACACGGGGAAACTTACCGAGGTCCGGACATAGTAAGGATTGACGGGCGAGAGCTCTTTCTTGATTCTATGGGTGGTGGTGCATGGCCGTTCTTAGTTGGTGGAGCGATTTGTGCTGGTTAATTCCGTTAACGAACGAGACCTCGGCTGCTAACTAGCTATGCGGAGGTGACCCTCCGCGGCCGGCTTCTTAGAGGGACTATGGCCTTCCGGGCCAAGGAAGTTTGAGGCAATAACAGTGCCGTGATGCCCTTAGATGTTACGGGCCGCACGCGCGCTACAGCGATGTATTCAACGAGTCTATAGCCTTGGCCGACGGGCCGGGTAATCTTTGAAATTTCATCGTGATGGGGATAGATCATTGCAATTGTTGGTCTTCAACGAGGAATTCCTAGTAAGCGCGAGTCATCGGCTCGCGTTGACTACGTCCATGCCCTTTGTACACACCGCCCGTCGCTCCTACCGATTGAATGGTCCGGTGAAGTGTTCGGATCGCGGCGGACGTGGGCGGTTCGCCGCCGGCGGCGTCGCGAAGTCCACTTGAACCTTATCATTTAGAGGAAGGAGAAGTCGTAACAAGGTTTCCGTAGGTGAACTGCGGAAGGATCATTGTCGAAACTTGCCTAGCGAACGACCCGCGAACCCGTGGCATGACATGCTTGGGCTCGGGGGGCACCCGCCCCTCGCGTCCTCGCGGGCCGTGGAGGGACGCGCTGCGCCTGCGCGGCTCGCAAACGAACCCGGCGCGAAGCGCCAAGGAAAGTGAGTACTAGGAGCGCGCCCCGTAGCCTCGGCGTCGGGGGCGCGCCTTCTCTACAGTGATAATCTAAAGCGACTCTCGGCAACGGATATCTCGGCTCTCGCATCGATGAAGAACGTAGCGAAATGCGATACTTGGTGTGAATTGCGGGAATCCGTGAACCATCGAGTCTTTGAACGCAAGTTGCGCCGAGGCCTCTTGGTCGAGGGCACGTCTCCACAGGTGTCACGCATCGTCGCCCCCGCTCCCCTCGGCTCACGAGGGCGGGGGCGGATCTTGGTCTCCCGCGCGCTCCCGCTCGCGGGCGGCCCAAATCGAGTCCTCGGCGACGGTCGCCACGACGAGCGGTGGTTGAGAGACCCTCGGACAACGTCGTGCGCGCGCCGTCGCCCCGGGATCTCCTGGACCCTCGGGCATCGACCTTCTAGGATGCTCTCGTTGCGACCCCGGGTCGGGCGGGACTACCGGCGAGTTTAAGCATATCAATAAGCGGAGGAAAAGAAACTTACAAGGATTCCCCTAGTAACGGCGACGGCACGGGAAATGCCCGGCTTGAGAATCTGGCGCCTTCGGCGTCCGAATTGTAGTACGGAGAAGCGTCCTCCGGCGGACCGGGCCCAAGTCCCCTGGAAAGGGGCGCCGGAGAGGGTGAGAGCCCCGTCGTGGTTGGACCACCTGCCGCACCATGCGCTGTCTACGAGTCGGGTTGTTTGGGAATGCGGCCCCAATCGGGCGGTAAATTCCGTCCAAGGCTAAATACGGGCGAGAGACCGATAGCAAACAAGTACCGCGAGGGAAAGATGAAAAGGACTTTGAAAAGAGAGTCAAAGAGTGCTTGAAATTGTCGGGAGGGAAGTGGATGGGGGCGGCGATGCGCCCGGTCGGATGTGGAACGGTTGCGGCCGGTTCGCCGTCGGCTCGGGCGTGGACCGATGCGGATCGCGGTGGCGGCCCAAGCCGGGCCTTTGAAACGCCGCCGCGGAGACGCCGTCGTCGCGATCGTGGGCTGCGGCGCGCGCCGTCACGGCGTGCCCCGGCACATGCGCGCTCCGGGCATCGGCTGTGGGCTCCCCATTCGTCCGTCTTGAAACACGGACCAAGGAGTCGACATGTGTGCGAGTCAACGGGCGGAGTAAACCCGTAAGGCGCAAGGAAGGCGGCGGCGGGATCCCCTCGAGGTTGCACCGCCGGCCGACCTTGATCTTCGAGAAGGGTTCGAGTGAGAGCATGCTGTCGGGACCGAAAGATGGTGAACTATGCTGAGCGGGGGCGAAGCCGGGAAGCTTCTGGTGGAGGCCCGCGGCGATCTTGACGTGCAAATCGTTCGTCGACTTGGGTATAGGGGCGAAAGACTAATCGAGCCGTCTAGTAGGCTGGTTCCCTCGAAGTTTCCCTCGGGATAGGCTGGGCTCGGTGCGAGTTCTATCGGGTAAAGCCAATGATTAGAGGCATCGGGGCGCAACGCCCTCGGCCTATTCTCAAACTTTAAATAGGTAGGACGGCGCGGGCCGCCGTTGAGCCGCGCCACGGAATCGAGAGCTCCAAGTGGGCCATTTTTGGTAAGCGGGCGCGTGCGGGATGAGCCGGAAGCCGGGTTACGGTGCCCAAGCTGCGCGCTAACCTAGAACCCACAAAGGGTGTTGGTCGATTAAGACGAGCGGGACGGTGGTCATGGAAGTCGAAATCCGCTAAGGAGTGTGTAACAACTCACTGCCGAATCAACTAGCCCAGAAAATGGATGGCGAGCGCGCGACCTATACCCGGCCGTCGGGGCAAGCGCCGAGGCCCCGATGAGTAGGAGGGCGCGGCGGTCGGCCTGCAAAACCCGGGCGCGAGCCGGCGGAGCGGCCGTCGGTGCGGATCTTGGTGGTAGTAGCAAATATTCAAATGAGAACTTTGAAGGCCGAAGAGGGGAAAGGTTCCATGTGAACGGCACTTGCACATGGGTTAGTCGATCCTAAGAGACGGGGGAAGCCGTCCGACGGCGCGTTCCGCGCGAGCCGAAAGGGAATCGGGTTAAAATTCTGAGCCGGGACGTGGCGGGCGCGGCAGCGTTAGGGAGTCCGGAGACGTCGGCGGGGGCCTCGGGAAGAGTTATCTTTTACGTTTAACGGCCCGCCCACCACAGAAACGACTTAGTCGGAGGTAGGGTCCGGCGGCTGGAAGAGCACCGCACGTCGCGTGGTGTCCGGTGCGCCCCGGCGGCCCTTGAAAATCCGGAGGACCGAGTGCCTCCCACGCCGGTCGTACTCATAACCGCATCGGGTCTCCAAGGTGAACGGCCTCCGGTCGATGGAACAATGTAGGCAAGGGAAGTCGGCAAAATGGATCCGTAACCTCGGGAAAAGGATTGGCTCGAGGGGGTGCAGGCTCGGGGTCCCGTCCCGAACCCGTCATTGTCGGTGGGCCTGCTCGAGGCGCTCCGCGGCGAGCGGGGTCGTCGCGTGCCGGCCGGGGGACGGGCCCAGGAGCGGCCCCCTCGGGGGCCTTCCGGGCGTCGAACGGTCGACTCGAGGCGGGTACGGACAAGGGGAATCCATTTGTTTAATTAAAACAAAGCATTGCGATGGTCCTGCGGATGCTCACGCAATGTGATTTACGCCGGTGCTACGAATGTCAAAGTGAAGAAATTCAACCAAGCGCGGGTAAACGGCGGGAGTAACTATGACTCTCTTAAGGTAGCCAAATGCCTCGTCATCTAATTAGTGACGCGCATGAATGGATTAACGAGATTCCCACTTGTCCTGTCTACTATCCGAGCGAAACCACGGCCAAGGGAACGGGCTTGGCGGAATCGGCGGGAAGAAGACCTGTTGAGCTTGACTCTAGTCCGACTTTGTGAAATGACTTGAGAGGTGTAGGATAAGTGGGAGCTTCGGCGAAGGTGAAATACCACTACTTTTAACGTTATTTTACTTATTCGTGAATCGGAGGCGGGCGCTGCCCCTCTTTTTTGGACCCAAGGCCGCTTCGGCGGCCGTCCGGCGGAAGACATTGTCGGGTGGGGAGTTTGGCAGGGCGGCACATCGTTAAAAGATAACGCGGGTGTCCTAAGATGAGCTCAACGAACGAGCAATCTCGTGTGGAACAAAAGGGTAAAAGCTCGTTTGATTCGATTTCCGGTACGAATACGAACCGTGAAAGCGTGGCCTATCGATCCTTTAGACCTTCGGAATTTGAAGCTAGAGGTGTCGGAAAAGTTACCACGGGGATAAGCGGCTTGTGGCGGCCAAGCGTTCATAGCGACGTTGCTTTTTGATCCTTCGATGTCGGCTCTTCCTATCATTGTGAAGCGGGAATTCACCAAGTGTTGGATTGTTCACCCACCAATAGGGAACGTGGGTGGGTTTAGACCGTCGTGAGACGGGTTAGTTTTACCCTGCGATGACGGTGTCGCAATAGTAATCCAACCTAGTACGAGAGGAACCGTTGATTCGCACAATTGGTCATCGCGCTTGGTTGAAAAGCCGGTGGCGCGAAGCTACCGTGCGTTGGATTATGGCCCGAACGCCTCTAAGTCGGAATCCGGGCTAGATGCGGCGCGTGCGCCCGCCGTCCGATTGCCGACTGCGGTAGGGGCCTCTTGGCCCCGGAGGCACGTGCCGTTGGCCAAGCCCTCGCGGTGAAAGAGCCGCGCGGGCCGCCTTGAAGTACAATTCCCACCGGCGGCGGGTAGAATCCTTTGCGGACGACTTAAATACGCGACGGGGTATTGTAAGTGGCGAGTGGCCTTGCTGCCACGATCCGCGAGATTCAGCCCCATGTCGCT	Eukaryota	Archaeplastida	Viridiplantae	Streptophyta	Magnoliopsida	Malpighiales	Salicaceae	Populus	Populus x sibirica	Eukaryota;Archaeplastida;Viridiplantae;Streptophyta;Magnoliopsida;Malpighiales;Salicaceae;Populus;Populus_x_sibirica
GCA_019202725|JAGMVM010002621.1/9494-15211	1	GCA_019202725	1954239	5718	CCAAGGAATGCTACCTGGTTGATCTGCCGGTAGTCATATGCTTGTCTCAAAGATTAAGCCATGCATGTGTAAGTATGAACTAATTCGGAGTTGTGAGAAGCTGCGAATGGCTCATTAAATCGGTTATAGTTTGTTTGATGGTATTTGCTACTCGGATAACCGTAGTAATTCTAGAGCTAATACGTGCAACAAACCCCGACTTACGGAAGGGACGCATTTATTAGATAAAAAGGTCGGCGGGCTCTGCCGTTGCTACGATGATTCATGATAACTCGACGGATCGCACGGCCTTTGTGCTTTGGCGACGCATCATTCAAATTTCTGCCCTATCAACTTTCGATGGTAGGATAGAGGCCTACCATGGTGGTGACGGGTGACGGAGAATTAGGGTTCGATTCGGAGAGGGAGCACGAGAAAGCGGCTACCACATCCAAGGAAGAGCGGCGCGCAAATTACCCAATCGACACGGGGAGGTAGTGACAATAAATAACAATACCGGGCTCTTCGAGTGCAGTAATTGGAATGAGTACAATCTAAATCCCTTAACGAGGATCCATTGGAGGGCAAGTACGGGTGCCCGGCGGCCGCGGTAATTCCGGCTCAATAGCGTATATTTAAGTTGTTGCGGTTAAAAAGCTCGTAGTTGGACTTTGGGTTGGGTCGGCCGGTCCGCCTCGGGTGTGCACCGGTCGCCTCGTCCCTTCTACCGCGATGCGCTCGGCCTTAGCGGCGGGTCGTGCCTCCGGTCTTTGTTACTTTGAAGAAATTAGAGTGCTCAAAGCAAGCCTACGCTCTGGATACATTAGCATGGGATAACATCATAGGATTTCGATCCTATTGTGTTGGCCTTCGGGATCGGAGTAATGATTAACGAGGGGACGGTCGGGGGCATTCGTATTTCATAGTCGAGAGGTGAAATTCTTGGATTTATGAAAGACGAACAAGCTGAAAGCATTTGCCAAGGATGTTTTCATTAATCAAGAACGAAAGTTGGGGGCTCGAAGACGATCGGATACCGTCCTAGTCTCAACCATAAACGATGCCGACCGGGGATTGGCGGATGTTGCTTTTAGGACTCCGCCGGCACCTTATGAGAAATCAAAGTTTTTGGGTTACGGGGGGAGTATGGTCGCAAGGCTGAAACTTAAAGGAATTGACGGAAGGGCACCACCGGGAGTGGAGCACACGGCTTAATTTGACTCAACACGGGGAAACTTACCGAGGTCCGGACATAGTAAGGATTGACGGGTGAGGAGCTCTTTCTTGATTCTATGGGTGGTGGTGCATGGCCGTTCTTAGTTGGTGGAGCGATTTGTGCGGTTAATTCCGTTAACGAACGAGACCTCGGCCTGCTAACTAGCTATGCGGAGGTGACCCTCCGCGGCCGGCTTCTTAGAGGGACTATGGCCTTCCGGGCCAAGGAAGTTTGAGGCAATAGCAGTGCCGTGATGCCCTTAGATGTTACGGGCCGCACGCGCGCTACAGCGATGTATTCAACGAGTCTATAGCCTTGGCCGACGGGCCGGGTAATCTTTGAAATTTCATCGTGATGGGGATAGATCATTGCAATTGTTGGTCTTCAACGAGGAATTCCTAGTAAGCGCGAGTCATCGGCTCGCGTTGACTACGTCCTGCCCTTTGTACACACCGCCGTCGCTCCTACCGATTGAATGGTCCGGTGAAGTGTTCGGATCGCGGCGACGTGGGCGGTTCGCCGCCGGCGACGTCGCGAAGTCCCTTGAACCTTATCATTTAGAGGAAGGAGAAGTCGTAACAAGGTTTCCGTAGGTGAACTGCGGAAGGATCATTGTCGAAACACTTGCCTAGCGAACGACCCCGCGAACCCGTGGCATGACATGCTTGGGCTCGGGGGCACCCGCCCCTCGCGTCCTCGCGGGCCGTGGAGGGACGCGCTGCGCCTGCGCGGCTCGCAAGCGAACCCCGGCGCGAAGCGCCAAGGAAGTGAGTACTAGGAGCGCGCCCCCGTAGCCTCGGCGTCGGGGGCGCGCCTTCTTCAGTGATAATCTAAGCGACTCTCGGCAACGGATATCTCGGCTCTCGCATCGATGAAGAACGTAGCGAAATGCGATACTTGGTGTGAATTGCGGAATCCGTGAACCATCGAGTCTTTGAACGCAAGTTGCGCCGAGGCCTCTTGGTCGAGGGCACGTCTCCCCAGGTGTCACGCATCGTCGCCCCCGCTCCCCTCGGCTCACGAGGGCGGGGCGGATCTTGGTCTCCGCGCGCTCCCGCTCGCGGGCGGCCCAAAATCGAGTCCTCGGCGACGGTCGCCACGACGAGCGGTGGTTGAGAGACCCTCGGACAACGTCGTGCGCGCGCCGTCGCCCCCGGGATCTCCTGGACCCTCGGGCATCGACCTTCTAGGATGCTCTCGTTGCGACCCGGGTCGGGGCGGGACTACCCGGCGAGTTTAAGCATATCAATAAAGCGGAGGAAAAGAAACTTACAAGGATTCCCCTAGTAACGGCGACGGCGGGAAATGCCCGGCTTGAGAATCTGGCGCCTTCGGCGTCCGGGTGTAGTACGGAGAAGCGTCCTCGGCGGACCGGGCCCAAGTCCCTGGAAAGGGGCGCCGGAGAAGGGTGAGCCCCGTCGTGGGCTGGACCCTGCCCGCACCACGGCGGTCTGCGAGTCGGGTTGTTTGGGAATGCGGCCCCAATCGGGCGGTAAATTCCGTCCAAGGCTAAATACGGGCGAGACCGATAGCAAACAAGTACCGCGAGGAAAGATGAAAAGGACTTTGAAAAGAGAGTCAAAGAGTGCTTGAAATTGTCGGGGGGGAAGTGGATGGGGGCCGGCGATGCGCCCGGTCGGATGTGGAACGGTTGCGGCCGGTTCGCCGTCGGCTCGGGGCGTGGACCCGATGCGGATCGCGGTGGCGGCCCAAGCCGGGCCTTTGAAACGCCCGCGGAGACGCCGTCGTCGCGATCGTGGGCTGCGCGCGCGCGCCGTCACGGCGTGCCCCGGCACATGCGCGCTCCGGGCATCGGCTGTGGGCTCCCCATTCGTCCGTCTTGAAACACGGACCAAGGAGTCGACATGTGTGCGAGTCAACGGGCGAGTAAACCCGTAAGGCGCAAGGAAGGCGGCGGCGGGATCCCCTCGAGGGTTGCACCGCCGGCCGACCTTGATCTTCGAGAAGGGTTCGAGTGAGAGCATGCTGTCGGGACCGAAAGATGGTGAACTATGCTGAGCGGGGCGAAGCCGGAGGAAGCTCGGGTGGAGGCCCGCGGCCGATCTTGACGTGCAAATCGTTCGTCGACTTGGGTATAGGGGCGAAAGACTAATCGAACCGTCTAGTAGGCTGGTTCCCTCCGAAGTTTCCCTCGGGATAGGCTGGGCTCGGTGCGAGTTCTATCGGGTAAAGCCAATGATTAGAGGCATCGGGGGCGCAACGCCCTCGACCTATTCTCAAACTTTAAATAGGTAGGACGGCGCGGGCGCCGTTGAGCCGCGCCACGGAATCGAGAGCTCCAAGTGGGCCATTTTTGGTAAACGGGCGCGTGCGGGATGAGCCGGAAGCCGGGTTACGGTGCCCAAGCTGCGCGCTAACCTAGAACCCACAAAGGGTGTTGGTCGATTAAGACGCGGGACGGTGGTCATGGAAGTCGAAATCCGCTAAGGAGTGTGTAACAACTCACTGCCGAATCAACTAGCCCCGAAAATGGATGGCGGCGAAGCGCGCGACCTATACCCGGCCGTCGGGGCAAGCGCCGAGCCGATGAGTAGGAGGGCGCGGCGGTATTTGCAAAACCCGGGCGCGAGCCGGCGGAGCGGCCGTCGGTGCGGATCTTGGTGGTAGTAGCAAATATTCAAATGAGAACTTTGAAGGCCGAAGAGGGAAAGGTTCCATGTGAACGGCACTTGCACATGGGTTAGTCGATCCTAAGAGACGGGGGAAGCCCGTCCGACGGCGCGTTCGCGCGAGCTCGAAAGGGAATCGGGTTAAAATTCTGAGCCGGGACGTGGCGGGCGACGGCAGCGTTAGGGGAGTCCGGAGACGTCGGCGGGGGCCTCGGGAAGAGTTATCTTTTACGTTTAACGGCCCGCCCACCACAGAAACGACTTAGTCGGAGGTAGGGTCCGGCGGGCTGGAAGAGCACCGCACGTCGCGTGGTGTCGGTGCGCCCCGGCGGCCCTTGAAAATCCGGAGGACCGAGTGCCTCCCACGCCGGTCGTACTCATAACCGCATCGGGTCTCCAAGGTGAACGGCCTGCGGTCGATGGAACAATGTAGGCAAGGAAGTCGGCAAAATGGATCCGTAACCTCGGGAAAAGGATTGGCTCGAGGGGTGGGCTCGGGGTCCCAGTCCGAACCCGTCATTGTCGGTGGGCTGCTCGAGGCTGCTCCGCGGCGGGCGGGTCGTCGCGTGCCGGCCGGGAGACGGGCAGGAGCGGCCCCCTCGGGGGCCTTCCCGGGCGTCGAACGGTCGACTCGGGCGGGTACGGACAAAGGGAATCCATTTGTTTAATTAAAACAAAGCATTGCGATGGTCCTGCGGATGCTCACGCAATGTGATTTACGCCGGTGCTACGAATGTCAAAGTGAAGAAATTCAACCAAGCGCGGGTAAACGGCGGGAGTAACTATGACTCTCTTAAGGTAGCCAAATGCCTCGTCATCTAATTAGTGACGCGCATGAATGGATTAACGAGATTCCCACTTGTCCTGTCTACTATCCGGCGAAACCACGGCCAAGGGAACGGGCTTGGCGGAATCGGCGGGAAAAAGACCTGTTGAGCTTGACTCTAGTCCGACTTTGTGAAATGACTTGAGAGGTGTAGGATAAGTGGGAGCTTCGGCGAAGGTGAAATACCACTACTTTTAACGTTATTTTACTTATTCCGTGAATCGGAGGCGGGGGCTGCCCCTCTTTTTGGACCCAAGGCCGCTTCGGCGGCCGTCCGAGGCGGAAGACATTGTCGGGTGGGGAGTTTGGTGTGGGCGGCACATCGTTAAAAGATAACGCGGGTGTCCTAAGATGAGCTCAACGAGCACGAAATCTCGTGTGGAACAAAAGGGTAAAAGCTCGTTTGATTCGATTTCCGGTACGAATACGAACCGTGAAAGCGTGGCCTATCGATCCTTTAGACCTTCGGAATTTGAAGCTAGAGGTGTCGAGAAAAAGTTACCACGGGGATAAGCGGCTTGTGGCGGCCAAGCGTTCATAGCGACGTTGCTTTTTGATCCTTCGATGTCGGCTCTTCCTATCATTGTGAAGCGGGAATTCACCAAGTGTTGGATTGTTCACCCACCAATAGGGAACGTGAATTTGGGTTTAGGCCGTCGTGAGACGGGTTAGTTTTACCCTACGATGACGGTGTCGCAATAGTAATCCAACCTAGTACGAGAGGAACCGTTGATTCGCACAATTGGTCATCGCGCTTGGTTGAAAAGCCGGTGGCGCGAAGCTACCGTGCGTTGGATTATGGCCGAACGCCTCTAAGTCGGAATCCGGGCTAGATGCGGCGCGTGCGCCCGCCGTCCGATTGCCGACTGCGGTAGGGGCCTCTTGGCCCCGGAGGCACGTGCCGTTGGCCAAGCCCTCGCGGTGAAAGAGCGCGCGGGCCGCCTTGAAGTACAATTCCCACCGGCGGCGGGTAGAATCCTTTGCGGGCGACTTAAATACGCGACGGGGTATTGTAAGTGGCGAGTGGCCTTGCTGCCACGATCCACGAGATTCAGCCCCATGTCGCT	Eukaryota	Archaeplastida	Viridiplantae	Streptophyta	Magnoliopsida	Malpighiales	Salicaceae	Populus	Populus x sibirica	Eukaryota;Archaeplastida;Viridiplantae;Streptophyta;Magnoliopsida;Malpighiales;Salicaceae;Populus;Populus_x_sibirica
GCA_019202725|JAGMVM010002628.1/13973-19671	1	GCA_019202725	1954239	5699	ACTGGTTGATCACGCCGGTAGTCATATGCTTGTCTCAAAGATTAAGCCATGCATGTGTAAGTATGAACTAATTCGGGCTGTGAAGCTGCGAATGGCTCATTAAATCGATTATAGTTTGTTTGATGGTATTTGCTACTCGGATAACCGTAGTAATTCTAGAGCTAATACGTGCAACAAACCCCGACTTACGGAAGGGACGCATTTATTAGATAAAAGGTCGCGCGGGCTCGCCGTTGCTCACGATGATTCATGATAACTCGACGGATCGCACGGCCTTTGTCTTGCGGCGCATCATTCAAATTTCTGCCCTATCAACTTTCGATGGTAGGATAGAGGCCTACCATGGTGGTGACGGGTGACGGAGAATTGGGGTTCGATTCGGAGGGAGCCAGAAAGCGGCTACCACATCCAAGGAAGCGGCGGCGCGCAAATTACCCAATCGACACGGGGAGGTAGTGACAATAAATAACAATACCGGGCTCTTCGAGTGCAGTAATTGGAATGAGTACAATCTAAATCCCTTAACGAGGATCCATTGGAGGGCAAGTCTGGTGCCCCGGCCGGACGCGGTAATTCCAGCTCCAATAGCGTATATTTAAGTTGTTGCGGTTAAAAAGCTCGTAGTTGGACTTTGGGTTGGGTCGGCCGGTCCGCCTCGGGTGTGCACCGGTCGCCTCGTCCCTTCTACCGGCGATGCGCTCCGGCCTTAGCGGCGGGTCGTGCCTCGGTCTTTGTTACTTTGAAGAAATTAGAGTGCTCAAAGCAAGCCTACGCTCTGGATACATTAGCATGGGATAACATCATAGGATTTCGATCCTATTGTGTTGGCCTTCGGGATCGGAGTAATGATTAACGGGGACGAGTCGGGGCATTCGTATTTCATAGTCGAGAGGTGAAATTCTTGGATTTATGAAAGACGAACAAGCTGCGAAAGCATTTGCCAAGGATGTTTTCATTAATCAAGAACGAAAGTTGGGGGCTCGAAGACGATCGGATACCGTCCTAGTCTCAACCATAAACGATGCCGACCCGGGGATTGGCGGATGTTGCTTTTAGGACTCCGCCGGCACCTTATGAGAAATCAAAGTTTTTGGGTTACGGGGGGAGTATGGTCGCAAGGCTGAAGCTTAAAGGAAGTGACGGAAGGGCACCACCGGGGAGTGGAGCACTGCGGCTTAATTTGACTCAACACGGGGAAACTTACCGGGTCCGGACATAGTAAGGATTGACGGGGAGAGCTCTTTCTTGATTCTATGGGTGGTGGTGCATGGCCGTTCTTAGTTGGTGGAGCGATTTGTACGGTTAATTCCGTTAGCGAACGAGACCTCGGCTGCTAACTAGCTATGCGGAGGTGACCCTCCGCGGCCGGCTTCTTAGAGGGACTATGGCCTTCCGGGCCAAGGAAGTTTGAGGCAATAGCGGTGCGTGATGCCCTTAGATGTTACGGGCCGCACGCGCGCTACAGCGATGTATTCAACGAGTCTATAGCCTTGGCCGACAGGCCGGGTAATCTTTGAAATTTCATCGTGATGGGGATAGATCATTGCAATTGTTGGTCTTCAACGAGGAATTCCTAGTAAGCGCGAGTCATCGGCTCGCGTTGACTACGTCCCTGCCCTTTGTACACACCGCCGTCGCTCCTACCGATTGAATGGTCCGGTGAAGTGTTCGGATCGCGGCGGCGTGGGCGGTTCGCCGCCGGCGGCGTCGCGAAGTCCCGGGAACCTTATCATTTAGAGGAAGGAGAAGTCGTAACAAGGTTTCCGTAGGTGAACTGCGGAAGGATCATTGTCGAAACTGCCTAGCGAACGACCCGCGAACCCGTGGCATGACATGCGGGCTCGGGGGCACCCGCCCCTCGCGTCCTCGCGGGCCGTGGAGGGACGCGCTGCGCCTGCGCGGCTCGCAAAGCGAACCCGCGCGAAGCGCCAAGGAAGTGAGTACTAGGAGCGCGCCCCGTAGCCTCGGCGTCGGGCGCGCCTTCTCAGTGATAATCTAAGCGACTCTCGGCAGCGGATATCTCGGCTCTCGCATCGATGAAGAACGTAGCGAAATGCGATACTTGGTGTGAATTGCGGAATCCCGTGAACCATCGAGTCTTTGAACGCAAGTTGCGCAGAGGCCTCTTGGTCGAGGGCACGTCTCCACAGGTGTCACGCATCGTCGCCCCGCTCCCCTCGGCTCACGAGGGCGGGGGCGGATCTTGGTCTCCGCGCGCTCCCGCTCGCGGGTGGCCCAAATCGAGTCCTCGGCGACGGTCGCCACGACGGCGGTGGTTGAAGACCCTCGGACAACGTCGTGCGCGCGCCGTCGCCCCGGGATCTCTGGACCCTCGGGCATCGACCTTCTAGGATGCTCTCGTTGCGACCCCGGGTCGGGCGGGACTACCCGGCGGGTTTAAGCATATCAATAAAGCGGAGGAAAAGAAACTTACAAGGATTCCCCTAGTAACGGCGACGGCCGGGAAATGCCCGGCTTGAGAATGCGGCGCCTTCGGCGTCCGATTGTAGTGCGGAGAAGCGTCCTCGGCGGCGGACCGGGCCCAAGTCCCCTGGAAAGGGGCGCCGGAGAGGGTGAGCCCCGTCGTGGGTGGACCACTGCCGCACCCGCGGCTGTCTGCGAGTCGGGTTGTTTGGGAATGCGGCCCCAATCGGGCGGTAAATTCCGTCAAGGCTAAATACGGGCGAGAGCCGATAGCAAACAAGTACCGCGAGGAAAGATGAAAAGGACTTTGAAAAGAGAGTCAAAGAGTGCTTGAAATTGTCGGGAGGGAAGTGGATGGGGGCGACGATGCGCCCGGTCGGATGTGGAACGGTTGCGGCCGGTCCGCCGTCGGCTCGGGCGTGGACCGATGCGGATCGCGGTGGCGGCCCAAGCCGGGCCTTTGAAACGCCCGCGGAGACGCCGTCGTCGCGATCGTGGGCTGCGGCGCGCGCCGTCACGGCGTGCCCCGGCACATGCGCGCTCCGGGCATCGGCTGTGGGCTCCCCATTCGTCCGTCTTGAAACACGGACCAAGGAGTCGACATGTGTGCGAGTCAACGGGCGAGTAAACCCGTAAGGCGCAAGGAAGGCGGCGGCGGGATCCCCTCGAGGGTTGCACCGCCGGCCGGCCTTGATCTTCGAGAAGGGTTCGAGTGAGAGCATGCTGTCGGGACCGAAAGATGGTGAACTATGCTGAGCGGGGCGAAGCCGGAGGAAACTTCGGTGGAGGCCCGCGGCGATCTTGACGTGCAAATCGTTCGTCGACTTGGGTATAGGGGCGAAAGACTAATCGAGACCGTCTAGTAGGCTGGTTCCCTCGAAGTTTCCCTCGGGATAGGCTGGGCTCGGTGCGAGTTCTATCGGGTAAAGCCAATGATTAGAGGCATCGGGGCGCAACGCCCTCGACCTATTCTCAAACTTTAAATAGGTAGGACGGCGCGGGCGCGCCGTTGAGCCGCGCCACGGAATCGAGAGCTCCAAGTGGGCCATTTTTGGTAAGCGGGGCGCGTGCGGGATGAGCCGGAAGCCGGGTTACGGTGCCCAAGCTGCGCGCTAACCTAGAACCCACAAAGGGTGTTGGTCGATTAAGACGCGGGACGGTGGTCATGGAAGTCGAAATCCGCTAAGGAGTGTGTAACAACTCACTGCCGAATCAACTAGCCCCGAAAATGGATGGCGGCGGCGCGCGGCCTATACCCGGCCGTCGGGGGCAAGCGCCGAGGCCCGATGAGTAGGAGGGCGCGGCGGTCGGCTGCAAAACCCGGGCGCGAGCCGGCGGAGCGGCCGTCGGTGCGGATCTTGGTGGTAGTAGCAAATATTCAAATGAGAACTTTGAAGGCCGAAGAGGGGAAAGGTTCCATGTGAACGGCACTTGCACATGGGTTAGTCGATCCTAAGAGGCGGGGGAAGCCCGTCCGACGGCGCGTTCCCGCGCGAGCTTCGAAAGGGAATCGGGTTAAAATTCTGAGCCGGGACGTGGCGGGCGCGGCAGCGTTAGGGAGTCCGGAGACGTCGGCGGGGGCCTCGGGAAGAGTTATCTTTTACGTTTAACGGCCCGCCCACCACAGAAACGACTTAGTCGGAGGTAGGGTCCGGCGGCTGGAAGAGCACCGCACGTCGCGTGGTGTCGGTGCGCCCCGGCGGCCCTTGAAAATCCGGAGGACCGAGTGCCTCCCACGCCGGTCGTACTCATAACCGCATCGGGTCTCCAAGGTGAACGGCCTCGGTCGATGGAACAATGTAGGCAAGGGAAGTCGGCAAAATGGATCCGTAACCTCGGGAAAAGGATTGGCTACGAGGGGCTGGGCTCGGGGGTCCCGGTCCCGAACCCGTCGGCTGTCGGTGGACTGCTCGAGGCTGCTCCGCGGCGGGCGGGTCGTCGCGTGCCCGGCCGGGGGACGGGCAGGAACGGCCCCCTCGGGGGCCTTCCGGCGTCGAACGGTCGACTCGAGCTCGGGCGGTACGGACAAGGGGAATCCATTTGTTTAATTAAAACAAAGCATTGCGATGGTCCTGCGGATGCTCACGCAATGTGATTTACGCCGGTGCTGCGAATGTCAAAGTGAAGAAATTCAGCCAAGCGCGGGTAAGCGGCGGGAGTAACTATGACTCTCTTAAGGTAGCCAAATGCCTCGTCATCTAATTAGTGACGCGCATGAATGGATTAACGAGATTCCCCCTTTGTCCTGTCTACTATCCGGCGAAACCACGGCCAAGGGAACGGGCTTGGCGGAATCGGCGGGGAAGAAGACCTTGTTGAGCTTGACTCTAGTCCGACTTTGTGAAATGACTTGAGAGGTGTAGGATAAGTGGGAGCTTCGGCGAAGGTGAAATACCACTACTTTTAACGTTATTTTACTTATTCCGTGAATCGGAGGCGGGGGGCCGCCCCTCTTTTTTGGACCCAAGGCCGCTTCGGCGGCCGTCCGGCGGAAGACATTGTCGGGTGGGGGAGTTTGGTTGGGGCGGCACATCGGTTAAAAGATAACGCGGGTGTCCTAAGATGAGCTCAACGAACGGCAATCTCGTGTGGAACAAAAGGGTAAAAGCTCGTTTGATTCGATTTCCGGTACGAATACGAGCCGTGAAAGCGTGGCCTATCGATCCTTTAGACCTTCGGAATTTGAAGCTAGAGGTGTCGGAAAAGTTACCACGGGGATAAGCGGCTTGTGGCGGCCAAGCGTTCATAGCGGCGTTGCTTTTTGATCCTTCGATGTCGGCTCTTCCTATCATTGTGAAGCGGGAATTCACCAAGTGTTGGATTGTTCACCCACCAATAGGGAACGTGAGGTGGGTTTAGGCCGTCGTGAGACGGGTTAGTTTTACCCTACGATGACGGTGTCGCAATAGTAATCCAACCTAGTACGAGAGGAGCCGTTGATTCGCACAATTGGTCATCGCGCTTGGTTGAAAAGCCGGTGGCGCGAAGCTACCGTGCGTTGGATTATGGCGAACGCCTCTAAGTCGGAATCCGGGCTAGATGCGGCGCGTGCGCCCGCCGTCCGATTGCCGACCTGCGGTAGGGGCCTCTTGGCCCCGGAGGCACGTGCGGTTGGCCAAGCCCTCGCGGTGAAAGAGCCGCGCGGGCCGCCTTGAAGTACAATTCCCACCGGCGGCGGGTAGAATCCTTTGCGGACGACTTAAATACGCGACGGGGTATTGTAAGTGGCGAGTGGCCTTGCTGCCACGATCCACGGGATTCAGCCCCATGTCGCT	Eukaryota	Archaeplastida	Viridiplantae	Streptophyta	Magnoliopsida	Malpighiales	Salicaceae	Populus	Populus x sibirica	Eukaryota;Archaeplastida;Viridiplantae;Streptophyta;Magnoliopsida;Malpighiales;Salicaceae;Populus;Populus_x_sibirica
GCA_019202725|JAGMVM010002628.1/1791-7455	1	GCA_019202725	1954239	5665	GTTTGATCTGCCGGTAGTCATATGCTTATCTCAAGGATTAAGCCATACATGTATAAGTATGAACTAATAGTTTGTGAAGCTACAGAATGGCTCATTTAATCAGTTATAGTTTGTTTGATGGTATTTGCTACTCGGATAACCGTAGTAATTCTAGAGCTATCCCGTGCAACAAACCCGACTTACGGAAGGGGCGCATTTATTAGATAAAAAGATCGACGCTGGGCTCCACGCGAGTTATACGATGATTCATGATAGCTCGACGGATCGTACGGCCTACGTCTTTGGCGGCGCATCATTCAAATTTCTGCCCTATCAACTTTCGATGGTAGGATGGAGGCCTACCATGGTGGTGACGGGTGACGGAGAATTGAGGGTTCGATTAGGAGGGAGCTGAGAAAGCGGCTACCACATCCAAGGAAGCGCGGCGCGCAAATACCCAATCGACACGGGGGTAGTGACAATAAATAACAATCTGGGCTCTTGATGCGGTAAATTGGAATAGTACAATCTAAATCCTTAGACGAGGATCCATTGGAGGGCAAGTACGGGTGCCGGTGACATGGTAATTCCGGCTCAATAGCGTATATTTAAGTTGTTGCAGTTAAAAAGCTCGTAGTTGGACTTTGGGTTGGGTCGGCCGGTCCGCCTCGGGTGTGCACCGGTGCCTCGTCCTTCTACCGTGCGATGCGCTCAGCGCCTTAGCTGGCGGTCGTGCCTCCGATGGCATTACTTTGAAGAAATTAGAGTGCTCAAAGCGAAGCCTAAGCTCACGGATACATTAGCATGGGATAACATCATAGGATTTCGATCCTATTGTGTTGGCCTTCGGGATCGGGTAATGATTAACGGGGACGATCGGGGGCATTCGTATTTCATAGTCGAAGGTGAAATTCTTGGATTTATGAAAGGCGAACAACTGCGAAAACATTTGCCAAGGATGTTTTCATTAATCAAGAGCGAAAGTTGGGGGCTCGAAGACGATCGGAGACCGTCCTAGTCTCAACCATAAGCGATGCCGACCGAGGATTGGCGGATGTTGCTTTTAGGACTCCGCTGGCACCTTATGAAATCAAGTTTTTGGGTTGAACGGGAAGTATGGTGCATGGTGGAAACTTAAAGGAATTGGCGGAAGGGCACCACCGGGAGTGGAACTGCGGCTTAATTTGACTCAGCACGGGAAACTTACCGAGGTCCGGACATAGTAAGGATTGACGGGAAGCTCTTTCTTGATTCTTGGGTGGTGGTGCATGGCCGTTCTTAGTTGGGTGGGCGATTTGTCGCAGTTGATTCAGTTGACGAGCGAGGACTCGGCCAGCTAACTAGCTATGCGGAGGTGACCTCCGCGGCCGGCTCTTAGAGGGACTATGGCCTTCGGACCAAGGAAGTTTGAGGCAATACAGTCCGTGATGCCCTTAGATGTTCTGGGCCGCACGCGCTACACTTTGATGTATTCAGCGAGTCTATAGCCTTGGCCGCAGGCTGGGTAATCTTTGAAATTTCATCGTGATGGGGATAGATCGTTACAATTGTTGGTCTTCAACGGAATTCCTAGTAGCGCGAGTCATCGGCTCGCGTTGACTACGTCCTGCCCTTTGTACATACCGCGCATGGCTCCTACGGGTTAGATGGTGGGTGAAGTGTTCGGATGCGCGGCGTGGGCGGTTACGCCGCGGCGCGTCGCAAGAAGTCCCCGAACCTTATCATTTAGAGGAAGGAGAAGTCGTAACAAGGATTCAATATGGTGAACTGCGGAAGGATATTGTCGAAACCTGCCCACCCTTGAGCGACCGCGGCCCCGTGGCATGACATGCTTTGGGCTCGGGGCAGCCCTCGAACGTCCTCAGCGGGCGGGTGGAGAGACAGCACCTGCGCCTGCTGTGGCCTCGCAAGGCGACCCGGCGCGAAGCGCTAAGAAGTGAGTACTAGGAGGCGCGCCCAGTAGCCTCGGCGTCGGGCGCGCCTTCTCTGGTGATAATCTAAGCGACTCTCGACGCGGATATCTCGAAATCGCATCGATGAAGAACGTGGCGAAATCGATGCAGGTGTGGTGCGGAATCACGTGAACCATAGAGTCTTTGAGCGCAAGTTGCGCCGAGGCCTCTGGTCGAGGGCACGTCTCCTAGGTGTCACCTCGTCGCCCCCCGCTCCCTCGGCTCCCGAGGGCGGGGCGGATCTCTAGTCTCCCGCGCGCTCCGCTCGCGGTGGCCCCTATATCAGAGTCCTCGGCGACGGTCGCCACGATGAGCGGTGGTTGAAGACCCTCGGACCAGTCGTCGTGCGCGCCGTCGCCCGGGATCTCTGGACCCTCGGGCATCGACCTTCTAGGATGCTCTCGTTGCGACCCCGGGTCGAGGCGGGACTACCGTGCGAGTTTAAGCATATCAATAAGCGGAGGAAAAGAAACTTACAAGGATTCCCCTAAGTAACGGCGACGGGCAGGAAATGCCCGGCTTGAGAATCGCGCCTTCGGCGTCAGGTGTAAGTCCGGAAGCGTCCTCGGTGGTGGACCGGACCAAGTCCCACGAAAGGGCGCGCAGGAGAAGGTGAAGCCCGTCGTGGGGCTGGACCACGCCACGAGCGGCATGTCTGAGGTCGGGTTGTTTGGGAATGCGGCCCCAATCGGGGCGGTAAATTCCGTCACAAGGCTAAATGCGGGCGAGGAGGCCGATAGTAAACAAGTGCCGCGAGGGAAAGATGAAAAGGACTTTGAAAAAGAGAGTCAAAGAGTGCTTGAAATTGTCGGGAGGAAGTGGATAGGAGGGAGCGGGTGCGCCGGTCGGATGTAGAGCGGTTACGGCCGGTAGCCGATCGGCTCGAGCGTGGGCCGTGCGGATCGCGGTGGCGGCCCAAGCCCGGGCCTTTGAAGCGCGCCGGAGACGCCGTCGTCGCGATCGTGGAGCTGCGGCGCGCGCCGTCCACGGCGTGCCCCGGCTTATGCGCGCTCGGGCATCGGCTGTGTTAGGCTCCCCATTCGTCCGTCTTGAAACACGGACCAAGGAGTCGACATGTGTGCGAGTCAGGGCGGGAAGTGGGCCCCGTAGCGCAAGGGAAGGCGGCGGCGGGATCCCTCGAGGTTGCCAGCCGGCCGGCCTTGATCTTACGAGAAGGGTTCGAGTGAGAGCATGCTGTCAAGGACCGAAAGATGGTGAACTATGCACTGAGCGGGGGCGAGCCGGAGAAGGCTTCCCGGTGGAGGCCGCGGCGATGCGGCGTGCAAATCGTTCGTCGACTTGGGTATAGGGGCGAAAGACTAATCGAGGCCGGATCCAGTGGCTGGTTCCCTCAGAAGTTTCCCTCAGGGATGGGATTTGGAGCTCGGTGCGAGTTCTATCGGGTGAAGCCAATGATTAGGGGCATCGGGGCGCAGCGCCCTCGGCCTATTCTCAAACTTTAAATAGGTAGGGCGGGCGGGCGCCCCCGTTGAGCCGCGCCACGGAATCAGAGAGCTCCAAGTGGGCCATTTTTGGTAAACGGGCGCGTGCGGGATGAGCCGGGAAGCGGGTTACGGTGCCCAAGCTACGCGCTAACCTAGAACCCACAAAGGGTGTTGGTCGATTAAGACGGCGGGACGGTGGTCATGGAAGTCGAAATCCGCTAAGGAGTGTGTAACAACTCACTGCCGAATCAACTAGCCGAAAATGGATGGCGGCGGACGCGCGACCCTATACCGGCGGTCGGGGCAAGCGCCGAGCCCAGATGAGTAGGAGGGCGCGGTCGGTCAATCGCCAAACCGGCGCGAGCCGGCGGAGCGGCCGTCGGTGCGGATCTTGGTGGTAGTGGCAAATATTCAAATGAGAACTTTGAAGGCCAGAAAAGGGAAAGGTTCCATGTGAACGGCACTTGCACATGGGTTAGTCGATCCTAAGAGACGGGAAGCCCGTCCAGACGGCGGCGCGTTCGCGCGAGCCGAAAAGGGAATCGGGTTAAAATTCACGAGCCAGGGACGTGGCGGTGACGGCAACGTTAGGGAGTCGGAGGCGTGGCGGGGGCCTCGGGAAGAGTTATCTTTGATTTAACGGCCGCCCACCACAGAACGACTTAGTCGGAGGTAGGGTCCATGACTTGGAAGAGCCGCACGTCGCGTGGTGTCGAGTCGCCCCGGCGGCCCCTGAAAATCCGGAGGGCCGAGTGCCTCCACGCCGGTCGTACTCATAACCGCATCGGGTCTCCAAGGTGAGCGACCTCGAGTCGATGGAACAATGTAGGCAAGGAAGTGGGCAAAATGGATCGTAACCTCGGGAAAAAGTTGGCTCCGAAAGGTTGAGCTCGGGGTCCCGATCCCCAGATCCGTCAGTGTCGGTGGGCTGCTCGAAGGCTGCTCCGCTGGCGAGAGCGGGTCGTCGCGATGCCTTCGGCGGAGACGGGATGGCGGCCCCCTCGGGGCCTTCCCGGGCGTCGAACGGTCGACTCGAGCTGGTACGGACAAGGGGAATCCAGCTGTTTAATTAAAACAAAGCATTGCGATGGTCCTGCGGATGCTCACGCAATGTGATTTACGCTTGATGCTCACGAATGTCAAAGTGAAGAAATTCAACCAAGCGCGGGTAAACGGCGGGAGTAACTATGACTCTCTTAAGGTAGCCAAATGCCTCGTCATCTAATTAGTGACGCGCATGAATGGATTAACGAGATTCCCACTGTCCTGTCTACTATCCGGCGAAACCCGGCCGAAGGAACGGGCTTGGCGGAATCGGCGGGGAAAAAAGACCTGTTGAGCTTGACTCTAGTCAGACTTTGTGAAATGACTTGAGAGGTGTAGGATAAGTGGGAGCTTGACGAAGGTGAAATACCACTACTTTTAACGTTATTTTACTTATTAGTGAATCGGAGCGGGGCGGCCCCTCTTTTTTTGGACGAGGACGCTTCGGCGGCCGTCAGGCGGAAGACATTGTCGAGGTGGGGAGTTTGGGTTTGGGCGGCACATCGGTAAAAGATAACGCAGGTGTCCTAAGATGAGCTCAACGGAACGAAATCTAGTGTGGAACAAAAGGGTAAAAGCTCGTTTGATTCGATTTCCGGTGCGAATACGAAAGCCGTGAGCGTGGCCTATCGATCCTTTAGACCTTCGGAATTTGAAGCTAGAGGTGTCGGGAAAAAGTTACCACGGGGATAAGCGGCTTGTGGCAGCCAAGCGTTCATAAGCGGCGTTGCTTTTTGATCCTTCGATGTAGGCTCTTCCTATCATTGTGAAGCGGGAATTCACCAAGTGTTGGATTGTTCACCCACCAATAGGGAACGTGGCTGGGTTTAGGCAGTCGTGAGACGGGTTAGTTTTACCCTACGATGACGGTGTCGCAATAGTAATCCAGCCTAATACGAGAGGAGAGTTGATTCGCACAATTGGTCATCGCGCTTGGTTGAAAAGCCGGTGGCGCGAAGCTACCGTGCGTTGGATTATGGCTGACGCCTCTAAGTCGGAATCCGGGCTAGATGCGGCACGTGCGCCCCGTCCGATTGCCGACTGCGGTGAGGGGCCTCTTGGCCCGGAGGCACGTGCCGTTGGCCAAGCCCTCGCGGTGAAAGAGCCGCGCGGGCGCCCTTGAAGTACAATTCCCACCGAGCGGCGGGTAGAATCCTTTGCGGACGACTTAAATGCGCGACGGGGTATTGTAAGTGGCGAGTGGCCTTGCTTTGCCACGATCACGAGATTCAGCCCCATGTCGCT	Eukaryota	Archaeplastida	Viridiplantae	Streptophyta	Magnoliopsida	Malpighiales	Salicaceae	Populus	Populus x sibirica	Eukaryota;Archaeplastida;Viridiplantae;Streptophyta;Magnoliopsida;Malpighiales;Salicaceae;Populus;Populus_x_sibirica
GCA_019202725|JAGMVM010002628.1/25542-31275	1	GCA_019202725	1954239	5734	CCAAGGAATGCTACCTGGTTGATCCTGCCGGTAGTCATATGCTTGTCTCAAAGATTAAGCCATGCATGTGTAAGTATGAACTAATTCGGGCGTGAAGCTGCGAATGGCTCATTAAATCGGTTATAGTTTGTTTGATGGTATTTGCTACTCGGATAACCGTAGTAATTCTAGAGCTAATACGTGCAACAAACCCCGACTTACGGAAGGGACGCATTTATTAGATAAAAGGTCGCGCGGGCTCGCCGTTGCTCACGATGATTCATGATAACTCGACGGATCGCACGGCCTTCGTGCGCGATGCATCATTCAAATTTCTGCCCTATCAACTTTCGATGGTAGGATAGAGGCCTACCATGGTGGTGACGGGTGACGGAGAATTAGGGTTCGATTCGGAGAGGGAGCACGAGAAACGGCTACCACATCCAAGGAAGAGCGACGGGCGCGCAAATTACCCAATCGACACGGGGAGGTAGTGACAATAAATAACAATACCGGGCTCTTGAGTGCGGTAATTGGAATGAGTACAATCTAAATCCCTTAACGAGGATCCATTGGAGGGCAAGTACGGTGCCGGCGGCCGCGGTAATTCCGGCTCCAATAGCGTATATTTAAGTTGTTGCGGTTAAAAAGCTCGTAGTTGGACTTTGGGTTGGGTCGGCCGGTCCGCCTCGGGTGTGCACCGGTCGCCTCGTCCCTTCTACCGGCGATGCGCTCTGGCCTTAAGCGGCCGGGTCGTGCCTCCGGTCTTGTTACTTTGAAGAAATTAGAGTGCTCAAAGCAAGCCTACGCTCTGGATACATTAGCATGGGATAACATCATAGGATTTCGATCCTATTGTGTTGGCCTTCGGGATCGGAGTAATGATTAACGGGGACGGTCGGGGGCATTCGTATTTCATAGTCGGAGGTGAAATTCTTGGATTTATGAAAGACGAACAAGCTGCGAAAGCATTTGCCAAGGATGTTTTCATTAATCAAGAACGAAAGTTGGGGGCTCGAAGACGATCGGATACCGTCCTAGTCTCAACCATAAACGATGCCGACCGGGGATTGGCGGATGTTGCTTTTAGGACTCCGCTGGCACCTTATGAGAAATCAAAGTTTTTGGGTTACGGGGGAGTATGGTCGCAAGGCTGAAACTTAAAGGAATTGACGGAAGGGCACCACCGGGGAGTGGAGCACTGCGGCTTAATTTGACTCAACACGGGGAAACTTACCAGGTCCGGACATAGTAAGGATTGACGGGCGAGAGCTCTTTCTTGATTCTATGGGTGGTGGTGCATGGCCGTTCTTAGTTGGTGGAGCGATTTGTGCGGTTAATTCCGTTAACGAACGAGACCTCGGCCTGCTAACTAGCTATGCGGAGGTGACCCTCCGCGGCCGGCTTCTTAGAGGGACTATGGCCTTCCGAGGCCAAGGAAGTTTGAGGCAATAACAGTGCCGTGATGCCCTTAGATGTTACGGGCCGCACGCGCGCTACAGCGATGTATTCAACGAGTCTATAGCCTTGGCCGACGGGCCGGGTAATCTTTGAAATTTCATCGTGATGGGGATAGATCATTGCAATTGTTGGTCTTCAACGAGGAATTCCTAGTAAGCGCGAGTCATCGGCTCGCGTTGACTACGTCCACGCCCTTTGTACACACCGCCCGTCGCTCCTACCGATTGAATGGTCCGGTGAAGTGTTCGGATCGCGGCGACGTGGGCGGTTCGCCGCCGGCGACGTCGCGAAGTCCACGAACCTTATCATTTAGAGGAAGGAGAAGTCGTAACAAGGTTTCCGTAGGTGAACTGCGGAAGGATCATTGTCGAGCACCTGCCTAGCGAACGACCCGCGAACCCGTGGCATGACATGCTGGGCTCGGGGGGCACCCGCCCCTCGCGTCCTCGCGGGCCGTGGAGGGACGCGCTGCGCCTGCGCGGCTCGCAAAGCGAACCCCGGCGCGAAGCGCCAAGGAAAGTGAGTACTAGGAGCGCGCCCCCGTAGCCTCGGCGTCGGGGGCGCGCCTTCTCAGTGATAATCTAAACGACTCTCGGCAACGGATATCTCGGCTCTCGCATCGATGAAGAACGTAGCGAAATGCGATACTTGGTGTGAATTGCGAGAATCCCGTGAACCATCGAGTCTTTGAACGCAAGTTGCGCCGAGGCCTCTTGGTCGAGGGCACGTCTCCCCACAGGTGTCACGCATCGTCGCCCCCGCTCCCCCTCGGCTCACGAGGGCGGGGGCGGATCTGGTCTCCCGCGCGCTCCCGCTCGCGGGCTGGCCCAAATCGAGTCCTCGGCGACGGTCGCCACGACGAGCGGTGGTTGAGAGACCCTCGGACAACGTCGTGCGCGCGCCGTCGCCCCGGGATCTCCTGGACCCTCGGGCATCGACCTTCTAGGATGCTCTCGTTGCGACCCCGGGTCGGGCGGGACTACCCGGCGAGTTTAAGCATATCAATAAGCGGAGGAAAAGAAACTTACAAGGATTCCCCTAGTAACGGCGGCGAACCGGGAAATGCCCGGCTTGAGAATCCGGCGCCTTCGGCGTCCGAATTGTAGTCCGGAGAAGCGTCCTCGCGGCGGACCGAGGCCCAAGTCCCCTGGAAAGGGGCGCCGGAGAGGGTGAGAGCCCGTCGTGGCTGGACCCTGCCGCACCACGAGGCGCTGTCTGCGAGTCGGGTTGTTTGGGAATGCGGCCCCAATCGGGCGGTAAATTCCGTCCAAGGCTAAATACGGGGGCGAGACCGATAGCAAACAAGTACCGCGAGGGAAAGATGAAAAGGACTTTGAAAAGAGAGTCAAAGAGTGCTTGAAATTGTCGGGAGGGAAGTGGATGGGGGCTGGCGATGCGCCCCGGTCGGATGTGGAACGGGGGCGGCCGGTTCGCCGATCGGCTCGGGCGTGGACCGATGCGGATCGCGGTGGCGGCCCAAGCCGGGCCTTTGAAACGCCCGCGGAGACGCCGTCGTCGCGATCGTGGACTGCGGCGCGCGCCGTCACGGCGTGCCCCGGCACATGCGCGCTCCGGGCATCGGCTGTGGGCTCCCCATTCGTCCGTCTTGAAACACGGACCAAGGAGTCGACATGTGTGCGAGTCAACGGGCGAGTAAACCCGTAAGGCGCAAGGAAGGCGGCGGCGGGATCCCCTCGAGGGTTGCACCGCCGGCCGACCTTGATCTTCGAGAAGGGTTCGAGTGAGAGCATGCTGTCGGGACCGAAAGATGGTGAACTATGCTGAGCGGGGCGAAGCCCGGAGGAAACTCGGGTGGAGGCCCGCGGCGATCTTGACGTGCAAATCGTTCGTCGACTTGGGTATAGGGGCGAAAGACTAATCGACCGTCTAGTAGCTGGTTCCCTCCGAAGTTTCCCTCGGGATAGGCTGGGCTCGGTGCGAGTTCTATCGGGTAAAGCCAATGATTAGAGGCATCGGGGGCGCAACGCCCTCGGCCTATTCTCAAACTTTAAATAGGTAGGACGGCGCGGGCGCCGTTGAGCCGCGCCACGGAATCGAGAGCTCCAAGTGGGCCATTTTTGGTAAAGCGGGCGCGTGCGGGATGAACCGGAAGCCGGGTTACGGTGCCCAAGCTGCGCGCTAACCTAGAACCCACAAAGGGTGTTGGTCGATTAAGACAGCGGGACGGTGGTCATGGAAGTCGAAATCCGCTAAGGAGTGTGTAACAACTCACTGCCGAATCAACTAGCCCCGAAAATGGATGGCGGCTGAAGCGCGCGACCTATACCCGGCCGTCGGGGCAAGCGCCGGCCCCGATGAGTAGGAGGGCGCGGCGGTCGCTGCAAAACCCGGGCGCGAGCCGGCGGAGCGGCCGTCGGTGCGGATCTTGGTGGTAGTAGCAAATATTCAAATGAGAACTTTGAAGGCCGAAGAGGGGAAAGGTTCCATGTGAACGGCACTTGCACATGGGTTAGTCGATCCTAAGAGACGGGGGAAGCCCGTCCGACGGCGCGTTCGCGCGCGAGCTCGAAAGGGAATCGGGTTAAAATTCTGAGCCGGGACGTGGCGGGCGACGGCAACGTTAGGGAGTCCGGAGACGTCGGCGGGGGCCTCGGGAAGAGTTATCTTTCTGTTTAACGGCCCGCCCACCACAGAAACGACTTAGTCGGAGGTAGGGTCCGGCGGGCTGGAAGAGCACCGCACGTCGCGTGGTGTCCGGTGCGCCCCGGCGGCCCTTGAAAATCCGGAGGACCGAGTGCCTCCACGCCGGTCGTACTCATAACCGCATCGGGTCTCCAAGGTGAACGGCCTCCGGTCGATGGAACAATGTAGGCAAGGGAAGTCGGCAAAATGGATCCGTAACCTCGGGAAAAGGATTGGCTCCGAGGGCTGGGCTCGGGGGTCCCGGTCCGAACCCGTCGGCTGTCGGTGGGCTGCTCGAGCTGCTCCGCGGCGGAGCGGGTCGTCGCGTGCCGGCCGGGGACGGGCCCAGGAACGGCCCCCTCGGGGGGCCTTCCCGGGCGTCGAACAGTCGACTCGGGCGGTACGGACAAGGGGAATCCATTTGTTTAATTAAAACAAAGCATTGCGATGGTCCTGCGGATGCTCACGCAATGTGATTTACGCCGGTGCTACGAATGTCAAAGTGAAGAAATTCAACCAAGCGCGGGTAAACGGCGGGAGTAACTATGACTCTCTTAAGGTAGCCAAATGCCTCGTCATCTAATTAGTGACGCGCATGAATGGATTAACGAGATTCCCATTGTCCCTGTCTACTATCCGGCGAAACCACGGCCAAGGGAACGGGCTTGGCGGAATCGGCGGGAAAGAAGACCTGTTGAGCTTGACTCTAGTCCGACTTTGTGAAATGACTTGAGAGGTGTAGGATAAGTGGGAGCTTCGGCGAAGGTGAAATACCACTACTTTTAACGTTATTTTACTTATTCCGTGAATCGGAGGCGGGGCGCTGCCCCTCTTTTTTGGACCCAAGGCCGCTTCGGCGGCCGTCCGGCGGAAGACATTGTCGGGTGGGGAGTTTGGCTGGGGCGGCACATCTGTTAAAAGATAACGCGGGTGTCCTAAGATGAGCTCAACGAGAACGAAATCTCGTGTGGAACAAAAGGGTAAAAGCTCGTTTGATTCGATTTCCGGTACGAATACGAACCGTGAAAGCGTGGCCTATCGATCCTTTAGACCTTCGGAATTTGAAGCTAGAGGTGTCGGAAAAGTTACCACGGGGATAAGCGGCTTGTGGCGGCCAAGCGTTCATAGCGACGTTGCTTTTTGATCCTTCGATGTCGGCTCTTCCTATCATTGTGAAGCGAGAATTCACCAAGTGTTGGATTGTTCACCCACCAATAGGGAACGTGGTGGGTTTAGGCCGTCGTGAGACAGGTTAGTTTTACCCTACGATGACGGTGTCGCAATAGTAATCCAACCTAGTACGAGAGGAACCGTTGATTCGCACAATTGGTCATCGCGCTTGGTTGAAAAGCCGGTGGCGCGAAGCTACCGTGCGTTGGATTATGGCGAACGCCTCTAAGTCGGGAATCCGGGCTAGATGCGCGCGTGCGCCCGCCGTCCGATTGCCGACTGCGGTAGGGGCCTCTTGGCCCCGGAGGCACGTGCCGTTGGCCAAGCCCTCGCGGTGAAAGAGCCGCGCGGGCCGCCTTGAAGTACAATTCCCACCGGCGGCGGGTAGAATCCTTTGCGGACGACTTAAATACGCGACGGGGTATTGTAAGTGGCGAGTGGCCTTGCTGCCACGATCCACGAGATTCAGCCCCATGTCGCT	Eukaryota	Archaeplastida	Viridiplantae	Streptophyta	Magnoliopsida	Malpighiales	Salicaceae	Populus	Populus x sibirica	Eukaryota;Archaeplastida;Viridiplantae;Streptophyta;Magnoliopsida;Malpighiales;Salicaceae;Populus;Populus_x_sibirica
GCA_019202725|JAGMVM010002628.1/55677-61444	1	GCA_019202725	1954239	5768	CCAAGGAATGCTACCTGGTTGATCTGCCCGGTAGTCATATGCTTGTCTCAAAGATTAAGCCATGCATGTGTAAGTATGAACTAATTCGGGCGTGAAGCTGCGAATGGCTCATTAAATCGATTATAGTTTGTTTGATGGTATTTGCTACTCGGATAACCGTAGTAATTCTAGAGCTAATACGTGCAACAAACCCCGACTTCCGGAAGGGACGCATTTATTAGATAAAAGGTCGACGCGGGCTGCGCCGTTGCTCCGATGATTCATGATAACTCGACGGATCGCACGGCCTTCGTGCCGGCGACGCATCATTCAAATTTCTGCCCTATCAACTTTCGATGGTAGGATAGAGGCCTACCATGGTGGTGACGGGTGACGGAGAATTAGGGTTCGATTCCGGAGAGGGAGCACGAGAAAGCGGCTACCACATCCAAGGAAAGCGGCGGCGAGCGCAAATTACCCAATCGACACGGGGAGGTAGTGACAATAAATAACAATCCGGGCTCTTCGAGTCCGGTAATTGGAATGAGTACAATCTAAATCCCTTAACGAGGATCCATTGGAGGGCAAGTCTGGTGCCGGCGGCCCGCGGTAATTCCAGCTCCAATAGCGTATATTTAAGTTGTTGCGGTTAAAAAGCTCGTAGTTGGACTTTGGGTTGGGTCGGCCGGTCCGCCTCGGGTGTGCACCGGTCGCCTCGTCCCTTCTACCGGCGATGCGCTCCTGGCCTAATTAGCGGCCGGGTCGTGCCTCCGGTCTTGTTACTTTGAAGAAATTAGAGTGCTCAAAGCAAGCCTACGCTCGGATACATTAGCATGGGATAACATCATAGGATTTCGATCCTATTGTGTTGGCCTTCGGGATCGGAGTAATGATTAACAGGGACAGTCGGGGGCATTCGTATTTCATAGTCAGAGGTGAAATTCTTGGATTTATGAAAGACGAACAGCTGCGAAAGCATTTGCCAAGGATGTTTTCATTAATCAAGAACGAAAGTTGGGGGCTCGAAGACGATCGAGATACCGTCCTAGTCTCAACCATAAACGATGCCGACCGGGGATTGGCGGATGTTGCTTTTAGGACTCCGCCGGCACCTTATGAGAAATCAAAGTTTTTGGGTTAGGGGGGAGTATGGTCGCAAGGCTGAAACTTAAAGGAATTGACGGAAGGGCACCACCGGGAGTGGAGCTGCGGCTTAATTTGACTCAACACGGGGAAACTTACCAGGTCCGGACATAGTAAGGATTGACGGGCCGAGAGCTCTTTCTTGATTCTATGGGTGGTGGTGCATGGCCGTTCTTAGTTGGTGGAGCGATTTGTACGGTTAATTCCGTTAACGAACGAGACCTCGGCCCGCTAACTAGCTATGCGGAGGTGACCCTCCGCGGCCGGCTTCTTAGAGGGACTATGGCCTTCCGGGGCCAAGGAAGTTTGAGGCAATAACAGTGCCGTGATGCCCTTAGATGTTACGGGCCGCACGCGCGCTACAGCGATGTATTCAACGAGTCTATAGCCTTGGCCGAACGGGCCGGGTAATCTTTGAAATTTCATCGTGATGGGGATAGATCATTGCAATTGTTGGTCTTCAACGAGGAATTCCTAGTAGCGCGAGTCATCGGCTCGCGTTGACTACGTCCCTGCCCTTTGTACACACCGCCCGTCGCTCCTACCGATTGAATGGTCCGGTGAAGTGTTCGGATCGCGGCGACGTGGGCGGTTCGCCGCCGGCGACGTCGCGAGAAGTCCACGGACCTTATCATTTAGAGGAAGGAGAAGTCGTAACAAGGTTTCCGTAGGTGAACTGCGGAAGGATCATTGTCGAAACTTGCCTAGCGAGCGACCCCGCGAACCCGTGGCATGACATGCGGGCTCGGGGGGCACCCGCCCCTCCGCGTCCTCGCGGGCCGTGGAGGGACGCGCTGCGCCTGCGCGGCTCGCAAACGAACCCCGGCGCGAGTAGCGCCAAGGAAATTGAGTACTAGGAGCGCGCCCCCGTAGCCTCGGCGTCGGGGGCGAGCCTTCTTCAGTGATAATCTAAACGACTCTCGGCAACGGATATCTCGGCTCTCGCATCGATGAAGAACGTAGCGAAATGCGATACTTGGTGTGAATTGCGGGAATCCCGTGAACCATCGAGTCTTTGAACGCAAGTTGCGCCCGAGGCCTCTTGGTCGAGGGCACGTCTCCCCGGGTGTCACGCATCGTCGCCCCCGCTCCCCTCGGCTCACGAGGGGCGGGGGCGGATCTGGTCTCCCGCGCGCTCCCGCTCGCGGGCGGCCCAAAATCGAGTCCTCGGCGACGGTCGCCACGACGAGCGGTGGTTGAGAGACCCTCGGACAACGTCGTGCGCGCGCCGTCGCCCCGGGATCTCCTGGACCCTCGGGCATCGACCTTCTAGGATGCTCTCGTTGCGACCCCGAGTCGGGCGGGACTACCCGCGAGTTTAAGCATATCAATAAGCGGAGGAAAAGAAACTTACAAGGATTCCCCTAGTAACGGCGAGCGAACCGGGAAATGCCCGGCTTGAGAATCTGGCGCCTTCGGCGTCCGAATTGTAGTCTGGAGAAGCGTCCTCGGCGGCGGACCAGGCCCAAGTCCCCCTGGAAAGGGGCGCCGGAGAGGGTGAGAGCCCGTCGGGGGCTGGACCCTGCCGCACCACGAGGCGCTGTCTGCGAGTCGGGTTGTTTGGGAATGCAGCCCCAATCGGGCGGTAAATTCCGTCCAAGGCTAAATACGGGCGAGAGACCGATAGCAAACAAGTACCGCGAGGGAAAGATGAAAAGGACTTTGAAAAGAGAGTCAAAGAGTGCTTGAAATTGTCGGGAGGGAAGTGGATGGGGGCGGCGATGCGCCCCGGTCGGATGTGGAACGGTTGCGGCCGGTCCGCCGATCGGCTCGGGCGTGGACCGATGCGGATCGCGGTGGCGGCCCAAGCCCGGGCCTTTGAAACGCCCGCGGAGACGCCGTCGTCGCGATCGTGGACTGCGCGCGCGCCGTCACGGCGTGCCCCGGCACATGCGCGCTCCGGGCATCGGCTGTGGGCTCCCCATTCGTCCCGTCTTGAAACACGGACCAAGGAGTCGACATGTGTGCGAGTCAACGGGCGAGTAAACCCGTAAGGCGCAAGGAAGGCGGCGGCGGGATCCCCTCGAGGGTTGCACCGCCGGCCGACCTTGATCTTCGAGAAGGGTTCGAGTGAGAGCATGCTGTCGGGACCGAAAGATGGTGAACTATGCTGAGCGGGGCGAAGCCGGAGGAAACTCTGGTGGAGGCCCGCAGCGATCTTGACGTGCAAATCGTTCGTCGACTTGGGTATAGGGGCGAAAGACTAATCGAACCGTCTAGTAGCTGGTTCCTCCGAAGTTTCCCTCGGGATAGGCTGGAGCTCGGTGCGAGTTCTATCGGGTAAAGCCAATGATTAGAGGCATCGGGGGCGCAACGCCCTCGACCTATTCTCAAACTTTAAATAGGTAGGGACCGGCGCGGCCGCTTCGTTGAGCCGCGCCACGGAATCGAGAGCTCCAAGTGGGCCATTTTTGGTAAGCGGAACGGGCGCGTGCGGGATGAACCGGAAGCCGGGTTACGGTGCCCAAGCTGCGCGCTAACCTAGAACCCACAAAGGGTGTTGGTCGATTAAGACAGCGGGACGGTGGTCATGGAAGTCGAAATCCGCTAAGGAGTGTGTAACAACTCACCTCCCGAATCAACTAGCCCGAAAATGGATGGCGCCGAAGCGCGCGACCTATACCGGCCGTCGGGGCAAGCGCCCGGGCCCGATGAGTAGGAGGGCGCGGCGGTCGCTGCAAAACCCGGGCGCGAGCCGGGCGGAGCGGCCGTCGGTGCGGATCTTGGTGGTAGTAGCAAATATTCAAATGAGAACTTTGAAGGCCGAAGAGGGGGAAAGGTTCCATGTGAACGGCACTTGCACATGGGTTAGTCGATCCTAAGAGACGGGGGAAGCCCGTCCGACAGGCGCGTTCGCGCGCGAGCTTCGAAAGGGAATCGGGTTAAAATTCCTGAACCGGGACGTGGCGGGCGACGGCAACGTTAGGGGAGTCCGGAGACGTCGGCGGGGGCCTCGGGAAGAGTTATCTTTTCTGTTTAACAGCCCGCCCACCCTGGAAACGACTTAGTCGGAGGTAGGGTCCAGCGGCTGGAAGAGCACCGCACGTCGCGTGGTGTCCGGTGCGCCCCGGCGGCCCTTGAAAATCCGGAGGACCGAGTGCCTCCACGCCCGGTCGTACTCATAACCGCATCGGGTCTCCAAGGTGAACAGCCTGCGGTCGATGGAACAATGTAGGCAAGGGAAGTCGGCAAAATGGATCCGTAACCTCGGGAAAAGGATTGGCTCGAGGGGGGTGGGCTCGGGGTCCCGGTCCCGAACCCGTCGACTGTCGGTGGGCCCGCTCGAGGCTGCTCCCGCGGCGAGCGGGTCGTCGCGTGCCGGCCGGGGGACGGCTGGGAACGGCCCCCTCGGGGCCTTCCCGGGCGTCGAACGATCGACTCGAAGCGGGTACGGACAAGGGAATCCATTTGTTTAATTAAAACAAAGCATTGCGATGGTCCTGCGGATGCTCACGCAATGTGATTTCCCGCCGGTGCTGCGAATGTCAAAGTGAAGAAATTCAACCAAGCGCGGAGTAAACGGCGGGAGTAACTATGACTCTCTTAAGGTAGCCAAATGCCTCGTCATCTAATTAGTGACGCGCATGAATGGATTAACGAGATTCCCACTTGTCCTGTCTACTATCCAGCGAAACCACGGCCAAGGGAACGGGCTTGGCGGAATCGGCGGGAAAGAAGACCTGTTGAGCTTGACTCTAGTCCGACTTTGTGAAATGACTTGAGAGGTGTAGGATAAGTGGGAGCTTCGGCGAAGGTGAAATACCACTACTTTTAACGTTATTTTACTTATTCCGTGAATCGGAGGCGGGCGCGCCCCTCTTTTTGGACCCAAGGCCGCTTCGGCGGCCGATCGGCGGAAGACATTGTCAGGTGGGGAGTTTGGCTGGGGCGGCACATCTGTTAAAAGATAACGCAGGTGTCCTAAGATGAGCTCAACGAGAACGAAATCTCGTGTGGAACAAAAGGGTAAAAGCTCGTTTGATTCGATTTCCGGTACGAATACGAACCGTGAAAGCGTGGCCTATCGATCCTTTAGACCTTCGGAATTTGAAGCTAGAGGTGTCGAAGAAAAGTTACCACGGGGATAACGGCTTGTGGCAGCCAAGCGTTCATAGCGACGTTGCTTTTTGATCCTTCGATGTCGGCTCTTCCTATCATTGTGAAGCGAATTCACCAAGTGTTGGATTGTTCACCCACCAATAGGGAACGTGAGCTGGGTTTAGACCGTCGTGAGACAGGTTAGTTTTACCCTACCGATGACTGGTGTCGCAATAGTAATCCAACCTAGTACGAGAGGAACCGTTGATTCGCACAATTGGTCATCGCGCTTGGTTGAAAAGCCGTGGCGCGAAGCTACCGTGCGTTGGATTATGACTGAACGCCTCTAAAGTCGAGAATCCGGGCTAGATGCGACGCGTGCGCCCGCCGTCCGATTGCCGACCTGCGGTAGGGGCCTCTTGGCCCCGGGAGGCACGTGCCGTTGGCCAAGCCCTCGCGGTGAAAGAGCCGCGCGGGCCGCCTTGAAGTACAATTCCCACCGAGCGGCGGGTAGAATCCTTTGCGGACGACTGAAATACGCGACGGGGTATTGTAAGTGGCGAGTGGCCTTGCTGCCACGATCCACCGAGATTCAGCCCCATGTCGCT	Eukaryota	Archaeplastida	Viridiplantae	Streptophyta	Magnoliopsida	Malpighiales	Salicaceae	Populus	Populus x sibirica	Eukaryota;Archaeplastida;Viridiplantae;Streptophyta;Magnoliopsida;Malpighiales;Salicaceae;Populus;Populus_x_sibirica
GCA_019202725|JAGMVM010002629.1/17150-22871	1	GCA_019202725	1954239	5722	CCAAGGAATGCTACCTGGTTGATCCTGCCGGTAGTCATATGCTTGTCTCAAAGATTAAGCCATGCATGTGTAAGTATGAACTAATTCGGGCGTGAAGCTGCGAATGGCTCATTAAATCGATTATAGTTTGTTTGATGGTATTTGCTACTCGGATAACCGTAGTAATTCTAGAGCTAATACGTGCAACAAACCCCGACTTACGGAAGGGACGCATTTATTAGATAAAAGGTCGACGCGGGCTCGCCGTTGCTCACGATGATTCATGATAACTCGACGGATCGCACGGCCTTCGTGCTGCGACGCATCATTCAAATTTCTGCCCTATCAACTTTCGATGGTAGGATAGAGGCCTACCATGGTGGTGACGGGTGACGGAGAATTAGGGTTCGATTCCGGGAGGGAGCACGGCGGCTACCACATCCAAGGAAGGCGACGGGCGCGCAAATTACCCAATCGACACGGGGAGGTAGTGACAATAAATAACAATACCGGGCTCTTCGAGTGCAGTAATTGGAATGAGTACAATCTAAATCCCTTAACGAGGATCCATTGGAGGGCAAGTGCGGTGCCGGCGGCCGCGGTAATTCCGGCTCCAATAGCGTATATTTAAGTTGTTGCGGTTAAAAAGCTCGTAGTTGGACTTTGGGTTGGGTCGGCCGGTCCGCCTCGGGTGTGCACCGGTCGCCTCGTCCCTTCTACCGGCGATGCGCTCGGCCTTAGCGGCGGGTCGTGCCTCCGGTCTTTGTTACTTTGAAGAAATTAGAGTGCTCAAAGCAAGCCTACGCTCACGGATACATTAGCATGGGATAACATCATAGGATTTCGATCCTATTGTGTTGGCCTTCGGGATCGGAGTAATGATTAACGGGGACGGTCGGGGGCATTCGTATTTCATAGTCGGAGGTGAAATTCTTGGATTTATGAAAGACGAACAAGCTGCGAAAGCATTTGCCAAGGATGTTTTCATTAATCAAGAACGAAAGTTGGGGGCTCGAAGACGATCGGATACCGTCCTAGTCTCAACCATAAACGATGCCGACCGGGGATTGGCGGATGTTGCTTTTAGGACTCCGCCGGCACCTTATGAGAAATCAAAGTTTTTGGGTTACGGGGGGAGTATGGTCGCAAGGCTGAAACTTAAAGGAATTGACGGAAGGGCACCACCGGGGAGTGGAGCCTGCGGCTTAATTTGACTCAACACGGGGAAACTTACCGGGTCCGGACATAGTAAGGATTGACGGGCGAGAGCTCTTTCTTGATTCTATGGGTGGTGGTGCATGGCCGTTCTTAGTTGGTGGAGCGATTTGTGCGGTTAATTCCGTTAACGAACGAGACCTCGGCTGCTAACTAGCTATGCGGAGGTGACCCTCCGCGGCCGGCTTCTTAGAGGGACTATGGCCTTCCGGGCCAAGGAAGTTTGAGGCAATACAGTCGTGATGCCCTTAGATGTTACGGGCCGCACGCGCGCTACAGCGATGTATTCAACGAGTCTATAGCCTTGGCCGACGGGCCGGGTAATCTTTGAAATTTCATCGTGATGGGGATAGATCATTGCAATTGTTGGTCTTCAACGAGGAATTCCTAGTAAGCGCGAGTCATCGGCTCGCGTTGACTACGTCCTTGCCCTTTGTACACACCGCCCGTCGCTCCTACCGATTGAATGGTCCGGTGAAGTGTTCGGATCGCGGCGACGTGGGCGGTTCGCCGCCGGCGACGTCGCGAAGTCCACTTGAACCTTATCATTTAGAGGAAGGAGAAGTCGTAACAAGGTTTCCGTAGGTGAACTGCGGAAGGATCATTGTCGAAACTTGCCTAGCGAACGACCCGCGAACCGTGGCATGACATGCTTGGGCTCGGGGGGCACCCGCCCCTCGTGTCCTCGCGGGCCGTGGAGGGACGCACCCGCGCCTGCGCGGCTCGCAAGCGAACCCGGCGCGAGCGCCAAGGAAGTGAGTACTAGGAGCGCGCCCCCGTAGCCTCGGCGTCGGGGGCGCGCCTTCTACAGTGATAATCTAAGCGACTCTCGGCAACGGATATCTCGGCTCTCGCATCGATGAAGAACGTAGCGAAATGCGATACTTGGTGTGAATTGCGGGAATCCGTGAACCATCGAGTCTTTGAACGCAAGTTGCGCCGAGGCCTCCTGGTCGAGGGCACGTCTCCCCACAGGTGTCACGCATCGTCGCCCCCGCTCCCCTCGGCTCACGAGGGCGGGGGCGGATCTGGTCTCCCGCGCGCTCCCGCTCGCGGGCTGGCCCAAATCGAGTCCCGGCGACGGTCGCCACGACGAGCGGTGGTTGAAGACCCTCGGACAACGTCGTGCGCGCGCCGTCGCCCCGGGATCTCTGGACCCTCGGGCATCGACCTTCTAGGATGCTCTCGTTGCGACCCCGGGTCGGGCGGGACTACCGGCGAGTTTAAGCATATCAATAAAGCGGAGGAAAAGAAACTTACAAGGATTCCCCTAGTAACGGCGACGGCAGGAAATGCCCGGCTTGAGAATCGGCGCTGCGGCGTCCGGGTGTAGTACGGAGAAGCGTCCTCGCGGCGGACCGGGCCCAAGTCCCTGGAAAGGGGCGCCGGAGAAGGGTGAGAGCCCCGTCGTGGGCTGGACCCTGCCGCACCACCAGCGGCGTGTCTGCGAGTCGGGTTGTTTGGGAATGCGGCCCCAATCGGGCGGTAAATTCCGTCCAAGGCTAAATACGGGCGAGAGGCCGATAGCAAACAAGTACCGCGAGGAAAGATGAAAAGGACTTTGAAAAGAGAGTCAAAGAGTGCTTGAAATTGTCGGGAGGGAAGTGGATGGGGGCGGCGATGCGCCCGGTCGGATGTGGAACGGTTGCGGCCGGTCCGCCGATCGGCTCGGGCGTGGACCGATGCGGATCGCGGTGGCGGCCCAAGCCGGGCCTTTGAAACGCCCGCGGAGACGCCGTCGTCGCGATCGTGGGCTGCGGCGCGCGCCGTCACGGCGTGCCCCGGCACATGCGCGCTCCGGGCATCGGCTGTGGGCTCCCCATTCGTCCGTCTTGAAACACGGACCAAGGAGTCGACATGTGTGCGAGTCAACGGGCGAAAGTAAACCCGTAAAGGCGCAAGGAAGGCGGCGGCGGGATCCCCTCGAGGGTTGCACCGCCGGCCGGCCTTGATCTTCGAGAAGGGTTCGAGTGAGAGCATGCTGTCGGGACCGAAAGATGGTGAACTATGCTGAGGCGGGGCGAAGCCGGAGGAAACTCGGGTGGAGGCCCGCGGCGATCTTGACGTGCAAATCGTTCGTCGACTTGGGTATAGGGGCGAAAGACTAATCGAACCGTCTAGTAGGCTGGTTCCCTCCGAAGTTTCCCTCGGGATAGGCTGGGCTCGGTGCGAGTTCTATCGGGTAAAGCCAATGATTAGAGGCATCGGGGGCGCAACGCCCTCGACCTATTCTCAAACTTTAAATAGGTAGGACGGCGCGGGCGCCGTTGAGCCGCGCCACGGAATCGAGAGCTCCAAGTGGGCCATTTTTGGTAAGCGGGCGCGATGCGGGATGAGCCGGAAGCCGGGTTACGGTGCCCAAGCTGCGCGCTAACCTAGAACCCACAAAGGGTGTTGGTCGATTAAGACGGCGGGACGGTGGTCATGGAAGTCGAAATCCGCTAAGGAGTGTGTAACAACTCACTGCCGAATCAACTAGCCCCGAAAATGGATGGCGAAGCGCGCGACCTATACCCGGCCGTCGGGGCAAGCGCCGAGCCCCGATGAGTAGGAGGGCGCGGCGGTCGGCTGCAAAACCCGGGCGCGAGCCGGCGGAGCGGCCGTCGGTGCGGATCTTGGTGGTAGTAGCAAATATTCAAATGAGAACTTTGAAGGCCGAAGAGGGGAAAGGTTCCATGTGAACGGCACTTGCACATGGGTTAGTCGATCCTAAGAGACGGGGGAAGCCCGTCCGACGGCGCGTTCGCGCGCGAGCCGAAAGGGAATCGGGTTAAAATTCTGAGCCGGGACGTGGCGGGCGCGGCAACGTTAGGGAGTCCGGAGACGTCGGCGGGGGCCTCGGGAAGAGTTATCTTTTACGTTTAACGACCCGCCCACCACAGAAACGACTTAGTCGGAGGTAGGGTCCGGCGGGCTGGAAGAGCACCGCACGTCGCGTGGTGTCCGGTGCGCCCCGGCGGCCCTTGAAAATCCGGAGGACCGAGTGCCTCCCACGCCGGTCGTACTCATAACCGCATCGGGTCTCCAAGGTGAACGGCCTGCGGTCGATGGAACAATGTAGGCAAGGGAAGTCGGCAAAATGGATCCGTAACCTCGGGAAAAGGATTGGCTCACGAGGGGTGGGCTCGGGGGTCCCGTCCCGAACCCGTCGATTGTCGGTGGGCCGCTCGGCTGCTCCCGCGGCGAGCGGGTCGTCGCGTGCCCGGCCGGGGACGGGCAGGAGCGGCCCCCTCGGGGGCCTTCCGGGCGTCGAACGGTCGACTCGGGCGGGTACGGACAAGGGGAATCCATTTGTTTAATTAAAACAAAGCATTGCGATGGTCCTGCGGATGCTCACGCAATGTGATTTACGCCGGTGCTCACGAATGTCAAAGTGAAGAAATTCAACCAAGCGCGGGTAAACGGCGGGAGTAACTATGACTCTCTTAAGGTAGCCAAATGCCTCGTCATCTAATTAGTGACGCGCATGAATGGATTAACGAGATTCCCCTTTGTCCTGTCTACTATCCGGCGAAACCACGGCCAAGGGAACGGGCTTGGCGGAATCGGCGGGGAAAGAAGACCTGTTGAGCTTGACTCTAGTCCGACTTTGTGAAATGACTTGAGAGGTGTAGGATAAGTGGGAGCTTCGGCGAAGGTGAAATACCACTACTTTTAACGTTATTTTACTTATTCCGTGAATCGGAGGCGGGGTACTGCCCCTCTTTTTGGACCCAAGGCCGCTTCGGCGGCCGTCCGGGCGGAAGACATTGTCGGGTGGGGAGTTTGGTGGGGCGGCACATGTCGTTAAAAGATAACGCGGGTGTCCTAAGATGAGCTCAACGAAGCAATCTCGTGTGGAACAAAAGGGTAAAAGCTCGTTTGATTCGATTTCCGGTACGAATACGGAACCGTGAAAGCGTGGCCTATCGATCCTTTAGACCTTCGGAATTTGAAGCTAGAGGTGTCGGAGAAAAGTTACCACGGGGATAAGCGGCTTGTGGCGGCCAAGCGTTCATAGCGACGTTGCTTTTTGATCCTTCGATGTCGGCTCTTCCTATCATTGTGAAGCGGGAATTCACCAAGTGTTGGATTGTTCACCCACCAATAGGGAACGTGAGTGGGTTTAGGCCGTCGTGAGACGGGTTAGTTTTACCCTACGATGACGGTGTCGCAATAGTAATCCAACCTAGTACGAGAGGAACCGTTGATTCGCACAATTGGTCATCGCGCTTGGTTGAAAAGCCGGTGGCGCGAAGCTACCGTGCGTTGGATTATGGCCGAACGCCTCTAAGTCGGAATCCGGGCTAGATGCGGACGCGTGCGCCCGCCGTCCGATTGCCGACTGCGGTAGGGGCCTCTTGGCCCCGGAGGCACGTGCCGTTGGCCAAGCCCTCGCGGTGAAAGAGCCGCGCGGGCCGCCTTGAAGTACAATTCCCACCGGCGGCGGGTAGAATCCTTTGCGGACGACTTAAATACGCGACGGGGTATTGTAAGTGGCGAGTGGCCTTGCTTTGCCACGATCCGCGAGATTCAGCCCCATGTCGCT	Eukaryota	Archaeplastida	Viridiplantae	Streptophyta	Magnoliopsida	Malpighiales	Salicaceae	Populus	Populus x sibirica	Eukaryota;Archaeplastida;Viridiplantae;Streptophyta;Magnoliopsida;Malpighiales;Salicaceae;Populus;Populus_x_sibirica
GCA_019202725|JAGMVM010002629.1/30038-35762	1	GCA_019202725	1954239	5725	CCAAGGAATGCTACCTGGTTGATCCTGCCGGTAGTCATATGCTTGTCTCAAAGATTAAGCCATGCATGTGTAAGTATGAACTAATTCGAGTTGTGAAGCTGCGAATGGCTCATTAAATCGATTATAGTTTGTTTGATGGTATTTGCTACTCGGATAACCGTAGTAATTCTAGAGCTAATACGTGCAACAAACCCCGACTTACGGAAGGGACGCATTTATTAGATAAAAGGTCGCGCGGGCTCGCCGTTGCTCACGATGATTCATGATAACTCGACGGATCGCACGGCCTTCGTCTGCGGCGACGCATCATTCAAATTTCTGCCCTATCAACTTTCGATGGTAGGATAGAGGCCTACCATGGTGGTGACGGGTGACGGAGAATTAGGGTTCGATTCGGAGAGGGAGCACGAAAGCGGCTACCACATCCAAGGAAGGCGACGGGCGCGCAAATTACCCAATCGACACGGGGAGGTAGTGACAATAAATAACAATACCGGGCTCTTGAGTGCGGTAATTGGAATGAGTACAATCTAAATCCCTTAACGAGGATCCATTGGAGGGCAAGTACGGTGCCGGCGGCCGCGGTAATTCCGGCTCCAATAGCGTATATTTAAGTTGTTGCGGTTAAAAAGCTCGTAGTTGGACTTTGGGTTGGGTCGGCCGGTCCGCCTCGGGTGTGCACCGGTCGCCTCGTCCCTTCTACCGGCGATGCGCTCCGGCCTTAGCGGCCGGGTCGTGCCTCCGGTCTTTGTTACTTTGAAGAAATTAGAGTGCTCAAAGCAAGCCTACGCTCTGGATACATTAGCATGGGATAACATCATAGGATTTCGATCCTATTGTGTTGGCCTTCGGGATCGGAGTAATGATTAACGAGGGACGGTCGGGGGCATTCGTATTTCATAGTCGGAGGTGAAATTCTTGGATTTATGAAAGACGAACAAGCTGAAAGCATTTGCCAAGGATGTTTTCATTAATCAAGAACGAAAGTTGGGGGCTCGAAGACGATCGGATACCGTCCTAGTCTCAACCATAAACGATGCCGACCGGGGATTGGCGGATGTTGCTTTTAGGACTCCGCCGGCACCTTATGAGAAATCAAAGTTTTTGGGTTACGGGGGAGTATGGTCGCAAGGCTGAAACTTAAAGGAATTGACGGAAGGGCACCACCGGGGAGTGGAGCCTGCGGCTTAATTTGACTCAACACGGGGAAACTTACCGGGTCCGGACATAGTAAGGATTGACGGGCGAGAGCTCTTTCTTGATTCTATGGGTGGTGGTGCATGGCCGTTCTTAGTTGGTGGAGCGATTTGTGCGGTTAATTCCGTTAACGAACGAGACCTCGGCTCGGCTTGCTAACTAGCTATGCGGAGGTGACCCTCCGCGGCCGGCTTCTTAGAGGGACTATGGCCTTCCGGGCCAAGGAAGTTTGAGGCAATAACAGTGCGTGATGCCCTTAGATGTTACGGGCCGCACGCGCGCTACAGCGATGTATTCAACGAGTCTATAGCCTTGGCCGACGGGCCGGGTAATCTTTGAAATTTCATCGTGATGGGGATAGATCATTGCAATTGTTGGTCTTCAACGAGGAATTCCTAGTAAGCGCGAGTCATCGGCTCGCGTTGACTACGTCCATGCCCTTTGTACACACCGCCGTCGCTCCTACCGATTGAATGGTCCGGTGAAGTGTTCGGATCGCGGCGACGTGGGCGGTTCGCCGCCGGCGACGTCGCGAAGTCCACTGAACCTTATCATTTAGAGGAAGGAGAAGTCGTAACAAGGTTTCCGTAGGTGAACTGCGGAAGGATCATTGTCGAAGCACTTGCCTAGCGAACGACCCGCGAACCCGTGGCATGACATGCTTGGGCTCGGGGGGCACCCGCCCCTCGTGTCCTCGCGGGCCGTGGAGGGACGCACCCGCGCCTGCGCGGCTCGCAAGCGAACCCCGCGCGAAGCGCCAAGGAAGTGAGTACTAGGAGCGCGCCCCGTAGCCTCGGCGTCGGGGGCGCGCCTTCTCTCAGTGATAATCTAAACGACTCTCGGCAACGGATATCTCGGCTCTCGCATCGATGAAGAACGTAGCGAAATGCGATACTTGGTGTGAATTGCGAGAATCCCGTGAACCATCGAGTCTTTGAACGCAAGTTGCGCCGAGGCCTCCTGGTCGAGGGCACGTCTCCACAGGTGTCACGCATCGTCGCCCCCGCTCCCCTCGGCTCACGAGGGCGGGGGCGGATCTTGGTCTCCCGCGCGCTCCCGCTCGCGGGCGGCCCAAATCGAGTCCCGGCGACGGTCGCCACGACGAGCGGTGGTTGGAAGACCCTCGGACAACGTCGTGCGCGCGCCGTCGCCCCGGGATCTCTGGACCCTCGGGCATCGACCTTCTAGGATGCTCTCGTTGCGACCCCGGGTCGGGCGGGACTACCCGCGAGTTTAAGCATATCAATAAAGCGGAGGAAAAGAAACTTACAAGGATTCCCCTAGTAACGGCGACGGCAAGGGAAATGCCCGGCTTGAGAATCGGCGCTGCGGCGTCCGGGTGTAGTACGGAGAAGCGTCCTCGGCGGCGGACCGGGCCCAAGTCCCTGGAAAGGGGCGCCGGAGAGGGTGAGCCCCGTCGTGGGCTGGACCACTGCCCGCACCACGGCGGCGTCTGCGAGTCGGGTTGTTTGGGAATGCGGCCCCAATCGGGCGGTAAATTCCGTCCAAGGCTAAATACGGGCGAGAGGCCGATAGCAAACAAGTACCGCGAGGGAAAGATGAAAAGGACTTTGAAAAGAGAGTCAAAGAGTGCTTGAAATTGTCGGGAGGGAAGTGGATGGGGGGCGGCGATGCGCCCGGTCGGATGTGGAACGGTTGCGGCCGGTCCGCCCGATCGGCTCGGGGCGTGGACCGATGCGGATCGCGGTGGCGGCCCAAGCCGGGCCTTTGAAACGCCGCGGAGACGCCGTCGTCGCGATCGTGGGGCTGCGGCGCGCGCCGTCACGGCGTGCCCCGGCACATGCGCGCTCCGGGCATCGGCACTGTGGGCTCCCCATTCGTCCGTCTTGAAACACGGACCAAGGAGTCGACATGTGTGCGAGTCAACGGGCGGAGTAAACCCGTAAGGCGCAAGGAAGGCGGCGGCGGGATCCCCTCGAGGGTTGCACCGCCGGCCGACCTTGATCTTCGAGAAGGGTTCGAGTGAGAGCATGCTGTCGGGACCGAAAGATGGTGAACTATGCTGAGCGGGGCGAAGCCGGAGGAAACTTCGGTGGAGGCCCGCGGCGATCTTGACGTGCAAATCGTTCGTCGACTTGGGTATAGGGGCGAAAGACTAATCGAACCGTCTAGTAGGCTGGTTCCCTCCGAAGTTTCCCTCGGGATAGGCTGGGCTCGGTGCGAGTTCTATCGGGTAAAGCCAATGATTAGAGGCATCGGGGGCGCAACGCCCTCGACCTATTCTCAAACTTTAAATAGGTAGGGACGGCGCGGGCGCCGTTGAGCCGCGCCACGGAATCGAGAGCTCCAAGTGGGCCATTTTTGGTAAAGCGGGCGCGTGCGGGATGAGCCGGAAGCCGGGTTACGGTGCCCAAGCTGCGCGCTAACCTAGAACCCACAAAGGGTGTTGGTCGATTAAGACGACGGGACGGTGGTCATGGAAGTCGAAATCCGCTAAGGAGTGTGTAACAACTCACTGCCGAATCAACTAGCCCGAAAATGGATGGCGGCGAAGCGCGCGACCTATACCGGCCGTCGGGGCAAGCGCCGAGCCGATGAGTAGGAGGGCGCGGCGGTCGCTGCAAAACCCGGGCGCGAGCCGGCGGAGCGGCCGTCGGTGCGGATCTTGGTGGTAGTAGCAAATATTCAAATGAGAACTTTGAAGGCCGAAGAGGGGAAAGGTTCCATGTGAACGGCACTTGCACATGGGTTAGTCGATCCTAAGAGACGGGGGAAGCCCGTCCGGCGCGTTCGCGCGCGAGCCCGAAAGGAATCGGGTTAAAATTCACGAGCCGGGACGTGGCGGGCGACGGCAACGTTAGGGAGTCCGGAGACGTCGGCGGGGGCCTCGGGAAGAGTTATCTTTTGTTTAACGAGCCCGCCCACCACAGAAACGACTTAGTCGGAGGTAGGGTCCGGCGGCTGGAAGAGCACCGCACGTCGCGTGGTGTCCGGTGCGCCCCGGCGGCCCTTGAAAATCCGGAGGACCGAGTGCCTCCCACGCCGGTCGTACTCATAACCGCATCGGGTCTCCAAGGTGAACGGCCTGCGGTCGATGGAACAATGTAGGCAAGGGAAGTCGGCAAAATGGATCCGTAACCTCGGGAAAAGGATTGGCTACGAGGGGTGGGCTCGGGGGTCCCGTCCCGAACCCGTCAGTTGTCGGTGGGCTGCTCGAGGCTGCTCCGCGGCGCGGGCGGGTCGTCGCGTGCCGGCCGGGGACGGGCCCAGGAGCGGCCCCCTCGGGGGCCTTCCGGGCGTCGAACGAGTCGACTCGGGCGGGTACGGACAAGGGGAATCCATTTGTTTAATTAAAACAAAGCATTGCGATGGTCCTGCGGATGCTCACGCAATGTGATTTACGCCGGTGCTACGAATGTCAAAGTGAAGAAATTCAACCAAGCGCGGGTAAACGGCGGGAGTAACTATGACTCTCTTAAGGTAGCCAAATGCCTCGTCATCTAATTAGTGACGCGCATGAATGGATTAACGAGATTCCCACTTTGTCCTGTCTACTATCCGGCGAAACCACGGCCAAGGGAACGGGCTTGGCGGAATCGGCGGGGGAAGAAGACCTGTTGAGCTTGACTCTAGTCCGACTTTGTGAAATGACTTGAGAGGTGTAGGATAAGTGGGAGCTTCGGCGAAGGTGAAATACCACTACTTTTAACGTTATTTTACTTATTCCGTGAATCGGAGGCGGGGCGCTGCCCCTCTTTTTGGACCCAAGGCCGCTTCGGCGGCCGTCCGGCGGAAGACATTGTCGGGTGGGGAGTTTGGTGGGCGGCACATCGTTAAAAGATAACGCGGGTGTCCTAAGATGAGCTCAACGAAGAAATCTCGTGTGGAACAAAAGGGTAAAAGCTCGTTTGATTCGATTTCCGGTACGAATACGAACCGTGAAAGCGTGGCCTATCGATCCTTTAGACCTTCGGAATTTGAAGCTAGAGGTGTCGGAAAAGTTACCACGGGGATAAGCGGCTTGTGGCGGCCAAGCGTTCATAGCGACGTTGCTTTTTGATCCTTCGATGTCGGCTCTTCCTATCATTGTGAAGCGGGAATTCACCAAGTGTTGGATTGTTCACCCACCAATAGGGAACGTGGTGGGTTTAGGCCGTCGTGAGACAGGTTAGTTTTACCCTACGATGACGGTGTCGCAATAGTAATCCAACCTAGTACGAGAGGAACCGTTGATTCGCACAATTGGTCATCGCGCTTGGTTGAAAAGCCGGTGGCGCGAAGCTACCGTGCGTTGGATTATGGCGAACGCCTCTAAGTCGAGAATCCGGGCTAGATGCGGCGCGTGCGCCCGCCGTCCGATTGCCGACTGCGGTAGGGGCCTCTTGGCCCCGGAGGCACGTGCCGTTGGCCAAGCCCTCGCGGTGAAAGAGCCGCGCGGGCCGCCTTGAAGTACAATTCCCACCGGCGGCGGGTAGAATCCTTTGCGGACGACTTAAATACGCGACGGGGTATTGTAAGTGGCGAGTGGCCTTGCTGCCACGATCCGCGAGATTCAGCCCCATGTCGC	Eukaryota	Archaeplastida	Viridiplantae	Streptophyta	Magnoliopsida	Malpighiales	Salicaceae	Populus	Populus x sibirica	Eukaryota;Archaeplastida;Viridiplantae;Streptophyta;Magnoliopsida;Malpighiales;Salicaceae;Populus;Populus_x_sibirica
GCA_019202725|JAGMVM010002629.1/4270-9975	1	GCA_019202725	1954239	5706	GGAATGCTACCTGGTTGATCCTGCCGGTAGTCATATGCTTGTCTCAAAGATTAAGCCATGCATGTGTAAGTATGAACTAATTCGGGATCTGTGAAGCTGCGAATGGCTCATTAAATCGATTATAGTTTGTTTGATGGTATTTGCTACTCGGATAACCGTAGTAATTCTAGAGCTAATACGTGCAACAAACCCGACTTCTGGAAGGGACGCATTTATTAGATAAAAAGGTCGACGCGGGCTCTGCCGTTGCTCGATGATTCATGATAACTCGACGGATCGCACGGCCTTCGTGCTTGCGACGCATCATTCAAATTTACGCCCTATCAACTTTCGATGGTAGGATAGAGGCCTACCATGGTGGTGACGGGTGACGGAGAATTAGGGTTCGATTCGGAGAGGGGCACGAGAAACGGCTACCACATCCAAGGAAGGCGACGGGCGCGCAAATTACCCAATCGACACGGGGAGGTAGTGACAATAAATAACAATACCGGGCTCTTGGTGCAGTAATTGGAATGAGTACAATCTAAATCCCTTAACGAGGATCCATTGGAGGGCAAGTACGGTGCCGCCGGCCGCGGTAATTCCGGCTCCAATAGCGTATATTTAAGTTGTTGCGGTTAAAAAGCTCGTAGTTGGACTTTGGGTTGGGTCGGCCGGTCCGCCTCGGGTGTGCACCGGTCGCCTCGTCCCTTCTACCGGCGATGCGCTCCGGCCTTAGCGGCCGGGTCGTGCCTCCGGTCTTTGTTACTTTGAAGAAATTAGAGTGCTCAAAGCAAGCCTACGCTCTGGATACATTAGCATGGGATAACATCATAGGATTTCGATCCTATTGTGTTGGCCTTCGGGATCGGAGTAATGATTAACGGGGACGGTCGGGGGCATTCGTATTTCATAGTCGGAGGTGAAATTCTTGGATTTATGAAAGACGAACAAGCTCGAAAGCATTTGCCAAGGATGTTTTCATTAATCAAGAACGAAAGTTGGGGGCTCGAAGACGATCGGATACCGTCCTAGTCTCAACCATAAACGATGCCGACCGGGGATTGGCGGATGTTGCTTTTAGGACTCCTTGGCACCTTATGAGAAATCAAAGTTTTTGGGTTACGGGGGGAGTATGGTCGCAAAGGTTGAAACTTAAAGGAATTGACGGAAGGGCACCACCGGGAGTGGAGCACTGCGGCTTAATTTGACTCAACACGGGGAAACTTACCGGGTCCGGACATAGTAAGGATTGACTAGGGGTGAGAGCTCTTTCTTGATTCTATGGGTGGTGGTGCATGGCCGTTCTTAGTTGGTGGAGCGATTTGTGCAGTTAATTCCGTTAACGAGACCTCGGCTGCTAACTAGCTATGCGGAGGTGACCCTCCGCGGCCGGCTTCTTAGAGGGACTATGGCCTTCCGGGCCAAGGAAGTTTGAGGCAATAACAGGTCGTGATGCCCTTAGATGTTACAGGCGCACGCGCGCTACAGCGATGTATTCAACGAGTCTATAGCCTTGGCCGACGGGCCGGGTAATCTTTGAAATTTCATCGTGATGGGGATAGATCATTGCAATTGTTGGTCTTCAACGAGGAATTCCTAGTAGCGCGAGTCATCGGCTCGCGTTGACTACGTCCACGCCCTTTGTACACACCGCGCCGTCGCTCCTACCGATTGAATGGTCGGTGAAGTGTTCGGATCGCGGCGGCGTGGGCGGTTCGCCGCCGGCGGCGTCGCGAAGTCCCTGAACCTTATCATTTAGAGGAAGGAGAAGTCGTAACAAGGTTTCCGTAGGTGAACTGCGGAAGGATCATTGTCGAAAACACTGCCCTAGCGAACGACCCGCGAACCGTGGCATGACATCTTTGGGCTCGGGGGGCACCCGCCCCTCGTGTCCTCGCGGGCCGTGGAGGGACGCACCGCGCCTGCGCGGCTCGCAAAGCGAACCGGCGCGAAGCGCCAAGGAAGTGAGTACTAGGAGCGCGCCCCGTAGCCTCGGCGTCGGGGGCGCGCCTTCTTCAGTGATAATCTAAGCGACTCTCGGCAAGCGGATATCTCGGCTCTCGCATCGATGAAGAACGTAGCGAAATGCGATACTTGGTGTGGTGCGGGAATCCGTGAACCATCGAGTCTTTGAACGCAAGTTGCGCCGAGGCCTCACGGTCGAGGGCACGTCCCCCAGGTGTCACGCATCGTCGCCCCCGCTCCCCTCGGCTCACGAGGGCGGGGGCGGATCTTGGTCTCCCGCGCGCTCCCGCTCGCGGGCTGGCCCAAATCGAGTCCCGGCGACGGTCGCCACGACAGCGGTGGTTGAGAGACCCTCGGACAACGTCGTGCGCGCGCCGTCGCCCCGGGATCTCCTGGACCCTCGGGCATCGACCTTCTAGGATGCTCTCGTTGCGACCCCGGGTCGGGCGGGACTACCGCTGAGTTTAAGCATATCAATAAGCGGAGGAAAAGAAACTTACAAGGATTCCCCTAGTAACGGCGACGGCAGGAAATGCCCGGCGAGAATCGGCGCTGCGGCGTCCGGGTGTAGTGTACGGAGAAGCGTCCTCGGCGGCGGACCGGGCCCAAGTCCCCTGGAAAGGGGCGCCGGAGAAAGGTGTGAGCCCCGTCGTGGTTGGACCCTGCCCGCACCACGGTCTGCTGCGAGTCGGGTTGTTTGGGAATGCGGCCCCAATCGGGCGGTAAATTCCGTCCAAGGCTAAATACGGGCGAGAGGCCGATAGCAAACAAGTACCGCGAGGAAAGATGAAAAGGACTTTGAAAAGAGAGTCAAAGAGTGCTTGAAATTGTCGGGAGGGAAGTGGATGGGGGCGGCGTGCGCCGGTCGGATGTGGAACGGTTGCGGCCGGTCCGCCGATCGGCTCGGGCGTGGACCCGATGCGGATCGCGGTGGCGGCCCAAGCCCGGGCCTTTGAAACGCCGCGGAGACGCCGTCGTCGCGATCGTGGGCTGCGGCGCGCGCCGTCACGGCGTGCCCGGCACATGCGCGCTCGGGCATCGGCTGTGGGCTCCCCATTCGTCCGTCTTGAAACACGGACCAAGGAGTCGACATGTGTGCGAGTCAACGGGCGAGTAAACCCGTAAGCGCAAGGAAGGCGGCGGCGGGATCCCCTCGAGGGTTGCACCGCCGCCGGCCTTGATCTTCGAGAAGGGTTCGAGTGAGAGCATGCTGTCGGGACCGAAAGATGGTGAACTATGCTGGCGGGGCGAAGCCGGAGGAAACTCGGGTGGAGGCCCGCGGCGATCTTGACGTGCAAATCGTTCGTCGACTTGGGTATAGGGGCGAAAGACTAATCGAACCGTCTAGTAGGTGGTTCCCTCCGAAGTTTCCCTCGGGATAGGCTGGGCTCGGTGCGAGTTCTATCGGGTAAAGCCAATGATTAGAGGCATCGGGGGCGCAACGCCCTCGACCTATTCTCAAACTTTAAATAGGTAGGACGGCGCGGGCGCCGTTGAGCCGCGCCACGGAATCGAGAGCTCCAAGTGGGCCATTTTTGGTAAACGGGGCGCGTGCGGGATGAGCCGGAAGCCGGGTTACGGTGCCCAAGCTAAGCGCGCTAACCTAGAACCCACAAAGGGTGTTGGTCGATTAAGACGGCGGGACGGTGGTCATGGAAGTCGAAATCCGCTAAGGAGTGTGTAACAACTCACTGCCGAATCAACTAGCCCCGAAAATGGATGGCGAAGCGCGCGACCTATACCCGGCCGTCGGGGCAAGCGCCGAGGCCCGATGAGTAGGAGGGCGCGGCGGTCGGCTGCAAAACCCGGGCGCGAGCCGGCGGAGCGGCCGTCGGTGCGGATCTTGGTGGTAGTAGCAAATATTCAAATGAGAACTTTGAAGGCCGAAGAGGGAAAGGTTCCATGTGAACGGCACTTGCACATGGGTTAGTCGATCCTAAGAGACGGGGGAAGCCGTCCGACGGCGCGTTCGCGCGCGAGCCGAAAAGGAATCGGGTTAAAATTCTGAGCCGGGACGTGGCGGGCGACGGCAACGTTAGGGAGTCCGGGAGACGTCGGCGGGGGCCTCGGGAAGAGTTATCTTTTACGTTTAACGCCCGCCCACCACAGAAACGACTTAGTCGGAGGTAGGGTCCGGCGGCTGGAAGAGCACCGCACGTCGCGTGGTGTCCGGTGCGCCCCGGCGGCCCTTGAAAATCCGGAGGGCCGAGTGCCTCCCACGCCGGTCGTACTCATAACCGCATCGGGTCTCCAAGGTGAACGGCCTACAGTCGATGGAACAATGTAGGCAAGGGAAGTCGGCAAAATGGATCCGTAACCTCGGGAAAAGGATTGGCTACGAGGGTGGGCTCGGGGGTCCCAGTCCCGAACCCGTCGATTGTCGGTGGGCCTGCTCGGGCTGCTCCGCGGCGAGGCGGGTCGTCGCGTGCCGGCCGGAGACGGGCCAGGAACGGCCCCCTCGGGGGGCCTTCCGGCGTCGAACGGTCGACTCGGGCGGGTACGGACAAGGGGAATCCATTTGTTTAATTAAAACAAAGCATTGCGATGGTCCCTGCGGATGCTCACGCAATGTGATTTACGCCCGGTGCTACGAATGTCAAAGTGAAGAAATTCAACCAAGCGCGGGTAAACGGCGGGAGTAACTATGACTCTCTTAAGGTAGCCAAATGCCTCGTCATCTAATTAGTGACGCGCATGAATGGATTAACGAGATTCCCTTGTCCTGTCTACTATCCGGCGAAACCACGGCCAAGGGAACGGGCTTGGCGGAATCGGCGGGGAAAAAAGACCTGTTGAGCTTGACTCTAGTCCGACTTTGTGAAATGACTTGAGAGGTGTAGGATAAGTGGGAGCTTCGGCGAAGGTGAAATACCACTACTTTTAACGTTATTTTACTTATTCCGTGAATCGGAGGCGGGCGTTGCCCCTCTTTTTGGACCCAAGGCCGCTTCGGCGGCCGTCCGAGCGGAAGACATTGTCGGGGTGGGGAGTTTGGGCTGGGGCGGCACATCATGTTAAAGATAACGCGGGTGTCCTAAGATGAGCTCAACGAGCACGAAATCTCGTGTGGAACAAAAGGGTAAAAGCTCGTTTGATTCGATTTCCGGTACGAATACGAGCCGTGAAAGCGTGGCCTATCGATCCTTTAGACCTTCGGAATTTGAAGCTAGAGGTGTCGGAAAAAGTTACCACGGGGATAAGCGGCTTGTGGCGGCCAAGCGTTCATAGCGACGTTGCTTTTTGATCCTTCGATGTCGGCTCTTCCTATCATTGTGAAGCGGGAATTCACCAAGTGTTGGATTGTTCACCCACCAATAGGGAACGTGGGTGGGTTTAGGCCGTCGTGAGACGGGTTAGTTTTACCCTACGATGACGGTGTCGCAATAGTAATCCAACCTAGTACGAGAGGAGCCGTTGATTCGCACAATTGGTCATCGCGCTTGGTTGAAAAGCCGGTGGCGCGAAGCTACCGTGCGTTGGATTATGGCCGAACGCCTCTAAGTCGAGAATCCGGGCTAGATGCGACGCGTGCGCCCGCCGTCCGATTGCCGACTGCGGTAGGGGCCTCTTGGCCCCGGAGGCACGTGCCGTTGGCCAAGCCCTCGCGGTGAAAGAGCCGCGCGGGCCGCCTTGAAAGTACAATTCCCACCGGCGGCGGGTAGAATCCTTTGCGGACGACTTAAATACGCGACGGGGTATTGTAAGTGGCGAGTGGCCTTGCTGCCACGATCCGCGGAGATTCAGCCCCATGTCGCT	Eukaryota	Archaeplastida	Viridiplantae	Streptophyta	Magnoliopsida	Malpighiales	Salicaceae	Populus	Populus x sibirica	Eukaryota;Archaeplastida;Viridiplantae;Streptophyta;Magnoliopsida;Malpighiales;Salicaceae;Populus;Populus_x_sibirica
GCA_019202725|JAGMVM010002629.1/42932-48634	1	GCA_019202725	1954239	5703	CCAAGGAATGCTACCTGGTTGATCTGCCGGTAGTCATATGCTTGTCTCAAAGATTAAGCCATGCATGTGTAAGTATGAACTAATTCGGAAGTGTGAAGCTGCGAATGGCTCATTAAATCGATTATAGTTTGTTTGATGGTATTTGCTACTCGGATAACCGTAGTAATTCTAGAGCTAATACGTGCAACAAACCCCGACTTACGGAAGGGACGCATTTATTAGATAAAAGGTCGGCGGGCTCGCCGTTGCTCACGATGATTCATGATAACTCGACGGATCGCACGGCCTTCGTGCTGCGACGCATCATTCAAATTTCTGCCCTATCAACTTTCGATGGTAGGATAGAGGCCTACCATGGTGGTGACGGGTGACGGAGAATTAGGGTTCGATTCGGAGAGGGAGCACGAGAAAGCGGCTACCACATCCAAGGAAGGCGACGGGCGCGCAAATTACCCAATCGACACGGGGGAGGTAGTGACAATAAATAACAATACCGGGCTCTTGAGTGCAGTAATTGGAATGAGTACAATCTAAATCCCTTAACGAGGATCCATTGGAGGGCAAGTGCGGTGCCGGCGGCCGCGGTAATTCCGGCTCCAATAGCGTATATTTAAGTTGTTGCGGTTAAAAAGCTCGTAGTTGGACTTTGGGTTGGGTCGGCCGGTCCGCCTCGGGTGTGCACCGGTCGCCTCGTCCCTTCTACCGGCGATGCGCTCGGCCTTAAGCGGCCGGGTCGTGCCTCCGGTCTTTGTTACTTTGAAGAAATTAGAGTGCTCAAAGCAAGCCTACGCTCTGGATACATTAGCATGGGATAACATCATAGGATTTCGATCCTATTGTGTTGGCCTTCGGGATCGGAGTAATGATTAACGGGGACGGTCGGGGGCATTCGTATTTCATAGTCGGAGGTGAAATTCTTGGATTTATGAAAGACGAACAAGCTGCGAAAGCATTTGCCAAGGATGTTTTCATTAATCAAGAACGAAAGTTGGGGGCTCGAAGACGATCGGATACCGTCCTAGTCTCAACCATAAACGATGCCGACCCGGGGATTGGCGGATGTTGCTTTTAGGACTCCGCCGGCACCTTATGAGAAATCAAAGTTTTTGGGTTACGGGGGGAGTATGGTCGCAAGGCTGAAACTTAAAGGAATTGACGGAAGGGCACCACCGGGAGTGGAGCCTGCGGCTTAATTTGACTCAACACGGGGAAACTTACCGGGTCCGGACATAGTAAGGATTGACGGGCCGAGAGCTCTTTCTTGATTCTATGGGTGGTGGTGCATGGCCGTTCTTAGTTGGTGGAGCGATTTGTGCGGTTAATTCCGTTAACGAACGAGACCTCGGCTGCTAACTAGCTATGCGGAGGTGACCCTCCGCGGCCGGCTTCTTAGAGGGACTATGGCCTTCCGGGCCAAGGAAGTTTGAGGCAATAACGAGTGCGTGATGCCCTTAGATGTTACGGGCCGCACGCGCGCTACAGCGATGTATTCAACGAGTCTATAGCCTTGGCCGACGGGCCGGGTAATCTTTGAAATTTCATCGTGATGGGGATAGATCATTGCAATTGTTGGTCTTCAACGAGGAATTCCTAGTAAGCGCGAGTCATCGGCTCGCGTTGACTACGTCCCTGCCCTTTGTCACACCGCCCGTCGCTCCTACCGATTGAATGGTCCGGTGAAGTGTTCGGATCGCGGCGACGTGGGCGGTTCGCCGCCGGCGGCGTCGCGAAGTCCTTGAACCTTATCATTTAGAGGAAGGAGAAGTCGTAACAAGGTTTCCGTAGGTGAACTGCGGAAGGATCATTGTCGAAACTTGCCTAGCGAACGACCCGCGAACCCGTGGCATGACATGCTTTGGGCTCGGGGGGCACCCGCCCCTCGTGTCCTCGCGGGCCGTGGAGGGACGCACCCGCGCCTGCGCGGCTCGCAAGCGAACCCCGGCGCGAAGCGCCAAGGAAAGTGAGTACTAGGAGCGCGCCCCGTAGCCTCGGCGTCGGGGGCGCGCCTTCTCTCCAGTGATAATCTAAACGACTCTCGGCAACGGATATCTCGGCTCTCGCATCGATGAAGAACGTAGCGAAATGCGATGCTTGGTGTGAATTGCGGAATCCGTGAACCATCGAGTCTTTGAACGCAAGTTGCGCCGAGGCCTCCGGTCGAGGGCACGTCTCCCACAGGTGTCACGCATCGTCGCCCCCGCTCCCCTCGGCTCACGAGGGCGGGGGCGGATCTGGTCTCCCGCGCGCTCCCGCTCGCGGGTGGCCCAAATCGAGTCCGGCGACGGTCGCCACGACGAGCGGTGGTTGAGAGACCCTCGGACAACGTCGTGCGCGCGCCGTCGCCCCGGGATCTCTGGACCCTCGGGCATCGACCTTCTAGGATGCTCTCGTTGCGACCCGGAGTCGGGCGGGACTACCCGCGAGTTTAAGCATATCAATAAAGCGGAGGAAAAGAAACTTACAAGGATTCCCCTAGTAACGGCGGCGGCAGGAAATGCCCGGCTTGAGAATCGGCGCTGCGGCGTCCGGGTGTAGTACGGAGAAGCGTCCTCCGGCGGACCGGGCCCAAGTCCCTGGAAAGGGGCGCCGGAGAAGGGTGAGCCCGTCGTGGGCTGGACCACTGCCGCACCACGGCGGTCTGCGCGAGTCGGGTTGTTTGGGAATGCGGCCCCAATCGGGCGGTAAATTCCGTCCAAGGCTAAATACGGGCGAGACCGATAGCAAACAAGTACCGCGAGGGAAAGATGAAAAGGACTTTGAAAAGAGAGTCAAAGAGTGCTTGAAATTGTCGGGAGGGAAGTGGATGGGGGCGGCGATGCGCCCGGTCGGATGTGGAACGGTTGCGGCCGGTCCGCCGATCGGCTCGGGGCGTGGACCGATGCGGATCGCGGTGGCGGCCCAAGCCGGGCCTTTGAAACGCCGCGGAGACGCCGTCGTCGCGATCGTGGGCTGCGGCGCGCGCGCCGTCACGGCGTGCCCCGGCACATGCGCGCTCCGGGCATCGGCTGTGGGCTCCCCATTCGTCCGTCTTGAAACACGGACCAAGGAGTCGACATGTGTGCGAGTCAACGGGCGAGTAAACCCGTAAGGCGCAAGGAAGGCGGCGGCGGGATCCCCTCGAGGGTTGCACCGCCGGCCGACCTTGATCTTCGAGAAGGGTTCGAGTGAGAGCATGCTGTCGGGACCGAAAGATGGTGAACTATGCTGGGGGGGGCGAAGCGGGAAACTCTGGTGGAGGCCCGCGGCGATCTTGACGTGCAAATCGTTCGTCGACTTGGGTATAGGGGCGAAAGACTAATCGAACCGTCTAGTAGGCTGGTTCCCTCCGAAGTTTCCCTCGGGATAGGCTGGGCTCGGTGCGAGTTCTATCGGGTAAAGCCAATGATTAGAGGCATCGGGGGCGCAACGCCCTCGACCTATTCTCAAACTTTAAATAGGTAGGACGGCGCGGGCGCCGTTGAGCCGCGCCACGGAATCGAGAGCTCCAAGTGGGCCATTTTTGGTAAAGCGGGCGCGTGCGGGATGAGCCGGAAGCCGGGTTACGGTGCCCAAGCTGCGCGCTAACCTAGAACCCACAAAGGGTGTTGGTCGATTAAGACGACGGGACGGTGGTCATGGAAGTCGAAATCCGCTAAGGAGTGTGTAACAACTCACTGCCGAATCAACTAGCCCGAAAATGGATGGCGCTGCGCGCGCGACCTATACCCGGCCGTCGGGGCAAGCGCCGAGCCCCGATGAGTAGGAGGGCGCGGCGGTCGGCTGCAAAACCCGGGCGCGAGCCGGCGGAGCGGCCGTCGGTGCGGATCTTGGTGGTAGTAGCAAATATTCAAATGAGAACTTTGAAGGCCGAAGAGGGGAAAGGTTCCATGTGAACGGCACTTGCACATGGGTTAGTCGATCCTAAGAGACGGGGGAAGCCCGTCCGACGGCGCGTTCGCGCGCGAGCCCGAAAGGGAATCGGGTTAAAATTCTGAGCCGGGACGTGGCGGGCGACGGCAACGTTAGGGAGTCCGGAGACGTCGGCGGGGGCCTCGGGAAGAGTTATCTTTTACGTTTAACGGCCCGCCCACCACAGAAACGACTTAGTCGGAGGTAGGGTCCGGCGGGCTGGAAGAGCACCGCACGTCGCGTGGTGTCCGGTGCGCCCCGGCGGCCCTTGAAAATCCGGAGGACCGAGTGCCTCCCACGCCGGTCGTACTCATAACCGCATCGGGTCTCCAAGGTGAACGGCCTACGGTCGATGGAACAATGTAGGCAAGGGAAGTCGGCAAAATGGATCCGTAACCTCGGGAAAAGGATTGGCTCGAGGGGGTGGGCTCGGGGGTCCCGTCCCGACCCGTCATTGTCGGTGGGCTGCTCGAGGCTGCTCCGCGGCGGAGCGGGTCGTCGCGTGCCGGCCGGAGACGGGGCAGGAACGGCCCCCTCGGGGGCCTTCCGGGCGTCGAACGGTCGACTCGGGCGGTACGGACAAAGGGGAATCCATTTGTTTAATTAAAACAAAGCATTGCGATGGTCCTGCGGATGCTCACGCAATGTGATTTACCCGGTGCTACGAATGTCAAAGTGAAGAAATTCAACCAAGCGCGGGTAAACGGCGGGAGTAACTATGACTCTCTTAAGGTAGCCAAATGCCTCGTCATCTAATTAGTGACGCGCATGAATGGATTAACGAGATTCCCCTTGTCCTGTCTACTATCCGGCGAAACCACGGCCAAGGGAACGGGCTTGGCGGAATCGGCGGGAAAAGACCTGTTGAGCTTGACTCTAGTCCGACTTTGTGAAATGACTTGAGAGGTGTAGGATAAGTGGGAGCTTCGGCGAAGGTGAAATACCACTACTTTTAACGTTATTTTACTTATTCCGTGAATCGGAGGCGGGGCGTGCCCCTCTTTTTGGACCCAAGGCCGCTTCGGCCGATCCGGCGGAAGACATTGTCGGGTGGGGAGTTTGGTGGGGCGGCACATCGTTAAAAGATAACGCGGGTGTCCTAAGATGAGCTCAACGAGAACGAAATCTCGTGTGGAACAAAAGGGTAAAAGCTCGTTTGATTCGATTTCCGGTACGAATACGAACCGTGAAAGCGTGGCCTATCGATCCTTTAGACCTTCGGAATTTGAAGCTAGAGGTGTCGAGAAAAGTTACCACGGGGATAAGCGGCTTGTGGCGGCCAAGCGTTCATAGCGACGTTGCTTTTTGATCCTTCGATGTCGGCTCTTCCTATCATTGTGAAGCGAGAATTCACCAAGTGTTGGATTGTTCACCCACCAATAGGGAACGTGGTGGGTTTAGACCGTCGTGAGACGGGTTAGTTTTACCCTACGATGACGGTGTCGCAATAGTAATCCAACCTAGTACGAGAGGGCCGTTGATTCGCACAATTGGTCATCGCGCTTGGTTGAAAAGCCGGTGGCGCGAAGCTACCGTGCGTTGGATTATGGCCGAACGCCTCTAAGTCGAGAATCCGGGCTAGATGCGGCGCGTGCGCCCGCCGTCCGTTGCCGACTGCGGTAGGGGCCTCTTGGCCCCGGAGGCACGTGCCGTTGGCCAAGCCCTCGCGGTGAAAGAGCCGCGCGGGCCGCCTTGAAGTACAATTCCCACCGGCGGCGGGTAGAATCCTTTGCGGACGACTTAAATACGCGACGGGGTATTGTAAGTGGCGAGTGGCCTTGCTGCCACGATCCCGAGATTCAGCCCCATGTCGCT	Eukaryota	Archaeplastida	Viridiplantae	Streptophyta	Magnoliopsida	Malpighiales	Salicaceae	Populus	Populus x sibirica	Eukaryota;Archaeplastida;Viridiplantae;Streptophyta;Magnoliopsida;Malpighiales;Salicaceae;Populus;Populus_x_sibirica
GCA_019202725|JAGMVM010002629.1/55822-61509	1	GCA_019202725	1954239	5688	ACTGGTTGATCCTGCCGGTAGTCATATGCTTGTCTCAAAGATTAAGCCATGCATGTGTAAGTATGAACTAATTCGGAGCTGTGAAGCTGCGAATGGCTCATTAAATCGATTATAGTTTGTTTGATGGTATTTGCTACTCGGATAACCGTAGTAATTCTAGAGCTAATACGTGCAACAAACCCGACTTACGGAAGGGACGCATTTATTAGATAAAAGGTCGCGCGGGCTCGCCGTTGCTACGATGATTCATGATAACTCGACGGATCGCACGGCCTTCGTGCGCGACGCATCATTCAAATTTCTGCCCTATCAACTTTCGATGGTAGGATAGAGGCCTACCATGGTGGTGACGGGTGACGGAGAATTAGGGTTCGATTCGGGAGGGAGCACGAGAAAGCGGCTACCACATCCAAGGAAGGCGACGGGCGCGCAAATTACCCAATCGACACGGGGAGGTAGTGACAATAAATAACAATACCGGGCTCTTGAGTGCAGTAATTGGAATGAGTACAATCTAAATCCCTTAACGAGGATCCATTGGAGGGCAAGTGCGGTGCCCGGCGGCCGCGGTAATTCCGGCTCAATAGCGTATATTTAAGTTGTTGCGGTTAAAAAGCTCGTAGTTGGACTTTGGGTTGGGTCGGCCGGTCCGCCTCGGGTGTGCACCGGTCGCCTCGTCCCTTCTACCGGCGATGCGCTCTGGCCTTAGCGGCGGGTCGTGCCTCCGGTCTTTGTTACTTTGAAGAAATTAGAGTGCTCAAAGCAAGCCTACGCTCTGGATACATTAGCATGGGATAACATCATAGGATTTCGATCCTATTGTGTTGGCCTTCGGGATCGGAGTAATGATTAACGGGGACGGTCGGGGGCATTCGTATTTCATAGTCGGAGGTGAAATTCTTGGATTTATGAAAGACGAACAAGCTGCGAAAGCATTTGCCAAGGATGTTTTCATTAATCAAGAACGAAAGTTGGGGGCTCGAAGACGATCGGATGCCGTCCTAGTCTCAACCATAAACGATGCCGACCCGGGGATTGGCGGATGTTGCTTTTAGGACTCCGCCGGCACCTTATGAGAAATCAAAGTTTTTGGGTTACGGGGGAGTATGGTCGCAAGGCTGAAACTTAAAGGAATTGACGGAAGGGCACCACCGGGAGTGGAGCACAACGGCTTAATTTGACTCAACACGGGGAAACTTACCGAGGTCCGGACATAGTAAGGATTGACGGGTGAGAGCTCTTTCTTGATTCTATGGGTGGTGGTGCATGGCCGTTCTTAGTTGGTGGAGGCGATTTGTGCGGTTAATTCCGTTAACGAACGAGACCTCGGCTGCTAACTAGCTATGCGGAGGTGACCCTCCGCGGCCGGCTTCTTAGAGGGACTATGGCCTTCCGAGGCCAAGGAAGTTTGAGGCAATACTGGTGCGTGATGCCCTTAGATGTTACGGGCGCACGCGCGCTACGCGATGTATTCAACGAGTCTATAGCCTTGGCCGACGGGCCGGGTAATCTTTGAAATTTCATCGTGATGGGGATAGATCATTGCAATTGTTGGTCTTCAACGAGGAATTCCTAGTAAGCGCGAGTCATCGGCTCGCGTTGACTACGTCCTTGCCCTTTGTACACACCGCCGTCGCTCCTACCGATTGAATGGTCGGTGAAGTGTTCGGATCGCGGCGACGTGGGCGGTTCGCCGCCGCGCGACGTCGCGAAGTCCACTGAACCTTATCATTTAGAGGAAGGAGAAGTCGTAACAAGGTTTCCGTAGGTGAACTGCGGAAGGATCATTGTCGAAACACTGCCTAGCGAACGACCCGCGAACCGTGGCATGACATGCGGGCTCGGGGGGCACCCGCCCTCGTGTCCTCGCGGGCCGTGGAGGGACGCACCCGCGCCTGCGCGGCTCGCAAAGCGAACCCCGGCGCGAAGCGCCAAGGAAGTGAGTACTAGGAGCGCGCCCCGTAGCCTCGGCGTCGGGGCGCGCCTTCTCAGTGATAATCTAAACGACTCTCGGCAAGCGGATATCTCGGCTCTCGCATCGATGAAGAACGTAGCGAAATGCGATACTTGGTGTGAATTGCGGGAATCCGTGAACCATCGAGTCTTTGAACGCAAGTTGCGCCGAGGCCTCCTGGTCGAGGGCACGTCTGCACAGGTGTCACGCATCGTCGCCCCCGCTCCCCTCGGCTCACGAGGGCGGGGGCGGATCTTGGTCTCCCGCGCGCTCCCGCTCGCGGGCGGCCCAAATCGAGTCCCGGCGACGGTCGCCACGGCGAGCGGTGGTTGAGAGACCCTCGGACGGACAACGTCGTGCGCGCGCCGTCGCCCCGGGATCTCTGGACCCTCGGGCATCGACCTTCTAGGATGCTCTCGTTGCGACCCCGAGTCGGGCGGGACTACCGCGAGTTTAAGCATATCAATAAGCGGAGGAAAAGAAACTTACAAGGATTCCCCTAGTAACGGCGACGGCAGGAAATGCCCGGCTTGAGAATCGGCGCTGCGGCGTCCGGATGTAGTGCGGAGAAGCGTCCTCCGGCGGACCGGGCCCAAGTCCCTGGAAAGGGGCGCCGGAGAAGGTGAGAGCCCCGTCGTGGGCTGGACCTGCCGCACCACGGCGTCTGCGAGTCGGGTTGTTTGGGAATGCGGCCCCAATCGGGCGGTAAATTCCGTCCAAGGCTAAATACGGGCGAGGCCGATAGCAAACAAGTACCGCGAGGGAAAGATGAAAAGGACTTTGAAAAGAGAGTCAAAGAGTGCTTGAAATTGTCGGGAGGGAAGTGGATGGGGGCGGCGATGCGCCCGGTCGGATGTGGACGGTTGCGGCCGGTCCGCCGTCGGCTCGGGCGTGGACCGATGCGGATCGCGGTGGCGGCCCAAGCCGGGCCTTTGAAACGCCCGCGGAGACGCCGTCGTCGCGATCGTGGGCTGCGGCGCGCGCCGTCACGGCGTGCCCCGGCACATGCGCGCTCCGGGCATCGGCTGTGGGCTCCCCATTCGTCCGTCTTGAAACACGGACCAAGGAGTCGACATGTGTGCGAGTCAACGGGCGAGTAAACCCGTAAGCGCAAGGAAGGCGGCGGCGGGATCCCCTCGAGGTTGCACCGCCGGCCGACCTTGATCTTCGAGAAGGGTTCGAGTGAGAGCATGCTGTCGGGACCGAAAGATGGTGAACTATGCTGAGCGGGGCGAAGCCGGAGGAAACTACGGTGGAGGCCCGCGGCGATCTTGACGTGCAAATCGTTCGTCGACTTGGGTATAGGGGCGAAAGACTAATCGAGCCGTCTAGTAGGCTGGTTCCCTCAGAAGTTTCCCTCGGGATAGGCTGGGCTCGGTGCGAGTTCTATCGGGTAAAGCCAATGATTAGAGGCATCGGGGGCGCAACGCCCTCGGCCTATTCTCAAACTTTAAATAGGTAGGACGGCGCGGGCGCCGTTGGCCGCGCCACGGAATCGAGAGCTCCAAGTGGGCCATTTTTGGTAAGCGGGCGCGTGCGGGATGAGCCGGAAGCCGGGTTACGGTGCCCAAGCTAACGCGCTAACCTAGAACCCACAAAGGGTGTTGGTCGATTAAGACGACGGGACGGTGGTCATGGAAGTCGAAATCCGCTAAGGAGTGTGTAACAACTCACTGCCGAATCAACTAGCCCGAAAATGGATGGCGGCGAGCGCGCGACCTATACCGGCCGTCGGGGGCAAGCGCCGAGCCGATGAGTAGGAGGGCGCGGCGGTCGTTGCAAAACCGGGCGCGAGCCGGCGGAGCGGCCGTCGGTGCGGATCTTGGTGGTAGTAGCAAATATTCAAATGAGAACTTTGAAGGCCGAAGAGGGGAAAGGTTCCATGTGAACGGCACTTGCACATGGGTTAGTCGATCCTAAGAGACGGGGAAGCCGTCCGACAGCGCGTTCGCGCGCGAGCCCGAAAGGAATCGGGTTAAAATTCACGAGCCAGGACGTGGCGGTGACGGCAACGTTAGGGAGTCCGGAGACGTCGGCGGGGGCCTCGGGAAGAGTTATCTTTTACGTTTAACGGCCCGCCCACCACAGGAAACGACTTAGTCGGAGGTAGGGTCCGGCGGGCTGGAAGAGCACCGCACGTCGCGTGGTGTCGGTGCGCCCCGGCGGCCCTTGAAAATCCGGAGGGCCCGAGTGCCTCCCACGCCGGTCGTACTCATAACCGCATCGGGTCTCCAAGGTGAACGGCCTACGGTCGATGGAACAATGTAGGCAAGGGAAGTCGGCAAAATGGATCCGTAACCTCGGGAAAAGGATTGGCTCGAGGGGCTGGGCTCGGGGTCCCGTCCCGAACCCGTCGGCTGTCGGTGGGCCTGCTCGAGGCTGCTCCGCGGCGGGCGGGTCGTCAGCGTGCCGGCCGGGGACGGGCAGGAAGCGGCCCCCTCGGGGGCCTTCCGGGCGTCGAACGGTCGACTCGGGGCGGGTACGGACAAGGGGAATCCATTTGTTTAATTAAAACAAAGCATTGCGATGGTCCTGCGGATGCTCACGCAATGTGATTTACGCCCGGTGCTACGAATGTCAAAGTGAAGAAATTCAACCAAGCGCGGGTAAACGGCGGGAGTAACTATGACTCTCTTAAGGTAGCCAAATGCCTCGTCATCTAATTGGTGACGCGCATGAATGGATTAACGAGATTCCCCTTTGTCCTGTCTACTATCCGGCGAAACCACGGCCAAGGGAACGGGCTTGGCGGAATCGGCGGGGAAAAAGACCTGTTGAGCTTGACTCTAGTCCGACTTTGTGAAATGACTTGAGAGGTGTAGGATAAGTGGGAGCTTCGGCGAAGGTGAAATACCACTACTTTTAACGTTATTTTACTTATTCGTGAATCGGAGGCGGGGCGCTGCCCCTCTTTTTGGACCCAAGGCCGCTTCGGCGGCCGTCCGGCGGAAGACATTGTCGGGTGGGGAGTTTGGGTGGGGGCGGCACATCGGTAAAAGATAACGCGGGTGTCCTAAGATGAGCTCAACGAGAACGCAATCTCGTGTGGAACAAAAGGGTAAAAAGCTCGTTTGATTCGATTTCCGGTACGAATACGAGCCGTGAAAGCGTGGCCTATCGATCCTTTAGACCTTCGGAATTTGAAGCTAGAGGTGTCGGAAAAGTTACCACGGGGATAAGCGGCTTGTGGCGGCCAAGCGTTCATAGCGACGTTGCTTTTTGATCCTTCGATGTCGGCTCTTCCTATCATTGTGAAGCGGGAATTCACCAAGTGTTGGATTGTTCACCCACCAATAGGGAACGTGAAGTGGGTTTAGGCACGTCGTGAGACGGGTTAGTTTTACCCTGCGATGACGGTGTCGCAATAGTAATCCAACCTAGTACGAGAGGAGCCGTTGATTCGCACAATTGGTCATCGCGCTTGGTTGAAAAGCCGGTGGCGCGAAGCTACCGTGCGTTGGATTATGGTTGAACGCCTCTAAGTCGAGAATCCGGGCTAGATGCGACGCGTGCGCCGCCGTCCGTTGCCGACTGCGGTAGGGGCCTCTTGGCCCCGGGAGGCACGTGCCGTTGGCCAAGCCCTCGCGGTGAAAGAGCCGCGCGGGCCGCCTTGAAGTACAATTCCCACCGGCGGCGGGTAGAATCCTTTGCGGACGACTTAAATACGCGACGGGGTATTGTAAGTGGCGAGTGGCCTTGCTGCCACGATCCGCGAGATTCAGCCCCATGTCGCT	Eukaryota	Archaeplastida	Viridiplantae	Streptophyta	Magnoliopsida	Malpighiales	Salicaceae	Populus	Populus x sibirica	Eukaryota;Archaeplastida;Viridiplantae;Streptophyta;Magnoliopsida;Malpighiales;Salicaceae;Populus;Populus_x_sibirica
GCA_019202725|JAGMVM010002645.1/11064-16819	1	GCA_019202725	1954239	5756	CCAAGGAATGCTACCTGGTTGATCCTGCCGGTAGTCATATGCTTGTCTCAAAGATTAAGCCATGCATGTGTAAGTATGAACTAATTCGGGCTGTGAAGCTGCGAATGGCTCATTAAATCGATTATAGTTTGTTTGATGGTATTTGCTACTCGGATAACCGTAGTAATTCTAGAGCTAATACGTGCAACAAACCCCGACTTACTGGAAGGGACGCATTTATTAGATAAAAAGGTCGACGCGGGCTCGCCGTTGCTACGATGATTCATGATAACTCGACGGATCGCACGGCCTTCGTGCTTGGCGGCGCATCATTCAAATTTCTGCCCTATCAACTTTCGATGGTAGGATAGAGGCCTACCATGGTGGTGACGGGTGACGGAGAATTAGGGTTCGATTCGGAGAGGGAGCACGAGCGGCTACCACATCCAAGGAAGGCGACGGGGCGCGCAAATTACCCAATCGACACGGGGAGGTAGTGACAATAAATAACAATACCGGGCTCTTGAGTGCGGTAATTGGAATGAGTACAATCTAAATCCCTTAACGAGGATCCATTGGAGGGCAAGTGCGGTGCCGGCGGCCGCGGTAATTCCGGCTCCAATAGCGTATATTTAAGTTGTTGCGGTTAAAAAGCTCGTAGTTGGACTTTGGGTTGGGTCGGCCGGTCCGCCTCGGGTGTGCACCGGTCGCCTCGTCCCTTCTACCGGCGATGCGCTCCTGGCCTTAGCTGGCGGGTCGTGCCTCCCGTCTTGTTACTTTGAAGAAATTAGAGTGCTCAAAGCAAGCCTACGCTCTGGATACATTAGCATGGGATAACATCATAGGATTTCGATCCTATTGTGTTGGCCTTCGGGATCGGAGTAATGATTAACGAGGGACGGTCGGGGGCATTCGTATTTCATAGTCGGAGGTGAAATTCTTGGATTTATGAAAGACGAACAAGCTGCGAAAGCATTTGCCAAGGATGTTTTCATTAATCAAGAACGAAAGTTGGGGGCTCGAAGACGATCGGATACCGTCCTAGTCTCAACCATAAACGATGCCGACCGGGGATTGGCGGATGTTGCTTTTAGGACTCCGCCGGCACCTTATGAGAAATCAAAGTTTTTGGGTTACGGGGGGAGTATGGTCGCAAGGCTGAAACTTAAAGGAATTGACGGAAGGGCACCACCGGGAGTGGAGCTGCGGCTTAATTTGACTCAACACGGGGGAAACTTACCAGGTCCGGACATAGTAAGGATTGACGGAGGCGAGAGCTCTTTCTTGATTCTATGGGTGGTGGTGCATGGCCGTTCTTAGTTGGTGGAGCGATTTGTGCGGTTAATTCCGTTAACGAACGAGACCTCGGCCTGCTAACTAGCTATGCGGAGGTGACCCTCCGCGGCCGGCTTCTTAGAGGGACTATGGCCTTCCGAGGCCAAGGAAGTTTGAGGCAATAACAGGTGCGTGATGCCCTTAGATGTTCTGGGCCGCACGCGCGCTACAGCGATGTATTCAACGAGTCTATAGCCTTGGCCGACGGGCCGGGTAATCTTTGAAATTTCATCGTGATGGGGATAGATCATTGCAATTGTTGGTCTTCAACGAGGAATTCCTAGTAAGCGCGAGTCATCGGCTCGCGTTGACTACGTCCACGCCCTTTGTACACACCGCCCGTCGCTCCTACCGATTGAATGGTCCGGTGAAGTGTTCGGATCGCGGCGACGTGGGCGGTTCGCCGCCGGCGACGTCGCGAAAGTCCACTTGAACCTTATCATTTAGAGGAAGGAGAAGTCGTAACAAGGTTTCCGTAGGTGAACTGCGGAAGGATCATTGTCGAAACACTGCCTAGCGAACGACCCGCGAACCCGTGGCATGACATGCTTGGGCTCGGGGGGCACCCGCCCCTCGTGTCCTCGCGGGCCGTGGAGGGACGCACCCGCGCCTGCGCGGCTCGCAAACGAACCCCGGCGCGAAGCGCCAAGGAAGTGAGTACTAGGAGCGCGCCCCCGTAGCCTCGGCGTCGGGGGCGCGCCTTCTCAGTGATAATCTAAACGACTCTCGGCAACGGATATCTCGGCTCTCGCATCGATGAAGAACGTAGCGAAATGCGATACTTGGTGTGAATTGCGGGAATCCCGTGAACCATCGAGTCTTTGAACGCAAGTTGCGCCGAGGCCTCCTGGTCGAGGGCACGTCTACCCACAGGTGTCACGCATCGTCGCCCCCGCTCCCCTCGGCTCACGAGGGGCGGGGGCGGATCTTGGTCTCCCGCGCGCTCCCGCTCGCGGGCTGGCCCAAATCGAGTCCCGGCGACGGTCGCCACGACGAGCGGTGGTTGGAGACCCTCGGACAACGTCGTGCGCGCGCCGTCGCCCCGGGATCTCCTGGACCCTCGGGCATCGACCTTCTAGGATGCTCTCGTTGCGACCCCGGGTCGGGCGGGACTACCCCGAGTTTAAGCATATCAATAAGCGGAGGAAAAGAAACTTACAAGGATTCCCCTAGTAACGGCGAGCGGCAGGAAATGCCCGGCTTGAGAATCGGCGCTGCGGCGTCCGGGTGTAGTACGGAGAAGCGTCCTCGGCGGCGGACCGGGCCCAAGTCCACTGGAAAGGGGCGCCGGAGAGGGTGAGAGCCCCGTCGTGGGCTGGACCACTGCCGCACCACGAGGCGCATGTCTGCGGAGTCGGGTTGTTTGGGAATGCGGCCCCAATCGGGCGGTAAATTCCGTCCAAGGCTAAATACGGGCGAGAGACCGATAGCAAACAAGTACCGCGAGGGAAAGATGAAAAGGACTTTGAAAAGAGAGTCAAAGAGTGCTTGAAATTGTCGGGAGGGAAGTGGATGGGGGCCGCGATGCGCCCGGTCGGATGTGGAACGGTTGCGGCCGGTCCGCCGATCGGCTCGGGCGTGGGCCGTGCGGATCGCGGTGGCGGCCCAAGCCGGGCCTTTGAAACGCCCGCGGAGACGCCGTCGTCGCGATCGTGGACTGCGGCGCGCGCCGTCACGGCGTGCCCCGGCACATGCGCGCTCCGGGCATCGGCCTGTGGGCTCCCCATTCGTCCGTCTTGAAACACGGACCAAGGAGTCGACATGTGTGCGAGTCAACGGGCGAGTAAACCCGTAAGGCGCAAGGAAGGCGGCGGCGGGATCCCCTCGAGGTTGCACCGCCGGCCGACCTTGATCTTCGAGAAGGGTTCGAGTGAGAGCATGCTGTCGGGACCGAAAGATGGTGAACTATGCGAGCGGGGCGAAGCCGGAGGAAACTTCGGTGGAGGCCCGCGCCGATCTTGACGTGCAAATCGTTCGTCGACTTGGGTATAGGGGCGAAAGACTAATCGAACCGTCTAGTAGGCTGGTTCCCTCCGAAGTTTCCCTCGGGATAGGCTGGGCTCGGTGCGAGTTCTATCGGGTAAAGCCAATGATTAGAGGCATCGGGGGCGCAACGCCCTCGACCTATTCTCAAACTTTAAATAGGTAGGACGGCGCGGGCGCCGTTGAGCCGCGCCACGGAATCGAGAGCTCCAAGTGGGCCATTTTTGGTAAAGCGGGCGCGCGTGCGGGATGAACCGGAAGCCGGGTTACGGTGCCCAAGCTGCGCGCTAACCTAGAACCCACAAAGGGTGTTGGTCGATTAAGACAGACGGGACGGTGGTCATGGAAGTCGAAATCCGCTAAGGAGTGTGTAACAACTCACCTGCCGAATCAACTAGCCCCGAAAATGGATGGCGGCGAAGCGCGCGACCTATACCCGGCCGTCGGGGCAAGCGCCGAGCCCCGATGAGTAGGAGGGCGCGGCGGTCGCTGCAAAACCCGGGCGCGAGCCGGCGGAGCGGCCGTCGGTGCGGATCTTGGTGGTAGTAGCAAATATTCAAATGAGAACTTTGAAGGCCGAAGAGGGGAAAGGTTCCATGTGAACGGCACTTGCACATGGGTTAGTCGATCCTAAGAGACGGGGGAAGCCCGTCCGACGCGCGTCGCGCGCGCGAGCTTCGAAAGGGAATCGGGTTAAAATTCCTGAACCGGGACGTGGCGGTGACGGCAACGTTAGGGGAGTCCGGAGACGTCGGCGGGGGCCTCGGGAAGAGTTATCTTTCTGTTTAACGGCCCGCCCACCACAGAAACGACTTAGTCGGAGGTAGGGTCCGGCGGCTGGAAGAGCACCGCACGTCGCGTGGTGTCCGGTGCGCCCCGGCGGCCCTTGAAAATCCGGAGGACCGAGTGCCTCCCACGCCGGTCGTACTCATAACCGCATCGGGTCTCCAAGGTGAACGGCCTGCGGTCGATGGAACAATGTAGGCAAGGGAAGTCGGCAAAATGGATCCGTAACCTCGGGAAAAGGATTGGCTCCGAGGGTGGGCTCGGGGGTCCCGGTCCCGAACCCGTCGGCTGTCGGTGGACTGCTCGAGCTGCTCCCGCGGCGAGCGGGTCGTCGCGTGCCGGCCGGGGACGGGCCAGGAACGGCCCCCTCGGGGGGCCTTCCCGGGCGTCGAACGGTCGACTCGGGGCGGGTACGGACAAGGGGAATCCATTTGTTTAATTAAAACAAAGCATTGCGATGGTCCTGCGGATGCTCACGCAATGTGATTTACGCCCGGTGCTCCGAATGTCAAAGTGAAGAAATTCAACCAAGCGCGGGTAAACGGCGGGAGTAACTATGACTCTCTTAAGGTAGCCAAATGCCTCGTCATCTAATTAGTGACGCGCATGAATGGATTAACGAGATTCCCACTTTGTCCTGTCTACTATCCGGCGAAACCACGGCCAAGGGAACGGGCTTGGCGGAATCGGCGGGGAAAGAAGACCTGTTGAGCTTGACTCTAGTCCGACTTTGTGAAATGACTTGAGAGGTGTAGGATAAGTGGGAGCTTCGGCGAAGGTGAAATACCACTACTTTTAACGTTATTTTACTTATTCCGTGAATCGGAGGCGGGGCGCTGCCCCTCTTTTTTGGACCCAAGGCCGCTTCGGCGGCCGATCCGGGCGGAAGACATTGTCGGGTGGGGAGTTTGGCTGGGGCGGCACATCGTTAAAAGATAACGCAGGTGTCCTAAGATGAGCTCAACGAGAACAGAAATCTCGTGTGGAACAAAAGGGTAAAAGCTCGTTTGATTCGATTTCCGGTACGAATACGAACCGTGAAAGCGTGGCCTATCGATCCTTTAGACCTTCGGAATTTGAAGCTAGAGGTGTCGGAAAAAGTTACCACGGGGATAAGCGGCTTGTGGCGGCCAAGCGTTCATAGCGACGTTGCTTTTTGATCCTTCGATGTCGGCTCTTCCTATCATTGTGAAGCGGGAATTCACCAAGTGTTGGATTGTTCACCCACCAATAGGGAACGTGAGGCTGGGTTTAGACCGTCGTGAGACGGGTTAGTTTTACCCTACGATGACGGTGTCGCAATAGTAATCCAACCTAGTACGAGAGGAACCGTTGATTCGCACAATTGGTCATCGCGCTTGGTTGAAAAGCCGGTGGCGCGAAGCTACCGTGCGTTGGATTATGAGCGAACGCCTCTAAGTCGGAATCCGGGCTAGATGCGACGCGTGCGCCCGCCGTCCGATTGCCGACCTGCGGTAGGGGCCTCTTGGCCCCGGAGGCACGTGCCGTTGGCCAAGCCCTCGCGGTGAAAGAGCGCGCGGGCCGCCTTGAAGTACAATTCCCACCGAGCGGCGGGTAGAATCCTTTGCGGACGACTTAAATACGCGACGGGGTATTGTAAGTGGCGAGTGGCCTTGCTGCCACGATCCACCGAGATTCAGCCCCATGTCGCT	Eukaryota	Archaeplastida	Viridiplantae	Streptophyta	Magnoliopsida	Malpighiales	Salicaceae	Populus	Populus x sibirica	Eukaryota;Archaeplastida;Viridiplantae;Streptophyta;Magnoliopsida;Malpighiales;Salicaceae;Populus;Populus_x_sibirica
GCA_019202725|JAGMVM010002645.1/24385-30131	1	GCA_019202725	1954239	5747	CCAAGGAATGCTACCTGGTTGATCCTGCCGGTAGTCATATGCTTGTCTCAAAGATTAAGCCATGCATGTGTAAGTATGAACTAATTCGGACTGTGAAGCTGCGAATGGCTCATTAAATCGGTTATAGTTTGTTTGATGGTATTTGCTACTCGGATAACCGTAGTAATTCTAGAGCTAATACGTGCAACAAACCCCGACTACTGGAAGGGACGCATTTATTAGATAAAAGGTCGACGCGGGCTGCCCGTTGCTACGATGATTCATGATAACTCGACGGATCGCACGGCCTTCGTGCTGGCGACGCATCATTCAAATTTCTGCCCTATCAACTTTCGATGGTAGGATAGAGGCCTACCATGGTGGTGACGGGTGACGGAGAATTAGGGTTCGATTCCGGAGAGGGAGCACGAGAAACGGCTACCACATCCAAGGAAGGCGGCGGCGCGCAAATTACCCAATCCGACACGGGGAGGTAGTGACAATAAATAACAATACCGGGCTCTTCGAGTGCGGTAATTGGAATGAGTACAATCTAAATCCCTTAACGAGGATCCATTGGAGGGCAAGTGCGGTGCCGGCAGCCGCGGTAATTCCAGCTCCAATAGCGTATATTTAAGTTGTTGCGGTTAAAAAGCTCGTAGTTGGACTTTGGGTTGGGTCGGCCGGTCCGCCTCGGGTGTGCACCGGTCGCCTCGTCCCTTCTACCGGCGATGCGCTCCTGGCCTTAAGCTGGCCGGGTCGTGCCTCCGGTCTTTGTTACTTTGAAGAAATTAGAGTGCTCAAAGCAAGCCTACGCTCTGGATACATTAGCATGGGATAACATCATAGGATTTCGATCCTATTGTGTTGGCCTTCGGGATCGGAGTAATGATTAACGAGGGACGGTCGGGGGCATTCGTATTTCATAGTCGGAGGTGAAATTCTTGGATTTATGAAAGACGAACAAGCTGCGAAAGCATTTGCCAAGGATGTTTTCATTAATCAAGAACGAAAGTTGGGGGCTCGAAGACGATCGAGATACCGTCCTAGTCTCAACCATAAACGATGCCGACCGGGGATTGGCGGATGTTGCTTTTAGGACTCCGCCGGCACCTTATGAGAAATCAAAGTTTTTGGGTTTGGGGGGAGTATGGTCGCAAGGCTGAAACTTAAAGGAATTGACGGAAGGGCACCACCGGGAGTGGAGCCTGCGGCTTAATTTGACTCAACACGGGGAAACTTACCGAGGTCCGGACATAGTAAGGATTGACGAGTGAGAGCTCTTTCTTGATTCTATGGGTGGTGGTGCATGGCCGTTCTTAGTTGGTGGAGCGATTTGTCCGGTTAATTCCGTTAACGAACGAGACCTCGCCTGCTAACTAGCTATGCGGAGGTGACCCTCCGCGGCCGGCTTCTTAGAGGGACTATGGCCTTCCGAGGCCAAGGAAGTTTGAGGCAATAACAGTGCGTGATGCCCTTAGATGTTCTGGGCCGCACGCGCGCTACACGATGTATTCAACGAGTCTATAGCCTTGGCCGACGGGCCGGGTAATCTTTGAAATTTCATCGTGATGGGGATAGATCATTGCAATTGTTGGTCTTCAACGAGGAATTCCTAGTAAGCGCGAGTCATCGGCTCGCGTTGACTACGTCCCGCCCTTTGTACACACCGCCCGTCGCTCCTACCGATTGAATGGTCCGGTGAAGTGTTCGGATCGCGGCGACGTGGGCGGTTCGCCGCCGGCGACGTCGCGAGAAGTCCACTGAACCTTATCATTTAGAGGAAGGAGAAGTCGTAACAAGGTTTCCGTAGGTGAACTGCGGAAGGATCATTGTCGAAACCTGCCTAGCGGAACGACCCGCGAACCCGTGGCATGACATGCTGGGCTCGGGGGGCACCCGCCCCTCGTGTCCTCGCGGGCCGTGGAGGGACGCACCCCGAACCCCGGCGCGAGAAGCGCCAAGGAAATTGAGTACTAGGAGCGCGCCCCCGTAGCCTCGGCGTCGGGGGCGCGCCTTCTTCTGGTGATAATCTAAACGACTCTCGGCAACGGATATCTCGGCTCTCGCATCGATGAAGAACGTAGCGAAATGCGATACTTGGTGTGAATTGCAGAATCCCGTGAACCATCGAGTCTTTGAACGCAAGTTGCGCCGAGGCCTCCTGGTCGAGGGCACGTCTCCCCTGGGTGTCACGCATCGTCGCCCCCGCTCCCCTCGGCTCACGAGGGCGGGGGCGGATCTGGTCTCCCGCGCGCTCCCGCTCGCGGCTGGCCCAAATCGAGTCCCCGGCGACGGTCGCCACGACGAGCGGTGGTTGAGAGACCCTCGGACACTGTCGTGCGCGCGCCGTCGCCCCGGGATCTCCTGGACCCTCGGGCATCGACCTTCTAGGATGCTCTCGTTGCGACCCCAGGTCGAGGCGGGACTACCCGCTGAGTTTAAGCATATCAATAAGCGGAGGAAAAGAAACTTACAAGGATTCCCCTAGTAACGGCGAGCGAACCGGGAAATGCCCGGCTTGAGAATCTGGCGCTGCGGCGTCCGAAGTGTAGTGCGGAGAAGCGTCCTCAGCGGCGGACCAGGCCCAAGTCCCCTGGAAAGGGGCGCCGGAGAGGGTGAGAGCCCCGTCGTGGCTGGACCCTGCCGCACCACGAGGCGCTGTGCGCGAGTCGGGTTGTTTGGGAATGCAGCCCCAATCGGGCGGTAAATTCCGTCCAAGGCTAAATACGGGCGAGAGACCGATAGCAAACAAGTACCGCGAGGGAAAGATGAAAAGGACTTTGAAAAGAGAGTCAAAGAGTGCTTGAAATTGTCGGGAGGGAAGTGGATGGGGGCCGGCGATGCGCCCGGTCGGATGTGGAACGGTTGCGGCCGGTCCGCCGATCGGCTCGGGGCGTGGACCGATGCGGATCGCGGTGGCGGCCCAAGCCCGGGCCTTTGAAACGCCCGCGGAGACGCCGTCGTCGCGATCGTGGACTGCGGCGCGCGCCGTCACGGCGTGCCCCGGCACATGCGCGCTCCGGGCATCGGCCTGTGGGCTCCCCATTCGTCCGTCTTGAAACACGGACCAAGGAGTCGACATGTGTGCGAGTCAACGGGCGAGTAAACCCGTAAGGCGCAAGGAAGGCTGGCGGCGGGATCCCTCGAGGGTTGCACCGCCGACCGACCTTGATCTTCGAGAAGGGTTCGAGTGAGAGCATGCTGTCGGGACCCGAAAGATGGTGAACTATGCTGAGCGGGGCGAAGCCGGAGGAAACTCTGGTGGAGGCCCGCAGCGATATCTTGACGTGCAAATCGTTCGTCGACTTGGGTATAGGGGCGAAAGACTAATCGAACCGTCTAGTAGCTGGTTCCCTCCGAAGTTTCCCTCGGGATAGGCTGGAGCTCGGTGCGAGTTCTATCGGGTAAAGCCAATGATTAGAGGCATCGGGGGCGCAACGCCCTCGACCTATTCTCAAACTTTAAATAGGTAGGACGGCGCGGCTGCTTCGTTGAGCCGCGCCACGGAATCGAGAGCTCCAAGTGGGCCATTTTTGGTAAGCGGGCGCGATGCGGGATGAACCGGAAGCCGGGTTACGGTGCCCAACTGCGCGCTAACCTAGAACCCACAAAGGGTGTTGGTCGATTAAGACAGCGGGACGGTGGTCATGGAAGTCGAAATCCGCTAAGGAGTGTGTAACAACTCACCTGCCGAATCAACTAGCCCCGAAAATGGATGGCGCTGAAGCGCGCGACCTATACCCGGCCGTCGGGGCAAGCGCCAGGCCCCGATGAGTAGGAGGGCGCGGCGGTCGCTGCAAAACCCGGGCGCGAGCCCGGGCGGAGCGGCCGTCGGTGCGGATCTTGGTGGTAGTAGCAAATATTCAAATGAGAACTTTGAAGGCCGAAGAGGGGAAAGGTTCCATGTGAACGGCACTTGCACATGGGTTAGTCGATCCTAAGAGACGGGGGAAGCCCGTCCGACAGCGCGTTCGCGCGCGAGCTCGAAAGGGAATCGGGTTAAAATTCCTGAACCGGGACGTGGCGGGCGACGGCAACGTTAGGGAGTCCGGAGACGTCGGCGGGGGCCTCGGGAAGAGTTATCTTTTCTGTTTAACAGCCCGCCCACCCTGGAAACGACTTAGTCGGAGGTAGGGTCCAGCGGCTGGAAGAGCACCGCACGTCGCGTGGTGTCCGGTGCGCCCCGGCGGCCCTTGAAAATCCGGAGGACCGAGTGCCTCCCACGCCGGTCGTACTCATAACCGCATCGGGTCTCCAAGGTGAACAGCCTCGGTCGATGGAACAATGTAGGCAAGGGAAGTCGGCAAAATGGATCCGTAACCTCGGGAAAAGGATTGGCTCGAGGGCTGGGCTCGGGGTCCCAGTCCCGAACCCGTCGGCTGTCGGTGGACTGCTCGAGCTGCTCCCGCGGCGAGAGCGGGTCGTCGCGTGCCGGCCGGGGGACGGACTGGGAACGGCCCCCTCGGGGGCCTTCCCGGGCGTCGAACAGTCGACTCGGGCTGGTACGGACAAGGGGAATCCGACTGTTTAATTAAAACAAAGCATTGCGATGGTCCCTGCGGATGCTCACGCAATGTGATTTCTGCCCGGTGCTCGAATGTCAAAGTGAAGAAATTCAACCAAGCGCGGGTAAACGGCGGGAGTAACTATGACTCTCTTAAGGTAGCCAAATGCCTCGTCATCTAATTAGTGACGCGCATGAATGGATTAACGAGATTCCCACTGTCCTGTCTACTATCCAGCGAAACCACAGCCAAGGGAACGGGCTTGGCGGAATCGGCGGGGAAAGAAGACCCTGTTGAGCTTGACTCTAGTCCGACTTTGTGAAATGACTTGAGAGGTGTAGGATAAGTGGGAGCTTCGGCGAAGGTGAAATACCACTACTTTTAACGTTATTTTACTTATTCCGTGAATCGGAGGCGGGGCGCTGCCCCTCTTTTTGGACCCAAGGCCGCTTCGGCGGCCGATCCGAGCGGAAGACATTGTCGGGTGGGGAGTTTGGCTGGGGCGGCACATCTGTTAAAAGATAACGCAGGTGTCCTAAGATGAGCTCAACGAGAACAGAAATCTCGTGTGGAACAAAAGGGTAAAAGCTCGTTTGATTCGATTTCCAGTACGAATACGAACCGTGAAAGCGTGGCCTATCGATCCTTTAGACCTTCGGAATTTGAAGCTAGAGGTGTCGGGAAAAGTTACCACGGGGATAAGCGGCTTGTGGCAGCCAAGCGTTCATAGCGACGTTGCTTTTTGATCCTTCGATGTCGGCTCTTCCTATCATTGTGAAGCAGAATTCACCAAGTGTTGGATTGTTCACCCACCAATAGGGAACGTGAGCTGGGTTTAGACCGTCGTGAGACAGGTTAGTTTTACCCTACGATGACGGTGTCGCAATAGTAATCCAACCTAGTACGAGAGGAACCGTTGATTCGCACAATTGGTCATCGCGCTTGGTTGAAAAGCCAGTGGCGCGAAGCTACCGTGCGTTGGATTATGACTGAACGCCTCTAAGTCGAGAATCCGGGCTAGATGCGACGCGTGCGCCCGCCGTCCGATTGCCGACCTGCAGTAGGGGCCTCTTGGCCCCGGAGGCACGTGCCGTTGGCCAAGCCCTCGCGGTGAAAGAGCCGCGCGGGCCGCCTTGAAGTACAATTCCCACCGAGCGGCGGGTAGAATCCTTTGCAGACGACTTAAATACGCGACGGGGTATTGTAAGTGGCAGAGTGGCCTTGCTGCCACGATCCACTGAGATTCAGCCCCATGTCGCT	Eukaryota	Archaeplastida	Viridiplantae	Streptophyta	Magnoliopsida	Malpighiales	Salicaceae	Populus	Populus x sibirica	Eukaryota;Archaeplastida;Viridiplantae;Streptophyta;Magnoliopsida;Malpighiales;Salicaceae;Populus;Populus_x_sibirica
GCA_019202725|JAGMVM010002645.1/57042-62838	1	GCA_019202725	1954239	5797	GCCAAGGAATGCTACCTGGTTGATCCTGCCAGTAGTCATATGCTTGTCTCAAAGATTAAGCCATGCATGTGTAAGTATGAACTAATTCAGACTGTGAAACTGCGAATGGCTCATTAAATCGGTTATAGTTTGTTTGATGGTATTTGCTACTCGGATAACCGTAGTAATTCTAGAGCTAATACGTGCAACAAACCCCGACTTCTGGAAGGGACGCATTTATTAGATAAAAGGTCGACGCGGGCTCTGCCGTTGCTCCGATGATTCATGATAACTCGACGGATCGCACGGCCTTCGTGCTGGCGACGCATCATTCAAATTTCTGCCCTATCAACTTTCGATGGTAGGATAGAGGCCTACCATGGTGGTGACGGGTGACGGAGAATTAGGGTTCGATTCCGGAGAGGGAGCACCGAGAAACGGCTACCACATCCAAGGAAGCGAGCAGGCGCGCAAATTACCCAATCCCGACACGGGGGAGGTAGTGACAATAAATAACAATACCGGGCTCTTCGAGTCTCGGTAATTGGAATGAGTACAATCTAAATCCCTTAACGAGGATCCATTGGAGGGCAAGTCTGGTGCCGGCAGCCGCGGTAATTCCAGCTCCAATAGCGTATATTTAAGTTGTTGCGGTTAAAAAGCTCGTAGTTGGACTTTGGGTTGGGTCGGCCGGTCCGCCTCGGGTGTGCACCGGTCGCCTCGTCCCTTCCTCGGCGATGCGCTCCCTGGCCTTAACTAGCCGGGTCGTGCCTCCGGTCTTGTTACTTTGAAGAAATTAGAGTGCTCAAAGCAAGCCTACGCTCCGGATACATTAGCATGGGATAACATCATAGGATTTCGATCCTATTGTGTTGGCCTTCGGGATCGGAGTAATGATTAACGGGGACAGTCGGGGGCATTCGTATTTCATAGTCAGAGGTGAAATTCTTGGATTTATGAAAGACGAACAACTGCGAAAGCATTTGCCAAGGATGTTTTCATTAATCAAGAACGAAAGTTGGGGGCTCGAAGACGATCGGATACCGTCCTAGTCTCAACCATAAACGATGCCGACCGAGGATTGGCGGATGTTGCTTTTAGGACTCCGCCAGCACCTTATGAGAAATCAAAGTTTTTGGGTTCTGGGGGGAGTATGGTCGCAAGGCTGAAACTTAAAGGAATTGACGGAAGGGCACCACCGGGAGTGGAGCCTGCGGCTTAATTTGACTCAACACGGGAAACTTACCAGGTCCAGACATAGTAAGGATTGGACAGGGCTGAGAGCTCTTTCTTGATTCTATGGGTGGTGGTGCATGGCCGTTCTTAGTTGGTGGAGCGATTTGTCGCGGTTAATTCCGTTAACGAACGAGACCTCAGCCTGCTAACTAGCTATGCGGAGGTGACCCTCCGCGGCCGGCTTCTTAGAGGGACTATGGCCTTCCAGGCCAAGGAAGTTTGAGGCAATAACTGGGTCCGTGATGCCCTTAGATGTTACAGGCCGCACGCGCGCTACACCGATGTATTCAACGAGTCTATAGCCTTGGCCGACGGGCCGGGTAATCTTTGAAATTTCATCGTGATGGGGATAGATCATTGCAATTGTTGGTCTTCAACGAGGAATTCCTAGTAAGCGCGAGTCATCGGCTCGCGTTGACTACGTCCCCGCCCTTTGTACACACCGCCCGTCGCTCCTACCGATTGAATGGTCCGGTGAAGTGTTCGGATCGCGGCGACGTGGGCGGTTCGCCGCCGGCGACGTCGCGAGAAGTCCACCGAACCTTATCATTTAGAGGAAGGAGAAGTCGTAACAAGGTTTCCGTAGGTGAACCTGCGGAAGGATCATTGTCGAAACTGCCTAGCGAACGACCCGCGAACCCGTGGCATGACATGCTGGGCTCGGGGGGCACCCGCCCCTCGTGTCCTCGCGGGCCGTGGAGGGACGCACCCGCGCCTGCGCGGCCGCAACGAACCCGGCGCGAGAAGCGCCAAGGAAATTGAGTACTAGGAGCGCGCCCCGTAGCCTCGGCGTCGGGGCGCGCCTTCTTCTGGTGATAATCTAAACGACTCTCGGCAACGGATATCTCGGCTCTCGCATCGATGAAGAACGTAGCGAAATGCGATACTTGGTGTGAATTGCAGAATCCCGTGAACCATCGAGTCTTTGAACGCAAGTTGCGCCCGAGGCCTCCCGGGTCGAGGGGCACGTCTGCTCGGGTGTCACGCATCGTCGCCCCCGCTCCCCTCGGCTCACGAGGGCGGGGGCGGATACCTGGTCTCCCGCGCGCTCCCGCTCGCGGGCCGGCCCAAATCGAGTCCCCGGCGACGGTCGCCACGACGAGCGGTGGTTGAGAGACCCTCGGACACCTGTCGTGCGCGCGCCGTCGCCCCCGGATCTCCCTGGACCCTCGGGCATCGACCTTCTAGGATGCTCTCGTTGCGACCCCGGGTCAGGCGGGACTACCCGCTGAGTTTAAGCATATCAATAAGCGGAGGAAAAGAAACTTACAAGGATTCCCCTAGTAACGGCGAGCGAACCGGGAAATGCCCGGCTTGAGAACTGCGCGCTGCGGCGTCCGAATTGTAGTCTGGAGAAGCGTCCTCAGCGGCGGACCAGGCCCAAGTCCCCCGGAAAGGGGCGCCGGAGAGGGTGAGGAGCCCCGTCGTGGCTGGACCACCGCCGCACCACGAGGCGCCGTCTGCGAGTCGGGTTGTTTGGGAATGCAGCCCCAATCGGGCGGTAAATTCCGTCCAAGGCTAAATACGGCGCGAGACCGATAGCAAACAAGTACCGCGAGGGAAAGATGAAAAGGACTTTGAAAAGAGAGTCAAAGAGTGCTTGAAATTGTCGGGAGGGAAGTGGATGGGGGCCGGCGATGCGCCCCGGTCGGATGTGGAACGGTTGCGGCCGGTCCGCCGATCGGCTCGGGGCGTGGACCGATGCGGATCGCGGTGGCGGCCCAAGCCGGGCCTTTGAAACGCCCGCGGAGACGCCGTCGTCGCGATCGTGGACTGCAGCGCGCGCCGTCACGGCGTGCCCGGCACATGCGCGCTCCGGGCATCGGCCTGTGGGCTCCCCATTCGTCCGTCTTGAAACACGGACCAAGGAGTCTCGACATGTGTGCGAGTCAACGGGCGAGTAAACCCGTAAGGCGCAAGGAAGCGACTGGCGGGATCCCCTCGAGGGTTGCACCGCCGACCGACCTTGATCTTCCCGAGAAGGGTTCGAGTGAGAGCATGCCTGTCGGGACCGAAAGATGGTGAACTATGCCGAGCGGGGCGAAGCCGGAGGAACTTCGGTGGAGGCCCGCAGCGATACTGACGTGCAAATCGTTCGTCCGACTTGGGTATAGGGGCGAAAGACTAATCGAACCGTCTAGTAGCTGGTTCCCTCCGAGTTTCCCTCGGGATAGCTGGAGCTCGGTGCGAGTTCTATCGGGTAAAGCCAATGATTAGAGGCATCGGGGCGCAACGCCCTCGACCTATTCTCAAACTTTAAATAGGTAGGACGGCGCGGCCGCTCGCTGAGCCGCGCCACGGAATCGAGAGCTCCAAGTGGGCCATTTTTGGTAAGCGGGCGGCGATGCGGGATGAACCGGAAGCCGGGTTACGGTGCCCAACTGCGCGCTAACCTAGAACCCACAAAGGGTGTTGGTCGATTAAGACACAGGGACGGTGGTCATGGAAGTCGAAATCCGCTAAGGAGTGTGTAACAACTCACCTGCCGAATCAACTAGCCCCGAAAATGGATGGCGCGAAGCGCGCGACCTATACCCGGCCGTCGGGGCAAGCGCCAGGCCCCGATGAGTAGGAGGGCGCGGCGGTCGGGCTGCAAACCCGGGCGCGAGCCCGGCGGAGCGGCCGTCGGTGCAGATCTTGGTGGTAGTAGCAAATATTCAAATGAGAACTTTGAAGGCCGAAGAGGGGAAAGGTTCCATGTGAACGGCACTTGCACATGGGTTAGTCGATCCTAAGAGACGGGGAAGCTCAGTCCGACAGCGCGGTGCGCGCGCGAGCTTCCGAAAGGGGAATCGGGTTAAAATTCCTGAACCGGGGACGTGGCGGCCGATCGGCAACGTTAGGGAGTCCGGAGACGTCGGCGGGGGCCTCGGAAGAGTTATCTTTTCTGTTTAACAGCCCGCCCACCCTGGAAACGACTTAGTCGGAGGTAGGGTCCAGCGGCTGGAAGAGCACCGCACGCCGCGTGGTGTCCGGTGCGCCCCCGGCGGCCCTTGAAAATCCGGAGGACCGAGTGCCTCCCACGCCCGGTCGTACTCATAACCGCATCAGGTCTCCAAGGTGAACAGCCTCTGGTCGATGGAACAATGTAGGCAAGGGAAGTCGGCAAAATGGATCCGTAACCTCGGGAAAAGGATTGGCTCTGAGGGCTGGGCTCGGGGTCCCGGTCCCGAACCCGTCGGCTGTCGGTGGACTGCTCGAGCTGCTCCCGGCGGCGAGAGCGGGTCGTCGCAAGTGCCGGCCGGGGGACGGATGGGAACGGCCCCCTCGGGGCCTTCCCCGGCGTCGAACAGTCGCTAGAACTGGTACGGACAAGGGGAATCCGACTGTTTAATTAAAACAAAGCATTGCGATGGTCCCTGCGGATGCTCACGCAATGTGATTTCTGCCCAATGCTCTGAATGTCAAAGTGAAGAAATTCAACCAAGCGCGGGTAAACGGCGGGAGTAACTATGACTCTCTTAAGGTAGCCAAATGCCTCGTCATCTAATTAGTGACGCGCATGAATGGATTAACGAGATTCCCACTCGTCCCCGTCTACTATCCAGCGAAACCACAGCCAAGGAACGAGCTTGGCGGAATCGAAAGCGGGAAAGAAGACCCTGTTGAGCTTGACTCTAGTCCGACTTTGTGAAATGACTTGAGAGGTGTAGGATAAGTGGGAGCTTCGGCGAAGGTGAAATACCACTACTTTTAACGTTATTTTACTTATTCCGTGAATCGGAGGCGGGGCGCTGCCCTCTCTTTTTGGACCCAAGGCCGCTTGGCGGCCGATCCGGCGGAAGACATTGTCGGTGGGGAGTTTGGCTGGAGCGGCACATCTGTTAAAAGATAACGAGGTGTCCTAAGATGAGCTCAACGAGAACAGAAATCTCGTGTGGAACAAAGAGGGTAAAAGCTCGTTTGATTCTCGATTTCCAAGACGAATACGAACCGTGAAAGCGTGGCCTATCGATCCTTTAGGACCTTCGGAATTTGAAGCTAGAGGTGTCCGAAAAGTTACCACAGGGATAACCCGGCTTGTGGCAGCCAAGCGTTCATAGCGACGTTGCTTTTTGATCCTTCGATGCTCGGCTCTTCCTATCATTGTGAAGCGGAATTCACCAAGTGTTGGATTGTTCACCCACCAATAGGGAACGTGAGCTGGGTTTAGACCGTCGTGAGACAAAGTTAGTTTTACCCCTACCGATGACAGTGTCGCAATAGTAATCCAACCTAGTACGAGAGGAACCGTTGATTCGCACAATTGGTCATCGCGCTTGGTTGAAAAGCCATGGCGCGGGCTACCGTGCGTTGGATTATGACTGAACGCCTCTAAGTCGGAATCCGGGCTAGATGCGGCGCGTGCGCCCCGCCGTCCGATTGCCGACCTGCAGTAGGGGCCTCTTGGCCCCCGGAGGCACGTGCCGTTGGCCAAGCCCTCGCGGGTGGGGAAAGAGCCGCGCGGCCGCCTCTTGAAGTACAATTCCCACCGAGCGGCGGGTAGAATCCTTTGCGGACGACTTAAATACGCGGACGGGGTATTGTAAGTGGCGGAGTGGCCTTGCTGCCACGATCCACCGAGATTCAGCCCCATGTCGCT	Eukaryota	Archaeplastida	Viridiplantae	Streptophyta	Magnoliopsida	Malpighiales	Salicaceae	Populus	Populus x sibirica	Eukaryota;Archaeplastida;Viridiplantae;Streptophyta;Magnoliopsida;Malpighiales;Salicaceae;Populus;Populus_x_sibirica
GCA_019202725|JAGMVM010002647.1/19060-13325	1	GCA_019202725	1954239	5736	GCCAAGGAATGCTACCCGGTTGATCCCGCGCAGTCATATGCTTGTCTCAAAGATTAAGCCATGCATGTGTAAGTATGAACTAATTCGACCGTGAAACCGCGAATGGCTCATTAAATCGCTTATAGTTTGTTTGATGGTATTTGCTACTCGGATAACCGTAGTAATTCTAGAGCTAATACGTGCAACAAACCCCGACTTCCGGAAGGGACGCATTTATTAGATAAAAGGTCGACGCGGGCTCGCCCGCTGCTCGATGATTCATGATAACTCGACGGATCGCACGGCCTTCGTGGCCGGCGACGCATCATTCAAATTTCTCGCCCTATCAACTTTCGATGGTAGGATAGAGGCCTACCATGGTGGTGACGGGTGACGGAGAATTAGGGTTCGATTCCGAGAGGGAGCCCGAGAAACGGCTACCACATCCAAGGAAGGCAAAGCAGCGCGCAAATTACCCAATCCCGACACGGGGAGGTAGTGACAATAAATAACAATACCGGGCTCTTCGAGTCCGGTAATTGGAATGAGTACAATCTAAATCCCTTAACGAGGATCCATTGGAGGGCAAGTCTCGGTGCCGCAGCCGCGGTAATTCCAGCCCCAATAGCGTATATTTAAGTTGTTGCGCTTAAAAAGCTCGTAGTTGGACTTTGGGTTGGGTCGGCCGGTCCGCCTGTGTGCACCGGCCGCTCGTCCCTTCTACCGGCGATGCGCTCCCGGCCTTAATCGGCCGGCCGTGCCTCCGGTGTCGTTACTTTGAAGAAATTAGAGTGCTCAAAGCAAGCCTACGCCCGGATACATTAGCATGGGATAACATCATAGGATTTCGATCCTATTGTGTTGGCCTTCGGATCGGAGTAATGATTAACAGGACAACTGGGGCATTCGTATTTCATAGTCGTAGGTGAAATTCTTGGATTTATGAAAGACGAACAACCGCGAAAGCATTTGCCAAGGATGTTTTCATTAATCAAGAACGAAAGTTGGGGGCTCGAAGACGATCGATACCGTCCTAGTCTCAACCATAAACGATGCCGACCAGGATTGGCGGATGTTGCTTTTAGGACTCCGCCAAAGACCTTATGAGAAATCAAAGTTTTTGGGTTCTGGGGGAGTATGGTCGCAAGGCCCGAAACTTAAAGGAATTGACTGAAGGGCACCACTGTGAGTGGAGCCTCGCGGCTTAATTTGACTCAACACGGGAAACTTACCATGTCCGACATAGTAAGGATTGACAGACCGAGAGCTCTTTCTTGATTCTATGGGTGGTGGTGCATGGCCGTTCTTAGTTGGTGGAGCGATTTGTCCGGTTAATTCCGTTAACGAACGAGACCTCGCCGCTTAACTAGCTATGCGGAGGTGACCCTCCGCGCCGCCTTCTTAGAGGGACTATGGCCTTCCAGTGCCAAGGAAGTTTGAGGCACAATGTGTCCGTGATGCCCTTAGATGTTCCGGGTCCGCACGCGCGCTACACCGATGTATTCAACGAGTCTATAGCCTTGGCCGACAGCCCGGTAATCTTTGAAATTTCATCGTGATGGGGATAGATCATTGCAATTGTTGGTCTTCAACGAGGAATTCCTAGTAAGCGCGAGTCATCGCCCGCGTTGACTACGTCCCCGCCCTTTGTACACACCGCCCGTCGCTCCTACCGATTGAATGGTCCGGTGAAGTGTTCGGATCGCGGCGACGTGGGCGGCCGCCGCCGGCGACGTCGCGAGAAGTCCACCGAACCTTATCATTTAGAGGAAGGAGAAGTCGTAACAAGGTTTCCGTAGGTGAACCCGCGGAAGGATCATTGTCGAAACCCGCCTAGCGTAACGACCCGCGAACCCGTGGCATGACATGCCGGGCTCGGGGGCACCCGCCCTCGTGTCCTCGCGGGCCGTGGAGGGACGCACCCGCGCCCCGCGCGGCCGCAACGAACCCCGGCGCGCGAGAAGCGCCAAGGAAATTGAGTACTAGGAGCGCGCCCCGTAGCCTCGGCGTCGGGGCGCGCCTTCTTCCGGGTGATAATCTAAACGACTCTCGGCAACGGATATCTCGGCTCGCATCGATGAAGAACGTAGCGAAATGCGATACTTGGTGTGAATTGCGTAATCCCGTGAACCATCGAGTCTTTGAACGCAAGCTGCGCCCGAGGCCTCCCGGGCCGAGGGCACGTCGCGCCCGGGTGTCACGCATCGTCGCCCCCGCTCCCCCGGCCACGAGGGCGGGGGCGGATATCGGTCTCCCGCGCGCCCCCGCCGCGGCCGGCCCAAAATCGAGTCCCCGGCGACGGCCGCCACGACGAGCGGTGGTTGAGAGACCCTGACACCGTCGTGCGCGCGCCCGTCGCCCCCGGATCTCCCCCGGACCCTGGCATCGACCTTCTAGGATGCTCTCGTTGCGACCCTGTGTCAAAGTGACTACCCGCCGAGTTTAAGCATATCAATAAGCGGAGGAAAAGAAACTTACAAGGATTCCCCTAGTAACGGCGAGCGAACCGGAAATGCCCAGCCTTGAGAACTGAGCCGCGGCGTCCGAATTGTAGTCCGGAGAAGCGTCCCGCCGGCGGACTGTGCCCAAGTCCCCCGGAAAGGGGCGCCGGAGAGGGTGAGAGCCCCGCCGTGGCCGGACCCCGCCGCACCACGAGGCGCTCGTCCGCGAGTCGGGTTGTTTGGGAATGCAGCCCCAATCGGGCGGTAAATTCCGTCCAAGGCTAAATACGGCGAGAGACCGATAGCAAACAAGTACCGCGAGGGAAAGATGAAAAGGACTTTGAAAAGAGAGTCAAAGAGTGCTTGAAATTGCCGGGAGGGAAGTGGATGGGGGCCGGCGATGCGCCCTGGCCGGATGTGGAACGGTTGCGGCCGGTCCGCCGATCGGCTCGGGCGTGGACCGATGCGGATCGCGGTGGCGGCCCAAGCCCGGCCTTTGAAACGCCCGCGGAGACGCCGCTCGTCGCGATCGTGGATCGCAGCCGCGCGCGTCACGGCGTGCCCCCGCACATGCGCGCTCCGGCATCGGCCCGTGGGCTCCCCATTCGTCCCGTCTTGAAACACGGACCAAGGAGTCTCGACATGTGTGCGAGTCAACGGGCGAGTAAACCCGTAAGGCGCAAGGAAGCCGACCGGCGGGATCCCCTCGAGGGTTGCACCGCCGACCGACCTTGATCTTCCGAGAAGGGTTCGAGTGAGAGCATGCCTGTCGGGACCCGAAAGATGGTGAACTATGCCTCGAGCGGGGCGAAGCCGAGGAAACTTCGTGGAGGCCCGCAGCCGATACCGACGTGCAAATCGTTCGTCCGACTTGGGTATAGGGGCGAAAGACTAATCGAACCGTCTAGTAGCCGGTTCCCTCCGAAGTTTCCCTCAGATAGCCGGAGCTCTGCGAGTTCTATCGGGTAAAGCCAATGATTAGAGGCATCGGGGCGCAACGCCCTCGACCTATTCTCAAACTTTAAATAGGTAGGACGGCGCGGCCGCTTCGTTGAGCCGCGCCACGGAATCGAGAGCTCCAAGTGGGCCATTTTTGGTAAGCGTAACCGGCGATGCGGGATGAACCGGAAGCCGGGTTACGGTGCCCAACCGCGCTAACCTAGAACCCACAAAGGGTGTTGGTCGATTAAGACAAAGCAGACGGTGGTCATGGAAGTCGAAATCCGCTAAGGAGTGTGTAACAACTCACCCGCCGAATCAACTAGCCCCGAAATGGATGGCGCTGAAGCGCGCGACCTATACCCGGCCGTCGGGGCAAGCGCTGTGCCCCGATGAGTAGGAGGGCGCGGCGGCCGCCGCAAAACCCGGGCGCGAGCCCGGCGGAGCGGCCGTCGGTGCAGATCTTGGTGGTAGTAGCAAATATTCAAATGAGAACTTTGAAGGCCGAAGAGGGGGAAAGGTTCCATGTGAACGGCACTTGCACATGGGTTAGTCGATCCTAAGAGACGGGGAAGCCCGTCCGACAGCCGCTGCCGCGCGAGCTTCGAAAGGGAATCGGGTTAAAATTCCCGAACCGGACGTGGCGGCCGACGGCAACGTTAGGGAGTCCGGAGACGTCGGCGGGGGCCTCGGGAAGAGTTATCTTTTCGTTTAACAGCCCGCCCACCCCGGAAACGACTTAGTCGGAGGTAGGGTCCAGCCGGCCGGAAGAGCACCGCACGTCGCGTGGTGTCCGGTGCGCCCCGGCGGCCCTTGAAAATCCGGAGGACCGAGTGCCTCCCACGCCCGGCCGTACTCATAACCGCATCAGTCTCCAAGGTGAACAGCCTCTCGGTCGATGGAACAATGTAGGCAAGGGAAGTCGGCAAAATGGATCCGTAACCTCGGGAAAAGGATTGGCTCGAGGGCCGGGCTCGGGGTCCTGGCCCCGAACCCGTCGGCCGTCGGTGGACCGCCGAGCCGCTCCCGCGGCGAGAGCGGGTCGTCGCGTGCCGGCCGGGGACGGATCGGGAACGGCCCCTGGGGCCTTCCCCGGCGTCGAACGCCGACTCGTAACCGGTACGACAAGGGGAATCCGACTCGTTTAATTAAAACAAAGCATTGCGATGGTCCCCGCGGATGCTCACGCAATGTGATTTCCGCCCAAAGTTGCTCGAATGTCAAAGTGAAGAAATTCAACCAAGCGCGGTAAACGGCGGAGTAACTATGACTCTCTTAAGGTAGCCAAATGCCTCGTCATCTAATTAGTGACGCGCATGAATGGATTAACGAGATTCCCACTGTCCCCGTCTACTATCCAAATAAACCACAGCCCAAGGAACGGGCTTGGCGGAATCAGCGGGAAAGAAGACCCCGTTGAGCTTGACTCTAGTCCGACTTTGTGAAATGACTTGAGAGGTGTAGGATAAGTGGGAGCTTCGGCGAAGGTGAAATACCACTACTTTTAACGTTATTTTACTTATTCCGTGAATCGGAGGCGGGCGCCGCCCTCTTTTTGGACCCAAGGCCGCTCGGCGGCCGATCCGGCGAAGACATTGTCGTGGGGAGTTTGGTCAGGGGCGGCACATCTCGTTAAAAGATAACGCAGTGTCCTAAGATGAGCTCAACGAGAACGTAAATCTCGTGTGGAACAAAAGGGTAAAAGCTCGTTTGATTCCCGATTTCCAAGCACGAATACGAACCGTGAAAGCGTGGCCTATCGATCCTTTAGACCTTCGGAATTTGAAGCTAGAGGTGTCGAAAAGTTACCACAGGGATAACCGGCTTGTGGCAGCCAAGCGTTCATAGCGACGTTGCTTTTTGATCCTTCGATGTCGGCTCTTCCTATCATTGTGAAGCGTAATTCACCAAGTGTTGGATTGTTCACCCACCAATAGGGAACGTGAGCCGGGTTTAGACCGTCGTGAGACAAAGTTAGTTTTACCCTACCGATGACAAGTTGTCGCAATAGTAATCCAACCTAGTACGAGAGGAACCGTTGATTCGCACAATTGGTCATCGCGCTTGGTTGAAAAGCCAAGTGGCGCGAAGGTACCGTGCGTTGGATTATGACCGAACGCCTCTAAGTCGAATCCGGGCTAGATGCGACGCGTGCGCCCGCCGTCCGATTGCCGACCCGCAGAGGGGGCCTCTTGGCCCCGGAGAGGCACGTGCCGTTGGCCAAGCCCTCGCGGGAAAGAGCCGCGCGGCCGCCTTGAAGTACAATTCCCACCGAGCGGCGGGTAGAATCCTTTGCGTACGACTTAAATACGCGACGGGTATTGTAAGTGGCGAGTGGCCTTGCCGCCACGATCCACCGAGATTCAGCCCCATGTCG	Eukaryota	Archaeplastida	Viridiplantae	Streptophyta	Magnoliopsida	Malpighiales	Salicaceae	Populus	Populus x sibirica	Eukaryota;Archaeplastida;Viridiplantae;Streptophyta;Magnoliopsida;Malpighiales;Salicaceae;Populus;Populus_x_sibirica
GCA_019202725|JAGMVM010002647.1/31962-26205	1	GCA_019202725	1954239	5758	GCCAAGGAATGCTACCCGGTTGATCCCGCGCAGTCATATGCTTGTCTCAAAGATTAAGCCATGCATGTGTAAGTATGAACTAATTCGACCGTGAAACCGCGAATGGCTCATTAAATCGCTTATAGTTTGTTTGATGGTATTTGCTACTCTGGATAACCGTAGTAATTCTAGAGCTAATACGTGCAACAAACCCCGACTTCCGGAAGGGACGCATTTATTAGATAAAAGGTCGACGCGGGCTCGCCCGTTGCTCCGATGATTCATGATAACTCGACGGATCGCACGGCCTTCGTGGCCGGCGACGCATCATTCAAATTTCTGCCCTATCAACTTTCGATGGTAGGATAGAGGCCTACCATGGTGGTGACGGGTGACGGAGAATTAGGGTTCGATTCCGAGAGGGAGCCCGAGAAACGGCTACCACATCCAAGGAAGGCAAAGCAGCGCGCAAATTACCCAATCCCGACACGGGGAGGTAGTGACAATAAATAACAATACCGGGCTCTTCGAGTCCGGTAATTGGAATGAGTACAATCTAAATCCCTTAACGAGGATCCATTGGAGGGCAAGTCTCGGTGCCAAGCAGCTGCGGTAATTCCAGCCTCCAATAGCGTATATTTAAGTTGTTGCGCTTAAAAAGCTCGTAGTTGGACTTTGGGTTGGGTCGGCCGGCCCGCCTCGTGTGTGCACCGGCCGCTCGTCCCTTCTACCGGCGATGCGCTCCCGGCCTTAATCGGCCGGGTCGTGCCTCCGGTGTCAGTTACTTTGAAGAAATTAGAGTGCTCAAAGCAAGCCTACGCTCCGGATACATTAGCATGGGATAACATCATAGGATTTCGATCCTATTGTGTTGGCCTTCGGATCGGAGTAATGATTAACAGGACAACTGGGGCATTCGTATTTCATAGTCGTAGGTGAAATTCTTGGATTTATGAAAGACGAACAACCGCGAAAGCATTTGCCAAGGATGTTTTCATTAATCAAGAACGAAAGTTGGGGGCTCGAAGACGATCGTATACCGTCCTAGTCTCAACCATAAACGATGCCGACCATGGATTGGCGGATGTTGCTTTTAGGACTCCGCCAAAGACCTTATGAGAAATCAAAGTTTTTGGGTTCTGGGGGAGTATGGTCGCAAGGCCGAAACTTAAAGGAATTGACTGAAGGGCACCACTGTGAGTGGAGCCTCGCGGCTTAATTTGACTCAACACGGGGAAACTTACCATGTCCGACATAGTAAGGATTGACAGACCGAGAGCTCTTTCTTGATTCTATGGGTGGTGGTGCATGGCCGTTCTTAGTTGGTGGAGCGATTTGTCCGGTTAATTCCGTTAACGAACGAGACCTCGCCCGCTAACTAGCAGCTATGCGGAGGTGACCCTCCGCGGCCGCCTTCTTAGAGGGACTATGGCCTTCCGTGCCAAGGAAGTTTGAGGCACAATGTGTCCGTGATGCCCTTAGATGTTCCGGGCCGCACGCGCGCTACACCGATGTATTCAACGAGTCTATAGCCTTGGCCGACAGCCCCGGTAATCTTTGAAATTTCATCGTGATGGGGATAGATCATTGCAATTGTTGGTCTTCAACGAGGAATTCCTAGTAAGCGCGAGTCATCGCCCGCGTTGACTACGTCCCCGCCCTTTGTACACACCGCCCGTCGCTCCTACCGATTGAATGGTCCGAGTGAAGTGTTCGGATCGCGGCGACGTGGGCGGCTCCGCCGCCGGCGACGTCGCGAGAAGTCCACCGAACCTTATCATTTAGAGGAAGGAGAAGTCGTAACAAGGTTTCCGTAGGTGAACCCGCGGAAGGATCATTGTCGAAACCCGCCTAGCGTAACGACCCGCGAACCCGTGGCATGACATGCCGGGCTCGGGGGCACCCGCCCTCGTGTCCTCGCGGGCCGTGGAGGGACGCACCCGCGCCCCGCGCGGCCGCAACGAACCCCGGCGCGAGAAGCGCCAAGGAAATTGAGTACTAGGAGCGCGCCCCGTAGCCTCGGCGTCGGGGCGCGCCTTCTTCTCGGGTGATAATCTAAACGACTCTCGGCAACGGATATCTCGGCCGCATCGATGAAGAACGTAGCGAAATGCGATACTTGGTGTGAATTGCGTAATCCCGTGAACCATCGAGTCTTTGAACGCAAGCTGCGCCCGAGGCCTCCCCGGCCGAGGGCACGTCCGCCCGGGTGTCACGCATCGTCGCCCCCGCTCCCCTCGGCCACGAGGGCGGGGGCGGATATCGGTCTCCCGCGCGCCCGCGCCGCGGCCGGCCCAAAATCGAGTCCCCGGCGACGGCCGCCACGACGAGCGGTGGTTGAGAGACCCTGACACCGTCGTGCGCGCGCCCGTCGCCCCCGGATCTCCCCGGACCCTCGGCATCGACCTTCTAGGATGCTCTCGTTGCGACCCTGTGTCAAAGTGACTACCCGCCGAGTTTAAGCATATCAATAAGCGGAGGAAAAGAAACTTACAAGGATTCCCCTAGTAACGGCGAGCGAACCGGGAAATGCCCAGCCTTGAGAACTGAGCCTGCGGCGTCCGAATTGTAGTCCGGAGAAGCGTCCCGCCGGCGGACTGTGCCCAAGTCCCCCGGAAAGGGGCGCCGGAGAGGGTGAGAGCCCCGCCGTGGCCGGACCCCCGCCGCACCACGAGGCGCCGTCTCGCGAGTCGGGTTGTTTGGGAATGCAGCCCCAATCGGGCGGTAAATTCCGTCCAAGGCTAAATACGGCGAGAGACCGATAGCAAACAAGTACCGCGAGGGAAAGATGAAAAGGACTTTGAAAAGAGAGTCAAAGAGTGCTTGAAATTGTCGGGAGGGAAGTGGATGGGGGCCGGCGATGCGCCCTGGCCGGATGTGGAACGGTTGCGGCCGGCCCGCCGATCGGCTCGGGCGTGGACCGATGCGGATCGCGGTGGCGGCCCAAGCCCGGCCTTTGAAACGCCCGCGGAGACGCCGTCGCCGCGATCGTGGATCGCAGCCGCGCGTCGTCACGGCGTGCCCCGCACATGCGCGCGCCCGGCATCGGCCTCGTGGGCTCCCCATTCGTCCCGTCTTGAAACACGGACCAAGGAGTCTCGACATGTGTGCGAGTCAACGGCGAGTAAACCCGTAAGGCGCAAGGAAGCCGACCGGCGGGATCCCCCGAGGGTTGCACCGCCGACCGACCTTGATCTTCCGAGAAGGGTTCGAGTGAGAGCATGCCTGCTGGACCCGAAAGATGGTGAACTATGCCTCGAGCGGGGCGAAGCCGAGGAAACTTCGTGGAGGCCCGCAGCCGATACCGACGTGCAAATCGTTCGTCCGACTTGGGTATAGGGGCGAAAGACTAATCGAACCGTCTAGTAGCCGGTTCCCTCCGAAGTTTCCCTCGTGATAGCCGGAGCTCTGCGAGTTCTATCGGGTAAAGCCAATGATTAGAGGCATCGGGGCGCAACGCCCTCGACCTATTCTCAAACTTTAAATAGGTAGGACGGCGGCGCGGCCGCTTCGTTGAGCCGCGCCACGGAATCGAGAGCTCCAAGTGGGCCATTTTTGGTAAGCGTAACCGGCGATGCGGGATGAACCGGAAGCCGGGTTACGGTGCCCAACCGCGCTAACCTAGAACCCACAAAGGGTGTTGGTCGATTAAGACAAAGCAGGACGGTGGTCATGGAAGTCGAAATCCGCTAAGGAGTGTGTAACAACTCACCCGCCGAATCAACTAGCCCCGAAATGGATGGCGCCGAAGCGCGCGACCTATACCCGGCCGTCGGGCAAGCGCTGTGCCCCGATGAGTAGGAGGGCGCGGCGGCCGCCGCAAACCCGGGCGCGAGCCCGGCGGAGCGGCCGTCGGTGCAGATCTTGGTGGTAGTAGCAAATATTCAAATGAGAACTTTGAAGGCCGAAGAGGGGGAAAGGTTCCATGTGAACGGCACTTGCACATGGGTTAGTCGATCCTAAGAGACGGGGAAGCCCGTCCGACAGCCGCTGCCGCGCGCGAGCTTCGAAAGGGAATCGGGTTAAAATTCCCGAACCGGACGTGGCGGCCGACGGCAACGTTAGGGAGTCCGGAGACGTCGGCGGGGGCCTCGGGAAGAGTTATCTTTTCTCGTTTAACAGCCCCGCCCACCCCGGAAACGACTTAGTCGGAGGTAGGGTCCAGCCGGCCGGAAGAGCACCGCACGTCGCGTGGTGTCCGGGCAGCCCCGGCGGCCCTTGAAAATCCGGAGGACCGAGTGCCTCCCACGCCCGGCCGTACTCATAACCGCATCGTCTCCAAGGTGAACAGCCTCCGGTCGATGGAACAATGTAGGCAAGGGAAGTCGGCAAAATGGATCCGTAACCTCGGAAAAGGATTGGCTCGAGGGCCGGGCTCGGGGTCCTGGCCCCGAACCCGTCGGCCGTCGGTGGATCGCCGAGCCGCCCCCGCGGCGAGAGCGGGTCGTCGCGTGCCGGCCGGGGACGGATCGGGAACGGCCCTGGGGCCTTCCCCGGCGTCGAACGCCGACTCGACTAACCGGTACGACAAGGGGAATCCGACCGTTTAATTAAAACAAAGCATTGCGATGGTCCCCGCGGATGCTCACGCAATGTGATTTCCGCCAAAGGTGCTCGAATGTCAAAGTGAAGAAATTCAACCAAGCGCGGTAAACGGCGGGAGTAACTATGACTCTCTTAAGGTAGCCAAATGCCTCGTCATCTAATTAGTGACGCGCATGAATGGATTAACGAGATTCCCACTGTCCCCGTCTACTATCCAAATAAACCACGCCCAAGGGAACGGGCTTGGCGGAATCAATGGGGAAAGAAGACCCCGTTGAGCTTGACTCTAGTCCGACTTTGTGAAATGACTTGAGAGGTGTAGGATAAGTGGGAGCTTCGGCGAAGGTGAAATACCACTACTTTTAACGTTATTTTACTTATTCCGTGAATCGGAGGCGGGCGCCGCCCTCTTTTTGGACCCAAGGCCGCTTCGGCGGCCGATCCGGCGGAAGACATTGTCGTGGGGAGTTTGGTCGGGGCGGCACATCTCGTTAAAAGATAACGCAGTGTCCTAAGATGAGCTCAACGAGAACGTAAATCTCGTGTGGAACAAAAGGGTAAAAGCTCGTTTGATTCTCGATTTCCAAGCACGAATACGAACCGTGAAAGCGTGGCCTATCGATCCTTTAGACCTTCGGAATTTGAAGCTAGAGGTGTCGAAAAGTTACCACAGGGATAACCGGCTTGTGGCAGCCAAGCGTTCATAGCGACGTTGCTTTTTGATCCTTCGATGTCGGCTCTTCCTATCATTGTGAAGCGTAATTCACCAAGTGTTGGATTGTTCACCCACCAATAGGGAACGTGAGCCGGGTTTAGACCGTCGTGAGACAAAGTTAGTTTTACCCTACCGATGACAAAGTTGTCGCAATAGTAATCCAACCTAGTACGAGAGGAACCGTTGATTCGCACAATTGGTCATCGCGCTTGGTTGAAAAGCCAAGGGCGCGAGCTACCGTGCGTTGGATTATGACCGAACGCCTCTAAGTCGAATCCGGGCTAGATGCGACGCGTGCGCCCGCCGTCCGATTGCCGACCCGCAGCAGGGGCCTCTTGGCCCCGGAGGCACGTGCCGTTGGCCAAGCCCTCGCGGTGAAAGAGCCGCGCGGGCCGCCTTGAAGTACAATTCCCACCGAGCGGCGGGTAGAATCCTTGCGTACGACTTAAATACGCGACGGGTATTGTAAGTGGCGAGTGGCCTTGCCGCCACGATCCACCGAGATTCAGCCCCATGTCG	Eukaryota	Archaeplastida	Viridiplantae	Streptophyta	Magnoliopsida	Malpighiales	Salicaceae	Populus	Populus x sibirica	Eukaryota;Archaeplastida;Viridiplantae;Streptophyta;Magnoliopsida;Malpighiales;Salicaceae;Populus;Populus_x_sibirica
GCA_019202725|JAGMVM010002647.1/44552-38815	1	GCA_019202725	1954239	5738	GCCAAGGAATGCTACCCGGTTGATCCCGCGCAGTCATATGCTTGTCTCAAAGATTAAGCCATGCATGTGTAAGTATGAACTAATTCGGACCGTGAAACCGCGAATGGCTCATTAAATCGCTTATAGTTTGTTTGATGGTATTTGCTACTCGGATAACCGTAGTAATTCTAGAGCTAATACGTGCAACAAACCCCCGACTTCCGGAAGGGACGCATTTATTAGATAAAAGGTCGACGCGGGCTCGCCCGTTGCTCCGATGATTCATGATAACTCGACGGATCGCACGGCCTTCGTGGCCGGCGACGCATCATTCAAATTTCTCGCCCTATCAACTTTCGATGGTAGGATAGAGGCCTACCATGGTGGTGACGGGTGACGGAGAATTAGGGTTCGATTCCTGGAGAGGGAGCCCGAGAAACGGCTACCACATCCAAGGAAGGCAAGCAGCGCGCAAATTACCCAATCCCGACACGGGAGGTAGTGACAATAAATAACAATACCGGGCTCTTCGAGTCCGGTAATTGGAATGAGTACAATCTAAATCCCTTAACGAGGATCCATTGGAGGGCAAGTCCGGTGCCGCAGCCTGCGGTAATTCCAGCCTCCAATAGCGTATATTTAAGTTGTTGCGCTTAAAAAGCTCGTAGTTGGACTTTGGGTTGGGTCGGCCGGTCCGCCTGTGTGCACCGGCCGCCCGTCCCTTCTACCGGCGATGCGCTCCCGGCCTTAATCGGCCGGGTCGTGCCTCCGGTGCTGTTACTTTGAAGAAATTAGAGTGCTCAAAGCAAGCCTACGCCCGGATACATTAGCATGGGATAACATCATAGGATTTCGATCCTATTGTGTTGGCCTTCGGGATCGGAGTAATGATTAACAGGACAATGGGGCATTCGTATTTCATAGTCGTAGGTGAAATTCTTGGATTTATGAAAGACGAACAACCGCAAAAGCATTTGCCAAGGATGTTTTCATTAATCAAGAACGAAAGTTGGGGGCTCGAAGACGATCGTATACCGTCCTAGTCTCAACCATAAACGATGCCGACCGTGGATTGGCGGATGTTGCTTTTAGGACTCCGCCAAAGACCTTATGAGAAATCAAAGTTTTTGGGTTCTGGGGGAGTATGGTCGCAAGGCCGAAACTTAAAGGAATTGACTGAAGGGCACCACTCAGGAGGGAGCCTCGCGGCTTAATTTGACTCAACACTGGGAAACTTACCAGTGTCCGACATAGTAAGGATTGACAGACCGAGAGCTCTTTCTTGATTCTATGGGTGGTGGTGCATGGCCGTTCTTAGTTGGTGGAGCGATTTGTCTCGGTTAATTCCGTTAACGAACGAGACCTCGCCCGCTAACTAGCTATGCGGAGGTGACCCTCCGCGGCCGCCTTCTTAGAGGGACTATGGCCTTCCAGTGCCAAGGAAGTTTGAGGCACAATGTGTCCGTGATGCCCTTAGATGTTCCGGGCCGCACGCGCGCTACACCGATGTATTCAACGAGTCTATAGCCTTGGCCGACAGCCCGGTAATCTTTGAAATTTCATCGTGATGGGGATAGATCATTGCAATTGTTGGTCTTCAACGAGGAATTCCTAGTAAGCGCGAGTCATCGCCCGCGTTGACTACGTCCCCGCCCTTTGTACACACCGCCCGTCGCTCCTACCGATTGAATGGTCCGGTGAAGTGTTCGGATCGCGGCGACGTGGGCGGCCGCCGCCGGCGACGTCGCGAGAAGTCCACCGAACCTTATCATTTAGAGGAAGGAGAAGTCGTAACAAGGTTTCCGTAGGTGAACCCGCGGAAGGATCATTGTCGAAACCCGCCTAGCGTAACGACCCGCGAACCCGTGGCATGACATGCCGGGCTCGGGGGCACCCGCCCTCGTGTCCTCGCGGGCCGTGGAGGGACGCACCCGCGCCCGCGCGGCCGCAAACGAACCCCCGGCGCGAGAAGCGCCAAGGAAATTGAGTACTAGGAGCGCGCCCCGTAGCCTCGGCGGGGGGCGCGCCTTCTTCCCGGTGATAATCTAAACGACTCTCGGCAACGGATATCTCGGCCCGCATCGATGAAGAACGTAGCGAAATGCGATACTTGGTGTGAATTGCGTAATCCCGTGAACCATCGAGTCTTTGAACGCAAGCTGCGCCCGAGGCCTCCCCGGCCGAGGGCACGTCCGCCCGGGTGTCACGCATCGTCGCCCCCGCTCCCGCGGCTCACGAGGGCGGGGGCGGATATCGGTCTCCCGCGCGCCCCCGCTCGCGGGCCGGCCCAAAATCGAGTCCCCGGCGACGGCCGCCACGACGAGCGGTGGTTGAGAGACCCTGACACCGTCGTGCGCGCGCCCGTCGCCCCCGGATCTCCCCGGACCCTGGCATCGACCTTCTAGGATGCTCTCGTTGCGACCCTGTGTCAAAGTGACTACCCGCCGAGTTTAAGCATATCAATAAGCGGAGGAAAAGAAACTTACAAGGATTCCCCTAGTAACGGCGAGCGAACCGGGAAATGCCCAGCTTGAGAACTGAGCCCGCGGCGTCCGAATTGTAGTCCGGAGAAGCGTCCCGCCGGCGGACTGTGCCCAAGTCCCCCCGGAAAGGGGCGCCGAGAGGGTGAGAGCCCCGCCGTGGCCGGACCCCGCCGCACCACGAGGCGCCGTCTCGCGAGCCGGGTTGTTTGGGAATGCAGCCCCAATCGGGCGGTAAATTCCGTCCAAGGCTAAATACGGCGAGAGACCGATAGCAAACAAGTACCGCGAGGGAAAGATGAAAAGGACTTTGAAAAGAGAGTCAAAGAGTGCTTGAAATTGTCGGGAGGGAAGTGGATGGGGGCCGGCGATGCGCCCTGGCCGGATGTGGAACGGTTGCGGCCGGTCCGCCGATCGGCTCGGGCGTGGACCGATGCGGATCGCGGTGGCGGCCCAAGCCCGGCCTTTGAAACGCCCGCGGAGACGCCGGCTGCCGCGATCGTGGATCGCAGCCGCGCGTCCGTCACGGCGTGCCCCGACACATGCGCGCTCCGGCATCGGCCCGTGGGCTCCCCATTCGTCCCGTCTTGAAACACGACCAAGGAGTCTCGACATGTGTGCGAGTCAACGGCGAGTAAACCCGTAAGGCGCAAGGAAGCCGACCGGCGGGATCCCCTCGAGGGTTGCACCGCCGACCGACCTTGATCTTCTCGAGAAGGGTTCGAGTGAGAGCATGCCTGTCGGACCCGAAAGATGGTGAACTATGCCCGAGCGGGGCGAAGCCGAGGAAACTTCGTGGAGGCCCGCAGCCGATACCGACGTGCAAATCGTTCGTCCGACTTGGGTATAGGGGCGAAAGACTAATCGAACCGTCTAGTAGCCGGTTCCCTCCGAAGTTTCCCTCATGATAGCCGGAGCTCTGCGAGTTCTATCGGGTAAAGCCAATGATTAGAGGCATCGGGGCGCAACGCCCTCGACCTATTCTCAAACTTTAAATAGGTAGGACGGCGCGGCCGCTTCGTTGAGCCGCGCCACGGAATCGAGAGCTCCAAGTGGGCCATTTTTGGTAAGCGTAACCGGCGATGCGGGATGAACCGGAAGCCGGGTTACGTGCCCAACCGCGCTAACCTAGAACCCACAAAGGGTGTTGGTCGATTAAGACAAGCAGACGGTGGTCATGGAAGTCGAAATCCGCTAAGGAGTGTGTAACAACTCACCCGCCGAATCAACTAGCCCCGAAATGGATGGCGCTGAAGCGCGCGACCTATACCCGCCGTCGGGCAAGCGCTGTGCCCCGATGAGTAGGAGGGCGCGGCGGCCGCGCAAACCCGGGCGCGAGCCCGAGCGGAGCGGCCGTCTGTGCAGATCTTGGTGGTAGTAGCAAATATTCAAATGAGAACTTTGAAGGCCGAAGAGGGGGAAAGGTTCCATGTGAACGGCACTTGCACATGGGTTAGTCGATCCTAAGAGACGGGGAAGCCCGTCCGACAGCCGCTGCGCGCGCGAGCTTCGAAAGGGAATCGGGTTAAAATTCCCGAACCGGACGTGGCGGCCGACGGCAACGTTAGGGAGTCCGGAGACGTCGGCGGGGGCCTCGGAAGAGTTATCTTTTCGTTTAATGCCCCCGCCCACCCCGGAAACGACTTAGTCGGAGGTAGGGTCCAGCCGGGCCGGAAGAGCACCGCACGTCGCGTGGTGTCCGGTGCGCCCCGGCGGCCCTTGAAAATCCGGAGGACCGAGTGCCTCCCACGCCCGGCCGTACTCATAACCGCATCAGTCTCCAAGGTGAACAAACTCGGTCGATGGAACAATGTAGGCAAGGGAAGTCGGCAAAATGGATCCGTAACCTCGGAAAAGGATTGGCTCGAGGGCCGGGCTCGGGGTCCTGGCCCCGAACCCGTCGGCCGTCGGTGGATCTGCCGAGCCGCCCCGCGGCGAGAGCGGGTCGTCGCGTGCCGGCCGGGGACGGATCGGGAACGGCCCCCTGGGGCCTTCCCGGCGTCGAACAACGACTCGTAACCGGTACGGACAAGGGGAATCCGACCGTTTAATTAAAACAAAGCATTGCGATGGTCCCCGCGGATGCTCACGCAATGTGATTTCGCCGCCTTGCTCGAATGTCAAAGTGAAGAAATTCAACCAAGCGCGGGTAAACGGCGGGAGTAACTATGACTCTCTTAAGGTAGCCAAATGCCTCGTCATCTAATTAGTGACGCGCATGAATGGATTAACGAGATTCCCACTCGTCCCCGTCTACTATCCAAATAAACCACGCCCAAGGGAACGGGCTTGGCGGAATCACTGGGGAAAGAAGACCCCGTTGAGCTTGACTCTAGTCCGACTTTGTGAAATGACTTGAGAGGTGTAGGATAAGTGGGAGCTTCGGCGAAGGTGAAATACCACTACTTTTAACGTTATTTTACTTATTCCGTGAATCGGAGGCGGGGCGCCGCCCTCTTTTTGGACCCAAGGCCGCTTCGGCGGCCGATCCGGCGGAAGACATTGTCGTGGGGAGTTTGGTCAGGGCGGCACATCTCGTTAAAAGATAACGCAGTGTGTCCTAAGATGAGCTCAACGAGAACAAATCTCGTGTGGAACAAAAGGGTAAAAGCTCGTTTGATTCTCGATTTCCGCACGAATACGAACCGTGAAAGCGTGGCCTATCGATCCTTTAGACCTTCGGAATTTGAAGCTAGAGGTGTCGAAAAGTTACCACAGTGGATAACCGGCTTGTGGCAGCCAAGCGTTCATAGCGACGTTGCTTTTTGATCCTTCGATGTCGGCTCTTCCTATCATTGTGAAGCGTAATTCACCAAGTGTTGGATTGTTCACCCACCAATAGGGAACGTGAGCCGGGTTTAGACCGTCGTGAGACAAAGTTAGTTTTACCCTACCGATGACAAGTGTCGCAATAGTAATCCAACCTAGTACGAGAGGAACCGTTGATTCGCACAATTGGTCATCGCGCTTGGTTGAAAAGCCAAGGGCGCGAGCTACCGTGCGTTGGATTATGACCGAACGCCTCTAAGTCGAATCCGGCTAGATGCGACGCGTGCGCCCGCCGTCCGATTGCCGACTCCGCAGAGGGGCCTCTTGGCCCCGGAGGCACGTGCCGTTGGCCAAGCCCTCGCGGTGAAAGAGCCGCGCGGGCCGCCTTGAAGTACAATTCCCACCGAGCGGCGGGTAGAATCCTTGCGTACGACTTAAATACGCGACGGGGTATTGTAAGTGGCGAGTGGCCTTGCCGCCACGATCCACCGAGATTCAGCCCCATGTCGC	Eukaryota	Archaeplastida	Viridiplantae	Streptophyta	Magnoliopsida	Malpighiales	Salicaceae	Populus	Populus x sibirica	Eukaryota;Archaeplastida;Viridiplantae;Streptophyta;Magnoliopsida;Malpighiales;Salicaceae;Populus;Populus_x_sibirica
GCA_019202725|JAGMVM010002647.1/56895-51164	1	GCA_019202725	1954239	5732	GCCAAGGAATGCTACCCGGTTGATCCCGCGCAGTCATATGCTTGTCTCAAAGATTAAGCCATGCATGTGTAAGTATGAACTAATTCGTACCGTGAAACCGCGAATGGCTCATTAAATCGCTTATAGTTTGTTTGATGGTATTTGCTACTCTGGATAACCGTAGTAATTCTAGAGCCAATACGTGCAACAAACCCCGACTTCCGGGAAGGGACGCATTTATTAGATAAAAGGTCGACGCGGGCTCGCCCGTTGCTCGATGATTCATGATAACTCGACGGATCGCACGGCCTTCGTGGCCGGCGACGCATCATTCAAATTTCTGCCCTATCAACTTTCGATGGTAGGATAGAGGCCTACCATGGTGGTGACGGGTGACGGAGAATTAGGGTTCGATTCCGAGAGGGAGCCCGAGAAACGGCTACCACATCCAAGGAAGGCAAGCAGGCGCGCAAATTACCCAATCCCGACACGGGGAGGTAGTGACAATAAATAACAATACCGGGCTCTTCGAGTCCGGTAATTGGAATGAGTACAATCTAAATCCCTTAACGAGGATCCATTGGAGGGCAAGTCCGGGTGCCGCAGCCCGCGGTAATTCCAGCCTCCAATAGCGTATATTTAAGTTGTTGCGCTAAAAAGCTCGTGAGTTGGACTTTGGGTTGGGTCGGCCGGTCCGCCTCGTGTGTGCACCGGCCGCTCGTCCCTTCTACCGGCGATGCGCTCCGGGCCTTAACTGGCCGGGTCGTGCCTCCGGTGCTGTTACTTTGAAGAAATTAGAGTGCTCAAAGCAAGCCTACGCTCCGGATACATTAGCATGGGATAACATCATAGGATTTCGATCCTATTGTGTTGGCCTTCGGGATCGGAGTAATGATTAACAGGACACTGGGGCATTCGTATTTCATAGTCGTAGGTGAAATTCTTGGATTTATGAAAGACGAACAACCGCGAAAGCATTTGCCAAGGATGTTTTCATTAATCAAGAACGAAAGTTGGGGGCTCGAAGACGATCGATACCGTCCTAGTCTCAACCATAAACGATGCCGACTGTGGATTGGCGGATGTTGCTTTTAGGACTCCGCCAAAGACCTTATGAGAAATCAAAGTTTTTGGGTTCTGGGGGAGTATGGTCGCAAGGCTGAAACTTAAAGGAATTGACTAAGGGCACCACTGGAGTGGAGCCTCGCGGCTTAATTTGACTCAACACGGGGAAACTTACCAGTCCGGACATAGTAAGGATTGACAGACCGAGAGCTCTTTCTTGATTCTATGGGTGGTGGTGCATGGCCGTTCTTAGTTGGTGGAGCGATTTGTCCGGTTAATTCCGTTAACGAACGAGACCTCACTCGCTAACTAGCTATGCGGAGGTGACCCTCCGCGCCAGCCTTCTTAGAGGGACTATGGCCTTCCGTGCCAAGGAAGTTTGAGGCAATAATGTGTCCGTGATGCCCTTAGATGTTCCGGGCCGCACGCGCGCTACACCGATGTATTCAACGAGCCTATAGCCTTGGCCGACAGCCCGGTAATCTTTGAAATTTCATCGTGATGGGGATAGATCATTGCAATTGTTGGTCTTCAACGAGGAATTCCTAGTAAGCGCGAGTCATCGCCCGCGTTGACTACGTCCCCGCCCTTTGTACACACCGCCCGTCGCTCCTACCGATTGAATGGTCCGGTGAAGTGTTCGGATCGCGGCGACGTGGGCGGCCGCCGCCGGCGACGTCGCGAGAAGTCCACCGAACCTTATCATTTAGAGGAAGGAGAAGTCGTAACAAGGTTTCCGTAGGTGAACCCGCGGAAGGATCATTGTCGAAACCCGCCTAGCGGAACGACCCGCGAACCCGTGGCATGACATGCCGGGCTCGGGGGCACCCGCCCTCGTGTCCTCGCGGGCCGTGGAGGGACGCACCCGCGCCCGCGCGGCCGCAACGAACCCCGGCGCGAGAAGCGCCAAGGAAATTGAGTACTAGGAGCGCGCCCCGTAGCCTCGGCGTCGGGGGCGCGCCTTCTTCCCGGGTGATAATCTAAACGACTCTCGGCAACGGATATCTCGGCTCGCATCGATGAAGAACGTAGCGAAATGCGATACTTGGTGTGAATTGCGTAATCCCGTGAACCATCGAGTCTTTGAACGCAAGCTGCGCCCGAGGCCTCCCCGGCCGAGGGCACGCCCGCCCGGGTGTCACGCATCGTCGCCCCCGCTCCCCTCGGCCACGAGGGCGGGGCGGATACCGGTCTCCCGCGCGCCCGCCGCGGCCGGCCCAAAATCGAGTCCCCGGCGACGGCCGCCACGACGAGCGGTGGTTGAGAGACCCTCGGACACCGGCGTGCGCGCGCCCGTCGCCCCCGGATCTCCCCCGGACCCCCGGCATCGACCTTCTAGGATGCTCTCGTTGCGACCCTGTGTCAAAGTGACTACCCGCCGAGTTTAAGCATATCAATAAGCGGAGGAAAAGAAACTTACAAGGATTCCCCTAGTAACGGCGAGCGAACCGGGAAATGCCCAAACTTGAGAACTGAGCCCGCGGCGTCCGAATTGTAGTCCGGAGAAGCGCCCCCGCCGGCGGACTGTGCCCAAGTCCCCCCGGAAAGGGGCGCCGGAGAGGGTGAGAGCCCCGCCGTGGCCGGACCCCGCCGCACCACGAGGCGCCGTCTGCGAGTCGGGTTGTTTGGGAATGCAGCCCCAACCGGGCGGTAAATTCCGTCCAAGGCTAAATACGGCGAGAGACCGATAGCAAACAAGTACCGCGAGGGAAAGATGAAAAGGACTTTGAAAAGAGAGTCAAAGAGTGCTTGAAATTGTCGGGAGGGAAGTGGATGGGGGCCGGCGATGCGCCCGGCCGGATGTGGAACGGTTGCGGCCGGTCCGCCGATCGGCTCGGGGCGTGGACCGATGCGGATCGCGGTGGCGGCCCAAGCCCGGCCTTTGAAACGCCCGCGGAGACGCCGGCGCCGCGATCGTGGACCGCAGCGCGCGTCGTCACGGCGTGCCCCGGCACATGCGCGCCCGGCATCGGCCCGTGGGGCTCCCATTCGTCCCGTCTTGAAACACGGACCAAGGAGTCTCGACATGTGTGCGAGTCAACTGGCGAGTAAACCCGTAAGGCGCAAGGAAGCCGACCGGCGGGATCCCCTCGAGGGTTGCACCGCCGACCGACCTTGGATCTTCCGAGAAGGGTTCGAGTGAGAGCATGCCTGTCGGACCCGAAAGATGGTGAACTATGCCTCGAGCGGGGCGAAGCCGAGGAAACTTCGTGGAGGCCCGCAGCCGATACCGACGTGCAAATCGTTCGTCCGACTTGGGTATAGGGGCGAAAGACTAATCGAACCGTCTAGTAGCCGGTTCCCTCCGAAGTTTCCCCTCAGATAGCCGGAGCTCTGTAGCGAGTTCTATCGGGTAAAGCCAATGATTAGAGGCATCGGGGCGCAACGCCCTCGACCTATTCTCAAACTTTAAATAGGTAGGACGGCGCGGCCGCTTCGTTGAGCCGCGCCACGGAATCGAGAGCTCCAAGTGGGCCATTTTTGGTAAGCGTAACCGGCGATGCGGGATGAACCGGAAGCCGGGTTACGGTGCCCAACCGCGCTAACCTAGAACCCACAAAGGGTGTTGGTCGATTAAGACAAACAGGACGGTGGTCATGGAAGTCGAAATCCGCTAAGGAGTGTGTAACAACTCACCCGCCGAATCAACTAGCCCCGAAATGGATGGCGCTGAAGCGCGCGACCCATACCCGGCCGTCGGGCAAGCGCTGTGCCCCGATGAGTAGGAGGGCGCGGCGGCCGCCGCAAAACCCGGGCGCGAGCCCGGCGGAGCGGCCGCCGGTGCAGATCTTGGTGGTAGTAGCAAATATTCAAATGAGAACTTTGAAGGCCGAAGAGGGGGAAAGGTTCCATGTGAACGGCACTTGCACATGGGTTAGTCGATCCTAAGAGACGGGGAAGCCCGTCCGACAGCCGCCGCGCGCGAGCTTCGAAAGGGAATCGGGTTAAAATTCCCGAACCGGACGTGGCGGCCGACGGCAACGTTAGGGAGTCCGAGACGTCGGCGGGGGCCTCGGGAAGAGTTATCTTTTCGTTTAACAGCCCGCCCACCCCGGAAACGACTTAGTCGGAGGTAGGGTCCAGCCGGCCGGAAGAGCACCGCACGTCGCGTGGTGTCCGGCAGCCCCGGCGGCCCTTGAAAATCCGGAGGACCGAGTGCCTCCCACGCCCGGCCGTACTCATAACCGCATCGTCTCCAAGGTGAACAGCCTCTGGTCGATGGAACAATGTAGGCAAGGGAAGTCGGCAAAATGGATCCGTAACCCGGGAAAAGGATTGGCTCGAGGGCCGGGCTCGGGGTCCCGGCCCCGAACCCGTCGGCCGGTCGGTGGACCAGCCGAGCCGCCCCGCGGCGAGAGCGGGTCGTCGCGTGCCGGCCGGGGACGGATCGGGAACGGCCCCTGGGGCCTTCCCGGCGTCGAAGCAACGACTCGGAACCGGTACGGACAAGGGGAATCCGACCGTTTAATTAAAACAAAGCATTGCGATGGTCCCCGCGGATGCTCACGCAATGTGATTTCCGCCAAAGGCTCGAATGTCAAAGTGAAGAAATTCAACCAAGCGCGGGTAAACGGCGGGAGTAACTATGACTCTCTTAAGGTAGCCAAATGCCTCGTCATCTAATTAGTGACGCGCATGAATGGATTAACGAGATTCCCACTGTCCCCGTCTACTATCCAAATAAAACCACGCCAAGGGAACGGGCTTGGCGGAATCAGCGGGGAAAGAAGACCCCGTTGAGCTTGACTCTAGTCCGACTTTGTGAAATGACTTGAGAGGTGTAGGATAAGTGGGAGCTTCGGCGAAGGTGAAATACCACTACTTTTAACGTTATTTTACTTATTCCGTGAATCGAGGCGGGCGCCGCCCTCTTTTTGGACCCAAGGCCGCTTCGGCGGCCGATCCGGCGAAGACATTGTCGTGGGGAGTTTGGTCAGGGCGGCACATCCGTTAAAAGATAACGCAGGTGTCCTAAGATGAGCTCAACGAGAACAAATCTCGTGTGGAACAAAAGGGTAAAAGCTCGTTTGATTCTCGATTTCCAAGCACGAATACGAACCGTGAAAGCGTGGCCTATCGATCCTTTAGACCTTCGGAATTTGAAGCTAGAGGTGTCGAAAAGTTACCACAGGATAACCGGCTTGTGGCAGCCAAGCCGTTCATAGCGACGTTGCTTTTTGATCCTTCGATGTCGGCTCTTCCTATCATTGTGAAGCGTAATTCACCAAGTGTTGGATTGTTCACCCACCAATAGGGAACGTGAGCCGGGTTTAGACCGTCGTGAGACAAAGTTAGTTTTACCCTACCGATGACAATGTCGCAATAGTAATCCAACCTAGTACGAGAGGAACCGTTGATTCGCACAATTGGTCATCGCGCTTGGTTGAAAAGCCAAGGGCGCGGCTACCGTGCGTTGGATTATGACCGAACGCCTAAGTCGAATCCGGGCTAGATGCGACGCGTGCGCCCGCCGTCCGATTGCCGACCCCGCAGGGGCCTCTTGGCCCCGGAGGCACGTGCCGTTGGCCAAGCCCTCGCGGGTGAAAGAGCCGCGCGGGCCGCCTTGAAGTACAATTCCCACCGAGCGGCGGGTAGAATCCTTGCGTACGACTTAAATACGCGACGGGTATTGTAAGTGGCGGAGTGGCCTTGCCGCCACGATCCACCGAGATTCAGCCCCATGTCGC	Eukaryota	Archaeplastida	Viridiplantae	Streptophyta	Magnoliopsida	Malpighiales	Salicaceae	Populus	Populus x sibirica	Eukaryota;Archaeplastida;Viridiplantae;Streptophyta;Magnoliopsida;Malpighiales;Salicaceae;Populus;Populus_x_sibirica
GCA_019202725|JAGMVM010002647.1/6170-443	1	GCA_019202725	1954239	5728	GCCAAGGAATGCTACCCGGTTGATCCCGCGCAGTCATATGCTTGTCTCAAAGATTAAGCCATGCATGTGTAAGTATGAACTAATTCGACCGTGAAACCGCGAATGGCTCATTAAATCGCTTATAGTTTGTTTGATGGTATTTGCTACTCGGATAACCGTAGTAATTCTAGAGCTAATACGTGCAACAAACCCCGACTTCCGGAAGGGACGCATTTATTAGATAAAAGGTCGACGCGGGCTCGCCCGTTGCTCGATGATTCATGATAACTCGACGGATCGCACGGCCTTCGTGCCGGCGACGCATCATTCAAATTTCTCGCCCTATCAACTTTCGATGGTAGGATAGAGGCCTACCATGGTGGTGACGGTGACGGAGAATTAGGGTTCGATTCCTGAGAGGGAGCCCGAGAAACGGCTACCACATCCAAGGAAGGCAAGCAGCGCGCAAATTACCCAATCCCGACACCTGGGAGGTAGTGACAATAAATAACAATACCGGGCTCTTCGAGTCCGGTAATTGGAATGAGTACAATCTAAATCCCTTAACGAGGATCCATTGGAGGGCAAGTCCGGGTGCCGCAGCCGCGGTAATTCCAGCCCAATAGCGTATATTTAAGTTGTTGCGCTTAAAAAGCTCGTAGTTGGACTTTGGGTTGGGTCGGCCGGTCCGCCTGTGTGCACCGGCCGCTCGTCCCTTCTACCGGCGATGCGCTCCCCGGGCCTTAATCGTCGGGTCGTGCCTCCGGGCCGTTACTTTGAAGAAATTAGAGTGCTCAAAGCAAGCCTACGCTCCGGATACATTAGCATGGGATAACATCATAGGATTTCGATCCTATTGTGTTGGCCTTCGGATCGGAGTAATGATTAACAGGACAAGGGGGGCATTCGTATTTCATAGTCGTAGGTGAAATTCTTGGATTTATGAAAGACGAACAACCGCGAAAGCATTTGCCAAGGATGTTTTCATTAATCAAGAACGAAAGTTGGGGGCTCGAAGACGATCGTATACCGTCCTAGTCTCAACCATAAACGATGCCGACTGGGATTGGCGGATGTTGCTTTTAGGACTCCGCCAAAGACCTTATGAGAAATCAAAGTTTTTGGGTTCTGGGGAGTATGGTCGCAAGGCCGAAACTTAAAGGAATTGACTGAAGGGCACCACTGAGTGGAGCCTCGCGGCTTAATTTGACTCAACACGGGAAACTTACCAGTGTCCAGCACATAGTAAGGATTGACAGACCGAGAGCTCTTTCTTGATTCTATGGGTGGTGGTGCATGGCCGTTCTTAGTTGGTGGAGCGATTTGTCCGGTTAATTCCGTTAACGAACGAGACCTCGCCGCTTAACTAGCTATGCGGAGGTGACCCTCCGCGGCCGCCTTCTTAGAGGGACTATGGCCTTCCGTGCCAAGGAAGTTTGAGGCACAATGTGTCCGTGATGCCCTTAGATGTTCCGGGCCGCACGCGCGCTACACCGATGTATTCAACGAGTCTATAGCCTTGGCCGACAGCCCGGTAATCTTTGAAATTTCATCGTGATGGGGATAGATCATTGCAATTGTTGGTCTTCAACGAGGAATTCCTAGTAAGCGCGAGTCATCGCCGCGTTGACTACGTCCCCGCCCTTTGTACACACCGCCCGTCGCTCCTACCGATTGAATGGTCCGGGATGAAGTGTTCGGATCGCGGCGACGTGGGCGGCCGCCGCCGGCGACGTCGCGAGAAGTCCACCGAACCTTATCATTTAGAGGAAGGAGAAGTCGTAACAAGGTTTCCGTAGGTGAACCCGCGGAAGGATCATTGTCGAAACCCGCCTAGCGTAACGACCCGCGAACCCGTGGCATGACATGCCGGGCTCGGGGGGCACCCGCCCTCGTGTCCTCGCGGGCCGTGGAGGGACGCACCCGCGCCGCGCGCGGCCGCAACGAACCCCCGGCGAGAAGCGCCAAGGAAATTGAGTACTAGGAGCGCGCCCCGTAGCCTCGGCGTCGGGGCGCGCCTTCTTCCGGTGATAATCTAAACGACTCTCGGCAACGGATATCTCGCCCGCATCGATGAAGAACGTAGCGAAATGCGATACTTGGTGTGAATTGCGTAATCCCGTGAACCATCGAGTCTTTGAACGCAAGTTGCGCCCGAGGCCTCCCCGGCCGAGGGCACGTCCGCCCGGGTGTCACGCATCGTCGCCCCCGCTCCCCTCGGCCACGAGGGCGGGGCGGATATCGGTCTCCCCGCGCGCCCGCCGCGGCCGGCCCAAAATCGAGTCCCCGGCGACGGCCGCCACGACGAGCGGTGGTTGAGAGACCCTCGGACACCGTGCGCGCGCGCCCGTCGCCCCCGGATCTCCCCCGGACCCTGGCATCGACCTTCTAGGATGCTCTCGTTGCGACCCCGTGTCAAAGTGACTACCCGCCGAGTTTAAGCATATCAATAAGCGGAGGAAAAGAAACTTACAAGGATTCCCCTAGTAACGGCGAGCGAACCGGAAATGCCCAGCTTGAGAACTGAGCCGCGGCGTCCGAATTGTAGTCCGGAGAAGCGCCCGCCGGCGGACTGTGCCCAAGTCCCCCGGAAAGGGGCGCCGGAGAGGGTGAGAGCCCCGCCGTGGCCGGACCCCGCCGCACCACGAGGCGCCGTCTCGCGAGCCGGGTTGTTTGGGAATGCAGCCCCCAATCGGGCGGTAAATTCCGTCCAAGGCTAAATACGGCGAGAGACCGATAGCAAACAAGTACCGCGAGGGAAAGATGAAAAGGACTTTGAAAAGAGAGTCAAAGAGTGCTTGAAATTGTCGGGAGGGAAGTGGATGGGGGCCGGCGATGCGCCCTGGCCGGATGTGGAACGGTTGCGGCCGGCCCGCCGATCGGCCGGGCGTGGACCGATGCGGATCGCGGTGGCGGCCCAAGCCCGGCCTTTGAAACGCCCGCGGAGACGCCGCCGCCGCGATCGTGGATCGCAGCGCGCGCCGTCACGGCGTGCCCCGCACATGCGCGCTCCGGCATCGGCCCGTGGGCTCCCCATTCGTCCCGTCTTGAAACACGACCAAGGAGTCTCGACATGTGTGCGAGTCAACGGCGAGTAAACCCGTAAGGCGCAAGGAAGCCGACCGGCGGGATCCCCCGAGGGTTGCACCGCCGACCGACCTTGATCTTCCGAGAAGGGTTCGAGTGAGAGCATGCCTGTCGGACCCGAAAGATGGTGAACTATGCCTCGAGCGGGGCGAAGCCGAGGAAACTTCGTGGAGGCCCGCAGCCGATACCGACGTGCAAATCGTTCGTCCGACTTGGGTATAGGGGCGAAAGACTAATCGAACCGTCTAGTAGCCGGTTCCCTCCGAAGTTTCCCTCGTGATAGCCGGAGCTCTATGCGAGTTCTATCGGGTAAAGCCAATGATTAGAGGCATCGGGGCGCAACGCCCTCGACCTATTCTCAAACTTTAAATAGGTAGGACGGCGCGGCCGCTTCGTTGAGCCGCGCCACGGAATCGAGAGCTCCAAGTGGGCCATTTTTGGTAAGCGGAACCGGCGATGCGGGATGAACCGGAAGCCGGGTTACGGTGCCCAATCGCGCTAACCTAGAACCCACAAAGGGTGTTGGTCGATTAAGACAAAGCAGGACGGTGGTCATGGAAGTCGAAATCCGCTAAGGAGTGTGTAACAACTCACCCGCCGAATCAACTAGCCCCGAAATGGATGGCGCCGAAGCGCGCGACCTATACCCGGCCGTCGGGCAAGCGCCGTGCCCCGATGAGTAGGAGGGCGCGGCGGCCGCCGCAAACCCGGGCGCGAGCCCGGCGGAGCGGCCGTCGGTGCAGCATCTTGGTGGTAGTAGCAAATATTCAAATGAGAACTTTGAAGGCCGAAGAGGGGGAAAGGTTCCATGTGAACGGCACTTGCACATGGGTTAGTCGATCCTAAGAGACGGGGAAGCCCGTCCGACAGCCGCCGCGCGCGCGAGCTTCGAAAGGGAATCGGGTTAAAATTCCCGAACCGGACGTGGCGGCCGACGGCAACGTTAGGGAGTCCGGAGACGTCGGCGGGGCCTCGGGAAGAGTTATCTTTTCCGTTTAACAGCCCGCCCACCCCGGAAACGACTTAGTCGGAGGTAGGGTCCAGCGGCCGGAAGAGCACCGCACGTCGCGTGGTGTCCGGCAGCCTGCCCTCGGCGGCCCTTGAAAATCCGGAGGACCGAGTGCCTCCCACGCCCGGCCGTACTCATAACCGCATCAGTCTCCAAGGTGAACAACTTTCTCGGTCGATGGAACAATGTAGGCAAGGGAAGTCGGCAAAATGGATCCGTAACCTCGGGAAAAGGATTGGCTCGAGGGCCGGGCTCGGGGTCCTGGGCCCCAACCCGTCGGCCGTCGGTGGATCGCCGAGCCGCTCCCGCGGCGAGAGCGGGTCGTCGCGTGCCGGCCGGGGACGGATCGGGAACGGCCCCCTGGGGCCTTCCCCGGCGTCGAATGGGCCGACTCGGAACCGGTACGACAAGGGGAATCCGACCGTTTAATTAAAACAAAGCATTGCGATGGTCCCGCGGATGCTCACGCAATGTGATTTCCGCCAAAGGTTGCTCGAATGTCAAAGTGAAGAAATTCAACCAAGCGCGGTAAACGGCGGGAGTAACTATGACTCTCTTAAGGTAGCCAAATGCCTCGTCATCTAATTAGTGACGCGCATGAATGGATTAACGAGATTCCCACTGTCCCGTCTACTATCCAAAAAAACCACACCAAGGGAACGGGCTTGGCGGAATCACGGGGAAAGAAGACCCCGTTGAGCTTGACTCTAGTCCAACTTTGTGAAATGACTTGAGAGGTGTAGGATAAGTGGGAGCTTCGGCGAAGGTGAAATACCACTACTTTTAACGTTATTTTACTTATTCCGTGAATCTGAGGCGGGCGCCGCCCTCTTTTTGGACCCAAGGCCGCTCGGCGGCCGATCCGGCGGAAGACATTGTCGTGGGGGAGTTTGGTCAGGGCGGCACATCTCGTTAAAAGATAACGCGTGTGTCCTAAGATGAGCTCAACGAGAACGAAATCTCGTGTGGAACAAAAGGGTAAAAGCTCGTTTGATTCTCGATTTCCAACGAATACGAACCGTGAAAGCGTGGCCTATCGATCCTTTAGACCTTCGGAATTTGAAGCTAGAGGTGTCGAAAAGTTACCACAGGGATAACCGCTTGTGGCAGCCCAAGCGTTCATAGCGACGTTGCTTTTTGATCCTTCGATGTCGGCTCTTCCTATCATTGTGAAGCGTAATTCACCAAGTGTTGGATTGTTCACCCACCAATAGGGAACGTGAGCCGGGTTTAGACCGTCGTGAGACAAAGTTAGTTTTACCCTACCGATGACAAAGTTGTCGCAATAGTAATCCAACCTAGTACGAGAGGAACCGTTGATTCGCACAATTGGTCATCGCGCTGGTTGAAAAGCCACGGCGCGAAGCTACCGTGGCGTTGGATTATGACCGAACGCCTCTAAGTCGAATCCGGGCTAGATGCGACGCGTGCGCCCGCCGTCCGATTGCCGACTCGCAGAGGGGCCTCTTGGCCCCGGAGGCACGTGCCGTTGGCCAAGCCCCTCGCGGTGAAAGAGCCGCGCGGGCCGCCTTGAAGTACAATTCCCACCGAGCGGCGGGTAGAATCCTTTGCGTACGACTTAAATACGCGACGGGGTATTGTAAGTGGCGAGTGGCCTTGCCGCCACGATCCACCGAGATTCAGCCCCATGTC	Eukaryota	Archaeplastida	Viridiplantae	Streptophyta	Magnoliopsida	Malpighiales	Salicaceae	Populus	Populus x sibirica	Eukaryota;Archaeplastida;Viridiplantae;Streptophyta;Magnoliopsida;Malpighiales;Salicaceae;Populus;Populus_x_sibirica
GCA_019202725|JAGMVM010002648.1/14134-8405	1	GCA_019202725	1954239	5730	GCCAAGGAATGCTACCCGGTTGATCCCGCGCAGTCATATGCTTGTCTCAAAGATTAAGCCATGCATGTGTAAGTATGAACTAATTCGACCGTGAAACCGCGAATGGCTCATTAAATCGCTTATAGTTTGTTTGATGGTATTTGCTACTCGGATAACCGTAGTAATTCTAGAGCTAATACGTGCAACAAACCCCGACTTCCGGAAGGGACGCATTTATTAGATAAAAGGTCGACGCGGGCTCGCCCGTTGCTCGATGATTCATGATAACTCGACGGATCGCACGGCCTTCGTGCCGGCGACGCATCATTCAAATTTCTGCCCTATCAACTTTCGATGGTAGGATAGAGGCCTACCATGGTGGTGACGGGTGACGGAGAATTAGGGTTCGATTCCGGAGAGGGAGCCCGAGAAACGGCTACCACATCCAAGGAAGGCAAGCAGCGCGCAAATTACCCAATCCCGACACGGGGAGGTAGTGACAATAAATAACAATACCGGGCTCTTCGAGTCCGGGTAATTGGAATGAGTACAATCTAAATCCCTTAACGAGGATCCATTGGAGGGCAAGTCCGGTGCCGCCAGCCGCGGTAATTCCAGCCCAATAGCGTATATTTAAGTTGTTGCGCTTAAAAAGCTCGTAGTTGGACTTTGGGTTGGGTCGGCCGGTCCGCCTCGTGTGCACCGGCCGCTCGTCCCTTCTACCGGCGATGCGCTCCCCGGCCTTAATCGGCCGGGTCGTGCCTCCTGGTGCCGTTACTTTGAAGAAATTAGAGTGCTCAAAGCAAGCCTACGCTCCGGATACATTAGCATGGGATAACATCATAGGATTTCGATCCTATTGTGTTGGCCTTCGGGATCGGAGTAATGATTAACAGGACAATGGGGGCATTCGTATTTCATAGTCGAGGTGAAATTCTTGGATTTATGAAAGACGAACAACCGCGAAAGCATTTGCCAAGGATGTTTTCATTAATCAAGAACGAAAGTTGGGGGCTCGAAGACGATCGTATACCGTCCTAGTCTCAACCATAAACGATGCCGACCAGGATTGGCGGATGTTGCTTTTAGGACTCCGCCAAAGACCTTATGAGAAATCAAAGTTTTTGGGTTCTGGGGGAGTATGGTCGCAAGGCCGAAACTTAAAGGAATTGACGGAAGGGCACCACTGTGGAGTGGAGCCCGCGGCTTAATTTGACTCAACACGGGGAAACTTACCAGTGTCCGACATAGTAAGGATTGACAGACCGAGAGCTCTTTCTTGATTCTATGGGTGGTGGTGCATGGCCGTTCTTAGTTGGTGGAGCGATTTGTCCGGTTAATTCCGTTAACGAACGAGACCTCGCCCGCTTACTAGCTATGCGGAGGTGACCCTCCGCGGCCGCCTTCTTAGAGGGACTATGGCCTTCCATGCCAAGGAAGTTTGAGGCACAATGTGTCCGTGATGCCCTTAGATGTTCCGGGCCGCACGCGCGCTACACCGATGTATTCAACGAGTCTATAGCCTTGGCCGACAGCCCGGTAATCTTTGAAATTTCATCGTGATGGGGATAGATCATTGCAATTGTTGGTCTTCAACGAGGAATTCCTAGTAAGCGCGAGTCATCGCCGCGTTGACTACGTCCCCGCCCTTTGTACACACCGCCCGTCGCTCCTACCGATTGAATGGTCCGGTGAAGTGTTCGGATCGCGGCGACGTGGGCGGCCGCCGCCGGCGACGTCGCGAGAAGTCCACCGAACCTTATCATTTAGAGGAAGGAGAAGTCGTAACAAGGTTTCCGTAGGTGAACCCGCGGAAGGATCATTGTCGAAACCCGCCTAGCGTAACGACCCGCGAACCCGTGGCATGACATGCCGGGCTCGGGGGCACCCGCCCTCGCGTCCCCGCGGGCCGTGGAGGGACGCGCCGCGCCCGCGCGGCCGCAACGAACCCCGGCGCGAGAAGCGCCAAGGAAATTGAGTACTAGGAGCGCGCCCCGTAGCCTCGGCGTCGGGGCGCGCCTTCTTCCGGGTGATAATCTAAACGACTCTCGGCAACGGATATCTCGGCTCGCATCGATGAAGAACGTAGCGAAATGCGATACTTGGTGTGAATTGCGTAATCCCGTGAACCATCGAGTCTTTGAACGCAAGTTGCGCCCGAGGCCTCTTGGTCGAGGGCACGTCCGCCCGGGTGTCACGCATCGTCGCCCGCGCTCCACGAGGGCGGGGGCGGATATCGGTCTCCCCGCGCGCCCGCCGCGGCCGGCCCAAAATCGAGTCCTCGGCGACGGCCGCCACGACGAGCGGTGGTTGAGAGACCCTGACACCGTCGTGCGCGCGCCCGTCGCCCCCGGATCTCCCCCGGACCCTCGGCATCGACCTTCTAGGATGCTCTCGTTGCGACCCTGTGTCAAAGTGACTACCCGCCGAGTTTAAGCATATCAATAAGCGGAGGAAAAGAAACTTACAAGGATTCCCCTAGTAACGGCGAGCGAACCGGGAAATGCCCAGCTTTGAGAACTGAGCCGCGGCGTCCGAATTGTAGTCCGGAGAAGCGTCCCGCCGGCGGACTGTGCCCAAGTCCCCCGGAAAGGGGCGCCGGAGAGGGTGAGAGCCCCGTCGTGGCCGGACCCCCGCCGCACCACGAGGCGCCGTCTCGCGAGTCGGGTTGTTTGGGAATGCAGCCCCCAATCGGGCGGTAAATTCCGTCCAAGGCTAAATACGGCGAGAGACCGATAGCAAACAAGTACCGCGAGGGAAAGATGAAAAGGACTTTGAAAAGAGAGTCAAAGAGTGCTTGAAATTGCTCGGGAGGGAAGTGGATGGGGGCCGGCGATGCGCCCTGGCCGGATGTGGAACGGTTATGCGGCCGGCCCGCCGATCGGCTCGGGCGTGGACCGATGCGGATCGCGGTGGCGGCCCAAGCCCGGCCTTTGAAACGCCCGCGGAGACGCCGTCGCCGCGATCGTGGATCGCAGCGCGCGCGTCACGGCGTGCCCCGGCACATGCGCGCTCCGGCATCGGCCCGTGGGCTCCCCATTCGTCCCGTCTTGAAACACGGACCAAGGAGTCTCGACATGTGTGCGAGTCAACGGCGAGTAAACCCGTAAGGCGCAAGGAAGCCGATCCGGCGGGATCCCCTCGAGGGTTGCACCGCCGACCGACCTTGATCTTCCGAGAAGGGTTCGAGTGAGAGCATGCCTGTCGGACCCGAAAGATGGTGAACTATGCCCGAGCGGGGCGAAGCCGAGGAAACTTCGTGGAGGCCCGCAGCCGATACCGACGTGCAAATCGTTCGTCCGACTTGGGTATAGGGGCGAAAGACTAATCGAACCGTCTAGTAGCCGGTTCCCTCCGAAGTTTCCCTCAGGATAGCCGGAGCTCTGGCGAGTTCTATCGGGTAAAGCCAATGATTAGAGGCATCGGGGCGCAACGCCCTCGACCTATTCTCAAACTTTAAATAGGTAGGACGGCGCGGCCGCTTCTGGAGCCGCGCCACGGAATCGAGAGCTCCAAGTGGGCCATTTTTGGTAAGCGTAACCGGCGATGCGGGATGAACCGGAAGCCGGGTTACGGTGCCCAACCGCGCGCTAACCTAGAACCCACAAAGGGTGTTGGTCGATTAAGACAAAGCAGGACGGTGGTCATGGAAGTCGAAATCCGCTAAGGAGTGTGTAACAACTCACCCGCCGAATCAACTAGCCCCGAAATGGATGGCGCTGAAGCGCGCGACCTATACCCGGCCGGGGCAAGCGCTAGGCCCCGATGAGTAGGAGGGCGCGGCGGCGCCGCAAAACCCGGGCGCGAGCCCGGGCGGAGCGGCCGTCGGTGCAGATCTTGGTGGTAGTAGCAAATATTCAAATGAGAACTTTGAAGGCCGAAGAGGGGGAAAGGTTCCATGTGAACGGCACTTGCACATGGGTTAGTCGATCCTAAGAGACGGGGAAGCCCGTCCGACAGCCGCTGCGCGCGCGAGCTTCGAAAGGGAATCGGGTTAAAATTCCCGAACCGGACGTGGCGGCCGACGGCAACGTTAGGGAGTCCGGAGACGTCGGCGGGGGCCTCGGGAAGAGTTATCTTTTCCGTTTAACAGCCCGCCCACCCCGGAAACGACTTAGTCGGAGGTAGGGTCCAATGGGCCGGAAGAGCACCGCACGTCGCGTGGTGTCCGGGCAGCCCCGGCGGCCCTTGAAAATCCGGAGGACCGAGTGCCTCCCACGCCCGGCCGTACTCATAACCGCATCAGTCTCCAAGGTGAACAGCCTCCGGTCGATGGAACAATGTAGGCAAGGGAAGTCGGCAAAATGGATCCGTAACCCTGGGAAAAGGATTGGCTCGAGGGCCGGGCTCGGGGTCCTGGCCCCGAACCCGTCGGCCGTCGGTGGACCGCCGAGCCGCTCCCGCGGCGAGAGCGGGTCGTCGCGTGCCGGCCGGGGACGGATCGGGAACGGCCTCCTGGGGCCTTCCCCGGCGTCGAACACCGACTCGAACCGGTACGGACAAGGGGAATCCGACTGTTTAATTAAAACAAAGCATTGCGATGGTCCCGCGGATGCTCACGCAATGTGATTTCGCCCGTTGCTCGAATGTCAAAGTGAAGAAATTCAACCAAGCGCGGGTAAACGGCGGGAGTAACTATGACTCTCTTAAGGTAGCCAAATGCCTCGTCATCTAATTAGTGACGCGCATGAATGGATTAACGAGATTCCCACCGTCCCCGTCTACTATCCAAATAAACCACACCCAAGGGAACGGGCTTGGCGGAATCACCTGGGGAAAGAAGACCCCGTTGAGCTTGACTCTAGTCCGACTTTGTGAAATGACTTGAGAGGTGTAGGATAAGTGGGAGCTTCGGCGAAGGTGAAATACCACTACTTTTAACGTTATTTTACTTATTCCGTGAATCGAGGCGGGGCGCCGCCCTCTTTTTGGACCCAAGGCCGCTCGGCGGCCGATCCGGCGGAAGACATTGTCGTGGGGAGTTTGGCCTGGGCGGCACATCTCGTTAAAAGATAACGCAGTGTGTCCTAAGATGAGCTCAACGAGAACGTAAATCTCGTGTGGAACAAAAGGGTAAAAGCTCGTTTGATTCTCGATTTCCAAGCACGAATACGAACCGTGAAAGCGTGGCCTATCGATCCTTTAGACCTTCGGAATTTGAAGCTAGAGGTGTCGAAAAGTTACCACAGTGGATAACCGGCTTGTGGCAGCCAAGCGTTCATAGCGACGTTGCTTTTTGATCCTTCGATGTCGGCTCTTCCTATCATTGTGAAGCGGAATTCACCAAGTGTTGGATTGTTCACCCACCAATAGGGAACGTGAGCCGGGTTTAGACCGTCGTGAGACAAAGTTAGTTTTACCCTACCGATGACAATGTCGCAATAGTAATCCAACCTAGTACGAGAGGAACCGTTGATTCGCACAATTGGTCATCGCGCTTGGTTGAAAAGCCAGTGGCGCGAAGCTACCGTGCGTTGGATTATGACCGAACGCCTCTAAGTCGAATCCGGGCTAGATGCGACGCGTGCGCCCGCCGTCCGATTGCCGACTCCGCAGAGGGGCCTCTTGGCCCCGGAGGCACGTGCCGTTGGCCAAGCCCTCGCGGTGAAAGAGCCGCGCGGGCCGCCTTGAAGTACAATTCCCACCGAGCGGCGGGTAGAATCCTTGCGTACGACTTAAATACGCGACGGGGTATTGTAAGTGGCAGAGTGGCCTTGCCGCCACGATCCACCGAGATTCAGCCCCATGTCG	Eukaryota	Archaeplastida	Viridiplantae	Streptophyta	Magnoliopsida	Malpighiales	Salicaceae	Populus	Populus x sibirica	Eukaryota;Archaeplastida;Viridiplantae;Streptophyta;Magnoliopsida;Malpighiales;Salicaceae;Populus;Populus_x_sibirica
GCA_019202725|JAGMVM010002648.1/26180-20445	1	GCA_019202725	1954239	5736	GCCAAGGAATGCTACCCGGTTGATCCCGCGCAGTCATATGCTTGTCTCAAAGATTAAGCCATGCATGTGTAAGTATGAACTAATTCGACCGTGAAACCGCGAATGGCTCATTAAATCGCTTATAGTTTGTTTGATGGTATTTGCTACTCGGATAACCGTAGTAATTCTAGAGCTAATACGTGCAACAAACCCCGACTTCCGGAAGGGACGCATTTATTAGATAAAAGGTCGACGCGGGCTCGCCCGTTGCTCGATGATTCATGATAACTCGACGGATCGCACGGCCTTCGTGGCCGGCGACGCATCATTCAAATTTCTGCCCTATCAACTTTCGATGGTAGGATAGAGGCCTACCATGGTGGTGACGGGTGACGGAGAATTAGGGTTCGATTCCGAGAGGGAGCCCGAGAAACGGCTACCACATCCAAGGAAGGCAAAGCGCGCAAATTACCCAATCCCGACACGGGGAGGTAGTGACAATAAATAACAATACCGGGCTCTTCGAGTCCGGTAATTGGAATGAGTACAATCTAAATCCCTTAACGAGGATCCATTGGAGGGCAAGTCCGGTGCCGCAGCCGCGGTAATTCCAGCCCCAATAGCGTATATTTAAGTTGTTGCGCTTAAAAAGCTCGTAGTTGGACTTTGGGTTGGGTCGGCCGGTCCGCCTCTGTGTGCACCGGCCGCTCGTCCCTTCTACCGGCGATGCGCTCCCGGGCCTTAATCGGCCGGGTCGTGCCTCCGTGCCGTTACTTTGAAGAAATTAGAGTGCTCAAAGCAAGCCTACGCTCCGGATACATTAGCATGGGATAACATCATAGGATTTCGATCCTATTGTGTTGGCCTTCGGATCGGAGTAATGATTAACAGGACAAATGGGGCATTCGTATTTCATAGTCGTAGGTGAAATTCTTGGATTTATGAAAGACGAACAACCGCGAAAGCATTTGCCAAGGATGTTTTCATTAATCAAGAACGAAAGTTGGGGGCTCGAAGACGATCGATACCGTCCTAGTCTCAACCATAAACGATGCCGACCAGGGATTGGCGGATGTTGCTTTTAGGACTCCGCCAAAGACCTTATGAGAAATCAAAGTTTTTGGGTTCTGGGGGAGTATGGTCGCAAGGCCGAAACTTAAAGGAATTGACGGAAGGGCACCACTGGAGTGGAGCCTCGCGGCTTAATTTGACTCAACACGGGGAAACTTACCAGTCCAGACATAGTAAGGATTGACAGACCGAGAGCTCTTTCTTGATTCTATGGGTGGTGGTGCATGGCCGTTCTTAGTTGGTGGAGCGATTTGTCCGGTTAATTCCGTTAACGAACGAGACCTCGCCGCTTAACTAGCTATGCGGAGGTGACCCTCCGCGGCCGCCTTCTTAGAGGGACTATGGCCTTCCGTGCCAAGGAAGTTTGAGGCACAATGTCCCGTGATGCCCTTAGATGTTCCGGGCCGCACGCGCGCTACACCGATGTATTCAACGAGTCTATAGCCTTGGCCGACAGCCCGGTAATCTTTGAAATTTCATCGTGATGGGGATAGATCATTGCAATTGTTGGTCTTCAACGAGGAATTCCTAGTAAGCGCGAGTCATCGCCGCGTTGACTACGTCCCCGCCCTTTGTACACACCGCCCGTCGCTCCTACCGATTGAATGGTCCTAAGGTGAAGTGTTCGGATCGCGGCGACGTGGGCGGCCGCCGCCGGCGACGTCGCGAGAAGTCCACCGAACCTTATCATTTAGAGGAAGGAGAAGTCGTAACAAGGTTTCCGTAGGTGAACCCGCGGAAGGATCATTGTCGAAACCCGCCTAGCGTAACGACCCGCGAACCCGTGGCATGACATGCCGGGCTCGGGGGCACCCGCCCCTCGCGTCCCCGCGGGCCGTGGAGGGACGCGCCGCGCCCGCGCGCGGCCGCAACGAACCCCCGGCGCGAGAAGCGCCAAGGAAATTGAGTACTAGGAGCGCGCCCCCGTAGCCTCGGCGTCGGGGCGCGCCTTCTTCCGGGTGATAATCTAAACGACTCTCGGCAACGGATATCTCGCCTCGCATCGATGAAGAACGTAGCGAAATGCGATACTTGGTGTGAATTGCGTAATCCCGTGAACCATCGAGTCTTTGAACGCAAGTTGCGCCCGAGGCCTCTTGGTCGAGGGCACGTCCCGCCCGGGTGTCACGCATCGTCGCCCCCGCTCCACGAGGGCGGGGGCGGATATCGGTCTCCCGCGCGCCCCCGCTCGCGGGCCGGCCCAAAATCGAGTCCTCGGCGACGGCCGCCACGACGAGCGGTGGTTGAGAGACCCTCGACACCGTCGTGCGCGCGCCCGTCGCCCCCGGATCTCCCCGGACCCTGGCATCGACCTTCTAGGATGCTCTCGTTGCGACTCCTGTGTCAAAGTGACTACCCGCCGAGTTTAAGCATATCAATAAGCGGAGGAAAAGAAACTTACAAGGATTCCCCTAGTAACGGCGAGCGAACCGGGAAATGCCCAGCCTTGAGAACTGAGCCCGCGGCGTCCGAATTGTAGTCCGGAGAAGCGTCCCGCCGGCGGACTGTGCCCAAGTCCCCCGGAAAGGGGCGCCGGAGAGGGTGAGAGCCCCGCCGTGGCCGGGACCCCCGCCGCACCACGAGGCGCCGTCTCGCGAGTCGGGTTGTTTGGGAATGCAGCCCCAATCGGGCGGTAAATTCCGTCCAAGGCTAAATACGGCGAGAGACCGATAGCAAACAAGTACCGCGAGGGAAAGATGAAAAGGACTTTGAAAAGAGAGTCAAAGAGTGCTTGAAATTGTCGGGAGGGAAGTGGATGGGGGCCGGCGATGCGCCCTGGCCGGATGTGGAACGGTTGCGGCCGGTCCGCCGATCGGCTCGGGCGTGGACCGATGCGGATCGCGGTGGCGGCCCAAGCCCGGCCTTTGAAACGCCCGCGGAGACGCCGTCGCCGCGATCGTGGATCGCAGCCGCGCGCGTCACGGCGTGCCCCGGCACATGCGCGCTCCGGCATCGGCCCGTGGGCTCCCCATTCGTCCCGTCTTGAAACACGGACCAAGGAGTCTCGACATGTGTGCGAGTCAACGGCGAGTAAACCCGTAAGGCGCAAGGAAGCCGACCGGCGGGATCCCCTCGAGGGTTGCACCGCCGACCGACCTTGATCTTCCGAGAAGGGTTCGAGTGAGAGCATGCCTGTCGGACCCGAAAGATGGTGAACTATGCCTCGAGCGGGGCGAAGCCGAGGAAACTTCGTGGAGGCCCGCAGCCGATACCGACGTGCAAATCGTTCGTCCGACTTGGGTATAGGGGCGAAAGACTAATCGAACCGTCTAGTAGCCGGTTCCCTCCGAAGTTTCCCTCAGATAGCCGGAGCTCGGTGCGAGTTCTATCGGGTAAAGCCAATGATTAGAGGCATCGGGGCGCAACGCCCTCGACCTATTCTCAAACTTTAAATAGGTAGGACGGCGCGGCCGCTTCGTTGAGCCGCGCCACGGAATCGAGAGCTCCAAGTGGGCCATTTTTGGTAAGCGTAACCGGCGATGCGGGATGAACCGGAAGCCGGGTTACGGTGCCCAACCGCGCTAACCTAGAACCCACAAAGGGTGTTGGTCGATTAAGACAAACAGGACGGTGGTCATGGAAGTCGAAATCCGCTAAGGAGTGTGTAACAACTCACCCGCCGAATCAACTAGCCCCGAAAATGGATGGCGCCGAAGCGCGCGACCTATACCCGGCCGTCGGGGCAAGCGCCGTGCCCCGATGAGTAGGAGGGCGCGGCGGCCGCCGCAAAACCCGGGCGCGAGCCCGGGCGGAGCGGCCGTCGGTGCAGATCTTGGTGGTAGTAGCAAATATTCAAATGAGAACTTTGAAGGCCGAAGAGGGGGAAAGGTTCCATGTGAACGGCACTTGCACATGGGTTAGTCGATCCTAAGAGACGGGGAAGCCCGTCCGACAGCCGCTGCGCGCGCGAGCTTCGAAAGGGAATCGGGTTAAAATTCCCGAACCGGGACGTGGCGGCCGACGGCAACGTTAGGGAGTCCGGAGACGTCGGCGGGGGCCTCGGGAAGAGTTATCTTTTCCGTTTAACAGCCCGCCCACCCCGGAAACGACTTAGTCGGAGGTAGGGTCCAATGCCGGGGAAGAGCACCGCACGTCGCGTGGTGTCCGGGCGCCCCGGCGGCCCTTGAAAATCCGGAGGACCGAGTGCCTCCCACGCCCGGCCGTACTCATAACCGCATCAGTCTCCAAGGTGAACAGCCTCCCGGTCGATGGAACAATGTAGGCAAGGGAAGTCGGCAAAATGGATCCGTAACCCGGGAAAAGGATTGGCTCGAGGGCCGGGCTCGGGGTCCTGGGCCCCGAACCCGTCGGCCGTCGGTGGACCGCCGAGCCGCTCCCGCGGCGAGAGCGGGTCGTCGCGTGCCGGCCGGGGACGGATCGGGAACGGCCCCTGGGGCCTTCCCGGCGTCGAATCGACTCGTAACCGGTACGGACAAGGGGAATCCGACCGTTTAATTAAAACAAAGCATTGCGATGGTCCCGCGGATGCTCACGCAATGTGATTTCGCCCAAAGGCTCGAATGTCAAAGTGAAGAAATTCAACCAAGCGCGGGTAAACGGCGGGAGTAACTATGACTCTCTTAAGGTAGCCAAATGCCTCGTCATCTAATTAGTGACGCGCATGAATGGATTAACGAGATTCCCACTGTCCCCGTCTACTATCCAAATAAACCACACCCAAGGGAACGGGCTTGGCGGAATCACGGGGAAAGAAGACCCCGTTGAGCTTGACTCTAGTCCGACTTTGTGAAATGACTTGAGAGGTGTAGGATAAGTGGGAGCTTCGGCGAAGGTGAAATACCACTACTTTTAACGTTATTTTACTTATTCCGTGAATCGGAGGCGGGCGCCGCCCTCTTTTTGGACCCAAGGCCGCTTCGGCGGCCGATCCGGCGGAAGACATTGTCGTGGGGAGTTTGGTCGGGGCGGCACATCTCGTTAAAAGATAACGCAGTGTCCTAAGATGAGCTCAACGAGAACGTAAATCTCGTGTGGAACAAAAGGGTAAAAGCTCGTTTGATTCTCGATTTCCAAGCACGAATACGAACCGTGAAAGCGTGGCCTATCGATCCTTTAGACCTTCGGAATTTGAAGCTAGAGGTGTCGAAAAGTTACCACAGGGATAACCGGCTTGTGGCAGCCAAGCGTTCATAGCGACGTTGCTTTTTGATCCTTCGATGTCGGCTCTTCCTATCATTGTGAAGCGTAATTCACCAAGTGTTGGATTGTTCACCCACCAATAGGGAACGTGAGCCGGGTTTAGACCGTCGTGAGACAAAGTTAGTTTTACCCTACCGATGACAAGTTGTCGCAATAGTAATCCAACCTAGTACGAGAGGAACCGTTGATTCGCACAATTGGTCATCGCGCTTGGTTGAAAAGCCAAAGGGCGCGAAGCTACCGTGCGTTGGATTATGACCGAACGCCTCTAAGTCGAATCCGGGCTAGATGCGACGCGTGCGCCCGCCGTCCGATTGCCGACTCGCAGAGGGGCCTCTTGGCCCCGGAGGCACGTGCCGTTGGCCAAGCCCTCGCGGTGAAAGAGCCGCGCGGGCCGCCTTGAAGTACAATTCCCACCGAGCGGCGGGTAGAATCCTTTGCGTACGACTTAAATACGCGACGGGGTATTGTAAGTGGCAGAGTGGCCTTGCTGCCACGATCCACCGAGATTCAGCCCCATGTCGC	Eukaryota	Archaeplastida	Viridiplantae	Streptophyta	Magnoliopsida	Malpighiales	Salicaceae	Populus	Populus x sibirica	Eukaryota;Archaeplastida;Viridiplantae;Streptophyta;Magnoliopsida;Malpighiales;Salicaceae;Populus;Populus_x_sibirica
GCA_019202725|JAGMVM010002648.1/38262-32511	1	GCA_019202725	1954239	5752	GCCAAGGAATGCTACCCGGTTGATCCCGCGCAGTCATATGCTTGTCTCAAAGATTAAGCCATGCATGTGTAAGTATGAACTAATTCGGACCGTGAAACCGCGAATGGCTCATTAAATCGCTTATAGTTTGTTTGATGGTATTTGCTACTCGGATAACCGTAGTAATTCTAGAGCTAATACGTGCAACAAACCCCGACTTCCGGAAGGGACGCATTTATTAGATAAAAGGTCGACGCGGGCTCCGCCCGTTGCTCGATGATTCATGATAACTCGACGGATCGCACGGCCTTCGTGGCCGGCGACGCATCATTCAAATTTCTGCCCTATCAACTTTCGATGGTAGGATAGAGGCCTACCATGGTGGTGACGGGTGACGGAGAATTAGGGTTCGATTCCTGAGAGGGAGCCCGAGAAACGGCTACCACATCCAAGGAAGGCAAAGCAGCGCGCAAATTACCCAATCCCGACACGGGAGGTAGTGACAATAAATAACAATACCGGGCTCTTCGAGTCCGGTAATTGGAATGAGTACAATCTAAATCCCTTAACGAGGATCCATTGGAGGGCAAGTCCGGGTGCCGCAGCCGCGCGGTAATTCCAGCCCCAATAGCGTATATTTAAGTTGTTGCGCTTAAAAAGCTCGTAGTTGGACTTTGGGTTGGGTCGGCCGGTCCGCCTCGTGTGCACCGGCCGCTCGTCCCTTCTACCGGCGATGCGCTCCCGGCCTTAATCGGCCGGGTCGTGCCTCCGTGCCGTTACTTTGAAGAAATTAGAGTGCTCAAAGCAAGCCTACGCTCCGGATACATTAGCATGGGATAACATCATAGGATTTCGATCCTATTGTGTTGGCCTTCGGATCGGAGTAATGATTAACAGGACAACTGGGGCATTCGTATTTCATAGTCGTAGGTGAAATTCTTGGATTTATGAAAGACGAACAACCGCGAAAGCATTTGCCAAGGATGTTTTCATTAATCAAGAACGAAAGTTGGGGGCTCGAAGACGATCGTATACCGTCCTAGTCTCAACCATAAACGATGCCGACCAGGGATTGGCGGATGTTGCTTTTAGGACTCCGCCAAAGACCTTATGAGAAATCAAAGTTTTTGGGTTCTGGGGGAGTATGGTCGCAAGGCCGAAACTTAAAGGAATTGACGGAAGGGCACCACTAGGAGTGGAGCCTCGCGGCTTAATTTGACTCAACACGGGGAAACTTACCAGTGTCCGCACATAGTAAGGATTGACAGACCGAGAGCTCTTTCTTGATTCTATGGGTGGTGGTGCATGGCCGTTCTTAGTTGGTGGAGCGATTTGTCCGGTTAATTCCGTTAACGAACGAGACCTCGCCGCTAACTAGCTATGCGGAGGTGACCCTCCGCGCCGCCTTCTTAGAGGGACTATGGCCTTCCGTGCCAAGGAAGTTTGAGGCACAATGTGTCCGTGATGCCCTTAGATGTTCCGGGCCGCACGCGCGCTACACCGATGTATTCAACGAGTCTATAGCCTTGGCCGACAGCCCGGTAATCTTTGAAATTTCATCGTGATGGGGATAGATCATTGCAATTGTTGGTCTTCAACGAGGAATTCCTAGTAAGCGCGAGTCATCGCCGCGTTGACTACGTCCCCGCCCTTTGTACACACCGCCCGTCGCTCCTACCGATTGAATGGTCCGGTGAAGTGTTCGGATCGCGGCGACGTGGGCGGCCGCGCGCCGGCGACGTCGCGAGAAGTCCACCGAACCTTATCATTTAGAGGAAGGAGAAGTCGTAACAAGGTTTCCGTAGGTGAACCCGCGGAAGGATCATTGTCGAAACCCGCCTAGCGTAACGACCCGCGAACCCGTGGCATGACATGCCGGGCTCGGGGGCACCCGCCCGCGCGTCCCCGCGGGCCGTGGAGGGACGCGCCGCGCCCCGCGCGGCTCGCAAACGAACCCCGGCGCGAGAAGCGCCAAGGAAATTGAGTACTAGGAGCGCGCCCCGTAGCCTCGGCGTCGGGGCGCGCCTTCTTCCGGTGATAATCTAAACGACTCTCGGCAACGGATATCTCGGCTCGCATCGATGAAGAACGTAGCGAAATGCGATACTTGGTGTGAATTGCGTAATCCCGTGAACCATCGAGTCTTTGAACGCAAGTTGCGCCCGAGGCCTCTTGGTCGAGGGCACGCCCGCCCGGGTGTCACGCATCGTCGCCCCCGCTCCACGAGGGCGGGGGCGGATATCGGTCTCCCGCGCGCCCGCCGCGGCCGGCCCAAAATCGAGTCCTCGGCGACGGCCGCCACGACGAGCGGTGGTTGAGAGACCCTGACACCGTCGTGCGCGCGCCCGTCGCCCCCGGATCTCCCCGGACCCTGGCATCGACCTTCTAGGATGCTCTCGTTGCGACCCCTGTGTCAAAGTGACTACCCGCCGAGTTTAAGCATATCAATAAGCGGAGGAAAAGAAACTTACAAGGATTCCCCTAGTAACGGCGAGCGAACCGGGAAATGCCCAGCCTTGAGAACTGAGCCGCGGCGTCCGAATTGTAGTCCGGAGAAGCGTCCCGCCGGCGGACTGTGCCCAAGTCCCCCGGAAAGGGGCGCCGGAGAGGGTGAGAGCCCCGCCGTGGCCGGGACCCCGCGCGCACCACGAGGCGCCGTCTCGCGAGTCGGGTTGTTTGGGAATGCAGCCCCAATCGGGCGGTAAATTCCGTCCAAGGCTAAATACGGCGAGAGACCGATAGCAAACAAGTACCGCGAGGGAAAGATGAAAAGGACTTTGAAAAGAGAGTCAAAGAGTGCTTGAAATTGTCGGGAGGGAAGTGGATGGGGGCCGGCGATGCGCCCTGGCCGGATGTGGAACGGTTGCGGCCGGCCCGCCGATCGGCTCGGGCGTGGACCGATGCGGATCGCGGTGGCGGCCCAAGCCCGGCCTTTGAAACGCCCGCGGAGACGCCGTCGCCGCGATCGTGGATCGCAGCCGCGCGCGTCACGGCGCGTGCCCCGCACATGCGCGCCCGGCATCGGCCCGTGGGCTCCCCATTCGTCCCGTCTTGAAACACGGACCAAGGAGTCTCGACATGTGTGCGAGTCAACGGGCGAGTAAACCCGTAAGGCGCAAGGAAGCCGATCGGCGGGATCCCCCGAGGGTTGCACCGCCGACCGACCTTGATCTTCCGAGAAGGGTTCGAGTGAGAGCATGCCTGTCGGGACCCGAAAGATGGTGAACTATGCCTCGAGCGGGGCGAAGCCGAGGAAACTTCGTGGAGGCCCGCAGCCGATACCGACGTGCAAATCGTTCGTCCGACTTGGGTATAGGGGCGAAAGACTAATCGAACCGTCTAGTAGCCGGTTCCCTCCGAAGTTTCCCCTCAGATAGCCGGAGCTCTGTGCGAGTTCTATCGGGTAAAGCCAATGATTAGAGGCATCGGGGGCGCAACGCCCTCGACCTATTCTCAAACTTTAAATAGGTAGGACGGCGCGGCCGCTTCGTTGAGCCGCGCCACGGAATCGAGAGCTCCAAGTGGGCCATTTTTGGTAAGCGTAACCGGCGATGCGGGATGAACCGGAAGCCGGGTTACGGTGCCCAACCGCGCTAACCTAGAACCCACAAAGGGTGTTGGTCGATTAAGACAAAGAGACGGTGGTCATGGAAGTCGAAATCCGCTAAGGAGTGTGTAACAACTCACCCGCCGAATCAACTAGCCCCGAAAATGGATGGCGCTGAAGCGCGCGACCTATACCCGGCCGTCGGGGCAAGCGCCGTGCCCCGATGAGTAGGAGGGCGCGGCGGCCGCCGCAAAACCCGGGCGCGAGCCCGGGCGGAGCGGCCGTCGGTGCAGCATCTTGGTGGTAGTAGCAAATATTCAAATGAGAACTTTGAAGGCCGAAGAGGGGGAAAGGTTCCATGTGAACGGCACTTGCACATGGGTTAGTCGATCCTAAGAGACGGGGAAGCCCGTCCGACAGCCGCTGCCGCGCGCGAGCTTCGAAAGGGAATCGGGTTAAAATTCCCGAACCGGACGTGGCGGCCGACGGCAACGTTAGGGAGTCCGGAGACGTCGGCGGGGGCCTCGGGAAGAGTTATCTTTTCCGTTTAATGCACCCGCCCACCCCGGAAACGACTTAGTCGGAGGTAGGGTCCAGCCGGCCGGAAGAGCACCGCACGTCGCGTGGTGTCCGGTGCAGCCCCGGCGGCGGCCCTTGAAAATCCGGAGGACCGAGTGCCTCCCACGCCCGGCCGTACTCATAACCGCATCAGTCTCCAAGGTGAACAGCCTTCCGGTCGATGGAACAATGTAGGCAAGGGAAGTCGGCAAAATGGATCCGTAACCTCGGGAAAAGGATTGGCTCGAGGGCCGGGCTCGGGGTCCTGGGCCCCGAACCCGTCGGCCGTCGGTGGACCGCCGAGCCGCTCCCGCGGCGAGAGCGGGTCGTCGCGTGCCGGCCGGGGACGGATCGGGAACGGCCCCCTGGGGCCTTCCCCGGCGACCGAATGCCGACTCGTAACCGGTACGACAAGGGGAATCCGACCGTTTAATTAAAACAAAGCATTGCGATGGTCCCCGCGGATGCTCACGCAATGTGATTTCCGCCCAAAGGTTGCTCGAATGTCAAAGTGAAGAAATTCAACCAAGCGCGGGTAAACGGCGGGAGTAACTATGACTCTCTTAAGGTAGCCAAATGCCTCGTCATCTAATTAGTGACGCGCATGAATGGATTAACGAGATTCCCACCGTCCCCGTCTACTATCCAAATAAACCACAACCAAGGGAACGGGCTTGGCGGAATCAGCGGGGAAAGAAGACCCCGTTGAGCTTGACTCTAGTCCGACTTTGTGAAATGACTTGAGAGGTGTAGGATAAGTGGGAGCTTCGGCGAAGGTGAAATACCACTACTTTTAACGTTATTTTACTTATTCCGTGAATCGGAGGCGGGCGCCGCCCTCTTTTTGGACCCAAGGCCGCTTCGGCGGCCGATCCGGCGGAAGACATTGTCGTGGGGAGTTTGGTCATGGGCGGCACATCTCGTTAAAAGATAACGCAGTGTCCTAAGATGAGCTCAACGAGAACGTAAATCTCGTGTGGAACAAAAGGGTAAAAGCTCGTTTGATTCTCGATTTCCAAGCACGAATACGAACCGTGAAAGCGTGGCCTATCGATCCTTTAGACCTTCGGAATTTGAAGCTAGAGGTGTCGAAAAGTTACCACAGTGGATAACCGGCTTGTGGCAGCCAAGCGTTCATAGCGACGTTGCTTTTTGATCCTTCGATGTCGGCTCTTCCTATCATTGTGAAGCGTAATTCACCAAGTGTTGGATTGTTCACCCACCAATAGGGAACGTGAGCCGGGTTTAGACCGTCGTGAGACAAAGTTAGTTTTACCCTACCGATGACAAAGTGTCGCAATAGTAATCCAACCTAGTACGAGAGGAACCGTTGATTCGCACAATTGGTCATCGCGCTTGGTTGAAAAGCCAAGGGCGCGAAGCTACCGTGCGTTGGATTATGACCGAACGCCTCTAAGTCGAATCCGGGCTAGATGCGACGCGTGCGCCCGCCGTCCGATTGCCGACCCGCAAGAGGGGCCTCTTGGCCCCGGAGGCACGTGCCGTTGGCCAAGCCCTCGCGGTGAAAGAGCCGCGCGGGCCGCCTTGAAGTACAATTCCCACCGAGCGGCGGGTAGAATCCTTTGCGTACGACTTAAATACGCGACGGGTATTGTAAGTGGCGAGTGGCCTTGCCGCCACGATCCACCGAGATTCAGCCCCATGTCG	Eukaryota	Archaeplastida	Viridiplantae	Streptophyta	Magnoliopsida	Malpighiales	Salicaceae	Populus	Populus x sibirica	Eukaryota;Archaeplastida;Viridiplantae;Streptophyta;Magnoliopsida;Malpighiales;Salicaceae;Populus;Populus_x_sibirica
GCA_019202725|JAGMVM010002648.1/50302-44574	1	GCA_019202725	1954239	5729	GCCAAGGAATGCTACCCGGTTGATCCCGCGCAGTCATATGCTTGTCTCAAAGATTAAGCCATGCATGTGTAAGTATGAACTAATTCGGGACCGTGAAACCGCGAATGGCTCATTAAATCGCTTATAGTTTGTTTGATGGTATTTGCTACTCGGATAACCGTAGTAATTCTAGAGCTAATACGTGCAACAAACCCCGACTTCCGGAAGGGACGCATTTATTAGATAAAAGGTCGACGCGGGCTCGCCCGTTGCTCGATGATTCATGATAACTCGACGGATCGCACGGCCTTCGTGGCCGGCGACGCATCATTCAAATTTCTCGCCCTATCAACTTTCGATGGTAGGATAGAGGCCTACCATGGTGGTGACGGTGACGGAGAATTAGGGTTCGATTCCGTGAGAGGGAGCCCGAGAAACGGCTACCACATCCAAGGAAGGCAAAGCAGCGCGCAAATTACCCAATCCCGACACGGGGAGGTAGTGACAATAAATAACAATACCGGCTCTTCGAGTCTCGGTAATTGGAATGAGTACAATCTAAATCCCTTAACGAGGATCCATTGGAGGGCAAGTCTCGGTGCCGCAGCCGCGGTAATTCCAGCCCCAATAGCGTATATTTAAGTTGTTGCGCTTAAAAAGCTCGTAGTTGGACTTTGGGTTGGGTCGGCCGGTCCGCCTCGTGTGCACCGGCCGCTCGTCCCTTCTACCGGCGATGCGCTCCCGGCCTTAATCGGCCGGGTCGTGCCTCCTAAGCCGTTACTTTGAAGAAATTAGAGTGCTCAAAGCAAGCCTACGCTCCGGATACATTAGCATGGGATAACATCATAGGATTTCGATCCTATTGTGTTGGCCTTCGGATCGGAGTAATGATTAACAGGACAACTGGGGCATTCGTATTTCATAGTCGAGGTGAAATTCTTGGATTTATGAAAGACGAACAACCGCAAAAGCATTTGCCAAGGATGTTTTCATTAATCAAGAACGAAAGTTGGGGGCTCGAAGACGATCGTATACCGTCCTAGTCTCAACCATAAACGATGCCGACCAGGGATTGGCGGATGTTGCTTTTAGGACTCCGCCAAAGACCTTATGAGAAATCAAAGTTTTTGGGTTCTGGGGGAGTATGGTCGCAAGGCTGAAACTTAAAGGAATTGACTGAAGGGCACCACTAGGGAGTGGAGCCTCGCGGCTTAATTTGACTCAACACGGGGAAACTTACCATGTCCAGACATAGTAAGGATTGACAGACCGAGAGCTCTTTCTTGATTCTATGGGTGGTGGTGCATGGCCGTCTTAGTTGGTGGAGCGATTTGTCCGGTTAATTCCGTTAACGAACGAGACCTCACCGCTAACTAGCTATGCGGAGGTGACCCTCCGCGCCGCCTTCTTAGAGGGACTATGGCCTTCCGTGCCAAGGAAGTTTGAGGCACAATGTGTCCGTGATGCCCTTAGATGTTCCGGGCCGCACGCGCGCTACACCGATGTATTCAACGAGTCTATAGCCTTGGCCGACAGCCCCGGTAATCTTTGAAATTTCATCGTGATGGGGATAGATCATTGCAATTGTTGGTCTTCAACGAGGAATTCCTAGTAAGCGCGAGTCATCGCCCGCGTTGACTACGTCCCCGCCCTTTTGTACACACCGCCCGTCGCTCCTACCGATTGAATGGTCCGGTGAAGTGTTCGGATCGCGGCGACGTGGGCGGCCGCCGGCGACGTCGCGAGAAGTCCACCGAACCTTATCATTTAGAGGAAGGAGAAGTCGTAACAAGGTTTCCGTAGGTGAACCCGCGGAAGGATCATTGTCGAAACCCGCCTAGCGTAACGACCCGCGAACCCGTGGCATGACATGCCGGGCTCGGGGGCACCCGCCCTCGCGTCCCCGCGGGCCGTGGAGGGACGCGCCGCGCCCGCGCGGCCGCAAACGAACCCCGGCGCGAGAAGCGCCAAGGAAATTGAGTACTAGGAGCGCGCCCCGTAGCCTCGGCGTCGGGGGCGCGCTTCTTCTTCGGTGATAATCTAAACGACTCTCGGCAACGGATATCTCGCCCGCATCGATGAAGAACGTAGCGAAATGCGATACTTGGTGTGAATTGCGTAATCCCGTGAACCATCGAGTCTTTGAACGCAAGTTGCGCCCGAGGCCTCTTGGTCGAGGGCACGTCCGCCCGGGTGTCACGCATCGTCGCCCCCGCTCCACGAGGGCGGGGCGGATATCGGTCTCCCGCGCGCCCGCGCGCGGGCCGGCCCAAAATCGAGTCCTCGGCGACGGCCGCCACGACGAGCGGTGGTTGAGAGACCCTGACACCGTCGTGCGCGCGCCCGTCGCCCCCGGATCTCCCCGGACCCTGGCATCGACCTTCTAGGATGCTCTCGTTGCGACCCCTGTGTCAAAGTGACTACCCGCCGAGTTTAAGCATATCAATAAGCGGAGGAAAAGAAACTTACAAGGATTCCCCTAGTAACGGCGAGCGAACCGGAAAATGCCCAGCCTTGAGAACTGGCGCCGCGGCGTCCGAATTGTAGTCCGGAGAAGCGTCCCGCCGGCGGACTGTGCCCAAGTCCCCCGGAAAGGGGCGCCGGAGAGGGTGAGAGCCCCGCCGTGGCCGGACCCCGCCGCACCACGAGGCGCTCGTCTCGCGAGTCGGGTTGTTTGGGAATGCAGCCCCAATCGGGCGGTAAATTCCGTCCAAGGCTAAATACGGCGAGAGACCGATAGCAAACAAGTACCGCGAGGGAAAGATGAAAAGGACTTTGAAAAGAGAGTCAAAGAGTGCTTGAAATTGTCTGGGAGGGAAGTGGATGGGGGCCGGCGATGCGCCCTGGCCGGATGTGGAACGGTTGCGGCCGGCCCGCCGATCGGCTCGGGCGTGGACCGATGCGGATCGCGGTGGCGGCCCAAGCCCGGCCTTTGAAACGCCCGCGGAGACGCCGTCGCCGCGATCGTGGATCGCAGCCGCGCGCCGTCACGGCGTGCCCCGGCACATGCGCGCTCCGGCATCGGCCCGTGGGCTCCCCATTCGTCCCGTCTTGAAACACGGACCAAGGAGTCTCGACATGTGTGCGAGTCAACGGCGAGTAAACCCGTAAGGCGCAAGGAAGCCGACCGGCGGGATCCCCTCGAGGGTTGCACCGCCGACCGACCTTGATCTTCCGAGAAGGGTTCGAGTGAGAGCATGCCTGTCGGACCCGAAAGATGGTGAACTATGCCCGAGCGGGGCGAAGCCGAGGAAACTTCGTGGAGGCCCGCAGCCGATACCGACGTGCAAATCGTTCGTCCGACTTGGGTATAGGGGCGAAAGACTAATCGAACCGTCTAGTAGCCGGTTCCCTCCGAAGTTTCCCTCAGATAGCCGGAGCTCTGCGAGTTCTATCGGGTAAAGCCAATGATTAGAGGCATCGGGGGCGCAACGCCCTCGACCTATTCTCAAACTTTAAATAGGTAGGACGGCGCGGCCGCTTCGTTGAGCCGCGCCACGGAATCGAGAGCTCCAAGTGGGCCATTTTTGGTAAGCGTAACCGGCGATGCGGGATGAACCGGAAGCCGGGTTACGGTGCCCAACCGCGCTAACCTAGAACCCACAAAGGGTGTTGGTCGATTAAGACAAAGCAGATCGGTGGTCATGGAAGTCGAAATCCGCTAAGGAGTGTGTAACAACTCACCCGCCGAATCAACTAGCCCCGAAATGGATGGCGCCGAAGCGCGCGACCTATACCCGGCCGTCGGGGCAAGCGCTGTGCCCCGATGAGTAGGAGGGCGCGGCGGCCGCCGCAAAACCCGGGCGCGAGCCCGGCGGAGCGGCCGTCGGTGCAGCATCTTGGTGGTAGTAGCAAATATTCAAATGAGAACTTTGAAGGCCGAAGAGGGGGAAAGGTTCCATGTGAACGGCACTTGCACATGGGTTAGTCGATCCTAAGAGACGGGGAAGCCCGTCCGACAGCCGCTGCGCGCGAGCTTCGAAAGGGAATCGGGTTAAAATTCCCGAACCGGACGTGGCGGCCGACGGCAACGTTAGGGAGTCCGGAGACGTCGGCGGGGGCCTCGGAAGAGTTATCTTTTCTCGTTTAACAGCCCGCCCACCCCGGAAACGACTTAGTCGGAGGTAGGGTCCAATGGGCCGGAAGAGCACCGCACGTCGCGTGGTGTCCGGTGCGCCCCGGCGGCCCTTGAAAATCCGGAGGACCGAGTGCCTCCCACGCCCGGCCGTACTCATAACCGCATCAGTCTCCAAGGTGAACAGCCTCGGTCGATGGAACAATGTAGGCAAGGGAAGTCGGCAAAATGGATCCGTAACCCTCGGAAAAGGATTGGCTCGAGGGCCGGGCTCGGGGTCCTGGCCCCGAACCCGTCGGCCGTCGGTGGATCGCCGAGCCGCTCCCGCGGCGAGAGCGGGTCGTCGCGTGCCGGCCGGGGACGGATCGGGAACGGCCCCCTGGGGCCTTCCCCGCGTCGAACGACCGACTCGTAACCGGTACGACAAGGGGAATCCGACTGTTTAATTAAAACAAAGCATTGCGATGGTCCCCGCGGATGCTCACGCAATGTGATTTCCGCCAAAGCTCGAATGTCAAAGTGAAGAAATTCAACCAAGCGCGGGTAAACGGCGGGAGTAACTATGACTCTCTTAAGGTAGCCAAATGCCTCGTCATCTAATTAGTGACGCGCATGAATGGATTAACGAGATTCCCACTGTCCCCGTCTACTATCCAAATAAAACCACGCCCAAGGGAACGGGCTTGGCGGAATCAATGGGGAAAGAAGACCCCGTTGAGCTTGACTCTAGTCCGACTTTGTGAAATGACTTGAGAGGTGTAGGATAAGTGGGAGCTTCGGCGAAGGTGAAATACCACTACTTTTAACGTTATTTTACTTATTCCGTGAATCGGAGGCGGGCGCCGCCCTCTTTTTGGACCCAAGGCCGCTCGGCGGCCGATCCGGCGGAAGACATTGTCGTGGGGAGTTTGGTCATGGGCGGCACATCTCGTTAAAAGATAACGCAGTGTCCTAAGATGAGCTCAACGAGAACGAAAATCTCGTGTGGAACAAAAGGGTAAAAGCTCGTTTGATTCTCGATTTCCAAGACGAATACGAACCGTGAAAGCGTGGCCTATCGATCCTTTAGACCTTCGGAATTTGAAGCTAGAGGTGTCGAAAAGTTACCACAGGATAACCGGCTTGTGGCAGCCAAGCGTTCATAGCGACGTTGCTTTTTGATCCTTCGATGTCGGCTCTTCCTATCATTGTGAAGCGTAATTCACCAAGTGTTGGATTGTTCACCCACCAATAGGGAACGTGAGCCGGGTTTAGACCGTCGTGAGACAAAGTTAGTTTTACCCTACCGATGACAAGTTGTCGCAATAGTAATCCAACCTAGTACGAGAGGAACCGTTGATTCGCACAATTGGTCATCGCGCTTGGTTGAAAAGCCAAGGGCGCGGAGCTACCGTGCGTTGGATTATGACCGAACGCCTCTAAGTCGAATCCGGGCTAGATGCGACGCGTGCGCCCGCCGTCCGATTGCCGACTCGCAGAGGGGCCTCTTGGCCCCGGAGGCACGTGCCGTTGGCCAAGCCCTCGCGGTGAAAGAGCCGCGCGGGCCGCCTTGAAGTACAATTCCCACCGAGCGGCGGGTAGAATCCTTTGCGTACGACTTAAATACGCGACGGGGTATTGTAAGTGGCAGAGTGGCCTTGCCGCCACGATCCACCGAGATTCAGCCCCATGTCGC	Eukaryota	Archaeplastida	Viridiplantae	Streptophyta	Magnoliopsida	Malpighiales	Salicaceae	Populus	Populus x sibirica	Eukaryota;Archaeplastida;Viridiplantae;Streptophyta;Magnoliopsida;Malpighiales;Salicaceae;Populus;Populus_x_sibirica
GCA_019202725|JAGMVM010002648.1/62315-56603	1	GCA_019202725	1954239	5713	GCCAAGGAATGCTACCCGGTTGATCCCGCCGCAGTCATATGCTTGTCTCAAAGATTAAGCCATGCATGTGTAAGTATGAACTAATTCGGACCGTGAAACCGCGAATGGCTCATTAAATCGCTTATAGTTTGTTTGATGGTATTTGCTACTCGGATAACCGTAGTAATTCTAGAGCTAATACGTGCAACAAACCCCCGACTTCCGGAAGGGACGCATTTATTAGATAAAAGGTCGACGCGGGCTCGCCCGTTGCTCGATGATTCATGATAACTCGACGGATCGCACGGCCTTCGTGCCGGCGACGCATCATTCAAATTTCTGCCCTATCAACTTTCGATGGTAGGATAGAGGCCTACCATGGTGGTGACGGGTGACGGAGAATTAGGGTTCGATTCCTGGAGAGGGAGCCCGAGAAACGGCTACCACATCCAAGGAAGGCAAAGAAGCGCGCAAATTACCCAATCCCGACACGGGGAGGTAGTGACAATAAATAACAATACCGGCTCTTCGAGTCTCGGTAATTGGAATGAGTACAATCTAAATCCCTTAACGAGGATCCATTGGAGGGCAAGTCTCGGTGCCGCAGCCGCGGTAATTCCAGCCCCAATAGCGTATATTTAAGTTGTTGCGCTTAAAAAGCTCGTAGTTGGACTTTGGGTTGGGCCGGCCGGCCCGCCTCGTGTGCACCGGCCGCCGTCCCTTCTACCGGCGATGCGCTCCCCGGCCTTAACTGGCCGGCCGTGTGCCTCCGTGCCGTTACTTTGAAGAAATTAGAGTGCTCAAAGCAAGCCTACGCTCCGGATACATTAGCATGGGATAACATCATAGGATTTCGATCCTATTGTGTTGGCCTTCGGATCGGAGTAATGATTAACAGGACAATGGGGGGCATTCGTATTTCATAGTCGAGGTGAAATTCTTGGATTTATGAAAGACGAACAACCGCGAAAGCATTTGCCAAGGATGTTTTCATTAATCAAGAACGAAAGTTGGGGGCTCGAAGACGATCGATACCGTCCTAGTCTCAACCATAAACGATGCCGACCAGGGATTGGCGGATGTTGCTTTTAGGACTCCGCCAAGACCTTATGAGAAATCAAAGTTTTTGGGTTCTGGGGGAGTATGGTCGCAAGGCCGAAACTTAAAGGAATTGACGGAAGGGCACCACTGTGAGTGGAGCCCGCGGCTTAATTTGACTCAACACGGGAAACTTACCAGTCCAGACATAGTAAGGATTGACAGACCGAGAGCTCTTTCTTGATTCTATGGGTGGTGGTGCATGGCCGTTCTTAGTTGGTGGAGCGATTTGTCCGGTTAATTCCGTTAACGAACGAGACCTCACCGCTATCCAGCTATGCGGAGGTGACCCTCCGCGCCGCCTTCTTAGAGGGACTATGGCCTTCCGTGCCAAGGAAGTTTGAGGCACAATGTGTCCGTGATGCCCTTAGATGTTCCGGGCCGCACGCGCCTACACCGATGTATTCAACGAGTCTATAGCCTTGGCCGACAGTGCCCGGTAATCTTTGAAATTTCATCGTGATGGGGATAGATCATTGCAATTGTTGGTCTTCAACGAGGAATTCCTAGTAAGCGCGAGTCATCGCCGCGTTGACTACGTCCCCGCCTTTTGTACACACCGCCCGTCGCTCCTACCGATTGAATGGTCCGGTGAAGTGTTCGGATCGCGGCGACGTGGGCGGCCCGCCGCCGCGACGTCGCGAGAAGTCCACCGAACCTTATCATTTAGAGGAAGGAGAAGTCGTAACAAGGTTTCCGTAGGTGAACCCGCGGAAGGATCATTGTCGAAACCCGCCTAGCGTAACGACCCGCGAACCCGTGGCATGACATGCCGGGCTCGGGGGCACCCGCCCTCGCGTCCCCGCGGGCCGTGGAGGGACGCGCCGCGCCCGCGCGCGCCGCAACGAACCCCGGCGCGAGAAGCGCCAAGGAAATTGAGTACTAGGAGCGCGCCCGCAGCCTCGCGTCGGGGCGCGCCTTCTTCTCGGGTGATAATCTAAACGACTCTCGGCAACGGATATCTCGCTCTCGCATCGATGAAGAACGTAGCGAAATGCGATACTTGGTGTGAATTGCGTAATCCCGTGAACCATCGAGTCTTTGAACGCAAGTTGCGCCCGAGGCCTCTTGGTCGAGGGCACGCCCGCCCGGGTGTCACGCATCGTCGCCCCCGCTCCACGAGGGCGGGGGCGGATATCGGGTCTCCCGCGCGCCCCGCTCGCGGCCGGCCCAAAATCGAGTCCTCGGCGACGGCCGCCACGACGAGCGGTGGTTGAGAGACCCTGACACCGCCGTGCGCGCGCCCGTCGCCCCCGGATCTCCCCGGACCCTCGGCATCGACCTTCTAGGATGCTCTCGTTGCGACCCTGTGTCAAAGTGACTACCCGCCGAGTTTAAGCATATCAATAAGCGGAGGAAAAGAAACTTACAAGGATTCCCCTAGTAACGGCGAGCGAACCGGGAAATGCCCAAACCTTGAGAACTGCGCCTCGCGGCGTCCGAATTGTAGTCCGGAGAAGCGTCCCGCCGGCGGACTGTGCCCAAGTCCCCCGGAAAGGGGCGCCGGAGAGGGTGAGAGCCCCGCCGTGGCCGGACCCCCGCCGCACCACGAGGCGCCGTCTCGCGAGCCGGGTTGTTTGGGAATGCAGCCCCAATCGGGCGGTAAATTCCGTCCAAGGCTAAATACGGCGAGAGACCGATAGCAAACAAGTACCGCGAGGGAAAGATGAAAAGGACTTTGAAAAGAGAGTCAAAGAGTGCTTGAAATTGCTCGGGAGGGAAGTGGATGGGGGCCGGCGATGCGCCCTGGCCGGATGTGGAACGGTTGCGGCCGGCCCGCCGATCGGCTCGGGCGTGGACCGATGCGGATCGCGGTGGCGGCCCAAGCCCGGCCTTTGAAACGCCCGCGGAGACGCCGTCGCCGCGATCGTGGATCGCAGCCGCGCGCGTCACGGCGTGCCCCGCACATGCGCGCTCCGGCATCGGCCCGTGGGCTCCCATTCGTCCCGTCTTGAAACACGGACCAAGGAGTCTCGACATGTGTGCGAGTCAACGGCGAGTAAACCCGTAAGGCGCAAGGAAGCCGACCGGCGGGATCCCCTCGAGGGTTGCACCGCCGACCGACCTTGATCTTCCGAGAAGGGTTCGAGTGAGAGCATGCCTGTCGGACCCGAAAGATGGTGAACTATGCCCGAGCGGGGCGAAGCCGCAGGAAACTTCGTGGAGGCCCGCAGCCGATACCGACGTGCAAATCGTTCGTCCGACTTGGGTATAGGGGCGAAAGACTAATCGAACCGTCTAGTAGCCGGTTCCTCCCGAAGTTTCCCTCATGATAGCCGGAGCTCTAGTGGCGAGTTCTATCGGCTAAAGCCAATGATTAGAGGCATCGGGGCGCAACGCCCTCGACCTATTCTCAAACTTTAAATAGGTAGGACGGCGCGCGCCGCTTCGTTGAGCCGCGCCACGGAATCGAGAGCTCCAAGTGGGCCATTTTTGGTAAGCGTAACCGGCGATGCGGGATGAACCGGAAGCCGGGTTACGGTGCCCAACCGCGCGCTAACCTAGAACCCACAAAGGGTGTTGGTCGATTAAGACAAACAGGACGGTGGTCATGGAAGTCGAAATCCGCTAAGGAGTGTGTAACAACTCACCCGCCGAATCAACTAGCCCCGAAATGGATGGCGCCGAAGCGCGCGACCTATACCCGGCCGTCGGGGCAAGCGCTAGCCCCGATGAGTAGGAGGGCGCGGCGGCCGCCGCAAACCCGGGCGCGAGCCCGGCGGAGCGCCGTCGGTGCGTATCTTGGTGGTAGTAGCAAATATTCAAATGAGAACTTTGAAGGCCGAAGAGGGGAAAGGTTCCATGTGAACGGCACTTGCACATGGGTTAGTCGATCCTAAGAGACGGGGAAGCCCGTCCGACAGCCGCTGCGCGCGCGAGCTTCGAAAGGGAATCGGGTTAAAATTCCCGAACCGGACGTGGCGGCCGACGGCAACGTTAGGGAGTCCGGAGACGTCGGCGGGGGCCTCGGAAGAGTTATCTTTTCGTTTAACAGCCCCGCCCACCCCGGAAACGACTTAGTCGGAGGTAGGGTCCAGCGGCCGGAAGAGCACCGCACGTCGCGTGGTGTCCGGCAGCCCCGGCGGCCCTTGAAAATCCGGAGGACCGAGTGCCTCCCACGCCCGGCCGTACTCATAACCGCATCAGTCTCCAAGGTGAACAGCCTCCGGTCGATGGAACAATGTAGGCAAGGGAAGTCGGCAAAATGGATCCGTAACCCGGGAAAAGGATTGGCTCGAGGGCCGGGCTCGGGGTCCTGGGCCCCGAACCCGTCGGCCGTCGGTGGATCGCCGAGCCGCCCCGCGGCGAGAGCGGGTCGTCGCGTGCCGGCCGGGGACGGATCGGGAACGGCCCTCGGGGCCTTTCCCGGCCGAATCGCACTCGTAACCGGTACGACAAGGGGAATCCGACCGTTTAATTAAAACAAAGCATTGCGATGGTCCCCGCGGATGCTCACGCAATGTGATTTCGCCCAAAGCGCTCGAATGTCAAAGTGAAGAAATTCAACCAAGCGCGGTAAACGGCGGAGTAACTATGACTCTCTTAAGGTAGCCAAATGCCTCGTCATCTAATTAGTGACGCGCATGAATGGATTAACGAGATTCCCACTGTCCCCGTCTACTATCCAAATAAACCACGCCCAAGGAACGGCTTGGCGGAATCACTGGGGAAAGAAGACCCCGTTGAGCTTGACTCTAGTCCGACTTTGTGAAATGACTTGAGAGGTGTAGGATAAGTGGGAGCTTCGGCGAAGGTGAAATACCACTACTTTTAACGTTATTTTACTTATTCCGTGAATCGGAGGCGGGCGCCGCCCTCTTTTTGGACCCAAGGCCGCTTCGGCGGCCGATCCGGCGAAGACATTGTCGTGGGGAGTTTGGTCAGGGCGGCACATCTCGTTAAAAGATAACGCAGTGTCCTAAGATGAGCTCAACGAGAACGAAATCTCGTGTGGAACAAAAGGGTAAAAGCTCGTTTGATTCTCGATTTCCAGCACGAATACGAACCGTGAAAGCGTGGCCTATCGATCCTTTAGACCTTCGGAATTTGAAGCTAGAGGTGTCGAAAAGTTACCACAGGATAACCGGCTTGTGGCAGCCAAGCGTTCATAGCGACGTTGCTTTTTGATCCTTCGATGTCGGCTCTTCCTATCATTGTGAAGCGTAATTCACCAAGTGTTGGATTGTTCACCCACCAATAGGGAACGTGAGCCGGGTTTAGACCGTCGTGAGACAAAGTTAGTTTTACCCTACCGATGACAAGTTGTCGCAATAGTAATCCAACCTAGTACGAGAGGAACCGTTGATTCGCACAATTGGTCATCGCGCTTGGTTGAAAAGCCGTGGGCGCGGCTACCGTGCGTTGGATTATGACCGAACGCCTCTAAGTCGAATCCGGGCTAGATGCGACGCGTGCGCCCGCCGTCCGATTGCCGACCCGCAGAGGGGCCTCTTGGCCCCGGAGGCACGTGCCGTTGGCCAAGCCCTCGCGGTGAAAGAGCCGCGCGGCCGCCTTGAAGTACAATTCCCACCGAGCGGCGGGTAGAATCCTTGCGTACGACTTAAATACGCGACGGGTATTGTAAGTGGCGAGTGGCCTTGCCGCCACGATCCACCGAGATTCAGCCCCATGTCGC	Eukaryota	Archaeplastida	Viridiplantae	Streptophyta	Magnoliopsida	Malpighiales	Salicaceae	Populus	Populus x sibirica	Eukaryota;Archaeplastida;Viridiplantae;Streptophyta;Magnoliopsida;Malpighiales;Salicaceae;Populus;Populus_x_sibirica
GCA_019202725|JAGMVM010002665.1/50790-56533	1	GCA_019202725	1954239	5744	CCAAGGAATGCTACCTGGTTGATCACGCCGGTAGTCATATGCTTGTCTCAAAGATTAAGCCATGCATGTGTAAGTATGAACTAATTCGGGATTGTGAAAGCTGCGAATGGCTCATTAAATCGAGTTATAGTTTGTTTGATGGTATTTGCTACTCGGATAACCGTAGTAATTCTAGAGCTAATACGTGCAACAAACCCCGACTTCCGGAAGGGACGCATTTATTAGATAAAAGGTCGACGCGGGCTCCGCCGTTGCTCACGATGATTCATGATAACTCGACGGATCGCACGGCCTTCGTGCTGGCGACGCATCATTCAAATTTCTGCCCTATCAACTTTCGATGGTAGGATAGAGGCCTACCATGGTGGTGACGGGTGACGGAGAATTAGGGTTCGATTCGGGAGGGAGCACGAGAAACGGCTACCACATCCAAGGAAGGCGACGGCGCGCAAATTACCCAATCGACACGGGGAGGTAGTGACAATAAATAACAATACCGGGCTCTTCGAGTCGGTAATTGGAATGAGTACAATCTAAATCCCTTAACGAGGATCCATTGGAGGGCAAGTGCGGTGCCGGCGGCCGCGGTAATTCCGGCTCCAATAGCGTATATTTAAGTTGTTGCGGTTAAAAAGCTCGTAGTTGGACTTTGGGTTGGGTCGGCCGGTCCGCCTCGGGTGTGCACCGGTCGCCTCGTCCCTTCTACCGGCGATGCGCTCCTGGCCTTAAGCGGCCGGGTCGTGCCTCCGGTCTTGTTACTTTGAAGAAATTAGAGTGCTCAAAGCAAGCCTACGCTCTGGATACATTAGCATGGGATAACATCATAGGATTTCGATCCTATTGTGTTGGCCTTCGGGATCGGAGTAATGATTAACGGGGACGGTCGGGGGCATTCGTATTTCATAGTCGGAGGTGAAATTCTTGGATTTATGAAAGACGAACAAGCTGCGAAAGCATTTGCCAAGGATGTTTTCATTAATCAAGAACGAAAGTTGGGGGCTCGAAGACGATCGAGATACCGTCCTAGTCTCAACCATAAACGATGCCGACCGGGGATTGGCGGATGTTGCTTTTAGGACTCCCACTCAGCACCTTATGAGAAATCAAAGTTTTTGGGTTACGGGGGAGTATGGTCGCAAGGCTGAAACTTAAAGGAATTGACGGAAGGGCACCACCGGGAGTGGAGCACTGCGGCTTAATTTGACTCAACACGGGGAAACTTACCGAGGTCCGGACATAGTAAGGATTGACGGGCGAGAGCTCTTTCTTGATTCTATGGGTGGTGGTGCATGGCCGTTCTTAGTTGGTGGAGCGATTTGTCTGGTTAATTCCGTTAACGAACGAGACCTCGGCTGCTAACTAGCTATGCGGAGGTGACCCTCCGCGGCCAGCTTCTTAGAGGGACTATGGCCTTCCGAGGCCAAGGAAGTTTGAGGCAATAACGAGTGCGTGATGCCCTTAGATGTTACGGGCCGCACGCGCGCTACAGCGATGTATTCAACGAGTCTATAGCCTTGGCCGACGGGCCGGGTAATCTTTGAAATTTCATCGTGATGGGGATAGATCATTGCAATTGTTGGTCTTCAACGAGGAATTCCTAGTAAGCGCGAGTCATCGGCTCGCGTTGACTACGTCCACGCCCTTTGTACACACCGCCCGTCGCTCCTACCGATTGAATGGTCCGGTGAAGTGTTCGGATCGCGGCGACGTGGGCGGTTCGCCGCCGGCGACGTCGCGAGAAGTCCACCGAACCTTATCATTTAGAGGAAGGAGAAGTCGTAACAAGGTTTCCGTAGGTGAACCTGCGGAAGGATCATTGTCGAAACACCTGCCTAGCGGAACGACCCGCGAACCCGTGGCATGACATGCTTGGGCTCGGGGGGCACCCGCCCCTCGTGTCCTCGCGGGCCGTGGAGGGACGCACCCGCGCCTGCGCGGCTCGCAAACGAACCCCGGCGCGAAGCGCCAAGGAAAGTGAGTACTAGGAGCGCGCCCCCGTAGCCTCGGCGTCGGGGGCGCGCCTTCTTCAGTGATAATCTAAACGACTCTCGGCAACGGATATCTCGGCTCTCGCATCGATGAAGAACGTAGCGAAATGCGATACTTGGTGTGAATTGCGGAATCCCGTGAACCATCGAGTCTTTGAACGCAAGTTGCGCCGAGGCCTCCGGTCGAGGGCACGTCTCTCCCCGGGTGTCACGCATCGTCGCCCCCGCTCCCCTCGGCTCACGAGGGCGGGGGCGGATCTGGTCTCCCGCGCGCTCCCGCTCGCGGCTGGCCCAAAATCGAGTCCGGCGACGGTCGCCACGACGAGCGGTGGTTGAGAGACCCTCGGACAACGTCGTGCGCGCGCCGTCGCCCCGGGATCTCTGGACCCTCGGGCATCGACCTTCTAGGATGCTCTCGTTGCGACCCCAGGTCAGGCGGGACTACCCGCTGAGTTTAAGCATATCAATAAGCGGAGGAAAAGAAACTTACAAGGATTCCCCTAGTAACGGCGAGCGGCGGGAAATGCCCGGCTTGAGAATCTGGCGCCTGCGGCGTCCGAGGTGTAGTCCGGAGAAGCGTCCTCAGCGGCGGACCAGGCCCAAGTCCCTGGAAAGGGGCGCCGGAGAGGGTGAGAGCCCGTCGTGGCTGGACCTGCCGCACCACGAGGCGCGTCTGCGAGTCGGGTTGTTTGGGAATGCGGCCCCAATCGGGCGGTAAATTCCGTCCAAGGCTAAATACGGGCGAGAGACCGATAGCAAACAAGTACCGCGAGGGAAAGATGAAAAGGACTTTGAAAAGAGAGTCAAAGAGTGCTTGAAATTGTCGGGAGGGAAGTGGATGGGGGGCGGCGATGCGCCCGGTCGGATGTGGAACGGTTGCGGCCGGTCCGCCGATCGGCTCGGGCGTGGACCGATGCGGATCGCGGTGGCGGCCCAAGCCGGGCCTTTGAAACGCCGCGGAGACGCCGTCGTCGCGATCGTGGGCTGCGGCGCGCGCCGTCACGGCGTGCCCCGGCACATGCGCGCTCCGGGCATCGGCTGTGGGCTCCCCATTCGTCCGTCTTGAAACACGGACCAAGGAGTCGACATGTGTGCGAGTCAACGGGCGAGTAAACCCGTAAGGCGCAAGGAAGGCGGCGGCGGGATCCCCTCGAGGGTTGCACCGCCGGCCGACCTTGATCTTACGAGAAGGGTTCGAGTGAGAGCATGCCTGTCGGGACCGAAAGATGGTGAACTATGCCCGAGCGGGGCGAAGCCGGAGGAAACTTCTGGTGGAGGCCCGCGAGCGATCTTGACGTGCAAATCGTTCGTCGACTTGGGTATAGGGGCGAAAGACTAATCGAACCGTCTAGTAGGCTGGTTCCCTCCGAAGTTTCCCTCGGGATAGGCTGGGCTCGGTGCGAGTTCTATCGGGTAAAGCCAATGATTAGAGGCATCGGGGCGCAACGCCCTCGGCCTATTCTCAAACTTTAAATAGGTAGGACGGCGCGGTGCGCCGTTGAGCCGCGCCACGGAATCGAGAGCTCCAAGTGGGCCATTTTTGGTAAAGCGGGCGCGTGCGGGATGAGCCGGAAGCCGGGTTACGGTGCCCAAGCTGCGCGCTAACCTAGAACCCACAAAGGGTGTTGGTCGATTAAGACGCGGGACGGTGGTCATGGAAGTCGAAATCCGCTAAGGAGTGTGTAACAACTCACTGCCGAATCAACTAGCCCCGAAAATGGATGGCGCCGAAGCGCGCGACCTATACCGGCCGTCGGGGCAAGCGCCGGCCCCGATGAGTAGGAGGGCGCGGCGGTCGCTGCAAAACCCGGGCGCGAGCCGGCGGAGCGGCCGTCGGTGCGGATCTTGGTGGTAGTAGCAAATATTCAAATGAGAACTTTGAAGGCCGAAGAGGGGAAAGGTTCCATGTGAACGGCACTTGCACATGGGTTAGTCGATCCTAAGAGACGGGGGAAGCCCGTCCGACGGCGCGTTCGCGCGCGAGCCGAAAGGGAATCGGGTTAAAATTCTGAGCCGGGACGTGGCGGTGACGGCAACGTTAGGGAGTCCGGAGACGTCGGCGGGGGCCTCGGGAAGAGTTATCTTTTCTGTTTAACAGCCCGCCCACCACGGAAACGACTTAGTCGGAGGTAGGGTCCGGCGGCTGGAAGAGCACCGCACGTCGCGTGGTGTCGGTGCGCCCCGGCGGCCCTTGAAAATCCGGAGGACCGAGTGCCTCCCACGCCGGTCGTACTCATAACCGCATCGGGTCTCCAAGGTGAACGGCCTCGGTCGATGGAACAATGTAGGCAAGGGAAGTCGGCAAAATGGATCCGTAACCTCGGGAAAAGGATTGGCTCGAGGGGCTGGGCTCGGGGGTCCCCGTCCGAACCCGTCAGCTGTCGGTGGGCGCTCGAGGCTGCTCCGCGGCGGAGCGGGTCGTCGCGTGCCGGCCGGGGGGACGGGGGAGCGGCCCCCTCGGGGCCTTCCGGGCGTCGAACGGTCGACTCGGGCTGGTACGGACAAGGGGAATCCATTTGTTTAATTAAAACAAAGCATTGCGATGGTCCTGCGGATGCTCACGCAATGTGATTTACGCCCGGTGCTCGAATGTCAAAGTGAAGAAATTCAACCAAGCGCGGGTAAACGGCGGGAGTAACTATGACTCTCTTAAGGTAGCCAAATGCCTCGTCATCTAATTAGTGACGCGCATGAATGGATTAACGAGATTCCCAACCTTGTCCTGTCTACTATCCGGCGAAACCACGGCCAAGGGAACGGGCTTGGCGGAATCGGCGGGGAAAAAGACCCTGTTGAGCTTGACTCTAGTCCGACTTTGTGAAATGACTTGAGAGGTGTAGGATAAGTGGGAGCTTCGGCGAAGGTGAAATACCACTACTTTTAACGTTATTTTACTTATTCGTGAATCGGAGGCGGGCGCGGCTGCCCCTCTTTTTGGACCCAAGGCCGCTTCGGGCCGTCCGGCGGAAGACATTGTCGGGTGGGGAGTTTGGGTGGGCGGCACATCGTTAAAAGATAACGCGGGTGTCCTAAGATGAGCTCAACGAGAACGAAATCTCGTGTGGAACAAAAGGGTAAAAGCTCGTTTGATTCGATTTCCGGTACGAATACGAACCGTGAAAGCGTGGCCTATCGATCCTTTAGACCTTCGGAATTTGAAGCTAGAGGTGTCGAGAAAAGTTACCACGGGGATAAGCGGCTTGTGGCAGCCAAGCGTTCATAGCGACGTTGCTTTTTGATCCTTCGATGTCGGCTCTTCCTATCATTGTGAAGCGGGAATTCACCAAGTGTTGGATTGTTCACCCACCAATAGGGAACGTGAAATTTGGGTTTAGACCGTCGTGAGACGGGTTAGTTTTACCCTACGATGACGGTGTCGCAATAGTAATCCAACCTAGTACGAGAGGAACCGTTGATTCGCACAATTGGTCATCGCGCTTGGTTGAAAAGCCGGTGGCGCGAAGCTACCGTGCGTTGGATTATGGCGAACGCCTCTAAGTCGAGAATCCGGGCTAGATGCGACGCGTGCGCCCGCCGTCCGTCCGATTGCCGACTGCGGTAGGGGCCTCTTGGCCCCGGAGGCACGTGCCGTTGGCCAAGCCCTCGCGGTGAAAGAGCCGCGCGGGCCGCCTTGAAGTACAATTCCCACCGAGCGGCGGGTAGAATCCTTTGCGGACGACTTAAATACGCGACGGGGTATTGTAAGTGGCGAGTGGCCTTGCTGCCACGATCCGCGAGATTCAGCCCCATGTCGCT	Eukaryota	Archaeplastida	Viridiplantae	Streptophyta	Magnoliopsida	Malpighiales	Salicaceae	Populus	Populus x sibirica	Eukaryota;Archaeplastida;Viridiplantae;Streptophyta;Magnoliopsida;Malpighiales;Salicaceae;Populus;Populus_x_sibirica
GCA_019202725|JAGMVM010002665.1/61837-67556	1	GCA_019202725	1954239	5720	CCAAGGAATGCTACCTGGTTGATCCTGCCCGGTAGTCATATGCTTGTCTCAAAGATTAAGCCATGCATGTGTAAGTATGAACTAATTCGGGCTGTGAAGCTGCGAATGGCTCATTAAATCGGTTATAGTTTGTTTGATGGTATTTGCTACTCGGATAACCGTAGTAATTCTAGAGCTAATACGTGCAACAAACCCCGACTTACGGAAGGGACGCATTTATTAGATAAAAGGTCGCGGGCTGCGCCGTTGCTCACGATGATTCATGATAACTCGACGGATCGCACGGCCTTCGTGCTTTGCGACGCATCATTCAAATTTCTGCCCTATCAACTTTCGATGGTAGGATAGAGGCCTACCATGGTGGTGACGGGTGACGGAGAATTAGGGTTCGATTCGGAGAGGGAGCGAGAAAGCGGCTACCACATCCAAGGAAGGCGACGGGCGCGCAAATTACCCAATCGACACGGGGAGGTAGTGACAATAAATAACAATACCGGGCTCTTGAGTGCGGTAATTGGAATGAGTACAATCTAAATCCCTTAACGAGGATCCATTGGAGGGCAAGTCGGTGCCGGCGGCCGCGGTAATTCCGGCTCCAATAGCGTATATTTAAGTTGTTGCGGTTAAAAAGCTCGTAGTTGGACTTTGGGTTGGGTCGGCCGGTCCGCCTCGGGTGTGCACCGGTCGCCTCGTCCCTTCTACCGGCGATGCGCTCGGCCTTAGCGGCCGGGTCGTGCCTCCGGTCTTTGTTACTTTGAAGAAATTAGAGTGCTCAAAGCAAGCCTACGCTCTGGATACATTAGCATGGGATAACATCATAGGATTTCGATCCTATTGTGTTGGCCTTCGGGATCGGAGTAATGATTAACGGGGACGAGTCGGGGGCATTCGTATTTCATAGTCGGAGGTGAAATTCTTGGATTTATGAAAGACGAACAAGCTGCGAAAGCATTTGCCAAGGATGTTTTCATTAATCAAGAACGAAAGTTGGGGGCTCGAAGACGATCGGATGCCGTCCTAGTCTCAACCATAAACGATGCCGACCGGGGATTGGCGGATGTTGCTTTTAGGACTCCGCCGGCACCTTATGAGAAATCAAAGTTTTTGGGTTCGGGGGAGTATGGTCGCAAGGCTGAAACTTAAAGGAATTGACGGAAGGGCACCACCGGGGAGTGGAGCACTGCGGCTTAATTTGACTCAACACGGGGAAACTTACCGGGTCCGGACATAGTAAGGATTGACGGGCGAGAGCTCTTTCTTGATTCTATGGGTGGTGGTGCATGGCCGTTCTTAGTTGGTGGAGCGATTTGTGCGGTTAATTCCGTTAACGAACGAGACCTCGGCTGCTAACTAGCTATGCGGAGGTGACCCTCCGCGGCCGGCTTCTTAGAGGGACTATGGCCTTCCGAGGCCAAGGAAGTTTGAGGCAATAACAGTGCGTGATGCCCTTAGATGTTCTGGGCCGCACGCGCGCTACGCGATGTATTCAACGAGTCTATAGCCTTGGCCGACGGGCCGGGTAATCTTTGAAATTTCATCGTGATGGGGATAGATCATTGCAATTGTTGGTCTTCAACGAGGAATTCCTAGTAAGCGCGAGTCATCGGCTCGCGTTGACTACGTCCACGCCCTTTGTACACACCGCCGTCGCTCCTACCGATTGAATGGTCCGGTGAAGTGTTCGGATCGCGGCGGCGTGGGCGGTTCGCCGCCGGCGACGTCGCGGAAGTCCACTTGAACCTTATCATTTAGAGGAAGGAGAAGTCGTAACAAGGTTTCCGTAGGTGAACCTGCGGAAGGATCATTGTCGAAACACTGCCCTAGCGAACGACCCGCGAACCCGTGGCATGACATGCTGGGCTCGGGGGCACCCCCCTCGTGTCCTCGCGGGCCGTGGAGGGACGCACCGCGCCTGCGCGGCTCGCAAAGCGAACCGGCGCGAAGCGCCAAGGAAAGTGAGTACTAGGAGCGCGCCCCGTAGCCTCGGCGTCGGGGCGCGCCTTCTGGTGATAATCTAAACGACTCTCGGCAACGGATATCTCGGCTCTCGCATCGATGAAGAACGTAGCGAAATGCGATGCTTGGTGTGAATTGCGGAATCCCGTGAACCATCGAGTCTTTGAACGCAAGTTGCGCCGAGGCCTCCCGGTCGAGGGCACGTCCCCCAGGTGTCACGCATCGTCGCCCCCGCTCCCCCTCGGCTCACGAGGGGCGGGGGCGGATCTGGTCTCCCGCGCGCTCCCGCTCGCGGGCGGCCCAAAATCGAGTCCCCGGCGACGGTCGCCACGACGAGCGGTGGTTGAGAGACCCTCGGACACTTCGTGCGCGCGCCGTCGCCCCGGGATCTCTGGACCCTCGGGCATCGACCTTCTAGGATGCTCTCGTTGCGACCCGGGTCGGGCGGGACTACCCGGCGAGTTTAAGCATATCAATAAGCGGAGGAAAAGAAACTTACAAGGATTCCCCTAGTAACGGCGAGCGAGCAGGAAATGCCCGGCTTGAGAATGCGCGCTGCGGCGTCCGAGTGTAGTACGGAGAAGCGTCCTCGGCGGACCCGGGCCCAAGTCCCACAGAAAGGGGCGCCGAGGAGAGGGTGAGAGCCCCGTCGTGGGTTGGACCCTGCCGCACCACGAGGCGGCTCTGCGAGTCGGGTTGTTTGGGAATGCGGCCCCAATCGGGCGGTAAATTCCGTCCAAGGCTAAATACGGGCGAGACCGATAGCAAACAAGTACCGCGAGGGAAAGATGAAAAGGACTTTGAAAAGAGAGTCAAAGAGTGCTTGAAATTGTCGGGAGGGAAGTGGATGGGGGCGGCGATGCGCCCGGTCGGATGTGGAACGGTTGCGGCCGGTCCGCCGATCGGCTCGGGCGTGGACCGATGCGGATCGCGGTGGCGGCCCAAGCCGGGCCTTTGAAACGCCGCGGAGACGCCGTCGTCGCGATCGTGGACTGCGCGCGCGCCGTCACGGCGTGCCCCGGCACATGCGCGCTCCGGGCATCGGCTGTGGGCTCCCCATTCGTCCGTCTTGAAACACGGACCAAGGAGTCGACATGTGTGCGAGTCAACGGGCGAGTAAACCCGTAAGGCGCAAGGAAGGCGGCGGCGGGATCCCCTCGAGGGTTGCACCGCCGGCCGACCTTGATCTTCGAGAAGGGTTCGAGTGAGAGCATGCTGTCGGGACCCGAAAGATGGTGAACTATGCTGAGCGGGGCGAAGCCGGAGGAAACTTCGGTGGAGGCCGCGGCGATCTTGGACGTGCAAATCGTTCGTCGACTTGGGTATAGGGGCGAAAGACTAATCGAACCGTCTAGTAGGCTGGTTCCCTCGAAGTTTCCCTCGGGATAGGCTGGGCTCGGTGCGAGTTCTATCGGGTAAAGCCAATGATTAGAGGCATCGGGGCGCAACGCCCTCGACCTATTCTCAAACTTTAAATAGGTAGGACGGCGCGGGACGCGCCGTTGAGCCGCGCCACGGAATCGAGAGCTCCAAGTGGGCCATTTTTGGTAAAGCGGGCGCGTGCGGGATGAGCCGGAAGCCGGGTTACGGTGCCCAAGCTGCGCGCTAACCTAGAACCCACAAAGGGTGTTGGTCGATTAAGACGGCGGGACGGTGGTCATGGAAGTCGAAATCCGCTAAGGAGTGTGTAACAACTCACTGCCGAATCAACTAGCCCCGAAAATGGATGGCGGCGAAGCGCGCGACCTATACCCGGCCGTCGGGGCAAGCGCCGGAGCCCCGATGAGTAGGAGGGCGCGGCGGTCGCTGCAAAACCCGGGGCGCGAGCCGGCGGAGCGGCCGTCGGTGCGGATCTTGGTGGTAGTAGCAAATATTCAAATGAGAACTTTGAAGGCCGAAGAGGGGAAAGGTTCCATGTGAACGGCACTTGCACATGGGTTAGTCGATCCTAAGAGACGGGGGAAGCCCGTCCGACGGCGCGTTCGCGCGAGCCTCGAAAGGAATCGGGTTAAAATTCACGAGCCGGGACGTGGCGGGGCGCGGCAACGTTAGGGAGTCCGGAGACGTCGGCGGGGGCCTCGGGAAGAGTTATCTTTTACGTTTTAACGGCCCGCCCACCACGGAAACGACTTAGTCGGAGGTAGGGTCCAGCGGGCTGGAAGAGCACCGCACGTCGCGTGGTGTCCGGTGCGCCCCCGGCGGCCCTTGAAAATCCGGAGGACCGAGTGCCTCCCACGCCCGGTCGTACTCATAACCGCATCGGGTCTCCAAGGTGAACGGCCTGCGGTCGATGGAACAATGTAGGCAAGGAAGTCGGCAAAATGGATCCGTAACCTCGGGAAAAGGATTGGCTCACGAGGGGCTGGGCTCGGGGTCCCGGTCCGAACCCGTCAGTGTCGGTGGGCCCTCGAGGCTGCTCCGCGGCGGAAGCGGGTCGTCGCGTGCCGGCCGGGGACGGGCAGGAACGGCCCCCTCGGGGGCCTTCCGGGCGTCGAGCGGTCGACTCGAAGCTGGTACGGACAAGGGGAATCCATTTGTTTAATTAAAACAAAGCATTGCGATGGTCCCTGCGGATGCTCACGCAATGTGATTTACGCCGGTGCTACGAATGTCAAAGTGAAGAAATTCAACCAAGCGCGGGTAAACGGCGGGAGTAACTATGACTCTCTTAAGGTAGCCAAATGCCTCGTCATCTAATTAGTGACGCGCATGAATGGATTAACGAGATTCCCACTTGTCCTGTCTACTATCCGGCGAAACCACGGCCAAGGGAACGGGCTTGGCGGAATCGGCGGGAAAGAAGACCTGTTGAGCTTGACTCTAGTCCGACTTTGTGAAATGACTTGAGAGGTGTAGGATAAGTGGGAGCTTCGGCGAAGGTGAAATACCACTACTTTTAACGTTATTTTACTTATTCGTGAATCGGAGGCGGGGCGCCCCTCTTTTTGGACCCAAGGCCGCTTCGGCGGCCGTCCGAGCGGAAGACATTGTCGGGTGGGGGAGTTTGGGTGGGGCGGCACATCTGTTAAAAGATAACGCGGGTGTCTAAGATGAGCTCAACGAGAACGCAATCTCGTGTGGAACAAAAGGGTAAAAGCTCGTTTGATTCGATTTCCGGTACGAATACGACCGTGAAAGCGTGGCCTATCGATCCTTTAGACCTTCGGAATTTGAAGCTAGAGGTGTCGGAAAAGTTACCACGGGGATAAGCGGCTTGTGGCGGCCAAGCGTTCATAGCGACGTTGCTTTTTGATCCTTCGATGTCGGCTCTTCCTATCATTGTGAAGCGGGAATTCACCAAGTGTTGGATTGTTCACCCACCAATAGGGGAACGTGAGAGTGGGTTTAGGCCGTCGTGAGACGGGGTTAGTTTTACCCCTACGATGACGGTGTCGCAATAGTAATCCAACCTAGTACGAGAGGAACCGTTGATTCGCACAATTGGTCATCGCGCTTGGTTGAAAAGCCGGTGGCGCGAAGCTACCGTGCGTTGGATTATGGCGAACGCCTCTAAGTCGGAATCCGGGCTAGATGCGGCGCGTGCGCCGCCGTCCGATTGCCGACTGCGGTAGGGGCCTCTTGGCCCCCGGAGGCACGTGCCGTTGGCCAAGCCCTCGCGGTGAAAGAGCCGCGCGGGCCGCCTTGAAGTACAATTCCCACCGGCGGCGGGTAGAATCCTTTGCGGACGACTTAAATACGCGACGGGGTATTGTAAGTGGCGAGTGGCCTTGCGCCACGATCCGCGAGATTCGGCCCCATGTCGC	Eukaryota	Archaeplastida	Viridiplantae	Streptophyta	Magnoliopsida	Malpighiales	Salicaceae	Populus	Populus x sibirica	Eukaryota;Archaeplastida;Viridiplantae;Streptophyta;Magnoliopsida;Malpighiales;Salicaceae;Populus;Populus_x_sibirica
GCA_019202725|JAGMVM010002665.1/8784-14548	1	GCA_019202725	1954239	5765	CTGGTTGATCCCGCCGGCAGTCATATGCTTGTCTCAAAGATTAAGCCATGCATGTGTAAGTATGAACTAATTCGGACTGTGAACTGCGAATGGCTCATTAAATCAGTTATAGTTTGTTTGATGATATTTTGTCTACTCGGATAACCGTAGTAAATCTAGAGCTAATACGAGCAACAAACCCCGACTTCCGGAAGGGACGCATTTATTGGGTATAAAGGTCGACGCGGGCTCGCCCGTTGCTCCGATGATTCATGATAACTCGACGGATCGCACGGCCTTCGTGCTTGCGACGCATCATTCAAATTCTCTGCCTATCAACTTTCGATGGTAGGATAGAGGCCTACCATGGTGGTGACTGGTGACGGAGAATTAGGGTTCGGATCCCGGAGAGGGAGCACCGAGAAACGGCTACCACATCCAAGGAAGGGCGCAGGGCGAAATTACCCAATCCCGACACGGGGAGGTAGTGACAATAAATAACAATACCGGGCTCTTCAGTCCAGTAATTGGAATGAGTACAATCTAAATCCCTTAACGAGGATCCATTGGAGGGCAAGTCTCAGGGTGCCAAGCAGCCGCGGTAATTCCAGCCTCCAATAGCGTATATTTAAGTTGTTGCGGTTAAAAAGCTCGTAGTTGGACTTTGGGTTGGGTCGGCCGGCCCGTCTCGGGTGTGCACCGGCCGCCTCGTCCCTTCTACCGGCGATGCGCTCTTGGGCCTTAGCCCGACCCAGGGCCGTGCCTCGCGGTGTTACATTTTGAAGAAATTAGAGTGCTCAAAGCAAGCCTACGCTCTGGATACATTAGCATGGGATAACATCATAGGATTTCGATCCTATTGTGTTGGCCTTCGAGATCGGAGTAATGATTAACGGGACAATGGGGCATTCGTATTTCATAGTCGGAGGTGGGAATTCTTGGATTTATGAAAGACGAACAATTGAGGAAGCATTTGCCAAGTGATGTTTTCATTAATCAAGAACGAAAGTTGGGGGCTCAAGACGATCGTATACCGTCCTAGTCTCAACTATAAACGATGCCGACCGTGGATTGGCGGATGTTGCTTTTAGGACTCCGCCGGCACCTTATGAGAAATCAAAGTTTTTGGGTTCGGGGGGAGTATGGTCGACAAGTTTGAAACTTAAAGGAATTGACGGAAGGGCACCACCAGGAGTGGAGCCTGCGGCTTAATTTGACTCAACACGGAAACTTACCATGTCCGGACATAGTAAGGATTGACAGAACTGAGAGCTCTTTCTTGACCTCTATGGGTGGTGGTGCATGGCCGTTCTTAGTTGGTGGAGCGATTTGTCTGGTTAATTCCGTTAACGAACGAGACCTCGGCCTGCTAACTAGCTATGCGGAGGTGACCCCCGCGGCCGGCTCTTAGAGGGACTATGGCCTTCGGGCCAAGGAAGTTTGAGGCAATAACAGGTCTGTGATGCCTCTTAGATGTTCGGGCCGCACGCGCGCTACACCCGATGTATTCAACGAGTCTATAGCCTTGGCCGATAGGCCGGGTAATCTTTGAAATTTCATCGTGATGGGGATAGATCATTGCAATTGTTGGTCTTCAACGAGGAATTCCTAGTAAGCGCGAGTCATCGGCTCGCGTTGAGCTACGTCCCCGCCCTTTGTACACACCGCCCTGTCGCTCCTACCGATTGAATGGTCCGGTGAAGTGTTCGGATCGCGGCGCGTGGGCGGTTCGCCGCCGCGGCGTCGAGAAGTCCACTGAACCTTATCATTTAGAGGAAGGAGAAGTCGTAACAAGGTTTCCGTAGGTGAACCTGCGGAAGGATCATTGTCGAAACTTGCCTAGCGGAACGACCCGCGAACCCGTGGCATGACATGCTGGGCTCGGGGGCACCCGCCCTCGTGTCCTCGCGGGCCGTGGAGGGGACGCACCCGCGCCTGCGCGGCCGCAAGCGAACCCCGGCGCGAGAAGCGCCAAGGAAATTGAGTACTAGGGAGCGCGCCCCCGTAGCCTCGGCGTCGGGGGCGCGCCTTCTTCTGGTGATAATCTAAACGACTCTCGGCAACGGATATCTCGGCTCTCGATCGATGAAGAACGTAGCGAAATGCGATACTTGGTGTGAATTGCGGAATCCCGTGAACCATCGAGTCTTTGAACGCAAGTTGCGCCGAGGCCTCCGGTCGAGGGCACGCCGCCTTCGGTGTCACGCATCGTCGCCCCCCCGCTCCCCTCGGCTCACGAGGGGGCGGGGGCGGATCTGGTCTCCCGCGCGCTCCCGCTCGAGGCCGGCCGGCTAAAATCGAGTCCCCGGCGACGGTCGCCACGGCCGAGCGGTGGTTGAGAGACCCTCGGACAACGTCGTGCGCGCGCCGTCGCCCCCCGGGATCTCTGGACCCTCGGGCATCGACCTTCTAGGATGCTCTCGTTGCGACCCCAGTCAGGCGGGACTACCCGCTGAGTTTAAGCATATCAATAAGCTGAGGAAAAGAAACTTACAAGGATTCCCTAGTAACGGCGAGCGACGGAAATGCCCAGCTTGAGAATCGGGCGCTGCGGCGTCCGAATTGTAGTCCGGAGAAGCGTCCTCGGCGGACCAGGCCCAAGTCCCCCTGGAAAGGGGCGCCGGAGAGGGTGAGAGCCCCGTCGTGGGCCTGGACCCTGCCGCACCACGAGGCGCCGTCTGCGAAGTCGGGTTGTTTGGGGAATGCGCCCCAATCGGGGCGGTAAATTCCGTCCAAGGCTAAATACGGGCGAGAGACCGATAGCAAACAAGTACCGCGAGGAAAGATGAAAAGGACTTTGAAAAGAGAGTCAAAGAGTGCCCAGAAATTGCTCGGGAGGGAAGTGGATGGGGGCCGCGATGCGCCCGGTCGGATATGGAACGGTTGCGGCCGGTCCGCCGTCGGCTCGGGCGTGGACCGATGCGGATCGCGGTGGCGGCCCAAGCCGGGGCCTTTGAAACGCCCGCGGAGACGCCGTCGTCGCGATCGTGGGACTGCGGCCGCGCCGTAACGGCGTGCCCCGGCACATGCGCGCTCCGGGCATCGGCTGTGGGCTCCCCATTCGTCCGTCTTGAAACACGGACCAAGGAGTCCGACATGTGTGCGAGTCAACGGGCGAGTAAACCCGTAAGGCGCAAGGAAGCTGACTGCGGGATCCCCCGAGGGTTGCACCGCCGACCGACCTTGATCTTCTGAGAAGGGTTCGAGGAGAGCATGCCTGTCGGGACCCGAAAGATGGTGAACTATGCTGAGCGGGGCGGCCGCAGGAAACTCTGGTGGAGGCCCGCAGCGATACTGACGTGCAAATCGTTCGTCGACTTGGGTATAGGGGCGAAAGACTAATCGAACCGTCTAGTAGCTGGTTCCCTCCGGTTTCCTGGGGATAGCCGCTGGAGCTCGGTGCAGAGTTCTATCGGGTAAAGCCAATGATTAGAGGCATCGGGGGCGCAACGCCCTCGACCTATTCTCAAACTTTAAATAGGTAGGACTCGCGGCTGCATTCGTTGAGCCGCGCCACGGAATCGAGAGCTCCAAGTGGGCCATTTTTGGTAAGCAGATCGGGCGATGAGGGATGAACCGGAAGCCGGGTTACGGTGCCCAACTGCGCGCTAACCTAGAACCCACAAAGGGTGTTGGTCGATTAAGACAACCAGACGGTGGTCATGGAAGTCGAAATCCGCTAAGGAGTGTGTAACAACTCACCTGCCGAATCAACTAGCCCCGAAAATGGATGGCGCTGAAGCGCGCGACCTATACCCGGCCGTCGGGGCAAGCGCCGGGCCCCGATGAGTAGGAGGGCGCGGCGGTCGCTGCAAAACCCCGGAGGCGCGAGCCTGGGCGGAGCGGCCGTCGGTGCAGATCTTGGTGGTAGTAGCAAATATTCAAATGAGAACTTTGAAGGCCGAAGAGGGGAAAGGTTCCATGTGAACGGCACTTGCACATGGGTTAGTCGATCCTAAGAGACGGGGAAGCCCGTCCGACAGCGCGTTCGCGCGCAAGCTTCGAAAGGGAATCGGGTTAAAATTCCCGAACCGGACGTGGCGGCTGACGGCAACGTTAGGGAGTCCGGAGACGTCGGCGGGGGCCTCGGGAAGAGTTATCTTTTCGGTTTAACAGCCCGCCCACCCCGAAACGACTTAGTCGGAGGTAGGGTCCAGCGGCTGGAAGAGCACCGCACGTCGCGTGGTGTCCGGTGCGCCCCGGCGGCCCTTGAAAATCCGGAGGACCGAGTGCCTCCCACGCCCGGTCGTACTCATAACCGCATCAGGTCTCCAAGGTGAACAGCCTCTGGTCGATGGAACAATGTAGGCAAGGGAAGTCGGCAAAATGGATCCGTAACCTCGGGGAAAGGATTGGCTCGAGGGCTAGGCTCGGGGGTCCCAGTCCCGAACCCGTCGGCTGTCGGTGGACTGCTCGAGCTGCTCCCGCGGCGAGAGCGGGTCGTCGCGTGCCGGCCGGGGGGACGGACTGGAACGGCCCCTCGGGGGCCTTCCGGGCGTCGAACAGTCGACTCAGAACTGGTACGGACAAGGGGAATGCATTTGTTTAATTAAAACAAAGCATTGCGATGGTCCACTGCGGATGCTCACGCAATGTGATTTCTGCTCAAGGTGCTCCGAATGTCAAAGTGAAGAAATTCAACCAAGCGCGGTAAACGGCGGGAGTAACTATGACTCTCTTAAGGTAGCCAAATGCCTCGTCATCTAATTAGTGACGCGCATGAATGGATTAACGAGATTCCCACTGTCCCGTCTACTATCCAACGAAACCACAACCAAGGGAACGGGCTTGACGGAATCAGCGGGGAAAGAAGACCCTGTTGAGCTTGACTCTAGTCCGACTTTGTGAAATGACTTGAGAGGTGTAGGATAAGTGGGAGCTTCGGCGAAGGTGAAATACCACTACTTTTAACGTTATTTTACTTATTCCGTGAATCGGAGGCGGGGCGCCGCCCCTCTTTTTGGACCCAAGGCCGCTTCGGCGGCCGATCCGGCGGAAGACATTGTCGGGTGGGGAGTTTGGCTGGGGCGGCACATCGGTTAAAAGATAACGCAGGTGTCCTAAGATGAGCTCAACGAGAACAGAAATCTCGTGTGGAACAAAAGGGTAAAAGCTCGTTTGATTCTGATTTCCAAGTTCGAATACGAACCGTGAAAGCGTGGCCTATCGATCCTTTAGACCTTCGGAATTTGAAGCTAGAGGTGTCGGAAAAGTTACCACGTGGATAACTGGCTTGTGGCAGCCAAGCGTTCATAGCGACGTTGCTTTTGATCCTTCGATGTCGGCTCTTCCTATCATTGTGAAGCAGAATTCACCAAGTGTTGGATTGTTCACCCACCAATAGGGAACGTGAGCTGGGTTTAGACCGTCGTGAGACAGGTTAGTTTTACCCTACGATGACAGGTGTCGCAATAGTAATCCAACCTAGTACGAGAGGAACCGTTGATTCGCACAATTGGTCATCGCGCTTGGTTGAAAAGCCGGTGGCGCGAAGCTACACGATGCGTTGGATTATGACCGAACGCCTCTAAGTCAGAATCCGGGCTAGATGCGACGCGTGCGCCCGCCGTCCGATTGCCGACCTGCGGTAGGGGCCTCTTGGCCCCGGAGGCACGTGCCGTTGGCCAAGCCCTCGCGGTGAAAGAGCGCGCGGGCCGCCTTGAAGTACAATTCCCACCGAGCGGCGGGTAGAATCCTTTGCGGGACGACTAGATACGCGACGGGGTATTGTAAGTGGCAGAGTGGCCTTGCTGCCACGATCCACCGAGATTCAGCCCCATGTCGCT	Eukaryota	Archaeplastida	Viridiplantae	Streptophyta	Magnoliopsida	Malpighiales	Salicaceae	Populus	Populus x sibirica	Eukaryota;Archaeplastida;Viridiplantae;Streptophyta;Magnoliopsida;Malpighiales;Salicaceae;Populus;Populus_x_sibirica
GCA_019202725|JAGMVM010002677.1/15053-20814	1	GCA_019202725	1954239	5762	CCAAGGAATGCTACCTGGTTGATCCTGCCGGTAGTCATATGCTTGTCTCAAAGATTAAGCCATGCATGTGTAAGTATGAACTAATTCAGGCTGTGAAGCTGCGAATGGCTCATTAAATCGGTTATAGTTTGTTTGATGGTATTTGCTACTCGGATAACCGTAGTAATTCTAGAGCTAATACGTGCAACAAACCCCGACTTCTGGAAGGGACGCATTTATTAGATAAAAGGTCGCGGCGGGCTCGCCGTTGCTCACGATGATTCATGATAACTCGACGGATCGCACGGCCTTCGTCTTTGGCGACGCATCATTCAAATTTCTGCCCTATCAACTTTCGATGGTAGGATAGAGGCCTACCATGGTGGTGACGGGTGACGGAGAATTAGGGTTCGATTCCGGAGAGGGAGCACGAGAAAGCGGCTACCACATCCAAGGAAGGCAGCGGCGCGCAAATTACCCAATCGACACGGGGAGGTAGTGACAATAAATAACAATACCGGGCTCTTCGAGTCGGTAATTGGAATGAGTACAATCTAAATCCCTTAACGAGGATCCATTGGAGGGCAAGTCTGGTGCCGGCGGCCGCGGTAATTCCAGCTCCAATAGCGTATATTTAAGTTGTTGCGGTTAAAAAGCTCGTAGTTGGACTTTGGGTTGGGTCGGCCGGTCCGCCTCGGGTGTGCACCGGTCGCCTCGTCCCTTCTACCGGCGATGCGCTCCTGGCCTTAGCTGGCCGGGTCGTGCCTCCGGTCTTTGTTACTTTGAAGAAATTAGAGTGCTCAAAGCAAGCCTACGCTCTGGATACATTAGCATGGGATAACATCATAGGATTTCGATCCTATTGTGTTGGCCTTCGGGATCGGAGTAATGATTAACGGGGACGGTCGGGGGCATTCGTATTTCATAGTCGAGAGGTGAAATTCTTGGATTTATGAAAGACGAACAAGCTGCGAAAGCATTTGCCAAGGATGTTTTCATTAATCAAGAACGAAAGTTGGGGGCTCGAAGACGATCGAGATGCCGTCCTAGTCTCAACCATAAACGATGCCGACCGGGGATTGGCGGATGTTGCTTTTAGGACTCCGCCGGCACCTTATGAGAAATCAAAGTTTTTGGGTTACGGGGGGAGTATGGTCGCAAGGCTGAAACTTAAAGGAATTGACGGAAGGGCACCACCGGGAGTGGAGCTGCGGCTTAATTTGACTCAACACGGGGGAAACTTACCGAGGTCCGGACATAGTAAGGATTGACGGGCGAGAGCTCTTTCTTGATTCTATGGGTGGTGGTGCATGGCCGTTCTTAGTTGGTGGAGCGATTTGTGCGGTTAATTCCGTTAACGAACGAGACCTCGGCTGCTAACTAGCTATGCGGAGGTGACCCTCCGCGGCCGGCTTCTTAGAGGGACTATGGCCTTCCGAGGCCAAGGAAGTTTGAGGCAATAACAGTGCTGTGATGCCCTTAGATGTTCTGGGCCGCACGCGCGCTACAGCGATGTATTCAACGAGTCTATAGCCTTGGCCGACGGGCCGGGTAATCTTTGAAATTTCATCGTGATGGGGATAGATCATTGCAATTGTTGGTCTTCAACGAGGAATTCCTAGTAAGCGCGAGTCATCGGCTCGCGTTGACTACGTCCTGCCCTTTGTACACACCGCCCGTCGCTCCTACCGATTGAATGGTCCGGTGAAGTGTTCGGATCGCGGCGACGTGGGCGGTTCGCCGCCCGCGGCGTCGCGAAGTCCACTGAACCTTATCATTTAGAGGAAGGAGAAGTCGTAACAAGGTTTCCGTAGGTGAACCTGCGGAAGGATCATTGTCGAAACCTGCCTAGCGAACGACCCGCGAACCCGTGGCATGACATGCTGGGCTCGGGGGGCACCCGCCCCTCGTGTCCTCGCGGGCCGTGGAGGGACGCACCCGCGCCTGCGCGGCTCGCAAGCGAACCCCGGCGCGAAGCGCCAAGGAAAGTGAGTACTAGGAGCGCGCCCCCGTAGCCTCGGCGTCGGGGCGCGCCTTCTCAGTGATAATCTAAACGACTCTCGGCAACGGATATCTCGGCTCTCGCATCGATGAAGAACGTAGCGAAATGCGATACTTGGTGTGAATTGCAGAATCCCGTGAACCATCGAGTCTTTGAACGCAAGTTGCGCCGAGGCCTCTGGTCGAGGGCACGTCTCCACAGGTGTCACGCATCGTCGCCCCCGCTCCCCTCGGCTCACGAGGGCGGGGGCGGATACTGGTCTCCCGCGCGCTCCCGCTCGCGGCTGGCCCAAATCGAGTCCCCGGCGACGGTCGCCACGACGAGCGGTGGTTGAGAGACCCTCGGACAACGTCGTGCGCGCGCCGTCGCCCCGGGATCTCTCTGGACCCTCGGGCATCGACCTTCTAGGATGCTCTCGTTGCGACCCCGGGTCGAGGCGGGACTACCCGCTGAGTTTAAGCATATCAATAAAGCGGAGGAAAAAGAAACTTACAAGGATTCCCCTAGTAACGGCGGCGAACCGGGAAATGCCCGGCTTGAGAATCTGGCGCTGCGGCGTCCGGATTGTAGTACTGGAGAAGCGTCCTCAGCGGCGGACCAGGCCCAAGTCCCCTGGAAAGGGGCGCCGGAGAGGGTGAGCCCCGTCGTGGCTGGACCCTGCCGCACCACGGCGCTGTCTGCGAGTCGGGTTGTTTGGGAATGCAGCCCCAATCGGGCGGTAAATTCCGTCCAAGGCTAAATACGGGCGAGACCGATAGCAAACAAGTACCGCGAGGGAAAGATGAAAAGGACTTTGAAAAGAGAGTCAAAGAGTGCTTGAAATTGTCGGGAGGGAAGTGGATGGGGGCCGGCGATGCGCCCGGTCGGATGTGGAACGGTTGCGGCCGGTCCGCCCGTCGGCTCGGGCGTGGACCCGATGCGGATCGCGGTGGCGGCCCAAGCCCGGGCCTTTGAAACGCCCGCGGAGACGCCGTCGTCGCGATCGTGGACTGCGGCGCGCGCCGTCACGGCGTGCCCCGGCACATGCGCGCTCCGGGCATCGGCCTGTGGGCTCCCCATTCGTCCGTCTTGAAACACGGACCAAGGAGTCGACATGTGTGCGAGTCAACGGGCGAGTAAACCCGTAAGGCGCAAGGAAGCTGGCTGGCGGGATCCCCTCGAGGGTTGCACCGCCGGCCGACCTTGATCTTCGAGAAGGGTTCGAGTGAGAGCATGCTGTCGGGACCCGAAAGATGGTGAACTATGCTGAGCGGGGCGAAGCCGGAGGAAACTCTGGTGGAGGCCCGCGGCGATCTTGACGTGCAAATCGTTCGTCGACTTGGGTATAGGGGCGAAAGACTAATCGAACCGTCTAGTAGCTGGTTCCCTCCGAAGTTTCCCTCGGGATAGGCTGGAGCTCGGTGCGAGTTCTATCGGGTAAAGCCAATGATTAGAGGCATCGGGGGCGCAACGCCCTCGACCTATTCTCAAACTTTAAATAGGTAGGACGGCGCGGCTGCTTCGTTGAGCCGCGCCACGGAATCGAGAGCTCCAAGTGGGCCATTTTTGGTAAAGCGGGCGCGTGCGGGATGAGCCGGAAGCCGGGTTACGGTGCCCAAGCTGCGCGCTAACCTAGAACCCACAAAGGGTGTTGGTCGATTAAGACAGCGGGACGGTGGTCATGGAAGTCGAAATCCGCTAAGGAGTGTGTAACAACTCACCTGCCGAATCAACTAGCCCCGAAAATGGATGGCGCTGAAGCGCGCGACCTATACCCGGCCGTCGGGGCAAGCGCCGAGGCCCCGATGAGTAGGAGGGCGCGGCGGTCGCTGCAAAACCCGGGCGCGAGCCGGCGGAGCGGCCGTCGGTGCGGATCTTGGTGGTAGTAGCAAATATTCAAATGAGAACTTTGAAGGCCGAAGAGGGGAAAGGTTCCATGTGAACGGCACTTGCACATGGGTTAGTCGATCCTAAGAGACGGGGGAAGCCCGTCCGACAGCGCGTTCGCGCGCGAGCTCGAAAGGGAATCGGGTTAAAATTCTACGAACCGGGACGTGGCGGGCGACGGCAACGTTAGGGAGTCCGGAGACGTCGGCGGGGGCCTCGGGAAGAGTTATCTTTTCTGTTTAACAGCCCGCCCACCACTGGAAACGACTTAGTCGGAGGTAGGGTCCAGCGGCTGGAAGAGCACCGCACGTCGCGTGGTGTCCGGTGCGCCCCGGCGGCCCTTGAAAATCCGGAGGACCGAGTGCCTCCCACGCCCGGTCGTACTCATAACCGCATCGGGTCTCCAAGGTGAACAGCCTCGGTCGATGGAACAATGTAGGCAAGGGAAGTCGGCAAAATGGATCCGTAACCTCGGGAAAAGGATTGGCTCCGAGGGGCTGGGCTCGGGGGTCCCAGTCCCGAACCCGTCGGCTGTCGGTGGACTGCTCGAGCTGCTCCGCGGCGGGCGGGTCGTCGCGTGCCGGCCGGGGGACGGACTGGGAACGGCCCCCTCGGGGGCCTTCCCGGGCGTCGAACAGTCGACTCGAGGCTGGTACGGACAAGGGGAATCCATTTGTTTAATTAAAACAAAGCATTGCGATGGTCCCTGCGGATGCTCACGCAATGTGATTTCTGCCCGGTGCTCCGAATGTCAAAGTGAAGAAATTCAACCAAGCGCGGGTAAACGGCGGGAGTAACTATGACTCTCTTAAGGTAGCCAAATGCCTCGTCATCTAATTAGTGACGCGCATGAATGGATTAACGAGATTCCCCTTGTCCTGTCTACTATCCAGCGAAACCACGGCCAAGGGAACGGGCTTGGCGGAATCGGCGGGGAAAGAAGACCCTGTTGAGCTTGACTCTAGTCCGACTTTGTGAAATGACTTGAGAGGTGTAGGATAAGTGGGAGCTTCGGCGAAGGTGAAATACCACTACTTTTAACGTTATTTTACTTATTCCGTGAATCGGAGGCGGGGCGCTGCCCCTCTTTTTTGGACCCAAGGCCGCTTCGGCGGCCGTCCGGCGGAAGACATTGTCGGGTGGGGAGTTTGGCTGGGGCGGCACATCTGTTAAAAGATAACGCGGGTGTCCTAAGATGAGCTCAACGAGAACAGAAATCTCGTGTGGAACAAAAGGGTAAAAGCTCGTTTGATTCTGATTTCCAGTACGAATACGAACCGTGAAAGCGTGGCCTATCGATCCTTTAGACCTTCGGAATTTGAAGCTAGAGGTGTCGAGAAAAGTTACCACGGGGATAAGCGGCTTGTGGCAGCCAAGCGTTCATAGCGACGTTGCTTTTTGATCCTTCGATGTCGGCTCTTCCTATCATTGTGAAGCGAGAATTCACCAAGTGTTGGATTGTTCACCCACCAATAGGGAACGTGAGCTGGGTTTAGACCGTCGTGAGACAGGTTAGTTTTACCCTACGATGACGGTGTCGCAATAGTAATCCAACCTAGTACGAGAGGAACCGTTGATTCGCACAATTGGTCATCGCGCTTGGTTGAAAAGCCGGTGGCGCGAAGCTACCGTGCGTTGGATTATGACTGAACGCCTCTAAGTCAGAATCCGGGCTAGATGCGACGCGTGCGCCCGCCGTCCGATTGCCGACCTGCGGTAGGGGCCTCTTGGCCCCGGAGGCACGTGCCGTTGGCCAAGCCCTCGCGGTGAAAGAGCCGCGCGGGCCGCCTTGAAGTACAATTCCCACCGGCGGCGGGTAGAATCCTTTGCAGACGACTTAAATACGCGACGGGGTATTGTAAGTGGCAGAGTGGCCTTGCTGCCACGATCCACTGAGATTCAGCCCCATGTCGCT	Eukaryota	Archaeplastida	Viridiplantae	Streptophyta	Magnoliopsida	Malpighiales	Salicaceae	Populus	Populus x sibirica	Eukaryota;Archaeplastida;Viridiplantae;Streptophyta;Magnoliopsida;Malpighiales;Salicaceae;Populus;Populus_x_sibirica
GCA_019202725|JAGMVM010002677.1/1936-7690	1	GCA_019202725	1954239	5755	CCAAGGAATGCTACCTGGTTGATCCTGCCCGGTAGTCATATGCTTGTCTCAAAGATTAAGCCATGCATGTGTAAGTATGAACTAATTCGGATCTGTGAAGCTGCGAATGGCTCATTAAATCGGTTATAGTTTGTTTGATGGTATTTGCTACTCGGATAACCGTAGTAATTCTAGAGCTAATACGTGCAACAAACCCCGACTTCCGGAAGGGACGCATTTATTAGATAAAAGGTCGGCGGGCTCCGCCGTTGCTCACGATGATTCATGATAACTCGACGGATCGCACGGCCTTCGTGCTTGCGACGCATCATTCAAATTTCTGCCCTATCAACTTTCGATGGTAGGATAGAGGCCTACCATGGTGGTGGCGGGTGACGGAGAATTAGGGTTCGATTCCGGAGAGGGAGCACGAGAAACGGCTACCACATCCAAGGAAAGGCGCGGCGCGCAAATTACCCAATCGACACGGGGAGGTAGTGACAATAAATAACAATACCGGGCTCTTGAGTGCGGTAATTGGAATGAGTACAATCTAAATCCCTTAACGAGGATCCATTGGAGGGCAAGTCTGGTGCCAGCGGCCGCGGTAATTCCAGCTCCAATAGCGTATATTTAAGTTGTTGCGGTTAAAAAGCTCGTAGTTGGACTTTGGGTTGGGTCGGCCGGTCCGCCTCGGGTGTGCACCGGTCGCCTCGTCCCTTCTACCGGCGATGCGCTCCTGGCCTTAGCTGGCGGGTCGTGCCTCCGGTCTTTGTTACTTTGAAGAAATTAGAGTGCTCAAAGCAAGCCTACGCTCTGGATACATTAGCATGGGATAACATCATAGGATTTCGATCCTATTGTGTTGGCCTTCGGGATCGGAGTAATGATTAACGAGGGACGAGTCGGGGGCATTCGTATTTCATAGTCGAGAGGTGAAATTCTTGGATTTATGAAAGACGAACAAGCTGAAAGCATTTGCCAAGGATGTTTTCATTAATCAAGAACGAAAGTTGGGGGGCTCGAAGACGATCGGATACCGTCCTAGTCTCAACCATAAACGATGCCGACCGGGGATTGGCGGATGTTGCTTTTAGGACTCCGCCGGCACCTTATGAGAAATCAAAGTTTTTGGGTTACGGGGGGGGAGTATGGTCGCAAGGCTGAAACTTAAAGGAATTGACGGAAGGGCACCACCGGGAGTGGAGCTGCGGCTTAATTTGACTCAACACGGGGGAAACTTACCGAGTCCGGACATAGTAAGGATTGACGGGACTGAGAGCTCTTTCTTGATTCTATGGGTGGTGGTGCATGGCCGTTCTTAGTTGGTGGAGGCGATTTGTTGGTTAATTCCGTTAACGAACGAGACCTCGGCTGCTAACTAGCTATGCGGAGGTGACCCTCCGCGGCCGGCTTCTTAGAGGGACTATGGCCTTCCGGGCCAAGGAAGTTTGAGGCAATAACAGTGCGTGATGCCCTTAGATGTTACGGGCCGCACGCGCGCTACAGCGATGTATTCAACGAGTCTATAGCCTTGGCCGACGAGGCCCGGGTAATCTTTGAAATTTCATCGTGATGGGGATAGATCATTGCAATTGTTGGTCTTCAACGAGGAATTCCTAGTAAGCGCGAGTCATCGGCTCGCGTTGACTACGTCCTGCCCTTTGTACACACCGCCCGTCGCTCCTACCGATTGAATGGTCCGGTGAAGTGTTCGGATCGCGGCGACGTGGGCGGTTCGCCGCCGGCGACGTCGCGAAGTCCTTGAACCTTATCATTTAGAGGAAGGAGAAGTCGTAACAAGGTTTCCGTAGGTGAACCTGCGGAAGGATCATTGTCGAAACACTGCCTAGCGAACGACCCGCGAACCCGTGGCATGACATGCTGGGCTCGGGGGGCACCCCCCCTCGTGTCCTCGCGGGCCGTGGAGGGGACGCACCCGCGCCTGCGCGGCTCGCAAAGCGAACCCGGCGCGAAGCGCCAAGGAAGTGAGTACTAGGAGCGCGCCCCCGTAGCCTCGGCGTCGGGGGCGCGCCTTCTTCAGTGATAATCTAAACGACTCTCGGCAACGGATATCTCGGCTCTCGCATCGATGAAGAACGTAGCGAAATGCGATACTTGGTGTGAATTGCGGAATCCCGTGAACCATCGAGTCTTTGAACGCAAGTTGCGCCGAGGCCTCCTGGTCGAGGGCACGTCTGCTGGGTGTCACGCATCGTCGCCCCCGCTCCCCCTCGGCTCACGAGGGCGGGGGCGGATCTGGTCTCCCGCGCGCTCCCGCTCGCGGCTGGCCCAAATCGAGTCCCCGGCGACGGTCGCCACGACGGCGGTGGTTGAGAGACCCTCGGACAACGTCGTGCGCGCGCCGTCGCCCCGGGATCTCCTGGACCCTCGGGCATCGACCTTCTAGGATGCTCTCGTTGCGACCCCGGGTCGGGCGGGACTACCCGCTGAGTTTAAGCATATCAATAAGCGGAGGAAAAGAAACTTACAAGGATTCCCCTAGTAACGGCGGCGAACGGAAATGCCCGGCTTGAGAATCTGGCGCTGCGGCGTCCGGGTGTAGTACGGAGAAGCGTCCTCGGCGGCGGACCAGGCCCAAGTCCCTGGAAAGGGGCGCCGGAGGAGGGTGAGAGCCCCGTCGTGGCTGGACCACTGCCGCACCACGGCGCTGTCGCGAGTCGGGTTGTTTGGGAATGCGGCCCCAATCGGGCGGTAAATTCCGTCCAAGGCTAAATACGGGCGAGAGACCGATAGCAAACAAGTACCGCGAGGGAAAGATGAAAAGGACTTTGAAAAGAGAGTCAAAGAGTGCTTGAAATTGTCGGGAGGGAAGTGGATGGGGGCCGGCGTGCGCCCGGTCGGATGTGGAACGGTTGCGGCCGGTCCGCCGATCGGCTCGGGGCGTGGACCCGATGCGGATCGCGGTGGCGGCCCAAGCCCGGGCCTTTGAAACGCCCGCGGAGACGCCGTCGTCGCGATCGTGGACTGCAGCGCGCCGTCACGGCGTGCCCCGGCACATGCGCGCTCCGGGCATCGGCTGTGGGCTCCCCATTCGTCCGTCTTGAAACACGGACCAAGGAGTCGACATGTGTGCGAGTCAGCGGGCGAGTAAACCCGTAAGGCGCAAGGAAGGCTGGCGGCGGGATCCCCTCGAGGGTTGCACCGCCGGCCGACCTTGATCTTCGAGAAGGGTTCGAGTGAGAGCATGCTGTCGGGACCGAAAGATGGTGAACTATGCTGAGCGGGGCGAAGCCGGAGGAAACTCTGGTGGAGGCCCGCGGCGATCTTGACGTGCAAATCGTTCGTCGACTTGGGTATAGGGGCGAAAGACTAATCGAACCGTCTAGTAGGCTGGTTCCCTCCGAAGTTTCCCTCGGGATAGGCCTGGGCTCGGTGCGAGTTCTATCGGGTAAAGCCAATGATTAGAGGCATCGGGGGCGCAACGCCCTCGACCTATTCTCAAACTTTAAATAGGTAGGACGGCGCGGCTGCTTCGTTGAGCCGCGCCACGGAATCGAGAGCTCCAAGTGGGCCATTTTTGGTAAAGCGGGCGCGTGCGGGATGAGCCGGAAGCCGGGTTACGGTGCCCAAGCTGCGCGCTAACCTAGAACCCACAAAGGGTGTTGGTCGATTAAGACAGCGGGACGGTGGTCATGGAAGTCGAAATCCGCTAAGGAGTGTGTAACAACTCACCTGCCGAATCAACTAGCCCGAAAATGGATGGCGGCTGAGCGCGCGACCTATACCCGGCCGTCGGGGCAAGCGCCGAGGCCCCGATGAGTAGGAGGGCGCGGCGGTCGCTGCAAAACCCGGGCGCGAGCCCGGCGGAGCGGCCGTCGGTGCGGATCTTGGTGGTAGTAGCAAATATTCAAATGAGAACTTTGAAGGCCGAAGAGGGGAAAGGTTCCATGTGAACGGCACTTGCACATGGGTTAGTCGATCCTAAGAGACGGGGGAAGCCCGTCCGACAGGCGCGTTCGCGCGCGAGCCGAAAGGGAATCGGGTTAAAATTCATGAGCCGGGACGTGGCGGGCGCGGCAACGTTAGGGGAGTCCGGAGACGTCGGCGGGGGCCTCGGGAAGAGTTATCTTTTACTGTTTAACAGCCCGCCCACCCTGGAAACGACTTAGTCGGAGGTAGGGTCCAGCGGCTGGAAGAGCACCGCACGTCGCGTGGTGTCCGGTGCGCCCCGGCGGCCCTTGAAAATCCGGAGGACCGAGTGCCTCCACGCCGGTCGTACTCATAACCGCATCGGGTCTCCAAGGTGAACGGCCTGCGGTCGATGGAACAATGTAGGCAAGGGAAGTCGGCAAAATGGATCCGTAACCTCGGGAAAAGGATTGGCTCGAGGGGGCTGGGCTCGGGGTCCCCAGTCCCGAACCCGTCGGCTGTCGGTGGACTGCTCGAGCTGCTCCGCGGCGGAGCGGGTCGTCGCGTGCCGGCCGGGGGACGGGCTAGGAACGGCCCCCTCGGGGGCCTTCCCGGGCGTCGAACAGTCGACTCGGGCTGGTACGGACAAGGGGAATCCGGCTGTTTAATTAAAACAAAGCATTGCGATGGTCCCTGCGGATGCTCACGCAATGTGATTTCTGCCCGGTGCTGCGAATGTCAAAGTGAAGAAATTCAACCAAGCGGGTAAACGGCGGGAGTAACTATGACTCTCTTAAGGTAGCCAAATGCCTCGTCATCTAATTAGTGACGCGCATGAATGGATTAACGAGATTCCCCCTTTGTCCTGTCTACTATCCGGCGAAACCACGGCCAAGGGAACGGGCTTGGCGGAATCAGAGCGGGAAAAAAGACCCTGTTGAGCTTGACTCTAGTCCGACTTTGTGAAATGACTTGAGAGGTGTAGGATAAGTGGGAGCTTCGGCGAAGGTGAAATACCACTACTTTTAACGTTATTTTACTTATTCCGTGAATCGGAGGCGGGCGCTGCCCCTCTTTTTGGACCCAAGGCCGCTTCGGCGGCCGTCCGAGCGGAAGACATTGTCGGGTGGGGAGTTTGGCTGGGGCGGCACATCTGTTAAAAGATAACGCAGGTGTCCTAAGATGAGCTCAACGAGAACAGAAATCTCGTGTGGAACAAAAGGGTAAAAGCTCGTTTGATTCTGATTTCCGGTACGAATACGAACCGTGAAAGCGTGGCCTATCGATCCTTTAGACCTTCGGAATTTGAAGCTAGAGGTGTCGGAAAAGTTACCACGGGGATAAGCGGCTTGTGGCAGCCAAGCGTTCATAGCGACGTTGCTTTTTGATCCTTCGATGTCGGCTCTTCCTATCATTGTGAAGCGAGAATTCACCAAGTGTTGGATTGTTCACCCACCAATAGGGAACGTGAGCTGGGTTTAGACCGTCGTGAGACAGGTTAGTTTTACCCTACGATGACGGTGTCGCAATAGTAATCCAACCTAGTACGAGAGGAACCGTTGATTCGCACAATTGGTCATCGCGCTTGGTTGAAAAGCCGGTGGCGCGAAGCTACCGTGCGTTGGATTATGGACTGAACGCCTCTAAGTCGAGAATCCGGGCTAGATGCGGCGCGTGCGCCCGCCGTCCGTTGCCGACCTGCGGTAGGGGCCTCTTGGCCCCGGAGGCACGTGCCGTTGGCCAAGCCCTCGCGGTGAAAGAGCCGCGCGGGCCGCCTTGAAGTACAATTCCCACCGGCGGCGGGTAGAATCCTTTGCGAGACGGCTTAAATACGCGACGGGGTATTGTAAGTGGCAGAGTGGCCTTGCTGCCACGATCCACTGAGATTCAGCCCCATGTCGCT	Eukaryota	Archaeplastida	Viridiplantae	Streptophyta	Magnoliopsida	Malpighiales	Salicaceae	Populus	Populus x sibirica	Eukaryota;Archaeplastida;Viridiplantae;Streptophyta;Magnoliopsida;Malpighiales;Salicaceae;Populus;Populus_x_sibirica
GCA_019202725|JAGMVM010002677.1/28320-34100	1	GCA_019202725	1954239	5781	CCAAGGAATGCTACCTGGTTGATCCTGCCGGTAGTCATATGCTTGTCTCAAAGATTAAGCCATGCATGTGTAAGTATGAACTAATTCGGGCTGTGAAAGCTGCGAATGGCTCATTAAATCAGTTATAGTTTGTTTGATGGTATTTGCTACTCGGATAACCGTAGTAATTCTAGAGCTAATACGTGCAACAAACCCCGACTTCTGGAAGGGACGCATTTATTAGATAAAAGGTCGACGCGGGCTGCGCCGTTGCTCACGATGATTCATGATAACTCGACGGATCGCACGGCCTTCGTGCTGGCGACGCATCATTCAAATTTCTGCCCTATCAACTTTCGATGGTAGGATAGAGGCCTACCATGGTGGTGACGGGTGACGGAGAATTAGGGTTCGATTCCGGAGAGGGAGCACGAGAAGCGGCTACCACATCCAAGGAAGGCAGCGGCGCGCAAATTACCCAATCGACACGGGGAGGTAGTGACAATAAATAACAATACCGGGCTCTTCGAGTCTGGTAATTGGAATGAGTACAATCTAAATCCCTTAACGAGGATCCATTGGAGGGCAAGTCTGGTGCCGGCGGCCGCGGTAATTCCAGCTCCAATAGCGTATATTTAAGTTGTTGCGGTTAAAAAGCTCGTAGTTGGACTTTGGGTTGGGTCGGCCGGTCCGCCTCGGGTGTGCACCGGTCGCCTCGTCCCTTCTACCGGCGATGCGCTCCTGGCCTTAACTGGCCGGGTCGTGCCTCCGGTCTTTGTTACTTTGAAGAAATTAGAGTGCTCAAAGCAAGCCTACGCTCACGGATACATTAGCATGGGATAACATCATAGGATTTCGATCCTATTGTGTTGGCCTTCGGGATCGGAGTAATGATTAACGGGGACGGTCGGGGGCATTCGTATTTCATAGTCGAGAGGTGAAATTCTTGGATTTATGAAAGACGAACAAGCTGCGAAAGCATTTGCCAAGGATGTTTTCATTAATCAAGAACGAAAGTTGGGGGCTCGAAGACGATCGAGATACCGTCCTAGTCTCAACCATAAACGATGCCGACCGGGGATTGGCGGATGTTGCTTTTAGGACTCCGCCGGCACCTTATGAGAAATCAAAGTTTTTGGGTTACGGGGGGGGAGTATGGTCGCAAGGCTGAAACTTAAAGGAATTGACGGAAGGGCACCACCGGGAGTGGAGCACTGCGGCTTAATTTGACTCAACACGGGGAAACTTACCGAGGTCCGGACATAGTAAGGATTGACAGGCTGAGAGCTCTTTCTTGATTCTATGGGTGGTGGTGCATGGCCGTTCTTAGTTGGTGGAGCGATTTGTCTGGTTAATTCCGTTAACGAACGAGACCTCGGCCTGCTAACTAGCTATGCGGAGGTGACCCTCCGCGGCCAGCTTCTTAGAGGGACTATGGCCTTCCGAGGCCAAGGAAGTTTGAGGCAATAACAGGTCTGTGATGCCCTTAGATGTTACGGGCCGCACGCGCGCTACAGCGATGTATTCAACGAGTCTATAGCCTTGGCCGACGGGCCGGGTAATCTTTGAAATTTCATCGTGATGGGGATAGATCATTGCAATTGTTGGTCTTCAACGAGGAATTCCTAGTAAGCGCGAGTCATCGGCTCGCGTTGACTACGTCCCTGCCCTTTGTACACACCGCCCGTCGCTCCTACCGATTGAATGGTCCGGTGAAGTGTTCGGATCGCGGCGACGTGGGCGGTTCGCCGCCGGCGACGTCGCGAAGTCCACTGAACCTTATCATTTAGAGGAAGGAGAAGTCGTAACAAGGTTTCCGTAGGTGAACTGCGGAAGGATCATTGTCGAAACCTGCCTAGCGGAACGACCCGCGAACCCGTGGCATGACATGCTGGGCTCGGGGGGCACCCGCCCCTCGTGTCCTCGCGGGCCGTGGAGGGACGCACCCGCGCCCTGCGCGGCTCGCAAAGCGAACCCCGCGCGCGAAGCGCCAAGGAAAGTGAGTACTAGGAGCGCGCCCCCGTAGCCTCGGCGTCGGGGGCGCGCCTTCTCCAGTGATAATCTAAACGACTCTCGGCAACGGATATCTCGGCTCTCGCATCGATGAAGAACGTAGCGAAATGCGATACTTGGTGTGAATTGCAGAATCCCGTGAACCATCGAGTCTTTGAACGCAAGTTGCGCCCGAGGCCTCCTGGTCGAGGGCACGTCTCCCCGGGTGTCACGCATCGTCGCCCCCGCTCCCCTCGGCTCACGAGGGGCGGGGGCGGATCTGGTCTCCCGCGCGCTCCCGCTCGCGGCTGGCCCAAAATCGAGTCCCCGGCGACGGTCGCCACGACGAGCGGTGGTTGAGAGACCCTCGGACACTGTCGTGCGCGCGCCCGTCGCCCCGGGATCTCCTGGACCCTCGGGCATCGACCTTCTAGGATGCTCTCGTTGCGACCCCGGGTCGAGGCGGGACTACCCGCTGAGTTTAAGCATATCAATAAGCGGAGGAAAAGAAACTTACAAGGATTCCCCTAGTAACGGCGGCGAACCGGGAAATGCCCGGCTTGAGAATCTGGCGCCTGCGGCGTCCGGATTGTAGTCTGGAGAAGCGTCCTCAGCGGCGGACCAGGCCCAAGTCCCCTGGAAAGGGGCGCCGGAGAGGGTGAGAGCCCCGTCGTGGCTGGACCCTGCCGCACCACGGCGCTGTCTGCGAGTCGGGTTGTTTGGGAATGCAGCCCCAATCGGGCGGTAAATTCCGTCCAAGGCTAAATACGGGCGCGAGACCGATAGCAAACAAGTACCGCGAGGAAAGATGAAAAGGACTTTGAAAAGAGAGTCAAAGAGTGCTTGAAATTGTCGGGAGGGAAGTGGATGGGGGCCGGCGTGCGCCCGGTCGGATGTGGAACGGTTGCGGCCGGTCCGCCGATCGGCTCGGGGCGTGGACCGTGCGGATCGCGGTGGCGGCCCAAGCCCGGGCCTTTGAAACGCCCGCGGAGACGCCGTCGTCGCGATCGTGGACTGCGGCGCGCGCCGTCACGGCGTGCCCCGGCACATGCGCGCTCCGGGCATCGGCTGTGGGCTCCCCATTCGTCCCGTCTTGAAACACGGACCAAGGAGTCGACATGTGTGCGAGTCAACGGGCGAGTAAACCCGTAAGGCGCAAGGAAGGCTGGCGGCGGGATCCCCTCGAGGGTTGCACCGCCGGCCGACCTTGATCTTCGAGAAGGGTTCGAGTGAGAGCATGCTGTCGGGACCCGAAAGATGGTGAACTATGCTGAGCGGGGCGAAGCCGGAGGAAACTCTGGTGGAGGCCCGCGGCGATCTTGACGTGCAAATCGTTCGTCGACTTGGGTATAGGGGCGAAAGACTAATCGAACCGTCTAGTAGCTGGTTCCCTCCGAAGTTTCCCTCGGGATAGGCTGGGCTCGGTGCGAGTTCTATCGGGTAAAGCCAATGATTAGAGGCATCGGGGGCGCAACGCCCTCGGCCTATTCTCAAACTTTAAATAGGTAGGACGGCGCGGCTGCTTCGTTGAGCCGCGCCACGGAATCGAGAGCTCCAAGTGGGCCATTTTTGGTAAAGCGGGCGCGTGCGGGATGAACCGGAAGCCGGGTTACGGTGCCCAAGCTGCGCGCTAACCTAGAACCCACAAAGGGTGTTGGTCGATTAAGACAGCGGGACGGTGGTCATGGAAGTCGAAATCCGCTAAGGAGTGTGTAACAACTCACCTGCCGAATCAACTAGCCCCGAAAATGGATGGCGCTGAAGCGCGCGACCTATACCCGGCCGTCGGGGCAAGCGCCGAGGCCCCGATGAGTAGGAGGGCGCGGCGGTCGCTGCAAAACCCGGGCGCGAGCCCGGCGGAGCGGCCGTCGGTGCAGATCTTGGTGGTAGTAGCAAATATTCAAATGAGAACTTTGAAGGCCGAAGAGAAGAGGGAAAGGTTCCATGTGAACGGCACTTGCACATGGGTTAGTCGATCCTAAGAGACGGGGGAAGCCCGTCCGACAGCGCGTTCGCGCGCGAGCTCGAAAGGGAATCGGGTTAAAATTCCTGAACCGGGACGTGGCGGCTGACGGCAACGTTAGGGGAGTCCGGAGACGTCGGCGGGGGCCTCGGGAAGAGTTATCTTTTCTGTTTAACAGCCCGCCCACCCTGGAAACGACTTAGTCGGAGGTAGGGTCCAGCGGCTGGAAGAGCACCGCACGTCGCGTGGTGTCCGGTGCGCCCCGGCGGCCCTTGAAAATCCGGAGGACCGAGTGCCTCCCACGCCCGGTCGTACTCATAACCGCATCAGGTCTCCAAGGTGAACAGCCTCTGGTCGATGGAACAATGTAGGCAAGGGAAGTCGGCAAAATGGATCCGTAACCTCGGGAAAAGGATTGGCTCGGAGGGCTGGGCTCGGGGGTCCCAGTCCCGAACCCGTCGGCTGTCGGTGGACTGCTCGAGCTGCTCCGCGGCGGGCGGGTCGTCGCGTGCCGGCCGGGGACGGGCTGGGAACGGCCCCCTCGGGGGCCTTCCCCGGCGTCGAACAGTCGACTCAGAACTGGTACGGACAAGGGGAATCCGACTGTTTAATTAAAACAAAGCATTGCGATGGTCCCTGCGGATGCTCACGCAATGTGATTTCTGCCCGGTGCTCTGAATGTCAAAGTGAAGAAATTCAACCAAGCGCGGGTAAACGGCGGGAGTAACTATGACTCTCTTAAGGTAGCCAAATGCCTCGTCATCTAATTAGTGACGCGCATGAATGGATTAACGAGATTCCCACTTGTCCTGTCTACTATCCAGCGAAACCACAGCCAAGGGAACGGGCTTGGCGGAATCAGCGGGGAAAGAAGACCCTGTTGAGCTTGACTCTAGTCCGACTTTGTGAAATGACTTGAGAGGTGTAGGATAAGTGGGAGCTTCGGCGAAGGTGAAATACCACTACTTTTAACGTTATTTTACTTATTCCGTGAATCGGAGGCGGGGCGCTGCCCCTCTTTTTTGGACCCAAGGCCGCTTCGGCGGCCGATCCGAGCGGAAGACATTGTCGGGTGGGGAGTTTGGCTGGGGCGGCACATCTGTTAAAAGATAACGCAGGTGTCCTAAGATGAGCTCAACGAGAACAGAAATCTCGTGTGGAACAAAAGGGTAAAAGCTCGTTTGATTCTGATTTCCAGTACGAATACGAACCGTGAAAGCGTGGCCTATCGATCCTTTAGACCTTCGGAATTTGAAGCTAGAGGTGTCGAGAAAAGTTACCACGGGGATAAGCGGCTTGTGGCAGCCAAGCGTTCATAGCGACGTTGCTTTTTGATCCTTCGATGTCGGCTCTTCCTATCATTGTGAAGCAGAATTCACCAAGTGTTGGATTGTTCACCCACCAATAGGGAACGTGAGCTGGGTTTAGACCGTCGTGAGACAGGTTAGTTTTACCCTACGATGACGGTGTCGCAATAGTAATCCAACCTAGTACGAGAGGAACCGTTGATTCGCACAATTGGTCATCGCGCTTGGTTGAAAAGCCAGTGGCGCGAAGCTACCGTGCGTTGGATTATGACTGAACGCCTCTAAGTCAGAATCCGGGCTAGATGCGGCGCGTGCGCCCGCCGTCCGATTGCCGACCTGCAGTAGGGGCCTCTTGGCCCCGGAGGCACGTGCCGTTGGCCAAGCCCTCGCGGTGAAAGAGCCGCGCGGGCCGCCTTGAAGTACAATTCCCACCGGCGGCGGGTAGAATCCTTTGCAGACGACTTAAATACGCGACGGGGTATTGTAAGTGGCAGAGTGGCCTTGCTGCCACGATCCACTGAGATTCAGCCCCATGTCGCT	Eukaryota	Archaeplastida	Viridiplantae	Streptophyta	Magnoliopsida	Malpighiales	Salicaceae	Populus	Populus x sibirica	Eukaryota;Archaeplastida;Viridiplantae;Streptophyta;Magnoliopsida;Malpighiales;Salicaceae;Populus;Populus_x_sibirica
GCA_019202725|JAGMVM010002677.1/41544-47316	1	GCA_019202725	1954239	5773	CCAAGGAATGCTACCTGGTTGATCCTGCCGGTAGTCATATGCTTGTCTCAAAGATTAAGCCATGCATGTGTAAGTATGAACTAATTCAGGCTGTGAAGCTGCGAATGGCTCATTAAATCAGTTATAGTTTGTTTGATGGTATTTGCTACTCGGATAACCGTAGTAATTCTAGAGCTAATACGTGCAACAAACCCCGACTTCTGGAAGGGACGCATTTATTAGATAAAAGGTCGACGCGGGCTCTGCCGTTGCTCACGATGATTCATGATAACTCGACGGATCGCACGGCCTTCGTGCTGGCGACGCATCATTCAAATTTCTGCCCTATCAACTTTCGATGGTAGGATAGAGGCCTACCATGGTGGTGACGGGTGACGGAGAATTAGGGTTCGATTCCGGAGGGAGCACGAGAAAGCGGCTACCACATCCAAGGAAGGCAGCAGGCGCGCAAATTACCCAATCGACACGGGGAGGTAGTGACAATAAATAACAATACCGGGCTCTTCGAGTCTGGTAATTGGAATGAGTACAATCTAAATCCCTTAACGAGGATCCATTGGAGGGCAAGTCTGGTGCCAGCAGCCGCGGTAATTCCAGCTCCAATAGCGTATATTTAAGTTGTTGCGGTTAAAAAGCTCGTAGTTGGACTTTGGGTTGGGTCGGCCGGTCCGCCTCGGGTGTGCACCGGTCGCCTCGTCCCTTCTACCGGCGATGCGCTCCTGGCCTTAGCTGGCCGGGTCGTGCCTCCGGTCTTTGTTACTTTGAAGAAATTAGAGTGCTCAAAGCAAGCCTACGCTCTGGATACATTAGCATGGGATAACATCATAGGATTTCGATCCTATTGTGTTGGCCTTCGGGATCGGAGTAATGATTAACGGGGACGGTCGGGGGCATTCGTATTTCATAGTCGAGAGGTGAAATTCTTGGATTTATGAAAGACGAACAAGCTGCGAAAGCATTTGCCAAGGATGTTTTCATTAATCAAGAACGAAAGTTGGGGGCTCGAAGACGATCGAGATACCGTCCTAGTCTCAACCATAAACGATGCCGACCGGGGATTGGCGGATGTTGCTTTTAGGACTCCGCCAGCACCTTATGAGAAATCAAAGTTTTTGGGTTAGGGGGGAGTATGGTCGCAAGGCTGAAACTTAAAGGAATTGACGGAAGGGCACCACCGGGAGTGGAGCACTGCGGCTTAATTTGACTCAACACGGGGAAACTTACCAGGTCCGGACATAGTAAGGATTGACAGGCGAGAGCTCTTTCTTGATTCTATGGGTGGTGGTGCATGGCCGTTCTTAGTTGGTGGAGCGATTTGTCTGGTTAATTCCGTTAACGAACGAGACCTCGGCCTGCTAACTAGCTATGCGGAGGTGACCCTCCGCGGCCAGCTTCTTAGAGGGACTATGGCCTTCCGAGGCCAAGGAAGTTTGAGGCAATAACAGGTCTGTGATGCCCTTAGATGTTCTGGGCCGCACGCGCGCTACACTGATGTATTCAACGAGTCTATAGCCTTGGCCGACGGGCCGGGTAATCTTTGAAATTTCATCGTGATGGGGATAGATCATTGCAATTGTTGGTCTTCAACGAGGAATTCCTAGTAAGCGCGAGTCATCGGCTCGCGTTGACTACGTCCCTGCCCTTTGTACACACCGCCCGTCGCTCCTACCGATTGAATGGTCCGGTGAAGTGTTCGGATCGCGGCGACGTGGGCGGTTCGCCGCCCGGCGACGTCGCGAAGTCCACTGAACCTTATCATTTAGAGGAAGGAGAAGTCGTAACAAGGTTTCCGTAGGTGAACCTGCGGAAGGATCATTGTCGAAACCTGCCTAGCGAACGACCCGCGAACCCGTGGCATGACATGCTGGGCTCGGGGGGCACCCGCCCCTCGTGTCCTCGCGGGCCGTGGAGGGACGCACCCGCGCCCTGCGCGGCTCGCAAACGAACCCCGGCGCGAAGCGCCAAGGAAAGTGAGTACTAGGAGCGCGCCCCCGTAGCCTCGGCGTCGGGGGCGCGCCTTCTTCTGGTGATAATCTAAACGACTCTCGGCAACGGATATCTCGGCTCTCGCATCGATGAAGAACGTAGCGAAATGCGATACTTGGTGTGAATTGCAGAATCCCGTGAACCATCGAGTCTTTGAACGCAAGTTGCGCCCGAGGCCTCCTGGTCGAGGGCACGTCTCTGCCTGGGTGTCACGCATCGTCGCCCCCGCTCCCCTCGGCTCACGAGGGCGGGGGCGGATCTGGTCTCCCGCGCGCTCCCGCTCGCGGCTGGCCCAAAATCGAGTCCCCGGCGACGGTCGCCACGACGAGCGGTGGTTGAGAGACCCTCGGACACTGTCGTGCGCGCGCCCGTCGCCCCCGGGATCTCCTGGACCCTCGGGCATCGACCTTCTAGGATGCTCTCGTTGCGACCCCAGGTCAGGCGGGACTACCCGCTGAGTTTAAGCATATCAATAAGCGGAGGAAAAGAAACTTACAAGGATTCCCCTAGTAACGGCGGCGAACCGGGAAATGCCCGGCTTGAGAATCTGGCGCCTGCGGCGTCCGGGTGTAGTCCGGAGAAGCGTCCTCAGCGGCGGACCAGGCCCAAGTCCCCTGGAAAGGGGCGCCGGAGAGGGTGTGAGCCCCGTCGTGGCTGGACCCTGCCGCACCACGGCGCTGTCTGCGAGTCGGGTTGTTTGGGAATGCAGCCCCAATCGGGCGGTAAATTCCGTCCAAGGCTAAATACGGGCGAGACCGATAGCAAACAAGTACCGCGAGGGAAAGATGAAAAGGACTTTGAAAAGAGAGTCAAAGAGTGCTTGAAATTGTCGGGAGGGAAGTGGATGGGGGCCGGCGTGCGCCCGGTCGGATGTGGAACGGTTGCGGCCGGTCCGCCGATCGGCTCGGGGCGTGGACCGATGCGGATCGCGGTGGCGGCCCAAGCCCGGGCCTTTGAAACGCCCGCGGAGACGCCGTCGTCGCGATCGTGGACTGCAGCGCGCGCCGTCACGGCGTGCCCCGGCACATGCGCGCTCCGGGCATCGGCCTGTGGGCTCCCCATTCGTCCCGTCTTGAAACACGGACCAAGGAGTCGACATGTGTGCGAGTCAACGGGCGAGTAAACCCGTAAGGCGCAAGGAAGCTGGCTGGCGGGATCCCCTCGAGGGTTGCACCGCCGGCCGACCTTGATCTTCGAGAAGGGTTCGAGTGAGAGCATGCCTGTCGGGACCCGAAAGATGGTGAACTATGCTGAGCGGGGCGAAGCCGGAGGAAACTCTGGTGGAGGCCCGCAGCGATCTTGACGTGCAAATCGTTCGTCGACTTGGGTATAGGGGCGAAAGACTAATCGAACCGTCTAGTAGCTGGTTCCCTCCGAAGTTTCCCTCGGGATAGGCTGGAGCTCGGTGCGAGTTCTATCGGGTAAAGCCAATGATTAGAGGCATCGGGGGCGCAACGCCCTCGACCTATTCTCAAACTTTAAATAGGTAGGACGGCGCGGCTGCTTCGTTGAGCCGCGCCACGGAATCGAGAGCTCCAAGTGGGCCATTTTTGGTAAGCGAGGCGCGATGCGGGATGAACCGGAAGCCGGGTTACGGTGCCCAACTGCGCGCTAACCTAGAACCCACAAAGGGTGTTGGTCGATTAAGACAGCGGGACGGTGGTCATGGAAGTCGAAATCCGCTAAGGAGTGTGTAACAACTCACCTGCCGAATCAACTAGCCCCGAAAATGGATGGCGCTGAAGCGCGCGACCTATACCCGGCCGTCGGGGCAAGCGCCAGGCCCCGATGAGTAGGAGGGCGCGGCGGTCGCTGCAAAACCCGGGCGCGAGCCCGGGCGGAGCGGCCGTCGGTGCAGATCTTGGTGGTAGTAGCAAATATTCAAATGAGAACTTTGAAGGCCGAAGAGGGGAAAGGTTCCATGTGAACGGCACTTGCACATGGGTTAGTCGATCCTAAGAGACGGGGGAAGCCCGTCCGACAGCGCGTTCGCGCGCGAGCTCGAAAGGGAATCGGGTTAAAATTCCTGAACCGGGACGTGGCGGCTGACGGCAACGTTAGGGGAGTCCGGAGACGTCGGCGGGGGCCTCGGGAAGAGTTATCTTTTCTGTTTAACAGCCCGCCCACCCTGGAAACGACTTAGTCGGAGGTAGGGTCCAGCGGCTGGAAGAGCACCGCACGTCGCGTGGTGTCCGGTGCGCCCCGGCGGCCCTTGAAAATCCGGAGGACCGAGTGCCTCCCACGCCCGGTCGTACTCATAACCGCATCAGGTCTCCAAGGTGAACAGCCTCTGGTCGATGGAACAATGTAGGCAAGGGAAGTCGGCAAAATGGATCCGTAACCTCGGGAAAAGGATTGGCTCCGAGGGCTGGGCTCGGGGGTCCCAGTCCCGAACCCGTCGGCTGTCGGTGGACTGCTCGAGCTGCTCCCGCGGCGGGCGGGTCGTCGCGTGCCGGCCGGGGGACGGACTGGGAACGGCCCCCTCGGGGGCCTTCCCGGGCGTCGAACAGTCGACTCAGAACTGGTACGGACAAGGGGAATCCGACTGTTTAATTAAAACAAAGCATTGCGATGGTCCTGCGGATGCTCACGCAATGTGATTTCTGCCCGGTGCTCTGAATGTCAAAGTGAAGAAATTCAACCAAGCGCGGGTAAACGGCGGGAGTAACTATGACTCTCTTAAGGTAGCCAAATGCCTCGTCATCTAATTAGTGACGCGCATGAATGGATTAACGAGATTCCCACTGTCCTGTCTACTATCCAGCGAAACCACAGCCAAGGGAACGGGCTTGGCGGAATCAGCGGGGAAAGAAGACCCTGTTGAGCTTGACTCTAGTCCGACTTTGTGAAATGACTTGAGAGGTGTAGGATAAGTGGGAGCTTCGGCGAAGGTGAAATACCACTACTTTTAACGTTATTTTACTTATTCCGTGAATCGGAGGCGGGGCGCTGCCCCTCTTTTTTGGACCCAAGGCCGCTTCGGCGGCCGATCCGGGCGGAAGACATTGTCGGGTGGGGAGTTTGGCTGGGGCGGCACATCTGTTAAAAGATAACGCAGGTGTCCTAAGATGAGCTCAACGAGAACAGAAATCTCGTGTGGAACAAAAGGGTAAAAGCTCGTTTGATTCTGATTTCCAGTACGAATACGAACCGTGAAAGCGTGGCCTATCGATCCTTTAGACCTTCGGAATTTGAAGCTAGAGGTGTCGAGAAAAGTTACCACGGGGATAACTGGCTTGTGGCAGCCAAGCGTTCATAGCGACGTTGCTTTTTGATCCTTCGATGTCGGCTCTTCCTATCATTGTGAAGCAGAATTCACCAAGTGTTGGATTGTTCACCCACCAATAGGGAACGTGAGCTGGGTTTAGACCGTCGTGAGACAGGTTAGTTTTACCCTACGATGACGGTGTCGCAATAGTAATCCAACCTAGTACGAGAGGAACCGTTGATTCGCACAATTGGTCATCGCGCTTGGTTGAAAAGCCGGTGGCGCGAAGCTACCGTGCGTTGGATTATGACTGAACGCCTCTAAGTCAGAATCCGGGCTAGATGCGACGCGTGCGCCCGCCGTCCGATTGCCGACCTGCAGTAGGGGCCTCTTGGCCCCGGAGGCACGTGCCGTTGGCCAAGCCCTCGCGGTGAAAGAGCCGCGCGGGCCGCCTTGAAGTACAATTCCCACCGGCGGCGGGTAGAATCCTTTGCAGACGACTTAAATACGCGACGGGGTATTGTAAGTGGCAGAGTGGCCTTGCTGCCACGATCCACTGAGATTCAGCCCCATGTCGCT	Eukaryota	Archaeplastida	Viridiplantae	Streptophyta	Magnoliopsida	Malpighiales	Salicaceae	Populus	Populus x sibirica	Eukaryota;Archaeplastida;Viridiplantae;Streptophyta;Magnoliopsida;Malpighiales;Salicaceae;Populus;Populus_x_sibirica
GCA_019202725|JAGMVM010002677.1/54885-60674	1	GCA_019202725	1954239	5790	GCCAAGGAATGCTACCTGGTTGATCCTGCCGGTAGTCATATGCTTGTCTCAAAGATTAAGCCATGCATGTGTAAGTATGAACTAATTCAGGCTGTGAAGCTGCGAATGGCTCATTAAATCAGTTATAGTTTGTTTGATGGTATTTGCTACTCGGATAACCGTAGTAATTCTAGAGCTAATACGTGCAACAAACCCCGACTTCTGGAAGGGACGCATTTATTAGATAAAAGGTCGACGCGGGCTCTGCCCGTTGCTGCTCGATGATTCATGATAACTCGACGGATCGCACGGCCTTCGTGCTGGCGACGCATCATTCAAATTTCTGCCCTATCAACTTTCGATGGTAGGATAGAGGCCTACCATGGTGGTGACGGGTGACGGAGAATTAGGGTTCGATTCCGGAGAGGGAGCACTGAGAAACGGCTACCACATCCAAGGAAGGCAGCGGGCGCGCAAATTACCCAATCGACACGGGGAGGTAGTGACAATAAATAACAATACCGGGCTCTTCGAGTCTGGTAATTGGAATGAGTACAATCTAAATCCCTTAACGAGGATCCATTGGAGGGCAAGTCTGGTGCCAGCAGCCGCGGTAATTCCAGCTCCAATAGCGTATATTTAAGTTGTTGCGGTTAAAAAGCTCGTAGTTGGACTTTGGGTTGGGTCGGCCGGTCCGCCTCGGGTGTGCACCGGTCGCCTCGTCCCTTCTACCGGCGATGCGCTCCTGGCCTTAACTGGCCGGGTCGTGCCTCCGGTGCTTGTTACTTTGAAGAAATTAGAGTGCTCAAAGCAAGCCTACGCTCTGGATACATTAGCATGGGATAACATCATAGGATTTCGATCCTATTGTGTTGGCCTTCGGGATCGGAGTAATGATTAACGGGGGACGGTCGGGGGCATTCGTATTTCATAGTCGAGAGGTGAAATTCTTGGATTTATGAAAGACGAACAACTGCGAAAGCATTTGCCAAGGATGTTTTCATTAATCAAGAACGAAAGTTGGGGGCTCGAAGACGATCGAGATACCGTCCTAGTCTCAACCATAAACGATGCCGACCGGGGATTGGCGGATGTTGCTTTTAGGACTCCGCCAGCACCTTATGAGAAATCAAAGTTTTTGGGTTACTGGGGGGAGTATGGTCGCAAGGCTGAAACTTAAAGGAATTGACGGAAGGGCACCACCGGGAGTGGAGCCTGCGGCTTAATTTGACTCAACACGGGGAAACTTACCAGGTCCGGACATAGTAAGGATTTGACGGCTGAGAGCTCTTTCTTGATTCTATGGGTGGTGGTGCATGGCCGTTCTTAGTTGGTGGAGCGATTTGTCTGGTTAATTCCGTTAACGAACGAGACCTCGGCCTGCTAACTAGCTATGCGGAGGTGACCCTCCGCGGCCAGCTTCTTAGAGGGACTATGGCCTTCCAGGCCAAGGAAGTTTGAGGCAATAACAGGTCTGTGATGCCCTTAGATGTTCTAGGCCGCACGCGCGCTACACTGATGTATTCAACGAGTCTATAGCCTTGGCCGACAGGGCCGGGTAATCTTTGAAATTTCATCGTGATGGGGATAGATCATTGCAATTGTTGGTCTTCAACGAGGAATTCCTAGTAAGCGCGAGTCATCAGCTCGCGTTGACTACGTCCCTGCCCTTTGTACACACCGCCCGTCGCTCCTACCGATTGAATGGTCCGGTGAAGTGTTCGGATCGCGGCGACGTGGGCGGTTCGCCGCCGGCGACGTCGCGAAGTCCACTGAACCTTATCATTTAGAGGAAGGAGAAGTCGTAACAAGGTTTCCGTAGGTGAACCTGCGGAAGGATCATTGTCGAAACCTGCCTAGCAGAACGACCCGCGAACCCGTGGCATGACATGCTGGGCTCGGGGGGCACCCGCCCCTCGTGTCCTCGCGGGCCGTGGAGGGACGCACCCGCGCCCTGCGCGGCTCGCAAGCGAACCCCGGCGCGAGAAGCGCCAAGGAAGTGAGTACTAGGAGCGCGCCCCCGTAGCCTCGGCGTCGGGGGCGCGCCTTCTTCTGGTGATAATCTAAACGACTCTCGGCAACGGATATCTCGGCTCTCGCATCGATGAAGAACGTAGCGAAATGCGATACTTGGTGTGAATTGCAGAATCCCGTGAACCATCGAGTCTTTGAACGCAAGTTGCGCCCGAGGCCTCCTGGTCGAGGGCACGTCTGCCTGGGTGTCACGCATCGTCGCCCCCGCTCCCCTCGGCTCACGAGGGCGGGGGCGGATACTGGTCTCCCGCGCGCTCCCGCTCGCGGCTGGCCCAAAATCGAGTCCCCGGCGACGGTCGCCACGACGAGCGGTGGTTGAGAGACCCTCGGACACTGTCGTGCGCGCGCCCGTCGCCCCGGGATCTCCTGGACCCTCGGGCATCGACCTTCTAGGATGCTCTCGTTGCGACCCCAGGTCAGGCGGGACTACCCGCTGAGTTTAAGCATATCAATAAGCGGAGGAAAAGAAACTTACAAGGATTCCCCTAGTAACGGCGGCGAACCGGGAAATGCCCGGCTTGAGAATCTGGCGCCTGCGGCGTCCGAGTGTAGTCTGGAGAAGCGTCCTCAGCGGCGGACCAGGCCCAAGTCCCCTGGAAAGGGGCGCCGGAGAGGGTGAGAGCCCCGTCGTGGCTGGACCCTGCCGCACCACGAGGCGCTGTCTGCGAGTCGGGTTGTTTGGGAATGCAGCCCCAATCGGGCGGTAAATTCCGTCCAAGGCTAAATACGGGCGCGAGACCGATAGCAAACAAGTACCGCGAGGGAAAGATGAAAAGGACTTTGAAAAGAGAGTCAAAGAGTGCTTGAAATTGTCGGGAGGGAAGTGGATGGGGGCCGGCGTGCGCCCGGTCGGATGTGGAACGGTTGCGGCCGGTCCGCCGATCGGCTCGGGGCGTGGACCGATGCGGATCGCGGTGGCGGCCCAAGCCCGGGCCTTTGAAACGCCCGCGGAGACGCCGTCGTCGCGATCGTGGACTGCAGCGCGCGCGCCGTCACGGCGTGCCCCGGCACATGCGCGCTCCGGGCATCGGCCTGTGGGCTCCCCATTCGTCCCGTCTTGAAACACGGACCAAGGAGTCTGACATGTGTGCGAGTCAACGGGCGAGTAAACCCGTAAGGCGCAAGGAAGCTGGCTGGCGGGATCCCCTCGAGGGTTGCACCGCCGGCCGACCTTGATCTTCTGAGAAGGGTTCGAGTGAGAGCATGCCTGTCGGGACCCGAAAGATGGTGAACTATGCCTGAGCGGGGCGAAGCCAGAGGAAACTCTGGTGGAGGCCCGCAGCGATCTTGACGTGCAAATCGTTCGTCGACTTGGGTATAGGGGCGAAAGACTAATCGAACCGTCTAGTAGCTGGTTCCCTCCGAAGTTTCCCTCGGGATAGGCTGGAGCTCGGTGCGAGTTCTATCGGGTAAAGCCAATGATTAGAGGCATCGGGGGCGCAACGCCCTCGACCTATTCTCAAACTTTAAATAGGTAGGACGGCGCGGCTGCTTCGTTGAGCCGCGCCACGGAATCGAGAGCTCCAAGTGGGCCATTTTTGGTAAGCAGGGCGCGTGCGGGATGAACCGGAAGCCGGGTTACGGTGCCCAACTGCGCGCTAACCTAGAACCCACAAAGGGTGTTGGTCGATTAAGACAGCGGGACGGTGGTCATGGAAGTCGAAATCCGCTAAGGAGTGTGTAACAACTCACCTGCCGAATCAACTAGCCCCGAAAATGGATGGCGCTGAAGCGCGCGACCTATACCCGGCCGTCGGGGCAAGCGCCAGGCCCCGATGAGTAGGAGGGCGCGGCGGTCGCTGCAAAACCCGGGGCGCGAGCCCGGGCGGAGCGGCCGTCGGTGCAGATCTTGGTGGTAGTAGCAAATATTCAAATGAGAACTTTGAAGGCCGAAGAGGGGAAAGGTTCCATGTGAACGGCACTTGCACATGGGTTAGTCGATCCTAAGAGACGGGGGAAGCCCGTCCGACAGCGCGTTCGCGCGCGAGCTCGAAAGGGAATCGGGTTAAAATTCCTGAACCGGGACGTGGCGGCTGACGGCAACGTTAGGGGAGTCCGGAGACGTCGGCGGGGGCCTCGGGAAGAGTTATCTTTTCTGTTTAACAGCCCGCCCACCCTGGAAACGACTTAGTCGGAGGTAGGGTCCAGCGGCTGGAAGAGCACCGCACGTCGCGTGGTGTCCGGTGCGCCCCCGGCGGCCCTTGAAAATCCGGAGGACCGAGTGCCTCCCACGCCCGGTCGTACTCATAACCGCATCAGGTCTCCAAGGTGAACAGCCTCTGGTCGATGGAACAATGTAGGCAAGGGAAGTCGGCAAAATGGATCCGTAACCTCGGGAAAAGGATTGGCTCTGAGGGCTGGGCTCGGGGGTCCCAGTCCCGAACCCGTCGGCTGTCGGTGGACTGCTCGAGCTGCTCCGCGGCGGAGCGGGTCGTCGCGTGCCGGCCGGGGGACGGACTGGGAACGGCCCCCTCGGGGGCCTTCCCGGGCGTCGAACAGTCGACTCAGAACTGGTACGGACAAGGGGAATCCGACTGTTTAATTAAAACAAAGCATTGCGATGGTCCCTGCGGATGCTCACGCAATGTGATTTCTGCCCGGTGCTCTGAATGTCAAAGTGAAGAAATTCAACCAAGCGCGGGTAAACGGCGGGAGTAACTATGACTCTCTTAAGGTAGCCAAATGCCTCGTCATCTAATTAGTGACGCGCATGAATGGATTAACGAGATTCCCACTGTCCCTGTCTACTATCCAGCGAAACCACAGCCAAGGGAACGGGCTTGGCGGAATCAGCGGGAAAGAAGACCCTGTTGAGCTTGACTCTAGTCCGACTTTGTGAAATGACTTGAGAGGTGTAGGATAAGTGGGAGCTTCGGCGAAGGTGAAATACCACTACTTTTAACGTTATTTTACTTATTCCGTGAATCGGAGGCGGGGCGCTGCCCCTCTTTTTTGGACCCAAGGCCGCTTCGGCGGCCGATCCGGCGGAAGACATTGTCGGGTGGGGAGTTTGGCTGGGGCGGCACATCTGTTAAAAGATAACGCAGGTGTCCTAAGATGAGCTCAACGAGAACAGAAATCTCGTGTGGAACAAAAGGGTAAAAGCTCGTTTGATTCTGATTTCCAGTACGAATACGAACCGTGAAAGCGTGGCCTATCGATCCTTTAGACCTTCGGAATTTGAAGCTAGAGGTGTCGAGAAAAGTTACCACGGGGATAACTGGCTTGTGGCAGCCAAGCGTTCATAGCGACGTTGCTTTTTGATCCTTCGATGTCGGCTCTTCCTATCATTGTGAAGCAGAATTCACCAAGTGTTGGATTGTTCACCCACCAATAGGGAACGTGAGCTGGGTTTAGACCGTCGTGAGACAGGTTAGTTTTACCCTACTGATGACAGTGTCGCAATAGTAATCCAACCTAGTACGAGAGGAACCGTTGATTCGCACAATTGGTCATCGCGCTTGGTTGAAAAGCCAGTGGCGCGAAGCTACCGTGCGTTGGATTATGACTGAACGCCTCTAAGTCAGAATCCGGGCTAGATGCGACGCGTGCGCCCGCCGTCCGATTGCCGACCTGCAGTAGGGGCCTCTTGGCCCCGGAGGCACGTGCCGTTGGCCAAGCCCTCGCGGTGAAAGAGCCGCGCGGGCCGCCTTGAAGTACAATTCCCACCGGCGGCGGGTAGAATCCTTTGCAGACGACTTAAATACGCGACGGGGTATTGTAAGTGGCAGAGTGGCCTTGCTGCCACGATCCACTGAGATTCAGCCCCATGTCGCT	Eukaryota	Archaeplastida	Viridiplantae	Streptophyta	Magnoliopsida	Malpighiales	Salicaceae	Populus	Populus x sibirica	Eukaryota;Archaeplastida;Viridiplantae;Streptophyta;Magnoliopsida;Malpighiales;Salicaceae;Populus;Populus_x_sibirica
GCA_019202725|JAGMVM010002697.1/33369-27625	1	GCA_019202725	1954239	5745	GCCAAGGAATGCTACCCGGTTGATCCCGCGCAGTCATATGCTTGTCTCAAAGATTAAGCCATGCATGTGTAAGTATGAACTAATTCGACCGTGAAACCGCGAATGGCTCATTAAATCGCTTATAGTTTGTTTGATGGTATTTGCTACTCGGATAACCGTAGTAATTCTAGAGCTAATACGTGCAACAAACCCCCGACTTCCGGAAGGGACGCATTTATTAGATAAAAGGTCGACGCGGGCTCGCCCGTTGCTCGATGATTCATGATAACTCGACGGATCGCACGGCCTTCGTGCCGGCGACGCATCATTCAAATTTCTGCCCTATCAACTTTCGATGGTAGGATAGAGGCCTACCATGGTGGTGACGGGTGACGGAGAATTAGGGTTCGATTCCGGAGAGGGAGCCCGAGAAACGGCTACCACATCCAAGGAAGGCAAGAAGCGCGCAAATTACCCAATCCCGACACTGGGAGGTAGTGACAATAAATAACAATACCGGGCTCTTCGAGTCTCGGTAATTGGAATGAGTACAATCTAAATCCCTTAACGAGGATCCATTGGAGGGCAAGTCCGGTGCCGCCAGCCGCGGTAATTCCAACCTCCAATAGCGTATATTTAAGTTGTTGCGCTTAAAAAGCTCGTAGTTGGACTTTGGGTTGGGTCGGCCGGCCCGCCTCGTGTGTGCACCGGCCGCTCGTCCCTTCTACCGGCGATGCGCTCCCGGGCCTTAATCGGCCGGGCCGTGCCTCCTGTGCCGTTACTTTGAAGAAATTAGAGTGCTCAAAGCAAGCCTACGCTCCGGATACATTAGCATGGGATAACATCATAGGATTTCGATCCTATTGTGTTGGCCTTCGGATCGGAGTAATGATTAACAGGACAGCCTGGGGCATTCGTATTTCATAGTCGTAGGTGAAATTCTTGGATTTATGAAAGACGAACAACCGCGAAAGCATTTGCCAAGGATGTTTTCATTAATCAAGAACGAAAGTTGGGGGCTCGAAGACGATCGATACCGTCCTAGTCTCAACCATAAACGATGCCGACCAGGATTGGCGGATGTTGCTTTTAGGACTCCGCCAAAGACCTTATGAGAAATCAAAGTTTTTGGGTTCTGGGGAGTATGGTCGCAAGGCCGAAACTTAAAGGAATTGACGGAAGGGCACCACCAGGAGTGGAGCCCGCGGCTTAATTTGACTCAACACGGGAAACTTACCAGTCCAGACATAGTAAGGATTGACAGACCGAGAGCTCTTTCTTGATTCTATGGGTGGTGGTGCATGGCCGTTCTTAGTTGGTGGAGCGATTTGTCTCGGTTAATTCCGTTAACGAACGAGACCTCAGCCCGCTAACTAGCTATGCGGAGGTGACCCTCCGCGGCCACCTTCTTAGAGGGACTATGGCCTTCCAGCCAAGGAAGTTTGAGGCACAATGTGTCCGTGATGCCCTTAGATGTTCCGGGCGGCCGCACGCGCGCTACACCGATGTATTCAACGAGTCCATAGCCTTGGCCGACAGCCCCGGTAATCTTTGAAATTTCATCGTGATGGGGATAGATCATTGCAATTGTTGGTCTTCAACGAGGAATTCCTAGTAAGCGCGAGTCATCGCCCGCGTTGACTACGTCCCCGCCCTTTGTACACACCGCCCGTCGCTCCTACCGATTGAATGGTCCGGTGAAGTGTTCGGATCGCGGCGACGTGGGCGGCCGCCGCCGGCGACGCCGCGAGAAGTCCACCGAACCTTATCATTTAGAGGAAGGAGAAGTCGTAACAAGGTTTCCGTAGGTGAACCCGCGGAAGGATCATTGTCGAAACCCGCCTAGCGTAACGACCCGCGAACCCGTGGCATGACATGCCGGGCTCGGGGGCACCCGCCCCTCGCGTCCTCGCGGGCCGTGGAGGGACGCGCCGCGCCCGCGCGCGCTCGCAACGAACCCCGGCGCGAGAAGCGCCAAGGAAATTGAGTACTAGGAGCGCGCCCGTAGCCTCGGCGTCGGGGCGCGCCTTCTTCCGGTGATAATCTAAACGACTCCGGCAACGGATATCTCGGCTCCGCATCGATGAAGAACGTAGCGAAATGCGATACTTGGTGTGAATTGCGTAATCCCGTGAACCATCGAGTCTTTGAACGCAAGTTGCGCCCGAGGCCTCTTGGTCGAGGGCACGTCTCGCCCGGGTGTCACGCATCGTCGCCCCCGCTCCCCTCGGCTCACGAGGGCGGGGGCGGATATCGGGTCTCCCCGCGCGCCCGCCGCGGGCCGGCCCAAAATCGAGTCCTCGGCGACGGCCGCCACGACGAGCGGTGGTTGAGAGACCCCTGACACCGCCGTGCGCGCGCCCGTCGCCCCCGGATCTCCCCGGACCCTGGCATCGACCTTCTAGGATGCTCTCGTTGCGACCCTCGTGTCAAAGGACTACCCGCCGAGTTTAAGCATATCAATAAGCGGAGGAAAAGAAACTTACAAGGATTCCCCTAGTAACGGCGAGCGAACCGGGAAATGCCCAGCCTTGAGAACTGCGCCTTCGGCGTCCGAATTGTAGTCCGGAGAAGCGCCCCGCCGGCGGACTGTGCCCAAGTCCCCCGGAAAGGGGCGCCGGAGAGGGTGAGAGCCCCGTCGTGGCCGGGACCCCGCCGCACCACGAGGCGCCGTCTCGCGAGTCGGGTTGTTTGGGAATGCAGCCCCAATCGGGCGGTAAATTCCGTCCAAGGCTAAATACGGCGAGAGACCGATAGCAAACAAGTACCGCGAGGGAAAGATGAAAAGGACTTTGAAAAGAGAGTCAAAGAGTGCTTGAAATTGTCGGGAGGGAAGTGGATGGGGGCCGGCGATGCGCCCCGGCCGGATGTGGAACGGTTGCGGCCGGCCGCCGATCGGCTCGGGCGTGGACCGATGCGGATCGCGGTGGCGGCCCAAGCCCGGCCTTTGAAACGCCCGCGGAGACGCCGTCGCCGCGATCGTGGACCGCAGCCGCGCGCGTCACGGCGTGCCCCAAGGCACATGCGCGCTCCGGCATCGGCCTCGTGGGCTCCCCATTCGTCCCGTCTTGAAACACGGACCAAGGAGTCTCGACATGTGTGCGAGTCAACGGCGAGTAAACCCGTAAGGCGCAAGGAAGCCGACCGGCGGGATCCCCTCGAGGGTTGCACCGCCGACCGACCTTGATCTTCCGAGAAGGGTTCGAGTGAGAGCATGCCTCGTCGGACCCGAAAGATGGTGAACTATGCCTCGAGCGGGGGCGAAGCCGAGGAAACTTCGTGGAGGCCCGCAGCCGATACCGACGTGCAAATCGTTCGTCCGACTTGGGTATAGGGGCGAAAGACTAATCGAACCGTCTAGTAGCCGGTTCCCTCCGAAGTTTCCTCAGTGATAGCCGGAGCTCCTGCGAGTTCTATCGGGTAAAGCCAATGATTAGAGGCATCGGGGGCGCAACGCCCTCGACCTATTCTCAAACTTTAAATAGGTAGGACGGCGCGGCCGCTTTCGTTGAGCCGCGCCACGGAATCGAGAGCTCCAAGTGGGCCATTTTTGGTAAGCGAACCGGCGATGCGGGATGAACCGGAAGCCGGGTTACGGTGCCCAACCGCGCTAACCTAGAACCCACAAAGGGTGTTGGTCGATTAAGACAACAGGACGGTGGTCATGGAAGTCGAAATCCGCTAAGGAGTGTGTAACAACTCACCCGCCGAATCAACTAGCCCCGAAAATGGATGGCGCTGAAGCGCGCGACCTATACCCGGCCGTCGGGCAAGCGCTGTGCCCCGATGAGTAGGGAGGGCGCGGCGGTCGCCGCAAAACCCGGGCGCGAGCCCGGCGGAGCGGCCGTCGGTGCGATCTTGGTGGTAGTAGCAAATATTCAAATGAGAACTTTGAAGGCCGAAGAGGGGGAAAGGTTCCATGTGAACGGCACTTGCACATGGGTTAGTCGATCCTAAGAGACGGGGAAGCCCGTCCGACAGCCGCTGCCGCGCGAGCTTCGAAAGGGAATCGGGTTAAAATTCCCGAACCGGACGTGGCGGCCGACGGCAACGTTAGGGAGTCCGGAGACGTCGGCGGGGGCCTCGGGAAGAGTTATCTTTTCTCGTTTAACAGCCCCGCCCACCCCGGAAACGACTTAGCCGGAGGTAGGGTCCAGCCGGCCGGAAGAGCACCGCACGTCGCGTGGTGTCCGGGCGCCCCGGCGGCCCTTGAAAATCCGGAGGACCGAGTGCCTCCCACGCCCGGCCGTACTCATAACCGCATCGTCTCCAAGGTGAACAGCCTCCGGTCGATGGAACAATGTAGGCAAGGGAAGTCGGCAAAATGGATCCGTAACCTCGGGAAAAGGATTGGCTCGAGGGCCGGGCTCGGGGTCCTGGGCCCCGAACCCGTCGGCCGTCGGTGGATCGCCGAGCCGCTCCCGCGGCGAGAGCGGGTCGTCGCGTGCCGGCCGGGGACGGATCGGGAACGGCCCCCTGGGGCCTTCCCGGCGTCGAACGACTCGTAACCGGTACGGACAAGGGGAATCCGACTGTTTAATTAAAACAAAGCATTGCGATGGTCCCCGCGGATGCTCACGCAATGTGATTTCCGCCCAAAGGCTCGAATGTCAAAGTGAAGAAATTCAACCAAGCGCGGTAAACGGCGGGAGTAACTATGACTCTCTTAAGGTAGCCAAATGCCTCGCCATCTAATTAGTGACGCGCATGAATGGATTAACGAGATTCCCACTGTCCCGTCTACTATCCAAATAAAACCACACCCAAGGGAACGGGCTTGGCGGAATCAATGGGGAAAGAAGACCCCCGTTGAGCTTGACTCTAGTCCGACTTTGTGAAATGACTTGAGAGGTGTAGGATAAGTGGGAGCTTCGGCGAAGGTGAAATACCACTACTTTTAACGTTATTTTACTTATTCCGTGAATCGAGGCGGGCGCCGCCCTCTTTTTGGACCCAAGGCCGCTTCGGCGGCCGATCCGGCGGAAGACATTGTCGTGGGGAGTTTGGCTCGGGGCGGCACATCTCGTTAAAAGATAACGCAGTGTCCTAAGATGAGCTCAACGAGAACAAATCTCGTGTGGAACAAAAGGGTAAAAGCTCGTTTGATTCTCGATTTCCACATTTGAATACGAACCGTGAAAGCGTGGCCTATCGATCCTTTAGACCTTCGGAATTTGAAGCTAGAGGTGTCGAAAAGTTACCACAGGGATAACCGGCTTGTGGCAGCCAAGCGTTCATAGCGACGTTGCTTTTTGATCCTTCGATGTCGGCTCTTCCTATCATTGTGAAGCGTAATTCACCAAGTGTTGGATTGTTCACCCACCAATAGGGAACGTGAGCCGGGTTTAGACCGTCGTGAGACAAAGTTAGTTTTACCCTACCGATGACAAGTTGTCGCAATAGTAATCCAACCTAGTACGAGAGGAACCGTTGATTCGCACAATTGGTCATCGCGCTTGGTTGAAAAGCCAAAGGGCGCGGCTACCGTGCGTTGGATTATGACCGAACGCCTCTAAGTCGAATCCGGGCTAGATGCGACGCGTGCGCCCGCCGTCCGATTGCCGACTCGCAGAGGGGCCTCTTGGCCCCGGAGGCACGTGCCGTTGGCCAAGCCCTCGCGGTGAAAGAGCCGCGCGGCCGCCTTGAAGTACAATTCCCACCGAGCGGCGGGTAGAATCCTTGCGTACGACTTAAATACGCGACGGGGTATTGTAGTGGCGCAGTGGCCTTGCCGCCACGATCCACCGAGATTCAGCCCCATGTCGC	Eukaryota	Archaeplastida	Viridiplantae	Streptophyta	Magnoliopsida	Malpighiales	Salicaceae	Populus	Populus x sibirica	Eukaryota;Archaeplastida;Viridiplantae;Streptophyta;Magnoliopsida;Malpighiales;Salicaceae;Populus;Populus_x_sibirica
GCA_019202725|JAGMVM010002697.1/44796-39047	1	GCA_019202725	1954239	5750	CGCCAAGGAATGCTACCTGGTTGATCCCGCGCAGTCATATGCTTGTCTCAAAGATTAAGCCATGCATGTGTAAGTATGAACTAATTCGACCGTGAAACCGCGAATGGCTCATTAAATCGCTTATAGTTTGTTTGATGGTATTTGCTACTCTGATAACCGTAGTAATTCTAGAGCTAATACGTGCAACAAACCCCGACTTCCGGAAGGGACGCATTTATTAGGATAAAAGGTCGACGCGGGCTCGCCCGTTGCTCGATGATTCATGATAACTCGACGGATCGCACGGCCTTCGTGGCCGGCGACGCATCATTCAAATTTCTGCCCTATCAACTTTCGATGGTAGGATAGAGGCCTACCATGGTGGTGACGGGTGACGGAGAATTAGGGTTCGATTCCGGAGAGGGAGCCCGAGAAACGGCTACCACATCCAAGGAAGGCAAAGGCAGCGCGCAAAATTACCCAATCCCGACACTAGGAGGTAGTGACAATAAATAACAATACCGGGCTCTTCGAGTCCGGTAATTGGAATGAGTACAATCTAAATCCCTTAACGAGGATCCATTGGAGGGCAAGTCTGGTGCCGCAGCCGCGGTAATTCCAACTCCAATAGCGTATATTTAAGTTGTTGCGCTTAAAAAGCTCGTAGTTGGACTTTGGGTTGGGTCGGCCGGTCCGCCTCGTGTGTGCACCGGCCGCTCGTCCTTTCTACCGGCGATGCGCTCCGGCCTTAACCGGCGGGTCGTGCCTCCTGGCCGTTACTTTGAAGAAATTAGAGTGCTCAAAGCAAGCCTACGCTCCGGATACATTAGCATGGGATAACATCATAGGATTTCGATCCTATTGTGTTGGCCTTCGGATCGGAGTAATGATTAACAGGGACAATGGGGGCATTCGTATTTCATAGTCGAGGTGAAATTCTTTGGATTTATGAAAGACGAACAACCGCAAAGCATTTGCCAAGGATGTTTTCATTAATCAAGAACGAAAGTTGGGGGCTCAAGACGATCGATACCGTCCTAGTCTCAACCATAAACGATGCCGACCAGGGATTGGCGGATGTTGCTTTTAGACTCCGCCAAAGACCTTATGAGAAATCAAAGCTTTTGGGTTCTGGGGAGTATGGTCGCAAGGCCGAAACTTAAAGGAATTGACTGAAGGGCACCACCAGAGTGGAGCCTCGCGGCTTAATTTGACTCAACACGGGAAACTTACCAGGTCCGACATAGTAAGGATTGACAGACCGAGAGCTCTTTCTTGATTCTATGGGTGGTGGTGCATGGCCGTTCTTAGTTGGTGGAGCGATTTGTCTCGGTTAATTCCGTTAACGAACGAGACCTCGCCCGCTAACTAGCTATGCGGAGGTGACCCTCCGCGCCGCCTTCTTAGAGGGACTATGGCCTTCCAGTGCCAAGGAAGTTTGAGGCAATAACAGTCCCGTGATGCCCTTAGATGTTCCGGGCCGCACGCGCGCTACACCGATGTATTCAACGAGTCTATAGCCTTGGCCGACAGCCCGGTAATCTTTGAAATTTCATCGTGATGGGGATAGATCATTGCAATTGTTGGTCTTCAACGAGGAATTCCTAGTAAGCGCGAGTCATCGCCCGCGTTGACTACGTCCCCGCCCTTTGTACACACCCGCCCGTCGCTCCTACCGATTGAATGGTCCGAAGTGAAGTGTTCGGATCGCGGCGACGTGGGCGGTCGGGCCGCCGGCGACGTCGCGAGAAGTCCACCGAACCTTATCATTTAGAGGAAGGAGAAGTCGTAACAAGGTTTCCGTAGGTGAACCCGCGGAAGGATCATTGTCGAAACCCGCCTAGCGTAACGACCCGCGAACCCGTGGCATGACATGCCGGGCTCGGGGGCACCCGCCCTCGCGTCCCTCGCGGGCCGTGGAGGGACGCGCCGCGCCCGCGCGGCTCGCAACGAACCCCGGCGCGAGAAGCGCCAAGGAAATTGAGTACTAGGAGCGCGCCCCCGTAGCCTCGGCGTCGGGGGCGCGCCTTCTTCCGGTGATAATCTAAACGACTCTCGGCAACGGATATCTCGGCTCCGCATCGATGAAGAACGTAGCGAAATGCGATACTTGGTGTGAATTGCGTAATCCCGTGAACCATCGAGTCTTTGAACGCAAGCTGCGCCCCGAGGCCTCTTGGTCGAGGGCACGCCCGCTCGGGTGTCACGCATCGCCGCCCCCGCTCCCCGGCTCACGAGGGCGGGGGCGGATACCGGTCTCCCCGCGCGCCCCGCCGCGGCCGGCCCAAAATCGAGTCCTCGGCGACGGCCGCCACGACGAGCGGTGGTTGAGAGACCCTGACACCGTCGTGCGCGCGCCCGTCGCCCCCGGATCTCCCCGGACCCTCGGCATCGACCTTCTAGGATGCTCTCGTTGCGACCCCGTGTCAAAGTGACTACCCGCCGAGTTTAAGCATATCAATAAGCGGAGGAAAAGAAACTTACAAGGATTCCCCTAGTAACGGCGAGCGAACCGGAAATGCCCAGCCTTGAGAACTGCGCCTTCGGCGTCCGAATTGTAGTCCGGAGAAGCGCCCCGCCGGCGGACTGTGCCCAAGTCCCCCGGAAAGGGGCGCCGGAGAGGGTGAGAGCCCCGTCGTGGCCGGACCCCGCCGCACCACGAGGCGCCGTCTCGCGAGCCGGGTTGTTTGGGAATGCAGCCCCAATCGGGCGGTAAATTCCGTCCAAGGCTAAATACGGGCGAGAGACCGATAGCAAACAAGTACCGCGAGGGAAAGATGAAAAGGACTTTGAAAAGAGAGTCAAAGAGTGCTTGAAATTGTCGGGAGGGAAGTGGATGGGGGCCGGCGATGCGCCCTGGCCGGATGTGGAACGGTTGCGGCCGGCCCGCCGATCGGCTCGGGCGTGGACCGATGCGGATCGCGGTGGCGGCCCAAGCCCGGCCTTTGAAACGCCCGCGGAGACGCCGTCGTCGCGATCGTGGATCGCAGCGCGCGCCGTCACGGCGTGCCCCCGGCACATGCGCGCTCCGGCATCGGCCCGTGGGCTCCCCATTCGTCCCGTCTTGAAACACGGACCAAGGAGTCTCGACATGTGTGCGAGTCAACGGGCGAGTAAACCCGTAAGGCGCAAGGAAGCCGACCGGCGGGATCCCCTCGAGGGTTGCACCGCCGACCGACCTTGGATCTTCCGAGAAGGGTTCGAGTGAGAGCATGCCTGTCGGGACCCGAAAGATGGTGAACTATGCCCGAAGCGGGGCGAAGCCGAGGAAACTTCGTGGAGGCCCGCAGCCGATACCGACGTGCAAATCGTTCGTCCGACTTGGGTATAGGGGCGAAAGACTAATCGAACCGTCTAGTAGCCGGTTCCCTCCGAAGTTTCCCCTCAGATAGCCGGGAGCTCCTGCGAGTTCTATCGGGTAAAGCCAATGATTAGAGGCATCGGGGGCGCAACGCCCTCGACCTATTCTCAAACTTTAAATAGGTAGGACGGCGCGGCCGCTTTCGTTGAGCCGCGCCACGGAATCGAGAGCTCCAAGTGGGCCATTTTTGGTAAGCGTAACCGGCGATGCGGATGAACCGGAAGCCGGGTTACGGTGCCCAACCAGCGCTAACCTAGAACCCACAAAGGGTGTTGGTCGATTAAGACAAACAGATCGGTGGTCATGGAAGTCGAAATCCGCTAAGGAGTGTGTAACAACTCACCCGCCGAATCAACTAGCCCCGAAATGGATGGCGCCGAAGCGCGCGACCTATACCCGGCCGTCGGGGCAAGCGCTGTGCCCCGATGAGTAGGGAGGGCGCGGCGGCCGCCGCAAACCCGGGCGCGAGCCCGGCGGAGCGGCCGTCTGCAGTGCATCTTGGTGGTAGTAGCAAATATTCAAATGAGAACTTTGAAGGCCGAAGAGGGGGAAAGGTTCCATGTGAACGGCACTTGCACATGGGTTAGTCGATCCTAAGAGACGGGGAAGCCCGTCCGACAGCCGCTGCTGCGCGCGAGCTTCGAAAGGGAATCGGGTTAAAATTCCCGAACCGGACGTGGCGGCCGACGGCAACGTTAGGGAGTCCGGAGACGTCGGCGGGGGCCTCGGGAAGAGTTATCTTTTCCCGTCTAATGCCCCCGCCCACCCCGGAAACGACTTAGCCTGGAGGTAGGGTCCAGCCGGCCGGAAGAGCACCGCACGTCGCGTGGTGTCCGGCAGCGCCCCGGCGGCCCTTGAAAATCCGGAGGACCGAGTGCCTCCCACGCCCGGCCGTACTCATAACCGCATCGTCTCCAAGGTGAACAACTCGGTCGATGGAACAATGTAGGCAAGGGAAGTCGGCAAAATGGATCCGTAACCCGGAAAAGGATTGGCTCGAGGGCCGGGCTCGGGGTCCTGGGCCCCGAACCCGTCGGCCGTCGAGGGACCGCCGAGCCGCTCCCGCGGCGAGAGCGGGTCGTCGCGTGCCGGCCGGGGACGGACGGGAACGGCCCCTCGGGGCCTTCCCGGCGTCGAATGGGCCGACTCGTAACCGGTACGGACAAGGGGAATCCGACCGTTTAATTAAAACAAAGCATTGCGATGGTCCCGCGGATGCTCACGCAATGTGATTTCCGCCCAAAGGCTCGAATGTCAAAGTGAAGAAATTCAACCAAGCGCGGTAAACGACGGGAGTAACTATGACTCTCTTAAGGTAGCCAAATGCCTCGTCATCTAATTAGTGACGCGCATGAATGGATTAACGAGATTCCCACTGTCCCCGTCTACTATCCAAATAAACCACAGCCCAAGGGAACGGGCTTGGCGGAATCAACCAGGGGAAAGAAGACCCCGTTGAGCTTGACTCTAGTCCGACTTTGTGAAATGACTTGAGAGGTGTAGGATAAGTGGGAGCTTCGGCGAAGGTGAAATACCACTACTTTTAACGTTATTTTACTTATTCCGTGAATCGGAGGCGGGCGCCGCCCCTCTTTGGACCCAAGGCCGCTTCGGCGGCCGATCCGGCGGAAGACATTGTCGTGGGGAGTTTGGCCGGGGCGGCACATCTCGTTAAAAGATAACGCAGTGTCCTAAGATGAGCTCAACGAGAACGAAATCTCGTGTGGAACAAAAGGGTAAAAGCTCGTTTGATTCTCGATTTCCAAGACGAATACGAACCGTGAAAGCGTGGCCTATCGATCCTTTAGACCTTCGGAATTTGAAGCTAGAGGTGTCGAAAAGTTACCACTGGGATAACCGGCTTGTGGCAGCCTAAGCGTTCATAGCGACGTTGCTTTTTGATCCTTCGATGTCGGCTCTTCCTATCATTGTGAAGCGTAATTCACCAAGTGTTGGATTGTTCACCCACCAATAGGAACGTGAGCCGGGTTTAGACCGTCGTGAGACAAAGTTAGTTTTACCCTACCGATGACAAGTTGTCGCAATAGTAATCCAACCTAGTACGAGAGGAACCGTTGATTCGCACAATTGGTCATCGCGCTTGGTTGAAAAGCCGTGGCGCGGGCTACCGTGCGTTGGATTATGACCGAACGCCTCTAAGTCGAATCCGGGCTAGATGCGACGCGTGCGCCCGCCGTCCGATTGCCGACCCGCAGAGGGGCCTCTTGGCCCCGGAGGCACGTGCCGTTGGCCAAGCCCTCGCGGTGAAAGAGCCGCGCGGCCGCCTTGAAGTACAATTCCCACCGAGCGGCGGGTAGAATCCTTGCGTACGACTTAAATACGCGACGGGGTATTGTAAGTGGCAGAGTGGCCTTGCCGCCACGATCCACCGAGATTCAGCCCCATGTCG	Eukaryota	Archaeplastida	Viridiplantae	Streptophyta	Magnoliopsida	Malpighiales	Salicaceae	Populus	Populus x sibirica	Eukaryota;Archaeplastida;Viridiplantae;Streptophyta;Magnoliopsida;Malpighiales;Salicaceae;Populus;Populus_x_sibirica
GCA_019202725|JAGMVM010002697.1/5255-1	1	GCA_019202725	1954239	5255	CGCCAAGGAATGCTACCCGGTTGATCCCGCGCAGTCATATGCTTGTCTCAAAGATTAAGCCATGCATGTGTAAGTATGAACTAATTCGACCGTGAAACCGCGAATGGCTCATTAAATCGCTTATAGTTTGTTTGATGGTATTTGCTACTCGGATAACCGTAGTAATTCTAGAGCCAATACGTGCAACAAACCCCGACTTCCGGAAGGGACGCATTTATTAGATAAAGGTCGACGCGGGCTCGCCCGTTGCTCGATGATTCATGATAACTCGACGGATCGCACGGCCTTCGTGCCGGCGACGCATCATTCAAATTTCTGCCCTATCAACTTTCGATGGTAGGATAGAGGCCTACCATGGTGGTGACGGTGACGGAGAATTAGGGTTCGATTCCGAGAGGGAGCCCGAGAAACGGCTACCACATCCAAGGAAGGCAAGCAGCGCGCAAATTACCCAATCCCGACACGGGAGGTAGTGACAATAAATAACAATACCGGCTCTTCGAGTCTCGGTAATTGGAATGAGTACAATCTAAATCCCTTAACGAGGATCCATTGGAGGGCAAGTCCGGGTGCCGCAGCCGCGGTAATTCCAGCCCCAATAGCGTATATTTAAGTTGTTGCGCTTAAAAAGCTCGTAGTTGGACTTTGGGTTGGGTCGGCCGGCCCGCCTCGTGTGTGCACCGGCCGCTCGTCCCTTCTACCGGCGATGCGCTCCCCGGCCTTAATCGGCGGGTCGTGCCTCCCGGTGCCGTTACTTTGAAGAAATTAGAGTGCTCAAAGCAAGCCTACGCTCCGGATACATTAGCATGGGATAACATCATAGGATTTCGATCCTATTGTGTTGGCCTTCTGGATCGGAGTAATGATTAACAGGACAACTGGGGCATTCGTATTTCATAGTCGGAGGTGAAATTCTTGGATTTATGAAAGACGAACAACCGCGAAAGCATTTGCCAAGGATGTTTTCATTAATCAAGAACGAAAGTTGGGGGCTCAAGACGATCGATACCGTCCTAGTCTCAACCATAAACGATGCCGACCAGGATTGGCGGATGTTGCTTTTAGGACTCCGCAAAGACCTTATGAGAAATCAAAGTTTTTGGGTTCTGGGGGAGTATGGTCGCAAGGCCGAAACTTAAAGGAATTGACGGAAGGGCACCACTGGAGTGGAGCCTCGCGGCTTAATTTGACTCAACACGGGAAACTTACCAGGTCCGACATAGTAAGGATTGACAGACCGAGAGCTCTTTCTTGATTCTATGGGTGGTGGTGCATGGCCGTTCTTAGTTGGTGGAGCGATTTGTCCGGTTAATTCCGTTAACGAACGAGACCTCGCCCCGCTAACTAGCTATGCGGAGGTGACCCTCCGCGGCCGCCTTCTTAGAGGGACTATGGCCTTCCAGCCAAGGAAGTTTGAGGCACAATGTGTCCGTGATGCCCTTAGATGTTCCGGGCCGCACGCGCGCTACACCGATGTATTCAACGAGTCTATAGCCTTGGCCGACAGTGCCCGGTAATCTTTGAAATTTCATCGTGATGGGGATAGATCATTGCAATTGTTGGTCTTCAACGAGGAATTCCTAGTAAGCGCGAGTCATCGCCGCGTTGACTACGTCCCCGCCCTTTTGTACACACCGCCCGTCGCTCCTACCGATTGAATGGTCCGGTGAAGTGTTCGGATCGCGGCGACGTGGGCGGCCCGCCGCCGGCGACGTCGCGAGAAGTCCACCGAACCTTATCATTTAGAGGAAGGAGAAGTCGTAACAAGGTTTCCGTAGGTGAACCCGCGAAGGATCATTGTCGAAACCTCGCCTAGCGTAACGACCCGCGAACCCGTGGCATGACATGCCGGGCTCGGGGGCACCCGCCCGCGTCCTCGCGGGCCGTGGAGGGACGCGCCGCGCCCGCGCGGCCGCAACGAACCCCGGCGCGAGAAGCGCCAAGGAAATTGAGTACTAGGAGCGCGCCCTCGTAGCCTCGCGTCGGGGCGCGCCTTCTTCCGGTGATAATCTAAACGACTCCGGCAACGGATATCTCGGCTCGCATCGATGAAGAACGTAGCGAAATGCGATACTTGGTGTGAATTGCGTAATCCCGTGAACCATCGAGTCTTTGAACGCAAGTTGCGCCCGAGGCCTCTTGGTCGAGGGCACGCCCGCCCGGGTGTCACGCATCGTCGCCCCCGCTCCCCGGGCTCACGAGGGCGGGGGCGGATATCGGTCTCCCCGCGCGCCCCCGCCGCGGCCGGCCCAAAATCGAGTCCTCGGCGACGGCCGCCACGATGAGCGGTGGTTGAGAGACCCTGGACACCGTCGTGCGCGCGCCCGTCGCCCCCGGGATCTCCCCGACCCTGGGCATCGACCTTCTAGGATGCTCTCGCTGCGACCCCTGTGTCAAAGTGACTACCCGCCGAGTTTAAGCATATCAATAAGCGTGAGGAAAAGAAACTTACAAGGATTCCCCTAGTAACGGCGAGCGAACCGGAAATGCCCAACCTTGAGAACTGCGCCTTCGGCGTCCGAATTGTAGTCCGGAGAAGCGTCCCGCCGGCGGACTGTGCCCAAGTCCCCCGGAAAGGGGCGCCGAGAGGGTGAGAGCCCCGCGTGGCCGGGACCCCGCCGCACCACGAGGCGCCGTCTCGCGAGCCCGGGTTGTTTGGGAATGCAGCCCCAATCGGGCGGTAAATTCCGTCCAAGGCTAAATACGGGCGAGAGACCGATAGCAAACAAGTACCGCGAGGGAAAGATGAAAAGGACTTTGAAAAGAGAGTCAAAGAGTGCTTGAAATTGCTCGGGAGGGAAGTGGATGGGGGCCGGCGATGCGCCCGGCCGGATGTGGAACGGCTATGGCCGGCTCCGCCGATCGGCTCGGGCGTGGACCGATGCGGATCGCGGTGGCGGCCCAAGCCCGGCCTTTGAAACGCCCGCGGAGACGCCGCCGCGCGATCGTGGATCGCAGCACGCGTCGTCACGGCGTGCCCCGGCACATGCGCGCTCCGGCATCGGCCCGTGGGCTCCCCATTCGTCCCGTCTTGAAACACGACCAAGGAGTCTCGACATGTGTGCGAGCCAACGGCGAGTAAAACCCGTAAGGCGCAAGGAAGCCGACCGGGGGGATCCCCTCGAGGGTTGCACCGCCGACCGACCTTGATCTTCCGGAGAAGGGTTCGAGTGAGAGCATGCCTGTCGGACCCGAAAGATGGTGAACTATGCCCGAGCGGGCGAAGCCGAGGAAACTCCGTGGAGGCCCGCAGCCGATACCGACGTGCAAATCGTTCGTCCGACTTGGGTATAGGGGCGAAAGACTAATCGAACCGTCTAGTAGCCGGTTCCCTCCGAAGTTTCCCTCAGATAGCCGGAGCTCTGCGAGTTCTATCGGGTAAAGCCAATGATTAGAGGCATCGGGGCGCAACGCCCTCGACCTATTCTCAAACTTTAAATAGGTAGGACGGCGCGGCCGCTTCGCTGAGCCGCGCCACGGAATCGAGAGCTCCAAGTGGGCCATTTTTGGTAAGGTAACCGGCGATGCGGGATGAACCGGAAGCCGGTTACGTGCCCAACCGCGCTAACCTAGAACCCACAAAGGGTGTTGGTCGATTAAGACAACAGAGACGGTGGTCATGGAAGTCGAAATCCGCTAAGGAGTGTGTAACAACTCACCCGCCGAATCAACTAGCCCCGAAATGGATGGCGCCGAAGCGCGCGACCTATACCCGGCCGTCGGGCAAGCGCTGCCCCGATGAGTAGGAGGGCGCGGCGGCCGCTGCAAAACCCGGGCGCGAGCCCGGCGAGCGGCCGTCGGTGCGCATCTTGGTGGTAGTAGCAAATATTCAAATGAGAACTTTGAAGGCCGAAGAGGGGAAAGGTTCCATGTAACGGCACTTGCACATGGGTTAGTCGATCCTAAGAGACGGGGAAGCCCGTCCGACAGCCGCTGCCGCGCGCGAGCTTCGAAAGGGAATCGGGTTAAAATTCCCGAACCGGGACGTGGCGGCCGACGGCAACGCTAGGGAGTCCGGAGACGTCGGCGGGGGCCTCGGGAAGAGTTATCTTTCTGTTTAACAACCCGCCCCCACCCCGGAAACGACTTAGTCGGAGGTAGGGTCCAATGGGCCGGAAGAGCACCGCACGTCGCGTGGTGTCCGGTGCGCCCGGCGGCCCTTGAAAATCCGGAGGACCGAGTGCCTCCCACGCCCGGGCCGTACTCATAACCGCATCAGTCTCCAAGGTGAACACTTCGGTCGATGGAACAATGTAGGCAAGGGAAGTCGGCAAAATGGATCCGTAACCCTGGGAAAAGGATTGGCTCGAGGGCCGGGCTCGGGGTCCTGGGCCCCGAACCCGCTGGCCGGCTTGGGACCGCCGAGCCGCTCCCGCGGGCGAGAGCGGGTCGTCGCGTGCCGGCCGGGGACGGATCGGAACGGCCCTCGGGGCCTTTCCCCGGCGTCGAATGACTCGTAACCGGTACGGACAAGGGGAATCCGACTGCTTAATTAAAAACAAAGCATTGCGATGGTCCCCGCGGATGCTCACGCAATGTGATTTCCGCCAAAAGGCTCGAATGTCAAAGTGAAGAAATTCAACCAAGCGCGGGTAAACGGCGGAGTAACTATGACTCTCTTAAGGTAGCCAAATGCCTCGTCATCTAATTAGTGACGCGCATGAATGGATTAACGAGATTCCCACCGTCCCCGCCTACTATCCAAATAAACCACAACCAAGGAACGGGCTTGGCGGAATCAGGGGGGAAAGAAGACCCCGTTGAGCTTGACTCTAGTCCGACTTTGTGAAATGACTTGAGAGGTGTAGGATAAGTGGGAGCTTCGGCGAAGGTGAAATACCACTACTTTTAACGTTATTTTACTTATTCCGTGACTGGAGGCGGGCGCCGCCCTCTTTTTGGACCCAAGGCCGCTCGGCGGCCGATCCGGCGGAAGACATTGTCGTGGGGAGTTTGGCCGGGGCGGCACATCTCGTTAAAAGATAACGCAGTGTCCTAAGATGAGCTCAACGAGAACGGAAAACTCGTGTGGAACAAAAGGGTAAAAGCTCGTTTGATTCCCGATTTCCAAGCACGAATACGAACCGTGAAAGCGTGGCCTATCGATCCTTTAGACCTTCGGAATTTGAAGCTAGAGGTGTCGAAAAGCTACCACAGGATAACCGTCATGGGCGCCCAAGCGTTCATAGCGACGTTGCTTTTTGATCCTTCGATGTCCGCTCTTCCTATCATTGTGAAGCGTAATTCACCAAGTG	Eukaryota	Archaeplastida	Viridiplantae	Streptophyta	Magnoliopsida	Malpighiales	Salicaceae	Populus	Populus x sibirica	Eukaryota;Archaeplastida;Viridiplantae;Streptophyta;Magnoliopsida;Malpighiales;Salicaceae;Populus;Populus_x_sibirica
GCA_019202725|JAGMVM010002697.1/56216-50483	1	GCA_019202725	1954239	5734	GCCAAGGAATGCTACCTGGCTGATCCCGCGCAGTCATATGCTTGTCTCAAAGATTAAGCCATGCATGTGTAAGTATGAACTAACTCGACCGTGAAACCGCGAATGGCTCATTAAATCGCTTATAGTTTGCTCGATGGTATTTGCTACTCTGATAACCGTAGTAATTCTAGAGCCAATACGTGCAACAAACCCCGACTTCCGGAAGGGACGCATTTATTAGATAAAAGGTCGACGCGGGCTCGCCTCGCTGCTCGATGATTCATGATAACCCGACGGATCGCACGGCCTTCGTGCCGGCGACGCATCATTCAAATTTCTCGCCCTATCAACTTTCGATGGTAGGATAGAGGCCTACCATGGTGGTGACGGGTGACGGAGAATTAGGGTTCGATTCCGAGAGGGAGCCCGAGAAACGGCTACCACATCCAAGGAAGGCAAAGCAGGCGCGCAAATTACCCAATCCCGACACGGGGAGGTAGTGACAATAAATAACAATACCTGGCTCTTCGAGTCTCGGTAATTGGAATGAGTACAATCTAAATCCCTTAACGAGGATCCATTGGAGGGCAAGTCCGGGTGCCAAGCAGCCTTGCGGTAATTCCAAAACTTTCCAATAGCGTATATTTAAGTTGCTGCGTTTAAAAAGCTCGTAGTTGGACTTTGGGTTGGGCCGGCTGGTCCGCCTCGTGTGCACCCGGCCGCCTACGCCCCTTCTACCTGCGATGCGCTCCCCGGGCCTTAACCTGGCCGGGTCGTGCCTCCGATGTCGTTACTTTGAAGAAATTAGAGTGCTCAAAGCAAGCCTACGCCCGGATACATTAGCATGGGATAACATCATAGGATTTCGATCCTATTGTGTTGGCCTTCGGGATCGGAGTAATGATTAACAGGACAAGGGGCATTCGTATTTCATAGTCGAGGTGAAATTCTTGGATTTATGAAAGACGAACAACCGCAAAGCATTTGCCAAGGATGTTTTCATTAATCAAGAACGAAAGTTGGGGGCTCGAAGACGATCAGATACCGTCCTAGTCTCAACCATAAACGATGCCGACTGTGGATCGGCGGATGTTGCTTTTAGACTCCGCCAAAGACCTTGTGAGAAATCAAAGTTTTTGGGTTCCGGGGGAGTATGGTCGCAAGGCCGAAACTTAAAGGAATTGACTGAAGGGCACCACTGGGGAGTGGAGCCTCACGGCTTAATTTGACTCAACACGGGAAACTTACCGTGGTCCACATAGTAAGGATTGGACGACCGAGAGCTCTTTTCTTGATTCTATGGGTGGTGGTGCATGGCCGTTCTAGTTGGTGGAGCGATTTGTCCGGTTAATTCCGTTAACGAACGAGACCTCGCCCTGCTAACTAGCTATGGGGAGGTGACCCTCCGCGGCCGCCTTCTTAGAGGGACTATGGCCTTCCTGTGCCAAGGAAGTTTGAGGCAATAATGTGTCCGTGATGCCCTTAGATGTTCTGGGTCGCACGCGCGCTACACCGATGGATTCAACTAGTCTATAGCCTTGGCCGATAGCCCGGTAATCTTTGAAATTTCATCGTGATGGGGATAGATCATTGCAATTGTTGGTCTTCAACGAGGAATTCCTAGTAAGCGCGAGTCATCGCCGCGTTGACTACGTCCCCGCCCTTTGTACACACCGCCCGTCGCTCCTACCGATTGAATGGTCCTAGTGAAGTGTCCGGATCGCGGCGACAGGGGCGGCCGCCGGCGACGTCGGCGAGAAGTCCACCGAACCTTATCATTTAGAGGAAGGAGAAGTCGTAACAAGGTTTCCGTAGGTGAACCCGCGGGAAGGATCATTGTCGAAACCCGCCTAGCGTAACGACCCGCGAACCCGTGGCATGACATGCCGGGCTCGGGGGCACCCGCCCTCGCGTCCCTCGCGGGCCGTGGAGGGACGCGCCGCGCCCGCGCGGCTCGCAACGAACCCCGGCGCGAGAAGCGCCAAGGAAATTGAGTACTAGGAGCGCGCCCCCGTAGCCTCGGCGTGGGGGGCGCGCCTTCTTCTCGGGTGATAATCTAAACGACTCTCGGCAAAAACGGATATCTCGCCCGCATCGATGAAGAACGTAGCGAAATGCGATACTTGGTGTGAATTGCAGAATCCCGTGAACCATCGAGTCTTTGAACGCAAGTTGCGCCCGAGGCCTCTTGGTCGAGGGCACGCCCGCCCCGGGTGTCACGCATCGTCGCCCCCGCTTCCTCGGCCACGAGGGCGGGGCGGATACCGCCTCCCGCGCGCCCCCGCTCGCGGCCGGCCTAAATCGAGTCCCCGGCGACGGCCGCCACGACGAGCGGTGGTCGAGAGACCTCGACACCGGCCGTGCGCGCGCCCCGTCGCCCCCCGGATCTCCCCCGGACTCCTGGCATCGACCTTCTAGGATGCTCTCGCTGCCACTCCTGTGTCAAAGGGACTACCTGCCGAGTTTAAGCATATCAATAAGCGGAGGAAAAGAAACTTACAAGGATTCCCCAAGTAACGGCGAGCGAACCGGGAAATGCCCAGGCTTGAGAACTGCGCCGGCGTCCGAATTGTAGTCCTGAGAAGCGCCCCGCCGGCGACATGTGCCCAAGTCCCCCGAAAGGGGCGCGGAGAGGGTGAGAGCCCCGTCCGTGGCCGGACCCCGCCGCACCACGAGGCGCTGTCCTGCGAGTCGGGTTGTTTGGGAATGCAGCCCCCAATCGGGCGGTAAATTCCGCCCAAGGCTAAATACGGCGAGAGACCGATAGCAAACAAGTACCGCGAGGGAAAGATGAAAAGGACTTTGAAAAGAGAGTCAAAGAGTGCTTGAAATTGTCGGGAGGGAAGTGGATGGGGGCCGGCGATGCGCCCTGGCCGGATGTGGAACGGTGCGGCCCGGCCCGCCGACGGCCTGGGCGTGGACCGATGCGGATCGCGGTGGCGGCCCAAGCCCGGCCTTTGAAACGCCCGCGATGACGCTGCTCGTCGCGATCGTGGATCGCAGCCGCGCGCCGTCACGGCGTGCCCCGGCACATGCGCGCTCCGGGCATCGGCCCGTGGGCTCTCATTCGTCCCGTCTTGAAACACGACCAAGGAGTCTCGACATGTGTGCGTAGTCAACGGCGAGTAAACCCGTAAGGCGCAAGGAAGCCGATCACGGATCCCCCGAGGCCTGCACCCGACCGACCTTGATCTTCCGAGAAGGGTTCGAGTGAGAGCACGCCCGTTCGACCCTAAAGATGGTGAACTATGCCTCGGAAGCGGGGCGAAGCCGAGGAAACTTCTCGTGGAGGCCCGCAGCCGATACCGACGTGCAAATCGCTCGTCCGACTTGGGCATAGGGGCGAAAGACTAATCGAACCGTCTAGTAGCCGGTTCCCTCCGAAGTTTCCTCAGGATAGCCGGAGCTCTGCGAGTTCTATCGGGTAAAGCCAATGATTAGAGGCATCGGGGGCGCAACGCCTTCGACCTATTCTCAAACTTTAAATAGGTAGGACGGCGCGGGCCGCTTGAGCCGCGCCACGAATCGAGAGCTCCAAGTGGGCCATTTTTGGTAAGCGAACCGGCGATGCGGGATGAACCGGAAGCCGGGTTACGGTGCCCAACCGCGCTAACCTAGAACCCACAAAGGGTGTTGGTCGACTAAGACAGCAGGACAGTGGTCATGGAAGTCGAAATCCGCTAAGGAGTGTGTAACAACTCACCCGCCGAATCAACTAGCCCCGAAATGGATGGCGCCGAAGCGCGCGACCTATACCCGGCCGTCGGGCAAGCGCTGGCCCCGATGAGTAGGAGGGCGCGGCGGCCGCCGTAAAAACCCGGGCGCGAGCTCCGGCGAGCGCCCGCTCGGCCAGTGCATCTTGGTGGTAGTAGCAAATATTCAAATGAGAACTTTGAAGGCCGAAGAGGGGGAAAGGTTCCATGTGAACGGCACTTGCACATGGGTTAGTCGATCCTAAGAGACGGGGAAGCCCGTCCGACAGCCGCGACAGCTTCTGAAAGGAATCGGGTTAAAATTCCCCGAACCGGACGTGGCGGCCGACGGCAACGCAGGGAGTCCGGAGACGTCGGCGGGGCCTCGGGAAGAGTTATCTTTTCTCGCTTAACAGCCCGCCCACCCCGGAAACGACTTAGTCTGGAGGTAGGGTCCAACGTGCCGGAAGAGCACCGCACGTCGCGTGGTGTCCGGGCAGCCCCCCGCGGCCCTTGAAAAATCCGGAGGACCGAGTGCCTCCCACGCCCGGCCGTACTCATAACCGCATCAGTCTCCCCAAGGTGAACAGCCTCCCGGTCGATGGAACAATGTAGGCAAGGGAAGTCGGCAAAATGGATCCGTAACCCTGGGAAAAGGATTGGCTTCGAGGGCCGGGCCGGGGTCCTGGCCCCGAACCCGTCGGCCGTCGGTGGACCGCCGAGCCGCCCCCGCGGCGAGAGCGGGTCGTCACGTGCCGGCCGGGGACGGATCGGGAACGGCCCCGGGCCTTTCCCCGGCGCGAACGCCGACTCGTGAACCGGTACTGACAAGGGGAATCCGACTCGTTTAATTAAAACAAAGCATTGCGATGGTCCCCTGCGGATGCTCACGCAATGTGATTACGCCTAAAGGCTCGAATGTCAAAGTGAAGAAATTCAACCAAGCGCGGGTAAACGGCGGAGTAACTATGACTCTCTTAAGGTAGCCAAATGCCTCGCCATCTAATTAGTGACGCGCATGAATGGATTAACGAGATTCCCACTGTCCCATGTCTACTATCCAAATAAAACCACACCTAAGGAACGGGCTTGACGGAATCAATGGGAAAGAAGACCCCGTTGAGCTTGACTCTAGTCCGACTTTGTGAAATGACTTGAGAGGTGTAGGATAAGTGGGAGCTTCGGCGAAGGTGAAATACCACTACTTTTAACGTTATTTTACTTATTCCGTGAATCGGAGGCGGGCGCCGCCTCTTTGGACCCAAGGCCGCTTCGGCGGCCGATCCGGCGAAGACATTGTCGTGGGGAGTTTGGTCATGGCACATCTCGTTAAAAGATAACGCGGTGTCCTAAGATGAGCTCAACGAGAACAAATCTCGTGTGGAACAAAAGGGTAAAAGCTCGTTGATTCGATTTCCAGCACGAATACGAACCGTGAAAGCGTGGCCTATCGATCCTTTAGACCTTCGGAATTTGAAGCTAGAGGTGTCGAAAAGTTACCACAGGGATAACCGGCTTGTGGCGCCAAGCGTTCATAGCGACGTTGCTTTTTGATCCTTCGATGTCGGCTCTTCCTATCATTGTAAGCGGAATTCACCAAGTGTTGGATTGTTCACCCACCAATAGGGAACGTGAGCCGGGTTTAGACCGTCGTGAGACAAAGTTAGTTTTACCCTACCGATGACAAGTGTCGCAATAGTAATCCAACCTAGTACGAGAGGAACCGCTGATTCGCACAATTGGTCATCGCGCTTGGTTGAAAAGCCGCGGGCGCGAAGCTACCGTGCGTTGGATTATGACCCAACGCCTCAAGTCAGAATCCGGGCTAGATGCGACGCGTGCGCCCGCCGTCCGATTGCCGACTCCGCAGGGGCCTTCTTGGCCCCGGAGGCACGTGCCGTTGGCCAAGCCCTCGCGGTGAAAGAGCCGCGCGGCCGCCTTGAAGTACAATTCCCACCGAGCGGCGGGTAGAATCCTTTGCGTACGACTTAAATACGCGACGGGGTATTGTAAGGGCGAGTGGCCTTGCCGCCACGATCCATCGAGATTCAGCCCTATGTCGC	Eukaryota	Archaeplastida	Viridiplantae	Streptophyta	Magnoliopsida	Malpighiales	Salicaceae	Populus	Populus x sibirica	Eukaryota;Archaeplastida;Viridiplantae;Streptophyta;Magnoliopsida;Malpighiales;Salicaceae;Populus;Populus_x_sibirica
GCA_019202725|JAGMVM010002697.1/67697-61957	1	GCA_019202725	1954239	5741	AGGAATGCTACCTCGGTTGATCCCGCGCAGTCATATGCTTGTCTCAAAGATTAAGCCATGCATGTGTAAGTATGAACTAATTCAGACCGTGAACCGCGAATGGCTCATTAAATCGCTTATAGTTTGTTTGATGGTATTTGCTACTCTGATAACCGTAGTAATTCTAGAGCTAATACGTGCAACAAACCCCGACTTCCGGAAGGGACGCATTTATTAGATAAAAGGTCGACGCGGGCTCGCCCGTTGCTCGATGATTCATGATAACTCGACGGATCGCACGGCCTTCGTGCCGGCGACGCATCATTCAAATTTCTCGCCCTATCAACTTTCGATGGTAGGATAGAGGCCTACCATGGTGGTGACGGGTGACGGAGAATTAGGGCTCGATTCCGGAGAGGGAGCCCGAGAAACGGCTACCACATCCAAGGAAGGCAAGCAGGCGCGCAAATTACCCAATCCCGACACGGGGAGTGTAGTGACAATAAATAACAATACCGGGCTCTTCGAGTCTCCGGTAATTGGAATGAGTACAATCTAAATCCCTTAACGAGGATCCATTGGAGGGCAAGTCCGGTGCCAAGCTCGCGTAATTCCAAACAATAGCGTATATTTAAGTTGTTGCGCTTAAAAAGCTCGTAGTTGGACTTTGGGGTTGGGCCGGCCGGCCCGCCTCGTGTGCACCGGCCGCTCGCCCCTTTCTACCGGCGAATGCGCTCCCGGCCTTAATCGGGCCGGGGCGTGCCTCCGGTGCCGTTACTTTGAAGAAATTAGAGTGCTCAAAGCAAGCCTACGCTCCGGATACATTAGCATGGGATAACATCATAGGATTTCGATCCTATTGTGTTGGCCTTCGGATCGGAGTAATGATTAACAGGACAGCTCGGGGCATTCGTATTTCATAGTCGTAGGTGAAATTCTTGGATTTATGAAAGACGAACAACCGCGAAAGCATTTGCCAAGGATGTTTTCATTAATCAAGAACGAAAGTTGGGGGCTCGAAGACGATCGACACCGTCTCTAGTCTCAACCATAAACGATGCCGACTAGGATTGGCGGATGTTGCTTTTAGACTCCGCCAAAGACCTTATGAGAAATCAAAGTTTTTGGGTTCGGGGGGAGTATGGTCGCAAGGCTGAAACTTAAAGGAATTGACGGAAGGGCACCACCAGGAGTGGAGCCTCGCGGCTTAATTTGACTCAACACAGGAAACTTACCGTGTCCAGACATAGTAAGGATTGACAGACCGAGAGCTCTTTCTTGATTCTATGGGTGGTGGTGCATGGCCGTTCTTAGTTGGTGGAGCGATTTGTCTCGGTTAATTCCGTTAACGAACGAGACCTCACCGCTAACTAGCTATGCGTGAGGTGACCCTCCGCGCCGCCTTCTTAGAGGGACTATGGCCTTCCGTGCCAAGGAAGTTTGAGGCACAACAGTGTCCGTGATGCCCTTAGATGTTCCGGGCCGCACGCGCGCTACACCGATGTATTCAACGAGTCTATAGCCTTGGCCGACAGCCCGGTAATCTTTGAAATTTCATCGTGATGGGGATAGATCATTGCAATTGTTGGTCTTCAACGAGGAATTCCTAGTAAGCGCGAGTCATCGCCCGCGTTGACTACGTCCCCGCCCTTTGTACACACCGCCCGCCGCTCCTACCGATTGAATGGTCCTAAGGAAGTGTTCGTGATCGCGGCGACGTGGGCGGCTCGCCGCCGGCGACGTCGCGAGAAGTCCACCGAACCTTATCATTTAGAGGAAGGAGAAGTCGTAACAAGGTTTCCGTAGGTGAACCCGCGGAAGGATCATTGTCGAAACCCGCTTAGCGTAACGACTCCGCGAACCCGTGGCATGACATGCCGGGCTCGGGGGCACCCGCCCTCGCGTCCTCGCGGGCCGTGGAGGGACGCGGCCGCGCCCGCGCGCGCCGCAACGAACCCCCGGCGCGAGAAGCGCCAAGGAAATTGAGTACTAGGAGCGCGCCCCGCAGCCTCTGCGGCCGGGGCGCGCCTTCTTCCGGGTGATAATCTAAACGACTCTCAGCAACGGATATCTCGGCTCTCGCATCGATGAAGAACGTAGCGAAATGCGATACTTGGTGTGAATTGGGGAATCCCGTGAACCATCGAGTCTTTGAACGCAAGTTGCGCCCGAGGCCTCTTGGTCGAGGGCACGTCTCGCCCGGGTGTCACGCATCGCCGCCCCCGCTCCCCCGGCCACGAGGGCGGGGGCGGATATCGGTCTCCCGCGCGCCCGCTCGCGGCCGGCCCAAAATCGAGTCCTCTGGCGACGGCCGCCACGACGAGCGGTGGTTGAGAGACCCTCGACACCGCCGTGCGCGCCCGCCGCCGCCTCGGATCTCCCCTGACCCTCTAGCATCGACCTTCTAGGATGCTCTCGTTGCACCCTGTGTCAAAGTGACTACCCGCCGAGTTTAAGCATATCAATAAGCGGAGGAAAAGAAACTTACAAGGATTCCCCTAGTAACGGCGAGCGAACCGGAAATGCCCAAACTTTGAGAACTGCGCTTTCGGCGTCCGAATTGTAGTCCGGAGAAGCGCCCCGCCGGCGGACTGTGCCCAAGTCCCCCGGAAAGGGGCGCCGGAGAGGGTGAGAGCCCCGCCGTGGCCGGGACCCCGCCGCACCACGAGGCGCTGTCCTCGCGAGCCGGGTTGTTTGGGAATGCAGCCCCAATCGGGCGGTAAATTCCGTCCAAGGCTAAATACGGCGAGAGACCGATAGCAAACAAGTACCGCGAGGGAAAGATGAAAAGGACTTTGAAAAGAGAGTCAAAGAGTGCTTGAAATTGCTCGGGAGGGAAGTGGATGGGGGCCGGCGATGCGCCCTGGCCGGATGTGGAACGGTTGCGGCCGGCTCGGCCGACGGCTCGGGCGTGGACCGATGCGGATCGCGGTGGCGCCCAAGCCCGGCCTTTGAAACGCCCGCGGAGACGCCGTCGCCGCGATCGTGGATCGCAGCCGCGCGCGTCACGGCGTGCCCTCGCACATGCGCGCTCCGGCATCGACCCGTGGGCTCCCATTCGTCCCGCCTTGAAACACGACCAAGGAGTCTCGACATGTGTGCGAGTCAACGGCGAGTAAACCCGTAAGGCGCAAGGAAGCCGACCGGGGGGATCCCCTCGAGGGTTGCACCGCCGACCGACCTTGATCTTCCGAGAAGGGTTCGAGTGAGAGCATGCCCGTCGGACCCGAAAGATGGTGAACTATGCCTCGAGCGGGGGCGAGCCGCAGGAAACTTCGTGGAGGCCCGCAGCCGATACCGACGTGCAAATCGTTCGTCCGACTTGGGCATAGGGGCGAAAGACTAATCGAACCGTCTAGTAGCCGGTTCCCTCCGAAGTTTCCCTCAGATAGCCGGAGCTCTGCGAGTTCTATCGGGAAAGCCAATGATTAGAGGCATCGGGGGCGCAACGCCCTCGACCTATTCTCAAACTTTAAATAGGTAGGACGGCGCGGCCGCTTCGCTGAGCCGCGCCACGGAATCGAGAGCTCCAAGTGGGCCATTTTTGGTAAGCGTAACCGGCGATGCGGGATGAACCGGAAGCCGGTTACGGTGCCCAACCGCGCGCTAACCTAGAACCCACAAAGGGTGTTGGTCGACTAAGACAAAGCAGGATCGGTGGTCATGGAAGTCGAAATCCGCTAAGGAGTGTGTAACAACTCACCCGCCGAATCAACTAGCCCCGAAATGGATGGCGCCGAAGCGCGCGACCTATACCCGGCCGGGCCGGGGCAAGCGCTGCCCCGATGAGTAGGAGGGCGCGGCGGCGCGCAAAACCCGGGGCGCGAGCCCGGCGGAGCGACCGCTTGCAAGCATCTTGGTGGTAGTAGCAAATATTCAAATGAGAACTTTGAAGGCCGAAGAGGGGGAAAGGTTCCATGTGAACGGCACTTGCACATGGGTTAGTCGATCCTAAGAGACGGGGGAAGCCCGTCCGACAGCCGCTGCCGCGCGAGCTTCGAAAGGGAATCGGGTTAAAATTCCCGAACCGGACGTGGCGGCCGACGGCAACGTTAGGGAGTCCGGAGACGTCGGCGGGGGCCTCGGAAGAGTTATCTTTTCCGTTGAACAGCCCGCCCACCCCGGAAACGACTTAGCCGGAGGTAGGGTCCAGCGGGCCGGAAGAGCACCGCACGTCGCGTGGTGTCCGGTGCGCCTCGGCGGCCCTTGAAAATCCGGGAGGACCGAGTGCCTCCCACGCCCGGCCGTACTCATAACCGCATCAGTCTCCAAGGTGAACAAATGCCTGGTCGATGGAACAATGTAGGCAAGGGAAGTCGGCAAAATGGATCCGTAACCCCGGAAAAGGATTGGCTCGAGGGCCGGGCTCGGGGTCCTGGGCCCCGAACCCGCCTAGCCGTCGGTGGATCGCCGAGCCGCTCCCGCGGCGAGAGCGGGTCGTCGCGTGCCGGCCGGGGACGGATCGGGAACGGCCCCTGGGGCCTTTCCCGGCGTCGACCGACTCGTGAACCGGTACGACAAGGGGAATCCGACCGTTTAATTAAAACAAAGCATTGCGATGGTCTCCGCGGATGCTCACGCAATGTGATTTCCCGCCAGTTAAGCTCGAATGTCAAAGTGAAGAAATTCAACCAAGCGCGGTAAACGGCGGGAGTAACTATGACTCTCTTAAGGTAGCCAAATGCCTCGTCATCTAATTAGTGACGCGCATGAATGGATTAACGAGATTCCCACCGTCCCTCGTCTACTATCCAAATAAAACCACGCCCAAGGGAACGGCTTGGCGGAATCACGGGGAAAGAAGACCCCGTTGAGCTTGACTCTAGTCCGACTTTGTGAAATGACTTGAGAGGTGTAGGATAAGTGGGAGCTTCAGCGAAGGTGAAATACCACTACTTTTAACGTTATTTTACTTATTCCGTGAATCGGAGGCGGGCGCCGCCCTCTTTTTGGACCCAAGGCCGCTTCGGCGCCGATCCGGCGAAGACATTGTCGTGGGGAGTTTGGTCGGGGCGGCACATCCGTTAAAAGATAACGCAGTGTCCTAAGATGAGCTCAACGAGAACGGAAATCTCGTGTGGAACAAAAGGGTAAAAGCTCGTTTGATTCTCGATTTCCAAGCACGAATACGAACCGTGAAAGCGTGGCCTATCGATCCTTTAGACCTTCGGAATTTGAAGCTAGAGGTGTCGAAAAGTTACCACAGGATAACCGGCTTGTGGCAGCCTAAGCGTTCATAGCGACGTTGCTTTTTGATCCTTCGATGTCGGCTCTTCCTATCATTGTGAAGCGTAATTCACCAAGTGTTGGATTGTTCACCCACCAATAGGAACGTGAGCCGGGTTTAGACCGCCGTGAGACAAAGTTAGTTTTACCCTACCGATGACATGTCGCAATAGTAATCCAACCTAGTACGAGAGGAACCGTTGATTCGCACAATTGGTCATCGCGCTTGGTTGAAAAGCCAAGGGCGCGGGTTACCGTGCGTTGGATTATGACCGAACGCCTAAGTCGAATCCGGGCTAGATGCGACGCGTGCGCCCGCCGTCCGATTGCCGACTCGCAGTAGGGGCCTCTTGGCCCCGGAGGCACGTGCCGCTGGCCAAGCCCTCGCGGTGAAAGAGCCGCGCGGGCCGCCTTGAAGTACAATTCCCACCGAGCGGCGGGTAGAATCCTTTGCGTACGACTTAAATACGCGACGGGTATTGTAAGTGGCGCAGTGGCCTTGCTGCCACGATCCATCGAGATTCAGCCCCATGTCG	Eukaryota	Archaeplastida	Viridiplantae	Streptophyta	Magnoliopsida	Malpighiales	Salicaceae	Populus	Populus x sibirica	Eukaryota;Archaeplastida;Viridiplantae;Streptophyta;Magnoliopsida;Malpighiales;Salicaceae;Populus;Populus_x_sibirica
GCA_019202725|JAGMVM010002700.1/21048-15304	1	GCA_019202725	1954239	5745	CGCCAAGGAATGCTACCCGGTTGATCCCGCGCAGTCATATGCTTGTCTCAAAGATTAAGCCATGCATGTGTAAGTATGAACTAATTCAGACCGTGAAACCGCGAATGGCTCATTAAATCGCTTATAGTTTGTTTGATGGTATTTGCTACTCGGATAACCGTAGTAATTCTAGAGCTAATACGTGCAACAAACCCCGACTTCCGGAAGGGACGCATTTATTAGATAAAAGGTCGACGCGGGCTCGCCCGTTGCTCGATGATTCATGATAACTCGACGGATCGCACGGCCTTTGTGCCGGCGACGCATCATTCAAATTTCTGCCCTATCAACTTTCGATGGTAGGATAGAGGCCTACCATGGTGGTGACGGGTGACGGAGAATTAGGGTTCGATTCCGGAGAGGGAGCCCGAGAAACGGCTACCACATCCAAGGAAGGCAAGCAGCGCGCAAATTACCCAATCCCGACACGGGGAGGTAGTGACAATAAATAACAATACCGGGCTCTTCGAGTCCGGTAATTGGAATGAGTACAATCTAAATCCCTTAACGAGGATCCATTGGAGGGCAAGTCCGGTGCCGCAGCCGCGGTAATTCCAGCCTCCAATAGCGTATATTTAAGTTGTTGCGCTTAAAAAGCTCGTAGTTGGACTTTGGGTTGGGTCGGCCGGTCCGCCTCAGTGTGCACCGGCCGCTCGTCCCTTCTACCGGCGATGCGCTCCCGGCCTTAATCGGCCGGGTCGTGCCTCCGGTGCCGTTACTTTGAAGAAATTAGAGTGCTCAAAGCAAGCCTACGCTCCGGATACATTAGCATGGGATAACATCATAGGATTTCGATCCTATTGTGTTGGCCTTCGGGATCGGAGTAATGATTAACAGGACAATTGGGGCATTCGTATTTCATAGTCGGAGGTGAAATTCTTGGATTTATGAAAGACGAACAACCGCGAAAGCATTTGCCAAGGATGTTTTCATTAATCAAGAACGAAAGTTGGGGGCTCGAAGACGATCGTATACCGTCCTAGTCTCAACCATAAACGATGCCGACTGTGGATTGGCGGATGTTGCTTTTAGGACTCCGCCAAAGACCTTATGAGAAATCAAAGTTTTTGGGTTCTGGGGGAGTATGGTCGCAAGGCCGAAACTTAAAGGAATTGACTGAAGGGCACCACTCAGGGAGTGGAGCCTCGCGGCTTAATTTGACTCAACACGGGAAACTTACCATGTCCAGACATAGTAAGGATTGACAGACCGAGAGCTCTTTCTTGATTCTATGGGTGGTGGTGCATGGCCGTTCTTAGTTGGTGGAGCGATTTGTCCGGTTAATTCCGTTAACGAACGAGACCTCACCCGCTAACTAGCTATGCGGAGGTGACCCTCCGCGGCCGCCTTCTTAGAGGGACTATGGCCTTCCGTGCCAAGGAAGTTTGAGGCACAATGTGTCCGTGATGCCCTTAGATGTTCCGGGCCGCACGCGCGCTACACCGATGTATTCAACGAGTCTATAGCCTTGGCCGACAGCCCGGTAATCTTTGAAATTTCATCGTGATGGGGATAGATCATTGCAATTGTTGGTCTTCAACGAGGAATTCCTAGTAAGCGCGAGTCATCGCCCGCGTTGACTACGTCCCCGCCCTTTGTACACACCGCCCGTCGCTCCTACCGATTGAATGGTCCGGTGAAGTGTTCGGATCGCGGCGACGTGGGCGGCCGCCGGCGACGTCGCGAGAAGTCCACCGAACCTTATCATTTAGAGGAAGGAGAAGTCGTAACAAGGTTTCCGTAGGTGAACCCGCGGAAGGATCATTGTCGAAACCCGCCTAGCGTAACGACCCGCGAACCCGTGGCATGACATGCCGGGCTCGGGGGCACCCGCCCTCGCGTCCCTCGCGGGCCGTGGAGGGACGCGCCCGCGCCCCCGCGCGGCTCGCAACGAACCCCCGGCGCGAGAAGCGCCAAGGAAATTGAGTACTAGGAGCGCGCCCCCGTAGCCTCGGCCGGGGCGCGCCTTCTTCTCGGTGATAATCTAAACGACTCCGAGAACGGATATCTCGGCTCGCATCGATGAAGAACGTAGCGAAATGCGATACTTGGTGTGAATTGCAGAATCCCGTGAACCATCGAGTCTTTGAACGCAAGTTGCGCCCGAGGCCTCTTGGTCGAGGGCACGTCTCGCCCGGGTGTCACGCATCGTCGCCCCCGCTCCCCTCGGCCACGAGGGCGGGGCGGATATCGGTCTCCCGCGCGCCCGCCGCGGCCGGCCCAAAATCGAGTCCTCGGCGACGGCCGCCACGACGAGCGGTGGTTGAGAGACCCTGACACCGTCGTGCGCGCGCCCGTCGCCCCCCGGGATCTCCTCCCCGGACCCTCGGCATCGACCTTCTAGGATGCTCTCGTTGCGACCCTGTGTCAAAGTGACTACCCGCCGAGTTTAAGCATATCAATAAGCGGAGGAAAAGAAACTTACAAGGATTCCCCTAGTAACGGCGAGCGAACCGGAAATGCCCAACTTTTGAGAACTGCGCCGGCGGCCCGAATTGTAGTCCGGAGAAGCGCCCGCCGGCGGACTGTGCCCAAGTCCCCCGGAAAGGGGCGCCGAGAGGGTGAGAGCCCCGCCGTGGCCGGACCCCCGCCGCACCACGAGGCGCCGTCTCGCGAGCCGGGTTGTTTGGGAATGCAGCCCCACCGGGCGGTAAATTCCGTCCAAGGCTAAATACGGCGAGAGACCGATAGCAAACAAGTACCGCGAGGGAAAGATGAAAAGGACTTTGAAAAGAGAGTCAAAGAGTGCTTGAAATTGTCGGGAGGGAAGTGGATGGGGCCGGCGATGCGCCCTGGCCGGATGTGGAACGGTTGCGGCCGGTCCGCCGATCGGCCGGCGTGGACCGATGCGGATCGCGGTGGCGGCCCAAGCCCGGCCTTTGAAACGCCCGCGGAGACGCCGTCGCCGCGATCGTGGATCGCAGCGCGCGCCGTCACGGCGCGTGCCCCGCACATGCGCGCGCCCGGCATCGGCCCGTGGGCTCCCCATTCGTCCCGTCTTGAAACACGGACCAAGGAGTCTCGACATGTGTGCGAGTCAACGGCGAGTAAACCCGTAAGGCGCAAGGAAGCCGACCGGCGGGATCCCCTCGAGGGTTGCACCGCCGACCGACCTTGATCTTCCGAGAAGGGTTCGAGTGAGAGCATGCCTGTCGGACCCGAAAGATGGTGAACTATGCCTCGAGCGGGCGAAGCCGGAGGAAACTTCGTGGAGGCCCGCAGCCGATACCGACGTGCAAATCGTTCGTCCGACTTGGGTATAGGGGCGAAAGACTAATCGAACCGTCTAGTAGCCGGTTCCCTCCGAAGTTTCCCTCAGGATAGCCGGAGCTCTGCGAGTTCTATCGGGTAAAGCCAATGATTAGAGGCATCGGGGGCGCAACGCCCTCGACCTATTCTCAAACTTTAAATAGGTAGGACGGCGCGGCCGCTTCGTTGAGCCGCGCCACGGAATCGAGAGCTCCAAGTGGGCCATTTTTGGTAAGCGGAACCGGCGATGCGGGATGAACCGGAAGCCGGGTTACGGTGCCCAACCGCGCGCTAACCTAGAACCCACAAAGGGTGTTGGTCGACTAAGACAAAGCAGACGGTGGTCATGGAAGTCGAAATCCGCTAAGGAGTGTGTAACAACTCACCCGCCGAATCAACTAGCCCCGAAATGGATGGCGCTGAAGCGCGCGACCTATACCCCGCCGTCGGGGCAAGCGCTGTGCCCCGATGAGTAGGAGGGCGCGGCGGTCGCCGCAAAACCCGGGCGCGAGCCCGGGCGGAGCGGCCGTCTGCGCATCTTGGTGGTAGTAGCAAATATTCAAATGAGAACTTTGAAGGCCGAAGAGGGGGAAAGGTTCCATGTGAACGGCACTTGCACATGGGTTAGTCGATCCTAAGAGACGGGGAAGCCCGTCCGACAGCCGCTGCGCGCGAGCTTCGAAAGGGAATCGGGTTAAAATTCCCGAACCGGACGTGGCGGCCGACGGCAACGTTAGGGAGTCCGGAGACGTCGGCGGGGGCCTCGGGAAGAGTTATCTTTTCTGCGTTTAATGCCCGCCCACCCCGGAAACGACTTAGTCGGAGGTAGGGTCCAGCCGGCCGGAAGAGCACCGCACGTCGCGTGGTGTCCGGCAGCCCCGGCGGCCCTTGAAAATCCGGAGGACCGAGTGCCTCCCACGCCCTGGCCGTACTCATAACCGCATCAGTCTCCAAGGTGAACAACCTTCCGGTCGATGGAACAATGTAGGCAAGGGAAGTCGGCAAAATGGATCCGTAACCTCGGAAAAGGATTGGCTCGAGGGCCGGGCTCGGGGTCCTGGCCCCGAACCCGTCGGGCCGTGCGGATCGCCGAGCCGCTCCCGCGGCGAGAGCGGGTCGTCGCGTGCCGGCCGGGGACGGATCGGGAACGGCCCCTGGGGCCTTCCCCGGCGTCGAACGCCGACTCGTAACCGGTACGACAAGGGGAATCCGACTCGTTTAATTAAAACAAAGCATTGCGATGGTCCTCGCGGATGCTCACGCAATGTGATTTCCGCCAAAGGCTCCGAATGTCAAAGTGAAGAAATTCAACCAAGCGCGGGTAAACGGCGGGAGTAACTATGACTCTCTTAAGGTAGCCAAATGCCTCGTCATCTAATTAGTGACGCGCATGAATGGATTAACGAGATTCCCACTGTCCCCGTCTACTATCCAAATAAACCACGCCCAAGGGAACGGGCTTGGCGGAATCACCGGGGAAAGAAGACCCCGTTGAGCTTGACTCTAGTCCGACTTTGTGAAATGACTTGAGAGGTGTAGGATAAGTGGGAGCTTCGCGAAGGTGAAATACCACTACTTTTAACGTTATTTTACTTATTCCGTGAATCGAGGCGGGGCGCCGCCCTCTTTTGGACCCAAGGCCGCTTCGGCGGCCGATCCGGCGGAAGACATTGTCGTGGGGAGTTTGGTCGGGGCGGCACATCTCGTTAAAAGATAACGCAGTGTCCTAAGATGAGCTCAACGAGAACAGTAAATCTCGTGTGGAACAAAAGGGTAAAAGCTCGTTTGATTCCGATTTCCAAGCACGAATACGAACCGTGAAAGCGTGGCCTATCGATCCTTTAGACCTTCGGAATTTGAAGCTAGAGGTGTCGAAAAGTTACCACAGGGATAACCGGCTTGTGGCAGCCAAGCGTTCATAGCGACGTTGCTTTTTGATCCTTCGATGTCGGCTCTTCCTATCATTGTGAAGCGTAATTCACCAAGTGTTGGATTGTTCACCCACCAATAGGGAACGTGAGCCGGGTTTAGACCGTCGTGAGACAAAGTTAGTTTTACCCTACCGATGACAAAGTTGTCGCAATAGTAATCCAACCTAGTACGAGAGGAACCGTTGATTCGCACAATTGGTCATCGCGCTTGGTTGAAAAGCCAAGGGCGCGGCGCGGCTACCGTGCGTTGGATTATGACCGAACGCCTCTAAGTCGAATCCGGGCTAGATGCGACGCGTGCGCCCGCCGCGTCCGATTGCCGACCGCAAGAGGGGCCTCTTGGCCCCGGAGGCACGTGCCGTTGGCCAAGCCCTCGCGGTGAAAGAGCCGCGCGGGCCGCCTTGAAGTACAATTCCCACCGAGCGGCGGGTAGAATCCTTTGCGTACGACTTAAATACGCGACGGGGTATTGTAAGTGGCAGAGTGGCCTTGCCGCCACGATCCACCGAGATTCAGCCCCATGTCG	Eukaryota	Archaeplastida	Viridiplantae	Streptophyta	Magnoliopsida	Malpighiales	Salicaceae	Populus	Populus x sibirica	Eukaryota;Archaeplastida;Viridiplantae;Streptophyta;Magnoliopsida;Malpighiales;Salicaceae;Populus;Populus_x_sibirica
GCA_019202725|JAGMVM010002700.1/32468-26728	1	GCA_019202725	1954239	5741	GCCAAGGAATGCTACCCGGTTGATCCCGCGCAGTCATATGCTTGTCTCAAAGATTAAGCCATGCATGTGTAAGTATGAACTAATTCGGACCGTGAAACCGCGAATGGCTCATTAAATCGCTTATAGTTTGTTTGATGGTATTTGCTACTCGGATAACCGTAGTAATTCTAGAGCTAATACGTGCAACAAACCCCGACTTCCGGAAGGGACGCATTTATTAGATAAAAGGTCGACGCGGGCTCGCCCGTTGCTCGATGATTCATGATAACTCGACGGATCGCACGGCCTTTGTGCCGGCGACGCATCATTCAAATTTCTGCCCTATCAACTTTCGATGGTAGGATAGAGGCCTACCATGGTGGTGACGGGTGACGGAGAATTAGGGTTCGATTCCTGAGAGGGAGCCCGAGAAACGGCTACCACATCCAAGGAAGGCAAGCAGCGCGCAAATTACCCAATCCCGACACGGGGAGGTAGTGACAATAAATAACAATACCGGGCTCTTCGAGTCCGGTAATTGGAATGAGTACAATCTAAATCCCTTAACGAGGATCCATTGGAGGGCAAGTCTCGGTGCCGCAGCCGCGGTAATTCCAGCCCCAATAGCGTATATTTAAGTTGTTGCGCTTAAAAAGCTCGTAGTTGGACTTTGGGTTGGGTCGGCCGGTCCGCCTCTGTGTGCACCGGCCGCTCGTCCCTTCTACCGGCGATGCGCTCCCGGCCTTAATCGGCCGGCCGTGCCTCCGGTGTCGTTACTTTGAAGAAATTAGAGTGCTCAAAGCAAGCCTACGCTCCGGATACATTAGCATGGGATAACATCATAGGATTTCGATCCTATTGTGTTGGCCTTCGGATCGGAGTAATGATTAACAGGACAAATGGGGGGCATTCGTATTTCATAGTCGAGGTGAAATTCTTGGATTTATGAAAGACGAACAACCGCGAAAGCATTTGCCAAGGATGTTTTCATTAATCAAGAACGAAAGTTGGGGGCTCGAAGACGATCGTATACCGTCCTAGTCTCAACCATAAACGATGCCGACCATGGATTGGCGGATGTTGCTTTTAGGACTCCGCCAAAGACCTTATGAGAAATCAAAGTTTTTGGGTTCTGGGGAGTATGGTCGCAAGGCCGAAACTTAAAGGAATTGACTGAAGGGCACCACTCAGGAGTGGAGCCTCGCGGCTTAATTTGACTCAACACGGGAAACTTACCAGTGTCCAGACATAGTAAGGATTGACAGACCGAGAGCTCTTTCTTGATTCTATGGGTGGTGGTGCATGGCCGTTCTTAGTTGGTGGAGCGATTTGTCCGGTTAATTCCGTTAACGAACGAGACCTCGCCGCTAACTAGCTATGCGGAGGTGACCCTCCGCGGCCGCCTTCTTAGAGGGACTATGGCCTTCCAGTGCCAAGGAAGTTTGAGGCACAATGTGTCCGTGATGCCCTTAGATGTTCCGGGCCGCACGCGCGCTACACCGATGTATTCAACGAGTCTATAGCCTTGGCCGACAGCCCGGTAATCTTTGAAATTTCATCGTGATGGGGATAGATCATTGCAATTGTTGGTCTTCAACGAGGAATTCCTAGTAAGCGCGAGTCATCGCCGCGTTGACTACGTCCCCGCCCTTTGTACACACCGCCCGTCGCTCCTACCGATTGAATGGTCCGGTGAAGTGTTCGGATCGCGGCGACGTGGGCGGCCCGCCGGCGACGTCGCGAGAAGTCCACCGAACCTTATCATTTAGAGGAAGGAGAAGTCGTAACAAGGTTTCCGTAGGTGAACCCGCGGAAGGATCATTGTCGAAACCCGCCTAGCGTAACGACCCGCGAACCCGTGGCATGACATGCCGGGCTCGGGGGCACCCGCCCCTCGCGTCCCGCGGGGCCGTGGAGGGACGCGCCGCGCCCCCGCGCGGCTCGCAACGAACCCCCGGCGCGAGAAGCGCCAAGGAAATTGAGTACTAGGAGCGCGCCCCCGTAGCCTCGGCGTCGGGGCGCGCCTTCTTCTCGGGTGATAATCTAAACGACTCTCGGCAACGGATATCTCGGCCGTCGCATCGATGAAGAACGTAGCGAAATGCGATACTTGGTGTGAATTGCGTAATCCCGTGAACCATCGAGTCTTTGAACGCAAGTTGCGCCCGAGGCCTCTTGGTCGAGGGCACGTCTCGCCCGGGTGTCACGCATCGTCGCCCCCGCTCCCCTCGGCTCACGAGGGCGGGGGCGGATATCGGTCTCCCGCGCGCGCCCGCCGCGGCCGGCCCAAAATCGAGTCCTCGGCGACGGCCGCCACGACGAGCGGTGGTTGAGAGACCCTCGACACCGTCGTGCGCGCGCCCGTCGCCCCCGGATCTCCTCCCGACCCTCGGCATCGACCTTCTAGGATGCTCTCGTTGCGACCCCGTGTCAAAGTGACTACCCGCCGAGTTTAAGCATATCAATAAGCGGAGGAAAAGAAACTTACAAGGATTCCCCTAGTAACGGCGAGCGAACCGGGAAATGCCCAGCTTGAGAACTGCGCCTTCGGCGTCCGAATTGTAGTCCGGAGAAGCGCCCGCCGGCGGACTGTGCCCAAGTCCCCCGGAAAGGGGCGCCGGAGAGGGTGAGAGCCCCGTCGTGGCCGGACCCCGCCGCACCACGAGGCGCCGTCTCGCGAGCCGGGTTGTTTGGGAATGCAGCCCCCAATCGGGCGGTAAATTCCGTCCAAGGCTAAATACGGCGAGAGACCGATAGCAAACAAGTACCGCGAGGGAAAGATGAAAAGGACTTTGAAAAGAGAGTCAAAGAGTGCTTGAAATTGTCGGGAGGGAAGTGGATGGGGGCCGGCGATGCGCCCCGGCCGGATGTGGAACGGTTGCGGCCGGCCGCCGATCGGCTCGGGGCGTGGACCGATGCGGATCGCGGTGGCGGCCCAAGCCCGGCCTTTGAAACGCCCGCGGAGACGCCGTCGCCGCGATCGTGGATCGCAGCGCGCGCGTCACGGCGTGCCCCGCACATGCGCGCTCCGGCATCGGCCCGTGGGCTCCCCATTCGTCCCGTCTTGAAACACGGACCAAGGAGTCTCGACATGTGTGCGAGTCAACGGGCGAGTAAACCCGTAAGGCGCAAGGAAGCCGACCGGGGGGATCCCCTCGAGGGTTGCACCGCCGACCGACCTTGATCTTCCGAGAAGGGTTCGAGTGAGAGCATGCCTGTCGGACCCGAAAGATGGTGAACTATGCCTCGAGCGGGGCGAAGCCGAGGAAACTTCGTGGAGGCCCGCAGCCGATACCGACGTGCAAATCGTTCGTCCGACTTGGGTATAGGGGCGAAAGACTAATCGAACCGTCTAGTAGCCGGTTCCCTCCGAAGTTTCCCTCAGATAGCCGGAGCTCTGGTGCGAGTTCTATCGGGTAAAGCCAATGATTAGAGGCATCGGGGGCGCAACGCCCTCGACCTATTCTCAAACTTTAAATAGGTAGGACGGCGCGGCCGCTTTCGTTGAGCCGCGCCACGGAATCGAGAGCTCCAAGTGGGCCATTTTTGGTAAGCGTAACCGGCGATGCGGGATGAACCGGAAGCCGGGTTACGGTGCCCAACCGCGCTAACCTAGAACCCACAAAGGGTGTTGGTCGATTAAGACAAAGCAGGACGGTGGTCATGGAAGTCGAAATCCGCTAAGGAGTGTGTAACAACTCACCCGCCGAATCAACTAGCCCCGAAATGGATGGCGCCGAAGCGCGCGACCTATACCCGGCCGTCGGGGCAAGCGCTGTGCCCCGATGAGTAGGAGGGCGCGGCGGTCGCCGCAAACCCGGGCGCGAGCCCGGCGAGCGGCCGTCGGTGCAATCTTGGTGGTAGTAGCAAATATTCAAATGAGAACTTTGAAGGCCGAAGAGGGGGAAAGGTTCCATGTGAACGGCACTTGCACATGGGTTAGTCGATCCTAAGAGACGGGGAAGCCCGTCCGACAGCCGCTGCCGCGCGAGCTTCGAAAGGGAATCGGGTTAAAATTCCCGAACCGGACGTGGCGGCCGACGGCAACGTTAGGGAGTCCGGAGACGTCGGCGGGGGCCTCGGGAAGAGTTATCTTTTCGTTTAACAGCCCGCCCACCCCGGAAACGACTTAGTCGGAGGTAGGGTCCAGCCGGCCGGAAGAGCACCGCACGTCGCGTGGTGTCCGGCAGCCCCCGGCGGCCCTTGAAAATCCGGAGGACCGAGTGCCTCCCACGCCCGGCCGTACTCATAACCGCATCAGTCTCCAAGGTGAACAGCCTCCGGTCGATGGAACAATGTAGGCAAGGGAAGTCGGCAAAATGGATCCGTAACCCGGGAAAAGGATTGGCTCGAGGGCCGGGCTCGGGGTCCTGGCCCCGAACCCGTCGGCCGTCGGTGGACCGCCGAGCCGCTCCCGCGGCGAGAGCGGGTCGTCGCGTGCCGGCCGGGGACGGATCGGGAACGGCCCCTGGGGCCTTCCCCGGCGTCGAACACGACTCGTAACCGGTACGACAAGGGGAATCCGACCGTTTAATTAAAACAAAGCATTGCGATGGTCCCCGCGGATGCTCACGCAATGTGATTTCGCCCAAGTTGCTCGAATGTCAAAGTGAAGAAATTCAACCAAGCGCGGTAAACGGCGGGAGTAACTATGACTCTCTTAAGGTAGCCAAATGCCTCGTCATCTAATTAGTGACGCGCATGAATGGATTAACGAGATTCCCACTGTCCCCGTCTACTATCCAAATAAACCACACCCAAGGGAACGGGCTTGGCGGAATCACGGGGAAAGAAGACCCCGTTGAGCTTGACTCTAGTCCGACTTTGTGAAATGACTTGAGAGGTGTAGGATAAGTGGGAGCTTCGGCGAAGGTGAAATACCACTACTTTTAACGTTATTTTACTTATTCCGTGAATCGGAGGCGGGCGCCGCCCTCTTTTTGGACCCAAGGCCGCTCGGCGGCCGATCCGGCGGAAGACATTGTCGTGGGGAGTTTGGCCGGGGCGGCACATCTCGTTAAAAGATAACGCAGTGTCCTAAGATGAGCTCAACGAGAACGTAAATCTCGTGTGGAACAAAAGGGTAAAAGCTCGTTTGATTCTCGATTTCCAAGACGAATACGAACCGTGAAAGCGTGGCCTATCGATCCTTTAGACCTTCGGAATTTGAAGCTAGAGGTGTCGAAAAGTTACCACAGGGATAACCGGCTTGTGGCAGCCAAGCGTTCATAGCGACGTTGCTTTTTGATCCTTCGATGTCGGCTCTTCCTATCATTGTGAAGCGTAATTCACCAAGTGTTGGATTGTTCACCCACCAATAGGGAACGTGAGCCGGGTTTAGACCGTCGTGAGACAAAGTTAGTTTTACCCTACCGATGACAATGTCGCAATAGTAATCCAACCTAGTACGAGAGGAACCGTTGATTCGCACAATTGGTCATCGCGCTTGGTTGAAAAGCCAAAGCGGGCGCGAAGCTACCGTGCGTTGGATTATGACCGAACGCCTCTAAGTCGAATCCGGGCTAGATGCGACGCGTGCGCCCGCCGTCCGATTGCCGACCCGCAGAGGGGCCTCTTGGCCCCGGAGGCACGTGCCGTTGGCCAAGCCCTCGCGGTGAAAGAGCCGCGCGGGCCGCCTTGAAGTACAATTCCCACCGAGCGGCGGGTAGAATCCTTTGCGTACGACTTAAATACGCGACGGGGTATTGTAAGTGGCAGAGTGGCCTTGCTGCCACGATCCACCGAGATTCAGCCCCATGTCG	Eukaryota	Archaeplastida	Viridiplantae	Streptophyta	Magnoliopsida	Malpighiales	Salicaceae	Populus	Populus x sibirica	Eukaryota;Archaeplastida;Viridiplantae;Streptophyta;Magnoliopsida;Malpighiales;Salicaceae;Populus;Populus_x_sibirica
GCA_019202725|JAGMVM010002700.1/44708-38971	1	GCA_019202725	1954239	5738	AAGGAATGCTACCTCGGTTGATCCCGCGCAGTCATATGCTTGTCTCAAAGATTAAGCCATGCATGTGTAAGTATGAACTAATTCGACCGTGAAACCGCGAATGGCTCATTAAATCGCTTATAGTTTGTTTGATGGTATTTGCTACTCGGATAACCGTAGTAATTCTAGAGCTAATACGTGCAACAAACCCCGACTTCCGGAAGGGACGCATTTATTAGATAAAAGGTCGACGCGGGCTCGCCCGTTGCTCGATGATTCATGATAACTCGACGGATCGCACGGCCTTTGTGCCGGCGACGCATCATTCAAATTTCTGCCCTATCAACTTTCGATGGTAGGATAGAGGCCTACCATGGTGGTGACGGGTGACGGAGAATTAGGGTTCGATTCCGAGAGGGAGCCCGAGAAACGGCTACCACATCCAAGGAAGGCAAGAGGCGCGCAAATTACCCAATCCCGACACGGGGAGGTAGTGACAATAAATAACAATACCGGGCTCTTCGAGTCCGGTAATTGGAATGAGTACAATCTAAATCCCTTAACGAGGATCCATTGGAGGGCAAGTCTCGGTGCCGCAGCCGCGGTAATTCCAGCCCCAATAGCGTATATTTAAGTTGTTGCGCTTAAAAAGCTCGTAGTTGGACTTTGGGTTGGGTCGGCCGGTCCGCCTCGTGTGCACCGGCCGCTCGTCCCTTCTACCGGCGATGCGCTCCCCGGCCTTAATCGGCCGGGTCGTGCCTCCGGTGCCGTTACTTTGAAGAAATTAGAGTGCTCAAAGCAAGCCTACGCTCCGGATACATTAGCATGGGATAACATCATAGGATTTCGATCCTATTGTGTTGGCCTTCGGATCGGAGTAATGATTAACAGGACAACTGGGGCATTCGTATTTCATAGTCGAGGTGAAATTCTTGGATTTATGAAAGACGAACAACCGCGAAAGCATTTGCCAAGGATGTTTTCATTAATCAAGAACGAAAGTTGGGGGCTCGAAGACGATCGTATACCGTCCTAGTCTCAACCATAAACGATGCCGACCAGGGATTGGCGGATGTTGCTTTTAGGACTCCGCCAAAGACCTTATGAGAAATCAAAGTTTTTGGGTTCTGGGGGAGTATGGTCGCAAGGCTGAAACTTAAAGGAATTGACGGAAGGGCACCACTAAGAGTGGAGCCTCGCGGCTTAATTTGACTCAACACGGGAAACTTACCAGTCCAGACATAGTAAGGATTGACAGACCGAGAGCTCTTTCTTGATTCTATGGGTGGTGGTGCATGGCCGTTCTTAGTTGGTGGAGCGATTTGTCCGGTTAATTCCGTTAACGAACGAGACCTCGCCCGCTAACTAGCTATGCGGAGGTGACCCTCCGCGGCCGCCTTCTTAGAGGGACTATGGCCTTCCATGCCAAGGAAGTTTGAGGCACAATGTGTCCGTGATGCCCTTAGATGTTCCGGGCCGCACGCGCGCTACACCGATGTATTCAACGAGTCTATAGCCTTGGCCGACAGCCCGGTAATCTTTGAAATTTCATCGTGATGGGGATAGATCATTGCAATTGTTGGTCTTCAACGAGGAATTCCTAGTAAGCGCGAGTCATCGCCGCGTTGACTACGTCCCCGCCCTTTGTACACACCGCCCGTCGCTCCTACCGATTGAATGGTCCGGTGAAGTGTTCGGATCGCGGCGACGTGGGCGGCCGCCGCGGGCGACGTCGCGAGAAGTCCACCGAACCTTATCATTTAGAGGAAGGAGAAGTCGTAACAAGGTTTCCGTAGGTGAACCCGCGGAAGGATCATTGTCGAAACCCGCCTAGCGTAACGACCCGCGAACCCGTGGCATGACATGCCGGGCTCGGGGGCACCCGCCCTCGCGTCCCCGCGGGCCGTGGAGGGACGCGCCGCGCCCGCGCGGCTCGCAACGAACCCCCGGCGCGAGAAGCGCCAAGGAAATTGAGTACTAGGAGCGCGCCCCGTAGCCTCGGCGTCGGGGCGCGCCTTCTTCTCGGTGATAATCTAAACGACTCTCGGCAACGGATATCTCGGCCGCATCGATGAAGAACGTAGCGAAATGCGATACTTGGTGTGAATTGCGTAATCCCGTGAACCATCGAGTCTTTGAACGCAAGTTGCGCCCGAGGCCTCTTGGTCGAGGGCACGTCTCGCCCGGGTGTCACGCATCGTCGCCCCCGCTCCCCTCGGCTCACGAGGGCGGGGGCGGATATCGGTCTCCCGCGCGCCCGCCGCGGCCGGCCCAAAATCGAGTCCTCGGCGACGGCCGCCACGACGAGCGGTGGTTGAGAGACCCTCGGACACCGTCGTGCGCGCGCCCGTCGCCCCCGGATCTCCCCCGACCCTCGGCATCGACCTTCTAGGATGCTCTCGTTGCGACCCCTGTGTCAAAGTGACTACCCGCCGAGTTTAAGCATATCAATAAGCGGAGGAAAAGAAACTTACAAGGATTCCCCTAGTAACGGCGAGCGAACCGGGAAATGCCCAGCCTTGAGAACTGCGCCTTCGGCGTCCGAATTGTAGTCCGGAGAAGCGCCCCGCCGGCGGACTGTGCCCAAGTCCCCCGGAAAGGGGCGCCGGAGAGGGTGAGAGCCCCGCCGTGGCCGGACCCCGCCGCACCACGAGGCGCCGTCTCGCGAGTCGGGTTGTTTGGGAATGCAGCCCCCAATCCGGGCGGTAAATTCCGTCCAAGGCTAAATACGGCGAGAGACCGATAGCAAACAAGTACCGCGAGGGAAAGATGAAAAGGACTTTGAAAAGAGAGTCAAAGAGTGCTTGAAATTGTCGGGAGGGAAGTGGATGGGGGCCGGCGATGCGCCCTGGCCGGATGTGGAACGGTTGCGGCCGGTCCGCCGATCGGCTCGGGCGTGGACCGATGCGGATCGCGGTGGCGGCCCAAGCCCGGCCTTTGAAACGCCCGCGGAGACGCCGTCGTCCGCGATCGTGGATCGCAGCCGCGCGCGTCACGGCGTGCCCCCGCACATGCGCGCTCCGGCATCGGCCTCGTGGGCTCCCCATTCGTCCCGTCTTGAAACACGGACCAAGGAGTCTCGACATGTGTGCGAGTCAACGGCGAGTAAACCCGTAAGGCGCAAGGAAGCCGACCGGCGGGATCCCCCGAGGGTTGCACCGCCGACCGACCTTGATCTTCCGAGAAGGGTTCGAGTGAGAGCATGCCTGTCGGACCCGAAAGATGGTGAACTATGCCTCGAGCGGGGCGAAGCCGAGGAAACTTCGTGGAGGCCCGCAGCCGATACCGACGTGCAAATCGTTCGTCCGACTTGGGTATAGGGGCGAAAGACTAATCGAACCGTCTAGTAGCCGGTTCCCTCCGAAGTTTCCCTCAGATAGCCGGAGCTCGGTGCGAGTTCTATCGGGTAAAGCCAATGATTAGAGGCATCGGGGCGCAACGCCCTCGACCTATTCTCAAACTTTAAATAGGTAGGACGGCGCGGCCGCTTCGTTGAGCCGCGCCACGGAATCGAGAGCTCCAAGTGGGCCATTTTTGGTAAGCGTAACCGGCGATGCGGGATGAACCGGAAGCCGGGTTACGGTGCCCAACCGCGCCTAACCTAGAACCCACAAAGGGTGTTGGTCGATTAAGACAAAGAGACGGTGGTCATGGAAGTCGAAATCCGCTAAGGAGTGTGTAACAACTCACCCGCCGAATCAACTAGCCCCGAAATGGATGGCGCTGAAGCGCGCGACCTATACCCGGCCGTCGGGGCAAGCGCTGTGCCCCGATGAGTAGGAGGGCGCGGCGGCCGCCGCAAAACCCGGGCGCGAGCCCGGCGGAGCGGCCGTCGGTGCAGCATCTTGGTGGTAGTAGCAAATATTCAAATGAGAACTTTGAAGGCCGAAGAGGGGGAAAGGTTCCATGTGAACGGCACTTGCACATGGGTTAGTCGATCCTAAGAGACGGGGAAGCCCGTCCGACAGCCGCTGCGCGCGCGAGCTTCGAAAGGGAATCGGGTTAAAATTCCCGAACCGGACGTGGCGGCCGACGGCAACGTTAGGGAGTCCGGAGACGTCGGCGGGGGCCTCGGGAAGAGTTATCTTTTCGTTTAACAGCCCGCCCACCCCGGAAACGACTTAGTCGGAGGTAGGGTCCAGCCGGCCGGAAGAGCACCGCACGTCGCGTGGTGTCCGGTGCGCCCCGGCGGCCCTTGAAAATCCGGAGGACCGAGTGCCTCCCACGCCCGGCCGTACTCATAACCGCATCAGTCTCCAAGGTGAACAGCCTCGGTCGATGGAACAATGTAGGCAAGGGAAGTCGGCAAAATGGATCCGTAACCTCGGAAAAGGATTGGCTCGAGGGCCGGGCTCGGGGTCCTGGCCCCGAACCCGTCGGCCGTCGGTGGACCGCCGAGCCGCTCCCGCGGCGAGAGCGGGTCGTCGCGTGCCGGCCGGGGACGGATCGGGAACGGCCCCTGGGGCCTTTCCCGGCGTCGAATGCACTCGTAACCGGTACGGACAAGGGGAATCCGACTCGTTTAATTAAAACAAAGCATTGCGATGGTCCCCGCGGATGCTCACGCAATGTGATTTCCGCCAAAGGTTCTCGAATGTCAAAGTGAAGAAATTCAACCAAGCGCGGGTAAACGGCGGGAGTAACTATGACTCTCTTAAGGTAGCCAAATGCCTCGTCATCTAATTAGTGACGCGCATGAATGGATTAACGAGATTCCCACTGTCCCCGTCTACTATCCAAATAAACCACACCCAAGGGAACGGGCTTGGCGGAATCACTGGGGAAAGAAGACCCCGTTGAGCTTGACTCTAGTCCGACTTTGTGAAATGACTTGAGAGGTGTAGGATAAGTGGGAGCTTCGGCGAAGGTGAAATACCACTACTTTTAACGTTATTTTACTTATTCCGTGAATCGGAGGCGGGGCGCCGCCCTCTTTTTGGACCCAAGGCCGCTTCGGCGGCCGATCCGGCGGAAGACATTGTCGTGGGGAGTTTGGCCGGGGCGGCACATCTCGTTAAAAGATAACGCAGTGTCCTAAGATGAGCTCAACGAGAACGTAAATCTCGTGTGGAACAAAAGGGTAAAAGCTCGTTTGATTCTCGATTTCCAAGACGAATACGAACCGTGAAAGCGTGGCCTATCGATCCTTTAGACCTTCGGAATTTGAAGCTAGAGGTGTCGAAAAGTTACCACAGTGGATAACCGGCTTGTGGCAGCCAAGCGTTCATAGCGACGTTGCTTTTTGATCCTTCGATGTCGGCTCTTCCTATCATTGTGAAGCGTAATTCACCAAGTGTTGGATTGTTCACCCACCAATAGGGAACGTGAGCCGGGTTTAGACCGTCGTGAGACAAAGTTAGTTTTACCCTACCGATGACAAAGTGTCGCAATAGTAATCCAACCTAGTACGAGAGGAACCGTTGATTCGCACAATTGGTCATCGCGCTTGGTTGAAAAGCCAAGGGCGCGGAGCTACCGTGCGTTGGATTATGACCGAACGCCTCTAAGTCGAATCCGGGCTAGATGCGACGCGTGCGCCCGCCGTCCGATTGCCGACCCGCAGAGGGGCCTCTTGGCCCCGGAGGCACGTGCCGTTGGCCAAGCCCTCGCGGTGAAAGAGCCGCGCGGGCCGCCTTGAAGTACAATTCCCACCGAGCGGCGGGTAGAATCCTTTGCGTACGACTTAAATACGCGACGGGGTATTGTAAGTGGCAGAGTGGCCTTGCTGCCACGATCCACCGAGATTCAGCCCCATGTCG	Eukaryota	Archaeplastida	Viridiplantae	Streptophyta	Magnoliopsida	Malpighiales	Salicaceae	Populus	Populus x sibirica	Eukaryota;Archaeplastida;Viridiplantae;Streptophyta;Magnoliopsida;Malpighiales;Salicaceae;Populus;Populus_x_sibirica
GCA_019202725|JAGMVM010002700.1/56942-51217	1	GCA_019202725	1954239	5726	CCCGGTTGATCCCGCGCAGTCATATGCTTGTCTCAAAGATTAAGCCATGCATGTGTAAGTATGAACTAATTCAGACCGTGAAACCGCGAATGGCTCATTAAATCGCTTATAGTTTGTTTGATGGTATTTGCTACTCGGATAACCGTAGTAATTCTAGAGCCAATACGTGCAACAAACCCCGACTTCCCGGAAGGGACGCATTTATTAGATAAAAGGTCGACGCGGGCTCGCCCGCTTGCTCGATGATTCATGATAACTCGACGGATCGCACGGCCTTTGTGCCGGCGACGCATCATTCAAATTTCTGCCCTATCAACTTTCGATGGTAGGATAGAGGCCTACCATGGTGGTGACGGGTGACTGAGAATTAGGGTTCGATTCCGGAGAGGGAGCCCGAGAAACGGCTACCACATCCAAGGAAGGCAAAGAAGGCGCGCAAATTACCCAATCCCGACACTGGGAGGTAGTGACAATAAATAACAATACCGGGCTCTTCGAGTCCGGTAATTGGAATGAGTACAATCTAAATCCCTTAACGAGGATCCATTGGAGGGCAAGTCCGGTGCCGCAGCCGCGGTAATTCCAGCCTCCAATAGCGTATATTTAAGTTGTTGCGCTAAAAAGCTCGTAGTTGGACTTTGGGTTGGGTCGGCCGGTCCGCCTCAGTGTGCACCGGCCGCTCGTCCCTTCTACGGGCGATGCGCTCCGGCCTTAATCGGCCGGGTCGTGCCTCCTAGCCGTTACTTTGAAGAAATTAGAGTGCTCAAAGCAAGCCTACGCTCCGGATACATTAGCATGGGATAACATCATAGGATTTCGATCCTATTGTGTTGGCCTTCGGATCGGAGTAATGATTAACAGGACAAATGGGGGGCATTCGTATTTCATAGTCGGAGGTGAAATTCTTGGATTTATGAAAGACGAACAACCGCAAAGCATTTGCCAAGGATGTTTTCATTAATCAAGAACGAAAGTTGGGGGCTCGAAGACGATCGTATACCGTCCTAGTCTCAACCATAAACGATGCCGACCAGGATTGGCGGATGTTGCTTTTAGGACTCCGCCAAAGACCTTATGAGAAATCAAAGTTTTTGGGTTCTGGGGGGAGTATGGTCGCAAGGCTGAAACTTAAAGGAATTGACTGAAGGGCACCACCAGGAGTGGAGCCTCGGCTTAATTTGACTCAACACTGGGAAACTTACCAGGTCCGACATAGTAAGGATTGACAGACCGAGAGCTCTTTCTTTGATTCTATGGGTGGTGGTGCATGGCCGTTCTTAGTTGGTGGAGCGATTTGTCCGGTTAATTCCGTTAACGAACGAGACCTCACCGCTAACTAGCTATGCGGAGGTGACCCTCCGCGGCCGCCTTCTTAGAGGGACTATGGCCTTCCAGCCAAGGAAGTTTGAGGCACAATGTGTCCGTGATGCCCTTAGATGTTCCGGGCCGCACGCGCGCTACACCGATGTATTCAACGAGTCTATAGCCTTGGCCGACAGCCCGGTAATCTTTGAAATTTCATCGTGATGGGGATAGATCATTGCAATTGTTGGTCTTCAACGAGGAATTCCTAGTAAGCGCGAGTCATCGCCCGCGTTGACTACGTCCCCGCCCTTTGTACACACCGCCCGTCGCTCCTACCGATTGAATGGTCCGGTGAAGTGTTCGGATCGCGGCGACGTGGGCGGCCGCCGCCGGCGACGTCGCGAGAAGTCCACCGAACCTTATCATTTAGAGGAAGGAGAAGTCGTAACAAGGTTTCCGTAGGTGAACCCGCGGAAGGATCATTGTCGAAACCCGCCTAGCGTAACGACCCGCGAACCCGTGGCATGACATGCCGGGCTCGGGGGCACCCGCCCTCGCGTCCCGCGGGCCGTGGAGGGACGCGCCGCGCCCCCGCGCGGCTCGCAACGAACCCCCGGCGCGAGAAGCGCCAAGGAAATTGAGTACTAGGAGCGCGCCCGCAGCCTCGGCGCCGGGGCGCGCCTTCTTCCGGGTGATAATCTAAACGACTCTCGGCAACGGATATCTCGGCTCGCATCGATGAAGAACGTAGCGAAATGCGATACTTGGTGTGAATTGCAGAATCCCGTGAACCATCGAGTCTTTGAACGCAAGTTGCGCCCGAGGCCTCTTGGTCGAGGGCACGTCTCGCTCGGGTGTCACGCATCGCCGCCCCCGCTCCCCTCGGCCACGAGGGCGGGGGCGGATATCGGGTCTCCCCGCGCGCCGCCGCGGGCCGGCCCAAAATCGAGTCCTCGGCGACGGCCGCCACGACGAGCGGTGGTTGAGAGACCCTGGACACCGTCGTGCGCGCGCCCGCCGCCCCCGGATCTCCCCGACCCTCGGGCATCGACCTTCTAGGATGCTCTCGTTGCGACCCTGTGTCAAAGTGACTACCCGCCGAGTTTAAGCATATCAATAAGCGGAGGAAAAGAAACTTACAAGGATTCCCCCTAGTAACGGCGAGCGAACCGGAAATGCCCAGACTTGAGAACTGCGCCTTCGGCGTCCGAATTGTAGTCTGGAGAAGCGTCCCGCCGGCGGACTGTGCCCAAGTCCCCCGGAAAGGGGCGCCGGAGAGGGTGAGAGCCCCGCCGTGGCCGGACCCCGCCGCACCACGAGGCGCCGTCTCGCGAGTCGGGTTGTTTGGGAATGCAGCCCCAATCGGGCGGTAAATTCCGTCCAAGGCTAAATACGGCGAGAGACCGATAGCAAACAAGTACCGCGAGGGAAAGATGAAAAGGACTTTGAAAAGAGAGTCAAAGAGTGCTTGAAATTGCTCGGGAGGGAAGTGGATGGGGGCCGGCGATGCGCCCTGGCCGGATGTGGAACGGTTGCGGCCGGCCCGCCGATCGGCCGGGGCGTGGACCGATGCGGATCGCGGTGGCGGCCCAAGCCCGGCCTTTGAAACGCCCGCGGAGACGCCGTCGTCGCGATCGTGGATCGCAGCCGCGCGCGTCACGGCGTGCCCCCGGCACATGCGCGCTCCGGCATCGGCCCGTGGGCTCCCATTCGTCCCGTCTTGAAACACGACCAAGGAGTCTCGACATGTGTGCGAGTCAACGGCGAGTAAACCCGTAAGGCGCAAGGAAGCCGACCGGCGGGATCCCCTCGAGGGTTGCACCGCCGACCGACCTTGATCTTCCGAGAAGGGTTCGAGTGAGAGCATGCCTGTCGGACCCGAAAGATGGTGAACTATGCCCGAGCGGGGCGAAGCCGAGGAAACTTCGTGGAGGCCCGCAGCGATACCGACGTGCAAATCGTTCGTCCGACTTGGGTATAGGGGCGAAAGACTAATCGAACCGTCTAGTAGCCGGTTCCCTCCGAAGTTTCCCTCAGATAGCCGGAGCTCCTGCGAGTTCTATCGGGTAAAGCCAATGATTAGAGGCATCGGGGGCGCAACGCCCTCGACCTATTCTCAAACTTTAAATAGGTAGGACGGCGCGGCCGCTTCGTTGAGCCGCGCCACGGAATCGAGAGCTCCAAGTGGGCCATTTTTGGTAAGCGTAACCGGCGATGCGGGATGAACCGGAAGCCGGGTTACGGTGCCCAACCGCGCGCTAACCTAGAACCCACAAAGGGTGTTGGTCGATTAAGACAAAGCAGACGGTGGTCATGGAAGTCGAAATCCGCTAAGGAGTGTGTAACAACTCACCCGCCGAATCAACTAGCCCCGAAAATGGATGGCGCCGAAGCGCGCGACCTATACCCGGCCGTCGGGGCAAGCGCCGTGCCCCGATGAGTAGGAGGGCGCGGCGGCCGCCGCAAACCCGGGCGCGAGCCCGGCGGAGCGGCCGTCTGTGCATCTCTGGTGGTAGTAGCAAATATTCAAATGAGAACTTTGAAGGCCGAAGAGGGGGAAAGGTTCCATGTGAACGGCACTTGCACATGGGTTAGTCGATCCTAAGAGACGGGGAAGCCCGTCCGACAGCCGCGCCGCGCGCGAGCTTCGAAAGGGAATCGGGTTAAAATTCCCGAACCGGACGTGGCGGCCGACGGCAACGTTAGGGAGTCCGGAGACGTCGGCGGGGCCTCGGAAGAGTTATCTTTTCCGTTTAACAGCCCGCCCACCCCGGAAACGACTTAGTCGGAGGTAGGGTCCAGCCGGCCGGAAGAGCACCGCACGCCGCGTGGTGTCCGGGCAGCCCCGGCGGCCCTTGAAAATCCGGAGGACCGAGTGCCTCCCACGCCCGGCCGTACTCATAACCGCATCAGTCTCCAAGGTGAACAGCCTCGGTCGATGGAACAATGTAGGCAAGGGAAGTCGGCAAAATGGATCCGTAACCTCGGGAAAAGGATTGGCTCGAGGGCCGGGCTCGGGGTCCTGGCCCCGAACCCGTCTTGGCCGTCGGTGGACCGCCGAGCCGCTCCCGCGGCGAGAGCGGGTCGTCGCGTGCCGGCCGGGGACGGATCGGGAACGGCCCCTGGGGCCTTCCCCGGCGTCGAACAACGACTCGACTTAACCGGTACGACAAGGGGAATCCGACTGTTTAATTAAAACAAAGCATTGCGATGGTCCCCGCGGATGCTCACGCAATGTGATTTCCGCCTCAGTGCTCTCGAATGTCAAAGTGAAGAAATTCAACCAAGCGCGGGTAAACGGCGGAGTAACTATGACTCTCTTAAGGTAGCCAAATGCCTCGTCATCTAATTAGTGACGCGCATGAATGGATTAACGAGATTCCCACTCGTCCCGTCTACTATCCAAATAAACCACGCCCAAGGGAACGGGCTTGGCGGAATCAGCGGGGAAAGAAGACCCCGTTGAGCTTGACTCTAGTCCGACTTTGTGAAATGACTTGAGAGGTGTAGGATAAGTGGGAGCTTCGGCGAAGGTGAAATACCACTACTTTTAACGTTATTTTACTTATTCCGTGAATCGGAGGCGGGCGCCGCCCTCTTTTTGGACCCAAGGCCGCTTCGGCGGCCGATCCGGCGAAGACATTGTCGTGGGGAGTTTGGTCATGGGCGGCACATCTCGTTAAAAGATAACGCAGTGTCCTAAGATGAGCTCAACGAGAACATAAATCTCGTGTGGAACAAAAGGGTAAAAGCTCGTTTGATTCCCGATTTCCAGCACGAATACGAACCGTGAAAGCGTGGCCTATCGATCCTTTAGACCTTCGGAATTTGAAGCTAGAGGTGTCGAAAAGTTACCACAGTGGATAACCGGCTTGTGGCAGCCAAGCGTTCATAGCGACGTTGCTTTTTGATCCTTCGATGTCGGCTCTTCCTATCATTGTGAAGCGTAATTCACCAAGTGTTGGATTGTTCACCCACCAATAGGGAACGTGAGCCGGGTTTAGACCGTCGTGAGACAAAGTTAGTTTTACCCTACCGATGACAAAGTGTCGCAATAGTAATCCAACCTAGTACGAGAGGAACCGTTGATTCGCACAATTGGTCATCGCGCTTGGTTGAAAAGCCAAGGGCGCGGCTACCGTGCGTTGGATTATGACCGAACGCCTCTAAGTCGAATCCGGGCTAGATGCGACGCGTGCGCCCGCCGTCCGATTGCCGACCCGCAGAGGGGCCTCTTGGCCCCGGAGGCACGTGCCGTTGGCCAAGCCCTCGCGGTGAAAGAGCCGCGCGGCCGCCTTGAAGTACAATTCCCACCGAGCGGCGGGTAGAATCCTTTGCGTACGACTTAAATACGCGACGGGTATTGTAAGTGGCAGAGTGGCCTTGCTGCCACGATCCACCGAGATTCAGCCCCATGTCGC	Eukaryota	Archaeplastida	Viridiplantae	Streptophyta	Magnoliopsida	Malpighiales	Salicaceae	Populus	Populus x sibirica	Eukaryota;Archaeplastida;Viridiplantae;Streptophyta;Magnoliopsida;Malpighiales;Salicaceae;Populus;Populus_x_sibirica
GCA_019202725|JAGMVM010002700.1/68340-62629	1	GCA_019202725	1954239	5712	CGCCAAGGAATGCTACCCTGCTGATCCCCGCCGCAGTCATATGCTTGTCTCCAAAGATTAAGCCATGCATGTGTGGGCATGAACTAATTCGTACCGTGAACCGCAAATGGCTCATTAAATCAGCTATAGTTTGTTTGATGGTATTTGCTACTTCTGATAACCGTGAGTAATTCAGAGCTAATACGTGCAACAAACCCCGACTTCTCGGGAAGGGACGCATTTATTAGATAAAAGGTCGACGCGGGCTCACGCGTTCGATGATTCATGATAACCTCCGACTGATCGCACGGCCTTGTAGCCGGGCGACGCATCATTCAAATTTCTGCCCTATCAACTTTCGATGGTAGGATAGAGGCCTACCATGGTGGTGACTCGGTGACGAGAATTAGGGTTCGATTCCTGAGAGGGAGCCTGAGAAATCCGCTACCACATCCAAGGAAAAGAAAGGCCGCAAGAAATTACCCAATCCCGACACTGTGGAGTGCAGTGACAATAAATAACAATACCGGCTCTTCGAGTCCGGGTAATTGAATGAGTACAATCTAAATCCCTTAACGAGGATCCATTGAGGGCAAGTCTCTCGGTGCCGCCAGCTCGCGGTAATTCCAAACTCTCCAATAGCGTATATTTAAGTTGTTGCGCGAAAAGCTCGGGCTGGACTTGGGTTGGGGTCGGCCGGTCTCGCTCAGTGTGCACCGTCGCCCGTCCTTCTACTGCGATGCGCTCCCGTCGACACGGCCGGCCGTGCCTCCGGTGCCGTTACTTTGAAGAAATTGGGAGTGCTCAAAGCAAGCCTACGCCTGATACATTAGCATGGGATAACATCATAGGATTTCGATCCTATTGTGTTGGCTCTTCAGGATCTAGGAGTAATGATTAACAAAGGACAACTTGGGGCATTCGCATTTCATAGTCGTAGGTGAAATTCTCTGGATTTATGAAAGACGAACAACTGCTAAAGCATTTGCCAAGGATGTTTTCATTAATCAAGAACGAAAGTCAGTTCTCCGAAGACGACCGATACCGTCCTAGTCTCAACCATAAACGGGGCACACCAGGATTGGCTGGGATGTTGCTTTTAGGACTCCGGCGTACCTTATGAGAAATCAAAGTTTTCGGGTTCTCGGGGGAGTATGGTCGCAAGGTCGAAAACTTAAAGGAATTGATCAAGGGCACTACAATTAGGAGTGGAGTCATGGCTTAATTTGACTCAACACCTGGGAAACTTACCGTGCCCATTCATAGTAAGGATGACAGACTGAGCTCTTTCTGATTCTACGGGTGGTGGTGCATGGGCCGTTCTAGTTGGTGGAGCGATTTGTCTCGTTAATTCCGTTAACGAACGAGACCTCACCGCTAACTAGCTATGCAAGTGAGGTGACCCTCCGCGGCCGCCTTCTTAGAGGGACTATGGCCTTCCAAAGCCAAGGAAGTTTCCGAGCAATAACAGTCCGTGATGCCCTTAGATGTTCTCAAGCCGCACGCGCTACACTTCATGCATCTAACGAGTTCATAGCCTGGCCGACGTGCCCGGTAATCTTTGAAATTTCATCGTGATGGGATAGATCATTGCAATTGTTGGTCTTCAACGAGGAATTTTAGGCAAGCCGAGTCATCGCCTCGCGTTGACTACGTCCCGCTTTTTGTACACACCGCCCGTCGCTCCTACCGATCGAATGGCTTTGAAGTGTTCGGATCAAGCATGACGTGGCGGTTCAATACGGCGACGTCGCGAGAAGTCCACCGAACCTTATCATTTAGAGGAAGGAGAAGTCGTAACAAGGTTTCCGAGGTGAACCCGCGAAGGATCATTGTCGAAACCTCGCCAGCGTAATCGACTCCGCGAACCCGGGCATGACATGTGCCGGGCTCGGGGGCACTCCGCTCGCGTCCCCCGCGGCCGTGAGGACGTGCGCCGCGCCCGCGCGGGCGGCCAAGCAACTTAACTCCCTAGGCTCGAGAAGCGCCAAGGAAATTGAGTACTAAGAGCGCGCCCCGCAGCCTCTGCTGCTTCTGGGGCGCGCCTCTCTTCTCGGTGATAATCTAAACGACTCGCAACGGATATCCTCGCCTCGCATCGATGTGAAGAACGTAGTTGAATGCGATATTTCTGGTGTGAATTGACAGAATCCCATGAACCATCGAGTTCTTTTGAACGCAAGCTGCGGGCGAGGCCCTTTTGGTCGAGGGCACGTCACTGGGTGTCACGTGATCGCCGCCCGCTTCCCGCTCACGGGCGGGGCGGATACCGGGTCTCCCGCGCGCCGTCATGGCCAGTCAGCATAAAATCTAGTCTTCTGGCGACGGCCGGCCACGACGAGCTGTACTTGAGAGACCCTCTGGACACCGTCGTGCGCGTCGCCCTTGCCGCTCCTCCCGGATCTCCCCGGGACTCCTGGCATCGACCTTCTAGGATGCTCGCTGCGACCCTGTGTCAAAGTGACTACTCCGCTCGAGTTTAAGCATATCAATAAGCTGAGGAACTTACAAGGATTCCCCTAGTAACGGCGGTAGCGAATCCCGGAAATGCCTGCCTTGAGAACTGCGCCGGCGTCCGAATTGTAGTCCGGGAGAAGCGTCCCCGCCGGCGACTGTGCCCAAGTCCCCCGAGGGGCGCCGGCAGGTGAGAGCCCCGTCGTGGCCGGACCCCCGGCCGGGCACCGCCGAGGCGCTGCCCGCGAGCCGGGTTGTTTGGGAATGCAGCCCCACCGGGCTGCAAATTCCGTCTGCGGCTAAATACGGGGCGAGAGACCGATAGCAAACAAGTACCGCGAGGAAAGATGAAAAGGACTTTGAAAAGAGAGTCAAAATATGCTTGAAATTGCCTGAGGGAAGTGGACGGGGCCGCGGATGGCACGGCCGGATGTGGTCTGCCATGCCGGCTCGCGATCGTCGGCGTGGGACCGGAGCGCGGATCGCGTGGCGGCCTGGGTCGGCCTTCGAAACGCTCGCGGAGACGCGTCGGCCGCGATCGTGATCGCAACCGCGCGTCGTCACGCGTGCTCCCTAAGACATGCGGCTCGGCATCGGCTCGTGGGCTTCCCATTCGTCCCGTCTGAAACACGGACCAAGGAGTCCGACATGTGTGCGAGTCAATCTGCGAGTAAAACCCGTAAGGCGCAAGGAAGCTGATCGCGGATCCTCGAGGCTGGGCACCGACCGACCTTGGATCTTCTCGAGAAGGTTCGAAAGTGAGAGCACAGCCCGTCATGACCCGAAAGATGGTGAACTATGCTCGAGCGGGCGAAGCCGCAGGAAACTTCATGAGCCCGCAGCCGATACCGACGTGCAAATCGTTGCCCGATTTTGGTATAGGGGCGAAAGACTAATCGGAACTGTCAGTAGCCGGTTCCTCCGAAGTTTCTGAGGGGTCGGGAGTCGCAGGCGAGTTCTACTTCTGGTAAAGCCACTGATGGAGCACTAAGGGAACGCCTCAATTTATTTTCAAACTTTAATAGGTAGGACGGCGCTAGGCTGCCATGAGGCTGCACACTTTAATCGAGAGCTCCAAGTGGGCCATTTTTGGTAAGCGTAACCGGCGATGTGGGATGAACCTAAGTCGGTTACGTGCCCACCGCGCTACACCCCAGAACCTGCATGTGTGTTAATCAATTAAGACAGCAGACGGGCCGCGTGGTTTTTAAATCCGCTTTAGTGATGTAGAATAACTCACCTGCTGGAAATCAACAGGGCCCTGGAATGGGATGGCGCCTGGGTTGCTAGGGAGCCCACTCCCGCCAGCATGTGGCAAAGCTGCTGTGCCCCGATGAGTAGAGGTCGGCGGGCTGGGCCAGCAAACCCGGGCGGCGAGGCCCGGGCGAGCGGGGCCGCTGCGCATCTTGGTGGTAGTGTTAAATATGCAAATGAGAATTTGAGGTACTTAAGAGGAAAAATTCCCAGGAACCAAGACGGCACATGGGGTTAGCTGCAGAGACTTTTAAGCTCTGCCCACACGCTTGCCGCGCGAGCCAAAGGGAATCTCCAAGGCACTTCTTACCTGACGGGCGGTCATTTCAACTAGGGAGTTCCGAGACGTCGCCAGCCTCTTAAGTATTATCTTTCAAGCAGTCACCGCTCTCTCACCTGAAACGACTTAGTCGTAGTGGGGTCCATGGCCGGGAGAGCACCTGATGCCATGGGTGGTCCTGTGGAGGCCTTCATGCTCTTCTTGAAAATCCGAGGATCAATGCTCTACGCCGGCTTACCAACCTATCAGCTCTCTATGTGGAATGTTTTCCAACTATGGGAACAAACAGGCAAGGGAAGTCGGCAAATGGATCCTAACTCTAAAGGATTGGCTCAGGGCCTGCCTGGGGTCCTGGCCCTAACCTCAAGCCAATGGGTTTGGTGGATCAAGCTGGGGATGCCCATGCATGGGAGAGTGGGTCGCCAAGCTGCATGGGATTTACTGTAACGTCTGGGGGCCTTCCTCAAGCAAGCTGAATACCGCGGTAACTGGCACTGGACAAGGGGAATCCGACTGTTTAATTAAAACAAAGCATTGCGATGGTTCCCCGCGGATGCTCACGCAATGTGATTTCGGCCGTTAAGCCTGAATGTCAAAGTAGAAGAATTTAACCAAGCGCAAACAAAGTGATTAATCATGATTCTCTTGGTAGGTACAAATGTGTCATCTTCTAATTAGTGACGCGTATGAATGGATTAACGAGATTCCTGCACTGTCCCTGCCTACTATCCAAACCAGCAGCCTGCTGGAATGTCCATGCTTTACCACGTGGAAAGAATCTCTGTTGAGCTTGACTTCCAGTCCCACTTTGCTTAATGACTTGGGAGGTGGTTTATAAGTGGGAGTCGCCTATGTGAAATACTCACTACTTTTAACGTTATTTTACTTATTCAGGGATTCAGAGCGGCGCCTCTTTTGGACTCCAAGGGTCGCCGGCGCCGATCCCAAGCTTAGACATTGTCTGTGGGAGTTTATACCAAGTGCACATTTCAAGTAAAAGATAAATTCAGGTCCTAAGATGAAAGCTCAACGAGAACGTGAATCTCGTGGGTGGCTTTGGTGGCAAAGCTTGCTTGACCTCAATTTCACATTTTTACGAACTCGCGGAAGCATTTCATTTCAATCCTTTAGACCTTCTGAATTTTTTGCTTAGAGGTAAGCCGGAAAGTTACCACAGTTATAATCGTCTTGTGGGCAACAAGCGTGCATAGCGACGCGTTGCTTTTTGATCCTTCGATGTCGCTTCTTCCTGGTATCAGCCAGAAGCAGACCACCAAGTGTTGGATTGTTCACCTACCAATAGGAACGTGAGCTTGGCTTAGACCGTCATGAGACAAAAGCTAGTTTTACCCTACCGATGACAAGGTCGCAATAGTAATCCAACCTAGCACGAGAGGAACCGTTGATTCGCACAATTGGTCATCGCGCTGGTTGAAAAGCCATATGCCTAAGTTTTCATCATGCTTTTGATTAGGACTGAACGCCTTCTAAGTCAAATCCGGCGTTGATGCGGACAAGGCGCCTTTCAAATTGTCCATCACACTGCAGAGGGGCCTCTTGGCCTTTGAGGCATGCACATGGCCAAGCCCTCGCAGGAGTGAGCCATGGCCAGCCGCTTAGTGACAATTTCCACCTAACAAGTGTAGAATCTTCGTGCTACTAATTAAATACTACACGGGTATTGTAGAGTGGGCAGAGTGGCCTGCTGGGAAGCACCATCCACTGAGATTCAGCCCCATGTCGTC	Eukaryota	Archaeplastida	Viridiplantae	Streptophyta	Magnoliopsida	Malpighiales	Salicaceae	Populus	Populus x sibirica	Eukaryota;Archaeplastida;Viridiplantae;Streptophyta;Magnoliopsida;Malpighiales;Salicaceae;Populus;Populus_x_sibirica
GCA_019202725|JAGMVM010002700.1/8804-3078	1	GCA_019202725	1954239	5727	GCCAAGGAATGCTACCCGGTTGATCCCGCCGCAGTCATATGCTTGTCTCAAAGATTAAGCCATGCATGTGTAAGTATGAACTAATTCAGACCGTGAAACCGCGAATGGCTCATTAAATCGCTTATAGTTTGTTTGATGGTATTTGCTACTCGGATAACCGTAGTAATTCTAGAGCTAATACGTGCAACAAACCCCGACTTCCGGAAGGGACGCATTTATTAGATAAAGGTCGACGCGGGCTCCGCCCGTTGCTCGATGATTCATGATAACTCGACGGATCGCACGGCCTTCGTGCCGGCGACGCATCATTCAAATTTCTGCCCTATCAACTTTCGATGGTAGGATAGAGGCCTACCATGGTGGTGACGGGTGACGGAGAATTAGGGTTCGATTCCGGAGAGGGAGCCCGAGAAACGGCTACCACATCCAAGGAAGGCAAGCAGGCGCGCAAATTACCCAATCCCGACACGGGAGGTAGTGACAATAAATAACAATACCGGGCTCTTCGAGTCCGGTAATTGGAATGAGTACAATCTAAATCCCTTAACGAGGATCCATTGGAGGGCAAGTCCGGGTGCCGCAGCCGCGGTAATTCCAGCCCCAATAGCGTATATTTAAGTTGTTGCGCTTAAAAAGCTCGTAGTTGGACTTTGGGTTGGGTCGGCCGGTCCGCCTCGTGTGCACCGGCCGCTCGTCCCTTCTACCGGCGATGCGCTCCCGTCTTAATCGGCGGGTCGTGCCTCCTGGTGTTACTTTGAAGAAATTAGAGTGCTCAAAGCAAGCCTACGCTCCGGATACATTAGCATGGGATAACATCATAGGATTTCGATCCTATTGTGTTGGCCTTCGGATCGGAGTAATGATTAACAGGACAAATGGGGCATTCGTATTTCATAGTCGAGGTGAAATTCTTGGATTTATGAAAGACGAACAACCGCGAAAGCATTTGCCAAGGATGTTTTCATTAATCAAGAACGAAAGTTGGGGGCTCGAAGACGATCGATACCGTCCTAGTCTCAACCATAAACGATGCCGACTGGGGATTGGCGGATGTTGCTTTTAGGACTCCGCCAAAGACCTTATGAGAAATCAAAGTTTTTGGGTTCTGGGGGAGTATGGTCGCAAGGCCGAAACTTAAAGGAATTGACGGAAGGGCACCACTGAGTGGAGCCTCGCGGCTTAATTTGACTCAACACGGGGAAACTTACCAGTGTCCAGACATAGTAAGGATTGACAGACCGAGAGCTCTTTCTTGATTCTATGGGTGGTGGTGCATGGCCGTTCTTAGTTGGTGGAGCGATTTGTCTCGGTTAATTCCGTTAACGAACGAGACCTCACCGCTAACTAGCTATGCGGAGGTGACCCTCCGCGGCCGCCTTCTTAGAGGGACTATGGCCTTCCGTGCCAAGGAAGTTTGAGGCACAATGTGTCCGTGATGCCCTTAGATGTTCCGGGCCGCACGCGCGCTACACCGATGTATTCAACGAGTCTATAGCCTTGGCCGACAGCCCGGTAATCTTTGAAATTTCATCGTGATGGGGATAGATCATTGCAATTGTTGGTCTTCAACGAGGAATTCCTAGTAAGCGCGAGTCATCGCCGCGCGTTGACTACGTCCCCGCCCTTTGTACACACCGCCCGTCGCGCTCCTACCGATTGAATGGTCCTGTGAAGTGTTCGGATCGCGGCGACGTGGGCGGCCGCCGCCGGCGACGTCGCGAGAAGTCCACCGAACCTTATCATTTAGAGGAAGGAGAAGTCGTAACAAGGTTTCCGTAGGTGAACCCGCGGAAGGATCATTGTCGAAACCCGCCTAGCGTAACGACCCGCGAACCCGTGGCATGACATGCCGGGCTCGGGGGCACCCGCCCTCGCGTCCCCGCGGGCCGTGGAGGGACGCGCCGCGCCCGCGCGGCTCGCAAACGAACCCCGGCGCGAGAAGCGCCAAGGAAATTGAGTACTAGGAGCGCGCCCGTAGCCTCGGCGTCGGGGCGCGCCTTCTTCCGGGTGATAATCTAAACGACTCTCGGCAACGGATATCTCGGCCGCATCGATGAAGAACGTAGCGAAATGCGATACTTGGTGTGAATTGCGTAATCCCGTGAACCATCGAGTCTTTGAACGCAAGTTGCGCCCCGAGGCCTCTTGGTCGAGGGCACGTCCGCCCGGGTGTCACGCATCGCCGCCCCCGCTCCCCTCGGCCACGAGGGCGGGGGCGGATATCGGTCTCCCGCGCGCCCGCTCGCGGCCGGCCCAAAATCGAGTCCTCGGCGACGGCCGCCACGACGAGCGGTGGTTGAGAGACCCTCGGACACCGTCGTGCGCGCGCCCGTCGCCCCGGATCTCCCTCGGACCCCTCGGCATCGACCTTCTAGGATGCTCCGTTGCGACCCCTTGTCAAAGTGACTACCCGCCGAGTTTAAGCATATCAATAAGCGGAGGAAAAGAAACTTACAAGGATTCCCCTAGTAACGGCGAGCGAACCGGGAAATGCCCAGCCTTGAGAACTGCGCTTCGGCGTCCGAATTGTAGTCCGGAGAAGCGCCCCCGCCGGCGGACTGTGCCCAAGTCCCCCGGAAAGGGGCGCCGGAGAGGGTGAGAGCCCCGTCGTGGCCGGACCCCGCCGCACCACGAGGCGCTCGTCTCGCGAGCCTCGGGTTGTTTGGGAATGCAGCCCCCAATCGGGCGGTAAATTCCGTCCAAGGCTAAATACGGGCGAGAGACCGATAGCAAACAAGTACCGCGAGGGAAAGATGAAAAGGACTTTGAAAAGAGAGTCAAAGAGTGCTTGAAATTGTCGGGAGGGAAGTGGATGGGGGCCGGCGATGCGCCCGGCCGGATGTGGAACGGTTATGCGGCCCGCCGACGGCCGGGCGTGGACCGATGCGGATCGCGGTGGCGGCCCAAGCCCGGCCTTTGAAACGCCCGCGGAGACGCCGTCGTCGCGATCGTGGATCGCAGCCACGCGTCGTCACGGCGCGTGCTCCCGCACATGCGCGCTCCGGCATCGGCCTCGTGGGCTCCCCATTCGTCCCGTCTTGAAACACGACCAAGGAGTCCGACATGTGTGCGAGTCAACCGGCGAGTAAACCCGTAAGGCGCAAGGAAGCCGACCGGGGGATCCCCCGAGGGTTGCACCGCCGACCGACCTTGATCTTCCGAGAAGGGTTCGAGTGAGAGCATGCCTGTCGGACCCGAAAGATGGTGAACTATGCCCGAGCGGGGCGAAGCCGAGGAAACTTCGTGGAGGCCCGCAGCCGATACCGACGTGCAAATCGTTCGTCCGACTTGGGTATAGGGGCGAAAGACTAATCGAACCGTCTAGTAGCCGGTTCCCTCCGAAGTTTCCTCAGATAGCCGGAGCTCTGCGAGTTCTATCGGGTAAAGCCAATGATTAGAGGCATCGGGGGCGCAACGCCCTCGACCTATTCTCAAACTTTAAATAGGTAGGACGGCGCGGCCGCTTCGTGAGCCGCGCCACGGAATCGAGAGCTCCAAGTGGGCCATTTTTGGTAAGCGAACCGGCGATGCGGGATGAACCGGAAGCCGGGTTACGGTGCCCAACCGCGCTAACCTAGAACCCACAAAGGGTGTTGGTCGATTAAGACAACAGACGGTGGTCATGGAAGTCGAAATCCGCTAAGGAGTGTGTAACAACTCACCCGCCGAATCAACTAGCCCCGAAATGGATGGCGCCGAAGCGCGCGACCTATACCCGCCGTCGGGCAAGCGCTGTGCCCCGATGAGTAGGAGGGCGCGGCGGCCGCCGCAAAAACCCGGGCGCGAGCCCGGCGGAGCGGCCGTCGGTGCAAGATCTTGGTGGTAGTAGCAAATATTCAAATGAGAACTTTGAAGGCCGAAGAGGGGAAAGGTTCCATGTGAACGGCACTTGCACATGGGTTAGTCGATCCTAAGAGACGGGGAAGCCCGTCCGACAGCCGCGCGCGCGCGAGCTTCGAAAGGGAATCGAGTTAAAATTCCCGAACCGGACGTGGCGGCCGACGCAACGTTAGGGAGTCCGAGACGTCGGCGGGGGCCTCGGAAGAGTTATCTTTTCTCGTTTAACAGCCCGCCCACCCCGGAAACGACTTAGCCGGAGGTAGGGTCCAACTGGCCGGAAGAGCACCGCACGTCGCGTGGTGTCCGGTGCAGCCTCGGCGGCCCTTGAAAATCCGGAGGACCGAGTGCCTCCCACGCCCGGGCCGTACTCATAACCGCACAGTCTCCAAGGTGAACAGCCTCGGTCGATGGAACAATGTAGGCAAGGGAAGTCGGCAAAATGGATCCGTAACCCGGAAAAGGATTGGCTCCGAGGGCCGGGCTCGGGGTCCTGGGCCCCGAACCCGTCGGCCGTCGGTGGACCGCCGAGCCGCTCCCGCGGCGAGAGCGGGTCGTCGCGTGCCGGCCGGGGACGGATCGGGAACGGCCCCTGGGGCCTTCCCCAGGCGTCGAACAGCGACTCGGGAACCGGTACGACAAGGGGAATCCGACCGTTTAATTAAAACAAAGCATTGCGATGGTCCCCGCGGATGCTCACGCAATGTGATTTCCGCCCAAGGCTCGAATGTCAAAGTGAAGAAATTCAACCAAGCGCGGGTAAACGGCGGGAGTAACTATGACTCTCTTAAGGTAGCCAAATGCCTCGTCATCTAATTAGTGACGCGCATGAATGGATTAACGAGATTCCCACTGTCCCCGTCTACTATCCAAATAAACCACAGCCCAAGGGAACGGGCTTGGCGGAATCAGCGGGGAAAGAAGACCCCGTTGAGCTTGACTCTAGTCCGACTTTGTGAAATGACTTGAGAGGTGTAGGATAAGTGGGAGCTTCGGCGAAGGTGAAATACCACTACTTTTAACGTTATTTTACTTATTCCGTGAATCGAGGCGGGGCGCCCCCTCTTTTTGGACCCAAGGCCGCTTCGGCGGCCGATCCGGCGGAAGACATTGTCGTGGGGAGTTTGGTCGGGGCGGCACATCTCGTTAAAAGATAACGCGGGTGTCCTAAGATGAGCTCAACGAGAACGTAAATCTCGTGGTGGAACAAAAGGGTAAAAGCTCGTTTGATTCCGATTTCCGCACGAATACGAACCGTGAAAGCGTGGCCTATCGATCCTTTAGACCTTCGGAATTTGAAGCTAGAGGTGTCGAAAAGTTACCACGTGGATAACCGGCTTGTGGCAGCCAAGCGTTCATAGCGACGTTGCTTTTTGATCCTTCGATGTCGGCTCTTCCTATCATTGTGAAGCGTAATTCACCAAGTGTTGGATTGTTCACCCACCAATAGGGAACGTGAGCCGGGCTTAGACCGTCGTGAGACAAAGTTAGTTTTACCCTACCGATGACAAGGTTGTCGCAATAGTAATCCAACCTAGTACGAGAGGAACCGTTGATTCGCACAATTGGTCATCGCGCTTTGGTTGAAAAGCCGCGGGCGCGAGCTACCGTGCGTTGGATTATGACCGAACGCCTCTAAGTCGAAATCCGGGCTAGATGCGACGCGTGCGCCCGCCGTCCGATTGCCGACCCGCAGAGGGGCCTCTTGGCCCCCGGAGGCACGTGCCGTTGGCCAAGCCCTCGCGGTGAAAGAGCCGCGCGGCCGCCTTGAAGTACAATTCCCACCGAGCGGCGGGTAGAATCCTTTGCGTACGACTTAAATACGCGACGGGTATTGTAGTGGCAGAGTGGCCTTGCTGCCACGATCCACCGAGATTCAGCCCCATGTCG	Eukaryota	Archaeplastida	Viridiplantae	Streptophyta	Magnoliopsida	Malpighiales	Salicaceae	Populus	Populus x sibirica	Eukaryota;Archaeplastida;Viridiplantae;Streptophyta;Magnoliopsida;Malpighiales;Salicaceae;Populus;Populus_x_sibirica
GCA_019202725|JAGMVM010002704.1/14461-8699	1	GCA_019202725	1954239	5763	GCCAAGGAATGCTACCCGGTTGATCCCGCCGCAGTCATATGCTTGTCTCAAAGATTAAGCCATGCATGTGTAAGTATGAACTAATTCAGACCGTGAAACCGCGAATGGCTCATTAAATCCGCTTATAGTTTGTTTGATGGTATTTGCTACTCGGATAACCGTAGTAATTCTAGAGCTAATACGTGCAACAAACCCCGACTTCTGGAAGGGACGCATTTATTAGATAAAAGGTCGACGCGGGCTCGCCCGTTGCTCGATGATTCATGATAACTCGACGGATCGCACGGCCTTCGTGCCGGCGACGCATCATTCAAATTTCTGCCCTATCAACTTTCGATGGTAGGATAGAGGCCTACCATGGTGGTGACGGGTGACGGAGAATTAGGGTTCGATTCCGAGAGGGAGCCCGAGAAACGGCTACCACATCCAAGGAAGGCAAGCAGCGCGCAAATTACCCAATCCCGACACAGGGAGGTAGTGACAATAAATAACAATACCGGGCTCTTCGAGTCCGGTAATTGGAATGAGTACAATCTAAATCCCTTAACGAGGATCCATTGGAGGGCAAGTCTCGGTGCCAGCAGCCGCGGTAATTCCAACTCCAATAGCGTATATTTAAGTTGTTGCGCTTAAAAAGCTCGTAGTTGGACTTTGGGTTGGGTCGGCCGGTCCGCCTCGTGTGTGCACCGGCCGCTCGTCCCTTCTACCGGCGATGCGCTCCCGGCCTTAATCGAGCCGGGTCGTGCCTCCCGGTGCTGTTACTTTGAAGAAATTAGAGTGCTCAAAGCAAGCCTACGCTCCGGATACATTAGCATGGGATAACATCATAGGATTTCGATCCTATTGTGTTGGCCTTCGGGATCGGAGTAATGATTAACAGGGACAATCGGGGGCATTCGTATTTCATAGTCGTAGGTGAAATTCTTGGATTTATGAAAGACGAACAACCGCGAAAGCATTTGCCAAGGATGTTTTCATTAATCAAGAACGAAAGTTGGGGGCTCGAAGACGATCGATACCGTCCTAGTCTCAACCATAAACGATGCCGACCAGGGATTGGCGGATGTTGCTTTTAGGACTCCGCCAAAGACCTTATGAGAAATCAAAGTTTTTGGGTTCTGGGGAGTATGGTCGCAAGGCTGAAACTTAAAGGAATTGACGGAAGGGCACCACCAGGGAGGGAGCCTCGCGGCTTAATTTGACTCAACACGGGAAACTTACCAGGTCCAGACATAGTAAGGATTGACAGACCGAGAGCTCTTTCTTGATTCTATGGGTGGTGGTGCATGGCCGTTCTTAGTTGGTGGAGCGATTTGTCCGGTTAATTCCGTTAACGAACGAGACCTCGCCTGCTAACTAGCTATGCGGAGGTGACCCTCCGCGGCCAGCTTCTTAGAGGGACTATGGCCTTCCGTGCCAAGGAAGTTTGAGGCACAATGTGTCCGTGATGCCCTTAGATGTTCCTGGGCCGCACGCGCGCTACACCGATGTATTCAACGAGTCTATAGCCTTGGCCGACAGTGCCCGGTAATCTTTGAAATTTCATCGTGATGGGGATAGATCATTGCAATTGTTGGTCTTCAACGAGGAATTCCTAGTAAGCGCGAGTCATCGCCTCGGTTGACTACGTCCCCGCCCTTTGTACACACCGCCCGTCGCTCCTACCGATTGAATGGTCCGGTGAAGTGTTCGGATCGCGGCGACGTGGGCGGCTCGCCGCCGGCGACGTCGCGAGAAGTCCACTCGAACCTTATCATTTAGAGGAAGGAGAAGTCGTAACAAGGTTTCCGTAGGTGAACCCGCGGAAGGATCATTGTCGAAACCCGCCTAGCAGAACGACCCGCGAACCCGTGGCATGACATGCCGGGCTCGGGGGCACCCGCCCTCGTGTCCTCGCGGGCCGTGGAGGGACGCACCCGCGCCCGCGCGCGGCTCGCAACGAACCCCGGCGCGAGAAGCGCCAAGGAAATTGAGTACTAGGAGCGCGCCCCGTAGCCTCGGCGTCGGGGGCGCGCCTTCTTCGGTGATAATCTAAACGACTCTCGGCAACGGATATCTCGGCTCGCATCGATGAAGAACGTAGCGAAATGCGATACTTGGTGTGAATTGCAGTAATCCCGTGAACCATCGAGTCTTTGAACGCAAGTTGCGCCCGAGGCCTCCCGGTCGAGGGCACGCTCCGCTCGGGTGTCACGCATCGTCGCCCCCGCTCCCCTCGGCTCACGAGGGCGGGGGCGGATATCGGGTCTCCCGCGCGCCCGCTCGCGGCCGGCCCAAAATCGAGTCCCCGGCGACGGCCGCCACGACGAGCGGTGGTTGAGAGACCCTCGACACCGTCGTGCGCGCGCCCGTCGCCCCGGGATCTCCTGGACCCTCGGGCATCGACCTTCTAGGATGCTCTCGTTGCGACCCCAGTGTCAAAGTGACTACCCGCCGAGTTTAAGCATATCAATAAGCGGAGGAAAAGAAACTTACAAGGATTCCCCTAGTAACGGCGAGCGAACCGGGAAATGCCCAGCTTGAGAACTGAGCCGCGGGCGTCCGAATTGTAGTCCGGAGAAGCGTCCCGCCGGCGGACCGTGCCCAAGTCCCCCGGAAAGGGGCGCCGAGAGGGTGAGAGCCCCGTCGTGGCCGGACCCCCGCCGCACCACGAGGCGCCGTCTCGCGAGTCGGGTTGTTTGGGGAATGCAGCCCCAATCGGGCGGTAAATTCCGTCCAAGGCTAAATACGGCGAGAGACCGATAGCAAACAAGTACCGCGAGGGAAAGATGAAAAGGACTTTGAAAAGAGAGTCAAAGAGTGCTTGAAATTGTCGGGAGGGAAGTGGATGGGGGCCGGCGATGCGCCCCGGTCGGATGTGGAACGGTTGCGGCCGGTCCGCCGATCGGCTCGGGCGTGGACCGATGCGGATCGCGGTGGCGGCCCAAGCCCGGGCTTTGAAACGCCCGCGGAGACGCCGTCGCCGCGATCGTGGACTGCAGCGCGCGTCACGTCACGGCGTGCCCCGGCACATGCGCGCTCCGGGCATCGGCCCGTGGGCTCCCCATTCGTCCCGTCTTGAAACACGGACCAAGGAGTCTCGACATGTGTGCGAGTCAACGGGCGAGTAAACCCGTAAGGCGCAAGGAAGCCGACCGGCGGGATCCCCTCGAGGGTTGCACCGCCGACCGACCTTGATCTTCCGAGAAGGGTTCGAGTGAGAGCATGCCTGTCGGACCCGAAAGATGGTGAACTATGCCTCGAGCGGGGCGAAGCCGAGGAAACTTCGGTGGAGGCCCGCAGCGATACCGACGTGCAAATCGTTCGTCCGACTTGGGTATAGGGGCGAAAGACTAATCGAACCGTCTAGTAGCCGGTTCCCTCCGAAGTTTCCCTCGGGATAGCCGGAGCTCGGTGCGAGTTCTATCGGGTAAAGCCAATGATTAGAGGCATCGGGGGCGCAACGCCCTCGACCTATTCTCAAACTTTAAATAGGTAGGACGGCGCGGCCGCTTCGTTGAGCCGCGCCACGGAATCGAGAGCTCCAAGTGGGCCATTTTTGGTAAGCGGAACCGGCGATGCGGGATGAACCGGAAGCCGGGTTACGGTGCCCAACTGCGCGCTAACCTAGAACCCACAAAGGGTGTTGGTCGATTAAGACAAAGAGGATCGGTGGTCATGGAAGTCGAAATCCGCTAAGGAGTGTGTAACAACTCACCCGCCGAATCAACTAGCCCCGAAAATGGATGGCGCCGAAGCGCGCGACCTATACCCGGCCGTCGGGGCAAGCGCCGTGCCCCGATGAGTAGGAGGGCGCGGCGGTCGCCGCAAAACCCGGGCGCGAGCCCCGGCGGAGCGGCCGTCGGTGCATCTTGGTGGTAGTAGCAAATATTCAAATGAGAACTTTGAAGGCCGAAGAGGGGGAAAGGTTCCATGTGAACGGCACTTGCACATGGGTTAGTCGATCCTAAGAGACGGGGGAAGCCCGTCCGACAGCCGCGCGCGCGCGCGAGCTTCGAAAGGGAATCGGGTTAAAATTCCCGAACCGGACGTGGCGGCCGACGGCAACGTTAGGGAGTCCGGAGACGTCGGCGGGGGCCTCGGGAAGAGTTATCTTTTCTGTTTAACAGCCCGCCCACCCCGGAAACGACTTAGTCGGAGGTAGGGTCCAGCGGGCCGGAAGAGCACCGCACGTCGCGTGGTGTCCGGTGCGCCCGGCGGCCCTTGAAAATCCGGAGGACCGAGTGCCTCCCACGCCCGGCCGTACTCATAACCGCATCAGTCTCCAAGGTGAACAGCCTCGGTCGATGGAACAATGTAGGCAAGGGAAGTCGGCAAAATGGATCCGTAACCTCGGGAAAAGGATTGGCTCGAGGGCCGGGCTCGGGGTCCCGGCCCCGAACCCGTCGGCCGTCGGTGGACTGCCGAGCCGCTCCCGCGGCGAGAGCGGGTCGTCCGCGTGCCGGCCGGGGACGGATCGGGAACGGCCCCCTCGGGGCCTTCCCCGGCGTCGAACACCGACTCGAACTGGTACGGACAAGGGGAATCCGACTGTTTAATTAAAACAAAGCATTGCGATGGTCCCGCGGATGCTCACGCAATGTGATTTCTGCCCAGGTCTCGAATGTCAAAGTGAAGAAATTCAACCAAGCGCGGTAAACGGCGGGAGTAACTATGACTCTCTTAAGGTAGCCAAATGCCTCGTCATCTAATTAGTGACGCGCATGAATGGATTAACGAGATTCCCACCGTCCCGTCTACTATCCAAATAAAACCACACCCAAGGGAACGGGCTTGGCGGAATCAGCGGGGAAAGAAGACCCGTTGAGCTTGACTCTAGTCCGACTTTGTGAAATGACTTGAGAGGTGTAGGATAAGTGGGAGCTTCGGCGAAGGTGAAATACCACTACTTTTAACGTTATTTTACTTATTCCGTGAATCGGAGGGCGGGGCGCCGCCCTCTTTTTGGACCCAAGGCCGCTTCGGCGGCCGATCCGGCGGAAGACATTGTCGTGGGGAGTTTGGTCAGGGCGGCACATCTGTTAAAAGATAACGCAGGTGTCCTAAGATGAGCTCAACGAGAACAAAATCTCGTGTGGAACAAAAGGGTAAAAGCTCGTTTGATTCCGATTTCCGCACGAATACGAACCGTGAAAGCGTGGCCTATCGATCCTTTAGACCTTCGGAATTTGAAGCTAGAGGTGTCGAAAAGTTACCACAGGGATAACCGGCTTGTGGCAGCCAAGCGTTCATAGCGACGTTGCTTTTTGATCCTTCGATGTCGGCTCTTCCTATCATTGTGAAGCGGAATTCACCAAGTGTTGGATTGTTCACCCACCAATAGGGAACGTGAGCCGGGTTTAGACCGTCGTGAGACAAAGTTAGTTTTACCCTACCGATGACAAGTGTCGCAATAGTAATCCAACCTAGTACGAGAGGAACCGTTGATTCGCACAATTGGTCATCGCGCTTGGTTGAAAAGCCGCGGGCGCGAGCTACCGTGCGTTGGATTATGACCGAACGCCTCTAAGTCGAATCCGGGCTAGATGCGACGCGTGCGCCCGCCGTCCGATTGCCGACCCGCAGAGGGGCCTCTTGGCCCCGGGAGGCACGTGCCGTTGGCCAAGCCCTCGCGGTGAAAGAGCCGCGCGGGCCGCCTTGAAGTACAATTCCCACCGAGCGGCGGGTAGAATCCTTTGCGTACGACTTAAATACGCGACGGGGTATTGTAAGTGGCAGAGTGGCCTTGCTGCCACGATCCACCGAGATTCAGCCCCATGTCGC	Eukaryota	Archaeplastida	Viridiplantae	Streptophyta	Magnoliopsida	Malpighiales	Salicaceae	Populus	Populus x sibirica	Eukaryota;Archaeplastida;Viridiplantae;Streptophyta;Magnoliopsida;Malpighiales;Salicaceae;Populus;Populus_x_sibirica
GCA_019202725|JAGMVM010002704.1/26809-21033	1	GCA_019202725	1954239	5777	GCCAAGGAATGCTACCTGGTTGATCCCGCCGCAGTCATATGCTTGTCTCAAAGATTAAGCCATGCATGTGTAAGTATGAACTAATTCGGACCGTGAAACCGCGAATGGCTCATTAAATCAGTTATAGTTTGTTTGATGGTATTTGCTACTCGGATAACCGTAGTAATTCTAGAGCTAATACGTGCAACAAACCCCGACTTCTGGAAGGGACGCATTTATTAGATAAAAGGTCGACGCGGGCTCGCCCGTTGCTCGATGATTCATGATAACTCGACGGATCGCACGGCCTTCGTGCTGGCGACGCATCATTCAAATTTCTGCCCTATCAACTTTCGATGGTAGGATAGAGGCCTACCATGGTGGTGACGGGTGACGGAGAATTAGGGTTCGATTCCGGAGAGGGAGCCCGAGAAACGGCTACCACATCCAAGGAAGGCAGCAGGCGCGCAAATTACCCAATCCCGACACGGGGAGGTAGTGACAATAAATAACAATACCGGGCTCTTCGAGTCTGGTAATTGGAATGAGTACAATCTAAATCCCTTAACGAGGATCCATTGGAGGGCAAGTCCGGTGCCAGCAGCCGCGGTAATTCCAGCTCCAATAGCGTATATTTAAGTTGTTGCGGTTAAAAAGCTTGTAGTTGGACTTTGGGTTGGGTCGGCCGGTCCGCCTCGTGTGCACCGGCCGCCTCGTCCCTTCTACCGGCGATGCGCTCCCGGCCTTAACTGGCCGGGTCGTGCCTCCGGTGCTGTTACTTTGAAGAAATTAGAGTGCTCAAAGCAAGCCTACGCTCTGGATACATTAGCATGGGATAACATCATAGGATTTCGATCCTATTGTGTTGGCCTTCGGGATCGGAGTAATGATTAACAGGGACAGTCGGGGCATTCGTATTTCATAGTCGTAGGTGAAATTCTTGGATTTATGAAAGACGAACAACTGCGAAAGCATTTGCCAAGGATGTTTTCATTAATCAAGAACGAAAGTTGGGGGCTCGAAGACGATCGATACCGTCCTAGTCTCAACCATAAACGATGCCGACCAGGGATTGGCGGATGTTGCTTTTAGGACTCCGCCAGCACCTTATGAGAAATCAAAGTTTTTGGGTTCTGGGGGAGTATGGTCGCAAGGCTGAAACTTAAAGGAATTGACGGAAGGGCACCACCAGGAGTGGAGCCTCGCGGCTTAATTTGACTCAACACGGGGAAACTTACCAGGTCCAGACATAGTAAGGATTGACAGACCGAGAGCTCTTTCTTGATTCTATGGGTGGTGGTGCATGGCCGTTCTTAGTTGGTGGAGCGATTTGTCCGGTTAATTCCGTTAACGAACGAGACCTCGCCCTGCTAACTAGCTATGCGGAGGTGACCCTCCGCGGCCGCCTTCTTAGAGGGACTATGGCCTTCCAGGCCAAGGAAGTTTGAGGCAATAACAGGTCCGTGATGCCCTTAGATGTTCCGGGCCGCACGCGCGCTACACCGATGTATTCAACGAGTCTATAGCCTTGGCCGACAGTGCCCGGGTAATCTTTGAAATTTCATCGTGATGGGGATAGATCATTGCAATTGTTGGTCTTCAACGAGGAATTCCTAGTAAGCGCGAGTCATCGCTCGCGTTGACTACGTCCCCGCCCTTTGTACACACCGCCCGTCGCTCCTACCGATTGAATGGTCCGGTGAAGTGTTCGGATCGCGGCGACGTGGGCGGTTCGCCGCCGGCGACGTCGCGAGAAGTCCACCGAACCTTATCATTTAGAGGAAGGAGAAGTCGTAACAAGGTTTCCGTAGGTGAACCCGCGGAAGGATCATTGTCGAAACCTGCCTAGCAGAACGACCCGCGAACCCGTGGCATGACATGCCGGGCTCGGGGGCACCCGCCCCTCGTGTCCTCGCGGGCCGTGGAGGGACGCACCCGCGCCCTGCGCGGCTCGCAACGAACCCCGGCGCGAGAAGCGCCAAGGAAATTGAGTACTAGGAGCGCGCCCCCGTAGCCTCGGCGTCGGGGGCGCGCCTTCTTCTGGTGATAATCTAAACGACTCTCGGCAACGGATATCTCGGCTCTCGCATCGATGAAGAACGTAGCGAAATGCGATACTTGGTGTGAATTGCGGAATCCCGTGAACCATCGAGTCTTTGAACGCAAGTTGCGCCCGAGGCCTCCCCGGTCGAGGGCACGTCTCGCCCGGGTGTCACGCATCGTCGCCCCCGCTCCCCTCGGCTCACGAGGGCGGGGGCGGATATCGGTCTCCCGCGCGCTCCCGCTCGCGGCTGGCCCAAAATCGAGTCCCCGGCGACGGTCGCCACGACGAGCGGTGGTTGAGAGACCCTCGGACACCGTCGTGCGCGCGCCCGTCGCCCCCGGATCTCCTGGACCCTCGGGCATCGACCTTCTAGGATGCTCTCGTTGCGACCCCAGGTCAGGCGGGACTACCCGCTGAGTTTAAGCATATCAATAAGCGGAGGAAAAGAAACTTACAAGGATTCCCCTAGTAACGGCGAGCGAACCGGGAAATGCCCAGCTTGAGAACTGACGCCTGCGGCGTCCGAATTGTAGTCTGGAGAAGCGTCCTCAGCGGCGGACCAGGCCCAAGTCCCCCGGAAAGGGGCGCCGGAGAGGGTGAGAGCCCCGTCGTGGCTGGACCCCGCCGCACCACGAGGCGCTGTCTGCGAGTCGGGTTGTTTGGGAATGCAGCCCCAATCGGGCGGTAAATTCTGTCCAAGGCTAAATACGGGCGAGAGACCGATAGCAAACAAGTACCGCGAGGGAAAGATGAAAAGGACTTTGAAAAGAGAGTCAAAGAGTGCTTGAAATTGTCGGGAGGGAAGTGGATGGGGGCCGGCGATGCGCCCCGGCCGGATGTGGAACGGTTGCGGCCGGTCCGCCGATCGGCTCGGGCGTGGACCGATGCGGATCGCGGTGGCGGCCCAAGCCCGGGCCTTTGAAACGCCCGCGGAGACGCCGTCGTCGCGATCGTGGACTGCAGCGCGCGCCGTCACGGCGTGCCCCCGGCACATGCGCGCTCCGGGCATCGGCCTGTGGGCTCCCCATTCGTCCCGTCTTGAAACACGGACCAAGGAGTCTCGACATGTGTGCGAGTCAACGGGCGAGTAAACCCGTAAGGCGCAAGGAAGCCGACTGGCGGGATCCCCTCGAGGGTTGCACCGCCGACCGACCTTGATCTTCTGAGAAGGGTTCGAGTGAGAGCATGCCTGTCGGGACCCGAAAGATGGTGAACTATGCCTCGAGCGGGGCGAAGCCGAGGAAACTTCGTGGAGGCCCGCAGCGATACCGACGTGCAAATCGTTCGTCCGACTTGGGTATAGGGGCGAAAGACTAATCGAACCGTCTAGTAGCTGGTTCCCTCCGAAGTTTCCCTCAGGATAGCCGGAGCTCGGTGCGAGTTCTATCGGGTAAAGCCAATGATTAGAGGCATCGGGGCGCAACGCCCTCGACCTATTCTCAAACTTTAAATAGGTAGGACGGCGCGGCTGCTTCGTTGAGCCGCGCCACGGAATCGAGAGCTCCAAGTGGGCCATTTTTGGTAAGCAGAACTGGCGATGCGGGATGAACCGGAAGCCGGGTTACGGTGCCCAACTGCGCGCTAACCTAGAACCCACAAAGGGTGTTGGTCGATTAAGACAAGCAGGACGGTGGTCATGGAAGTCGAAATCCGCTAAGGAGTGTGTAACAACTCACCCGCCGAATCAACTAGCCCCGAAAATGGATGGCGCTGAAGCGCGCGACCTATACCCGGCCGTCGGGGCAAGCGCCAGGCCCCGATGAGTAGGAGGGCGCGGCGGTCGCCGCAAAACCCGGGCGCGAGCCCGGCGGAGCGGCCGTCGGTGCAGATCTTGGTGGTAGTAGCAAATATTCAAATGAGAACTTTGAAGGCCGAAGAGGGGGAAAGGTTCCATGTGAACGGCACTTGCACATGGGTTAGTCGATCCTAAGAGACGGGGAAGCCCGTCCGACAGCCGCTGCGCGCGCGAGCTTCGAAAGGGAATCGGGTTAAAATTCCCGAACCGGACGTGGCGGCCGACGGCAACGTTAGGGGAGTCCGGAGACGTCGGCGGGGGCCTCGGGAAGAGTTATCTTTTCTGTTTAACAGCCCGCCCACCCCGGAAACGACTTAGTCGGAGGTAGGGTCCAGCGGCTGGAAGAGCACCGCACGTCGCGTGGTGTCCGGTGCGCCCCGGCGGCCCTTGAAAATCCGGAGGACCGAGTGCCTCCCACGCCCGGCCGTACTCATAACCGCATCAGGTCTCCAAGGTGAACAGCCTCTGGTCGATGGAACAATGTAGGCAAGGGAAGTCGGCAAAATGGATCCGTAACCTCGGGAAAAGGATTGGCTCGAGGGCTGGGCTCGGGGGTCCCGGGCCCCGAACCCGTCGGCTGTCGGTGGACTGCTCGAGCCGCTCCCCGCGGCGAGAGCGGGTCGTCGCGTGCCGGCCGGGGACGGACGGGAACGGCCCCCTGGGGCCTTCCCCGGCGTCGAACAGTCGACTCAGAACTGGTACGGACAAGGGGAATCCGACTGTTTAATTAAAACAAAGCATTGCGATGGTCCCCGCGGATGCTCACGCAATGTGATTTCTGCCCAGTGCTCGAATGTCAAAGTGAAGAAATTCAACCAAGCGCGGGTAAACGGCGGGAGTAACTATGACTCTCTTAAGGTAGCCAAATGCCTCGTCATCTAATTAGTGACGCGCATGAATGGATTAACGAGATTCCCACTGTCCCTGTCTACTATCCAAAGAAACCACAGCCAAGGGAACGGGCTTGGCGGAATCAGCGGGGAAAGAAGACCCTGTTGAGCTTGACTCTAGTCCGACTTTGTGAAATGACTTGAGAGGTGTAGGATAAGTGGGAGCTTCGGCGAAGGTGAAATACCACTACTTTTAACGTTATTTTACTTATTCCGTGAATCGGAGGCGGGGCGCCGCCCTCTTTTTGGACCTAAGGCCGCTCGGCGGCCGATCCGGCGGAAGACATTGTCGTGGGGAGTTTGGCTGGGGCGGCACATCTGTTAAAAGATAACGCAGGTGTCCTAAGATGAGCTCAACGAGAACAGAAATCTCGTGTGGAACAAAAGGGTAAAAGCTCGTTTGATTCTGATTTCCAGCACGAATACGAACCGTGAAAGCGTGGCCTATCGATCCTTTAGACCTTCGGAATTTGAAGCTAGAGGTGTCGAAAAGTTACCACAGGGATAACCGGCTTGTGGCAGCCAAGCGTTCATAGCGACGTTGCTTTTTGATCCTTCGATGTCGGCTCTTCCTATCATTGTGAAGCAGAATTCACCAAGTGTTGGATTGTTCACCCACCAATAGGGAACGTGAGCTGGGTTTAGACCGTCGTGAGACAAAGTTAGTTTTACCCTACCGATGACAAGTGTCGCAATAGTAATCCAACCTAGTACGAGAGGAACCGTTGATTCGCACAATTGGTCATCGCGCTTGGTTGAAAAGCCAGTGGCGCGAAGCTACCGTGCGTTGGATTATGACCGAACGCCTCTAAGTCAGAATCCGGGCTAGATGCGACGCGTGCGCCCGCCGTCCGATTGCCGACCTGCAGTAGGGGCCTCTTGGCCCCGGAGGCACGTGCCGTTGGCCAAGCCCTCGCGGTGAAAGAGCCGCGCGGGCCGCCTTGAAGTACAATTCCCACCGAGCGGCGGGTAGAATCCTTTGCGTACGACTCTAAATACGCGACGGGGTATTGTAAGTGGCAGAGTGGCCTTGCTGCCACGATCCACTGAGATTCAGCCCCATGTCGCT	Eukaryota	Archaeplastida	Viridiplantae	Streptophyta	Magnoliopsida	Malpighiales	Salicaceae	Populus	Populus x sibirica	Eukaryota;Archaeplastida;Viridiplantae;Streptophyta;Magnoliopsida;Malpighiales;Salicaceae;Populus;Populus_x_sibirica
GCA_019202725|JAGMVM010002704.1/47736-41955	1	GCA_019202725	1954239	5782	GCCAAGGAATGCTACCTGGTTGATCCCGCCGTAGTCATATGCTTGTCTCAAAGATTAAGCCATGCATGTGTAAGTATGAACTAATTCAGACTGTGAAACTGCGAATGGCTCATTAAATCAGTTATAGTTTGTTTGATGGTATTTGCTACTCGGATAACCGTAGTAATTCTAGAGCTAATACGTGCAACAAACCCCGACTTCTGGAAGGGACGCATTTATTAGATAAAAGGTCGACGCGGGCTCGCCCGTTGCTCGATGATTCATGATAACTCGACGGATCGCACGGCCTTCGTGCCGGCGACGCATCATTCAAATTTCTGCCCTATCAACTTTCGATGGTAGGATAGAGGCCTACCATGGTGGTGACGGGTGACGGAGAATTAGGGTTCGATTCCGAGAGAGGAGCCCGAGAAACGGCTACCACATCCAAGGAAGGCAGCAGGCGCGCAAATTACCCAATCCCGACACGGGGAGGTAGTGACAATAAATAACAATACCGGGCTCTTCGAGTCTGGTAATTGGAATGAGTACAATCTAAATCCCTTAACGAGGATCCATTGGAGGGCAAGTCTGGTGCCGCAGCCGCGGTAATTCCAGCTCCAATAGCGTATATTTAAGTTGTTGCGTTAAAAAGCTCGTAGTTGGACTTTGGGTTGGGTCGGCCGGTCCGCCTCGTGTGTGCACCGGTCGCCTCGTCCCTTCTACCGGCGATGCGCTCCCTGGCCTTAACTGGCCGGGTCGTGCCTCCGTGCTGTTACTTTGAAGAAATTAGAGTGCTCAAAGCAAGCCTACGCTCTGGATACATTAGCATGGGATAACATCATAGGATTTCGATCCTATTGTGTTGGCCTTCGGGATCGGAGTAATGATTAACAGGGACAGTCGGGGGCATTCGTATTTCATAGTCGAGGTGAAATTCTTGGATTTATGAAAGACGAACAACTGCGAAAGCATTTGCCAAGGATGTTTTCATTAATCAAGAACGAAAGTTGGGGGCTCGAAGACGATCAGATACCGTCCTAGTCTCAACCATAAACGATGCCGACCAGGGATTGGCGGATGTTGCTTTTAGGACTCCGCCAGCACCTTATGAGAAATCAAAGTTTTTGGGTTCTGGGGGAGTATGGTCGCAAGGCTGAAACTTAAAGGAATTGACGGAAGGGCACCACCGGGAGTGGAGCCTGCGGCTTAATTTGACTCAACACGGGGAAACTTACCAGGTCCGGACATAGTAAGGATTGACAGACCGAGAGCTCTTTCTTGATTCTATGGGTGGTGGTGCATGGCCGTTCTTAGTTGGTGGAGCGATTTGTCCGGTTAATTCCGTTAACGAACGAGACCTCAGCCGCTAACTAGCTATGCGGAGGTGACCCTCCGCGGCCAGCTTCTTAGAGGGACTATGGCCTTCCGTGCCAAGGAAGTTTGAGGCAATAACAGTGTCCGTGATGCCCTTAGATGTTCTGGGCCGCACGCGCGCTACACCGATGTATTCAACGAGTCTATAGCCTTGGCCGACAGGCCCGGGTAATCTTTGAAATTTCATCGTGATGGGGATAGATCATTGCAATTGTTGGTCTTCAACGAGGAATTCCTAGTAAGCGCGAGTCATCAGCTCGCGTTGACTACGTCCCCGCCCTTTGTACACACCGCCCGTCGCTCCTACCGATTGAATGGTCCGGTGAAGTGTTCGGATCGCGGCGACGTGGGCGGTTCGCCGCCGGCGACGTCGCGAGAAGTCCACTGAACCTTATCATTTAGAGGAAGGAGAAGTCGTAACAAGGTTTCCGTAGGTGAACCTGCGGAAGGATCATTGTCGAAACCCGCCTAGCGGAACGACCCGCGAACCCGTGGCATGACATGCCGGGCTCGGGGGCACCCGCCCTCGTGTCCTCGCGGGCCGTGGAGGGACGCACCCGCGCCCGCGCGGCTCGCAAACGAACCCCGGCGCGAGAAGCGCCAAGGAAATTGAGTACTAGGAGCGCGCCCCCGTAGCCTCGGCGTCGGGGCGCGCCTTCTTCTCGGTGATAATCTAAACGACTCTCGGCAACGGATATCTCGGCTCTCGCATCGATGAAGAACGTAGCGAAATGCGATACTTGGTGTGAATTGCAGAATCCCGTGAACCATCGAGTCTTTGAACGCAAGTTGCGCCCGAGGCCTCCCGGTCGAGGGCACGTCCGCCCGGGTGTCACGCATCGTCGCCCCCGCTCCCCTCGGCTCACGAGGGCGGGGGCGGATACTGGTCTCCCGCGCGCTCCCGCTCGCGGCTGGCCCAAAATCGAGTCCCCGGCGACGGTCGCCACGACGAGCGGTGGTTGAGAGACCCTCGGACACTGTCGTGCGCGCGCCCGTCGCCCCCGGATCTCCCCGGACCCTCGGGCATCGACCTTCTAGGATGCTCTCGTTGCGACCCCAGGTCAGGGGACTACCCGCTGAGTTTAAGCATATCAATAAGCGGAGGAAAAGAAACTTACAAGGATTCCCCTAGTAACGGCGAGCGAACCGGGAAATGCCCAGCTTGAGAACTGGCGCCTGCGCGGCGTCCGAATTGTAGTCCGGAGAAGCGTCCCCGCCGGCGGACCAGGCCCAAGTCCCCCGGAAAGGGGCGCCGGAGAGGGTGAGAGCCCCGTCGTGGCTGGACCCCGCCGCACCACGAGGCGCTGTCTGCGAGTCGGGTTGTTTGGGAATGCAGCCCCAATCGGGCGGTAAATTCCGTCCAAGGCTAAATACGGGCGAGAGACCGATAGCAAACAAGTACCGCGAGGGAAAGATGAAAAGGACTTTGAAAAGAGAGTCAAAGAGTGCTTGAAATTGTCGGGAGGGAAGTGGATGGGGGCCGGCGATGCGCCCCGGTCGGATGTGGAACGGTTGCGGCCGGTCCGCCGATCGGCTCGGGGCGTGGACCGATGCGGATCGCGGTGGCGGCCCAAGCCCGGGCCTTTGAAACGCCCGCGGAGACGCCGTCGTCGCGATCGTGGACTGCAGCGCGCGCCGTCACGGCGTGCCCCGGCACATGCGCGCTCCGGGCATCGGCCTGTGGGCTCCCCATTCGTCCCGTCTTGAAACACGGACCAAGGAGTCTCGACATGTGTGCGAGTCAACGGGCGAGTAAACCCGTAAGGCGCAAGGAAGCCGACTGGCGGGATCCCCTCGAGGGTTGCACCGCCGACCGACCTTGATCTTCCGAGAAGGGTTCGAGTGAGAGCATGCCTGTCGGACCCGAAAGATGGTGAACTATGCCTCGAGCGGGGGCGAAGCCGGAGGAAACTTCTGGTGGAGGCCCGCAGCGATACCGACGTGCAAATCGTTCGTCCGACTTGGGTATAGGGGCGAAAGACTAATCGAACCGTCTAGTAGCTGGTTCCCTCCGAAGTTTCCCTCGGGATAGCCGGAGCTCGGTGCGAGTTCTATCGGGTAAAGCCAATGATTAGAGGCATCGGGGGCGCAACGCCCTCGACCTATTCTCAAACTTTAAATAGGTAGGACGGCGCGGCTGCTTCGTTGAGCCGCGCCACGGAATCGAGAGCTCCAAGTGGGCCATTTTTGGTAAGCAGAACCGGCGATGCGGGATGAACCGGAAGCCGGGTTACGGTGCCCAACTGCGCGCTAACCTAGAACCCACAAAGGGTGTTGGTCGATTAAGACAACAGGACGGTGGTCATGGAAGTCGAAATCCGCTAAGGAGTGTGTAACAACTCACCCGCCGAATCAACTAGCCCCGAAAATGGATGGCGCTGAAGCGCGCGACCTATACCCGGCCGTCGGGGCAAGCGCCGTGCCCCGATGAGTAGGAGGGCGCGGCGGTCGCTGCAAAACCCGGGCGCGAGCCCGGGCGGAGCGGCCGTCGGTGCAGATCTTGGTGGTAGTAGCAAATATTCAAATGAGAACTTTGAAGGCCGAAGAGGGGGAAAGGTTCCATGTGAACGGCACTTGCACATGGGTTAGTCGATCCTAAGAGACGGGGGAAGCCCGTCCGACAGCCGCTTCGCGCGCGAGCTTCGAAAGGGAATCGGGTTAAAATTCCTGAACCGGGACGTGGCGGCCGACGGCAACGTTAGGGAGTCCGGAGACGTCGGCGGGGGCCTCGGGAAGAGTTATCTTTTCTGTTTAACAGCCCGCCCACCCTGGAAACGACTTAGTCGGAGGTAGGGTCCAGCGGCTGGAAGAGCACCGCACGTCGCGTGGTGTCCGGTGCGCCCCCGGCGGCCCTTGAAAATCCGGAGGACCGAGTGCCTCCCACGCCCGGCCGTACTCATAACCGCATCAGGTCTCCAAGGTGAACAGCCTCTGGTCGATGGAACAATGTAGGCAAGGGAAGTCGGCAAAATGGATCCGTAACCTCGGGAAAAGGATTGGCTCGAGGGCTGGGCTCGGGGTCCCAGTCCCGAACCCGTCGGCTGTCGGTGGACTGCTCGAGCCGCTCCCGCGGCGAGAGCGGGTCGTCGCGTGCCGGCCGGGGACGGACGGGAACGGCCCCCTCGGGGGCCTTCCCGGCGTCGAACAGTCGACTCAGAACTGGTACGGACAAGGGGAATCCGACTGTTTAATTAAAACAAAGCATTGCGATGGTCCCCGCGGATGCTCACGCAATGTGATTTCTGCCCAGTGCTCGAATGTCAAAGTGAAGAAATTCAACCAAGCGCGGGTAAACGGCGGGAGTAACTATGACTCTCTTAAGGTAGCCAAATGCCTCGTCATCTAATTAGTGACGCGCATGAATGGATTAACGAGATTCCCACTGTCCCCGTCTACTATCCAAATAAACCACAGCCAAGGAACGGGCTTGGCGGAATCAGCGGGGAAAGAAGACCCTGTTGAGCTTGACTCTAGTCCGACTTTGTGAAATGACTTGAGAGGTGTAGGATAAGTGGGAGCTTCGGCGAAGGTGAAATACCACTACTTTTAACGTTATTTTACTTATTCCGTGAATCGGAGGCGGGGCGCTGCCCCTCTTTTTTGGACCCAAGGCCGCTTCGGCGGCCGATCCGGCGGAAGACATTGTCGGGTGGGGAGTTTGGCTGGGGCGGCACATCTGTTAAAAGATAACGCAGGTGTCCTAAGATGAGCTCAACGAGAACAGAAATCTCGTGTGGAACAAAAGGGTAAAAGCTCGTTTGATTCTGATTTCCAAGTACGAATACGAACCGTGAAAGCGTGGCCTATCGATCCTTTAGACCTTCGGAATTTGAAGCTAGAGGTGTCGAAAAGTTACCACAGGGATAACTGGCTTGTGGCAGCCAAGCGTTCATAGCGACGTTGCTTTTTGATCCTTCGATGTCGGCTCTTCCTATCATTGTGAAGCGGAATTCACCAAGTGTTGGATTGTTCACCCACCAATAGGGAACGTGAGCTGGGTTTAGACCGTCGTGAGACAAAGTTAGTTTTACCCTACCGATGACAGTGTCGCAATAGTAATCCAACCTAGTACGAGAGGAACCGTTGATTCGCACAATTGGTCATCGCGCTTGGTTGAAAAGCCAGGGGCGCGGAGCTACCGTGCGTTGGATTATGACTGAACGCCTCTAAGTCAGAATCCGGGCTAGATGCGACGCGTGCGCCCGCCGTCCGATTGCCGACCTGCAGTAGGGGCCTCTTGGCCCCGGAGGCACGTGCCGTTGGCCAAGCCCTCGCGGTGAAAGAGCCGCGCGGGCCGCCTTGAAGTACAATTCCCACCGAGCGGCGGGTAGAATCCTTTGCAGACGACTTAAATACGCGACGGGGTATTGTAAGTGGCAGAGTGGCCTTGCTGCCACGATCCACTGAGATTCAGCCCCATGTCGCT	Eukaryota	Archaeplastida	Viridiplantae	Streptophyta	Magnoliopsida	Malpighiales	Salicaceae	Populus	Populus x sibirica	Eukaryota;Archaeplastida;Viridiplantae;Streptophyta;Magnoliopsida;Malpighiales;Salicaceae;Populus;Populus_x_sibirica
GCA_019202725|JAGMVM010002704.1/60070-54313	1	GCA_019202725	1954239	5758	GCCAAGGAATGCTACCCGGTTGATCCCGCGCAGTCATATGCTTGTCTCAAAGATTAAGCCATGCATGTGTAAGTATGAACTAATTCAGACCGTGAAACCGCGAATGGCTCATTAAATCGCTTATAGTTTGTTTGATGGTATTTGCTACTCTGGATAACCGTAGTAATTCTAGAGCTAATACGTGCAACAAACCCCGACTTCCGGAAGGGACGCATTTATTAGATAAAAGGTCGACGCGGGCTCGCCCGTTGCTCGATGATTCATGATAACTCGACGGATCGCACGGCCTTCGTGCCGGCGACGCATCATTCAAATTTCTGCCCTATCAACTTTCGATGGTAGGATAGAGGCCTACCATGGTGGTGACGGGTGACGGAGAATTAGGGTTCGATTCCGGAGAGGGAGCCCGAGAAACGGCTACCACATCCAAGGAAGGCAGCAGGCGCGCAAATTACCCAATCCCGACACGGGGAGGTAGTGACAATAAATAACAATACCGGGCTCTTCGAGTCCGGTAATTGGAATGAGTACAATCTAAATCCCTTAACGAGGATCCATTGGAGGGCAAGTCTCGGTGCCGCAGCCGCGGTAATTCCAGCTCCAATAGCGTATATTTAAGTTGTTGCGTTTAAAAAGCTCGTAGTTGGACTTTGGGTTGGGTCGGCCGGTCCGCCTCAGTGTGCACCGGCCGCCTCGTCCCTTCTACCGGCGATGCGCTCCCGGCCTTAATCGCCGGGTCGTGCCTCCGGTGCCGTTACTTTGAAGAAATTAGAGTGCTCAAAGCAAGCCTACGCTCTCGGATACATTAGCATGGGATAACATCATAGGATTTCGATCCTATTGTGTTGGCCTTCGGATCGGAGTAATGATTAACAGGGACAATGGGGCATTCGTATTTCATAGTCGAGGTGAAATTCTTGGATTTATGAAAGACGAACAACTGCGAAAGCATTTGCCAAGGATGTTTTCATTAATCAAGAACGAAAGTTGGGGGCTCGAAGACGATCGATACCGTCCTAGTCTCAACCATAAACGATGCCGACCAGGGATTGGCGGATGTTGCTTTTAGGACTCCGCCGCACCTTATGAGAAATCAAAGTTTTTGGGTTCTGGGGGAGTATGGTCGCAAGGCTGAAACTTAAAGGAATTGACGGAAGGGCACCACCAGGAGTGGAGCCTCGCGGCTTAATTTGACTCAACACGGGGAAACTTACCAGGTCCGGACATAGTAAGGATTGACAGACCGAGAGCTCTTTCTTGATTCTATGGGTGGTGGTGCATGGCCGTTCTTAGTTGGTGGAGCGATTTGTCCGGTTAATTCCGTTAACGAACGAGACCTCGCCTTTGCTAACTAGCTATGCGGAGGTGACCCTCCGCGGCCGCCTTCTTAGAGGGACTATGGCCTTCCGGGCCAAGGAAGTTTGAGGCAATAACAGTCCGTGATGCCCTTAGATGTTCCGGGCCGCACGCGCGCTACACCGATGTATTCAACGAGTCTATAGCCTTGGCCGACAGCCCGGTAATCTTTGAAATTTCATCGTGATGGGGATAGATCATTGCAATTGTTGGTCTTCAACGAGGAATTCCTAGTAAGCGCGAGTCATCGCTCGCGTTGACTACGTCCCCGCCCTTTGTACACACCGCCCGTCGCTCCTACCGATTGAATGGTCCGGTGAAGTGTTCGGATCGCGGCGACGTGGGCGGTTCGCCGCCGCGGCGACGTCGCGAGAAGTCCACCGAACCTTATCATTTAGAGGAAGGAGAAGTCGTAACAAGGTTTCCGTAGGTGAACCCGCGGAAGGATCATTGTCGAAACCCGCCTAGCGAACGACCCGCGAACCCGTGGCATGACATGCCGGGCTCGGGGGCACCCGCCCTCGTGTCCTCGCGGGCCGTGGAGGGACGCACCCGCGCCCGCGCGGCTCGCAAACGAACCCCCGGCGCGAGAAGCGCCAAGGAAATTGAGTACTAGGAGCGCGCCCCCGTAGCCTCGGCGTCGGGGCGCGCCTTCTTCTCGGTGATAATCTAAACGACTCTCGGCAACGGATATCTCGGCTCTCGCATCGATGAAGAACGTAGCGAAATGCGATACTTGGTGTGAATTGCAGAATCCCGTGAACCATCGAGTCTTTGAACGCAAGTTGCGCCCGAGGCCTCCCGGTCGAGGGCACGTCCGCCGGGTGTCACGCATCGTCGCCCCCGCTCCCCCGGCTCACGAGGGCGGGGGCGGATATCGGGTCTCCCGCGCGCCCGCTCGCGGCTGGCCCAAAATCGAGTCCCCGGCGACGGCCGCCACGACGAGCGGTGGTTGAGAGACCCTGACACCGTCGTGCGCGCGCCCGTCGCCCCCGGATCTCCCCGGACCCTCGGGCATCGACCTTCTAGGATGCTCTCGTTGCGACCCCCAGGTCAGGGGGACTACCCGCTGAGTTTAAGCATATCAATAAGCGGAGGAAAAGAAACTTACAAGGATTCCCCTAGTAACGGCGAGCGAACCGGAAATGCCCAGCCTTGAGAACTGCGGCGCTGCGGCGTCCGAATTGTAGTCCGGAGAAGCGTCCCAGCGGCGGACCAGGCCCAAGTCCCCTGGAAAGGGGCGCCGGAGAGGGTGAGAGCCCCCGTCGTGGCCGGACCCCTGCCGCACCACGAGGCGCTGTCTGCGAGTCGGGTTGTTTGGGAATGCAGCCCCAATCGGGCGGTAAATTCCGTCCAAGGCTAAATACGGCGAGAGACCGATAGCAAACAAGTACCGCGAGGGAAAGATGAAAAGGACTTTGAAAAGAGAGTCAAAGAGTGCTTGAAATTGTCGGGAGGGAAGTGGATGGGGGGCCGGCGATGCGCCCCGGTCGGATGTGGAACGGTTGCGGCCGGTCCGCCGATCGGCTCGGGCGTGGACCGATGCGGATCGCGGTGGCGGCCCAAGCCCGGGCCTTTGAAACGCCCGCGGAGACGCCGTCGTCGCGATCGTGGACGCAGCGCGCGCCGTCACGGCGTGCCCCGGCACATGCGCGCTCCGGGCATCGGCCTGTGGGCTCCCCATTCGTCCCGTCTTGAAACACGGACCAAGGAGTCCGACATGTGTGCGAGTCAACGGGCGAGTAAACCCGTAAGGCGCAAGGAAGCCGACTGGCGGGATCCCCTCGAGGGTTGCACCGCCGACCGACCTTGATCTTCCGAGAAGGGTTCGAGTGAGAGCATGCCTGTCGGGACCCGAAAGATGGTGAACTATGCCTCGAGCGGGGCGAAGCCGAAGGAAACTTCGTGGAGGCCCGCAGCCGATACCGACGTGCAAATCGTTCGTCCGACTTGGGTATAGGGGCGAAAGACTAATCGAACCGTCTAGTAGCTGGTTCCCTCCGAAGTTTCCCTCGGGATAGCCGGAGCTCGGTGCGAGTTCTATCGGGTAAAGCCAATGATTAGAGGCATCGGGGGCGCAACGCCCTCGACCTATTCTCAAACTTTAAATAGGTAGGACGGCGCGGCCGCTTCGTTGAGCCGCGCCACGGAATCGAGAGCTCCAAGTGGGCCATTTTTGGTAAGCGGAACCGGCGATGCGGGATGAACCGGAAGCCGGGTTACGGTGCCCAACTGCGCGCTAACCTAGAACCCACAAAGGGTGTTGGTCGATTAAGACAAAGCAGGACGGTGGTCATGGAAGTCGAAATCCGCTAAGGAGTGTGTAACAACTCACCCGCCGAATCAACTAGCCCCGAAATGGATGGCGCTGAAGCGCGCGACCTATACCCGGCCGTCGGGGCAAGCGCCGCCCCGATGAGTAGGAGGGCGCGGCGGTCGCTGCAAAACCCGGCGCGAGCCCGGCGGAGCGGCCGTCGGTGCAGATCTTGGTGGTAGTAGCAAATATTCAAATGAGAACTTTGAAGGCCGAAGAGGGGGAAAGGTTCCATGTGAACGGCACTTGCACATGGGTTAGTCGATCCTAAGAGACGGGGAAGCCCGTCCGACAGCCGCGCGCGCGCGAGCTTCGAAAGGGAATCGGGTTAAAATTCCTCGAACCGGGACGTGGCGGCCGACGGCAACGTTAGGGAGTCCGGAGACGTCGGCGGGGCCTCGGGAAGAGTTATCTTTTCTGTTTAACAGCCCGCCCACCCCGGAAACGACTTAGTCGGAGGTAGGGTCCAGCGGCTGGAAGAGCACCGCACGTCGCGTGGTGTCCGTGCGCCCTCGGCGGCCCTTGAAAATCCGGAGGACCGAGTGCCTCCCACGCCCGGGCCGTACTCATAACCGCATCAGTCTCCAAGGTGAACAGCCTCTGGTCGATGGAACAATGTAGGCAAGGGAAGTCGGCAAAATGGATCCGTAACCTCGGGAAAAGGATTGGCTCGAGGGCCGGGCTCGGGGGTCCCGGTCCCGAACCCGTCGGCCGTCGGTGGACTCGCTCGAGCCGCTCCCGCGGCGAGAGCGGGTCGTCGCGTGCCGGCCGGGGACGGACCGGGAACGGCCCCCTGGGGCCTTCCCGGCGTCGAACAGTCGACTCGGAACTGGTACGGACAAGGGGAATCCGACTGTTTAATTAAAACAAAGCATTGCGATGGTCCCGCGGATGCTCACGCAATGTGATTTCTGCCAAGGCTCCGAATGTCAAAGTGAAGAAATTCAACCAAGCGCGGGTAAACGGCGGGAGTAACTATGACTCTCTTAAGGTAGCCAAATGCCTCGTCATCTAATTAGTGACGCGCATGAATGGATTAACGAGATTCCCACTGTCCCCGTCTACTATCCAAATAAACCACAGCCAAGGGAACGGGCTTGGCGGAATCAGCGGGGAAAGAAGACCCCGTTGAGCTTGACTCTAGTCCGACTTTGTGAAATGACTTGAGAGGTGTAGGATAAGTGGGAGCTTCGGCGAAGGTGAAATACCACTACTTTTAACGTTATTTTACTTATTCCGTGAATCGGAGGCGGGGCGCCGCCTCTTTTTGGACCCAAGGCCGCTTCGGCGGCCGATCCGGCGGAAGACATTGTCGGTGGGGAGTTTGGCTGGGGCGGCACATCTCGTTAAAAGATAACGCAGGTGTCCTAAGATGAGCTCAACGAGAACAGAAATCTCGTGTGGAACAAAAGGGTAAAAGCTCGTTTGATTCGATTTCCAGTACGAATACGAACCGTGAAAGCGTGGCCTATCGATCCTTTAGACCTTCGGAATTTGAAGCTAGAGGTGTCGAAAAGTTACCACAGTGGATAACCGGCTTGTGGCAGCCAAGCGTTCATAGCGACGTTGCTTTTTGATCCTTCGATGTCGGCTCTTCCTATCATTGTGAAGCGGAATTCACCAAGTGTTGGATTGTTCACCCACCAATAGGGAACGTGAGCCGGGTTTAGACCGTCGTGAGACAGGTTAGTTTTACCCTACCGATGACAAGTGTCGCAATAGTAATCCAACCTAGTACGAGAGGAACCGTTGATTCGCACAATTGGTCATCGCGCTTGGTTGAAAAGCCAGTGGCGCGAGCTACCGTGCGTTGGATTATGACCGAACGCCTCTAAGTCGAATCCGGGCTAGATGCGACGCGTGCGCCCGCCGTCCGATTGCCGACCTGCAGAGGGGCCTCTTGGCCCCGGAGGCACGTGCCGTTGGCCAAGCCCTCGCGGTGAAAGAGCCGCGCGGGCCGCCTTGAAGTACAATTCCCACCGAGCGGCGGGTAGAATCCTTTGCGTACGACTTAAATACGCGACGGGGTATTGTAAGTGGCAGAGTGGCCTTGCTGCCACGATCCACCGAGATTCAGCCCCATGTCGC	Eukaryota	Archaeplastida	Viridiplantae	Streptophyta	Magnoliopsida	Malpighiales	Salicaceae	Populus	Populus x sibirica	Eukaryota;Archaeplastida;Viridiplantae;Streptophyta;Magnoliopsida;Malpighiales;Salicaceae;Populus;Populus_x_sibirica
GCA_019202725|JAGMVM010002709.1/11351-17070	1	GCA_019202725	1954239	5720	CCAAGGAATGCTACCTGGTTGATCTGCCGGTAGTCATATGCTTGTCTCAAAGATTAAGCCATGCATGTGTAAGTATGAACTAATTCGGAGTTGTGAAGCTGCGAATGGCTCATTAAATCGATTATAGTTTGTTTGATGGTATTTGCTACTCGGATAACCGTAGTAATTCTAGAGCTAATACGTGCAACAAACCCCGACTCTGGAAGGGACGCATTTATTAGATAAAAGGTCGACGCGGGCTCTGCCGTTGCTACGATGATTCATGATAACTCGACGGATCGCACGGCCTTCGTGCTTTGCGACGCATCATTCAAATTTCTGCCCTATCAACTTTCGATGGTAGGATAGAGGCCTACCATGGTGGTGACGGGTGACGGAGAATTAGGGTTCGATTCGGAGAGGGAGCACGAGAAAGCGGCTACCACATCCAAGGAAGGCGACGGGCGCGCAAATTACCCAATCGACACGGGGAGGTAGTGACAATAAATAACAATACCGGGCTCTTCGAGTGCGGTAATTGGAATGAGTACAATCTAAATCCCTTAACGAGGATCCATTGGAGGGCAAGTGCGGTGCCGGCGGCCGCGGTAATTCCGGCTCAATAGCGTATATTTAAGTTGTTGCGGTTAAAAAGCTCGTAGTTGGACTTTGGGTTGGGTCGGCCGGTCCGCCTCGGGTGTGCACCGGTCGCCTCGTCCCTTCTACCGGCGATGCGCTCTGGCCTTAGCGGCCGGGTCGTGCCTCCGGTCTTTGTTACTTTGAAGAAATTAGAGTGCTCAAAGCAAGCCTACGCTCTGGATACATTAGCATGGGATAACATCATAGGATTTCGATCCTATTGTGTTGGCCTTCGGGATCGGAGTAATGATTAACGGGGACGGTCGGGGGCATTCGTATTTCATAGTCGGAGGTGAAATTCTTGGATTTATGAAAGACGAACAAGCTGCGAAAGCATTTGCCAAGGATGTTTTCATTAATCAAGAACGAAAGTTGGGGGCTCGAAGACGATCGGATGCCGTCCTAGTCTCAACCATAAACGATGCCGACCCGGGGATTGGCGGATGTTGCTTTTAGGACTCCGTCGGCACCTTATGAGAAATCAAAGTTTTTGGGTTACGGGGGGAGTATGGTCGCAAGGCTGAAACTTAAAGGAATTGACGGAAGGGCACCACCGGGGAGTGGAGCACTGCGGCTTAATTTGACTCAACACGGGGAAACTTACCGGGTCCGGACATAGTAAGGATTGACGGGCGAGAGCTCTTTCTTGATTCTATGGGTGGTGGTGCATGGCCGTTCTTAGTTGGTGGAGCGATTTGTGCGGTTAGTTCCGTTAACGAACGAGACCTCGGCTGCTAACTAGCTATGCGGAGGTGACCCTCCGCGGCCGGCTTCTTAGAGGGACTATGGCCTTCCGGGCCAAGGAAGTTTGAGGCAATAACAGTGCGTGATGCCCTTAGATGTTACGGGCCGCACGCGCGCTACGCGATGTATTCAACGAGTCTATAGCCTTGGCCGACGGGCCGGGTAATCTTTGAAATTTCATCGTGATGGGGATAGATCATTGCAATTGTTGGTCTTCAACGAGGAATTCCTAGTAAGCGCGAGTCATCGGCTCGCGTTGACTACGTCCCTGCCCTTTGTACACACCGCCCGTCGCTCCTACCGATTGAATGGTCCGGTGAAGTGTTCGGATCGCGGCGACGTGGGCGGTTCGCCGCCGGCGGCGTCGCGAGAAGTCCACTGAACCTTATCATTTAGAGGAAGGAGAAGTCGTAACAAGGTTTCCGTAGGTGAACTGCGGAAGGATCATTGTCGAAGCACTTGCCCTAGCGAACGACCCGCGAACCCGTGGCATGACATGCTTGGGCTCGGGGGGCACCGCCCCTCGTGTCCTCGCGGGCCGTGGAGGGACGCACCCGCGCCTGCGCGGCTCGCAAGCGAACCCCGGCGCGAAGCGCCAAGGAAGTGAGTACTAGGAGCGCGCGCCCCGTAGCCTCGGCGTCGGGGGCGCGCCTTCTCTACAGTGATAATCTAAACGACTCTCGGCAACGGATATCTCGGCTCTCGCATCGATGAAGAACGTAGCGAAATGCGATACTTGGTGTGAATTGCGAGAATCCCGTGAACCATCGAGTCTTTGAACGCAAGTTGCGCCGAGGCCTCTGGTCGAGGGCACGTCTCCCCAGGTGTCACGCATCGTCGCCCCCGCTCCCCTCGGCTCACGAGGGCGGGGGCGGATCTGGTCTCCCGCGCGCTCCCGCTCGCGGGCGGCCCAAATCGAGTCCGGCGACGGTCGCCACGACGAGCGGTGGTTGAGAGACCCTCGGACAACGTCGTGCGCGCGCCGTCGCCCCGGGATCTCTGGACCCTCGGGCATCGACCTTCTAGGATGCTCTCGTTGCGACCCCGGGTCGGGGCGGGACTACCCGGCGAGTTTAAGCATATCAATAAGCGGAGGAAAAGAAACTTACAAGGATTCCCCTAGTAACGGCGGCGGCAAGGAAATGCCCGGCTTGAGAATGCGGCGCTGCGGCGTCCGGGTGTAGTGCGGAGAAGCGTCCTCGGCGGACCGGGCCCAAGTCCCTGGAAAGGGGCGCCGGAGAGGGTGAGAGCCCGTCGTGGGCTGGACCTGCCCGCACCACGGCTGTCTGCGAGTCGGGTTGTTTGGGAATGCGGCCCCAATCGGGCGGTAAATTCCGTCCAAGGCTAAATACGGGCGAGAGGCCGATAGCAAACAAGTACCGCGAGGGAAAGATGAAAAGGACTTTGAAAAGAGAGTCAAAGAGTGCTTGAAATTGTCGGGAGGGAAGTGGATGGGGGCGGCGTGCGCCCGGTCGGATGTGGAACGGTTGCGGCCGGTCCGCCGTCGGCTCGGGCGTGGACCCGTGCGGATCGCGGTGGCGGCCCAAGCCGGGCCTTTGAAACGCCGCGGAGACGCCGTCGTCGCGATCGTGGGCTGCGGCGCGCGCCGTCACGGCGTGCCCCGGCACATGCGCGCTCCGGGCATCGGCTGTGGGCTCCCCATTCGTCCGTCTTGAAACACGGACCAAGGAGTCGACATGTGTGCGAGTCAACGGGCGGAGTAAACCCGTAAGGCGCAAGGAAGGCGGCGGCGGGATCCCCTCGAGGGTTGCACCGCCGGCCGACCTTGATCTTCGAGAAGGGTTCGAGTGAGAGCATGCTGTCGGGACCGAAAGATGGTGAACTATGCTGAGCGGGGCGAAGCCGGAGGAAACTTCTGGTGGAGGCCCGCGGCGATCTTGACGTGCAAATCGTTCGTCGACTTGGGTATAGGGGCGAAAGACTAATCGAGCCGTCTAGTAGGCTGGTTCCCTCCGAAGTTTCCCTCGGGATAGGCTGGGCTCGGTGCGAGTTCTATCGGGTAAAGCCAATGATTAGAGGCATCGGGGCGCAACGCCCTCGGCCTATTCTCAAACTTTAAATAGGTAGGACGGCGCGGGCGCCGTTGAGCCGCGCCACGGAATCGAGAGCTCCAAGTGGGCCATTTTTGGTAAGCGGGCGCGTGCGGGATGAGCCGGAAGCCGGGTTACGGTGCCCAAGCTGCGCGCTAACCTAGAACCCACAAAGGGTGTTGGTCGATTAAGACGGCGGGACGGTGGTCATGGAAGTCGAAATCCGCTAAGGAGTGTGTAACAACTCACTGCCGAATCAACTAGCCCGAAAATGGATGGCGGCGAAGCGCGCGACCTATACCCGGCCGTCGGGGCAAGCGCCGGGCCCGATGAGTAGGAGGGCGCGGCGGTCGCTGCAAAACCGGGCGCGAGCCGGCGGAGCGGCCGTCGGTGCGGATCTTGGTGGTAGTAGCAAATATTCAAATGAGAACTTTGAAGGCCGAAGAGGGGAAAGGTTCCATGTGAACGGCACTTGCACATGGGTTAGTCGATCCTAAGAGACGGGGGAAGCCCGTCCGACGGCGCGTTCCGCGCGAGCTCGAAAGGGAATCGGGTTAAAATTCACGACTGGGACGTGGCGGGCGACGGCAACGTTAGGGAGTCCGGAGACGTCGGCGGGGGCCTCGGGAAGAGTTATCTTTTACGTTTAACGGCCCGCCCACCACAGGAAACGACTTAGTCGGAGGTAGGGTCCGGCGGGCTGGAAGAGCACCGCACGTCGCGTGGTGTCCGGTGCGCCCCGGCGGCCCTTGAAAATCCGGAGGGCCGAGTGCCTCCACGCCGGTCGTACTCATAACCGCATCGGGTCTCCAAGGTGAACGGCCTGCGGTCGATGGAACAATGTAGGCAAGGGAAGTCGGCAAAATGGATCCGTAACCTCGGGAAAAGGATTGGCTACGAGGGGCTGGGCTCGGGGTCCCGTCCGAACCCGTCGGCTGTCGGTGGGCCTGCTCGGCTGCTCCGCGGCGGGCGGGTCGTCGCGTGCCGGCCGGGGACGGGCAGGAACGGCCCCCTCGGGGGCCTTCCCGGGCGTCGAACGGTCGACTCGGGCGGGTACGGACAAGGGGAATCCATTTGTTTAATTAAAACAAAGCATTGCGATGGTCCTGCGGATGCTCACGCAATGTGATTTACGCCCGGTGCTACGAATGTCAAAGTGAAGAAATTCAACCAAGCGCGGGTAAACGGCGGGAGTAACTATGACTCTCTTAAGGTAGCCAAATGCCTCGTCATCTAATTAGTGACGCGCATGAATGGATTAACGAGATTCCCCTTTGTCCTGTCTACTATCCGGCGAAACCACGGCCAAGGGAACGGGCTTGGCGGAATCGGCGGGGAAAAAAGACCTGTTGAGCTTGACTCTAGTCCGACTTTGTGAAATGACTTGAGAGGTGTAGGATAAGTGGGAGCTTCGGCGAAGGTGAAATACCACTACTTTTAACGTTATTTTACTTATTCCGTGAATCGGAGGCGGGGCGCTGCCCCTCTTTTTGGACCCAAGGCCGCTTCGGCGGCCGTCCGAGCGGAAGACATTGTCGGGTGGGGAGTTTGGGTGGGGCGGCACATCGTTAAAAGATAACGCGGGTGTCCTAAGATGAGCTCAACGGAACGAAATCTCGTGTGGAACAAAAGGGTAAAAGCTCGTTTGATTCGATTTCCGGTACGAATACGAACCGTGAAAGCGTGGCCTATCGATCCTTTAGACCTTCGGAATTTGAAGCTAGAGGTGTCGGAAAAGTTACCACGGGGATAAGCGGCTTGTGGCGGCCAAGCGTTCATAGCGACGTTGCTTTTTGATCCTTCGATGTCGGCTCTTCCTATCATTGTGAAGCGAGAATTCACCAAGTGTTGGATTGTTCACCCACCAATAGGGAACGTGGTGGGTTTAGACCGTCGTGAGACGGGTTAGTTTTACCCTACGATGACGGTGTCGCAATAGTAATCCAACCTAGTACGAGAGGAACCGTTGATTCGCACAATTGGTCATCGCGCTTGGTTGAAAAGCCGGTGGCGCGAAGCTACCGTGCGTTGGATTATGGCCCGAACGCCTCTAAGTCGGAATCCGGGCTAGATGCGGCGCGTGCGCCCGCCGTCCGATTGCCGACTGCGGTAGGGGCCTCTTGGCCCCGGAGGCACGTGCCGTTGGCCAAGCCCTCGCGGTGAAAGAGCGCGCGGGCCGCCTTGAAAGTACAATTCCCACCGGCGGCGGGTAGAATCCTTTGCGAGACGACTTAAATACGCGACGGGGTATTGTAAGTGGCGAGTGGCCTTGCTGCCACGATCCGCGAGATTCAGCCCCATGTCGCT	Eukaryota	Archaeplastida	Viridiplantae	Streptophyta	Magnoliopsida	Malpighiales	Salicaceae	Populus	Populus x sibirica	Eukaryota;Archaeplastida;Viridiplantae;Streptophyta;Magnoliopsida;Malpighiales;Salicaceae;Populus;Populus_x_sibirica
GCA_019202725|JAGMVM010002709.1/38268-44001	1	GCA_019202725	1954239	5734	CCAAGGAATGCTACCTGGTTGATCCTGCCCGGTAGTCATATGCTTGTCTCAAAGATTAAGCCATGCATGTGTAAGTATGAACTAATTCGGGCTGTGAAGCTGCGAATGGCTCATTAAATCGATTATAGTTTGTTTGATGGTATTTGCTACTCGGATAACCGTAGTAATTCTAGAGCTAATACGTGCAACAAACCCCGACTTACGGAAGGGACGCATTTATTAGATAAAAGGTCGACGCGGGCTCGCCGTTGCTACGATGATTCATGATAACTCGACGGATCGCACGGCCTTCGTGCTTTGGCGACGCATCATTCAAATTTCTGCCCTATCAACTTTCGATGGTAGGATAGAGGCCTACCATGGTGGTGACGGGTGACGGAGAATTAGGGTTCGATTCGGAGAGGGAGCACGAGAAAGCGGCTACCACATCCAAGGAAGCGGCGACGGCGCGCAAATTACCCAATCGACACGGGGGAGGTAGTGACAATAAATAACAATACCGGGCTCTTCGAGTGCAGTAATTGGAATGAGTACAATCTAAATCCCTTAACGAGGATCCATTGGAGGGCAAGTACGGTGCCCGGCCGGCCGCGGTAATTCCGGCTCAATAGCGTATATTTAAGTTGTTGCGGTTAAAAAGCTCGTAGTTGGACTTTGGGTTGGGTCGGCCGGTCCGCCTCGGGTGTGCACCGGTCGCCTCGTCCCTTCTACCGGCGATGCGCTCTGGCCTTAGCGGCCGGGTCGTGCCTCCGGTCTTTGTTACTTTGAAGAAATTAGAGTGCTCAAAGCAAGCCTACGCTCTGGATACATTAGCATGGGATAACATCATAGGATTTCGATCCTATTGTGTTGGCCTTCGGGATCGGAGTAATGATTAACGGGGACGGTCGGGGGCATTCGTATTTCATAGTCGGAGGTGAAATTCTTGGATTTATGAAAGACGAACAAGCTGCGAAAGCATTTGCCAAGGATGTTTTCATTAATCAAGAACGAAAGTTGGGGGCTCGAAGACGATCGGATACCGTCCTAGTCTCAACCATAAACGATGCCGACCGGGGATTGGCGGATGTTGCTTTTAGGACTCCGCCGGCACCTTATGAGAAATCAAAGTTTTTGGGTTACGGGGGGAGTATGGTCGCAAGGCTGAAACTTAAAGGAATTGACGGAAGGGCACCACCGGGGAGTGGAGCCTGCGGCTTAATTTGACTCAACACGGGGAAACTTACCGAGGTCCGGACATAGTAAGGATTGACGGGTGAGAGCTCTTTCTTGATTCTATGGGTGGTGGTGCATGGCCGTTCTTAGTTGGTGGAGCGATTTGTGCGGTTAATTCCGTTAACGAACGAGACCTCGGCCTGCTAACTAGCTATGCGGAGGTGACCCTCCGCGGCCGGCTTCTTAGAGGGACTATGGCCTTCCGGGCCAAGGAAGTTTGAGGCAATAACGAGTGCGTGATGCCCTTAGATGTTACGGGCCGCACGCGCGCTACTAGCGATGTATTCAACGAGTCTATAGCCTTGGCCGACGGGCCGGGTAATCTTTGAAATTTCATCGTGATGGGGATAGATCATTGCAATTGTTGGTCTTCAACGAGGAATTCCTAGTAAGCGCGAGTCATCGGCTCGCGTTGACTACGTCCACGCCCTTTGTACACACCGCCGTCGCTCCTACCGATTGAATGGTCGGTGAAGTGTTCGGATCGCGGCGACGTGGGCGGTTCGCCGCCGGCGACGTCGCGAAGTCCACGAACCTTATCATTTAGAGGAAGGAGAAGTCGTAACAAGGTTTCCGTAGGTGAACTGCGGAAGGATCATTGTCGAACACTGCCTAGCGAACGACCCGCGAACCCGTGGCATGACATGCTTTGGGCTCGGGGGGCACCCGCCCCTCGTGTCCTCGCGGGCCGTGGAGGGACGCACCCGCGCCTGCGCGGGCTCGCAAAGCGAACCCCGGCGCGAAGCGCCAAGGAAAGTGAGTACTAGGAGCGCGCCCCGTAGCCTCGGCGTCGGGGGCGCGCCTTCTTCCAGTGATAATCTAAAGCGACTCTCGGCAACGGATATCTCGGCTCTCGCATCGATGAAGAACGTAGCGAAATGCGATACTTGGTGTGAATTGCGGGAATCCCGTGAACCATCGAGTCTTTGAACGCAAGTTGCGCCGAGGCCTCCTGGTCGAGGGCACGTCTCCCACAGGTGTCACGCATCGTCGCCCCCGCTCCCCTCGGCTCACGAGGGCGGGGGCGGATCTTGGTCTCCCGCGCGCTCCCGCTCGCGGGCGGCCCAAATCGAGTCCCGGCGACGGTCGCCACGACGAGCGGTGGTGGTTGAAGACCCTCGGACAACGTCGTGCGCGCGCCGTCGCCCCGGGATCTCTGGACCCTCGGGCATCGACCTTCTAGGATGCTCTCGTTGCGACCCCGGGTCGGGCGGGACTACCGGCGAGTTTAAGCATATCAATAAGCGGAGGAAAAAGAAACTTACAAGGATTCCCCTAGTAACGGCGGCGGCAGGAAATGCCCGGCTTGAGAATCGGCGCTGCGGCGTCCGGGTGTAGTACGGAGAAGCGTCCTCGCGGCGGACCGAGGCCCAAGTCCCTGGAAAGGGGCGCCGGAGAGAGGGTGAGCCCCGTCGTGGGCTGGACCCTGCCGCACCACGCGGCGGCTGTCTGCGAGTCGGGTTGTTTGGGAATGCGGCCCCAATCGGGCGGTAAATTCCGTCCAAGGCTAAATACGGGCGAGAGGCCGATAGCAAACAAGTACCGCGAGGAAAGATGAAAAGGACTTTGAAAAGAGAGTCAAAGAGTGCTTGAAATTGTCGGGAGGGAAGTGGATGGGGGCGGCGATGCGCCCGGTCGGATGTGGAACGGTTGCGGCCGGTCCGCCGTCGGCTCGGGGCGTGGACCCGATGCGGATCGCGGTGGCGGCCCAAGCCGGGCCTTTGAAACGCCGCGGAGACGCCGTCGTCGCGATCGTGGGCTGCGGCGCGCGCCGTCACGGCGTGCCCCGGCACATGCGCGCTCCGGGCATCGGCACTGTGGGCTCCCCATTCGTCCGTCTTGAAACACGGACCAAGGAGTCGACATGTGTGCGAGTCAACGGGCGAGTAAACCCGTAAGGCGCAAGGAAGGCGGCGGCGGGATCCCCTCGAGGGTTGCACCGCCGGCCGGCCTTGATCTTCGAGAAGGGTTCGAGTGAGAGCATGCTGTCGGGACCGAAAGATGGTGAACTATGCTGAGCGGGGCGAAGCCGGAGGAAACTCTGGTGGAGGCCGCGGCGATCTTGACGTGCAAATCGTTCGTCGACTTGGGTATAGGGGCGAAAGACTAATCGAACCGTCTAGTAGGCTGGTTCCCTCGAAGTTTCCCTCGGGATAGGCTGGGCTCGGTGCGAGTTCTATCGGGTAAAGCCAATGATTAGAGGCATCGGGGGCGCAACGCCCTCGACCTATTCTCAAACTTTAAATAGGTAGGACGGCGCGGGCGCCGTTGAGCCGCGCCACGGAATCGAGAGCTCCAAGTGGGCCATTTTTGGTAAACGGGGCGCGTGCGGGATGAGCCGGAAGCCGGGTTACGGTGCCCAAGCTGCGCGCTAACCTAGAACCCACAAAGGGTGTTGGTCGATTAAGACGGCGGGACGGTGGTCATGGAAGTCGAAATCCGCTAAGGAGTGTGTAACAACTCACTGCCGAATCAACTAGCCCCGAAAATGGATGGCGGCGAAGCGCGCGACCTATACCGGCCGTCGGGGCAAGCGCCGAGCCGATGAGTAGGAGGGCGCGGCGGTCGGCTGCAAAACCCGGGCGCGAGCCGGCGGAGCGGCCGTCGGTGCGGATCTTGGTGGTAGTAGCAAATATTCAAATGAGAACTTTGAAGGCCGAAGAGGGGAAAGGTTCCATGTGAACGGCACTTGCACATGGGTTAGTCGATCCTAAGAGACGGGGGAAGCCGTCCGACGGCGCGTTCGCGCGCGAGCCGAAAAGGAATCGGGTTAAAATTCTGAGCCGGGACGTGGCGGGCGACGGCAACGTTAGGGAGTCCGGAGACGTCGGCGGGGGCCTCGGGAAGAGTTATCTTTTACGTTTTAACGGCCCGCCCACCACAGAAACGACTTAGTCGGAGGTAGGGTCCGGCGGGCTGGAAGAGCACCGCACGTCGCGTGGTGTCCGGTGCGCCCCGGCGGCCCTTGAAAATCCGGAGGGCCGAGTGCCTCCCACGCCGGTCGTACTCATAACCGCATCGGGTCTCCAAGGTGAACGGCCTGCGGTCGATGGAACAATGTAGGCAAGGGAAGTCGGCAAAATGGATCCGTAACCTCGGGAAAAGGATTGGCTACGAGGGGGTGGGCTCGGGGTCCCAGTCCGAACCCGTCATTGTCGGTGGGCCCTGCTCGAGCTGCTCCGCGGCGAGCGGGTCGTCGCGTGCCGGCCGGGGACGGGCAGGAACGGCCCCCTCGGGGGCCTTCCGGGCGTCGAACGGTCGACTCGGGCGGGTACGGACAAGGGGAATCCATTTGTTTAATTAAAACAAAGCATTGCGATGGTCCTGCGGATGCTCACGCAATGTGATTTACGCCCGGTGCTACGAATGTCAAAGTGAAGAAATTCAACCAAGCGCGGGTAAACGGCGGGAGTAACTATGACTCTCTTAAGGTAGCCAAATGCCTCGTCATCTAATTAGTGACGCGCATGAATGGATTAACGAGATTCCCCCTTGTCCTGTCTACTATCCGGCGAAACCACGGCCAAGGGAACGGGCTTGGCGGAATCGGCGGGGAAAAAAGACCTGTTGAGCTTGACTCTAGTCCGACTTTGTGAAATGACTTGAGAGGTGTAGGATAAGTGGGAGCTTCGGCGAAGGTGAAATACCACTACTTTTAACGTTATTTTACTTATTCCGTGAATCGGAGGCGGGGCGCTGCCCCTCTTTTTGGACCCAAGGCCGCTTCGGCGGCCGTCCGGCGGAAGACATTGTCGGGTGGGGAGTTTGGGTGGGGCGGCACATCGTTAAAAGATAACGCGGGTGTCCTAAGATGAGCTCAACGAGAGCGAAATCTCGTGTGGAACAAAAGGGTAAAAGCTCGTTTGATTCGATTTCCGGTACGAATACGACCGTGAAAGCGTGGCCTATCGATCCTTTAGACCTTCGGAATTTGAAGCTAGAGGTGTCGGAAAAGTTACCACGGGGATAAGCGGCTTGTGGCGGCCAAGCGTTCATAGCGACGTTGCTTTTTGATCCTTCGATGTCGGCTCTTCCTATCATTGTGAAGCGGGAATTCACCAAGTGTTGGATTGTTCACCCACCAATAGGGAACGTGGTGGGTTTAGGCCGTCGTGAGACGGGTTAGTTTTACCCTACGATGACGGTGTCGCAATAGTAATCCAACCTAGTACGAGAGGAGCCGTTGATTCGCACAATTGGTCATCGCGCTTGGTTGAAAAGCCGGTGGCGCGAAGCTACCGTGCGTTGGATTATGGCCGAACGCCTCTAAGTCGAGAATCCGGGCTAGATGCGACGCGTGCGCCGCCGTCCGTTGCCGACTGCGGTAGGGGCCTCTTGGCCCCGGAGGCACGTGCCGTTGGCCAAGCCCTCGCGGTGAAAGAGCGCGCGGGCCGCCTTGAAGTACAATTCCCACCGGCGGCGGGTAGAATCCTTTGCGGACGACTTAAATACGCGACGGGGTATTGTAAGTGGCGAGTGGCCTTGCTGCCACGATCCGCGAGATTCAGCCCCATGTCGC	Eukaryota	Archaeplastida	Viridiplantae	Streptophyta	Magnoliopsida	Malpighiales	Salicaceae	Populus	Populus x sibirica	Eukaryota;Archaeplastida;Viridiplantae;Streptophyta;Magnoliopsida;Malpighiales;Salicaceae;Populus;Populus_x_sibirica
GCA_019202725|JAGMVM010002709.1/51205-56923	1	GCA_019202725	1954239	5719	CCAAGGAATGCTACCTGGTTGATCACGCCGGTAGTCATATGCTTGTCTCAAAGATTAAGCCATGCATGTGTAAGTATGAACTAATTCGGGTTGTGAAGCTGCGAATGGCTCATTAAATCGATTATAGTTTGTTTGATGGTATTTGCTACTCGGATAACCGTAGTAATTCTAGAGCTAATACGTGCAACAAACCCCGACTTACGGAAGGGACGCATTTATTAGATAAAAGGTCGACGCGGGCTCGCCGTTGCTACGATGATTCATGATAACTCGACGGATCGCACGGCCTTCGTGCGCGACGCATCATTCAAATTTCTGCCCTATCAACTTTCGATGGTAGGATAGAGGCCTACCATGGTGGTGACGGGTGACGGAGAATTAGGGTTCGATTCGGAGAGGGAGCACGAGAAAGCGGCTACCACATCCAAGGAAGGCGACGGGCGCGCAAATTACCCAATCGACACGGGGAGGTAGTGACAATAAATAACAATACCGGGCTCTTCGAGTGCAGTAATTGGAATGAGTACAATCTAAATCCCTTAACGAGGATCCATTGGAGGGCAAGTACGGGTGCCCGGCCGGCCGCGGTAATTCCGGCTCCAATAGCGTATATTTAAGTTGTTGCGGTTAAAAAGCTCGTAGTTGGACTTTGGGTTGGGTCGGCCGGTCCGCCTCGGGTGTGCACCGGTCGCCTCGTCCCTTCTACCGGCGATGCGCTCTGGCCTTAGCGGCCGGGTCGTGCCTCCGGTCTTTGTTACTTTGAAGAAATTAGAGTGCTCAAAGCAAGCCTACGCTCTGGATACATTAGCATGGGATAACATCATAGGATTTCGATCCTATTGTGTTGGCCTTCGGGATCGGAGTAATGATTAACGGGGACGGTCGGGGGCATTCGTATTTCATAGTCGGAGGTGAAATTCTTGGATTTATGAAAGACGAACAAGCTGCGAAAGCATTTGCCAAGGATGTTTTCATTAATCAAGAACGAAAGTTGGGGGCTCGAAGACGATCGGATACCGTCCTAGTCTCAACCATAAACGATGCCGACCGGGGATTGGCGGATGTTGCTTTTAGGACTCCGCCGGCACCTTATGAGAAATCAAAGTTTTTGGGTTACGGGGGGAGTATGGTCGCAAGGCTGAAACTTAAAGGAATTGACGGAAGGGCACCACCGGGGAGTGGAGCACTGCGGCTTAATTTGACTCAACACGGGGAAACTTACCGGGTCCGGACATAGTAAGGATTGACGGGCGAGAGCTCTTTCTTGATTCTATGGGTGGTGGTGCATGGCCGTTCTTAGTTGGTGGAGGCGATTTGTGCGGTTAATTCCGTTAACGAACGAGACCTCGGCTGCTAACTAGCTATGCGGAGGTGACCCTCCGCGGCCGGCTTCTTAGAGGGACTATGGCCTTCCGGGCCAAGGAAGTTTGAGGCAATAACGAGTCGTGATGCCCTTAGATGTTACGGGCCGCACGCGCGCTACAGCGATGTATTCAACGAGTCTATAGCCTTGGCCGACGGGCCGGGTAATCTTTGAAATTTCATCGTGATGGGGATAGATCATTGCAATTGTTGGTCTTCAACGAGGAATTCCTAGTAGCGCGAGTCATCGGCTCGCGTTGACTACGTCCACGCCCTTTGTACACACCGCCGTCGCTCCTACCGATTGAATGGTCGGTGAAGTGTTCGGATCGCGGCGACGTGGGCGGTTCGCCGCCGGCGACGTCGCGAAGTCCACTTGAACCTTATCATTTAGAGGAAGGAGAAGTCGTAACAAGGTTTCCGTAGGTGAACTGCGGAAGGATCATTGTCGAAACTTGCCTAGCGAACGACCCGCGAACCGTGGCATGACATGCTTGGGCTCGGGGGGCACCCGCCCCTCGTGTCCTCGCGGGCCGTGGAGGGACGCACCCGCGCCTGCGCGGCTCGCAAAAGCGAACCCGGCGCGAAGCGCCAAGGAAAGTGAGTACTAGGAGCGCGCCCCGTAGCCTCGGCGTCGGGGCGCGCCTTCTCTACAGTGATAATCTAAACGACTCTCGGCAACGGATATCTCGGCTCTCGCATCGATGAAGAACGTAGCGAAATGCGATACTTGGTGTGAATTGCGGGAATCCGTGAACCATCGAGTCTTTGAACGCAAGTTGCGCCGAGGCCTCTGGTCGAGGGCACGTCTCCCACAGGTGTCACGCATCGTCGCCCCCGCTCCCCTCGGCTCACGAGAGGCGGGGGCGGATCTTGGTCTCCCGCGCGCTCCCGCTCGCGGGCGGCCCAAATCGAGTCCCGGCGACGGTCGCCACGACGAGCGGTGGTTGAAGACCCTCGGACAACGTCGTGCGCGCGCCGTCGCCCCGGGATCTCTGGACCCTCGGGCATCGACCTTCTAGGATGCTCTCGTTGCGACCCCGAGTCGGGCGGGACTACCCGGCGAGTTTAAGCATATCAATAAAGCGGAGGAAAAGAAACTTACAAGGATTCCCCTAGTAACGGCGACGGCGGGAAATGCCCGGCTTGAGAATCTGGCGCTGCGGCGTCCGGGTGTAGTACGGAGAAGCGTCCTCCGGCGGACCGGGCCCAAGTCCCTGGGAAGGGGCGCCGGAGAAGGGTGAGAGCCCCGTCGTGGGCTGGACCTGCCGCACCACGGCGGCTGTCTGCGAGTCGGGTTGTTTGGGAATGCGGCCCCAATCGGGCGGTAAATTCCGTCCAAGGCTAAATACGGGGCGAGAGCCGATAGCAAACAAGTACCGCGAGGGAAAGATGAAAAGGACTTTGAAAAGAGAGTCAAAGAGTGCTTGAAATTGTCGGGAGGGAAGTGGATGGGGGCGGCGATGCGCCCGGTCGGATGTGGAACGGTTGCGGCCGGTCCGCCGTCGGCTCGGGGCGTGGACCGATGCGGATCGCGGTGGCGGCCCAAGCCGGGCCTTTGAAACGCCGCGGAGACGCCGTCGTCGCGATCGTGGGCTGCGCGCGCGCCGTCACGGCGTGCCCCGGCACATGCGCGCTCCGGGCATCGGCTGTGGGCTCCCCATTCGTCCGTCTTGAAACACGGACCAAGGAGTCGACATGTGTGCGAGTCAACGGGCGGAGTAAACCCGTAAGGCGCAAGGAAGGCGGCGGCGGGATCCCCTCGAGGGTTGCACCGCCGGCCGACCTTGATCTTCGAGAAGGGTTCGAGTGAGAGCATGCTGTCGGGACCGAAAGATGGTGAACTATGCTGAGCGGGGCGAAGCCGGAGGAAACTCGGTGGAGGCCCGCGGCGATCTTGACGTGCAAATCGTTCGTCGACTTGGGTATAGGGGCGAAAGACTAATCGAACCGTCTAGTAGGCTGGTTCCCTCCGAAGTTTCCCTCGGGATAGGCTGGGCTCGGTGCGAGTTCTATCGGGTAAAGCCAATGATTAGAGGCATCGGGGGCGCAACGCCCTCGACCTATTCTCAAACTTTAAATAGGTAGGACGGCGCGGGCGCCGTTGAGCCGCGCCACGGAATCGAGAGCTCCAAGTGGGCCATTTTTGGTAAGCGGGCGCGATGCGGGATGAGCCGGAAGCCGGGTTACGGTGCCCAAGCTGCGCGCTAACCTAGAACCCACAAAGGGTGTTGGTCGATTAAGACGAGCGGGACGGTGGTCATGGAAGTCGAAATCCGCTAAGGAGTGTGTAACAACTCACTGCCGAATCAACTAGCCCCGAAAATGGATGGCGGCGAAGCGCGCGACCTATACCGGCCGTCGGGGCAAGCGCCGAGCCGATGAGTAGGAGGGCGCGGCGGTCGGCTGCAAAACCGGGCGCGAGCCGGCGGAGCGGCCGTCGGTGCGGATCTTGGTGGTAGTAGCAAATATTCAAATGAGAACTTTGAAGGCCGAAAGGGGAAAGGTTCCATGTGAACGGCACTTGCACATGGGTTAGTCGATCCTAAGAGACGGGGGAAGCCCGTCCGACGGCGCGTTCGCGCGCGAGCTCGAAAGGGAATCGGGTTAAAATTCTGAGCCGGGACGTGGCGGGCGACGGCAACGTTAGGGAGTCCGGAGACGTCGGCGGGGGCCTCGGGAAGAGTTATCTTTTACGTTTAACGGCCCGCCCACCACAGAAACGACTTAGTCGGAGGTAGGGTCCGGCGGCTGGAAGAGCACCGCACGTCGCGTGGTGTCGGTGCGCCCCGGCGGCCCTTGAAAATCCGGAGGACCGAGTGCCTCCCACGCCGGTCGTACTCATAACCGCATCGGGTCTCCAAGGTGAACGGCCTGCGGTCGATGGAACAATGTAGGCAAGGGAAGTCGGCAAAATGGATCCGTAACCTCGGGAAAAGGATTGGCTCCGAGGGTGGGCTCGGGGGTCCCAGTCCGAACCCGTCATTGTCGGTGGGCTGCTCGAGCTGCTCCGCGGCGAAGCGGGTCGTCGCGTGCCGGCCGGAGACGGGCTAGGAGCGGCCCCCTCGGGGGCCTTCCGGGCGTCGAACGGTCGACTCGGGGCGGGTACGGACAAGGGGAATCCATTTGTTTAATTAAAACAAAGCATTGCGATGGTCCTGCGGATGCTCACGCAATGTGATTTACGCCGGTGCTACGAATGTCAAAGTGAAGAAATTCAACCAGCGCGGGTAAACGGCGGGAGTAACTATGACTCTCTTAAGGTAGCCAAATGCCTCGTCATCTAATTAGTGACGCGCATGAATGGATTAACGAGATTCCCCTTTGTCCTGTCTACTATCCGGCGAAACCACGGCCAAGGGAACGGGCTTGGCGGAATCGGCGGGAAAGAAGACCTGTTGAGCTTGACTCTAGTCCGACTTTGTGAAATGACTTGAGAGGTGTAGGATAAGTGGGAGCTTCGGCGAAGGTGAAATACCACTACTTTTAACGTTATTTTACTTATTCCGTGAATCGGAGGCGGGGGATGCCCCTCTTTTTTGGACCCAAGGCCGCTTCGGCGGCCGTCCGAGCGGAAGACATTGTCGGGTGGGGAGTTTGGCTGGGGCGGCACATCGGTTAAAAGATAACGCGGGTGTCCTAAGATGAGCTCAACGAACGAAATCTCGTGTGGAACAAAAGGGTAAAAGCTCGTTTGATTCGATTTCCGGTACGAATACGAGCAGGTGAAAGCGTGGCCTATCGATCCTTTAGACCTTCGGAATTTGAAGCTAGAGGTGTCGGAAAAGTTACCACGGGGATAAGCGGCTTGTGGCGGCCAAGCGTTCATAGCGACGTTGCTTTTTGATCCTTCGATGTCGGCTCTTCCTATCATTGTGAAGCGGAATTCACCAAGTGTTGGATTGTTCACCCACCAATAGGGAACGTGTGGTGGGTTTAGGCCGTCGTGAGACGGGTTAGTTTTACCCTGCGATGACGGTGTCGCAATAGTAATCCAACCTAGTACGAGAGGAACCGTTGATTCGCACAATTGGTCATCGCGCTTGGTTGAAAAGCCGGTGGCGCGAAGCTACCGTGCGTTGGATTATGGCGAACGCCTCTAAGTCGAGAATCCGGGCTAGATGCGACGCGTGCGCCGCCGTCCGATTGCCGACTGCGGTAGGGGCCTCTTGGCCCCGGAGGCACGTGCCGTTGGCCAAGCCCTCGCGGTGAAAGAGCGCGCGGGCCGCCTTGAAGTACAATTCCCCACCGGCGGCGGGTAGAATCCTTTGCGGGACGACTTAAATACGCGACGGGGTATTGTAAGTGGCGAGTGGCCTTGCTGCCACGATCCCGCGAGATTCAGCCCCATGTCGCT	Eukaryota	Archaeplastida	Viridiplantae	Streptophyta	Magnoliopsida	Malpighiales	Salicaceae	Populus	Populus x sibirica	Eukaryota;Archaeplastida;Viridiplantae;Streptophyta;Magnoliopsida;Malpighiales;Salicaceae;Populus;Populus_x_sibirica
GCA_019202725|JAGMVM010002709.1/64076-69782	1	GCA_019202725	1954239	5707	CCAAGGAATGCTACCTGGTTGATCTGCCGGTAGTCATATGCTTGTCTCAAAGATTAAGCCATGCATGTGTAAGTATGAACTAATTCGGGGATTGTGAAGCTGCGAATGGCTCATTAAATCGATTATAGTTTGTTTGATGGTATTTGCTACTCGGATAACCGTAGTAATTCTAGAGCTAATACGTGCAACAAACCCCGACTTACGGAAGGGACGCATTTATTAGATAAAAGGTCCGCGGGCTGCGCCGTTGCTACGATGATTCATGATAACTCGACGGATCGCACGGCCTTCGTCTTGCGCGACGCATCATTCAAATTTCTGCCCTATCAACTTTCGATGGTAGGATAGAGGCCTACCATGGTGGTGACGGGTGACGGAGAATTAGGGTTCGATTCGGAGAGGGAGCACGAGAAAGCGGCTACCACATCCAAGGAAGGCGACGGGCGCGCAAATTACCCAATCGACACGGGGAGGTAGTGACAATAAATAACAATACCGGGCTCTTGAGTGCAGTAATTGGAATGAGTACAATCTAAATCCCTTAACGAGGATCCATTGGAGGGCAAGTACGGGTGCCCGGCGGCCGCGGTAATTCCGGCTCCAATAGCGTATATTTAAGTTGTTGCGGTTAAAAAGCTCGTAGTTGGACTTTGGGTTGGGTCGGCCGGTCCGCCTCGGGTGTGCACCGGTCGCCTCGTCCCTTCTACCGGCGATGCGCTCTGGCCTTAGCGGCGGGTCGTGCCTCTCGTCTTTGTTACTTTGAAGAAATTAGAGTGCTCAAAGCAAGCCTACGCTCCTGGATACATTAGCATGGGATAACATCATAGGATTTCGATCCTATTGTGTTGGCCTTCGGGATCGGAGTAATGATTAACGGGGACGGTCGGGGGCATTCGTATTTCATAGTCGAGAGGTGAAATTCTTGGATTTATGAAAGACGAACAAGCTGCGAAAGCATTTGCCAAGGATGTTTTCATTAATCAAGAACGAAAGTTGGGGGCTCGAAGACGATCGGATACCGTCCTAGTCTCAACCATAAACGATGCCGACCGGGGATTGGCGGATGTTGCTTTTAGGACTCCGCCGGCACCTTATGAGAAATCAAAGTTTTTGGGTTACGGGGGGAGTATGGTCGCAAGGCTGAAACTTAAAGGAATTGACGGAAGGGCACCACCGGGAGTGGAGCACTGCGGCTTAATTTGACTCAACACGGGGAAACTTACCGAGGTCCGGACATAGTAAGGATTGACGGGGCGAGAGCTCTTTCTTGATTCTATGGGTGGTGGTGCATGGCCGTTCTTAGTTGGTGGAGCGATTTGTGCGGTTAATTCCGTTAACGAACGAGACCTCGGCTTGCTAACTAGCTATGCGGAGGTGACCCTCCGCGGCCGGCTTCTTAGAGGGACTATGGCCTTCCGGGCCAAGGAAGTTTGAGGCAATACGAGTGCGTGATGCCCTTAGATGTTACGGGCCGCACGCGCGCTACTGCGATGTATTCAACGAGTCTATAGCCTTGGCCGACGGGCCGGGTAATCTTTGAAATTTCATCGTGATGGGGATAGATCATTGCAATTGTTGGTCTTCAACGAGGAATTCCTAGTAAGCGCGAGTCATCGGCTCGCGTTGACTACGTCCACGCCCTTTGTACACACCGCGCCGTCGCTCCTACCGATTGAATGGTCCGGTGAAGTGTTCGGATCGCGGCGACGTGGGCGGTTCGCCGCCGGCGGCGTCGCGAAGTCCAACGAACCTTATCATTTAGAGGAAGGAGAAGTCGTAACAAGGTTTCCGTAGGTGAACTGCGGAAGGATCATTGTCGAAACACTGCCTAGCGAACGACCCGCGAACCCGTGGCATGACATGCGGGCTCGGGGGCACCCGCCCCTCGTGTCCTCGCGGGCCGTGGAGGGACGCACCCGCGCCTGCGCGGCTCGCAAAGCGAACCCGGCGCGAAGCGCCAAGGAAGTGAGTACTAGGAGCGCGCCCCGTAGCCTCGGCGTCGGGGCGCGCCTTCTCCAGTGATAATCTAAGCGACTCTCGGCAACGGATATCTCGGCTCTCGCATCGATGAAGAACGTAGCGAAATGCGATACTTGGTGTGAATTGCGGAATCCGTGAACCATCGAGTCTTTGAACGCAAGTTGCGCCGAGGCCTCCGGTCGAGGGCACGTCTACAGGTGTCACGCATCGTCGCCCCCGCTCCCCTCGGCTCACGAGGGCGGGGGCGGATGCTGGTCTCCCGCGCGCTCCCGCTCGCGGGCTGGCCCAAATCGAGTCCCGGCGACGGTCGCCACGACGGCGGTGGTTGAGAGACCCTCGGACAACGTCGTGCGCGCGCCGTCGCCCCGGGATCTCTGGACCCTCGGGCATCGACCTTCTAGGATGCTCTCGTTGCGACCCCGGGTCGGGCGGGACTACCGGCGAGTTTAAGCATATCAATAAGCGGAGGAAAAGAAACTTACAAGGATTCCCCTAGTAACGGCGGCAGGAAATGCCCGGCTTGAGAATCGCGCGCTGCGGCGTCCGGGTGTAGTACGGAGAAGCGTCCTCCGGCGGACCGAGGCCCAAGTCCCTGGAAAGGGGCGCCGGAGAAGGGTGAGAGCCCGTCGTGGCTGGACCCTGCCGCACCACGGCGGTACTGTCTGCGAGTCGGGTTGTTTGGGAATGCGGCCCCAATCGGGCGGTAAATTCCGTCCAAGGCTAAATACGGGCGAGAGGCCGATAGCAAACAAGTACCGCGAGGGAAAGATGAAAAGGACTTTGAAAAGAGAGTCAAAGAGTGCTTGAAATTGTCGGGAGGGAAGTGGATGGGGGCGGCGATGCGCCGGTCGGATGTGGAACGGTTGCGGCCGGTCCGCCCGTCGGCTCGGGCGTGGACCCGTGCGGATCGCGGTGGCGGCCCAAGCCGGGCCTTTGAAACGCCCGCGGAGACGCCGTCGTCGCGATCGTGGGCTGCGGCGCGCGCCGTCACGGCGTGCCCCGGCACATGCGCGCTCCGGGCATCGGCTGTGGGCTCCCCATTCGTCCGTCTTGAAACACGGACCAAGGAGTCGACATGTGTGCGAGTCAACGGGCGAGTAAACCCGTAAGGCGCAAGGAAGGCGGCGGCGGGATCCCCTCGAGGGTTGCACCGCCGGCCGACCTTGATCTTCGAGAAGGGTTCGAGTGAGAGCATGCTGTCGGGACCGAAAGATGGTGAACTATGCTGGCGGGGCGAAGCCGGAGGAAACTCTGGTGGAGGCCCGCGGCGATCTTGACGTGCAAATCGTTCGTCGACTTGGGTATAGGGGCGAAAGACTAATCGAACCGTCTAGTAGGCTGGTTCCCTCGAAGTTTCCCTCGGGATAGGCTGGGCTCGGTGCGAGTTCTATCGGGTAAAGCCAATGATTAGAGGCATCGGGGGCGCAACGCCCTCGGCCTATTCTCAAACTTTAAATAGGTAGGACGGCGCGGGCGCCGTTGGCCGCGCCACGGAATCGAGAGCTCCAAGTGGGCCATTTTTGGTAAAGCGGGCGCGTGCGGGATGAAGCCGGAAGCCGGGTTACGGTGCCCAAGCTAACGCGCTAACCTAGAACCCACAAAGGGTGTTGGTCGATTAAGACGCGGGACGGTGGTCATGGAAGTCGAAATCCGCTAAGGAGTGTGTAACAACTCACTGCCGAATCAACTAGCCCCGAAAATGGATGGCGGCGAAGCGCGCGACCTATACCGGCCGTCGGGGCAAGCGCCGAGCCGATGAGTAGGAGGCGCGCGGCGGTCGGCTGCAAAACCGGCGCGAGCCGGCGGAGCGGCCGTCGGTGCGGATCTTGGTGGTAGTAGCAAATATTCAAATGAGAACTTTGAAGGCCGAAGAGGGGAAAGGTTCCATGTGAACGGCACTTGCACATGGGTTAGTCGATCCTAAGAGACGGGGGAAGCCGTCCGACGGCGCGTTCGCGCGCGAGCTCCGAAAAGGGAATCGGGTTAAAATTCTGAGGCCGGGACGTGGCGGGTGACGGCAACGTTAGGGAGTCCGGAGACGTCGGCGGGGGCCTCGGGAAGAGTTATCTTTTACGTTTAACGGCCCGCCCACCACAGAAGCGACTTAGTCGGAGGTAGGGTCCGAGGGCTGGAAGAGCACCGCACGTCGCGTGGTGTCGGTGCGCCCCGGCGGCCCTTGAAAATCCGGAGGACCGAGTGCCTCCCACGCCGGTCGTACTCATAACCGCATCGGGTCTCCAAGGTGAACGGCCTCGGTCGATGGAACAATGTAGGCAAGGGAAGTCGGCAAAATGGATCCGTAACCTCGGGAAAAGGATTGGCTCACGAGGGGTGGGCTCGGGGGTCCCGGTCCGAACCCGTCATTGTCGGTGGGCCCGCTCGAGGCTGCTCCGCGGCGAGGCGGGTCGTCGCGTGCCGGCCGGGAGACGGGCAGGAGCGGCCCCCTCGGGGGCCTTCCGGGCGTCGAACGGTCGACTCGAGGCGGGGTACGGACAAGGGGAATCCATTTGTTTAATTAAAACAAAGCATTGCGATGGTCCTGCGGATGCTCACGCAATGTGATTTACGCCGGTGCTACGAATGTCAAAGTGAAGAAATTCAACCAAGCGCGGGTAAGCGGCGGGAGTAACTATGACTCTCTTAAGGTAGCCAAATGCCTCGTCATCTAATTAGTGACGCGCATGAATGGATTAACGAGATTCCCCCTTGTCCTGTCTACTATCCGAGCGAAACCACGGCCAAGGGAACGGGCTTGGCGGAATCGGCGCGGGAAAAAGACCTGTTGAGCTTGACTCTAGTCCGACTTTGTGAAATGACTTGAGAGGTGTAGGATAAGTGGGAGCTTCGGCGAAGGTGAAATACCACTACTTTTAACGTTATTTTACTTATTAGTGAATCGGAGGCGGGCGCTGCCCCTCTTTTTGGACCCAAGGCCGCTTCGGCGGCCGTCCGAGCGGAAGACATTGTCGGGTGGGGAGTTTGGTTGGGCGGCACATCGTTAAAAGATACGCGGGTGTCCTAAGATGAGCTCAACGAGCAATCTCGTGTGGAACAAAAGGGTAAAAGCTCGTTTGATTCGATTTCCGGTACGAATACGGCAGGTGAAGCGTGGCCTATCGATCCTTTAGACCTTCGAATTTGAAGCTAGAGGTGTCGGAAAAGTTACCACGGGGATAAGCGGCTTGTGGCGCCAAGCGTTCATAGCGACGTTGCTTTTTGATCCTTCGATGTCGGCTCTTCCTATCATTGTGAGCGGGAATTCACCAAGTGTTGGATTGTTCACCCACCAATAGGGAACGTGAGTGGGTTTAGGCACGTCGTGAGACGGGTTAGTTTTACCCTGCGATGACGGTGTCGCAATAGTAATCCAACCTAGTACGAGAGGAACCGTTGATTCGCACAATTGGTCATCGCGCTTGGTTGAAAAGCCGATGTGGCGCGGCTACCGTGCGTTGGATTATGGCCGAACGCCTCTAAGTCGAGAATCCGGGCTAGATACGGCAGCGTGCGCCGCCGTCCGTTGCCGACTGCGGTAGGGGCCTCTTGGCCCCGGAGGCACGTGCGGATTGGCCAAGCCCTCGCGGTGAAAAGAGCGCGCGGGCCGCCTGAATACAATTCCCCCGAGCGGCGGGTAGAATCCTTGCGGGCGACTTAAATACGCGGCGGGGTATTGTAAGTGGCGAGTGGCCCTTCGTGCCACGATCCGCGGGATTCAGCCCCATGTCGC	Eukaryota	Archaeplastida	Viridiplantae	Streptophyta	Magnoliopsida	Malpighiales	Salicaceae	Populus	Populus x sibirica	Eukaryota;Archaeplastida;Viridiplantae;Streptophyta;Magnoliopsida;Malpighiales;Salicaceae;Populus;Populus_x_sibirica
GCA_019202725|JAGMVM010002762.1/15999-21730	1	GCA_019202725	1954239	5732	CCAAGGAATGCTACCTGGTTGATCTGCCCGGTAGTCATATGCTTGTCTCAAAGATTAAGCCATGCATGTGTAAGTATGAACTAATTCGGGTGTGAAGCTGCGAATGGCTCATTAAATCGAGTTATAGTTTGTTTGATGGTATTTGCTACTCGGATAACCGTAGTAATTCTAGAGCTAATACGTGCAACAAACCCCGACTTACGGAAGGGACGCATTTATTAGATAAAAGGTCGGCGCGGGCTGCCGTTGCTACGATGATTCATGATAACTCGACGGATCGCACGGCCTTCGTCTTGGCGACGCATCATTCAAATTTCTGCCCTATCAACTTTCGATGGTAGGATAGAGGCCTACCATGGTGGTGACGGGTGACGGAGAATTAGGGTTCGATTCGGGAGGGAGCACGAGAAAGCGGCTACCACATCCAAGGAAGAGCGGCGGGCGCGCAAATTACCCAATCGACACGGGGAGGTAGTGACAATAAATAACAATACCGGGCTCTTCGAGTGCAGTAAGTGGAATGAGTACAATCTAAATCCCTTAACGAGGATCCATTGGAGGGCAAGTCGGGTGCCGGCGGCCGCGGTAATTCCGGCTCAATAGCGTATATTTAAGTTGTTGCGGTTAAAAAGCTCGTAGTTGGACTTTGGGTTGGGTCGGCCGGTCCGCCTCGGGTGTGCACCGGTCGCCTCGTCCCTTCTACCGGCGATGCGCTCTGGCCTTAGCGGCCGGGTCGTGCCTCCGGTCTTTGTTACTTTGAAGAAATTAGAGTGCTCAAAGCAAGCCTACGCTCTGGATACATTAGCATGGGATAACATCATAGGATTTCGATCCTATTGTGTTGGCCTTCGGGATCGGAGTAATGATTAACGGGGACGGTCGGGGGCATTCGTATTTCATAGTCGGAGGTGAAATTCTTGGATTTATGAAAGACGAACAAGCTGCGAAAGCATTTGCCAAGGATGTTTTCATTAATCAAGAACGAAAGTTGGGGGCTCGAAGACGATCGGATACCGTCCTAGTCTCAACCATAAACGATGCCGACCGGGGATTGGCGGATGTTGCTTTTAGGACTCCGCCGGCACCTTATGAGAAATCAAAGTTTTTGGGTTACGGGGGGAGTATGGTCGCAAGGCTGAAACTTAAAGGAATTGACGGAAGGGCACCACCGGGGAGTGGAGCACTGCGGCTTAATTTGACTCAACACGGGGGAAACTTACCGGGTCCGGACATAGTAAGGATTGACGGGGCGAGAGCTCTTTCTTGATTCTATGGGTGGTGGTGCATGGCCGTTCTTAGTTGGTGGAGCGATTTGTGCGGTTAATTCCGTTAACGAACGAGACCTCGGCTGCTAACTAGCTATGCGGAGGTGACCCTCCGCGGCCGGCTTCTTAGAGGGACTATGGCCTTCCGGGCCAAGGAAGTTTGAGGCAATAGCAGTGCGTGATGCCCTTAGATGTTACGGGCCGCACGCGCGCTACAGCGATGTATTCAACGAGTCTATAGCCTTGGCCGACGGGCCGGGTAATCTTTGAAATTTCATCGTGATGGGGATAGATCATTGCAATTGTTGGTCTTCAACGAGGAATTCCTAGTAGCGCGAGTCATCGGCTCGCGTTGACTACGTCCACTGCCCTTTGTACACACCGCCCGTCGCTCCTACCGATTGAATGGTCCGGTGAAGTGTTCGGATCGCGGCGACGTGGGCGGTTCGCCGCCGGCGACGTCGCGAAGTCCCTTGAACCTTATCATTTAGAGGAAGGAGAAGTCGTAACAAGGTTTCCGTAGGTGAACTGCGGAAGGATCATTGTCGAAGCACCTGCCTAGCGAACGACCCCGCGAACCCGTGGCATGACATGCTTGGGCTCGGGGGCACCCGCCCCTCGTGTCCTCGCGGGCGCGTGGAGGGGACGCACCCGCGCCTGCGCGGCCGCAAAAAGCGAACCCCGGCGCGAAGCGCCAAGGAAAGTGAGTACTAGGAGCGCGCCCCGTAGCCTCGGCGTCGGGGGCGCGCCTTCTCAGTGATAATCTAAACGACTCTCGGCAACGGATATCTCGGCTCTCGCATCGATGAAGAACGTAGCGAAATGCGATACTTGGTGTGAATTGCGGAATCCGTGAACCATCGAGTCTTTGAACGCAAGTTGCGCCGAGGCCTCCTGGTCGAGGGCACGTCTCCCCACAGGTGTCACGCATCGTCGCCCCCGCTCCCCTCGGCTCCACGAGGGCGGGGGCGGATCTGGTCTCCCGCGCGCTCCCGCTCGCGGGCTGGCCCAAATCGAGTCCGGCGACGGTCGCCACGGCGAGCGGTGGTTGAGAGACCCTCGGACAACGTCGTGCGCGCGCCGTCGCCCCGGGATCTCTGGACCCTCGGGCATCGACCTTCTAGGATGCTCTCGTTGCGACCCCGAGTCGGGCGGGACTACCGCGAGTTTAAGCATATCAATAAGCGGAGGAAAAGAAACTTACAAGGATTCCCCTAGTAACGGCGGCGGCAGGGAAATGCCCGGCTTGAGAATCGGCGCTGCGGCGTCCGAGTGTAGTACGGAGAAGCGTCCTCCGGCGGACCGGGCCCAAGTCCCTGGAAAGGGCGCCGGAGAGAAGGTGAGAGCCCCGTCGTGGGCTGGACCTGCCGCACCACGGCGTCTGCGAGTCGGGTTGTTTGGGAATGCGGCCCCAATCGGGCGGTAAATTCCGTCCAAGGCTAAATACGGGCGAGACCGATAGCAAACAAGTACCGCGAGGAAAGATGAAAAGGACTTTGAAAAGAGAGTCAAAGAGTGCTTGAAATTGTCGGGAGGGAAGTGGATGGGGGCCCGGCGATGCGCCCGGTCGGATGTGGAACGGTTGCGGCCGGTCCGCCCGTCGGCTCGGGCGTGGACCGATGCGGATCGCGGTGGCGGCCCAAGCCGGGCCTTTGAAACGCCCGCGGAGACGCCGTCGTCGCGATCGTGGGCTGCGGCGCGCGCCGTCACGGCGTGCCCCGGCACATGCGCGCTCCGGGCATCGGCTGTGGGCTCCCCATTCGTCCGTCTTGAAACACGGACCAAGGAGTCGACATGTGTGCGAGTCAACGGGCGAGTAAACCCGTAAGGCGCAAGGAAGGCGGCGGCGGGATCCCCTCGAGGTTGCACCGCCGGCCGGCCTTGATCTTCGAGAAGGGTTCGAGTGAGAGCATGCTGTCGGGACCGAAAGATGGTGAACTATGCTGAGCGGGGCGAAGCCGGAGGAAGCTTCTGGTGGAGGCCCGCGGCCGATCTTGACGTGCAAATCGTTCGTCGACTTGGGTATAGGGGCGAAAGACTAATCGAGCCGTCTAGTAGGCTGGTTCCCTCCGAAGTTTCCCTCGGGATAGGCTGGGCTCGGTGCGAGTTCTATCGGGTAAAGCCAATGATTAGAGGCATCGGGGGCGCAACGCCCTCGGCCTATTCTCAAACTTTAAATAGGTAGGACGGCGCGGTTGCGCCGTTGAGCCGCGCCACGGAATCGAGAGCTCCAAGTGGGCCATTTTTGGTAAAGCGGGCGCGTGCGGGATGAGCCGGAAGCCGGGTTACGGTGCCCAAGCTGCGCGCTAACCTAGAACCCACAAAGGGTGTTGGTCGATTAAGACGAGCGGGACGGTGGTCATGGAAGTCGAAATCCGCTAAGGAGTGTGTAACAACTCACCCGAATCAACTAGCCCGAAAATGGATGGCGGCGAAGCGCGCGACCTATACCGGCCGTCGGGGCAAGCGCCGAGCCCCGATGAGTAGGAGGGCGCGGCGGTCGGCTGCAAAACCCGGGCGCGAGCCGGCGGAGCGGCCGTCGGTGCGGATCTTGGTGGTAGTAGCAAATATTCAAATGAGAACTTTGAAGGCCGAAGAGGGGAAAGGTTCCATGTGAACGGCACTTGCACATGGGTTAGTCGATCCTAAGAGACGGGGGAAGCCGTCCGACGGCGCGTTCGCGCGCGAGCTCGAAAGGGAATCGGGTTAAAATTCTGAGCCGGGACGTGGCGGGGGACGGCAACGTTAGGGAGTCCGGAGACGTCGGCGGGGGCCTCGGGAAGAGTTATCTTTTACGTTTAACGGCCCGCCCACCACAGAAGCGACTTAGTCGGAGGTAGGGTCCGGCGGGCTGGAAGAGCACCGCACGTCGCGTGGTGTCGGTGCGCCCCGGCGGCCCTTGAAAATCCGGAGGGCCGGAGTGCCTCCACGCCGGTCGTACTCATAACCGCATCGGGTCTCCAAGGTGAACGGCCTGCGAGTCGATGGAACAATGTAGGCAAGGGAAGTCGGCAAAATGGATCCGTAACCTCGGGAAAAGGATTGGCTCCGAGGGGTTGGGCTCGGGGGTCCCGTCCGAACCCGTCGATTGTCGGTGGGCTGCTCGAGGCTGCTCCGCGGCGGAGGCGGGTCGTCGCGTGCCGGCCGGGGACGGGCAGGAACGGCCCCCTCGGGGGCCTTCCGGGCGTCGAACGGTCGACTCGGGCGGGTACGGACAAGGGGAATCCATTTGTTTAATTAAAACAAAGCATTGCGATGGTCCTGCGGATGCTCACGCAATGTGATTTACGCCCGGTGCTCACGAATGTCAAAGTGAAGAAATTCAACCAAGCGCGGGTAAACGGCGGGAGTAACTATGACTCTCTTAAGGTAGCCAAATGCCTCGTCATCTAATTAGTGACGCGCATGAATGGATTAACGAGATTCCCCCTTGTCCTGTCTACTATCCGGCGAAACCACGGCCAAGGGAACGGGCTTGGCGGAATCGGCGGGGAAAGAAGACCTGTTGAGCTTGACTCTAGTCCGACTTTGTGAAATGACTTGAGAGGTGTAGGATAAGTGGGAGCTTCGGCGAAGGTGAAATACCACTACTTTTAACGTTATTTTACTTATTCCGTGAATCGGAGGCGGGCGGCTGCCCCTCTTTTTGGACCCAAGGCCGCTTCGGCGGCCGATCCGGCGGAAGACATTGTCGGGTGGGGAGTTTGGGTGGGCGGCACATGCGGTTAAAAGATAACGCGGGTGTCCTAAGATGAGCTCAACGAGAAGCGAAATCTCGTGTGGAACAAAAGGGTAAAAGCTCGTTTGATTCGATTTCCGGTACGAATACGAACCGTGAAAGCGTGGCCTATCGATCCTTTAGACCTTCGGAATTTGAAGCTAGAGGTGTCGGAAAAGTTACCACGGGGATAAGCGGCTTGTGGCGGCCAAGCGTTCATAGCGACGTTGCTTTTTGATCCTTCGATGTCGGCTCTTCCTATCATTGTGAAGCGGGAATTCACCAAGTGTTGGATTGTTCACCCACCAATAGGGAACGTGGGCTGGGTTTAGACCGTCGTGAGACGGGTTAGTTTTACCCTACGATGACGGTGTCGCAATAGTAATCCAACCTAGTACGAGAGGAACCGTTGATTCGCACAATTGGTCATCGCGCTTGGTTGAAAAGCCGGTGGCGCGAAGCTACCGTGCGTTGGATTATGGCTGAACGCCTCTAAGTCGGGAATCCGGGCTAGATGCGGCAGCGTGCGCCCGCCGTCCGTTGCCGACTGCGGTAGGGGCCTCTTGGCCCCGGAGGCACGTGCCGTTGGCCAAGCCCTCGCGGTGAAAGAGCCGCGCGGGCCGCCTTGAAGTACAATTCCCACCGGCGGCGGGTAGAATCCTTTGCGGACGACTTAAATACGCGACGGGGTATTGTAAGTGGCGAGTGGCCTTGCTGCCACGATCCGCGAGATTCAGCCCCATGTCGCT	Eukaryota	Archaeplastida	Viridiplantae	Streptophyta	Magnoliopsida	Malpighiales	Salicaceae	Populus	Populus x sibirica	Eukaryota;Archaeplastida;Viridiplantae;Streptophyta;Magnoliopsida;Malpighiales;Salicaceae;Populus;Populus_x_sibirica
GCA_019202725|JAGMVM010002762.1/29180-34884	1	GCA_019202725	1954239	5705	ACTGGTTGATCCTGCCGGTAGTCATATGCTTGTCTCAAAGATTAAGCCATGCATGTGTAAGTATGAACTAATTCGGATTGTGAAGCTGCGAATGGCTCATTAAATCGATTATAGTTTGTTTGATGGTATTTGCTACTCGGATAGCCGTAGTAATTCTAGAGCTAATACGTGCAACAAACCCCGACTTACTGGAAGGGACGCATTTATTAGATAAAAGGTCGGCGCGGGCTGCCGTTGCTACGATGATTCATGATAACTCGACGGATCGCACGGCCTTCGTCTTTGGCGACGCATCATTCAAATTTCTGCCCTATCAACTTTCGATGGTAGGATAGAGGCCTACCATGGTGGTGACGGGTGACGGAGAATTAGGGTTCGATTCGGAGAGGGAGCGAGAAAGCGGCTACCACATCCAAGGAAGGCGACGGGCGCGCAAATTACCCAATCGACACGGGGAGGTAGTGACAATAAATAACAATACCGGGCTCTTCGAGTGCGGTAATTGGAATGAGTACAATCTAAATCCCTTAACGAGGATCCATTGGAGGGCAAGTGCGGTGCCGGCGGCCGCGGTAATTCCGGCTCAATAGCGTATATTTAAGTTGTTGCGGTTAAAAAGCTCGTAGTTGGACTTTGGGTTGGGTCGGCCGGTCCGCCTCGGGTGTGCACCGGTCGCCTCGTCCCTTCTACCGGCGATGCGCTCTGGCCTTAGCGGCGGGTCGTGCCTCCGGTCTTTGTTACTTTGAAGAAATTAGAGTGCTCAAAGCAAGCCTACGCTCCTGGATACATTAGCATGGGATAACATCATAGGATTTCGATCCTATTGTGTTGGCCTTCGGGATCGGAGTAATGATTAACGGGGACGGTCGGGGGCATTCGTATTTCATAGTCGAGAGGTGAAATTCTTGGATTTATGAAAGACGAACAAGCTGCGAAAGCATTTGCCAAGGATGTTTTCATTAATCAAGAACGAAAGTTGGGGGCTCGAAGACGATCGGATACCGTCCTAGTCTCAACCATAAACGATGCCGACCCGGGGATTGGCGGATGTTGCTTTTAGGACTCCGCCGGCACCTTATGAGAAATCAAAGTTTTTGGGTTACGGGGGGAGTATGGTCGCAAGGTTGAAACTTAAAGGAATTGACGGAAGGGCACCACCGGGAGTGGAGCTGCGGCTTAATTTGACTCAACACGGGGAAACTTACCGGGTCCGGACATAGTAAGGATTGACGGGCGAGAGCTCTTTCTTGATTCTATGGGTGGTGGTGCATGGCCGTTCTTAGTTGGTGGAGCGATTTGTGCGGTTAATTAGTTAACGAACGAGACCTCGGCCTGCTAACTAGCTATGCGGAGGTGACCCTCCGCGGCCGGCTTCTTAGAGGGACTATGGCCTTCCGGGCCAAGGAAGTTTGAGGCAATAACAGGTCGTGATGCCCTTAGATGTTACGGGCCGCACGCGCGCTACAGCGATGTATTCAACGAGTCTATAGCCTTGGCCGACGGGCCGGGTAATCTTTGAAATTTCATCGTGATGGGGATAGATCATTGCAATTGTTGGTCTTCAACGAGGAATTCCTAGTAAGCGCGAGTCATCGGCTCGCGTTGACTACGTCCACGCCCTTTGTACACACCGCCCGTCGCTCCTACCGATTGAATGGTCCGGTGAAGTGTTCGGATCGCGGCGACGTGGGCGGTTCGCCGCCGGCGACGTCGCGCGAAGTCCACTTGAACCTTATCATTTAGAGGAAGGAGAAGTCGTAACAAGGTTTCCGTAGGTGAACTGCGGAAGGATCATTGTCGAAACACTGCCTAGCGGAACGACCCGCGAACCGTGGCATGACATGCTGGGCTCGGGGGCACCCGCCCCTCGTGTCCTCGCGGGCCGTGGAGGGACGCACCGCGCCTGCGCGGCTCGCAAAGCGAACCCCGGCGCGAAGCGCCAAGGAAAGTGAGTACTAGGAGCGCGCCCCGTAGCCTCGGCGTCGGGGCGCGCCTTCTCAGTGATAATCTAAACGACTCTCGGCAACGGATATCTCGGCTCTCGCATCGATGAAGAACGTAGCGAAATGCGATACTTGGTGTGAATTGCGAGAATCCCGTGAACCATCGAGTCTTTGAACGCAAGTTGCGCCGAGGCCTCCGGTCGAGGGCACGTTCTACACAGGTGTCACGCATCGTCGCCCCCGCTCCCCTCGGCTCACGAGGGCGGGGGCGGATCTTGGTCTCCCGCGCGCTCCCGCTCGCGGGCGGCCCAAATCGAGTCCCGGCGACGGTCGCCACGGCGAGCGGTGGTTGAGAGACCCTCGGACAACGTCGTGCGCGCGCCGTCGCCCCGGGATCTCTGGACCCTCGGGCATCGACCTTCTAGGATGCTCTCGTTGCGACCCCGGGTCGGGCGGGACTACCCGGCGAGTTTAAGCATATCAATAAGCGGAGGAAAAGAAACTTACAAGGATTCCCCTAGTAACGGCGAGCGGCGGGAAATGCCCGGCTTGAGAATCGGCGCTGCGGCGTCCGGTGTAGTACGGAGAAGCGTCCTCCGGCGGACCGGGCCCAAGTCCCTGGAAAGGGGCGCCGGAGGAGGGTGAGAGCCCCGTCGTGGCTGGACCTGCCGCACCACGAGGCGCTGTCTGCGAGTCGGGTTGTTTGGGAATGCGGCCCCAATCGGGCGGTAAATTCCGTCCAAGGCTAAATACGGGCGAGAGGCCGATAGCAAACAAGTACCGCGAGGGAAAGATGAAAAGGACTTTGAAAAGAGAGTCAAAGAGTGCTTGAAATTGTCGGGAGGGAAGTGGATGGGGGCGGCGTGCGCCCGGTCGGATGTGGAACGGTTGCGGCCGGTCCGCCGTCGGCTCGGGCGTGGACCGATGCGGATCGCGGTGGCGGCCCAAGCCGGGCCTTTGAAACGCCGCGGAGACGCCGTCGTCGCGATCGTGGGCTGCGCGCGCGCCGTCACGGCGTGCCCCGGCACATGCGCGCTCCGGGCATCGGCTGTGGGCTCCCCATTCGTCCGTCTTGAAACACGGACCAAGGAGTCGACATGTGTGCGAGTCAACGGGCGAGTAAACCCGTAAGGCGCAAGGAAGGCGGCGGCGGGATCCCCTCGAGGGTTGCACCGCCGGCCGACCTTGATCTTCGAGAAGGGTTCGAGTGAGAGCATGCTGTCGGGACCGAAAGATGGTGAACTATGCGAGCGGGGCGAAGCCGGGAAGCTACGGGTGGAGGCCCGCGGCGATCTTGACGTGCAAATCGTTCGTCGACTTGGGTATAGGGGCGAAAGACTAATCGAACCGTCTAGTAGGCTGGTTCCCTCCGAAGTTTCCCTCGGGATAGGCTGGGCTCGGTGCGAGTTCTATCGGGTAAAGCCAATGATTAGAGGCATCGGGGGCGCAACGCCCTCGACCTATTCTCAAACTTTAAATAGGTAGGACGGCGCGGGCGCCGTTGAGCCGCGCCACGGAATCGAGAGCTCCAAGTGGGCCATTTTTGGTAAAGCGGGCGCGTGCGGGATGAGCCGGAAGCCGGGTTACGGTGCCCAAGCTGCGCGCTAACCTAGAACCCACAAAGGGTGTTGGTCGATTAAGACAGCGGGACGGTGGTCATGGAAGTCGAAATCCGCTAAGGAGTGTGTAACAACTCACTGCCGAATCAACTAGCCCCGAAAATGGATGGCGGCGAAGCGCGCGACCTATACCCGGCCGTCGGGGCAAGCGCCGAGGCCGATGAGTAGGAGGGCGCGGCGGTCGCTGCAAAACCCGGGCGCGAGCCGGCGGAGCGGCCGTCGGTGCGGATCTTGGTGGTAGTAGCAAATATTCAAATGAGAACTTTGAAGGCCGAAGAGGGGAAAGGTTCCATGTGAACGGCACTTGCACATGGGTTAGTCGATCCTAAGAGACGGGGAAGCCCGTCCGACGGCGCGTTCGCGCGCGAGCTCGAAAGGGAATCGGGTTAAAATTCTGAACCGGGACGTGGCGGGCGACGGCAACGTTAGGGAGTCCGGAGACGTCGGCGGGGGCCTCGGGAAGAGTTATCTTTTACGTTTAACGGCCCGCCCACCTGGAAACGACTTAGTCGGAGGTAGGGTCCGGCGGCTGGAAGAGCACCGCACGTCGCGTGGTGTCCGGTGCGCCCCGGCGGCCCTTGAAAATCCGGAGGACCGAGTGCCTCCCACGCCGGTCGTACTCATAACCGCATCGGGTCTCCAAGGTGAACGGCCTACGGTCGATGGAACAATGTAGGCAAGGGAAGTCGGCAAAATGGATCCGTAACCTCGGGAAAAGGATTGGCTCCGAGGGGCTGGGCTCGGGGTCCCAGTCCCGAACCCGTCGGTTGTCGGTGGGCCTGCTCGAGGCTGCTCCGCGGCGAGCGGGTCGTCGCGTGCCGGCCGGGGACGGACGGGGGAGCGGCCCCCTCGGGGGCCTTCCGGCGTCGAACAGTCGACTCGGGCTGGTACGGACAAGGGGAATCCATTTGTTTAATTAAAACAAAGCATTGCGATGGTCCTGCGGATGCTCACGCAATGTGATTTACGCCCGGTGCTACGAATGTCAAAGTGAAGAAATTCAACCAAGCGCGGGTAAACGGCGGGAGTAACTATGACTCTCTTAAGGTAGCCAAATGCCTCGTCATCTAATTAGTGACGCGCATGAATGGATTAACGAGATTCCCCTTTGTCCTGTCTACTATCCGGCGAAACCACGGCCAAGGGAACGGGCTTGGCGGAATCGGCGGGGAAAGAAGACCTGTTGAGCTTGACTCTAGTCCGACTTTGTGAAATGACTTGAGAGGTGTAGGATAAGTGGGAGCTTCGGCGAAGGTGAAATACCACTACTTTTAACGTTATTTTACTTATTCCGTGAATCGGAGGCGGGGCGCTGCCCCTCTTTTTGGACCCAAGGCCGCTTCGGCGGCCGTCCGGCGGAAGACATTGTCGGGTGGGGAGTTTGGGCTGGGGCGGCACATCGTTAAAAGATAACGCGGGTGTCCTAAGATGAGCTCAACGGAACGAAATCTCGTGTGGAACAAAAGGGTAAAAGCTCGTTTGATTCGATTTCCGGTACGAATACGAGCCGTGAAAGCGTGGCCTATCGATCCTTTAGACCTTCGGAATTTGAAGCTAGAGGTGTCGGAAAAGTTACCACGGGGATAAGCGGCTTGTGGCGGCCAAGCGTTCATAGCGACGTTGCTTTTTGATCCTTCGATGTCGGCTCTTCCTATCATTGTGAAGCGGGAATTCACCAAGTGTTGGATTGTTCACCCACCAATAGGGAACGTGGAGTGGGTTTAGGCCGTCGTGAGGCACGGGTTAGTTTTACCCTACGATGACGGTGTCGCAATAGTAATCCAACCTAGTACGAGAGGAACCGTTGATTCGCACAATTGGTCATCGCGCTTGGTTGAAAAGCCGGTGGCGCGAAGCTACCGTGCGTTGGATTATGACTGAACGCCTCTAAGTCGAGAATCCGGGCTAGATGCGGCGCGTGCGCCCGCCGTCCGTGCCGACTGCGGTAGGGGCCTCTTGGCCCCGGAGGCACGTGCCGTTGGCCAAGCCCTCGCGGTGAAAGAGCGCGCGGGCCGCCTTGAAGTACAATTCCCACCGGCGGCGGGTAGAATCCTTTGCGGACGACTTAAATACGCGACGGGGTATTGTAAGTGGCGAGTGGCCTTGCTTTGCCACGATCCGCGAGATTCAGCCCCATGTCGCT	Eukaryota	Archaeplastida	Viridiplantae	Streptophyta	Magnoliopsida	Malpighiales	Salicaceae	Populus	Populus x sibirica	Eukaryota;Archaeplastida;Viridiplantae;Streptophyta;Magnoliopsida;Malpighiales;Salicaceae;Populus;Populus_x_sibirica
GCA_019202725|JAGMVM010002762.1/3718-9438	1	GCA_019202725	1954239	5721	CGGTTGATCACGCCGGTAGTCATATGCTTGTCTCAAAGATTAAGCCATGCATGTGTAAGTATGAACTAATTCGGGGCGCCAAGCTGCGAATGGCTCATTAAATCGGTTATAGTTTGTTTGATGGTATTTGCTACTCGGATAATAGTAGTAATTCTAGAGCTAATACGTGCAACAAACCCCGACTTCTGGAAGGGACGCATTTATTAGATAAAAGGTCGACGCGGGCTACGCCCGTTGCTACGATGATTCATGATAACTCGACGGATCGCACGGCCTTCGTGCTGCGGCGACGCATCATTCAAATTTCTGCCCTATCAACTTTCGATGGTAGGATAGAGGCCTACCATGGTGGTGACGGGTGACGGAGAATTAGGGTTCGATTCGGAGAGGGAGCACGAGAAACGGCTACCACATCCAAGGAAGGCGGCGGGCGCGCAAATTACCCAATCGACACGGGGAGGTAGTGACAATAAATAACAATACCGGGCTCTTGAGTCGGTAATTGGAATGAGTACAATCTAAATCCCTTAACGAGGATCCATTGGAGGGCAAGTACGGTGCCGGCCGGCCGCGGTAATTCCGGCTCCAATAGCGTATATTTAAGTTGTTGCGGTTAAAAAGCTCGTAGTTGGACTTTGGGTTGGGTCGGCCGGTCCGCCTCGGGTGTGCACCGGTCGCCTCGTCCCTTCTACCGGCGATGCGCTCCGGCCTTAAGCGGCCGGGTCGTGCCTCGTCTTTGTTACTTTGAAGAAATTAGAGTGCTCAAAGCAAGCCTACGCTCACGGATACATTAGCATGGGATAACATCATAGGATTTCGATCCTATTGTGTTGGCCTTCGGGATCGGAGTAATGATTAACGGGGACGATCGGGGGCATTCGTATTTCATAGTCGGAGGTGAAATTCTTGGATTTATGAAAGACGAACAAGCTGAAAGCATTTGCCAAGGATGTTTTCATTAATCAAGAGCGAAAGTTGGGGGCTCGAAGACGATCGGATACCGTCCTAGTCTCAACCATAAGCGATGCCGACCGGGGATTGGCGGATGTTGCTTTTAGGACTCCGCCGGCACCTTATGAGAAATCAAAGTTTTTGGGTTACGGGGGGAGTATGGTCGCAAAGGTTGAAACTTAAAGGAATTGACGGAAGGGCACCACCGGGGAGTGGAGCTGCGGCTTAATTTGACTCAACACGGGGAAACTTACCGAGGTCCGGACATAGTAAGGATTGACGGGCGAGAGCTCTTTCTTGATTCTATGGGTGGTGGTGCATGGCCGTTCTTAGTTGGTGGAGCGATTTGTGCAGGTTAATTCCGTTAACGAGCGAGACCTCGGCTGCTAACTAGCTATGCGGAGGTGACCCTCCGCGGACCGGCTTCTTAGAGGGACTATGGCCTTCCGGGCCAAGGAAGTTTGAGGCAATAACTTAGTGCGTGATGCCCTTAGATGTTACGGGCCGCACGCGCGCTACTGCGATGTATTCAACGAGTCTATAGCCTTGGCCGACGGGCCGGGTAATCTTTGAAATTTCATCGTGATGGGGATAGATCATTGCAATTGTTGGTCTTCAGCGAGGAATTCCTAGTAGCGCGAGTCATCGGCTCGCGTTGACTACGTCCCGCCCTTTGTACACACCGCCCGTCGCTCCTACCGATTGAATGGTCGGTGAAGTGTTCGGATCGCGGCGACGTGGGCGGTTCGCCGCCGGCGGCGTCGCGAAGTCCACTTGAACCTTATCATTTAGAGGAAGGAGAAGTCGTAACAAGGTTTCCGTAGGTGAACTGCGGAAGGATCATTGTCGAAACTGCCTAGCGAACGACCCGCGAACCCGTGGCATGACATCTTGGGCTCGGGGGGCACCCGCCCCTCGTGTCCTCGCGGGCCGTGGAGGGACGCACCGCGCCTGCGCGGCTCGCAAGCGAACCCCGGCGCGAGAAGCGCCAAGGAAATTGAGTACTAGGAGCGCGCCCCGTAGCCTCGGCGTCGGGGGCGCGCCTCTCTCCCAGTGATAATCTAAGCGACTCTCGGCAACGGATATCTCGGCTCTCGCATCGATGAAGAACGTAGCGAAATGCGATGCTTGGTGTGGTGCGGGAATCCCGTGAACCATCGAGTCTTTGAACGCAAGTTGCGCCGAGGCCTCCGGTCGAGGGCACGTCTGCACAGGTGTCACGCATCGTCGCCCCCGCTCCCCTCGGCTCACGAGGGCGGGGCGGATCTTGGTCTCCCGCGCGCTCCCGCTCGCGGGCTGGCCCAAAATCCGAGTCCCGGCGGCGGTCGCCACGACGGCGGTGGTTGAGAGACCCTCGGACAACTTGTCGTGCGCGCGCCGTCGCCCGGGATCTCCTGGACCCTCGGGCATCGACCTTCTAGGATGCTCTCGTTGCGACCCCGGGTCGGGCGGGACTACCGCGAGTTTAAGCATATCAATAAGCGGAGGAAAAGAAACTTACAAGGATTCCCCTAGTAACGGCGACGGCAAGGAAATGCCCGGCTTGAGAATCCGGCGCTGCGGCGTCCGGAGTGTAGTACGGAGAAGCGTCCTCGGCGGCGGACCGGAGCCCAAGTCCCTGGAAAGGGCGCCAGGAGGAGGGTGAGAGCCCCGTCGTGGGCTGGACCTGCCGCACCACGAGGCGTCTGCAACGAGTCGGGTTGTTTGGGAATGCGGCCCCAATCGGGCGGTAAATTCCGTCCAAGGCTAAATACGGGCGAGAGGCCGATAGCAAACAAGTGCCGCGAGGGGAAAGATGAAAAGGACTTTGAAAAAGAGAGTCAAAGAGTGCTTGAAATTGTCGGGAGGGAAGTGGATGGGGGGCGGCGATGCGCCCCGGTCGGATGTGGAACGGTTGCGGCCGGTCCGCCGATCGGCTCGGGGGCGTGGGCCCGATGCGGATCGCGGTGGCGGCCCAAGCCCGGGCCTTTGAAACGCCGCGGAGACGCCGTCGTCGCGATCGTGGGCTGCGGCGCGCGCCGTCACGGCGTGCCCCGGCACATGCGCGCTCCGGGCATCGGCCTGTGGGCTCCCCATTCGTCCGTCTTGAAACACGGACCAAGGAGTCGACATGTGTGCGAGTCAACGGGCGAGTAAACCCGTAAGGCGCAAGGAAGGCGGCGGCGGGATCCCCTCGAGGTTGCACCGCCGGCCAGGCCTTGATCTTCGAGAAGGGTTCGAGTGAGAGCATGCTGTCGGGACCGAAAGATGGTGAACTATGCTGAGCGGGGCGAAGCCGGAGGAAACTACGGTGGAGGCCGCGGCGATCTTGACGTGCAAATCGTTCGTCGACTTGGGTATAGGGGCGAAAGACTAATCGAGCCGTCTAGTAGGCTGGTTCCCTCGAAGTTTCCCTCGGGATAGGCTGGGCTCGGTGCGAGTTCTATCGGGTAAAGCCAATGATTAGAGGCATCGGGGGCGCAACGCCCTCGACCTATTCTCAAACTTTAAATAGGTAGGCCGGCGCGGGCGCCGTTGAGCCGCGCCACGGAATCGGAGCTCCAAGTGGGCCATTTTTGGTAAACGGGCGCGATGCGGGATGAAGCCGGAGCCGGGTTACGGTGCCCAGCTAGCTGCGCTAACCTAGAACCCACAAAGGGTGTTGGTCGATTAAGACGAGCGGGACGGTGGTCATGGAAGTCGAAATCCGCTAAGGAGTGTGTAACAACTCACTGCCCGAATCAACTAGCCCAGAAAATGGATGGCGGCGAAGCGCGCGACCTATACCCGGCCGTCGGGGCAAGCGCCGAGCCGATGAGTAGGAGGGCGCGGCGGTCGGCTGCAAAACCAGCGGGCGCGAGCCGGCGGGCGGCCGTCGGTGCGGATCTTGGTGGTAGTAGCAAATATTCAAATGAGAACTTTGAAGGCCGAAGAGGGGAAAGGTTCCATGTGAACGGCACTTGCACATGGGTTAGTCGATCCTAAGAGACGGGGGAAGCCCGTCCGCCAGCGCGTTCGCGCGCGAGCCCGAAAGGGAATCGGGTTAAAATTCACGGCCGGGACGTGGCGGGCGACGGCAACGTTAGGGAGTCCGGAGACGTCGGCGGGGGCCTCGGGAAGAGTTATCTTTTACGTTTAACGCCCGCCCACCACGGAAGCGACTTAGTCGGAGGTAGGGTCCAGCGGCTGGAAGAGCACCGCACGTCGCGTGGTGTCGGTGCGCCCCGGCGGCCCTTGAAAATCCGGAGGACGAGTGCCTCCACGCCGGTCGTACTCATAACCGCATCGGGTCTCCAAGGTGAACGGCCTACGGTCGATGGAACAATGTAGGCAAGGGAAGTCGGCAAAATGGATCCGTAACCTCGGGAAAAGGATTGGCTACGAGGGGTGGGCTCGGGGTCCCGTCCCGAACCCGTCAGTGTCGGTGGGCTGCTCGAGGCTGCTCCGCGGCGGAGCGGGTCGTCGCGTGCCGGCCGGGGACGGGCTGGAACGGCCCCCTCGGGGGCCTTCCGGCGTCGAACGGTCGACTCGGGCGGGTACGGACAAGGGAATCCATTTGTTTAATTAAAACAAAGCATTGCGATGGTCCTGCGGATGCTCACGCAATGTGATTTACGCCCGGTGCTACGAATGTCAAAGTGAAGAAATTCAACCAAGCGCGGGTAAACGGCGGGAGTAACTATGACTCTCTTAAGGTAGCCAAATGCCTCGTCATCTAATTAGTGACGCGCATGAATGGATTAACGAGATTCCCACTGTCCCGTCTACTATCCGGCGAAACCACGGCCAAGGGAACGGGCTTGGCGGAATCGGCGGGAAAAGACCTGTTGAGCTTGACTCTAGTCCGACTTTGTGAAATGACTTGAGAGGTGTAGGATAAGTGGGAGCTTCGGCGAAGGTGAAATACCACTACTTTTAACGTTATTTTACTTATTCGGTGAATCGGAGGCGGGCGCTGCCCCTCTTTTTGGACCCAAGGCCGCTTCGGCGGCCGATCCGAGCGGAAGACATTGTCGGGTGGGGAGTTTGGGTGGGGCGGCACATCGTTAAAAGATAACGCGGGTGTCCTAAGATGAGCTCAACGACAGAAATCTCGTGTGGAACAAAAGGGTAAAAGCTCGTTTGATTCGATTTCCGGTACGAATACGGCAGTGAAAGCGTGGCCTATCGATCCTTTAGACCTTCGGAATTTGAAGCTAGAGGTGTCGAGAAAAGTTACCACGGGGATAAGCGGCTTGTGGCGGCCAAGCGTTCATAGCGACGTTGCTTTTTGATCCTTCGATGTCGGCTCTTCCTATCATTGTGAAGCGAGAATTCACCAAGTGTTGGATTGTTCACCCACCAATAGGGAACGTGAGGTGGGTTTTAGGACCGTCGTGAGACGAGGTTAGTTTTACCCTACGATGACGGTGTCGCAATAGTAATCCAACCTAGTACGAGAGGAGCCGTTGATTCGCACAATTGGTCATCGCGCTTGGTTGAAAAGCCGGTGGCGCGAAGCTACCGTGCGTTGGATTATGGCCTGAACGCCTCTAAGTCGGAATCCGGGCTAGATGCGGACGCGTGCGCCCGCCGTCCGTTGCCGACTGCGGTAGGGGCCTCTTGGCCCCGGAGGCACGTGCCGTTGGCCAAGCCCTCGCGGTGAAAGAGCCGCGCGGGCCGCCCCAGCAAGTACAATTCCCACCCGGCGGCGGGTAGAATCCTTTGCGGACGGCTTAAATACGCGACGGGGTATTGTAAGTGGCGAGTGGCCTTGCTGCCACGATCCGCGAGATTCAGCCCCATGTCGCT	Eukaryota	Archaeplastida	Viridiplantae	Streptophyta	Magnoliopsida	Malpighiales	Salicaceae	Populus	Populus x sibirica	Eukaryota;Archaeplastida;Viridiplantae;Streptophyta;Magnoliopsida;Malpighiales;Salicaceae;Populus;Populus_x_sibirica
GCA_019202725|JAGMVM010002762.1/48216-53959	1	GCA_019202725	1954239	5744	CCAAGGAATGCTACCTGGTTGATCCTGCCGGTAGTCATATGCTTGTCTCAAAGATTAAGCCATGCATGTGTAAGTATGAACTAATTCGGGCTGTGAAGCTGCGAATGGCTCATTAAATCGGTTATAGTTTGTTTGATGGTATTTGCTACTCGGATAACCGTAGTAATTCTAGAGCTAATACGTGCAACAAACCCCGACTTACGGAAGGGACGCATTTATTAGATAAAAGGTCGACGCGGGCTCTGCCCGTTGCTCACGATGATTCATGATAACTCGACGGATCGCACGGCCTTCGTCTTTGCGACGCATCATTCAAATTTCTGCCCTATCAACTTTCGATGGTAGGATAGAGGCCTACCATGGTGGTGACGGGTGACGGAGAATTAGGGTTCGATTCCGGGAGGGAGCACGAGAAACGGCTACCACATCCAAGGAAGGCGGACGGGCGCGCAAATTACCCAATCGACACGGGGAGGTAGTGACAATAAATAACAATACCGGGCTCTTGAGTGCGGTAATTGGTGGAATGAGTACAATCTAAATCCCTTAACGAGGATCCATTGGAGGGCAAGTACGGTGCCGGACGGCGCGGTAATTCCGGCTCCAATAGCGTATATTTAAGTTGTTGCGGTTAAAAAGCTCGTAGTTGGACTTTGGGTTGGGTCGGCCGGTCCGCCTCGGGTGTGCACCGGTCGCCTCGTCCCTTCTACCGGCGATGCGCTCTGGCCTTAAGCTGGCCGGGTCGTGCCTCCGGTCTTTGTTACTTTGAAGAAATTAGAGTGCTCAAAGCAAGCCTACGCTCTGGATACATTAGCATGGGATAACATCATAGGATTTCGATCCTATTGTGTTGGCCTTCGGGATCGGAGTAATGATTAACGAGGGGACGGTCGGGGGCATTCGTATTTCATAGTCGGAGGTGAAATTCTTGGATTTATGAAAGACGAACAAGCTGCGAAAGCATTTGCCAAGGATGTTTTCATTAATCAAGAACGAAAGTTGGGGGCTCGAAGACGATCGGATACCGTCCTAGTCTCAACCATAAACGATGCCGACCGGGGATTGGCGGATGTTGCTTTTAGGACTCCGCCGGCACCTTATGAGAAATCAAAGTTTTTGGGTTAAGGGGGAGTATGGTCGCAAGGCTGAAACTTAAAGGAATTGACGGAAGGGCACCACCGGGAGTGGAGCACAGCGGCTTAATTTGACTCAACACGGGGAAACTTACCGAGGTCCGGACATAGTAAGGATTGACAGGGTGAGAGCTCTTTCTTGATTCTATGGGTGGTGGTGCATGGCCGTTCTTAGTTGGTGGAGCGATTTGTGCGGTTAATTCCGTTAGCGAGCGAGACCTCGGCCTGCTAACTGGCTATGCGGAGGTGACCCTCCGCGGCCGGCTTCTTAGAGGGACTATGGCCTTCCGGGCCAAGGAAGTTTGAGGCAATAGCAGTGCGTGATGCCCTTAGATGTTACAGGCCGCACGCGCGCTACTGCGATGTATTCAACGAGTCTATAGCCTTGGCCGACGGGCCGGGTAATCTTTGAAATTTCATCGTGATGGGGATAGATCATTGCAATTGTTGGTCTTCAACGAGGAATTCCTAGTAGCGCGAGTCATCGGCTCGCGTTGACTACGTCCATGCCCTTTGTACACACCGCCCGTCGCTCCTACCGATTGAATGGTCCGGTGAAGTGTTCGGATCGCGGCGACGTGGGCGGTTCGCCGCCGGCGACGTCGCGAAGTCCACTGAACCTTATCATTTAGAGGAAGGAGAAGTCGTAACAAGGTTTCCGTAGGTGAACTGCGGAAGGATCATTGTCGAAACTGCCTAGCGAACGACCCCGCGAACCCGTGGCATGACATGCTGGGCTCGGGGGCACCCGCCCTCGTGTCCTCGCGGGCCGTGGAGGGACGCACCCGCGCCTGCGCGGCTCGCAAAGCGAACCCGGCGCGAAGCGCCAAGGAAATTGAGTACTAGGAGCGCGCCCCCGTAGCCTCGGCGTCGGGGGCGCGCCTTCTCAGTGATAATCTAAACGACTCTCGGCAAGCGGATATCTCGGCTCTCGCATCGATGAAGAACGTAGCGAAATGCGATACTTGGTGTGAATTGCGGGAATCCCGTGAACCATCGAGTCTTTGAACGCAAGTTGCGCCGAGGCCTCACCTGGTCGAGGGCACGTGCCCCAGGTGTCACGCATCGTCGCCCCCGCTCCCCTCGGCTCCACGAGGGCGGGGGCGGATCTTGGTCTCCCGCGCGCTCCCGCTCGCGGGCGGCCCAAATCGAGTCCCGGCGACGGTCGCCACGACGAGCGGTGGTTGAGAGACCCTCGGACATTGTCGTGCGCGCGCCGTCGCCCCGGGATCTCCTGGACCCTCGGGCATCGACCTTCTAGGATGCTCTCGTTGCGACCCCGGGTCGGGCGGGACTACCCGCGAGTTTAAGCATATCAATAAGCGGAGGAAAAGAAACTTACAAGGATTCCCCTAGTAACGGCGGCGAACCGGGAAATGCCCGGCTTGAGAATCGGCGCTGCGGCGTCCGGGTGTAGTGCGGAGAAGCGTCCTCGGCGGCGGACCGGGCCCAAGTCCCCTGGAAAGGGGCGCCGGAGAGGGTGAGAGCCCCGTCGTGGCTGGACCACTGCCGCACCACGAGGCGTCTGCAGGAGTCGGGTTGTTTGGGAATGCGGCCCCAATCGGGCGGTAAATTCCGTCCAAGGCTAAATACGGGGCGAGACCGATAGCAAACAAGTACCGCGAGGAAAGATGAAAAGGACTTTGAAAAGAGAGTCAAAGAGTGCTTGAAATTGTCGGGAGGGAAGTGGATGGGGGCGCGTGCGCCCGGTCGGATGTGGAACGGTTGCGGCCGGTCCGCCGTCGGCTCGGGCGTGGACCGTGCGGATCGCGGTGGCGGCCCAAGCCGGGCCTTTGAAACGCCCGCGGAGACGCCGTCGTCGCGATCGTGGGCTGCGGCGCGCGCCGTCACGGCGTGCCCCGGCACATGCGCGCTCCGGGCATCGGCTTGTGGGCTCCCCATTCGTCCGTCTTGAAACACGGACCAAGGAGTCGACATGTGTGCGAGTCAACGGGCGAGTAAACCCGTAAGGCGCAAGGAAGGCGGCGGCGGGATCCCTCGAGGGTTGCACCGCCGGCCGACCTTGATCTTCGAGAAGGGTTCGAGTGAGAGCATGCCTGTCGGGACCGAAAGATGGTGAACTATGCTGAGCGGGGCGAAGCCGGAGGAAACTCTGGTGGAGGCCCGCGGCGATCTTGACGTGCAAATCGTTCGTCGACTTGGGTATAGGGGCGAAAGACTAATCGAACCGTCTAGTAGCTGGTTCCCTCCGAAGTTTCCCTCGGGATAGGCTGGGCTCGGTGCGAGTTCTATCGGGTAAAGCCAATGATTAGAGGCATCGGGGGCGCAACGCCCTCGGCCTATTCTCAAACTTTAAATAGGTAGGACGGCGGGCGGCGCCTTCGTTGAGCCGCGCCACGGAATCGAGAGCTCCAAGTGGGCCATTTTTGGTAAGCGGGGCGCGTGCGGGATGACCGGAAGCCGGGTTACGGTGCCCAAGCTGCGCGCTAACCTAGAACCCACAAAGGGTGTTGGTCGATTAAGGCGAGCGGGACGGTGGTCATGGAAGTCGAAATCCGCTAAGGAGTGTGTAACAACTCACTGCCGAATCAACTAGCCCCGAAAATGGATGGCGGCGAAGCGCGCGACCTATACCCGGCCGTCGGGGCAAGCGCCGAGCCCGATGAGTAGGAGGGCGCGGCGGTCGGCCTGCAAAACCCGGGCGCGAGCCGGCGGGGCGGCCGTCGGTGCGGATCTTGGTGGTAGTAGCAAATATTCAAATGAGAACTTTGAAGGCCGAAGAGGGGAAAGGTTCCATGTGAACGGCACTTGCACATGGGTTAGTCGATCCTAAGAGACGGGGGAAGCCCGTCCGACGGCGCGTTCGCGCGCGAGCCGAAAAGGAATCGGGTTAAAATTCTGAACCGGGACGTGGCGGGCGACGGCAACGTTAGGGAGTCCGGAGACGTCGGCGGGGGCCTCGGGAAGAGTTATCTTTTACGTTTAACAGCCCGCCCACCACTGGAAACGACTTAGTCGGAGGTAGGGTCCGGCGGGCTGGAAGAGCACCGCACGTCGCGTGGTGTCGGTGCGCCCCGGCGGCCCTTGAAAATCCGGAGGACCGAGTGCCTCCCACGCCCGGTCGTACTCATAACCGCATCGGGTCTCCAAGGTGAGCGGCCTACGAGTCGATGGAACAATGTAGGCAAGGGAAGTCGGCAAAATGGATCCGTAACCTCGGGAAAAGGATTGGCTCCCGAGGGCTGGGCTCGGGGTCCCAGTCCCGAACCCGTCGGCTGTCGGTGGACTGCTCGAGGCTGCTCCGCGGCGGAGCGGGTCGTCGCGTGCCGGCGGGGGACGGGCAGGAGCGGCCCCCTCGGGGGCCTTCCCGGGCGTCGAACGGTCGACTCGGGCGGGTACGGACAAGGGGAATCCATTTGTTTAATTAAAACAAAGCATTGCGATGGTCCCTGCGGATGCTCACGCAATGTGATTTACGCCGGTGCTCGAATGTCAAAGTGAAGAAATTCAGCCAAGCGCGGGTAAACGGCGGGAGTAACTATGACTCTCTTAAGGTAGCCAAATGCCTCGTCATCTAATTGGTGACGCGCATGAATGGATTAACGAGATTCCCCCTTTGTCCTGTCTACTATCCGGCGAAACCACGGCCAAGGGAACGGGCTTGGCGGAATCGGCGGGGAAAGAAGACCCTGTTGAGCTTGACTCTAGTCCGACTTTGTGAAATGACTTGAGAGGTGTAGGATAAGTGGGAGCTTCGGCGAAGGTGAAATACCACTACTTTTAACGTTATTTTACTTATTCCGTGAATCGGAGGCGGGGCGCTGCCCCTCTTTTTGGACCCAAGGCCGCTTCGGCGGCCGTCCGAGCGGAAGACATTGTCGGAGTGGGGGAGTTTGGCTGGGGCGGCACATCGTTAAAAGATAACGCGGGTGTCCTAAGATGAGCTCAACGGAACGGCAATCTCGTGTGGAACAAAAGGGTAAAAGCTCGTTTGATTCGATTTCCGGTACGAATACGAGCCGTGAAAGCGTGGCCTATCGATCCTTTAGACCTTCGGAATTTGAAGCTAGAGGTGTCGGAAAAGTTACCACGGGGATAAGCGGCTTGTGGCGGCCAAGCGTTCATAGCGACGTTGCTTTTTGATCCTTCGATGTCGGCTCTTCCTATCATTGTGAAGCGGGAATTCACCAAGTGTTGGATTGTTCACCCACCAATAGGGAACGTGGGTGGGTTTAGACCGTCGTGAGGCAGGTTAGTTTTACCCTACGATGACGGTGTCGCAATAGTAATCCAACCTAGTACGAGAGGAACCGTTGATTCGCACAATTGGTCATCGCGCTTGGTTGAAAAGCCGGTGGCGCGAAGCTACCGTGCGTTGGATTATGGTGAACGCCTCTAAGTCGGAATCCGGGCTAGATGCGGCGCGTGCGCCCGCCGTCCGATTGCCGACTGCGGTAGGGGCCTCTTGGCCCCGGAGGCACGTGCCGTTGGCCAAGCCCTCGCGGTGAAAGAGCGCGCGGCCGCCTTGCAAGTACAATTCCCACCGGCGGCGGGTAGAATCCTTTGCGGACGGCTTAAATACGCGGCGGGGTATTGTAAGTGGCGAGTGGCCTTGCTGCCACGATCCGCGAGATTCAGCCCCATGTCGCT	Eukaryota	Archaeplastida	Viridiplantae	Streptophyta	Magnoliopsida	Malpighiales	Salicaceae	Populus	Populus x sibirica	Eukaryota;Archaeplastida;Viridiplantae;Streptophyta;Magnoliopsida;Malpighiales;Salicaceae;Populus;Populus_x_sibirica
GCA_019202725|JAGMVM010002762.1/61162-66903	1	GCA_019202725	1954239	5742	CCAAGGAATGCTACCTGGTTGATCTGCCCGGTAGTCATATGCTTGTCTCAAAGATTAAGCCATGCATGTGTAAGTATGAACTAATTCGGTTTGTGAAGCTGCGAATGGCTCATTAAATCGATTATAGTTTGTTTGATGGTATTTGCTACTCGGATAACCGTAGTAATTCTAGAGCTAATACGTGCAACAAACCCCGACTTCTGGAAGGGACGCATTTATTAGATAAAAGGTCGACGCGGGCTCGCCGTTGCTCTACGATGATTCATGATAACTCGACGGATCGCACGGCCTTCGTTTTGGCGACGCATCATTCAAATTTCTGCCCTATCAACTTTCGATGGTAGGATAGAGGCCTACCATGGTGGTGACGGGTGACGGAGAATTAGGGTTCGATTCCGGGAGGGAGCACGAGAAACGGCTACCACATCCAAGGAAGGCGACGGGCGCGCAAATTACCCAATCGACACGGGGGAGGTAGTGACAATAAATAACAATACCGGGCTCTTGAGTGCGGTAATTGGAATGAGTACAATCTAAATCCCTTAACGAGGATCCATTGGAGGGCAAGTGCGGTGCCCGGCGGCCGCGGTAATTCCGGCTCAATAGCGTATATTTAAGTTGTTGCGGTTAAAAAGCTCGTAGTTGGACTTTGGGTTGGGTCGGCCGGTCCGCCTCGGGTGTGCACCGGTCGCCTCGTCCCTTCTACCGGCGATGCGCTCTGGCCTTAAGCTGGCCGGGTCGTGCCTCCGGTCTTTGTTACTTTGAAGAAATTAGAGTGCTCAAAGCAAGCCTACGCTCTGGATACATTAGCATGGGATAACATCATAGGATTTCGATCCTATTGTGTTGGCCTTCGGGATCGGAGTAATGATTAACGGGGACGGTCGGGGGCATTCGTATTTCATAGTCGAGAGGTGAAATTCTTGGATTTATGAAAGACGAACAAGCTGCGAAAGCATTTGCCAAGGATGTTTTCATTAATCAAGAACGAAAGTTGGGGGCTCGAAGACGATCGGATGCCGTCCTAGTCTCAACCATAAACGATGCCGACCCGGGGATTGGCGGATGTTGCTTTTAGGACTCCGCCGGCACCTTATGAGAAATCAAAGTTTTTGGGTTACGGGGGAGTATGGTCGCAAGGTTGAAACTTAAAGGAATTGACGGAAGGGCACCACCGGGAGTGGAGCACAACGGCTTAATTTGACTCAACACGGGGAAACTTACCGAGGTCCGGACATAGTAAGGATTGACGGGTGAGAGCTCTTTCTTGATTCTATGGGTGGTGGTGCATGGCCGTTCTTAGTTGGTGGAGCGATTTGTGCAGTTAATTCCGTTAGCGAACGAGACCTCGGCTGCTAACTAGCTATGCGGAGGTGACCCTCCGCGGCCGGCTTCTTAGAGGGACTATGGCCTTCCGGGCCAAGGAAGTTTGAGGCAATAACGGGTGCGTGATGCCCTTAGATGTTCTGGGCCGCACGCGCGCTACAGCGATGTATTCAACGAGTCTATAGCCTTGGCCGAGCGGGCCGGGTAATCTTTGAAATTTCATCGTGATGGGGATAGATCATTGCAATTGTTGGTCTTCAACGAGGAATTCCTAGTAAGCGCGAGTCATCGGCTCGCGTTGACTACGTCCATGCCCTTTGTACACACCGCCCGTCGCTCCTACCGATTGAATGGTCGGTGAAGTGTTCGGATCGCGGCGACGTGGGCGGTTCGCCGCCGGCGACGTCGCGAAGTCCACCGAACCTTATCATTTAGAGGAAGGAGAAGTCGTAACAAGGTTTCCGTAGGTGAACTGCGGAAGGATCATTGTCGAAACACTGCCCTAGCGAACGACCCGCGAACCCGTGGCATGACATGCTTTGGGCTCGGGGGCACCCGCCCTCGTGTCCTCGCGGGCCGTGGAGGGACGCACCCGCGCCTGCGCGGCTCGCAAAGCGAACCCGGCGCGAGCGCCAAGGAAGTGAGTACTAGGAGCGCGCCCCCGTAGCCTCGGCGTCGGGGCGCGCCTTCTTCAGTGATAATCTAAGCGACTCTCGGCAGCGGATATCTCGGCTCTCGCATCGATGAAGAACGTAGCGAAATGCGATACTTGGTGTGAATTGCGAGAATCCGTGAACCATCGAGTCTTTGAACGCAAGTTGCGCCCGAGGCCTCTGGTCGAGGGCACGTCTACCACAGGTGTCACGCATCGTCGCCCCCGCTCCCCTCGGCTCACGAGGGCGGGGCGGATCTGGTCTCCCGCGCGCTCCCGCTCGCGGGTGGCCCAAATCGAGTCCCGGCGACGGTCGCCACGACGAGCGGTGGTTGAGAGACCCTCGGACAACTGTCGTGCGCGCGCCGTCGCCCCGGGATCTCCTGGACCCTCGGGCATCGACCTTCTAGGATGCTCTCGTTGCGACCCCGGGTCGGGCGGGACTACCGGCGAGTTTAAGCATATCAATAAGCGGAGGAAAAGAAACTTACAAGGATTCCCCTAGTAACGGCGAGCCGGGAAATGCCCGGCTTGAGAATCTGGCGCTGCGGCGTCCGGGTGTAGTACGGAGAAGCGTCCTCGGCGGCGGACCCGAGGCCCAAGTCCCCTGGAAAGGGGCGCCGGAGAAGGGTGAGAGCCCCGTCGTGGGCTGGACCTGCCGCACCACGAAGCGGCTGTCTGCGAGTCGGGTTGTTTGGGAATGCGGCCCCAATCGGGCGGTAAATTCCGTCCAAGGCTAAATACGGGCGAGACCGATAGCAAACAAGTACCGCGAGGGAAAGATGAAAAGGACTTTGAAAAGAGAGTCAAAGAGTGCTTGAAATTGTCGGGAGGAAGTGGATGGGGGCGACGCGTGCGCCGGTCGGATGTGGACGGTTGCGGCCGGTCCGCCCGATCGGCTCGGGGCGTGGACCGTGCGGATCGCGGTGGCGGCCCAAGCCCGGGCCTTTGAAACGCCGCGGAGACGCCGTCGTCGCGATCGTGGGCTACGGCGCGCGCCGTCACGGCGTGCCCCGGCACATGCGCGCTCGGGCATCGGCATGTGGGCTCCCCATTCGTCCGTCTTGAAACACGGACCAAGGAGTCGACATGTGTGCGAGTCAACGGGCGAGTAAACCCGTAAGGCGCAAGGAAGGCGGCGGCGGGATCCCTCGAGGGTTGCACCGCCGGCCGGCCTTGATCTTCCGAGAAGGGTTCGAGTGAGAGCATGCTGTCGGGACCGAAAGATGGTGAACTATGCTGAGCGGGGCGAAGCCGGAGGGGCTCCGCTGGTGGAGGCCCGCGGCCGATGCGACGTGCAAATCGTTCGTCGACTTGGGTATAGGGGGCGAAAGACTAATCGAGCCGTCTAGTAGGCTGGTTCCCTCGAAGTTTCCTCGGGATAGGCTGGGCTCGGTGCGAGTTCTATCGGGTAAAGCCAATGATTAGAGGCATCGGGGCGCAACGCCCTCGGCCTATTCTCAAACTTTAAATAGGTAGGCCGGCGCGGGCGCCGTTGAGCCGCGCCACGGAATCGAGAGCTCCAAGTGGGCCATTTTTGGTAAGCGGGGCGCGTGCGGGATGAGCCGGAAGCCGGGTTACGGTGCCCAAGCTGCGCGCGCTAACCTAGAACCCACAAAGGGTGTTGGTCGATTAAGACAGCGGGACGGTGGTCATGGAAGTCGAAATCCGCTAAGGAGTGTGTAACAACTCACTGCCGAATCAACTAGCCCCGAAAATGGATGGCGCGGGCGCGCGACCTATACCCGGCCGTCGGGGCAAGCGCCGAGGCCCCGATGAGTAGGAGGGCGCGGCGGTCAGTTGCAAAACCCGGGCGCGAGCCCGGCGGGCGGCCGTCGGTGCGGATCTTGGTGGTAGTAGCAAATATTCAAATGAGAACTTTGAAGGCCGAAGAGGGGAAAGGTTCCATGTGAACGGCACTTGCACATGGGTTAGTCGATCCTAAGAGACGGGGAAGCCCGTCCGACGGCGCGTTCGCGCGCGGCTCGAAAGGGAATCGGGTTAAAATTCTAGAGCGGGACGTGGCGGGCGGCGGCAGCGTTAGGGAGTCCGGAGACGTCGGCGGGGGCCTCGGGAAGAGTTATCTTTACTGTTTAACAGCCCGCCCACCACAGGAAGCGACTTAGTCGGAGGTAGGGTCCGGCGGGCTGGAAGAGCACCGCACGTCGCGTGGTGTCGGTGCGCCCCGGCGGCCCTTGAAAATCCGGAGGGCCGAGTGCCTCCCACGCCGGTCGTACTCATAACCGCATCGGGTCTCCAAGGTGAACGGCCTCCAGTCGATGGAACAATGTAGGCAAGGGAAGTCGGCAAAATGGATCCGTAACCTCGGGAAAAGGATTGGCTCCGAGGGTGGGCTCGGGGTCCCAGTCCCGAACCCGTCATTGTCGGTGGGCCCTGCTCGAGGCTGCTCCCAGCGGCGGGCGGGTCGTCGCGTGCCGGCCGGGGACGGGCTAGGAGCGGCCCCCTCGGGGGCCTTCCCGGGCGTCGACGGTCGACTCGGGCGGGTACGGACAAGGGAATCCATTTGTTTAATTAAAACAAAGCATTGCGATGGTCCTGCGGATGCTCACGCAATGTGATTTACGCCCGGTGCTACGAATGTCAAAGTGAAGAAATTCAACCAAGCGCGGGTAAACGGCGGGAGTAACTATGACTCTCTTAAGGTAGCCAAATGCCTCGTCATCTAATTAGTGACGCGCATGAATGGATTAACGAGATTCCCACTTGTCCTGTCTACTATCCGGCGAAACCACGGCCAAGGGAACGGGCTTGGCGGAATCGGCGGGGAAAAAGACCACTGTTGAGCTTGACTCTAGTCCGACTTTGTGAAATGACTTGAGAGGTGTAGGATAAGTGGGAGCTTCGGCGAAGGTGAAATACCACTACTTTTAACGTTATTTTACTTATTCCGTGAATCGGAGGCGGGGCGCTGCCCCTCTTTTTGGACCCAAGGCCGCTTCGGCGGCCGTCCGAGGGCGGAAGACATTGTCGGGTGGGGAGTTTAGGTGGGCGGCACATCTGTTAAAAGATAACGCGGGTGTCCTAAGATGAGCTCAACGAGAACGGAAATCTCGTGTGGAACAAAAGGGTAAAAGCTCGTTTGATTCGATTTCCGGTACGAATACGAACCGTGAAAGCGTGGCCTATCGATCCTTTAGACCTTCGGAATTTGAAGCTAGAGGTGTCGAGAAAAGTTACCACGGGGATAAGCGGCTTGTGGCGGCCAAGCGTTCATAGCGACGTTGCCTTTTGATCCTTCGATGTCGGCTCTTCCTATCATTGTGAAGCGGGAATTCACCAAGTGTTGGATTGTTCACCCACCAATAGGGAACGTGGTGGGTTTAGGCCGTCGTGAGACGGGGTTAGTTTTACCCCTACGATGACGGTGTCGCAATAGTAATCCAACCTAGTACGAGAGGAGCCGTTGATTCGCACAATTGGTCATCGCGCTTGGTTGAAAAGCCGGTGGCGCGAAGCTACCGTGCGTTGGATTATGGCGAACGCCTCTAAGTCGGAATCCGGGCTAGATGCGGCGCGTGCGCCCGCCGTCCGTTGCCGACCTGCGGTAGGGGCCTCTTGGCCCCGGAGGCACGTGCCGTTGGCCAAGCCCTCGCGGTGAAAAGAGCCGCGCGGGCCGCCTTGAAGTACAATTCCCACCGAGCGGCGGGTAGAATCCTTTGCGGACGACTTAAATACGCGACGGGGTATTGTAAGTGGCGAGTGGCCTTGCTGCCACGATCCGCGGGATTCAGCCCCATGTCGCT	Eukaryota	Archaeplastida	Viridiplantae	Streptophyta	Magnoliopsida	Malpighiales	Salicaceae	Populus	Populus x sibirica	Eukaryota;Archaeplastida;Viridiplantae;Streptophyta;Magnoliopsida;Malpighiales;Salicaceae;Populus;Populus_x_sibirica
GCA_019202725|JAGMVM010002773.1/1357-7081	1	GCA_019202725	1954239	5725	CCAAGGAATGCTACCTGGTTGATCCTGCCCGGTAGTCATATGCTTGTCTCAAAGATTAAGCCATGCATGTGTAAGTATGAACTAATTCGGGATTGTGAAGCTGCGAATGGCTCATTAAATCGATTATAGTTTGTTTGATGGTATTTGCTACTCGGATAACCGTAGTAATTCTAGAGCTAATACGTGCAGCAAACCCCGACCTTACTGGAAGGGACGCATTTATTAGATAAAAGGTCGACGCGGGCTGCGCGTTGCTACGATGATTCATGATAACTCGACGGATCGCACGGCCTTCGTCTTTGGCGACGCATCATTCAAATTTACGCCCTATCAACTTTCGATGGTAGGATAGAGGCCTACCATGGTGGTGACGGGTGACGGAGAATTAGGGTTCGATTCCGGAGAGGGAGCACGAGAAAGCGGCTACCACATCCAAGGAAGCGGCGGGCGCGCAAATTACCCAATCGACACGGGGAGGTAGTGACAATAAATAACAATACCGGGCTCTTCGAGTGCAGTAATTGGAATAGTACAATCTAAATCCCTTAACGAGGATCCATTGGAGGGCAAGTACGGTGCCGGCGGCCGCGGTAATTCCGGCTCCAATAGCGTATATTTAAGTTGTTGCGGTTAAAAAGCTCGTAGTTGGACTTTGGGTTGGGTCGGCCGGTCCGCCTCGGGTGTGCACCGGTCGCCTCGTCCCTTCTACCGGCGATGCGCTCTGGCCTTAGCGGCCGGGTCGTGCCTCCGGTCTTTGTTACTTTGAAGAAATTAGAGTGCTCAAAGCAAGCCTACGCTCACGGATACATTAGCATGGGATAACATCATAGGATTTCGATCCTATTGTGTTGGCCTTCGGGATCGGAGTAATGATTAACGAGGGACGGTCGGGGGCATTCGTATTTCATAGTCGGAGGTGAAATTCTTGGATTTATGAAAGACGAACAAGCTGCGAAAGCATTTGCCAAGGATGTTTTCATTAATCAAGAACGAAAGTTGGGGGCTCGAAGACGATCGGATGCCGTCCTAGTCTCAACCATAAACGATGCCGGCCGGGGATTGGCGGATGTTGCTTTTAGGACTCCGCCGGCACCTTATGAGAAATCAAAGTTTTTGGGTTACGGGGGGAGTATGGTCGCAAGGTTGAAACTTAAAGGAATTGACGGAAGGGCACCACCGGGAGTGGAGCTGCGGCTTAATTTGACTCAACACGGGGAAACTTACCGAGGTCCGGACATAGTAAGGATTGACGGGGCGAGAGCTCTTTCTTGATTCTATGGGTGGTGGTGCATGGCCGTTCTTAGTTGGTGGAGCGATTTGTGCGGTTAATTCCGTTAACGAACGAGACCTCGGCCTGCTAACTAGCTATGCGGAGGTGACCCTCCGCGGCCGGCTTCTTAGAGGGACTATGGCCTTCCGGGCCAAGGAAGTTTGAGGCAATAGCAGTGCGTGATGCCCTTAGATGTTACGGCCGCACGCGCGCTACAGCGATGTATTCAACGAGTCTATAGCCTTGGCCGACGGGCCGGGTAATCTTTGAAATTTCATCGTGATGGGGATAGATCATTGCAATTGTTGGTCTTCAACGAGGAATTCCTAGTAGCGCGAGTCATCGGCTCGCGTTGACTACGTCCACTTTGCCCTTTGTACACACCGCCGTCGCTCCTACCGATTGAATGGTCCGGTGAAGTGTTCGGATCGCGGCGACGTGGGCGGTTCGCCGCCGGCGACGTCGCGGAAGTCCACGAACCTTATCATTTAGAGGAAGGAGAAGTCGTAACAAGGTTTCCGTAGGTGAACTGCGGAAGGATCATTGTCGAAACTTGCCTAGCGAACGACCCGCGAACCCGTGGCATGACATGCGGGCTCGGGGGCACCCGCCCCTCGTGTCCTCGCGGGCCGTGGAGGGACGCACCCGCGCCTGCGCGGCTCGCAAAGCGAACCCCGGCGCGAAGCGCCAAGGAAGTGAGTACTAGGAGCGCGCCCCGTAGCCTCGGCGTCGGGGGCGCGCTTCTTACAGTGATAATCTAAGCGACTCTCGGCAACGGATATCTCGGCTCTCGCATCGATGAAGAACGTAGCGAAATGCGATACTTGGTGTGGTGCGGAATCCGTGAACCATCGAGTCTTTGAACGCAAGTTGCGCCGAGGCCTCACGGTCGAGGGCACGTCTCCACAGGTGTCACGCATCGTCGCCCCCGCTCCCCTCGGCTCCACGGGGCGGGGGCGGATCTGGTCTCCGCGCGCTCCCGCTCGCGGGCGGCCCAAATCGAGTCCGGCGACGGTCGCCACGGCGAGCGGTGGTTGAGAGACCCTCGGACAACGTCGTGCGCGCGCCGTCGCCCCGGGATCTCTGGACCCTCGGGCATCGACCTTCTAGGATGCTCTCGTTGCGACCCCAGGTCGGGCGGGACTACCCGGCGGGTTTAAGCATATCAATAGCGGAGGAAAAGAAACTTACAAGGATTCCCCTAGTAACGGCGGACGGCAGGAAATGCCCGGCTTGAGAATCGGCGCTGCGGCGTCCGGGTGTAGTGCGGAGAAGCGTCCTCGGCGGACCGGGCCCAAGTCCCCTGGAAAGGGGGCGCCGGGAAGGGTGAGAGCCCCGTCGTGGGCTGGACCTGCCGCACCACGGCGTCTGTCTGCGAGTCGGGTTGTTTGGGAATGCGGCCCCAATCGGGCGGTAAATTCCGTCCAAGGCTAAATACGGGCGAGACCGATAGCAAACAAGTACCGCGAGGAAAGATGAAAAGGACTTTGAAAAGAGAGTCAAAGAGTGCTTGAAATTGTCGGGAGGGAAGTGGATGGGGGGCGGCGATGCGCCCGGTCGGATGTGGAACGGTTGCGGCCGGTCCGCCGATCGGCTCGGGCGTGGACCGATGCGGATCGCGGTGGCGGCCCAAGCCGGGCCTTTGAAACGCCGCGGAGACGCCGTCGTCGCGATCGTGGGCTGCGGCGCGCGCCGTCACGGCGTGCCCGGCACATGCGCGCTCCGGGCATCGGGCTGTGGGCTCCCCATTCGTCCGTCTTGAAACACGGACCAAGGAGTCGACATGTGTGCGAGTCAACGGGCGGAAGTAAACCCGTAAGGCGCAAGGAAGGCGGCGGCGGGATCCCCTCGAGGGTTGCACCGCCGGCCGAGCCTTGATCTTCGAGAAGGGTTCGAGTGAGAGCATGCTGTCGGGACCGAAAGATGGTGAACTATGCCGAGCGGGGCGAAGCCGGAGGAAACTTCGGTGGAGGCCCGCGGCGATCTTGACGTGCAAATCGTTCGTCGACTTGGGTATAGGGGCGAAAGACTAATCGACCGTCTAGTAGGCTGGTTCCCTCAGAAGTTTCCCTCGGGATAGGCTGGGCTCGGTGCGAGTTCTATCGGGTAAAGCCAATGATTAGAGGCATCGGGGGCGCAACGCCCTCGGCCTATTCTCAAACTTTAAATAGGTAGGGCCGGCGCGGGCGCCCGTTGAGCCGCGCCACGGAATCGAGAGCTCCAAGTGGGCCATTTTTGGTAAAGCGGGCGCGTGCGGGATGAGCCGGAAGCCGGGTTACGGTGCCCAAGCTGCGCGCTAACCTAGAACCCACAAAGGGTGTTGGTCGATTAAGACGGCGGGACGGTGGTCATGGAAGTCGAAATCCGCTAAGGAGTGTGTAACAACTCACTGCCGAATCAACTAGCCCCGAAAATGGATGGCGCGAAGCGCGCGACCTATACCCGGCCGTCGGGGCAAGCGCCGGGCCCCGATGAGTAGGAGGGCGCGGCGGTCATTTGCAAAACCCGGGCGCGAGCCGGCGGAGCGGCCGTCGGTGCGGATCTTGGTGGTAGTAGCAAATATTCAAATGAGAACTTTGAAGGCCGAAGAGGGGAAAGGTTCCATGTGAACGGCACTTGCACATGGGTTAGTCGATCCTAAGAGACGGGGAAGCCCGTCCGACGGCGCGTTCGCGCGCGAGCTCGAAAAGGGAATCGGGTTAAAATTCTGAGCCGGGACGTGGCGGGCGACGGCAACGTTAGGGAGTCCGGAGACGTCGGCGGGGGCCTCGGGAAGAGTTATCTTTTACGTTTAACGGCCCGCCCACCACAGAAGCGACTTAGTCGGAGGTAGGGTCCGGCGGGCTGGAAGAGCACCGCACGTCGCGTGGTGTCCGGTGCGCCCCGGCGGCCCTTGAAAATCCGGAGGACCGAGTGCCTCCCACGCCGGTCGTACTCATAACCGCATCGGGTCTCCAAGGTGAACGGCCTGCGGTCGATGGAACAATGTAGGCAAGGGAAGTCGGCAAAATGGATCCGTAACCTCGGGAAAAGGATTGGCTACGAGGGGGTGGGCTCGGGGTCCAGTCCGAACCCGTCGGCATTGTCGGTGGGCTGCTCGAGGCTGCTCCGCGGCGGGCGGGTCGTCGCGTGCCCGGCCGGGGACGGGCTAGGAACGGCCCCCTCGGGGGCCTTCCGGGCGTCGAACGGTCGACTCGGGCGGGTACGGACAAGGGGAATCCATTTGTTTAATTAAAACAAAGCATTGCGATGGTCCTGCGGATGCTCACGCAATGTGATTTACGCCCGGTGCTACGAATGTCAAAGTGAAGAAATTCAACCAAGCGCGGGTAACCGGCGGGAGTAACTATGACTCTCTTAAGGTAGCCAAATGCCTCGTCATCTAATTAGTGACGCGCATGAATGGATTAACGAGATTCCCACTTGTCCTGTCTACTATCCGGCGAAACCACGGCCAAGGGAACGGGCTTGGCGGAATCGGCGGGGAAAGGAAGACCTGTTGAGCTTGACTCTAGTCCGACTTTGTGAAATGACTTGAGAGGTGTAGGATAAGTGGGAGCTTCGGCGAAGGTGAAATACCACTACTTTTAACGTTATTTTACTTATTCCGTGAATCGGAGGCGGGGGCTGCCCCTCTTTTTGGACCCAAGGCCGCTTCGGCGGCGGCCGTCCGAGCGGAAGACATTGTCGGGTGGGGAGTTTGGTGGGGCGGCACATCGGTTAAAAGATAACGCGGGTGTCCTAAGATGAGCTCAACGAACGCAATCTCGTGTGGAACAAAAGGGTAAAAGGCTCGTTTGATTCGATTTCCGGTACGAATACGAACCGTGAAAGCGTGGCCTATCGATCCTTTAGACCTTCGGAATTTGAAGCTAGAGGTGTCGGAAAAGTTACCACGGGGATAAGCGGCTTGTGGCGGCCAAGCGTTCATAGCGACGTTGCTTTTTGATCCTTCGATGTCGGCTCTTCCTATCATTGTGAAGCGGAATTCACCAAGTGTTGGATTGTTCACCCACCAATAGGGAACGTGGGTGGGTTTAGACGCGTCGTGAGACGGGTTAGTTTTACCCTACGATGACGGTGTCGCAATAGTAATCCAACCTAGTACGAGAGGGCCGTTGATTCGCACAATTGGTCATCGCGCTTGGTTGAAAAGCCGGTGGCGCGAAGCTACCGTGCGTTGGATTATGGCCGAACGCCTCTAAGTCGGAATCCGGGCTAGATGCGGCGCGTGCGCCCGCCGTCCGTTGCCGACTGCGGTAGGGGCCTCTTGGCCCCGGGAGGCACGTGCCGTTGGCCAAGCCCTCGCGGTGAAAAGCCGCGCGGGCCGCCTTGAAGTACAATTCCCACCGGCGGCGGGTAGAATCCTTTGCGGACGACTTAAATACGCGACGGGGTATTGTAAGTGGCGAGTGGCCTTGCTGCCACGATCCGCGAGATTCAGCCCCATGTCGC	Eukaryota	Archaeplastida	Viridiplantae	Streptophyta	Magnoliopsida	Malpighiales	Salicaceae	Populus	Populus x sibirica	Eukaryota;Archaeplastida;Viridiplantae;Streptophyta;Magnoliopsida;Malpighiales;Salicaceae;Populus;Populus_x_sibirica
GCA_019202725|JAGMVM010002773.1/14590-20312	1	GCA_019202725	1954239	5723	CCAAGGAATGCTACCTGGTTGATCACCCCGGTAGTCATATGCTTGTCTCAAAGATTAAGCCATGCATGTGTAAGTATGAACTAATTCGGATTGTGAAGCTGCGAATGGCTCATTAAATCGGTTATAGTTTGTTTGATGGTATTTGCTACTCGGATAACCGTAGTAATTCTAGAGCTAATACGTGCAACAAACCCCGACTTACGGAAGGGACGCATTTATTAGATAAAAGGTCGACGCGGGCTGCGCCGTTGCTACGATGATTCATGATAACTCGACGGATCGCACGGCCTTCGTGCTTTGGCGACGCATCATTCAAATTTCTGCCCTATCAACTTTCGATGGTAGGATAGAGGCCTACCATGGTGGTGACGGGTGACGGAGAATTAGGGTTCGATTCGGAGAGGGAGCACGAGAAAGCGGCTACCACATCCAAGGAAGGCGACGGCGCGCAAATTACCCAATCGACACGGGGAGGTAGTGACAATAAATAACAATACCGGGCTCTTCGGTGCAGTAAGTGGAATGAGTACAATCTAAATCCCTTAACGAGGATCCATTGGAGGGCAAGTACGGTGCCCGGCGGCCGCGGTAATTCCGGCTCCAATAGCGTATATTTAAGTTGTTGCGGTTAAAAAGCTCGTAGTTGGACTTTGGGTTGGGTCGGCCGGTCCGCCTCGGGTGTGCACCGGTCGCCTCGTCCCTTCTACCGGCGATGCGCTCGGCCTTAGCGGCGGGTCGTGCCTCCGGTCTTTGTTACTTTGAAGAAATTAGAGTGCTCAAAGCAAGCCTACGCTCCTGGATACATTAGCATGGGATAACATCATAGGATTTCGATCCTATTGTGTTGGCCTTCGGGATCGGAGTAATGATTAACGGGGACGGTCGGGGGCATTCGTATTTCATAGTCGAGAGGTGAAATTCTTGGATTTATGAAAGACGAACAAGCTGCGAAAGCATTTGCCAAGGATGTTTTCATTAATCAAGAACGAAAGTTGGGGGCTCGAAGACGATCGGATACCGTCCTAGTCTCAACCATAAACGATGCCGACCGGGGATTGGCGGATGTTGCTTTTAGGACTCCGCCGGCACCTTATGAGAAATCAAAGTTTTTGGGTTACGGGGGGAGTATGGTCGCAAGGCTGAAACTTAAAGGAATTGACGGAAGGGCACCACCGGGAGTGGAGCTGCGGCTTAATTTGACTCAACACGGGGAAACTTACCGAGGTCCGGACATAGTAAGGATTGACGGGTGAGAGCTCTTTCTTGATTCTATGGGTGGTGGTGCATGGCCGTTCTTAGTTGGTGGAGCGATTTGTGCGGTTAATTCCGTTAACGAACGAGACCTCGGCTGCTAACTAGCTATGCGGAGGTGACCCTCCGCGGCCGGCTTCTTAGAGGGACTATGGCCTTCCGGGCCAAGGAAGTTTGAGGCAATAACAGTGCGTGATGCCCTTAGATGTTACGGGCCGCACGCGCGCTACAGCTGATGTATTCAACGAGTCTATAGCCTTGGCCGACGGGCCGGGTAATCTTTGAAATTTCATCGTGATGGGGATAGATCATTGCAATTGTTGGTCTTCAACGAGGAATTCCTAGTAAGCGCGAGTCATCGGCTCGCGTTGACTACGTCCTTGCCCTTTGTACACACCGCCCGTCGCTCCTACCGATTGAATGGTCCGGTGAAGTGTTCGGATCGCGGCGACGTGGGCGGTTCGCCGCCCGGCGACGTCGCGAAGTCCACTTGAACCTTATCATTTAGAGGAAGGAGAAGTCGTAACAAGGTTTCCGTAGGTGAACTGCGGAAGGATCATTGTCGAAACACTGCCTAGCGAACGACCCGCGAACCCGTGGCATGACATGCTTGGGCTCGGGGGGCACCCGCCCCTCGTGTCCTCGCGGGCCGTGGAGGGACGCACCCGCGCCTGCGCGGCTCGCAAAGCGAACCCGGCGCGAAGCGCCAAGGAAGTGAGTACTAGGAGCGCGCCCCGTAGCCTCGGCGTCGGGGGCGCGCCTTCTCAGTGATAATCTAAACGACTCTCGGCAACGGATATCTCGGCTCTCGCATCGATGAAGAACGTAGCGAAATGCGATACTTGGTGTGAATTGCGAGAATCCCGTGAACCATCGAGTCTTTGAACGCAAGTTGCGCCGAGGCCTCCTGGTCGAGGGGCACGTCTCCCACAGGTGTCACGCATCGTCGCCCCCGCTCCCCTCGGCTCACGAGGGCGGGGGCGGATCTTGGTCTCCCGCGCGCTCCCGCTCGCGGGCGGCCCAAATCGAGTCCCGGCGACGGTCGCCACGGCGAGCGGTGGTTGAGAGACCCTCGGACAACTGTCGTGCGCGCGCCGTCGCCCCGGGATCTCTGGACCCTCGGGCATCGACCTTCTAGGATGCTCTCGTTGCGACCCCGGGTCGGGCGGGACTACCGCGAGTTTAAGCATATCAATAAGCGGAGGAAAAGAAACTTACAAGGATTCCCCTAGTAACGGCGACGGCAGGAAATGCCCGGCTTGAGAATCGGCGCTGCGGCGTCCGGGTGTAGTACGGAGAAGCGTCCTCGGCGGACCGGGCCCAAGTCCCTGGAAAGGGGCGCCGGAGAAGGGTGAGAGCCCCGTCGTGGCTGGACCCTGCCCGCACCACGGCGTGTCTGCGAGTCGGGTTGTTTGGGAATGCGGCCCCAATCGGGCGGTAAATTCCGTCCAAGGCTAAATACGGGCGAGACCGATAGCAAACAAGTACCGCGAGGAAAGATGAAAAGGACTTTGAAAAGAGAGTCAAAGAGTGCTTGAAATTGTCGGGAGGGAAGTGGATGGGGGCGGCGATGCGCCCGGTCGGATGTGGAACGGTTGCGGCCGGTCCGCCGATCGGCTCGGGCGTGGACCCGATGCGGATCGCGGTGGCGGCCCAAGCCGGGCCTTTGAAACGCCGCGGGAGACGCCGTCGTCGCGATCGTGGGCTGCGGCGCGCGCCGTCACGGCGTGCCCGGCACATGCGCGCTCCGGGCATCGGCATGTGGGCTCCCCATTCGTCCGTCTTGAAACACGGACCAAGGAGTCGACATGTGTGCGAGTCAACGGGCGAGTAAACCCGTAAGGCGCAAGGAAGGCGGCGGCGGGATCCCCTCGAGGGTTGCACCGCCGGCCGACCTTGATCTTCGAGAAGGGTTCGAGTGAGAGCATGCTGTCGGGACCGAAAGATGGTGAACTATGCTGAGCGGGGGCGAAGCCGGGAGGAAACTTCGGTGGAGGCCGCGGCGATCTTGACGTGCAAATCGTTCGTCGACTTGGGTATAGGGGCGAAAGACTAATCGAGCCGTCTAGTAGGCTGGTTCCCTCCGAAGTTTCCCTCGGGATAGGCTGGGCTCGGTGCGAGTTCTATCGGGTAAAGCCAATGATTAGAGGCATCGGGGGCGCAACGCCCTCGACCTATTCTCAAACTTTAAATAGGTAGGACGGCGCGGGCGCCGTTGAGCCGCGCCACGGAATCGAGAGCTCCAAGTGGGCCATTTTTGGTAAAGCGGGCGCGTGCGGGATGAGCCGGAAGCCGGGTTACGGTGCCCAAGCTGCGCGCTAACCTAGAACCCACAAAGGGTGTTGGTCGATTAAGACGAGCGGGACGGTGGTCATGGAAGTCGAAATCCGCTAAGGAGTGTGTAACAACTCACTGCCGAATCAACTAGCCCCGAAAATGGATGGCGGCGAAGCGCGCGACCTATACCGGCCGTCGGGGCAAGCGCCGAGCCCCGATGAGTAGGAGGGCGCGGCGGTCGGCTGCAAAACCCGGGCGCGAGCCGGCGGAGCGGCCGTCGGTGCGGATCTTGGTGGTAGTAGCAAATATTCAAATGAGAACTTTGAAGGCCGAAGAGGGGAAAGGTTCCATGTGAACGGCACTTGCACATGGGTTAGTCGATCCTAAGAGACGGGGGAAGCCCGTCCGACGGCGCGTTCGCGCGCGAGCCCGAAAGGGAATCGGGTTAAAATTCTGAGCCGGGACGTGGCGGGCGACGGCAACGTTAGGGAGTCCGGAGACGTCGGCGGGGGCCTCGGGAAGAGTTATCTTTTACGTTTAACGGCCCGCCCACCACAGAAACGACTTAGTCGGAGGTAGGGTCCGGCGGCTGGAAGAGCACCGCACGTCGCGTGGTGTCCGGTGCGCCCCGGCGGCCCTTGAAAATCCGGAGGACCGAGTGCCTCCCACGCCGGTCGTACTCATAACCGCATCGGGTCTCCAAGGTGAACGGCCTACGGTCGATGGAACAATGTAGGCAAGGGAAGTCGGCAAAATGGATCCGTAACCTCGGGAAAAGGATTGGCTACGAGGGGCTGGGCTCGGGGTCCCGAGTCCGACCCGTCGATTGTCGGTGGGCTGCTCGAGGCTGCTCCGCGGCGGAGCGGGTCGTCGCGTGCCGGCCGGGAGACGGGCAGGAACGGCCCCCTCGGGGGCCTTCCCGGCGTCGAACGGTCGACTCGGGCGGGTACGGACAAGGGGAATCCATTTGTTTAATTAAAACAAAGCATTGCGATGGTCCTGCGGATGCTCACGCAATGTGATTTACGCCGGTGCTACGAATGTCAAAGTGAAGAAATTCAACCAAGCGCGGGTAAACGGCGGGAGTAACTATGACTCTCTTAAGGTAGCCAAATGCCTCGTCATCTAATTAGTGACGCGCATGAATGGATTAACGAGATTCCCTTGTCCTGTCTACTATCCGGCGAAACCACGGCCAAGGGAACGGGCTTGGCGGAATCGGCGGGGAAAGAAGACCTGTTGAGCTTGACTCTAGTCCGACTTTGTGAAATGACTTGAGAGGTGTAGGATAAGTGGGAGCTTCGGCGAAGGTGAAATACCACTACTTTTAACGTTATTTTACTTATTCCGTGAATCGGAGGCGGGGCGCTGCCCCTCTTTTTGGACCCAAGGCCGCTTCGGCGGCCGTCCGAGCGCGGAAGACATTGTCGGGTGGGGAGTTTGGGGGGCGGCACATCGTTAAAAGATAACGCGGGTGTCCTAAGATGAGCTCAACGAAGCAATCTCGTGTGGAACAAAAGGGTAAAAGCTCGTTTGATTCGATTTCCGGTACGAATACGAGCCGTGAAAGCGTGGCCTATCGATCCTTTAGACCTTCGGAATTTGAAGCTAGAGGTGTCGAGAAAAGTTACCACGGGGATAAGCGGCTTGTGGCGGCCAAGCGTTCATAGCGACGTTGCTTTTTGATCCTTCGATGTCGGCTCTTCCTATCATTGTGAAGCGGGAATTCACCAAGTGTTGGATTGTTCACCCACCAATAGGGAACGTGGGTGGGTTTAGGCGCGTCGTGAGACGGGTTAGTTTTACCCTACGATGACGGTGTCGCAATAGTAATCCAACCTAGTACGAGAGGAGCCGTTGATTCGCACAATTGGTCATCGCGCTTGGTTGAAAAGCCGGTGGCGCGAAGCTACCGTGCGTTGGATTATGGCCCGAACGCCTCTAAGTCGGAATCCGGGCTAGATGCGGCGCGTGCGCCCGCCGTCCGTTGCCGACTGCGGTAGGGGCCTCTTGGCCCCGGAGGCACGTGCCGTTGGCCAAGCCCTCGCGGTGAAAGAGCGCGCGGGCCGCCTTGAAGTACAATTCCCACCGGCGGCGGGTAGAATCCTTTGCGGACGACTTAAATACGCGACGGGGTATTGTAAGTGGCGAGTGGCCTTGCTGCCACGATCCGCGAGATTCAGCCCCATGTCGCT	Eukaryota	Archaeplastida	Viridiplantae	Streptophyta	Magnoliopsida	Malpighiales	Salicaceae	Populus	Populus x sibirica	Eukaryota;Archaeplastida;Viridiplantae;Streptophyta;Magnoliopsida;Malpighiales;Salicaceae;Populus;Populus_x_sibirica
GCA_019202725|JAGMVM010002773.1/27941-33632	1	GCA_019202725	1954239	5692	ACTGGTTGATCCTGCCGGTAGTCATATGCTTGTCTCAAAGATTAAGCCATGCATGTGTAAGTATGAACTAATTCGGGGCGTGTGAAGCTGCGAATGGCTCATTAAATCGATTATAGTTTGTTTGATGGTATTTGCTACTCGGATAACCGTAGTAATTCTAGAGCTAATACGTGCAACAAACCCCGACTTACGGAAGGGACGCATTTATTAGATAAAAGGTCGCGCGGGCTGCGCCGTTGCTACGATGATTCATGATAACTCGACGGATCGCACGGCCTTCGTGCTGGCGACGCATCATTCAAATTTCTGCCCTATCAACTTTCGATGGTAGGATAGAGGCCTACCATGGTGGTGACGGGTGACGGAGAATTAGGGTTCGATTCGGAGAGGGAGCACGAGAAAGCGGCTACCACATCCAAGGAAGGCGGCGACGGCGCGCAAATTACCCAATCGACACGGGGGAGGTAGTGACAATAAATAACAATACCGGGCTCTTGAGTGCAGTAATTGGAATGAGTACAATCTAAATCCCTTAACGAGGATCCATTGGAGGGCAAGTACGGTGCCGGCCGGCCGCGGTAATTCCGGCTCAATAGCGTATATTTAAGTTGTTGCGGTTAAAAAGCTCGTAGTTGGACTTTGGGTTGGGTCGGCCGGTCCGCCTCGGGTGTGCACCGGTCGCCTCGTCCCTTCTACCGGCGATGCGCTCCTGGCCTTAGCGGCCGGGTCGTGCCTCCGGTCTTTGTTACTTTGAAGAAATTAGAGTGCTCAAAGCAAGCCTACGCTCACGGATACATTAGCATGGGATAACATCATAGGATTTCGATCCTATTGTGTTGGCCTTCGGGATCGGAGTAATGATTAACGGGGACGGTCGGGGGCATTCGTATTTCATAGTCGGAGGTGAAATTCTTGGATTTATGAAAGACGAACAAGCTGCGAAAGCATTTGCCAAGGATGTTTTCATTAATCAAGAACGAAAGTTGGGGGCTCGAAGACGATCGGATACCGTCCTAGTCTCAACCATAAACGATGCCGACCGGGGATTGGCGGATGTTGCTTTTAGGACTCCGCCGGCACCTTATGAGAAATCAAAGTTTTTGGGTTACGGGGGGAGTATGGTCGCAAAGGCTGAAACTTAAAGGAATTGACGGAAGGGCACCACCGGGGAGTGGAGCACTGCGGCTTAATTTGACTCAACACGGGGAAACTTACCGGGTCCGGACATAGTAAGGATTGACGGGCGAGAGCTCTTTCTTGATTCTATGGGTGGTGGTGCATGGCCGTTCTTAGTTGGTGGAGCGATTTGTGCGGTTAATTCCGTTAACGAACGAGACCTCGGCTGCTAACTAGCTATGCGGAGGTGACCCTCCGCGGCCGGCTTCTTAGAGGGACTATGGCCTTCCGGGCCAAGGAAGTTTGAGGCAATAACAGTGCGTGATGCCCTTAGATGTTACAGGCCGCACGCGCGCTACAGCGATGTATTCAACGAGTCTATAGCCTTGGCCGACGGGCCGGGTAATCTTTGAAATTTCATCGTGATGGGGATAGATCATTGCAATTGTTGGTCTTCAACGAGGAATTCCTAGTAAGCGCGAGTCATCGGCTCGCGTTGACTACGTCCCCGCCCTTTGTACACACCGCCCGTCGCTCCTACCGATTGAATGGTCGGTGAAGTGTTCGGATCGCGGCGACGTGGGCGGTTCGCCGCCGGCGACGTCGCGAAGTCCTCGAACCTTATCATTTAGAGGAAGGAGAAGTCGTAACAAGGTTTCCGTAGGTGAACTGCGGAAGGATCATTGTCGAAACTTGCCTAGCGAACGACCCGCGAACCCGTGGCATGACATGCTTGGGCTCGGGGGGCACCCGCCCCTCGTGTCCTCGCGGGCCGTGGAGGGACGCACCCGCGCCTGCGCGGCTCGCAAGCGAACCCGGCGCGAAGCGCCAAGGAAAGTGAGTACTAGGAGCGCGCCCCGTAGCCTCGGCGTCGGGGGCGCGCCTTCTCTCAGTGATAATCTAAGCGACTCTCGGCAACGGATATCTCGGCTCTCGCATCGATGAAGAACGTAGCGAAATGCGATACTTGGTGTGAATTGCGGAATCCGTGAACCATCGAGTCTTTGAACGCAAGTTGCGCCGAGGCCTCCTGGTCGAGGGCACGTCTACACAGGTGTCACGCATCGTCGCCCCCGCTCCCCTCGGCTCACGAGGGCGGGGGCGGATCTTGGTCTCCCGCGCGCTCCCGCTCGCGGGCGGCCCAAATCGAGTCCCGGCGACGGTCGCCACGACGAGCGGTGGTTGAGAGACCCTCGGACAACGTCGTGCGCGCGCCGTCGCCCCGGGATCTCTGGACCCTCGGGCATCGACCTTCTAGGATGCTCTCGTTGCGACCCCGAGTCGGGGCGGGACTACCGGCGAGTTTAAGCATATCAATAAGCGGAGGAAAAGAAACTTACAAGGATTCCCCTAGTAACGGCGGCGGCGGGAAATGCCCGGCTTGAGAATCGGCGCTGCGGCGTCCGGGTGTAGTACGGAGAAGCGTCCTCCGGCGGACCGAGGCCCAAGTCCCTGGAAAGGGCGCCGGAGAAGGGTGAGCCCCGTCGTGGGCTGGACCCTGCCGCACCCACGGCGGCTGTCTGCGAGTCGGGTTGTTTGGGAATGCGGCCCCAATCGGGCGGTAAATTCCGTCCAAGGCTAAATACGGGCGAGAGCCGATAGCAAACAAGTACCGCGAGGAAAGATGAAAAGGACTTTGAAAAGAGAGTCAAAGAGTGCTTGAAATTGTCGGGAGGGAAGTGGATGGGGGGCGGCGATGCGCCCGGTCGGATGTGGAACGGTTGCGGCCGGTCCGCCGTCGGCTCGGGCGTGGACCCGATGCGGATCGCGGTGGCGGCCCAAGCCGGGCCTTTGAAACGCCGCGGAGACGCCGTCGTCGCGATCGTGGGCTGCGCGCGCGCCGTCACGGCGTGCCCCGGCACATGCGCGCTCGGGCATCGGCATGTGGGCTCCCCATTCGTCCGTCTTGAAACACGGACCAAGGAGTCGACATGTGTGCGAGTCAACGGGCGAGTAAACCCGTAAGGCGCAAGGAAGGCGGCGGCGGGATCCCTCGAGGTTGCACCGCCGGCCGACCTTGATCTTCGAGAAGGGTTCGAGTGAGAGCATGCTGTCGGGACCGAAAGATGGTGAACTATGCTGGCGGGGCGAAGCCGGAGGAAACTCGGGTGGAGGCCCGCGGCGATCTTGACGTGCAAATCGTTCGTCGACTTGGGTATAGGGGCGAAAGACTAATCGAACCGTCTAGTAGGCTGGTTCCCTCCGAAGTTTCCCTCGGGATAGGCTGGGCTCGGTGCGAGTTCTATCGGGTAAAGCCAATGATTAGAGGCATCGGGGGCGCAACGCCCTCGGCCTATTCTCAAACTTTAAATAGGTAGGACGGCGCGGGCGCCGTTGAGCCGCGCCACGGAATCGAGAGCTCCAAGTGGGCCATTTTTGGTAAGCGGGCGCGTGCGGGATGAGCCGGAAGCCGGGTTACGGTGCCCAAGCTGCGCGCTAACCTAGAACCCACAAAGGGTGTTGGTCGATTAAGACGGCGGGACGGTGGTCATGGAAGTCGAAATCCGCTAAGGAGTGTGTAACAACTCACTGCCGAATCAACTAGCCCCGAAAATGGATGGCGGAGCGCGCGACCTATACCCGGCCGTCGGGGCAAGCGCCGAGCCGATGAGTAGGAGGGCGCGGCGGTCGTTGCAAAACCCGGGCGCGAGCCGGCGGGCGGCCGTCGGTGCGGATCTTGGTGGTAGTAGCAAATATTCAAATGAGAACTTTGAAGGCCGAAGAGGGGAAAGGTTCCATGTGAACGGCACTTGCACATGGGTTAGTCGATCCTAAGAGACGGGGGAAGCCCGTCCGACGGCGCGTTCGCGCGAGCTCGAAAGGGAATCGGGTTAAAATTCTGAGCCGGGACGTGGCGGGCGCGGCAACGTTAGGGAGTCCGGAGACGTCGGCGGGGGCCTCGGGAAGAGTTATCTTTTACGTTTAACGGCCCGCCCACCACAGAAACGACTTAGTCGGAGGTAGGGTCCGGCGGGCTGGAAGAGCACCGCACGTCGCGTGGTGTCGGTGCGCCCCGGCGGCCCTTGAAAATCCGGAGGACCGAGTGCCTCCCACGCCGGTCGTACTCATAACCGCATCGGGTCTCCAAGGTGAACGGCCTGCGGTCGATGGAACAATGTAGGCAAGGGAAGTCGGCAAAATGGATCCGTAACCTCGGGAAAAGGATTGGCTACGAGGGGTGGGCTCGGGGTCCCGTCCGAACCCGTCGATTGTCGGTGGGCTGCTCGAGGCTGCTCCGCGGCGAGCGGGTCGTCCGCGTGCCGGCCGGGACGGGCAGGAACGGCCCCCTCGGGGGCCTTCCGGGCGTCGAACGGTCGACTCGGGCGGTACGGACAAGGGGAATCCATTTGTTTAATTAAAACAAAGCATTGCGATGGTCCTGCGGATGCTCACGCAATGTGATTTACGCCGGTGCTACGAATGTCAAAGTGAAGAAATTCAACCAAGCGCGGGTAAACGGCGGGAGTAACTATGACTCTCTTAAGGTAGCCAAATGCCTCGTCATCTAATTAGTGACGCGCATGAATGGATTAACGAGATTCCCCCTTGTCCTGTCTACTATCCGCGGCGAAACCACGGCCAAGGGAACGGGCTTGGCGGAATCGGCGGGGAAAAAGACCTGTTGAGCTTGACTCTAGTCCGACTTTGTGAAATGACTTGAGAGGTGTAGGATAAGTGGGAGCTTCGGCGAAGGTGAAATACCACTACTTTTAACGTTATTTTACTTATTCCGTGAATCGGAGGCGGGCGCTGCCCCTCTTTTTGGACCCAAGGCCGCTTCGGCGGCCGTCCGAGCGGAAGACATTGTCGGGTGGGGAGTTTGGTGGGGCGGCACATCGTTAAAAGATAACGCGGGTGTCCTAAGATGAGCTCAAACGAAGCAATCTCGTGTGGAACAAAAGGGTAAAAGCTCGTTTGATTCGATTTCCGGTACGAATACGAGCCGTGAAAGCGTGGCCTATCGATCCTTTAGACCTTCGGAATTTGAAGCTAGAGGTGTCGGAAAAAGTTACCACGGGGATAAGCGGCTTGTGGCGGCCAAGCGTTCATAGCGACGTTGCTTTTTGATCCTTCGATGTCGGCTCTTCCTATCATTGTGAAGCGGAATTCACCAAGTGTTGGATTGTTCACCCACCAATAGGGAACGTGGTGGGTTTAGGCCGTCGTGAGACGGGTTAGTTTTACCCTACGATGACGGTGTCGCAATAGTAATCCAACCTAGTACGAGAGGAACCGTTGATTCGCACAATTGGTCATCGCGCTTGGTTGAAAAGCCGGTGGCGCGAAGCTACCGTGCGTTGGATTATGGCCCGAACGCCTCTAAGTCGAGAATCCGGGCTAGATGCGGCGCGTGCGCCCGCCGTCCGTTGCCGACTGCGGTAGGGGCCTCTTGGCCCCGGAGGCACGTGCCGTTGGCCAAGCCCTCGCGGTGAAAGAGCGCGCGGGCCGCCTTGAAGTACAATTCCCACCGGCGGCGGGTAGAATCCTTTGCGGGACGGCTTAAATCCGCGACGGGGTATTGTAAGTGGCGAGTGGCCTTGCTGCCACGATCCGCGAGATTCAGCCCCATGTCGCT	Eukaryota	Archaeplastida	Viridiplantae	Streptophyta	Magnoliopsida	Malpighiales	Salicaceae	Populus	Populus x sibirica	Eukaryota;Archaeplastida;Viridiplantae;Streptophyta;Magnoliopsida;Malpighiales;Salicaceae;Populus;Populus_x_sibirica
GCA_019202725|JAGMVM010002773.1/41233-46953	1	GCA_019202725	1954239	5721	CCAAGGAATGCTACCTGGTTGATCCTGCCGGTAGTCATATGCTTGTCTCAAAGATTAAGCCATGCATGTGTAAGTATGAACTAATTCGGAGTGTGAAGCTGCGAATGGCTCATTAAATCGATTATAGTTTGTTTGATGGTATTTGCTACTCGGATAACCGTAGTAATTCTAGAGCTAATACGTGCAACAAACCCCGACTTACGGAAGGGACGCATTTATTAGATAAAAGGTCGACGCGGGCTCGCCGTTGCTCCGATGATTCATGATAACTCGACGGATCGCACGGCCTTCGTCTTTGCGACGCATCATTCAAATTTCTGCCCTATCAACTTTCGATGGTAGGATAGAGGCCTACCATGGTGGTGACGGGTGACGGAGAATTAGGGTTCGATTCGGGAGGGAGCACGAGAAAGCGGCTACCACATCCAAGGAAGGCGACGGGCGCGCAAATTACCCAATCGACCGACACGGGGAGGTAGTGACAATAAATAACAATACCGGGCTCTTGAGTGCAGTAAGTGGAATGAGTACAATCTAAATCCCTTAACGAGGATCCATTGGAGGGCAAGTGCGGTGCCGGCCGGCCGCGGTAATTCCGGCTCAATAGCGTATATTTAAGTTGTTGCGGTTAAAAAGCTCGTAGTTGGACTTTGGGTTGGGTCGGCGGTCCGCCTCGGGTGTGCACCGGTCGCCTCGTCCCTTCTACCGGCGATGCGCTCTGGCCTTAGCGGCGGGTCGTGCCTCCGGTCTTTGTTACTTTGAAGAAATTAGAGTGCTCAAAGCAAGCCTACGCTCCTGGATACATTAGCATGGGATAACATCATAGGATTTCGATCCTATTGTGTTGGCCTTCGGGATCGGAGTAATGATTAACGGGGACGGTCGGGGGCATTCGTATTTCATAGTCGGAGGTGAAATTCTTGGATTTATGAAAGACGAACAAGCTGCGAAAGCATTTGCCAAGGATGTTTTCATTAATCAAGAACGAAAGTTGGGGGCTCGAAGACGATCGGATGCCGTCCTAGTCTCAACCATAAACGATGCCGACCGGGGATTGGCGGATGTTGCTTTTAGGACTCCGCCGGCACCTTATGAGAAATCAAAGTTTTTGGGTTACGGGGGGAGTATGGTCGCAAGGCTGAAACTTAAAGGAATTGACGGAAGGGCACCACCGGGGAGTGGAGCACTGCGGCTTAATTTGACTCAACACGGGGGAAACTTACCGGGTCCGGACATAGTAAGGATTGACGGGTGAGAGCTCTTTCTTGATTCTATGGGTGGTGGTGCATGGCCGTTCTTAGTTGGTGGAGCGATTTGTGCGGTTAATTCGGTTAACGAACGAGACCTCGGCTGCTAACTAGCTATGCGGAGGTGACCCTCCGCGGCCGGCTTCTTAGAGGGACTATGGCCTTCCGGGCCAAGGAAGTTTGAGGCAATACGAGTGCGTGATGCCCTTAGATGTTACGGGCCGCACCGCGCGCTACAGCGATGTATTCAACGAGTCTATAGCCTTGGCCGACGGGCCGGGTAATCTTTGAAATTTCATCGTGATGGGGATAGATCATTGCAATTGTTGGTCTTCAACGAGGAATTCCTAGTAAGCGCGAGTCATCGGCTCGCGTTGACTACGTCCACTGCCCTTTGTACACACCGCCGTCGCTCCTACCGATTGAATGGTCGGTGAAGTGTTCGGATCGCGGCGACGTGGGCGGTTCGCCGCCGGCGGCGTCGCGAAGTCCACTTGAACCTTATCATTTAGAGGAAGGAGAAGTCGTAACAAGGTTTCCGTAGGTGAACTGCGGAAGGATCATTGTCGAAACACTTGCCTAGCGAACGACCCGCGAACCGTGGCATGACATGCTTGGGCTCGGGGGGCACCCGCCCCTCGTGTCCTCGCGGGCCGTGGAGGGACGCACCCGCGCCTGCGCGGCTCGCAAAGCGAACCCGGCGCGAAGCGCCAAGGAGAGTGAGTACTAGGAAGCGCGCGCCCCGTAGCCTCGGCGTCGGGGGCGCGCCTTCTCTCAGTGATAATCTAAGCGACTCTCGGCAACGGATATCTCGGCTCTCGCATCGATGAAGAACGTAGCGAAATGCGATGCTTGGTGTGAATTGCGGAATCCGTGAACCATCGAGTCTTTGAACGCAAGTTGCGCCGAGGCCTCCTGGTCGAGGGCACGTCTCCCACAGGTGTCACGCATCGTCGCCCCCGCTCCCCTCGGCTCACGAGGGCGGGGGCGGATCTGGTCTCCCGCGCGCTCCCGCTCGCGGGCGGCCCAAATCGAGTCCGGCGACGGTCGCCACGACGAGCGGTGGTTGAGAGACCCTCGGACAACGTCGTGCGCGCGCCGTCGCCCCGGGATCTCTGGACCCTCGGGCATCGACCTTCTAGGATGCTCTCGTTGCGACCCCGGGTCGGGCGGGACTACCCGGCGAGTTTAAGCATATCAATAAGCGGAGGAAAAGAAACTTACAAGGATTCCCCTAGTAACGGCGACGCGGCAGGAAATGCCCGGCTTGAGAATCGGCGCTGCGGCGTCCGGGTGTAGTACGGAGAAGCGTCCTCGGCGGCGGACCGGGCCCAAGTCCCCTGGAAAGGGCGCCCGGAGAGGTGAGCCCCGTCGTGGGCTGGACCCTGCCCGCACCACGGCTGTCTGCGAGTCGGGTTGTTTGGGAATGCGGCCCCAATCGGGCGGTAAATTCCGTCCAAGGCTAAATACGGGCGAGACCGATAGCAAACAAGTACCGCGAGGAAAGATGAAAAGGACTTTGAAAAGAGAGTCAAAGAGTGCTTGAAATTGTCGGGAGGGAAGTGGATGGGGGCCGGCGATGCGCCCGGTCGGATGTGGAACGGTTGCGGCCGGTCCGCCGATCGGCTCGGGCGTGGACCGATGCGGATCGCGGTGGCGGCCCAAGCCGGGCCTTTGAAACGCCGCGGAGACGCCGTCGTCGCGATCGTGGGCTGCGGCGCGCGCCGTCACGGCGTGCCCGGCACATGCGCGCTCCGGGCATCGGCTGTGGGCTCCCCATTCGTCCGTCTTGAAACACGGACCAAGGAGTCGACATGTGTGCGAGTCAACGGGCGGAGTAAACCCGTAAGGCGCAAGGAAGGCGGCGGCGGGATCCCCTCGAGGGTTGCACCGCCGGCCGACCTTGATCTTCGAGAAGGGTTCGAGTGAGAGCATGCTGTCGGGACCGAAAGATGGTGAACTATGCTGGCGGGGCGAAGCCGCGGAAACTCTGGTGGAGGCCCGCGGCGATCTTGACGTGCAAATCGTTCGTCGACTTGGGTATAGGGGCGAAAGACTAATCGAACCGTCTAGTAGGCTGGTTCCCTCCGAAGTTTCCCTCGGGATAGGCTGGGCTCGGTGCGAGTTCTATCGGGTAAAGCCAATGATTAGAGGCATCGGGGGCGCAACGCCCTCGACCTATTCTCAAACTTTAAATAGGTAGGACGGCGCGGGCGCCGTTGAGCCGCGCCACGGAATCGAGAGCTCCAAGTGGGCCATTTTTGGTAAGCGGGCGCGATGCGGGATGAGCCGGAAGCCGGGTTACGGTGCCCAAGCTGCGCGCTAACCTAGAACCCACAAAGGGTGTTGGTCGATTAAGACGGCGGGACGGTGGTCATGGAAGTCGAAATCCGCTAAGGAGTGTGTAACAACTCACTGCCGAATCAACTAGCCCCGAAAATGGATGGCGGCGAAGCGCGCGACCTATACCGGCCGTCGGGGCAAGCGCCGAGCCCCGATGAGTAGGAGGGCGCGGCGGTCGGCTGCAAAACCCGGGCGCGAGCCGGCGGAGCGGCCGTCGGTGCGGATCTTGGTGGTAGTAGCAAATATTCAAATGAGAACTTTGAAGGCCGAAGAGGGGAAAGGTTCCATGTGAACGGCACTTGCACATGGGTTAGTCGATCCTAAGAGACGGGGGAAGCCCGTCCGACGGCGCGTTCGCGCGCGAGCCGAAAGGGAATCGGGTTAAAATTCTGAGCCGGGACGTGGCGGGCGACGGCAACGTTAGGGGAGTCCGGAGACGTCGGCGGGGGCCTCGGGAAGAGTTATCTTTTACGTTTAACGGCCCGCCCACCACGGAAACGACTTAGTCGGAGGTAGGGTCCGGCGGGCTGGAAGAGCACCGCACGTCGCGTGGTGTCCGGTGCGCCCCGGCGGCCCTTGAAAATCCGGAGGGCCGAGTGCCTCCCACGCCGGTCGTACTCATAACCGCATCGGGTCTCCAAGGTGAACGGCCTGCGGTCGATGGAACAATGTAGGCAAGGGAAGTCGGCAAAATGGATCCGTAACCTCGGGAAAAGGATTGGCTCCGAGGGTGGGCTCGGGGGTCCCAGTCCCGAACCCGTCGGTTGTCGGTGGGCTGCTCGAGGCTGCTCCGCGGCGAGGCGGGTCGTCGCGTGCCGGCCGGGGACGGGCCAGGAGCGGCCCCCTCGGGGGCCTTCCGGGCGTCGAACGGTCGACTCGGGCGGGTACGGACAAGGGGAATCCATTTGTTTAATTAAAACAAAGCATTGCGATGGTCCTGCGGATGCTCACGCAATGTGATTTACGCCGGTGCTACGAATGTCAAAGTGAAGAAATTCAACCAAGCGCGGGTAAACGGCGGGAGTAACTATGACTCTCTTAAGGTAGCCAAATGCCTCGTCATCTAATTAGTGACGCGCATGAATGGATTAACGAGATTCCCCTTGTCCTGTCTACTATCCGGCGAAACCACGGCCAAGGGAACGGGCTTGGCGGAATCGGCGGGGAAAGAAGACCTGTTGAGCTTGACTCTAGTCCGACTTTGTGAAATGACTTGAGAGGTGTAGGATAAGTGGGAGCTTCGGCGAAGGTGAAATACCACTACTTTTAACGTTATTTTACTTATTCGTGAATCGGAGGCGGGGCGCTGCCCCTCTTTTTTGGACCCAAGGCCGCTTCGGCCGATCCGGCGGAAGACATTGTCGGGTGGGGAGTTTGGGTGGGGCGGCACATCGGTTAAAAGATAACGCGGGTGTCCTAAGATGAGCTCAACGAGCGAAATCTCGTGTGGAACAAAAGGGTAAAAGCTCGTTTGATTCGATTTCCGGTACGAATACGAGCCGTGAAAGCGTGGCCTATCGATCCTTTAGACCTTCGGAATTTGAAGCTAGAGGTGTCGGAAAAGTTACCACGGGGATAAGCGGCTTGTGGCGGCCAAGCGTTCATAGCGACGTTGCTTTTTGATCCTTCGATGTCGGCTCTTCCTATCATTGTGAAGCGGGAATTCACCAAGTGTTGGATTGTTCACCCACCAATAGGGAACGTGGCTGGGTTTAGGCCGTCGTGAGACGGGTTAGTTTTACCCTACGATGACGGTGTCGCAATAGTAATCCAACCTAGTACGAGAGGAACCGTTGATTCGCACAATTGGTCATCGCGCTTGGTTGAAAAGCCGGTGGCGCGAAGCTACCGTGCGTTGGATTATGGCCGAACGCCTCTAAGTCGAGAATCCGGGCTAGATGCGGCGCGTGCGCCCGCCGTCCGTTGCCGACTGCGGTAGGGGCCTCTTGGCCCCGGAGGCACGTGCCGTTGGCCAAGCCCTCGCGGTGAAAGAGCGCGCGGGCCGCCTTGAAGTACAATTCCCACCGGCGGCGGGTAGAATCCTTTGCGGACGACTTAAATACGCGACGGGGTATTGTAAGTGGCGAGTGGCCTTGCTGCCACGATCCGCGAGATTCAGCCCCATGTCGCT	Eukaryota	Archaeplastida	Viridiplantae	Streptophyta	Magnoliopsida	Malpighiales	Salicaceae	Populus	Populus x sibirica	Eukaryota;Archaeplastida;Viridiplantae;Streptophyta;Magnoliopsida;Malpighiales;Salicaceae;Populus;Populus_x_sibirica
GCA_019202725|JAGMVM010002773.1/54459-60167	1	GCA_019202725	1954239	5709	ACTGGTTGATCTGCCGGTAGTCATATGCTTGTCTCAAAGATTAAGCCATGCATGTGTAAGTATGAACTAATTCGGAGGTGTGAAGCTGCGAATGGCTCATTAAATCGGTTATAGTTTGTTTGATGGTATTTGCTACTCGGATAACCGTAGTAATTCTAGAGCTAATACGTGCAACAAACCCCGACTTACGGAAGGGACGCATTTATTAGATAAAAGGTCGGCGCGGGCTCGCCGTTGCTCACGATGATTCATGATAACTCGACGGATCGCACGGCCTTCGTCTTTGGCGACGCATCATTCAAATTTCTGCCCTATCAACTTTCGATGGTAGGATAGAGGCCTACCATGGTGGTGACGGGTGACGGAGAATTAGGGTTCGATTCGGAGAGGGAGCACGAGAAAGCGGCTACCACATCCAAGGAAGGCGGCGACGGCGCGCAAATTACCCAATCGACACGGGGAGGTAGTGACAATAAATAACAATACCGGGCTCTTCGAGTGCGGTAATTGGAATGAGTACAATCTAAATCCCTTAACGAGGATCCATTGGAGGGCAAGTGCGGTGCCCGGCGGCCGCGGTAATTCCGGCTCCAATAGCGTATATTTAAGTTGTTGCGGTTAAAAAGCTCGTAGTTGGACTTTGGGTTGGGTCGGCCGGTCCGCCTCGGGTGTGCACCGGTCGCCTCGTCCCTTCTACCGGCGATGCGCTCTGGCCTTAGCGGCGGGTCGTGCCTCCGGTCTTTGTTACTTTGAAGAAATTAGAGTGCTCAAAGCAAGCCTACGCTCACGGATACATTAGCATGGGATAACATCATAGGATTTCGATCCTATTGTGTTGGCCTTCGGGATCGGAGTAATGATTAACGGGGGACGGTCGGGGGCATTCGTATTTCATAGTCGGAGGTGAAATTCTTGGATTTATGAAAGACGAACAAGCTGCGAAAGCATTTGCCAAGGATGTTTTCATTAATCAAGAACGAAAGTTGGGGGCTCGAAGACGATCGAGATGCCGTCCTAGTCTCAACCATAAACGATGCCGACCGGGGATTGGCGGATGTTGCTTTTAGGACTCCGCCGGCACCTTATGAGAAATCAAAGTTTTTGGGTTACGGGGGGAGTATGGTCGCAAGGCTGAAACTTAAAGGAATTGACGGAAGGGCACCACCGGGGAGTGGAGCTGCGGCTTAATTTGACTCAACACGGGGAAACTTACCGAGGTCCGGACATAGTAAGGATTGACGGGTGAGAGCTCTTTCTTGATTCTATGGGTGGTGGTGCATGGCCGTTCTTAGTTGGTGGAGCGATTTGTGCGGTTAATTCCGTTAACGAACGAGACCTCGGCTGCTAACTAGCTATGCGGAGGTGACCCTCCGCGGCCGGCTTCTTAGAGGGACTATGGCCTTCCGGGCCAAGGAAGTTTGAGGCAATAACGAGTGCGTGATGCCCTTAGATGTTACGGGCCGCACGCGCGCTACAGCGATGTATTCAACGAGTCTATAGCCTTGGCCGACGGGCCGGGTAATCTTTGAAATTTCATCGTGATGGGGATAGATCATTGCAATTGTTGGTCTTCAACGAGGAATTCCTAGTAAGCGCGAGTCATCGGCTCGCGTTGACTACGTCCTTGCCCTTTGTACACACCGCCGTCGCTCCTACCGATTGAATGGTCCGGTGAAGTGTTCGGATCGCGGCGACGTGGGCGGTTCGCCGCCGGCGACGTCGCGAAGTCCACTTGAACCTTATCATTTAGAGGAAGGAGAAGTCGTAACAAGGTTTCCGTAGGTGAACTGCGGAAGGATCATTGTCGAAACACCCTAGCGGAACGACCCGCGAACCCGTGGCATGACATGCTTGGGCTCGGGGGGCACCCGCCCCTCGTGTCCTCGCGGGCCGTGGAGGGACGCACCCGCGCCTGCGCGGCTCGCAAAGCGAACCCCGGCGCGAAGCGCCAAGGAAAGTGAGTACTAGGAGCGCGCCCCCGTAGCCTCGGCGTCGGGGCGCGCCTTCTCCAGTGATAATCTAAACGACTCTCGGCAACGGATATCTCGGCTCTCGCATCGATGAAGAACGTAGCGAAATGCGATGCTTGGTGTGAATTGCGGAATCCGTGAACCATCGAGTCTTTGAACGCAAGTTGCGCCGAGGCCTCTGGTCGAGGGCACGTCCCACAGGTGTCACGCATCGTCGCCCCCGCTCCCCTCGGCTCACGAGGGCGGGGGCGGATCTTGGTCTCCCGCGCGCTCCCGCTCGCGGGCGGCCCAAATCGAGTCCCGGCGACGGTCGCCACGACGAGCGGTGGTTGAGAGACCCTCGGACAACGTCGTGCGCGCGCCGTCGCCCCGGGATCTCTGGACCCTCGGGCATCGACCTTCTAGGATGCTCTCGTTGCGACCCGGAGTCGGGCGGGACTACCCGCGAGTTTAAGCATATCAATAAGCGGAGGAAAAGAAACTTACAAGGATTCCCCTAGTAACGGCGGCGGCAGGAAATGCCCGGCTTGAGAATCGGCGCTGCGGCGTCCGGGTGTAGTACGGAGAAGCGTCCTCGCGGCGGACCGGGCCCAAGTCCCTGGAAAGGGGCGCCGGAGAGGGTGAGCCCCGTCGTGGGCTGGACCTGCCGCACCACGGCGGAATGTCTGCGAGTCGGGTTGTTTGGGAATGCGGCCCCAATCGGGCGGTAAATTCCGTCCAAGGCTAAATACGGGCGAGACCGATAGCAAACAAGTACCGCGAGGAAAGATGAAAAGGACTTTGAAAAGAGAGTCAAAGAGTGCTTGAAATTGTCGGGAGGGAAGTGGATGGGGGCCGGCGATGCGCCCGGTCGGATGTGGAACGGTTGCGGCCGGTCCGCCCGTCGGCTCGGGCGTGGACCCGTGCGGATCGCGGTGGCGGCCCAAGCCGGGCCTTTGAAACGCCCGCGGAGACGCCGTCGTCGCGATCGTGGGCTGCGGCGCGCGCCGTCACGGCGTGCCCCGGCACATGCGCGCTCGGGCATCGGCTGTGGGCTCCCCATTCGTCCGTCTTGAAACACGGACCAAGGAGTCGACATGTGTGCGAGTCAACGGGCGGAGTAAACCCGTAAGGCGCAAGGAAGGCGGCGGCGGGATCCCTCGAGGGTTGCACCGCCGGCCGACCTTGATCTTCGAGAAGGGTTCGAGTGAGAGCATGCTGTCGGGACCGAAAGATGGTGAACTATGCGGCGGGGCGAAGCCGGAGGAACTCGGTGGAGGCCCGCGGCGATCTTGACGTGCAAATCGTTCGTCGACTTGGGTATAGGGGCGAAAGACTAATCGAACCGTCTAGTAGGCTGGTTCCCTCCGAAGTTTCCCTCGGGATAGGCTGGGCTCGGTGCGAGTTCTATCGGGTAAAGCCAATGATTAGAGGCATCGGGGGCGCAACGCCCTCGACCTATTCTCAAACTTTAAATAGGTAGGACGGCGCGGGCGCCGTTGAGCCGCGCCACGGAATCGAGAGCTCCAAGTGGGCCATTTTTGGTAAGCGGGCGCGTGCGGGATGAGCCGGAAGCCGGGTTACGGTGCCCAAGCTGCGCGCTAACCTAGAACCCACAAAGGGTGTTGGTCGATTAAGACGGCGGGACGGTGGTCATGGAAGTCGAAATCCGCTAAGGAGTGTGTAACAACTCACTGCCGAATCAACTAGCCCCGAAAATGGATGGCGCGAAGCGCGCGACCTATACCCGGCCGTCGGGGCAAGCGCCGAGCCCCGATGAGTAGGAGGGCGCGGCGGTCGCTGCAAAACCCGGGCGCGAGCCGGCGGAGCGGCCGTCGGTGCGGATCTTGGTGGTAGTAGCAAATATTCAAATGAGAACTTTGAAGGCCGAAGAGGGAAAGGTTCCATGTGAACGGCACTTGCACATGGGTTAGTCGATCCTAAGAGACGGGGGAAGCCCGTCCGACGGCGCGTTCGCGCGCGAGCCGAAAGGGAATCGGGTTAAAATTCTGAGCCGGGACGTGGCGGGCGACGGCAACGTTAGGGAGTCCGGAGACGTCGGCGGGGGCCTCGGGAAGAGTTATCTTTTACGTTTAACAGCCCGCCCACCACAGAAGCGACTTAGTCGGAGGTAGGGTCCGGCGGCTGGAAGAGCACCGCACGTCGCGTGGTGTCGGTGCGCCCCGGCGGCCCTTGAAAATCCGGAGGACCGAGTGCCTCCACGCCGGTCGTACTCATAACCGCATCGGGTCTCCAAGGTGAACGGCCTGCGGTCGATGGAACAATGTAGGCAAGGGAAGTCGGCAAAATGGATCCGTAACCTCGGGAAAAGGATTGGCTCGAGGGGGTGGGCTCGGGGGTCCCGTCCCGAACCCGTCGGTGTCGGTGGGCTGCTCGAGGCTGCTCCCGCGGCGGAGCGGGTCGTCGCGTGCCGGCGGGGGGGACGGGCTGGGAGCGGCCCCCTCGGGGGCCTTCCGGGCGTCGAACGGTCGACTCGGGCGGGTACGGACAAGGGGAATCCATTTGTTTAATTAAAACAAAGCATTGCGATGGTCCCTGCGGATGCTCACGCAATGTGATTTACGCCCGGTGCTACGAATGTCAAAGTGAAGAAATTCAACCAAGCGCGGGTAAACGGCGGGAGTAACTATGACTCTCTTAAGGTAGCCAAATGCCTCGTCATCTAATTAGTGACGCGCATGAATGGATTAACGAGATTCCCACTTTGTCCTGTCTACTATCCGGCGAAACCACGGCCAAGGGAACGGGCTTGGCGGAATCGGCGGGAAAGAAGACCTGTTGAGCTTGACTCTAGTCCGACTTTGTGAAATGACTTGAGAGGTGTAGGATAAGTGGGAGCTTCGGCGAAGGTGAAATACCACTACTTTTAACGTTATTTTACTTATTCCGTGAATCGGAGGCGGGGCGCTGCCCCTCTTTTTTGGACCCAAGGCCGCTTCGGCGGCCGTCCAGCGGAAGACATTGTCGGGTGGGGAGTTTGGGTGGGCGGCACATCGTTAAAAGATAACGCGGGTGTCCTAAGATGAGCTCAACGAGAACGAGAAATCTCGTGTGGAACAAAAGGGTAAAAGCTCGTTTGATTCGATTTCCGGTACGAATACGAACCGTGAAAGCGTGGCCTATCGATCCTTTAGACCTTCGGAATTTGAAGCTAGAGGTGTCGAGAAAAGTTACCACGGGGATAAGCGGCTTGTGGCGGCCAAGCGTTCATAGCGACGTTGCTTTTTGATCCTTCGATGTCGGCTCTTCCTATCATTGTGAAGCGGGAATTCACCAAGTGTTGGATTGTTCACCCACCAATAGGGAACGTGGGCTGGGTTTAGGCCGTCGTGAGACGGGTTAGTTTTACCCTGCGATGACGGTGTCGCAATAGTAATCCAACCTAGTACGAGAGGAACCGTTGATTCGCACAATTGGTCATCGCGCTTGGTTGAAAAGCCGGTGGCGCGAAGCTACCGTGCGTTGGATTATGGCCGAACGCCTCTAAGTCGAGAATCCGGGCTAGATGCGACGCGTGCGCCCGCCGTCCGTTGCCGACTGCGGTAGGGGCCTCTTGGCCCCGGAGGCACGTGCCGTTGGCCAAGCCCTCGCGGTGAAAGAGCCGCGCGGGCCGCCTTGAAGTACAATTCCCACCGGCGGCGGGTAGAATCCTTTGCGGACGACTTAAATACGCGACGGGGTATTGTAAGTGGCGAGTGGCCTTGCTGCCACGATCCGCGAGATTCAGCCCCATGTCGCT	Eukaryota	Archaeplastida	Viridiplantae	Streptophyta	Magnoliopsida	Malpighiales	Salicaceae	Populus	Populus x sibirica	Eukaryota;Archaeplastida;Viridiplantae;Streptophyta;Magnoliopsida;Malpighiales;Salicaceae;Populus;Populus_x_sibirica
GCA_019202725|JAGMVM010002773.1/67366-72126	1	GCA_019202725	1954239	4761	CCAAGGAATGCTACCTGGTTGATCCTGCCCGGTAGTCATATGCTTGTCTCAAAGATTAAGCCATGCATGTGTAAGTATGAACTAATTCGAGGTTGTGAAGCTGCGAATGGCTCATTAAATCGGTTATAGTTTGTTTGATGGTATTTGCTACTCGGATAACCGTAGTAATTCTAGAGCTAATACGTGCAACAAACCCCGACTTACGGAAGGGACGCATTTATTAGATAAAAGGTCGACGCGGGCTCGCCGTTGCTACGATGATTCATGATAACTCGACGGATCGCACGGCCTTCGTCTTTGGCGACGCATCATTCAAATTTCTGCCCTATCAACTTTCGATGGTAGGATAGAGGCCTACCATGGTGGTGACGGGTGACGGAGAATTAGGGTTCGATTCGGAGAGGGAGCACGAGAAAGCGGCTACCACATCCAAGGAAGGCGACGGCGCGCAAATTACCCAATCGACACGGGGAGGTAGTGACAATAAATAACAATACCGGGCTCTTGAGTGCGGTAATTGGAATGAGTACAATCTAAATCCCTTAACGAGGATCCATTGGAGGGCAAGTACGGGTGCCGGCGGCGCGGTAATTCCGGCTCCAATAGCGTATATTTAAGTTGTTGCGGTTAAAAAGCTCGTAGTTGGACTTTGGGTTGGGTCGGCCGGGTCCGCCTCGGGTGTGCACCGGTCGCCTCGTCCCTTCTACCGGCGATGCGCTCCTGGCCTTAGCGGCGGGTCGTGCCTCCGGTCTTTGTTACTTTGAAGAAATTAGAGTGCTCAAAGCAAGCCTACGCTCACGGATACATTAGCATGGGATAACATCATAGGATTTCGATCCTATTGTGTTGGCCTTCGGGATCGGAGTAATGATTAACGGGGACGGTCGGGGGCATTCGTATTTCATAGTCGGAGGTGAAATTCTTGGATTTATGAAAGACGAACAAGCTGAAAGCATTTGCCAAGGATGTTTTCATTAATCAAGAACGAAAGTTGGGGGCTCGAAGACGATCGGATACCGTCCTAGTCTCAACCATAAACGATGCCGACCGGGGATTGGCGGATGTTGCTTTTAGGACTCGCCGGCACCTTATGAGAAATCAAAGTTTTTGGGTTACGGGGGGGAGTATGGTCGCAAGGCTGAAACTTAAAGGAATTGACGGAAGGGCACCACCGGGGAGTGGAGCTGCGGCTTAATTTGACTCAGCACGGGGAAACTTACCGGGTCCGGACATAGTAAGGATTGACGGGCCGAGAGCTCTTTCTTGATTCTATGGGTGGTGGTGCATGGCCGTTCTTAGTTGGTGGAGCGATTTGTGCGGTTAATTCCGTTAACGAACGAGACCTCGGCTGCTAACTAGCTATGCGGAGGTGACCCTCCCGCGGCCGGCTTCTTAGAGGGACTATGGCCTTCCGGGCCAAGGAAGTTTGAGGCAATAACGCAGTCCGTGATGCCCTTAGATGTTACGGGCCGCACGCGCGCTACAGCGATGTATTCAACGAGTCTATAGCCTTGGCCGACGGGCCGGGTAATCTTTGAAATTTCATCGTGATGGGGATAGATCATTGCAATTGTTGGTCTTCGACGAGGAATTCCTAGTAAGCGCGAGTCATCGGCTCGCGTTGACTACGTCCATGCCCTTTGTACACACCGCCCGTCGCTCCTACCGATTGAATGGTCCGGTGAAGTGTTCGGATCGCGGCGGCGTGGGCGGTTCGCCGCCGGCGGCGTCGCGGAAGTCCACGAACCTTATCATTTAGAGGAAGGAGAAGTCGTAACAAGGTTTCCGTAGGTGAACTGCGGAAGGATCATTGTCGAAACACTGCCTAGCGAACGACCCCGCGAACCCGTGGCATGACATGCTTGGGCTCGGGGGCACCCGCCCCTCGTGTCCTCGCGGGCCGTGGAGGGGCGCACCCGCGCCTGCGCGGCTGCATAAAGCGAACCCCGGCGCGGAAGCGCCAAGGAAATTGAGTACTAGGAGCGCGCCCCGTAGCCTCGGCGTCGGGGCGCGCCTTCTTCCAGTGATAATCTAAACGACTCTCGGCAACGGATATCTCGGCTCTCGCATCGATGAAGAACGTAGCGAAATGCGATACTTGGTGTGAATTGCGAGAATCCGTGAACCATCGAGTCTTTGAACGCAAGTTGCGCCGAGGCCTCCCTGGTCGAGGGCACGTCTGCCACAGGTGTCACGCATCGTCGCCCCCGCTCCCCTCGGCTCACGAGGGGCGGGGGCGGATCTTGGTCTCCCGCGCGCTCCCGCTCGCGGGTGGCCCAAATCGAGTCCCGGCGACGGTCGCCACGACGAGCGGTGGTTGAGAGACCCTCGGACAACGTCGTGCGCGCGCCGTCGCCCCGGGATCTCTGGACCCTCGGGCATCGACCTTCTAGGATGCTCTCGTTGCGACCCCGGGTCGGGCGGGACTACCGCGGGTTTAAGCATATCAATAAGCGGAGGAAAAAGAAACTTACAAGGATTCCCCTAGTAACGGCGACGGAGCCAGGAAATGCCCGGCTTGAGAATCTGGCGCTGCGGCGTCCGGGTGTAGTACGGAGAAGCGTCCTCGGCGGACCCAGGCCCAAGTCCCTGGAAAGGGGCGCCGAGGAAGAGAGTGAGCCCCGTCGTGGGCTGGACCTGCCGCACCACGAGCGGCTGTCTGCGAGTCGGGTTGTTTGGGAATGCGGCCCCAATCGGGCGGTAAATTCCGTCCAAGGCTAAATACGGGCGAGAGGCCGATAGCAAACAAGTACCGCGAGGGGAAAGATGAAAAGGACTTTGAAAAGAGAGTCAAAGAGTGCTTGAAATTGTCGGGAGGAAGTGGATGGGGGCGGCGTGCGCCGGTCGGATGTGGAACGGTTGCGGCCGGTCCGCCCCGTCGGCTCGGGGCGTGGACCGATGCGGATCGCGGTGGCGGCCCAAGCCGGGCCTTTAAACGCCGCGGAGACGCCGTCGTCGCGATCGTGGGCTGCGGCGCGTGCCGTCACGGCGTGCCCCGGCACATGCGCGCTCCGGGCATCGGCATGTGGGCTCCCCATTCGTCCCGTCTTGAAACACGGACCAAGGAGTCGACATGTGTGCGAGTCAACGGGCGGGAGTAAACCCGTAAGGCGCAAGGAAGGCGGCGGCGGGATCCCCTCGAGGTTGCACCGCCGGCCGACCTTGATCTTCGAGAAGGGTTCGAGTGAGAGCATGCTGTCGGGACCCGAAAGATGGTGAACTATGCTGAGCGGGGGCGAAGCCCGGAGGAAGCTACGGTGGAGGCCGCGGCGATCTTGACGTGCAAATCGTTCGTCGACTTGGGTATAGGGGCGAAAGACTAATCGGGCCGTCTAGTAGGCTGGTTCCCTCAGAAGTTTCCCTCGGGATAGGCTGGGCTCGGTGCGGGTTCTATCGGGTAAAGCCAATGATTAGAGGCATCGGGGGCGCAACGCCCTCGACCTATTCTCAAACTTTAAATAGGTAGGACGGCGCGGGCCGCCCCGTTGAGCCGCGCCACGGAATCGAAGCTCCAAGTGGGCCATTTTTGGTAAGCGGGGCGCGTCGGGATGAGCCGGAAGCCGGGTTACGGTGCCCAAGCTGCGCGCTAACCTAGAACCCACAAAGGGTGTTGGTCGATTAAGACGGCGGGACGGTGGTCATGGAAGTCGAAATCCGCTAAGGAGTGTGTAACAACTCACTGCCGAATCAACTAGCCCAGAAAATGGATGGCGGCGAAGCGCGCGACCTATACCGGCCGTCGGGGCAAGCGCCGAGCCCGATGAGTAGGAGGGGCGCGGCGGTCGGTTGCAAAACCGGGCGCGAGCGGCGGAGCGGCCGTCGGTGCGGATCTTGGTGGTAGTAGCAAATATTCAAATGAGAACTTTGAAGGCCGAAGAGGGGAAAGGTTCCATGTGAGCGGCACTTGCACATGGGTTAGTCGATCCTAAGAGGCAGGGAAGCCGTCCGACGCGCGTTCGCGCGCGAGCCGAAAGGAATCGGGTTAAAATTCTGAGCCGGGACGTGGCGGGCGACGGCAACGTTAGGGAGTCCGGAGGCGTCGGCGGGGGCCTCGGGAAGAGTTATCTTTTACGTTTAACGGCCCGCCCACCACGGAAGCGGCTTAGTCGGAGGTAGGGTCCAGCGGGCTGGAAGAGCACCGCACGTCGCGTGGTGTCGGTGCGCCCCGCGGCCCTTGAAAATCCGGAGGACCGAGTGCCTCCACGCCGGTCGTACTCATAACCGCATCGGGTCTCCAAGGTGAACGGCCTACGGTCGATGGAACAATGTAGGCAAGGGAAGTCGGCAAAATGGATCCGTAACCTCGGGAAAAGGTTGGCTCCGAGGGTGGGCTCGGGGTCCAGGTCCCGAACCGTCATTGTCGGTGGGCCCCTCTCGGGGGTGCTCCCCGGCGGGAGCTGGTCGTCAGCGGTGAACGGCGAGGAGATGGGCCCAGGCGAGCGGCCCCCTCGGGGGCCTTCCGGGCGTCGAAACGTCGACTCGGGCAGGTACGGACAAGGGAATCCATTTGTTTAATTAAAACAAAGCATTGCGATGGTCACTATGGATGCTCCGCAATGTGATTTCTGCCCGAGTGCTACGAATGTCAAAGTGAAGAAATTCAACCAAGCGCGGGTAAGCGGCGGGAGTAACTATGACTCTCTTAAGGTAGCCAAATGCCTCGTCATCTAATTAGTGGCGCGCATGAATGGATTAACGAGATTCCCACATTGTCACAGTCTCTACTATCCGGCGAAACCACGGCCAAGGAACGGGGCTTGG	Eukaryota	Archaeplastida	Viridiplantae	Streptophyta	Magnoliopsida	Malpighiales	Salicaceae	Populus	Populus x sibirica	Eukaryota;Archaeplastida;Viridiplantae;Streptophyta;Magnoliopsida;Malpighiales;Salicaceae;Populus;Populus_x_sibirica
GCA_019202725|JAGMVM010002791.1/16309-22069	1	GCA_019202725	1954239	5761	CCAAGGAATGCTACCTGGTTGATCCTGCCGGTAGTCATATGCTTGTCTCAAAGATTAAGCCATGCATGTGTAAGTATGAACTAATTCGGGCTGTGAAGCTGCGAATGGCTCATTAAATCGGTTATAGTTTGTTTGATGGTATTTGCTACTCGGATAACCGTAGTAATTCTAGAGCTAATACGTGCAACAAACCCCGACTTACTGGAAGGGACGCATTTATTAGATAAAAGGTCGACGCGGGCTGCGCCGTTGCTACGATGATTCATGATAACTCGACGGATCGCACGGCCTTCGTGCTGGCGACGCATCATTCAAATTTCTGCCCTATCAACTTTCGATGGTAGGATAGAGGCCTACCATGGTGGTGACGGGTGACGGAGAATTAGGGTTCGATTCCGGAGAGGGAGCACGAGAAACGGCTACCACATCCAAGGAAGGCGACGGGCGCGCAAATTACCCAATCGACACGGGGAGGTAGTGACAATAAATAACAATACCGGGCTCTTCGAGTGCGGTAATTGGAATGAGTACAATCTAAATCCCTTAACGAGGATCCATTGGAGGGCAAGTACGGTGCCGGCGGCCGCGGTAATTCCGGCTCCAATAGCGTATATTTAAGTTGTTGCGGTTAAAAAGCTCGTAGTTGGACTTTGGGTTGGGTCGGCCGGTCCGCCTCGGGTGTGCACCGGTCGCCTCGTCCCTTCTACCGGCGATGCGCTCCTGGCCTTAGCTGGCGGGTCGTGCCTCCGGTCTTGTTACTTTGAAGAAATTAGAGTGCTCAAAGCAAGCCTACGCTCCTGGATACATTAGCATGGGATAACATCATAGGATTTCGATCCTATTGTGTTGGCCTTCGGGATCGGAGTAATGATTAACGGGGACGGTCGGGGGCATTCGTATTTCATAGTCGAGAGGTGAAATTCTTGGATTTATGAAAGACGAACAAGCTGCGAAAGCATTTGCCAAGGATGTTTTCATTAATCAAGAGCGAAAGTTGGGGGCTCGAAGACGATCGAGATGCCGTCCTAGTCTCAACCATAAACGATGCCGACCGGGGATTGGCGGATGTTGCTTTTAGGACTCCGCCGGCACCTTATGAGAAATCAAAGTTTTTGGGTTACGGGGGGAGTATGGTCGCAAGGCTGAAACTTAAAGGAATTGACGGAAGGGCACCACCGGGGAGTGGAGCTGCGGCTTAATTTGACTCAACACGGGGAAACTTACCGAGGTCCGGACATAGTAAGGATTGACGGGTGAGAGCTCTTTCTTGATTCTATGGGTGGTGGTGCATGGCCGTTCTTAGTTGGTGGAGGCGATTTGTGCGGTTAATTCCGTTAACGAACGAGACCTCGGCTTGCTAACTAGCTATGCGGAGGTGACCCTCCGCGGCCGGCTTCTTAGAGGGACTATGGCCTTCCGGGCCAAGGAAGTTTGAGGCAATAACAGTGCGTGATGCCCTTAGATGTTACGGGCCGCACGCGCGCTACAGCTGATGTATTCAACGAGTCTATAGCCTTGGCCGACGGGCCGGGTAATCTTTGAAATTTCATCGTGATGGGGATAGATCATTGCAATTGTTGGTCTTCAACGAGGAATTCCTAGTAAGCGCGAGTCATCGGCTCGCGTTGACTACGTCCACGCCCTTTGTACACACCGCCGTCGCTCCTACCGATTGAATGGTCCGGTGAAGTGTTCGGATCGCGGCGACGTGGGCGGTTCGCCGCCGGCGACGTCGCGAAGTCCACTGAACCTTATCATTTAGAGGAAGGAGAAGTCGTAACAAGGTTTCCGTAGGTGAACTGCGGAAGGATCATTGTCGAAACACTGCCCTAGCGAACGACCCGCGAACCCGTGGCATGACATGCTGGGCTCGGGGGGCACCCGCCCCTCGCGTCCTCGCGGGCCGTGGAGGGACGCGCTGCGCCTGCGCGGCTCGCAAGCGAACCCCGGCGCGGAAGCGCCAAGGAAGTGAGTACTAGGAGCGCGCCCCCGTAGCCTCGGCGTCGGGGGCGCGCCTTCTACAGTGATAATCTAAACGACTCTCGGCAACGGATATCTCGGCTCTCGCATCGATGAAGAACGTAGCGAAATGCGATACTTGGTGTGAATTGCGGGAATCCCGTGAACCATCGAGTCTTTGAACGCAAGTTGCGCCCGAGGCCTCTTGGTCGAGGGCACGTCTCCCACGGGTGTCACGCATCGTCGCCCCCGCTCCCCTCGGCTCACGAGGGCGGGGGCGGATGCTGGTCTCCCGCGCGCTCCCGCTCGCGGGCTGGCCCAAATCGAGTCCTCGGCGACGGTCGCCACGACGAGCGGTGGTTGAGAGACCCTCGGACAACGTCGTGCGCGCGCCGTCGCCCCGGGATCTCTGGACCCTCGGGCATCGACCTTCTAGGATGCTCTCGTTGCGACCCCGGGTCGGGCGGGACTACCCGCGAGTTTAAGCATATCAATAAGCGGAGGAAAAGAAACTTACAAGGATTCCCCTAGTAACGGCGGCGCGGCAGGAAATGCCCGGCTTGAGAATCTGGCGCCTTCGGCGTCCGAATTGTAGTCCGGAGAAGCGTCCTCGGCGGCGGACCGAGGCCCAAGTCCCTGGAAAGGGGCGCCGGAGAGGGTGAGAGCCCGTCGTGGGCTGGACCACTGCCCCGCACCACGAGGCGGCTGTCTGCGAGTCGGGTTGTTTGGGAATGCGGCCCCAATCGGGCGGTAAATTCCGTCCAAGGCTAAATACGGGCGAGACCGATAGCAAACAAGTACCGCGAGGAAAGATGAAAAGGACTTTGAAAAGAGAGTCAAAGAGTGCTTGAAATTGTCGGGAGGGAAGTGGATGGGGGGCCGGCGATGCGCCCCGGTCGGATGTGGAACGGTTGCGGCCGGTCCGCCGATCGGCTCGGGGCGTGGACCGTGCGGATCGCGGTGGCGGCCCAAGCCGGGCCTTTGAAACGCCCGCGGAGACGCCGTCGTCGCGATCGTGGACTGCGGCGCGCGCCGTCACGGCGTGCCCGGCACATGCGCGCTCCGGGCATCGGCTGTGGGCTCCCCATTCGTCCGTCTTGAAACACGGACCAAGGAGTCGACATGTGTGCGAGTCAACGGGCGGAGTAAACCCGTAAGGCGCAAGGAAGGCGGCGGGTGGGATCCCCTCGAGGGTTGCACCGCCGGCCGACCTTGATCTTCGAGAAGGGTTCGAGTGAGAGCATGCTGTCGGGACCGAAAGATGGTGAACTATGCTGAGCGGGGGCGAAGCCGGGAGAACTCGGGTGGAGGCCCGCGGCGATCTTGACGTGCAAATCGTTCGTCGACTTGGGTATAGGGGCGAAAGACTAATCGAACCGTCTAGTAGGCTGGTTCCCTCCGAAGTTTCCCTCAGGATAGCTGGGGCTCGGTGCGAGTTCTATCGGGTAAAGCCAATGATTAGAGGCATCGGGGGCGCAACGCCCTCGACCTATTCTCAAACTTTAAATAGGTAGGACGGCGCGGGCGCCGTTGAGCCGCGCCACGGAATCGAGAGCTCCAAGTGGGCCATTTTTGGTAAAGCGGGCGCGTGCGGGATGAGCCGGAAGCCGGGTTACGGTGCCCAAGCTGCGCGCTAACCTAGAACCCACAAAGGGTGTTGGTCGATTAAGACGACGGGACGGTGGTCATGGAAGTCGAAATCCGCTAAGGAGTGTGTAACAACTCACTGCCGAATCAACTAGCCCCGAAAATGGATGGCGCTGAAGCGCGCGACCTATACCGGCCGTCGGGGCAAGCGCCGAGCCCCGATGAGTAGGAGGGCGCGGCGGTCGCTGCAAAACCCGGGCGCGAGCCGGCGGAGCGGCCGTCGGTGCGGATCTTGGTGGTAGTAGCAAATATTCAAATGAGAACTTTGAAGGCCGAAGAGGGGAAAGGTTCCATGTGAACGGCACTTGCACATGGGTTAGTCGATCCTAAGAGACGGGGGAAGCCCGTCCGACAGCGCGTTCGCGCGCGAGCCCGAAAGGGAATCGGGTTAAAATTCCTGACCGGGACGTGGCGGGCGACGGCAACGTTAGGGGAGTCCGGAGACGTCGGCGGGGGCCTCGGGAAGAGTTATCTTTTACGTTTAACAGCCCGCCCACCACAGGAAACGACTTAGTCGGAGGTAGGGTCCGGCGGCTGGAAGAGCACCGCACGTCGCGTGGTGTCCGGTGCGCCCCGGCGGCCCTTGAAAATCCGGAGGACCGAGTGCCTCCCACGCCGGTCGTACTCATAACCGCATCGGGTCTCCAAGGTGAACGGCCTCCGGTCGATGGAACAATGTAGGCAAGGGAAGTCGGCAAAATGGATCCGTAACCTCGGGAAAAGGATTGGCTCGAGGGGGGCTGGGCTCGGGGTCCCGGTCCCGAACCCGTCGGCTGTCGGTGGGCCTGCTCGAGGCTGCTCCGCGGCGGGCGGGTCGTCGCGTGCCGGCCGGGGGGACGGGCAGGAGCGGCCCCCTCGGGGGCCTTCCCGGCGTCGAACGGTCGACTCGGGCTGGTACGGACAAGGGAATCCATTTGTTTAATTAAAACAAAGCATTGCGATGGTCCTGCGGATGCTCACGCAATGTGATTTACGCCCGGTGCTACGAATGTCAAAGTGAAGAAATTCAACCAGCGCGGGTAAACGGCGGGAGTAACTATGACTCTCTTAAGGTAGCCAAATGCCTCGTCATCTAATTAGTGACGCGCATGAATGGATTAACGAGATTCCCCTTTGTCCTGTCTACTATCCGGCGAAACCACGGCCAAGGGAACGGGCTTGGCGGAATCGGCGGGAAAAAGACCTGTTGAGCTTGACTCTAGTCCGACTTTGTGAAATGACTTGAGAGGTGTAGGATAAGTGGGAGCTTCGGCGAAGGTGAAATACCACTACTTTTAACGTTATTTTACTTATTCCGTGAATCGGAGGCGGGGCGCTGCCCCTCTTTTTTGGACCCAAGGCCGCTTCGGCGGCCGTCCGGCGGAAGACATTGTCGGGTGGGGAGTTTGGCTGGGGCGGCACATCGGTTAAAAGATAACGCGGGTGTCCTAAGATGAGCTCAACGAGAACAGAAATCTCGTGTGGAACAAAAGGGTAAAAGCTCGTTTGATTCGATTTCCGGTACGAATACGAGCCGTGAGTGAAAGCGTGGCCTATCGATCCTTTAGACCTTCGGAATTTGAAGCTAGAGGTGTCGAGAAAAGTTACCACGGGGATAAGCGGCTTGTGGCAGCCAAGCGTTCATAGCGACGTTGCTTTTTGATCCTTCGATGTCGGCTCTTCCTATCATTGTGAAGCGAGAATTCACCAAGTGTTGGATTGTTCACCCACCAATAGGGAACGTGGTTGGGTTTAGGCCGTCGTGAGGCAGGTTAGTTTTACCCTACGATGACGGTGTCGCAATAGTAATCCAACCTAGTACGAGAGGAACCGTTGATTCGCACAATTGGTCATCGCGCTTGGTTGAAAAGCCGGTGGCGCGAAGCTACCGTGCGTTGGATTATGGCTGAACGCCTCTAAGTCGGGAATCCGGGCTAGATGCGGCGCGTGCGCCCGCCGTCCGATTGCCGACCTGCGGTAGGGGCCTCTTGGCCCCGGAGGCACGTGCCGTTGGCCAAGCCCTCGCGGTGAAAGAGCCGCGCGGGCCGCCTTGAAGTACAATTCCCACCGGCGGCGGGTAGAATCCTTTGCGGACGACTTAAATACGCGACGGGGTATTGTAAGTGGCAGAGTGGCCTTGCTGCCACGATCCACTGAGATTCAGCCCCATGTCGCT	Eukaryota	Archaeplastida	Viridiplantae	Streptophyta	Magnoliopsida	Malpighiales	Salicaceae	Populus	Populus x sibirica	Eukaryota;Archaeplastida;Viridiplantae;Streptophyta;Magnoliopsida;Malpighiales;Salicaceae;Populus;Populus_x_sibirica
GCA_019202725|JAGMVM010002791.1/27891-33631	1	GCA_019202725	1954239	5741	CCAAGGAATGCTACCTGGTTGATCCTGCCGGTAGTCATATGCTTGTCTCAAAGATTAAGCCATGCATGTGTAAGTATGAACTAATTCGGGGCTTGAAAGCTGCGAATGGCTCATTAAATCGATTATAGTTTGTTTGATGGTATTTGCTACTCGGATAACCGTAGTAATTCTAGAGCTAATACGTGCAACAAACCCCGACTTACGGAAGGGACGCATTTATTAGATAAAAGGTCGCGCGGGCTGCGCCGTTGCTTACGATGATTCATGATAACTCGACGGATCGCACGGCCTTCGTGCTGGCGACGCATCATTCAAATTTCTGCCCTATCAACTTTCGATGGTAGGATAGAGGCCTACCATGGTGGTGACGGGTGACGGAGAATTAGGGTTCGATTCGGAGAGGGAGCACGAGAGCGGCTACCACATCCAAGGAAGGCGACGGCGCGCAAATTACCCAATCGACACGGGGAGGTAGTGACAATAAATAACAATACCGGGCTCTTGAGTGCGGTAATTGGAATGAGTACAATCTAAATCCCTTAACGAGGATCCATTGGAGGGCAAGTACGGTGCCCGGCCCGGCCGCGGTAATTCCGGCTCCAATAGCGTATATTTAAGTTGTTGCGGTTAAAAAGCTCGTAGTTGGACTTTGGGTTGGGTCGGCCGGTCCGCCTCGGGTGTGCACCGGTCGCCTCGTCCCTTCTACCGGCGATGCGCTCTGGCCTTAAGCTGGCCGGGTCGTGCCTCCGGTCTTTGTTACTTTGAAGAAATTAGAGTGCTCAAAGCAAGCCTACGCTCCGGATACATTAGCATGGGATAACATCATAGGATTTCGATCCTATTGTGTTGGCCTTCGGGATCGGAGTAATGATTAACGGGGACGGTCGGGGGCATTCGTATTTCATAGTCGAGGAGGTGAAATTCTTGGATTTATGAAAGACGAACAAGCTGCGAAAGCATTTGCCAAGGATGTTTTCATTAATCAAGAACGAAAGTTGGGGGCTCGAAGACGATCGGATGCCGTCCTAGTCTCAACCATAAACGATGCCGACCGGGGATTGGCGGATGTTGCTTTTAGGACTCCGCCGGCACCTTATGAGAAATCAAAGTTTTTGGGTTCGGGGGGAGTATGGTCGCAAGGCTGAAACTTAAAGGAATTGACGGAAGGGCACCACCGGGAGTGGAGCACAGCGGCTTAATTTGACTCAACACGGGGAAACTTACCGAGGTCCGGACATAGTAAGGATTGACGGAGGTGAGAGCTCTTTCTTGATTCTATGGGTGGTGGTGCATGGCCGTTCTTAGTTGGTGGAGCGATTTGTGCGGTTAATTCCGTTAACGAACGAGACCTCGGCCTGCTAACTAGCTATGCGGAGGTGACCCTCCGCGGCCGGCTTCTTAGAGGGACTATGGCCTTCCGGGCCAAGGAAGTTTGAGGCAATACTAGGTGCGTGATGCCCTTAGATGTTACGGGCCGCACGCGCGCTACAGCGATGTATTCAACGAGTCTATAGCCTTGGCCGACGGGCCGGGTAATCTTTGAAATTTCATCGTGATGGGGATAGATCATTGCAATTGTTGGTCTTCAACGAGGAATTCCTAGTAAGCGCGAGTCATCGGCTCGCGTTGACTACGTCCTGCCCTTTGTACACACCGCCGTCGCTCCTACCGATTGAATGGTCCGGTGAAGTGTTCGGATCGCGGCGACGTGGGCGGTTCGCCGCCGGCGACGTCGCGAAGTCCACTTGAACCTTATCATTTAGAGGAAGGAGAAGTCGTAACAAGGTTTCCGTAGGTGAACTGCGGAAGGATCATTGTCGAACACCTGCCCTAGCGAACGACCCGCGAACCCGTGGCATGACATGCTTGGGCTCGGGGGGCACCCGCCCCTCGCGTCCTCGCGGGCCGTGGAGGGACGCGCTGCGCCTGCGCGGCTCGCAAAGCGAACCCCGGCGCGAAGCGCCAAGGAAGTGAGTACTAGGGCGCGCCCCCGTAGCCTCGGCGTCGGGGCGCGCCTTCTCCAGTGATAATCTAAACGACTCTCGGCAACGGATATCTCGGCTCTCGCATCGATGAAGAACGTAGCGAAATGCGATACTTGGTGTGAATTGCGGAATCCCGTGAACCATCGAGTCTTTGAACGCAAGTTGCGCCGAGGCCTCTTGGTCGAGGGCACGTCCCCCGGGTGTCACGCATCGTCGCCCCCGCTCCCCTCGGCTCACGAGGGCGGGGGCGGATCTGGTCTCCCGCGCGCTCCCGCTCGCGGGCGGCCCAAATCGAGTCCTCGGCGACGGTCGCCACGACGAGCGGTGGTTGAGAGACCCTCGGACAACGTCGTGCGCGCGCCGTCGCCCCGGGATCTCTGGACCCTCGGGCATCGACCTTCTAGGATGCTCTCGTTGCGACCCCGGGTCGGGCGGGACTACCCGGCGAGTTTAAGCATATCAATAAGCGGAGGAAAAGAAACTTACAAGGATTCCCCTAGTAACGCGGCGGAACCGGGAAATGCCCGGCTTGAGAATCGGCGCCTTCGGCGTCCGAATTGTAGTACGGAGAAGCGTCCTCGGCGGCGGACCGGGCCCAAGTCCCATGGAAAGGGGCGCCGGAGAAGGGTGAGCCCGTCGTGGGCTGGACCCTGCCGCACCACGAGGCGGCTGTCTGCGAGTCGGGTTGTTTGGGAATGCGGCCCCAATCGGGCGGTAAATTCCGTCCAAGGCTAAATACGGGCGAGAGCCGATAGCAAACAAGTACCGCGAGGAAAGATGAAAAGGACTTTGAAAAGAGAGTCAAAGAGTGCTTGAAATTGTCGGGAGGGAAGTGGATGGGGGCGGCGTGCGCCCGGTCGGATGTGGAACGGTTGCGGCCGGTCCGCCGATCGGCTCGGGCGTGGACCGATGCGGATCGCGGTGGCGGCCCAAGCCGGGCCTTTGAAACGCCCGCGGAGACGCCGTCGTCGCGATCGTGGGCTGCGGCGCGCGCCGTCACGGCGTGCCCCGGCACATGCGCGCTCCGGGCATCGGCTTGTGGGCTCCCCATTCGTCCGTCTTGAAACACGGACCAAGGAGTCGACATGTGTGCGAGTCAACGGGCGAGTAAACCCGTAAGGCGCAAGGAAGGCGGCGGGTGGGATCCCCTCGAGGGTTGCACCGCCGGCCGACCTTGATCTTCGAGAAGGGTTCGAGTGAGAGCATGCTGTCGGGACCGAAAGATGGTGAACTATGCTGAGCGGGGCGAAGCCGGAGGAAACTCTGGTGGAGGCCCGCGGCGATCTTGACGTGCAAATCGTTCGTCGACTTGGGTATAGGGGCGAAAGACTAATCGAACCGTCTAGTAGCTGGTTCCCTCCGAAGTTTCCCTCGGGATAGGCTGGGCTCGGTGCGAGTTCTATCGGGTAAAGCCAATGATTAGAGGCATCGGGGGCGCAACGCCCTCGACCTATTCTCAAACTTTAAATAGGTAGGACGGCGCGGGCGCCGTTGAGCCGCGCCACGGAATCGAGAGCTCCAAGTGGGCCATTTTTGGTAAAGCGGGCGCGTGCGGGATGAGCCGGAAGCCGGGTTACGGTGCCCAAGCTGCGCGCTAACCTAGAACCCACAAAGGGTGTTGGTCGATTAAGACGCGGGACGGTGGTCATGGAAGTCGAAATCCGCTAAGGAGTGTGTAACAACTCACTGCCGAATCAACTAGCCCCGAAAATGGATGGCGAAGCGCGCGACCTATACCCGGCCGTCGGGGCAAGCGCCGAGCCCCGATGAGTAGGAGGGCGCGGCGGTCGCTGCAAAACCCGGGCGCGAGCCGGCGGAGCGGCCGTCGGTGCGGATCTTGGTGGTAGTAGCAAATATTCAAATGAGAACTTTGAAGGCCGAAGAGGGGAAAGGTTCCATGTGAACGGCACTTGCACATGGGTTAGTCGATCCTAAGAGACGGGGGAAGCCCGTCCGACGAGCGCGTTCGCGCGCGAGCCCGAAAGGGAATCGGGTTAAAATTCTGAGCCGGGACGTGGCGGGCGACGGCAACGTTAGGGAGTCCGGAGACGTCGGCGGGGGCCTCGGGAAGAGTTATCTTTTACGTTTAACAGCCCGCCCACCACAGAAACGACTTAGTCGGAGGTAGGGTCCGGCGGGCTGGAAGAGCACCGCACGTCGCGTGGTGTCCGGTGCGCCCCGGCGGCCCTTGAAAATCCGGAGGGCCGAGTGCCTCCCACGCCGGTCGTACTCATAACCGCATCGGGTCTCCAAGGTGAACGGCCTACGGTCGATGGAACAATGTAGGCAAGGGAAGTCGGCAAAATGGATCCGTAACCTCGGGAAAAGGATTGGCTCCGAGGGTGGGCTCGGGGGTCCCGAGTCCGAACCCGTCGGTGTCGGTGGGCCCTGCTCGAGGCTGCTCCGCGGCGAAGCGGGTCGTCGCGTGCCGGCCGGGGACGGGCCCAGGAGCGGCCCCCTCGGGGGCCTTCCGGGCGTCGAACGGTCGACTCGGGCGGGTACGGACAAGGGGAATCCATTTGTTTAATTAAAACAAAGCATTGCGATGGTCCTGCGGATGCTCACGCAATGTGATTTACGCCGGTGCTCCGAATGTCAAAGTGAAGAAATTCAACCAAGCGCGGGTAAGCGGCGGGAGTAACTATGACTCTCTTAAGGTAGCCAAATGCCTCGTCATCTAATTAGTGACGCGCATGAATGGATTAACGAGATTCCCACTTGTCCTGTCTACTATCCGGCGAAACCACGGCCAAGGGAACGGGCTTGGCGGAATCGGCGGGGAAAAAGACCCTGTTGAGCTTGACTCTAGTCCGACTTTGTGAAATGACTTGAGAGGTGTAGGATAAGTGGGAGCTTCGGCGAAGGTGAAATACCACTACTTTTAACGTTATTTTACTTATTCCGTGAATCGGAGGCGGGGCGCTGCCCCTCTTTTTGGACCCAAGGCCGCTTCGGCGGCCGTCCGAGCGGAAGACATTGTCGGGTGGGGAGTTTGGCTGGGGCGGCACATCTGTTAAAAGATAACGCAGGTGTCCTAAGATGAGCTCAACGAGAACAGAAATCTCGTGTGGAACAAAAGGGTAAAAGCTCGTTTGATTCGATTTCCGGTACGAATACGGCCGTGAAAGCGTGGCCTATCGATCCTTTAGACCTTCGGAATTTGAAGCTAGAGGTGTCGGAAAAGTTACCACGGGGATAAGCGGCTTGTGGCAGCCAAGCGTTCATAGCGACGTTGCTTTTTGATCCTTCGATGTCGGCTCTTCCTATCATTGTGAAGCGGGAATTCACCAAGTGTTGGATTGTTCACCCACCAATAGGGAACGTGGCTGGGTTTAGACCGTCGTGAGACGGGTTAGTTTTACCCTGCGATGACGGTGTCGCAATAGTAATCCAACCTAGTACGAGAGGAACCGTTGATTCGCACAATTGGTCATCGCGCTTGGTTGAAAAGCCGGTGGCGCGAAGCTACCGTGCGTTGGATTATGGCTGAACGCCTCTAAGTCGAGAATCCGGGCTAGATGCGGCGCGTGCGCCCGCCGTCCGATTGCCGACCTGCGGTAGGGGCCTCTTGGCCCCGGAGGCACGTGCCGTTGGCCAAGCCCTCGCGGTGAAAGAGCCGCGCGGGCCGCCTTGAAGTACAATTCCCACCGGCGGCGGGTAGAATCCTTTGCGAGACGACTTAAATACGCGACGGGGTATTGTAAGTGGCGAGTGGCCTTGCTGCCACGATCCACTGAGATTCAGCCCCATGTCGCT	Eukaryota	Archaeplastida	Viridiplantae	Streptophyta	Magnoliopsida	Malpighiales	Salicaceae	Populus	Populus x sibirica	Eukaryota;Archaeplastida;Viridiplantae;Streptophyta;Magnoliopsida;Malpighiales;Salicaceae;Populus;Populus_x_sibirica
GCA_019202725|JAGMVM010002791.1/3343-9081	1	GCA_019202725	1954239	5739	CCAAGGAATGCTACCTGGTTGATCCTGCCGGTAGTCATATGCTTGTCTCAAAGATTAAGCCATGCATGTGTAAGTATGAACTAATTCGATATGTGAAGCTGCGAATGGCTCATTAAATCGGTTATAGTTTGTTTGATGGTATTTGCTACTCGGATAACCGTAGTAATTCTAGAGCTAATACGTGCAACAAACCCCGACTTACGGAAGGGACGCATTTATTAGATAAAAGGTCGAGCGGGCTCGCCGTTGCTCACGATGATTCATGATAACTCGACGGATCGCACGGCCTTCGTGTGGCGACGCATCATTCAAATTTCTGCCCTATCAACTTTCGATGGTAGGATAGAGGCCTACCATGGTGGTGACGGGTGACGGAGAATTAGGGTTCGGTTCGGAGAGGGAGCACGAGAAACGGCTACCACATCCAAGGAAGGCGACGGGCGCGCAAATTACCCAATCGACACGGGGAGGTAGTGACAATAAATAACAATACCGGGCTCTTCGAGTGCAGTAAGTGGAATGAGTACAATCTAAATCCCTTAACGAGGATCCATTGGAGGGCAAGTGCGGGTGCCGGCGGCCGCGGTAATTCCGGCTCCAATAGCGTATATTTAAGTTGTTGCGGTTAAAAAGCTCGTAGTTGGACTTTGGGTTGGGTCGGCCGGTCCGCCTCGGGTGTGCACCGGTCGCCTCGTCCCTTCTACCGGCGATGCGCTCCTGGCCTTAGCTGGCCGGGTCGTGCCTCCGGTCTTTGTTACTTTGAAGAAATTAGAGTGCTCAAAGCAAGCCTACGCTCGGATACATTAGCATGGGATAACATCATAGGATTTCGATCCTATTGTGTTGGCCTTCGGGATCGGAGTAATGATTAACGGGGACGGTCGGGGGCATTCGTATTTCATAGTCGGGAGGTGAAATTCTTGGATTTATGAAAGACGAACAAGCTGAAAGCATTTGCCAAGGATGTTTTCATTAATCAAGAACGAAAGTTGGGGGCTCGAAGACGATCGGATACCGTCCTAGTCTCAACCATAAACGATGCCGACCGGGGATTGGCGGATGTTGCTTTTAGGACTCCGCCGGCACCTTATGAGAAATCAAAGTTTTTGGGTTACGGGGGGAGTATGGTCGCAAGGCTGAAACTTAAAGGAATTGACGGAAGGGCACCACCGGGAGTGGAGCTGCGGCTTAATTTGACTCAACACGGGGAAACTTACCGAGGTCCGGACATAGTAAGGATTGACGGGCGAGAGCTCTTTCTTGATTCTATGGGTGGTGGTGCATGGCCGTTCTTAGTTGGTGGAGCGATTTGTATGGTTAATTCCGTTAACGAACGAGACCTCGGCCTGCTAACTAGCTATGCGGAGGTGACCCTCCGCGGCCGGCTTCTTAGAGGGACTATGGCCTTCCGGGCCAAGGAAGTTTGAGGCAATAACAGTGCGTGATGCCCTTAGATGTTACGGGCCGCACGCGCGCTACAGCGATGTATTCAACGAGTCTATAGCCTTGGCCGACGGGCCGGGTAATCTTTGAAATTTCATCGTGATGGGGATAGATCATTGCAATTGTTGGTCTTCAACGAGGAATTCCTAGTAAGCGCGAGTCATCGGCTCGCGTTGACTACGTCCTGCCCTTTGTACACACCGCCCGTCGCTCCTACCGATTGAATGGTCCGGTGAAGTGTTCGGATCGCGGCGACGTGGGCGGTTCGCCGCCGGCGGCGTCGCGAAGTCCACTGAACCTTATCATTTAGAGGAAGGAGAAGTCGTAACAAGGTTTCCGTAGGTGAACTGCGGAAGGATCATTGTCGAAACCTGCCCTAGCGAACGACCCGCGAACCCGTGGCATGACATGCTGGGCTCGGGGGGCACCCGCCCCTCGCGTCCTCGCGGGCCGTGGAGGGACGCGCTGCGCCTGCGCGGCTCGCAAGCGAACCCGGCGCGAAGCGCCAAGGAAAGTGAGTACTAGGAGCGCGCCCCCGTAGCCTCGGCGTCGGGGCGCGCCTTCTACAGTGATAATCTAAACGACTCTCGGCAACGGATATCTCGGCTCTCGCATCGATGAAGAACGTAGCGAAATGCGATACTTGGTGTGAATTGCGAGAATCCGTGAACCATCGAGTCTTTGAACGCAAGTTGCGCCGAGGCCTCTTGGTCGAGGGCACGTCTCCCCAGGTGTCACGCATCGTCGCCCCCGCTCCCCTCGGCTCACGAGGGCGGGGGCGGATCTGGTCTCCCGCGCGCTCCCGCTCGCGGCTGGCCCAAATCGAGTCCTCGGCGACGGTCGCCACGACGAGCGGTGGTTGAAGACCCTCGGACAACGTCGTGCGCGCGCCGTCGCCCCGGGATCTCTGGACCCTCGGGCATCGACCTTCTAGGATGCTCTCGTTGCGACCCCGGGTCGGGCGGGACTACCGCTGAGTTTAAGCATATCAATAAGCGGAGGAAAAGAAACTTACAAGGATTCCCCTAGTAACGGCGACGCGGCAGGAAATGCCCGGCTTGAGAATCTGGCGCCTTCGGCGTCCGAATTGTAGTGCGGAGAAGCGTCCTCGGCGGCGGACCAGGCCCAAGTCCCCTGGAAAGGGGCGCCGAGGAGAGGGTGAGCCCCGTCGTGGCTGGACCTGCCGCACCACACGGCTGTCTGCGAGTCGGGTTGTTTGGGAATGCGGCCCCAATCGGGCGGTAAATTCCGTCCAAGGCTAAATACGGGCGAGAGGCCGATAGCAAACAAGTACCGCGAGGAAAGATGAAAAGGACTTTGAAAAGAGAGTCAAAGAGTGCTTGAAATTGTCGGGAGGGAAGTGGATGGGGGCCGGCGTGCGCCCGGTCGGATGTGGAACGGTTGCGGCCGGTCCGCCGATCGGCTCGGGGCGTGGACCCGATGCGGATCGCGGTGGCGGCCCAAGCCCGGGCCTTTGAAACGCCCGCGGAGACGCCGTCGTCGCGATCGTGGACTGCGGCGCGCGCCGTCACGGCGTGCCCCGGCACATGCGCGCTCCGGGCATCGGCATGTGGGCTCCCCATTCGTCCGTCTTGAAACACGGACCAAGGAGTCGACATGTGTGCGAGTCAGCGGGCGAGTAAACGCCGTAAGGCGCAAGGAAGGCGGCGGTGGGATCCCCTCGAGGGTTGCACCGCCGGCCGAGCCTTGATCTTCGAGAAGGGTTCGAGTGAGAGCATGCTGTCGGGACCGAAAGATGGTGAACTATGCTGAGCGGGGCGAAGCCGGAGGAAACTCCGGTGGAGGCCCGCGGCGATCTTGACGTGCAAATCGTTCGTCGGCTTGGGTATAGGGGCGAAAGACTAATCGAACCGTCTAGTAGCTGGTTCCCTCCGAAGTTTCCCTCGGGATAGGCTGGGCTCGGTGCGAGTTCTATCGGGTAAAGCCAATGATTAGAGGCATCGGGGCGCAACGCCCTCGGCCTATTCTCAAACTTTAAATAGGTAGGACGGCGCGGGCGCCGTTGAGCCGCGCCACGGAATCGAGAGCTCCAAGTGGGCCATTTTTGGTAAGCGGGCGCGTGCGGGATGAGCCGGAAGCCGGGTTACGGTGCCCAAGCTGCGCGCTAACCTAGAACCCACAAAGGGTGTTGGTCGATTAAGACGAGCGGGACGGTGGTCATGGAAGTCGAAATCCGCTAAGGAGTGTGTAACAACTCACTGCCGAATCAACTAGCCCCGAAAATGGATGGCGCTGAAGCGCGCGACCTATACCCGGCCGTCGGGGCAAGCGCCGGAGCCCCGATGAGTAGGAGGGCGCGGCGGTCGGCTGCAAAACCCGGGCGCGAGCCGGCGGAGCGGCCGTCGGTGCGGATCTTGGTGGTAGTAGCAAATATTCAAATGAGAACTTTGAAGGCCGAAGAGGGGAAAGGTTCCATGTGAACGGCACTTGCACATGGGTTAGTCGATCCTAAGAGACGGGGGAAGCCCGTCCGACAGCGCGCGTTCGCGCGAGCCGAAAGGGAATCGGGTTAAAATTCTGAGCCGGGACGTGGCGGGCGACGGCAACGTTAGGGGAGTCCGGAGACGTCGGCGGGGGCCTCGGGAAGAGTTATCTTTTCTGTTTAACAGCCCGCCCACCACAGGAAACGACTTAGTCGGAGGTAGGGTCCAGCGGCTGGAAGAGCACCGCACGTCGCGTGGTGTCCGGTGCGCCCCCGGCGGCCCTTGAAAATCCGGAGGACCGAGTGCCTCCCACGCCGGTCGTACTCATAACCGCATCGGGTCTCCAAGGTGAACGGCCTCCGGTCGATGGAACAATGTAGGCAAGGGAAGTCGGCAAAATGGATCCGTAACCTCGGGAAAAGGATTGGCTCGAGGGCTGGGCTCGGGGGTCCCAGTCCCGAACCCGTCGGCTGTCGGTGGAGCTGCTCGAGCTGCTCCGCGGCGGGCGGGTCGTCGCGTGCCGGCCGGGGACGGACTGGGAACGGCCCCCTCGGGGGCCTTCCCGGCGTCGAACGGTCGACTCGGGAACTGGTACGGACAAGGGGAATCCATTTGTTTAATTAAAACAAAGCATTGCGATGGTCCCTGCGGATGCTCACGCAATGTGATTTACGCCCGGTGCTACGAATGTCAAAGTGAAGAAATTCAACCAAGCGCGGGTAAACGGCGGGAGTAACTATGACTCTCTTAAGGTAGCCAAATGCCTCGTCATCTAATTAGTGACGCGCATGAATGGATTAACGAGATTCCCCTTGTCCTGTCTACTATCCGGCGAAACCACGGCCAAGGGAACGGGCTTGGCGGAATCGGCGGGGAAAAAGACCTGTTGAGCTTGACTCTAGTCCGACTTTGTGAAATGACTTGAGAGGTGTAGGATAAGTGGGAGCTTCGGCGAAGGTGAAATACCACTACTTTTAACGTTATTTTACTTATTCCGTGAATCGGAGGCGGGGCGCTGCCCCTCTTTTTGGACCCAAGGCCGCTTCGGCGGCCGTCCGAGCGGAAGACATTGTCGGGTGGGGAGTTTGGCTGGGGCGGCACATCTGTTAAAAGATAACGCAGGTGTCCTAAGATGAGCTCAACGAGAACAGAAATCTCGTGTGGAACAAAAGGGTAAAAGCTCGTTTGATTCGATTTCCGGTACGAATACGAACCGTGAAAGCGTGGCCTATCGATCCTTTAGACCTTCGGAATTTGAAGCTAGAGGTGTCGAGAAAAGTTACCACGGGGATAAGCGGCTTGTGGCAGCCAAGCGTTCATAGCGACGTTGCTTTTTGATCCTTCGATGTCGGCTCTTCCTATCATTGTGAAGCGGAATTCACCAAGTGTTGGATTGTTCACCCACCAATAGGGAACGTGAGCTGGGTTTAGACCGTCGTGAGACGGGTTAGTTTTACCCTACGATGACGGTGTCGCAATAGTAATCCAACCTAGTACGAGAGGAACCGTTGATTCGCACAATTGGTCATCGCGCTTGGTTGAAAAGCCGGTGGCGCGAAGCTACCGTGCGTTGGATTATGGCTGAACGCCTCTAAGTCAGAATCCGGGCTAGATGCGGCGCGTGCGCCCGCCGTCCGATTGCCGACCTGCGGTAGGGGCCTCTTGGCCCCGGAGGCACGTGCCGTTGGCCAAGCCCTCGCGGTGAAAGAGCCGCGCGGGCCGCCTTGAAGTACAATTCCCACCGGCGGCGGGTAGAATCCTTTGCGGAGACGACTTAAATACGCGACGGGGTATTGTAAGTGGCAGAGTGGCCTTGCTGCCACGATCCACTGAGATTCAGCCCCATGTCGCT	Eukaryota	Archaeplastida	Viridiplantae	Streptophyta	Magnoliopsida	Malpighiales	Salicaceae	Populus	Populus x sibirica	Eukaryota;Archaeplastida;Viridiplantae;Streptophyta;Magnoliopsida;Malpighiales;Salicaceae;Populus;Populus_x_sibirica
GCA_019202725|JAGMVM010002791.1/40851-46590	1	GCA_019202725	1954239	5740	CCAAGGAATGCTACCTGGTTGATCCTGCCGGTAGTCATATGCTTGTCTCAAAGATTAAGCCATGCATGTGTAAGTATGAACTAATTCGGGTTGTGAAGCTGCGAATGGCTCATTAAATCGATTATAGTTTGTTTGATGGTATTTGCTACTCGGATAACCGTAGTAATTCTAGAGCTAATACGTGCAACAAACCCCGACTTACGGAAGGGACGCATTTATTAGATAAAAGGTCGACGCGGGCTCGCCGTTGCTCTACGATGATTCATGATAACTCGACGGATCGCACGGCCTTCGTGCTTTGGCGACGCATCATTCAAATTTCTGCCCTATCAACTTTCGATGGTAGGATAGAGGCCTACCATGGTGGTGACGGGTGACGGAGAATTAGGGTTCGATTCGGAGGGAGCGAGAAACGGCTACCACATCCAAGGAAGGCGCGGCGCGCAAATTACCCAATCGACACGGGGAGGTAGTGACAATAAATAACAATACCGGGCTCTTCGAGTGCGGTAATTGGAATGAGTACAATCTAAATCCCTTAACGAGGATCCATTGGAGGGCAAGTACGGTGCCCGGCCGGCGCGGTAATTCCGGCTCCAATAGCGTATATTTAAGTTGTTGCGGTTAAAAAGCTCGTAGTTGGACTTTGGGTTGGGTCGGCCGGTCCGCCTCGGGTGTGCACCGGTCGCCTCGTCCCTTCTACCGGCGATGCGCTCCGGCCTTAGCGGCCGGGTCGTGCCTCCGGTCTTTGTTACTTTGAAGAAATTAGAGTGCTCAAAGCAAGCCTACGCTCTGGATACATTAGCATGGGATAACATCATAGGATTTCGATCCTATTGTGTTGGCCTTCGGGATCGGAGTAATGATTAACGGGGACGAGTCGGGGGCATTCGTATTTCATAGTCGGAGGTGAAATTCTTGGATTTATGAAAGACGAACAAGCTGCGAAAGCATTTGCCAAGGATGTTTTCATTAATCAAGAACGAAAGTTGGGGGCTCGAAGACGATCGGATACCGTCCTAGTCTCAACCATAAACGATGCCGACCCGGGGATTGGCGGATGTTGCTTTTAGGACTCCGCCGGCACCTTATGAGAAATCAAAGTTTTTGGGTTACGGGGGGAGTATGGTCGCAAAGGCTGAAACTTAAAGGAATTGACGGAAGGGCACCACCGGGAGTGGAGCACTGCGGCTTAATTTGACTCAACACGGGGAAACTTACCGAGGTCCGGACATAGTAAGGATTGACGGGCGAGAGCTCTTTCTTGATTCTATGGGTGGTGGTGCATGGCCGTTCTTAGTTGGTGGAGCGATTTGTGCGGTTAATTCCGTTAACGAACGAGACCTCGGCCTGCTAACTAGCTATGCGGAGGTGACCCTCCGCGGCCGGCTTCTTAGAGGGACTATGGCCTTCCGGGCCAAGGAAGTTTGAGGCAATAAGCAGTGCGTGATGCCCTTAGATGTTACGGGCCGCACGCGCGCTACAGCGATGTATTCAACGAGTCTATAGCCTTGGCCGACGGGCCGGGTAATCTTTGAAATTTCATCGTGATGGGGATAGATCATTGCAATTGTTGGTCTTCAACGAGGAATTCCTAGTAAGCGCGAGTCATCGGCTCGCGTTGACTACGTCCCTGCCCTTTGTACACACCGCCGTCGCTCCTACCGATTGAATGGTCCGGTGAAGTGTTCGGATCGCGGCGACGTGGGCGGTTCGCCGCCGGCGACGTCGCGAAGTCCACTTGAACCTTATCATTTAGAGGAAGGAGAAGTCGTAACAAGGTTTCCGTAGGTGAACTGCGGAAGGATCATTGTCGAAACTGCCCTAGCGAACGACCCGCGAACCCGTGGCATGACATGCTGGGCTCGGGGGGCACCCGCCCCTCGCGTCCTCGCGGGCCGTGGAGGGACGCGCTGCGCCTGCGCGGCTCGCAAAACGAACCCGGCGCGAAGCGCCAAGGAAAGTGAGTACTAGGAGCGCGCCCCCGTAGCCTCGGCGTCGGGGGCGCGCCTTCTCAGTGATAATCTAAGCGACTCTCGGCAACGGATATCTCGGCTCTCGCATCGATGAAGAACGTAGCGAAATGCGATACTTGGTGTGAATTGCGGGAATCCGTGAACCATCGAGTCTTTGAACGCAAGTTGCGCCGAGGCCTCTTGGTCGAGGGCACGTCTCCCAGGTGTCACGCATCGTCGCCCCCGCTCCCCTCGGCTCACGAGGGCGGGGGCGGATCTGGTCTCCCGCGCGCTCCCGCTCGCGGCTGGCCCAAATCGAGTCCTCGGCGACGGTCGCCACGACGAGCGGTGGTTGAAGACCCTCGGACAACTTGTCGTGCGCGCGCCGTCGCCCCGGGATCTCTGGACCCTCGGGCATCGACCTTCTAGGATGCTCTCGTTGCGACCCCGGGTCGGGCGGGACTACCCGCGAGTTTAAGCATATCAATAAGCGGAGGAAAAGAAACTTACAAGGATTCCCCTAGTAACGGCGGCGGCGGGAAATGCCCGGCTTGAGAATCTGGCGCCTTCGGCGTCCGAATTGTAGTCGGAGAAGCGTCCTCGGCGGCGGACCGAGGCCCAAGTCCCTGGAAAGGGGCGCCAGAGAGGGTGAGAGCCCCGTCGCGGTTGGACCCTGCCCGCACCACGGCTGTCTGCGAGTCGGGTTGTTTGGGAATGCGGCCCCAATCGGGCGGTAAATTCCGTCCAAGGCTAAATACGGGCGAGAGGCCGATAGCAAACAAGTACCGCGAGGAAAGATGAAAAGGACTTTGAAAAGAGAGTCAAAGAGTGCTTGAAATTGTCGGGAGGGAAGTGGATGGGGGCGGCGATGCGCCCGGTCGGATGTGGAACGGTTGCGGCCGGTCCGCCGATCGGCTCGGGGCGTGGACCGATGCGGATCGCGGTGGCGGCCCAAGCCGGGCCTTTGAAACGCCCGCGGAGACGCCGTCGTCGCGATCGTGGGCTGCGCGCGCGCCGTCACGGCGTGCCCCGGCACATGCGCGCTCCGGGCATCGGCATGTGGGCTCCCCATTCGTCCGTCTTGAAACACGGACCAAGGAGTCGACATGTGTGCGAGTCAACGGGCGAGTAAACCCGTAAGGCGCAAGGAAGGCGGCGGTGGGATCCCCTCGAGGGTTGCACCGCCGGCCGACCTTGATCTTCGAGAAGGGTTCGAGTGAGAGCATGCTGTCGGGACCGAAAGATGGTGAACTATGCTGGCGGGGCGAAGCCGGAGGAAACTCTGGTGGAGGCCCGCGGCGATCTTGACGTGCAAATCGTTCGTCGACTTGGGTATAGGGGCGAAAGACTAATCGAACCGTCTAGTAGGCTGGTTCCCTCCGAAGTTTCCCTCGGGATAGGCTGGGCTCGGTGCGAGTTCTATCGGGTAAAGCCAATGATTAGAGGCATCGGGGGCGCAACGCCCTCGACCTATTCTCAAACTTTAAATAGGTAGGACGGCGCGGGCGCCGTTGAGCCGCGCCACGGAATCGAGAGCTCCAAGTGGGCCATTTTTGGTAAGCGCGGGCGCGATGCGGGATGAGCCGGAAGCCGGGTTACGGTGCCCAAGCTGCGCGCTAACCTAGAACCCACAAAGGGTGTTGGTCGATTAAGACGAGCGGGACGGTGGTCATGGAAGTCGAAATCCGCTAAGGAGTGTGTAACAACTCACTGCCGAATCAACTAGCCCCGAAAATGGATGGCGCTGAAGCGCGCGACCTATACCCGGCCGTCGGGGCAAGCGCCGAGGCCCCGATGAGTAGGAGGGCGCGGCGGTCGGCTGCAAAACCCGGGCGCGAGCCGGCGGAGCGGCCGTCGGTGCGGATCTTGGTGGTAGTAGCAAATATTCAAATGAGAACTTTGAAGGCCGAAGAGGGGAAAGGTTCCATGTGAACGGCACTTGCACATGGGTTAGTCGATCCTAAGAGACGGGGGAAGCCCGTCCGACAGCGCGTTCGCGCGCGAGCCGAAAGGGAATCGGGTTAAAATTCACGAGCCGGGACGTGGCGGTGACGGCAACGTTAGGGGAGTCCGGAGACGTCGGCGGGGGCCTCGGGAAGAGTTATCTTTTTTGTTTAACAGCCCGCCCACCACTGGAAACGACTTAGTCGGAGGTAGGGTCCGGCGGCTGGAAGAGCACCGCACGTCGCGTGGTGTCCGGTGCGCCCCGGCGGCCCTTGAAAATCCGGAGGACCGAGTGCCTCCCACGCCGGTCGTACTCATAACCGCATCGGGTCTCCAAGGTGAACGGCCTGCGGTCGATGGAACAATGTAGGCAAGGGAAGTCGGCAAAATGGATCCGTAACCTCGGGAAAAGGATTGGCTCCGAGGGCTGGGCTCGGGGGTCCCAGTCCGAACCCGTCGGCTGTCGGTGGGCTGCTCGAGCTGCTCCGCGGCGGGCGGGTCGTCGCGTGCCGGCCGGGGGACGGGCAGGAACGGCCCCCTCGGGGGCCTTCCGGGCGTCGAACGGTCGACTCGGGCGGGTACGGACAAGGGGAATCCGCTGTTTAATTAAAACAAAGCATTGCGATGGTCCTGCGGATGCTCACGCAATGTGATTTACGCCCGGTGCTACGAATGTCAAAGTGAAGAAATTCAACCAAGCGCGGGTAAACGGCGGGAGTAACTATGACTCTCTTAAGGTAGCCAAATGCCTCGTCATCTAATTAGTGACGCGCATGAATGGATTAACGAGATTCCCACTTTGTCCTGTCTACTATCCGGCGAAACCACGGCCAAGGGAACGGGCTTGGCGGAATCGGCGGGGAAAGAAGACCTGTTGAGCTTGACTCTAGTCCGACTTTGTGAAATGACTTGAGAGGTGTAGGATAAGTGGGAGCTTCGGCGAAGGTGAAATACCACTACTTTTAACGTTATTTTACTTATTCCGTGAATCGGAGGCGGGGCGCTGCCCCTCTTTTTTGGACCCAAGGCCGCTTCGGCGGCCGTCCGGCGGAAGACATTGTCGGGTGGGGAGTTTGGCTGGGGCGGCACATCTGTTAAAAGATAACGCGGGTGTCCTAAGATGAGCTCAACGAGAACAGAAATCTCGTGTGGAACAAAAGGGTAAAAGCTCGTTTGATTCGATTTCCGGTACGAATACGAACCGTGAAAGCGTGGCCTATCGATCCTTTAGACCTTCGGAATTTGAAGCTAGAGGTGTCGAGAAAAGTTACCACGGGGATAAGCGGCTTGTGGCAGCCAAGCGTTCATAGCGACGTTGCTTTTTGATCCTTCGATGTCGGCTCTTCCTATCATTGTGAAGCGAGAATTCACCAAGTGTTGGATTGTTCACCCACCAATAGGGAACGTGAGCTGGGTTTAGGCCGTCGTGAGACGGGTTAGTTTTACCCTACGATGACGGTGTCGCAATAGTAATCCAACCTAGTACGAGAGGAACCGTTGATTCGCACAATTGGTCATCGCGCTTGGTTGAAAAGCCGGTGGCGCGAAGCTACCGTGCGTTGGATTATGGTGAACGCCTCTAAGTCGAGAATCCGGGCTAGATGCGGCGCGTGCGCCCGCCGTCCGATTGCCGACCTGCGGTAGGGGCCTCTTGGCCCCGGAGGCACGTGCCGTTGGCCAAGCCCTCGCGGTGAAAGAGCCGCGCGGGCCGCCTTGAAGTACAATTCCCACCGGCGGCGGGTAGAATCCTTTGCGGAGACGACTTAAATACGCGACGGGGTATTGTAAGTGGCAGAGTGGCCTTGCTGCCACGATCCACTGAGATTCAGCCCCATGTCGCT	Eukaryota	Archaeplastida	Viridiplantae	Streptophyta	Magnoliopsida	Malpighiales	Salicaceae	Populus	Populus x sibirica	Eukaryota;Archaeplastida;Viridiplantae;Streptophyta;Magnoliopsida;Malpighiales;Salicaceae;Populus;Populus_x_sibirica
GCA_019202725|JAGMVM010002791.1/53810-59549	1	GCA_019202725	1954239	5740	CCAAGGAATGCTACCTGGTTGATCTGCCCGGTAGTCATATGCTTGTCTCAAAGATTAAGCCATGCATGTGTAAGTATGAACTAATTCGGATTTGTGAAGCTGCGAATGGCTCATTAAATCGATTATAGTTTGTTTGATGGTATTTGCTACTCGGATAACCGTAGTAATTCTAGAGCTAATACGTGCAACAAACCCCGACTTACTGGAAGGGACGCATTTATTAGATAAAAGGTCGCGGCGGGCTCGCCGTTGCTACGATGATTCATGATAACTCGACGGATCGCACGGCCTTCGTCTTTGGCGACGCATCATTCAAATTTCTGCCCTATCAACTTTCGATGGTAGGATAGAGGCCTACCATGGTGGTGACGGGTGACGGAGAATTAGGGTTCGATTCGGAGAGGGAGCACGAGAAAGCGGCTACCACATCCAAGGAAGGCGACGGGCGCGCAAATTACCCAATCGACACGGGGAGGTAGTGACAATAAATAACAATACCGGGCTCTTCGAGTGCAGTAATTGGAATGAGTACAATCTAAATCCCTTAACGAGGATCCATTGGAGGGCAAGTACGGGTGCCCGGCCGGCGCGGTAATTCCGGCTCCAATAGCGTATATTTAAGTTGTTGCGGTTAAAAAGCTCGTAGTTGGACTTTGGGTTGGGTCGGCCGGTCCGCCTCGGGTGTGCACCGGTCGCCTCGTCCCTTCTACCGGCGATGCGCTCCCTGGCCTTAGCGGCGGGTCGTGCCTCCGGTCTTTGTTACTTTGAAGAAATTAGAGTGCTCAAAGCAAGCCTACGCTCCTGGATACATTAGCATGGGATAACATCATAGGATTTCGATCCTATTGTGTTGGCCTTCGGGATCGGAGTAATGATTAACGGGGACGGTCGGGGGCATTCGTATTTCATAGTCGGAGGTGAAATTCTTGGATTTATGAAAGACGAACAAGCTGAAAGCATTTGCCAAGGATGTTTTCATTAATCAAGAACGAAAGTTGGGGGCTCGAAGACGATCGGATGCCGTCCTAGTCTCAACCATAAACGATGCCGACCGGGGATTGGCGGATGTTGCTTTTAGGACTCCGCCGGCACCTTATGAGAAATCAAAGTTTTTGGGTTACGGGGGGAGTATGGTCGCAAGGCTGAAACTTAAAGGAATTGACGGAAGGGCACCACCGGGAGTGGAGCCTGCGGCTTAATTTGACTCAACACGGGGAAACTTACCGAGGTCCGGACATAGTAAGGATTGACGGGTGAGAGCTCTTTCTTGATTCTATGGGTGGTGGTGCATGGCCGTTCTTAGTTGGTGGAGCGATTTGTGCGGTTAATTCCGTTAACGAACGAGACCTCGGCCTGCTAACTAGCTATGCGGAGGTGACCCTCCGCGGCCGGCTTCTTAGAGGGACTATGGCCTTCCGGGCCAAGGAAGTTTGAGGCAATAACAGTGCGTGATGCCCTTAGATGTTACGGGCCGCACGCGCGCTACAGCGATGTATTCAACGAGTCTATAGCCTTGGCCGACGGGCCGGGTAATCTTTGAAATTTCATCGTGATGGGGATAGATCATTGCAATTGTTGGTCTTCAACGAGGAATTCCTAGTAAGCGCGAGTCATCGGCTCGCGTTGACTACGTCCCCTGCCCTTTGTACACACCGCCCGTCGCTCCTACCGATTGAATGGTCCGGTGAAGTGTTCGGATCGCGGCGACGTGGGCGGTTCGCCGCCGGCGGCGTCGCGAAGTCCACTGAACCTTATCATTTAGAGGAAGGAGAAGTCGTAACAAGGTTTCCGTAGGTGAACTGCGGAAGGATCATTGTCGAAACTGCCCTAGCGAACGACCCGCGAACCCGTGGCATGACATGCTTGGGCTCGGGGGGCACCCGCCCCTCGCGTCCTCGCGGGCCGTGGAGGGACGCGCTGCGCCTGCGCGGCTCGCAAAGCGAACCCGGCGCGAAGCGCCAAGGAAAGTGAGTACTAGGAGCGCGCCCCGTAGCCTCGGCGTCGGGGGCGCGCCTTCTCAGTGATAATCTAAACGACTCTCGGCAACGGATATCTCGGCTCTCGCATCGATGAAGAACGTAGCGAAATGCGATACTTGGTGTGAATTGCGGGAATCCCGTGAACCATCGAGTCTTTGAACGCAAGTTGCGCCGAGGCCTCTTGGTCGAGGGCACGTCTCCCACAGGTGTCACGCATCGTCGCCCCCGCTCCCCTCGGCTCACGAGGGCGGGGGCGGATCTTGGTCTCCCGCGCGCTCCCGCTCGCGGCTGGCCCAAATCGAGTCCTCGGCGACGGTCGCCACGACGAGCGGTGGTTGGAAGACCCTCGGACAACGTCGTGCGCGCGCCGTCGCCCCGGGATCTCTGGACCCTCGGGCATCGACCTTCTAGGATGCTCTCGTTGCGACCCCGGAGTCGGGCGGGACTACCCGGCGAGTTTAAGCATATCAATAAGCGGAGGAAAAGAAACTTACAAGGATTCCCCTAGTAACGGCGCGAACCGGGAAATGCCCGGCTTGAGAATCGGCGCCTTCGGCGTCCGAATTGTAGTACGGAGAAGCGTCCTCGCGGCGGACCAGGCCCAAGTCCCCCTGGAAAGGGGCGCCGGAGAGGGTGAGCCCCGTCGTGGCTGGACCCTGCCCGCACCACGGCGGCTGTCTGCGAGTCGGGTTGTTTGGGAATGCGGCCCCAATCGGGCGGTAAATTCCGTCCAAGGCTAAATACGGGCGAGAGGCCGATAGCAAACAAGTACCGCGAGGAAAGATGAAAAGGACTTTGAAAAGAGAGTCAAAGAGTGCTTGAAATTGTCGGGAGGGAAGTGGATGGGGGCGGCGATGCGCCCGGTCGGATGTGGAACGGTTGCGGCCGGTCCGCCGATCGGCTCGGGCGTGGACCGATGCGGATCGCGGTGGCGGCCCAAGCCGGGCCTTTGAAACGCCCGCGGAGACGCCGTCGTCGCGATCGTGGGCTGCGGCGCGCGCCGTCACGGCGTGCCCCGGCACATGCGCGCTCCGGGCATCGGCTGTGGGCTCCCCATTCGTCCGTCTTGAAACACGGACCAAGGAGTCGACATGTGTGCGAGTCAACGGGCGAGTAAACCCGTAAGGCGCAAGGAAGGCGGCGGGTGGGATCCCCTCGAGGGTTGCACCGCCGGCCGACCTTGATCTTCGAGAAGGGTTCGAGTGAGAGCATGCTGTCGGGACCGAAAGATGGTGAACTATGCTGAGCGGGGCGAAGCCGGAGGAAACTACGGGTGGAGGCCCGCGGCGATCTTGACGTGCAAATCGTTCGTCGACTTGGGTATAGGGGCGAAAGACTAATCGAACCGTCTAGTAGCTGGTTCCCTCCGAAGTTTCCCTCGGGATAGGCTGGGCTCGGTGCGAGTTCTATCGGGTAAAGCCAATGATTAGAGGCATCGGGGGCGCAACGCCCTCGACCTATTCTCAAACTTTAAATAGGTAGGACGGCGCGGGCGCCGTTGAGCCGCGCCACGGAATCGAGAGCTCCAAGTGGGCCATTTTTGGTAAAGCGGGCGCGTGCGGGATGAGCCGGAAGCCGGGTTACGGTGCCCAAGCTGCGCGCTAACCTAGAACCCACAAAGGGTGTTGGTCGATTAAGACGAGCGGGACGGTGGTCATGGAAGTCGAAATCCGCTAAGGAGTGTGTAACAACTCACTGCCGAATCAACTAGCCCCGAAAATGGATGGCGGCGAAGCGCGCGACCTATACCGGCCGTCGGGGCAAGCGCCGAGGCCCCGATGAGTAGGAGGGCGCGGCGGTCGGCTGCAAAACCCGGGCGCGAGCCGGCGGAGCGGCCGTCGGTGCGGATCTTGGTGGTAGTAGCAAATATTCAAATGAGAACTTTGAAGGCCGAAGAGGGGAAAGGTTCCATGTGAACGGCACTTGCACATGGGTTAGTCGATCCTAAGAGACGGGGGAAGCCCGTCCGACGGCGCGTTCGCGCGCGAGCTCGAAAGGAATCGGGTTAAAATTCTGAGCCGGGACGTGGCGGGCGACGGCAACGTTAGGGAGTCCGGAGACGTCGGCGGGGGCCTCGGGAAGAGTTATCTTTTATGTTTAACAGCCCGCCCACCACTGGAAACGACTTAGTCGGAGGTAGGGTCCGGCGGCTGGAAGAGCACCGCACGTCGCGTGGTGTCCGGTGCGCCCCGGCGGCCCTTGAAAATCCGGAGGACCGAGTGCCTCCCACGCCGGTCGTACTCATAACCGCATCGGGTCTCCAAGGTGAACGGCCTGCGGTCGATGGAACAATGTAGGCAAGGGAAGTCGGCAAAATGGATCCGTAACCTCGGGAAAAGGATTGGCTCCGAGGGGCTGGGCTCGGGGGTCCCAGTCCGAACCCGTCGGCTGTCGGTGGGCTGCTCGAGGCTGCTCCGCGGCGGGCGGGTCGTCGCGTGCCGGCCGGGGACGGGCTGGGAACGGCCCCCTCGGGGGCCTTCCGGGCGTCGAACGGTCGACTCGGGCTGGTACGGACAAGGGGAATCCATTTGTTTAATTAAAACAAAGCATTGCGATGGTCCTGCGGATGCTCACGCAATGTGATTTACGCCCGGTGCTACGAATGTCAAAGTGAAGAAATTCAACCAAGCGCGGGTAAACGGCGGGAGTAACTATGACTCTCTTAAGGTAGCCAAATGCCTCGTCATCTAATTAGTGACGCGCATGAATGGATTAACGAGATTCCCCTTGTCCTGTCTACTATCCGGCGAAACCACGGCCAAGGGAACGGGCTTGGCGGAATCGGCGGGGAAAGAAGACCTGTTGAGCTTGACTCTAGTCCGACTTTGTGAAATGACTTGAGAGGTGTAGGATAAGTGGGAGCTTCGGCGAAGGTGAAATACCACTACTTTTAACGTTATTTTACTTATTCCGTGAATCGGAGGCGGGCGGCTGCCCCTCTTTTTTGGACCCAAGGCCGCTTCGGCGGCCGTCCGAGCGGAAGACATTGTCGGGTGGGGAGTTTGGCTGGGGCGGCACATCGGTTAAAAGATAACGCGGGTGTCCTAAGATGAGCTCAACGAACGAAATCTCGTGTGGAACAAAAGGGTAAAAGCTCGTTTGATTCGATTTCCGGTACGAATACGAGCCGTGAAAGCGTGGCCTATCGATCCTTTAGACCTTCGGAATTTGAAGCTAGAGGTGTCGGAAAAGTTACCACGGGGATAAGCGGCTTGTGGCAGCCAAGCGTTCATAGCGACGTTGCTTTTTGATCCTTCGATGTCGGCTCTTCCTATCATTGTGAAGCGGAATTCACCAAGTGTTGGATTGTTCACCCACCAATAGGGAACGTGGCTGGGTTTAGGCCGTCGTGAGACGGGTTAGTTTTACCCTACGATGACGGTGTCGCAATAGTAATCCAACCTAGTACGAGAGGAACCGTTGATTCGCACAATTGGTCATCGCGCTTGGTTGAAAAGCCGGTGGCGCGAAGCTACCGTGCGTTGGATTATGGCGAACGCCTCTAAGTCGAGAATCCGGGCTAGATGCGGCGCGTGCGCCCGCCGTCCGATTGCCGACCTGCGGTAGGGGCCTCTTGGCCCCGGAGGCACGTGCCGTTGGCCAAGCCCTCGCGGTGAAAGAGCCGCGCGGGCCGCCTTGAAGTACAATTCCCACCGGCGGCGGGTAGAATCCTTTGCGGACGACTTAAATACGCGACGGGGTATTGTAAGTGGCGAGTGGCCTTGCTGCCACGATCCACTGAGATTCAGCCCCATGTCGCT	Eukaryota	Archaeplastida	Viridiplantae	Streptophyta	Magnoliopsida	Malpighiales	Salicaceae	Populus	Populus x sibirica	Eukaryota;Archaeplastida;Viridiplantae;Streptophyta;Magnoliopsida;Malpighiales;Salicaceae;Populus;Populus_x_sibirica
GCA_019202725|JAGMVM010002791.1/66756-72504	1	GCA_019202725	1954239	5749	CCAAGGAATGCTACCTGGTTGATCTGCCGGTAGTCATATGCTTGTCTCAAAGATTAAGCCATGCATGTGTAAGTATGAACTAATTCGAAGTTGTGAAGCTGCGAATGGCTCATTAAATCGATTATAGTTTGTTTGATGGTATTTGCTACTCGGATAACCGTAGTAATTCTAGAGCTAATACGTGCAACAAACCCCGACTACGGAAGGGACGCATTTATTAGATAAAAGGTCGCGCGGGCTGCGCCGTTGCTCACGATGATTCATGATAACTCGACGGATCGCACGGCCTTCGTGCTTGGCGACGCATCATTCAAATTTCTGCCCTATCAACTTTCGATGGTAGGATAGAGGCCTACCATGGTGGTGACGGGTGACGGAGAATTAGGGTTCGATTCGGAGGGAGCACGAGAAGCGGCTACCACATCCAAGGAAGGCGACGGGCGCGCAAATTACCCAATCGACACGGGGGAGGTAGTGACAATAAATAACAATACCGGGCTCTTGAGTGCGGTAAGTGGAATGAGTACAATCTAAATCCCTTAACGAGGATCCATTGGAGGGCAAGTACGGGTGCCGGCGGCCGCGGTAATTCCGGCTCCAATAGCGTATATTTAAGTTGTTGCGGTTAAAAAGCTCGTAGTTGGACTTTGGGTTGGGTCGGCCGGTCCGCCTCGGGTGTGCACCGGTCGCCTCGTCCCTTCTACCGGCGATGCGCTCTGGCCTTAGCGGCCGGGTCGTGCCTCCGGTCTTTGTTACTTTGAAGAAATTAGAGTGCTCAAAGCAAGCCTACGCTCTGGATACATTAGCATGGGATAACATCATAGGATTTCGATCCTATTGTGTTGGCCTTCGGGATCGGAGTAATGATTAACGGGGACGGTCGGGGGCATTCGTATTTCATAGTCGGAGGTGAAATTCTTGGATTTATGAAAGACGAACAAGCTGCGAAAGCATTTGCCAAGGATGTTTTCATTAATCAAGAACGAAAGTTGGGGGCTCGAAGACGATCGGATACCGTCCTAGTCTCAACCATAAACGATGCCGACCCGGGGATTGGCGGATGTTGCTTTTAGGACTCCGCCGGCACCTTATGAGAAATCAAAGTTTTTGGGTTACGGGGGGAGTATGGTCGCAAGGCTGAAACTTAAAGGAATTGACGGAAGGGCACCACCGGGAGTGGAGCACTGCGGCTTAATTTGACTCAACACGGGGAAACTTACCGAGGTCCGGACATAGTAAGGATTGACGGGCGAGAGCTCTTTCTTGATTCTATGGGTGGTGGTGCATGGCCGTTCTTAGTTGGTGGAGGCGATTTGTCCGGTTAATTCCGTTAACGAACGAGACCTCGGCCTGCTAACTAGCTATGCGGAGGTGACCCTCCGCGGCCGGCTTCTTAGAGGGACTATGGCCTTCCGGGCCAAGGAAGTTTGAGGCAATAACAGTGCTGTGATGCCCTTAGATGTTACGGGCCGCACGCGCGCTACTGCGATGTATTCAACGAGTCTATAGCCTTGGCCGACGGGCCGGGTAATCTTTGAAATTTCATCGTGATGGGGATAGATCATTGCAATTGTTGGTCTTCAACGAGGAATTCCTAGTAAGCGCGAGTCATCGGCTCGCGTTGACTACGTCCTGCCCTTTGTACACACCGCCCGTCGCTCCTACCGATTGAATGGTCCGGTGAAGTGTTCGGATCGCGGCGACGTGGGCGGTTCGCCGCCGGCGACGTCGCGAAGTCCTTGAACCTTATCATTTAGAGGAAGGAGAAGTCGTAACAAGGTTTCCGTAGGTGAACTGCGGAAGGATCATTGTCGAAACACTGCCCTAGCGAACGACCCGCGAACCCGTGGCATGACATGCTTGGGCTCGGGGGGCACCCGCCCCTCGCGTCCTCGCGGGCCGTGGAGGGACGCGCTGCGCCTGCGCGGCTCGCAAACGAACCCGGCGCGAAGCGCCAAGGAAGTGAGTACTAGGAGCGCGCCCCCGTAGCCTCGGCGTCGGGGGCGCGCCTTCTCCAGTGATAATCTAAACGACTCTCGGCAAGCGGATATCTCGGCTCTCGCATCGATGAAGAACGTAGCGAAATGCGATACTTGGTGTGAATTGCGGGAATCCGTGAACCATCGAGTCTTTGAACGCAAGTTGCGCCGAGGCCTCTTGGTCGAGGGCACGTCCCACAGGTGTCACGCATCGTCGCCCCCGCTCCCCTCGGCTCACGAGGGCGGGGGCGGATCTGGTCTCCCGCGCGCTCCCGCTCGCGGGCTGGCCCAAATCGAGTCCTCGGCGACGGTCGCCACGACGAGCGGTGGTTGAGAGACCCTCGGACAACGTCGTGCGCGCGCCGTCGCCCCGGGATCTCTGGACCCTCGGGCATCGACCTTCTAGGATGCTCTCGTTGCGACCCCGGGTCGGGCGGGACTACCCGCGAGTTTAAGCATATCAATAAAGCGGAGGAAAAAGAAACTTACAAGGATTCCCCTAGTAACGGCGACGGCCGGGAAATGCCCGGCTTGAGAATGCGGCGCCTTCGGCGTCCGGAGTGTAGTACGGAGAAGCGTCCTCCGGCGGACCGGGCCCAAGTCCCTGGAAAGGGGCGCCGGAGAAGGGTGAGCCCCGTCGTGGGCTGGACCTGCCGCACCACGGCGGCTGTCTGCGAGTCGGGTTGTTTGGGAATGCGGCCCCAATCGGGCGGTAAATTCCGTCCAAGGCTAAATACGGGCGAGAGGCCGATAGCAAACAAGTACCGCGAGGAAAGATGAAAAGGACTTTGAAAAGAGAGTCAAAGAGTGCTTGAAATTGTCGGGAGGGAAGTGGATGGGGGCCGGCGTGCGCCCGGTCGGATGTGGACGGTTGCGGCCGGTCCGCCGATCGGCTCGGGGCGTGGACCGTGCGGATCGCGGTGGCGGCCCAAGCCCGGGCCTTTGAAACGCCCGCGGAGACGCCGTCGTCGCGATCGTGGGCTGCGGCGCGCGCCGTCACGGCGTGCCCCGGCACATGCGCGCTCCGGGCATCGGCCATGTGGGCTCCCCATTCGTCCGTCTTGAAACACGGACCAAGGAGTCGACATGTGTGCGAGTCAACGGGCGGAGTAAACCCGTAAGGCGCAAGGAAGGCGGCGGTGGGATCCCCTCGAGGGTTGCACCGCCGGCCGACCTTGATCTTCGAGAAGGGTTCGAGTGAGAGCATGCTGTCGGGACCCGAAAGATGGTGAACTATGCTGAGCGGGGGCGAAGCCGAGAGGAAACTACGGTGGAGGCCCGCGGCGATCTTGACGTGCAAATCGTTCGTCGACTTGGGTATAGGGGCGAAAGACTAATCGAGCCGTCTAGTAGGCTGGTTCCCTCCGAAGTTTCCCTCGGGATAGGCTGGGCTCGGTGCGAGTTCTATCGGGTAAAGCCAATGATTAGAGGCATCGGGGGCGCAACGCCCTCGACCTATTCTCAAACTTTAAATAGGTAGGACGGCGCGGGGCGCCGTTGAGCCGCGCCACGGAATCGAGAGCTCCAAGTGGGCCATTTTTGGTAAGCGGGCGCGTGCGGGATGAGCCGGAAGCCGGGTTACGGTGCCCAAGCTGGCGCGCTAACCTAGAACCCACAAAGGGTGTTGGTCGATTAAGACCGACGGGACGGTGGTCATGGAAGTCGAAATCCGCTAAGGAGTGTGTAACAACTCACACCCGAATCAACTAGCCCCGAAAATGGATGGCGGTGAAGCGCGCGACCTATACCCGGCCGTCGGGGCAAGCGCCGAGGCCCGATGAGTAGGAGGGCGCGGCGGTCGGCTGCAAAACCCGGGCGCGAGCCGGCGGAGCGGCCGTCGGTGCGGATCTTGGTGGTAGTAGCAAATATTCAAATGAGAACTTTGAAGGCCGAAGAGGGGAAAGGTTCCATGTGAGCGGCACTTGCACATGGGTTAGTCGATCCTAAGAGACGGGGGAAGCCCGTCCGACAGCGCGTTCGCGCGCGAGCCGAAAGGGAATCGGGTTAAAATTCTGACCGGGACGTGGCGGGTGACGGCAACGTTAGGGAGTCCGGAGACGTCGGCGGGGGCCTCGGGAAGAGTTATCTTTTCTGTTTAACGGCCCGCCCACCACAGGAAACGACTTAGTCGGAGGTAGGGTCCGGCGGGCTGGAAGAGCACCGCACGTCGCGTGGTGTCGGTGCGCCCCGGCGGCCCTTGAAAATCCGGAGGGCCCGAGTGCCTCCCACGCCGGTCGTACTCATAACCGCATCGGGTCTCCAAGGTGAACGGCCTGCGGTCGATGGAACAATGTAGGCAAGGGAAGTCGGCAAAATGGATCCGTAACCTCGGGAAAAGGATTGGCTCCGAGGGGGCTGGGCTCGGGGTCCCAGTCCCGAACCCGTCGGCTGTCGGTGGGCTGCTCGAGGCTGCTCCGCGGCGGGCGGGTCGTCGCGTGCCGGCGGGAGACGGGCCGGGAACGGCCCCCTCGGGGGCCTTCCGGGCGTCGAACGGTCGACTCGGGGCGGGTACGGACAAGGGGAATCCATTTGTTTAATTAAAACAAAGCATTGCGATGGTCCTGCGGATGCTCACGCAATGTGATTTACGCCCGGTGCTCCGAATGTCAAAGTGAAGAAATTCAACCAAGCGGGTAAACGGCGGGAGTAACTATGACTCTCTTAAGGTAGCCAAATGCCTCGTCATCTAATTAGTGACGCGCATGAATGGATTAACGAGATTCCCACTTTGTCCTGTCTACTATCCGGCGAAACCACGGCCAAGGGGAGCGGGCTTGGCGGAATCGGCGGGGAAAAAGACCTGTTGAGCTTGACTCTAGTCCGACTTTGTGAAATGACTTGAGAGGTGTAGGATAAGTGGGAGCTTCGGCGAAGGTGAAATACCACTACTTTTAACGTTATTTTACTTATTCCGTGAATCGGAGGCGGGGCGCTGCCCCTCTTTTTGGACCCAAGGCCGCTTCGGCGGCCGTCCGAGCGGAAGACATTGTCGGGTGGGGAGTTTGGCCTGGGGCGGCACATCTGTTAAAAGATAACGCGAGGTGTCCTAAGATGAGCTCAACGGAAGCAGAAATCTCGTGTGGAACAAAAGGGTAAAAGCTCGTTTGATTCGATTTCCAGTACGAATACGAGCCGTGAAAGCGTGGCCTATCGATCCTTTAGACCTTCGGAATTTGAAGCTAGAGGTGTCGAGAAAAAGTTACCACGGGGATAAGCGGCTTGTGGCAGCCAAGCGTTCATAGCGGCGTTGCTTTTTGATCCTTCGATGTCGGCTCTTCCTATCATTGTGAAGCGGAATTCACCAAGTGTTGGATTGTTCACCCACCAATAGGGAACGTGAGCTGGGTTTAGGCGCGTCGTGAGACGGGTTAGTTTTACCCTACGATGACGGTGTCGCAATAGTAATCCAACCTAGTACGAGAGGAGCCGTTGATTCGCACAATTGGTCATCGCGCTTGGTTGAAAAGCCGGTGGAGCGCGAAGCTACCGTGCGTTGGATTATGGTGGACGCCTCTAAGTCGAGAATCCGGGCTAGATGCGGCGCGTGCGCCCGCCGTCCGGTTGCCGACCTGCGGTAGGGGCCTCTTGGCCCCGGAGGCACGTGCCGTTGGCCAAGCCCTCGCGGTGAAAGAGCGCGCGGGCCGCCTTGAAGTACAATTCCCACCGGCGGCGGGTAGAATCCTTTGCGGACGACTTAAATACGCGACGGGGTATTGTAAGTGGCGAGTGGCCTTGCTGCCACGATCCACCTGGATTCAGCCCCATGTCGC	Eukaryota	Archaeplastida	Viridiplantae	Streptophyta	Magnoliopsida	Malpighiales	Salicaceae	Populus	Populus x sibirica	Eukaryota;Archaeplastida;Viridiplantae;Streptophyta;Magnoliopsida;Malpighiales;Salicaceae;Populus;Populus_x_sibirica
GCA_019202725|JAGMVM010002817.1/11691-17411	1	GCA_019202725	1954239	5721	CCAAGGAATGCTACCTGGTTGATCCTGCCGGTAGTCATATGCTTGTCTCAAAGATTAAGCCATGCATGTGTAAGTATGAACTAATTCGGAGTGTGAAGCTGCGAATGGCTCATTAAATCGGTTATAGTTTGTTTGATGGTATTTGCTACTCGGATAACCGTAGTAATTCTAGAGCTAATACGTGCAACAAACCCCGACTTACGGAAGGGACGCATTTATTAGATAAAAGGTCGCGCGGGCTCGCCGTTGCTCACGATGATTCATGATAACTCGACGGATCGCACGGCCTTCGTCTTTGGCGACGCATCATTCAAATTTCTGCCCTATCAACTTTCGATGGTAGGATAGAGGCCTACCATGGTGGTGACGGGTGACGGAGAATTAGGGTTCGATTCGGAGAGGGAGCACGAGAAGCGGCTACCACATCCAAGGAAGGCGGCGGCGCGCAAATTACCCAATCGACACGGGGAGGTAGTGACAATAAATAACAATACCGGGCTCTTCGGTGCAGTAATTGGAATGAGTACAATCTAAATCCCTTAACGAGGATCCATTGGAGGGCAAGTACGGTGCCCGGCCGGCCGCGGTAATTCCGGCTCCAATAGCGTATATTTAAGTTGTTGCGGTTAAAAAGCTCGTAGTTGGACTTTGGGTTGGGTCGGCCGGTCCGCCTCGGGTGTGCACCGGTCGCCTCGTCCCTTCTACCGGCGATGCGCTCACGGCCTTAGCGGCCGGGTCGTGCCTCCGGTCTTTGTTACTTTGAAGAAATTAGAGTGCTCAAAGCAAGCCTACGCTCTGGATACATTAGCATGGGATAACATCATAGGATTTCGATCCTATTGTGTTGGCCTTCGGGATCGGAGTAATGATTAACGGGGACGGTCGGGGGCATTCGTATTTCATAGTCGGAGGTGAAATTCTTGGATTTATGAAAGACGAACAAGCTGCGAAAGCATTTGCCAAGGATGTTTTCATTAATCAAGAACGAAAGTTGGGGGCTCGAAGACGATCGGATACCGTCCTAGTCTCAACCATAAACGATGCCGACCGGGGATTGGCGGATGTTGCTTTTAGGACTCCGCCGGCACCTTATGAGAAATCAAAGTTTTTGGGTTACGGGGGAGTATGGTCGCAAAGGCTGAAACTTAAAGGAATTGACGGAAGGGCACCACCGGGGAGTGGAGCACTGCGGCTTAATTTGACTCAACACGGGGAAACTTACCGGGTCCGGACATAGTAAGGATTGACGGGCGAGAGCTCTTTCTTGATTCTATGGGTGGTGGTGCATGGCCGTTCTTAGTTGGTGGAGGCGATTTGTGCGGTTAATTCCGTTAACGAACGAGACCTCGGCTGCTAACTAGCTATGCGGAGGTGACCCTCCGCGGCCGGCTTCTTAGAGGGACTATGGCCTTCCGGGCCAAGGAAGTTTGAGGCAATAACAGTGCGTGATGCCCTTAGATGTTACGGGCCGCACGCGCGCTACAGCGATGTATTCAACGAGTCTATAGCCTTGGCCGACGGGCCGGGTAATCTTTGAAATTTCATCGTGATGGGGATAGATCATTGCAATTGTTGGTCTTCAACGAGGAATTCCTAGTAAGCGCGAGTCATCGGCTCGCGTTGACTACGTCCTGCCCTTTGTACACACCGCCCGTCGCTCCTACCGATTGAATGGTCCGGTGAAGTGTTCGGATCGCGGCGACGTGGGCGGTTCGCCGCCGGCGACGTCGCGAAGTCCCTTGAACCTTATCATTTAGAGGAAGGAGAAGTCGTAACAAGGTTTCCGTAGGTGAACTGCGGAAGGATCATTGTCGAAACACTGCCTAGCGAACGACCCGCGAACCCGTGGCATGACATGCTTGGGCTCGGGGGCACCCGCCCCTCGCGTCCTCGCGGGCCGTGGAGGGACGCGCTGCGCCTGCGCGGCTCGCAAAGCGAACCCGGCGCGAAGCGCCAAGGAAGTGAGTACTAGGAGCGCGCCCCGTAGCCTCGGCGTCGGGGGCGCGCCTCTCTCCAGTGATAATCTAAGCGACTCTCGGCAACGGATATCTCGGCTCTCGCATCGATGAAGAACGTAGCGAAATGCGATACTTGGTGTGAATTGCGGAATCCCGTGAACCATCGAGTCTTTGAACGCAAGTTGCGCCGAGGCCTCTTGGTCGAGGGCACGTCTCCCCAGGTGTCACGCATCGTCGCCCCCGCTCCACGAGGGCGGGGGCGGATCTGGTCTCCCGCGCGCTCCCGCTCGCGGGCGGCCCAAATCGAGTCCTCGGCGACGGTCGCCACGACGAGCGGTGGTTGGAAGACCCTCGGACAACTTGTCGTGCGCGCGCCGTCGCCCCGGGATCTCTGGACCCTCGGGCATCGACCTTCTAGGATGCTCTCGTTGCGACCCCGGGTCGGGCGGGACTACCCGGCGAGTTTAAGCATATCAATAAGCGGAGGAAAAGAAACTTACAAGGATTCCCCTAGTAACGGCGACGGCAGGAAATGCCCGGCTTGAGAATCGGCGCTGCGGCGTCCGGGTGTAGTACGGAGAAGCGTCCTCGGCGGCGGACCGAGGCCCAAGTCCCTGGAAAGGGGCGCCGGAGAGGGTGAGAGCCCCGTCGTGGCTGGACCCTGCCCGCACCACGGCGGCTGTCTGCGAGTCGGGTTGTTTGGGAATGCGGCCCCAATCGGGCGGTAAATTCCGTCCAAGGCTAAATACGGGCGAGACCGATAGCAAACAAGTACCGCGAGGAAAGATGAAAAGGACTTTGAAAAGAGAGTCAAAGAGTGCTTGAAATTGTCGGGAGGGAAGTGGATGGGGGCGGCGATGCGCGCCGGTCGGATGTGGAACGGTTGCGGCCGGTCCGCCGATCGGCTCGGGCGTGGACCGATGCGGATCGCGGTGGCGGCCCAAGCCGGGCCTTTGAAACGCCCGCGGAGACGCCGTCGTCGCGATCGTGGGCTGCGCGCGCGCCGTCACGGCGTGCCCCGGCACATGCGCGCTCCGGGCATCGGCTGTGGGCTCCCCATTCGTCCGTCTTGAAACACGGACCAAGGAGTCGACATGTGTGCGAGTCAACGGGCGAGTAAACCCGTAAGGCGCAAGGAAGGCGGCGGCGGGATCCCCTCGAGGGTTGCACCGCCGGCCGACCTTGATCTTCGAGAAGGGTTCGAGTGAGAGCATGCTGTCGGGACCGAAAGATGGTGAACTATGCTGAGCGGGGCGAAGCCGGGAGAACTTCTGGTGGAGGCCCGCGGCGATCTTGACGTGCAAATCGTTCGTCGACTTGGGTATAGGGGCGAAAGACTAATCGAACCGTCTAGTAGGCTGGTTCCCTCCGAAGTTTCCCTCGGGATAGGCTGGGCTCGGTGCGAGTTCTATCGGGTAAAGCCAATGATTAGAGGCATCGGGGGCGCAACGCCCTCGGCCTATTCTCAAACTTTAAATAGGTAGGACGGCGCGGGCGCCCGTTGAGCCGCGCCACGGAATCGAGAGCTCCAAGTGGGCCATTTTTGGTAAGCGGGCGCGTGCGGGATGAGCCGGAAGCCGGGTTACGGTGCCCAAGCTGCGCGCTAACCTAGAACCCACAAAGGGTGTTGGTCGATTAAGACGGCGGGACGGTGGTCATGGAAGTCGAAATCCGCTAAGGAGTGTGTAACAACTCACTGCCGAATCAACTAGCCCCGAAAATGGATGGCGGCGAAGCGCGCGACCTATCCCGGCCGTCGGGGCAAGCGCCGAGCCCCGATGAGTAGGAGGGCGCGGCGGTCGGCTGCAAAACCCGGGCGCGAGCCGGCGGAGCGGCCGTCGGTGCGGATCTTGGTGGTAGTAGCAAATATTCAAATGAGAACTTTGAAGGCCGAAGAGGGGAAAGGTTCCATGTGAACGGCACTTGCACATGGGTTAGTCGATCCTAAGAGACGGGGGAAGCCCGTCCGACAGCGCGTTCGCGCGCGAGCTCGAAAGGGAATCGGGTTAAAATTCACGAGCCGGGACGTGGCGGGCGACGGCAACGTTAGGGAGTCCGGAGACGTCGGCGGGGGCCTCGGGAAGAGTTATCTTTTACGTTTAACGAGCCCGCCCACCACAGAAACGACTTAGTCGGAGGTAGGGTCCGGCGGGCTGGAAGAGCACCGCACGTCGCGTGGTGTCCGGTGCGCCCCGGCGGCCCTTGAAAATCCGGAGGACCGAGTGCCTCCCACGCCGGTCGTACTCATAACCGCATCGGGTCTCCAAGGTGAACGGCCTGCGGTCGATGGAACAATGTAGGCAAGGGAAGTCGGCAAAATGGATCCGTAACCTCGGGAAAAGGATTGGCTACGAGGGGGTGGGCTCGGGGGTCCCGTCCCGAACCCGTCGGCTGTCGGTGGGCCTGCTCGAGGCTGCTCCGCGGCGAGGCGGGTCGTCGCGTGCCGGCCGGGGACGGGCCAGGAACGGCCCCCTCGGGGGCCTTCCCGGGCGTCGAACGGTCGACTCGGGCGGGTACGGACAAGGGGAATCCATTTGTTTAATTAAAACAAAGCATTGCGATGGTCCTGCGGATGCTCACGCAATGTGATTTACGCCGGTGCTACGAATGTCAAAGTGAAGAAATTCAACCAAGCGCGGGTAAACGGCGGGAGTAACTATGACTCTCTTAAGGTAGCCAAATGCCTCGTCATCTAATTAGTGACGCGCATGAATGGATTAACGAGATTCCCCTTGTCCTGTCTACTATCCGGCGAAACCACGGCCAAGGGAACGGGCTTGGCGGAATCGGCGGGGAAAGAAGACCTGTTGAGCTTGACTCTAGTCCGACTTTGTGAAATGACTTGAGAGGTGTAGGATAAGTGGGAGCTTCGGCGAAGGTGAAATACCACTACTTTTAACGTTATTTTACTTATTCCGTGAATCGGAGGCGGGGCGCTGCCCCTCTTTTTGGACCCAAGGCCGCTTCGGCGGCCGTCCGAGCGGAAGACATTGTCGGGTGGGGAGTTTGGGTGGGCGGCACATCGTTAAAAGATAACGCGGGTGTCCTAAGATGAGCTCAACGAACGAGCAATCTCGTGTGGAACAAAAGGGTAAAAGCTCGTTTGATTCGATTTCCGGTACGAATACGACCGTGAAAGCGTGGCCTATCGATCCTTTAGACCTTCGGAATTTGAAGCTAGAGGTGTCGGAAAAGTTACCACGGGGATAAGCGGCTTGTGGCGGCCAAGCGTTCATAGCGACGTTGCTTTTTGATCCTTCGATGTCGGCTCTTCCTATCATTGTGAAGCGGGAATTCACCAAGTGTTGGATTGTTCACCCACCAATAGGGAACGTGAGTGGGTTTAGGCCGTCGTGAGACGGGTTAGTTTTACCCTGCGATGACGGTGTCGCAATAGTAATCCAACCTAGTACGAGAGGAGCCGTTGATTCGCACAATTGGTCATCGCGCTTGGTTGAAAAGCCGGTGGCGCGAAGCTACCGTGCGTTGGATTATGGCGAACGCCTCTAAGTCGAGAATCCGGGCTAGATGCGGCGCGTGCGCCCGCCGTCCGATTGCCGACTGCGGTAGGGGCCTCTTGGCCCCGGAGGCACGTGCCGTTGGCCAAGCCCTCGCGGTGAAAGAGCCGCGCGGGCCGCCTTGAAGTACAATTCCCACCGGCGGCGGGTAGAATCCTTTGCGGACGACTTAAATACGCGACGGGGTATTGTAAGTGGCGAGTGGCCTTGCTGCCACGATCCGCGAGATTCAGCCCCATGTCGCT	Eukaryota	Archaeplastida	Viridiplantae	Streptophyta	Magnoliopsida	Malpighiales	Salicaceae	Populus	Populus x sibirica	Eukaryota;Archaeplastida;Viridiplantae;Streptophyta;Magnoliopsida;Malpighiales;Salicaceae;Populus;Populus_x_sibirica
GCA_019202725|JAGMVM010002817.1/23743-29466	1	GCA_019202725	1954239	5724	CCAAGGAATGCTACCTGGTTGATCCTGCCGGTAGTCATATGCTTGTCTCAAAGATTAAGCCATGCATGTGTAAGTATGAACTAATTCGGAGTGTGAAGCTGCGAATGGCTCATTAAATCGATTATAGTTTGTTTGATGGTATTTGCTACTCGGATAACCGTAGTAATTCTAGAGCTAATACGTGCAACAAACCCCGACTTACTGGAAGGGACGCATTTATTAGATAAAAGGTCGACGCGGGCTGCGCCGTTGCTCACGATGATTCATGATAACTCGACGGATCGCACGGCCTTCGTCTTTGGCGACGCATCATTCAAATTTCTGCCCTATCAACTTTCGATGGTAGGATAGAGGCCTACCATGGTGGTGACGGGTGACGGAGAATTAGGGTTCGATTCGGAGAGGGAGCACGAAAGCGGCTACCACATCCAAGGAAGCGGCGCGGCGCGCAAATTACCCAATCGACACGGGGAGGTAGTGACAATAAATAACAATACCGGGCTCTTCGAGTGCGGTAATTGGAATGAGTACAATCTAAATCCCTTAACGAGGATCCATTGGAGGGCAAGTACGGGTGCCCGGCGGCCGCGGTAATTCCGGCTCCAATAGCGTATATTTAAGTTGTTGCGGTTAAAAAGCTCGTAGTTGGACTTTGGGTTGGGTCGGCCGGTCCGCCTCGGGTGTGCACCGGTCGCCTCGTCCCTTCTACCGGCGATGCGCTCCTGGCCTTAAGCGGCCGGGTCGTGCCTCCGGTCTTTGTTACTTTGAAGAAATTAGAGTGCTCAAAGCAAGCCTACGCTCCTGGATACATTAGCATGGGATAACATCATAGGATTTCGATCCTATTGTGTTGGCCTTCGGGATCGGAGTAATGATTAACGGGGACGGTCGGGGGCATTCGTATTTCATAGTCGGAGGTGAAATTCTTGGATTTATGAAAGACGAACAAGCTGAAAGCATTTGCCAAGGATGTTTTCATTAATCAAGAACGAAAGTTGGGGGCTCGAAGACGATCGGATACCGTCCTAGTCTCAACCATAAACGATGCCGACCGGGGATTGGCGGATGTTGCTTTTAGGACTCCGCCGGCACCTTATGAGAAATCAAAGTTTTTGGGTTACGGGGGAGTATGGTCGCAAAGGCTGAAACTTAAAGGAATTGACGGAAGGGCACCACCGGGAGTGGAGCCTGCGGCTTAATTTGACTCAACACGGGGAAACTTACCGAGGTCCGGACATAGTAAGGATTGACGGGTGAGAGCTCTTTCTTGATTCTATGGGTGGTGGTGCATGGCCGTTCTTAGTTGGTGGAGCGATTTGTGCGGTTAATTCCGTTAACGAACGAGACCTCGGCCTGCTAACTAGCTATGCGGAGGTGACCCTCCGCGGCCGGCTTCTTAGAGGGACTATGGCCTTCCGAGGCCAAGGAAGTTTGAGGCAATAACAGTGCGTGATGCCCTTAGATGTTACGGGCCGCACGCGCGCTACAGCGATGTATTCAACGAGTCTATAGCCTTGGCCGACGGGCCGGGTAATCTTTGAAATTTCATCGTGATGGGGATAGATCATTGCAATTGTTGGTCTTCAACGAGGAATTCCTAGTAGCGCGAGTCATCGGCTCGCGTTGACTACGTCCACTTGCCCTTTGTACACACCGCCCGTCGCTCCTACCGATTGAATGGTCCGGTGAAGTGTTCGGATCGCGGCGACGTGGGCGGTTCGCCGCCGGCGACGTCGCGAAGTCCACTTGAACCTTATCATTTAGAGGAAGGAGAAGTCGTAACAAGGTTTCCGTAGGTGAACTGCGGAAGGATCATTGTCGAAACTGCCTAGCGAACGACCCGCGAACCGTGGCATGACATGCTTGGGCTCGGGGGGCACCCGCCCCTCGCGTCCTCGCGGGCCGTGGAGGGACGCGCTGCGCCTGCGCGGCTCGCAAAGCGAACCCGGCGCGAAGCGCCAAGGAAAGTGAGTACTAGGAGCGCGCCCCGTAGCCTCGGCGTCGGGGGCGCGCCTTCTCAGTGATAATCTAAACGACTCTCGGCAACGGATATCTCGGCTCTCGCATCGATGAAGAACGTAGCGAAATGCGATACTTGGTGTGAATTGCGGGAATCCGTGAACCATCGAGTCTTTGAACGCAAGTTGCGCCGAGGCCTCTTGGTCGAGGGCACGTCTCCCCCAGGTGTCACGCATCGTCGCCCCCGCTCCACGAGGGCGGGGGCGGATGCTGGTCTCCCGCGCGCTCCCGCTCGCGGGCTGGCCCAAATCGAGTCCTCGGCGACGGTCGCCACGACGAGCGGTGGTTGAGAGACCCTCGGACAACGTCGTGCGCGCGCCGTCGCCCCGGGATCTCTGGACCCTCGGGCATCGACCTTCTAGGATGCTCTCGTTGCGACCCCGGGTCGGGCGGGACTACCCGGCGAGTTTAAGCATATCAATAAGCGGAGGAAAAGAAACTTACAAGGATTCCCCTAGTAACGGCGACGGCGAACGGGAAATGCCCGGCTTGAGAATCGGCGCTGCGGCGTCCGGGTGTAGTACGGAGAAGCGTCCTCGCGGCGGACCGGGCCCAAGTCCCTGGAAAGGGGCGCCGGAGAGGGTGAGAGCCCGTCGTGGCTGGACCCTGCCGCACCACGGCGGCTGTCTGCGCGAGTCGGGTTGTTTGGGAATGCGGCCCCAATCGGGCGGTAAATTCCGTCCAAGGCTAAATACGGGCGAGAGCCGATAGCAAACAAGTACCGCGAGGGAAAGATGAAAAGGACTTTGAAAAGAGAGTCAAAGAGTGCTTGAAATTGTCGGGAGGGAAGTGGATGGGGGCGGCGTGCGCCCGGTCGGATGTGGAACGGTTGCGGCCGGTCCGCCGTCGGCTCGGGCGTGGACCCGATGCGGATCGCGGTGGCGGCCCAAGCCGGGCCTTTGAAACGCCGCGGAGACGCCGTCGTCGCGATCGTGGGCTGCGGCGCGCGCCGTCACGGCGTGCCCCGGCACATGCGCGCTCCGGGCATCGGCTGTGGGCTCCCCATTCGTCCGTCTTGAAACACGGACCAAGGAGTCGACATGTGTGCGAGTCAACGGGCGGAGTAAACCCGTAAGGCGCAAGGAAGGCGGCGGCGGGATCCCCTCGAGGGTTGCACCGCCGGCCGACCTTGATCTTCGAGAAGGGTTCGAGTGAGAGCATGCTGTCGGGACCGAAAGATGGTGAACTATGCTGAGCGGGGCGAAGCCGGAGGAAACTCTGGTGGAGGCCCGCGGCGATCTTGACGTGCAAATCGTTCGTCGACTTGGGTATAGGGGCGAAAGACTAATCGAACCGTCTAGTAGGCTGGTTCCCTCCGAAGTTTCCCTCGGGATAGGCTGGGCTCGGTGCGAGTTCTATCGGGTAAAGCCAATGATTAGAGGCATCGGGGGCGCAACGCCCTCGACCTATTCTCAAACTTTAAATAGGTAGGACGGCGCGGGCGCCCGTTGAGCCGCGCCACGGAATCGAGAGCTCCAAGTGGGCCATTTTTGGTAAAGCGGGCGCGTGCGGGATGAGCCGGAAGCCGGGTTACGGTGCCCAAGCTGCGCGCTAACCTAGAACCCACAAAGGGTGTTGGTCGATTAAGACGAGCGGGACGGTGGTCATGGAAGTCGAAATCCGCTAAGGAGTGTGTAACAACTCACTGCCGAATCAACTAGCCCGAAAATGGATGGCGGCGAAGCGCGCGACCTATACCGGCCGTCGGGGCAAGCGCCGAGCCCCGATGAGTAGGAGGGCGCGGCGGTCGCTGCAAAACCCGGGCGCGAGCCGGCGGAGCGGCCGTCGGTGCGGATCTTGGTGGTAGTAGCAAATATTCAAATGAGAACTTTGAAGGCCGAAGAGGGGAAAGGTTCCATGTGAACGGCACTTGCACATGGGTTAGTCGATCCTAAGAGACGGGGGAAGCCCGTCCGACGGCGCGTTCGCGCGCGAGCTCGAAAGGGAATCGGGTTAAAATTCACGAGCCGGGACGTGGCGGGCGACGGCAACGTTAGGGAGTCCGGAGACGTCGGCGGGGGCCTCGGGAAGAGTTATCTTTTACGTTTAACGGCCCGCCCACCACAGAAACGACTTAGTCGGAGGTAGGGTCCGGCGGGCTGGAAGAGCACCGCACGTCGCGTGGTGTCGGTGCGCCCCGGCGGCCCTTGAAAATCCGGAGGACCGAGTGCCTCCCACGCCGGTCGTACTCATAACCGCATCGGGTCTCCAAGGTGAACGGCCTACGGTCGATGGAACAATGTAGGCAAGGGAAGTCGGCAAAATGGATCCGTAACCTCGGGAAAAGGATTGGCTCACGAGGGGTGGGCTCGGGGGTCCCGTCCCGAACCCGTCAGTTGTCGGTGGGCCCTGCTCGAGGCTGCTCCCGCGGCGGGCGGGTCGTCGCGTGCCGGCCGGGGACGGGCAGGAACGGCCCCCTCGGGGGCCTTCCGGGGCGTCGAACGGTCGACTCGGGCGGGTACGGACAAGGGGAATCCATTTGTTTAATTAAAACAAAGCATTGCGATGGTCCTGCGGATGCTCACGCAATGTGATTTACGCCGGTGCTACGAATGTCAAAGTGAAGAAATTCAACCAAGCGCGGGTAAACGGCGGGAGTAACTATGACTCTCTTAAGGTAGCCAAATGCCTCGTCATCTAATTAGTGACGCGCATGAATGGATTAACGAGATTCCCCCTTGTCCTGTCTACTATCCGGCGAAACCACGGCCAAGGGAACGGGCTTGGCGGAATCGGCGGGAAAGAAGACCTGTTGAGCTTGACTCTAGTCCGACTTTGTGAAATGACTTGAGAGGTGTAGGATAAGTGGGAGCTTCGGCGAAGGTGAAATACCACTACTTTTAACGTTATTTTACTTATTCCGTGAATCGGAGGCGGGGCGCTGCCCCTCTTTTTGGACCCAAGGCCGCTTCGGCGGCCGTCCGAGCGGAAGACATTGTCGGGTGGGGAGTTTGGGTGGGGCGGCACCGTTAAAAGATAACGCGGGTGTCCTAAGATGAGCTCAACGAACGCAATCTCGTGTGGAACAAAAGGGTAAAAGCTCGTTTGATTCGATTTCCGGTACGAATACGAGCCGTGAAAGCGTGGCCTATCGATCCTTTAGACCTTCGGAATTTGAAGCTAGAGGTGTCGAGAAAAGTTACCACGGGGATAAGCGGCTTGTGGCGGCCAAGCGTTCATAGCGACGTTGCTTTTTGATCCTTCGATGTCGGCTCTTCCTATCATTGTGAAGCGGAATTCACCAAGTGTTGGATTGTTCACCCACCAATAGGGAACGTGGTGGGTTTAGGCCGTCGTGAGACGGGTTAGTTTTACCCTGCGATGACGGTGTCGCAATAGTAATCCAACCTAGTACGAGAGGAACCGTTGATTCGCACAATTGGTCATCGCGCTTGGTTGAAAAGCCGGTGGCGCGAAGCTACCGTGCGTTGGATTATGGCCGAACGCCTCTAAGTCGGAATCCGGGCTAGATGCGGCGCGTGCGCCCGCCGTCCGTTGCCGACTGCGGTAGGGGCCTCTTGGCCCCGGAGGCACGTGCCGTTGGCCAAGCCCTCGCGGTGAAAGAGCCGCGCGGGCCGCCTTGAAGTACAATTCCCCCCGAGCGGCGGGTAGAATCCTTTGCGGACGACTTAAATACGCGACGGGGTATTGTAAGTGGCGAGTGGCCTTGCTGCCACGATCCGCGAGATTCAGCCCCATGTCGCT	Eukaryota	Archaeplastida	Viridiplantae	Streptophyta	Magnoliopsida	Malpighiales	Salicaceae	Populus	Populus x sibirica	Eukaryota;Archaeplastida;Viridiplantae;Streptophyta;Magnoliopsida;Malpighiales;Salicaceae;Populus;Populus_x_sibirica
GCA_019202725|JAGMVM010002817.1/35788-41507	1	GCA_019202725	1954239	5720	CCAAGGAATGCTACCTGGTTGATCTGCCGGTAGTCATATGCTTGTCTCAAAGATTAAGCCATGCATGTGTAAGTATGAACTAATTCGGGGCTGTGAAGCTGCGAATGGCTCATTAAATCGGTTATAGTTTGTTTGATGGTATTTGCTACTCGGATAACCGTAGTAATTCTAGAGCTAATACGTGCAACAAACCCCGACTTACGGAAGGGACGCATTTATTAGATAAAAGGTCGACGCGGGCTCTGCCGTTGCTCACGATGATTCATGATAACTCGACGGATCGCACGGCCTTCGTTGTTTGCGACGCATCATTCAAATTTCTGCCCTATCAACTTTCGATGGTAGGATAGAGGCCTACCATGGTGGTGACGGGTGACGGAGAATTAGGGTTCGATTCGGAGAGGGAGCACGAGAAAGCGGCTACCACATCCAAGGAAGGCGACGGGCGCGCAAATTACCCAATCGACACGGGGGAGGTAGTGACAATAAATAACAATACCGGGCTCTTCGAGTGCGGTAATTGGAATGAGTACAATCTAAATCCCTTAACGAGGATCCATTGGAGGGCAAGTACGGGTGCCGGCGGCCGCGGTAATTCCGGCTCAATAGCGTATATTTAAGTTGTTGCGGTTAAAAAGCTCGTAGTTGGACTTTGGGTTGGGTCGGCCGGTCCGCCTCGGGTGTGCACCGGTCGCCTCGTCCCTTCTACCGGCGATGCGCTCTGGCCTTAGCGGCCGGGTCGTGCCTCCGGTCTTTGTTACTTTGAAGAAATTAGAGTGCTCAAAGCAAGCCTACGCTCTGGATACATTAGCATGGGATAACATCATAGGATTTCGATCCTATTGTGTTGGCCTTCGGGATCGGAGTAATGATTAACGGGGACGGTCGGGGGCATTCGTATTTCATAGTCGAGAGGTGAAATTCTTGGATTTATGAAAGACGAACAAGCTGCGAAAGCATTTGCCAAGGATGTTTTCATTAATCAAGAACGAAAGTTGGGGGCTCGAAGACGATCGGATACCGTCCTAGTCTCAACCATAAACGATGCCGACCGGGGATTGGCGGATGTTGCTTTTAGGACTCCGCCGGCACCTTATGAGAAATCAAAGTTTTTGGGTTACGGGGGGAGTATGGTCGCAAAGGCTGAAACTTAAAGGAATTGACGGAAGGGCACCACCGGGGAGTGGAGCCTGCGGCTTAATTTGACTCAACACGGGGAAACTTACCGGGTCCGGACATAGTAAGGATTGACGGGCGAGAGCTCTTTCTTGATTCTATGGGTGGTGGTGCATGGCCGTTCTTAGTTGGTGGAGCGATTTGTGCGGTTAATTCCGTTAACGAACGAGACCTCGGCTGCTAACTAGCTATGCGGAGGTGACCCTCCGCGGCCGGCTTCTTAGAGGGACTATGGCCTTCCGGGCCAAGGAAGTTTGAGGCAATAACAGTGCGTGATGCCCTTAGATGTTACGGGCCGCACGCGCGCTACAGCGATGTATTCAACGAGTCTATAGCCTTGGCCGACGGGCCGGGTAATCTTTGAAATTTCATCGTGATGGGGATAGATCATTGCAATTGTTGGTCTTCAACGAGGAATTCCTAGTAAGCGCGAGTCATCGGCTCGCGTTGACTACGTCCCTGCCCTTTGTACACACCGCCGTCGCTCCTACCGATTGAATGGTCCGGTGAAGTGTTCGGATCGCGGCGACGTGGGCGGTTCGCCGCCGGCGGCGTCGCGAAGTCCACTTGAACCTTATCATTTAGAGGAAGGAGAAGTCGTAACAAGGTTTCCGTAGGTGAACTGCGGAAGGATCATTGTCGAAACTGCCTAGCGGAACGACCCGCGAACCCGTGGCATGACATGCTTGGGCTCGGGGGGCACCCGCCCCTCGCGTCCTCGCGGGCCGTGGAGGGACGCGCTGCGCCTGCGCGGCTCGCAAAGCGAACCCGGCGCGAAGCGCCAAGGAAGTGAGTACTAGGGCGCGCGCCCCGTAGCCTCGGCGTCGGGGGCGCGCCTTCTCAGTGATAATCTAAACGACTCTCGGCAACGGATATCTCGGCTCTCGCATCGATGAAGAACGTAGCGAAATGCGATACTTGGTGTGAATTGCGGAATCCCGTGAACCATCGAGTCTTTGAACGCAAGTTGCGCCGAGGCCTCTTGGTCGAGGGCACGTCTGCCCACAGGTGTCACGCATCGTCGCCCCCGCTCCACGAGGGCGGGGGCGGATCTTGGTCTCCCGCGCGCTCCCGCTCGCGGGCTGGCCCAAATCGAGTCCTCGGCGACGGTCGCCACGACGAGCGGTGGTTGAGAGACCCTCGGACAACGTCGTGCGCGCGCCGTCGCCCCGGGATCTCTGGACCCTCGGGCATCGACCTTCTAGGATGCTCTCGTTGCGACCCCGGGTCGGGCGGGACTACCCGGCGAGTTTAAGCATATCAATAAGCGGAGGAAAAGAAACTTACAAGGATTCCCCTAGTAACGGCGACGGCAGGAAATGCCCGGCTTGAGAATCGGCGCTGCGGCGTCCGGGTGTAGTACGGAGAAGCGTCCTCGGCGGACCGGGCCCAAGTCCCTGGAAAGGGGCGCCGGAGAGGGTGAGCCCCGTCGTGGGCTGGACCCTGCCCGCACCACGGCGGCATGTCTGCGAGTCGGGTTGTTTGGGAATGCGGCCCCAATCGGGCGGTAAATTCCGTCCAAGGCTAAATACGGGCGAGAGCCGATAGCAAACAAGTACCGCGAGGAAAGATGAAAAGGACTTTGAAAAGAGAGTCAAAGAGTGCTTGAAATTGTCGGGAGGGAAGTGGATGGGGGCGGCGTGCGCCCCGGTCGGATGTGGAACGGTTGCGGCCGGTCCGCCCGTCGGCTCGGGCGTGGACCGTGCGGATCGCGGTGGCGGCCCAAGCCGGGCCTTTGAAACGCCGCGGAGACGCCGTCGTCGCGATCGTGGAGCTGCGGCGCGCGCCGTCACGGCGTGCCCCGGCACATGCGCGCTCCGGGCATCGGCTGTGGGCTCCCCATTCGTCCGTCTTGAAACACGGACCAAGGAGTCGACATGTGTGCGAGTCAACGGGCGGAGTAAACCCGTAAAGGCGCAAGGAAGGCGGCGGCGGGATCCCCTCGAGGGTTGCACCGCCGGCCGACCTTGATCTTCGAGAAGGGTTCGAGTGAGAGCATGCTGTCGGGACCGAAAGATGGTGAACTATGCTGGCGGGGGCGAAGCCGGAGGAAACTACGGTGGAGGCCGCGGCGATCTTGACGTGCAAATCGTTCGTCGACTTGGGTATAGGGGCGAAAGACTAATCGAGCCGTCTAGTAGGCTGGTTCCCTCCGAAGTTTCCCTCGGGATAGGCTGGGCTCGGTGCGAGTTCTATCGGGTAAAGCCAATGATTAGAGGCATCGGGGGCGCAACGCCCTCGGCCTATTCTCAAACTTTAAATAGGTAGGGACGGCGCGGGCGCCGTTGAGCCGCGCCACGGAATCGAGAGCTCCAAGTGGGCCATTTTTGGTAAAGCGGGCGCGTGCGGGATGAGCCGGAAGCCGGGTTACGGTGCCCAAGCTGCGCGCTAACCTAGAACCCACAAAGGGTGTTGGTCGATTAAGACGGCGGGACGGTGGTCATGGAAGTCGAAATCCGCTAAGGAGTGTGTAACAACTCACTGCCGAATCAACTAGCCCCGAAAATGGATGGCGGCGAAGCGCGCGACCTATACCGGCCGTCGGGGCAAGCGCCGAGCCCCGATGAGTAGGAGGGCGCGGCGGTCGGCTGCAAAACCCGGGCGCGAGCCGGCGGAGCGGCCGTCGGTGCGGATCTTGGTGGTAGTAGCAAATATTCAAATGAGAACTTTGAAGGCCGAAGAGGGGAAAGGTTCCATGTGAACGGCACTTGCACATGGGTTAGTCGATCCTAAGAGACGGGGGAAGCCCGTCCGACGGCGCGTTCGCGCGCGAGCCGAAAGGGAATCGGGTTAAAATTCTGAGCCGGGACGTGGCGGGCGACGGCAACGTTAGGGGAGTCCGGAGACGTCGGCGGGGGCCTCGGGAAGAGTTATCTTTTACGTTTAACAGCCCGCCCACCACAGAAACGACTTAGTCGGAGGTAGGGTCCGGCGGCTGGAAGAGCACCGCACGTCGCGTGGTGTCCGGTGCGCCCCGGCGGCCCTTGAAAATCCGGAGGACCGAGTGCCTCCCACGCCGGTCGTACTCATAACCGCATCGGGTCTCCAAGGTGAACGGCCTGCGGTCGATGGAACAATGTAGGCAAGGGAAGTCGGCAAAATGGATCCGTAACCTCGGGAAAAGGATTGGCTCCGAGGGTGGGCTCGGGGGTCCCAGTCCCGAACCCGTCAGTTGTCGGTGGGCCCTGCTCGAGGCTGCTCCGCGGCGGGCGGGTCGTCGCGTGCCGGCCGGGGACGGGCAGGAGCGGCCCCCTCGGGGGCCTTCCCGGGCGTCGAACGGTCGACTCGGGCGGGTACGGACAAGGGGAATCCATTTGTTTAATTAAAACAAAGCATTGCGATGGTCCTGCGGATGCTCACGCAATGTGATTTACGCCCGGTGCTACGAATGTCAAAGTGAAGAAATTCAACCAAGCGCGGGTAAACGGCGGGAGTAACTATGACTCTCTTAAGGTAGCCAAATGCCTCGTCATCTAATTAGTGACGCGCATGAATGGATTAACGAGATTCCCTTTGTCCTGTCTACTATCCGGCGAAACCACGGCCAAGGGAACGGGCTTGGCGGAATCGGCGGGGAAAAAGACCTGTTGAGCTTGACTCTAGTCCGACTTTGTGAAATGACTTGAGAGGTGTAGGATAAGTGGGAGCTTCGGCGAAGGTGAAATACCACTACTTTTAACGTTATTTTACTTATTCCGTGAATCGGAGGCGGGCGCTGCCCCTCTTTTTGGACCCAAGGCCGCTTCGGCGGCCGTCCGGCGGAAGACATTGTCGGGTGGGGAGTTTGGCTGGGGCGGCACATACGTTAAAAGATAACGCGGGTGTCCTAAGATGAGCTCAACGAGCGAAATCTCGTGTGGAACAAAAGGGTAAAAGCTCGTTTGATTCGATTTCCGGTGCAGAATACGAACCGTGAAAGCGTGGCCTATCGATCCTTTAGACCTTCGGAATTTGAAGCTAGAGGTGTCGGAAAAGTTACCACGGGGATAAGCGGCTTGTGGCGCCAAGCGTTCATAGCGGCGTTGCTTTTTGATCCTTCGATGTCGGCTCTTCCTATCATTGTGAAGCGAGAATTCACCAAGTGTTGGATTGTTCACCCACCAATAGGGAACGTGAAAGTGGGTTTAGACCGTCGTGAGACGGGTTAGTTTTACCCTACGATGACGGTGTCGCAATAGTAATCCAACCTAGTACGAGAGGAACCGTTGATTCGCACAATTGGTCATCGCGCTTGGTTGAAAAGCCGGTGGCGCGAAGCTACCGTGCGTTGGATTATGGCCGAACGCCTCTAAGTCGGAATCCGGGCTAGATGCGGCGCGTGCGCCCGCCGTCCGATTGCCGACTGCGGTAGGGGCCTCTTGGCCCCGGAGGCACGTGCCGTTGGCCAAGCCCTCGCGGTGAAAAGAGCGCGCGGGCCGCCTTGAAGTACAATTCCCACCGGCGGCGGGTAGAATCCTTTGCGGACGACTTAAATACGCGACGGGGTATTGTAAGTGGCGAGTGGCCTTGCTGCCACGATCCGCGAGATTCAGCCCCATGTCGCT	Eukaryota	Archaeplastida	Viridiplantae	Streptophyta	Magnoliopsida	Malpighiales	Salicaceae	Populus	Populus x sibirica	Eukaryota;Archaeplastida;Viridiplantae;Streptophyta;Magnoliopsida;Malpighiales;Salicaceae;Populus;Populus_x_sibirica
GCA_019202725|JAGMVM010002817.1/47764-53483	1	GCA_019202725	1954239	5720	CCAAGGAATGCTACCTGGTTGATCCTGCCGGTAGTCATATGCTTGTCTCAAAGATTAAGCCATGCATGTGTAAGTATGAACTAATTCGGAATTTGTGAAGCTGCGAATGGCTCATTAAATCGATTATAGTTTGTTTGATGGTATTTGCTACTCGGATAACCGTAGTAATTCTAGAGCTAATACGTGCAACAAACCCCGACTTACGGAAGGGACGCATTTATTAGATAAAAGGTCGACGCGGGCTCGCCGTTTCTACGATGATTCATGATAACTCGACGGATCGCACGGCCTTCGTCTTTGCGACGCATCATTCAAATTTCTGCCCTATCAACTTTCGATGGTAGGATAGAGGCCTACCATGGTGGTGACGGGTGACGGAGAATTGGGGTTCGATTCGGGAGGGAGCACGAGAAAGCGGCTACCACATCCAAGGAAGGCGCGCGGCGCGCAAATTACCCAATCGACACGGGGAGGTAGTGACAATAAATAACAATACCGGGCTCTTGAGTGCGGTAATTGGAATGAGTACAATCTAAATCCCTTAACGAGGATCCATTGGAGGGCAAGTCGGTGCCGGCGGCCGCGGTAATTCCGGCTCCAATAGCGTATATTTAAGTTGTTGCGGTTAAAAAGCTCGTAGTTGGACTTTGGGTTGGGTCGGCCGGTCCGCCTCGGGTGTGCACCGGTCGCCTCGTCCCTTCTACCGGCGATGCGCTCCTGGCCTTAGCGGCCGGGTCGTGCCTCCGGTCTTTGTTACTTTGAAGAAATTAGAGTGCTCAAAGCAAGCCTACGCTCGGATACATTAGCATGGGATAACATCATAGGATTTCGATCCTATTGTGTTGGCCTTCGGGATCGGAGTAATGATTAACGAGGGACGGTCGGGGGCATTCGTATTTCATAGTCGAGAGGTGAAATTCTTGGATTTATGAAAGACGAACAAGCTGAAAGCATTTGCCAAGGATGTTTTCATTAATCAAGAACGAAAGTTGGGGGCTCGAAGACGATCGGATACCGTCCTAGTCTCAACCATAAACGATGCCGACCGGGGATTGGCGGATGTTGCTTTTAGGACTCCGCCGGCACCTTATGAGAAATCAAAGTTTTTGGGTTACGGGGGGAGTATGGTCGCAAAGGCTGAAACTTAAAGGAATTGACGGAAGGGCACCACCGGGAGTGGAGCAGCGGCTTAATTTGACTCAACACGGGGAAACTTACCGAGGTCCGGACATAGTAAGGATTGACGAGGTGAGAGCTCTTTCTTGATTCTATGGGTGGTGGTGCATGGCCGTTCTTAGTTGGTGGAGGCGATTTGTGCGGTTAATTCCGTTAACGAGCGAGACCTCGGCCTCTGCTAACTAGCTATGCGGAGGTGACCCTCCGCGGCCGGCTTCTTAGAGGGACTATGGCCTTCCGGGCCAAGGAAGTTTGAGGCAATAACAGTGCGTGATGCCCTTAGATGTTACGGGCCGCACGCGCGCTACAGCGATGTATTCAACGAGTCTATAGCCTTGGCCGACGGGCCGGGTAATCTTTGAAATTTCATCGTGATGGGGATAGATCATTGCAATTGTTGGTCTTCAACGAGGAATTCCTAGTAGCGCGAGTCATCGGCTCGCGTTGACTACGTCCTGCCCTTTGTACACACCGCCGTCGCTCCTACCGATTGAATGGTCCGGTGAAGTGTTCGGATCGCGGCGACGTGGGCGGTTCGCCGCCGGCGGCGTCGCGAAGTCCACTTGAACCTTATCATTTAGAGGAAGGAGAAGTCGTAACAAGGTTTCCGTAGGTGAACTGCGGAAGGATCATTGTCGAAACTGCCTAGCGAACGACCCGCGAACCCGTGGCATGACATCTTGGGCTCGGGGGCACCCGCCCCTCGCGTCCTCGCGGGCCGTGGAGGGACGCGCTGCGCCTGCGCGGCTCGCAAACGAACCCCGGCGCGAAGCGCCAAGGAAAGTGAGTACTAGGAGCGCGCCCCCGTAGCCTCGGCGTCGGGGGCGCGCCTTCTCTACAGTGATAATCTAAACGACTCTCGGCAACGGATATCTCGGCTCTCGCATCGATGAAGAACGTAGCGAAATGCGATACTTGGTGTGAATTGCGGGAATCCCGTGAACCATCGAGTCTTTGAACGCATAGTTGCGCCGAGGCCTCTTGGTCGAGGGCACGTCTCCACAGGTGTCACGCATCGTCGCCCCCGCTCCCCTCGGCTCACGAGGGCGGGGGCGGATCTTGGTCTCCCGCGCGCTCCCGCTCGCGGGCTGGCCCAAAATCGAGTCCTCGGCGACGGTCGCCACGACGAGCGGTGGTTGGAGACCCTCGGACAACGTCGTGCGCGCGCCGTCGCCCCGGGATCTCTGGACCCTCGGGCATCGACCTTCTAGGATGCTCTCGTTGCGACCCCGGGTCGGGCGGGACTACCGGCGAGTTTAAGCATATCAATAAAGCGGAGGAAAAGAAACTTACAAGGATTCCCCTAGTAACGGCGGCGGCCGGGAAATGCCCGGCTTGAGAATCGGCGCCTTCGGCGTCCGGATTGTAGTGCGGAGAAGCGTCCTCGCGGCGGACCGGGCCCAAGTCCCCCTGGAAAGGGCGCCGGAGAGGGTGAGAACCCCGTCGTGGCTGGACCCTGCCCGCACCACGAGGCGCTTGTCTGCGAGTCGGGTTGTTTGGGAATGCGGCCCCAATCGGGCGGTAAATTCCGTCCAAGGCTAAATACGGGCGAGACCGATAGCAAACAAGTACCGCGAGGAAAGATGAAAAGGACTTTGAAAAGAGAGTCAAAGAGTGCTTGAAATTGTCGGGAGGGAAGTGGATGGGGGCGGCGTGCGCCCGGTCGGATGTGGAACGGTTGCGGCCGGTCCGCCGTCGGCTCGGGGCGTGGACCCGTGCGGATCGCGGTGGCGGCCCAAGCCGGGCCTTTGAAACGCCCGCGGAGACGCCGTCGTCGCGATCGTGGGCTGCGGCGCGCGCCGTCACGGCGTGCCCCGGCACATGCGCGCTCCGGGCATCGGCTGTGGGCTCCCCATTCGTCCGTCTTGAAACACGGACCAAGGAGTCGACATGTGTGCGAGTCAACGGGCGAAGTAAACCCGTAAGGCGCAAGGAAGGCGGCGGCGGGATCCCCTCGAGGTTGCACCGCCGGCCGACCTTGATCTTCGAGAAGGGTTCGAGTGAGAGCATGCTGTCGGGACCGAAAGATGGTGAACTATGCTGAGCGGGGCGAAGCCCGGGAAACTCTGGTGGAGGCCCGCGGCGATCTTGACGTGCAAATCGTTCGTCGACTTGGGTATAGGGGCGAAAGACTAATCGAACCGTCTAGTAGGCTGGTTCCCTCCGAAGTTTCCCTCGGGATAGGCTGGGCTCGGTGCGAGTTCTATCGGGTAAAGCCAATGATTAGAGGCATCGGGGCGCAACGCCCTCGACCTATTCTCAAACTTTAAATAGGTAGGACGGCGCGGGCGCCGTTGAGCCGCGCCACGGAATCGAGAGCTCCAAGTGGGCCATTTTTGGTAAAGCGGGCGCGTGCGGGATGAGCCGGAAGCCGGGTTACGGTGCCCAGCTGCGCGCTAACCTAGAACCCACAAAGGGTGTTGGTCGATTAAGACGGCGGGACGGTGGTCATGGAAGTCGAAATCCGCTAAGGAGTGTGTAACAACTCACTGCCGAATCAACTAGCCCCGAAAATGGATGGGCTGAAGCGCGCGACCTATACCCGGCCGTCGGGGCAAGCGCCGAGCCCCGATGAGTAGGAGGGCGCGGCGGTCGCTGCAAAACCGGGCGCGAGCCGGCGGGCGGCCGTCGGTGCGGATCTTGGTGGTAGTAGCAAATATTCAAATGAGAACTTTGAAGGCCGAAGAGGGGAAAGGTTCCATGTGAACGGCACTTGCACATGGGTTAGTCGATCCTAAGAGACGGGGAAGCCCGTCCGGCAGCGCGTTCGCGCGAGCCGAAAGGAATCGGGTTAAAATTCACGACCGGGACGTGGCGGGCGACGGCAACGTTAGGGGAGTCCGGAGACGTCGGCGGGGGCCTCGGGAAGAGTTATCTTTTACGTTTAACAGCCCGCCCACCACTGGAAACGACTTAGTCGGAGGTAGGGTCCGGCGGCTGGAAGAGCACCGCACGTCGCGTGGTGTCGGTGCGCCCCGGCGGCCCTTGAAAATCCGGAGGACCGAGTGCCTCCACGCCGGTCGTACTCATAACCGCATCGGGTCTCCAAGGTGAACGACCTACAGTCGATGGAACAATGTAGGCAAGGGAAGTCGGCAAAATGGATCCGTAACCTCGGGAAAAGGATTGGCTCGAGGGGTGGGCTCGGGGTCCCAGTCCGAACCCGTCATTGTCGGTGGGCCCTGCTCGGCTGCTCCGCGGCGGGCGGGTCGTCGCGTGCCGGCCGGGGACGGGCAGGAGCGGCCCCCTCGGGGGCCTTCCCCGGCGTCGAACGGTCGACTCGGGCGGGTACGGACAAGGGGAATCCAGTTGTTTAATTAAAACAAAGCATTGCGATGGTCCTGCGGATGCTCACGCAATGTGATTTACGCCCGGTGCTACGAATGTCAAAGTGAAGAAATTCAACCAGCGCGGGTAAACGGCGGGAGTAACTATGACTCTCTTAAGGTAGCCAAATGCCTCGTCATCTAATTAGTGACGCGCATGAATGGATTAACGAGATTCCCCTTTGTCCTGTCTACTATCCGGCGAAACCACGGCCAAGGGAACGGGCTTGGCGGAATCGGCGGGGAAAAAGACCTGTTGAGCTTGACTCTAGTCCGACTTTGTGAAATGACTTGAGAGGTGTAGGATAAGTGGGAGCTTCGGCGAAGGTGAAATACCACTACTTTTAACGTTATTTTACTTATTCCGTGAATCGGAGGCGGGGCGCTGCCCCTCTTTTTGGACCCAAGGCCGCTTCGGCGGCCGTCCGGCGGAAGACATTGTCGGGTGGGGAGTTTGGGTGGGGCGGCACATCTGTTAAAAGATAACGCGGGTGTCCTAAGATGAGCTCAACGGAACGGAAATCTCGTGTGGAACAAAAGGGTAAAAGCTCGTTTGATTCGATTTCCGGTACGAATACGAACCGTGAAAGCGTGGCCTATCGATCCTTTAGACCTTCGGAATTTGAAGCTAGAGGTGTCGGAAAAGTTACCACGGGGATAAGCGGCTTGTGGCGGCCAAGCGTTCATAGCGGCGTTGCTTTTTGATCCTTCGATGTCGGCTCTTCCTATCATTGTAGAAGCGAGAATTCACCAAGTGTTGGATTGTTCACCCACCAATAGGGAACGTGGGTGGGTTTAGGCCGTCGTGAGACGGGTTAGTTTTACCCTACGATGACGGTGTCGCAATAGTAATCCAACCTAGTACGAGAGGAACCGTTGATTCGCACAATTGGTCATCGCGCTTGGTTGAAAAGCCGGTGGCGCGAAGCTACTCGTGCGTTGGATTATGGTGAACGCCTCTAAGTCGGAATCCGGGCTAGATGCGACGCGTGCGCCCGCCGTCCGATTGCCGACCTGCGGTAGGGGCCTCTTGGCCCCGGAGGCACGTGCCGTTGGCCAAGCCCTCGCGGTGAAAGAGCCGCGCGGGCCGCCTTGAAAGTACAATTCCCACCGGCGGCGGGTAGAATCCTTTGCGAGACGGCTTAAATACGCGACGGGGTATTGTAAGTGGCGAGTGGCCTTGCTGCCACGATCCGCGAGATTCAGCCCCATGTCGCT	Eukaryota	Archaeplastida	Viridiplantae	Streptophyta	Magnoliopsida	Malpighiales	Salicaceae	Populus	Populus x sibirica	Eukaryota;Archaeplastida;Viridiplantae;Streptophyta;Magnoliopsida;Malpighiales;Salicaceae;Populus;Populus_x_sibirica
GCA_019202725|JAGMVM010002817.1/62041-67764	1	GCA_019202725	1954239	5724	CCAAGGAATGCTACCTGGTTGATCCTGCCCGGTAGTCATATGCTTGTCTCAAAGATTAAGCCATGCATGTGTAAGTATGAACTAATTCGGAGAGCGTGAAGCTGCGAATGGCTCATTAAATCGGTTATAGTTTGTTTGATGGTATTTGCTACTCGGATAACCGTAGTAATTCTAGAGCTAATACGTGCAACAAACCCCGACTTACGGAAGGGACGCATTTATTAGATAAAAGGTCGCGCGGGCTGCCGTTGCTCACGATGATTCATGATAACTCGACGGATCGCACGGCCTTCGTGCTTGGCGACGCATCATTCAAATTTCTGCCCTATCAACTTTCGATGGTAGGATAGAGGCCTACCATGGTGGTGACGGGTGACGGAGAATTGGGGTTCGATTCGGAGAGGGGCACGGAAAGCGGCTACCACATCCAAGGAAGGCGGCGGCGCGCAAATTACCCAATCGACACGGGGAGGTAGTGACAATAAATAACAATACCGGGCTCTTCGAGTGCGGTAATTGGAATGAGTACAATCTAAATCCCTTAACGAGGATCCATTGGAGGGCAAGTCGGTGCCCGGCGGCCGCGGTAATTCCGGCTCCAATAGCGTATATTTAAGTTGTTGCGGTTAAAAAGCTCGTAGTTGGACTTTGGGTTGGGTCGGCCGGTCCGCCTCGGGTGTGCACCGGTCGCCTCGTCCCTTCTACCGGCGATGCGCTCGGCCTTAAGCGGCCGGGTCGTGCCTCGGTCTTGTTACTTTGAAGAAATTAGAGTGCTCAAAGCAAGCCTACGCTCTGGATACATTAGCATGGGATAACATCATAGGATTTCGATCCTATTGTGTTGGCCTTCGGGATCGGAGTAATGATTAACGGGGACGGTCGGGGGCATTCGTATTTCATAGTCGGAGGTGAAATTCTTGGATTTATGAAAGACGAACAAGCTGCGAAAGCATTTGCCAAGGATGTTTTCATTAATCAAGAACGAAAGTTGGGGGCTCGAAGACGATCGGATACCGTCCTAGTCTCAACCATAAACGATGCCGACCCGGGGATTGGCGGATGTTGCTTTTAGGACTCCGCCGGCACCTTATGAGAAATCAAAGTTTTTGGGTTACGGGGGGAGTATGGTCGCAAGGCTGAAACTTAAAGGAATTGACGGAAGGGCACCACCGGGAGTGGAGCACAGCGGCTTAATTTGACTCAACACGGGGAAACTTACCAGGTCCGGACATAGTAAGGATTGACGGGCGAGAGCTCTTTCTTGATTCTATGGGTGGTGGTGCATGGCCGTTCTTAGTTGGTGGAGCGATTTGTCCGGTTAATTCCGTTAACGAACGAGACCTCGGCCTGCTAACTAGCTATGCGGAGGTGACCCTCCGCGGCCGGCTTCTTAGAGGGACTATGGCCTTCCGGGCCAAGGAAGTTTGAGGCAATAACAGTGCTGTGATGCCCTTAGATGTTACGGGCCGCACGCGCGCTACAGCGATGTATTCAACGAGTCTATAGCCTTGGCCGACGGGCCGGGTAATCTTTGAAATTTCATCGTGATGGGGATAGATCATTGCAATTGTTGGTCTTCAACGAGGAATTCCTAGTAAGCGCGAGTCATCGGCTCGCGTTGACTACGTCCTGCCCTTTGTACACACCGCCCGTCGCTCCTACCGATTGAATGGTCCGGTGAAGTGTTCGGATCGCGGCGACGTGGGCGGTTCGCCGCCGGCGGCGTCGCGAAGTCCACCGAACCTTATCATTTAGAGGAAGGAGAAGTCGTAACAAGGTTTCCGTAGGTGAACTGCGGAAGGATCATTGTCGAACACCTGCCTAGCGAACGACCCCGCGAACCCGTGGCATGACATGCTTGGGCTCGGGGGCACCCGCCCCTCGCGTCCTCGCGGGCCGTGGAGGGACGCGCTGCGCCTGCGCGGCTCGCATAAGCGAACCCCGCGCGAAGCGCCAAGGAAGTGAGTACTAGGAGCGCGCCCCCGTAGCCTCGGCGTCGGGGCGCGCCTTCTTCAGTGATAATCTAAGCGACTCTCGGCAGCGGATATCTCGGCTCTCGCATCGATGAAGAACGTAGCGAAATGCGATACTTGGTGTGAATTGCGGGAATCCCGTGAACCATCGAGTCTTTGAACGCAAGTTGCGCCGAGGCCTCTTGGTCGAGGGCACGTCTACACAGGTGTCACGCATCGTCGCCCCCGCTCCCCTCGGCTCACGAGGCGGGGGGCGGATCTGGTCTCCCGCGCGCTCCCGCTCGCGGGCGGCCCAAATCGAGTCCTCGGCGCCGGTCGCCACGACGAGCGGTGGTTGAAGACCCTCGGACAACGTCGTGCGCGCGCCGTCGCCCCGGGATCTCCTGGACCCTCGGGCATCGACCTTCTAGGATGCTCTCGTTGCGACCCCGGGTCGGGCGGGACTACCGCGAGTTTAAGCATATCAATAAGCGGAGGAAAAGAAACTTACAAGGATTCCCCTAGTAACGGCGACGGCCGGGAAATGCCCGGCTTGAGAATCTGGCGCCTTCGGCGTCCGAATTGTAGTACGGAGAAGCGTCCTCGGCGGACCGGGCCCAAGTCCCTGGAAAGGGGGGCGCCGGAGAGGGTGAGAGCCCGTCGTGGTTGGACCACTGCCGCACCACGCTGGTGTCTGCGAGTCGGGTTGTTTGGGAATGCGGCCCCAATCGGGCGGTAAATTCCGTCCAAGGCTAAATACGGGCGAGGCCGATAGCAAACAAGTACCGCGAGGGAAAGATGAAAAGGACTTTGAAAAGAGAGTCAAAGAGTGCTTGAAATTGTCGGGAGGGAAGTGGATGGGGGCGCGTGCGCCCGGTCGGATGTGGAACGGTTGCGGCCGGTCCGCCGATCGGCTCGGGCGTGGACCGTGCGGATCGCGGTGGCGGCCCAAGCCCGGGCCTTTGAAACGCCCGCGGAGACGCCGTCGTCGCGATCGTGGACTGCGGCGCGCGCCGTCACGGCGTGCCCCGGCACATGCGCGCTCGGGCATCGGCATGTGGGCTCCCCATTCGTCCGTCTTGAAACACGGACCAAGGAGTCGACATGTGTGCGAGTCAACGGGCGGGAGTAAACCCGTAAGGCGCAAGGAAGGCGGCGGCGGGATCCCCTCGAGGTTGCACCGCCGGCCGGCCTTGATCTTCGAGAAGGGTTCGAGTGAGAGCATGCTGTCGGGACCGAAAGATGGTGAACTATGCGAGCGGGCGAAGCCGGAGGAAACTCTGGTGGAGGCCCGCGGCGATCTTGACGTGCAAATCGTTCGTCGACTTGGGTATAGGGGCGAAAGACTAATCGAGCCGTCTAGTAGGCTGGTTCCCTCCGAAGTTTCCCTCGGGATAGGCTGGGCTCGGTGCGAGTTCTATCGGGTAAAGCCAATGATTAGAGGCATCGGGGGCGCAACGCCCTCGACCTATTCTCAAACTTTAAATAGGTAGGACGGCGCGGGCGCCGTTGAGCCGCGCCACGGAATCCGAGAGCTCCAAGTGGGCCATTTTTGGTAAAGCGGGGCGCGTGCGGGATGAGCCGGAAGCCGGGTTACGGTGCCCAAGCTGCGCGCTAACCTAGAACCCACAAAGGGTGTTGGTCGATTAAGACAGCGGGACGGTGGTCATGGAAGTCGAAATCCGCTAAGGAGTGTGTAACAACTCACTGCCGAATCAACTAGCCCCGAAAATGGATGGCGCGAAGCGCGCGACCTATACCCGGCCGTCGGGGCAAGCGCCGAGCCCCGATGAGTAGGAGGGCGCGGCGGTCGCTGCAAAACCCGGGCGCGAGCCGGCGGAGCGGCCGTCGGTGCGGATCTTGGTGGTAGTAGCAAATATTCAAATGAGAACTTTGAAGGCCGAAGAGGGGAAAGGTTCCATGTGAACGGCACTTGCACATGGGTTAGTCGATCCTAAGAGACGGGGGAAGCCCGTCCGACAGCGCGTTCGCGCGAGCCCGAAAGGGAATCGGGTTAAAATTCTGAGCCGGGACGTGGCGGGCGCGGCAACGTTAGGGAGTCCGGAGACGTCGGCGGGGGCCTCGGGAAGAGTTATCTTTTACTGTTTAACGGCCCGCCCACCACAGGAAACGACTTAGTCGGAGGTAGGGTCCGGCGGGCTGGGAAGAGCACCGCACGTCGCGTGGTGTCCGGTGCGCCCCGGCGGCCCTTGAAAATCCGGAGGGACCGAGTGCCTCCACGCCGGTCGTACTCATAACCGCATCGGGTCTCCAAGGTGAACGGCCTGCGGTCGATGGAACAATGTAGGCAAGGGAAGTCGGCAAAATGGATCCGTAACCTCGGGAAAAGGATTGGCTGCGACGGGGGTGGGCTCAGGGGTCCAGTCCGAACCCGTCGGCTGTCGGTGGGGCTGCTCGGGCTGCTCCGCGGCGGGCGGGTCGTCGCGTGCCGGCCGGGAGACAGGCCTAGGAGCGGCCCCCTCGGGGGCCTTCCGGGCGTCGAGCGGTCGACTCGAGCGGTACGGACAAGGGGAATCCATTTGTTTAATTAAAACAAAGCATTGCGATGGTCCTGCGGATGCTCACGCAATGTGATTTACGCCCGGTGCTACGAATGTCAAAGTGAAGAAATTCAACCAAGCGCGGGTAAACGGCGGGAGTAACTATGACTCTCTTAAGGTAGCCAAATGCCTCGTCATCTAATTAGTGACGCGCATGAATGGATTAACGAGATTCCCCTTTGTCCTGTCTACTATCCGGCGAAACCACGGCCAAGGGAACGGGCTTGGCGGAATCGGCGGGAAAAAGACCTGTTGAGCTTGACTCTAGTCCGACTTTGTGAAATGACTTGAGAGGTGTAGGATAAGTGGGAGCTTCGGCGAAGGTGAAATACCACTACTTTTAACGTTATTTTACTTATTCCGTGAATCGGAGGCGGGCGCTGCCCCTCTTTTTGGACCCAAGGCCGCTTCGGCGGCCGTCCGACGGAAGACATTGTCGGGTGGGGAGTTTGGGCTGGGGCGGCACATGCGGTAAAAGATAACGCGGGTGTCCTAAGATGAGCTCAACGGAACGAAATCTCGTGTGGAACAAAAGGGTAAAAGCTCGTTTGATTCGATTTCCGGTACGAATACGAACCGTGAAAGCGTGGCCTATCGATCCTTTAGACCTTCGGAATTTGAAGCTAGAGGTGTCGGAAAAGTTACCACGGGGATAAGCGGCTTGTGGCGGCCAAGCGTTCATAGCGGCGTTGCTTTTTGATCCTTCGATGTCGGCTCTTCCTATCATTGTGAAGCGGGAATTCACCAAGTGTTGGATTGTTCACCCACCAATAGGGAACGTGGCTGGGTTTAGGCCGTCGTGAGACGGGTTAGTTTTACCCTACGATGACGGTGTCGCAATAGTAATCCAACCTAGTACGAGAGGAACCGTTGATTCGCACAATTGGTCATCGCGCTTGGTTGAAAAGCCCGGTGGCGCGAAGCTACCGTGCGTTGGATTATGGTGAACGCCTCTAAGTCGGAATCCGGGCTAGATGCGGCGCGTGCGCCCGCCGTCCGATTGCCGACCTGCGGTAGGGGCCTCTTGGCCCCGGAGGCACGTGCCGTTGGCCAAGCCCTCGCGGTGAAAGAGCGCGCGGGCCGCCTTGAAGTACAATTCCCACCGGCGGCGGGTAGAATCCTTTGCGAGACGGCTTAAATACGCGACGGGGTATTGTAAGTGGCGAGTGGCCTTGCTGCCACGATCCGCTGAGATTCAGCCCCATGTCGCT	Eukaryota	Archaeplastida	Viridiplantae	Streptophyta	Magnoliopsida	Malpighiales	Salicaceae	Populus	Populus x sibirica	Eukaryota;Archaeplastida;Viridiplantae;Streptophyta;Magnoliopsida;Malpighiales;Salicaceae;Populus;Populus_x_sibirica
GCA_019202725|JAGMVM010002824.1/21088-15331	1	GCA_019202725	1954239	5758	CCAAGGAATGCTACCTGGTTGATCCTGCCGGTAGTCATATGCTTGTCTCAAAGATTAAGCCATGCATGTGTAAGTATGAACTAATTCGGATGTGAAACTGCGAATGGCTCATTAAATCGATTATAGTTTGTTTGATGGTATTTGCTACTCGGATAACCGTAGTAATTCTAGAGCTAATACGTGCAACAAACCCCGACTTCTGGAAGGGACGCATTTATTAGATAAAAGGTCGACGCGGGCTCGCCCGTTGCTCCGATGATTCATGATAACTCGACGGATCGCACGGCCTTCGTGCTGGCGACGCATCATTCAAATTTCTGCCCTATCAACTTTCGATGGTAGGATAGAGGCCTACCATGGTGGTGACGGGTGACGGAGAATTAGGGTTCGATTCCGGAGAGGGAGCACGAGAAACGGCTACCACATCCAAGGAAGGCGACGGGCGCGCAAATTACCCAATCCCGACACGGGGAGGTAGTGACAATAAATAACAATACCGGGCTCTTCGAGTCAGTAATTGGAATGAGTACAATCTAAATCCCTTAACGAGGATCCATTGGAGGGCAAGTCTGGTGCCGGCGGCCGCGGTAATTCCAGCTCCAATAGCGTATATTTAAGTTGTTGCGGTTAAAAAGCTCGTAGTTGGACTTTGGGTTGGGTCGGCCGGTCCGCCTCGGGTGTGCACCGTCGCCTCGTCCCTTCTACCGGCGATGCGCTCCTGGCCTTAAGCGGCCGGGTCGTGCCTCCGGTCTTGTTACTTTGAAGAAATTAGAGTGCTCAAAGCAAGCCTACGCTCTGGATACATTAGCATGGGATAACATCATAGGATTTCGATCCTATTGTGTTGGCCTTCGGGATCGGAGTAATGATTAACGGGACGGTCGGGGGCATTCGTATTTCATAGTCGGAGGTGAAATTCTTGGATTTATGAAAGACGAACAAGCTGCGAAAGCATTTGCCAAGGATGTTTTCATTAATCAAGAACGAAAGTTGGGGGCTCGAAGACGATCGGATACCGTCCTAGTCTCAACCATAAACGATGCCGACCGGGGATTGGCGGATGTTGCTTTTAGGACTCCGCCGGCACCTTATGAGAAATCAAAGTTTTTGGGTTACGGGGGAGTATGGTCGCAAGGCTGAAACTTAAAGGAATTGACGGAAGGGCACCACCGGGGAGTGGAGCCCGCGGCTTAATTTGACTCAACACGGGGAAACTTACCGAGGTCCGGACATAGTAAGGATTGACGGGCCGAGAGCTCTTTCTTGATTCTATGGGTGGTGGTGCATGGCCGTTCTTAGTTGGTGGAGCGATTTGTCTGGTTAATTCCGTTAACGAACGAGACCTCGGCCTGCTAACTAGCTATGCGGAGGTGACCCTCCGCGGCCAGCTTCTTAGAGGGACTATGGCCTTCCGGGCCAAGGAAGTTTGAGGCAATAACAGTGCTGTGATGCCCTTAGATGTTCAGGGCCGCACGCGCGCTACACTGATGTATTCAACGAGTCTATAGCCTTGGCCGACGGGCCGGGTAATCTTTGAAATTTCATCGTGATGGGGATAGATCATTGCAATTGTTGGTCTTCAACGAGGAATTCCTAGTAAGCGCGAGTCATCGGCTCGCGTTGACTACGTCCCTGCCCTTTGTACACACCGCCCGTCGCTCCTACCGATTGAATGGTCCGGTGAAGTGTTCGGATCGCGGCGACGTGGGCGGTTCGCCGCCGGCGACGTCGCGAGAAGTCCACTCGAACCTTATCATTTAGAGGAAGGAGAAGTCGTAACAAGGTTTCCGTAGGTGAACCTGCGGAAGGATCATTGTCGAAACTCGCCTAGCGAACGACCCGCGAACCCGTGGCATGACATGCTTTGGGCTCGGGGGGCACCCGCCCTCGTGTCCTCGCGGGCCGTGGAGGGACGCACCCGCGCCCTGCGCGGCTCGCAAACGAACCCCGGCGCGAAGCGCCAAGGAAATTGAGTACTAGGAGCGCGCCCCCGTAGCCTCGGCGTCGGGGCGCGCCTTCTCTGGTGATAATCTAAACGACTCTCGGCAACGGATATCTCGGCTCTCGCATCGATGAAGAACGTAGCGAAATGCGATACTTGGTGTGAATTGCGAATCCCGTGAACCATCGAGTCTTTGAACGCAAGTTGCGCCCGAGGCCTCCCGGTCGAGGGCACGTCTCCGCCAGGTGTCACGCATCGTCGCCCCCGCTCCCCTCGGCTCACGAGGGCGGGGGCGGATCTGGTCTCCCGCGCGCTCCCGCTCGCGGGCGGCCCAAATCGAGTCCCCGGCGACGGTCGCCACGACGAGCGGTGGTTGAGAGACCCTCGGACAACTGTCGTGCGCGCGCCCGTCGCCCCGGGATCTCCTGGACCCTCGGGCATCGACCTTCTAGGATGCTCTCGTTGCGACCCAGGTCGGCGGGACTACCCGGCGAGTTTAAGCATATCAATAAGCGGAGGAAAAGAAACTTACAAGGATTCCCCTAGTAACGGCGAGCGAACCGGGAAATGCCCGGCTTGAGAATCGGCGCTGCGGCGTCCGAGTGTAGTACGGAGAAGCGTCCTCGGCGGCGGACCGGGCCCAAGTCCCCTGGAAAGGGGCGCCGGAGAGGGTGAGAGCCCCGTCGTGGCTGGACCCTGCCGCACCACGAGGCGCTGTCTGCGGAGTCGGGTTGTTTGGGAATGCGGCCCCAATCGGGCGGTAAATTCCGTCCAAGGCTAAATACGGGCGAGAGACCGATAGCAAACAAGTACCGCGAGGGAAAGATGAAAAGGACTTTGAAAAGAGAGTCAAAGAGTGCTTGAAATTGTCGGGAGGAAGTGGATGGGGGCCGGCGTGCGCCCGGTCGGATGTGGAACGGTTGCGGCCGGTCCGCCGATCGGCTCGGGCGTGGACCGATGCGGATCGCGGTGGCGGCCCAAGCCGGGCCTTTGAAACGCCCGCGGAGACGCCGTCGTCGCGATCGTGGACTGCGGCGCGCGCCGTCACGGCGTGCCCCGGCACATGCGCGCTCCGGGCATCGGCTCGTGGGCTCCCCATTCGTCCCGTCTTGAAACACGGACCAAGGAGTCCGACATGTGTGCGAGTCAACGGGCGAGTAAACCCGTAAGGCGCAAGGAAGGCGGCGGCGGGATCCCTCGAGGTTGCACCGCCGACCGACCTTGATCTTCGAGAAGGGTTCGAGTGAGAGCATGCTGTCGGGACCCGAAAGATGGTGAACTATGCCTGAGCGGGGCGAAGCCGAGGAAACTTCGGTGGAGGCCCGCGCGATACTGACGTGCAAATCGTTCGTCGACTTGGGTATAGGGGCGAAAGACTAATCGAACCGTCTAGTAGCTGGTTCCCTCCGAAGTTTCCCTCGGGATAGGCTGGAGCTCGGTGCGAGTTCTATCGGGTAAAGCCAATGATTAGAGGCATCGGGGGCGCAACGCCCTCGACCTATTCTCAAACTTTAAATAGGTAGGACGGCGCGGCCGCTTCGTTGAGCCGCGCCACGGAATCGAGAGCTCCAAGTGGGCCATTTTTGGTAAGCGAGGCGCGTGCGGGATGAACCGGAAGCCGGGTTACGGTGCCCAAGCTGCGCGCTAACCTAGAACCCACAAAGGGTGTTGGTCGATTAAGACGGCGGGACGGTGGTCATGGAAGTCGAAATCCGCTAAGGAGTGTGTAACAACTCACCTGCCGAATCAACTAGCCCCGAAAATGGATGGCGGCTGAAGCGCGCGACCTATACCCGGCCGTCGGGGCAAGCGCCGAGCCCCGATGAGTAGGAGGGCGCGGCGGTCGCTGCAAAACCCGGGCGCGAGCCCGGCGGAGCGGCCGTCGGTGCGGATCTTGGTGGTAGTAGCAAATATTCAAATGAGAACTTTGAAGGCCGAAGAGGGGGAAAGGTTCCATGTGAACGGCACTTGCACATGGGTTAGTCGATCCTAAGAGACGGGGAAGCCCGTCCGACAGCGCGTTCGCGCGCGAGAGCTTCGAAAGGGAATCGGGTTAAAATTCTTGAACCGGGACGTGGCGGGCGACGGCAACGTTAGGGAGTCCGGAGACGTCGGCGGGGGCCTCGGGAAGAGTTATCTTTTACTGTTTAACAGCCCGCCCACCCCGGAAACGACTTAGTCGGAGGTAGGGTCCGGCGGCTGGAAGAGCACCGCACGTCGCGTGGTGTCCGGTGCGCCCCCGGCGGCCCTTGAAAATCCGGAGGACCGAGTGCCTCCCACGCCCGGTCGTACTCATAACCGCATCGGGTCTCCAAGGTGAACAGCCTCCGGTCGATGGAACAATGTAGGCAAGGGAAGTCGGCAAAATGGATCCGTAACCTCGGGAAAAGGATTGGCTCGAGGGCTGGGCTCGGGGGTCCCGTCCCGAACCCGTCGGCTGTCGGTGGACCGCTCGAGCTGCTCCCGCGGCGAGAGCGGGTCGTCGCGTGCCGGCCGGGGACGGACTGGGAACGGCCCCTCGGGGGCCTTCCCCGGCGTCGAACAGGTCGACTCGGGCGGTACGGACAAGGGGAATCCGACTGTTTAATTAAAACAAAGCATTGCGATGGTCCTGCGGATGCTCACGCAATGTGATTTACGCCGGTGTCTCGAATGTCAAAGTGAAGAAATTCAACCAAGCGCGGGTAAACGGCGGGAGTAACTATGACTCTCTTAAGGTAGCCAAATGCCTCGTCATCTAATTAGTGACGCGCATGAATGGATTAACGAGATTCCCACTGTCCTGTCTACTATCCGGCGAAACCACAGCCAAGGGAACGGGCTTGGCGGAATCGGCGGGGAAAGAAGACCTGTTGAGCTTGACTCTAGTCCGACTTTGTGAAATGACTTGAGAGGTGTAGGATAAGTGGGAGCTTCGGCGAAGGTGAAATACCACTACTTTTAACGTTATTTTACTTATTCCGTGAATCGGAGGCGGGCGCTGCCCCTCTTTTTGGACCCAAGGCCGCTTCGGCGGCCGATCCGGCGGAAGACATTGTCGGGTGGGGAGTTTGGCTGGGGCGGCACATCTGTTAAAAGATAACGCGGGTGTCCTAAGATGAGCTCAACGAGAACAGAAATCTCGTGTGGAACAAAAGGGTAAAAGCTCGTTTGATTCTGATTTCCGTACGAATACGAACCGTGAAAGCGTGGCCTATCGATCCTTTAGACCTTCGGAATTTGAAGCTAGAGGTGTCGAAAAGTTACCACGGGGATAAGCGGCTTGTGGCAGCCAAGCGTTCATAGCGACGTTGCTTTTTGATCCTTCGATGTCGGCTCTTCCTATCATTGTGAAGCGAGAATTCACCAAGTGTTGGATTGTTCACCCACCAATAGGGAACGTGAGTTGGGTTTAGACCGTCGTGAGACAGGTTAGTTTTACCCTACCGATGACGGTGTCGCAATAGTAATCCAACCTAGTACGAGAGGAACCGTTGATTCGCACAATTGGTCATCGCGCTTGGTTGAAAAGCCGGTGGCGCGAAGCTACCGTGCGTTGGATTATGACTGCGAACGCCTCTAAGTCGAATCCGGGCTAGATGCGGCGCGTGCGCCCGCCGTCCGATTGCCGACTGCGGTAGGGGCCTCTTGGCCCCGGAGGCACGTGCCGTTGGCCAAGCCCTCGCGGTGAAAGAGCCGCGCGGGCCGCCTTGAAGTACAATTCCCACCGAGCGGCGGGTAGAATCCTTTGCGGGACGACTTAAATACGCGACGGGGTATTGTAAGTGGCGGAGTGGCCTTGCTGCCACGATCCACGAGATTCAGCCCCATGTCGCT	Eukaryota	Archaeplastida	Viridiplantae	Streptophyta	Magnoliopsida	Malpighiales	Salicaceae	Populus	Populus x sibirica	Eukaryota;Archaeplastida;Viridiplantae;Streptophyta;Magnoliopsida;Malpighiales;Salicaceae;Populus;Populus_x_sibirica
GCA_019202725|JAGMVM010002824.1/52694-46931	1	GCA_019202725	1954239	5764	CCAAGGAATGCTACCTGGTTGATCCTGCCGGTAGTCATATGCTTGTCTCAAAGATTAAGCCATGCATGTGTAAGTATGAACTAATTCGGGCTGTGAAACTGCGAATGGCTCATTAAATCGTTATAGTTTGTTTGATGGTATTTGCTACTCGGATAACCGTAGTAATTCTAGAGCTAATACGTGCAACAAACCCCGACTTCTGGAAGGGACGCATTTATTAGATAAAAGGTCGACGCGGGCTCTGCCCGTTGCTCGGATGATTCATGATAACTCGACGGATCGCACGGCCTTCGTGCTGGCGACGCATCATTCAAATTTCTGCCCTATCAACTTTCGATGGTAGGATAGAGGCCTACCATGGTGGTGACGGGTGACGGAGAATTAGGGTTCGATTCCGGAGAGGGAGCCGAGAAACGGCTACCACATCCAAGGAAGGCGACGGCGCGCAAATTACCCAATCTGACACGGGGAGGTAGTGACAATAAATAACAATACCGGGCTCTTCGAGTCTGGTAATTGGAATGAGTACAATCTAAATCCCTTAACGAGGATCCATTGGAGGGCAAGTCCGGTGCCGGCGGCCGCGGTAATTCCAGCTCCAATAGCGTATATTTAAGTTGTTGCGGTTAAAAAGCTCGTAGTTGGACTTTGGGTTGGGTCGGCCGGTCCGCCTCGGGTGTGCACCGGTCGCCTCGTCCCTTCTACCGGCGATGCGCTCCTGGCCTTAATCGGCCGGGTCGTGCCTCCGGTCTTTGTTACTTTGAAGAAATTAGAGTGCTCAAAGCAAGCCTACGCTCTGGATACATTAGCATGGGATAACATCATAGGATTTCGATCCTATTGTGTTGGCCTTCGGGATCGGAGTAATGATTAACGGGACAGTCGGGGGCATTCGTATTTCATAGTCGGAGGTGAAATTCTTGGATTTATGAAAGACGAACAACTGCGAAAGCATTTGCCAAGGATGTTTTCATTAATCAAGAACGAAAGTTGGGGGGCTCGAAGACGATCGAGATACCGTCCTAGTCTCAACCATAAACGATGCCGACCGGGGATTGGCGGATGTTGCTTTTAGGACTCCGCCAGGCACCTTATGAGAAATCAAAGTTTTTGGGTTCTGGGGGGAGTATGGTCGCAAGGCTGAAACTTAAAGGAATTGACGGAAGGGCACCACCAGGAGTGGAGCCTGCGGCTTAATTTGACTCAACACGGGGAAACTTACCGGTCCGGACATAGTAAGGATTGACAGACCGAGAGCTCTTTCTTGATTCTATGGGTGGTGGTGCATGGCCGTTCTTAGTTGGTGGAGCGATTTGTCCGGTTAATTCCGTTAACGAACGAGACCTCGGCCTGCTAACTAGCTATGCGGAGGTGACCCTCCGCGGCCAGCTTCTTAGAGGGACTATGGCCTTCCGGGCCAAGGAAGTTTGAGGCAATAACAGGTCTGTGATGCCCTTAGATGTTCCGGGCCGCACGCGCGCTACACCGATGTATTCAACGAGTCTATAGCCTTGGCCGACGGGCCCGGGTAATCTTTGAAATTTCATCGTGATGGGGATAGATCATTGCAATTGTTGGTCTTCAACGAGGAATTCCTAGTAAGCGCGAGTCATCGGCTCGCGTTGACTACGTCCACGCCCTTTGTACACACCGCCCGTCGCTCCTACCGATTGAATGGTCCGGTGAAGTGTTCGGATCGCGGCGACGTGGGCGGTTCGCCGCCGGCGACGTCGCGAGAAGTCCACTGAACCTTATCATTTAGAGGAAGGAGAAGTCGTAACAAGGTTTCCGTAGGTGAACCTGCGGAAGGATCATTGTCGAAACCCGCCCTAGCGAACGACCCGCGAACCCGTGGCATGACATGCTGGGCTCGGGGGGCACCCGCCCCTCGTGTCCTCGCGGGCCGTGGAGGGACGCACCCGCGCCTGCGCGGCTCGCAAACGAACCCCGGCGCGAGAAGCGCCAAGGAAATTGAGTACTAGGAGCGCGCCCCCGTAGCCTCGGCGTCGGGGGCGCGCCTTCTTCTGGTGATAATCTAAACGACTCTCGGCAACGGATATCTCGGCTCTCGCATCGATGAAGAACGTAGCGAAATGCGATACTTGGTGTGAATTGCGGAATCCCGTGAACCATCGAGTCTTTGAACGCAAGTTGCGCCCGAGGCCTCCCCGGTCGAGGGCACGTCTCGCCCGGTGTCACGCATCGTCGCCCCCGCTCCCCTCGGCTCACGAGGGCGGGGGCGGATCTGGTCTCCCGCGCGCTCCCGCTCGCGGCTGGCCCAAAATCGAGTCCCCGGCGACGGTCGCCACGACGAGCGGTGGTTGAGAGACCCTCGGACACCGTCGTGCGCGCGCCCGTCGCCCCGGATCTCCCTGGACCCTCGGGCATCGACCTTCTAGGATGCTCTCGTTGCGACCCCGTCGTCGCGGGACTACCCGCTGAGTTTAAGCATATCAATAAGCGGAGGAAAAGAAACTTACAAGGATTCCCCTAGTAACGGCGAGCGAACCGGGAAATGCCCGGCTTGAGAACTGGCGCTGCGGCGTCCGAATTGTAGTACGGAGAAGCGTCCTCGGCGGCGGACCGGGCCCAAGTCCCCTGGAAAGGGGCGCCGGAGAGGGTGAGAGCCCCGTCGTGGCTGGACCACTGCCGCACCACGAGGCGCTGTCTCGAGTCGGGTTGTTTGGGAATGCGGCCCCAATCGGGCGGTAAATTCCGTCCAAGGCTAAATACGGGCGAGAGACCGATAGCAAACAAGTACCGCGAGGGAAAGATGAAAAGGACTTTGAAAAGAGAGTCAAAGAGTGCTTGAAATTGTCGGGAGGGAAGTGGATGGGGGCCGGCGATGCGCCCGGTCGGATGTGGAACGGTTGCGGCCGGTCCGCCGATCGGCTCGGGCGTGGACCGATGCGGATCGCGGTGGCGGCCCAAGCCCGGGCCTTTGAAACGCCCGCGGAGACGCCGTCGTCGCGATCGTGGACTGCGGCGCGCGCCGTCACGGCGTGCCCCGGCACATGCGCGCTCCGGGCATCGGCACGTGGGCTCCCCATTCGTCCCGTCTTGAAACACGGACCAAGGAGTCGACATGTGTGCGAGTCAACGGGCGAGTAAACCCGTAAGGCGCAAGGAAGCCGGCGGCGGGATCCCCTCGAGGGTTGCACCGCCGACCGACCTTGATCTTCGAGAAGGGTTCGAGTGAGAGCATGCTGTCGGGACCCGAAAGATGGTGAACTATGCTCGAGCGGGGCGAAGCCGGAGAGGAAACTTCGGTGGAGGCCCGCGGCGATACTGACGTGCAAATCGTTCGTCGACTTGGGTATAGGGGCGAAAGACTAATCGAACCGTCTAGTAGCTGGTTCCCTCCGAAGTTTCCCTCGGGATAGCTGGAGCTCGGTGCGAGTTCTATCGGGTAAAGCCAATGATTAGAGGCATCGGGGCGCAACGCCCTCGACCTATTCTCAAACTTTAAATAGGTAGGACGGCGCGGGCGCTTCGTTGAGCCGCGCCACGGAATCGAGAGCTCCAAGTGGGCCATTTTTGGTAAGCGGGCGCGTGCGGGATGAACCGGAAGCCGGGTTACGGTGCCCAACTGCGCGCTAACCTAGAACCCACAAAGGGTGTTGGTCGATTAAGACAGCGGGACGGTGGTCATGGAAGTCGAAATCCGCTAAGGAGTGTGTAACAACTCACCTGCCGAATCAACTAGCCCCGAAAATGGATGGCGGCGAAGCGCGCGACCTATACCCGGCCGTCGGGGCAAGCGCCGAGCCCCGATGAGTAGGAGGGCGCGGCGGTCGCTGCAAAAACCCGGGCGCGAGCCCGGCGGAGCGGCCGTCGGTGCGGATCTTGGTGGTAGTAGCAAATATTCAAATGAGAACTTTGAAGGCCGAAGAGGGGAAAGGTTCCATGTGAACGGCACTTGCACATGGGTTAGTCGATCCTAAGAGACGGGGGAAGCCCGTCCGACAGCGCGTTCGCGCGCGAGCTTCGAAAGGAATCGGGTTAAAATTCTCGAACCGGGACGTGGCGGGCGACGGCAACGTTAGGGAGTCCGGAGACGTCGGCGGGGGCCTCGGGAAGAGTTATCTTTTCTGTTTAACAGCCCGCCCACCACAGGAAACGACTTAGTCGGAGGTAGGGTCCGGCGGCTGGAAGAGCACCGCACGTCGCGTGGTGTCCGGTGCGCCCCCGGCGGCCCTTGAAAATCCGGAGGACCGAGTGCCTCCCACGCCCGGTCGTACTCATAACCGCATCGGGTCTCCAAGGTGAACAGCCTGCGGTCGATGGAACAATGTAGGCAAGGGAAGTCGGCAAAATGGATCCGTAACCTCGGGAAAAGGATTGGCTCGAGGGCTGGGCTCGGGGGTCCCGTCCCGAACCCGTCGGCCGTCGGTGGGCTGCTCGAGCTGCTCCGCGGCGGAGAGCGGGTCGTCGCGTGCCGGCCGGGGACGGATCGGGAACGGCCCCCTCGGGGGCCTTCCCCGGCGTCGAACGTCGACTCGGAAGCTGGTACGGACAAGGGGAATCCGATTGTTTAATTAAAACAAAGCATTGCGATGGTCCTGCGGATGCTCACGCAATGTGATTTCTGCCCAGTGCTCGAATGTCAAAGTGAAGAAATTCAACCAAGCGCGGGTAAACGGCGGGAGTAACTATGACTCTCTTAAGGTAGCCAAATGCCTCGTCATCTAATTAGTGACGCGCATGAATGGATTAACGAGATTCCCACTGTCCCTGTCTACTATCCAGCGAAACCACGGCCAAGGGAACGGGCTTGGCGGAATCGGCGGGGAAAGAAGACCTGTTGAGCTTGACTCTAGTCCGACTTTGTGAAATGACTTGAGAGGTGTAGGATAAGTGGGAGCTTCGGCGAAGGTGAAATACCACTACTTTTAACGTTATTTTACTTATTCCGTGAATCGGAGGCGGGGCGCGCCCTCTTTTTGGACCCAAGGCCGCTTCGGCGGCCGATCCGGCGGAAGACATTGTCGGGTGGGGAGTTTGGTGGGGCGGCACATCTGTTAAAAGATAACGCAGGTGTCCTAAGATGAGCTCAACGAGAACAGAAATCTCGTGTGGAACAAAAGGGTAAAAGCTCGTTTGATTCTGATTTCCGGTACGAATACGAACCGTGAAAGCGTGGCCTATCGATCCTTTAGACCTTCGGAATTTGAAGCTAGAGGTGTCGAGAAAAGTTACCACGGGGATAAGCGGCTTGTGGCGCCAAGCGTTCATAGCGACGTTGCTTTTTGATCCTTCGATGTCGGCTCTTCCTATCATTGTGAAGCGAATTCACCAAGTGTTGGATTGTTCACCCACCAATAGGGAACGTGAGCTGGGTTTAGACCGTCGTGAGACAGGTTAGTTTTACCCTACGATGACGGTGTCGCAATAGTAATCCAACCTAGTACGAGAGGAACCGTTGATTCGCACAATTGGTCATCGCGCTTGGTTGAAAAGCCGGTGGCGCGAAGCTACCGTGCGTTGGATTATGGCTGAACGCCTCTAAGTCGGAATCCGGGCTAGATGCGACGCGTGCGCCCGCCGTCCGATTGCCGACCTGCGGTAGGGGCCTCTTGGCCCCGGAGGCACGTGCCGTTGGCCAAGCCCTCGCGGTGAAAGAGCCGCGCGGGCCGCCTTGAAGTACAATTCCCACCGAGCGGCGGGTAGAATCCTTTGCGGACGACTTAAATACGCGACGGGGTATTGTAAGTGGCGAGTGGCCTTGCTGCCACGATCCACCGAGATTCAGCCCCATGTCGCT	Eukaryota	Archaeplastida	Viridiplantae	Streptophyta	Magnoliopsida	Malpighiales	Salicaceae	Populus	Populus x sibirica	Eukaryota;Archaeplastida;Viridiplantae;Streptophyta;Magnoliopsida;Malpighiales;Salicaceae;Populus;Populus_x_sibirica
GCA_019202725|JAGMVM010002824.1/65692-59956	1	GCA_019202725	1954239	5737	CCAAGGAATGCTACCTGGTTGATCCTGCCGGTAGTCATATGCTTGTCTCAAAGATTAAGCCATGCATGTGTAAGTATGAACTAATTCGGGCGTGAAGCTGCGAATGGCTCATTAAATCGATTATAGTTTGTTTGATGGTATTTGCTACTCGGATAACCGTAGTAATTCTAGAGCTAATCGTGCAACAAACCCCGACTTACGGAAGGGACGCATTTATTAGATAAAAGGTCGACGCGGGCTCCGCCGTTGCTCCCGATGATTCATGATAACTCGACGGATCGCACGGCCTTCGTGCTGGCGACGCATCATTCAAATTTCTGCCCTATCAACTTTCGATGGTAGGATAGAGGCCTACCATGGTGGTGACGGGTGACGGAGAATTAGGGTTCGATTCGGAGAGGGAGCACGAGAAAGCGGCTACCACATCCAAGGAAGGCGGCGGGCGCGCAAATTACCCAATCGACACGGGGAGGTAGTGACAATAAATAACAATACCGGGCTCTTCGAGTGCGGTAATTGGAATGAGTACAATCTAAATCCCTTAACGAGGATCCATTGGAGGGCAAGTCGGTGCCGGCGGCCGCGGTAATTCCAGCTCCAATAGCGTATATTTAAGTTGTTGCGGTTAAAAAAGCTCGTAGTTGGACTTTGGGTTGGGTCGGCGGTCCGCCTCGGGTGTGCACCGGTCGCCTCGTCCCTTCTACCGCGATGCGCTCCTGGCCTTAAGCGGCCGGGTCGTGCCTCCGTCTTTGTTACTTTGAAGAAATTAGAGTGCTCAAAGCAAGCCTACGCTCTGGATACATTAGCATGGGATAACATCATAGGATTTCGATCCTATTGTGTTGGCCTTCGGGATCGGAGTAATGATTAACGGGGACGATCGGGGGCATTCGTATTTCATAGTCGGAGGTGAAATTCTTGGATTTATGAAAGACGAACAAGCTGCGAAAGCATTTGCCAAGGATGTTTTCATTAATCAAGAACGAAAGTTGGGGGCTCGAAGACGATCGGATACCGTCCTAGTCTCAACCATAAACGATGCCGACCGGGGATTGGCGGATGTTGCTTTTAGGACTCCGCCGGCACCTTATGAGAAATCAAAGTTTTTGGGTTACGGGGGAGTATGGTCGCAAGGCTGAAACTTAAAGGAATTGACGGAAGGGCACCACCGGGAGTGGAGCAGCCGGCTTAATTTGACTCAACACGGGAAACTTACCGGGTCCGGACATAGTAAGGATTGACGACCGAGAGCTCTTTCTTGATTCTATGGGTGGTGGTGCATGGCCGTTCTTAGTTGGTGGAGCGATTTGTCCGGTTAATTCCGTTAACGAACGAGACCTCGGCCTGCTAACTAGCTATGCGGAGGTGACCCTCCGCGGCCGGCTTCTTAGAGGGACTATGGCCTTCCGGGCCAAGGAAGTTTGAGGCAATAACAGTGCTGTGATGCCCTTAGATGTTCTGGGCCGCACGCGCGCTACACGATGTATTCAACGAGTCTATAGCCTTGGCCGACGGGCCGGGTAATCTTTGAAATTTCATCGTGATGGGGATAGATCATTGCAATTGTTGGTCTTCAACGAGGAATTCCTAGTAAGCGCGAGTCATCGGCTCGCGTTGACTACGTCCACTGCCCTTTGTACACACCGCCCGTCGCTCCTACCGATTGAATGGTCCGGTGAAGTGTTCGGATCGCGGCGACGTGGGCGGTTCGCCGCCGGCGACGTCGCGAGAAGTCCACTGAACCTTATCATTTAGAGGAAGGAGAAGTCGTAACAAGGTTTCCGTAGGTGAACCTGCGGAAGGATCATTGTCGAAACCTGCCTAGCGAACGACCCGCGAACCCGTGGCATGACATGCTGGGCTCGGGGGCACCCGCCCTCGTGTCCTCGCGGGCCGTGGAGGGACGCACCCGCGCCCTGCGCGGCTCGCAAAGCGAACCCCGGCGCGAGAAGCGCCAAGGAAGTGAGTACTAGGAGCGCGCCCCGTAGCCTCGGCGTCGGGGGCGCGCCTTCTTCAGTGATAATCTAAACGACTCTCGGCAACGGATATCTCGGCTCTCGCATCGATGAAGAACGTAGCGAAATGCGATACTTGGTGTGAATTGCGGAATCCGTGAACCATCGAGTCTTTGAACGCAAGTTGCGCCGAGGCCTCCGGTCGAGGGCACGTCTCCCCAGGTGTCACGCATCGTCGCCCCCGCTCCCCTCGGCTCACGAGGGCGGGGCGGATCTGGTCTCCCGCGCGCTCCCGCTCGCGGGCCGCCCAAAATCGAGTCCCGGCGACGGTCGCCACGACGAGCGGTGGTTGAGAGACCCTCGGACAACGTCGTGCGCGCGCCGTCGCCCGGGATCTCCTGGACCCTCGGGCATCGACCTTCTAGGATGCTCTCGTTGCGACCCGGGTCGGGCGGGACTACCCGGCGAGTTTAAGCATATCAATAAGCGGAGGAAAAGAAACTTACAAGGATTCCCCTAGTAACGGCGAGGCGAACCGGGAAATGCCCGGCTTGAGAATCGGCGCTGCGGCGTCCGGGTGTAGTACGGAGAAGCGTCCTCGGCGGCGGACCGGGCCCAAGTCCCACTGGAAAGGGGCGCCGGAGAAGGTGAGAGCCCGTCGTGGGCTGGACCCTGCCGCACCACGAGGCGTCTGTCGCGGAGTCGGGTTGTTTGGGAATGCGGCCCCAATCGGGCGGTAAATTCCGTCCAAGGCTAAATACGGGCGAGAGACCGATAGCAAACAAGTACCGCGAGGAAAGATGAAAAGGACTTTGAAAAGAGAGTCAAAGAGTGCTTGAAATTGTCGGGAGGGAAGTGGATGGGGGCGGCGATGCGCCCCGGTCGGATGTGGAACGGTTGCGGCCGGTCCGCCGATCGGCTCGGGCGTGGACCGATGCGGATCGCGGTGGCGGCCCAAGCCCGGGCCTTTGAAACGCCGCGGAGACGCCGTCGTCGCGATCGTGGTACTGCGCGCGCGCCGTCACGGCGTGCCCCGGCACATGCGCGCTCCGGGCATCGGCTCTGTGGGCTCCCCATTCGTCCCGTCTTGAAACACGGACCAAGGAGTCGACATGTGTGCGAGTCAACGGGCGAGTAAACCCGTAAGGCGCAAGGAAGGCGGCGGCGGGATCCCCTCGAGGTTGCACCGCCGACCGACCTTGATCTTCGAGAAGGGTTCGAGTGAGAGCATGCTGTCGGGACCGAAAGATGGTGAACTATGCCTGAGCGGGGCGAAGCCGAGGAAACTCTGGTGGAGGCCCGCGGCGATCTTGACGTGCAAATCGTTCGTCGACTTGGGTATAGGGGCGAAAGACTAATCGAACCGTCTAGTAGCTGGTTCCCTCCGAAGTTTCCCTCGGGATAGGCTGGGCTCGGTGCGAGTTCTATCGGGTAAAGCCAATGATTAGAGGCATCGGGGCGCAACGCCCTCGACCTATTCTCAAACTTTAAATAGGTAGGACGGCGCGGGGCGCCGTTGAGCCGCGCCACGGAATCGAGAGCTCCAAGTGGGCCATTTTTGGTAAGCGGGGCGCGATGCGGGATGAACCGGAAGCCGGGTTACGGTGCCCAAGCTGCGCGCTAACCTAGAACCCACAAAGGGTGTTGGTCGATTAAGACGGCGGGACGGTGGTCATGGAAGTCGAAATCCGCTAAGGAGTGTGTAACAACTCACAGCCGAATCAACTAGCCCCGAAAATGGATGGCGGCGAAGCGCGCGACCTATACCGGCCGTCGGGGCAAGCGCCGAGCCCGATGAGTAGGAGGGCGCGGCGGTCGGCCTGCAAAACCCGGGCGCGAGCCGGCGGGCGGCCGTCGGTGCGGATCTTGGTGGTAGTAGCAAATATTCAAATGAGAACTTTGAAGGCCGAAGAGGGGAAAGGTTCCATGTGAACGGCACTTGCACATGGGTTAGTCGATCCTAAGAGACGGGGGAAGCCCGTCCGACAGCGCGCGTTCGCGCGGAGCCGAAAGGGAATCGGGTTAAAATTCTCGAGAGCCGGGACGTGGCGGGCGACGGCAACGTTAGGGAGTCCGGAGACGTCGGCGGGGGCCTCGGGAAGAGTTATCTTTTACGTTTAACAGCCCGCCCACCACAGGAAACGACTTAGTCGGAGGTAGGGTCCGGCGGCTGGAAGAGCACCGCACGTCGCGTGGTGTCCGGTGCGCCCCGGCGGCCCTTGAAAATCCGGAGGACCGAGTGCCTCCCACGCCGGTCGTACTCATAACCGCATCGGGTCTCCAAGGTGAACGGCCTGCGGTCGATGGAACAATGTAGGCAAGGGAAGTCGGCAAAATGGATCCGTAACCTCGGGAAAAGGATTGGCTCGAGGGGGTGGGCTCGGGGGTCCCGGTCCCGAACCCGTCATTGTCGGTGGGCTGCTCGAGGCTGCTCCGCGGCGAGGCGGGTCGTCGCGTGCCGGCCGGGGGACGGATGGGAACGGCCCCCTCGGGGGCCTTCCCGGCGTCGAGCGATCGACTCGGGCGGTGGTACGGACAAGGGGAATCCGGCTGTTTAATTAAAACAAAGCATTGCGATGGTCCCTGCGGATGCTCACGCAATGTGATTTACGCCGGTGCTGCGAATGTCAAAGTGAAGAAATTCAACCAAGCGGGTAAACGGCGGGAGTAACTATGACTCTCTTAAGGTAGCCAAATGCCTCGTCATCTAATTAGTGACGCGCATGAATGGATTAACGAGATTCCCACTGTCCTGTCTACTATCCGGCGAAACCACGGCCAAGGGAACGGGCTTGGCGGAATCGGCGGGGAAAGAAGACCCTGTTGAGCTTGACTCTAGTCCGACTTTGTGAAATGACTTGAGAGGTGTAGGATAAGTGGGAGCTTCGGCGAAGGTGAAATACCACTACTTTTAACGTTATTTTACTTATTCCGTGAATCGGAGGCGGGCGCTGCCCCTCTTTTTGGACCCAAGGCCGCTTCGGCGGCCTCCGGCGGAAGACATTGTCGGGTGGGGAGTTTGGCTGGGCGGCACATCTGTTAAAAGATAACGCGGGTGTCCTAAGATGAGCTCAACGAGAACAATCTCGTGTGGAACAAAAGGGTAAAAGCTCGTTTGATTCGATTTCCGGTACGAATACGAACCGTGAAAGCGTGGCCTATCGATCCTTTAGACCTTCGGAATTTGAAGCTAGAGGTGTCGGAGAAAAGTTACCACGGGGATAAGCGGCTTGTGGCGGCCAAGCGTTCATAGCGACGTTGCTTTTTGATCCTTCGATGTCGGCTCTTCCTATCATTGTGAAGCGGAATTCACCAAGTGTTGGATTGTTCACCCACCAATAGGGAACGTGGTCTGGGTTTAGACCGTCGTGAGACAGGTTAGTTTTACCCTACGATGACGGTGTCGCAATAGTAATCCAACCTAGTACGAGAGGAACCGTTGATTCGCACAATTGGTCATCGCGCTTGGTTGAAAAGCCGGTGGCGCGAAGCTACCGTGCGTTGGATTATGGTCGAACGCCTCTAAGTCGGAATCCGGGCTAGATGCGACGCGTGCGCCCCGCCGTCCGATTGCCGACCTGCGGTAGGGGCCTCTTGGCCCCGGAGGCACGTGCCGTTGGCCAAGCCCTCGCGGTGAAAGAGCCGCGCGGGCCGCCTTGAAGTACAATTCCCACCGAGCGGCGGGTAGAATCCTTTGCGGGACGACTTAAATACGCGACGGGGTATTGTAAGTGGCGAGTGGCCTTGCTGCCACGATCCACGGAGATTCAGCCCCATGTCGC	Eukaryota	Archaeplastida	Viridiplantae	Streptophyta	Magnoliopsida	Malpighiales	Salicaceae	Populus	Populus x sibirica	Eukaryota;Archaeplastida;Viridiplantae;Streptophyta;Magnoliopsida;Malpighiales;Salicaceae;Populus;Populus_x_sibirica
GCA_019202725|JAGMVM010002824.1/7943-2225	1	GCA_019202725	1954239	5719	CCAAGGAATGCTACCTGGTTGATCCTGCCGGTAGTCATATGCTTGTCTCAAAGATTAAGCCATGCATGTGTAAGTATGAACTAATTCGGGCCCGTGAAGCTGCGAATGGCTCATTAAATCGAGTTATAGTTTGTTTGATGGTATTTGCTACTCGGATAACCGTAGTAATTCTAGAGCTAATACGTGCAACAAACCCCGACTTCTGGAAGGGACGCATTTATTAGATAAAAGGTCGACGCGGGCTCTCGCCCGTTGCTCGATGATTCATGATAACTCGACGGATCGCACGGCCTTCGTCTGGCGACGCATCATTCAAATTTCTGCCCTATCAACTTTCGATGGTAGGATAGAGGCCTACCATGGTGGTGACGGGTGACGGAGAATTAGGGTTCGATTCGGAGAGGGAGCCGAGAAACGGCTACCACATCCAAGGAAGGCGACGGCGCGCAAATTACCCAATCTGACACGGGGAGGTAGTGACAATAAATAACAATACCGGGCTCTTGATGCTGGTAATGGAATAGTACAATCTAAATCCCTTAACGAGGATCCATTGGAGGGCAAGTCCGGTGCCGGCGGCCGCGGTAATTCCAGCTCAATAGCGTATATTTAAGTTGTTGCGGTTAAAAAGCTCGTAGTTGGACTTTGGGTTGGGTCGGCCGGTCCGCCTCGGGTGTGCACCGGTCGCCTCGTCCCTTCTACCGGCGATGCGCTCCTGGCCTTAAGCGGCCGGGTCGTGCCTCCGGTCTTGTTACTTTGAAGAAATTAGAGTGCTCAAAGCAAGCCTACGCTCTGGATACATTAGCATGGGATAACATCATAGGATTTCGATCCTATTGTGTTGGCCTTCGGGATCGGAGTAATGATTAACGGGGACAGTCGGGGGCATTCGTATTTCATAGTCGAGAGGTGAAATTCTTGGATTTATGAAAGACGAACAAGCTGAAAGCATTTGCCAAGGATGTTTTCATTAATCAAGAACGAAAGTTGGGGGCTCGAAGACGATCGGATACCGTCCTAGTCTCAACCATAAACGATGCCGACCGGGGATTGGCGGATGTTGCTTTTAGGACTCCGCCAGCACCTTATGAGAAATCAAAGTTTTTGGGTTCCGGGGGAGTATGGTCGCAAGGCTGAAACTTAAAGGAATTGACGGAAGGGCACCACCGGGAGTGGAGCACTGCGGCTTAATTTGACTCAACACGGGGAAACTTACCGAGGTCCGGACATAGTAAGGATTGACGGGCGAGAGCTCTTTCTTGATTCTATGGGTGGTGGTGCATGGCCGTTCTTAGTTGGTGGAGCGATTTGTCCGGTTAATTCCGTTAACGAACGAGACCTCGGCACCTGCTAACTAGCTATGCGGAGGTGACCCTCCGCGGCCGGCTTCTTAGAGGGACTATGGCCTTCCGGGCCAAGGAAGTTTGAGGCAATAACAGTCTGTGATGCCCTTAGATGTTACTGGGCCGCACGCGCGCTACACTGATGTATTCAACGAGTCTATAGCCTTGGCCGACGGGCCCGGGTAATCTTTGAAATTTCATCGTGATGGGGATAGATCATTGCAATTGTTGGTCTTCAACGAGGAATTCCTAGTAAGCGCGAGTCATCGGCTCGCGTTGACTACGTCCCCCCTTTGTACACCCGCCGTCGCTCCTACCGATTGAATGGTCCGGTGAAGTGTTCGGATCGCGGCGACGTGGGCGGTTCGCCGCCGCGACGTCGCGAGAAGTCCACTGAACCTTATCATTTAGAGGAAGGAGAAGTCGTAACAAGGTTTCCGTAGGTGAACTGCGGAAGGATCATTGTCGAAACCTGCCTAAGCGAACGACCCGCGAACCAGTGGCATGACATGCTGGGCTCGGGGGCACCCGCCCCTCGTGTCCTCGCGGGCCGTGGAGGGACGCACCCGCGCCTGCGCGGCTCGCAAAAGAACCCGGCGCGAGAAGCGCCAAGGAAATTGAGTACTAGGAGCGCGCCCCCGTAGCCTCGGCGTCGGGGGCGCGCCTCTCTCCGTGATAATCTAAACGACTCTCGGCAACGGATATCTCGGCTCTCGCATCGATGAAGAACGTAGCGAAATGCGATACTTGGTGTGAATTGCGGAATCCCGTGAACCATCGAGTCTTTGAACGCAAGTTGCGCCGAGGCCTCTGGTCGAGGGCACGTCTGCAGGTGTCACGCATCGTCGCCCCCGCTCCCTCGGCTCACGAGGGCGGGGCGGATCTTGGTCTCCGCGCGCTCCCGCTCGCGGCTGGCCCAAATCGAGTCCCCGGCGACGGTCGCCACGACGGCGGTGGTTGAGAGACCCTCCGGACACTTGTCGTGCGCGCGCCGTCGCCCGGGATCTCACGGACCCTCGGGCATCGACCTTCTAGGATGCTCTGGTTGCGACCCCGGGTCGGGCGGGACTACCGCTGAGTTTAAGCATATCAATAAGCGGAGGAAAAGAAACTTACAAGGATTCCCCTAGTAACGGCGACGAACCGGGAAATGCCCGGCTTGAGAATCTGGCGCTGCGGCGTCCGAAGTGTAGTCTGGAGAAGCGTCCTCGGGCGGACCGGGCCCAAGTCCCTGGAAAGGGGCGCCGGAGAGGGTGAGAGCCCCGTCGTGGGCTGGACCCTGCCGCCCACGAGCGTGCTCTGCGGAGTCGGGTTGTTTGGGAATGCGGCCCCAATCGGGCGGTAAATTCCGTCCAAGGCTAAATACGGGCGAGAGACCGATAGCAAACAAGTACGCGAGGGAAAGATGAAAAGGACTTTGAAAAGAGAGTCAAAGAGTGCCTGAAATTGTCGGGAGGGAAGTGGATGGGGGCAGCGCGTCCGCCCGGTCGGATGTGGAACGGTTGCGGCCGGTCCGCCGATCGGCTCGGGGCGTGGACCGTGCGGATCGCGGGTGGCGGCCCAAGCCGGGCCTTTGAAACGCCGCGGAGACGCCGTCGTCGCGATCGTGGACTGCGGCGCGCGCCGTCACGGCGTGCCCCGGCACATGCGCGCTCCGGGCATCGGCAGTGGGCTCCCCATTCGTCCGTCTTGAAACACGGACCAAGAGTCTGACATGTGTGCGAGTCAACGGGCGAGTAAACCCGTAAAGGCGCAAGGAAGCCGGCGGCGGGATCCCTCGAGGGTTGCACCGCCGTACCGACCTTGATCTTCGAGAAGGGTTCGAGTGAGAGCATACTGTCGGGACCGAAAGATGGTGAACTATGCTGAGCGGGGCGGAGCCCGGAGGAGGCTACGGTGGAGGCCGCGGCGATCTTGACGTGCAAATCGTTCGTCGACTTGGGTATAGGGCGAAAGACTAATCGAACCGTCCTAGTAGCTGGTTCCCTCCGAAGTTTCCTCGGGATAGGCTGGGCTCGGTGCGAGATTCTATCGGGTAAAGCCAATGATTAGAGGCATCGGGGCGCAACGCCCTCGACCTATTCTCAAACTTTAAATAGGTAGGACGGCGCGGCTGCTTCGTTGAGCCAGCGCCACGGAATCGAGAGCTCCAAGTGGGCCATTTTTGGTAAAGCGGAACGCGATGCGGGATGAACCGGAAGCCGGGTTACGGTGCCCAAGCTGCGCGCTAACCTAGAACCCACAAAGGGTGTTGGTCGATTAAGACGGCTGGGACGGTGGTCATGGAAGTCGAAATCCCGCTAAGGAGTGTGTAACAACTCACCTGCCGAATCAACTAGCCCGAAAATGGATGGCGGAGCGCGCGACCTATACCGGCCGTCGGGGCAAGCGCCGGCCGATGAGTAGGAGGGCGCGGCGGTCGTGCAAAACCGGGCGCGAGCCCGGCGGAGCGGCCGTCGGTGCGGATCTTGGTGGTAGTAGCAAATATTCAAATGAGAACTTTGAAGGCCGAAGGGGAAAGGTTCCATGTGAACGGCACTTGCACATGGGTTAGTCGATCCTAAGAGACGGGGAAGCCCGTCCGACTGGCCCGTTCGCGCGAGCTTCGAAGGGAATCGGGTTAAAATTCCTGAACCGGGACGTGGCGGCTGACGGCAACGTTAGGGAGTCCGGAGAACGTCGGCGGGGGCCTCGGGAAGAGTTATCTTTTACTGTTTAACAACCCGCCCACCACAGAAACGACTTAGTCGGAGGTAGGGTCCGGCGGCTGGAAGAGCACCGCACGTCGCGTGGTGTCCGGTACGCCCCCGGCGGCCCTTGAAAATCCGGAGGACCGAGTGCCTCCACGCCCGGTCGTACTCATAACCGCATCGGGTCTCCAAGGTGAACGACCTCTCTGGTCGATGGAACAATGTAGGCAAGGGAAGTCGGCAAAATGGATCCGTAACCTCGGGAAAAGGATTGGCTCGAGGGCTGGGCTCGGGGTCCCAGTCCCGAACCCGTCGGCTGTCGGTGGACTGCTCGAGCTGCTCCGCGGCGAGAGCGGGTCGTCGCGTGCCGGCGGGGACGGGCTGGGAACGGCCCCTCGGGGCCTTCCCGGGCGTCGAACAGTCGACTCAGGCCGGGTACGGACAAGGGGAATCCGACTGTTTAATTAAAACAAAGCATTGCGATGGTCCCTGCGGATGCTCACGCAATGTGATTTCCGCAAGTGCTCTGAATGTCAAAGTGAAGAAATTCAACCAAGCGCGGGTAAACGGCGGGAGTAACTATGACTCTCTTAAGGTAGCCAAATGCCTCGTCATCTAATTAGTGAGCGCATGAATGGATTAACGAGATTCCCACTGTCCCTGTCTACTATCCGGCGAAACCACGGCCAAGGGAACGGGCTTGGCGGAATCGGCGGGGAAAAGACCTGTTGAGCTTGACTCTAGTCCGACTTTGTGAAATGACTTGAGAGGTGTAGGATAAGTGGGAGCTTCGGCGAAGGTGAAATACCACTACTTTTAACGTTATTTTACTTATTCCGTGAATCGGAGGGCGGCCTTCCTCTTTTTTGGACCCAAGGCGCCGGCGTGCCGATCCGGCGAAGACATTGTCGGGTGGGGAGTTTGGCTGGGGCGGCACATCGTTAAAAGATAACGCAGGTGTCCTAAGATGAGCTCAACGAAACGAAATCTCGTGTGGAACAAAAGGGTAAAAGCTCGTTTGATTCTGATTTCCGGTACGAATACGAACCGTGAAAGCGTGGCCTATCGATCCTTTAGACCTTCGGAATTTGAAGCTAGAGGTGTCGGAAAAGGATTACCCACGGGGATAAGCGGCTTGTGGCGGCCAGCGTTCATAGCGACGTTGCTTTTTGATCCTTCGATGTCGGCTCTTCCTATCATTGTGAGCAGAATTCACCAAGTGTTGGATTGTTCACCCACCAATAGGGAACGTGAGCTGGGTTTAGGCCGTCGTGAGACGGTTAGTTTTACCCTACTGATGACAGTGTCGCAATAGTAATCCAACCTAGTACGAGAGGAACCGTGTGATTCGCACAATTGGTCATCGCGCTTGGTTGAAAAGCCAGTGGCGTGAAGCTACCCGTGCGTTGGATTATGACTGAACGCCTCTAAGTCCGAATCCGGGCTAGATGCGGCGCGTGCGCCCGCCGTCCGATTGCCGACCTACACGTAGGGGCCTCTTGGCCCCGGAGGCACGTGCTTGGTGGCCAAGCCCTCGCGGTGAAAGAGCCGCGCGGGCCGCCTTGAAGTACAATTCCCACCGAGCGGCGGGTAGAATCCTTTGCGAGCGACTTAAATACGCGACGGGGTATTGTAAGTGGCGAGTGGCCTTGCTGCCCCGATCCGCGAGATTCAGCCCCATGTCGC	Eukaryota	Archaeplastida	Viridiplantae	Streptophyta	Magnoliopsida	Malpighiales	Salicaceae	Populus	Populus x sibirica	Eukaryota;Archaeplastida;Viridiplantae;Streptophyta;Magnoliopsida;Malpighiales;Salicaceae;Populus;Populus_x_sibirica
GCA_019202725|JAGMVM010002829.1/17560-11829	1	GCA_019202725	1954239	5732	GCCAAGGAATGCTACCCGGTTGATCCCGCGCAGTCATATGCTTGTCTCAAAGATTAAGCCATGCATGTGTAAGTATGAACTAATTCGACCGTGAAACCGCGAATGGCTCATTAAATCGCTTATAGTTTGTTTGATGGTATTTGCTACTCGGATAACCGTAGTAATTCTAGAGCTAATACGTGCAACAAACCCCGACTTCCGGAAGGGACGCATTTATTAGATAAAAGGTCGACGCGGGCTCGCCCGTTGCTCGATGATTCATGATAACTCGACGGATCGCACGGCCTTCGTGCCGGCGACGCATCATTCAAATTTCTGCCCTATCAACTTTCGATGGTAGGATAGAGGCCTACCATGGTGGTGACGGGTGACGGAGAATTAGGGTTCGATTCCGAGAGGGAGCCCGAGAAACGGCTACCACATCCAAGGAAGGCAAGCAGGCGCGCAAATTACCCAATCCCGACACGGGGAGGTAGTGACAATAAATAACAATACCGGGCTCTTCGAGTCCGGTAATTGGAATGAGTACAATCTAAATCCCTTAACGAGGATCCATTGGAGGGCAAGTCCGGGTGCCGCAGCCATGCGGTAATTCCAGCCCCAATAGCGTATATTTAAGTTGTTGCGCTTAAAAAGCTCGTAGTTGGACTTTGGGTTGGGCCGGCCGGTCCGCCTGTGTGTGCACCGGCCGCTCGTCCCTTCTACCGGCGATGCGCTCCCGGGCCTTAATCGGCCGGGTCGTGCCTCCGGTGCCGTTACTTTGAAGAAATTAGAGTGCTCAAAGCAAGCCTACGCTCCGGATACATTAGCATGGGATAACATCATAGGATTTCGATCCTATTGTGTTGGCCTTCGGATCGGAGTAATGATTAACAGGACAAATGGGGCATTCGTATTTCATAGTCGTAGGTGAAATTCTTGGATTTATGAAAGACGAACAACCGCGAAAGCATTTGCCAAGGATGTTTTCATTAATCAAGAACGAAAGTTGGGGGCTCGAAGACGATCGATACCGTCCTAGTCTCAACCATAAACGATGCCGACCATGGATTGGCGGATGTTGCTTTTAGGACTCCGCCAAAGACCTTATGAGAAATCAAAGTTTTTGGGTTCTCGGGGGAGTATGGTCGCAAGGCCGAAACTTAAAGGAATTGACGGAAGGGCACCACTGTGAGTGGAGCCTCGCGGCTTAATTTGACTCAACACGGGGAAACTTACCATGTCCAGACATAGTAAGGATTGACAGACCGAGAGCTCTTTCTTGATTCTATGGGTGGTGGTGCATGGCCGTTCTTAGTTGGTGGAGCGATTTGTCCGGTTAATTCCGTTAACGAACGAGACCTCGCCGCTTAACTAGCTATGCGGAGGTGACCCTCCGCGCCGCCTTCTTAGAGGGACTATGGCCTTCCGTGCCAAGGAAGTTTGAGGCACAATGTGTCCGTGATGCCCTTAGATGTTCCGGGCCGCACGCGCGCTACACCGATGTATTCAACGAGTCCATAGCCTTGGCCGACAGCCCGGTAATCTTTGAAATTTCATCGTGATGGGGATAGATCATTGCAATTGTTGGTCTTCAACGAGGAATTCCTAGTAAGCGCGAGTCATCGCCCGCGTTGACTACGTCCCCGCCCTTTGTACACACCGCCCGTCGCTCCTACCGATTGAATGGTCCTAAGTGAAGTGTTCGGATCGCGGCGACGTGGGCGGCCTGCCGCCGGCGACGTCGCGAGAAGTCCACCGAACCTTATCATTTAGAGGAAGGAGAAGTCGTAACAAGGTTTCCGTAGGTGAACCCGCGGAAGGATCATTGTCGAAACCCGCCTAGCGTAACGACCCGCGAACCCGTGGCATGACATGCCGGGCTCGGGGGCACCCGCCCTCGTGTCCTCGCGGGCCGTGGAGGGACGCACCCGCGCCCGCGCGGCTCGCAACGAACCCCCGGCGCGAGAAGCGCCAAGGAAATTGAGTACTAGGAGCGCGCCCCCGTAGCCTCGGCGTCGGGGCGCGCCTTCTTCCGGGTGATAATCTAAACGACTCCGGCAACGGATATCTCGGCTCGCATCGATGAAGAACGTAGCGAAATGCGATACTTGGTGTGAATTGCGTAATCCCGTGAACCATCGAGTCTTTGAACGCAAGTTGCGCCCGAGGCCTCCCCGGCCGAGGGCACGCTCGCCCGGGTGTCACGCATCGTCGCCCCCGCTCCCCTCGGCCACGAGGGCGGGGCGGATATCGGGTCTCCCGCGCGCCCCGCCGCGGCCGGCCCAAAATCGAGTCCCCGGCGACGGCCGCCACGACGAGCGGTGGTTGAGAGACCCTGACACCGTCGTGCGCGCGCCCGTCGCCCCCGGATCTCCCCGGACCCTCGGCATCGACCTTCTAGGATGCTCTCGTTGCGACCCTGTGTCAAAGTGACTACCCGCCGAGTTTAAGCATATCAATAAGCGGAGGAAAAGAAACTTACAAGGATTCCCCTAGTAACGGCGAGCGAACCGGGAAATGCCCAGCCTTGAGAACTGAGCCGCGGCGTCCGAATTGTAGTCCGGAGAAGCGTCCCGCCGGCGGACTGTGCCCAAGTCCCCCGGAAAGGGGCGCCGGAGAGGGTGAGAGCCCCGCCGTGGCCGGACCCCGCCGCACCACGAGGCGCCGTCTCGCGAGTCGGGTTGTTTGGGAATGCAGCCCCACCGGGCGGTAAATTCCGTCCAAGGCTAAATACGGCGAGAGACCGATAGCAAACAAGTACCGCGAGGGAAAGATGAAAAGGACTTTGAAAAGAGAGTCAAAGAGTGCTTGAAATTGTCGGGAGGGAAGTGGATGGGGCCGGCGATGCGCCCTGGCCGGATGTGGAACGGTTGCGCCGGTCCGCCGATCGGCTCGGGCGTGGACCGATGCGGATCGCGGTGGCGGCCCAAGCCCGGCCTTTGAAACGCCCGCGGAGACGCCGTCGCCGCGATCGTGGATCGCAGCCGCGCGCGCGTCACGGCGTGCCCCGCACATGCGCGCTCCGGCATCGGCCGTGGGCTCCCCATTCGTCCCGTCTTGAAACACGGACCAAGGAGTCTCGACATGTGTGCGAGTCAACGGCGAGTAAACCCGTAAGGCGCAAGGAAGCCGACCGGCGGGATCCCCTCGAGGGTTGCACCGCCGACCGACCTTGATCTTCCGAGAAGGGTTCGAGTGAGAGCATGCCTGTCGGACCCGAAAGATGGTGAACTATGCCTCGAGCGGGGCGAAGCCGAGGAAACTTCGTGGAGGCCCGCAGCCGATACCGACGTGCAAATCGTTCGTCCGACTTGGGTATAGGGGCGAAAGACTAATCGAACCGTCTAGTAGCCGGTTCCCTCCGAAGTTTCCCTCATGATAGCCGGAGCTCTGCGAGTTCTATCGGGTAAAGCCAATGATTAGAGGCATCGGGGCGCAACGCCCTCGACCTATTCTCAAACTTTAAATAGGTAGGACGGCGCGGGCCGCTTCGCTGAGCCGCGCCACGGAATCGAGAGCTCCAAGTGGGCCATTTTTGGTAAGCGTAACCGGCGATGCGGGATGAACCGGAAGCCGGGTTACGGTGCCCAACCGCGCTAACCTAGAACCCACAAAGGGTGTTGGTCGATTAAGACAAAGCAGACGGTGGTCATGGAAGTCGAAATCCGCTAAGGAGTGTGTAACAACTCACCCGCCGAATCAACTAGCCCCGAAATGGATGGCGCCGAAGCGCGCGACCTATACCCGGCCGTCGGGGCAAGCGCTGTGCCCCGATGAGTAGGAGGGCGCGGCGGCCGCCGCAAAACCCGGGCGCGAGCCCGGGCGAGCGGCCGTCGTGCGCATCTTGGTGGTAGTAGCAAATATTCAAATGAGAACTTTGAAGGCCGAAGAGGGGGAAAGGTTCCATGTGAACGGCACTTGCACATGGGTTAGTCGATCCTAAGAGACGGGGAAGCCCGTCCGACAGCCGCGCGCGCGCGAGCTTCGAAAGGGAATCGGGTTAAAATTCCCGAACCGGACGTGGCGGCCGACGGCAACGTTAGGGAGTCCGGAGACGTCGGCGGGGGCCTCGGGAAGAGTTATCTTTTCGTTTAACAGCCCCGCCCACCCCGGAAACGACTTAGCCGGAGGTAGGGTCCAATGGGCCGGAAGAGCACCGCACGTCGCGTGGTGTCCGGTGCGCCCCGGCGGCCCTTGAAAATCCGGAGGACCGAGTGCCTCCCACGCCCGGCCGTACTCATAACCGCATCAGTCTCCAAGGTGAACAACCTGCGGTCGATGGAACAATGTAGGCAAGGGAAGTCGGCAAAATGGATCCGTAACCCTCGGAAAAGGATTGGCTCGAGGGCCGGGCTCGGGGTCCTGGGCCCCGAACCCGTCGGCCGTCGGTGGACCGCCGAGCCGCTCCCGCGGCGAGAGCGGGTCGTCGCGTGCCGGCCGGGGACGGATCGGGAACGGCCCCTGGGGCCTTCCCGGCGTCGAATGACCGACTCGACTAACCGGTACGACAAGGGGAATCCGACCGTTTAATTAAAACAAAGCATTGCGATGGTCCCCGCGGATGCTCACGCAATGTGATTTCGCCAAAGGCTCGAATGTCAAAGTGAAGAAATTCAACCAAGCGCGGGTAAACGGCGGGAGTAACTATGACTCTCTTAAGGTAGCCAAATGCCTCGTCATCTAATTAGTGACGCGCATGAATGGATTAACGAGATTCCCACTGTCCCCGTCTACTATCCAAATAAACCACACCCAAGGGAACGGGCTTGGCGGAATCAGGGGAAAGAAGACCCCGTTGAGCTTGACTCTAGTCCGACTTTGTGAAATGACTTGAGAGGTGTAGGATAAGTGGGAGCTTCGGCGAAGGTGAAATACCACTACTTTTAACGTTATTTTACTTATTCCGTGAATCGGAGGCGGGCGCCGCCCTCTCTTTGGACCCAAGGCCGCTTCGGCGGCCGATCCGGCGAAGACATTGTCGTGGGGAGTTTGGTCAGGGCACATCTCGTTAAAAGATAACGCAGTGTCCTAAGATGAGCTCAACGAGAACGTAAATCTCGTGTGGAACAAAAGGGTAAAAGCTCGTTTGATTCCGATTTCCAAGCACGAATACGAACCGTGAAAGCGTGGCCTATCGATCCTTTAGACCTTCGGAATTTGAAGCTAGAGGTGTCGAAAAGTTACCACAGGATAACCGGCTTGTGGCAGCCAAGCGTTCATAGCGACGTTGCTTTTTGATCCTTCGATGTCGGCTCTTCCTATCATTGTGAAGCGTAATTCACCAAGTGTTGGATTGTTCACCCACCAATAGGGAACGTGAGCCGGGTTTAGACCGTCGTGAGACAAAGTTAGTTTTACCCTACCGATGACAAAGTTGTCGCAATAGTAATCCAACCTAGTACGAGAGGAACCGTTGATTCGCACAATTGGTCATCGCGCTTGGTTGAAAAGCCAAGGGCGCGAGGCTACCGTGCGTTGGATTATGACCGAACGCCTCTAAGTCGAATCCGGGCTAGATGCGACGCGTGCGCCCGCCGTCCGATTGCCGACCCGCAGAGGGGCCTCTTGGCCCCGGAGGCACGTGCCGTTGGCCAAGCCCTCGCGGTGAAAGAGCCGCGCGGGCCGCCTTGAAGTACAATTCCCACCGAGCGGCGGGTAGAATCCTTGCGTACGACTTAAATACGCGACGGGTATTGTAAGTGGCAGAGTGGCCTTGCCGCCACGATCCACCGAGATTCAGCCCCATGTCG	Eukaryota	Archaeplastida	Viridiplantae	Streptophyta	Magnoliopsida	Malpighiales	Salicaceae	Populus	Populus x sibirica	Eukaryota;Archaeplastida;Viridiplantae;Streptophyta;Magnoliopsida;Malpighiales;Salicaceae;Populus;Populus_x_sibirica
GCA_019202725|JAGMVM010002829.1/30502-24775	1	GCA_019202725	1954239	5728	GCCAAGGAATGCTACCCGGTTGATCCCGCGCAGTCATATGCTTGTCTCAAAGATTAAGCCATGCATGTGTAAGTATGAACTAATTCGACCGTGAAACCGCGAATGGCTCATTAAATCGCTTATAGTTTGTTTGATGGTATTTGCTACTCGGATAACCGTAGTAATTCTAGAGCTAATACGTGCAACAAACCCCGACTTCCGGAAGGGACGCATTTATTAGATAAAAGGTCGACGCGGGCTCGCCCGTTGCTCGATGATTCATGATAACTCGACGGATCGCACGGCCTTCGTGGCCGGCGACGCATCATTCAAATTTCTGCCCTATCAACTTTCGATGGTAGGATAGAGGCCTACCATGGTGGTGACGGGTGACGGAGAATTAGGGTTCGATTCCGAGAGGGAGCCCGAGAAACGGCTACCACATCCAAGGAAGGCAAAGCAGCGCGCAAATTACCCAATCCCGACACGGGAGGTAGTGACAATAAATAACAATACCGGGCTCTTCGAGTCTCGGTAATTGGAATGAGTACAATCTAAATCCCTTAACGAGGATCCATTGGAGGGCAAGTCCGGGTGCCGCAGCTGCGGTAATTCCAGCCCAATAGCGTATATTTAAGTTGTTGCGCTTAAAAAGCTCGTAGTTGGACTTTGGGTTGGGTCGGCCGGTCCGCCTCGTGTGCACCGGCCGCTCGTCCCTTCTACCGGCGATGCGCTCCCGGCCTTAATCGGCCGGGTCGTGCCTCCGGTGGCGTTACTTTTGAAGAAATTAGAGTGCTCAAAGCAAGCCTACGCTCCGGATACATTAGCATGGGATAACATCATAGGATTTCGATCCTATTGTGTTGGCCTTCGGATCGGAGTAATGATTAACAGGGACAAATGGGGCATTCGTATTTCATAGTCGTAGGTGAAATTCTTGGATTTATGAAAGACGAACAACCGCGAAAGCATTTGCCAAGGATGTTTTCATTAATCAAGAACGAAAGTTGGGGGCTCGAAGACGATCGTATACCGTCCTAGTCTCAACCATAAACGATGCCGACCATGGATTGGCGGATGTTGCTTTTAGGACTCCGCCAAAGACCTTATGAGAAATCAAAGTTTTTGGGTTCTCGGGGGAGTATGGTCGCAAGGCCGAAACTTAAAGGAATTGACGGAAGGGCACCACTGTGAGTGGAGCCTCGCGGCTTAATTTGACTCAACACGGGAAACTTACCATGTCCGCATATAGTAAGGATTGACAGACCGAGAGCTCTTTCTTGATTCTATGGGTGGTGGTGCATGGCCGTTCTTAGTTGGTGGAGCGATTTGTCCGGTTAATTCCGTTAACGAACGAGACCTCGCCGCGCTAACTAGCTATGCGGAGGTGACCCTCCGCGCGCCCTTCTTAGAGGGACTATGGCCTTCCATGCCAAGGAAGTTTGAGGCACAATGTGTCCGTGATGCCCTTAGATGTTCCGGGCCGCACGCGCGCTACACCGATGTATTCAACGAGTCTATAGCCTTGGCCGACAGTGCCCGGTAATCTTTGAAATTTCATCGTGATGGGGATAGATCATTGCAATTGTTGGTCTTCAACGAGGAATTCCTAGTAAGCGCGAGTCATCGCCGCGTTGACTACGTCCCCGCCCTTTGTACACACCGCCCGTCGCTCCTACCGATTGAATGGTCCGGTGAAGTGTTCGGATCGCGGCGACGTGGGCGGCCGCCGCCGGCGACGTCGCGAGAAGTCCACCGAACCTTATCATTTAGAGGAAGGAGAAGTCGTAACAAGGTTTCCGTAGGTGAACCCGCGGAAGGATCATTGTCGAAACCCGCCTAGCGTAACGACCCGCGAACCCGTGGCATGACATGCCGGGCTCGGGGGCACCCGCCCTCGTGTCCTCGCGGGCCGTGGAGGGACGCACCCGCGCCCGCGCGGCCGCAACGAACCCCCGGCGCGAGAAGCGCCAAGGAAATTGAGTACTAGGAGCGCGCCCCGTAGCCTCGGCGCGGGGGCGCGCCTTCTTCTCGGTGATAATCTAAACGACTCTCGGCAACGGATATCTCGCCCGCATCGATGAAGAACGTAGCGAAATGCGATACTTGGTGTGAATTGCGTAATCCCGTGAACCATCGAGTCTTTGAACGCAAGTTGCGCCCGAGGCCTCCCCGGCCGAGGGCACGTCCGCCCGGGTGTCACGCATCGTCGCCCCCGCTCCCCCGGCCACGAGGGCGGGGGCGGATATCGGTCTCCCGCGCGCGCCCCGCCGCGGGCCGGCCCAAAATCGAGTCCCCGGCGACGGCCGCCACGACGAGCGGTGGTTGAGAGACCCTGACACCGTCGTGCGCGCGCCCGTCGCCCCCGGATCTCCCCGGACCCTCGGCATCGACCTTCTAGGATGCTCTCGTTGCGACCCTGTGTCAAAGTGACTACCCGCCGAGTTTAAGCATATCAATAAGCGGAGGAAAAGAAACTTACAAGGATTCCCCTAGTAACGGCGAGCGAACCGGAAATGCCCAGCCTTGAGAACTGAGCCTCGCGGCGTCCGAATTGTAGTCCGGAGAAGCGTCCCGCCGGCGGACTGTGCCCAAGTCCCCCGGAAAGGGGCGCCGGAGAGGGTGAGAGCCCCGCCGTGGCCGGGACCCCGCCGCACCACGAGGCGCCGTCTCGCGAGTCGGGTTGTTTGGGAATGCAGCCCCAATCGGGCGGTAAATTCCGTCCAAGGCTAAATACGGCGAGAGACCGATAGCAAACAAGTACCGCGAGGGAAAGATGAAAAGGACTTTGAAAAGAGAGTCAAAGAGTGCTTGAAATTGTCGGGAGGGAAGTGGATGGGGGCCGGCGATGCGCCCTGGCCGGATGTGGAACGGTTGCGGCCGGCCCGCCGATCGGCTCGGGCGTGGACCGATGCGGATCGCGGTGGCGGCCCAAGCCCGGCCTTTGAAACGCCCGCGGAGACGCCGTCGCCGCGATCGTGGATCGCAGCGCGCGCGCGTCACGGCGTGCTCCCGCACATGCGCGCTCCGGCATCGGCCCGTGGGCTCCCCATTCGTCCCGTCTTGAAACACGGACCAAGGAGTCTCGACATGTGTGCGAGTCAACGGCGAGTAAACCCGTAAGGCGCAAGGAAGCCGACCGGCGGGATCCCCTCGAGGGTTGCACCGCCGACCGACCTTGATCTTCCGAGAAGGGTTCGAGTGAGAGCATGCCCGTCGGACCCGAAAGATGGTGAACTATGCCCGAGCGGGGCGAAGCCGAGGAAACTTCGTGGAGGCCCGCAGCCGATACCGACGTGCAAATCGTTCGTCCGACTTGGGTATAGGGGCGAAAGACTAATCGAACCGTCTAGTAGCCGGTTCCCTCCGAAGTTTCCTCATGATAGCCGGAGCTCTGCGAGTTCTATCGGGTAAAGCCAATGATTAGAGGCATCGGGGCGCAACGCCCTCGACCTATTCTCAAACTTTAAATAGGTAGGACGGCGCGGCCGCTTCGTTGAGCCGCGCCACGGAATCGAGAGCTCCAAGTGGGCCATTTTTGGTAAGCGTAACCGGCGATGCGGGATGAACCGGAAGCCGGGTTACGGTGCCCAACCGCGCTAACCTAGAACCCACAAAGGGTGTTGGTCGATTAAGACAAAGCAGGACGGTGGTCATGGAAGTCGAAATCCGCTAAGGAGTGTGTAACAACTCACCCGCCGAATCAACTAGCCCCGAAATGGATGGCGCCGAAGCGCGCGACCTATACCCGGCCGTCGGGCAAGCGCTGTGCCCCGATGAGTAGGAGGGCGCGGCGGCGCCGCAAAACCCGGCGCGAGCCCGGCGGAGCGGCCGTCGGTGCGCATCTTGGTGGTAGTAGCAAATATTCAAATGAGAACTTTGAAGGCCGAAGAGGGGGAAAGGTTCCATGTGAACGGCACTTGCACATGGGTTAGTCGATCCTAAGAGACGGGGAAGCCCGTCCGACAGCCGCGTGCGCGCGAGCTTCGAAAGGGAATCGGGTTAAAATTCCCGAACCGGACGTGGCGGCCGACGGCAACGTTAGGGAGTCCGGAGACGTCGGCGGGGGCCTCGGGAAGAGTTATCTTTTCTGTTTAATGCCCCGCCCACCCCGGAAACGACTTAGTCGGAGGTAGGGTCCAGCGGCCGGAAGAGCACCGCACGTCGCGTGGTGTCCGGTGCGCCCCGGCGGCCCTTGAAAATCCGGAGGACCGAGTGCCTCCCACGCCCGGCCGTACTCATAACCGCATCGTCTCCAAGGTGAACAAACTCGGTCGATGGAACAATGTAGGCAAGGGAAGTCGGCAAAATGGATCCGTAACCCGGAAAAGGATTGGCTCGAGGGCCGGGCTCGGGGTCCTGGCCCCGAACCCGTCGGCCGTCGGTGGATCGCCGAGCCGCCCCGCGGCGAGAGCGGGTCGTCGCGTGCCGGCCGGGGACGGATCGGGAACGGCCCCTGGGGCCTTCCCCGGCGTCGAATGACTCGTAACCGGTACGACAAGGGGAATCCGACTGTTTAATTAAAACAAAGCATTGCGATGGTCCCCGCGGATGCTCACGCAATGTGATTTCCGCCAAAGGCTCGAATGTCAAAGTGAAGAAATTCAACCAAGCGCGGGTAAACGGCGGGAGTAACTATGACTCTCTTAAGGTAGCCAAATGCCTCGTCATCTAATTAGTGACGCGCATGAATGGATTAACGAGATTCCCACTGTCCCCGTCTACTATCCAAATAAACCACAACCAAGGGAACGGGCTTGGCGGAATCAGCGGGAAAGAAGACCCCGTTGAGCTTGACTCTAGTCCGACTTTGTGAAATGACTTGAGAGGTGTAGGATAAGTGGGAGCTTCGGCGAAGGTGAAATACCACTACTTTTAACGTTATTTTACTTATTCCGTGAATCGGAGGCGGGGCGCCGCCCTCTTTTTGGACCCAAGGCCGCTCGGCGGCCGATCCGGCGGAAGACATTGTCGTGGGGAGTTTGGCTCAGGGCGGCACATCTCGTTAAAAGATAACGCAGTGTCCTAAGATGAGCTCAACGAGAACGTAAATCTCGTGTGGAACAAAAGGGTAAAAGCTCGTTTGATTCTCGATTTCCAGCACGAATACGAACCGTGAAAGCGTGGCCTATCGATCCTTTAGACCTTCGGAATTTGAAGCTAGAGGTGTCGAAAAGTTACCACAGGGATAACCGGCTTGTGGCAGCCAAGCGTTCATAGCGACGTTGCTTTTTGATCCTTCGATGTCGCTCTTCCTATCATTGTGAAGCGTAATTCACCAAGTGTTGGATTGTTCACCCACCAATAGGGAACGTGAGCCGGGTTTAGACCGTCGTGAGACAAAGTTAGTTTTACCCTACCGATGACAAAGTTGTCGCAATAGTAATCCAACCTAGTACGAGAGGAACCGTTGATTCGCACAATTGGTCATCGCGCTTGGTTGAAAAGCCAAGGGCGCGGAGCTACCGTGCGTTGGATTATGACCGAACGCCTCTAAGTCGAATCCGGGCTAGATGCGACGCGTGCGCCCGCCGTCCGATTGCCGACTCCGCAGAGGGGCCTCTTGGCCCCGGAGGCACGTGCCGTTGGCCAAGCCCTCGCGGTGAAAGAGCCGCGCGGGCCGCCTTGAAGTACAATTCCCACCGAGCGGCGGGTAGAATCCTTTGCGTACGACTTAAATACGCGACGGGGTATTGTAAGTGGCGAGTGGCCTTGCCGCCACGATCCACCGAGATTCAGCCCCATGTCG	Eukaryota	Archaeplastida	Viridiplantae	Streptophyta	Magnoliopsida	Malpighiales	Salicaceae	Populus	Populus x sibirica	Eukaryota;Archaeplastida;Viridiplantae;Streptophyta;Magnoliopsida;Malpighiales;Salicaceae;Populus;Populus_x_sibirica
GCA_019202725|JAGMVM010002829.1/43396-37664	1	GCA_019202725	1954239	5733	GCCAAGGAATGCTACCCGGTTGATCCCGCGCAGTCATATGCTTGTCTCAAAGATTAAGCCATGCATGTGTAAGTATGAACTAATTCGGGACCGTGAAACCGCGAATGGCTCATTAAATCGCTTATAGTTTGTTTGATGGTATTTGCTACTCGGATAACCGTAGTAATTCTAGAGCTAATACGTGCAACAAACCCCGACTTCCGGAAGGGACGCATTTATTAGATAAAAGGTCGACGCGGGCTCGCCCGTTGCTCGATGATTCATGATAACTCGACGGATCGCACGGCCTTCGTGGCCGGCGACGCATCATTCAAATTTCTCGCCCTATCAACTTTCGATGGTAGGATAGAGGCCTACCATGGTGGTGACGGGTGACGGAGAATTAGGGTTCGATTCCGGAGAGGGAGCCCGAGAAACGGCTACCACATCCAAGGAAGGCAAAAGCGCGCAAATTACCCAATCCCGACACTGGGAGGTAGTGACAATAAATAACAATACCGGGCTCTTCGAGTCCGGTAATTGGAATGAGTACAATCTAAATCCCTTAACGAGGATCCATTGGAGGGCAAGTCTCGGGTGCCGCAGCCGCGGTAATTCCAGCCCAAATAGCGTATATTTAAGTTGTTGCGCTTAAAAAGCTCGTAGTTGGACTTTGGGTTGGGTCGGCCGGTCCGCCTCGTGTGCACCGGCCGCCCGTCCCTTCTACCGGCGATGCGCTCCCCGGCCTTAATCGGCCGGGTCGTGCCTCCTGTGCCGTTACTTTGAAGAAATTAGAGTGCTCAAAGCAAGCCTACGCTCCGGATACATTAGCATGGGATAACATCATAGGATTTCGATCCTATTGTGTTGGCCTTCGGATCGGAGTAATGATTAACAGGACAATGGGGCATTCGTATTTCATAGTCGTAGGTGAAATTCTTGGATTTATGAAAGACGAACAACCGCGAAAGCATTTGCCAAGGATGTTTTCATTAATCAAGAACGAAAGTTGGGGGCTCGAAGACGATCGATACCGTCCTAGTCTCAACCATAAACGATGCCGACCAGGATTGGCGGATGTTGCTTTTAGGACTCCGCCAAAGACCTTATGAGAAATCAAAGTTTTTGGGTTCTGGGGGAGTATGGTCGCAAGGCCGAAACTTAAAGGAATTGACGGAAGGGCACCACTCAGGAGTGGAGCCTCGCGGCTTAATTTGACTCAACACGGGAAACTTACCATGTCCGACATAGTAAGGATTGACAGACCGAGAGCTCTTTCTTGATTCTATGGGTGGTGGTGCATGGCCGTTCTTAGTTGGTGGAGCGATTTGTCCGGTTAATTCCGTTAACGAACGAGACCTCGCCGCTAACTAGCTATGCGGAGGTGACCCTCCGCGCCGCCTTCTTAGAGGGACTATGGCCTTCCGTGCCAAGGAAGTTTGAGGCACAATGTGTCCGTGATGCCCTTAGATGTTCCGGGCCGCACGCGCGCTACACCGATGTATTCAACGAGTCTATAGCCTTGGCCGACAGTGCCCGGTAATCTTTGAAATTTCATCGTGATGGGGATAGATCATTGCAATTGTTGGTCTTCAACGAGGAATTCCTAGTAAGCGCGAGTCATCGCCGCGTTGACTACGTCCCCGCCCTTTGTACACACCGCCCGTCGCTCCTACCGATTGAATGGTCCGGTGAAGTGTTCGGATCGCGGCGACGTGGGCGGCCCGCCGGCGACGTCGCGAGAAGTCCACCGAACCTTATCATTTAGAGGAAGGAGAAGTCGTAACAAGGTTTCCGTAGGTGAACCCGCGGAAGGATCATTGTCGAAACCCGCCTAGCGTAACGACCCGCGAACCCGTGGCATGACATGCCGGGCTCGGGGGCACCCGCCCTCGTGTCCTCGCGGGCCGTGGAGGGACGCACCCGCGCCCGCGCGGCCGCAACGAACCCCGGCGCGAGAAGCGCCAAGGAAATTGAGTACTAGGAGCGCGCCCCGTAGCCTCGGCGTCGGGGCGCGCCTTCTTCCGGGTGATAATCTAAACGACTCTCGGCAACGGATATCTCGGCCTCGCATCGATGAAGAACGTAGCGAAATGCGATACTTGGTGTGAATTGCGTAATCCCGTGAACCATCGAGTCTTTGAACGCAAGTTGCGCCCGAGGCCTCCCCGGTCGAGGGCACGTCCGCCCGGGTGTCACGCATCGTCGCCCCCGCTCCCCTCGGCCACGAGGGCGGGGGCGGATATCGGTCTCCCCGCGCGCCCGCCGCGGCCGGCCCAAAATCGAGTCCCCGGCGACGGCCGCCACGACGAGCGGTGGTTGAGAGACCCTGACACCGTCGTGCGCGCGCCCGTCGCCCCCGGATCTCCCCGGACCCTCGGCATCGACCTTCTAGGATGCTCTCGTTGCGACCCTGTGTCAAAGTGACTACCCGCCGAGTTTAAGCATATCAATAAGCGGAGGAAAAGAAACTTACAAGGATTCCCCTAGTAACGGCGAGCGAACCGGGAAATGCCCAGCCTTGAGAACTGAGCCGCGGCGTCCGAATTGTAGTCTCGGAGAAGCGTCCCCGCCGGCGGACTGTGCCCAAGTCCCCCGGAAAGGGGCGCCGGAGAGGGTGAGAGCCCCGCCGTGGCCGGACCCCCGCCGCACCACGAGGCGCTCGTCTCGCGAGTCGGGTTGTTTGGGAATGCAGCCCCAATCGGGCGGTAAATTCCGTCCAAGGCTAAATACGGCGAGAGACCGATAGCAAACAAGTACCGCGAGGGAAAGATGAAAAGGACTTTGAAAAGAGAGTCAAAGAGTGCTTGAAATTGCTCGGGAGGGAAGTGGATGGGGGCCGGCGATGCGCCCTGGCCGGATGTGGAACGGTTGCGGCCGGTCCGCCGATCGGCGGGGCGTGGACCGATGCGGATCGCGGTGGCGGCCCAAGCCCGGCCTTTGAAACGCCCGCGGAGACGCCGTCGCCGCGATCGTGGATCGCAGCCGCGCGCGTCACGGCGTGCCCCGCACATGCGCGCTCCGGCATCGGCCTCGTGGGCTCCCCATTCGTCCCGTCTTGAAACACGGACCAAGGAGTCTCGACATGTGTGCGAGTCAACGGCGAGTAAACCCGTAAGGCGCAAGGAAGCCGACCGGCGGGATCCCCTCGAGGGTTGCACCGCCGACCGACCTTGATCTTCCGAGAAGGGTTCGAGTGAGAGCATGCCTGTCGGGACCCGAAAGATGGTGAACTATGCCTCGAGCGGGGCGAAGCCGAGGAAACTTCGTGGAGGCCCGCAGCCGATACCGACGTGCAAATCGTTCGTCCGACTTGGGTATAGGGGCGAAAGACTAATCGAACCGTCTAGTAGCCGGTTCCCTCCGAAGTTTCCCTCAGATAGCCGGAGCTCTGCGAGTTCTATCGGGTAAAGCCAATGATTAGAGGCATCGGGGGCGCAACGCCCTCGACCTATTCTCAAACTTTAAATAGGTAGGACGGCGCGGCCGCTTTCGCTGAGCCGCGCCACGGAATCGAGAGCTCCAAGTGGGCCATTTTTGGTAAGCGTAACCGGCGATGCGGGATGAACCGGAAGCCGGGTTACGGTGCCCAACCGCGCTAACCTAGAACCCACAAAGGGTGTTGGTCGATTAAGACAAAGAGACGGTGGTCATGGAAGTCGAAATCCGCTAAGGAGTGTGTAACAACTCACCCGCCGAATCAACTAGCCCCGAAATGGATGGCGCTGAAGCGCGCGACCTATACCCGGCCGTCGGGGCAAGCGCTGGCCCCGATGAGTAGGAGGGCGCGGCGGCCGCCGCAAAACCCGGGCGCGAGCCCGGCGGAGCGGCCGTCTGCAGCATCTTGGTGGTAGTAGCAAATATTCAAATGAGAACTTTGAAGGCCGAAGAGGGGGAAAGGTTCCATGTGAACGGCACTTGCACATGGGTTAGTCGATCCTAAGAGACGGGGAAGCCCGTCCGACAGCCGCTGCCGCGCGAGCTTCGAAAGGGAATCGGGTTAAAATTCCCGAACCGGACGTGGCGGCCGACGGCAACGTTAGGGAGTCCGGAGACGTCGGCGGGGGCCTCGGGAAGAGTTATCTTTTCCGTTTAATGCCCGCCCACCCCGGAAACGACTTAGTCGGAGGTAGGGTCCAGCCGGCCGGAAGAGCACCGCACGTCGCGTGGTGTCCGGTGCGCCCCGGCGGCCCTTGAAAATCCGGAGGACCGAGTGCCTCCCACGCCCGGCCGTACTCATAACCGCATCAGTCTCCAAGGTGAACAGCCTCCGGTCGATGGAACAATGTAGGCAAGGGAAGTCGGCAAAATGGATCCGTAACCCGGGAAAAGGATTGGCTCGAGGGCCGGGCTCGGGGTCCTGGGCCCCGAACCCGTCGGCCGTCGGTGGATCGCCGAGCCGCCCCGCGGCGAGAGCGGGTCGTCGCGTGCCGGCCGGGGACGGATCGGGAACGGCCCCTGGGGCCTTCCCCGGCCGAATGCCGACTCGTAACCGGTACGGACAAGGGGAATCCGACTCGTTTAATTAAAACAAAGCATTGCGATGGTCCCGCGGATGCTCACGCAATGTGATTTCCGCCAAAGGCTCGAATGTCAAAGTGAAGAAATTCAACCAAGCGCGGGTAAACGGCGGGAGTAACTATGACTCTCTTAAGGTAGCCAAATGCCTCGTCATCTAATTAGTGACGCGCATGAATGGATTAACGAGATTCCCACTGTCCCCGTCTACTATCCAAATAAACCACGCCCAAGGGAACGGGCTTGGCGGAATCACGGGGAAAGAAGACCCCGTTGAGCTTGACTCTAGTCCGACTTTGTGAAATGACTTGAGAGGTGTAGGATAAGTGGGAGCTTCGGCGAAGGTGAAATACCACTACTTTTAACGTTATTTTACTTATTCCGTGAATCGGAGGCGGGGCGCCGCCCTCTTTTTGGACCCAAGGCCGCTTCGGCGGCCGATCCGGCGGAAGACATTGTCGTGGGGAGTTTGGTCAGGGGCGGCACATCTCGTTAAAAGATAACGCAGTGTCCTAAGATGAGCTCAACGAGAACATAAATCTCGTGTGGAACAAAAGGGTAAAAGCTCGTTTGATTCTCGATTTCCAAGCACGAATACGAACCGTGAAAGCGTGGCCTATCGATCCTTTAGACCTTCGGAATTTGAAGCTAGAGGTGTCGAAAAGTTACCACAGTGGATAACCGGCTTGTGGCAGCCAAGCGTTCATAGCGACGTTGCTTTTTGATCCTTCGATGTCGGCTCTTCCTATCATTGTGAAGCGTAATTCACCAAGTGTTGGATTGTTCACCCACCAATAGGGAACGTGAGCCGGGTTTAGACCGTCGTGAGACAAAGTTAGTTTTACCCTACCGATGACAAGTGTCGCAATAGTAATCCAACCTAGTACGAGAGGAACCGTTGATTCGCACAATTGGTCATCGCGCTTGGTTGAAAAGCCAAGGGCGCGAAGCTACCGTGCGTTGGATTATGACCGAACGCCTCTAAGTCGAATCCGGGCTAGATGCGACGCGTGCGCCCGCCGTCCGATTGCCGACCCGCAGAGGGGCCTCTTGGCCCCGGAGGCACGTGCCGTTGGCCAAGCCCTCGCGGTGAAAGAGCCGCGCGGGCCGCCTTGAAGTACAATTCCCACCGAGCGGCGGGTAGAATCCTTTGCGTACGACTTAAATACGCGACGGGGTATTGTAAGTGGCGAGTGGCCTTGCCGCCACGATCCACCGAGATTCAGCCCCATGTCG	Eukaryota	Archaeplastida	Viridiplantae	Streptophyta	Magnoliopsida	Malpighiales	Salicaceae	Populus	Populus x sibirica	Eukaryota;Archaeplastida;Viridiplantae;Streptophyta;Magnoliopsida;Malpighiales;Salicaceae;Populus;Populus_x_sibirica
GCA_019202725|JAGMVM010002829.1/4622-1	1	GCA_019202725	1954239	4622	AGGAATGCTACCTCGGTTGATCCCGCGCAGTCATATGCTTGTCTCAAAGATTAAGCCATGCATGTGTAAGTATGAACTAATTCGGGACCGTGAAACCGCGAATGGCTCATTAAATCGCTTATAGTTTGTTTGATGGTATTTGCTACTCGGATAACCGTAGTAATTCTAGAGCTAATACGTGCAACAAACCCCGACTTCCGGAAGGGACGCATTTATTAGATAAAAGGTCGACGCGGGCTCGCCCGTTGCTCGATGATTCATGATAACTCGACGGATCGCACGGCCTTCGTGGCCGGCGACGCATCATTCAAATTTCTCGCCCTATCAACTTTCGATGGTAGGATAGAGGCCTACCATGGTGGTGACGGTGACGGAGAATTAGGGTTCGATTCCTGGGAGAGGGAGCCCGAGAAACGGCTACCACATCCAAGGAAGGCAAGCGCGCAAATTACCCAATCCCGACACGGGAGGTAGTGACAATAAATAACAATACCGGCTCTTCGAGTCCGGGTAATTGGAATGAGTACAATCTAAATCCCTTAACGAGGATCCATTGGAGGGCAAGTCTCGGTGCCGCCAGCCCTGCGGTAATTCCAGCCCAATAGCGTATATTTAAGTTGTTGCGCTTAAAAAGCTCGTAGTTGGACTTTGGGTTGGGCCGGCCGGTCCGCCTGTGTGTGCACCGGCCGCTCGTCCCTTCTACCGGCGATGCGCTCCCGGCCTTAATCGGCCGGGTCGTGCCTCCGGTGGCCGTTACTTTGAAGAAATTAGAGTGCTCAAAGCAAGCCTACGCTCCGGATACATTAGCATGGGATAACATCATAGGATTTCGATCCTATTGTGTTGGCCTTCGGATCGGAGTAATGATTAACAGGGACAAATGGGGCATTCGTATTTCATAGTCGAGGTGAAATTCTTGGATTTATGAAAGACGAACAACCGCGAAAGCATTTGCCAAGGATGTTTTCATTAATCAAGAACGAAAGTTGGGGGCTCGAAGACGATCGATACCGTCCTAGTCTCAACCATAAACGATGCCGACCAGGATTGGCGGATGTTGCTTTTAGGACTCCGCCAAAGACCTTATGAGAAATCAAAGTTTTTGGGTTCTGGGGGAGTATGGTCGCAAGGCTGAAACTTAAAGGAATTGACGGAAGGGCACCACTGGAGTGGAGCCTCGGCTTAATTTGACTCAACACGGGGAAACTTACCAGTCCGCATATAGTAAGGATTGGACAGACCGAGAGCTCTTTCTTGATTCTATGGGTGGTGGTGCATGGCCGTTCTTAGTTGGTGGAGCGATTTGTCCGGTTAATTCCGTTAACGAACGAGACCTCGCCCGCTAACTAGCTATGCGGAGGTGACCCTCCGCGGCCGCCTTCTTAGAGGGACTATGGCCTTCCATGCCAAGGAAGTTTGAGGCACAACAGTCCGTGATGCCCTTAGATGTTCCGGCCGCACGCGCGCTACACCGATGTATTCAACGAGTCTATAGCCTTGGCCGACAGTGCCCGGTAATCTTTGAAATTTCATCGTGATGGGGATAGATCATTGCAATTGTTGGTCTTCAACGAGGAATTCCTAGTAAGCGCGAGTCATCGCCGCGTTGACTACGTCCCCGCCCTTTGTACACACCGCCCGTCGCTCCTACCGATTGAATGGTCCGTGAAGTGTTCGGATCGCGGCGACGTGGGCGGCCGCCGGCGACGTCGCGAGAAGTCCACCGAACCTTATCATTTAGAGGAAGGAGAAGTCGTAACAAGGTTTCCGTAGGTGAACCCGCGGAAGGATCATTGTCGAAACCCGCCAGCGTAACGACCCGCGAACCCGTGGCATGACATGCCGGGCTCGGGGGCACCCGCCCTCGTGTCCTCGCGGCCGTGGAGGGACGCACCCGCGCCCCGCGCGGCTCGCAACGAACCCCCGGCGCGAGAAGCGCCAAGGAAATTGAGTACTAGGAGCGCGCCCCGTAGCCCGGCGTCGGGGCGCGCCTTCTTCTCGGTGATAATCTAAACGACTCTCGGCAACGGATATCTCGGCTCGCATCGATGAAGAACGTAGCGAAATGCGATACTTGGTGTGAATTGCGTAATCCCGTGAACCATCGAGCCTTTGAACGCAAGCTGCGCCCGAGGCCTCCCGGTCGAGGGCACGCCTCGCCCGGGTGTCACGCATCGTCGCCCCCGCTCCCCTCGGCCACGAGGGCGGGGCGGATACCGGGTCTCCCGCGCGCCCGCCGCGGCCGGCCCAAAATCGAGTCCCCGGCGACGGCCGCCACGACGAGCGGTGGTTGAGAGACCCTGACACCGCCGTGCGCGCGCCCCGTCGCCCCCGGATCTCCCCCCGACCCTCGGCATCGACCTTCTAGGATGCTCTCACACCCTGTGTCAAGGTGACCACCCGCCGAGTTTAAGCATATCAATAAGCGGAGGAAAAGAAACTTACAAGGATTCCCCTAGTAACGGCGAGCGAACCGGAAATGCCCAGCCTTGAGAACTGAGCCGCGGCGTCCGAATTGTAGTCCGGAGAAGCGCCCCGCCGGCGGACCGTGCCCAAGTCCCCCGGAAAGGGGCGCCGGAGAGGGTGAGAGCCCCGTCGTGGCCGGACCCCCGCCGCACCACGAGGCGCCGTCTGCGAGCCGGGTTGTTTGGGAATGCAGCCCCACCCGGGCGGTAAATTCCGTCCAAGGCTAAATACGGCGAGAGACCGATAGCAAACAAGTACCGCGAGGGAAAGATGAAAAGGACTTTGAAAAGAGAGTCAAAGAGTGCTTGAAATTGTTTGGGAGGGAAGTGGATGGGGCCGGCGATGCGCCCGGCCGGATGTGGAACGGTTGCGGCGCCGGCCCGCCGACGGCCTTGGGCGTGGACCGATGCGGATCGCGGTGGCGGCCCAAGCCCGGGCCTTTGAAACGCCCGCGGAGACGCCGTCTGCCGCGATCGTGGACCGCAGCCGCGGGCCGTCACGGCGTGCCCCGGCACATGCGCGCTCCGGCATCGGCCTCGTGGGCTCCCCATTCGTCCCGTCTTGAAACACGACTAAGGAGTCCGACATGTGCGAGTCAACGGGCGAGTAAACCCGTAAGGCGCAAGGAAGCCGATCGGCGGGATCCCTCGAGGGTTGCACCGCCGACCGACCTTGATCTTCTCGAGAAGGGTTCGAGTGAGAGCATGCCTGTCAGGACCCGAAAGATGGTGAACTATGCCTCGAGCGGGCGGGCCAGAGGAAACTCCGTGGAGGCCCGCAGCCGATACCGACGTGCAAATCGTCGTCCGACTTGGGTATAGGGGCGAAAGACTAATCGAACCGTCTAGTAGCCGGGTTCCCTCCGAAGTTTCCCTCGAGATAGCCGGAGCTCTGGCAAAGAGTTCTATCGGGTAAAGCCAATGATTAGGAGGCATCGGGGCGCAACGCCTCGACCTATTCTCAAACTTTAAATAGGTAGGACGGCGCGGCCGCTTCGTTGAGCCGCGCCACGGAATCGAGAGCTCCAAGTGGGCCATTTTTGGTAAGCGTAACCGGCGATGCGGGATGAACCGAAGCCGGGTTACTGTGCCCAATCGAGGCTAACCTAGAACCCACAAAGGGTGTTGGTCGACAAGACAAACAGGACGGTGGTCATGGAAGTTCGAATCCGCTAAGGAGTGTGTAACAACCTCACCCGCCGAATCAACTAGCCCCCGAAATGGATGGCGCCGAAGCGCGCGACCTATACCCGGCTTGGCAAGCGCTGTGCCCCGATGAGTAGAGGGCGCTGCGGTCGCCGCAAACCCGGGGCGCGAGCTCCGGGCAGTGAGCGCCGCGTCTAAGCGTATCTTGGTGGTAGTAGCAAATATTCAAATGAGAACTTTGAAGGCCGAAGAGGGGGAAAGGTTCCATGGAACGGCACTTGCACATGGGTTAGTCGATCCTAAGAGACGGGGAAGCTCCGTCCGAAGATCGCTGCCGCGCGCGAGCTTCGGGGAAGGGAACCCTGGGGTTAAGGAATTCCCGAACCGGGACGTGGCGGCCGACGCAACGTGAGTCCGAGATCGCCGGCGGGGGCCTCGGGAAGGAGTTATCTTTCGTTTAAGGCCCGCCACCCCGAAACGACTTCCTGGGAGGTAGGGTCCAGCCGTCGAAGAGCACCGCACGCCGCGTGTGTCCGGGTGCGCCCCCGCGGCCTTGAAACTGGAGGACCGAGTGCCTCCACGCCCGGCACTCATAACCGCATAGTCTCCAAGGTGAATGGCCTCCCGTCGATGGAACAATGTAGGCAAGGGAAGTCGGCAAAATGGATCCGTAACCTCGGAAAAGGATTGGCTTCAGGGCCGGGCCGGGGTCCTGCCCCAACTCCGTCGGTTGCTCTGTGGACCGTTTCGAGCCGTCCCTGCGGCGAGAGCGGGTCGTCGCTGCGTCGCCGGGGACGGACCGGAACCGTTTCCTCGTGGGCCTTCCCCAGCGGTCGAATGTCGAGTCAGAACTCGGCACGACAAGGGGAACCGACTGTTCCAGAATTAAAACCTAAAGCATTGCGATGGTCCCTCTGCGGATGCTCACGCAAGGTGATTTCTCCAAGTTGCTCCAAATGTCAAAGTGAAGAAATTCAACCAAGCGCGGGTAACCACATGGAGTAACTATGA	Eukaryota	Archaeplastida	Viridiplantae	Streptophyta	Magnoliopsida	Malpighiales	Salicaceae	Populus	Populus x sibirica	Eukaryota;Archaeplastida;Viridiplantae;Streptophyta;Magnoliopsida;Malpighiales;Salicaceae;Populus;Populus_x_sibirica
GCA_019202725|JAGMVM010002829.1/56299-50555	1	GCA_019202725	1954239	5745	AGGAATGCTACCTCGGTTGATCCCGCGCAGTCATATGCTTGTCTCAAAGATTAAGCCATGCATGTGTAAGTATGAACTAATTCGGACCGTGAAACCGCGAATGGCTCATTAAATCGCTTATAGTTTGTTTGATGGTATTTGCTACTCGGATAACCGTAGTAATTCTAGAGCTAATACGTGCAACAAACCCCGACTTCCGGAAGGGACGCATTTATTAGATAAAAGGTCGACGCGGGCTCGCCCGTTGCTCGATGATTCATGATAACTCGACGGATCGCACGGCCTTCGTGGCCGGCGACGCATCATTCAAATTTCTCGCCCTATCAACTTTCGATGGTAGGATAGAGGCCTACCATGGTGGTGACGGGTGACGGAGAATTAGGGTTCGATTCCGAGAGGGAGCCCGAGAAACGGCTACCACATCCAAGGAAGGCAAGCAGCGCGCAAATTACCCAATCCCGACACGGGAGGTAGTGACAATAAATAACAATACCGGGCTCTTCGAGTCCGGTAATTGGAATGAGTACAATCTAAATCCCTTAACGAGGATCCATTGGAGGGCAAGTCCGGGTGCCGCAGCCGCGGTAATTCCAGCCCCAATAGCGTATATTTAAGTTGTTGCGCTTAAAAAGCTCGTAGTTGGACTTTGGGTTGGGTCGGCCGGTCCGCCTCGTGTGTGCACCCGCCGCTCGTCCCTTCTACCGGCGATGCGCTCCCGGCCTTAATCGGCCGGGTCGTGCCTCCGGTGCCGTTACTTTGAAGAAATTAGAGTGCTCAAAGCAAGCCTACGCTCCGGATACATTAGCATGGGATAACATCATAGGATTTCGATCCTATTGTGTTGGCCTTCGGATCGGAGTAATGATTAACAGGACAACTGGGGCATTCGTATTTCATAGTCGTAGGTGAAATTCTTGGATTTATGAAAGACGAACAACCGCGAAAGCATTTGCCAAGGATGTTTTCATTAATCAAGAACGAAAGTTGGGGGCTCGAAGACGATCGTATACCGTCCTAGTCTCAACCATAAACGATGCCGACCATGGATTGGCGGATGTTGCTTTTAGGACTCCGCCAAAGACCTTATGAGAAATCAAAGTTTTTGGGTTCTGGGGGAGTATGGTCGCAAGGCCGAAACTTAAAGGAATTGACGGAAGGGCACCACTCAGGAGTGGAGCCTCGCGGCTTAATTTGACTCAACACGGGAAACTTACCATGTCCAGACATAGTAAGGATTGACAGACCGAGAGCTCTTTCTTGATTCTATGGGTGGTGGTGCATGGCCGTTCTTAGTTGGTGGAGCGATTTGTCCGGTTAATTCCGTTAACGAACGAGACCTCGCCCGCTAACTAGCTATGCGGAGGTGACCCTCCGCGGCCGCCTTCTTAGAGGGACTATGGCCTTCCATGCCAAGGAAGTTTGAGGCACAATGTGTCCGTGATGCCCTTAGATGTTCCGGGCCGCACGCGCGCTACACCGATGTATTCAACGAGTCTATAGCCTTGGCCGACAGCCCGGTAATCTTTGAAATTTCATCGTGATGGGGATAGATCATTGCAATTGTTGGTCTTCAACGAGGAATTCCTAGTAAGCGCGAGTCATCGCCGCGTTGACTACGTCCCCGCCCTTTGTACACACCGCCCGTCGCTCCTACCGATTGAATGGTCCGGTGAAGTGTTCGGATCGCGGCGACGTGGGCGGCCGCCGCCGGCGACGTCGCGAGAAGTCCACCGAACCTTATCATTTAGAGGAAGGAGAAGTCGTAACAAGGTTTCCGTAGGTGAACCCGCGGAAGGATCATTGTCGAAACCCGCCTAGCGTAACGACCCGCGAACCCGTGGCATGACATGCCGGGCTCGGGGGCACCCGCCCTCGTGTCCTCGCGGGCCGTGGAGGGACGCACCCGCGCCCGCGCGCGGCTCGCAACGAACCCCGGCGCGAGAAGCGCCAAGGAAATTGAGTACTAGGAGCGCGCCCCGTAGCCTCGGCGTCGGGGCGCGCCTTCTTCCGGGTGATAATCTAAACGACTCCGGCAACGGATATCTCGGCTCGCATCGATGAAGAACGTAGCGAAATGCGATACTTGGTGTGAATTGCGTAATCCCGTGAACCATCGAGTCTTTGAACGCAAGTTGCGCCCGAGGCCTCCCCCGGCCGAGGGCACGTCCGCCCGGGTGTCACGCATCGTCGCCCCCGCTCCCCTCGGCCACGAGGGCGGGGGCGGATATCGGGTCTCCCGCGCGCCCCCGCCGCGGCCGGCCCAAAATCGAGTCCCCGGCGACGGCCGCCACGACGAGCGGTGGTTGAGAGACCCTGACACCGTCGTGCGCGCGCCCGTCGCCCCCGGATCTCCCCGGACCCTCGGCATCGACCTTCTAGGATGCTCTCGTTGCGACCCCGTGTCAAAGTGACTACCCGCCGAGTTTAAGCATATCAATAAGCGGAGGAAAAGAAACTTACAAGGATTCCCCTAGTAACGGCGAGCGAACCGGGAAATGCCCACCTTTGAGAACTGAGCCGCGGCGGCCCGAATTGTAGTCCGGAGAAGCGCCCCGCCGGCGGACTGTGCCCAAGTCCCCCGGAAAGGGGCGCCGGAGAGGGTGAGAGCCCCGCCGTGGCCGGGACCCCGCCGCACCACGAGGCGCCGTCTCGCGAGCCGGGTTGTTTGGGAATGCAGCCCCAATCGGGCGGTAAATTCCGTCCAAGGCTAAATACGGCGAGAGACCGATAGCAAACAAGTACCGCGAGGGAAAGATGAAAAGGACTTTGAAAAGAGAGTCAAAGAGTGCTTGAAATTGTCGGGAGGGAAGTGGATGGGGGCCGGCGATGCGCCCTGGCCGGATGTGGAACGGTTGCGGCCGGTCCCGCCGATCGGCCGGGCGTGGACCGATGCGGATCGCGGTGGCGGCCCAAGCCCGGCCTTTGAAACGCCCGCGGAGACGCCGTCGCCGCGATCGTGGATCGCAGCCGCGCGCGTCACGGCGTGCCCCGGACATGCGCGCTCCGGCATCGGCCCGTGGGCTCCCCATTCGTCCCGTCTTGAAACACGGACCAAGGAGTCTCGACATGTGTGCGAGTCAACGGGCGAGTAAACCCGTAAGGCGCAAGGAAGCCGACCGGCGGGATCCCCTCGAGGGTTGCACCGCCGACCGACCTTGATCTTCCGAGAAGGGTTCGAGTGAGAGCATGCCTGTCGGACCCGAAAGATGGTGAACTATGCCCGAGCGGGGCGAAGCCGAGGAAACTTCGTGGAGGCCCGCAGCCGATACCGACGTGCAAATCGTTCGTCCGACTTGGGTATAGGGGCGAAAGACTAATCGAACCGTCTAGTAGCCGGTTCCCTCCGAAGTTTCCCTCAGATAGCCGGAGCTCTGCGAGTTCTATCGGGTAAAGCCAATGATTAGAGGCATCGGGGCGCAACGCCCTCGACCTATTCTCAAACTTTAAATAGGTAGGACGGCGCGGCCGCTTCGTTGAGCCGCGCCACGGAATCGAGAGCTCCAAGTGGGCCATTTTTGGTAAGCGTAACCGGCGATGCGGGATGAACCGGAAGCCGGGTTACGGTGCCCAACCGCGCTAACCTAGAACCCACAAAGGGTGTTGGTCGATTAAGACAAAGCAGGACGGTGGTCATGGAAGTCGAAATCCGCTAAGGAGTGTGTAACAACTCACCCGCCGAATCAACTAGCCCCGAAATGGATGGCGCTGAAGCGCGCGACCTATACCCCGGCCGTCGGGGCAAGCGCTGTGCCCCGATGAGTAGGAGGGCGCGGCGGCCGCCGCAAAACCCGGGCGCGAGCCCGGCGGAGCGGCCGTCGGTGCAGATCTTGGTGGTAGTAGCAAATATTCAAATGAGAACTTTGAAGGCCGAAGAGGGGGAAAGGTTCCATGTGAACGGCACTTGCACATGGGTTAGTCGATCCTAAGAGACGGGGAAGCCCGTCCGACAGCCGCTGCCGCGCGCGAGCTTCGAAAGGGAATCGGGTTAAAATTCCCGAACCGGACGTGGCGGCCGACGGCAACGTTAGGGAGTCCGGAGACGTCGGCGGGGGCCTCGGGAAGAGTTATCTTTTCGTTTAACAGCCCGCCCACCCCGGAAACGACTTAGTCGGAGGTAGGGTCCAGCCGGCCGGAAGAGCACCGCACGTCGCGTGGTGTCCGGTGCGCCCCGGCGGCCCTTGAAAATCCGGAGGACCGAGTGCCTCCCACGCCCGGCCGTACTCATAACCGCATCAGTCTCCAAGGTGAACAGCCTTCCGGTCGATGGAACAATGTAGGCAAGGGAAGTCGGCAAAATGGATCCGTAACCCGGGAAAAGGATTGGCTCGAGGGCCGGGCTCGGGGTCCTGGCCCCGAACCCGTCGGCCGTCGGTGGATCGCCGAGCCGCTCCCGCGGCGAGAGCGGGTCGTCGCGTGCCGGCCGGGGACGGATCGGGAACGGCCCCTGGGGCCTTCCCCGCGTCGAATGCCGACTCGTAACCGGTACGGACAAGGGGAATCCGACTCGTTTAATTAAAACAAAGCATTGCGATGGTCCCCTCGCGGATGCTCACGCAATGTGATTTCCGCCAAAGCTCGAATGTCAAAGTGAAGAAATTCAACCAAGCGCGGGTAAACGGCGGGAGTAACTATGACTCTCTTAAGGTAGCCAAATGCCTCGTCATCTAATTAGTGACGCGCATGAATGGATTAACGAGATTCCCACTGTCCCCGTCTACTATCCAAATAAACCACGCCCAAGGGAACGGGCTTGGCGGAATCACGGGGAAAGAAGACCCCGTTGAGCTTGACTCTAGTCCGACTTTGTGAAATGACTTGAGAGGTGTAGGATAAGTGGGAGCTTCGGCGAAGGTGAAATACCACTACTTTTAACGTTATTTTACTTATTCCGTGAATCGGAGGCGGGCGCCGCCCTCTTTTTGGACCCAAGGCCGCTTCGGCGGCCGATCCGGCGGAAGACATTGTCGTGGGGAGTTTGGTCAGGGCGGCACATCTCGTTAAAAGATAACGCAGTGTCCTAAGATGAGCTCAACGAGAACGTAAATCTCGTGTGGAACAAAAGGGTAAAAGCTCGTTTGATTCCGATTTCCAGCACGAATACGAACCGTGAAAGCGTGGCCTATCGATCCTTTAGACCTTCGGAATTTGAAGCTAGAGGTGTCGAAAAGTTACCACAGTGGATAACCGGCTTGTGGCAGCCAAGCGTTCATAGCGACGTTGCTTTTTGATCCTTCGATGTCGGCTCTTCCTATCATTGTGAAGCGTAATTCACCAAGTGTTGGATTGTTCACCCACCAATAGGGAACGTGAGCCGGGTTTAGACCGTCGTGAGACAAAGTTAGTTTTACCCTACCGATGACAAGTTGTCGCAATAGTAATCCAACCTAGTACGAGAGGAACCGTTGATTCGCACAATTGGTCATCGCGCTTGGTTGAAAAGCCAAGCGGGCGCGGAGTTACCGTGCGTTGGATTATGACCGAACGCCTCTAAGTCGAATCCGGGCTAGATGCGACGCGTGCGCCCGCCGTCCGATTGCCGACTCCGCAGAGGGGCCTCTTGGCCCCGGAGGCACGTGCCGTTGGCCAAGCCCTCGCGGTGAAAGAGCCGCGCGGGCCGCCTTGAAGTACAATTCCCACCGAGCGGCGGGGAGAATCCTTGCGTACACGACTTAAATACGCGACGGGGTATTGTAAGTGGCGAGTGGCCTTGCCGCCACGATCCACCGAGATTCAGCCCCATGTCGC	Eukaryota	Archaeplastida	Viridiplantae	Streptophyta	Magnoliopsida	Malpighiales	Salicaceae	Populus	Populus x sibirica	Eukaryota;Archaeplastida;Viridiplantae;Streptophyta;Magnoliopsida;Malpighiales;Salicaceae;Populus;Populus_x_sibirica
GCA_019202725|JAGMVM010002829.1/69174-63445	1	GCA_019202725	1954239	5730	GCCAAGGAATGCTACCCGGTTGATCCCGCGCAGTCATATGCTTGTCTCAAAGATTAAGCCATGCATGTGTAAGTATGAACTAATTCGGACCGTGAAACCGCGAATGGCTCATTAAATCGCTTATAGTTTGTTTGATGGTATTTGCTACTCGGATAACCGTAGTAATTCTAGAGCTAATACGTGCAACAAACCCCGACTTCCGGAAGGGACGCATTTATTAGATAAAAGGTCGACGCGGGCTCGCCCGTTGCTCGATGATTCATGATAACTCGACGGATCGCACGGCCTTCGTGGCCGGCGACGCATCATTCAAATTTCTCGCCCTATCAACTTTCGATGGTAGGATAGAGGCCTACCATGGTGGTGACGGTGACGGAGAATTAGGGTTCGATTCCGAGAGGGAGCCCGAGAAACGGCTACCACATCCAAGGAAGGCAAGCAGCGCGCAAATTACCCAATCCCGACACGGGAGGTAGTGACAATAAATAACAATACCGGGCTCTTCGAGTCCGGTAATTGGAATGAGTACAATCTAAATCCCTTAACGAGGATCCATTGGAGGGCAAGTCCGGGTGCCGCAGCTCGCGGTAATTCCAGCCCCAATAGCGTATATTTAAGTTGTTGCGCTTAAAAAGCTCGTAGTTGGACTTTGGGTTGGGCCGGCCGGTCCGCCTCGTGTGTGCACCGGCCGCCTCGTCCCTTCTACCGGCGATGCGCTCCCCGGCCTTAACTCGGCCGGGTCGTGCCTCCGGTGCCGTTACTTTGAAGAAATTAGAGTGCTCAAAGCAAGCCTACGCTCCGGATACATTAGCATGGGATAACATCATAGGATTTCGATCCTATTGTGTTGGCCTTCGGATCGGAGTAATGATTAACAGGACAAATGGGGCATTCGTATTTCATAGTCGTAGGTGAAATTCTTGGATTTATGAAAGACGAACAACCGCGAAAGCATTTGCCAAGGATGTTTTCATTAATCAAGAACGAAAGTTGGGGGCTCGAAGACGATCGATACCGTCCTAGTCTCAACCATAAACGATGCCGACCAGGATTGGCGGATGTTGCTTTTAGGACTCCGCCAAAGACCTTATGAGAAATCAAAGTTTTTGGGTTCTGGGGGAGTATGGTCGCAAGGCCGAAACTTAAAGGAATTGACTGAAGGGCACCACTGTGAGTGGAGCCCGCGGCTTAATTTGACTCAACACGGGAAACTTACCAGTCCAGACATAGTAAGGATTGACAGACCGAGAGCTCTTTCTTGATTCTATGGGTGGTGGTGCATGGCCGTTCTTAGTTGGTGGAGCGATTTGTCCGGGTTAATTCCGTTAACGAACGAGACCTCGCCGCTAACTAGCTATGCGGAGGTGACCCTCCGCGCCGCCTTCTTAGAGGGACTATGGCCTTCCATGCCAAGGAAGTTTGAGGCACAATGTGTCCGTGATGCCCTTAGATGTTCCGGGCCGCACGCGCGCTACACCGATGTATTCAACGAGTCTATAGCCTTGGCCGACAGCCCGGTAATCTTTGAAATTTCATCGTGATGGGGATAGATCATTGCAATTGTTGGTCTTCAACGAGGAATTCCTAGTAAGCGCGAGTCATCGCCCGCGTTGACTACGTCCCCGCCCTTTGTACACACCGCCCGTCGCTCCTACCGATTGAATGGTCCGGTGAAGTGTTCGGATCGCGGCGACGTGGGCGGCCCGCCGCCGGCGACGTCGCGAGAAGTCCACCGAACCTTATCATTTAGAGGAAGGAGAAGTCGTAACAAGGTTTCCGTAGGTGAACCCGCGGAAGGATCATTGTCGAAACCCGCCTAGCGTAACGACCCGCGAACCCGTGGCATGACATGCCGGGCTCGGGGGCACCCGCCCTCGTGTCCTCGCGGGCCGTGGAGGGACGCACCCGCGCCCGCGCGCGGCTCGCAACGAACCCCGGCGCGAGAAGCGCCAAGGAAATTGAGTACTAGGAGCGCGCCCCGTAGCCTCGGCGTCGGGGCGCGCCTTCTTCCGGGTGATAATCTAAACGACTCTCGGCAACGGATATCTCGCCTCGCATCGATGAAGAACGTAGCGAAATGCGATACTTGGTGTGAATTGCGTAATCCCGTGAACCATCGAGTCTTTGAACGCAAGTTGCGCCCGAGGCCTCCCCGGCCGAGGGCACGTCCGCCCGGGTGTCACGCATCGTCGCCCCCGCTCCCCTCGGCTCACGAGGGCGGGGGCGGATATCGGGTCTCCCCGCGCGCCCGCCGCGGGCCGGCCCAAAATCGAGTCCCCGGCGACGGCCGCCACGACGAGCGGTGGTTGAGAGACCCTGACACCGTCCGTGCGCGCGCCCGTCGCCCCCCGGATCTCCCCGGACCCTCGGCATCGACCTTCTAGGATGCTCTCGTTGCGACCCTGTGTCAAAGTGACTACCCGCCGAGTTTAAGCATATCAATAAGCGGAGGAAAAGAAACTTACAAGGATTCCCCTAGTAACGGCGAGCGAACCGGGAAATGCCCAGCCTTGAGAACTGAGCCGCGGCGGCCCGAATTGTAGTCCGGAGAAGCGTCCCGCCGGCGGACTGTGCCCAAGTCCCCCGGAAAGGGGCGCCGGAGAGGGTGAGAGCCCCGCCGTGGCCGGACCCCGCCGCACCACGAGGCGCTCGTCTCGCGAGTCGGGTTGTTTGGGAATGCAGCCCCACCGGGCGGTAAATTCCGTCCAAGGCTAAATACGGCGAGAGACCGATAGCAAACAAGTACCGCGAGGGAAAGATGAAAAGGACTTTGAAAAGAGAGTCAAAGAGTGCTTGAAATTGTCGGGAGGGAAGTGGATGGGGGCCGGCGATGCGCCCTGGCCGGATGTGGAACGGTTGCGGCCGGCCCGCCGATCGGCTCGGCGTGGACCGATGCGGATCGCGGTGGCGGCCCAAGCCCGGCCTTTGAAACGCCCGCGGAGACGCCGTCGCCGCGATCGTGGATCGCAGCGCGCGCGTCACGGCGTGCCCCGGCACATGCGCGCTCCGGCATCGGCCCGTGGGCTCCCCATTCGTCCCGTCTTGAAACACGGACCAAGGAGTCCGACATGTGTGCGAGTCAACGGCGAGTAAACCCGTAAGGCGCAAGGAAGCCGACCGGCGGGATCCCCTCGAGGGTTGCACCGCCGACCGACCTTGATCTTCCGAGAAGGGTTCGAGTGAGAGCATGCCTGTCGGACCCGAAAGATGGTGAACTATGCCCGAGCGGGGCGAAGCCGAGGAAACTTCGTGGAGGCCCGCAGCCGATACCGACGTGCAAATCGTTCGTCCGACTTGGGTATAGGGGCGAAAGACTAATCGAACCGTCTAGTAGCCGGTTCCCTCCGAAGTTTCCCTCAGATAGCCGGAGCTCTGCGAGTTCTATCGGGTAAAGCCAATGATTAGAGGCATCGGGGCGCAACGCCCTCGACCTATTCTCAAACTTTAAATAGGTAGGACGGCGCGGCCGCTTCGTTGAGCCGCGCCACGGAATCGAGAGCTCCAAGTGGGCCATTTTTGGTAAGCGTAACCGGCGATGCGGGATGAACCGGAAGCCGGGTTACGGTGCCCAACCGCGCTAACCTAGAACCCACAAAGGGTGTTGGTCGATTAAGACAAACAGGACGGTGGTCATGGAAGTCGAAATCCGCTAAGGAGTGTGTAACAACTCACCCGCCGAATCAACTAGCCCCGAAATGGATGGCGCTGAAGCGCGCGACCTATACCCGGCCGTCGGGCAAGCGCTAGGCCCCGATGAGTAGGAGGGCGCGGCGGCCGCCGCAAAACCCGGCGCGAGCCCGGCGGAGCGGCCGTCGGTGCATCTTGGTGGTAGTAGCAAATATTCAAATGAGAACTTTGAAGGCCGAAGAGGGGGAAAGGTTCCATGTGAACGGCACTTGCACATGGGTTAGTCGATCCTAAGAGACGGGGAAGCCCGTCCGACAGCCGCTGCCGCGCGCGAGCTTCGAAAGGGAATCGGGTTAAAATTCCCGAACCGGGACGTGGCGGCCGACGGCAACGTTAGGGAGTCCGGAGACGTCGGCGGGGGCCTCGGGAAGAGTTATCTTTTCCGTTTAACAGCCCCGCCCACCCCGGAAACGACTTAGTCGGAGGTAGGGTCCAATGGGCCGGAAGAGCACCGCACGTCGCGTGGTGTCCGGTGCGCCCCGGCGGCCCTTGAAAATCCGGAGGACCGAGTGCCTCCCACGCCCGGCCGTACTCATAACCGCATCGTCTCCAAGGTGAACAGCCTCGGTCGATGGAACAATGTAGGCAAGGGAAGTCGGCAAAATGGATCCGTAACCTCGGAAAAGGATTGGCTCGAGGGCCGGGCTCGGGGTCCTGGCCCCGAACCCGTCGGCCGTCGGTGGACCGCCGAGCCGCCCCCGCGGCGAGAGCGGGTCGTCGCGTGCCGGCCGGGGACGGATCGGGAACGGCCCCTCGGGGCCTTCCCCGCGCGCGAATGCACTGTAACCGGTACGACAAGGGGAATCCGACTCGTTTAATTAAAACAAAGCATTGCGATGGTCCCGCGGATGCTCACGCAATGTGATTTCCGCCAAAGGCTCGAATGTCAAAGTGAAGAAATTCAACCAAGCGCGGGTAAACGGCGGGAGTAACTATGACTCTCTTAAGGTAGCCAAATGCCTCGTCATCTAATTAGTGACGCGCATGAATGGATTAACGAGATTCCCACTGTCCCCGTCTACTATCCAAATAAACCACACCCAAGGGAACGGGCTTGGCGGAATCACGGGGGAAAGAAGACCCCGTTGAGCTTGACTCTAGTCCGACTTTGTGAAATGACTTGAGAGGTGTAGGATAAGTGGGAGCTTCGGCGAAGGTGAAATACCACTACTTTTAACGTTATTTTACTTATTCCGTGAATCGGAGGCGGGCGCCGCCCTCTTTTTGGACCCAAGGCCGCTTCGGCGGCCGATCCGGCGAAGACATTGTCGTGGGGAGTTTGGCCGGGGCGGCACATCTCGTTAAAAGATAACGCAGTGTCCTAAGATGAGCTCAACGAGAACATAAATCTCGTGTGGAACAAAAGGGTAAAAGCTCGTTTGATTCCGATTTCCAAGCACGAATACGAACCGTGAAAGCGTGGCCTATCGATCCTTTAGACCTTCGGAATTTGAAGCTAGAGGTGTCGAAAAGTTACCACAGTGGATAACCGGCTTGTGGCAGCCAAGCGTTCATAGCGACGTTGCTTTTTGATCCTTCGATGTCGGCTCTTCCTATCATTGTGAAGCGTAATTCACCAAGTGTTGGATTGTTCACCCACCAATAGGGAACGTGAGCCGGGTTTAGACCGTCGTGAGACAAAGTTAGTTTTACCCTACCGATGACAAGTTGTCGCAATAGTAATCCAACCTAGTACGAGAGGAACCGTTGATTCGCACAATTGGTCATCGCGCTTGGTTGAAAAGCCGAGGGCGCGGCTACCGTGCGTTGGATTATGACCGAACGCCTCTAAGTCGAATCCGGGCTAGATGCGACGCGTGCGCCCGCCGTCCGATTGCCGACCCGCAGAGGGGCCTCTTGGCCCCGGAGGCACGTGCCGTTGGCCAAGCCCTCGCGGTGAAAGAGCCGCGCGGGCCGCCTTGAAGTACAATTCCCACCGAGCGGCGGGTAGAATCCTTTGCGTACGACTTAAATACGCGACGGGGTATTGTAAGTGGCGAGTGGCCTTGCCGCCACGATCCACCGAGATTCAGCCCCATGTCG	Eukaryota	Archaeplastida	Viridiplantae	Streptophyta	Magnoliopsida	Malpighiales	Salicaceae	Populus	Populus x sibirica	Eukaryota;Archaeplastida;Viridiplantae;Streptophyta;Magnoliopsida;Malpighiales;Salicaceae;Populus;Populus_x_sibirica
