## Supplemental Table 1 for "The Ribosomal Operon Database (ROD): A full-length rDNA operon database derived from genome assemblies" (part 145 of 432)

### Sheet: S2. Operon variants (continued)
seqid	size	assembly_id	taxid	length	sequence	Domain	supergroup	division	subdivision	class	order	family	genus	species	lineage
GCA_019207125|JAHLUD010000023.1/574-6374	1	GCA_019207125	1937702	5801	AGATAGTTATCTGGTTGATCCTGCCAGTAGTCATATGCTTGTCTCAAAGATTAAGCCATGCATGTCTAAGTATAAGCAATTTATACAGTGAAACTGCGAATGGCTCATTAAATCAGTTATCGTTTATTTGATAGTTCCTTTACTACATGGATAACCGTGGTAATTCTAGAGCTAATACATGCTTAAAGCCCCGACTTCTGGAAGGGGTGTATTTATTAGATAAAAAATCAATGCCTTCGGGCTTTTTGATGATTCATAATAACTTTTCGAAGCTCATGGCCTTGTGCTGGAGCTGGTTCATTCAAATTTCTGCCCTATCAACTTTCGATGGTAGGATAGTGGCCTACCATGGTTTTCACGGGTAACGGGGAATAAGGGTTCGATTCCGGAGAGGGAGCCTGAGAAACGGCTACCACATCCAAGGAAGGCAGCAGGCGCGCAAATTACCCAATCCTGACACAGGGAGGTAGTGACAATATATAACGATACAGGGCCCTTTCGGGTCTTGTAATTGGAATGAGTACAATGTAAATACCTTAACGAGGAACAATTGGAGGGCAAGTCTGGTGCCAGCAGCCGCGGTAATTCCAGCTCCAATAGCGTATATTAAAGTTGTTGCAGTTAAAAAGCTCGTAGTTGAACCTTGGGTCTGGTTAGCCGGTCTGCCTTTTTTGGCACGTACTGGATTTAACCGGGCCTTTCCTTCTGGCTAACCAACACTCTGTGTTGGCAAACCAGGACTTTTACTTTGAAAAAATTAGAGTGTTCAAAGCAGGCCTTTGCTCGAATATATTAGCATGGAATAATAGAATAGGACGTTATGGTTCTATTTTGTTGGTTTCTAGGACCATCGTAATGATTAATAGGGACGGTCGGGGGCATCAGTATTCAGTTGTCAGAGGTGAAATTCTTGGATTTACTGAAGACTAACTACTGCGAAAGCATTTGCCAAGGACGTTTTCATTAATCAAGAACGAAAGTTAGGGGATCGAAGATGATCAGATACCGTCGTAGTCTTAACCATAAACTATGCCGACTAGGGATCGGGTGGTGTTTCTTTTTTGACCCACTCGGCACCTTACGAGAAATCAAAGTTTTTGGGTTCTGGGGGGAGTATGGTCGCAAGGCTGAAACTTAAAGGAATTGACGGAAGGGCACCACCAGGAGTGGAGCCTGCGGCTTAATTTGACTCAACACGGGGAAACTCACCAGGTCCAGACACAATAAGGATTGACAGATTGAGAGCTCTTTCTTGATTTTGTGGGTGGTGGTGCATGGCCGTTCTTAGTTGGTGGAGTGATTTGTCTGCTTAATTGCGATAACGAACGAGACCTTAACCTACTAAATAGTGATATTGGCTTTTGCTGATTTTCACTTCTTAGAGGGACTATCGGTTTCAAGCCGATGGAAGTTTGAGGCAATAACAGGTCTGTGATGCCCTTAGACGTTCTGGGCCGCACGCGCGCTACACTGACGGAGCCAACGAGCTCTATCCTTGACCGAGAGGTCCGGGTAATCTTGTGAAACTCCGTCGTGCTGGGGATAGAGCATTGTAATTATTGCTCTTCAACGAGGAATTCCTAGTAAGCGCAAGTCATCAGCTTGCGTTGATTACGTCCCTGCCCTTTGTACACACCGCCCGTCGCTAGTACCGATTGAATGGCTTAGTGAGGCTTCAGGATTGGTTCAGAGAAGGGGGCAACTCCATCTTGGAACCGAGAATCTAGTCAAACTTGGTCATTTAGAGGAACTAAAAGTCGTAACAAGGTTTCCGTAGGTGAACCTGCGGAAGGATCATTACAGTATTCTTCTAGGCTGGGGCTGTTGACCGACTGAATTGTTTGCCTGCGCTGCTGAAATATTGCGTGCGCGGTGACGGTTTTTTTGGTTGCAGTTCTACTCAAGGCTTAGAAATCTCCTTACACACTTTGTTTTCTTATTAGAGACAAATTTGCTTTGGCTAGCGGTCGTTTAAACGCGGCATGTCTGGCCAGAGGTTTTAACAAAACTCATTTTCGTCTTTCCCCCGGGGAGGATTGAAAACTTGTATTATAATTTCGTCAGCTATAAAAAGTTGCGTTTGCAGCTTTTCTAAACATTAAAACTTTCAACAACGGATCTCTTGGTTCTCGCATCGATGAAGAACGCAGCGAAATGCGATACGTAATGTGAATTGCAGATTTTCGTGAATCATTGAATCTTTGAACGCACATTGCGCCCTCTGGTATTCCAGAGGGCATGCCTGTTTGAGCGTCATTTCCCTCTCAAACCCCTAGGGTTTGGTGATGGGCAATACTCTCGTCTGAGAGTTTGCTTGAAATGAATTGGCATGAGTTTTTGATACGAACTTCAGCTGTTTATTCAATGTATTAGGTTTTATCCATCGTTGATTGACAACTGTAAGCTTCTTTCAAAATTTGGCTCTGCCTTACAAACTTTAATCATAAAGTTTGACCTCAAATCAGGTAGGATTACCCGCTGAACTTAAGCATATCAATAAGCGGAGGAAAAGAAACCAACAGGGATTGCCTTAGTAGCGGCGAGTGAAGCGGCAAGAGCTCAAATTTGAAATCTGGTACCTTCGGTGCCCGAGTTGTAATTTGAAGAAAGTAATCTTGGAGGTGGCCTTTGTCTATGTTCCTTGGAACAGGACGTCATGGAGGGTGAGAATCCCGTGTGATGAGGTGTCCATTTCCGTGTAAGATGCTTTCGAAGAGTCGAGTTGTTTGGGAATGCAGCTCAAAGTGGGTGGTAAATTCCATCTAAAGCTAAATATTGGCGAGAGACCGATAGCGAACAAGTACTGTGAAGGAAAGATGAAAAGAACTTTGAAAAGAGAGTGAAAAAGTACGTGAAATTGTTGAAAGGGAAGGGTATTTGATCAGACTTGGTATTTAGCTATCATTGCTCCTTGTGGGTGGTGCTCTAGCTTTTTACTGGGCCAGCATCAGTTCTGGTGGCAAGATAATGACAGTTGAATGTGGCTCCTCGGAGTGTTATAGCTTCTGTTGATGTTGCCTACCGGGACTGAGGTCTGCGGCTTTTGCCTAGGATGCTGGCGTAATGATCCAATACCGCCCGTCTTGAAACATGGACCAAGGAGTCTAACGTCTATGCGAGTGTTTGGGTGTAAAACCCGTACGCGTAATGAAAGTGAACGTAGGTCAGGGCCCGCAAGGGTGCATGATCGACCGATCCTGATGTTCTCGGATGGATTTGAGTAAGAGCATAGCTGTTGGGACCCGAAAGATGGTGAACTATGCCTGAATAGGGTGAAGCCAGAGGAAACTCTGGTGGAGGCTCGTAGCGGTTCTGACGTGCAAATCGATCGTCGAATTTGGGTATAGGGGCGAAAGACTAATCGAACCATCTAGTAGCTGGTTCCTGCCGAAGTTTCCCTCAGGATAGCAGAAGCTCGTATCAGTTTTATGAGGTAAAGCGAATGATTAGAGGTCTTGGGGTCGAAATGACCTTAGCCTATTCTCAAACTTTAAATATGTAAGAAGTCCTTGTTGCTTAATTGAACGTGGACATTTGAATGAAGAGCTTTTAGTGGGCCATTTTTGGTAAGCAGAACTGGCGATGCGGGATGAACCGAACGTGAAGTTAAGGTGCCGGAATGCACGCTCATCAGACACCACAAAAGGTGTTAGTTCATCTAGACAGCCGGACGGTGGCCATGGAAGTCGGAATCCGCTAAGGAGTGTGTAACAACTCACCGGCCGAATGAACTAGCCCTGAAAATGGATGGCGCTCAAGCGTGTTACCTATACTTCACCGTCATGGTTTTTATGATGCCATGACGAGTAGGCAGGCGTGGAGGTCAGTGACGAAGCCTTTGGTGTGAACCTGGGTAGAACGGCCTCTAGTGCAGATCTTGGTGGTAGTAGCAAATATTCAAATGAGATCTTTGAAGACTGAAGTGGGGAAAGGTTCCACATCAACAGCAGTTGGATGTGGGTTAGTCGATCCTAAGAGATGGGGAAGCTCCGTTTCAAAGTGCTTGATTTTTCAAGCCACCATCGAAAGGGAATCCGGTTAATATTCCGGAACTTGGATATGGATTCTTCACGGTAACGTAACTGAATGTGGAGACGTCGGTATGAGCCCTGGGAGGAGTTATCTTTTCTTCTTAACAGCTTATCACCCTGGAATTGGTTTATCCGGAGATAGGGTCTTATGGCTGGAAGAGCGTAATATCTTTGTTACGTCCGGTGCGCTCATGACGGCCCTTGAAAATCCACAGGAAGGAATAGTTTTCATGCCAAGTCGTACTCATAACCGCAGCAGGTCTCCAAGGTTAACAGCCTCTAGTTGATAGAATAATGTAGATAAGGGAAGTCGGCAAAATAGATCCGTAACTTCGGGATAAGGATTGGCTCTAAGGGTCGGGTGTCTTGGGCCTTTTTCAGACGCCATTCCGCATTGGGATCTGCTTTCGGGTGGAACTCTTTGTGGTTTGGTTGACGAATTTGGTAGGTCTTTATGGCCGTCCGGGGCACAATTAACGACCAACTTAGAACTGGTACGGACAAGGGGAATCTGACTGTCTAATTAAAACATAGCATTGCGATGGTCATAAAATGATGTTGACGCAATGTGATTTCTGCCCAGTGCTCTGAATGTCAAAGTGAAGAAATTCAACCAAGCGCGGGTAAACGGCGGGAGTAACTATGACTCTCTTAAGGTAGCCAAATGCCTCGTCATCTAATTAGTGACGCGCATGAATGGATTAACGAGATTCCCACTGTCCCTATCTACTATCTAGCGAAACCACAGCCAAGGGAACGGGCTTGGCAGAATCAGCGGGGAAAGAAGACCCTGTTGAGCTTGACTCTAGTTTGACATTGTGAAAAGACATAGAGGGTGTAGAATAAGTGGGAGCTTCGGCGCCAGTGAAATACCACTACCTTTATCGTTTTTTTACTTATTCAATTAAGCGGAGCTGGACTTCACCGTCCACGTTCTAGATTTAAGGTCTCTTGTAGGCTGATCCGGGTTGAAGACATTGTCAGGTGGGGAGTTTGGCTGGGGCGGCACATCTGTTAAACGATAACGCAGGTGTCCTAAGGGGGACTCATGGAGAACAGAAATCTCCAGTAGAACAAAAGGGTAAAAGTCCCCTTGATTTTGATTTTCAGTGTGAATACAAACCATGAAAGTGTGGCCTATCGATCCTTTAGTCCCTCGGAATTTGAGGCTAGAGGTGCCAGAAAAGTTACCACAGGGATAACTGGCTTGTGGCAGTCAAGCGTTCATAGCGACATTGCTTTTTGATTCTTCGATGTCGGCTCTTCCTATCATACCGAAGCAGAATTCGGTAAGCGTTGGATTGTTCACCCACTAATAGGGAACGTGAGCTGGGTTTAGACCGTCGTGAGACAGGTTAGTTTTACCCTACTGATGAATGTTATCGCAATAGTAATTGAACTTAGTACGAGAGGAACCGTTCATTCAGATAATTGGTTTTTGCGGCTGTCTGATCAGGCATTGCCGCGAAGCTACCATCTGCTGGATAATGGCTGAACGCCTCTAAGTCAGAATCCATGCTAGAAAGCGATGATTTCTTGCCCTCGCACATTTTAGTTGGATACGAATAAGGCACTCTGTGTCGCTGAACCATAGCAGGCTGGCAATGGTGCTTTTAACGGAAAGGTTTTAAGTGCTTGCCGGTGGATAGCAATGTCATTATGCGCGAGGATAAATCCTTTGCATACGACTTAAATGTACAACGGGGTATTGTAAGCAGTAGAGTAGCCTTGTTGTTACGATCTGCTGAGATTAAGCCTCAGTTGTCCGAT	Eukaryota	Opisthokonta	Fungi	Ascomycota	Saccharomycetes	Saccharomycetales	Pichiaceae	Ogataea	Ogataea haglerorum	Eukaryota;Opisthokonta;Fungi;Ascomycota;Saccharomycetes;Saccharomycetales;Pichiaceae;Ogataea;Ogataea_haglerorum
GCA_019207145|JAFIRB010666005.1/7299-2227	1	GCA_019207145	381635	5073	TGCTACCTGGTTGATCCTGCCAGTAACATATGCTTGTCTCAAAGATTAAGCCATGCAGGTCTAAGTGCACACGGTCGGTACAGTGAAACTGCGAATGGCTCATTAAATCAGTTATGGTCCCTTTGATCGCTCCACCCAAAGTACTTGGATAACTGTGGCAATTCCAGAGCTAATACATGCAAACGGGCGCCGACCTCGCCTCTCCTCCGGGGGGGGCTTGGGACGCGTGCATTTATCAGATCCAAAACCCATCCGGGGCTGGCTCCTCCCGGGGCCGGCGCCGGTGAACCTTGGTGACTCTGGATAACCTCAGGCCGATCGCGCGCCCTCGCGGCGGCGACGATTCTTTCGAATGTCTGCCCTATCAACTTTCGATGGTACTTTAGGCGCCTACCATGGTGACCACGGGTGACGGGGAATCAGGGTTCGATTCCGGAGAGGGAGCCTGAGAAACGGCTACCACATCCAAGGAAGGCAGCAGGCGCGCAAATTACCCATTTCCGACTCGGAGAGGTAGTGACGAAAAATAACAATACAGGTCTCTTTCGAGGCCCTGTAATTGGAATGAGCGTATCCTAAACCCCTGGGTGAGGACCCATTGGAGGGCAAGTCTGGTGCCAGCAGCCGCGGTAATTCCAGCTCCAATAGCGTATATTAAAGTTGCTGCAGTTAAAAAGCTCGTAGTTGGATCTCGGGAGCGGGCTGGCGGTCCGCCGCGAGGCGAGCCACCGCCTGTCCCCGGGCCCTGCCTCCCGGTTGCCCCCCGGATGCCCTTAGCTGGGTGTCCCCGGGGCCCGGAGCGTTTACTTTGAAAAAATTAGAGTGTTCAAAGCAGGCCGCCTGTCGCCGCTGAATACCGCAGCTAGGAATAATGGAATAGGACTCCGGTTCTATTTTGTGGGTTTCTGGAACCCGGGGCCATGATTAAGAGGGACGGCCGGGGGCATTCGTATTGCGCCGCTAGAGGTGAAATTCTTGGACCGGCGCAAGACGGACGAGAGCGAAAGCATTTGCCAAGAATGTTTTCATTAATCAAGAACGAAAGTCGGAGGTTCGAAGACGATCAGATACCGTCGTAGTTCCGACCGTAAACGATGCCAACCCGCGATGCGGCGGCGTTATTCCCATGACCCGCCGGGCAGCGTGCCGGGAAACCAAGAGTCTTTGGGTTCCGGGGGGAGTATGGTTGCAAAGCTGAAACTTAAAGGAATTGACGGAAGGGCACCACCAGGAGTGGAGCCTGCGGCTTAATTTGACTCAACACGGGGAAGCTCACCCGGCCCGGACACGGAAAGGATTGACAGATTGATAGCTCTTTCTCGATTCTGTGGGTGGTGGTGCATGGCCGTTCTTAGTTGGTGGAGCGATTTGTCTGGTTCATTCCGATAACGAACGAGACTCCGGCCTATTAAATAGTTACGCGGCCCCGTGCGGTCGGCGTCCAACTTCTTAGAGGGACAAGCGGCGTTCAGCCGCGCGAGGAGGAGCAATAACAGGTCTGTGATGCCCTTAGATGTCCGGGGCTGCACGCGCGCCACAATGGGCGGGTCAGCGTGTGCCTACCCTGCGCCGAGAGGCGCGGGTAACCCGTTGAACCCCGCTCGTGATCGGGACTGGGGGTTGAAACTGTCCCCCATCAACGAGGAATTCCCAGTAAGCGCGGGTCATAAGCTCGCGTTGATTAAGTCCCTGCCCTTTGTACACACCGCCCGTCGCTACTACCGATTGGATGGTTTAGTGAGGCCCTCGGATCGGCCCCGCCGGAGCTCCTCGCGGGCCCTGGCGGAGCGCTGAGAAGACGGTCAAACTTGACTATCGGGAGGAAGTAAAAGTCGTAACAAGGTTTCCGTAGGTGAACCTGCGGAAGGATCATTATCGGTCGTCTGTGGCGTAGAAAGCGAGCGAGGGAGGCCGAGGGCTCCGGCGCGGCCTCCGAAAGACACGGAGCGAAAGGAACGGCGCTCTCTTCGGGGCGGAGGGCGCCGGCCCCGGGCGGGTACCCTGTGGCCCGGCCGCGGACCCCCTGGGCGGGGGGGGGGTCCGGCGGGACCGTGGGCTTAAAGTCCCTCTCCCCCGCGGCGGGGGAGGAGGCGCCCGCCTGGGGTTTCGGGCGACAGGTTCGTGGCGGTACGCGCGGGAGGGTCTTCCACCGACACCTCCCTCCTTTTCGGTCGGTCTGGGCCTTTACCTCAAACCAAAAAAAGAGTACGACTCTTAGCGGTGGATCACTCGGCTCGTGCGTCGATGAAGAACGCAGCCAGCTGCGAGAACTAATGTGAATTGCAGGACACATTGATCATCGACACTTCGAACGCACTTTGCGGCCCCGGGTCCCTCCCGGGGCCACGCCTGTCTGAGGGTCGCTTTCCTATCGATCGGGGCCTCCGGGTCTCCGCGGCTGGAGCGCTCGTAGGCCGGGTTCCCCCCCGGCCTCCGTCCTCCCAAGAACAGACCGCCTCGAGCGGGGGCGTCCTCGCCTCCCCTGGCCTTCCTCCGTCCTCGCCCCCCCGGGGGCAGGGGCGGCGCCTCGTTTGGCGCCGGGACTGGGGGTCCTCCTCCGCGGCTGCCGGTGGGTCTGACCCGCTGCCCGCGCGACGGTGGGGCCTCCGACTCCGGCGCCGGCGGACGCCGTCGTGGGGGTCGGCCCGGGGGTCGGGCGCGCGTCTCCCGCCCGCCGGGCGAAGCTCTCTCCAGGCCAGCCCCCTCTCACCCCGAGGGGCGGCCGACGTCCGTCTCTCGCGTGCGACCTCAGCTCAGGCGTGACGACCCGCTGAATTTAAGCATATTACTAAGCGGAGGAAAAGAAACTAACAAGGATTCCCTCAGTAGCGGCGAGCGAAGAGGGAGGAGCCCAGCGCCGAATCCCCGCTCCGGGCACGGGGCGAGGGAAATGTGGCGTACGGAAGACCGCTTCTCTCGGCGCGGGCCGGGGGCCCAAGTCCTTCTGATGGAGGCTTAGCCCGTGGACGGTGTGAGGCCGGTAGCGGCCCCCGCCCCGCCGGGGTGCGGTTCTTCTCGGAGTCGGGTTGCTTGGGAATGCAGCCCAAAGCGGGTGGTAAACTCCATCTAAGGCTAAATACCGGCACGAGACCGATAGTCGACAAGTACCGTGAGGGAAAGTTGAAAAGAACTTTGAAGAGAGAGTTCAAGAGGGCGTGAAACCGTTAAGAGGTAAACGGGTGGGGCCCGCACGGTCCGCCCGGAGGATTCAACCCGGCGGCTGCGGCCGGCCCGGTCGGGCGCGCGGATCCCCTCGGTCGGGACCGCCGCCCGGCCGGCGACGCGGCCTCCGCCGGGCGCACTTCTTCCGCGGCGGTGCTCCGCGACCGGCTCCGGTTCGGCCGGGAAGGGTCAGGGGGCGAAGGTGGCTCGCGGCCTCCGGGCCGCTCGCTTTACAGCGCCCCCCCGCCCCGACTCAGCCGCTTACCCCCGGGGCCGCGGGCAGTGTCCTCGCGCCCTCTCTCCCCGCGGGGAGGGACGGGGCCCCCCGCCCCCGGCGCCGGCGCGCGTCGGGGCGGACTGTCCTCAGTCCGCCTCGGCCGCGCTGCGCCGCCAGGGCGGGGACCAGGCCCTCGTACAACGGGCGCTCGAGGTCCGCGGAGAGGTCGGCCACCCACCCGACCCGTCTTGAAACACGGACCAAGGAGTCTTACGCGCGCGCGAGTCAAAGGGTGTCCGCGAGCCCCCACGGCGCAATGAAGGTGAAGGCCGGCTTCTCGTCGGCCCAGGTGGGATCCCCCCGCCCCGGCGGGGGGCGCACCACCGGCCCGCCCGGTCCCCCTCCCCCCCCCCGGGGGGGGCGGGGGCGGGTGGAGCAAGAGCGCGTGCGAAAGTACCCGAAAGATGGTGAACTATGCCTGGGCAGGGCGAAGCCAGGGGAAACCCTGGTGGAGGCCCGCAGCGGTCCTGACGTGCAAATCGGTCGTCCGACCTGGGCATAGGGGCGAAAGACTAATCGAACCATCTAGTAGCTGGTTCCCTCCGAAGTTTCCCTCAGGATAGCTGGCGCTCGCTCGAAAAAGCAGTTTTATCCGGTAAAGCGAATGACTAGAGGCCTTGGGGCCGAAACGATCTCAACCTATTCTCAAACTTTAAATGGGTAAGAGGCCCGGCTCGCTGGCGTGGAGCCTGGGCGTGGAATGCGAGTCGCCTAGTGGGCCACTTTTGGTAAGCAGAACTGGCGCTGCGGGATGAACCGAACGCCGGGTTAAGGCGCCCGATGCCGACGCTCATCAGACCCCAGAAAAGGTGTTGGTTGATATAGACAGCAGGACGGTGGCCATGGAAGTCGGAATCCGCTAAGGAGTGTGTAACAACTCACCTGCCGAATCAACTAGCCCTGAAAATGGATGGCGCTGGAGCGTCGGGCCCATACCCGGCCGTCGAAGGCAGACCACAAGGTATCTTTCCGGAGATACGCCTCGACGAGTAGGAGGGCCGCCGCGGTGGCGCGGAAGCCTCCGGGCGCGGGCCCGGGTGGAGCCGCCGCGGGTGCAGATCTTGGTGGTAGTAGCAAATATTCAAACGAGAGCTTTGAAGGCCGAAGTGGAGAAGGGTTCCATGTGAACAGCAGTTGAACATGGGTCAGTCGGTCCTAAGGGATAGGCGAAGGCCGTTCGGAAGGGGGGGGCGATGGCCTCCGTCGCCCCCGTGTCGATCGAAAGGGAATCGGGTCCAGATCCCCGAACCCGGAGTGGCGGAGACGGGCGCCGCGAGGCGCCCAGTGCGGTAACGCAAACGAACCCGGAGAAGCTGGCGGGGGCCCCGGGAAGAGTTCTCTTTTCTTTGTGAAGGGCCGGGCGCCCTGGAATGGGTTCGTCCCGAGATAGGGGCCCACGCCCTGGAAAGCGCCGCGGTTCCGGCGGCGTCCGGTGAGCTCTCGTCGGCCCTTGAAAATCCGGGGGAGAAGGTGTAAGTCTCGCGCCGGGCCGTACCCATATCCGCAGCAGGTCTCCAAGGTGAACAGCCTCTGGCATGTTGGATCAAGGCATGTAAGGGAAGTCGGCAAGTCAGATCCGTAACTTCGGGATAAGGATTGGCTCTAAGGGCTGGGCCGGTCGGGCTGAGGCGCGA	Eukaryota	Opisthokonta	Metazoa	Chordata	Actinopteri	Cypriniformes	Cyprinidae	Cirrhinus	Cirrhinus cirrhosus	Eukaryota;Opisthokonta;Metazoa;Chordata;Actinopteri;Cypriniformes;Cyprinidae;Cirrhinus;Cirrhinus_cirrhosus
GCA_019207165|JAHLUV010000016.1/6117-317	1	GCA_019207165	1937702	5801	AGATAGTTATCTGGTTGATCCTGCCAGTAGTCATATGCTTGTCTCAAAGATTAAGCCATGCATGTCTAAGTATAAGCAATTTATACAGTGAAACTGCGAATGGCTCATTAAATCAGTTATCGTTTATTTGATAGTTCCTTTACTACATGGATAACCGTGGTAATTCTAGAGCTAATACATGCTTAAAGCCCCGACTTCTGGAAGGGGTGTATTTATTAGATAAAAAATCAATGCCTTCGGGCTTTTTGATGATTCATAATAACTTTTCGAAGCTCATGGCCTTGTGCTGGAGCTGGTTCATTCAAATTTCTGCCCTATCAACTTTCGATGGTAGGATAGTGGCCTACCATGGTTTTCACGGGTAACGGGGAATAAGGGTTCGATTCCGGAGAGGGAGCCTGAGAAACGGCTACCACATCCAAGGAAGGCAGCAGGCGCGCAAATTACCCAATCCTGACACAGGGAGGTAGTGACAATATATAACGATACAGGGCCCTTTCGGGTCTTGTAATTGGAATGAGTACAATGTAAATACCTTAACGAGGAACAATTGGAGGGCAAGTCTGGTGCCAGCAGCCGCGGTAATTCCAGCTCCAATAGCGTATATTAAAGTTGTTGCAGTTAAAAAGCTCGTAGTTGAACCTTGGGTCTGGTTAGCCGGTCTGCCTTTTTTGGCACGTACTGGATTTAACCGGGCCTTTCCTTCTGGCTAACCAACACTCTGTGTTGGCAAACCAGGACTTTTACTTTGAAAAAATTAGAGTGTTCAAAGCAGGCCTTTGCTCGAATATATTAGCATGGAATAATAGAATAGGACGTTATGGTTCTATTTTGTTGGTTTCTAGGACCATCGTAATGATTAATAGGGACGGTCGGGGGCATCAGTATTCAGTTGTCAGAGGTGAAATTCTTGGATTTACTGAAGACTAACTACTGCGAAAGCATTTGCCAAGGACGTTTTCATTAATCAAGAACGAAAGTTAGGGGATCGAAGATGATCAGATACCGTCGTAGTCTTAACCATAAACTATGCCGACTAGGGATCGGGTGGTGTTTCTTTTTTGACCCACTCGGCACCTTACGAGAAATCAAAGTTTTTGGGTTCTGGGGGGAGTATGGTCGCAAGGCTGAAACTTAAAGGAATTGACGGAAGGGCACCACCAGGAGTGGAGCCTGCGGCTTAATTTGACTCAACACGGGGAAACTCACCAGGTCCAGACACAATAAGGATTGACAGATTGAGAGCTCTTTCTTGATTTTGTGGGTGGTGGTGCATGGCCGTTCTTAGTTGGTGGAGTGATTTGTCTGCTTAATTGCGATAACGAACGAGACCTTAACCTACTAAATAGTGATATTGGCTTTTGCTGATTTTCACTTCTTAGAGGGACTATCGGTTTCAAGCCGATGGAAGTTTGAGGCAATAACAGGTCTGTGATGCCCTTAGACGTTCTGGGCCGCACGCGCGCTACACTGACGGAGCCAACGAGCTCTATCCTTGACCGAGAGGTCCGGGTAATCTTGTGAAACTCCGTCGTGCTGGGGATAGAGCATTGTAATTATTGCTCTTCAACGAGGAATTCCTAGTAAGCGCAAGTCATCAGCTTGCGTTGATTACGTCCCTGCCCTTTGTACACACCGCCCGTCGCTAGTACCGATTGAATGGCTTAGTGAGGCTTCAGGATTGGTTCAGAGAAGGGGGCAACTCCATCTTGGAACCGAGAATCTAGTCAAACTTGGTCATTTAGAGGAACTAAAAGTCGTAACAAGGTTTCCGTAGGTGAACCTGCGGAAGGATCATTACAGTATTCTTCTAGGCTGGGGCTGTTGACCGACTGAATTGTTTGCCTGCGCTGCTGAAATATTGCGTGCGCGGTGACGGTTTTTTTGGTTGCAGTTCTACTCAAGGCTTAGAAATCTCCTTACACACTTTGTTTTCTTATTAGAGACAAATTTGCTTTGGCTAGCGGTCGTTTAAACGCGGCATGTCTGGCCAGAGGTTTTAACAAAACTCATTTTCGTCTTTCCCCCGGGGAGGATTGAAAACTTGTATTATAATTTCGTCAGCTATAAAAAGTTGCGTTTGCAGCTTTTCTAAACATTAAAACTTTCAACAACGGATCTCTTGGTTCTCGCATCGATGAAGAACGCAGCGAAATGCGATACGTAATGTGAATTGCAGATTTTCGTGAATCATTGAATCTTTGAACGCACATTGCGCCCTCTGGTATTCCAGAGGGCATGCCTGTTTGAGCGTCATTTCCCTCTCAAACCCCTAGGGTTTGGTGATGGGCAATACTCTCGTCTGAGAGTTTGCTTGAAATGAATTGGCATGAGTTTTTGATACGAACTTCAGCTGTTTATTCAATGTATTAGGTTTTATCCATCGTTGATTGACAACTGTAAGCTTCTTTCAAAATTTGGCTCTGCCTTACAAACTTTAATCATAAAGTTTGACCTCAAATCAGGTAGGATTACCCGCTGAACTTAAGCATATCAATAAGCGGAGGAAAAGAAACCAACAGGGATTGCCTTAGTAGCGGCGAGTGAAGCGGCAAGAGCTCAAATTTGAAATCTGGTACCTTCGGTGCCCGAGTTGTAATTTGAAGAAAGTAATCTTGGAGGTGGCCTTTGTCTATGTTCCTTGGAACAGGACGTCATGGAGGGTGAGAATCCCGTGTGATGAGGTGTCCATTTCCGTGTAAGATGCTTTCGAAGAGTCGAGTTGTTTGGGAATGCAGCTCAAAGTGGGTGGTAAATTCCATCTAAAGCTAAATATTGGCGAGAGACCGATAGCGAACAAGTACTGTGAAGGAAAGATGAAAAGAACTTTGAAAAGAGAGTGAAAAAGTACGTGAAATTGTTGAAAGGGAAGGGTATTTGATCAGACTTGGTATTTAGCTATCATTGCTCCTTGTGGGTGGTGCTCTAGCTTTTTACTGGGCCAGCATCAGTTCTGGTGGCAAGATAATGACAGTTGAATGTGGCTCCTCGGAGTGTTATAGCTTCTGTTGATGTTGCCTACCGGGACTGAGGTCTGCGGCTTTTGCCTAGGATGCTGGCGTAATGATCCAATACCGCCCGTCTTGAAACATGGACCAAGGAGTCTAACGTCTATGCGAGTGTTTGGGTGTAAAACCCGTACGCGTAATGAAAGTGAACGTAGGTCAGGGCCCGCAAGGGTGCATGATCGACCGATCCTGATGTTCTCGGATGGATTTGAGTAAGAGCATAGCTGTTGGGACCCGAAAGATGGTGAACTATGCCTGAATAGGGTGAAGCCAGAGGAAACTCTGGTGGAGGCTCGTAGCGGTTCTGACGTGCAAATCGATCGTCGAATTTGGGTATAGGGGCGAAAGACTAATCGAACCATCTAGTAGCTGGTTCCTGCCGAAGTTTCCCTCAGGATAGCAGAAGCTCGTATCAGTTTTATGAGGTAAAGCGAATGATTAGAGGTCTTGGGGTCGAAATGACCTTAGCCTATTCTCAAACTTTAAATATGTAAGAAGTCCTTGTTGCTTAATTGAACGTGGACATTTGAATGAAGAGCTTTTAGTGGGCCATTTTTGGTAAGCAGAACTGGCGATGCGGGATGAACCGAACGTGAAGTTAAGGTGCCGGAATGCACGCTCATCAGACACCACAAAAGGTGTTAGTTCATCTAGACAGCCGGACGGTGGCCATGGAAGTCGGAATCCGCTAAGGAGTGTGTAACAACTCACCGGCCGAATGAACTAGCCCTGAAAATGGATGGCGCTCAAGCGTGTTACCTATACTTCACCGTCATGGTTTTTATGATGCCATGACGAGTAGGCAGGCGTGGAGGTCAGTGACGAAGCCTTTGGTGTGAACCTGGGTAGAACGGCCTCTAGTGCAGATCTTGGTGGTAGTAGCAAATATTCAAATGAGATCTTTGAAGACTGAAGTGGGGAAAGGTTCCACATCAACAGCAGTTGGATGTGGGTTAGTCGATCCTAAGAGATGGGGAAGCTCCGTTTCAAAGTGCTTGATTTTTCAAGCCACCATCGAAAGGGAATCCGGTTAATATTCCGGAACTTGGATATGGATTCTTCACGGTAACGTAACTGAATGTGGAGACGTCGGTATGAGCCCTGGGAGGAGTTATCTTTTCTTCTTAACAGCTTATCACCCTGGAATTGGTTTATCCGGAGATAGGGTCTTATGGCTGGAAGAGCGTAATATCTTTGTTACGTCCGGTGCGCTCATGACGGCCCTTGAAAATCCACAGGAAGGAATAGTTTTCATGCCAAGTCGTACTCATAACCGCAGCAGGTCTCCAAGGTTAACAGCCTCTAGTTGATAGAATAATGTAGATAAGGGAAGTCGGCAAAATAGATCCGTAACTTCGGGATAAGGATTGGCTCTAAGGGTCGGGTGTCTTGGGCCTTTTTCAGACGCCATTCCGCATTGGGATCTGCTTTCGGGTGGAACTCTTTGTGGTTTGGTTGACGAATTTGGTAGGTCTTTATGGCCGTCCGGGGCACAATTAACGACCAACTTAGAACTGGTACGGACAAGGGGAATCTGACTGTCTAATTAAAACATAGCATTGCGATGGTCATAAAATGATGTTGACGCAATGTGATTTCTGCCCAGTGCTCTGAATGTCAAAGTGAAGAAATTCAACCAAGCGCGGGTAAACGGCGGGAGTAACTATGACTCTCTTAAGGTAGCCAAATGCCTCGTCATCTAATTAGTGACGCGCATGAATGGATTAACGAGATTCCCACTGTCCCTATCTACTATCTAGCGAAACCACAGCCAAGGGAACGGGCTTGGCAGAATCAGCGGGGAAAGAAGACCCTGTTGAGCTTGACTCTAGTTTGACATTGTGAAAAGACATAGAGGGTGTAGAATAAGTGGGAGCTTCGGCGCCAGTGAAATACCACTACCTTTATCGTTTTTTTACTTATTCAATTAAGCGGAGCTGGACTTCACCGTCCACGTTCTAGATTTAAGGTCTCTTGTAGGCTGATCCGGGTTGAAGACATTGTCAGGTGGGGAGTTTGGCTGGGGCGGCACATCTGTTAAACGATAACGCAGGTGTCCTAAGGGGGACTCATGGAGAACAGAAATCTCCAGTAGAACAAAAGGGTAAAAGTCCCCTTGATTTTGATTTTCAGTGTGAATACAAACCATGAAAGTGTGGCCTATCGATCCTTTAGTCCCTCGGAATTTGAGGCTAGAGGTGCCAGAAAAGTTACCACAGGGATAACTGGCTTGTGGCAGTCAAGCGTTCATAGCGACATTGCTTTTTGATTCTTCGATGTCGGCTCTTCCTATCATACCGAAGCAGAATTCGGTAAGCGTTGGATTGTTCACCCACTAATAGGGAACGTGAGCTGGGTTTAGACCGTCGTGAGACAGGTTAGTTTTACCCTACTGATGAATGTTATCGCAATAGTAATTGAACTTAGTACGAGAGGAACCGTTCATTCAGATAATTGGTTTTTGCGGCTGTCTGATCAGGCATTGCCGCGAAGCTACCATCTGCTGGATAATGGCTGAACGCCTCTAAGTCAGAATCCATGCTAGAAAGCGATGATTTCTTGCCCTCGCACATTTTAGTTGGATACGAATAAGGCACTCTGTGTCGCTGAACCATAGCAGGCTGGCAATGGTGCTTTTAACGGAAAGGTTTTAAGTGCTTGCCGGTGGATAGCAATGTCATTATGCGCGAGGATAAATCCTTTGCATACGACTTAAATGTACAACGGGGTATTGTAAGCAGTAGAGTAGCCTTGTTGTTACGATCTGCTGAGATTAAGCCTCAGTTGTCCGAT	Eukaryota	Opisthokonta	Fungi	Ascomycota	Saccharomycetes	Saccharomycetales	Pichiaceae	Ogataea	Ogataea haglerorum	Eukaryota;Opisthokonta;Fungi;Ascomycota;Saccharomycetes;Saccharomycetales;Pichiaceae;Ogataea;Ogataea_haglerorum
GCA_019207175|JAHLUI010000021.1/154233-160020	1	GCA_019207175	1937702	5788	AGATAGTTATCTGGTTGATCCTGCCAGTAGTCATATGCTTGTCTCAAAGATTAAGCCATGCATGTCTAAGTATAAGCAATTTATACAGTGAAACTGCGAATGGCTCATTAAATCAGTTATCGTTTATTTGATAGTTCCTTTACTACATGGATAACCGTGGTAATTCTAGAGCTAATACATGCTTAAAGCCCCGACTTCTGGAAGGGGTGTATTTATTAGATAAAAAATCAATGCCTTCGGGCTTTTTGATGATTCATAATAACTTTTCGAAGCTCATGGCCTTGTGCTGGAGCTGGTTCATTCAAATTTCTGCCCTATCAACTTTCGATGGTAGGATAGTGGCCTACCATGGTTTTCACGGGTAACGGGGAATAAGGGTTCGATTCCGGAGAGGGAGCCTGAGAAACGGCTACCACATCCAAGGAAGGCAGCAGGCGCGCAAATTACCCAATCCTGACACAGGGAGGTAGTGACAATATATAACGATACAGGGCCCTTTCGGGTCTTGTAATTGGAATGAGTACAATGTAAATACCTTAACGAGGAACAATTGGAGGGCAAGTCTGGTGCCAGCAGCCGCGGTAATTCCAGCTCCAATAGCGTATATTAAAGTTGTTGCAGTTAAAAAGCTCGTAGTTGAACCTTGGGTCTGGTTAGCCGGTCTGCCTTTTTTGGCACGTACTGGATTTAACCGGGCCTTTCCTTCTGGCTAACCAACACTCTGTGTTGGCAAACCAGGACTTTTACTTTGAAAAAATTAGAGTGTTCAAAGCAGGCCTTTGCTCGAATATATTAGCATGGAATAATAGAATAGGACGTTATGGTTCTATTTTGTTGGTTTCTAGGACCATCGTAATGATTAATAGGGACGGTCGGGGGCATCAGTATTCAGTTGTCAGAGGTGAAATTCTTGGATTTACTGAAGACTAACTACTGCGAAAGCATTTGCCAAGGACGTTTTCATTAATCAAGAACGAAAGTTAGGGGATCGAAGATGATCAGATACCGTCGTAGTCTTAACCATAAACTATGCCGACTAGGGATCGGGTGGTGTTTCTTTTTTGACCCACTCGGCACCTTACGAGAAATCAAAGTTTTTGGGTTCTGGGGGGAGTATGGTCGCAAGGCTGAAACTTAAAGGAATTGACGGAAGGGCACCACCAGGAGTGGAGCCTGCGGCTTAATTTGACTCAACACGGGGAAACTCACCAGGTCCAGACACAATAAGGATTGACAGATTGAGAGCTCTTTCTTGATTTTGTGGGTGGTGGTGCATGGCCGTTCTTAGTTGGTGGAGTGATTTGTCTGCTTAATTGCGATAACGAACGAGACCTTAACCTACTAAATAGTGATATTGGCTTTTGCTGATTTTCACTTCTTAGAGGGACTATCGGTTTCAAGCCGATGGAAGTTTGAGGCAATAACAGGTCTGTGATGCCCTTAGACGTTCTGGGCCGCACGCGCGCTACACTGACGGAGCCAACGAGCTCTATCCTTGACCGAGAGGTCCGGGTAATCTTGTGAAACTCCGTCGTGCTGGGGATAGAGCATTGTAATTATTGCTCTTCAACGAGGAATTCCTAGTAAGCGCAAGTCATCAGCTTGCGTTGATTACGTCCCTGCCCTTTGTACACACCGCCCGTCGCTAGTACCGATTGAATGGCTTAGTGAGGCTTCAGGATTGGTTCAGAGAAGGGGGCAACTCCATCTTGGAACCGAGAATCTAGTCAAACTTGGTCATTTAGAGGAACTAAAAGTCGTAACAAGGTTTCCGTAGGTGAACCTGCGGAAGGATCATTACAGTATTCTTCTAGGCTGGGGCTGTTGACCGACTGAATTGTTTGCCTGCGCTGCTGAAATATTGCGTGCGCGGTGACGGTTTTTTTGGTTGCAGTTCTACTCAAGGCTTAGAAATCTCCTTACACACTTTGTTTTCTTATTAGAGACAAATTTGCTTTGGCTAGCGGTCGTTTAAACGCGGCATGTCTGGCCAGAGGTTTTAACAAAACTCATTTTCGTCTTTCCCCCGGGGAGGATTGAAAACTTGTATTATAATTTCGTCAGCTATAAAAAGTTGCGTTTGCAGCTTTTCTAAACATTAAAACTTTCAACAACGGATCTCTTGGTTCTCGCATCGATGAAGAACGCAGCGAAATGCGATACGTAATGTGAATTGCAGATTTTCGTGAATCATTGAATCTTTGAACGCACATTGCGCCCTCTGGTATTCCAGAGGGCATGCCTGTTTGAGCGTCATTTCCCTCTCAAACCCCTAGGGTTTGGTGATGGGCAATACTCTCGTCTGAGAGTTTGCTTGAAATGAATTGGCATGAGTTTTTGATACGAACTTCAGCTGTTTATTCAATGTATTAGGTTTTATCCATCGTTGATTGACAACTGTAAGCTTCTTTCAAAATTTGGCTCTGCCTTACAAACTTTAATCATAAAGTTTGACCTCAAATCAGGTAGGATTACCCGCTGAACTTAAGCATATCAATAAGCGGAGGAAAAGAAACCAACAGGGATTGCCTTAGTAGCGGCGAGTGAAGCGGCAAGAGCTCAAATTTGAAATCTGGTACCTTCGGTGCCCGAGTTGTAATTTGAAGAAAGTAATCTTGGAGGTGGCCTTTGTCTATGTTCCTTGGAACAGGACGTCATGGAGGGTGAGAATCCCGTGTGATGAGGTGTCCATTTCCGTGTAAGATGCTTTCGAAGAGTCGAGTTGTTTGGGAATGCAGCTCAAAGTGGGTGGTAAATTCCATCTAAAGCTAAATATTGGCGAGAGACCGATAGCGAACAAGTACTGTGAAGGAAAGATGAAAAGAACTTTGAAAAGAGAGTGAAAAAGTACGTGAAATTGTTGAAAGGGAAGGGTATTTGATCAGACTTGGTATTTAGCTATCATTGCTCCTTGTGGGTGGTGCTCTAGCTTTTTACTGGGCCAGCATCAGTTCTGGTGGCAAGATAATGACAGTTGAATGTGGCTCCTCGGAGTGTTATAGCTTCTGTTGATGTTGCCTACCGGGACTGAGGTCTGCGGCTTTTGCCTAGGATGCTGGCGTAATGATCCAATACCGCCCGTCTTGAAACATGGACCAAGGAGTCTAACGTCTATGCGAGTGTTTGGGTGTAAAACCCGTACGCGTAATGAAAGTGAACGTAGGTCAGGGCCCGCAAGGGTGCATGATCGACCGATCCTGATGTTCTCGGATGGATTTGAGTAAGAGCATAGCTGTTGGGACCCGAAAGATGGTGAACTATGCCTGAATAGGGTGAAGCCAGAGGAAACTCTGGTGGAGGCTCGTAGCGGTTCTGACGTGCAAATCGATCGTCGAATTTGGGTATAGGGGCGAAAGACTAATCGAACCATCTAGTAGCTGGTTCCTGCCGAAGTTTCCCTCAGGATAGCAGAAGCTCGTATCAGTTTTATGAGGTAAAGCGAATGATTAGAGGTCTTGGGGTCGAAATGACCTTAGCCTATTCTCAAACTTTAAATATGTAAGAAGTCCTTGTTGCTTAATTGAACGTGGACATTTGAATGAAGAGCTTTTAGTGGGCCATTTTTGGTAAGCAGAACTGGCGATGCGGGATGAACCGAACGTGAAGTTAAGGTGCCGGAATGCACGCTCATCAGACACCACAAAAGGTGTTAGTTCATCTAGACAGCCGGACGGTGGCCATGGAAGTCGGAATCCGCTAAGGAGTGTGTAACAACTCACCGGCCGAATGAACTAGCCCTGAAAATGGATGGCGCTCAAGCGTGTTACCTATACTTCACCGTCATGGTTTTTATGATGCCATGACGAGTAGGCAGGCGTGGAGGTCAGTGACGAAGCCTTTGGTGTGAACCTGGGTAGAACGGCCTCTAGTGCAGATCTTGGTGGTAGTAGCAAATATTCAAATGAGATCTTTGAAGACTGAAGTGGGGAAAGGTTCCACATCAACAGCAGTTGGATGTGGGTTAGTCGATCCTAAGAGATGGGGAAGCTCCGTTTCAAAGTGCTTGATTTTTCAAGCCACCATCGAAAGGGAATCCGGTTAATATTCCGGAACTTGGATATGGATTCTTCACGGTAACGTAACTGAATGTGGAGACGTCGGTATGAGCCCTGGGAGGAGTTATCTTTTCTTCTTAACAGCTTATCACCCTGGAATTGGTTTATCCGGAGATAGGGTCTTATGGCTGGAAGAGCGTAATATCTTTGTTACGTCCGGTGCGCTCATGACGGCCCTTGAAAATCCACAGGAAGGAATAGTTTTCATGCCAAGTCGTACTCATAACCGCAGCAGGTCTCCAAGGTTAACAGCCTCTAGTTGATAGAATAATGTAGATAAGGGAAGTCGGCAAAATAGATCCGTAACTTCGGGATAAGGATTGGCTCTAAGGGTCGGGTGTCTTGGGCCTTTTTCAGACGCCATTCCGCATTGGGATCTGCTTTCGGGTGGAACTCTTTGTGGTTTGGTTGACGAATTTGGTAGGTCTTTATGGCCGTCCGGGGCACAATTAACGACCAACTTAGAACTGGTACGGACAAGGGGAATCTGACTGTCTAATTAAAACATAGCATTGCGATGGTCATAAAATGATGTTGACGCAATGTGATTTCTGCCCAGTGCTCTGAATGTCAAAGTGAAGAAATTCAACCAAGCGCGGGTAAACGGCGGGAGTAACTATGACTCTCTTAAGGTAGCCAAATGCCTCGTCATCTAATTAGTGACGCGCATGAATGGATTAACGAGATTCCCACTGTCCCTATCTACTATCTAGCGAAACCACAGCCAAGGGAACGGGCTTGGCAGAATCAGCGGGGAAAGAAGACCCTGTTGAGCTTGACTCTAGTTTGACATTGTGAAAAGACATAGAGGGTGTAGAATAAGTGGGAGCTTCGGCGCCAGTGAAATACCACTACCTTTATCGTTTTTTTACTTATTCAATTAAGCGGAGCTGGACTTCACCGTCCACGTTCTAGATTTAAGGTCTCTTGTAGGCTGATCCGGGTTGAAGACATTGTCAGGTGGGGAGTTTGGCTGGGGCGGCACATCTGTTAAACGATAACGCAGGTGTCCTAAGGGGGACTCATGGAGAACAGAAATCTCCAGTAGAACAAAAGGGTAAAAGTCCCCTTGATTTTGATTTTCAGTGTGAATACAAACCATGAAAGTGTGGCCTATCGATCCTTTAGTCCCTCGGAATTTGAGGCTAGAGGTGCCAGAAAAGTTACCACAGGGATAACTGGCTTGTGGCAGTCAAGCGTTCATAGCGACATTGCTTTTTGATTCTTCGATGTCGGCTCTTCCTATCATACCGAAGCAGAATTCGGTAAGCGTTGGATTGTTCACCCACTAATAGGGAACGTGAGCTGGGTTTAGACCGTCGTGAGACAGGTTAGTTTTACCCTACTGATGAATGTTATCGCAATAGTAATTGAACTTAGTACGAGAGGAACCGTTCATTCAGATAATTGGTTTTTGCGGCTGTCTGATCAGGCATTGCCGCGAAGCTACCATCTGCTGGATAATGGCTGAACGCCTCTAAGTCAGAATCCATGCTAGAAAGCGATGATTTCTTGCCCTCGCACATTTTAGTTGGATACGAATAAGGCACTCTGTGTCGCTGAACCATAGCAGGCTGGCAATGGTGCTTTTAACGGAAAGGTTTTAAGTGCTTGCCGGTGGATAGCAATGTCATTATGCGCGAGGATAAATCCTTTGCATACGACTTAAATGTACAACGGGGTATTGTAAGCAGTAGAGTAGCCTTGTTGTTACGATCTGCTGAGATTAAGCC	Eukaryota	Opisthokonta	Fungi	Ascomycota	Saccharomycetes	Saccharomycetales	Pichiaceae	Ogataea	Ogataea haglerorum	Eukaryota;Opisthokonta;Fungi;Ascomycota;Saccharomycetes;Saccharomycetales;Pichiaceae;Ogataea;Ogataea_haglerorum
GCA_019207185|JAHLUG010000026.1/6039-239	1	GCA_019207185	1937702	5801	AGATAGTTATCTGGTTGATCCTGCCAGTAGTCATATGCTTGTCTCAAAGATTAAGCCATGCATGTCTAAGTATAAGCAATTTATACAGTGAAACTGCGAATGGCTCATTAAATCAGTTATCGTTTATTTGATAGTTCCTTTACTACATGGATAACCGTGGTAATTCTAGAGCTAATACATGCTTAAAGCCCCGACTTCTGGAAGGGGTGTATTTATTAGATAAAAAATCAATGCCTTCGGGCTTTTTGATGATTCATAATAACTTTTCGAAGCTCATGGCCTTGTGCTGGAGCTGGTTCATTCAAATTTCTGCCCTATCAACTTTCGATGGTAGGATAGTGGCCTACCATGGTTTTCACGGGTAACGGGGAATAAGGGTTCGATTCCGGAGAGGGAGCCTGAGAAACGGCTACCACATCCAAGGAAGGCAGCAGGCGCGCAAATTACCCAATCCTGACACAGGGAGGTAGTGACAATATATAACGATACAGGGCCCTTTCGGGTCTTGTAATTGGAATGAGTACAATGTAAATACCTTAACGAGGAACAATTGGAGGGCAAGTCTGGTGCCAGCAGCCGCGGTAATTCCAGCTCCAATAGCGTATATTAAAGTTGTTGCAGTTAAAAAGCTCGTAGTTGAACCTTGGGTCTGGTTAGCCGGTCTGCCTTTTTTGGCACGTACTGGATTTAACCGGGCCTTTCCTTCTGGCTAACCAACACTCTGTGTTGGCAAACCAGGACTTTTACTTTGAAAAAATTAGAGTGTTCAAAGCAGGCCTTTGCTCGAATATATTAGCATGGAATAATAGAATAGGACGTTATGGTTCTATTTTGTTGGTTTCTAGGACCATCGTAATGATTAATAGGGACGGTCGGGGGCATCAGTATTCAGTTGTCAGAGGTGAAATTCTTGGATTTACTGAAGACTAACTACTGCGAAAGCATTTGCCAAGGACGTTTTCATTAATCAAGAACGAAAGTTAGGGGATCGAAGATGATCAGATACCGTCGTAGTCTTAACCATAAACTATGCCGACTAGGGATCGGGTGGTGTTTCTTTTTTGACCCACTCGGCACCTTACGAGAAATCAAAGTTTTTGGGTTCTGGGGGGAGTATGGTCGCAAGGCTGAAACTTAAAGGAATTGACGGAAGGGCACCACCAGGAGTGGAGCCTGCGGCTTAATTTGACTCAACACGGGGAAACTCACCAGGTCCAGACACAATAAGGATTGACAGATTGAGAGCTCTTTCTTGATTTTGTGGGTGGTGGTGCATGGCCGTTCTTAGTTGGTGGAGTGATTTGTCTGCTTAATTGCGATAACGAACGAGACCTTAACCTACTAAATAGTGATATTGGCTTTTGCTGATTTTCACTTCTTAGAGGGACTATCGGTTTCAAGCCGATGGAAGTTTGAGGCAATAACAGGTCTGTGATGCCCTTAGACGTTCTGGGCCGCACGCGCGCTACACTGACGGAGCCAACGAGCTCTATCCTTGACCGAGAGGTCCGGGTAATCTTGTGAAACTCCGTCGTGCTGGGGATAGAGCATTGTAATTATTGCTCTTCAACGAGGAATTCCTAGTAAGCGCAAGTCATCAGCTTGCGTTGATTACGTCCCTGCCCTTTGTACACACCGCCCGTCGCTAGTACCGATTGAATGGCTTAGTGAGGCTTCAGGATTGGTTCAGAGAAGGGGGCAACTCCATCTTGGAACCGAGAATCTAGTCAAACTTGGTCATTTAGAGGAACTAAAAGTCGTAACAAGGTTTCCGTAGGTGAACCTGCGGAAGGATCATTACAGTATTCTTCTAGGCTGGGGCTGTTGACCGACTGAATTGTTTGCCTGCGCTGCTGAAATATTGCGTGCGCGGTGACGGTTTTTTTGGTTGCAGTTCTACTCAAGGCTTAGAAATCTCCTTACACACTTTGTTTTCTTATTAGAGACAAATTTGCTTTGGCTAGCGGTCGTTTAAACGCGGCATGTCTGGCCAGAGGTTTTAACAAAACTCATTTTCGTCTTTCCCCCGGGGAGGATTGAAAACTTGTATTATAATTTCGTCAGCTATAAAAAGTTGCGTTTGCAGCTTTTCTAAACATTAAAACTTTCAACAACGGATCTCTTGGTTCTCGCATCGATGAAGAACGCAGCGAAATGCGATACGTAATGTGAATTGCAGATTTTCGTGAATCATTGAATCTTTGAACGCACATTGCGCCCTCTGGTATTCCAGAGGGCATGCCTGTTTGAGCGTCATTTCCCTCTCAAACCCCTAGGGTTTGGTGATGGGCAATACTCTCGTCTGAGAGTTTGCTTGAAATGAATTGGCATGAGTTTTTGATACGAACTTCAGCTGTTTATTCAATGTATTAGGTTTTATCCATCGTTGATTGACAACTGTAAGCTTCTTTCAAAATTTGACTCTGCCTTACAAACTTTAATCATAAAGTTTGACCTCAAATCAGGTAGGATTACCCGCTGAACTTAAGCATATCAATAAGCGGAGGAAAAGAAACCAACAGGGATTGCCTTAGTAGCGGCGAGTGAAGCGGCAAGAGCTCAAATTTGAAATCTGGTACCTTCGGTGCCCGAGTTGTAATTTGAAGAAAGTAATCTTGGAGGTGGCCTTTGTCTATGTTCCTTGGAACAGGACGTCATGGAGGGTGAGAATCCCGTGTGATGAGGTGTCCATTTCCGTGTAAGATGCTTTCGAAGAGTCGAGTTGTTTGGGAATGCAGCTCAAAGTGGGTGGTAAATTCCATCTAAAGCTAAATATTGGCGAGAGACCGATAGCGAACAAGTACTGTGAAGGAAAGATGAAAAGAACTTTGAAAAGAGAGTGAAAAAGTACGTGAAATTGTTGAAAGGGAAGGGTATTTGATCAGACTTGGTATTTAGCTATCATTGCTCCTTGTGGGTGGTGCTCTAGCTTTTTACTGGGCCAGCATCAGTTCTGGTGGCAAGATAATGACAGTTGAATGTGGCTCCTCGGAGTGTTATAGCTTCTGTTGATGTTGCCTACCGGGACTGAGGTCTGCGGCTTTTGCCTAGGATGCTGGCGTAATGATCCAATACCGCCCGTCTTGAAACATGGACCAAGGAGTCTAACGTCTATGCGAGTGTTTGGGTGTAAAACCCGTACGCGTAATGAAAGTGAACGTAGGTCAGGGCCCGCAAGGGTGCATGATCGACCGATCCTGATGTTCTCGGATGGATTTGAGTAAGAGCATAGCTGTTGGGACCCGAAAGATGGTGAACTATGCCTGAATAGGGTGAAGCCAGAGGAAACTCTGGTGGAGGCTCGTAGCGGTTCTGACGTGCAAATCGATCGTCGAATTTGGGTATAGGGGCGAAAGACTAATCGAACCATCTAGTAGCTGGTTCCTGCCGAAGTTTCCCTCAGGATAGCAGAAGCTCGTATCAGTTTTATGAGGTAAAGCGAATGATTAGAGGTCTTGGGGTCGAAATGACCTTAGCCTATTCTCAAACTTTAAATATGTAAGAAGTCCTTGTTGCTTAATTGAACGTGGACATTTGAATGAAGAGCTTTTAGTGGGCCATTTTTGGTAAGCAGAACTGGCGATGCGGGATGAACCGAACGTGAAGTTAAGGTGCCGGAATGCACGCTCATCAGACACCACAAAAGGTGTTAGTTCATCTAGACAGCCGGACGGTGGCCATGGAAGTCGGAATCCGCTAAGGAGTGTGTAACAACTCACCGGCCGAATGAACTAGCCCTGAAAATGGATGGCGCTCAAGCGTGTTACCTATACTTCACCGTCATGGTTTTTATGATGCCATGACGAGTAGGCAGGCGTGGAGGTCAGTGACGAAGCCTTTGGTGTGAACCTGGGTAGAACGGCCTCTAGTGCAGATCTTGGTGGTAGTAGCAAATATTCAAATGAGATCTTTGAAGACTGAAGTGGGGAAAGGTTCCACATCAACAGCAGTTGGATGTGGGTTAGTCGATCCTAAGAGATGGGGAAGCTCCGTTTCAAAGTGCTTGATTTTTCAAGCCACCATCGAAAGGGAATCCGGTTAATATTCCGGAACTTGGATATGGATTCTTCACGGTAACGTAACTGAATGTGGAGACGTCGGTATGAGCCCTGGGAGGAGTTATCTTTTCTTCTTAACAGCTTATCACCCTGGAATTGGTTTATCCGGAGATAGGGTCTTATGGCTGGAAGAGCGTAATATCTTTGTTACGTCCGGTGCGCTCATGACGGCCCTTGAAAATCCACAGGAAGGAATAGTTTTCATGCCAAGTCGTACTCATAACCGCAGCAGGTCTCCAAGGTTAACAGCCTCTAGTTGATAGAATAATGTAGATAAGGGAAGTCGGCAAAATAGATCCGTAACTTCGGGATAAGGATTGGCTCTAAGGGTCGGGTGTCTTGGGCCTTTTTCAGACGCCATTCCGCATTGGGATCTGCTTTCGGGTGGAACTCTTTGTGGTTTGGTTGACGAATTTGGTAGGTCTTTATGGCCGTCCGGGGCACAATTAACGACCAACTTAGAACTGGTACGGACAAGGGGAATCTGACTGTCTAATTAAAACATAGCATTGCGATGGTCATAAAATGATGTTGACGCAATGTGATTTCTGCCCAGTGCTCTGAATGTCAAAGTGAAGAAATTCAACCAAGCGCGGGTAAACGGCGGGAGTAACTATGACTCTCTTAAGGTAGCCAAATGCCTCGTCATCTAATTAGTGACGCGCATGAATGGATTAACGAGATTCCCACTGTCCCTATCTACTATCTAGCGAAACCACAGCCAAGGGAACGGGCTTGGCAGAATCAGCGGGGAAAGAAGACCCTGTTGAGCTTGACTCTAGTTTGACATTGTGAAAAGACATAGAGGGTGTAGAATAAGTGGGAGCTTCGGCGCCAGTGAAATACCACTACCTTTATCGTTTTTTTACTTATTCAATTAAGCGGAGCTGGACTTCACCGTCCACGTTCTAGATTTAAGGTCTCTTGTAGGCTGATCCGGGTTGAAGACATTGTCAGGTGGGGAGTTTGGCTGGGGCGGCACATCTGTTAAACGATAACGCAGGTGTCCTAAGGGGGACTCATGGAGAACAGAAATCTCCAGTAGAACAAAAGGGTAAAAGTCCCCTTGATTTTGATTTTCAGTGTGAATACAAACCATGAAAGTGTGGCCTATCGATCCTTTAGTCCCTCGGAATTTGAGGCTAGAGGTGCCAGAAAAGTTACCACAGGGATAACTGGCTTGTGGCAGTCAAGCGTTCATAGCGACATTGCTTTTTGATTCTTCGATGTCGGCTCTTCCTATCATACCGAAGCAGAATTCGGTAAGCGTTGGATTGTTCACCCACTAATAGGGAACGTGAGCTGGGTTTAGACCGTCGTGAGACAGGTTAGTTTTACCCTACTGATGAATGTTATCGCAATAGTAATTGAACTTAGTACGAGAGGAACCGTTCATTCAGATAATTGGTTTTTGCGGCTGTCTGATCAGGCATTGCCGCGAAGCTACCATCTGCTGGATAATGGCTGAACGCCTCTAAGTCAGAATCCATGCTAGAAAGCGATGATTTCTTGCCCTCGCACATTTTAGTTGGATACGAATAAGGCACTCTGTGTCGCTGAACCATAGCAGGCTGGCAATGGTGCTTTTAACGGAAAGGTTTTAAGTGCTTGCCGGTGGATAGCAATGTCATTATGCGCGAGGATAAATCCTTTGCATACGACTTAAATGTACAACGGGGTATTGTAAGCAGTAGAGTAGCCTTGTTGTTACGATCTGCTGAGATTAAGCCTCAGTTGTCCGAT	Eukaryota	Opisthokonta	Fungi	Ascomycota	Saccharomycetes	Saccharomycetales	Pichiaceae	Ogataea	Ogataea haglerorum	Eukaryota;Opisthokonta;Fungi;Ascomycota;Saccharomycetes;Saccharomycetales;Pichiaceae;Ogataea;Ogataea_haglerorum
GCA_019207205|JAHLUJ010000016.1/6115-315	1	GCA_019207205	1937702	5801	AGATAGTTATCTGGTTGATCCTGCCAGTAGTCATATGCTTGTCTCAAAGATTAAGCCATGCATGTCTAAGTATAAGCAATTTATACAGTGAAACTGCGAATGGCTCATTAAATCAGTTATCGTTTATTTGATAGTTCCTTTACTACATGGATAACCGTGGTAATTCTAGAGCTAATACATGCTTAAAGCCCCGACTTCTGGAAGGGGTGTATTTATTAGATAAAAAATCAATGCCTTCGGGCTTTTTGATGATTCATAATAACTTTTCGAAGCTCATGGCCTTGTGCTGGAGCTGGTTCATTCAAATTTCTGCCCTATCAACTTTCGATGGTAGGATAGTGGCCTACCATGGTTTTCACGGGTAACGGGGAATAAGGGTTCGATTCCGGAGAGGGAGCCTGAGAAACGGCTACCACATCCAAGGAAGGCAGCAGGCGCGCAAATTACCCAATCCTGACACAGGGAGGTAGTGACAATATATAACGATACAGGGCCCTTTCGGGTCTTGTAATTGGAATGAGTACAATGTAAATACCTTAACGAGGAACAATTGGAGGGCAAGTCTGGTGCCAGCAGCCGCGGTAATTCCAGCTCCAATAGCGTATATTAAAGTTGTTGCAGTTAAAAAGCTCGTAGTTGAACCTTGGGTCTGGTTAGCCGGTCTGCCTTTTTTGGCACGTACTGGATTTAACCGGGCCTTTCCTTCTGGCTAACCAACACTCTGTGTTGGCAAACCAGGACTTTTACTTTGAAAAAATTAGAGTGTTCAAAGCAGGCCTTTGCTCGAATATATTAGCATGGAATAATAGAATAGGACGTTATGGTTCTATTTTGTTGGTTTCTAGGACCATCGTAATGATTAATAGGGACGGTCGGGGGCATCAGTATTCAGTTGTCAGAGGTGAAATTCTTGGATTTACTGAAGACTAACTACTGCGAAAGCATTTGCCAAGGACGTTTTCATTAATCAAGAACGAAAGTTAGGGGATCGAAGATGATCAGATACCGTCGTAGTCTTAACCATAAACTATGCCGACTAGGGATCGGGTGGTGTTTCTTTTTTGACCCACTCGGCACCTTACGAGAAATCAAAGTTTTTGGGTTCTGGGGGGAGTATGGTCGCAAGGCTGAAACTTAAAGGAATTGACGGAAGGGCACCACCAGGAGTGGAGCCTGCGGCTTAATTTGACTCAACACGGGGAAACTCACCAGGTCCAGACACAATAAGGATTGACAGATTGAGAGCTCTTTCTTGATTTTGTGGGTGGTGGTGCATGGCCGTTCTTAGTTGGTGGAGTGATTTGTCTGCTTAATTGCGATAACGAACGAGACCTTAACCTACTAAATAGTGATATTGGCTTTTGCTGATTTTCACTTCTTAGAGGGACTATCGGTTTCAAGCCGATGGAAGTTTGAGGCAATAACAGGTCTGTGATGCCCTTAGACGTTCTGGGCCGCACGCGCGCTACACTGACGGAGCCAACGAGCTCTATCCTTGACCGAGAGGTCCGGGTAATCTTGTGAAACTCCGTCGTGCTGGGGATAGAGCATTGTAATTATTGCTCTTCAACGAGGAATTCCTAGTAAGCGCAAGTCATCAGCTTGCGTTGATTACGTCCCTGCCCTTTGTACACACCGCCCGTCGCTAGTACCGATTGAATGGCTTAGTGAGGCTTCAGGATTGGTTCAGAGAAGGGGGCAACTCCATCTTGGAACCGAGAATCTAGTCAAACTTGGTCATTTAGAGGAACTAAAAGTCGTAACAAGGTTTCCGTAGGTGAACCTGCGGAAGGATCATTACAGTATTCTTCTAGGCTGGGGCTGTTGACCGACTGAATTGTTTGCCTGCGCTGCTGAAATATTGCGTGCGCGGTGACGGTTTTTTTGGTTGCAGTTCTACTCAAGGCTTAGAAATCTCCTTACACACTTTGTTTTCTTATTAGAGACAAATTTGCTTTGGCTAGCGGTCGTTTAAACGCGGCATGTCTGGCCAGAGTTTTTAACAAAACTCATTTTCGTCTTTCCCCCGGGGAGGATTGAAAACTTGTATTATAATTTCGTCAGCTATAAAAAGTTGCGTTTGCAGCTTTTCTAAACATTAAAACTTTCAACAACGGATCTCTTGGTTCTCGCATCGATGAAGAACGCAGCGAAATGCGATACGTAATGTGAATTGCAGATTTTCGTGAATCATTGAATCTTTGAACGCACATTGCGCCCTCTGGTATTCCAGAGGGCATGCCTGTTTGAGCGTCATTTCCCTCTCAAACCCCTAGGGTTTGGTGATGGGCAATACTCTCGTCTGAGAGTTTGCTTGAAATGAATTGGCATGAGTTTTTGATACGAACTTCAGCTGTTTATTCAATGTATTAGGTTTTATCCATCGTTGATTGACAACTGTAAGCTTCTTTCAAAATTTGGCTCTGCCTTACAAACTTTAATCATAAAGTTTGACCTCAAATCAGGTAGGATTACCCGCTGAACTTAAGCATATCAATAAGCGGAGGAAAAGAAACCAACAGGGATTGCCTTAGTAGCGGCGAGTGAAGCGGCAAGAGCTCAAATTTGAAATCTGGTACCTTCGGTGCCCGAGTTGTAATTTGAAGAAAGTAATCTTGGAGGTGGCCTTTGTCTATGTTCCTTGGAACAGGACGTCATGGAGGGTGAGAATCCCGTGTGATGAGGTGTCCATTTCCGTGTAAGATGCTTTCGAAGAGTCGAGTTGTTTGGGAATGCAGCTCAAAGTGGGTGGTAAATTCCATCTAAAGCTAAATATTGGCGAGAGACCGATAGCGAACAAGTACTGTGAAGGAAAGATGAAAAGAACTTTGAAAAGAGAGTGAAAAAGTACGTGAAATTGTTGAAAGGGAAGGGTATTTGATCAGACTTGGTATTTAGCTATCATTGCTCCTTGTGGGTGGTGCTCTAGCTTTTTACTGGGCCAGCATCAGTTCTGGTGGCAAGATAATGACAGTTGAATGTGGCTCCTCGGAGTGTTATAGCTTCTGTTGATGTTGCCTACCGGGACTGAGGTCTGCGGCTTTTGCCTAGGATGCTGGCGTAATGATCCAATACCGCCCGTCTTGAAACATGGACCAAGGAGTCTAACGTCTATGCGAGTGTTTGGGTGTAAAACCCGTACGCGTAATGAAAGTGAACGTAGGTCAGGGCCCGCAAGGGTGCATGATCGACCGATCCTGATGTTCTCGGATGGATTTGAGTAAGAGCATAGCTGTTGGGACCCGAAAGATGGTGAACTATGCCTGAATAGGGTGAAGCCAGAGGAAACTCTGGTGGAGGCTCGTAGCGGTTCTGACGTGCAAATCGATCGTCGAATTTGGGTATAGGGGCGAAAGACTAATCGAACCATCTAGTAGCTGGTTCCTGCCGAAGTTTCCCTCAGGATAGCAGAAGCTCGTATCAGTTTTATGAGGTAAAGCGAATGATTAGAGGTCTTGGGGTCGAAATGACCTTAGCCTATTCTCAAACTTTAAATATGTAAGAAGTCCTTGTTGCTTAATTGAACGTGGACATTTGAATGAAGAGCTTTTAGTGGGCCATTTTTGGTAAGCAGAACTGGCGATGCGGGATGAACCGAACGTGAAGTTAAGGTGCCGGAATGCACGCTCATCAGACACCACAAAAGGTGTTAGTTCATCTAGACAGCCGGACGGTGGCCATGGAAGTCGGAATCCGCTAAGGAGTGTGTAACAACTCACCGGCCGAATGAACTAGCCCTGAAAATGGATGGCGCTCAAGCGTGTTACCTATACTTCACCGTCATGGTTTTTATGATGCCATGACGAGTAGGCAGGCGTGGAGGTCAGTGACGAAGCCTTTGGTGTGAACCTGGGTAGAACGGCCTCTAGTGCAGATCTTGGTGGTAGTAGCAAATATTCAAATGAGATCTTTGAAGACTGAAGTGGGGAAAGGTTCCACATCAACAGCAGTTGGATGTGGGTTAGTCGATCCTAAGAGATGGGGAAGCTCCGTTTCAAAGTGCTTGATTTTTCAAGCCACCATCGAAAGGGAATCCGGTTAATATTCCGGAACTTGGATATGGATTCTTCACGGTAACGTAACTGAATGTGGAGACGTCGGTATGAGCCCTGGGAGGAGTTATCTTTTCTTCTTAACAGCTTATCACCCTGGAATTGGTTTATCCGGAGATAGGGTCTTATGGCTGGAAGAGCGTAATATCTTTGTTACGTCCGGTGCGCTCATGACGGCCCTTGAAAATCCACAGGAAGGAATAGTTTTCATGCCAAGTCGTACTCATAACCGCAGCAGGTCTCCAAGGTTAACAGCCTCTAGTTGATAGAATAATGTAGATAAGGGAAGTCGGCAAAATAGATCCGTAACTTCGGGATAAGGATTGGCTCTAAGGGTCGGGTGTCTTGGGCCTTTTTCAGACGCCATTCCGCATTGGGATCTGCTTTCGGGTGGAACTCTTTGTGGTTTGGTTGACGAATTTGGTAGGTCTTTATGGCCGTCCGGGGCACAATTAACGACCAACTTAGAACTGGTACGGACAAGGGGAATCTGACTGTCTAATTAAAACATAGCATTGCGATGGTCATAAAATGATGTTGACGCAATGTGATTTCTGCCCAGTGCTCTGAATGTCAAAGTGAAGAAATTCAACCAAGCGCGGGTAAACGGCGGGAGTAACTATGACTCTCTTAAGGTAGCCAAATGCCTCGTCATCTAATTAGTGACGCGCATGAATGGATTAACGAGATTCCCACTGTCCCTATCTACTATCTAGCGAAACCACAGCCAAGGGAACGGGCTTGGCAGAATCAGCGGGGAAAGAAGACCCTGTTGAGCTTGACTCTAGTTTGACATTGTGAAAAGACATAGAGGGTGTAGAATAAGTGGGAGCTTCGGCGCCAGTGAAATACCACTACCTTTATCGTTTTTTTACTTATTCAATTAAGCGGAGCTGGACTTCACCGTCCACGTTCTAGATTTAAGGTCTCTTGTAGGCTGATCCGGGTTGAAGACATTGTCAGGTGGGGAGTTTGGCTGGGGCGGCACATCTGTTAAACGATAACGCAGGTGTCCTAAGGGGGACTCATGGAGAACAGAAATCTCCAGTAGAACAAAAGGGTAAAAGTCCCCTTGATTTTGATTTTCAGTGTGAATACAAACCATGAAAGTGTGGCCTATCGATCCTTTAGTCCCTCGGAATTTGAGGCTAGAGGTGCCAGAAAAGTTACCACAGGGATAACTGGCTTGTGGCAGTCAAGCGTTCATAGCGACATTGCTTTTTGATTCTTCGATGTCGGCTCTTCCTATCATACCGAAGCAGAATTCGGTAAGCGTTGGATTGTTCACCCACTAATAGGGAACGTGAGCTGGGTTTAGACCGTCGTGAGACAGGTTAGTTTTACCCTACTGATGAATGTTATCGCAATAGTAATTGAACTTAGTACGAGAGGAACCGTTCATTCAGATAATTGGTTTTTGCGGCTGTCTGATCAGGCATTGCCGCGAAGCTACCATCTGCTGGATAATGGCTGAACGCCTCTAAGTCAGAATCCATGCTAGAAAGCGATGATTTCTTGCCCTCGCACATTTTAGTTGGATACGAATAAGGCACTCTGTGTCGCTGAACCATAGCAGGCTGGCAATGGTGCTTTTAACGGAAAGGTTTTAAGTGCTTGCCGGTGGATAGCAATGTCATTATGCGCGAGGATAAATCCTTTGCATACGACTTAAATGTACAACGGGGTATTGTAAGCAGTAGAGTAGCCTTGTTGTTACGATCTGCTGAGATTAAGCCTCAGTTGTCCGAT	Eukaryota	Opisthokonta	Fungi	Ascomycota	Saccharomycetes	Saccharomycetales	Pichiaceae	Ogataea	Ogataea haglerorum	Eukaryota;Opisthokonta;Fungi;Ascomycota;Saccharomycetes;Saccharomycetales;Pichiaceae;Ogataea;Ogataea_haglerorum
GCA_019207235|JAHLUK010000026.1/5874-80	1	GCA_019207235	1937702	5795	TTATCTGGTTGATCCTGCCAGTAGTCATATGCTTGTCTCAAAGATTAAGCCATGCATGTCTAAGTATAAGCAATTTATACAGTGAAACTGCGAATGGCTCATTAAATCAGTTATCGTTTATTTGATAGTTCCTTTACTACATGGATAACCGTGGTAATTCTAGAGCTAATACATGCTTAAAGCCCCGACTTCTGGAAGGGGTGTATTTATTAGATAAAAAATCAATGCCTTCGGGCTTTTTGATGATTCATAATAACTTTTCGAAGCTCATGGCCTTGTGCTGGAGCTGGTTCATTCAAATTTCTGCCCTATCAACTTTCGATGGTAGGATAGTGGCCTACCATGGTTTTCACGGGTAACGGGGAATAAGGGTTCGATTCCGGAGAGGGAGCCTGAGAAACGGCTACCACATCCAAGGAAGGCAGCAGGCGCGCAAATTACCCAATCCTGACACAGGGAGGTAGTGACAATATATAACGATACAGGGCCCTTTCGGGTCTTGTAATTGGAATGAGTACAATGTAAATACCTTAACGAGGAACAATTGGAGGGCAAGTCTGGTGCCAGCAGCCGCGGTAATTCCAGCTCCAATAGCGTATATTAAAGTTGTTGCAGTTAAAAAGCTCGTAGTTGAACCTTGGGTCTGGTTAGCCGGTCTGCCTTTTTTGGCACGTACTGGATTTAACCGGGCCTTTCCTTCTGGCTAACCAACACTCTGTGTTGGCAAACCAGGACTTTTACTTTGAAAAAATTAGAGTGTTCAAAGCAGGCCTTTGCTCGAATATATTAGCATGGAATAATAGAATAGGACGTTATGGTTCTATTTTGTTGGTTTCTAGGACCATCGTAATGATTAATAGGGACGGTCGGGGGCATCAGTATTCAGTTGTCAGAGGTGAAATTCTTGGATTTACTGAAGACTAACTACTGCGAAAGCATTTGCCAAGGACGTTTTCATTAATCAAGAACGAAAGTTAGGGGATCGAAGATGATCAGATACCGTCGTAGTCTTAACCATAAACTATGCCGACTAGGGATCGGGTGGTGTTTCTTTTTTGACCCACTCGGCACCTTACGAGAAATCAAAGTTTTTGGGTTCTGGGGGGAGTATGGTCGCAAGGCTGAAACTTAAAGGAATTGACGGAAGGGCACCACCAGGAGTGGAGCCTGCGGCTTAATTTGACTCAACACGGGGAAACTCACCAGGTCCAGACACAATAAGGATTGACAGATTGAGAGCTCTTTCTTGATTTTGTGGGTGGTGGTGCATGGCCGTTCTTAGTTGGTGGAGTGATTTGTCTGCTTAATTGCGATAACGAACGAGACCTTAACCTACTAAATAGTGATATTGGCTTTTGCTGATTTTCACTTCTTAGAGGGACTATCGGTTTCAAGCCGATGGAAGTTTGAGGCAATAACAGGTCTGTGATGCCCTTAGACGTTCTGGGCCGCACGCGCGCTACACTGACGGAGCCAACGAGCTCTATCCTTGACCGAGAGGTCCGGGTAATCTTGTGAAACTCCGTCGTGCTGGGGATAGAGCATTGTAATTATTGCTCTTCAACGAGGAATTCCTAGTAAGCGCAAGTCATCAGCTTGCGTTGATTACGTCCCTGCCCTTTGTACACACCGCCCGTCGCTAGTACCGATTGAATGGCTTAGTGAGGCTTCAGGATTGGTTCAGAGAAGGGGGCAACTCCATCTTGGAACCGAGAATCTAGTCAAACTTGGTCATTTAGAGGAACTAAAAGTCGTAACAAGGTTTCCGTAGGTGAACCTGCGGAAGGATCATTACAGTATTCTTCTAGGCTGGGGCTGTTGACCGACTGAATTGTTTGCCTGCGCTGCTGAAATATTGCGTGCGCGGTGACGGTTTTTTTGGTTGCAGTTCTACTCAAGGCTTAGAAATCTCCTTACACACTTTGTTTTCTTATTAGAGACAAATTTGCTTTGGCTAGCGGTCGTTTAAACGCGGCATGTCTGGCCAGAGGTTTTAACAAAACTCATTTTCGTCTTTCCTCCGGGGAGGATTGAAAACTTGTATTATAATTTCGTCAGCTATAAAAAGTTGCGTTTGCAGCTTTTCTAAACATTAAAACTTTCAACAACGGATCTCTTGGTTCTCGCATCGATGAAGAACGCAGCGAAATGCGATACGTAATGTGAATTGCAGATTTTCGTGAATCATTGAATCTTTGAACGCACATTGCGCCCTCTGGTATTCCAGAGGGCATGCCTGTTTGAGCGTCATTTCCCTCTCAAACCCCTAGGGTTTGGTGATGGGCAATACTCTCGTCTGAGAGTTTGCTTGAAATGAATTGGCATGAGTTTTTGATACGAACTTCAGCTGTTTATTCAATGTATTAGGTTTTATCCATCGTTGATTGACAACTGTAAGCTTCTTTCAAAATTTGGCTCTGCCTTACAAACTTTAATCATAAAGTTTGACCTCAAATCAGGTAGGATTACCCGCTGAACTTAAGCATATCAATAAGCGGAGGAAAAGAAACCAACAGGGATTGCCTTAGTAGCGGCGAGTGAAGCGGCAAGAGCTCAAATTTGAAATCTGGTACCTTCGGTGCCCGAGTTGTAATTTGAAGAAAGTAATCTTGGAGGTGGCCTTTGTCTATGTTCCTTGGAACAGGACGTCATGGAGGGTGAGAATCCCGTGTGATGAGGTGTCCATTTCCGTGTAAGATGCTTTCGAAGAGTCGAGTTGTTTGGGAATGCAGCTCAAAGTGGGTGGTAAATTCCATCTAAAGCTAAATATTGGCGAGAGACCGATAGCGAACAAGTACTGTGAAGGAAAGATGAAAAGAACTTTGAAAAGAGAGTGAAAAAGTACGTGAAATTGTTGAAAGGGAAGGGTATTTGATCAGACTTGGTATTTAGCTATCATTGCTCCTTGTGGGTGGTGCTCTAGCTTTTTACTGGGCCAGCATCAGTTCTGGTGGCAAGATAATGACAGTTGAATGTGGCTCCTCGGAGTGTTATAGCTTCTGTTGATGTTGCCTACCGGGACTGAGGTCTGCGGCTTTTGCCTAGGATGCTGGCGTAATGATCCAATACCGCCCGTCTTGAAACATGGACCAAGGAGTCTAACGTCTATGCGAGTGTTTGGGTGTAAAACCCGTACGCGTAATGAAAGTGAACGTAGGTCAGGGCCCGCAAGGGTGCATGATCGACCGATCCTGATGTTCTCGGATGGATTTGAGTAAGAGCATAGCTGTTGGGACCCGAAAGATGGTGAACTATGCCTGAATAGGGTGAAGCCAGAGGAAACTCTGGTGGAGGCTCGTAGCGGTTCTGACGTGCAAATCGATCGTCGAATTTGGGTATAGGGGCGAAAGACTAATCGAACCATCTAGTAGCTGGTTCCTGCCGAAGTTTCCCTCAGGATAGCAGAAGCTCGTATCAGTTTTATGAGGTAAAGCGAATGATTAGAGGTCTTGGGGTCGAAATGACCTTAGCCTATTCTCAAACTTTAAATATGTAAGAAGTCCTTGTTGCTTAATTGAACGTGGACATTTGAATGAAGAGCTTTTAGTGGGCCATTTTTGGTAAGCAGAACTGGCGATGCGGGATGAACCGAACGTGAAGTTAAGGTGCCGGAATGCACGCTCATCAGACACCACAAAAGGTGTTAGTTCATCTAGACAGCCGGACGGTGGCCATGGAAGTCGGAATCCGCTAAGGAGTGTGTAACAACTCACCGGCCGAATGAACTAGCCCTGAAAATGGATGGCGCTCAAGCGTGTTACCTATACTTCACCGTCATGGTTTTTATGATGCCATGACGAGTAGGCAGGCGTGGAGGTCAGTGACGAAGCCTTTGGTGTGAACCTGGGTAGAACGGCCTCTAGTGCAGATCTTGGTGGTAGTAGCAAATATTCAAATGAGATCTTTGAAGACTGAAGTGGGGAAAGGTTCCACATCAACAGCAGTTGGATGTGGGTTAGTCGATCCTAAGAGATGGGGAAGCTCCGTTTCAAAGTGCTTGATTTTTCAAGCCACCATCGAAAGGGAATCCGGTTAATATTCCGGAACTTGGATATGGATTCTTCACGGTAACGTAACTGAATGTGGAGACGTCGGTATGAGCCCTGGGAGGAGTTATCTTTTCTTCTTAACAGCTTATCACCCTGGAATTGGTTTATCCGGAGATAGGGTCTTATGGCTGGAAGAGCGTAATATCTTTGTTACGTCCGGTGCGCTCATGACGGCCCTTGAAAATCCACAGGAAGGAATAGTTTTCATGCCAAGTCGTACTCATAACCGCAGCAGGTCTCCAAGGTTAACAGCCTCTAGTTGATAGAATAATGTAGATAAGGGAAGTCGGCAAAATAGATCCGTAACTTCGGGATAAGGATTGGCTCTAAGGGTCGGGTGTCTTGGGCCTTTTTCAGACGCCATTCCGCATTGGGATCTGCTTTCGGGTGGAACTCTTTGTGGTTTGGTTGACGAATTTGGTAGGTCTTTATGGCCGTCCGGGGCACAATTAACGACCAACTTAGAACTGGTACGGACAAGGGGAATCTGACTGTCTAATTAAAACATAGCATTGCGATGGTCATAAAATGATGTTGACGCAATGTGATTTCTGCCCAGTGCTCTGAATGTCAAAGTGAAGAAATTCAACCAAGCGCGGGTAAACGGCGGGAGTAACTATGACTCTCTTAAGGTAGCCAAATGCCTCGTCATCTAATTAGTGACGCGCATGAATGGATTAACGAGATTCCCACTGTCCCTATCTACTATCTAGCGAAACCACAGCCAAGGGAACGGGCTTGGCAGAATCAGCGGGGAAAGAAGACCCTGTTGAGCTTGACTCTAGTTTGACATTGTGAAAAGACATAGAGGGTGTAGAATAAGTGGGAGCTTCGGCGCCAGTGAAATACCACTACCTTTATCGTTTTTTTACTTATTCAATTAAGCGGAGCTGGACTTCACCGTCCACGTTCTAGATTTAAGGTCTCTTGTAGGCTGATCCGGGTTGAAGACATTGTCAGGTGGGGAGTTTGGCTGGGGCGGCACATCTGTTAAACGATAACGCAGGTGTCCTAAGGGGGACTCATGGAGAACAGAAATCTCCAGTAGAACAAAAGGGTAAAAGTCCCCTTGATTTTGATTTTCAGTGTGAATACAAACCATGAAAGTGTGGCCTATCGATCCTTTAGTCCCTCGGAATTTGAGGCTAGAGGTGCCAGAAAAGTTACCACAGGGATAACTGGCTTGTGGCAGTCAAGCGTTCATAGCGACATTGCTTTTTGATTCTTCGATGTCGGCTCTTCCTATCATACCGAAGCAGAATTCGGTAAGCGTTGGATTGTTCACCCACTAATAGGGAACGTGAGCTGGGTTTAGACCGTCGTGAGACAGGTTAGTTTTACCCTACTGATGAATGTTATCGCAATAGTAATTGAACTTAGTACGAGAGGAACCGTTCATTCAGATAATTGGTTTTTGCGGCTGTCTGATCAGGCATTGCCGCGAAGCTACCATCTGCTGGATAATGGCTGAACGCCTCTAAGTCAGAATCCATGCTAGAAAGCGATGATTTCTTGCCCTCGCACATTTTAGTTGGATACGAATAAGGCACTCTGTGTCGCTGAACCATAGCAGGCTGGCAATGGTGCTTTTAACGGAAAGGTTTTAAGTGCTTGCCGGTGGATAGCAATGTCATTATGCGCGAGGATAAATCCTTTGCATACGACTTAAATGTACAACGGGGTATTGTAAGCAGTAGAGTAGCCTTGTTGTTACGATCTGCTGAGATTAAGCCTCAGTTGTCCGAT	Eukaryota	Opisthokonta	Fungi	Ascomycota	Saccharomycetes	Saccharomycetales	Pichiaceae	Ogataea	Ogataea haglerorum	Eukaryota;Opisthokonta;Fungi;Ascomycota;Saccharomycetes;Saccharomycetales;Pichiaceae;Ogataea;Ogataea_haglerorum
GCA_019207265|JAHLUN010000026.1/6884-12684	1	GCA_019207265	1937702	5801	AGATAGTTATCTGGTTGATCCTGCCAGTAGTCATATGCTTGTCTCAAAGATTAAGCCATGCATGTCTAAGTATAAGCAATTTATACAGTGAAACTGCGAATGGCTCATTAAATCAGTTATCGTTTATTTGATAGTTCCTTTACTACATGGATAACCGTGGTAATTCTAGAGCTAATACATGCTTAAAGCCCCGACTTCTGGAAGGGGTGTATTTATTAGATAAAAAATCAATGCCTTCGGGCTTTTTGATGATTCATAATAACTTTTCGAAGCTCATGGCCTTGTGCTGGAGCTGGTTCATTCAAATTTCTGCCCTATCAACTTTCGATGGTAGGATAGTGGCCTACCATGGTTTTCACGGGTAACGGGGAATAAGGGTTCGATTCCGGAGAGGGAGCCTGAGAAACGGCTACCACATCCAAGGAAGGCAGCAGGCGCGCAAATTACCCAATCCTGACACAGGGAGGTAGTGACAATATATAACGATACAGGGCCCTTTCGGGTCTTGTAATTGGAATGAGTACAATGTAAATACCTTAACGAGGAACAATTGGAGGGCAAGTCTGGTGCCAGCAGCCGCGGTAATTCCAGCTCCAATAGCGTATATTAAAGTTGTTGCAGTTAAAAAGCTCGTAGTTGAACCTTGGGTCTGGTTAGCCGGTCTGCCTTTTTTGGCACGTACTGGATTTAACCGGGCCTTTCCTTCTGGCTAACCAACACTCTGTGTTGGCAAACCAGGACTTTTACTTTGAAAAAATTAGAGTGTTCAAAGCAGGCCTTTGCTCGAATATATTAGCATGGAATAATAGAATAGGACGTTATGGTTCTATTTTGTTGGTTTCTAGGACCATCGTAATGATTAATAGGGACGGTCGGGGGCATCAGTATTCAGTTGTCAGAGGTGAAATTCTTGGATTTACTGAAGACTAACTACTGCGAAAGCATTTGCCAAGGACGTTTTCATTAATCAAGAACGAAAGTTAGGGGATCGAAGATGATCAGATACCGTCGTAGTCTTAACCATAAACTATGCCGACTAGGGATCGGGTGGTGTTTCTTTTTTGACCCACTCGGCACCTTACGAGAAATCAAAGTTTTTGGGTTCTGGGGGGAGTATGGTCGCAAGGCTGAAACTTAAAGGAATTGACGGAAGGGCACCACCAGGAGTGGAGCCTGCGGCTTAATTTGACTCAACACGGGGAAACTCACCAGGTCCAGACACAATAAGGATTGACAGATTGAGAGCTCTTTCTTGATTTTGTGGGTGGTGGTGCATGGCCGTTCTTAGTTGGTGGAGTGATTTGTCTGCTTAATTGCGATAACGAACGAGACCTTAACCTACTAAATAGTGATATTGGCTTTTGCTGATTTTCACTTCTTAGAGGGACTATCGGTTTCAAGCCGATGGAAGTTTGAGGCAATAACAGGTCTGTGATGCCCTTAGACGTTCTGGGCCGCACGCGCGCTACACTGACGGAGCCAACGAGCTCTATCCTTGACCGAGAGGTCCGGGTAATCTTGTGAAACTCCGTCGTGCTGGGGATAGAGCATTGTAATTATTGCTCTTCAACGAGGAATTCCTAGTAAGCGCAAGTCATCAGCTTGCGTTGATTACGTCCCTGCCCTTTGTACACACCGCCCGTCGCTAGTACCGATTGAATGGCTTAGTGAGGCTTCAGGATTGGTTCAGAGAAGGGGGCAACTCCATCTTGGAACCGAGAATCTAGTCAAACTTGGTCATTTAGAGGAACTAAAAGTCGTAACAAGGTTTCCGTAGGTGAACCTGCGGAAGGATCATTACAGTATTCTTCTAGGCTGGGGCTGTTGACCGACTGAATTGTTTGCCTGCGCTGCTGAAATATTGCGTGCGCGGTGACGGTTTTTTTGGTTGCAGTTCTACTCAAGGCTTAGAAATCTCCTTACACACTTTGTTTTCTTATTAGAGACAAATTTGCTTTGGCTAGCGGTCGTTTAAACGCGGCATGTCTGGCCAGAGGTTTTAACAAAACTCATTTTCGTCTTTCCCCCGGGGAGGATTGAAAACTTGTATTATAATTTCGTCAGCTATAAAAAGTTGCGTTTGCAGCTTTTCTAAACATTAAAACTTTCAACAACGGATCTCTTGGTTCTCGCATCGATGAAGAACGCAGCGAAATGCGATACGTAATGTGAATTGCAGATTTTCGTGAATCATTGAATCTTTGAACGCACATTGCGCCCTCTGGTATTCCAGAGGGCATGCCTGTTTGAGCGTCATTTCCCTCTCAAACCCCTAGGGTTTGGTGATGGGCAATACTCTCGTCTGAGAGTTTGCTTGAAATGAATTGGCATGAGTTTTTGATACGAACTTCAGCTGTTTATTCAATGTATTAGGTTTTATCCATCGTTGATTGACAACTGTAAGCTTCTTTCAAAATTTGGCTCTGCCTTACAAACTTTAATCATAAAGTTTGACCTCAAATCAGGTAGGATTACCCGCTGAACTTAAGCATATCAATAAGCGGAGGAAAAGAAACCAACAGGGATTGCCTTAGTAGCGGCGAGTGAAGCGGCAAGAGCTCAAATTTGAAATCTGGTACCTTCGGTGCCCGAGTTGTAATTTGAAGAAAGTAATCTTGGAGGTGGCCTTTGTCTATGTTCCTTGGAACAGGACGTCATGGAGGGTGAGAATCCCGTGTGATGAGGTGTCCATTTCCGTGTAAGATGCTTTCGAAGAGTCGAGTTGTTTGGGAATGCAGCTCAAAGTGGGTGGTAAATTCCATCTAAAGCTAAATATTGGCGAGAGACCGATAGCGAACAAGTACTGTGAAGGAAAGATGAAAAGAACTTTGAAAAGAGAGTGAAAAAGTACGTGAAATTGTTGAAAGGGAAGGGTATTTGATCAGACTTGGTATTTAGCTATCATTGCTCCTTGTGGGTGGTGCTCTAGCTTTTTACTGGGCCAGCATCAGTTCTGGTGGCAAGATAATGACAGTTGAATGTGGCTCCTCGGAGTGTTATAGCTTCTGTTGATGTTGCCTACCGGGACTGAGGTCTGCGGCTTTTGCCTAGGATGCTGGCGTAATGATCCAATACCGCCCGTCTTGAAACATGGACCAAGGAGTCTAACGTCTATGCGAGTGTTTGGGTGTAAAACCCGTACGCGTAATGAAAGTGAACGTAGGTCAGGGCCCGCAAGGGTGCATGATCGACCGATCCTGATGTTCTCGGATGGATTTGAGTAAGAGCATAGCTGTTGGGACCCGAAAGATGGTGAACTATGCCTGAATAGGGTGAAGCCAGAGGAAACTCTGGTGGAGGCTCGTAGCGGTTCTGACGTGCAAATCGATCGTCGAATTTGGGTATAGGGGCGAAAGACTAATCGAACCATCTAGTAGCTGGTTCCTGCCGAAGTTTCCCTCAGGATAGCAGAAGCTCGTATCAGTTTTATGAGGTAAAGCGAATGATTAGAGGTCTTGGGGTCGAAATGACCTTAGCCTATTCTCAAACTTTAAATATGTAAGAAGTCCTTGTTGCTTAATTGAACGTGGACATTTGAATGAAGAGCTTTTAGTGGGCCATTTTTGGTAAGCAGAACTGGCGATGCGGGATGAACCGAACGTGAAGTTAAGGTGCCGGAATGCACGCTCATCAGACACCACAAAAGGTGTTAGTTCATCTAGACAGCCGGACGGTGGCCATGGAAGTCGGAATCCGCTAAGGAGTGTGTAACAACTCACCGGCCGAATGAACTAGCCCTGAAAATGGATGGCGCTCAAGCGTGTTACCTATACTTCACCGTCATGGTTTTTATGATGCCATGACGAGTAGGCAGGCGTGGAGGTCAGTGACGAAGCCTTTGGTGTGAACCTGGGTAGAACGGCCTCTAGTGCAGATCTTGGTGGTAGTAGCAAATATTCAAATGAGATCTTTGAAGACTGAAGTGGGGAAAGGTTCCACATCAACAGCAGTTGGATGTGGGTTAGTCGATCCTAAGAGATGGGGAAGCTCCGTTTCAAAGTGCTTGATTTTTCAAGCCACCATCGAAAGGGAATCCGGTTAATATTCCGGAACTTGGATATGGATTCTTCACGGTAACGTAACTGAATGTGGAGACGTCGGTATGAGCCCTGGGAGGAGTTATCTTTTCTTCTTAACAGCTTATCACCCTGGAATTGGTTTATCCGGAGATAGGGTCTTATGGCTGGAAGAGCGTAATATCTTTGTTACGTCCGGTGCGCTCATGACGGCCCTTGAAAATCCACAGGAAGGAATAGTTTTCATGCCAAGTCGTACTCATAACCGCAGCAGGTCTCCAAGGTTAACAGCCTCTAGTTGATAGAATAATGTAGATAAGGGAAGTCGGCAAAATAGATCCGTAACTTCGGGATAAGGATTGGCTCTAAGGGTCGGGTGTCTTGGGCCTTTTTCAGACGCCATTCCGCATTGGGATCTGCTTTCGGGTGGAACTCTTTGTGGTTTGGTTGACGAATTTGGTAGGTCTTTATGGCCGTCCGGGGCACAATTAACGACCAACTTAGAACTGGTACGGACAAGGGGAATCTGACTGTCTAATTAAAACATAGCATTGCGATGGTCATAAAATGATGTTGACGCAATGTGATTTCTGCCCAGTGCTCTGAATGTCAAAGTGAAGAAATTCAACCAAGCGCGGGTAAACGGCGGGAGTAACTATGACTCTCTTAAGGTAGCCAAATGCCTCGTCATCTAATTAGTGACGCGCATGAATGGATTAACGAGATTCCCACTGTCCCTATCTACTATCTAGCGAAACCACAGCCAAGGGAACGGGCTTGGCAGAATCAGCGGGGAAAGAAGACCCTGTTGAGCTTGACTCTAGTTTGACATTGTGAAAAGACATAGAGGGTGTAGAATAAGTGGGAGCTTCGGCGCCAGTGAAATACCACTACCTTTATCGTTTTTTTACTTATTCAATTAAGCGGAGCTGGACTTCACCGTCCACGTTCTAGATTTAAGGTCTCTTGTAGGCTGATCCGGGTTGAAGACATTGTCAGGTGGGGAGTTTGGCTGGGGCGGCACATCTGTTAAACGATAACGCAGGTGTCCTAAGGGGGACTCATGGAGAACAGAAATCTCCAGTAGAACAAAAGGGTAAAAGTCCCCTTGATTTTGATTTTCAGTGTGAATACAAACCATGAAAGTGTGGCCTATCGATCCTTTAGTCCCTCGGAATTTGAGGCTAGAGGTGCCAGAAAAGTTACCACAGGGATAACTGGCTTGTGGCAGTCAAGCGTTCATAGCGACATTGCTTTTTGATTCTTCGATGTCGGCTCTTCCTATCATACCGAAGCAGAATTCGGTAAGCGTTGGATTGTTCACCCACTAATAGGGAACGTGAGCTGGGTTTAGACCGTCGTGAGACAGGTTAGTTTTACCCTACTGATGAATGTTATCGCAATAGTAATTGAACTTAGTACGAGAGGAACCGTTCATTCAGATAATTGGTTTTTGCGGCTGTCTGATCAGGCATTGCCGCGAAGCTACCATCTGCTGGATAATGGCTGAACGCCTCTAAGTCAGAATCCATGCTAGAAAGCGATGATTTCTTGCCCTCGCACATTTTAGTTGGATACGAATAAGGCACTCTGTGTCGCTGAACCATAGCAGGCTGGCAATGGTGCTTTTAACGGAAAGGTTTTAAGTGCTTGCCGGTGGATAGCAATGTCATTATGCGCGAGGATAAATCCTTTGCATACGACTTAAATGTACAACGGGGTATTGTAAGCAGTAGAGTAGCCTTGTTGTTACGATCTGCTGAGATTAAGCCTCAGTTGTCCGAT	Eukaryota	Opisthokonta	Fungi	Ascomycota	Saccharomycetes	Saccharomycetales	Pichiaceae	Ogataea	Ogataea haglerorum	Eukaryota;Opisthokonta;Fungi;Ascomycota;Saccharomycetes;Saccharomycetales;Pichiaceae;Ogataea;Ogataea_haglerorum
GCA_019207285|JAHLUL010000027.1/574-6374	1	GCA_019207285	1937702	5801	AGATAGTTATCTGGTTGATCCTGCCAGTAGTCATATGCTTGTCTCAAAGATTAAGCCATGCATGTCTAAGTATAAGCAATTTATACAGTGAAACTGCGAATGGCTCATTAAATCAGTTATCGTTTATTTGATAGTTCCTTTACTACATGGATAACCGTGGTAATTCTAGAGCTAATACATGCTTAAAGCCCCGACTTCTGGAAGGGGTGTATTTATTAGATAAAAAATCAATGCCTTCGGGCTTTTTGATGATTCATAATAACTTTTCGAAGCTCATGGCCTTGTGCTGGAGCTGGTTCATTCAAATTTCTGCCCTATCAACTTTCGATGGTAGGATAGTGGCCTACCATGGTTTTCACGGGTAACGGGGAATAAGGGTTCGATTCCGGAGAGGGAGCCTGAGAAACGGCTACCACATCCAAGGAAGGCAGCAGGCGCGCAAATTACCCAATCCTGACACAGGGAGGTAGTGACAATATATAACGATACAGGGCCCTTTCGGGTCTTGTAATTGGAATGAGTACAATGTAAATACCTTAACGAGGAACAATTGGAGGGCAAGTCTGGTGCCAGCAGCCGCGGTAATTCCAGCTCCAATAGCGTATATTAAAGTTGTTGCAGTTAAAAAGCTCGTAGTTGAACCTTGGGTCTGGTTAGCCGGTCTGCCTTTTTTGGCACGTACTGGATTTAACCGGGCCTTTCCTTCTGGCTAACCAACACTCTGTGTTGGCAAACCAGGACTTTTACTTTGAAAAAATTAGAGTGTTCAAAGCAGGCCTTTGCTCGAATATATTAGCATGGAATAATAGAATAGGACGTTATGGTTCTATTTTGTTGGTTTCTAGGACCATCGTAATGATTAATAGGGACGGTCGGGGGCATCAGTATTCAGTTGTCAGAGGTGAAATTCTTGGATTTACTGAAGACTAACTACTGCGAAAGCATTTGCCAAGGACGTTTTCATTAATCAAGAACGAAAGTTAGGGGATCGAAGATGATCAGATACCGTCGTAGTCTTAACCATAAACTATGCCGACTAGGGATCGGGTGGTGTTTCTTTTTTGACCCACTCGGCACCTTACGAGAAATCAAAGTTTTTGGGTTCTGGGGGGAGTATGGTCGCAAGGCTGAAACTTAAAGGAATTGACGGAAGGGCACCACCAGGAGTGGAGCCTGCGGCTTAATTTGACTCAACACGGGGAAACTCACCAGGTCCAGACACAATAAGGATTGACAGATTGAGAGCTCTTTCTTGATTTTGTGGGTGGTGGTGCATGGCCGTTCTTAGTTGGTGGAGTGATTTGTCTGCTTAATTGCGATAACGAACGAGACCTTAACCTACTAAATAGTGATATTGGCTTTTGCTGATTTTCACTTCTTAGAGGGACTATCGGTTTCAAGCCGATGGAAGTTTGAGGCAATAACAGGTCTGTGATGCCCTTAGACGTTCTGGGCCGCACGCGCGCTACACTGACGGAGCCAACGAGCTCTATCCTTGACCGAGAGGTCCGGGTAATCTTGTGAAACTCCGTCGTGCTGGGGATAGAGCATTGTAATTATTGCTCTTCAACGAGGAATTCCTAGTAAGCGCAAGTCATCAGCTTGCGTTGATTACGTCCCTGCCCTTTGTACACACCGCCCGTCGCTAGTACCGATTGAATGGCTTAGTGAGGCTTCAGGATTGGTTCAGAGAAGGGGGCAACTCCATCTTGGAACCGAGAATCTAGTCAAACTTGGTCATTTAGAGGAACTAAAAGTCGTAACAAGGTTTCCGTAGGTGAACCTGCGGAAGGATCATTACAGTATTCTTCTAGGCTGGGGCTGTTGACCGACTGAATTGTTTGCCTGCGCTGCTGAAATATTGCGTGCGCGGTGACGGTTTTTTTGGTTGCAGTTCTACTCAAGGCTTAGAAATCTCCTTACACACTTTGTTTTCTTATTAGAGACAAATTTGCTTTGGCTAGCGGTCGTTTAAACGCGGCATGTCTGGCCAGAGGTTTTAACAAAACTCATTTTCGTCTTTCCCCCGGGGAGGATTGAAAACTTGTATTATAATTTCGTCAGCTATAAAAAGTTGCGTTTGCAGCTTTTCTAAACATTAAAACTTTCAACAACGGATCTCTTGGTTCTCGCATCGATGAAGAACGCAGCGAAATGCGATACGTAATGTGAATTGCAGATTTTCGTGAATCATTGAATCTTTGAACGCACATTGCGCCCTCTGGTATTCCAGAGGGCATGCCTGTTTGAGCGTCATTTCCCTCTCAAACCCCTAGGGTTTGGTGATGGGCAATACTCTCGTCTGAGAGTTTGCTTGAAATGAATTGGCATGAGTTTTTGATACGAACTTCAGCTGTTTATTCAATGTATTAGGTTTTATCCATCGTTGATTGACAACTGTAAGCTTCTTTCAAAATTTGGCTCTGCCTTACAAACTTTAATCATAAAGTTTGACCTCAAATCAGGTAGGATTACCCGCTGAACTTAAGCATATCAATAAGCGGAGGAAAAGAAACCAACAGGGATTGCCTTAGTAGCGGCGAGTGAAGCGGCAAGAGCTCAAATTTGAAATCTGGTACCTTCGGTGCCCGAGTTGTAATTTGAAGAAAGTAATCTTGGAGGTGGCCTTTGTCTATGTTCCTTGGAACAGGACGTCATGGAGGGTGAGAATCCCGTGTGATGAGGTGTCCATTTCCGTGTAAGATGCTTTCGAAGAGTCGAGTTGTTTGGGAATGCAGCTCAAAGTGGGTGGTAAATTCCATCTAAAGCTAAATATTGGCGAGAGACCGATAGCGAACAAGTACTGTGAAGGAAAGATGAAAAGAACTTTGAAAAGAGAGTGAAAAAGTACGTGAAATTGTTGAAAGGGAAGGGTATTTGATCAGACTTGGTATTTAGCTATCATTGCTCCTTGTGGGTGGTGCTCTAGCTTTTTACTGGGCCAGCATCAGTTCTGGTGGCAAGATAATGACAGTTGAATGTGGCTCCTCGGAGTGTTATAGCTTCTGTTGATGTTGCCTACCGGGACTGAGGTCTGCGGCTTTTGCCTAGGATGCTGGCGTAATGATCCAATACCGCCCGTCTTGAAACATGGACCAAGGAGTCTAACGTCTATGCGAGTGTTTGGGTGTAAAACCCGTACGCGTAATGAAAGTGAACGTAGGTCAGGGCCCGCAAGGGTGCATGATCGACCGATCCTGATGTTCTCGGATGGATTTGAGTAAGAGCATAGCTGTTGGGACCCGAAAGATGGTGAACTATGCCTGAATAGGGTGAAGCCAGAGGAAACTCTGGTGGAGGCTCGTAGCGGTTCTGACGTGCAAATCGATCGTCGAATTTGGGTATAGGGGCGAAAGACTAATCGAACCATCTAGTAGCTGGTTCCTGCCGAAGTTTCCCTCAGGATAGCAGAAGCTCGTATCAGTTTTATGAGGTAAAGCGAATGATTAGAGGTCTTGGGGTCGAAATGACCTTAGCCTATTCTCAAACTTTAAATATGTAAGAAGTCCTTGTTGCTTAATTGAACGTGGACATTTGAATGAAGAGCTTTTAGTGGGCCATTTTTGGTAAGCAGAACTGGCGATGCGGGATGAACCGAACGTGAAGTTAAGGTGCCGGAATGCACGCTCATCAGACACCACAAAAGGTGTTAGTTCATCTAGACAGCCGGACGGTGGCCATGGAAGTCGGAATCCGCTAAGGAGTGTGTAACAACTCACCGGCCGAATGAACTAGCCCTGAAAATGGATGGCGCTCAAGCGTGTTACCTATACTTCACCGTCATGGTTTTTATGATGCCATGACGAGTAGGCAGGCGTGGAGGTCAGTGACGAAGCCTTTGGTGTGAACCTGGGTAGAACGGCCTCTAGTGCAGATCTTGGTGGTAGTAGCAAATATTCAAATGAGATCTTTGAAGACTGAAGTGGGGAAAGGTTCCACATCAACAGCAGTTGGATGTGGGTTAGTCGATCCTAAGAGATGGGGAAGCTCCGTTTCAAAGTGCTTGATTTTTCAAGCCACCATCGAAAGGGAATCCGGTTAATATTCCGGAACTTGGATATGGATTCTTCACGGTAACGTAACTGAATGTGGAGACGTCGGTATGAGCCCTGGGAGGAGTTATCTTTTCTTCTTAACAGCTTATCACCCTGGAATTGGTTTATCCGGAGATAGGGTCTTATGGCTGGAAGAGCGTAATATCTTTGTTACGTCCGGTGCGCTCATGACGGCCCTTGAAAATCCACAGGAAGGAATAGTTTTCATGCCAAGTCGTACTCATAACCGCAGCAGGTCTCCAAGGTTAACAGCCTCTAGTTGATAGAATAATGTAGATAAGGGAAGTCGGCAAAATAGATCCGTAACTTCGGGATAAGGATTGGCTCTAAGGGTCGGGTGTCTTGGGCCTTTTTCAGACGCCATTCCGCATTGGGATCTGCTTTCGGGTGGAACTCTTTGTGGTTTGGTTGACGAATTTGGTAGGTCTTTATGGCCGTCCGGGGCACAATTAACGACCAACTTAGAACTGGTACGGACAAGGGGAATCTGACTGTCTAATTAAAACATAGCATTGCGATGGTCATAAAATGATGTTGACGCAATGTGATTTCTGCCCAGTGCTCTGAATGTCAAAGTGAAGAAATTCAACCAAGCGCGGGTAAACGGCGGGAGTAACTATGACTCTCTTAAGGTAGCCAAATGCCTCGTCATCTAATTAGTGACGCGCATGAATGGATTAACGAGATTCCCACTGTCCCTATCTACTATCTAGCGAAACCACAGCCAAGGGAACGGGCTTGGCAGAATCAGCGGGGAAAGAAGACCCTGTTGAGCTTGACTCTAGTTTGACATTGTGAAAAGACATAGAGGGTGTAGAATAAGTGGGAGCTTCGGCGCCAGTGAAATACCACTACCTTTATCGTTTTTTTACTTATTCAATTAAGCGGAGCTGGACTTCACCGTCCACGTTCTAGATTTAAGGTCTCTTGTAGGCTGATCCGGGTTGAAGACATTGTCAGGTGGGGAGTTTGGCTGGGGCGGCACATCTGTTAAACGATAACGCAGGTGTCCTAAGGGGGACTCATGGAGAACAGAAATCTCCAGTAGAACAAAAGGGTAAAAGTCCCCTTGATTTTGATTTTCAGTGTGAATACAAACCATGAAAGTGTGGCCTATCGATCCTTTAGTCCCTCGGAATTTGAGGCTAGAGGTGCCAGAAAAGTTACCACAGGGATAACTGGCTTGTGGCAGTCAAGCGTTCATAGCGACATTGCTTTTTGATTCTTCGATGTCGGCTCTTCCTATCATACCGAAGCAGAATTCGGTAAGCGTTGGATTGTTCACCCACTAATAGGGAACGTGAGCTGGGTTTAGACCGTCGTGAGACAGGTTAGTTTTACCCTACTGATGAATGTTATCGCAATAGTAATTGAACTTAGTACGAGAGGAACCGTTCATTCAGATAATTGGTTTTTGCGGCTGTCTGATCAGGCATTGCCGCGAAGCTACCATCTGCTGGATAATGGCTGAACGCCTCTAAGTCAGAATCCATGCTAGAAAGCGATGATTTCTTGCCCTCGCACATTTTAGTTGGATACGAATAAGGCACTCTGTGTCGCTGAACCATAGCAGGCTGGCAATGGTGCTTTTAACGGAAAGGTTTTAAGTGCTTGCCGGTGGATAGCAATGTCATTATGCGCGAGGATAAATCCTTTGCATACGACTTAAATGTACAACGGGGTATTGTAAGCAGTAGAGTAGCCTTGTTGTTACGATCTGCTGAGATTAAGCCTCAGTTGTCCGAT	Eukaryota	Opisthokonta	Fungi	Ascomycota	Saccharomycetes	Saccharomycetales	Pichiaceae	Ogataea	Ogataea haglerorum	Eukaryota;Opisthokonta;Fungi;Ascomycota;Saccharomycetes;Saccharomycetales;Pichiaceae;Ogataea;Ogataea_haglerorum
GCA_019207295|JAHLUM010000028.1/574-6374	1	GCA_019207295	1937702	5801	AGATAGTTATCTGGTTGATCCTGCCAGTAGTCATATGCTTGTCTCAAAGATTAAGCCATGCATGTCTAAGTATAAGCAATTTATACAGTGAAACTGCGAATGGCTCATTAAATCAGTTATCGTTTATTTGATAGTTCCTTTACTACATGGATAACCGTGGTAATTCTAGAGCTAATACATGCTTAAAGCCCCGACTTCTGGAAGGGGTGTATTTATTAGATAAAAAATCAATGCCTTCGGGCTTTTTGATGATTCATAATAACTTTTCGAAGCTCATGGCCTTGTGCTGGAGCTGGTTCATTCAAATTTCTGCCCTATCAACTTTCGATGGTAGGATAGTGGCCTACCATGGTTTTCACGGGTAACGGGGAATAAGGGTTCGATTCCGGAGAGGGAGCCTGAGAAACGGCTACCACATCCAAGGAAGGCAGCAGGCGCGCAAATTACCCAATCCTGACACAGGGAGGTAGTGACAATATATAACGATACAGGGCCCTTTCGGGTCTTGTAATTGGAATGAGTACAATGTAAATACCTTAACGAGGAACAATTGGAGGGCAAGTCTGGTGCCAGCAGCCGCGGTAATTCCAGCTCCAATAGCGTATATTAAAGTTGTTGCAGTTAAAAAGCTCGTAGTTGAACCTTGGGTCTGGTTAGCCGGTCTGCCTTTTTTGGCACGTACTGGATTTAACCGGGCCTTTCCTTCTGGCTAACCAACACTCTGTGTTGGCAAACCAGGACTTTTACTTTGAAAAAATTAGAGTGTTCAAAGCAGGCCTTTGCTCGAATATATTAGCATGGAATAATAGAATAGGACGTTATGGTTCTATTTTGTTGGTTTCTAGGACCATCGTAATGATTAATAGGGACGGTCGGGGGCATCAGTATTCAGTTGTCAGAGGTGAAATTCTTGGATTTACTGAAGACTAACTACTGCGAAAGCATTTGCCAAGGACGTTTTCATTAATCAAGAACGAAAGTTAGGGGATCGAAGATGATCAGATACCGTCGTAGTCTTAACCATAAACTATGCCGACTAGGGATCGGGTGGTGTTTCTTTTTTGACCCACTCGGCACCTTACGAGAAATCAAAGTTTTTGGGTTCTGGGGGGAGTATGGTCGCAAGGCTGAAACTTAAAGGAATTGACGGAAGGGCACCACCAGGAGTGGAGCCTGCGGCTTAATTTGACTCAACACGGGGAAACTCACCAGGTCCAGACACAATAAGGATTGACAGATTGAGAGCTCTTTCTTGATTTTGTGGGTGGTGGTGCATGGCCGTTCTTAGTTGGTGGAGTGATTTGTCTGCTTAATTGCGATAACGAACGAGACCTTAACCTACTAAATAGTGATATTGGCTTTTGCTGATTTTCACTTCTTAGAGGGACTATCGGTTTCAAGCCGATGGAAGTTTGAGGCAATAACAGGTCTGTGATGCCCTTAGACGTTCTGGGCCGCACGCGCGCTACACTGACGGAGCCAACGAGCTCTATCCTTGACCGAGAGGTCCGGGTAATCTTGTGAAACTCCGTCGTGCTGGGGATAGAGCATTGTAATTATTGCTCTTCAACGAGGAATTCCTAGTAAGCGCAAGTCATCAGCTTGCGTTGATTACGTCCCTGCCCTTTGTACACACCGCCCGTCGCTAGTACCGATTGAATGGCTTAGTGAGGCTTCAGGATTGGTTCAGAGAAGGGGGCAACTCCATCTTGGAACCGAGAATCTAGTCAAACTTGGTCATTTAGAGGAACTAAAAGTCGTAACAAGGTTTCCGTAGGTGAACCTGCGGAAGGATCATTACAGTATTCTTCTAGGCTGGGGCTGTTGACCGACTGAATTGTTTGCCTGCGCTGCTGAAATATTGCGTGCGCGGTGACGGTTTTTTTGGTTGCAGTTCTACTCAAGGCTTAGAAATCTCCTTACACACTTTGTTTTCTTATTAGAGACAAATTTGCTTTGGCTAGCGGTCGTTTAAACGCGGCATGTCTGGCCAGAGGTTTTAACAAAACTCATTTTCGTCTTTCCCCCGGGGAGGATTGAAAACTTGTATTATAATTTCGTCAGCTATAAAAAGTTGCGTTTGCAGCTTTTCTAAACATTAAAACTTTCAACAACGGATCTCTTGGTTCTCGCATCGATGAAGAACGCAGCGAAATGCGATACGTAATGTGAATTGCAGATTTTCGTGAATCATTGAATCTTTGAACGCACATTGCGCCCTCTGGTATTCCAGAGGGCATGCCTGTTTGAGCGTCATTTCCCTCTCAAACCCCTAGGGTTTGGTGATGGGCAATACTCTCGTCTGAGAGTTTGCTTGAAATGAATTGGCATGAGTTTTTGATACGAACTTCAGCTGTTTATTCAATGTATTAGGTTTTATCCATCGTTGATTGACAACTGTAAGCTTCTTTCAAAATTTGGCTCTGCCTTACAAACTTTAATCATAAAGTTTGACCTCAAATCAGGTAGGATTACCCGCTGAACTTAAGCATATCAATAAGCGGAGGAAAAGAAACCAACAGGGATTGCCTTAGTAGCGGCGAGTGAAGCGGCAAGAGCTCAAATTTGAAATCTGGTACCTTCGGTGCCCGAGTTGTAATTTGAAGAAAGTAATCTTGGAGGTGGCCTTTGTCTATGTTCCTTGGAACAGGACGTCATGGAGGGTGAGAATCCCGTGTGATGAGGTGTCCATTTCCGTGTAAGATGCTTTCGAAGAGTCGAGTTGTTTGGGAATGCAGCTCAAAGTGGGTGGTAAATTCCATCTAAAGCTAAATATTGGCGAGAGACCGATAGCGAACAAGTACTGTGAAGGAAAGATGAAAAGAACTTTGAAAAGAGAGTGAAAAAGTACGTGAAATTGTTGAAAGGGAAGGGTATTTGATCAGACTTGGTATTTAGCTATCATTGCTCCTTGTGGGTGGTGCTCTAGCTTTTTACTGGGCCAGCATCAGTTCTGGTGGCAAGATAATGACAGTTGAATGTGGCTCCTCGGAGTGTTATAGCTTCTGTTGATGTTGCCTACCGGGACTGAGGTCTGCGGCTTTTGCCTAGGATGCTGGCGTAATGATCCAATACCGCCCGTCTTGAAACATGGACCAAGGAGTCTAACGTCTATGCGAGTGTTTGGGTGTAAAACCCGTACGCGTAATGAAAGTGAACGTAGGTCAGGGCCCGCAAGGGTGCATGATCGACCGATCCTGATGTTCTCGGATGGATTTGAGTAAGAGCATAGCTGTTGGGACCCGAAAGATGGTGAACTATGCCTGAATAGGGTGAAGCCAGAGGAAACTCTGGTGGAGGCTCGTAGCGGTTCTGACGTGCAAATCGATCGTCGAATTTGGGTATAGGGGCGAAAGACTAATCGAACCATCTAGTAGCTGGTTCCTGCCGAAGTTTCCCTCAGGATAGCAGAAGCTCGTATCAGTTTTATGAGGTAAAGCGAATGATTAGAGGTCTTGGGGTCGAAATGACCTTAGCCTATTCTCAAACTTTAAATATGTAAGAAGTCCTTGTTGCTTAATTGAACGTGGACATTTGAATGAAGAGCTTTTAGTGGGCCATTTTTGGTAAGCAGAACTGGCGATGCGGGATGAACCGAACGTGAAGTTAAGGTGCCGGAATGCACGCTCATCAGACACCACAAAAGGTGTTAGTTCATCTAGACAGCCGGACGGTGGCCATGGAAGTCGGAATCCGCTAAGGAGTGTGTAACAACTCACCGGCCGAATGAACTAGCCCTGAAAATGGATGGCGCTCAAGCGTGTTACCTATACTTCACCGTCATGGTTTTTATGATGCCATGACGAGTAGGCAGGCGTGGAGGTCAGTGACGAAGCCTTTGGTGTGAACCTGGGTAGAACGGCCTCTAGTGCAGATCTTGGTGGTAGTAGCAAATATTCAAATGAGATCTTTGAAGACTGAAGTGGGGAAAGGTTCCACATCAACAGCAGTTGGATGTGGGTTAGTCGATCCTAAGAGATGGGGAAGCTCCGTTTCAAAGTGCTTGATTTTTCAAGCCACCATCGAAAGGGAATCCGGTTAATATTCCGGAACTTGGATATGGATTCTTCACGGTAACGTAACTGAATGTGGAGACGTCGGTATGAGCCCTGGGAGGAGTTATCTTTTCTTCTTAACAGCTTATCACCCTGGAATTGGTTTATCCGGAGATAGGGTCTTATGGCTGGAAGAGCGTAATATCTTTGTTACGTCCGGTGCGCTCATGACGGCCCTTGAAAATCCACAGGAAGGAATAGTTTTCATGCCAAGTCGTACTCATAACCGCAGCAGGTCTCCAAGGTTAACAGCCTCTAGTTGATAGAATAATGTAGATAAGGGAAGTCGGCAAAATAGATCCGTAACTTCGGGATAAGGATTGGCTCTAAGGGTCGGGTGTCTTGGGCCTTTTTCAGACGCCATTCCGCATTGGGATCTGCTTTCGGGTGGAACTCTTTGTGGTTTGGTTGACGAATTTGGTAGGTCTTTATGGCCGTCCGGGGCACAATTAACGACCAACTTAGAACTGGTACGGACAAGGGGAATCTGACTGTCTAATTAAAACATAGCATTGCGATGGTCATAAAATGATGTTGACGCAATGTGATTTCTGCCCAGTGCTCTGAATGTCAAAGTGAAGAAATTCAACCAAGCGCGGGTAAACGGCGGGAGTAACTATGACTCTCTTAAGGTAGCCAAATGCCTCGTCATCTAATTAGTGACGCGCATGAATGGATTAACGAGATTCCCACTGTCCCTATCTACTATCTAGCGAAACCACAGCCAAGGGAACGGGCTTGGCAGAATCAGCGGGGAAAGAAGACCCTGTTGAGCTTGACTCTAGTTTGACATTGTGAAAAGACATAGAGGGTGTAGAATAAGTGGGAGCTTCGGCGCCAGTGAAATACCACTACCTTTATCGTTTTTTTACTTATTCAATTAAGCGGAGCTGGACTTCACCGTCCACGTTCTAGATTTAAGGTCTCTTGTAGGCTGATCCGGGTTGAAGACATTGTCAGGTGGGGAGTTTGGCTGGGGCGGCACATCTGTTAAACGATAACGCAGGTGTCCTAAGGGGGACTCATGGAGAACAGAAATCTCCAGTAGAACAAAAGGGTAAAAGTCCCCTTGATTTTGATTTTCAGTGTGAATACAAACCATGAAAGTGTGGCCTATCGATCCTTTAGTCCCTCGGAATTTGAGGCTAGAGGTGCCAGAAAAGTTACCACAGGGATAACTGGCTTGTGGCAGTCAAGCGTTCATAGCGACATTGCTTTTTGATTCTTCGATGTCGGCTCTTCCTATCATACCGAAGCAGAATTCGGTAAGCGTTGGATTGTTCACCCACTAATAGGGAACGTGAGCTGGGTTTAGACCGTCGTGAGACAGGTTAGTTTTACCCTACTGATGAATGTTATCGCAATAGTAATTGAACTTAGTACGAGAGGAACCGTTCATTCAGATAATTGGTTTTTGCGGCTGTCTGATCAGGCATTGCCGCGAAGCTACCATCTGCTGGATAATGGCTGAACGCCTCTAAGTCAGAATCCATGCTAGAAAGCGATGATTTCTTGCCCTCGCACATTTTAGTTGGATACGAATAAGGCACTCTGTGTCGCTGAACCATAGCAGGCTGGCAATGGTGCTTTTAACGGAAAGGTTTTAAGTGCTTGCCGGTGGATAGCAATGTCATTATGCGCGAGGATAAATCCTTTGCATACGACTTAAATGTACAACGGGGTATTGTAAGCAGTAGAGTAGCCTTGTTGTTACGATCTGCTGAGATTAAGCCTCAGTTGTCCGAT	Eukaryota	Opisthokonta	Fungi	Ascomycota	Saccharomycetes	Saccharomycetales	Pichiaceae	Ogataea	Ogataea haglerorum	Eukaryota;Opisthokonta;Fungi;Ascomycota;Saccharomycetes;Saccharomycetales;Pichiaceae;Ogataea;Ogataea_haglerorum
GCA_019207315|JAHLUO010000025.1/6048-248	1	GCA_019207315	1937702	5801	AGATAGTTATCTGGTTGATCCTGCCAGTAGTCATATGCTTGTCTCAAAGATTAAGCCATGCATGTCTAAGTATAAGCAATTTATACAGTGAAACTGCGAATGGCTCATTAAATCAGTTATCGTTTATTTGATAGTTCCTTTACTACATGGATAACCGTGGTAATTCTAGAGCTAATACATGCTTAAAGCCCCGACTTCTGGAAGGGGTGTATTTATTAGATAAAAAATCAATGCCTTCGGGCTTTTTGATGATTCATAATAACTTTTCGAAGCTCATGGCCTTGTGCTGGAGCTGGTTCATTCAAATTTCTGCCCTATCAACTTTCGATGGTAGGATAGTGGCCTACCATGGTTTTCACGGGTAACGGGGAATAAGGGTTCGATTCCGGAGAGGGAGCCTGAGAAACGGCTACCACATCCAAGGAAGGCAGCAGGCGCGCAAATTACCCAATCCTGACACAGGGAGGTAGTGACAATATATAACGATACAGGGCCCTTTCGGGTCTTGTAATTGGAATGAGTACAATGTAAATACCTTAACGAGGAACAATTGGAGGGCAAGTCTGGTGCCAGCAGCCGCGGTAATTCCAGCTCCAATAGCGTATATTAAAGTTGTTGCAGTTAAAAAGCTCGTAGTTGAACCTTGGGTCTGGTTAGCCGGTCTGCCTTTTTTGGCACGTACTGGATTTAACCGGGCCTTTCCTTCTGGCTAACCAACACTCTGTGTTGGCAAACCAGGACTTTTACTTTGAAAAAATTAGAGTGTTCAAAGCAGGCCTTTGCTCGAATATATTAGCATGGAATAATAGAATAGGACGTTATGGTTCTATTTTGTTGGTTTCTAGGACCATCGTAATGATTAATAGGGACGGTCGGGGGCATCAGTATTCAGTTGTCAGAGGTGAAATTCTTGGATTTACTGAAGACTAACTACTGCGAAAGCATTTGCCAAGGACGTTTTCATTAATCAAGAACGAAAGTTAGGGGATCGAAGATGATCAGATACCGTCGTAGTCTTAACCATAAACTATGCCGACTAGGGATCGGGTGGTGTTTCTTTTTTGACCCACTCGGCACCTTACGAGAAATCAAAGTTTTTGGGTTCTGGGGGGAGTATGGTCGCAAGGCTGAAACTTAAAGGAATTGACGGAAGGGCACCACCAGGAGTGGAGCCTGCGGCTTAATTTGACTCAACACGGGGAAACTCACCAGGTCCAGACACAATAAGGATTGACAGATTGAGAGCTCTTTCTTGATTTTGTGGGTGGTGGTGCATGGCCGTTCTTAGTTGGTGGAGTGATTTGTCTGCTTAATTGCGATAACGAACGAGACCTTAACCTACTAAATAGTGATATTGGCTTTTGCTGATTTTCACTTCTTAGAGGGACTATCGGTTTCAAGCCGATGGAAGTTTGAGGCAATAACAGGTCTGTGATGCCCTTAGACGTTCTGGGCCGCACGCGCGCTACACTGACGGAGCCAACGAGCTCTATCCTTGACCGAGAGGTCCGGGTAATCTTGTGAAACTCCGTCGTGCTGGGGATAGAGCATTGTAATTATTGCTCTTCAACGAGGAATTCCTAGTAAGCGCAAGTCATCAGCTTGCGTTGATTACGTCCCTGCCCTTTGTACACACCGCCCGTCGCTAGTACCGATTGAATGGCTTAGTGAGGCTTCAGGATTGGTTCAGAGAAGGGGGCAACTCCATCTTGGAACCGAGAATCTAGTCAAACTTGGTCATTTAGAGGAACTAAAAGTCGTAACAAGGTTTCCGTAGGTGAACCTGCGGAAGGATCATTACAGTATTCTTCTAGGCTGGGGCTGTTGACCGACTGAATTGTTTGCCTGCGCTGCTGAAATATTGCGTGCGCGGTGACGGTTTTTTTGGTTGCAGTTCTACTCAAGGCTTAGAAATCTCCTTACACACTTTGTTTTCTTATTAGAGACAAATTTGCTTTGGCTAGCGGTCGTTTAAACGCGGCATGTCTGGCCAGAGGTTTTAACAAAACTCATTTTCGTCTTTCCCCCGGGGAGGATTGAAAACTTGTATTATAATTTCGTCAGCTATAAAAAGTTGCGTTTGCAGCTTTTCTAAACATTAAAACTTTCAACAACGGATCTCTTGGTTCTCGCATCGATGAAGAACGCAGCGAAATGCGATACGTAATGTGAATTGCAGATTTTCGTGAATCATTGAATCTTTGAACGCACATTGCGCCCTCTGGTATTCCAGAGGGCATGCCTGTTTGAGCGTCATTTCCCTCTCAAACCCCTAGGGTTTGGTGATGGGCAATACTCTCGTCTGAGAGTTTGCTTGAAATGAATTGGCATGAGTTTTTGATACGAACTTCAGCTGTTTATTCAATGTATTAGGTTTTATCCATCGTTGATTGACAACTGTAAGCTTCTTTCAAAATTTGGCTCTGCCTTACAAACTTTAATCATAAAGTTTGACCTCAAATCAGGTAGGATTACCCGCTGAACTTAAGCATATCAATAAGCGGAGGAAAAGAAACCAACAGGGATTGCCTTAGTAGCGGCGAGTGAAGCGGCAAGAGCTCAAATTTGAAATCTGGTACCTTCGGTGCCCGAGTTGTAATTTGAAGAAAGTAATCTTGGAGGTGGCCTTTGTCTATGTTCCTTGGAACAGGACGTCATGGAGGGTGAGAATCCCGTGTGATGAGGTGTCCATTTCCGTGTAAGATGCTTTCGAAGAGTCGAGTTGTTTGGGAATGCAGCTCAAAGTGGGTGGTAAATTCCATCTAAAGCTAAATATTGGCGAGAGACCGATAGCGAACAAGTACTGTGAAGGAAAGATGAAAAGAACTTTGAAAAGAGAGTGAAAAAGTACGTGAAATTGTTGAAAGGGAAGGGTATTTGATCAGACTTGGTATTTAGCTATCATTGCTCCTTGTGGGTGGTGCTCTAGCTTTTTACTGGGCCAGCATCAGTTCTGGTGGCAAGATAATGACAGTTGAATGTGGCTCCTCGGAGTGTTATAGCTTCTGTTGATGTTGCCTACCGGGACTGAGGTCTGCGGCTTTTGCCTAGGATGCTGGCGTAATGATCCAATACCGCCCGTCTTGAAACATGGACCAAGGAGTCTAACGTCTATGCGAGTGTTTGGGTGTAAAACCCGTACGCGTAATGAAAGTGAACGTAGGTCAGGGCCCGCAAGGGTGCATGATCGACCGATCCTGATGTTCTCGGATGGATTTGAGTAAGAGCATAGCTGTTGGGACCCGAAAGATGGTGAACTATGCCTGAATAGGGTGAAGCCAGAGGAAACTCTGGTGGAGGCTCGTAGCGGTTCTGACGTGCAAATCGATCGTCGAATTTGGGTATAGGGGCGAAAGACTAATCGAACCATCTAGTAGCTGGTTCCTGCCGAAGTTTCCCTCAGGATAGCAGAAGCTCGTATCAGTTTTATGAGGTAAAGCGAATGATTAGAGGTCTTGGGGTCGAAATGACCTTAGCCTATTCTCAAACTTTAAATATGTAAGAAGTCCTTGTTGCTTAATTGAACGTGGACATTTGAATGAAGAGCTTTTAGTGGGCCATTTTTGGTAAGCAGAACTGGCGATGCGGGATGAACCGAACGTGAAGTTAAGGTGCCGGAATGCACGCTCATCAGACACCACAAAAGGTGTTAGTTCATCTAGACAGCCGGACGGTGGCCATGGAAGTCGGAATCCGCTAAGGAGTGTGTAACAACTCACCGGCCGAATGAACTAGCCCTGAAAATGGATGGCGCTCAAGCGTGTTACCTATACTTCACCGTCATGGTTTTTATGATGCCATGACGAGTAGGCAGGCGTGGAGGTCAGTGACGAAGCCTTTGGTGTGAACCTGGGTAGAACGGCCTCTAGTGCAGATCTTGGTGGTAGTAGCAAATATTCAAATGAGATCTTTGAAGACTGAAGTGGGGAAAGGTTCCACATCAACAGCAGTTGGATGTGGGTTAGTCGATCCTAAGAGATGGGGAAGCTCCGTTTCAAAGTGCTTGATTTTTCAAGCCACCATCGAAAGGGAATCCGGTTAATATTCCGGAACTTGGATATGGATTCTTCACGGTAACGTAACTGAATGTGGAGACGTCGGTATGAGCCCTGGGAGGAGTTATCTTTTCTTCTTAACAGCTTATCACCCTGGAATTGGTTTATCCGGAGATAGGGTCTTATGGCTGGAAGAGCGTAATATCTTTGTTACGTCCGGTGCGCTCATGACGGCCCTTGAAAATCCACAGGAAGGAATAGTTTTCATGCCAAGTCGTACTCATAACCGCAGCAGGTCTCCAAGGTTAACAGCCTCTAGTTGATAGAATAATGTAGATAAGGGAAGTCGGCAAAATAGATCCGTAACTTCGGGATAAGGATTGGCTCTAAGGGTCGGGTGTCTTGGGCCTTTTTCAGACGCCATTCCGCATTGGGATCTGCTTTCGGGTGGAACTCTTTGTGGTTTGGTTGACGAATTTGGTAGGTCTTTATGGCCGTCCGGGGCACAATTAACGACCAACTTAGAACTGGTACGGACAAGGGGAATCTGACTGTCTAATTAAAACATAGCATTGCGATGGTCATAAAATGATGTTGACGCAATGTGATTTCTGCCCAGTGCTCTGAATGTCAAAGTGAAGAAATTCAACCAAGCGCGGGTAAACGGCGGGAGTAACTATGACTCTCTTAAGGTAGCCAAATGCCTCGTCATCTAATTAGTGACGCGCATGAATGGATTAACGAGATTCCCACTGTCCCTATCTACTATCTAGCGAAACCACAGCCAAGGGAACGGGCTTGGCAGAATCAGCGGGGAAAGAAGACCCTGTTGAGCTTGACTCTAGTTTGACATTGTGAAAAGACATAGAGGGTGTAGAATAAGTGGGAGCTTCGGCGCCAGTGAAATACCACTACCTTTATCGTTTTTTTACTTATTCAATTAAGCGGAGCTGGACTTCACCGTCCACGTTCTAGATTTAAGGTCTCTTGTAGGCTGATCCGGGTTGAAGACATTGTCAGGTGGGGAGTTTGGCTGGGGCGGCACATCTGTTAAACGATAACGCAGGTGTCCTAAGGGGGACTCATGGAGAACAGAAATCTCCAGTAGAACAAAAGGGTAAAAGTCCCCTTGATTTTGATTTTCAGTGTGAATACAAACCATGAAAGTGTGGCCTATCGATCCTTTAGTCCCTCGGAATTTGAGGCTAGAGGTGCCAGAAAAGTTACCACAGGGATAACTGGCTTGTGGCAGTCAAGCGTTCATAGCGACATTGCTTTTTGATTCTTCGATGTCGGCTCTTCCTATCATACCGAAGCAGAATTCGGTAAGCGTTGGATTGTTCACCCACTAATAGGGAACGTGAGCTGGGTTTAGACCGTCGTGAGACAGGTTAGTTTTACCCTACTGATGAATGTTATCGCAATAGTAATTGAACTTAGTACGAGAGGAACCGTTCATTCAGATAATTGGTTTTTGCGGCTGTCTGATCAGGCATTGCCGCGAAGCTACCATCTGCTGGATAATGGCTGAACGCCTCTAAGTCAGAATCCATGCTAGAAAGCGATGATTTCTTGCCCTCGCACATTTTAGTTGGATACGAATAAGGCACTCTGTGTCGCTGAACCATAGCAGGCTGGCAATGGTGCTTTTAACGGAAAGGTTTTAAGTGCTTGCCGGTGGATAGCAATGTCATTATGCGCGAGGATAAATCCTTTGCATACGACTTAAATGTACAACGGGGTATTGTAAGCAGTAGAGTAGCCTTGTTGTTACGATCTGCTGAGATTAAGCCTCAGTTGTCCGAT	Eukaryota	Opisthokonta	Fungi	Ascomycota	Saccharomycetes	Saccharomycetales	Pichiaceae	Ogataea	Ogataea haglerorum	Eukaryota;Opisthokonta;Fungi;Ascomycota;Saccharomycetes;Saccharomycetales;Pichiaceae;Ogataea;Ogataea_haglerorum
GCA_019207325|JAHLUP010000024.1/585-6385	1	GCA_019207325	1937702	5801	AGATAGTTATCTGGTTGATCCTGCCAGTAGTCATATGCTTGTCTCAAAGATTAAGCCATGCATGTCTAAGTATAAGCAATTTATACAGTGAAACTGCGAATGGCTCATTAAATCAGTTATCGTTTATTTGATAGTTCCTTTACTACATGGATAACCGTGGTAATTCTAGAGCTAATACATGCTTAAAGCCCCGACTTCTGGAAGGGGTGTATTTATTAGATAAAAAATCAATGCCTTCGGGCTTTTTGATGATTCATAATAACTTTTCGAAGCTCATGGCCTTGTGCTGGAGCTGGTTCATTCAAATTTCTGCCCTATCAACTTTCGATGGTAGGATAGTGGCCTACCATGGTTTTCACGGGTAACGGGGAATAAGGGTTCGATTCCGGAGAGGGAGCCTGAGAAACGGCTACCACATCCAAGGAAGGCAGCAGGCGCGCAAATTACCCAATCCTGACACAGGGAGGTAGTGACAATATATAACGATACAGGGCCCTTTCGGGTCTTGTAATTGGAATGAGTACAATGTAAATACCTTAACGAGGAACAATTGGAGGGCAAGTCTGGTGCCAGCAGCCGCGGTAATTCCAGCTCCAATAGCGTATATTAAAGTTGTTGCAGTTAAAAAGCTCGTAGTTGAACCTTGGGTCTGGTTAGCCGGTCTGCCTTTTTTGGCACGTACTGGATTTAACCGGGCCTTTCCTTCTGGCTAACCAACACTCTGTGTTGGCAAACCAGGACTTTTACTTTGAAAAAATTAGAGTGTTCAAAGCAGGCCTTTGCTCGAATATATTAGCATGGAATAATAGAATAGGACGTTATGGTTCTATTTTGTTGGTTTCTAGGACCATCGTAATGATTAATAGGGACGGTCGGGGGCATCAGTATTCAGTTGTCAGAGGTGAAATTCTTGGATTTACTGAAGACTAACTACTGCGAAAGCATTTGCCAAGGACGTTTTCATTAATCAAGAACGAAAGTTAGGGGATCGAAGATGATCAGATACCGTCGTAGTCTTAACCATAAACTATGCCGACTAGGGATCGGGTGGTGTTTCTTTTTTGACCCACTCGGCACCTTACGAGAAATCAAAGTTTTTGGGTTCTGGGGGGAGTATGGTCGCAAGGCTGAAACTTAAAGGAATTGACGGAAGGGCACCACCAGGAGTGGAGCCTGCGGCTTAATTTGACTCAACACGGGGAAACTCACCAGGTCCAGACACAATAAGGATTGACAGATTGAGAGCTCTTTCTTGATTTTGTGGGTGGTGGTGCATGGCCGTTCTTAGTTGGTGGAGTGATTTGTCTGCTTAATTGCGATAACGAACGAGACCTTAACCTACTAAATAGTGATATTGGCTTTTGCTGATTTTCACTTCTTAGAGGGACTATCGGTTTCAAGCCGATGGAAGTTTGAGGCAATAACAGGTCTGTGATGCCCTTAGACGTTCTGGGCCGCACGCGCGCTACACTGACGGAGCCAACGAGCTCTATCCTTGACCGAGAGGTCCGGGTAATCTTGTGAAACTCCGTCGTGCTGGGGATAGAGCATTGTAATTATTGCTCTTCAACGAGGAATTCCTAGTAAGCGCAAGTCATCAGCTTGCGTTGATTACGTCCCTGCCCTTTGTACACACCGCCCGTCGCTAGTACCGATTGAATGGCTTAGTGAGGCTTCAGGATTGGTTCAGAGAAGGGGGCAACTCCATCTTGGAACCGAGAATCTAGTCAAACTTGGTCATTTAGAGGAACTAAAAGTCGTAACAAGGTTTCCGTAGGTGAACCTGCGGAAGGATCATTACAGTATTCTTCTAGGCTGGGGCTGTTGACCGACTGAATTGTTTGCCTGCGCTGCTGAAATATTGCGTGCGCGGTGACGGTTTTTTTGGTTGCAGTTCTACTCAAGGCTTAGAAATCTCCTTACACACTTTGTTTTCTTATTAGAGACAAATTTGCTTTGGCTAGCGGTCGTTTAAACGCGGCATGTCTGGCCAGAGGTTTTAACAAAACTCATTTTCGTCTTTCCCCCGGGGAGGATTGAAAACTTGTATTATAATTTCGTCAGCTATAAAAAGTTGCGTTTGCAGCTTTTCTAAACATTAAAACTTTCAACAACGGATCTCTTGGTTCTCGCATCGATGAAGAACGCAGCGAAATGCGATACGTAATGTGAATTGCAGATTTTCGTGAATCATTGAATCTTTGAACGCACATTGCGCCCTCTGGTATTCCAGAGGGCATGCCTGTTTGAGCGTCATTTCCCTCTCAAACCCCTAGGGTTTGGTGATGGGCAATACTCTCGTCTGAGAGTTTGCTTGAAATGAATTGGCATGAGTTTTTGATACGAACTTCAGCTGTTTATTCAATGTATTAGGTTTTATCCATCGTTGATTGACAACTGTAAGCTTCTTTCAAAATTTGGCTCTGCCTTACAAACTTTAATCATAAAGTTTGACCTCAAATCAGGTAGGATTACCCGCTGAACTTAAGCATATCAATAAGCGGAGGAAAAGAAACCAACAGGGATTGCCTTAGTAGCGGCGAGTGAAGCGGCAAGAGCTCAAATTTGAAATCTGGTACCTTCGGTGCCCGAGTTGTAATTTGAAGAAAGTAATCTTGGAGGTGGCCTTTGTCTATGTTCCTTGGAACAGGACGTCATGGAGGGTGAGAATCCCGTGTGATGAGGTGTCCATTTCCGTGTAAGATGCTTTCGAAGAGTCGAGTTGTTTGGGAATGCAGCTCAAAGTGGGTGGTAAATTCCATCTAAAGCTAAATATTGGCGAGAGACCGATAGCGAACAAGTACTGTGAAGGAAAGATGAAAAGAACTTTGAAAAGAGAGTGAAAAAGTACGTGAAATTGTTGAAAGGGAAGGGTATTTGATCAGACTTGGTATTTAGCTATCATTGCTCCTTGTGGGTGGTGCTCTAGCTTTTTACTGGGCCAGCATCAGTTCTGGTGGCAAGATAATGACAGTTGAATGTGGCTCCTCGGAGTGTTATAGCTTCTGTTGATGTTGCCTACCGGGACTGAGGTCTGCGGCTTTTGCCTAGGATGCTGGCGTAATGATCCAATACCGCCCGTCTTGAAACATGGACCAAGGAGTCTAACGTCTATGCGAGTGTTTGGGTGTAAAACCCGTACGCGTAATGAAAGTGAACGTAGGTCAGGGCCCGCAAGGGTGCATGATCGACCGATCCTGATGTTCTCGGATGGATTTGAGTAAGAGCATAGCTGTTGGGACCCGAAAGATGGTGAACTATGCCTGAATAGGGTGAAGCCAGAGGAAACTCTGGTGGAGGCTCGTAGCGGTTCTGACGTGCAAATCGATCGTCGAATTTGGGTATAGGGGCGAAAGACTAATCGAACCATCTAGTAGCTGGTTCCTGCCGAAGTTTCCCTCAGGATAGCAGAAGCTCGTATCAGTTTTATGAGGTAAAGCGAATGATTAGAGGTCTTGGGGTCGAAATGACCTTAGCCTATTCTCAAACTTTAAATATGTAAGAAGTCCTTGTTGCTTAATTGAACGTGGACATTTGAATGAAGAGCTTTTAGTGGGCCATTTTTGGTAAGCAGAACTGGCGATGCGGGATGAACCGAACGTGAAGTTAAGGTGCCGGAATGCACGCTCATCAGACACCACAAAAGGTGTTAGTTCATCTAGACAGCCGGACGGTGGCCATGGAAGTCGGAATCCGCTAAGGAGTGTGTAACAACTCACCGGCCGAATGAACTAGCCCTGAAAATGGATGGCGCTCAAGCGTGTTACCTATACTTCACCGTCATGGTTTTTATGATGCCATGACGAGTAGGCAGGCGTGGAGGTCAGTGACGAAGCCTTTGGTGTGAACCTGGGTAGAACGGCCTCTAGTGCAGATCTTGGTGGTAGTAGCAAATATTCAAATGAGATCTTTGAAGACTGAAGTGGGGAAAGGTTCCACATCAACAGCAGTTGGATGTGGGTTAGTCGATCCTAAGAGATGGGGAAGCTCCGTTTCAAAGTGCTTGATTTTTCAAGCCACCATCGAAAGGGAATCCGGTTAATATTCCGGAACTTGGATATGGATTCTTCACGGTAACGTAACTGAATGTGGAGACGTCGGTATGAGCCCTGGGAGGAGTTATCTTTTCTTCTTAACAGCTTATCACCCTGGAATTGGTTTATCCGGAGATAGGGTCTTATGGCTGGAAGAGCGTAATATCTTTGTTACGTCCGGTGCGCTCATGACGGCCCTTGAAAATCCACAGGAAGGAATAGTTTTCATGCCAAGTCGTACTCATAACCGCAGCAGGTCTCCAAGGTTAACAGCCTCTAGTTGATAGAATAATGTAGATAAGGGAAGTCGGCAAAATAGATCCGTAACTTCGGGATAAGGATTGGCTCTAAGGGTCGGGTGTCTTGGGCCTTTTTCAGACGCCATTCCGCATTGGGATCTGCTTTCGGGTGGAACTCTTTGTGGTTTGGCTGACGAATTTGGTAGGTCTTTATGGCCGTCCGGGGCACAATTAACGACCAACTTAGAACTGGTACGGACAAGGGGAATCTGACTGTCTAATTAAAACATAGCATTGCGATGGTCATAAAATGATGTTGACGCAATGTGATTTCTGCCCAGTGCTCTGAATGTCAAAGTGAAGAAATTCAACCAAGCGCGGGTAAACGGCGGGAGTAACTATGACTCTCTTAAGGTAGCCAAATGCCTCGTCATCTAATTAGTGACGCGCATGAATGGATTAACGAGATTCCCACTGTCCCTATCTACTATCTAGCGAAACCACAGCCAAGGGAACGGGCTTGGCAGAATCAGCGGGGAAAGAAGACCCTGTTGAGCTTGACTCTAGTTTGACATTGTGAAAAGACATAGAGGGTGTAGAATAAGTGGGAGCTTCGGCGCCAGTGAAATACCACTACCTTTATCGTTTTTTTACTTATTCAATTAAGCGGAGCTGGACTTCACCGTCCACGTTCTAGATTTAAGGTCTCTTGTAGGCTGATCCGGGTTGAAGACATTGTCAGGTGGGGAGTTTGGCTGGGGCGGCACATCTGTTAAACGATAACGCAGGTGTCCTAAGGGGGACTCATGGAGAACAGAAATCTCCAGTAGAACAAAAGGGTAAAAGTCCCCTTGATTTTGATTTTCAGTGTGAATACAAACCATGAAAGTGTGGCCTATCGATCCTTTAGTCCCTCGGAATTTGAGGCTAGAGGTGCCAGAAAAGTTACCACAGGGATAACTGGCTTGTGGCAGTCAAGCGTTCATAGCGACATTGCTTTTTGATTCTTCGATGTCGGCTCTTCCTATCATACCGAAGCAGAATTCGGTAAGCGTTGGATTGTTCACCCACTAATAGGGAACGTGAGCTGGGTTTAGACCGTCGTGAGACAGGTTAGTTTTACCCTACTGATGAATGTTATCGCAATAGTAATTGAACTTAGTACGAGAGGAACCGTTCATTCAGATAATTGGTTTTTGCGGCTGTCTGATCAGGCATTGCCGCGAAGCTACCATCTGCTGGATAATGGCTGAACGCCTCTAAGTCAGAATCCATGCTAGAAAGCGATGATTTCTTGCCCTCGCACATTTTAGTTGGATACGAATAAGGCACTCTGTGTCGCTGAACCATAGCAGGCTGGCAATGGTGCTTTTAACGGAAAGGTTTTAAGTGCTTGCCGGTGGATAGCAATGTCATTATGCGCGAGGATAAATCCTTTGCATACGACTTAAATGTACAACGGGGTATTGTAAGCAGTAGAGTAGCCTTGTTGTTACGATCTGCTGAGATTAAGCCTCAGTTGTCCGAT	Eukaryota	Opisthokonta	Fungi	Ascomycota	Saccharomycetes	Saccharomycetales	Pichiaceae	Ogataea	Ogataea haglerorum	Eukaryota;Opisthokonta;Fungi;Ascomycota;Saccharomycetes;Saccharomycetales;Pichiaceae;Ogataea;Ogataea_haglerorum
GCA_019207365|JAHLUQ010000033.1/5880-80	1	GCA_019207365	1937702	5801	AGATAGTTATCTGGTTGATCCTGCCAGTAGTCATATGCTTGTCTCAAAGATTAAGCCATGCATGTCTAAGTATAAGCAATTTATACAGTGAAACTGCGAATGGCTCATTAAATCAGTTATCGTTTATTTGATAGTTCCTTTACTACATGGATAACCGTGGTAATTCTAGAGCTAATACATGCTTAAAGCCCCGACTTCTGGAAGGGGTGTATTTATTAGATAAAAAATCAATGCCTTCGGGCTTTTTGATGATTCATAATAACTTTTCGAAGCTCATGGCCTTGTGCTGGAGCTGGTTCATTCAAATTTCTGCCCTATCAACTTTCGATGGTAGGATAGTGGCCTACCATGGTTTTCACGGGTAACGGGGAATAAGGGTTCGATTCCGGAGAGGGAGCCTGAGAAACGGCTACCACATCCAAGGAAGGCAGCAGGCGCGCAAATTACCCAATCCTGACACAGGGAGGTAGTGACAATATATAACGATACAGGGCCCTTTCGGGTCTTGTAATTGGAATGAGTACAATGTAAATACCTTAACGAGGAACAATTGGAGGGCAAGTCTGGTGCCAGCAGCCGCGGTAATTCCAGCTCCAATAGCGTATATTAAAGTTGTTGCAGTTAAAAAGCTCGTAGTTGAACCTTGGGTCTGGTTAGCCGGTCTGCCTTTTTTGGCACGTACTGGATTTAACCGGGCCTTTCCTTCTGGCTAACCAACACTCTGTGTTGGCAAACCAGGACTTTTACTTTGAAAAAATTAGAGTGTTCAAAGCAGGCCTTTGCTCGAATATATTAGCATGGAATAATAGAATAGGACGTTATGGTTCTATTTTGTTGGTTTCTAGGACCATCGTAATGATTAATAGGGACGGTCGGGGGCATCAGTATTCAGTTGTCAGAGGTGAAATTCTTGGATTTACTGAAGACTAACTACTGCGAAAGCATTTGCCAAGGACGTTTTCATTAATCAAGAACGAAAGTTAGGGGATCGAAGATGATCAGATACCGTCGTAGTCTTAACCATAAACTATGCCGACTAGGGATCGGGTGGTGTTTCTTTTTTGACCCACTCGGCACCTTACGAGAAATCAAAGTTTTTGGGTTCTGGGGGGAGTATGGTCGCAAGGCTGAAACTTAAAGGAATTGACGGAAGGGCACCACCAGGAGTGGAGCCTGCGGCTTAATTTGACTCAACACGGGGAAACTCACCAGGTCCAGACACAATAAGGATTGACAGATTGAGAGCTCTTTCTTGATTTTGTGGGTGGTGGTGCATGGCCGTTCTTAGTTGGTGGAGTGATTTGTCTGCTTAATTGCGATAACGAACGAGACCTTAACCTACTAAATAGTGATATTGGCTTTTGCTGATTTTCACTTCTTAGAGGGACTATCGGTTTCAAGCCGATGGAAGTTTGAGGCAATAACAGGTCTGTGATGCCCTTAGACGTTCTGGGCCGCACGCGCGCTACACTGACGGAGCCAACGAGCTCTATCCTTGACCGAGAGGTCCGGGTAATCTTGTGAAACTCCGTCGTGCTGGGGATAGAGCATTGTAATTATTGCTCTTCAACGAGGAATTCCTAGTAAGCGCAAGTCATCAGCTTGCGTTGATTACGTCCCTGCCCTTTGTACACACCGCCCGTCGCTAGTACCGATTGAATGGCTTAGTGAGGCTTCAGGATTGGTTCAGAGAAGGGGGCAACTCCATCTTGGAACCGAGAATCTAGTCAAACTTGGTCATTTAGAGGAACTAAAAGTCGTAACAAGGTTTCCGTAGGTGAACCTGCGGAAGGATCATTACAGTATTCTTCTAGGCTGGGGCTGTTGACCGACTGAATTGTTTGCCTGCGCTGCTGAAATATTGCGTGCGCGGTGACGGTTTTTTTGGTTGCAGTTCTACTCAAGGCTTAGAAATCTCCTTACACACTTTGTTTTCTTATTAGAGACAAATTTGCTTTGGCTAGCGGTCGTTTAAACGCGGCATGTCTGGCCAGAGGTTTTAACAAAACTCATTTTCGTCTTTCCCCCGGGGAGGATTGAAAACTTGTATTATAATTTCGTCAGCTATAAAAAGTTGCGTTTGCAGCTTTTCTAAACATTAAAACTTTCAACAACGGATCTCTTGGTTCTCGCATCGATGAAGAACGCAGCGAAATGCGATACGTAATGTGAATTGCAGATTTTCGTGAATCATTGAATCTTTGAACGCACATTGCGCCCTCTGGTATTCCAGAGGGCATGCCTGTTTGAGCGTCATTTCCCTCTCAAACCCCTAGGGTTTGGTGATGGGCAATACTCTCGTCTGAGAGTTTGCTTGAAATGAATTGGCATGAGTTTTTGATACGAACTTCAGCTGTTTATTCAATGTATTAGGTTTTATCCATCGTTGATTGACAACTGTAAGCTTCTTTCAAAATTTGGCTCTGCCTTACAAACTTTAATCATAAAGTTTGACCTCAAATCAGGTAGGATTACCCGCTGAACTTAAGCATATCAATAAGCGGAGGAAAAGAAACCAACAGGGATTGCCTTAGTAGCGGCGAGTGAAGCGGCAAGAGCTCAAATTTGAAATCTGGTACCTTCGGTGCCCGAGTTGTAATTTGAAGAAAGTAATCTTGGAGGTGGCCTTTGTCTATGTTCCTTGGAACAGGACGTCATGGAGGGTGAGAATCCCGTGTGATGAGGTGTCCATTTCCGTGTAAGATGCTTTCGAAGAGTCGAGTTGTTTGGGAATGCAGCTCAAAGTGGGTGGTAAATTCCATCTAAAGCTAAATATTGGCGAGAGACCGATAGCGAACAAGTACTGTGAAGGAAAGATGAAAAGAACTTTGAAAAGAGAGTGAAAAAGTACGTGAAATTGTTGAAAGGGAAGGGTATTTGATCAGACTTGGTATTTAGCTATCATTGCTCCTTGTGGGTGGTGCTCTAGCTTTTTACTGGGCCAGCATCAGTTCTGGTGGCAAGATAATGACAGTTGAATGTGGCTCCTCGGAGTGTTATAGCTTCTGTTGATGTTGCCTACCGGGACTGAGGTCTGCGGCTTTTGCCTAGGATGCTGGCGTAATGATCCAATACCGCCCGTCTTGAAACATGGACCAAGGAGTCTAACGTCTATGCGAGTGTTTGGGTGTAAAACCCGTACGCGTAATGAAAGTGAACGTAGGTCAGGGCCCGCAAGGGTGCATGATCGACCGATCCTGATGTTCTCGGATGGATTTGAGTAAGAGCATAGCTGTTGGGACCCGAAAGATGGTGAACTATGCCTGAATAGGGTGAAGCCAGAGGAAACTCTGGTGGAGGCTCGTAGCGGTTCTGACGTGCAAATCGATCGTCGAATTTGGGTATAGGGGCGAAAGACTAATCGAACCATCTAGTAGCTGGTTCCTGCCGAAGTTTCCCTCAGGATAGCAGAAGCTCGTATCAGTTTTATGAGGTAAAGCGAATGATTAGAGGTCTTGGGGTCGAAATGACCTTAGCCTATTCTCAAACTTTAAATATGTAAGAAGTCCTTGTTGCTTAATTGAACGTGGACATTTGAATGAAGAGCTTTTAGTGGGCCATTTTTGGTAAGCAGAACTGGCGATGCGGGATGAACCGAACGTGAAGTTAAGGTGCCGGAATGCACGCTCATCAGACACCACAAAAGGTGTTAGTTCATCTAGACAGCCGGACGGTGGCCATGGAAGTCGGAATCCGCTAAGGAGTGTGTAACAACTCACCGGCCGAATGAACTAGCCCTGAAAATGGATGGCGCTCAAGCGTGTTACCTATACTTCACCGTCATGGTTTTTATGATGCCATGACGAGTAGGCAGGCGTGGAGGTCAGTGACGAAGCCTTTGGTGTGAACCTGGGTAGAACGGCCTCTAGTGCAGATCTTGGTGGTAGTAGCAAATATTCAAATGAGATCTTTGAAGACTGAAGTGGGGAAAGGTTCCACATCAACAGCAGTTGGATGTGGGTTAGTCGATCCTAAGAGATGGGGAAGCTCCGTTTCAAAGTGCTTGATTTTTCAAGCCACCATCGAAAGGGAATCCGGTTAATATTCCGGAACTTGGATATGGATTCTTCACGGTAACGTAACTGAATGTGGAGACGTCGGTATGAGCCCTGGGAGGAGTTATCTTTTCTTCTTAACAGCTTATCACCCTGGAATTGGTTTATCCGGAGATAGGGTCTTATGGCTGGAAGAGCGTAATATCTTTGTTACGTCCGGTGCGCTCATGACGGCCCTTGAAAATCCACAGGAAGGAATAGTTTTCATGCCAAGTCGTACTCATAACCGCAGCAGGTCTCCAAGGTTAACAGCCTCTAGTTGATAGAATAATGTAGATAAGGGAAGTCGGCAAAATAGATCCGTAACTTCGGGATAAGGATTGGCTCTAAGGGTCGGGTGTCTTGGGCCTTTTTCAGACGCCATTCCGCATTGGGATCTGCTTTCGGGTGGAACTCTTTGTGGTTTGGTTGACGAATTTGGTAGGTCTTTATGGCCGTCCGGGGCACAATTAACGACCAACTTAGAACTGGTACGGACAAGGGGAATCTGACTGTCTAATTAAAACATAGCATTGCGATGGTCATAAAATGATGTTGACGCAATGTGATTTCTGCCCAGTGCTCTGAATGTCAAAGTGAAGAAATTCAACCAAGCGCGGGTAAACGGCGGGAGTAACTATGACTCTCTTAAGGTAGCCAAATGCCTCGTCATCTAATTAGTGACGCGCATGAATGGATTAACGAGATTCCCACTGTCCCTATCTACTATCTAGCGAAACCACAGCCAAGGGAACGGGCTTGGCAGAATCAGCGGGGAAAGAAGACCCTGTTGAGCTTGACTCTAGTTTGACATTGTGAAAAGACATAGAGGGTGTAGAATAAGTGGGAGCTTCGGCGCCAGTGAAATACCACTACCTTTATCGTTTTTTTACTTATTCAATTAAGCGGAGCTGGACTTCACCGTCCACGTTCTAGATTTAAGGTCTCTTGTAGGCTGATCCGGGTTGAAGACATTGTCAGGTGGGGAGTTTGGCTGGGGCGGCACATCTGTTAAACGATAACGCAGGTGTCCTAAGGGGGACTCATGGAGAACAGAAATCTCCAGTAGAACAAAAGGGTAAAAGTCCCCTTGATTTTGATTTTCAGTGTGAATACAAACCATGAAAGTGTGGCCTATCGATCCTTTAGTCCCTCGGAATTTGAGGCTAGAGGTGCCAGAAAAGTTACCACAGGGATAACTGGCTTGTGGCAGTCAAGCGTTCATAGCGACATTGCTTTTTGATTCTTCGATGTCGGCTCTTCCTATCATACCGAAGCAGAATTCGGTAAGCGTTGGATTGTTCACCCACTAATAGGGAACGTGAGCTGGGTTTAGACCGTCGTGAGACAGGTTAGTTTTACCCTACTGATGAATGTTATCGCAATAGTAATTGAACTTAGTACGAGAGGAACCGTTCATTCAGATAATTGGTTTTTGCGGCTGTCTGATCAGGCATTGCCGCGAAGCTACCATCTGCTGGATAATGGCTGAACGCCTCTAAGTCAGAATCCATGCTAGAAAGCGATGATTTCTTGCCCTCGCACATTTTAGTTGGATACGAATAAGGCACTCTGTGTCGCTGAACCATAGCAGGCTGGCAATGGTGCTTTTAACGGAAAGGTTTTAAGTGCTTGCCGGTGGATAGCAATGTCATTATGCGCGAGGATAAATCCTTTGCATACGACTTAAATGTACAACGGGGTATTGTAAGCAGTAGAGTAGCCTTGTTGTTACGATCTGCTGAGATTAAGCCTCAGTTGTCCGAT	Eukaryota	Opisthokonta	Fungi	Ascomycota	Saccharomycetes	Saccharomycetales	Pichiaceae	Ogataea	Ogataea haglerorum	Eukaryota;Opisthokonta;Fungi;Ascomycota;Saccharomycetes;Saccharomycetales;Pichiaceae;Ogataea;Ogataea_haglerorum
GCA_019207375|JAHLUR010000032.1/11484-17284	1	GCA_019207375	1937702	5801	AGATAGTTATCTGGTTGATCCTGCCAGTAGTCATATGCTTGTCTCAAAGATTAAGCCATGCATGTCTAAGTATAAGCAATTTATACAGTGAAACTGCGAATGGCTCATTAAATCAGTTATCGTTTATTTGATAGTTCCTTTACTACATGGATAACCGTGGTAATTCTAGAGCTAATACATGCTTAAAGCCCCGACTTCTGGAAGGGGTGTATTTATTAGATAAAAAATCAATGCCTTCGGGCTTTTTGATGATTCATAATAACTTTTCGAAGCTCATGGCCTTGTGCTGGAGCTGGTTCATTCAAATTTCTGCCCTATCAACTTTCGATGGTAGGATAGTGGCCTACCATGGTTTTCACGGGTAACGGGGAATAAGGGTTCGATTCCGGAGAGGGAGCCTGAGAAACGGCTACCACATCCAAGGAAGGCAGCAGGCGCGCAAATTACCCAATCCTGACACAGGGAGGTAGTGACAATATATAACGATACAGGGCCCTTTCGGGTCTTGTAATTGGAATGAGTACAATGTAAATACCTTAACGAGGAACAATTGGAGGGCAAGTCTGGTGCCAGCAGCCGCGGTAATTCCAGCTCCAATAGCGTATATTAAAGTTGTTGCAGTTAAAAAGCTCGTAGTTGAACCTTGGGTCTGGTTAGCCGGTCTGCCTTTTTTGGCACGTACTGGATTTAACCGGGCCTTTCCTTCTGGCTAACCAACACTCTGTGTTGGCAAACCAGGACTTTTACTTTGAAAAAATTAGAGTGTTCAAAGCAGGCCTTTGCTCGAATATATTAGCATGGAATAATAGAATAGGACGTTATGGTTCTATTTTGTTGGTTTCTAGGACCATCGTAATGATTAATAGGGACGGTCGGGGGCATCAGTATTCAGTTGTCAGAGGTGAAATTCTTGGATTTACTGAAGACTAACTACTGCGAAAGCATTTGCCAAGGACGTTTTCATTAATCAAGAACGAAAGTTAGGGGATCGAAGATGATCAGATACCGTCGTAGTCTTAACCATAAACTATGCCGACTAGGGATCGGGTGGTGTTTCTTTTTTGACCCACTCGGCACCTTACGAGAAATCAAAGTTTTTGGGTTCTGGGGGGAGTATGGTCGCAAGGCTGAAACTTAAAGGAATTGACGGAAGGGCACCACCAGGAGTGGAGCCTGCGGCTTAATTTGACTCAACACGGGGAAACTCACCAGGTCCAGACACAATAAGGATTGACAGATTGAGAGCTCTTTCTTGATTTTGTGGGTGGTGGTGCATGGCCGTTCTTAGTTGGTGGAGTGATTTGTCTGCTTAATTGCGATAACGAACGAGACCTTAACCTACTAAATAGTGATATTGGCTTTTGCTGATTTTCACTTCTTAGAGGGACTATCGGTTTCAAGCCGATGGAAGTTTGAGGCAATAACAGGTCTGTGATGCCCTTAGACGTTCTGGGCCGCACGCGCGCTACACTGACGGAGCCAACGAGCTCTATCCTTGACCGAGAGGTCCGGGTAATCTTGTGAAACTCCGTCGTGCTGGGGATAGAGCATTGTAATTATTGCTCTTCAACGAGGAATTCCTAGTAAGCGCAAGTCATCAGCTTGCGTTGATTACGTCCCTGCCCTTTGTACACACCGCCCGTCGCTAGTACCGATTGAATGGCTTAGTGAGGCTTCAGGATTGGTTCAGAGAAGGGGGCAACTCCATCTTGGAACCGAGAATCTAGTCAAACTTGGTCATTTAGAGGAACTAAAAGTCGTAACAAGGTTTCCGTAGGTGAACCTGCGGAAGGATCATTACAGTATTCTTCTAGGCTGGGGCTGTTGACCGACTGAATTGTTTGCCTGCGCTGCTGAAATATTGCGTGCGCGGTGACGGTTTTTTTGGTTGCAGTTCTACTCAAGGCTTAGAAATCTCCTTACACACTTTGTTTTCTTATTAGAGACAAATTTGCTTTGGCTAGCGGTCGTTTAAACGCGGCATGTCTGGCCAGAGGTTTTAACAAAACTCATTTTCGTCTTTCCCCCGGGGAGGATTGAAAACTTGTATTATAATTTCGTCAGCTATAAAAAGTTGCGTTTGCAGCTTTTCTAAACATTAAAACTTTCAACAACGGATCTCTTGGTTCTCGCATCGATGAAGAACGCAGCGAAATGCGATACGTAATGTGAATTGCAGATTTTCGTGAATCATTGAATCTTTGAACGCACATTGCGCCCTCTGGTATTCCAGAGGGCATGCCTGTTTGAGCGTCATTTCCCTCTCAAACCCCTAGGGTTTGGTGATGGGCAATACTCTCGTCTGAGAGTTTGCTTGAAATGAATTGGCATGAGTTTTTGATACGAACTTCAGCTGTTTATTCAATGTATTAGGTTTTATCCATCGTTGATTGACAACTGTAAGCTTCTTTCAAAATTTGGCTCTGCCTTACAAACTTTAATCATAAAGTTTGACCTCAAATCAGGTAGGATTACCCGCTGAACTTAAGCATATCAATAAGCGGAGGAAAAGAAACCAACAGGGATTGCCTTAGTAGCGGCGAGTGAAGCGGCAAGAGCTCAAATTTGAAATCTGGTACCTTCGGTGCCCGAGTTGTAATTTGAAGAAAGTAATCTTGGAGGTGGCCTTTGTCTATGTTCCTTGGAACAGGACGTCATGGAGGGTGAGAATCCCGTGTGATGAGGTGTCCATTTCCGTGTAAGATGCTTTCGAAGAGTCGAGTTGTTTGGGAATGCAGCTCAAAGTGGGTGGTAAATTCCATCTAAAGCTAAATATTGGCGAGAGACCGATAGCGAACAAGTACTGTGAAGGAAAGATGAAAAGAACTTTGAAAAGAGAGTGAAAAAGTACGTGAAATTGTTGAAAGGGAAGGGTATTTGATCAGACTTGGTATTTAGCTATCATTGCTCCTTGTGGGTGGTGCTCTAGCTTTTTACTGGGCCAGCATCAGTTCTGGTGGCAAGATAATGACAGTTGAATGTGGCTCCTCGGAGTGTTATAGCTTCTGTTGATGTTGCCTACCGGGACTGAGGTCTGCGGCTTTTGCCTAGGATGCTGGCGTAATGATCCAATACCGCCCGTCTTGAAACATGGACCAAGGAGTCTAACGTCTATGCGAGTGTTTGGGTGTAAAACCCGTACGCGTAATGAAAGTGAACGTAGGTCAGGGCCCGCAAGGGTGCATGATCGACCGATCCTGATGTTCTCGGATGGATTTGAGTAAGAGCATAGCTGTTGGGACCCGAAAGATGGTGAACTATGCCTGAATAGGGTGAAGCCAGAGGAAACTCTGGTGGAGGCTCGTAGCGGTTCTGACGTGCAAATCGATCGTCGAATTTGGGTATAGGGGCGAAAGACTAATCGAACCATCTAGTAGCTGGTTCCTGCCGAAGTTTCCCTCAGGATAGCAGAAGCTCGTATCAGTTTTATGAGGTAAAGCGAATGATTAGAGGTCTTGGGGTCGAAATGACCTTAGCCTATTCTCAAACTTTAAATATGTAAGAAGTCCTTGTTGCTTAATTGAACGTGGACATTTGAATGAAGAGCTTTTAGTGGGCCATTTTTGGTAAGCAGAACTGGCGATGCGGGATGAACCGAACGTGAAGTTAAGGTGCCGGAATGCACGCTCATCAGACACCACAAAAGGTGTTAGTTCATCTAGACAGCCGGACGGTGGCCATGGAAGTCGGAATCCGCTAAGGAGTGTGTAACAACTCACCGGCCGAATGAACTAGCCCTGAAAATGGATGGCGCTCAAGCGTGTTACCTATACTTCACCGTCATGGTTTTTATGATGCCATGACGAGTAGGCAGGCGTGGAGGTCAGTGACGAAGCCTTTGGTGTGAACCTGGGTAGAACGGCCTCTAGTGCAGATCTTGGTGGTAGTAGCAAATATTCAAATGAGATCTTTGAAGACTGAAGTGGGGAAAGGTTCCACATCAACAGCAGTTGGATGTGGGTTAGTCGATCCTAAGAGATGGGGAAGCTCCGTTTCAAAGTGCTTGATTTTTCAAGCCACCATCGAAAGGGAATCCGGTTAATATTCCGGAACTTGGATATGGATTCTTCACGGTAACGTAACTGAATGTGGAGACGTCGGTATGAGCCCTGGGAGGAGTTATCTTTTCTTCTTAACAGCTTATCACCCTGGAATTGGTTTATCCGGAGATAGGGTCTTATGGCTGGAAGAGCGTAATATCTTTGTTACGTCCGGTGCGCTCATGACGGCCCTTGAAAATCCACAGGAAGGAATAGTTTTCATGCCAAGTCGTACTCATAACCGCAGCAGGTCTCCAAGGTTAACAGCCTCTAGTTGATAGAATAATGTAGATAAGGGAAGTCGGCAAAATAGATCCGTAACTTCGGGATAAGGATTGGCTCTAAGGGTCGGGTGTCTTGGGCCTTTTTCAGACGCCATTCCGCATTGGGATCTGCTTTCGGGTGGAACTCTTTGTGGTTTGGTTGACGAATTTGGTAGGTCTTTATGGCCGTCCGGGGCACAATTAACGACCAACTTAGAACTGGTACGGACAAGGGGAATCTGACTGTCTAATTAAAACATAGCATTGCGATGGTCATAAAATGATGTTGACGCAATGTGATTTCTGCCCAGTGCTCTGAATGTCAAAGTGAAGAAATTCAACCAAGCGCGGGTAAACGGCGGGAGTAACTATGACTCTCTTAAGGTAGCCAAATGCCTCGTCATCTAATTAGTGACGCGCATGAATGGATTAACGAGATTCCCACTGTCCCTATCTACTATCTAGCGAAACCACAGCCAAGGGAACGGGCTTGGCAGAATCAGCGGGGAAAGAAGACCCTGTTGAGCTTGACTCTAGTTTGACATTGTGAAAAGACATAGAGGGTGTAGAATAAGTGGGAGCTTCGGCGCCAGTGAAATACCACTACCTTTATCGTTTTTTTACTTATTCAATTAAGCGGAGCTGGACTTCACCGTCCACGTTCTAGATTTAAGGTCTCTTGTAGGCTGATCCGGGTTGAAGACATTGTCAGGTGGGGAGTTTGGCTGGGGCGGCACATCTGTTAAACGATAACGCAGGTGTCCTAAGGGGGACTCATGGAGAACAGAAATCTCCAGTAGAACAAAAGGGTAAAAGTCCCCTTGATTTTGATTTTCAGTGTGAATACAAACCATGAAAGTGTGGCCTATCGATCCTTTAGTCCCTCGGAATTTGAGGCTAGAGGTGCCAGAAAAGTTACCACAGGGATAACTGGCTTGTGGCAGTCAAGCGTTCATAGCGACATTGCTTTTTGATTCTTCGATGTCGGCTCTTCCTATCATACCGAAGCAGAATTCGGTAAGCGTTGGATTGTTCACCCACTAATAGGGAACGTGAGCTGGGTTTAGACCGTCGTGAGACAGGTTAGTTTTACCCTACTGATGAATGTTATCGCAATAGTAATTGAACTTAGTACGAGAGGAACCGTTCATTCAGATAATTGGTTTTTGCGGCTGTCTGATCAGGCATTGCCGCGAAGCTACCATCTGCTGGATAATGGCTGAACGCCTCTAAGTCAGAATCCATGCTAGAAAGCGATGATTTCTTGCCCTCGCACATTTTAGTTGGATACGAATAAGGCACTCTGTGTCGCTGAACCATAGCAGGCTGGCAATGGTGCTTTTAACGGAAAGGTTTTAAGTGCTTGCCGGTGGATAGCAATGTCATTATGCGCGAGGATAAATCCTTTGCATACGACTTAAATGTACAACGGGGTATTGTAAGCAGTAGAGTAGCCTTGTTGTTACGATCTGCTGAGATTAAGCCTCAGTTGTCCGAT	Eukaryota	Opisthokonta	Fungi	Ascomycota	Saccharomycetes	Saccharomycetales	Pichiaceae	Ogataea	Ogataea haglerorum	Eukaryota;Opisthokonta;Fungi;Ascomycota;Saccharomycetes;Saccharomycetales;Pichiaceae;Ogataea;Ogataea_haglerorum
GCA_019207405|JAHLUS010000005.1/472260-466460	1	GCA_019207405	1937702	5801	AGATAGTTATCTGGTTGATCCTGCCAGTAGTCATATGCTTGTCTCAAAGATTAAGCCATGCATGTCTAAGTATAAGCAATTTATACAGTGAAACTGCGAATGGCTCATTAAATCAGTTATCGTTTATTTGATAGTTCCTTTACTACATGGATAACCGTGGTAATTCTAGAGCTAATACATGCTTAAAGCCCCGACTTCTGGAAGGGGTGTATTTATTAGATAAAAAATCAATGCCTTCGGGCTTTTTGATGATTCATAATAACTTTTCGAAGCTCATGGCCTTGTGCTGGAGCTGGTTCATTCAAATTTCTGCCCTATCAACTTTCGATGGTAGGATAGTGGCCTACCATGGTTTTCACGGGTAACGGGGAATAAGGGTTCGATTCCGGAGAGGGAGCCTGAGAAACGGCTACCACATCCAAGGAAGGCAGCAGGCGCGCAAATTACCCAATCCTGACACAGGGAGGTAGTGACAATATATAACGATACAGGGCCCTTTCGGGTCTTGTAATTGGAATGAGTACAATGTAAATACCTTAACGAGGAACAATTGGAGGGCAAGTCTGGTGCCAGCAGCCGCGGTAATTCCAGCTCCAATAGCGTATATTAAAGTTGTTGCAGTTAAAAAGCTCGTAGTTGAACCTTGGGTCTGGTTAGCCGGTCTGCCTTTTTTGGCACGTACTGGATTTAACCGGGCCTTTCCTTCTGGCTAACCAACACTCTGTGTTGGCAAACCAGGACTTTTACTTTGAAAAAATTAGAGTGTTCAAAGCAGGCCTTTGCTCGAATATATTAGCATGGAATAATAGAATAGGACGTTATGGTTCTATTTTGTTGGTTTCTAGGACCATCGTAATGATTAATAGGGACGGTCGGGGGCATCAGTATTCAGTTGTCAGAGGTGAAATTCTTGGATTTACTGAAGACTAACTACTGCGAAAGCATTTGCCAAGGACGTTTTCATTAATCAAGAACGAAAGTTAGGGGATCGAAGATGATCAGATACCGTCGTAGTCTTAACCATAAACTATGCCGACTAGGGATCGGGTGGTGTTTCTTTTTTGACCCACTCGGCACCTTACGAGAAATCAAAGTTTTTGGGTTCTGGGGGGAGTATGGTCGCAAGGCTGAAACTTAAAGGAATTGACGGAAGGGCACCACCAGGAGTGGAGCCTGCGGCTTAATTTGACTCAACACGGGGAAACTCACCAGGTCCAGACACAATAAGGATTGACAGATTGAGAGCTCTTTCTTGATTTTGTGGGTGGTGGTGCATGGCCGTTCTTAGTTGGTGGAGTGATTTGTCTGCTTAATTGCGATAACGAACGAGACCTTAACCTACTAAATAGTGATATTGGCTTTTGCTGATTTTCACTTCTTAGAGGGACTATCGGTTTCAAGCCGATGGAAGTTTGAGGCAATAACAGGTCTGTGATGCCCTTAGACGTTCTGGGCCGCACGCGCGCTACACTGACGGAGCCAACGAGCTCTATCCTTGACCGAGAGGTCCGGGTAATCTTGTGAAACTCCGTCGTGCTGGGGATAGAGCATTGTAATTATTGCTCTTCAACGAGGAATTCCTAGTAAGCGCAAGTCATCAGCTTGCGTTGATTACGTCCCTGCCCTTTGTACACACCGCCCGTCGCTAGTACCGATTGAATGGCTTAGTGAGGCTTCAGGATTGGTTCAGAGAAGGGGGCAACTCCATCTTGGAACCGAGAATCTAGTCAAACTTGGTCATTTAGAGGAACTAAAAGTCGTAACAAGGTTTCCGTAGGTGAACCTGCGGAAGGATCATTACAGTATTCTTCTAGGCTGGGGCTGTTGACCGACTGAATTGTTTGCCTGCGCTGCTGAAATATTGCGTGCGCGGTGACGGTTTTTTTGGTTGCAGTTCTACTCAAGGCTTAGAAATCTCCTTACACACTTTGTTTTCTTATTAGAGACAAATTTGCTTTGGCTAGCGGTCGTTTAAACGCGGCATGTCTGGCCAGAGGTTTTAACAAAACTCATTTTCGTCTTTCCCCCGGGGAGGATTGAAAACTTGTATTATAATTTCGTCAGCTATAAAAAGTTGCGTTTGCAGCTTTTCTAAACATTAAAACTTTCAACAACGGATCTCTTGGTTCTCGCATCGATGAAGAACGCAGCGAAATGCGATACGTAATGTGAATTGCAGATTTTCGTGAATCATTGAATCTTTGAACGCACATTGCGCCCTCTGGTATTCCAGAGGGCATGCCTGTTTGAGCGTCATTTCCCTCTCAAACCCCTAGGGTTTGGTGATGGGCAATACTCTCGTCTGAGAGTTTGCTTGAAATGAATTGGCATGAGTTTTTGATACGAACTTCAGCTGTTTATTCAATGTATTAGGTTTTATCCATCGTTGATTGACAACTGTAAGCTTCTTTCAAAATTTGGCTCTGCCTTACAAACTTTAATCATAAAGTTTGACCTCAAATCAGGTAGGATTACCCGCTGAACTTAAGCATATCAATAAGCGGAGGAAAAGAAACCAACAGGGATTGCCTTAGTAGCGGCGAGTGAAGCGGCAAGAGCTCAAATTTGAAATCTGGTACCTTCGGTGCCCGAGTTGTAATTTGAAGAAAGTAATCTTGGAGGTGGCCTTTGTCTATGTTCCTTGGAACAGGACGTCATGGAGGGTGAGAATCCCGTGTGATGAGGTGTCCATTTCCGTGTAAGATGCTTTCGAAGAGTCGAGTTGTTTGGGAATGCAGCTCAAAGTGGGTGGTAAATTCCATCTAAAGCTAAATATTGGCGAGAGACCGATAGCGAACAAGTACTGTGAAGGAAAGATGAAAAGAACTTTGAAAAGAGAGTGAAAAAGTACGTGAAATTGTTGAAAGGGAAGGGTATTTGATCAGACTTGGTATTTAGCTATCATTGCTCCTTGTGGGTGGTGCTCTAGCTTTTTACTGGGCCAGCATCAGTTCTGGTGGCAAGATAATGACAGTTGAATGTGGCTCCTCGGAGTGTTATAGCTTCTGTTGATGTTGCCTACCGGGACTGAGGTCTGCGGCTTTTGCCTAGGATGCTGGCGTAATGATCCAATACCGCCCGTCTTGAAACATGGACCAAGGAGTCTAACGTCTATGCGAGTGTTTGGGTGTAAAACCCGTACGCGTAATGAAAGTGAACGTAGGTCAGGGCCCGCAAGGGTGCATGATCGACCGATCCTGATGTTCTCGGATGGATTTGAGTAAGAGCATAGCTGTTGGGACCCGAAAGATGGTGAACTATGCCTGAATAGGGTGAAGCCAGAGGAAACTCTGGTGGAGGCTCGTAGCGGTTCTGACGTGCAAATCGATCGTCGAATTTGGGTATAGGGGCGAAAGACTAATCGAACCATCTAGTAGCTGGTTCCTGCCGAAGTTTCCCTCAGGATAGCAGAAGCTCGTATCAGTTTTATGAGGTAAAGCGAATGATTAGAGGTCTTGGGGTCGAAATGACCTTAGCCTATTCTCAAACTTTAAATATGTAAGAAGTCCTTGTTGCTTAATTGAACGTGGACATTTGAATGAAGAGCTTTTAGTGGGCCATTTTTGGTAAGCAGAACTGGCGATGCGGGATGAACCGAACGTGAAGTTAAGGTGCCGGAATGCACGCTCATCAGACACCACAAAAGGTGTTAGTTCATCTAGACAGCCGGACGGTGGCCATGGAAGTCGGAATCCGCTAAGGAGTGTGTAACAACTCACCGGCCGAATGAACTAGCCCTGAAAATGGATGGCGCTCAAGCGTGTTACCTATACTTCACCGTCATGGTTTTTATGATGCCATGACGAGTAGGCAGGCGTGGAGGTCAGTGACGAAGCCTTTGGTGTGAACCTGGGTAGAACGGCCTCTAGTGCAGATCTTGGTGGTAGTAGCAAATATTCAAATGAGATCTTTGAAGACTGAAGTGGGGAAAGGTTCCACATCAACAGCAGTTGGATGTGGGTTAGTCGATCCTAAGAGATGGGGAAGCTCCGTTTCAAAGTGCTTGATTTTTCAAGCCACCATCGAAAGGGAATCCGGTTAATATTCCGGAACTTGGATATGGATTCTTCACGGTAACGTAACTGAATGTGGAGACGTCGGTATGAGCCCTGGGAGGAGTTATCTTTTCTTCTTAACAGCTTATCACCCTGGAATTGGTTTATCCGGAGATAGGGTCTTATGGCTGGAAGAGCGTAATATCTTTGTTACGTCCGGTGCGCTCATGACGGCCCTTGAAAATCCACAGGAAGGAATAGTTTTCATGCCAAGTCGTACTCATAACCGCAGCAGGTCTCCAAGGTTAACAGCCTCTAGTTGATAGAATAATGTAGATAAGGGAAGTCGGCAAAATAGATCCGTAACTTCGGGATAAGGATTGGCTCTAAGGGTCGGGTGTCTTGGGCCTTTTTCAGACGCCATTCCGCATTGGGATCTGCTTTCGGGTGGAACTCTTTGTGGTTTGGTTGACGAATTTGGTAGGTCTTTATGGCCGTCCGGGGCACAATTAACGACCAACTTAGAACTGGTACGGACAAGGGGAATCTGACTGTCTAATTAAAACATAGCATTGCGATGGTCATAAAATGATGTTGACGCAATGTGATTTCTGCCCAGTGCTCTGAATGTCAAAGTGAAGAAATTCAACCAAGCGCGGGTAAACGGCGGGAGTAACTATGACTCTCTTAAGGTAGCCAAATGCCTCGTCATCTAATTAGTGACGCGCATGAATGGATTAACGAGATTCCCACTGTCCCTATCTACTATCTAGCGAAACCACAGCCAAGGGAACGGGCTTGGCAGAATCAGCGGGGAAAGAAGACCCTGTTGAGCTTGACTCTAGTTTGACATTGTGAAAAGACATAGAGGGTGTAGAATAAGTGGGAGCTTCGGCGCCAGTGAAATACCACTACCTTTATCGTTTTTTTACTTATTCAATTAAGCGGAGCTGGACTTCACCGTCCACGTTCTAGATTTAAGGTCTCTTGTAGGCTGATCCGGGTTGAAGACATTGTCAGGTGGGGAGTTTGGCTGGGGCGGCACATCTGTTAAACGATAACGCAGGTGTCCTAAGGGGGACTCATGGAGAACAGAAATCTCCAGTAGAACAAAAGGGTAAAAGTCCCCTTGATTTTGATTTTCAGTGTGAATACAAACCATGAAAGTGTGGCCTATCGATCCTTTAGTCCCTCGGAATTTGAGGCTAGAGGTGCCAGAAAAGTTACCACAGGGATAACTGGCTTGTGGCAGTCAAGCGTTCATAGCGACATTGCTTTTTGATTCTTCGATGTCGGCTCTTCCTATCATACCGAAGCAGAATTCGGTAAGCGTTGGATTGTTCACCCACTAATAGGGAACGTGAGCTGGGTTTAGACCGTCGTGAGACAGGTTAGTTTTACCCTACTGATGAATGTTATCGCAATAGTAATTGAACTTAGTACGAGAGGAACCGTTCATTCAGATAATTGGTTTTTGCGGCTGTCTGATCAGGCATTGCCGCGAAGCTACCATCTGCTGGATAATGGCTGAACGCCTCTAAGTCAGAATCCATGCTAGAAAGCGATGATTTCTTGCCCTCGCACATTTTAGTTGGATACGAATAAGGCACTCTGTGTCGCTGAACCATAGCAGGCTGGCAATGGTGCTTTTAACGGAAAGGTTTTAAGTGCTTGCCGGTGGATAGCAATGTCATTATGCGCGAGGATAAATCCTTTGCATACGACTTAAATGTACAACGGGGTATTGTAAGCAGTAGAGTAGCCTTGTTGTTACGATCTGCTGAGATTAAGCCTCAGTTGTCCGAT	Eukaryota	Opisthokonta	Fungi	Ascomycota	Saccharomycetes	Saccharomycetales	Pichiaceae	Ogataea	Ogataea haglerorum	Eukaryota;Opisthokonta;Fungi;Ascomycota;Saccharomycetes;Saccharomycetales;Pichiaceae;Ogataea;Ogataea_haglerorum
GCA_019207415|JAHLUU010000024.1/585-6385	1	GCA_019207415	1937702	5801	AGATAGTTATCTGGTTGATCCTGCCAGTAGTCATATGCTTGTCTCAAAGATTAAGCCATGCATGTCTAAGTATAAGCAATTTATACAGTGAAACTGCGAATGGCTCATTAAATCAGTTATCGTTTATTTGATAGTTCCTTTACTACATGGATAACCGTGGTAATTCTAGAGCTAATACATGCTTAAAGCCCCGACTTCTGGAAGGGGTGTATTTATTAGATAAAAAATCAATGCCTTCGGGCTTTTTGATGATTCATAATAACTTTTCGAAGCTCATGGCCTTGTGCTGGAGCTGGTTCATTCAAATTTCTGCCCTATCAACTTTCGATGGTAGGATAGTGGCCTACCATGGTTTTCACGGGTAACGGGGAATAAGGGTTCGATTCCGGAGAGGGAGCCTGAGAAACGGCTACCACATCCAAGGAAGGCAGCAGGCGCGCAAATTACCCAATCCTGACACAGGGAGGTAGTGACAATATATAACGATACAGGGCCCTTTCGGGTCTTGTAATTGGAATGAGTACAATGTAAATACCTTAACGAGGAACAATTGGAGGGCAAGTCTGGTGCCAGCAGCCGCGGTAATTCCAGCTCCAATAGCGTATATTAAAGTTGTTGCAGTTAAAAAGCTCGTAGTTGAACCTTGGGTCTGGTTAGCCGGTCTGCCTTTTTTGGCACGTACTGGATTTAACCGGGCCTTTCCTTCTGGCTAACCAACACTCTGTGTTGGCAAACCAGGACTTTTACTTTGAAAAAATTAGAGTGTTCAAAGCAGGCCTTTGCTCGAATATATTAGCATGGAATAATAGAATAGGACGTTATGGTTCTATTTTGTTGGTTTCTAGGACCATCGTAATGATTAATAGGGACGGTCGGGGGCATCAGTATTCAGTTGTCAGAGGTGAAATTCTTGGATTTACTGAAGACTAACTACTGCGAAAGCATTTGCCAAGGACGTTTTCATTAATCAAGAACGAAAGTTAGGGGATCGAAGATGATCAGATACCGTCGTAGTCTTAACCATAAACTATGCCGACTAGGGATCGGGTGGTGTTTCTTTTTTGACCCACTCGGCACCTTACGAGAAATCAAAGTTTTTGGGTTCTGGGGGGAGTATGGTCGCAAGGCTGAAACTTAAAGGAATTGACGGAAGGGCACCACCAGGAGTGGAGCCTGCGGCTTAATTTGACTCAACACGGGGAAACTCACCAGGTCCAGACACAATAAGGATTGACAGATTGAGAGCTCTTTCTTGATTTTGTGGGTGGTGGTGCATGGCCGTTCTTAGTTGGTGGAGTGATTTGTCTGCTTAATTGCGATAACGAACGAGACCTTAACCTACTAAATAGTGATATTGGCTTTTGCTGATTTTCACTTCTTAGAGGGACTATCGGTTTCAAGCCGATGGAAGTTTGAGGCAATAACAGGTCTGTGATGCCCTTAGACGTTCTGGGCCGCACGCGCGCTACACTGACGGAGCCAACGAGCTCTATCCTTGACCGAGAGGTCCGGGTAATCTTGTGAAACTCCGTCGTGCTGGGGATAGAGCATTGTAATTATTGCTCTTCAACGAGGAATTCCTAGTAAGCGCAAGTCATCAGCTTGCGTTGATTACGTCCCTGCCCTTTGTACACACCGCCCGTCGCTAGTACCGATTGAATGGCTTAGTGAGGCTTCAGGATTGGTTCAGAGAAGGGGGCAACTCCATCTTGGAACCGAGAATCTAGTCAAACTTGGTCATTTAGAGGAACTAAAAGTCGTAACAAGGTTTCCGTAGGTGAACCTGCGGAAGGATCATTACAGTATTCTTCTAGGCTGGGGCTGTTGACCGACTGAATTGTTTGCCTGCGCTGCTGAAATATTGCGTGCGCGGTGACGGTTTTTTTGGTTGCAGTTCTACTCAAGGCTTAGAAATCTCCTTACACACTTTGTTTTCTTATTAGAGACAAATTTGCTTTGGCTAGCGGTCGTTTAAACGCGGCATGTCTGGCCAGAGGTTTTAACAAAACTCATTTTCGTCTTTCCTCCGGGGAGGATTGAAAACTTGTATTATAATTTCGTCAGCTATAAAAAGTTGCGTTTGCAGCTTTTCTAAACATTAAAACTTTCAACAACGGATCTCTTGGTTCTCGCATCGATGAAGAACGCAGCGAAATGCGATACGTAATGTGAATTGCAGATTTTCGTGAATCATTGAATCTTTGAACGCACATTGCGCCCTCTGGTATTCCAGAGGGCATGCCTGTTTGAGCGTCATTTCCCTCTCAAACCCCTAGGGTTTGGTGATGGGCAATACTCTCGTCTGAGAGTTTGCTTGAAATGAATTGGCATGAGTTTTTGATACGAACTTCAGCTGTTTATTCAATGTATTAGGTTTTATCCATCGTTGATTGACAACTGTAAGCTTCTTTCAAAATTTGGCTCTGCCTTACAAACTTTAATCACAAAGTTTGACCTCAAATCAGGTAGGATTACCCGCTGAACTTAAGCATATCAATAAGCGGAGGAAAAGAAACCAACAGGGATTGCCTTAGTAGCGGCGAGTGAAGCGGCAAGAGCTCAAATTTGAAATCTGGTACCTTCGGTGCCCGAGTTGTAATTTGAAGAAAGTAATCTTGGAGGTGGCCTTTGTCTATGTTCCTTGGAACAGGACGTCATGGAGGGTGAGAATCCCGTGTGATGAGGTGTCCATTTCCGTGTAAGATGCTTTCGAAGAGTCGAGTTGTTTGGGAATGCAGCTCAAAGTGGGTGGTAAATTCCATCTAAAGCTAAATATTGGCGAGAGACCGATAGCGAACAAGTACTGTGAAGGAAAGATGAAAAGAACTTTGAAAAGAGAGTGAAAAAGTACGTGAAATTGTTGAAAGGGAAGGGTATTTGATCAGACTTGGTATTTAGCTATCATTGCTCCTTGTGGGTGGTGCTCTAGCTTTTTACTGGGCCAGCATCAGTTCTGGTGGCAAGATAATGACAGTTGAATGTGGCTCCTCGGAGTGTTATAGCTTCTGTTGATGTTGCCTACCGGGACTGAGGTCTGCGGCTTTTGCCTAGGATGCTGGCGTAATGATCCAATACCGCCCGTCTTGAAACATGGACCAAGGAGTCTAACGTCTATGCGAGTGTTTGGGTGTAAAACCCGTACGCGTAATGAAAGTGAACGTAGGTCAGGGCCCGCAAGGGTGCATGATCGACCGATCCTGATGTTCTCGGATGGATTTGAGTAAGAGCATAGCTGTTGGGACCCGAAAGATGGTGAACTATGCCTGAATAGGGTGAAGCCAGAGGAAACTCTGGTGGAGGCTCGTAGCGGTTCTGACGTGCAAATCGATCGTCGAATTTGGGTATAGGGGCGAAAGACTAATCGAACCATCTAGTAGCTGGTTCCTGCCGAAGTTTCCCTCAGGATAGCAGAAGCTCGTATCAGTTTTATGAGGTAAAGCGAATGATTAGAGGTCTTGGGGTCGAAATGACCTTAGCCTATTCTCAAACTTTAAATATGTAAGAAGTCCTTGTTGCTTAATTGAACGTGGACATTTGAATGAAGAGCTTTTAGTGGGCCATTTTTGGTAAGCAGAACTGGCGATGCGGGATGAACCGAACGTGAAGTTAAGGTGCCGGAATGCACGCTCATCAGACACCACAAAAGGTGTTAGTTCATCTAGACAGCCGGACGGTGGCCATGGAAGTCGGAATCCGCTAAGGAGTGTGTAACAACTCACCGGCCGAATGAACTAGCCCTGAAAATGGATGGCGCTCAAGCGTGTTACCTATACTTCACCGTCATGGTTTTTATGATGCCATGACGAGTAGGCAGGCGTGGAGGTCAGTGACGAAGCCTTTGGTGTGAACCTGGGTAGAACGGCCTCTAGTGCAGATCTTGGTGGTAGTAGCAAATATTCAAATGAGATCTTTGAAGACTGAAGTGGGGAAAGGTTCCACATCAACAGCAGTTGGATGTGGGTTAGTCGATCCTAAGAGATGGGGAAGCTCCGTTTCAAAGTGCTTGATTTTTCAAGCCACCATCGAAAGGGAATCCGGTTAATATTCCGGAACTTGGATATGGATTCTTCACGGTAACGTAACTGAATGTGGAGACGTCGGTATGAGCCCTGGGAGGAGTTATCTTTTCTTCTTAACAGCTTATCACCCTGGAATTGGTTTATCCGGAGATAGGGTCTTATGGCTGGAAGAGCGTAATATCTTTGTTACGTCCGGTGCGCTCATGACGGCCCTTGAAAATCCACAGGAAGGAATAGTTTTCATGCCAAGTCGTACTCATAACCGCAGCAGGTCTCCAAGGTTAACAGCCTCTAGTTGATAGAATAATGTAGATAAGGGAAGTCGGCAAAATAGATCCGTAACTTCGGGATAAGGATTGGCTCTAAGGGTCGGGTGTCTTGGGCCTTTTTCAGACGCCATTCCGCATTGGGATCTGCTTTCGGGTGGAACTCTTTGTGGTTTGGTTGACGAATTTGGTAGGTCTTTATGGCCGTCCGGGGCACAATTAACGACCAACTTAGAACTGGTACGGACAAGGGGAATCTGACTGTCTAATTAAAACATAGCATTGCGATGGTCATAAAATGATGTTGACGCAATGTGATTTCTGCCCAGTGCTCTGAATGTCAAAGTGAAGAAATTCAACCAAGCGCGGGTAAACGGCGGGAGTAACTATGACTCTCTTAAGGTAGCCAAATGCCTCGTCATCTAATTAGTGACGCGCATGAATGGATTAACGAGATTCCCACTGTCCCTATCTACTATCTAGCGAAACCACAGCCAAGGGAACGGGCTTGGCAGAATCAGCGGGGAAAGAAGACCCTGTTGAGCTTGACTCTAGTTTGACATTGTGAAAAGACATAGAGGGTGTAGAATAAGTGGGAGCTTCGGCGCCAGTGAAATACCACTACCTTTATCGTTTTTTTACTTATTCAATTAAGCGGAGCTGGACTTCACCGTCCACGTTCTAGATTTAAGGTCTCTTGTAGGCTGATCCGGGTTGAAGACATTGTCAGGTGGGGAGTTTGGCTGGGGCGGCACATCTGTTAAACGATAACGCAGGTGTCCTAAGGGGGACTCATGGAGAACAGAAATCTCCAGTAGAACAAAAGGGTAAAAGTCCCCTTGATTTTGATTTTCAGTGTGAATACAAACCATGAAAGTGTGGCCTATCGATCCTTTAGTCCCTCGGAATTTGAGGCTAGAGGTGCCAGAAAAGTTACCACAGGGATAACTGGCTTGTGGCAGTCAAGCGTTCATAGCGACATTGCTTTTTGATTCTTCGATGTCGGCTCTTCCTATCATACCGAAGCAGAATTCGGTAAGCGTTGGATTGTTCACCCACTAATAGGGAACGTGAGCTGGGTTTAGACCGTCGTGAGACAGGTTAGTTTTACCCTACTGATGAATGTTATCGCAATAGTAATTGAACTTAGTACGAGAGGAACCGTTCATTCAGATAATTGGTTTTTGCGGCTGTCTGATCAGGCATTGCCGCGAAGCTACCATCTGCTGGATAATGGCTGAACGCCTCTAAGTCAGAATCCATGCTAGAAAGCGATGATTTCTTGCCCTCGCACATTTTAGTTGGATACGAATAAGGCACTCTGTGTCGCTGAACCATAGCAGGCTGGCAATGGTGCTTTTAACGGAAAGGTTTTAAGTGCTTGCCGGTGGATAGCAATGTCATTATGCGCGAGGATAAATCCTTTGCATACGACTTAAATGTACAACGGGGTATTGTAAGCAGTAGAGTAGCCTTGTTGTTACGATCTGCTGAGATTAAGCCTCAGTTGTCCGAT	Eukaryota	Opisthokonta	Fungi	Ascomycota	Saccharomycetes	Saccharomycetales	Pichiaceae	Ogataea	Ogataea haglerorum	Eukaryota;Opisthokonta;Fungi;Ascomycota;Saccharomycetes;Saccharomycetales;Pichiaceae;Ogataea;Ogataea_haglerorum
GCA_019207435|JAHLUT010000028.1/871-6671	1	GCA_019207435	1937702	5801	AGATAGTTATCTGGTTGATCCTGCCAGTAGTCATATGCTTGTCTCAAAGATTAAGCCATGCATGTCTAAGTATAAGCAATTTATACAGTGAAACTGCGAATGGCTCATTAAATCAGTTATCGTTTATTTGATAGTTCCTTTACTACATGGATAACCGTGGTAATTCTAGAGCTAATACATGCTTAAAGCCCCGACTTCTGGAAGGGGTGTATTTATTAGATAAAAAATCAATGCCTTCGGGCTTTTTGATGATTCATAATAACTTTTCGAAGCTCATGGCCTTGTGCTGGAGCTGGTTCATTCAAATTTCTGCCCTATCAACTTTCGATGGTAGGATAGTGGCCTACCATGGTTTTCACGGGTAACGGGGAATAAGGGTTCGATTCCGGAGAGGGAGCCTGAGAAACGGCTACCACATCCAAGGAAGGCAGCAGGCGCGCAAATTACCCAATCCTGACACAGGGAGGTAGTGACAATATATAACGATACAGGGCCCTTTCGGGTCTTGTAATTGGAATGAGTACAATGTAAATACCTTAACGAGGAACAATTGGAGGGCAAGTCTGGTGCCAGCAGCCGCGGTAATTCCAGCTCCAATAGCGTATATTAAAGTTGTTGCAGTTAAAAAGCTCGTAGTTGAACCTTGGGTCTGGTTAGCCGGTCTGCCTTTTTTGGCACGTACTGGATTTAACCGGGCCTTTCCTTCTGGCTAACCAACACTCTGTGTTGGCAAACCAGGACTTTTACTTTGAAAAAATTAGAGTGTTCAAAGCAGGCCTTTGCTCGAATATATTAGCATGGAATAATAGAATAGGACGTTATGGTTCTATTTTGTTGGTTTCTAGGACCATCGTAATGATTAATAGGGACGGTCGGGGGCATCAGTATTCAGTTGTCAGAGGTGAAATTCTTGGATTTACTGAAGACTAACTACTGCGAAAGCATTTGCCAAGGACGTTTTCATTAATCAAGAACGAAAGTTAGGGGATCGAAGATGATCAGATACCGTCGTAGTCTTAACCATAAACTATGCCGACTAGGGATCGGGTGGTGTTTCTTTTTTGACCCACTCGGCACCTTACGAGAAATCAAAGTTTTTGGGTTCTGGGGGGAGTATGGTCGCAAGGCTGAAACTTAAAGGAATTGACGGAAGGGCACCACCAGGAGTGGAGCCTGCGGCTTAATTTGACTCAACACGGGGAAACTCACCAGGTCCAGACACAATAAGGATTGACAGATTGAGAGCTCTTTCTTGATTTTGTGGGTGGTGGTGCATGGCCGTTCTTAGTTGGTGGAGTGATTTGTCTGCTTAATTGCGATAACGAACGAGACCTTAACCTACTAAATAGTGATATTGGCTTTTGCTGATTTTCACTTCTTAGAGGGACTATCGGTTTCAAGCCGATGGAAGTTTGAGGCAATAACAGGTCTGTGATGCCCTTAGACGTTCTGGGCCGCACGCGCGCTACACTGACGGAGCCAACGAGCTCTATCCTTGACCGAGAGGTCCGGGTAATCTTGTGAAACTCCGTCGTGCTGGGGATAGAGCATTGTAATTATTGCTCTTCAACGAGGAATTCCTAGTAAGCGCAAGTCATCAGCTTGCGTTGATTACGTCCCTGCCCTTTGTACACACCGCCCGTCGCTAGTACCGATTGAATGGCTTAGTGAGGCTTCAGGATTGGTTCAGAGAAGGGGGCAACTCCATCTTGGAACCGAGAATCTAGTCAAACTTGGTCATTTAGAGGAACTAAAAGTCGTAACAAGGTTTCCGTAGGTGAACCTGCGGAAGGATCATTACAGTATTCTTCTAGGCTGGGGCTGTTGACCGACTGAATTGTTTGCCTGCGCTGCTGAAATATTGCGTGCGCGGTGACGGTTTTTTTGGTTGCAGTTCTACTCAAGGCTTAGAAATCTCCTTACACACTTTGTTTTCTTATTAGAGACAAATTTGCTTTGGCTAGCGGTCGTTTAAACGCGGCATGTCTGGCCAGAGGTTTTAACAAAACTCATTTTCGTCTTTCCCCCGGGGAGGATTGAAAACTTGTATTATAATTTCGTCAGCTATAAAAAGTTGCGTTTGCAGCTTTTCTAAACATTAAAACTTTCAACAACGGATCTCTTGGTTCTCGCATCGATGAAGAACGCAGCGAAATGCGATACGTAATGTGAATTGCAGATTTTCGTGAATCATTGAATCTTTGAACGCACATTGCGCCCTCTGGTATTCCAGAGGGCATGCCTGTTTGAGCGTCATTTCCCTCTCAAACCCCTAGGGTTTGGTGATGGGCAATACTCTCGTCTGAGAGTTTGCTTGAAATGAATTGGCATGAGTTTTTGATACGAACTTCAGCTGTTTATTCAATGTATTAGGTTTTATCCATCGTTGATTGACAACTGTAAGCTTCTTTCAAAATTTGGCTCTGCCTTACAAACTTTAATCATAAAGTTTGACCTCAAATCAGGTAGGATTACCCGCTGAACTTAAGCATATCAATAAGCGGAGGAAAAGAAACCAACAGGGATTGCCTTAGTAGCGGCGAGTGAAGCGGCAAGAGCTCAAATTTGAAATCTGGTACCTTCGGTGCCCGAGTTGTAATTTGAAGAAAGTAATCTTGGAGGTGGCCTTTGTCTATGTTCCTTGGAACAGGACGTCATGGAGGGTGAGAATCCCGTGTGATGAGGTGTCCATTTCCGTGTAAGATGCTTTCGAAGAGTCGAGTTGTTTGGGAATGCAGCTCAAAGTGGGTGGTAAATTCCATCTAAAGCTAAATATTGGCGAGAGACCGATAGCGAACAAGTACTGTGAAGGAAAGATGAAAAGAACTTTGAAAAGAGAGTGAAAAAGTACGTGAAATTGTTGAAAGGGAAGGGTATTTGATCAGACTTGGTATTTAGCTATCATTGCTCCTTGTGGGTGGTGCTCTAGCTTTTTACTGGGCCAGCATCAGTTCTGGTGGCAAGATAATGACAGTTGAATGTGGCTCCTCGGAGTGTTATAGCTTCTGTTGATGTTGCCTACCGGGACTGAGGTCTGCGGCTTTTGCCTAGGATGCTGGCGTAATGATCCAATACCGCCCGTCTTGAAACATGGACCAAGGAGTCTAACGTCTATGCGAGTGTTTGGGTGTAAAACCCGTACGCGTAATGAAAGTGAACGTAGGTCAGGGCCCGCAAGGGTGCATGATCGACCGATCCTGATGTTCTCGGATGGATTTGAGTAAGAGCATAGCTGTTGGGACCCGAAAGATGGTGAACTATGCCTGAATAGGGTGAAGCCAGAGGAAACTCTGGTGGAGGCTCGTAGCGGTTCTGACGTGCAAATCGATCGTCGAATTTGGGTATAGGGGCGAAAGACTAATCGAACCATCTAGTAGCTGGTTCCTGCCGAAGTTTCCCTCAGGATAGCAGAAGCTCGTATCAGTTTTATGAGGTAAAGCGAATGATTAGAGGTCTTGGGGTCGAAATGACCTTAGCCTATTCTCAAACTTTAAATATGTAAGAAGTCCTTGTTGCTTAATTGAACGTGGACATTTGAATGAAGAGCTTTTAGTGGGCCATTTTTGGTAAGCAGAACTGGCGATGCGGGATGAACCGAACGTGAAGTTAAGGTGCCGGAATGCACGCTCATCAGACACCACAAAAGGTGTTAGTTCATCTAGACAGCCGGACGGTGGCCATGGAAGTCGGAATCCGCTAAGGAGTGTGTAACAACTCACCGGCCGAATGAACTAGCCCTGAAAATGGATGGCGCTCAAGCGTGTTACCTATACTTCACCGTCATGGTTTTTATGATGCCATGACGAGTAGGCAGGCGTGGAGGTCAGTGACGAAGCCTTTGGTGTGAACCTGGGTAGAACGGCCTCTAGTGCAGATCTTGGTGGTAGTAGCAAATATTCAAATGAGATCTTTGAAGACTGAAGTGGGGAAAGGTTCCACATCAACAGCAGTTGGATGTGGGTTAGTCGATCCTAAGAGATGGGGAAGCTCCGTTTCAAAGTGCTTGATTTTTCAAGCCACCATCGAAAGGGAATCCGGTTAATATTCCGGAACTTGGATATGGATTCTTCACGGTAACGTAACTGAATGTGGAGACGTCGGTATGAGCCCTGGGAGGAGTTATCTTTTCTTCTTAACAGCTTATCACCCTGGAATTGGTTTATCCGGAGATAGGGTCTTATGGCTGGAAGAGCGTAATATCTTTGTTACGTCCGGTGCGCTCATGACGGCCCTTGAAAATCCACAGGAAGGAATAGTTTTCATGCCAAGTCGTACTCATAACCGCAGCAGGTCTCCAAGGTTAACAGCCTCTAGTTGATAGAATAATGTAGATAAGGGAAGTCGGCAAAATAGATCCGTAACTTCGGGATAAGGATTGGCTCTAAGGGTCGGGTGTCTTGGGCCTTTTTCAGACGCCATTCCGCATTGGGATCTGCTTTCGGGTGGAACTCTTTGTGGTTTGGTTGACGAATTTGGTAGGTCTTTATGGCCGTCCGGGGCACAATTAACGACCAACTTAGAACTGGTACGGACAAGGGGAATCTGACTGTCTAATTAAAACATAGCATTGCGATGGTCATAAAATGATGTTGACGCAATGTGATTTCTGCCCAGTGCTCTGAATGTCAAAGTGAAGAAATTCAACCAAGCGCGGGTAAACGGCGGGAGTAACTATGACTCTCTTAAGGTAGCCAAATGCCTCGTCATCTAATTAGTGACGCGCATGAATGGATTAACGAGATTCCCACTGTCCCTATCTACTATCTAGCGAAACCACAGCCAAGGGAACGGGCTTGGCAGAATCAGCGGGGAAAGAAGACCCTGTTGAGCTTGACTCTAGTTTGACATTGTGAAAAGACATAGAGGGTGTAGAATAAGTGGGAGCTTCGGCGCCAGTGAAATACCACTACCTTTATCGTTTTTTTACTTATTCAATTAAGCGGAGCTGGACTTCACCGTCCACGTTCTAGATTTAAGGTCTCTTGTAGGCTGATCCGGGTTGAAGACATTGTCAGGTGGGGAGTTTGGCTGGGGCGGCACATCTGTTAAACGATAACGCAGGTGTCCTAAGGGGGACTCATGGAGAACAGAAATCTCCAGTAGAACAAAAGGGTAAAAGTCCCCTTGATTTTGATTTTCAGTGTGAATACAAACCATGAAAGTGTGGCCTATCGATCCTTTAGTCCCTCGGAATTTGAGGCTAGAGGTGCCAGAAAAGTTACCACAGGGATAACTGGCTTGTGGCAGTCAAGCGTTCATAGCGACATTGCTTTTTGATTCTTCGATGTCGGCTCTTCCTATCATACCGAAGCAGAATTCGGTAAGCGTTGGATTGTTCACCCACTAATAGGGAACGTGAGCTGGGTTTAGACCGTCGTGAGACAGGTTAGTTTTACCCTACTGATGAATGTTATCGCAATAGTAATTGAACTTAGTACGAGAGGAACCGTTCATTCAGATAATTGGTTTTTGCGGCTGTCTGATCAGGCATTGCCGCGAAGCTACCATCTGCTGGATAATGGCTGAACGCCTCTAAGTCAGAATCCATGCTAGAAAGCGATGATTTCTTGCCCTCGCACATTTTAGTTGGATACGAATAAGGCACTCTGTGTCGCTGAACCATAGCAGGCTGGCAATGGTGCTTTTAACGGAAAGGTTTTAAGTGCTTGCCGGTGGATAGCAATGTCATTATGCGCGAGGATAAATCCTTTGCATACGACTTAAATGTACAACGGGGTATTGTAAGCAGTAGAGTAGCCTTGTTGTTACGATCTGCTGAGATTAAGCCTCAGTTGTCCGAT	Eukaryota	Opisthokonta	Fungi	Ascomycota	Saccharomycetes	Saccharomycetales	Pichiaceae	Ogataea	Ogataea haglerorum	Eukaryota;Opisthokonta;Fungi;Ascomycota;Saccharomycetes;Saccharomycetales;Pichiaceae;Ogataea;Ogataea_haglerorum
GCA_019207455|JAHLUW010000024.1/582-6388	1	GCA_019207455	870730	5807	GATAGTTATCTGGTTGATCCTGCCAGTAGTCATATGCTTGTCTCAAAGATTAAGCCATGCATGTCTAAGTATAAGCAATTTATACAGTGAAACTGCGAATGGCTCATTAAATCAGTTATCGTTTATTTGATAGTTCCTTTACTACATGGATAACCGTGGTAATTCTAGAGCTAATACATGCTTAAAGCCCCGACTTCTGGAAGGGGTGTATTTATTAGATAAAAAATCAATGCCTTCGGGCTTTTTGATGATTCATAATAACTTTTCGAAGCTCATGGCCTTGTGCTGGAGCTGGTTCATTCAAATTTCTGCCCTATCAACTTTCGATGGTAGGATAGTGGCCTACCATGGTTTTCACGGGTAACGGGGAATAAGGGTTCGATTCCGGAGAGGGAGCCTGAGAAACGGCTACCACATCCAAGGAAGGCAGCAGGCGCGCAAATTACCCAATCCTGACACAGGGAGGTAGTGACAATATATAACGATACAGGGCCCTTTCGGGTCTTGTAATTGGAATGAGTACAATGTAAATACCTTAACGAGGAACAATTGGAGGGCAAGTCTGGTGCCAGCAGCCGCGGTAATTCCAGCTCCAATAGCGTATATTAAAGTTGTTGCAGTTAAAAAGCTCGTAGTTGAACCTTGGGTCTGGTTAGCCGGTCTGCCTTTTTTGGCACGTACTGGATTTAACCGGGCCTTTCCTTCTGGCTAACCAACACTCTGTGTTGGCAAACCAGGACTTTTACTTTGAAAAAATTAGAGTGTTCAAAGCAGGCCTTTGCTCGAATATATTAGCATGGAATAATAGAATAGGACGTTATGGTTCTATTTTGTTGGTTTCTAGGACCATCGTAATGATTAATAGGGACGGTCGGGGGCATCAGTATTCAGTTGTCAGAGGTGAAATTCTTGGATTTACTGAAGACTAACTACTGCGAAAGCATTTGCCAAGGACGTTTTCATTAATCAAGAACGAAAGTTAGGGGATCGAAGATGATCAGATACCGTCGTAGTCTTAACCATAAACTATGCCGACTAGGGATCGGGTGGTGTTTCTTTTTTGACCCACTCGGCACCTTACGAGAAATCAAAGTTTTTGGGTTCTGGGGGGAGTATGGTCGCAAGGCTGAAACTTAAAGGAATTGACGGAAGGGCACCACCAGGAGTGGAGCCTGCGGCTTAATTTGACTCAACACGGGGAAACTCACCAGGTCCAGACACAATAAGGATTGACAGATTGAGAGCTCTTTCTTGATTTTGTGGGTGGTGGTGCATGGCCGTTCTTAGTTGGTGGAGTGATTTGTCTGCTTAATTGCGATAACGAACGAGACCTTAACCTACTAAATAGTGATATTGGCTTTTGCTGATTTTCACTTCTTAGAGGGACTATCGGTTTCAAGCCGATGGAAGTTTGAGGCAATAACAGGTCTGTGATGCCCTTAGACGTTCTGGGCCGCACGCGCGCTACACTGACGGAGCCAACGAGCTCTATCCTTGACCGAGAGGTCCGGGTAATCTTGTGAAACTCCGTCGTGCTGGGGATAGAGCATTGCAATTATTGCTCTTCAACGAGGAATTCCTAGTAAGCGCAAGTCATCAGCTTGCGTTGATTACGTCCCTGCCCTTTGTACACACCGCCCGTCGCTAGTACCGATTGAATGGCTTAGTGAGGCTTCAGGATTGGTTCAGAGAAGGGGGCAACTCCATCTTGGAACCGAGAATCTAGTCAAACTTGGTCATTTAGAGGAACTAAAAGTCGTAACAAGGTTTCCGTAGGTGAACCTGCGGAAGGATCATTACAGTATTCTTCTAAGCTGGAGCTGTTTGGCCGATTAGACTGTTTGCCTGCGCTGCTGAAATATTGCGTGCGCGGTGATGGTTTTTTTGGTTGCAGTTCTACTCAAAGGCTTAGAAATCTCCTTTACACACTTTGTTTTCTTATTAGAGACAAATTTGCTTTGGCTAGCGGTCGTTTAAACGCGGCATGTCTGGCCAGAGGTTTTAACAAAACTCATTTTCGTCTTTCCCCCGTGGGAAGATTGAAAACTTGTATTATACTTTTGTCAGTTATAAGGAGTTGCGTTTGCAGCAGCTTTTCTAAACTTTAAAACTTTCAACAACGGATCTCTTGGTTCTCGCATCGATGAAGAACGCAGCGAAATGCGATACGTAATGTGAATTGCAGATTTTCGTGAATCATTGAATCTTTGAACGCACATTGCGCCCTCTGGTATTCCAGAGGGCATGCCTGTTTGAGCGTCATTTCCCTCTCAAACCCTTGGGTTTGGTGATGGGCAATACTCTCGTCCGAGAGTTTGCTTGAAATGAATTGGCATGAGTTTTTGATACGAACTTCAGCTGTTTATTCAATGTATTAGGTTTTATCCATCGTTGATTGACAACTGTAAGCTTCTTTCAAAAATTGGCTCTGCCTTACAAACTTTAATCATAAAGTTTGACCTCAAATCAGGTAGGATTACCCGCTGAACTTAAGCATATCAATAAGCGGAGGAAAAGAAACCAACAGGGATTGCCTTAGTAGCGGCGAGTGAAGCGGCAAGAGCTCAAATTTGAAATCTGGTACCTTCGGTGCCCGAGTTGTAATTTGAAGAAAGTAATCTTGGGAGTGGCCTTTGTCTATGTTCCTTGGAACAGGACGTCATGGAGGGTGAGAATCCCGTGTGATGAGGTGTCCATTTCCGTGTAAAGATGCTTTCGAAGAGTCGAGTTGTTTGGGAATGCAGCTCAAAGTGGGTGGTAAATTCCATCTAAAGCTAAATATTGGCGAGAGACCGATAGCGAACAAGTACTGTGAAGGAAAGATGAAAAGAACTTTGAAAAGAGAGTGAAAAAGTACGTGAAATTGTTGAAAGGGAAGGGTATTTGATCAGACTTGGTATTTAGCTATCATCGCTCCTTGTGGGTGGTGCTCTAGCTTTTTACTGGGCCAGCATCAGTTCTGGTGGCAAGATAATGACAGTTGAATGTGGCTCCTCGGAGTGTTATAGCTTCTGTTGATATTGCCTACCGGGACTGAGGTCTGCGGCTTTTGCCTAGGATGCTGGCGTAATGATCCAATACCGCCCGTCTTGAAACATGGACCAAGGAGTCTAACGTCTATGCGAGTGTTTGGGTGTAAAACCCGTACGCGTAATGAAAGTGAACGTAGGTCAGGGCCCGCAAGGGTGCATGATCGACCGATCCTGATGTTCTCGGATGGATTTGAGTAAGAGCATAGCTGTTGGGACCCGAAAGATGGTGAACTATGCCTGAATAGGGTGAAGCCAGAGGAAACTCTGGTGGAGGCTCGTAGCGGTTCTGACGTGCAAATCGATCGTCGAATTTGGGTATAGGGGCGAAAGACTAATCGAACCATCTAGTAGCTGGTTCCTGCCGAAGTTTCCCTCAGGATAGCAGAAGCTCGTATCAGTTTTATGAGGTAAAGCGAATGATTAGAGGTCTTGGGGTCGAAATGACCTTAGCCTATTCTCAAACTTTAAATATGTAAGAAGTCCTTGTTGCTTAATTGAACGTGGACATTTGAATGAAGAGCTTTTAGTGGGCCATTTTTGGTAAGCAGAACTGGCGATGCGGGATGAACCGAACGTGAAGTTAAGGTGCCGGAATGCACGCTCATCAGACACCACAAAAGGTGTTAGTTCATCTAGACAGCCGGACGGTGGCCATGGAAGTCGGAATCCGCTAAGGAGTGTGTAACAACTCACCGGCCGAATGAACTAGCCCTGAAAATGGATGGCGCTCAAGCGTGTTACCTATACTTCACCGTCATGGTTTTTATGATGCCATGACGAGTAGGCAGGCGTGGAGGTCAGTGACGAAGCCTTTGGTGTGAACCTGGGTAGAACGGCCTCTAGTGCAGATCTTGGTGGTAGTAGCAAATATTCAAATGAGATCTTTGAAGACTGAAGTGGGGAAAGGTTCCACATCAACAGCAGTTGGATGTGGGTTAGTCGATCCTAAGAGATGGGGAAGCTCCGTTTCAAAGTGCTTGATTTTTCAAGCCACCATCGAAAGGGAATCCGGTTAATATTCCGGAACTTGGATATGGATTCTTCACGGTAACGTAACTGAATGTGGAGACGTCGGTATGAGCCCTGGGAGGAGTTATCTTTTCTTCTTAACAGCTTATCACCCTGGAATTGGTTTATCCGGAGATAGGGTCTTATGGCTGGAAGAGCGTAATATCTTTGTTACGTCCGGTGCGCTCATGACGGCCCTTGAAAATCCACAGGAAGGAATAGTTTTCATGCCAAGTCGTACTCATAACCGCAGCAGGTCTCCAAGGTTAACAGCCTCTAGTTGATAGAATAATGTAGATAAGGGAAGTCGGCAAAATAGATCCGTAACTTCGGGATAAGGATTGGCTCTAAGGGTCGGGTGTCTTGGGCCTTTTTCAGACGCCATTCTGCATTGGGATCTGCTTTCGGGTGGAACTCTTTGTGGTTTGGTTGACGAATTTGGTAGGTCTTTATGGCCGTCCGGGGCACAATTAACGACCAACTTAGAACTGGTACGGACAAGGGGAATCTGACTGTCTAATTAAAACATAGCATTGCGATGGTCATAAAATGATGTTGACGCAATGTGATTTCTGCCCAGTGCTCTGAATGTCAAAGTGAAGAAATTCAACCAAGCGCGGGTAAACGGCGGGAGTAACTATGACTCTCTTAAGGTAGCCAAATGCCTCGTCATCTAATTAGTGACGCGCATGAATGGATTAACGAGATTCCCACTGTCCCTATCTACTATCTAGCGAAACCACAGCCAAGGGAACGGGCTTGGCAGAATCAGCGGGGAAAGAAGACCCTGTTGAGCTTGACTCTAGTTTGACATTGTGAAAAGACATAGAGGGTGTAGAATAAGTGGGAGCTTCGGCGCCAGTGAAATACCACTACCTTTATCGTTTTTTTACTTATTCAATTAAGCGGAGCTGGACTTCACCGTCCACGTTCTAGATTTAAGGTCTCTTGTAGGCTGATCCGGGTTGAAGACATTGTCAGGTGGGGAGTTTGGCTGGGGCGGCACATCTGTTAAACGATAACGCAGGTGTCCTAAGGGGGACTCATGGAGAACAGAAATCTCCAGTAGAACAAAAGGGTAAAAGTCCCCTTGATTTTGATTTTCAGTGTGAATACAAACCATGAAAGTGTGGCCTATCGATCCTTTAGTCCCTCGGAATTTGAGGCTAGAGGTGCCAGAAAAGTTACCACAGGGATAACTGGCTTGTGGCAGTCAAGCGTTCATAGCGACATTGCTTTTTGATTCTTCGATGTCGGCTCTTCCTATCATACCGAAGCAGAATTCGGTAAGCGTTGGATTGTTCACCCACTAATAGGGAACGTGAGCTGGGTTTAGACCGTCGTGAGACAGGTTAGTTTTACCCTACTGATGAATGTTATCGCAATAGTAATTGAACTTAGTACGAGAGGAACCGTTCATTCAGATAATTGGTTTTTGCGGCTGTCTGATCAGGCATTGCCGCGAAGCTACCATCTGCTGGATAATGGCTGAACGCCTCTAAGTCAGAATCCATGCTAGAAAGCGATGATTTCTTGCCCTCGCACATTTTAGTTGGATACGAATAAGGCACTCTGTGTCGCTGAACCATAGCAGGCTGGCAATGGTGCTTTTAACGGAAAGGTTTTAAGTGCTTGCCGGTGGATAGCAATGTCATTATGCGCGAGGATAAATCCTTTGCATACGACTTAAATGTACAACGGGGTATTGTAAGCAGTAGAGTAGCCTTGTTGTTACGATCTGCTGAGATTAAGCCTCAGTTGTCCGAT	Eukaryota	Opisthokonta	Fungi	Ascomycota	Saccharomycetes	Saccharomycetales	Pichiaceae	Ogataea	Ogataea angusta	Eukaryota;Opisthokonta;Fungi;Ascomycota;Saccharomycetes;Saccharomycetales;Pichiaceae;Ogataea;Ogataea_angusta
GCA_019207475|JAHLUX010000021.1/578-6381	1	GCA_019207475	870730	5804	GATAGTTATCTGGTTGATCCTGCCAGTAGTCATATGCTTGTCTCAAAGATTAAGCCATGCATGTCTAAGTATAAGCAATTTATACAGTGAAACTGCGAATGGCTCATTAAATCAGTTATCGTTTATTTGATAGTTCCTTTACTACATGGATAACCGTGGTAATTCTAGAGCTAATACATGCTTAAAGCCCCGACTTCTGGAAGGGGTGTATTTATTAGATAAAAAATCAATGCCTTCGGGCTTTTTGATGATTCATAATAACTTTTCGAAGCTCATGGCCTTGTGCTGGAGCTGGTTCATTCAAATTTCTGCCCTATCAACTTTCGATGGTAGGATAGTGGCCTACCATGGTTTTCACGGGTAACGGGGAATAAGGGTTCGATTCCGGAGAGGGAGCCTGAGAAACGGCTACCACATCCAAGGAAGGCAGCAGGCGCGCAAATTACCCAATCCTGACACAGGGAGGTAGTGACAATATATAACGATACAGGGCCCTTTCGGGTCTTGTAATTGGAATGAGTACAATGTAAATACCTTAACGAGGAACAATTGGAGGGCAAGTCTGGTGCCAGCAGCCGCGGTAATTCCAGCTCCAATAGCGTATATTAAAGTTGTTGCAGTTAAAAAGCTCGTAGTTGAACCTTGGGTCTGGTTAGCCGGTCTGCCTTTTTTGGCACGTACTGGATTTAACCGGGCCTTTCCTTCTGGCTAACCAACACTCTGTGTTGGCAAACCAGGACTTTTACTTTGAAAAAATTAGAGTGTTCAAAGCAGGCCTTTGCTCGAATATATTAGCATGGAATAATAGAATAGGACGTTATGGTTCTATTTTGTTGGTTTCTAGGACCATCGTAATGATTAATAGGGACGGTCGGGGGCATCAGTATTCAGTTGTCAGAGGTGAAATTCTTGGATTTACTGAAGACTAACTACTGCGAAAGCATTTGCCAAGGACGTTTTCATTAATCAAGAACGAAAGTTAGGGGATCGAAGATGATCAGATACCGTCGTAGTCTTAACCATAAACTATGCCGACTAGGGATCGGGTGGTGTTTCTTTTTTGACCCACTCGGCACCTTACGAGAAATCAAAGTTTTTGGGTTCTGGGGGGAGTATGGTCGCAAGGCTGAAACTTAAAGGAATTGACGGAAGGGCACCACCAGGAGTGGAGCCTGCGGCTTAATTTGACTCAACACGGGGAAACTCACCAGGTCCAGACACAATAAGGATTGACAGATTGAGAGCTCTTTCTTGATTTTGTGGGTGGTGGTGCATGGCCGTTCTTAGTTGGTGGAGTGATTTGTCTGCTTAATTGCGATAACGAACGAGACCTTAACCTACTAAATAGTGATATTGGCTTTTGCTGATTTTCACTTCTTAGAGGGACTATCGGTTTCAAGCCGATGGAAGTTTGAGGCAATAACAGGTCTGTGATGCCCTTAGACGTTCTGGGCCGCACGCGCGCTACACTGACGGAGCCAACGAGCTCTATCCTTGACCGAGAGGTCCGGGTAATCTTGTGAAACTCCGTCGTGCTGGGGATAGAGCATTGCAATTATTGCTCTTCAACGAGGAATTCCTAGTAAGCGCAAGTCATCAGCTTGCGTTGATTACGTCCCTGCCCTTTGTACACACCGCCCGTCGCTAGTACCGATTGAATGGCTTAGTGAGGCTTCAGGATTGGTTCAGAGAAGGGGGCAACTCCATCTTGGAACCGAGAATCTAGTCAAACTTGGTCATTTAGAGGAACTAAAAGTCGTAACAAGGTTTCCGTAGGTGAACCTGCGGAAGGATCATTACAGTATTCTTCTAAGCTGGAGCTGTTTGGCCGATTAGACTGTTTGCCTGCGCTGCTGAAATATTGCGTGCGCGGTGATGGTTTTTTTGGTTGCAGTTCTACTCAAAGGCTTAGAAATCTCCTTTACACACTTTGTTTTCTTATTAGAGACAAATTTGCTTTGGCTAGCGGTCGTTTAAACGCGGCATGTCTGGCCAGAGGTTTTAACAAAACTCATTTTCGTCTTTCCCCCGTGGGAAGATTGAAAACTTGTATTATACTTTTGTCAGTTATTAAGGAGTTGCGTTTGCAGCTTTTCTAAACTTTAAAACTTTCAACAACGGATCTCTTGGTTCTCGCATCGATGAAGAACGCAGCGAAATGCGATACGTAATGTGAATTGCAGATTTTCGTGAATCATTGAATCTTTGAACGCACATTGCGCCCTCTGGTATTCCAGAGGGCATGCCTGTTTGAGCGTCATTTCCCTCTCAAACCCTTGGGTTTGGTGATGGGCAATACTCTCGTCCGAGAGTTTGCTTGAAATGAATTGGCATGAGTTTTTGATACGAACTTCAGCTGTTTATTCAATGTATTAGGTTTTATCCATCGTTGATTGACAACTGTAAGCTTCTTTCAAAAATTGGCTCTGCCTTACAAACTTTTATCATAAAGTTTGACCTCAAATCAGGTAGGATTACCCGCTGAACTTAAGCATATCAATAAGCGGAGGAAAAGAAACCAACAGGGATTGCCTTAGTAGCGGCGAGTGAAGCGGCAAGAGCTCAAATTTGAAATCTGGTACCTTCGGTGCCCGAGTTGTAATTTGAAGAAAGTAATCTTGGGAGTGGCCTTTGTCTATGTTCCTTGGAACAGGACGTCATGGAGGGTGAGAATCCCGTGTGATGAGGTGTCCATTTCCGTGTAAGATGCTTTCGAAGAGTCGAGTTGTTTGGGAATGCAGCTCAAAGTGGGTGGTAAATTCCATCTAAAGCTAAATATTGGCGAGAGACCGATAGCGAACAAGTACTGTGAAGGAAAGATGAAAAGAACTTTGAAAAGAGAGTGAAAAAGTACGTGAAATTGTTGAAAGGGAAGGGTATTTGATCAGACTTGGTATTTAGCTATCATCGCTCCTTGTGGGTGGTGCTCTAGCTTTTTACTGGGCCAGCATCAGTTCTGGTGGCAAGATAATGACAGTTGAATGTGGCTCCTCGGAGTGTTATAGCTTCTGTTGATATTGCCTACCGGGACTGAGGTCTGCGGCTTTTGCCTAGGATGCTGGCGTAATGATCCAATACCGCCCGTCTTGAAACATGGACCAAGGAGTCTAACGTCTATGCGAGTGTTTGGGTGTAAAACCCGTACGCGTAATGAAAGTGAACGTAGGTCAGGGCCCGCAAGGGTGCATGATCGACCGATCCTGATGTTCTCGGATGGATTTGAGTAAGAGCATAGCTGTTGGGACCCGAAAGATGGTGAACTATGCCTGAATAGGGTGAAGCCAGAGGAAACTCTGGTGGAGGCTCGTAGCGGTTCTGACGTGCAAATCGATCGTCGAATTTGGGTATAGGGGCGAAAGACTAATCGAACCATCTAGTAGCTGGTTCCTGCCGAAGTTTCCCTCAGGATAGCAGAAGCTCGTATCAGTTTTATGAGGTAAAGCGAATGATTAGAGGTCTTGGGGTCGAAATGACCTTAGCCTATTCTCAAACTTTAAATATGTAAGAAGTCCTTGTTGCTTAATTGAACGTGGACATTTGAATGAAGAGCTTTTAGTGGGCCATTTTTGGTAAGCAGAACTGGCGATGCGGGATGAACCGAACGTGAAGTTAAGGTGCCGGAATGCACGCTCATCAGACACCACAAAAGGTGTTAGTTCATCTAGACAGCCGGACGGTGGCCATGGAAGTCGGAATCCGCTAAGGAGTGTGTAACAACTCACCGGCCGAATGAACTAGCCCTGAAAATGGATGGCGCTCAAGCGTGTTACCTATACTTCACCGTCATGGTTTTTATGATGCCATGACGAGTAGGCAGGCGTGGAGGTCAGTGACGAAGCCTTTGGTGTGAACCTGGGTAGAACGGCCTCTAGTGCAGATCTTGGTGGTAGTAGCAAATATTCAAATGAGATCTTTGAAGACTGAAGTGGGGAAAGGTTCCACATCAACAGCAGTTGGATGTGGGTTAGTCGATCCTAAGAGATGGGGAAGCTCCGTTTCAAAGTGCTTGATTTTTCAAGCCACCATCGAAAGGGAATCCGGTTAATATTCCGGAACTTGGATATGGATTCTTCACGGTAACGTAACTGAATGTGGAGACGTCGGTATGAGCCCTGGGAGGAGTTATCTTTTCTTCTTAACAGCTTATCACCCTGGAATTGGTTTATCCGGAGATAGGGTCTTATGGCTGGAAGAGCGTAATATCTTTGTTACGTCCGGTGCGCTCATGACGGCCCTTGAAAATCCACAGGAAGGAATAGTTTTCATGCCAAGTCGTACTCATAACCGCAGCAGGTCTCCAAGGTTAACAGCCTCTAGTTGATAGAATAATGTAGATAAGGGAAGTCGGCAAAATAGATCCGTAACTTCGGGATAAGGATTGGCTCTAAGGGTCGGGTGTCTTGGGCCTTTTTCAGACGCCATTCTGCATTGGGATCTGCTTTCGGGTGGAACTCTTTGTGGTTTGGTTGACGAATTTGGTAGGTCTTTATGGCCGTCCGGGGCACAATTAACGACCAACTTAGAACTGGTACGGACAAGGGGAATCTGACTGTCTAATTAAAACATAGCATTGCGATGGTCATAAAATGATGTTGACGCAATGTGATTTCTGCCCAGTGCTCTGAATGTCAAAGTGAAGAAATTCAACCAAGCGCGGGTAAACGGCGGGAGTAACTATGACTCTCTTAAGGTAGCCAAATGCCTCGTCATCTAATTAGTGACGCGCATGAATGGATTAACGAGATTCCCACTGTCCCTATCTACTATCTAGCGAAACCACAGCCAAGGGAACGGGCTTGGCAGAATCAGCGGGGAAAGAAGACCCTGTTGAGCTTGACTCTAGTTTGACATTGTGAAAAGACATAGAGGGTGTAGAATAAGTGGGAGCTTCGGCGCCAGTGAAATACCACTACCTTTATCGTTTTTTTACTTATTCAATTAAGCGGAGCTGGACTTCACCGTCCACGTTCTAGATTTAAGGTCTCTTGTAGGCTGATCCGGGTTGAAGACATTGTCAGGTGGGGAGTTTGGCTGGGGCGGCACATCTGTTAAACGATAACGCAGGTGTCCTAAGGGGGACTCATGGAGAACAGAAATCTCCAGTAGAACAAAAGGGTAAAAGTCCCCTTGATTTTGATTTTCAGTGTGAATACAAACCATGAAAGTGTGGCCTATCGATCCTTTAGTCCCTCGGAATTTGAGGCTAGAGGTGCCAGAAAAGTTACCACAGGGATAACTGGCTTGTGGCAGTCAAGCGTTCATAGCGACATTGCTTTTTGATTCTTCGATGTCGGCTCTTCCTATCATACCGAAGCAGAATTCGGTAAGCGTTGGATTGTTCACCCACTAATAGGGAACGTGAGCTGGGTTTAGACCGTCGTGAGACAGGTTAGTTTTACCCTACTGATGAATGTTATCGCAATAGTAATTGAACTTAGTACGAGAGGAACCGTTCATTCAGATAATTGGTTTTTGCGGCTGTCTGATCAGGCATTGCCGCGAAGCTACCATCTGCTGGATAATGGCTGAACGCCTCTAAGTCAGAATCCATGCTAGAAAGCGATGATTTCTTGCCCTCGCACATTTTAGTTGGATACGAATAAGGCACTCTGTGTCGCTGAACCATAGCAGGCTGGCAATGGTGCTTTTAACGGAAAGGTTTTAAGTGCTTGCCGGTGGATAGCAATGTCATTATGCGCGAGGATAAATCCTTTGCATACGACTTAAATGTACAACGGGGTATTGTAAGCAGTAGAGTAGCCTTGTTGTTACGATCTGCTGAGATTAAGCCTCAGTTGTCCGAT	Eukaryota	Opisthokonta	Fungi	Ascomycota	Saccharomycetes	Saccharomycetales	Pichiaceae	Ogataea	Ogataea angusta	Eukaryota;Opisthokonta;Fungi;Ascomycota;Saccharomycetes;Saccharomycetales;Pichiaceae;Ogataea;Ogataea_angusta
GCA_019207505|JAHLUZ010000025.1/5880-83	1	GCA_019207505	870730	5798	TTATCTGGTTGATCCTGCCAGTAGTCATATGCTTGTCTCAAAGATTAAGCCATGCATGTCTAAGTATAAGCAATTTATACAGTGAAACTGCGAATGGCTCATTAAATCAGTTATCGTTTATTTGATAGTTCCTTTACTACATGGATAACCGTGGTAATTCTAGAGCTAATACATGCTTAAAGCCCCGACTTCTGGAAGGGGTGTATTTATTAGATAAAAAATCAATGCCTTCGGGCTTTTTGATGATTCATAATAACTTTTCGAAGCTCATGGCCTTGTGCTGGAGCTGGTTCATTCAAATTTCTGCCCTATCAACTTTCGATGGTAGGATAGTGGCCTACCATGGTTTTCACGGGTAACGGGGAATAAGGGTTCGATTCCGGAGAGGGAGCCTGAGAAACGGCTACCACATCCAAGGAAGGCAGCAGGCGCGCAAATTACCCAATCCTGACACAGGGAGGTAGTGACAATATATAACGATACAGGGCCCTTTCGGGTCTTGTAATTGGAATGAGTACAATGTAAATACCTTAACGAGGAACAATTGGAGGGCAAGTCTGGTGCCAGCAGCCGCGGTAATTCCAGCTCCAATAGCGTATATTAAAGTTGTTGCAGTTAAAAAGCTCGTAGTTGAACCTTGGGTCTGGTTAGCCGGTCTGCCTTTTTTGGCACGTACTGGATTTAACCGGGCCTTTCCTTCTGGCTAACCAACACTCTGTGTTGGCAAACCAGGACTTTTACTTTGAAAAAATTAGAGTGTTCAAAGCAGGCCTTTGCTCGAATATATTAGCATGGAATAATAGAATAGGACGTTATGGTTCTATTTTGTTGGTTTCTAGGACCATCGTAATGATTAATAGGGACGGTCGGGGGCATCAGTATTCAGTTGTCAGAGGTGAAATTCTTGGATTTACTGAAGACTAACTACTGCGAAAGCATTTGCCAAGGACGTTTTCATTAATCAAGAACGAAAGTTAGGGGATCGAAGATGATCAGATACCGTCGTAGTCTTAACCATAAACTATGCCGACTAGGGATCGGGTGGTGTTTCTTTTTTGACCCACTCGGCACCTTACGAGAAATCAAAGTTTTTGGGTTCTGGGGGGAGTATGGTCGCAAGGCTGAAACTTAAAGGAATTGACGGAAGGGCACCACCAGGAGTGGAGCCTGCGGCTTAATTTGACTCAACACGGGGAAACTCACCAGGTCCAGACACAATAAGGATTGACAGATTGAGAGCTCTTTCTTGATTTTGTGGGTGGTGGTGCATGGCCGTTCTTAGTTGGTGGAGTGATTTGTCTGCTTAATTGCGATAACGAACGAGACCTTAACCTACTAAATAGTGATATTGGCTTTTGCTGATTTTCACTTCTTAGAGGGACTATCGGTTTCAAGCCGATGGAAGTTTGAGGCAATAACAGGTCTGTGATGCCCTTAGACGTTCTGGGCCGCACGCGCGCTACACTGACGGAGCCAACGAGCTCTATCCTTGACCGAGAGGTCCGGGTAATCTTGTGAAACTCCGTCGTGCTGGGGATAGAGCATTGCAATTATTGCTCTTCAACGAGGAATTCCTAGTAAGCGCAAGTCATCAGCTTGCGTTGATTACGTCCCTGCCCTTTGTACACACCGCCCGTCGCTAGTACCGATTGAATGGCTTAGTGAGGCTTCAGGATTGGTTCAGAGAAGGGGGCAACTCCATCTTGGAACCGAGAATCTAGTCAAACTTGGTCATTTAGAGGAACTAAAAGTCGTAACAAGGTTTCCGTAGGTGAACCTGCGGAAGGATCATTACAGTATTCTTCTAAGCTGGAGCTGTTTGGCCGATTAGACTGTTTGCCTGCGCTGCTGAAATATTGCGTGCGCGGTGATGGTTTTTTTGGTTGCAGTTCTACTCAAAGGCTTAGAAATCTCCTTTACACACTTTGTTTTCTTATTAGAGACAAATTTGCTTTGGCTAGCGGTCGTTTAAACGCGGCATGTCTGGCCAGAGGTTTTAACAAAACTCATTTTCGTCTTTCCCTCGTGGGAAGATTGAAAACTTGTATTATACTTTTGTCAGTTATAAGGAGTTGCGTTTGCAGCTTTTCTAAACTTTAAAACTTTCAACAACGGATCTCTTGGTTCTCGCATCGATGAAGAACGCAGCGAAATGCGATACGTAATGTGAATTGCAGATTTTCGTGAATCATTGAATCTTTGAACGCACATTGCGCCCTCTGGTATTCCAGAGGGCATGCCTGTTTGAGCGTCATTTCCCTCTCAAACCCTTGGGTTTGGTGATGGGCAATACTCTCGTCCGAGAGTTTGCTTGAAATGAATTGGCATGAGTTTTTGATACGAACTTCAGCTGTTTATTCAATGTATTAGGTTTTATCCATCGTTGATTGACAACTGTAAGCTTCTTTCAAAAATTGGCTCTGCCTTACAAACTTTAATCATAAAGTTTGACCTCAAATCAGGTAGGATTACCCGCTGAACTTAAGCATATCAATAAGCGGAGGAAAAGAAACCAACAGGGATTGCCTTAGTAGCGGCGAGTGAAGCGGCAAGAGCTCAAATTTGAAATCTGGTACCTTCGGTGCCCGAGTTGTAATTTGAAGAAAGTAATCTTGGGAGTGGCCTTTGTCTATGTTCCTTGGAACAGGACGTCATGGAGGGTGAGAATCCCGTGTGATGAGGTGTCCATTTCCGTGTAAGATGCTTTCGAAGAGTCGAGTTGTTTGGGAATGCAGCTCAAAGTGGGTGGTAAATTCCATCTAAAGCTAAATATTGGCGAGAGACCGATAGCGAACAAGTACTGTGAAGGAAAGATGAAAAGAACTTTGAAAAGAGAGTGAAAAAGTACGTGAAATTGTTGAAAGGGAAGGGTATTTGATCAGACTTGGTATTTAGCTATCATCGCTCCTTGTGGGTGGTGCTCTAGCTTTTTACTGGGCCAGCATCAGTTCTGGTGGCAAGATAATGACAGTTGAATGTGGCTCCTCGGAGTGTTATAGCTTCTGTTGATATTGCCTACCGGGACTGAGGTCTGCGGCTTTTGCCTAGGATGCTGGCGTAATGATCCAATACCGCCCGTCTTGAAACATGGACCAAGGAGTCTAACGTCTATGCGAGTGTTTGGGTGTAAAACCCGTACGCGTAATGAAAGTGAACGTAGGTCAGGGCCCGCAAGGGTGCATGATCGACCGATCCTGATGTTCTCGGATGGATTTGAGTAAGAGCATAGCTGTTGGGACCCGAAAGATGGTGAACTATGCCTGAATAGGGTGAAGCCAGAGGAAACTCTGGTGGAGGCTCGTAGCGGTTCTGACGTGCAAATCGATCGTCGAATTTGGGTATAGGGGCGAAAGACTAATCGAACCATCTAGTAGCTGGTTCCTGCCGAAGTTTCCCTCAGGATAGCAGAAGCTCGTATCAGTTTTATGAGGTAAAGCGAATGATTAGAGGTCTTGGGGTCGAAATGACCTTAGCCTATTCTCAAACTTTAAATATGTAAGAAGTCCTTGTTGCTTAATTGAACGTGGACATTTGAATGAAGAGCTTTTAGTGGGCCATTTTTGGTAAGCAGAACTGGCGATGCGGGATGAACCGAACGTGAAGTTAAGGTGCCGGAATGCACGCTCATCAGACACCACAAAAGGTGTTAGTTCATCTAGACAGCCGGACGGTGGCCATGGAAGTCGGAATCCGCTAAGGAGTGTGTAACAACTCACCGGCCGAATGAACTAGCCCTGAAAATGGATGGCGCTCAAGCGTGTTACCTATACTTCACCGTCATGGTTTTTATGATGCCATGACGAGTAGGCAGGCGTGGAGGTCAGTGACGAAGCCTTTGGTGTGAACCTGGGTAGAACGGCCTCTAGTGCAGATCTTGGTGGTAGTAGCAAATATTCAAATGAGATCTTTGAAGACTGAAGTGGGGAAAGGTTCCACATCAACAGCAGTTGGATGTGGGTTAGTCGATCCTAAGAGATGGGGAAGCTCCGTTTCAAAGTGCTTGATTTTTCAAGCCACCATCGAAAGGGAATCCGGTTAATATTCCGGAACTTGGATATGGATTCTTCACGGTAACGTAACTGAATGTGGAGACGTCGGTATGAGCCCTGGGAGGAGTTATCTTTTCTTCTTAACAGCTTATCACCCTGGAATTGGTTTATCCGGAGATAGGGTCTTATGGCTGGAAGAGCGTAATATCTTTGTTACGTCCGGTGCGCTCATGACGGCCCTTGAAAATCCACAGGAAGGAATAGTTTTCATGCCAAGTCGTACTCATAACCGCAGCAGGTCTCCAAGGTTAACAGCCTCTAGTTGATAGAATAATGTAGATAAGGGAAGTCGGCAAAATAGATCCGTAACTTCGGGATAAGGATTGGCTCTAAGGGTCGGGTGTCTTGGGCCTTTTTCAGACGCCATTCTGCATTGGGATCTGCTTTCGGGTGGAACTCTTTGTGGTTTGGTTGACGAATTTGGTAGGTCTTTATGGCCGTCCGGGGCACAATTAACGACCAACTTAGAACTGGTACGGACAAGGGGAATCTGACTGTCTAATTAAAACATAGCATTGCGATGGTCATAAAATGATGTTGACGCAATGTGATTTCTGCCCAGTGCTCTGAATGTCAAAGTGAAGAAATTCAACCAAGCGCGGGTAAACGGCGGGAGTAACTATGACTCTCTTAAGGTAGCCAAATGCCTCGTCATCTAATTAGTGACGCGCATGAATGGATTAACGAGATTCCCACTGTCCCTATCTACTATCTAGCGAAACCACAGCCAAGGGAACGGGCTTGGCAGAATCAGCGGGGAAAGAAGACCCTGTTGAGCTTGACTCTAGTTTGACATTGTGAAAAGACATAGAGGGTGTAGAATAAGTGGGAGCTTCGGCGCCAGTGAAATACCACTACCTTTATCGTTTTTTTACTTATTCAATTAAGCGGAGCTGGACTTCACCGTCCACGTTCTAGATTTAAGGTCTCTTGTAGGCTGATCCGGGTTGAAGACATTGTCAGGTGGGGAGTTTGGCTGGGGCGGCACATCTGTTAAACGATAACGCAGGTGTCCTAAGGGGGACTCATGGAGAACAGAAATCTCCAGTAGAACAAAAGGGTAAAAGTCCCCTTGATTTTGATTTTCAGTGTGAATACAAACCATGAAAGTGTGGCCTATCGATCCTTTAGTCCCTCGGAATTTGAGGCTAGAGGTGCCAGAAAAGTTACCACAGGGATAACTGGCTTGTGGCAGTCAAGCGTTCATAGCGACATTGCTTTTTGATTCTTCGATGTCGGCTCTTCCTATCATACCGAAGCAGAATTCGGTAAGCGTTGGATTGTTCACCCACTAATAGGGAACGTGAGCTGGGTTTAGACCGTCGTGAGACAGGTTAGTTTTACCCTACTGATGAATGTTATCGCAATAGTAATTGAACTTAGTACGAGAGGAACCGTTCATTCAGATAATTGGTTTTTGCGGCTGTCTGATCAGGCATTGCCGCGAAGCTACCATCTGCTGGATAATGGCTGAACGCCTCTAAGTCAGAATCCATGCTAGAAAGCGATGATTTCTTGCCCTCGCACATTTTAGTTGGATACGAATAAGGCACTCTGTGTCGCTGAACCATAGCAGGCTGGCAATGGTGCTTTTAACGGAAAGGTTTTAAGTGCTTGCCGGTGGATAGCAATGTCATTATGCGCGAGGATAAATCCTTTGCATACGACTTAAATGTACAACGGGGTATTGTAAGCAGTAGAGTAGCCTTGTTGTTACGATCTGCTGAGATTAAGCCTCAGTTGTCCGAT	Eukaryota	Opisthokonta	Fungi	Ascomycota	Saccharomycetes	Saccharomycetales	Pichiaceae	Ogataea	Ogataea angusta	Eukaryota;Opisthokonta;Fungi;Ascomycota;Saccharomycetes;Saccharomycetales;Pichiaceae;Ogataea;Ogataea_angusta
GCA_019207515|JAHLVA010000020.1/7-5804	1	GCA_019207515	870730	5798	TTATCTGGTTGATCCTGCCAGTAGTCATATGCTTGTCTCAAAGATTAAGCCATGCATGTCTAAGTATAAGCAATTTATACAGTGAAACTGCGAATGGCTCATTAAATCAGTTATCGTTTATTTGATAGTTCCTTTACTACATGGATAACCGTGGTAATTCTAGAGCTAATACATGCTTAAAGCCCCGACTTCTGGAAGGGGTGTATTTATTAGATAAAAAATCAATGCCTTCGGGCTTTTTGATGATTCATAATAACTTTTCGAAGCTCATGGCCTTGTGCTGGAGCTGGTTCATTCAAATTTCTGCCCTATCAACTTTCGATGGTAGGATAGTGGCCTACCATGGTTTTCACGGGTAACGGGGAATAAGGGTTCGATTCCGGAGAGGGAGCCTGAGAAACGGCTACCACATCCAAGGAAGGCAGCAGGCGCGCAAATTACCCAATCCTGACACAGGGAGGTAGTGACAATATATAACGATACAGGGCCCTTTCGGGTCTTGTAATTGGAATGAGTACAATGTAAATACCTTAACGAGGAACAATTGGAGGGCAAGTCTGGTGCCAGCAGCCGCGGTAATTCCAGCTCCAATAGCGTATATTAAAGTTGTTGCAGTTAAAAAGCTCGTAGTTGAACCTTGGGTCTGGTTAGCCGGTCTGCCTTTTTTGGCACGTACTGGATTTAACCGGGCCTTTCCTTCTGGCTAACCAACACTCTGTGTTGGCAAACCAGGACTTTTACTTTGAAAAAATTAGAGTGTTCAAAGCAGGCCTTTGCTCGAATATATTAGCATGGAATAATAGAATAGGACGTTATGGTTCTATTTTGTTGGTTTCTAGGACCATCGTAATGATTAATAGGGACGGTCGGGGGCATCAGTATTCAGTTGTCAGAGGTGAAATTCTTGGATTTACTGAAGACTAACTACTGCGAAAGCATTTGCCAAGGACGTTTTCATTAATCAAGAACGAAAGTTAGGGGATCGAAGATGATCAGATACCGTCGTAGTCTTAACCATAAACTATGCCGACTAGGGATCGGGTGGTGTTTCTTTTTTGACCCACTCGGCACCTTACGAGAAATCAAAGTTTTTGGGTTCTGGGGGGAGTATGGTCGCAAGGCTGAAACTTAAAGGAATTGACGGAAGGGCACCACCAGGAGTGGAGCCTGCGGCTTAATTTGACTCAACACGGGGAAACTCACCAGGTCCAGACACAATAAGGATTGACAGATTGAGAGCTCTTTCTTGATTTTGTGGGTGGTGGTGCATGGCCGTTCTTAGTTGGTGGAGTGATTTGTCTGCTTAATTGCGATAACGAACGAGACCTTAACCTACTAAATAGTGATATTGGCTTTTGCTGATTTTCACTTCTTAGAGGGACTATCGGTTTCAAGCCGATGGAAGTTTGAGGCAATAACAGGTCTGTGATGCCCTTAGACGTTCTGGGCCGCACGCGCGCTACACTGACGGAGCCAACGAGCTCTATCCTTGACCGAGAGGTCCGGGTAATCTTGTGAAACTCCGTCGTGCTGGGGATAGAGCATTGCAATTATTGCTCTTCAACGAGGAATTCCTAGTAAGCGCAAGTCATCAGCTTGCGTTGATTACGTCCCTGCCCTTTGTACACACCGCCCGTCGCTAGTACCGATTGAATGGCTTAGTGAGGCTTCAGGATTGGTTCAGAGAAGGGGGCAACTCCATCTTGGAACCGAGAATCTAGTCAAACTTGGTCATTTAGAGGAACTAAAAGTCGTAACAAGGTTTCCGTAGGTGAACCTGCGGAAGGATCATTACAGTATTCTTCTAAGCTGGAGCTGTTTGGCCGATTAGACTGTTTGCCTGCGCTGCTGAAATATTGCGTGCGCGGTGATGGTTTTTTTGGTTGCAGTTCTACTCAAAGGCTTAGAAATCTCCTTTACACACTTTGTTTTCTTATTAGAGACAAATTTGCTTTGGCTAGCGGTCGTTTAAACGCGGCATGTCTGGCCAGAGGTTTTAACAAAACTCATTTTCGTCTTTCCCCCGTGGGAAGATTGAAAACTTGTATTATACTTTTGTCAGTTATAAGGAGTTGCGTTTGCAGCTTTTCTAAACTTTAAAACTTTCAACAACGGATCTCTTGGTTCTCGCATCGATGAAGAACGCAGCGAAATGCGATACGTAATGTGAATTGCAGATTTTCGTGAATCATTGAATCTTTGAACGCACATTGCGCCCTCTGGTATTCCAGAGGGCATGCCTGTTTGAGCGTCATTTCCCTCTCAAACCCTTGGGTTTGGTGATGGGCAATACTCTCGTCCGAGAGTTTGCTTGAAATGAATTGGCATGAGTTTTTGATACGAACTTCAGCTGTTTATTCAATGTATTAGGTTTTATCCATCGTTGATTGACAACTGTAAGCTTCTTTCAAAAATTGGCTCTGCCTTACAAACTTTAATCATAAAGTTTGACCTCAAATCAGGTAGGATTACCCGCTGAACTTAAGCATATCAATAAGCGGAGGAAAAGAAACCAACAGGGATTGCCTTAGTAGCGGCGAGTGAAGCGGCAAGAGCTCAAATTTGAAATCTGGTACCTTCGGTGCCCGAGTTGTAATTTGAAGAAAGTGATCTTGGGAGTGGCCTTTGTCTATGTTCCTTGGAACAGGACGTCATGGAGGGTGAGAATCCCGTGTGATGAGGTGTCCATTTCCGTGTAAGATGCTTTCGAAGAGTCGAGTTGTTTGGGAATGCAGCTCAAAGTGGGTGGTAAATTCCATCTAAAGCTAAATATTGGCGAGAGACCGATAGCGAACAAGTACTGTGAAGGAAAGATGAAAAGAACTTTGAAAAGAGAGTGAAAAAGTACGTGAAATTGTTGAAAGGGAAGGGTATTTGATCAGACTTGGTATTTAGCTATCATCGCTCCTTGTGGGTGGTGCTCTAGCTTTTTACTGGGCCAGCATCAGTTCTGGTGGCAAGATAATGACAGTTGAATGTGGCTCCTCGGAGTGTTATAGCTTCTGTTGATATTGCCTACCGGGACTGAGGTCTGCGGCTTTTGCCTAGGATGCTGGCGTAATGATCCAATACCGCCCGTCTTGAAACATGGACCAAGGAGTCTAACGTCTATGCGAGTGTTTGGGTGTAAAACCCGTACGCGTAATGAAAGTGAACGTAGGTCAGGGCCCGCAAGGGTGCATGATCGACCGATCCTGATGTTCTCGGATGGATTTGAGTAAGAGCATAGCTGTTGGGACCCGAAAGATGGTGAACTATGCCTGAATAGGGTGAAGCCAGAGGAAACTCTGGTGGAGGCTCGTAGCGGTTCTGACGTGCAAATCGATCGTCGAATTTGGGTATAGGGGCGAAAGACTAATCGAACCATCTAGTAGCTGGTTCCTGCCGAAGTTTCCCTCAGGATAGCAGAAGCTCGTATCAGTTTTATGAGGTAAAGCGAATGATTAGAGGTCTTGGGGTCGAAATGACCTTAGCCTATTCTCAAACTTTAAATATGTAAGAAGTCCTTGTTGCTTAATTGAACGTGGACATTTGAATGAAGAGCTTTTAGTGGGCCATTTTTGGTAAGCAGAACTGGCGATGCGGGATGAACCGAACGTGAAGTTAAGGTGCCGGAATGCACGCTCATCAGACACCACAAAAGGTGTTAGTTCATCTAGACAGCCGGACGGTGGCCATGGAAGTCGGAATCCGCTAAGGAGTGTGTAACAACTCACCGGCCGAATGAACTAGCCCTGAAAATGGATGGCGCTCAAGCGTGTTACCTATACTTCACCGTCATGGTTTTTATGATGCCATGACGAGTAGGCAGGCGTGGAGGTCAGTGACGAAGCCTTTGGTGTGAACCTGGGTAGAACGGCCTCTAGTGCAGATCTTGGTGGTAGTAGCAAATATTCAAATGAGATCTTTGAAGACTGAAGTGGGGAAAGGTTCCACATCAACAGCAGTTGGATGTGGGTTAGTCGATCCTAAGAGATGGGGAAGCTCCGTTTCAAAGTGCTTGATTTTTCAAGCCACCATCGAAAGGGAATCCGGTTAATATTCCGGAACTTGGATATGGATTCTTCACGGTAACGTAACTGAATGTGGAGACGTCGGTATGAGCCCTGGGAGGAGTTATCTTTTCTTCTTAACAGCTTATCACCCTGGAATTGGTTTATCCGGAGATAGGGTCTTATGGCTGGAAGAGCGTAATATCTTTGTTACGTCCGGTGCGCTCATGACGGCCCTTGAAAATCCACAGGAAGGAATAGTTTTCATGCCAAGTCGTACTCATAACCGCAGCAGGTCTCCAAGGTTAACAGCCTCTAGTTGATAGAATAATGTAGATAAGGGAAGTCGGCAAAATAGATCCGTAACTTCGGGATAAGGATTGGCTCTAAGGGTCGGGTGTCTTGGGCCTTTTTCAGACGCCATTCTGCATTGGGATCTGCTTTCGGGTGGAACTCTTTGTGGTTTGGTTGACGAATTTGGTAGGTCTTTATGGCCGTCCGGGGCACAATTAACGACCAACTTAGAACTGGTACGGACAAGGGGAATCTGACTGTCTAATTAAAACATAGCATTGCGATGGTCATAAAATGATGTTGACGCAATGTGATTTCTGCCCAGTGCTCTGAATGTCAAAGTGAAGAAATTCAACCAAGCGCGGGTAAACGGCGGGAGTAACTATGACTCTCTTAAGGTAGCCAAATGCCTCGTCATCTAATTAGTGACGCGCATGAATGGATTAACGAGATTCCCACTGTCCCTATCTACTATCTAGCGAAACCACAGCCAAGGGAACGGGCTTGGCAGAATCAGCGGGGAAAGAAGACCCTGTTGAGCTTGACTCTAGTTTGACATTGTGAAAAGACATAGAGGGTGTAGAATAAGTGGGAGCTTCGGCGCCAGTGAAATACCACTACCTTTATCGTTTTTTTACTTATTCAATTAAGCGGAGCTGGACTTCACCGTCCACGTTCTAGATTTAAGGTCTCTTGTAGGCTGATCCGGGTTGAAGACATTGTCAGGTGGGGAGTTTGGCTGGGGCGGCACATCTGTTAAACGATAACGCAGGTGTCCTAAGGGGGACTCATGGAGAACAGAAATCTCCAGTAGAACAAAAGGGTAAAAGTCCCCTTGATTTTGATTTTCAGTGTGAATACAAACCATGAAAGTGTGGCCTATCGATCCTTTAGTCCCTCGGAATTTGAGGCTAGAGGTGCCAGAAAAGTTACCACAGGGATAACTGGCTTGTGGCAGTCAAGCGTTCATAGCGACATTGCTTTTTGATTCTTCGATGTCGGCTCTTCCTATCATACCGAAGCAGAATTCGGTAAGCGTTGGATTGTTCACCCACTAATAGGGAACGTGAGCTGGGTTTAGACCGTCGTGAGACAGGTTAGTTTTACCCTACTGATGAATGTTATCGCAATAGTAATTGAACTTAGTACGAGAGGAACCGTTCATTCAGATAATTGGTTTTTGCGGCTGTCTGATCAGGCATTGCCGCGAAGCTACCATCTGCTGGATAATGGCTGAACGCCTCTAAGTCAGAATCCATGCTAGAAAGCGATGATTTCTTGCCCTCGCACATTTTAGTTGGATACGAATAAGGCACTCTGTGTCGCTGAACCATAGCAGGCTGGCAATGGTGCTTTTAACGGAAAGGTTTTAAGTGCTTGCCGGTGGATAGCAATGTCATTATGCGCGAGGATAAATCCTTTGCATACGACTTAAATGTACAACGGGGTATTGTAAGCAGTAGAGTAGCCTTGTTGTTACGATCTGCTGAGATTAAGCCTCAGTTGTCCGAT	Eukaryota	Opisthokonta	Fungi	Ascomycota	Saccharomycetes	Saccharomycetales	Pichiaceae	Ogataea	Ogataea angusta	Eukaryota;Opisthokonta;Fungi;Ascomycota;Saccharomycetes;Saccharomycetales;Pichiaceae;Ogataea;Ogataea_angusta
GCA_019207525|JAHLVB010000022.1/1409-7211	1	GCA_019207525	870730	5803	GATAGTTATCTGGTTGATCCTGCCAGTAGTCATATGCTTGTCTCAAAGATTAAGCCATGCATGTCTAAGTATAAGCAATTTATACAGTGAAACTGCGAATGGCTCATTAAATCAGTTATCGTTTATTTGATAGTTCCTTTACTACATGGATAACCGTGGTAATTCTAGAGCTAATACATGCTTAAAGCCCCGACTTCTGGAAGGGGTGTATTTATTAGATAAAAAATCAATGCCTTCGGGCTTTTTGATGATTCATAATAACTTTTCGAAGCTCATGGCCTTGTGCTGGAGCTGGTTCATTCAAATTTCTGCCCTATCAACTTTCGATGGTAGGATAGTGGCCTACCATGGTTTTCACGGGTAACGGGGAATAAGGGTTCGATTCCGGAGAGGGAGCCTGAGAAACGGCTACCACATCCAAGGAAGGCAGCAGGCGCGCAAATTACCCAATCCTGACACAGGGAGGTAGTGACAATATATAACGATACAGGGCCCTTTCGGGTCTTGTAATTGGAATGAGTACAATGTAAATACCTTAACGAGGAACAATTGGAGGGCAAGTCTGGTGCCAGCAGCCGCGGTAATTCCAGCTCCAATAGCGTATATTAAAGTTGTTGCAGTTAAAAAGCTCGTAGTTGAACCTTGGGTCTGGTTAGCCGGTCTGCCTTTTTTGGCACGTACTGGATTTAACCGGGCCTTTCCTTCTGGCTAACCAACACTCTGTGTTGGCAAACCAGGACTTTTACTTTGAAAAAATTAGAGTGTTCAAAGCAGGCCTTTGCTCGAATATATTAGCATGGAATAATAGAATAGGACGTTATGGTTCTATTTTGTTGGTTTCTAGGACCATCGTAATGATTAATAGGGACGGTCGGGGGCATCAGTATTCAGTTGTCAGAGGTGAAATTCTTGGATTTACTGAAGACTAACTACTGCGAAAGCATTTGCCAAGGACGTTTTCATTAATCAAGAACGAAAGTTAGGGGATCGAAGATGATCAGATACCGTCGTAGTCTTAACCATAAACTATGCCGACTAGGGATCGGGTGGTGTTTCTTTTTTGACCCACTCGGCACCTTACGAGAAATCAAAGTTTTTGGGTTCTGGGGGGAGTATGGTCGCAAGGCTGAAACTTAAAGGAATTGACGGAAGGGCACCACCAGGAGTGGAGCCTGCGGCTTAATTTGACTCAACACGGGGAAACTCACCAGGTCCAGACACAATAAGGATTGACAGATTGAGAGCTCTTTCTTGATTTTGTGGGTGGTGGTGCATGGCCGTTCTTAGTTGGTGGAGTGATTTGTCTGCTTAATTGCGATAACGAACGAGACCTTAACCTACTAAATAGTGATATTGGCTTTTGCTGATTTTCACTTCTTAGAGGGACTATCGGTTTCAAGCCGATGGAAGTTTGAGGCAATAACAGGTCTGTGATGCCCTTAGACGTTCTGGGCCGCACGCGCGCTACACTGACGGAGCCAACGAGCTCTATCCTTGACCGAGAGGTCCGGGTAATCTTGTGAAACTCCGTCGTGCTGGGGATAGAGCATTGCAATTATTGCTCTTCAACGAGGAATTCCTAGTAAGCGCAAGTCATCAGCTTGCGTTGATTACGTCCCTGCCCTTTGTACACACCGCCCGTCGCTAGTACCGATTGAATGGCTTAGTGAGGCTTCAGGATTGGTTCAGAGAAGGGGGCAACTCCATCTTGGAACCGAGAATCTAGTCAAACTTGGTCATTTAGAGGAACTAAAAGTCGTAACAAGGTTTCCGTAGGTGAACCTGCGGAAGGATCATTACAGTATTCTTCTAAGCTGGAGCTGTTTGGCCGATTAGACTGTTTGCCTGCGCTGCTGAAATATTGCGTGCGCGGTGATGGTTTTTTTGGTTGCAGTTCTATTCAAAGGCTTAGAAATCTCCTTTACACACTTTGTTTTCTTATTAGAGACAGATTTGCTTTGGCTAGCGGTCGTTTAAACGCGGCATGTCTGGCCAGAGGTTTTAACAAAACTCATTTTCGTCTTTCCCCCGTGGGAAGATTGAAAACTTGTATTATACTTTTGTCAGTTATAAGGAGTTGCGTTTGCAGCTTTTCTAAACTTTAAAACTTTCAACAACGGATCTCTTGGTTCTCGCATCGATGAAGAACGCAGCGAAATGCGATACGTAATGTGAATTGCAGATTTTCGTGAATCATTGAATCTTTGAACGCACATTGCGCCCTCTGGTATTCCAGAGGGCATGCCTGTTTGAGCGTCATTTCCCTCTCAAACCCTTGGGTTTGGTGATGGGCAATACTCTCGTCCGAGAGTTTGCTTGAAATGAATTGGCATGAGTTTTTGATACGAACTTCAGCTGTTTATTCAATGTATTAGGTTTTATCCATCGTTGATTGACAACTGTAAGCTTCTTTCAAAAATTGGCTCTGCCTTACAAACTTTAATCATAAAGTTTGACCTCAAATCAGGTAGGATTACCCGCTGAACTTAAGCATATCAATAAGCGGAGGAAAAGAAACCAACAGGGATTGCCTTAGTAGCGGCGAGTGAAGCGGCAAGAGCTCAAATTTGAAATCTGGTACCTTCGGTGCCCGAGTTGTAATTTGAAGAAAGTAATCTTGGGAGTGGCCTTTGTCTATGTTCCTTGGAACAGGACGTCATGGAGGGTGAGAATCCCGTGTGATGAGGTGTCCATTTCCGTGTAAGATGCTTTCGAAGAGTCGAGTTGTTTGGGAATGCAGCTCAAAGTGGGTGGTAAATTCCATCTAAAGCTAAATATTGGCGAGAGACCGATAGCGAACAAGTACTGTGAAGGAAAGATGAAAAGAACTTTGAAAAGAGAGTGAAAAAGTACGTGAAATTGTTGAAAGGGAAGGGTATTTGATCAGACTTGGTATTTAGCTATCATCGCTCCTTGTGGGTGGTGCTCTAGCTTTTTACTGGGCCAGCATCAGTTCTGGTGGCAAGATAATGACAGTTGAATGTGGCTCCTCGGAGTGTTATAGCTTCTGTTGATATTGCCTACCGGGACTGAGGTCTGCGGCTTTTGCCTAGGATGCTGGCGTAATGATCCAATACCGCCCGTCTTGAAACATGGACCAAGGAGTCTAACGTCTATGCGAGTGTTTGGGTGTAAAACCCGTACGCGTAATGAAAGTGAACGTAGGTCAGGGCCCGCAAGGGTGCATGATCGACCGATCCTGATGTTCTCGGATGGATTTGAGTAAGAGCATAGCTGTTGGGACCCGAAAGATGGTGAACTATGCCTGAATAGGGTGAAGCCAGAGGAAACTCTGGTGGAGGCTCGTAGCGGTTCTGACGTGCAAATCGATCGTCGAATTTGGGTATAGGGGCGAAAGACTAATCGAACCATCTAGTAGCTGGTTCCTGCCGAAGTTTCCCTCAGGATAGCAGAAGCTCGTATCAGTTTTATGAGGTAAAGCGAATGATTAGAGGTCTTGGGGTCGAAATGACCTTAGCCTATTCTCAAACTTTAAATATGTAAGAAGTCCTTGTTGCTTAATTGAACGTGGACATTTGAATGAAGAGCTTTTAGTGGGCCATTTTTGGTAAGCAGAACTGGCGATGCGGGATGAACCGAACGTGAAGTTAAGGTGCCGGAATGCACGCTCATCAGACACCACAAAAGGTGTTAGTTCATCTAGACAGCCGGACGGTGGCCATGGAAGTCGGAATCCGCTAAGGAGTGTGTAACAACTCACCGGCCGAATGAACTAGCCCTGAAAATGGATGGCGCTCAAGCGTGTTACCTATACTTCACCGTCATGGTTTTTATGATGCCATGACGAGTAGGCAGGCGTGGAGGTCAGTGACGAAGCCTTTGGTGTGAACCTGGGTAGAACGGCCTCTAGTGCAGATCTTGGTGGTAGTAGCAAATATTCAAATGAGATCTTTGAAGACTGAAGTGGGGAAAGGTTCCACATCAACAGCAGTTGGATGTGGGTTAGTCGATCCTAAGAGATGGGGAAGCTCCGTTTCAAAGTGCTTGATTTTTCAAGCCACCATCGAAAGGGAATCCGGTTAATATTCCGGAACTTGGATATGGATTCTTCACGGTAACGTAACTGAATGTGGAGACGTCGGTATGAGCCCTGGGAGGAGTTATCTTTTCTTCTTAACAGCTTATCACCCTGGAATTGGTTTATCCGGAGATAGGGTCTTATGGCTGGAAGAGCGTAATATCTTTGTTACGTCCGGTGCGCTCATGACGGCCCTTGAAAATCCACAGGAAGGAATAGTTTTCATGCCAAGTCGTACTCATAACCGCAGCAGGTCTCCAAGGTTAACAGCCTCTAGTTGATAGAATAATGTAGATAAGGGAAGTCGGCAAAATAGATCCGTAACTTCGGGATAAGGATTGGCTCTAAGGGTCGGGTGTCTTGGGCCTTTTTCAGACGCCATTCTGCATTGGGATCTGCTTTCGGGTGGAACTCTTTGTGGTTTGGTTGACGAAATTGGTAGGTCTTTATGGCCGTCCGGGGCACAATTAACGACCAACTTAGAACTGGTACGGACAAGGGGAATCTGACTGTCTAATTAAAACATAGCATTGCGATGGTCATAAAATGATGTTGACGCAATGTGATTTCTGCCCAGTGCTCTGAATGTCAAAGTGAAGAAATTCAACCAAGCGCGGGTAAACGGCGGGAGTAACTATGACTCTCTTAAGGTAGCCAAATGCCTCGTCATCTAATTAGTGACGCGCATGAATGGATTAACGAGATTCCCACTGTCCCTATCTACTATCTAGCGAAACCACAGCCAAGGGAACGGGCTTGGCAGAATCAGCGGGGAAAGAAGACCCTGTTGAGCTTGACTCTAGTTTGACATTGTGAAAAGACATAGAGGGTGTAGAATAAGTGGGAGCTTCGGCGCCAGTGAAATACCACTACCTTTATCGTTTTTTTACTTATTCAATTAAGCGGAGCTGGACTTCACCGTCCACGTTCTAGATTTAAGGTCTCTTGTAGGCTGATCCGGGTTGAAGACATTGTCAGGTGGGGAGTTTGGCTGGGGCGGCACATCTGTTAAACGATAACGCAGGTGTCCTAAGGGGGACTCATGGAGAACAGAAATCTCCAGTAGAACAAAAGGGTAAAAGTCCCCTTGATTTTGATTTTCAGTGTGAATACAAACCATGAAAGTGTGGCCTATCGATCCTTTAGTCCCTCGGAATTTGAGGCTAGAGGTGCCAGAAAAGTTACCACAGGGATAACTGGCTTGTGGCAGTCAAGCGTTCATAGCGACATTGCTTTTTGATTCTTCGATGTCGGCTCTTCCTATCATACCGAAGCAGAATTCGGTAAGCGTTGGATTGTTCACCCACTAATAGGGAACGTGAGCTGGGTTTAGACCGTCGTGAGACAGGTTAGTTTTACCCTACTGATGAATGTTATCGCAATAGTAATTGAACTTAGTACGAGAGGAACCGTTCATTCAGATAATTGGTTTTTGCGGCTGTCTGATCAGGCATTGCCGCGAAGCTACCATCTGCTGGATAATGGCTGAACGCCTCTAAGTCAGAATCCATGCTAGAAAGCGATGATTTCTTGCCCTCGCACATTTTAGTTGGATACGAATAAGGCACTCTGTGTCGCTGAACCATAGCAGGCTGGCAATGGTGCTTTTAACGGAAAGGTTTTAAGTGCTTGCCGGTGGATAGCAATGTCATTATGCGCGAGGATAAATCCTTTGCATACGACTTAAATGTACAACGGGGTATTGTAAGCAGTAGAGTAGCCTTGTTGTTACGATCTGCTGAGATTAAGCCTCAGTTGTCCGAT	Eukaryota	Opisthokonta	Fungi	Ascomycota	Saccharomycetes	Saccharomycetales	Pichiaceae	Ogataea	Ogataea angusta	Eukaryota;Opisthokonta;Fungi;Ascomycota;Saccharomycetes;Saccharomycetales;Pichiaceae;Ogataea;Ogataea_angusta
GCA_019207555|JAHLUY010000026.1/6852-1050	1	GCA_019207555	870730	5803	GATAGTTATCTGGTTGATCCTGCCAGTAGTCATATGCTTGTCTCAAAGATTAAGCCATGCATGTCTAAGTATAAGCAATTTATACAGTGAAACTGCGAATGGCTCATTAAATCAGTTATCGTTTATTTGATAGTTCCTTTACTACATGGATAACCGTGGTAATTCTAGAGCTAATACATGCTTAAAGCCCCGACTTCTGGAAGGGGTGTATTTATTAGATAAAAAATCAATGCCTTCGGGCTTTTTGATGATTCATAATAACTTTTCGAAGCTCATGGCCTTGTGCTGGAGCTGGTTCATTCAAATTTCTGCCCTATCAACTTTCGATGGTAGGATAGTGGCCTACCATGGTTTTCACGGGTAACGGGGAATAAGGGTTCGATTCCGGAGAGGGAGCCTGAGAAACGGCTACCACATCCAAGGAAGGCAGCAGGCGCGCAAATTACCCAATCCTGACACAGGGAGGTAGTGACAATATATAACGATACAGGGCCCTTTCGGGTCTTGTAATTGGAATGAGTACAATGTAAATACCTTAACGAGGAACAATTGGAGGGCAAGTCTGGTGCCAGCAGCCGCGGTAATTCCAGCTCCAATAGCGTATATTAAAGTTGTTGCAGTTAAAAAGCTCGTAGTTGAACCTTGGGTCTGGTTAGCCGGTCTGCCTTTTTTGGCACGTACTGGATTTAACCGGGCCTTTCCTTCTGGCTAACCAACACTCTGTGTTGGCAAACCAGGACTTTTACTTTGAAAAAATTAGAGTGTTCAAAGCAGGCCTTTGCTCGAATATATTAGCATGGAATAATAGAATAGGACGTTATGGTTCTATTTTGTTGGTTTCTAGGACCATCGTAATGATTAATAGGGACGGTCGGGGGCATCAGTATTCAGTTGTCAGAGGTGAAATTCTTGGATTTACTGAAGACTAACTACTGCGAAAGCATTTGCCAAGGACGTTTTCATTAATCAAGAACGAAAGTTAGGGGATCGAAGATGATCAGATACCGTCGTAGTCTTAACCATAAACTATGCCGACTAGGGATCGGGTGGTGTTTCTTTTTTGACCCACTCGGCACCTTACGAGAAATCAAAGTTTTTGGGTTCTGGGGGGAGTATGGTCGCAAGGCTGAAACTTAAAGGAATTGACGGAAGGGCACCACCAGGAGTGGAGCCTGCGGCTTAATTTGACTCAACACGGGGAAACTCACCAGGTCCAGACACAATAAGGATTGACAGATTGAGAGCTCTTTCTTGATTTTGTGGGTGGTGGTGCATGGCCGTTCTTAGTTGGTGGAGTGATTTGTCTGCTTAATTGCGATAACGAACGAGACCTTAACCTACTAAATAGTGATATTGGCTTTTGCTGATTTTCACTTCTTAGAGGGACTATCGGTTTCAAGCCGATGGAAGTTTGAGGCAATAACAGGTCTGTGATGCCCTTAGACGTTCTGGGCCGCACGCGCGCTACACTGACGGAGCCAACGAGCTCTATCCTTGACCGAGAGGTCCGGGTAATCTTGTGAAACTCCGTCGTGCTGGGGATAGAGCATTGCAATTATTGCTCTTCAACGAGGAATTCCTAGTAAGCGCAAGTCATCAGCTTGCGTTGATTACGTCCCTGCCCTTTGTACACACCGCCCGTCGCTAGTACCGATTGAATGGCTTAGTGAGGCTTCAGGATTGGTTCAGAGAAGGGGGCAACTCCATCTTGGAACCGAGAATCTAGTCAAACTTGGTCATTTAGAGGAACTAAAAGTCGTAACAAGGTTTCCGTAGGTGAACCTGCGGAAGGATCATTACAGTATTCTTCTAAGCTGGAGCTGTTTGGCCGATTAGACTGTTTGCCTGCGCTGCTGAAATATTGCGTGCGCGGTGATGGTTTTTTTGGTTGCAGTTCTACTCAAAGGCTTAGAAATCTCCTTTACACACTTTGTTTTCTTATTAGAGACAAATTTGCTTTGGCTAGCGGTCGTTTAAACGCGGCATGTCTGGCCAGAGGTTTTAACAAAACTCATTTTCGTCTTTCCCCCGTGGGAAGATTGAAAACTTGTATTATACTTTTGTCAGTTATAAGGAGTTGCGTTTGCAGCTTTTCTAAACTTTAAAACTTTCAACAACGGATCTCTTGGTTCTCGCATCGATGAAGAACGCAGCGAAATGCGATACGTAATGTGAATTGCAGATTTTCGTGAATCATTGAATCTTTGAACGCACATTGCGCCCTCTGGTATTCCAGAGGGCATGCCTGTTTGAGCGTCATTTCCCTCTCAAACCCTTGGGTTTGGTGATGGGCAATACTCTCGTCCGAGAGTTTGCTTGAAATGAATTGGCATGAGTTTTTGATACGAACTTCAGCTGTTTATTCAATGTATTAGGTTTTATCCATCGTTGATTGACAACTGTAAGCTTCTTTCAAAAATTGGCTCTGCCTTACAAACTTTAATCATAAAGTTTGACCTCAAATCAGGTAGGATTACCCGCTGAACTTAAGCATATCAATAAGCGGAGGAAAAGAAACCAACAGGGATTGCCTTAGTAGCGGCGAGTGAAGCGGCAAGAGCTCAAATTTGAAATCTGGTACCTTCGGTGCCCGAGTTGTAATTTGAAGAAAGTAATCTTGGGAGTGGCCTTTGTCTATGTTCCTTGGAACAGGACGTCATGGAGGGTGAGAATCCCGTGTGATGAGGTGTCCATTTCCGTGTAAGATGCTTTCGAAGAGTCGAGTTGTTTGGGAATGCAGCTCAAAGTGGGTGGTAAATTCCATCTAAAGCTAAATATTGGCGAGAGACCGATAGCGAACAAGTACTGTGAAGGAAAGATGAAAAGAACTTTGAAAAGAGAGTGAAAAAGTACGTGAAATTGTTGAAAGGGAAGGGTATTTGATCAGACTTGGTATTTAGCTATCATCGCTCCTTGTGGGTGGTGCTCTAGCTTTTTACTGGGCCAGCATCAGTTCTGGTGGCAAGATAATGACAGTTGAATGTGGCTCCTCGGAGTGTTATAGCTTCTGTTGATATTGCCTACCGGGACTGAGGTCTGCGGCTTTTGCCTAGGATGCTGGCGTAATGATCCAATACCGCCCGTCTTGAAACATGGACCAAGGAGTCTAACGTCTATGCGAGTGTTTGGGTGTAAAACCCGTACGCGTAATGAAAGTGAACGTAGGTCAGGGCCCGCAAGGGTGCATGATCGACCGATCCTGATGTTCTCGGATGGATTTGAGTAAGAGCATAGCTGTTGGGACCCGAAAGATGGTGAACTATGCCTGAATAGGGTGAAGCCAGAGGAAACTCTGGTGGAGGCTCGTAGCGGTTCTGACGTGCAAATCGATCGTCGAATTTGGGTATAGGGGCGAAAGACTAATCGAACCATCTAGTAGCTGGTTCCTGCCGAAGTTTCCCTCAGGATAGCAGAAGCTCGTATCAGTTTTATGAGGTAAAGCGAATGATTAGAGGTCTTGGGGTCGAAATGACCTTAGCCTATTCTCAAACTTTAAATATGTAAGAAGTCCTTGTTGCTTAATTGAACGTGGACATTTGAATGAAGAGCTTTTAGTGGGCCATTTTTGGTAAGCAGAACTGGCGATGCGGGATGAACCGAACGTGAAGTTAAGGTGCCGGAATGCACGCTCATCAGACACCACAAAAGGTGTTAGTTCATCTAGACAGCCGGACGGTGGCCATGGAAGTCGGAATCCGCTAAGGAGTGTGTAACAACTCACCGGCCGAATGAACTAGCCCTGAAAATGGATGGCGCTCAAGCGTGTTACCTATACTTCACCGTCATGGTTTTTATGATGCCATGACGAGTAGGCAGGCGTGGAGGTCAGTGACGAAGCCTTTGGTGTGAACCTGGGTAGAACGGCCTCTAGTGCAGATCTTGGTGGTAGTAGCAAATATTCAAATGAGATCTTTGAAGACTGAAGTGGGGAAAGGTTCCACATTAACAGCAGTTGGATGTGGGTTAGTCGATCCTAAGAGATGGGGAAGCTCCGTTTCAAAGTGCTTGATTTTTCAAGCCACCATCGAAAGGGAATCCGGTTAATATTCCGGAACTTGGATATGGATTCTTCACGGTAACGTAACTGAATGTGGAGACGTCGGTATGAGCCCTGGGAGGAGTTATCTTTTCTTCTTAACAGCTTATCACCCTGGAATTGGTTTATCCGGAGATAGGGTCTTATGGCTGGAAGAGCGTAATATCTTTGTTACGTCCGGTGCGCTCATGACGGCCCTTGAAAATCCACAGGAAGGAATAGTTTTCATGCCAAGTCGTACTCATAACCGCAGCAGGTCTCCAAGGTTAACAGCCTCTAGTTGATAGAATAATGTAGATAAGGGAAGTCGGCAAAATAGATCCGTAACTTCGGGATAAGGATTGGCTCTAAGGGTCGGGTGTCTTGGGCCTTTTTCAGACGCCATTCTGCATTGGGATCTGCTTTCGGGTGGAACTCTTTGTGGTTTGGTTGACGAATTTGGTAGGTCTTTATGGCCGTCCGGGGCACAATTAACGACCAACTTAGAACTGGTACGGACAAGGGGAATCTGACTGTCTAATTAAAACATAGCATTGCGATGGTCATAAAATGATGTTGACGCAATGTGATTTCTGCCCAGTGCTCTGAATGTCAAAGTGAAGAAATTCAACCAAGCGCGGGTAAACGGCGGGAGTAACTATGACTCTCTTAAGGTAGCCAAATGCCTCGTCATCTAATTAGTGACGCGCATGAATGGATTAACGAGATTCCCACTGTCCCTATCTACTATCTAGCGAAACCACAGCCAAGGGAACGGGCTTGGCAGAATCAGCGGGGAAAGAAGACCCTGTTGAGCTTGACTCTAGTTTGACATTGTGAAAAGACATAGAGGGTGTAGAATAAGTGGGAGCTTCGGCGCCAGTGAAATACCACTACCTTTATCGTTTTTTTACTTATTCAATTAAGCGGAGCTGGACTTCACCGTCCACGTTCTAGATTTAAGGTCTCTTGTAGGCTGATCCGGGTTGAAGACATTGTCAGGTGGGGAGTTTGGCTGGGGCGGCACATCTGTTAAACGATAACGCAGGTGTCCTAAGGGGGACTCATGGAGAACAGAAATCTCCAGTAGAACAAAAGGGTAAAAGTCCCCTTGATTTTGATTTTCAGTGTGAATACAAACCATGAAAGTGTGGCCTATCGATCCTTTAGTCCCTCGGAATTTGAGGCTAGAGGTGCCAGAAAAGTTACCACAGGGATAACTGGCTTGTGGCAGTCAAGCGTTCATAGCGACATTGCTTTTTGATTCTTCGATGTCGGCTCTTCCTATCATACCGAAGCAGAATTCGGTAAGCGTTGGATTGTTCACCCACTAATAGGGAACGTGAGCTGGGTTTAGACCGTCGTGAGACAGGTTAGTTTTACCCTACTGATGAATGTTATCGCAATAGTAATTGAACTTAGTACGAGAGGAACCGTTCATTCAGATAATTGGTTTTTGCGGCTGTCTGATCAGGCATTGCCGCGAAGCTACCATCTGCTGGATAATGGCTGAACGCCTCTAAGTCAGAATCCATGCTAGAAAGCGATGATTTCTTGCCCTCGCACATTTTAGTTGGATACGAATAAGGCACTCTGTGTCGCTGAACCATAGCAGGCTGGCAATGGTGCTTTTAACGGAAAGGTTTTAAGTGCTTGCCGGTGGATAGCAATGTCATTATGCGCGAGGATAAATCCTTTGCATACGACTTAAATGTACAACGGGGTATTGTAAGCAGTAGAGTAGCCTTGTTGTTACGATCTGCTGAGATTAAGCCTCAGTTGTCCGAT	Eukaryota	Opisthokonta	Fungi	Ascomycota	Saccharomycetes	Saccharomycetales	Pichiaceae	Ogataea	Ogataea angusta	Eukaryota;Opisthokonta;Fungi;Ascomycota;Saccharomycetes;Saccharomycetales;Pichiaceae;Ogataea;Ogataea_angusta
GCA_019207585|JAHLVF010000020.1/6818-1016	1	GCA_019207585	870730	5803	GATAGTTATCTGGTTGATCCTGCCAGTAGTCATATGCTTGTCTCAAAGATTAAGCCATGCATGTCTAAGTATAAGCAATTTATACAGTGAAACTGCGAATGGCTCATTAAATCAGTTATCGTTTATTTGATAGTTCCTTTACTACATGGATAACCGTGGTAATTCTAGAGCTAATACATGCTTAAAGCCCCGACTTCTGGAAGGGGTGTATTTATTAGATAAAAAATCAATGCCTTCGGGCTTTTTGATGATTCATAATAACTTTTCGAAGCTCATGGCCTTGTGCTGGAGCTGGTTCATTCAAATTTCTGCCCTATCAACTTTCGATGGTAGGATAGTGGCCTACCATGGTTTTCACGGGTAACGGGGAATAAGGGTTCGATTCCGGAGAGGGAGCCTGAGAAACGGCTACCACATCCAAGGAAGGCAGCAGGCGCGCAAATTACCCAATCCTGACACAGGGAGGTAGTGACAATATATAACGATACAGGGCCCTTTCGGGTCTTGTAATTGGAATGAGTACAATGTAAATACCTTAACGAGGAACAATTGGAGGGCAAGTCTGGTGCCAGCAGCCGCGGTAATTCCAGCTCCAATAGCGTATATTAAAGTTGTTGCAGTTAAAAAGCTCGTAGTTGAACCTTGGGTCTGGTTAGCCGGTCTGCCTTTTTTGGCACGTACTGGATTTAACCGGGCCTTTCCTTCTGGCTAACCAACACTCTGTGTTGGCAAACCAGGACTTTTACTTTGAAAAAATTAGAGTGTTCAAAGCAGGCCTTTGCTCGAATATATTAGCATGGAATAATAGAATAGGACGTTATGGTTCTATTTTGTTGGTTTCTAGGACCATCGTAATGATTAATAGGGACGGTCGGGGGCATCAGTATTCAGTTGTCAGAGGTGAAATTCTTGGATTTACTGAAGACTAACTACTGCGAAAGCATTTGCCAAGGACGTTTTCATTAATCAAGAACGAAAGTTAGGGGATCGAAGATGATCAGATACCGTCGTAGTCTTAACCATAAACTATGCCGACTAGGGATCGGGTGGTGTTTCTTTTTTGACCCACTCGGCACCTTACGAGAAATCAAAGTTTTTGGGTTCTGGGGGGAGTATGGTCGCAAGGCTGAAACTTAAAGGAATTGACGGAAGGGCACCACCAGGAGTGGAGCCTGCGGCTTAATTTGACTCAACACGGGGAAACTCACCAGGTCCAGACACAATAAGGATTGACAGATTGAGAGCTCTTTCTTGATTTTGTGGGTGGTGGTGCATGGCCGTTCTTAGTTGGTGGAGTGATTTGTCTGCTTAATTGCGATAACGAACGAGACCTTAACCTACTAAATAGTGATATTGGCTTTTGCTGATTTTCACTTCTTAGAGGGACTATCGGTTTCAAGCCGATGGAAGTTTGAGGCAATAACAGGTCTGTGATGCCCTTAGACGTTCTGGGCCGCACGCGCGCTACACTGACGGAGCCAACGAGCTCTATCCTTGACCGAGAGGTCCGGGTAATCTTGTGAAACTCCGTCGTGCTGGGGATAGAGCATTGCAATTATTGCTCTTCAACGAGGAATTCCTAGTAAGCGCAAGTCATCAGCTTGCGTTGATTACGTCCCTGCCCTTTGTACACACCGCCCGTCGCTAGTACCGATTGAATGGCTTAGTGAGGCTTCAGGATTGGTTCAGAGAAGGGGGCAACTCCATCTTGGAACCGAGAATCTAGTCAAACTTGGTCATTTAGAGGAACTAAAAGTCGTAACAAGGTTTCCGTAGGTGAACCTGCGGAAGGATCATTACAGTATTCTTCTAAGCTGGAGCTGTTTGGCCGATTAGACTGTTTGCCTGCGCTGCTGAAATATTGCGTGCGCGGTGATGGTTTTTTTGGTTGCAGTTCTACTCAAAGGCTTAGAAATCTCCTTTACACACTTTGTTTTCTTATTAGAGACAAATTTGCTTTGGCTAGCGGTCGTTTAAACGCGGCATGTCTGGCCAGAGGTTTTAACAGAACTCATTTTCGTCTTTTCCCCGTGGGAAGATTGAAAACTTGTATTATACTTTTGTCAGTTATAAGGAGTTGCGTTTGCAGCTTTTCTAAACTTTAAAACTTTCAACAACGGATCTCTTGGTTCTCGCATCGATGAAGAACGCAGCGAAATGCGATACGTAATGTGAATTGCAGATTTTCGTGAATCATTGAATCTTTGAACGCACATTGCGCCCTCTGGTATTCCAGAGGGCATGCCTGTTTGAGCGTCATTTCCCTCTCAAACCCTTGGGTTTGGTGATGGGCAATACTCTCGTCCGAGAGTTTGCTTGAAATGAATTGGCATGAGTTTTTGATATGAACTTCAGCTGTTTATTCAATGTATTAGGTTTTATCCATCGTTGATTGACAACTGTAAGCTTCTTTCAAAAATTGGCTCTGCCTTACAAACTTTAATCATAAAGTTTGACCTCAAATCAGGTAGGATTACCCGCTGAACTTAAGCATATCAATAAGCGGAGGAAAAGAAACCAACAGGGATTGCCTTAGTAGCGGCGAGTGAAGCGGCAAGAGCTCAAATTTGAAATCTGGTACCTTCGGTGCCCGAGTTGTAATTTGAAGAAAGTAATCTTGGGAGTGGCCTTTGTCTATGTTCCTTGGAACAGGACGTCATGGAGGGTGAGAATCCCGTGTGATGAGGTGTCCATTTCCGTGTAAGATGCTTTCGAAGAGTCGAGTTGTTTGGGAATGCAGCTCAAAGTGGGTGGTAAATTCCATCTAAAGCTAAATATTGGCGAGAGACCGATAGCGAACAAGTACTGTGAAGGAAAGATGAAAAGAACTTTGAAAAGAGAGTGAAAAAGTACGTGAAATTGTTGAAAGGGAAGGGTATTTGATCAGACTTGGTATTTAGCTATCATCGCTCCTTGTGGGTGGTGCTCTAGCTTTTTACTGGGCCAGCATCAGTTCTGGTGGCAAGATAATGACAGTTGAATGTGGCTCCTCGGAGTGTTATAGCTTCTGTTGATATTGCCTACCGGGACTGAGGTCTGCGGCTTTTGCCTAGGATGCTGGCGTAATGATCCAATACCGCCCGTCTTGAAACATGGACCAAGGAGTCTAACGTCTATGCGAGTGTTTGGGTGTAAAACCCGTACGCGTAATGAAAGTGAACGTAGGTCAGGGCCCGCAAGGGTGCATGATCGACCGATCCTGATGTTCTCGGATGGATTTGAGTAAGAGCATAGCTGTTGGGACCCGAAAGATGGTGAACTATGCCTGAATAGGGTGAAGCCAGAGGAAACTCTGGTGGAGGCTCGTAGCGGTTCTGACGTGCAAATCGATCGTCGAATTTGGGTATAGGGGCGAAAGACTAATCGAACCATCTAGTAGCTGGTTCCTGCCGAAGTTTCCCTCAGGATAGCAGAAGCTCGTATCAGTTTTATGAGGTAAAGCGAATGATTAGAGGTCTTGGGGTCGAAATGACCTTAGCCTATTCTCAAACTTTAAATATGTAAGAAGTCCTTGTTGCTTAATTGAACGTGGACATTTGAATGAAGAGCTTTTAGTGGGCCATTTTTGGTAAGCAGAACTGGCGATGCGGGATGAACCGAACGTGAAGTTAAGGTGCCGGAATGCACGCTCATCAGACACCACAAAAGGTGTTAGTTCATCTAGACAGCCGGACGGTGGCCATGGAAGTCGGAATCCGCTAAGGAGTGTGTAACAACTCACCGGCCGAATGAACTAGCCCTGAAAATGGATGGCGCTCAAGCGTGTTACCTATACTTCACCGTCATGGTTTTTATGATGCCATGACGAGTAGGCAGGCGTGGAGGTCAGTGACGAAGCCTTTGGTGTGAACCTGGGTAGAACGGCCTCTAGTGCAGATCTTGGTGGTAGTAGCAAATATTCAAATGAGATCTTTGAAGACTGAAGTGGGGAAAGGTTCCACATCAACAGCAGTTGGATGTGGGTTAGTCGATCCTAAGAGATGGGGAAGCTCCGTTTCAAAGTGCTTGATTTTTCAAGCCACCATCGAAAGGGAATCCGGTTAATATTCCGGAACTTGGATATGGATTCTTCACGGTAACGTAACTGAATGTGGAGACGTCGGTATGAGCCCTGGGAGGAGTTATCTTTTCTTCTTAACAGCTTATCACCCTGGAATTGGTTTATCCGGAGATAGGGTCTTATGGCTGGAAGAGCGTAATATCTTTGTTACGTCCGGTGCGCTCATGACGGCCCTTGAAAATCCACAGGAAGGAATAGTTTTCATGCCAAGTCGTACTCATAACCGCAGCAGGTCTCCAAGGTTAACAGCCTCTAGTTGATAGAATAATGTAGATAAGGGAAGTCGGCAAAATAGATCCGTAACTTCGGGATAAGGATTGGCTCTAAGGGTCGGGTGTCTTGGGCCTTTTTCAGACGCCATTCTGCATTGGGATCTGCTTTCGGGTGGAACTCTTTGTGGTTTGGTTGACGAATTTGGTAGGTCTTTATGGCCGTCCGGGGCACAATTAACGACCAACTTAGAACTGGTACGGACAAGGGGAATCTGACTGTCTAATTAAAACATAGCATTGCGATGGTCATAAAATGATGTTGACGCAATGTGATTTCTGCCCAGTGCTCTGAATGTCAAAGTGAAGAAATTCAACCAAGCGCGGGTAAACGGCGGGAGTAACTATGACTCTCTTAAGGTAGCCAAATGCCTCGTCATCTAATTAGTGACGCGCATGAATGGATTAACGAGATTCCCACTGTCCCTATCTACTATCTAGCGAAACCACAGCCAAGGGAACGGGCTTGGCAGAATCAGCGGGGAAAGAAGACCCTGTTGAGCTTGACTCTAGTTTGACATTGTGAAAAGACATAGAGGGTGTAGAATAAGTGGGAGCTTCGGCGCCAGTGAAATACCACTACCTTTATCGTTTTTTTACTTATTCAATTAAGCGGAGCTGGACTTCACCGTCCACGTTCTAGATTTAAGGTCTCTTGTAGGCTGATCCGGGTTGAAGACATTGTCAGGTGGGGAGTTTGGCTGGGGCGGCACATCTGTTAAACGATAACGCAGGTGTCCTAAGGGGGACTCATGGAGAACAGAAATCTCCAGTAGAACAAAAGGGTAAAAGTCCCCTTGATTTTGATTTTCAGTGTGAATACAAACCATGAAAGTGTGGCCTATCGATCCTTTAGTCCCTCGGAATTTGAGGCTAGAGGTGCCAGAAAAGTTACCACAGGGATAACTGGCTTGTGGCAGTCAAGCGTTCATAGCGACATTGCTTTTTGATTCTTCGATGTCGGCTCTTCCTATCATACCGAAGCAGAATTCGGTAAGCGTTGGATTGTTCACCCACTAATAGGGAACGTGAGCTGGGTTTAGACCGTCGTGAGACAGGTTAGTTTTACCCTACTGATGAATGTTATCGCAATAGTAATTGAACTTAGTACGAGAGGAACCGTTCATTCAGATAATTGGTTTTTGCGGCTGTCTGATCAGGCATTGCCGCGAAGCTACCATCTGCTGGATAATGGCTGAACGCCTCTAAGTCAGAATCCATGCTAGAAAGCGATGATTTCTTGCCCTCGCACATTTTAGTTGGATACGAATAAGGCACTCTGTGTCGCTGAACCATAGCAGGCTGGCAATGGTGCTTTTAACGGAAAGGTTTTAAGTGCTTGCCGGTGGATAGCAATGTCATTATGCGCGAGGATAAATCCTTTGCATACGACTTAAATGTACAACGGGGTATTGTAAGCAGTAGAGTAGCCTTGTTGTTACGATCTGCTGAGATTAAGCCTCAGTTGTCCGAT	Eukaryota	Opisthokonta	Fungi	Ascomycota	Saccharomycetes	Saccharomycetales	Pichiaceae	Ogataea	Ogataea angusta	Eukaryota;Opisthokonta;Fungi;Ascomycota;Saccharomycetes;Saccharomycetales;Pichiaceae;Ogataea;Ogataea_angusta
GCA_019207595|JAHLVG010000024.1/6799-1000	1	GCA_019207595	1005962	5800	GATAGTTATCTGGTTGATCCTGCCAGTAGTCATATGCTTGTCTCAAAGATTAAGCCATGCATGTCTAAGTATAAGCAATTTATACAGTGAAACTGCGAATGGCTCATTAAATCAGTTATCGTTTATTTGATAGTTCCTTTACTACATGGATAACCGTGGTAATTCTAGAGCTAATACATGCTTAAAGCCCCGACTTCTGGAAGGGGTGTATTTATTAGATAAAAAATCAATGCCTTCGGGCTTTTTGATGATTCATAATAACTTTTCGAAGCTCATGGCCTTGTGCTGGAGCTGGTTCATTCAAATTTCTGCCCTATCAACTTTCGATGGTAGGATAGTGGCCTACCATGGTTTTCACGGGTAACGGGGAATAAGGGTTCGATTCCGGAGAGGGAGCCTGAGAAACGGCTACCACATCCAAGGAAGGCAGCAGGCGCGCAAATTACCCAATCCTGACACAGGGAGGTAGTGACAATATATAACGATACAGGGCCCTTTCGGGTCTTGTAATTGGAATGAGTACAATGTAAATACCTTAACGAGGAACAATTGGAGGGCAAGTCTGGTGCCAGCAGCCGCGGTAATTCCAGCTCCAATAGCGTATATTAAAGTTGTTGCAGTTAAAAAGCTCGTAGTTGAACCTTGGGTCTGGTTAGCCGGTCTGCCTTTTTTGGCACGTACTGGATTTAACCGGGCCTTTCCTTCTGGCTAACCAACACTCTGTGTTGGCAAACCAGGACTTTTACTTTGAAAAAATTAGAGTGTTCAAAGCAGGCCTTTGCTCGAATATATTAGCATGGAATAATAGAATAGGACGTTATGGTTCTATTTTGTTGGTTTCTAGGACCATCGTAATGATTAATAGGGACGGTCGGGGGCATCAGTATTCAGTTGTCAGAGGTGAAATTCTTGGATTTACTGAAGACTAACTACTGCGAAAGCATTTGCCAAGGACGTTTTCATTAATCAAGAACGAAAGTTAGGGGATCGAAGATGATCAGATACCGTCGTAGTCTTAACCATAAACTATGCCGACTAGGGATCGGGTGGTGTTTCTTTTTTGACCCACTCGGCACCTTACGAGAAATCAAAGTTTTTGGGTTCTGGGGGGAGTATGGTCGCAAGGCTGAAACTTAAAGGAATTGACGGAAGGGCACCACCAGGAGTGGAGCCTGCGGCTTAATTTGACTCAACACGGGGAAACTCACCAGGTCCAGACACAATAAGGATTGACAGATTGAGAGCTCTTTCTTGATTTTGTGGGTGGTGGTGCATGGCCGTTCTTAGTTGGTGGAGTGATTTGTCTGCTTAATTGCGATAACGAACGAGACCTTAACCTACTAAATAGTGATATTGGCTTTTGCTGATTTTCACTTCTTAGAGGGACTATCGGTTTCAAGCCGATGGAAGTTTGAGGCAATAACAGGTCTGTGATGCCCTTAGACGTTCTGGGCCGCACGCGCGCTACACTGACGGAGCCAACGAGCTCTATCCTTGACCGAGAGGTCCGGGTAATCTTGTGAAACTCCGTCGTGCTGGGGATAGAGCATTGCAATTATTGCTCTTCAACGAGGAATTCCTAGTAAGCGCAAGTCATCAGCTTGCGTTGATTACGTCCCTGCCCTTTGTACACACCGCCCGTCGCTAGTACCGATTGAATGGCTTAGTGAGGCTTCAGGATTGGTTCAGAGAAGGGGGCAACTCCATCTTGGAACCGAGAATCTAGTCAAACTTGGTCATTTAGAGGAACTAAAAGTCGTAACAAGGTTTCCGTAGGTGAACCTGCGGAAGGATCATTACAGTATTCTTCTAAGCTGGAGCTGTTAATTGATTGAACTGTTTGCCTGCGCTGCTGAAATACTGCGTGCGCGGTGATGGTTTTTTTGGTTGCAGTTCTACTCAAGGCTTAGAAATCTCCTTACACACTTTGTTTTCTTATTAGAGACAAATTTGCTTTGGCTAGCGGTCGTTTAAACGCGGCATGCCTGGCCAGAGGTTTTAACAAAACTCATTTTCGTCTTGCCCTCGTGGGAAGATTGAAAACTTGTATTATTATTTCGTCAGTTATAAGAAGTTGCGTTTGCAGCTTTTCTAAACTTTAAAACTTTCAACAACGGATCTCTTGGTTCTCGCATCGATGAAGAACGCAGCGAAATGCGATACGTAATGTGAATTGCAGATTTTCGTGAATCATTGAATCTTTGAACGCACATTGCGCCCTCTGGTATTCCAGAGGGCATGCCTGTTTGAGCGTCATTTCCCTCTCAAACCCCCGGGTTTGGTGATGGGCAATACTCTCGTCTGAGAGTTTGCTTGAAATGAATTGGCATGAGTTTTTGATACGAACTTCAGCTGTTTATTCAATGTATTAGGTTTTATCCATCGTTGATTGACAACTGCAAGCTTCTTTCAAAATTTGGCTCTGCCTTACAAACTTTAATCATAAAGTTTGACCTCAAATCAGGTAGGATTACCCGCTGAACTTAAGCATATCAATAAGCGGAGGAAAAGAAACCAACAGGGATTGCCTTAGTAGCGGCGAGTGAAGCGGCAAGAGCTCAAATTTGAAATCTGGTACCTTCGGTGCCCGAGTTGTAATTTGAAGAAAGTAATCTTGGAGGTGGCCTTTGTCTATGTTCCTTGGAACAGGACGTCATGGAGGGTGAGAATCCCGTGTGATGAGGTGTCCATCTCCGTGTAAGATGCTTTCGAAGAGTCGAGTTGTTTGGGAATGCAGCTCAAAGTGGGTGGTAAATTCCATCTAAAGCTAAATATTGGCGAGAGACCGATAGCGAACAAGTACTGTGAAGGAAAGATGAAAAGAACTTTGAAAAGAGAGTGAAAAAGTACGTGAAATTGTTGAAAGGGAAGGGTATTTGATCAGACTTGGTATTTAGCTATCATCGCTCCTTGTGGGTGGTGCTCTAGCTTTTTACTGGGCCAGCATCAGTTTTGGTGGCAAGATAATGACAGTTGAATGTGGCTCCTCGGAGTGTTATAGCTTCTGTTGATATTGCCTACCGGGACTGAGGTCTGCGGCTTTTGCCTAGGATGCTGGCGTAATGATCCAATACCGCCCGTCTTGAAACATGGACCAAGGAGTCTAACGTCTATGCGAGTGTTTGGGTGTAAAACCCGTACGCGTAATGAAAGTGAACGTAGGTCAGGGCCCGCAAGGGTGCATGATCGACCGATCCTGATGTTCTCGGATGGATTTGAGTAAGAGCATAGCTGTTGGGACCCGAAAGATGGTGAACTATGCCTGAATAGGGTGAAGCCAGAGGAAACTCTGGTGGAGGCTCGTAGCGGTTCTGACGTGCAAATCGATCGTCGAATTTGGGTATAGGGGCGAAAGACTAATCGAACCATCTAGTAGCTGGTTCCTGCCGAAGTTTCCCTCAGGATAGCAGAAGCTCGTATCAGTTTTATGAGGTAAAGCGAATGATTAGAGGTCTTGGGGTCGAAATGACCTTAGCCTATTCTCAAACTTTAAATATGTAAGAAGTCCTTGTTGCTTAATTGAACGTGGACATTTGAATGAAGAGCTTTTAGTGGGCCATTTTTGGTAAGCAGAACTGGCGATGCGGGATGAACCGAACGTGAAGTTAAGGTGCCGGAATGCACGCTCATCAGACACCACAAAAGGTGTTAGTTCATCTAGACAGCCGGACGGTGGCCATGGAAGTCGGAATCCGCTAAGGAGTGTGTAACAACTCACCGGCCGAATGAACTAGCCCTGAAAATGGATGGCGCTCAAGCGTGTTACCTATACTTCACCGTCATGGTTTTTATGATGCCATGACGAGTAGGCAGGCGTGGAGGTCAGTGACGAAGCCTTTGGTGTGAACCTGGGTAGAACGGCCTCTAGTGCAGATCTTGGTGGTAGTAGCAAATATTCAAATGAGATCTTTGAAGACTGAAGTGGGGAAAGGTTCCACATCAACAGCAGTTGGATGTGGGTTAGTCGATCCTAAGAGATGGGGAAGCTCCGTTTCAAAGTGCTTGATTTTTCAAGCCACCATCGAAAGGGAATCCGGTTAATATTCCGGAACTTGGATATGGATTCTTCACGGTAACGTAACTGAATGTGGAGACGTCGGTATGAGCCCTGGGAGGAGTTATCTTTTCTTCTTAACAGCTTATCACCCTGGAATTGGTTTATCCGGAGATAGGGTCTTATGGCTGGAAGAGCGTAATATCTTTGTTACGTCCGGTGCGCTCATGACGGCCCTTGAAAATCCACAGGAAGGAATAGTTTTCATGCCAAGTCGTACTCATAACCGCAGCAGGTCTCCAAGGTTAACAGCCTCTAGTTGATAGAATAATGTAGATAAGGGAAGTCGGCAAAATAGATCCGTAACTTCGGGATAAGGATTGGCTCTAAGGGTCGGGTGTCTTGGGCCTTTTTCAGACGCCATTCCGCATTGGGATCTGCTTTCGGGTGGAACTCTTTGTGGTTTGGTTGACGAATTTGGTAGGTCTTTATGGCCGTCCGGGGCACAATTAACGACCAACTTAGAACTGGTACGGACAAGGGGAATCTGACTGTCTAATTAAAACATAGCATTGCGATGGTCATAAAATGATGTTGACGCAATGTGATTTCTGCCCAGTGCTCTGAATGTCAAAGTGAAGAAATTCAACCAAGCGCGGGTAAACGGCGGGAGTAACTATGACTCTCTTAAGGTAGCCAAATGCCTCGTCATCTAATTAGTGACGCGCATGAATGGATTAACGAGATTCCCACTGTCCCTATCTACTATCTAGCGAAACCACAGCCAAGGGAACGGGCTTGGCAGAATCAGCGGGGAAAGAAGACCCTGTTGAGCTTGACTCTAGTTTGACATTGTGAAAAGACATAGAGGGTGTAGAATAAGTGGGAGCTTCGGCGCCAGTGAAATACCACTACCTTTATCGTTTTTTTACTTATTCAATTAAGCGGAGCTGGACTTCACCGTCCACGTTCTAGATTTAAGGTCTCTTGTAGGCTGATCCGGGTTGAAGACATTGTCAGGTGGGGAGTTTGGCTGGGGCGGCACATCTGTTAAACGATAACGCAGGTGTCCTAAGGGGGACTCATGGAGAACAGAAATCTCCAGTAGAACAAAAGGGTAAAAGTCCCCTTGATTTTGATTTTCAGTGTGAATACAAACCATGAAAGTGTGGCCTATCGATCCTTTAGTCCCTCGGAATTTGAGGCTAGAGGTGCCAGAAAAGTTACCACAGGGATAACTGGCTTGTGGCAGTCAAGCGTTCATAGCGACATTGCTTTTTGATTCTTCGATGTCGGCTCTTCCTATCATACCGAAGCAGAATTCGGTAAGCGTTGGATTGTTCACCCACTAATAGGGAACGTGAGCTGGGTTTAGACCGTCGTGAGACAGGTTAGTTTTACCCTACTGATGAATGTTATCGCAATAGTAATTGAACTTAGTACGAGAGGAACCGTTCATTCAGATAATTGGTTTTTGCGGCTGTCTGATCAGGCATTGCCGCGAAGCTACCATCTGCTGGATAATGGCTGAACGCCTCTAAGTCAGAATCCATGCTAGAAAGCGATGATTTCTTGCCCTCGCACATTTTAGTTGGATACGAATAAGGCACTCTGTGTCGCTGAACCATAGCAGGCTGGCAATGGTGCTTTTAACGGAAAGGTTTTAAGTGCTTGCCGGTGGATAGCAATGTCATTATGCGCGAGGATAAATCCTTTGCATACGACTTAAATGTACAACGGGGTATTGTAAGCAGTAGAGTAGCCTTGTTGTTACGATCTGCTGAGATTAAGCCTCAGTTGTCCGAT	Eukaryota	Opisthokonta	Fungi	Ascomycota	Saccharomycetes	Saccharomycetales	Pichiaceae	Ogataea	Ogataea parapolymorpha	Eukaryota;Opisthokonta;Fungi;Ascomycota;Saccharomycetes;Saccharomycetales;Pichiaceae;Ogataea;Ogataea_parapolymorpha
GCA_019207605|JAHLVD010000031.1/5885-83	1	GCA_019207605	870730	5803	GATAGTTATCTGGTTGATCCTGCCAGTAGTCATATGCTTGTCTCAAAGATTAAGCCATGCATGTCTAAGTATAAGCAATTTATACAGTGAAACTGCGAATGGCTCATTAAATCAGTTATCGTTTATTTGATAGTTCCTTTACTACATGGATAACCGTGGTAATTCTAGAGCTAATACATGCTTAAAGCCCCGACTTCTGGAAGGGGTGTATTTATTAGATAAAAAATCAATGCCTTCGGGCTTTTTGATGATTCATAATAACTTTTCGAAGCTCATGGCCTTGTGCTGGAGCTGGTTCATTCAAATTTCTGCCCTATCAACTTTCGATGGTAGGATAGTGGCCTACCATGGTTTTCACGGGTAACGGGGAATAAGGGTTCGATTCCGGAGAGGGAGCCTGAGAAACGGCTACCACATCCAAGGAAGGCAGCAGGCGCGCAAATTACCCAATCCTGACACAGGGAGGTAGTGACAATATATAACGATACAGGGCCCTTTCGGGTCTTGTAATTGGAATGAGTACAATGTAAATACCTTAACGAGGAACAATTGGAGGGCAAGTCTGGTGCCAGCAGCCGCGGTAATTCCAGCTCCAATAGCGTATATTAAAGTTGTTGCAGTTAAAAAGCTCGTAGTTGAACCTTGGGTCTGGTTAGCCGGTCTGCCTTTTTTGGCACGTACTGGATTTAACCGGGCCTTTCCTTCTGGCTAACCAACACTCTGTGTTGGCAAACCAGGACTTTTACTTTGAAAAAATTAGAGTGTTCAAAGCAGGCCTTTGCTCGAATATATTAGCATGGAATAATAGAATAGGACGTTATGGTTCTATTTTGTTGGTTTCTAGGACCATCGTAATGATTAATAGGGACGGTCGGGGGCATCAGTATTCAGTTGTCAGAGGTGAAATTCTTGGATTTACTGAAGACTAACTACTGCGAAAGCATTTGCCAAGGACGTTTTCATTAATCAAGAACGAAAGTTAGGGGATCGAAGATGATCAGATACCGTCGTAGTCTTAACCATAAACTATGCCGACTAGGGATCGGGTGGTGTTTCTTTTTTGACCCACTCGGCACCTTACGAGAAATCAAAGTTTTTGGGTTCTGGGGGGAGTATGGTCGCAAGGCTGAAACTTAAAGGAATTGACGGAAGGGCACCACCAGGAGTGGAGCCTGCGGCTTAATTTGACTCAACACGGGGAAACTCACCAGGTCCAGACACAATAAGGATTGACAGATTGAGAGCTCTTTCTTGATTTTGTGGGTGGTGGTGCATGGCCGTTCTTAGTTGGTGGAGTGATTTGTCTGCTTAATTGCGATAACGAACGAGACCTTAACCTACTAAATAGTGATATTGGCTTTTGCTGATTTTCACTTCTTAGAGGGACTATCGGTTTCAAGCCGATGGAAGTTTGAGGCAATAACAGGTCTGTGATGCCCTTAGACGTTCTGGGCCGCACGCGCGCTACACTGACGGAGCCAACGAGCTCTATCCTTGACCGAGAGGTCCGGGTAATCTTGTGAAACTCCGTCGTGCTGGGGATAGAGCATTGCAATTATTGCTCTTCAACGAGGAATTCCTAGTAAGCGCAAGTCATCAGCTTGCGTTGATTACGTCCCTGCCCTTTGTACACACCGCCCGTCGCTAGTACCGATTGAATGGCTTAGTGAGGCTTCAGGATTGGTTCAGAGAAGGGGGCAACTCCATCTTGGAACCGAGAATCTAGTCAAACTTGGTCATTTAGAGGAACTAAAAGTCGTAACAAGGTTTCCGTAGGTGAACCTGCGGAAGGATCATTACAGTATTCTTCTAAGCTGGAGCTGTTTGGCCGATTAGACTGTTTGCCTGCGCTGCTGAAATATTGCGTGCGCGGTGATGGTTTTTTTGGTTGCAGTTCTATTCAAAGGCTTAGAAATCTCCTTTACACACTTTGTTTTCTTATTAGAGACAGATTTGCTTTGGCTAGCGGTCGTTTAAACGCGGCATGTCTGGCCAGAGGTTTTAACAAAACTCATTTTCGTCTTTCCCCCGTGGGAAGATTGAAAACTTGTATTATACTTTTGTCAGTTATAAGGAGTTGCGTTTGCAGCTTTTCTAAACTTTAAAACTTTCAACAACGGATCTCTTGGTTCTCGCATCGATGAAGAACGCAGCGAAATGCGATACGTAATGTGAATTGCAGATTTTCGTGAATCATTGAATCTTTGAACGCACATTGCGCCCTCTGGTATTCCAGAGGGCATGCCTGTTTGAGCGTCATTTCCCTCTCAAACCCTTGGGTTTGGTGATGGGCAATACTCTCGTCCGAGAGTTTGCTTGAAATGAATTGGCATGAGTTTTTGATACGAACTTCAGCTGTTTATTCAATGTATTAGGTTTTATCCATCGTTGATTGACAACTGTAAGCTTCTTTCAAAAATTGGCTCTGCCTTACAAACTTTAATCATAAAGTTTGACCTCAAATCAGGTAGGATTACCCGCTGAACTTAAGCATATCAATAAGCGGAGGAAAAGAAACCAACAGGGATTGCCTTAGTAGCGGCGAGTGAAGCGGCAAGAGCTCAAATTTGAAATCTGGTACCTTCGGTGCCCGAGTTGTAATTTGAAGAAAGTAATCTTGGGAGTGGCCTTTGTCTATGTTCCTTGGAACAGGACGTCATGGAGGGTGAGAATCCCGTGTGATGAGGTGTCCATTTCCGTGTAAGATGCTTTCGAAGAGTCGAGTTGTTTGGGAATGCAGCTCAAAGTGGGTGGTAAATTCCATCTAAAGCTAAATATTGGCGAGAGACCGATAGCGAACAAGTACTGTGAAGGAAAGATGAAAAGAACTTTGAAAAGAGAGTGAAAAAGTACGTGAAATTGTTGAAAGGGAAGGGTATTTGATCAGACTTGGTATTTAGCTATCATCGCTCCTTGTGGGTGGTGCTCTAGCTTTTTACTGGGCCAGCATCAGTTCTGGTGGCAAGATAATGACAGTTGAATGTGGCTCCTCGGAGTGTTATAGCTTCTGTTGATATTGCCTACCGGGACTGAGGTCTGCGGCTTTTGCCTAGGATGCTGGCGTAATGATCCAATACCGCCCGTCTTGAAACATGGACCAAGGAGTCTAACGTCTATGCGAGTGTTTGGGTGTAAAACCCGTACGCGTAATGAAAGTGAACGTAGGTCAGGGCCCGCAAGGGTGCATGATCGACCGATCCTGATGTTCTCGGATGGATTTGAGTAAGAGCATAGCTGTTGGGACCCGAAAGATGGTGAACTATGCCTGAATAGGGTGAAGCCAGAGGAAACTCTGGTGGAGGCTCGTAGCGGTTCTGACGTGCAAATCGATCGTCGAATTTGGGTATAGGGGCGAAAGACTAATCGAACCATCTAGTAGCTGGTTCCTGCCGAAGTTTCCCTCAGGATAGCAGAAGCTCGTATCAGTTTTATGAGGTAAAGCGAATGATTAGAGGTCTTGGGGTCGAAATGACCTTAGCCTATTCTCAAACTTTAAATATGTAAGAAGTCCTTGTTGCTTAATTGAACGTGGACATTTGAATGAAGAGCTTTTAGTGGGCCATTTTTGGTAAGCAGAACTGGCGATGCGGGATGAACCGAACGTGAAGTTAAGGTGCCGGAATGCACGCTCATCAGACACCACAAAAGGTGTTAGTTCATCTAGACAGCCGGACGGTGGCCATGGAAGTCGGAATCCGCTAAGGAGTGTGTAACAACTCACCGGCCGAATGAACTAGCCCTGAAAATGGATGGCGCTCAAGCGTGTTACCTATACTTCACCGTCATGGTTTTTATGATGCCATGACGAGTAGGCAGGCGTGGAGGTCAGTGACGAAGCCTTTGGTGTGAACCTGGGTAGAACGGCCTCTAGTGCAGATCTTGGTGGTAGTAGCAAATATTCAAATGAGATCTTTGAAGACTGAAGTGGGGAAAGGTTCCACATCAACAGCAGTTGGATGTGGGTTAGTCGATCCTAAGAGATGGGGAAGCTCCGTTTCAAAGTGCTTGATTTTTCAAGCCACCATCGAAAGGGAATCCGGTTAATATTCCGGAACTTGGATATGGATTCTTCACGGTAACGTAACTGAATGTGGAGACGTCGGTATGAGCCCTGGGAGGAGTTATCTTTTCTTCTTAACAGCTTATCACCCTGGAATTGGTTTATCCGGAGATAGGGTCTTATGGCTGGAAGAGCGTAATATCTTTGTTACGTCCGGTGCGCTCATGACGGCCCTTGAAAATCCACAGGAAGGAATAGTTTTCATGCCAAGTCGTACTCATAACCGCAGCAGGTCTCCAAGGTTAACAGCCTCTAGTTGATAGAATAATGTAGATAAGGGAAGTCGGCAAAATAGATCCGTAACTTCGGGATAAGGATTGGCTCTAAGGGTCGGGTGTCTTGGGCCTTTTTCAGACGCCATTCTGCATTGGGATCTGCTTTCGGGTGGAACTCTTTGTGGTTTGGTTGACGAAATTGGTAGGTCTTTATGGCCGTCCGGGGCACAATTAACGACCAACTTAGAACTGGTACGGACAAGGGGAATCTGACTGTCTAATTAAAACATAGCATTGCGATGGTCATAAAATGATGTTGACGCAATGTGATTTCTGCCCAGTGCTCTGAATGTCAAAGTGAAGAAATTCAACCAAGCGCGGGTAAACGGCGGGAGTAACTATGACTCTCTTAAGGTAGCCAAATGCCTCGTCATCTAATTAGTGACGCGCATGAATGGATTAACGAGATTCCCACTGTCCCTATCTACTATCTAGCGAAACCACAGCCAAGGGAACGGGCTTGGCAGAATCAGCGGGGAAAGAAGACCCTGTTGAGCTTGACTCTAGTTTGACATTGTGAAAAGACATAGAGGGTGTAGAATAAGTGGGAGCTTCGGCGCCAGTGAAATACCACTACCTTTATCGTTTTTTTACTTATTCAATTAAGCGGAGCTGGACTTCACCGTCCACGTTCTAGATTTAAGGTCTCTTGTAGGCTGATCCGGGTTGAAGACATTGTCAGGTGGGGAGTTTGGCTGGGGCGGCACATCTGTTAAACGATAACGCAGGTGTCCTAAGGGGGACTCATGGAGAACAGAAATCTCCAGTAGAACAAAAGGGTAAAAGTCCCCTTGATTTTGATTTTCAGTGTGAATACAAACCATGAAAGTGTGGCCTATCGATCCTTTAGTCCCTCGGAATTTGAGGCTAGAGGTGCCAGAAAAGTTACCACAGGGATAACTGGCTTGTGGCAGTCAAGCGTTCATAGCGACATTGCTTTTTGATTCTTCGATGTCGGCTCTTCCTATCATACCGAAGCAGAATTCGGTAAGCGTTGGATTGTTCACCCACTAATAGGGAACGTGAGCTGGGTTTAGACCGTCGTGAGACAGGTTAGTTTTACCCTACTGATGAATGTTATCGCAATAGTAATTGAACTTAGTACGAGAGGAACCGTTCATTCAGATAATTGGTTTTTGCGGCTGTCTGATCAGGCATTGCCGCGAAGCTACCATCTGCTGGATAATGGCTGAACGCCTCTAAGTCAGAATCCATGCTAGAAAGCGATGATTTCTTGCCCTCGCACATTTTAGTTGGATACGAATAAGGCACTCTGTGTCGCTGAACCATAGCAGGCTGGCAATGGTGCTTTTAACGGAAAGGTTTTAAGTGCTTGCCGGTGGATAGCAATGTCATTATGCGCGAGGATAAATCCTTTGCATACGACTTAAATGTACAACGGGGTATTGTAAGCAGTAGAGTAGCCTTGTTGTTACGATCTGCTGAGATTAAGCCTCAGTTGTCCGAT	Eukaryota	Opisthokonta	Fungi	Ascomycota	Saccharomycetes	Saccharomycetales	Pichiaceae	Ogataea	Ogataea angusta	Eukaryota;Opisthokonta;Fungi;Ascomycota;Saccharomycetes;Saccharomycetales;Pichiaceae;Ogataea;Ogataea_angusta
GCA_019207615|JAHLVC010000018.1/12417-18220	1	GCA_019207615	870730	5804	GATAGTTATCTGGTTGATCCTGCCAGTAGTCATATGCTTGTCTCAAAGATTAAGCCATGCATGTCTAAGTATAAGCAATTTATACAGTGAAACTGCGAATGGCTCATTAAATCAGTTATCGTTTATTTGATAGTTCCTTTACTACATGGATAACCGTGGTAATTCTAGAGCTAATACATGCTTAAAGCCCCGACTTCTGGAAGGGGTGTATTTATTAGATAAAAAATCAATGCCTTCGGGCTTTTTGATGATTCATAATAACTTTTCGAAGCTCATGGCCTTGTGCTGGAGCTGGTTCATTCAAATTTCTGCCCTATCAACTTTCGATGGTAGGATAGTGGCCTACCATGGTTTTCACGGGTAACGGGGAATAAGGGTTCGATTCCGGAGAGGGAGCCTGAGAAACGGCTACCACATCCAAGGAAGGCAGCAGGCGCGCAAATTACCCAATCCTGACACAGGGAGGTAGTGACAATATATAACGATACAGGGCCCTTTCGGGTCTTGTAATTGGAATGAGTACAATGTAAATACCTTAACGAGGAACAATTGGAGGGCAAGTCTGGTGCCAGCAGCCGCGGTAATTCCAGCTCCAATAGCGTATATTAAAGTTGTTGCAGTTAAAAAGCTCGTAGTTGAACCTTGGGTCTGGTTAGCCGGTCTGCCTTTTTTGGCACGTACTGGATTTAACCGGGCCTTTCCTTCTGGCTAACCAACACTCTGTGTTGGCAAACCAGGACTTTTACTTTGAAAAAATTAGAGTGTTCAAAGCAGGCCTTTGCTCGAATATATTAGCATGGAATAATAGAATAGGACGTTATGGTTCTATTTTGTTGGTTTCTAGGACCATCGTAATGATTAATAGGGACGGTCGGGGGCATCAGTATTCAGTTGTCAGAGGTGAAATTCTTGGATTTACTGAAGACTAACTACTGCGAAAGCATTTGCCAAGGACGTTTTCATTAATCAAGAACGAAAGTTAGGGGATCGAAGATGATCAGATACCGTCGTAGTCTTAACCATAAACTATGCCGACTAGGGATCGGGTGGTGTTTCTTTTTTGACCCACTCGGCACCTTACGAGAAATCAAAGTTTTTGGGTTCTGGGGGGAGTATGGTCGCAAGGCTGAAACTTAAAGGAATTGACGGAAGGGCACCACCAGGAGTGGAGCCTGCGGCTTAATTTGACTCAACACGGGGAAACTCACCAGGTCCAGACACAATAAGGATTGACAGATTGAGAGCTCTTTCTTGATTTTGTGGGTGGTGGTGCATGGCCGTTCTTAGTTGGTGGAGTGATTTGTCTGCTTAATTGCGATAACGAACGAGACCTTAACCTACTAAATAGTGATATTGGCTTTTGCTGATTTTCACTTCTTAGAGGGACTATCGGTTTCAAGCCGATGGAAGTTTGAGGCAATAACAGGTCTGTGATGCCCTTAGACGTTCTGGGCCGCACGCGCGCTACACTGACGGAGCCAACGAGCTCTATCCTTGACCGAGAGGTCCGGGTAATCTTGTGAAACTCCGTCGTGCTGGGGATAGAGCATTGCAATTATTGCTCTTCAACGAGGAATTCCTAGTAAGCGCAAGTCATCAGCTTGCGTTGATTACGTCCCTGCCCTTTGTACACACCGCCCGTCGCTAGTACCGATTGAATGGCTTAGTGAGGCTTCAGGATTGGTTCAGAGAAGGGGGCAACTCCATCTTGGAACCGAGAATCTAGTCAAACTTGGTCATTTAGAGGAACTAAAAGTCGTAACAAGGTTTCCGTAGGTGAACCTGCGGAAGGATCATTACAGTATTCTTCTAAGCTGGAGCTGTTTGGCCGATTAGACTGTTTGCCTGCGCTGCTGAAATATTGCGTGCGCGGTGATGGTTTTTTTGGTTGCAGTTCTACTCAAAGGCTTAGAAATCTCCTTTACACACTTTGTTTTCTTATTAGAGACAAATTTGCTTTGGCTAGCGGTCGTTTAAACGCGGCATGTCTGGCCAGAGGTTTTAACAAAACTCATTTTCGTCTTTCCCCCGTGGGAAGATTGAAAACTTGTATTATACTTTTGTCAGTTATTAAGGAGTTGCGTTTGCAGCTTTTCTAAACTTTAAAACTTTCAACAACGGATCTCTTGGTTCTCGCATCGATGAAGAACGCAGCGAAATGCGATACGTAATGTGAATTGCAGATTTTCGTGAATCATTGAATCTTTGAACGCACATTGCGCCCTCTGGTATTCCAGAGGGCATGCCTGTTTGAGCGTCATTTCCCTCTCAAACCCTTGGGTTTGGTGATGGGCAATACTCTCGTCCGAGAGTTTGCTTGAAATGAATTGGCATGAGTTTTTGATACGAACTTCAGCTGTTTATTCAATGTATTAGGTTTTATCCATCGTTGATTGACAACTGTAAGCTTCTTTCAAAAATTGGCTCTGCCTTACAAACTTTTATCATAAAGTTTGACCTCAAATCAGGTAGGATTACCCGCTGAACTTAAGCATATCAATAAGCGGAGGAAAAGAAACCAACAGGGATTGCCTTAGTAGCGGCGAGTGAAGCGGCAAGAGCTCAAATTTGAAATCTGGTACCTTCGGTGCCCGAGTTGTAATTTGAAGAAAGTAATCTTGGGAGTGGCCTTTGTCTATGTTCCTTGGAACAGGACGTCATGGAGGGTGAGAATCCCGTGTGATGAGGTGTCCATTTCCGTGTAAGATGCTTTCGAAGAGTCGAGTTGTTTGGGAATGCAGCTCAAAGTGGGTGGTAAATTCCATCTAAAGCTAAATATTGGCGAGAGACCGATAGCGAACAAGTACTGTGAAGGAAAGATGAAAAGAACTTTGAAAAGAGAGTGAAAAAGTACGTGAAATTGTTGAAAGGGAAGGGTATTTGATCAGACTTGGTATTTAGCTATCATCGCTCCTTGTGGGTGGTGCTCTAGCTTTTTACTGGGCCAGCATCAGTTCTGGTGGCAAGATAATGACAGTTGAATGTGGCTCCTCGGAGTGTTATAGCTTCTGTTGATATTGCCTACCGGGACTGAGGTCTGCGGCTTTTGCCTAGGATGCTGGCGTAATGATCCAATACCGCCCGTCTTGAAACATGGACCAAGGAGTCTAACGTCTATGCGAGTGTTTGGGTGTAAAACCCGTACGCGTAATGAAAGTGAACGTAGGTCAGGGCCCGCAAGGGTGCATGATCGACCGATCCTGATGTTCTCGGATGGATTTGAGTAAGAGCATAGCTGTTGGGACCCGAAAGATGGTGAACTATGCCTGAATAGGGTGAAGCCAGAGGAAACTCTGGTGGAGGCTCGTAGCGGTTCTGACGTGCAAATCGATCGTCGAATTTGGGTATAGGGGCGAAAGACTAATCGAACCATCTAGTAGCTGGTTCCTGCCGAAGTTTCCCTCAGGATAGCAGAAGCTCGTATCAGTTTTATGAGGTAAAGCGAATGATTAGAGGTCTTGGGGTCGAAATGACCTTAGCCTATTCTCAAACTTTAAATATGTAAGAAGTCCTTGTTGCTTAATTGAACGTGGACATTTGAATGAAGAGCTTTTAGTGGGCCATTTTTGGTAAGCAGAACTGGCGATGCGGGATGAACCGAACGTGAAGTTAAGGTGCCGGAATGCACGCTCATCAGACACCACAAAAGGTGTTAGTTCATCTAGACAGCCGGACGGTGGCCATGGAAGTCGGAATCCGCTAAGGAGTGTGTAACAACTCACCGGCCGAATGAACTAGCCCTGAAAATGGATGGCGCTCAAGCGTGTTACCTATACTTCACCGTCATGGTTTTTATGATGCCATGACGAGTAGGCAGGCGTGGAGGTCAGTGACGAAGCCTTTGGTGTGAACCTGGGTAGAACGGCCTCTAGTGCAGATCTTGGTGGTAGTAGCAAATATTCAAATGAGATCTTTGAAGACTGAAGTGGGGAAAGGTTCCACATCAACAGCAGTTGGATGTGGGTTAGTCGATCCTAAGAGATGGGGAAGCTCCGTTTCAAAGTGCTTGATTTTTCAAGCCACCATCGAAAGGGAATCCGGTTAATATTCCGGAACTTGGATATGGATTCTTCACGGTAACGTAACTGAATGTGGAGACGTCGGTATGAGCCCTGGGAGGAGTTATCTTTTCTTCTTAACAGCTTATCACCCTGGAATTGGTTTATCCGGAGATAGGGTCTTATGGCTGGAAGAGCGTAATATCTTTGTTACGTCCGGTGCGCTCATGACGGCCCTTGAAAATCCACAGGAAGGAATAGTTTTCATGCCAAGTCGTACTCATAACCGCAGCAGGTCTCCAAGGTTAACAGCCTCTAGTTGATAGAATAATGTAGATAAGGGAAGTCGGCAAAATAGATCCGTAACTTCGGGATAAGGATTGGCTCTAAGGGTCGGGTGTCTTGGGCCTTTTTCAGACGCCATTCTGCATTGGGATCTGCTTTCGGGTGGAACTCTTTGTGGTTTGGTTGACGAATTTGGTAGGTCTTTATGGCCGTCCGGGGCACAATTAACGACCAACTTAGAACTGGTACGGACAAGGGGAATCTGACTGTCTAATTAAAACATAGCATTGCGATGGTCATAAAATGATGTTGACGCAATGTGATTTCTGCCCAGTGCTCTGAATGTCAAAGTGAAGAAATTCAACCAAGCGCGGGTAAACGGCGGGAGTAACTATGACTCTCTTAAGGTAGCCAAATGCCTCGTCATCTAATTAGTGACGCGCATGAATGGATTAACGAGATTCCCACTGTCCCTATCTACTATCTAGCGAAACCACAGCCAAGGGAACGGGCTTGGCAGAATCAGCGGGGAAAGAAGACCCTGTTGAGCTTGACTCTAGTTTGACATTGTGAAAAGACATAGAGGGTGTAGAATAAGTGGGAGCTTCGGCGCCAGTGAAATACCACTACCTTTATCGTTTTTTTACTTATTCAATTAAGCGGAGCTGGACTTCACCGTCCACGTTCTAGATTTAAGGTCTCTTGTAGGCTGATCCGGGTTGAAGACATTGTCAGGTGGGGAGTTTGGCTGGGGCGGCACATCTGTTAAACGATAACGCAGGTGTCCTAAGGGGGACTCATGGAGAACAGAAATCTCCAGTAGAACAAAAGGGTAAAAGTCCCCTTGATTTTGATTTTCAGTGTGAATACAAACCATGAAAGTGTGGCCTATCGATCCTTTAGTCCCTCGGAATTTGAGGCTAGAGGTGCCAGAAAAGTTACCACAGGGATAACTGGCTTGTGGCAGTCAAGCGTTCATAGCGACATTGCTTTTTGATTCTTCGATGTCGGCTCTTCCTATCATACCGAAGCAGAATTCGGTAAGCGTTGGATTGTTCACCCACTAATAGGGAACGTGAGCTGGGTTTAGACCGTCGTGAGACAGGTTAGTTTTACCCTACTGATGAATGTTATCGCAATAGTAATTGAACTTAGTACGAGAGGAACCGTTCATTCAGATAATTGGTTTTTGCGGCTGTCTGATCAGGCATTGCCGCGAAGCTACCATCTGCTGGATAATGGCTGAACGCCTCTAAGTCAGAATCCATGCTAGAAAGCGATGATTTCTTGCCCTCGCACATTTTAGTTGGATACGAATAAGGCACTCTGTGTCGCTGAACCATAGCAGGCTGGCAATGGTGCTTTTAACGGAAAGGTTTTAAGTGCTTGCCGGTGGATAGCAATGTCATTATGCGCGAGGATAAATCCTTTGCATACGACTTAAATGTACAACGGGGTATTGTAAGCAGTAGAGTAGCCTTGTTGTTACGATCTGCTGAGATTAAGCCTCAGTTGTCCGAT	Eukaryota	Opisthokonta	Fungi	Ascomycota	Saccharomycetes	Saccharomycetales	Pichiaceae	Ogataea	Ogataea angusta	Eukaryota;Opisthokonta;Fungi;Ascomycota;Saccharomycetes;Saccharomycetales;Pichiaceae;Ogataea;Ogataea_angusta
GCA_019207635|JAHLVE010000029.1/5880-83	1	GCA_019207635	870730	5798	TTATCTGGTTGATCCTGCCAGTAGTCATATGCTTGTCTCAAAGATTAAGCCATGCATGTCTAAGTATAAGCAATTTATACAGTGAAACTGCGAATGGCTCATTAAATCAGTTATCGTTTATTTGATAGTTCCTTTACTACATGGATAACCGTGGTAATTCTAGAGCTAATACATGCTTAAAGCCCCGACTTCTGGAAGGGGTGTATTTATTAGATAAAAAATCAATGCCTTCGGGCTTTTTGATGATTCATAATAACTTTTCGAAGCTCATGGCCTTGTGCTGGAGCTGGTTCATTCAAATTTCTGCCCTATCAACTTTCGATGGTAGGATAGTGGCCTACCATGGTTTTCACGGGTAACGGGGAATAAGGGTTCGATTCCGGAGAGGGAGCCTGAGAAACGGCTACCACATCCAAGGAAGGCAGCAGGCGCGCAAATTACCCAATCCTGACACAGGGAGGTAGTGACAATATATAACGATACAGGGCCCTTTCGGGTCTTGTAATTGGAATGAGTACAATGTAAATACCTTAACGAGGAACAATTGGAGGGCAAGTCTGGTGCCAGCAGCCGCGGTAATTCCAGCTCCAATAGCGTATATTAAAGTTGTTGCAGTTAAAAAGCTCGTAGTTGAACCTTGGGTCTGGTTAGCCGGTCTGCCTTTTTTGGCACGTACTGGATTTAACCGGGCCTTTCCTTCTGGCTAACCAACACTCTGTGTTGGCAAACCAGGACTTTTACTTTGAAAAAATTAGAGTGTTCAAAGCAGGCCTTTGCTCGAATATATTAGCATGGAATAATAGAATAGGACGTTATGGTTCTATTTTGTTGGTTTCTAGGACCATCGTAATGATTAATAGGGACGGTCGGGGGCATCAGTATTCAGTTGTCAGAGGTGAAATTCTTGGATTTACTGAAGACTAACTACTGCGAAAGCATTTGCCAAGGACGTTTTCATTAATCAAGAACGAAAGTTAGGGGATCGAAGATGATCAGATACCGTCGTAGTCTTAACCATAAACTATGCCGACTAGGGATCGGGTGGTGTTTCTTTTTTGACCCACTCGGCACCTTACGAGAAATCAAAGTTTTTGGGTTCTGGGGGGAGTATGGTCGCAAGGCTGAAACTTAAAGGAATTGACGGAAGGGCACCACCAGGAGTGGAGCCTGCGGCTTAATTTGACTCAACACGGGGAAACTCACCAGGTCCAGACACAATAAGGATTGACAGATTGAGAGCTCTTTCTTGATTTTGTGGGTGGTGGTGCATGGCCGTTCTTAGTTGGTGGAGTGATTTGTCTGCTTAATTGCGATAACGAACGAGACCTTAACCTACTAAATAGTGATATTGGCTTTTGCTGATTTTCACTTCTTAGAGGGACTATCGGTTTCAAGCCGATGGAAGTTTGAGGCAATAACAGGTCTGTGATGCCCTTAGACGTTCTGGGCCGCACGCGCGCTACACTGACGGAGCCAACGAGCTCTATCCTTGACCGAGAGGTCCGGGTAATCTTGTGAAACTCCGTCGTGCTGGGGATAGAGCATTGCAATTATTGCTCTTCAACGAGGAATTCCTAGTAAGCGCAAGTCATCAGCTTGCGTTGATTACGTCCCTGCCCTTTGTACACACCGCCCGTCGCTAGTACCGATTGAATGGCTTAGTGAGGCTTCAGGATTGGTTCAGAGAAGGGGGCAACTCCATCTTGGAACCGAGAATCTAGTCAAACTTGGTCATTTAGAGGAACTAAAAGTCGTAACAAGGTTTCCGTAGGTGAACCTGCGGAAGGATCATTACAGTATTCTTCTAAGCTGGAGCTGTTTGGCCGATTAGACTGTTTGCCTGCGCTGCTGAAATATTGCGTGCGCGGTGATGGTTTTTTTGGTTGCAGTTCTACTCAAAGGCTTAGAAATCTCCTTTACACACTTTGTTTTCTTATTAGAGACAAATTTGCTTTGGCTAGCGGTCGTTTAAACGCGGCATGTCTGGCCAGAGGTTTTAACAAAACTCATTTTCGTCTTTCCCCCGTGGGAAGATTGAAAACTTGTATTATACTTTTGTCAGTTATAAGGAGTTGCGTTTGCAGCTTTTCTAAACTTTAAAACTTTCAACAACGGATCTCTTGGTTCTCGCATCGATGAAGAACGCAGCGAAATGCGATACGTAATGTGAATTGCAGATTTTCGTGAATCATTGAATCTTTGAACGCACATTGCGCCCTCTGGTATTCCAGAGGGCATGCCTGTTTGAGCGTCATTTCCCTCTCAAACCCTTGGGTTTGGTGATGGGCAATACTCTCGTCCGAGAGTTTGCTTGAAATGAATTGGCATGAGTTTTTGATACGAACTTCAGCTGTTTATTCAATGTATTAGGTTTTATCCATCGTTGATTGACAACTGTAAGCTTCTTTCAAAAATTGGCTCTGCCTTACAAACTTTAATCATAAAGTTTGACCTCAAATCAGGTAGGATTACCCGCTGAACTTAAGCATATCAATAAGCGGAGGAAAAGAAACCAACAGGGATTGCCTTAGTAGCGGCGAGTGAAGCGGCAAGAGCTCAAATTTGAAATCTGGTACCTTCGGTGCCCGAGTTGTAATTTGAAGAAAGTAATCTTGGGAGTGGCCTTTGTCTATGTTCCTTGGAACAGGACGTCATGGAGGGTGAGAATCCCGTGTGATGAGGTGTCCATTTCCGTGTAAGATGCTTTCGAAGAGTCGAGTTGTTTGGGAATGCAGCTCAAAGTGGGTGGTAAATTCCATCTAAAGCTAAATATTGGCGAGAGACCGATAGCGAACAAGTACTGTGAAGGAAAGATGAAAAGAACTTTGAAAAGAGAGTGAAAAAGTACGTGAAATTGTTGAAAGGGAAGGGTATTTGATCAGACTTGGTATTTAGCTATCATCGCTCCTTGTGGGTGGTGCTCTAGCTTTTTACTGGGCCAGCATCAGTTCTGGTGGCAAGATAATGACAGTTGAATGTGGCTCCTCGGAGTGTTATAGCTTCTGTTGATATTGCCTACCGGGACTGAGGTCTGCGGCTTTTGCCTAGGATGCTGGCGTAATGATCCAATACCGCCCGTCTTGAAACATGGACCAAGGAGTCTAACGTCTATGCGAGTGTTTGGGTGTAAAACCCGTACGCGTAATGAAAGTGAACGTAGGTCAGGGCCCGCAAGGGTGCATGATCGACCGATCCTGATGTTCTCGGATGGATTTGAGTAAGAGCATAGCTGTTGGGACCCGAAAGATGGTGAACTATGCCTGAATAGGGTGAAGCCAGAGGAAACTCTGGTGGAGGCTCGTAGCGGTTCTGACGTGCAAATCGATCGTCGAATTTGGGTATAGGGGCGAAAGACTAATCGAACCATCTAGTAGCTGGTTCCTGCCGAAGTTTCCCTCAGGATAGCAGAAGCTCGTATCAGTTTTATGAGGTAAAGCGAATGATTAGAGGTCTTGGGGTCGAAATGACCTTAGCCTATTCTCAAACTTTAAATATGTAAGAAGTCCTTGTTGCTTAATTGAACGTGGACATTTGAATGAAGAGCTTTTAGTGGGCCATTTTTGGTAAGCAGAACTGGCGATGCGGGATGAACCGAACGTGAAGTTAAGGTGCCGGAATGCACGCTCATCAGACACCACAAAAGGTGTTAGTTCATCTAGACAGCCGGACGGTGGCCATGGAAGTCGGAATCCGCTAAGGAGTGTGTAACAACTCACCGGCCGAATGAACTAGCCCTGAAAATGGATGGCGCTCAAGCGTGTTACCTATACTTCACCGTCATGGTTTTTATGATGCCATGACGAGTAGGCAGGCGTGGAGGTCAGTGACGAAGCCTTTGGTGTGAACCTGGGTAGAACGGCCTCTAGTGCAGATCTTGGTGGTAGTAGCAAATATTCAAATGAGATCTTTGAAGACTGAAGTGGGGAAAGGTTCCACATCAACAGCAGTTGGATGTGGGTTAGTCGATCCTAAGAGATGGGGAAGCTCCGTTTCAAAGTGCTTGATTTTTCAAGCCACCATCGAAAGGGAATCCGGTTAATATTCCGGAACTTGGATATGGATTCTTCACGGTAACGTAACTGAATGTGGAGACGTCGGTATGAGCCCTGGGAGGAGTTATCTTTTCTTCTTAACAGCTTATCACCCTGGAATTGGTTTATCCGGAGATAGGGTCTTATGGCTGGAAGAGCGTAATATCTTTGTTACGTCCGGTGCGCTCATGACGGCCCTTGAAAATCCACAGGAAGGAATAGTTTTCATGCCAAGTCGTACTCATAACCGCAGCAGGTCTCCAAGGTTAACAGCCTCTAGTTGATAGAATAATGTAGATAAGGGAAGTCGGCAAAATAGATCCGTAACTTCGGGATAAGGATTGGCTCTAAGGGTCGGGTGTCTTGGGCCTTTTTCAGACGCCATTCTGCATTGGGATCTGCTTTCGGGTGGAACTCTTTGTGGTTTGGTTGACGAATTTGGTAGGTCTTTATGGCCGTCCGGGGCACAATTAACGACCAACTTAGAACTGGTACGGACAAGGGGAATCTGACTGTCTAATTAAAACATAGCATTGCGATGGTCATAAAATGATGTTGACGCAATGTGATTTCTGCCCAGTGCTCTGAATGTCAAAGTGAAGAAATTCAACCAAGCGCGGGTAAACGGCGGGAGTAACTATGACTCTCTTAAGGTAGCCAAATGCCTCGTCATCTAATTAGTGACGCGCATGAATGGATTAACGAGATTCCCACTGTCCCTATCTACTATCTAGCGAAACCACAGCCAAGGGAACGGGCTTGGCAGAATCAGCGGGGAAAGAAGACCCTGTTGAGCTTGACTCTAGTTTGACATTGTGAAAAGACATAGAGGGTGTAGAATAAGTGGGAGCTTCGGCGCCAGTGAAATACCACTACCTTTATCGTTTTTTTACTTATTCAATTAAGCGGAGCTGGACTTCACCGTCCACGTTCTAGATTTAAGGTCTCTTGTAGGCTGATCCGGGTTGAAGACATTGTCAGGTGGGGAGTTTGGCTGGGGCGGCACATCTGTTAAACGATAACGCAGGTGTCCTAAGGGGGACTCATGGAGAACAGAAATCTCCAGTAGAACAAAAGGGTAAAAGTCCCCTTGATTTTGATTTTCAGTGTGAATACAAACCATGAAAGTGTGGCCTATCGATCCTTTAGTCCCTCGGAATTTGAGGCTAGAGGTGCCAGAAAAGTTACCACAGGGATAACTGGCTTGTGGCAGTCAAGCGTTCATAGCGACATTGCTTTTTGATTCTTCGATGTCGGCTCTTCCTATCATACCGAAGCAGAATTCGGTAAGCGTTGGATTGTTCACCCACTAATAGGGAACGTGAGCTGGGTTTAGACCGTCGTGAGACAGGTTAGTTTTACCCTACTGATGAATGTTATCGCAATAGTAATTGAACTTAGTACGAGAGGAACCGTTCATTCAGATAATTGGTTTTTGCGGCTGTCTGATCAGGCATTGCCGCGAAGCTACCATCTGCTGGATAATGGCTGAACGCCTCTAAGTCAGAATCCATGCTAGAAAGCGATGATTTCTTGCCCTCGCACATTTTAGTTGGATACGAATAAGGCACTCTGTGTCGCTGAACCATAGCAGGCTGGCAATGGTGCTTTTAACGGAAAGGTTTTAAGTGCTTGCCGGTGGATAGCAATGTCATTATGCGCGAGGATAAATCCTTTGCATACGACTTAAATGTACAACGGGGTATTGTAAGCAGTAGAGTAGCCTTGTTGTTACGATCTGCTGAGATTAAGCCTCAGTTGTCCGAT	Eukaryota	Opisthokonta	Fungi	Ascomycota	Saccharomycetes	Saccharomycetales	Pichiaceae	Ogataea	Ogataea angusta	Eukaryota;Opisthokonta;Fungi;Ascomycota;Saccharomycetes;Saccharomycetales;Pichiaceae;Ogataea;Ogataea_angusta
GCA_019207695|JAHLVH010000007.1/304194-298395	1	GCA_019207695	1005962	5800	GATAGTTATCTGGTTGATCCTGCCAGTAGTCATATGCTTGTCTCAAAGATTAAGCCATGCATGTCTAAGTATAAGCAATTTATACAGTGAAACTGCGAATGGCTCATTAAATCAGTTATCGTTTATTTGATAGTTCCTTTACTACATGGATAACCGTGGTAATTCTAGAGCTAATACATGCTTAAAGCCCCGACTTCTGGAAGGGGTGTATTTATTAGATAAAAAATCAATGCCTTCGGGCTTTTTGATGATTCATAATAACTTTTCGAAGCTCATGGCCTTGTGCTGGAGCTGGTTCATTCAAATTTCTGCCCTATCAACTTTCGATGGTAGGATAGTGGCCTACCATGGTTTTCACGGGTAACGGGGAATAAGGGTTCGATTCCGGAGAGGGAGCCTGAGAAACGGCTACCACATCCAAGGAAGGCAGCAGGCGCGCAAATTACCCAATCCTGACACAGGGAGGTAGTGACAATATATAACGATACAGGGCCCTTTCGGGTCTTGTAATTGGAATGAGTACAATGTAAATACCTTAACGAGGAACAATTGGAGGGCAAGTCTGGTGCCAGCAGCCGCGGTAATTCCAGCTCCAATAGCGTATATTAAAGTTGTTGCAGTTAAAAAGCTCGTAGTTGAACCTTGGGTCTGGTTAGCCGGTCTGCCTTTTTTGGCACGTACTGGATTTAACCGGGCCTTTCCTTCTGGCTAACCAACACTCTGTGTTGGCAAACCAGGACTTTTACTTTGAAAAAATTAGAGTGTTCAAAGCAGGCCTTTGCTCGAATATATTAGCATGGAATAATAGAATAGGACGTTATGGTTCTATTTTGTTGGTTTCTAGGACCATCGTAATGATTAATAGGGACGGTCGGGGGCATCAGTATTCAGTTGTCAGAGGTGAAATTCTTGGATTTACTGAAGACTAACTACTGCGAAAGCATTTGCCAAGGACGTTTTCATTAATCAAGAACGAAAGTTAGGGGATCGAAGATGATCAGATACCGTCGTAGTCTTAACCATAAACTATGCCGACTAGGGATCGGGTGGTGTTTCTTTTTTGACCCACTCGGCACCTTACGAGAAATCAAAGTTTTTGGGTTCTGGGGGGAGTATGGTCGCAAGGCTGAAACTTAAAGGAATTGACGGAAGGGCACCACCAGGAGTGGAGCCTGCGGCTTAATTTGACTCAACACGGGGAAACTCACCAGGTCCAGACACAATAAGGATTGACAGATTGAGAGCTCTTTCTTGATTTTGTGGGTGGTGGTGCATGGCCGTTCTTAGTTGGTGGAGTGATTTGTCTGCTTAATTGCGATAACGAACGAGACCTTAACCTACTAAATAGTGATATTGGCTTTTGCTGATTTTCACTTCTTAGAGGGACTATCGGTTTCAAGCCGATGGAAGTTTGAGGCAATAACAGGTCTGTGATGCCCTTAGACGTTCTGGGCCGCACGCGCGCTACACTGACGGAGCCAACGAGCTCTATCCTTGACCGAGAGGTCCGGGTAATCTTGTGAAACTCCGTCGTGCTGGGGATAGAGCATTGCAATTATTGCTCTTCAACGAGGAATTCCTAGTAAGCGCAAGTCATCAGCTTGCGTTGATTACGTCCCTGCCCTTTGTACACACCGCCCGTCGCTAGTACCGATTGAATGGCTTAGTGAGGCTTCAGGATTGGTTCAGAGAAGGGGGCAACTCCATCTTGGAACCGAGAATCTAGTCAAACTTGGTCATTTAGAGGAACTAAAAGTCGTAACAAGGTTTCCGTAGGTGAACCTGCGGAAGGATCATTACAGTATTCTTCTAAGCTGGAGCTGTTAATTGATTGAACTGTTTGCCTGCGCTGCTGAAATACTGCGTGCGCGGTGATGGTTTTTTTGGTTGCAGTTCTACTCAAGGCTTAGAAATCTCCTTACACACTTTGTTTTCTTATTAGAGACAAATTTGCTTTGGCTAGCGGTCGTTTAAACGCGGCATGCCTGGCCAGAGGTTTTAACAAAACTCATTTTCGTCTTGCCCTCGTGGGAAGATTGAAAACTTGTATTATTATTTCGTCAGTTATAAGAAGTTGCGTTTGCAGCTTTTCTAAACTTTAAAACTTTCAACAACGGATCTCTTGGTTCTCGCATCGATGAAGAACGCAGCGAAATGCGATACGTAATGTGAATTGCAGATTTTCGTGAATCATTGAATCTTTGAACGCACATTGCGCCCTCTGGTATTCCAGAGGGCATGCCTGTTTGAGCGTCATTTCCCTCTCAAACCCCCGGGTTTGGTGATGGGCAATACTCTCGTCTGAGAGTTTGCTTGAAATGAATTGGCATGAGTTTTTGATACGAACTTCAGCTGTTTATTCAATGTATTAGGTTTTATCCATCGTTGATTGACAACTGCAAGCTTCTTTCAAAATTTGGCTCTGCCTTACAAACTTTAATCATAAAGTTTGACCTCAAATCAGGTAGGATTACCCGCTGAACTTAAGCATATCAATAAGCGGAGGAAAAGAAACCAACAGGGATTGCCTTAGTAGCGGCGAGTGAAGCGGCAAGAGCTCAAATTTGAAATCTGGTACCTTCGGTGCCCGAGTTGTAATTTGAAGAAAGTAATCTTGGAGGTGGCCTTTGTCTATGTTCCTTGGAACAGGACGTCATGGAGGGTGAGAATCCCGTGTGATGAGGTGTCCATCTCCGTGTAAGATGCTTTCGAAGAGTCGAGTTGTTTGGGAATGCAGCTCAAAGTGGGTGGTAAATTCCATCTAAAGCTAAATATTGGCGAGAGACCGATAGCGAACAAGTACTGTGAAGGAAAGATGAAAAGAACTTTGAAAAGAGAGTGAAAAAGTACGTGAAATTGTTGAAAGGGAAGGGTATTTGATCAGACTTGGTATTTAGCTATCATCGCTCCTTGTGGGTGGTGCTCTAGCTTTTTACTGGGCCAGCATCAGTTTTGGTGGCAAGATAATGACAGTTGAATGTGGCTCCTCGGAGTGTTATAGCTTCTGTTGATATTGCCTACCGGGACTGAGGTCTGCGGCTTTTGCCTAGGATGCTGGCGTAATGATCCAATACCGCCCGTCTTGAAACATGGACCAAGGAGTCTAACGTCTATGCGAGTGTTTGGGTGTAAAACCCGTACGCGTAATGAAAGTGAACGTAGGTCAGGGCCCGCAAGGGTGCATGATCGACCGATCCTGATGTTCTCGGATGGATTTGAGTAAGAGCATAGCTGTTGGGACCCGAAAGATGGTGAACTATGCCTGAATAGGGTGAAGCCAGAGGAAACTCTGGTGGAGGCTCGTAGCGGTTCTGACGTGCAAATCGATCGTCGAATTTGGGTATAGGGGCGAAAGACTAATCGAACCATCTAGTAGCTGGTTCCTGCCGAAGTTTCCCTCAGGATAGCAGAAGCTCGTATCAGTTTTATGAGGTAAAGCGAATGATTAGAGGTCTTGGGGTCGAAATGACCTTAGCCTATTCTCAAACTTTAAATATGTAAGAAGTCCTTGTTGCTTAATTGAACGTGGACATTTGAATGAAGAGCTTTTAGTGGGCCATTTTTGGTAAGCAGAACTGGCGATGCGGGATGAACCGAACGTGAAGTTAAGGTGCCGGAATGCACGCTCATCAGACACCACAAAAGGTGTTAGTTCATCTAGACAGCCGGACGGTGGCCATGGAAGTCGGAATCCGCTAAGGAGTGTGTAACAACTCACCGGCCGAATGAACTAGCCCTGAAAATGGATGGCGCTCAAGCGTGTTACCTATACTTCACCGTCATGGTTTTTATGATGCCATGACGAGTAGGCAGGCGTGGAGGTCAGTGACGAAGCCTTTGGTGTGAACCTGGGTAGAACGGCCTCTAGTGCAGATCTTGGTGGTAGTAGCAAATATTCAAATGAGATCTTTGAAGACTGAAGTGGGGAAAGGTTCCACATCAACAGCAGTTGGATGTGGGTTAGTCGATCCTAAGAGATGGGGAAGCTCCGTTTCAAAGTGCTTGATTTTTCAAGCCACCATCGAAAGGGAATCCGGTTAATATTCCGGAACTTGGATATGGATTCTTCACGGTAACGTAACTGAATGTGGAGACGTCGGTATGAGCCCTGGGAGGAGTTATCTTTTCTTCTTAACAGCTTATCACCCTGGAATTGGTTTATCCGGAGATAGGGTCTTATGGCTGGAAGAGCGTAATATCTTTGTTACGTCCGGTGCGCTCATGACGGCCCTTGAAAATCCACAGGAAGGAATAGTTTTCATGCCAAGTCGTACTCATAACCGCAGCAGGTCTCCAAGGTTAACAGCCTCTAGTTGATAGAATAATGTAGATAAGGGAAGTCGGCAAAATAGATCCGTAACTTCGGGATAAGGATTGGCTCTAAGGGTCGGGTGTCTTGGGCCTTTTTCAGACGCCATTCCGCATTGGGATCTGCTTTCGGGTGGAACTCTTTGTGGTTTGGTTGACGAATTTGGTAGGTCTTTATGGCCGTCCGGGGCACAATTAACGACCAACTTAGAACTGGTACGGACAAGGGGAATCTGACTGTCTAATTAAAACATAGCATTGCGATGGTCATAAAATGATGTTGACGCAATGTGATTTCTGCCCAGTGCTCTGAATGTCAAAGTGAAGAAATTCAACCAAGCGCGGGTAAACGGCGGGAGTAACTATGACTCTCTTAAGGTAGCCAAATGCCTCGTCATCTAATTAGTGACGCGCATGAATGGATTAACGAGATTCCCACTGTCCCTATCTACTATCTAGCGAAACCACAGCCAAGGGAACGGGCTTGGCAGAATCAGCGGGGAAAGAAGACCCTGTTGAGCTTGACTCTAGTTTGACATTGTGAAAAGACATAGAGGGTGTAGAATAAGTGGGAGCTTCGGCGCCAGTGAAATACCACTACCTTTATCGTTTTTTTACTTATTCAATTAAGCGGAGCTGGACTTCACCGTCCACGTTCTAGATTTAAGGTCTCTTGTAGGCTGATCCGGGTTGAAGACATTGTCAGGTGGGGAGTTTGGCTGGGGCGGCACATCTGTTAAACGATAACGCAGGTGTCCTAAGGGGGACTCATGGAGAACAGAAATCTCCAGTAGAACAAAAGGGTAAAAGTCCCCTTGATTTTGATTTTCAGTGTGAATACAAACCATGAAAGTGTGGCCTATCGATCCTTTAGTCCCTCGGAATTTGAGGCTAGAGGTGCCAGAAAAGTTACCACAGGGATAACTGGCTTGTGGCAGTCAAGCGTTCATAGCGACATTGCTTTTTGATTCTTCGATGTCGGCTCTTCCTATCATACCGAAGCAGAATTCGGTAAGCGTTGGATTGTTCACCCACTAATAGGGAACGTGAGCTGGGTTTAGACCGTCGTGAGACAGGTTAGTTTTACCCTACTGATGAATGTTATCGCAATAGTAATTGAACTTAGTACGAGAGGAACCGTTCATTCAGATAATTGGTTTTTGCGGCTGTCTGATCAGGCATTGCCGCGAAGCTACCATCTGCTGGATAATGGCTGAACGCCTCTAAGTCAGAATCCATGCTAGAAAGCGATGATTTCTTGCCCTCGCACATTTTAGTTGGATACGAATAAGGCACTCTGTGTCGCTGAACCATAGCAGGCTGGCAATGGTGCTTTTAACGGAAAGGTTTTAAGTGCTTGCCGGTGGATAGCAATGTCATTATGCGCGAGGATAAATCCTTTGCATACGACTTAAATGTACAACGGGGTATTGTAAGCAGTAGAGTAGCCTTGTTGTTACGATCTGCTGAGATTAAGCCTCAGTTGTCCGAT	Eukaryota	Opisthokonta	Fungi	Ascomycota	Saccharomycetes	Saccharomycetales	Pichiaceae	Ogataea	Ogataea parapolymorpha	Eukaryota;Opisthokonta;Fungi;Ascomycota;Saccharomycetes;Saccharomycetales;Pichiaceae;Ogataea;Ogataea_parapolymorpha
GCA_019207715|JAHLVL010000024.1/5877-80	1	GCA_019207715	460523	5798	TTATCTGGTTGATCCTGCCAGTAGTCATATGCTTGTCTCAAAGATTAAGCCATGCATGTCTAAGTATAAGCAATTTATACAGTGAAACTGCGAATGGCTCATTAAATCAGTTATCGTTTATTTGATAGTTCCTTTACTACATGGATAACCGTGGTAATTCTAGAGCTAATACATGCTTAAAGCCCCGACTTCTGGAAGGGGTGTATTTATTAGATAAAAAATCAATGCCTTCGGGCTTTTTGATGATTCATAATAACTTTTCGAAGCTCATGGCCTTGTGCTGGAGCTGGTTCATTCAAATTTCTGCCCTATCAACTTTCGATGGTAGGATAGTGGCCTACCATGGTTTTCACGGGTAACGGGGAATAAGGGTTCGATTCCGGAGAGGGAGCCTGAGAAACGGCTACCACATCCAAGGAAGGCAGCAGGCGCGCAAATTACCCAATCCTGACACAGGGAGGTAGTGACAATATATAACGATACAGGGCCCTTTCGGGTCTTGTAATTGGAATGAGTACAATGTAAATACCTTAACGAGGAACAATTGGAGGGCAAGTCTGGTGCCAGCAGCCGCGGTAATTCCAGCTCCAATAGCGTATATTAAAGTTGTTGCAGTTAAAAAGCTCGTAGTTGAACCTTGGGTCTGGTTAGCCGGTCTGCCTTTTTTGGCACGTACTGGATTTAACCGGGCCTTTCCTTCTGGCTAACCAACACTCTGTGTTGGCAAACCAGGACTTTTACTTTGAAAAAATTAGAGTGTTCAAAGCAGGCCTTTGCTCGAATATATTAGCATGGAATAATAGAATAGGACGTTATGGTTCTATTTTGTTGGTTTCTAGGACCATCGTAATGATTAATAGGGACGGTCGGGGGCATCAGTATTCAGTTGTCAGAGGTGAAATTCTTGGATTTACTGAAGACTAACTACTGCGAAAGCATTTGCCAAGGACGTTTTCATTAATCAAGAACGAAAGTTAGGGGATCGAAGATGATCAGATACCGTCGTAGTCTTAACCATAAACTATGCCGACTAGGGATCGGGTGGTGTTTCTTTTTTGACCCACTCGGCACCTTACGAGAAATCAAAGTTTTTGGGTTCTGGGGGGAGTATGGTCGCAAGGCTGAAACTTAAAGGAATTGACGGAAGGGCACCACCAGGAGTGGAGCCTGCGGCTTAATTTGACTCAACACGGGGAAACTCACCAGGTCCAGACACAATAAGGATTGACAGATTGAGAGCTCTTTCTTGATTTTGTGGGTGGTGGTGCATGGCCGTTCTTAGTTGGTGGAGTGATTTGTCTGCTTAATTGCGATAACGAACGAGACCTTAACCTACTAAATAGTGATATTGGCTTTTGCTGATTTTCACTTCTTAGAGGGACTATCGGTTTCAAGCCGATGGAAGTTTGAGGCAATAACAGGTCTGTGATGCCCTTAGACGTTCTGGGCCGCACGCGCGCTACACTGACGGAGCCAACGAGCTCTATCCTTGACCGAGAGGTCCGGGTAATCTTGTGAAACTCCGTCGTGCTGGGGATAGAGCATTGCAATTATTGCTCTTCAACGAGGAATTCCTAGTAAGCGCAAGTCATCAGCTTGCGTTGATTACGTCCCTGCCCTTTGTACACACCGCCCGTCGCTAGTACCGATTGAATGGCTTAGTGAGGCTTCAGGATTGGTTCAGAGAAGGGGGCAACTCCATCTTGGAACCGAGAATCTAGTCAAACTTGGTCATTTAGAGGAACTAAAAGTCGTAACAAGGTTTCCGTAGGTGAACCTGCGGAAGGATCATTACAGTATTCTTCTAAGCTGGAGCTGCTGATCGACTGAACTGTTTGCCTGCGCTGCTGAAATATTGCGTGCGCGGCGATGGTTTTTTTGGTTGCAGTTCTACTCAAGGCTTAGAAATCTCCTTACACACTTTGTTTTCTTATTAGAGACAAATTTGCTTTGGCTAGCGGTCGCTTAAGCGCGGCATGGCTGGCCAGAGGTTTTAACAAAACTCATTTTCGTCTTGCCCATGTGGGGAAGATTGAAAACTTGTATTATGATTTTGTCAGTTATAAGAAGTTGCGTTTGCAGCTTTTCTAAACTTCAAAACTTTCAACAACGGATCTCTTGGTTCTCGCATCGATGAAGAACGCAGCGAAATGCGATACGTAATGTGAATTGCAGATTTTCGTGAATCATTGAATCTTTGAACGCACATTGCGCCCTCTGGTATTCCAGAGGGCATGCCTGTTTGAGCGTCATTTCCCTCTCAAACCCTCGGGTTTGGTGATGGGCAATACTCTCTTTTCTGAGAGTTTGCTTGAAATGAATTGGCATGAGTTTTTGATACGAACTTCAGCTGTTTATTCAATGTATTAGGTTTTATCCATCGTTGATTGACAACTGCAAGCTTCTTTCAAAAATTGGCTCTGCCTTACAAACTTTAATCATAAAGTTTGACCTCAAATCAGGTAGGATTACCCGCTGAACTTAAGCATATCAATAAGCGGAGGAAAAGAAACCAACAGGGATTGCCTTAGTAGCGGCGAGTGAAGCGGCAAGAGCTCAAATTTGAAATCTGGTACCTTCGGTGCCCGAGTTGTAATTTGAAGAAAGCTATCTTGGAGGTGGCCTTTGTCTATGTTCCTTGGAACAGGACGTCATGGAGGGTGAGAATCCCGTGTGATGAGGTGTCCATTTCCGTGTAAGATGCTTTCGAAGAGTCGAGTTGTTTGGGAATGCAGCTCAAAGTGGGTGGTAAATTCCATCTAAAGCTAAATATTGGCGAGAGACCGATAGCGAACAAGTACTGTGAAGGAAAGATGAAAAGAACTTTGAAAAGAGAGTGAAAAAGTACGTGAAATTGTTGAAAGGGAAGGGTATTTGATCAGACTTGGTATTTAGCTATCATCGCTCCTTGTGGGTGGTGCTCTAGCTTTTTACTGGGCCAGCATCAGTTTTGGTGGCAAGATAATGACAGTTGAATGTGGCTCCTCGGAGTGTTATAGCTTCTGTTGATGTTGCCTACCGAGACTGAGGTCTGCGGCTTTTGCCTAGGATGCTGGCGTAATGATCCAATACCGCCCGTCTTGAAACATGGACCAAGGAGTCTAACGTCTATGCGAGTGTTTGGGTGTAAAACCCGTACGCGTAATGAAAGTGAACGTAGGTCAGGGCCCGCAAGGGTGCATGATCGACCGATCCTGATGTTCTCGGATGGATTTGAGTAAGAGCATAGCTGTTGGGACCCGAAAGATGGTGAACTATGCCTGAATAGGGTGAAGCCAGAGGAAACTCTGGTGGAGGCTCGTAGCGGTTCTGACGTGCAAATCGATCGTCGAATTTGGGTATAGGGGCGAAAGACTAATCGAACCATCTAGTAGCTGGTTCCTGCCGAAGTTTCCCTCAGGATAGCAGAAGCTCGTATCAGTTTTATGAGGTAAAGCGAATGATTAGAGGTCTTGGGGTCGAAATGACCTTAGCCTATTCTCAAACTTTAAATATGTAAGAAGTCCTTGTTGCTTAATTGAACGTGGACATTTGAATGAAGAGCTTTTAGTGGGCCATTTTTGGTAAGCAGAACTGGCGATGCGGGATGAACCGAACGTGAAGTTAAGGTGCCGGAATGCACGCTCATCAGACACCACAAAAGGTGTTAGTTCATCTAGACAGCCGGACGGTGGCCATGGAAGTCGGAATCCGCTAAGGAGTGTGTAACAACTCACCGGCCGAATGAACTAGCCCTGAAAATGGATGGCGCTCAAGCGTGTTACCTATACTTCACCGTCATGGTTTTTATGATGCCATGACGAGTAGGCAGGCGTGGAGGTCAGTGACGAAGCCTTTGGTGTGAACCTGGGTAGAACGGCCTCTAGTGCAGATCTTGGTGGTAGTAGCAAATATTCAAATGAGATCTTTGAAGACTGAAGTGGGGAAAGGTTCCACATCAACAGCAGTTGGATGTGGGTTAGTCGATCCTAAGAGATGGGGAAGCTCCGTTTCAAAGTGCTTGATTTTTCAAGCCACCATCGAAAGGGAATCCGGTTAATATTCCGGAACTTGGATATGGATTCTTCACGGTAACGTAACTGAATGTGGAGACGTCGGCATGAGCCCTGGGAGGAGTTATCTTTTCTTCTTAACAGCTTATCACCCTGGAATTGGTTTATCCGGAGATAGGGTCTTATGGCTGGAAGAGCGTAATATCTTTGTTACGTCCGGTGCGCTCATGACGGCCCTTGAAAATCCACAGGAAGGAATAGTTTTCATGCCAAGTCGTACTCATAACCGCAGCAGGTCTCCAAGGTTAACAGCCTCTAGTTGATAGAATAATGTAGATAAGGGAAGTCGGCAAAATAGATCCGTAACTTCGGGATAAGGATTGGCTCTAAGGGTCGGGTGTCTTGGGCCTTTTTCAGACGCCATTCCGCATTGGGATCTGCTTTCGGGTGGATCTCTTTGTGGTTTGGTTGACGAATTTGGTAGGTCTTCATGGCCGTCCGGGGCACAATTAACGACCAACTTAGAACTGGTACGGACAAGGGGAATCTGACTGTCTAATTAAAACATAGCATTGCGATGGTCATAAAATGATGTTGACGCAATGTGATTTCTGCCCAGTGCTCTGAATGTCAAAGTGAAGAAATTCAACCAAGCGCGGGTAAACGGCGGGAGTAACTATGACTCTCTTAAGGTAGCCAAATGCCTCGTCATCTAATTAGTGACGCGCATGAATGGATTAACGAGATTCCCACTGTCCCTATCTACTATCTAGCGAAACCACAGCCAAGGGAACGGGCTTGGCAGAATCAGCGGGGAAAGAAGACCCTGTTGAGCTTGACTCTAGTTTGACATTGTGAAAAGACATAGAGGGTGTAGAATAAGTGGGAGCTTCGGCGCCAGTGAAATACCACTACCTTTATCGTTTTTTTACTTATTCAATTAAGCGGAGCTGGACTTCACCGTCCACGTTCTAGATTTAAGGTCTCTTGTAGGCTGATCCGGGTTGAAGACATTGTCAGGTGGGGAGTTTGGCTGGGGCGGCACATCTGTTAAACGATAACGCAGGTGTCCTAAGGGGGACTCATGGAGAACAGAAATCTCCAGTAGAACAAAAGGGTAAAAGTCCCCTTGATTTTGATTTTCAGTGTGAATACAAACCATGAAAGTGTGGCCTATCGATCCTTTAGTCCCTCGGAATTTGAGGCTAGAGGTGCCAGAAAAGTTACCACAGGGATAACTGGCTTGTGGCAGTCAAGCGTTCATAGCGACATTGCTTTTTGATTCTTCGATGTCGGCTCTTCCTATCATACCGAAGCAGAATTCGGTAAGCGTTGGATTGTTCACCCACTAATAGGGAACGTGAGCTGGGTTTAGACCGTCGTGAGACAGGTTAGTTTTACCCTACTGATGAATGTTATCGCAATAGTAATTGAACTTAGTACGAGAGGAACCGTTCATTCAGATAATTGGTTTTTGCGGCTGTCTGATCAGGCATTGCCGCGAAGCTACCATCTGCTGGATAATGGCTGAACGCCTCTAAGTCAGAATCCATGCTAGAAAGCGATGATTTCTTGCCCTCGCACATTTTAGTTGGATACGAATAAGGCACTCTGTGTCGCTGAACCATAGCAGGCTGGCAATGGTGCTTTTAACGGAAAGGTTTTAAGTGCTTGCCGGTGGATAGCAATGTCATTATGCGCGAGGATAAATCCTTTGCATACGACTTAAATGTACAACGGGGTATTGTAAGCAGTAGAGTAGCCTTGTTGTTACGATCTGCTGAGATTAAGCCTCAGTTGTCCGAT	Eukaryota	Opisthokonta	Fungi	Ascomycota	Saccharomycetes	Saccharomycetales	Pichiaceae	Ogataea	Ogataea polymorpha	Eukaryota;Opisthokonta;Fungi;Ascomycota;Saccharomycetes;Saccharomycetales;Pichiaceae;Ogataea;Ogataea_polymorpha
GCA_019207725|JAHLVK010000024.1/568-6370	1	GCA_019207725	460523	5803	GATAGTTATCTGGTTGATCCTGCCAGTAGTCATATGCTTGTCTCAAAGATTAAGCCATGCATGTCTAAGTATAAGCAATTTATACAGTGAAACTGCGAATGGCTCATTAAATCAGTTATCGTTTATTTGATAGTTCCTTTACTACATGGATAACCGTGGTAATTCTAGAGCTAATACATGCTTAAAGCCCCGACTTCTGGAAGGGGTGTATTTATTAGATAAAAAATCAATGCCTTCGGGCTTTTTGATGATTCATAATAACTTTTCGAAGCTCATGGCCTTGTGCTGGAGCTGGTTCATTCAAATTTCTGCCCTATCAACTTTCGATGGTAGGATAGTGGCCTACCATGGTTTTCACGGGTAACGGGGAATAAGGGTTCGATTCCGGAGAGGGAGCCTGAGAAACGGCTACCACATCCAAGGAAGGCAGCAGGCGCGCAAATTACCCAATCCTGACACAGGGAGGTAGTGACAATATATAACGATACAGGGCCCTTTCGGGTCTTGTAATTGGAATGAGTACAATGTAAATACCTTAACGAGGAACAATTGGAGGGCAAGTCTGGTGCCAGCAGCCGCGGTAATTCCAGCTCCAATAGCGTATATTAAAGTTGTTGCAGTTAAAAAGCTCGTAGTTGAACCTTGGGTCTGGTTAGCCGGTCTGCCTTTTTTGGCACGTACTGGATTTAACCGGGCCTTTCCTTCTGGCTAACCAACACTCTGTGTTGGCAAACCAGGACTTTTACTTTGAAAAAATTAGAGTGTTCAAAGCAGGCCTTTGCTCGAATATATTAGCATGGAATAATAGAATAGGACGTTATGGTTCTATTTTGTTGGTTTCTAGGACCATCGTAATGATTAATAGGGACGGTCGGGGGCATCAGTATTCAGTTGTCAGAGGTGAAATTCTTGGATTTACTGAAGACTAACTACTGCGAAAGCATTTGCCAAGGACGTTTTCATTAATCAAGAACGAAAGTTAGGGGATCGAAGATGATCAGATACCGTCGTAGTCTTAACCATAAACTATGCCGACTAGGGATCGGGTGGTGTTTCTTTTTTGACCCACTCGGCACCTTACGAGAAATCAAAGTTTTTGGGTTCTGGGGGGAGTATGGTCGCAAGGCTGAAACTTAAAGGAATTGACGGAAGGGCACCACCAGGAGTGGAGCCTGCGGCTTAATTTGACTCAACACGGGGAAACTCACCAGGTCCAGACACAATAAGGATTGACAGATTGAGAGCTCTTTCTTGATTTTGTGGGTGGTGGTGCATGGCCGTTCTTAGTTGGTGGAGTGATTTGTCTGCTTAATTGCGATAACGAACGAGACCTTAACCTACTAAATAGTGATATTGGCTTTTGCTGATTTTCACTTCTTAGAGGGACTATCGGTTTCAAGCCGATGGAAGTTTGAGGCAATAACAGGTCTGTGATGCCCTTAGACGTTCTGGGCCGCACGCGCGCTACACTGACGGAGCCAACGAGCTCTATCCTTGACCGAGAGGTCCGGGTAATCTTGTGAAACTCCGTCGTGCTGGGGATAGAGCATTGCAATTATTGCTCTTCAACGAGGAATTCCTAGTAAGCGCAAGTCATCAGCTTGCGTTGATTACGTCCCTGCCCTTTGTACACACCGCCCGTCGCTAGTACCGATTGAATGGCTTAGTGAGGCTTCAGGATTGGTTCAGAGAAGGGGGCAACTCCATCTTGGAACCGAGAATCTAGTCAAACTTGGTCATTTAGAGGAACTAAAAGTCGTAACAAGGTTTCCGTAGGTGAACCTGCGGAAGGATCATTACAGTATTCTTCTAAGCTGGAGCTGCTGATCGACTGAACTGTTTGCCTGCGCTGCTGAAATATTGCGTGCGCGGCGATGGTTTTTTTGGTTGCAGTTCTACTCAAGGCTTAGAAATCTCCTTACACACTTTGTTTTCTTATTAGAGACAAATTTGCTTTGGCTAGCGGTCGCTTAAGCGCGGCATGGCTGGCCAGAGGTTTTAACAAAACTCATTTTCGTCTTGCCCATGTGGGGAAGATTGAAAACTTGTATTATGATTTTGTCAGTTATAAGAAGTTGCGTTTGCAGCTTTTCTAAACTTCAAAACTTTCAACAACGGATCTCTTGGTTCTCGCATCGATGAAGAACGCAGCGAAATGCGATACGTAATGTGAATTGCAGATTTTCGTGAATCATTGAATCTTTGAACGCACATTGCGCCCTCTGGTATTCCAGAGGGCATGCCTGTTTGAGCGTCATTTCCCTCTCAAACCCTCGGGTTTGGTGATGGGCAATACTCTCTTTTCTGAGAGTTTGCTTGAAATGAATTGGCATGAGTTTTTGATACGAACTTCAGCTGTTTATTCAATGTATTAGGTTTTATCCATCGTTGATTGACAACTGCAAGCTTCTTTCAAAAATTGGCTCTGCCTTACAAACTTTAATCATAAAGTTTGACCTCAAATCAGGTAGGATTACCCGCTGAACTTAAGCATATCAATAAGCGGAGGAAAAGAAACCAACAGGGATTGCCTTAGTAGCGGCGAGTGAAGCGGCAAGAGCTCAAATTTGAAATCTGGTACCTTCGGTGCCCGAGTTGTAATTTGAAGAAAGCTATCTTGGAGGTGGCCTTTGTCTATGTTCCTTGGAACAGGACGTCATGGAGGGTGAGAATCCCGTGTGATGAGGTGTCCATTTCCGTGTAAGATGCTTTCGAAGAGTCGAGTTGTTTGGGAATGCAGCTCAAAGTGGGTGGTAAATTCCATCTAAAGCTAAATATTGGCGAGAGACCGATAGCGAACAAGTACTGTGAAGGAAAGATGAAAAGAACTTTGAAAAGAGAGTGAAAAAGTACGTGAAATTGTTGAAAGGGAAGGGTATTTGATCAGACTTGGTATTTAGCTATCATCGCTCCTTGTGGGTGGTGCTCTAGCTTTTTACTGGGCCAGCATCAGTTTTGGTGGCAAGATAATGACAGTTGAATGTGGCTCCTCGGAGTGTTATAGCTTCTGTTGATGTTGCCTACCGAGACTGAGGTCTGCGGCTTTTGCCTAGGATGCTGGCGTAATGATCCAATACCGCCCGTCTTGAAACATGGACCAAGGAGTCTAACGTCTATGCGAGTGTTTGGGTGTAAAACCCGTACGCGTAATGAAAGTGAACGTAGGTCAGGGCCCGCAAGGGTGCATGATCGACCGATCCTGATGTTCTCGGATGGATTTGAGTAAGAGCATAGCTGTTGGGACCCGAAAGATGGTGAACTATGCCTGAATAGGGTGAAGCCAGAGGAAACTCTGGTGGAGGCTCGTAGCGGTTCTGACGTGCAAATCGATCGTCGAATTTGGGTATAGGGGCGAAAGACTAATCGAACCATCTAGTAGCTGGTTCCTGCCGAAGTTTCCCTCAGGATAGCAGAAGCTCGTATCAGTTTTATGAGGTAAAGCGAATGATTAGAGGTCTTGGGGTCGAAATGACCTTAGCCTATTCTCAAACTTTAAATATGTAAGAAGTCCTTGTTGCTTAATTGAACGTGGACATTTGAATGAAGAGCTTTTAGTGGGCCATTTTTGGTAAGCAGAACTGGCGATGCGGGATGAACCGAACGTGAAGTTAAGGTGCCGGAATGCACGCTCATCAGACACCACAAAAGGTGTTAGTTCATCTAGACAGCCGGACGGTGGCCATGGAAGTCGGAATCCGCTAAGGAGTGTGTAACAACTCACCGGCCGAATGAACTAGCCCTGAAAATGGATGGCGCTCAAGCGTGTTACCTATACTTCACCGTCATGGTTTTTATGATGCCATGACGAGTAGGCAGGCGTGGAGGTCAGTGACGAAGCCTTTGGTGTGAACCTGGGTAGAACGGCCTCTAGTGCAGATCTTGGTGGTAGTAGCAAATATTCAAATGAGATCTTTGAAGACTGAAGTGGGGAAAGGTTCCACATCAACAGCAGTTGGATGTGGGTTAGTCGATCCTAAGAGATGGGGAAGCTCCGTTTCAAAGTGCTTGATTTTTCAAGCCACCATCGAAAGGGAATCCGGTTAATATTCCGGAACTTGGATATGGATTCTTCACGGTAACGTAACTGAATGTGGAGACGTCGGCATGAGCCCTGGGAGGAGTTATCTTTTCTTCTTAACAGCTTATCACCCTGGAATTGGTTTATCCGGAGATAGGGTCTTATGGCTGGAAGAGCGTAATATCTTTGTTACGTCCGGTGCGCTCATGACGGCCCTTGAAAATCCACAGGAAGGAATAGTTTTCATGCCAAGTCGTACTCATAACCGCAGCAGGTCTCCAAGGTTAACAGCCTCTAGTTGATAGAATAATGTAGATAAGGGAAGTCGGCAAAATAGATCCGTAACTTCGGGATAAGGATTGGCTCTAAGGGTCGGGTGTCTTGGGCCTTTTTCAGACGCCATTCCGCATTGGGATCTGCTTTCGGGTGGATCTCTTTGTGGTTTGGTTGACGAATTTGGTAGGTCTTCATGGCCGTCCGGGGCACAATTAACGACCAACTTAGAACTGGTACGGACAAGGGGAATCTGACTGTCTAATTAAAACATAGCATTGCGATGGTCATAAAATGATGTTGACGCAATGTGATTTCTGCCCAGTGCTCTGAATGTCAAAGTGAAGAAATTCAACCAAGCGCGGGTAAACGGCGGGAGTAACTATGACTCTCTTAAGGTAGCCAAATGCCTCGTCATCTAATTAGTGACGCGCATGAATGGATTAACGAGATTCCCACTGTCCCTATCTACTATCTAGCGAAACCACAGCCAAGGGAACGGGCTTGGCAGAATCAGCGGGGAAAGAAGACCCTGTTGAGCTTGACTCTAGTTTGACATTGTGAAAAGACATAGAGGGTGTAGAATAAGTGGGAGCTTCGGCGCCAGTGAAATACCACTACCTTTATCGTTTTTTTACTTATTCAATTAAGCGGAGCTGGACTTCACCGTCCACGTTCTAGATTTAAGGTCTCTTGTAGGCTGATCCGGGTTGAAGACATTGTCAGGTGGGGAGTTTGGCTGGGGCGGCACATCTGTTAAACGATAACGCAGGTGTCCTAAGGGGGACTCATGGAGAACAGAAATCTCCAGTAGAACAAAAGGGTAAAAGTCCCCTTGATTTTGATTTTCAGTGTGAATACAAACCATGAAAGTGTGGCCTATCGATCCTTTAGTCCCTCGGAATTTGAGGCTAGAGGTGCCAGAAAAGTTACCACAGGGATAACTGGCTTGTGGCAGTCAAGCGTTCATAGCGACATTGCTTTTTGATTCTTCGATGTCGGCTCTTCCTATCATACCGAAGCAGAATTCGGTAAGCGTTGGATTGTTCACCCACTAATAGGGAACGTGAGCTGGGTTTAGACCGTCGTGAGACAGGTTAGTTTTACCCTACTGATGAATGTTATCGCAATAGTAATTGAACTTAGTACGAGAGGAACCGTTCATTCAGATAATTGGTTTTTGCGGCTGTCTGATCAGGCATTGCCGCGAAGCTACCATCTGCTGGATAATGGCTGAACGCCTCTAAGTCAGAATCCATGCTAGAAAGCGATGATTTCTTGCCCTCGCACATTTTAGTTGGATACGAATAAGGCACTCTGTGTCGCTGAACCATAGCAGGCTGGCAATGGTGCTTTTAACGGAAAGGTTTTAAGTGCTTGCCGGTGGATAGCAATGTCATTATGCGCGAGGATAAATCCTTTGCATACGACTTAAATGTACAACGGGGTATTGTAAGCAGTAGAGTAGCCTTGTTGTTACGATCTGCTGAGATTAAGCCTCAGTTGTCCGAT	Eukaryota	Opisthokonta	Fungi	Ascomycota	Saccharomycetes	Saccharomycetales	Pichiaceae	Ogataea	Ogataea polymorpha	Eukaryota;Opisthokonta;Fungi;Ascomycota;Saccharomycetes;Saccharomycetales;Pichiaceae;Ogataea;Ogataea_polymorpha
GCA_019207735|JAHLVJ010000028.1/7-5804	1	GCA_019207735	460523	5798	TTATCTGGTTGATCCTGCCAGTAGTCATATGCTTGTCTCAAAGATTAAGCCATGCATGTCTAAGTATAAGCAATTTATACAGTGAAACTGCGAATGGCTCATTAAATCAGTTATCGTTTATTTGATAGTTCCTTTACTACATGGATAACCGTGGTAATTCTAGAGCTAATACATGCTTAAAGCCCCGACTTCTGGAAGGGGTGTATTTATTAGATAAAAAATCAATGCCTTCGGGCTTTTTGATGATTCATAATAACTTTTCGAAGCTCATGGCCTTGTGCTGGAGCTGGTTCATTCAAATTTCTGCCCTATCAACTTTCGATGGTAGGATAGTGGCCTACCATGGTTTTCACGGGTAACGGGGAATAAGGGTTCGATTCCGGAGAGGGAGCCTGAGAAACGGCTACCACATCCAAGGAAGGCAGCAGGCGCGCAAATTACCCAATCCTGACACAGGGAGGTAGTGACAATATATAACGATACAGGGCCCTTTCGGGTCTTGTAATTGGAATGAGTACAATGTAAATACCTTAACGAGGAACAATTGGAGGGCAAGTCTGGTGCCAGCAGCCGCGGTAATTCCAGCTCCAATAGCGTATATTAAAGTTGTTGCAGTTAAAAAGCTCGTAGTTGAACCTTGGGTCTGGTTAGCCGGTCTGCCTTTTTTGGCACGTACTGGATTTAACCGGGCCTTTCCTTCTGGCTAACCAACACTCTGTGTTGGCAAACCAGGACTTTTACTTTGAAAAAATTAGAGTGTTCAAAGCAGGCCTTTGCTCGAATATATTAGCATGGAATAATAGAATAGGACGTTATGGTTCTATTTTGTTGGTTTCTAGGACCATCGTAATGATTAATAGGGACGGTCGGGGGCATCAGTATTCAGTTGTCAGAGGTGAAATTCTTGGATTTACTGAAGACTAACTACTGCGAAAGCATTTGCCAAGGACGTTTTCATTAATCAAGAACGAAAGTTAGGGGATCGAAGATGATCAGATACCGTCGTAGTCTTAACCATAAACTATGCCGACTAGGGATCGGGTGGTGTTTCTTTTTTGACCCACTCGGCACCTTACGAGAAATCAAAGTTTTTGGGTTCTGGGGGGAGTATGGTCGCAAGGCTGAAACTTAAAGGAATTGACGGAAGGGCACCACCAGGAGTGGAGCCTGCGGCTTAATTTGACTCAACACGGGGAAACTCACCAGGTCCAGACACAATAAGGATTGACAGATTGAGAGCTCTTTCTTGATTTTGTGGGTGGTGGTGCATGGCCGTTCTTAGTTGGTGGAGTGATTTGTCTGCTTAATTGCGATAACGAACGAGACCTTAACCTACTAAATAGTGATATTGGCTTTTGCTGATTTTCACTTCTTAGAGGGACTATCGGTTTCAAGCCGATGGAAGTTTGAGGCAATAACAGGTCTGTGATGCCCTTAGACGTTCTGGGCCGCACGCGCGCTACACTGACGGAGCCAACGAGCTCTATCCTTGACCGAGAGGTCCGGGTAATCTTGTGAAACTCCGTCGTGCTGGGGATAGAGCATTGCAATTATTGCTCTTCAACGAGGAATTCCTAGTAAGCGCAAGTCATCAGCTTGCGTTGATTACGTCCCTGCCCTTTGTACACACCGCCCGTCGCTAGTACCGATTGAATGGCTTAGTGAGGCTTCAGGATTGGTTCAGAGAAGGGGGCAACTCCATCTTGGAACCGAGAATCTAGTCAAACTTGGTCATTTAGAGGAACTAAAAGTCGTAACAAGGTTTCCGTAGGTGAACCTGCGGAAGGATCATTACAGTATTCTTCTAAGCTGGAGCTGCTGATCGACTGAACTGTTTGCCTGCGCTGCTGAAATATTGCGTGCGCGGCGATGGTTTTTTTGGTTGCAGTTCTACTCAAGGCTTAGAAATCTCCTTACACACTTTGTTTTCTTATTAGAGACAAATTTGCTTTGGCTAGCGGTCGCTTAAGCGCGGCATGGCTGGCCAGAGGTTTTAACAAAACTCATTTTCGTCTTGCCCATGTGGGGAAGATTGAAAACTTGTATTATGATTTTGTCAGTTATAAGAAGTTGCGTTTGCAGCTTTTCTAAACTTCAAAACTTTCAACAACGGATCTCTTGGTTCTCGCATCGATGAAGAACGCAGCGAAATGCGATACGTAATGTGAATTGCAGATTTTCGTGAATCATTGAATCTTTGAACGCACATTGCGCCCTCTGGTATTCCAGAGGGCATGCCTGTTTGAGCGTCATTTCCCTCTCAAACCCTCGGGTTTGGTGATGGGCAATACTCTCTTTTCTGAGAGTTTGCTTGAAATGAATTGGCATGAGTTTTTGATACGAACTTCAGCTGTTTATTCAATGTATTAGGTTTTATCCATCGTTGATTGACAACTGCAAGCTTCTTTCAAAAATTGGCTCTGCCTTACAAACTTTAATCATAAAGTTTGACCTCAAATCAGGTAGGATTACCCGCTGAACTTAAGCATATCAATAAGCGGAGGAAAAGAAACCAACAGGGATTGCCTTAGTAGCGGCGAGTGAAGCGGCAAGAGCTCAAATTTGAAATCTGGTACCTTCGGTGCCCGAGTTGTAATTTGAAGAAAGCTATCTTGGAGGTGGCCTTTGTCTATGTTCCTTGGAACAGGACGTCATGGAGGGTGAGAATCCCGTGTGATGAGGTGTCCATTTCCGTGTAAGATGCTTTCGAAGAGTCGAGTTGTTTGGGAATGCAGCTCAAAGTGGGTGGTAAATTCCATCTAAAGCTAAATATTGGCGAGAGACCGATAGCGAACAAGTACTGTGAAGGAAAGATGAAAAGAACTTTGAAAAGAGAGTGAAAAAGTACGTGAAATTGTTGAAAGGGAAGGGTATTTGATCAGACTTGGTATTTAGCTATCATCGCTCCTTGTGGGTGGTGCTCTAGCTTTTTACTGGGCCAGCATCAGTTTTGGTGGCAAGATAATGACAGTTGAATGTGGCTCCTCGGAGTGTTATAGCTTCTGTTGATGTTGCCTACCGAGACTGAGGTCTGCGGCTTTTGCCTAGGATGCTGGCGTAATGATCCAATACCGCCCGTCTTGAAACATGGACCAAGGAGTCTAACGTCTATGCGAGTGTTTGGGTGTAAAACCCGTACGCGTAATGAAAGTGAACGTAGGTCAGGGCCCGCAAGGGTGCATGATCGACCGATCCTGATGTTCTCGGATGGATTTGAGTAAGAGCATAGCTGTTGGGACCCGAAAGATGGTGAACTATGCCTGAATAGGGTGAAGCCAGAGGAAACTCTGGTGGAGGCTCGTAGCGGTTCTGACGTGCAAATCGATCGTCGAATTTGGGTATAGGGGCGAAAGACTAATCGAACCATCTAGTAGCTGGTTCCTGCCGAAGTTTCCCTCAGGATAGCAGAAGCTCGTATCAGTTTTATGAGGTAAAGCGAATGATTAGAGGTCTTGGGGTCGAAATGACCTTAGCCTATTCTCAAACTTTAAATATGTAAGAAGTCCTTGTTGCTTAATTGAACGTGGACATTTGAATGAAGAGCTTTTAGTGGGCCATTTTTGGTAAGCAGAACTGGCGATGCGGGATGAACCGAACGTGAAGTTAAGGTGCCGGAATGCACGCTCATCAGACACCACAAAAGGTGTTAGTTCATCTAGACAGCCGGACGGTGGCCATGGAAGTCGGAATCCGCTAAGGAGTGTGTAACAACTCACCGGCCGAATGAACTAGCCCTGAAAATGGATGGCGCTCAAGCGTGTTACCTATACTTCACCGTCATGGTTTTTATGATGCCATGACGAGTAGGCAGGCGTGGAGGTCAGTGACGAAGCCTTTGGTGTGAACCTGGGTAGAACGGCCTCTAGTGCAGATCTTGGTGGTAGTAGCAAATATTCAAATGAGATCTTTGAAGACTGAAGTGGGGAAAGGTTCCACATCAACAGCAGTTGGATGTGGGTTAGTCGATCCTAAGAGATGGGGAAGCTCCGTTTCAAAGTGCTTGATTTTTCAAGCCACCATCGAAAGGGAATCCGGTTAATATTCCGGAACTTGGATATGGATTCTTCACGGTAACGTAACTGAATGTGGAGACGTCGGCATGAGCCCTGGGAGGAGTTATCTTTTCTTCTTAACAGCTTATCACCCTGGAATTGGTTTATCCGGAGATAGGGTCTTATGGCTGGAAGAGCGTAATATCTTTGTTACGTCCGGTGCGCTCATGACGGCCCTTGAAAATCCACAGGAAGGAATAGTTTTCATGCCAAGTCGTACTCATAACCGCAGCAGGTCTCCAAGGTTAACAGCCTCTAGTTGATAGAATAATGTAGATAAGGGAAGTCGGCAAAATAGATCCGTAACTTCGGGATAAGGATTGGCTCTAAGGGTCGGGTGTCTTGGGCCTTTTTCAGACGCCATTCCGCATTGGGATCTGCTTTCGGGTGGATCTCTTTGTGGTTTGGTTGACGAATTTGGTAGGTCTTCATGGCCGTCCGGGGCACAATTAACGACCAACTTAGAACTGGTACGGACAAGGGGAATCTGACTGTCTAATTAAAACATAGCATTGCGATGGTCATAAAATGATGTTGACGCAATGTGATTTCTGCCCAGTGCTCTGAATGTCAAAGTGAAGAAATTCAACCAAGCGCGGGTAAACGGCGGGAGTAACTATGACTCTCTTAAGGTAGCCAAATGCCTCGTCATCTAATTAGTGACGCGCATGAATGGATTAACGAGATTCCCACTGTCCCTATCTACTATCTAGCGAAACCACAGCCAAGGGAACGGGCTTGGCAGAATCAGCGGGGAAAGAAGACCCTGTTGAGCTTGACTCTAGTTTGACATTGTGAAAAGACATAGAGGGTGTAGAATAAGTGGGAGCTTCGGCGCCAGTGAAATACCACTACCTTTATCGTTTTTTTACTTATTCAATTAAGCGGAGCTGGACTTCACCGTCCACGTTCTAGATTTAAGGTCTCTTGTAGGCTGATCCGGGTTGAAGACATTGTCAGGTGGGGAGTTTGGCTGGGGCGGCACATCTGTTAAACGATAACGCAGGTGTCCTAAGGGGGACTCATGGAGAACAGAAATCTCCAGTAGAACAAAAGGGTAAAAGTCCCCTTGATTTTGATTTTCAGTGTGAATACAAACCATGAAAGTGTGGCCTATCGATCCTTTAGTCCCTCGGAATTTGAGGCTAGAGGTGCCAGAAAAGTTACCACAGGGATAACTGGCTTGTGGCAGTCAAGCGTTCATAGCGACATTGCTTTTTGATTCTTCGATGTCGGCTCTTCCTATCATACCGAAGCAGAATTCGGTAAGCGTTGGATTGTTCACCCACTAATAGGGAACGTGAGCTGGGTTTAGACCGTCGTGAGACAGGTTAGTTTTACCCTACTGATGAATGTTATCGCAATAGTAATTGAACTTAGTACGAGAGGAACCGTTCATTCAGATAATTGGTTTTTGCGGCTGTCTGATCAGGCATTGCCGCGAAGCTACCATCTGCTGGATAATGGCTGAACGCCTCTAAGTCAGAATCCATGCTAGAAAGCGATGATTTCTTGCCCTCGCACATTTTAGTTGGATACGAATAAGGCACTCTGTGTCGCTGAACCATAGCAGGCTGGCAATGGTGCTTTTAACGGAAAGGTTTTAAGTGCTTGCCGGTGGATAGCAATGTCATTATGCGCGAGGATAAATCCTTTGCATACGACTTAAATGTACAACGGGGTATTGTAAGCAGTAGAGTAGCCTTGTTGTTACGATCTGCTGAGATTAAGCCTCAGTTGTCCGAT	Eukaryota	Opisthokonta	Fungi	Ascomycota	Saccharomycetes	Saccharomycetales	Pichiaceae	Ogataea	Ogataea polymorpha	Eukaryota;Opisthokonta;Fungi;Ascomycota;Saccharomycetes;Saccharomycetales;Pichiaceae;Ogataea;Ogataea_polymorpha
GCA_019207815|JAHLVO010000027.1/7-5804	1	GCA_019207815	460523	5798	TTATCTGGTTGATCCTGCCAGTAGTCATATGCTTGTCTCAAAGATTAAGCCATGCATGTCTAAGTATAAGCAATTTATACAGTGAAACTGCGAATGGCTCATTAAATCAGTTATCGTTTATTTGATAGTTCCTTTACTACATGGATAACCGTGGTAATTCTAGAGCTAATACATGCTTAAAGCCCCGACTTCTGGAAGGGGTGTATTTATTAGATAAAAAATCAATGCCTTCGGGCTTTTTGATGATTCATAATAACTTTTCGAAGCTCATGGCCTTGTGCTGGAGCTGGTTCATTCAAATTTCTGCCCTATCAACTTTCGATGGTAGGATAGTGGCCTACCATGGTTTTCACGGGTAACGGGGAATAAGGGTTCGATTCCGGAGAGGGAGCCTGAGAAACGGCTACCACATCCAAGGAAGGCAGCAGGCGCGCAAATTACCCAATCCTGACACAGGGAGGTAGTGACAATATATAACGATACAGGGCCCTTTCGGGTCTTGTAATTGGAATGAGTACAATGTAAATACCTTAACGAGGAACAATTGGAGGGCAAGTCTGGTGCCAGCAGCCGCGGTAATTCCAGCTCCAATAGCGTATATTAAAGTTGTTGCAGTTAAAAAGCTCGTAGTTGAACCTTGGGTCTGGTTAGCCGGTCTGCCTTTTTTGGCACGTACTGGATTTAACCGGGCCTTTCCTTCTGGCTAACCAACACTCTGTGTTGGCAAACCAGGACTTTTACTTTGAAAAAATTAGAGTGTTCAAAGCAGGCCTTTGCTCGAATATATTAGCATGGAATAATAGAATAGGACGTTATGGTTCTATTTTGTTGGTTTCTAGGACCATCGTAATGATTAATAGGGACGGTCGGGGGCATCAGTATTCAGTTGTCAGAGGTGAAATTCTTGGATTTACTGAAGACTAACTACTGCGAAAGCATTTGCCAAGGACGTTTTCATTAATCAAGAACGAAAGTTAGGGGATCGAAGATGATCAGATACCGTCGTAGTCTTAACCATAAACTATGCCGACTAGGGATCGGGTGGTGTTTCTTTTTTGACCCACTCGGCACCTTACGAGAAATCAAAGTTTTTGGGTTCTGGGGGGAGTATGGTCGCAAGGCTGAAACTTAAAGGAATTGACGGAAGGGCACCACCAGGAGTGGAGCCTGCGGCTTAATTTGACTCAACACGGGGAAACTCACCAGGTCCAGACACAATAAGGATTGACAGATTGAGAGCTCTTTCTTGATTTTGTGGGTGGTGGTGCATGGCCGTTCTTAGTTGGTGGAGTGATTTGTCTGCTTAATTGCGATAACGAACGAGACCTTAACCTACTAAATAGTGATATTGGCTTTTGCTGATTTTCACTTCTTAGAGGGACTATCGGTTTCAAGCCGATGGAAGTTTGAGGCAATAACAGGTCTGTGATGCCCTTAGACGTTCTGGGCCGCACGCGCGCTACACTGACGGAGCCAACGAGCTCTATCCTTGACCGAGAGGTCCGGGTAATCTTGTGAAACTCCGTCGTGCTGGGGATAGAGCATTGCAATTATTGCTCTTCAACGAGGAATTCCTAGTAAGCGCAAGTCATCAGCTTGCGTTGATTACGTCCCTGCCCTTTGTACACACCGCCCGTCGCTAGTACCGATTGAATGGCTTAGTGAGGCTTCAGGATTGGTTCAGAGAAGGGGGCAACTCCATCTTGGAACCGAGAATCTAGTCAAACTTGGTCATTTAGAGGAACTAAAAGTCGTAACAAGGTTTCCGTAGGTGAACCTGCGGAAGGATCATTACAGTATTCTTCTAAGCTGGAGCTGCTGATCGACTGAACTGTTTGCCTGCGCTGCTGAAATATTGCGTGCGCGGCGATGGTTTTTTTGGTTGCAGTTCTACTCAAGGCTTAGAAATCTCCTTACACACTTTGTTTTCTTATTAGAGACAAATTTGCTTTGGCTAGCGGTCGCTTAAGCGCGGCATGGCTGGCCAGAGGTTTTAACAAAACTCATTTTCGTCTTGCCCATGTGGGGAAGACTGAAAACTTGTATTATGATTTTGTCAGTTATAAGAAGTTGCGTTTGCAGCTTTTCTAAACTTCAAAACTTTCAACAACGGATCTCTTGGTTCTCGCATCGATGAAGAACGCAGCGAAATGCGATACGTAATGTGAATTGCAGATTTTCGTGAATCATTGAATCTTTGAACGCACATTGCGCCCTCTGGTATTCCAGAGGGCATGCCTGTTTGAGCGTCATTTCCCTCTCAAACCCTCGGGTTTGGTGATGGGCAATACTCTCTTTTCTGAGAGTTTGCTTGAAATGAATTGGCATGAGTTTTTGATACGAACTTCAGCTGTTTATTCAATGTATTAGGTTTTATCCATCGTTGATTGACAACTGCAAGCTTCTTTCAAAAATTGGCTCTGCCTTACAAACTTTAATCATAAAGTTTGACCTCAAATCAGGTAGGATTACCCGCTGAACTTAAGCATATCAATAAGCGGAGGAAAAGAAACCAACAGGGATTGCCTTAGTAGCGGCGAGTGAAGCGGCAAGAGCTCAAATTTGAAATCTGGTACCTTCGGTGCCCGAGTTGTAATTTGAAGAAAGCTATCTTGGAGGTGGCCCTTGTCTATGTTCCTTGGAACAGGACGTCATGGAGGGTGAGAATCCCGTGTGATGAGGTGTCCATTTCCGTGTAAGATGCTTTCGAAGAGTCGAGTTGTTTGGGAATGCAGCTCAAAGTGGGTGGTAAATTCCATCTAAAGCTAAATATTGGCGAGAGACCGATAGCGAACAAGTACTGTGAAGGAAAGATGAAAAGAACTTTGAAAAGAGAGTGAAAAAGTACGTGAAATTGTTGAAAGGGAAGGGTATTTGATCAGACTTGGTATTTAGCTATCATCGCTCCTTGTGGGTGGTGCTCTAGCTTTTTACTGGGCCAGCATCAGTTTTGGTGGCAAGATAATGACAGTTGAATGTGGCTCCTCGGAGTGTTATAGCTTCTGTTGATGTTGCCTACCGAGACTGAGGTCTGCGGCTTTTGCCTAGGATGCTGGCGTAATGATCCAATACCGCCCGTCTTGAAACATGGACCAAGGAGTCTAACGTCTATGCGAGTGTTTGGGTGTAAAACCCGTACGCGTAATGAAAGTGAACGTAGGTCAGGGCCCGCAAGGGTGCATGATCGACCGATCCTGATGTTCTCGGATGGATTTGAGTAAGAGCATAGCTGTTGGGACCCGAAAGATGGTGAACTATGCCTGAATAGGGTGAAGCCAGAGGAAACTCTGGTGGAGGCTCGTAGCGGTTCTGACGTGCAAATCGATCGTCGAATTTGGGTATAGGGGCGAAAGACTAATCGAACCATCTAGTAGCTGGTTCCTGCCGAAGTTTCCCTCAGGATAGCAGAAGCTCGTATCAGTTTTATGAGGTAAAGCGAATGATTAGAGGTCTTGGGGTCGAAATGACCTTAGCCTATTCTCAAACTTTAAATATGTAAGAAGTCCTTGTTGCTTAATTGAACGTGGACATTTGAATGAAGAGCTTTTAGTGGGCCATTTTTGGTAAGCAGAACTGGCGATGCGGGATGAACCGAACGTGAAGTTAAGGTGCCGGAATGCACGCTCATCAGACACCACAAAAGGTGTTAGTTCATCTAGACAGCCGGACGGTGGCCATGGAAGTCGGAATCCGCTAAGGAGTGTGTAACAACTCACCGGCCGAATGAACTAGCCCTGAAAATGGATGGCGCTCAAGCGTGTTACCTATACTTCACCGTCATGGTTTTTATGATGCCATGACGAGTAGGCAGGCGTGGAGGTCAGTGACGAAGCCTTTGGTGTGAACCTGGGTAGAACGGCCTCTAGTGCAGATCTTGGTGGTAGTAGCAAATATTCAAATGAGATCTTTGAAGACTGAAGTGGGGAAAGGTTCCACATCAACAGCAGTTGGATGTGGGTTAGTCGATCCTAAGAGATGGGGAAGCTCCGTTTCAAAGTGCTTGATTTTTCAAGCCACCATCGAAAGGGAATCCGGTTAATATTCCGGAACTTGGATATGGATTCTTCACGGTAACGTAACTGAATGTGGAGACGTCGGCATGAGCCCTGGGAGGAGTTATCTTTTCTTCTTAACAGCTTATCACCCTGGAATTGGTTTATCCGGAGATAGGGTCTTATGGCTGGAAGAGCGTAATATCTTTGTTACGTCCGGTGCGCTCATGACGGCCCTTGAAAATCCACAGGAAGGAATAGTTTTCATGCCAAGTCGTACTCATAACCGCAGCAGGTCTCCAAGGTTAACAGCCTCTAGTTGATAGAATAATGTAGATAAGGGAAGTCGGCAAAATAGATCCGTAACTTCGGGATAAGGATTGGCTCTAAGGGTCGGGTGTCTTGGGCCTTTTTCAGACGCCATTCCGCATTGGGATCTGCTTTCGGGTGGATCTCTTTGTGGTTTGGTTGACGAATTTGGTAGGTCTTCATGGCCGTCCGGGGCACAATTAACGACCAACTTAGAACTGGTACGGACAAGGGGAATCTGACTGTCTAATTAAAACATAGCATTGCGATGGTCATAAAATGATGTTGACGCAATGTGATTTCTGCCCAGTGCTCTGAATGTCAAAGTGAAGAAATTCAACCAAGCGCGGGTAAACGGCGGGAGTAACTATGACTCTCTTAAGGTAGCCAAATGCCTCGTCATCTAATTAGTGACGCGCATGAATGGATTAACGAGATTCCCACTGTCCCTATCTACTATCTAGCGAAACCACAGCCAAGGGAACGGGCTTGGCAGAATCAGCGGGGAAAGAAGACCCTGTTGAGCTTGACTCTAGTTTGACATTGTGAAAAGACATAGAGGGTGTAGAATAAGTGGGAGCTTCGGCGCCAGTGAAATACCACTACCTTTATCGTTTTTTTACTTATTCAATTAAGCGGAGCTGGACTTCACCGTCCACGTTCTAGATTTAAGGTCTCTTGTAGGCTGATCCGGGTTGAAGACATTGTCAGGTGGGGAGTTTGGCTGGGGCGGCACATCTGTTAAACGATAACGCAGGTGTCCTAAGGGGGACTCATGGAGAACAGAAATCTCCAGTAGAACAAAAGGGTAAAAGTCCCCTTGATTTTGATTTTCAGTGTGAATACAAACCATGAAAGTGTGGCCTATCGATCCTTTAGTCCCTCGGAATTTGAGGCTAGAGGTGCCAGAAAAGTTACCACAGGGATAACTGGCTTGTGGCAGTCAAGCGTTCATAGCGACATTGCTTTTTGATTCTTCGATGTCGGCTCTTCCTATCATACCGAAGCAGAATTCGGTAAGCGTTGGATTGTTCACCCACTAATAGGGAACGTGAGCTGGGTTTAGACCGTCGTGAGACAGGTTAGTTTTACCCTACTGATGAATGTTATCGCAATAGTAATTGAACTTAGTACGAGAGGAACCGTTCATTCAGATAATTGGTTTTTGCGGCTGTCTGATCAGGCATTGCCGCGAAGCTACCATCTGCTGGATAATGGCTGAACGCCTCTAAGTCAGAATCCATGCTAGAAAGCGATGATTTCTTGCCCTCGCACATTTTAGTTGGATACGAATAAGGCACTCTGTGTCGCTGAACCATAGCAGGCTGGCAATGGTGCTTTTAACGGAAAGGTTTTAAGTGCTTGCCGGTGGATAGCAATGTCATTATGCGCGAGGATAAATCCTTTGCATACGACTTAAATGTACAACGGGGTATTGTAAGCAGTAGAGTAGCCTTGTTGTTACGATCTGCTGAGATTAAGCCTCAGTTGTCCGAT	Eukaryota	Opisthokonta	Fungi	Ascomycota	Saccharomycetes	Saccharomycetales	Pichiaceae	Ogataea	Ogataea polymorpha	Eukaryota;Opisthokonta;Fungi;Ascomycota;Saccharomycetes;Saccharomycetales;Pichiaceae;Ogataea;Ogataea_polymorpha
GCA_019207825|JAHLVP010000024.1/7-5804	1	GCA_019207825	460523	5798	TTATCTGGTTGATCCTGCCAGTAGTCATATGCTTGTCTCAAAGATTAAGCCATGCATGTCTAAGTATAAGCAATTTATACAGTGAAACTGCGAATGGCTCATTAAATCAGTTATCGTTTATTTGATAGTTCCTTTACTACATGGATAACCGTGGTAATTCTAGAGCTAATACATGCTTAAAGCCCCGACTTCTGGAAGGGGTGTATTTATTAGATAAAAAATCAATGCCTTCGGGCTTTTTGATGATTCATAATAACTTTTCGAAGCTCATGGCCTTGTGCTGGAGCTGGTTCATTCAAATTTCTGCCCTATCAACTTTCGATGGTAGGATAGTGGCCTACCATGGTTTTCACGGGTAACGGGGAATAAGGGTTCGATTCCGGAGAGGGAGCCTGAGAAACGGCTACCACATCCAAGGAAGGCAGCAGGCGCGCAAATTACCCAATCCTGACACAGGGAGGTAGTGACAATATATAACGATACAGGGCCCTTTCGGGTCTTGTAATTGGAATGAGTACAATGTAAATACCTTAACGAGGAACAATTGGAGGGCAAGTCTGGTGCCAGCAGCCGCGGTAATTCCAGCTCCAATAGCGTATATTAAAGTTGTTGCAGTTAAAAAGCTCGTAGTTGAACCTTGGGTCTGGTTAGCCGGTCTGCCTTTTTTGGCACGTACTGGATTTAACCGGGCCTTTCCTTCTGGCTAACCAACACTCTGTGTTGGCAAACCAGGACTTTTACTTTGAAAAAATTAGAGTGTTCAAAGCAGGCCTTTGCTCGAATATATTAGCATGGAATAATAGAATAGGACGTTATGGTTCTATTTTGTTGGTTTCTAGGACCATCGTAATGATTAATAGGGACGGTCGGGGGCATCAGTATTCAGTTGTCAGAGGTGAAATTCTTGGATTTACTGAAGACTAACTACTGCGAAAGCATTTGCCAAGGACGTTTTCATTAATCAAGAACGAAAGTTAGGGGATCGAAGATGATCAGATACCGTCGTAGTCTTAACCATAAACTATGCCGACTAGGGATCGGGTGGTGTTTCTTTTTTGACCCACTCGGCACCTTACGAGAAATCAAAGTTTTTGGGTTCTGGGGGGAGTATGGTCGCAAGGCTGAAACTTAAAGGAATTGACGGAAGGGCACCACCAGGAGTGGAGCCTGCGGCTTAATTTGACTCAACACGGGGAAACTCACCAGGTCCAGACACAATAAGGATTGACAGATTGAGAGCTCTTTCTTGATTTTGTGGGTGGTGGTGCATGGCCGTTCTTAGTTGGTGGAGTGATTTGTCTGCTTAATTGCGATAACGAACGAGACCTTAACCTACTAAATAGTGATATTGGCTTTTGCTGATTTTCACTTCTTAGAGGGACTATCGGTTTCAAGCCGATGGAAGTTTGAGGCAATAACAGGTCTGTGATGCCCTTAGACGTTCTGGGCCGCACGCGCGCTACACTGACGGAGCCAACGAGCTCTATCCTTGACCGAGAGGTCCGGGTAATCTTGTGAAACTCCGTCGTGCTGGGGATAGAGCATTGCAATTATTGCTCTTCAACGAGGAATTCCTAGTAAGCGCAAGTCATCAGCTTGCGTTGATTACGTCCCTGCCCTTTGTACACACCGCCCGTCGCTAGTACCGATTGAATGGCTTAGTGAGGCTTCAGGATTGGTTCAGAGAAGGGGGCAACTCCATCTTGGAACCGAGAATCTAGTCAAACTTGGTCATTTAGAGGAACTAAAAGTCGTAACAAGGTTTCCGTAGGTGAACCTGCGGAAGGATCATTACAGTATTCTTCTAAGCTGGAGCTGCTGATCGACTGAACTGTTTGCCTGCGCTGCTGAAATATTGCGTGCGCGGCGATGGTTTTTTTGGTTGCAGTTCTACTCAAGGCTTAGAAATCTCCTTACACACTTTGTTTTCTTATTAGAGACAAATTTGCTTTGGCTAGCGGTCGCTTAAGCGCGGCATGGCTGGCCAGAGGTTTTAACAAAACTCATTTTCGTCTTGCCCATGTGGGGAAGATTGAAAACTTGTATTATGATTTTGTCAGTTATAAGAAGTTGCGTTTGCAGCTTTTCTAAACTTCAAAACTTTCAACAACGGATCTCTTGGTTCTCGCATCGATGAAGAACGCAGCGAAATGCGATACGTAATGTGAATTGCAGATTTTCGTGAATCATTGAATCTTTGAACGCACATTGCGCCCTCTGGTATTCCAGAGGGCATGCCTGTTTGAGCGTCATTTCCCTCTCAAACCCTCGGGTTTGGTGATGGGCAATACTCTCTTTTCTGAGAGTTTGCTTGAAATGAATTGGCATGAGTTTTTGATACGAACTTCAGCTGTTTATTCAATGTATTAGGTTTTATCCATCGTTGATTGACAACTGCAAGCTTCTTTCAAAAATTGGCTCTGCCTTACAAACTTTAATCATAAAGTTTGACCTCAAATCAGGTAGGATTACCCGCTGAACTTAAGCATATCAATAAGCGGAGGAAAAGAAACCAACAGGGATTGCCTTAGTAGCGGCGAGTGAAGCGGCAAGAGCTCAAATTTGAAATCTGGTACCTTCGGTGCCCGAGTTGTAATTTGAAGAAAGCTATCTTGGAGGTGGCCTTTGTCTATGTTCCTTGGAACAGGACGTCATGGAGGGTGAGAATCCCGTGTGATGAGGTGTCCATTTCCGTGTAAGATGCTTTCGAAGAGTCGAGTTGTTTGGGAATGCAGCTCAAAGTGGGTGGTAAATTCCATCTAAAGCTAAATATTGGCGAGAGACCGATAGCGAACAAGTACTGTGAAGGAAAGATGAAAAGAACTTTGAAAAGAGAGTGAAAAAGTACGTGAAATTGTTGAAAGGGAAGGGTATTTGATCAGACTTGGTATTTAGCTATCATCGCTCCTTGTGGGTGGTGCTCTAGCTTTTTACTGGGCCAGCATCAGTTTTGGTGGCAAGATAATGACAGTTGAATGTGGCTCCTCGGAGTGTTATAGCTTCTGTTGATGTTGCCTACCGAGACTGAGGTCTGCGGCTTTTGCCTAGGATGCTGGCGTAATGATCCAATACCGCCCGTCTTGAAACATGGACCAAGGAGTCTAACGTCTATGCGAGTGTTTGGGTGTAAAACCCGTACGCGTAATGAAAGTGAACGTAGGTCAGGGCCCGCAAGGGTGCATGATCGACCGATCCTGATGTTCTCGGATGGATTTGAGTAAGAGCATAGCTGTTGGGACCCGAAAGATGGTGAACTATGCCTGAATAGGGTGAAGCCAGAGGAAACTCTGGTGGAGGCTCGTAGCGGTTCTGACGTGCAAATCGATCGTCGAATTTGGGTATAGGGGCGAAAGACTAATCGAACCATCTAGTAGCTGGTTCCTGCCGAAGTTTCCCTCAGGATAGCAGAAGCTCGTATCAGTTTTATGAGGTAAAGCGAATGATTAGAGGTCTTGGGGTCGAAATGACCTTAGCCTATTCTCAAACTTTAAATATGTAAGAAGTCCTTGTTGCTTAATTGAACGTGGACATTTGAATGAAGAGCTTTTAGTGGGCCATTTTTGGTAAGCAGAACTGGCGATGCGGGATGAACCGAACGTGAAGTTAAGGTGCCGGAATGCACGCTCATCAGACACCACAAAAGGTGTTAGTTCATCTAGACAGCCGGACGGTGGCCATGGAAGTCGGAATCCGCTAAGGAGTGTGTAACAACTCACCGGCCGAATGAACTAGCCCTGAAAATGGATGGCGCTCAAGCGTGTTACCTATACTTCACCGTCATGGTTTTTATGATGCCATGACGAGTAGGCAGGCGTGGAGGTCAGTGACGAAGCCTTTGGTGTGAACCTGGGTAGAACGGCCTCTAGTGCAGATCTTGGTGGTAGTAGCAAATATTCAAATGAGATCTTTGAAGACTGAAGTGGGGAAAGGTTCCACATCAACAGCAGTTGGATGTGGGTTAGTCGATCCTAAGAGATGGGGAAGCTCCGTTTCAAAGTGCTTGATTTTTCAAGCCACCATCGAAAGGGAATCCGGTTAATATTCCGGAACTTGGATATGGATTCTTCACGGTAACGTAACTGAATGTGGAGACGTCGGCATGAGCCCTGGGAGGAGTTATCTTTTCTTCTTAACAGCTTATCACCCTGGAATTGGTTTATCCGGAGATAGGGTCTTATGGCTGGAAGAGCGTAATATCTTTGTTACGTCCGGTGCGCTCATGACGGCCCTTGAAAATCCACAGGAAGGAATAGTTTTCATGCCAAGTCGTACTCATAACCGCAGCAGGTCTCCAAGGTTAACAGCCTCTAGTTGATAGAATAATGTAGATAAGGGAAGTCGGCAAAATAGATCCGTAACTTCGGGATAAGGATTGGCTCTAAGGGTCGGGTGTCTTGGGCCTTTTTCAGACGCCATTCCGCATTGGGATCTGCTTTCGGGTGGATCTCTTTGTGGTTTGGTTGACGAATTTGGTAGGTCTTCATGGCCGTCCGGGGCACAATTAACGACCAACTTAGAACTGGTACGGACAAGGGGAATCTGACTGTCTAATTAAAACATAGCATTGCGATGGTCATAAAATGATGTTGACGCAATGTGATTTCTGCCCAGTGCTCTGAATGTCAAAGTGAAGAAATTCAACCAAGCGCGGGTAAACGGCGGGAGTAACTATGACTCTCTTAAGGTAGCCAAATGCCTCGTCATCTAATTAGTGACGCGCATGAATGGATTAACGAGATTCCCACTGTCCCTATCTACTATCTAGCGAAACCACAGCCAAGGGAACGGGCTTGGCAGAATCAGCGGGGAAAGAAGACCCTGTTGAGCTTGACTCTAGTTTGACATTGTGAAAAGACATAGAGGGTGTAGAATAAGTGGGAGCTTCGGCGCCAGTGAAATACCACTACCTTTATCGTTTTTTTACTTATTCAATTAAGCGGAGCTGGACTTCACCGTCCACGTTCTAGATTTAAGGTCTCTTGTAGGCTGATCCGGGTTGAAGACATTGTCAGGTGGGGAGTTTGGCTGGGGCGGCACATCTGTTAAACGATAACGCAGGTGTCCTAAGGGGGACTCATGGAGAACAGAAATCTCCAGTAGAACAAAAGGGTAAAAGTCCCCTTGATTTTGATTTTCAGTGTGAATACAAACCATGAAAGTGTGGCCTATCGATCCTTTAGTCCCTCGGAATTTGAGGCTAGAGGTGCCAGAAAAGTTACCACAGGGATAACTGGCTTGTGGCAGTCAAGCGTTCATAGCGACATTGCTTTTTGATTCTTCGATGTCGGCTCTTCCTATCATACCGAAGCAGAATTCGGTAAGCGTTGGATTGTTCACCCACTAATAGGGAACGTGAGCTGGGTTTAGACCGTCGTGAGACAGGTTAGTTTTACCCTACTGATGAATGTTATCGCAATAGTAATTGAACTTAGTACGAGAGGAACCGTTCATTCAGATAATTGGTTTTTGCGGCTGTCTGATCAGGCATTGCCGCGAAGCTACCATCTGCTGGATAATGGCTGAACGCCTCTAAGTCAGAATCCATGCTAGAAAGCGATGATTTCTTGCCCTCGCACATTTTAGTTGGATACGAATAAGGCACTCTGTGTCGCTGAACCATAGCAGGCTGGCAATGGTGCTTTTAACGGAAAGGTTTTAAGTGCTTGCCGGTGGATAGCAATGTCATTATGCGCGAGGATAAATCCTTTGCATACGACTTAAATGTACAACGGGGTATTGTAAGCAGTAGAGTAGCCTTGTTGTTACGATCTGCTGAGATTAAGCCTCAGTTGTCCGAT	Eukaryota	Opisthokonta	Fungi	Ascomycota	Saccharomycetes	Saccharomycetales	Pichiaceae	Ogataea	Ogataea polymorpha	Eukaryota;Opisthokonta;Fungi;Ascomycota;Saccharomycetes;Saccharomycetales;Pichiaceae;Ogataea;Ogataea_polymorpha
GCA_019207835|JAHLVN010000026.1/7-5804	1	GCA_019207835	460523	5798	TTATCTGGTTGATCCTGCCAGTAGTCATATGCTTGTCTCAAAGATTAAGCCATGCATGTCTAAGTATAAGCAATTTATACAGTGAAACTGCGAATGGCTCATTAAATCAGTTATCGTTTATTTGATAGTTCCTTTACTACATGGATAACCGTGGTAATTCTAGAGCTAATACATGCTTAAAGCCCCGACTTCTGGAAGGGGTGTATTTATTAGATAAAAAATCAATGCCTTCGGGCTTTTTGATGATTCATAATAACTTTTCGAAGCTCATGGCCTTGTGCTGGAGCTGGTTCATTCAAATTTCTGCCCTATCAACTTTCGATGGTAGGATAGTGGCCTACCATGGTTTTCACGGGTAACGGGGAATAAGGGTTCGATTCCGGAGAGGGAGCCTGAGAAACGGCTACCACATCCAAGGAAGGCAGCAGGCGCGCAAATTACCCAATCCTGACACAGGGAGGTAGTGACAATATATAACGATACAGGGCCCTTTCGGGTCTTGTAATTGGAATGAGTACAATGTAAATACCTTAACGAGGAACAATTGGAGGGCAAGTCTGGTGCCAGCAGCCGCGGTAATTCCAGCTCCAATAGCGTATATTAAAGTTGTTGCAGTTAAAAAGCTCGTAGTTGAACCTTGGGTCTGGTTAGCCGGTCTGCCTTTTTTGGCACGTACTGGATTTAACCGGGCCTTTCCTTCTGGCTAACCAACACTCTGTGTTGGCAAACCAGGACTTTTACTTTGAAAAAATTAGAGTGTTCAAAGCAGGCCTTTGCTCGAATATATTAGCATGGAATAATAGAATAGGACGTTATGGTTCTATTTTGTTGGTTTCTAGGACCATCGTAATGATTAATAGGGACGGTCGGGGGCATCAGTATTCAGTTGTCAGAGGTGAAATTCTTGGATTTACTGAAGACTAACTACTGCGAAAGCATTTGCCAAGGACGTTTTCATTAATCAAGAACGAAAGTTAGGGGATCGAAGATGATCAGATACCGTCGTAGTCTTAACCATAAACTATGCCGACTAGGGATCGGGTGGTGTTTCTTTTTTGACCCACTCGGCACCTTACGAGAAATCAAAGTTTTTGGGTTCTGGGGGGAGTATGGTCGCAAGGCTGAAACTTAAAGGAATTGACGGAAGGGCACCACCAGGAGTGGAGCCTGCGGCTTAATTTGACTCAACACGGGGAAACTCACCAGGTCCAGACACAATAAGGATTGACAGATTGAGAGCTCTTTCTTGATTTTGTGGGTGGTGGTGCATGGCCGTTCTTAGTTGGTGGAGTGATTTGTCTGCTTAATTGCGATAACGAACGAGACCTTAACCTACTAAATAGTGATATTGGCTTTTGCTGATTTTCACTTCTTAGAGGGACTATCGGTTTCAAGCCGATGGAAGTTTGAGGCAATAACAGGTCTGTGATGCCCTTAGACGTTCTGGGCCGCACGCGCGCTACACTGACGGAGCCAACGAGCTCTATCCTTGACCGAGAGGTCCGGGTAATCTTGTGAAACTCCGTCGTGCTGGGGATAGAGCATTGCAATTATTGCTCTTCAACGAGGAATTCCTAGTAAGCGCAAGTCATCAGCTTGCGTTGATTACGTCCCTGCCCTTTGTACACACCGCCCGTCGCTAGTACCGATTGAATGGCTTAGTGAGGCTTCAGGATTGGTTCAGAGAAGGGGGCAACTCCATCTTGGAACCGAGAATCTAGTCAAACTTGGTCATTTAGAGGAACTAAAAGTCGTAACAAGGTTTCCGTAGGTGAACCTGCGGAAGGATCATTACAGTATTCTTCTAAGCTGGAGCTGCTGATCGACTGAACTGTTTGCCTGCGCTGCTGAAATATTGCGTGCGCGGCGATGGTTTTTTTGGTTGCAGTTCTACTCAAGGCTTAGAAATCTCCTTACACACTTTGTTTTCTTATTAGAGACAAATTTGCTTTGGCTAGCGGTCGCTTAAGCGCGGCATGGCTGGCCAGAGGTTTTAACAAAACTCATTTTCGTCTTGCCCATGTGGGGAAGATTGAAAACTTGTATTATGATTTTGTCAGTTATAAGAAGTTGCGTTTGCAGCTTTTCTAAACTTCAAAACTTTCAACAACGGATCTCTTGGTTCTCGCATCGATGAAGAACGCAGCGAAATGCGATACGTAATGTGAATTGCAGATTTTCGTGAATCATTGAATCTTTGAACGCACATTGCGCCCTCTGGTATTCCAGAGGGCATGCCTGTTTGAGCGTCATTTCCCTCTCAAACCCTCGGGTTTGGTGATGGGCAATACTCTCTTTTCTGAGAGTTTGCTTGAAATGAATTGGCATGAGTTTTTGATACGAACTTCAGCTGTTTATTCAATGTATTAGGTTTTATCCATCGTTGATTGACAACTGCAAGCTTCTTTCAAAAATTGGCTCTGCCTTACAAACTTTAATCATAAAGTTTGACCTCAAATCAGGTAGGATTACCCGCTGAACTTAAGCATATCAATAAGCGGAGGAAAAGAAACCAACAGGGATTGCCTTAGTAGCGGCGAGTGAAGCGGCAAGAGCTCAAATTTGAAATCTGGTACCTTCGGTGCCCGAGTTGTAATTTGAAGAAAGCTATCTTGGAGGTGGCCTTTGTCTATGTTCCTTGGAACAGGACGTCATGGAGGGTGAGAATCCCGTGTGATGAGGTGTCCATTTCCGTGTAAGATGCTTTCGAAGAGTCGAGTTGTTTGGGAATGCAGCTCAAAGTGGGTGGTAAATTCCATCTAAAGCTAAATATTGGCGAGAGACCGATAGCGAACAAGTACTGTGAAGGAAAGATGAAAAGAACTTTGAAAAGAGAGTGAAAAAGTACGTGAAATTGTTGAAAGGGAAGGGTATTTGATCAGACTTGGTATTTAGCTATCATCGCTCCTTGTGGGTGGTGCTCTAGCTTTTTACTGGGCCAGCATCAGTTTTGGTGGCAAGATAATGACAGTTGAATGTGGCTCCTCGGAGTGTTATAGCTTCTGTTGATGTTGCCTACCGAGACTGAGGTCTGCGGCTTTTGCCTAGGATGCTGGCGTAATGATCCAATACCGCCCGTCTTGAAACATGGACCAAGGAGTCTAACGTCTATGCGAGTGTTTGGGTGTAAAACCCGTACGCGTAATGAAAGTGAACGTAGGTCAGGGCCCGCAAGGGTGCATGATCGACCGATCCTGATGTTCTCGGATGGATTTGAGTAAGAGCATAGCTGTTGGGACCCGAAAGATGGTGAACTATGCCTGAATAGGGTGAAGCCAGAGGAAACTCTGGTGGAGGCTCGTAGCGGTTCTGACGTGCAAATCGATCGTCGAATTTGGGTATAGGGGCGAAAGACTAATCGAACCATCTAGTAGCTGGTTCCTGCCGAAGTTTCCCTCAGGATAGCAGAAGCTCGTATCAGTTTTATGAGGTAAAGCGAATGATTAGAGGTCTTGGGGTCGAAATGACCTTAGCCTATTCTCAAACTTTAAATATGTAAGAAGTCCTTGTTGCTTAATTGAACGTGGACATTTGAATGAAGAGCTTTTAGTGGGCCATTTTTGGTAAGCAGAACTGGCGATGCGGGATGAACCGAACGTGAAGTTAAGGTGCCGGAATGCACGCTCATCAGACACCACAAAAGGTGTTAGTTCATCTAGACAGCCGGACGGTGGCCATGGAAGTCGGAATCCGCTAAGGAGTGTGTAACAACTCACCGGCCGAATGAACTAGCCCTGAAAATGGATGGCGCTCAAGCGTGTTACCTATACTTCACCGTCATGGTTTTTATGATGCCATGACGAGTAGGCAGGCGTGGAGGTCAGTGACGAAGCCTTTGGTGTGAACCTGGGTAGAACGGCCTCTAGTGCAGATCTTGGTGGTAGTAGCAAATATTCAAATGAGATCTTTGAAGACTGAAGTGGGGAAAGGTTCCACATCAACAGCAGTTGGATGTGGGTTAGTCGATCCTAAGAGATGGGGAAGCTCCGTTTCAAAGTGCTTGATTTTTCAAGCCACCATCGAAAGGGAATCCGGTTAATATTCCGGAACTTGGATATGGATTCTTCACGGTAACGTAACTGAATGTGGAGACGTCGGCATGAGCCCTGGGAGGAGTTATCTTTTCTTCTTAACAGCTTATCACCCTGGAATTGGTTTATCCGGAGATAGGGTCTTATGGCTGGAAGAGCGTAATATCTTTGTTACGTCCGGTGCGCTCATGACGGCCCTTGAAAATCCACAGGAAGGAATAGTTTTCATGCCAAGTCGTACTCATAACCGCAGCAGGTCTCCAAGGTTAACAGCCTCTAGTTGATAGAATAATGTAGATAAGGGAAGTCGGCAAAATAGATCCGTAACTTCGGGATAAGGATTGGCTCTAAGGGTCGGGTGTCTTGGGCCTTTTTCAGACGCCATTCCGCATTGGGATCTGCTTTCGGGTGGATCTCTTTGTGGTTTGGTTGACGAATTTGGTAGGTCTTCATGGCCGTCCGGGGCACAATTAACGACCAACTTAGAACTGGTACGGACAAGGGGAATCTGACTGTCTAATTAAAACATAGCATTGCGATGGTCATAAAATGATGTTGACGCAATGTGATTTCTGCCCAGTGCTCTGAATGTCAAAGTGAAGAAATTCAACCAAGCGCGGGTAAACGGCGGGAGTAACTATGACTCTCTTAAGGTAGCCAAATGCCTCGTCATCTAATTAGTGACGCGCATGAATGGATTAACGAGATTCCCACTGTCCCTATCTACTATCTAGCGAAACCACAGCCAAGGGAACGGGCTTGGCAGAATCAGCGGGGAAAGAAGACCCTGTTGAGCTTGACTCTAGTTTGACATTGTGAAAAGACATAGAGGGTGTAGAATAAGTGGGAGCTTCGGCGCCAGTGAAATACCACTACCTTTATCGTTTTTTTACTTATTCAATTAAGCGGAGCTGGACTTCACCGTCCACGTTCTAGATTTAAGGTCTCTTGTAGGCTGATCCGGGTTGAAGACATTGTCAGGTGGGGAGTTTGGCTGGGGCGGCACATCTGTTAAACGATAACGCAGGTGTCCTAAGGGGGACTCATGGAGAACAGAAATCTCCAGTAGAACAAAAGGGTAAAAGTCCCCTTGATTTTGATTTTCAGTGTGAATACAAACCATGAAAGTGTGGCCTATCGATCCTTTAGTCCCTCGGAATTTGAGGCTAGAGGTGCCAGAAAAGTTACCACAGGGATAACTGGCTTGTGGCAGTCAAGCGTTCATAGCGACATTGCTTTTTGATTCTTCGATGTCGGCTCTTCCTATCATACCGAAGCAGAATTCGGTAAGCGTTGGATTGTTCACCCACTAATAGGGAACGTGAGCTGGGTTTAGACCGTCGTGAGACAGGTTAGTTTTACCCTACTGATGAATGTTATCGCAATAGTAATTGAACTTAGTACGAGAGGAACCGTTCATTCAGATAATTGGTTTTTGCGGCTGTCTGATCAGGCATTGCCGCGAAGCTACCATCTGCTGGATAATGGCTGAACGCCTCTAAGTCAGAATCCATGCTAGAAAGCGATGATTTCTTGCCCTCGCACATTTTAGTTGGATACGAATAAGGCACTCTGTGTCGCTGAACCATAGCAGGCTGGCAATGGTGCTTTTAACGGAAAGGTTTTAAGTGCTTGCCGGTGGATAGCAATGTCATTATGCGCGAGGATAAATCCTTTGCATACGACTTAAATGTACAACGGGGTATTGTAAGCAGTAGAGTAGCCTTGTTGTTACGATCTGCTGAGATTAAGCCTCAGTTGTCCGAT	Eukaryota	Opisthokonta	Fungi	Ascomycota	Saccharomycetes	Saccharomycetales	Pichiaceae	Ogataea	Ogataea polymorpha	Eukaryota;Opisthokonta;Fungi;Ascomycota;Saccharomycetes;Saccharomycetales;Pichiaceae;Ogataea;Ogataea_polymorpha
GCA_019207905|JAHLVQ010000027.1/568-6370	1	GCA_019207905	460523	5803	GATAGTTATCTGGTTGATCCTGCCAGTAGTCATATGCTTGTCTCAAAGATTAAGCCATGCATGTCTAAGTATAAGCAATTTATACAGTGAAACTGCGAATGGCTCATTAAATCAGTTATCGTTTATTTGATAGTTCCTTTACTACATGGATAACCGTGGTAATTCTAGAGCTAATACATGCTTAAAGCCCCGACTTCTGGAAGGGGTGTATTTATTAGATAAAAAATCAATGCCTTCGGGCTTTTTGATGATTCATAATAACTTTTCGAAGCTCATGGCCTTGTGCTGGAGCTGGTTCATTCAAATTTCTGCCCTATCAACTTTCGATGGTAGGATAGTGGCCTACCATGGTTTTCACGGGTAACGGGGAATAAGGGTTCGATTCCGGAGAGGGAGCCTGAGAAACGGCTACCACATCCAAGGAAGGCAGCAGGCGCGCAAATTACCCAATCCTGACACAGGGAGGTAGTGACAATATATAACGATACAGGGCCCTTTCGGGTCTTGTAATTGGAATGAGTACAATGTAAATACCTTAACGAGGAACAATTGGAGGGCAAGTCTGGTGCCAGCAGCCGCGGTAATTCCAGCTCCAATAGCGTATATTAAAGTTGTTGCAGTTAAAAAGCTCGTAGTTGAACCTTGGGTCTGGTTAGCCGGTCTGCCTTTTTTGGCACGTACTGGATTTAACCGGGCCTTTCCTTCTGGCTAACCAACACTCTGTGTTGGCAAACCAGGACTTTTACTTTGAAAAAATTAGAGTGTTCAAAGCAGGCCTTTGCTCGAATATATTAGCATGGAATAATAGAATAGGACGTTATGGTTCTATTTTGTTGGTTTCTAGGACCATCGTAATGATTAATAGGGACGGTCGGGGGCATCAGTATTCAGTTGTCAGAGGTGAAATTCTTGGATTTACTGAAGACTAACTACTGCGAAAGCATTTGCCAAGGACGTTTTCATTAATCAAGAACGAAAGTTAGGGGATCGAAGATGATCAGATACCGTCGTAGTCTTAACCATAAACTATGCCGACTAGGGATCGGGTGGTGTTTCTTTTTTGACCCACTCGGCACCTTACGAGAAATCAAAGTTTTTGGGTTCTGGGGGGAGTATGGTCGCAAGGCTGAAACTTAAAGGAATTGACGGAAGGGCACCACCAGGAGTGGAGCCTGCGGCTTAATTTGACTCAACACGGGGAAACTCACCAGGTCCAGACACAATAAGGATTGACAGATTGAGAGCTCTTTCTTGATTTTGTGGGTGGTGGTGCATGGCCGTTCTTAGTTGGTGGAGTGATTTGTCTGCTTAATTGCGATAACGAACGAGACCTTAACCTACTAAATAGTGATATTGGCTTTTGCTGATTTTCACTTCTTAGAGGGACTATCGGTTTCAAGCCGATGGAAGTTTGAGGCAATAACAGGTCTGTGATGCCCTTAGACGTTCTGGGCCGCACGCGCGCTACACTGACGGAGCCAACGAGCTCTATCCTTGACCGAGAGGTCCGGGTAATCTTGTGAAACTCCGTCGTGCTGGGGATAGAGCATTGCAATTATTGCTCTTCAACGAGGAATTCCTAGTAAGCGCAAGTCATCAGCTTGCGTTGATTACGTCCCTGCCCTTTGTACACACCGCCCGTCGCTAGTACCGATTGAATGGCTTAGTGAGGCTTCAGGATTGGTTCAGAGAAGGGGGCAACTCCATCTTGGAACCGAGAATCTAGTCAAACTTGGTCATTTAGAGGAACTAAAAGTCGTAACAAGGTTTCCGTAGGTGAACCTGCGGAAGGATCATTACAGTATTCTTCTAAGCTGGAGCTGCTGATCGACTGAACTGTTTGCCTGCGCTGCTGAAATATTGCGTGCGCGGCGATGGTTTTTTTGGTTGCAGTTCTACTCAAGGCTTAGAAATCTCCTTACACACTTTGTTTTCTTATTAGAGACAAATTTGCTTTGGCTAGCGGTCGCTTAAGCGCGGCATGGCTGGCCAGAGGTTTTAACAAAACTCATTTTCGTCTTGCCCATGTGGGGAAGATTGAAAACTTGTATTATGATTTTGTCAGTTATAAGAAGTTGCGTTTGCAGCTTTTCTAAACTTCAAAACTTTCAACAACGGATCTCTTGGTTCTCGCATCGATGAAGAACGCAGCGAAATGCGATACGTAATGTGAATTGCAGATTTTCGTGAATCATTGAATCTTTGAACGCACATTGCGCCCTCTGGTATTCCAGAGGGCATGCCTGTTTGAGCGTCATTTCCCTCTCAAACCCTCGGGTTTGGTGATGGGCAATACTCTCTTTTCTGAGAGTTTGCTTGAAATGAATTGGCATGAGTTTTTGATACGAACTTCAGCTGTTTATTCAATGTATTAGGTTTTATCCATCGTTGATTGACAACTGCAAGCTTCTTTCAAAAATTGGCTCTGCCTTACAAACTTTAATCATAAAGTTTGACCTCAAATCAGGTAGGATTACCCGCTGAACTTAAGCATATCAATAAGCGGAGGAAAAGAAACCAACAGGGATTGCCTTAGTAGCGGCGAGTGAAGCGGCAAGAGCTCAAATTTGAAATCTGGTACCTTCGGTGCCCGAGTTGTAATTTGAAGAAAGCTATCTTGGAGGTGGCCTTTGTCTATGTTCCTTGGAACAGGACGTCATGGAGGGTGAGAATCCCGTGTGATGAGGTGTCCATTTCCGTGTAAGATGCTTTCGAAGAGTCGAGTTGTTTGGGAATGCAGCTCAAAGTGGGTGGTAAATTCCATCTAAAGCTAAATATTGGCGAGAGACCGATAGCGAACAAGTACTGTGAAGGAAAGATGAAAAGAACTTTGAAAAGAGAGTGAAAAAGTACGTGAAATTGTTGAAAGGGAAGGGTATTTGATCAGACTTGGTATTTAGCTATCATCGCTCCTTGTGGGTGGTGCTCTAGCTTTTTACTGGGCCAGCATCAGTTTTGGTGGCAAGATAATGACAGTTGAATGTGGCTCCTCGGAGTGTTATAGCTTCTGTTGATGTTGCCTACCGAGACTGAGGTCTGCGGCTTTTGCCTAGGATGCTGGCGTAATGATCCAATACCGCCCGTCTTGAAACATGGACCAAGGAGTCTAACGTCTATGCGAGTGTTTGGGTGTAAAACCCGTACGCGTAATGAAAGTGAACGTAGGTCAGGGCCCGCAAGGGTGCATGATCGACCGATCCTGATGTTCTCGGATGGATTTGAGTAAGAGCATAGCTGTTGGGACCCGAAAGATGGTGAACTATGCCTGAATAGGGTGAAGCCAGAGGAAACTCTGGTGGAGGCTCGTAGCGGTTCTGACGTGCAAATCGATCGTCGAATTTGGGTATAGGGGCGAAAGACTAATCGAACCATCTAGTAGCTGGTTCCTGCCGAAGTTTCCCTCAGGATAGCAGAAGCTCGTATCAGTTTTATGAGGTAAAGCGAATGATTAGAGGTCTTGGGGTCGAAATGACCTTAGCCTATTCTCAAACTTTAAATATGTAAGAAGTCCTTGTTGCTTAATTGAACGTGGACATTTGAATGAAGAGCTTTTAGTGGGCCATTTTTGGTAAGCAGAACTGGCGATGCGGGATGAACCGAACGTGAAGTTAAGGTGCCGGAATGCACGCTCATCAGACACCACAAAAGGTGTTAGTTCATCTAGACAGCCGGACGGTGGCCATGGAAGTCGGAATCCGCTAAGGAGTGTGTAACAACTCACCGGCCGAATGAACTAGCCCTGAAAATGGATGGCGCTCAAGCGTGTTACCTATACTTCACCGTCATGGTTTTTATGATGCCATGACGAGTAGGCAGGCGTGGAGGTCAGTGACGAAGCCTTTGGTGTGAACCTGGGTAGAACGGCCTCTAGTGCAGATCTTGGTGGTAGTAGCAAATATTCAAATGAGATCTTTGAAGACTGAAGTGGGGAAAGGTTCCACATCAACAGCAGTTGGATGTGGGTTAGTCGATCCTAAGAGATGGGGAAGCTCCGTTTCAAAGTGCTTGATTTTTCAAGCCACCATCGAAAGGGAATCCGGTTAATATTCCGGAACTTGGATATGGATTCTTCACGGTAACGTAACTGAATGTGGAGACGTCGGCATGAGCCCTGGGAGGAGTTATCTTTTCTTCTTAACAGCTTATCACCCTGGAATTGGTTTATCCGGAGATAGGGTCTTATGGCTGGAAGAGCGTAATATCTTTGTTACGTCCGGTGCGCTCATGACGGCCCTTGAAAATCCACAGGAAGGAATAGTTTTCATGCCAAGTCGTACTCATAACCGCAGCAGGTCTCCAAGGTTAACAGCCTCTAGTTGATAGAATAATGTAGATAAGGGAAGTCGGCAAAATAGATCCGTAACTTCGGGATAAGGATTGGCTCTAAGGGTCGGGTGTCTTGGGCCTTTTTCAGACGCCATTCCGCATTGGGATCTGCTTTCGGGTGGATCTCTTTGTGGTTTGGTTGACGAATTTGGTAGGTCTTCATGGCCGTCCGGGGCACAATTAACGACCAACTTAGAACTGGTACGGACAAGGGGAATCTGACTGTCTAATTAAAACATAGCATTGCGATGGTCATAAAATGATGTTGACGCAATGTGATTTCTGCCCAGTGCTCTGAATGTCAAAGTGAAGAAATTCAACCAAGCGCGGGTAAACGGCGGGAGTAACTATGACTCTCTTAAGGTAGCCAAATGCCTCGTCATCTAATTAGTGACGCGCATGAATGGATTAACGAGATTCCCACTGTCCCTATCTACTATCTAGCGAAACCACAGCCAAGGGAACGGGCTTGGCAGAATCAGCGGGGAAAGAAGACCCTGTTGAGCTTGACTCTAGTTTGACATTGTGAAAAGACATAGAGGGTGTAGAATAAGTGGGAGCTTCGGCGCCAGTGAAATACCACTACCTTTATCGTTTTTTTACTTATTCAATTAAGCGGAGCTGGACTTCACCGTCCACGTTCTAGATTTAAGGTCTCTTGTAGGCTGATCCGGGTTGAAGACATTGTCAGGTGGGGAGTTTGGCTGGGGCGGCACATCTGTTAAACGATAACGCAGGTGTCCTAAGGGGGACTCATGGAGAACAGAAATCTCCAGTAGAACAAAAGGGTAAAAGTCCCCTTGATTTTGATTTTCAGTGTGAATACAAACCATGAAAGTGTGGCCTATCGATCCTTTAGTCCCTCGGAATTTGAGGCTAGAGGTGCCAGAAAAGTTACCACAGGGATAACTGGCTTGTGGCAGTCAAGCGTTCATAGCGACATTGCTTTTTGATTCTTCGATGTCGGCTCTTCCTATCATACCGAAGCAGAATTCGGTAAGCGTTGGATTGTTCACCCACTAATAGGGAACGTGAGCTGGGTTTAGACCGTCGTGAGACAGGTTAGTTTTACCCTACTGATGAATGTTATCGCAATAGTAATTGAACTTAGTACGAGAGGAACCGTTCATTCAGATAATTGGTTTTTGCGGCTGTCTGATCAGGCATTGCCGCGAAGCTACCATCTGCTGGATAATGGCTGAACGCCTCTAAGTCAGAATCCATGCTAGAAAGCGATGATTTCTTGCCCTCGCACATTTTAGTTGGATACGAATAAGGCACTCTGTGTCGCTGAACCATAGCAGGCTGGCAATGGTGCTTTTAACGGAAAGGTTTTAAGTGCTTGCCGGTGGATAGCAATGTCATTATGCGCGAGGATAAATCCTTTGCATACGACTTAAATGTACAACGGGGTATTGTAAGCAGTAGAGTAGCCTTGTTGTTACGATCTGCTGAGATTAAGCCTCAGTTGTCCGAT	Eukaryota	Opisthokonta	Fungi	Ascomycota	Saccharomycetes	Saccharomycetales	Pichiaceae	Ogataea	Ogataea polymorpha	Eukaryota;Opisthokonta;Fungi;Ascomycota;Saccharomycetes;Saccharomycetales;Pichiaceae;Ogataea;Ogataea_polymorpha
GCA_019207935|JAHLVI010000028.1/576-6375	1	GCA_019207935	1005962	5800	GATAGTTATCTGGTTGATCCTGCCAGTAGTCATATGCTTGTCTCAAAGATTAAGCCATGCATGTCTAAGTATAAGCAATTTATACAGTGAAACTGCGAATGGCTCATTAAATCAGTTATCGTTTATTTGATAGTTCCTTTACTACATGGATAACCGTGGTAATTCTAGAGCTAATACATGCTTAAAGCCCCGACTTCTGGAAGGGGTGTATTTATTAGATAAAAAATCAATGCCTTCGGGCTTTTTGATGATTCATAATAACTTTTCGAAGCTCATGGCCTTGTGCTGGAGCTGGTTCATTCAAATTTCTGCCCTATCAACTTTCGATGGTAGGATAGTGGCCTACCATGGTTTTCACGGGTAACGGGGAATAAGGGTTCGATTCCGGAGAGGGAGCCTGAGAAACGGCTACCACATCCAAGGAAGGCAGCAGGCGCGCAAATTACCCAATCCTGACACAGGGAGGTAGTGACAATATATAACGATACAGGGCCCTTTCGGGTCTTGTAATTGGAATGAGTACAATGTAAATACCTTAACGAGGAACAATTGGAGGGCAAGTCTGGTGCCAGCAGCCGCGGTAATTCCAGCTCCAATAGCGTATATTAAAGTTGTTGCAGTTAAAAAGCTCGTAGTTGAACCTTGGGTCTGGTTAGCCGGTCTGCCTTTTTTGGCACGTACTGGATTTAACCGGGCCTTTCCTTCTGGCTAACCAACACTCTGTGTTGGCAAACCAGGACTTTTACTTTGAAAAAATTAGAGTGTTCAAAGCAGGCCTTTGCTCGAATATATTAGCATGGAATAATAGAATAGGACGTTATGGTTCTATTTTGTTGGTTTCTAGGACCATCGTAATGATTAATAGGGACGGTCGGGGGCATCAGTATTCAGTTGTCAGAGGTGAAATTCTTGGATTTACTGAAGACTAACTACTGCGAAAGCATTTGCCAAGGACGTTTTCATTAATCAAGAACGAAAGTTAGGGGATCGAAGATGATCAGATACCGTCGTAGTCTTAACCATAAACTATGCCGACTAGGGATCGGGTGGTGTTTCTTTTTTGACCCACTCGGCACCTTACGAGAAATCAAAGTTTTTGGGTTCTGGGGGGAGTATGGTCGCAAGGCTGAAACTTAAAGGAATTGACGGAAGGGCACCACCAGGAGTGGAGCCTGCGGCTTAATTTGACTCAACACGGGGAAACTCACCAGGTCCAGACACAATAAGGATTGACAGATTGAGAGCTCTTTCTTGATTTTGTGGGTGGTGGTGCATGGCCGTTCTTAGTTGGTGGAGTGATTTGTCTGCTTAATTGCGATAACGAACGAGACCTTAACCTACTAAATAGTGATATTGGCTTTTGCTGATTTTCACTTCTTAGAGGGACTATCGGTTTCAAGCCGATGGAAGTTTGAGGCAATAACAGGTCTGTGATGCCCTTAGACGTTCTGGGCCGCACGCGCGCTACACTGACGGAGCCAACGAGCTCTATCCTTGACCGAGAGGTCCGGGTAATCTTGTGAAACTCCGTCGTGCTGGGGATAGAGCATTGCAATTATTGCTCTTCAACGAGGAATTCCTAGTAAGCGCAAGTCATCAGCTTGCGTTGATTACGTCCCTGCCCTTTGTACACACCGCCCGTCGCTAGTACCGATTGAATGGCTTAGTGAGGCTTCAGGATTGGTTCAGAGAAGGGGGCAACTCCATCTTGGAACCGAGAATCTAGTCAAACTTGGTCATTTAGAGGAACTAAAAGTCGTAACAAGGTTTCCGTAGGTGAACCTGCGGAAGGATCATTACAGTATTCTTCTAAGCTGGAGCTGTTAATTGATTGAACTGTTTGCCTGCGCTGCTGAAATACTGCGTGCGCGGTGATGGTTTTTTTGGTTGCAGTTCTACTCAAGGCTTAGAAATCTCCTTACACACTTTGTTTTCTTATTAGAGACAAATTTGCTTTGGCTAGCGGTCGTTTAAGCGCGGCATGCCTGGCCAGAGGTTTTAACAAAACTCATTTTCGTCTTGCCCTCGTGGGAAGACTGAAAACTTGTATTATTATTTCGTCAGTTATAAGAAGTTGCGTTTGCAGCTTTTCTAAACTTTAAAACTTTCAACAACGGATCTCTTGGTTCTCGCATCGATGAAGAACGCAGCGAAATGCGATACGTAATGTGAATTGCAGATTTTCGTGAATCATTGAATCTTTGAACGCACATTGCGCCCTCTGGTATTCCAGAGGGCATGCCTGTTTGAGCGTCATTTCCCTCTCAAACCCCCGGGTTTGGTGATGGGCAATACTCTCGTCTGAGAGTTTGCTTGAAATGAATTGGCATGAGTTTTTGATACGAACTTCAGCTGTTTATTCAATGTATTAGGTTTTATCCATCGTTGATTGACAACTGCAAGCTTCTTTCAAAATTTGGCTCTGCCTTACAAACTTTAATCATAAAGTTTGACCTCAAATCAGGTAGGATTACCCGCTGAACTTAAGCATATCAATAAGCGGAGGAAAAGAAACCAACAGGGATTGCCTTAGTAGCGGCGAGTGAAGCGGCAAGAGCTCAAATTTGAAATCTGGTACCTTCGGTGCCCGAGTTGTAATTTGAAGAAAGTAATCTTGGAGGTGGCCTTTGTCTATGTTCCTTGGAACAGGACGTCATGGAGGGTGAGAATCCCGTGTGATGAGGTGTCCATCTCCGTGTAAGATGCTTTCGAAGAGTCGAGTTGTTTGGGAATGCAGCTCAAAGTGGGTGGTAAATTCCATCTAAAGCTAAATATTGGCGAGAGACCGATAGCGAACAAGTACTGTGAAGGAAAGATGAAAAGAACTTTGAAAAGAGAGTGAAAAAGTACGTGAAATTGTTGAAAGGGAAGGGTATTTGATCAGACTTGGTATTTAGCTATCATCGCTCCTTGTGGGTGGTGCTCTAGCTTTTTACTGGGCCAGCATCAGTTTTGGTGGCAAGATAATGACAGTTGAATGTGGCTCCTCGGAGTGTTATAGCTTCTGTTGATATTGCCTACCGGGACTGAGGTCTGCGGCTTTTGCCTAGGATGCTGGCGTAATGATCCAATACCGCCCGTCTTGAAACATGGACCAAGGAGTCTAACGTCTATGCGAGTGTTTGGGTGTAAAACCCGTACGCGTAATGAAAGTGAACGTAGGTCAGGGCCCGCAAGGGTGCATGATCGACCGATCCTGATGTTCTCGGATGGATTTGAGTAAGAGCATAGCTGTTGGGACCCGAAAGATGGTGAACTATGCCTGAATAGGGTGAAGCCAGAGGAAACTCTGGTGGAGGCTCGTAGCGGTTCTGACGTGCAAATCGATCGTCGAATTTGGGTATAGGGGCGAAAGACTAATCGAACCATCTAGTAGCTGGTTCCTGCCGAAGTTTCCCTCAGGATAGCAGAAGCTCGTATCAGTTTTATGAGGTAAAGCGAATGATTAGAGGTCTTGGGGTCGAAATGACCTTAGCCTATTCTCAAACTTTAAATATGTAAGAAGTCCTTGTTGCTTAATTGAACGTGGACATTTGAATGAAGAGCTTTTAGTGGGCCATTTTTGGTAAGCAGAACTGGCGATGCGGGATGAACCGAACGTGAAGTTAAGGTGCCGGAATGCACGCTCATCAGACACCACAAAAGGTGTTAGTTCATCTAGACAGCCGGACGGTGGCCATGGAAGTCGGAATCCGCTAAGGAGTGTGTAACAACTCACCGGCCGAATGAACTAGCCCTGAAAATGGATGGCGCTCAAGCGTGTTACCTATACTTCACCGTCATGGTTTTTATGATGCCATGACGAGTAGGCAGGCGTGGAGGTCAGTGACGAAGCCTTTGGTGTGAACCTGGGTAGAACGGCCTCTAGTGCAGATCTTGGTGGTAGTAGCAAATATTCAAATGAGATCTTTGAAGACTGAAGTGGGGAAAGGTTCCACATCAACAGCAGTTGGATGTGGGTTAGTCGATCCTAAGAGATGGGGAAGCTCCGTTTCAAAGTGCTTGATTTTTCAAGCCACCATCGAAAGGGAATCCGGTTAATATTCCGGAACTTGGATATGGATTCTTCACGGTAACGTAACTGAATGTGGAGACGTCGGTATGAGCCCTGGGAGGAGTTATCTTTTCTTCTTAACAGCTTATCACCCTGGAATTGGTTTATCCGGAGATAGGGTCTTATGGCTGGAAGAGCGTAATATCTTTGTTACGTCCGGTGCGCTCATGACGGCCCTTGAAAATCCACAGGAAGGAATAGTTTTCATGCCAAGTCGTACTCATAACCGCAGCAGGTCTCCAAGGTTAACAGCCTCTAGTTGATAGAATAATGTAGATAAGGGAAGTCGGCAAAATAGATCCGTAACTTCGGGATAAGGATTGGCTCTAAGGGTCGGGTGTCTTGGGCCTTTTTCAGACGCCATTCCGCATTGGGATCTGCTTTCGGGTGGAACTCTTTGTGGTTTGGTTGACGAATTTGGTAGGTCTTTATGGCCGTCCGGGGCACAATTAACGACCAACTTAGAACTGGTACGGACAAGGGGAATCTGACTGTCTAATTAAAACATAGCATTGCGATGGTCATAAAATGATGTTGACGCAATGTGATTTCTGCCCAGTGCTCTGAATGTCAAAGTGAAGAAATTCAACCAAGCGCGGGTAAACGGCGGGAGTAACTATGACTCTCTTAAGGTAGCCAAATGCCTCGTCATCTAATTAGTGACGCGCATGAATGGATTAACGAGATTCCCACTGTCCCTATCTACTATCTAGCGAAACCACAGCCAAGGGAACGGGCTTGGCAGAATCAGCGGGGAAAGAAGACCCTGTTGAGCTTGACTCTAGTTTGACATTGTGAAAAGACATAGAGGGTGTAGAATAAGTGGGAGCTTCGGCGCCAGTGAAATACCACTACCTTTATCGTTTTTTTACTTATTCAATTAAGCGGAGCTGGACTTCACCGTCCACGTTCTAGATTTAAGGTCTCTTGTAGGCTGATCCGGGTTGAAGACATTGTCAGGTGGGGAGTTTGGCTGGGGCGGCACATCTGTTAAACGATAACGCAGGTGTCCTAAGGGGGACTCATGGAGAACAGAAATCTCCAGTAGAACAAAAGGGTAAAAGTCCCCTTGATTTTGATTTTCAGTGTGAATACAAACCATGAAAGTGTGGCCTATCGATCCTTTAGTCCCTCGGAATTTGAGGCTAGAGGTGCCAGAAAAGTTACCACAGGGATAACTGGCTTGTGGCAGTCAAGCGTTCATAGCGACATTGCTTTTTGATTCTTCGATGTCGGCTCTTCCTATCATACCGAAGCAGAATTCGGTAAGCGTTGGATTGTTCACCCACTAATAGGGAACGTGAGCTGGGTTTAGACCGTCGTGAGACAGGTTAGTTTTACCCTACTGATGAATGTTATCGCAATAGTAATTGAACTTAGTACGAGAGGAACCGTTCATTCAGATAATTGGTTTTTGCGGCTGTCTGATCAGGCATTGCCGCGAAGCTACCATCTGCTGGATAATGGCTGAACGCCTCTAAGTCAGAATCCATGCTAGAAAGCGATGATTTCTTGCCCTCGCACATTTTAGTTGGATACGAATAAGGCACTCTGTGTCGCTGAACCATAGCAGGCTGGCAATGGTGCTTTTAACGGAAAGGTTTTAAGTGCTTGCCGGTGGATAGCAATGTCATTATGCGCGAGGATAAATCCTTTGCATACGACTTAAATGTACAACGGGGTATTGTAAGCAGTAGAGTAGCCTTGTTGTTACGATCTGCTGAGATTAAGCCTCAGTTGTCCGAT	Eukaryota	Opisthokonta	Fungi	Ascomycota	Saccharomycetes	Saccharomycetales	Pichiaceae	Ogataea	Ogataea parapolymorpha	Eukaryota;Opisthokonta;Fungi;Ascomycota;Saccharomycetes;Saccharomycetales;Pichiaceae;Ogataea;Ogataea_parapolymorpha
GCA_019207995|JAHLVT010000030.1/5877-80	1	GCA_019207995	460523	5798	TTATCTGGTTGATCCTGCCAGTAGTCATATGCTTGTCTCAAAGATTAAGCCATGCATGTCTAAGTATAAGCAATTTATACAGTGAAACTGCGAATGGCTCATTAAATCAGTTATCGTTTATTTGATAGTTCCTTTACTACATGGATAACCGTGGTAATTCTAGAGCTAATACATGCTTAAAGCCCCGACTTCTGGAAGGGGTGTATTTATTAGATAAAAAATCAATGCCTTCGGGCTTTTTGATGATTCATAATAACTTTTCGAAGCTCATGGCCTTGTGCTGGAGCTGGTTCATTCAAATTTCTGCCCTATCAACTTTCGATGGTAGGATAGTGGCCTACCATGGTTTTCACGGGTAACGGGGAATAAGGGTTCGATTCCGGAGAGGGAGCCTGAGAAACGGCTACCACATCCAAGGAAGGCAGCAGGCGCGCAAATTACCCAATCCTGACACAGGGAGGTAGTGACAATATATAACGATACAGGGCCCTTTCGGGTCTTGTAATTGGAATGAGTACAATGTAAATACCTTAACGAGGAACAATTGGAGGGCAAGTCTGGTGCCAGCAGCCGCGGTAATTCCAGCTCCAATAGCGTATATTAAAGTTGTTGCAGTTAAAAAGCTCGTAGTTGAACCTTGGGTCTGGTTAGCCGGTCTGCCTTTTTTGGCACGTACTGGATTTAACCGGGCCTTTCCTTCTGGCTAACCAACACTCTGTGTTGGCAAACCAGGACTTTTACTTTGAAAAAATTAGAGTGTTCAAAGCAGGCCTTTGCTCGAATATATTAGCATGGAATAATAGAATAGGACGTTATGGTTCTATTTTGTTGGTTTCTAGGACCATCGTAATGATTAATAGGGACGGTCGGGGGCATCAGTATTCAGTTGTCAGAGGTGAAATTCTTGGATTTACTGAAGACTAACTACTGCGAAAGCATTTGCCAAGGACGTTTTCATTAATCAAGAACGAAAGTTAGGGGATCGAAGATGATCAGATACCGTCGTAGTCTTAACCATAAACTATGCCGACTAGGGATCGGGTGGTGTTTCTTTTTTGACCCACTCGGCACCTTACGAGAAATCAAAGTTTTTGGGTTCTGGGGGGAGTATGGTCGCAAGGCTGAAACTTAAAGGAATTGACGGAAGGGCACCACCAGGAGTGGAGCCTGCGGCTTAATTTGACTCAACACGGGGAAACTCACCAGGTCCAGACACAATAAGGATTGACAGATTGAGAGCTCTTTCTTGATTTTGTGGGTGGTGGTGCATGGCCGTTCTTAGTTGGTGGAGTGATTTGTCTGCTTAATTGCGATAACGAACGAGACCTTAACCTACTAAATAGTGATATTGGCTTTTGCTGATTTTCACTTCTTAGAGGGACTATCGGTTTCAAGCCGATGGAAGTTTGAGGCAATAACAGGTCTGTGATGCCCTTAGACGTTCTGGGCCGCACGCGCGCTACACTGACGGAGCCAACGAGCTCTATCCTTGACCGAGAGGTCCGGGTAATCTTGTGAAACTCCGTCGTGCTGGGGATAGAGCATTGCAATTATTGCTCTTCAACGAGGAATTCCTAGTAAGCGCAAGTCATCAGCTTGCGTTGATTACGTCCCTGCCCTTTGTACACACCGCCCGTCGCTAGTACCGATTGAATGGCTTAGTGAGGCTTCAGGATTGGTTCAGAGAAGGGGGCAACTCCATCTTGGAACCGAGAATCTAGTCAAACTTGGTCATTTAGAGGAACTAAAAGTCGTAACAAGGTTTCCGTAGGTGAACCTGCGGAAGGATCATTACAGTATTCTTCTAAGCTGGAGCTGCTGATCGACTGAACTGTTTGCCTGCGCTGCTGAAATATTGCGTGCGCGGCGATGGTTTTTTTGGTTGCAGTTCTACTCAAGGCTTAGAAATCTCCTTACACACTTTGTTTTCTTATTAGAGACAAATTTGCTTTGGCTAGCGGTCGCTTAAGCGCGGCATGGCTGGCCAGAGGTTTTAACAAAACTCATTTTCGTCTTGCCCATGTGGGGAAGATTGAAAACTTGTATTATGATTTTGTCAGTTATAAGAAGTTGCGTTTGCAGCTTTTCTAAACTTCAAAACTTTCAACAACGGATCTCTTGGTTCTCGCATCGATGAAGAACGCAGCGAAATGCGATACGTAATGTGAATTGCAGATTTTCGTGAATCATTGAATCTTTGAACGCACATTGCGCCCTCTGGTATTCCAGAGGGCATGCCTGTTTGAGCGTCATTTCCCTCTCAAACCCTCGGGTTTGGTGATGGGCAATACTCTCTTTTCTGAGAGTTTGCTTGAAATGAATTGGCATGAGTTTTTGATACGAACTTCAGCTGTTTATTCAATGTATTAGGTTTTATCCATCGTTGATTGACAACTGCAAGCTTCTTTCAAAAATTGGCTCTGCCTTACAAACTTTAATCATAAAGTTTGACCTCAAATCAGGTAGGATTACCCGCTGAACTTAAGCATATCAATAAGCGGAGGAAAAGAAACCAACAGGGATTGCCTTAGTAGCGGCGAGTGAAGCGGCAAGAGCTCAAATTTGAAATCTGGTACCTTCGGTGCCCGAGTTGTAATTTGAAGAAAGCTATCTTGGAGGTGGCCTTTGTCTATGTTCCTTGGAACAGGACGTCATGGAGGGTGAGAATCCCGTGTGATGAGGTGTCCATTTCCGTGTAAGATGCTTTCGAAGAGTCGAGTTGTTTGGGAATGCAGCTCAAAGTGGGTGGTAAATTCCATCTAAAGCTAAATATTGGCGAGAGACCGATAGCGAACAAGTACTGTGAAGGAAAGATGAAAAGAACTTTGAAAAGAGAGTGAAAAAGTACGTGAAATTGTTGAAAGGGAAGGGTATTTGATCAGACTTGGTATTTAGCTATCATCGCTCCTTGTGGGTGGTGCTCTAGCTTTTTACTGGGCCAGCATCAGTTTTGGTGGCAAGATAATGACAGTTGAATGTGGCTCCTCGGAGTGTTATAGCTTCTGTTGATGTTGCCTACCGAGACTGAGGTCTGCGGCTTTTGCCTAGGATGCTGGCGTAATGATCCAATACCGCCCGTCTTGAAACATGGACCAAGGAGTCTAACGTCTATGCGAGTGTTTGGGTGTAAAACCCGTACGCGTAATGAAAGTGAACGTAGGTCAGGGCCCGCAAGGGTGCATGATCGACCGATCCTGATGTTCTCGGATGGATTTGAGTAAGAGCATAGCTGTTGGGACCCGAAAGATGGTGAACTATGCCTGAATAGGGTGAAGCCAGAGGAAACTCTGGTGGAGGCTCGTAGCGGTTCTGACGTGCAAATCGATCGTCGAATTTGGGTATAGGGGCGAAAGACTAATCGAACCATCTAGTAGCTGGTTCCTGCCGAAGTTTCCCTCAGGATAGCAGAAGCTCGTATCAGTTTTATGAGGTAAAGCGAATGATTAGAGGTCTTGGGGTCGAAATGACCTTAGCCTATTCTCAAACTTTAAATATGTAAGAAGTCCTTGTTGCTTAATTGAACGTGGACATTTGAATGAAGAGCTTTTAGTGGGCCATTTTTGGTAAGCAGAACTGGCGATGCGGGATGAACCGAACGTGAAGTTAAGGTGCCGGAATGCACGCTCATCAGACACCACAAAAGGTGTTAGTTCATCTAGACAGCCGGACGGTGGCCATGGAAGTCGGAATCCGCTAAGGAGTGTGTAACAACTCACCGGCCGAATGAACTAGCCCTGAAAATGGATGGCGCTCAAGCGTGTTACCTATACTTCACCGTCATGGTTTTTATGATGCCATGACGAGTAGGCAGGCGTGGAGGTCAGTGACGAAGCCTTTGGTGTGAACCTGGGTAGAACGGCCTCTAGTGCAGATCTTGGTGGTAGTAGCAAATATTCAAATGAGATCTTTGAAGACTGAAGTGGGGAAAGGTTCCACATCAACAGCAGTTGGATGTGGGTTAGTCGATCCTAAGAGATGGGGAAGCTCCGTTTCAAAGTGCTTGATTTTTCAAGCCACCATCGAAAGGGAATCCGGTTAATATTCCGGAACTTGGATATGGATTCTTCACGGTAACGTAACTGAATGTGGAGACGTCGGCATGAGCCCTGGGAGGAGTTATCTTTTCTTCTTAACAGCTTATCACCCTGGAATTGGTTTATCCGGAGATAGGGTCTTATGGCTGGAAGAGCGTAATATCTTTGTTACGTCCGGTGCGCTCATGACGGCCCTTGAAAATCCACAGGAAGGAATAGTTTTCATGCCAAGTCGTACTCATAACCGCAGCAGGTCTCCAAGGTTAACAGCCTCTAGTTGATAGAATAATGTAGATAAGGGAAGTCGGCAAAATAGATCCGTAACTTCGGGATAAGGATTGGCTCTAAGGGTCGGGTGTCTTGGGCCTTTTTCAGACGCCATTCCGCATTGGGATCTGCTTTCGGGTGGATCTCTTTGTGGTTTGGTTGACGAATTTGGTAGGTCTTCATGGCCGTCCGGGGCACAATTAACGACCAACTTAGAACTGGTACGGACAAGGGGAATCTGACTGTCTAATTAAAACATAGCATTGCGATGGTCATAAAATGATGTTGACGCAATGTGATTTCTGCCCAGTGCTCTGAATGTCAAAGTGAAGAAATTCAACCAAGCGCGGGTAAACGGCGGGAGTAACTATGACTCTCTTAAGGTAGCCAAATGCCTCGTCATCTAATTAGTGACGCGCATGAATGGATTAACGAGATTCCCACTGTCCCTATCTACTATCTAGCGAAACCACAGCCAAGGGAACGGGCTTGGCAGAATCAGCGGGGAAAGAAGACCCTGTTGAGCTTGACTCTAGTTTGACATTGTGAAAAGACATAGAGGGTGTAGAATAAGTGGGAGCTTCGGCGCCAGTGAAATACCACTACCTTTATCGTTTTTTTACTTATTCAATTAAGCGGAGCTGGACTTCACCGTCCACGTTCTAGATTTAAGGTCTCTTGTAGGCTGATCCGGGTTGAAGACATTGTCAGGTGGGGAGTTTGGCTGGGGCGGCACATCTGTTAAACGATAACGCAGGTGTCCTAAGGGGGACTCATGGAGAACAGAAATCTCCAGTAGAACAAAAGGGTAAAAGTCCCCTTGATTTTGATTTTCAGTGTGAATACAAACCATGAAAGTGTGGCCTATCGATCCTTTAGTCCCTCGGAATTTGAGGCTAGAGGTGCCAGAAAAGTTACCACAGGGATAACTGGCTTGTGGCAGTCAAGCGTTCATAGCGACATTGCTTTTTGATTCTTCGATGTCGGCTCTTCCTATCATACCGAAGCAGAATTCGGTAAGCGTTGGATTGTTCACCCACTAATAGGGAACGTGAGCTGGGTTTAGACCGTCGTGAGACAGGTTAGTTTTACCCTACTGATGAATGTTATCGCAATAGTAATTGAACTTAGTACGAGAGGAACCGTTCATTCAGATAATTGGTTTTTGCGGCTGTCTGATCAGGCATTGCCGCGAAGCTACCATCTGCTGGATAATGGCTGAACGCCTCTAAGTCAGAATCCATGCTAGAAAGCGATGATTTCTTGCCCTCGCACATTTTAGTTGGATACGAATAAGGCACTCTGTGTCGCTGAACCATAGCAGGCTGGCAATGGTGCTTTTAACGGAAAGGTTTTAAGTGCTTGCCGGTGGATAGCAATGTCATTATGCGCGAGGATAAATCCTTTGCATACGACTTAAATGTACAACGGGGTATTGTAAGCAGTAGAGTAGCCTTGTTGTTACGATCTGCTGAGATTAAGCCTCAGTTGTCCGAT	Eukaryota	Opisthokonta	Fungi	Ascomycota	Saccharomycetes	Saccharomycetales	Pichiaceae	Ogataea	Ogataea polymorpha	Eukaryota;Opisthokonta;Fungi;Ascomycota;Saccharomycetes;Saccharomycetales;Pichiaceae;Ogataea;Ogataea_polymorpha
GCA_019208005|JAHLVR010000025.1/7-5804	1	GCA_019208005	460523	5798	TTATCTGGTTGATCCTGCCAGTAGTCATATGCTTGTCTCAAAGATTAAGCCATGCATGTCTAAGTATAAGCAATTTATACAGTGAAACTGCGAATGGCTCATTAAATCAGTTATCGTTTATTTGATAGTTCCTTTACTACATGGATAACCGTGGTAATTCTAGAGCTAATACATGCTTAAAGCCCCGACTTCTGGAAGGGGTGTATTTATTAGATAAAAAATCAATGCCTTCGGGCTTTTTGATGATTCATAATAACTTTTCGAAGCTCATGGCCTTGTGCTGGAGCTGGTTCATTCAAATTTCTGCCCTATCAACTTTCGATGGTAGGATAGTGGCCTACCATGGTTTTCACGGGTAACGGGGAATAAGGGTTCGATTCCGGAGAGGGAGCCTGAGAAACGGCTACCACATCCAAGGAAGGCAGCAGGCGCGCAAATTACCCAATCCTGACACAGGGAGGTAGTGACAATATATAACGATACAGGGCCCTTTCGGGTCTTGTAATTGGAATGAGTACAATGTAAATACCTTAACGAGGAACAATTGGAGGGCAAGTCTGGTGCCAGCAGCCGCGGTAATTCCAGCTCCAATAGCGTATATTAAAGTTGTTGCAGTTAAAAAGCTCGTAGTTGAACCTTGGGTCTGGTTAGCCGGTCTGCCTTTTTTGGCACGTACTGGATTTAACCGGGCCTTTCCTTCTGGCTAACCAACACTCTGTGTTGGCAAACCAGGACTTTTACTTTGAAAAAATTAGAGTGTTCAAAGCAGGCCTTTGCTCGAATATATTAGCATGGAATAATAGAATAGGACGTTATGGTTCTATTTTGTTGGTTTCTAGGACCATCGTAATGATTAATAGGGACGGTCGGGGGCATCAGTATTCAGTTGTCAGAGGTGAAATTCTTGGATTTACTGAAGACTAACTACTGCGAAAGCATTTGCCAAGGACGTTTTCATTAATCAAGAACGAAAGTTAGGGGATCGAAGATGATCAGATACCGTCGTAGTCTTAACCATAAACTATGCCGACTAGGGATCGGGTGGTGTTTCTTTTTTGACCCACTCGGCACCTTACGAGAAATCAAAGTTTTTGGGTTCTGGGGGGAGTATGGTCGCAAGGCTGAAACTTAAAGGAATTGACGGAAGGGCACCACCAGGAGTGGAGCCTGCGGCTTAATTTGACTCAACACGGGGAAACTCACCAGGTCCAGACACAATAAGGATTGACAGATTGAGAGCTCTTTCTTGATTTTGTGGGTGGTGGTGCATGGCCGTTCTTAGTTGGTGGAGTGATTTGTCTGCTTAATTGCGATAACGAACGAGACCTTAACCTACTAAATAGTGATATTGGCTTTTGCTGATTTTCACTTCTTAGAGGGACTATCGGTTTCAAGCCGATGGAAGTTTGAGGCAATAACAGGTCTGTGATGCCCTTAGACGTTCTGGGCCGCACGCGCGCTACACTGACGGAGCCAACGAGCTCTATCCTTGACCGAGAGGTCCGGGTAATCTTGTGAAACTCCGTCGTGCTGGGGATAGAGCATTGCAATTATTGCTCTTCAACGAGGAATTCCTAGTAAGCGCAAGTCATCAGCTTGCGTTGATTACGTCCCTGCCCTTTGTACACACCGCCCGTCGCTAGTACCGATTGAATGGCTTAGTGAGGCTTCAGGATTGGTTCAGAGAAGGGGGCAACTCCATCTTGGAACCGAGAATCTAGTCAAACTTGGTCATTTAGAGGAACTAAAAGTCGTAACAAGGTTTCCGTAGGTGAACCTGCGGAAGGATCATTACAGTATTCTTCTAAGCTGGAGCTGCTGATCGACTGAACTGTTTGCCTGCGCTGCTGAAATATTGCGTGCGCGGCGATGGTTTTTTTGGTTGCAGTTCTACTCAAGGCTTAGAAATCTCCTTACACACTTTGTTTTCTTATTAGAGACAAATTTGCTTTGGCTAGCGGTCGCTTAAGCGCGGCATGGCTGGCCAGAGGTTTTAACAAAACTCATTTTCGTCTTGCCCATGTGGGGAAGATTGAAAACTTGTATTATGATTTTGTCAGTTATAAGAAGTTGCGTTTGCAGCTTTTCTAAACTTCAAAACTTTCAACAACGGATCTCTTGGTTCTCGCATCGATGAAGAACGCAGCGAAATGCGATACGTAATGTGAATTGCAGATTTTCGTGAATCATTGAATCTTTGAACGCACATTGCGCCCTCTGGTATTCCAGAGGGCATGCCTGTTTGAGCGTCATTTCCCTCTCAAACCCTCGGGTTTGGTGATGGGCAATACTCTCTTTTCTGAGAGTTTGCTTGAAATGAATTGGCATGAGTTTTTGATACGAACTTCAGCTGTTTATTCAATGTATTAGGTTTTATCCATCGTTGATTGACAACTGCAAGCTTCTTTCAAAAATTGGCTCTGCCTTACAAACTTTAATCATAAAGTTTGACCTCAAATCAGGTAGGATTACCCGCTGAACTTAAGCATATCAATAAGCGGAGGAAAAGAAACCAACAGGGATTGCCTTAGTAGCGGCGAGTGAAGCGGCAAGAGCTCAAATTTGAAATCTGGTACCTTCGGTGCCCGAGTTGTAATTTGAAGAAAGCTATCTTGGAGGTGGCCCTTGTCTATGTTCCTTGGAACAGGACGTCATGGAGGGTGAGAATCCCGTGTGATGAGGTGTCCATTTCCGTGTAAGATGCTTTCGAAGAGTCGAGTTGTTTGGGAATGCAGCTCAAAGTGGGTGGTAAATTCCATCTAAAGCTAAATATTGGCGAGAGACCGATAGCGAACAAGTACTGTGAAGGAAAGATGAAAAGAACTTTGAAAAGAGAGTGAAAAAGTACGTGAAATTGTTGAAAGGGAAGGGTATTTGATCAGACTTGGTATTTAGCTATCATCGCTCCTTGTGGGTGGTGCTCTAGCTTTTTACTGGGCCAGCATCAGTTTTGGTGGCAAGATAATGACAGTTGAATGTGGCTCCTCGGAGTGTTATAGCTTCTGTTGATGTTGCCTACCGAGACTGAGGTCTGCGGCTTTTGCCTAGGATGCTGGCGTAATGATCCAATACCGCCCGTCTTGAAACATGGACCAAGGAGTCTAACGTCTATGCGAGTGTTTGGGTGTAAAACCCGTACGCGTAATGAAAGTGAACGTAGGTCAGGGCCCGCAAGGGTGCATGATCGACCGATCCTGATGTTCTCGGATGGATTTGAGTAAGAGCATAGCTGTTGGGACCCGAAAGATGGTGAACTATGCCTGAATAGGGTGAAGCCAGAGGAAACTCTGGTGGAGGCTCGTAGCGGTTCTGACGTGCAAATCGATCGTCGAATTTGGGTATAGGGGCGAAAGACTAATCGAACCATCTAGTAGCTGGTTCCTGCCGAAGTTTCCCTCAGGATAGCAGAAGCTCGTATCAGTTTTATGAGGTAAAGCGAATGATTAGAGGTCTTGGGGTCGAAATGACCTTAGCCTATTCTCAAACTTTAAATATGTAAGAAGTCCTTGTTGCTTAATTGAACGTGGACATTTGAATGAAGAGCTTTTAGTGGGCCATTTTTGGTAAGCAGAACTGGCGATGCGGGATGAACCGAACGTGAAGTTAAGGTGCCGGAATGCACGCTCATCAGACACCACAAAAGGTGTTAGTTCATCTAGACAGCCGGACGGTGGCCATGGAAGTCGGAATCCGCTAAGGAGTGTGTAACAACTCACCGGCCGAATGAACTAGCCCTGAAAATGGATGGCGCTCAAGCGTGTTACCTATACTTCACCGTCATGGTTTTTATGATGCCATGACGAGTAGGCAGGCGTGGAGGTCAGTGACGAAGCCTTTGGTGTGAACCTGGGTAGAACGGCCTCTAGTGCAGATCTTGGTGGTAGTAGCAAATATTCAAATGAGATCTTTGAAGACTGAAGTGGGGAAAGGTTCCACATCAACAGCAGTTGGATGTGGGTTAGTCGATCCTAAGAGATGGGGAAGCTCCGTTTCAAAGTGCTTGATTTTTCAAGCCACCATCGAAAGGGAATCCGGTTAATATTCCGGAACTTGGATATGGATTCTTCACGGTAACGTAACTGAATGTGGAGACGTCGGCATGAGCCCTGGGAGGAGTTATCTTTTCTTCTTAACAGCTTATCACCCTGGAATTGGTTTATCCGGAGATAGGGTCTTATGGCTGGAAGAGCGTAATATCTTTGTTACGTCCGGTGCGCTCATGACGGCCCTTGAAAATCCACAGGAAGGAATAGTTTTCATGCCAAGTCGTACTCATAACCGCAGCAGGTCTCCAAGGTTAACAGCCTCTAGTTGATAGAATAATGTAGATAAGGGAAGTCGGCAAAATAGATCCGTAACTTCGGGATAAGGATTGGCTCTAAGGGTCGGGTGTCTTGGGCCTTTTTCAGACGCCATTCCGCATTGGGATCTGCTTTCGGGTGGATCTCTTTGTGGTTTGGTTGACGAATTTGGTAGGTCTTCATGGCCGTCCGGGGCACAATTAACGACCAACTTAGAACTGGTACGGACAAGGGGAATCTGACTGTCTAATTAAAACATAGCATTGCGATGGTCATAAAATGATGTTGACGCAATGTGATTTCTGCCCAGTGCTCTGAATGTCAAAGTGAAGAAATTCAACCAAGCGCGGGTAAACGGCGGGAGTAACTATGACTCTCTTAAGGTAGCCAAATGCCTCGTCATCTAATTAGTGACGCGCATGAATGGATTAACGAGATTCCCACTGTCCCTATCTACTATCTAGCGAAACCACAGCCAAGGGAACGGGCTTGGCAGAATCAGCGGGGAAAGAAGACCCTGTTGAGCTTGACTCTAGTTTGACATTGTGAAAAGACATAGAGGGTGTAGAATAAGTGGGAGCTTCGGCGCCAGTGAAATACCACTACCTTTATCGTTTTTTTACTTATTCAATTAAGCGGAGCTGGACTTCACCGTCCACGTTCTAGATTTAAGGTCTCTTGTAGGCTGATCCGGGTTGAAGACATTGTCAGGTGGGGAGTTTGGCTGGGGCGGCACATCTGTTAAACGATAACGCAGGTGTCCTAAGGGGGACTCATGGAGAACAGAAATCTCCAGTAGAACAAAAGGGTAAAAGTCCCCTTGATTTTGATTTTCAGTGTGAATACAAACCATGAAAGTGTGGCCTATCGATCCTTTAGTCCCTCGGAATTTGAGGCTAGAGGTGCCAGAAAAGTTACCACAGGGATAACTGGCTTGTGGCAGTCAAGCGTTCATAGCGACATTGCTTTTTGATTCTTCGATGTCGGCTCTTCCTATCATACCGAAGCAGAATTCGGTAAGCGTTGGATTGTTCACCCACTAATAGGGAACGTGAGCTGGGTTTAGACCGTCGTGAGACAGGTTAGTTTTACCCTACTGATGAATGTTATCGCAATAGTAATTGAACTTAGTACGAGAGGAACCGTTCATTCAGATAATTGGTTTTTGCGGCTGTCTGATCAGGCATTGCCGCGAAGCTACCATCTGCTGGATAATGGCTGAACGCCTCTAAGTCAGAATCCATGCTAGAAAGCGATGATTTCTTGCCCTCGCACATTTTAGTTGGATACGAATAAGGCACTCTGTGTCGCTGAACCATAGCAGGCTGGCAATGGTGCTTTTAACGGAAAGGTTTTAAGTGCTTGCCGGTGGATAGCAATGTCATTATGCGCGAGGATAAATCCTTTGCATACGACTTAAATGTACAACGGGGTATTGTAAGCAGTAGAGTAGCCTTGTTGTTACGATCTGCTGAGATTAAGCCTCAGTTGTCCGAT	Eukaryota	Opisthokonta	Fungi	Ascomycota	Saccharomycetes	Saccharomycetales	Pichiaceae	Ogataea	Ogataea polymorpha	Eukaryota;Opisthokonta;Fungi;Ascomycota;Saccharomycetes;Saccharomycetales;Pichiaceae;Ogataea;Ogataea_polymorpha
GCA_019208055|JAGXJF010000949.1/558823-553042	11	GCA_019208055	665498	5782	TGCTACCTGGTTGATCCTGCCAGTAGTCATATGCTTGTCTCAAAGATTAAGCCATGCATGTGCAAGTATGAACTAATTCGAACTGTGAAACTGCGAATGGCTCATTAAATCAGTTATAGTTTGTTTGATGGTACGTGCTACTCGGATAACCGTAGTAATTCTAGAGCTAATACGTGCAACAAACCCCGACTTCTGGGAGGGGCGCATTTATTAGATAAAAGGCTGACGCGGGCTCTGCCCGCTGATCCGATGATTCATGATAACTCGACGGATCGCACGGCCCTCGTGCCGGCGACGCATCATTCAAATTTCTGCCCTATCAACTTTCGATGGTAGGATAGGGGCCTACCATGGTGGTGACGGGTGACGGAGAATTAGGGTTCGATTCCGGAGAGGGAGCCTGAGAAACGGCTACCACATCCAAGGAAGGCAGCAGGCGCGCAAATTACCCAATCCTGACACGGGGAGGTAGTGACAATAAATAACAATACCGGGCGCATTAGTGTCTGGTAATTGGAATGAGTACAATCTAAATCCCTTAACGAGGATCCATTGGAGGGCAAGTCTGGTGCCAGCAGCCGCGGTAATTCCAGCTCCAATAGCGTATATTTAAGTTGTTGCAGTTAAAAAGCTCGTAGTTGGACCTTGGGCCGGGTCGGCCGGTCCGCCTCACGGCGAGCACCGACCTACTCGACCCTTCTGCCGGCGATGCGCTCCTAGCCTTAATTGGCCGGGTCGTGCCTCCGGCGCCGTTACTTTGAAGAAATTAGAGTGCTCAAAGCAAGCCATCGCTCTGGATACATTAGCATGGGATAACATCATAGGATTCCGGTCCTATTGTGTTGGCCTTCGGGATCGGAGTAATGATTAATAGGGACAGTCGGGGGCATTCGTATTTCATAGTCAGAGGTGAAATTCTTGGATTTATGAAAGACGAACAACTGCGAAAGCATTTGCCAAGGATGTTTTCATTAATCAAGAACGAAAGTTGGGGGCTCGAAGACGATCAGATACCGTCCTAGTCTCAACCATAAACGATGCCGACCAGGGATCGGCGGATGTTGCTTATAGGACTCCGCCGGCACCTTATGAGAAATCAAAGTCTTTGGGTTCCGGGGGGGAGTATGGTCGCAAGGCTGAAACTTAAAGGAATTGACGGAAGGGCACCACCAGGCGTGGAGCCTGCGGCTTAATTTGACTCAACACGGGGAAACTTACCAGGTCCAGACATAGCAAGGATTGACAGACTGAGAGCTCTTTCTTGATTCTATGGGTGGTGGTGCATGGCCGTTCTTAGTTGGTGGAGCGATTTGTCTGGTTAATTCCGTTAACGAACGAGACCTCAGCCTGCTAACTAGCTATGCGGAGCCATCCCTCCGCAGCTAGCTTCTTAGAGGGACTATCGCCGTTTAGGCGACGGAAGTTTGAGGCAATAACAGGTCTGTGATGCCCTTAGATGTTCTGGGCCGCACGCGCGCTACACTGATGTATTCAACGAGTATATAGCCTTGGCCGACAGGCCCGGGTAATCTTGGGAAATTTCATCGTGATGGGGATAGATCATTGCAATTGTTGGTCTTCAACGAGGAATGCCTAGTAAGCGCGAGTCATCAGCTCGCGTTGACTACGTCCCTGCCCTTTGTACACACCGCCCGTCGCTCCTACCGATTGAATGGTCCGGTGAAGTGTTCGGATCGCGGCGACGGGGGCGGTTCGCCGCCCCCGACGTCGCGAGAAGTCCATTGAACCTTATCATTTAGAGGAAGGAGAAGTCGTAACAAGGTTTCCGTAGGTGAACCTGCGGAAGGATCATTGTCGTGACCCTGACCAAAACAGACCGCGCACGCGTCACCCATCCCGCCGACGGCGGCACCGCCCGCCGTCCGGCCAAGTCCCCGACCACCTCCCCTCCCCGGAGGGGGGCCGGGGCGACAGAACCCACGGCGCCGAAGGCGTCAAGGAACACTATGCCTAACTCAGGGGCGCGGCTGGCCTGCCGGCCGCCCCCTGCGTTGCGATGCTATCTAATCCACACGACTCTCGGCAACGGATATCTCGGCTCTCGCATCGATGAAGAACGTAGCGAAATGCGATACCTGGTGTGAATTGCAGAATCCCGCGAACCATCGAGTCTTTGAACGCAAGTTGCGCCCGAGGCCACCCGGCCGAGGGCACGCCTGCCTGGGCGTCACGCCAAAACACGCTCCCACCCCCCTCACCGGGGAGCGGGACGCGGCGTCTGGCCCCCCGTGCCGCGAGGCGCGGTGGGCCGAAGATCGGGCTGCCGGCGTACCGTGCCGGGCACAGCGCGTGGTGGATCTCTACTCGGCGCAGTGCACCCGGCGCGTAGCCGGCGCAGCGGCCCCTAAGGACCCAACGAACGGAGTGCGAGCCGCTCCGACCGCGACCCCAGGTCAGGCGGGACTACCCGCTGAGTTTAAGCATATAAATAAGCGGAGGAGAAGAAACTTACAAGGATTCCCCTAGTAACGGCGAGCGAACCGGGAGCAGCCCAGCTTGAGAATCGGGCGGCCGTGCCGTCCGAATTGTAGTCTGGAGAGGCGTCCTCAGCGACGGACCGGGCCCAAGTCCCCTGGAAAGGGGCGCCTGGGAGGGTGAGAGCCCCGTCCGGCCCGGACCCTGTCGCCCCACGAGGCGCCGTCAACGAGTCGGGTTGTTTGGGAATGCAGCCCAAATCGGGCGGTAGACTCCGTCCAAGGCTAAATACAGGCGAGAGACCGATAGCGAACAAGTACCGCGAGGGAAAGATGAAAAGGACTTTGAAAAGAGAGTCAAAGAGTGCTTGAAATTGCCGGGAGGGAAGCGGATGGGGGCCGGCGATGCGCCCCGGCCGTATGCGGAACGGCTTCTGCTGGTCCGCCGCTCGGCTCGGGGCGTGGACTGTTGTCGGCTGCGCCGGCGGCCAAAGCCCGGGGGCCTTAGGTGCCCCCGGTAGCCGTCGTCGGCACGGCCGGTACCCGCGCGCCGCGAGGCGTGCCCTTCGGGGCACTGCGCTGCAACGGCCTGCGGGCTCCCCATCCGACCCGTCTTGAAACACGGACCAAGGAGTCTGACATGCGTGCGAGTCGACGGGTTCTGAAACCTGGGATGCGCAAGGAAGCTGACGAGCGGGAGGCCCTCACGGGCCGCACCGCTGGCCGACCCTGATCTTCTGTGAAGGGTTCGAGTTGGAGCACGCCTGTCGGGACCCGAAAGATGGTGAACTATGCCTGAGCGGGGCGAAGCCAGAGGAAACTCTGGTGGAGGCTCGAAGCGATACTGACGTGCAAATCGTTCGTCTGACTTGGGTATAGGGGCGAAAGACTAATCGAACCATCTAGTAGCTGGTTCCCTCCGAAGTTTCCCTCAGGATAGCTGGAGCCCATTACGAGTTCTATCAGGTAAAGCCAATGATTAGAGGCATCGGGGGCGCAACGCCCTCGACCTATTCTCAAACTTTAAATAGGTAGGACGGCGCGGCTGCTCCGGTGAGCCGCGCCATGGAATCGGGAGCTCCAAGTGGGCCATTTTTGGTAAGCAGAACTGGCGATGCGGGATGAACCGGAAGCCGGGTTACGGTGCCCAACTGCGCGCTAACCTAGAACCCACAAAGGGTGTTGGTCGATTAAGACAGCAGGACGGTGGTCATGGAAGTCGAAATCCGCTAAGGAGTGTGTAACAACTCACCTGCCGAATCAACTAGCCCCGAAAATGGATGGCGCTGAAGCGCGCGACCCACACCCGGCCATCTGGGCGAGCGCCATGCCCCGATGAGTAGGAGGGCGCGGCGGCCGCTGCAAAACCCGGGGCGCGAGCCCGGGCGGAGCGGCCGTCGGTGCAGATCTTGGTGGTAGTAGCAAATATTCAAATGAGAACTTTGAAGGCCGAAGAGGAGAAAGGTTCCATGTGAACGGCACTTGCACATGGGTAAGCCGATCCTAAGGGACGGGGTAACCCCGGCAGATAGCGCGATCACGCGTGTCGCCCGAAAGGGAATCGGGTTAAGATTTCCCGAGCCGGGATGTGGCGGTTGACGGCGACGTTAGGAAGTCCGGAGACGCCGGCGGGGGCCTCGGGAAGAGTTATCTTTTCTGCTTAACGGCCTGCCAACCCTGGAAACGGTTCAGCCGGAGGTAGGGTCCAGCGGCCGGAAGAGCACCGCACGTCGCGCGGTGTCCGGTGCGCCCCCGGCGGCCCATGAAAATCCGGAGGACCGAGTACCGTCCACGCCCGGTCGTACTCATAACCGCATCAGGTCTCCAAGGTGAACAGCCTCTGGCCAATGGAACAATGTAGGCAAGGGAAGTCGGCAAAACGGATCCGTAACTTCGGGAAAAGGATTGGCTCTGAGGACTGGGCTCGGGGGTCCCGGCCCCGAACCCGTCGGCTGTCGGCGGATTGCTCGAGCTGCTCACGCGGCGAGAGCGGGTCGCCGCGTGCCGGCCGGGGGACGGACCGGGAACGGCCCTCTCGGGGGCCTTCCCCGAGCGTTGAACAGTCGACTCAGAACTGGTACGGACAAGGGGAATCCGACTGTTTAATTAAAACAAAGCATTGCGATGGTCCTCACGGATGCTGACGCAATGTGATTTCTGCCCAGTGCTCTGAATGTCAAAGTGAAGAAATTCAACCAAGCGCGGGTAAACGGCGGGAGTAACTATGACTCTCTTAAGGTAGCCAAATGCCTCGTCATCTAATTAGTGACGCGCATGAATGGATTAACGAGATTCCCACTGTCCCTGTCTACTATCCAGCGAAACCACAGCCAAGGGAACGGGCTTGGCGGAATCAGCGGGGAAAGAAGACCCTGTTGAGCTTGACTCTAGTCCGACTTTGTGAAATGACTTGAGAGGTGTAGGATAAGTGGGAGCCCTCACGGGCGCAATTGAAATACCACTACTTTTAACGTTATTTTACTTATTCCGTGGGTCGGAAGCGGGGCAAGTCCCCTCCTTTTGGCTCCAAGGCCCGGTTTTACCGGGCCGATCCGGGCGGAAGACATTGTCAGGTGGGGAGTTTGGCTGGGGCGGCACATCTGTTAAAAGATAACGCAGGTGTCCTAAGATGAGCTCAACGAGAACAGAAATCTCGTGTGGAACAAAAGGGTAAAAGCTCGTTTGATTCTGATTTCCAGTACGAATACGAACCGTGAAAGCGTGGCCTATCGATCCTTTAGATCTTCGGAGTTTGAAGCTAGAGGTGTCAGAAAAGTTACCACAGGGATAACTGGCTTGTGGCAGCCAAGCGTTCATAGCGACGTTGCTTTTTGATCCTTCGATGTCGGCTCTTCCTATCATTGTGAAGCAGAATTCACCAAGTGTTGGATTGTTCACCCACCAATAGGGAACGTGAGCTGGGTTTAGACCGTCGTGAGACAGGTTAGTTTTACCCTACTGATGACCGTGCCGCGATAGTAATTCAACCTAGTACGAGAGGAACCGTTGATTCACACAATTGGTCATCGCGCTTGGTTGAAAAGCCAGTGGCGCGAAGCTACCGTGTGCCGGATTATGACTGAACGCCTCTAAGTCAGAATCCAAGCTAGCAAGCGGCGCCTGCGCCCGCCGCCCGCCCCGACCCACGTTAGGGGCGCTTGCGCCCCCAAGGGCCCGTGCCATTGGCTAAGCCGGCCCGGCCGACGAGCCGCGGCCGGCCGCCTCGAAGCTCCCTTCCCCACGGGCGGCGGGCTGAATCCTTTGCAGACGACTTAAATACGCGACGGGGCATTGTAAGTGGCAGAGTGGCCTTGCTGCCACGATCCACTGAGATCCAGCCCCACGTC	Eukaryota	Archaeplastida	Viridiplantae	Streptophyta	Magnoliopsida	Poales	Poaceae	Stipa	Stipa capillata	Eukaryota;Archaeplastida;Viridiplantae;Streptophyta;Magnoliopsida;Poales;Poaceae;Stipa;Stipa_capillata
GCA_019208055|JAGXJF010001634.1/57043-51207	1	GCA_019208055	665498	5837	TGCTACCTGGTGATCCTGCAGTATAGTAGTCATATGATCCTTGTCTCAAGAAGTCAGCCAATGCATGTGCAGAGTATGAACTAATTCGAACTGTGAACTGCGATGGACTCATTAAATCAGTTATAGGTTGTGTTGATGGTGCGTGCTACTCGAGATAACGTAGTAATTCTAGGAGCTAATACGTGCAACAAACCACGACTCTCGGGAGGGCGCATTTATTAGATAAAGGCTGACGCGGCTCGCCGCTGATCCGAGTATTCGATGATAACTCGACGGATCGCACGCCCTCGTGCGGCGACGCATCATTCAAATTTCTGCCCTATCAACTTGCGATGGTAGGATAGGGGACCTACCATGTGGTGACGGTGACGGAGAATTAGGGTGTCGATTCCGAGAGGCTTTTCTGAGCCTGAGAACGCTACCACATCCATGGAAGGCAGCAGGCGCGCAAATGTATTTTACCCATATCCTGACACGGCGCTGAGGTCGTGACAATAAATACAACTGACCGGCGCATAGTGTCTGTAATTGTGGTAATGAGTACACATCTAAATCCCTTAACGAGATCCATGGAGGCAAGTCCTGGTGCCAGCAGCCGCGGTAATATTCCAGCTCAATCAGCGTATCATTTAAGTTGTGCAGTTAAAAAGCTCGTAGTTGGACATTGGGCCGGGCTCGGCCGGTCCGCCTCACGCGAGGGAGCACCGACCTACTCGACCCTTCTGCCGGCGATGCGCTCCTAGCCTTATTGGCGGGTCGTGCCTTCCGGCGCCGTACTTGAAGAACTAGAGTGCTCAAAGCAAGCCATCGTCTCTGGATACATTAGCATGGGATAACATCATAGGATTCCGGTCCTATTGTGTTGGCCTTCGGGATCGGAGAGTATGATTAATAGGGACAGTCGGGGGACATTCGTCTTTCATAGTCAGAGGTGAAATTCTTGGATTTTATGAAAGACGAACAACTGCGAAGCATTTGCCAAGGATGTTCATTAATCAAGAACGAAAAAGTTGGGGGCTCGAAGACGATCAGATACCGTCCTAGTCCTCAACCATAAACGATGCGACCAGGATCGGCGGATGTTGCTTATAGGACTCCGCCGGCACCTTATGAGAAATCAAAGTCTTTGGGTTCGGGGGAGTATGGTCGCAAGGGCTGAAAACTATAAAGGAATTGACGGAAGGGCACCACCAGGCGTGGAGCCTGCGGCTGTAATTTGACTCAACCACGGGGAAACTTACCAGGTCCAGACATAGCAAGATGACAGACTGATGAGCTCTTTCTTGATTCTATGGGGTGGTGGTGCATGGGCCGTTCTTAGTTGGTGGAGCGATTTGTCTGGTTAATTCCGTTACGAACGAGAACCTCAGCCTGCTAACTAGCTATGCGGAGCCATCCTCCGCAGCTAGCTTCTAGAGGGACTATCGCCGTTTAGGCGACGGAGTTTGAGGCAATAACAGGTCTGTGATGCCCCTTAGATGTTTCTGGGCGCACGCACGCCGCGCACTATCACTGATGTATTCAACGAGTATATAGCCTTGGCCGACAGGCCCGGTGGTAATCTTGGGAAATTCATCGTGATGGGGATAGATCATTGCAATGTTGGTCTTCAACGAGGAATGCCTAGTAAGCGCGAGTCATCAGCTCGCGTTGACTACGTGCCTGCCCTTTGTACACACCGCCCGTCGCTCCTACCGATTGAATGGTCCGGTGAAGTGTTCGGATCGCGGCGACGGGGGCGGTTCGCCGCCCAACGACGTCGCGGAGAAAGTCCATTGAACTTATCATTTAGAGGAAGGAGAAGTCGTAACAAGGTTTCCGTAGGTGAACCTGCGGAGTAGGATCATTGTCGTGACCCTGACCAAAAACAGACCGCGCACGCGTCACCCATCCCGCCGACGGCGGCACCGCCCGCCGTCCGGCCAAGTCCCCGACCACCTCCCCTCCCGGAGGGGGGGCCGGGGCGACAGAACCCACGGCGCCGAAGGCGTCAAGGAAACACTATGCCTAACTCAGGGGCGCGGCTGGCCTGCCGGCCGCCCCCTGCGTTGCGATGCTATCTAATCCACACGACTCTCGGCAACGGATATCTCGGCTCTCGCATCGATGAAGAACGTAGCGAAATGCGATACCTGGTGTGAATTGCAGAATCCCGCGAACCATCGAGTCTTTGAACGCAAGTTGCGCCCGAGGCCACCCGGCCGAGGGCACGCCTGCCTGGGCGTCACGCCAAAAACACGCTCCCACCCCCCTCACCGGGGAGCGGGACGCGGCGTCTGGCCCCCCCGTGCCGCGAGGCGCGGTGGGCCGAAGATCGGGCTGCCGGCGTACCGTGCCGGGCACAGCGCGTGGTGGATCTCTACTCGGCGCAGTGCACCCGGCGCGTAGCCGGCGCAGCGGCCCCTAAGGACCCAACGAACGGAGTGCGAGCCGCTCCGACCGCGACCCCAGGTCAGGCGGGGACTACCCGCTGAGTTTAAGCATATAAATAAGCGGAGGAGAAGAAACTTACAAGGATTCCCCTAGTAACGGCGAGCGAACCGGGAGCAGCCCAGCTTGAGAATCGGGCGGCCGTGCCGTCCGAATTGTAGTCTGGAGAGGCGTCCTCAGCGACGGACCGGGCCCAAGTCCCCTGGAAAGGGGCGCCTGGGAGGGTGAGAGCCCCGTCCGGCCCGGACCCTGTCGCCCCACGAGGCGCCGTCAACGAGTCGGGTTGTTTGGGAATGCAGCCCAAATCGGGCGGTAGACTCCGTCCAAGGCTAAATACAGGCGAGAGAGACCGATAGCGAACAAGTACCGCGAGGGAAAGATGAAAAGGACTTTGAAAAGAGAGTCAAAGAGTGCTTGAAATTGCCGGGAGGGAAGCGGATGGGGGCCGGCGATGCGCCCCGGCCGTATGCGGAACGGCTTCTGCTGGTCCGCCGCTCGGCTCGGGGCGTGGACTGTTGTCGGCTGCGCCGGCGGCCAAAGCCCGGGGGCCTTAGGTGCCCCCGGTAGCCGTCGTCGGCACGGGCCGGTACCCGCGCGCCGCGAGGCGTGCCCTTCGGGGCACTGCGCTGCAACGGCCTGCGGGCTCCCCATCCGACCCGTCTTGAAACACGGACCAAGGAGTCTGACATGCGTGCGAGTCGACGGGTTCTGAAACCTGGGATGCGCAAGGAAGCTGACGAGCGGGAGGCCCCTCACGGGCCGCACCGCTGGCCGACCCTGATCTTCTGTGAAGGGTTCGAGTTGGAGCACGCCTGTCGGGACCCGAAAGATGGTGAACTATGCCTGAGCGGGGCGAAGCCAGAGGAAACTCTGGTGGAGGCTCGAAGCGATACTGACGTGCAAATCGTTCGTCTGACTTGGGTATAGGGGCGAAAGACTAATCGAACCATCTAGTAGCTGGTTCCCTCCGAAGTTTCCCTCAGGATAGCTGGAGCCCATTACGAGTTCTATCAGGTAAAGCCAATGATTAGAGGCATCGGGGGCGCAACGCCCTCGACCTATTCTCAAACTTTAAATAGGTAGGACGGCGCGGCTGCTCCGGTGAGCCGCGCCATGGAATCGGGAGCTCCAAGTGGGCCATTTTTGGTAAGCAGAACTGGCGATGCGGGATGAACCGGAAGCCGGGTTACGGTGCCCAACTGCGCGCTAACTAGAACCCACAAAGGGTGTTGGTCGATTAAGACAGCAGGACGGTGGTCATGGAAGTCGAAATCCGCTAAGGAGTGTGTAACAACTCACCTGCCGAATCAACTAGCCCCGAAAATGGATGGCGCTGAAGCGCGCGACCCACACCCGGCCATCTGGGCGAGCGCCATGCCCCGATGAGTAGGAGGGCGCGGCGGCCGCTGCAAAAACCCGGGGCGCGAGCCCGGGCGGAGCGGCCGTCGGTGCAGATCTTGGTGGTAGTAGCAAATATTCAAATGAGAACTTTGAAGGCCGAAGAGGAGAAAGGTTCCATGTGAACGGCACTTGCACATGGGTAAGCCGATCCTAAGGGACGGGGTAAACCCCGGCAGATAGCGCGATCACGCGTGTCGCCCGAAAGGGAATCGGGTTAAGATTTCCGAGCCGGGATGTGGCGGTGACGCGACGTTAGGAAGTCCGGAGACGCCGGCGGGGGCCTCGGGAAGAGTTATCTTTTCTGCTTAACGGCCTGCCAACCCTGGAAACGGTTCAGCCGGAGGTAGGGTCCAGCGGCCGGAAGAGCACCGCACGTCGCGCGGTGTCCGGTGCGCCCCCGGCGGCCCATGAAAATCCGGAGGACCGAGTACCGTCCACGCCCGGTCGTACTCATAACCGCATCAGGTCTCCAAGGTGAACAGCCTCTGGCCAATGGAACAATGTAGGCAAGGGAAGTCGGCAAAACGGATCCGTAACTTCGGGAAAAAGGATTGGCTCTGAGGACTGGGCTCGGGGGTCCCGGCCCCGAACCCGTCGGCTGTCGGCGGATTGCTCGAGCTGCTCACGCGGCGAGAGCGGGTCGCCGCGTGCCGGCCGGGGGACGGACCGGGAACGGCCCTCTCGGGGGCCTTCCCCGAGCGTTGAACAGTCGACTCAGAACTGGTACGGACAAGGGGAATCCGACTGTTTAATTAAAAACAAAGCATTGCGATGGTCCTCACGGATGCTGACGCAATGTGATTTCTGCCCAGTGCTCTGAATGTCAAAGTGAAGAAATTCAACCAAGCGCGGGTAAACGGCGGGAGTAAACTATGACTCTCTTAAGGTAGCCAAATGCCTCGTCATCTAATTAGTGACGCGCATGAATGGATTAACGAGATTCCCACTGTCCCTGTCTACTATCCAGCGAAACCACAGCCAAAGGGAACGGGCTTGGCGGAATCAGCGGGGAAAGAAGACCCTGTTGAGCTTGACTCTAGTCCGACTTTGTGAAATGACTTGAGAGGTGTAGGATAAGTGGGAGCCCTCACGGGCGCAATTGAAATACCACTACTTTTAACGTTATTTTACTTATTCCGTGGTCGGAAGCGGGGCAAGTCCCCTCCTTTGGCTCCAAGGCCCGGTTTTACCGGGCCGATCCGGGCGGAAGACATGTCAGGTGGGGAGTTTGGCTGGGGCGGCCACATCTGTTAAAAGATAACGCAGGTGTCCTAAGATGAGCTCAACGAGAACAGAAATCTCGTGTGGAACAAAAGGGTAAAAAGCTCGTTTGATTCTGATTTCCAGTACGAATACGAACCGTGAAAGCGTGGGCCTATCGATCCTTTAGATCTTCGGAGTTTGAAGCTAGAGGTGTCAGAAAAAGTTACCACAGGGATAAACTGGCTTGTGGCAGCCAAGCGTTCATAGCGACGTTGCTTTTTGATCCTTCGATGTCGGCTCTTCCTATCATTGTGAAGCAGAATTCACCAAGTGTTGGATTGTTCACCCACCAATAGGGAACGTGAGCTGGGTTTAGACCGTCGTGAGACAGGTTAGTTTTACCCTACTGATGACCGTGCCGCGATAGTAATTCAACCTAGTACGAGAGGAACCGTTGATTCACACAATTGGTCATCGCGCTTGGTTGAAAAGCCAGTGGCGCGAAGCTACCGTGTGCCGGATTATGACTGAACGCCTCTAAGTCAGGAATCCAAGCTAGCAAGCGGCGCCTGCGCCGCGCCGCCCGCCCCGACCACCGTTAGGGGCGCTTGCGCCCCCAAGGGCCCCGTGCATTGGCTAAGCCGTCCCGGCCGACGAGCCGTCGGCCAGGCCGCGCTCGAAGCTCCCTCTTCCCCACGGGCGGCAGGCGCTAATCCTTTGCAGACGACTTAATACGCGACGTGGCATTGTAAGTGGCAGAGTGGCCTGTGCTGCCACGATCCACTGGAGATCCAGCCCCACGT	Eukaryota	Archaeplastida	Viridiplantae	Streptophyta	Magnoliopsida	Poales	Poaceae	Stipa	Stipa capillata	Eukaryota;Archaeplastida;Viridiplantae;Streptophyta;Magnoliopsida;Poales;Poaceae;Stipa;Stipa_capillata
GCA_019208055|JAGXJF010002972.1/227222-221418	1	GCA_019208055	665498	5805	TGCTACCTGGTTGATCCTGCCAGTAGTCATATGCTTGTCTCAAAGATTAAGCCATGCATGTGCAAGTATGAACTAATTCGAACTGTGAAACTGCGAATGGCTCATTAAATCAGTTATAGTTTGTTTGATGGTACGTGCTACTCGGATAACCGTAGTAATTCTAGAGCTAATACGTGCAACAAACCCCGACTTCTGGGAGGGGCGCATTTATTAGATAAAAGGCTGACGCGGGCTCTGCCCGCTGATCCGATGATTCATGATAACTCGACGGATCGCACGGCCCTCGTGCCGGCGACGCATCATTCAAATTTCTGCCCTATCAACTTTCGATGGTAGGATAGGGGCCTACCATGGTGGTGACGGGTGACGGAGAATTAGGGTTCGATTCCGGAGAGGGAGCCTGAGAAACGGCTACCACATCCAAGGAAGGCAGCAGGCGCGCAAATTACCCAATCCTGACACGGGGAGGTAGTGACAATAAATAACAATACCGGGCGCATTAGTGTCTGGTAATTGGAATGAGTACAATCTAAATCCCTTAACGAGGATCCATTGGAGGGCAAGTCTGGTGCCAGCAGCCGCGGTAATTCCAGCTCCAATAGCGTATATTTAAGTTGTTGCAGTTAAAAAGCTCGTAGTTGGACCTTGGGCCGGGTCGGCCGGTCCGCCTCACGGCGAGCACCGACCTACTCGACCCTTCTGCCGGCGATGCGCTCCTAGCCTTAATTGGCCGGGTCGTGCCTCCGGCGCCGTTACTTTGAAGAAATTAGAGTGCTCAAAGCAAGCCATCGCTCTGGATACATTAGCATGGGATAACATCATAGGATTCCGGTCCTATTGTGTTGGCCTTCGGGATCGGAGTAATGATTAATAGGGACAGTCGGGGGCATTCGTATTTCATAGTCAGAGGTGAAATTCTTGGATTTATGAAAGACGAACAACTGCGAAAGCATTTGCCAAGGATGTTTTCATTAATCAAGAACGAAAGTTGGGGGCTCGAAGACGATCAGATACCGTCCTAGTCTCAACCATAAACGATGCCGACCAGGGATCGGCGGATGTTGCTTATAGGACTCCGCCGGCACCTTATGAGAAATCAAAGTCTTTGGGTTCCGGGGGGAGTATGGTCGCAAGGCTGAAACTTAAAGGAATTGACGGAAGGGCACCACCAGGCGTGGAGCCTGCGGCTTAATTTGACTCAACACGGGGAAACTTACCAGGTCCAGACATAGCAAGGATTGACAGACTGAGAGCTCTTTCTTGATTCTATGGGTGGTGGTGCATGGCCGTTCTTAGTTGGTGGAGCGATTTGTCTGGTTAATTCCGTTAACGAACGAGACCTCAGCCTGCTAACTAGCTATGCGGAGCCATCCCTCCGCAGCTAGCTTCTTAGAGGGACTATCGCCGTTTAGGCGACGGAAGTTTGAGGCAATAACAGGTCTGTGATGCCCTTAGATGTTCTGGGCCGCACGCGCGCTACACTGATGTATTCAACGAGTATATAGCCTTGGCCGACAGGCCCGGGTAATCTTGGGAAATTTCATCGTGATGGGGATAGATCATTGCAATTGTTGGTCTTCAACGAGGAATGCCTAGTAAGCGCGAGTCATCAGCTCGCGTTGACTACGTCCCTGCCCTTTGTACACACCGCCCGTCGCTCCTACCGATTGAATGGTCCGGTGAAGTGTTCGGATCGCGGCGACGGGGGCGGTTCGCCGCCCCCGACGTCGCGAGAAGTCCATTGAACCTTATCATTTAGAGGAAGGAGAAGTCGTAACAAGGTTTCCGTAGGTGAACCTGCGGAAGGATCATTGTCGTGACCCTGACCAAAACAGACCGCGCACGCGTCACCCATCCCGCCGACGGCGGCACCGCCCGCCGTCCGGCCAAGTCCCCGACCACCTCCCCTCCCCGGAGGGGGGCCGGGGCGACAGAACCCACGGCGCCGAAGGCGTCAAGGAACACTATGCCTAACTCAGGGGCGCGGCTGGCCTGCCGGCCGCCCCCTGCGTTGCGATGCTATCTAATCCACACGACTCTCGGCAACGGATATCTCGGCTCTCGCATCGATGAAGAACGTAGCGAAATGCGATACCTGGTGTGAATTGCAGAATCCCGCGAACCATCGAGTCTTTGAACGCAAGTTGCGCCCGAGGCCACCCGGCCGAGGGCACGCCTGCCTGGGCGTCACGCCAAAACACGCTCCCACCCCCCTCACCGGGGAGCGGGACGCGGCGTCTGGCCCCCCGTGCCGCGAGGCGCGGTGGGCCGAAGATCGGGCTGCCGGCGTACCGTGCCGGGCACAGCGCGTGGTGGATCTCTACTCGGCGCAGTGCACCCGGCGCGTAGCCGGCGCAGCGGCCCCTAAGGACCCAACGAACGGAGTGCGAGCCGCTCCGACCGCGACCCCAGGTCAGGCGGGACTACCCGCTGAGTTTAAGCATATAAATAAGCGGAGGAGAAGAAACTTACAAGGATTCCCCTAGTAACGGCGAGCGAACCGGGAGCAGCCCAGCTTGAGAATCGGGCGGCCGTGCCGTCCGAATTGTAGTCTGGAGAGGCGTCCTCAGCGACGGACCGGGCCCAAGTCCCCTGGAAAGGGGCGCCTGGGAGGGTGAGAGCCCCGTCCGGCCCGGACCCTGTCGCCCCACGAGGCGCCGTCAACGAGTCGGGTTGTTTGGGAATGCAGCCCAAATCGGGCGGTAGACTCCGTCCAAGGCTAAATACAGGCGAGAGACCGATAGCGAACAAGTACCGCGAGGGAAAGATGAAAAGGACTTTGAAAAGAGAGTCAAAGAGTGCTTGAAATTGCCGGGAGGGAAGCGGATGGGGGCCGGCGATGCGCCCCGGCCGTATGCGGAACGGCTTCTGCTGGTCCGCCGCTCGGCTCGGGGCGTGGACTGTTGTCGGCTGCGCCGGCGGCCAAAGCCCGGGGGCCTTAGGTGCCCCCGGTAGCCGTCGTCGGCACGGCCGGTACCCGCGCGCCGCGAGGCGTGCCCTTCGGGGCACTGCGCTGCAACGGCCTGCGGGCTCCCCATCCGACCCGTCTTGAAACACGGACCAAGGAGTCTGACATGCGTGCGAGTCGACGGGTTCTGAAACCTGGGATGCGCAAGGAAGCTGACGAGCGGGAGGCCCTCACGGGCCGCACCGCTGGCCGACCCTGATCTTCTGTGAAGGGTTCGAGTTGGAGCACGCCTGTCGGGACCCGAAAGATGGTGAACTATGCCTGAGCGGGGCGAAGCCAGAGGAAACTCTGGTGGAGGCTCGAAGCGATACTGACGTGCAAATCGTTCGTCTGACTTGGGTATAGGGGCGAAAGACTAATCGAACCATCTAGTAGCTGGTTCCCTCCGAAGTTTCCCTCAGGATAGCTGGAGCCCATTACGAGTTCTATCAGGTAAAGCCAATGATTAGAGGCATCGGGGGCGCAACGCCCTCGACCTATTCTCAAACTTTAAATAGGTAGGACGGCGCGGCTGCTCCGGTGAGCCGCGCCATGGAATCGGGAGCTCCAAGTGGGCCATTTTTGGTAAGCAGAACTGGCGATGCGGGATGAACCGGAAGCCGGGTTACGGTGCCCAACTGCGCGCTAACCTAGAACCCACAAAGGGTGTTGGTCGATTAAGACAGCAGGACGGTGGTCATGGAAGTCGAAATCCGCTAAGGAGTGTGTAACAACTCACCTGCCGAATCAACTAGCCCCGAAAATGGATGGCGCTGAAGCGCGCGACCCACACCCGGCCATCTGGGCGAGCGCCATGCCCCGATGAGTAGGAGGGCGCGGCGGCCGCTGCAAAACCCGGGGCGCGAGCCCGGGCGGAGCGGCCGTCGGTGCAGATCTTGGTGGTAGTAGCAAATATTCAAATGAGAACTTTGAAGGCCGAAGAGGAGAAAGGTTCCATGTGAACGGCACTTGCACATGGGTAAGCCGATCCTAAGGGACGGGGTAACCCCGGCAGATAGCGCGATCACGCGTGTCGCCCGAAAGGGAATCGGGTTAAGATTTCCCGAGCCGGGATGTGGCGGTTGACGGCGACGTTAGGAAGTCCGGAGACGCCGGCGGGGGCCTCGGGAAGAGTATCTTTTCTGCTTAACGGCCTGCCAACCCTGGAAACGGTTCAGCCGGAGGTAGGGTCCAGCGGCCGGAAGAGCACGCACGTCGCGCGGTGTCCGGTGCGCCCCCGGCGGCCCATGAAAATCCGGAGGACGAGTACCGTCCACGCCGGTCGTACTCATAACCGCATCAGGTCTCCAAGTGAACAGCCTCTGGCCAATGGAACAATGTAGGCAAGGAAGTCGGCAAACGGATCCGTAACTTCGGGAAAGGATGGCTCTGAGGACGGGCACGTCCCGGCCCGAACCGTCGGCTGTATCGGCGATGCTCGAGCTGCTCACGCGGCTGAGAGCGGGTCGCCGCGTACGCTGCCGCCGGGGATCGGACCGGTAACGGCCCGCTCGGGGCCTTCCCCGAGCGAGGGTTTTGAACCAGTCGACTCAGACCTGGTTACGGACAAGGGGAATCGACTGTTTATAAATACAAGAGCATTGCGATGTCCTACACGGATGCTGACGCATGTGATGATCTGGCCAGTGCTCTGAATGGTCAAAGTGAAGAAATTCAACCAGAGCGCGGGTAAACGGCGGAGTAAACTATGACTCTCTTAGGTAGCCAAAGGCTCGTCAGCTATAGTGACCCGCGCAATGAATGGATTACGAGATTCCACTAGTCCCTGTCTACTATCCAGCGAAATCCCCACAGCAAGGGAACGGTGCTTGGCGGAATCAGCGAGAACAGAAGACCTGTGAGCTTGACTCTAGTCCGAGCTTTGTGAAGACCTTGAGAGGTGTAGGATAAGGGGACGCCCTCACGGGCGCACTGATGAATACACTACTTTAACGATTATTTACTATTCCGTGGGTCGGAAGCGGGCAAGTCCCCTCCTTTTGGCTCGCAGGCCCGGTTTTACCGGGCCGATCCGGCGGAAACGACGAAGACATTGTCATGGTGGGGAGTTTGGCTGGGGCGGCACATCTGTTAAACGTAACGCAGTGTCCTAAGATGAGCTCACGAGAACAGAAATCTCGTGTGGCACCAAAGGGTAAAAGCTGTTGATTCTGATTTCCCGTACGACATACGAACCGTGAAAGCGCGGCTACTAGCGATCCTTTAGATCTTCGCGAGTAAGCTAGAGTGTACAGAAAAGTAACACATGGATAACTGGCTTGTGGCAGCCAAGCGTTCATAGCGACGTTGCTTTGATCCTTCGATGTCGGCTCTTCCTATCATTGTGACGCAGAATCACAAGTGTTGATGTCAGTTGAGACCACCAATAGGGAACGTGAGCTGGGTTGAGACGTCGTGAGCACGGTTAGTTTTACCATACTGATGGACCAGTGCCCGCGATAGTTAATTCAACCTAGTACGACGAGGGGAACGGGAGTTCACACAATTGGTTCATCGCGCTTGGGATTGAAAAGCCAGTGGCGCGGAAAGCTAACCGCTTGTGCCGGATTATGACTGAACGCCTCTAAGTCAGAATCCAAAGCTAGCAAGCGGCGCCTGCGCCCACCCGCCCGGCCCGACCCACGTTAGTGGCGCTTTTGCGCCCAAGGGCCCGTGCCATGGCTATAGTCGGCCGGCCGACGAGCTGCGGCCGGCGGCCGCCTCGAGCTCCCTTCGCTACGGGCGGACGGAGGTCTGTGAATCCTTTGCGAGACGACCTTAAATACGCGACGCGCCGCATTGTAGTGGCAGAGTGCCTTGTGCTGCGCACACGATCCACTGAAGATCCAGCCCCACGT	Eukaryota	Archaeplastida	Viridiplantae	Streptophyta	Magnoliopsida	Poales	Poaceae	Stipa	Stipa capillata	Eukaryota;Archaeplastida;Viridiplantae;Streptophyta;Magnoliopsida;Poales;Poaceae;Stipa;Stipa_capillata
GCA_019208055|JAGXJF010004386.1/10111-15898	1	GCA_019208055	665498	5788	ACGGCTACCTGTTGATCCTGCAGTAGTCATATGCTTGTCTCAAAGATTTAAGCATGCATGATGCAAGTATGAACTAATTCGAACTGTGAAACTGCGAATGGCTCATTAAATCAGTTATAGTTTGTTTGATGGTACTGTGCTACCGGATAACCGTAGTAATTCTAGAGCTAATACGTGCAACAAACCCGACTTATGGGAGGGGCGCATTATTAGATAAAGGCTGACGCGGGCTCTGTCCCGCTGATCCGATGATTCATGATAACTCGACGGATCGCACGGCCCTCTGCCGCGACGCATCATTCAAATTTCTGCCCCTATCAACTTTCGATGGTAGGATAGGGGCCTACCATGGTGGTGACGGGTGACGGAGAATTAGGGTTCGATTCCGGAGAGGGAGCCTGAGAACGGCTTACCACATCCAAGGAGGCAGCAGGCGCGCAAATTACCCAATCCTGACACGGGAGGTAGTGACAATAATAACAATACCGGGCGCATTAGTGTCTGGTAATTGGAATGAGTACAATCTAAATCCCTTAACGAGGATCCATGGAGGGCAAGTCCCTGGTGCCAGCAGCCGCGGTAATCCATGCTCCAATAGCGTATATTAAGTTGTTGCTGTAAAAGCTCGTAGTGGGACCTTGGGCCGGTCGGCCGTCCGCCTCACGGCGAGCACCGACCTTCTCGACCCTTCTGCCGGCGATGCGCTCCTAGCCTTAATTGGCGGGTCGTGCCTCGCGCCGTTACTTTGAAGAAATTAGAGTGCTCAAAGCAAGCCATCGCTCTGGATACATTAGCATGGGATAACATCATAGATTCCGGTCCTATTGTGTTGGCCTTCGGGATCGGAGTAATGATTAATAGGGAACAGTCGGGGGCATTCGTATTTCATAGTCAGAGTGAAATTCTTGATTTATGAAAGACGAACAACTGCGAAAGCATTTGCCAAGGATGTTTTCATTAATCAAGAACGAAAGTTGGGGGCTCGAAGACGATCAGATACCGTCCTAGTCTCAACCATAAACGATGCCGACCAGGGATCGGCGATGTTGCTTATAGGACTCCGCCGGCACTTATGAGAAATCAAAGTCTTGGGTTCCGGGGGAGTATGTCGCAAGCTGAAACTAAAGGAATTGACGGAAGGGCACCACCAGGCGTGGAGCCTGCGGCTTAATTTGACTCAACACGGGAAACTACCAGGTCCAGACATAGCAAGGATTGACAGACTGAGAGCGTCTTTCTTGATTCTATGTGTGGTGGTGCATGGCCGTTCTTAGTTGGTGGTGGAGCGATTTTGTCTGGTTAATTCCGTTAACGAACGAGACCTCAGCCTGCTAACTAGCTATGCGGAGCCATCCCTCCGCAGCTAGCTTCTTAGAGGGACTATCGCCGTTTAGGCGACGGAAGTTTGAGGCAATAACAGTCTGTGATGCCCTTAGATGTTCTGGGCCGCACGCGCGCTACACTGATGTATTCAACGAGTATATAGCCTTGGCCGACAGGCCCGGTAATCTTGGGAAATTTCATCGTGATGGGGATAGATCATTGCAATTGTTGGTCTTCAACGAGGAATGCCTAGTAAGCGCGAGTCATCAGCTCGCGTTGACTACGTCCCTGCCCTTGTACACACCGCCGTCGCTCCTACCGATTGAAGGTCGGTGAAGTGGTCGGATCGCGGCGACGGGGGCGGTTCGCCGCCCCCGACGTCGCGAGAAGTCCATTGAACCTTATCATTTGAGGAAGGAAGAAAGTCGTAACAAGTTTCCGTAGGTGAACCTGCGGAAGGATCATTGTCGTGACCCTGACCAAAACAGACCGCGCACGCGTCACCATCCCGCCGACGGCGGCACACCGCCCGCCGTCCGGCCAAGTCCCGACCACCTCCCCTCCCCGGAGCCGGGGCGACAGAACCCCACGGCGCCGAAGGCGTCAAGGAACACTATGCCTAACTCAGGGGCGCGGCTGGCCTGCCGTCCGCTGCGTTGCGATGCTATCTAATCCACACGACATCTCGGCAACGGATATCTCGCTCTCGCATCGATGAAGAACGTAGCGAAATGCGATACCTGGTGTGAATTTGCAGAATCCCGCGAACCATCGAGTCTTTGAACGCAAGTTGCGCACGAGCCACCCGGCCGAGGGCACGCCTGCCTGGGCGTCAGCCAAAACACGCTCCCACCCCCCTCACCGGGAGCGGGACGCGGCGTCGTGGCCCCCGTGCCGCAGCGCGGTGGGCCCGAAGCTGCGCTGCCGGCGTACCGTGCCGGGCACAGCGCGTGTGGATCTCTACTCGGCGCAGTGCACCCCGGCGCGTAGCCGGCGCAGCGGCCCCTAAGGACCAACGACGGAGTGCGAGCCGCTCCGACCGGACCCAGTCAGGCGGGACTACCCGCTGAGTTTAAGCATATAATAAGCGGAGGAGAAGAAACTTACAAGGATTCCCCTAGTAACGGCGAGCGAACGGGAGCAGCCCAGCTTGAGATCGGGCGGCCGTGCCGTCCCGAATTGTAGTCTGGAGAGGCGTCCTCAGCGACGGACGGGCCCAAGTCCCCCTGGAAAGGGGCGCCTGGGAGGGTGAGAGCCCCGTCCGGCCGGACCCTGTCGCCCCACGAGGCGCCGTCAACGAGTCGGGTTGTTTGGGAATGCAGCCAAATCGGCGGTAGACTCCGTCCAAGGCTAAATACAGGCGAGAGACGATAGCGAACATAGTACCGCGAGGGAAGATGAAAGGACTTTGAAAAGAGAGTCAAAGACGTGCTTGAAATTGCCGGGAGGGAAGCGGATGGGGCCGGCGATGCGCCCCGGCGTATGCGGAACGGCTTCTGCTGGTCGCCGCTCGGCTCGGGGCGTGACTGTTGTCGGCGACGCCGGCGGCCAAAGCCCGGGGGCTTAGGTGCCCCCGGTAGCCTCGTCGGCACGGGACCGGTACGCGCCGCGAGGCGTGCCCTTTCGGGGCACTGCGCTGTCAAACGGCCTGCGTGCGCACATCCGACCCGTCTGAAACACGGACCAGGAGTCTGACACTGCGTGACGGGTCGACCGTGTCTGAAACCTGGATGCGCAAGGAAGCTGACCATGCGGGTAGGCCTCACGGAGCCGCACGCTGGCCGACCCTGAGCTTCGGTGAACGGGTGCGAGTTGGAGCACGCCTGTCGGGACCCGAAAGATGGTGAACTATGCCTGAGCGGGGGCGAAGCCAAGGAAACTCTGGTGGAGGCTCGAAGCGATACTGACGTGCAAATCGTTCGTCTGACTTGGTATAGGGGCGAAAGACTCATCGAACCATCTAGTAGCTGGTTCCCTCCGAGTTTCCCTCAGGATAGCTGAGCGCCATTACGAGTTCTATCAGGTAAAGCCAATGATTAGAGGCATTCGGGGGCGCAACGCCCTCGACCCGTATCTCAAACTTTAAATAGGTAGGACGGCGCGGCTGCTCCGGTGAGCCTCGCCATGGAATCGGGAGCTCCAAGTGGGCCATTTTGGGTAAGCAGAACTGGCGATGCGGGATGAACCGAAGCCGGTTACGGTGCCCAACTGCGCGCTAACCTAGAACCCACAAAGGGTGTTGGTCGATTAAGACAGCAGGACGGTGGTCATGGAAGTCGAAATCCGCTAAGGAGTGTGTAACAACTCACCTGCCGATCAACTAGCCCGAAAATGGTGGCGCTGAAGCGCGCGACCCACACCGGCCATCTGGGCGAGCGCCATGCCCCGATGAGTAGGAGGGCGCGGCGTGCCGCTGCAAAAACCCGGGCGCGGAGCCCGAGGCGAGCGGCCGTCGGTGCAGATCTTGGTGGGTAGTAGCAAATATTCAAATGAGAACTTTGAAGGCCGAAGAGGAGAAAGGTTCCATGTGAACGGCACTTGCACATGGGTAAGCGATCTAAGGGACGGGGTAACCCCGGCAGATAGCGCGATCACGCGTGTCGCCGAAAGGGAATCGGCTTAAGATTTCCCGAGCCGGGATGTGGCGGTTGACGGCGACGTTAGGAAGTCCGGAACGCCGGCGGGGGCCTCGGTAAGAGTTCTCTTTTCTGCTTAAACGCCTGCCAACCTGGAAACGGTTCAGCGGAGGTAGGGTCCAGCGGCCGAAGAGCACCGCACGTCGCGCGGTGTCGGTGCGCCCCCGCGCCCATGAAAATACGGAGGAACCGAGTACCGTCCACGCCCGGTCGTACTCATAACCGCATCAGTCTCAAGGTGAACAGCCTCTGGCCAATGGAACAAGTAGGCAAGGAGTCGCAAAACGGATCCGTAACTTCGGAAAGGATTGGCTCTGGGACTGGGCTCGGGGGTCGGCCCCGAACCCGTCGGCTGTCGCGGATTGCTCGAGCTGCTCACAAGCGGCGAGAGCGGGTCGCGCGTGCCGGCCGGGGGACGGACCGGAACGGCCCTCTCGGGGGCCTTCCCGAGCGTTGAACAGTCGACTCTTTTTTAGAACGTGGTATCGGACAAGGGAATCCGACTGTTTAATAAACACAACGCATTGCGATGGTCCTCGAACGGTATGCTCGACGCAATGTGATTTCTGCCCGAGTGCTCTGAAGTCACAGTGAAGAAATTCAACCTAAGCGCGGGTGACGCGGCGGAGTAACTATGACTCTCTTAAGGTAGCCAAATGTCCTCGTCATCTAATTAGTGACTGCGCATGAATGGATTAACGAGCATTCCACTGCTCTGTCTACATATCCAGCGAACCACACCAAGGGAACGGGCTTGCGCGTAATCAGCGGGGAAAGAAGCACCCTGTGAGCTTGACTCATAGTCCGACTTTGTGAAATGACTTGAGAGCGTGTAGGATAAGTGGAGCCCTCACGCGGCGGCAATTGCACATACACTACTTTTAACGTTATTTTATTTTACTTATTCCGTTGGGTCGAAGCGGGCAAGTCCCTCCTGTTGGACCTCCACGCCCACGTGTTTTACCTGCAGGCGCGATCCGGCGAGACATGTCAGGATGGGGAGTTTGGCTGGGCGGCACACTCGTTCAGAAGCTAACGCAGGTGTCCTAGATGAGTCTCAACGAGAACAGAGAATCTCGTGTGGAACAAAAGGGTAAAAGCTCGTTGATTCTGATTTCCAGTACGAATACGACCGTGAAAGCGTGGCCTATCGATCCGTTAGATCTTCGGACTGAGTTGAAGCTAGAGTGTCAGAAAAAGTTACCCAGGACATGATAACTGAGCTTGTGGCAGCCAAGCGCTCATAGCGACGTGCTGTGTGATCTTCGATGCTCGCGCTCGTCTATCATTGCTGAAGCAGGAATAAAATCACCAAGTGTTGGATTGTTCACGCTACCACCAATAGGGAACGTGAGCTGGGTTGACCGTCGGAGATGAGACAGGTTAGTTTTACCTACTGATGGCGCGTGCCAGCGATAGTATTCACATAGCTACGAAGAGGGCACCGTTGAGTCACACACAATTGGTCATCGACTCGTTTCTTAGCGCTGGTTGAAAGCGGTGGCGACGAAGCCTAACGTGTGCCGGATTATGACTGAAGCGCCTCTAAGTCAGAATCCAAGCTAGCAAGCGGCGCGCGCCCGATGCGCCAGAACCGCTCTAATCTGGGCTCGACCCACGTTAGGGGCGCTTGAGCGCCCCAAGCGTCCCGTGCCATCTGGCTAAGCCGTGCCGGCCGCGACGAAAAAGCCGCGCGCGGCCGCCTCGAAGCTCACCCTTCTACGGGCGGCGCGGCTGACTCCTTGCAGCCGTACTTAAATACGCGACGGGGCAATTGTAAGTGGCAGAGTGGCCTTGCTGCACGATCCACTGAGATGCCACAGCCCCTG	Eukaryota	Archaeplastida	Viridiplantae	Streptophyta	Magnoliopsida	Poales	Poaceae	Stipa	Stipa capillata	Eukaryota;Archaeplastida;Viridiplantae;Streptophyta;Magnoliopsida;Poales;Poaceae;Stipa;Stipa_capillata
GCA_019208055|JAGXJF010004386.1/2542-8298	1	GCA_019208055	665498	5757	TGCTACCTGGTTGATCCTGCCAGTAGTCATATGCTTGTCTCAAAGATTAAGCCATGCATGTGCAAGTATGAACTAATTCGAACTGTGAAACTGCGAATGGCTCATTAAATCAGTTATAGTTTGTTTGATGGTACGTGCTACTCGGATAACCGTAGTAATTCTAGAGCTAATACGTGCAACAAACCCCGACTTCTGGGAGGGGCGCATTTATTAGATAAAAGGCTGACGCGGGCTCTGCCCGCTGATCCGATGATCATGATACTCGACGGATCGCACGGCCCTCGTGCCGGCGACGCATCATTCAAATTTCTGCCCTATCAACTTTCGATGGTAGGATAGGGGCCTACCATGGTGGTGACGGGTGACGGAGAATTAGGGTTCGATTCCGGAGAGGGAGCCTGAGAAACGGCTACCACATCCAAGGAAGGCAGCAGGCGCGCAATTACCAATCCTGACACGGGGAGGTAGTGACAATAAATAACAATACCGGGCGCATTAGTGTCTGGTAATTGGAATGAGTACAATCTAAATCCCTTAACGAGGATCCATTGGAGGGCAAGTCTGGTGCCAGCAGCCGCCGGTAATTCCAGCTCCAATAGCGTATATTTAAGTTGTTGCAGTTAAAAGCTCGTAGTTGGACCTTGGGCCGGGTCGGCCGGTCCGCCTCACGGCGTAGCACCGACCTACTCGACCCTTCTGCCGGCGATGCGCTCCTAGCCTTAATTGGCCGGGTCGTGCCTCCGGCGCCGTTACTTTGAAGAAATTAGAGTGCTCAAAGCAAGCCATCGCTCTGGATACATTAGCATGGGATAACATCATAGGATTCCGGTCCTATGTGTTGGCCTTCGGGATCGGAGTAATGATTAATAGGGACAGTCGGGGCATTCGTATTTCATAGTCAGAGGTGAAATTCTTGGATTTATGAAAGACGAACAACTGCGAAAGCATTTGCCAAGGATGTTTTCATTAATCAAGAACGAAAGTTGGGGGCTCGAGACGATCAGATACCGTCCTAGTCTCAACCATAAACGATGCCGACCAGGGATCGGCGGATGTTGCTTATAGGACTCCGCCGGCACCTTATGAGAAATCAAAGTCTTTGGGTTCCGGGGGGAGTATGGTCGCAAGGCTGAAACTTAAAGGAATTGACGGAAGGGCACCACCAGGCGTGGAGCCTGCGGCTTAATTTGACTCAACACGGGGAAACTTACCAGGTCCAGACATAGCAAGGATTGACAGACTGAGAGCTCTTTCTTGATTCTATGGGTGGTGGTGCATGGCCGTTCTTAGTTGGTGGAGCGATTTGTCTGGTTAATTCCGTTAACGAACGAGACCTCAGCCTGCTAACTAGCTATGCGGAGCCATCCCTCCGCAGCTAGCTTCTTAGAGGGACTATCGCCGTTTAGGCGACGGAAGTTTGAGGCAATAACAGGTCTGTGATGCCCTTAGATGTTCTGGGCCGCACGCGCGCTACACTGATGTATTCAACGAGTATATAGCCTTGGCCGACAGGCCGGGTAATCTGGGAAATTTCATCGTGATGGGGATAGATCATTGCAATTGTTGGTCTTCAACGAGGAATGCCTAGTAAGCGCGAGTCATCAGCTCGCGTTGACTACGTCCCTGCCCTTTGTACACACCGCCCGTCGCTCCTACCGATTGAATGGTCCGGTGAAGTGTTCGGATCGCGGCGACGGGGGCGGTTCGCCGCCCCCGACGTCGCGAGAAGTCCATTGAACCTTATCATTTAGAGGAAGGAGAAGTCGTAACAAGGTTTCCGTAGGTGAACCTGCGGAAGGATCATTGTCGTGACCCTGACCAAAACAGACCGCGCACGCGTCACCCATCCCGCCGACGGCGGCACCGCCCGCCGTCCGGCCAAGTCCCCGACCACCTCCCCTCCCCGGAGGGGGGCCGGGGCGACAGAACCCACGGCGCCGAAGGCGTCAAGGAACACTATGCCTAACTCAGGGGCGCGGCTGGCCTGCCGGCCGCCCCCTGCGTTGCGATGCTATCTAATCCACACGACTCTCGGCAACGGATATCTCGGCTCTCGCATCGATGAAGAACGTAGCGAAATGCGATACCTGGTGTGAATTGCAGAATCCCGCGAACCATCGAGTCTTTGAACGCAAGTTGCGCCCGAGGCCACCCGGCCGAGGGCACGCCTGCCTGGGCGTCACGCCAAACACGCTCCCACCCCCCTCACCGGGGAGCGGGACGCGGCGTCTGGCCCCCGTGCCGCGAGGCGCGGTGGGCCGAGATCGGGCTGCCGGCGTACGTGCCGGGCACAGCGCGTGGTGGATCTCTCTACTCGGCGCAGTGCACCCGGCGCGTAGCCGGCGCAGCGGCCCCTAAGGACCCAACGAACGGAGTGCGAGCCGCTCCGACCGCGACCCAGGTCAGGCGGGACTACCCGCTGAGTTTAAGCATATAAATAAGCGGAGGAGAAGAAACTTACAAGGATTCCCCTAGTAACGGCGAGCGAACCGGAGCAGCCCAGCTTGAGAATCGGGCGGCCGTGCCGTCCGAATTGTAGTCTGGAGAGGCGTCCTCAGCGACGGACCGGGCCCAAGTCCCCTGGAAAGGGGCGCCTGGGAGGGTGAGAGCCCCGTCCGGCCCGGACCCTGTCGCCCCACGAGGCGCCGTCAACGAGTCGGGTTGTTTGGGAATGCAGCCCAAATCGGGCGGTAGACTCCGTCCAAGGCTAAATACAGGCGAGAGACCGATAGCGAACAAGTACCGCGAGGGAAAGATGAAAAGGACTTTGAAAAGAGAGTCAAAGAGTGCTTGAAATTGCCGGGAGGGAAGCGGATGGGGGCCGGCGATGCGCCCCCGGCCGTATGCGGAACGGCTTCTGCTGGTCCGCCGCTCGGCTCGGGGCGTGGACTGTTGTCGGCTGCGCCGGCGGCCAAAGCCGGGGCCTTAGGTGCCCCCGGTAGCCGTCGTCGGCACGGCCGGTACCCGCGCGCCGCGAGGCGTGCCCTTCGGGCACTGCGCTGCAACGGCCTGCGGGCTCCCCATCCGACCCGTCTTGAAACACGGACCAAGGAGTCTGACATGCGTGCGAGTCGACGGGTTCTGAAACCTGGGATGCGCAAGGAAGCTGACGAGCGGGAGGCCCTCACGGGCCGCACCGCTGGCCGACCCTGATCTTCTGTGAAGGGTTCGAGTTGGAGCACGCCTGTCGGGACCCGAAAGATGGTGAACTATGCCTGAGCGGGGCGAAGCCAGAGGAAACTCTGGTGGAGGCTCGAAGCGATACTGACGTGCAAATCGTTCGTCTGACTTGGGTATAGGGGCGAAAGACTAATCGAACCATCTAGTAGCTGGTTTCCCTCCGAAGTTTCCCTCAGGATAGCTGGAGCCCATTACGAGTTCTATCAGGTAAAGCCAATGATTAGAGGCATCGGGGGCGCAACGCCCTCGACCTATTCTCAAACTTTAAATAGGTAGGACGGCGCGGCTGCTCCGGTGAGCCGCGCCATGGAATCGGGAGCTCCAAGTGGGCCATTTTTGGTAAGCAGAACTGGCGATGCGGGATGAACCGGAAGCCGGGTTACGGTGCCCAACTGCGCGCTAACCTAGAACCCACAAAGGGTGTTGGTCGATTAAGACAGCAGGACGGTGGTCATGGAAGTCGAAATCCGCTAAGGAGTGTGTAACAACTCACCTGCCGAATCAACTAGCCCCGAAAATGGATGGCGCTGAAGCTGCGCGACCCCACACCCGGCCATCTGGGCGAGCGCCATGCCCCGATGAGTAGGAGGGCGCGGCGGCCGCTGCAAAACCCGGGGCGCGAGCCCGGGCGGAGCGGCCGTCGGTGCAGATCTTGGTGGTAGTAGCAAATATTCAAATGAGAACTTTGAAGGCCGAAGAGGAGAAAGGTTCCATGTGAACGGCACTTGCACATGGGTAAGCCGATCCTAAGGGACGGGGTAACCCCGGCAGATAGCGCGATCACGCGTGTCGCCCGAAAGGGAATCGGGTTAAGATTTCCCGAGCCGGGATGTGGCGGTTGACGGCGACGTTAGGAAGTCCGGAGACGCCGGCGGGGGCCTCGGGAAGAGTTATCTTTTCTGCTTAACGGCCTGCCAACCCTGGAAACGGTTCAGCCGGAGGTAGGGTCCAGCGCCGGAAGAGCACCGCACGTCGCGCGGTGTCCGGTGCGCCCCGGCGGCCCATGAAAATCCGGAGGACCGAGTACCGTCCACGCCCGGTCGTACTCATAACCGCATCAGGTCTCCAAGGTGAACAGCCTCTGGCCAATGGAACAATGTAGGCAAGGGAAGTCGGCAAAACGGATCCGTAACTTCGGGAAAAGGATTGGCTCTGAGGACTGGGCTCGGGGGTCCCGGCCCCGAACCCGTCGGCTGTCGGCGGATTGCTCGAGCTGCTCACGCGGCGAGAGCGGGTCGCCGCGTGCCGGCCGGGGGACGGACGGGAACGCCCTCTCGGGGGCCTTCCCCGAGCGTTGAACAGTCGACTCAGAACTGAGTACGGACAAGGGGAATCCGACTGTTTAATTAAACAAAGCATTGCGATGGTCCTCACGGATGCTGACGCAATGTGATTTCTGCCAGTGCTCTGAATGTCAAGTGAAGAAATTCAACCAAGCGCGGGTAAACGGCGGGAGTAACTATGACTCTCTTAGGTAGCCAAATGCCTCGTCATCTAATTAGTGACGCGCATGAATGGATTAACGAGATTCCCACTGTCCCTGTCTACTATCCAGCGAAACCACAGCCAAGGGACCGGGCTTGGCGGAATCAGCGGGAAAGAAGACCCTGTTGAGCTTGACTCTAGTCCGACTTTGTGAAATGACTTGAGAGTGTAGGATAAGTGGGAGCCCTCACGGGCGCAATGAAAATACCACTACTTTTAACGTTATTTTACTTATTCCGTGGGTCGGAAGCGGGGCAAGTCCCCTCCTTTTGGCTCCAAGGCCCGGTTTTACCGGGCCGATCCGGGCGGAAGACATTGTCAGGTGGGGAGTTTGGCTGGGGCGGCACATCTGTTAAAAGATAACGCAGGTGTCCTAAGATGAGCTCAACGAGAACAGAATCTCGTGTGGAACAAAAGGGTAAAAGCTCGTTTGATTCTGATTTCCAGTACGAATACGAACCGTGAAAGCGTGGCCTATCGATCCTTTAGATCTTCGGAGTTGAAGCTAGAGGTGTCAGAAAAGTTACCACAGGGATAAACTGGCTTGTGGCAGCCAAGCGTCATAGCGACGTTGCTTTTTGATCCTTCGATGTCGGCTCTTCCTATCATTGTGAAGCAGAATTCACCAAGTGTTGGATTGTTCACCACCAATAGGGAACGTGAGCTGGGTTTAGACCGTCGTGAGACAGGTTAGTTTTACCCTACTGATGACCGTGCCGCGATAGTATTCAACCTAGTACGAGAGGAACCGTGGATTCACACACATGTCATCGCGCTTGGTTGAAAAGCCAGTGGCGCGAAGCTACCGTGTGCCGGATTATGACTGAACGCCTCTAAGTCAGAATCCAAGCTAGCAAGCGGCGCCTGCGCCCGCCGCCCGCCCCGACCCACGTTAGGGGCGCTTGCGCCCCCAAGGGCCCGTGCCATTGGCTAAGCCGGCCGGCCGACGAGGCCGCGGCGGGCCGCCTCGAAGCTCCCTTCCCCACGGGCGGCGGGCTGAATCCTTTGCAGACGACTTAAATACGCGACGGGCATTGTAAGTGGCAGAGTGGCCTTGCTGCCACGATCCACTGAGATCCAGCCCACGTCGCA	Eukaryota	Archaeplastida	Viridiplantae	Streptophyta	Magnoliopsida	Poales	Poaceae	Stipa	Stipa capillata	Eukaryota;Archaeplastida;Viridiplantae;Streptophyta;Magnoliopsida;Poales;Poaceae;Stipa;Stipa_capillata
GCA_019239295|JAHFZN010000004.1/1697682-1692092	5	GCA_019239295	5482	5591	GTAGTTATCTGGTTGATCCTGCCAGTAGTCATATGCTTGTCTCAAAGATTAAGCCATGCATGTCTAAGTATAAGCAATTTATACAGTGAAACTGCGAATGGCTCATTAAATCAGTTATCGTTTATTTGATAGTACCTTACTACTTGGATAACCGTGGTAATTCTAGAGCTAATACATGCTTAAAATCCCGACTGTTTGGAAGGGATGTATTTATTAGATAAAAAATCAATGTCTTCGGACTCTTTGATGATTCATAATAACTTTTCGAATCGCATGGCCTTGTGCTGGCGATGGTTCATTCAAATTTCTGCCCTATCAACTTTCGATGGTAGGATAGTGGCCTACCATGGTTTCAACGGGTAACGGGGAATAAGGGTTCGATTCCGGAGAGGGAGCCTGAGAAACGGCTACCACATCCAAGGAAGGCAGCAGGCGCGCAAATTACCCAATCCCGACACGGGGAGGTAGTGACAATAAATAACGATACAGGGCCCTTTCGGGTCTTGTAATTGGAATGAGTACAATGTAAATACCTTAACGAGGAACAATTGGAGGGCAAGTCTGGTGCCAGCAGCCGCGGTAATTCCAGCTCCAAAAGCGTATATTAAAGTTGTTGCAGTTAAAAAGCTCGTAGTTGAACCTTGGGCTTGGTTGGCCGGTCCATCTTTCTGATGCGTACTGGACCCAACCGAGCCTTTCCTTCTGGCTAGCCTTTTGGCGAACCAGGACTTTTACTTTGAAAAAATTAGAGTGTTCAAAGCAGCAGGCCTTTGCTCGAATATATTAGCATGGAATAATAGAATAGGACGTTATGGTTCTATTTTGTTGGTTTCTAGGACCATCGTAATGATTAATAGGGACGGTCGGGGGTATCAGTATTCAGTTGTCAGAGGTGAAATTCTTGGATTTACTGAAGACTAACTACTGCGAAAGCATTTACCAAGGACGTTTTCATTAATCAAGAACGAAAGTTAGGGGATCGAAGATGATCAGATACCGTCGTAGTCTTAACCATAAACTATGCCGACTAGGGATCGGTTGTTGTTCTTTTTTATTGACGCAATCGGCACCTTACGAGAAATCAAAGTCTTTGGGTTCTGGGGGGAGTATGGTCGCAAGGCTGAAACTTAAAGGAATTGACGGAAGGGCACCACCAGGAGTGGAGCCTGCGGCTTAATTTGACTCAACACGGGGAAACTCACCAGGTCCAGACACAATAAGGATTGACAGATTGAGAGCTCTTTCTTGATTTTGTGGGTGGTGGTGCATGCCGTTCTTAGTTGGTGGAGTGATTTGTCTGCTTAATTGCGATAACGAACGAGACCTTAACCTACTAAATAGTGCTGCTAGCATTTGCTGGTATAGTCACTTCTTAGAGGGACTATCGATTTCAAGTCGATGGAAGTTTGAGGCAATAACAGGTCTGTGATGCCCTTAGACGTTCTGGGCCGCACGCGCGCTACACTGACGGAGCCAGCGAGTATAAACCTTGGCCGAGAGGTCTGGGAAATCTTGTGAAACTCCGTCGTGCTGGGGATAGAGCATTGTAATTGTTGCTCTTCAACGAGGAATTCCTAGTAAGCGCAAGTCATCAGCTTGCGTTGATTACGTCCCTGCCCTTTGTACACACCGCCCGTCGCTACTACCGATTGAATGGCTTAGTGAGGCTTCCGGATTGGTTTAGGAAAGGGGGCAACTCCATTCTGGAACCGAGAAGCTAGTCAAACTTGGTCATTTAGAGGAAGTAAAAGTCGTAACAAGGTTTCCGTGGTGAACCTGCGGAAGGATCATTACTGATTTGCTTAATTGCACCACATGTGTTTTTTATTGAACAAATTTCTTTGGTGGCGGGAGCAATCCTACCGCCAGAGGTTATAACTAAACCAAACTTTTTATTTACAGTCAAACTTGATTTATTATTACAATAGTCAAAACTTTCAACAACGGATCTCTTGGTTCTCGCATCGATGAAGAACGCAGCGAAATGCGATACGTAATATGAATTGCAGATATTCGTGAATCATCGAATCTTTGAACGCACATTGCGCCCTTTGGTATTCCAAAGGGCATGCCTGTTTGAGCGTCATTTCTCCCTCAAACCCCCGGGTTTGGTGTTGAGCAATACGCTAGGTTTGTTTGAAAGAATTTAACGTGGAAACTTATTTTAAGCGACTTAGGTTTATCCAAAAACGCTTATTTTGCTAGTGGCCACCACAATTTATTTCATAACTTTGACCTCAAATCAGGTAGGACTACCCGCTGAACTTAAGCATATCAATAAGCGGAGGAAAAGAAACCAACAGGGATTGCCTTAGTAGCGGCGAGTGAAGCGGCAAAAGCTCAAATTTGAAATCTGGCTCTTTCAGAGTCCGAGTTGTAATTTGAAGAAGGTATCTTTGGGTCTGGCTCTTGTCTATGTTTCTTGGAACAGAACGTCACAGAGGGTGAGAATCCCGTGCGATGAGATGATCCAGGCCTATGTAAAGTTCCTTCGAAGAGTCGAGTTGTTTGGGAATGCAGCTCTAAGTGGGTGGTAAATTCCATCTAAAGCTAAATATTGGCGAGAGACCGATAGCGAACAAGTACAGTGATGGAAAGATGAAAAGAACTTTGAAAAGAGAGTGAAAAAGTACGTGAAATTGTTGAAAGGGAAGGGCTTGAGATCAGACTTGGTATTTTGTATGTTACTTCTTCGGGGGTGGCCTCTACAGTTTATCGGGCCAGCATCAGTTTGGGCGGTAGGAGAATTGCGTTGGAATGTGGCACGGCTTCGGTTGTGTGTTATAGCCTTCGTCGATACTGCCAGCCTAGACTGAGGACTGCGGTTTATACCTAGGATGTTGGCATAATGATCTTAAGTCGCCCGTCTTGAAACACGGACCAAGGAGTCTAACGTCTATGCGAGTGTTTGGGTGTAAAACCCGTACGCGTAATGAAAGTGAACGTAGGTGGGGGCCCGTATGGGTGCACCATCGACCGATCCTGATGTCTTCGGATGGATTTGAGTAAGAGCATAGCTGTTGGGACCCGAAAGATGGTGAACTATGCCTGAATAGGGTGAAGCCAGAGGAAACTCTGGTGGAGGCTCGTAGCGGTTCTGACGTGCAAATCGATCGTCGAATTTGGGTATAGGGGCGAAAGACTAATCGAACCATCTAGTAGCTGGTTCCTGCCGAAGTTTCCCTCAGGATAGCAGAAGCTCGTATCAGTTTTATGAGGTAAAGCGAATGATTAGAAGTATTGGGGTTGAAATGACCTTAACTTATTCTCAACTTTAAATATGTAAGAAGTCCTTGTTGCTTAATTGAACGTGGACAATTGAATGAAGAGCTTTTAGTGGGCCATTTTTGGTAAGCAGAACTGGCGATGCGGGATGAACCGAACGTGAAGTTAAAGTGCCGGAATGCACGCTCATCAGACACCACAAAAGGTGTTAGTTCATCTAGACAGCCGGACGGTGGCCATGGAAGTCGGAATCCGCTAAGGAGTGTGTAACAACTCACCGGCCGAATGAACTAGCCCTGAAAATGGATGGCGCTCAAGCGTGCTACTTATACTTCACCGTGATTGCTAATTTATGATGCTTTCACGAGTAGGCAGGCGTGGAGGTCAGTGAAGAAGCCTTTGCTGTAAAGCTGGGTCGAACGGCCTCTAGTGCAGATCTTGGTGGTAGTAGCAAATATTCAAATGAGAACTTTGAAGACTGAAGTGGGGAAAGGTTCCATGTCAACAGCAGTTGGACATGGGTTAGTCGATCCTAAGAGATGGGGGGAAGCTCCGTTTCAAAGCGCTTGATTTTTCAAGCCTACCATCGAAAGGGAATCCGGTTAAAATTCCGGAACTTGGATATGGATTCTTCACGGTAACGTAACTGAATGTGGAGACGTCGGCATGAGCCCTAGGAGGAGTTATCTTTTCTTCTTAACAGCTTATCACCCTGGAATTGGTTTATCCGGAGATGGGGTCTTATGGCTGGAAGAGCGCGGTAATTTTGCCGCGTCTGGTGCGCTCATGACGGTCCTTGAAAATCCACAGGAAGGAATAGTTTTCATGCCAAGTCGTACTCATAACCGCAGCAGGTCTCCTAGGTTAACAGCCTCTAGTTGATAGAATAATGTAGATAAGGGAAGTCGGCAAAATAGATCCGTAACTTCGGGATAAGGATTGGCTCTAAGGATCGGGTGTCTTGGGCCTTGTGTAGACGCGGTGGTGACTGATGGCGGGCTGTCTTCGGACGGACTGCTGCCGGACGCTGCTGTAGACACGCTTGGTAGGTTCTTGTAACCGTCCGGGGCACGCTTAACGATCAACTTAGAACTGGTACGGACAAGGGGAATCTGACTGTCTAATTAAAACATAGCATTGTGATGGTCAGAAAGTGATGTTGACACAATGTGATTTCTGCCCAGTGCTCTGAATGTCAAAGTGAAGAAATTCAACCAAGCGCGGGTAAACGGCGGGAGTAACTATGACTCTCTTAAGGTAGCCAAATGCCTCGTCATCTAATTAGTGACGCGCATGAATGGATTAACGAGATTCCCACTGTCCCTATCTACTATCTAGCGAAACCACAGCCAAGGGAACGGGCTTGGCAGAATCAGCGGGGAAAGAAGACCCTGTTGAGCTTGACTCTAGTTTGACATTGTGAAAAGACATGGAGGGTGTAGAATAAGTGGGAGCTTCGGCGCCGGTGAAATACCACTACCTCTATAGTTTTTTTACTTATTCAATGAAGCGGAGCTGGAGGTCAAACTCCACGTTCTAGCATTAAGCCTTTTTAGGTGATCCGGGTTGAAGACATTGTCAGGTGGGGAGTTTGGCTGGGGCGGCACATCTGTTAAACGATAACGCAGGTGTCCTAAGGGGGACTCATGGAGAACAGAAATCTCCAGTAGAACAAAAGGGTAAAAGTCCCCTTGATTTTGATTTTCAGTGTGAATACAAACCATGAAAGTGTGGCCTATCGATCCTTTAGTCCCTCGGAATTTGAGGCTAGAGGTGCCAGAAAAGTTACCACAGGGATAACTGGCTTGTGGCAGTCAAGCGTTCATAGCGACATTGCTTTTTGATTCTTCGATGTCGGCTCTTCCTATCATACCGAAGCAGAATTCGGTAAGCGTTGGATTGTTCACCCACTAATAGGGAACGTGAGCTGGGTTTAGACCGTCGTGAGACAGGTTAGTTTTACCCTACTGATGAATGTTGTCGCAATAGTAATTGAACTTAGTACGAGAGGAACCGTTCATTCAGATAATTGGTTTTTGCGGCTGTCTGATCAGGCAACGCCGCGAAGCTACCATCTGCTGGATTATGGCTGAACGCCTCTAAGTCAGAATCCATGCTAGAACGCGACGATTTTTGCCCTACACATTTTAGATGGATACGAATAAGACTTTATGTCGCTGGACCATAGCAGGCTGGCAACGGTACACTTAGCGGAAAGGCTTTGTGTGCTTGCCGGCGGATAGCAATGTCAACATGCGTGGGGATAAATCCTTTGCATACGACTTAGATGTACAACGGAGTATTGTAAGCAGTAGAGTAGCCTTGTTGTTACGATCTGCTGAGATTAAGCTCTTGTTGTCTGATTT	Eukaryota	Opisthokonta	Fungi	Ascomycota	Saccharomycetes	Saccharomycetales	Debaryomycetaceae	Candida	Candida tropicalis	Eukaryota;Opisthokonta;Fungi;Ascomycota;Saccharomycetes;Saccharomycetales;Debaryomycetaceae;Candida;Candida_tropicalis
GCA_019277915|CM033066.1/7783897-7789714	18	GCA_019277915	88123	5818	AAGGAATGCTACCTGGTTGATCCTGCCAGTAGTCATATGCTTGTCTCAAAGATTAAGCCATGCATGTGTAAGTATGAACTAATTCAGACTGTGAAACTGCGAATGGCTCATTAAATCAGTTATAGTTTGTTTGATGGTATCTACTACTCGGATAACCGTAGTAATTCTAGAGCTAATACGTGCAACAAACCCCGACTTCTGGAAGGGATGCATTTATTAGATAAAAGGCTGACGCGGGCTCTGCCCGTTGCTCTGATGATTCATGATAACTCGACGGATCGCACAGCCATCGTGCTGGCGACGCATCATTCAAATATCTGCCCTATCAACTTTCGATGGTAGGATAGTGGCCTACCATGGTGGTGACGGGTGACGGAGAATTAGGGTTCGATTCCGGAGAGGGAGCCTGAGAAACGGCTACCACATCCAAGGAAGGCAGCAGGCGCGCAAATTACCCAATCCTGACACGGGGAGGTAGTGACAATAAATAACAATACCGGGCTCTTAGAGTCTGGTAATTGGAATGAGTACAATCTAAATCCCTTAACGAGGATCCATTGGAGGGCAAGTCTGGTGCCAGCAGCCGCGGTAATTCCAGCTCCAATAGCGTATATTTAAGTTGTTGCAGTTAAAAAGCTCGTAGTTGGACCTTGGGTTGGGTCGACCGGTCCGCCTCTGGTGTGCACCGGTCGGCTCGTCCCTTCTACCGGCGATACGCTCCTGGCCTTAATTGGCCGGGTCGTGCCTCCGGTGCTGTTACTTTGAAGAAATTAGAGTGCTCAAAGCAAGCCTACGCTCTGGATACATTAGCATGGGATAACATCATAGGATTTCGGTCCTATTCTGTTGGCCTTCGGGATCGGAGTAATGATTAACAGGGACAGTCGGGGGCATTCGTATTTCATAGTCAGAGGTGAAATTCTTGGATTTATGAAAGACGAACAACTGCGAAAGCATTTGCCAAGGATGTTTTCATTAATCAAGAACGAAAGTTGGGGGCTCGAAGACGATCAGATACCGTCCTAGTCTCAACCATAAACGATGCCGACCAGGGATCGGCGGATGTTACTTTTAGGACTCCGCCGGCACCTTATGAGAAATCAAAGTTTTTGGGTTCCGGGGGGAGTATGGTCGCAAGGCTGAAACTTAAAGGAATTGACGGAAGGGCACCACCAGGAGTGGAGCCTGCGGCTTAATTTGACTCAACACGGGGAAACTTACCAGGTCCAGACATAGTAAGGATTGACAGACTGAGAGCTCTTTCTTGATTCTATGGGTGGTGGTGCATGGCCGTTCTTAGTTGGTGGAGCGATTTGTCTGGTTAATTCCGTTAACGAACGAGACCTCAGCCTGCTAACTAGCTATGCGGAGGATCCCTCCGCGGCCAGCTTCTTAGAGGGACTATGGCCGCTTAGGCCAAGGAAGTTTGAGGCAATAACAGGTCTGTGATGCCCTTAGATGTTCTGGGCCGCACGCGCGCTACACTGATGTATTCAACGAGTCTATAGCCTTGGCCGACAGGCCCGGGTAATCTTTGAAATTTCATCGTGATGGGGATAGATCATTGCAATTGTTGGTCTTCAACGAGGAATTCCTAGTAAGCGCGAGTCATCAGCTCGCGTTGACTACGTCCCTGCCCTTTGTACACACCGCCCGTCGCTCCTACCGATTGAATGGTCCGGTGAAGTGTTCGGATCGCGGCGACGTGGGTGGTTCGCTGCCCGCGACGTCGCGAGAAGTCCACTGAACCTTATCATTTAGAGGAAGGAGAAGTCGTAACAAGGTTTCCGTAGGTGAACCTGCGGAAGGATCATTGTCGAAACCTGCCTAGCAGAACGACCCGAGAACTAGTTTCAAAGCGGGGGACGAGGGGCCGTCTCGGCGTGCTCCTCGTCCCTTTATCTCGGGGGGGGGGTTGCGTTGCGCTCGCGCAGCCGGCCCCTTCCGGGCGTACAAACGAACACCGGCGCGAATTGCGCCAAGGAACTTGAACGAGAGAGCGCGTCCCCGTCGCCCCGGAAACGGTGTGCGCGGGCGGCGTCGTCATCTTCAAATATGTCAAAACGACTCTCGGCAACGGATATCTCGGCTCTCGCATCGATGAAGAACGTAGCGAAATGCGATACTTGGTGTGAATTGCAGAATCCCGTGAACCATCGAGTCTTTGAACGCAAGTTGCGCCCGAAGCCATTAGGCCGAGGGCACGCCTGCCTGGGCGTCACACGTCGTTGCCCCCCCAACAACTCCTTCGGGATTGCGGGGGGCGGATGATGGCCTCCCGTGCGCCTCGCCGCGCGGTTGGCATAAATGCCAAGTCCTCGGCGACGCACGCCACGACAATCGGTGGTTGCGAAACCTCGGTTGCCCGTCGTGTGCGGTCGTCGCGCATCGAGGGCTCGAAAAAATTGCTGGGCTCCGGCTCGGCTTTCAACGCGACCCCAGGTCAGGCGGGGTTACCCGCTGAATTTAAGCATATCAATAAGCGGAGGAAAAGAAACTTACAAGGATTCCCCTAGTAACGGCGAGCGAACCGGGAATAGCCCAGCTTGAGAATCGGGCGCCCATGGCGTCCGAATTGTAGTCTGGAGAAGCGTCCTCAGCGGCGGACCGGGCCCAAGTCCACTGGAAGGTGGCGCCGGAGAGGGTGAGAGCCCCGTTGTGCCCGGACCCTGTCGCACCACGAGGCGCTGTCGGCGAGTCGGGTTGTTTGGGAATGCAGCCCCAATCGGGCGGTAAATTCTGTCCAAGGCTAAATACGGGCGAGAGACCGATAGCAAACAAGTACCGCGAGGGAAAGATGAAAAGGACTTTGAAAAGAGAGTCAAAGAGTGCTTGAAATTGTCGGGAGGGAAGCGGATGGGGGCCGGCGATGCGCCCCGGTCGGATGTGGAACGGTCACAAGCCGGTCCGCCGATCGGCTCGGGGCGTTGACCGATGCGGATTGCGGCGGCGGCCAAAGCCCGGGCTGTTGATATGCCCGCGGAGACGCCGTCGACGCGATCGTGGTAGGCAGCACGCGCCGTCTCGGCGTGCCTAGGCATCTGCGTGCTCCTGGCATCGGCCTGTGGGCTCCCCATTCGGCCCGTCTTGAAACACGGACCAAGGAGTCTGACATGTGTGCGAGTCAACGGGCGATTAAACCCGTAAGGCGTAAGGAAGCTGACTGGCGGGATCCCCTTGAGGGTTGCACCGCCGACCGACCTTGATCTTTTGAGAAGGGTTCGAGTGAGAGCATGCCTGTCGGGACCCGAAAGATGGTGAACTATGCCTGAGCGGGGCGAAGCCAGAGGAAACTCTGGTGGAGGCCCGCAGCGATACTGACGTGCAAATCGTTCGTCTGACTTGGGTATAGGGGCGAAAGACTAATCGAACCGTCTAGTAGCTGGTTCCCTCCGAAGTTTCCCTCAGGATAGCTGGAGCCCGTGAACGAGTTCTATCGGGTAAAGCCAATGATTAGAGGCATCGGGGGCGCAACGCCCTCGACCTATTCTCAAACTTTAAATAGGTAGGACGGCGCGGCTGCTTTGTTGAGCCGCGCCATGGAATCGAGAGCTCCAAGTGGGCCATTTTTGGTAAGCAGAACTGGCGATGCGGGATGAACCGGAAGCCGGGTTACGGTGCCCAACTGCGCGCTAACCTAGAACCCACAAAGGGTGTTGGTCGATTAAGACAGCAGGACGGTGGTCATGGAAGTCGAAATCCGCTAAGGAGTGTGTAACAACTCACCTGCCGAATCAACTAGCCCCGAAAATGGATGGCGCTTAAGCGCGCGACCTATACCCGGCCGTCGGGGCAAGTGCCAGGCCCCGATGAGTAGGAGGGCGCGGCGGTCGCTGCAAAACCTGGGGCGCGAGCCCGGGCGGAGCGGCCGTCGGTGCAGATCTTGGTGGTAGTAGCAAATATTCAAATGAGAACTTTGAAGGCCGAAGAGGGGAAAGGTTCCATGTGAACGGCACTTGCACATGGGTTAGTCGATCCTAAGAGACGGGGGAAGCCCGTCTGATAGCGCGTCTCGCGCGAACTTCGAAAGGGAATCGGGTTAAAATTCCTGAACCGGGACGTGGTGGTTGACGGCAACGTTAGGGAGTCCGGAGACGTCGGCGGGGGCCTCGGGAAGAGTTATCTTTTCTGTTTAACAGCCTGCCCACCCTGGAAACGGCTCAGCCGGAGGTAGGGTCCAGCGGCTGGAAGAGCACCGCACGTCGCGTGGTGTCCGGTGCGCCCCCGGCGACCCTTGAAAATCCGGAGGACCGAGTGCCATTCACGCCCGGTCGTACTCATAACCGCATCAGGTCTCCAAGGTGAACAGCCTCTGGTCGATGGAACAATGTAGGCAAGGGAAGTCGGCAAAATGGATCCGTAACCTCGGGAAAAGGATTGGCTCTGAGGGCTGGGCACGGGGGTCCCAGTCCCGAACCCGTCGGCTGTCGGTGGACTGCTCGAGCTGCTCCCGCGGCGAGAGCGGGTCGCCGCGTGCCGGCCGAGGGACGGACTGGGAGCGTTCCTTCGGGGACTTTCCCCGGGCGTCGAACAGCCGCCTCAGAACTGGTACGGACAAGGGGAATCCGACTGTTTAATTAAAACAAAGCATTGCGATGGTCCCTGCGGATGCTAACGCAATGTGATTTCTGCCCAGTGCTCTGAATGTCAAAGTGAAGAAATTCAACCAAGCGCGGGTAAACGGCGGGAGTAACTATGACTCTCTTAAGGTAGCCAAATGCCTCGTCATCTAATTAGTGACGCGCATGAATGGATTAACGAGATTCCCACTGTCCCTGTCTACTATCCAGCGAAACCACAGCCAAGGGAACGGGCTTGGCAGAATCAGCGGGGAAAGAAGACCCTGTTGAGCTTGACTCTAGTCCGACTTTGTGAAATGACTTGAGAGGTGTAGTATAAGTGGGAGCTTCGGCGAAATTGAAATACCACTACTTTTAACGTTATTTTACTTATTCCGTGAAACGGAGGCGGGGCATCGCCCCTCTTTTTGGACCCAAGGCCGGCCTCGCGTCGGCCGATCCGGGCGGAAGACATTGTCAGGTGGGGAGTTTGGCTGGGGCGGCACATCTGTTAAAAGATAACGCAGGTGTCCTAAGATGAGCTCAACGAGAACAGAAATCTCGTGTGGAACAAAAGGGTAAAAGCTCGTTTGATTCTGATTTCCAGTACGAATACGAACCGTGAAAGCGTGGCCTATCGATCCTTTAGACCTTCGGAATTTGAAGCTAGAGGTGTCAGAAAAGTTACCACAGGGATAACTGGCTTGTGGCAGCCAAGCGTTCATAGCGACGTTGCTTTTTGATCCTTCGATGTCGGCTCTTCCTATCATTGTGAAGCAGAATTCACCAAGTGTTGGATTGTTCACCCACCAATAGGGAACGTGAGCTGGGTTTAGACCGTCGTGAGACAGGTTAGTTTTACCCTACTGATGACAGTGTCGCAATAGTAATTCAACCTAGTACGAGAGGAACCGTTGATTCGCACAATTGGTCATCGCGCTTGGTTGAAAAGCCAGTGGCGCGAAGCTACCGTGCGCTGGATTATGACTGAACGCCTCTAAGTCAGAATCCGGGCTAGAAGCGACGCATGCGCCCGCCGCCCGTTTGCCGACCCTCAGTAGGGGCCCTAGGCCCCCAAAGGCACGTGTCGTTGGTGAAGCCCTCGCGGCGGACGAGCTGCGAGGGCCGCCTTAAATTACAATTTCTACCGAGCGGCGGGTAGAATCCTTTGCAGACGACTTAAATACGCGACGGGGTATTGTAAGTGGCAGAGTGGCCTTGCTGCCACGATCCACTGAGATTCAGCCCTGCGTCGCTTC	Eukaryota	Archaeplastida	Viridiplantae	Streptophyta	Magnoliopsida	Rosales	Rosaceae	Prunus	Prunus salicina	Eukaryota;Archaeplastida;Viridiplantae;Streptophyta;Magnoliopsida;Rosales;Rosaceae;Prunus;Prunus_salicina
GCA_019279435|JAAALK010000608.1/14268-8492	3	GCA_019279435	103762	5777	TGCTACCTGGTTGATCCTGCCAGTAGTCATATGCTTGTCTCAAAGATTAAGCCATGCATGTGCAAGTATGAACTAATTTGAACTGTGAAACTGCGAATGGCTCATTAAATCAGTTATAGTTTGTTTGATGGTACGTGCTACTCGGATAACCGTAGTAATTCTAGAGCTAATACGTGCATCAAACCCCGACTTCCGGGAGGGGCGCATTTATTAGATAAAAGGCTGACGCGGGCTCTGCCCGCCGATCCGATGATTCATGATAACTCGACGGATCGCACGGCCCTTGTGCCGGCGACGCATCATTCAAATTTCTGCCCTATCAACTTTCGATGGTAGGATAGGGGCCTACCATGGTGGTGACGGGTGACGGAGAATTAGGGTTCGATTCCGGAGAGGGAGCCTGAGAAACGGCTACCACATCCAAGGAAGGCAGCAGGCGCGCAAATTACCCAATCCTGACACGGGGAGGTAGTGACAATAAATAACAATACCGGGCGCTTTAGTGTCTGGTAATTGGAATGAGTACAATCTAAACCCCTTAACGAGGATCCATTGGAGGGCAAGTCTGGTGCCAGCAGCCGCGGTAATTCCAGCTCCAATAGCGTATATTTAAGTTGTTGCAGTTAAAAAGCTCGTAGTTGGACCTTGGGCCGGGTCGGCCGGTCCGCCTCACGGCGAGCACCGACCGACTCGACCCTTCTGCCGGCGATGCGCTCCTGGCCTTAACTGGCCGGGTCGTGCCTCCGGCGCCGTTACTTTGAAGAAATTAGAGTGCTCAAAGCAAGCCATCGCTCTGGATACATTAGCATGGGATAACATCATAGGATTCCGGTCCTATTGTGTTGGCCTTCGGGATCGGAGTAATGATTAATAGGGACAGTCGGGGGCATTCGTATTTCATAGTCAGAGGTGAAATTCTTGGATTTATGAAAGACGAACAACTGCGAAAGCATTTGCCAAGGATGTTTTCATTAATCAAGAACGAAAGTTGGGGGCTCGAAGACGATCAGATACCGTCCTAGTCTCAACCATAAACGATGCCGACCAGGGATCGGCGGATGTTGCTTATAGGACTCCGCCGGCACCTTATGAGAAATCAAAGTCTTTGGGTTCCGGGGGGAGTATGGTCGCAAGGCTGAAACTTAAAGGAATTGACGGAAGGGCACCACCAGGCGTGGAGCCTGCGGCTTAATTTGACTCAACACGGGGAAACTTACCAGGTCCAGACATAGCAAGGATTGACAGACTGAGAGCTCTTTCTTGATTCTATGGGTGGTGGTGCATGGCCGTTCTTAGTTGGTGGAGCGATTTGTCTGGTTAATTCCGTTAACGAACGAGACCTCAGCCTGCTAACTAGCTATGCGGAGCCATCCCTCCGCAGCTAGCTTCTTAGAGGGACTATGGCCGTTTAGGCCACGGAAGTTTGAGGCAATAACAGGTCTGTGATGCCCTTAGATGTTCTGGGCCGCACGCGCGCTACACTGATGTATTCAACGAGTATATAGCCTTGGCCGACAGGCCCGGGTAATCTTGGGAAATTTCATCGTGATGGGGATAGATCATTGCAATTGTTGGTCTTCAACGAGGAATGCCTAGTAAGCGCGAGTCATCAGCTCGCGTTGACTACGTCCCTGCCCTTTGTACACACCGCCCGTCGCTCCTACCGATTGAATGGTCCGGTGAAGTGTTCGGATCGCGGCGACGGGGGCGGTTCGCCGCCCCCGACGTCGCGAGAAGTCCATTGAACCTTATCATTTAGAGGAAGGAGAAGTCGTAACAAGGTTTCCGTAGGTGAACCTGCGGAAGGATCATTGTCGTGACCCTGACCAAAACAGACCGTGAACTCGTGACCCTCCTACCGGGCGCGACCGCAGGGGCCTAACAAGCCTCAGCCGCGTCCGGCATAGGCTCCTCCCCTCCAGGGGGGAGCCACCAAAGAACCCACGGCGCCATCGGCGTCAAGGAACACCTCTTACTGACCGCTGCGCCTAGCCGCACGGCGTGATAAGACCGTACAACATCCACACGACTCTCGGCAACGGATATCTCGGCTCTCGCATCGATGAAGAACGCAGCGAAGTGCGATACCTGGTGTGAATTGCAGAATCCCGCGAACCATCGAGTCTTTGAACGCAAGTTGCGCCCGAGGCCATCCGGCCGAGGGCACGCCTGCCTGGGCGTCACGCCAAAAGACGCTCCACGCCACCCAAAGGCACGGACGCGGTATCTGGCCCCCCGTGCCGCGAGGCGCGGTGGGCCAAAGTTGGGGCTGCCGGTGTATCGCGCCGGGCACAGCACATGGTGGATAGCTCACGCTGGCGCTAATCGGTGCTGTGTTACCCGACGTGTTGCCGGCCAATGTTTGGCCCTAGGACCCAACGTGACGAAGCTCTTGTGGCTCGGACCGCGACCCCAGGTCAGGCGGGACTACCCGCTGAGTTTAAGCATATAAATAAGCGGAGGAGAAGAAACTTACAAGGATTCCCCTAGTAACGGCGAGCGAACCGGGAGTAGCCCAGCTTGAGAATCGGGCGGCCGCGCCGTCCGAATTGTAGTCTGGAGAGGCGTCCTCAGCGACGGACCGGGCCCAAGTCCCCTGGAAAGGGGCGCCTGGGAGGGTGAGAGCCCCGTCCGGCCCGGACCCTGTCGCCCCACGAGGCGCCGTCAACGAGTCGGGTTGTTTGGGAATGCAGCCCAAATCGGGCGGTAAACTCCGTCCAAGGCTAAATACAGGCGAGAGACCGATAGCGAACAAGTACCGCGAGGGAAAGATGAAAAGGACTTTGAAAAGAGAGTCAAAGAGTGCTTGAAATTGCCGGGAGGGAAGCGGATGGGGGCCGGCGATGCGTCCCGGCCGTATGCGGAACGGCTTAGGCTGGTCCGCCGCTCGGCTCGGGGCGTGGACTGTTGTCGGCCGCGCCGGCGGCCAAAGCTCAGGGGCATCGTGCCCCCGGTAGCCGTCGTCGGCGCAGCCGGTCACCGCGCGCCTATGGCGCGCCCCTTGGGGCGCTGCGCTGCAACGGCCTGCGGGCTCCCCATCCGACCCGTCTTGAAACACGGACCAAGGAGTCTGACATGCGTGCGAGTCGACGGGTTCTGAAACCTGGGATGCGCAAGGAAGCTGACGAGCGGGAGGCCCTCACGGGCCGCACCGCTGGCCGACCCTGATCTTCTGTGAAGGGTTCGAGTTGGAGCACGCCTGTCGGGACCCGAAAGATGGTGAACTATGCCTGAGCGGGGCGAAGCCAGAGGAAACTCTGGTGGAGGCTCGAAGCGATACTGACGTGCAAATCGTTCGTCTGACTTGGGTATAGGGGCGAAAGACTAATCGAACCATCTAGTAGCTGGTTCCCTCCGAAGTTTCCCTCAGGATAGCTGGAGCCCATTACGAGTTCTATCGGGTAAAGCCAATGATTAGAGGCATCGGGGGCGCAACGCCCTCGACCTATTCTCAAACTTTAAATAGGTAGGACGGCGCGGCTGCTTCGTTGAGCCGCGCCATGGAATCGGGAGCTCCAAGTGGGCCATTTTTGGTAAGCAGAACTGGCGATGCGGGATGAACCGGAAGCCGGGTTACGGTGCCCAACTGCGCGCTAACCTAGAACCCACAAAGGGTGTTGGTCGATTAAGACAGCAGGACGGTGGTCATGGAAGTCGAAATCCGCTAAGGAGTGTGTAACAACTCACCTGCCGAATCAACTAGCCCCGAAAATGGATGGCGCTGAAGCGCGTGACCCACACCCGGCCATCTGGGCGAGCGCCAAGCCCCGATGAGTAGGAGGGCGCGGCGGCCGCTGCAAAACCCGGGGCGCGAGCCCGGGCGGAGCGGCCGTCGGTGCAGATCTTGGTGGTAGTAGCAAATATTCAAATGAGAACTTTGAAGGCCGAAGAGGAGAAAGGTTCCATGTGAACGGCACTTGCACATGGGTAAGCCGATCCTAAGGGACGGGGTAATCCCGGCAGAGAGCGCGACCACGCGCGTGCCCCGAAAGGGAATCGGGTTAAGATTTCCCGAGCCGGGACGTGGCGGTTGACGGCGACGTTAGGAAGTCCGGAGACGCCGGCGGGGGCCTCGGGAAGAGTTATCTTTTCTGCTTAACGGCCCGCCAACCCTGGAAACGGTTCAGCCGGAGGTAGGGTCCAGCGGCCGGAAGAGCACCGCACGTCGCGCGGTGTCCGGTGCGCCCCCGGCGGCCCTTGAAAATCCGGAGGACCGTGTACCGTCCACGCCCGGTCGTACTCATAACCGCATCAGGTCTCCAAGGTGAACAGCCTCTGGCCAATGGAACAATGTAGGCAAGGGAAGTCGGCAAAATGGATCCGTAACTTCGGGAAAAGGATTGGCTCTGAGGGCTGGGCTCGGGGGTCCCGGCCCCGAACCCGTCGGCTGCCGGTGGCCTGCTCGAGCTGCTCACGCGGCGAGAGCGGGTCGCCGCGTGCCGGCCGGGGGACGGACCGGGAACGGCCCTCTCGGGGGCCTTCCCCGGGCGTCGAACAGCCGACTCAGAACTGGTACGGACAAGGGGAATCCGACTGTTTAATTAAAACAAAGCATTGCGATGGTCCTCGCGGATGCTGACGCAATGTGATTTCTGCCCAGTGCTCTGAATGTCAAAGTGAAGAAATTCAACCAAGCGCGGGTAAACGGCGGGAGTAACTATGACTCTCTTAAGGTAGCCAAATGCCTCGTCATCTAATTAGTGACGCGCATGAATGGATTAACGAGATTCCCACTGTCCCTGTCTACTATCCAGCGAAACCACAGCCAAGGGAACGGGCTTGGCGGAATCAGCGGGGAAAGAAGACCCTGTTGAGCTTGACTCTAGTCCGACTTTGTGAAATGACTTGAGAGGTGTAGGATAAGTGGGAGCTGAAAGGCGCAAGTGAAATACCACTACTTTTAACGTTATTTTACTTATTCCGTGAGGCGGAAGCGGGGCTTCGCCCCTCTTTTTGGCTCTAAGGCCCACTCTGTGGGCCGATCCGGGCGGAAGACATTGTCAGGTGGGGAGTTTGGCTGGGGCGGCACATCTGTTAAAAGATAACGCAGGTGTCCTAAGATGAGCTCAACGAGAACAGAAATCTCGTGTGGAACAAAAGGGTAAAAGCTCGTTTGATTCTGATTTCCAGTACGAATACGAACCGTGAAAGCGTGGCCTATCGATCCTTTAGACCTTCGGAGTTTGAAGCTAGAGGTGTCAGAAAAGTTACCACAGGGATAACTGGCTTGTGGCAGCCAAGCGTTCATAGCGACGTTGCTTTTTGATCCTTCGATGTCGGCTCTTCCTATCATTGTGAAGCAGAATTCACCAAGTGTTGGATTGTTCACCCACCAATAGGGAACGTGAGCTGGGTTTAGACCGTCGTGAGACAGGTTAGTTTTACCCTACTGATGACCGTGCCGCGATAGTAATTCAACCTAGTACGAGAGGAACCGTTGATTCACACAATTGGTCATCGCGCTTGGTTGAAAAGCCAGTGGCGCGAAGCTACCGTGTGTAGGATTATGACTGAACGCCTCTAAGTCAGAATCCAAGCTAGCAAGCGGCGCCTGCGCCCGCCGCCCGCCCCGACCCACGTTAGGGGCGCAAGCCCCCAAGGGCCCGTGCCACCGGCTAAGCCAGCCCGACCGATGAGTCGTGGCTGGCCGCCTCGAAGCTCCCTTCCCAACGGGCGGTGGGCTGAATCCTTTGCAGACGACTTAAATACGCGACGGGGCATTGTAAGTGGCAGAGTGGCCTTGCTGCCACGATCCACTGAGATCCAGCCCCGTGTCG	Eukaryota	Archaeplastida	Viridiplantae	Streptophyta	Magnoliopsida	Poales	Poaceae	Zizania	Zizania palustris	Eukaryota;Archaeplastida;Viridiplantae;Streptophyta;Magnoliopsida;Poales;Poaceae;Zizania;Zizania_palustris
GCA_019279795|CM033073.1/1522410859-1522417105	1	GCA_019279795	7888	6247	CTCCTATCTGGTTGATCCTGCCAGTAGCATATGCTTGTCTCAAAGATTAAGACATGCAAGTCTCAGTGCATACGGATGCTACAGTGAAACTGAGAATGGCTCATTAAATCAGTTATGATTCCTTTGATTGTGCCACCATTACTTGGATAGCTGTAGTAATTCTAGAGCTAATACATGCTGATGAGCGCTGACCTCCTGGGATGCGTGCATTTATCAGACCAAAATCAATCCGGGTCTAGGGCCAGCAGCTTTGGTAACTCTAGATAAACCTGAGCCGATCGCGTGCCCTCGTGGCCAGCAACATGACATTCGAATGTCTGCCCTATCAACTTTCAATGGTACTATCTGTGCCTACCATGGTGACATGGGTAACAGGGAATCAGGGTTCGATTCCGGAAAGGGAGCCTGAGAAATGGCTGCCACATCCAAGGAAGGCAGCAGGTGCTCAAATTGCCTAAACCCAACTCGGGGAGGTAGTGATGAAAAATAACAATACAGGACTCTTTCAAGGCCCTGTAATTGGAATGAGTACAATTTAAATCCTTTAATGAGGATCTATTGGAGGCCAAGTCTATTGCCAGCAGCTGTGGTAATTCCAGCTCCAATAGCATATATTAAAGTTGCTGCAGTTAAAAAGCTGGTAGTTGGATCTTAGGATCGGGCTGGTGGTCTACCGTGAGGTGACCTACCACCTGTCCCAGCCCCTGCCTCTCCGCACTTCCTCGATGCTCTTAACTGAATGTCCCGGGGGTCCAAAGTGTTTACTTTGAAAAAATTTGAGTGTTCAAAGCAGGCCGGTCGCCTGAATACTTCAGCTAGGAATAATGGAATAGAACTTCAGTTCTATTTTGTTGGTTTTCAGAACTGGGGCCATGATTAAGGGGGATGGACAGGGGCATTCGTATTGTGCCACTAGAGATGAAATTCTTGGACCAGCGCAAGAAGAACGAAAGCATTTGCCAGGAATGTTTTCATTACTCAAGAATGAAAGTCGGAGGTTCGAAGACGATCAGATATCGTTGTAGTTCCAACCATAAACGATGCTGACTAGTGATCCGGTGGCGTTATTCCCATGACCCGCCAGGGAGCTTCTGGGAAACCAAAGTCTTTGGGTTCTGGGGGGAGTATGGTTGCAAAGCTGAAACTTAAAGGAATTGATGGAAGGGCACAACCAGAAGTGGAGCTTGTGGCTTAATTTAACTCAACACGGGAAACCTCACCCAGCCCAGACACAGAAAGGATTGACAGATTGATAGCTCTTTCTCGATTCTGTGGGTGGTGATGTATGGCCGTTCCTAGTTGGTGGAGCAATTTGTCTGGTTAATTCCGATAACGAATGAGACTCTGCCATGCTAACTAGTTATTCGGCCCCGTGAGGTCGTCTCCAACTTCTTAGAGGGACAAGTGGCTTTCAGCCACATGGGATTGAGCAATAACAGGTCTGTGATGCCCTTAGATGTCCAGGGCTGCATGCATGCTACACTGAATGGATCAGCATGCGTCTACCCTTGGTCGACAGTTCCAGGTAATCCGCTGAACCCCATTCATGATAGGGACCGGAGATTGCAATTATTCTCCATGAACGAGGAATTCCCAGTAAGTGCGGATCATAAGCTCACATTGATTAAGTCCCTGCCCTTTGTACACACCGCCAGTCACTACTATCGATTGGATGATTTAGTGAGGTCCTCGGATCTCCCTCGCTAGAGTCGGTCACGGCCCCAGCAGTGCGCCGAGAAAATTATCAAACTTGACTATCTAGAGGAAGTAAAAGTTGTAACAAGGTTTCCGTAGGTGAATCTGCTGAAGGATCATTAACACCGAGGGTCCTGGGAAGGTGCTGTCCCCTTGTACCAGGGCCTGTCCTTGCTCCACCACTCAACCCTCCGCATCTCTCTCTTTGCGTCTCTCTCTGACTCCCATCTCTCCGTGCACCCCAGTGGAGGCTGGTGGGACCGGGCCCATGACTCTTGGGAGGAGGGAGGGAGAGGGGAGGGAGCAGTAGAGCAAAGGGTGGCATCCACCCCCCTCACCCCCTGGGGGAAGGGGATGGTGTTGGAAGGCACACTTGGCCTGGCGGTGCAGTCAGCCAAGTGCCCCGGAGATGGCTGGCTCCTCGTGCGGTAGGGGGAGGGAGAGGGTGCCATCCCGGCAGGGGTGCGGCAGCCTCCCCTAGGGCCACACTGGGCCACCCCCTGGGTGGCACACTGGAGTCCTCTCCCCTCAATGTCAGTTGTGGGTCCCTGTGAAGGATACAGGGCATCGGTTCAAAGACCTGGAGGGTCGGCGGTGCAGCCACGTGCTGGCCGCCATGGGACTCCCTACTGTCCTGCTTCACGGGGCCAGTAATCCCAGTCCGAGTGCACGCGATGATGCCTGTGAAACCTCACGTGCTCGTCTCAAGGTGCGATACAGCGCAGACAGCGGTGCCCCCAGCGGACGAGAACCAGTATGACTCTCTCTGAGTGGTGGATCACTCGGCTCATGTATCGATGAAGAATGCAGCTAGCTGCAAGAACTAATGTGAATTGCAGGACACATTGATCATCGACACTTCAAATGCACTTTGCGGCCCCGGGTTACTCCAGGGGCTATGCCTGTCTGAGGGTCGTTGTGCCTTCCATCTCCCCAGGGGGTGTCTGACCCCTGCAGAGGGGGCAGCTGGGGAGTTGAGGGAGCCTGCCTTTGGCCTCCTCATCCCCCCAGGGAGAGACGTGGCTGGAGGAGACAAGTCCCCCACCTCCCCAAGCTGGGAAGCCTGTCCGAGGACGGGAGGGAGCAGGTGCGCATCCAGCCTGCCCCCCTGAGGCTGTCAGTGGTACCACTACCTGGCTGCCCTTACTAGCTGGAGCACGACACATGCCTGCCTGGTTCCTGTGCATTGAGGCCGCTTCAGCCGTCCTCCTCCACCACCTGAAAGTCCGGCAGCAAGAAGTGGGCAGGCGAGGGTTACCGGGGTGCGGGGAGGATGGCCAGTCTGTCCGCCAAGTTTGAGGCCCCCACTGTCCGACCACCTCCCCCGCAACCTTGCTCAGAACGCGAACTCAGATCAGACGTGGCGACCGGCCGAATTTAAGCATATTACTAAGCGGAGGAAAAGAAACTAACCAAGATTCCCTCAGTAATGGCGAGTGAAGAGGGAAGAGCCCAGTACCAAATCCCCACCCGGCCAATGGGTGCAGGGAAATGTGGCGTATGAAAGTCCATCTCCCAGGTGCCACCCAGGGGGTCCAAGTCCTTGTGATTAAGGCTCGGCCCACGAACGGTGTGAGGCTGGTGGCGGCCCCCAGCACATTGGGATCAGGTCTTCCCGGAGTTGGGTTGTTTGTGAATGCAGCCCAAAGGGGGTGGTAAACTCCATCTAAGGCTAAATACCGGCACGAGACCAATAGCGGACAAGTACCATAAGGGAAAGTTGAAAAGAACTTTGAAGAGAGAGTTCAAGAGGGTGTGAAACAGTTCAGAGGTAAACAGGTGGAGTCTGCACGGTCCATCCAGAGGACTCAACCTGGCGGGTGTGGGGGACTGTCCCCGGGCTTACCCGCCGCCATTGGGTGCACTTCCTGTGGTGTGCCACGACCAGCTCCGGGTCAGCTAAAAAGTCCGCATGGAAGGTGGCTCCCCTCCCTGGAGGGGAGTGTTACAGCCCGTGGAATCAGCCTTCTCTGTGCCCTGGGTTCGTGGGAGATGACTGCCACTGCACCCTCCCCCACCATCCCAGTGGCCCGGCGAGACTATTGACTGGGCCGGACTGCCCTCAGTGCGGCCCGACCCTGTCCCATCTCCGGGCTGGCGGGCTCACCTCGGGTGCCTGGGGTCAGCGGCAATGTCGGTGACCCACCTGTCCCATCTTTAAACATAGACCAAGGAGTCTAATAGGTGCACGAGTCCGAGGGTGAGCAGAGACCCCACGGCGCAATGAAAGTGAGGGCCGGCACGCGCCGGCTGAGGCAGGATCCCCCACCCCCACATGTGTGGTGCACCGCCAGACCTTCTCACTCATCCTGTCTGGGAGGTGGAGCGTGAGCGCACCTGGTGGGACCCAAAAGATGGTGAACTATACCTGGGCAGGGCAAAGCTGGAGGAAACTCTGGTGGAGGTCCGTAGCAGTCCTAATGTGCAAATTGGTCGTCCGACTTGGGTATAGGGGTGAAAGACTAATCAAACCATCTAGTAGCTGGTTCCCTCTGAAGTCTCCCTCAGTATAGCTGCCGCTCAGCGGACATAGTTTTATCTGGTAAAGCTAATGATTAGAGGTCTTGGAGCCGAAACGATCGCAACCTATTCTCAAACTTTAAATGGGTAAGAAGGCCGACTTGCTGGCTTGGAGCTGGGCATGGAATGTGAGCATCCAGAGGGCCACTTTTGGTAAGCAGAACTGGTGCTACGGGATGAACAGAACGTTGGGTTAAGGTGCCCAATGCCAATGCTCATCAAACCCCAGAAAAGGTGTTGGTTGATATAGACAGCAGGACAGTGGCCATGGAAGTCGGAATCTGCTAAGAAGTGTGTAACAACTCACCTGACGAATCAACTAACCCTGAAAATGGATGGCGCTGGAGCATTGGGCCCATACCCGGCCGCCACTGGCACTGCGAGCTGAGGGGGCTACACCGCAACGAGTATGACTGCCACCTCAGTGGCATTGAAACCCAGGGCGAGGGCATGGGTGGAGCCACCATGGGTGCAGATCTTGGTGGTAGCAGCAAATATTCAAATGAGAGCTTTGAAGGTCGAAGTGGAGAAGGGTTCCATGTGAACAGCAGTTGAATATGGGTCAGTCGGTCCTGAGAGTTAGGCGAGTGCCATTCCGAAGTGACGGGCGATGGCCTCTATCACCCTCGGCCGATCGAAAGGGAGTCGGGTTCAGATCCTCGAATCTGGAGTCATGGAGATGGGCACTTTGCGGCTTCCAGTGAGGTGACACAAACGATCCCAGAGAAGCCAACGAAGGCCCCTGGGAGAGTTCACTTTTCATTGTAAAGGGCAGGGCACCCTGGAATAGGTTCACCCGAGAGAGGGGCCTGTGCCCCGGAAAGCTCCGCGGTTCCAGTGGCATCAGGTGAGCTCTTGCCGGCCCTTAAAAATCCGGGGGATAGGGTGTAAGTCTCGGGCTGGGCTGTACCCATATCTGCAGCAGGTGTCCAAGGTGAACAGCCTCTGGCATGTTAGAATAATGTAGTTAAGAGAGGTTGGCAAGCCAGATCCGTAACTTCGGGATAAGGATTGGCTCTAAGGGCTGGGTCGGTTGGGCTTGGGCGTGAAGCGGGGTAGGGTGCACGCTGCAGCTGGATGAGACATCACCAGCCCTCACTGCACTCCACCCTCGCAGGGGGGGTCAGCAGGTATGGCAGCGGCAACTCTGGACGTGTGCCGGACCCTTCCTGTGGATCGCCCCAGCTTTGGCGGGCGCCAGTCCCGACTGGTGTCCCGCATCATCAGGCAGCTAGCAACTGACTTAGAACTGGTGCAGATCAGGGTAATCCAACTGTTTAATTAAAACAAAGTATCGCAAAGGCCCAAGATGGGAGATGACGCAATGTGATTTCTGCCCAGTACTCTGAATGTCAAAGTGAAGAAATTCAATGAAGTGTGGGTAAACGTCGGGAGTAACTATGACTCTCTTAAGGAAGCCAAATGCCTCATCATCTAATTAGTGATTCCCACTGTTCCTACCCACTATCTAGCAAAACCACAGCCAAGGGAACAGGTTTGGCATAATCAGCGGGGAAAGAAGACCCTGTTGAGCTTCACTCTAGTCTGGCAATGTGAAGAGACATGAGAGGTGTAGAATTATTTGGAGGCCTTGGCCGCCGGTGAAATACCACTGCTCATCATTTTTTCACTTACCCGGTGAGGTGGGGGGGGGCGAGCCCCACTGAGGCTCTCACTTCTGGCTTCAAGCGTCCAGGCATCTGGGCGCAACCCGTTCCAGGGACAGTGTCAGGTGGGGAGTTTGACTGAGGAGGTACACCTGTTAAAGAGTAATGCAGGTATCCTAAGGCAAGCTCATGGAGGACAGAAACCTCCCCTGGAGCAGAAGGGCAAAAGCTTGCTTGATCTTGATTTTCAGTATGAATGCAGACCGTGAAAGTTGGGCCTCATGATCCTTCTGGATTTTTGGGTTTTAAGAAGGAGGTGTCCAAAAAGTTACCACAGGGATAACTGGCTTGTGGTGGCCAAGTGTTCATAGCGATGTCGCTTTTTGATCCTTTGATGTTGGCTCTTCCTATCATTGTGAAGCAGT	Eukaryota	Opisthokonta	Metazoa	Chordata	Dipnoi	Ceratodontiformes	Protopteridae	Protopterus	Protopterus annectens	Eukaryota;Opisthokonta;Metazoa;Chordata;Dipnoi;Ceratodontiformes;Protopteridae;Protopterus;Protopterus_annectens
GCA_019279795|CM033074.1/105001459-104994663	1	GCA_019279795	7888	6797	TCCTATCTGGTTGATCCTGCCAGTAGCATATGCTTGTCTCAAAGATTAAGCCATGCAAGTCGCGGTGCACACGGATGCTAAGTGAAACTGCAAATGGCTCATTGAATCAGTTATGGTTCCTTTGATTGCTCCACCATTACTTAGATAACTGTGGTAATTCCAGAGCTAATACATGCTGATGAGTGCTGACCTCCAGGGATGCGTGCATTTATCAGACCAAAACCAATCAGCTTTGGTGACTCTAGATAAACTTGGGCCAATCGCGTGCCCTCGTGGTGGCGACGCAACATTCGAATGTCTGCCCTATCAACTTTTGATGGTACTATTTGTGCCTACCATTGTGACCAAGGGGTAATGGGGAATCAGGGTTCAATTCCCAAGAGGGAGCCTGAGAAATGGCTACCACATCAAAGGAAGGCAGCAGGCACGCAAATTACCCACTCCCGACTCAGGGAGGTAGTGACGAAAAATTACAATACAGGACTCTTTCGAGGCCCTGTAATTCAAATAAGTACACTTTAAATCCTTTAACGAGGATCTATTGGAGGGCAAGTCTGGTGCCAGCAACCATGGTAATTCCAGCTCCAATAGCGTATATTAAAGTTGGTGCAGTTAAAAAGCTTGTAATTGGATCTTGGGATCAGGCTGGTGGTCCGCCGTGAGGTGAGCTACCGCCTTTCCCAGCCCCTGCCTCTCGGTGTTCCCTCGATGCTCTTAACTGAGTGTCCCAAGGGTCCGAAGCATTTACTTTGAAAAAATTATAGTGTTCAAAGCAGTCCGTTCCCCTGAATACTTCAGCTATGAATAATGGAATAGGACTCCGGTTCTATTTTGTTGGTTTTCGGAACTGGGACCATGATTAAGAGGGACAGCAGGGGGGATTTGTATTGTGCCGCTAGAGGTGAAATTCTTGGACTGGCGCAAGACGAACAAAAGCAAAAGCATTTGCCAAGAATGTTTTCATTAATCAGGAATGAAAGTCGGAGGTTTAAAGACAATCAGATACCGTCGTAGTTCCTACCATAAACGATACTGACTAGCGATCCAGCAGTGTTATTCCCATGACTCACCGGGGAGCTTCTGGGAAACGTCTTTGGGTTACGGGGGAGTATGGTTTTAAAGCTGAAACTTAAAGGAATTGACAGAATGGCACCACCAGGAGTGGAGCTTGTGGCTTAATTTGACTCAACACGGGAAACTTCATCCAGCCCAAACACAGAAAGGACTGACAGATTGGTAGCTCTTTCTCAATTCTGTGGGTGGTGGTGCATGGCCGTTCTTAGTTGGTGGAGTGATTAGTCTGGTTAATTCCGATAACGAATGAGACTCTGCCATGCTAACTAGTTATGCGACCCAGTGCGGTCGTCTCCAACTTCTTAGAGGGACAAGTGGCCACACAAGGTTGAGCAATAACAGGTCTGTGATGCCCTTAGATGTCCAGGACTGCATGCATGCTACACTGAATGGATCAGCATGTGTCTACCCTTGGCCGACATGTCTGGGTAATCCGCTGAACCCTATTCATGATAGGGCCTGGAGATTGCAATTATTCCCTATGAACGAGAAATTCTCAGTAAGTGTGGGTCATAAGCTCACGTTGATTAAGTCCCTGTCCTTTGTACACACCGCCCATTGCTACTACCAATTGGATAGTTTAGTGATGTCCTCAGATTATCTCCGCTGGAGTCGTTCATGTCCCTGGTGGTGTGCCGAGAAGATGATCAAACTTGACTATCTAGAGGAAGTAAAAGTTGTAACAAGGTTTCCGTAGGTGAACCTGCGGAAGGATCATTAACACCAAGGGTCCTGGGACAGTGCTGTCCCTGGGTACCAGGGCCTCTCCTTACTCTGCCACCCTGACCCTCTATGTCTCTCTCTCTGTCTCTCTCTCTCTGAATCCTATTTCTCTGTGCGCCCTGGTGTAGGCCAGCTGGACTGAGCCCATGGGTCCTGGGGGAAGAGATAGAGGGGAGCGAGAGGGGAGGGAGTGAGAGGAGGGGTGATGTCTGTCCCCCCTATCCTCCTGGTGGAGGGAGGGGGGTCTGTCTGTGTGGTGGGAGGTGTGGGTGCTCCTCTGCTGCCATGAGGGGATGGTGGTGGAGGGTGCACCTGGCCCAATGGTGCGGTCCAACGCTCACCCCAGAGGTGGCTGGCTCTCCATGTGGTAGGGGGAGGGAGAGGGTGCTGTCCCCGCAGGGGGGCAGTGGCCTACCCTCTGTCTGTGCAGGGCCATCCCTGGGGGTGGCACACCGGAGTCCTCTCCCATCAATGTCGGTCGTGGGTACCTGTGGAGGATGCCTCGCTCCACTCGGGGTGTCAGTTCAAAGAGCCGGAAGCTTGGCGGTGTGGCTGCATGCGTGCCGCTGCAGGACTCCCTGCTGTCTTACAGTGTAGGGCCAGTAACCCCAGTCTGGGTCCCCACAACGATGCCTGTGAAAGCTTGCATGCTCATCTTGAGGTGTGATGCTGCATGGGCAGTGGTGCCCTGGCAAATGAGAACTGTAAGACTCTGAGCGGTGGATCACTCAGCTCGTGCATGATGAAGAATGCAGCTATCTGCAAGAATTAATGTGAATTGCAGGACACATTGATCATCGACACTTCAAACTCACTTTGCGGCCCCGGGTTACTCCCGTGGCTATGCCTGTCTGAGAGTCGTCATGCCTTCCATCACCCCCAGGGATGTCTGGCCCCATTGACGGTGTGGCCAGCGAGTCGACGGAGCCTGCTGCGGGCCCCCTGTCCTCCCAGGGAGATATGTGGATGGAGGAGAAGAGTCCCCTGCTGCTCCAAGCTGGGAATCCCATCTGAGGATGGGAGAGAGCAGATGTGTGTCTGGCCTGCCCCCCTGGAGGCTGTCAGTGGTACCAACACTGGGCTGCCCTCCTGGGGTGAAGCCCAACACCCGCCTGCCTGGTTCCCGTGTGCCAGGGCTGTGTCAGCTGTCCTCCTCTGCTGCCTAGAGTCCAGTGGTGGGGAGTGGGTTCATGGGGGCCAGGGGAGGGTGCGTAGTCCATCCACCCCCCGAGGCCACTGCTGTCCCCCCAACGACCATGCTCGGAACATGACCTCAGATCAGACGTGGCGACCTGCCAAATTTAAGCATATTACTAAGCACAGGAAAAGAAACTAACCAGGATTCCCACAGTAACAGCAAGTGAAGAGGGAAGAGCCCAGTGCTGAATCTCCACCCAGGTGATGGGCGCGGGGAAATGTGATGTACGGAAGTCCATCTCCCCAGCAATGCCTAGGCGGCCCAAGTCCTTGTGATCGAGGCTCAGCCCGCGGATGGTGTGAGGCCAGTGATGGCCCCTGGCACGTCGGGATTAGGTAATCCCAGAGTCGGGTTGTTTGTGAATGCAGCCCAAAGTGGGTGTTAAACTCCATATAATGCTAAACACTGGCACGAGACTGATAGTGGACAAGTACTGTAAGGGAGAGTTGAAAAGAACTTTGAAGAGAGAGTTCAAGAGGGCAAGAAACCATTCAGAGGTAAACGGGTGTGGGGTCCACCCGGTCTGCCCAGAGTATTCAACCCGGCAGCTGCGCTGGCTGCCCAGGTCAGGTGGATCCCCCTCCGGGGGGGGACTGTCCCCGGGCACGACAGCCGCCATCGGGCACACTTCCTCTGAGGCAGTGCACCGCGACCGACTCTGGTTTGGTTGGAAAGGCCATGCGGAAGGTGGCTCCACTCTCCCAAGGGGAGTGTTACAGCCCACAGCATCAGCCCTCTCCATGCCCCGGGGTCATGGGAGACAACCGCCACCACATCCTCACCCGCCCTTGCAGCGGGGACCGGTGGCTCCCGGCGCCATTGTCGCCTGGGTCAGACTTCCCTCAGTGAGGCCTGACCACGTACCACCATCAGGCTGTTGGGATCACCTTGGGTGCCCGGGGTCTGCGGTGACGTGGGTGACCCACCCGTCCCGTCTTGAAACATGGACCAAGGAGTCTAAAAGGTGCGCAAGTCTGAGGGTGGGCAGGAGACCCCACAGTGCAATGAAAATGTGGACCGGTGCGCCCACCGGCCCGTCTCACCCATCCCGTCGTGAGGTGGAGCATGAGCGCACCTGGTGGGACCCGAAAAATGGTGAACTATGCCTGGGCAGGGCGAAGCTAGAGGAAACTCTGGTGGCGGTCCGTAGCGGTCCTGATGTAAAAATCAGTCATCTGACCTGGGTATAGGTGCGAAAGACTAATCGAACCATCTAGTAGCTTGTTCCCTCCAAAGTTTCCCTCATGATAGCTGGCGCTCTGCAGATGCAGTTTTATCTGGTAAAGCAAATGATAAGAGGTCTTGGGACCAAAACAATCTCAACCAATTCTGACACTTTAAATGGGTAAGAAGCCCAACTTGCTGGCTTGGAGCCGGGCGTGGAATGCAAGCGCCCAGTGGGCCACTTTTGGTTATCAGAATTGGCACTGCGGGATGAACCAAACACTGGGTTAAGGCGCCCGATGCCAATGCTCATCAGACCCCAGAAAAGGTGTTGGTAGATATAAACAGCAGGACGGTGGCCATGGAAGTCGGAATCCGCTAAGGAGTGTGTGTAACAACTCACCTGCCGAATCATCTAGACCTGAAAATGGATGGAGCTGGAGTGTCGTGCCCATACCCGGTCGTCACCGGTGCCGGGAGCCATGGGGGCTATGCTGTGATGAGTAGGAGCGCTGCTGCAGTGGCACTGAAGCCCAGGGCAAGGGCCCGGGTGGAGCCGCTGTGGGTGCAGATCAAGTGGTAGTTGCAAATATTCAAACTGGAGTTTTGAAGGCCAATGTGGAGAAGGGTTCCATGTGAACAACAGTTGAAAATGGGTCAGTCTGTCTTGAGAGATAGGTGGGCACCGTTCCAAAGGAATGGGCGATGGCCTCTGTCACCGTCAGCCGATCAAAAGGGAGTCGGGTTCAGATCCCCGAATGTGGATCAGCAGAGATGGGCACCTTGCGGCGTTCAGTGAGGTGACGCAAATGATCCCTGAGGAAAAGCCGGTGGGGGACCCTGGGTGAGTTCTCTTTTCTTTGTAAAGGGCAGAGCACCCTGGAATGGGTTCGCCCCAAGATAGGGACCCGAGCCCTGGAAAGCATCGCGGTTCCAGCGGTGTCAGGTGAGCTCTCACCGGCCCTTGAAAATTCGGGGGAGAGGGTGTAAGTCTCATGCCAGGCCTTACGCATATCCGCAGCAAGTCTCCAAGGTGAACAACCTATGGCATGTTAGAACAATATAGGTAAGGGAAGTCGGCAAGCCAGATCCATAACTTCGGGATAAGGATTGGCTCTAAGGGCTGGGTCGGTCGGACTCGGGTGTGAAGCAGGGCTGGGTGAGCATCGTGGCTGGACGAGGCATTGCCAGCACTTGCTGTGCTCCTCCCTCCCGGGGGGCTGGCAGGTATTGCATTGGCAACTGGATGCACGCTGGGCCCTTCCTGTGGATCGCCCAGGCTGTGGCGGGCACTGGTGCCGACTGGCTTCCTGCATCGACCGGCAGCTAGCAGCTGACTTAGAACTGGTGCAGTCAGGGGGAATCCAACTGTTTAATTAAAACAAAGCATCGCGAAGGCCCGAGATGGGTGTTGACATGATATGATTTCTGCCCAGTGCTCTGAATGTCAAAGTGAAGAAATTCAATGAAGCGTGGGTAAATGGCGGGAGTAACTATGACTCTCTTAAGGTAGCCAAATGCCTCATCATCTAATTAGTGACATGCATGAATGGATGAACAAGATTCCCACTGTACCTACCTACTATCTAGCAAACCACAGCCAAGGAAACGGGCTTGGCAGAATCAGAGGGGAAAGAAGACCCTGTTGAGCTTGACTCTAGTCTGGCACTGTGAAGAGACATGAGAAGTGTAGAATAAGTGGGAGACCTCAGCTGCCGGTGAAATACCACTACTCTTATAATTTTTTCACTTACCCGGTGAGGCGGGGGTGAGGCGCACCAGGGCTCTCGCTTCTGGCTCCAAGTGCCCGGGTGTCTGGGTGCGACCTGCACCAGAGACAGTGTCAGGTGAGGAGTTTGACTGGGGTGGTACACCTCTCAAAGAGTAATGCAGGTGTCCTAAGGTGAGCTCAGGGAGGACAGAAACCTCCCGTGGAGCAGAAGGGCAAAAGCTCACTTGATCTTGATTTTCATTATGAATACAGACCATGAAAGCGGGGCCTCTCAATCCTTCTGGCTTTTTGGGTTTTAAGCAGGAGGTGTCAGAAAAGTTACCACAGGGATAACTGGCTTGTGGAGGCCAAGTGTTCATAGCAACGTCACATTTTGATCCTTCGATGTCAGTTCTTCCTATCATTGTGAAGCAGAATTCACCAAGCATTGGATTGTTCACTCACTAATAGGGAACATGAGCTGGGTATAGACCATCATGAGACAGGTTAGTTTTATCCTATTGATGATGTGTTGTTGCAATAGTAATCCTGCTCAGTAAAAGAGGAACTGCAGGTTCAGACATTTGGTGTATGTGCTTGGCTGAGTAGCCAATGGTGTGAAGCTACCATCTGTGGGATTATGACTGAATGCCTATAAGCTAGAATCCCACCTAAACGTAATGATACCGCAGTGCCACAGATCTTCGGTTGGCCAGTGATAGCCGGCTGCAAGGTCAGTGAGGAGGGCTGGTCGTCACTGCATCAAAGCGCGGATGGAAGGGGGCTGCCTCTCTCCAGCATTGCGCAGCATGTTCGTGGGGAACCAGGTGCTAATTCATTCATTGACAACATGATTCTGGGTTAGGGTTTTGTTTGTAGCAGAGCAGCAAAAAGCTGCAATCTATTGAAAGTCAGCCCTCGAGCCAA	Eukaryota	Opisthokonta	Metazoa	Chordata	Dipnoi	Ceratodontiformes	Protopteridae	Protopterus	Protopterus annectens	Eukaryota;Opisthokonta;Metazoa;Chordata;Dipnoi;Ceratodontiformes;Protopteridae;Protopterus;Protopterus_annectens
GCA_019279795|CM033074.1/105016726-105009916	1	GCA_019279795	7888	6811	CTCCTATCTGGTTGATCCTGCCAGTAGCATATGCTTGTCTCAAAGATTAAGCCATGCACGTCTCGGTGCACACGGATGCTACAGTGAAACTGCAAATGGCTCATTAAATCAGTTATGGTTCCTTTGATTGCTCCACCATTACTTAGATAACTGCGGTAATTCTAGAGCTAATACATTCTGATGAGGGCTGAACTCCAGGGATGCGTGCATTTATCAGACCAAAACCAATCCAGGTCTCGATTCAGCAGCTTTGGTGACTCTAGATAAACTTGGGCCAATCGCGTGCCCTCGTGGTGGCGACGCAACATTCGAATGTCTGCCCTATCAACTTTCGATGGTACTATCTGTGCCTACCATGGTGACCAAGTTGTAATGGGGAATCAGGGTTCAATTCCAGAGATGGAGCCTGAGAAACGGCAACCACATCAAAGGAAGGCAGCAGGCGTGCAAATTACCCACTCCCAACTCGGGGAGGTAGTGACGAAAAATTACAATACAGGACTCTTTCAAGGCCCTGTAATTGGAATGAGTACACTTTAAATCCTTTAACGAGGATCTATTGGAGGGCACATCTGGTGCCAGCAACCACGGTCATTCTAGCTCTAACAGCGTATATTAAAGTTGGTGCAGTTAAAAAGCTCATAGTTGGATCTTGGGATCGGGCTGGCGGTCCGCCGTGAGGTGAGCTACCACCTTTCCCAGCCCCTGCCTCTTGGTGTTCCCTTGATGCTTTTAACTGAGTGTTCCAAGGGTCCGAAGCGTTTACTTTGAAAAATTATAGTGTTCAAAGCAGTCCGTTCCCCTGAATACTTCAGCTACGAATAATGGAATAGAACTCCGATTCTATTTTGTTGGTCTTCGGAACTGGGGCCATGATTAAGAGGGACGGCAGGTGGGATTTGTATTGTGCCGCTAGAGGTGAAATTCTTGGACTGGCGCAAGATGAACAAAAGCAAAAGCATTTGCCAAGAATGTTTTCATTAATCAGGAATGAAAGTCGGAGGTTTGAAGATGATCGGATACAGTTGTAGTTCCTACCATAAATGATACTGACTAGCAATCCAGCAGTGTTATTCCCATGACTCACTGGGGAGCTTCTGGGAAATGTCTTTAGGTTCCAGGGGAGTATGGTTGGAAAGCTTAAACTTAAAGGAATTGACGGAAGGGCACCACCAGGAGTGGAGCTTGCGGCTTAATTTGACTCAACACGGGAAACTTCATCCAGCCCAAACACAAAAAGGATTGACATATTGGTAGCTCTTTCTCAATTCTGTGGGTGGTGGTGCATGGCCGTTCTTAGTTGGTGGAGCGATTAGTCTGGTTAATTCTGATCACGAACGAGACTCTGCCATGCTAACTAGTTATATGACCCAGTGCGGTCGTCTCCAACTTCTTAGAGGGACAAGTGGCCACACAAGATTGAGCAATAACAGGTCTGTGCTGCCCTTAGATGTCCAGGATTGCACGCGTGCTACACTGAATGGATCAGCATGTGTCTACCCTTGGGTGACATGTCTGGGTAATCCGCTGAACCCCATTCATGATAGGGCCTGGAGATTGCAATTATTCCCTATGAACGAGGAATTCTCAGTAAGTGTGGATCATAAGCTCACGTTGATTAAGTCCCTGCCCTTTGTACACACCACCCGTTGCTACTACCAATTGGATGGTTTAGTGAGGTCCTCAGATTATCTCCACTGGAGTTGATCACGGCCCTGGTGGTGCGCCGAGAAGATGATCAAACTTGGCTATCTAGAGGAAGTAAAAGTTGTAACAAGGTTTCCGTAGGTGAACCTGCAGAAGGATCATTAACGCCAAGGGTCCTGGGACAGTGCTGTCCCTGGGTACCAGGGCCTCTCCTCACTCTGCCACTCTGACCCTCTATGTCTCTCTCTCTCTCTCTCTTTCTGACTCCTATTTCTCTGTGCAACCTGGTGTAGGCCAGCTGGACTGAGCCCGTGGGTCCTGGGGGGAAAGACAGATGGGGGGGAGAGGGGAGGGAGTGAAAGGAGGGGTGGTGTCTGTCCCCCCTTGCCTCCTGGTGGAGGGAGGGGGTCCGTCTGTGTGGTGGGAGGTGTGGGTGCTCCTCTGCTGCCATGAGGGGATGGTGGTGGTGGTGGAGGGTGCAGCTGGCCCAATGGTGCAGTCCAGCACTCACCCCAGAGGTGGCTGCTCTCCATGTGGTAGGGGTGGGAGAGGGTGCTGTCCCCACAGGGGGGCAGTGGCCTCCCCTCTGTCTTTGCAGTGCTACCCCTGGGGGTGGCACACCAGAGTCCTCTCCCCTCAATGTCAGTCATGGGTACCTGTGGAGGATGCCCCACTCCACGTGGGGTGTCAGTTCAAAGACCCAGAAGCTTGGCAGTGTGGCCGCGTGCAGGCCACTGCAGGACTCCCTCCTGTCTTGCAGTGTAGGGCCAGTAACCCTGGTCTGGGTCCCCACGACGATGCCTGTGAAAGCTTGCATGCTCATCTTGAGGTGTGATGCTACATGGGCAGCGGTGCCCTGGCAAATGAGAACTGTAAGACTCTGAGTGGTGGATCACTCGGCTCGTGTATGATGAAGAATACAGCTAGCTGTGAGAACTAATGTGAATTGCAGGACACATTGATCATCAACACTTCGAACTCACTTTGTGGACCCAGGTTACTCCCGTGGCTATGCCTGTCTGAGGGTCGTCATGCCTTTCATTTCCCCCAGGGATGTCTGGCCCCATTGAGGGTGTGACCAGGGAGTTGAGGGAGCTTGCTACGGGCCCCCTGTCCTCCCAGGGAGAGATGCGGATGGAGGAGAAGAGTCCCCTGCTGCTCCAAGCTGGGAAGCCCGTCTGAGGATGGGAGAGAGCAGATGTGTGTCTGGCCTGCCCCCCTGGAGGCTGTCAGTGGTACCACCACTGGGCTGCCCTCCAGGGGTGAAGCCCGACACCCACCTGCCTGGTTCCCATGTGCCGGGGCTGTGTTGGCTGTCCTCCTCTGCTGCCTGGAGTCTGGTGGTGGGGAGTGGGTGCATGGGGGCCAGCGGAGGGTGTGTAGTCCATCCACCCCCCGAGGCCACTGCTGTCCCCCCCACGACCATGCTCGGAACATGACCTCAGATCAGACGTGGTGACTCGCCAAATTTAAGCATATTACTAAGTGCAGGAAAATAAACTAACCAGGATTCCCACAGTAACAGCAAGTGAAGAGGGAAGAGCCCAGTGCTGAATCTCCACCCAGGTGACGGGTGCGGGGAAATGTGGCATATGGAAGTCCGTCTCCCCGGAACTGCCTAGGCGGCCCAAGTCCTTGTGATCGAGGCTTAGCCCGCGGATGGTGTGAGGCCGGTGATGGCCCCTGGCACATCAAGATTAGGTAATCCCAGAGTCGGGTTGTTTGTGAATGCAGCCCAAAGCGGGTGGTAAACTCCATATAAGGCTAAACACTGGCACGAGACTGATAGTGGTCAAGTACCGTAAGGGAAAGTTGAAAAAAACTTTGAAGAGAGAGTTCAAGAGGGCAAGAAACCATTCAGAGGTAAATGGGTGTGGGGTCCACGTGGTCCACCCGAAGGATTCAACCCGGCAGCTGCGCCGGCTGCCCAGGTCAGGCGGATCCCCCTCCAGGGGGGAGGACCGTCCCCAGGCACGACGGCCACCATCGGGCACACTTCCTCTGAGGCAGTGTGCCGCGACTGACTCTGGTTTGTCCAGGAAGGCCATGCAGAAGGTGGCTCCCCTCTCTGGAGGGGACTGTTACAGACCGCAGCATCAGCCCTCTCCATGCCCTGGGGTCGTGGGAGACAACCGCTGCCACACCCTCACCCGCCCTTGGAGCAGGGACCGGTGGCTACCAGCACCATTGTCGACTGGGTCTGACTTCCCTCAGTGAGGCCTGACCACGTCCCGCCATCGGGCTGTTGGGATCACCTCGGGTGCCCGGGGTCCACGGTGACGTCGGTGACCCACCCGTCCCATCTTGAAACATGGACCAAGGAGTCTAACAGGTGCGCAAGTCTGAGGGTGGGCAGGAGACTCCACAGTGCAATGAAAATGTGGGCCAGTGCACCCCTGGCCCATTTCACCCATCCCGTCGAGGAGGTGGAGCATGAGTGCAGCTGGTGGGACCCGAAAAATGGTGAACTATGCCTGGGCAGGGCGAAGCCAGAGGAAACTCTGGTGGCAGTCCGTAGCGGTCCTGATGTAAAAATTGGTCATCTGACCTGGGTATAGGGGCGAAAGACTAATCGAGCCATCTAGTAGCTTGTTCCCGCCAAAGTTTCCCTCAGGATAGCTGGCGCTCGGCCTATGCAGTTTTATCTGGTAAAGCAAATGATTAGAGGTCTTGGGGCTGAAAAAATCTCAACCAATTCTGAAACTTTAAATGGGTAAGAAGCCCGACTTGCTGGCTTGGAGCCGGGTGTGGAATGCGAACGCCCAGTGGGCCACTTTTGGTAATCAGAATTGGCACTGTGGGATGAACCAAACACTGGGTTAAGGTGCCTGATGCCAACGCTCATCAGATCCCAGAAAAGGTGTTGGTAGATATAAACAGCAGGACGGTGGCCATGGAAGTTGGAATCTGCTAAGGAGTGTGTAACAACTCACCTGCAGAATCAACTAGCCCTGAAAATGGATTAAGCTGGAGCGTCGGGCCCATACCCGGCCATCACCGGTGCTGGGAGCCATGGGGGCTATGCCACGATGAGTAGGAGCGCCGCTGCGGTGGCACTGATGCCCAGGGCAAGGGCCCAGGTGGAGCTGCTGTGGGTGCAGATCAAGTGGTAGTAGCAAATATTCAAACTGGAGTTTTGAAGGCCAATGTGGAAAAGGGTTCCATGTGAACAACAGTTGAACATGGGTCAGTCTGTCCTGAGAGATAGGCAAGCACCGTTCCGAAGGGATGGGCGATGGCCTCTGTCACCCTCAGCCGATCGAAAGGGAGTCGGGTTCAGATCCCCGAATCTGGAGCGGCAGAGATGGGCACCTCGCAGCATCCAGTGTCGTGACGCAAATGATCCCTGAGGAGAAGCCGGTGGAGTACCCTGGTTGAGTTCTCTTTTCTTTGTAAAGGGCAGAGCACCCTGGAATTGGTTCACCCCGAGAAAGGGACCCGTGCCCTGGAAAGCATATGGTTCCAGCGGTGTCAGGTGAGCTCTCACCGGCCCTTGAAAATCTGGGGGAGAGGGTGTAAGTCTCGAGCTGGGCCTTACGTATATCCGCAGCAAGTCTTCAAGGTGAACAGCCTCTGGCATGTTAGAACAATGTAGGTAAGGAAAGTCGCCAAGCCAGATCCATAACTTTGGGATAAGGATTGGCTCTAAGGGCTGGGTCGGTCGGGCTCGGGTGTGAAGCGGGGCTGGTTGAACGCCGTGGCTGGATGAGGCATTGCCAGCCCTCGCTGTGCTCCCCCCTCCCAGGGGGCCGGCAGGTATTGCGCCAGCGACTGGATGCATGCTGGGCCCCTCCTGTGGAGCGCCCCAGCTGTGGTGGGCACCGGTCCCGACTAGCTTCCTGCATCATCTGGCAGCTAGCAGCTGACTTAGAACTGGTGCAGACCGGGGGAATCCAACTGTTTAATTAAAACAAAGCATCATGAAGGCCCGAGATGGGTGTTGATGCAATATGATTTCTGCCCAGTGCTCTGAATGTCAAAGTGAAGAAATTCAATGAAGTGTGGGTAAATTGCAGGAGTAACTATGACTCTCTTAAGGTAGCCAAATGCCTCATCATCTAATTAGTGACATGCATGAATGGATGAACGAGATTCCCACTGTCCCTACCTACTATCTAGCGAAACCACAGCCAAGGGAATGGCCTTGGCAGAATCAGAGGGGAAAGAAGACCCTGTTGATCTTGACTCTAGTCTGGCACTGTGAAGAGACATGAGAAGTGTAGAATAAGTGGGAGACCTCAGCCACCGGTGAAATACCACTACTCATAATTTTTTCACTTACCTGGTGAGGCGGGTGGTGAGTCACACCAGGGCTCTCGCTTCTGGCTCCAAGTGCCCGGGTGTCTGGGTACGACCTGCTCCAGCGACAGTGTCAGGTGAGGAGTTTGACTGGGGCGGTACAACTCTGAAAGAGTAATGCAGGTGTCCTAAGTTGAGCTCAGGGAGGACAGAAACCTCCCGTGGAGCAGAAGGGCAAAAGCTCACTTGATCTTGATTTTCAGTATGAATACAAACCGTGAAAGTGGGGCCTCTCAATCCTTCTGGCATTTTGGGTTTTAAGCAGGAGGTGTCAGAAAAGTTACCACAGGGATAACTGGCTTGTGGCGGCCAAGCATTCATAGCAACGTCGCTTTTTGATCCTTCGATGTCGGTTCTTCCTATCATTGTAAAGCAGAATTCACCAAGCATTGGATTGTTCACTCACTAATAGGGAACATGAGCTGGGTTTAGACTGTCATGAGACAGGTTAGTTTTACCCTATTGATGATGTGTTGTTGCGATAGTAATCCTGCTCAGTACGAGAGGAACTGCAGGTTCAGACATTTAGTGTATGTGCTTGGCTGAGTAGCCAATGGTGCAAAGCTACTATCTGTGGGATTATGACTGAATGCCTTTAAGTTAGAATCCTGCCTAAACATAATGATACCGCAGTACGCAGATCTTCGGTTGGCCAGGGATAGCCGGCTGCAAGGTTGGCAAGGAGGGCCGCTCGTCACTGGGTCAGAGCGCGGATGGAAGGGGGGCTGCCTCTCTCCAGCAGTGCACAGCATGTTCATGGGGAACCAGGTGCTAAAACATTCGTAGACAATGTGATTCTGGGTTAGGGTTTTGTTTGTAGCAGAGCAGAAAAAAGCTGCGATCTATTGAAAGTCAGCCCTCAAGC	Eukaryota	Opisthokonta	Metazoa	Chordata	Dipnoi	Ceratodontiformes	Protopteridae	Protopterus	Protopterus annectens	Eukaryota;Opisthokonta;Metazoa;Chordata;Dipnoi;Ceratodontiformes;Protopteridae;Protopterus;Protopterus_annectens
GCA_019279795|CM033074.1/1410255931-1410262107	1	GCA_019279795	7888	6177	CTCTTATCTGGTTAATCCTGCCAGCAGCATATGCTTGTCTCAAAGATTAAGCCATGCAAGTCTCAGTGTACACGGACATGACAGTGAAACTGCAAATAGTTCATTAAATCAGTAATGGTTCTTTTGATTGCTCCACCGTTACTTGGATAACTGTGGTAATTCCAGAGCTAATACATGCTGATGAGCGCTGACCTCCAGGGATGCATACATTTATCAGACCAAAACCAATCCGGGTCTCAGCCCGACAGCTTTGGTGACTCTAGATAAACTCAGGCTGATCGCATGTCCTCGTGGTGGTGACAACTTATCAACTTTCGATAGTACTATCTGTGCCTACCATGGTGACCAGGGGTAATGGGAATCAGGGTTTGATTCTGGATAGGGAGTCTGGGAAATGGCTACCACATCCAAGGAAGGCAGCAGGCATGCAAATTACCCACTTCCAACTCGGGGAGGTAGTGATGAAAAATAACAATACAGGACTCTTTCTAGGCCCTGTAATTGGAATGAGTACACTTTACATCCTTTAACGAGGATCTATTGGAGGGCAAGTCTGGTGCCAGAAGCCTTGGTAATTTTAGCTCCAACAGTGTATATTAAAGTTGCTGCAGTCTAAATCCTTGTAGTTGGATCTTGGGATTGGGCTGATGGTCCACCATGAGGTGAGCTACCCCCTGTCCCAGCCCCTGCCACTCGGTACTCCATCGATGCTCTTAACTGAGTGTCTCTGGGCTCCACAGTATTTATTTTGAAAGAATTAGAGTGTTCAAAGCAGGTCAATCACCTGAGTACTTCAGCTAGGAATAATGGAATAGGACTCTGGTTCTATTTTGTTGGTTTTTGGAACTGGGGCCATGATTAAGAGGGATGGCTAGGGACATTCATATTGTGCCGCTAGAGGTGAAATTCTTGGACCGGTGCAAGATGAATGAAAGCAAAAGTATTTGCCAAGAATGTTTTTATTAATCAAGAACAAAATTCAGAGGTTCAAAGGCAATCAGATACCATCATACTTCCGACCATAAACTATGCTGACTAGCGATCTGGTGGTATTATTCCCATGACCCACCGGGAAGCTTCCAGGAAACCAAAGTCTTTGGGTTCTGGGAGGATTATGGTTGCAAAGTTGAAACTTAAAGGAATTGATGGAAGATCACCACTAGGAGTGAAGGTTGTGGCTTAATTTGACTCAACACAGAAACCTCACCCAACCGGACATGGAAAGGATTGACAGATTGACAGCTGTTCCTTGATTCTGTGGGTGGTGGTGCATGGGTGTTCTTAGTTGGTGGAGCAATTTGTCTGGTTAATTCCAATAATGAACAAGACTCCACCATGCTAACTAGTTATATGGCCCCGTGCAGTCGTCTCCAATGTCTTAGACGGACAAGTGGCTTTCAGCCACACGAGATTGAGCAATAACAGGCCTATGATGTCCTTAGATGTCTGGGGCTGCATGCGTGCTACAAGGAATGGGTCAGCATGCGTCCACTCTTGTACGACTGGTCCGAGTAATCTCCTGAACCCCATTCATCATAGGGACTGGAGATTGCAATTATTTCCCATGAACGAGGAATTCCCAGTAAGTGTGGGTCATAAGCTTGTGTTGATTAAGTCCCTGGCCTTGGTATACACCACCCGTCACTACTACCAATTGGATGGTTTAGTAAGGCCCTCAGATCGGCCTTGCTGGAGTCAGTCACAGCTCTGGCGGTGCACCAAGAGGATGATCAAACTTGACTGTCTAGAGGAAGTAGAAGTGGTAACAAGGTTTCCATAGCTGAACCTGTTAAAAGATCATTAATGCTGAGGGTCCTGAGATGGTGCCGTCCCCGGGTACCAGGGCCACTCCTTGCTCTGCTAGCTCAATCCTCTCCGTCTCTCACTCCTGCTCCTCTCTATCTGCATGCCCCGGTGGAGGCTGGTGGGGCAGAGGCCGTGACTCCTGGGGGAGGGAGAGAGCAAGGAAGGAGTGAGAGGAGGAGGGGTGGTGTCCGTACACCCTCACCTCCTGGCATTGAGAGGGAAGGGGTCTCAAGAGCATGGTGGGAGGCATGAGCTCTCCTCCGCCATGCCTGAGGGGACAGCCACAGAGGGAGTGCCCGGCCTGGTGGTATGGTCCACCTTGGACACCGGAGGTGACCGGCTCCCCATTCGGGAGGGGGAGGACACAAAGCCTCCCCTCTGGCCACACAGGGCCACCAATGGGGGTCATATACCAGTGTCCTTTCACCTTGACGGCAGTTGTGGGTACCTGTGGAGGATGCTCTGCTCCTCACGGGGCATCAGTTTGAAGACTCGGAAGGTCGGCATTGGACTCTCTGCTGTTCCGTGGCCAGTAACCCTGGTCCAGGCACCTGTGATGATTCCCATGAAACATCACATGCTTGTGATGACTGGAGCGACACCACACGAGCAGATGTGCCCCCGGGAACTGAGAAGAGAACTTGTGGATCACTCGGCTCATGTGTCGATGAAGAACTCAGCTAACTGTAAGAACTAATGTGAATTGTAGGGAACACTGATTGACAATTCGAATGCACTTTGTGGACCTGGGTTACTTCCGGGAATATGCCTGTCTGAGGGTCGTCATGCCTTCCATCTCCCCCCTTGGGTGTCCAGCCCCATCGAGGGTGCAACTGAGGAGTCAAGGAAGCCTGCCGCAGGGCCTCCATCACCCCAGGGAGAGATGTAGATGGAGAAGAGGAGACCCCCGTCACCCTGAGCTGGGAAGCCCATCCAAGGATGGGAGGGAGTAGGCACGCATCCAGCATACCCCCCCTGGAGGCTGTTGATGGTACCACCACCAGGCTGACCTCCTAGGGTGTAGCTCAACAACCACCTGGTTCCCACGTGCCAGGACCATGTTTGCCATCCTCTGCCACCTGAAGTCCGGTGGCGGTGGTGGGGACCGAGTGCATGGGCCAGGGGAGGACAGGCATCTGTCCATCCCCAGGCCACTGCTGGCATGCCCCCCATCACTTATGACCACGCTCAGAACGTGCCCTCAGTTCAGACATGGTGACACTCCGAATTTAAGCATATTACTAAGCAGAGGAAAAGAAACTAACCAGGATTACCTCAGTAATGGCAAGTGAAGGTGGAAGAGCCTAGCAAAGAAACCCTGCCAGTGCGATGAGTGCAGGGAAATGTGGCGTAGGGAAGTCCGTCTCTCTGGTGCCACCCAGAGGGCTCAAGCCCTTGTTATTGAGGCTCAGCCTACCGATGGTGTGCGCCTGGTAGCAGTCCCTGGCATGTCAGGATCAGGTCTTCCAAGAGTCAGGTTGTTTGTGAATGCAGCCCAAAGCAGGTGGTAAACTCCTTCTTTGGCTAAATACCAGCAAGAGACTGATAGCGGACAAGTACCATAAAGGAAAGTTGAAAAGAACTTTGAAGAGAGAATTCATGTGGTAGTGAATCTGGTTAGAGTAAATGGGTGGGGTCTGTGTGTTCCACCTGGAGGATTCAACTCGGTGACCACACCAGCCACCTGGGCTAGGAGGATCTCCCTCCCTCTTCGGGGGGTGAGGGACTGTCCCTGGACGTACCGGCCACCATCAGGTGCACTTCCTCCACAGCGGTGCACCATGACCAGTTCTAGGTTGGCCAGGAATGCCACACAGAAGGTGGATCCGTTCCCTGGAGGGGAGTGTCACAGCCCATGGCATCACCCCTCACTATGCCCCGGGGTCTTGGGAGATGACCACCACTGCACCCACCCCTGCCCTCACGTTGGGGCCCCCTTGCTCCCATCTGGACTGTTGACTAGGTTGGACTGTCTTCAGTGTGGCCCAACCACTTCCCGCTGCTGGGCCAGAAGGTTAACCACAGGTGCCCGAGGTCAGTGGCAACATCGGTGAACCACCTTTCTTGTAACATGGACCAAGGAGTTTAACAGGTGCATGAGTCCAAGGGTGGGCAGAAGACCCCACGGCACAATGAAAATGAAGGCTGGTATGCGCCAGCTGAGGTAGGATCCCCTCACCCAGTGTGGGGGCGAACCCCCGGCCCATCTCATCCATCCCATCAAGGAGGTGGAGTGTGAGCATACCTGGTGGTGCTCAAAAGATTGTGAACTATGCCTGGGCAGGGCAAAGCCAAAGGAAACTCTGGTGGAGGTCCGTAGCAGTCCTGACATGCAAATCAGTCATCTGACCTGGGTATTGGGGTGAAAGACTAATTGAACCATCTAGTAGCTGGTTTCCTCCAAAGTTTCCCTCAGGACAGCTGGCACTTGGTAGATGCAATTTTATCTGGTAAAGAGAATGATAAGGTCTTGGGGCCAAAATGATCTCAACCTATTCTCAAACTTTAAATGGGTAAGAAGCCCAACTCACTGGCTTGGAGCCAGGCATGGAATGTGAGCACCCAGTGGGCCACTTTTGGTAAGCAGAACTGGTGCTGTGGGATAAAACGAATGCTGGGTTGGGTTAAAGCACCCAATGCCAATGCTCGTCAGACCCCAGAAAAGGTATTGGTAGATATAGACAGCAGGACAGTGGCCATGGAAGTCGGAATCCATTAAAGAGTGTGTAACAACTCACCTGCTGAATCAACTAGCCCTGAAAATGGATGGAGCTGGAGCATTGGGCCCATACCTGGCCATCACCAGCACTGGGAGCCAAGGGGGCTACACCATGATGAGTAGGAGGGCCGCTGTGGTGGCACTGAAGCCCAGAGTGAGAGGCCGGGTGGAGCCGCTGTGAATGCAGATCTTGGTGGTAGTAGCAAATATTCAAACGAGAGCTTTGAAGGCTGAAGTGGAGAAGGGTTCCATGTAAACAGCAGTTGAACATGGGTCAGTCAGTCCTGAGAGATAGGCGAGCACCATTCTGAAGGGATGGGTGATGGACTCTGTTGCCCTCAGCCAATCAAAAGGGAGTCGGATTCAGATCCCTGAATCTGGAGTTTCGGAGATAGGTGCCTCACGGCATCCAGTGCGGTGATGCAAACAATCCTAGAAAAGTCAGCAGGGGCCCCTGGGAGAGTTCTCTTTTCTTTGTAAAGGGTAGGGCACCCTGGAATGGGTTCAGCCTGAGAGAGGGGCCCATGCCCTGGAAACTGTTGCGGTTCCAGTGGTGTCAGGTGAGCTCACGATGGCTGTTGAAAATCTGGGCAAGAGGGTGTAAGTCTTCCACAGGGCCACACCCATATCAGCAGCAGGTCTCCAAGGTGAACAGCCTCTGGCATGTTAGAACAATGTAGGTAAGGGAAGTCAGCAAGACAGATCTATAATTTTGGGATAAGGATTGGCTTTAAAGGCTGCGGCGGTCAGGCTTGGGCATGAAGCAGGGCTGGGCATGTGCTGTGGCTGAACAAGGCATTTCCCCCTCACCACACTTGGCCTGAGGACAGCAGCGGCAACTCCAGACACAAGCCGGGCCATTCCTGTGGATCGTCCCGGCTGTGGAGTACGCTGGTCCTGACCTGTGTCTTGCATCATCTGGCAACTAGCATCTGACTTAGAACAGGTGTGGACTGGGGGAATCCAACTGTTTAATTAAAACAAAGCATCGCGAAGGCCCGAGATGGGTGTTGACTCAGTGTGATTTCTGCCCAGTGCTCTGAATGTCAAAGTGAAGAAATTCAATGACGTGTGGGTAAATGGCGGGAGTAACTATGACTCTCTTAAGGTAGCCAAATGCCTCATCATCTAATTAATGACATGCATAAATGGATGAATGAGATTCCCACTGTCCCTACCTATTACCTAGCAAAACCACAGCCAAGGGAACAAATTTGGCAGAATCAGCAGGGAAAGAAGACCCTGTTGAGCTTGACTCTAGTCTGGCACTGTGAAGAGAAATGAGAGGTGTAGAATAAGTGGAAGGCTTTTACCACCGGTGAAATACCACTACTCTTATTGTTTTTTGTTTACCCAGTGATACAGGGGTGTGAGCCCCACTGCGGATCTCGCTTCTGGTTCCAAGCACCCGGGCGTCTGGGCGTGGCCCACTCTGGTGACAGTGTCAGATGGGGAGTTTGACTGTGATGGTACACCTGTCAAAGAATAATGCAGGTGTCCTAAGGCAACCTCAGGAAGGACAGAAACCTGCCGTGGAGCAGAAGGGCAAAAGCTCGTCTTGATCTTGATTTTCAGTATGAATACAGACCGTGAAAGTGGGGCCTCACAATCCTTCTGGCATCTGGATTTTAAGCAAGAGATGTCAGAAAAGA	Eukaryota	Opisthokonta	Metazoa	Chordata	Dipnoi	Ceratodontiformes	Protopteridae	Protopterus	Protopterus annectens	Eukaryota;Opisthokonta;Metazoa;Chordata;Dipnoi;Ceratodontiformes;Protopteridae;Protopterus;Protopterus_annectens
GCA_019279795|CM033074.1/217300756-217294006	1	GCA_019279795	7888	6751	TCTGGTTGATCCTGCCAGTAGCATATGCTTGCTTCAAAGACTAAGACATGCAAGTCTCAGTGCAATGGTCGCTAGAGTGAAACTGTGAAGGGTTCATTAAATCAGTTATGGTTCCTTTGATCGCTCCACCGTTACTTGGATAACTGTGGTAACTCTAGAGCTAATACATGCAGACGAGCGCTGATCTCCAGGGATGCATGCATTTATCAAACCAAAACCAATCTGGGTCTTGGCCCGGCAGCTTTGGTGACTCCAGATAAACTCAGGCCAATCGCATGCCCTTGTGGCAGTGATGCAACATTCAAATGTCTACCTTATCAACTTTCAATGGTACTATCTGCGCCTGCTATGGTGACCATAGGTAATGAGGAATCAGGGTTCAATTCCAGAGAGGTAGCCTGAGAAATGGCTACTACATCCAAGGAAGGCAGCAGACGCGCAAATTACCCACTCCTGACTTGGGAAGGTAGTGACAAAAAATAACAATACAGGACTCACTCAAGGCCCTGTAATTGGAATGAGTACGCTTTAAATCCTTTAACAAGGATCTATTGGAAGGCAAGTCTGGTGTCATCAGCTGTGGTAATTCCAGCTTTAATAGCATATATTAAAGTTGCTGCAGTTAAAAAGCTCATAGTTGGATCTTGGGATCGAGCTGGCGGTCCGCTGCGAGGTGAGCTACTGCCTGTACCAGCCCCTGCCTCTCGATGCTCCCTCGATGCTCTTAACTGAGTGACCTAGTGGTCCAAAGCTTTTACTTTGAAAAAATTAGAGTGTTCAAAAAAGGCCAGTCACCTGAATACTTCAGCTAGGAATAATGGAATATATTTTGTTGGTTTTCGGAACTGGGGCCATGATTAAGAGGGATGGCCGGGGGCATTCGTATTGTGCCACTAGATGTAAAATTCCTGGACCAGTGCAAGACGAAAGAAAACAAAAGCATCTGCCAAGAATGTTTTCATTAATCAAGAATGAAAGTCAGAGGTTTGAAGCTGATCAGATACCGTCGTAGTTCCGACCATAAATGATGCCGACTAGCGATTCGGCAGCGTTATTCCCATGACCTGCCAGGAAGCTTCTAGGAAACCAAAGTCTGTGGGTTCTGGGGGGAGTATGGTTGCAAAGCTGAAACTTAAAGGAACTGATGGAAGGGCACCACCAGGAGTGGAGCTTGCGGCTTAATTTTACTCAACACTTGGAAACCTCACCCGGCCTGGACATGGAAAGGACTGACAGATTGATAGCTCTTTCTTGATTCTGTGGGTGGTGGTGCATGGCCATTCTTAGTTGGTGAAGCGATTTGTCTGGTTAATTCTAATAACAAACGAGACTCCGCCATGCTAACTAGTTATGGAGCCTAGTGTGGTCGTCTCCAACTTCTTAGAGGGACAAGTGACTTTCAGCCACACAAGATTGAGCATTAACATGTCTGTGATGCCCTTAGATGTCCGGGGCTGCACGCGTGCTACACTGAATGGATCAGCATGTATCTACCCTTGGCCGACAGGTCTGGTTAATCCACTGAACCCCCATTCGTGATAGGGACTGGAGATTGCAATTATTCAATATGAATGAGGCATTCCCAGTAAGTGCGGGTCATAAACTCGAGCTGATTAAGTCCCTGCCCTTTGTACACACTGATCATCACTACTGATTGGATGATTTAGTGAGGTCCTTGGATCAGCCCTGCTGGAGTTGGTCACGGCCCTGGCAGTGCGGCAAGAAGACGTTCAAACTTGACTATCTAGAAGAAGTCATAACAAGGTTTCCGTAGGTGAACCTGCGGAAGGATCATGAACGCTGAGGGTCACGGGCAGGTACCATCCTCAGATACCAGGGACTCTCCTCGCTCCACTGCCCTGACCCTCTACATCTCTCTCTCTCTCTGTCTCTCTCTGACTCCCATCTCTCCATGCACCCTGGTGGAGGCTGGCAGGACTGAGCTTGTGGCTCCCGGGGGGGGAGAGAGAGGGAAAGGAGTGAGATGAGGGTTGGTGTCTGTCCCCCCTCACCTCCCGGTGGTGGGAGGTAGGGGGTCCCATCCATGTGGTGGGAAGTATGAGCACTCCTCTCCTGCCCCAAGTGGATGATGGTGGAGGGTGCACCCCACCCAGCAGTGCAATCTACCATGTGCCCCGTTGGTGGCTGGCTCCCCATGTGGTAGGGGGAGGGAGAGGGTGCTGTCCCAGCGGGGGTGGCAGTGGCCTCCCCTTTGGCTATATCGGGCCACACCCGGGGGTGGCACACCGGAGTTCTCTCCCCTCAATGTCGGTCATGGTTACCTGTAGAGGATGTCCCTCTCCATGCGAGGAATCAGTTCAAAGACCCAGAAGGTCGGTGGTACGGCCATGCGCTGGCCGCTGTGGGAACTCCCTGCCATCCTGCATTGCGGGGCCAGTAACTCCAGTCCGGGTGCCCGCAGCGATGACCGTGAAGCCTTGTGTGCTCGTCTCGAGGTGCGATGCCATGCAGGCAGTGGTGCCCCAGGAGAATGAGAACTGTACGACTCCCAGCGGTGGATCACTCGGCTCATGCATCAATGAAGAACTAGCTAGCTGCGAGAACTAATGTGACTTGCAGGACACATTGATTATAGACACTTTGATTGCATTTGGTGGCCCCAGGTTACTCCCGGGTCTACGCCAGTCTGAAGGTCTTTGTGCCTTCCATTGCTCCTGGGGGTGTCCGGCCCTCGTTGAGGGCATGGCCAGGGAGTCAAGTGAGCCCACTGTAGGCCCCCCATCCCCACAGGGAGAGACACGGATGGAGGAGTCCCCCACCACCCCGAGCCAGGAAGCCAGTCCAAGGATGGGAGGGAGCAGGAGTGCATTCGGCCTGCCCCACCAGAGGCTGTTGGTGGTACCACCACCAGGCTGTCCTTGCGGGGCGGAGCCTGATACCTGCCCACCCGGTTCCCATGCACCGGGGCCGTGTTGGCCATCCTCCACCGCCCGGAGTCCGGTGGCGGGGAGTGGGTGTGTGAGGGCCAGTGGAGGATGGGTAGTCTGTCCACCTCCAAGGTCCGCACCATCCCAACCCCCGACAACACTCGGATCAGATGTGGCGACCCACCGAATTTAAGTATATTAGTATTCAGTAACAACGAGTGAAGAGGGAAGAGCCCAGCACCGAATCCCCACCCGGGCGATGGGCATAGGGAAATGTGATGTGTGGAAGTCCATCTCCCTGGTGCCGTCCATAGGGCCCAAGTCCTTGTGATCGAGGCTCAGCCCGCGGACAGTGTGAGGCTGGTGGCAGCCCCCAGCATGTCAAAATCAGGTCTTCCTGGACTTGGGTTGTTTGTGAATACAGCCCAAAGCAGGTGGTAAACTCCATCTAAGGCTATACACCGGCACGAGACCAGCAGTGGACAAGTACCGTAAGGGAAAGTTGAAAAGAACTTTGACGAGAGAGTTCAAGAGGGTGTGAAACCATTCAGAGGTAAACGGGTGGGGTACGTGCAGTCCACCCAGAGGATTCAACTCAGCGGCCGTGCTACTGCCCGGGTGAGGTGGATCCCCCTCCCCCTCGGGGGGTGGGGGACCATCCCCAAGCACTCCGACCACCATTGGGCACACTTCCTCTGCGGCTGTGCGCCGCGATTGGCTACTGGTTGGCTAAGAAGGCCACGCAGAAGGTAGCTCCCCTCCTCAGAGGGGAGTGTTACAGCCCGCGACATCAGCCCTCACTGTGCCCCGGGGTTGTGGGAGACGACCGCCTACACACCTACCCCCACCCTTGCGGAGGGGGCTGGGGACCCCCCTGGCTCCCGACGCGACTGTCGACTGGGCCAGACTGCCCTCAGTGCAGCCTGGGCTCGCCCTGGGTGCCCAGGGACCGCAGCAACTTTGGTGACCCACCTGTCCCAGCTTGAAAGACAGACCAAGGAGTCTAACAGGTGGGCAAGTCTGAGGGTGGGCAAGAGACCCCCACGGTGCAATGAAAGTGAGGGCCAGTGTACACCGGCTGAGGCAGGATCCCCCGCCCCACATGGAGGGTGCACAGCCGGCCCACCTCACCCATCTCATCGGGGAGGTGAAGCAAGAGCACACCTGGCGTAACCCGAAAGATGGTGAACTATGTATGGGCAGGGCGAAGACAGAGGAAACTCTGGTGGAGGTCCGTAGTGGTCCTGACTTGCAAATTGGTCATCCGACCTGGGTATAGGGGCAAAAGACTAATCAAACCATCTAGTGGCTGGTTCCCTCCGAAGTTTCCCTCAAGACAGCTGGCACTCGGCGGACCCAGTTTTATCTGGTAAAGTGAATGATTAGAGGTCTTGAGGCCAAAATTATCTCAACCTAGTCTCAAACTTTAAATGAATAAGAAGCCCGACTCACTGACTTGGAGCTGTGCATGGAATGCGAGCACCCAGTGGGCCACATTTGGTAAGCAGAACTGGTACTGCGGGATGAACCAAACACTGGGTTAAGGCGCCCGATGCCAACGCTCATCAGACCCCAGAAAAGGTGTTGGTTGATATAGGCAACAGGATAGTGGCCATGGAACTTGGAATCTGCTAAGGAGTGTGTAACAACTCACCTGCTGAATCAACTAGCCCTGAAAATGGATGACAAGAGTGTCGGGTCCATATCCGGCCATTGCCAGCACTGGGAGCCAAGGGGGCTATGCTGCGATGAGCAGGAGGGCCGCCGCTGTGGCACTGAAGCCCAGGGCAAGGGCCCGAGTGAGCTGCTCTGGGTGCAAATATAGGTAGTAGTAGCAAATATTCAAACGAGAGCTTTGAAGGCTAAAGTGGAGAAGGGTTCCATTTGAACAGCAGTTGAACATGGGTCAGTTGGTCCTAAGAGATAGGCGAGCACCGTTCCAAAGGGACAGGTGATGGCCTCCATTGCCTCGGCCGATCAAAAGGGAGTCGGGTTCAGATCCCCAAATTCGGAGATGGGCGGCTCACAGTGTCCAGTGTGGTGACACAAACGATCCCAGAGAAGCCGGCAGGTGCCCCTAGGAGAGTTGTCTTTTCTTTGTAAAGGGCAGGGAGCCCTGGAATGAGTTTACCCTGAGAGAGGGCCCACAGCCTGGAAAGCATTGCGGTTCTAGTGGCGTCAGATGAGCTCTCGCCAGCTTTTGAGAATTCGGAATAGAGGGTATAAGTGTCGTGCTGGGCCATACCTATATCTGCAGCAAGTCTCCAAGGTGAACAGCCTCTGGCGTGTTAGAACAATGTAGGTAAGGAAAGTTGGCAAGCCAGATCCGTAACTTTGGGATAAGAATTGGCTCTAAGGGCTGGGTCGGTCGGGCTCAGGCATGAAGCAGGGCTGGGTGTGCACCACAGCTGGATGAGGCATCGCCCCCTCACCATGCTCCCCCCGCTGGGGGTGCCGGGGAGACAGGGCAACTCTGGATGCATGACTGGCCCTTACTGTGGATTGCCCTGGCTGTGGCGGGTGCCGGTCACAACCGGTGTCCTGCATCGTCTGGCAGCTAGCAGCTGACTTAGAACTGGTGTGGACCAGGGAAATCTGACTGTTTAATTAAAACAAAGCATCACAAAGACCCGAGACAGGTGTTGATTCAATGTGATTTCTGCCCAGTGCTCTGAATGTCAAAGTGAAGAAATTCAATGAAGTACGGGTAAACGGCAAGAGTAACTATGACTCTCTTAAGGTAGCAAAATGCTTTGTCATCTAATTAGTGATGCATATGAATGGGTGAACGAGATTCCCACTGTCACTACCTACTATCTAGCAAAACCACAGCCAGAGGAACGAGCTTGGCAGAAACAGCGAGGAAAGAAGACCCTGTTGAGCTTGACTCTAGTCTGGCACTGTGAAGAGACAGGAGAGGTGCAGGAAAAAGTGGGAGGCCTCGACTGCCAGTGAAATACCACTACTCATCATTTTTTCACTTACCCAGTGAGGCGGGGGGGCAGGCCCTACCAGGGCTCTCGCTTCTGGCTCCAAGTACCTGGGCACAACCCGCTCCGTGGACAGTGTCAGGTGGAGAATTTGACTGGGGCGGTACACCTGTCAAAGAGTATCACAGGTGTCCTAAGGCGAGCTCAGGGAAGACAGAAACCTCCCATGGACAGAAGGGCAAAAGCTTGCTTGATCTTGATTTTCAGTATGAGTACAGACAGTGAAAGCAGGGCCTCACGATCCTTCTGGCCTTTTGGGTTTTAAGCAGAAGGTGTCAGAAAGATATCACAGGGATAACTGGCTTGTGGTGGCCAAGCGCTCATAGCGACGTCATTTTTTGAACCTTCGATGTCAGCTCTTCCTATCATTGTAAAGCAGAATTCACCAAGTGTTGGATTGTTCACCCACTAACAGGGAATGTGAGCTGGGATTAGACCATCGTTAGACAGGTTAGTTTTACTCTACCGATGATGTGTTGTTGGGATAGTAATCCTGCTCAGTATGACAGAAACCGCAGGTTCAGACATTTGGTGTATGTGCTTAGCTGAGGAGGCAATGATGCGAAGCTACCATCTGTGGGATTATGACTGAACACCTCTTAGTCAGAATCCTGGCTAAATGTAATGATACCACAGCGCCGCGGATCTCCAGTTGGCCAGGGATAGCCAGCCGCAAGGTTGGTGAGGACCGACACTCGTCACTAAGTCGGAGCACGGATGGAAAGGGGCTGCCACTCTCCAGCAGTGCACCACAAGTTTGTGGGGAACTGGGTGCTAAATCATTTGTAGATGACCTGATTCTGGGTCAAGGTTTCGTATGTATCAGAGAAGCAAAAAGCTGCAATCTATTGAAAGTAAGCCCTTGAGCCAAGC	Eukaryota	Opisthokonta	Metazoa	Chordata	Dipnoi	Ceratodontiformes	Protopteridae	Protopterus	Protopterus annectens	Eukaryota;Opisthokonta;Metazoa;Chordata;Dipnoi;Ceratodontiformes;Protopteridae;Protopterus;Protopterus_annectens
GCA_019279795|CM033074.1/391537124-391543864	1	GCA_019279795	7888	6741	CTCCTATCTGGTTGAGCCTGCCAGTAGCATATGCTTGTCTCAAAGATTAAGCCATGCAAGTCTCAGTGCACACGGACGCTACAGTGAAACTGTGAATGGCTCATTAAATCACTTATGGTTCCTTTGATCACTCCAGCGTTACTTGGATATCTGTGGTAATTCCAGAGCTATTACATGCTGACGAGCGCTGACCTCCGGGGATGTATGTATTTATCAGACCAAAACCAATCCGGGTCTCGGCCCGACAGCTTTGGTGACTCTAGATAAACTCGGGCCGATTGCATGCCCTTGTGGTGGCGACGCAACATTTGAGTGTCTGCTCTTCAACTTTCGATGGTACTATCTGTGCCTACCATGGTGACCACGAGTAATGGGTAATCAGGGTTCGATTCCAGAGAGGGAGCCTGAGAAATGGCTACCACATCCAAGGAAGGCAGCAGGCATGCAAATTACCCACTCCTGACTCGGGGAAGTAGTGATGAAAAATAACAATACAGGACCCTTTCAAGGCACTGTAATTGGAATGAGTACACTTTAAATCATTTAATGAGGATCTATTGGAGGGCAAGTCTGGTGCCAGCAGCCATGGTAATTCCAGCTCCAATAGCATATATTAAAGTTGCTGCAGTTAAAAAGCTCATAGTTGGATCTTGGGATCAGGCTGGCAGTCCGCAGCGAGGTGAGCTACTGCCTGTCCCAGCCCCTGCCTCTCGGCACTCCCTCAATGCTCTTAACTGAGTGTCCCGGGGTCCGAAGCATTTACTTTGAAAAACTAAAAAATTAGAGTATTCAAAGCAGGCCGGTCACCTGAATACTTCAGCTAGGAATAATGGAATAGGACTCTGGTTCTATTTTGTTGATTTTCGGAACTGGGGCCATGATTAAGAGGGACGGCCTGGGGCATTCGTATTGTGCTGCTAGAGGTGAAACTCTTGGACTGGTGCAAGATGAATGAAAGCAAAAGGATTTGCCAAGAATGTTTTCATTAATCAAGAATGAAAGTCAGAGGTTTGAAGATGATCAGATACCATTGTAGTTCCGATCATAAACAATGCTGACTAGCGATCTGGCAGCGTTATTCCCATGACCCACCGGGGAGCTTTCGGGAAACCAAAGTCTTTGGGTTCTAGGGGGAGTATGGTTGCAAAGCTGAAATGTAAAGGAACTGATGGAAGGGCACCACCAGGAGTGGTGCTTGTGGCTTAATTTGACTCAACATGGGAAACCTCACCGGGCCCGAACACGGAAAGGATTGACAGATTGATAGCTTTTTCTCAATTCTGTGGGTGGTGGTGCATGGCCGTTCTTAGTTGGTGGAGTGATTTGTCTGGTTAATTCCAATAACGAACGAGACTCCGCCATGCTAACTAGTTATGCGGCCCCGTGTGGTCGTCTCCAACTTCTTAGAGGGACAAGTGGCTTTCAGCCACATGAGATTGAGCAATAACAGGTCTGTGATGCCCTTAGATGTCTGGGGCAGCACGCGTGCTACACTGAATGGATCAGCGTGTGTCTACCCTTGGTCGACAGGTCTGGGTAATCCGCTGAACCCCATTAGTGATAGGGACAGGAGATTGCAATTATTCCCCATGAACGAGGAATTCCCAGTAAGTGCGGGTCATAAGCTTGCATTGATTAAGTCCCTGCCCTTTGTACACACTGCCCGTCACTACTACTGATTGGTTGGTTTAGTGAGGTCCTCGGATCAGCCCTGCTGAAGTCAGTCACAGCCCTGGTGGTGCACCGAGAAGATGATCAAACTTGGCTGTCTAGCGGAAGTAAAAGTCATAACAAGGTTTCCGTAGGTGACGGAAGGCTGAGGGTCCCAGGACGGTGCCATCCCCGGGTACCAGGGCCTCTCCCCACTCAGCCGCTCCGACCCTCTGTTTCTCTCTCTCCGCATCTCTCTTTGACTCTTGTCTATCCATGCGGCCCGCTGGAGGCCTGAGGGACAGAGCCCATGGCTGCCGGGGGCAGGGAGGGAGAGGAGCGTGAGTGCAAGAGCAAGGGGTGGTGCCCCCCCTCACCTCCCAGTGGCAGGAGGGAAGGGGTCTGTCCATGCAGTGAGAGACGCACCCTCCTCTGTCACGAGGGGATGGCGGTGGAGGGTGCACCCGGCCCCATGGTGTGGTCTGCCATGCACCCCAGAGATGGCTGGCTCCCCATGCAGGGGAGGGAGAGGGTGCCATCCCAGCAGGGGGGCAGCGGCCTCCCCTCCAGCTGCAGGGGCTGCCCTTAGGGGTGGCTCACCAGACTCCTCTCCCCTCAATGTCGGTCATGGATACCTGCGGAGGACACCCCGCTACACATGGGAAGTCAGTTCAAAGACCCAGAATGTTGGTGGTGTGGCCGCGTGCCAGCCACCGTGGGATTCCCTGTTGTACATCAGTGCGGGGCCAGTAACCCCGGTCCAGGCACCCGCGATAACACCCATGAAACCTTGCATGCTCGTCTCGAGGTGCGATGCCACGTGGGCAGCGGTGCCCCCGGCTGACGAGAATCAGTACAACTCTAAGCGGTGGATAACTCAGCTTGTGTGTCGATGAAGAATGCAGCTAGCTGTGAGAACTAATGTGAATTGCAGGACACATTGATCATCGACACTTTGCACTTTGCGGCTTTGGGTTACTCCCGGGGCTATGCCTGTCTGAGGGTCGTCATGCCTTCCATCACCCCAGGGGGTGTCTGGCCCCCATCGAGGGCATGGCTGGTGAGCTGTGGGACCCCACCACGGGCACCCTGTCCTCCCAGGGAGAGACGCGGATGGTGGAGATGAGTTCCCCGCAACCCTGAGCCAAAAAGCCCGTCCAAGGACAGGAGGGAGCAGGTGCATGTTCGGCCCGCCCCCCCCCCGAAGGCTGTCGGTGGTATCACCACTGGGTTGCCCTCCTGTGGCAGAGCCCAACGACCGCCCACCCGGTTCCAGCATGCCGTGGCCGCGTCAGCCATCCTCCTCTGCTGCTCGGAGACCGGCGGTGGGAAGCAGGTGCACAGGGGTTCCTGGGGGGAGGATGGCCAGTCCGTCTGCCCCCCCCTGCGGCCCAAACCATCCCACCACCCCCACACAACCTTGCTCGGAACGTGACCTCAAGAGGAAAAGAAACTAACCAGGATTCCCTCAGTAACAGTGAATGAAGAGCCCAGCACCGAATCCCATCCCCGGCAACAGGTGCAGGGAAATGCTGCATATGGAAGTCCATCTCCCCGGTGCTGCCCAGGGGGATCCATTGAGGCTCAGCTCGTGGACGGTATGAGGCCGGTGGTGGACCTCGGCATGTCAGGATCAGGTCTTCCCGGAGTTGGGTTGTTTGTGAATGCAGCCCAAAGTGGGTGGTAAACTCCATCTAAGGCTAAACACCAGCACGAGACTGATGGTGGACAAGTAGCATAAGGTAAAGTTGAAAAGAACTTTGAAGAGAGAGTTCAAGAGGATGTGAAACCATTCAGAGGTAAATAGGTGGGGGCGTGTGGTCCACCCAGTGGATTCAACCCGGCGGCCGCGCCAGCCAACCGGGAGATGCAGATCCCCCTCTGGGGGGGTGGGGGACCATCCTGGGGTGCTCTGGCCATTGTTAGCACACTTCTTCTGAGGCGGTGCATGGCGACCACCTCCAGGTCAGCCAGGAAGGCCGCACAGAAGGTGGCTCCCCTCCCAGAGGAGAGTGTTACAGCCCACAACATCAGCCCTCGCCGTGCCCTGGGGTCATGGGAGACGACCACTACTGCACCCTCTTGTGCCCTCGCGGTGGGGGTCTGGGGCCCCCAACTCCCAGTGGGACTGTTGACTGGGCCGGACTGCCCTCAGTGCAGCCCAACCACCTCCGACCGCTGGGCCATTGGGCTCATCTCGGGTGCCCGGGGTCTGCGGCAACTTCGGTGACTCACCCGTCCCATCTTGAAACATGGACCAAGGAGTCTAACAGGTGCGTGTGTTCAAGGGTGGGCAGAAGACCCCATGGTGCAATGAAAGTGAGGGCCGGCATGCTCCAGCTGAGGCAGGTCCCCCCACCCCGCATGGGGGGAGCGCACAGCTGGCCCGTCTTACCCATCCCCTTGGGGAGGTGGAGCGTGAGGGCACCTGGTGGGATCCGAAAGATGGTGAACTATGCCTGGGCAGGGCGAAGCCAGAGGAAATTCTAGTGGAGGTCCATAGCAGTCCTGATGTGCACATCAGTCATTTGACCTGTGTATAGGGGCAAAAGACTAATAAAACCATCTAGTGGCTGGTTTCCTCCGAAGTTTCCGTCAGGATAGCTGGCGCTCGACAGACGCAATTTTATCTGGTAAAGCGAATGATTAGAGGTCTTGGGGCCAAAAAGATCTCCACCTATTCTCAAACTTTAAATGGGTAAGATGTCTGACTCACTGGCTTGGAGCCATACGTGGAATGCGAGCGCCCAGTGGGCCACTATTGGTAAGCAGAACTGGTGCTGCGGGATGAACTGAAAGCCGGGTTAAAGTGCCTGATGCCAATGCTCATCAGACCCCAGAAAAGGTGTTGGTTGATATAAACAGCAGGATGGTGGCCATGGAAGTCGGAATCCACTAAGGAGTGTGTAACAACTCACCTGCTGAATCAACTAGCCCTAAAATTGGCTGGCGCTGGAGTGTCGGGCCCATACCCGGCCGTCGCTGGCACTGGGAGCTGAGGGGGCTATGCCGCGACTAGTAGGAGGGCCACGGCGGTGGCACTGAAGCCCAGGGCGAGGGACCAGGTGGAGCCGCTGCGGGTGCAGATCTTGATGGTAGTAGCAAATATTCAAACGAGAGCTTTGAAGGCCAAATGGGAAAAGGGTTCCATGTGAACAGCAGTTGAACATGGGTCAGTTAGTCCTGAGAGATAGGCGAGCACTGTTCCGAAGGGACAGATGGGTGAAGGCCTCTTTCGCCCTCGGTCGATCGAAAGGGAGTCGCGTTCAGATCCCTGAATCCGGTGGAGATGGTTGCCTTGCTGCATCCAGCACAGTGGCGCAAATGATCCCGAAGAAGCCAGAGGGGGCCCCTGGGAGAGTTCTCTTTTCTTTGTAAAGGGTAGGGCACCTGGGAATGGATTCATCCCGAAAGAGGGGCTCGCACCCTGGAAAGCATCGCTGTTCTGGTGGTGTCAGGTGAGCTCCCACTGGGCCTTGAAAATCTGGGGGAGAGGGTGTAAGTCTCATGCTGGGCCATACACATATCTGCAGCAGGTCTCCAAGGTGAACAGCCTCTGGCATGTTAGAACAATGTAGGTAAGGGAAGTCGGCAAGCCAGATCCATAACTTCAGGATAAGGATTGGCTCTAAGGGCTGGGTCAGTTAGGCTTGGGCATGAAGTGGGGCTGGGTGCATGTCATGGCTGGATGAGGCATCACCAGTCCTCGCTACCATCCCCTCTCCCAGGGGGGCTGGCGGTTATGGTGGTGGCGACTCTGGACACATGCCAGGCCCTTCCTGTGGATCACCCCAGATGTGGCGGGTACCGGTCCCGACCGGCATCCCACATCGTCCAGCAGCTAACAGCTGACAGAACTGGTGTGGACCAGGGAATCCGACTGTTTAATTAAAACAAAGCATCACGAAGGCCCGAGACGGGTGTTGACGTGATGTGATTTCTGCCCAGTGCTCTAAATGCCAAAGTGAAAAAATTCAATGAAGCATGGGTAAACGGCGGGAGTAACAATGACTCTCTTAAGGTAGCCAAATGCCTCGTCATCTAATTAGTGACATGCATGAATGGAAGAACGAGATTCCCACTGTCCCTACCTACTATCTAGTGAAACCACAGCCAAGGGAACAGGCTTGTCAGAATCAGCGGGGAAAGAAGACCCTGTTGAGCTTGTCTAGTCTGGCACTGTGAAGAGACATGGGAGGTGTAGAATAAGTGGGAGGCCTTGGCCGCCAGTGAAATACCACTACTCTTATCGTTTTTTCACTTACCCGGTGAGGCAGGGGGAGAGCCCCACCAGGGCTCTCACTTCTGGCTCCAAGTGCCCAGGCATCCAGGCGCGACCCGCTCCGGGGACAGTGTCAGGTGGGGAGTTTGACTGGGGCTGTACACCTGTCAAAGAGTAGCGGAAGTGTCCTAAGGTGAGCTCAGGGAGGACAGAAACCTCCCATGGAGCAGAAGGGCAAAAGCTCGCTTGAACTTGAATTTCAGTATGAATACAGACCGTGAAAGTGGGGCCTCACGATCCTTCTGGCTTTTTTGGGTTTTAAGCAGGAGGTGTCAGAAAAGTTACCACAGGGGTAACTGGCTTGTGGTGGCCAAGCATTCATAGCGATGTTGCTTTTTAATCCTTCGATGTCGGCTCTTCCTATCATTGTGAAGCAGAATTCACCAAGCGTTGGATTGTTCCCCCACTAATAGGGAACATGAGCTGGGTTTAGACCGTCGTGAGACAGGTTAATTTTACCCTACTGATGATGTGCTGTTGCAATAGTAATCCTGCTCAGTACGAGAGGAACCACAGGTTCAGACATTTGGTGTATGTGCTTGGCTGAGGAGCCAATGGCGCAAAGCTACCATCTGTGGGATTATGACTGAATGCCTTTAAGTCAGAATCCCACCTAGACGTAACGATACCGCAGCACCACGGATCTTCAGTTGGCCAGGGATAGCCGGCCACAAGGTAGGCAAGGAGCACCGCACGTCACTAGGTCAGAGCGCAGACAGAAGGGGGTTGCCTCTCTCCAGCAGTGCACTGCACATTTGTGGGGAACCAGGTGCTAAATCATTCGTAGATGACCTGATTCTGGGTCAGGG	Eukaryota	Opisthokonta	Metazoa	Chordata	Dipnoi	Ceratodontiformes	Protopteridae	Protopterus	Protopterus annectens	Eukaryota;Opisthokonta;Metazoa;Chordata;Dipnoi;Ceratodontiformes;Protopteridae;Protopterus;Protopterus_annectens
GCA_019279795|CM033074.1/403743833-403738825	1	GCA_019279795	7888	5009	CTCCTATCTGGTTGATCCTGCCAGTAGCATATGCTTGTCTCAAAGATAAAACCATGCAAGTCTCAGTGCACAAGGATGCTACAGTGAAACTGAGAATGGTCCATTAAATCAGTTATGGTTCCTTTGATTGCCCCACTGTTACTTGGATACCTGTGGTAGTTCTAGAGCTAATACATGCTGATGTTCGCTGACCTGTGGGGATGCATGCATTTATCAGACCAAAACAAATCTGTGTCTCTGCCTGGCAGCTTTGGTGACTCTAGATAAACTCGGGCTGATCTATTGCCATCATGGCGGCGATGTGACATTCGAATGTCTGCCCTATCAACTTTCAAATACTAGACTACCATGCACCTTACCAGATGGTACTATCTGTGTCTACCATGGTGATCATGGGTAATGGTGAATCAGGGTTCGATTCCAGAGAGGGAGCCTGTGAAATGGCCACCACACCCAAGGAAGGCAGCAGGCACACAAATTACCCACTCCCGACTCAGGGAAGTAGTGACTAAAAATAACTCTTTTGAGGCCCTTTAATTGGAATGAGTACACTTTAAATCCATTAACGAGGATCTATTGGAGGGCAAGTCTGGTGCCAGCAGCCATGGTAATTCCAGGTCCAATAACGTATATTAAAGTTGCTGCAGTTAAAAAGCTCGTAGTTGGATCTTGGGATTGGGCTTGCAGTCCGCTGTGAGGTGAGCTACCACCTGTCCCAGCCTCTGCCTCTTGGTGCTCCCTCAATGTCACGGAGGTCCAAAGTGTCTACTTTGAAAAAATTAGAGTGTTCAAAGCAGGCCGGTCACCTGAATACTTCAGCTAGGAATAATAGAATAGGACTCCAGTTCTATTTTGTTGGTTTTCAGAACTGGGGCCATGATTAAGAGAGACAGCTGGGGGCATTCATATTGTGCCACTAGAGGTGAAATTCTTGGACCGGTGCAAGATGATTGAAAGTGAAAACATGCCAAGAATGTTTTTATTAATCAAGAATGAAAGTCGGAAGTTCGAAGACGATCAGATACCGTCATAGTTCTGACCATAAACAATGCCGACTATCAATGCGGCAGCGTTATTCCCATGTCCTGCCAGGGAGCTTCCAGGAAACCAAAGTTTTTGGGTTCCGGGGGGAGTATGGTTGCAAAGCTGAAACTTAAAGGAATTGAAGGAAGGGCACCAGCAGGAGTGGAGCTTGCGGCTTAATTTGACTCAACAGGAGAAACCTCACCCGGCCCGGACACAGAAAGGATTGACAGATTGATAGCTCTTTCTCAATTCTGTGGGTGGTGGTGCATGGCTGTTGTTAGTTGGTGGAGCGATTTGTCTGGTTAATTCCGATAATAAAAGAGACTCTGCCATGCTAACTAGTTATGCAGCCCTGTGCGGTCGTCTCTAACTTCTTAGAGGGACAAGTGGCTTTCAGCCACATGGAATTGAGCAATAACAGGCCTGTGATGCCTTTAGATGTCCGGGGCTGCATGCGTTCTACACTGAATGGATCAACGTGTGTCTAACCTTGGCTGACAGGTCCGGGTCATCTGCTGAACCCCATTAGTGATAGGGAATGGAGATTGCAATTATTCCCCAAGAACATTGAATTCCCAGCAAGTGCAGGTCATAAGCTCACATTGATTAAGTGCCTGCTCTTTGTACACACTGCCCATTGCTACTACAGATTGAATAGTTTAGTGAGGTCCTCGGATCAGTCATGGCCCTGGCGGTGTGCCGAGAAGGTGATCAATCTTGACTATCTAGAGGAAGTAAAAGTCATAACAAGGTTTCTGTAGGTGAACCTGTGGAAGGATCATCAATGTTGAGGGTCCCGGGATGGCGCCTTCCCTGGGTACAAGGGCCACTCCTCACTCTGCCTCCCTGATCCTCTCTGTCTCTCATTCCTGCTCTTCTCTCTCTCTCAGTGCGCCCCAGCGGAGGCTGTCAGGACTGAGCCCATGACTCCCAGAGGAGGGAAAGGGCAGGGGGAGTAAGAGGAGGTTGGGCAGCATCCATACCCCTTCACCTCCTGGCGGTAGGAGGGAGGGAGGTCTCATCAGCACAGCAGGAGGTGCGGGCACTCCTCCATCACCCCCAAGAGGATGGCCATGGAAGGGGTGCCCAGCCCGGTGGTGAGGTCCACTGCATGCCCCAGAGGTGACTGGCTTCTCAGTGTGGGAGGGGGAGGGAGAGGCCCTCCACTCTGGCCACACAGGGCCACTCCCAGGGGTCGCACACCAGTGTCCTCTCCCCTCGACGGCAGTTGCGGGTACCTGTGGAGAACTCCCCCACGGGGTGTCAGTTTGAAGACCCAGAAGGTCAGTGTTTTGGCTGCACGCCAGCTGCTGCAGGACTCCCTGCCATCTGGCCTCCTGTGACAATGTCCATGAAATGTCAAATGCTCATGACTGGAGCAATGCCACGTGGAAAGCGGTGCCCCGGTGACTGAGAAGAGAATGGTACAACTCTGAGCGGTGGATCATTTGGCTCATATGTCAATGAAGAATGCAGCTAGCTGTGAGGACTAATGTGAATTGCAGGATACATAATCATCAACACTTCGAACACACTTTGCAGCCCGAGGTTACTCCCAGGTCTACGCCTGTCTGAGGATCATTGTGCCTTCCATCGCCCCCTGGGGTGTCCAGCCCCCACTGAGGGTGCAACCGGGGAGTCAAAGGAGCCCACCACGGGCCCCCCATCCCCCCAGGGGGAGACGTGGATGGAGGAGAGGAGTCTCCTGCCTCCCCGAGCCGGGAAGCCTGTCCAAGAATGGGAGAGAGTAGGCATGCATCTGGCCCGACCCCTGGAGGCTGTCAGTGAAACCACCACCAGGCTGCCCTCCCAGCACGAAGCCCGATGCCTGCCTGGTTCCCATTTGCCAGGGCCGTGTCAGCCGTCTTCCTCCGACACCTGGAGTTTGGCAGTGGTGGTGGGGAGCAGGTGCTGTGGCCAGGGGAGGATGGGCATCCATCCATCCCAAGGCCCCCACTGGCTGACCTCTCCACCTGCAACCACGCCCAGAACATGGCCTCAGATCAGGTGTGGTGACCCGCCATATTTAAGCATATTACTAAGTGGAGGAAAAGAAACTAACAAGGATTCCCTCAGTTACAGTGAGTGAAGAGGGAAGAGCCAACACTGAATCCCTGCTCAGCTGATGGGCGCAGGGAAATTTGGTGTACGGAAGTCCATCTCCAAGGCGCCACCCAGGGGACCCAGGTTCTTGTGATGGAGGCTCAGCCTGTGGATTGTGTGAGGCCTGTGGTGGCCCCCGGCACATCTGGATCAGGTCTTCCTGGAGTTGGGTTGTTTGTGAATACAGCCCAAAGTGGGTGGTAAACTCTATCTAGATAGAGGACAAGTACAGTAAGGGAAAGTTGAAAAGAACTTTGAAGAGAGAGTTCAAGAGGGAGTGAAACCATTCAGAGGTAAATGGGTGGGTCTGCGTGGTCCACCCAGAGGATTCAACTCAGCAGCCACACCCAGGTGAGGTGGGCCCCCCTCCCCCTTCGGGTGGGTGGGGGACCATACCTGGGCATACTGGCCATGGTTGGGTACATTTCCTCCACTGCAGTGTACCATGAATGGCTCCGGGTTGCCCAGGAAGGCTGTGCAGAAGGTGGCTCCCCTCCCCTGAGTGGAGTGTTACAGCCCACAGCATCAGCCCTTGCCATGCCCCAGGGTCGTGGGAGACAACCACCACTGCACCCACCCCTGCCCTGACCCCCGGGTCCTGGCGGGACTGTCAACTGGGTCGGGCTGTCCTCATTGTGGGCCAATCACGTCCCACCACCAGGCCGGCGGGCTTACTTTTGGTGCCTGGGGTCTGCGGCGACGTCGTTGACCCACCCATCTCATCTTAAAAACAGACCATGGAGTCTAACAGGTGCATGAATCTGAGGGTGGTCAGGAGACCCCACGGCACAATGAAAGTGAGGGCTAGTGTGCACCAGCTGAGGCGGGATCCTCTGCCCCGCAAGGGGGGTGCACTGCCGGCCCATCACACCTGTCCCATCAGGGAGGTGGAGCCTGAGCGCACCTGGTGGGACTTGAAAGATGGTGAACTATGCCTGGGCAGGGCGAAGCCAGAGAAAACTCTGGTGGAGATCTGTAGCAGTCCTGACGTGCAAATTGGTCATCCAACCTGGGTATAGGGTTAAAAGACTAATTCAACTATCTAATAGCTGGTTCCCTCCAAAGTTTCACTCAGGATAGCTGACACTTGATAAATGCAGTTTTATCTGGTAAAGTGAAAAATTAGAGGTCTTGGGGCTGAAACGATCTCCACCTATTCTCATATTTAAATGGGTAAGCAGCACAACTCGCTGGCTTGGAGCTGGGCATGGAATGTGAGCTTCCAGTGGGCCAATTTTGGTAAGCAGAACTGGCGCTGTGGGATGAGCTGAACGCCGGGTTGAGGTGTCCGATGCCGACACTCATCAGACCTCAGAAAAGGTGTTGGTTGATACAGACAGCAGGACGGTGGCCATGGAAGTCAGAATCTGCTAAGGAGTGTGTAACAACTCACCTGCCAAATCAACTAGCCATGAAAATGGATGGCACTGGAGCATTGGGTCCATACCCAGCCATTGCTGGAGCTGGGAGATGAGGGAGTTATGCCGCAATGAGTAGGAGGGCTGCTGTGGTGGCACTGAATCCCAGAGTGAGGGCTGGTGAGATCTTGGTGGTAGTAGCAAATACTCAAATGAGAGCTTTAAAGGTCAAAGTAGAGAAGGGTTCCATGTGAACAGCAGTTGAACATGGGTCAGTCAGTCCTGAGAGATCGGCGAGCGCTGTTCCAAAGGGAATGGCAATGGCCTCCATCGCCCTTGGCTGATCGAAAGGGAGTCAGGTTCTGATCCCCAAATCCAGAGCGATGGAGATGGTCACCTCATGGCTTCCAGTGCGGTGAGGCAAATGATCCCAGAGAAGCCGGTGGGGGCCCCTGGGAGAGTTCTCTTTTCTTTGTAAAGGGCAGGTCACCCTGGAATGGGTTTGCCCAGAGAGAGGGATGC	Eukaryota	Opisthokonta	Metazoa	Chordata	Dipnoi	Ceratodontiformes	Protopteridae	Protopterus	Protopterus annectens	Eukaryota;Opisthokonta;Metazoa;Chordata;Dipnoi;Ceratodontiformes;Protopteridae;Protopterus;Protopterus_annectens
GCA_019279795|CM033074.1/98267727-98274497	1	GCA_019279795	7888	6771	GCTATCTGGTTGATCCTGCCAGTAGCATATGCTTGTCTCAAAGATTAAGCCATGCAAGTCTCAGTGCACACGGACGCTACAGTGAAACTGCGAATGGCTCATTAAATCAGTTATGGTTCCTTTGATCGCTCCACCGTTACTTGGATAACTGTGGTAATTCTAGAGCTAATACATGCTGATGAGCGCTGACCTTCCGGAGATGCGTGCATTTATCAGACCAGAACCAATCCGGGTCTCGGCCTGGCAGCTTTGGTGACTCTAGATAAACTCGGGCCGATCGCGTGCCCTCGTGGCGGCGACGCGACATTCGAATGTCTGCCCTATCAACTTTCGATGGTACTATCTGTGCCTACCATGGTGACCACGGGTAACGGGGAATCAGGGTTCGATTCCGGAGAGGGAGCCTGAGAAACGGCTACCACATCCAAGGAAGGCAGCAGGCGCGCAAATTACCCACTCCCGACTCGGGGAGGTAGTGACGAAAAATAACAATACAGGACTCTTTCGAGGCCCTGTAATTGGAATGAGTACACTTTAAATCCTTTAACGAGGATCTATTGGAGGGCAAGTCTGGTGCCAGCAGCCGCGGTAATTCCAGCTCCAATAGCGTATATTAAAGTTGCTGCAGTTAAAAAGCTCGTAGTTGGATCTTGGGATCGGGCTGGCGGTCCGCCGCGAGGTGAGCTACCGCCTGTCCCAGCCCCTGCCTCTCGGCGCTCCATCGATGCTCTTAACTGAGTGTCCCGGGGGTCCGAAGCGTTTACTTTGAAAAAATTAGAGTGTTCAAAGCAGGCCGGTCGCCTGAATACTTCAGCTAGGAATAATGGAATAGGACTCCGGTTCTATTTTGTTGGTTTTCGGAACTGGGGCCATGATTAAGAGGGACGGCCGGGGGCATTCGTATTGTGCCGCTAGAGGTGAAATTCTTGGACCGGCGCAAGACGAACGAAAGCGAAAGCATTTGCCAAGAATGTTTTCATTAATCAAGAACGAAAGTCGGAGGTTCGAAGACGATCAGATACCGTCGTAGTTCCGACCATAAACGATGCCGACTAGCGATCCGGCAGCGTTATTCCCATGACCCGCCGGGGAGCTTCCGGGAAACCAAAGTCTTTGGGTTCCGGGGGTAGTATGGTTGCAAAGCTGAAACTTAAAGGAATTGATGGAAGGGCACCACCAGGAGTGGAGCTTGCGGCTTAATTTGACTCAACACGGGAAAACTCACATGGCCCGGGCACGGAAAGGATTGACAGATTGATAGCTCTTTCTCGATTCTGTGGGTGGTGGTGCATGGCCGTTCTTAGTTGGTGGAGAGATTTGTCTGGTTAATTCCGATAACGAACGAGACTCCGCCATGCTAACTAGTTATGCGGCCCCGTGCGGTCATCTCCAACTTCTTAGAGGGACAAGTGGCTTTCAGCCACACGAGATTGAGCAATAACAGGTCTGTGATGCCCTTAGATGTCCGGGGCTGCACGCGTGCTACACTGAATGGATCAGCGTGTGTCTACCCTTGGCCGACAGGTCCGGGTAATCCGCTGAACCCCATTCGTGATAGGGACCGGAGATTGCAATTATTCCCCACGAACGAGGAATTCCCAGTAAGTGCGGGTCATAAGCTCGCGTTGATTAAGTCCCTGCCCTTTGTACACACCGCCCGTCGCTACTACCGATTGGATGGTTTAGTGAGGTCCTCGGATCGGCCCCGCTGGAGTCGGTCACGGCCCCGGCGGTGCGCCGAGAAGACGATCAAACTTGACTATCTAGAGGAAGTAAAAGTCGTAACAAGGTTTCCGTAGGTGAACCTGCGGAAGGATCATTAACGCGGAGGGTCCCGGGACGGCGCCGTCCCCGGGTACCAGGGCCTCTCACGCTCCGCCGCCCCGACCCCCCCGCGCCTCTCTCGCTCCCGCGCCCTCTCTCCGCGCCCCCGCCCCGGGGGCGGAGGGAGGGAGGGAGAGGGGTAGCGAGCGCGAGGGCGAGGGGTGGCGCCCGTCCCCCCTCGCCTCCCGGCGGCGGGAGGGAGGGGGGTCCATCCATGCGGCGGGAGGCGCGGGCGCCCCTCCGCCGCCACGAGGGGATGGCGGCGGGGGGCGCGCGCGGCCCGGCGGTGCGGTCTGCCGCGCGCCCCGGAGGCGGCTGGCTCCCCGGGGGTGGCACAACGGAGTCCTCTCCCCTCGATGTCGGTCGCGGGTACCTGCGGAGGACGCCCCGCCCCACGCGGGGCATCGGTTCAAAGACCCGGGAGGTCGGCGGTGCGGCCGCGCGCCGGCCGCCACGGGACTCCCTGCTGTCCCGCGGTGCGGGGCCAGTAACCCCGGCCCGGGCGCCCGCGACGACGCCCGTGAAACCTGGCGTGCTCGTCACGAGGTGCGACGCCGGGGCGGTGCCCCCGGCGGACGAGAAGCAGTACGACTCTGAGCGGTGGATCACTCGGCTCGTGCGTCGATGAAGAACGCAGCTAGCTGCGAGAACTAATGTGAATTGCAGGACACATTGATCATCGACACTTCGAACGCACTTTGCGGCCCCGGGTTACTCCCGGGGCTACGCCTGTCTGAGGGTCGTCGTGCCTTCCATCGCCCCCAGGGGGTCGTCTGGCCCCAGTGGAGGGCGTGGCCGGGGAGTCGAGGGAGCCCCGTGGGCCCCCCGTCCCCCCAGGGAGAGATGCGGACGGAGGAGACGAGTCCCCCCACCGCCCCGAGCCGGGAAGCCCGTCCGAGGACGGGAAGGAGCGGGAGCGCGTCGGTCCCGCCCCCCCGGAGGCTGTCGGTGGTAGCGCCACCGGGCTGCCCTCCCGGGGCGGGTCCCGACGTCCGCCCGCCCGGTCCCCGCGCTCCGTGGGCCGCGTTGGCCGTCCTCCTCCCGCCGCCCAGAAGCCTGGCAGGTTCGGGGCGGAGGCGGCGAGCGGGTGCGGTCCCCCCGGGGAGGGGGTGGGAGAGGACGGCCTGCCCATCCGCCCCCCACCCCGGGGCCGACCCCGCCGCCGCCCCGCCGACCCCGCGACCCCAGCTCGGAACGCGACCTCAGATCAGACGTGGCGACCCGCCGAATTTAAGCATATTACTAAGCGGAGGAAAAGAAACTAACCAGGATTCCCTCAGTAACGGCGAGTGAAGAGGGAAGAGCCCAGCGCCGAATCCCCGCCCGGGCGACGGGCGCAGGGAAATGTGGCGTACGGAAGTCCGTCTCCCCGGCGCCGCCCAGGGGGCCCAAGTCCTTGTGATCGAGGCTCAGCCCGCGGACGGTGTGAGGCCGGTGGCGGCCCCCGGCGCGTCGGGATCAGGTCTTCCCGGAGTCGGGTTGTTTGTGAATGCAGCCCAAAGCGGGTGGTAAACTCCATCTAAGGCTAAACACCGGCACGAGACCGATAGCGGACAAGTACCGTAAGGGAAAGTTGAAAAGAACTTTGAAGAGAGAGTTCAAGAGGGCGTGAAACCGTTCAGAGGTAAACGGGTGGGGTCCGCCCGGAGGATTCAACCCGGCGGCCGCGCCGGCCGCCCGGGCGAGGCGGATCCCCCTCCCCCTCCGGGGGGGTGGGGGACCGTCCCCGGGCGCGCCGGCCGCCGTCGGGCGCACTTCCTCTGCAGCGGTGCACCGCGACCGGCTCCGGGTCGGCCGGGAAGGCCGCGCGGAAGGTGGCTCCCCTCCCTGGAGGGGAGTGTTACAGCCCGCGGCATCAGCCCTCGCCGTGCCCCGGGGTCGTGGGAGACGACCGCCGCCGCACCCACCCCCGCCCTCGCAGCTGGGGCCGGGGGCTCCCAGCGGGACTGTCGACTGGGCCGGACTGCCCTCAGTGCGGCCCGACCGCGTCCCGCCGCCGGGCCGGCGGGCTCACCTCGGGTGCCCGGGGTCCGCGGCGATGTCGTTGACCCACCCGTCCCATCTTGAAACACGGACCAAGGAGTCTTAACAGGTGCGCGAGTCCGAGGGTGGGCAGGAGACCCCACGGCGCAATGAAAGTGAGGGCCGGCGCGCGCCGGCTGAGGCGGTATCCCCCCGCCCCGCGCGGGGGGCGCACCGCCGGCCCGTCTCACCCGTCCCGTCGGGGAGGTGGAGCGTGAGCGCACCTGGTGGGACCCGAAAGATGGTGAACTATGCCTGGGCAGGGCGAAGCCAGAGGAAACTCTGGTGGAGGTCCGTAGCGGTCCTGACGTGCAAATCGGTCGTCCGACCTGGGTATAGGGGCGAAAGACTAATCGAACCATCTAGTAGCTGGTTCCCTCCGAAGTTTCCCTCAGGATAGCTGGCGCTCGGCGGACGCAGTTTTATCTGGTAAAGCGAATGATTAGAGGTCTTGGGGCCGAAACGATCTCAACCTATTCTCAAACTTTAAATGGGTAAGAAGCCCGACTCGCTGGCTTGGAGCCGGGCGTGGAATGCGAGCGCCCAGTGGGCCACTTTTGGTAAGCAGAACTGGCGCTGCGGGATGAACCGAACGCCGGGTTAAGGCGCCCGATGCCGACGCTCATCAGACCCCAGAAAAGGTGTTGGTTGATATAGACAGCAGGACGGTGGCCATGGAAGTCGGAATCCGCTAAGGAGTGTGTAACAACTCACCTGCCGAATCAACTAGCCCTGAAAATGGATGGCGCTGGAGCGTCGGGCCCATACCCGGCCGTCGCCGGCGCTGGGAGCCGAGGGGGCTAGGCCGCGACGAGTAGGAGGGCCGCTATGGTGGCACTGAAGCCCAGGGCGAGGGCCCGGGTGGAGCCGCCGCGGGTGCAGATCTTGGTGGTAGTAGCAAATATTCAAACGAGAGCTTTGAAGGCCGAAGTGGAGAAGGGTTCCATGTGAACAGCAGTTGAACATGGGTCAGTCGGTCCTGAGACATAGGCGAGCGCCGTTCCGAAGGGACGGGCGATGGCCTCCTTCGCCCTCGGCCTATCGAAAGGGAGTCGGGTTCAGATCCTCGAATCCGGAGCGGCGTCCAGTGCGGTGACGCAAACGATCCCGGAGAAGCCGGCGGGGGCCCCTGGGAGAGTTCTCTTTTCTTTGTAAAGGGCAGGGCGCCCTGGAATGGGTTCGCCCCGAGAGAGGGGCCCGCGCCCTGGAAAGCGTCGCGGTTCCGGCGGCGTCAGGTGAGCTCTCGCCGGCCCTTGAAAATCCGGGGGAGAGGGTGTAAGTCTCGCGCCGGGCCGTACCCATATCCGCAGCAGGTCTCCAAGGTGAACAGCCTCTGGCATGTTAGAACAATGTAGGTAAGGGAAGTCGGCAAGCCAGATCTGTAACTTCGGGATAAGGATTGGCTCTAAGGGCTGGGTCGGTCGGGCTCGGGCGTGAAGCGGGGCTGGGCGCGCGCCGCGGCTGGACGAGGCGTCGCCGGCCCTCGCCGCGCCCCCCCCCTCCCGGGGGGGGGCCGGCGGGTACGGCGGCGGCGACTCTGGACGCGCGCCGGGCCCTTCCTGTGGATCGCCCCGGCTGTGGCGGGCGCCGGTCCCGACCGGCGTCCCGCATCGTCCGGCAGCTAGCAGCTGACTTAGAACTGGTGCGGACCGGGGGAATCCGACTGTTTAATTAAAACAAAGCATCGCGAAGGCCCGAGACGGGTGTTGACGCGATGTGATTTCTGCCCAGTGCTCTGAATGTCAAAGTGAAGAAATTCAATGAAGCGCGGGTAAACGGCGGGAGTAACTATGACTCTCTTAAGGTAGCCAAATGCCTCGTCATCTAATTAGTGACGCGCATGAATGGATGAACGAGATTCCCACTGTCCCTACCTACTATCTAGCGAAACCACAGCCAAGGGAACGGGCTTGGCAGAATCAGCGGGGAAAGAAGACCCTGTTGAGCTTGACTCTAGTCTGGCACTGTGAAGAGACATGAGAGGTGTAGAATAAGTGGGAGGCCTCGGCCGCCGGTGAAATACCACTACTCTTATCGTTTTTTCACTTACCCGGTGAGGCGGGGGGGCGAGCCCCACCGGGGCTCTCGCTTCTGGCTCCAAGCGCCCGGGCGCGACCCGCTCCGGGGACAGTGTCAGGTGGGGAGTTTGACTGGGGCGGTACACCTGTCAAAGAGTAACGCAGGTGTCCTAAGGCGAGCTCAGGGAGGACAGAAACCTCCCGTCGAGCAGAAGGGCAAAAGCTCGCTTGATCTTGATTTTCATTATGAATACAGACCGTAAAAGCGGGGCCTCACGATCCTTCTGGCTTTTTGGGTTTTAAGCAGGAGGTGTCAGAAAAGTTACCACAGGGATAACTGGCTTGTGGCGGCCAAGCGTTCATAGCGACGTCGCTTTTTGATCCTTCGATGTCGGCTCTTCCTATCATTGTGAAGCAGAATTCACCAAGCGTTGGATTGTTCACCCACTAATAGGGAACGTGAGCTGGGTTTAGACCGTCGTGAGACAGGTTAGTTTTACCCTACTGATGATGTGTTGTTGCGATAGTAATCCTGCTCAGTACGAGAGGAACCGCAGGTTCAGACATTTGGTGTATGTGCTTGGCTGAGGAGCCAATGGTGCGAAGCTACCATCTGTGGGATTATGACTGAACGCCTCTAAGTCAGAATCCCGCCTAAACGTAATGATACCACAGCGCCGCGGATCTCCGGTTGGCCAGGGATAGCCGGCCGCAAGGCCGGCGAGGAGCACCGCTCGTCACTGGGTCGGAGCGGACGGAAGGGGGCCGCCTCTCTCCAGCAGTGCACCGCACGTTCGTGGGGAACCGGGTGCTAAATCATTTGTAGACGACCGGATTCTGGGTCAGGGTTTCGTACGTAGCAGAGCAGCAAAAAGCTGCGATCTATTGAAAGTCAGCCCTCGAGCCA	Eukaryota	Opisthokonta	Metazoa	Chordata	Dipnoi	Ceratodontiformes	Protopteridae	Protopterus	Protopterus annectens	Eukaryota;Opisthokonta;Metazoa;Chordata;Dipnoi;Ceratodontiformes;Protopteridae;Protopterus;Protopterus_annectens
GCA_019279795|CM033075.1/1012493847-1012487728	1	GCA_019279795	7888	6120	TGCTATCTGGTTGATCCTGCCAGTAGCATACGCTTGTCTCAAAGATTAAGCCTCAGTGCACATGGACGCTACCATGAAACTGCGAATGGCTCATTAAATCAGTTATGGTTCCTTTGATCGCTCCACTGTTACTTGGATAACTGTGGTAATTCTAGAGCTAATACATGCTGACGAGTGCTGACCTTCCGGGGATGCATGCATTTATCAGACCAAAACCAATCCGGGTCTCGGCCCGGCAGCTTTGGTGACTCTAGATAAACTCGGGCCGATCGCGTGCCATCGTGGCGGCGACGTGACATTCGAATGTCTGCCCTATCAACTTTCGATGGTACTATCTGTGCCTACCATGGTGACCATGGGTAACGGGGAAACAGGGTTCGATTCCATAGAGGGAGCCTGAGAAATGGCTACCACATCCAAGGAAGGCAGCAGGCGCGCAAATTACCCACTCCCGACTCGGGGAGGTAGTGACGAAAAATAACAATACAGGACTCTTTCGAGGCCCTGTAATTGGAATGAGTACACTTTAAATCCTTTAACAAGGATCTATTGGAGGGCAAGTTTGGTGCCAGCAGCCATGGTAATTCCAGCTCCAATAGCGTATATTAAAGTTGCTGCAGTTAAAAAGCTCGTAGTTGGATCTTGGGATCGGGCTGGCGGTCCGCCGCGAGGTGATCTACCACCTGTCCCAGCCCCTACCTCTTGGCGCTCCCTTGATGCTTTTAACTGAGTGTCCCGGGGGTCCGAAGCGTTTACTTTGAAAAAATTAGAGTGTTCAAAGCAGGCCGGTCGCCTGAATACTTCAGCTAGGAATAATGGAATAGGACTCCGGTTCTATTTTGTTGGTTTTCGGAACTGGGGCCATGATTAAGAAGGACGGACGGGGGCATTCGTATTATGCTGCTAGAGGTGAAATTCTTGGACCGGCGCAAGACGAACGAAAGTGAAAGCATTTGCCAAGAATGTTTTCATTAATCATGAACGAAAGTTGGAGGTTCGAAGACGATCGTAGTTCTGACCATAAATGATGCTGACTAGCGATCCAGTGGTGTTATTCCCATGACCTGCCAGGGAGCTTCCGGGAAACCAAAGTCTTTGGGTTCCAGGGGGAGTATGGTTGCAAAGCTAAAGCTTAAAGGAATTGATGTAAGGGCACCACCAGGAGTGGAGCTTGCAGCTTAATTTGACTCAACATGGGAAACATCACCCAGCCCAGACATGGAAAGGATTGACAGATTGATAGCTCCTTCTCGATTCTGTGGGTGGTGGTGCATGGCCATTCTTAGTTGGTGGAGCGATTTGTCTAGTTAATTCCGATAACGAACAAGACTCCGCCATGCTAACTAGTTATGCGGCCCTTTGCGGTCATCTCCAACTTCTTAGAGGGACAAGTGGCTTTCAGCCACACGAGATTGAGCAATAACAGGTGTGTGATGCCCTTAGATGTCTGGGGCTGCATGCGTGCTATACTGAAAGGATCAGCATGTGTCTACCCTTGGCCTACAGGTCCGGGTAATCCGCTGAACCCCATTCATGATAGGGACCGGAGATTGCAATTATTCCCCACGAACGAGGAATTCCCAGTAAGTGCGGGTCATACGCTCGCGTTGATTAAGTCTCTGCCCTTTGTACACACAGCCCATCACTACTACCAATTGGATGGTTTAGTGAGGTCCTCGGATCGGCCCCGCTGGAGTCGGTCACGGCCCCGGCGGTGCGCCGAGAAGACGATCAAACTTGACTATCTAGAGGAAGTAAAATTCGTAACAAGGCTTCCGTAGGTGAACCTGCGGAAGGATCATTAACGCAGAGGGTCCTGGGACAGCGCCGTCCCCGGGTACCAGGGCCTCTCACGCTCCGCCACCCCGACCCTCTGCACCTCTCTCTCTCGTGCTCTCTCCGTGCCCCCTCGAGTCCATGGCTCCCGGGGAGGGAGGGAGAGGGGGAGTGAGCATGAGGGCAAGGGGTGGCTCCCGTCCCCCCCTCGCCTCCCAACGGTGGGAGGCAGGGGGTTCCATCTGCACGGGAGGGAGGTGGGAGGGAGAGGACTCCGTCTCGGCAGTGGGGCGGCGGCCTCCCCTCCAGCCGCGCGGGGCCACCCCCAGGGGTGGCACAACAGAGTCCACTCCCCTCGATGTCGGTCACGGGTACCTGTGGAGGATGCCCCGCCCCATACGGGGCATCGGTTCAAAGACCCGGGAGTTCAGCGGTGCGGCCGTGCACCGGCTGCCGTGGGACTCCCTGCTGTCCCACGGCATGGGACCAGTAAGCCCGGTCTGGGCACCCGTGACAACGCCTGTGAAACCTTGCGTGCTCGTCACGAGGTGCGACGCCGGGTGGGCAGCGGTGCTCCTCGGTGGACGAGAAGCAGTACGACTCTAAGCGATGGATCACTCGGCTCGTGCGTTGATGAAGAATGCAGCTAGCTGTGAGAACTAATGTGAATTGCAGGACACATTGATCATCGACACTTCGAACGCACTTTGCGGCCCCGGGTTACTCCCAGGGCTACACCTGTCTGAGGGTCATCATGCCTTCCATCGCCCCAGAGGGTCATCTGGCCCCCACGGAGGGCGCAGCCGGGGAGTCAAGGGAGCCCGTGGTGGGCCCCCTGTCCCCCCAAGGAGAGACGCGGACAGAGGAGACGAGTCCCCCCGCCGCCCCGAGCTGGAAAGCCCGTCCGAGGATGGGAGGGAGCAGCACGCATCAGGCCAGCCCCCCCCAGAGGCTGTTGGTGGTAGCGCCACTGGGCTGCCCTCCTGGGATGGATCCCGATGTCTGCCCGGTTCCCATGCGCCGGGGCCACGTCGGCCGTCCTCCTCCTGCCGCTCGGAAGTCTGGCGGGGGAAGGTGGTGTGCGGGCAAGCGGGGTAGTTCCCGGGGAGGAGAGAGAGGATGGCCTGCCCGTCCGCACCCGCCCTCCCGGGTCCCCCACTGTCCCGCCGCCCCCCCGTGACCCCGCTCGGAACGTGACCGCAGATCAGACGTGGCAACCCGCCAAATTTAAGCATATTACTAAGTGGAGGAAAAGAAACTAACCAGGATTCCCTCAGTAACGGCGAGTGAAGAGGGAAGAGCCCAGCAACGAATCCCCTCATGGGCGATGGGCACAGGGAAATGTGGAGTACGAAAGTCCATCTTCCCGGCACCGTCCAGGGGGCCCAAGTCCTTGTGATCGAGGCTCAGCCCGCGGACGGTGTGAGGCCGGTGGCAGCCCCCGGCACATCGGGATCAGGTCTTCCCGGAGTCGGGTTGTTTGTGAATGCAGCCCAAAGCGGGTGGTAAACTCCATCTAAGGCTAAACACTGGCACGATACGGATAGCGGACAAGTACTGTAAGGGAAAGTTGAAAAGAACTTTGGAGAGAGTTCAAGAGGGCATGAAACCATTCAGAGGTAAATGGGTGGGGACCGCGCGGTCAGCCCGGAGGATTCAACCCGATGGCCGTGCCGGCCACCTGGGCGAGGTGGATCCCCCTCCCCCTCTGGGGGGTTGGGGGACCGTTCCCAGGCACGCCGGCCGCCGTTGGGCTCACTTCCTCCGAGGCGGTGTGCCGCAACCGGCTCTGGGTCAGCCGGGAAGGCCACGCGGAAGGTAGCTCCCCTCCCCGGAGGGGAGTGTTACAGCCCGAGGCATCAGCCCTCGCCATGCCCCGGGGTCGTGGGAGACGACCGCTGCCACACCCTCCCCCGCCCTTGCGGCAGGGGGTGGGGGCCCCCGGCTCCCGGCAGGACTGTCGATTGGGCCAGACTGCCCTCAGTGCGGCCCGATCGCATCCCTCACCTTGGGTGCCCGGGGTCCGCGGTGACATCGGTGACCCACCTGTTTCATCTTGAAAAATGGACCAAGGAGTCTAACAGGTGTGCGAGTCTGAGGGTGGGTAGGAGACCCCACGGCACAATGAAAGTGAGTGCTGGCGCGTGCCGGCTGATGTGGGATCCCCCCATCCCTTGCAGGGGGCGCACGGCTGGCCCGTCTCACCCGTCCCGTCGGGGAGGTGGAGTGTGAGCGCACCTGGTGGGACTCGAAAGATGGTGAACTATGCCTGGGCAGGGCAAAGCCAGAGGAAACTCTGGTGGAGGTCCATAGTGGTCCTGACGTGCAAATCGGTCGTCCGACCTGGGTATAGGGGCGAAAGACTAATCGAGCCATCTAGTAGCTGGTTCCCTCCGAAGTTTCCCTCAGGATAGCTGGTGCTCGGCGGATGCAGTTTTATCTGATAAACCGAATGATTAGAGGTCTTGGGGCCGAAACGATCTCAACCTATTCTCAAACTTTAAATGGGTAAGAAGCCCGACTCACTGGCTTGGAGCTGGGCGTGGAATGCGAGCACCCAGTGGGCCACTTTTGGTAAGCAGAACTGGCGCTGCAGGATGAACCGAACGCTGGGTAAAGGCGCCCGATGCCGACGCTCATCAGACCCCAGAAAAGGTGTTGGTTGTTATAGACAGCAGGACGGTGGCCATGGAAGTTGGAATCCGCTAAGGAGTGTGTAACATCTCACCTGCTGAATCAACTAGCCCTTTAAATGGATGGTGCTGGAGCATCGGGCCCATACCCGGCCATCGCCGGCGCTGGGAGCCGAGGCGGCTATGCCGCGATGAGTAGGAGGGCCGCTGCGGTGGCACTAAAGCCCAGGGTGAGGGCCCGGGTGGAGCCGCTGCGGGTGGAAATCTTGGTGGTGGTAGCAAATATTCAAACGAGAGCTTTGAAGGCCGAAGTGGAGAAGGGTTCCATGTGAACAGCAGTTGAACATGGGTCAGTCGGTCCTGAGAGATAGGTGAGCGCTGTTCCGAAGGGACGGGCGATGGCCTCCGTCACCCTCGGCTGATCGAAAGGGAGTCGGGTTCAGATCCCAGAATCCAGAGCAGTGGAGAAGGGCGCCTCGCGGCATCCAGTGCGGTGACACTAACGATTCCGGAGAAGCTGGTGGGGACCCTGGGAGAGTTCTCTTTTCTTTGTAAAGGGCAGAGTGCCCTGGAATGGGTTTGCCCCCGAGAGAGGGGTCCACGCCCTGGAAAGTGTCACGGTTCCGGCGGCATCAGGTGAACTCTCGCCGGCCCTTGAAAATCTGGGGGAGAGGGTGTAAGTCTCGCGCCGGGCCGTACCCACATCCGCAGCAGGTCTCCAAGGTGAACAGCCTCTGGCATGTTAGAACAATGTAGGTAAGGGAAGTCGGCAAGCCAGATCCGTAACTTCAGGATAAGGATTGGCTCTAAGGGCTGGGTCGGTCGGGCTCGGGCGAGAAGTGGGGCTGCGTGCGTGCCGCGGCTGGACGAGGTGTCGCCGGCCCTCGCCGTGCTCCGCCTTCCTGGGGGGGCGGTGGGTATGGCAGCAGTGACTCTGGACGTGCGCCGGGCCCTTCCTGTGGATCGCCCGGCTGTGGCAGGTGCCGGTCCCGACCGGCGTCCCACATCGTCCAGCAGGTAGCAGCTGACTTAGAACTGGTGCGGACCGGGGGAATCTGACTGTTTAATTAAAACAAAGCATCGCGAAGGCCCGAGACGGGTGTTGACGCAATGTGATTTCTGCCCAGTGGTCTGAATGTCAAAGTGAAGAAATTCAATGAAGCGCGGGTAAATGGCGGGAGTAACTATGACTCTCTTAAGGTAGCCAAATGCCTCGTCATCTAATTAGTGACGCGCATGAATGGATGAATGAGATTCCCACTGTCCCTACCTACTATCTAGCAAAACCACAGCCAAGGGAACGGGCTTGGCAGAATCAGCGGGGAAAGAAGACCCTGTTGAGCTTGACTCTAGTCTGGCACTGTGAAGAGACATGAGAGGTGTAGAATGAGTGGGAGGCCTCAGCCGCCGGTGAAATATCACTACTCTTATCGTTTTTTCACTTACCCAGTGAGGCAGGGGGGTGAGCCCCACCGGGGCTCTCGCTTCTGGCTCCAAGCACCTGGGCATCCGGGCGCGACCCGCTCCGGGGACAGTGTCAGGTGGGGAGTTTGACTGGGGCGGTACACCTGTCAAAGAGTAACACAGGTGTCCTAAGGCAAGCTCAGGGAGGACAGAAACCTCCCGTGGAGCAGAAGGGCAAAAGCTTGCTTGATCTTGATTTTCAGTATGAATACAGACCGTGAAAGCGGGGCCTCATGATCCTTTTGGC	Eukaryota	Opisthokonta	Metazoa	Chordata	Dipnoi	Ceratodontiformes	Protopteridae	Protopterus	Protopterus annectens	Eukaryota;Opisthokonta;Metazoa;Chordata;Dipnoi;Ceratodontiformes;Protopteridae;Protopterus;Protopterus_annectens
GCA_019279795|CM033075.1/1039536491-1039529725	1	GCA_019279795	7888	6767	TCCTATCTGGTTGATCCTGCCAGTAGCATATGCTTGTCTCAAAGATTAAGCCATGTAAGTCTCGGTGCACATGGACACTACAGTGAAACTGCAAATGGCTCATTAAATCAGTTATGGTTCCTTTGATTGCTCCACCGTTACTTGGATAACTGTGGTAATTCTAGAGCTAATACATGCTGACGAGGGCTGACCTCCGGGGATGCATGCATTTATCAGACCAAAACCAATCTGTGTCTTGGCCAGGCATCTTTGGTGACTCTAGATATACTTGGGCCGATCGCGTGCCCTCGTGGCGGTGACACGACATTCGAATGCCTACCCTATCAACTTTTGATGGTACTATCTGTGCCTACCATGGTGAGCACGGGTAACAGGGAATCAGGATTCAATTTCAGAGAGGGAACCTGAGAAATGGCTACAATATCCAAGGAAGGCAGCAGGCACGCAAATTACCCACTCCTGACTCAGGGAGCTAATGACAAAAAATAATAATACAGGACTCTTTCAAGGCCCTGTAATTGGAATAAGTGTATTTTAAATCCTTTAATGAGGATCTATTGGAGGGCAAGTCTGGTGTCATCACCCTTGGTAATTCCAGCTCAAGTTGCTGCAGTTAAAAAGCTCATAGTTGTATCTTAGGATCAGGCTGGCCGTCCACCGCGAGGTGAGTTACCGCCTGTCCCAGCCCCTGCCGCTTGGCACTCCCTCGACGCTCTTAACTGAGTGTACTGGGGGTCCGAAGCATTTACTTTGAAAAAATTAATGTGTTCAAAGCAGGCTGGTCACCTGAATACTTCAGCTAGGATTAATGGAATAGGACCCAGGTTCTATTTTGTTGGATTTCGGAACTGAGGCCATGACTAGGAGGGATGGCCGGGGGTATTCGTATTGTGACGCTAGAGGTGAAATTCTTGGACTAGCGCAAGATGAACGAAAGCAAAAATATTTGCCAAGAATGTTTTCATTAATCAAGAATGAAAGTTGGAGGTTCAAAGATGATCAGATACCGTAGTAGTAGTTCTGACCATAAATGATGCCGACTAGCAATCTGGTGGAGTTATACCCATGACCCACAAGGGAGCTTCCAGGAAACCAAAGACTTTGGGTTCTGGGGGGAGTATAGTTGCAAAGCTGAAACTTAAAGGAATTGATGGAAGGGGATCACCAGGAGTGGAGCTTGCAGCTTAATTTGACTCAACATAGGAAACCTCACCTGGTTCGGACACGGAAAGGATTGACAGAGTGATAGCTCTTTATCAATTCTGTGGGTGGTGATGCATGGCCATTCTTAGTTGGTGGAGTGATTTGTTTGGTTAATTCTGATAACGAACGAGACTCCGCCATGTTAACTAGTTATGCAGCTCAGTGCGGTCATCTCCAAATTCTTAGAGGAACAAGTGGCTTTCAGCCATATGAGATTGAGCAATAACAGGTCTGTGATGCCCTTAGATGTCTGAGGCTGCACACATGCTACACTGAATGAATCAATGTGTGTCTACCCTTGGCCGACAGGTCCAGGTAATCCATTGAATCCCATTCATGATAGGGACTGGAGATTGCAATTATTCCCCATTAACTAGGAATTCCCAGTAAGTGTGGGTCATAAGCTCGCATTGATTCAGTCCCTGCCCTTTGTGCACACAGCCCATTGCTACTACAGATTGGATGGTTTAGTGAGGTCCTCGGTGGAGTAGGTCACGGCCCCAGAAGACAATCAAATTTGACTATCTAGAGGAAGTAAAAGTCGTAACAAGGTTTCCATAGGTGAACCTGTGGAAGGATCATTAATGCCAAGGGTCTCAGGAAGGCACTGTCCCCAGGTATCAGGTCCTCTCCTCGCTCCCCCCACCCTGACACTCTATGTCTCTCTCTGACTCCTATCTCTCTGTGTGCCCTGATGGAGGCCAGCGGGACTGAGTCCTTGGCTCCCAGGGTGAGGGAGGGTAGAGAGAGGGGAGGGAGTGAGAGGAGGGGTGATGTCTGTCCCCCCTTGCTTCCCAATGGCGGGATGGAAGGGGTCTTTCCATGCAGTGGGAGGTGTGAGTGCTCCTCTGCTGCCATGAGGGGATGGTGGTGGAGGGTGCGCCCGGTCCAGCAGTGTAGACCGCCACGCACCTCGGAGGTGGCTGGCTCACTGTGTAGTAGGGGGAGGGAGAGGGTGCCATCCTGGCAGGGTGGTTTTGGCCTCCTCTCTGGCTGTGTGGGTCCACCCCACTGGGGTGGCTCACCAGAGTCCTCTCACCTTGATGTCGGTTTAGGGTAAATGTGGATGATGCCCCACTCCACGTGGGGCATCAGTTAAAAGACCCAGATGGTCAGCAGTGTGGCTGTGCACCAGCCACTGCAGGACTCCCTGCTGTCCTGCATCATGGAGATAGTAACGCCAGTCTGGGCACCTACAACGATGCCTGTGAAACCTCGCATGCTTGTCTTGAGGTGCGATGTTGTGTGGGCAGCGGTGCCCCCCACTGAACAAGAACTGTACGACTTTGAGCGGTGGATCACTTGGCTCATGCGTCAATGAAAAACACAGCTAGCTGCAAGAACTAATGTGAATTGCAGGACACATCAATCATCGACACTTCAAACGCACTTTCTGGGCACGGGTTACTCCCGGGGTTATGCCTGTCTGAGGGGTGATGTACCTTCCATCACCACGGGGGTATCTGGCCTCCATCGAGGGAGCAGCTTTGGAGTCCAAGGAGCTCGCTGCTGGCCCCCATCCCCCAGGGAGAGATGCCGGTGGAGGAGAAGAGTCCCCAGCCGACCCAAGCTGGGAAGCCCATCCGAGGACAGGAGGGAGCAGGTGCACATCTGGCCTGCCCCCACAGAGGCTGTCGGTGGCACTGCCACTGGGCTGCCCTCCTGGGGTGGAGCCTGACACCCGCCTGCCTGGTCCCATCATGCTGGGGCCATGTCGGCTGTCCTCCTCCACTGCCCGGAGTCTAGGGGTGGGGAGTGGGTGTGTGGGAGCCAGAGGAGGATGGGTAGTCTGTCTGCCCCCGAGACCCTTGCTGTCCCCCCCGTGACCACACTTGGAACGCGACCTCAGATCAGACATGGAGACCCACCAAATTTAAGCATATTACTAAGTGGAGGAAAAGAAACTAACCAGGATTCCCTCAGTAAAGGTGAATGAAGAGGTAAGACCCCAGCACCAAATCCTCACCCAGGTGACAGATGCAGGGAAATGCGGCGTACAGAAGTTTGTCTCCCTGGCGCCGCCCAGGGGGCCCAAGTCCTTGTGATCGAGGCTAAGCCTGTGGTTGGTGTGAGGCTGGTGGTGGCCCCTGGCACATCGAGAGCAGGTCTTCCCGGAGTCAGGTTGTTTGTGAATGCAGTCCAAAGTGGGTGGTAAACTTCATCTAAGTCTAAACACCAGTACAAGACCGATAGTAGACAAGTACCATAAGGGAAAGTTGAAAAGAAATTTGAAGAGAGAGTTCAAGATGGCGTGAAACCATTAAGAAATAAATGGGAAGGGTCCATGCGGCGCGCCCTGAGGATTCAACCCTGTGGCTGTGCCGGCCAACTGGGTGATCCCCCTCGGTGGGGTGGGGGACTATCCCTAGGTGTGCCGGCTGACATTGGGTGCACTTCCTCCATGTCATTGTGCTGCAACCAGCTCCAGGTTAGCTGGGAAGTTCGTAAGGAAGGTGGCCCTCCTCCCCAGAGGGGAGTGTTACAGCTTGTGTCATTAGCCCTCACCATAACCCGGGCCGTGTGAGACGACCGCTGCCACACCCACCTCTGCTCTCATGGTGTGAGCCATGGGCCCCCAACTCCCGGTGAGGCTATCAACTGGGCCAGACTGCCCTCAGTGCTGTCCAACTGCATCCCATCACCAGGCCAGGTGATGCCAATGACCCACCCATCACATCTTGAAACACAGACCAAAGAGCCTAACAGGTGCATGAGTCCAAGGGTGGGCAGGAGACCCTATGGCACAATAAAAGTGCTGGCTGGCAAGTGCTGACTGAGGCAGGATTCCCCTGCCCTGTGTGGGGGGTGCACTGCTGGCCCATCTCACCTGTCCCGTTGGGGAGGTGGAGCATGAGCACACCTGGTGGGATTCAAAAGATGGTGAACTAAGCCTGGGTAGGGAGAAACCAGATAAAACTCTGGTGGAGGTACGTAGTGGTCCTGACGTGCAAATCAGTAATCTGACCTGGGTATAGGGGCGAAAGACTAATCGAACCATCTAGTAGCTGGTTCCCTCTGAAGTTTCCCTCAAGATAGCTGGAGCTTGGTGGACGCAGTTTTATCTGGTAAAGCGAATGATTAGAGGTCTTGTGGCTGAAATGATCTCAAACTATTCTAAAACTTTAAATGGGTAAGACGCCTGACTCGCTGGCTTGTAGCCAGGTGTGGAATGCGAGCGCCCAGTGGGCCACATTTGGTAAGCAGAACTGGAGCTGCGGGATGAACCAAATGTTGGGTCAAGGCGCCCGATGCTGATGCTCATCAGACCCCAGAAAATGTGTTGGTTGATATAGACAACAGGACGGTGGTCATGGAAGTTGGAATCCGCTAAGGAGTGTGTAACAACTAACCTGCCGAATCAACTAGCCCTGAAAATGGATGGCACTGGAGCATCAGGACCATACCCTGCCATCGCCAGCACTTGGAGCTGTGGGGGCTACACCACAATGAGTAGGAGGGCCACCACAGTAGCACTGAAGCCCAGGGTGAGAGCCCCGGTGGAGCTGCCACATGTGCAGATCTTGGTGGTAGTACCAAATATTCAAAAGAGAGCTTTGAAGGCCAAAGTGGAGAAGGATTCCTTGTGAATAGCAGTTGAACATGGGTCAGTCAGTCCTGAGAGATAAGCTAGTGCTTTTCTGAAGGGATGGGAGATGGCCTCTGTCACCCTCAGCTGATCAAAAGGAAGTCGGGTTCAGATGCCCAAATCCGAAGCGGCAGAGATTGGAGTATAGTGGCGTCCAGTGCAGTGATGCAAACAATCCTGGAGAAGCTGGTGGGGGCCCCTGGGAGAGTTCTCTTTTCTTTGTAAAGGACAGGGCACCCAGGAATGGGTTCACCCCAAGAGAGGGGCCTACACCCTGTAAAGTGTCACGGTTCCAGCGGCATCAGGTGAACTCTTGCTGGCCCTTGAAAATCTGGGGAAGAGGGTGTAAGTCTTGTGCCGGGCCATAACCATATCCTCAGCAGGTCTCCAAGGTGAACAGCCTCTGGCATGTTAGAACAATGTAGGTAAAGGAAGTACGTAACTTCAGGATATGGATTGGCTCTAAGGGCTGGGCTGGTCGGGCTCAGATGTGAAGCAGGGCTGGGTGCACACCAGGACTGGACAAGGTGTCACCACCTCACCATGGCCCCACTCCTGGAGGGGTAAGGGGATAGCACTGGCGACTCCAGACGCACATCAGGCCCTTCCTATGGATCGCCCTGGCTGCATCAGGTGCCAGTCCTGACCGGCATCCCGCATTGTCTGGCAGCTAACAGCTGACTTAGAACTGGTCTGGACCAGGGGAATCTGACTGTTTAATTAAAACAAAGCATTGTGAAGGCCCAAGACAGGTGTTGACATGACATGATTTCTGTCCAATGCTCTGAATGTCAAATTGAAGAAATTCAATGAAGTGCAGGGAAACGGTGGTAGTAACTATGGCTCTCTTAAGGTAGCCAAATGCCTCGTCATCAAATTAGTGATGTGCATGATTGGATGAACAAAATTCCCACTGTCCCTACCTACTATCTAACAAAACCACAGCCAAGGGGATGGGCTTGGCAGAATCAGCGGGGAAAGAAGACCCTGTTGAGCTTGACTCTAGTATAGAACTATGAAGAGACATGAGAGGTGTAGAATAAGTGGGAGGCCTTGGCTGCCTGTGAAATACCACTACTCATCATTTTTTTCATTTATTTGGTGAGGCGGGGGGGAGCCCCACCAGGGCTCTCGCTTTTGGCTCAAAGCGTTCAGGCATCCGGGTGCAACCCATTCCTGTGACAGTGTCAGGTGGGGAGTTTGACTGGGGCGGTACACCTGTCAATGAGTAATACAGATGTCCTAAGGTGAGCTCAGGGAGGACAAAAACCTCCCATGGAGCAGAAGGGCAAAAGCTCACTTGATCTTGATTTTCAGTATGAATACAGACCATGAAAGCGGGGCCTAATGATCCTTCTGGCTTTTTGGCTTTTAAGCAGGAGGTGTCAGAAAATTTACCACAGGGATAACTGGCTTGTGGCGGCCAAGCGCTTATAGTGACATCACTTTTTGATCCTTCAATATCGGCTCTTTCAATCATTGTGAAGCAGAATTCACCAAGCGTTAGATTGTTCACCCACTAATAGGGAACATAAGCGGGATTTAGACCATCGTGAGACAGGTTAGTTTTACCATACTGACAATGTGTTGTTGCAATAGTAATCCTCCTTAGTATGAGTGGAACTGCAGGTTCAGACATTTGGTGTATGCTGAGGAGCCAATGGTGCAAAGCTACCATCTGTGGGATTATGAGTGAATGCCTCTAAGTCAGAATCCCGCCTAAACGTAATGATACCACAGTGCAGCAGATCTCCAGTTGGCCAGGGATAGCTGGCCGCAAGGTCAGTGAGGAGCGCTGCTCATCACTGGGTTGGAGCACGGATGGAAGGAGGCCACCTCTCTCTCCAGCAGTGCTCCACATGTTCATGGGGAAATGGGTGCTAAATCATTCTTAGACAACCTGATTGTAGGTCAGGGTTTCAAACGTAGCAGAGCAGCAAAAAGCTGCAATCTATTGAAAGTCAGCCCTCGAGCCAAG	Eukaryota	Opisthokonta	Metazoa	Chordata	Dipnoi	Ceratodontiformes	Protopteridae	Protopterus	Protopterus annectens	Eukaryota;Opisthokonta;Metazoa;Chordata;Dipnoi;Ceratodontiformes;Protopteridae;Protopterus;Protopterus_annectens
GCA_019279795|CM033075.1/1186584735-1186590920	1	GCA_019279795	7888	6186	TCTGGTTGATCCTGCCAGTAGCATATGCTTGTCTCAAAGATTAAGCCATACCAATCTCAGTGCACACGGACATTACAGTGAAACTGCGAATAGCTCATTAAATCTGTTATGGTTCCTTTGATCGCTCCACCATTACTTGGATAACTGTGGTAATTCTAGAGCTAATACATGCTGACGAGCGCTGACCTCCAGGGATGTGTGCATTTATGAAACCAAAACCAATCCAGGTCTCGGCCCAGAAACTTTGGTGACTCTATATAAACTCGGGCCAATTGCATGCCCTTGTGGCAGTGACCTGACATTCGAATGTCTGGCCTACTAACTTTCAATGGTACTATCTGTGCCTACCATGGTGACCATGGGTAACAGGGAATCAGGGTTCAATTCTGAAGAGGGAGCCTGAGAAATATCTACCACATCCAAGGAAGGCAGCAGGGGTGCAAATTACCCACTCCCAACTCGGGGAGGTAGTGACGAAAAATAACAATACAGGACTCTTTCGAGGTCCTGTAATTGGAATGAGTACACTTTAAATCCTTTATTGAGGAGGGCAAGTCTGGTGCCAGCAGCCGTGGTAATTCCAGCTCCAATAGCATATATTATAGTTTCTGCAGTTAATAAGCTCATTGTTAGGATCTTGGGATCAGGCTGGCAGTCCACCGTGAGGTGAGCTACAACTTGTCCCAGCCCCTGCCTCTCGCCACTCCCTCGATGCTCTTAACTGAGTATCCCAGGGGCACAAAGTGTTTACTTTGAAAGAATTAGAGTGTTCAAAGCAGGCCGGTCAACTGAATACTTCAGTTAGGAATAATGGAATAGGACTCCGATTCTATTTTGTTGGTTTTCGGAACTGAGGCCATGATTAGGGGACATTCGTATTGTGCCGCTAGAGGTGAAATTCTTGCACCGAAGCAAGACAAATGAAAGCAAAAGCATTTGCCAAGAATGTTTTCATTAATCAAGAACAAAAGTTGGAGGTTCGAAAATTATCAAATACCGTCATAGTTCCGACCATAAACGATGCCGACTAGCGATCCAGTGGCATTATTCCATAACCTGCAAGGGAGCTTCCAGGAAAACAAAGTCTTTGGGTTCTGGGGGGAGCATGGTTGCAAAACTGAAACTTAAAGGAGTTGATGGAAGAGCACCACCATGAGTGGAGCTTGTGGCTTAATTTGACTCAACACTGGAAACTTCACCCGGCCCAGACACGGAAAGGATTGACAGATTAATGGCTCTTTCTTGATTCTGTGGGTGATGGTGCATGGCTGTTCTTAGATAGTGGAGTGATTTGTCTGGTTAATTCCGATAACGAATGAGAGTCTGCCATGCTAACTAGTTATGTGGCCCTGTGCAGTCGTCTCCAACTTCTTATTGGGACAAGTGGCTTTCAGCCACACGAGATTGAGCAATAACAGGTCTGTGATGCCCTTAGATGTCCCAGGCTGCACGCATCCTACACTGAATGGATCAGCATGTGTCTACTCTTGGCCAACAAGTCCGGGTAATCTGTTGAACCCCATTCATGATAGGGAACAGAGATTGCAATTATTCCCCATGAACAAGGAATTCCCATTAAGTGCGGGTCATAAACTCTCATTGATTAAGTCCCTGCCCTTTGTAAACACCACCCGTTGCTACTACCAATTGAATGGTTTAGTGAGGTCCTTGGATTGGCCCCACTGGAGATGGCCATGGCCCCGGCGTTGCACCAAGAATATGATCAAACTTGACTCTTTAAAGGAAGTAAAAGTCATAACAAGGTTTCCATAGGTGAACCTGCGGAAGGATCATTAACGCCGATGGTTCCAGGATAGCACCATCCCTGGGTACCAGGGCCTTTCCTCGCTCCACCACCCTGACCCTATATGTCTCTAACCACATCTCTCTCTCTGACTCCTGTCTCTACAAACACCTCAGTGGAGGCTGGGAGGACCGAGCCCATGGTATTCCCAGGGGGAGGGAGGTAGAGAGAATGGAGGGAGCGAGAGGAAGGGTGGCATCTGTTGCCCCTCACCTCCCAGAAGTGGGAGGGTGGGGGTACTTCCATGCGGTAGGAGGTGCGGGTGTTTCTCTGCTGCCATGATGGGATAGCAGCAGAGGGCGCATCTGGCCTGCTGGTACAGTCCACCGCGTGCCCTCGGAGGTGGCTGGCTCCCCATGTGGCAGGGGAAGGGAGACGGTGCCATCCTGGCAGGGGGCAGTGGCCTCCTCTCTGGCCGCACAGGGCCACCAAAGTCCTCTCCCCTCAATGTCAGTCGCAGGTACCTGTGGAGGATGCCCTGTTCTGCACAGGGCATAGGTTCAAAGATGATCGGTGATGCGGCCGCGCGCCAACTGCTGTGAGACTTACTGCTGTCACATGGCGCAGGGCCAGTAACCCCAGTCCGGGTGCCTGCGATGATGCCCGTGAAACCTCACATGCTCGTCTTGAGGTGCAATGCCACATGGGCAGCAGTGCCCCCAGTGAATGAGAACCAGTACGACTCTGAGTAGTGGATCACTTTGCTAGTGTGTCAATGGAGAATTCAGCTAGCTGTGAGAACTAATGTGAATTGCAGGATACATTGATCATCGATACTTCAAACGCACTTTGTGGCCCCAGGTTTCTCCCAGGGCTACGCCTGTCTGAGGGTTGCTGTGCCTTCCATCACCCCTGGGGTGTCTGGCCCCAGTTGATGGCATGGCTGAGGAGTCGAGGGAGCCTATCATGGGCTCCCTGTCCCCCCAGGGAGAGATGCGAATGGAGGAGATGAGTCAACACACCTCCCTGAGCCAGGAAGCCTATCCGAGGATGGGAGGGAGCAGGCGTGCATTTGTCCCACCCCCTGGAGGCTGTCCATGGTACCGCCACTGGGCTGCCCTCCCGGGGTGGAGTGCAATGCCCGCCCTCCCGGTTCCCGTGTGGTCGGGCCATGTCAGCCATCCCCCTTCGACACCCATAGTCCTGTGGTGGGGAGCTGGTGCGCAGGGTCCTGGGGAGGATGACAAGTAGTCGGTCCACCCCCAAGACCCCCGCTGTCCCACCACCCCCCCTGCGACCATGCTCGGAATGCGACCTCAGATCAGACGTGGTGACCCGCCAGATTTAAGCATATTACTAAGCAGAGGAAAAGAAACTAACCAGGCTTCCCACAGTAATGGTGAGTAAAGAGGGAAAACCCCAGCACCGAATCTCAACCCAGGTGATGGGCAGGGAAATGTGACATATGGAAGTTTGTCTCCTCAACATCGCCCAGGGGGGGCCTAAGTCCTTGTGATCGAGGCTCAGCCTGTGGATGGTGTGAGGCCGGTGGCAGCCCCCGACACATCATGATCAGGTCTTCCTGGAGTCAGGTTGTTTGTGAATGCAGCCCAAAGAGGGTGGTAAACTCCATCTAAGGCTAAACACCTGCATGAGACCAATAGCGGACAAGTACCATAAGGGAAAGTTAAAATAACTTTGAAGAGAGAGTTCAAGATGGCATGAAACCATTCAGAAGTAAACAAGTGGGGTCCACGCAGTCCGTTCGGAGGATTCAACCCGGCAACCGTGCCAGCTGCTTGGGTGAGGTGGATTCCCCTCCCCCTCTTGGGGGGTGGGGGATCATTTCTGGGGGTGCCATCTGCCGTCAGACGCACTTCCTCCATGGTGGTGTGCTGTGACGGGCTCCAGGTCAGCCGGGAAGGCCTTGCGGAAGGTGGCTCCCCTCGCAGTGGGAGCTCCCAGCAGGACTGTTGACTAGGCCAGCCTGCCCTCAGTACGGCCCAACCTTGTCCTGCTGCTAGGCTGCCGGGCTCACCTCGGGTGCCTGGGGTCTGTGGCAATGTCGGTGACCCACCCATCTCGTCTTGAAACACAGACCAAGGAGTCTAACAGGTGCGTGAGTCTGAGGGTGGGCAGGAGACCCCATGTTACAATTAAAGTGAGGGCCTGTGCATGCCGGCTGAGGCAGGATCCCCCCACCCAGTGCAGGGGGTGCACCATCAGCCCTTCTCACCCATCCCATCGGTGAGGTGGAGCGTGAGTGCACCTGGTGGGACCCGAAAGGTGGTGAACTATGGGCAGGTAGGACAAAGCCAGAGGATACTCTGGTGGAGGACTGTAGCGGTCCTGATATGAAAATCGGTCATCCAACCTGGGTATAGGGGAGAAAGACTAATCAAACCATCTAGTAGCTGGTTCCTTCTGAAGTTTCCCTCAGGATAGCTGGCAATCAGCGGATGCAGTTTTATCTGGTAAAGTGAATGATTAGAGGTCTTGGGGCTGAAACGATCTCAACCTATTCTCACACTTTAAATGGGTATGAAGCCCAACTTGATGGCTTGCAGCTGTGTATGGAATGCAAGCACCCAGTGGGCCAATTTTGGTAAGCAGAACTGGTGCTGCAGGAAAACCAAATGCCGGGTTAAGGCACCCAGTGCTGATGCTCATCAGACCCCAGAAAAGGTGTTGGTTGATATAGATAGCAGGACAGTGGCTATGGAAGTCAGAATCTGCTAAGGAGTGTGTAACAACTCACCTGCCGAATCAACTACCCCTGAAAATGGATGGCGCTGGAGTGCTGGGCCCATACCTGGCCATTGTCAGTGCTGTGAGCCAAGGGGGCTACACCACGATGAGTAGGATGTTCACTGTGGTAGCACTGAAGCCCAGGGTGAGGGCCTGGGTGGAGCTACCATGGGTGCAGATCTTGATGGTACTAGCAAATATTCAAATGAGAGCTTTGAAGGCTGAAGTGGAGAAGGGTTTCATGTGAACAGCAGTTGAACATGGGTAAGTCGGTCTTGAGAGATAGGTGAGCACCATTCCAAAGGGACAGGCGATGGCTTCCATTGCCCCTGGCCAGTCGAAAGGGAATCAGGTTCAGATCCCTGAATCTGGAGTGGGGGAGATGGGAGCCTTGTGGCATCCAGTGGGGTGATGCAAACAATCCCAGAAAAGCCGGCGGGGGCCCCTGGGAGAGTTTTGTTTTATTTGTAAAGAGCAGGGAGCCCTGGAATGGGTTCACCATGAGAGACAGGCCCACGCCCTGGAAAGCGTTGCTGTTCTGGCGGCATCAGATGAGCTCTCGCCAGTCCTTGAAATTCCAGGGGAGAGGGTGTAAGTTACGCGCCTGGCCATATCCATATTTGCAGCAGGTCTCCAAGTTGAACAGCCTCTGGCATGTTAGAACAATGTAGGTAAGGGAAGTCGGCAAGCTAGATCCATATCTTTGGGATAAGGATTGGCTCTAAGGGCTGGTTCGGTCAGGCTCAGGTGTGAAGCAGGGCTGGGCATGTGCCATGGCTGGACAAGGTGTCACCCCCTCACCAAGCCTCCCCTCCTGGGGGGTGAAGGGGAAAGGCAGCGGTGACTCTTTTTCATGCACCGCATCCTTCCTATGGATCACCCCGGCTGTGGCAGGCACCGGTCCCGACCGGCGGCCTGCATCATCCGGCAGCTAGCAGCTGACTTAGAACTGGTGAGGACTGGGGGAATCCAACTGTTTAATTAAAGCAAAACATAGTGAAGGACCTAGACAGGTGTTGACGTGATGTGATTTCTGCCCAGTGCTCTGAATGTCAAAGTGAAGAAATTCAATGAAGTGCGGATAAATGGCGGGAGTAACCATGACTCTCTTAAGGTAGCCAAATGCCTCGTCATCTAATTAGTGACGTGCATGAATGGATAAATGAGATTCCCACTGTCCCTACCTACTATGTAGCAAAACCACAGCCAAGGGAGTGGGCTTGGCAGAATCAGTGAGGAAAGAAGACCCTGCTGAGCTTGATTCTAGTCTGGCACTGTGGAGAGACATGAGAGGTATAGAATAAGTTGGAGGCCTCGGCCTCTGGTGAAATACCACTACTCATCATTTTTTCACTTACCCAGTGAGGTGGGGGGAGAGCCCCACCGGGGCTCTCACTTCCGGCTCCAAGCACCCAGGCGTCCGGGTGCAGCCCACTCCAGGGACAGTGTCAGGTGGGGGGTTTGACTGGGGTGGTACTCCTGTCAAAGAGTAACGCAGGTGTCCTAAGGCAAGCTCAGGGAGGACAGAAACCTCCCATGGAGCAGAAGAGTAAAAGCTTGCTTGATCTTGATTTTCAGTATGAATACAGACCGTGAAAGCGGGGCCTCACGATCCTTCTGGCTTTTGGGTTTTAAGCAGGAGGTGTCAGAAAAGTTACTACAGGGATAACTGGCTTGTGGCAGCCAAGCATTCT	Eukaryota	Opisthokonta	Metazoa	Chordata	Dipnoi	Ceratodontiformes	Protopteridae	Protopterus	Protopterus annectens	Eukaryota;Opisthokonta;Metazoa;Chordata;Dipnoi;Ceratodontiformes;Protopteridae;Protopterus;Protopterus_annectens
GCA_019279795|CM033075.1/1231026576-1231019843	1	GCA_019279795	7888	6734	TCCTATCTGGTTGATCCTGCCAGTAGCATATGCTTGTCTCAAAGTTTAAGCCATGCAAATCTCAGTTCACACAGATGCTACAGTGAAACTTCAAATGGCTCATTAAATCAGTTATGGTTCCTTTGATCGCTCCGCCGTTACTTGGATAACTGTGGTAATTCTAGAGCTAATACATGCTGATGTTCCAGGGATGCGTGCATTTATCAGACCAAAACCAATCCAGGTCTTGGCCCGGCAGCTTTGGTGACTCTAGATAAACTCGGACCGATCGCGTGCCCTCGTGGCGGCGATCCAACATTCGAATGTCTGCCCTATCAACTTTCAATGGTACTATCTGTGCCTACCATGGTGACCACGGGTAACGGGGAATCAGGGTTCGATTCTGGAGTGGGAGCCTGAGAAACGGCTACCACATCCAAGGAAAGCATCAGGCGCGCAAATTACCCACTCCTGACTCGGGGAGGTAGTGATGAAAAATAACAATACAGGACTCTTTCGAGGCCCTGTAATTGGAATGAGTACACTTTAAATCCTTTAACAAGGATCTATTGGAGGGCATGTCTGGTGCCAGCAGCAATGGTAATTCCAGCTCCAATAGCGTATATTAAAGTTGCTGCAGTTAAAAAGCTCGTAGTTGGATGTTGGGATCGGGCTGGCGGTCCTCCACGAGGTGAGCTACCGCCTGTCCCAGCCCCTGCCTCTCGGTGCTCCCTCAATGCTCTTAACTGAGTGTCCTGGGGGTCTGAATACTTCAGCTAGGAATAATGGAATAGGACTCTGGTTCTATTTTCTTGATTTTCAGAACTCGGGCCATGATTAAGGGGGACGGCCGGGGACATTCGTATTGTGCCGGTAGAGGTGAAATTCTTGGACCGGCGCAAGACGAACAAAAGCAGAAGCATTTGCCAAGAATGTTTTCATTAATCAAGAATGAAAGTCGGAGGTTCGAAGACAATCATATACCGTCGTAGTTCCAACCATAAACGATGCCGGCTAGCAATCCAGGGGTGTTATTCCCATGACCTGCCAGTGAGCTTCCGGGAAACCACAGTCTTTGGGTTCTGGGGGGAGTATGGTTGCAAAGTTGAAACTTAAAGGAATTGACGGTAGGGCACCACCAGGAGCAGAGCTTGCGGCTTAATTTGACTCAATACGGGAAACCTCACCCGGCCCGGACATGGAAAGGATTGACAGATTGATAGTTCTTTCTCGATTCTGTGGGTGGTGGTGCATGGCCATTCTTAGTTGGTGGAGCAATTTGTCTGATTAATTCCGATAATGAACGAGACTCTGCCATGCTAACTAGTTATGCGGCCCCATGCGGTCGTCTCCAACTTCTTAGAGGGACAAGTGGCTTTCAGCCACACGAGATTGAGCAATAACAGGTCTGTGATGCCCTTAGATGTCCGGGACTGCACGCGTGCTACACTGAATGGATCAGCATGTGTCTACCCTTGGCTGACAGGTCCGGGTAATCTGCTGAACCCCATTCGTGATAGGGACCGGAGATTGCAATTATTCCCCACGAATGAGGAATTCCCAGTAAGTGCGGGTCATAAGCTCACATTGATTAAGTCCCTGCCCTTTGTACACACCACTCGTCACTACTACCAATTGGATGGTTAAGTGAGGTCCTCGGATCGGCCCCGCTGGAGTCGGTCACGGCCTCGGTGGTGCGCCAAGAAGATGATCAAACTTGACTATGTAGAGGAAGTAAAAGTCGTAACAAGGTTTCTGTAGGTGAATCAGCGGAATGATCATTAATGCAGAGGGTCCCGGGGTGGTGCTGTCCCCGGGTACCAGAGCCTCTCATGCTCCACCACCCCGACCCTCCACACCTCTCTCTCCAAACCTCTCTCGGACTCCCATTTCTCCACGCTCCCCGAGCCCGCAGCTCCCAGGGGGAGAGAGGGAGGGAGAGGGGAGGAGCATGAGAGCAAGGTGTGGCATCCGTCCCCCCTTGCCTCCCAGCAGTGGGAGGGAGGGGGGTCCGTCCGCGCAGCTGGAGGCACGAGTGCCCCTCCGCTGCCATGAGGAGATGGTGGCGGGGGCGCACCCGGCCCGGCGGTGCGGTCCGCTGTGCGCCTCGGTGGCAGCTGGCTCCCCATGCGGCAAGGGAGAGGGTGCCATCCCAGCAGGGGGGCAGCGGCCTCCCCTGGGGGTGGCACAACGGAGTCCTCTCCCCTCGATGTCGGTTGCGGCTACCTGTGAAGGACGCCCCGCCCCACGCGGGACATCAGTTCAAAGACCCGGAAGGTCGGTGGTCCTGCCCCACGCTGGTCACCGCGGAACTCCCTGCTGTCCTGTGGTGCGGGGCCAGTAACCCCGGTCTGGGCACCCGTAACGATGCCCGTGAAACCACGTGTGCCCGTCTCAAGGTGCAATGCCGAGCAGGCAGCGGTGCCCCCTGGCAGATGAGAAGCAGTACAACTCTGAGCGATGGATCATTCAGCTCGTGCGTCGATGAAGAACGCAGCTAGCTGCGAGAACTAATGTGAATTGCAGGATACATTAATCATCGACACTTCAAACGCACTTTGCAGCCCAGGGTTACTCCCGGGATTACGCCTGTCTGAGGGTCGTCATGCCTTCCATCGCCCCAGGGGGTCATCCAGCCCCTACGGAGGGCATGGCCAGGGAGTCAAGGGAGCCTGTAGTGGGCCCCTGTCTCCCCAGGGAGAGATGCGGGCAGAGGAGATGAGTCCCCCCACGTCCCCGAGCCGGGAAGCACGTCCGAAGACTGGAGGGAGCAGGTGCGCATCTGGCCCGCCCCCCCAGAGGCTGTCGGTGGTAGCGCCACTGGGCTGCCCTCCCGGGGTGGATCCCGATGCCTGCCTGGTTACCGTGCGCCGGGGCTGCGTCGGCCATCCTCCTCCCACCGCCCGGAAGTCCAGTGGCGGGTGGGTGGTGGGCCCGCGGGGGTTCCCGAGGAGGGGGGAATGGATGGCCTGCCCATCCTCCCCCACCCACCGGGGCCCCTGCCATCCCACCACCGCCCCCTCGCCACCCCGCTCGGAAAGAGACCTCAGATCAGACGTGGCGACCCGCCGAATTTAAGCATATCACTAAGCGGAAGAAAAGAAACTAAGCAGGATTCCTTCAGTAACGGCAAGTGAAGAGGGAAGAGCCCAGCGCCGAATTCCCTCCCACATCTCCCTGTTGCCGCCCAGGGGGCCCAAGTCCTTGTGATCGAGGCTCAGCCCGCGGACGGTGTGAGGGCGTTGGTGGCCCCTGGCACATCGGGATCAGGTCTTCCCAGAGTTGGGTTGTTTATGAATGCAGCCCAAAGCGGGTGGTAAACTCCATCTAAGGCTAAACACTGGCACGAGACCAATAGCGGACAAGTACCATAAGGGAAAGTTGAAAAGAACTTTGAAGAGAGAGTTCAAGAGGGAGTGAAATTGTTCAGAGGTAAACGGGTGGGGTCTGCATGATCTGTCCGGAGGATTCAACCCGTCGTCCATGCTGGCCGCCCGGACTAGGCAGATCCCCTTCCGGGGGGGTAGGGGGCCGTCCCCGGGCACGCCGGCCACCATCAAGCGCACTTCCTCTGAGGTGGTGCGCCGCAACCGGCTCTGGGTTGACCGGGAAGGCCGTGCAGAATGTGGCTCCCCTCCCCGAAGGAGAGTGTTACAGCCCATGGCATCAGCTCTCGCTGTGCCCCGCGGTCGTGGGAGACAACTGCCACCGCACCCTCCCCCACCCTTGCAGCAGGGGCCTCCGGCGGGACTGTCGACTGGGCCAGACTGACCTCAGTGTGGTCCGACTGCGTCCCGCCACCAGGCCGGTGGGCTCACCTCGGGTGCCTGGGGTCCACGGCGACATCGTTGACCCACCTGTCCCGTCTTGAAACACAAACCAAGGAGTCTAACAGGTGTGCAATTCTGAGGGTGGGCAGGAGACCCCACGGTGCAATGAAAGTAAGGGCTGGCGCACGCCGGCTGAGGTGGGATCCCCCCACCCCATGCAGGGGGGCGCACTGCCGGCCCGTCTCACCCATCCCATCAGGGAGGTGGTGCATGAGTGCACTTGGTGGGACCCAAAAGATGGTGAACTATGCCTGGGCAGGGTGAAGCCAGAAGAAACTCTGGTGGAGGTCCATAGTGGTCCGACCTGGGTATAGGGGCGAAAGACTAATCAAACCATCTAGTAGCTGGTTCCCTCTGAAGTTTCCCTCAGGATAGCTGGCGCTCAGCGGATGCAGTTTTATCTGATAAAGTGAATGATTAGAGGTCTTGGGGCCGAAACGATCTCAACCTATTCTCAAACTTTAAATGGGTAGGAAGCCTGACTCGCTGGCTTGGAGCTGGGCGTGGAATGCGAGCGCCCAGTGGGCCACTATTGGTAAGCAAAACTGGCGCTGCAGGATGAACCGAATGCCAGGTTAGGGCACCCGATGCCAATGCTTATCAGACCCCAGAAAAGGTGTTGCTTGATATAGACAGCAGGACGGTGGCCATGGAAGTCAGAATCCACTAAGGAGTGTGTAACAACTCACCTGCCGAATCAACTAGCCCTGAAAATGGATGGCATTGGAGCGTTGGGCCCATACCCGGCCATTGCCGGCACTGGAAGCTGAGGGGGCTACGCCGCGATGAGTAGGAGGGCCACCGCGGTGGCACTGAAGTCCTGGGCGGGGTCCTGGGTGGAGCCGCCGTGGGTGCAGATCTTGGTCGTAGTAGCAAATATTCAAACGAGAGCTTTGAAGGCCGAAGTGAAGAAGGGTTCCATGTGAACAGCAGTTGAACATGGGTCAGTCGGTCCTGAGAGATAGGCGAGCACCATTCCGAAGGGATGGGCGATGGTCTCCATCACCCTCGATCGATCGAAAGGGAGTCGGGTTCAGATCCCCGAATCTGGAGTGGCGGAGATGGGCACCTAGTGGCTTCGAGTGCGGTGGTGCAAACGATCCCGGAGAAGCCGGTGGGGGCCCCTGGGAAAGTTCTCTTTTCTTTGTAAAGGGCAGGGCACCCGGGAATGTGTTCACCCCGAGAGAGGGGCCCGCGTCCTGGAAAGTGTCTCAGTCCCGGCGGCGTCAGGTGAGCTCTCGCCAGCCCTTGAAAATCTGGGGGAGAGGGTGTAAGTCTCATGCCGGGCCATACCCATATCTGCAGCAGGTCTCCAAGGTGAACAGCCTCTGGCATGTTAGAACAATGTAGGTAAGGGAAGTCAGCAAGCCAGATCCGTAACTTCGGGATAAGGATTGGCTCTAAGGGCTGGGTCAGTCGAGCTCGGGTGTGAAGCAGGGCTGTGTGCACACCATGGCTGGATGAGGAGTCGCCAGCCCTCACCACACTCCCCCCTCTTGGGGGGCCAGCGGGTACGGCGGCGACTCTGGACGTGTGCTGGGCCCTTCCTGTGGATCACCCTTGCTGTGGCGGGCGCCGGTCCCGACCGGCATCCTGCATCATCCAGCAGCTAGCAGCTGACTTAGAACTGGTGCGGACTGGGGGAATCTGACTGTTTAATTAACACAAAGCATTGCGAAGGCCCAAGATGGGTGTTGACGCGATGTGATTTCTGCCCAGTGCTCTGAATGTCAAAGTGAAGAAATTCAGTGAAATGCGGGTAAATGACGGGAGCAACTATGACTCTCTTAAGGTAGCCAAATGCCTCGTCATCTAATTAGTGAAGCACTTGAATGGATGAATGAGATTCCCACTGTCCCTACCTACTATCTAGCAAAACCACGGCCAAGAGAACGGGCTTGGCAGAATCAGCGGGGAAAGAAGACTCTGTTGAGCTTGACTCTAGTCTGGCACTGTGAAGAGACATGAGAGGTGTAGAATAAGTGGGAGGCCTCGGCCGCCGGTGAAATACCATTACTCTTATCGCTTTTTCACTTACCCGATGAGGCGGGGGGGTGAGCCCCACCGGGGCTCTCGCTTCTGGCTCCAAGCGCCCGGTCGTCCGGGCACGACCCCCTCCGGGGACAGTGTCAGATGGGGAGCTTGACTGGGGCAGTACACCTGTCAAAGAGTAATGCAGGTGTCCTAAGGTGAGCTCAGGGAGGACAGAAACCTCCTGTGGAGCAGAAGGGCAAAAGCTCGCTTGATCTTGATTTTCAGTATGAATACAGACCGTGAAAGTGGGGCCTCACGATCCTTCTGGCTTTTTGGGTTTTAAGCAGGAGGTGTCAGAAAAGTTACCACAGGGATAACTGGCTTGTGGTGGCCAAACATTCATAGTGACGTCACTTTTTGATCCTTCGATGTCGGCTCTTCCTATCATTGTGAAGCAGAATTCACCAAGCGTTGGATTGTTCACCCACTAACAGGGAACGTGAACTGGGTTTAGACTGTCATAAGACAGGTTAGTTTTACCCTACTGATGATGTGTTGTTGCGATAGTAATCCTGCTCAGTATGAGAGGAACCGCAGGTTCAGACATTTGGTGTATGTGCTTAGCTGAGGAGCCAATGGTGTGAAGCTACCATCTGTGGGATTATGACTGAATGCCTCTAAGTCAGAATCCCGCCTAAATGTAATGATACCGCAGCACCGCGGATCTCCGGTTGGCCAGGGATAGCCGGCCACAAGGCCGGTGAGGAGCACTGCTCGTCACTGGGTCAGAGCACGGATGGAAGGGGGCCACCTCTCTCCAGCAGTACACCGCATGTTCATGGGGAACCAGGTGCAAAATCATTCATAGTCGACCTGATTCTGGGTCAGGGTTTCATACGTAGCAGAGCAGCAAAAAGCTGCGATCTACTGAAAGTCAGTCCTCATGCCAAG	Eukaryota	Opisthokonta	Metazoa	Chordata	Dipnoi	Ceratodontiformes	Protopteridae	Protopterus	Protopterus annectens	Eukaryota;Opisthokonta;Metazoa;Chordata;Dipnoi;Ceratodontiformes;Protopteridae;Protopterus;Protopterus_annectens
GCA_019279795|CM033075.1/249134091-249127432	1	GCA_019279795	7888	6660	TCCTATCTGGTTAATCTTGCCAGTAGCATATGCTTGTCTCAAAGATTAAGCCATGCAAGTCTCGGTGCACATGGACACTACAAGGAAACTGCAAATGGCTCATTAAATCAGTTATGGTTCTTTTGATCGCTCCACCATTACTTGGATAACTGTGGTAATTCTAGAGCTAATACATGCTGACTAGTGCTGACCTCTGAGGATGCGTGCATTTATCAGACCAAAATCAATCTGGGTCTCGGTCCGGCAGCTTTGGTGACTCTAGATAAACTCGGGCCGATCACATGCCCTCGTGGTGGTGAAGCGACATTCAAATGTCTGCCCTATCAACTTTCAATGGTACTATCTGTGCCTACCATGGTGACCATGGGTAATGGGGAATCAGGGTTTGATTCCGGAGAGGGAGCCTGAGAAACAGTTACCACATCCAAGGAAGGCAGCAGGCACGCCAATTGCTCACTCCTGACTCTGGGAGGTAGTGATGAAAAATAACCATACATGACTCTTCTGAGGCCCTGTAATTGGAATGAGTACACATTAAATCCTTTAACAAGGATCTATTGGAGGGCAAGTCTGGTGCCAGCAGCCATGGTAATTCCAGCTCCAATAGAGTATATTAAAGTTGTTGTAGTTAAAAAGCTCATAGTTGGATCTTGGGATCGGGCTGGCAGTCCGCCATGAGGTGAGCTACCGCCTGTCCCAGCCCCTGCCTCTTGGTGCTCCCTCGATGCTCTTAACTGAGTGTCCTGGGGGTCTGAAGCATTTACTTTGAAAAAAATTTGAGTGTTCAAAGCAGACCAGTCGCCTGAATGCTTCAGCTAGGAATAATTTAATAGGATTCCAGTTCTATTTTGATGGTTTTTGGAACTGGGGCCATGATTAAGAGGGACGGCCTGGGGCATTTGTATTGTGCTGCTAGAGGTGAAATTCTTGGACTGGCACAAGACGAATTAAAGCAAAAGCATTTGCCAAGAATGTTTTCTTTAATCAAGAATGAAAGTCGGAGGTTCAAAGATGATCAGATACAGGTGTAGTTCCAACCATAAAAGATGCCGACTAGCGATCTGGCAGAGGTATTCCCATGACCTGCTGGGCAGCTTCCAGGAAACCAAAGTCTTTGGGTTCCAGGGGGAGTATGGTTGCAAAGCTGAAACTTAAAAGAATTGACAGAAGGGCACCACCAGGAGTGGAACTTGTGGCTTAATTTGACTCAACACGTGAAACCTCACCCGGCCCGGACATTGAAAGGATTGACAGACTCTTTCTCAATTCTGTGGGTGGTGGTGCATGGCCGTTCTTAGATGGTGGAGCGATTTGTCTGGTTAATTCTGATAACAACGGGACTCCGCCATGCTAACTAGTTATGCGGCCCAGTGCATTCGTCTCCATCTTCTTAGAGGGACAAGTAGCTTTCAGCCACATGAGATTGAGGAATAACAGGTCTGTGATTCCCTTAGATGTCCGAGGTTGCACACGTGCTACACTGAATGGATCAGTGTGTGTCTACCCTTGGCCGACAGGTCCGGGTAATCCGCTGAACCCCATTCGTGATAGGGACTGGAGATTGCAATTATTCCCCACGAATGAGAAATTCCCAGTAAGTGCAGGTCATAAGCTCACATTGATTAAGTCCCTGCTCTTTGTACACACCGCCCATCACTACTACTGATTGGATGGTTTAGTAAGGCCCTTGGATCAGCCCCACTGGAATTGGTCACAGCCCTGGTGGTGCACCGAGAAGACGATCAAACTTGACTATCTAGAGGAAGTAAAAGTCATAACAAGGTTTCCGTAGGGGAACCTGTGGAAGGATCATTAACACCAAGGGTCCTGGGACAATGCTGTCCCTGGGTACCAGGGCCTCTCCTCACTCCACCACCCTGACCCTCTATGTCTCTCTCTCTCTGTCTCTCTCTGACTCCTATCTCTCTGTGCACCCTGGTGGAGGCCAGTGGGACTGAGCCTGTGGCTCCTGGGGGGAGTGAGTGAGGGGAGGGAGAGGGGACGGAGTGAGAGGAGGGGTGGTGTCTATCCCCCCCTTGCCTCTTGGTGGTGGGAGGGGGTCCTTTTGTGTGGTGAGTGGTGTGGGTGCTCCTCTGCTGCCATGAGGGGATGGTGGTGGAGGGTGCACCTTGCCCAATGGTGCAGTCCACTGTGCGCCCCAGAGGTGGCTGGCTCCCCATGTGGTAGGGGGAGGGAGAGGGTGCCGTCCCACAGGGGGACATTGGCCACCCCTCTGGCTGTGCAGGAACATCCCTGGGGGTGGCATACCGGAGTCCTCTCCCTTCGATGTCGATCATGGGTACCTGTGGAGGATGCCCTGCTCTATGCGGGGTGTGGGTTCAAAGACTCAGAAGGTCAGCAGTGTGGCCACGTGCCAGCCACTGCAGGACTCCCTGCTGTCTTGCAGTGTGGGGCCAGTAACCCCAGTCTGGGTGCCCACAATGACACCTGTGAAACCTCGCATGCTCATCTTGAGGTGCAATGCTGTGTGGGCAGTGGTGCCCTGGTGAATGAGAACTATACAACTCTGAGCGGTGGATCACTCAGCTCGTGTGTGTCAATGAAGAACGCAGATAGCTGTGAGAACTAATGTGAATTGCAGGACATATTTATCATTGACACTTCAAATGCACTTTGTGGCCCTGGGTTATGCCCAGGGCTACACCTGTCTGAGTGTTGTCATGCCTTCCTTCACCCCTGGGGATGTCTGGCCCCATTGAGGGTGCAGCCACGGAGTCCAGGGAGCCTGCTGCAGGCCCCCTGTCCCCCCAAGGAGAGATGCAGATGGAGGAGGAGAGTCACCTGCTGTTCTGAGCTGGGAAGCCCGTCTGAGGATGGGAGGGAGCAGATGTGTGTCTGGCCTGCACCCCTGGAGGCTGTCAGTGGTACCACCACCAGGCTACCCTCCTGGGGTGGAGCCCGACACCAGCCTGCCTGGTTCCCATGTGATGGAGCTGTATCGGCTGTCCTCCTCTGCTGCCTGGAGTCCGGTGTTGGGGAGTGGGTGCATGGGGACCAGGGAGGACAGGTAGTCCATCCACCCCCCGTGGCCCCTGCTGTCCCCCCTGTGACCATGCTCAGAACATGACCTCAGATCAGATGTGGCAACCCACCAAATTTAAGCATATTACTAAGCGGAGGAAAAGAAACTAACCAGGATTCCCTCAGTAATGGTGAGTGAAGAGGGAAGAGCCCAGCACCGAATCCCCACCCGTGCGATAGGCACAGGGAAATGTGGCATCCAGAAGTCCATCTCCCGGGTGCTACCTAGAGGGCCCAAGTCTTTGCGATCGAGGGTTAGCCTGCAGATGGTGTGAGGCCAGTGGCGGCCCCCAGCACGTCGAGATCTGGTCTTCCCGGAGTCGGGTTGTTTGTGAATGCAGCCCAAAGTGGGTGGTAAACTCCATCTAAGGCTAAACACTGAAAAGAACTTTGAAGAAAGAGATCAAGAGGGTGTGAAACCATTCAGAGGTAAACAGGTGGGGTCCACGTGGTCCGCCTGGAGGATTCAACCTGGCGGCTGCGCCGGCTGCCCTGGTGATCCCCCACTGGGGGGGTGGGTGACCATCCGCAGGCATGCCATCTGCCGTCGGGTGCACTTCCTCTGAGGCAGTGCACCGTGACTGGCTCCAGGTTTGCCAGGAAGGCCGTGTGGAAGGTGGCTCTCCTCCCCGGAGGGGAGTGTTACAGCCCACAGCATCAGTCCTCACTGTGCCCTGGGGTCATGGGAGATGACCGCCGCCACATCCTCCCCTCCCTTGTGGCGGGGGCCGGGGGCCCTCAGCTCCTGGTGGGACTGTCAACTGGGCCAGACTGCCCTCAGTGTGGTCCAACCATGTCCCACCGCTGGGACGGTGGGCTCAGCTCAGGTGCCCGGGGTCCATGGTGACATCGGTTACCTACCTGTCCCGTCTTGAAACATGGACCAAGGAGTCTAACAGGTACACGAGTCCAAGGGTGGGCAGGAGATCCCATGGCATAATGAAAGTGAGGGACGGTGAATGCCGGCTGAGGCAGGATCCCCCTGCCCCTTGCGGGGGGGGGGCGCACCGCTGACCCATCTCACCCATCCTGTCGAGGAGGTGGATTGTGAGCACACCTGGTGGGACCTGAAAGATGGTGAACTATGCCTGGGCAGGGCAAAGCCAGAGGAAACTCTGGTGGAGGTCTGTAGTGGTCCTGATGTACAAATCGGTCATCCGACCTGGGTATAGAGGTGAAAGACTAATTGAACCATCTAGTAGCTGGTTCCCTCCGAAGTTTCCCTCAGGATAGCTGGCACTCGGCGGATGAAGTTTTATCTGGTAAAGTGAATGATTAGAGGTCTTGGGGCCAAAACGATCTCAACTTATTCTCATACTTTAAATGGGTAAGAAGCCTGACTCGCTTGCATGGAGCAGGGTGTGGAATGCGAGTGCCCAGTGGGCCACTTTTGGTAAGCAGAACTGGCGCTGTGGGATGAACTGAATGCCAGGTTAAGGCACTCGATGCTGACACTCATCAGACCCCAGCAGGACTGTGGCCATAGAAGTCTGAATCCGCTAAGGAGTGTGTTACTACTCACCTGCTGAATCAACTAGCCCTGAAAATGGATGGCGCTGGGAGCTGAGGTGGCTATGCCGCGCCAAGTAGGAGGTTTGCCATGGTGGCACTGAAGCCCAGAGTGAGGGCCCGGGTGGAGCTGCCATGGGTGGAGATCTTGGTGGTAGTGGAAAATATTCAAACGAGGAACAGCAGTTAAACTTGTGTCAGTCAGTCCTGAGAGATAGGCGAGCACCGTTCCGAAGGGATGGGCGATGGCCTCCCTCGCCCTTGGACGATCAAAATGTAGTCGGGTTCAGATTCCTGAATCTGGAGCAGCAGAAACAGGTGCCGGAGAAGCTGGAGGAGGGCCCTGGGAGAGCTCTCTTGTTTTGTAAAGGGCAGGGTGCCCTGGAATGGGTTCACCCCGAGAGAGGGGCCCGTGCCCTGGAAAGGGTTGCATTTCCTGCAGAATCAGGTGAGCTCTCTCCGGCCCTTGAAAATCTGGGGGAGAGGGTGTAAGTCTCATGCCAGGCTGTACACATATCTGTAGTAGGTCTCCAAGGTGAACAGACTCTGGCATGTTAGAACAATGTAGGCAAGGGAAGTCGGTAAGCCAGATCGGTAACTTCGGGATAAGGTTTGGCTCTAAGGGCTGAGTCAGTCAGGCTTGGGCGTGAAGTGGGTCTGAGTGTGTGCCACGGCTGGATGAAGCATTGCCATCCCTTGCCATGCTCTACCCTCCCAGTGGGGCTGGCGGGTATGGCGAGGCGACTCTGGACATGCGCCAGGCCCTTCCTGTGGATCACCCCGGCTGTGGCGGGCGCGGGTCCCGACTGGCATCCCACATCATCTGGCAGCAAGCAGCTGACTTAGAACTGGTGCAGGCCAGGGGAATCCAACTGTTTAATTAAAACAAAGCATCGCGAAGGCCCTAGATGGGTGTTGACGTGATGTGATTTCTGCCTAGTGCTCTGAATGTCAAAGTGAAGAAATTCAATGAAGCGCGGGTAAATGACGGGAGTAACTATGACTCTCTTAAGGTAGCCAAATGCCTCGTCATCTAATTAGTGACGTGCATGAATGGATGAACGAGATTCCCACTGTCCCTACCTACTATCTAGTGAAACCACAGCCAAGGGAATGGGCTTGGCAGAATCAGTAGGGAAAGAAGACCCTGTTGAGCTTTACTCTAGTCTGGCACTGTGAAGAGACATGAGAGGTCTAGAATAAGTGGGAGGCCTCGGCCGCCGGTGAAATATCACTACTCATCATTTTTTCACTTACCCAGTGAGGTGGGGGGCGAGCTCCACTGGGGCTCTCACTTCTGGCTCCAAGCGCCTGGGTGTCCGGGCATGACCCGCTCTGGGGAAATTGTTAGGTGGGGAGTTTGACTGGGGTGGTACACCAGTCAAAGAGTAATGCAGGTGTCCTAAGGCGAGCTCAAGGAGGACAGAAACCTCCTGTGGAACAGAAGGACAAAAGCTTGCTTGATCTTGATTTTCAGTACGAATACAGACCGTGAAAGCGGGGCATCATGATCCTTCTGGCTTTTGGGTTTTAAGCAGGATTTGTAGTGGCCAAGCATTCATAGCAATGTCACTTTTTGATCCTTCAATGTTGGTTCTTCCTATCATTGTGAAGCAGAATTCACCAAGTGTTGGGTTGTTCACCCACTAATAGGGAATGTAAGCTGGGTTTAGACTGTTGTGAGACAGGTTAGTTTTACCCTACTGATGATGTGTTGTTGCAATAGTAATCCTGCTCAGTACAAGAGGAACCACAGGTTCAGACATTTGGTGTATGTGCTTGGCTGAGGAGCCAATGGTGCAAAGCTACCATCCGTGGGATTATGAATGAATGCATTTAAGTCAGAATCCTGCCTAACCGTAATGATGCCTTAGCTCCGCAGATCTCCGGTTGGCCAGGGATAGCCTGCTGCAAGGTCGTCGAGGAGCATCGCTCATCACTGGGTCAGAGCATGGATGGAAGGGGGCCATCTCTTTCCAGCAGTGCACCGCACATTCGTGGGGAACCGGGTGCTAAATCATCCGTAGACGACCTGATTCTGGGTCAACGTTTCATACGTAGCAGACCAGCAAAAAGCTGCGATCTATAGAAAATCAGCCCTCGAGTCAA	Eukaryota	Opisthokonta	Metazoa	Chordata	Dipnoi	Ceratodontiformes	Protopteridae	Protopterus	Protopterus annectens	Eukaryota;Opisthokonta;Metazoa;Chordata;Dipnoi;Ceratodontiformes;Protopteridae;Protopterus;Protopterus_annectens
GCA_019279795|CM033075.1/462398282-462403175	1	GCA_019279795	7888	4894	CCCACTTCTATCTGGTTGATCCTGCCAGTAGCATATGCTAGTCTCAAAGATTAAACCATGCAAGTCTCAGTGCACATGAACGCTACAGTGAAACTGTGAATGGCTCATTAAATCAGTTATGGTTCCTTTGATCGCTCCACCATTACTTGGATAACTGTGGTAATTCTAGAGCTAATACATGCTGACGAGCACTGACCTCCGGGGATGCGTGCATTTATCAGACCAAAACCAATCTGGGTCTCAGCCCTGCAGCTTTGGTGACTCTAGTTAACCTCAGGCCGATCACGTGCCCTCGTGGCAGCGATGCGACATTTGAATGCCTGGCCTATCAACTTTCGATGGTACTATCTGTGCCTATCATGGTGACCACTGGTAACAGGGAATCAGCGTTCGATTCCAGAGAGGGAGCCTGAAAAATGGCTACCACATCCTAGGAAGGCAGCAGGCGTTCAAATTACCCACTCCCTACTCGGGGAGATAGTGACAAAAAAATAACAATACAGGACTCTTTCGAGGCCCTGTAATTGGAATGAGTACACTTTAAATCCTTTAGCGAGGATCTATAGGAGGGCAGGTCTGGTGCCAGCAGCCATGGTAATTCTAGCTCCAATAGCGTATATTAATGCTGCTGCAGTTAAAAAGCTCATAGTTGGATCTTGGGATCGGGCTGGCAGTCCGCCGTGAGGTGAGCTACTGCCTATCCCAGCCCCTGCCTCTCGGCGTTCCCTCGATGCTCTTAACTGAGTGTCCTGGGGGTCCGAAACGTTTACTTTGAAAAAATTAGAGTGTTCAAAGCAGGCCGTTCACCTGAATACTTCAGGTAGAAATAATGGAATAGGACTTTGGTTCTATTTGGTTGGTTTTTGGAACTGGGGCCATGATTAAGAGGGATGGCCGGGGGCATTCGTATTGTGCCACTACAGGTGAAATTCTTGGACTGGCGCAAGATGAACGAAAGTGAAAGCATTTGCCAGGAATGTTTTCATTAATCAAGAATGAAAGTCGGAGGTTCGAAGACGATCAGATACTGTCATAGTTCCGACCATAAACTATGCCAACTAGTGATCCAGTGGCATTATTCCCATGACCCGCCAGGGAGTTTCCAGGAAACCAAAGTCTTTGGGAGTATGATTGCAAAGCTGAAACTTAAAGGAATTGACAGAAGGCCATCACCAGGTGTGGAGCTTGCAGCTTAATTTGACTCAAAATGGGAAACCTCACCCAGCCCGGACACGGAAAGGATTGACAGATTGATAGCTCTTTCTCGATTCTGTGGGTGGTGGTGGTGCATGTCCATTCTTAGTTGTTGGAGTGATTTGTCTGGTTAATTCTGATAACAAACGAGACTCCACCATGCTAACTAGTTATGCGGCCCTGTGCGGTCATCTCCAACTTCTTAGAGGGACACGTGGCTTTCAGCCACACAAGATTGAGCAGTAACAGGTGTGTGATGCCCTTAGATGTCCAGGGCTGCATGTGTGCTACACTGAATGGATCAGCATGTGTCTACCCTTGGCCGACAGGTCTGGGTAATCCGCTGAACCCCATTCATGATAGGGACCGGAGATTGCAATTATTCCCCACGAACAAGGAATTCCCAGTAAGTGCAGTCATAAGCTCACATTGATTAAGCCCTGCCCTTTGTACACACCACCCATCGCTACTACCGATTGGATGGTTTAGTGAGGCCCTCGGATCAGCCCCACTGGGAGTCTGTCACGTCCCCGGCAGTGCGCCAAAAAGACGTTCAAACTTGACCATCTAGAGGAAGTAAAAGTTGTAACAAGGTTTCCGTAGGTAAACCTGTGGAAGGATCATTAATGCCGTGGGTCCAGGGACAGGAGGGAGAGGGGAGGGAGCGTGAGAGCAAGGGGTGGCGTCCATCCCCTTCACCACCTGGTGGAGGGATGGAGGGGGTCTGTCCACTTGGTGGGAGGCATGGGTGCTCCTCCACCGCCATGAGGGGATGGCAGCAGAGGGCGCGCCCAGCCCAGCAGTGCAGTCCACTGCATGCCCTGGAGGTGGCTGGCTCCCCATGCGGTAGGGAGAAGGAGAGGGTGCTGTCCCGGCAGGGGGTGGCGGCCTCCCTCCAGCCACATTGGGCCACCCCTGGGGTGGCACACCAGAGTCTTCTCCCCTTGATGTCGGTCACGGGTACCTGTGGAGGATGCCCCACTCCACGCAGGACGTTGGTTCAAAGACCCAGAGGGTCGGTGGTGTGGCCACATGCCGGCCACCATGGGACTCCCTGCTATCCCGTGGCCAGTAACCCAGGTCCAGGTGCCCACAACGATGCCCATGAAACCTCGCATGCTCATCTCAAGGTGCAACGCCACATGGGCAGTGGTGACCCCGGCGGATGAGAACCAGTACGACTCTGAGCGGTGGATCACTCGGCTTGTGCATCGCTGAAGAATGCAGCTAGCTTTGAGAACTAATGTGAATTGCAGGACACATTGATCATTGATACTTTGACTGCACTTTGCGGCCTCCTGGTTACTCCTGGGGCTATGCCTGTCTGAGGGTCGTCATGCCTTCCATCACCCCAGGGGGTGTCCGACCCCTGCAGAGGGCACAGCCGGGGAGTTGAGGGAGCCTGCTGTGGGCCCTCTGTCCCCCCAGGAAGAGACACGGAAGGAGGAGATGAGTCCCCCGCCACTCCAATTCCGGAAGCTCATCTGAGGATGGGAGGGAGCAGGCATGCTTCCGGCCCACCCCCCTGGAGGCTGTCAGTGGTACTGCCACCAGACTGCCCTCCCAGGGTGGAGCCTGCTGCCCACCCCACCCAGTTCCCACACGCCGGGGCTGGGTCGGCCATCCTCCTCTGCCACCCGGAAGTCCAGCGGCGGGGAACGGGAGCGTGGGGGTTCCCAGGGTGGGGGAAAGATGGCCAGTCTATCTGCCACCCCCCGTGGCCCCCAACATCCCGCCGCCCCCTGCAACTTCACTCGGAACACGACCTCAGATCAGATGTGGCGACCCGCCTATTTTAAGCATATTACTAAGCGGACGAAAAGAAACTAACCAGGATTCCCTCAGTAACGGTGACTAATGTGGGAAGAGCCCAGCGCCGAATCCCCGCCTGGGTGATGGGCACAGGGAAATGTGGTGTACAGAAGTCTGTCTCCCCGGTGCTGCCCAGGGGGCCCAAGTCCTTGTGATCGAGGCTCAGCCTGAGGATGGTGTGAGGCTGGTGATGGCTCCCGGTGCATCAGGATCAGGTCTTCCTGGAGTCGGGTTGTTTGTGAATGCAGCCCAAAGTGGGTGGTAAATTCCATCTAAGGCTAAGCACCGGCACGAGACTAATAGCAGACAAGTACCGTAAGGGAAAGTTGAAAAGAACTTTGAAAAGAGAGTTCAAGAGGGTGTGAAACTGTTCAGAGGTAAATGGGGGGGGGGGCCTCGCAGTCTGCCCGGAGGATTCAACCCGGTGTCTGTACCGGCCACGCAGACAAGCTGGATCCCCCTCCCCCTCCAAAAAGTGGGGGACTGTTCCCGGGCATGCCAGCCACCGTCGGGAGCACTTCCTCCGGGGCGGTGCACCACGACTGGCTCCGGGTCAGCTGGGAAGGCTGCACGGAAGGTGGCTCCCCTCCCCAGAGGGTCATATTACAGTCTGCAGCATCAGCCCTCGCCATGCTCTGGGGTCGTGGGAGACGACCACCGCCACACCCTCCCCCGCCCTCGCGGCAGGGGCTGGGGGGTCCCTGGCTCCCAGTGGGACTGTCAACTGGGTCAGACTGCCTTCAGTGCAGCCTGACCACATCCTGCTGCCAGGCCAGCAGGCTCACCTTGGGTGCCTGGGGTCAGCGGCGATGTCGGTGACCCACCTGTCCCATCTTGAAACATGGACCAAGGAGTCTAACAGGTGCATGAGTCCGAGGGTGGGCAGGAGACCCCACGGCACAATGAAAGTGAGGGCCAGCATGCGCCACCCCACGTGGGGGTGCACCACTGGCCCGTCTCAACCATCCCATCGGGGAGGTGGATTGTGAGCACACCTGTTGGGACCCGAAAGATAGCTAACTATGCCTGGGTGGGGTGAAGCCAGAGGAAACTCTGGTGGAGGTCCATAGCATTCCTGACATGCAAATCGGTGAGCCGACCTGGGTATAGTGGCAAAAGACTAATCGAACCGTCTAGTAGCTTTTCCCTCCAAAGTTTCCCTCAGGATAGCTGGCACTCGTCGGGTGCAGTTTTATCTGGTAAAGTGAATCATTAGAGGTCTTGGGGCTGAAACGATCTCAACCTATTCTCAAACTTTAAATGGGTAAGAAGCCTGACTCGCTGGCTTGGAGCCGGGCGTGGAATGCGAGTGCCCAGTGGGCCACTTTTGGTAAGCATAACTGGTGCTGCAGGATGAACTGAATGCTGGGTTAAGACGCCCAATGCCAATGCTCATCCGACCCCAGAAAAGGTGTTGGTTGATATAGACAGCAGGACGGTGGCCATGGAATTTGGAATCCACTAAGAAGTGTGTAACAACTCACCTGCCGAATCAACTAGCCCTGAAAATCGATGGTGCTGGAGTGTCGGGTCCATACCCGGCTGCAGTGGCACAGAAGCCCAGGGCAATGGCCTGGGTGGAGCCTCCACAGGTGCAGATCTTGGTGGTAGTAGCAAATATTCAAACGAGAGCTTTGAAGGCCAAAGTGGAGAAGGGTTCCATGTGAACAGCAGTTGAACATGGGTCAGTCGGTCCTGAGAGATAGGCGAGTGCCGTTCCGAAGGGACAGGCAATGGCCTCTGTCACCCTCGGCCGATCGAGAGTCGGGTTCAGATCCCCGAATCTGGAGAGGCAGAGATGGGTGCCTCGCGGCATCCAGTGCGGTGACGCAAACGATCTCGGAGAAGCCGGCAGGGGCCCCCGGGAGAGTTCTCTTTTCTTTGTAAA	Eukaryota	Opisthokonta	Metazoa	Chordata	Dipnoi	Ceratodontiformes	Protopteridae	Protopterus	Protopterus annectens	Eukaryota;Opisthokonta;Metazoa;Chordata;Dipnoi;Ceratodontiformes;Protopteridae;Protopterus;Protopterus_annectens
GCA_019279795|CM033075.1/910631877-910638582	1	GCA_019279795	7888	6706	CTTCTATCTGGTTGATCCTCCCAGTAGCATATGCTTATCACAAAGATTAAGCCATGCAAGTCTTAGTGCACACGGATGCTATAGTGAAACTGCAAATGGCTCATTAAATCAGTTATGGTTCCTTTGATCACTCCACTGTTACTTGGATAACTGCGGTAATACTAGAGCTAATACATGCTGACGAGAGCTGACTTCCGGGGATGCATGTATTTATCAGACCAAAACCAATCCAGGTCTCGGCCCGGCAGCTTTGGTGACTCTAGATAAACTCGGGATGACCATGTGCCTCTTGGTGGCGACGAGGTATTCAAATGTCTGCCCTATCAACTTTCGATGGTACTATCTGTGCCTACCATGGTGATCATGGGTAATGAGGAATCAGGGTTCGATTCTAGAGAGGGAGCCTGAGAAATGGCTACCACATCCAAGGAAGGCAGCAGGCGTGCAAATTACCCACTCCTGACTTGGGGAAATAGTGATGAAAAATAACAATACATGACTCTTTCGAGGCCCTATAATTGGAATGAGTACACTTTAAATCCTTTAATGAGGATCTATTGGAGGGCAAGTCTTGTGCCAGCAGCTGTGGTAATTCCAGCTCCAATAGTGTATATTAAAGTTGCTGCAGTTAAAAAGCTCATAGTTGGATCTTGGGATTGGGCTGGTGGTCTGCCACAAGGTGAGCTACCACCTTTCCCAGCCCATGCCTCTCAGTGCTCCCTCTATGCTCTTAACTGAGTGTCCCAGGGGTCCGAAGCATTTACTTTGAAAAAAATTAGAGTGTTCAAAGCAGGCCAGTCACCTAAATACTTCAGCTAGGAATAATGGAATAAGACTCCGGTTCTGTTTTGTTGGTTTTCGGAACTGGGGCCATGATTAAGAGGGACAGACGGGAGCATTCATATTGTGCTGCTAGAGGTGAAAGTCTTGGACCGGCGCAAGATGAACAAAAGCAAAAGCATTTGCCAAGAATGTTTTCATTAATCAAGAACGAAAGTCGGAGGCTCAAAGATGATCAGATACTGTCATAGTTCTGACCATAAATGATGCCGACTAGCGATCCGGCAGCGTTATTCCTATAATCCGCAGGGGAGCTTCTGGGAAACCAAAGTCTTTGGGTTCCAGGGGGAGTATGGTTGCAAAGTTTAAATTTAAAGAAATTGATGGAAGGGCACCACCAGGAGTGGAGCTTACGGTTTAATTTGACTCAACACACGAAACCTCACCCGGCCCGGGCACAGAAAGGATTAACAGATTGATAGCTCTTTCTCAATTCTGTGGCTGGTGGTGCATAACTGTTCTTGGTGGAGTGATTTGTCTGGTTTATTCTGATAATGAACGAGACTCCACTATGCTAACTAGTGCGGTAGTCTCCAACTTCTTTCAGCCACACGATATTGAGCAATAACAGGTCTGTGATGCCCTTAGATGTCTGGGGCTGCACGTGTACTGCACTGAATGGATCAGTCTGTGTCTACCCTTGGCCAACAGGTCCGGGTAATCTGCTGAACCCCATTCATGATAGGGACTGCAGATTGCAATTATTCCCCATGAATGAGGAATTCCTAGTAAGTGTGGGTCATAAGCTTGCATTGATTAAGTCCCTGCCCTTTGTACACACCACCCGTCACTACTACCGATTGGATGGTTTAGTGAGGTCCTCATTACCTATAGAAAGCAAAACTTGTAACAAGGTTTCCATAGGTGAACCTGTGGAAGGATCATTAATGCTGAGGGTCCCAGGATGGCGTTGTCCTTGTGTACCAGGGCCTCTTCTAGCTCCACTGCCCTGACCCTCTATGGCTCTCTCTTTCTGTCTCTCTCTGACTCCTATATCTCCATGTGCCCTGGAGGAGGCCAGCAGGACCGAGCCCACAGCTCCTGGGAGGAGGAAGGAAGGGAGAGGGGAGGGAGTGGAGGAGGGGTGGTTTCTGTCCCCCTCACCTCCCAGTGGTGGGAAAGAGGGGGTCCCATCTGTGTGGTGGGAGGTGTGGGCGCTTCTCTGCTGCCCCGAGGGGATGGTGGCAGAGGGTGCACCTGACCAAGTGGTGCGGTCCACCATGTACCCCAGTGGTGACAGGCTCCCCACACGGGAAGGGGAGGGACAGGTCGCCATGCTGGTGGGGGACAATGGCCTGACCCCTCCACCTGTGTAGGGCCACCCCAGGGGGTCACACACTGGTATCCTCTCCCCTTGATGGTGGCCACAAGTACCTGTGGAGGATGCCCCACTCCCCATGGGACGTCGATTTGAAGACCTGGAAGGTCGGTGTTTTGGCTGGAACCTGCCAAGGGACTCCCTGCCATCCTGTGGAGCAGGGCCAGTAACCCCAGTCCATGCACCCACAATGATGCCCATGAAACCTCACATGCTCGTCTCGAGGTAAGATGCTGCATGGGCAGCTGTGTTGCTGGTGAACAAAAACTGTACTACTCTGAGCAGTGGATCACTCAGCTCATGCATCGATGAAGAATGCAGCTAGCTGTTAGAACTAATGTGAATTGCAGGACACATTGATCATCGACACTTCAAACGCACTTTGTGGCCCCGGGTTACTCCCAGGGCTACTCCTGTCTGACAGTCACTGTGCTGTCCATCACCCCCAGGGGTGTCCAGCCCCCATCGAGGGCATGACTGGGGATTTGAGGGAGCCTGCCATGGGCTCCCATCTCCCTAAAGTGAGACACGGATGGAGGAGAGGGAGTCCTCGCTGCCCCGAGCCGAGAAGCCTGCCCATGTGCTGCTGTGGATGGGAGGGTGTAGGTGCACATCTGGCCCATCCCTGGAGGCTGCCCATGGTACTGCAACTTGGCTGTCTCCCAGGGGGAGGCACGATGCCCACCTGCCTGGTTCCCGTGCGCCAGTGCTGTGTCGGCCCTCCTCCACCACCCTGACTCCGGTGGTGGGGGAGTGGGTGCGAGGGCAGGGAGAACACAGGCAGCATGTCCATTCATTCCCATGGCTCCTTCCTGCCCCCCCATCACCTGCGACCAAGCTCAGAATGTAACCTCAGATCAGATGTGGCGACCCGCTGAATTTAAGCATATTACTAAGCAGAGGAAAAGAAACTAACCAGGATTCCCTCAGTAATGGTGAGTGAAAAGAGAAGAGCTCAGTGCCGAATCCACACCAGGATGATGGGCACAGGGAAATGTGGCATACGTAAGTCCATCTCCCTGGCGCCGCCAAGGGGGTCCAAGTCCTTGTGACCGAGGCTCAGCCAGCGGATGGTGTGAGGCTGGTGGTGGCCACTGGCGCATTGGGATGAGGTCTTCCCAGAGTTGGGGTTGTTTGTGAATGTAGGCCAAACTCTATCTAAGGCTAAACATCAGCACGAGACCAATAGCAGACAAGTACTGTAAGGGAAAGTTGAAAAGAACTTTGAAGAGAGAGTTCAAGAGGACGTGAAACCATGCAGAGGTAAACGGGTGGGTTCTGCATGGTCCGCCCAGCGGATTCAACTTAACAGCCGCACCAGCCGCCCAGGTGAGACAGATCCTCCTCCACCTCCAGGGGGGTGGGGGACCATCCCTGGGTGTGCCAGACATCATTGGTCGCACTTCCTCCATGGTGGTGCACCACAACCAGCTCCTGGTCGGCTGGGAAGACCGCTTTGAAGGTGGCTCCCCTCCATGGAGGGGAGTGTTACAGCCCATGGTATCAGCCCTTGCCATGCCATAGGGTTGTGGGAGATGACTGCTGCCACAACCTCCCTCAACCTCATGGCAGGGGCCGGGGGCCCCAGCTCCCAACGGGACTGTTGACTGGGCTGGACTGTCCTCACTGTGGCCCAACTGCATACCACTGCCAGGCCAGTGGGCTCACCTCAGATGCCCGGGGTCCACGGCAACATCGATGCCCCACCCATCCCATCTTGAAACATGGACCAAGGAGTCTAACAGGTGAGTGAGTCCAAGGGTGGGCAGCAGACCCCACGGCGCAATGAAAATGAGGGCCGGCCCATCTCACCCTTCCCATCAGGGAGGTGGAGCGTGAGTGTTCCTGGTGGAATAGATGGTGAACTATGCCTTGATGGGGGAAGCCAGAGGAAACTCTGGTGGAGGTCCATAGCGGTCCTGACATGCAAATTGGTCATCCGACCTGGGTATAGGGGCAAAAGACTAATCGAACCATCTAGTATCTGGTTCCCTCCGAAGTTTCCCTCAGGATAGCTGGCACTCGGCAGATGCAGTTTTATCTGGTAAAGCGAATGATTAGAGGTCTTGAGGCCGAAACGATCTCAACCTATTCTCAAACTTGAAATGGGTAAGAAGCCCAACTTGCTGGCTTGGAGTCGGGCATGGAATGTGAGCGTCCAGTGGACCACTTTTGGTAAGCATAACTGGTGCTGTGGGATGAACTGAATGCCAGGTTAAGGTGCCTGATGCCAATGTTCTTCAGACCCCAGAAAAGGTGTTGGTTGATATAGACAGCAGAACGGTGGCCATGGAAGTCGAAATCCGCTAAGGAGTGTGTAACAACTCACCTGCCGAATCAACTAGTCCTGAAAAGGTATGGCACTGGAGCATCAGGCCCATACAGGCCATCACCAGTGCTGGGAGCTGAGGGGGCTACACCGCGAAGAGTAGATGGGTCACCGCAGTGGCACTGAAGCCCAGGGCACCCTGAGTGCAGATCTTGGTGGTAGTAGCAAATATTCAAATGAGAGCTTTGAAGGTCAAAGTGGAGAAGGGTTCCATGTGAACAGCAGTTGAACATGGGTCAGTCGATCCTGCGAGATAGGTGAGCACCATTCCGAAGGGACAGCCGATGGCCTCCATTGCCCTCGGCCAATCGAAAGGAAGTCGAGTTCAGATCCCTCAATCCAGATTGGTGGAGATGGGTGCCTCACAGTGTTCAGTGCAGTGACACAAATGATCCTGGAGAAGCCAGTGGGGGCCCCTGGGAGAGTTCTCTTTTCTTTGTAAAAGGCAGGGCACCCTGGAATGGGTTCACCCCGAGAGAGAAGCCCCCAACCTGGAATGTGTTGCGGTTCCGGCGTCATCGGGTGAGCTCTTGCCGACCCTTGACAATCCGGGGAGAGGGTGTAAGACTCACTCCGGGCAATACCCATATCCACAGCATGTCTCCAAGGTGAACAGCCTCTGAATGTTAGAACAGTGCAGGAAAGGGAAGTTGGCAAGCCAAATCCATAACTTTGGGATGAGGATTGGCTCTAAGGGCTGGGTCAGTCGGGCTCAGGCATGAAGCAGGGCTGTGACCGCCCCATGGCTGGATGAGGCATTGCCCCCCCCATGCCATAATCCCCCCTCCTGGGGTGGACAAGGGAACAGCGGTGGTGACTCTGGATGTGTTCTGGGAACTTCCTGTGGATCTCCCTGGGTGTGACGAGCGCTGGTCCCGACTGGTGCCCCGCATCATCCTGCAGCTTGAAGCTGACTTAGAACTGGTGCAGACCGGGGGAATCTGACTGTTTAATTAAAACAAAGCATCATGAAGGCCCGAGACGGGTGTTGACATGATGCGATTTCTGCCCAGTGCTCTGAATGTCAAAGTGAATAAATTCATTGAAGGGTGGGTAAACAGCGGATGTAACTATGACTCTCTTAAGGTAGCCAAATGCCTCGTCATCGAATTAGTGATGCGCATGAATGGATGAATGAGATTCCCACTGTATCTACCTATTATCTAGCAAAACTACAGCCAAGGGAACAGGCTTGGCCAAATCAGGGGGGAAAGAAGACCCTGTTGAGCTTGACTCTAGTCTGGTACTGTGAAGAGACATGAGAGTTGTAGAATAAGTAGAAGGCCTTAGCACCTGGTGAAATACCACTACTCTTATCATTTTTTCACTTACCCAGTGAGGTGGGGGGCAAGCCCCACTGGGGCTCTTGCTTCTGGCTCCAAGCACCCAGGCATCTGGGCACAACCCACTCCTGGGATAGTGACAGATGGGGAGTTTGACTGGGGTGGTACACCTGACAAAGAGTAATGCAGGTGTCCTAAGGCGAGCTCAGGGAGGACAGAAACCTCCAGTGGAGCAGAAGGGCAAAAGCTCACTTGATCTTGATTTTCAGTATGAATACAGACTGTGAAAGTAAGGCCAAACGATCCTTCTGGCTTTTTGGGTTTTAAGCAGGAGGTGTCAGAAAAGTTACCACAGAGATAACTGGCTTGTGGTGGCCAAGCATTCATAGCGATGTCGCTTTTTGATCCTTCGATGTCAGCTCTTCCTATCATTGCGAATCAGAATTCACCAAGCGTTGGATTGTTCACCCAGTAATAGGAAATGTGAACTGGGTTAAGACCATCATGAGAAAGATTAGTTTTACCCTACTGATGATGTGCTGTTGCAGTAGTAATCCTGCTCAGTACGAGAGGAACCTCAGCTTCAAACATTTAGTGTATGTGTTTGGCTGAGAAGCCAATGGTGCAAAGCTACCATCTGTGAGATTATGACTAAACTCCTCTAAGTCAAAATCCTGCCTAAACATAACAATACCACAGTCCTGTGGATCTCCAGTTGGCCAGGCATAGCCGGCCACAAGGCCGGCAAGGAGTGCCATTTGTCACTGAGTTGGAGAGCAGATGGAAGGGGGCCACCTCTCTCCAGCAGTGCATTGCACATTCGTGGGGAACCGGGTGCTAAATCATTTGTAGTTGACCTAATTCTGGGTCAGGATTTTGTACATAGCAGAACAGCAAAAAGTTGCGATCTATTGAAAGTCAGCCCTCGAGCCACGC	Eukaryota	Opisthokonta	Metazoa	Chordata	Dipnoi	Ceratodontiformes	Protopteridae	Protopterus	Protopterus annectens	Eukaryota;Opisthokonta;Metazoa;Chordata;Dipnoi;Ceratodontiformes;Protopteridae;Protopterus;Protopterus_annectens
GCA_019279795|CM033075.1/966083064-966076253	1	GCA_019279795	7888	6812	TCCTATCTGGTTGATCCTGCCAGTAGCATATGCTTGTCTCAAAGATTAAGCCATACAAGTCTCAGTGCACACGGATGCTACAGTGAAACTGTGAATGGCTCATTAAATCAGTTATGGTTCCTTTGATTGCTACACTGTTACTTGGATAACTGTTGTAATTCTAGAGCTAATACATGCTGATGAGCACTGACCTTCGGGAATGTGTGCTTTTATCACACCAAAACCAATCCAGGTATCAGCCAGGCAGCTTTGGTGACTCTAGATAAACTCGGGTTGATTGCATGCCCTCGTGGCGGTGACATGACATTCAAATGTCTACCCTATCAACTTTCGATGGTACTGTGCCTACCATGGTGACCACGGGTAATGGGGAATCAGGGTTCGATTCCGGAGAGGGAGCCTGAGAAATGCTACCACACCAAGGAAGGCAGCAGGTGTGCAAATTACCCACTCCTGACTAGGGGAGGTAGTGATGAAACAGTACAGGACTCTTTCGAGGCCCTGTAATTGGAATGAGTACGCTTTAAATCCTTTAACGAGGATTTATTGGAGGGCAACTCTGGTGGCAGGAGCCACGGTAATTCCAGCTCCAATAGCGTATATTAAAGTTGCTGTAGTTAAAAAGTTCATAGTTTGATCTTGGGATCAGACTGGCAGTCTGCCACAAGGTGAGCTACTGCCTGTCCCAGCCTCTGCCTCTCAGCACTCCCTTGATGCTCTTAACTGAGTTTCCCGGGGGTCCAAAGCATTTACTTTGAAAAAATTAGAGTGTTCAAAGCAGGCCGGTCACCTGAATACTTCAGCTTTGAATAATGGAATAGGACTCTGGTTCTATTTTGTTGGTTTTCGGAAGTGGGGCCATGATTAAGCGGGACAGCCGGGGGCATTTGTATTGTGTTGCTAGAGGTGAAATTCTTGGACTGGTGTAAGACGAACGAAAGTGAAAGCATTTGCCAAGAATGTTTTCATTAACTAAGAACGAAAGTCGGAGGTTCGAAAACAATCAGATACTGTTGTAGTTCCGACAATAAACGATGCCGACTAGCGATCCGGCAGTGTTATTCTCATAACCCACTGGAGAGCTTCTGGGAAATAAAAGTCTTTGGGTTCCAGGGGGAGTATGATTGCAAAGTTGAAACTTAAAGGAATTGAGGAAAGGGCACCACCAGGAGTGGAGCTTGCAGCTTAATTTGACTCAACACGGGAAACCTCACCCAGCCCAGACATGAAAAGGACTGACAGATTAATAGATCTTTCTCAATTCTGTGGGTGGTGGTGGTGGTGCATGGCCATTCTTAGTTGGTGGAGTGATTTGTCTGATTAATTCTGATAATGAACAAGACTCCAGCATGCTAACTAGTTATGCGGCCCCATGCAGTCATCTCCAACTTCTTAGAGGGACAAGTGGCTTTCAGCCACACGAGATTGAGCAATAACAGGTCTGTGATGCCCTTAGATATCCGGGGCTTCACACGTGCTACACTGAATGGATCAGCATGCATCTACCCTTGGCTGACAGGTCCGAGTAATCCACTGAACCCCATTCGTGATAGATACCAGAGATTGCAATTATTCCCCACTAATGAGAAATTCCCAGTAATTGCGGGTCATAAGGTCACGTTGATTAAGTCTCTGCCCATTGTACACACCGCCCATTACTACTACTGATTGGATGGTTTACTGAGGTCCTTGGATCGGACCCGCTGGAGTCGATCACGGCCCCGGTGGTGCGCCGAGAAGACAATCAGACTTGACTATCTAGAGGAAGTAAAAGTCGTAAGAAGGTTTCTGTAGGTGAACCTGCAGAAGGATCATTAATGCAGGTACCAGGGCCTCTCCTCACTCCGCTGCCCTGACCCCCTACATTTCTCTCTCTGTCTCTCTCTCTCTCTGACTCCTATCTCTTGGTGCACCCTGGCGGAGGTCGGCAGGACTGAGCCTGCGACTCCCAGGGGGAGGGAGGGAGGGAGAGTGGAGGGAGTGAGAGGAGGGGTGGTGTCCGTCCCCTCTTGCCTACCGGTGATGAGAGGGAGGGGGTCCCATCCATGCGGCGGGAGGTGCGGGCGGTCGTCTGCTGCCCTGAGGGGATGGTGGCGGAGGGTGTACCCAGTCCATTGGTGCCGTCCTCTGTGTGCCTTGGAGGTGACAGGCTCCCTGCAGGAAGGGGACGGAGAGGGTGCCATCCCAGCCGTGGACAACGGCCCGACCCCTCAGGTTAAACGGGGCCAAAATGGGGGCCACACACCGGTGTCCTCTCCCCTTGATGGTATTTGCAGGTACCTGTGAAGGATGCCCCGTTCCCCATGGGGCATCAGTTTGAAGACCCAGGAGATCAGCATTTCAGCCGATGCCAGCCACCACGGGACTCCCTGCTGTCCTGTGGCGTGGGGCCAGTAACCTTGTCTGGGCACCCGTGATGATGCCTGTGAAACCTTGCATGCTCTTCTCGAGGTGTGATGGTGCATGGGCAGTAGTGACCTCCCTGGCGAATGAGAACTGTACGACTCTGAGAGGTGGATCTCTCAGCTCATGCATTGATAAAGAACGCAGCTACCTGTGAGAACTAATGTGAATTGCAGAACACACTGATTATCAACACTTCAAATGCACTCTGTTGGGGGCTACACCTGTCTGAGGGTCACCGTGCCTTCCATCGCCCCAGGGGTGTCCCGCCCCCATCGAGGGCATGACCGGGGAGTCAAGGGAGCCTGCCATGTGCCCTCCCTGTCCCCCCTAGGGTGAGACGTGGATGGAGGAGAGGGAGTCCTCGCTCCCCGAGCCAGGAAGCCTGCCTCGCTCTGCTGCTGATGGGAGGGTGTAGGCACGCTTCCGGCCTGCCCCCTAGGGGCTTTCGGTGGTACAGCCACTCAGTTGCTCTCTCGGGGTGAGGCACGATGCCCACCTGCCCGGTTCACGCGCCAGGCCATGTCTGCCCTTCTCCGCTGTCCTAAGTCTGGTGATGGGGGAGCGGGTGCAAGGGCTGGGGGAGCACGGGTGGCATGTCCGTCTGTCCCTGGGGCTCCCGCCCTCCCCCCCACCTGTGACCATGCTTGGAACGCAACCTCAGATCAGATGTGGCGACCTGACAAATTTAAGCATATTACTAAGCAGAGGAAAAGAAACTAACCAGGATTCCCTCAGTAACAGTGAGTGAAGAGGGAAGAGCCCTGTGCTGAATCCCTGCCGGGTGACCGGCACAGGGAAATGTGGATTATGGAAGTCCATCTCTTTGGCGCCGCCCAGGGGGCTCAAGTCCTTGTTATCGAGGCTCAGTCCACGGACCGTATGAGGCTGGTGGCGGCCCCTGGTACGTTGGGATCAGGTTTTCCCGGAGTCTGGTTGTTTGTGAATGCAGCCCAAAGCGGGTGGTAAATTCCAGCTAAGGCTAAACACTGGCAGGAGACCGATAGTGGACAAGTACTGTAAGGAAAAGTTGAAAAAAACTTTAAAGAAAGAGTTTGAGGGAGTCAAACCGTTCAGAGGTAAATGGATGAGGTCCATGTGGTCCACCTGGAGGATTCCATTCGGCAGCTGCACCGGCCACCCGGGCAAGATAGATCCCCAACCAGGGGGGCTGGGGGACCATTTCTAGGTGCGACAGCTGCCGTCGGGTGCACTTCCTCCATGGCAGTGCACCACGACCGGATCTGGGTCAGCCGGGAAAGCCACGGTGAAGGTGGCTCCCTTCCCCAGAAGGGAGTGTTACAGCCCGTGGCATCAGCCCTCGCTGTGCCCAGGGGTTGTGGGAGATGATACCGCCACATCCACCCCCACCATCATGGAAGGGTGCCCCCGGCTCCCGGCTGGACTGTCGACTGGACTGGACTGCCCTCAGTGCTGCCTCACCACACCCACTGCTGGGCCGGCGGGCTCACCTTGGGTGCTCAGGGTCCACGGCAAAGTCGGTGACCCACCTGTCCCATCTTGAAACATGGACCAATGAATCTAACAGGTGTGCAAGTCCGAGGGTGGGCAGGAGACCCCATGGCTCAATGAAAGTGAGGGCCAGCATGAGAGGAGGGATCCCCCCACTCCACGTGGGGGTGCGCATTGCCAGCTCATCTCACCCATCCTGTTGGGGAGGTGGAGTGTGAGCGCACCTGGTGGGACCTGAAACATGGTGAACTATGCCTGGGCAGGGTGAAGCCAGAGGAAACTCTGGTGGAGGTCCGTAGTGGTCCTGATGTGCAAATTGGTCATCCGACCTGGGTATAGGGGTGAAAGACTAATCGAACCATCTAGTAGCTGGTTCCCTCCGAAGTTTCCCTCAGTATAACTGGCACTTGGCAGATGCAGTTTTATCTGGTAAAGCGAATGATTAGAAGTCTTGGGGCCGAAACAATCTCAATCTATTCTCAAACTTTAAATGGGTAAGAAGCCTGACTCACTGGCTTGGAGCTGGGCGTGGAATGCAAGCGCCCAGTGGGCCACTTTTGGTAACAGAACTGGCTCTGTGGGATGAACCAAATGCTGGGTTAAGGTGCACGATGCCGATGCTCATCAGACTCCAGAAAAGGTGTTGGTTGATATAGACAGCAGGACGATGCCCATGGAAGTCGGAATCCGCTAAGGAGTGTGTAGAAACTCACCTGCTGAATCAACTAGCCCTAAAAATGGATGGCACTGGAGCGTTGGGCGCATACCCAGCTGTCACCAGCACTGGGATCTGATGGGGCTACGTCACAACGAGTAGGAGGGCCACCACAGTGGCACTGAAGCCCAGGGTGAGGGCCTGGGTGGAGCCACCGTGGGTGCAGATCTTGGCGGTAGTAGCAAATATTCAAACGAGAGCTTTGAAGGCCAAAGTGGAGAAGGGTTCCATGTGAACAGCAGTTGAAAATGGGTCAGTCAGTCCTGAAAGAGAGGCGAGTACCGTTCCAAAGGGACGGGCGATAGCCTTCATCACCCTCAGATGATTGAAAGGAAGTCAGGTTCAGATTCCCAAATCTGGAGCAGCAGAGACTGGCGCTTTGTGGAGTCCAGTGTGGTGACACAAACAATCCCAGACAAGCCAGTGGGGACCCCTGGGAGAGTTCTCTTTTCTTTGTAAAGGGCAGGACACCCTGGAATGGGTTGGCACCAAGGAAGGGGCCCGCACCCTGGAAAGCATTGCTGTTCCAGCAGCATCAGGTGAGCTCTAGCTGGCCCTTGAAAATCCGGGGGAGAGGGTGTAAGTCTCATGCCGGGCCGTATCCTTATCCGCAGCAGGTCTCCAAGGTGAACAGCCTCTGGCATGTTAGAGCAATGTAAGTAAGGGAAGTCGGCAAGCCAGATCCATAACTTTGGGATAAAGATTGGCTCTAAGGGCTGAGTCGGTCTGGCTCGGTGGTGAAGCGGGGCTGGGCGCGCACCATGGCTGGATGAGGCATCGCCCCCTTGCCATGCTCCCCCCTCCTGGGGGGGCCAGGGGGATGGCGGTGGAGACTCTGGACATGTGCTGGGCCCTTCCTGTGGATCACCCTGGCTGTGCCGGGCACCAGTCCCGACCAGCGTCCCGCATTGTCCAGCAGCTAGCAGCTGACTTAGAACTGGTGCAGACTGGGGGAATCTGACTGTTTAATTAAAATATAGCATCATGAAGGCCCAAGATGGGTGCTGACACAATGTGATTTCTGCCCACTGCTCTGAATATCAAAGTGAAAAAATTCAATGAAGCACGGGTAAATGGCGGAAGTAACTATGACTCTCTTAAAGTAGCCAAATGCCTCGTCATCTAATTAGTGACATGCATGAATGGATGAATGAGATTCCCACTGTCCTTACCTACTATCTAGTGAAACCACAGCCAAGGAAATGGGCTTGGCAGAATCAGCAGGGAAAGAAGACCCTGTTGAGCTTGACTCTAATCTGGCACTGTAAAGAAACATGAGAGGTGTAGAATAAGTGGGAAGCCTCAGCTGCTGGTGAAATCCCACTACTCTTATTGCTTTTTTACTTACCCAGTGAGGTGGGGGGGTGAGCCTCCCGGGGCTCTCGCTTCTTGCTCCAAGCACCCGGGCATCTGGGGGTGACCTGCTCTGGGGACAGTGCCAGGTGGGGAGTTTGACTGGGGCAGTACACCTGTCAAATTAAAGAGTAATGCCAGTGTCCTAAGGTGAGCTCAGAGAGGACAGAAACCTCCCGTGGAGTAGAAGGGCAAAAGCTCGCTTGATCTTGATTTTCAGTATGAATACAGACCGTGAAAGCGGGGCCTCATGATCCTTCTGACTTTTTGGGTTTTAAGCAGGAGGTGTCAGTAAAGTTACCACAGAGATAACTGGCTTGTGGCGGCCAAGCATTCATAGCGATGTCACTTTCTGATCCTTCAATGTCGGCTCTTCCTATCATTGTGAAGCAGAATTCATCGAGCGTTGGATTAATCACCCAATAATAGAGTACATGAGCTGGGTTAAGACCATTGTAAGACAGGTTAGTTTTACCCTATTGATGATGTGTTGTTGCGATAGTAATCCTGCTCAGTACGAGAAGAACAGCAGGTTCAGACATTTGGTGTATGTGCTTGGCTTTGGAGCCAATGGTGCAAAGCTACCATCTGTGGGATTATGACTGAGTGCCTCTAAACATAACAAAAATTGCAGTGTTGTGGATCTCTGGTTGGCCAGGGATAGCCGGCCACAAGGCTGGTGAAGAGCACAGCTCGTCACTGGATTGGAGTGTGGAAGGAAGGGGGCCACCTCTCTCCAGCAGTGCACCACATGTTATGGGGAACAGTGTGCTAAATCATTCGTAGATGACCTGATTCTGGGTCAGGGTTTCATACATAGCAGAGCAGCAAAAAGCTGCGACCTATTGAAAGTCAGCCCTCGAGCCAA	Eukaryota	Opisthokonta	Metazoa	Chordata	Dipnoi	Ceratodontiformes	Protopteridae	Protopterus	Protopterus annectens	Eukaryota;Opisthokonta;Metazoa;Chordata;Dipnoi;Ceratodontiformes;Protopteridae;Protopterus;Protopterus_annectens
GCA_019279795|CM033076.1/1714772121-1714778812	1	GCA_019279795	7888	6692	TCCTATCTGGTTGATCCTGCCAGTAGCATATGCTTGTCTCAAAGATTAAGCCATGCAAGTCTCGGTGCACACAGACGCTACAGTGAAACTGAAAATGGCTCATTAAATCAGTTATGGTTCCTTTGATTGCTCCACCATTACTTGGATAACTGTGGTAATTCTAGAGCTAATGCATGCTGACGAGCACTGATCTCCGGGGATGCGTGCATTTCTTAGACCAAAACCAATCTGGGTCTCGGTCCGGCAGCTTTGCTGACAATAGATAAACTCGGGCCAATCGTGTGCCCTCGTGGCAGCGATGTGACATTCGAATGTCTGCCCTATCAACTTTCGATGGTAATATCTGTGCCTACCATGGTGACCATGGGTAACGGGGAATCAGGGTTCGATTCCAGAGAGGGAGCCTGAGAAACAGCTACCACATCCAAGGAGGGCAGCAGGCGCGCAAATTACCCACTCCCGACTCAGGGAGGTAATGACGAAAAATAACAATACAGGACTCTTTTGAGACCCTGTAATTGAAATGAGTACACTTTAAATCCTTTAACGAGGATCTATTGGAGGGCAAGTCAAGTGCCTGCAGCCACGGTAATTCCAGCTCCAATAGCGTATATTAAAGTTGCTGCAGTTAAAAAGTTCATAGTTGGATCTTGGGATCAGGCTGGTGGTCCGCCATGAGGTGAGCTACCACCTGTCCCAGCCCCTGCCTCTCGGTGCTCCCTTGATGCTCTTAACTGAGTGTCCCGGGGGTCCGAAACATTTACTTTGAAAAAAATTAGAGTGTTCAAAGCAGGCCGGTTGCCTGAATACTTCAGCTAGGAATAATGGAATAGGACTCCGGTTCTATTTTGTTGGTTTTCGGAACTGGGGCCATGATTAAGAGGGACGGCCGGGGGATTCGTATTGTGCCACTAGAGGTGAAATTCTTGGACCAGCACAAGACAAATGAAAGCAAAAGCATTTGCCAAGAATGTTTTCATTAATCAAGAATGAAAGTCGGAGGTTTGAAAGTGATCAGATACCGTCGTAGTTCTGACCATAAATGATGCCGACTAACGATCTGACAGCATTATTCCCATGACCCGCCGGGAGCTTCCGGGAAACCAAAGTCTTTGTGTTCCGGGGGGGAGTATGGTTGCAAAGCTGAAACTTAAAGGAATTGACAGATGGGCACCACCAGGAGTGGAGCTTGCTGCTTAATTTGACTCAACATGGGAAACTTCACCCGGCCCGGACATGGAAAGGATTGACAGATTGATAGCGCTTTCTCGATTCTGTGGGTGGTGGTGCATGGCCGTTTCTTAGTTGATGGAGCGATTTGTCTGGTTAATTCCAATAACGAACGAGACGCCGCCATGATAACTAGTTATGCGTCCCAGTGCGGTCGCCTCCAACTTCTTAGAAGGACAAGTGGCTTTCAGCCACACGAGATTTGAGCAATAACAGGTTTGTGATGCCCTTAAATGTCCAGGGCTGCACACGTGCTACACTGAATGGATCAGAGTGTGTCTACCCTTGGCCGACAGGTCCGGGTAATCCACTGAACCCCATTCGTGATAGGGACTGGAGATTGCAATTATTCCCCACGAACGAGGAATTCCCAAAAAGTGTGGGTCATAAGCTTGCGTTGATTAAGTCCCTGCCCTTTGTACACACCGCCCATTGCTACTACCAATTGGATGGTTTAGTGAGGTCCTCGGATTGGCCTGGCTGGAGTCGGTCATGGCCCTGGTGGTGCGCTGAGAAGACGATCAAACTTGACTATCTACAGGAAGTAAAAGTCATAACAAGGTTTACGTAGGTGAAGGATCATTAACGCCAAGGGTCCTGGGACAGTGCTGTCCCTGGATACCAGGGCCTCTCCTTGCTCTGCCACCCTGACCCTCTATGTCTCTCTCTGTCTCTCTCTGACTCCTATCTCTCTGTGTGCCCTGGTGGAGGCCAGTGGGACTAAGCCCGTGGCTCCTGGGGGGAGACAGTGAGAGGAGGGAGTGAGAGGAGGGGTGGTGTCTGTCCCCCCTTGCCTCTTGGTGGTGGGAGGGAGGGGGTCCATCTGTGTGGTGGGAGGTGTGGATGCTCCTCTGCTGCCATGAGGGGATGGTGGCAGAAGGTGTAACTGGCCCAATGGTGTGGTCCACCATGCGCCCCAGAGGTAGCTGGCTCCCCATGTGGTAGGGAGAGGGTGCAGTCCTGGCAGGGTAGCGGTGGATTCTCCTCTGGCTGTGTGGGGCTATCCCTGGGGGAGGCACACCAGAGTCCTCTCCCCTTGATGTCGGTCATGTGTACCTGTGGAGGATGCCCCGCCCCACATGGGGTGTCGGTTCAAAGACACAGAAGGTCTGTGGTGTGGCCACGCCCCTGACGCTGCAGGACTCTGTCTTGCAATATGGGGCCAGTAACCCTGGTCTGGGCACCCATGACGACACCTGAGAAACCTCACATGCTCATCTTGAGGTGCGATGCCGTGAGGGCAGCGGTGCCCCAGCGAATGAGAACTGTACGACTTTGAGTGGTGGATCACTCGGCTCATGTGTTGTTGAAGAATGCAGCTAGCTGCAAGAACTAATGTAAATTACAGGACACATTGATCTTCGACACTTCAAACGCACTTTGCAGCCCTGGGTTACTCACGGGGCTACACCTGTCTGAGGGTCGTTGTGCCTTGATTCGCCCCCAGTGGTGTCTGGCCCCCATTGAAGGTGCAGCCGGGGAGTTGAGGGAGCCTGCTGCAGGCCCCCTGTCCCCCCAGGGAGAGATGCGGATGGGGGAGAAGAGTCCCCTTTTGCTCTGAGCCGGGAAGCCCGTCTGAGGATGGGAGGGAGCAGGTGTGTATCTGGCCTGCCTCCCTGGAGGCTGTCAGTGGTACCACCACCAGGCTGCCCTCCTGGGTTGGAGCCCAACATCCGCCTGCCTGGTTCAACACCCACCTGCCTGGTTCCCATGTGCCAGGGCTGAGTCAGCTGTCCTCCTCTGCTGCCTGGAGTCCGGTGGTGGGGAGTGGGTGCGTGGGAACCAGGGGAGGACGGGCAGTCTGTCTACTCCCCAAGGCCCATGCTACCCCCCCTCATGACCACACTTGGAACATGACCTCATATCAGACGTGGCGACCTGCCGAATTTAAGCATATTACTAAGCGGAGGAAAAGAAACTAACCAGGATTCCCTCAGTAACGGCGAGTGAGGAGCCCAGTGCCGAATCCCCGCCCAGGCGATGGGCACAGGGAAATGTGGCTTATGGTAGTCTGTCTCCCCGGCGCCTCCTAGGGCGCCCAAGTCCTTGTGATCAAGGCTCAGCCCGTGGATGGTGTGAGGCTGGGGGCGGCCCCTGGTGCGTCGGGATCAGGTCTTCCCGTAGTCGGGTTGTTTGTGAATGCAGCCCAAAGCAGGTGGTAAACTCCATCTAAGGCTCAACACTGGCACAAGACCGATAGTGGACAAGTACCATAAGGGAAAGTTAAAAAAAACTTTGAAGAGAGAGTTCAAGAGGGTGTGAAACTGTTCAGAGGTAAATGGGTGGGGTCCGTGGGGTCCGCCCAGAGGATTCAACCCAGCGGCCATGCCGGCTGCCCAGGTGAGACAGATCCCCCTCCCCCTCTGGGGGGTGGGGGACCGTCCCCGGGCATGCCATCTGCTGTCGGACCCACTTCCTCCGAGGTGGTGCACCGCGACCGGCTCCGGGTCGGCTGGGAAGGCAACATGGAAGGTGGCTCCCGTCCCCGGAGGGGAGTATTACAGCCTGCAGAATCAGCCCTCGCTGTGCCCTGGGGTCGTGGGAGACAACCACCGCCACACCCTCCCCCGCCCTCATGGCAGGGGTTTGGGGCCCCCGGTTCCCAGTGGGACTGTCAACTGGGCTGAACTGCCCTCAGTGCGGCCCGACCATGTCCCGCCACCGGGCCAGCAGGCTCACCTTCGGTGTCCAGGGTCCGCAGTGATGTTGGTGAGCCACCCGTCCCATCTTGAAACATGGACCAAGGAGTCTAACAGGTGTATACCGCCGGCCCGTCTCACCCATCCCATCGGGGAGGTGGAGCGTGAGTGCACCTGGTTGGACCCGATAGATGGTGAATTATGCCATGGCAGGGAGAAGCCAGAGGAAACTCTGGTCGATGTCCGTAGCGGTCCTGACATACAAATCGGTCGTCTGACCTGGGTATGGGGTAAAAGAGTAATCGAACCACCTAGTAACTTGTTCCCTCCAAAGTTTCCCTCAGGATAGCTGGCACTTGGCGGACGCAGTTTTATCTGGTAAATCAAATGATTAGAGGTCTTGGGGCCGAAACGATATCAACCTATTCTCAAACTTTAAATGGGTAAGAAGCCCGACTTGCTGGCTTGGAAGCGGGCGTGGAATGCGAGCACCCAGTGGGCCACTTTTGGTAAGCAGAACTGGTGATGCGGAATGAACCAAATGCCGACGCTCATCAGACCCCAGAAAAGGTGATGGTTGATATAGACAGCAGGATGATGGCCATGGAAGTCGGAATCCGCTAAGGAGTGTGTAACAACTCACCTGCTGAATCAACTAGCTCTGAAAATGGATGGCGCTGGAGTGTCGGGCCCATACCCAGACAGCACTGGGAGCTGAGGGGGCTATGCCATGATGAGTAGGAAGGCCACTGCAGTGGCACTGATGCCCAGGGTGAGGGCCCGGGTGGAGCCGCCATGGGTGCAGATCTTGGTATTAGTAGCAAATATTCAAATGAGAGCTTTGAAGGCCGAAGTGGAGAAGGGTTCTATGTGAACAGCAGTTGAACATGGGTCAATCTGTCCTGAGAGATAGGCGAGTGCCATTCCAAAAGAACGGGTGATGGCCTCTGTCACCCTTGGCCGATCGAAAGGGAGTTAGGTTCAGATTCCCGAATCTGGAGCGGTGGAGACGGGCACCTCACAGCGTCCAGTGCGGTGATGCAAACGATCCCAGAGAAGCTGGTGGGGGCCTCTGGGAGAGTTCTCTTTTCTTTGTAAAGGGCAGGGCACCCTGGAATGGGTTCATCCTGAGAGAGGGGCCCGCACCCTGAAAAGAGTCACAGTTTTGGTGGCATCAGGTGAGCTCTCGCCGACCCATGAAAATCCGGGGGAGAGGGTGTAAGTCTCGCGCAGGGCCGTGCCCATATCCACAGCAGGTCTCCAAGTTGAACAGCCTCTGGCATGTTAGAACAATGTAGGTAAGGGAAGTCGGCAAGCCAGATCAGTAACTTCGGGATAAGGATTGCCTCTAAGTGTTAGGTCGGTCGGGCTCAGGTGTGAAATGGGGCTGGGCACATGCAGCAGCTGAACAAGGCATCGCCAGCCCTCACTGTACTCCCCCCTCTAGGGGGGGCCAGCGGGTATGGCAGCGGTGACTTTGGACGTGCGCTGGGCTCTTCCTGTGGATCACCCCATCTGTGGCGAGCACCGGTCCCGACCAGCGTCCCGCATCATCTGGCAGTTAGAAGCTGACTTAGTTCTGGTGCAGACCAGGGGAATCCGACTGTTTAAAGCAAAGCATCGTGGAGGCCTGAGACGGGTGTTGGCGCGATGTGATTTCTACCCAGTGCTCTAAATATCAAAGTGAAGAAATTCAATGAAGCATAGACTCTCTTAAGGTAGCCAAATACCTCATCATCTAATTAGTGACGCGCATGAATGGAGGAATGAGATTCCCACTGTCCCTACCTACTATCTAGCGAAACCACAGCCAAGGGAACGGGCTTGGCAGAATCAGCAGGGAAAGAAGACCCTGTTGAGCTTGACTCTAGTCTGACACTGTGAAGAGACATGAGAGGTGTAGAATAAGTGGGAGGTCTCAGCCACCAGTGAAATACCACTACTCTTATCATTTTTTTCACTTACTCAGTGAGGCAGGGGCGAGCCCCACCAGGGCTCTCGCTTCTGGCTCCAGGCACCCAGGCATGACCCGCTCCGGGGACAGTGTCAGGTGGGGAGTTTTACTGGGGTGGTACACCTGTCAAAGAGTAATGCAGGTGTCCTAAGGCGAGCTCAGGGAGGACAGAAACCTCCCATGGAGCAGAAGGGCAAAAGCTCACTTGATCTTGATTTTCATTATGAATACAGATCGTGAAAGAAGGGCCTCATGATCCTTCTGGCTTTTTGGGTTTTAAGCAGGAGGTGTCAGAAAAGTTATCACAGGGATAACTGGCTTCTGGCGGCCAAGCATTCATATACATGTTGCTTTTTGATTTTTCGATGTTGGCTCTTCCTATCATTATGAAGCAGAATTCACCAAGCGTTGGATTGTTCACCCACTAATAGGGAACATTAGCTGGGTTTAGACCATCATGAGACAGGTTAGTTTTACCCTACTGATGATGTGTTGTTGTGATAGTAATCCTGCTCAATATGAGAGGAACCGCAGGTTCAGACATTTGGTGTATGTGCTTGGCTGAGGAGCCAATGGTGCAAAGCTACCATCTGTGGGATTATGAATGAACACCTCTAAGTCAGAATCCTGCCAGCACTGAGGATCTCCGATTGGCCAGGGATAGCAGGCCTCAAGGTCGGTGAGGAGCGTTGCTCGTCATAGGGTCGGAGCGCAGATGGAATGGGGCCACCTCCCTCCAGCAGTGAACTGCATGTTTGTGGGGAACCGGGTGCTAAATCATTCGTAGATGACCTGATTCTGGGTCAGGGTTTCATATGTAGTAAAGCAGCAAAAAGCTGCGATCTATTGAAAGTCAGCCTTCGAGCCAA	Eukaryota	Opisthokonta	Metazoa	Chordata	Dipnoi	Ceratodontiformes	Protopteridae	Protopterus	Protopterus annectens	Eukaryota;Opisthokonta;Metazoa;Chordata;Dipnoi;Ceratodontiformes;Protopteridae;Protopterus;Protopterus_annectens
GCA_019279795|CM033076.1/30866285-30873037	1	GCA_019279795	7888	6753	TCCTATCTTGTTGATCTTGCCAGTAGCATATGCTTGTCCCAAAGATTAAGCCATGCAAGTCTCTGTGCACATGAACATTACAGTGAAACTGCAAATGGCTCATTAAATCAGTTATGGTTCTTTGATCACTCCACCATTACTTGGATAACTGTGGTAATTCTAGAGCTAATACATGCTGACAAGCGCTGACCTCTGGGGATGCGTGCATTTATCAGAACAAAATCAATCCGGGTCTTGGCTCATCAGCTTTGGTGACTGTAGATAAACTCGGGCCGATCGCGTGCCCTCATGGCGGTGATGCTACATTCAAATGTCTGCCCTATCAACTTTCAATGGTACTATCTGTGCCTACCATGGTAATCATAGGTAACGGGGAATCAGGGTTCGATTCCAGAGAGGGAGCCTGAGAAATGGCTACCACATCCAAGGAAGGCAGCAGGTGCGCAAATTATCCACTCCCGACTCGGGGAGGTAGTGGCAAAAAATAACAATACAGGACTCTTTCGAGGCCCTGTTATTGGAATGAGTACAATTTAAATCCTTTAACGAGGATCTATTGAAAGGCAAGTCTGGTGCCAGCAGCCACAGTAATTCCAGCTCCAATAGCGTATATTAAAGTTGCTGCAATTAAAAAGCTCGTAGTTGGATCTTGGGATTGGGCTAGCGGTCTGCCATGAGGTGAGCTACTGCCTGTCCCAGCCCCTGCCTCTCAGCACTCCCTCGGTGCTCTTAACTGAGTGTCCCGGGTGTCCGAAGTGTTTACTTTGAAAATATTAGAGTGTTCAAAGCAGGCCGGTCACCTGAATACTTTAGCTAGGAAAAATGGAATAGGACTCCGGTTCAATTTTGTTGGTTTTCAGAACTGGGGCCATGATTAAGAGGGACGGCTGGGGGCATTCGTATTGTGCCGCTAGAGGTGAAATTCTTGGACCGGCACAAGATGAACAAAAGTGAAAGCATTTTCCGAGAAGGTTTTCATTAATCAAGAACGAAAGTTGGAGGTTCGAAGAGGATCAGATACCGTCGTAGTTCCAACCATAAACAATGTCAACTTGCAATCTGGGTGAATTATTCCCATGACCTGCTGGGGAGCTTCTGGGAAACCAAAGTCTTTGGGTTCCAGGGGAATTATGGTTGCAAAGCTGAAACTTAAAGGAATTGACAGAAGGGCACCACCAGGAGTGGAGCTTGTGGCTTAATTTGACTCAACACGGGAAACTCACCCGGCCTGGATACAGAAAGGATTGACAGATTGATAGCTCTTTCCCGATTCTGTGGGTGATGGTGCATGGCTGTTCTTAGTTGGTGGAGTGAGGTGTCTGGTTAATTTCGATAACGAACGAGACTCCACCATGCTAAATAGTTATGTGGCCCAGTGTGGTCGTCTCCAACTTCTTAGAGGGACAAGTGGCTTTCAGCCACACGAGATTGAGCAATAACAGGTCCGTGATGCCCTTAGATGTCCGTGGCTGCACGTGTGCTACAGTGAATGGATCAGCATGTTTCTACCCTTGGCTGACAGGTCCAGGTAATCCACTGAACCCCATTCGTGATAGGGACCAGAAATTGCAAATATTCTCTGTGAACGAGGAATTCCCAGTAAGTGCGGGTCATAAGCTTGTGTCGCTTAAGTCCCTGCCCTTTGCACACACCGCCCATTGCTACTAGCGATTGGATGGTTTATTGAGGTCCTCGGATTGGCCCACTGGAGTTGGTCACGGCCCCAGCGGTGCGCCGAGAAGACGATCAAACTTGACTATCTAGAGGAAGTAAAAGTCGTAACAAGGTTTCGGTAGGTGAAACTGCCGAAGGATCATTAACGCCGTGGCTCCTGGGATGTTCTTGTCCACAGGTACCAGGGCTTCTCCTTGCTCTTCTGCCCTTATCCTCTGTGTCTCTCTGTCTTTCTCTGACTCCTATCTCTCCATGCACCCTTGTGGATGCCAGCAGGACTGAGCCTTTGTCTCCAGGGGGGAGGGAGGGAGGGAGAGTGGCGGGAGTGAGATGAGGGGTGGTGTCTGTCCCCGTGACTCCCAGCAGTGGGAAGGTGGGGGTGCATCCATGCAGTGGGAGGTGCAGGTGCTCCTCTGCTGCCATGAGGGGATGGTGGTGGAGGGTGTGCTGGCCCAATGGTGCAGTCCAACGGGCACCCTGGAGGTGGCTGGCTCCCCATGCAGTTGTGGGAGGGAGAGGGTGCAGTCCTGGCAGGGGGCAGTGGCCTCCCCTCTTGCCTTGCAGGGCCACCCCCAAGAGGTTTCACAATGGAGTCCTCTTCTCTCAATATCGGTCATGGGTACCTGTAGAGGATGCCCTGCTCCACGCAAGGTGTTGGTTCAAAGATCCAGAAGGTTGGCAGTGTAGCCACATGCCGACTGCTGTGGGACTCCCTGCTGTCCTGCGGCGTGGGGCCAGTAACCCCAGTCTGGGCACCCATGATGAAGCCTGTGACACCTCGCGTGCTCTCTTGAGGTGCAATGCCGGGAGGGCAGTGGTGCCCATGATGAATGTGAAATGTATGACTCTGAGTGGTGGATCACTCAGCTCATGCATCAATGAATAACGCAGCTAGCTGTGGGAACTAATGTGAATTGCAGGGCACATTGATCATCACCACTTTGAACGCACTTTGCAGACCCGGGTTACTCCTGGGGCTACACCTGTCTGAGGGTCATTGTGGCTTCCATTGCCCATGGGGGTGTCTGGCCCCTGTGGAGGGCATGACTGAGGAGTCAAGGGAGCTTGCTGCAGGCCCCCTGTCCCCCCAGGGAGAGATGTGGATGGAGTAGTGTTCTGCCACCCAGATCGAGGAAGTCTGTCTGAGGATGGGATGGAGATGGTGCATGTCTGGCTTGCCCTTGGAGGCTGTCAGTGGTACTGCCACTGGGCTGCCCTCCTGGTGTGGAGCCTGACACCTGCCTGCTCAGTTCCTGCGTGCTGAGGCCATGTTGGCTGTCCTCCTCCACCGCTTGGAGTTTGGTGGTGGGGAGTGGGTGTGTGGGGGCCAAGGGAGGATGGGTAATCTGTCCACCCCTGAGGTCCCTGTTGTCCACCCCTGTGACCATGCACTGAACGCAACCTCAGATCAGACGTGGTGACCTGCAGGATTTAAGCATATTACTAAGCGGAGGAAAAGAAACTAACCAGGATTCCCTCGGTAACAGTGAGTGAAGAGGGAATAGCCTAGCTCTGAATCCCCGACCGGGTGACAGGGGTAGGGAAATGTAGCGAACGAAGTCTGTCTCCCCGGCACCGCCCAGGGTGCCCAAGTTCTTGTGATCGAGGCTCAGCCCGTGGACGGTCTGAAGCCGGAGGTGGCCCCCGGTGTGTCGGTATCAGGTCTTCCTAGATTCAGGTTGTTTGTGAATGCAGCCCAAAGTGGGTGGTAAACTCCATCTAAGGCTAAACATGGGCAAGAGGCCGATAGCGAACAAGTACCCTAAGCGAAAGTTGAAAAGAACTTTGAAGAGAGAGTTCAAGAGGGCATGAAACCGTTCAGAGGTAAATGGGTGGGGTCCGTGTGGTCCGCACAGAGGATTCTACATGGCGGCCGTGCTGGCTGCACGAGTGAGGCAGATCCCCTCCAGGGAGTGGGGGACTGTCCCCTAGCATGCTGGCCACCATTGGGTTCATTTCCTCTGTGGTTGTGTGCCATTGGCTGAGAAGGCAGTGCTGAAGGCGGCTCCCCTCATCATAGGGGAGTGTTACAGCCTGCAGCATCAGCCCTCGCCGTGCCCAGTGATGGGGGCCCCAGCTCCCGGTGGGACTGTCAACTGGGCCGGACTGCCCTTAGTGCAGCCCAACTGCATCCTGCCGCCATGCCGGTGGCCTCACCTCGGGTGCCCGGGGTCTGCAGTGATGTCAGTGACCCACCTGTCCCATCTTGAAACATGGACCAAGGAGTCTAACAGGTGCGCAAGTCCAAGTGTGGGCAGGAGACCCCCATGGTGCAATGAAAGTGAGGGCCGGTGAGCACCGGCTAAGGGGGGATTCCCCCCACCACCACCTGGGGGGTGCACCGCTGGCCTATCTCACCCATACCATTGGGGAGGTGGAGCGTGAGCACATCTGTTGGGACCCAAAAGATGGTGAAATATGCCTGGGCAGGGTCAAGCCAGAGGAAACTCTGGTGGATGTCCGTAGTGGTCCTAATGTGCAAATCGGTCATCCGACCTGGGTATAGGGATGAAACACTAATCGAACCATCTAGTAGATGGTTCCCTCTGAAGTTTCCCTCAGGATAGCCGGCACTCGGCGGATGCAGTTTTATCTGGTAAAGTGAATGATTAGAGGTCTTAGGGCTGAAATGATCTCAACCTATTCTCAAACATTAAATGGATAAGAAACCCGACTCGCTGGCTTGGAGCCGGGTGTGGAATGTGAGCGCCCAATGGGCCACTTTTGGTATGCAGAACTGGGGCTGCAGGATGAACCGAATGCCGGGTTAAGGCGCCCAATGCCGATGCTCATCAGACCCCAGAAAAGGTGTGGAAGTCAGAATCCGCTAAGGAGTGTGTAACAACTCACCTGGTGAATCAACTAGCCCTGAAAATGGATGGCGCTGGAGCATCGGGCCCATACCTGGCCGTCACTGGTGCTGGGAGATGAGGGGGGCTATGCCACTATGAGTAGGAGGGCCACTGCGGTGGCACTGAAGCCCAGGGCTAGGGCCCAGGTGGAGCCTCCATGGGTGCAGATCTTGGTGGTAGTAGCAAATATTCAAACGGGAGCTTTGAAGGCCGAAGTGGAGAAGCACTGAATAGCAGTTGAACATGGGTCAGTCAGTCCTGAGAGATAGGTGAGCTCTGTTCTGAAGGGATGGGCGATAGCCTCCATCGCCCTTAACTGATTGAAAGGAAGTCAGGTTCAGATCCCCGAATCCGCAGTGGCAGAGATGGGTGCCTCGCTGTGTCCAGTGTGGTGAAGCAAATGATCCCAGAGAAGCTGGCAGGGGCCCCTGGGAGAGTTCTCTTTTCTATGTAAAGGGCAAGGGTGCCCAGGAATGGGTTCTTCCAGAGAGATGGGCCCGCGACCTGGAAAGCATCTCTGTTCTGTCAGCGTCAGGTGACCTCTCACCAGCCCTTGAAAATCCGGGGGTGAGGGTTTGTGTCTCACGCCGTGCCATACCCATATCTGCAGCAGGTCTCCAAGGTGAAAAGCCTCTGGCATGTTAGAACAATGTAGGTAAGGGAAGTCGGCAAGTCAGATCCCTAACTTTGGGATAAGGATTGGCTCTAAGGGCTGGGTTGGTCAGGGTTGGGCATGAATATCGCTGGGAGAGCACCACGGCTGGACAAGGCATCACCCCCTTGCTGTGCTCCCCCCTCGGGGTGGGACGGGGGGGACATCGGCGGTGACTCTGAAAGGGCACTGGGCCCTTCCTGTGGATCGCCCCAGCTGGGGCAGGTGCCAGAACCGATTGGCATTCTACATAATTTCACAGCTAGCAGCTGACTTAGAACTGGTGTGGACCAGAGGAATTCCACTGTTTAATTAAAACAAAGCATCACAATGGCCCAAGACGGGTGTAGACACTATATGATTTCTGTCCAGTGCTCTGAATGTCAAAGTGAAGAAATTCAATGAAGCACGGGTAAACGGCGGGAGTAACTATGACTCTCTTAAGGTAGCCAAATGCCTTGTCATCTAATTAGTGACTCACATGAATGGATGAAGGAGATTCCCACTGTCCCTACCTACTACCTAGCAAAACTACAGCTAAGGTAATGGGCTTTGGCAGAATCAGTGGGGAAAGACGACCCTGTTGAGCTTGACTATTGTTTGGTACTGTGAAGTGACATGAGAGGTGTAGAATAAGTGGAAGGCCTCAGCCACTGGTGAAATACCACTAGTCTTATAGTTTTTTTACTTACCCAGTGAGGCAAGGGTGTGAGCCACACCGGGGCTCTCGTTTCTGCCTCTAAGTGTCTGGGCGTCCGGGTGCAACCCACTGCGGGGACAGTGTCAGGTGGGAAGTTTGACTGGGGTGGTACACCTGTCAAAGAGTAAAGCAGGTGTCCTAAGGCAAGCTCAGGGAGGACAGAAACCTCCCATGGAGCAGAAGGGCAAAAGCTCGCTTGATCTTGATTTTTAGTATGAATACAGACCGTGAAAGCGGGGCCTCATGATCCTTCTGGCTTTTTGGGTTTTAAGCAGAAAGTGTCAGAAAAGTTACCACAGGGATAACTGTCTTGTGGCGGCAAAGCATTCATAGAGATGTCTCTTTTTGATCCTTCCATGTCGGCTCTTCCTATCATTGTGAAAGAGAATTTACCAAGCGTTGGATTGTTCACCCACTAATAGGGAACGTGAGCTGGGTTTAGATCATCGTGAGGCAGGTTAGTTTTACCCTACTGATGATGTGTTGCTACTATAGTAATCCTGCTCAGTACGAGAGGAACTGCAGGTTCAGACATTTGGTGTATGTGCTTGGGTGAGGAGCTAATGGTGCAAAGCTACCATCTGTGGGATTATGACTGAACTCCTCTAAGTCAGAATCCTGCCTAAACGTAATGATACTTTACTGCCAAGGAACTCTGGCTGGCCAAGGATAGCCATCCACAAGGTCAGCGATGAGTGCCGCTGGTCACTGGGATGGAGCACGGATGGAAGGGGGCCGCCTATCTCCAGCACTGCACTGCACATTGGTGGGGAACCAGGTGCTAAATCATTCATAGACGACCTGATTCTGGGTCAGGGTTTCGTAATTAGCAGAGCAGCAAAAAGCTGTGATCTATTGAAAGTCAGCCTCGAGCC	Eukaryota	Opisthokonta	Metazoa	Chordata	Dipnoi	Ceratodontiformes	Protopteridae	Protopterus	Protopterus annectens	Eukaryota;Opisthokonta;Metazoa;Chordata;Dipnoi;Ceratodontiformes;Protopteridae;Protopterus;Protopterus_annectens
GCA_019279795|CM033077.1/1014668761-1014662366	1	GCA_019279795	7888	6396	TCCTATCTGGTTGATCCTGCCAGTAGCATATGCTTATCTCAAAGATTAAGCTATACAAGTCTCAGTGCACACGTACACTATAGGGAAACTACAAATGGCTCATTAAATCAGTTATCGTTCCTTTGATCGCTCCACCATTACTTGGATAACTGTGTTAATTCTAGAGCAAAAACATGCTAACGAGCGCTGACCTCCGGGGATGCATTCATTTATCAGAACAAAACCAATCCAGGTCTCGGTCCGGCAGCTTTGGTGACTCTAGATAAACTCGGGCCAATCGCGTGCCCTCGTGGTGGTGACACGACATTCGAATGTCTGCCCTATCAACTTTTGATGGTACTATCTGTGCCTACCATGGTGACCACAGGTAATGGGGAATTAGGGTTCGATTCCGGAGAGGGAGCCTGAGAAACGGTAACCACTTCCATGGAAGTCAGCAGGCACACAAATTGCCCACTCCCGACTCGGGGAGGTAGTGATGAAAAATAACAATACAGGACTCTTTCAAGGCCCTGTAAGTGGAATGAGTACAGTTTAAATCCTTTAATGAGGATCTATTGGAGGGCAAGCCTGGAGCCAGCAGCCACAGTAATTCCAGCTCCAATAGCATATATTAAAGTTGCTGCAGTTAAAAAGCTCGTAGTTGGATTTTGGGATCAGGCTGGCAGTCCGCCGCGAGGTGACCTACTGCCTGTCCCAGCTCCTGCCTCTTGGTGCTCCCTTGATGCTCTTAACTGAGTGTCCCGGGGGTCCGAAGCATTTACTTTGAAAAAATTAGAGTGTTCAAAGCAGGCTGGTCGCCTGAATACTTCAGCTAGGAATAATGGAATAGGACTCCGGTTCTATTTTGTTGGTTTTCAGAACTGGGGCCATGATTAAGAGATATGGCCAGGGGCATTCGTATTGTGCCACTAGAGGTGAAATTCTTGGACCAGCGCAAGACGAATTAAAACAAAAGCATTTGCCAAGAATGTTTTCATTAATCAAGAATGAAAGTCGGAGGTTCGAAGACGATCAGATATCGTTGCAGTTCCAACCATAAAAGATGCTGACTAGCGAACAGGTGGCATTATTCCCATGACCCGCCAGGGAGCTTCCGGGAAACCAAAGTCTTTGGGTTCTGGGGGAGGGGTATTGTTGCAAAGCTGAAACTTAAAGTAATTGATGGAAGGGCACCACCAGGAGTGGAGCTTGCGGCTTAATTTGACTCAACACGGAAAACCTCACCCGGCCCGGACATGGAAAGGAATTATAGATTGATAGGTCTTTCTTGATTCTGTGGGTGGTGGTGCATGGCCGTTCTTAGTTGGTGGAGTGATTTGTCTGGTTAATTCCGATAACGAATGAGACTCCGCTATGCTAACTAGTTATGTGGCCCAGTGCGGTCGTCTCCAACTTCTTAGAGAGGCAAGTGGCTTTCAGCCATATAAGATTGAGCAATAACAGGTCTGTGATGCCCTTAGATGTCCTGGCTGCACGCATGCTACACTGAATGGATCAGCGTGTGTCTACCCTTGCCTGACAGGTCCAGGTAATCCGCTGAACCCCATTCGTGATAGGGACTGGAGACTGCAATTATTCCCCATGAACAAGGAATTCCCAGTAAGTGCAGGTCATAAGCTCGCATTGATTAAGTCCCTGCCCTATGTACACACTCCCCGTCACTACTACCAATTGCGATTGGATGGTTTAGTGAGGACCTCGGATCGGCCCCGCTGGAGTGCCGAAAAGATGATAAAACTTGACTATCTAGAGGAAGTAAAAGTCATAACAAGGTTTTCGTAGGTGAACCTGCAGAAGGATCATTAACACCAAGGGCCCTGGGATGGTGCTGTCCCTGGGTTCCAGGGCCTCTCCTCGCTCCGCCACCCTGGCCCTCTATGTCTCTCTCTCTCTGACTCCTCTCTCTCTGTGCTCCCTGGTGGAGGCCAATGGGACTGAGTCCGTGGCTCCTCAGTGGAAAGAGTGAGGGGATGGAGAGGGAAGGGAGTGAGAGGAGGGGAGTTGTCTCTCCCCCCTTGCCTCCTGGCAGCAGGAGGGAGGGAGTCCGTCTGTGTGGTGGGAGGTGTGGGTGCTCCTCTGGTGCTATGAGAGGATGGTGGTGGAGGGTTCACCTGGCCCAATGTTGCAGTCCACTGCGCGCCCCATAGGTGGCTGGCTCCCCATGTGGTAGGGGAGGGGAGAGGGTGCTGTCCCAGCAGGGGGGGGGCAGTGGTCTTCCCTCTGTCTGTGTGGGGCCATCCCTGGGGGTGGCACACTGGAGTCCTCTCCCCTCGATGTTGGTCATGGGTACCTGTAGAGGATGCCCCACTCCACGCGGGGTGTTGGTTCACAGACCCAGAAGGTTCGCAGTGTGGCCACATGCCTGCCGCTGCAGGACTCCCTACTGTCTTGTGGTGTGAGGCCAGTAACCTTGATCTGGGTGCCCACGCTGCCACCTGTGAAACCTTGCATGCTCATCTTGAGGTGCGATGTCGCATGGGCAGCGGTGGCCCAGCGAATGAGAACTGTACAACTCTGAGCGGTGGATCACTCGGCTTGTGCGTCGATGAAGAATGCAGCTAGCTGCGAGAACTAATGTGAATTGCAGGACACACTGATCATCGACACTTCTAATGCACTTTGTAGCCCCGGGTTTTTCCCAGAGCTACGCTTGTCTGAGGGTCGTCATGCCTTCCATCACCTCCAGGGGTGTCTGGCCCCCATTGAGGGTGCGGCCAGGGAATTGAGGGAGCCAGCTGTGAGCCCCCTTTCCCCCCAGGGAGAGATGAGGATAGAGGAGAAGAGTCCCCTGCTTCTCCGAGCCGGGAAGCCCATCTGAGGATGGGAGGGAGCAGGTGTGTGTCTGGCCTACTCCTCTGTAGGCTATTGGTGGTACCGCCACTGGGCTGCCCTCCTGGGGTGGAATGTGACATCCGCCTGCCTGGTTCCTGTGTGCCTGGGCTGTGTCGGCTGTCCTCCTCCGCTGCCTTAAGTCCGGTGGTGGGGAGTGGGTGCATGGGGGCCCAGGGAGGACAGGTAGTCCATCCACCCCCCAAGGCCCCTGCTGTCTCCCCCGTGAACACGCTCGGAACATGACCTCAGATTAGACGTGGTGACCCACTGAATTTAAGCATATTACTAAGAGGAGGAAAAGAAACTAACCAGGATTCTCTCAGTAACAGCGAGTAGAGAGGGAAAATCCCAGTGCCGAATCCCTGCGATGGACGCAGGGAAATGTGGCATACAGAAGTCCATCTCCCCAGTGCCGCCTAGGGGGCCCAAGTCTTTGTGATCGAGGCTCAGCCCGCGCATGGTGTGAGGCTGGTGGCGGCCTCCGGTGCATCAGGATCAGGTCTTTCCGGAGTTGGGTTGTTTCTGAATGCAGCCCACAGCGGGTGGTAAACTTCATCTAAGGCTAAACACTAGCATGAGACCGATAGCGGACAAGTACCATAAAGAAAAGTTGAAAAGAACTTTGAACAGAGAGTTCAAGAGGGTGTGAAACTGTTCAGAGGTAAACGGGTGGGGTCCGTGTGGTCCACCTGGAGGATTCAACCCGGCGGCCGTGCCAGCTGCCAGGGTGAGGCGGTTCCTTCTCCCCCTCTGGGGGGTGGGGGGGACCATCCCCTGGCACACTGGCTGCCGTTGGGTGCACTTCCTCCGAGGCAGTGTTCAGCGACCGGCTCCAGGTTGGCCAGGAAGGCTGTGCAGAAGGTGGCTACCCTCCCTGGAGGGAGTGTTACAGCCCACACCATCAACCCTCACAGTGCCCTGGGGTCATGGGAGATGACCGCTGCTACACCATCCCTTGCCCTTGTGGCAGGGGCCAGGGGCCCCAGGCAGGACTGTCGACTGGGCCAGACTGCCCTCAGTGAGGCCCGACCACGTACTGCCGCCGGGCCACTGGGCTCACCTCAGGTGTCCAGGGTCTGCGTCAACATCGGTAACCCACCTTTCCTGTCTTGAAACATGGACCAAGGAGTCTAACAGGTGTGCGAGTCCGAGGGTGGGCAGGAGACCCCGCAGGGCAATGAAGGTGAGGGCCGGTGCACGCCGGCTGAAGTGTGATCCTCCGCCTGGCGTGCGGGGCTTACCGGCAGACCGTGTCACCCGTCCCGTCGAGGAGGTGGAGCATGAGCGCACCTGGTGGGACCTGAAAGATGGTGAACTATTCATGGGCATGCCGAAGCCAGAGGAAACTCTGGTGGAGGTCTGTAGCGGTCCTGACATGCAAATCGGTCATCCGATCTGGATATAGGGGCAAAAGACTAATTAAACCATCTAGTAGCTGGTTTCCTCTGAAGTTTCCCTCAGGATAGCTGGCGCTCGGCAGATGCAGTTTTATCATGTAAAGTGAATGATTAGAGGTTTTGGGGCCAAAATGATCTCAACCTATTCTCAAACTTTAAATGGGTAAGAAGCCCGACTCGCTGGCTTGGAGCTGGGCGTGGAATTCGAGTGCCCAGTGGGCCACCTTTGGTAAGCAGAACTGGTGCTGTGGGATGAACCGAATGCCAGGTTAAGGCACCCGATGCCGAAGCTCATCAGACCCCAGAAAAGGTGTTGGTTGATATAGACAGCAGGATGATGGCCATGGAAGTCGGAATCCGCTAAGGAGTGTGTAACAACTCACCTGCCGAATCAACTAGCCCTGAAAATGGATAGCGCTGGAGCGTCGGGCCCATACCCAGCCATCGCCAGTGCTGGGAGCCGAGGGGGCTACACTGTGATGAGTAGGAGGGCCACGGGAGTGGCAATGAAACCAGGGTGAGGGCCCAGGTGGAGCCGCCCCAGGTGCAGATCTTGGTGGTAGTAGCAAATATTCAAATGAGAGCTTTGAAGGCTGAAGTGCAGAAGGGTTCCATGTGAACAGCAGTTGAACATGGGTCAGGCAGTCCTGAGAGATAAGCAAGCACCATTCCAAAGGGATGGGCGATGGCCTCCATCACTCTCGGCCGACCGAAAGGGAGTCAGGCTCAGATCCCCAAATCCGGAGCTGCGGAGATGAGCTCTTCATGGCATCAAGTGCTGTGACGCAAATGATCCTGGAGAAGCTGGCGGGGGCCCTGGGACAGTTCTCTTTTCTTTGTAAAGGGCAGGGTGCCCTGGAATGGGTTCACCCCAAGAGAGGGGCCTGAGCCCTGGAAAGCTTCTCGGTTCCAGTGACGTCAGGTGAGCTCTTGCCAGCCCTTGAAAATCAGGGGGAGAGGGTGTAAGTTTCACGCTGGGCAGTACCCATATCCGCAGCAGGTCTCCAAGGTGAACAGCCTCTGGCATGTTAGAACAATGTAGGTAAGGGAAATTTGCAAGCCAGATCTGTAACTTCGGGATAAGGATTGGCTCTAAGGGCTTGCTCGGGCGTGAAGCAGGGCTGGGAGGGGGGAGAGGCCAGCGGGTATGGCGGCAGTGACTATGGACTCGAGTCGGGCCCATCCTGTGGATCGCCCCTGCTGTGGTGGGAGCCGGTCCTGACTGGTGTCCTGCATTGTCCAGCAGGTAGTAGCTGACTTAGAACTGTTGAGCACTGGAGGAATCTGACTGTTTAATTAAAACAAAGCATCACGAAGGCCCGAGATAGGTGTTGACATGATGTGATTTTTGCCCAGTGCTCTGAATGTCAAAGTGAAGAAATTCATGAAGCACGGGTAAACGGCGGGAATAACTATGAATGGATGAATGAGATTCCCACTGTCCCTACCTAATATCTAGCGAAATCACAGCCAAGGGAAAGGGCTTGGCAGAATCAGTGGTGAAAGAAGAACATGTTGAGCTTGACTCTAGTGTGGCACTGTGAAGAGATATGAGAGGTGTAGAATAAGTGGGAGGCCTTGGCCTCAGGTGAAATACCACTACTCATTGTTTTTTCACTTACCCAGTGAGGCGGGGGGGCGAGCCCCACCGGGGCTCTCGCTTCTGGCTCCAAGCACCCGGGTGTCTGGGTGCGACCTGCTCCAGGGACAGTGTCAGGTGGGGAGTTTGACTGGGGTGGTACACATGGCAAAGAGTAATGCAGGTGTCCTAAGGCGAGCTCAGGGAGGACAGAAACCTCCCATGGAGCAGAAGGGCAAAAGCTCGCTTGATCTTGTTTTTCAGTATGAATACAGACTGTGAAAACTGGGCCTCATGATCCTTCTGGCTTTTTGGGTTTTAAGCAGGAGGTGTCAGAAAAGTTATCACAGGGATAACTGGCTTGTGGCAGCCAAGAGTTCATAGCGACGTCACTTTTTGATCTTTCGATGTTATCACTTCCTATCATTGTGAAGCAGAATTCACCAAGCATTGGATTGTTCACCCATTAATAGGGAATGTGAGCTGGGTTTAGACTGTCATGAGACAGGTTAGTTTTACCCTACTGATGATGTGTTGTTGCAATAGTAATCCTGCTCAGTACGAGAGGAATCTCAGGTTCAGATG	Eukaryota	Opisthokonta	Metazoa	Chordata	Dipnoi	Ceratodontiformes	Protopteridae	Protopterus	Protopterus annectens	Eukaryota;Opisthokonta;Metazoa;Chordata;Dipnoi;Ceratodontiformes;Protopteridae;Protopterus;Protopterus_annectens
GCA_019279795|CM033077.1/1711909680-1711916433	1	GCA_019279795	7888	6754	CTTCTATCTGGTTGATCATGCCAGTAGCATATGCTTGTCTCAAAGATTAAGCCATGCAAGTCTCAGTGCACACAGACGTTACAGTGAAACTGCTAATGGCTCATTAAATCAGTTACGGTTCCTTTGATCACTCCACTGTTACTTGGATAAATGTGGTAATTCTAGAGCTAATACATGCTGATGAGCACTGATATCTGGGGATGCATGCATTTATCAGACCAAAACCAATCTGGGTCTCGGTCCAGAAGCTTTGATGACTCTAGATAAACTCGGGCCGATCACGTGCCCATGTGGTGGCGACGCAACATTTGAATGTTTGCCCTATCAACTTTCGATGGTACTATCTGTGCCTACCATGGTGACCATGGTGACCACACTTAACAGGGAATCAGGGTTCAATTCCAGAGTGGGAGCCTGAAAAATGGATACCACATCCAAAGAAGGCAGCAGGCACATAAATTACCCACTCCCAACTTGGGGAGGTAGTGATGAAAAATAACAATACAGGACTCTTTCGAGGCCCAGTAATTGGAATGAGTATACTTTAAATCCTTTAACGAGGATCTATTAGCAGGCAAGTCTGGTGCCAGCAGCTGCGGTAATTCCAGCTCCAATAGTGTATATTAAAGTTGCTGCAGTTAAAAAGTTTGTAGTTGGATCTTGGGATCGGGCTGGTGGTCCAACGCGAGATGAGTTACCGCTTGTCCCAGCCCCTGCCTCTTGGCACTCCCTCTATTCTCTTAACTGAGTGTCCTGGGGGTCCAAAGCGTTTACTTTTAAAAAATTAGAGTGTTCAAAGCAGGCCGGTCACCTGAATACTTCAGCTAGGAATAATGGAATAGGACTCCCATTCTATTTTGTTGGTTTTCGGAACTGGGGCCATGATTTAGAGGGACGGCCAGGGGCATTCATATTGTGCCACTAGAGGTGAACTTCTTGGACCAGCATTTGCCAATATTGTTTTCATTAATCAAGAATGAAAGTCAGAGGTTTGAAGGTGATCAGATACCATCGTAGTTCTGACCATAAACGATGCTGACCAGTGATCTGGTGGTGTTATTCCCATGACCTGCTGGGGAGCTTCCGTGAAACCAAAGTCTTTGGATTCTGGGGGGGATTATGGTTGCAAAGCTGAAACTTAAAGGAACTGATGGAAAGGCACCATCAGGAGTGGAGCTTGTGGCTTAATTTGACTCAACATGAGAAACCTCACCCGGCCCTGACACGGAAAGGATTGACAGATTTATAGTTCTCTCTCGATTTTGTGGGTGGTGGTGCATGGCCATTCTTAGTTGGTGGAGCGATTTGTCTGGTTAATTCCGGTAACAAATGAGACTCTGCCATGCTAACTAGTTATGTGGCCCAGTGCGGTCATCTACAACTTCTTAGAGGGACAAGTGGCTTTTTTCAGCCACACAAGATTGAGAAATAACAGGTCTGTGATGCCCTTAGATGTCCGAGGCTGCATGTGTGCTACACTGAATGGATCAGCATGTGTCTACCCTTGGCCAACAGGTCCGGGTAATCCGCTGAACCCCATTCATGATAGGGACTGGAGATTACAATTATTCCCCATGAACAAGGAATTCCCAGTAAGTGCGGGTCATAAGCTTGCATTGATTAAGTCCCTGCCCTTTGTACACACCGCCCATCACTACTAATGATTGAATGGTTTATAGGTCACGGCCGGAGGTGCACCGAGAAGACGATAAAACTTGACTATCTAGAGGATGTAAAAGTCATAACAAGGTTTCTGTAGATGAACCTGCAGAAGGATCATTAATGCTGAGGGTCCCAGGATGGCACCATCCTCGGGTATAAGGGCCTCTCCTCGCTCCACTGCCCTGACCCTTTACTACTTTCTCTCTGTCTCTCTCTGACTCCTATTTCTCCATGTGCCCTAGTGGAGGCCAGCAGGACTGAGCCAGAAGGAGGGAGGGGAGGGAGTGAGAGGATGGGTGGTGTCTGTCCCCCCTCACCTCCCAACAGCAGAAGGGAGGGGGTCCCGTCCATGCAGTGGGAGGTGCGGGTGCTCCTCTCCTACCCTGAAGGATTGATTGCAGAGGGTGCACCCGGCCCAGCTGTGCGGTCCACCACACGCCCCAGAGGTGGCTGGCTCCCTGTGCGGTATGGGGAGGGAGAGGGTGCCATCCCAACGGGGGGGCAGTGGCCTCCCCTCTGGCCATGTGGGGCCACCCCTTGGGGTGGCACAATGGAGTACTCTCCCCTCAATGTCAGTCATGGGTACCTGTGGAGGATGCCCCACTCCACATGGAGCATCAGTTCAAAGACCCAGAAGGTTGGCGGTGTGGCAACACACTGGCTGCGCAAGACTCCCTGCCATCCTGCAGTGCAGGGCCAGTAACCCCGGTCAGGGTGCGCGTGTCAGCACCTGTGAAACCTTGCGTGCTCATCTCAAGGTGTGATGCCGTACTGGCAGCGGTGCCCCCAGCAAATGAAAACTGTATGACTCTAAGCGGTGGATCACACGGCTTATGCGTCAATGAAGAACGCAGCTAGCTGTGAGAACTAATGTGAATTGCAGGACACATTGATCATCGACACTTAGAATGCACTTTGCGGCCCTGGGTTATTCCCAGGATTAAGCCTGTCTGAGGGTCACCGTGCCTTCTATCACTCCTGGGGGTGTCAAGCCCCCATCGAGGGTGTGGCTGGGGAGTCAAGGTAGCCTGCCGTGGTCCCCACTGTCCCCCAAGGGAGATGGACAGATGGAGGAGAGCAGTTCCCCCACCGCCCCAAGCTAGGAAGCCTATCTGGGGATGTGAGGGAGCAGGCACATATCTGGCCCCCCCGGAGGCTGTCAGTGGTACCACCACCAAGCTGACCTCCTGGGGCAGAGCCCGATGCCCGCCCAGTTCCCATGCACCAGGGCCATGTCGGCTGTCCTCCTCAGTCACCAGAGTCCAGCGGTAGGGAGTGGGTGCGTGGGAGGCAGGGGAGGAAGGGTAGTCCATCCCCCTGAGGCCCCCGCCATCCTGCCCCCCCACGACCATGCTAGGAACGCGACTTCAGATCAGACATGGTGACCCGCCAAATTTAAGCATATTACTAGGCAAAGGAAAAGAAACTAACCAGGATTCCCTCAGTAATGGTGAGTGAAGAGGGAAGACCCTAGTGCCAATTCCCCAGCCGAGTGATGGGTGCAGAAAAATGTGGGGTACGGAAGTCCATTTACCCAGTGCCACCCAGGGGGCCCAAGTCCTTGTGATCAAGGTTCAGCCTGCAGATGGTGTGAGGCCAGTGGCGGCCTCGGCATGTCAGGATCAGGTCTTCCTGGAGTCGGGTTGTTTGTGAATGCAGCCCAGAGTGGGTGCTAAACTCCATCTAAGGCTAAACACTGGCATGAGGCAGATAGCGGACAAGTACTGGAAATTTGAAAAGAACTTTGAAGAGAGAGTTCAAGAGGGCGTGAAACCATTCAGAGGTAAACAGGTGGGGTCCGCATGGTCCACCCAGAGATTCAACTCAGCGGCCACACCGGCCGCCCAGGGGAGGCGGCTCCCCCTCCCCCTCCAGGGGGGTGGGGGACCATCCCTGGGTGTGCCAGTCGCCATCAGGTGCACTTCCTCCATGGCGGTGCACCACAACCAGCTCTGGGTTGGCCACATGGAAGGTGGTTCCCCTCCCCGGAGGGAAATGTTACAGCCCGCGGCATCAGCCATCGCTGTGCTCCAGGGTTGTGGGAGACTACTGCTGCAGCACCCATCCCTGCCCTCACGGGGGGCTGGGAGACCCCGATTCCTGGCAGGACTGTTGACTGGGCTGAACTACACTCAGTGTGGCCCAACCACATACCGTCGCTGGGCTGGCAGGCTCACCTCTGGTGCCCAGGGTCCATGCCAATGTCAGTGACTCACCCATCCTGTCTTGATACATGGACCAAGGAGTCTAACAGGTGCACGAGTCCGGGGGTGGGCAGGAGACCCCACAGTGCAATGAAAGTGAAGGCCAGCATGTGCCGGCTGAGGTGGGATCCCCCCACCCTGCTCGGGGGGGTGGCCCATCTCACCCGTCCTGTGTGGGAGGTGGAGCATGAGCGCACCTGGTGGGACCCGAAAGATGGTGAACTATGCCTGGGCAAGGTGAAGCCAGAGGAAACTCTGGTGGAGGTCTGTAGTGGTCCTGATGTGCAAATCGGTCATCTGACCTGGGTATAGGGACGAAAGACTAAGCAAACCATCTAGTAGCTGGTTCCCTCCGAAGTTTTCCTCAGGGTAGCTGGAGCACGGCGGATACAGTTTTATCTGGTAAAGAGAATGATTAGAGGTCTTGGGGCTGAAACAATCTCATCCTATTCTCAAACTTTAACTGGGTAAGAAGCCCGACTCACTGGCTTGGAGCCAGGCATGGAATGCGAGCACCCATTGGGCCACTTTTGGTAAGCAGAACTGCCACTGTGGGATGAACTGAATGCCGGGTTAAGGCACCCGATGCTGACACTCATCAAACTCCAGAAAAGGTGTTGGTTGATACAAACAGCAGGACGGTGGGCATGGAAGTCGGAATCCGCTAAGGAGTGTATAACAACTCACCTGCCGAATCAACTAGCCCTGGAAATGGATGGCACTGGAGCATCGGGCTCATACCCAGCCAACACCAGTGCTGTGAGTCAAGGGTGCTATTCCACAATGAGTAGAAGGGCTGCTGCGGTGGCACTGAAGGCCAAGGCGAGGGCCAGGGTGAAGCCACCACGGGTGCAGATCTTGGTAGTAGTAGCAAATATTCAAATGAGAGCTTTGAAGGCTGAAGTGGAGAAGTGTTCTATGTGAACAGCAGTTGAACATGGGTCAGTCAGTCCTGAGAGATAGGCAAGCGCCATTCTGAAGGGATGGGCAATGGCCTCCATCACCCTCAGCTGATCGAAAGGGAGTCAGTTCAGATCCCTGAATCCAGAGTGGTGGAGATGGGTGCCTCGAGGTGTCCAGTGCGGTGATGCAAATGATCCAGGAGAAGCTGGTGGGGGCCCCTGGGAGAGTTCTCTTTTCTTTGTAAAAAGCAAGACACCCTGGAATGGGTTTGCCCTGAGAGAGAGGCCCGTAGCCTAGAAAGTATCACAGTTCTGGTGGCATCAGGTGAGCTCTCGCCGGTCCTTGAAATCCAAGGTAGAGGGTGTAAGTCTCGCACCGGGCCATACCCATATTTGCAGGAGGTCTCCAAGGTGAACAGCCTCTAGCATGTTAGAACAATGTAGGTAAGGGAAGTCGGCAAGCCAGATCTGTAACTTCGAGATAAAGATTGGTTCTAAGGGCTGGGTTGGTCAGGCCCGGGCGTGAAGCAGGGCTGGGCATGCACCATGGCTGGACAAGGCATCACCCCCTCGCCACACTCCCCCTTCCTGGGGGCCAGGGGAAGGTGATGGCGACTCTGGATGTGCACCGGGCCCTTCCTGTGGATTGCCCCAGCTGTGGCAGGGGCTGATCCTGACTGGTGTCCCGCATCGTCCAGCAGCTAGCATCTGACTTTGAACTGGTGTAGACTGGGGGAATCTGACTGTTTAATTAAAACAAAGCATCGCGATGTGATTTCTGCCCAGTGCTCTGAATGTCAAAGTGATGAAATTCAATGAAGCGCGGGTAAACGGAGGGAGTAACTATGACTCTCTTAAGGTAGCCAAATGCCTCATCATATAATTAGTGACATGCATGAATGGATGAACAAGATTCCCACTGTCCCTACTTACTATCTAGAGAAACCACAGCCAGTGGAATGAGCTTGGCAGAATCAGCGGGGAAGGAAGACCCTTTTGAGCTTGACTCTAGTCTGGCACTGTGAAGAGACATGAGAGTTGTAGAATAAGTGGGGGCCTCGGATACTGGTGAAATACCACTACTCTTATTGGTTTTTCACTTACCCGGTGAGGCGGGGAGGTGAGCCCCACTGGGGCTCTCGCTTCTGGCTCCAAGCACCCAGGCATCTAGGTGTGACCCGATCCGGGGACAGTGTCAGGTGGGGAGTTTGACTGGGGCAGTACACCTGTCAAAGAGTAATGCAGGTGTCATAAGGTGAGCTCAGGGAGGACAGAAACCTCCTGTGGAGCAGAAGGGCAAAAGCTCACTTGATCTTGATTTTCAGTATGAATACAGACCATGAAAGCTGGGCCTCATGATCCTTCTGGCTTTTTGAGTTTTAAGCAGGAGGTGTCAGAAAAGTTACCACAGGGATAACTGGCTTGTGGCGGCCAAGCATTCATAGTGATGTTGCTTTTTGATCCTTTGATGTTTGCTCTTCCTATCATTGTGAAGCAGAATTCACCAAGTGTTGGACTGTTCACCCACTAATAGGGAACATGAGCTGGGTTTAGACCCTCATGAGACAGGTTAGTTTTACCCTACTGGTGTTGTTGTGATAGTAATCCTGCTCAGTATGAGTGGAACCATAGGTTCAGACATTTGGTGTATATGCTTGGCTGAGGAGCCAATGGTGTGAAGCTAACATCAGTGGGATTATGACTGAATGCCTCTAAGTCAGAATCCCGCCTAAATGTAATGATACCGTGGGGCCACGCAACTCCGGTTGGCCACGGATAGCCGGCCGCAAGGTTGGCAAGGAGCACCACTCATCACTGGGCCAGAGTGTGGATGGAAGGGGGCCGCCTCTCTCCAGCAGTACACCGCACGTTCCTGGGGAACCAGGTGCTAAATCATTCATAGATGACCTGATTCTGGGTCAGGGTTTTGTATGTAGCAGAGCAGCAAAAAGCTGCAATCTATTGAAAGTCAGCCCATGAGTCAAG	Eukaryota	Opisthokonta	Metazoa	Chordata	Dipnoi	Ceratodontiformes	Protopteridae	Protopterus	Protopterus annectens	Eukaryota;Opisthokonta;Metazoa;Chordata;Dipnoi;Ceratodontiformes;Protopteridae;Protopterus;Protopterus_annectens
GCA_019279795|CM033077.1/330656915-330650140	1	GCA_019279795	7888	6776	GCTATCTGGTTGATCCTGCCAGTAGCATATGCTTGTCTCAAAGATTAAGCCATGCAAGTCTCAGTGCACACGGACGCTACAGTGAAACTGCGAATGGCTCATTAAATCAGTTATGGTTCCTTTGATCGCTCCACCGTTACTTGGATAACTGTGGTAATTCTAGAGCTAATACATGCTGACGAGCGCTGACCTTCCGGGGATGCGTGCATTTATCAGACCAAAACCAATCCGGGTCTCGGCCCGGCAGCTTTGGTGACTCTAGATAAACTCGGGCCGATCGCGTGCACTCGTGGCGGCGACGCGACATTCGAATGTCTGCCCTATCAACTTTCGATGGTACTATCTGTGCCTACCATGGTGACCACGGGTAACGGGGAATCAGGGTTCGATTCCGGAGAGGGAGCCTGAGAAACGGCTACCACATCCAAGGAAGGCAGCAGGCGCGCAAATTACCCACTCCCGACTCGGGGAGGTAGTGACGAAAAATAACAATACAGGACTCTTTCGAGGCCCTGTAATTGGAATGAGTACACTTTAAATCCTTTAACGAGGATCTATTGGAGGGCAAGTCTGGTGCCAGCAGCCGCGGTAATTCCAGCTCCAATAGCGTATATTAAAGTTGCTGCAGTTAAAAAGCTCGTAGTTGGATCTTGGGATCGGGCTGGCGGTCCGCGAGGTGAGCTACCGCCTGTCCCAGCCCCTGCCTCTCGGCGCTCCCTCGATGCTCTTAACTGAGTGTCCCGGGGGTCCGAAGCGTTTACTTTGAAAAAATTAGAGTGTTCAAAGCAGGCCGGTCGCCTGAATACTTCAGCTAGGAATAATGGAATAGGACTCCGGTTCTATTTTGTTGGTTTTCGGAACTGGGGCCATGATTAAGAGGGACGGCCGGGGGCATTCGTATTGTGCCGCTAGAGGTGAAATTCTTGGACCGGCGCAAGACGAACGAAAGCGAAAGCATTTGCCAAGAATGTTTTCATTAATCAAGAACGAAAGTCGGAGGTTCGAAGACGATCAGATACCGTCGTAGTTCCGACCATAAACGATGCCGACTAGCGATCCGGCGGCGTTATTCCCATGACCCGCCGGGGAGCTTCCGGGAAACCAAAGTCTTTGGGTTCCGGGGGGAGTATGGTTGCAAAGCTGAAACTTAAAGGAATTGACGGAAGGGCACCACCAGGAGTGGAGCTTGCGGCTTAATTTGACTCAACACGGGAAACCTCACCCGGCCCGGACACGGAAAGGATTGACAGATTGATAGCTCTTTCTCGATTCTGTGGGTGGTGGTGCATGGCCGTTCTTAGTTGGTGGAGCGATTTGTCTGGTTAATTCCGATAACGAACGAGACTCCGCCATGCTAACTAGTTATGCGGCCCCGTGCGGTCGTCTCCAACTTCTTAGAGGGACAAGTGGCTTTCAGCCACACGAGATTGAGCAATAACAGGTCTGTGATGCCCTTAGATGTCCGGGGCTGCACGCGTGCTACACTGAATGGATCAGCGTGTGTCTACCCTTGGCCGACAGGTCCGGGTAATCCGCTGAACCCCATTCGTGATAGGGACCGGAGATTGCAATTATTCCCCACGAACGAGGAATTCCCAGTAAGTGCGGGTCATAAGCTCGCGTTGATTAAGTCCCTGCCCTTTGTACACACCGCCCGTCGCTACTACCGATTGGATGGTTTAGTGAGGTCCTCGGATCGGCCCCGCTGGAGTCGGTCACGGCCCCGGCGGTGCGCCGAGAAGACGATCAAACTTGACTATCTAGAGGAAGTAAAAGTCGTAACAAGGTTTCCGTAGGTGAACCTGCGGAAGGATCATTAACGCGGAGGGTCCCGGGACGGCGCCGTCCCCGGGTACCAGGGCCTCTCACGCTCCGCCGCCCCCGCGCCGCAAGACGCCTCGCAGCGCCCTCTCTCCGCCCGGCGGGGGCGGAGGGAGGGAGGGAGGGGGGTGGCGAGCGCGAGGGCGAGGGGTGGCGCCCGTCCACCCCCCTCGCCTCCCGGCGGCGGGAGGGAGGGGGGTCCGTCCGCACGGCGGGAGGCTAGGGCGCCCCTCCGCCGCCACGAGGGGATGGTGGCGGGGGGCACGCGCTGCCCGGCGGTGCGGTCTGCCGCGCGCCCTGGAGGGAGAGGGCGCCGTCCCGGCAGGGGGGTGGCGGCCTCCCCTCCGGCCGCGCGGGGCTGCCCCCGGGGGTGGCACAACGGAGTCCTCTCCCCTCGATCGTCGGTCGCGGGTACCTGCGGAGGACGCCCCGCCCCGCGCGGGGCGCCGGTTCAAAGACCCGGGAGGTCGGCGGTGCGGCCGGGCGCGACTCCCTGCTGTCCCGCGGCGCGGGGCCAGTAACCCCGGCCCGGGCGCCCGCGACGACGCCCGTGAAACCTGGCGTGCTCGTCACGAGGTGCGACGCCGGGGCGGTGCCCCCGGCGGACGAGAAGCAGTACGACTCTGAGCGGTGGATCACTCGGCTCGTACGTCCGATGAAGAACGCAGCTAGCTGCGAGAACTAATGTGAATTGCAGGACACATTGATCATCGACACTTCGAACGCACTTTGCGGCCCCGGGTTACTCCCGGGGCTACGCCTGTCTGAGGGTCGTCGTGCCTTCCATCGCCCACGGGGGGTCGTCCGGCCCCCGCGGAGGGCGCGGCCGGGGAGTCGAGGGAGCCCCGCTGCGGGCCCCCCCGTCCCCCCAGGGAGAGACGCGGACGGAGGAGACGAGTCCCCCCGCCGCCCCGAGCCGGGGAGCCCGTCCGAGGACGGGAAGGGAGCGGGCGCGCGTCGGTCCCGCCCCCCCGGAGGCTGTCGGTGGTAGCGCCACCGGGCTGCCCTCCCGGGGCGGGTCCCGACGTCCGCCCGCCCGGTCCCCGCGCTCCGGGGCCGCGTCGGCCGTCCTCCTCCCGCCGCCCGGAAGCCCGGCGGGTTCGGGGCGGAGGCGGCGAGTGGGTGCGGTCCCCCGGGGAGTGGGGGTGGGAGAGGACGGGCTGCCCGTCCGCCCGCCGCCGCCGCCCCGGCCCCCCCGCCGACCCCGCGACCCCAGCTCGGAACGCGACCTCAGATCAGACGTGGCGACCCGCCGAATTTAAGCATATTACTAAGCGGAGGAAAAGAAACTAACCAGGATTCCCTCAGTAACGGCGAGTGAAGAGGGAAGAGCCCAGCGCCGAATCCCCGCCCGGGCGACGGGCGCAGGGAAATGTGGCGTACGGAAGTCCGTCTCCCCGGCGCCGCCCAGGGGGCCCAAGTCCTTGTGATCGAGGCTCAGCCCGCGGACGGTGTGAGGCCGGTGGCGGCCCCCGGCGCGTCGGGATCAGGTCTTCCCGGAGTCGGGTTGTTTGTGAATGCAGCCCAAAGCGGGTGGTAAACTCCATCTAAGGCTAAACACCGGCACGAGACCGATAGCGGACAAGTACCGTAAGGGAAAGTTGAAAAGAACTTTGAAGAGAGAGTTCAAGAGGGCGTGAAACCGTTCAGAGGTAAACGGGTGGGGTCCGCGCGGTCCGCCCGGAGGATTCAACCCGGCGGCCGCCGCCGCCTGGCGAGGCAGATCCTCTCCGGGGTGGGGACCGCCCCGGGGCCCGCCGCCGTCGGGCGCACTTCCTCCGCGGCGGTGCGCCGCGACCGGCTCCGGGTCGGCCGGGAAGGCCGCGCGGAAGGTGGCTCCCCTCCCCGGAGGGGAGTGTTACAGCCCGCGGCATCAGCCCTCGCCGTGCCCCGGGGTCGTGGGAGACGACCGCCGCCGCACCCGCCCTCGCGGCGGGGGCCGGGGGCCCCCGGCCCCCGGCGGGACTGCCGACTGGGCCGGACTGCCCTCAGTGCGGCCCGACCGCGTCCCGCCGCCGGGCCGGCGGGCTCACCTCGGGTGCCCGGGGTCCGCGGCGACGTCGGTGACCCACCCGTCCCGTCTTGAAACACGGACCAAGGAGTCTAACAGGCGCGCGAGTCCGAGGGTGGGCAGGAGACCCCACGGCGCAATGAAAGTGAGGGCCGGCGCGCGCCGGCTGAGGCGGGATCCCCCCGCCCCGCGCGGGGGGCGCACCGCCGGCCCGTCTCACCCGTCCCGTCGGGGAGGTGGAGCGTGAGCGCACCTGGTGGGACCCGAAAGATGGTGAACTATGCCTGGGCAGGGCGAAGCCAGAGGAAACTCTGGTGGAGGTCCGTAGCGGTCCTGACGTGCAAATCGGTCGTCCGACCTGGGTATAGGGGCGAAAGACTAATCGAACCATCTAGTAGCTGGTTCCCTCCGAAGTTTCCCTCAGGATAGCTGGCGCACGGCGGACGCAGTTTTATCTGGTAAAGCGAATGATTAGAGGTCTTGGGGCCGAAACGATCTCAACCTATTCTCAAACTTTAAATGGGTAAGAAGCCCGACTCGCTGGCTTGGAGCCGGGCGTGGAATGCGAGCGCCCAGTGGGCCACTTTTGGTAAGCAGAACTGGCGCTGCGGGATGAACCGAACGCCGGGTTAAGGCGCCCGATGCCGACGCTCATCAGACCCCAGAAAAGGTGTTGGTTGATATAGACAGCAGGACGGTGGCCATGGAAGTCGGAATCCGCTAAGGAGTGTGTAACAACTCACCTGCCGAATCAACTAGCCCTGAAAATGGATGGCGCTGGAGCGTCGGGCCCATACCCGGCCGTCGCCGGCGCTGGGAGCCGAGGGGGCTAGGCCGCGACGAGTAGGAGGGCCGCCGCGGTGGCACTGAAGCCCAGGGCGAGGGCCCGGGTGGAGCCGCGGGTGCAGATCTTGGTGGTAGTAGCAAATATTCAAACGAGAGCTTTGAAGGCCGAAGTGGAGAAGGGTTCCATGTGAACAGCAGTTGAACATGGGTCAGTCGGTCCTGAGAGATAGGCGAGCGCCGTTCCGAAGGGACGGGCGATGGCCTCCGTCGCCCTCGGCCGATCGAAAGGGAGTCGGGTTCAGATCCCCAAATCCGGAGCGGCGGAGACGGGTGCCTCGCGGCATCCAGTGCGGTGACGCAAACGATCCCGGAGAAGCCGGCGGGGGCCCCTGGGAGAGTTCTCTTTTCTTTGTAAAGGGCAGGGCGCCCTGGAATGGGTTCGCCCCGAGAGAGGGGCCCGCGCCCTGGAAAGCGTCGCGGTTCCGGCGGCGTCAGGTGAGCTCTCGCCGGCCCTTGAAAATCCGGGGGAGAGGGTGTAAGTCTTGCGCCGGGCCGTACCCATATCCGCAGCAGGTCTCCAAGGTGAACAGCCTCTGGCATGTTAGAACAATGTAGGTAAGGGAAGTCGGCAAGCCAGATCCGTAACTTCGGGATAAGGATTGGCTCTAAGGGCTGGGTCGGTCGGGCTCGGGCGTGAAGCGGGGCTGGGCGCGCGCCGCGGCTGGACGAGGCGTCGCCTCGCCGCCCTCCCGGGGCCGGCGGGTACGGCGGCGGCGACTCTGGACGCGGGCCCTTCCTGTGGATCTCCCTGGCTGTGGCGGGCGCCGTCCGCATCATCCGGCAGGTAGCAGCTGACTTAGAACTGGTGTGGACCGGGGGAATCCGACTGTTTAATTAAAACAAAGCATCGCGAAGGCCCGAGACGGGTGTTGACGCGATGTGATTTCTGCCCAGTGCTCTGAATGTCAAAGTGAAGAAATTCAATGAAGCGCGGGTAAACGGCGGGAGTAACTATGACTCTCTTAAGGTAGCCAAATGCCTCGTCATCTAATTAGTGACACACATGAATGGATGAACGAGATTCCCACTGTCCCTACCTACTATCTAGCGAAACCACAGCCAAGGGAACGGGCTTGGCAGAATCAGCGGGGAAAGAAGACCCTGTTGAGCTTGACTCTAGTCTGGCACTGTGAAGAGACATGAGAGGTGTAGAATAAGTGGGAGGCCTCGGCCGCCGGTGAAATACCACTACTCTTATCGTTTTTTCACTTACCCGGTGAGGCGGGGGGGCGAGCCCCACCGGGGCTCTCGCTTCTGGCTCCAAGCGCCCGGGCGTCCGGGCGCGACCCGCTCCGGGGACAGTGTCAGGTGGGGAGTTTGACTGGGGCGGTACACCTGTCAAAGAGTAACGCAGGTGTCCTAAGGCGAGCTCAGGGAGGACAGAAACCTCCCGTGGAGCAGAAGGGCAAAAGCTCGCTTGATCTTGATTTTCAGTATGAATACAGACCGTGAAAGCGGGGCCTCACGATCCTTCTGGCTTTTTGGGTTTTAAGCAGGAGGTGTCAGAAAAGTTACCACAGGGATAACTGGCTTGTGGCGGCCAAGCGTTCATAGCGACGTCGCTTTTTGATCCTTCGATGTCGGCTCTTCCTATCATTGTGAAGCAGAATTCACCAAGCGTTGGATTGTTCACCCACTAATAGGGAACGTGAGCTGGGTTTAGACCGTCGTGAGACAGGTTAGTTTTACCCTACTGATGATGTGTTGTTGCGATAGTAATCCTGCTCAGTACGAGAGGAACCGCAGGTTCAGACATTTGGTGTATGTGCTTGGCTGAGGAGCCAATGGTGCGAAGCTACCATCTGTGGGATTATGACTGAACGCCTCTAAGTCAGAATCCCGCCTAAACGTAACGATACCGCAGCGCCGCGGATCTCCGGTTGGCCAGGGATAGCCGGCCGCAAGGCCGGCGAGGAGCGCCGCTCGTCACTGGGTCGGAGCGCGGACGGAAGGGGGCCGCCTCTCTCCAGCAGTGCACCGCACGTTCGTGGGGAACCGGGTGCTAAATCATTCGTAGACGACCTGATTCTGGGTCAGGGTTTCGTACGTAGCAGAGCAGCAAAAAGCTGCGATCTATTGAAAGTCAGCCCTCGAGCCA	Eukaryota	Opisthokonta	Metazoa	Chordata	Dipnoi	Ceratodontiformes	Protopteridae	Protopterus	Protopterus annectens	Eukaryota;Opisthokonta;Metazoa;Chordata;Dipnoi;Ceratodontiformes;Protopteridae;Protopterus;Protopterus_annectens
GCA_019279795|CM033077.1/546565810-546572353	1	GCA_019279795	7888	6544	CTCCTATCTGGTTGATCCTGCCAGTAGCATATGCTTGCCTCAAAGATTAATCCATGCAATTCTCAGTGCATACAGACACTACAGTGAAACTACGAATGGCTTATTAAATCAGTTATGGTTCCTTTGATCGCTCCACCATTACTTGGATAACTGTGGTAATTCTAGAGCTAATACATACTGACGAGTGCTGACCTTCTGGGGATGCATGCATTTATCAGACCAAATCCAATCGGTTCTGGGCCCAACAGCTTTAGTGACTCTAGATAAACTCGGGCCAATCGCATGCCCTCCTGGCGGCGACGCGACATTCGAATGTCTGCCGTATCAACTTTTGATGGCACTATCTGTGCCTGCCATGGTGATCACGGGTAATGGGGAATCAGGGTTTGATTCCAGAGAGGGAGCCTGAGAAATGGCTACCACATCCAAGGAAGGCAGTAGGCGCACAAATTACCCACTCCCGACTCGGGGAGGTAGTGATGAAAAATAACAATGCAGGACTCTTTCGAGGCCCTGTAATTGGAATGAGTACACTTTAAATTCCTTTAATGAGGATCTATTGGAGGGCAAGTCTGATGCCAGCAGCCATGGTAATTACAGTTCCAATAGCGTATATTAAAGTTGCTACAGTTAAAAAGCTCATAGTTGGATCTTAGGATCGGGCTGGCGGTCCACCGCAAGGTGAGCTACCACCTGTACCAGCCCCTGCCTCTCGGCGCTCCATCAATGCTCTTAACTGAGTGTCCTGGGGGTCCGAAGCATTTACCTTGAAAAAATGATAGTGCTCAAAGCAGGCCGGTCACCTGAATACTTCAGCTAGGAATAATGGAATAGGACTCCGGTTCTATTTTGTTGGTTTTCGGAACTGGGGCCATGATTAAGAGGGATGGCTCTGGGCATTCGTATTGTGCCGCTAGAGGTGAAATTCTTGGACCAGCACAAGACAAATGAAAGCAAAAGCATTTGCCAAGAATGTTTTCATTAATCAAGAACGAAAGTAGGAGGTTCGAAGATGATTAGATACCGTCATAGTTCCGACCATAAACAATGCCGACTAGTGATCCGGTGGCATTATTCCCATGGCCCACCAGGGAGCTTCTGGGAAACCAAAGTCTTTGGGTTCCGGGAGGAGTATGGTTGCAAAGCAAAAACTTAAAGGAATTGACAGAAGGGCACCATCAGGAGTGGAGCTTGCGGCTTAATTTGACTCAACACGAGAAACCTCACCCAGCCTGGACACGGAAAGGATTGACAGATTGATAGCTCTTTCTTTATTCTGTGGGTGGTGGTGCATGACCGTTCTTAGTTGGTGGAGTGATTTGTCTGGTTAATTCTGATAACGAACAAGACTCCGCCATGCTAACTAGTTATGCAGCCCCTTGTGGTCATCTTCAACTTCTTAGAGGGACAAGTGGCTTTCAGCCACACGAGATTGAGCAATAACAGGTCTGTGATGCCTTTAGATGTCTGGGGCTGCACGTGTGCTACACTGAATGGATCAGCATGTGTCTACCCTTGACCAACAGGTCCGGGTAATCCGCTGAACCCCATTCATGATAGGGACCAGAGATTGCAATTATTCCCCACGAACAAGGAATTCCCAGTAAGTGCGGGTCATAAGGTCACGTTGATTAAGACCCTGCCCTTTGTACACAATGCCTGTCACTACTACCAATTGGATGGTTTAGTGAGGTCCTCGGATCGGCCCTGCTGGAGTAGATCACGGCCCCAGCAGTGCGCTGAGAAGACGATCAAACTTGACTATATAGAGGAAGTAAAAGTCATAACAAGGTTTCTGTAGGTGAACCTGCAGAAGGATCATTAATGTCGAGAGTCCTGGGATGGCGCCATACCCGGGTACCAGGGCCTCTCATGCTCTGCCACCCCAACCCTCTGCACCTCTCTCTCCACTCCTCTCTCCAACTCCCATCTTTCAGCATGCCCCGGTGGAGGCTGGCAAGTCCAAGCCCACGGCTCCCAGGGGGAGGGAGCACAAGAGCAAGGGGTGGTGTCCATCCTCCATCACCTCCCGGTGGTGGAAGGGAGGGGGTCCATCCATGCAGCAGGAGGTGTGGGTGCTCCTCCGCCACAATGAGTTGTGGTCTCGCACGCCCCAGAGGCGGCTGGCTCCCCACGGAGTAGGGGAAGGGAGAGGGCACCATCCTGGCAGGGGAGTGGCAGCCTCCCCTCTGGCCGCATTGGGCCACCCCCCGGGGGTGGCACACTGGAATCCTCTCCCCTCGATGTCAGTTGTGGGTACCTGCAGAGGATGCCCCGCCTCACGCGGGGCATCTGTTCAAAGACCTGGATGGTCTGCAGTGTGGCCGCCTGCCTACCATCATGAGACTCCCTGCTGTCCCGTGGCATGGGGCCAGTAACCCCGGTCCAGGTGCCTGCGATGATGCCCGTGAAACCTCGTGTGCTCACCTTGAGGTGCGATGCCACGCGGGCAGTGGTGCCCCCAGAGGACGAGAAACAGTACGACTCTGAGTGGTGAATGACTTGGCTTGTGCATCGATGAAGAACACAGCTAGCTGCGAGAACTAATGTGAATTGCAGGACACATTGATCATCGACACTTCGAATGCACTTTGAGGCCCCGGGTTACTCCTGGGGCTATGCCTGTCTGAGGGTCGTCGTGCCTTTCATCACCCCAGGGGGTCATTTGGCCCCTACAGAGGGCATGGCCAGGGAGTTGAGGGAGCCTGCTGTGGGCCCCCCGTCCCCCCAGGGAGAGACACAGATGGAGGAGACGAGTCCCCCACCACCCCGAGCCAAGAAGAGCCCTTCCAAGGACAGGAGGGAGCAGGTGCATGTCCGGCCTACCCCCCCCAAAGGCTGTTGGTGGTACCACCACTGGGTTGCCCTCCCTATGCTGAGCCCAATGCCCACCTGGTTCCCGCGCACCGAGGCCTTGTCAGCCGTCCTCCTCTGCCGCCTGGACATCAGGTGGTTGGGGGGGCGGGCAAGGGGGAGTTCCTGGGGAGAGGGAGAGGATGGACGGCCCATCTGCCCCCACCTCTGTGGCCCCTGCCATCCTGCCACCCCCCCCGCGACCTCGCTCGGAACTCGACCTCAGATCAGATGTGGCGACCCATCGAATTTAAGCATATTACTAAGTGGAGGAAAAGAAACTAACCAGGATTCCCTCAGTAACGGCGAGTGAAGAGGGAAGAGCCCAGCGCCAAATCCCTACCCAGGTGACAGGCGCAGGGAAATGTGGTGTACGGAAGTCTGTCTCCCCGGCGCCGCCCAGGGGGCCCAAGTCCTTTTGATCAAGGCTTAGCCCGCGGACGGTGTGAGGCCAGTTTCTGCCCCTGGCCAATTGGGATCAGGTCTTCCTGAAGTTGGGTTGTTTGTCAATGGGTGGTAAACTCCATCTAAGGCTAAACACTGGCACGAGACCGATAGCGGGCAAGTACCATAAGGGAAAGTTGAAAAGTACTATGAAGAGAGAGTTCAAGAGGGCGTGAAACCATTCAGAGGTAAATGGGTGGGGTCCGCATGGTCCTCGTGGAGGATTCAACCCGGCAGCTGAGCAAGCTGCCCAGGTGAGGTGGATTCCCCCTCCGGGGGGTGGGGGACTTTCCCCAGGTGCGCTGGCCGCCGTCGGGCACACTTCCTCCGAGGCAGTGCACCACGACTGGCTCCATGTCAGCCGGGATGGCCACACAGAAGGTGACTCCCCTTCCTGGAGGGGAATGTTACAACCCGTGGCATCAGCCCTTGCCCTGCCCCAGGGTCGTGGCATACGACCATCGACGCACCCTCCCCCACCCTCGCAGTGGGAGCTGGGGGCCCTCGGCTCCTGGCGGGACTGTCAACTGGGCTGAACTGCCCTCAGTGAGGCCCAACCATGTCCCACTGCCAGGCCGGCGGGCTCACCTCGGGTGCACGGGGTCCGCGGTGTCGTCGGTGACCCATCCGTCCCATCTTGAAACATGGACCAAGGAGTCTAACAGGTGTGCAAGTCTGAGGGTGGGCAGGAGACCCCACGGTGCAATGAAAGTGAGGGCCGGTGTGAGCTGGCTGAGGCAGGATCCCCCCACCCCATGCAGGGGGTGCACTGCCAGCCCTTCTCACCCATCCCGTCAGGGAGGTGAACTATGCCTGGGCAGGGCAAAGCCAGAGGAAACTCTGGTGGAGGTCCGTAGTGGTCCTGATGTGCAAATTGGTCATCCAACCTGGGTATAGGGACAAAAGACTAATCGAACCATCTAGTAGCTGGTTCCCTCCAAAGTTTCCCCCAGGATAGCTGGCACTCGGCGGATGCAGTTTTATCTGGTAAAGTGAATAATCAGAGGTCTTGGGGCCGAAACAATCTCAACCTATTCTCAAACTTTAAATGGGTAAGAAGCCCGAATCGCTGGCTTGGAGCTGGGTGTGGAATGCGAGCGCCCAGTGGGCCACTTTTGGTAAGCAGAACTGGCGCTGCAGGATGAAATGAACGTCAGGTTAAGGCGCCCGATGCAGACGCTCATCAGACACCAGAAAAGGTGTTGGTTGATATAGACAGCAGGATGGTGGCCATGGAAGTTGGAATCTGCTAAGGAGTGTGTAACAACTCACCTACTGAATCAACTAGCCCTGAAAATGGATGGTGCTGGAGCATCAGGCCCATAACTGGCCTTCACTGGAAGCCAAGGGGGATATGCCGAGATGAGTAGGAGGTCCACCGCTGTGGCGATGAAGCCCAGGGCGAGGGCCCAGGTGGAGCCTCCACAGGTGCAGATCTTGGTGGTAGTAGCAAATATTCAAATGAGAGCATTAAAGGCTGAAGTGGAGAAGAGTTCCATGTGTACAGTAGTTGAACATGGGTCAGTGAGTCCTGAGAGATAGGCAAGCACAGTTCCAAAGGGACAAGCGATGGTCTCCGTCTCCCTCGGCCGATCAAAAGGGAGTCAGGTCCAGATCCCCGAATGTGGACGGGTGGAGATAGGTGCCTCACGGCATCCAGTGCAGTGATGCAAACAATCCCGGAGAAACTGGTGGGAGCCCCTGGGAGAGTTCTCTTTTCTTTGTAAAGGGCAGGGTGCCCTGGAATGGGTTCGCCCTGAGAGAGGGGCCCATGTCCTGGAAAGTGTTGTGGTTCCGGTGGCATCAGGTGAGCTCTCCCAGGCCCTTGAAAATCTGGGGGAGACGGTGTAAGTCTTGCGCCGGGCCATACCCATATCTGCAGCAGGTCTCCAAGGTGAACAGTCTCTGGCATGTTAGAAAAATTTAGTTAAGGGAAGTTGGTAAGCCAGATTCGTAACTTCGGGATAAGGATTGGCTCTAAGGACTGGGTCGGTTGGGCTTGGGCATGAACCGGGGCTGGGCGCACACCATGGCTGGACGAGGTGTCACCAGCCCTTGCCATGCTCCCCCACCTGGGGGGGCTGGCGGGTATGGCAGCGGCGACTCTGGATGCGCACCGGGCCCTTCCTGTGGTTCACCTCGACTGTGGTGGGCACCGGTCCCAACCGGTGTCCCGCTTCGTCCGGCAGCTAGCAGCTGACTTAGAACTTGTGTGGACCAGGGAAATCTGACTGTTTAATTAAAACAAAGCATCGCAAAGGCCCAAGACGGGTGTTGATGCAATGTGATTTCTGCCCATTGCCCTGAATGTCAAAGTGAAGAAATTCAATGAAGCATGAGTAAACAGCGGGAATTACTATGACTCTCTTAAGGTAGCTAAATGCCTCGTCATTTAATTAGTGACATGCATAAATGGATGAATGAGATTCCCACTATCCCTACCTATTATCTAGCGAAACCACAGCCAAGGGAATGGGCTTGGCAGAATCAGTGGGGAAAGAAGTCCCTGTTGAGCTTGACTCTAGTCTGGCACTGTGAAGAGACATGAGAGGTGTAGAATAAGTGGGAGGCCTCGGTCAGTGGTGAAATACCACTACTCTTATAATTTTTTCACTTACCCGGTGAGGTGGGGGGTGAGCCCCACCAGGGCTCTCGCTTCTGGCTCCAAGTGCCCAGGCATCCAGGTGCGACCCGCTCTGGGGACACTGTCAGATGGGGAGTTTGACTGGGGCAGAACACCTGTCAAAGAGTAATGCATGTGTCCTAAGGCGAGCTCAGGGAGGACAGAAACCTCCCATGGAGCAGAAGGGCTAAAGCTCGCTTGATCTTGATTTTCAGTATGAATACAGACTGTGAATGTGGGGCCTCACGATCCTTCTGGCTTTTTGGGTTTTAAGCAGGAGGTGTCAGAAAAGTTACCACAGGGATAACTGGCTTGTGGCGGCCAAGCGTCGCTTTTTGATCCTTTGATGTTGGCTCTTCCTATCATTGTGAAGCAGAATTCACCAAGCATTGGATTGTTCACCCACTATTAGGGAACGTGAGCTGAGTTTAGACCGTTGTGAGACAGGTTAGTTTTACCCTACCGATGATGTGTTTTTGTGATAGTAATCCTGCTCAGTATGAGAGGAACCGCAGGTTCAGACATTTGGTGTATGTGCTTGGCTGAAGAGTCAATGGTGCAAAGCTACCATCTGTGGGATTATGACTGAACACCTCTAAGTCAGAATCCCGCATAAATGTAATG	Eukaryota	Opisthokonta	Metazoa	Chordata	Dipnoi	Ceratodontiformes	Protopteridae	Protopterus	Protopterus annectens	Eukaryota;Opisthokonta;Metazoa;Chordata;Dipnoi;Ceratodontiformes;Protopteridae;Protopterus;Protopterus_annectens
GCA_019279795|CM033077.1/701199801-701205842	1	GCA_019279795	7888	6042	CTCTTATCTGATTGATCCTGACAGTAGCATATGCTGGTCTCAAAGATTAAGCCATGCAAGTCTCAGTGCACACAGATGCTACAGTGAAACTGCGAATGGCTCATTAAGTCAGTTATAGTTCCTTTGACTGCTCCATCATTACTTGAATAACTGTTGTAATTCTAGAGCAAATACATACTGACAAGCGCTGACCTCCGGGGATGCACACATTTATCAGACCAAAACCAATCTGGGTCTCAGCCCGGCAGCTTTGGTGACTCTAGATAAACTCATGCCGATCGCGTGCCCTCATGGTGGCGACACAACATTCAAATGTCTGCCCTATCAACTTTCGATGGTACTATCTGTGCATACCATGGTGACCATGGGTAACAGGGAATCAGGGTTCAATTCAAGAGAGGGAGACTGAGAAATGGCTACCACATCCAAGGAAGGCAGCAGGCATGCATATTACCCATTCCCGACTCAGGGAGGTAGTGACAAAAAATAACAATACAGGACTCTTTTGAATGAATACACTTTAAATCCTTTAACGAGGATCTATTGGAGGGCAAGTCTGGTGCCAGCAGCCGTGGTAATTCCAGCTCCAATAGTGTATATTAAAGTTGCTGCAGTTAAAAACTTCATAGTTGGATCTTGGGATTGGGCTGGCGGCCCGCCGTGAGGTGAGCTACCACCCTTCCTAGCCCCTGCTTCTCGGCGCTCCCTCAATGCTTTTAACTGAGTGTCCTGGGAGTCAGAAGTGTTTACTTAAAAAATTAGAGTGTTCAAAGCAGGCCGGTCACCTGAATACTTCAGCTAGGATTAATGGAATAGGACTCCAGTTCCATTTTGTTGGTTTTTGGAACTGCGGCCATAATTCAGAGGGATGGTCGGGGGCATTCGTATTGTGCCACTAGAGGTGAAATTCTTGGACCAGCACAAAACCAACAAAAGCAAAAGCATTTGCCAAGAAGGTTTTCATTAATCAAGAACGAAAGTCGGAGGTTCGAAGACGATCAGATACTGTCATAGTTCCGACCATAAAAAATGCAGATTAGAGATCCGGCAGCATTATTCCCATGACCCGCCAGGGAGCTTCTGGGAAACAAAAGTCTTTGGGTTCTGGGGGGAGTATGGTTGCAAAGCTGAAACTTAAAGGAATTGATGGAAGGGCACCACCAGGAGTGGAGCTTGCGGCTTAATTTGACTCAACATGAGAAACCTCACCCAGCCAGGAAATGAAAGGATTGACAGACTGATAGCTCTTTCTTGATTCTGTGGGTGGTGGTGCATGGCCTTCCTTAGTTGGTGGAGTGATTCGTCTGGTTAATTCTGATAACGAACGAGACTCTGCTATGCTAACTAGTCATGTGGCCCAATGTGGTCGTCTCCAACTTCTTAGAGGGACAAGTAGCTTTTAGCCACATGAGATTGAGCAATAATAGGTCTGTAATGCCCTTAGATGTCCGGGGCTGCTCGCATGCTACACTGAATGGATCAGCATGTGTCGACCCTTGGCCGACAGATCCAGGTAATCCGCTAAACCCCATTTGTGATAGGAACTGGATATTGCAATTATTCCCCACGAACGAGGAATTCGCAGTAAATGCGGGTCATAAGCTTGCGTTGATTAAGTCCCTGTCCTTTGTACAGACCGGCCATCACTACTAATGATTGGATGATTTAGTGAGGTCCTCGGATCGGCCCTGCTGGACTTGGTCACGGCCCCAGTGGTGCCGCCGAGAAGACAATCAAACTTGACTATCTAGAGGAAGTAAAAGTCATAACAAGGTTTCCGTAGGTGAACCTGTGGAAGGATCATTAATGCCCAGGGTCCCGGATGGCTTCATCCTCAGGTACTAGGGCCTCTCCTTGCTCCACTGCCCCAGCCCTCTATGTCTCTCTCTCTCTCTCTCTGTCTCTCTCTGACCCCTATCTCTCCATGCTCCCTGGTGGAGGCCAGCGGGACTGAGCCTGCGGCTTCTGGGGGGAGGGAGTGAGAGGAAGGGTGGTGTCTGTCCCCCCTCACCTCCCAGCAGCGGGAGAGAGGGTTCCCATCCATACGGTGGGAGGTGAGGGTACTTCTCTGCTCCCCCAAGGGGATGGTGGTGGAGGGTGCGCCCAGCCCAGCGGTGTGGTCTGCCATGCACCCCAGAGGTGGCTGGCTCCCCATGTGGTAGGGGGAGGGAGAGGGTGCCATCCAGGCAGGGGGACAGTGGCCTCCCCTTTGGCCATGCGGGGCCACCCCCTGGGGTGGCACACCAGAGTCCTCTCCCCTTGATGTTGGTTATGGGTACCTGTGGAGGATGCCTTGCTCCATGGGAGGGGCATCAGTTCAAAGACCTGAAAGATTGGTGGTGCGGCTGCACGCTATCTGCCATGAGACTCCCTGCCATCTTGCGGCATAGGTCCAGTAACCCCGGTCCGGACACCCGTGATGATGCCTGTGAAACCTTGTGTGCTCATCTTGAGGTGCGATGCCTCTTGGGCAGTGGTGCCCCGGTGAATGAGACCTGTACAACTCTGAGCGATGGATCACTCGGCTCATGCGTTGATGAAGAACACAGCTAGCTGTGGGAATTAATGTGAATTGCAGGACACATTGAACATCGACACTTCAAACGCACTTTGCAGCCCCGGGTTACTCCCAGGGCTACTCCTGTCTGAGGGTCGTCGTGCCTTCCATCGCACCCTGGGGTGTCCAGCCCCTATCAAAGGCATGGCCGAGGAGTCGAGGGAGCACGATTTGGGCCCCCCATCCCCCAGGGAGAGACGTGGACAGAGGAGAAGAGTCCCCCACGGCCACAAGCCAGGAAGCCCATCTGAGGACGGGAAGGAACAGGCGCATGTCCATCCCACCCCCCCGGAGGCTGTTGGTGGTACTGCCACCAGACTGCCCTCCCAGGGTGAGGCCCGATGCCCGCCTGTGCTGGTTCCCGCATGCCAGGGCCATGTTGGCCCTCCTCCTCTGCCTCCCAGAGTCCGTTGGCATGGGGGAGTTGATGCGAGGGCTGAGGGGGAGGATTGGTGTCCAGCCATCCCCAAGTCCTGTGCCTGCACCCCCCACCCACAACCTTACTTGGAATGCGACCTCAGATCAGACGTGGCGACCCCCCGAATTTAAGCATATTACTAAGTGGAGGAAAAGAAACTAACCAAGATTCCCTCAGTAACGTTGAGTGAAGAGCGAAGAGCCCAGCACTGAATCTGCGCCCGGGTGATGGGCACAGGGAAATGTGGCATACAGAAGTGCATCTCCCTGGCACCACCCTGGGGGCCCAAGTCCTTGTGATCGAGACTCAGCCCGTGGACGGTGTGAGGCCAGTGGCGGCCCCTGGCATGTTGAGATCAGGTCTTTCCGGAGTCGGGTTTTTTGTGAATGCAGCCCAAAGCGGGTGGTAAACTCCATCTAAGGCTAAACACCAACACGAAACTGATAGTGTACAAGTACCATAAGGGAAAGTTGAAAAGAACTTTGAAGAGAGAGTTCAAGAGGGCGTGAAACCATTCAGCGGTAAATGAGTGGGGTCTGCACGATTTGCCCAAAGGATTCAACTCGGCAGCTGCAGTGAACGCTTGGGCAAGGCAGATCTCCCTCCGGGGGGGGGACCTTCCCTGGGCATGCTGGCCACCATCGGGTACAGTTCCTCCGCTGCGGTGAGCTGCGACCGGCTCTGGGTTGGCCGTGAAGGCCGTGCAGAAGTTGGCTCCCCTCTCCAGAGGGGAGTGTAACAGCCTGTGAAATCAGCACTCGCCATGCCCCGGGGTCATGGAAAATGACCGCCGCCACACCCACCTTTGCCCTCGCAGTGGGGGCCATGGGCCCCTGGCTCCTGGCAGGACTGTTGACTGGGCTGGACTGTCCTCAGTGTGACTGAACCTCATCCCCCCGCTGGGCCGGCGGGCTCACCTTGGGTGCCCGGGGTCTACAGCGACATCAGTGACCTACCCGTCCCATCTTGAAACATGGACCAAGGAGTCTAACAGGTGCACGAGTCCAAGTGCGGGCAGGAGACCCCACAGCACAATGAAAGTGAGGGCAGGCATGTGACGGCTGAGGCTGGATCCCCCTGCCTCACACAGTGGGTGCACTGCCAGCCCATCTCACCTGTCCTGTCAGGGAGGTGGAGCATGAGCGCACCTGGTGGGACCCAAAAGATGGTAAACTATGCCTGGGGAGGTTGAAGCCAGAGGATGCTCTGGTGGAGGTCCTTAGCGGTCCTGACATGCAATTGATCATCTGACCTGGGTATAGGCGCGAAAGACTAATTGAACCAGCTAGTAGCTGGTTCCATCCAATGTTTCCCTCAGGATAGCTAGTGCTCCATGGACGCAGTCTTATCTGGTAAAGCAAATGATTAGAGGTCCTGGGGCTGAAACAATCTCAACCTATTCTCAAACTTTAAATGGGTAAGAAGCCTGATTCGCTGTTGGAGCCAGACGTGGAATGCAAGCACCCAGTGGGCCACTTTTGGTAAGCAGAACTGGTGCTGTGGGATGAACCAAATGCCAGGTTAAGGCGCCCGATGCTGATGCTCATCAGACCCCAGAAAAGGTGTTGATTGATATAGACAGCAGGATGGTGGCCATGGAAGTCGGAATTCACTAAGAAGCATGTAACAACTCACCTGCTGAATCAACTAGCCCTGAAAATGGATAGCACTGGAGCGTCGGGCCCATACTCGGCTGTTGCCTGCACTGGGATCCGAGGGGGCTACGCCACGATGAGTAGGAGGGTGGTGGCACTGAAGCCCAGGGCGAGGGCCTGGGTGGAGCTGCCGTGGGTGCAGATCTTGGTGGTAGTAGCAAATATTCAAATGAGAGCTTTGAAGGCCAAAGTGGAGAAGGGTTCCATGTGAACAGCAGTTGAACATGGGTCAGGCGGTCCTAAGAGATAGGCGAACACCATTCCGAAGTGATGGGCGATGGCCTCTGTCACCCTCAGCTGATTGAAAGGGAGTCGGTTCAGATCCCTGAATCTGGAGTGGCAGAGATGGGCGCCTTGCGGCATCCAGTGTGGTGATGCAAACAATCCTAGGGAAGCCAGTGGGGGCCCCTGGGAGAGTTCTCTTTTCTTTGTAAAGGGAAGGGCACCCTGGAATGGGTTTACCCCGAGAGAGGGGCCCATGCCCTGGAAAGCATTGTGGTTCCAGCGAAGTCAGGTGGCCCTTGAATATCCGGGAGAGGGTGTAAGTCTCGTGCCAGGCCATACCCATATCTGCAGCAGGTCTCCAAAGTGAACAGCCTCTGACATGTTAGAACAATGTAGGTAAGGGAAGTTGACAAGCCAGATCTGTAACTTTGGGATAAGGATTGACTAAGGGCTGGGTCGTTCAGGCTCGGACATGAAGCGGGGCTGTAAGTGTGCTGCAACTGGACAATGTGTCACCCCCTCACCAAGCTCCCTCCTCCTGGAGGGCTGGGGGGACAGCGGCGGTGAGTCTGGATGTGCACTGGACCATTTCTGTGGATTGCCCCAGCTGTGGTGGGCGCCGGTCCTGACCAGCGTCCCACATCATCCAGCAGCTAGCAGCTGACTTAGAACTGGTGTGGACCAGGGGAATCCAACTGTTTAATTAAAGCAAAGCATTGCGAAGGCCCGAGATGGGTGTTGAAACAATGTGATTTAATGAAGTGCAGGTTAACGATGGGAGTAACTATGAGTCTCTTAAGGTAGCCAAATGCCTTGTCATCTTATTAGTGACACACATGAATGGATGAATGAGTTCCTACCTACTACCTAGTGAAACCACAGCCAAGGGAACAGGCTTGGCAGAATCAGCAGGGATAGAAGACCCTGTTGAGCTTGACTCTACTCTGGCACTGTGAAGAGACATGAGAGGTGTAGAATAAGTGGGAGGCCAGTAAAATGCCATTACTCTTATTGTTTTTTCACTTACCCAGTGAGGCAGGGTGGCAAGCCCCACCAGGGCTCTCACTTCTGGCTGCAAGCGCCCAGGCCTCTTGGCGAGACCCACTCCAGGGACAGTGTCAGGTGGGGAGTTTGACTGGGGTGGTACACCTGTCAAAGAGTAATGCAGGTGTCCTAAGGTGAGCTCA	Eukaryota	Opisthokonta	Metazoa	Chordata	Dipnoi	Ceratodontiformes	Protopteridae	Protopterus	Protopterus annectens	Eukaryota;Opisthokonta;Metazoa;Chordata;Dipnoi;Ceratodontiformes;Protopteridae;Protopterus;Protopterus_annectens
GCA_019279795|CM033077.1/811150936-811145687	1	GCA_019279795	7888	5250	ATGTGGTTGATCCTGTCTCAGAGATTAAGTCATGCATGTCTCAGTGCACACAGACGATACAGTGAAACAGCGAATGGCTCAATAAATCAGTTATGGTTCCTTTGATTACTCCACAGTTACTTGGATAACTGTGGTAATTCCGTAGCTATACATGCTGATGAGTGCTGACCTCCGGGGATGCATGCAGTTATCAGACCAAAATCATTCTGGGTCTCGGCCCAGCAGCTTTGGTGACTCTTGATAAACTCGGGCCAATTGCATGCCCTCGTGGTGGTAACACAACATTCGAATGTCTGCCCTATCAACTTTTGATGGTACTATCTGTTCCTACCATGGTGACCATGGGTAATGGGGAATCAGGGTTCAATTCTGGAGAAGGATCCTGAGAAATGGCTACCACATCTAAGGAAGGTAGCAAGCATGCAAATTACCCACTCCTGACTCAGGGAGGTAGTGATGAAAAATAATAATACAGGACACTTTCAAGGCCCTGTAATTAGAATGAGTTCACTTTAAATCCTTTAACGAGGATCTAATGGAGGGCAAGTCTGGTGCCAGCAGCCATGGTAATTCCAGCCCCAATAGCGTATATTAAAGTTGCTGTGGTTAAAAAGCTCATAGTTGGATCTTGGGATCAGGCTGGCGGTCTGCCTCGAGGTAAACTACCACCTGTCCCAGCCTCTGTCTCTCAGTGCTCCCTCGATGCTCTTAACTGAGTGTCCGAGGGGATCGATGCATTTACTTTAAAAAAAATTAGACTGTTCAAACCAGGCCAGTCACATGAATATTTCAGCTAGGAATAATGGAATAGGACTCCGGTTCTATTTTGTTGGTTTTTGGAACTGTGGCCATGATTAAAGGGGATGGCCAGGGGCATTCGTATTTTGCCACTAGAGGTAAAATTCTTGGACCGATGCAAGATGAACAAAAGTGAAAACATTTGACAAGAATATTTTAATCAAGAATAAAAGTTGTAGGCTTGAAAATGATCAGATACCACCATAGTTCTAACCATAACCGATGCCGACTAGCAATCCCATGACCTGAAGTGGAGCTTCCAGGAAACCAAAGTCTTTGGATTCTGGAGGGAGTATAGCTGAAACTTAAAGGAATTGATGGAAGGGCACCACCAGAAGTGGAGCTTGCAGCTTTATTTGACTCAACACGGGAAAACTCACCCGGCCAGGACACAAAAAGGATTGACAGATTGATAGCTCTTTCTCAATTCTGTGGGTGGTGGTGCATGGCCATTCTTAGTTGGTGAAATGATTTCTCTGGTTAATTCCAATAATGAACAAGACTCTGCATGCTAACTAGTTATGCAGTCCTGTGTGGTCCTCTCCAACTTCTTAGAGGGACAATTGTCTTTTAGCCACATGAGATTGAGCAATAACAGGCCTGTGATGTCTTAGATGTCAGGGGCTGCATGCGTGCTACACTGAATGGATCAGCGTGTATCTGCCCTTGACCGGCAGGTCCAAGTAATCCACTGAACCCCATTCATGATAGGGGCAAGAGACTGCAATTATTCTCACGAACGATGAATCCTCAGTAATTGCGGGTCATATGCTCATGTTGATTAAGTCCCTGCACTTTGTACACATCGCCCATTGCTACTACCAGTTGGATGGTTTAGTGAGGTCCTCAGATCAGCCCCACCAGAGTTGGTCACGGTCCTGGCAGTGCGCCGAGAAGACGATCAAACATGACTATCTAGAGTAAGTAAAAGTCATAATAAGGTTTCCATAGGCGAACCTGAAGAAGGATCTTTAACAACAAGGGTCCCGGGATGGTGCTGTCCCAAGGTACCAGTGCCACTACTCGCTCCACCACCCTGACTGGTGTGCAACCCCCTTGGGGGAGCTGGTCACCTCTGGGGTAAGTGGTGGACCATACGGCCAGGCCAAGTGTCCGCTCCATGGCTATCTCTTCAGGTGCAGTGAAGAAGAACTGTAAACTTTCCACCACATAGATGGGACACCTTCCCTCCTGCTGCTTGGAGGCAAGGGTGTTACGGACACTGCCCTTCCTCTCATCCCCCCACCCTATCCCTCCTCCCCAGGAGTCATGGGCTGGGGATTTCAGAGACCGACAGGAGTGGGAGTGAGAGACAGAGAGGACTAATGTGAATTGTAGGACACACTGATCATCGACACTTCAAATGCATTTTGTGGCCCCGGGTTAGTCCAGGGGCTATGCCTGTCTGAGGGTTGTTGTGCCTTCCATTGCCACTGGAAGTGTCCTGCTCCCTCGAGGGCATGGCTGTCTCCCCAGGGTGAGATTCAGAAAGAGGAGAGGATCCCCCACTTCCCTGAGCCAGGAAGCCCATCTGCCGATGGGAGGGAAGAGGTGCACATCTGACCCTCCTCCCAGGAGGGTGTCAGTAGTACAGCCACTTGGCTGCCTTCCCAGAGTAAGGTCCTATGCCCACCTGGTTACCGCATGCAGGGGCTGTGTCGACCCTCCTCCTCCACTGCCCTGAGCCTGCTGGTGGGGGGAGCAGGTGCAAGGGCTGAGGTGAGGGGCGGCACATCCATCCCCATGGCTACCCAGCCTGCTTCCACCCCATCCATGACCACGCTTGAACATGACCTCAGATCAGATGTGGCAACCTGCCGATTTTAAGCATATTATTATCCGGACGAAAAGAAACTAACTAGGATTCCCTCAGTAACAGTGAGTTTAGAGGGAAGAGCACAGTGCTGACTCCCCACCCGGACAATGGGCACAGGGAAATGTGGCATACCGAAGTCCGTCTCCCCAGCACCGCCCAGGGGGCCCAAGTCCTTGTGATTGAGGATCAACCTGCAGACGGTGTGGGGCTAGTGGCAGTCCCAGGGCATTGGTATCAGGTCTTCCCAGAGTCGAGGTCTTTGTGAATGCAGCCCAAAGCGGGTGGTAAAGTCCATCAAAGGCAAAACACTGGCATGTGACTGATAGCGGACAAGTACTGCAAGGGAAGGTTGAAAAGAATTTGAAGAGAAAGAGTTCAAGAGGGCATGAAGCCATTCATAGGTAAATGGGTGGGGTCAGTGCAGTCCACCTGAAGGATTAAACTTAGCAGCCTCATCGTCCACACAGGTAAGGTGGATCGGGTGGGGGACCATCCCTCAGCATGCCAGCCACCGTTGGCGCACTTCCTCCATGATGGTGCACCATGACCAGCTCCAGGTTGACTGGGAAGGCCACTCTGAAGGTCACTCTCCTCCCCTGAGGAGAGTGCTACAGCCCACGGCTTCAACCCTTGCTGTGCTCCGTGGTCATGAGAGATGACCACAACCACATGCACCACTGCCCTCACAGCAGGGGCTGGGGCCCCCAGCTCCTGGCAGGACTGTGGACTTGGCCAAACTGTCCTCAGTGCAGCCTGACTATGTCCCGCTGCCAGGCTGCTGGGCTCACTTCAAGTGCCCGGGGTCCACGGCGACATCGGTGACCCAACCATCCTGTCTTGAAACAAGGACCAAGGAGTCTAACAGGTACATGAGTCAGAGGGTGCACAGGAGACCTGACAGTGCAATGAAAGTGAATGCTGGCATGTCCTGAATGGGGGATGCACCACCAGCCTGTCTCAGCCATCCCGTCAGGGAGGTGGAGTGTGAATGTACCCGGTGGGACCCAAAGATGGTTAACTATGCCTGGGCAGGGCAAAGCCAGAAGAATCTCTGGTGGAGGTCTGTTGTGGTCCTGATATGCAAATCATTCATCTGATCTGGGTATAGGGGCGGAGGACTGATCGACCCATCTAGTAGCTGATTTTCTCCAAAGTTTCCCACAGGATAGCTGGCACTCAGCAGACATATTTTTATCTGGTAAAGCAAATGATTAGAGGTCTTGTGGCCAAACAATCTCAACCTATTCTCAAACTTTAAATGGGTAAGAAGCCTGACTTGCTGGCCTGGAGCCAAGTGTTGAATGTGAGCGCCCAGTGGGCTACTTTTGGTAAGCAGAACTGGCGCTGCAGGATGAACCGAACGCCGGGTTAAGGCACACAATGCCAACACTCATCAGACCCCAGAAAAGGTGTTGGTTAATACAGACAGCAGGACAGTGACCATGGAAGAAGGAATCTGTTAAGGAGTGTGTAACAACTCACCTGCCAAATCAAGTACCCCTGAAAATGGATGGAGCTGGAGTGTCAGGCCCATACCTGGTGCTGGAGCCAAGGGGGCTACACCACTATGAGAAGGGCCGCTACGGTGGCACTGAAGAGCAGGGCGAGGGCCTGGGTGGAACTGCCATGGGTTTAGATCTTGGTAGCAGCAGCAAATATTCAAATGAGAGCTTTGAAGGCTGAAGTGGAGAAGGGTTCCATGTGACCAGCAGTTGAACATGGGTCAGTCAGTCGTAAGAGACAGGTGAGCACTTTTCCAAAGGGACGAGCAATGGCTTCCATCTCTCTTGGCCAATCAAAAGAGAGTTGGGTTCAGATTTCCAAATCTGAAGTCGTAGAGATGGGTCCTCATGGAGACCAGTGCAGTGACACAAACAATACTGGAGAAGCTGATGGGGGGCCCCTAGGAAAGTTCTCTTTTCTTTGAAAAAGGCAGGGCATCCTGGAATGGGTTCATCCCAAGAGAGGGGCCCATGCCTTGGAAAGAGTCATGGTTCTGGCAGCATCAGGTGAGCTCTCACCAGCCCTTAAAAATTTGGGGTAGAGGGTGTAAGTCTCATGCCAGGCCATTCCCATATACACATCAGGTCTCCAAGGTGAACAGCTTCTGGCATGTTAGAACAATGTAGGTAAGGGAAGTTGGCAAGCCAGATACATAATTTCGGGATAAGGATTGGCTCTAAGGGCTCAGGCATGAACCAGGGCTGAGCACACACCATAGCTGGACAAGGCATCACCCCCTCACCATGCTCCCCCTCTTGGGGGTGCTGGGGCGATGTCAGTGGCGACTCTGGGTGCATGCTGGGCCCTTCCTTTGGAAGGTGCCGGTCACAACCCGCATCCAACATTGTCCAGCAGCTAGCAGCTGACTAAAGAATAGTGTGAACTGGAGGAATCTGACTGTTTAATTAAAACAAAGCATTGCGAAGGTCCAAAACAGGTGTTGACGTGATATGATTTCTGCCCAGTGCTTTGAATGTCAAAGTGAAGAAATTCAACAAAACACAGGTAAATGTTGGGAGTAACTATGACTCTCTTAAGGTAGCCAAATGCCTCATCTAATTAGTGATGTGCATGAATGGATGTACAAGATTTTCACTGTCCTTACCTACTGTCTAGCAAAACCACAGCCAAGG	Eukaryota	Opisthokonta	Metazoa	Chordata	Dipnoi	Ceratodontiformes	Protopteridae	Protopterus	Protopterus annectens	Eukaryota;Opisthokonta;Metazoa;Chordata;Dipnoi;Ceratodontiformes;Protopteridae;Protopterus;Protopterus_annectens
GCA_019279795|CM033078.1/1132160162-1132166861	1	GCA_019279795	7888	6700	TCCTATCTGGTTGATCCTGCCAGTAGCATATGCTTGTCTCAAAGATTAAGCCATGCAAGTGCACACAGATGCTACAGTGAAACTGTGAATGGCTCATTAAATCAGTTATGGTCGCTTTGATCGCTCCACTGTTACTTGGATAACTGTGGTAATTCTAGAGGTAATACACGCTGACGAGCGCTGACCTCTGGGGATGCGTGCATTTATCAGACCAAAACCAATCCGGGTCTCAGCCCGGCAGTTTTGGTGACTCTAGATAAACTCAGGCCAATCGCGTGCCCTCGTGGCGGCGACGCGACATTCAAATGGTCTGCCCTATCAACTTTCGATGGTACTATCTGTGCCTACCATGGTGACCACGGGTAATGGGGAATCAGGGTTCGATTCCGAAGAGGGAGCCTGAGAAGCAGCTACCACATCCAAGGAAGGCAGCAAGCGCACAAATTACCCACTCCTGACTCGGGGAGGTAGTGATGAAAAATAACAATACAAGACTCATTCGAGGCCCTGTAATTGGAATGAGTACATTTTAAATCCTTTAACGAGGATCTATTGGATGGCAAATCTGGTGCCAGCAGCCACGGTAATTCCAGCTCCAATAATGTATATTAAAGTTGCTGCAGTTAAAAAGCTCATGGTTGGATCTTGGGATCGGGCTGGTGGTCTGCCATAAGGTGAGCTACCACGTGTCCCAGCTCATGCCTCTCGGTGCTCCCTCGATGCTCTTAACTGGTCTGAAGCATATACTTTTGAGTGTTCAAAGCAGGCTGGTCACTTGAATACTTCAGCTAGGAATAATGGAATAGGACTCCGGTTCTATTTTGTTGGTTTTTGGAACTGGGGCCATGATTAAGAGGGACGGCCAGGGGCATTCGTATTGTGCCGCTAGAGGTGAAATTCTTGGACTGGTGCAAGACTATCTAAAGCGAAAGCATTTGCCAATAATGTTTTCATTAATAAAGAACAAAAATCAGAGGTTCGAAGATGATCAGATACCATCGCAGTTCTGACCATAAACAATGCTGACTAGCAATCTGGTGGCGTTATTCCCATGGCCCGGCAGGGAGCTTTTGGGAAACCAAAGTCTTTGGGTTCCGAGGTTAGTATGGTTGCAAAGCTGAAACTTAAAGGAATTGATGGAAGGGCACCACCAGGAGTGGAGCTTGTGGCTTAATTTGACTCAACACGGGAAACCTCACCCAGCCCGGACACGGAAAGGCTTGACAGATTGATAGCTCTTTCTCAATTTTGTGGGTGGTGGTGCATGGCCGTTCTTAGTTGGTGGAGTGATTTGTCTGGTTAATTCCGATAACGAATGAGACTCCGCCATGCTAACTAGTTATGTGGCCCAGTGTGGTCGTCTCCAACTTCTTAGAGGGACAAGTGGCTTTCAGCCACACGAGATTGAGCAATAACAGGTCTGTGATGCCCTTAGATTTACGGGGCTGCACGCGTGCTACACTGAATGGATCAGCGTGTGTCTACCCTTGGCCGACAGGTCTGGGTAATCTGCTGAATCCCATTCGTGATAGGGACTGGAGATTGCAATTATTCCCCATGAACGAGGAATTCCCAGTAAGTGTGGATCATAAGCTTGCGTTGATTAAGTCCCTGACCTTTGTACACACCGCCCATCGCTACTACAGTTTTAATGGTTTAGTGAGGTCCTCAGATTGACCCCACTGGAATTGGTCACGGCCCTGGTGGTGTGCCGAAAAGACGATCAAACTTGACTATCTAGAGGAAGTAAACGTCATAACAAGGTATCTGTAGGTGAACCTGCGGAAGGATCATTAACGCCATGGGTCCTTGGACGGTGCTGTCCCTGGGTACCAGGGCCTCTCCTTGCACCACCACCCTGACCCTCTATGTCTCTCTCTCTGTCTCTGACTCCTATCTCTCTGTGCTCCCTGGTGGAGGTCAGCAGGACTGAGCCAGTGGCTCCTGGGGGGAGAGAGTGAGGGGAGGGAGAGGAGAGTGAGAGGAGAGGTGGTGTCTGTCCCCCCATTGCCTCCTGGTGGTGGGAGGGAGGGGGGTCCATCTGTGTGGTGGGAGGTGTGGGTACTCCTCTGCTGCCATGAGGGGGATGGTGGTGGAGGGTTCACCTGGCCCAATGGTGCAGTCCACCGCACACTCCAGAGGTGGCTGGCTCCCCATGTGGTAGGAGGAGGGAGAGGGTGCCGTCCCAGCAGGGGGGTGGTGGCCTCCCCTCTGTCTGTGCAGGGGCCATCCCTGGGGGTGGCACACTGGAGTCATCTCCCCTTGATGTCGCTCATGGGTACCTGTGGAGGATGCCCTGCTCCATGCAGGGTGTTGGTTCAGAGACCCAGAAGGTTGGCGGTGTGGCCGTGTGCTGGCTGCTGCAGGACTCCATGCTGTCTTGTGGTGTGGGGCCAGTAAACCCTGTCAGGTCATCCACAATGACGCCTGTGAAACCTCGCATGCTCATCTTGAGTTGTGATGCTGTGTGGGCAGAGGTGCCCCGGCGAATGAGAACTGCATGACTCTGAGTGATGGATCACTCGGCTCATGCACCAATGAAGAACGTAGCTGGTTGTGAGAACTAATGTGAATTGCGGGACACATTGATCATCGACACTTCAAACGCACTTTGCAGTTCCGAGTTACTCGTGCCTTCTATCACACCAGGGGATGTCCTGCCCCTGTCGAGGGTGTGGCCGGGGAGTCGAGGGAGCCTGCTGTGGGAAGTCTTTTCGAGGATGGGAGGGAGCAGGTGCTTGTCTGGCCCGCCCCTCTGGAGGCTGTCGGTGGTACCACCACCAGGCTGACCTCCTGGGGTAGAGCCCAATGTCCACCCGCCTGGTTCCTACGTGCTGGGGCCATGTCGGCTGTCCTCTGCTGCCAGGAAGTCCGGCAGTGGGGACTGGGCGCATGGGGGTTCCCGGGGTGGTGGGAGGATGGCCAGTCTGTCCACCCCCCTCCCCTGAGGCTCCCGCCATCCTGACACTCCCCGCGACCTTGCTCAGAACGCGACCTCAGATCAGACGTGGCGACCCACCGAATTTAAGCATATTACTAAGCGGAGGAAAAGAAACTAACTAGGATTCCCTCAGTAATGGCGAGTGAAGAGGGAAGAGCCCAGTGCTGAATCCCCGCCTGGGTGATGGGCACAGGGAAATGTGGTGTACAGAAGTCTGTCTCCCCAGCACCGCCCAGGGTCCCAAGTCCTTGTTATTGAGGCTCAGCCCACGGACGGTGTGAGGCCGGTGGTGGCCCCTGGTGCATCGGGATCAGGTCTTCCCAGAGTTGGGTTGTTTGTGAATGCAGCCCAAAGTGGGTGGTAAACTTCATCTAAGGCTAAACACTGGCATGAGACCGATAGCGGACAAGTACCGTAAGGGAAAGTTGAAAAGTTGAAGAGAGAGTTCAAGAGGGCATGAAACCATTCAGAGGTAAATGGGTGGGGTCTGCACTGTCTGCCCAGAGGATTCAACCAGGTGGCCGCACCAGCCGCACCAGCTGCCCGGGCAAGGTGGACCCCCTCCCGAGGGGTGGGGGACTGTCCCCAAGCATGCCGGCCACCGTCAGGTGTACTTCCTCCGAGGCTGGTAAGGCCACGTGGAAGGTGGCTCCCCTCCCTGGAGGGGAGTGTTACAGCCCATGGCATCAGCCTTCGCCATGCCCTGGGGTCGTGGGAGACGACTACTGCAGCACCCTCCCCCACCCTTGTGGCCCAGCGGGACTGTCAACTGGGCCAGACTGCCCTCAGTGTGGCCCGACCTTGTCCCACCGCTGGGCAAGTGGGCTCACCTCGGGTGCCCGGGGTCCACAGCGACGTCAGTGACCCATCCGTCCCGTCTTGAAACATGGACCAAGGAGTCTAACAGGTGCGCGAGTCTGAGGGTGGGCAGGTGACCCCACGGCGCAATGAAAGTGAGGGCCAGAGCATGTTGGCTGAGGTGGGATCCCCCTGCCCTGCACAGGGGTCACACCGGCGGCCCATCTCGCCCTTCCTGTCAGGGAGGTGGAGCGTGAGCGCACCTGGTGGAACCCAAAAGATGGTGAACTATGCCTGGGCAGGGTGAAGCCAGAGGAAACTCTGGTGGTGGTCCGTAGCAGTCCTGACGTGCAAATCGGTTATCCGACCTGGGTATAGAGGCAAAAGACTAATCGAACCATCTAGTAGCTGGTTCCCTCTGAAGTTTCCCTCAGGATAGCTGGCGCTTGGTGGACGCAGTTTTATCTGGTAAAGCAAATGATTAGAGGTCTTGGGGCTGAAACAATCTCAACCTATTCTCAAACTTTAAATGGGTAAGAAGCCCGACTCACTGGCTTGGAGCTGGGCGTGGAATGTGAGCTCTCAGTGGGCCACTTTTGGTTAGCAGAACTGGTGCTGCAGGATGAACTGAATGCTGGGTTAAGGCACCCGATGCCGATGCTCATCAGACCCCAGAAAAGGTGTTGGTTGATATAGACAGCAGGACAGTGGCCATGGAAGTCGGAATCTGCTAAGGAGTGTGTAACAACTCACCTGCCAAATCAAATAGCCTTGAAAATGGATGGCGCTGGAGTGTTGGGCCCATACCCAGCCATCGCCGGCACTGGGAGCCGAGGGGGCTATGCTGCAATGAGTAGGAGGGCCGCCACAGTGGCACTGAAGCCCAGGGTGAGGGCCCGGGTGGAGCCGCTGCTTGTGCAGATCTTGGTGGTAGTAGCAAATATTCAAACGAGAGCTTTGAAGGCCAAAGTGGAGAAGGGTTCCATGTGAACAGCAGTTGAACATGGGTCAGTCAGTCCTGAGAGATAGGCGAGCACCGTTCCGAAGGGATGGGCGATGGCCTCTGTCACCCTTGGCCGATTGAAAGGGAGTCGGGTTCAGATCCCTGAATCTGGAGCTGCGGAGATGGGCACCTTGCAGCGTCCAGTGCGGTGACACAAATGATCCTGGAGAAGCCGGTGGGGGCCCATAGGAGAGCTCTTTTTTCTTTGTAAAGGGCAGGGTGCCCTGAATGGGTTTGCCCCAAGAGAGGGGCCAGTGCCCTGTAAAGCATCACAGTTCCGGCGGTGTCAGATGAGCTCTCGCTGACCCTTGAAAATCTGGGGGAGAGGGTGTAAGTCTCGCGCCGGGCTGTACCCATATCCACAGCAGGTCTACAAGGTGAACAGCCTCTGGCATGTTAGAACAATGTTGGTAAGGGAAGTTGGCAAGTCAGATCCGTAACTTCGGGATAAGGATTGGCTCTAAGGGCTGGGTCGGTCGGGCTCAGGTGTGAAGCAAGGCTGGGCTCGTGCCACGGCTGGATGAGGCGTTGACAGCCCTCGCTGCACTCCCCCCTCCCAGGGGGACCAGTGGGTATGGCGGTGGTGACTTTGGATGCACGCCGGGCTGTTCCTGTGGATTGCCCCGGCTGTTGCGGGCGCCGGTCCCAACTTGCATCTCACATCATCTGGCAGCTAGCAGCTGACCTAGAACTGGTGTGGACCGGGGGAATCTGACTATTTAATTAAAACAAAGCATCATGAAGGCCCTAGACGGGTGTTGACACAATGTGATTTCTGCCCAGTGCTCTGTATGTCAAAGTGAAGAAATTCAATGAAGCACGAGTAAATGGGGGGAGTAACTATGACTCTCTTAAGGTAGCCAAATGCCTTGTCATCTAATTAGTGATGCGCATGAATGGATGAACAAGATTCCCACTGTCCCTACCTACTATTTAGCAAAACCACAGCCAAGGGAACGGGCTTGGCAGAATCAGTGGGGAAAGAAGACCCTGTTGAGCTTGACTCTAGTCTGGCACTGTGAAGAGACATGAGAGGTGTGGAATAAGTGGGAGTCCTCGGCCGCCGGTGAAATACCACTACTCTTATCTTTTTTTTACTTACCCGGTGAGGCGGGAGGGGGAGTCCCACCAGGGCTCTCGCTTCTGGCTCCAAGTGCCTGGGCGTCTGCATGCGACCCAACCCTGGGTCAGTACACCTGTCAAAGAGTAATGCAGGTGTCCTAAGGCAAGCTCAGGGAGGACAGAAACCTCCTGTGGAGCAGAAGGGCAAAAGCTCTCTTGATCTTGATTTTCAGAATGAATACAGACTGTGAAAACGGGGCCTCAAAATCCTTCTGGCTTTTTGGGTTTTAAGCAGAAGGTGTCATCAAAGTTATCACAGGGATAACTGGCTTGTGGCTGCCAAGCGTTCATAGCGACGCCACTTTTTGATCCTTCGATGTCGGCTCTTCCTATCATTGTAAAGCAGAATTCACCAAACATTGGATTGTTCACCCACTACTAGGGAACGTGAGCTGGGTTTAGACCGTCATGAGACAGGTTAGTTTTACCCTACTGATGATGTGTTGTTGCGATAGTAATCCTGCTCAGTAGAGAGGAACTGCAGGTTCAGACATTTGGTGTATGTGCTTGGCTGAGGAGCCAATGGTGCGAAGCTACCATCTGTGGGATTATGACTGAACGCCTCTAAGTCAGAATCCTGCCTAAACATAACAATACCACAGTGCTGTGAATCTCCGGTAGGCCAGGAATAGCTGGCCGCAAGGTCGGTGAGGAGCGCCACTCGTCACTGGGTTGGAGGACGGACGGAAGGGGGCCGCCTCTCTCCAGCAGTGCACTGCAGTTTGTGGGGAACCAGGTGCTAAATCATTCATAGGCAACCTGATTCTAGGTCAGGGTTTCGTACGTAACAGAGCAGCAAAAAGCTGGGATCTATTGAAAGTCAGCCCTCGAGCCAA	Eukaryota	Opisthokonta	Metazoa	Chordata	Dipnoi	Ceratodontiformes	Protopteridae	Protopterus	Protopterus annectens	Eukaryota;Opisthokonta;Metazoa;Chordata;Dipnoi;Ceratodontiformes;Protopteridae;Protopterus;Protopterus_annectens
GCA_019279795|CM033078.1/554183381-554189700	1	GCA_019279795	7888	6320	GCTATCTGGTTGATCCTGCCAGTAGCATATTCTTGTCTCAAAGATTAAGCCATGCAAGTCTCAGTGCACACAGACACTACAGTGAAACTGTGAATGGCTCATTAAATCAGTTATGGTTCCTTTGATCGCTCCACTGTTACTTGGATAACTGTGGCAATTCTAGAGCTAATACATGCTGACGAGCGCTGACCTTCCGGGGATGCGTGCATTTATCAGACCAAAACCAATCCGGGTCTCGGCCCGGCAGCTTTGGTAACTCTAGATAAACTCGGGCCGATCACGTGCCCTCGTGGCGGCGACGCGACATTCGAATGTCTGCCCTATCAATTTTTGATGGTACTATCTGTGCCTACCATGATGACCACGGGTAATGGGGAATCAGGGTTCGATTCCAGAGAGGGACCCTGAGAAACGGCTACCACATCCAAGGAAGGCAGCAGGCGTGTAAATTACCCACTCCCAACTCGGGGAGGTAGTGACGAAAAATAACAATACAGGACTCTTTCGATGCCCTGTAATTGGAAGGAGTACACTTTAAATCCTTTAACGAGGATCTATTGGAGGGCAAGTCTGGTGCCAGCAGCCATGGTAATTCCAGCTCCAATAGCGTATATTAAAGTTGCCGCAGTTAAAAAGCTCATAGCTGGATCTTGGGATCAGGCTGGCGGTCCGCCGCGAGGTGAGCTACTGCCTGTCCCAGCCCCTGCCTCTCAGTGCTCCCTCGATGCTCTTAACTGAGTGTCCCGGGGGTCCGAAGTGTTTACTTTGAAAAAATTAGAGTGTTCAAAGCAGGCCGGTCGACTGAATACTACAGCGAGGAATAATGGAATAGGACTCCGGTTCTATTATGTTGGTTTTCGGAACTGGGGCCATGATTAAGAGGGATGGCTGGGGGCATTTGTATTCTGCTGCTAGAGGTGAAATTCTTGGACCAGCGCAAGACGAATGAAAGCAAAAGCATTTGCCAAGAATGTTTTCATTAATCAAGAATGAAAGTCGGAGGTTCGAAGACGATCAGATACCGTCGTAGTTCTGACCATAAACGATGCCAACTAGCGATCCGGCGGCGTTATTCCAATGACCCGCCGGGGACCTTCCGGGGAACCAAAGTCTTTGGGTTCCGGGGTAGTATGGTTGCAAACAAAGGAATTGACGGAAGGGCACCACCAGGAGTGGAGCTTGCGGCTTAATTTGACTCAACACGGGAAACCTCACCCGGCCCGGACACAGAAAGGAGTGACAGATTGATAGCTCTTTCTCGATTCTGTGGGTGGTGGTGCATGGCCGTTCTTAGTTAGTGGAGTGATTTGTCTGGTTAATTCCAATAACGAACGAGACTCCGCCATGCTAACTAGTCATGCGGCCCCGTACGGTCATCTCCAACTTCTTAGAGGGACAAGTGGCTTTCAGCCACACGAGATTGAGCAATAACAGGTCTGTGATGCCCTTAGATGTCCGGAGCTGCACGCATGCTACACTGAATGGATCAGCTTGTGTCTACCCTTGGCCGACAGGTCTGGGAAATCCACTGAACCCCATTCATGATAGGGACTGGAGATTGCAAATATTCCCCACGAACGAGGAATTCCCATTAAGTGCGGGTCATAAGCTCACGTTGATTAAGTCCCTGCCATTTGTACACACTGTCCGTCACTACTACCGATTGGATGGTTTAGTGAGGTCCTTGGATCGGGCCCACTGGAGACGGTCACTGCCCCGGCGGTGCGCCGAGAAGACGATCAAACTTTACTATCTAGAGGAAGTAAAAGTCGTAACAAGGTTTCCATAGGTGAACCTGCGGAAGGATCATTGACGGAGAGGGTCCCGGGACAGCGCCGTCCACAGGTACCAGGGCCTCTCACGCTCCGCAGCCCTGACCCTCCGTGCCTCTCTCTCTCTCTCTCCGTGCTTCTCTCAGACTCCCGTCCCTCCGTGCCCCCCGAGCTCATGGCTCCCAGGGGGAGGGAGGGAGAGGGCGAGTGAGCCCGAGGGCAAGGGGTGGCGTCCATCCCTCCCTCACCTCCCGGTGGTGGGAGGGTCCGTCCGTGTGGCGGGAGGTGCGGGCACCCCTCCGCCACCACGAGGGGATGGTGGGGGGCATGCACGGCCCGACGGTCTGGTCCACCGTGCGCCCCAGAGGTGGCTGGCTCCCCACATGGCAAGGGGGAGAGGGCGTCATCCCAGCAGGGGGGCGGCAGCCTCCCCTCCAGCCACGCGGGGCAACCCCGATGGTGTCACAATGGAGTTCTCTCCCCTCAATGTCGGTCGCGGGTACCTTTGGAGGATGCCCCGCATGGGAGGTCGGTGGTGTGGCCGCACGCCGGCTGCCGCGGGACTCCCTGCTGTCCCATGGTGCGGGGACAGTAACCCCAGTCCGGGCACGTGCGACGCCGCCCGTGAAACCTCATGAGCTCATCTCAAGGTGCGATGCCGGGCAGACGAGAAGCAGTACGACTCTTAGTGGTGGATCACTTGGCTCGTGCTTTGATGAAGAATGAAGCTAGCTGTGAGAACTAATGTGAATTGCAGGACACATTGATCATCGACACTTCAAACGCACTTTGCGGCCCCGGGTTACTCCTGGGGCTATGCCTGTCTGAGGGTCATCGTGCCTTCCATCGCCCCAGGGAGTTGTCCGCCCCCCATGGAGGGGGCGGCCAGGGAGGCGAGGGAGCCTGTGGGGCGGGCCCCCCATCCCCCCAGGGAGAGATGCGGATGGAGGAGACGAGTACCCCCGCTGCCCCGAGCCGGGAAGCACATCCGAGGATGGGAGGGAGCAGGCATGCGTCAGGCCCGCCCCCCCGGAGGCTGTCGGTGGTAGCACCACCAGGCTGCCCTCCCAGGGTGGATCCCGACATCCGCCTGCCCGGTTTCAGTGCGCCAGGACCGTGTCAGCCGTCCTCCTCCCACCGCCTGGAAGTTTCGTGGGGGGTGGTGGCAGGCAAGTGGGGTAGTTCCTGGGGAGGGGGGAGAGGATGGCCTCCCCATCCACCTCCCTGGGCCCCTGCCGTCCCGCCGCCGCCCCCCCCGCAACCCCGCTCGGAATGCAACCTCAGATCAGACATGGCGACCCGCCGAATTTAAGCATATTACTAAGCAGAGGAAAATAAACTAACCAGGATTCCCTCAGTAACGGTGAGTGAAGAGGAAAGAGCCCAGCGCTGAATCCTCACCCTGGCGATGGGCGCAGGGAAATATGGCGGACGTAAGTCCGTCTCCCCGGCGCCGCCCATGGGGCCTAAGTCCTTGTGATCGAGGCTCAGCCTGTGGACGGTGTGAGGCCGGTGGTGGCCCCCTGCACATCGGGATCAGGTCTTCCTGGAGTTGGGTTGTTTGTGAATGCAGCCCAAAGCGGGTGGTAAACTCCACCTAAGGCTAAACACCGGCATGAGACCGATAGCGGACAAGTACCATAAGAGAAAGTTGAAAAGAACTTTGAAGAGAGAGTTCAAGAGGGTGTGAAACCGTTCAGAGGTAAACGGGTGGGGTCCACGTGGTCCGCCCGGAGGATTCAACCTGGCGGATCCCCCTCACCCACCGGGGGGGTGGGAGGGACCGTCCCCAGGTGAGCCGGCCACCGTCGGGTGCACTTCCTCCGAGGCGGTGCATCGCGACTGGCTCCAGGTCGGCCGGAAAGGCCGCATGGAAGGTGGCTCCCCTCCCTGGAGGGAAGTGTTACAGCCCACGGCATCAGCCCTCACCATGCCCCGGGGTCGTGGGAAACAACCACTACCGCACCCTCCCCCGCCCTCGCGGTGGGGGCCGGGGGCCCCCGGCTCCCGGCGGGACTGTCAACTGGGCCAGACTGCCCTCAATGCAGCCAACCACATCCCACTGCTGGGCTGGCGGGCTCACCTTGGGTGCCCGGGGTCTGTGGCGACGTCGGTGAATCACCTGTCCCGTCTTGAAACACGGACCAAGGAGTCTAACAGGTGCGTGAGTCTGAGGGTGGGCAGGAGACCCCACGGTGCAATGAAAGTGAGGGCTGGCGCGCACCAGCTGAGGCGGGATCCCCCCACCCCACGCAGGGGCGCACCGCCAGCCCATCTTACCCGTCCCATCAGGGAGGTGGAGTGTGTGCGCACCTGGTGGGACCCGAAAGATGGTGAACTATGCCTGGGCAGGGCGAAGCCAGAGGAAACTCTGGTGGAGGTCCGTAGCGGTCCTGACATGCAAATCGGTCATCCAACCTGGGTATAGGGGCGAAAGACTAATCGAACCATCTAGTAGCTGGTTCCCTCCGAAGTTTCCCTCAGGATAGCTGGCGCTCGGCAGACGCAGTTTTATCTGGTAAAGAGAATGATTAGAGGTCTTGGGGCTGAAACGATCTCAACCTATTCTCAAACTTTAAATGGGTAAGAAGCCCAACTCGCTGACTTGGAGCCAAGCGTGGAATGCGAGTGCCCAGTGGGCCACTTTTGGTAAGCAGACCTGGCGCTGCAGGATGAACCGAACGCCGGGTTAAGGCGCCCGATGCCGACGCTCATCAGACCCCAGAAAAGGTGTTGGTTGATATACACAGCAGGACGGAAGTCAGAATCCGCTAAGGAGTGTGTAACAACTTACCTGCCGAATCAACTAGCCCTGAAAATGGATGGCGCTGGAGCGTCGGGCCCATACCCAGTCGTCGCCGGCACTGGGAGCCGAGGGGGCTATGCTGCGATGAGTAGGAGGGCCGCCGCGGTGGCACTGAAGCCCAGGGCGAGTGCCCGGGTGGAGCCGCCGCAGGTGCAGATCTTGCAGATCCGAAGTGGAGAAGGGTTCCATGTGAACAGCACTTGAACATGGGTCAGTCGGTCCTGAGAGATAGGCGAGCACCATTCCGAAGGGACGGGTGATGGCCTCCGTCACCCTTGGCTGACCGAAAGGGAGTCGGCTTCAGATCCCCGAATCCGGAGCAGCGGAGACGGGTGCCTCGCGGCATCCAGTGTGGTGACGCAAATGATCCTGAAGAAGCTGGCGGGGATCCCTGGGAGAGTTCTCTTTTCTTTGTAAAGGGCAGGGTGCCCTGGAATGGGTTTGCCCTGAGAGAGGGTCCCGCGCACTGGAAAGTATCGCGGTTCAGGCGGCGTCAGGTGAGCTCTCACCAGGCCTTGAAAATCTGGGGGAGAGGGTGTAAGTATCTCGCCAGGCCGTACCCATATCCGCAGCAGGTCTCCAAGGTGAACAGCCTCTGGCATGTTAGAACAATGTAGGTAAGGGAAGTCGGCAAGCCAGATCCGTAACTTCAGGATAAGGATTGGCTCTAAGGGCTGGGTTAGTCGGGCTCGGGCGTGAAGCGGGGCTGGGTGTGTGCTGCGGTTGGACGAGGTGTCGTCGGCCCTTGCCATGCTCCCCCCTCCCAGGGGGGCCGGCCGGTATGGCAGCAGTGATTCTGGATGCATGCCGGGCCCTTCCTGTGGATCGACCCAGCTGTGGCGGTCACCGGTCCCGACCGGCATCCCGCATCGTCCAGCAGCTAGCAGCTGACTTAGAACTGGTGCGGACCTGGGGAATCTGACTGTTTAATTAAAACAAAGCATCGCGAAGGCCCGAGACGGGTGTTGACGCAATGTAATTTCTGCCCAGTGCTCTGAATGTCAAAGTGAAGAAATTCAATGAAGCGTGGGTAAACGGCGAAAGTAACTATGACTCTCTTAAGGTAGCCAAATGCCTCATCATCTAATTAGTGATGCACATGAATGGATGAACTAGATTCCCACTGTCCCTACCTACTATCTAGTGAAACCACAGCCAAGGGAAAGGGCTTGGCAGAATTAGTGGGGAAAGAAGACCCTGTTGAGCTTGACTCTAGTTTGGCACTGTGAAGAGACATGAGAGGTGTAGAATAAGTGGGAAGCCTTGGCCGCCGGTGAAATACCACTACTTCTATCATTTTTTCACTTACCTGGTGAGGCGGGGGGGCGAGCCCACCGGGGCGCGACCCACTCCGGGGACAGTGTCAGGTGGGGAGTTTGACTGGGGCATTACACCTGTCAAAAAGTAATGCAGGTGTCCTAAGGCAAGCTCAGGGAGGACAGAAACCTCCCATGGAGCAGAAGGGCAAAAGCTCGCTTGATCTTGATTTTCAGTATGAATACAGACCGTGAAAGCGGGGCCTCACGATCCTTCTGGCTTTTTGGGTTTTAAGCAGGAGGTGTCAGAAAAGTTACCACAGGGATAACTGGCTTGTGACGGCCAAGCGTTCATAGCGATGTCGCTTTTTGATCCTTTGATGTCGGCTCTTCCTATCATTGTGAAGCAGAATTCACCAAGCGTTGGATTGTTCACCCACTAATAGGGAACGTGAGCTGGGTTTAGACCATTGTGAGACAGGTTAG	Eukaryota	Opisthokonta	Metazoa	Chordata	Dipnoi	Ceratodontiformes	Protopteridae	Protopterus	Protopterus annectens	Eukaryota;Opisthokonta;Metazoa;Chordata;Dipnoi;Ceratodontiformes;Protopteridae;Protopterus;Protopterus_annectens
GCA_019279795|CM033078.1/681329453-681336244	1	GCA_019279795	7888	6792	TCCTATCTGGTTGATCCTGCCAGTAACATATGCTTATCTCAAAGATTAATCCACACAAGTCTCACTGTACACAGATGCTACAGTGAAACTGCAAATGGCTCATTAAATCAGTTATGGTTCCTTTGATCGTTTCACCCTTACTTGGATAACTGTGGTAATTCTAGAGCTAATTCATGCTAACGAGTGCTGACCTCCGGGGATGCGTGCATTTATCAGACCAAAATCAATCCGGGTGTTGGCCTGACAGCTTTGGTGACTCTAGATATCTAGTGCCGATCGCCTGCCCTCATGGCGGCGACGCGACATTCGAATGTCTGCCCTATCAACTTTTGATAGTACTATCTGTGCATACCATGGTGACCATGGGTAATGGGGAATCAGGGTTCAATTCCAGAGTGGGAGCCTGAGAAATGGCTACCACATCCAAGGAAGGCAGCAGGCGCGCATATTACCCTCTCCCGACTCGGGGAGGTAGTGATGAAAAATAACAAAACAGGACTCTCTCAAGGCCCTGTAATGGAAATGAGTACACTTTAATTCCTTTAACATGGATCTATTGGAGGGCAAGTCTGGTGCCAGCAGCCATCGTAATTCCAGCACCAATAGTGTATATTAAAGTTGCTACAGTTAAAAAGCTCATAGTTGGATCTTGGCATTGGGCTGGCAGTCCACCGCGAGGTGAGCTACCGCTTGTCCCAGCCCCTGCCTCTCTGCACTCCCTCAATGCTCTTAACTGAGTGTCCCAGGGGTCCAAAGTGTTTACTTTGAAAAAATTTGAGTGTTCAAAGCAGGCCGGTCGCCTGAATACTTCAGCTAGGAATAATGGAATAGGACTCCGGTTCTATTTTGTTGGTTTTTGGAACTGGGGCCACGATTAAGAGGGACGTCGGGGACATTCATATTGTGCCACTAGAGGTGAAATTCTTGGACCGGCGCAAGACGAATGAAAGTGAAAGCATTTGCCAAGAATGTTTTCATTAATCAAGAATGAAAGTCGGAGGTTTGAAGACAATCAGATACTGTCGTAGTTCAGACCAAAAATGATGCCAACTAGAGATCTGGCAGTTATTCCCATGACCCACCGGGGAACTTCCATGAAACCAAAGTCTTTGGGTTCTGGGGGGAGTATGGTTGCAAAGCTGAAACTTAAAGGAATTGATGGAAGGGCACCACCAGGAGTGGAGCTTCCGGCTTAATTTGACTCAACATAGGAAACCTCAGCAGGCCCAGACACAGAAAGGATTGACAGATTGAGAGCTCTTTCTTGATTCTGTGAGTGGTGGGGCATGGCCGTTCTTATCTGGTGGAGTGATTTGTCTGGTAAATTCCGATATTCCAATAACGAACGAGACTCTGCCATGCTAACTAGCTATGCGGCCTAGTGCGGTCATCTCCAGCTTCTTAGAGGGATAAGTGGCTTTCAGCCACACGAGTTTGAGCAATAACAAGTCTGTGATGCCCTTAGATGTCCGGGGTTGCACGAGTGCTACACTGAATGGATCAGCGTGTGTCTACCCTTGGCCGACAGGTCCAGGTAATCCACTGAACCCCATTCATAATAGGGACTGGAAATTGCAATTATTCCCTACGAATGAGGAATTCCCAGTAAGTGTGGGTTATAAGCTCATGTAGATTAAGTCCCTGCCCTTTGTACACACCACCTGTCACTACTACTGATTGGATGGTTTAGTGAGGTCCTCCAATCGGCTCCACAGGAGTCAGTCACGCCCCCAGTGGTGCGCCAAGAAGACGATTAAACTTGACTATCTAGAGGAAGTTAAAGTCCTAACAAGGTTTCCGTAGAGGAACCTGTGGAAGGATCATTAACACTGAGGGTCCTGGGATGGTGCTATCCTCGGGTACTAGGGCCTCTCTTTGCTCCGCTGCCCCAAACCTCTACATCTCTCTCTCTGTCTCTCTCTGGCTCCTATCTCTCTGTGCGGCCTGGTGGAGGCCAGCAGGACTGAGCCCATGGCTCCCAGGGGAGGGAGGGAGGGAGAAGGGAGGGAGTGAGAGGAGGGGTGGTGTCTGTCCCCCCTCGCCTCCCGGCGGCAGGAGGAAGGGTGTCCCATCCATGCAGTGGGAGGTGCGGGAGCTCCTCTGCTACCCTGAGGGAATGGTGGTGGAGGGTGAACTTGGCCCAGAGGTGCGGTCCGCTGCACACCATGGAGGTGGCTGGCTCCCTGTGTGGTAGGGGGAGGGAGAGGGTACTTTCCTGGTGGGCGGTGGCATACCCCTGGCCATGTGAAGCCACCCCTGGGGTAGCACACTGGAGTCCTCTTCTCTCACTTTTGGTCATGGGTACCTGTGGAGGATGCCCTGCTCCACTCGGGGCGTCGGTTCAAACACACAGAAGGTCGGCGGTGCAGCCACGTGCTGGCAGCTGTGGGACTCCCTGCCATCCCATGGTACGGGGCCAGTAACCCCGGTCTGGGTGCCAGCGATGACTCCCGTGAAACCTCACGTACTCATCTCGAGGGGCAATGCCACATGGTCAGTGATGCCCCTGGTGAATGAGAACTGTATGATTTTGAGCGGTAGATCACTCAGCTCATGTGTCGATGAAGAACCCAGCTAGCTGCAAGAACTAATGTGAATTGCAGAACACATTGATCATCGACACTTCAAACGCACTTTGCGGCCCTGGGTTACTCCTGGGGCTACACCAGTCTGAGGGTCATTGTGCCTTCCATCATCCCCAGGGGGTGTCTGGCCCCAGTCAAAGGCACGGCCATGGAGTCAAGGGAGAGACATGGACTGAGGAGAGGAGTCCCCTACTACCCCAAGCTGGGAAGCCAGTCTGAGTATGGGAGGGAGCAGGGGCACATCTGTCCCGCTCTCCCGGAGGCTGTCGGTGGTACCACCACCAGGCTGCCTTCCTGGGGCAGAGCCCAATGCCTGCCAGGTTCCCATGTGCCGGGGCCACGTCGGCTGTCCTCCTCCACTGCCAGAAGTCCGGCAGCATGGGGGAGCGGGTGTGTGCGGGCCAGGGGAGGATGGGTAGTCTGTCTGCCCCTGAGGCCCCTGCCATCCCACCCCCCAACGATCACACTCGGAATGCAACCTCAGATCAGACATGGCGATCTGCCAAATTTAAGCATATTATTAAGCGGAGGAAAAGAAACTAAACAGGATTGCCTCAGTAACGGCAAGTGAAGAGGAAGAGCCCAGCACCGAATCCCCACCTGGGTGATGGGTGCAGTGTAATGTGGCATATGTGTGGAAGTCTGTCTCCCTAGCGCTGCCCAGGGGGCCCAAGTCCTTGTGATCGACACTCAGCCTGCGGACGGTGTGAGGCCAGTGGTAACCCCCAGCTCATCGGATCAGGTCTTCCCAGAGTCGGGTTATTTGTGAATTCAGCCCAAAGCAGGTTGTTAACTCCATCTAAGGCTAAACACAGGCACGAGACCGATAGTGGACAAGTACCATAAGGGAAAGTTGAAAAGAAATTTGAATAGAGAGTTCAAGAGGGCATGAAACCATTCAGAGGTAAATGGGTGGGGTCCGCGCGGTCCACCCAGAGGATTCAACTCAGAGGCTGCTCCTGCCGCCTGGATGAGGTGGATCCCCCTCCGGGGGGGTGGGTCACCGTCCCTGGGCATGCCAGCTGCCATCGGGTGCACTTCCACAGCAGTGGTGCACCGTGACCGGCTCTGGGTCGGCTGAGAAGGCTGTATGGAAGGTAGTTCCCCTCCATGGAGGGGAGTGTTACAGCCTGCAGCATTAGCCCTCACCATGCCCCAGGGTCATGGGAGACAACTGCCGCTGCACCCTCCCCTGCCCTCGTGCCCTGGCAGGAATGTCAACTTTGCCAGACTGCCCTCAGTGCAGCCCGACCGCATCCTGCTTCTGGGCCAGTGGGCTCACCTTGGGTGCCCGGGGTCCGCGGTGACATCGGTGACCCACCCGTCCCATCTTGAAACACGGATCAAGGAGTTTAACAGGTGCATGAGTCCGAGGTTGGGCAGGAGACCCCACGGTGCAATGAAGGTGAGGGCCGGCTCACACCAGCTTAGGCGGGATCTCTCTGCCCCACGCAGGGGCGCACCACCAGCCAGTCTCACCCATCCCGTCGAGGAGGTGGAGCGTGAGTGCACCTGGTGGGACCTGAAAGATGGTGAGCTATGCCTGGGCTAGGTGAAGCCAGAGGAAACTCTGGTGGAGGTCCATAGTGGTCCTGATGTGCAAATCAGTCATCCGACCTTGGTATAGGGGTGAAAGACTAACTGAACCATCTAGTAGCTGGTTCCCTCTGAAGTTTCCCTCAGGATAGCTGGAGCTCGACGGGCACAGTTTTATCTGATAAAGTGAATGGTTAGAGGTCTTGGGGCAGAAACTATCTCAACCTATTCTCAAACTTTAAATGTATAAGAAGCCCGACTCACTGGCTTGGAGTTGGGTGTGGAATGCGAGCGCCCAGTGCGCCACTTTTGGTAAGCAGAACTGGCGCTGCATGTTGAATCAAACGCTGGGTTAACGAGCCCGATGCAGACACTCATCAGATCCCAGAAAGGTGTTTGTTGATATAGACAGCAGGACGGTGGCTATGGAAGTCGGAATCTGCTAAGGAGTGTGTAACAACTCACTTGCCGAATCAACTATCCCTGAAAATAATGGCGCTGGAGCGTTGGGCCCATACCCGGCCGTCGCTGGGAGCCGAGGGTGCTACACCGCAACAAGTAGGAGGGCCACTGTGGTGACACTGATGCCCAGGGCGAGGGCCTGGGTGGAGCTACCATGGGTGCAGATCTTCGTGGTAGTAGCAAATATTCAAACGAGAGATTTGAAGGCCAAAGTGGAGAAGGGTTCCATGTGAACCGCAGTTGAACATGGGTCAGTTGGTCATGAGTGATAGGCGAGCGCTATTCCAAAGGGATGGGCAATGGCCTCTGTCGCCTTCGGCTGATCAAAAGGGAGTTAGGTTCAGATCCCCAAATCCGTAGTGGCTGATATGGGTGCCTCTCAGCATCCTGTGCGATAATGCAAACAATCCCGGAGAAGCTGGCAGGGGCCCGTAGGAGAGTTCTCTTTTCTTTCTAAAGGGCAGGGCGCCCTGGAATAGGTTCACCCAGAGAGAGGGGCTCACTCCCTGGAAAGTGTCGCGGTTCCAGCGGCATCAGGTGAGCTCTCGCTGGTCCTTGAAAATCCAGGGGAGAGGGTTTAAGTCTCACGCCGGGCCGTACCCATATCCACAGCAGGTCTCCAAGGTGAACAGCGTCTGACATGTTAGAACAATGTAGGTAAGGGAAGTCGGCAAGCCAGAGCCATAACTTCAGGATAAGGAGTGGCTTTAAGGGCTGGGTCAGTCGGGATCGGGTGAAGCAGGACTCGGTGCACACCATGACTGTATGAGGCATCGCCCCCTCGCCATGTTCCCCCCTGAGGAGGACAGCAGCCATGACTCTGGACATGTGCCAGACCCTTCCTGTTGATCGCCCCAGCTGTGGTGGGTGCCAGTCTCAACCGGCGTCCCGCATCGTCCGGCAGCTACAGCTGGTTTAGACTGGTGCAGACTGGGGGAATCTGACTGTTTAATTAAAACAAAGCATCATGAAGGCCCAAGACGGGTGTTGACGCTATGTGATTTCTGCCCAGTGCTCTGAATGTCAAAGTGAAGAAATTCAATGAAGTGCGGGTAAATGGAGGGAGTAACTATGACTCTCTTAAGTTAGTCAAATGTCTTGTCATCTAATTAGTGACACCCATGAATGGATGAACAAGATTCCCACTGTCCCTACCTACTATCTAGCGAAACCACAGCCAAGGAAGGGGCTTGGCAGAATCAGCGGGGAAAGAAGACCCTGTTGAGCTTGACTCTAGTCTGGCACTGTGAAGAGACATGAGAGTTGTAGAATAAATGGGAGGCCTCAGCCACCAGAGAAATACCACTACTCTTATCATTTTTTCACTTACCCATTGAGTTGAGGGGGCAAGCCCCACTGGGGCTCTCGGTTCTGGTTTCCAAGTGCCCGGGCATCCTGGCTCGAGCCACTCCATGGACAGTGTCAGGTGGGGAGTTTGACTGGGGTGGTACACCTGTCAAAGAGTAATGCAGGTGTCCTAAGGCAAGCTCAGGACAGAAACCTCCCATGGAGCAGAAGGGCAAAAGCTCGCTTGATCTTGATTTTCAGTATGAATACAGACCGTGAAAGCGGGGCCTCATGATCCTTCTGGCTTTTTGGGTTTTAAGCAGGAGGTGTCAGAAAAGTTACCACAGGGATAACTGGCTTGTGGCGGCCAAACATTCATAGCGACGTCGCTTTATGATCCTTTGATGTCGGCTCTTCCTACCATTGTGAAGCAGAATTCACCAAGTGTTGGATTGTTCACCTACTAATAGGGAACGTGAGCTGGGTTTAGACTGTCATAAGACAGGTTAGTTTTACCCTACTGATGATGTGTTGTGGCAATACTAATTCTGCTCAGTACGAGAGAAAACGCAGGTTCAGACATTTGGTGTACGTGCTTGGCTGAGGAGCTAATAGTACGAAGCTACCATCTGTGGGATTATGACTGAACACCTCTAAGTCAGAATCCCACCTAAACATAATGATATGGCAGTGCCACGGATCTCTGGTTGGCCAGGAATAGCTGGACGCAATGTCGGCGAGGAGCGCCACTCATCACTGGGTTGGAGCACAGATGGAAGGGGCCACCTCTCTTCAACAATGCACTGCAGGTTCATGGGGAACCAGGTGCTAAATCATTTGTAGATGACCTGATTCTGGGTCAGGATTTTGTACATAGCAGTGCTGCAAAAAGCTGCAATCTATTGAATGTCAGCCCTCAAGC	Eukaryota	Opisthokonta	Metazoa	Chordata	Dipnoi	Ceratodontiformes	Protopteridae	Protopterus	Protopterus annectens	Eukaryota;Opisthokonta;Metazoa;Chordata;Dipnoi;Ceratodontiformes;Protopteridae;Protopterus;Protopterus_annectens
GCA_019279795|CM033078.1/683274684-683268473	1	GCA_019279795	7888	6212	TCCTATCTGGTTGATCCTGCCAGTAGCACATACTTATCTCAAAGATTAAGTCATGCAATGCAAGTCTCGGTGCACATGGATGCTACAGTGAAACTGCAAATGGCTCATTAAATCAGTTATAATTCCTTTGCTCGCTCCACCATTACTTGGATAACTGTGGTAATTCTAAAGCTAATACATGCTGGTGAGCGCTGACCTCTGGGGATGCGTGCATTTATCAGAACAAAACTAATCTGGGTCTCGGTTCTGCAGCTTTGGTGAATCTAGATAAACTTGGGCCGATCGCATGCCCTCGTGGTGAATGGTGACACGACATTCGAATGTCTGCCCTATCAACTTTCGATTGTACTATCTGTGTCTACCATGGTGACCACAGGTAATGGGGTATAAGGGTTCGATTCCAGAGATGGAGCCTGAGAAATGGCTACCACATCCAAGGAAGGCAGCAGGTGTGCAAATTACCCACTCCCAACTTGGGGAGGTAGTGACGAAAAATAACAATACAGAACTCTTTCGAGGCCCTGTAATTGGAATGAGTACACTTTAAATCCTTTAACGAGGATCTACTGGAGGGCAAGTCTGGTGCCAACAGCCGCTGTAATTCCAGCTCTAATAGCGTATATTAAAGTTGCTGCAGTTAAAAAGCTCATAGCTGGATCTTGGGATCAGGCTGACGGTCTGCCATGAGGTGAGCTACCACCTGTCCAAGCCCCTGCCTCTCAGCACTCCCTTGATGCTTTTAACTAAGTGTCCTGGTGGTCCGAAACATTTACTTTGAAAAAATTAGAGTGTTCAAAGCAGGCCGGTCACCTTAATACTTCAGCTAGGAATAATGGAATAGGACTCCGCTTCTATTTTGTTGGTTTTCGGAACTGGGGCCATGATTAAGAGGGATGGCCAGGGGCATTTGTATTGTGCCTCTAGAGGTGAAATTCTTGGACTGGCACAAGACGAACAAAAGCAAAAGCATTTGCCAAGAATGTTTTCATCAATCAAGAGTCGGAGGTTCGAAGACGATCGGATACCGTTGTAGTTCCAACCATAAGCGATGATGACTAGCGATCCGGTGTTATTCCCATGACCCACTGGGGAGCTTCCAGGAAACCAAAGTCTTTGGGTTCCGGGGAGTGTATGGTTGCAAAGCTGAAACTTAAAGGAATTGATGGAAGGGCACCACCAAGAGTGGAGCTTGTGGCTTAATTTGACTCAACATGGGAAACCTCACCCGGCCCGGACACGAAAGGATTGACAGATTGATAGCTCTTTCTCGACTCTGTGGGTGGGGGTGCATGGCTGTTCTTTGTTGATGGAGTGATTTTTCTGGTTAATTCCAATAAAGAACGAGACTCTGCCATGCTAACTAGTTATGCAGCCCAGTGCAGTCATCTCCAACTTCTTAGAGGGACAAGTGGCTTTCAGCCACACGAGATTGAGCAATAACAGGTCTGTGAATCCCTTAGATGTCCGGGGCTGCACGTGCTACACTGAATGGATCAGCATGTGTCTACCCTTGGCCGACAGGTCTGGGTAATCCACTGAACCCCATTCATGATAAGGACTGGAGATTGCAATTATTCCCCACGAACAAGGAATTCCCAGTAAGTACGGGTCATAAGCTCATGTTGATCAAGTCCCTGCCCATTGTACACACTGCCTGTCGCTACTACCGATTGGATGGTTTAGTGAGGTCCCCGGATCAGCCCCACTGGAGTCAGTCATGGCCCTGGTGATGTGCCGAAAAGACGATCAAACTTGACTATCTAGAGGAAGTAAAAATAATAACAAGGTTTAATTAGGTGAACTTGCGGAAGGATCATTAATGCCAAGGGTCCTGGGATGGTGCTGTCCCTGGGTACCAGGGCCTCTCCTCGCTCCACCACCCTGACCCTCTATGTCTCTCTCTGTGTCTCTCTCTGACTCCTATCTATCCGTGCGCCCTGGTGGAGGCCAGAGAGACTGAGCCCGTGGCTCCTGGGAGGAGAGACTGAGTCGAGGGAGTGAGAGGAGGGGTGGTGTCTGTCCCCCTTGCCTCCTGTTTGTGGGAGAGAAGGGGTCCATCCATGTGGTGGGAGGTGTGGGAGCTCCTCTGCTGCCATGAGGGAATGGTGGTGGAGGGTGCACCTGGCCCAATGGTGCAGTCCACATCATGCCCCAGAGGTGGCTGGCTCCCCGTGTTGTAGGGGGAAAGAGAGGGTGCCATCCCAGCAGGGGGACAGTGGCCTACCCTCTGTCTGTGTGGGAGCCATCCTAGGGGTGGCACACCAGAGTCCAATCCCCTCAATATCAGTCATGGGTACCTGTGGAGGATGTCCCGCTTCACACGGGGTGTCAGTTCAAAGATGCGGAATGTCAGTGATGTGGCTGTGCACCAGCCACTGCAGGACTCCCTGCTGTCTTGCGGTGTAGGGCAAGTAACCCCTTTCTGGGAGCCCACGATGATGCCTGTGAAACCTCGCATGCTCATCTTGAGGTGTGATGCCGCGTGGGCAGCAGTACCCCGTCAAATGAGAACTGTACGACTCTGAGTGGTGGATCATCTGGCTCCTGTGTAGACGAAGAACACAGCTAGCTGCAAGAACTAATGGGAATTGCAGGACACATTGATCATCGACACTCCAAATGCACTTTGCAGCCCTGGGTTACTCCCAGGGCTACGCCTGTCTGAGGGCTGTCGTGCCTTTCATCACCCCAGGGGGGTGTCTGGCCCCAGTCGAGGGCATGGCCAGAGAGGTGAGGGAGTCTGCCACGGGACCCCATCCCCCCAGGGAGAGACACGAATGGAGGAGATGAGTCCACCAGAGTCCCCCACCACCCAGAGCCAGGAAGTCCATCTGAGGATGGGAGGGAGCAGGCGCACATCCAACCTGCCCTTGGAGTCTGTTGGTGGTACCATCACTGGGCTGACCTTCTGTTGCGGAGCAAGATGCCCGCTCAGTTCCAGTGTGCTGGGCTGCATTGGCCGTCCTTCTCCGCTGCCCAGAAGTCCGGCAGCGAGGAGTGGGCACACGGGGGTTTCTGGGGGGAGCATGGCAAGTCCATCCACCCCTCAAGGCCCCCACCATCCCACCGCCCCCTGCAACCTCACTTGGAACACGACCTCAGATCAGACGTGGTGACCCGCCGAATTTAAGCATATTACTAAGCGGAGGAAAAGAAACTAACCAGGATTCCCTCAGTAACAGCAAGTGAACAAAGAAGAGCCAAGCATCAAATCTTCGCCTGGGCAATGGGTGCAGGGAAATGTGACGTATGAAAGTCCATCTCCCTGGCGCTGTCCTGGGGACCCAAGTCCTTGTGATCGAGGCTCAGCCCATGGACGGTGTGAGGCAGGTGTCGATCCCCGTCACGTCAGGATCAGGTCTTCCTGGAGTCGGGTTGTTTGTGAATGCAGCCCAAAGCGGTCGGTAAACTCCATCGAAGGCTAAACTCTAGCACGAGACCGATAGCAGACAAGTACCGTAAGGGAAAGTTGAAAAGAACTTTGAAGAGAGAGTTCAAGAGGGCATGAAACCGTTCAGAGGTAAACGGGTGGGGTCAGCACAGTCTGCCCAGAGTATTCAACCCAGTAGCCACACCAGCCGCCCAGGTGAGGCGGATCCTCCTTCCCCTCTGGGGGGGTGGGGAACCATCCCTGAGCACGCAGGCTGCCATCGGTCGTACTTCCTCTGTGGTGGTGTGCCGCGATCAGCTCTGGGTCAGACGGGAAGGCTGCACAGAAGCTGGCTCCCATCCCTGGAGGGGAGTTTTACAGCTCATAGCATCAACCCTTGCTATGCCCTGGAGTCGTGGGAGACGACCACTGCCGCACTCTCCCCCTCCCTCATGGCGGGGGCCGGGAGCCCCCGGTTCCCAGCAAGTCTGTCGACTGGGCTGGATTGCCCTCAGTGCATCCCAACCATGTCCTACAGCTGGGCTGGCAGGCTCAGCTCGGGTGCCCGGGGTCTGAGGTGATGTCAGTGATCCACCTGTCCCATCTTGAAACATGGACCAAGGAGTCTAACAGGTGAGCGAGTCCGACAGTGGGCAGGAGACACCATGGCACAACGAAAGTGAGGGCCAGTGTGTGCCGGTTGAGGTGGGATCCCCCTGCCCCATGCGAGGGGGCATACCGCCGGCCTGTCTCACCCATCCCAGTGGGGAGGTAGAGTGTGAGTGCACCTGGTGGGACTCGAAAGATGGTGAACTATGCCTGGGCAGGGTGAAGCCAGAGGAAACTCTGGTGGAGGTCCATAGTGGTCCTGATGTGTAAATCGGTCATCCGACCTGGGTATAGGGGCAAAAGACTAATCGTACCATCGAGTAGCTGGTTCCCTCCAAAGTATCCCTCAGGATAGCTGGCACTTAGCGGATGCAGTTTTATCTTGTAAAGAGAATGATTAGAGGTCTTGGAGCTGAAACAATCTCAACCTATTCTCAAAATTTAAATGGGTAAGAAGCTCAACTTGCAGGCTTGAAGCCGGGCATGGAATGCGAGTGTCCAGTGGGCCACTTTTGGTAAGCAGAACTGATGCTGTAGGATGAACCAAATGCCGGGTTAAGGCGCCTGATGCCTACGCTCATCAGACCCCAGAAAAGGTGTTGATTGATATAGACAGCAGGACGGTGGCCATGGAAGTCAGAATCCATTAAGGAGTGTTTAACAACTTACCTGCCGAATCAACTAGTCCTGAAAATGGATGGCACTGGAGCGTCAGGCCCATACCCGGTCGTCTCCAGCGCTGCAAGCTGAGAGCTGAGAGTGCTATGCCGTGATGAGTAGGAAGGCCACCGCAGTGGCACTGAAGCCCAGGGTGAGGGCCCGGCTGGAGCAGCAGTGGGTGCAGATCTTGGTGGTAGTAGCAAATATTCAAACGAGAGCTTTGAAGGCCGAAGTGGAGAAGGGTTCCATCTGAACTGCAGTTGAACATGGGTCAGTCGGTCCTGAGCACCGTTCCTAAGGGATGGGCGATGGCCTCCGTCGCCCTCGGCCGATCGAAAGGGAGTCGGGTTCAGATCACGGAATCCAGAGCGGTGGAGACGGGCACCTCACTGCATCCAGTGCAGTGATGCAAACGATCCTGGAGAAGCCAGCAGGGGCCCCTGGGAGAGTTCTTTTCTTTGTAAAGGGCAGGGCGCCCTGGAATAGGTTCACCGTGAGAGAGTGGCCCATGCCCTGGAAAGCATTGCGGTTCCGGTGGCATCAGGTGAGCTCTCGCTGGCCCTTGAAAATCCAGGGGACAGGGTGTAAGTCTTGTGCCAGGCCGTACCCATATCTGCAGCAGGTCTCCAAGGTGAACAGCCTTTGGCATGTTAGAACAATGTAGGTAAGGGAAGTCGGCAAGCCAGATCCATAACTTCGGGATAAGGATTGGCTCTAAGGGCTGGGTCGATTGGGCTTGGGCATGAAGCGGGATTGGGTGCGTATTACGGCTGGACAAGGCATCACCAGCTCTTGCCGCGCTCCCCTCTCCCAGGGGGGGCCGGCGGATATGGAGGTGGTGACTCTAGACTCATGCCGGGCCCTTCCTGTAGATCGCCCCAGCTGTGGTGGGTGCTAGTCCCGACTGGCATCCCACATCATCTGGTAGCTAGAAGCTGACTTAGAACTGGTGCAGACTGGGAGACTCCAACTGTTTAATTAAAACAAAGCATCGCGAAGGCCCGAGATGAGTGTTGACACAATGTGATTTCTGCCCAGTGCTCTGAATGTCAAAGTGAAGAAATTCAGTGAAGCACGGGTAAACGTCGGGAGTAACTATGACTCTCTTAAGGTAGCCAAATGCCTCGTCATCTAATTAGTGACGCACATGAATGGATGAACGAGATTCCCACTGTCCCTACCTACTATCTAGCGAAACCACAGCCAAGGGAATGGGCTTGGCAGAATCAGTGGGGAAAGAAGACCCTGTTGAGCTTGACTCTAGTCTGGCACTGTCAAGAGACCTGAGAGGTGTAGAATAAGTGGGAGCCCTCGGCAGCCAGTGAAATACCACTACTCATCATTATTTCACTTACCCGGTAAGGTGGGGGGGCGAGCCCCACCGGGGCTCTTGCTTCTGGCTCCAAGCACTCGGGTGTCCGGGTACAGTATCAGGTGGGGAGTTTGACTGGAGCAGTACACCTGTCAAAGAGTAATGCAGGTGTCCTAAGGTGAGCTCAGGGAGGACAGAAACCTCCCGTGGAGCAGAAGGGAAAAAGCTCGCTTGATCTTGATTTTCAGTATGAATACAAAC	Eukaryota	Opisthokonta	Metazoa	Chordata	Dipnoi	Ceratodontiformes	Protopteridae	Protopterus	Protopterus annectens	Eukaryota;Opisthokonta;Metazoa;Chordata;Dipnoi;Ceratodontiformes;Protopteridae;Protopterus;Protopterus_annectens
GCA_019279795|CM033078.1/785881069-785887832	1	GCA_019279795	7888	6764	CCTATATGGTTGATCCTGTCAGTAGCATATGCTTGTCTCAAAGATTAAGCCATGCAAGTCTCAGTGCACATGGACGCTCCAGTGAAACTGCGATTGGCTCATTAAATCAGTTATGGTTCCTTTGATCACTCCACCATTACATGAATAACTGTGGTAATTCTAGAGCTAATACATGCTGATGAGCGCTGACTTCCGGGGATGCGTGCATTTATCAGACCAAAACCAATCCGGGTGTCGGCCTGGCAGCTTTGGTAACTCTAGATAAATTTGTGCCGATCTCATGAACTCGTGGTGGTGATGCAACATTCGAATGTCTGCCCTATCAACTTTTGATGGTGCTATCTGTGCATACAATGGTGACCACAGGTAATGGGGAATCAGAGTTTGATTCCAGAAAGGCAGCCTGAGAAATGGCTACCATATCCAAGGAAGACAGCAGGCACGCAAATTACCCACTCCTAACTCTGGGAGGTAGTGACGAAAAATAACAATACAGGACTCTTTTGAGGATCTATTGGAGGGCAAGTCTGGTGCCAGCAGCCACGGTAATTCCAGCTCCAATAGCATATATTAAAGTTGCTGCAGTTAAAAAGCTCTTAGTTGGATCTTGGGATTGGGCTGGAGGTCTACTGTGAGATGAGGTACTGCCTGTCTGAGACCCTGCCTCTTGGCACTCCCTCGCTGCTCTTAACTGAGTGTCCCAGGGGTCTGAAGAGTTTATTTAAAAAAAATAGAGTGTTCAAAGCAGGCTGGTTGCCTTAATAGTTCAGCTAGGAATAATGGAATGGGACTCCGGTTCTATTTTGTTGGTTTTCAGAACTGGGCCCATGATTACAAGCGATGGCCAGGGGCATTCGTATTGTGCCACTAGAGGTGAAATTCTTGGACTGGCACAAGACGAACAAAAGTGAAAGCATTTGCCAAGAATGTTTTCATTAATCAAGAATGAAAGTTCGAGGTTTAAAGATGATCAGATACAGTCATAGTTCCAACCATAAACAATGCTGACTAGTGATCCGGCAGTGTTATTCCCATGACCCACAAGGGAGCTTCCAGGAAATCAAAGTCTTTGGGTTTCGGGGGGAGTATGGTTGCAAATCTGAAACTTAAAAGAATTGATGGAAGGGCACCACCAGGAGTGAAGCTTGCAGCTTAATTTGACTCAACAGGGGAAACTTCAGCTGGCCCAGACACGGAAAGGATTGACAGATTGATAGCTCTTTCTCAATTCTGTGGGTGGTGGTGCATGGCCATTCTTAGTTGGTAGAAAGATTTGTCTGGTTAATACTGATAACGAACGAGACTCTGCCATGCTAACTAGTTATGCAGCCCAGTGCGGTTGTTTCCAACTTTTTAGAGGGGCAAGTGGTTTTCAGCCACATGTGATTGAGCAATAACATGTCTGTAATGCCCTTAGATGTCCAGGGCTGCACGCCTGCTACACTGAATGGATCAGCATGTGTCTACCCTTGACTGACATGTGCGGGTAATCCGCTGAACCCCATTCAAGATAGGGACTGGAGACTGCAATTATTCCCCTTGAACGAGGAATTCCCATTAAGTGCGGGTCATAAGCTCACATTGAGCAAGTCCGTGCACTTTGTACACACCACCAGTCACTACTACCAACTGGATGGTTTAGTGAGGTGCTCGGATCGCCCCGCAGGAGTCGGTCATGGCCCTGGCGGTGTACTGAGAAGATGATCAAACTTGACTATCTAGAGGAAGTAAAAGTTGTAACAAAGTTTCCGTAGGTGAACCTACAGAAGAATCATTAACGATGAGGGTCCCAGGATGGCACCATTCTTGGGTGCCAGGACCTCTCCTCACTTCACTGCCCTAACCCTCTGTGTCTCTCCCTCTGTCTGTCTCTGACTCCTATCTTTCCGTGCATCCTGGTGGAAGCTGGCAGGACTGAGTCTGCATCTCCCGGGGGAGGGAGAGAGGGAGAGGAGAAGGATGGAGTGAGAGGAGGAGTGGTGACAGTCCTCCCTTGCCTCCCAGTGGCAGGAGGAAGGGGGTCCCATCTATGTGGTAGGAGGTGTGGGCACTCCTCTGCTGCCCTGAGGGGGTGGTGGCAGAAGGTGCACCTGGCCCAGCAGTGTGGTCTGCCATGCTCCTCGGATGTGACTGGCTCTTCATGCGGTAGGGGGAGGGAGAGGGTGCCATCCTGGTGGGGGGGGTGGCCTCCTCTCTGACCGTGCAAGGCCACCCCTGGTGGCACACCAGAGTCGTGTCCCCTCGATGTCAGTTGTGGGTACCTGTGAAGGATGCCCTACTCCATGCATGGCATCAGTTTAAAGACCCATAAGGTCAGTGGTGCAGCCATGCGCAGCCCACCATGGGACTCCCTGCCATCCTGCAAAGTGGGGCCAGTAACCCCGGTCTGGGCACCCGCTACAATGCCTGTGAAACCTTGCATGCTTGTCTCGAGGTGAGATGCCACGTGGGCAGCAGTGCCCCTGGTGAATGAGAACTGTACAACTCTGAGCGTGGATCACACAGCTCGTGTGTCGATGAAGAGTGCAGCTAGCTGTGAGAACGAATGTGAATTGCAGGACACACTGAGCATCTACAATTTGAATGCATTTTGCAGCTGTCAGTTACTCCCGGGACTATGCCTGTCTGAGAGTTATCATGCCTTCCATGGTCCCCGGGGGTGTCCAGCCCCTGTTGAGGGTGAAGCCAGGGAGTTGATGGAGCTGGATGCGGGCTCCCCATCCCCCCAGAGAGAGACATGGATGAAAGACAGGAGCCCCTCACCGCCCTGAGTGGGGAAGCCTGTCCGAGCACGAGAGGGAGCAGGCACATGTCCGGCCTGCACCCAGAGGCTGTCGGTGGTACTACCTCCCAGGGAGAGGCTGAACTCCCGCTCGTGCCTGTTCCAGCATGTCGGGGCCATGTCAACTCCTCCACCACCACCCGGAGTCCGGCGGCATGGGCGATCCATCCCCCAAGTCCTGCTCCTGAACCCCCCCCATCTGCGACCTTGCTCGGGACACGACCTCAAATCAGATTTGGTGACCCGCTGAATTTAAGCATATTACTAAGCGGAGGAAAATAAACTAACCAGGATTCCTTCAGTAATGGCGAGTGAAGAGGGGAAGAGCCCAGCGCCGAATACCCACCCAGGCGATGGGAGCAGGGAAATGTGGCATATGGAAGTCTGTCTCCCCGGCACTGCCCAGGGGACCCAAGTCCTTGTAATCAAGGCTCAGCCAGTGGACAGTGAGGCTGGTGGCGTTCCCCGGTGCATCAGGATCAGATCTTCCCAGAGTCAGGTTGTTTGTGAATGCAGCCTAAAGCGGGTGGTAAACTCCATCTAAGGCTAAACAATGGGCACGAGACCAATAGTGGGCAAGTACAGTAAGGGAAAGTTGAAAAGAACTTTGAAGAGAGAGTTCAAGAAGGCGTGAAACCATTCAGAGGTAAACGGGTGGGGTCCAGGCGGTTCACCTGGAGGATTCAACTCGGCGGCCACACTGGCTGCCTAGCCGAGGTGGATCCCCCTCCCCCTCCAGGGGGTGGGGAACCATCCTCTGGTGAGCCGGACACTGTCGGGCGCACGTCCTCTGTGGTGGTGTGTTGCGATCAGCTCAGGGTTGGCCAGGAAGGCTGCACTGAAGGTGGCTCGCCTCCCCAGAGGGGAATCTTATAGCCTGCAGCATCAGCCCTCACCATGACCCATGGTCATGGGAGATGACCACCGCAGCACCCACCCTGCCCTCATGGCAGGGGCCCCCCGGCTCCCAGCACAACTATCTACTGGGCTGGACTGCCCTTACTGTGGCCCAACTGTGTCCTGCAGCCAAGCCGGTGAGCTCATCTTGGGTGCCCAGGATCCACGGTGATGTCAGTGACCCACCCATCCCATCTTGAAACACAGACCAAAGAGTCTAACAGGTGCATGAGTTCAAGGGTGGGCAGGAGACCCCACAGTACAATGAAAGTGAGGGCCAGCACGCACCACATAAAAGGCAGGATCCCCCCAGCCCATGCGGGGGGTGCACAGCCAGCCCATCTCACCCATCCCATTGGAGAGGTGTAGAGTGAGTGCACCTGGTAGGACCTGAAAGATGGTTAACTATGCCTGGGCAGGGTGAAGCCAGCAGAAACTCTGGTGGAGGTCTTTAGCAGTTCTGACATGCAAATCAGTCATCCGACCTGGGTATAGAGGCAAAAGACTAATCGAGCCATCTAGTAGCTGGTTCCCTCTGAAGTTTCCCTCAGGTTAGATGGCACTCGGTAGATGCAGTTTTAAAGGGGTAAAGAAAAAGATTAGAGGTCTTGGGGCTGAAACAATCTCAACCTATTCTCAAACTTTAAATGGGTGAGAAGCCCAATTCACTGGCTTGGAGCCAGGAGTGGAATGCGAGCACCCAGTGGGCCATTTTTTATAAGAAGAACTGACGCTAGAGGATGAACTGAACACCAGTTTAAGTCGACCAATGCCGATGCTCATCAGACCCTAGAAAAGGTGTTAGTTGATATAGATAGCAGGACGGTGGCCACGGAAGTTGGAATCCGCTAAGGAGTGTGTAACAACTCACCTGCTGAAACAACTAGCCCTGAAAATGGATGGAGCTGGAGTGTCAGATACATACCCAGCCATCGCCAGCACTGGGAGCCATGGAGGCTATGCCTCGATGAGTAGGAGGGCCGCCACAGTGGTACTGAAGCCCAAGGCAAGGGCCAGGTGGAGCTGCTGTGGGTGCACATCTTGGTGGCAGTAGCAAATATTGAAATGAGAGCTTTGAAGGCTGAAGTGGAGAAGGGTTCCCTGTGAACAGCAGTTGAACATGAGTCAGTCAGTCTTGAGAGATAGCAAGGGATGGGCGATGGCCTCCATCACCCTTGGCTGATCAAAAGGGAGTCGGGTTCAAATCCCTGAATCCAAAGCGGCAGAGACAGGTGCCTTGCGGGGTCCAGTGTGGTGATTAAAATGATCCTGGAGAAGCTGTCAGGAGCCCCTGGGAGAGTTCTCTTTTCTTTGTAAAGGGCATGGTGCCCTGGAATGGGTTTGCCCCAAGAGAGGGGCCCACGCCCTGGAAAGCGTAGCTGTTCATGTGGCGTCAGGTGAGCACTCACTGGCCCTTGAAAATCTGAGGAAGAGGGTGTAAGTCTCACGCTGGGCTGTACCAATATCTGCAGCAGGTCTCCAAGGTGAACAGTCTTCAGCATGTTAGAACAATGTAGGTAAAGGAAGTCAGCAAGTCAGATCTGTAACTTCTGGATAAATATTGGTCTAAGGGCTGGGTTGGTTGGGCTCGGGCATGAAGTGGGGCTGGAAGCGTGCCGCAGCTGGATGAGGTGTCACCCCCTCACCATACTCCCCCCTCATCGGGGGGGGCAAGGGGAATGGCAGCTGTGATTCTAGATGCATGTCGGGCCCTTCTTGTGGATTGCCCCAGCTGTGGTGGGCGCTGGCCTCGACCAGCATCCCTCATTGTCCGGCAGCTAGCAGCTGACTTAGAACTGGTGTAGACCAGGGGAATCCTACTGTTTAATTAAAACAAAGCATCACGAAGGACCGAGATGGGTGTGGACACGATGTGATTTCTGCCCAGTGCTCTGAATGTCAAAGTGAAAAAATTCAATGAAGCGTGGGTAAACAGCCGGAGTAACTATGACTCTTTTAAGGTAGCCAAATGCCTCATCATCTAATTAGTGACATGCATGAATGGGTGAATGAGATTCCCACTGTTCCTACCTACTATCTAGCAAAACCACAGCCAAGGGAATGAGCCTGGTAGAATCAGTTGGGAAAGAAGACCCTGTTGCGCTTGACTCTAGTCTGGCACTGTGAAGAGACATGAGAAGTGTAGAATAAGTGGGAGGCCTCAGCTGACAGTAAAATACCACTACTCATCATTTTTTTACTTACCCAGTGAGGCGGGAGGGTGATCCCCACCTAGGCTCTTGTTTCTGGCTCCAAGCGCATGTGTGTGACCCAGTCTGGGGACAGTGTCAGGTGGGAAGTTTGACTGTGGCGGTTCACCTGTCAAAGAGTAATGCAGGTGTCCTAAGGTGAGCACAGGGAGGACAGAAACCTCCTGTGGAGCAGAAGGGCAAAAGTTTTCTTGATCTTGATTTTCAGTATGAATACAGACTGTGAAAGTGAGGCCTCAAGATCCTTCTGGCTTTTTGGGTTTTAAGCAGGGGGAGTCAGAAAAGTTACCACAGGGATAACTGGCTTGTGGCTGCCAAGCATACCTAGCGATGTTACTTTTTGATCCTTTTATGTTGCCTCTTCCTGTCATTGTGAAGCAGAACTCACCAAGCATTGGATTGTTCACCCACTAATAGGGAATGTGAGCTTGGTTTAGACCGTCGTGAGACAGGTTAGTTTTACCCTACTGATGATGTGTTGTTGGGATAGTAATCCTGCTCAGTATGACAGGAACCACAGGTTCAGGCATTTGGAGTATGTGCTTGGCTGAGGAGCCAATGGTGCAAAGCTACCATCTGTGGGATTATGACTGAACACCTCTAAGTCAGAATCCCACCTAAACATAATCATACCGCAGAGCCATGAATCTCCAGTTGGCCAGGGATAGCCGGCCACAAGGTCGGTGAGGAGTGCTGCTCGTCACTGGGTCAGAGCAAGGATGGAAGGGGGCCGCCTCTCTCCATCAGAGCACCGCACATTCGTAGGGAACTGGGTGCTAAATCATTCATAGACGACCTGAATCTGGGTCAGGGTTTTGTACATAGCAGAGCAGCAAAAAGCTGTGATCTATTGAAAGTCAGCCCTTGAGCCAAAG	Eukaryota	Opisthokonta	Metazoa	Chordata	Dipnoi	Ceratodontiformes	Protopteridae	Protopterus	Protopterus annectens	Eukaryota;Opisthokonta;Metazoa;Chordata;Dipnoi;Ceratodontiformes;Protopteridae;Protopterus;Protopterus_annectens
GCA_019279795|CM033079.1/1255287389-1255280948	1	GCA_019279795	7888	6442	ATCCTGCCAGTAGCATATGCTTGTCTCAAAGATTAAGCCATGCAAGTCTCAGTGCACACGGATGCTACAGTGAAACTGCGAATGGCTCATTAAATCAGTTATGGTTCCTTTGATCTCTCCACCGTTACTTGGATAGCTGTGGTAATTCTACATGCTAATGAGCACTGTTCTCCAGGGATGCATGCATTTATCAGACCAAAACCAAGCTGGGTCTCGGCCTGGCAGCTTTGGTGACTCTAGATAAACTCGGGCCGATCGTGTGCCTTTGTGGTGGTGATGCGACATTCAAATGTATGACCTATCAAATTTTGATGGTACTATCTGTGCCTACCATGGTGACCATGGGTAATAAGTAATCAGGTTTCTATTCCAGAGAGGGAGCCTGAGAAATGGCTACCACATCCAAGGAAGGCAGCAGGCATGCAAATTACCCACTCCTGATTCGGGGAAGTAGTGATGAAAAATAACAATACAGGACTCTTTCAAGGCCCTGTAATTGGAAAGAGTACACTTTAAATCCTTTAAGGAGGATCTATTAGAGGGCAAGTCTGCTGCCAGTCCCCATGGTAATTCCATCTCCAATAGCGTATATTAAAGTTACTCCAGTTAAAAAGCTCATAGTTGGATCATAGGATCAGGCTGGCGGTCTGCTGCAAGGTGACCTACCTCCTGTCCCAGCCCCTGCCTCTCAGCGCTCCCTCGATGCTCTTAACTGAGTATCCTTAGGGACTGAAGCATTTACTTTGAAAAAATTAGAGTGTTTAAAGCAGGCTGGTCGCCTGAATACTTCAGCTAGGAATAATGGAATAGGACTCTGGTTCTATTTTGTTGGTTTTCGGAAGTGGGGCCAAGATTAAGAGGGATGGCTGGGGGCATTCGTATTGTGCTTCTAGAGGTAAAATTATTGGACCGGCGCAAGATGAACCAAAGCAAAAGCATTTGCCAAGAATGTTGTCATTAATCAAGAATGAAAGTCGGAGGTTTGAAGACGATCAGATATCGTCATAGTTCTGACCATAAAGGATGCTGACTAGCGATCCGGCGGCATTATTCCCATGACCCGCCAGGGAGCTTCCAGGAAACCAAAGCCTTTGGGATCCAGGGGGAGTATGATTGCAAAGCTGAAACTTAAAGGAATTGATGGAAGGGCATCACCAGGAGTTGAGCTTGTGACTTAATTTGACTCAACACAGGAAATCTCACCCGGCCCAGACATGGAAAGGATTGACAGATTGATAACTCTTTCTTGATTCTGTGGGTAGTGGTGCATGGCCGTTCTTAATTGGTGGAGTGATTTGTCTTGTTAATTCCGATAACAACCGAGACTCTGCCATGCTTACTAGTTATGCAGCCCCGTGCGGTCGTCTCCAACTTCTGAGAGGGACAAGTGGCTTTCAGCCACACAAAATTGAGCAATAACAGGTCTGTCATGCCCTTAGATGTCCGGGGCTGCACGAGTGCTACTGTGAATGGATCAGTGTGTGTCTACCCTTGGCCAACAGGTCTGGGTAATCTGCTGAACCCCATTTGTGATAGGGACCGGAGATTGCAATTATTCCCCAGGAATGATGAATTCCCAGTAAATGCGGGTCATAAGCTTGGGTTGATTAAGTCCCTGCCCTTTGTACACACCACCTGTTACTACTACCGATTGGATGGTTTAGTGAGGTCCTCTGATTGGCCCCACTGAAGTCAGTCACGGCCCTGGCAGTGCACCAAGAAGACAATCAAACTTGACTATCTAGAGGAAGTAAAAGTCATAACAATGTTTCCATAGGTGAACCTGCAGAAGGATCATTAACACAGAGGGTTCTGGGATGGCGCTATCCCCAGGTACCAGGGCCTCTCCTCGCTCCACCATCCCAACCCTCTACATCTCTCTCTGCATCTCTCTCTGATTCCCGTCTCTCCACATGCCCCTGTGGAGGCTGGCGGGACCAAGCCCGCAGCTCCCGGAGGAGAGAGGAAGGGAGAGAGAGGGGAGGGAGCGAGAGCAAGGGGTGACGTATGCCCCCTCAACTCCCAGCAGTGGGAGGGAGGGGTCTGTCTGCACAGTGGGAGGCATAGGTGCTCCTTTGCTGCCACGAGGGGAAGGTGGCAGAGGCGCACCCAGCCCAGCAATGTGGTCCACTATACCCCCGGAGGTGGTTGGCTCCCCATGTGGTAGGGAGAGGGTGCTGTCCAGCAGAGTCCTCTCCCCTGATGTTGGTCATGAGTACCTGTGGAGGACGCCCTGCTCCGCACGGGGCATCAATTCACAGAACAGAGGGTCAGCGGTGCGGCCGTGCGCCGGCTGCTATGGGACTCCCTGTTGTCCCACAGCACGTGGCCAGTAAACCTGGTCCAGTTGCTCGTGACAATGCCAGTGAAACCTCATGTACTTGACTCGAGGTGCGACCTACGCAGGCAGCGGTGTCCGAGCGAACGAGAACCAGTACAAATCTAAGTGGTGGATCACTCGGCTCGTGCATCAATGAAGAACACAGCTAGCTGCAAGAACTAATGTGAATTGCAGGACACATTGATCATTGACACTTCTAACGCACTTTGCGGCCCTGGGTTACTCCCGGGGCTATGCCTGTCTGAGGGTTGTTGTGCCTTCCATCATCCCAGGGGATGTCCTACCCCCATCGAGCGCATGGCCAGGGAGTCGAGGGAGCCCTCCGTGGGCCCCCATCCCCACCAGGGAGAGACGCAGATGGAGATAAGTCTTCCACTGCCCTGAGCCGGGAAGCCTGTCTGAGGATGGGAATGAGCAGGCGTGCATGCGGCCCTCCCCCATGGAGGCTGTCAGTGGTACCACCACTGGGCTGCCCTCCCAGGGTAGAGCCGACACCCACCCAGTTCCTTCAAGCCAGGGCCGCATCAGTCATCTGCCGCACGGAGTCTGACAGTGGGTTAGCGGGCGCACAGGAGTTCCCGAAGGGAGGATGAGTTTACCATCTACCCCCGAGGCCCTCGACATCCCAGCCCCCCCACGACCTTGCTCGGAACGTGACCTAAGATCAGACGTGGTGACCCACCAAATTTAAGCATATTACTAAGCAGAGGATAAAAAACTAACCAGGATTCCCTCAGTAACGTCGAGTGAAGAAGGAAGAGCCCAGCGCTGAATCCCCATCTGGGCGATGGACAGAAGGAAATGTGGTGTACGGAAGTCTGTCTCCCCGGTGCCGCCAGGGGGCCCAAGTCTTTGTGATTGAGGATAAGCCCGTGGATGGTGTGAGGCCGGTGGCGGCCCCTGGCATGTAAGGATCAGGTCTTCTCAGAGTTGGGTTGTTTGTGAATGCAGCCCAAAGTGGATGATAAACTCCATCTAAGGCTAAGCACCAGCACGAGACCAATAGTAGACAAGTACCGTAAGGGAAATTTGAAAAGAACTTTGATGAGAGAGTTCAAGAGGGCGTGAAACCGTTCAGAGGTAAATGGGTGGGGTCCGCATGGTCCACCCTGAGGATTCAACCCGGTGGCCACACCGGCCGCCTGGCGAGTAGGATCTCCCTCACCCTCTGGGGGTGGGGGACCATTCCCAGGTGCGCTGGCTGCCATCAGACGCACTTCCTCCACTGTGATGTACAGCAACCGGCTCCAGGTTGGCCAGGAAGGCCACACAGAAGGTGGCTCACCTCCCTAGAGTGGAGTGTTACAACCTGCAGCATCAGACCTCGCTGTGCCCTGGGGTCGTGAGAGATGACCGCCGCTGCACCCACCCCCACCATCGCGGGCAGGGGCCCCCAGTTCCCAGCGGGACTGTCAACTGGGCTGGACTTCCCTCAGTGCAGCCTGACAGTGGCCTGCCACCGGGCTGGCGGGCTCTCCTCTGGTGCCCTGGGTCCAAGGCGATGTCAGTGACCCACCCGTCCCATCTTGAAACATACACCATGGAGTCTAACAGGTGCATGAGTCCTAGGGTGGGCAGGAGACCCCACATTGCAATAAAAGTGAGGGCTGGCGTGCACCGGCTGAGGCGGGATCCCCTTCCCCATGCGGGGGGAGTACTGCTGGTCCATCTCACCTGTCCCGTCAGGGAGGTGGAGCATGAGGTCACCTGGTGGGATCCAAAAGATTGTGAACTATGCCTGGGCAGGGTGAAGCCAGAGGAAACTCTGGTGGAGGTTTGTAGCAGTCCTGACATGCAAATTGGTCATCTGACCTGAGTATAGGGGCAAAAGACTAATAGAACCATCTAGTAGCTGGTTCCCTCTGAAGTTTCCCTTAGGATAGCTGGCACTTGGCGAACCCAGTTTTATCTGGTAAAAAGAATGATTAGAGGTCTTGGGGCTGAAACAATCTCTACCTATTCTCAAACTTTAAATGGATAAGAAGCCCGACTCGTGGCTTGGAGACAGGCATGGAATGCACATGCCCAGTGGGCCACTTTTGGCAAGCAAAACTGGCACTGCGGGATGAACCAAACACTGGATTAAGGCGTCCGATGCCGATGCTCATCAGTCCCCAGAAAAGGTGTTGGTTGATATAGACAGTAGGACGGTGGCCATGGAAGTTGGAATCCACTAAGGAGTGTGTAACAACTCACCTGTCAAATCAACTAGCCCTTAAAATAGATGGCGCAGGAACATTAGGCCCATACCCAACTGTCGCTGGGAGCTGAGGTGGCTATGCCATGATGAGTAGGAGGGCCACCACAGTGGCACTGAAGCCCAGGGCGAGGGCCTGGGTGGAGCCGCTGTGGGTATAGATCTTGGTGGTAGTAGCAAATATTCAAATGACAGCTTTGAAGGCCGAAGTGGAGAAGGGTTCCATATGAACAGCAGTTGAACATCGATCAGTCGGTCCTGAGAGATAGGCGAGAACTGTTCTGAAGGGACAGGCAATAGCCTCCATTGCCCTCAGCAGATTGAAAAGGAGTCGTGTTCAGATCCCCAAATCTGGAGCACCAGAGACAGGCACCTTGCGACATCCGGTGAGGTGACACAAACGATCATGGAGAAGCCAGCGGGGATCCCTGGGAGAGTTTTCTTTTCTATGTAAAGGGCAGGGTGCCCTGGAATGGGTTCGCCCCGAGAGATAGGACCGCAACCTGGAAAGCATTGCGGTTTCAGTGGCATTAGGTGAGCACCGGCCCTTGAAAATCCATGGGGAGAGGGTGTAAGTCTCGTGCCGGGCCATACCCATATCCACAGCAGGTCTCCAAGATGAACAGCCTCTAGCATGTTAGAACAATGTAAGTAAGGGAAGTCAGCAAGCCAGATCCATAACTTTGGGATAAGGATTGGCTCTAAGGTCTGCGTCAGTTGGGCTCGGGCATGAAGCGGGGCTGGGTGAGAGCTGCAGCTGGATGAGGAGTCACCCCTCACCACACTCCTCCCCTCTTGGGGGGGCTGGGGGGTCAGCAGTGGCAACTTTGGATGCATGTCAGGCTCTTCCTGTGTATCACACTGGCTGTGGTGGGCACCGGTCCTGACCGGCGTCCCACATCATCCGGCAGCTCGCAGCTGACTTAGAACTGGTGCAGACCAGGGGAATCTGACAGTTTAATTAAAACAAAGCATCTCGAAGGCCAAAGATGGGTGTTGACGCAATGTGATTTCTGCCCAGTGCACTGACTGTCAAAGTGAAGGAATTCAATGAAGAGCGGGTAAATGGCAGGAGTAACTATAACTCCCTTAAGGTAGCCAAATGCCTCGTCATCTAATTAGTGACACACATGAATGGATGAATGAGATTCCCACTGTCTCTACCTACTATCTAGCAAAACCACAGCCAAGGGAACATGCTTAGCAGAATCAGTGGGGAAAGAAGACCCTGTTGAGCTTGACTCTAGTCACTGTGAATAGACATGAGAGTTGTAGAATAAGTTGGATGCCTTGGCTGCTGGTGAAATATCACTACTCTTATCATTTTTTTAATTATCCGTTGAGACAGGGGGGCAAGCCCCACTGGGAGTCTAACTTCTGGCTCCAAGCGCCTGGGCATCCGGGCATGACCCACTCTGGGGACAGTGTCAGGTGGGAGTTTGACTCAGGCGGTACACCTGTCAAAGAGTAATGCAAGTGTCCTAAAGCAAGCTCAGGGAGGACAGAAACTTCCTGTGGAGCAGAAGGGCAAAAGCTCACTTGATCTTGATTTTCAGTATGAATACAGACAGTGAAAATGAGGCCTCACGATCCTTCTGGCTTTTTGGGTTTTAAGCAGGCAGTGTCAGAAAAGTTACCACAGGGATAACTGGCTTGTGGCGGCCAAACTTTCATAGTGACATCACTTTTTGATCCTTCGATGTTAGCTCTTCCTATCATTGTGAAGCAGAATTCACCAAGCGTTGGATTGTTCACCCACTAATAGGTAACGTGAGCTGGACTTAGACTGTCATGAGACAGGTTAGTTTTATCCTACCAATGATGTATTGTTGCAATAGTAATCCTGCTCAGTACGAGAGGAACCACAAGTTCAGACATTTGGTGTATGTGCTTGGCAGAGGAGC	Eukaryota	Opisthokonta	Metazoa	Chordata	Dipnoi	Ceratodontiformes	Protopteridae	Protopterus	Protopterus annectens	Eukaryota;Opisthokonta;Metazoa;Chordata;Dipnoi;Ceratodontiformes;Protopteridae;Protopterus;Protopterus_annectens
GCA_019279795|CM033079.1/1332750989-1332757831	1	GCA_019279795	7888	6843	TCCTATCTGGTTGATCCTGCCAGTAGCATATGCTTGTCTCAAAGATTAAGTCATGCAAGTCTCGGTGCACATGGATGCTACAGTGAAACTATGAATGGATAATTAAATCAGTTATAGTTCCTTTAATCGCTCCACCATTACTTGGATAACTGTGGTTATTCTGGAGCTAATACATGCTGACGGGCGCTGACCTCTGGGGATGTGTGCATTTATCAGACCAAAACCAATCCGGGTCTCAACCCAGCAGCTTTGGTGACTCTAGATAAACTCGGGCCAATCACATGCCCTTGTGGTGGCGACGTGACATTCGAATGTCTGCCCTATCAATTTTTGATGGTACTATCTGTGCCTACGTGACCACGGGTAATGGGGAATCAGGGTTCAATTCCAGAGAGGGAGCCTGAGAAATGACTACCACATCCAAGGAAGGCAGCAAGCACACAAATTACAACCTCCTGACTTGGGGAGGTAGTGAAGAAAAATAACAGTACAGGACTCTTTCGAGGCCCTGTAATTGGAATGAGTACACTTTAAATCCTGTAATGAGGATCTATTGGAGGGCAAGTCTGGTGCAAGCAGCTGCAGTAATTCCAGCTCTAATAATGTATATTAAAGTTGCTGCAGTTAAAAAGCTTGTCATTGGATCTTGGGATTGGGCTGGCGGTCAACCGCTAGATGAACTACCACCTGTCCCAGCCCCTGCCTCTCAGCACTCCCTCGATGTGCTTAACTGAATGTCCTGGGGGTCTGAAGCATTTACTTTGAAAGAATTAGAGTGTTCAAAGCAGGCCAATCACCAGAATACTTCAGCTAGGAATAATGGAATAGGACTCTGGTTCTATTTTGTTGGTTTTTAGAACTGGGGCCATGATTAAGAGAGACTGCAGGGGGCATTTGTATTGTGCCACTAGAGGTGAAATTCTTGGACTGGCGCAAGACGAATAAAAGTGAAAGCATTTGCCAAGAATGCTTTCATTATTCAAGAATGAAAGTCAGAGGTTCAAAGACAATCAGATACTGTCATAGTTCCGACCATAAACGATGCTGACTAGCAATCTGGTGGTGTTATTCCCATGACCTGCCGGGCAATTTCTGGGAAACCAAAGTCTTTGGGTTCTGGGGGGACTATGGTTACGAAGCTGAAACTTAAAGGAACTGACAGAAGGGCACCACCAGGAGTAGAACTTGTGGCTTAATTTGACTCAGAATGGGAAACCTCACCCGGCCCGGACACGGAAAGGATTGACAGATTAATAGCTCTTTCTCGATTCTGTGGGTGGTGATGCATAACCGTTCTTAGTTGGTGGAGTGATTTGTCTGGTTAATTCTGATAATGAATGAGACTCCGCTATGCTAACTAGTTCTGCAGCCCAGTGTGGTCATCTCCAACTTCTTAGAGGGACAAGTGGCTTTTGGCCACACGAGATTGAGCAATAACAGGTCTGTGATGTGCTTAGATGTCTGGGGCTGCACGTGTGCTACACTGTATGGATCAGCATGTGTCTACCCTTGGCCGACAGATCCAGGTAATCTGCTGAACCCCATTCATGATAGGGACTGGAGATTGCAATTATTCCCCACAAATAAGGAATTCCCAGTAAGTGTGGGTCATAAGTTCATGTTGATTAAGTCCCTGCCCTTTGTACACATGGCCTGTCGCTACTACCAGTTGAATGGTTTAGTGAGGTCCTTGGATCGGCCCTGCTGGAGTCGGTCACGGCCCCAGTGGTGTGCCAAGAAGACGATCAAACTTGACTATATAGAGGAAGTAATAACAAGGTTTCCATATGTGAACCTGGGGAAGGATCATTAACACTAAGGGTCCCAGGACAGCGTGGTCCTCAGGCACCACGGCCTCTCCTTGCTCCGTTGCCCTGATCCTCTATGTCTCTCTCTCTCTCTCTCTCTGTCTCTCTCTGAATCCTATATCTCATTGCATCCTGGTGGAGGCTGGCAGGACTGAGCCCACAGCTCCCAGGGGAGGGAGGGAGGGAGGATAGAGAGGAGGGAGTGAGAGGAGGGGTGGTGTCTGTCTTTCCTTGCCTCCTGGCAGTGAGAGGGAGGGGTTCCCTTACATGCAGTGGGAGGTGCAGGCGCTCCTCTACTGCCATGAGAGGATGGTAGTGGAGGGTGCAGCTGGCCCAGTGGTGCAGTCTGCCATGTGCCACTGAGATGGCTGGCTCCCCATGTGGTAGGGGGAGGCAGAGTGTGCCATCCCAGTGGGGGGTGGTGGCCTCCCCTCTGGCCATGTGGGGTCACCCCTGGGGTGTCACTCTGGAGTCTTCTCCCCTTGATGTCAGTCATGGGTACCTGTGGAGGATGCCCCACTCCACACAGGGCATCAGTTCAAAGACCCAGAAGGTCAGGAGTGTAGCCGCATGCTGGCCACCACAGGGCTCCCTGCCGCCATCTGGCATGGGGCCAGTAACCCCAGTCTGGGTGCCCGTGATGACACCCGTGAAATCTCACATACTCATCTCGTGGTGCAATGCTGCATGGACAGCGGTGCCCCTGGTTAATGAGAACTGTATGACTCTGAGCAGTGGGTCACTCGGCTTGTGCATTGATGAAGAATGCAGCTAGCTGTGAGAACTAATGTGAATTGCAGGGCCCATTTATCATCAACACTTTGAATGCACTTTGTGGCTCCTGGTTACTCCTGGGGCTATGCCTGTCTGAGGGTCATCATGCCTTCCATCACCCCTGGCCCATCCAGCCTCGATCGAGAGCACACCTGGGGAGTTGAGAGAACCTGCCATGGGCTCCCCATCCCCTCAGGGAGAGATGCGGATGGAGGAGAGGAGTATCCTGCCACCCCAAGCCGGGAAGCCTACCTGAGGACAGGAGGGAGCAGGTACACATCCGGCCTGCCACCAGGCAGATGTTGGTGTTACCGCTGCCCTCTCAGGGTGGAGCCAGACACTCACCCACCTGATTCCCACATGTCAGCTTCACATCAGCCATCCTCCTCCACCGTCCGGTGTCCGGCGGTGGGGAGCGGGGACACGCGGTGGCCTGAGGAGCATGATGGGTAGTCCATCTGCCCCCAAGGCCCCCGCTGTCCTGCCGCCCCCAACGACCATGATCGGAACACAACCTTAGATCAGATGTGGTGACTCATCGAATTTAAGCATATTACTAAGTGGTGGAAAAGAAAATAAACAGTAACGGCGAGTGAAGAGGGAAGAGCCCAGTGCTGAATCTCAACTCATGTGACGGGTGCAGGGAAATGTGATGTACAGAAGTCTGTCTCCCCAGTGCCACCCAGGGGGCCCAAGTCCTTGTGATCGAGGCTCAGCCCGCAGATGGTGTGAGGCTGGTGGTGGCCCCTGGCGTGTCAGGATCAGGTCTTTCCAGAGTCGGATTGTTTGTGAATGCAGCCCAAAGCAGGTGGTAAACACCATCTAAGGCTAAACACTGGCATGAGACTGATAGTGGACTAGTACCATAAGGGAATGTTGAAAAGAATTTTGAAGAGAGAGTTCAAGAGGGCGTGAAACCGTTCAGTGATAAACAGGTAGGGTCCGCGGTCCACCCAGAGGATTCAACCCGGCAGCTGCACCACCCACCAGGACAAGGCAGATCTCCCTCCCCCTCCAGGGGGGTGGAGGATCATCTACAGGCATGCCGGCCACTGTCGAACACACATCCTCCATGGCAGTGTGCAGAGACTAGCTCGGGGTCAGCCGGGAAGCCCGCATGGAATGTGGCTCCCTCCCTGAAGGTGAGTGTGACAGCCCACAGCATGAGCCCTTGCCATGCCCTGGGGTTGTGGGAGACAACTGCTGCTGCATCTGCCCCCACTCTCATGGTGGGGACTGGGGGGCCCCGGCTCCCAGTGGGACTGGCCTAGACTGCCCTCAATGCAGCCAGACCACATCCCACCTCCAGGCCAGCGGGCTCACCTTGGATGTCTGGAGTCCACTGCGATGTTGGTGATGCACCCATCCCATCTTGAAACATGACCAAAGAGTCTAACAGGTGCGCAAGTCCGAGGGTGGCAGGAGACCCTATGGTGCAATGAAAGTGAGGGCCGGTGTGCGCCGGCTGTGGAAGGATCCTCCCACCATGCTCACGGGGCACACCTGAGGCCTGTCTCACCCATCCTGTCGGGGAGGTGGAGCGTGAGCACACCTGGTGGGACCTAAAAGATGTTGAACTATGCCTGGACAGGGTGACACCAGAGGATACTCTGGTGGATGTCCGTAGTGGTTGTGACATGCAAATCAGTTGTCCGACCTGGGTATAGGGGTGAAAGACTAATTGAACCATCTAGTAACTGATTCCGTTCAAAGTTTGCCTCAGGATAGCTGGCACTCGGCGGACTCAGTTTTATCTGGTAAAGTGAATGATTAGAGGTCTTAGGACTAAATGATCTCAACCTATTCTCAAACTTTAAATGGGCATAAACCCCGACTCACTGGCTTGGAGCTAGGCATGGAATGTGAGCACCCTGTGGGCCACTTTTGATAAGCAGAACTGATGCTGTGGGATGATCCGAATGCCAGGTTAAGGTGCCCAATGCTGACACTCATCAGACACCAGAAAAGGTGTCGGTTGATGTAGACAGCAGGACGGTGGTAATGGAAGTTGGAATCTGCTAAGGAGTGTGTACAACTCATCTGCCGAATCAACTAGCCCTGAAAATGGATGGCACTGGAGCACCGGGCCCATACCTGGCCATAGCCAGCACTGGGAGCCAAGGGGGCTATGCCGCAATGAGTAGGAGGGCCACCGTGGTGGCACTGAAACCCAGGGCGAGGGCCCGAGTGGAGTAGTCGTGGGTGCAGATCTTGGTGGTAGTAGCAAATATTCAAATGAGAGCTTTGAAGGCCGAAGTGGAGAAAGTTTCCATGTGAACTGCAGTTGAACATGGGTCGGTCAGTCTTGAGAGATAGGCAAGTGCTGTTCCGAAGGGATGGGTGATGGCCTCTGTCGCCCTCAGCCGATTGAAAGGGAGTCGGTGTTCAGATCCTCGAATCTGGAGCAGCAGAGACGGGCACCTCGCGGCATCCAGTGTGGTGATGCAAACGATCCCAGAAAAGCTGGCAGGGGCTTCTGGGAGACTTCTCTTTTCTTTGTAAAGGGCAGGGTGCCCTGGAATGGGTTCTCCCTGAGAGAGGGCTCAATGCCCTGGAAAGCATTGCGGTTCCAGCAGTGTCAGATGAGCTCTTGCCGGCCCTTGAAAATCCAGGCGAGAGGGTGTAAGTCTTGAACCAGGCCATACCCATATCTGCAGCAGGTCTCCAAGGTGAACAACTTCTGGCATCTTAGAACAATGTAGGTAAGGGAAGTTGACAAGCCAGATCTGTAACTTCGTGATAAGGATTGGCTCTAAGGGCTGGGTTGGTCAGGCTCGGGCGTGAAGCGGGGCTGGGTGCACACCGTGTCTGGATGAGGCGTCATCTCCTTGCTGTGCTACCCCCTCCCAGCAGGGCTGAGGGGATGGTGGCAGTGACTCTAGACACACACTGGGCCCTTCCTGTGGATTGCCCCGGCTGTGGTGGGCACCTGTCCCGACCAGCATCATGCATCATCCGGCAGCTATCAGCTGACTTAGAACTGGTATGGACCAGGGGAATCTGACTGTTTAATTACAACAAAGCATCACAAAGGCCCGAGACAGGAATTGACATGATGTGATTTCTGCCCAGTGCTCTGAATGTCAAAGTGAAGAAATTCAATGAAGCGTGGGTAAACGGCAGGAGTAACTATGACTCTCTTAAGGTAGCCAAATACCTCGTCATCTAATTAGTGATGCACATGATTGGATGAACAAGATTTCCACTGTCCCTACCTACTATCTAGCAAAACCACAGACAAGGGAATGGGCTTGGCAGAATCATTGGGGAAAGAAGACCCTGTTGAGCTTGACTACTCTGGCTCTGTGAAGAGACATGAGAGGTGTAGAATAAGTGGGAGGCCTCGGCCACTGGTGAAATACCACTACTCTTATAGTTTTTTCCTTTACCAGGTGAGGCGGGGGTGAGCCCCACTGGGGCTCTGCTTCTGGCTCCAACGCCTGGGTATCTGGGTGCAACCTGCTCTGGGGACAGTGTCAGGTGGGGATTTTGACTGGGGCAGTACAGCTGTCAAAGAGTAATGCAGGTGCCCTAAGGCGAGCTCAGGGAGGACAGAAACCTTCCATGGAGCAGAACGGCAAAAGCTCGCTTGATCTTGATTTTCCATATGAATACAGACCATGAAAGCAGGGCCTCATGGTCCTTCTGGCTTTTTGGGTTTTAAGCAAGAGGTGTCAGAAAAGTTACCACAGAGATAACTGGCTTGTGGCAGCCAAGCATTCATAGCAGCTTTGCTTTTTGATCCTTCGATGTCAGCTCTTCCTATCACTGTGAAGCAGAATTCACCAAGCGTTGGATTGTTCACCCACTAATAGGGAACGTGAGCTAGGTTTTGACCGATGTGAGACAGGTTAGTTTTACCCTACTGGTGATGTGTTGTTGTGATACTAATCCTGCTCAGTACGAGAGCAACTGCAGGTTCAGACATTTGGTGTATGTGTTTCACTGAGGAGTCAATAATGTGAAGCTTCCATCTGTGGGGTGATGACTGAATGCCTCTAAGTCAGAATCCCTACTAAACATAACGATACCGCAGATCTCCAGTTGGCCAAGGATAGCTGGCCGCAAGGTCGGTGAGGAGCGCCGCTCATCATGGGTCAGAGTGCAGATGCAAGGGGGCCACCTCCATCCAGCAATGTACCACACGTTCATGGGGAACTGGGTGCTAAATCATTTGTAGATGACCTGATTCTGGGTCAGGGTTTCACACATAGCAGAGCAGCAAAAAGCTGCAATCTATTGAAAGTCAGTCCTCGAGCCA	Eukaryota	Opisthokonta	Metazoa	Chordata	Dipnoi	Ceratodontiformes	Protopteridae	Protopterus	Protopterus annectens	Eukaryota;Opisthokonta;Metazoa;Chordata;Dipnoi;Ceratodontiformes;Protopteridae;Protopterus;Protopterus_annectens
GCA_019279795|CM033079.1/1732914628-1732907971	1	GCA_019279795	7888	6658	GCTATCTGGTTGATCCTGCCAGTAGCATATGCTTGTCTCAAAGATTAAGCCATGCAAGTCTCAGTGCACACGGACGCTACAGTGAAACTGCGAATGGCTCATTAAATCAGTTATGGTTCCTTTGATCGCTCCACCGTTACTTGGATAACTGTGGTAATTCTAGAGCTAATACATGCTGACGAGCGCTGACCTTCCGGGGATGCGTGCATTTATCAGACCAAAACCAATCCGGGTCTCGGCCCGGCAGCTTTGGTGACTCTAGATAAACTCGGGCCGATCGCGTGCCCTCGTGGCGGCGACGCGACATTCGAATGTCTGCCCTATCAACTTTCGATGGTACTATCTGTGCCTACCATGGTGACCACGGGTAACGGGGAATCAGGGTTCGATTCCGGAGAGGGAGCCTGAGAAACGGCTACCACATCCAAGGAAGGCAGCAGGCGCGCAAATTACCCACTCCCGACTCGGGGAGGTAGTGACGAAAAATAACAATACAGGACTCTTTCGAGGCCCTGTAATTGGAATGAGTACACTTTAAATCCTTTAACGAGGATCTATTGGAGGGCAAGTCTGGTGCCAGCAGCCGCGGTAATTCCAGCTCCAATAGCGTATATTAAAGTTGCTGCAGTTAAAAAGCTCGTAGTTGGATCTTGGGATCGGGCTGGCGGTCCGCCGCGAGGTGAGCTACCGCCTGTCCCAGCCCCTGCCTCTCGGCGCTCCCTTGATGCTCTTAACTGACTGTCCCGGGGGCTCGAAGCGTTTACTTTGAAAAAATTAGAGTGTTCAAAGCAGGCCGGTCGCCTGAATACTTCAGCTAGGAATAATGGAATAGTACTCTGGTTCTATTTTGCTGGTTTTCAGAACTGGGGCCATGATTAAGAGGGACGGCCGGGGGCATTTATATTGTGTTGCTAGAGGTGAAATTCTTGGACCGACGCAAGACGAACGAAAGAATTTGCTGAGAATGTTTTCATTAATCAAGAACAAAAGTTGGAGGTTCGAAAACGATCAGATACCGTCGTAGTTCCGATCATAACCGATGCCGTCTAGCGTTCCGGCGTTATTCCCATGATCCGCCGAGGAGCTTCCAGGAAACCAAAGTCTTTGGGTTCCGGGGGGAGTATGGTTGCAAAGCTGAAACTTAAAGGAATTGACGGAAGGGCACCACCAGGAGTGGAGCTTGCGGCTTAATTTGACTCAACACGGGAAACCTCACCCGGCCCGGACACGGAAAGGATTGACAGATTGATAGCTCTTTCTCGATTCTGTGGGTGGTGGTGCATGGCCGTTCTTAGTTGGTGGAGCGATTTGTCTGGTTAATTCCGATAACGAGCGAGACTCCGCCATGCTAACTAGTTATGCGGACCCGTGTGGTCTTCTCCAACTTCTTAGATGGACAAGTGGCTTTCAGCTACACGAGATTGAGCAATGACAGGTCTGTGATGCCCTTAGAAGTCGGGGCTGCAAGCGTGCTACACTGAATGGATCAGCGTGTGTCTACCCTTGGCCGACAGGTCCGGGTAATCCGCTGAACCCCATTCGTGATAGGGACCGGAGATTGCAATTATTCCCCACGAACGAGGAATTCCCAGTAAGTGCGGGTCATAAGCTCGCGTTGATTAAGTCCCTGCCCTTTGTACACACCGCCCGTCGCTACTACCGATTGGATGGTTTAGTGAGGTCCTCGGATCGGCCCGCTGGAGTCGGTCACGGCCCCGGCGGTGCGCCGAGAAGACGATCAAACTTGACTATCTAGAGGAAGTAAAAGTCGTAACAAGGTTTCCGTAGGTGAACCTGCGGAAGGATCATTAACGCGGAGGGTCCGGGACGGCGCCGTTCGGGGGCACCAGGGCCTCACACGCTCCGCCGGCCCGAGCCCCAGCGCGCCTCTCTCTCAGCGCCTCTCCGCCCCGGCCCCGAGGGAGGGAGGAGGAGAGGGCAGCGGCGAGGTGGCGCCCACCCTCGCCTCCCGGCGGGAGGAGGGTCCGTCAGCGGGAGGCCAGCGCCCCTCCGCCGCCACGAGGGATGGCGGCGGAGCGCGCCAGCGGTGCGGTCCGCCGCGCCCGGCGGGCTCCCAGCGGCAGGGGAGGAGAGGCGCCGTCCCGGCAGGGGCGGCGGCCTCCCCCCGGCAGCGGGCCGCCCGGGTGGCTAACGGAGTCCTCTCCCTCGATCGTCGGTCGCGGGTACCTGCGGAGGCGCCCGCCCAGCGCCGGTTCAAAGACCGGGAGGTCGGCGGTGCGGCAGCGCCGCCGCCAGGGACTCCCTGCTGTCCCAGCGGGCCAGTAACCCGGCCGGCGCCCGGCAGCGCCCTTGAAACCTGGCGTGCTCGTCACGAGTGCGGCGCCGGGCGGTGCCCCGGCGGGCGAAGCAATGCGACTCTGGCGGTGGATCACTCGGCTCGTGCGTCGATGAAGAACGCAGCTAGCTGCGAGAACTAATGTGAATTGCAGGACACATTGATCGCCGACACCGAGCGCACTGCGGCCCGGGTTACTCCGGGGCTACGCCTGTCTGAGGGTCGTCGTGCCTTCCATCGCCCACGAAGTCGTCCGGCCCCGAGGGCGGCGGCGAGTCGAGGAGCCCGCTGCGGGCCCCGTCCCCAGGGAGAGGCGGGCGGAGGAGGCGAGTCCCCGCCGCCCGAGCAGGAGCCCGTCCGAGGACGGGAAGGGAGCGGGCGCGCGTCGGTCCCGCCCCCCCGGAGGCTGTCGGTGGTAGCGCCACCGGGCTGCCCTCCCGGGGCGGGTCCCGACGTCCGCCCGCCCGGTCCCCGCGCTCCGGGGCCGCGTCGGCCGTCCTCCTCCCGCCGCCCGGAAGCCCGGCGGGTGGGGGGGGTGTCGAGGGCGGCGAGCGGGGAGGTCCCCCCGGGGAGGGGGTGGGAGAGGACGGGCTGCCCGTCCGCCCCCGCCCCCCCGCCCCGGGGCCGACCCCCCCGCCGCCCCGCCGCCCCGCGACCCCAGCTCGGAACGCGACCTCAGATCAGACGTGGCGACCCGCCGAATTTAAGCATATTACTAAGCGGAGGAAAAGAAACTAACCAGGATTCCCTCAGTAACGGCGAGTGAAGAGGGAAGAGCCCAGCGCCGAATCCCCGCCCGGGCGGCGGGCGCAGGGAAATGTGGCGTACGGAAGTCCGTCTCCCCGGCGCCGCCCCGGGGGCCCAAGTCCTTGTGGTCGTGGCTCAGCCCGCGGGCGGTGTGAGGCGGTGGCGGGGCCCGCGTCGGGATCAGGTCTTCCCGGAGTCGGGTTGTTTGTGAATGCAGCCCAAAGCGGGTGGTAAACTCCATCTAAGGCTAAACACCGGCACGAGACCGATAGCGGACAAGTACCGTAAGGGAAAGTTGAAAAGAACTTTGAAGAGAGAGTTCAAGAGGCCGTGAAACCGTTAAGAGTTAAAGGGGTGGGGTCAGTGCGACCCGCCCGGAGGATCCAACCCGGCGGCGCGCCGCCAGGCGGCGGATCCCCTCCCCTCCGGGGTGGGGACCGTCCCAGGCGCCGGCCGCCGTCGGGCGCACTTCCTCCATGGCGGTGCTCCGCGACCAGCTACAGGTCGGCCGGGAAGGCCGCGCGGAAGGTGGCTCCCCTCACCGGAGGGAAGTGTTACAGCCCACGGCATCAGCCCTCGCCGTGCCCCCGGGTCGTGGGAGACGACCGCCGCCGCACCGCCCGCCCTGGCGGGGCGGGGCCCGGCCCCGGCGGGGCTGCCGCCTGGGCCGGACTGCCCTCAGTGCGGCCCGACCGCGTCCCGCCGCCGGGCCGGCGGGCTCACCTCGGGTGCCCGGGGTCCGCGGCGACGTCGGTGACCCACCCGTCCCGTCTTGAAACACGGACCAAGGAGTCTAACAGGCGCGCGAGTCCGAGGGTGGGCAGGAGACCCCACGGCGCAATGAAAGTGAGGGCGCGCGCCGGCTGAGGCGGGATCCCCCCGCCCCGCGCGGGGGGCGCACCGCCGGCCCGTCTCACCCGTCCCGTCGGGGAGGTGGAGCGTGAGCGCACCTGGTGGGACCCGAAAGATGGTGAACTATGCCTGGGCAGGGCGAAGCCAGAGGAAACTCTGGTGGAGGTCCGTAGCGGTCCTGACGTGCAAATCGGTCGTCCGACCTGGGTATAGGGGCGAAAGACTAATCGAACCATCTAGTAGCTGGTTCCCTCCGAAGTTTCCCTCAGGATAGCTGGCGCTCGGCGGACGCAGTTTTATCTGGTAAAGCGAATGATTAGAGGTCTTGGGGCCGAAGCGATCTCAACCTATTCTCAAACTTTAAATGGGTAAGAAGCCCGACTCGCTGGCTTGGAGCGGGCGTGGAATCTGGCGCCCAGTGGGCCACTTTTGGTAAGCAGAACTGGCGCTTGGGATGAACGAGCAGCGGGTTAAAGGCCCGATGCCGAGGCTCATCAGACCCCAGAAAAGGTGTTGGTTGATATAGACAGCAGGGCGGTGGCCATGGAAGTCGGAATCCGCTAAGGAGTGTGTAACAACTCACCTGCCGAATCAACTAGCCCTGAATATCGATGGCGCTGGGCGTCGGGCCCATACCGGCCGTCGCCCGGCGCTGGGAGCCGAGGGGCTAGGCAGCGGCAGTAGGAGGGCCGCAGCGGTGGCACTGAAGCCCAGAGGCGAGGGCCGGGTGGAGCCGCCAGGGGTGCACATCGTGGTGGTAGTAGGAAATGTCCAAACGAGAGCTGTGAAGGGCGAAGTGGAGAAGGGTTGCATGTGAACAGCAGTTGAACATGGGTCAGTGGGTCCTGACAGATAGGCGCGCGCCGTTCGAAGGGCGGGCGATGGCCTCCGTCGCCCTCGGCGATCGAAGGAGTCGGGTTCAGATCCCGAATCCGGCGGCGGAGGCAGGCGCCTCGCGGCGTCCAGTGCGGTGGCATAAGCGATCCCGGAGAAGCGGCGGGGGCCCCTGGGAGAGTTCTCTTTTCTTTGTAAAGGGCAGGCGCCCTGGAATGGGTTCGCCCGAGAGAGGGGCCAGCGCCCTGGAAGCGTCGCGGTTCCGGCGGCGTCAGGTGAGCTCGCCCGGCCCTTGAAAATCCGGGGGAGAGGGTGTAAGTCTCGCGCCGGGCGTACCCATATCCGCAGCAGGTCTCCAAGGTGAACAGCCTCTGGCATGTTAGAACAATGTAGGTAAGGGAAGTCGGCAAGCCAGATCCGTAACCGGGATAAGGATTGGCTCTAAGGGCTGGGTCGGTCGGGCTCGGGCGTGAAGCGGGGCTGGGCGCGCGCTGGGCGGCGTCGCCGGCCTCGCCCGCCCCCTCCGGGGCGGCGGTCTGCAGCGGCGACTCTGGGCAGCGCCGGGCCCTTCCTGTGGATCGCCCGGCTGTGGCGCCGGTCCCGACCGGCGTCCCGCATCGTCCGGCAGCTAGCAGCTGACTTAGAACTGGTGCGGATCCGGGGAATCCGACTGTTTAATTAAAACAAAGCATCGCGAAGGCCCGAGGCAGGTGTTGGCGATGTGATTTCTGCCCAGTGCTCTGAATGTCAAAGTGAAGAAATTCAATGAAGCGGGTAAGCGGCGGGAGTAACTATGACTCTCTTAAGGTAGCCAAATGCCTCGTCATCTAATTAGTGGCGCATGAATGGATGAGCGAGATTCCCACTGCCCCTACCTACTGTCTAGCGAAACCACAGCCAAGGGAACGGGCTTGGCAGAATCAGCGGGGAAAGAAGACCCTGTTGAGCTTGACTCTAGTCTGGCACTGTGAAGAGACATGAGAGGTGTAGAATAAGTGGGAGGCCTCGGCCGCCGGTGAAATACCACTACTCTTATCGTTTTCACTTACCCGGTGAGGCGGGGGGGCGAGCCCCACCGGGGCTCTCGCTTCTGGCTCCAAGCGCCCGGGCGTCCGGGCGCGACCCGCTCCGGGGACAGTGTCAGGTGGGGAGTTTGACTGGGGCGGTACACCTGTCAAAGAGTAACGCAGGTGTCCTAAGGCGAGCTCAGGGAGGACAGAAACCTCCCGTGGAGCAGAAGGGCAAAAGCTCGCTTGATCTTGATTTTCAGTATGAATACAGACCGTGAAAGCGGGGCCTCACGATCCTTCTGGCTTTTTGGGTTTTAAGCAGGAGGTGTCAGAAAAGTTACCACAGGGATAACTGGCTTGTGGCGGCCAAGCGTTCATAGCGACGTCGCTTTTTGATCCTTCGATGTCGGCTCTTCCTATCATTGTGAAGCAGAATTCACCAAGCGTTGGATTGTTCACCCACTAATAGGGAACGTGAGCTGGGTTTAGACCGTCGTGAGACAGGTTAGTTTTACCCTACTGATGATGTGTTGTTGCGATAGTAATCCTGCTCAGTGCGAGAGGAACCGCAGGTTCAGACATTTGGTGTATGTGCTTGGCTGAGGAGCCAATGGTGCGAAGCTACCATCTGTGGGATTATGACTGAGCGCCTCTAAGTCAGAATCCCGCCTAAGCCTAGCGATACCGCAGCGCCCTTGGATCTCCGGTTGGCCAGGGATAGCGGCCGCAAGGCAGCGAGGCGCCGCTTCGTCACTGGGTCGGGCAGCGGGCGGAAGGGGCCGCCTCTCTCCAGCAGTGCACCGCACGTTAAGGGAACCGGGTGCTAAATCATTCGTAGACGACCTGATTCTGGGTCAGGGTTTCGTACGTAGCAGAGCAGCAAAAAGCTGCGATCTATTGAAAGTCAGCCCTCGAGCCA	Eukaryota	Opisthokonta	Metazoa	Chordata	Dipnoi	Ceratodontiformes	Protopteridae	Protopterus	Protopterus annectens	Eukaryota;Opisthokonta;Metazoa;Chordata;Dipnoi;Ceratodontiformes;Protopteridae;Protopterus;Protopterus_annectens
GCA_019279795|CM033079.1/1813927248-1813933377	1	GCA_019279795	7888	6130	AACTATAAATGGCTCATTAAATCAGTTATGGGTCCTTTGATCACTCCATTATTTGGATAACTGTGGTAATTCTAGAGCTAATACATGCTGCCGAGCACTGACATTTGGGGATGTGTGTATTTATCAGACCAAAACCAATCTGGCCTGGCAGTTTTGGTGACCATACATAAACTCAAGCTGATCTCGTGCCCTCATTGCGGTGATGTGACATTCGAATGTCTACCCTATCAACTTTCGATGGTACTATCTGTGCCTACCATGGTGACACCAGGTAACAGGGAATCAGGGTTCAATTCCTGAGGGGGAGCCTGAAAAAAGGCTACCACATCTAAGGAAGGCAGCAGGCGAGCAAATTACCCAGTCCCGACTTGGGGAGGCAGTGGCAAAAAATAACAATACAGGACTCTTTCGAGGCCCTGTAATTGGAATGAGTACAGTTTAAATTCTTTAACGAGGATCTACTGGAGGGCAAGTCTGGTGCCAGCAGCTGTGGTAATTCCAGCTCTAATAGCGTGCATTAAAGTTGCTGCAGTTAAAAAGCTCATAAGTTAGATCTTGGGATTGGGCTGGTGGTATGCTGCAAAATGAGCTACTGTCTGTCCCAGCCCCTGCTTCTTACCGCTCCCTTGATGCTCTTAACTGAGTGTCCTGGGTAGTCTGAAGTGTTTACTTTGAAAAAGATAGAGTTCTCAAAGCAGGCTGGTTGCCTGAATACTTCAACTATGAATAATGGAACAAGACTCTGGTTCTATTTTGTTGGTTTTCGGAACTGGGGCCATGATTAAGAGGGACAGCCAAGGGCATTCGTATTGTGCTGCTAGAGGTGAAATTCTTGGACTGGTGCAAGATGAACGAAAGCGAAAGCATTTGCCAAGAATGTTTTCATTAATCAAGAACTAAATTCGAAGGTTCAAAGATGACCAGATATCGTCATAGTTCCGACCAAAAGCGATGCCAACTAGCGATCCAGCAGCATTACTCCCATGACCCACTGGGGAGCTCCCAGGAAAGCAAAGTTTTTTGGTTCCAGGGGGAGTATGGTTGCAAAGCTGAAACTTAAAGGAACTGACAGAAGGGCACCATCAGGAGTGGAACATGCGACTTAATTTGATTCAACAAGGGAAACCTCACCCGGCCCGGACACGGAAAGGATTGTCAGATTGATAGCTCTTTGTCGGTTCTCTGGGTGGTGCTGCATGGCCATTCTTAGTTGGTGGAGTGATTTGTCTGGTTAATTCCGATAACGAACAAGACTCCACCATGTTAACTAGTTATGCGGCCCCATGCGGTTGTTTCCAACTTCTTAGAGGGACAAGTGGCTTTCAGCCACACGAGATTGAGCAATAACAGGTCTGTGATGCCCTTAGATATCCGAGGCTGCACATGTGCTACAGTGAATGGATCAGCATGTGTCTACCCTTGGCTGGCAGGTCTAGGTAATCCAGTGAATCCCATTTATGATAGGGACTGGAGATTGCAATTATTTCCCACAAACGAGGATTTCCCAGTAAGTGTGGGTCATCAGCTCACGTTGATTAAGTCCCTGCCCTTTGTACACACCACCCATTGCTACTAGTGATTGGATGGTTTAGTGAGGTCCTCGGATCAACCCCGCTGAACTTGGTCACAGCCTCGGCGGTGCGCAGATAAGATGATAAAACTTGACTATCTAGAGGAAGTAAAAGTTGTAACAAGGTTTCTGTAGGTGAACCTGTGGAAGGATCATTAATGCTGAGGGTCCTGGGATGGTGCCGTCCTTGGGTACCAGGGCCTCTCCTTGTTCTGCTTTCCCAACCCTCTACATCTCTGTCTCTCTCTGACTCCTATCTCTCCATGCGTCCTGGAGGTAGCCTGTGGGACTGAGCCCACAGCTCCCAGGGGGGGAGAAGGGAGTGAGAGGAGGGGTGGTGTCCATCCCCTCTCACCTCTCGGCTGTGGGAGGGGGTCCCGTCCGTACAGTGGGAGGTGCGGGCGCCTTTCTGCTGCCCTGAGGGGATGGTGCCAGAGGGTGCACCCGGCCTAGTGGTGCAGTCAGCCATGCACTCCGGAGGGGACAGGCTCCCCGTGCGGGAAGGGGAGGGAGAGGGTGCCATTCCGGTTGGGTGACGATGGCCAGACCTCTCTGGTCACGCGAGGCCACCCTTGGGTGGGGGGGTCACACACTGCTGTCCTCGCCCATTGATGGTTGTAGGTACCTGTGGAGGATGCCCCGATCCCCACGGGGCGTCAGTTTGAGGACCTGGAAGGTCGGTGTTTTGGCCAGTGCCAGCCACCATGGGACTCCCTGCTATCCCGCGGTGCAGGGCCAGTAACCCCGTTCTGCATGCCCGCAAAACCGTGCATGTTCGTCTCGAGGTGTGATGCCATGTGGGCAGAGGTGCCCCCGGTGAACGAGAACTGTACAACTCTGAGCGATGGAATACTCAGCTTGTGCATTGATGAAGAATGCAGCTAGCTGTGGGAACTAATTTGAATTACAGGACTCGTTGATCATCGACACTTCGAACGTAATTTGCAGCCCTGGGTTACTCCCAGGATTATGCCCGTTTGAGGGTCGCAGTGCCTTTCATCTCTCCCAGAGGTGTTCCATGCCCATTGAGGGCATGGTCGGGGAGTTGAGGGAACCTGCTGTAGGCCCCCTGTGACACCCAGGGTGAGACACAGATGGAAAAGAGGGAGCCCTCGCTGCCCCGAGCCAGGAAGCCCGCCCTCATGCTGCTGCGGACGGAAGGGTGTAGGCGTACATCCACCCTGCCCCCTGGAGGCTGTCGGTGGTACTGCCACTTGGCTGTCCTCCTGGGGTGAGGCACAATGCATGCCTGCCCCCCACATCACCCGCGACCATGCTCGGAACACAACCTCAGATCAGATGTGGCGACACTCCAAATTTAAGCATATTACTAAGTGGAGGAAAAGAAACTAAGCAGGATTCCCTCAGTAATGGTGAGTGAAGAGGGAAGAGCCCAGCAATGAATCCCCACCCAGGCGATGGGTGCAGCGAAATGTGCCATACGGAAATCCATCTTCTCAGTGCCGCCCAGGGGGCCCAAGTCCTTGTGATCGAGGCTCAGCCCACAGATGGTGTGAGGTCGGTGGCAGCCCCTGGTGTGTTGGGATCAAGTCTTCCCGGAGTCAAGTTGTTTGTGAATGTAGCCCAAAGCGGGTAGTAAACTCCATCTAAGGCTGAAAACCAGCACGAGACAGATAGCAGACAAGTACCATAAGGGAAAGTTGAAAAGAACTTTGAAGAGAGAGTTCAAGAGGGAGTGAAACCATTAAGAGGTAAAGGGGTGGTGTCTGTGTGGTCCGCCCAGAGGATTCAACTCGGTGGGCGAGGTGAATCCCCCTCCCCCTCCGAGGGTATAAGGGACCATCCCCGGGCATGCCGGTTGCCATCGGGCACACTTCCTCCATGGTGGTGTGCCATGACCAGGTCTGGTGTCAGTCAGATAGGCTGCGTGGAAGGTGGCTCCCCTCCCAGAAGGGGAGTGTTACAGCCAGCGGTATCAGCCCTCGCTGTACCCCGGGGTCATGGGAGACTACCGCCACTGCACCCTCCCTAGCCCTTGTGGTGGAATCTGGGGGCTCCTGTCGGGATATTCGACTGCGCTAACTGTCCTCAATGCGACATGACTGTGTCACCTCGAGTGCCCAAGATCCATGGCGACATTGGTAATTCACCCGTCCCATCTTGAAACACAGACCGAGGAGTCTAACAGATGAGCGATTCCGAGTGTGGGCAGAAAACCCACGGTGCAATGAAAGTGAGGGCTGGCGCGTGCCAGCTCAGGTGGGATCCCCCTGCTCTACATGGTGGCGCACTGCCGGCCCATCTCATGCTTCCCGTCATGGAGGTGGAGTGTGAGTGTACCTGGTGGGACCCAAAAGATGGTGAACTATGCCTGGGCAGGGTGAAGCCAGAGGAAACTGTGATGGAGGTCCATAGCATTCCTGACGTGCAAATCGGTCTGACCTGGGTATAGGGGCGAAAGACTAAATGAACCATCTAGTAGCTGGTTACCCTGAAGTTTCCCTCAGGATAGCCGGCGCTCGGCAGACGCAATTTTATCTGCTAAAACAAATGATTAAAGGTCTTGGGGCCAAAACGATGTCAACCTATTCTCTAACTTTAAATAGGTAAGAAGCCTGACTTCTTGGCTTGGAGCCAGGCTCGGAATGCGAGTGCCCAGTGGGTCACTTTTGGTAAGCAGAACTGGCACTGTAGGATGAACTGAATGCCAGGTAAAGGCACCCAATGCCGATGCTCATCAGACCCCCAGAAAATGTGTTGGTCGGAATCCACTAAGGAGTGTGTAACAACTCATCTGCCAAATCAACTAGCCCTGAAAATGGATGGTGCTGGAGAGTCGGGCACATACCCGGCCATTGCCGGGAGCCAAGGGAACTATGCTGCAATGAGTAGGAGGGCCGCTGCGGAGGTACTGAAGCCCAGGGTGAGGGCCCAGGTGGAGCTGCCAAGGTGCAGATTGTGGTGGTAGTAGCAAATATTCAAACGAGAGCTTTGAAGGCCAAAGTGGAGAAGGGTTCCATGTGAACAGCAGTTGAACATGGGTCAGTCGGTCCTGAGAGACAGGTGAGCGCCGTTCCAAAGGGACGGGCGATGGCGTCCCTCACCCTCAGCCAATTGAAAGGGAGTTGAGTGCAGATCCCCAAATCTGGAGCAGTGGAGACGGGCACCTTGCAGCATTCAGTGCAGTGATGCAAATGATCTTGGAGAAGCCATTGGGGCCCCTGGGAGAGTTCTCTTTTCTTTGTAAAGGGCAGGGCACCCTGGAATGGGTTCACCCTGAGAGAGGGGCCCACGCCTTAGAAAGCGTTGCAGTTCCGGCAGCGTCAGGTGAGCTCTCGGCGGCCCTTGAAAATCAGGTGAGAGGGTGTAAGTCTCACACTGGGCCATACCCATACCTGCAACAAGTCTCCAAGGTGAACAGCCTCTGGCATGTTAGAACAATGTAGGTAAGGGAAGCTGACAAGCCAGATCCGTAACTTTGGGATAAGGACTGGCTCAAAGGGCTGGGTTGTTCGGGCTTGGGTGTGAAGCTGAGATGGGCATGCGCCACAGCTGGATGAGGTGTTGCCCCCTCGCCGTGCTCCCCCTCCTGGGGGGTTGGGGAGACGGTGGCAGCAACTCTGGACATGTGCCAGGCCCTTCCTGTGGATCGCCCCGGCTGTGGTGAGTGCTGGTCCTGACCGGTGTCCCGCATCATCCGGCAGCTAGCAGCTGACTTAGAACTGATGTGGACTGGGGGAATCCAACTGTTTAATTAAAACAAAGCATCGCAAAGGCCCGAGATGGGTGTTGATGCGATGTGATTTCTGCCGAGTGCTCTGAATGTCAACGTGAAGAAATTCAATGAAGCCCGGGTAAACGGCGGGAGTAACTATGACTCTCTTAAGGTAGCCAAATGCCTCATCTAATTAGTGACATGCATGAATGGATGAACGAGATTCCCACTGTCCCTACCTACTATCTAGCGAAACCACAGCCAAAGGAACGGGCTTGGCAGAATCAGCAGGGAAAGAAGACCCAGTTGAGCTTGACTCTATTCTGGCACTGTGAAGAGACATGAGAGGTGTATAATAAGTGGGAGGCCTTGGCCGTCAGTGGAATACCACTACTCATCATTTTTCCACTTACCTGGTGAGGCGGGGGGGTGAGCTCCACCGGGGCTCTCGCTTCTGGCTCCAAGTGCCCAGACACAACCTGCTCCGGGGACAGTGTCAGGTGGGGAGTTTGACTGGGGCAGTACACCTGTCAAAGAGTAATGCAGGTGTCATAAGGCGAGCTCAGGAAGGACAGTAACCTCCCATGGAGCAGAAGGGCAAATGCTCGCTTGATCTTGATTTTCAGTATGAATACAGACCGTGAAAGCGGGGCCTCACAATCCTTCTGGCTTTTTGGGTTTTAAGCAGGAGGTGACAGAAAAGTAACCACAGGGATAACTGGCTTGTGGCAGCCAAGTGTTCATAGCGATGTCACTTTTTTGATCCTTTGATGTCGGCTCCTCCTATCATTGAGAAGCAGAATTTACCAAGCATTGGATTGTTCACCCACTAATAGTGAACGTGAGCTGGGTTTAGACCGTTGTGAGACAGGTTAGTTTTATCT	Eukaryota	Opisthokonta	Metazoa	Chordata	Dipnoi	Ceratodontiformes	Protopteridae	Protopterus	Protopterus annectens	Eukaryota;Opisthokonta;Metazoa;Chordata;Dipnoi;Ceratodontiformes;Protopteridae;Protopterus;Protopterus_annectens
GCA_019279795|CM033079.1/1813945257-1813951388	1	GCA_019279795	7888	6132	AACTGTAAATGGCTCATTAAATCAGTTATGGGTCCTTTGATCGCTCCATTATTTAGATAACTGTGGTAATTCTAGAGCTAATACATGCTGCCGAGCACTGACATTTGGGGATGTGTGCATTTATCAGACCAAAACCAATCTGGCCTGGTAGTTTTGGTGACCATACATAAACTCAAGCTGATCTCGTGCCCTCATTGCGGTGATGTGACATTCGAATGTCTACCCTATCAACTTTCGATGGTACTATCTGTGCCTACCATGGTGACACCGGGTAACAGGGAATCAGGGTTCAATTCCTGAGGGGGAGCCTGAAAAAAGGCTACCACATCTAAGGAAGGCAGCAGGCGAGCAAATTACCCAGTCCCGACTTGGGGAGGCAGTGGCAAAAAATAACAATACAGGACTCTTTCGAGGCCCTGTAATTGGAATGAGTACAGTTTAAATTCTTTAACGAGGATCTACTGGAGGGCAAGTCTGGTGCCAGCAGCTGCGGTAATTCCAGCTCTAATAGCGTGTATTAAAGTTGCTGCAGTTAAAAAGCTCATAAGTTAGATCTTGGGATTGGGCTGGTGGTATGCTGCAAAATGAGCTACTGTCTGTCCCAGCCCCTGCTTCTTAGCACTCCCTTGATGCTCTTAACTGAGTGTCCCGGGTAGTCTGAAGTGTTTACTTTGAAAAAGATAAAGTTCTCAAAGCAGGCTGGTTGCCTGAATACTTCAGCTATGAATAATGGAACAAGACTCTGGTTCTATTTTGCTGGTTTTCGGAACTGGGGCCATGATTAAGAGGGACAGCCGAAGGCATTCGTATTGTGCTGCTAGAGGTGAAATTCTTGGACTGGTGCAAGATGAACGAAAGCGAAAGCATTTGCCAAAAATGTTTTCATTAATCAAGAAATAAAGTCGAAGGTTCAAAGATGACCAGATACCGTCATAGTTCCGACCAAAAGCGATGCCAACTAGCGATCCAGCAGCATTACTCCCATGACCCACTGGGGAGCTCCCAGGAAAGCAAAGTCTTTCGGTTCCAGGGGGAGTATGGTTGCAAAGCTGAAACTTAAAGGAACTGACAGAAGGGCACCATCAGGAGTGGAACATGCGACTTAATTTGACTCAACAAGGGCAACCTCACCCGGCCCGGACACGGAAAAGATTGACAGATTGATAGCTCTTTGTCGGTTCTCTGGGTGGTGCTGCATGGCCATTCTTAGTTGGTGGAGTGATTTGTCTGGCTAATTCCGATAACGAACAAGACTCCACCATGTTAACTAGTTATGCGGCCCCATGCGGTTGTTTCCAACTTCTTAGAGGGACAAGTGGCTTTCAGCCACACGAGATTGAGCAATAACAGGTCTGTGATGCCCTTAGATATCCGAGGCTGCACATGTGCTACAGTGAATGGATCAGCATGTGTCTACCCTTGGCTGGCAGGTCTAGGTAGTCCAGTGAATCCCATTTATGATAGGGACTGGAGATTGCAATTATTCCCCACAAACGAGGAATTCCCAGTAAGTGTGGGTCATCAGCTCACGTTGATTAAGTCCCTGCCCTTTGTACACACCACCCATTGCTACTAGTGATTGGATGGTTTAGTGAGGTCCTCGGATCAACCCCGCTGAACTTGGTCACAGCCTCGGCGGTGCGCAGTTAAGATGATAAAACTTGACTATCTAGAGGAAGTAAAAGTTGTAACAAGGTTTCCGTAGGTGAACCTGTGGAAGGATCATTAATGCTGAGGGTCCTGGGATGGTGCCGTCCTTGGGTACCAGGGCCTCTCCTTGTTCTGCTTTCCCAACCCTCTACATCTCTGTCTCTCTCTGACTCCTATCTCTCCGTGCGTCCTGGCGGTGGCCTGTGGGACTGAGCCCACAGCTCCCAGGGGGGGAGAAGGGAGTGAGAGGAGGGGTGGTGTCCATCCCCTCTCACCTCTTGGCTGTGGGAGGGGGTCCCGTCCGTACAGTGGGAGGTGCGGGCGCCTCTCTGCTGCCCTGAGGGGATGGTGCCAGAGGGTGCACCCGGCCTAGTGGTGCAGTCAGCCGTGCACTCCGGAGGGGACAGGCTCCCCGTGCGGGAAGGGGAGGGAGAGGGTGCCATTCCGGTTGGCTGACGATGGCCAGACCTCTCTGGTCACGCGAGGCCACCCTTGGGGGGGGGGTCACACACTGCTGTCCTCACCCATTGATGGTTGTAGGTACCTGTGGAGGATGCCCCGATCCCCACGGGGCGTCAGTTTGAGGACCTGGAAGGTCGGTGTTTTGGCTGGTGCCAGCCACCATGGGAATCCCTGCCATCCCGCGGTGCAGGGCCAGTAACCCCATTCTGCATGCCCGCAAAACCGTGCATGTTCCTCTCGAGGTGTGATGCCATGTGGGCAGAGGTGCCCCCGGTGAACGAGAACTGTACAACTCTGAGCGATGGATTACTCAGCTCGTGCATTGATGAAGAATGCAGCTAGCTGTGGGAACTAATTTGAATTACAGGACACATTGATCAGCGACACTTCGAACGTAATTTGCAGCCCTGGGTTACTCCCAGGACTATGCCCGTTTGAGGGTCGCAGTGCCTTTCATCTCCCCCAGAGGTGTCCCATCCCCATTGAGGGCATGGTCGGGGAGTTGAGGGAACCTGCTGTAGGCCCCCTGTGACCCCCAGGGTGAGACACAGATGGAAAAGAGGGAGCCCTCGCTGCCCCGAGCCAGGAAGCCCGCCCTCATGCTGCTGCAGACGGAAGGGTGTAGGCGCACATCCACCCTGCCCCCTGGAGGCTGTCGGTGGTACTGCCACTTGGCTGTCCTCCTGGGGTGAGGCACGATGCATGCCTGCCCCCCACATCACCCGCGACCATGCTCGGAACACGACCTCAGATCAGATGTGGCGACACTCCAAATTTAAGCATATTACTAAGTGGAGGATAAGAAACTAAGCAGGATTCCCTCAGTAATGGTGAGTGAAGAGGGAAGAGCCCAGCATTGAATCCCCACCCAGGCGATGGGTTCAGCGAAATGTGCCATACGGAAATCCATCTTCTCAGTGCCGCCCAGGGGGCCCAAGTCCTTGTGATTGAGGCTCAGCCCACAGATGGTGTGAGGTCGGTGGCAGCCCCTGGTGTGTTGGGATCAAGTCTTCCCGGAGTCGAGTTGTTTGTGAATGTAGCCCAAAGCGGGTAGTAAACTCCATCTAAGGCTGAAAACCAGCACGAGACAGATAGCGGACAAGTACCATAAGGGAAAGTTGAAAAGAACTTTGAAGAGAAAGTTCAAGAGGGAGTGAAACCATTAAGAGGTAAAGGGGTGGTGTTTGTGTGGTCCGCCCAGAGGATTCAACTCGGTGGGCGAGCTGAATCCCCCTCCCCCTCCGAGGGGATAAGGAACCATCCCCGGGCATGCCGGTTGCCATCGGGCACACTTCCTCCATGGTGGTGTGCCATGACCAGGTCTGGTGTCAGTCAGATAGGCTGCTTGGAAGGTGGCTCCCCTCCCAGAAGGGGAGTGTTACAGCCAGCGGTATCAGCCCTCACTGTACCCCGAGGTCATGGGAGACTACTGCCACTGCACCCTCCCCAGCCCTTGTGGTGGAATCTGGGGGCTCCTGTTGGGATATTCGACTGCGCTAACTGTCCTCAATGCGACATGACTGCGTCACCTCGGGTGCCCAAGATCCATGGCGACATTGGTAATTCACCCATCCCATCTTGAAACACAGACCGAGGAGTCTAACAGATGAGTGATTCCGAGGGTGGGTAGAAAACCCACGGTGCAATGAAAGTGAGGGCTGGCGCGTGCCAGCTCAGGTGGGATCCCCCTGCTCTACATGGTGGCGCACCGCCGGCCCATCTCATGCTTCCCGTCATGGAGGTGGAGTGTGAGTGTACCTGGTCTGACCCAAAAGATGGTGAACTATGCTTGGGCAGGGTGAAGCCAGAGGAAACTGTGATGGAGGTCCATAGCATTCCTGACGTGCAAATCGGTCTGACCTGGGTATAGGGGCGAAAGACTAAATGAACCATCTAGTAGCTGGTTACCCTGAAGTTTCCCTCAGGATAGCCGGCGCTCGGCAGACGCAATTTTATCTGCTAAAACAAATGATTAAAGGTCTTGGGGCCAAAATGATGTCAACCTATTCTCTAACTTTAAATAGGTAAGAAGCCTGACTTCTTGGCTTGGAGCCAGGCTCGGAATGCGAGTGCCCAGTGGGCCACTTTTGGTAAGCAGAACTGGCACTGTAGGATGAACTGAACGCCAGGTAAAGGCACCCAATGCCGATGCTCATCAGACCCCCAGAAAATGTGTTGGTCGGAATCCACTAAGGAGTGTGTAACAACTCATCTGCCAAATCAACTAGCCCTGAAAATGGATGGTGCTGGAGAGTCGGGCACATACCCGGCCATTGCCGGGAGCCAAGGGAACTATGCTGCAATGAGTAGTAGGGTCGCTGCGGAGGTACTGAAGGCCAGGGTGAGGGCCCAGGTGGAGCTGCCACAGGTGCAGATTGTGGTGGTAGTAGCAAATATTCAAACGAGAGCTTTGAAGGCCAAAGTGGAGAAGGGTTCCATGTGAACAGCAGTTGAACATGGGTCAGTCGGTCCTGAGAGACAGGTGAGCGCCGTTCCAAAGGGACGGGCGATGGCGTCCCTCACCCTCAGCCAATTGAAAGGGAGTTGAGTGCAGATCCCCAAATCTGGAGCAGTGGAGACGGGCGCCTTGCAGCATCCAGTGCAGTGATGCAAATGATCTCGGAGAAGCCATTGGGGCCCCTGGGAGAGTTCTCTCTTCTTTGTAAAGGGCAGGGCACCCTGGAATGGGTTCACCCCGAGAGAGGGGCCCACGCCTTAGAAAGCGTTGCAGTTCCGGCAGCGTCAGGTGAGCTCTCGGCGGCCCTTGAAAATCAGGGGAGAGGGTGTAAGTCTCACACTGGGCCGTACCCATATCTGCAACAAGTCTCCAAGGTGAACAGCCTCTGGCATGTTAGAACAATGTAGGTAAGGGAAGCTGACAAGCCAGATCCGTAACTTTGGGATAAAGACTGGCTCTAAGGGCTGGGTTGGTCGGGCTTTGGTGTGAAGCCGGGCTGGGCACGTGCCACAGCTGGATGAGGTGTTGCCCCCTCGCTGTGCTCCCCCTCCTGGAGGGTTGGGGAGACGGTGGCAGCAACTCTGGACATGTGCCAGGCCCTTCCTGTGGATCACCCCGGCTGTGGTGAGTGCTGGTCCTGACCGGTGTCCCGCATCGTCCGGCAGCTAGCAGCTGACTTAGAACTGATGTGGACTGGGGGAATCCAACTGTTTAATTAAAACAAAGCATCGCAAAGGCCCGAGATGGGTGTTGATGCGATGTGATTTCTGCCGAGTGCTCTGAATGTCAACGTGAAGAAATTCAATTAAGCCCGGGTAAACGGCGGGAGTAACTATGACTCTCTTAAGGTAGCCAAATGCCTCATCTAATTAGTGACATGCATGAATGGATGAACGAGATTCCCACTGTCCCTACCTACTATCTAACGAAACCACAGCCAAAGGAACGGGCTTGGCAGAATCAGCAGGGAAAGAAGACCCGGTTGAGCTTGACTCTATTCTGGCACTGTGAAGAGACATGAGAGGTGTATAATAAGTGGGAGGCCTTGGCCGCCAGTGAAATACCACTACTCATCATTTTTCTACTACCTGGTGAGGCGGGGGGGGGTGAGCTCCACCAGGGCTCTCGCTTCTGGCTCCAAGTGCCCAGGCGCAACCTGCTCCGGGGACAGTGTCAGGTGGGGAGTTTGACTGGGGCAGTACACCTGTCAAAGAGTAATGCAGGTGTCGTAAGGCGAGCTCAGGAAGGACAGTAACCTCCCATGGAGCAGAAGGGCAAATGCTTGCTTGATCTTGATTTTCAGTATGAATACAGACCGTGAAAGCGGGGCCTCACAATCCTTCTGGCTTTTTGGGTTTTAAGCAGGAGGTGACAGAAAAGTTACCACAGGGATAACTGGCTTGTGGCAGCCAAGTGTTCATAGCGATGTCACTTTTTTGATCCTTTGATGTCGGCTCCTCCTATCACTTGAGAAGCAGAATTCACCAAGCGTTGGATTGTTCACCCACTAATAGTGAACGTGAGCTGGGTTTAGACCATTGTGAGACAGGTTAGTTTTATCT	Eukaryota	Opisthokonta	Metazoa	Chordata	Dipnoi	Ceratodontiformes	Protopteridae	Protopterus	Protopterus annectens	Eukaryota;Opisthokonta;Metazoa;Chordata;Dipnoi;Ceratodontiformes;Protopteridae;Protopterus;Protopterus_annectens
GCA_019279795|CM033079.1/342533899-342527072	1	GCA_019279795	7888	6828	TCCTATCTGGTATCCTGCCAGTAGCATATGTTTGTCTCAAAGATTAAGCATTGCAAGTCTCGGTGCACATGGACGCTACAGTGAAACTGCAAATGGCTCATTAAATCAGTAATGGTTCCTCTGATTGCTCCACTGTTACTTGGATAACTGTGGTAATTCTAGCGCTAATACATGGTGACAAGTGCTGACCTCCGGGGATGCGTGCATTTATCAGACCAAAACCAATCCGAGTCTCGGTCCCGCAGCTTTGGTGACTCTAGATAAACTCGGGCTGATTGCGTTCCCTCGTGGCGGTGATGCGACATTCAAATGTTTGCCCTATCAACTTTCGATGGTACTATCTGTGCCTACCATGGTGACCAGGGAATCAGGCTTCGATTCTGGAGAGAGAACCTGAGAAATGGCTACCATATCCAAGGAAGGCAGCAGGCACGCAAATTACCCACTCCAGACTCAGGGAGGTAGTGACAAAAAATAACAATACAGGACTCTTTCGAGACCTTGTAATTTGAATGAGTACTCTTTAAATCCTTTAATGAGGATCTATTGGAGGGCAAGTCTGGTGCCAGCAGCCGTGGTAATTCCAGCTCCAATAGCGTACATTAAAGTTGCTGCAGTTAAAAAGTTCGTAGTTGGATCTTGAGATCAGGCTGGTGGCCTGCTGTAAGGTGAGCTACCACCTGTCCCAGCTCCTGCCTCTCGGTGCTCCCTAGATGCTCTTAACTAAGTGTCCCGGGGGTCTGAAGTGTTTACTTTGAAAAAATTAGAGTGTTCAAAGCAGGCCGGTTGCCTGAATACTTCAGCTAGGAATAATGGAATAGGACTCCGGTTCTATTTTGTTGGTTTTCAGAGCTGGGGCCATGATTAAGAGAGACGGCCGGAGGCATTCGTATTGTGCCGCTAGAGATGAAATTCTTGGACTGGCACAAGACAAACAAAAGCAAAAGCATTTGCCAAGAATGTTTTCATTAATCAAGAATGAAAGTTGGAGGTTCAAAGATGATCGGATACTGTCATAGTTCCGACCATAAATAATGCCGACTAGCGATCCGCCAGCATTATTCCCATGACCCACCAGGGAGCTTTCAGGAAACCAAAGTCTTTGGGTTCCAGGGGGAGTATGGTTGCAAAGCTGAAACTTAAAGGAATTGATGGAAGGGCACCACCAGGAGTGGAGCTTGCGGCTTAATTTGACTCAACATGGGAAACCTCACCCGGCCCGGACACGGAAAGGATTGACAGATTGATAGCTCTTTATTGATTCTGTGGGTAGTGGTGCATGGCCATTCTTAGTTGGTGGAACGATTTGTCTGTTAATTCCGATAACGAATGAGACTCTGCCATGCTAACTAGTTATGTGGCCCAGTGCGGTCGTCTCCAACTTCTTAGAGAAACAAGTGGCTTTCATCCACATGAGATTGAGCAATAACAGGTCTGTGATGCCCTTAGATGTCTGGGGCTACACTTCTGCTACACTGAATGGATTAGCGTGTGTCTACCCTTGACTGACAGGTCCAGGTAATTCGCTGAACTCCATTTGTGATAGGGACTGGAGATTGCAATTATTCCTCGTGAACGAGGTGGTCATAAGCTCACATTGATTAAGTCCCTGCCCTTTGTACACACCACCTGTCGCTACTACCAATTGGATGGTTTAGTAAGGTCCTCGGATCGGCCCCACTGGAGTCAGTCATGGCCCCGGTGGTGCGCCAAGAAGACGATCAAACATGACTATCTAGAGGAAGTAAAAGTCATAACAAGGTTTCCGTAGGTGAACCTGCGGAAGGATCATTAACGCCAAGGGTCCTGGGATGGTGCTGTCCCTGGATACCAGGGCCTCTCCTTGCTCCGCCACCCTGACCCTCTATGTCTCTCTCTCTCTCTCTCTCTCTCTCTCTCTGACTCCTATCACTCTGTGCGCCCTGGTGGAGGCCAGCGGGACTGAGCCCATGCCTCCTTGGGGGAGAGAGTGAGGGGAGGGAGAGGGGAGGGAGTGAGAGGAGGGGTGGTGTCTGTCCCCCCCTTGCCTCCTGGCAGTGGGAGGGAGGGGGTCCATCCGTGTGGTGGGGGTGTGGGTGCTCCTCTGCTGCCATGAGGGGATGGTGGTGGAGGGTGCACCTGGCCTAATGGTGTGGTCCACAGCACGCCCCAGAGATGGCTGGCTCTCCATGTGGTAGGGGGAGGGAGAGGGTGCTGTCTCAGCAGGGGGGAAGTGGCCTCCCCTCTGGCTGTGCGGGGCCATCCCTGGGGGTGGCACACCGGAGCCCTCTCCCCTAGATGTCGGTCATGGGCACCTGTGGAGGATGCCCCACTCTACGCGGGGTGTTGGTTCAAAGACCCGGAAGGTCAGCAGTGTGGCCCCATGCCAGCCGCTGCAAGACTCCCTGCTGTTTTGCTGTGTGGGGCCAGTAACCCCGGTCTGGGCGCCCACGACGATGCCTGTGAAACCTCGCATGCTCATCTTGAGGTGTGATGCCGCATGGGGAGCGGTGCCCCGGCAAATGAAAACTGTACGACTCTGAGAAGTGGAACACTCGGCTCATGCATCCATGAAGAAAGCAGCTAGCTGTGAGAACTAATGTGAATTCAGGACACATTGATCATCGACACTTCGAATGCACTTTGCGGCCCTGGGGTACTCTTGGGTCTACGCCTGTCTGAGGGTCGTCATGCCTTCCATTGCCTCAGGGGGGTGTCTGGCCCCCATTGAGGGTGTGGCCGGGGAGTCGAGGGAGCCTGCTGCAAGCCCCCTGTCTCACCAGGGAGAGATGCGGATGGAGGAGAAGAGTCCCTTGCTGCTCTGAGCTGGGAAGCCCATCTGAGGATGGGAGGGAGCAGGTGTGTGTCTGGCCTGCCCCCTGGAGGCTGTCGGTGGTACTGCCACTGGGCTGCCCTCCTGGGGTGGAGCCTGACATCCACCTGCCTGGTTCCCGTGTGCCGGGGCTGTGTCGGCTGTCCTCCTCTGCCGCTTGGAGTCTGGTGGTGGGGAGTGGGTGCGTGGGGGCCAGGAAAGGACAGGTAGTCTGTCTGCCCACCAAGGCCCCTGCTGTCCCCTCATGACCATGCTTGTAACATGACCTCAGATCAGATGTGGCGACCCGCTGAATTTAAGCATATTACTAAGTGAAGGAAAAGAAACTAAGCAGGATTTCCTCAGTAACGGCGAGTGAAGAGGAAAAGCCCAGTGCCGAATCCCCACCTGGGTGATGGGCACAGGGAAATGTGGCATACGGAGGTCCGTCTCCCCGGCGCCGCCTAGGGGACCCAAGTCCTTGTGATTGAGGCTCAGCCCGCGGACAGTGTGAGGCCGGTGACAACCCCCGGTGTGTCAGGATCAGGTCTTCCCGGAGTCGGGTTGTTTGTGAATGCAGCCCAAAGCAGGTGGTAAACTCCATCTAAGACTAAACACTGGCATGAGACCGATAGTGGCCAAGTACCGTAAGGGAAAGTTGAAAGGAACTTTGAAGACAGAGTTCAAGAGGGCATGAAACCTTTCAGAGGTAAATGGGTGGGGTCCACGTGGTCTGCCCGGAGGATTCAACCCAGCAGCCATGCCGGCGGCCTGAGTCAGGCGGATCCCCCTCCACCTCTGGGGGGTGCATGCCCATTCCAGGGCATGCCGGCCACTGTCAGGCACACTTCCTCTGAAGTGGTGCACCACGACTGGCTCTGGGTCTTCCAGGAAGGCCACGCAGAAGGTGGCTCCCCTCCCTGGAGGGAAGTGTTACAGCCCGTGGCATCAGCCCTCGCTGTGCCCCGGGGTTGTGGGAGATGACCACCACTGCACCCTCCCCCACCCTTGTGGTGGGAGCGGGACTGTCGACTGGGCCAGACTGCCCTTAGTGCAGATGGACAGCATCCTGCTGTCAGGCTGGTGGGCTTCCCTTGGGTGCCCGGGGTCTATCGCAAAATCGATGACCCACCCGTCCCTTCTTGAAACACGGACCAAGGAGTCTAGCAGGTGCACGAGTCCAAGGGTGGGCAGGAGACCCCATGGTGCAATGAAAGTGTGGGCCAGTGCACGCTGGCTGAGACGGGATACCCCCACCCCACGCAGGGGGCACACCGCCGGCCCATCTCACCCATCCCATCAGGGAGGTGGAGCGTGAGCGCACCTGGTGGGACCCGAAAGGTGGTGAACTATGCCTGGGCAGGGTGAAGCCAGAGGAAACTCTGGTGGAGGTCCGTAGTGGTCCTGATGTGCAAATCGGTCATCTGACCTGGCTATAGGGGCGAAATACTAATCAAACCATCTAGCTGGTTCCCTCTGAAGTTTCCCTCAGGATAACTGGTGCTCGGCGGATGCAGTTTTATCTGGTAAAGTGAATGATTAGAGGTCTTGGGGCTGAAACAATCTCAACCTATTCTCAATCTTTAAATGGGTAAGAAGCCCGACTCGCTGGCTTGGAGCCGGACATGGAATGCAAGCGCCCAGTGGGCCACTTTTGGTAAGCAAAACTGGTGCTGTGGGATGAACTGAATGCCGGGTTAAGGTGCCCGATGCCAACGCTCATCAGACCCCAGAAAAGGTGTTGGTTGATATAGACAGCAGGATGGTGGCCATGGAAGTCGGAATCCGCTAAGGAGTGTGTAACAACTCACCCGCTGAATCAATTAGCCCTGAAAATGGATGGCGCTGGAGCATCGGGCACATACCCAGCCATCACCAGCACTGGGAGCCAAGGGGGCTATGCCACGATGAGTAGGAGGGCCGTCGTGGTGGCATTGAAGCCCAGGGTGAGGGCCCGGGTGGAGCCGCCGTGGATCTTGGTGGTAGTAGCAAATATTCAAACTAGAGCTTTGAAGGCCAAAGTGGAGAAGGGTTCCATATGAACAGCAGTTGAACATGGGTCAGTCGGTCCTGAGAGATAGGTGAGCGCCGTTCTGAAGGGATGGGCGATGGCCTCCATCACCCTTGGACGATCGAAAGGGAGTTGGGTTCAGATTCCCAATTCCGGATCGGCGGAGATGAGTGCATCACGGCGTCCAGTGTGATGATGCAAACAATCCCAGAGAAGCCAGCGAGGGCACCTGGGAGAGTTCTCTTTTCTTTGTAAAGGGCAAGGCACCCTGGAATGATTTTGCCCCGAGAGAGGGGTCCACACCCTGGAAAGCGTCACAGTTCCGGCAGCGTCGGGTGAGCTCTCGCCAGCCCTTGAAAATCCAGGGGAGAGGGTTAAGTTTCACACCGGGCCATATCCATATCCACAGCAGGTCTCCAAGGTGAACAGCCTCTGGCATGTTAGAACAATGTAGGTAAGGGAAGTCAGCAAGCCAGATCCGTAACTTTGGGATAAGGATTGGCTCTAAGAGCTGGGTCAGTTGGGCCTGGGAGTGAAGTGGGGCTGGGCACATGCCACGGGTGGACAAGGCATCACCAGCCCTTGCCACACTCCCCCCTCCCGGGGGGGGCTGGCGGTTATGGCGGCGGTGACTCTGGACATGTGCCAGGCCCTTCCTGTGGATCACCCCAGCTGTGGCGCACGCTGGTCCCGACCAGCGTCCCGTACCATTCGGCAGCTAGCAGCTAATGTAGAACTGGTGCGGACCGGGGGAATCCAACTGTTTAATTAAAACAAAGCATCACGAAGGCCCAAGATGGGTGTTGACGCAATGTGATTTCTGCCCAGTGCTCTGAATGTCAAAGATAAGAAATTAAATGAAGCACGGGTAAAGGGCAGGAGTAACTATGACTCTCTTAAGGTAGCCAAATGCCTCGTCATCTAATTAGTGACGCGCATGTTTGGATGAACGAGATTCTCACTGTCCCTACCTACTATCTAGTGAAACCACAGCCAAGGGAATGGGCTTGGCAGAATCAGTGGGGAAAGAAGACCCTGTTGAGCTGGACTCTAGTCTGGCACTGTGAAGAGACATGAGAGGTGTAGAATAGGTGGGAGGCCTCAGCCACCAGTAAGATACAACTACTCTCATTGTTTTTTCACTTACCCGGTGAGGTGGGGGCCGAGCCCCACAAGTGCTCTCTCTTCTGGCTCCAAGTGCCCAGGCATCCGGGTGTGACCTGCTCCCAGGACATTGTCAGGTGGGGAGTTTGACTGAGGCAGTACACCTGTCAAAGAGTAATGCAGGTGTCCTAAGGCAAGCTCAGGGAGGACAGAAACCTCCCGTGGAGCAGAAGGGCAAAAGCTCACTTGATCTTGATTTTCAGTATGAATACAGACCATGAAAGCTGGGCCTCATGATCCTTCTGGCTTTTTGGGTTTTAAGCAGGAGGTGTCAGAAAAGTTACCACAGGGATTATTGGCTTGTGGTGGCCAAGCGTTCATAGTGACATCACTTTTTGATCCTTCAATGTCGGTTCTTCCTATCATTGTGAAGCAGAATTTGCCAAGCGTTGGATTGTTCACGCACTAATAGGGAACATGAGCTGGGTTTAGACCATCGTGAGACAGGTTAGTTTTACCCTACTGATGATGTGTTGTTGCGATAGTAATCCTGCTCAGTACGAGAGGAACCACAGGTTCAGACATTTGGTGTATGTGCTTGGCTGAGGAGCCAATGGTGCAAAGCTACCATCTATGGGATTATGACTGAATGCCTCTAAGTCAGAATCCTACCTAAACATAATGATACCGCAGTGCTGCAGATCTCTGGTTGGCCAGAGATAGCCAGCCACAATGTCGGTGAGGAGTGCCGCTCATCACTGGGTCAGAGCGTGGACAAAAGGGCCACCTGTCTCCAGCAGTACACCGCACATCCGTGGGGAACCGGGTGCTAAATCATTCATAGATGACCTGATTCTGGGTCAGGGTTTTGTATGTAGCAGAGCAGCATAAAGCTGTGATCTATTAAAAGTCAGCCCTCGAG	Eukaryota	Opisthokonta	Metazoa	Chordata	Dipnoi	Ceratodontiformes	Protopteridae	Protopterus	Protopterus annectens	Eukaryota;Opisthokonta;Metazoa;Chordata;Dipnoi;Ceratodontiformes;Protopteridae;Protopterus;Protopterus_annectens
GCA_019279795|CM033079.1/385513786-385520450	1	GCA_019279795	7888	6665	TCCTATCTGGTTGATCCTGCCAGTAGCATATGCTTGTCTCAAAGATTAAGCCATGCAAGTCTCAGTGCACATGGATGCTACAGTGAAACTGCAAATGGCTCATTAAATCAGTTATGGTTCCTTTGATCGCTCCACCGTTACTTGAATAACTTTGGTAATTCTAGAGCTAATACATGCTGTTGAGCGCTGACCTCTGGGGATGTGTGCATTTATCAGACCAAAACCAAGTCGAGTCTCGGCCCGGCAGCTTTGGTGACTCTAGATAAACTCGGGCCAATTGCATGCCCTCATGGCGGCAACATGACATTTGAATGTCTGCCCTATCAACTTTCAATGGTACTATCAGTGCCTACCATGGTGACCACGGGTAACAGGGAATCAGGGTTCAATTCCAGAGTGGGAGCCTGAGAAATGGCTACCACATCCAAGGAAGGCAGCAGGCATGCAAATTACCCACTCCCAACTTCGGGAGGTAGTGACAAAAAATAACAATACTGGACTCTTTCGAGGCCCTGTAATTGGAATGAGTACACTTTAAATCCTTTAATGAGGATCTATTGGAGGGCAAATCTGGTGCCAGCAGCCATGGTAATTCCAGCTCCAATAGTGTATATTAAAGTTGCTGCAGTTAAAAAGCTCGTAGTTGGATCTTGGTCCGCCATAAGGTGAGCTACTGCCTGTCCCAGCCCCTGCCTCTCGACACTCCCTTGATGTTCTTAACTGAGTGCCCCGGGGGTCCAAAGCGTTTACTTTGAAAAAATTATAGTGTTCAAAGCAGGCTGGTCACCTGAATACTTCAGCTAGGAATAATGGAATAGGACTCTGGTTCTATTTTGTTGATTTTCGGAACTGGGGCCATGATTAAGAGGGACAGCCATGGGCATTTGTATTGTGCTGCTAGAGGTGAAATACTTGGACCGGTGCAAGACGAACGAAACTGAAAGCATTTGCCAAGAATGTTTTTATTAATCAAGAACAAAAGTTGGAGGTTTGAAGACAATCAGATACCATCGTAGTTCCGACCATAAATGATTCCAACTAGCGATCCAGCAGAGTTACTCCCATGACCCACCGGGGAGCTTACGGGAAACCAAAGTCTTTGGGTTCTGGGGAGAATATAGTTGCAAAGCTGAAACTTAAAGGAATTGATGGAAGGGCACCACCAGGAGTGGAGCTCGCGGCTTAATTTGACTCAACATAGGAAACCTCACTTGGCCCGGACACAGAAAGGATTGCCAGATTGATAGCTCTTTCTCAATTCTTGGGTGGTGGTGCATGGCCGTTCTTAGTTGGTGGAGAGATCTGTCTAGGTAACTCCGATAATGAATGAGACTCCACCATGCTAATGAGTTATGCGACCCAGTGCAGTCGTCTCCAACTTCTTAGAGGGACAAGTGGCTTTCAGCCACACAAGATTGTGCAATAACAGGTCTATGATGCCCTTAGATGTCCAGAGCTGCACGCCTGCTACACTGAATGGATTAGCTTGTGTCTACCCTTGGCAGACAGGTCTGGGTAATCTGCCAAACCCCTTTTGTGATAGGGACTGGAGATTGCAATTATTCCCCATGAATGAGGAATTCCCAGTAAGTGTGGGTCATAAGCTCGCATTGATTAAGTTCCTGCCCTTTGTACACACCACCTGTCACTACTACCGATTGGATGGTTTAGTGAGGTTTTTGGATCAACCCCGGTGGTGCACCGAGAAGACGATCAAACTTGACTATCTAGAGGAAATAAAAGTCGTAACAAGGTTTTCACAGGTGAACCTGCGGAAAGATCATTAATGCTGAGGGTCCCGGGATGGTGCAGTCCTCAGGTACCAGGGCCTCTCCTTGCCCTGCTGCCCTGACCCTCTACATCTCTCTCTCTTTCTCTCTCTGTCTCTCTATGACTCCTATCTCTTTGTGCACCCTGGGGGAGGCTGACAGGACCAAGGGAGGGAGAGAGGAGGGAGTGAGAGGAGGGGTGGTGTCCATTCCCCCTGGAGGTGGCTGGCTCTCAATGCAGTAGGAGGAGGGAGAGGATGCCGTCCCAGTGGGGAGGTAGTGGCCTCCCCTCTGGCTGTGTGGGGCCACCCCTGGGGTGGCACACCAGTGTCCTGTCCCCTTGATGTTGGTCGTGGATACCTGTGGATTACGTCCCAATCCCCATGGGGCATTGGTTCAAAGACCTGGAAGGTCAGTGGTGCAGCCGCATGCCGGCCACTGTAGAACTCCTTGCAATCCTGTGGCATGCAGACAGTAACCCCAGTCTGGGCACCTGCGATGATGCCTGTGAAACCTCGTGTGCTCATCTCGAGTGTGATGCCATCTGGGCAGCGGTGCCCCCAGTGAACGAGAACTGTATGACTCTGAGCGGTGGATCACTCAGCTCGTGTGCTGATGAAGAATGCAGCTAGCTGCAAGAACTAATGTGAATTGCAGGACACATTGATCATCAACACTTCAAATGCACTTTGCGGCCCCAGGTTATTCCAGGGGCTATGCCTGTCTGAGGGTTGTTGTACTTTCCATCGCCCCGGGAGTGTCCAGCCCTTGTCAAGGGCATGGCTGCGGAGTCAATGAAGCCTGACGCAGGCCCCCCATCCCCCTGGAAGATACACGGATGGAGGAGGAGAGTCCCCCTCTGCCCCAAGCTGGGAAGCCCGACTGAGGACGGGAGGGAGCAGGTGCACGTCTGGCCCACCTCCTGTAGGCTGTCGGCGGTACTGCCACCAGGCTGCCCTCCTGGGGTGAGGTCCAACACCTGTCTGTACTGGTTCCCATGTGCTAGGGCCACGTCGGCCCTCCTCCTCTGCCAGCCGAAGTCTGGCAGCCTGGGGGAGTGGGTACAAGGGCTGGGGGAGGATGGGTGTCTGTCCATCCCCAAGTCCTGTGCCTGCACCCCCCAACCATGACCTCAATTAGAATGCGACCTCAGATCAGATGTGGTGACCCGCCAAATTTAAGCATATTACTAAGCGAAGGAAAAGAAATTAACCAGAATTCCCTCAGTAATGGTGAATGAAGATGGAAGAGCCCAGCACCGAACCCCCACCCAGGCTATGGGTGCAGGGAAATCTGGCTTACGGAAGTTCATCTCCCTGTCGCCACCCAGGGACCCAAGTCCTTGTGATTGAGGCTCAGCCCTCGGATGGTGTGAGGCCAGTGGTGGCCCCTGGCGCGTCGGGATCAGGTCTTCCCAGAGTCAGGTTGTTTGTGAATGCAACCCAATGTAGGTGGTAAACTCCATCTATGGCTAAACACCAGCACCAGAATGAGAGCCGGCAAGTACCGTAAGCAAAAGTTGAAAAGAACTTTGAAGAGAGAGAGTTCAAGAGGGTGTGAAACCATTCAGAGGTAAATGGTTGGGGTTTGCATTGTCCACCCAGAGAATTCAACTCGGTGGTCATGCCGGCTGACCGGGCGAGCTAGATTCCCCTCCCCCTCAGGGGGTGGGGGACCCTCCCTGGGTGCGCTGGCTGCCGTCGGGCATACTTCCTCTATGGTGGTGCACCGCAACCGGTTCTGGGTCAGCCAGGAAGGCCACATGGAAGGTGGCTCCCCTCTCTGGAGGGGTGTGTTACAGCCCATGGTATCAGCCCTCACCATGCCCTGGGATCATGGGAGACTACTGGCTCCAAACCCTCCCCCGCAGCAGGGGCAGGGGCCCTCGGCTCTCGGTGGGACTGTCAATTGAGCTAAACTGTCCTCAGTGTGGTCCAACTGCATCATGCTGCCAGGCCAGAGGGCTCACCTCGGGTGCCCGGGGTCCGCGGTGATGTCAGTAACCCACCTGTCCCATCTTGAAACACGGACCAAGGAGTCTAACAGATACACGAGTCTGAGGGTGGGCACGAGACCCCACAGTGCAATGAAAGTGAGGGCCAGCATGTGCCAGCTGAGGCGGGATCCCCCTGCCCAGTGTGGGGGGGCACTGCCGGTCTGTCTCACCCATCCTGTCAGAGAGGTGGAGCATGAGTGCACCTGGTGGGACCCGAAAGATGGTGGACTATGCCTGGGCAGGGCAAAGCCAATGGAAATTCTGGTGCAGGTTTGTAGTGGTCCCAATGTGCAAATTGGTCATGCAACTTGGGTATAGGGGTGAAAGACTAATTGAACCATCTAGTAGCTGGTTCTCTCCAAAGTTTCCCTCAGGATAGCTGGCACTCGGCAGATGCAATTTTATCTGGTAAAGTGAATGATTAGAGGTCTTGGGGCTGAAATGATCTCAACCTACTCTCAGACTTTATATGGGTAAGAAGCCCGACTCACCAGCTTGGAGCCAGGCATGGAATGTGAGCACCCAGTGGGTCACTTTTGGTAAGCAGAACTGACACTGCAGGATGAACCAAATGCCGGGTTAAGGCTCCTGATGCTGACACTCATCAGACCCCAGAAAAGGTGTTGGTTGATATAGACAGCAGGATGGTGGCCATGGAAGTCAGAATCCACTAAGAAGTGTGTAACAACTCACCTGCCGAATCAACTAGCCCTGAAAATGGATGGTGCTGGAGCGTTGGGCCTATACCCGGCTGTCACAGGTGCTGGGAGCTGAAGGGGCTACTTTGTGATGAGTAGTACGGCTGCTGTGGTGGCACTGAAGCCCAGGGCTAGGGCCCAGGTGGAGCCACTGCAGGTGCAGATCTTGGTGGTAGTAGCAAATATTAAAATGAGAACTTTGAAGGCCAAAGTGGAGAAGAGTTCCATGTGAATAGCAGTTAAACATGAGTCAGTCGTTCCTGAGAGATAGGCGAGTGCCATTCTGAAGGGATGGGTGAGGGCATCCGTCACCCTTGGCTGATCGAAAGGGAGTTGGTTTCAGATCCCCTAATCCAGATCGGCGGAGACGGGCGCCTCATGGTATCCAGTGCGGTGATGCAAATGATCCCAGAGAAGTTGGTGGGGGCCCCTGGAAGAGTTCTCTTTTCTTTGTAAAGGGCAGGGCACCCTGGAATGGGTTTGCCCCGAGAGAGGGGCCCGCGACCTGGAAAGTGTGGCATCAGGTGAGCTCTTCTCAGCCCTTGAAAATCCAAGGGAAAGGGTATAAGTCTCACAACAGGCCGTACCCATTACCGCAGCAGGTCTCCAAGGTGAACAGCCTCTGGCATGTTAGAACAATGTAGGTAAGGGAAGTCAGCAAGCCAGATCCGTAACTTTGGGATAGGGATTTGCTCTAAGGGCTGGGACGGTCAGGCTCAGGCATGAAGTGAGGCTGGGCATGCACCACGGCTGGATGAGGCATCACCCACTTGCCAGTCTCCCCCCTCCTGGGGGGACCAGGGGGATGGCAGCGGTGACTCCGGACTCATGCCAGGCCCTTCCTGTGGATCACCCGGGTTGTGGCAGGTGCCGGTCCTGACCGGAGACCCGCATCATCCGGCAGCTAGCAGCTGACTTAGAACTGGTGCGGACTGGGAGAATCTGACTGTTAATTAAAACAAAGCATCATGAAGGCCTGAGACAGGTGTTGATGCGATGTGATTTCTGCCAGTGCTCTGAATTTCAAAGTGAAGAAATTCAATGAAGCATGGGTAAACGATGGGAGTAACTATGACTCTCTTAAGGTGGCCAAATGCCTCGTCATCTAATTAGTGACACACATGAATGGATGAACGAGATTCCCACTGTCTGTACCTACTATCTAGCAAAACCACAGCCAAGGGAATAGGTTTGGCAGAATCAGCGCGGAAAGAAGAACCTGTTGAGCTTGACTCCAGTCTGGCACTGTGAAGAGACATATGAGGTGTAGAATAAGTGGGAAGCCTCAGCTGCTGGTGAAATACCACTACTCATAATTTTTTCACTTACCCAGTGAGGTGGGGGGGCTCTCGCTTCTGGCTCTAAGTGCCCAGGTGTCTGGTGCGACCTGCTCTGGGGACAGTGTCAGGTGGTGAGTTTGACTGGGGTGGTACACCTGTCAAAAAGTAATGCAGGTGTCCTAAGGTGAGCTCAGGGAGGACAGAAACCTCCCATGGAGCAGAAGGGCAAAAGTTCACTTGATCTTGATTTTCATTATGAATACAGACCATGAAAGCGAGACCTTACAATCCTTCTGCCTTTTTAGGTTTTAAGCAGGAGGTGTCAGAAAAGTTACCACAGAGATAACTGGCTTGTGGTGGCCAAGCGTTTATAGCCACATCACCTTTTGATCCTTCGATGTTGGCTCTTCCTATCATTGTGAAGCAGAATTCACCAAGTGTTGGATTGTTCACCCACTAATAGGGAATGTGATCTGGCTTTAGACCATTGTGAGACAGGTTAGTTTTACCCTACTGATGATGGGTTGCTGCAATAGTAATCCTACTCACTATGAGAGGAACTGCAGGTTCAGACATTTGGTGTATGTGCTTGGCTGAGGAGCCAATGGTGTGAAGCTACCATCTGTGGGATTATGATTGAATGCCTCTAAGTGAAAATCCTACCTAAACATAATGATACTGCAGCGTCACAGATCTCCAGTTGGCCAGGGATAGCCGGCCACAAGGTCAGCGAGGAGCGCCACTCGTCACTAGCTTGGAATGCAGATGGAAGGGGGCTGCCTCTCTCCAGCAGTGCATTGCACATTCGTGGGGAACCCGGTGCTAAATCATTCATAGATGACCTGATTCTGGGTCAGGGTTTCATAGGTAGCAGAGCAGCAAAAAGCTGCAATCTATTGAAAGTCAGCCCTTGAGCCAAGCT	Eukaryota	Opisthokonta	Metazoa	Chordata	Dipnoi	Ceratodontiformes	Protopteridae	Protopterus	Protopterus annectens	Eukaryota;Opisthokonta;Metazoa;Chordata;Dipnoi;Ceratodontiformes;Protopteridae;Protopterus;Protopterus_annectens
GCA_019279795|CM033079.1/55092194-55099015	1	GCA_019279795	7888	6822	CTCCTATCTGGTTGATCCTGCCAGTAGCATATGCTTGTCTCAAAGATTAAGCCATGCAAGTCTTGGTGCACACGGACACTACAGTGAAACTGCAAATGGCTCATTAAATCAGTTATGGTTCCTTTGATCGCTCCACCGTTACTTGGATAACTGTGGTAATTCTAGAGCTAATACATGCTGACGAGCGCTGACCTCCGGGGATGCGTGCATTTATCAGACCAAAACCAATCTGGGTCTCAGTCCAGCAGCTTTGGTGACTCAAGATAAACTTGGGCCAATCGCATGCCCTCATGGCGGCGACACAACATTCGAATGTCTGCCCTATCAACTTTTGATGGTACTATCTGTGCCTATCATGGTGACCATGGGTAATGGGGAATCAGGGTTCAATTCTGGAGAGGGAGCCTGAGAAATGGCTACCACAACAAAGGAAGGCAGCATGCGCGCAAATTACCCACTCCCGACTCAGGGAGGTAGTGATGAAAAATAACAATACAGGACTCTTTCGAGGCCCTGTAATTGGAATGAGTACACTTTAAATCCTTTACCGAGGATCTACTGGAGGGCAAGTCTGGTGCCAGCAGCCATGGTAATTCCAGCTCCAATTGTGTATATTAAAGTTGCTGCAGTTAAAAAGCTCATAGTTGGATCTTGGGATAGGGCTGGTGGTCTGCCGCGAGGTAAGCTACCACCTGTCCCAGCTCCTGCCTCTCGGTGCTCCCTCGATGCTCTTAACTGTGTGTCCCAGGGGTCCAAAGGATTTACTTTGAAAATATTAGAGTGTTCAAAGCAGGCCGGTCACCTGAATACTTCAGCTAAGAATAATGGAATAGAACTCCGGTTCTATTTTATTGGTTTTGGAACTGGGGCCATGATTAAGAGGAATGGCTGGGGGCATTCATATTGTACTGCTAGAGGTAAAATTCTTGGACCGGAGCAAGATTAACGGAAGCGAAAGCATTTGCCAAGAATGTTTTCATTAATCAAGAACGAAAGTTGTGGAGGTTCGAAGTTGATCAGATACCATTGTAGTTCTGACCATAAACTATGCCGGCTAGCGATCCGGTGGCATTATTCCCATGACCTGCCAGGGAGCTTCCGGGAAACCAAAGTCTTTCGGTTCTGGGGAGAGTATGGTTGCAAAGCTAAAACTTAAAGGAATTGACGGAAGGGCACCCCCAGGAGTGGAGCTTGCAGCTTAATTTGACTCAACACGGGAAACCTCACCTGGCCCGGACACAGAAAGGATTGACAGATTGATAGCTCTTTCTCAATTTTGTGGGTGGTGGTGCATGGCCATTCTTAGTTGGTGGAGAGATTTGTCTGGTTAATTCCAATAACAAACAAGACTCCATCATGCTAACTAGTTATGCGGCCCAGTGCAGTTGTCTACAACTTCTTAGAGGAACAAGTGGCTTTCAGCCACACGAGATTGAGCAATAACAGGTCTGTGATGCCCTTAGATGTCCGGGACTGCACGCGTGCTACACTGAATGGATCAGTGTGTATCTATCCTTGGCCGACAGGTCTGGGTAATCCGCTGAACCCCATTCGTGATAGGGACTGAAGATTGCAATTATTCCCCATGAACGAGGAATTCCCAGTAAGTGCGGGTCATAAGTTCGTGTTGATTAAGTCCCTGCCCTTTGTACACACTGCCCGTCACTACTACTGATTGGATGGTTTAGTGAGGTCCTCGGATCAGCCCTGCTGGAGTCAGTCACGGCCTCGGTGGTGTGCCAAAAAGACGATCATACTTGGCTATCTAGAGGAAGAAAAAGTCATAACAAGGTTTCCGTAGGTGAACCTACAGAAGGATCATTAACGCCAAGGGACCTGAGATGGTGCTGTCCCTGGGTACCAGGGCCTCTCCTTGCTCCACCACCCTGACCCTCTATGTCTCTCTCTCTCACGCCTATCTCTCTGTGCACCGTGGTGGAGGCCAGCAGGACTGAGCCCGTGGCTCCTGTGGGGGAGAGGGAAGGAGAGGGGAGGGAGGGGGGGTGGTGTCTGTCCCCCCTTGCCTCCTGGTGGCGGGAGGGAGGGGGTCCATCTGTGCGGTGGGAGGTGCGGGTGCTCCTCTGCTGCCATGAGGGGATGGTGGTGGAGGGTGAACCTGGCCCAATGGTGTGGTCCACCGCACACCCCAGAGGTGGCTGACTCCCCATGTTGTAGGGGGAGGGAGAGGGTGCCACCCTGGCAGGGGGGTGGTAGCCTCCCCTCTGTCTGTGTGGGGGCCATTCCTGGGGTGGCACACTGGAGTCCTCTCCCCTTGATGTTGGTCATGAGTACCTGTGGAGGATGCCTTGCTCCACGCTGGGTGTCGGTTCAAAGACCTAGAAGGTTGGTGGTGTGGACGTGCGCCAGCTGCTGCAGGACTCCCTGCTGTCTTGCGGTGTGGGGCCAGTAATCCCGGTCTGGGTGCCCATGACGATGCCTATGAAACCTCGCATGCTCATGTTGAGGTGTGATGATGTGTGGGCAGCGGTGCCCCGGCGAATGAGAACTGTATGTCTCTGAATGGTGGATCACTCAGTTCGTACGTCGATGAAAAAGGCAGCTAACTGCGAGAACTAATGTGGCGACACATTGATCATTGACACTTTGAACGCATTTTGCAGTCCTGGGTTACTCCCGGGGATACTCCAGTCTGAGGGTCGTCATGCCTTCTATCGCCTCAAGGGGTGTCCGGCCCCTGTCGAGGGTGCAGCTGGGGAGTCAAGGTAGCCCGCTGTGGGCCTCCCTGTCCCCCCAGGGAGAGATGCGGATGGAGGAGATGAGTCCCCCCGAGCCAGGAAGCCTGTCCAAGGATGGGAGGGAGCAGGCGCATGTCTGGCCCATCCCCCTGGAGGCTGTCAGTGGTACTGCAACAGGTCTGCCCTCCTGGGGCAGAGCCTGATGCACGCCTGCCCGGTTCCCATGTGCCAAGGCCACATCGGCCGTCCTCCTCCTCTGCCCAGAAGTCTGGCGGTGGGGAGTGGGCGCGCGGGGGTTCCCAGGGGGAGGATGGCCAGTCTGTCCACTCCCCCAAGGCCCCCGCCATCCCGCCACCCCCACAACCTCACTCGGAATGCAACCTCAGATCAGATGTGGTGACCCGCCGAATTTAAGCATATTACTAAACGGAGGAAAAGAAACTAACCAGGATTCCTTCAGTAACGGCGAGTGAAAAGGGAAGAGCCCAGCGCCGAATCCCCGCCCAGGTGATGGGTTCAGGGAAATGTGGCATACTGAAGTCCATCTCCTCAGCACCGCCCAGGGGGCCTAAGTCCTTGTGATTGAGGCTCAGCCTGCGGACGGTCTGAGGTCGGTAGCCACCCCCGGCGTATCGGGATCATGTCTTTCCGGAGTCGGGTTATTTGTGAATGCAGCCCAAAGTGGGTGGTAAACTCCATCTAAGGCTAAACACCAGCATGAGACCGATAGTGGACAAGTAACATAAGGGAAAGTTGAAAAGAACTTTGAAGAGAGAGTTCAAGAGGGCGTGAAACCATTCAGTGGTAAACGGGTAGGGTCCACGCAGTCTGCCTGGAGGATTCAAACCTGTGGCCGCACCGGCCGCCCGGGTGAGGTGGATCCCCTCCCCCTCCAGGGGGTGAGGGACCATCCCCAGGTGCGCCGGCTGCCGTCAAGTGCACTTCCTCCAAGGCGGTGCGCCGCGACCGGCTCTGGGTCGGCCAGGAAGGCCGCATGGAAGGTGGCTCCCCTCCACAAAGGGGAGTGTTACAGCCCATTTAATCAGCCCTCGCCATGCCCCGGGGTCGTGGGAGATGACTGCCACTGCTGCACCCTACCCTGTCCTCGCAGTTGTAGACAGGGGCCCCTGGATCCCGATGGGACTGTTGACTGGGCCGGACTGCCCTCAGTGCGGTACGACCGTGTCCCACCGCTGGGCCAGCCAGCTCACCTCGGGTGCCCAGGGTCTGCAACGACATTGGTGACCCACCTGTCCATCTTGAAACACGGACCAAGGAGTCTACCAGGTGCACGAGTCCGAGGGTGGGCAGGAGACCCCACGGCACAATGAAATTGAGGGCTGGTGCACACCGGCTGAGGTGGATCCCCCTGCCCCATGCGGGGGGGTGCACCGTCGGCCCATTTCACCCATCCCGTCTGGGAGGTGGAGCGTGAGCGCACCTGGTGAGACCCGAAAGATGGTGAACTATGCCTGGGCAGGGTGAAGCCAGAGGAAACTCTGGTGGAGGTCTGTAGCAGACCAGACATGCAAATCAGTCATCTGACCTGGGTATAGGGGTAAAAGACTAATCGAACCATCTAGTAGCTGGTTCCCTCTGAAGTTTCCCTCAGGATAGCTGGCGCTCGGAGGACGCAGTTTTATCTGGTAAAGCGAATGATTAGAGGTCTTGGGGTCGAAACGATCTCAATATATTCTCAAACTTTAAATGGGTAAGAAGCCCGACTCGCTGGCTTGGAACCAGGCGTGGAATGCGAGCGCACAGTGGGCAACTTTTGGTAAGCAGAACTGGTGCTGCAGGATGAACCGAATGTCGGGTTAAGGCACATGATGCCGATGCTCATCAGACCCCAGAAAAGGTGTTGGTTGATATAGACAGTAGGACGGTGGCCATTGAAGTCGGAATCCACTAAGGAGTGTGTAGCAACTCACCTGCCGAACCAACTAGCCCTGAATATGGATGGCGCTGGAGCGTCGGGCCCAGACCACTAGGAGCCGAGGGGGCTATGCCGCGATGAGTAGGATGGCCACTGCAGTGACACTGAAGCCCAGGGCGAGGGCCCGGGTGGAGTCGCCGTGGGTGGAGATCTTGGTAGTAGTAGCAAATATTCAAATGAGAGCTCTGAAGGCCGAAGTGGAGAAGGGTTCCATATGAACAGCAGTTGAACATGGGTCAGTCGGTCCTGAGAGATAGGCGAGTGCCGTTCTGAAGGGATGGGTGATGGCATCCGTCGCCCTCGGCTGATCAAAAGGGAGTTGCATTCAGATCCGCGAATCCGGAGTGGCAGAGACAGGTGCCTCGCAGCATCCAGTGCGGTTACGCAAATGATCCTGGAGAAGCCGGTGAGGGCCCCTGGGAGAGTTCTCTTTTCTTTGTAAAGGACAGGGTGCCCTGGAATAGGTTTGCCCTGAGAGAGAGGCCCATGCCCTGGAAAGAGTCGCAGTTCCGGTGGCGTCAGCTGAGCTCTCGCCGGCCCTTGAAAATCTGGGGGAGAGGGTGTAAGTCTTATGCTGGGCCGTACCCATATCCACAGCAGGTCTCCAAGGTGAACAGCCTCTGGCATGTTAGAACAATGTAGGTAAGGGAAGTCGGCAAGCCAGATCCGTAACTTTGGGATAAGGATTGGCTCTAAGGGCTGGGTCGGTCGGGCTTGGGCATGAAGCGGGGCTGGGCATGCGCTACGGCTGGATGAGGTGTCACCAGCCCTTGCTGTGCTCCCCCCTCCTGGGAGGCCAGCTGATTTTGGCAGGGACTACTCTGGACATGCACCGGTCCATTCCTGTGGATCGCCCTGGCTGTGGCAGATGCTGGTCCCGACCGGTGTCTTGCATCATCCGGCAGCTAGCAGCTGGCTTAGAGCTGGTGCAGACCAGAGGAATCTGACTGTTTAATTAAAACAAAGCATCACAAAGGCCCAAGACGGGTGTTGACACTATGTGATTTCTGCCAAGTGCTCTTAATGTCAAAGTGAAGAAATTCAATGAAGCGCGGGTAAACGGTGGGAGTAACTATGACTCTCCTAAGGTAGCCAAATGCCTCATCATCTAATTAGTGACACTCATGAATGGATGGATGAGATTCCCACTGTTTCTACCTACTATCTAGCGAAACCACAGCTAAGGGAACGGGCTTGGCAGAAGCAGCGGGGAAAGAAGACCCTGTTGAGCTTGACTCTAGTCTGGCACTGTGAAGAGACATGAGGGGTGTAGAATAAGTGGGAGGCCTTGGCCACCGGTAAAATACCACTACTCTTATCATTTTTCACTTACCCGGTGAGGTGGGGGGCAAGCCTCACTGAGGCTCTTGCTTCTGGCTCCAAGCGCCCGGGTGTCCGGGTGCAACCCGCTCCTGGGACAGTGTCAGGTGGGGAGTTTGACTGGGGTGGTACACCTGTCAAAGAGTAATGCAGGTGTCCTAAGGCGAGCTCAGGGAGGACAGAAACCTCCCGTGGAGCAGAAGGGCAAAAGTTCGCTTGATCTTGATTTTCAGTATGAATACAGACCATGAAAGCAGGGCCTCACGATCCTTCTGGCTTTTTGGGTTTTAAGCAGGAGGTATCAGAAAAGTTACCACAGGGATAACTGGCTTGTGGCAGCCAAGCGTTCATAGCGACGTTGCTTTTTGATCCTCTGATGTCGGCTCTTCCTGTCATTGTGAAGCAGAATTCACCAAGCGTTGGATTTTTCATCCACTAATAGGGAATGTGAGCTGGGTTTAGACCGTCATGAGACAGGTTAGTTTTACCCTACTGATGATTTGTTGTTGCGATAGTAATCCTGCTCAGTACGAGAGGAAACGCAGGTTCAGACATTTGGTGTATGTGCTTGGCTGAGGAGCCAATGGTGCGAAGCTACCATCTGTGGGATTATGACTGAACACCTCTAAGTCAGAATCTCACCTAAACATAACGATACCACAGCGCTGTGGATCTATGGTTGACCAGGGAAGCTCGTCACTGGGTCAGAGCATGGACAGAAGGGGGCCGCCTCTTTCCAGCAGTGCACCGCATGTTCGTGGGAAACCGTGTGCTAAATCATTCGTAGATGACCTGATTCCGGATCAGGGTTTTGTACATAGCAAAGCAGCAAAAAGCTGCGATCTATTGAAAGTCAGCCCTTGAGCCAAG	Eukaryota	Opisthokonta	Metazoa	Chordata	Dipnoi	Ceratodontiformes	Protopteridae	Protopterus	Protopterus annectens	Eukaryota;Opisthokonta;Metazoa;Chordata;Dipnoi;Ceratodontiformes;Protopteridae;Protopterus;Protopterus_annectens
GCA_019279795|CM033079.1/665026108-665021204	1	GCA_019279795	7888	4905	TCCTATCTGGTTGATCCTGCCAGTAGCATATGCTTATCTCAAAGATTAAGCCATGCAAGTCTCAGTGCACATGGATGCTACAGTGAAACTGTGAATGGCTCATTAAATCAGTTATGGTCCCTTTGATCGCTCCACCATTACTTGGATAACTGTGGTAATTCTAGAGCTAATACATGCTGACGAGCGCTGACATCCAGGTATGCGTGCATTTATCAGACCAAAATCAATCCGGGTCTTGGCCCGGCAGCTTTAGTGACTCTAGATAAACTCGTCCCGATCGCGTGCCCTCGTGGTGGCGATACGACATTTGAATGTCTGCCCTATCAACTTTCGATGGTACTATCTGTGCCTACCATGGATAACGGGGACTCAGGGTTCAATTCCAGAGAGGGAACCTGAGAAATGGCTACCACATCCAAGGAAGGTAGCAGGCATGCAAATTACCCACTCCCGACTCAGGGAGGTAATAACTAAAAATAACAATACAAGACTCATTCAAGGCCCTGTAATTGGAATGAGTACACTTTAAATCCTTTAATGAGGACCTATTGGAGGGCAAGTCTGGTGCCAGCAGCCTCGGTAATTCCAGCTCCAATAGTGTATATTAAAGTTGCTGCAGCTAAAAAGCTCATAGTTGGATCTTGGGATCGGGCTGGTGGTCCGCCGTGAGGTGAGCTACCGCCGGTCCCAGCCCCTGCCTTTTGGTGCTCCCTTGATGCTCTTAACTGAATGTCCCAGGGGTCCAAAGTGTTTACTTTGAAAAAATTAGAGTGTTCAAATCAGGTCGGTCACCTGAATACTTCAGGTAGGAATAATCGAATAGGACTCTGGTTCTATTTTGCTGGTTTTTGGAACTGAGGCCATGATTAAGAGGGACAGCCTGGGGCATTTGTATTCTGCTGCTAGTTGTGAAATTCTTGGATCAGCACAAGACAAATGAATGTGAAAGCATTTGCCAAGAATGGTTTCATTAATCAAGAACGGAAGTCAGAGGTTCGAAGACGATCAGATATCGTTGTAGTTCCAACCATAAACAATGCCGACTAGTGATCTGGCGGCATTATTCCCATGACCCGCCGGGGAGCTTCTGGGAAACCAAAGTCTTTGGGTTCTGGGGGAAGCATGGTTGCAAAGCTGAAACTTAAAGGAATTGAAGGAAGGGCACCACCAGGAGCGGAGCTTGTGGCTTAATTTGACTCAACATGGGAAACCTCACCCGGCCCGGACACGGAAAGGATTGACAGATTGATAGCTCTTTCTTGATTCTGTGGGTGGTGCTGCATGGCCATTCTTAGTTGGTGGAGCAACAAATGAGACTCCGCCATGGTAACTTGTTATGCAGCCCCGTGTGGTTGTCTCCAACATCGTAGAGGGACAAGTGGCTTTCAGCCACATGAGATTGAGCAATAACAGGTCTGTGATGCCCTTAGATGTCCAGGGCTGCACGCGTGCTACACTGAATGGTTCAATGTGTGTCTACCCTTGGCTGACATGTCAGGGTAATCCGATGACCCCCATTCATGATAGGGACCAGAGATTGCAATTATTCCACACGAACGAGGAATTCCCAGTGCGGGTTATGAGCTCGCATTGATTAAGTCCCTGCCCTTTGTACACACTGCCCATTGCTACTACTGATTGGATGGTGTAGTGAGGTCTTCGGATTGGCCCCAGTGGAGTGCCAAGAAGACAATCAAACTTGACTATCTAGAGGAAGTAAATGTTGTAACAAAGTTTCCGTAGGTGAACCTGTGGAAGGATCATTAATGCCGAGGGTCCCGGGACAGCACCGTCCCCTGGTACCAGGGCCTCTCCTTGCTCCGCCACTCTGACCCTCCGCATCTCTCTCTGACTCCCGTCTCTCCACGTGCCCCAGTGGAGGCTGGTGGGACCGAGCCCGCAGCTCCCATGGGAGGGAGGGAGCTAGAGGGGAGGGAGCATGAGAGCAAGGGTGGCATCCGTCCCCCCCACCTCCTGGTGGTGGGAGGGAGAGGGCCCATCTGCATAGTGGGAGGCATGGGCACCTCTCCGCTGCCATGAGAGGATGGAGGCAGAGGCCGTGTCCGGCCCGGCGGTGCAGTCCGCTGCGTACACCACAGGTGGCTGGCTCCCCATGCAGTAGTGGGAGGGTGAGGGTGCTGTCCCGTGGTGTGGGGCCAGTAACCCCAGTCTGGGCACCCACGACAACGCCCATGAAACCTTGTGTGCTCGTCTCGAGGTACAATGCAGCATGGGCAGCGGTGCCCCTGGCGGACGAGAACCAGTACAACTCTTAGCGGTGGATCACTCAACTCGTGCTTGATGAACACAGCTAGCTGTGAGAACTAATGTGAATTGCAGGACACATTGATTATCGACACTTCAAATGCAGTTTGTGGCCCTGGGCTACTCCTGGGGCTATGCCTGTCTGAGGGTCATCGTGCCTTCCATCGCCCCAGGGAGTGTTGGGCTCCCATCGAGGGAGAGGCCAGGGAGAAGAGGGAGCACACCGCAGGCCCCCCCATCCTCCCAGAGAGAGACACGGATGGAGGAGATGAGTCCCCCACTGTCCCAAGCTGGGAAACCCGTCCGAGGACGGGAGGGAACAGGCGTGCATGCGGCCCACCCCTCCAGAGGCTGTCGGTGGTGCTGCCACCAGGCTGCCCTCCTGGGGCAGAGCCCGATGCTCACCTGCTCGGTTCCTGAGTCGGCCATCCTCCTCTGCCACCCGGAGTCCAGCGGTGGGAAATGGGCACTTGGGGGTTCCGGGGGGAGGATGGCCAGCCCATCTGCCCCCTCCAAGGCCCCCACTGTCCCACCACTCCCCTGCAACCTCGCTTGGAACACGACCTCAGATCAGACGTGGGGACCCGCCGAATTTAAGCATATTACTAAGCGGAGGAAAAGAAACTAACCAGGATTCCCTAAGTAACGGCGAGTGAAGAGGGAAGAGCCCAGTGCCGAATCCCTACCCAGGTGACAGGCACAGGGAAATGTGGCATATGGAAGTCAGTTTCCCCAGCGCCACCCAGGGGGCCCAAGTCCTTGTGATCGAGGCTCAGCCCGTGGACGGTGTAAGGCCAGTGACAGCCCCCGGCGTGTCGGGATCAGGTCTTCCCGGAGTCGTGTTGTTTGTGAATGCAGCCCAAAGTGGGTGGTAAACTCCATCTAAGGCTAAATACCAGCATGAGACCCATAGCGGACAAGTACCGTAAGGGAAAGTTGAAAAGAACTTTGAAGAGAGAGTTCAAGAGGGCATGAAACCGTTCTGAGGTAAACAGGTGGGGTCTGCACAGTCCACCTGGAGGATTCAACCCGGCGGCTGTGCCAGCCGCCCGGGTGAGGTGGATCCCCCTCCCCCTCCAAGGGGGTGGAGGACCATCCTCGGGCGTGACGGCCACTGTCGGGTGCACTTCCTCTGAGACAGTGCACAGCGACCAGCTCCAGGTCAGCTGGGAAGGCCACAAGGAATGTGGCTCCCCTCCCTGGAGGGGAGTGTTACAGCCTGTGGCATCAGCCCTCACCGCACCCGGGGGTCGTGTGAGATGACCGCTGCCACATCCTCCCCTGCCCTCGTGGCAGGGGCCAGGGGCCCCCTGCTCCTGGCGGGACTGTTGACTGGGCCGGAGTGCCTTCAGTGCGGCCCGACCATGTCCCACCACTGGGCCAGCGGGCTCACCTTGGGTGTATGGGGTCTGCAGCAACATCGAGGACCCACCAGTCCTGTCTTGAAACATGGACCAAGGAGTCTAAAAGTTGCACAAATCCAAGGGTGGGCAGGAGACCCCACGGTGCCATGAAAGTGAGGGCCAGAGAACACCAGCTGAGGCGGGATCCCCCTGCCACGTGCAGGTGGTGCATCTTCCCATCGGGGAGGTGGAGCATAAGCGCACCTGGTGGGACCCGAAAGATGATGAACTATGCCTGGGCAGGGTGAAGCCAGAGGAAACTCTGCTGGAGGTCCATAGCGGTCCTGACGTGCAAATCAGTCATCCGACCTGGGTATAGGGGCAAAAGACTAATCGAACTGTCTAGTAGCTGTTTCCTTCTGAAGTTTCCCTCAGGATAGCTGGCACTCGGCGGACTCAGTTTTATCTGGTAAAGCGAATGATTAGAGGTCTTGGGGCCAAAACGATCGCAACCTTTTCTCCAACTTTAAATGGGTAAGAAGCCCAACTCGCTGGCTTTGAGCCAGGGGTAGAATGCGAGCGCCCAGTGGGCCACTTATGATAAGCAGAACTGGCACTGCGGGATGAACCAAACTTCGGGTTAAGGTGCCCGATGCAGATACTCATCAGACCCCAGAAAAGGTGTTGGTTGATATAGACAGCAGGACGGTGGCCATGGAAGTCAGAATCCTCTAAGGAGTGTATAACAACTCACCTGCCGAATCAACTAGCCCTGAAAATGGATGGCGCTGGAGTGTCAAGCCCATACCCGGCTGTCGCCGGTGCTGGGAGCCAAGGGGGCTATGCCGTGATAAGTATGAGGGCCGCCATGGTGGCACTGAAGCCCAGGGCGAGGGCCAGTGTGGAGCCGCCTTGGGTGCAGATCTTGGTGGTAGTAGCAAATATTCAAATGAGAGCTTTGAAGGCTAAAGTGGAGAAGGGTTCCATGTGAACAGCAGTTGAACATGGGTCAGTTGGTCCTGAGAGATAGGCGAGTGCCATTCCGAAGGGACAGGCGATGGCCTCCGTCATCCTTGGCCGATTGAAAGGGAGTCGGGTTCAGATCCTCGAATCCAGAGCGGCAGATATAGGTGCCTCGCGGCGTCCAGTGTGATGTTGCAAACAATTCCAGAGAAGCCAGCGGGGGCCCTGGGAGAGTTCTCTTTTCTTTGTAAAGGGCAGGGCACCCTGGAATGTTTTTTCCCCGAGAGAGGGGCCTGCGCCCTGCAAAGCATCATGGTTCTGGTGGCATCAGGTG	Eukaryota	Opisthokonta	Metazoa	Chordata	Dipnoi	Ceratodontiformes	Protopteridae	Protopterus	Protopterus annectens	Eukaryota;Opisthokonta;Metazoa;Chordata;Dipnoi;Ceratodontiformes;Protopteridae;Protopterus;Protopterus_annectens
GCA_019279795|CM033079.1/956153070-956146690	1	GCA_019279795	7888	6381	TCCTATCTGTTTGATCCTGCCAGTAGCATATGCTTGTCTCAAAGATTAAGCCATGCAACTCTCAGTGCACACGGACACTACAGTGAAACTGTGAATGGCTCATTAAATCAGTTATGGTTCCTTTGATCGCTCCACCATTACTTGGATAACTGTGGTAATTCTAGAGCTAATACATGCTGATGAGTGCTGACCTTCCAGGGATGGGTGCATTTATCAGACCAAAACCAATCTGGGTCTTGGCCCTGCAGCTTTGGTGACTGTAGATAAACTTGGACCGATCGCATGGCCTTGTGGTAGCGATTCGACATTCGAATGTCTGCCCTATCAATTTTCGATGGTACTATCTGTGCCTACCATGGTGACCATGGGTAATGGGGAATCAGTTTTATTCCAGAGAGGGAGCCTGAGAAATGGCTACCACATCCAAAGAAGGCAGCAGGCTCGCAAATTACCCATTCCCAACTCGGGGAGGTAGTGACAAAAAATAACAATGCAGGACTCTTTCAAGGCTCTGTAATTGGAATGAGTACACTTTAAATCCTTTAATGAGGATCTATTGGAGGGCAAGTCTGGTGCCAGCAGCCACGGTAATTCCATCTCCAATAGCGTATATAAAAGTTGCTGCAGTTAAAAAGCTCGTAGTTGGATCTTGGGATCGGGCTGGTGGTCTGCCGCCTGTCCCAGCCCATGCCTCTCGGTGCTCCCACGATGCAATTAACTGAGTATCCCAAGGGTCCAAAGCGTTTACTTTGAAAAAATTAGAGTGTTCAAAGCAGGCCAGTCGCCTGAATACTTCAGCTAGGAATATTGGAATAGGACTTCGATTCTATTTAGTTGGTTTTCGGAACTGGGTCCATGATTAAGACAGACGGCCAGGGGCATTTGTATTGTGCCGCTAGAGGTGAAATTCTTGGACCGGCATAAGACGAGCGAAAGCTTTTGCCAAGAATGTTTTCATTAATCAAGAACGAAAGTCTGAGGTTTGAAGATGATCAGATATTGTCATAGTTCCGACCATAAGCGATGCCGAATAGCGATTCAGTGGCATTATTCCCATGACCCGCCAGGAAGCTTCTGGGAAACCAAAGTCTTTGGGTTCTGGGGGAGTATGGTTGCAAAGCTGAAACTTAAAGGAATTGATGGAAGGGCACCACCAGGAGTGGAGCTTGCGGCTTAATTTGTCTCAACACGGGAAACCTCACCCAGCCTGGACATGGAAGGAATTGACACATTGATAGCTCTTTCTCGATTCTGTGGGTGGTGAAGCATTGCCGTTCTTAGTTGGTGGAGAGATTTGTCTGGTTAATTCTGACAATGAATGAGACTCTGCCATGCTAACTAGTTATGCGGCCCCATGCGGTCGTCTCCAACTTCTTAAAGGGACAAGTGGCTTTCAGCTACACGAGATTAAGCAATAACAGGTCTCTGATGCCCTTAGATGTCTGGGGCTGCACGCATGCTACACTGAATGGATCAGCATGTGTCTCCCCTTGGCCGACAGGTCCGGGTAAACCGCTGAACCCCATTTGTGATAGGGACCGGAGTTTGCAATTCTTCCCCATGAACAAGGAATTCCCAGTAAGTGCGGGTCATAAGCTCACGTTGATTAAGTCCCTGCCCTTTGTACACACTGCCCGTTGCTACTACCAATTGGATGGTTTAATGAGGTCGTCGGATCAGCCCTGCTGGAGTCAGTCAAGGCCCCGGTGGTGCGCCGAGAAGACTATCAAACTTGACTATCTATAGGAAGTAAAATTCGTAACAAGGTTTCCATAGGTGAAACTGCGGAAGGATCATTAACTCTGAGGGTCCCGGGATGGTGTCGTCCCCGGGTACCAGGGCCTCTCCTCGCTCCACCACCCCAACCCTCAGCGCCTCTCTCTCCACACCACTCTCCAACTCCCGTCTCTCCATGAGCCCCAGTGGAGGCGATGTCAGTCGCGGGTACCTGCGGAGGCATCGGTTCAAAGACCCAGAGGGTCGGCATTGTGGCCGCACGCCTCCCTGCTGTCCTGCGGCATGGGGCCAGTAACTCCCATCTGATCTGGGCACCCACGAAACCTCGCATGCTCGTCCCGAGGTGTGATGCCACGTGGGCAGCGGTGCCCCCAGCAGACGAGAACAAATACGACTCTGAGCAGTGGATCACTCAGCTCGTGTGTCAATGAAGAATGCAGTTAGCTGTGAGAAATAATGTGAATTGCAGGACACATTGATCATTGACACTTTGAATGCACTTTGCAACCCTGGGTTACTCCCGAGGCTAAACCTGCCTGAGGGTCGTCATGCCTTCAATCACCCCAGGGGGGTCATCCAGCCCCCACAGTGGGCATGGTCAGGGAGTCGAGAGAGCCTGCCATGGGCCCCCATCCCCCCCAGGGAGAGACGCAGACGGAGGAGACGAGTCCCGACTACCCCAAGCTGGGAAAAACCCATGTGAGGATGGGAGGGAGCAGATACATGTCTGGCCCAACCCCTGGAGGCTGTTGGTGGTACTGCCACTGGGCTGCCCTCCCAGGGCAGAGCCCAATGCTAGCCCGCCTGATTCCAATGGGCCAGGGCCACGTCGTCCGGCCTCCGCTGTCTGGAAGTCCAGTGGCGGAGAGCAGGTGCACGGGGTTCCTGGGGAGGGGGAAAGGATGGCCAGTCCATCTGCCCCATCCCCCGAGACCCACGCCGTCCCACCGACTACCCGCAACCTTGCTTGGAACATGAACTCAGTTCAGACGTGGTGACCCACCGAATTTAAGCATATTACTAAGTGGAGGAAAATAAACTAACCAGGATTCCCTCAGTAACCGTGAGTGAAGAGGAAAGAGCCCAGTGTTGAATCACTGCTCGGGTGATGGGTGCAGGGAAATATGGCGTATGGAAGTCCATCTCCTCAGTGCTGCCCAGGGGGCCCAAGTTCTTTTGATTGAGGCTCAGCCCATGGACGTTGTGAGGCCAGTGGCAGCCCCTGGCACATCGGGATCAGGTCTTCCCAGAGTTGTTTGTTTGTGAATGCAGCCCAAAGCAGGTGGAAAACTCCATCTAATGCTAAACACTGGCATGAGAATGAAAGCGGACAAGTACCGTAAGGAAAAGTTAAAAAGAACTTTGAAGAGAGAGTTCAAGAGGGCATGAAACCGTTCAGATGTAAACGGGTGGGGTACGAGCAGTCCACCTGGAGGATTCAACCCGGCAGCTGCACCAGCTGCCCGGGTGAGGCAGATCCCCCTCCCCCTCCGAGGGGGTGGGCGACCATCCCTGGGCATGCCAGCCGCTGTTGGGCACACTTCCTCTTAGGCAGTGTGCTGTGACTGGCTCCAGGTTGCTGGGAAGGCCGTGCAGAAGGTGACTCCCCTCCCCAGAGTGGAGTGTTACAGCCTGCGGCATCAGCCCTCGCCATGCCCCGGGTTCGTGGGAGACTACCACTGCCACACCCTCACCTGCCGGGACTGTTGACTCTCCTCAGGTGCCTGGGGTCCACGGTGACGTTGTTGACCCACCTGTCCCATCTTGAAACATGGACCAAGGAGTCTAACAAGTGCATGAGTCCGAGGGTGGGCAAGAGACCCCACGGCACAATGAAAGTGAGGGCCAGCGTGCGCCGACTGAGGCGGGACCCCCCTGCCCCACATGGGGGGCACACCGTTGGCCCATCTCACCCATCCCATCGGGGAGTTGGAGCGTAAGCGCACCTGGTGGGACTTGAAAGATGGCGAACTATGCCTGGGCAGAGCGAAGCCAGAGGAAACTCTGGTGGAGGTCCGTAGTGGTCCTAATGTGCAAATCAGTCATTTGACCTGGGTATAGGGGTGAAAGACTTAATCAAACCATCTAGTAGCTGGTTCCCTCCAAAGTTTCCCTCAGGATAGATGGTGCTCAGCGGATGCAGTTTTATCTGGTAAAGCAAATGATTAGAGATCTTGTGGCTGAAACAATCTCAACCTATTCTCAAACTTTAAATGGGTAAGAAGCCTGACTCACTGGCTTGGAGCCAGGTGTGGAATGTGAATGCCCAGTGGGCCACTTTTGGTAAGCAGTACTGGCGCTGTGGGATGAACCGAACACCGGGTTAAGGCATCTTATGCCGACACTCATCAGACCCCAGAAAAGGTGGTGGCTGATATAGACAGCAGAACAATGGCCATGGAAGTTGGATTCTGCTAAGGAGTGTGTAACAACTCACCCACCTGCCAAATCAACTAGCCATGAAAATGGATGGCGCTGGAGTGTCAAGCCCATACCCGGCCGTTGATGGTGCTAGGAGCCGAGGGGGCTACACTGAAACAAGTAGGAGGGCCACTGCAGTGGCACTGAAGCCCAGAGTGAGGGCCCAGGTGGAGCCGCCTCAGGTGCAGATCTTGGTGGTAGTAGCAAATATTCAAACGAAAGTTTTGAAGGCCAAAGTGGAGAAGGGTTCTGTGTGAATAGCAGTTGAACATGGGTCAGTCGGTCCTGAGAGATAGTCGAGCACCATTACGAAGGGACGGCAATGGCCTCCGTCGCCATTGGCCAATCCAAAGGGAGTCGGGTTCAGATCCCTGAATCTGGAGCGGCTGAGACGGGCGCCTCATGGCATCCAGTGCGGTGACACAAATGATCCCGGAGAAGCTGGAGGGGGCCCCTGGGAGAGTTCTCTTTTCTTTGTAAAGAGCAGGGTGCCCTGGAAAGGGTTCACCTCAAGAGAGGGGCCTGCGCCCTGTAAAGCATCACGGTTCTGGAGGCATCAGGTTAGCTCTCGATGGCCCTTGAAAATCCAGGGGAGAGGGTGTAAGTCTCGTGACAGGCCATACCCATATCTGCAGTAGGTCTCCATGGTGAACAGCCTCTGGCATGTCAGAACAATGTAGGTAAGGGAAGTCAGCAAGCCAGATCCATAACTTTGGGATAAGGATTGGATCTAAGGGCTGGGTCAGTCAGGCTCGGGTGTGAAGTGGGGCTGGGCAAGTGCCACAGCTGGGTGAGGCACCACCAGCCCTCGCCATGCTCCTCCCTCCCAGGGGGAGCCTGCAGCAACTCTGGACACATGCCAGGCCCTTCCTGTGGATCACCGCCCCCCCAAGCTGTGGCAGGCGTTGGTCCCGACCGGCATCCCATATCGTCTGGCAGCAAGCAGCTGACTTAGAACTGGTGTGGACCTGGGAAATATGACTTATTTAATAAAAAAAAGTGTTGTGAAGGCCCGAGATGGGTGTTGACATGATGTGATTTCTGCCCAGTGCTCTGAATGTCAAAGTGAAGAAATTCAATGAAGCATGGGTAAACGGCGGGAGTAACTATGTCTTAAGGTAGCCAAATGCCTCGTCATCTAATTAGTGACATGTATGAATGGATGAACGAGATTCCCACTGTCCCTACCTACTATCCATTGAAACCACAGCCAAGGGAATGGGCTTGGCAGAATCAGTGGGGAAATTAGACCCTGTTGAGCTTGACTCTAGTCTAGCATTGTGAAGAGACATGAGAGATATAGAATAAGTGGGAGGCCTCGGCTGCTGGTGAAATACCACTACTCTTATCAATTTTTCACTTACCCGGTGAGGCGGGGGTGAGCCCCACTGGGGATCTTGCTTCTGGCTCCAAGCGCCTGGGCACGACCCACTCTGGGGACAGCATCAGGTGGGGAGTTTGACTGGGGCATTTCACCTGTCAAAGAGTAATGCAGGTGTCCTAAGGTGAGCTCAGGGAGGACAGAAACCTCCCATGGAGCAGAAGGGCAAAAGCTTGCTTGATCTTGATTGAACGAATACAGACTGTGAAAGCGGGGCCTCACGATCCTTCTGGCTTTTTGGGTTTTAAGCAGGAGGTGTCAGAAAAGTTAACACAGGGATAACTGGCTTGTGGCAGCCAAGCATTCATGCCAACATCGCTTTTTGATCCTTCGATGTCGGCTCTTCCTATCATTGTGAAGCGTTGGATTGTTCACCCAGTAATAGGGAACGTGAGCTGGGCTTAGACTGTCGTGAGACAGGTTAGTTTTACCCTACTGATGATTTGTTGCTGCGATAGTAATCCTGCTCAGTATGAGAGGAACTGCAGGTTCAGACATTTGGTGTATGTGCTTGGCTGAGGAGCCAATGGCGTGAAGGTACCATCTGTGGGATTATGACTGAATGTCTCTAAGTCAGAATCCAGGGGAAAACGTAATGATACCGCAGCACTGCGGATCTCCGGTTGGCCAGTGATAGCCGGCCGCAAGGTCGGAGAGGAGCGCCGCTCGTCACTGGGTCGGAGCGCGGACGGAAGGGGGCCACCTCTCTCCAGCAGTGTACCATACGTTCGTGGGGAACCAGGTGCTAAATCATTCATAGATGACCTGATTCTGGGTCAGGATTTCGTTCGTAGCCGAGCAGCAAAAAGCTGAGATCTATTAAAAATCAGTCCTCGAGCCAA	Eukaryota	Opisthokonta	Metazoa	Chordata	Dipnoi	Ceratodontiformes	Protopteridae	Protopterus	Protopterus annectens	Eukaryota;Opisthokonta;Metazoa;Chordata;Dipnoi;Ceratodontiformes;Protopteridae;Protopterus;Protopterus_annectens
GCA_019279795|CM033080.1/1335229584-1335236345	1	GCA_019279795	7888	6762	CTTCTATCTTGTTGATCCTGCCAGTAGCATATGCTTGTCTCAAAGATTAAGCCATGCAAGTCTCAGTGCACATAGATGCTACAGTGAAACTGTAAAAGGCTCATTAAATCAGTTATGGTTTCTTTGATCACTCCACCATTACTTGGATAACTGTGGTAGTTCTAGAGCTAATACATGCTGATGAATGCTGACCTCTGGGGATGCATACATTTATTAAATGAAAACCAATCCAGGTCTCAGCCTGGCAGCTTTGGTGACTATAGATAAACTTGGGCCAATCACGTGCCCTCATGGCAGCGATGCAACATTTGAATGTCTGCCCTATCAACCTTCGATGGTACTATCTGTGCCTACCATGGTGACCATGGGTAATGGGGAATCAGGGTTCGATTCTAGAGAGGGAGCCTGAGAAATGGCTACCACATCCAAGGAAGGCAGCAGGCGCACAAATTACCCACTCCCGACTCGGGGATGTAGTGACAAAAAATAACAATACAGAACTCTTTTGAGGCCCTGTAATTGGAATGAGTACACTTTAAATCTGTTAACGAGGATCTATTTGAGGGCAAGTCTGGTGCCAGCAGCTGCGGTAATTCCAGCTCCAATCGCATATATTAAAGTTGCTGCAGTTAAAAAGCTCGTAGTTGGATCTTGAGATCAGGCTGGCAGTCCGCCACAAGGTGAACTACTGTCTGTCCCAGCCCCTGCCTCTCGGCACTCCCTCGATGCTCTTAAATGAGTGCCCTCGGGGTCCAAAGTGTTTACTTTGAAAAAATTAGACTGTACAAAGCAGGTCGGTCGCCTGAATACTTCAGCTAGGAATAATGGAATAGGACTTCGGTTCTATTTTTTTGGTTTTTGGAACTGGGGCCATGATTAAGAGGGACGGCCAGGGGCATTTGTATTGTGGCGCTGGTGGTGAAATTCTTGGACCGGCGCAAGACAAACGACAGTGAAAGCATTTGCTAAGAATGTTTTCATTAATCAAGAATGAAAGTCTGAGGTACGAAAACAATCAGATACCATAGTAGTTCCGACCATAAATGATGCCGACTAGCGATCCAGCAGCGTTATTCCCATGACCCGCCTGGGAGCTTCCGGGGAAACAAAAGTCTTTGGGTTTTGGGGGAAGTAGGGTTGCAGAGTTGAAACTTAAAGGAATTGATGGAAGGGCACCACCAGGAGTGGTGCTTGCAGTTTAATTTGACTCAACATGGGAAACCTCACCTGGCCCAGACACGGAAAGGACTGGCAGATTGATAGCTATTTCTCAATTCTGTGGGTGGTGGTGCATGGCTGTTCTTAGTTGGTGGAGTGATTTGTCTGGTTAATTCCGATAAAGAATGAGACTCGCCATGCTAACTAGTTATGTGGCCATGTGCAATCGTCTCCAACTTCTTAGAGGGACAAGTGGCTTTCAGCCACATGAGATTGAGCAATAACAGGTCTGTGATGCCCTTAGATGTCCAGGGCTGCATGCGTGCTACACTGAATGGATCAATGTGTATCTACCCTTGGCCGACAGGTCTGGGTAATCCACTGAACCCCATTCATGATAGGGATTGGAGATTGCAATTATTTCCCATGAACGAGGAATTCCCAGTAAGTGCGGGTCATAAGCTTGCGTTGATTAAGTCCCTGCACTTTGTACACACCACCTGTCACTGCTACCGATTGGATAGTTTAGTGAGGTCCTCGGATCAGCCCTGCTGGAGTCAGTCATGGCCCCGGCAGTGTGCCGAAGTGACGATCAAACTTGACTATCTAGAGGAAGCAAATGTCATAACAAGGTTTCCGTAGGCGAACCTGCGGAGGGATCTTTAACGCCGAGGGTCCCGGGACGACGCGGTCCCTGGGTACCAGGGCCTCTCCTTGCTCTGCCACCCTGACCCTCCATGTCTCTCTCCGTGTCTCTCTCTGACTCCCATCTCTCCGAGTGCCCCGGTGGAGGCCAGAGGGACTGAGCCCATGGCACCCAGGGAGGTAGCGAGAGCAAGAGGTGGTGTCTGTCCCCCCCTCGCCTCCTGGCAGTGGGAGGAAGGGGGCCGTCTGCTCAGTGGGAGTCATGGGTGCTCCTCTGCTGCCACTACAGAATAGTGGTGAAGGGCACGCCTAACCCGACGATGTGGTCTGACGCGCGCACAGGTGGTGGCTGGCTACCCATGCAATAGGGGGAGGTAGAGGGTGCCATCCCAGCAGGGGGGCAGCGGCCTCCCCTCCAGGTGCACTGGGCCACCCCAGGGGTGGCACACCGGAGTCCTCTCCCTTCATAGTCGGTTGCAATACCTGGGAGGATGCCCCGCTCCACACGGGGTTTTGGTTCAAAGACCCAGAGGGTCGGCAGTGCAGCCACACACCGGTCACCACGGGACTTCCTGCTGTTCTGCAGCACGGGGCCAATAACCCCGGTCCACGTGCCTGCGATGACCCCTGTGAAACCTCACATGCTTGTTTCGAGGTGTGATGCTGAGCGGGCAGCGGTACAACTCTGAGCGGTGGATCACTCGGCTCATGCGTCGATGAAGAATGCAAGCTGTGAGAACTAATGTGAATTGCTGTAAACATTGATCATCGACACTTCGAACGCACTTTGCGGCCCCAGGTTACTCCCAGGGCTATGCCTGTCTGAGGGTCGTCATGCCTTCCATCACCCCAGGGGGTATCCGGCCCCCATCGAGGGAGTGGCCAGGGATTTGAGGGAGCCCACTGCGGGTCCCTGTCCCCCAGGGAGAGACGTGGATGTAGGAGATGAGTCTCCCCCGCCCCAAGCCTGGAAGCCCATCCAAGGATGGGAGGGAGCAGGAGCGCATCCAGCCCACCCCCGGGAAACTGTCAGTGGTACCACTACTGGGCTGCCCTCATGGGGCAGAGACCAATGCCCACCTGCCTGGCTCCTGCATGCTGGGCCGCGTCGGCTGTCCGCTGCCCAGAGTCCCGTGGTGGGGAGCAGGCGCACAGGGGTTCCCGGGGAGGACGGCTAGTCTGTCCACCCCCCCGAGGCCCCCACCATTCCACTGCCCCCCCACAACCACTCTCGGAACGCGACCTCAGATCAGACATGGCAACACCCCAAATTTAAGCATATTACTAAGCGGAGGAAAAGAAACTAACCAAGATTCCCTCAGTAACGGCAAGTGAAGAGGGAAGAGCCCAGTGCCGAATCCTTGCCTGGGCGATGGGTGCAGGGAAATGTGGCAAACAGAAGTCCGTCTCCCTGGTGCCGCCCAGGGGGCCCAATTCCTTGTGATTGAGGCTCAGCCCGCGGACGGTGTGAGGTCAGTGGCGGCCCCCGGTGGGTCGAGATCAGGTCTTCCTGGAGTCAGTTTTTTGTGAATGCAGCTCAAAGCAGGTGGTAAACTCCATCTAAGGCTAAACACCAGCACGAGACTTATAGCACACAAGTACTGTAAGGGAAAGTTGAAAAGAACTTTGAATAGAGAGTTCAAGAGGGCAGGAAACCGTTCAGAGGTAAACGGGTGGGGTCCACGCAGTCCGCCCAGAGGATTCAACACAGCGGCTGTGGATCTCCCTTCGGGGGGTGGGGGACTGGCCCTGGGTGCACCAGCCGCCATCGGGCACATTTCCTTTTCAGAGATATGCCACGACAAGCTCCAGGTCAGCCGGGAAGGCCACATGCAAGGTGGCTCCCCTCCACTGAGGGGAGTGTTACAGCCCATGGTATTGGCCCTCTCCATGCCCCAGAGTCGTGGGAGACCACCGCCACTGCACCCTCCCCTCACGGCAGGACTGTTGACTAGGCTGGACTGCCATTAGTTCTGCCCAACCGCGTCCCATTGCTGGGCTGGTGGGCTCACCTCGGGTGCCCGAGGTCCACGGCGACATAAGTGACCCATCAGTCCTGTCTTGAAACACAGACCAAGGAGTCTAACATGTGCATGAGTCCAAGGGTGGGCAGGGGACCCCACGGCACAATGAAAGTGAGGGCTGGTGCATGCCAGCTGAGGCGGGATCCTCCTGCCCTATGCGGGGATGCACCACCAGCCCATCTCACCCATCCCATCGAGGAGGTGGAGCGTGAGCACACCTGGTGAGACCCGAAAGATGGTGAACTATGCTTGGGCAGGGTGAAGCCAGAGGAAACTCTGGTGGAGGTCAGTAGCGGTCCTGATGTGCAAATCGGTCATCAGACCTGGGTTTAGGGACGAAAGACTAATCGAACCATCTAGTAGCTGGTTCCCTCTGAAGTTTCCCATCAGGATAGCTGGCGCTCGGCGGATGCAGTTTTATCTGGTAAAGTGAATGATTAAAGGTCTTGGGGCCAAAATGATCTCAACCTATTCTCAAACTTTAAATAGGTAAGAAGCCCAACTCACTGGCTTGGAGCCGGGCATGGAATGCGAGTGCCCAGTGGGCCACTTTTGGTAAGCAGAACTGGTGCTGCAGGATGAACCAAATGGCGGGTTAAGGCGCCCGATGCTGACAATCATCAGACCCCTAAAAAGGTGTTGGTTAATATAGACAGCAGGACGGTGGCTATGGAAGTCAGAATCCACTAAGGAGTGTGTAACAACTCACCTGCTGAATCAACTAGCCCTGAAAATGGATGGTGCTGGAGCGTCAGGCCCATACCCGGCCATCGCCGGTGCTGGGAGCTGAGGAGGCTATGCCACAATGAGTAGGAGGGCCACCGCGGTGGCACTGAATCCCAGGACAAGGGCCCAGGTGGAGCCGCTGTGGGTGCAGATCTTGGTGGTAATAGGAAATATTCAAATAAGAGCTTTGAAGGCCAAAGTGGAGAAAAGTTCCATGTGAACAGGAGTTGAACATGGGTCAGTTGGCCCTGAGAGATAGGTGAGTGCCATTCTGAAGGGACGGGCAATGGCCTCTGTCACCCTTAGCTGATCGAAAGGGAGTCAAGTTCATATCCCCGAATCTGGAGTGACGGAGACAGGCGCCTCATGGCATCCAGTGCAGTGATGCAAATGATCCCATAGAAGCCGGCAGGGGTCCCTGGGGGAGTTTTCTTTTCTTTGCAAAGTGCAGGGTACCCTGGAATGGGTTCCCCCCGAGACAGGGTTCCGCTCCCTGGAAAGCGTCGCGGTTCTGGTGGCGTCAGGTGAGCTCTCGCCAGCCCTTGAAAATCCAGGGGAGAGGGTATAAGTCTTGCACTGGGCCATATCCATATCCACAGCAGGTCTCCAAGGTGAACAGCCTCTGGCATGTTAGAGCAATGTAGGTAAGGGAAGTTGGCAAGCCAGATCCGTAACTTCAGGATACGGATAGGCTATAATGGCTGGGTTGGTCGGGCTTGAGCATGAAGCAGGGCTGGGCATGTGCCGCGGCTGGATGAGGCATCTCCCCCTCGCTGCACTCTCCCTCTCCTGGGGGGCTGGGGGGGTCAGCGGTGGCAATTCTGGATGCACGCCGGGCCCTTCCTCTGGATCATCCTGGCTGTGGTGGGTGCCGGTCCTGACTGGCATCCCACACGTCCGGCAGCTAGCAGCTGACTTAGAACTGGTGCGGACCAGGGTAATCTGACTGTTTAATTAAAACAAAGCATTGCAAAGGCCCAAAACAGGTGTTGGCACAATGTGATTTCTGCCCAGTGCTCTGAATGTCAAAGTGAAGAAATTCAATGAAGAGCGGGTAAACAGCGGGAGTAACTATAACTCTCTTAAGGTAGCCAAATGTCTCGTCATCTAATTAGTGATGAGCATGAATGGATGAATGAGATTCCCACTGTCCTACCTACTATCTAGTCTATCTAGTGAAACCACAGCCAAGGGAATGGGCTTGGCAGAATCAGTAGGGAAAGAAGACCCTGTTGAGCTTGACTCTAGTCTGGCACTGTGAAGAGACATGAAAGGTGTAGAATAAGTGGGAGGCCTCGGCCGCCGATGAAATACCACTACTCATCATTTTTTTCACTTACCCGGTGAGGCAGGGGGCAAGCCCCATTGGGGCTCTTGCTTCTGGCTCCAAATGCCCACGTGCAACCTGCTCCAGGGACAGTGTCAGATGGGGAGTTTGACTGGGGCAGTACACCTGTCAAAGAGTAATGCAGGTGTCCTAAGGCAAGCTCAGGGAGGACAGAAACCTCCCATGGAGCAGAAGGGCAAAAGCTCACTTGATATTGATTTTCAGTATGAATACAGACCATGAAAGCGGGGCATCACAATCCTTCTGGCTTTTTGGGTTTTAAGCAGGAGGTGTCAGAAAATTTACCACAGGGATAAATGGCTTGTGGCGGCCAAGTGTTCATAGCGACATCGCTTTTTGATCCTTTGATGTCGGCTCTTCCTATCATTGTGAAGCAGAAATCACCAAGCGTTGGATTGTTCACCCACTAATAGGGAATGTGAGCTGGGTTTAGACCATCGTGAGACAGGTTAGTTTTACCCTACTGATGATGTGTTGTTGTGATAGTAATCCTGCTCAGTATGAGAGGAACCACAGGTTCAGACATTTGGTGTATGTGCTTGGCTGAGGAGCCAATGCTGCGAAGCTACTATCTGTGGGATTATGACTGAACACTTCTAAGTTAGAATCCCGCCTAAATGTAATGATACTGCAGCGCCACCGATCTCCGGTTGGCCAGGGATAGCCGGCCGCAAGGTCGTCGAGGAGCGCCGCTCATCACTAGGTCATTGCGTGGATGGAAGGGGGCTACTTCTCTCCAGCTGTGCACCATGGGGAACCAGGTGCTAAATCATTCTTAGATGACCTGATTCTGGGTCAGGGTTTCGTACATAGCAGAGTAGCAAAAATCTGCGGTCTATTGAAAGTCAGCCCTCGAGCCAA	Eukaryota	Opisthokonta	Metazoa	Chordata	Dipnoi	Ceratodontiformes	Protopteridae	Protopterus	Protopterus annectens	Eukaryota;Opisthokonta;Metazoa;Chordata;Dipnoi;Ceratodontiformes;Protopteridae;Protopterus;Protopterus_annectens
GCA_019279795|CM033080.1/1907715320-1907708534	1	GCA_019279795	7888	6787	CCTATTTGGTTAATCCTGCCAGTAGTATATGCTTGTCTCAAAGATTAAGCCATGTAAGGCTCAGTGCACATGGATGCTACAGTGAAACTGCGAATGTCTCATTAAATCAGTTATGGTTCCTTTGGTCACTCTACCATTACTTGGATAACTGTAATAATTCTTGAGCTAATACATGCTGATGAGTGCTGACCTCTGGGGATCTGTGCATATATCAGACTAAAACTAATACCGGTCTCTGCCCAGCAGCTTTGGTGACTCTAGATAAATCCGGACCGATCACATGCCCTCGAATGTCTGCCCTATCAACTTTCTATGGTACTATCTGTGCCTACCATGGTGACCACAGGTAATGGGGAATCAGGGTTCGATTCCAGAGAGGGAGCCTGAAAAACAGCTACCATATCCAAGGAAAGCAGCAGGCTCACAAATTACCTACTCCCGAATTGGGGAGGTAGTGACAAAAATAACAATACAGGACTCTTTTGACGCCCTGTAATTGGAATGATTGCACTTTAAATCCTTTAACGAGGATGTATTGGAGTGCAAGTCTGGTGCGGTAACTCCAGCTCCAATAGCGTATATTAAATTTGCTGCAGTTAAAAAGCTCATAGTTGGATCTTGGGATCAGGCTGGTGATCCACCGCGAGGTGAGCTACCACCTGTCCCAGCCCCTTCCTCTCAGTGTTTCCCCGATGCTCTTAACTGAGTGTCCTGGGGGTCCAAAGTGTTTACTTTGAAAAAATTAGAATGTTTAAAGCAGGCTGGTCACTTGAATTCATCTGCTAGGAATAATGGAATAGGACTCCAGTTCTATTTTGTTGGTTTTAGGAACTGGGGCCATGATTAAGAGGGACGGCTGGGGGCATTCATACTGTGCCGCTAGAGGTGAGATTCTTGGACCGGCGCAAGATGAATGAAAGTGAAAGCATTTGCCAAGGATGTTTTCATTAATCAAGAATGAAACTCAGAGGTTCGAAGATGATCAGAAACCGTTGTAGTTCCAACCATAAACAATGCTGACTAGCGATCCGGCAGCATTATTCCCATGACCCACCGGGGAGCTTCTGGGAAACTAAAGTCATTGGATTCTGAGGTGAATATGGTTGCAAAGCTGAAACTTAAAGGAATTGATGGAAGGACACCACCAGGAGTGGAGCTTGCGGCTTAATTTGACTCAACATGGGAAACCTCACCCAGCCCGGACATGGAAAGGATTGACAGACTGACAGCACTTTCTCAATTCTGCGGGTGGTGGTGCATGGCCATTCTTTTTTGGTGGAGCGATTTGTCTGGTTAATTCCGATAATGAATGAGACTCCGCCATGCTAACTAGTTAAGCAGCCCTGTGCGGTCGTCTCCAACTTCGTAGAGGGACAAGTGGTTTTCAGCCACACAAGATTGAGCAATAACAGGTTTGTGATGCCCTTAGATGTCCGGAGCTGCACACGTGCTACACTGAATGGATCAGCGTGTGTCTACCCTTGGCCGACAGGTCCGTGTAATCCGCTGAACCCCATTCATAATAAGGACTGGAGATTGCAATTATTCCCCATGAATGAGGAATTCCCAGTAAGTGCAGGTCATAAGCTCGCATTGATTAAGTCCCTGCCCTTTGAACACACCGCCCATCGCTACTACCAATTTGATGGTTTAGTGAGGTTCTTGGATCGACCCTGCTGGAGTTGGTCACAGCCCCAGCGGTGTGCCAAGAAGACGATCAAACTTGACTATCTAGGGGAACTAAAAGTCATAACAAAGTTTCCATAGGTGAAGGTCCTCAGATGGTGCCGTCCTCAGGTACCAGGGCCTCTCCTCACTCCGCTACCCTGACTCTCTATGTCTCTTTCTGTCTCTCTCTCTCTCTCTCTCTCTCTCTCTCTCTGACTCCTATCTCTCTGTGTGCCCTGGTGGAGGCCAATGGGACTGAGCCCTAGGATCCTTGGGGCAGGGAGTGAGGCAATGGAGGAAGGGGAGGGAGTGAGAGGAGGGGTGGTGTCTGTCCCCTTGCCTCCTTGCAGAGGGAAGGAGGGGGTCCATCCATGTGGTGGGAGGTGTGGGTGCTCCTCTACTACCCTGAAGGGATGGTGGTGGAGGGTGCACCCAGCCCAACAGTGTGGTCCGCCGTGATCTCTAGAGGTGGCTGGCTCCCCATGTGGTAGGGGGAGGGAGAGGGTGCCATCCTGGCAGGAGGGAGGTGGCCTCCCTTCTGGCTGTGAGGGCCCACCCTTGGGTGGGTCCTCTCTCCTCGATGTCGGTCATTGGTAGCTGTGGGGTATGCCCTGCTCCACCCGGGGAGCCGGTTCAAAGACCCAGAAGGTCGGTGGTGTGGCTACACACTGGCCACCGCTGGACTCCCTGCTGTCTTGCAGTGTGGGGCCAGTAACCCCGAGCTGGGCACCCACGATGATGCCTGTGAAACCTTGCATGCTCATTTTGAGTGCGATGCTGAATTGGCAGCAGTGCCCTGGCAAACGAGAACTGTACGACTCTGAGCAGTGGATCACTTGGCTCATGCGTTGATGAAGAGTGCAGCTAACTGCGAGAACTAATGTGAATTGCAGGACACATTGATCGACACTTCAAACACACTTTGTGGCCCAGAGTTACTCCCGGGGCTATGCCTGTCTGAGGGTTGCCGTGCCTTCCGTCATCCCCCGAGGTATCCAGCCCCCATCAAGTGCTCGGCCGAGGAATCGAGGGAGCCTGCTGTGGGTCCCCCATCCCCCTGGGAGAGATGTGGTTGGAGGAGAGGGTTCCCCCACCGTCCCGAGCCGGGAAGCCCCTCCGAGGATGGGAGGGAGCAGGCGCGCGTCCAGCCCTAACTGCCAGAGGCTGTCAGTGGTACCGCCACCAGGCGGCTCTCCCGGGGTGGAGCCCGATGTCCGCCCATCCGGTTCCCACTTGCTGGGGCTGCGTTGGCCGTCCTACTCTGTCACTTGGAGTCTAGCAGAGGGGAGCGGGTGTGTGGGTCACGGGAGGATGGCTAGTCTGTCCATCCCGGAGGCTCCTGCCACCATCCCACCCCCCGCCTGCAACCATGCTTGGAACGCGACCTCAGATCAGACATGGCAACCTGCCAAATTTAAGCATATTACTAAGTGGAGGAAAAGAAACTAACCAGGATTCCCTCAGTAACGGCGAGTGAAGAGGGAAGAGCCCAGCGCCGAATCCTCACCCGGGTGACAGGCACGGGAAATGTGATGTACAAAAGTCCATCTCCCCAGCGCCACCCAGGGGGCCCAAGTCCTTGTGATCAAGGCTCAGGTCGCAGATGGTGTGAGACCGGTGGCGGCCCCCGGCGCATGAGGATTATGTCTTCCCGGAGTCGGGTTGATTGTGAATGCAGCCCAAAGTGGGTGGTAAACTCCATCTAAGGCTAAACACCATCACGAGACAGATAGCGGACAAGTACCATAAGGGAAAGTTGAAAAGAATTTTGAAGAGAGAGTTCAAGAGGATGTGAAACCGTTCAGACGTAAACAGGTGGGATCCACGCAGTCCACTTGGAGGATTCAACTCAGCAGCTGCGCTGATCTCCCAGGCGAGATGGATCCCCCTCCAGGGGGCGGAAGACCATCCCCGGATGTGCCGGCCACTGTCAGGTGCACTTCCTCTGTGGCGGTGTGCCACAACCAGCTCCAGATCGGCCGGGAAGGCCACGGAAAAGGTGGCTCCCCTCCCTGGAGGGGAGTGTTACAGCCCATGGCATCAGTCCTCGCCATGCCTCGGGGTCATGGGAGATGACTGCCACCACACCTGCCCTTTCGGCGGGGTCCAGGGGCCCCCCGGCTCCCGTCGGCACTGTTGACTGGGCTGGACTGCTCTCAGTGCTGCCCAACTGCATTCCGCCGCCAGGCCGACGGGCTTACCTCAGATGCCTGGGGTCTGTGGCGACGGTGACCCACCTGTCCCGTCTTGAAACACGGACTAAGGAGTCTAACAGGCACGCGAGTCTGAGGGTGGGTAGGAGACCCCACAGCACAATGAAAGTGAGGGCCGGTGCGCTGGCTGAGGTGGGATCCCCCCATCCCATGTGGGGGGCCCATCTCACTCGTCCTGTCAGGGAGGTGGAGCGTGAGTGCACCAGGTGGGACCTGAAAGATGGTGAACTATGCCTGGGCAGGTCGAAGCCAGAGGAAACTCTGGTGGAAGTCTGTAGTGGTCCTGACATGAAAATCAGTCATCCGACCTGGGTATAGGGGCAAAAGACTAATTAAACCATCTAGTACCTAGTTCCCTCTGAAGTTTCCCTCAGGATAGCTGGTGCTCAGCAGATGCAGTTTTATCTGGTAAAGCGAATGATTAGAGGTCTTGGGGCCGAAACAATCTCAAGCTATTCTCAAACTTTAAATGAGTAAACAGCCTGACTCACTGGCTTGGAGTCAGGCCAGGAATGCGAGCGCCCAGTGGGCCACTTTTGGTAAGCAGAACTGGCACTGCGGGATGAACCGAACGCCAGGTTAAGGTGCCCGATGCCAATGCTCATCAGACCCCAGAAAAGGTGTTGGTTGATATAGACAGCAGGATGGTGGCCATGGAAGTTGGAATCTGCTAAGGAGTGTGTAACAACTCACCTGCCGAATCAACTAGCCCTGGAAATGGATGGCGCTGGAGCGTTGGGCCCATACCCGGCTGTTGATGGCACTGGTAGTCGAGGGGACTATGCAGCGATGAGATGTAGGGCTGCTGCAGTGGCACTGAATCCCGGGCTAAGGGTCCAGGTGGAGCCGCTGCGGGTGCAGATCTTGGTGGTAGTAGCAAATATTCAAACGAGAGCTTTGAAGGCCAAAGTGGAGAAGGGTTCCATGTGAACAGCAGTTGAACATGGGTCAGTCAGTCCTGAGAGATAGGTGAGCACCATTCCAAAAGGATGGGCAATGGTCTCTGTCGCCTTCAGCCGATCAAAAGGGAGTCGGGTTCAGATCCCCGAATCCAGAGTGGTGGAGACGGGTGCCTCGCGGCATCCAGTGCGGTGATGCAAACAATCCCAGAGAAGCCAGCATGGGCCTCTGGGAGAGTTCTCTTTTCTTTGTAAAGGGCAGGGCACCCTGGAATGGGTTTGCCCAGAGAGAGGGGCCCACTCCCTGGAAAGTGTCGCCGTTTTGGCAGCATGAGGTGAGCTCTCGCCGGCCCTTGAAAATCTGGGGGAGAGAGTGTAAGTCTCGTGCCAAGCTATACCCATATCTGCAGTAGGCCTCCAAGGTGAACAGCCTCTGGCATGTTAGAACAATGTAGATAAGGGAAGTCGGCAAGCCACATCCGTAACTTCGGGATAAGGATTGGCTCTAAGGGCTGCGTCAGTCGGGCTCAGGCATGAAACGGGGCTGGACGTGTGCCACGACTGGACGAGGCATCGCTCCCTCGCCATGCTCCCCCTTCCCAGGGGGGGCTGGCGATGGCGAATCTGGACGCATGCCGGGCCCCTTCCTGTGGATCGCCCCGGCTGTGACGGGCACCGATCCCAACTGGCGTACTGCATCGTCCGTCTGTTAGCAGCTGACTTAGAACTGGTGTGGACCAGGGGAATCCAACTATTTAATTAAAACAAAGCATCATGAAGGCCCGAGACGGGTGTTGACGCGATGTGATTTCTGCGCAGTGCTCTGATTGTCAAAGTGAAGAAATTCAATGAAGCGCGGGTAAACGGCAGGAGTAACTATGACTCTCTTAAGGTAGCCAAATGTCTCATCATCTAATTAGTGATGCTGATGAATGGATGAATGAGATTCCCACTATCCCAAACACAGCCAAGGGAACAGGCTTGGCAGAATCAGCAGGGAAAGAAGACCCTGTTGAGCTTGACTGTAGTCTGGCACTGTGAAGAGATATGAGAGGTGTAGAATAAGTGGGAGGCCTTAGCCGCCGGTGAAATACCACTACTCTTATCATTTTTTCACTTACCCCATGAGGCGGGGGGCGAGCCCCACCTGAGCTCTCGCTTCTGGTTCCAAGCACCCAGCCATCCGGGTGAGACCCGCTCTGGGGACAGTGTCAGGTGGGGAGTTTGACTGGGATGATACACCTGTCAAAGAGTAACCCAGGTGTCCTATGCCGAGCTTTGGGAGGACAGAAACCTCCCGTGGAGCAAATAGGCAAAGGCTCACTTGATCTTGATTTTCAGTACGAATACAGACCGGGAAAGTGGGGCCTCATGATCCTTCTGGCTTTTTGGGTTTTAAGCAGGACGTGGCAGAAAAGTTACCACAGGGATAACTGGCTTGTGGCGGCCAAGTGTTCATAGCAATGTTGCTTTTTGATCCTTTGAAGTCGGCTCTTCCTATTGTTGTGAAGCAGAATTCACCAAGTGTTGGATTGTTCAGCCATTAATAGGGAACATGAGTTGGGTTTAGACCATCGTGAGACAGACTAGTTTTACCCTACTGATGATGTGTTGTTGCGATAGTAATTCTGCTCAGTACGAGAGGAACCGCAGGTTCAGACATTTGGTATATGTGCTTGGCTGAGGAGCCAATGATGCGAAGCTACCATCTGTGAGATTATGACTGAATGCTTCTAAATCAGAATCCCACCTAAAAATAATGATACCGCAGTGCCGCTGATCTCCGGTTGGCCAGGGATAGCCATCCACATGGTCGGCGAGGAGTGACGCTCGTCACTGGGTCGGAGTGCGGATGGAAGGGGGCTGCCCCTCTCCAGCAGTGCACTGCACGTTTGTGGGAAACCAAGTGCTAAATCATTCATGGACAACCTGATTTTGGGTCAGGGTTTCGTACGTAGCAGAGCAACAAAAAGCTGCGATCTATTGAAAGTCAGCCCTCGAGCCAAG	Eukaryota	Opisthokonta	Metazoa	Chordata	Dipnoi	Ceratodontiformes	Protopteridae	Protopterus	Protopterus annectens	Eukaryota;Opisthokonta;Metazoa;Chordata;Dipnoi;Ceratodontiformes;Protopteridae;Protopterus;Protopterus_annectens
GCA_019279795|CM033080.1/639825953-639819145	1	GCA_019279795	7888	6809	CTCCGATCTGGTTGATCCTGCCAGTAGCATATGCTTGTCTCAAAGATTAAGCCATGCAAGTCTCAGTGCACAGGGATGCTCCAATGAAACTGCAAATGGCTCATTAAATCAGATATGGTTTGATTGCTCCACCATTACTTGCATAACTGTGGTAATTCTAGAGCTAATACATGCTGACGAGTGCTGACCTCTGGGGATGCGTGCATTTATCAGACCAAAATGAATCCGGGTCTCGGTCTGGCAGCTTTGGTGACTCTAGATAAACTCGGGCCAATCCCATTCCCTTGTGGTGGCGACGCAACATTCGAATGTCTGGCCTATCAAATTTTGATGGTACTATCTGTGTCTACCATAGTGACCACGGGTAACGAGGAATCGGGGTTTGATTCTGGAGAGGGAGTCTGAAAAATGGCTACCACATCCAAGGAAGGCAGCAGGTGCGCAAATTACCCACTCCCGACTCGGCGATGTAGTGAAGAAAAATAGCAATACAGGACTTTTTCGAGGCCCTGTAACTGGAATGAGTACACTTTAAATCCTTTAACGAGGATCTATTGGAGGGCAAGTCTGGTGCCAGCATCCATGGTAATTCCAGCTCCAATAGCGTATATTAAAGTTGCTGCAGTTAAAAAGCTCATAGTCGGATCTTGGGATCAGGCTGGTAGTCCGCCGTGAGGTGAGCTGCTGCCTGTCCCAGCCCCTGCCTCTCAGTGCTCCCTCGCTGCTCTTAGCTGAGTGTTCTGGGGGTCCGAAGCATTTACTTTGAAAAAATTAGAGTGTTGAAAGCAGTCCGGTTGCCCGAATACTTCAGCTAGGAATAATGGAATAGGACTCTGGTTCTATTTTGTTAGTTTTCAGAACTGGGGCCATGATTAAGAGGGATCTCCGGGGGCATTTGTATTGTGCCATTAGAGGTAAAATTCTTGGACCGGTGCAAGACGAATGAAAGTGAAAGCATTTGCCAAGAATGTTTTCTTTAATCAAGAATGAAAGTTGGAGGTTAGAAGATGATCAGAAACCGTCATAGTTCTGACCATAAACAATGCCAGCTAGTGATCCGGCGGTATTATTCCCATGACCTGCCGGGGAGCTTCCGGGAACCCAAAGTCTTTGGGTTCCGAGGGGAGTATGGTTGCAAAGCTGAAATTTAAAGGAATTAATGGAAGGGCACCACCAGGAGTGGAGCTTGCAGCTTAATTTGACACAACATGGGAAACCTCACATGGTCCGGACACGGAAATAATTGACAGATTTATATCTCTTTCTCAATTCTGTGGGTGGTGGTACATGGCCATTCTTAGTTGGTGGAGTGATTTGTCTGGTTAATTCCAATAACGATCAAGACTCTGCCATGATAACTAGTTATGTGGTCCAGTGCAGTCATCTCCAACTTCTTCAATGGACAAGTGGCTTTCAGCCAAATGAGATTGAACAATAACAGGTCTGTGATGCCCTTAGATATTCGGGGCTGCACGCGTGCAACACTGAATGGATCAGCAAGTGTCTACCCTTGGCTGACAGGTTCGGGTAATCTGTTGAATCCTGTTCATGATAAGGACTGGAGATTGCAATTATTCCCCATGAATGAGGAATTCCCAGTAAGTGAGGGTTATAAGCTCACATTGATTAAGTCCATGCCCTTTGTACACACCGCCCACCGCTACTACCGATTGGATGGTTTAGTGAGGTCCTCGGATCAGGCCTGCTGGAGTCGGTCATGGCCCCGGTGATACACCAAGAAGACGATCAAACTTGACTATCTAGAAGAAGTAAAAGTCATAACAAGGTTTCTGTAGGTGAACCTGCTGAATGATCATTAACACCAAGGGTCCTGGGATGGTGCTGTCCCTGGGTACCAGGGCATCTCCTCGCTCTGCCACCCTGACCCTCAATGTCTCTCTCTCTCTGTCTCTCTCTGACTCCTATCTCTCTGTGCGCCCTGGTGGAGACCATTGGGACTGAGCCTGTGGTTCCTGGGGGAGGGAGGGAGGGGAGGGAGTCAGAGGAGGGGTGGCATCTATCCCTCCTTGCTTCCTGGTGGTGGGAGGGAGAGGGTCCATCCGTGTAGTGGGAAGTGTGGGTGCTCCTCTGCTGCCTTGAAACATGGTTGTGGAGGGTGCACTCAGCCCAATGGTGCTGTCCACCACATGCCCTGGAGGTGGCTGGCTCCCCATGTGATAGGGAGAGGGTACCATCCCAGCAGGTGGGGAGTGGCCTCCCCTCTGACTGTATGGGGCCATCCCTCGGGGTGGCACACTGGAGTCCTCTCCCCTTGATGTCAGTTGGGGGTACCTGTGGAGGATGCCCCACTCCACGCGAATGTCAGTTTAAAGACCCGGAAGGTTGGCAGTGTGGCCACTGCAGGACTCCCTGCTGTCTTGTGGTGTGGGGCCAGTAACCCCAGTCTGGGCACCCACGATGCCTGTGAAACCTTGCATGCTCATATTGAGGTGCGATGCTGCATGGGCAGCAATGCCCCTGGCAAATGAGAACTGTATGACTGAGCGGTGGATCATTCAGCTCATGTGTCAATGAAGAACACAGCTAGCTGTGAGAACTAATGTGAATTGCAGGACACATTGATCATCAGCACTTCGAACGCACTTTGTGGCCCCGGGTTACTCCCAAGGCTATGCCTGTCTGAGGGTTGCCATGCCTTCCATCACCCCCAAGGGTGTCTGCCCCTGTTGAGGGTACAGCCAGGGAGTCAAGGGAGCCTGCTGAGGGCCCCCATCCCCCCAGGGAGAAATGCAGATGGAGGAGAAGAGTCCCCTGCTGTTCTGAGCCAGGAAGCCTGTCTGAGGATAGGAGGGAGCAGGTGTGCATTGGGCCTGCCCCCCTGGAGGCTTTTGGTGGCAATGCTACCAGGCTGCCCTCCTGGGGTGGAGCCCGACACCCACCTGCCCGGTTCTCGTGTGCCAGGGCTGTGTTGGCTGTCCTCCTCTGCAGCCTGTAGTCCGGTGGTGGGGATTGGGTGTTTGGGAGACAGGGGAGGACGAGTAGTCTGTTCACCCCCTGAGGCCCCTGCTGTCCCCCCTTTGACCACGCTCGGAACATGACCTCAGATCAGACGTGGCAACCCACCGAATTTAAGCATATTACTAAGCATAGGAAAATAAACTAACCAGGATTCTCTCAGTAACGGTGAGTGAAGAGGGAAGAGCCCAGCGCTGAATCCCCACCCGGGCAATAGGCACATGAAAATGTGGTGTATGGAAGTTCATTTCCCCAGCGCCGCCCAGAGGGCCCAAGTCCTTGTGATCGAGGCTCAGCCCGTGGATGGTGTGAGGCCGGTGGTGGCCCCGGCATGTCGGGATCAGGTCTTCCCCGAGTCGGGTTGTTTGTGAATGCAGCTCAAAGTGAGTGGTAAACCCCATCTAAGGATAAACACCGGCACAAGACCGATAGCGGACAAGTACCGTAAGGGAAAGTTGAAAAGAACTTTGGAGACAGAGTTCAAGATGGCATGAAACCATTAAGAGGTAAATGGGTGGGGTCCTAGAGGTCTGCCCGGAGGACTCAACTCGGTGGCCCTGCCAGCTGCCTGGGTGAGGCAGATCCCCCTCCTCCTCCAGGGGGTGGTGGACCATCCCCGGGCATGCCGGCCGCCCGAGTGCACTTCCTCCATGGTGGTGCGCCGAGACCGGCTCCAGGTCGGCCTGGAAGGCCATGTGGAAGGTGACTCCCCTCCCCAGAGAGGAGTGTTACAGCCCGTGACATCAGCCTTCACTGTGCCTAGGGTCATGGGAGATGGCCGCTGTCACACCCACCCTCGCATTGGTGGCCAGTGGCCCCCACAGCACCTGGGCAGGATTGTTGACTGTGCTGGACTGCCCTCAGTGTGACCCAACCACATCCTACTGCTGGGCTGATGGGCTCACCTCATGTGCCCAGGGTCTACAGAGACAATAATGACACACCCGTCCAGTCTTGAAACATGGACCAAGGAGTCTAACAGATGTGTGGTTCCTAGGGTGGGCAGGAGACCCCATGGCACAATTATAGTGAGGGCTGGCACACGCCGGCTGAGGCAGGATCCCCCCGCTCCACACAGGGGATGCACCACCAGCCCATCTCAACTGCTCTGTCAGGGAGGAAGAGCATGAGCACACCTGGTGGGACCCGAAAAATGGTGAAATATGCCTGGGCAGGGTGAAGCCAGAGGAAACTCTGGTGGAGGTCCGTAGTGGTCCTGATGTGCAAATCGGTTGTCCGACCTGGGTATAGGCGTGAAAGTCTAATCGAACCATCTACTAGCTGGTTCCCGCCGAAGTTTGCCTCAGGATAGCTGGTGCTTGGTGGACGCAGTTTTATCTGGTAAAGCGAATGATTAGAGGTCTTGGTGCCAAAACTATCTCAACCTATTCTCAAACTTTAAATGGATAAGAAGCCCGACTCGCTGGTTTGGAGCTGGGCATGGAATGCGTGCGCTCAGTGGGCCACTTTTGGTAATCAGAGCTGGAGATGCGGCATGAACCGAATGCTGGGTTAAGGTGCCTGATACTGATGCTCATCAGACCCCAGAAATGGTGTTGGCCATGGAAGTCGGAATCTGCTAAGGAGTGTGTAACAACTCACCTGCTGAATCAACTAGCCCTGAAAATGGATGGTGCTGGAGTGTCGGGCCCATACCCAGCCGTCGCCGGTGCTGGGAGCTGGGCGGCTACACTGCTACGAGTAGGAGGGCCACCGCAGTGGCACTGGACCCCAGGGTGAGGGCCTGATTGGAGCCGCCATGGGTGCAGATCTTTGTGGTAGTAGCAAATATTCAAATGACAGCTTTGAAGGACAAAGTGGAGAAGGGTTCTATGGGAACAGCAGTTGAACATGGGTCAGTCAGTCCTGAGAGATATGTGAGTGCCATTCCAAAGGGATGGGTGATGGCCTCCGTCACCCTCGGCTGATCAAAAGAGAGTCGGGTTTTAATCCCTGAATCTGGAGCGGCAGAGATGGGCGCATTGCGGCATCCAGTGTGGTGTTGCAATGATCCCAGAGAAGCCAGCGGGGGCCCCTGCGAGAGTTCTTTTTTCTTTGTAAAGGGCAGGGTGCTCTGGAATGGGTTCACCCCAAGAGAGGGGTCTGCAGCCTGGAAAGCGTCACGGTTCTGGCGTTATCAGGTGAGCTCTCACTAGCCCTGGAACATCCAAGGGAGAGAGTATGTGTCTCGCACCGGGCCGTACCCATATCCACAGCAGGTCTCCAAGGTGAACAGCCTCTGGCATGTTAGAACAATGTAGGTAAGGAAAGTCAGCAGGCTAGATCTGTAACTTCAGGATAAGGATTGGCTCTAAGGGCTGGGTCAGTTGGGCTCAGGCATGAAGCAGGTCTGGGCACTCACCACAGCTGGATGAGAGGTCGCCCCCTCACCATCCTCCCCTCCTCCCAGGGGGGCTGGGGGTTGGTAGCAGTGACTCTGGACATGTGCCAAGCCCTTCATGTGGATTGCCCTGGCTGTCGTGGGTGCCGATCCCGACCAGCATCCTTCATCATCCAGCAGCTAGTAGCTGACTTAGAACTGGTGCAGACTGGGGGAATCTGACTGTTTAATTAAAACAAAGCATCGTGAAGGCCCGAGATGGGTGTTGACATGATGTGATTTCTGCCCAGTGCTCTGAATGTCAAAGTGAAGAAATTCAATGAAGCGCGGGTAAGCAGCGGGAGTAACTATGACTCTTTTAAGGTAGCCAAATGCCTCATCATCTAATTAGTGACACACATGAATGGATGAATGAGCTTCCCACTGTTTCTACATACTATCTAGCAAAACCACAAACAAGGGAATGGGCTTGTCAGAATCAGTGGGGGAAAAAAGACCCTGTTGAGCTTTACTCTAGTCTGGCACTGTGAAGAGACATGAGAGGTGTAGAATAAGTGGGAGACCTCGGCCACTGGTGAAATGCCACTACTCTTATTATTTTTTCACTTACCCAGTGAGGCAGGGGGGTGAGCTCCACCGGGGCTCTCGCTTCTGGCTCCAAGCACCTGGGCATCCAGAAATGACCCACTCCAGGGACAGTGCCAGGAAGGGAGTTTGACTGAGATGGTACACCTGTCAACAAATAACACAGGTGTCCTAAGGTGAGCTTAGGGAGGACAGAAACCTCCTGTGGAGCAGAAGGGCAAAAGCTCACTTGATCTTTATTTTCAGTATGAATACAGACCATGAAAGCAGGGTGTCACGATCCTTCTGGCTTTTTGGGTTTTAAGCAGGAGGTGTCAGAAAAGTTACCACAGGGATAACTGGCTTGTGGTGGCCATTTGTTCATAGCGATGCCACTTTTTGATCCTTTAATGCCAGCTCCTCCTATCATTGTGAAGCAGACCAAGCATTGGATTGTTCACCCACCAATAGGGAACATGAGCTGGATTTAGACCATTGTGAGACAGGTTAGTTTTACCCTACTGATGATGTGTTGTTGCGATAGTAATCCTGCTCAGTATGAGAGGAACTGCAGGTTCAGACATTTGGTATATGTGCTTGGCTCAGGAGCCAATGGTGTAAAGCTACCATCTGTGGGATTATGACTGAATGCCTCTTAGTCAGAATCCCGCCTAAACATAATGATACCTCAGTGCCGTGGATCTCTGGTTGGCCAGGGATAGCCGGTTGTAAGGTCGGCAAGAAGTGCCGCTCGTCACTGGGTTGGAGTGCGGATGGAAGGGGGCCACCTGTCTTCAGCAGTGCACAGCAAGTTTGTGGGGAACCAGGTGCTAAATCATTCATAGACGACCTGGTTCTGGGTCAGGGTTTCGTATGTAGCAGAGCAGCAAAAAGCAGCAATCTATTGGAAGTCAGCCCTCGAGCAAAT	Eukaryota	Opisthokonta	Metazoa	Chordata	Dipnoi	Ceratodontiformes	Protopteridae	Protopterus	Protopterus annectens	Eukaryota;Opisthokonta;Metazoa;Chordata;Dipnoi;Ceratodontiformes;Protopteridae;Protopterus;Protopterus_annectens
GCA_019279795|CM033081.1/1312026892-1312020231	1	GCA_019279795	7888	6662	TCCTATCTAGTTGATCCTGCCAGTAGCATATGCTTGTCTCAAACATTAAGCCATGCAAGTCTCGGTGCACACGGACATTACAGTGAAACTGCAAATGGCTCATTAAATCAGTTATGGTTCCTTTGATTGCTCCACCGTTACTTGGATAACTGTGGTAATTGTAGAACTAATACATGCTGACGAGTGCTGACCTCCAGGGATGCATGCATTTATCAGACCAAAACCAATCCAGGTCTCGGTCCGGCAGCTTTGGTGACTCTATATAAACTCGGGCCGATCGTGTGCCCTCATGGTGGTGACGCGGCATTCGAATGTCTGCCCTATCAAATTTCGATGGTACTATCTGTGCCTACCATGGTGACCATGGGTTATGGGGAATCAGGAATCGATTCTGGAGAGGGAGCCTGAGAAACGGCTACCACATCCAATGAAAGCAGCAGGCGTGCAAATTACCCACTCCCGATTCGAGGAGGTAGTGATGAAAAATAACAATACAGGACTCTTTTGAGGCCCAGTAATTGGAATGAGTACATTTTAAATCCTTTAATGAGGATCTATTAGAGGGCAAGTCTGGTGCCAGCAGCCGTGGGAATTCCAGCTCCAATAGCGTATATTAAAGTTGCTGCAGTTAAAAAGCTCATAGTTGGATCTTGGGATCAGGCTGGCAGTCTGCCGTGAGGTGAGCTACTGTCTGTCCCAGCCCCTGCCTCTCGGTGCTCCCTCAATGCTCTTAACTGAGAGTCCTAGGGGTCCAAAGCATTTACTTTGAAAAAGTTAGAGTGTTCAAAGCAGGCCGGTTGCCTGAATACTTCAGCTAGGAATAATGGAATAGGACTCCGGTTCTATTTTGTTGGTTTTCAGAACTGGGGCCATGATTAAGACGGACAGTCAGGGGCATTTGTATTGTGCCGCTAGAGATGAAATTCTTGGACCGATGCAAGACGAATGAAAGCGAAAGCATTTGCCAAGAATTTTTTCATTAATCAAGAATGAAAGTCGGAGGTTTGGAGATGATCATATACTGTTTTAGTTCTGACCATAAACAATGCAGACTAGCAATCTGGTGGCATTATTCCTATGACCCGCTGGGGAGCTTCCGGGAAACCAAAGTCTTTGGGTTCTGGGGGGGGAGTATGGTTGCAAAGCTGAAACTTAAAGGAATTGATGGAAGAGCACCACCAGCAGTGGAGCTTGTGGCTTAATTTGACTCAACACGGGAAACCTTACCCGGCCCGGACACAGAAAGAATTGACAGATTGATAGCTCTTTCTCGATTCTGTGGGTGGTGGTGCATGGCCATTCTTAGTTGGTGGAGCGATTTCTCTGGTTAATTCCAATAATGAATGAGACTCCACCATGCTAACTAGTTATGTGGCCCAGTGTGGTCATTTCCAACTTCTTAGAGGGACAAGTGGCTTTCAGCCACACAAGATTGAGCAATAACAGGTCTGTGATGCCATTAGATGTCTGGGGCTGCACGTGTGCTACACTGAATGGATCAGTGTGTGTCTACCCCTGGCTGACAGGTCCGGGTAATCCGCTGAACCACATTCGTGATAGGGACTGGAGATTGCAATTATTCCCCACGAATGAGAAATTCTCAGTAAGTGCGGGTCATAAGCTCATGTTGATTAAGTTCCTGCCCTTTGTTCACACTGCCCATCGCTACTATCAATTGGATGGTTTAGTGAGGTCCTTGGATCGGCCCCACTGGAGTCAGTCATGGCCCTGGTGCTGCGCTGAGAAGACAATCAAACTTGACTATCTAGAGGAAGTAAAAGTTGTAACAAGGTTCCTGTAGGTGAACCTATGGAAGGATCATTAACGCCAAAGGTCCTGGAATGGTGCTGTCCCTGGGTACCAGGGCCTCTCCTTGCTCCACCACCCTGACCCTCTATGTCTCTCTCTCTGTCTCTCTCTCTCTGTCTCTCTCTGACTCCTATCTCTCTGTGCACTGTGGTGGAGGCCAGCAGGACTGAGCCCATGGCTACTGTGGTAAAGAGGGAGGGGAGGGAGTGAGAGGAGGGGTGGTGTCTGTCCTCCCTTGCCTCCTGGTGGTGAGTGGGAGGGGTTCTGTCCATGTGGTGGGAGGTGTGGGTGCTCCTCTGCTGCCATGAGGGGATGGTGGTGGAGGGTGCACCTGGCCCAATGGTGCAGTCCACCATGTGCCCCAGAGGTGGCTGGCTCCCTGTGTGGTAGGGGGAGGGTGCCATCCTGGCGGGGGGCTGTGACCTCCCCTCTGGCTGTGCGGGGTAATCCCTGGGGGGTGGCACACCAAAGTCCTCTCCCCTCGATGTCGGTCGTGGGTACCTGTGGAGGATGCCCCACTCCACGTGGGGTGTTGGTTCAAAGATATGAAAGATCAGCAGTGTGGCTGCACACTGGTGGATGCAGGACTCCCTGCTGTCTTGTGGTGTGGGGCCAGTAACCCCGGTCTGGGCCCCCACGATGATGTCTGTGAAACCGTGCATGCTCATCTTGAGGTGCGATGCTGCGTGAGCAGTGGTGCCCCGGCGAATAAGAACTGTACGACTCTGAACGGTGGATCACTCTGCTCGTGCGACAATGAAGAACACAGCTAGCTGCGAGAACTAATGTGAATTGCAGGACACACTGATCACCGAAACTTCGAACACACTTTGTGGCCCCGGGTTTCTCCTGGGGCTACGCTTGTCTGAGGGACGTCGTGCCTTCCAATACCCCTGGGGGTGTGTGGCCCCCATTTATGGTGCAGGTGGGGAGTCGAGGGAGCCTGCTGTGGGCCCCCCATCCCCCCTGCTGTTCTGAGCCAGGAATCCCATCTGAGGATGGGAGGGAACAGGTGTGCATCTGGCCTGCCCCCCCTGGAGGCTGTCAGTGGTACTGCCACCAGGCTGCCCTCCTGGGGTGGAGCCCAACACCCACCTGCCTGGTTCTTGAGTGCCAGAGCTGTGTCGGCTGTTCTTCTCAGCCGCCTGGAGTCTGGTGGTGGGGAGTGGGTGCATGGGGGCCAGGGGAGGACAGGTGACCACACTCAGAACATGACCTCAGATCAGACGTGGTGACCCGCCGAATTTAAGCATATTTTTAAGTGGAGGAAAAGAAACTAACCAGGATACCCACAGTAATGGTGAGTGAAGAGGGAAGAGCCCAGTGCTGAATCCTTGCCCGGGCAATGGGTGCAGGGAAATGTGGCATACAGAAGTCATCTCCCTGGCACTGCCCAGGGGGCCCAAGTCTTTGTGATCGAGGCTCAGCCTGCGGACGGTGTGAGGCCGGTGGCGGCCCCTGGTGCATCAGGATCAGGTCTTCCCGGAGTCAGGTTGTTTGTGAATGCAGCCCAAAGTGAGTGGTAAACTCCATCTAAGGCTAAACACCAGTACAAGACTGATAGTGGACAAGTACCATAAGGGAAAGTTGAAAAGAACTCTGAAGAGAGAGTTCAAGAGGATGTGAAACAATTCAGAGGTAAACAGGTGGGGTCTGCACAGTCTGCCCGGAGGATTCAACCCAGCAGCCACTGTCGGGCACATTTCTTCCACGGTGGTGTGCCGCAACCAGCTCTGGGTCAGCCAAGAAGTCCGTGTGGAAGGTGGTTCCCCTCCCCGGAGGGAAGTTTTACAGCCCATGGTATCAGCTTTTGCCATGCCCCGGGGTTGTGGGAGATGACCACTGCCGTACTCTCCCCCACCCTCGTGGTGAGGGCCGGGGCCTCTCGGCTCCCAGCGAGGCTGTCAACTGGGCCAGACTGCCCTCAGTATGGCCCAACCACATCCTACCGCTGGGCCGGTGGGCTCACCTCAGGTGCCCGGGGTCCATGGCGACATCAGTGACCCATGCTTCCCATCTTGAAACATGGACCAAGGAGTCTAACAGGTGTGCAAGTCTGGGGGTGGGCAGGAGACCCCATGATGCAATGAAAGTGAGGGCCGGTGCACGCCAGCTGAGGCGGGATCCACTGCCCTGCATGAGGGGCAAACCGCTGGCCTGTCTCACCCGTCCCATCGAGGAGGTGGAACGTGAGCACACCTGGTGGGAACTGAAAGATGCTGAACTATGCCTGGGCAGGGCGAAGCCAGAGGAAACTCTGGTGGAGGTTCGTAACGGTCCTGACGTGCAAATCAGTCATCTGACCTGGGTATAAGGGCGAAAGACTAATCGAACCATCTAGTAGCTGGTTCCCTTCTAAGTTTCCCTCAGAATAGCTGGTGCTCGGCAGATGCAGTTTTATCTGGTAAAGTGAATGATTAGAGGTCTTAGGGCCAAAACGATCTCAACCTATTCTCAAACTTTAAATGGGTAAGAAGCCCGACTCACTGGCTTGGAGCTGGGTGTGGAATGCAAGTGCCCAGTGGGCCACTTTTGGTAAGCAGAACTGGAGCTGTGGGATGAACTGAATGCTGGGTTAAGGCGCCTGATGCCGACGCTCATCAGACCCCAGAAAAGGTGTTGGTTGATATAGACAGCAGGACGGTGGCCATGGAAGTCAGAATCCACTAAGGAGTGTGTAACAACTCACCTCCCAAATCAACTAGCTCTGAAAATGGGTGACGCTGGAGCATCGGGCCCATACCCGGCCATCGCCAGAGCTGGGAGCCGAGGGGGCTACACCGTGATGATTAGGAGGGCCACCCCAGTGGCACTGAAGCCCAGAGAGAGGGCTTGGGTGGAGCCGCCGTGGGTGCAGATCTTGGTGGTAGTAGCAAATATTCAAACAAGAGCTTTGAAGGCCAAAGTGGAGAAGAGTTCCATGTGAACAGCAGTTGAACATGGGTCAATCAGTCCTGAGAGATAGATGAGTGAAAGGGAGTCAGGTTCAGATCCCCGAATCCGGAGTGGCAGAGATGGGCACCTCGCAGCATCCAGTGCGGTGACGCAAACAATCCCAGAGAAGCCGGTGGGGGCCTCTGGGAGAGTTCTTTTTTCTTTGTAAAGGGAAGGGCATCCTGGAATGGGTTTGCCTTGAGAGAAGAAAGCATCGCGGTTCCAGCGGAGTCAGGTGAGCTCTCGCTGGCCCTTGAAAATCCAGGGGAGAGGGTGTAAGTCTTGTGCCGGACCATACCCATATCCACAGCAGGCCTCCAAGGTGAACATCCTCTGGCATGTTAGAACAATGTAGGTAAGGTAAGTCGGCAAGCCAGATCCATAACTTCGGGATAAGGATTGGATCTAAGGGCTGGGTCAGTCGGGCTCGGGCGTGAAGCGGGGCTGGATGCATGCTGTGGCTGGATGAGGCATCACCCCCTCACCGAGCTCCCCCTCCCGAGGGGCTGGGAGGACAGCGGCAGTGACTCTGGACATGTACTGGGCCCTTCCTGTGGATTGCCCTGGCTGTGGCGGGCGCCGGTCCTGACCTGTGTCCTGCATCATCCGGCAGCTAGCAGCTGACTTAGAACTGGGGTAATCCGACTTTTTAATTAAAACAAAGCATCGCGAAGGCCTGAGATGGGTGTTGACCCGATGTGATTTCTGCCCAGTACTCTGAATGTCAAAGTGAAGAAATTCAATGAAGTGCGGGTAAACGGCGAGAGTAACTATGACTCTCTTAAGGTAGCCAAATGCCTCGTCATGTAATTAGTGATGTGCATGAATGGATAAACAAGATTCCCACTGTCTGTACCTACTGTCTAGCAAAACCACAGCCAAGAGAACGGGCTTGGCAGAATCATTGGGGAAAGAAGATCCTGTTGAGCTTGACTTTAGTCTGGCACTGTGAAGAGACATGAAAGGTGTAGAATAAATGGGAGGCCTCGGCCGTTGGTGAAATACCACTACTCTTATAGTTTTTTTCACTTACCTGTTATGGCGGGGGGGCAAGCCCAACTGGGGCTCTCGCTTCTTGCTCCAAGCGCCCGGGCATCCAGGTGCAGCCCGCTCCAGGGACAGTGTCAGATGGGGAGTTTGAGTGGGGTGGTACAGCTGTCAAAGAGTAATGCAGGTGTCCTAAGGCGAGCTCAGGGAGGACAGAAACCTCCCATGGAGCAGAAGGGCAAAAGCTCGCTTGATCTTGATTTTCAGTATGAATGCAGACCATGAAAGCCGGGCCTCATGATCCTTCCGGCTTTTTGGGTTTTAAGCAGGAGGTGTCAGAAAAGTTACCACAGGGATAACTGGCTTGTGGCAGCCAAGCGTTCACAGCGACATTGCTTTTTGATCCTTCGATGTCGGCTCTTCCTATCATTGTGAAGCAGAATTCACCAAGCATTGGATTGTTTACCCACTAATAGGGAACGTGAGCTGGGTTTAGACTGTCGTGAGACAGGTTAGTTTTACCCTACTTATGATGTGTTGTTGCGATAGTAATCCTGCTCAGTACAAGAGGAGATGCAGGTTCAGACATTTGGTGTATATGCCTGGCTGAGGAGCCAATGGTGGGAAGCTACCATCTGTGGGATTATGACTGAATGCCTGTAAGTCAGAATCCCACCTAAATGTAATGATACCACAGCACCGCGGATCTCCGGTTGGTCAGGGATAGCCAGCTGCAAAGTTGGCGAGTAGTGCCACTAGTCACTAGGTCAGAGAATGGAAGGAAGGGGGCCACCTCTCTCCAGCAGTGCACCACACGTTTGTGGGGAACCGGGTGCTAAATCATTCATAGATGACCTGATTCTGGGTCAGGGTTTCATACATAGCAGAGCAGCAAAAAGCTGCGATATATTGAAAGTCAGCCCTCGAGCCAA	Eukaryota	Opisthokonta	Metazoa	Chordata	Dipnoi	Ceratodontiformes	Protopteridae	Protopterus	Protopterus annectens	Eukaryota;Opisthokonta;Metazoa;Chordata;Dipnoi;Ceratodontiformes;Protopteridae;Protopterus;Protopterus_annectens
GCA_019279795|CM033081.1/1625005037-1624999867	1	GCA_019279795	7888	5171	GCTCCTATCTGGTTGATCCTGCCAATAGCATATGCTTGTCTCAAAGATTAAGCCATGCAAGTTTTGGTGCATACAGACGCTACAGTGAAACTGCCAATGGCTCATTAAATCAGTTATGGTTCCTTTGATTGCTCCATTGTTACTTGGATAACTGTGGTAATTCTAGAGCTAATAAATGCTGATGAGCACTGACCTCCGAGGATGTGTGCATTTATCAGACCAAAACCAATCCAGGTCTCGGTCCGGCAGCTTTGGTGACTCTAGATAAACTCGGGCTGATCATGTGCCCTCTTGGCTGTGACGAGACATTTGAATGTCTGCCTTATCAACTTTCAGTAGTACTATCTGTGCCTACCATGGTGACCACGGGTAATTGGGAATTAGGGTTCGATTCCAGAGAGGGAGTCTAAGAAATGGCTACCACATCCAAGGAAGGCAGCAGGCATGCAAATTACCCACTCCCAACTCGGGGAGGTAGTGACGAAAAATAACAATACAGTACTCTTTTGAGGCCCTGTAATTGGAATGAGTACACTTTAAATCATTTAACGATGATCTATTGGATGGCAAGTCTGGTGCCAGCAGCCACGGTAATTCCAGGTCCAATAGCATATATTAAAGTTGCTGCAGTTAAAAAGCTCGTAGTTGGATCTTGGGATTGGGCTGGCAATCCACCCCGAGGTGAGCTACCGCCGGTCCCAGCCCCTGCCTCTCAACATTCCCTCGATGCTCTTAATTGAGTGTCCCGGGGGTCTGAAGTGTTTACTTTGAAAAAATTAGAGTGTTCAAAGCAGGCCGGTTGCCTGAATACTTCAGCTAGGAATAATGGAATAGGACTCCATTTCTATTTTGTTGGCTTTCAGAACTGGGGCCATGATTAAGAGGGACAGCCAGGGGCATTCGTATTGTGCCGCTAGAGGTGAAATTCTTGGACCGCCGCAAGACGAATGAAAACGAAAGCATTTTCCAAGAATATTTTCATTAATCAAGAATGAAAGTCAGAGGTTTGAAGACGATTAGATACCATCGTAGTTCCGACCATAAACGACGCTGACTAGTGATCCGGTGGCATTATTCCCATGACCCACTGACGAGCTTCTGGGAAACCAAAGTCTTTGGGTTCCAGGGGAAGTATGGTTGCAAAGCTGAAACTTAAAGGAATTGATGGAAGGGCACCACCAGGAGTGGAGCTTGCGGCTTAATTTGAATCAACACGGGAAACCTCACCTGGCTCAGACACGGAAAGGAATGACAGATTGATAGCTCTTTCTCGATTCTGTGGGTGGTGGTGCATGGCTGTTCTTAGTTGGTGGAGCTATTTGTCTGGTTAATTCCGATAACGAATGAGATTCTACCATGCTAACTAGTTATGCGGCCCAGTGCAGTCATCTCCAACTTCTTGGAGGGACAAGTGGCTTTCAGCCACACGAGATTGCGCAATAACAGGTCTGTGATGCCCTTAGATGTCCGGGGCTGCACGCGTGCTACACTGAATGGATCAGAGTGTGTCTACCCTTGGCCAACAGGTCCGGGTAATCCGCTGAACCCCATTCGTGATAGGGACTGGAGATTGCAATTATTCCCCATGAATGAGGAATTCCCAGTAAGTGGGGGTCATAAGCTCGTGTTGATAAAGTCCCTGCCCTTTGTACACACCGTACATCACTACTACTGATTGAATGTTTTAGTGAGGTCCTCGGATTGGCCCCGCTGGAGTCGGTCACGGCCCATGTGTTGCGCCAAAAAATCGATCAAACTTTACTATCTAGAGGAAGTAAAAGTCATAACAAGGTTTAAGTAGGTGAACCTGGGGAAGTATCTTTAACACCAAGGGTCCTGGGACAGTGCTGTCCCTGGGTACCAGGGACTTTCCTCACTCCACCACCCTGACCCTCTATATCTCTCTCTCTCTCTGTCTCTCTCTGACTCCTATTTCTCTGTTTGCCCTGGTGGAGGCCAGCGGGACTGAGCCCGTGGCTCCTGGGGGGAGAGAGAGAGGGAGTGAGAGGAGGGGTGGTGTCTGTCCTCCCTTGCCTCCTGGTGGTGGGAGAGTGGGGGTCCGTCTGTGTAGTGGGAGGTGTGGGTGCTCCTCTGCTGCCATGAGGGGATGGTGGTGGAGGGTGCACCTGGACCAATGGTGCAGTCCACCACACGCCCCAGAGGTGGCTGGCTCCCCATGTGGTAGGGAGAAGGAAAGGGTGCCGACCCAGCAGGGGGGCGGTGACCTCCCCTCTGTCTGTGCTGGGGCCATCCCTGGGGCTGGCACACCAGAGTTCTCTCCCCTCGATGTCATTCATGGGTACCTGTGGAGGATATCCCGCTCCATACAGGGTGTCAGTTCAAAGATCAGGAAAGTTGGCGGTGTGGTCATGTGCTGCTGCTGCAGGACTCCCTGCTGTCTTGCGGTGTGGGGCCAGTAACCCTGGTCTGGCCATCCATGACGATGCCTGTGAAACCTCACATGCTCATCTTGAGGTGCAATGCTGCCTCTGAGTGGTGGATCACTCGGCTCGTGTGTCGATGAAGAACGCAGCTAGCTGCGAGAACATGTGAATTGCAGGACACATTGATTATCGACACTTCGAATGCACTTTGTAGCCCCGGGTTACTCCAAGGTCTAAACCTGTCTGAGGGTCATCATGCCTTCCATTGTCCCCAGGGGTGTCTGGCCCCACTGAGGGTGCAGCTGGGGAGTTAAGGGAGCCTGCTACGGGCCCCTTGTCCCCCCAGGGAGAGATGCTGATGGAGGAGAAGAGTCTCCTGCTGCTCCGAGCCGGGAAGCCCATCTGAGGATGGAAGGGAGCAGGTGTGTGTCTGGCCTGCCCCCCTGGAGGCTGTCGGTGGTACCGCCACTGGGCTGCCCTCCTGGGGTGGACCCTGACATCTGTCTGCATGGTTCCTGTGTGCCGGGGCTGTGTCGGCTGTCCTCTTCTGCTGCCTGGAGTCCAGTGGTGGGGAGTGGATGCATGGGGGCCAGGGGAAGATGGGTAGTCCATCCACCCCCAAGGTCCCTGCTGTCCCCCCCGTGACCATGCTCGGAACATGACCTCAGATCAGATGTGGCGACCCACGGAATTTAAGCATATTGCTAAGCGGAGGAAAAGAAACTAACCAGGATTCCCTCAGTAATGGCGAGTGAAGAGGGAAGAGCCCAGTGCTGAATCCCCGCCCAGGCAATGGGTGCAGGGAAATGTGATGTACAGAAGTCCATCTCCCTGGTGCCGCCTTAGTGGCCCAAGTCCTTGTGATTGAGACTCAGCCCGCAGACGGTGTGAAGCCGGTGGCACGACTTCCTGGCACGTCGGAATCAGGTCTTCCCAGAGTTGGGTTGTTTGTGAATGCAGCCCAAAGTGGGTAGTAAACTCCATCTAAGGCTAAACACTGACATGAGACTGATAGCAGACAAGTACCATAAGGGAAAGTTAAAAAGAACTTGGAAGAGAGAGTTCAAGAGGGTGTAAAACTGTTCAGAGATAAACGGGTGAGGTCCACACGGTCTGCCTGGAGGATTCAACCTGGCGGCTGTGCTGGCTGCCTGGGTGAGGTGGATCCCCCTCTGGGGGGGGACCATCCCCGGGCACGCTGGCCACCGTCAGGTGCACTTCATCTGTGGTGGTGCACCGTGACTGGCTCCGGGTCAGCCGGGAAGGCCCCACAGAAGGTAGCTCCCCTCCCTGGAGGGGAGTGTTACAGCCCATGGCATCAGCCCTCGCTGTGCCCTGGGCTCATGGGAGATGACCGCTGCCACACCCTACCCCACCCTTGTGGTAGGGGCTGCTCCCCAGGCTCCCGGCAGGACTGTCGACTGGGCTGTACTGCCCTCAGTGCGGCCCAACTGCATCCCACCACTGGGCCGCTAGGCTCACCTCAGGTGCCTGGGGTCTGCGGCGATGTAGATGACCCACCTGTGCCATCTTGAAACATGGACCAAGGAGTCTAACAGGTGCACGAGTCCAGGGGTGGGCAGGAGACCCCATGACACAATGAAAGTGAGGGCCAGTGCATGCCAGCTGAGGCAGGATCCCTCCACCCCGTGCAGGGGGTGGCGCACCGCCGGCTCGTCTCACCCATCTCATTGAGGAGGTGGAGCAGGAGAGCAACTGGTGGGACCTGAAAGATGGTGAACTATGCCTGGGCAGGGCAAAGCCAAAGGAAACTCTGGTGGAGGTCTGTAGCGGTCCTGACATGCAAATCAGTTGTCCAAAAAGGGTATACAGGCAAAAGACTAATCGAACCATCTAGTAGCTGGTTCCCTCTGAAGTTTCCCTCAGGATAGCTGGCACAGGGCAGACGCAGTTTTATCTGGTAAAGTGAATGATTAGAGGTCTTGGGGCTGAAACAATCTCAACCTATTCTCAAACTTTAAATGGGTAAGAAGCCCGACTTGCTGGCTTGGAGCCAGGTGTGGAATGTGAGCACCCAGTGGGCCACTTTTGGTAAGCAGAACTGGCACTGCGGGATGAACTGAACGCCGGGTTAAGGTGCCCAATGCTGACGCTCATCAGACCCCAGAAAAGGTGTTGGTTAATATAGACAGCAGGACGGTGGCTATGGAAGTCGGAATCCACTAAGGAGTGTATAACAACTCACCTGCCAAATTAACTAGCCCTGAAAATAGATGGTGCTGAAGTGTCAGGCCCATACCCGGCCATCGCCGGTGCTGGGAGCCGAGGGGGCTAAGCCACGATGAGTAGGAGGGTCCTCCACAGTGGCACTGAAGCCCTGGGAAAGGGCCTGGGTGGAGCCGACATGAGTGCAAATCTTGGTGGTAGTAGCAAATATTCAAACGAGAGCTTTGAAGGCCGAAGTGGAGAAGGGTTCCATGTGAACAGCAGCTGAACATGGGTCAGTCGGTCCTGAGAGATAGGCAAGCACCATTCCGAAGGGACGGTGATGGCTTCTGTCACCCTCAGCCATTTGAAAGGGAGTCAGGTTCAGATCCCTGAATCCGGAGTGGCATAGATGGGTGCCTCGCGGTGTCCAGTATGGTGATGCAAATGATCCCGGAGAAGCCGGCAGGGGCCCCTGGAAAGTTCTCTTTTCTTTGTAAAGGGCAGGGCACCCTGGAATGGGTTCACCCCAAGAGAGGGGCCCGTGACCTGGAAAGCATCTCGATTCTGGTGGCGTCAGGTGAGCTCTCGCTAGCCCTTGAATATTCGGGGGAGAGGTTG	Eukaryota	Opisthokonta	Metazoa	Chordata	Dipnoi	Ceratodontiformes	Protopteridae	Protopterus	Protopterus annectens	Eukaryota;Opisthokonta;Metazoa;Chordata;Dipnoi;Ceratodontiformes;Protopteridae;Protopterus;Protopterus_annectens
GCA_019279795|CM033081.1/46865605-46872612	1	GCA_019279795	7888	7008	TCCTATCTGGTTGATCCTGCCAGTAGCATATGCTTGTCTCAAAGATTAAGCCATGCAAGTCTCGATGCAGACGGATGCTACAGTAAACTACAAATGGCTCATTAAATCAGTTATGGTTCCTTTGATCACTCCACTGTTACTTGGATAACTGTGGTAATTCTAGAGCTAATACATGCTGACGAGTGCTGACCCCCGGGGATGCATGCATTTATCAGACCAAAACCGATCTGGGACTCGGTCTGGCAGCTTTGGTGACTCTAGATAAACTTGGGCCGATCTCATGCCCTCGTGGCAGTGACACGACATTCGAATGTCTGCCCTATCAACTTTCAATAGTACTATCTGTGCCTACCATGGTGACCACGAGTAATGGTGAATCAGGGTTTGATTCCAGAGCGGGAGCCTGAGAAACAGCTATGACATCCAAGGAAGGCAGCAGGCATGCAAATTACCCACTCCCGACTCAAGGAGGTAGTGACTAAAGATAACAAAATAGGACTCTTTCGAGGCCTTGTAATTGGAATGAGTACACTTTAAATCCTTTAATGAGGATCTACTGGAGGGCAAGTCTGGTGCCAGCAGCCGCGGTAATTCCAGTTCCAATAGCGTATATTAAAGTTACTGCAGTTAAAAAGCTCGTAGTTGGATCTTGGGATTGGGCTGGCGGTCCGCCATGAGGTGAGCTACTGCCGGTCCCAGCCGCTACCTCTTGGCGCTCCCTCGATGCTCTTAACTGAGTGTCCCAGGGGTCTGAAGCGTTTACTTTGAAAAAATTAGTGTGTTCAAAGCAGGCCGGTCGCCTGAATACTTCAGCTAGGAATAATGGAATAGGACTCCAGTTCTATTTTGTTGGTTTTCGGAACCGGGGCCATGATTAAGAAAGACGTTTGGTGGCATTCGTATTGTGCCACTAGAGGTGAAATTCTTGGACCGGCGCAAGACAAACTAAAGCATTTGCCAAGAATGTTTTCATTAATCAAAGTGAGAGGTTCAAAGATGATCAGATACAGTCATAATTCTGACCATAAACAATGCCGACTAGTGATCCGGTGGCGTTATTTCCATGACCCGCTGGAGAGCCTCCAGGAAACCAAAGTCTTTGGGTTCCGGGGGGAGTATGGTTGCAAAGCTGAAACTTAAAGGAATTGATGGAAGGGCACCACCAGGAGTGGAGCTTGCGGCTTAATTTGACTCAACATGGGAAACCTCACCCGGCCTGGACATGGAAAGAATTGACAGATTTATAGCACTTTCTCAATTCTGTGAGTGGTGGTGCATGGCCGTACTTAGTTGGTGGAACGATCTGTCTGGTTAATTCCGGTAATGAATGAGACTCCGCCATGCTAACTAGTTATGCGGCCTAGTGTGGTCATCTCCAACTTTTTAGAGGGACAAGTGGCTTTCAGCTACATGAGATTGAGCAATAACAGGTCTGTGATGCCCTTAGATGTCCGGGGCTGCACGAGTGCCACACTAAATGGATCAGCGTGCGTCTACCCTTGGCTGACAGGTCTGAGTAATCAGCTGAACCTCATTCGTTACAGGGACTAGAGACTGATATTCTTCCCCACGAATGAGGAATTCCCAGTAAGTGCGGGTCATAAGCTCACATTGATTAAATCCCTGCCCTTTGTACACACTGCCCTTCGCTACTACCGATTGGATGGTTTAGTGAAGACCTCGGATTGGTTCCGCTGGAGTCGGTCACGGCCCCGGTGGTATGCCAAAAAGACGATCAAACTTGACTATCTAGAGGAAGTAGAAGTCGTAAAAAAGTTTCCATAGGTGAACCTGCAAAAGGATCATTAACGCCAAGAATCCTGGGGCGGTGCTGTCTATGGGTACCAGGTCCTCTCCTCGCTCCACCACCCTGACCCTCTACGTCTCTCTCTCTGACTCCTATATCTCTGTGTGACGCCCTGGTGGAGGCCAGCAGGACTGAGCCCGTGGTTCCTGGGGGGGGGGGGGATTAAAAGGAGAGAGAGGAGAGGGAGTGAGAGGAGGGATGGTGTGTCCCCCCCTTGCCTCCTGGTGGCGGGAGGGAGGGGGTCCGTCCGTGTGGTGAGAGGTGCGGGTGCTCCTCTGCTGCCATGAGGGGATCATGGTGGAGGGTGAACCTGGACCAATGGTGCGGTCCACCGCACATCCCAGAGGTGGCTGGCTCCCCGTATGGTAGTGGGATGGAGAGGGTGCTGTCCTGGCAGGGGGGTGGTGGCCTCCCCTCTGTCTGTGTGAGGGCCATCCCTAGGGGTGGAACAATGGAGTCCTCTCCCCTCGATGTCGGTTGTGGGTACCTGTGGAGGATGCCACACTCCAAGCAGGTTGCCAGTTCAAAGACCCGGAAGGTCAGCGGTGTGGCCGTGCGCCGGCCGCTGCAGTACTCCCTGCTGTCTTGCGGTGTTGGGCTAGTAACGCCCACGGTGATGCTTGTGAAACCTCGCATGCTCATCTTGAAGTGTGATGCCACGTGGGCAGCGGTGCCCTGGTGAATGAGAATTGTACGACTCTGAACAGTGGATCATTCGGCTAGTGTGTCGATGAAGAACGCAGCTAGCTGTGAGAACTACTGTGACTTGCAGGACACATTGATCGACACTTCAAATGCACTTTGCAGCCCTGGGTTATTCCCAGGGCTACATCTGTCTGAGGGTTGTCATGCCTTCCATTGCACCAGGGGGTGTCCCCCCCGCCATTGAGGGCGCGGCCGGGGAGTCGAGGGAGCCCGCTGTGGGCCCACCCGTCCACCCAGGGAGAGATACGGATGGAGGAGACAAGTCCCCTGCTGCCCCGAACTGGGAAGCCAGTCAGAGGAGGGAGCAGGCACACGTCTGGCCCACGCGCCCCCTGGAAGTGGTCGGTGGTAGCGCCACTGGGCTGCCCTCATGGGGTGAAGCCCGATGCCCACCTGTCCAGTTCCTGTGTGCCAGGGCCGCGTCGACCGTCCTCCTCCATCGTCCTGAAGTCTGATGGCGGGGAGCGGGTGAGTGGAGGTTCCCGGGGGGAGGATGGCCAGTCCATCTGCCCCCTGCTGTCCTGCCCTCCTGCGACCTCAGATCAGATGTGGTGACCTGGTGGTATGGCAGTAGAGTTGCTACCTCACAGCAAGAGGTTCTCCCGTTCGATTCTCAGCTGGGCTTGTGAATGCCTTCTGTGTGGAGTCTGCATGTCCTCCACGGCTGGGTAGTATTCGAAAGACATGCATGTGTAAATGGGCGTGCCTTCATTGAAGGTTGGCTGTCGAGCTGGCACCTCGGCGTTTCGTAAAAATCTACTGCCAATCATTAGTGGACCGGAGTTCTGCTGTGGCGACCCCTTACCAGGAAAAGCTGAAAGAAACAACAACTAAGCAGAGGAAAAGAAACCAACCAGGATTCCCTCAGTAACGGTGAGTGAAGAGCCCAGCACCGAATCCTTGCCCGGGTGACTGGTGCAGGGAAATGTGGTGTACGGAAGTCCGTCTCCCTGGCGCAGCCCAGGGGACCCAAGTCCTTGTGATTGAGGCTCAGTCCGCGGACTGTGTGAGGCCGGTGGCGGCTCCTGGCACGTCAGGATCAGGTCTTCCCGGAGTCGGGTTGTTTGTGAATGTAGCCCAAAGCGGGTGGTAAACTCCATCTAAGGCTAAACACCAGCACGAGACCGATAGTGGACAAGTACTGTAAGGGAAAGTTGAAAAGAACTTTGAAGAGAGAGATCAAGAGGCGTGAAACCGTTTAGAGGTAAACGGGTGGGGTCCGTCCAGAGGATTCAACATGGTGCAGCTCCAAGGGGTGGGGGGACTGCCCCCGGGTGCGCCAACCGCCATTGGGCGCACTTCTTCCAAGGTGGTGCACAGTGACCGGCTCTGGGGTCAGCCAGGAAGGCCGCACGGAAAGTGGCTCCCCTCCCCGGAGGAGAGTGTTACAGCCTGCGGCATCAGCCCTCGCCCTGCCCCTGGGTCGTGGGGGACTACTGCCGATGCACCCTCCCCCACCGGGCCCCCCGGCTTCTGGCAGGACTGTCGACTGGACCAGACTGCCCTCAGTGTGGCCTGACTGCGTCCCGCCGCCAGGCCGGCGGGCTCAGCTTGGGTGCCTGGGGTAAGCGGCGACTTTGGTGAACCACTCGTCAAGTCTTGAAACACGGATCAAGGAGTCAAACAGGTGCGCGAGTCTGAGGGTGGGCAGGAGACCCCCACAACACAATGAAAGTGAGGGCTGGCATGTGCCGGCTGAGGTGGGATCCCCCCGCACTGCAAGGGGGGTGCACCACTGGCACGTCTCACCCTTCCCGTCGGGGAGGTGGAGTATGAGCGCACCTGGTGGGACCTGAAAGATGGTGAACTATGCCTGGGCAGGGCAAAGCCAGAGGAAATTCTGGTGGAGGTCCGTAGTGGTCCAGACGTGCAAATCGGTCATCCAACCTGGATACAGAGGTGAAAGACTAATCAAACAATCTAGTAGCTGGTTCCCTCCGAAGTTTCCCTCAGGATAGTTGGCGCTCAGCAGATGCAGTTTTATCTGGTAAAGCGAATGATTAGAGGTCTTGGGGCCAAAACTATTTCAACCTATTCTCAAACTTTAAATGGGTAAGAAGCCCGACTCGCTGGCTTGAAGCCAGGTATGGAATGCAAGCGCCCAGTGGGCCACTTTTGGTAAGCAGAACTGTCGCTGTGGGATGAAACGAACGCCAAGTTAAGGTGCCCAATGCAGACGCTCATCTAACTCCAGAAAAAGTGTTGGTTGATAGAGACAGCAGGACGGTGACCATAGAAGTCGGAATCCGCTAAGGTGTGTAACAACTCACCTGCCAAATCAACAAGCCCTGAAAATGGATGGCGTTGGACCATCGGGCCCATACTCGGCCATCGCCAGCGCTGGGAGCCGAGGGAGCTACGCCATGATGAGTAGGTGGGCCACCGTGGTGGCACTGAAGCCCAGGGTGAGGACCTGGGTGGAGCCGCCGCGGGTGCAGATCTTGGTGGTAGTAGCAAATATTCAAACGAGAGCTTTGAAGGCTGAAGTGGAGAAGGGTTCCATGTGAACAGCAGTTGAACATGGGTCAGTCGGTCCTGAGAGATAGGCGAGCGCCGTTCTGAAGGGAAGGGTAATGGCCTCCGTCACCCTGACCGATCAAAAGGGAGTCGGGGTTCAGATTCCCAAATCCGGAGCGGCAAAGATAGGCGCCTCATAGCATCCAATGCAGTGACACAAACGATCCCGGAGAAACCGGCAGGGGCCATGGGAGCGTTCTCTTTTCTTTGTAAAGGGCAGGGTGCCCTGGAATGGGTTCGCCCCGAGAGAGGGGCCCATGCCCTGGAAAGTGTCACGGTTCCGGCAGTATCAGGAGAGTTCTCACTGGCTCTTGAAAATCCAGGGGAGTGGGTGTAAGTCTTGTGCCGCGTCATATCCATACCCGCAGCAAGTCTCTAAGGTGAACAGCCTCTGGCATGTTACAACAATGTAGGCAAGGGAAGTCAGCAAGCCAGTTCCATAACTTCGGATTAAGGATTGGCTCTAAGGGCTGGGTCAGTCGGGTGTGAAGTGGGGCTGGGCACATGCAGAGGCTGGACGAGGCATTGCCAGCCCTCACCACGCTCCCCCCTGCCGGGGGAGCCGGCAGGTATGGCGGCGACTCTGGCCACATGCCGGGCCCTTTCTGTGGATCGCCCCGACTGTGCCGGTGCAGGTCCCTACCAGCATCCCACATCGTCCGGCAGCTAGCAGCTGACTTAGAACTGGTGCAGACTAGGGAAATCTGACTGTTTAATTAAAACAAAGCATTGCGAAGGCCCAAGACAGGTGTTGACGCGATGTGGTTTCTGCCCAGTGCCCTGAATGTCAAAGTGAAGAAATTCAATGAAGCCCGGGTAAAATGGTGGGAGTAACTATGACTCTTTTAAGGTAGCCAAATGCCTCATCATCTAATTAGTGATGCGCATGAATGGATGAACGAGATTCCCACTGTCCCTACCTACTATCTAGCGAAACCACAGCCAAGGGAACAGGCTTGGCAGAATTAGTGGGGAAAGAAGACCCTGTTGAACTTGACTCTAGTCTGGCACTGTGAAAAGACATGAGAGGTGTAGAATAAGTGGGAGGCCTCGGCCAGTGAAATACCACTACCCATTGTTTTTTCAATTACCTGGTGAGGCAGGGGGGTGAGCCCCACCAGGGCTCTCACTTCTGGCTCCAAGCGCCTGGGTGCTCGGGCGTGACCCACTCTGGGGATAGTGTCAGGTAGGGAGTTTGACTGGGGTGGTACACATGTCAAAGAGTAATGCAGGTGTCCTAAGGCAAGCTCAGGGAGGACAGAAACCTCCAGTGGAGCAGAAAGGCAAAAGCGCGCTTGAACTTGATTTTCAGTATGAATAAAGACCGTGAAAGTGTGGCCTCATGATCTTTCTGGCTTTTTTGGGTTTTAAGCAGGTGGTGTCAGAAAATTTACCACAGGATTAACTGGCTTGTGGCAGCCAAGCGGTCACAGCGACATCACTTTCTGATCCTTTGATGCTGGCTCTTCCTATCATTTTGAAGCAGAATTCACCAAGCAATGGATTGTTCACCCACTAATAGAGAACGTGAGCTGGGTTTAGACCGTCGTGAGACAGGTTAGTTTTACCCTACTGATGATGTGTTGCTGTGATAGTAATCCTGGCTCAGTACAAGAGGAACCGCAGGTTCAGACATTTGGTGCATGTGCTTGGCTGAGGAACCAACGGTGCGAAGCTACCATCTGTGGGATTATGACTGAACGCGTATAATTCAGAATCCTGCCTAACCATAACGATACCGCAGTGCCATGGATCTCCGCTTGGCCAAGGATAGCTGGCTGCAAGTTCAGCGAGGAGAGCCGCTCATCACTGGGTCGGAGTGCAGATGGAAAAGGGGGGGGCAACCTCTCTCCAGCAGTGCACCACACGTTCGTGGGGAACCGGGTGCTAAATCATTCATAGACTACCTGATTCTGGGTCAGGGTTTCGTACATAGCAGAGCAGCAAAAAGCTGCAATCTACTGAAAGTCAGGCCCTCG	Eukaryota	Opisthokonta	Metazoa	Chordata	Dipnoi	Ceratodontiformes	Protopteridae	Protopterus	Protopterus annectens	Eukaryota;Opisthokonta;Metazoa;Chordata;Dipnoi;Ceratodontiformes;Protopteridae;Protopterus;Protopterus_annectens
GCA_019279795|CM033081.1/51346581-51353324	1	GCA_019279795	7888	6744	CTCTTATCTGGTTGATCCTGACAGTAGCATATGCTTGTCTCAAAGATTAAGCCATGCAAGTCTGAGTGCACATGGATGCTACAGTGAAACTGAAAATGGCTCATTAAATCAGTTATGGTTCCTTTGATTGCTCCACCATTACTTGGATAATCGTAGTAATTCTAGAGCTAATACATGCTGATGAGTACTGACCTCTGGGGATGCATGCATTTATCAGAACAAAACCTTTCCAGGTCTTGGCCTGGCAGCTTTGGTGACTTTAGATGAACTTGGGCCAATCACGTTCCCTCGTGGAGATGATGCGACATTTGAATGTCTGCCCTATCAACTTTCGATGGTACTGTCTGTGCCTACCATGGTGACCATGGGTAATGGGGAATCATATTTGATTCTGGAGAGGGAGCCTGAGAAATGGCTACCACATCCAAGGAAGGCAGCAGGCATGCAAATTACTCACTCCCGACTCAGGGAGGTAGTGACAAAAAATAACTATACAGGACTTTTTTGAGGCACTGTAAATTGGAATGAGTACACTTTCAATCCTTTAACGAGGATCTATTGGAGGGCAAGTCTTGTGCCAGCAGCCGTGGTAATTCCAGCTCCAATAGTGCATATTAAAGTTGCTGCAGTTAAAAAGCTTGTAGTTGGATCTTGGGATCGGGCTGCCGGTCCACCACGAGATGAGCTACCACCTGACCAGTCCCTGCTTCTCTGTGCTTCCTTGATGCTCTTAACTGAGTGTCCCGTGGGTCCGAAGCATTTACTTTGAAAAAAATTAGTGTTCAAAGCAGGCCGGTCACCTGAATACTTCAGCTAGGAATAATAGAATAAGACTCTGGTTCTATTTTGTTGGTTTTTGAAACTGGCCATGATTAAGAGGGATGGCTGGGGGTATTTGTATTGTGCCACTAAAGGTGAAATTCTTGGACCAGCACAAGATGAATGAAAGCGAAAGCATTTGCCAAGAATGTTTTCATTAATCAAGAACAAAAGTCAGAGTTTTGATGACAATCAGATACCGTTGTAGTTCCGACCATAAATGATGCCAACTAGTGATCTGGTGGCATTATTCCCATTACCTGCCAGGGAGCTTCCAGGGAAACCAAAGTCTTTGGGTTCCGGGGGGAGTATGATTGCAAACCTTAAACTTAAAGGAATTGACGGAAGGGCACCACCAGGAATGGAGCTTGTGGCTTAATTTGACTCAACATGGGGGAATCTCACCCAGCCCAGACACAGAAAGCATTGACAGATTGATAGCTCTTTCTTGATTCTATGGGTAGTGGTGCATGGCTGTTCTTAGTTGGTGGAGTGATTTGTCTGGTTAATTCAGATAATGAACGAGACTCTGCCATGCTAACTGGTTATGTGGCCCTGTGCAGTCATCTCCAACTTCTTAGAGGGACAAGTGACTTTCAGCAAATGAGATTGAGCAATAACAAGTCTATGATGCCCTTAGATGTCTGGGGCTGCACGTGTGCTACACTGAATAGATCAGCATGTGTCTACCCTTGGCCAACAGGTCCAGGTAATCTGCTGATCCCCATTCATGATAGAGACTGGAGATGGCAATTATTCCCCACGAATGAGGAATTTCCAGTAAGTGCGGGTCATAAGCTTGCATTGATTAAGTCCCTATCCTTTGTAGACACCGCCCACCACTACTACCTATTGGATGGTTTAGTGAGGTCCTTGGATCGGCCCTGCTGGAGTTGGTCACGACCCAGGGGTGCGCCGAGAAGACGATCAAACTTGACTATCTAAAGGAAGTAAAAGTCATAACAAGGTTTCCGTAGGTGAACCTGCGGAAGGATCATTAACACTGAGGGTCCTGGGATGGCGTCATCCTCGGGTACCAGGGCCTCTCCTCACTCTGCTGCCCTGACCGTCTATGTCTCTCTCTGACTTCTATCTCTCCGTGTGCCCTGGCGGAGGCTGGCGGGACCAAGCCCGTGGCCCCCAGGGGGAGGGAGAGGAGGGGTGGTGTCCATCCCCCCTCATCTCCAGGCAGTGGGAGGGAGGGGGTCACATCCATGTGGCAGGAGGTACAGGCGCTCCTCTGCTGCCCTGATGGGATGTTGGAGGAGGGTGCACCCAGCCCAGTGGTACAGTCCACCATGCACCCCGGAGGTGACAGACTCCCCAATTGGGAAGGGGAGGGATAGGGTGCCCTCCTGGCAGTAGGATGACTGCCCGACCCCTCTGGCCATGCGGGGCTGCCCCGGGGGGGGATCACACACCGGTGTTCTCTTCCCTCAATGGTGATTTCAGGTACCTGTGGGGGATGCCCCGCTCCCCGCAGGCTGTCAGTTTGAAGACCCAGAAGGTCAGCGTTTCGGCCAGCGCCTGCCACCTACGAGACTCCCTGCTGTCCCTCAGCATGGGGCCATTAACCCCGGTCCGGGTGCCCGCGACAATGCCCATGAAATCTCGCATGCTCATCTAGAGGTGTGATGCCGCATGGGCAGCGGTGTCCCCGGAGAACGAGAACTGTATGATTCTGAGCGGTGGATCACTTGGCTCCTACGTCGGTGAAGAGCCCAGCTAGCTGCTAGAACTAATGTGAATTGCAGGACACATTGATCATCAACACTTTGAATGCACTTTGCGGCCCCGGGTTACTCCCGGGGCTATGCCTGTCTGAGGTTGACGCACATTCCATCGTCACCGGGGCTGTCCCAGCCCCATAGAGGGCACGTCCCGGGAGCAAAAGAGCCTGCCATGGGCCCCCCATCCCCCCAGGATGATACGCAGATGGAGGACAGGGAGTCCTCGCTGCCCCGAGCTGGGACGCCTGCCTGCGTGCTGCTGCAGATGGGAGGGTGTAGGCATGCGTCCAGCCCACGCCTCTGGAGGCTTTTGGTGGTACTGCCTCTCTGCTGCCCTCCCAAAATGAGGCACAATGCCTGCCCACCTGTTTCCCATGCGCCGGGGCCATGTTGGCCCTCTGCTGCCCTGAGTCTGGCAGTGGGGGACGGGTGCGAGGGCCGGGGGAGCAGGGGCGGCATGTCCATCCATTCCCACAGCTCCCGTCCACCCCCCCATCACCTGCAACCATGCCCAGAACACAACCTCAGATCAGCCGTGGCAACCCACTGAATTTAAGCAAATTACTAAGTAGAGGAAAAGAAACTAACCAGGATTCCCTCAGTAACAGTGAATGAAGAGGAAGAGCCACCGCTGAATCCCCGTCCGGGCGATGGGCACAGGGAATTGTGGCGTACAGAAGACTGTCTCCCCGGTGCCGCCCAGGGGGCCCATGTCCTTGTGATCGAGGCTCAGCCCATGGATGGTGTGAGGCTGGTGGCGGCCCCCAGCACATCGGGATCAGGTTTTTTCGGAGTTGGGTTGTTTGTGAATGCAGCCCAAAGCGGGTGGTAAACTCCATCTAAGTCTAAACACCGGCATGAGAGTTCAAGAGGGCGTGAAACAGTTCAGAGGTAAATGGGTATAGTCTGTGCAGTCCGCCCAGAGGATTCAACTCAGCAGCCATATTGGCCTCCTAGGTGGGGGGTGGGTGACCATCCCTGGGCATGCCAGCTGGCGTCAGGCATAATTCGTTCACAGTGTTGCACCGCGACTGGCTTTGGGTTGGCCAGGAAGGCTGCATGGAAGTTGGTACCCCTCCCTGGAGGGGAGTGTTACAGCCCATGGTAGCAGCCCTCGCAGTGCCCTGGGGTCATGGGAGATGACCACCGCTACATCCTCCCTCTCCCTTGTGTTGGGAGCTGGAGGCCCCCGGCTCCCAGTGGGACTATCGACTGGGCCAGCCTGTCCTCAGTGCAGCCCGACTGCATTCTGCTGCCGGGTCGGTGGGCTCACCTCTGGTGCCCGGGTTCTGTAGCAATGTCGGTAACCCAGCCATCCTGTCTTAAAACATGGACCAAGGAGTCTAACAGGTGCGTGAGTCCAAGGGTGGCCAGGAGAAAGTGTGGGCCGGCGCATGCCAGCTGAGGCGGGATCCCCCAGCCCCGCACGGGAGGGTGCACCACCGTCCCATCTCACCCGTCCTGTCGGGGAGGTGGACCGTGAGTGTACCTGGTGAGACCTGAAAGATGGTGAACGATGCCTGGGCAGGGCGAAGCCAGAGGAAACTCTGGTGTAGGTCCATAGCGGTTCTGGCATGTAAATCAGTTGTCTGGCCTGGGTAAAGGGGTGAAAGACTAATCGAACCATCTAATAGCTGGTTCCCTCTGAAGTTTCCCTCAGGATAGCTGGTGCTTGGCAGACACAGTTTTATCTAGTAAAGTGAATGATTTGAGGTCTTTGGACCAAAATAATCTCAAACTATTCTCAAACTTTAAATGGGTAAGAAGCCCGACTCGCTGTCTTGGAGCTGCATGTGGAATGCAAGCTCTCAGTGGGCCACTTTTGGTAAGCAGAATTGGTGCTGCAAGATGAACTGAATGCTGGGTTAAGGTGCCCGATGCCAATGCTCATCAGATCCCAGAAAATGTGTTGGTTGATGTAGATAGCAGAACGGTGGCCATGGAAGTTGGAATCTGCTAAGGAGTGTCTATCAACTCACCTGCCGAATCAACTAGCCCTGAAAATGGATGATGCTGGAGCATTAGGCCTATACCCAACCATTGCTGGCGCCTGGAGCCAAGGGGGCTACACCATAATGAGTAGGAGAGCTGCTGCGGTGGCACTGAAGCCCAGGGCAAGGGCCCAGGTGTAGCCACCACAGGTGCAGATCTTAGTGGTAGTAGCAAATATTTAAACAAGAGCTTTGAAGGCCAAAGAGGAGAAGGGTTCCATGTGAACAGCAGTTGAACATGGGTCAGTCAGTCCTGAGAGATAGGCGAGCACCATTCCAAAGGGACGGGCGATAGCCTCCATCACCCTCAGTCGATCGAAAGGGAGTCAGGCTCAGATCCCCGAATCCGGAGCGGCAGAGACAACTGCCATGCGGCAACCAGTGAGGTGATGCAAATGATCCCAGCAAAGCCAGCATGGGCCCCTGGGAGAGTTCTCTTCTCTTTGTAAAGGGCAGGGCACCCTGGAATGGGTTTGCCCGAGAGAGGAGCCCAAGCCCTGGAAAGCATTGCGTCATGTGAGCTCTCACCGGCCGTTGAAAATCCGGGGAAGAGGGTGTAAGTTTCACAATGGGCCATACCCATATCCACAGCAGGTCTCCAAGGTGAACAGCCTTTGGCATGTTAGAACACTGTAGGTAAGGGAAGTTGGCAAGCCAGATCTGTAAGTTTTGGATAAGGATTGCCTCTAAGGGCTGGGTCAATTGGCCTTGGGCGTGAAGTGGGGCTGAGCACATGCCACGGCTGGATGAGCCATCGCCCCTTCACCATGCTCCCTCCTCCCGGGGGGGCAGGGGGATGGTGGCGGGACTCTGGATGCTCACTGGGCCCTTCCTGTGGATCGCCCTGGCAGTGGTGGGCACCGGTCCTGACTGGAGTCCCGCATCATCCAGCAGCTAGCAGCTGACTTAGAACTGGTGCGGACAGGGGGAATCTGACTGTGTAATTAAAACAAAGCATTATGAAGGCCCAAGACAGGTGTTGACGTGATGTGATTTCTGCCCAGTGCTCTGAATGTCAAAGTAAAGAAATTCAATGAAGCCTGGGTAAACAGCGGGAGCAACTATGACTCTGTTAAGGTAGCCAAATGCCTCTTCATTTAATTAGTGACTCGCATTAATGAATGAACGAGATTCCCACTGTCCTTACCTATATAGCGAAACCACAGCCAAGGGAATGGGCTTGGCAGAATCAGCAGGGAAAGAAGACCCTTTTGAGCTTGACTCTAGTCTGGCACTGTGAAGAGACATGAGAGATGTAGAATAAGTGGGAGGCCTTGGCCGCTCGTGAAATACCACTACTCTTTTCATTTTTTTGCCTTCCCAGTGAGGTGGGGGTGAGCCCCACTGGGGCTGTCACTTCTGGCTCCAAGCTCCTGGGCATCCAGGCATGACCTGCTCTGGGCACAGTGTCAGATGGGGAATTTGACTGGGGTGGTACACCTGTCAAAGAGTAATTCAGGTGTCCTGAGGTGAGCTCAGGAGAGGACAGAAACCTCCCATGGAGCAGAAGGGCAAAAGCTCGCTTGATCTTGATTTTCAGTATGAATACAGACCATGAAAGTGGGGCCTCATGATCCTTCTAGCTATTTGGGTTTTAAGCAGGAGGTGTCAGAAAAGTTACCACAGGGATAACTGGCTTGAGGAGGCTAAGCGTTCATAGCGACGTTGCTTTTTGATCCTTTGATATTGGCTCTTCCTATCATTGTAAGCAGAATTCACCAAGCATTGGATTGTTCAACCACTAATAGAGAACATGAGCTGGGTTTAGACCATCGTGAGACAGGTTTGTTGTACCCTACTGATGATGTGTTGTTGAGATAGTAATCCTGCTCAGTATGAGAGGAACCACAGGTTCAGACATTTGGTGTATGTGCTTGGCTAAGGAGCCAATGGTGTGAAGCTACCATCTGTGGGATTATGACTGAATGCCTCTAAGTCAGAATCCCACCTAAACGTAGTGATATCACAATGCCGCGAATCTCCAGTTGGTCAGGGATAGCCAGCTGCAAGGCCGGTGAGGAGCGCCGCTCGTCACTGGGTCAGAACGTGGATGGAAGGGGGCCACATCTCTCCAGCAGTGTACCGCACGTTTGTGGAGAAATGGGTGCTAAGTCATTTGTAGATGACCTGATTCTGGGTCAGGGTTTCATACGTAGCAAAGCAGCAAAAAGCTGCAATCTGTTGAAAGTCAGCCCTCGAGCCAA	Eukaryota	Opisthokonta	Metazoa	Chordata	Dipnoi	Ceratodontiformes	Protopteridae	Protopterus	Protopterus annectens	Eukaryota;Opisthokonta;Metazoa;Chordata;Dipnoi;Ceratodontiformes;Protopteridae;Protopterus;Protopterus_annectens
GCA_019279795|CM033081.1/623443923-623438518	1	GCA_019279795	7888	5406	CTAATACCTGCTGACAAGAGCTGACCTCCGGGGATGCATGCATTTATCAGACCAAACCAATCTGGGTCTTGGCTCGTGACTCTAGATAAACTCAGGCCAATCGCGTGCCCTCGTGGCAGTGACTTGACATTCGAATGTCTGCCTGATGACACTATCTGTGCCTACCATGGTGATGATGGGTAACGGGGAATCAGGGTTCGATTCTGGAGAGGGAGCCTGAGAAACAGCTACCACATCCAAGGAAAGCAGCAGGCATGCAAGATACCCATTCCAGATTTGGGGAAGTAGTGCCGAAAAATAATAGAGGACTCTTTTGAGGCCATGTAATTGGAATGAGTACACTTTAAATCCTTAAAGAGGATCTATTGAAGGGCAAGTCTGGTGTCAGCAGCCACGGTAATTCCAGCTCCAATAGCATAAATTAAAGTTGCTGCAGTTAAAAAGCTCATAGTTGGATTTTGGGATTGGGCTGGCGGCCCGCTGTGAGGTGAGCTACCGCCTGTCCCAGCCCCTGCTTCTCAGCGCTCCCTCAATGCTCTTAACTGAGTGTCCGAGGGGGTTTGAAGCATTTACTTTTAAATAATTAGAGTGTTTAAAGCAGGCTGGTCACCTGAATACTTCAGCTAGGAATAATGGAATAGGACTCCGGTTCTGTTTTGTTGGTTTTTGGAACTGGGGCCATGATTAAGGGGGACAGCCGAGGGGCATTTATATTGTGCCGCTAAAGGTGAAATTCTTGGACAGGTGCAAGATGAACAAAAGTGAAAGCATTTACCAAGAATGTTTTCATTAATCAAAAATGAAAGTCAGAGGTTTGAAGATGATCAGATGCCATCGTAGTTCTGACCATAAACGATGCCGACTAGCAATCCGGCAGCGTTATTCCCATGACCTGCCAGGGAGTTTCCGAGACAACAAAGTCTTTGGGTTCCATGGGGAGTATAGGTGCAAAGCTGAAACTTAAAGGAACTGATGGAAGGACACCACCAGGAGTGGAGATTGCTGGTTAATTTGACTCAACACAGGAAACCTCACCCAGCCCAGACATGGAAAAGATCGACTGATTGATAGCTCCTTCTCGATTCTGTGGGTGGTGGTGCATGTCCATCCTTAGTTGGTGGAGCGATTTGTCTGGTTATTTCTGATAATGAATGAGACTCCACCATGCTAACTAGTTATGTGGCCCCATGCTGTCATCTCCAACTTCTTAGAGGGACAAGTGGCTTTCAGCTACATGAGATTGAGCAGTAACAGGTCTGTGAAGGCCTTAGGTGTTCAGGGCTGCATGTCTGTTACATTGAATGGATCAGCATGTGTCTATCCTTGGCTGACAGGTCCGGGTAATCCGCTGAACACCATTCATGATAGGGAATGCAGATTGCAATTATTCCCCATGAACAAGGAATTCCCAGTAAGTGTGGGTCATAAGCTCACGTTGATTAAGTCCATGCCCTTTGTACACAAACACTACTGATTGAATGGTTTAATCAGGTCCTCAGATCAGCCCCAATGGAGTCGGTCAAGGCCCTGGCGGTGCGCTGAGAAAACAATCAAACTTGACTATCTAGAGGATGTAAAAGTCATAACAAGGTTTCCGTAGGTGAGCCTGCGGAAGGATCATTAATGCTGAGTGTCCCCGTATGGCGCCGTCACCGGGTACCAGGGCCACTCCTCACATCGCTGCCCCGAACCTCTCTTGGGAGGAGGAGGGGTGGCATCTCCCAGCGGCGGGAGGGGGTCCCGTCAGTATGGGGGAGGTGTGGGTGCACCTCTACCACCCCTGAGGGAATGGCTGTGGAGGGGGCGCCTGGCCCAGAGGTGCGGTTCGCCTCCCGCCCCAGAGGTGACCGGCTCCCTGTGCGGGAGGGGGAGGGAGAGGATGCCATCCCAGTGTGGGGATGCAAGCCCTCCCCTCTGGCCACAAAGGCCACCAATGGGGGTCAGACACCAGCATCTTCTCCCCTCGATGGTGGTCGCGGGTACCTGTGGAGGACACCCCGCTCCCCTCAGAGTGCCGGTTCGAAGACCCAGAAGGTTGGAGTTGCAGCCGCGCAACTCCCTGCTCTCCTGCAGTGTGGGGCCAGTAACCCCAGTCCGGGCACCCACGATGATGGCCGTGAAACCTCGCATGCTCATGATGACCGGAGCGATGGCCGCGCAGGCAGTGGTGTCCCCGGTGAACAAGAAGAGAGAACTCATACGACTCTGAGCGGTGGATCACTCGGCTTGTGCGTAGATGAAGAACACAACTAGCTGTGAGAACTAATGTGAATTGTAGCACACATTGATCATCGACACTTCAAACGCACTTTGCAGCCCCAGGTTACTCCCGGGGCTATGCCTGAGGGTCGTTGTGCCTTCCATTGCACCAGGGGTGTCCGACCCCCATCGAGCGTGCAGCCGGGGAGTCAAGGGAGCCTACTGCTGGCCCCCATCCTCCCATGGAGAGACGTAGAGGGGGAGAGGAGTCCCCCATTGCCCCGAGCCGGGAAATTCTGTTTGAAGATGGGAGGGAGCATGCGCATGTCCAACCCACCCCCCGGAGGCTGTTGGTACCACCACCAGGCTGCCCTCAAGTAGCAGAGCCTGATGCCCGCCTGCCTGGTTCCTGCATGCTGAGGCCGCATCGGCAGTCTGCCACCCGGAGTCCGGCTGTGGGGAGGACGGGTAGTCCATCCATCCCCGAGGCCCCAGCCGGCCCCCCTGCAACCATGCTAGGAAAGCAATCTCAGATCAGACGTGGCGACCTGCCGAATTTAAGCTTCAGAAAAGAAACTAACCAAGTTTCCCTCAGTAACAGCGAGTGAAGAGGGAAGAGCCCAGCACCGAATCCCAGCCTGGGTGATGGGCACAGGGAAATGTGGCGTACGGAAGTCTGTCTCCCCAGCACCACCCAGGGGGCCCAAGTCCTTGTGATCGAGGCTCAGCCTGCGGACGGAGTGAGGCCGGTGGCGGCCCCCAGTGCATCAGGATCAGGTCTTCCCGGATTCAAGTTTGTGAATGCAGCCCAAAGTGGGTGGTATACTCCATCTAAGGCTAAACACTGGCACGAGACCGATAGCGGACAAGTACCTTAAGGGAAAGTTGAAAAGAACATTGAAGAGAGAATTTAAGACGGTGTGAAACCATTCAGAGATAAACAGGTGGGCTCTGCGCGGTCCACCCGGAGGAGTCAACTCTGAAGCTGAGCTGACCGCCTGGGCAAGGCGAATTCCCCTCCAGGGGGTGGGGGACCATCTCCGGGCATGCAGGCCGCTGTCAGGCACACTTCCTCTGCTGCTGTGCACTGCAACTTTCTCCAGGTCAGCCAGGAAGGCAATGCGGAAGGTGGCTACCCTCCCTGGAGGGGAGTGTTACAGCCTGCAGCATCAGCCCTCACCGTGCTCCAGGGAGGTGGGAGACAACTGCCGCTGCACCCCCCTGCCCTGGACTGCCCTCAGTGTGGCCCAACCATAATCAACCGCCAGGCCGGCGGACTCACCTCAGGTGCCCGAGGTTCACGGCGACATCAGTGACCCACCCGTCCCGTCTTGAAACTTGGACCAAGGAGTCTTATAGGTGCGTGAGTCCAAGGGTAGGCAGGAGACCCCATGGCACAATGAAAGTGAGGGTCAGCATTTGCCAGCTGAAGCGGGATCCCCCCACCCCAAATGGGGGGCGCACCGCCAGCCTGTCTCACCCGTCCCATCAGGGAGGTGGAGCGTGAGTGCACATGGTGGGACCCAAAAGATGGTGAACTATGCCTGGGCAGGGTGAAGCCAGAGGTAACTCTGGTAGAAGTCCGTAGCAGTCCTGATGTACAAATCAGTCATCCAACCTGGGTATACGGGTGAAAGACTAATCAAACCATCTAGTAGCTGGTTCCCTACTAAGTTTCCCTCAGGATAACTGGCACTCGGTGGATGCAGTTTTATCTGGTAAAGCGAATGATTACAGGTCTTGGGGCCAAAACGATCTCAACCTAATCTCAAACTTTAAATGGGCAAGAAGCCTGACTCGCTGGCTTAAAGCTGGGTGTGGAATGCGAGCGCCCAGTGGGCCACTTTTGGTAAGCGGAACTGGCACTGCGGGATGAACTGAACACCGGATTAAGGTGCCCGATGCCGACACTCATCAGACCCCAGAAAAGGTGTTGGTTGATATAGACAGCAGGATGGTGGCCATGGAAGTCAGAATCCACTAAGGAGTGTGCAACAACTCACCTGCCAAATCAACTAGGCTTGAAAATGGATGGAGCTGCAGGGTCGGGCCCATACCCATCCATCGCCGGTGCTGGGAGCCGAGGGGGCTACAATGCGATGAGTAGGACGGCCACCGCAGAACCACTGAAGCCCAGGGTGAGGGCCTGGGTGGAGCCGCTGCAGTTGCAGATCTTGGTGGTAGTAGCAAATCTTCAAACAAGAGCTTTGAAGGCCGAAGTGGAGAGGGCTCCATGTGAACAGCAGTTGAACATGAGTCAGTTGGTCCTGAGAGATAGGCAAGCGCCATTCAGAAGGGATGGGCAATGGCCTCCGTCACCCTTGACCAATCAAAAGGGAGTCGGGTTCAGATGCCTGAATCCAGAGTGGTGGAGATGGACGCCTTGCGGCATCCAGTGTGGTGAAGCAAATGATCCCGAGAAGCCAATGGGGGCACCTTGGAGAGTTCTCTTTTCTTTGTAAAGGGCAAGGTGCCCTGGAATGGGTTCGCCCTGAGAGAGGGGCCCGTGCCCTGGGAAGCATTGCGGTTCCGGCAGCATCAAGTGAGCTCTCGCCCGCCCTTGAAAATCTGGGGGAGGGGGTGTAAGTCTCACGTCGGACCATACCCATATCTCCAGCAGGTCTCCAAGGTGAATAGCCTCTGGCATATTAGAACACTTAGGTAAGGGAACAGATCCATAGCTTTGAGATAAGGATTGGGTGTAAGGGCTAGGTCGGTTGGGCCGGTCAGGTTCAGGCGTGAAGTGGGGCTGGGTGTCCGCCACGGCTGGATGAGGCATTGCCTCCTCACCACGCTCCCCCCTCCCAGGGGGCCGGGGGGATGGCGGTGACTCTGGATGCATGCTGGGCCCTTCCTGTGGATCGCCCCCAGTGTGGTGGGTGCTGGTCCCAACCAGCATCCTGCATCATCTGGCAGCTAGCAGCTGACTTAGAACTGGTGCGGACCAGGGGGAATCTAACTGTTTAATTAAAACAAAGCATCAAGAAGGACCAAGATGGGTGCTGACACAATGTGATTTCTGCCCAGTGCTCTGAATGTCAAAGTGAAGAAATTCAATGAAGCGCGGGTAAACTCCAGGAATAACTATGACTCTCTTGAGGTAGCCTAATGCCTCGTCATCTAATTAATGCCGTGCATGAATGGATGAACAAGATTTCCACTGTCCCTATCTACTATCTAGTGAAACCACAGCCAAGGGAATGGGCT	Eukaryota	Opisthokonta	Metazoa	Chordata	Dipnoi	Ceratodontiformes	Protopteridae	Protopterus	Protopterus annectens	Eukaryota;Opisthokonta;Metazoa;Chordata;Dipnoi;Ceratodontiformes;Protopteridae;Protopterus;Protopterus_annectens
GCA_019279795|CM033081.1/715670534-715665273	1	GCA_019279795	7888	5262	ATCCTATCTGGTTGATCCTGCCAGTAGCATATGCTTGTCTCAAAGATTAAGCCATTCAAGTCTCAGTGCACACGGATGCTACAGTGAAACTGCGAATGGCTCATTAAATCAGTTATGGTTCCTTCAATTGCTCCACCATTACTTGGATAACTGTGCTAATTTTACAGCTAATACATGATGACGAGCTCTGACCTCCGGGGATGAGTGCATTTATCAGACCAAATCCAATCCGGGTCTCAGCCCGGCAGCTTTAGTGACTCTAGATAAACTCGGGCCAATTGCATGCCGTCATGACAGCGATGCGACATTCGAATGTCTGCCCTATCAACTTTCGATGATACTATCTGTGCCTACCATGGTGACCATGGGTAATTGGGTTTGATTGCAGAGAGGGAGCCTGAGAAATGGCTACCACATCCAAGGAAGGCAGCAGGCATGCAAATTACCCACTCCCGACTCAAGGAGGTAGTGATGAAAAATAACAATACAGGACTCTTTCGAGGCCCTGTAATTGGAATGAGTACAATTTAAATCCTTTAATGAGGATCTATTGAAGAGCAAGTCTGGTGCCAGCAGCCGCTGTAATTCCAGCTCCAATAGCGCATATTAAAGTTGCTGCAGTTAAAAAGCTCATAGCTGGATCTTGGGATCAGGCTTGTGGTCCACAGTGAGGTGAGCTACCATCTGTCCCAGCCCCTGCCTCTCGCTGCTCCCTTAATGCTCTTAACTGAGTACCCCAGGGGTCTGGAGCATTTACTTTGAAAGAATTAGAGTGTTCAAACCAGGCCGATCACCTAAATACTTCAGCTAGGAATAATTGAATAGGACTCCTGTTCTATTTTGTTGGTTTTCAGAACTGGGGCCATGATTAAGAGGAACAGCTGGGGGCATTCATATTGTGCGGCTAGAGGTGAAATTCTTGGACCGGCGCAAGACGAACGAAAGTGAAAGCATTTGCCAAGAATGTTTTGATTAATCAAGAATGAAAGTCATTGGTTCAAAGACAATCAGATACTGTTGTAGTTCTGATCATAAACGATGCCGACTAGCAATCCAGTGGCATTATTCCCATGACCCACCCGGGATGCTTCCGGGAAACCAGTCTTTGGGTTCCGGGGGGAGTATAATTGCAAAGCTGAAACTTAAAGGGATTGATGGAAGGGTACCACCAGGATTGGAGCTTGTGACTTACATGGGAAACCTAACCCGGCCCGGACATGGAAAGGATTGACAGATTGATAGCTCTTTCTTGATTCTGTGGGTGGTGGTGCATGGTCATTCTTTGTTGGTGGAGGGATTTGTCTGGTTAATTCCAATAATGAATGAGACTTTGCCATGCTAACTAGTTTGTGGCCCCGTGGGGTTGTCTACAACTTCTTAGTGGGACAAGCGACTTTCATCTACACAAGATTGAGCAATAACAAGTCTGTGATGCCCTTAGATGTCCAGGGCTGCACGCACACTACACGGAATGGATCAGCTTGTGTCTACCCTTGGCCGACATGTCTGGGTAATCCGCTGAACCCCATTCATAATAGGGACCGGAGATTGCAATTATTCCCCATGAACGAGGAATTCCCAGTAAGTGCAGGTCATAAGCTCTTGTTGATTAAGTCCCTGCCCTTTGTACACACCACCCATTGCTACTTCTGATTGGATGGTTTAGTGAAGTCCTCAGATCAGCCATGATGGAGTCGGTTACTGCCCCAGTGGTGAGCCGAGAAGATAATCAAACTTGGCTACCTGGAGGAAGTAAAAGTCATAACAAGGTTTCCTTAGGTGAACTTGCAGAAGGATCATTAACACAGAGGGTCCCAGGATGGTGCTGTCCCTGGGTACCAGGGCCTCTCCTCGCTCCATTGCCTGACCCTCTACATCTCTCTCTGCATCTCTTTTCAACTCCTGTCTCTCCGTTTCCCCCATTGGAGGCCAGCGGGACAGAGCCCATGGCACTCCCAGAGAGAAGGAGGGAGCAAGAGGAGGAGTGGTTTCTGTCCCCCTTTGCCTCCCAGCAGCGGGAGGGAGGGGGTTCATCCATGCTGTGGGAAGCACAGATGGTCCTCCTCTGCCACGAGGGGATGGTGGTGCAGGGTGCTCCCGGCCTAGTGGTGCAGTCCACCATGTGCAGGGTGGCTGGCTCCCCATGCGGCAGGGGGAGGGAAAAGGTGCCATACTGACAAGGGGTGGCGGTCTCCACTCTGGCCACGCAGGACCAACCCAGGGGGTGGCACACTGGAGTCCTCTCCCCTCGATGTCGGTCGTGGGTACCTGCAGAGGACACCCCGCTCCGTGTGGTGCATTGGTTCAAAGACCCACAGTGTTAGCATTGCAACCATGCACAGGCTGCTGCAGGACTCCCTGCTGTCCTGCAGTGGGGCAAGTAACTCTGATCCGGGTGCCAGCGGCAACACCAGTGAAACCTCACATGCTCGTCTTGAGGTGTGACGCCGTGCCAGCAACAGTGCCCCTGGTGGACGAGAACCAGTATGACTCTGAGAGATGGATCACTTGGCTCGTGCATCAATGAAGAACACAGCTAGCTATGAGATCTAATGTGAATTGCAGGACAGATTGATCATCGACACTTTGAACACACTTTGTGGCCCAGGGTTACTCCCAGGGCTACACCTGTCTGAGGGTCACCGTGCCGTTCATTGCACCTGAGAGTGTCTGGCCCCCATCGAAGGTGCGGCCAGGGAGACAAGGGAGCCTGCCCTGGGCCCCTCATCCCCCCAGGGAGAGATGTGAATGGACGAGTCCCCATCGCCCCGTACCGGGAAGCCCGTCCAAGGATGGGAGGAAGCAGGTGTGCATCTGCTCTGACCCCCTGAGGCTGTCGGTGGTATCACCATGAGGCTGCCCTCCAGGGGCAGAGCCCGACTTCCACCCTCCTGGTTCCCATGTGCCGGGGCTGCTTCGGCCATCCTCCTCCGCCGCCCAGAGTCTAGCAGCAGGAAGCAGGCATGCAAGGGCCCAGGGAGGAGTCTGTCCAACCCCAAGGCCCCCGACATCCTGCCGCCCCCCTGCAGCCGCGCTTGGAACATGACTTCAGATCAGAAGTGGCGACCTACCAAATTTAAGCATATTACTAAGCGGATGAAAAGAAACTAACCAGGATTCCCTCAGTAATGGTGAGTGAAGAGGGAAAAGCCCAGTACTGAATCCCCACCTGGGCGATGGGCGCAGAGAAATGTGATGTACGGAAGTCCGTCTCCCCAGCGCCGCCCAGGGGGCCTAAGATCTTGTGATCGAGGCTCAGCCTGTGAACGGTGTGAGGCCAGTGGCAGCCCCCTGCAAGTCGGGATCAGGTCTTCCTGGAGTCGGGTTGTTTGTGAATGCAGCCCAAAGTGGGTGATAAACTCCATCTAAGACTAAACACTGGCATGAGACCGATAGAGGACGAGTACCATAAGGGAAATTTGAAAAGAACTTTGAAGAGAGAGTTCAAGATGGTGTGGAACCATTCAGAGATAAACAGGTGGGGTCCACGCAGTCCGCAGTCTGGAGGATTCAACCCGGTGGCCGCACCGGCCGCCCGGGCAAGGCAGATCCCCCTCCCGCTCAGGCGGGTAGGGGACCATCCCTGGGCTCGCTGGTCCCCGTCGGGCCCACTTCCTCTGCAACAGTGCACCGTGACTGGCTCCAGGTTGGTTGGGAAGGCCACACAGAAGGTTGTTCCCCTCCTCAGAGGGGAGTGTTACAGGCTGTGGCATCAGCCCTCGCCGTGCCCTGGGGTCATGTGAGATGACTGCCGCTGCACCTGCCCCCAACACCCAGCAGGACTGAATACTGGGCTGGACTGCCCTCAGTGCAGCCCAACCGCATCCCACTGCCAGGCCAGCAGGCTCACCTCGGGTGCCCGGGGTCCACAGCAACATCGGTGACCCACTCATCCCATCTTGAAATATGGACCAAGGAGTCTAACAGGTGCGTGAGTCCAAGGGTGGGCAGGAGACCCCACAGCGCAATGAAAGTGAGTGCCAGTGTGTGCTGGCTGAGGTGGGATCCTCCTGCCCTACAGGGGGTACACTGCCAGCCCGTCTCACCCATCCCGTTGGGGAGGTGGAGTGTAAGCACACCTGGTGTGACCCGAAAGATGGTGAACTATGCCTGGTGGAGGTCTGTAGTGGTCCTGATGTGCAAATTGGTTGTCTGATCTGGGTATAGCGGCAAAAGACTAATCGAACCCTCTAGTAGATGGTTCCCTCTGAAGCTGCACTCAGGATAGCTGGTGCTCGGCAGACGCAGTTTTATCTGGTAAAGTGAATGATTAGAGGTCTTGGGGTCAAAATGTTCTCAACCGATTCTCAAACTTTAAATGGGCAAAAAGCACAACTCGCTGGATTGGAGCTGGGAGTGGAATGCAAGCACCCAGTGGGCCACCTTTGGAAAGCAGAACTGGTGCTGCGGAATGAACCAAACCCTGGGTTAAGGCGCCCAATGCCGACGCTCATCAGACTCCAGGAAAGGTGTTGGTTGATATACAGCAGGACAGTGGCCATGGAAGTCGGAATCTGCTAAGGAGTGTGTAACAACTCACCTGTCGAATCAACTAGCCCTGAAAATGGATGGCACTGGAGAGTCAGGCCCATACCAGCCATCGCCGGCACTGGGAGCTGAGGGGACTATGTTGCGATGAGTAGGAGGACTGCCATGGTGGCACTGAAGCTCAAGGCAAGGGCCTGGGTGGAGCCGCCGTGGGTGCAGATCTTGATGGAAGTAGTAAATATTCAAATGAGAGCTTTGAAGGCCAAAGTGGAGAAGGGTTCCATATGAACAGTAGTTAAACATGGGTCAGTCGGTCCTGAGAGATAGGTGAGCGCCATTCCAAAGGGACGGGAGATGGCCTCTGTTGCCCTCAGCTGATTGAAAGGGAGTCAGGTTCAGATCCCCGAATCTGGAGCAGCAGAGACGGGCACCTCACCGCGTCCAGTGCGGTGATGCAAACGATCCCAAAGAAGCTGGTGGGGGCCCCTGGGAGAGTTCTCTTTTCTTTGTAAAGGGCAGGGTGCCTTGGAATGGGTTCACCCTGAGAGAGGGGCCAGTGCCCTGGAAATCGTCGCTGTTCTGGTGGCATCAGGTGAGCTCTCGCTGGCCCTTAAAAATCCAGGGGAGAGGGTGTAAGTCTCGCATCAGGCCGTACCCATATCTGCAGCAGGTCTCCAAAGTGAACAGCCTCTGGCATGTTAGAACAATGTAGGTCAGAGATGTCGCCAAGCCAAATCTGTAACTTTGGGATAAGGATTGGCTCTAAGGGCTCAG	Eukaryota	Opisthokonta	Metazoa	Chordata	Dipnoi	Ceratodontiformes	Protopteridae	Protopterus	Protopterus annectens	Eukaryota;Opisthokonta;Metazoa;Chordata;Dipnoi;Ceratodontiformes;Protopteridae;Protopterus;Protopterus_annectens
GCA_019279795|CM033081.1/961243487-961249876	1	GCA_019279795	7888	6390	TCCTATCTGGTTGATCCTGCCAGTAGCATATGCTTGTCTCAAAGATTAAGTCATGCAAGTCTCAGTGCACACAGACAGTACAGTGAAACTGCGAATAGTTCATTAAATCAGTTATGGTTCCTTTGATTGCTCCACCGTTACTTGGATAATTGTGGTAATTCTCGAGTTAATACATGCTGATGAGCACTGACCTCCGGGGATGCATGCATTTATCAGACCAAAACCTATCTGAATCTCGACCCGGCAGCTTTGGTAACTTTTTATAAGCTCGGGCCAATCTCGTGGCCTCATGGTGGCGATGCGACATTCAAATGTCTGCCCTTTCAACTTTCAATTGTATTATCTGTGCCTACCATAGTGACCACGGGTAATGGGGAATCAGGGTTCGAGTCTGGAGAGGGAGCCTGAGAAATGGCTACCACATCCAAGGAAGGCAGTAGGTGTGCAAATTACCCACTCCTGACTCGGGGAAGTAGTGATGAAAAATAACAATAAAGGACTCTTTCGAGGCTCTGTATTTGGAATGAGTACACTTTAAATCCTTTAACGAGCATCTATTGGAAGGCAAGTCTGGTGCCAGCAGCCATGGTAATTCCTGCTCCAATAGCATATATTAAAGTTGCTACAGTTAAAAAGCTTGTAATTGGATATTGAGATTGGGCTTGCGGTCCACTGCGAGGTGAGCTACTGCATGTCCCAGCCCCTGCCTCTTGCCGCTCCCTCGATGCTCTTAACTGAGTGTCCCGGGGGTCTGAAGTATTTACTTTGAAAAAATTAGAGTGTTGAAAGCAGGCTGGTCACCTGAATGCTTCAGCTAGGAATAATGGAATAGGACTCTGGTTCTATTTTGTTGGTTTTCAGAACTGAGGCCATGATTAAGAGGGATGGCCGGAGGCATTCATATTGTGCCACTAGAGGTGAAATTCTTGGACCGGCACAAAATGAATGAAAGCAAAAGCATTTGCCAAGAATTTTTTCATTAATCAAGAACAAAAGTCAGAGGTTCAAAGACGATCAGATACCATGGTAGTTCAGACCATAAATGATGCTCACTAGTGATTCGGCAGCATTATTCCCATAACCAGCCAGAGAGCTTCTGGGAAACCAAAGTCGTTGGGTTCCGGGGGGAGTATGGTTGCAAAGCTGAAACTTAAAAGAATTGACATAAGGGCACCACCAGGAGTGGAGCTTACGGCTTAATTTGACTCAACACAGGAAACCTCACCCAGCCTGGACACGGAAAGGATTGACAGATTGATAGCTCTTTCTCGATTCTGTGGGTGGTGGTGCATGGCTGTTCTTAGTTGGTGGAGCAATTTGTCTGGTTAATTCTGATAACGAACGAGACTCTGGCATGCTAACTAGTTATGCAGCCCAGTGCAGTCGTCTCCAACTTCTTAGAGGGACAAGTGGCTTTCAGTCACATGAGATTGAGCACTAACAGGTCTGTGATGCCCTTAGATGACTGGAGCTGCATGTGTGCTATACTGAATGGATCAGCGTGTGTCTGCCCTTGGCCGACAGGTCTGGATAATCCACTGAACCCCATTCGTGATAGGGACTGGAGATTGTAATTATTCCCCAAGAATTAGGAATTCCCAGTAAGTGCAGGTCATAACCTCATGTTGATTAAGTCCCTGCCCTTTGTACACACCGCCCATTGTTACTACCGATTAGATGGTTTAGTGAGGTCCTCAGATCGGCCCTGCTGGAGTCAGTCATGGCCCTAGCGGTGTGCCAAGAAGACGATCAAACTTGGCTATCTAGAGGAAGTAAATGTCAATACAAATTTTCCGTAGGTGAACCTGCAGAAGGATCATTAATGCTGAGGGTCCCATGATGGTGCTGTCCTCGGGTACCAGGGCATCTCTTCACTCCACTGCCCTGACCCTCTATTTCTCTCTCTGTGTCTCTCTCTGACTCCTATCTCTGCATGCGCCCTGGCAGAGGCTGGCAGGACCAAGCCCGTGGCTCTGGGGGAAAGGAGGGAGAGGGGAGAAAGTGCGAGGAGGGGTTGTCTTTGTCCCCCCTCACCTCCTTGTGGAGTGAGGGGGGGTCCCATCTGTGTGGCGGGAGGTGCAGGTGCTCCTCTGCTTCCCCGAGGGGATGGTGGCAGGGGGTGCACCTGGCTCAGCAGTGTGGTCCACCGCTTGTCCCAGAGGTGGCTGGCTCCCCAGGCAGTAGGGAGAGGGTGCTGTTCCCCCCAAGGGGGCAATGGACTCCCCTCTGGCCATGCAGGGCCACCCCCAGGGGTGGCATACTGGTGTCCTTTCCCCTCTATGTCAGTCATGGGTACCTGTGGAGTAATCCCTGCTCCGCGTGGGGCATTGGTTCAGAGACCTGGAAGGTCAGTAGTGCATCCATGCACTGGCTGCCATGGGACTTCCTGCCATCCCGCGGTGTGGGGACAGTAATTCTGGTCCAGATGCCTGCGACGACACTTGTGAAACATTGCATGCTCGTCTTGAGGTGTGATGCCTTGCTGGCAGCAGTGCCCCTGGCGAATGAGAACTGTATAACTCTGAGTTGTGGATCACTTGGCTCGTGCATTGATGAAGAATGCAGCTAGCTGTGAGAATAATTTGAATTGCAGGACACATTGATCATCGACACTTCAAACGCACTTTGCTGCCCTGGGTTACTCCCAGGGCTACACCTGTCTGAGAGTCGTCGTGCCTTCCATTGCACCCAGGGGTGTCCGGCCCCCATCGAGGGTGAGGCTGGGGAGTCGAGGGAGCCCGACATGGGCCCCCATCCCCCCAGGGAGAGACATGGATGGAAGAGAGTTGTCCTCTGCCTCCACAAGCTAGAAAGCCCATTCAAGGATGGGAGGGAGTAGGTGTGCATCCGGCCCACCCCTCAGAGGCTGTTGGTGGTACTGCCACCAGGCTGTCCTCCCAGGGTGAGGCCCGATGCCTACCCATGCTGGTTCTCATGTGCCGGGGCTGCGTCAGCCCACCTCCTCCACCACCCAGAGTCCGGCAGCATGGGGGAGTGGGTGTGAGAGTCAGGGGAGGACAGGTGTCTGTCCGGCCCTGAGTTCTGTGTCCACACCCCACCCACCCACGACCTCACTTGTAACGTGACCTCAGATCAGATGTGGTGACCCCCCCCCAAATTTAAGCATATTACTATGTGGAGGAAAAGAAACTATCTGGGATTCCCTCAGTAATGGTGAGTGAAGAGCCCAGCACCGAATCCCTTCCCAGGTGATGGGTGCTGGGAAATGTGGCATACAGAAGTCCACCCCCCGGTGCCATTCAGGGGACCCAAGTCTTTGTGATCAAGGCTCAGCCCACAGATGGTGTGAGGCCAGTGGTGGCCCTCAGCTTGTCGGGATTAGGTCTTCCCGGAGTTGGGATGTTTGCGAATGCAGCCCAAAGCAGGTGGCAAACTCCATCGAAGGCTAAACGCTAGCATGAGACCAATAGCAGACAAGTACCATAAGGTAAAGTTGAAAAGAACTTTGAAGAGAGATTTCAAGAGGGCATGAAACTGCTCAGAGGTAAACAGGTTAGGTCCACACATTCCATCCGGAGGATTCACCTCAGCGGCTGGGCTGGCTGCCCGGGAAAGGTGGATACCCTTCCCCCTCTAGGGGGGTAGGGGACTGCCCCCCGAGCAAGCCGGCCGCCATCGGGCACTCTTCCTCTGTGGGGGTGCACCGTGACCAGCTCTGTGTCGGCCGGGAAGGCCACATGGAAAGTGGCTCCCCTTCCCAAAGGGGGGGTGTTGCAGCCCATGGTATCAGCCCAGTTCTTGCAAAGACAGTCTACTGGGCTGGACTGTCCTCAGTGTGGCCTGACCATGTCCCGCTTCTGGGCTGGTGGGCTCACCTCGGGTGCCTGGGGTCCACAGCAACATCTGTAACCCACCTGTCCTGTCTTGAAACATGGACCAAGGAGTCTAACAGGTGTGTGAGTCCAAGGGTGGGCAGGAGACCCCACAGTGCAATGAAAGTGAGGGGTGGCATACTCCGGTTGAGGCGGGATCCCCCTGCCCCACGTGGGGGGGGCGCAATGCCGGCCCGTCTCACACATCCCATCGGGGAGGTGGAGCATGAGGGCACCTGGTGGGACCTGAAAGATGGTGAACTATGCCTGGGTAGGGCAATGCCAGAGGAAACTCTGGTCGAGGTCTGTAGCAGTCCTGTTGTGCAAATTGGTCATCCGACCTGTGTAGAGGGGCAAAAGACTAATCGAGCCATCTAGTAGCTGGTTCTCTCTGATGTTTCTTTCAGGATAGCTGACGCTTGGAAGACACAGTTTTATCTGGTAAAGTGAATGATTAGAGGTCTTGGAGCCAAACCGATCTCAACCTATTCTCAAACTTTAAATGGGTAAGAAGTCTGACTTGGTTTGGAGCTGGGTGTGGAATGCGAGCACCCAGTGGGCCACTTTTGGTAAGCAGAACTGGTCCTGTGGGATGAACCAAACACTGGGTTAAGGCGCTCGATGCCGATGCTCATCAGACCCCAGAAAAGGTGTTGGTTGATATAGACAGCAGGACGGTGGCCATGTAAGTTGGAATCCACTAAAGAGTGTGTAACAACTCACCTGCCAAATCAACTAGCCCTGAAAATGGATGGTGCTGGAGCATCGGTCCCATACCTGGCTGTCACCAGCACCTGGAGCTAAGGGGGCTATGCCGTGATGAGTAGGAGGGCTGCCATGGTGGCACTGATGCCCAGGGGGAGGGCCTGGGTGTAGGCACCACGGGTGCAGATCTTGGTGCTAGTAGCAAATATTCAAATGAGAGCTTTGAAGGCTGAAGTGGAGAAGGAGTTCATATGAACAGCAGTTGAACATGGGTCAGTTGGTCCTGAGAGATAGGCAAGCACCATTCCGAAGGGATGGGTGATGGCCTCCATCGCCCTTGGGTGAGCGAAAGGGAGTGGGGTTCAGATCCCTGAATCCAGAGTGGTGAAGATGGATGCCTCATGGTGTCCAGTGCGGTGATGCAAACAATCCCAGAAAAGTCGGAAGGGGCACCTGGGAGAGTTCTCTTTTCTTTGTAAAGGGCAGGGCACCCTGGAATGGGTTCATCCCAAGAGAGGGGCCGTCACCCTGGAAAGCATCTCACTGGCCCTTGAAACCGGGGGAGGTGGTGTAAGTCTCATGCTGGGATGTACCCATATCCACACAGGTCTCCTCTGGCATGTTAGAACAGTGTAGGTAAGGGAAGTCGGCAAGCCAGATCTGTAACTTCAGGATAAGGACTGGCTCTGAGGGCTGAGTCGGTTGGGCTTGGGTGTGCAGTGGAGCTGGGTGAGCACCACGGCTGGATGAGGTGTCACCCCCTAGCTGCACTCCCCCTCCCTGGGGAGACAGGAATGGTGGCTGTGACTCTGGATGTGCGGCAGGCCTTTCTGTGGATCACCCTGGCTGTAGCGGGCACTGATCCTGACCGTCATCCTGCATCATCCAGCAGCTAGCAGCTGACTTAGAACTGGTGCGGACCAAGGGAATCTGACTGTTTAATTAAAACAAAGCATCGTGATTGCCTGAGATGGGTGTTGACACAATGTGATTTCTGCCCAGTGCTCTGAATGTCAAAGTGAAGAAATTCAATGAAGTCCGGGTAAACAGTGGGAGTAACTATGATTCTCTTAAGGTAGCCAAATGCCTCATCATCTAATTAGTGACATGCATGAATGGATGAACGAGATTCACACTGTCCCTACCTACTATCTAGCAAAACCACAGCCAAGAGAATGGGCTTGGCAGAATCAGCGAGGAAAGAAGACCCTGTTGAGCTTGACTCTAGTCTGGCACTGTGAAAGGACATGAGAGGTGTAGAATAAGTGGGAGGCCTCGGCCACCAGTAAAATACCACTACTCTTATCATTTTTTCACTTACCCGGTGAGGTTGGGGGGTTGAGACCCACCAGAGCTCTTGCTTCTGGCTCGAAGCGACTGGGCATCTGGGCGCAAACTGCTTTAGGGACAGTGTCAGGTGGGGGGTTTGACTGGAGTGGTACACCTGTCAAAGAGTAATGCAGGTGCCCTAAGGCAAGCTCAGGGAGGACAAAAACCTCCTGTGGAGCAGAAGGGAAAAAGCTCTCTTGATCTTGATTTTTCAGTATGAATACAGACCACGATCCTTCTGGCTTTTTGGGTTTTAAGCAGGAGGTGTCAGGAAAGTTACCACAGGGAAAACTGGCTTGTGGCAGCCAAGCATTCATAGCGATATTGCTTTTTGATCCTTTGATGTCAGCTCTTCCTATCATTGTGAAGCAGAATTCAGCAAGCATTGGATTGTTCACCCACTAATAAGTAACATAAGCTGGGTTTAGACCATCATGAGACAGGTTAGTTTTACCTTACTGATGATGTGTTGTTGCAATAGTAATCCTGCTCAGTACGAGAGGAACCGCAGGTTCAGACATCT	Eukaryota	Opisthokonta	Metazoa	Chordata	Dipnoi	Ceratodontiformes	Protopteridae	Protopterus	Protopterus annectens	Eukaryota;Opisthokonta;Metazoa;Chordata;Dipnoi;Ceratodontiformes;Protopteridae;Protopterus;Protopterus_annectens
GCA_019279795|CM033082.1/170552431-170546378	1	GCA_019279795	7888	6054	GCTATCTGGTTGATCCTGCCAGTAGCATATGCTTGTCTCAAAGATTAAGCCATGCAAGTCTCAGTGCACACGGACGCTACAGTGAAAGTGCGAATGGCTCACTAAATCAGTTATGGTTCCTTTGATCGCTCCACCATTACTTGGATAACTGTGGTAATTCTAGATCTAATACATGCTGACGAGCGTTGACCTTTCGGGGATGCGTGCATTTATCAGACCAAAACCAATCCGGGTCTCGTCCCGGCAGCTTTGGTGACTCTAGATAAACTTGGGCCGATCGTGTGCTCTCGTGGCGGTGATGCGACATTCGAATGTCTGCCCTTTCAACTTTCGATGGTACTATCTGTGCCTACCATGGTGAGCACGGGTAATGGGGAATCAGGGTTCGATTCCGGAGAGGGACCCTGAGAAACAGCTACCACATCCAAGGAGGGCAGCAGGCGTGCAAATTACCCACTCCTGACTTTCGAGGCCCCTAATTGGAATGAGTACACTTTAAATCCTTTAACGAGGATCTATTGGAGGGCAAGTCTGGTGCCAGCAGCCGCGGTAATTCCAGCTCCAATAGTGTATATTAAAGTTGCTGCAGTTAAAAATCTCATAGTTGGATCTTGGGATCGGGCTGGCGGTCCACTGCGAGGTGAGCTATCGCCTGTCCCAGCCCCTGCCTCTCGGTGCTCCCTCGATGCTCTTAACTGAGTGTTCTGGGGGTCCGAAGCATTTACTTTGAAAAAATTAGAGTGTTCAAAGCAGGCTAGTTGCCTGAATACTTCAGCTAGGAATAATGGAATAGGACTCCGGTTCAATTTTGTTGGTTTTCGGAACTGGTGTCATGATTAAGAGGGACGGCCGGGGGCATTCGTATTGTGCCGCTAGATGTGAAATTTTTGGACCGGCGAAAGACAAGTGACAGCGAAAGCATTTGCCAAGAATGTTTTCATTAATCAAGAATGAAAGTCAGAGGTTCGAAGACGATCAGATACTGTCGTAGTTCCGACCATAAACAATGCCGACTAGCGATCCGGCAGCGTTATTCCCATGACCCGCCGGGGAGCTTCCGGGAAACCAAAGTCTTTGGGTTCTGGGGGGAGTATGGTTGCAAAGCTGAAACTTAAAGGAATTGACGGAAGGGCACCACCAGGAGTGGAGCTTGCAGCTTAATTTGACTCAACACGGGAAACCTCACCCGGCCCGGACACGGAAAGGATTGACAGATTGATAGCTCTTTCTCAATTCTGTGGGTGGTGGTGCATGGCCATTCTTAGTTGGTGGAGTGATTTGTCTGGTTAATTCCGATAACGAACGAGACTCCACCATGCTAACTAGTTATGCGGCCCCGTGCGGTCGTCTCCAACTTCTTAGAGGGACAAGTGGCTTTCAGCTACATGAGATTGAGCAATAATAGGTCTGTGATGCCCTTAGATGTCCGGGGCTGCACGCGTGCTGCACTGAAAGGATCACCGTGTGTCTACCCTTGGCCGACAGGTCCGGGTAATCCGCTGAACCCCATTCATAATAGGGACCGGAGATTGCAATTATTCCTCACAAACGAGGAATTCCCAGTATGTGCGGGTCATAAGTTCGCATTGATTAAGTCCCTGCCCTTTGTACACACCAGCCGTCGCTACTACCAATTGGATGGTTCAGTGAGGTCCTCGGATCATCCCCGCTGGAGTCGGTCACGGCCCCGGCGGTGCACCGAGAAGACGATCAAACTTGACTATCTAGAGGAAGTAAAAGTCGTAGCAAGGTTTCCGTAGGTGAACCTGTGGAAGGATCATTAATGCAGAGGGTCCCGGGATGGCGCCATCCCCGGGTACCAGGGCTTCTCACCCTCCGCCTTCCTGACTCTCTGTGCCTCTCTCTCTCCGCGCCTCTCTTGGACTCCCATCCCTCTGCACTCCCCAAGCCCGTGGCTCCCAGAGGGGGAGGGAGAGGGGAGTGAGCATGAGGGCAAGGGGTGGCACCCATCCCCCCTCGCCTCCTGGTGGCAGGAGGGAGGGGGATCCATCCGCGTGGCGGGAGGCGCGGGAGGTGCGGGCACTCCTCCGCAGCCACGAGGGGATGGTGGTGGGGGGGTGCGCATGGCCCAGTGGTGCGGTCCGCCACACGCCCCGGAGGCGGCTGACTCCCCGTGCGACAGGGGGGAGGGAGAGGGCGCCGTCCTGGCAGGGGGGCAGCGGCCTCCCCTCCAGCTGCATGGGGCCGCCCCCGGGGGTGGCACAACAGAGTCCTCTCCCCTCGATGTCAGTCGCGGGTACCTGCGGAGGACGCCCCTCGGTTCAAAGACCCAGGAGGCTGGAGGTGCAGCTGCGCGCCAGCCACCGCGGGACTCCCTGCTGTCCCGCAGCGCAGGGCCAGTAACCCCGGTCCAGGTGCCTGCGACGACACACGTGAAACCTCATGTGGTCATCTTGTGGTGCGACACCGGGCGGGCGAGAAGCAGTACGACTCTGAGCTGTGGATCACTCGGCTCGTGCGTCAATGAAGAATGCAGCTAGCTGCGAGAACTAATGTGAATTGCAGGACACATTGATCATCGACACTTTGAACGCACTTTGCGGCCCCGGGTTACTCTCAGGGCTACGCCTGTCTGAGGGTCATCGTGCCTTCCATTGCCCCAGGGGGTCGTCCAGCCCCCACAGAGGGTGCAGCCAGGGAGTCGAGGGAGCCCACGGTGGGCCCCCCGTCCCCCCAGAGAGAGACACAGATGGAGGAGACGAGTCCCCCCGCCACCCCGAGCCGGGAAGCCCGTCCGAGGATGGGAGGGAGCAGGCGCGCATCAGGCCCGCCCCACCCCGGAGGCTGTCAGTGGTAGCGCCACCGGGCTGCCCTCCCGCGGCGGATCCCGACACCTGCGCACCTGGTTCCTGCACGCCGGGGCCGCGTCGGCCATCCTCCTCCTGACACCTGGAAGTCTGGCAGGGGGGGTGGCGGGCATGCGTGGGGACAGGAGAGAGGACGGCCTGCCCATCCACCCCCACCTCCCTAGGGCCCCTGCCGTTCCACCGCTGCCCCCAGTGACCCTGCTCGGAACTCGACCTCAGATCAGATGTGGCAACCCGCCAAATTTAAGCATATTACTAAGCAGAGGAAAAGAAACTAACCAGGATTCCCTCAGTAATGGCGAGTGAAGAGGGAAGAGCTCAGCGCCGAATCCCCGCCCGGGTGACGGGCACAGGGAAATGTGGCGTATGGAAGTCCGTCTCCCTGGCACCGCCCAGGGGGCCCAAGTCCTTGTGATCGAGGCTCAGCCCACGGACAGTGTGAGGCCGGTGGTGGCCCCCAGCGCGTTGGAATCAGGTCTTCCTGGAGTCGGGTTGTTTGTGAATGCAGCCCAAAATGGGTGGTAAACTACATCTAAGGTTAAACACCAGCACGAGACCGATAGCGGACAAGACAAGTACCGTAAGGGAAAGTTGAAAAGAACTTTGAAGAGAGAGTTCAGGAGGGCGTGAAACCGTTCAGAGGTAAACGGATGGGGTCCGCGAGGTCCCCCCGGAGGATTCAACCAGAGGTGGTGCGCCCCAACCGGCTCCAGGTCGGCCAGGAAGGCCGCGCAGAAGGTGGCTCCCCTCCCTGGAGGGGAGTGTTACAGCCCGCGGCATCAGCCCTCGCCGTGCCCCGGGGTCATGGGAGATGACCGCCGCTGCACCCTCCCCTGCCCTCGCGGCGGGGACTGGGGGGCCCCTGGCTCCTGGTGGGAATGTCGACTGGGCCAGACTGCCTTCAGTGCAGCCCGACCACATCCCGATACCGGGCCGGCGGGCTCACCTCGGGTGCCTGGGGTCCGCAGCGACGTCGGTGACCCACCCATCCCATCTTGAAACACGGACCAAGGAGTCTAACAGGTGTGTGAGTCCGAGGGTGGGCAGGAGACCCCACAGCGCAATGAAAGTGAGGGCCAGCGCACGCCAGCTGAGGCGGGATCCCTCGCCCCGTGCGGGGGGATGCACCACTGGCCCGTCTCACCTGTCCCGTCGGAGAGGTCAAATGTGAGTGCACCTGGTGGGACCCGAAAGATGGTGAACTATTCCTGGGCAGGGCGAAGCCAGAGGAAACTCTGGTGGAGATCCATAGTAGTCCTGACATGCAAATCGGTCATCCAACCTGGGTATAGGGGCGAAAGACTAATCGAACCATCTAGTAGCTGGTTCCCTCCAAAGTTTCCATCAGGATAGCTGGCGCTCGGCGGATGCAGTTTTATCTGGTAAAACGAATGATTAGAGGTCTTGGGGCCGAAACGATCTCAACCTATTCTCAAACTTTAAATGGGTAAGAAGTCCGGCTCGCTGGCTTGGAGCTGGGCGTGGAATGCGAGTGCCCAGTGGGCCACTTTTGGTAAGCAGAACTGGCGCTGCAGGATGAACCGAATGCCGGGTTAAGGCACCCGATGCCGATGCTCATCAGACCCCAGAAAAGGTGTTGGTAGATATAGACAGCAGGACGGTGGGCATGGAAGTCGGAATCCGCTAAGGAGTGTGTAACAACTCACCTGCCAAATCAACTAGCCCTGAAAATGGATGGCGCTGGAGCATCGGGCCCATACCCAGCCGTCGCCAGCACTGCGAGCCGAGGGGGCTATGCCACGACGAGTAGGAGGGCCACCGCTGTGGCACTGAAGCCCAGGGCGAGGGCCCGGGTGGAGCCGTGCAGATCTTGGTGGTAGGAGCAAATATTCAAACAAGAGCTTTGAAGGCTGAAGTGGAGAAGGGTTCCATGTGAGCAGCAGTCGAACATGGGTCAGTCGGTCCTGAGAGATAGGCGAGCGCTGTTCTGAAGGGACGGGCGATGGCCTCTGTCACCCTCGGCCGATCGAAAGGGAGTCGGGTTCAGATCCCCGAATCCAGAACAGCAGAGATGGGTGCCTCGCGGCGTCCAGTGCGGTGACACAAACAATCCTGGAGAAGCCGGCGGGGGCCCTTGGGAGAGTTCTCTTTTCTTTGTAAAGGGCAAGGCGCCCTGGAATGGGTTTGCCCCGAGAGAGGGGCCCGCACCCTGGAAAGCGTCGTGGTTCCGGCGGTGCCAGGTGAGCTCTCGCCGGCCCTTGAAAATCTGGGGGAGAGGGTGTAAGTCTTGCGCCGGACCGTACCCATATCCACAGCAGGTCTCCAAGGTGAACAGCCTCTGGCATGTTAGAACAATGCAGGTAAGGGAAGTTGGCAAGCCAGATCCGTAACTTTGGGATAAGGATTGGCTCTAAGGGCTGGGTTGGTCAGGCTTGGGTGTGAAGCGGGGCTGGGCACGCGCCACGGCTGGACGAGGCATTGCCGGCCCTTGCTGCGCTCTCCCCTCCTGGGGGGGGCAGCAGGTATGGCTTCGGTGACTCTGGATGCGCGCCGGGCCCTTCCTGTGGATCGCCCCGGCTGTGGCGAGTGCCAGTCCTGACCAGCGTCCCGCATCGTCCGACAGCTAGCAGCTGACTTAGAACTGGTGAGGACCAGGGGAATCTGACTGTTTAATTAAAACAAAGCATCCCGAAGGCCCGAGATGGGTGTTGACGCAATGTGATTTCTGTCCAGTGCTCTGAATGTCAAAGTGAAGAAATTCAATGAAGCGCAGGTAAACGGTGAGAGTAACTATGACTCTCTTAAGGTAGCCAAATGCCTCATCATCTAATTAGTGATGCGCATGAATGGATGAACGAGATTCCCACTGTCCCTACCTACTATCTAGCGAAGCCACAGCCAAGGGAATGGGCTTGGCCGAATCAGCGGGGAAAGAAGACCCTGTTGAGCTTGACTCTAGTCTGGCACTGTGAAGAGACATGAGAGGTGTAGAATAAGTGGGAGGCCTCGGCTGCCGGTGAAATACCACTACTCATATCGTTTTTTCACTTACCCGGTGAGGCTGGGGAGCGAGCCCCATCGGGCCTCTCGCTTCTGGCTCCAAGCGCCCGGGTGTCCGGGCGCGACCCGCTCCGGGGACAGTGTCAGGTGGGGAGTTTGACTGGGGCAGTACACCTGTCAAAGAGTAACGCAGGTGTCCTAAGGCGAGCTCAGGGAGGACAGAAACCTCCCGTGGAGCAGAATGGCAAAAGCTCGCTTGATCTTG	Eukaryota	Opisthokonta	Metazoa	Chordata	Dipnoi	Ceratodontiformes	Protopteridae	Protopterus	Protopterus annectens	Eukaryota;Opisthokonta;Metazoa;Chordata;Dipnoi;Ceratodontiformes;Protopteridae;Protopterus;Protopterus_annectens
GCA_019279795|CM033082.1/476878228-476883734	1	GCA_019279795	7888	5507	CTGGTTGATCCTCCAGTAGCATATGCTTGTTTCAAAGATTAAGCCATGCAAGTCTTAGTGCACACTTATATGCTACAGTGAAACTGTGAATGGCTCTAAAATCAGTTATGGTTGCTTTGATCTCTCCACTGTTACTTGGATAGCTGTGGTAATTCTAGAGCTAATACATGCTGATGATGACCTCCGGGGATGTGTACATTTATCAGACCAAAACCAATCCAGGTCTCGGCCCGGCAGCCTTGGTGACTCTAGATAAACTCGAGCTGATTGCATGCCCTCGTGGTGGCAATGCGACATTCAAATGTCTGCCATATCAACTCTAATGGTACTATCTGTGCCTTTCATGGTAACCACAGGTAACGGGGAATCAGAGTTTGATTCTGGAGAGGGAGTCTGAGAAATGGCTACCACATCCAAGGTAGGCAGCAGCCACACAAATTACCCACTCCCAAATCGGGGAGATAGTGATGAAAAATAACAATACAGGACTCTTTTGAGGCCCTGTAATTGGAATGAGTACAATTTAAATACTTTAATGAATATCTATTGGAAGGCAAGTCTGGTGCCAGCACCCATGGTAATTCCAGCTCCAATAACATATATTAAAGTTGCTGCAGTTAAAAAGTTCAAAGTTGGATCTTGGGATCAGGCTGGTGGTCTTCCGTGAGGTGAGCTACCTCCTGTCCCAGCCACTGCCTCTTGGTGCTCCCTCAATGCTCTTAACTGAGTGTACCAGGGATTCAAAGGTTTTACTTTGAGAAAAATTGGAGTGTTCAAAGCAGGCCGGTCACCTGAATACTTAAGCAAGGAATAATAGAATAGGACTCCGGTTCTATTTTGTTGGTTTTCGGAACTGGGGCCATGATTAAGAAGGATGGCCATGGGCATTCGTATTGTGCCACTAGAGGTGAAATTCTTGGACCAGTAATAGACGAATGAAAGTGAAAGCCTTTGCCAAGAATGTTTTCATTGATCAAGAATGAAAGTCGGTGGTTCAAAGACGATCAGATACCATCGTAGTTCTGACTGTAAACAATGCTGACTAGCGATTCGGTGGCATTATTCCCATGACCTGCAGGGGAGCTTCTGGGAAACCAAAGTCTTTGGGTTCTTGGGGAAGTATGGTTGCAAAGCTGAAACATAAAGGAACTGACAGAAGGGCACCACCAGGATTGGAGCTTGCAGCTTAATTTGACGGGAAACCTCACCCAGCCCAGACATGGATAGGACTGACAGATCGATAGCTATTTATTGATTCTGTGGGTGGTAGTGTATGACCATTCTTAGTTGGTAGAGCAATTTGTCTGGTTAATTCCAATAATGAACAAGACTCCACCATGCTAACCAGTTATGCGGCCCCATGCAGTCATCTCCAACTTCTTAGAGGGACAAATGGCTTTCAGCCACATGAGATTGAGCAAATAACAGGTCTGTGATGCCCTTAGATGTCCAGGGCCACACACGTGCTACACTGAAGGATCAGCATGTGTCTACCCTTGGCCAACAGGTCCTGGTAATCTGATGAACCTCATTTGTGATAGGGATCAGAGATTGCAATTATTTCACACGAACGAGGAATTCCCAGTAAGTGCGGGTCACCGCCCATCGCTACTACAGATTGGATGGTTTAGTGAGGTCCTTGGATTAGCCCAGCTGGAGTCAGTCATGGCCCTGGCGGTGTGCTGAGGAGATGATCAAACTTGACTACCTAGAGGAAGTAAAAATTGTAACAACATTTTCGTAGGTGAACCTGTGGAAGGATCATTAATGCTGAGGGTCCCAGGATGGTGCCATCCCTGGGTACCGTCTCTCCTCCTCTGCCACCCTGACCCTCTCTGTCTCTCTCTCTCTCTCTTTCACTCCTCTCTCTCCACGCACCCTGGGGGAGGCTAGCAGGACCAAGCCCGTGACTCCCTGGGGAGGGAGCGAGAGGAGGGACAGCGTCTGTCTCCCTCGCCTCCCGGTGGTGGGAGGGAGGGGGTCCTGTCCGCATGGCGGGAAGTGCGGGTGCTCTTCCACTGCCCCCAATGGGATGGTCATGAAGGGGGCGCCCAACTAAGCAGTGTGGTCCCCCATGCACCCCCCGAGGTGACCAGCTCTCCATGTGGGAGGAGAAGGGGGTTGCACACTGGTGTCCTTTCCCTCGACGGCAGTCACAGGTACCTGTGGAGAACACTCTGCTCCCCACAGGCCATTGGCTCGAAGACCCAGAAGGTCATTGTTTTGGCCGCATGCAGGCTGCCGTGGGAATTCCTGTTGTCCCATGGCACGGGGCCAGTAACCCCGTTCTGGGTGCCCACAACAACACTCGTGAAACCTTGCACACTCATCAGTGGTGTGATACCGTGCAGGCAGCAGTGCCCCCGGCGACTGAAAAGAGAATAGTATGACTCTGAGCAGTGGATCACTGGGCTCATGCATTGATGAAGAATGTAGCTAGCTGTGAGAACTAATGTGAATTGCAGGACATATTGATCAACAATACTTAGAATGCACTTTGCCGCACCGGGTTACACCCGGGGCTACACCTGTCTGAGGGTTCTTGTGCCTTCTATCACCCCCGGGGATGTCCCGGCCTTTTCAAGGATGTGGCCAGGGAGTTGAAGGAGCCTGCCACAGGTGAGACACGGACAGAGAAGAGTCCCCACCATCCCGAGCTGGGAAAAACCCATTCAAGGCCAGGAGGGCACAGACATGGGTTCGGCCCACCCCGCCCCAGAGGCTGTCAGTGGTAGAGCCATTTGGCTGCCCTCCCAGGGCAAGGCCCAATGTCTGCCCGCCCAGTTTCAGTGTGCCGGGGCTGCATAGGGCCTCCTCTGCCACCCAGAGTTTGGCAGTGGGGAGCGGGTGCAAGGGCCGGGAGAGGGGGTTGTCACATTTGTCTGCCCATCCCCACAGCCCCCACCCACCCACTGCGACCAAGCTCGGAACGTGACCTTAGATCAGACTTGGCAACCTGCCGAATTTAAGCATATTACTAAGTGAAGGAAAGAAACTAACCAGGATTCTCTCAGTAACGGCGAGTGAAGAGGGAAGAGCCCAGCACTGAATCCCCACCCAGGCATCGGGCACAGGGAAGTGTGGCATACAGAAGTCCATCTCCCAGGCACTACCCAGGGAGCTCAAGTCCTTGTTATTAAGGCTCAGCCTGCGGATGGTGTGAGGCCGGTGGTGGCCCTCGTCTCATCGCGATCAGGTCTTCCCACAGTTGGGTTGCTTGTTAATGCAGCCAAAAGTGGGTGGTAAACTTCATTTAAGCCTAAACACTGGCATGAGACTGATAGTGGACAAGTATTGTAAGGGAAAGTTGAAAAGAACTTTGAAGAGAGAGTTCAAGAAGGCATGAAACTGTTAAGAGGTAAACGGGTGGGGTCCATGCAATCTGCCCGGAGGATTCAACTCAGTGGCTACATCACCTCCCCGGGTGAGGCAGATTCCCCCTCCTCCTCCAGGGGGTGGGGACCATCCTCAGGCACACCGGCCATGGTTGTATGCACTTCCTCCACAGTGGCATGCCACAACTGGCTCTGGGCTAGCTGGGAAGGCCTCATGGAAGGTGGAACCCTCCTCGAAGGGGAGAGTTACAGCTCGTGGCATCAACCTTTGCTGTGCCCTGGGGTCATGGGAGACAACCGCTGCTGCACCCACCTCCACCCTCGTGGCAGGAGCCAGGGCCCCTGGCTCCCGGTGGGACTGTTGACTGATCCGGACTGTCCTCAGTGTGGCCCGACTGCTTCCCACCACCGGGCCGGTGGGCTTACCTTGGGTGACCCACCCATCCTGTCTTGAAATATGGGACCAAGGAGTCTAACAGATGCAGGAGTCTAAGGGTGGGCAGGAGACCCCACAGCACACTGAAAGTGAGGTCCAGCATGCACCAGCTGTGGCAGGATCCCCTTGCCCCATGTGGGGCATGTACTGCCAGCCTGTCTCACCCATCTTGTCAGGGAGGTGGAGTGTGAGCATACCGGGTGGGACCTGAAAGATGGTGAACTATGCCTGGGCAGTGCAAAGCCAGAAGAAACTCTGGTGGAGGTCCGTAGTGGTCTTGACATGTAAATTGGTCATCTGACCTGGGTATAGAAGCGAAAGACTATTTGAACCATCTAGTAGCTGGCTCCCTCTGAAGTTTCCCTCAGGATAGCTGGCACTTGGTGAATGCAGTTTTATCTGGTAAAGCAAATGATTAGAGATCTTGGGGGTGAAATTATCTCAACCTATTCTCAAACTTTAAATAGGTAAGAAGCCCGACTTGCTGGCTTGGAGCCAGGTGTGGAATGCGAGCGCCCAGTGGGCCACTTTTGGTAAGCAGAACTGGCACTGTAGAATGAACCGAATGCCGGGTTAAGGCGCTTGATGGTGACGCTCATCAGACCCCAGAAAAGGTGTTGGCTGATATAAACAGCAGGATGGTAGCCATGGAAGTTGGAATCTGCTAAGGAGTATGTAACAACTCATCTGCTGAATCAATTAGCCCTGGAAATGGATGGGACTGGAGCTGGGAGCTGGGGGGGGGGCTATGTCACAATGAGGAGAAGGGCCACCACGGTGGCACTGAGGCCCAGGGTGAGGGCCTGAGTGAAGCTTCCACTGGTGCAGATCTTGGTGGTGGTAGAAAATATTCAAATAAGAGCTTTGAAGGGCAAAGTGGAGAAGGGTTCCATCTGAACAGCAGTTGAACATGGGTCAGTCTGTCCTGAAAGATAGGTGAGGGCCATTCCGAAGGGATGGGGTGATGGCCTCAGTTGACCTTGGCCGATCGAAAGGGAGTCGGGTTCAGATCCTTGAATCCGGAGCGGTGGAGATGGGTGCCTCATGGTGTCCAATGCAGTAATACAAACAATCCAAGAGAAGCCATTAGGGGCCCCTGGGGAGAGTTCTCTTTTCTTTTTAATGGGCAGGGCACCTTGGAATGGGTTTGCCCTGAGAGAGGGCCCGTGCACTGGTAAGCGTCATGGTTCTTGTTACGTAAGGTGAGCTCTCACCCACCCTTGAAAATCTGGGGGAGAGGGTGTAAGTCTAGTGTCGGGCCGTACCCATATCCATCTCCAAGGTGAACATGGCATGGTAGAACAATGCAGGTAAGGGAAGTCGGCAAACCAGATCTGTAACTTTGGGATAAGAACTGGCTCTAAGGGCTGGGTCGGTCAGGCTCGGGCATGAAGCGGGGTTGGGCATCTGCCATGGCTGGATGAGGCATCACCCCCTCACCGCTCTCCCCCCTCCCTGGGTGGCTGGGTAGATGGTGGCGGCAACTCTGGATGTGCACCGGGCCCTTCCTCTGGACCACCCCAACTGTGGCGGGTGCAGGTCCTGACTGGCATCCAGCATTGTTCAGCAGCTAGCAGTTGACTTAGAACTGGTGCGGACCCGAGAATTTGACTATTTAATTAAAACAAAGCATCGCGAATGCCCGAGATGGGTGCTGATGCAATGTGATTTTTGCCCAGTACTCTGAATGTCAAAGTGAAGAAATTCAATGACACGCAGGTAAACAACGGGAGTAA	Eukaryota	Opisthokonta	Metazoa	Chordata	Dipnoi	Ceratodontiformes	Protopteridae	Protopterus	Protopterus annectens	Eukaryota;Opisthokonta;Metazoa;Chordata;Dipnoi;Ceratodontiformes;Protopteridae;Protopterus;Protopterus_annectens
GCA_019279795|CM033083.1/505124797-505119861	1	GCA_019279795	7888	4937	GTTCATATCTAGTTGATCCTGAAAGTAGCATATGCTTTTCTCAAAGATTAAGCCATGCAACTCTCACTGCACATGGATGGTACAATAAAACTGGGAATGGCTCATTAAATCAGTTTTGGTTCCTTTTATCGCTTCACCATTACTTGGGTAACTGTGGTAATTCTAGAGCTAATATATGCTGATGAGTGCTTACCTCCAGGGATGTGTGCATTTATCACTCCAAAAGCAATGAGGGTCTTGGACTCGCAGCTTTGGTGACTCTAGATGAACTCAGGCTAATCCTGTAGCCTCATGGTGGTGATGGGACATTTGAATGTCTGCCCTATCAACTTTTGATGGTACTATCTGTGCCTACCATGGTGACCATGGAGAAACAGGGTTTGATTCTGGACAGGAAGCCTGAGAACTGGCTACTCCAGCCAAGGAAGGCAGCAGGTGTGCAAATTACCCACTTCCGACTCAGGGAGCTAGTGACGAAAAATAACAATACAGAACTCTTTTGAGGCCCTGTAATTGGAATGACTGTACTTTATATCCTTTTAACAAGGATCTATTACAGGGCAAGTCTGGTGCCAACAGCTGTGGTAATTCCATCACCAAATAGTGTATATTAAAGTTGCTGCAGTTAAAAGCTTGTAGTTGGATCTTTGGATTGGTCTGGCAGTCCACAGTGAGCTGAGCTACCACCTGTCCCAGGCCCTACTACAAGACACTTCCTTGATGCTCTTAACTGAGTGTCCTGTGGGTCTGAAATATTTACTTTGTAAAAATTGGAGTGTTCAAAGCAGGCTCATCACCTGAATACTTCAGGTAGGAATAATGAAATATGACTCTGGTTTATTTTGATAGTTTTAGACTGGGGCCATGATTAAGAGGGACAGCCAGGGGCATTCGTATTTTGCCACTAGAGGTGAAATTCTTGGACTGGCAGAAGAAGAATGAAAGCAAAACCATTTGACAAGAATATTTTCGTTAATCAAGAATGAAAGTTGGAGGTTTGAAGACGATCAGATACTGTCATAGTTTTGACCATAAATGATGCCGACTAGTGATCTGGCACTGTTATTTCCATGACCCACCAGGGAGCTTCTGGGAAACCAAAGACTTTGGGTTCTGGGGTGACTATGGTTGCAAAGTTGAAACTTAAAGGAATTGATGGAAGGGTACCACCAGGAGTAGAGCACAAACAGGAGTGGGACTTGTGGCTTAATTTGACTCAACACGGAAAATCTGACCTGGCCTGGACACACAAAGGACTGACAGACTGATAGTTCTTTCTTGATTCTGTGGGTGGTGATGCATGGCCATTCTTAGTTGGTGGAGTGATTTGTCTGGCTAATTCCAATAACAAATGAGACTCTACGACACCAACTAGTTTTGTGGCCCTGTGTGATCATCTCCAACTTCTTAGAGGGACAAGTGGCTTTCAGCTACATGAGATTGAGGAATAACAAGTCTGTGATGCCCTTAGATGTCTGAGGTGCATGTGGGCTACACTGAATGGGTCAGCGTGTGTTTACTCTTGGCCAACAGGTCTGGCTAATCCTCTGAAACCCAGTCATGATAGAGACTGGATATTGCAATTATTGCCCACAAATGAAGAATTCTCAGTAAGTATGATCATAAGCTCATTTTGATTAAGTCCCTACCCTTTGTACACATCACTGTTTGCTACTATCGATTGGATGATTTAGTGAGGTCCTCTGATCAGCTCCGCTGGAGCTGGTCACTGTTCAAGTGGTGCACTGAGAAGATGATCAAGCTTGATTATCTAGAGGAAGTAAAAGTTGTAACAAGGCTTCCATAGGTGAACCTGCAGAAGGATCATTAACATGGAGGGTCCTGGGTTGGTGCTGTCCCCTTGGACAGTGTCTCCTCACTCTTCCACTCCATCCCTCTCCAACTGCTCAGGAGGAGGCCGGAGGCACTGAGCCTATGACTCCTGAGGGAAGTTAGATGCAGGGTGGCATCTTTCCCTCTTGCCTACCAGAAGCAGGGTGGGGTCCTGCCTGCACAGTGGACAGCACAAGTCCTACCCACTGGACCCAGCCACAGTTAGTGCTCCTCTGCCATCCCAAGGGGACTGCCACAGAGGGGGAACCTGGGCAGGGGTGCTGTCTTCTTTGTGCCCCGAGGCAACACTGTCTATGGACGGGGAGAGGGTGCTGTCCTGTCAGGGGATGTAATGCCCTCCCCTCTCACCTAATGGGTCCTCCCACAGGGACATACACTGATGGTCGTGGATACCTGAGGAGAACAGCCTGCTCCCTTGAGGGGCATTGGTTTGAAAACCCAGACATTTAGTGAAGCCATCCCTCACCATCCAGCCAGAGAAGGGGCAACCATGCATTAGCCAGTATGTGAGTTCCTGCCATCCCATGGTGTGAGGCCAGTAAACCCAGTCTGGGTACCCACAATGATACCCGTGAAACCTCATCTTTTCATCTCTGAATGCAACGCCAGGTCAGCAGCAGTGCTGATGGCAATAGAGAAGACCAGTATGATTCTCAGAGGTGGATCACTCATTTGTGCATCAATAAGAATGCAGATAGATGCAGGAACTAATGTGAATTGCAGGACACATTGATCATTAACACTTTGAAAGCACTTTTCTGCCCCGGGTTACTCCAGAGGCTATACATGTCTGAAGGTTGTCATGCCTTCCATCGCCCTGGGATATCCCTCCAGTAAGGCTATGGCTGGGACATTGATGAAGCCCATCATGGCCCTCTTCCCACCAGGGTGAGATGTGGTAAGAGGAGAGGTGTCTTTGCTGTCCCAAGCCAGGAAACCTGTCCATGGCTCAAACTGGAGAGCAATTGTGCATGTCCAGCCCACTCTGGAGGCTGTCAGTGGTACCACCACTCAACTGCTGTCCCAGGGGGCATGGCATAACATCCACGCACCCAGTTCACATGTGTCGGTGTGGCATCGGACCTCCTCCACTGCCAGGAGTCAGGCAGGGAGGGAGCGGGAATGGGTCAGGGAATAGGTGGCATATCCATCCCTGCAACCCCCTCACCACCACTCCCCCTGTAATCTTAGAAAATGACCTCAGATCAGAAATGGTGACCTGCTGAATATTACTAAGTGGAGGAAAAGAAACTAATCAGGTTTCCCCTCAATAATGGCAAGTGAAGAGGGAAGAGTGCAGCACTAAATTCCTGCCCAGATGATGGGTACAGGGAAATGTGTCATGCAGAAGTTCATCTCCCCTGTGCAGCACAGGAGGCCCAAGTCCTTGTGGTTGAGGCTCAGTCTACAGATGGTGAGAGGCCAGTAGCAGCCCCCGGCGCACTAGGATCAGGTCTTCCTGTTGTTAGGTTGTTTGTGAATGCAGCCCAAAGTGGGTGGTAAACTCCATCTAAGACTAAACACTGGCACAAGACCTATAGATGACAAGTACCATAAGGGAAAGTTGAAAAGAACTTTGCAGACAGACTTCAAGAGGGAGTGAAACCATGCAGAGGTAAATGGATGAGATCTGCCAGGAAGATTCAACTTGGCAGTCAAATAAGCCACCCAGGAAGGCAGATACTCCCCTCCCCCTCTGGGGGATGAAGGACCAGCACTGGGTACACCAGCTGATGTTGGATGAACTTCCTCTGCACCAGTGCCCCTAGACAAGCTCTGGGTCAGCCAGGAAGGCCACGCAGATGGTGGCTCCCCTCACCAGAGGGGAGTGTTATAGCCAGTGGCATCAGCTCTTACCATGCCCTGGGGTCATGGGTGGTGACCTCCACTGCACCCACCCCCATCATCGCGGTGAAGGCCAGGGGACTCCATCTCCCAGCAGGACTATTAACTGGGCCAGACCATCCTCAGTGTGGCAAGACCATGTCCCACTACTGGGCTGGCAGGCTCACCTTGGGTGCTCGGGGACTGTGGCAAAAACAGTGACCCGCCATCTTATCCTGAAACACGGACCAGGGCATCTAACAGGTGCGCAAGTCTGAGGGTGGGCAGCAAACCCCACAGCGCAATGAAAGTGAGGGCTGGAGCATGCCAGCTGAGGAGGGATCCCCTAGCCCATGCATGGGTGCATTGCCAGCCCATCTCATCTGTCCTGTCATGGAAGTGGAATGCGAGCATACCTGTTGGGACCCAAAAGATGGCAAACATTGTCAGGGCAGGGAAAAGCCAGAGGAAACTCTGGTGGGGGTCCATAGCTATAAAGACACGCAAATTGGTTGTCCAACCTGGATGCAGAGGCAAAAGACTAATCAAACCATCTAGTAGCAGGTTCCCTCTGAAGTTTTCCTCAGGATAGCTGATGCTCAACAGATGCAGTTTTATCTGGTAAAGCAAATGATTAGAGGTCTTGGGGCTGAAATGATCTCAACCTATTCTCAAACTTTAAATGGGTAAGAAGTTCAACTCACTGGCTTGGAACTGGGCATGGAATGCAAGTGTCTAGTGGGCTACTTTTGGTAAGTAGACCTGGAGCTGCGGGATGAACTGAAAACCAGGTTAAAGCACCCAATGCTGAAGCTCATTAGACTCCAGAATATGTGTTGGCTGATATAGACAGGAGGAAGCTGGCCATGGAAGTCAGAATCTGCTAAGGAGTATAACAACTCACCTGCCAAATCAAGTAGCCCTGAAAATGGATGCCACTGGAGTACAGGGCCCGTATCTGGCCATCACCATCACTGGAAGCTGAGGGGGCTATTCCATGACAAGTAAGAATGCTGCTGTGGTGGCACTGAAACCCATGGTGAGGGCCCAGGTGGAGCTGCTGCAGGTGCAGATCTTGGTGTTATTAGCAAGCATTCAAATGAGAGTTTTGAAGGCCAAAGTGGAGAGGGTTTCCATGTGAACAGCAGTTGAACATGTCAGTCAGTCTTGAGAAATAAGCAGGCACCATTCTGAAGGTTCAGAAGATGGCCTCCATCATCCTCAGCTGATTGAAACGGAGTTGAGTTCAGATCCCAGAA	Eukaryota	Opisthokonta	Metazoa	Chordata	Dipnoi	Ceratodontiformes	Protopteridae	Protopterus	Protopterus annectens	Eukaryota;Opisthokonta;Metazoa;Chordata;Dipnoi;Ceratodontiformes;Protopteridae;Protopterus;Protopterus_annectens
GCA_019279795|CM033083.1/953502792-953509445	1	GCA_019279795	7888	6654	CTCCTATCTGGTTGATCCTGCCAGTAGTATATGCTTGTTTCAAAGATTAAGCCATGCAAGTCTCAGTGTACACGGATGCTACAGTAAAACTGCGAATGGCTCATTAAATCAGTTATAGTTCCTTTGATTGCTCCACCATTACTTGGATAACTGTGGTAATTCTAGAGCTAATACATGCTGATGAGCGCTGACCTCCACGGATGTGTGCATTTATCAGACCAAAACCAATCTGGGTCTCGGCCCGGTTTGGTGACTCTAGATTAACTCTGGCCGATCATGTGCCCTTGTGGCAGTGACACAACATTCAAATGTTTGCCCTATCAACTTTTTATGGTACTATCTGTGCCTACCATGGTGACCATGGGTAATGGGGAATTAGGGATCGATTCTGGAGATGGAGCCTGAGAAATGGCTACAACATCCAAGGAAGGCAGCAGGTGCGCAAATTATCCACTCCTGACTTGGGGAGGTAGTGACGAAAAATAACAATACAGAACACTTTCGAGGCCCTGTTATTGGAATGAGTACACTTTAAATTCTTTAATGAGGACCTATTGGAGAGCAAGTCTGGTGCCAGCAGCTGCGGTAATTCCAGCTCCAATAGCATATATTAAAGTTGCAGCAGTTAAAAAGCTCATAGTTGGATCTTGGGATCAGGCTGAGGGTCTGCCTCGAGGTGAGCTACCGCCTGTCCCAGCCCCTGCCTCTTGGCACTCCCTCGATGCTCTTAACTGAGTGTCCCAGGAGTACAAAGCATTTACTCTGAAAAAATTAGAGTGTTCAAAGCAGTCTGGTTGCCTGAATACTTCAGCAAGAAATAATGGAATAGGACTTCAGTTCTATCTTGTTGGTTTTTGGAACTGGGGCCATGATTAAGAGGGATGGCCAGGTGCATTCGTATTGTGTCACTAGAGGTGAAATTCTTGGACTGGCTTAAGACAAATGAAGGTGAAAGCATTTGCCAAGAATGTTTTCATCAATCAATAACGAAAGTCGGAGGTTTGAAGACGATCAGATACCATCGTAGTTCCAACCATAAATGATGCCGACTAGCGATTAGGCAGCGTTATTGCCATGACCCGCTGGGGAGCTTCCAGGAAACCAAAGTCTTTGGCTTCTGGGGGAAGTATGGTTGCAAAGCTGAAACTTAAAGGAATTGATGGAAGGGCACCACCAGGAGTGGAACTTGCAGCTTATTTGACTCAACACAGGAAACCTCACCCGGCCCGGACACAGAAAGGATTGACTGACTGATAGCTCTTTCTCTATTCTGTGGGTGGTGGTGCATGGCTGTTCTTAGCTGGTGAATTGATTTGTCTGGTTAATTCCAATAATGAATGAGACTCCTGCATGCTAACTAGTTATGTGGCCCAGTGCGGTCGTCTCCAACTTCTTACAGGGACAAGTCACTTTCAGCCAAACTGGATTGAGCAATAAGAGGTCTGTGATGCCCTTAGATGTCAGGGGCTGCACGCATGCTATACTGAATGGATCAGCCCATTCGTGATAGGGACTGGAGATTGCAATTAGTCCCCAAGAACAATGAATTCCCAGTAAGTGCAGGTCACAAGCTCACGTTCATTAAGTCCCTGCCCTTTGTACACACTGCCCATCACTGCTACTGATTGGATGGTTTAGTAAGGTCCTCAGATTGGCCTCACTGTAGTCAGTCACTGCCCCAGTGGTGCACCGAGAAGACAATCAAACTTGGTTATCTAGAGGAAGAAAAAGTCATAACAAGGTTTCCGTAGGTGAACCTGTGGAAGGATCATTAACGATGAGGTCCTGGGACTGCGCCGTCCTCGGGTACCAGGACCTCTTCTCGATCCACAGCCCCAACCCTCTACATTTCCCTCTCTGTCTCTCTCTGACTCCTATCTCTCTGTGCACCCTGGTGGACGCCGGTGAGACTGAGACTGCAACTCCCGTGGGAGGGAGGGAGAGGGGAGGGAGTGAGAGGAGGGGTGGTGAGTGTCCCATGTCGCCGCTCGGTGGTGGGAGGGAAGGGTTTCCATCCATGGGGTGGGAGGTGTGGGCGCTCTTCTGCTGACACAAGGGGATGGTGGCGGAGGGTGCACCTGAACCAGCGGTGCAGTCTGCCACGTGCCCCAGAGGTGGCTGGCTCCCCATGTGTTAGGGGGAGGGAGAGGGTGCTGTCCTGGTGGGAGGGTGATGGCCTCCCCTCTGGCCGTGCAGGGCCACCCCCGGGGTGGCACACCAGAGTCCTCTCCCCCCTCGATGTCAGTTGTGGGTACTTGTGGGGGATGCCCCGCTCCATGCTGGGCATTGGTTCGTAGACCCGGAAGGTCAGCAGTGCAGCCACGAGCTGGCCACCCAGGCACTCTCTGATGTCCTGCTGTGTGGGGCCAGTAACCCCGGTCAGTGTACCCATGACGATGCCCGGGAAACCTTGCATGCTTGTCTCGGTCAGCAGTGCACCCGGTGAATGTGAACTGTATGACTCTGATTGGTGGATCACTTGACTCATGCATCAATGAAGAACACAGCTAGCTGTGAGAACTAATTGCAGGACACATTGATCATCGACACTTTGAATGCACTTTGCGGCCCCAGGTTACTCCCGAGGCTACACCTGTCTGAGGGTCATCATGCCTTTCATCACCCCTGGATGTGTCCGGCCCCATTGAGGGTGCAGCCGGGGAGTCGGGGGCGCCCACCATGGGACCCCCATCCTTCCAGGGAGAGCCACAGACAGAGGAGAGGAGTCCTCCACTGAACCGAGCTGGGAAGCCCATCCGAGCACAGAAGGGAGCAGGTGCATTTCTGGCCCACCCCCCGGAGGCTGTCAGTGGTACTACCACCAGGGTACCCTCCCAGGGTAGAGCCTGACACCCACCCGGGCCCGTGTTGGCCGTACTCCGCTGTCCAAGTCTGGTGGCGGGGAGCGGGTGCGCAGGGGCCAGGGGAGCATGGGTAGTCCATCCAACCTGAGGGCCCTGCCGTCCCACCCCCCTGTGACCATGCTCGGAATGCGATCTCAGATCAGATGTGGTGACCCACCAAAGTTAAGCATATTATTAAGTGGAGGAAAAGAAACTAACTAGGATTCCCTCAGTAACGGCGAGTGAAGAGGGAAGAGACCAGTGCCGAATCCCCACCCAGGCAACAGGTGCAGGGAAATGTGGCATACAGAAGTTCGTCTCCCTGGTGCTGCCCAGGGGCCCAAGCCCTTGTGATCGAGGCTCAGCCCATGGACAGTGTGAGGCCGGTGGTGGCCCCCCACACGTCAGGATCAGGTCTTCCTGGAGTCGGGTTTTTTTGAATGCAGCCCAAAGCAAGTGGTAAACTCCATCTAAGGCTAAACACCAGCACGAGACCGATATTGGACAAAGTTGAAAAGAACTTTGAAGAGAGAATTCAAGAGGGAGTAAAACCATTCAGAGGTAAATGGGTGGGGTCCGTGCAGTCCACTCGGAGGATTCAACTCGGTGGCCGCACCAAAAGCCCAGGCGAGGTGGATCCCCCTCCCCCTCCAGGGGGGTTGGGGACCATCCCAGGGTTCTCCGGCCGCTGTTGGGCACACTTCCTCTGTGGTGGTGGTGCATCACGACTGGCTGGGAAGGCTGCACGGAAGGTGGCTCCCCTCCCCAGAGGGGAGTGTTATAGCCCATGGCAGCAGCCCTCTCTGTGCCCTGTGGTCATGGGGGACGACCGCACCCACCTCCGCCCTCGCAGCAGGGTCTGGGGGCCCCTGGTGGGACTGTCAACTGGGCTAGACTGCCCTCAGTGTGGCCTGAGTGCATCCCACCATCGGGCCAGTGGGCTCACCTCGGGTGCTTGGGGTCCAGGGTGACGTAGGTGACCCACCTGGCCCATCTTGAAACATGGACCAAGGAGTCTAACAGGTGTGTGACTCCAAAGGTGGGCAGGAGACCCCACGGTGCAATGAAAGTGAGGGCCGGCACATGCCGGCTGAGCCGGGATCCCCCCACCCTGCATGGGGGTGCACCACCGTCTGGTCTCACCCATCCCGTCGAGGAGGTGGAGTGTGAGTGCACCTGGTGGGACCCAAAGGATGGTAAACTATGCCTGGCCAGGGTGAAGCCAGAGGAAACTCTGATGGAGGTCTGTAGTGGTCCTGATGTGCAAATTGGTCATTCAACCCAGGTATAGGGGAGAAAGACTAGTAAAACCATCTAGTAGCTGGTTCCCTCTGAAGTTTTCCTCAGGATTGCTAGTGCTTGGCGGTTACAGTTTTATCTGGTAAAGTAAATGATTAGAGGTCTTGGGGCCAAAATGATTTTAACCTATTCTCAAACTTTAAATGGGTAAGAAGCCTGACACGCTGGCTTGGAGCCAGGGTGTGGAATGCGAGTGCCCAGTGGGCCACTTTTGGTAAGCAGAACTGGCTCCGCAGGATGAACCGAACGCCTGTTTAAGGCACCCAATGCCGACACTCAACAGACCCCAGAAAAGTTATTGATTGATATAGAGACAGCAGGATGGTGGCCATGGAAGTCAGAATCCACTAAGGAGTGTGTAACAACTCACCTGCCAAATCAACTAGCCCTGAAAATGGATGGCGTTAGAGCGTTGGGTCCATACCCAGCCATCGCTGGTGCTGGGAGCTGAGGGGGCTACACTGCATTGAGTAGGAAGGCTACTGCGGTGGCACTGAAGCCCAGGGTGAGCGCCCAGGTGGAGCCACCGCAGGTGCAGATCTTGGTGGTAGTAGCAAATATTCAAACGAGAGTTTTGAAGGCCGAAGTGGAGAAGGGTTCCATGTGAACAGTAGTTGAACATGGGTCAGTCGGTCCTGAGAGATAGGTGAGCACTGTTCCAAATGTACAGCCGATGGCCTCCGTCACCCTCAGCTGATCGAAAGGGAGTCGGTTCAGATCTCCAAATCCACAGCGGCAGAGATGTGTGCCTCACGGCATCCAGTGAGGTGATGCAAATGATCCTGGAGAAGCCAGTGGGGGCCCCTGGGAGAGTTCTCTTTTCTTTGTAAAGGGCAGGGTGCCCTGGAATGGGTTTGCCCCAAGAGAGGGGCCCATGCCCTGGAAAGTGTCACAGTTCTGGCGGCATCAGGTGAGCTCTCGACAGCCCTTGAAAATCCAGGGGAGAGGGTGTAAGTCTTGTGCCGAGCCATACCCATATCCATAGCAGGCCTCCAAGGTGAACAGCCTCTGGCATGTTAGAACAATGTAAGTAAGGGAAGTCAGCAAGCCAGATGCATAACTTCGGGATAAGAATTGGCTCTATGGGCTGGGTTGGTCGGGCTCGGGCATGAAGCGGGGCTGGGTGCACGAAGTGGCTGGATGAGGTGTCACCCCCTCACTGTGCTCCCTCTTCCTAGGGGGGCCAGGGAGACAGCAGTGGTGACTCTGGATGTGTGCTGGGCCCTTCCTGTGGATTGCCCCAACTGTGGTGAGCTCCGGTCCCGACCAGCATCCCACATCATCCGGCAGCTAGCAGCTGACTTAGATCTGGTGCAGACCAGGGGAATCTGACTGTTTAATTAAAACAAAGCATTGGGAAGGCCTGAGACTGGTACTGACGCAATATGATTTCTGCCCAGTGCTCTGAATGTCAAAGTGAAGAAATTCAATGAAGCGCGAGTAAATGGCGGGAGTAACTATGGCTCTCTTAAGGTAGCCATGAATAAATGAATGAGAGTCCCACTTTCCCTACCTACTATCTAATGAAACCACAGCCAAGGGAATGGGCTTGGCAGAATCAGCGGGGAAAGAAGACCCTGTTGAGCTTGACTCTGGTTTGGCACTGTAAAGAGACATGAGATGTGTAGAATAAGTGGGAGGCCTCAGCCAACCAGTGAAATACCACTACACATCATTTTTTTCACTTACCCAGTGAGGCAGAAGGGCTTCTGGTTCCAAGCACCCGGGCACGACCCGCTCTGGGGACAGTGTCAGGTGGGATTTTGACTGGGGTGGTGCACCTGTCAAAGAGTAATGCAGGTGTCCTAAGGCAAGCTCAGGGAGGACAGAAACCTTCCATGGAGCAAAAGGGTAAAAGCTCATTTGATCTTGATTTTCAGTACAAATAGAGACTGTGAAAGTGGGGCCTCACAATTCTTCTGGTTTTTGAGTTTTAAGCAGGAGGTGTCAGAAAAGTTACCACAGGAATAACTGGCTTGTGGCAGCCAAGCGTTCATGGCAATGTCGCTTTTTGATACTTCGATGTCAGCTCTTCCTATCATTGTGAAGCAGAATTCACCAAGTGTTGGATTGTTCACCCACTAATAGGGAATGTGAGCTAGGTTTAGACGGTCATGAGACAGGTTAGTTTTACTCTACTGATATGTGTTGTTGCGATAGTAATCCTGATCATTTGGTGTATGTGCTTGACTGAGGAGCCAATGGTGTGAAGCTACCATCTGTGGAATTATAACTGAATGCCTCTAAGTCAGAATCCCACCTAAATATAATGATATTGCAGCGCTGCGGATCTCCGGTTGGCTAGGGATAGCCGGTCGCAAGGTCGGCAAAGAGCACTGCCCATCACTGGGTCAGAACATGGACAGAAAGGGGTTGCCTGTCTCCAGAAGTGCGCTGCACGTTCATGGGGAACTGGGTGCTAAATCATTCATAGATTACCTGATTCTGGGTCAGGGTTTCGTACATAGCAGAGCAGCAAAAAGCTGCGATCTATTGAAAGTCAGCCCTCAAG	Eukaryota	Opisthokonta	Metazoa	Chordata	Dipnoi	Ceratodontiformes	Protopteridae	Protopterus	Protopterus annectens	Eukaryota;Opisthokonta;Metazoa;Chordata;Dipnoi;Ceratodontiformes;Protopteridae;Protopterus;Protopterus_annectens
GCA_019279795|CM033084.1/806677846-806684585	1	GCA_019279795	7888	6740	TCCTATCTGGTCGATCCTGCCAGTAGCATATGCTTGTCTCAAAGATTAAGCCATGGAAGTCTCAGTGCACACGGATGCTACAGTGAAACTGCGAACGGCTTATTAAATCAGTTATGGTTCCTTTGATCGCTCCACCATTATTTGGATAACTGTGGTAATTCTACAGCTAATACATGCATTTATCAGACCAAAACCAATCTGGGTCTCAACCTGGCAGCTTTGATGACTCTAGATAAATTCGGGGCAATCGCATGCCCTTGTGGCGGCGATGCAACATTCGAATGTCTGCCCTATCAACTTTCGATGGTACTATCTGTGCCTACCATTGTGACCATGGGTAACAGGAAATCAGGCTTCGATTCCAGAGATGGAGCCTGAGAAATGGCTACCACATCCAAGGAAGGCAGCAGAGGCGCAAATTACCCACTCCCGACTCGGGGAGGTAGTGACAAAAAATAACAATACAGGACTCTTTCGAGGCCCTGTAATTGGAATGAGTACACTTTAAATCCTTTAATGAGGATCTATTGGAGGGCAAGTCTGTTGCCAGCAGCCACGGTAATTCCAGCTCCAATAGCGTATATTAAAGTTGCTGCAGTTAAAAAGCTCATAGTTGGATCTTGGGATCGGGCTGGTGGTCCACCGCGAGGTGAGCTACCGTCTGTCCAAGCCCCTGCCTCTCATTGCTCCCTCAATGCTCTTAACTGAGTGTCCCGGGGGTCTGAAGCCTTTACTTTGAAAAATTAGAGTGTTCAAACCAGGCCGATCACCTGAATATTTCAGTTAGGAATAATGGAATAGGACTCCGGTTCTGTTATTAGTTTTTGGAACTGGGGCCATGATTAAGAGGGATGGCTGGGGGCATTCGTATTGTGCCGCTAGAGGTGAAATTCTTGGACTGGCGCAAGACGAATGAAAGTGAAAGCATTTGCCAAGAATGCTTTCATTAATCAAGTGCAAATGTCGGAAGTTCAAAGACTATCAGATACTGTCATAGTTCCAACCATAAATTATGCTGACTAGCGATCTGGCAGCGTTATTCCCATGACCCACCGAGGAACTTACAGGAAACCAAAGTGTTTGGGTTCCGGCAGGGAGTAGTGCTGCAAAGCTGAAACTTAAAGGAATTGATGGAAGGGCACCACCAGAAGTGGAGCTTGTGGCTTAATTTGACTCAACACGGGAAACTTCACCCAGCCTGGACATGGAAAGGCTTGACAGATTGATAGCTCTTTCTCAATTCTGTGGGTGGTGGTGCAAGGCCATTCTTAGTTGGTGGAGTGATTTGTCTGATTAATTCCAATAACAAATGAGACTCCACCATGCTATCTAGTTATGCGGCCCCATGTGGTTGTCTCCAACTTCTTAGAGGGACAAGTGGCTTTCAGCCACATGAGATTGAGCAATAACAGGTCTGTGATGCCCTTAGATGTCTGGGGCTGCACTTGTGCTACACTGAATGGATCAGCATGTGTCTACCCTTGGCCAAAAGGTCCGGGTAATCCTCTGAACCCCATTTGTGATAGGGACCGGAGATTGCAATTATTCCCCACAAATAAAGAATTCACAGTAAGTGTGGGTCATAAGCTTGCATTGATTAAGTCCCTTCCCTTTGTACACACTGCCCTTCACTACTACTGATTGGATGGTTTAGTGAGGTCCTTGGATTGGCCCTGCTGGAGTCGGTCATGACCCGGTTGTGTGCTGAGAAGACGATCAAACTTGACTATCTAGAAGAAGTAAAAGTTGTAACAAGGTTTCTGTAGGTGAACTTGCGGAAGGATTATTAACGCCGAGGGTCCCAGGACTGTGCCGTCCCTGGGTACCAGGGCATCTCCTTGCTCTGCCACCCTGACCCTCCATGTCTCTCTCCGCATCTCTCTCTGACTCCTGTCTCTCTGTGCTCCCCAGTGGAGGCCGCCGGGACCGACCACATGGCTCCCGGAGGGAGGGAGAGGAGAGGGAGCACAAGAGCAAGGGGTGGCGTCTGTCCCACCTTGCCTCCCGGCGGCAGAATGGAGGGGGTCCATTCACGTGGTGGGAGGCATGGGCACTCCTCCACTGCCATGAGGTGATAGGGCGGAGGGCACACCCAGCCTGGCAGTGCGGTCTGCCACGTGCCATGGAAGTGGCTGGCTCGCCATGCCATGGGGGGAGATGGTGCTGTCCCAGCAAGGGGGCAGTGGCCTCCACTCCGGCCGCATGGGCCCACCCCTGGGGTGGCACACCGGAATCCCCTCTCCTCAATGTTGGTCATGGGTGCCTGCAGAGGACACCCCACTCTGCACAGGGCATCAGTTCAAAGGCCAGTAACCCTGGTCCGGGCACCCGTAATGACACCCATGAAACCTTGCGTGCTCGTCTTGAGGTGCGATGTCATGCAGGCAGCGTTGCCCCCAGCCAGCAAGAACCAGTACTACTCTGAGTGGTGGATAACTCACCTCATGCCTCAATGAGGAATGCAGCTAGCTGTGAGAACTAATGTGAATTGCAGGACACATTGATCTTCGACACTTCGAATGCACTTTGCAGCCCCAGGTCACTCCCAGGTCTATGCCTGTCTGATGGTTGTTGTGCCCATCAATGCCCCAGGGGTGTCTGGCCCCCGTTCAGGGCACAGCCGGGGAGTCGAGGGATTCCAACATGGGCCCCCGTCCCCCCAGGGAGAGACATGGATGGAGGAGACAAGTCCCCACCGCCCCGAGCTGGGAAGCCTGTCCGAGGACGGGAGGGAGCAGGTGTGCATCTGACCTGCCCCCCAGAGACTGTCGGTGGTACTGCCACCAGGCTGTCCTACTGGGGTGGAGCCCAACGCCCACCCGGTTCCCCCATTCCGGGACCGCGTCGCCCATCTTCCTCTGCCACCTGGAGTCCGGCGGCGGGGTGCACGGGGGTTCCTGGGGGGAGGACGGTCAGTCTGTCTGCCCCCCCGAGGACCCTATCATCTCGCTGCCCCCCGTGACCTTGCTCGGAACGCGACCTCAGATCAGACGTGGTGACCTACCGAATTGAAGCATATTACTAAGTGGAGGAAAAGAAACTAACCAGGATTCCTTCAGTAATGGCGATTAAAGAGGGAAGAGCCCAGTGTCAAATCCCCACCTGGGTGATGAGCACAGGGGAATGTGGGATATGGAAGTCCTTCTCCCAGGCACCGCCCAGGGGGCCCAAGTCCTTGTGATTGAGGCTCAGCCCGCAGAAGTTGTGAGGCTGGTGGCGGCCCCCGGCATGTAGGCATCAGGTCTTCCCAGAGTCAGGTTGTTTGTGAATGCAGCCCAACGTGGGTGGTAAACTCCATCTAAGGATAAACACTGGCACAAGACCGATAGCGGACAAGTACCATAAGGGAAAGTTGAAAAGAACTTTGAAGAGAGAGTTCAAGAGGTTGTGAAACTGTTCAGAGGTAAATGGGTGGGGTCCGTGCGGTCCGCTCAGAGGATTCAACCCGGTGGCCATACCAGCCGCCCGGGCGAGGTGGATCCCCATCCCCATCCAGGGGGTGGGGGACCATCCCTGGGCATGCCAGCCGCCATTGGGCACACGTCCTCCAAGGTGGTGTGCTGTGACTGGCTCCAAGGTTGGCTGGGAAGGCTGTGTGGAATGTGGCTCCCCTCCCCCAAGGGGAGTGTTACAGCCTTTGGCATCAGCCCTCACCATGCCTCAGGGTCATGAGAGACGACCACTGCTGCATCCTCCATTGCCATCATGGCTGGACTGTCGACTGGGCTGGACTGCCCTCAGTGCAGCCTGACAGTGTCCCTCCACCAGGCCAGCAGGCTCACCTTGGGTGCCCAGGGTCCGCAGCGACGTCAGTGACCCACCCATCCCATCTTGAAACATGGACCACAGAGTCTAACAGGTGTGCTAGTCTGAGGGTGGGCAGGAGACCCCTCGGCACAATAAAAGTGAGGGCCGGCATGAGCTGACTGAGGCAGGATCCCCTCGCCCTGCATGGGGGGGTATATAGCTGGCCCATCTCACCCGTCCCATCGGGGAGGTGGAGCATGAGCGCACCTGGTGACATCCAAAAGATGGTGAACTATGCCTGGGCAGTTCGAAGCCAGAGGAAACTCTGGTGGAGGTCGGTGGTGGTCCTGATGTGCAAATCAGTTGTCTGACCTGGGTATAGGGGTGTAAGACTAATGGAACCATCTAGTAGCTGGTTCCCTCTGAAGTTTCTCTCAGGATAGTTGGCATTCGGCGGATGCAGTTTTATCTAGTAAAGTGAATGATTTGAGGTCTTGGAGCCGAAACGATCTCAACCTATTCTCAAACTTTAAATGGGTAAGAAGCCCAACTTGTTGGATTGGAGCCGGGCGTGGAATGCGAGCACCCAGTGGGCCACTTTTGGTAAGCAGAACTGGCACTGCGGAATGAACCAAATGCTGGGTTAAGGTGCCTGATGCCAATGCTCATCAAGCCCCAGAAAAGGTGTTGGTTTATATACACAGTAGGACAGTGGCCATGGAAGTTGGATTCCGCTAAGGAGTGTGTAACAACTCACCTGCAGAATCAACTAGCCCTGAAAATGGAAGGCGCTGGAACATTGATCCTATACTCGGCTGTCACTGGTGCTGGGAGCCATGGTGGCTATGCTGCAATGAGTAGGAGGGCCACCGTGGTGGCACTAAAGCCCTGGGCAAGGGCCCGGGTGGAGCCATTGTGGGTGCAAATCTTGGTGGTAGTAGCAAATGTCGAAACAAGAGCTTTGAAGGCTGAGGTGGAGAAGGGTTCCATGTGAACAGCAGTTAAACATGGGTCAGTTGGTCCTGAGAGATAGGCGAGCACCATTCCGAAGGGACAGGCGATGGCCTCCGTTGCCCTCAGCCGATTGAAAGGGAGTCGGGTACAGATCCCTGAATCCGGAACAGCGGAGACGGGTGCCTCATGTTGTCTAGTGCGGTGACACAAACGATCCGGGAGAAGCTGGAGGAGGCCCCTGGGAGAGTTCTCTTTTCTTTGTAAAGGGCAGGGCATCTTGGAATGGGTTCACCCCGAGAGAGGGTCCCGCACCCTGGAAAGTGTCGCGGATCCGGTGGCATCAGGTGAGCTCTGGCCGGCCCTTGAAAATCTGGGGGAGAGGGTGTAAGTCTTGTGACAAACTGTACCCATATCCGCAGCAGGTCTCCAAGGTGAACAGCCTCTGGAATGTTAGAACAATGCAGGTAAGGGAAATTGGCAAGCCAGATCCGTAACTATGGGATAAGGATTGGCTCTAAGGGCTGGGTCGGTCAGGCTCGGGTGTGAAGTGGGGCTGGGTGTGTGCCATGGCTGGATGAGGTATTACCAGCCATTGTCGCACTCCCCCCTCCCGGGGGGGCTGGTGGGCATGGTGGTGGTGACTCTGGACACATGTCGGGCCCTTCCTGTGGATCGCCCCGGCTGTGGTGGGCACCAGTCCTGACTGGCGTCCCGCATCATCTGGCAGCTAGAAGCTGACTTAGAACTGGTGTGAACCAGGGGAATCTGACTGTTTAACTAAAACAAAGCATCGTGAAGGCCCGAGACGGGTGTTGACGCGATGAGATTTCTGCCCAGTGCTCTGAATGTCAAAGTGAAGAAATTCAATGAAGCGCGGGTAAACAGCAGGAGTAACTATGACTCTCTTAAGGTAGCCAAATGCCTCATCATCTAATTAGTGACGTGCATGAATGGATGAATGAGATTCCCACTGTCCCTACCTACTATCTAGTGAAACCACAGCCAAGGGAATGGGCTTGGCAGAATCAATGGGGAAAGAAGATCCTGTTGAGCTTGTCTCTAGTCTGGCATTGTGAAGAGACATGAGAGGTGTAGAATAAGTGGGAGGCCTTGGCCGCCAGAGAAATACCACTACTCTTATTGTTTTTTCACTTACCCGATGAGGTGGCAGGGTGAGCCCCTCCGGGGCTCTTGCTTCTGGCTCCAAGCGCCCGTGCATCTGGATGTGACCTGCTCTAGGGACAGTGTCAGGTGGGGAGTTTGACTGGGGCAGTACACCTGTCAAAGAGTAACGCAGGTGTCCTAGGAGCTCAGGGAGGACAGAAACCTCCCATTGAGCAGAAGGGAAAAAGCTCACTTGATCTTGATTTTCAGTATGAATACAGACAGTGAAAGCGGGACCTCACGATCCTTCTGGCTTTTGGGGTTTTAAGCAGGAGGTGTCAGAAAAGTTACCACAGGGATAACTGGCTTGTGGCAGTCAAGCGTTCATAGTGACATTGCTTTTTGATCCTTTGATGTCGGCTCTTCCTATCATTGTGAAGCAGAATTCACCAAGCGTTGGATTGTTCACCCACTAATATGGAATGTGAGCTGGGTTTTGACCATCATGAGACAGGTTAGTTTTACCCTACTGATGATGTGTTGTTGCGATAGTAATCCTGCTCAGTACGAGAGGAACCGCAGGTTTAGACATTTGGTGTATGTGCTTGGCTGAGGAGCCAATGGTGTGAAGCTACCATTTGTGGGATTATGACTGAATGCCTCTAAGTCAGAATCCCACCTAAACGTAATGATACTGCACTGCCACAGATCTTCGGTTGGCCAGGGATAGCCGGCCACAAGGTTGGTGAGGAGTGCCACGTGTCACTGGGTCGGAGCGTGGATGTAAGGGGGCCACCTCTCTCCAGCAGTGCACCGCATGCTCGTGGGGAACCAGGTGCTAAATCATTCATAGACGACCTGATTCTGGGTCAAGGTTTCGTACGTAGCAGAGCAGCAAAAAGCTGTGATCTATTGAAACTCAGCCCTCGAGCCAA	Eukaryota	Opisthokonta	Metazoa	Chordata	Dipnoi	Ceratodontiformes	Protopteridae	Protopterus	Protopterus annectens	Eukaryota;Opisthokonta;Metazoa;Chordata;Dipnoi;Ceratodontiformes;Protopteridae;Protopterus;Protopterus_annectens
GCA_019279795|CM033085.1/1010990476-1010997241	1	GCA_019279795	7888	6766	TGCTATCTGGTTGATCCTGATGTGTAGCATATGCTTCTCTCAATGATTAAGCCATGCAAGTCTCAGTGCACACGGATGCTACAGTGAAACTGTGAATGGCTCATTAAATCAGTTATGGTTCCTTTGATTGCTCCACCGTTACTTGGATAACTGTGGTAATTCTAGAGCTAATACATGCTGACGAGCGCTGACCTTCCGGGGATGCGTGCATTTATCAGACCAAAACCAATCCGGGTCTCGGCCCGGCAGCTTTGGTGACTCTAGATAAACTCGGGCCGATCGCGTGCCCTCGTGGCGGTGACGCGACATTCGAATGTCTGCCCTATCAACTTTCGATGGTACTATCTGTGCCTACCATGGTGACCACGGGTAACGGGGAATCAGGGTTCGATTCCGGAGAGGGAGCCTGAGAAACGGCTACCACATCCAAGGAAGGCAGCAGGCGCGCAAATTACCCACTCCCGACTCGGGGAGGTAGTGACGAAAAATAACAATACAGGACTCTTTCGAGGCCCTGTAATTGGAATGAGTACACTTTAAATCCTTTAACGAGGATCTATTGGAGGGCAAGTCTGGTGCCAGCAGCCGCGGTAATTCCATCTCCAATAGCGTATCTTAAAGTTGCTGCAGTTAAAAAGCTCATAGTTGGATCTTGGGATCAGGCTAGCAGTCCGCCGCGAGGTGAGCTACCGCCTGTCCCAGCCCCTGCCTCTCGGCGCTCCCTCGATGCTCTTAACTGAGTGTCCCGGGGGTCCGAAGCGTTTACTTTGAAAAAATTAGAGTGTTCAAAGCAGGCCGGTCGCCTGAATACTTCAGCTAGGAATAATGGAATAGGACTCCGGTTCTATTTTGTTGGTTTTCGGAACTGGGGCCATGATTAAGAGGGACGGCCGGGGGCATTCGTATTGTGCCGCTAGAGGTGAAATTCTTGGACTGGCGCAAGACGAACAAAAGCGAAACCATTTGCCAAGAATGTTTTCATTAATCAAGAACGAAAGTCGGAGGTTCGAAGACGATCAGATACCGTCGTAGTTCCGACCATAAACGATGCCGACTAGCGATCCGGCAGCGTTATTCTCATGTCCCACAAGGGAGCTTCCAGGAAACCAAAGTCTTTGGGTTCCGGGGGGAGTATGGTTGCAAAGCTGAAACTTAAAGGAATTGACGGAAGGGCACCACCAGGAGTGGAGCTTGTGGCTTAATTTGACTCAACACGGGAAACCTCACCCGGCCTGGACACGAAAAGGATTGACAGATTGATAGCTCTTTCTCGATTCTGTGGGTGGTGGTGCATGGCCGTTCTTAGTTGGTGGAGTGATTTGTCTGGTTAATTCCGATAACGAACGAGACTCCGCCATGCTAACTAGTTATGCGGCCCCGTGTGGTCGTCGCCAACTTCTTAGAGGGACAAGTGGCTTTCAGCCACACGAGATTGAGCAATAACAGGTCTGTGATGCCCTTAGATGTCCGGGGCTGCACGCGTGCTACACTGAATGGATCAGCATGTGTCTACCCTTGGCCGACAGGTCCGGGTAATCCGCTGAACCCCATTCGTGATAGGGACCGGAGATTGCAATTATTCCCCACGAACGAGGAATTCCCAGTAAGTGCGGGTCATAAGCTCTCGTTGATTAAGTCCCTGCCCTTTGTACACACCACCCGTCACTACTACCGATTGGATGGTTTAGTGAGGTCCTTGGATCGGCCCTGCTGGAGTCGGTCACGGCCCCGGTGGTGCGCCGAGAAGACGATCAAACTTGACTATCTAGAGGAAGTAAAAGTCGTAACAAGGTTTCCGTAGGTGAACCTGCGGAAGGATCATTAACGCCGAGGGTCTTGGGATGGCACCGTCCCCGGGTACCAGGGCCTCTCACGCTCTGCCGCCCCAACCCTCCGCGCCTCTCTCTCTCTCGCTGCGCCCCCCCGAGCCCATGGCTCCCAGGGGGAGGGAGGGAGAGGGGGAGTGAGCGCGAGGGCAAGGGGTGGTGCCTGTCCTCCCCTCACCTCCTGGCGGTTGGAGAGAGGGGTGTCCGTCCACGTGGCTGGAGGTGTGGGTGCCCCTCCACCACCACGAGGGGATGGTGGTGGGGGGGTGTGCGCAGCCCAGTTGGTGCGGTCCACCGTGTGCCCTGGAGGCGGCTGACTCCCCGCGCGGAAGGGGAGAGGGAGAGGGCGCCATCCCAGCAGGGGGGTGGCGGCCTCCGGCCGCACAGGGCCACCCCCAGGGGTGGCACAACGGAGTCCTCTCCCGTCGATGTCGGTCGTGGGTACCTGCGGTTCAAAGACCCAGGAGGTCGGCGGTGCAGCCGCTCGCAGGCTGCCATGGGACTACCTGCTGTCCCGTGGCACGGGGCCAGTAACCCCAGTCCGGGCGCCCATGACAACACCCGTGAAATCTCGCATGCTCGTCACGAGGTGCGATGCCGGGTGGGCAACAGTGCCCCCGGCGGACGAGAAGCAGTATGACTCTGAGCGGTGGATCACTCGGCTCGTGCGTCGATGAAGAACACAGCTAGCTGCAAGAACTAATGTGAATTGCAGGACACATTGATCATCGACACTTCGAACGCACTTTGCGGCCCCGGGTTACTCCCGGAGCTACGCCTGTCTGAAGGTCGTCGTGCCTTCCATCACCCCAGGGGGTCGTCCGGCTCCCATGGAGGGCATGGCCGGGGAGTCGAGGGAGCCCGCAGCGGGCCCCCCGTCCCCCCAGGGAGAGACGTGGACGGAGGAGACGAGTCACCCCGCCGCCCCGAGCCGGGAAGCCCGTCCGAGGACGGGAGGGAGCAGTCGTGCATCAGGACCGCCCCCCAGAGGCTGTCAGTGGTAGCGCCACCGGGCTGCCCTCCCAGGGTGGATCCCAATGTCCAGCCGCCCGGTTCCTGCGTGCCGGGGCCGTGTCGGCCGTCCTCCTCCTGCCGCCCGGAAGTCTGGCGGGGGAAGGTGGTGTGCAGGTGAACGGGGTAGTTCCCGGGGATGGGGGAGAGGACGGCCTGTCTGTCTGCCCCCCGGGGCCCCCGCTGCCCCCCCTGCGACCCCGCTCGGAACGCGACCTCAGATCAGACGTGGCAACCCGCTGAATTTAAGCATATTACTAAGCGGAGGAAAAGAAACTAACCAGGATTCCCTCAGTAACGGTGAGTGAAGAGGGAAGAGCCCAGTGCCGAATCCCCGCCCGGGCGACAGGCGCAAGGAAATGTGGCATACGGAAGTCCATCTCCCTGGTGCCGCCCAGGGGGCCCAAGTCCTTGTAATCGAGGCTCAGCCCGCGGACGATGTGAGACCGGTGGCGGCCCCTGGCGCGTTGGGATCAGGTCTTCCCCGAGTCGGGTTGTTTGTGAATGCATCCCAAAGTGGGTGGTAAACTCCATCTAAGGCAACACCGGCACGAGACCGATAGCAGACAAGTACCGTAAAGGAAAGTTGAAAAGAACTTTGAAGAGAGAGTTCAAGAGGCCGTGAAACCATTCAGAGGTAAATGGGTGGGGTCCGCGCGGTCCGCCTGGAGGATTCAACCTGGTGGCCGCGCTGGCCACCTGGGCGAGGTGGATCCCCCTCCGGAGGGGTGGGGGACCATCCCCAGGCGCGCCGGCTGCCGTCGGGTGCACTTCCTCCAAGGTGGTGCACCGCGACTGGCTCCGAGTCAGCCGGGAAGGCCACGCGGAAGGTGGCTATCCTCCCCAGAGGGGAGTGTTACAGCCCGTGGCATCAGCCCTCGCCTTGCCCCGGGGTCGTGGGAGACGACCACCGCTGCACCCTCCCCTGGCTCCCAGCGGGACTGTCGACTGGGCCGGACTGCCCTCAGTGCGGCCCGACCACGTCCTGCCGCCGGGCTGGTGGGCTCACCTCAGGTGTCCGGGGACCACGGCGACATCAGTGACCCACCCGTCCCATCTTGAAACACGGACCAAGGAGTCTAACAGGTGCGCGAGTCCGATGGTTGGCAGGAGACCCCATGGCGCAATGAAAGTGAGGGCCGCGCACCGCCGGCCCATCTCACCAGTCCCATCGGGGAGGTGGAGCGTGAGTGCTCCTGGTGGGACCCGAAAGATGGTGAACTATGCCTGGGCAGGGCGAAGCCAGAGGAAACTCTGGTGGAGGTCCGTAGCGGTCCTGACGTGCAAATCGGTCATCCAACCTGGGTATAGGGGTGAAAGACTAATCAAACCATCTAGTAGCTGGTTCCCTCCGAAGTTTCCCTCAGGATAGCTGGCACTAGGCGGACGCAGTTTTATCTAGTAAAGCAAATGATTAGTGGTTTTGGGGCCGAAACGATCTCAACCTATTCTCAAACTTTAAATGGGTAAGAAGCCCAACTCACTGGCTTGGAGCCAGGAGTGGAATGCGAGCGCCCAGTGAGCCACTTTTGGTAAGCAGAACTGGTGCTGCGGGATGAACCGAACGCCGGGTTAAGGCGCCCGATGCCGACGCTCATCATTCCCCAGAAAAGGTGTTGGTTATATAGACAGCAGGACGGTGGCCATGGAAGTTGGAATCCGCTAAGGAGTGTGTAACAACTCACCTGCCGAATCAACTAGCCCTGAAAATGCATGGCGCTGGGGAGTTGGGCCCTTACCCGGCCATCGCCGAATGTGGGAGCCGAGGGGGCTACGCCGCGATGAGTAGGAGGGCCGCCGCGGTGGCACTGAAGCCCAGGGCGAGGGCCCGGGTGGAGCCACCGCGGGTGCAGATCTTGGTGGTAGTAGCAAATATTCAAACGAGAGCTTTGAAGGCCGAAGTGGAGAAGGGTTCCATGTGAACAGTAGTTGAACATGGGTCAGTCGGTCCTGAGAGATAGGCGAGCACCGTTCCAAAGGGACGGGCGATGGCCTCCATCACCCTCAGCCGATCGAAAGGGAGTCAGGTTCAGATCCCCGAATCCGGAGCGGCAAAGACAGGCACCTCACGGCATCCAGTGCGGTGACGCAAACGATCCCGGAGAAGCTGGTGGAGGCCACTGGGAGAGTTCTCTTTTCTTTGTAAAGGGCAGGGCTCCCTGAAATGGGTTCACCCCAAGAGAGGGGCCCATGCTCTGGAAAGCGTCGCTGTTCTGGCGGCGTCAGGTGAGCTCTCGCCAGTCCTTGAAAATCCGGGGGAGAGGGTGTAAGTCTCGCACCAGGCCGTACCCATATCCGCAGCAGGTCTCCAAGGTGAACAGCCTCTGGCATGTTAGAACAATGTAGGTAAGGGAAGTCGGCAAGCCAGATCTGTAACTTCATGATAAGGATTGGCTCTAAGGGCTGGTTCGGTCGGGCTTGGGAGTGAAGCGGGGCTGGGTGCATGCCGCGGCTGGACAAGGCATCGCCGGCCCTCACCGTGCTTCCCCCTCCTGGGAGGTGCCGGCAGGTACGGCAGTGGCAACTCTGGACATGCGCTGGGCCCTTCCTGTGGATTGCCCCAGCTGTGGTGGGTGCCTGTCCTGACCGGCGTACCGCATCGTCCGGCAGCTAGCAGCTGACTTAGAACTGGTGCGGACCGGGGAAGTCCGACTGTTTAATTAAAAGTAAGCATCGCGAAGGCCCGAGACGGGTGTTGACGCGATGTGATTTCTGCCCAGTGCTCTGAATGTCAAAGTGAAGAAATTCAATGAGGCGCGGGTAAACAGCGGGAGTAACTATGACTCTCTTAAGGTAGCCAAACGCCTCATCATCTAATTAGTGACGCGCATGAATGGATGAATGAGATTCCCACTGTCCCTACCTACTATCTAGCGAAACCACAGCCAAGGGAACGGGCTTGGCAGAATCAGCAGGGAAAGAAGACCCTGTTGAGCTTGACTCTAGTCTGGCACTGTGAAGAGACATGGTAGGTGTAGAATAAGTGGGAGGCCTCGGCCGCCGGTGAAATACCACTACTCTTATCGTTTTTTTTCACTTACCCGGTGAGGCAGGGGGGCGAGCCCCACCGGGGCTCTCACTTCTGGCTCCAAGTACCCGGGCGTCCAGGCGTGACCCGCTCCGGGAACAGTGTCAGGTGGGGAGTTTGACTGGGGCGGTACACCTGTCAAAGAGTAATGCAGGTGTCCTAAGGTGAGCTCAGGGAGGACAGAAACCTCCCATGGAGCAGAAGGGCAAAAGCTCACTTGATCTTGATTTTCAGTATGAATACAGACCGTGAAAGCGGGGCTTCACGATCCTTCTGGCTTTTAGGGTTTTAAGCAGGAGGTGTCAGAAAAGTTACCACAGGGATAACTGGCTTGTGGCGGCCAAGCGTTCATAGCAACGTCGCTTTTTGATCCTTCGATGTCGGCTCTTCCTATCATTGCGAAGCAGAATTCACCAAGCGTTGGATTGTTCACCCACTAATAGGGAACGTGAGCTGGGTTTAGACCGTCGTGAGACAGGTTAGTTTTACCCTACTGATGATGTGTTGTTGCAATAGTAATCCTGCTCAGTACAAGAGGAACCGCAAGTTCAGACATTTGGTGTATGTGCATGGCTGAGGAGCCAATGGTGCAAAGCTACCATTTGTGGGATTATGACTGAACGCCTCTAAGTCAGAATCCCGCCTAAACGTAATGATACCACAGTGCCGCAGATCTCCAGTTGGCCAGGGATAGCCGGCCGCAAGGCCGGCGAGGAGCGCAGCTCGTCCCTGGGTCGGAGCGCGGATGGAAGGGGGCCGCCTCTCCCCAGCAGTGCACCGCATGTTCGTAGGGAACCGGGTGCTAAATCATTCATAGATGACCTGATTCTGGGTCAGAGTTTCGTACGTAGCAGAGCAGTAAAAAGCTGTGATCTATTGAAAGTCAGCCCTTGAGCCAAGC	Eukaryota	Opisthokonta	Metazoa	Chordata	Dipnoi	Ceratodontiformes	Protopteridae	Protopterus	Protopterus annectens	Eukaryota;Opisthokonta;Metazoa;Chordata;Dipnoi;Ceratodontiformes;Protopteridae;Protopterus;Protopterus_annectens
GCA_019279795|CM033085.1/1658770531-1658777200	1	GCA_019279795	7888	6670	GCTATCTGGTTGATCCTGCCAGTAGCATATGCTTGTCTCAAAGATTAAGCCATGCAAGTCTCAGTGCACACGGACGCTACAGTGAAACTGCGAATGGCTCATTGTATCAGTTTTCGTTCCTTTGATCGCCCACCGCTACTTGGATAACTGTGGTAATACTAGAGCTGATACATCCTGACGAGCGCTGACCTTGCCGGGATGCGTGCATTTATGAGACCAAAACCAATCCCGTTCTCGGCCCGGCAGCTTTGGTGACTCTAGATAAACTCGGGCCGATCGCGTGCCCTCGTGGCGGCGACGCGACATTCGAATGTCTGCCCTATCAACTTTCGATGGTACTATCTGTGCCTACCATGGTGACCACGGGTAACGGGGAATCAGGGTTCGATTCCGGAGAGGGAGCCTGAGAAACGGCTACCACATCCAAGGAAGGCAGCAGGCGCCAAGAATTACCCACTCCCGACTCGGGAGGTAGTGACGGTAATAACAATACAGGACTCTTTCGAGGCCATGTAATTAGAATGAGTATACTTTAAATCCTTGAACAAGGATCTATTAGAGGGCAAGTCTGTTGCTAGCAGCTGCTGTAATTCCAGCTCCAATAGCGTATATTAAAGTTGCTGCAGTTAAAAAGCTCTTAGTTGGATCTTGATCGGACTGGCGGTCCGCCGCGAGGTGAGCTACCGCTTGTCCCAGCCCCTGCCTCTCGGCACTCCCTTGATGCTCTTAACTGAGTGTCCCGGGGTCCAAGCGTTTACTTTGAAAAAATTAGAGTGTTCAAAGCAGGCCGGTCGCCTGAATACTTCAGCTAGGAATAATGGAATAGGACTCCGGTTCTATTTTGTTGGTTTTCGGAACTGGGGCCATGATTAAGAGGGACGGCCGGGGCCATTCAGACAGCCGCTTAGAGGTGAAATTCTTGGACCGCGCAAGACGAACGAAGCGAAAGCATTTGCCAAGAATGTTTTCATTAATCAAGAACGAAAGTCGGAGGTTCGAAGACGATCAGATACCGCCGTAGTTCCGACCATAAACGATGCCGACTAGCGATCCGGCGGCGTTATTCCCATGACCCGCCGGGAGCTTCCGGGAAACCAAAGTCTTTGGGTTCCGGGGGGAGTATGGTTGCAAAGCTGAAACTTAAAGGAATTGACGGAAGGGCACCACCAGGAGTGGAGCTTGCGGCTTAATTTGACTCAACACGGGAAACCTCACCCGCCCCAACAAGGAAAGGATTGACAGATTTATAGCTCTTTCTCAATTCTGTGGTGGTGGTGCATGGCTGTTCTTAGTTGGTTGAGTGATTTGTCTGGTTAATCCCGATAACGAACGAGACTCCGCCATGCTAACTACTTATGCGGGCCCGCGGTCGCCTCCAACTTCTTAGAAGGACAAGTGGCTTTCAGCCACACGAGAGCAATGACAGGTCTATGATGCCCTTAGATGTCCGGGCTGCACGCTGCTACACTGAATGGATCAGCGGTGTCTACCCTTGGCCGACAGGTCCGGGTAATCCGCTGAACCCCATTCGTGATAGGGACCGGAGATTGCAATTATTCCCCACGAACGAGGAATTCCCAGTAAGTGCGGGTCATAAGCTCGCGTTGATTAAGTCCCTGCCCTTTGTACACACCGCCCGTCGCTACTACCGATTGGATGGTTTAGTGAGGTCCTCGGATCGGCCCCGCTGGAGTCGGTCACGGCCCCGGCGGTGCGCCGAGAAGACGATCAAACTTGACTATCTAGAGGAAGTAAAAGTCGTAACAAGGTTTCCGTAGGTGAACCTGCGGAAGGATCATTAACGCGGAGGGTCCCGGGACGGCGCCGTCCCCGGGTACCAGGGCCTCTCACGCTCCGCCGCCCCGAGCCTCTCCGCGCCCCGACCCCCGGGGGCGGAGGGAGGGAGGGAGAGGGGGGCGGCGGGCGCGAGGGCGAGGGGTGGCGCCCGTCCACCCCCCTCGCCTCCCGGCGGCGGGAGGGAGGGGGGTCCGTCCGCGCGGCGGGAGGCCAGGGCGCCCCTCCGCCGCCACGAGGGGATGGCGGCGGGGGGCGCGGCCCGGCGGTGCGGTCCGCCGCGCGCCCCGGAGGCGGCTGGCTCCCCGCAGGGGAGGGAGAGGGCGCCGCCCCGCAGGGGGCGGCGGCCTCCTCCGCCGCTGGCCGCTCGGGTGGCACAACGGAGTCCTCTCCTCGATCGCCGGTCGCTGGTACCTGCGGAGGACGCCGCCCGCTGGGCGCCGTTCAAAGACCCGAGGTCGGCGGTGCGGCCGCCGCCGCTGACTCCCTGCTGTCCCGCGCGCTGGCCAGTAACCCCGGCCCGGGCGCCCGCGACGACGCCCGTGAAACCTGGCGTGCTCGTCACGAGGTGCGACGCCGGGGCGGTGCCCCCGGCGGACGAGAAGCAGTACGACTCTGAGCGGTGGATCACTCCGCTCGTAAGGCCGATGAAGAACACAGCTAGCTGCGAGAACTAATGTGAATTGCAGGACACATTGATCATCGACACTTCGAACGCACTTTGCGGCCCCGGTTACTCCCGGCTACGCCTGCCTGAGGGCCGTCGTGCCTACCATCGCCCACGGGGGGTCGCCCGCCCCGCGCGGAGGACGCGGCCGGGGAGTCGAGGGAGCCCCGCTGCGGGCCACCCCGTGCCCCCAGGGATAGACGCGGACGGAGGAGACGAGTCCCCGCCGCCTCGAAGCCGGGAGCCCGCCCGAGGACGGGAAGGGAGCGGGCGCTGGCCGGTCCCGCCCGGAGGCTGTCGGGGGTAGCGCCCCCGGGCTGCCCTCCCGGGCGGGTCCCGACGCCCGCCCGCCCGTCCCGCCCGGGCCGCTGCCGCCCTCCTCCCGCCGCCCTGAAGCCCGGCGGGTGGGGGGGGTGTCGAGGGCGGCGAGCGGGGAGGTCCCCCCGGGGAGGGGGTGGGAGAGGACGGGCTGCCCGTCCGCCCCCGGCCCCCCCCCCGGGCCGACCCCCCTGCCGCCGCCTGCCCCGACCCCGCGACCCCAGCTCGAACGCGACCTCAGATCAGACGTGGCGACTATCTGAATTTAAGCATATTACTAAGCGGAGGAAAAGAAACTAACCAGGATTCCCTCAGTAACGGCGAGTGAAGAGGGAAGAGCCCAGCGCCGAATCCCCGCCCGGGCGACGGGCGAGGGAAATGTGGCGACGGAAGTCCGCCTCCCCGGCGCCGCCCAGGGGCCCAAGTCCTGTGATCGAGGCTCAGCCCGCTGACGGTGTGAGGCCGGTGGCGGCCCCCGCCGGGATCAGGTCTTCCCGGAGTCGGGTTGTTTGTGAATGCAGCCCAAAGCGGGTGGTAAACTCCATCTATACAAACACCGCACGAGACCGATAGCGACAAGTACCGTAAGTGAACGATGAAAAGATCTTTCAAGAGGGAGTACGACAAGGCGTGAACCCGCTCAGAGGTAAACGGGTGGGGTCCGCGCGTCCGCCTGAGGATTCAACCCGGCGCGCCGCCGCCTGGCGAGGCGGATCTCTCCGGGGTGGGGACCGCCCGGCGCCGCCGCCGGCGGGCGCGCTGCCTCCGCGGCGGTGCGCCGCGATCGCTCCGGGTCGGCCGGGAAGGCCGCTGAAGGTGGCTCCTCCTCCCGGAGGGGAGTGTTACAGCCCGCTGCATCAGCCTCGCCGCGCCCCGGGTCGGGAGACGACCGCCGCACCCGCCCTCGCTGGGCGGGGCCGGGGCCCCGCCCCGGGCGGACTGCCGACTGGGCCGGACTGCCCTCAGTGCGGCCCGACCGCTGCCCCCGCCGGGCCGGGCGGGCTCACCTCGGGTGCCCGGGTCCGCTGGGCGACGCCGGTGACCCACCCGTCCCGCCTTGAAACACGGACCAAGGAGTCTAACAGGCGCTGCGAGTCCGAGGGTGGGCAGGAGACCCCACGGCGCAATGAAAGTGAGGGCCGGCGCGCGCCGGGCTGAGGCGGGATCCCCGCCCGCTGGGGCGCACCGCCGCCCGCCTCACCCGCCCCGCCGGGAGGTGGAGCGTGAGCGCACCTGGTGGGACCCGAAGATGGTGAACTATGCCTGGCAGGGCGGCCAGAGGAAACTCTGGTGGAGGTCCGTGAGCGGTCCTGACGCGCAAATCGGTCGTCCGACCTGGGTATAGGGGCGAAGACTAATCGAACCATCTAGTAGCTGGTTCCCTCCAAGTTTCCCTCAGCATAGCTGGCGCTCGGCGGACGCAGTTTTATCTGGTAAAGCGAATGATTAGAGGTCTTGGGGCCGAAACGATCTCAACCTATTCTCAAACTTTAAATGGGTAAGAAGCCCGACTCGCTGGCTTGGAGCCGGGCGTGGAATGCGAGCGCCCAGTGGGCCACTTTTGGTAAGCAGAACTGGCGCTGCGGGATGAACCGAACGCCGGGTTAAGGCGCCCGATGCCGACGCCCATCAGACCCCAGAAAAGGTGTTGGTTGATATAGACAGCAGGACGGTGGCCATGGAAGTCGGAATCCGCTAAGGAGTGTGTAACAACTCACCTGCCGAATCAACTAGCCCTGAAAATGGATGGCGCTGGAGCCGCCGGGCCCATACCCGGCCGCCGCCGGGCGCTGGGAGCCGAGGGGCTAGGCCGCGACGAGTAGGAGGGCCGCCGCTGTGGCACTGAAGCCCAGGGCGAGGGCCCGGTGGAGCCGCTGGTGCAGATCTTGGTAGCAGTAGCAAATATTCAAACGAGAGCTTTGAAGGCCGGCGGAGAAGGGTTCCATGTGAACAGCAGTTGAACATGGGTCAGTCGGTCCTGAGAGATAGGCGAGCGCCGCTCCGGCGGGACGGGCGATGGCCTCCGCCGCCTCGGCCGATCGAAAGGGAGTCGGGTTCAGATCCCCGAACCGAGCGGCGGAGACGGGAGCCAAGGGCGCCCAGTGCGGTGACGCAAACGATCCCGGAGAAGCCGGCGGGGGCCCCTGGCAGAGTTCTCTTTCTTTGTAAAGGGCAGGGCGCCTGGAATGGGTTCGCCCGAGAGGGGCCCGCGCCTGAAAGCGCCGCGTTCCGGGCGGCCAGGTGAGCTCTCGCCGCCCTTGAAAATCCGGGAGAGGGTGTAAGTCTCGCCGGGCCGCACTCCATATCCGCAGCAGGTCTCCAAGGTGAACAGCCTCTGGCATGTTAGAACAATGTAGGTAAGGGAAGTCGGCAAGCCAGATCCGTAACTTCGGGATAAGGATTGGCTCTAAGGGCTGGGTCGGTCGGGCTCGGGCGTGAAGCGGGCTGGGCGCGCCGCGGCGGGACGAGGCGCCGCTCGCCGCGCCTCCCGGGGCCGGCGGTACGGGCGGCGGCGACTCTGACGCTACCGGCCCTTCCTGTGGATCGCCTGCTGTGGCGGGCGCCGTCTCGACCGGGCGCCCGCATCGTCCGCAGCTAGCAGCTGACTTAGAACTGGTGCGGACCGGGGAATCCGACTGTTTAATTAAAACAAAGCATCGCTAAGGCCCGAGACGGGTGTTGACGTGATGTGATTTCTGCCCAGTGCTCTGAATGTCAAAGTGAAGAAATTCAATGAAGCGCTGGTAAACGGCGGGAGTAACTATGACTCTCTTAAGGTAGCCAAATGCCTCGTCATCTAATTAGTGACGCGCATGAATGGATGAACGAGATTCCCACTGTCCCTACCTACTATCTAGCGAAACCACAGCCAAGGGAACGGGCTTGGCAGAATCAGCGAGGAAAGAAGACCCTGTTGAGCTTGACTCTAGTCTGGCACTGTGAAGAGACATGAGAGGTGTAGAATAAGTGGGAGGCCTCGGCCGCCGTGAAATACCACTACTCTTATCGCTTTTTCACTTACCCGTGAGGCGGGGCGAGCCCCACCGGGCTCTCGCTTGGCTCTAAGCGCCTGGGCGTGCGGGTGCGACCCGCGCCGGGGACAGTGTCAGGTGGGGAGTTTGACTGGGGCGGTACACCTGTCAAAGAGTAACGCAGGTGTCCTAAGGCGAGCTCAGGGAGGACAGAAACCTCCCGTGGAGCAGAAGGGCAAAAGCTCGCTTGATCTTGATTTTCAGTATGAATACAGACCGTGAAAGCGGGCCTCACGATCCTTCTGGCTTTTGGGTTTTAAGCAGGAGGCCTCAGAAAAGTTACCACAGGGATAACTGGCTTGTGGCGCCAAGCCGCTCATAGCGACGCCGCTTTTGATCCTTCGATGTCGGCTCTTCCTATCATTGTGCAGCAGAATTCACCAAGCGCTGGATTGTTCACCCACTAATAGGGAACGTGAGCTGGGTTTAGACCGTCGTGAGACAGGTTAGTTTTACCCTACTGATGATGTGTTGTTGCGATAGTAATCCTGCTCAGTACGAGAGGAACCGCAGGTTCAGACATTTGGTGTATGTGCTTGGCTGAGGAGCCAATGGTGCGGTTACCATCTGTGGGATTATGACTGAACGCTTCTAAGTCAGAATCCCGCCTAAACGTAACGATACCGCACCGCCGCGGATCTCCGGGTTGGTTAGGGATAGCCGGCCGCAAGGCCGGGCGAGGAGCGCCGCCGCCACTGGGTCGGAGCGCGGACGGAAGGGGCCGCCTTCCAGCAGTGCACCGCACGCTCGTGGGGAACCGGTGCTAAATCATTCGTAGACGACCTGATTCTGGGTCAGGGTTTCAGACGTAGCAGAGCAGCAAAAAGCTGCGATCTATTGAAAGTCAGCCCTCGAGCCA	Eukaryota	Opisthokonta	Metazoa	Chordata	Dipnoi	Ceratodontiformes	Protopteridae	Protopterus	Protopterus annectens	Eukaryota;Opisthokonta;Metazoa;Chordata;Dipnoi;Ceratodontiformes;Protopteridae;Protopterus;Protopterus_annectens
GCA_019279795|CM033085.1/1659044014-1659050629	1	GCA_019279795	7888	6616	GCTATCTGGTTGATCCTGCCAGTAGCATATGCTTGTCTCAAAGATTAAGCCATGCAAGTCTCAGTGCACACGGACGCTACAGTGAAACTGCGAATGGCTCATTAAATCAGTTATGGTTCCTTTGATCGCTCCACCGTTACTTGGATAACTGTGGTAATTCTAGAGCTAATACATGCTGACGAGCGCTGACCACCAGGGATGCGTGCGTTTATCAGACCAAAACGAATCCGGGTCTCTGCCCGGCAGCTTCGGTGACTGTAGATAAACTCGGACTGATCGCGTGCCCTCGTGGCGGCGACGCGACATTCGAATGTCTGCCCTATCAACTTTCGATGGTACTATCTGTGCCTACCATGGTGACCACGGGTAACGGGGAATCAGGGTTCGATTCCGGAGAGGGAGCCTGAGAAACGGCTACCACATCCAAGGAAGGCAGCAGGCGCGCAAATTACCCACTCCCGACTCGGGGAGGTAGTGACGAAAAATAACAATACAGGACTCTTTCGAGGCCCTGTAATTGGAATGAGTACACTTTAAATCCTTTAACGAGGATCTATTGGAGGGCAAGTCTGGTGCCAGCAGCCGCGGTAATTCCAGCTCCAATAGCGTATATTAAAGTTGCTGCAGTTAAAAAGCTCGTAGTTGGATCTTGGGATCGGGCTGGCGGTCCGCCGCGAGGTGAGCTACCGCCTGTCCCAGCCCCTGCCTCTCGGCGCTCCCTCGATGCTCTTAACTGAGTGTCCCGGGGGTCCGAAGCGTTTACTTTGAAAAAATTAGAGTGTTCAAAGCAGGCCGGTCGCCTGAATACTTCAGCTAGGAATAATGGAATAGGACTCCGGTTCTATTTTGTTGGTTTCCGGAACTGGGGCCATGATTAAGAGGGCGGCGGGGGCATTAAGTATTGTGCGCTAGAGGTGAAATTCTTGGACGGCGCAAGGCGAGCAGCGAAAGCATTTGCCAAGAATGTTTTCATTAATCAAGAGCGAAAGTCGGAGGTTCGAAGACGATCAGATACCGTCGTAGTTCCGACCATAAACGATGCCGACTAGCGATCCGGCGTTATTCCCATGACCGCGGGGAGCTTCCGGAAACCAAAGTCTTTGGGTTCGGGGAGTATGGTTGCAAAGCTGAAACTTAAAGGAATTGACGGAAGGGCACCACCAGGAGTGGAGCTTGCGGCTTAATTTGACTCAACACGGGAAACCTCACCCGGCCCGGACACGGAAAGGATTGACAGATTGATAGCTCTCTTTCGATTCTGTGGGTGGTGGTGCATGGCCGTTCTTAGTTGGTGGAAGCGATTTGTCTGGTTAATTCCGATAGCGAGCGAGACTCCGCCATGCTAACTAGTTATGCGGCCCCGTCGCGGTCGTCTCCAACTTCTTAGAGGGACAAGTGGCTTTCAGCCACACGAGATTGAGCAATAACAGGTCTGTGATGCCCTTAGATGTCGGGGCTGCAGCGTGCTACACTGAATGGATCAGGGTGTGGCTACCCTTGGCCGACAGGTCCGGGTAATCCGCTGAACCCCATTCGTGATAGGGACCGGAGATTGCAATTATTCCCCACGAACGAGGAATTCCCAGTAAGTGCGGGTCATAAGCTCGCGTTGATTAAGTCCCTGCCCTTTGTACACACCGCCCGTCGCTACTACCGATTGGATGGTTTAGTGAGGTCCTCGGATCGGCCCCGCTGGAGTCGGTCACGGCCCCGGCGGTGCGCCGAGAAGACGATCAAACTTGACTATCTAGAGGAAGTAAAAGTCGTAACAAGGTTTCCGTAGGTGAACCTGCGGAAGGATCATTAACGCGGAGGGTCCCGGGACGGCGCCGTCCCCGGGTACCAGGGCCTCTCACGCTCCGCCGCCCCGAGCCCCCCGCGCCGCGCGCCCTCTCTCCCGCGCCCCCTCTCCGCGCCCCGACCCCCGGGGGCGGAGGGAGGGAGGGAGAGGGGGGCGGCGGGCGCGAGGTGGCCGTCCACCCTGCGCCTCCCGGCGGGAGGAGGGTCCGTCCTTGGCGGGAGGCCAGGGCGCCCCTCCGCCGCCACGAGGGGATGGCGGCGGGCGGCCCAGCGGTCGCGCCGCCCGGAGGCGGGCTCCCAGCGGCAGGGGAGGAGAGGCGCCCGTCCCGGCAGGCGGCGGCCTCCCCTCGGCAGCGAGGCCCCGAGGTGGCTGTGAGTCCTCTCCCTCGATCGTCGGTCGCGGGTACCTGCGGAGGACGCCCGCCCAGCGCCGGTTCAAAGACCGGGAGGTCGGCGGTGCGGCAGCGCCCGCCGCCCAGACTCCCTGCTGTCCCAGGCGAGCCAGTAACCCGGCCGGGCGCCCGCGGCAGCGCCCGTGAAACCTGGCGTGCTGCGTCACGAGTGCGGCGGGCGGTGCCCCGGCGGGCGAAGCAATGCGACTCTGGCGGTGGATCACTCGGCTCGTGCGTCGATGAAGAACGCAGCTAGCTGCGAGAACTAATGTGAATTGCAGGACACATTGATCGCCGACACTTGAGCGCACTGCGGCCCGGGTTACTCCGGGGCTACGCCTGTCTGAGGTCGTCGTGCCTTCCATCGCCCACGAAGTCGTCCGGCCCCCGGAGAAGCGGCCGGGAGTCGAGGAGCCCGCTGCGGGCCCCGTCCCCAGGGAGAGCGGACGGAGGAGGCGAGTCCCCGCCGCCCGAGCGAGAGCCCGTCCGAGGCGGGAAGGGAAGCGGCGTCGGTCCCGCCCGGAGGCTGTCGGTGGTAGCGCCACGGGCTGCCCTCCCGGGGCGGGTCCCGGCGTCCGCCCGCCCGGTCCCAGCTCCGGGGCAGCGTCGGCCGTCCTCCTCCCGCCGCCCGGAAGCCCGGCGGGTGGGGGGCGGCGGCGGGGAGGTCCCCGGGGAGGTGGGAGGGCGGGCTGCCCGTCCGCCCCGCCCGCCCGGGCCGACCCCCCCGCCGCCCCCCCCCCCCGCGACCCCCGCTCGGAGCGACCTCAGATGAGGCGTGGCGACCCGCCGAATTTAAGCATATTACTAAGCGGAGGAAAAGAAACTAACCAGGATTCCCTCAGTAACGGCGAGTGAAGAGGGAAGAGCCCAGCGCCGAATCCCCGCCCGGGCGGCGGGCGCAGGGAAATGTGGCGTCACGGAAGTCCGTCTCCCGGCGCCGCCCAGGGGCCCAAGTCCTTGTGATCGAGGCTCAGCCAGCGGGCGGTGTGAGGCGGTGGCGGCCCCAGCGTCGGGATCAGGTCTTCCAGTCGGGTTGTTTGTGAATGCAGCCCAAAGCGGGTGGTAAACTCCATCTAAGGCTAAACACCGCACGAGACCGATAGCGGACAAGTACCGTAAGGGAAAGTTGAAAAGAACTTTGAAGAGAGAGTTCAAGAGGCGTGAAACCGTTCAGAGGTAAGCGGGTGGGGTCAGCGGTCCGCCCGGAGGATTCAACCCGGCGGCGCGGCCGCCAGGCGGCGGATCCCCTCCCCTCCGGGGGTGGGGACCGTCCCCCGGCGCCCGGCCGCCGTCGGCGCACTTCCCTCGGCGGTGCGCGCGACCGGCTCCGGAGTCGGCGGGAAGGCAGCGGAAGGTGGCTCCCCTCCCGGAGAAGTGTTACAGCCAGCGGCATCAGCCCTCGCCGTGCCCGGGGTCGTGGGAGGCGACCGCCGCCGCACCCGCCCGCCCTGGCGGGGCGAGGCCCGGCCCCAGCGGGACTGCCGACTGGGCGGACTGCCCTCAGTGCGGCCCGACAGCGTCCCGCCGCCGGGCCAGCGGGCTCACCTCGGGTGCCCGGGGTCCTTGGCGGCGTCGGTGACCCACCCGTCCCGTCTTGAAACACGGACCAAGGAGTCTAACAGGCGCGAGTCGAGGTGGGCAGGAGACCCCAGGCGCAATGAAAGTGAGGGCGGCGCCGGCTGAGGCGAGATCCCCGCCCCCAGCGCACCGCCGGCCCGTCTCACACGTCCCGTCGGGGAGGTGGGCGTGGCGCACCTGGTGGGACCCGAAGATGGTGAACTATGCCTGGGCAAGGCGAAGCCAGAGGAAACTCTGGTGGAGGCCCGTAGCGGTCCTGACGTGCAAATCGGTCGTCCGACCTGGGTATAGGGGCGAAAGACTAATCGAACCATCTAGTAGCTGGTTCCCTCCGAAGTTTCCCTCAGGATAGCTGGCTCGGCGGCGCAGTTTTATCTGGTAAAGCGAATGATTAGAGGTCTTGGGGCGAAGCGATCTCAACCTATTCTCAAACTTTAAATGGGTAAGAAGCCCGACTCGCTGGCTTGGAGCCGGGCGTGGAATCTGGCGCCCAGTGGGCCACTTTTGGTAAGCAGAACTGGCTGCTTGGGATGAACCGAGCAGCGGGTTAAAGCCCGATGCCGGCAGCTCATCAGACCCCAGAAAAGGTGTTGGTTGATATAGACAGCAGGGCGGTGGCCATGGATGTCGGCATCCGCTAAGGAGTGTGTAACAACTCACCTGCCGAATCAACTAGCCCTGAAAATGGGTGGCGCGTGGGCGTCGGGCCCATACCGGCCGTCGCCCGGCTGGGAGCCGAGGGGCTAGGCAGCGGCAGTAGGAGGGCGCCGCGGTGGCACTGAAGCCCAGAGGCGAGGGCCGGGTGGAGCCGCGGGTGCAGATCTTGGTGGTAGTAGCAAATATTCAAGCGAGAGCTTTGAAGGCGAAGTGGAGAAGGGTTCCATGTGAACAGCAGTTGAACATGGGTCAGTCGGTCCTGAGAGATAGGCGAGCGCCGTTCCGAAGGGACGGGCGATGGCCTCCGTCGCCCTCGGCCGATCGAAAGGGAGTCGGGTTCAGATCCCCGAATCCGGAGCGGCGGTGTCAGGCGCCTCGCGGCGTCCAGTGCGGTGGCATAAGCGATCCCGGAGAAGCCGGCGGGGGCCCCTGGGAGAGTTCTCTTTTCTTTGTAAAGGGCAGGGCGCCCTGGAATGGGTTCGCCCCGAGAGAGGGGCCCGCGCCCTGGAAAGCGTCAGCGGTTCGGCGGCGTCAGGTGAGCTCGCCCGGCCCTTGAAAATCCGGGCAGAGGGTGTAAGTCTCGCGCCGGGCCGTACCCATATCCGCAGCAGGTCTCCAAGGTGAACAGCCTCTGGCATGTTAGAACAATGTAGGTAAGGGAAGTCGGCAAGCCAGATCCGTAACTTCGGGATAAGGATTGGCTCTAAGGGCTGGAGTCGGTCGGGCTCGGGCGTGAAGCGGGGCTGGGCGCCTGGCTGGGCGTCGCCCGGCCCTCGCCCCCCCCCGGGGGGCGGCGGGCAGCGGCGACTCTGGACGTGCGCCGGGCCCTTCCTGTGGATCGCCCTGGCTGTGGCGGGGGCAGTCCGCATCGTCCGGCAGCTAGCAGCTGACTTAGAACTGATGCGGACCAGGGGAATCCGACTGTTTAATTAAAACAAAGCATCGGGAAGGCCCGAGACGGGTGTTGACGCGATGTGATTTCTGCCCAGTGCTCTGAATGTCAAAGTGAAGAAATTCAATGAAGCACGGGTAAACGGCGGGAGTAACTATGACTCTCTTAAGGTAGCCAAATACCTCGTCATCTAATTAGTGATGCGCATGAATGGATGAACGAGATTCCCACTGTCCCTACCTACTATCTAGCGAAACCACAGCCAAGGGAACGGGCTTGGCAGAATCAGCGGGGAAAGAAGACCCTGTTGAGCTTGACTCTAGTCTGGCACTGTGAAGAGACATGAGAGGTGTAGAATAAGTGGGAGGCCTCGGCCGGTGAAATACCACTACTCTTATCGTTTTCACTTACCCGGTGAGGCGGTGGGGTGTGCCCCAACGGTTCTCTCGCTTCTGGCTCCAAGCGCCCGGGCGTCCGGGCGCGTCCCGCTCCGGGCACAGTGTCAGGTGGGGAGTTTGACTGGGGCGGTACACCTGTCAAAGAGTAACGCAGGTGTCCTAAGGCGAGCTCAGGGAGGACAGAAACCTCCCGTGGAGCAGAAGGGCAAAAGCTCGCTTGATCTTGATTTTCAGTATGAATACAGACCGTGAAAGCGGGGCCTCACGATCCTTCTGGCTTTTTGGGTTTTAAGCAGGAGGTGTCAGAAAAGTTACCACAGGGATAACTGGCTTGTGGCGGCCAAGCGTTCATAGCGACGTCGCTTTTTGATCCTTCGATGTCGGCTCTTCCTATCATTGTGAAGCAGAATTCACCAAGCGTTGGATTGTTCACCCACTAATAGGGAACGTGAGCTGGGTTTAGACCGTCGTGAGACAGGTTAGTTTTACCCTACTGATGATGTGTTGTTGCGATAGTAATCCTGCTCAGTACGAGAGGAACCGCAGGTTCAGACATTTGGTGTATGTGCTTGGCTGAGGAGCCAATGGTGCGAAGCTACCATCTGTGGGATTATGACTGAACGCCTCTAAGTCAGAATCCCGCCTAAACGTAACGATACCATGGCGCCAGCGGATCTCCGGTTGGCCAGGGATAGCCGGCCGCAAGGCAGCGAGGCGCCGCTTCGTCACTGGGTCGGAGCCTTGGACGGAAGGGGCCGCCTCTCTCCAGCAGTGCACCGCACGTTAAGTAGGGAACGGGTGCTAAATCATTAAGTGAGCGACCTGATTCTGGGTCAGGGTTTAAATGCGTAGCAGAGCAGCAAAAAGCTGCGATCTATTGAAAGTCAGCCCTCGAGCCA	Eukaryota	Opisthokonta	Metazoa	Chordata	Dipnoi	Ceratodontiformes	Protopteridae	Protopterus	Protopterus annectens	Eukaryota;Opisthokonta;Metazoa;Chordata;Dipnoi;Ceratodontiformes;Protopteridae;Protopterus;Protopterus_annectens
GCA_019279795|CM033085.1/1659073983-1659067326	1	GCA_019279795	7888	6658	GCTATCTGGTTGATCCTGCCAGTAGCATATGCTTGTCTCAAAGATTAAGCCATGCAAGTCTCAGTGCACACGGACGCTACAGTGAAACTGCGAATGGCTCATTAAATCAGTTATGGTTCCTTTGATCGCTCCACCGTTACTTGGATAACTGTGGTAATTCTAGAGCTAATACATGCTGACGAGCGCTGACCTTCCGGGATGCGCAGATTTATCAGACCAAAACCAATCCGGTCTCGCCCGCAGCTTTGGTGACTCTAGATAAACTCGGCCGATCGCTGCCCTCGTGGCGGCGACGCCGACATTCGAATGTCTGCCCTATCAACTTTCGATGGTACTATCTGTGCCTACCATGGTGACCACGGGTAACGGGGAATCAGGGTTCGATTCCGGAGAGGGAGCCTGAGAAACGGCTACCACATCCAAGGAAGGCAGCAGGCGCCAAGAATTACCCACTCCCGACTCGGGAGGTAGTGACGGTAATAACAATACAGGACTCTTTCGAGGCCCTGTAATTGGAATGAGTACACTTTAAATCCTTTAACGAGGATCTATTGAGGGCAAGTCTGGTGCCAGCAGCCATGTAATTCCAGCTCCAATAGCGAATATTAAAGTTGCTGCAGTTAAAAAGCTCAGAGTTGATCTTGGGATCGGGCTGACGGACCGCCGCGAAGAGAGCTACCGCCCATCCCAGCACCTGCCTCACGGCGCCCTCGATGCTCTTAACTGAGTGTCCCGGGGTCCAAGCGTTTACTTTGAAAAAATTAGAGTGTTCAAAGCAGGCCGGTCGCCTGAATACTTCAGCTAGGAATAATGGAATAGGACTCCGGTTCTATTTTGTTGGTTTTCGAACTGGGGCCATGATTAAGAGGGACGGCCGGGGCATTCAGACAGTGCCGCTTAGAGGTGAAATTCTTGGACCGCGCAAGACGAACGAAAGCGAAAGCATTTGCCAAGAATGTTTTCATTAATCAAGAACGAAAGTCGGAGGTTCGAAGACGATCAGATACCGCCGTAGTTCCGACCATAAACGATGCCGACTAGCGATCCGGCGTCGTTATTCCCATGACCCGCCTTGGAGCTTCCGGGAAACCAAAGTCTTTGGGTTCCGGGGGGAGTATGGTTGCAAAGCTGAAACTTAAAGGAATTGACGGAAGGGCACCACCAGGAGTGGAGCTTGCGGCTTAATTTGACTCAACACGGAAACCTCACCCGCCCGACACGGAAAGGATTGACAGATTGATAGCTCTTTCTCGATTCTGTGGGTGGTGGTGCATGGCCGCTCTTAGTTGGTGGAGCGATTTGTCTGGTTAATTCCGATAACGAACGAGACTCCGCCATGCTAACTAGTTATGCGGCCCCGCGCGGTCGTCCCCAACTTCTTAGAGGGACAAGTGGCCTTCAGCCACACGAGATTGAGCAATAACAGGTCTGTGATGCCCTTAGATGTCCGGGCTGCACGCTGCTACACTGAATGGATCAGCGCAGTGTCTACCCTTGGCCGACAGGTCCGGTAATCCGCTGAACCCCATTCGTGATAGCGAACGGGGATTGCAGTTATTCCCCACGTAACGAGGAATTCCCAGTAAGTGCGGGTCATAAGCTCGCTGATTAAGTCCCTGCCCTTTGTACACACCGCCCGCCGCTACTACCGATTGATGGTTTAGTGAGGTCCTCGGATCGGCCCCGCTGGAGTCGGTCACGGCCCCGGCGGTGCGCCGAGAAGACGATCAAACTTGACTATCTAGAGGAAGTAAAAGTCGTAACAAGGTTTCCGTAGGTGAACCTGCGGAAGGATCATTAACGCGGAGGGTCCCGGGACGGCGCCGTCCCCGGGTACCAGGGCCTCTCACGCTCCGCCGCTCAAGGCCGCGCGCCTCTCGCGCTCTCCGCCTCGGCCTCGGGGCGGAGGGAGGGAGGGAGGGATGGGGCGGCGGGCGCGAGGGCGAGGGGTGGCGCCCGTCCACCCCCCTCGCCTCCCGGCGGCGGGAGGGGGGGGGTCCGTCCGCGCGGCGGGAGGCCGCGGCGCCCCTCCGCCGCCACGAGGGGATGGCGGCGGGGGGCGCGCGCTGCCCGGCGGTGCGGTCTGCCGACGCCCTGGAGGCGGCTGGCTCCCCGCGCGGCAGGGGGGAGGGAGAGGGCGCCGTCCCGGCAGGGGGGCGGCCTCCTCCGCCGCTGGCCGCTTCGGGTGGCACACCGGAGTTCCCTCCCTCCATGTCGGTCGCGGGTACCTGCGGAGGACGCCCGCTGGGCGCCGTTCAAAGACCCGGAGGTCGGCGGTGCGCCGCCGCCGCTGACTCCCTGCTGTCCCGCGCTGGGCCAGTAACCCCGCCCGGCGCCCGCGACGACGCCTGCGGAAACCTGGCGTGCTCGCCACGAGGCGACGCCGGGCGGTGCCCCGCGGACGAGAAGCAGTACGACTCTGAGCGGTGGATCACTCGCTCGTAAGGCCGATGAAGAACGCAGCTAGCTGCGAACTAATGTGAATTGCAGGACACATTGATCATCGACACTTCAACGCACTTTGCGCCCCGGTTACTCCCGGGCTACGCCTGTCTGAGGGTCGCCGTGCCTTCCATCGCCCACGGGGTCGCCCGCCCCGCGGAGGGCGCGGCCGGGGAGCCGAGGGAGCCCCGCTGCGGGGCCCCCCGCCCCCAGGGAGAGACGCTGGACGGAGGAGACGAGTCCCCGCCGCCTCGAAGCCGGGAGCCCGCCCGAGGACGGGAAGGGAGCGGGCGCGCGGCGGTCCCGCCCCGCCGGAGGCTGTCGGCGGTAGCGCCGCCGGGCTGCCGTCCCGGGGCGGGTGCCGGCGTCCGCCCGCCCGTCCCCGCCCGGGCCGCTGCCGCCCTCCTCCCGCCGCCTGAAGCCCGGGCGGGTGGGGTGTCGAGGGCGGCGAAGCGGGAGGTCCCCGGGAGGGGTGGGAGAGGACGGGCTGCCCGCCCGCCCGCCCGGGGCCGACCCCCGCCGCCTGCCCCCGACCCCGCGACCCCAGCTCGAACGCGACCTCAGATCAGACGCGGGCGACCAATTTAAGCATATTACTAAGCCGGAGGAAAAGAAACTAACCAGGATTCCTCAGTAACGGCGAGTGAAGAGGGAAGAGCCCAGCGCCAATCCCGCCCGGGCGACGGGCGAGGGAAATGTGGCGCACGGAAGTCCGCCTCCCGGCGCCCAGGGGCCCAAGTCCTTGTGATCGAGGCTCAGCCCGCTGACGGTGTCAGGCCGGTGGCGGCCCCCGGCGCCGCTGGATCAGGTGTTCCCGGCGTCGGGTTCTTTGTGAATGCAGCCGAAAGCGGTTGCTAAACTCCATCTATACTAAACACCGCACGAGACCGATAGCGACAAGTACCGTAAGGGAAAGTTGAAAAGAACTTTGAAGAGAGAGTTCAAGAGGGCGTGAAACCGATCAGAGGTAAACGGGTGGGGTCCGCGCGGTCCGCCTGAGGATTCAACCCGGCGGCCGCCGCCGCCTGGCGAGGCGGATCTCTCTCCGGGGTGGGTGGGGACCGCCCCGGCGCGCCGCCGCCGGGCGCATTTCCTCCGCGGGCGTGCGCCGCGATCGCCCGGGTCGGCCGGGAAGGCCGCTGAAGGTGGCTCCTCCCCGGAGGGGAGTGTTACAGCCCGCTGCATCAGCCTCGCCGTGCCCCGGGTCGTGGGAGACGACCGCCGCCGCACCCGCCCCGCCGCGGGGCCGGGGCCCCGCCCCGGGCGGACTGCCGACTGGGCCGGACTGCCTCAGTGCGGCCCGACCAGCTGCCCCGCCGGGCCGGGCGGGCTCACCTCGGTGCCCGGGTCCGCTGGGCGACGCCGGTGACCCACCCGCCCCGCCTTGAAACACGCACCAAGGAGTCTAACGGGCGCCATGAGTCCGAGGGTGGGCAGGAGACCCCACGGCGCAATGAAAGTGAGGGCCGGCGCGCGCCGCTGAGGCGGGATCCCCGCCCGCTGGGGCGCACCGCCGCCCGCCTCACCCGGCCCCGCCGGGAGGTGGAGCGTGAGCGCACCTGGTGGGACCCAAAGATGGTGAACTATGCCTGCGCGCGGCGAAGCCAGAGGAAACTCTGGTGGAGGTCCGTACCCGTCCTGACGTGCAAATCGGTCGTCCGACCTGGGTATAGGGGCGAAAGACTCATCGAACCATCTAGTAGCTGGTTCCCTCCGAAGTTTCCTCAGGATAGCTGGCGCCGGGCGGACGAAGTTTTATCTGGTAAAGCGAATGATTAGAGGTCTTGGGGCCGAAACGATCTCAACCTATTCTCAAACTTTAAATGGGTAAGAAGCCCGACTCGCTGGCTTGGAGCCGGGCGTGGAATGCGAGCGCCCAGTGGGCCACTTTTGGTAAGCAGAACTGGCGCTGCGGGATGAACCGAACGCCGGGTTAAGGCGCTCGATGCCGAGGCTCATCAGACCCCAGAAAAGGTGTTGGTTGATATAGACAGCAGGACGGTGGCCATGGAAGTCGGAATCCGCTAAGGAGTGTGTAACAACTCACCTGCCGAATCAACTAGCCCTGAAAATGGATGGCGCTGGAGCGCCGGGCCCATACCCGGCCGCCGCCGGCGCTGGGAGCCGAGGGGGCTAGGCCGCGACGAGTAGGAGGGCCGCCGCGGTGGCACTGAAGCCCAGGGCGAGGGCCCGGGTGGAGCCGCTGGTGCAGATCTTGGTGGTAGTAGCAAATATTCAAACGAGAGCTTTGAAGGCCGAAGTGGAGAAGGGTTCCATGTGAACAGCAGTTGAACATGGGTCAGTCGGTCCTGAGAGATAGGCGAGCCGCTCCGGGACGGGCGATGGCCTCCGCCGCCTCGGCCGATCGAAAGGGAGTCGGGTTCAGATCCCCGAATCCGAGCGGCGGAGACGGGAGCCAAGGGCGTCCAGTGTGGTGACGCAAACGATCCCGTAGAAGCCGGCAGGGGCCCCTGGGAGAGTTCTCTTCTTTGTAAAGGGCAGGGTGCCCTGGAATGGGTTTGCCCCGAAAGAGGGGCCCGCGCCTGAAAGCGCCGCGTTCCGGGCGGCCAGGTGAGCTCTCGCCGCCCTTGAAAATCCGGGAGAGGGTGTAAGTCTCGCGCCGGCCGTACCCATATCCGCAGCAGGTCTCCAAGGTGAACAGCCTCTGGCATGTTAGAACAATGTAGGTAAGGGAAGTCGGCAAGCCAGATCCGTAACTTCGGGATAAGGATTGGCTCTAAGGGCTGGGTCGGTCGGGCTCGGGCGTGAAGCGGGGCTGGGCGCGCGCCGCGGCTGGACGAGGCGCCGCTGCTCGCCGCCCTCCGGGGCCGGCGGTACGGGCGGCGGCGACTCTGGACGCCGCCGGCCCTTCCTGTGGATCGCCTGCTTGTGGCGGGCGCCGTCCGACCGGGCGCCCCGCATCGTCCGCAGCTAGCAGCTGACTTAGAACTGGTGCGGACCGGGGAATCCGACTGTTTAATTAAAACAAAGCATCGCTAAGGCCCGAGACGGGTGTTGACGCTGATGTGATTTCTGCCCAGTGCTCTGAATGTCAAAGTGAAGAAATTCAATGAAGCGCTGGTAAACGGCGGAGTAACTATGACTCTCTTAAGGTAGCCAAATGCCTCGCCATCTAATTAGTGACGCCGCATGAATGGATGAACGAGATTCCCACTGTCCCTACCTACTATCTAGCTAAACCACAGCCAAGGGAACGGGCTTGGCAGAATCAGCGGGAAAGAAGACCCTGTTGAGCTTGACTCTAGTCTGGCACTGTGAAGAGACATGAGAGGTGTAGAATAAGTGGGAGGCCTCGCCGTGAAATACCACTACTCTTATCGCTTTTTCACTTACCCGGTGAGGCGGGGCGAGCCCCACCGGGCTCTCGCTTGGCTCCAAGCGCCTGGCCCGGCGCGACCCGCCCGGGACAGTGTCAGGTGGGGAGTTTGACTGGGGCGTACACCTGTCAAAGAGTAACGCAGGTGTCCTAAGGCGAGCTCAGGGAGGACAGAAACCTCCTGTGGAGCAGAAGGGCAAAAGCTCACTTGATCTTGATTTTCAGTATGAATACAGTCTGTGAAAGTGGAGCCTCACGATCCTTCCGGCTTTTTGGGTTTTAAGCAGGATGTGTCAGAAAAGTTACCACAGGGATAACTGGCTTGTGGCGCCAAGCCGCTCATAGCGACGCCGCTTTTGATCCTTCAATGTCGTCTTTTCCTATGATTGTGAAGCAGAATTCACCAAGCGCTGGATTGTTCACCCACTAATAGGGAACATGAGCTGGGTTTAGACCGTTGTGAGACAGGTTAGTTTTACCCTACTGATGATGTGTTGTTGCGATAGTAATCCTGCTCAGTACGAGAGGAACCGCAGGTTCAGACATTTGGTGTATGTGCTTGGCTGAGGAGCCAATGGTGCGAAGGTACCATCTGTGGGATTATGACTGAACGCCTAAGTCAGAATCCCGCCTAAACGTAACGATACCGCAGCGCCGGATCTCCGTTGGTTAGGATAGCCGGCCGCAAGGCCGGGCGAGGAGCGCCGCCACTGGGTCGGGTCGGAGCTGACGGAAGGGGCCGCCTTCTCCAGCAGTGCACCGCACGCTCGTGGGGAACCGGTGCTAAATCATTCGTAGACGCACCTGATTCTGGGTCAGGGTTTCAGACGTAGCAGAGCAGCAAAAGCTGCGTTCTATTGAAGGCCAGCCCTCGGGCCA	Eukaryota	Opisthokonta	Metazoa	Chordata	Dipnoi	Ceratodontiformes	Protopteridae	Protopterus	Protopterus annectens	Eukaryota;Opisthokonta;Metazoa;Chordata;Dipnoi;Ceratodontiformes;Protopteridae;Protopterus;Protopterus_annectens
GCA_019279795|CM033085.1/1659089232-1659082667	1	GCA_019279795	7888	6566	TGCTATCTGGTTGATCCTGCCAGTAGCATATGCTTGTCTCAAAGATTAAGCCATGCAAGTCTCAGTGCACCACGGGCGCTACAGTGAAACTGCGAATGGCTCATTAAATCAGTTATGGTTCCTTTGATGCGCTCCACCGTTACTTGGATAACTGTGGTAATTCTAGAAACTAATACATGCTGGCGCTGACCTTCGGGGATCGTGCATTTATCAGACCAAAACCAATCCGGGTCTCGGCCCGGCAGCTTTGGTGACTCTAGATAAACTTCGGGCGATCAGCGTGCCCTCGTGGCGGCGGCGACATTCGAATGTCTGCCCTATCAACTTTCGATGGTACTATCTGTGCCTACCATGGTGACCACGGGTAGCGGGGAATCAGGGTTCGATTCGGAGAGGAGCCTGAAAGCGGCTACCACATCCAAGGAAGGCAGCAGGCGCAAATTACCCACTCCCGACTCGGGGAGGTAGTGGCGAAAAATAACAATACAGGACTCTTTGAGGCCCTGTAATTGGAATAGTACACTTTAAATCCTTTAACGAGGATCTATTGGAGGGCAAGTCTGGTGCCAGCAGCAGCGGTAATTCCAGCTCAATAGCGTATATTAAAGTTGCTGCAGTTAAAAGCTCGTAGTTGGATCTTGGGATCGGGCTGGCGGTCCGCCCGAGGTGAGCTACCGCCTGTCCCAGCCCCTGCCTCTCGGCTCCCTCGATGCTCTTAACTGAGTGTCCGGGGGTCGAAGCGTTTACTTTGAAAAAATTAGAGTGTTCAAAGCAGGCGGTCGCCTGAATACTTCAGCTAGGAATAATGGAATAGGACTCGGTTCTATTTTGTTGGTTTTGAACTGGGGCCATGATTAAGAGGGCGGCGGGGCATTAAGTATTGTGCGCTAGAGGTGAAATTCTTGGACGGCGCAAGGCGAGCAGCGAAAGCATTTGCCAAGAATGTTTTCATTAATCAAGAGCGAAAGTCGGAGGTTGAAGGCGATCAGATACCGTCGTAGTTCCGACCATAAGCGATGCCGACTAGCGATCCGGCGTTATTCCCATGACCGCCGGGAGCTTCCGGAAACCAAAGTCTTTGGGTTCGGGGAGTATGGCTGCAAAGCTGAAACTTAAAGGAATTGGCGGAAGGGCACCACCAGGAGTGGAGCTTGCGGCTTAATTTGACTCAACACGGGAAACCTCACCCGGCCCGGACACGGAAAGGATTGACAGATTGATAGCTCTTTCACCGATTCTGTGGGTGGTGGTGCATGGCGTTCTTAGTTGGTGGAAGCGATTTGTCTGGTTAATTCCGATAGCGAGCGAGACTCCGCCATGCTAACTAGTTATGCGGCCCGTGCGGTCGTCTCCAACTTCTTAGAGGACAAGTGGCTTTCAGCCACGAGATTGAGCAATAACAGGTCTGTGATGCCCTTAGATGTCGGGGCTGCAGCGTGCTACACTGAATGGATCAGCGTGTGTCTACCCTTGGCGACAGGTCGGGTAATCCGCTGAACCCCATTCGTGATAGGGACCGGAGATTGCAATTATTCCCCACGAACGAGGAATTCCCAGTAAGTGCGGGTCATAAGCTCGCGTTGATTAAGTCCCTGCCCTTTGTACACACCGCCCGTCGCTACTACCGATTGGATGGTTTAGTGAGGTCCTCGGATCGGCCCCGCTGGAGTCGGTCACGGCCCCGGCGGTGCGCCGAGAAGACGATCAAACTTGACTATCTAGAGGAAGTAAAAGTCGTAACAAGGTTTCCGTAGGTGAACCTGCGGAAGGATCATTACCGCGGAGGGTCCCGGGACGGCGCCGTCCCCGGGTACCAGGGCCTCTCACGCTCCGCCGCCCCGACCCCCCCGCGCCGCGCGCCCTCTCTCCCGCGCCCCCTCTCCGCGCCCCGACCCCCGGGGGCGGAGGGAGGGAGGGAGAGGGGGGCGGCGAGGTGGCGCCCGTCCACCCCCCTCGCCTCCCGGCGGCGGGAGAGTCCGTCCAGCGGCGGGAGGCCAGCGCCCCTCCGCCGCCACGAGGATGGCGGCGAAGCGCCAGCCAGCGGTGCGATCCGCCCAGCGCCCGAGGCGGCGGGCTCCCAGCGGCAGGGGAGGAGAGGCGCCCGTCCCGGCAGGCGGCGGCCTCCCCTCCGGCAGCGAGGCCGCCCGAGGTGGCTGCGAGTCCTCTCCCCTCGATGCGTCGGTCGCGGGTACCTGCGGAGGCGCCCGCCCAGCGCCCGGTTCAAAGACCGGGAGGTGGCGGTGCGGCAGCGCGCCCGGCCAGCGGGACTCCCTGCTGTCCCAGCCTTGAGCCAGTAACCCGGCCAGGCGCCGCGGCAGCGCCCGTGAAACCTGGCGTGCTGCGTCACGAGTGCGGCGCGGCGGTGCCCCGGGCGAAGCAATGCGACTCTGGCGGTGGATCACTCGGCTCGTGCGTCGATGAAGAACGCAGCTAGCTGCGAGAACTAATGTGGTGCAGGACACATTGATCGCCGACGCCGAGCGCACTGCGGCCCGGGTTACTCCGGGGCTACGCCTGTCTGAGGTGCGTCGTGCCTTCCATCGCCCGCGAAGTCGTCCGGCCCCGGAGAGCAGCGGCGAAGTCGAGGAGCCCGCTGCGGGCCCCGTCCCCAGGGAGAGAGCGGGCGGAGGCGAGTCCCCGCCGCCCGAGCGAGAGCCCGTCCGAGGGCGGGAAGGGGCGGGCGGCGTCGGTCCCGCCCGGAGGCTGTCGGTGGTAGCGCCACGGGCTGCCCTCCCGAGGCGGGTCCCGGCGTCCGCCCGCCCGGTCCCAGCGCTCCGGGGCAGCGTCGGCCGTCCTCCGCCCGCCGCCCGGAAGCCCGGCGGGTGGGGGAGGCGGCGGGGAGGTCCCCGGGGAGGTGGGAAGGGCGGGCTGCCCGTCCGCCCCCCCGCCCCGGGGCCGACCCCCCCGCCGCCGCCGCCCCCGCCCCCGCGACCCCAGCTCGGAGCGACCTCCAGATCAGGCGTGGCGACCCGCCGAATTTAAGCATATTACTAAGCGGACGAAAACAAACTTCCCAGGATTCCCTCAGTAGCGGCGAGTGAAGAGGGAAGAGCCCAGCGCCGAATCCCGCCCGGGCGGCAGGCGCAGGGAAATGTGGCGTCACGGAAGTCCGTCTCCCGGCGCCGCCCAGGGGCCCAAGTCCTTGTGATCGAGGCTCAGCCAGCGGGCGGTGTGAGGCGGTGGCGGCCCCAGCGTCCGGATCAGGTCTTCCCGGAGTCGGGTTGTTTGTGAATGCAGCCCAAAGCGGGTGGTAAACTCCATCTAAGGCTAAACACCGGCACGAGACCGATGGCGGACAAGTACCGTAAGGGAAAGTTGAAAAGAACTTTGAAGAGAGTTCAAGAGGCGTGAAACCGTTCAGAGGTAAGCGGGTGGGGTCAGCGGTCCGCCCGGAGGATTCAACCCGGCGCGCCGCCGCCAGGCGGATCCCCTCCCCTCCGGGGTGGGGACCGTCCCGAAGCGCGCCGGCCGCCGTCGGCGCACTTCCTCCGCGGCGGTGCGCGCGACCGGCTCGAGTCGGCGGGAAGGCAGCGGAAGGTAGCTCCCCTCCCGGAGAAGTGTTACAACCAGCGGCATCAGCCCTCGCCGTGCCCGGGGTGCGTGGGAGGCGACCGCCGCCCCGCCGCCCGCCCTGCGGCGGGGCGAGCCCGGCCCCAGCGGGACTGCCGACTGGCCGGGACTGCCCTCAGTGCGGCCCGCCCCCGTGCCGCCGCCCGGGCAGCGGGCTCACCTCGGGTGCCCGGGGTCCTTGGCGGCGTCGGTGACTCACCCGTCCCGTCTTGAAACATGGACCAAGGAGTCTAACAGGCGAGTCGAGGTGGGCAGGAGACCCCCGGCGCAATGAAAGTGAGGGCGGCCCGGCTGGCGAGATCCCCGCCCAGCGCACCGCCGGCCCCTCTCACCCGTCCCCTCGGGGAGGTGGGCGTGGCGCACCTGGTGGGACCCGAAAGATGGTGAACTATGCCTGGGCAGGGCGAAGCCAGAGGAAACCCAGGCGGAGACCCGTAGCGGTCCTGACGTGCAAATTGGTCGTCCGACCTGGGTATAGAGGCGAAAGACTAATCGAACCATTTAGTAGCTGGTTCCCTACGAAGTTTCCCTCAGGATAGCTGGCTCGGCGGGCGCAGTTTTATCTGGTAAGCGAATGATTAGAGGTCTTGGGGCGAAGCTTGATCTCACCCTATCCTCAAACTTTAAATGGGTAGAAGCCCGACTCGCTGGCTTGGGCGGGCGTGGAATCTGGCGCCCAGTGGGCCACTTTTGGTAAGCAGAACTGGCTGCGGGATGAACGAGCAGCGGGTTAAAGCCCGATGCCGGCGCTCATCAGACCCCAGAAAAGGTGTTGGTTGATATAAACAGCAGGACGGTGGCTATGGAAGTTGGAATCCGCTAAGGAGTGTGTAACAACTCAACTGTCGAATCAACTAGCCCTGAAAATGGATGGCGCTGGAGCGTCGGGCCCATACCGGCCGTCGCCCGGCTGGGAGCCGAGGGGCTAGGCAGCGGCAGTAGGAGGGCCGCCCGGTGGCACTGAAGCCCAGAGGCGAGGGCCGGGTGGAACGCCAGCGGGTGCAGATCTTGGTGGTAGTAGCAAATATTCAAGCGAGAGCTTTGAAGGCGAAGTGGAGAAGGGTTCCATGTGAACAGCAGTTGAACATGGGTCAGTCGATCCTGAGAGATGGCGGCGCCGTTCGAAGGGCGGGCGATAGCCTCCGTCGCCCTCGGCGTCGAAAGAGTCGGGTTCAGATCCCGAATCCGGGCGGCGGAGGCAGGCGCCTCGCGGCGTCCAGTGCGGTGGCATAAGCGATCCCGGAGAAGCGGCGGGGGCCCCTGGGAGAGTTCTCTTTTCTTTGTAAAGGGCAGAGCGCCCTGGAATGGGTTCGCCCGAGAGAGGGCCAGCGCCCTGGAAGCGTCGCGGTTCGGCGGCGTCAGGTGAGCTCTCGCCGGCCCTTGAAAATCCGGGGAGAGGGTGTAAGTCTCGCGCCGGGCGTACCCATATCCGCAGCAGGTCTCCAAGGTGAACAGCCTCTGGCATGTTAGAACAATGTAGGTAAGGGAAGTCGGCAAGCCAGATCCGTAACCGGGATAAGGATTGGCTCTAAGGGCTGGAGTCGGTCGGGCTCGGGCGTGAAGCGGGGCTGGGCGCGCGCTGGGCGGCGTCGCCCGGCCCTCGCCGCCCCTCCCGGGGGCGGCCGTCTGGCAGCGGCGACTCTGGGCAGCGCGGGCCCTTCCTGTGGATCGCCCGGCTGTGGCGCCCGGTCCCGACGGCGTCCCGCATCGTCCGGCAGCTAGCAGCTGACTTAGAACTGAGTGCGGACGGGGAATCCGACTGTTTAATTAAAACAAAGCATCGCGAAGGCCGAGGCAGGTGTTGGCGATGTGATTTCTGCCAGTGCTCTGAATGTCAAAGTGAAGAAATTCAATGAAGCGGGTAAGCGGCGGGAGTAACTATGACTCTCTTAAGGTAGCCAAATGCCTGCGTCATCTAATTAGTGGCGCATGAATGGATGATCGAGATTCGCACTGTCCCTAGCTACTTTCTAGCGAAACCACTGCCAAGGGAGCGGGGTTGGCAGAATCAGCGGGGAAAGAAGACCCTGTTGAGCCTGACTCTAGTCTGGCACTGTGAAGACACATGAGAGGTGTAGAATAAGTGGGAGGCGTCGGCCGGTGAAATACCACTACTCTTATCGTTTTCACTTACCCGGTGGCGAGGCGAGCCCACGGGGCTCGCTTCTGGCTCCAAGCGCCCGGGCGTCGGCGCGACCATCGAGGACAGTGTCAGGTGGGGAGTTTGACTGGGGCGGTACACCTGTCAAAGAGTAGCAGGTGTCCTAAAGCGAGCTCAGGGAGGACAGAAACCTCCCGTGGAGCAGAAGGGCAAAAGCTTCGCTTGATCTTGATTTTCAGTATGAATACAGACCGTGAAAGCGGGGCCTCCACGATCCTTCTGGCTTTTGGGTTTTAAGCAGGAGGTGTCAGAAAAGTTACCACAGGGATAACTGGCTTGTGGCGGCCAAGCGTTCATAGCGGCGTCGCTTTTTGATCCTTGGATGTCCGCTCTTCCTATCATTCTCACGCACAATTCACCAAGCGTTCGATTGTTCACCCACTAATAGGGAGCGTGAGCTGGGTTTAGACCGTCGTGAGACAGGTTAGTTTACCCTACTGATGATGTGTTGTTGCGATAGTAATCCTGCTCAGTCTGAGAGGAACAGCAGGTTCAAAGATTTGGTGTATGTGGTTGGGTGAGGAGGCAATGGTGGGAAGCTACCATCTGTGGGATTATGACTGAGCGCCTCTAAGTCAGAATCCCGCCTAAGCTAACGATACATGGCGCCCAGCGGATCTCGGTTGGCCAGGGATAGCGGCCGCAAGGCAGCGAGGCGCCGCTTCGTCACTGGGTCGGGGCCTTGGACGGAAGGGCCGCCTCTCTCCAGCAGTGCACCGCCGTTCGTGAGAACGGGTGCTAAATCATTAAGTAGGCGACCTGATTCTGGGTCAGGGTTTAAATGCGTAGCAGAGCAGCAAAAGCTGCGATCTATTGAAAGTCAGCCCTCGAGCCA	Eukaryota	Opisthokonta	Metazoa	Chordata	Dipnoi	Ceratodontiformes	Protopteridae	Protopterus	Protopterus annectens	Eukaryota;Opisthokonta;Metazoa;Chordata;Dipnoi;Ceratodontiformes;Protopteridae;Protopterus;Protopterus_annectens
GCA_019279795|CM033085.1/1669002561-1669009222	1	GCA_019279795	7888	6662	GCTATCTGGTTGATCCTGCCAGTAGCATATGCTTGTCTCAAAGATTAAGCCATGCAAGTCTCAGTGCACACGGACGCTACAGTGAAACTGCGAATGGCTCATTAAATCAGTTATGGTTCCTTTGATCGCTCCACTGTTACTTGGATAACTGTGGTAATTCTAGAGCTAATACATGCTGACGAGCGCTGACCTTCCGGGGATGCGTGCATTTATCAGACCAAAACCAATCCGGGTCTCGGCCCGGCAGCTTTGGTGACTCTAGATAAACTCGGGCCGATCGCGTGCCCTCGTGGCGGCGACGCGACATTCGAATGTCTGCCCTATCAACTTTCGATGGTACTATCTGTGCCTACCATGGTGACCACGGGTAACGGGGAATCAGGGTTCGATTCCGGAGAGGGAGCCTGAGAAACGGCTACCACATCCAAGGAAGGCAGCAGGCGCGCAAATTACCCACTCCCGACTCGGGGAGGTAGTGACGAAAAATAACAATACAGGACTCTTTCGAGGCCCTGTAATTGGAATGAGTACACTTTAAATCCTTTAACGAGGATCTATTGGAGGGCAAGTCTGGTGCCAGCAGCCGCGGTAATTCCAGCACCAATAGCGTATATTAAAGTTGCTGCAGTTAAAAAGCTCGTAGTTGGATCTTGGGATCGGGCTGGCGGTCCGCCGCGAGGTGAGCTACCGCCTGTCCCAGCCCCTGCCTCTCGGCGCTCCCTCGATGCTCTTAACTGAGTGTCCCAGGGGTCCGAAGCGTTTACTTTGAAAAAATTAGAGTGTTCAAAGCAGGCCGGTCGCCTGAATACTTCAGCTAGGAATAATGGAATAGGACTCGGTTCTATTTTGTTGGTTTTCGGAACTGGGGCCATGATTAAGAGGGACGGCCGGGGGCATTCGTATTGTGCCGCTAGAGGTGAAATTCTTGGACTGACGCAAGGCGAGCAGCAAAGCATTTGCCAAGAATGTTTTCATTAATCAAGAACGAAAGTCGGAGGTTCGAAGACGATCAGATACCGTCGTAGTTCCGACCATAAACGATGCCGACTAGCGATCCGGCGGCGTTATTCCCATGACCGCCGCGGAGCTTCCGGGAAACCAAAGTCTTTGGGTTCCGGGGGGAGTATGGTTGCAAAGCTGAAACTTAAAGGAATTGGCGGAAGGGCACCACCAGGAGTGGAGCTTGCGGCTTAATTTGACTCAACACGGGAAACCTCACCCGGCCCGGACACGGAAAGGATTGACAGATTGATAGCTCTTTCTCGATTCTGTGGGTGGTGGTGCATGGCCGTTCTTAATTGGTGGAGCGATTTGTCTGGTTAATTCCGATAACGAGCGAGACTCCGCCATGCTAACTAGTTATGCGGCCCCGTGCGGTCGTCTCCAACTTCTTAGAGGGACAAGTGGCTTTCAGCCACACGAGATTGAGCAATAACAGGTCTGTGATGCCCTTAGATGTCCGGGGCTGCACGCGTGCTACACTGAATGGATCAGCGTGTGTCTACCCTTGGCCGACAGGTCCGGGTAATCCGCTGAACCCCATTCGTGATAGGGACCGGAGATTGCAATTATTCCCCACGAACGAGGAATTCCCAGTAAGTGCGGGTCATAAGCTCGCGTTGATTAAGTCCCTGCCCTTTGTACACACCGCCCGTCGCTACTACCGATTGGATGGTTTAGTGAGGTCCTCGGATCGGCCCCGCTGGAGTCGCGGTGCGCCGAGAAGACGATCAAACTTGACTATCTAGAGGAAGTAAAAGTCGTAACAAGGTTTCCGTAGGTGAACCTGCGGAAGGATCATTAACGCGGAGGGTCCCGGGACGGCGCCGTCCCCGGGTACCAGGGCCTCTCACGCTCCGCCGCCCCGACCCCCCCGCGCCGCGCGCCCTCTCTCCCGCGCCCCGACCCCCGGGGGCGGAGGGAGGGAGGGAGAGGGGCAGCGAGCGCGAGGGGTGGCGCCCGTCCACCCCCCTCGCCTCCCGGTGGCGGGAGGGAGGGGCGTCCGTCGGCGCGGCGGGAGGCTAGGGCGCCCCTCCGCCACCACGAGGGGATGGCGGCGTAGCGGCTGCTGCCCGGGGAGGCGGCCGTCCCGGCAGGGGGGCGGCGGCCTCCCGGGGCCGCCCCCGGGGGTGGCACAACGGAGTCCTCTCCCCTCGATTGTCGGTCGCGGGTACCTGCGGAGGACGCCCCGCGCGGGGCGCCGGTTCAAAGACCCGGGAGGTCGGCGGTGCGGCCGCGGGACTCCCTGCTGTCCCGCGGCGCGGGGCCAGTAACCCCGGCCCGGGCGCCCGCGACGACGCCCGTGAAACCTGGCGTGCTCGTCACGAGGTGCGACGCCGGGGCGGTGCCCCCGGCGGACGAGAAGCAGTACGACTCTGAGCGGTGGATCACTCGGCTCGTGCGTCGATGAAGAACGCAGCTAGCTGCGAGAACTAATGTGAATTGCAGGACACATTGATCATCGACACTTCAAACGCACTGCGGCCCGGGTTACTCCGGGGCTACGCCTGTCTGAGGGTCGTCGTGCCTTCCATCGCCCACGGGGGGTCGTCCGGCCCCCGCGGAGGGCGCGGCCGGGGAGTCGAGGGAGCCCCGCTGCGGGGCCCGTCCCCAGGGAGAGCGCGGACGGAGGAGACGAGTCCCCCCCGCCCGAGCCGGGGAGCCCGTCCGAGGACGGGAAGGGAGCGGGCGCGCGTCGGTCCCGCCCCCCCGGAGGCTGTCGGTGGTAGCGCCACCGGGCTGCCCTCCCGGGGCGGGTCCCGACGTCCGCCCGCGTCGGCCGTCCTCCTCCCGCCGCCCGGAAGCCCGGCGGGTGGGGGGGGTGTCGAGGGCGGCGAGCGGGGAGGTCCCCCCGGGGAGGGGGTGGGAGAGGACGGGCTGCCCGTCCGCCCCCGCCCCCCCGCCCCGGGGCCGACCCCCCCGCCGCCGCCGCCCCGGCCCCCCCGCCGACCCCGCGACCCCAGCTCGGAACGCGACCTCAGATCAGACGTGGCGACCCGCCGAATTTAAGCATATTACTAAGCGGAGGAAAAGAAACTAACCAGGATTCCCTCAGTAACGGCGAGTGAATCCCCGCCCGGGCGACGGGCGCAGGGAAATGTGGCGTACGGAAGTCCGTCTCCCCGGCGCCGCCCAGGGGGCCCAAGTCCTTGTGATCGAGGCTCAGCCCGCGGACGGTGTGAGGCCGGTGGCGGCCCCCGGCGCGTCGGGATCAGGTCTTCCCGGAGTCGGGTTGTTTGTGAATGCAGCCCAAAGCGGGTGGTAAACTCCATCTAAGGCTAAACACCGGCACGAGACCGATAGCGGACAAGTACCGTAAGGGAAAGTTGAAAAGAACTTTGAAGAGAGAGTTCAAGAGGGCGTGAAACCGTTCAGAGGTAAACGGGTGGGGTCCGCGCGGTCCGCCCGGAGGATTCAACCCGGCGGCCGCGCCGGCCGCCCGGGCGAGGCGGATCCCCCTCCCCCTCCGGGGGGGTGGGGGACCGTCCCCGGGCGCGCCGGCCGCCGTCGGGCGCACTTCCTCCGCGGCGGTGCGCGCGACCGGCTCGGGTCGGCCGGGAAGGCAGCGCGGAAGGTGGCTCCTCCCGGGAGTGTTACAGCCAGCGGCATCAGCCCTCGCCGTGCCCGGGGTCGTGGGAGGCGACCGCCGCCCGCCCCCGCCCCCTGGCGGGGGCCCCCGGTGGGACTGTCGACTGGGCCGGACTGCCCTCAGTGCGGCCAGACCGTGTCCCGCCGGCGGGCTCACCTCGGGTGCCCGGGGTCCGTGGCGACGTCGGTGACCCACCCGTCCCGTCTTGAAACACGGACCAAGGAGTCTAACAGGCGCGCGAGTCCGAGGGTGGGCAGGAGACCCCACGGCGCAATGAAAGTGAGGGCCGGCGCGCGCCGGCTGAGGCGGGATCCCCCCGCCCCGCGCGGGGGGCGCACCGCCGGCCCGTCTCACCCGTCCCGTCGGGGAGGTGGGGCGTGGGCGCACCTGGTGGGACCCGAAAGATGGTGAACTATGCCTGGGCAGGGCGAAGCCAGAGGAAACTCTGGTGGAGGTCCGTAGCGGTCCTGACGTGCAAATCGGTCGTCCGACCTGGGTATAGGGGCGAAAGACTAATCGAACCATCTAGTAGCTGGTTCCCTCCGAAGTTTCCCTCAGGATAGCTGGCGCTCGGCGGACGCAGTTTTATCTGGTAAAGCGAATGATTAGAGGTCTTGGGGCCGAAACGATCTCAACCTATTCTCAAACTTTAAATGGGTAAGAAGCCGGACTCGCTGGCTTGGAGGCGGGCGTGGAATCCGAGCGGCCAGTGGGCCACTCTTGGTAAGTAGAACTGGCGCTGCGGGATGAACCGAGCAGCGGGTTAAGGCGCCCGATGCCAGCTCATCAGACCCCAGAAAGGTGTTGGTTGATATAGACAGCAGGGCGGTGGCCATGGAAGTCGGAATCCGCTAAGGAGTGTGTAACAACTCACCTGCCGAATCAACTAGCCCTGAAAATGGATGGCGCTGGAGCGTCGGGCCCATACCCGGCCGTCGCCGGCGCTGGGAGCCGAGGGGGCTAGGCAGCGGCAGTAGGAGGGCCGCGGCGGTGGCACTGAAGCCCAGGGCGAGGGCCCGGGTGGAGCCGCCGCGGGTGCAGATCTTGGTGGTAGTAGCAAATATTCAAACGAGAGCTTTGAAGGCCGAAGTGGAGAAGGGTTCCATGTGAACAGCAGTTGAACATGGGTCAGTCGGTCCTGAGAGATAGGCGAGCGCCGTTCCGAAGGGACGGGCGATGGCCTCCGTCGCCCTCGGCCGATCGAAAGGGAGTCGGGTTCAGATCCCCGAATCCGGAGCGGCGGAGACGGGCGCCTCGCGGCGTCCAGTGCGGTGACGCAAACGATCCCGGAGAAGCCGGCGGGGGCCCCTGGGAGAGTTCTCTTTTCTTTGTAAAGGGCAGGGCGCCCTGGAATGGGTTCGCCCCGAGAGAGGGGCCCGCGCCCTGGAAAGCGTCGCGGTTCCGGCGGCGTCAGGTGAGCTCTCGCCGGCCCTTGAAAATCCGGGGGAGAGGGTGTAAGTCTCGCGCCGGGCCGTACCCATATCCGCAGCAGGTCTCCAAGGTGAACAGCCTCTGGCATGTTAGAACAATGTAGGTAAGGGAAGTCGGCAAGCCAGATCCGTAACTTCGGGATAAGGATTGGCTCTAAGGGCTGGGTCGGTCGGGCTCGGGCGTGAAGCGGGGCTGGGCGCGCGCCGCGGCTGGACGAGGCGTCGCCGGCCCTCGCCGGCAGGTACGGCGGCGACTCTGGACGCGCGCCGGGCCCTTCCTGTGGATCGCCCCGGCTGTGGCGGGCGCCGGTCCCGACCGGCGTCCCGCATCGTCCGGCAGCTAGCAGCTGACTTAGAACTGGTGCGGACCGGGGGAATCCGACTGTTTAATTAAAACAAAGCATCGCGAAGGCCCGAGACGGGTGTTGGCGATGTGATCTCTTGCCAGTGCTCTGAATGTCAAAGTGAAGAAATTCAATGAAGCGCGGGTAAACGGCGGGAGTAACTATGACTCTCTTAAGGTAGCCAAATGCCTCGTCATCTAATTAGTGGCGCATGAATGGATGAGTGAGATTCCCACTGTCCCTACCTACTATCAAGCGAAACCACAGCCAAGGGAACGGGCTTGGCAGAATCAGCGGGGAAAGAAGACCCTGTTGAGCTTGACTCTAGTCTGGCACTGTGAAGAGACATGAGAGGTGTAGAATAAGTGGGAGGCCTCGGCCGCCGGTGAAATACCACTACTCTTATCGTTCTTTCACTTACCCGGTGAGGCGGGGGGGCGAGCCCCACCGGGGCTCTCGCTTCTGGCTCCAAGCGCCCGGGCGTCCGGGCGCGACCCGCTCCGGGGACAGTGTCAGGTGGGGAGTTTGACTGGGGCGGTACACCTGACAAAGAGTAACGCAGGTGTCTAAAGCGAGCTCAGGGAGGACAGTAACCTCCCGTGGTGCAGAAGGGCAAAAGCTCGCTTGATCTTGATTTTCAGTATGAATACAGTCCGTGAAAGCGGGGCCTCACGATCCTTCTGGCTTTTTGGGTTTTAAGCAGGAGGTGTCAGAAAAGTTACCACAGGGATAACTGGCTTGTGGCCAAGCGTTCATAGCGACGTCGCTTTTTGATCCTTCGATGTCGGCTCTTCCTATCATTGTGAAGCAGAATTCACCAAGCGTTGGATTGTTCACCCACTAATAGGGAACGTGAGCTGGGTTTAGACCGTCGTGAGACAGGTTAGTCTTACCCTACTGTTGATGTGTTGTTGCGATAGTAATCCTGCTCAGTACGAGAGGAACCGCAGGTTCAGACATTTGGTGTATGTGCTTGGCTGAGGAGCCAATGGTGCGAAGCTACCATCTGTGGGATTATGACTGAACGCCTCTAAGTCAGAATCCCGCCTAAACGTAACGATACCGCAGCGCGCGGATCTCGGTTGGCAAGGGATAGCGGGCGGCAAGGCAGGGGAGGAGCGCCGCTCGTCACTGGGTCGGGCCAGCGGACGGAAGGGCCGCCTCTCTCCAGCAGTGCACCGCCGTTCGTAGGGAACCGGGTGCTAAATCATTCGTGAGCGACCTGATTCTGGGTCAGGGTTTCGTACGTAGCAGAGCAGCAAAAAGCTGCGATCTATTGAAAGTCAGCCCTCGAGCCAA	Eukaryota	Opisthokonta	Metazoa	Chordata	Dipnoi	Ceratodontiformes	Protopteridae	Protopterus	Protopterus annectens	Eukaryota;Opisthokonta;Metazoa;Chordata;Dipnoi;Ceratodontiformes;Protopteridae;Protopterus;Protopterus_annectens
GCA_019279795|CM033085.1/605727029-605733770	1	GCA_019279795	7888	6742	CTCCTATCTGGTTGATCCTGCCAGTAGCATATGCTTATCTCAAAGAATAAGCCATGCAAGTCTCTGTGCACATGGATGCTACAGTGAAACTGCAAATGGATCATTAAATCAGTTATGGTTCCTTTGATCACTCCACCGTTACTTGGATAAATGTGGTAATTCTAGAGCTAATACATGCTGACGAGTGCTGACCTCTGGGGATGTGTGCATTTATCAGAACAAAATCAATCCAGGTCTTGACACGGCGGCTTTGGTGACTCTAGATAAACTCAGGCCAGTCGCTTGCCCTTGTGGCGGCGACGTGACATTCGAATGTCTGCCCTATCAACTTTCAGTGGTACTATCTGTGCCTACCATGATGACCATGGGTAACGGGGAATCAGGGTTCGATTCCAGAGATGGAGCCTGAGAAATGGCTACCACATCCAAGGCAGCAGTCTCACAAATTACCCACTCCCGACTCGGGGAGGTAGTGAAGTAAAATAACAGTACAGGACTCTTTCGTGGCCCTGTAATTGGAATGAGTACACTTTAAATCCTTTAACAAGGATCTACTAAAGGTCAAGTCTAGTGCCAGCAGCCATGGTAATTTCAGCTCCAATAGCGTATATTAAAGTTGCTGCAGTTAAAACGCTCATAGTTGGATCTTGGGATCTGGCTGGTGGTCTGCCATGAGGTGAGCTACCACCTGTCCTAGCCCCTGCCTCTTGGCGCTCCCTCGATGCTCTTAACTGAGTGTCCTGGGGGTCCAAAGCATTTACTTTGAAAAAATTAGAGTGTTTAAAGCAAGCCGGTTGCCTGAATACTTTAACAAGGAATAATGGAATAGGACTCCGGTTCTATTTTGTTGGTTTTTGGAACTGGGGCCATGATTAAGAGGGACTGCCAGGGGCATTCATATTGTGCTACTAGAGGTGAAATTCTTGAACCAAAGCAAGAAGAAAGAAAGCAAAAGCATTTGTCAAGAACGAAAGTCGGACATTCGAAGACAATCAGATACTGCCGTAGTTTTGACCATAAATTATGCCAACTAGCAATCTGGCGGCATTATTCCCATGACCCACCGGGGATTTCTTGGAAGCCAATGTCTATGGGTTCTGGGGGAGTATGGTTGCAAAGCTGAAACTTAAAGGAATTGATGGAAGGACACCACCAGGAGTGGAGCTTGCGGCTTAATTTAACTCAACATGGGAAACCTCATCCAGCCCGGACACGGAAAGGATTGACAGATTGATAGCTCTTTTTTAATTCTGTGGGTGGTGGTGCATGGCCGTTAGTTGGTGGAGAAATTTGTCTGGTTAATTCCGATAACAAATGAGACTCAGCCATGCTAAATAGTTATGCGGCCCAGTGCGGTCATCCCCAACTTCTTAGAGGGACAAGTGGCTTTCAGCCACACGAGATTGAGCAATAAAAGGTCTGTGATTCCCTTAGATGTCTGGGGCTGCAAACGTGCTACACTGAATGAATCAGCATGTGTCTACCCTTGGCCGACAGGTCTGGGTAATTCGCTGAACCCCATTCATGATACGGAGTGGAGATTGCAATTATTCTCCATGAATGAGGAATTCCCAGTAAGTGCAGTTCATAAGCTCGCATTGATTAAGTCCCTGCCCTTTGTACACACTGTCTGTCACTACTACCAATTGGATGGTTTATTGAAGTTCTCAGATTGGCCCACTGGAGTCGATAACGGCCCCAGCAGTGTGCCAAGAAGACAATCAAACTTGACTATCTAAAGGAAGTAAAAGTCATAACAAGGTTTCCGTAGGTGAACCTGTGGAAGGATTTTAACACCGAGGGTCCTGGGACGGCGATGTCCCCAGGTACCAGGGCTCCTCCTCACTCCTCCACCCTGATCCACTATGTCTCTCTCTGTGTCTCTGTCTGACTCCTATCTCTCCATGCACCCTTGTGGACACCAGCAGGACTGAGAATGTGGCTCCTGGGGGGAGGGAGGAAGAGATGTAGAGTGGAGGGAGTTAGAGAAGGGGCGGTGTCTGTCCCCCTTGTCTCCCAGTGGTGGGAGGGAGGGGGTGCATCTGTCAGTGGGAGGTGTGGGTGCTCTTTGGCTGCCATGAGGGGATGGTGGTGGAGGGTGTGCCTGGCCCAGCGGTGCAGTCTGCTATGTGCCCCGGAGGTGGCTGGCTCCCCATGCACTAGTGGTAAGGAGCGGGTGCCATCCCAGCAGGGGGGGCAGTGGCCTCCCCTCTTGCCTTGCAGGGCTACCCCTGGGGGTGGCATACCCTAGTCCTCTCCTCTCGATGTTGGTCATGGGTACCTGTGGAGGATGTCCTGCTCCACGCAGGGTGTCAGTTTAAAGACCCGGAAGGTCAGTGGTGTGGCTACGTGCTAGCCACTGTGGGACTCCCTACTGTCCTACGGCACAGGGCCACTAACCCCAGTCGGGGCTCCTATGATGATGACCATGAAACCTTGCGTGTTCATCTTGAGGTGAGATGTCAGGTGGGCAGAGGTATCCCCGGTGAAAGAGAACTGTATGACTCTGAGCGGTGGATCACTCAGCTCGTGCATCTATGAAGAACGCATCTAGCTGCGAGACCTAATGTGAATTGTAGGACACAGTGATCATCGACACTTTGAACACACTTTGCAGCCCTGGGTTACTCCAGGGGCTATGCCTGTCTGAAGGTAGTCGTGGCTTCCATCACCCATGGAGGTGTCTGGCCCCTGTTGAGGGTGCGGCCAGGGAGTTGAGGGAGCCCACTGTGGGCCTCCCATCCCCCCAAGGAGAGATGTGGATGGAGAAGGAGTCCCCTGCCACCCAGAGCCAGGAAACCTGTCTGAGGATGGGAGGGAGCAGATGCATATCCAGCCTGACCTTGGAGGCTGTCGATGGTACCACCATCGGACTGCCCTCCTGGGATGGAGCCCGACACCTTCCTGCTCGGTTCCCACATGCCGAGGCAGTGTCAGCTCTCCTCCTCCACTGCTTGGAGTTCGGTGGTGGGGAGTGGGTATGTGGGGGCTAGGGGAGGATGAGTAGTCTGTCTGCCCTTGAGGCCCCTGCTGTCCCCCCTGCGACAATGCTCTGAACGCAACCTCAGATCAGACATGGTGACCTGCCGAATTTAAGAATATTACTAAAAGGAGGAAAAGAAACTATCCAGGATTCCCTCAGTAACAGCGAGTGAAGAGGGAATAGCCCAGCACCGAATCCCTGCCTGAGAGATGGATGCAGGGAAATGTGGCGTATGGAAGTCTGTCTCCCCAGTGCCGCCCAGGGGGCCCAAGTCCTTGTGATTGAGACTCAGCCTGTGGATGATGTGAGGCCAGTGGCAGCCCCCAGCACATCGGGATCAGGTCTTCCCAGAGTCGGGTTGTTCGTGAATGCAGCCCAAAGTGGGTGGTAAACTCCATCTAAGGCTAAATACCGGTATGAGACCAATAATGGACAAGTACCATAAGGGAAAGTTGAAAAGAACTTTGAAGAGAGAGTTCAAGAGGGCGTGAAACCGTTCAGAGTTAAAAGGGTGGGGTCTGCGTGGTCCACCTGGAGGATTCAGCATGGTAGCAGAGCCGGCTGCCTGGGTGAGGTGGATCCTCCTCTGGGGGGGGGCCATCCCAGGCATGCTGGTCACCATCGGGAGCATTTCCTCCCTGGTGGTGCACTGCAACAAGCTCCGGGTCAGCCGGGAAGGCTGTGCAGAAGCTGGCTCCCCTTGTTACAGCCAGCAGCATCAGCCCTCGCCATGCCCTGGGGTCATGGGAGATGACCGCCACCACACCCATGCCTGCCCTTGTGGTGGGGGCTGGGGTCCCCAGCTCCTGGTGGGACTGTCGACTGGCTGGTCTGCCCTCAGTGTGGCCTGACCACATGCTGCTGCTGGGCCGGCAGGCTCACCTTGGGTGCTCAGGGTCTGCGGTGACATCAGTGACCCATCCATCCCATCTTGAAACATGGACCAAGGAGTCTAACAGGTGCGTGACTCCGAGGGTGGGCAGGAGACCCCATGGCACAATGAAAGTGAGGGCCGTCATGCGTCGGCTAAGGTGGCCCATCTCACTCATCCCATCGAGGAGGTGGAACATGAGAGCATCTGGTGGGACCTGAAAGATGGTGAACTATGCATGGGCAGAGCAAAGCTAGGGGAAACTCTGGTGGAGGTCTGTAGGGGTCCTGATGTGCAAATCGGTCATCCGACCTGGGTATAGGGTGAAAGACTAATTGAACCATCTAGTAGCTAGTTCCCTCCAAAGTTTCCCTCATGATAGCTGGCGCTCGGCGGACAAAGTTTTATCTGGTAAAGCAAATGATTAGAGGTCTTGGGACCAAAACAATCTCAACCTATTCTCAAACTTTATATCGGTAAGAAGCCCGACTCTCTGGCTTGGAGCCGGGCGTGGAATGTGAGCACCCAGTGGACCACTTTTGGCTAGCAGAACTGGCTCTGCAGGATAAACTGATTGACGGGTTAAGGCGCTTGATCCTGACACTCATCATGCCCCAGAAAAGGTGTTGGTTGATATAGACAGCAGGACGGTGGCCATGGAATTCAGAATCAGCTAAGGCGTGTGTAACAACTTACCTGCCGAATCAACTAGCCCTGAAAATGGATGGCGCTGGAATGTCACGCTCATACCCAGCTGTCACTGGTGCTGGGAGCTGAGGGGGTTATGCTGCAACGAGTAGTAGGGCCACCTCAGTGGCACTGAAGCCCAGGTCGAGGGCCTGGGTGGAGCCACCATGGGTGCAGATCTTGGTGATAGTAGCAAATATTCAAATGAGAGCTTTGAAGGCCGAAGTGGAGAAGGGTTCCATGTGAACAGCAGTTGAACATGGGTCAGTCGGTCCTGAGAGATACGTGAGCTCTGTTCCTAAGGGATGGGTGAAGGCCTTCATCACCCTTGGCCAATCAAAAGGGAATAGGGTTCAGATCCCCGAATCTGGAGTGGCGGAGATGGGTGCCTCATGGCATCCAATCCCGTGATGCAAATGATCCCAGAGAAGCTGGCAGGAGCCCCTGGGAGAGTTCTCTTTTCTTTGTAAAGTGCAAGGGCACCCTGGAATGGGTTCACCTTGAGAGAGGGGCCTGCGCCCTGGAATGCGTTGCAGTTCCAGCAGCGTCAGGTGAGCTCTTGCTGGCCCTTAAAAATCCAGAGGAGAGGGTGTAAGTCTCGCGCCGGGCCATACCCATATCCACAGCAGGTCACCAAGGTGAACAACCTCTGGCATGTTAGAACAATATAGGTAAGGAAAGTCGGCAAGCCAGATCCGTAACATCAGGATAAGGATTGGCTCTAAGAGCTGGGTTGGTTGGGCTTAGGCATGAAGAGGGGCTGGGTGAGCACGGCGGCTGGATGAGGCATCACCCCCTTGCCATGCTCCCCCCTCCCAGGGTGGCCGGGGGGCAGTGGCGGTGACTCTGAATGCATGCTGGGCCCTTCCTGTCGATCACCCTGGCTGTGGCAGGTGCTGGTCCCGACTGGCATCTGCATCATCCGGCAGCTAGCAGCTGACTTAGAACTGGTGAAGACCAGGGGAATCCAACTGTTTAATTAAAACAAAGCATTGCAAAATGCTCTGAATGTCAAACTGAAGAACTTCAATGAAACATGGGTAAACGGTGGGAGTAACTATGACTCTCTTAAGGTAGTCAAATGCCTCATCATCTAATTAGTGACTCACATGAATGGATGAACAAGATTCCCACTGACCTTACTTACTATCTAGTGAAACCACAAGCAATTGAATGGGCTTGGCAGAATTAGCGGGGAAAGAAGACTCTCTTGAGCTTGACTCTATTCTGGCACTGTGAAGAGACATTAGAGGTGTACAATAAGTGGGAGGCCTTGGCCGCCAGTGAAATACCACTACTCATCATTTTTTCACTTACCCAGTGAGGAGGGGGTGAGCCCCACCAGGGATCTCGTTTCTGGCTCTAAGTGCCTGAGCATCAAGGTGCAACCCGCTCCAAGGACAGTATCAGGTGGGGAATTTGACTGGGGTGGTACACCTGTCAAAGTGTAACACAGGTGTCTTAAGGTGAGCTCATGGAAGGCAGAAACCTCCCATGGAGCAGAAGGGCAAAAGCTTTATTGATCTTGATTTTCAGTATGAATACAGACCGTGAAAGCGGGGCCTCACGATCCTTCTGACTGTTTGGGTTTTAAGCAGGAGGTGCCAGAAAAGTTACCACAGGGATAACTGGCTTGTGGCGGCCAAGCATTCATAGGGACATTGCTTTTTGATCCTTTGATGTCGGCTCTTCCTATCATTGTGAAGCAGGATTCATCAGGCGTTGGATTGTTCACCCACTAATAGGGAACGTGAGCTGGGTTTAGACCATCGTGAGACAGGTTAGTTTTACCATACTGATGACATGTTGTTGTGATAGTAATCCTGCTCAGTACAAGAGGAACCACAGGTTCAAACATTTGGTGTATGTGCTTGGCTGAGGAACCAATGGTGCAAAGCTACCATCTGTGGGATTACGACTGAATGCCTCTAAGTCAGAATCCCGCCTAAATGTAACTATACTTTAGTGCCACGGATCTCTGATTGGCCAGGGTAGCCATTCACAAGGTCGGCGAGGAGCGCCACTCGTCACTGGGTTGCAGCATGGATGGAAGGGGGCCACCTCTCTTCAGCAGTGCATTGCATGTTCATGGGGAGCTGGCTGCTAAATCATTCATAGAAGACCTGATTCTGGGTCAAGGTTTCGTATGTAGCAGAGCAGCAAAAAGTTGCGATCTATTGACAGTCAGCCCTCGAGCCAAG	Eukaryota	Opisthokonta	Metazoa	Chordata	Dipnoi	Ceratodontiformes	Protopteridae	Protopterus	Protopterus annectens	Eukaryota;Opisthokonta;Metazoa;Chordata;Dipnoi;Ceratodontiformes;Protopteridae;Protopterus;Protopterus_annectens
GCA_019279795|CM033085.1/995025564-995018724	1	GCA_019279795	7888	6841	CTCCTATCTGGTTGATCCTGCCAGTAGCATATGCTTGTCTCAAAGATTAAGCCATGCAAGTCTCTTTGCACATGGCCATTACAGTGAAACTGCAAATGGCTCATTAAATCAGTTATGGTTCCTTTGATTGCTCCACTGTTACTTGGATAACTGTGGTAATTCTAGAGCTAATACATGCTGATGAGCGCTGACCTCCGGGGATGTGTGCATTTATCAGACCAAAACCAATCCGGGTCTCAGCCCGGCTGCTTTGATGACTCTAGATAAACTCTGGCTGATCGCGTGCCCTCATGGCGGCGACATGACATTTGAATGTCTGTCCTATCAACTTTCAATGGTACTATTTGTGCCTACCATGGTGACCATGGGTAATGGGGAATCAGGGTTCGATTCCAGAGAGGGAGCCTGAGAAAGGGCTACCACATCCAAGGAAGGCAGCAGGCATGCAAATTACCCAGTCCCGACTCGGGGAGGTAGTGATGAAAAATAACAATACAGGACTCTTTTGAGGCCCTGTAATTGGAATGAGTACAATTTAAATCCTATAACAAGGATCTATTGGAAGGCAAGTCTGGTGCCAGAATCCGTGGTAATTCCAGCTCCAATAGCGTATATTAAAGTTGCTGCAGTTAAAAAGCTGGTAGTTGGATCTTGGGATCGGGCTGGTGGTCTGCCATGAGGTGAGCTACCGCATGTCCCAGCTACTGCCTCTCAGCGCTCCCTTGATGCTCTTAACTGAGTGTCCCAGGGGTCTAAAGCATTTACTTTAAAAAAATTAGAGTGTTCAGAGAAGGCTGGTCACCTGAATACTTTAGCTAGGAATAATGGAATAGGACTCGGGTTCTATTTTGTTGGTTTCGAAACTGGGGCTATGATTAAAAGGGATGACTGGGGGCATTTGTATTGTGCGACTAGTGGTGAAATTCTTGGACTGGCGCAAGACGAACTAAAGCAAAAGCATTTGCCAAGAATGTTTTCATTAATCAAGAATGAAAGTTGGAGGTTTGAAGATGATAAGATACCTTCGTAGTTCTGACCATAAACGATGCTGACGAGTGATCCAGTGGTGTTATTCCCATGACCAGCTGGGCAGCTTTCCGGAAACCAAAGTCTTTGGGTTCTGGGGGGAGTATGGTTGCAAAGCTGAAACTTAAAGGATTTGATGGAAGGGCACCACCAGGAGTGAAGCTTGCAGCTTAATTTGACTCAACATGGGAAAACTCACCCAGCCTGGACATGGAAAGGATTGAAAGAGTGATAGCTCTTTTTCAATTCTGTGGGTGGTGATGCATGGCTGTTCTTAGTTGGTGGAGTGATTTGTCTGGTTAATTCTGATAACAAACGAGAGACTGCCATGCTAAATAGTTATGCATCCCAGTGCGGTCATCTCCAACTTCTTAGAGGGACAAGTGGCTTTCAGACACAGGAGATTGAGCAATAGCAGGTCTGTGATGCCCTTAGATGTCCAGGGCTGCACGTGCTACACTGAATGGATCAGCATGTGTCTACCCTTGGCTGACAGGTCCGAGTAATCCACTGAACCCCATTCATGATAGGGACCGGAGATTACAATTATTCTTCGGGAACGAGGAATTCCCAGTAAGTGCGGGTCATAAGCTCGCTTTGATTAAGTCCCTGCCCTTTGTACACATCGCCCGTTGCTACTACCGATTGGATGGTTTAGTGAGGTCCTTGGATCAGCTCACTGAATTCGGTCATTGCCCCTGTGATGTGCCGAGGAGACGATCAAACTTGGCTATCTAGAGGAAGTAAAATTCATAACAAGGTTTCTGTAGGTGAACCTGCAGAAGGATCATTAATGCCATGGGTCCTGGGACATTGTTCTCCCCAGGAACCAGGGCATATCCTAGCTCCACTGCCCTGACCCTCTGTGTCTTTCTGTCTTTCTCTGACTCCTAACTCTCCATGCACCCTTGTGGACGCCAGCAGGACTGAGCCTGTGTCTCCAGGGGAGATGGAGGGAGGGAGAGTGGAGGGAGTGAGAGGAGGGGTGGTGTCTCTCCCACTTGGTTCCCAGTGGTGGGAGGGAGGGAGTGCTTCTGTGTGGTGGGAGGTGCAGGTGCTCCTCTGCTGCCATGAGGGGATGGTGGTGGAGGGTGTTCCTGGCCCAATGGTGCAGTCCACCATGCGCTCTGGAAGTGTCTGGCTCCCCATGCAGTAGTGGGAGGGAGAGGGTGCAGTCCTGGCAGAGAGGCAGTGGCCTCCCCTCTTGCCTTGTGGGGCAATCTCTGGGGGCTTCACAATGGAGTCCTCTCCCCTCAATGTCGGTCATGGGTACTTGTGGAGGATGCCCCGCTCCATGCAGGGTGTTGGTTCAAAGACCCAGAAGGTCAGCAGTGTGGCCACGTGCCGGCTGCTGTGGGACTTTCTGCTGTCCTGTGGCATGGGGCCAGTAACCCCCAGTCTGGGCACCCATGACAAAGCCTGTGACACCTTGTGTGCTCATCTTGAGGTGTGATGCCAGGAGGGCATTGGTGCCAATGGCGAATGAGAACTGTACAACTCTGAGTGGTGGATCACTGGGCTCATGTGTTGATGAATGCAGCTAGCTGCGAGAACTAAAGTGAATTGCAGGACATATTGATCATTGAGACTTTGAATGCACTTTGCAGCCCTGGGTTACTCCCGGGGCTACGCCTGTCTGAGGGTCATTGTGGCTTCCATCACCCATGGGGGTGTCTGGACCCTCTGGAGGGTGCAGCCGGGGAGTCGAGGGAGCCTGCTGTGGGCCCCCTCTGTCCCCCCAGGGAGAGATGTGGATGGAGGAGTCCTCTGCCACCCAGATCCAGGAAGCCTGTCCGAGGATGGGGTGGAGCTGGTGCATGTCCAGCCTGCCCTTGGATGCTGTCTGTGGTACCACCACTGGGCTGCCCTCCTGGTGTGGAGCCTGACACCTGCCTGCTCGGTTCCTGCGTGCTGAGGCCGTGTTGGCTGTCCTTTTCTGCTGCTTGGAGTTTGGTGGTGGGGAGTGGGTGTGTGGGGGCCAAGGGAGGATGGGTAGTCTGTCTGCCCCTGAGGCCCCTGCTGTCCCCCCCTGTGACCATGCACTGAATGCGACCTCAGATCAGATGGGGCGACCCACCGGATTTAAGCATATTACTAAGCGGAGGAAAAGAAATGAACCAGGATTCCCTCAGTAATGGTGAGTGAAGAGGGAATAGCCCAGTGCTGAATCCCCACTCAGGTGATGGGCACAGGGAAATTTGGCATACAAAAGTTCGTCTCCCCGGTGCCACCCAGTGTGCCCAAGACCTTGTGATCAAGGCTCAGCCCCCGGATGGTGTGAGGCCAGTGGTGGCCCCCGGTGCAGCAGGATCAGGTCTATCCAGAGTCAATGCAGCCCAAAGTGGGTGGTAAACTCCATCTAAGACTAAACAGCAGCATGAGACCAATAGCGGACAAGTACCATAAGGGAAAGTTGAAAAGAATTTTAAAGAGAGAGTTCAAGAGGGCGTTAAATCATTCAGAGGTAAACGGCTGGGGTCTAGGTGGTCCATCCAGAGGATTCAACATGGTGCTAGTGTTGGCTGCATGGGTGAGGCAGATCCCCTCCCGCTCTGGGGAGTGGGGGACTGTCCCCTAGCATGCCAGCTGCTGTCGGTTTCATTTCCTTGTGGTCGTGTGCTGCAACCAGCTCCTGGTTGGCCGAGAAGGCCATACAGAAGGTGGCTTACCTTATCATAGGTGAGTGTTACAGCCTGCAGCAACAGCCCTCGCCGTGCCCTGGAGTTGTGGTAGACTGCCACCGCACACAACCCTGCCCTCACAGTGGGGGCTGGGGACTCCCAGCTCCTGGTGGGACTGTCGACTGGGCTGGACTGCCCTCAGTGCGGCCCGACTGCATCATGCCACCATGCCGGCGGGCTCATCTCTGGTGCCCGGGGTCTGCGATGATGTCAGTGGCCCACCTGTCCCATCTTGAAACAGGGACCAAGAAGTCTAACAGGTGCGCGAGTCCAAGGGTGGGCAGAGGACCTCACGGTGCAATGAAAGTGAGGGCCGGTGAGCAGCGGCTGAGGTGGGATCCCCCACCCCATGTGGGGGGCTCACACCGCTGGCCCATCTCACCCGTACCATCGGAGAGGTGGAGCATGAGCGCACCTTTTGGGACCCGAAAAATGGTAAATTATGGCTGGGCACGGTGAAGCCAGAGGAAACTCTGGTGGAGGTCTGTAGCGGTCCTGAAGTGCAAATCGGTCATCTGACCTGGGTATAGTGGCGAACGACTAATCAAACCATCTAGTAGCTGGTTCCCTCCAAAGATTCTTTCAGGATAGCTGGCACTCAGCGGATGCAGTTTTATCTGGTAAAGTGAATGATTAGAAGTCCTAGGGCTGAAACAATCTCAACCTATTCTCAAACTTTAAATGGATGAGCAGCCCAACTCACTGGCTTGGAGCAGGGCGGAAATGCGAGCACTCAGTGGGCCACTTTTGGTAAGCAGAACTGGCGCTGTGGGATGAACTGAACACCAGGTTAAGGCAACCTGATGCTGACGCTCATCAGACCCCAGAAAAGGTGTTGGTTGATATAGACAGCAGGATGGTGGCCATGAAAGTCATAATCCACTAAGGAGTGTGTAACTACTTACCTGCCAAATCAACTAGCCCTGAAAATGGATGGTGCTGGAGCGTTGGGCCCATACCTGGCCATTGCTAGTGCTGGGAACTGAGTTGGCTATGATGCAACAAGTAGGAGAGCCGTCGTGGTGGCACTGGAGCCCATGGTGAGAGCCCAGGTCGAGCTGCAGCAGGTGCAGATCTTGGTGGTAGTAGCAAATATTCAAACAGGAGCTTTGAAGGCTGAAGTGGAGAAGGGTTCCATGTGAACAGCAGTTGAACATGGGTCAGTCGGTCCTGAGAGATAGGTGAGCTCTGTTCTAAGGAGATGGGTGATGGCCTCTGTCACCTTCGACCGATCGAAAGGGAGTTGGGTTCAGATCCCCGAATCCGGAGTGGTGGAGATGGGGGCCTCGATGTGTCCAGTGCGGTGATGCAAACGATCCAGAGAAGCTGGTGGGGGCCCCTGGTAGAGTTCTCTTTTCTTTGTAAAGGGCAAGGATGCCCTGGAATGTGTTCACACCGAGAGAGGGGCCCACGACCTGGAAAGCATTGCGGTTCTTTCTGCATCAGGTGAGCTCTCACCGGCCCTTGGAAATCCAGGGGAAAGGTTGCAAGTCTCGCGCCAGGCTGTACTCATATCCGCAGCAGGTTTCCAAGGTGAACAGATTCTGGCATGTTAGAACAATGTAGGTAAGGGAAGTCGGCAAGTCAGATCCGTAACTTTGGGATTAGGATTGGCTCTAAGGGCTGGGTCAGTCGGGCTTGGGTGTGAAGAGGGGCTGGGTAAGCACTGCGGCTGGATGAGGCATCAACCCCTTGCCATGCTCCCCCCTCAAAGGGAGACGGGGATGCTGGCGGTGACTCTGAATGCATGCTGGGCCCTTCCTGTGAATCGCCTTGGCTGTGGCGGGTGCCGGTCTCGACTGGCATCCCACATCGTCCGGCAGCTAGCAGCTGACTTAGAACTGGTGTGGACTGGGGGGAATCTGACTTTTTAATTAAAAAAAGCATCATGAAGGCCCGAGACGGGTGTTACGCAATGTGATTTCTGCCCAGTGCTCTGAATGTCAAGGTGAAAAAATTCAATGAAGCGCAGGTAAACGGTGGGAGTAACTATGATTCTCTTAAGGTAGCCAAATGCCTCGTCATCTAATTAGTGATGCTCATGAATGGATGAATGAGATTCCTATTGTCCCTACCTACTATCTAGTGAAACCATAGCTAAGGGAACGGGCTTGGCAGAATCAGCTGGGAAAGATTACCCTGTTGAGCTTGACTCTAGTCTGGCACTGTGAAGAGACATGATAGGTGTAGAATAAGTGGGAGGCCTTGGCCACCGGTGAAATACCACTACTCATCATTTTTTCACTATCCTGGTGAGGCGGGTGTGTGAGCCCCACCTGTGCTCTTGTTTCTGGCTCTAAGTGCCCAGGAGTCCTGGTGCAACCCGCTCCAAGGACAGTGTCAGGTGGGGAGTTTGGCTGGGACAGTACACCTGTCAAAGAGTAATGCAGGTGTCCTACGGTGAGCTCAGGGAGGACAGAAACCTCCCATGGAGCAGAAGGGCAAAAGCTTGCTTAATCTTGATTTTCAATATGAATACAGACTGTGAAAGTGGGTTCTCATGATCTTTCTGTCTTTTTGGGTTTTCAGCAGGAGATGTCAGAAAAGTTACCACAGGGATAACTGGCTTGTGGAGGCCAAGTGTTCATAGCGATGTTGCTTTTTGATCCTTCAATGTCGGCTCTTCCTGTCATTGTGAAGCTGAATTCACCAAGGGTTGGATTGTTCACCCACTAACAGGGAAGATGAGCTGGGTTTAGATCGTCATGAGACAGGTTAGTTTTACCCTACTGATGATGTGTTGTTACGATAGTAATCCTGCTCAGTATGAGAGGAACTGCAGGTTTAGACATTTGGTGTATGTGCTTGGCTAAGGAGCCAATGGTGCGAAGCTACCATCTGTGGGATTACAACTGAATGCCTCTAAGTCAGAATCCCGCCTAAACGTAACAATACTTTAGCACCACAGAACTCTGGTTGGCCAGGGTTAGCCATCCACAAGGTTGGCGAGTAATGGCACTCATCACTGGGTTGGAGCGCAAATGGAAGGGGCCGCCTCTCCAGTAGTGCACCGCATGTTTGTGGGGAACCAGGTGCTAAATCATTCATAGATGACCTGATTCTGGGTCAGGGTTTTGTAATTAGCAGTGCAGCAAAAATCTGCAATCTATTGAAAGTCAGCCCTCGAGCCACGC	Eukaryota	Opisthokonta	Metazoa	Chordata	Dipnoi	Ceratodontiformes	Protopteridae	Protopterus	Protopterus annectens	Eukaryota;Opisthokonta;Metazoa;Chordata;Dipnoi;Ceratodontiformes;Protopteridae;Protopterus;Protopterus_annectens
GCA_019279795|CM033087.1/1083638438-1083631698	1	GCA_019279795	7888	6741	TCCTATCTGGTTGATCCTGCCAGTAGCATATGCTTGTCTCAAAGATTAAGTCATGCACGTCTCAGTGCACATGGACACTACAGTGAAATTGTGAATGGCTCATTAAATCAGTTATGGTTCCTTTGAGCGCTTCACCGTTACTTGGATAACTGTGGTAATTCTAGAGCTAATACATGCTGACGAGTGCTGACCTCTGGAGATGCGTGCATTTATCAGACCAAAACCAATCCGGGTCTCAGCCCGGCAGCTTTGGTGACTCTATATAAACTCGGGCTGATCGTGTGCCCTCATGGCAGCGACACGACATTCGAATGTCTGCCCTATCAACTTTCGATGGTACTATCTGTGCCTACCATGGTGACCACCGGTAATGGGGAGTCAGGGTTTGATTCCGGAGAGGGAGCCTGAGAAATGGCTACCACATCCAAGGAAGGACAAGGCACCCAAATTACCTACTCCTGACTCGGGGAGGTAGTGACGATAAATAACAATACAGGATTCTTTCTGTAATTGGAATGAATACACTTAAAATCCTTTAAAGAGGATCTATTGGAGGTCAAGTCTGGTGCCAGCAGCCACGGTAATTCCAGCTTCAATAGTGTATATTACAGTTGCTGCAGTTAAAAAGCTCATAGTTGGATCTTGGGATCAGGCTGGTGGTCCACTGTGAGGTGAGCTACCACCTGTCTCAGCCCCTGACTCTCGGTGCTCCCTCAATGCTCTTAACTGAGTGTTCCAGGGGTCCAAAACATTTAATTTGAAAAAATTAGTGTTCAAATCAGGCCGGTTGCCTGAATACTTCAGCTAGGAATAATGGAATAGGACTCCAGTTCTATTTTGTTGGTTTTCGGAACTGGGCCATGATTAAGAGGGACAGCCAGGGGCATTTGTATTGTGCCGTTAGAGGTGAAATTCCTGGACCGGCACAAGACGAATGAAAGCAAAAGCATTTGCCAAGAATGTTTTCATTAATCAAGAATAAAAATTGGAAGTTCGAAGATGATCAGATACCGTCGTAGTTCCGTCCATAAATGATGCCGACTATGATCCAGCAGCATTATTCCCATGACCCATGAAGTTTTTGGGTTCCGGGGGAGTATGGTTCCAAAGCTGAAACTTAAAGGAATTGACAGAAGGGCACCACCAGGAGTGGAGCTTGTTGCTTAATTTGACTCAACACGGGAAACCTCACTTGGCCCAGACACGGAAAGGATTGACAGATTGATAGCTCCTTCTCAATTCTGTGGGTGGTGGTGCATGGCCGTACTTAGTTGGTGGAGCGATTTGTCTGGTTAATTCTAATAACGAACAAGACTCCGCCATGCTAACTAATTATGTGGCCTAGTGCAGTCGTCTCCTAGTGTGGTCGTCTCCAACTTCTTAGAGGGACAAGTGGCTTTCAGCCACATGAGATTGTGCAATAACAGGTCTGTGATGCCCTTAAATGACCAGGGCTGCACACATGCTACACTGAATGGATCAGCATGTGTCTACCATTGGCTGAAAGGTCCAGGTAATCCGCTGAACCCTATTCGTGATAGGGACTGGAGACTGCAATTATTCCCCACGAACGAGGAATTTCCAGTAAGTGCAGGTCATAAGCTCATGAAGATTAAGTCCCTACCCTTTGTACACACCACCCGTCACTACTATTGATTGGATGGTTTATTGAGGTCCTCTAATCGGCCCCACTGGAGTTGGTCACTGCCCCAGCAGTGCGTGAATATGATGATCAAACTTGACTATCTAGAGGAAGTAAAAATCATAACAAAGTTTCTGTAGATGAACCTGCAGAAGGATCATTAATGCTAAGGGTCCAGGGATGGCACTGTCCTCAGTTAACAGGGCTTCTCCTCACTCCTCTGTCTTAACCCTCTACGTCTCTCTCTCTCTCTCGCTCTGTCCCTCTCTGACTCCTATCTCTCCATGCGCCCTGGTGGAGGCTGCCGGGACTGAGCCCGCAGCTCCCATGGGGGCTAGGGAGTGAGAGGAGGGGTGGTATCTGTCCCCCCTCACCTCCCAGCAGCATGAGGAAGGGGGTCCCATCTGTGCGGTGGGAGGTGCGGGAGCTCCTCTGCTGCCCCAAGGGGATGGTGGCAGAGGGTGCACCTGGCCCAGCAGTGCAGTCCTCCATGCACCCTGGAGGTGGCTGGTTCCCTATGTGGTAGGGGAGGGAGAGGGTGCCATCCTGGCAGGGGCCTCCCCTCTGGCTGTGCGGGGTCACCCCCGGGGGTGGGACACCTGAGTCCTCTCCCAGCCATGTCAGTCATGGGTACCTGTGGAGGATGCCCCGCTCCATGCGGGGTGTCAGTTCAAAGACCTGGAAGGCCAGCAGTGCAGCTGCACGCCAGCCACTGCGGGTCTCCCTGCCCTCCTTCGGCTCGAGGCCAGTAACCCCGGTCCAGGTGCCTGCAACGACACCCGTGAAACCTCACGTGCTTGTCTCGAGGTGCGATGTCATGTGGGCAGCAGTGCCCATGGCGAATTAGAACTGTATGACTCTGAACAGTGGATCACGAGGCTCGTGCGTCAATGAAGAATGCAGCTAGCTGTGAGAACTAATGTGAATTGCAGGACACATTGATCAACACTTCAAACTCACTTTGCAGCCCTGGGTTACTCCCAGGGCTACACCTGTCTGAGGGTTGTCATGCCTTCCATTGCCCCCAGGGGTGTCCAGCCCCTGTCGAGGGCATGGCTGGGGAGTTGAGGGAGCCCTCTTGCAGGCACACTGTCCCCCCAGGGAGACACGGATGGAGGAGAGGAGTTCCCTGCTGCCCTGAGCTGGGAAGCCAGTCTTAGGATGGGAGGGAGTAGGCGCACATCTGGCCCACCCCCCTGGAGGCTGTTGGTGGTACTGCCACCAGGTTGCCCTCCTGGGATGGAGCTCGACACCCACCCACCCGGTTCCCACATGCTGGAGTCTGTTGGTCGGGATTGGGTGCGCGGGGGCCAGGGGAAGATGGGTAGTCCATCCACCCCCAAGGCCCTCATTGTCCTGCCCCCCCATAACCACACTCAGAACACGACCTCAAATCAGATGTGGTGACCCGCCAAATTTAAGCATATTACTAAGCGGAGGAAAAGAAACTAACCAGGATTGCCTCAGTAATGGTGAGTGAAGAGGGAAGAGCCCAGCGCCGAATCCCCACCCGGTCGACAGGCGCAGGGAAATGTGGCATACAGAAGTCCATCTCCCCGGCACTGCCCAGGGGGCCCAAGTCCTTGTGATCAAGACTCTGCCCACGGACGATGTGAAGCCAGTGGCGGCCCCCGGTGTGTCGGGATCAGCTCTTCCTGTAGTTGGGTTGTTTGAGAATGCAGCCCAAAGTAGATGGTACACTCCATCTAAGGCTAAACACCAGCAGGAGACCAACAGCGGACAAGTACTGTAAGGGAAAGTTGAAAACACCTTTGAAGAGAGAGTTCAAGAGGGCGTGAAACCATTCAGAGGTAAACGGGTGAGGTCTGCGAGGTCCGACCGGAGGATTAAACTTAACGGCCGCGCCAGCTGCCTGGGCGAGGTGGATCACCCTCCCCTTCCAGGAGGGTGGGGGACAGTCCCCAGGCATGCCGGCCATTGTTGGGCACAATTCCTCCATGGCAGTGCACCATGACTGGCTGTGGGTCAGCCGGGAAGGCTACACAGAAGATGACTCCCCTCCCCAGAGGGGAGTGTTACAGCCCACGCCATCAGCCCTCACCATGTCCAAGGGTCATGGGAGATGACTGCCACTGCACCCACCCCAGCTCTTGTGGTGGGGGCCCCCGGCTCCTGGCAGGACTGTTGACTGGGCCGGACTGCCATCAGGTGCCCAGGGTCTGCAGCGACGTTGGTGACCCACCCATCCCGTCTTGAAACATGGACCAAGGAGTCTAACAGGTGCACGATTCTGAGGGTGGGAAGAAGACCCCACTGCGCAATAAAAGTGAGGACTGGCATGCACCAGCTGAGACGAGATCCCCTCGCCCTGCTCGGGGAGTGCACCATCAGCCTGTCTCACCCATCCTATCAAGGAGGTGGAGAGTGAGCGCACCTGGTGAGACCCGAAAGTTGGTGAACTATGCCTGGGCAGGGCAAAGCCAGAGGAAACTCTGGCTGAGGTCTGTAGTGGTCCTGACATGCAAATCAGTCAACCGACCTGGGTAAATGGGTTTAAGACTAATCGAACCATCTAGTAGCTAGTTCCCTATGAAGTTTCCCTCAGGATAGCTGGTGCTCGGCGGACGCAGTTTTATCTGGTAAAGCGAATGATTAGAGATCTTTGGGCTGAAACAATCTCAACCTATTTTCAAACTTTAAATGGGTAAGAAGTCTGAATCACTGGTTTGGAGCCAGGCGTGGAATGCGAGCACCCAGTGGGCCACTTTTGGTAAGCAGAACTCACGCTGTGGGATGACCTGAACGCTGGGTTAAGGCACCTGATGCTGATGCTCATCAGACCCCAGAAAAGATGTTGGTTGATATAGACAGTAGTATGGTGGCCATGGAAGTTGGAATCCACTAAAGAGTGTATAACAGCTCACCTGCTGAATCAACTAGCCCTGAAAATGGATGGTGCTGGAGAGTCAGGCTCATACCCAGCTGTCGTCAGTGCTGGGAGCCAAGGAGGCTATACCACAATGAGTAAGAGAGCTGCCGCGGTGGCACTGAAGCCCATGATGAGAGCATGGGTGAAGCCGCCGCAGGTGCAGATATTGGTGGTAGTAGCAAATGCTCAAACAAGAGCTTTGAAGTCCGAAGTGGAGAAGGGTTCCATGTGAACAGTAGTTGAACATCGGTCAGTCAGTCCTGAAAGAAAAGCGAGTGCCATTCTGAAGGGATGGGCAATGGCCTCCGTTGCCCTCGGCCGATCAAAAGGGAGTCGGGTTCAGATCCCTGAATACGGAGCGGCGGAGACTGGCACCTCACGGCATCTAGTGGAGTGATGCAAATGATCCTGGAGAAGCCGGCAGGGGCCCCTGGGAGATTTCTCTTTTCTTTGTAAAGGGCAGGATGCCCTGGAATGGGTTCTTCTCGAGAGATGGGCCCACACCCTGGAAAGCGTCATGGTTCTGGCAGCGTCAGGTGAGCTCTCGCCGGCCCTTGAAAATCCGGGGGAGAGGGTGTAAGTCTCGTGCTGGGCCGTAACCATATCCACAGCAGGTCTCCAAGGTGAACAGCCTCTGGCATGTTAGGACAGTGTAGGTAAGGGAAGTTGGCAAGCCAGATCTGTGACTTCGGGATAAGGATTGGCTCTAAGTGCTGGGTCAGTCAGGCTCAGGTGTAATGTGGGGCTGGTCCGCGCCACAGCTGGATGAGGCGTCACCCCCTTGCCATGCTCCCCCCTCTTGGGGGGGCCAGGGGGGTGGCTGTGGTGACTCTGAATGTGTGCCAGCCACTTCCTGTGGATTGCCCCGGCTGTGGTGGGTGCCAGTCCCAACTGGCATTCCCCATCGTCTGGCAGCTAGCAGCTGACTTAGAACTGGTGTGGACCGGGGGAATCTGACTGTTTAATTAAAACAAAGCATCGTGAAGGCCTGAGATGGGTGTTGACGCAATGAGATTTCTGCCCAGTGCTCTGAATGTCAAACTGAAGAAATTCAATGAAGCACAGGTAAACGGCAGGAGTAACTATGACTCTCTTAAAGTAGCCAAATGCCTCATCATCTAATTTGTGATGCATATAAATGGATGAACAAGATTCCCACTGTCCCTACCTACTATCTAGCGAAACCACAGCCAAGGGAACAGGCTTGGCAGAATCAGCTGGGAAAGAAGACCCTGTTAAGCTTGACACTAGTCTGCAACTGTGAAAAGACATGAGAGGTGTAGAATAAGTTGGAGGCCTCAGCCACTGGTGAAATACCACTACTCATCATTTTTTCACTTACTCGGTGAGGCAGGGGGGCAAGCCCCACCAGGGATCTCATATCTGGCTGCAAGCTCCAGGACATCCAGGTGTGACCTGCTCTGTGCTCTGGGGACAGTGTCAGGTGGGGAGTTTGACTGGGGCGGTACACCTGTCAAAGAGTTATGCAGGTGAAACCTCCCATGAAGCAGAAGGGCAAAAGCTCACTTGATCTTGATTTTCAGTATGAATACAGACTGTGAAAGTGGGGCCTCATAATCCTTCTGGCTTTTGGGGTTTTAAGCAAGAGGTGTCAGAAAAGTTACCACAGGGATAACTGGCTTGTGGCAGCCAAGCGTTCATAGTGAAGTTGCTTTTTGATCCTTCGATATTGGCTCTTCCTATCATTGTGAAGCAGAATTCACCAAGCGTTGGATTGTTCACCCAATAATTGGGAAAGTGAGCTGGGTTTAGACCATCATGAGACAGGTTAGTTTTACCCTACTGATGATGTGTTGTTGTGATAGTAATCCTACTCAGTATGAGAGGAACCGCAGGTTCAGACATTTGCTGTATGTACTTGGCTGAGGAGCCAACGGTGCGAAGCTATCATCTGTGGGATTATGACTAAATGCCTCTAAGTCAGAATCCTGCCTAAATGTAAAGATACCACAGCACCATGGATCTCCGGTTGGCCAGGGATAGCCGGACACAAGGTCAGCGAAGAGCGCTGCTTGTCACTGGGTCAGAGTGTGGATGGAAGGGGGCCGACTCTCTCCAGCAGTGCACCGCATATTCATGGGGAACCTGGTGCTAAATCATTTGTACACTACCTAATTTTGGGTCAGGGTTTCATATGTAGCAGAGCAGCAAAAAGCTGAGATCTACTGAAAGTCAGCTCTCGAGCCAA	Eukaryota	Opisthokonta	Metazoa	Chordata	Dipnoi	Ceratodontiformes	Protopteridae	Protopterus	Protopterus annectens	Eukaryota;Opisthokonta;Metazoa;Chordata;Dipnoi;Ceratodontiformes;Protopteridae;Protopterus;Protopterus_annectens
GCA_019279795|CM033087.1/1241600765-1241606376	1	GCA_019279795	7888	5612	GCTATCTGGTTGATCCTGCCAGTAGCATATGCTTGTCTCAAAGATTAAGTCATGCAAGTCTCAGTGCACACGGACGCTACAATGAAACTGCAAATGGCTCATTAAATCAGTTATGGTTCCTTTGATTGCTCCACCATTACTTGGATAACTGTGGTAATTCTAGAGCTAATACATGCTGATGAGCGCTGACCTTCCGGGGATGCATGCATTTATCAGACCAAAACCAATCCGGGTCTCGGCCCGGCAGCTTTGGTGACTCTAGATAAACTCGGGCCGATCGCGTGCCCTCGTGGCGGTGATGCGGCATTCGAATGTCTGCCCTATCAACTTTTGATGGTACTATCTGTGCCTACCATGGTGACCATGGGTAACGGGGAATCAGGGTTCGATTCTGGAGAGGGAGCCTGAGAAACGGCTACCACATCCAAGGAAGGCAGCAGGCGCGCAAATTACCCACTCCCTACTCGGGGAGGTAGTGACGAAAAATAACAATACAGGACTCTTTCGAGGCCCTGTAATTGGAATGAGTACACTTTAAATCCTTTAACGAGGATCTATTGGAGGGCAAGTCTGGTGCCAGCAGCCGTGGTAATTCCAGCTCCAATAGCGTATATTAAAGTTGTTGCAGTTAAAAACTCGTAGTTGGATCTTGGGATTGGACTGGCGGTCCGCCGCGAGGTGAGCTACCACCTGTCCCAGCCCCTGCCTCTCGGCACTTCCTCAATGCTCTTAACTGAGTGTCCTGGGGGTCCGAAGCGTTTACTTTGAAAAAATTAGAGTGTTCAAAGCAGGCCGGTCGCCTGAATACTTCAACTAGGAATAATGGAATAGGACTCCGGTTCTATTTTGTTGGTTTTCGGAACTGGGGCCATGATTAAGAGGGACGGCCGGGGGCATTCGTATTGTGCCGCTAGAGGTGAAATTCTTGGACTGGCACAAGATGAATGAAAGTGAAAGCATTTGCCAAGAATGTTTTCATTAATCAAGAACAAAAGTCAGAGGTTCGAAGACGAGCAGATACCGTCGTAGTTCCGACCATAAACAATGCCAACTAGCGATACGACGGCGTTATTCCCATGACCCGCCGGGGAGCTTCCGGGAAACCAAAGTCTTTGGGTTCCGGGGGGAGTATGGTTGCAAAGCTGAAACTTAAAGGAATTGACAGAAGGGCACCACCAGGATTCGAGCTTGCGGCTTAATTTGACTCAACACGGGAAACCTCACCCGGCCCGGACACGGAAAGGATTGACAGATTGATAGCTCTTCTCGATTCTGTGGGTGGTGGTGCATGGCCGTTCTTAGTTGGTGGAGCGATTTGTCTGGTTAATTCTGGTAATGAACGAGACTCCGCCATGCTAACTAGTTATGCGGCCCCGTACGGTCGTTTCCAACTTCTTAGAGGGACAAGTGGCTTTCAGCCACACGAGATTGAGCAATAACAGGTCTGTGATGCCCTTAGATGTCCGGGACTGCACGCGTGCTACACTGAATGGATCAGCGTGTGTCTACCCTTGGTCAACCGGTCTGGGTAATCCGCTGAAACCCCATTCGTGATAGGGACCGGAGATTGCAATTATTCCCCATGAACGAGGAATTCCCAGTAAGTGCGGGTCATAAGCTCGCGTTGATTAAGTCCCTGCCCTTTGTACACACCACCTGTCGCTACTACCGATTGGATGGTTTAGTGAGGTCCTCAGATTGGCCCCACTGGAGTTGGTCACGGCCCCTGCGGTGCGCCGAGAAGACGATCAAACTTGACTATCTAGAGGAAGTAAAAGTCGTAACAAGGTTTCCATAGGTGAACCTGTGGAAGGATCATCAATGCAGAGGATCCTGAGATGGCGCTGTCCCTGGGTACCAGGGCCTCTCAAGCTCCGCCGCCCTGACCCTCTGTGCCTCTCTCTCTCTCGCCGCACCTCTCTCGGACTCCCATCCCTCCATGCCCCCCGAGCCTGCGGCTCCCGGGGGGGAAGGGAGAGGGGGAGCGAGCGTGAGGGCAAGGGGTGGCGTCCATCCCCCCTCACCTCCCAGCGGCAGAAGGGAGGGGGGTCCATCCGCATGGCGGGAGGCACGGGCACCCCTCTGCTGCCATGAGGGAATGGCGGCTGGGGGTGCACATGGCCTGGTGGTGCGATCTGCCACGCGCCCCGGAGGTGGCTGGCTCCCCGTGCGGCAGGGGGGGGAGGAGAGGGCGCCATCCCGGCAGGGGGGCAGCAGCCTCCCCTCCGGCTGTGCGGGGCTGGCCCTGGGGGTGGCACAATGAAGTCCTCTCCCCTCAATGTCGGTCATGGGTACCTGCGGAGGATGCCTCGCCCCCCATGGGGCATTGGTTCAAAGACCTGGGAGGTTGACGGTGCGGCCGGCCAGTAACCCTGGTCCAGGCACCCGTGACAACTCCCGTGAAACCTCGTGTGCTCGTCTTGAGATGCAACACCAGGCGGGCAGCGGTGCCCCCGGCGGACGAGAAGCAGTATGACTCTGAGCGGTGGATCACTCGGCTTGTGCGTTGATGAAGAACGCAGCTAGCTGCGAGAACTAATGTGAATTGCAGGACACATTGATCATCGACACTTTGAATGCACTTTGCGGCCCCGGGTTCCTCCCGGGGCTACGCCTGTCTGAGGGTCGTTGTGCCTTCCATCGTCCCAGGGGGTCATCCGGCCCCCGCGGAGGGCACAGCCAGGGAGTCAAGGGAGCCCGCGGTGGGTCCCCGTCTCCCCAGGGAGAGACACGGATGGAGGAGAAGAGTCCCCCTGCCGCCCCGAGCCGGGAAGCCCGTCCTAGGATGGGAGGGAGCAGGCACACATCAGGCCTGCCCCCCTGGAGGCTGTCGGTGGTAGTGCCACCGAGCTGCTCTCCTGGGGCGGATCCCAATGTCCACCCACCCGGTTCCCGTGCGCTGGGGCCGCGTCGGCTGTCCTCCTCCCGCTGCCCAGAAGTCTGGCGGGAGGGTGGTGGCAGGCGAGCGGGGTAGTTCCCATGGAGGGGGGAGAGGACGGCCTGCCCATCTGCCCCCACCCCCCTGGGGCCCCTGCCATCCTTCCCCTCCGCGACCCCGCTCGGAACGCGACCTCAGATCAGACGTGGCGACCCGCTGAATTTACGCATATTACTAAGCGGAGGAAAAGAAACTAACCAGGATTCCCTCAGTAACAGCGAGTGAAGAGGGAAGAGCCCAGCGCCGAATCCCCGCCCGGGCGACGGGCGCAGGGAAATGTGGCATACTGAAGTCCGTCTCCCCGGTGCCACCCAGGGTCCCAAGTCCTTGTGATCGAGGCTCAGCCCGTGGATGGTGTGAGGCCGGTGGCGGCCCCCAGCGCATCGCGATCAGGTCTTCCTGGAGTCAGGTTGTTTGTGAATGCAGCCCAAAGCGGGTGGTAAACTCCATCTAAGGCTAAACACTGGCACGAGATGGATAGCGGACAAGTACTGTAAGGGAAAGTTGAAAAGAACTTTGAAGAGAGAGTTCAAGAGGGCGTGAAACCGTTCAGAGGTAAATGGGTGGGGTCCACGCGGTCCACGCGGAGGATTCAACCCGGCGACTGCGCAGGCCGCCTGGGTGAGGCGGATCCCCCTCCCCCTCCGGGGGGTGGGGGACTGTCCCTGGGCATGCCGGCCGCCGTCAGGCGCACTTCCTCCAAGGCAGTGCGCCGCGATCGGCTCCGGGTCGGCCAGGAAGGCCGCGCGGAAGGTGGCTCCCCTCCCCGGAGGGGAGTGTTACAGCCCGCAGCATCAGCCCTCGCCATGCCCCGGGGTCGTGGGAGACGACCGCCGCTGCACTCTCCCTCGCCCTCGCGGTGGGGGCCAGGGGCCCCTCGGCTCCCCGCGAGACTGCCGACTGGGCCGGACTGCCCTCAGTGCAGCCCGACCGCGTCCCGCCGCCGGGCCAGCAGGCTCACCTCGGGTGCCCGGGGTTCGTGGTGACATCGTTGACCCACCTGTCCCGTCTTGAAACACAGACCAAGGAGTCTAACAGGTGCACGAGTCCGAGGGTGAACAGGAGACCCCGCGGCGCAATGAAAGTGAGGGCCGGCACGCACCGGCTGAGGCGGGATCCCCCTGATCCGCACAGGGGGGCGCACCGCCAGCCCATCTCACCCATCCCGTAGGGGAGGTGGAGCGTGAGCGCACCTGGTGGGACCAGAAAGATGGTGAACTATGCCTGGGAAGGGTGAAGCCAGAGGAAACTCTGCTGGAGGTCCATAGTGGTCCTGACGTGCAAATCGGTCATCCGACCTGGGTATAGGGGCAAAAGACTAATCGAACCATCAAGTAGCTGGTTCCCTCCGAAGTTTCCCTCAGGATAGCTGGCGCTCGGCGGACACAGTTTTATCTGGTAAAGCGAATGATTAGAGGTCTTGGGGCTGAAAAGATCTCAACCTATTCTCAAACTTTAAATGGGTAAGAAGCCCGACTCACTGGCTTGGAGCTGGGCATGGAATGTGAGCGCCCAGTGGGCCACTTTTGGTAAGCAGAACTGGCGCTGCAGGATGAACCGAACGCCGGGTTAAGGCGCCCAACGCCGACACTCATCAGACCTCAGAAAAGGTGTTGGTTGATATAGACAGCAGGACGGTGGCCATGGAAGTCGGAATCCGCTAAGGAGTGTGTAACAACTCACCTGCCGAATCAACTAGCCCTGAAAATTAATGGTGCTGGAGCGTCGGGCCCATACCCGGCCATCGCCGGCACTGGGAGCCGAGGGGGCTATGCCGAGACGAGTAGGAGGGCCGCCGCGGTGGCACTGAAGCCCGGGGTGAGGGCCCGGGTGGAGCTGCCGTGGGTGCAGATCTTGGTGGTAGTAGCAAATATTCAAACGAGGCTTTGAAGGCCGAAGTGGAGAAGGGTTCCATGTGAACAGCAGTTGAACATGGGTCAGTCGGTCCTGAGAGATAGGCGAGCGCCATTCCGAAGGGATGGGCGATGGCCTCCGTCGCCCTCAGCCGATCGAAAGGGAGTCATGTTCAGATCCCCGAATCCAGAGTGGTGGAGACGGGCGCCTCGCGGCGTCCAGTGCGGTGACGCAAACAATCCCGGAGAAGCCGGCAGGGGCCCCTGGGAGAGTTCTCTTTTCTTTGTAAAGGGCAGGGCGCCCTGGAATGGGTTCACCCCGAGAGAGGGTCCCGCACCCTGGAAAGCATCGCGGTTCCGGCAGCGTCAGGTGAGCTCTCGCCCTTGAAAATCTGGGGGAGAGGGTGTAAGTCTCGCGCCGGGCCGTACCCATATCCACAGCAGGTCTCCAAGGTGAACAGCCTCTGGCATGTTAGAACAATGTAGGTAAGGGAAGTCGGCAAGCCAGATCCGTAACTTCGGGATAAGGATTGGCTCTAAGGGCTGGGTCAGTCGGGCTGAGGCGTGAAGCGGGGCTGGGTGCACGCCGCAGCTGGACGAGGTGTTGCCGGCCCTCGCCGCACTCCCCCCTCCTGGGGGGGCTGGCGGGTACGGCGGCAGTGACTCTGGACGCATGCCGGGCCCTTCCTGTGGATTGCCCCAACTGTGGTGGGCACCGGTCCCGACCGGCGTCCCGCATCGTCCGGCAGCTAGCAGCTGACTTAGAACTGGTGCGGACCGGGGGAATCCGACTGTTTAATTAAAACAAAGCATCGCGAAAA	Eukaryota	Opisthokonta	Metazoa	Chordata	Dipnoi	Ceratodontiformes	Protopteridae	Protopterus	Protopterus annectens	Eukaryota;Opisthokonta;Metazoa;Chordata;Dipnoi;Ceratodontiformes;Protopteridae;Protopterus;Protopterus_annectens
GCA_019279795|CM033087.1/1625832155-1625825402	1	GCA_019279795	7888	6754	TCCTATCTGGTTGATCCTGCCAGTAGCATATGCTTGTCTCAAAGATTAAGCCGTGCAAGTCTCGGTGCACATGGATGCTACAGTGAAACTGCAAATGGCTCATTAAATCAGTTATGGTTCCTTTGATAGCTCCACCGTTACTTGGATAACTGTGGTAATTCTAGAACTAATACATGCTGATGAGTGCTGACCTCCGGGGATGCGTGCATTTATCAGACCAAAACCATTCTGGGTCTCTGTCCGGCAGCTTTGGTGACTCTAGATAAACTCGGCCCTTGTGGCAGCGATGCAACATTCGAATTTCTGCCCTATCAACTTTCGATGGTACTGTCTGTGCCTACCCTGGTGACCACAGGTAATGGGGAATCAGGGTTCGATTCCAGAGAAGAGAGCCTGAAAAATGGCTACCATATCCAAGGAAGGCAGCAGGCGTGCAAATTATCCACTCTTGACTCGGGGAGGTAGTGATGAAAAATAGCAATACAGGACTCTTTCGAAGCCCTGTAATTGGAATGAGTACACTTTAAATCCTTTAATGAGGATCTATTGGAGGGCAAGTCTTGTGCCAGCAGCCGCGGTAATTCCAGCTCCAATAGAATATATTAATGTTGCTGCAGTTAAAAAGCTCGTAGTTGGATCTTGGGATCGGGCTGGCAGTACGCCGTGAGGTGAGCTACTGCCTGTCCCAGCCCCTGCCTCTCGGCACTCCCTCGATGCTCTTAGCTGAGTGTCCCGGGGGTCCGAAGCGTTTACTTTGAAAAAATTGAGTGTTCAAAGCAGGCCGGTCACCTGAATAATTCAGCTAGGAATAATGGAATAGGACTCTGGTTCTATTTTGTTGGTTTTCGGAACTGGGGCCATGATTAAGAGGGATGGCCAGGGGCATTTGTATTGTGCTTCTAGAGGTGAAATTCTTGGACCAGTGCAAGACTAACGAAAGCGAAAGCATTTGCCAAGAATGTTTTCATTAATCAAGAATGAATGTAGGAGGTTTGAAGACTATCAGACACCGTAGTAGTTCCGACCATAAACGATGCAGACTGGCAATCCGGCGGCGTTATTCCCATGACCCACAGGGGAGCTTCCTGGAAAACCAAGTCTTTGGGTTCCGGGGGGAGTATGGTTGCAAAGCTGAAACTTAAAGGAATTGATGGAAGGGCACCACCCAGACTGAAGCTTGCGGCTTAATTTGACTCAACATGGGAAACCTCACCCGGCCTGGACATGGAAAGGCTTGACAGATTGATAGCTCTTTCTCGATTCTGTGGGTGGTGGTGCATGGCCGTTCTTAGTTGGTGGAGCGATTTGTCTGGTTAATTCCGATAACGAACGAGACTCCACCATGCTAACTAGTTATGTGGCCCAGTGCGCTCGTCCCCAACTTCTTAGAGGGACAAGTGGCTTTCAGCCAAACGAGATTGAGCAAGAACAGGTCTGTGATGCCTTTAGATGTCCGGGGCTGCACGCGTGCTACACTGAATGGATCAGTGTGTTTCTACCCTTGGCCGACAAGTCTAGGTAATCTGCTGAACCCCATTCATGAATGGGACTGGAGATTGCAATTATTCCCCCCAAACAAGGAATTCCCAGTAAGTGCGGGTCATAAGCTCACAGTAATTAAGTCCCTGCCCTTTGTACATACTGCCCGTCGCTACTACGAGGTCCTTGGATTGGCCCCGCTGGAGTCGGTCACTGCCCCGGTGGTGTGCCGAAAAAAACAATCAAACTTGACTATCTAGAGGAAGTAAAAGTCGTAACAAGGTTTCCGTAGGTGAACCTGCAGAAGGATAATTAATGCCAAGGTTCCTGGGACGGTGCTGTCCCTGGGTACCAGGGCCTCTCCTCGCTCCACCACCCTGACCCTCTATGTCTCTCTCTGACTCCTATCTCTCTGTACGACCTGATGGTGGCTAGCGGGACTGTGCCCGTGGCTCCTGCAGGGAGTGAAGAGGAGGGAGAGGGGAGGGAGTGAGAGGAGGGGTGGTGTCTGTCACCCCATTACCTCTTGGCGGCGGGAGGGAGGGGGTCCGTCCATGTGGTGGGAGGTGTTGGGTGCTCCTCTGCTTCCATGAGGGGATGGTGGTGGAGGGTGCACCTGGCCCAATGGTGCGGTTCACCACACGCCCCAAAAGTAGCTGGCTCCCCGTGTGTTAGGGGGAGGGAGAGGATTCCATCCCGGGAGGGGGGCGGTAGCCTCCTTTCTGTCTGTGCGGAGGACATCCCTGGGGGTGGCACACTGGAGTCCACTCCCCTTGATGTCGGTTGTGGGTACCTGTGGAGGATGCCCCGCTCCACACGCGGTGTCTGTTCAAAGACCCGGAAGGTCAGCAGTATGGCCGTGCGCCGGTCGCTGCATTACTCTCTGCTGTCTTGCGGTGTGAGGCCAGTAACCCCAGTCTGGGCACCCACGACAATGCCTGTGAAACCTCGCATGCTCATCTTGAGATGCAATGCCGCATGGGCAGCGGTGCCCTGGCGAATGAGAACTGTTCGACTCTGAGTGGTGGATCACTCGGCTCGTGCGTCAATGCAGAACACAGCTAGCTGCAAGAACTGATGTGAATTGCAGGACACATTACTCCCGAGGCTACACCTGTCTGAGGATTGCCGTGCCTTCCATTGCCCCTGGGGGTGTCAGGCCTCCATTGATGGTGTGGTTGGGAAGTTGAGGGAGCCTGCTGTGGCCCCTTGTCCCCTCAGGGAGAGATGCGGATGGAGGAGAAGAGTCCCGTGCTGCTCTGAGCCGGAAAAACCGTCTAAAGATGGGAGGGAGCACGTGTGTGGCCTGCCCCCTGGAGGCTGTCGGTGGTACCGCCACCGGGCTGTCCTCCTGGGGTGGAGCCTGACATCCGCCTGCCAGGTTCCCGTGTGCCGGGGCTGTGTTAGCTGCCCTCCTCTGCTGCTTGAAGTCTGGTGGTGGGGAGTGGGTGCGTGGGGGCCAGGGGAGGATGGGTAGTCCGTCCACCCCCAAGGACCCTGCTGTCCCCCCCCCCACGACCACGCTCGGAGCATGACCTCAGATCAGACGTGGCGACCCACTGAATTTAAGCACATTACTAAGCAGAGGAAAAGAAACTAACCAGGATTCACTCTGTAATGGTGAGTGAAGAGGTAAGAGTCCAGCGCTGAATCATCGCCCGGGCGACGGGCGCAGGGAAATGTGGAGTATGGAAGTCCGTCTCCCCGGCACCACCTAAGGGCCCAAGTCCTTGTGATAGAGGCTCAGCCCGCAGACGGTGTGAGGCAAGTGGCGACCCCCGGCATGTCGGGATCAGGTCTTCCCAGAGTCGGGTTGTTTGTGAATGTAGCGCAAAGTGGGTGGTAAACTCCATCTAAGGCTAAATACTGGCACAAGACCGAGAGCAGACAAGTACCATAAGGGAAAGTTGAAAATAACTTTGAAGAGAGAGTTCAAGAGGGCGTGAAACCATTCAGAGGTAAACAGGTGGGGTCTGTGCGGTCCGCCTGGAGGAATCAACCCGGCAGCCATGCAGACTGCCCGGGTGAGGCGGATCCCCCTCCCCCTCCGGGGGGGGGAGTTGGGGAACCGTCCCCGGGCACACTGGCTGCCGTCAGGAGCACTTCTTCTGAGGTGGTGCACCACGACCGGCTCCAGGTCGGCCGGTAAGGCCGAACGGAAGGTGGCTCCTCTCCCCAGAAGGGAGTGTTACAGCCCGTGGCATCAGCCCTCGCCATGCCCTGGGGTCATGGGAGATGACAGCCACCGCACCCTCCTCCCACCCTTGCAGCTGGGGCCGGGAGCATTGGCTGGGCCGGACTGCCCTCAGTGCTGCCTGACTGCATCCTGCCGCCGGGCCAGTGGGCTCACCTCGGGTGCCCGGGACCCACAGCTATACGTCGGTGATCCACCCTTCCTGTCTTGAAACATGGACCAAGGAGTCTAACAGGTGCAGAAGTCCAAGGGTGGGCAGGAGACCCCATGGCATAGTGAAAGTGAGGGCCAGTGCACGCCAGCTGAAGTGGGATCCCCCTGCCCTGTCTCATCCATCCAGTCAGGGAGGTGGAGCGTGAGCGAACCTGGTGGGACCCAAAAGATGGTGAACTATGCCTGGGCAGGGCGAAGCCAGAGGAAACTTTGATAGAGGTCCGTAGAAGTCCTGATATGCAAATCGGTCGTCCGACCTGGGTATCAGGTAAAAGACTAATCGACCCATCTAGTAGCTGGTTCTCTCCGAAGTTTCCCCTCAGGATAGCGGGCGCTCAGCAGACGCAGTTTTATCTGATAAAGCAAATGATTAGAGGTTTTGGGGCCGAAACTATCTCAACCTATTCTCAAACTTTAAATGGGTAAGAAGGCCGACATGGTGGCTTGGAGCTGGGTGTGGAATGTGAGCGCCCAGCGGGCCACTTTTGGTAAGCAGAACTGGTGCTGCAGGATGAACCGAATGCTGGGTTAAGGCACCTGATGCAGGCGATCATCAGACCCCAGAAAAGGTGTTGGTTGATATAGACAGCAGGACGGTGGCCATGGAAGTCGAAATCCACTAAGGAGTGTGTAACAACTCACCTGCCGAATCAACTAGCCCTAAAAATGGATGGCACTAGAACATTGGGCCCGTAACTAGCCGTCGCCAGCGCTGGGAGCTGAGGGGGCTATGCTGCAACTAGTAGGAGGGCCACCGCGGTGGCACTGAAGCCCAGGGTGACGGTCCTGGTGGAGCCACCGTGGGTGCAGATCTTGGTGATAGTAGCAAATTTTCAAACACGAGCTTTGAAGGCCAAACTGGAGAAGGGTTCCATGTGAACAGCAGTTGAACATGGGTCAGTCTGTCCTGAGAGATAGGCGAGCGCCATTCCGAAGGGATGGGCGATGGCCTCCGTTGCCTTCAGCCGATCAATAGGGAGTCTGGTTTAGATCCCCGAATGTGGAGCGGCATATATGGGTGCCTCGTGGCATCCAGTGCAGTGACACAAATGATCCCGGAGAAGCCGACTGGGTCCCCATGGGAGAGTTCTCTTTTCTTTGTAAAGGGCAGGGTGCCCTGGAATGGGTTTGCCCTGAGAGAGGGGCCCGTGCCCTGGAAAGCGTTGCAGTTCCAGCAGCATCAGTTAAGTTCTCGCCGGCCCTTGAAAATCTGGGGGAGATGGTGTAAGTCCCGCATCGGGCCATACCCATATCCGCAGCAGGTCTCCAAGGTGAACAGCCTCTGGCATGTTAGAACAATGTAAGTAAGGGAAGTCGGCAAGCCAGATCTGTAACTTCGGGATAAGGATTGGCTCTAAGGGCTGGGTCGGTCGGGCTCTGGTATGAAGCAGGGCTGGGCGCGCGCAGCGGCTTGACGAGGTGTCACCAGCCTTCACTGCGCTCCCGCCTCCCGGGGGGGCTGGCAAGCATGGCAGTGATGACTCTGGATGCGCACTGGGCCCTTCCTGTGGATAGCCCTGGCTGTGGCGGGCGCCGGTCCCGACTGGCATTCTGCATCATCCGGCAGCTAACAGCTGAATTAGAACTGGTGCAGACCGGGGGAATCCGACTGTTTAATTAAAACAAAGCATCACGAAGGCCCGAGATGGGTGTTGACACTATGTGATTTCTGCCCAGTGCTCTGAATGTCAAAGTGAAGAAATTCAATGAAGCGCGGGTAAACGTCTGGAGTAACTATGGCTCTCAAATGCCTCGTCATCTAATTAGTGACACGCATAAATGGATGAACGAGATTCCCACTGTCCCTACCTACTGTCTAGTGAAACCACAGCCAAGGGAACGGGCTTGGCAGAATCGGCAGGGAAAGAAGACCATGTTGAGCTTGACTCTAGTCTAGCACTGTGAAGAGACATGAGATGTGTAGAATATGTGGGAGGCCTCGGCCGCCGGTGAAATACCACTACTCATCATTTTTTCACTTACCCGTTGAGGCGGGGAGGCAAGCCCCACCTGGGATCTCGCTTCTGGCTCCAAGCAGCCAGGTGTTCGGGTGCGAAACGCTCTGGGAACACTGTCAGGTGGGGAGTTTGACTGGGGCGGTACACCTGTCAAAGAGTAATGCAGGTGTCATAAGGCGAGCTCAGGAAGGACAGAAACCTCCCATGGAGCAGAAGGGCAAAAGCTTGCTTGATCTTGATTTTCAGTATGAATACAGACTGTGAAAGCGGGGCCTCACAATCCTTCTGGATTTTTGAGTTTTAAGCAGGAAGTGTCAGAAAAGTTACCACAGGGATAACTGGCTTGTGGTGGCCAAGCATTCATAATGACATCGCTTTTTGATCCTTCAGTGTCTGCTCTTCCTATCATTGTGAAGCAGAATTCACCAAGCGTTGGATTGTTAACCAACTAATAGGGAACGTGAGCTGGGTTTAAACCATCGTGAGACAGGTTAGTTTTACCCTACAAGATGATGTGTTGTTGCAATAGTAATCCTGCTCAGTACGAGAGAAACCGCAGGTTCAGATATTTGGTGTATGTGCTTGGCTGAGGAGCCAATGGTGCAAAGCTACCATCTGTGGGATTATGACTGAATGTCTCTAAGTCAGAATCATGCCTAAACGTAACGATACCGCAGCACCGCAGATCTCCGGGTGGCCAGAGATAGCCATCCGAAAGGTCGGCGAGGAGCGCTGCTCATCACTGGGTTGGAGCACGGACGGAAGGGGGCTGCCTCTCTCCAGCAGTGCACCACACATTCGTGGGGAGACAAGTGCTAAATCATTCATAGATCTGATTCTGGGCCAGGGTTTCATACGTAGCAGAGCAGCAAAAAGCTGCTATCTATTGAAAGTCAGCCCTTGAGCCAAG	Eukaryota	Opisthokonta	Metazoa	Chordata	Dipnoi	Ceratodontiformes	Protopteridae	Protopterus	Protopterus annectens	Eukaryota;Opisthokonta;Metazoa;Chordata;Dipnoi;Ceratodontiformes;Protopteridae;Protopterus;Protopterus_annectens
GCA_019279795|CM033087.1/1637865190-1637858807	1	GCA_019279795	7888	6384	CTCCTATCTGGTTGATTCTGCCAGTAGCATATGGTTATCTCAAAGATAAAGCCATGCAAGTCTCAGTGCAGACGGATGCTACAGTGAAACTGCAAATGGTTCATTAAATCAGTTATGGTTCCTTTGATCACTCCACTGCTTCTTGGATAACTGTGGTAATTTTAGAGCTAATACATGCTGATGAGTGCTGACCACTGGGGATGTGTGCATTTATCAGACCAAAACCAATCCGGGTCTCGGCCCAGCAGATTTGATGACTCTAGATAAACTTGGGCCATCACGTGCCCTCGTGGAGGCGACACAACATTCGAATGTCTGCCCTATCAACTTTCGATGGTACTATCTTTGCCTACCATGGTGACCATGGGTAATGGGGAATCAGGGTTCGATTCCATTGAGGGAGCCTGAGAAACAGCTACCACATCCAAGGAAGGCAGCAGGTGTACAAAATACCCACTATCGACTTGGGGAGGTAGTGACAAAAAATAACAATGCAAGACTCTTTCGAGGCCCTGTAATTGGAATGAGTGCACTTTAAATCCTTTAACAAGGATCTATTGGAGGGCAAGTCTGGTGCCAGCAGCTGCAAAATTTCCAGCTCCAATAGCGTATATTAAAGTTGCTGCAGTTAAAAAGCTCATAGTTGGATCTTGGGATCAGGATGGCAGTCCGCAGAGAGGTGAGCTACTGCCTGTCCCAGCCCCTGACACTCGGCACTCCCTCAATGCTCTTAACTGAGTGCCCTTGGGGTCCGAAGCATTTACTTTGAAAATATAGGAGTGTTCAAAGCAGGCCGATCGCCTGAATACTTCAGATAGGAATAATGGGATAGGACTGCGCTTCTATTTTGTTGGTTTTCAGAATTGGGGCCATGATTAAGAGGGATGGCCTGGGGCATTCGTATTGTGCCACTAGAGGTGAAATTCTTGGACCAGCACCAGACAAACAAAAGTGAAAGCATTTGCCAAGAATGTTTTCATTAATCAAGAACGAAAGTCAGAGGTTCGAAGATGATCAGATACCGTCATAGTTCCAACCATAAACAATGCTGACTAGTGATCTGGTGGCATCATTCCCATAACCCTCTGGGGAACTTCAAGGAAACCAAAGTCTTTGGGTTCCAGGGGGGAGTATGGTTGCAAAGCTGAAACTTAAAGGATTTGATGGAAGGGCCCCACCAGGAGTGGAGCTTGCGGCTTAATTCGACTCAACACAGGAAACCTCACCCATCCTGCAGACAGAAAGGATTGACAGATTGATAGCTCTTTCTCGATTCTGTGGGTGGTGGTGAATGGCCGTTCTTAGCTGGTGGAGTGATTTGTCTGGTTAAGTCCGATATCGAATGAGACTCTGCCATGCTAACTAGTTATGCAGCCCCGTACAGTCGTCTCCAACTTCTTAGACGGACAAGTGGCTTTCAGCAACATGAGATTGAGCAATAACAGGTCTGTGATACCCTTAGATGTCTGGGGCTGCACGCATGCTACACTAAATGGATTAGCGTGTGTCTACTCTTGGCCAAAAGGTCCAGGAAATCCACTGAACCCCATTTGTGATAGGGACCGGAGATTGCAATTATTCCCCATGAATGAGGAATTCCCAGTAAGTACGGGTCATAAGCTTGTGTTGATTAAGTCACTGCCCTTTGTACACACTGCCCGTCACTACTACTGATTGGCTGGTTTAGTGAGGTCCTTGGATCGGCCCCTCTGGAGTCAGTCACAGCCCCGGCAGTGTGCCAGGAAGACGATCAAACTTCACTATCTAGAGGAAGTAAAAGTCGTAACAAGGTTTCCGTAGGTGAAACAGCGGAAGGATCATTAATGCCAAAGGTCCTGGGCTGGCACCGTCCCCCGGGTACCAGGGCCTCTCCTTGCTCCACTGCCCTGACCCTCTACATCTCTCTCTGCATCTCTCTCTTACTCCTGTCTCTCTGCGCGCCCCAGTGGAGGCCAGTTGGACTGAGTCTGTGGCTCCAGGGGGTACAGAAGGAGGTAGAGGGGAGGGAGTGAGAGCAAGGAGTGGCATCTGTCCCCCCTCACCTCATGGTGGCAGGAGGGAGATGGTCCGTCCATGCAGTGGGAGGTGCAGGTGCTCTTCTGCTGCCACAAGGGGATGGTGGCGGAGGGCAGTCAGCCACGCACCTTGAAGGTGTCTGGCTCCCTGTCTGGTAGGGGTAGGGAGAGGGTGCCATCCCTCTGGGCATGCGGGGCCACCCCGGGGTTGGCACACTGGAGTCCACTACCCTCGATGTCAGTAGCGGGTACCTGTGGAAGATGACCTGCTCCGCACAGGGCATCGGATCAAAGACCTAGAGGAAACCCTGCGTGCTCATCTAGAGGTGAGATGCCGTGTGGGCAGCGGTGCCCCCGGTGAATGAGAACCTGTATGATGCTGACCAGTGGATCACTTGACTCATGCATAGATGAAGAACGCAGCTAGCTGTGAGAACTAATGTGAATTTCAGGCCACATTGATCATCGACACTTCGAACGCACTTTGTGGCCCTGGGTTATCCTCAGGGCTATGCCTGTCTGAGGGTTGTCATGCCTTCCATCACCCCAGGGGTGTCTGGCCCCCATTGAGGGAGCGGCCAGGGAGTTGAAGGAGCCTGCTGCGGGCCTCCCCATCCCCCAGGGAGAAACATGGACAGAGGAGGTGAGTCCCCCGCTGCCCCAAGCTGGGAAGCCCATCCGAGGATGGGAGGGAGCAGGCACACATCCAGCCTGACCTCGGAGGCTGTCAGTGGTACTGCCATTGCCTGCCCTCCCAGGTCAGAGCCTGATGCCCACCTGCCTTTTCCCGCATGCCGGGGCCATGTCGGCTGTCCTCCTCTGCTATCCTGGATTCCAGTGGCAGGGAGCGGGTGTGCAGGGGCCCAGGGAGGATGGGTAGTCCTGCCACCCCCCCTGCAACTGCACTCAAAATATGACTTCAGATCAGACGTGGCAACTTGCTGAATTTAAACATATTACTAAGCAGAGGAAAAGAAACTAACCAGGATTCCCTCAGTAACGGCAAGTGAAGAGCCCACTGCTGAATCGCCAGCCGTGTGATGGGCGCAGGGAAATGTGGCGTATGGAAATCCATCTCCCCGGTGCTGCTCACAGGGCCCAAGTCCTTGAGATTCAGGCTCAGCCCGTGGATGGTGAGGCCGGTGGCGACCCCGGCGCATCGGGATCAAGTCTTTCTGGAGTTGGGTTGTTTATGAATGCAGCCCAAGGCAGGTGGTAAACTCCATCTAAGGCTAAACACCATCATGAGACTGATAGCGGACGAGTACCATAAGGGAAAGTTGAAAAGAACTTTGAAGAGAGAGTTCAAGAGGGAGTTAAACCATTCAGAGGTAAACAGGAGGGTCTGCGCGATCTGCCCAGAGGATTCAACCCAGCAGCCGGGATGGCTGCCCGGGTGAGGCAGATCCCTCTCCCCCTTTGGTGGGGTGGGGCACCATCCCCGGGCATACCGGCTGCAATCGGGCACACTTCCTTTGAGGTGGTGCATCGTGACCGGCACCTGGTCAGCTGGGAAGGCCACACAGAAGGTGGCTCCCCTCCCTGGAGGGGAGCATTACAGCCTGTGGCATCAGCCCTCGCTGTGCCCTGGGGTCATGGGAGACAACCACTGCTGCAGCCTCCCTTGTGGCAGGAGCCGGTGGGACTGTCAACTGGGCTGGACTGCCATCAGGGTGGCCCAACCGCATCCCGCTGCCAAGCTCACCTCATGTGCCCAGGGTCCGCGGTAACATTGGTGAATCACTCGTCCCATCTTGAAACACGGACCAAGGAATCTAACAGGTGCACAAGTCCGATGGTGGGCAGGAGACCCCATGGTGCAATGAAAGTGAGGGCCATCAAATGCCAGCTGAGGCAGGATCCCGTCTCACCCATCTCGTCAGGGTGGTGAAGCGTGAGTGCACCTGGTGGGACCCGAAAGATAATGTACTATGCCTGGGCAGGGCGAAGCCAGAAGAAACTCTGGTGGAGGTCCGTAGCAGTCCTGACATGCAAATAGGTCATCTTACCTGGGTATAGGGGTGAAAGACTAATCGAACCATCCATTAACTGGTTCCTTCTGAAGTTTCTCTCAGGATAGCTTTCGCTCGGCGGATGCAGTTTTATTTGGTAAAGTGAATGATTAAAGGTCTTTGGGCCTAAAGGATCTCAACCTATTCTCAAATTTTAAATAGGTAAGAAGTCCTACTCATTGGCTTGGAGCTGGGCGTGGAATGCGAGCACCCAGTGGGCTACTTTCAGCAAGCAGAACTGGCGCTGCAAGATGAACCAAACACCGGATTAAGGTGCCTGATGTCGATGCTCAGCAGACCCCAGAAAAGGTGTTGGTTGATATAAACAGTAGAATGGTGGCCATGGAAGTCAGAATCTGCTATGGAGTATGTAACAACTCACCTGCCAAATCAACTAGCCCTGAAAATGGTTGGCGCTGGAGAATTGGGCCCATACCCGGCCATCACTGGGAGCCAAGGGAGGTAAGCCACAACAAGTAGGAAGGCCGCTGCAGTTATACGGAAGCCCAGGGTGAGGGTCTGGGTGGAGCCACTGTGGGTGCAGATCTTGGTGGTAGTAGCAAATATTCAAATGAGAGCTTTGAAGGCCAAAGTGGAAAATGGTTCCATGTGAACAGCAGTTGAACATGGGTCAGTCGATCCTGAGAGATAAGCGAGTGCCATTCCAAACGGGCAGGTGATGGCCTCTGTCACCCTCAGAGAATCAAAAGGGAGTCGGGTTCAGATCCCAGAATCCGGAGTGGCGGAGATGGGCACCTCGCAGCATAGAGTGCGGTGACACAAATGATTCCAGAGACGCCAGTGAGGGCCCCTGGGAGAGTTCTTTTTTCTTTGTAAAGGGCAGGTCACCCTGGACTGGGTTTGCCCTGAGAGAGGGGCCCGTTCCCTGGAAAGCATTGCGGTTCTGGCAGCATCAGGTGAGCTCTCGCTGGACCTTGAAAATCCAGGGGAGAGGGTGTAAGTTTTGCGCTGAGCTGTACCCATATCCGCAGCAGGTCTCCAAGGTGAACAGCCTCTGGCATGTTAGAACAATGTAGGTAAAGGAAGTTGGCAAGCCAGAAACATAACTTTGGGATAAGGATTGGCTCTAAGAGCTGGGTCGGTCGGGCTCGGGCGTGAAGTGGAGCTGGGGGCGTGCCACGGCTGGACAAGGTGTTGCCCCCTCACCATGCCCCCCCCCTCCCGGCGGGGTGGGTGAGACAGACGTTGCAACTCTGGATGCATGCTGGGCCCTTCTTGTGGATCGCCTCGGCTGTGGTGGGTGCCGGTCCCAACCGGCATCCTGCATCATCTGAGAGCCAGCAAGCTGACTTAGAACTGGTGTAGACTGGGGGAATCTGACTGTTTAATTAAAACAAAGCATTGCAAAGGCCCAAGACGGGTGTTGACGTGATGTGATTTCTGCCCAGTGCTCTGAATGTCAACGTGAAGAAATTCAATGAAGCATGGGTAAATGGCAGGAGTAACTATGACTCTCTTAATGTAGCCAAATGCCTCGTCATCTAATTAATGACACACATGAATGGATGAATGAGATTACCACTGCCCATACCAACTATCTAGTGAAACCAGAGCCAAGGAAACGGGCTTGGCAGAATCAGCGGGGAAAGAAGACCCTGTTGAGCTTGACTCTAGTCTGGCACAGTGAAGAGACATGAGAGGTGTAGAATAAGTGGGAGGCCTCAGCCACCAGTGAAATACCACTACTCTTATCATTTTCTCCACTTACCCGGTGAGGTGGGGGGCGAGCCCCACTGGGGCTCTCGCTTCTGGCTCCAAGAGTCCGGGCATCTGGGCATGATCCGCTCCTGGGACAGTGTCAGGTGGGGAGTTTGACTGGGGTGGTACACCTGTCATAGAGTAACACAGATGTCCTAAGGCAAGCTCATGGAGGACAGAAACCTCCCATGGAGCAGAGGGGCAAAATCTCACTTGATCTTGATGTTCGATATAAATACAGACCATGAAAGCGGGGCCTCATGATCCTTCTGGCTTTTTGGGTTATAAGAAGGAGGTGTCAGAAAAGTTACCACAGGGATAACTGACTTGTGGCAGCCAAGTGTTTATGGCGATGTCGCTTTTTGATCCTTCAATGTCGGCTCTTCCTATCATTGTGAAGCAGAATTCACCAAGCGCTGGATTGTTCACCCACTAATAGGGAACATGAGCTGGGTTTTTACTGTCGTGAGACAGGTTAGTTTTACCCTTCTGATGATGTGTTGTTGCGACAGTAATCCTGCTCAGTATTACAGGAACCACAGGTTCAGACATTTAGTGTATGTGCTTGGCCGAGGAGCCAATGGTGCAAAGCTACCATCTGTGGGATTATGACTCAATGGCTCAAATCAGAATATATA	Eukaryota	Opisthokonta	Metazoa	Chordata	Dipnoi	Ceratodontiformes	Protopteridae	Protopterus	Protopterus annectens	Eukaryota;Opisthokonta;Metazoa;Chordata;Dipnoi;Ceratodontiformes;Protopteridae;Protopterus;Protopterus_annectens
GCA_019279795|CM033087.1/749818517-749825363	1	GCA_019279795	7888	6847	CTCCTATCTGGTTGATCCTTCCAGTCGCAGATGCTTGTCTCAAAGATTAAGGCATGCAAGTCTCAGTGCATACGAATGCTACAGTGAAACTGTGAATGGCTCATTAAATCAGTTATGGTTACTTGGATAACTGTGGTAATTCTAGAGCTAATACCTGCTGACGAGCGCTGAACTCCAGGGATATGTGCATTTATCAGACCAAAAGCAACCCGGGTCTCAGCCCGGCAGCTTTGGTGACTCTAGATAAACTCGGGCCAATCACCTGCCCTTGTGGTTGTGATGTGACATTCGAATGTCTGCCTTATCAACTTTTGATGGTACTATCTGTGCCTACCATGGTGACCATGGGTAATGGGGAATCAGGGTTCAATTCCAGAGAGGGAGCCTGAAAAATGGCTACCACATCCAAGCAAGGCAGCAGGCACACAAATTACCCACTCCCGACTCGGGGAGGTAGTGATGAAAAATAATATAGGACTCTTTCGAGGCCCTGTAATTGGAATGAATACACTTTAAATCCTTTAACGAGTATCTATTGGAGGGCAAGTCTGGTGCCACCAGCCATGGTAATTCAAGCTCCAATAGTGTATATTAAAGTTACTGTAGTTAAAAAGCTCATAGTTGGATCTTGCGATCGAGCTGGTGGTTCACCGCGAAGTGAGCTACCTCCTGTCCCAGCCCCTGCCTCTTGGGACTCCCTCAATGCTCTTAACTGAGTGTCCCGGGGGTCCAAAGTGTTTACTTTGAAAAAAAAATTAGAGTGTTCAAACCAGGCCGGTCACCTGAATACTTCAGCTAGGAATAATGGAAAAAGACTCCGGTTCAATTTTGTTGGTTTTCGGAACTGGGGCCATGATTAAGAGGGACAGCCAGGGGCATTCGTATTGTGCTGCTAGAGTTGAAATTCTTGGACCAGCACAAGACGAATGAAAACAAAACCATTTGCCAAGAATGTTTTCATTAATCAAGAATGAAAGTTGGAGTTTCGAAGACAATCAGATACTGTCATAGTTCCGACCATAAACGATGCCAACTAGCAATCTGGCGGCATTATTCCCATGACCCACTGGGGAGCTTTCGGAAAAACCATAGTCTTTGGGTTCCAGGGGGAGTATGGTTGCAAAGCTGAAACTTAAAGGAATTGACAAAGGGCACCACCAGGAGTGGAGCTTGTGGCTTAATTTGACTCAACACGGGAAACCTCACCCAACCCAGACACGGAAAAAGTTGACAGATTGCTAGCTCTTTCTTGATTCTGTGGGTGGTGGTGCATGGCCGTTCTTATTTGGTGGAGTGATTTGTCTGGTTTATTCTGATAATGGACGAGACTCCACCATGCTAACTAGTTATGTGCCCCCGTGTGGTCATTTCCAACTTCTTAGAGGGACATGTGGCTTTCAGCCACATGAGATTGAGCAATAACAGGTCTGTGATGCCCTTAGATGTCTGGGGCTGCACATATGCTACACTGAATGGATCAGTGTGCATCTACCCTTGGCCGACAGGTCCAGGTAATCCATTGAACCTCATTCATGATAGGGACCGGAGATTGCAATTATTCCCCATGAACGATGGATTCCGAGAAAGTGCAGGTCATAAGCTTGCATTGATTAAGTCCCTGCCCTTTGTACACACCGGCCATCACTATTACCGATTGGATGGTTTAGTGAGGTTCTCAGATTGGCCCCACTGGAGTTGTTCGTTGCTCCGGAGGTGAGTGAGAAGACGATCAAACTTGACTATCTAGAGGAAGTAAAAGGCGGAACAAGGTTTCTGTAGGTGAACCTGTGGAAGGATCATTAATGCCGAGAGTCCTAGGATGGCACCATCCCCGGGTACCAGGGACTCTCCTCGATCCACTGCCTGACCCTCTACATCTCTCTCTGTGTCTATCTCTGACTCCTATCTCTCTGTGTGCCCTGGTGGAGGCCAGTGGGACTGAGCCTGTGGCTCCCTGGGGGAGGAAGAGAGGGAGGGAGAGGGGAGGAAGTGAGAGGAGGGATGGTCTCTGTCCCCCCTCACCTGCTGGAAGTGGGAGGGAGGGTGTCCATCCATGTGGTGGGAGGTGTGAGTGCTCCTCTTCTGCCATGAGGGGATGATGGTGGGGGGTGCTTCCGACCCAGTGGTGCAGTCTGTCACACACCCTGGAGGTGGCTGGCTCCCCATGCGGTAGTGGGATGGAGAGGGTGCAGTCCCAGCAGGGGGGCAGTGGCCTCTCCTCTGACCATGTGGGGCCACCACTGGGGGTGGCACACCAGAGTCCTCTCCCCTCAATGTTAGTCATGGGTACCTGTGGAGGATGCCCTACTTCATGCCGGGCAGTGGTTCAAAGACCTGGAAGGCTGGTGGTGTGGCCACATGCCAGCTGCCACAGGACTCCCTGCTGTCCTGCAGCATGGGGTCAGTAACCCCGGTCTGAGCACCCATGATGACGCCAGTGAAACCTCGTGTGCTCATCTTAAGGTGCGATGCTGCACAGACAGTGGTGCCCCCAGCAAATGAGAACTATACAACTCTGAGCAGTGAATCACTCGGCTTGTACGATAATGAAGAATGCAGCTAGCCACGAAAACTAATATGAATTGCAGGACACATTGTTCATCAACACTTCGAACACACTTTGTGGCCTTGGGTTACTCCCGGGGCTAGGTCTGTCTGAGGGTTGTCATGCCTTCCATCACCCCCAGTGTTATCTAGCCCCCAATGAGGGCATGGCCGGGGAGTCAAGGGAGCCTGCTGTTGGCCCCCTGTCCCCTCACGGAGAGAAGCAGACAGAGGAGATGAGTCCTTTGCTGCCCCGAGGCGGGACACCAGAAGATGGGAAGTAGCACGCGCACATCTGACCTGATCCCCCAGAGGCTGATGGTGGTACCACCACCGAGCTGCCCTCTCAAGGCTGAGCCTGTTAGCCGCCCATCTGGTTCCCATGTGCCGGGACCGTGTCGGACATCCTCCACCGCCCGGAATTCAGCGGTGGGGAGCAGGCATGTGGGGGCCAGGAGAGGATGGGTAGTCTGTCCACCCCCGAGGCCCCTGACGTCTCCCCGTGACAATGCTCGGAATGCAACCTCAGATCAGACATGGTGACCTGCCTAATTTAAGCATATTACTTAGTGGAGAAAAAGAAGCTAACCAGGATTTCCTCAGTAATGGTGAGTGAAGAGGGAAGAGCCCATCCCGAATACCCACCAGGGCATTGGGCACAGGGAAATGTGGCATACGGAAGTCCGTCTCCCTGTTGCAACCTAGGGGGCCCAAATCCTTGTGATCGAGGCTCAGCCCGCCAATGGTGTGAGGCCAGTGGTAGCCCCCGACGCATCGGGATGAGGTCTTCCCAGAGTCGGGTTGTTTCTGAATGCAGCCCAAAGCAGGTGGTAAACTCCATCTAAGGCTAAACACCAGCACGAGACCGATAGTGGACAAGTACCGTAAGGGAAAGTTGAAAAGAACTTTGAAGAGAGTGTTCAAGAGGGCATGTAACCATTCAGAGGTAAACAGGTGGGATCTGTGCAGTCTGCCCAGAGGAATCAACCTGGTGAATGCATGCGTACTGCCTGGCCTAGGCAGATCCACCTCCCCCTCAACTGAGGTGGGGGACTGTCCTTGGGCATGCCAGCTACCATCAGGCACACTTCCTCTGTGGTGATGCACCACGACTAGCTCTGGGTTGGCCAGGAAGGCCGCGAGGAAGGTGGCTCCCTTCCCTGGATGGGAGTGTTACAGCCCGCATCATCAGCCCTCACCATGCCCCAGGTTTGTGGGAGACGACCGCCGCCACACATGCCCCTGCCCTTGCGGTGGGGGCCAGGGGTCCCCGGCTCCTGGTGGGACTGTTGACTAGGCCGGGCTGCCCTCAGTGCAGCCTGACTGCATCCTGCCGCCAGGCTGTCAGGTTCACCTCAGGTGCCTGAGGTCCGCAGCAACATCGGTGACCCACCCTTCCCGTCTTGAAACACGGACGGAGTCTAACAGGTGCGCGAGTTTGAGGGTGGACAGGAAACTCCATGGTGCAATGAAAGTGAGGGCCGGTGCACGCCGGCTGAGGCAGGATCCCCCTGCCCTGCATGGGGGGCTCACTGCTGGCCCATCTCACCCATCTCGTCAGAGAGGTGGAGCGTGAGCACACCTGGTGGGACCCGAAAGATGGTCAACTATGCCTGGTCAGGGCAAAGCTAGAGGAATCTCTGATGGAGATCTGTAGAAGTCCTGACATGCAAATCGGTCATCTGACCTGGGTATAGGGGCGAAAGACTAATCGAACCATCTAGTAGCTGGTTCCCTCCGAATTTTCCCTCAGGATAGCTGGCACTCGACCATTGCAGTTTTCTCTGGTAAAGCAAAGGATTAGAGGTCTTGGGGCTGAAACAATCTCAACCTATTCTCAAACTTTAAATGGGTAAGTAACCTGACTCGCTGGCTTGGAGCCGGGCGTGGAATGCGAGCACCCAGTGGGCCACTTTTGGTAAGCAGAATTGGTACTGTGAGATGAACTGAACCCCGGGTTAAGGTGTCAGATGCCGACACTCATCAGACCCCAGAAAAGTTGTTGTTTGATATAGACAGCAGGACGGTGTCCATGGAAGTCGGAATCTGCTAAGCAGTGTGCAACAACTCACCTGCCGAATCAGCTTGCCCTGAAAATGGATGGCGCTGGAGCATCGTGCCCATACTCGGCTGTTGCTGGCACTGGGAGCCAAGGATGCTACACCACGGTGAGTAGGAGGGCCGCCGCAGTGGCACTGAAGCCCAGGGTGAGGGCCCAGATGGAGCCACCATGGGTGCAGATCTTGGTGGTAGTAGCAAATATTCAAACGAGAGCTTTGAAGGCCAAAGTGGAGAAGGGTTCCATGTGAACAGCAGTTGAACATGGGTCAGTCGGTCCTGAAATGATAGGCGAGTGCTGTTCCGAAGGGACAGGCAATGGCCTCCATTGCCCTCAGCCGATTGAAAGGGAGTCAGGTTCAGATCCCTGAATCTGAAGTGGCGGAGATGGGTGCCTCATGGCGTCCAGTGTGGTGACGCAAAAGATTCTGTAGAAGCTGGTGGGCTCCCCTGGGAGAGTTCTCTTTTCTTTGTAAAGGGCAGGGCACCCTGGAATGGGTTTGCCCTGAGAGAGAGGTCCGTGCCGCGGAAAATGTTGCAGTTCCGGTGGCGTCAGGTGAGCTCTCGCTGGACCTTGAAAATCCAGGGGAGTGGGTGTAAGTCTCATACCAGGCCGTGCCCATATTCACAGCAGGTCTCCAAGGTGAACAGCCTCTGGCATGTTAGAACAATGCAGGTAAGGGAAGTCAGCAAGCCATATCCATAACTTCAGGATAAGGATTCACTCTAAGGGCTTGGTCAGTAGGGCTCAGGTATGAAGCGGGGCTGGGCGCGTGCAGTGACTGGATGAGGTGTTGCCACCTCACCATGCTCCCCCCTCCTAGTGGGCCGGGCATGGCGGCTGCGACTCTGGACATTGCACCAGGCCCTTCCTGTAGATCACCCTGGCTGTGGCGGGTGCTGGTCCCAACCAGCATCCCGCATCACCCGGCAGCTAGCAGTTGACTTGGAACTGGTTGTGGACCGGGGGAATCTGACTATTTAATTAAAACAAAGTATCATGAAGGCCCAAGAACGGTGTTAACGCGATGTGATTTCTGCCCAGTGCTCTGAATGTCAAACTGAAGAAATTCAGTGAAGCGTGGGTAAACGGCGAGAGTAACTATGACTTTTTTAAGGTAGCCAAATGCCTCGTCATCTAATTAGTGATGCGCATGAATGGATGAATGATATTCCCACTGTCCCTACCTACTATCTAGTAAAACCACAGCCAAGGGAATGGGCTTTGCAGAATCACCGGGGAAAGAAGACCATGTTGAGCTTGACTCTAGTCATGCACTGAAGAGACATGAGAATTGTAGAATAAGTGGGAAGCCTCAGCCACAGGTGAAATACCACTACTCGTATTGTTTCTTCACTTATATGGTGAGGCTGGGGGCAAGCCCCATCAGGGCTCTCGCTTCTGGCTCTAAGCGCCCAGGTGTCCGGGTGCAACCTGCTCCGGGGACAGTGTTAGGTAGGGAGTTTGACTGGGGTGGTACACCTGTCAAAGAATGATGCAGGTGTCCTAAGGCAAGTTTAGGGAGGACAGAAACCTCCCATGGAGCATAAGGGCAAAAGGTCGCTTGATCTTGATTTTCAATATGAATACAGACCGTGAAAGTGGGGTCTCACGATCCTTCTGGCTTTTTGTGTTTTAAGCAGGAGGTGTCAGAAAAGTTACCACAAGGATAACTGGATTGTGGCGGCCAAGCATTCATAGCAACATCGCTTTTTGATCCTTCGATGTTGGCTCTTCCTATCATTGTGAAGCAGAATTCACCAAGCATTGGATTGTTCACCCACTAATAGGGAACGTGAGCTGGGTTTAGACCATTGTGAGACAGGTTAGTTTTACCCTACTGTGTGTGTGTTGTTGCAATAGTAATCCTGCTCAGTATGAGAGGAAGCACAGGTTCAGACATTTGGCGCATGTGCTTGGCTGAGGAGCCAATGGTGTGAAGCTACCTTCTGTGGGATTATGAGTGAACGCCTCTACATCAGAATCCTGCCTAAATGTAACAATACCGCAGTGCCTCATATCTCTGGCTGGTCAGGGACAGCCATCCGCAAGGTCGGCGAGGAGCGCTGTTCTTCACTGGGTCTGAGCATGGACGGAAGGGGGCCACCTCTCTCCAGCAGTGCACTGCATGTTCATGGGGAATTGGGTGCAAAATCATTTGTAGATAACCTGATTCTGGGTCAGTGTTTCATACATAGCAGAGCAGCAGAAAGCTGCAATCTATTGAAAGTCAGCCTTCTAGCC	Eukaryota	Opisthokonta	Metazoa	Chordata	Dipnoi	Ceratodontiformes	Protopteridae	Protopterus	Protopterus annectens	Eukaryota;Opisthokonta;Metazoa;Chordata;Dipnoi;Ceratodontiformes;Protopteridae;Protopterus;Protopterus_annectens
GCA_019279795|CM033087.1/749835757-749842035	1	GCA_019279795	7888	6279	GATCCTATCTGGTTGATCCTGCCAGTACCATATGCTTGTCTCAAAGATTAAGCCATGCAAGTGTCAGTGCACATGGACACTAAAGTGAAACTGTGAATGGCTCATTAAATCAGTTATGGTTCCTTTGATCGCTCCACCTTTACTTGGATAACTGTGGTAATTTTAGAGCTAATACATGCTGATGAGTGGTGACCTCCAGGGATGCCTGCATTTATCAGACCAAAACTAATCCGGGTCTTGGCCCGGAAGCTTTGATGATTCTAGATAAACTCTGGCCAATTGAGAGTCTTTGTGGCAGTGACGTGACATTCAAATGTCTGCCCTACCAACTTTCAATGGTACTATCTGTGCCTACCATGGTGACCACGGCTAATGGGGAATCAGGGCTCGATTCTGGAGAGGGAGCCTGAGAAATGGCTACCACATCCAAGGAAGGCAGCAGGTGTGCAAATTACCCACTCCTGACTCGGGGAGGTAGTGATGAAAAATAAAACTACAGGACTCTTTTGAGGCCCTGTAATTGGAATGAGTACACTTTAAATCCTTTAACGAGGATCTATTGGAGGGCACGTCTGGTGCCAGCAGCCATGGTAATTGCAGCTCCAATAGCATATATTAAAGTTGCTGCAGTTAAAAAGCTCATAGTTGGATTATGGGATCAGGCTGGCAGTCTTCCGCAAGGTGAGATAACGCCTGTCCCAGTCCATGCCTCTCAGTGATCCCTCGATGCTTTTAACTGAGTGTTCCAGGGGTACGAAGCATTTATTTTGAAATAATTAGAGTGTTCAAAGCAGGCCAATTGCCTGAATACTTCAACTGGGAATAATGGAATAGGGCTCCAGTTCTATTTTGTTGGTTTTCAGAACAGGGGCCATGATTAAGAGGGACAGCCGGGGGCATTCGTATTGTGCTGCTAGAGGTGAAATTCTTGGACCGGTGCAAGACGAATAAAAGTGAAAGCATTTGCCAAGAATGTTTTCATTAATCATGAAGGAAAGTCAGAGGTTCGAAGATGATCACATACCGCCGTAGTTCCGACCATAAACAATGCCATCTAGCGATCTGGCAGCATTATTCCCATGACGTGCTGGGGAGCTTCTGGGAAATCAAAGTCTTTGGGTTCTGGGGGAGTATGGTTGCAAAGCTGAAACTTAAAGGAATTGATGGAAGGGCACCACCAGGAGTGGAGCTTGCAGCTTAATTTGACTCACCCAGCCTGGACAGGAAAAGGATTAACAGATTGATAGCTCTTTCTTCATTCTGTTGGTGGTGGTGCATGGCTGTTCTTGGTTGATGGAGCAATTTATCTGGTTAATTCCGATAATGAACGAGACTCCACCATGCTAACTAGTTATGCGACCCCATGCGGTTGTCTTCAACTTCTTAGAGGGACAATTGGCTTTCAGCCACACGAGATTGAGCAATAACAGGTCTGTGATGCCCTTAGATGTCCAAGGCTGTACACATACTACACTCAATGGATCAGCATGCGTCTACCCTTGGCCAACAGGTCCGGATAATCTGCTGAACACCATTCATGATAGGGACCAGAGATTGCAATTATTCCTCACGAATGAGGAATTACCAGTAAGTGTGGGTCATAAGGTCATGTTGATTAAGTCTCTGCCCTTTGTACACACTGTTTGTCTCTACTACTGATTGGATGGTATAGTGAGGTCCTTGGATCAGCCTTGCTGGAGTCGGTCACGGGCCCGGTGGTGCACTGAGAAGACAATCAAACTTGACTATCTAGAGGAAGTAAAAATTATAACAAGGTTTCCGTAGGTGAACCTGCAGAATGATCATTAATGCGGAAGGTCCCGGGATTGCTCCATCCTCGGGTACCAGAGCCTCTCCTCGTTCCACTGCCCTGACCCTCTATGTCTCTCTCCGTGTCTCTCTCTGACTCCTATCTCTGTGTGCCCTGGTGGGGGCCAGTGGGACTGAGCCCATGGCTACTGGGGGAGGGAGGGAGAGGGGAGGGAGTGAGAGAAGAGGTGGTGCCTGTCCCCCTCACCTCATGGTGCCGGGTAGGAGGGGGTCTGTCCATTTGTTGGGAGGTGTGGGCCTTCCTCTGCTGCCATGAGGGGATGGTGGCAGAGGGTGCGCCCGGCCCAGAGGTGTGGTCCACCGTGTGTCCCAGAGGTGGCTGTCTCCCCATGCTGCAGGGGGAGGGGAGAGGATGCCATATTGGCAGGGGGGTGGTGGCCTCCACTCTGGCCATGCGGGGTCACCCCCAGAGGTGGAATACAGGAGTCCTCTCCCCTCAATGTTGGTCGTGGATACCTGTAGAGGATGCCCCGCTCCACATGGGATGTTGGTTCAAAGACCTGGAATGTCGGTGGTATGGCCTCATGCCAGAAACTGTGGGACTCCCTGCTGATCCTTCTGTGCAGGGCCAGTAACCCCAGTCTGGCCACCCACGATGACGCCCATGAAACTTGCGTGCTCAACTTGAGGTGCGATGCCACGTGGACAGTGGTACCCCCAGTGAATGAGAACTGTACGACTCTGAGCAGAGGATCACTCGGCTTGTGTGTCAATGAAGAACGCAGCTAGCTGCGAGAACTAATGTGAATTGCCAGACACATTGATCATCAACACTTCGAATGCACTTTGCGTCCCCGGATTACTCCCAGGGCTACGCCTGCCTGAGGGTCATCATGGCCCCCGTCGGTCCACCTGGGGAGTCAAGAGAACCCGCTGCTATGGGCCCCCCATCCCCCCAGGGAAAGACATGGATGTAGGAGATGAGTACCCCACTGCCCTGAGCCAGGAAACCTGTCCGAGGATGGGCGGGAGCAGGCACGCTTCTGGCCCACACCCCAGAGGCTATTGGTGGTACCGCCACTGGGCTGCCCTCCCTGGCCGGAGCCCATGCCTGCCCGCCTGATTCCCATGCGCCGAGGCCATGTCGGCAGTCCTCTGGTGGTGGGGAGCGGGCATGTGGGGGCCAGCAGAGAACAGGTAGTCTGTCTGCCCCCTAGGCCCCTGCCATCCTGCCCACCCGCGACCATGCTCAGAACACAACCTCAGATCAGACATGGCGACCCGCTGAATTTAAGCATATTACTAAGCAGAGGAAAAGAAACTAACCAGGATTCCATCAGTAATGGCGAATGAAGAGGGAAGAACCCAGCACCGAATACCCGCCCGGGCGATGAGGGCAGGGAAATGTGGCATATGGAAGTCCGTCTCCCTGACGCTGCCCATGGGGCCCAAGTCCTTGTGATCAAGGCTCATTCCGCGGAGTGTGTGAGGCCAGCGGCGGCCCCGGCACATTGGGATCAGGTCTTCCCGAAGTCGGGTTATTTGTGAATGCAGTCCAAAGCAGGTAGTAAACTCCATCTAAGGCTAAACACTGGCACAAGACCGATAGCGGGCAAGTACCATAAGGGAAAGTTGAAAAGAACTTTGAAGAGAGAGTTCAAGAGGGCATGAAATCATTCAGAGGTAAATGGGGGGGGGGGTCTGCGTGGTCTGCCCGGAGGATTCAACCCGGCAGCTGCACCAGCTGCCCAGGCAAGGTGGATTCCCCTCCCCAGGTGTGCTGGCCATCATTGGGCGCGCTTCCTCCATGGTGGTGCACTGCAACTCGCTCTGGGTTGACCGGGAAGGCTGCATGGAAGGTGGCTCCTCTCCCTTGAGGGGTGTGTTACAGCCCATGGCATCAGCCCTCACCATGCCCCATGGTCATGGGAGACAACCACCACCACACCCGGCCCCGCGGCTCCCGGTGGGACTGTTGACTGGGCCAGACTGCCCTCAGTGTGGGCAGACCGCATCCCACCACTGGGCTGGTGGGCTCACCTCAGGTGCCCGGGGTCCGCGATGACATCGGTGACCCACCCATCCTATCTTGAAACATGGACCAAGGAGTCTAACAGGTGCACGAGTCCGAGGGTGGGCAGGAGGCCCCACTGTCCAATGAAAGTGAGGGCCAGCCCATTTCACCCATCCCGTCAGGGAGGTGGAGCGTGAGCGCACCTGGTGGGACCTGAAAGATGGTGAACTATGCCTGGGCAGGGCGAAACCAGAGGAAACTCTGGTGGAGGTCCGTAGTGTCATGTAAATTGGTCATCTGACCTGGGTATAGGGGCGAAAGACTAATCAAACCATCTAGTAGCTGGTTCCCTCCAAAGTTTCCCTCAGGATAGCTGGCACTCAGCCGATGCAGTTTTATCTGGTAAAGCAAATGATTAGAGGTCTTGGGGCCAAAACGATCTCAACCTGTTCTCAAATTTTAAATGGGTAAGAAGCCTGACTCACTGGCTTGTAACCAGGTCTGGAATGCGAGTGCCCATTGGGCCACTTTTGGTAAGCAGAACTGGTGCTGCAGGATGAACCAAATGCCAGGTTAAGGCACCCAATGCCGACACTCATCAGACCCCAGAAAAGGTGTTGGTTGATATAGACGGCAGGGCAATGGCCATGGGAGTCGGAATCTGCTAAGGAGTGTGTAACAACTCACCTGCCGAATCAACTAGCCCTGAAAATGGATGGCACTGGAGGGTCAGGCCCATACCTGTCCATCACCAGCACTGGGAGCTGAGGGGGCTATGCCATGAGGAGTAGGAGGGCCGCTGTGGTGGCACTGAAGTCCAGGGTAAGGGTCCAGAAGGAGCCACCATAGGTGCAGATCTTGGTGGTAGTAGCAAATATTCAAATGAGAGCTCTGAAGGCTGAAGTGGAGAAGGTTTCCATGTGAACAGCAGTTGAACATGGATCAGTTGGTCCTGAGAGATAGGCGAAGGCCGTTCCGAAGGGACAAGCGATGGCCTCTGTCGCTGTCAGCCGATTGAAAGGGAGTTGGGTTCAGATCCCTGAATCTGGAGCGATGGAGATGGGTGCCTCACAGTGTCCAGTGCGGTGATACAAATTATCCTGGAGAAGCTGACGGGAGCCCCTGGGAGAGTTCTCTTTTCTTTGTAAAGGGCAGAGTGCCCTAGAATGGGTTTACCCCAAGAGGGCATCGTGGTTCTGCTGGCATCAGGTGATCTCTCGCCGTCCCTTGAAAATCCAGGGAGAGGGTGTATGTCTCATGGTGGGCCATATCCATATCCACAGCAGGTCTCCAAGGTGAACAGCCTCTCGCATGTTAGAACAATGTAGGTAAGGTAAGTTGACAAGCCAGATCCGTAACTTCGGGATAAGGATTGGCTCTAAGGGCTGGGTTGGTCAGGCTCGGGCGTGAAGAAGGGCTGGGCGTGTGCCACAGCTGGATGAGGTGTCGCCCCCTCGCCACGCTCCCCCCTCCTGGGGGAGCCAGGGGATGGTGGTGGTGATGACTCTTGGTGTGCCCTTCCTGTGGATCGCTCCGGCTGTGGTGGGCGCTGGTCCCAACCGGTGTCCCACATCATCCGGCAGTTAGCAGCTGACTTCGAACTGGTGCAGACCATGGAAATCTGACTGTTTAATTGAAACAAAGCATTGCGAAGGCCTAAGATGGGTGTTGACGGGATGTGATTTCTGCCCAGTGCTCTGAATGTCAAAGTGAAGAAATTCAATGAAGTGTGGGTAAACAGCAGGAGTGATTATGACTGTCTTAAGGTAGCCAAATGCCTTGTCATCTAATTAGTGATGCGCATGAATGGATGAATGAGATTCCCACTGTCCCTACCTACTATCTAGCAAAACCACAGCCAAGTGAATGGGCTTTACAGAATCAGTGGGGAAAGAAGACCCTGTTGAGCTTGACTCTAGTCTGGCACTGTGAAGAGACATGAGAGGTGTAGAATAAGTGGGATGCCTCAGTTGCCGGTGAAATACCACTACTCATCATTTTTTAACTTACCCAGTGAGGCGGGGGCAAGCCCCACTGGTGCTCTCGATTCTGGCTCCAAGTGCTCGGCCATCTGGGCACAACCTGCTCTGTCAGGTGGGGAGTTTGACTGGGGTGGTACACCTGTCAAAGAGTAACACAGGTGTCCTAAGACGAGCTCAGGTAGGATAGAAACCTCCCATGGAGCAGAAGGACAAAAGCTCACTTGATCTTGATTTTCAGCATGAATGCAGACTGTGAAAGTGGGCCTCATGATCCTTCTGGCTTTTTGGGTTTTAAGCAGGAGGTGTCAGAAAAGTTACCACAGGGATAACTGGCTTGTGGCTGCCAAGTGTTCCTTTGATGTCGGCTCTTCCTATCATTGTGAAGCAGAATTCACCAAGCGTTGGATTGTTCACCCACTAAGAGGGAACATGAGCTGGATTTAGACTGTCATGAGACAGGTTAGTTTTACCGTACTGATGATGTGTCATTGTGATTGTAATCCTGCTCAGTAT	Eukaryota	Opisthokonta	Metazoa	Chordata	Dipnoi	Ceratodontiformes	Protopteridae	Protopterus	Protopterus annectens	Eukaryota;Opisthokonta;Metazoa;Chordata;Dipnoi;Ceratodontiformes;Protopteridae;Protopterus;Protopterus_annectens
GCA_019279795|CM033087.1/964931509-964925070	1	GCA_019279795	7888	6440	TGTCTGCCCTATCAATTTTCAGTGGTACTATCTGTGCCTACCATGGTGGCCAGAGGTAACAGGGAATCAGGGTTCAATTCTAGAGAGGGAGCCTGAGAAATGGCTACCACATCCAAGGAAGGCAGCAGGCTCGCAAATTACCCACTCCTGCTCGGGGAGGTAATGACAAAAAATAAAAATACAGGACTCTTTTGAGGCCCTGTAATTGGAATGAGTACACTTAAAATCCTTTAATGAGGATCTATTGGAGGGCAAGTCTTGTGCCAGCAGCCACAGTAATTCCAGCTCCAATAGCTTATATTAAAGTTGATGCAGTTAAAAAGCTTGTAGTTGGATCTTGAGATCGGGCTGGCAGTCTACCATGATGTGAGCTACCGCCTGTCCCAGCTTCTGCCTCTTGGTGGTTCCTCGATGCTTTTAACTGTGTCCCGGGAGCATTTACTTTGAAAAAATTAGAGTGTTCAAAGCAGGCCGGTCGCCTAAATACTTCAGCTAGGAATAATGGAATAGGACTCCGGTTCTATTTTGTTGGTTTTCAGAACTGGAGCCATGATTAAGAGGGCTGACCGGGGGCATTCGTATTGTGCCACCAGAGGTGAAATTCTTGGACCGGCACAAGACGAATGAAAGTGAAAGCATTTTCCAAGAATGTTTTCATTAATCAAGAATGAAAGGCGAAGGTTTGAAGATGATCAGATACCATCGTAGTTCCGACCATAAACTATGCCGACTAGCAATCTGGTGGCATTATTCCCATGACCCACCGGGGAGCTTCTGACAAACCAAAATCTTTGGGTTCCTCGGAGAGTATGGTTGCAAAGCTGAAACTTAAAGGAATTGATGGAAGGGCACCACCACGAGTGGAACTTGCAGCTTAATTTGACTCAACATGGGAAACCTCACCCGGCCTGAACACGGAAAGAATTGACAGATTGATAGCTCTTTCTTGATTCTATGGGTGGTGGTGCATGGCCGTTCTTAGCTGGTAGAGTGATTTGTCTGGTTAATTCCAATAATGAATGAGACTCTGCCATGCTAACTAGTTATGCAGCCCAGTGTGGTCGTCTCCAACTTCTTCGAGGGACAAGTGGCTTTCAGCCACACGAGATTGAGCAATAACAGGTCTGTGATGCCCTTAGATGTCCAGGGCTGCACACATGCTACACTGAATGGATCAGTGTGTGTCTCCCCTTGGCCAACAGGTTCAGGTAATCCACTGAACCCCATTCATGATAGGGACTGTATATTGTAATTATTCCCCACGAGCGAACAGTTCCCAATAAGTGCAGGTCATAAGCTCGCATTGATTAAGTCCCTGCCCTTTGTACACACCGCCTGTCACTACTATCAATTGGATGGTTTAGTGAGGTCCTCGGATTGGCCCCACTGGAGTTGGTTATGGCTCTGGTGGTGTGCCAAGAAGATGATCAAACTTTACTATCTAGAGGAAGTAAAAGTGGTAACAAGGTCTCCGTAGGTGAACCTGTGGAAGGATCATTAACATGGAGGGCCCTGGGATGGCGCCATCCTCAGGTACCAGGGCCTCTCCTCACTCCACTGCCCTGACCCTCTACATCTCTCTGTCTCTCTCTGACTCCTTTCTCTCCGTGCACCCTGGTGGAGGCCAGTGGGACTGAGTCTGTGGCTCCCGGAGGGCGGGAGGGAGAGGAGAGGGAGTGAGAGGAGGGGTGGTGTCTATCCTCCCTCACCTCCCAGCGACAGGAGGGGGGTCCCATCTGTGCATAGGGAGGTGCGGGCATTCCTTTGCTGTCCTGAGGGGATGGTGGTGGAGGATGCACCTGGCCCAGCTGTGCAGTCTGACGTGTGCCCTGGAGGTGGCTGGCTCCCCATGTGATAGGGGGAGGGAGAGGGTGCCATCCCAGAAGGGGGGCAGTGGCCTCCCCACTGGCCATCCAGGGCCACTCCTGGGGGTGGCACACCAGAGTACACTCCCCTCGATGTCGGTCATGGGTACCTGTGGAGGATGCCCGGCTCCACATGGGGCATCAGTTCAAAGACCAGGAAGGTTGGCAGTGTGGCCATGTGCAGACCACTGTGGGACTCCCTGCCGTCCTGTGGCATGGGGCCAGGAACCCTGGTCTGGGCACCAGCGACGATGCCTGTGAAACCTTGTGAGCTTATCTCAAGGTGCGATGCCGTGCAGGCAGCAGTGCCCTAGGTGAATGATAACTGTATGACTCTGAGCGGTGGATCACTCAGCTTGTGCGTCGATGAAGAACACACCTAGCTGTGAGAACTAATGTGAATTGCAGGACACACTGATCATTGACACTTCAAATGCACTTTGTGGCCCCTGGTTACTCCCGAGGCTACACCTGTCTGAGGGTCATTGTGCCTTCCTTCACCCCCAGGGGTGTCTGGCCCCCATCGAGGGTGCAGCTGATTAGTCGAGGGAGCCTGCCGCAGGTTCCCCCATCCCCCCGGGGAGAAACGCAGATGGAGGAGAGGAGTCCCCCGCTACCCAAAGCCGGGAAGCCCTTCCGAGGATGGGAGGGAGCAGGCGTGTGTCTGGCCCACCCCCCCGGAGGCTGTCGGTGGTACCGCCACCAGGCTGCCCTCCTGGAGTAGAGCCTGCACCTGCTGACTGGTTCACATGTGCCGGGGCCATGTCATCCATCCTCCTCCACTGCAGCAGGTGCGCAGGGGCCAGGGGAGGAAGGTAGTCCGTCCGCCCCGAGGCCCTCACCTCAGGTCAGACGTGGTGACCTGCCGAATTTAAGCATATTACTAAATGGAGGAAAAGAAACTAACCAGGATTCCCTCAGTAACAGCAAGTGAAAAGGGAAGGGCCCAACACTGAATACCCACCCAAGCGATGGGCATAGAGAAATGTGGCGTACGGAAGTCCATCTCCCCAGCGCCGCCAAGGGGGCCCAAGTCCGTGTGATCGAGGCTCAACCCGTGGATGGTGTGAGGCCAATGGCGACCCCCGGCATGTTAAGATCAGGTCTTCCTGGAGTTGGGTTGTTTGTGAATGCAGCCCAAAGTGGGTGGTAAACTCCATCTAAGGCTAAACACCAACACGAGACTGATAGCGGACAAGTACCATAAGGGGAAAGTTGAAAAGAACTTTGAAGAGAGAGTTCAGGAGGGCGTGAAACTGTTCAGAGGTAAATGGATGGGGTCCAGATGGTCTGCCCGGAGGATTTAACTTGGCGACCACCCAGGTGAGGTGGATCCCCCTCTCCCAGTGCGCAGTCCACCGTTCGGCACACTTCCTCTGCTGTGGTGTGCAGCAACCATCTCCAGGTCGGCCAGGAAGGCTGCGTGGAACATGGCTCCTCTCCTGGAGGGGAGTGTTACAGCCCATGGCATCAGCCCTTGTTGTGCCCTGGGGTCATGGGAGATGACCGTTACACCCACCCCCACCCTCAGGGCAGGGGCCCCCAGCTCCCAGCAGGACTGTCGACTGGGCCAGACTGCCCTCAGTGTGGCCTGCCTGCATCCCTCCACCAGGCCAGTGGGCTCACCTCGGGTGCCCAGGCTTCCCGGCATCATCATGATCCACCAGTCCCATTTTGAAACACAGACCAAGGAGTCTAACAGGTGCGCAAGTCTGAGCATTGGCAGGAGACCCCACAGTGCAATGAAAGTAAGGGCTGGCACCACCAGCTGAGGGGGGATCCCCCACCCCACATGGGGGGGCACACTGCTGGCCTGTCTCACCAATCTGGTCAGGGAGGTGGAGTGTGAGCACACCTGGTGGGACCCGAAAGATGGTGAACTATGCCTGGGCAGGGCGAAGCCAGAAAAAACTGTGCTGGAGGTCTGTAGCAGTCCTGATGTGCAAATTGTTCATCCGACCTGGGTATAGGGGCGAAAGACTAATCAAACCATCTAGTAGCTAGTTCCCTCCAAAGTTTCCCTCAGGATAGCTGACGCTCGGCAGATGCAGTTTTATCTGGTAAAGAGAAAGATTAGAGGTCTTGGGGCTGAAATGATCTCAACCTATTCTCAAACTTTAAATGAGTAAGAAGCCCGACTTGCTGGCTTGGAGCCGGGTGTATAATGCAAGCACCCAGTGGGCCACTTTCAGTAAGCAGAACTTGCTCTGAGGGATAAACCGAATGTCGGGTTAAGGTGCCCAATGCCGATGCTCATCAGACCCCAGAAAAGGTGTTGGCTGATAGAGACAGCAGGATATTGGCCATGGAAGTCAGAATCTGCTAAGGAGTATGTAACAACTCACCTGCCGAATCAACTAGCCCTGAAAATGGATGGTGCTGGAGCATCGGGCACATGCCCAGCCATCGCTGGTGCTGGGAGCTGAAAGGTTATGCCACGATGAGTAGGAGGGCTGCTGTGGTGGCACTGAAGCCCAGAACAAGGGCCCGGGTGGAGCCACCGTGGGTGCAGACCTTGGTGGTAGTAGCAAATATTCAAACAAGAGCTTTGAAGGCCAAAGTGGAGAAGTGTTCCATGTGAACAGCAGTTGAAGCATAGGTCAGTCAGCCTGAGAGATTGGCGAGCGCCATTCCGAAGGGATGGACGATGGCCTCTGTCATCCTTGGCCTATCAAGGGAGTCAGGTTCAGATCCCCAAATCCAGAGTGGTGGAGATGGGCACCTCGTGGCATCCAATGCGGTGATGCAAATGATCCCGGAGAAGCCAGCAGGGGCCCCTGGGAGAGTTCTCTTTTCTTTGTAAAGGGCAGGGAAACCCTGGAATGGGTTCACCCCGAGAGAGGGGCCCACACCCTGGAAAGTGTTGTGGTTCCAGCGAGATCAGGGGAGCTCTCACTGACCCTTGAAAATCCGGGAGAGAGGGTGTAAGTCTCACACTGGGCCATACCCATATCCACAGCAGGTCTTGAAGGTGAACAGCCTCTGGCATGTTAGAACAATGTAGGTAAGGGAAGATAACAAGCCAGATCCGTAACTTTGGGATAAGGATTGGCTCTAAGGGCTGGGTCGGTCGGGCTCGGGCATGAAGCAGGGCTGGGTGCAAGCAGTAGCTGTATGAGGCGTCACCCCCCTTGCCATGCTGCCCCCTCCTGGAGGACCTGGGGGGGTGGCAGCGGTGACTCTAGATGCACGTTGGGCCCTTCCTGTGGAATGCCCTGGCTGTGGCGGGTGCTGGTCCTGACCGGCATCCTGCATCCTCTGGCAGCTAGCAGCTGACTTGGAACTGGTGCAGATTGGGGGATTCTGACTGTTTAACTAAAAAAAAGCATCGCAACAGAGATGGGTGTTGACGAGATGTGATTTCTGCCCAGTGCTCTGAATGTCAAAGGAAAGAAATTCAATGAAGCGCAGGTAAACGGCGGGAGTAACTCTGACTCTCTTAAGGTAGCCAAATGCCTTGTCATCTAATTAGTGATGTGGATGAATGGATGAATGAGAATCCCACTGTCCCTACCTACTAATCTAGCAAAACCACAGCCAAGGGAACAGGCTTGGCAGAATCAGCGGGTAAAGAAGACCCTGTTGAGCTTGACTCTAGTCTGGCACTGTGAAGAGACATGAGAGATGTAGAATAAGTGGGAGGCCTCAGCCACCAGTGAAATAGCACTACTCTTATAATTTTTTCACTTACCTGGTGAGGCAGGGTGAGCCCCACCAGGGCTTTTGCTTCTGGCTCCAAGCACTTGAGCGTCCGGGTGCGACCCACTCCAGGGACAGTGTCAGGTGGGGAGTTTGACTGGGTAGTACACCTGTCAAAGAGTAACACAGGTGTCCTAAGGTGAGCTCATGGAGGGCAGAAAACTCCCTTGGAGCAGAAGGGCAAAAGCTCACTTGATCTTGATTTTCAGTATGAATACAGACCGGGAAAGTGGGACCTCACGATCCTTCTGGATTTTTGGGTTTTAAGCAGGAAATGTCAGAAAAGTTACCACAGGGATAACTGGTTTGTGGCAGCCAAGCGCTCATAGTGACGTTGTTTTTTGATCCTTCAATGCCGGCTCTACCTATCATTGTGAAGCAGAATTCACCAAGCATTGGATTATTCACCCACTAATAGGGAACGTGATCTGGGTTTAGACCATCGTGAGACAGGTTAGTTTTACCCTACTGATGATGTGTTGTTGCAATAGCAATCCTGCTCAGTACGAGAGGAACCGCAGGTTTAGACATTTAGTGTATGTGTTTGGCTGAGGAGCCAGTAGTGTGAAGCTACCATCTGTGGGATTATGACTAAATGCCGCTAAGTCAGAATCCTGTAAACGTAATGATACTGCAGCACCATGGATCTCCGGTTGGCCAGGGATAGCCGGCCGCAAGGTAGGCGAGGAGCTCCGCTTGTCACTGGGTTGGAGCATGGACAGAAGGGGGCCACCTCTCTCTCCAGCAGTGCACCACATGTTTGTGGGGAATCGGGTGCTAAATCATTGATAGATGACCTGATTCTGGGTCAGGGTTTCATACGTAGCAGAGCAGCAAAAAGCTGCGATCTATTGAAAGTCATCCCTTGAGCCAAGC	Eukaryota	Opisthokonta	Metazoa	Chordata	Dipnoi	Ceratodontiformes	Protopteridae	Protopterus	Protopterus annectens	Eukaryota;Opisthokonta;Metazoa;Chordata;Dipnoi;Ceratodontiformes;Protopteridae;Protopterus;Protopterus_annectens
GCA_019279795|CM033088.1/212763520-212769996	1	GCA_019279795	7888	6477	GCTATCTGGTTGATCCTGCCAGTAGCATATGCTTGTCTCACAGATTAAGCCATGCAAGTCTCAGTGCACACGGACGCTACAGTGAAACTGCGAATGGCTCATTAAATCAGTTATGGTTCCTTTGATCGCTCCACCGTTACTTGGATAACTGTGGTAATTCTAGAGCTAATACATGCTGACGAGCGCTGACCTTCCGGGGATGCGTGCATTTATCAGACCAAAACCAATCCGGGTCTCGGCCCGGCAGTTTTGGTGACTCTAGATAAACTCGGGCCGATCGCGTGCCCTCGTGGCAGCGACGCGACATTCGAATGTCTGCCCTATCAACTTTCGATGGTACTATCTGTGCCTACCATGGTGACCACGGGTAACGGGGAATCAGGGTTCGATTCCGGAGAGGGAGCCTGAGAAACGGCTACCACATCCAAGGAAGGCAGCAGGCGCGCAAATTACCCACTCCCGACTCGGGAGGTAGTGACGAAAAATAACAATACAGGACTCTTTCGAGGCCCTGTAATTGGAATGAGTACACTTTAAATCCTTTAACGAGGATCTATTGGAGGGCAAGTCTGGTGCCAGCAGCCGCGGTAATTCCAGCTCCAATAGCGTATATTAAAGTTGCTGCAGTTAAAAAGCTCGTAGTTGGATCTTGGGATCGGGCTGGCGGTCCGCCGCGAGGTGAGCTACCGCCTGTCCCAGCCCCTGCCTCTCGGCGCTCCCTCGATGCTCTTAACTGAGTGTCCCGGGGGTCCGAAGCGTTTACTTTGAAAAAATTAGAGTGTTCAAAGCAGGCCGGTCGCCTGAATACTTCAGCTAGGAATAATGGAATAGGACTCCGGTTCTATTTTGTTGGTTTTCGGAACTGGGGCCATGATTAAGAGGGACGGCCGGGGGCATTCGTATTGTGCCGCTAGAGGTGAAATTCTTGGACCGGCGCAAGACGAACGAAAGCGAAAGCATTTGCCAAGAATGTTTTCATTAATCAAGAACGAAAGTCGGAGGTTCGAAGACGATCAGATACCGTCGTAGTTCCGACCATAAACGATGCCGACTAGCGATCCGGCGGCGTTATTCCCATGACCCGCCGGGGAGCTTCCGGGAAACCAAAGTCTTTGGGTTCCGGGGGGAGTATGGTTGCAAAGCTGAAACTTAAAGGAATTGACGGAAGGGCACCACCAGGAGTGGAGCTTGCGGCTTAATTTGACACAACACGGGAAACCTCACCCGGCCTGGACACGGAAAGGATTGACAGATTGATAGCTCTTTCTCGATTCTGTGGGTGGTGGTGCATGGCCGTTCTTAGTTGGTGGAGCGATTTGTCTGGTTAATTCCGATAACGAACGAGACTCCGCCATGCTAACTAGTTATGCGGCCCCGTGCGGTCGTCTCCAACTTCTTAGAGGGACAAGTGGCTTTCAGCCACACGAGATTGAGCAATAACAGGTCTGTGATGCCCTTAGATGTCCGGGGCTGCACGCGTGCTACACTGAATGGATCAGCGTGTGTCTACCCTTGGCCGACAGGTCCGGGTAATCCGCTGAACCCCATTCGTGATAGGGACCGGAGATTGCAATTATTCCCCACGAACGAGGAATTCCCAGTAAGTGCGGGTCATAAGCTCGCGTTGATTAAGTCCCTGCCCTTTGTACACACCGCCCGTCGCTACTACCGATTGGATGGTTTAGTGAGGTCCTCGGATCGGCCCCGCTGGAGTCGGTCACGGCCCCGGCGGTGCGCCGAGAAGACGATCAAACTTGACTATCTAGAGGAAGTAAAAGTCGTAACAAGGTTTCCGTAGGTGAACCTGCGGAAGGATCATTAACGCAGAGGGTCCCGGGACGGCGCCGTCCCCTGGTACCAGGGCCTCTCACGCTCCGCCGCCCCGACCCCCTCCACGCGCCCTCTCTCTCGCTCCCGTGCCCTCTCTCCGTGCCCCCCGGGGGTGGAGGGAGGGAGAGGGGTAGCGAGGGCGAGGGGTGGCGGTGGGAGGGGGGTCCGTCCGCGTGGCGGGAGGCTAGGGCGCCCCTCTGCCGCCACGAGGGGATGGCGGGGGGCGCGCGTGGCCCGGCGGTGCGGTCCGCCACGCGCCCCGGAGGCGGCAGGGGGGAGGGAGAGGGCGGCGGCCTCCCCTCCGGCCACGCGGGGCTGCCCCCGGGGGTGGCACAACGGAGTCCTCTCCCCTCGATGTCGGTCGCGGGTACCTGCGGAGGACGCCCCGCCCCGTGCGGGGCGTCGGTTCAAAGACCCGGGAGGTCAGCGGCTGCGCGCCGCCGCGGGACTCCCTGCTGTCCCGCGGCGCGGGGCCAGTAACCCCGGCCCGGGCGCCCGCGACGACGCCCGTGAAACCTGGCGTGCTCGTCACGAGGTGCGACGCCGGGGCGGTGCCCCCGGCGGACGAGAAGCAGTACGACTCTGAGCGGTGGATCACTCGGCTCGTGCGTCGATGAAGAACGCAGCTAGCTGCGAGAACTAATGTGAATTGCAGGACACATTGATCATCGACACTTCGAACGCACTTTGCGGCCCCGGGTTACTCCCGGGGCTACGCCTGTCTGAGGGTCGTCGTGCCTTCCATCGCCCCCAGGGGGTCGTCCGGCCCCCGCGGAGGGCGCGGCCGGGGAGTCGAGGGAGCCCCGCTGCGGGCCCCCCCGTCCCCCCAGGGAGAGACGCGGACGGAGGAGACGAGTCCCCCCGCCGCCCCGAGCCGGGGAGCCCGTCCGAGGACGGGAAGGGAGCGGGCGCGCGCCGGTCCCGCCCCCCCGGAGGCTGTCGGTGGTAGCGCCACCGGGCTGCCCTCCCGGGGCGGGTCCCGACGTCCGCCCGCCCGGTCCCCGCGCTCAGTGGCCGCGTCGGCCGTCCTCCTCCCGCCGCCCGGAAGCCCGGCGGGTGGGGGTCGAGGGTGGCGAGCGGGGAGGTCCCCCCGGGGAGGGGGTGGAGAGGACGGCCTGCCCGTCCGCCCGCCTGGCCGACCGCCGCCCCCCCGACCCCAGCTCGGAACGCGACCTCAGATCAGACGTGGCGACCCGCCGAATTTAAGCATATTACTAAGCGGAGGAAAAGAAACTAACCAGGATTCCCTCAGTAACGGCGAGTGAAGAGGGAAGAGCCCAGCGCCGAATCCCCGCCCGGGCGACGGGCGCAGGGAAATGTGGCGTACGGAAGTCCGTCTCCCCGGCGCCGCCCAGGGGGCCCAAGTCCTTGTGATCGAGGCTCAGCCCGCGGACGGTGTGAGGCCGGTGGCGGCCCCCGGCGCGTCGGGATCAGGTCTTCCCGGAGTCGGGTTGTTTGTGAATGCAGCCCAAAGCGGGTGGTAAACTCCATCTAAGGCTAAACACCGGCACGAGACCGATAGCGGACAAAGAAAAGAAACTTTGAAGAGAGAGTTCAAGAGGGCGTGAAACCGTTCAGAGGTAAACGGGTGGGGTCCGCGCGGTCCGCCCGGAGGATTCAACCCGGCGGCCGCGCCGGCCGCCCGGGCGAGGCGGATCCCCCTCCCCGGGCACGCCGGCCGCCGTCGGGCGCACTTCCTCCGCGGCAGTGCGCCGCGACCGGCTCCGGGTCGGCCGGGAAGGCCGCGCGGAAGGTGGCTCCCCTCCCCGGAGGGGAGTGTTACAGCCCGCGGCATCAGCCCTCGCCGTGCCCCGGGGTCGTGGGAGATGACCGCCGCCGCACCCGCCCTCGCGGCGGGGGCCGGGGGCCCCCGGCTCCCGGCGGGACTGCCGACTGGGCCGGACTGCCCTCAGTGCGGCCCGACCGCGTCCCGCCGCCGGGCCGGCGGGCTCACCTCGGGTGCCCGGGGTCCGCGGCGACGTCGGTGACCCACCCGTCCCGTCTTGAAACACGGACCAAGGAGTCTAACAGGCGCGCGAGTCCGAGGGTGGGCAGGAGACCCCACGGCGCAATGAAAGTGAGGGCCGGCTGAGGCGGGATCCCCCCGCCCCGCGCGGGGGGCGCACCGCCGGCCCGTCTCACCCGTCCCGTCGGGGAGGTGGAGCGTGAGCGCACCTGGTGGGACCCGAAAGATGGTGAACTATGCCTGGGCAGGGCGAAGCCAGAGGAAACTCTGGTGGAGGTCCGTAGCGGTCCTGACGTGCAAATCGGTCGTCCGACCTGGGTATAGGGGCGAAAGACTAATTGAACCATCTAGTAGCTGGTTCCCTCCGAAGTTTCCCTCAGGATAGCTGGCGCTCGGCGGACGCAGTTTTATCTGGTAAAGCGAATGATTAGAGGTCTTGGGGCCGAAACGATCTCAACCTATTCTCAAACTTTAAATGGGTAAGAAGCCCGACTCGCTGGCTTGGAGCCGGGCGTGGAATGCGAGCGCCCAGTGGGCCACTTTTGGTAAGCAGAACTGGCGCTGCGGGATGAACCGAACGCCGGGTTAAGGCGCCCGATGCCGACGCTCATCAGACCCCAGAAAAGGTGTTGGTTGATATAGACAGCAGGACGGTGGCCATGGAAGTCGGAATCCGCTAAGGAGTGTGTAACAACTCACCTGCCGAATCAACTAGCCCTGAAAATGGATGGCGCTGGAGCGTCGGGCCCATACCCGGCCGGCGCTGGGAGCCGAGGGGGCTAGGCCGCGACGAGTAGGAGGGCCGCGGTGGCACTGAAGCCCAGGGCGAGGGCCCGGGTGGAGCCGCCGCGGGTGCAGATCTTGGTGGTAGTAGCAAATATTCAAACGAGAGCTTTGAAGGCCGAAGTGGAGAAGGGTTCCATGTGAACAGCAGTTGAACATGGGTCAGTCGGTCCTGAGAGATAGGCGAGCGCCGTTCCGAAGGGACGGGCGATGGCCTCCGTCGCCCTCGGCCGATCGAAAGGGAGTCGGGTTCAGATCCCCGAATCCGGAGCGGCGGAGACGGGCGCCTCGCGGCGTCCAGTGCGGTGACGCAAACGATCCCGGAGAAGCCGGCGGGGGCCCCTGGGAGAGTTCTCTTTTCTTTGTAAAGGGCAGGGCGCCCTGGAATGGGTTCGCCCCGAGAGAGGGGCCCGCGCCCTGGAAAGCGTCGCGGTTCCGGCGGCGTCAGGTGAGCTCTCGCCGGCCCTTGAAAATCCGGGGGAGAGGGTGTAAGTCTCGCGCCGGGCCGTACCCATATCCGCAGCAGGTCTCCAAGGTGAACAGCCTCTGGCATGTTAGAACAATGTAGGTAAGGGAAGTCGGCAAGCCAGATCCGTAACTTCCGTGTAAGGATTGGCTCTAAGGGCTGGGTCGGTCGGGCTCGGGCGTGAAGCGGGGCTGGGCGCGCGCCGCGGCTGGACGGGGCGTCGCCGGCCCTCGCCGCGCTCCCTCCCTCCTGGGGGGGGCCGGCGGGTACGGCGGCGACTCTGGACGCGCCGGGCCCTTCCTGTGGATCGCCCCGGCTGTGGCGGGCGCCGGTCCCGACCGGCGTCCCGCATCGTCCGGCAGCTAGCAGCTGACTTAGAACTGGTGCGGACCGGGGGAATCCGACTGTTTAATTAAAACAAAGCATCGCGAAGGCCCGAGACGGGTGTTGACGCGATGTGATTTCTGCCCAGTGCTCTGAATGTCAAAGTGAAGAAATTCAATGAAGCGGGTAAACGGCGGGAGTAACTATGACTCTCTTAAGGTAGCCAAATGCCTCGTCATCTAATTAGTGACGCGCATGAATGGATGAACGAGATTCCCACTGTCCCTACCTACTATCTAGCGAAACCACAGCCAAGGGAACGGGCTTGGCAGAATCAGCGGGGAAAGAAGACCCTGTTGAGCTTGACTCTAGTCTGGCACTGTGAAGAGACATGAGAGGTGTAGAATAAGTGGGAGGCCTCGGCCGCCCGTGAAATACCACTACTCTTATCGTTTTTTCACTTACCCGGTGAGGCGGGGGGGCGAGCCCCACCGGGGCTCTCGCTTCTGGCTCCAAGCGCCCGGGCGTCCGGGCGCGACCCGCTCCCGGGGACAGTGTCAGGTGGGGAGTTTGACTGGGGCGGTACACCTGTCAAAGAGTAACGCAGGTGTCCTAAGGCGAGCTCAGGGAGGACAGAAACCTCCCGTGGAGCAGAAGGGCAAAAGCTCGCTTGATCTTGATTTTCAGTATGAATACAGACCGTGAAAGCGGGGCCTCACGATCCTTCTGGCTTTTTGGGTTTTAAGCAGGAGGTGTCAGAAAAGTTACCACAGGGATAACTGGCTTGTGGCGGCCAAGCGTTCATAGTGACGTCGCTTTTTGATCCTTCGATGTCGGCTCTTCCTATCATTGTGAAGCAGAATTCACCAAGCGTTGGATTGTTCACCCACTAATAGGGAACGTGAGCTGGGTTTAGACCGTCGTGAGACAGGTTAGTTTTACCCTACTGATGATGTGTTGTTGCGATAGTAATCCTGCTCAGTACGAGAGGAACCGCAGGTTCAGACATTTGGTGTATGTGCTTGGCTGAGGAGCCAATGGTGCGAAGCTACCATCTGTGGGATTATGACTGAACGCCTCTAAGTCAGAATCCCGCCTAAACGTAACG	Eukaryota	Opisthokonta	Metazoa	Chordata	Dipnoi	Ceratodontiformes	Protopteridae	Protopterus	Protopterus annectens	Eukaryota;Opisthokonta;Metazoa;Chordata;Dipnoi;Ceratodontiformes;Protopteridae;Protopterus;Protopterus_annectens
GCA_019279795|CM033088.1/474526489-474531922	1	GCA_019279795	7888	5434	CTCCTATCTGGTTGATCCTGCCAATAGCATATGCTTATCTCAAAGATTAAGCCATGCAAGTCCCAGTGCACACGGACGCTAGAGTGAAACTGTGAATAGCTGATTAAATCAGTTATGGTTCCTTTGATCACTCCACCGTTACTTTGATAAATGTGGTAATTCTATAGCTAATACATGCTGATGAGCATTGACCTCTTGGGGATGCATGCATTAATCAGACCAAAACCAATCGGGGTCTCAGCCCGGCAACTTTGATGACTCTATATAAATTTGGGCTGATCGCGTGGCTCGTGGAGGCAACGTGACATTTGAATGTCTGCCCTATCAACTTTCAATGGTACTATCTGTGCCTACCATGGTGACCATGGGTAATGGGGAATCAGGGTTCAATTCCAGAGAGGGAGCCTGAGAAACACCTACCACATCCAAGTAAGGCAGCAGGCGTGCAAATTACCCAATCCAAATTCAGGGAGGTAGTGACGAAAAATAATAGTACAGGACTCTTTCGAGGCCCTGCAATTGGAATGAGTACACTTTAAATCCTTTAAAAAGGATGTATTGGAGGGCAAGTCTGGTGCCAGCAGCCATGGTAATTCCAGCTCCAATAGCATGTATTAAAGTTGCTGCAGTTAAAAAGCTCGTAGTTAGATCTTGGGATCAGGCTGGCTGTTCGCCGTGAGGTGAGCTACTGCCTGTCCCAGCCCCTGCCTCTCGGCACTCCCTCAATGCTCTTAACTGAGTGTTCCAGGGATCTGAAGCATTTACTTTGAAAAAAATTAGAGTGTTCAAAACAAGCCGGTTGCCTGAATACTTCAGCTAGGAATAATGGAATAGGACTCTGGTTCTATTTTCTTGGTTTTCAAAACTGGGGCCATGATTAAGAGGGACAGCTAGGGGCATTCGGATTGTGCCGATAGAGGTGAAATTCTTGGACTGGTGCAAGATGAACGAAAGCAAAACCATTTGCCAAGAATGTTTTCATTAATAAAGAACGAAAGTCAGAGGTTCAAAGATGATCAGATGCCATTGTAGTTCCAACCAAAAACAATGCCAACTAGCAATCTGATGACATTATTCCCATGACCTGCTGGGGAGCTTCTGGGTAACCGAAGTCTTTGAGTTCCAGGAGGAGTATTGCTGCAAAGTTGAAACTTAAAGGAATTGATGGAAGGGCACCACCAGGAGTGGGGCTTGCAGCTTAATTTGACTCAACATGGGAAACCTCACCCAGCCCGGACACAGAAAGGATTGACAGATTGATAGTTCTTTCTCAATTCTGTGGGTGGTGGTGTATGGCTGTTCTTAGTTGGTGGAGCAATTTGTCTGGTTAATTCCCATAACGAATGAGATTCCGCCATGCTAACTAGTTATACGGCCCCGTGCAGTCGTCTCCAAGTTCTTAGAGGGACAAGTGGCTTTCAGCCACACGAGATTGAGCAATAACAGGTCTGTGATGCCCTTAGATGTCTGGGGCTGCACACATGCTGCACTGAATGGATTAGCATGTGTCTACCCTTGGCCAACAGGTCTGGGTAATCCGCTGAACCCCATTCATGATAAGGACTGGGGATTGCAATTATTCCTCACGAACGAGGAATTCCCAGTAAGTGTGGGTTATAAGCTCATGTTGATTAAGTCCCTGCCCTTTGCACACACTGTTCATCACTACTATGGGTTGGTTTAGTGAGGTCCTCGAATTGACCCTGCTGGAGTCGGTCATGGCCCCAGCGGTGTGCTGAAAAGACGATCAAATTTGACTATCTAGAAGAAGTAAAATCATAACAAGGTTTCTGTAGATGAACCTGCAGAAGGATCATTAATGCTGAGGGTCCCAGGACAGCACCGTCCCCTGGTACCAGGGCCACTCCTCACTCTGGTGCCCTGCACTCAAGAGAGAGAAAAGGATGGGCGGCTTCCATAACCCCCTCGCCTCCCAGCAGCAGGAGGGAGGGGGTCCCATCAGAGCAGCGGGAGGTGCAGGCATGCCTCCGCCACCCCCGAGGGGACAGCCACAGAGGGGGCGCCCGGCCTGGTGGATCAGTGCACCATGTGCCCTGGAGGTGACCGGCTCCCCATGCGAGAGGGGGAGGGAGAGGGTGCTGTCCCAGTGGGGGGACACAAGCCCTCCCCTCCAGCCGCACTGTGCCACCGACAAGGGTCGCACACTGGTGTCCTCTCCCCTTGACAGTGGTCACAGGTATATATAGAGGATGCCCCGCTCCCTGTGGGGCATTGGTTTGAAGACCTGGAAGGTCAGCATTGCGGCCATGCTCCAGCCTCCATGAGACTCCCTGCCATCTTGCAGTGGGGGCCAGTAAGCCCAGTCCAGGTGCCGATGACGATACCCATGAAACTTTGCATGCTCGGGACAACCAGAGCATTGCCACATGGGCAACAGTTCCCCTGGAGAACGAGAAGTAGAGAACTCGTATGACTCAGAGCGGTAGATCACTTGGCATGCACATCAATGAAGAATGAAACTAGCTGCGAGAACTAATGTGAATTTCAGGACACATTGTTCATCAACACTTTGAATGTACTTTGCGGCCTTAGGTTACTCCTGGGGCTACACCTGTCTGTGGGTCATCGTGCCTTCCATTGCCCTAGGGGTACTGGGCCCACTGAGGGCATGGTCGGGGAGTTGAGGGAGCCTGCTGCAGGCCCCACATCCACCCAGGGAGAGATGTGGACAGAGGAGAGGAGTCCCCCATGCCCCGAGCCAGGAAGCCTGTCCGAGGACAGGATGGAGCAGGCACGTGTCCAGCCTGCACCCCCCAAAGGCTGTTGGTGGTACTGCCACCAGGCTGTCCTCCTGGGGTGGAGTCCGACACCCGCCCTCCTGTTTCTTGTGTGCCGGGATGTGTCCACCGTCCTCCTCTGCCTCCTGGAGTTCGGCAGTGGGGAGTGGGTACACTGGCCAGGGGAGGATGACGGGTAGTCATTCTGTCCCCAAGGCCCCCGCTGGCCGTCCCCCCACTACAACCACACTCGGCACGTGACCTCAGACCAGATGTGATGACCCACTGAATTTAAGCTTATTACTAAGCGGAGGAAAAGAAACTAACTAGGATTCCCTCAGTAACTGCGAGTGAAGAGCCCAGAGCCGACTCCTCACCCAGGCGATGGGCACAGGGGAAATGTGGCATATGGAAGTTCATCTCTCCGGTGCCGCCCAGGGGGCCCAAGTCATTCTGATAGAGGCTCAGCCCGCAGACAGTGTGAGGCCAGTTGTGGCCTACGGCATACCAGGATCAGGTCTTCCTGGAGTCGGGTTGTTTGTGAGTGCAGCCCAAAGTGGGTGGTAAACTCCATCTAAGGCGAAACACTGGCACAAGACCGATAGCAGACAAGAAACGTAAGGGAAAGTTGAAAAGAACTTTGTAAAGAGAGTTCAATTGGGTGTGAAACCATTCAGAGGTAAATGGGTGGGGTCCGCATGGTTCACCCAGAGAATTCAACTTGGCAGCTGTGCCACCTGCCCAGGCAAGGAGGATCCCCTTCCCCCTCTGAGGGAGTGGAAGACCATCCCTGGATGTGCCGGCCGCTGTCGCGTGCACTTCCTCAGTGGTGGTGTGCCTTGACCAGCTCCAGGTCAGCCTGGAAGGCCATGCAGAAGGTGGCTCTCCTCCCCAGAGGGGAGTGTTACAACCTGTGGCATCAACCCTCACCATGCCCCAGGGTCATTGGAGATGACTGCCGCCACCCCACCTCCACCTTCGAGGCGGGGCCTTGGGCCCCAGCTCCCAGTGGGACTGTTGACTGGGTGGGACTGCCCTCTGTGCACCCCGACCCCATCCTGCCGCTGGGTCACAGTGCTCACCTCAGATGCCAGGGGTCCACAGCGATGTCGGTGACCCATCCATCCCATCTTGAAACACAGACCAAGGAGTCTAACAGGTGCACAAGTCTGAGGATGGGCAGGAGACCTCACTGCACAATGAAAATGAGGGCCGGTGAGCACCAGCTGAGGCAGGATCCCCCTGCCCCATGCAGGGGGCACACCTCCGGCCCATTTCTCCTATCCCATTGGGGAGGTGGAGCGTGAGCGCACCTGGTGAGACCCAAAAGATTGTGAAGTATGCCTGGGCAGGGCGAAGCCAGAGGAAACTCTGGTGGAGGTCAACAGTGGTCCTGATGTGCAAATTGGTCATGCAACCTGGGTATAGGGGTGAAAGAATAATCAAACCATCTAGTAGCTGGTTCCCTCCAAAGGTTCCCTCAGGATAGCTGGCACTTGGCAGACACAGTTTTATCTGGTAAAGTGAATGATTAGAGGTCTTGGGGCCAAAATGATTGCAATCTATTCTCAAACTTTAAAAGGGTAAAAAGCCTGACTCGCTGTTTTGGAGCCAGGTGTGGAATGCGAGCCTCCAGTGGGCCACATTTGGCAAGCAGAACTGGCACTGTGGGATGAACTAAATGCTGGGTTAAGGCGCTCAATTCAGACGCTCATCAGACCCCAGAAAAGGTGTTGGTTGGAGTGTGTAACAACTCACCTGCTGAATCAATTAGCCCTGAAAATGGATGGCGCTGGAACATTGGGCTCATACCCAGCTGTCACTGGTGCTGGGAGCCAAGGTGGCTACACCATGATGAGTAGGAGGGCCTCCGTGGTGGCACTGAAACCCAGGGTGAGGGCCCAGGTGGAGCCACTGTGGGTGCAGATCTTGGTGGTAGTAGCAAATATTCAAATGAGAGCTTTGAAGGCCGAAGTGGAGAAGGGTTCCATGTGAACAGCAGTTAACCATGGGTCAGTCAGCCTTGAGAGATAGGAGAGTGCCATTCCAAAGGGATGGGTGATGACCTCCATCGCCTTTGGCTGATTGAAAGGGAGGAGGGTTCCGATCCCCAAATCCAGAGCAGTGGAGATGAGCGCCTCATGGCGTCTAGTGCGATGATGCAAACAATCCTGGAAAAGCCAGTGGGGGGCCCTGGGAGAGCTCTTTTTTCTTTGTAAAGGGCAGGACACCCTGGAATGGGTTCCCCCCGAGAGAGGGGCCCATGTCCTGGAAAGCGTTGCTGTTCCAGCGGCATCAGGTGAGCTCTCGCCGACCTTGAATATCTGGGGGAGAGGGTTTAAGTCTCCTGCCAGGCTGTACCCATATCCACGGCAGGTCTCCAAGGTGAACAGCACCTTGCGTGTTAGAACAATGTAGGTAAGGGAAGTCGGCAAGCCAGATCTGTAACTTTGGGATAAGGCTGGGCACACGCCACAGCTGGATGAGGCGTTGTCCCCTCGCCATGGTCTCCCTTCCTGGGGGGGCAGGGGGATGGCAGTGATGACTCTGGATGTGTGCTGGGACCTTCCTGTGGATTGCCCTGGCTGTGGCAGACACTGGTCCCGACCAGCATCCTGCATCATCCGGCAGCTAGCAGCTGACTTAGAACTGGTGCGGACCAGGGTCATCCTACTGTATAACTAAAACAAAGCATT	Eukaryota	Opisthokonta	Metazoa	Chordata	Dipnoi	Ceratodontiformes	Protopteridae	Protopterus	Protopterus annectens	Eukaryota;Opisthokonta;Metazoa;Chordata;Dipnoi;Ceratodontiformes;Protopteridae;Protopterus;Protopterus_annectens
GCA_019279795|CM033088.1/517125345-517132151	1	GCA_019279795	7888	6807	CTCCTATCCAGTCGATCCTGCCAGTAGCATATGCTTGTCTCAGAGATTAAGCCATGCAAGTCTCAGTGCACAAAGACATTGCAGTGAAACTGCAAATGGCTCATTAAATTAGTTATGGTTCCTTTGATCATGCCACCATTACTTGGATAACTGTGGCAATTCTAGAACTAATACATGCTGATGAGTGCTGACTTCTGGGGATGTGTGCATTTATCAGACCAAAACCAATCCGGGTCTTAGCCTGGCAGCTTTGGTGACCCTAGATAAACTCAGGCCGATTGTCTTCCATCGTGGCAGCGATTCTACATTCGAATGTCTGTCCTATCAACTTTCGATGGTACCATCTTGCTTACATGGTGACCACGGGTAACAGGGAATCAGGGTTAAATTGCAGAGAGGGAGCCTGAGAAATGGCTACCACATCCAAGGAAGGTAGCAGGTGTGCAAATTACCCACTCCTGACTCGAGTCGGTGGTGACAAAAAAATAACAATACAAGACTCTTTTGAGGCCCTGTAATTGGAATGAGTACACTTTAAATCCTTTAACAAGGATCTATTGGAGGACAAGTCTGGTGCCAGCAGCAGCAGTAATTCCAGCTCCAATAACGTATATTAAAGTTGCTGCAGTTAAAAAGCTCATAGTTAGATCTTGGGATCAGGCTGGTAGTCCGCTGTGAGGTGAGCTAATGCCTCTCCCAGCCCCTGCCTCTTGACGCTTCCTTGATGATCTCTGGGTGTCTGAAGCATTTACTTTGAAAAAATTAGAGAGCTCAAAGTGGGCCGGTTGCCTGAATACTTCAGCTAGAAATAATGGAATAGGACTCCAGTTCTATTTTTTTGGTTTTCAGAAGTGAGGCCATGATTAAGAGGGACAGCTGGGGGCATTCGTATTGTGCCACTAGAGGTGAAATTCTTGGACTGGTACAAGACAAATGAAAGCAAAAGCATTTGCCAAGAATGTTTTCATTAATCAAGAACAAAAGTCAGAGGTTCAAATTCGATCAGATACCGTCATAGTTTTAACCACAAACGATGCCAACTAGTGATCTGGTGGTGTTATTCCCATGACCCATCTGAGAGCTTCTAGAAAACCAAAGTCTTTGGGTTCTGGGTGGAGTATGGTTGCAAAGCTGAAACTTAAAGAAATTGATGGAAGGGCACCACCAGGAGTGGAGCTTGCAGCTTAACTTGACTCAACACCGGAAACCTCACATGGCCTGGACACGGAAAGGATTGACAGATTGATAGCTCTTTCTCAATTCTTTGGGTGGTGAAACATGGCCGTTCTTAGTTGGTGGAGTGATTTGTCTGGTTAATTCCGATAACGAATGAGACTCCGCCATGCTAACTAGTTATGCAGCCCCCATGCAGTCATCTCCAACTTTTTAGAGGGACAAGTGGCTTTCAGCCACATAAGATTGAGCAATAACAGGTCTATGATAGCCTTAGATGTCCAGGGCTGCACACATGCTGCATTGAATGGATCAGTGTGTGTCTACCCTTGGCCGACAGGTCCGGGTAATTTGTTGAACCCCATTCATGATAGGGACAAGAGATTGCAATTATTCCCCATGAACAAGGAATTCCCAGTAAGTGCAGGTCATAAGCTCGCATTGATTAAGTCCCTGCCCTTTGCACACACCGCCCGTCTCTACTACTGATTGGATGGTCTAGTGAGATCCTCGATCAGCCCCACTGGAATCGGTCATGATGGTGCACCGAGAAAACAATCAAACTTGACTATCTAGAGAAAGAAATAGTTGTAACAAGGTTTCTGTAGGTGACCCTATGGAAGGATCATTAATGCTGAGGATCCCAGGATGGCACCGTCCTTGGGTACCAGGGCCTCTCCTCACTCTGCTGCCCCGATCCTCTACATCCCTTTCAATATCTCTCTCTGACTCCTATCTCTCTGTGCGCTCTGGCAGAGGCTGGCGGGACTGAGCCTGCAACTCCCTGGGGAAGGGAGGGAGAGAGGAGGAAGTGAGAGGAGGGGTGGTGTCCGTCCCCCTTCACCTCTTGGTGGCATGAGGGAGGGGTTCCCATCTGTATGGCGGGAGGTGCGAGCGCTCCTCTGCTGCCCAGAAGGGATGGTGGTGGAGGGTGCACCCGGCCCAGTGGTGAGGTCTGCCATGTGCCCTGGAGGTGACAGGCTCCCAGCGGGGAGATGACAGCTCGACCCCTCTGGCTGTGTGAGGCCACCGCAGGGGGGGGTCACACACCAGTGTAATATCCCCTTGATGGTGGTCACATGTACCTGTGGAAGATGCCCTGCTCCCCGAGGGGCATTGGTTTGAAGATCTGGAAGGTCACCGGTTCGGCCAGTGCCAGCCACCATGCGACTCCCTGACATCCAGCAGTGCAGGGCCAGAAACCTTGATCCGGGCATCCTCAATGATGCCCATGAAACTTTGCATTCTCTTCTTGACCTGTGATGCCATGCAGACAGTGATACCCCCAGCAAATGAGAACTGTGCGACTCTGAGCAGTGGATCACTTGGCTTGTGTGTCAAAGAACACAGCTAGCTGTGAGAACTAATGTGAATTGCAGGACACATTAACCATCAACACTTCAAATGCACTATGCGGCACTGGGTTAATCCTGGGGCTACGCCTGTCTGAGGGTTGCTATGCCTTCCATTGCCCCTGAGGTGTCATGCCCCTGTTGAGGGCATGGCTGGGTAGTTGAGGAATCTGCCATGGGCCCCCTGTCCCCCCAGGGTGAGACGCAGATGGAGAAGAGAGAGTCCTAGCTGGCCCGAGCCGGGAAGCCTGCCCACACATTGCTATGGATGGTAAGGTGTAGGCGCACATATGGCCCACCCCCCAGAGTCTGTCAGTGGTACTGCCACTTGGCTGCCCTCCCAGGGTGAGGCATGATGCCCACCTCATTCCTGCATGCTAGGGCCATGTTGGCCCTCCTCTGCCACCCTGAGTCTGGCTGTGAGAGAGCAGGTGCAAAGGCCAGGGGAACACAGGCTGCATGTCCATCCATCCCCATGACTCTTGCCCACCCCTATCACCTGCGACCATGCTCAGAATGCCACCTCAGATCAGACGTGGCAACCCACTGAATTTCAGCATATTAAGAAACTAATCAGGATTCCCTCAGTAATGGCGAGTGAAGAGGGAAGAGCCCAGCCCCAAATTCCAGCCTGGGTGACAAGCACAGGAAATGTAGCATATGGAAGTCCATCTCCCGGCACCACCCATGGAGCCCAACTCCTTGTGATTGAGGGTCAGCCCATGGATGGTGTGACGCCAGTGGCGGCACCTGGCAAGTCAGGATCAGGTCTTCCTGGAGTTGGATTGTTTGTGAATGCAGCCCAAAGTGGGTGGTAATCTCCATCTAAGGCTAAACACCAGCATGAAACTGATAGCAGGCAAGTACCATAAGGGAAAGATGAAAAGAACTTTGAAGAGAGAGTTCAAGAGGGCATGAAACCATTTAGAGGTAAATGGGTGGGGTCTGCATGGTCCATCTAGAGGATTCAACTCAGTGGCTGTGCCGGCCACCCGAGCAAGGCAGATCCCCCTCCTCTTGTGGGGTGGAGAACCATCCTCAGATGTGCAGGCTGCCATTGGCTGCACTTCCTCCACAATGCTGCACCGTGACTGGCTCCAGGTTGGCTGGGAAGGCCACATGGAAGGTGGCTCCCCTCCACAGAGGGGAGTGTTACAGCCTGCGGTATCAGCCCTCATCGTGCCCCGGCATCGTGGGATATGACAGCCGCTGCACCCTATCTCGCTCTTATGGTGGGGCCCCTGGCTCCTCGTGGGACTGTCAAATGAGCCGGACTGTCCTCAGTGCAGCCGACCACATACCGCAGCCAGCTGGTGGGTTCACCTCAAGTGCCTGGGGTCCACAGCTATGTCGGTAACCCACCCGTCCCATCTTGAAACAAGGACCAAGGAGTCTAACAGGTGAGCGAGTCCGAGGTTGGGCATTAAACCCCATGACACAATGAAAGTGACAGCTGGCATGCACTGGCTGAGGTGGGATCCCCCCGCCCCATGCGAGGGGTGCAATGCCAGCCCATCTCACCCATCCCGTCAGGGAGGCGGAGCATGAGCATACTTTGTGGGTCCCAAAAGATGGTGAACTATGCCTGGGTAGGGCAAAGCCAGATAAAACTTTGGTGGAGGTCTGTAATGGTTCTGACATGCAAATCGGTCATCCGACCTGGGTATAGGGGCGAAAGACTAATCAAACCATCTAGTAGCTGGTTCCCTCCGAAGTTTCCCTCAGGATAGCCAGCACTCAGCAGATGCAGTTTTATCTGGGAAAGCAAATGATTAGAGGTTTTGGGGCTGAAACAATCTCAACCTATTTTTAAACTTTAAATGGGTAAGAAGCCTGACTCGCTGGCTGGAAACTGGGTGTGGAATGCGAGCGCCCAGTGGGCCACTTTTGGTAAGCAAAACTGGCACTGTGGGTGAACCAAACACCGGGTTAAGGCGCCTGATGCCGATGCTCATCAGATCCCAGAAAAGATGTTGGTTGATATGGCCAGCAGGACGGTGGCCATGGAAGTCAGACTCTGCTAAGGAGTGTGTAACAACTCACCTGCCGAATCAACTAGCCCTGAAAATGGATGGCACTGGAGTGTCAGGCCCATATCCAGTCATCGCCAGTGCTAGAAGCCGAGGGGGCTATCTCTCGATGAATAGGAGGGCAGCTGCGGTGGCAATGAAGCCCAGGGCAAAGGCCCAAGTGGAGCCGCTGTGGATGCAGATCTAGGTGGAACTAGCAAATATTCAAATGAGAGCTTTAAAAGCCAAAGTGGAGAAGGGTTCCATGTGAACAGCAGTTGAATATGGGTCAGTCAGTCCTGAGAGATAGGAGAGCGCTGTTCTGAAGGGACGGGTGATGGCCTCTGTAACCCTCGGCCAATCGAAAGGGAGTTGGGTTCAGATCCCCGAATCTGGAGCAGCAGAGACGGGCACCTTGTGGTGTCCAGTGCAGTGATGCAAATGATCCTGGAGAAGCTGTCTGGGGCACCTGGGAGTGCACATTTTTCTTTGTAAAGGGCAGGGTGCCCTTGAATGAGTTCACCCGAGAGAAGCGTATCCTGGAAAGTGCAGCTATTCCGGTGGCATCAGGTGAGCTCTCACTGGCCTTTGAAAATCCGGGGGAGAGAGTGCAAGTCTCATGCCAGGCCATACCCATATCCACAGCAGGTCTCCAAGGTGAACAGCCTCTGGCATGTCAGAACAATGTAGGTAAGGGAAGTTGGCAAGCCGGATCTGTAACTTCGGGATAAGGATTGGCTCTAAGTGCTGGGTCAGTCAGGCTCAGGCATGAAGCAGAGCCGGGTATGTGCTGCAGCTGGACGAGGCATTGCCACCTTGCCTCGCTCACCCCTCCCAGGGGGCCAGGGGGACAGGGGCAGTTACTCTGGATGTGTGCTAGGCCATTCCTTTGGATCACCCCGGCTGTGGCAGGCACCGGTCCCAACCAGTGTCCCACATCATCTGGCAGCTAGCAGCTGACTTAGAACTGGTGTGGACCAGGGGAATCCAACTGTTTAATTAAAACAAATAATTGAGAAGGCCTGAGATGGGTGTTGATACAATGTGGTTTCTGCCCAATGCTCTGAATGTCAAAGTGAAGAAATTAAATGAAGCACAGGTAAACAGTGGGAGTAACAATGACTCTCTTAAGGTAGCCAAATGCCTCGTCATCTCATTAGTTATGTGTATGAATGAATGAATGAATGAGATTCCCACTGTCCTTACCTACTATCTAGCAAAACCACAGCCAAGGGAATGGGCTTGGCAGAATCAGTGTGGAAGGAAGACCCTGTTGAGCTTGACTCTAGTCTGGCACTGTGAAGAGACATAAGAGGTGTAGAATAAGTGGGAGGTCTCGGCTGCTGGTGAAATACCACTACTTTTATGTTTTTTTCATTTACCCGGTGAGGCAGGGGGTGAGCTCCACCGAGGCTCTCACTTCTGGCTCCAAGCACCTGGGTGTCCAGGAGTGACCCGCTCTGGGGACAATGTCAGGTGGGAGGTTTGACTGGGGCGGTACACCTGCCAAAGAGTAACACAGGTGTCCTAAGGTGAGCTCAAGGAGGACAGAAACTTCCCATGGTGCAGAAGGGCATAAGCTTGCTTGAACTTAATTTTTAGTATGAATACAGACCGTGAAAGCAGGGTCTTACGATCCATCTGGCTTTTTGGGTTTTAAGCAGGAGGTGTCAGAAACCTTTCCACAGGAATAACTGGCTTGTGGCAGCCAAGCATTCATAGTGACATCGCATTCTGATCCTTCAATGTTGACTCTTCCTATCATTGTGAAGCAGAATTCACCAAGCGTTGGATTGTTCACCCACTAAAAGGGAATGTAGTTGCCAGAGGGTTAAGACCATCATGAGACAGTTTAGTTGTACCCTACTGATTATGTATTGTTGTGATAGTAATCCTGCTCAGTACGAGAGGAACCACAGATTCAGACATTTGGTGCATGTACATGGCTGAGGAGCAAATAGAGTGAAGTTACCATCTGTGGGATTAAGACTAAACACCTATAAGTCAGAATCCCACCTAAACATATTGATACTGCAAGGCCACAGATCTCAAGTTGTCCAGGGATAGCCAGACAGAAGGCCGGCAAGGAGCACCGCTCTTCATTGGGTCAAAGTGTTGATGGAAGGGGGCTGCCTCCCTCCAGCAGTGCATCTCATGCTCGTGGGGAACTGAGTGCTAAATCATTTGTACTCGACCTGATTCTGGATCAGGGTTTTGTACATAACAGAGCAGCAAAAAGGTGCAATCTGTTGAAAGTCAGTCCTCGAGCCAAG	Eukaryota	Opisthokonta	Metazoa	Chordata	Dipnoi	Ceratodontiformes	Protopteridae	Protopterus	Protopterus annectens	Eukaryota;Opisthokonta;Metazoa;Chordata;Dipnoi;Ceratodontiformes;Protopteridae;Protopterus;Protopterus_annectens
GCA_019279795|CM033089.1/1073085630-1073092394	1	GCA_019279795	7888	6765	CCATGCAAGTCTCAGTGCACACGAACGCTACAGTGAAACTACGAATGGCTCATTAAATCATTCCTTTGATTGCTCCACCATTACTTGAATGACAGTGGTAAGTCTAGAGCTAATACATGCTAACAAGCGCTAACCTTCCAGGGATGCATGCATTTATCAGACCAAAACCAATCCGGGTCTCGGCCTGGCAGCTTTGGTGACTCTAGATAAACTCGGGCCGATCGCGTGCCCTCGTGGCAATGATGCAACTTTCGAATGTCTGCCCTATCAGCTTTCGATGGTACTATCTGTGCCTACCATGGTGACCACGGGTAATGGGGAATCAGGGTTCAATTCTGGAGAAGGAGCCTGAGAAATGGCTACCACATCCAAGGAAGGCAGCAGGCGTGCAAATTACTCACTCCCGACTCGAGGAGGTAGTGACGAAAAATAACAATACAGGACTCTTTCGAGTCCCTGTAATTGGAATGAGTACACTTTAAATCCTTTAACGAAGATCTATTGGAGGGCAAGTCTGGTGCCAACAGCCATGGTAATTCCAGCTCCAATAGCGTATATTAGAATTGCTGCAGTTATAAAGCTCATAGTTGGATCTTGGGATCAGGCTGGCGGTCCGCCACGAGGTGAGCTACTGCCTGTCCCAGTCCCTGTCTCTTAGCACTTCCTCTATGCTCTTAACTGAGTGTCCCGGGAGTCTGAAGCATTTACTTTGAAAAAATTAGAGTGTTCAAAGCAGGCCGGTCACCTGAATACTTCAGCTAGAAATAATGGAATAGGACTCCAGTTCTATTTTGTTGGTTTTCGGAAATGGGGCCATGATTAAGAGGGACGGCCGGGGGCATTAGTATTATGCCTCTAGAGGTGAAATTCTTGGACCGGCGCAAGACGAACAAAAGTGAAAGCATTTGCGAAGAATGTTTTCATTAATCAAGAAAGAAAGTCGGAGGTTCAAAGACGATCAGATACCGTCGTAGTTCCAACCATAAACTATGCTGACTAGCGATCTGGCAGCGTTATTCCCATGACCCGCCAGGGAGCTACTGGGAAACCAAAGTCTTTGGATTCCGGGGGGAGTATGGTTGCAAAGCTGAAACTTAAAGGAATTGATGGAAGAGTACCACCAGGAGTGGGGCTTGTGGCTTAATTTGACTCAACATGGGAAACCTCACCCAGCCCGGACACAGAAAGGATTGACAGATTGATAGCTCTTTCTAGATTCTGTGGGTGGTGGTGCATGCCGTTCTTAGTTGGTGGAGCGATTTGTCTGGTTAATTCCGATAACGAACGAGATTCCACCATGCTAACTAGTTATGCTGCCCAGTGTGGTCATGTCCAGCTTCTTAGAGGGACAAGTGGCTTTCTGCCACACGAGATTGAGCAATAACAGGTCTGTGATGCCCTTAGATGTCCGGGACTGCACAGGTGCTACACTGAATGGATCAGCATGTGTCTACCCTTGGCCAACAGGTCCAGGTAATCCACTGAACCCCATTCATGGTAGGGACTGGAGATTGCAATTATTCCCCACGAACAAGGAATTCTGAGTAAGTGCGGGTCATAAGCTTGCGTTGATTAAGTCTCTGCCCTTTGTACACCACACCGCCTGTCGCTACTACCGATTGGATGGTTTAGTGAGGTCCTCAGATCGGCCCTGCTGGAGTCGGTCATGGTCCCGGCGGTACGCCGAGAAGATGGTCAAACTTGACTATCTAGAGGAAGTAAAAGTCATAACCAGGTTTCCGTAGGTGAACCTGCAGAAGGATCATTAACGCCGAGGGTCCTGGGACAGCGCTGTCCCCAAGTATCAGGGTCGCTCATGGTCTGCAGCCCTGACCCTCCATGCCTCTCTCTCCACACCCTCTCTGCGCTCCCCGGTGGAGGCTGGCAGGACTGAGCCTGTGGCTCCTGGGGGGAGGGAGGGAGGGAGAGGGGAGGGAGCATGAGAGCAAGGGGTGGCGTCCATCCCCCCTTGCCTCCCGGCAGCGGGAGGGAGGGTGGTCTGTCTGTGCAGCGGGTGGCGCAGGTGCTCCTCCGCTGCCATGAAGGGATGGCGGCGGAGGGTGCACCCGGCCTGGCAGTGCAGTCCGCTGCATGCCCCGCAGGTGGCTGGCTCCCCAAGCAGCAGGAGAGAGGGAGAGGGTGCTGTCCCAGCAGGGGGGTGGCGGCCTCCCCTCTGGCTGCACAGGGCTGCCCTCAGGGGTGGCACACTGGAGTCCTCTACCCTCAATGTTGGTCGCGGGTACCTGCGGAGGATGCTCCGCCCCGTATGGGGCATCGGTTCAAAGACCCGGAAGGTCGGCGGTGCAGCCGCATGCCAGCCGCTGTGGGACTCCCTGCTGTCCTGATGCACAGGGCCAGCAACCCTGGCCCGGGTCCCTGCAGTGACATCTGTGAAACCTCTTGTGCTCGTCTCAAGGTGCAATGCCGCATGGGCAGCGATGCCCCCAGTGGACAAGAAGCAGTACAACTCTGAGCGCTGGATCACTTGGCTTGTGCTTTGATGAAGAATGCAGCTAGCTGCGAGAACTAATGTGAATTGCAGGACACATTGATCATCAACATTTTGAACGCACTTTGCGGCCCTGGGTTACTCCCAGGGCTACGCCTGTCTGAGGGCCGTTGTGCCTTCCATCACCCCAGGGGGCCATCTGGCACCCACGGTGGGCACGGCCGGGGAGTTGAGGGAGCCTGCCGTGAGCCCCCCACCCCCCCAGGGAGAGATGCAGATGGAGGAGATGAGTCCCCCCGCTGCCCCGAGCCAGGAAGCCCGTATGAGGACGGGAGGGAGCAGGCACTCATCTGGCCCACTCCCAGAGGCTGTCAGTGGTAGCGCCACCGGGCTGCCATCTCGGGGTGGAGCCCAACGTCCACCTGCCCGGTTCCCGCATACTGGGGCCATGTCGGTCGTTCTCCTCTGCCTCCCGGAAGTCAGGTGGTGGGGGGGCGGGTGCGCAGGGGATTCCAGGGAGCGGGGATAGGATGGCCTGCTCATCCGCCCCTGCCCCCAAGGTCCCTGCCATCCTGCCTCCCCCCACGACCCTGCTCAGAACACAACCTCAGATCAGACGTGGCGACCTGCTGAATTTAAGCAGATTTCTAAGTAGAGGAAATGAAACTAACCAGGATTCCCTCAGTACCGGTGAGTGAAGAGGGAAAAGCCCAGCTCCGAATCCCCATCCAGGTGACGGGCACAGGGAAATGTGTATGGTAGTCCATCTCCCCGGCGCCGCCCAGGGGGCCCAAGTCCTTGAGATTGAGGCTCAGCCTGTGGACGGTGTGAGGCCGGTGGCGGCCCCCGGCGCATCGGCATCAGGTCTTCCTGGAATCAGGTTATTTGTGAATGCAGCCCAAAGCGGGTGGTAAATTCCATTTAAGGCTAAACACTGGCATGAGACCGATAGCGGACAAGTACCATTAGGGAAAGTTGAAAAGAACTTTGAAGAGAGAGTTCAAGAGGGCGTGAAACCGTTCAGAGGTAAATGGGTGGGGTCCGCGTAGTCCACCTGGAGGATTCAACCTGGCAGCCATGCCGGCTGCCCAGGTGAGGCGGATCCCCCCTCCCTTTTTGCACTTCATCCGAGGTGGTGTGCCACGACTGGCTCTGGGTCAGCCGGGAAGGCCACGCGGAAGGTGGCTCCTCTCCCCGGAGGGGAGTGTTACAGCCCATGGCATCAGCCCTTGCCATGCCCCAGGGTAGTGGGAGACGACTGCCGCCGCACCCTCCCCCGCCCTCATGGTGGTGGCCAGGGCCCCCTGGCTTCCAGCGGGATTGTCAACTGGGCTGGACTGCCCTCAGAGCGGCCCCACCATGTCCCGCCGCTGGGCTGGCGGGCTCACCTTGGGTGCTCGGGGTCCGTGGCGATGTCGGTGACCCACCCATCCCATCTTGAAACACGGACCAAGGAATCTAACAGGTGCGTGAGTCTGAGGGGTGAGCAGGAGACCCCATGGTGCAATGAAAGTGAGGGCCGGTGTGCACCAGCTGAGACAGGATCTCCCACATGGGGGATGTACTACCGGCCCATCTCACCCATCCCGTTGGGGAGGTGGAGCATGAGCGCACTTGGTGGGACCTGAAAGATGGTGAACTATGTCTGGGCAGGGCGAAGCCAGAGGAAACTCTGGTGGAGGTCCGTAGCAGTCCTGACATGCAAATCGGTCATCCGACCTGGGTATAGGGGTGAAAGACTAATCGAAGTAGCTGGTTCCCTCTGAAGTTTCCCAAAGGATAGCTGGCACTCGGCGGACACATTTTATCTGGTAAAGCAAATGATTAGAGGTCTTGGGGCCGAAACGATCTCAACCTATTCTCAAACTTTAAATGGGTAAGAAGCCCGACTCGATGGCTTGGAGCTGGGCGTGGAATGTGAGCGCCCAGTGGGCCACTTTTGGTAAGCAGAACTGGCACTGAGGGATGAACCAAACACCAGGTTAAGGCGCCCGATGCCGATGCTCATCAGACCCCAGAAAAGGTGTTGGTTGATCTAGACAGCAGGACGGTGGCCATGGAAGTTGGAATCCACTAATGAGTGTATAACAACTCACCTGCCGAATTAACTAGCCCTGAAAATGGATGGCGCGGGAGTGTCGGGCCCATATCTGACCATTGCCGGCACTGGGAGCTGAGGGGGCTACACCGCAATGAGTAGGAGGGCCACTGTGGTGGCACTGAAGCCCAGGGCGAGGGTCTGCGTGGAGCTGCCACGGGTGTAGATCTTGGTGGTAGTAGCAAATATTCAAATGAGAGCTTTGAAGGCCAAAGTGGAGAAGGGTTCCATGTGAACAGCAGTTGAACATGGGTCAGTCGGTCCTGAGAGATAGGCGAGCACCGGGAGATGGCATCCATCGCCCTCAACCGATTGAAAGGGAGTTGGGTTCGGATCCCTGAATCCAGAGCGGCGGAGACGGGCGCCTCGTGGTGTCCAGTGCAGTGAGGCAAATGATCCTGGAGAAGCCGGCAGGGGCCCCCTGAGAGAGTTCTATTTTCTTTGTAAAGGGCAGGGTGCCCTGGAATGGGTTTGCCCTGAGAGAGGGGCCTGCACCTTGGAAAGTGTCGAGGTTCCGACGGCGTTAGGTGAGCTCTCACTGGCCCTTGAAAATCCAAGGGTGAGGGTGTAAGTCTTGTGCCAGGCCGCACCCATATCCGCAGCAGGTCTCCAAGGTGAACAGCCTCTGGCATGTTAGAACAATGTAGGTAAGGGAAGTCAGCAAGCCAGATCCGTAACTTTGGGATAAGGATTGGGTCTAAGGGCTGGGTTGGTAGGGCTTGGGTGTGAAACGGGGCTGGGTGTGTGCCATGGCTGGATGAGGTGTCGCTGGCCCTCACCATGCTTCCCCCTCCCGGGGAGGCCAGCAAGTATGGAGGCAGTGACTATGGATGCACGCCGGACCCTTCCTGTGGATCACCCCGGCTGTGGCGGGCGCTGGTCCCGACTGGCATCCCGCATCTTCCGGCAGCTAGCAGCTGACTTAGAACTGGTGCAGACCAGGGGAATTTGACTGTTTAATTAAAACAAAGCATCGTGAAGGCCCGAGATGGGTGTTGACACAATGTGATTTCTGCCCAGTGCTCTGAATGTCAAAGTGAAGAAATTCAATGAAGCACGGGTAAATGACGGGAGTAACTATGACTCTCTTAAGGTAGCCAAATGCCTCGTCATCTAATTAGTGACGCACATGAATGGATGAGCGAGATTCCCACTGTCCCTACCTACTATCTAGCAAAACCACAGCCAAGGGAATGGGCTTGGTAGAATCAGCTGGGAAAGAAGACCCTGTTGAGCTTGACTCTATTCTGGCAGTGTGAAGAGACATGAGAGGTGTAGAATAAGTGGAAGGCCTTGGCTGCCAGTGAAATACCACTACTCTTATCATTTTTTCACTTACCTGATGAGGTGGGGCGAGCCCCACCGGGGCTCTCACTTCTGGCTCCAAGTGCCTGAGCGTCCAGGCGTGACCCGCTCCGGGGACAGTGTCAGGTGGTGAGTTTGACTGGGGCGGTACACCTGTCAAAGAGTAGCGCAGGTGTCCTAAGGCAAGCTCAGGGAAGACAGAAACCTCCTGTGGAGCAGAAGGGCAAAAGCTCGCTTGATCTTGATTTTCAGTATGAATACAGACCATTAAAGTGGGGCCTCCCAATCCTTCTGGCTTTTTGGGTTTTAAGTAGGAGGTGTCAGAAAAGTTACCACAGGGATAACTGGCTTGTGGCGGCCAAGCATTCATAGTGACATCGCTTTTTGATCCTTTGATGTCAACTCTTCCAATCATTGTGAAACAGAATTCACCAAGCGTTGGATTGTTAACCCACTAATAGGGAACGTGAGCTGGGTTTGGACCGTCATGAGACAGGTTAGTTTTACCCTACTGATGATGTGCTGTTGCGATAGTAATCCTGCTCAGTATGAGAGGAACCGCAGGTTCAGACATTTGGTGTATGTGCTTGGCTGAGGAGCCAATGGAGCAAAGCTACCATCTGTGGGATTATGACTGAACACCTCTAAGTCAGAATCCCACCTAAACGTAATGATACTGCAGCACCACGGATCTCTGGTTGGCCAGGGATAGCTGGCCGCAAGGCCGGCGAGGAGCGCTGCTCGTCACTGGGTCGGAGTGCGGACGGAAGGGGGCCACCTCTCTCCAGCAGTGCACCGCACATTCGTGGGGAACTGGGTGCTAAATCATTTGTAGATGACCTGATTCTGGGTCAGGGTTTCGTACGTATCAGAGCAGCAAAAAGCTGTGATCTATTGAAAGTCAGCCCTCAAG	Eukaryota	Opisthokonta	Metazoa	Chordata	Dipnoi	Ceratodontiformes	Protopteridae	Protopterus	Protopterus annectens	Eukaryota;Opisthokonta;Metazoa;Chordata;Dipnoi;Ceratodontiformes;Protopteridae;Protopterus;Protopterus_annectens
GCA_019279795|CM033089.1/1321296160-1321302713	1	GCA_019279795	7888	6554	GCTATCTGGTTGATCCTGCCAGTAGCATATGCTTGTCTCAAAGATTAAGCCATGCAAGTCTCAGTGCACACGGACGCTACAGTGAAACTGCGAATGGCTCATTAAATCAGTTATGGTTCCTTTGATCGCTCCACCGTTACTTGGATAACTGTGGTAATTCTAGAGCTAATACATGCTGACGAGCGCTGACCTTCCGGGGATGCGTGCATTTATCAGACCAAAACCAATCCGGGTCTCGGCCCGGCAGCTTTGGTGACTCTAGATAAACTCGGGCCGATCGCGTGCCCTCGTGGCGGCGACGCGACATTCGAATGTCTGCCCTATCAACTTTCGATGGTACTATCTGTGCCTACCATGGTGACCACGGGTAACGGGGAATCAGGGTTCGATTCCGGAGAGGGAGCCTGAGAAACGGCTACCACATCCAAGGAAGGCAGCAGGCGCGCAAATTACCCACTCCCGACTCGGGGAGGTAGTGACGAAAAATAACAATACAGGACTCTTTCGAGGCCCTGTAATTGGAATGAGTACACTTTAAATCCTTTAACGAGGATCTATTGGAGGGCAAGTCTGGTGCCAGCAGCCCTGGTAATTCCAGCTCCAATAGCGTATATTAAAGTTGCTGCAGTTAAAAAGCTTATAGTTGGATCTTTGGATCAGGCTGGCAGTGCGCTGTGAGGTGAGCTACTGCCTGTCCCAGTCCCTGCCTCTCGGCGCTCCATCGATGCTCTTACCTGAGTGTACTTGGGGTCCGAAGCATTTACTTTGAAAAAATTAGAGTGTTCAAAGCAGGCCGGTCATCTGAATACTTCAGCTAGGAATAATGGAATAGGACTCCAGTTCTATTTTGTTGGTTTTCGGAACTGGGCCCATGATTAAGAGGACGGCGGGGCATTCGTATTGTGCGCTAGAGGTGAAATTCTTGGACCGGCGCAAGGCGAGCAGCAAAGCATTTGCCAAGAATGTTTTCATTAATCAAGAGCGAAAGTCGGAGGTTGAAGGCGATCAGATACCGTCGTAGTTCCGACCATAAGCGATGCCGACTAGCGATCCGGCGTTATTCCCATGACCGCGGGGAGCTTCCGGAAACCAAAGTCTTTGGGTTCCGGGGGAAGTATGGTTGCAAAGCTGAAACTTAAAGGAATTGGCGGAGGGGCACCACCAGGAGTGGAGCTTGTGGCTTAATTTGACTCAACACGGGAAACCTCACCCGGCCCGGACACGGAAAGGATTGACAGATTGATAGCTCTTTCTCGATTCTGTGGGTGGTGGTGCATGGCCGTTCTTAGTTGGTGGAGTGATTTATCTGGTTAATTCCCATAACGAACAAGACTCCGCCATGCTAACTAGTTATGAGGCCCAGTGCGGTCGTCTCCAATTTCTTAGAGGGACAAGTGGCTTTCAGCCACACGAGATTGAGCAATAACAGGTCTGTGATACCCTTAGATGTCCGGGGCTGCATGCGTGCTACACTGAATGGATCAGCATGTGTCTACCCTTGGCCAACAGGTCCGGGTCATCCACTGAACCCCATTCGTGATAGAGACGGTCGATTGCAATTATTCCCCATGAACGAGGAATTCCCAGTAAGTGCGGGTCATAAGCTCACGTTGATTAAGTCCCTGCCCTTTGTACACACCGCCCGTCGCTACTACCGATTGGATGGTTTAGTGAGGTCCTCGGATCGGCCCAGCTGGAGTCGGTCACGGCCCCGGCGGTGCGCCGAGAAGACGATCAAACTTGACTATCTAGAGGAAGTAAAAGTCGTAACAAGGTTTCCGTAGGTGAACCTGCGGAAGGATCATTAATGCAGAGGGTCCCGGGACGGCGCCATCCCCGGGTACCAGGGCCTCTCACGCTCCGCCGCCCCGACCCCCTCCGCGCACCCTCTCTCCGCGCCCCTCTCGCGCCCCGCCCTGGGAGGAGGGGAGGGAGGAGGAGGAGACAGCGGCCAGGGCGAGCGGCGCCCGTCACCCTCGCCTCCCGGCGGGAGGAGGGTCCGTCAGCGGCGGGAGGCACGGGCGCCCCTCCCCCGCCACGAGGGATGGCGGCGGTGGCGCGCGTCCGGCAGCGGCGGTCCGCGCGCCGCCCGAGGCACAAGGGAGTCCTCTCCCCTCGATGTCGGTCGCGGGTACCTGCGGAGGACGCCCGCCCAGGCGGGCGTCGGTTCAAAGACCGGGAGGCAGGCGGTGCGGCGCGCGCCGCGGGACTCCCTGCTGTCCCGCGGCACGGGGCCAGTAATCCCGGCCCGGGCGCCCGCGACGACGCCCATGAAACCTCGTGTGCTCGTCACGAGGTGCGACACGAGGCGGTGCCCCGGCGAAGCAATGCGACTCTGGCGGTGGATCACTCGGCTCGTGGGACGATGAAGAACGCAGCTAGCTGGGAGAACTAATGTGAATTGCAGGACACATTGATCGCCGACGCCGAGCGCACTGCGGCCAGGGTTACTCCCGGGGCTACGCCTGCCTGAGGGTCGTCCTGCCTTCCATCGCCCCAGGGGGTCGTCCGGCCCCAGCGGCGGCGGGAGTCGAGGAGCCCGCCACGGGCCCCGTCCCCGAGGGAGAGCGGGACGGAGGAGATGAGTCCCACGCCGCCCGAGCGGGAGCCCGTCGAGGCGGGAAGGGAGCGGGCGCGCGTCGTTCCCGCCCGGAGGCTGTCGGTGGTAGCGCCACCGGGCTGCCCTCCCGGGGCGGGTCCCAACATCCGCCCACCCGGTCCCCGTGCTCCGGGGCCGGGTCGGCCATCCTCCTCCCACCGCCCGGAAGTCTGGCGGGCGGAGCGAGGCGGCGGGAGGTCCCCGGGAGGCGGGAAGGGCAGGCTGCCCGTCCGCCCCGCCCACCCGGGCCGACCACCCGCCGCCGCCCCGCCCGACCCGCGACCCCAGCTCGAGCGACCTCAGATCAGACGTGGCGACATGCCGAATTTAAGCATATTACTAAGAGGAGTAAAAGAAACTAAACAGGATTCCCTCAGTAGCGAGTGAAGAGGAAGAGCCCAGCGCCGAATCCCGCCCGGGCGGCGGGCGCAGGCAAATGTGGCGTTCGGAAGTCCGTCTCCCCCCCGCCGCCCCGGGGGCCTAAGTCCTTGTGATCGGGGCTCAGCCCGCGGACGGTGTGAGGCCGGTGGCGGCCCCCGGCGCGTCGGGATCAGGTCTTCCCGGAGTCGGGTTGTTTGTGAATGCAGCCCAAAGCGGGTGGTAAACTCCATCTAAGGCTAAACACCGGCACGAGACCGATAGCGGACAAGTACCGTAAGGGAAAGTTGAAAAGAACTTTGAAGAGAGAGTTCAAGAGGGCGTGAAACCGTTCAGAGGTAAACGGGTGGGGTCCGCGCGGTCCGCCCGGAGGATTCAACCCGGCGGCCGCGCCGGCCGCCCGGGCGAGGCGGATCCCCCTCCCCCTCCGGGGGGGTGGGGGACCGTCCCCGGGCGCGCCGGCCGCCGTCGGGCGCACTTCCTCCGCGGCGGTGCGCCGCGACCGGCTCCGGGTCGGCCGGGAAGGCCGCGCGGAAGGTGGCTCCCCTTACAGCCCGCGGCATCAGCCCTCGCCGTGCCCTGGGGTCGTGGGAGGCGACGCCGCTGCACCGCCCGCCCGCGGCGGGGGCCGGGGGCCCCCGGCCCCCGCCGGGACTGTCGACTGGGCCGGACTGCCCTCAGTGCGGCCCGACGGCGTCCCGCCGCCCGGGCAGCGGGCTCACCTCAGGTGCCGGGGTCAGCGCGGCGTCGGTGACCCACCCGTCCGTCTTGAAACACGGACCAAGGAGTCTAACAGGTGCGTGAGTCGAGGTGGGCAGGAGACCCCATGGCGCAATGAAAGTGAGGGCGGCGCGCGGCTGGCGGATCCCCGCCCAGCGGGCGCACCGCCGGCCCATCTCACCCATCCCGTCGGGGAGTTGGGCGTGGCGCACCTGGTGGGACCCGAAGATGGTGAACTATGCCTGGGCAGGGCGAAGCCAGAGGAAACTCTGGTGGAGGTCCGTGGCGGTCCTGGCGTGCAAATCGGTCGTCCGACCTGGGTATAGGGGCGAAAGACTAATCGAACCATCTAGTAGCTGGTTCCCTCGAAGTTTCCCTCAGGATAGCTGGCGCTCGGCGGACGCAGTTTTATCTGGTAAGCGAATGATTAGAGGTCTTGGGGCGAAGCGATCTCAACCTATTCTCAAACTTTAAATGGGTAAGAAGCCCGACTCGCTGGCTTGGAGCCGGGCGTGGAATCTGGCGCCCAGTGGGCCACTTTTGGTAAGCAGAACTGGCTGCGGGATGAACGAGCAGCGGGTTAAGGGGCCCGCTGCCGGCGCTCATCAGGCCCCAGGAACGGTGTTGGTTGGTATAGCCAGCAGGGCGGTGGCCATGGAAGTCGGAATCCGCTAAGGAGTGTGTAACAACTCACCTGCCGAATCAACTAGCCCTGAAAATGGATGGCGCTGGGCGTCGGGCCCATACCGGCCGTCGCCGGCGCTGGGTGCCGAGCGGGCTAGGCCGCGGCGAGTAGGAGGGCCGCGGCGGTGGCACTGAAGCCCAGGGCCAGGGCCCGGGTGGTGCCGCGGTGCAGATCTTGGTGGTAGTAGCAAATATTCAAGCGAGAGCTTTGAAGGCGAAGTGGAGAAGGGTTCCATGTGAACAGCAGTTGAACATGGGTCAGTCGGTCCTGAGAGATGGCGGCGCCGTTCGAAGGGCGGGCGATGGCCTCCGTCGCCCTCGGCCGATCGAAAGGGAGTCGGGTTCAGATCCCGAATCCGGGTGGCGGAGGCAGGCGCCTCGCGGCGTCCAGTGCGGTGGCATAAGCGATCCCGGAGAAGCGGCGGGGGCCCCTGGGAGAGTTCTCTTTTCTTTGTAAAGGGCAGGCGCCCTGGAATGGGTTCGCCCGAGAGAGGGGCCCGCGCCCTGGGAAGCGTCGCGGTTCCGGCGGGGTCAGGTGAGCTCGCCCGGCCCTTGAAAATCCGGGGAGAGGGTGTAAGTCTCGCGCGGGCGTACCCATATCCGCAGCAGGTCTCCAAGGTGAACAGCCTCTGGCATGTTAGAACAGTGTAGGTAAGGGAAGTCGGCAAGCCAGATCTGTAACTTCGGGATAAGGATTGGCTCTAAGGGCTGGGTCGGTTGGGCTCAGGCGTGAAGCGGGGCTGGGCACGCGCTGGGCGGCGTCGCCCGGCCCTCGCGCGCCCCTCCGGGGCGGCAGGGGCGGCGGCGACTCTGGGCAGCGCCGGGCCCTTCCTGTGGATCGCCCCGGCTGTGGCGGGCGCCGGTCCCGACCGGCGTCCCGCATCGTCCGGCAGCTAGCAGCTGACTTAGAACTGGTCCGGACCAGGGGAATCCGACTGTTTAATTAAAACAAAGCATCGGGAAGGCCGAGGCGGGTGTTGGCGATGTGATTTCTGCCAGTGCTCTGAATGTCAAAGTGAAGAAATTCAATGAAGCGGGTAAGCGGCGGGAGTAACTATGACTCTCTTAAGGTAGCCAAATGCCTCGTCATCTAATTAGTGGCGCATGAATGGATGAGCGAGATTCCCACTGTCCCTACCTACTATCTAGCGAAACCACAGCCAATGGAACAGGCTTGGCAGAATCAGCGGGGAAAGAAGACCCTGTTGAGCTTGACTCTAGTCTGGCACTGTGAAGAGACATGAGAGGTGTAGAATAAGTGGGAGGCCTTGGCGCGGTGAAATACCACTACTCTTATCGTTTTCACTTACCGGTGAGGCGGGCGAGCCCACGGGGCTCTCGCTTCTGCCTCCAACCGCCCGGGCGCCGGGGCGCGACCCGCTCGCCGGACAGTGTCAGGTCGGGAGTTTGACTGGGGCGGTAGACCTGTCAAAGAGTAGCCAGGTGTCCTAAGGCGAGCTCAGGGAGGACAGAAACCTCCCGGGGAGCAGAAGGGCAAAAGCTCGCTTGATCTTGATTTTCAGTATGAATACAGACCGTGGCGGGGCCTCACGATCCTTCTGGCTTTTCGGGTTTTAAGCAGGAGGTGTCAGAAAAGTTACCACAGGGATAACTGGCTTGTGCCGGCCAAGCGTTCATAGCGGCGTCGCCTTTTGGTCCTTCGATGTCGGCTCTTCCTAACATTGTGAAGTACAATTCAAGAAGCGTTGTATTGTTCACCCACTAATAGGTAGTGCGACCTGTGTTTAGACCGTCGTGAGACAGGATAGTTTTACCCTACTGATGATGTGTTGTTGTGATAGTAATACTGCTCAGTACGAGAGGAACGCAGGTTCAGACATTTGCTGTATGTGCTTGGCTGAGGAGTCAATGGTGCGGCTACCATCTGTGGGATTATGACTGAGCGCCTCTAAGTCAGAATCCCGCCTAAGCGTAACGATACCATGGCGCGCGGATCTCCGGTTGGCCAGGGATAGCGGCCGCAAGGCGGCGAGGCGCCGCTTCGTCACTGGGTCGGGCCAGCGGACGGAAGGGCCGCCTCTCTCCAGCAGTGCACCGCCGTTCGTGAGAACGGGTGCTAAATCATTCGTAGACGACCTGATTCTGGGTCAGGGTTTCGTACGTAGCAGAGCAGCAAAAAGCTGCGATCTATTGAAAGTCAGCCCTCGAGCCA	Eukaryota	Opisthokonta	Metazoa	Chordata	Dipnoi	Ceratodontiformes	Protopteridae	Protopterus	Protopterus annectens	Eukaryota;Opisthokonta;Metazoa;Chordata;Dipnoi;Ceratodontiformes;Protopteridae;Protopterus;Protopterus_annectens
GCA_019279795|CM033089.1/1595867392-1595860501	1	GCA_019279795	7888	6892	TCCTATCTGGTTGATCATGCCAGTAGCATATGCTTGTCTCAAAGATTAAGCCATGCAAGTCTCAGTGCACACGGACGCTACAATGAAACTGTGAATTGCTCATTAAATCAGTTATGGTTCCTTTGATCGCTCCACCGTTACTTGGATAACTGTGGTAGTTCTAGAGCTAATACATGCTGATGAGCGCTGACCTTCCTGGGATGCGTGCATTTATCAGACCAAAACCAATCCGGGTCTCGGCCCGGCAGGTTTGGTGACTCTAGATTAAATCGGGCCGATCACGTGCACTCTTGGTGGCGACACGACATTCGAATGTTTGCCCTATCAACTTTCGATGGTACTATCTGTGCCTACCATGGTGACCACAGGTAACAGGGAATCAGGGTTCGATTCCAGAGAGGAAGCCTGAGAAATGGCTACCACATCCAAGGAAGGCAGCAGGCGGTCAAATTACCCACTCCCAACTCGGGGAGGTAGTGACGAAAAATAACAATACAGGACTCTTTGAGGCCCTGTAACTGGAATGAGTACACTTTAAATCCTTTAATGAGGATCTACTGGAGGGCAAGTCTGGTGCCAGCAGCTGTGGTAATTCCAGCTCCAATAGAGTATATTAAAGTTGCTGCAGTTAAAAAGCTGGTAGTTGGATCTTGGGATTGGGCTGGCAGTCCACCGCGAGGTGAGCTACCACCTGTCCCAGCCCCTGCCTCTCAGCACTCCCTTGATGCTCTTAACTGAGTGTACCGGGGGTCTGAAGCATTTACTTTGAAAAAATTAGAGTGTTCAAAGCAGGCCGGTCACCTGAATACTTCAGCTAGGAAAATTGGAATAGGACTCCGGTTCTATTTTGTTGGTTTTCGGAACTGGGGCCATGATTAAGAGGTATGGCCGGGGGCATTCGTATTGTGCCACTAGAGGTGAAATTCTTGGACTGGTGCAAGACGAATGAAAGTGAAAGCATTTACCAAGAATGTTTTCATTAATCAAGAAAGAAAGTCGGAGGTTCGAAGACGATCAGATACCATCGTAGTTCTGACCATAAATGATGACAACTAGCGATCCGGCTGCATTATTCCCATGACCCGCCTGGGAGCTTCCCAGAAACCAAAGTCTTTGGGTTATGGGGGGAGTATGGTTGCAAAGCTGAAACTTAAAGGAATTGATGGAAGGGCACCACCAGGAGTGGAGCTTTCGGCTTAATTTGACTCAACATGGGAAACCTCACCCGGCCCAGACATGGAAAGGATTGACAGATTGATAGCTCTTTCTCGATTCTGTGGGTGGTGGTGCATGGCAGTTCTTAGTTGGTGGAGCGATTTGTCTGGTTAATTCTGATAACGAATGAGACTCCACCACGCTAACTAGTTATGCGGCCCCATGCGGTCATCTCCAACTTCTTAGAGGGACAAGTGGCTTTCAGCCACATGAGATTGAGCAATAACAGGTCTGTGATGCCCTTAGATGTCCGTGGTTGCACGCGTGCTACACTGAATGGATCAGCATGTTTCTACCCTTGGCTGACAGGTCCAGGTAATCCGCTGAACCCCATTCATGATAGGGACCGGAGATTGCAATTATTCCCCACGAACAAGGAATTCCCAGTAAGTGCTGGTCATAAGCTTGAATTGATTAAGTCCCTGCCCTTTGTACACACCGCCTGTCGCTACTACTGATTGGATGGTTTAGTGAGGTCCTCTGATCGGCCCTGCTGGAGTCGGTCATGGCCCCGGCAGTGTGCCGAGAAGATGTTCAAACTTGACTATCTAGAGGAAGTAAAAGTCGTAACAAGGTTTCCATAGGTGAACCTAGGAAGGATCATTAAAGCAGAGGGTCCTGGGACGGCACCATCCCCAGGTACCAGGGCCTCTCACACTCCACTGCCCCAACCCTTCATGCCTCTCTCTCCATGCCTCTCTCTCTCTGACTCCTGTCTCCCTGCGCTCCCTGGCGGAGGCTGGTGGGACCGAGCCTGTGGCTCCTGGGGGGAGGGAGGGAGAGGGGTGGGAGTGCGAGAGCAAGGGGTGCCGTCCATCCCCCCCTTGCCTCCCAGAGGTGGGAGGGAGGGGGTCCATCCGCACGGCGGAAGGCGTGGGCACTCCTCCGCCACCATGAGGGGATGGCGGCGGGGGGTGCACCCGGCCTGGCAGTGCAGTCCGCCAAATGCCCCGGAGGCGGTTGGCTCCCTGTGCAGCAGGGGGGAGGGAGAGGGCCGCTGTCCCAGCAGGGGGGTGGAGGCCTCCCCTCCAGACACATGGGGCCACCCCCGGGGGTGGCACACCAGAGTCCTCTCCCCTCGATGTCAGTCGTGGGTACCTGTGGAGGACGCCCTGCGCGGGGCGTTGGTTCAAAGACCCAGAAGGTCGGCAGTGCAGCCGAATGCCAGCCACCGTGAGACTCCCTGCTGTCTTGCGGTGCGGGGCCATTAACCCCATTTCGGGCGCCCACGACGAAGCCCGTGAAACCTCACGTGGTTGTCAAGAGGTGCAATGCTGGGTGGGCAGCGGTGCTCCCCACCAGATGAGAAGCAGTATGACTCTGAGTGGTGGATCACTCGGCACGTGCATCATTGAAGAATGCAGCTAGCAGTGAGAACTAATGTGAATTGCAGGACACATTGATCATCGACATTTCGAACGCACTTTGTGGCCCCGGGTTACTCCTGGGGCTATGCCTGTCTGAGGCTCGTCGTGCCTTCCATTGCCCCAGGGGGGTCATTCGGCCCCAGTGGAGGGCACGGCCGGGGAGTCAAGGGAGCCCACCATGGGCCCCCGTCCCTCCAGGAGAGACGCGGACGGAGGGGACGAGTCCTGTTGCCGGCCCGAGCAGGGAAGCCCATCCAAGGATGGGAGGGAGCAGGCCCGCGTCCAGCCCACCCCCGGAGGCTGTCGGTAGTAGCACCACTGAGCTGCCCTCCTGGGGTAGAGCCCAACGTCTGCCCGGTTCCCACACACTGGGGCCACGTCGGCCGTCCTCCTCCTGCTGCCCGGAAGTCCGACGGCGGGGGAAGCAGGCATGTGGGGGTTCCCGGGGAGGGGGGAGAGGACAGCTTGCCTGTCCACCCCTGCCCCTCAAGTCCACCGCCATCCCACCGCCCCCCCCAAGACTCCGCTCGGAATGCAACCTCAGATCAGTTGTGGCGACCCGCTGAATTTAAGCATATTACTAAGAGGAGGAAAAGAAACTAACCAGGATTCCCTCAGTAACGGTGAGTGAAGAGGGAAGAGCCCAGTGCCGAATCCCTGCCTGGAGATGGAAGCAGGGAAATGTGGTGTACGGAAGTCCATCTCCCCGGCGCCGCCCAGGGGGCCTAAGTCCTTGTGATGAAGGCTCAGCCCGCAGACAGTGTGAGGCTGGAGGTGGCCCCGGTGCTTCTGGATCAGGTTTTCCCGGAGTCGGGTTGTTTGTGAATGCAGCCCAAAGCAGGTGGTAAACTCCATCTAAGGCTAAACACCAGCACGAGACCGATAGCGGACAAGTACCATAAGGGAAAGTTGAAAAGAACTTTGAAGAGAGAGTTCAAGAGGGCGTGGAACCGTTCAGAGGTAAATGGGTGGGGTCCATGCGGTCCGCCAGGAGGATTCAACCCGGCAGCCATGCCAGCCGTCCAGGTGAGGCAGATCCCCCTCCCCCTCTGGGGGGGTGGGGGACTGTCCCCGGGCACGCCAGCCACCGTTGGGCACACTTCCTCCAAGGCGGTGCACTGCAACCAGCTCCAGGTCGGCTGGGAAGGCCGCGCAGAAGGTCGCTCTCCTCCCCAGATGGGAGTGTTACAGCCCACGGCATCAGCCCTCGCCATGCCCCGGGGTCATGGGAGATGACTGCCGCCGTACCCTCCCTCGCCCTCACGGTGGGGGCTGGGGGCCCCTGGCTCCCGGTGGGACTGTCGACTAGGCCGGGCTGCCCTCAGTGTGGCATGAATGCGTCCCGCAGGCGGGCTCACCTCGGGTGCCCAGGGTCCGCAGCGACATCGGCGACCCACCCGTCCTGTCTTGAAACATGGACCAAGGACTCTAAAAGGTGCGCGAGTTCGAGGGTGGGCAGAGACCCCACAGTGCAATGAAAGTGAGGGCCGGCACACACCGGCTGAGGCGGGATCCCCCCGCCCTGCGCGGGGGGTGCACCACCAGCCCGTCTCACCCATCCCATTAAGGAGGTGGAGCATGAGCGCACCTGGTGGGACCCAAAAGATGGTGAACTATGCCTGGGCAGGCGAAGCCAGAGGAAACTCTGGTGGAGGTCCGTAGCAGTCCTGATGTGCAAATTGGTCATCCAACCTGGGTATAAGGGTGAAAGACTAATTGAACCAACTAGTAGGTGGTTCCCTCCGAAGTTTCCCTCAGGATAGCTGGCACTCGGCGGATGCAGTTTTATCTGGTAAAGTGAATGATTATAGGTCTTGGGGCCGAAACGATCTCAACCTATTCTCAAACTTTAAATGAGTAAGAAGCTCAACTCGCTGGCTTGAAGCCGGGCATGGAATGCGAGCGCTCAGTGGGCCACTTTTGGTAAGCAGAACTGGTGCTGCGGAATGAACTGAACACCGGGTTAAGGTGCCTGATGCCGACGCACATCAGACCCCAGAAAAGGTGTTGGTTGATATAGACAGCAGGACTGTGGCCATGGAAGTCAGAATCCATTAAGGAGTGTGTAACAACTCACCTGCCGAATCAACTAGCCCTGAAAATGGATGGCGCTGGAGCGTTGGCCCATACCCAGCTGTCGCCGGCACTGGGAGCAGAGGGGGCTACACCACAACAAGTAGGAGGGCCACCACGGTGGCACTGAAGCCCAGGGCAAGGGCCCAGGTGGAGCCGCAGCGGGTGCAGATCTTGGTGGTAGTAGCAAATATTCAAACGAGAGCTTTGAAGACCGAAGTGTTGAAGGGTTCCATGTGAACAGCAGTTGAACATGGGTCAGTCAGTCCTGAGAGATAGGCAAGTGCCATTCCAAAGGGACGGGTGATGACCTCTGTCACCTTTGGCCGATCGAAAGGGAGTCAGGTTCAGATCCCCGAATCCAGAGCGGTGCTGATGAATGCCTCGCGGCATCCAGTGCAGTGACACAAACGATCCTGGAGAAGCCGGCGGGGGCCCCTGGGAGAGTTCTCTTTTCTTTGTAAAGGGCAGGGCACCCTGGAATGGGTTCGCCCTGAGAGAGGGGCCCGCGTCCTGGAAAGTGTCTCGGTTCCGGCGGTGTCAGGTGAGCTCTTGTTGGCCCTTGAAAATCCGGGGGAGAGGGTGTAAGTCTCGTGTCGGGCCGTACCCATATCCGCAGCAGATCTTCAAGGTGAACAGCCTCTGGCATGTTAGAACAATGCAGGTAAGGGAAGTCGGCAAGCCAGATCTGTAACTTCGGGATAAGGATTGGCTCTAAGGGCTGGGTCAGTCGGGCTGGGGTGTGAAGCAGGGCTGGGCACGCGCCGCTGCTGGATGAGGCATCACTGGCCCTTGCCGTGCTCCCCCCTCCCTGGGGCCGGCATGTATGGTGGTGGCGACTTTGGATGTGCACCAGGCACTTCCTGTGGATCGCCCCGGCTGTGGCGGGCACCAGTCCCAACCAGCATCCCGCATCATCCGGCAGCTAGCAGCTGACTTAGAACTGGTGTGGACTGGGGGAATCCGACTGTTTAATTAAAACAAAGCATCGCGAAGGCCAAAGATGGGTGCTGACACGATGTGATTTCTGCCCAGTGCTCTGAATGTCAAAGTGAAGAAATTCAATGAAGCGCGGGTAAATGGCGGTAGTAACTATGACTCTCTTAAGGTAGCCAAATGCCTTGTCATCTAATTAGTAATGCACATGAATGAATGAGCGAGATTCCCACTGTCCCTACCTACTATCTAGAGAAACCACAGCCAAGGGAATGGGCTTCACAGAATCAGCGGGTAAAGAAGACCCTGTTGAACTTGACTCTAGTCTGGCACAGTGAAGAGACATGAGAGGTGTAGAGTAAGTTGGATGCCTTGGCCACCGGTGAAATACCACTACTCTTATAATTTTTTCACTTACCTGGTGAGGCGGGGGGGGCGAGCCCCACTGGGGCTCTCGCTTCTGGCTCCAAGCGCCCTGGTGTCTGGGCATGACCCACTCCGGGGACAGTGTCAGGTAGGGAGTCTGACTGGGGTGGTACACCTGTCAAAGAGTAAGGCAGATGTCCTAAGGCGAGCTCAGGGAGGACAGAAACCTCCCGTGGAGCAGAAGGGCAAAAGCTCGCTTGATCTTGATTTTCAGTATGAATACAGACTGTGAAAGTGGGGCCTCACGATCCTTCTGGCTTTTTGGGTTTTAAGCAGGAGGTGCCAGAAAAGTTACCACAGGCATAACTAGCTTGTGGCGGCCAAGCATTCATAGCGACATCGCTTTTTGATCCCTCGATATCGGCTCTTCCTATCATTGTGAAGCAGAATTCACCAAGCGTTGGATTGTTCACCCACTAATAGGGAACGTAAGCTGGGTTTAGACCGTCATGAGACAGGTTAGTTTTACCCTACTGATGATGTGTTGTTGCGATAGTAATCCTGCTCAGTACGAGAGGAACTGCAGGTTAAGACATTTGGTGTATGCGCTTGGCTGAGGAGCCAATGGTGCTAAGCTACTATCTGTGGGATTATGACTGAATGCCTCTAATTCAAAATCCCACCTAAACGTAATGATACTGCAGTGCCGCAGATCTGCGGTTGGCCAGGGATAGCCGGCCACAAGGCCAGCGAGGACTGCCGCTCGTTACTGGGTCGGAGTGTGGACGGAAGGGTGCCACCTCTCTCTAGCAGTGCACCGCACGTATGCGGGGAACCGAGTGCTAAATCATTCGTAGATTACCTGATTCTGGGTCAGGGTTTCCTACGTAGCAGAGCAGCAAAAAGCTGTGATCTATTGAAAGTCAGCCCTCAAG	Eukaryota	Opisthokonta	Metazoa	Chordata	Dipnoi	Ceratodontiformes	Protopteridae	Protopterus	Protopterus annectens	Eukaryota;Opisthokonta;Metazoa;Chordata;Dipnoi;Ceratodontiformes;Protopteridae;Protopterus;Protopterus_annectens
GCA_019279795|CM033089.1/1732272819-1732278740	1	GCA_019279795	7888	5922	TCTGGTTGATCCTGCCAGTAGCATATGCTTGTGTCAAAGATTAAGCCATGCAAGTCTCAGTGCACACGGACGCTACAATGAAACTGAATACAGCTCATTAAATCAGTGATGGTTCCTTTGATCACTCCACTGTTACTTGGATAACTGTGGTAATTCTAGAGTTAATATATGCTGATGAGTGCTGACCTCCAGGGATGCGTGCATTTATTAGACCAAAACCAATTCGGGTCTCTGCCAGCAGCTTTGGTGACTCTAGATAAACTCGGGCTGATCGCGTGCTCTCATGGTGGCGATGTGACATTCGAATATCTGCCCTATCAAATTTCGATGGTACTATCTGTGTCTACCATGGTGACCACAGGTAATGGGGAATCAGGCTTCAATTCCAGGGGAGAGCCTGAGAAATGGCTACCACATCCAAGAAAGGCAGCAGGCACGCAAATTACCTACTCCCGACTCAGGGGGGTAGTAATGAAAAATAACAATACAGAACTCTTTTGAGGCCCTCTAATTGGAATGACTACACTTTAAGTCCTTTAATGAGGATCTATTGCAGGGCAAGTCTGGTGCCAGCAGCCATGGTAATTCCATCAACAATAGTGTATATTAAAGTTGCTGCAGTTATAAAGCTCATAGTTGGATACTGGGATCGGGCTGGTGGTCCACTGTGAAGTGAGCTACCACCTGCCCCAGCTCCTGCCTCTTGGCACTCCCTCTATACTCTTAACTGAGTGTCTCGGGGGTCTTTAGTGTTTACTTTGAAAAAAATTAGAGTGTTCAAAGCAGGTTGGTCACCTGAATACTTCAGCTAGGAATAATGGAATAGGACTCCGGTTCTATTTTATTGTTTTTTCAGAAATGGGACCATGATTAAGAGGGATGGCTGGGGGCATTCATATTGTGCTGCTAGAGGTGAAATTCTTGGACCAATGCAAGACAAATGAAAATGACAGCATTTGCCAATAATGTTTTCATTAATCAAGAATGAAAGTCGGAGGTTCGAATGCCGATCAGATATCATCATAATCCCAACCATAAATGATGCTGACTAGTGATCCGGCAGCGTTATTCCCATGACCTGCTGGGGAGCTTCCAGGAAACCAGTCTTTGGGTTCTGGGGGTGGGGTATGGTTGCAAAGCTGAAACGTAAAGGGATTGATGGAAGGGCACCACCAGGAGTGGAGCTTGCAGCTTAATTTGACTCAACATGGGAAACCTCACCCGGCCCAGACACAGAAAGGATTGGCAGATTGATAGCACTTTCTTGATTCTGTGGGTGGTGGTGCATGGCCGTTCTTAGTTAGTGGAGTGATTTGTTTGGTTAATTCCAATAACAACTGAGACTCCACCATGCTAACTAGTTATGTGGCCCAGTGTGGTTGTTTCCAATTTCTTAGAGGGAAAAGTGACTTTCAGCCACACGAGATTGAGCAATAACAGGTCTGTAATGCCCTTAGATGTCCGGGGATGCACTCATGCTGCACTGAATGGATCAGCATGTGTCTACCCTTGGCTGACAGGTCCGGGTAATCCGCTGAACCCTATTTGTGATATGGACTGGAGATTGCTTTTATTCCCAATGAATGAGGAATTCCCAGTAAGTGCAGGTCATAAGCTTACATTGATTAAAACCCTGCCCTTTGTATAAACTGCCTGTCACTACTACTGATTGGATGGTTTAGTGAGGTCCTCGGATTGGCCCTGCTGGAGTCTATCACAGCCCCACTGGTGTGCCGAGTAGACAATCAAACTTGGCTATCTAGAAGAAGCAAAAGTTCCGTAGGTGAACCTGTGGAAGGATCATTAATGCTGAGGGTTCCGGGATGAAGCTGTCCTTGGCTACCAGGGCCTCTCCTTGCTCCACTTCCCCGACCCTCTACATCTCTTTCTGACTCCTATCTCTACGTGTTCCCTGGTAGTAGCCGGTGGGACTGAGCACTCAGCTTCCGGGGGGAGGGAGTGAGAGGAGGGGTTGTGTCTGTCCCCCTCGCCTCCTGGTGGTGGAAAGGAGGGGGGTCTCATCCATAAGGTGGGAGGAGCAGGCACTCCTCTGCTGCCCAGAGGGGATGGTGGTGGAGGGTGCACCCAGCCCAGCGATGCGGTCCACCGTGCACCCCAGAGGTGGCTGGCTCCCCATGTGGTAGGGGAGGGAGAGGGTACCATCCCAGCAGAGGTGGCAGTGACCTCCCCTCTGGCCATGTGGGGGCCAACCCTGGGGGTAGCACACTGGAGTCCCCTCCCCTAGATGTCAGTCATGTGTACCTGTGGAGGATGCCCCGCTGCACGTAGGCTGTTGGTTCAAAGACCTGGAAGGTCGGTGGTGCGGCCGCACACCGGCCACCACACGGCCACCACCGGACTCCCTGCCATCCTGATGCACAGGGCCAGTAACTTTGGTCCAGGCGCCCTTGACAACACCTGTGAAACCTCGCTTGCTCCTCTTGAGGTGCGATGCCACACAGGCAGTGGTGCCCCCGGTGAATGAGAACTGTATGACTGGTGGATCACTTGGCTCATGTGCCGATGAAGAACACAGCTAGCTGTGAGAACTAATGTGAATTGCAGGACACATTGATCATCGACACTTTGAATGCACTTTGCAGCCCGGGTTACTCCCCCGGGGGTGTCTGGCCCCATCAAGGGTGTAGCTGGCAAGTTGAGAGAGCTTGTTGCAGGCTCTCCCATCCCCCCAGGGAGAGATGCAGACAGAGGAGAGGAGACCCCACCGCCTCGAATTGGGAAGCCCATCCGACGATGGGAGGGTGCAGGTGCACATCAGGCCCGACCCCCGGAGGCTATCAGTGGTACCACCATCAGGCTGCCCTCCTGGGTTGAAGCTCGAAGCCTGCCCGGTTAACATGCAACGGGGTTGCGTCAGCCGTCGTCCTCCACCACCCAGAGTCTGGGAGTGGGGAGAAGGTGCACAGGGGCCAGAGGAGGACGTATAGTTTGTCTGCCCCTGAGGCCCTCACCATCCCTCCCTCCGTGACCACGCTCGGTACTTGAACTCAGATCAGACATAGTGACCCATCGAATTTAAGCAATTTACTAAGCAGAGGAAAAGAAACTAACCAGGATTCCCTCAGTAATGGTGAGTGAAGAGCCCAGTGCCGAATCCCCACCCAGACAATGGATGCAGGGAAATGTGGCATACAGAAGTCCAGCTCCCCACTGCCAGCCAGGGGGCCAACTTCTTTATGATCGAGGCTCAGCCCGCGGAGGGTGTGAGGCCAGTGGTGGCCCCTGGTGCATCTGGATCATGTCTTCCCAGAGTCAGGTTGTTTGTGAATGCAGCCCAAAGTGGATGGTAAACTCCCTCTAAGGCTAAATACTGGCACGAGACCTATAGTGGACAAGTACCATAAGAGAAAGTTGAAAAGAACTTTAAAGAGAGAGTTCAAGAGGGCGTGAAACCATTCAGAGGTAAATGGGTGGGGTCCACGTGGTCCACCTGGAGGATTCAACTTGGCTGCCGTGCCGGCCACCCGGGCGCGGTGGATCCCCCTCCCCCTCCTTGGGGGTGGAGGATAGTGTCCAGGCTTGCCGGCCGCCGTCAGGCACAATAACAGTTGCTGCACTCAACCCCACCCTTGTGGCAGGGGCCAGGGCCCCCGGTTCCTGGCAGGACTGTTGACTGGGCTGGACTGCCCTCAGTGCAGCCTGACTGTTTCCCGCCACTGTGGCAGTGGGCTCACTCCAGGTGCCTGGGGTCTGCGATGACATCGGTGAACCACGTCTTGAAACACCCACCAAGGAGTCTAACAGGTGCGTGAGTCCAAGGGTGGGCAGGATACCACATAGTGCAATGAAAGTGAGGGCCGGCACCAGCTAGCAGAGGTGGGATACCACCACCCCACATGGGTGGTGCATCGCCGGCTCGTCTCACCCATCCAGTCGAGGAGGTGGAGCGTGAGCTCACCAGGTGGGACCTGAAAGATGGTATACTATGCCTGGGCAGGGTGAAGCCAGAAGAAACTCTGGTGGAGGTCCGTAGTGTTCCTGATGTGCAAATCGGTCATCTGACCTGGGTATAGGGGCAAAAGATTAATCGAACCATCTAATAGCTGGTTCCCTCCAAAGTTTCCTTTAGGTTAGCTGGCACTTGGTGGACCCAGTTCTATCTGGTAAAGTGAATGATTAGAGGTCTTGGGGCCGAAATGATCTCAACCTATTCTCAAACTTTAAATGGGTAAGAAACCCGACTCACTGGTTTGGAGCTGGGTGTGGAATGCAAGCTCCCAGTGGGCCACTTTTGGTAAGAGGAATTGGCACTGCGGGATGAACCAAATGTCAGGTTAAGGCACCCGATGTCATCGCTCATCAGACCCCAGAAAAGGTGTTGGTAATACAGACAGCAGGATGGTGGCTATGGAAGTTGGAATCTGCAAAGGAGTGTGTAACAACTCACCTGCTGAATCAAATAGCCCTGAAAATGGATGGCACTGGAGCATTAGGCTCAAACCCAGCCGTCACTGGCACTGTGAGCTGAGGGGCTTACACTGCGATGAGTAGGGGGGCCGCCACAGTGGTACTAAAGCCCAGAGTGAGGGCCTGGGTAGAGCTGCCATGGGTGCAGATCTTGGTGGTAGTAAAAAATATTCAAAAGAGTGCTTTGAAGGCCGAAGTTTAGAATGGTTCCATGTGAACAGCAGTTGAACATGGGTCAGTCAGTCCTCAGAGATAAGCAAGCACTGTTCTGAAGGGATGGGTGATGGCCTCCGTCACCTTTGTCCGATTGAAAGGGAGTCGGGTTCAGATCCCCAAATCTGGAGTGGCAGAGATGGGCACCTTGCGGTGTCCAGTGTGGTGACGCAAATGATCCTGGAAAAGCTGGCCAGGGCACTGGTAGAGTTCTGTTTTCTTTGTTAAAGGGCAGGATGCCCTGGAATGTGTTCGCCCCGAGAGAAGGTCCCACGCCCTGGAAAACGTTGCAGTTCCAGCGGTGTCAGGTGAGTTCTCACTGGCCCTTGAAAATTTGAGAGAGAGGGTGTAAGTCTCACACTGGGCTGTACCCATATCTGTAGCAGGTCTCCAAGGTGAACAGCCTCTGGCATGTTAGAACAATGTAGCTAAGGAAAGTTGGCAAGTCAGATCCATAACTTCGGGATAAGGATTGGCTCTAAGGGCTGGGTCGGTTGGGCTCAGGCATGAAGTGGGGCTGGGCACATGCTGTGGCTGGATGAGGCATCACCCCCTCACCATGCTCCCCCCTCCCGTGGGGGACAGAGGATGGCAACGATGACTCTGGATTGTCCCAGCTGTGGCAGGTGCCATTGCCGACCAGCATCCCACATTGTCCGGCAACTAGCAGTTGACTTAGAACTGGTGTGGACCAGGGGATTCTGACTGTTTAATTAAAAGAAGACATTGTGAAGATTCAAGATGTGTGTTGATGCAATGTGATTTCTTCCCAGTGCTCTGAATGTCAAAGTGAAGAAATTCAATGAAGTGCGGGTAAATGGTGGGAGTAACTATGACTCTTAAGTTAGCCAAATGCCTTGTCATCTAATTAGTGGCACACATGAATGGATGAATGAGATTCCCACTGTCCCTACCTACTATCTAGCAAAACCATAGCCAAGGAAACGGGCTTGGCAGAATCAACAGGGAAAGAAGAACCTGTTGAGCTTGACTCTAGTCTGGCACTGTGAAGAGGCATGCGAGGTGTCGAATAATTGGGAGGCCTTGGCCACCAGTGAAATACCACTACTCTTATCATTTTTTCACTTACCCAGTGAGGTGAGGGGGCGAGCACCACTTGAGCTCTTGCTTCTGGCTCCAAGCACCCGGGCATTTGAGTGTGACCAGCTCCGGTGACAGTGTCAGGTGGGGAGTTTGACTGCACAGTACACCTGTCAAAGAGTCACACAGGTGTCCTACGGTGAGCTCAGGGTGGACTGAAACCTCCCGTGGAGCAGAAGG	Eukaryota	Opisthokonta	Metazoa	Chordata	Dipnoi	Ceratodontiformes	Protopteridae	Protopterus	Protopterus annectens	Eukaryota;Opisthokonta;Metazoa;Chordata;Dipnoi;Ceratodontiformes;Protopteridae;Protopterus;Protopterus_annectens
GCA_019279795|CM033089.1/269676584-269670970	1	GCA_019279795	7888	5615	CTCCTATCTGGTTGATCCTGCCAGTAGCATATGCTTGTCTCAAAGATTAAGCCATGCAAGTCTCAGTGCACACGGACACTACAGCGAAACTGCGAATGGCTCATTAAATCAGTTATGGTTCCTTTGATCATTATTTGGATACCTTTGGTAATTCTAGAGCTAATACATGCTGATGAGTGCTAGCCTCTGGGGATGTGTGCATTCATCAGACCAAAACCAATCCGGGTCTCGGCCCGGCAGCTTTGGTGACTTTAGATAAACTCGGGCCGATCGTATACCTTCATGGCGGCGACGCAACATTCGAATGTCTGCCCTATCAACTTTTGATGGTACTATCTGTGCCTACCATGGTGGCCACAGGTAATAGGGAATCAGGGTTCGATTCTGGAGAGGGAGCCTGAGAAATGGCTACCACATCCAAGGAAGGCAGCAGGCGTGCAAATTACCCACTCCCGACTCGAGGAGGTAGTGATGAAAAATAACAATACAGAACTCTTTTGAGGCCCAGTAATTGGAATGAGTACACTTTAAATCCTTTAATGAGGATCTACTGGAGGGCAAGTCTTGTGCCAGTAGCAATGGTAATTACAGCTCCAATACCGTATATTAAAGGTGCTACAGTTAAAAAGCTCAGGTGAGCTGCTGCCTGTCCCATCCCCTGCCTCTCTGTGCTCCCTTGATGCTCTTTTAACTGAGTGTCCCTGGGGTTCAAAGCATTTACTTTAAAAAAATTTGAGTGTTCAAAGCAGGCCAGTTGCCTGAATACTTGAGCTAGGAATAATGGAATAATGGAATAGGACTCTGGTTCTATTTTGTCGGTTTTTGGAACTGGGGCCATGATTAAGAGGGATGTCCGGGGGCATTCATATTGTGCAGCTAGACGTGAAATTCTTGGACCAACACAAGACAAATGAAAGCAAAAGCATTTGCCAAGAATGTTTTCATTAATCAAGAACGAAAGTCGGAGGTTCGAAGACGATCAAATACTGTCATAGTTCTGACCATAAATGATGCTGTCTAGCAATCTGGGAGCGTTATTCCTATGACCCACTGGGGAGCTTCTGGGAAACCAAAATCTTTGGGTACCAGGGGAGTATGGTTCCAAAGCTGAAACTTAAAGGAATTTACAGAAGGACACCACCAGGAGTGGAGCTTGTGGCTTAATTTGACTCAACATGGGAAAACTCACCCGGCCCAGACACAGAAATGATTGACAGATTGATAGCTCTTTCTTGATTCTGTGGGTGGTGGTGCATGGCCATTCTTAGTTGGTGGAGTGATCTGTTTGGTTAATTCCGATAACAAACAAGACTCCGCCATGCTAACTAGTTATGTGGCCCTATGAGGTCGTCTCCAACTTCTTAGAGGGACAAGTGGTTTTCAGCCACATGAGATTGAGCAATAACAAGGTCTGTGATGCCCTTAGATGTCCAGGGCTGCACGCATGCTACACTGAATGGATCAGCATGTGTCTATCCTTGGCCGACAGGTCTAGATAATCCGCTGAACCTCATTCAAGATAGGGAATGGAGATTGCAATTATTCCTCATGAATGAGGATTTCCCAGTAAGTGCGGGTCATAAGCACGTGTTGATTAAGTCCCTACCTTTTGTACACACTGCCCATCGCTACTACCTATTAGATGGTTTAGTGAAGTCCTCGGATCAGCCCCACTGGAGTCTGTCACAGCCCTGGCAGTGCACCAAGAAGACAATCAAATTTGACTATCTAGATGAACTAAAAGTCATAACAATGTTGCCATAGGTGAACCTGCAGAAGGATCATTAATGCAGAGGGTCCCAGGACAGCGCCATTCCCCAGGTACCAGAGCCTCTCCTCGCTCTGCCGCCCTGACCCTCCATGTCTCTCTCTGCATCTCTCTCTGACTCCCCCCTCTCTCTGCATGCCACAGTGGAGGCTGGTGGGACCAAGCCCATGTCACTCCCGGATGGAGGGAAGGAGAGGGGAGGGAGTGTGAAGAGGGGTGGCGTCCGTCCCCCACTCACCTCCTTGCAGTGGGCGGGAGGGGGTCTGTCCATGCAGTGGGAGGCATGGGTGCTCCTCTGCTGCCATGAGGGGATGGTGGCAGATGGTGTGCCTGGCCCAATGATGTGATCTGTCGTATGCCCCGGAGGTGGCTGGCTCCCCACTTGGCAGGGGGAAGGAGAGGGTGACATCCTGACAGAGGGCTGGAGGCCGCCCTGCCAGCCGTGCAGGGCCACCCCAAGGGTGGCACACTGGAGTCCTCTCTCCTCAATGTTGGTTGCAGGTACCCGCGGAGGATGCCCTGCTCTGAGCGGGTTGTCGATTCAAAGACCCAGAGGGTCAGTGGTCCGGCCGCATGCTGGCTGCCAGAGGACTCCCTGCTGTCCTGCTGTGCTGGGCCAGTAACCCCGGTCTGGGCGCCCATGACAACGCCAGTGAAATGTTGTGTGCTAGTTTCGAGGTGGGCAGCGGTGCCCCCAGTGAATGAGAACCAGTACAACTCTGAGCAGTGGATCACTCAGCTCATGCGTTGATGAATGCAGCTGTAAGAACTAATGTGAATTGAAGGACACATTGATCATCGACATTTCTAATGCACTTTGTGGCCCCAGGTTACTCCCGGGACTACGCCTGTCTGAGGGTCACCATGCCTTCCATCGCCCCCGGGATGTCCAGCCCCCATCAAGGGCATGGCCTGGGAGTTGAGGGAGCCCGCCGCAGGCCACCCATGGAGAGACAAAGCCAGAGGAGATGAGTCCCGTGCCTCCCTGGGCCGGGAAGCCCATCCGAGGATGGGAGGGAGCAGGCACGTGTCCGGCCTCCCCGGAGGCTGTATGTGGTACCACCACCGGCCTGCTCTCCAGGGGCAGAGCCTGATGCCCACCCTCCCGGTTCCCTCATGCAGGGGTCGCTTCCGCCATCCCCCTCCACCGCCCGGAGTCCAGCGGCAGGGAGCAGTCATGTGGGGGCCCGTGGAGGATGACAAGTAGTTCATCCACCCCTGAGGGCTCTGCCGCCAAATTTAAGCATATTACTAAGCGTAGGAAAAGAAACTAACCAGGAGTCCCTCTGTAACAGCACCAAATCCCAGTCTGGGCAATGGGCACAGGGAAATGTGGCATATGGAAGTCTGTCTCCTCTGCATCTCCCAGGGTCCCAAGTCCTTGTGATCGAGGCTCAGCCCACAGATGGTGTGAGGCCGGTGATGGCCCCTGGCACGTCGGGATCAGATCTTCCCATAGTCAGGTTGCTTGTGAATGCAGCCCAAAGTGGGTGCTAAACTTCATCTAAGGCTAAACACCGGCAAGAGATCAATAGCGGACAAGTACCATAAGGCAAAGTTGAAATGTACATTGAAGAGAGAGTTCAAGAGGTAAATGGGTGTGGGGGGCCATCCCCGGGCATGTCAGCTGCCATTGGGCACACTACCTCCATGGCGGTGCACCACGACTGGCTCTGGTTCAGCTGGGAAGGACACATGGAAAGTGGCTCTCCTCTCCAGAAAGGCATGTTACAGCCTGTGGCACCAGCCCTCGCTGTGCCCCGGGGTTGTGGGAGATGACTGACACTGCACCCGACCCTGCCCTTGCAGTGGGGGCCAAGGGCCCCGGCTCCTGGCAGGACTGTCGACTGGGCCGGACTGCTCTCAGTGCAGTCTGACTGCATCCTGCTGCCGGGCTGGCAGGATCACCTCATGTGCCCAGGGTATGCAGCGACGTTGGTGACCCACCCATCCCATCTTGAAACAAGGATCAAGGAATCTAACAGATGTGCAAGTCCAAGGGTGGGCAGGAAACCCCACAGTGCAATGAAAGTGAGCGCTGGCATGCTCCGACTGAAGTGGGATAACCCTGCCCTGTGTGGGAGGTGCACTGCTGCCCCTCTTACCCTTCCCGTCAGGGAGGTGGAGCGTGAGAGCATTTGGTGGGACCCAAAATATGGTGAACTATGCCAGGGTAGAGGAAACTCTGGTGGAGATCCATAGTGGTCCTGACATGCAAATTGGTTGTCCGACCTGGGTATAGGGGCGAAAGACTAATCAAACCATCTAGTAGCTGGTTCCCTCCGAAGTTTTTCTCAGATTAGCTGGTGCTCAGCGGACAGTTTTATCTGGTAAAGCAAATGATTAGAGGTCTTGGGGCTGAAATGATCTCAACCTATTCTCAAACTTTAAATGGGTAAGAAGCCCGACTCACTGGCTTGGAGTTGGGTGTGCAATGTGAGCACCCAGTGGGCCACTTTTGGCAAGCAGAACTGGCACTGCAGGATGAACTAAATGCCAGGTTAAGGCACCTGATGCCAATGCTCATCAGACCCCAGAAAAGGTGTTGGTTGATATAGACAGCAGGACGGTGGCCATGGAAGTCGGAATCCACTAAGGAGTGTGTAATAACTCACCTGCCGAATCAACCAGCCCTGAAAATGGATGGCACTGGAGCATCAGGTCCATACCTGGCCATTGTCAGTGTTGGGAGCTGATGGGGCTATGCCACGATGAGTAGGAGGGCCGCCGTGGTGGCACTGAAGCCCAGGGCGAGGGCCCAGGTGAAGCCACGATCTTGGTGGTAGTAGCAAGTATTCAAATGAGAGCTTTGAAGGCTGAAGTGGAGAAGTACTCCAGGTGAACAGCAGTTGAACAGGGGTCAGTCAGTCCTGACAGATAGGCAAGTGCCTTTCTGAAAGGACGGACAATGGCCTCTGTCACCCCAGCGAATGAAAAGGGAGTCGGGTTCAGATTCCCGAATCCAGAGAGGCAGAGAAGGGCACCTCATGGCATCCAGTGCGGTGATGCAAACGATCCTGGAGAAACTGGCAGGGGCCCCTGGGAGAGTTCTCTTTTCTTTGTAAAGGGCAGGGCACCTTGGAATGGGTTCATCCTGAGAGAGGTCCGCACCCTGGAAAGTGTAATGGTTCTGGCAGCATCAGTTGAGCTCTTGCTGGCCCTTGAAAATCCAGGGGAGAGGATGTAAGTCTTGCGCCAGGCTGTACCCATATCTGCAGCAGGTCTCCAAGGTGAACAGCCTCTGGCATGTTAGAACAATCTAGGTAAGGGAAGCCAGCAAGTCAGATCCGTAACTTCGGGATAAGGATTGGCTCTAAGGGCTGGGTCGGTTGGGCTCAGGTGTGAAGCGAGGCTGGGAACATGGCATAGCTGAATGAGGCGTTGTCCCCTCGCCACATTCCCCCCCTCCCGGGGGACTGGTGAGATGGTGGTAGTGACTCTGGATGCGTGGCAGGCCCTTCAAGTGGATCGCCCTGGCTGTGGCTGGTGCTGGTCCCGACTGGCATCCCACATCGTCCAGTAGCTAGCAACTGACTTAGAACTGGGACCAGGGGAATCCCACTGTTTAATTAAAACAAAGCATTGCAAAGGCCAGAGATGGGTGTTGACGCAATGTGATATCTGCCCAGTGCTCTGAATGTCAAAATGAAGAAATTCAATGAAGTGCAGGTAAGTGGTGGGAGTAACTATGACTCTCTTAAGGTAGCCAAATGCCTTGTCATCTAATTACTGATGCGCATGAATGGATGAATGAGATTCCCACTGTCCCTACCTACTATCTAGCGAAACCACAGCCAAGGGAATGCACTTGGCAGAATCAGTTCGGAAAGAAGACCCTATTGAGCTT	Eukaryota	Opisthokonta	Metazoa	Chordata	Dipnoi	Ceratodontiformes	Protopteridae	Protopterus	Protopterus annectens	Eukaryota;Opisthokonta;Metazoa;Chordata;Dipnoi;Ceratodontiformes;Protopteridae;Protopterus;Protopterus_annectens
GCA_019279795|CM033090.1/215363136-215356396	1	GCA_019279795	7888	6741	TCCTATCTGGTTGATCCTGCCAGTAGCATATGCTTGTCTCAAAGATTAAGCCATGCAAGTCTTAGTGCACACGGATGCTACAGTGAAACTGAATAGCTCATTAAATCAGTTATGGTTCCTTTGATCGCTCCACCATTACTTGGATAACTGTGGTAATTCTAGAGCTAATACATGCTGATGAGCGCTAACCTCCGGGGATGCGTGCATTTATCAGACCAAAACCAATCCGGGTCTCGGCTTGGCAGCTTTGGTGACTCTAGATAAACTCAGGCCAATCGCATGCCCTTGTGGCGGTGATGCGACATTCGAATGTCTACACTATCTGCTTTTGATGTTACTATCTGTGCCTACCATGGTGACCACGGGTAATGGGGAATCATGGTTCGATTCCAGAGATGGATGCTGAGAAATGGCTACCACAACCAAGGAAGGCAGTAGGCGTGCAAATTACCCACTCCCTACTCAGGGAGGTAGTGACAAAAAATAACAATACAGGACTCTTTTGAGGCCCTGTAATTGGAATGAGTGCACTTTAAATCCTTTAACAAGGCTCTATTGGAGGGCAAGTCTGGTGCCAGCAACTGCGGTAATTCCAGCTCCAATAGGGTATATTAAAGTTGCTGCAGTTAAAAAGCTCGTAGTTGGATCTTGGAAATGGGCCGGCAGTCCACCGCGAGGTGAGCTACCGCCTGTCCCAGCCCATGCCTCTTGGCACTCCCTCGATGCTCTTAACTGAGTGTCCCGGGGGTACAAAGCGTTTACTTTGAAAAAATTAGAGTGTTCAAAGCAGGCCGGTTGTTTGAATACTTCATCTAGGAATAATAGAATAGGACTCCGGTTCTATTTTGTTGGTTTTCAGAACTGGGGCCATGATTAAGAGGGATGGCCGGGGGCATTCGTATTGTGTCGCTAGAGATGAAATTCTTGGACTGGCGCAAGACGAATGAAAGCGAAAGCATTTGCCAAGAATGTTTTCATTAAACAAGAACGAAAGTCAGGGGTTCGAAGACGATCAGATACCATCTAGCGACTAGCGATCTGGCAGCATTATTCCTATGACTGGCTGGGGAGCTTCCGGGAAACCAAAGTCTTTGGCTTCCGAAGGAGTATGGTTGCAAAGCTGAAACTTAAAGGTATTGATGGAAGGGCACCACCAGGAATGGAGCTTGTGGCTTAATTTGACTCAACCCGGGAAACCTCACCCGGCCCAGACACGGAAAGGATTGACAGACTGATAACTCTTTCTCAATTCTGTGGGTGATGGTGCATGGCCGTTCTTAGCTGGTGGAGCGATTTGTCTGGTTAATTCCAAAAACAAACGAGACTCCACCATGCGGCCCAATGCGGTCGTCTCAAATTTCTTAGAGGGACAAGTGGCTTTCAGCCACACGAGATTGAGCAATAACAGGTCTGTGATGCCCTTAAATGTCTGTGACTGCACGCGTGCTACACTGAATGGATCAGCATGTGTTTACTTTTGGCCGACAGGTCTGGGCAATCCACTGACCCCCATGTGTGATAGGGACTGGAGATTGCAATTATTCCCTACGAATGAGGAATTCCCAGTAAGTGCAGGTCATAAGCTCGTGTTGATTAATACCCTGCCCTTTGTACACATCACCCGTCGCTACTACCAATTGGATGGTTTAGTAAGGTCCTCGGATCGGCCCTGCTGAAGTCGGTCACAGCCCTGGTGGTGTGCCAAAAAGACGATCAAACTTGACTATCTAGAGGACGTAAAATCGTAACAAGGTTTCTGTAGGTGAACCTGCGGAAGGATCATTAATGCCAAGGGTCCTGGGACGGTGCTGTCTCTGGGTACCAGGGCTTCTCCTTGCTCCACCACCTTGACCCTCTATGTCTCTCTTTCTGTCTCTCTCTGACTCCTATCTCTCTGTGTGCTTCTGGGGAGAGAGAGTGAGGGGAGGGAGTAAGAGGAGGGGTGGTGTTTGTCCCCCCATTGCCTCCTGGTGGCGGGGGGGGTCCATCCGTGTGGTGGGAGGTGCGGGTGCTCCTCTGCTGCCATGAAGAGATGGTAGTGGAGGGTGCACCTGGCCCAATGGTGCAGTCCACCGTGTGCCCCAGAGGTGGCTGGCTCCCCATGTAGTAAGGGGAGGGAGAGGGTGCTGTCCAGGCAGGGGGGCGGTGGCCTCCCCTCTGTCTGTGCAGGGGCCATCCCTGGGGGTGGCACACCGGAGTCCTCTCCCCTTGATGTCAGTCGTGGGTACCTGTGGAGGATGCCCAGCTCCACGCGGGGTGTCGGTTCAAATACCCAGAAGGTCAGCGATGTGGCCGAGTGACAGCTGCTGCAGGACTTCCTGCTGTCTTGCGGTATGGGGCCAGTAAACCCGGTCCGGGCGTACACGACTATGCCTGTGAAACCTCGCATGCTCATCTTGAGTTGTGATGCCATGTGGGCAGTGGTGTCCCGGCGAATGAGAACTTTAGGACTCTGAGTGGTGGATCATTCGGCTCGTGTGTCGATGAAGAACGCAGCTATCTGCGAGAATTAATGTGAATTGCAGGACACATTGATCATCGACACTTCAAACTCAATTTGCGGCCCCAGGTTACTCCTGGGGCTCTGACTGTCCATCGCCCAGGAGGTGTCCAGCCCCTGTCGAGGGTGCAGCCGGGGAGTTGAGGGAGCCCGCTGTGGGCCCCCCATCCCCCTAGGGAGATTCGCGGACAGAGGAGATGAGTCCCCTGCTGCCCTGAGCTGGGAAGCCCATCCGAGGATGGGAGAGAGCAGGCGCATGTCTGTCCCGCCCCCCCGGAGGCTGTTGATGGCACCGCCACCAGGCTTCTCTCCCAGGGCAAAGCTCAATGCCTGCCCGGTTCCTGGAAGTCCGGCGGCGGGGACTGAGCGCATGAAGGTTCCTGGGGTGGGAGGGTCCACCCCCCTTTCCCCAAGGCCCTCGCTGTTCTGCTGTCCCCCCATGACCTCGCTTGGAACGCGACCTCAGATCAAACGTGGCGATAAGTTGAATTTAAGCATATTGCTAAGCGGAGGAAAATAACCTAACCAGGATTCCCTCAGTAACGGTGAGTGAAGAGGGAAGACCCCCAGTGCTGAATCCCTGCCCAGGGGATGGGCAGAGGGAAATGTAGTATATGGAAGTCTGTCTCATTGGTGCCGCCCAGGGATACCAAGTCCTTGTGATCGAGGTTCAGCTCGAGAACAGTGTGAGGCCGGTGGTGGCCCCCGGTGCTTCGGGATCAGGTCATCCCGGAGTCGGGTTGTTTGTGAATGCAGCCCAAAGTGGGTGGTAAATTCCATCTAAGGCTAAACACCTGCACGAGACTGATAGCGGATAAGTACTGTAAGGGAAAGTTGAAAATAACTTTGAAGAGAGAGTGCAAGAGGGCTTGAAATTGTTCAGAGGTAAACGGGTGGGGTCTGGGCGGTCCACCCTGAGGATTCAACACAGCGGCTGTGCCGGCCACCATGGTGAGGCCGAGCCCCCTCTGGGAGGGTGGGAGACCGTCCCCAGGTACGCCGGCCACCGTCGGGCTCACTTCCTCTGTGGCAGTGTGCCGTGACCGGCTCCGGGTCGGCCGGGAATGCCCTGTGGAAGTGGGCTCCCTTCCCTGGAGGGGAGTGTGACAGCCTGCGGCATCAGCCGTTGCTGTGCCCTGGGGTCGTGGGAGATGACCACCACCACACCCTCCCCACCATGGTGGTGGTGGCCAGGGGCCTCCGGCTCCCAGCAGGACTGTCGACTGGGCTGGACTGCCCTCAGTGCAGCATGACCACATCCTGCTGCCGGGCCAGTGGGCTCACCTTGGGTGCCCGGGGTCTGCGGCGACGTCGGTGAGCCACCCGTCCCCTCTTGAAACATGGAGCAAGGAGTTTAACAGGTGCGTGAGTCCTAGGGTGGGCAGGAGACCCCACGGCACAATGAAAGTGAGGGCTGGTGTGCGCCGGCTGAGGCGGGATCCCCCTGCACCGCATAGGGGGGTGCACTGCTGGCCCATCTCACCCATCCCGTCAGGGAGGTGGAGCTTGACCGCACCTGGTGGGACCCAAAAGATGGTGAACTATGCCTGGGCAGGGCGAAGTCAGACAAAACTATGGTGGAGTTCTGTAGCAGTCCTGATGTGCAAATTGGTTGTCCGACCTGGGTATAGGGCCAAAAGACTAATCGAACCATCTAGTAACTGGTTCCCTCTGAAGTTTCCCTCAGTATAGCTGATGCTCAGCGGACACAGTTTTATCTGATAAAGCAAATGATTAGAGGTCTTGGGGCTGAAATGATCTCAACCTATTCTCAAACTTTAAATGGGTAAGAAGCCCAACTCGCTGACTTGGCGCAGGGCATGGAATGCCAGCGCCGAGTGGGCCACTTTTGGTAAGCAGAACTGGCACTGTGGACTGAACCGAACGCCGGGTTAAGGCACCTGATGCCGATGCTCATCAGACCCCAGAAAAGGTGTTGGCTGATATAGACAGCAGGGTGGTGGCCATGGAAGTCGGAATTCGCTAAGGAGTGTGTAACAACTCGCCTGCCAAATCAACTAGCCCTGAAAATGGATGGCGCTGGAGCGTCGGACCAATACCAGGCTGTTGCTGGTGCTGAGAGCTGAGGAGGCAATGCCGTGATGAGTAGGAGGGCCGCCGTGGTGGCACTGAAGCCCAGGGCGAGGGCCCGGGTGGAGCCGCCATGGATGCAGATCTTGGTGGTAGAAGCAAATATTCAAATGAGAGTTTTGAAGGTAGAAGTGGAGAAGGGTTCCATGTGAACAGCAGTTGAACATGGGTCAGTCGGTCCTGACAGACAGGTGAGCACCATTTTGAAGGGACGGGCAATGGCCTCCGTCACCCTCAGCTGATCGAAAAGGAGTCGGGTTCAGCTCCCCGAATCTGGAGCAGCAGAGATGGGCGCCTCACGGCATCCAGTGCGGTGACGTAAATGATTCCGGAGAAGCTGGCGGTGGCCCCTGGGAGAGTTCTCTTTTCTTTGTAAAGAGCATGGTGTCCTGGAATGTGTTCGCCCCAAGAGAGGGGCCCATGCCCTGGAAAGCATTGCGGTGCCGGTGGTGTCAGGTGAGCACTCGCTGGCCCTTGAAAAAACGGGGAAGAAGGTGTAAGTCTCATGCCAGGCCATACCCATATCCGCAGCAGGTCTCCAAAGTGAACAGCCTCTGGCATGTTAGAAAAATGTATGTAAGGGAAGTCGGCAAGCCAGATTCATAACTTCGGGATAAGGATTGTCTCTAAGGGCTGGGTCAGTCAGGCTCTGGCATGAAGTGGGGCTGGGTGTGCACTGTGGCTGGACGAGGCATCGCCAGCCCTCACTGCACTCCCCCCTCCCGGGGGGGCCGGCGGGTATAGCGGCGGCAACTCTGGACGCATGCCAGGCCCTTCCTGTGGATTGCCCTGGCTGTGACGGGCGCCGGTCCTGACTGGCATCCCGCATTGTCCGGCAGCTATCAGCTGACTTAGAACTGGTGTGGACTGGGGGAATCTGACTGTTTAATTAAAACAAAGCATCGCGAAGGCCCGGGATGGGTGTTGACGCAATGTGATTTCTGCCCAGTGCTCTGAATGTCAAAGTGAAGAAATTCAATGAAGCATGGGTAAACGGTGGGAGTAACTATGACTTTCTTAAGGTAGCCAAATGCCTCATCATCTAATTAGTGATGCGCATGAATGGATGAACAAAATTCCCACTGTACCTACCTACTATCTAGCGAAACCACAGCCAAGGGAAGGGGCTTGGCAGAATCAGAGGGGAAAGAAGACCCTGTTGAGCTTGACTCTAGTCTGGCACTGTGAAGAGACATGAGAGGTGTAGAATAAATGGGAGGCCTCAGCCGCCAGTGAAATACCACTACTCTTATAGTTTTTTCACTTACCCGGTGAGGTGGGGGGCGAGCCCCACCAGGGCTCTCACTTCTGGCTCCAAGGACCCAGGTGTCCGGGTGCGACCCGCTCCTGGGACAGTGTCAGGTGGGGAGTTTGACTGGGGCAGTACACCTGTCAAAGAATAATGCAGGTGTCCTAAGGCGAGCTCAGGGAGGACAGAAACCTCCCATGGAGCAGAAGGGAAAAAGCTCACTTGATCTTGATTTTCAGTATGAATACAGACCATGAAAGCAGGGCCTCACAGTCCTTCTGGCTTTTTGGGTTTTAAGCAGGAGATGTCAGAAAAGTTACCACAGGGATAACTGGTTTGTGGCAGCCAAGCGTTCATAGCGATGTCGCTTTTTGATCCTTTGATGTTGGCTCTTCTTATCATTGTGAAGCAGAATTCACCAAGCGTTGGATTGTTCACCCACTAATAGGGAATGTGAGCTGGGTTTAGACCATCGTGAGACAAGTTAGTTTTACCCTACTGATGATGTGTTGTTGTGATAGTAATCCTGCTCAGTACGAGAGGAACCGCAGGCTCAGACATTTGGTGTATGTGCTTGGCTGAGGAGCCAATGGTGCGAAGCTACCATCTGTGAGATTATGACTGAATGCCTCTAAGTCAGAATTCCGCCTAAATGTAACGATACCACAGCACCGCAGATCTCCGGTTGGCCAGGGATAGCCAGCCACAAGGTCAGCGAGGAGCGCTGCTCGTCACTGGGTCAGAGCGTGGATGGAAGGGGGCCGCCTCTCTCCAGCAGTGCACCGCACGTTCGTGGGGAACCAGGTGCTAAATTATTTGTAGACAACCTGATTCTGGGTCAGAGTTTCGTACGTAGCAGAGCAGCAAAAAGCTGCAATCTATTGAAAGTCAGCCCTCAAGC	Eukaryota	Opisthokonta	Metazoa	Chordata	Dipnoi	Ceratodontiformes	Protopteridae	Protopterus	Protopterus annectens	Eukaryota;Opisthokonta;Metazoa;Chordata;Dipnoi;Ceratodontiformes;Protopteridae;Protopterus;Protopterus_annectens
GCA_019279795|CM033090.1/39286040-39292890	1	GCA_019279795	7888	6851	CTCCTATCTGGTTGATCCTGCCAGTAGCATATGCTTGTCTCAAAGATTAAGCCATGCAAGTCTCGGTGCACATGGACACTATAGTGAAACTGCAAATGGCTCATTAAAATCAGTTGTGGTTCCTTTGATCACTCCACCGTTACTTGGATAACTGTGGTAATTCAAGAGCTAATACATGCTGATGAGCACTGACCTCCGGGGATGCCTGCATTTATCAGACCAAAACCAATCCGAGTCTCAGTCTGGCAGCTTTGGTGACTCTAGATAGACTCAGGCCGATCGCATGCCCTTGTGGCGGTGACACAACATTCGAATGTCTGCCCTATCACCATTCGATGGTACTATCTGTGCCTACCATGGTGACCACGGGTAATGGGGAATCAGGGTTTTATTCCAGAGAGGGAGCTTGATAAACAGCTACCACATCCAAGGAAGGTAGCAGGCGCGCAAATTACCCACTCCTGACTCGGGGATGTAGTGATGAAAAATAATACAGGACTCTTTTATGAAAAATAACAATACAGGACTCTTTCGAGGTCCTGTAATTGGAATGCGTACACTTTAAATCCTTTAATGAGGATCTATTGGAGGGCAAGTCTGGTGCCAGCAGCCGAGGTAATTCCAGCTCCAATAGTGCATATTAAAGTTTCTACAGTTAAAAAGCACATAGTTGGATCTTGGGATCAGGCTGGCAGTCCACCACAAGGTGAGCTACTGCCTATCCCAACCCCTGCCTCTCGGCGCTCCCTCGATGCTCTTAACTGAGTGTCCCAGGGGTCCGAAGCGTTTACTTTGAAAAAATTAGAGTGGTCAAAGCAGGCTGGTTGCCTGAATACTTCAGCTAGGAATAATGGAATAGGACTCCGGCTCTATTTTGTTGATTTTCGGAACAGGGGCCATGATTAAGAGGGATGGAAGGGGGCATTCATATTGTGCCGCTAGAGGTGAAATTCTTGGACCAGAGCAAGATGAACAAAAGCAAAAGCATTTGCCAAGAATGTTTTCATTAATCAAGAACGAAAGTCGGAGGTTCGATGATGATCAGATACTGTCGTAGTTCTAACCATAAACGATGCTGACTAGCAACCCGGTGGCATTATTCCCATGACCCGTCGGGGAGCTTCCAGGAATCCAAAGTCTTTGGGTTCTGGGGGGAGTATGGTTGCAAAGCTGAAACTTAAAGGAATTGATGGAAGGGCAGCACCAGGAGTGGAGTTTGTAGCTTAATTTGACTCAACATGGGTAACCTCACCCAGCCCGGACACGGAAAGGATTGACAGATTGATAGCTCTTTCTCAATTCTGTGGGTGGTGGTGCATGGCCATTCTTAGTTGGTGGAGTGATTTGTCTGGTTAATTCCGATAACGAACGAGACTCTGGCATGCTAACTAGTGATGTGGCCCAGTGTGGTCGTCTCCAACTTCTTAGAGGGACAAGTGGCTTTCAGCCACATGAGATTGAGCAATAACAGGTCTGTGATGCCCTTAGATATCCGGGGCTGCAAGTGTGTTACACTGAATGGATCAGCGTGTGTCTACCCTTGGCCAACAGGTCTAGGTAATCTGCTGAACCCCATTCGTGATAGGGACTGGGGATTGCAATTATTTCCCAAGAACGAAGAATTAACAGTAAGTGTGGGTCATAAGCTTGCATTGATTAAGTCACTGCCCTTTGTACACACCTCCTGTCACTATTACCGACTGGATGGTTTTGTGAGGTCCTTGGATCGGCCCCTCTGGAGTCGGTCAAGACCCCGGTGGTGTGCCAAAAAGACGATCAAACTTGACTATCTACAGGAAGTAAAAGTCATAACAAGGTTTCCATAGATGAACCTGTGGAAGGATCATTAATGCCAAGGGTCCTGGGATGGTGCTGTTCCTGTGTACCAGGGCCTCTCCTCACTCCACAACCCTGACCCTCTATGTCTCTCTCTCTGTCTCTCATTTCTCTATGTGCCCTGGTGGAGGCCAGTGGAACTGAGCCCGTGGCACTTGGGGGGAGAGAATGAGTGGAGGGAGAGGGAAGGGAGTGAGAGGAGGGGTGGTGTCTGTCCCCCTCTTGCCTCCTGATGGCGGGAGGGAGGGGGTCCGTCCGTGTGGTAGGAGGTGTGGGTGTTCCTCTGCTGCCCTGAGTGGATGGTGGTGGAGGGTGCACCTGGCCCAATGGTGGGGTCCACTGCGTGCCCCAGAGGTGGCTGGCTGCCCGTGTGGTAGGGGGAGGGAGAGGTGCCATCCTGGTAGGGGGTGGTGGCCTCTCCTCTGTCTGTGTGTGGGCCATCCCTGGGGGTGGCACACCAGAGTCCTCTCCCCTCGATGTCAGTCACGGGTACCTGTGGAGGATGCCCCGCTCCACGCTGCGTCTCGGTTCAAAGACCCGGAAGGTTGGCAGTGTGGCCGCACACCTGCCGCTGCAGGACTCCCTGCTGTCTTGTGGTGTGGGGCCAATAAGCCCGGTCTGGGTGCCCACGATGACACCTGTGAAACCTTGCATGCTCATCTTGAGGTGTGATGCCACGTGGGCAGCGGTGCCCTGGTGAATGAAAACTGTATGACTCTGAGTGGTGGATCACTCAGCTCATGCATCAATGAAGAATGCAGCTAGCTGCGAGAACTAATGTAAATTGCAGGATACATTGATCCTTAACACTTCAAATGCACTTTGCGGCCTGGGTTACTCCTGGTGCTACGCCTATCTGAGGGTCGTTGTGCCTTCCATCACCCCCGGGGGTGTCTGGCCCCCATTGAGGGTGGGGCTGGGGAGTCAAGGGAGCCTGCTGTGGGCCCTCTGTCCCCCCAGGGAGAGATGCAGATGCAGGAGAAGAGTGCCTTGCTGCTCCAAGCCAGGAAGCCTGTCTGAGGATGGGAGGGAGAAGGTGTGTGTCTGGCCCGCCCCCCCAGAGGCTGTCGGTGGTACCACCACTGAGCTGCCCTCCTGGGGTGGAGCCCGACACTCACCTGTCCGGTTCCCACACGCCGGGGCCACGTCGGGCCATCTTCCTCTGCCACCAGGAAGTCCAGCGGTGGGGAGCAGGCACATAGGGGTTCTGAGGGGGAGGACGGCCAGTCCATCTGCCCCCCCGAAGCCCTTGCCATCCCGCCGTCCCCCGTGACCTCGCTTGGAATGTGACCTCAGATCAGACATGGCAACCCGCAGACTTTAAGCATATTACTAAGTGGAGGAAAAGAAACTAACATGGATTCCCTCAGTAACAGTGAGTGAAGAGGGAAGATCCCAGCACCGAATCCCCACCTGGGTGATGTGTCCAGGGAAATGTGGTGTAAGGAAGTCCATCTCCTCAGTGCCGCCCAGGGGGCCCAAGTCCTTGTGATCGAGGCTCAGCCCACAGACAGTGTGAGGCCGGTGGCGGCCCTTGGCGTGTTGGGATCAGGTCTTCCCTGAGTTGAGTTATTAGTGAATGCAGCCAAAAGTGGGTGGTAAACTCCATCTAAGGCAAAACACCGGCACAAGACCGATAGCGGACAAGTACTGTAAGGAAAGTGGAAAAGAACTTTGAAGAGAGAGTTCAAGAGGGCGTGAAACCATTCAGAGGTTAACGGGTGGAGTCCGTGCAGTCCGCCCAGAGGATTCAACCCGGCGGCTGCGCTGGCTGCCCGGGGGTAGTGGATCCCCCTCCAGGGAGGTGGGGGACCATCCCCAGGCATGCCGGCCACCGTTAGGTGCACTTTCTCAGAGGCAGTGCGCCATGACCGGCTTGGGGTTGGCGGGAAAGCCACATGGAAAGTGGCTCCCCTCCCCAGAGGGGCATGTTTCAGCCCGTGGCATCAGCCCTCACTGTGCCCCAGGGTCGTGGGAAATGACCACCACTGCACCCTCCCCACCTTCACGGTGGGGGCCGGGGGTCCCCTGCTCCCTCCGGAACTTTAGACTGGGCCAGACTGCCCTCAGTGCAGCCTGACCGTGTCCTGCTGGCGGGCTCACCTCGGGTGCCCGTGGTCCGAGATGACATCCATGAATCACCCGTCCCATCTTGAAACATGGACCAAGGAATCTAACAGGTGCATGAGTCCAAGGGTGGGTAGGAGACCCCATGGTGCAATGAAAGTGAGGACTGGTGCATGAAGGCTGAGGAGAGATCCCTCCACCCCATGCGGGGGGCGCACCACCGGCCCGTCTCACCCGTCCCATCAGGGAGGTGGAGCGTGAGCGCACCTGGTAGGACCCGAAAGATGGTAAACTATGCTTGGGCAGGGCGAAGCCAGATGAAACTCTGGTGAAGATCCGCCACGTTCCTGAAGTGCAAATCAGTCATCTGACCTGGGTATAGGGGCTAAAGACTAATCAAACCATCTAGTAGCTGGTTCCTTCCAAAGTTTCCCTCAGGATTGCTGGTGCTCGGCGGATGCAGGCCAAAATGATCTCAATCTATTCTCAAACTTTAAATGGGTAAGAAGCCTGACTCACTGGCTTGGAGCTGGGCGTGGAATGCAACCGCCCAGCGGGCCACTGTAGGTAAGCAGAACTGGTGCTGTGGGATGAACCGAACGCCAGGTTAAGGTGCCCAATACCGACGCTCATCAGACCCCAGAAAAGGTGCTGGTTGATATAGAGAGCAGGACGGTGGACATGGAAGTTGGAGTCCGCTAAGTAGTGTGTAACAATTCACATGCCGAATCAACTAGCTCTGAAAATGGATGGCGCTGGAGCATTGGGCCCATACCCGGCCGTCGACGGCGCTGGGAGCCAAGGGGGCTATGCCACAATGAGTAAGAGGGCCGCCGCAGTGGCACTGAAGCCCAGTGCGAGGGCCCGGGGTGGAGCCGCCATGGGTGCAGATCGTGGTGGTAGTAGCAAATATTTAAATGAGAGCATTGGAAGGCCGAAGTGGAGAAGGATTCCATGTGAACAGCAGTTGAACATGGCTCAGTCGGTCTTGAGAGACAGGCGAGTGCCATTCCAAAGGGACGGGCAATGGCCTCCATCACCCTCGGCCGATTGAAAGGGAGTTGGGTTCAGATCCCCGAATCCGGAGTGGCAGAGACAGGTGCCTCATGGCGCCCAGTGTGATGACGCAAACAATCCTGAAGAAGCCGGCAGGGGCCCCTGGGAGAGTTCTCTTTTCTTTGTAAAGGGCAGGGTGCCCTGGAATGGGTTGACCCCGAGAGAGAGGCCCACACCCTGGAAAGCATTACAGTTCCAGCGGTGTCAGGTGAGCTCTCGCTGGCCCTTGAAAATCCGGGGGAGAGGGTGTAAGTCTCGCGCTGGGCCATACCCATATCCACAGCAGGTCTCCAAGGTGAACAGCCTCTGGCATGTTAGAACAATGTAGGTAAGGGAAGTCGGCAAGCCAGATCCGTAACTTCGGGATAAAGATTGGCTCTAAGTGCTGGGTCGGTCAGGCTCGGGCATGAAGCGGGGCTGGGTGCACGCCGTGGCTGGAAGAGGCATAGCCAGCCCTTGCCATGCTCCCCCCTCCTGGGGGGGCCGGTGGGTATGGCGGCGGTGACTCTGGATGTGCCCTGGGCCCTTCCTGTAGATCGCTCTGGCTGTGATGGGCACTGGTCCGAATCAGCGTCCCACATCGTCTGACAGCTAGCAGCTAACTTAGATCTGGTGCAGACCAGGGGAATCCGACTGTTTAATTAAAACAAAGCATCATGAAGGCCTGAGACGGGTGTTGATGCAATGTGGTTTCTGCCCAGTGCTCTGAATGTCAAAGTGAAGAAATTCAATGAAGCATGGGTAAACGGCGGGAGTAACTATGACTCTCTTAAGGTAGCCAAATGCCTCATCATCTAGTTAGTGACGCGCATGAATGGATGAATGAGATTCCCACTGTCCCTACCTACTATCAAGCGAAACCACAGCCAAGGGAACGGGCTAGGCAGAATCAACAGAGAAAGAAGACCCTGTTGAGCTTGACTCTAGTCTGGCACTGCGAAGAGACATGAGAGGTGTAGAATAAGTGGAAGACCTCGGCCACCGGTAAAATACCACTACTCTTATCGTTTTTTCATTTATCCGGTGAGGCAGCGGGCGAACCCCACCAGGGCTCTCGCTTCTGGCTGAAAGTGCCAGAGCGTCCGGGCACGACCCGCTCCGGGGACAGTGTCAGGTGGGAAGTTTGACTGGGGCAGTACACCCATCAAAGAGTAACGCAGGTGTCCTAAGGACAGAAACCTGCCGGGAGCAGAAGGGCAAGAGCTCACTTGATCTTGATTTTCAGTATGAATACAGACCATGAAAGCGGGGCCTCACAATCCTTCTGGCTTTTTTGGGTTTTAAGTAGGAGGTTTCAGAAAAGTTACCACAGGAATAACTGGCTTGTGGAGACCAAGCGTTCATAGTGACATTGCTTTTTGATCCTTCGATGTCAGATTTTCCTATCATAGTGAAGCAGAATTCACCAAGCGTTGGATTGTTCACCCACTAATAGGGAACATGAGCTGGGTTCAGACCGTCGTGAGACAGGTCAGTTTTACCCTACTGATGATGTGTTGTTTTGATAGTAATCCTGCTCAGTACGAGAGGAACTGCAGGTTCAGACATTTGTGTATGTGCTTGGCTGAGGAGCCAATGGTGTGAAGCTACCATCTGTGGAATTATGACTGAATGCCTCTAAGTCAGAATCCTGTCTAAACATAACAATACTGAAGTGCCGCGGACCTCCGGTTGGGCAGAGATAGCCGGCCACAAGGTCGGCAAGGAGAGCCCTCATCACTGGGTCAGAGCGCGGACGGAAGGGGGCCGCTTTACTCCAGCAGTGCAGAGCACATTCATGGGGAGCTGGCTGCTAAATCATACATAGACAACCTGATTCTGGGTCGGGGTTTCTTACGTAGCAGGGCAGTGAAAAGCTGCTATCTATTGAAAGTTTGCCCTTGAGCCAAGCT	Eukaryota	Opisthokonta	Metazoa	Chordata	Dipnoi	Ceratodontiformes	Protopteridae	Protopterus	Protopterus annectens	Eukaryota;Opisthokonta;Metazoa;Chordata;Dipnoi;Ceratodontiformes;Protopteridae;Protopterus;Protopterus_annectens
GCA_019279795|CM033091.1/1274544147-1274550994	1	GCA_019279795	7888	6848	TCCTATCTGGTTGATCCTGCCAGTAGCATATGCTTGTCTCAAAGATTAAGCCATGCAAGTCTCAGTGCACATGGACGCTACAGTGAAACTGCGAATGGCTCATTAAATCAGTTATGGTTTTTTTGATCGCTCCACCATTACTTGGATAACTGTGGTAATTCTAGAGCTAATACATGCTGATGAGCTCTGACCTTCCGGGGATGCATGCATTTATTAGACCAAAACCAATCCTGGTCTTGGCCAGGCAGCTTTGGTGACTCTAGATAAACTCGGGCTGATCGCGTGCCCTTGTGGTGGCGACGCGACATTCGAATGTCTGCCCTGTCAACTTTCGATGGTACTATCTGTGCCTACCATGGTGACCAAGGGTAATGGGGAATCAGGGTTTGATTCTGGAGAGGGAGCCTGAGAAACAGCTACCACATCCAAGGAAGGCAGCAGGCGTTCAAATTACCCAGTTCCGACTCAGGAAGGTAGTGATGAAAAATAACAATACAGGACTCTTTCTAGGCCCTGTAATTGGAATGAGTACACTTTAAATCCTTTAACAAGGATCTATTGGAGGGCAAGTCTGGTGCCAGCAGCCATGGTAATTCCAGCTCCAATAGCGTATATTAAAGTTGCTGCAGTTAAAAAGCTCATAGTTGGATCTTGGGATCGGGCTGGCGGTCTGCCGCAAGGTGAGCTACCGCCTGTCCCAGCCCCTGTCTCTTGGTGCTCCCTCGATGCTCTTAACTGAGTGTCCCAGAGGTCCGAAGCGTTTACTTTGAAAAAGTGTTCAAAGCAGGCCAGTTGCCTGAATACTTCAGCTAGGAATAATGAAATAGGACTCCGGTTCTATTTTGTTGGTTTTCGGAACTGGGACCATGATTAAGAGGGACAGCCGGGGGCATTTGTATTGTGCCACTAGAGGTGAAATTCTTGGACTGGCACAAGATGAATGAAAGCAAAAGCATTTGCCAAGAATGTTTTCATTAATCAAGAACGAAAGTCGGAGGTTCGAAGACGATCAGATACCGTCGTAGTTCCGACCATAAATGATGTCGACTAGCGATCCGGTGGCATTATTCCCATGACCCGCCGGGGAGCTTCCGGGAAACCAAAGTCTTTGGGTTCTGGGGGGAGTATGGTTGCAAAGCTGAAACTTAAAGGAATTAATGGAAGGGCACCACCAGGAGTGGAGCTTGCAGCTTAATTTGATTCAACACGGGAAACCTCACCCGGCCCGGACATGGAAAGGATTGACAGATTGATAGCTCTTTCTTGATTCTGTGGGTGGTGATGCATGGCCACTCTTAGTTGGTGGAGTGATTTGTCTGGTTAATTCCGATAATGAATGAGACTCCGCCATGCTAACTAGTTATGCAGTCCCATGCGGTCGTCTCCAACTTCTTAGAGGGACAAATGGCTTTCAGCCACATGAGATTGAGCAATAACAGGTCTGTGATGCCATTAGATGTCCAGGGCTGCACGCGTGCTACACTGAATGGATCAACGTGTATCTACCTTTGGCCGACAGGTCTGGGTAATCCGCTGAACCCCATTTGTGATAGGGACCGGAGATTGCAATTATTCCCCATGAACGAGGAATTCCCAGTAAGTGTGGGTCATAAACTCACGTTGATTAAGTCCCTGCCCTTTGTACACACTGCCTGTCGCTACTACTGATTGGATGGTTTAGTGAGGTCTTCGGATTGGCCCCTCTGGAGTTGGTCCCGGTCCCGGCAGTGCACCGAGAAGACGATCAAACTTGACTATCTAGAGGAAGTAAAAGTTGTAGCAAGGTTTCTGTAGGTGAACCTGCGGAAGGATCATTAACGCAGAGGGTCCTGGGATGGCGCTGTCCCCGGGTACCAGGGCCTCTCACGCTCCACCGCCCTGACCATCCGTGCCACTCTCTCCGCGCCTCTCTCTCCGTGCCTCTCTTGGACTCCCATCTCTCTGCACTCCCCGAGCCCGCGGCTGCTGGGGGGAGTGAGGGAGAGAGGAGGGAGCATGAGAGCAAGGGGTGGCGTCCGTCCCCCCTCGCCTCCCGGCAGTGGGAGGGGGTCAGTCCACGTGTCAGGAGGTGCGGGTGCCCCTCTGCCATCATGAGGGGATGGTGGCGGGTGCACGCCCGGCCCAGTGGTGTGGTATGCCACATGCCCCGGAAGTGGCTGGCACCCCACATGGCAGGGGGAGGGAGAGGATGCCGTCCCGGCAGGGGGGGCGGCCTCCCCTCCAGCCATGTGGGGCCACCCCTAGGGTGGCACAATGGAGTTCTCTCCCCTCGATGTCGGTCGCGGGTACCTGCGGAGGATGCCCCGCCCCACGTGGGGCATCAGTTCAAAGACCCAGAAGGTCACCGGTGCAGCCATGCGCCAGCACCAAGAGACTCCCTGCTGTTCTGCGTGGGGCCAGTAACCCCGGTCCAGTCATCCGCAACGACGCCCATGAAACCTCACATGCTCATCTCAAGGTGCAACGCCAGGTGGGCAGCACTGCCCCCCAGCAGACGAGAAGCAGTACGACCCTGAGCGGTGGATCACACGGCTCATGCATCGATGAAGAATGCAGCTAGCTGCAAGAACTAATGTGAATTGCAGGACACATTGATCATCGACACTTCAAACGCACTTTGCGGCCCTGGGTTACTCCCGGGGCTATGCCTGTCTGAGGGTCATCGTGCCTTCCATCGTCCCAGGGGGTCATTCGGCCCTTGCGGAGGGTGTGGCCGGGGAGTCGAGGGAGCCTGCGGCAGGCCCCCCTTCCCCCCAGGGAGAGACGCGGACGGAGGAGACGAGTCCCCCCACTGCCCCGAGCCAGGAAGCCCATCCGAGGACGGGAGAGAGCAGGCGCGCATCTGGCCCGACCCTGGAGTCTGTCGGTGGTAGCGCCACTGCGCTGCCCTCCCAGGGCGGAGCCCGATGCCTGCTCGGTTCCCGCTGCCGTGGCAGCATTGGCCGTCCTCCTCCTGCCGCCTGGAAGTCCAGTGGCGGGGGGGTAGGCGAGTGGGGGTTCCCGGGGAGGGAGGAGAGGACGGCCTGCCCATCCACCCCTCCCCCTTGGGGGTCCCACTGTCCCGCCACTGCCCCCACGACCTTGCTCGGAACACGACCTCAGATCAGATGTGGTGACCCGCCGAATTTAAGCATATTACTAAGCAGAGAAAAAGAAACTAACCAGGATTCCCTCAGTAACGGCGAGTGAAGAGGGAAGAGCCCAGCACCAAATCCCCACCTTGGCAACAGGCGCAGGGAAATGTGGCGTACATAAGTCCGTCTCCCCAGTGCCATCCAGGGGGTCCAAGTCCTTGTGATCGAGGCTCAGCCCGCGGATGGTGTGAAGCCGGTGGTGGCCCCCAGCGCATCGGGATCAGGTCTTCCCAGAGTCGGGCTGTTTGTGAATGCAGCCCAAACCGGGTTATAAACTCCATCTAAGGCTAAACACTGGCACGAGACCGATAGCGGACAAGTACCGTAAGGGAAAGTTGAAAAGAACTTTGAAGAGAGAGTTCAAGAGGGCACAAAACTGTTCAGAGTTAAACGGGTGGAGTCCACGCGGTCTGCCCAGAGGATTCAACCGGGGGCCGCTCTGGCCGCCTGGGTGAGGCGAATCCCCCTCCCCCTCCGGGGGGTGGGGGACCGTCCCCAGGCGCACTGGCCACCGTCGGGCACACTTCCTCCAAGGTGGTGTGCCGCAACCAGCTCCGGGTTGGCCGGGAAGGCTGCATGGAAGGTGGCTCCCCTCCCCAGATGGGAGTGTTACAGCCCGCGGCATCCGCCCTCGCCATGCCCTGGGGTCATTGGAGATGACCGCCACACCCTCCCCTGCCCTCATGGTGGGACTGTCAACTGGGCCGGACTGCCTCCAGTGCAGCCCGACCATGTCCTGCTGCCGGGCTGGTGGGCTCACCTCAGGTGCCTGGGGTCCGCGGCGACATCGGTGACCCACGCATCCTGTCTTGAAACACGGACCAAGGAGTCTAACAGGTACGCGAGTCCGAAGGTAGGCAGGAGACCCCACTGTGCAATGAAAGTGAGGGCCGGCACGTGCCGGCTGAGGTGGGATTCCCCCCGCCCTGCATGGGGGGGTGCACCGCCGACCAGTCTCACCAGTCCCGTCGGGGAGGTGGAGTGTGAGCACACCTGGTGGGACCCGAAAGATGGTGAACTATACCTGGGCAGGGCGAAGCCAGAGGAAACTCTGGTGGAGGTCCGTAGCAGTCCTGACATGCAAATCGGTCATCTGACCTGGGTATAGGGGCGAAAGACTAATCGAACTATCTAGTAGCTGGTTCTCTCTGAAGTTTCCCTTAGGATAGCTGGCGCTCAACGGATGCAGTTTTATCTGGTAAAGCGAATAATTAGAGGTCTTGGGGCCAAAACAATCTCAACCTATTCTCAAACTTTAAATGGGTAAGAAGCCCGACTTGCTGGCTTGGAGCTGGGTGTGGAATGCGAGCGCCCAGTGGGCCACTTTTGGTAAGCAGAAATGGCGCTGCGGAATGAACCAAATGCCGGGTTAAGGCACCCGATGCCGACGCTCATCAGACCCCAGAAAAGGTGTTGGTTGATATAGACAGCAGTTCAGTGGCTATGGAAGTCAGAATCCACTAAGGAGTGTGTAACAACTCACCTGCCGAATCAACTAGCCCTGAAAATGGATGGCGCTGGAGCGTCTGGCCCATACCCAGCCATCGCTGGCACTGGGAGCCAAGGGGCTACGCTGCAACAAGTAGGAGGGCCGCCACATTGGCACTGAAGCCCAGGGCGAGGGCCCGAGTGGAGTCGTCATGGGTGCAGATCTTGGTGGTAGTAGCAAATATTCAAATGAGAGCTTTGAAGGCCAAAGTGGAGAAGGGTTCCATGTGAACAGCAGTTGAACATGGGTCAGTCGGTCCTGAGAGATAGGCAAGCACCATTCCAAAGGGATGGGCGATGGCCTCCGTCGCCCTCGGCCGATCGAAAAGGAGTCGGGTTCAGATCCCCATATCTGGAGCGGTGGAGATGGGCGCCTCGCAGCGTCCAGTGTGGTGACTCAAATGATCCCAGAGAAGCCGGCGGGGGCCCCTGGGAGAGTTCTCTTTTCTTTGTAAAAGGCAGGGTGCCCTGGAATGGGTTTGCCCTGGGAGAAGGGCCCACGCCCTGGAAAGTGTCGCGGTTCCGGTGGCGTCAGTTGAGCTCTCACCAGCCCTTGAAAATTCGGGGGAGAGTGTGTAAGTTTTGCGCCAGGCCATACCCATATCCACAGCAGGTCTCCAAGGTGAACAGCCTCTGGCATGTTAGAACAATGTAGGTAAGGGAAGTCGGCAAGCCAGATCCGTAACTTCGGGATAAGGATTGGCTTTAAGAGCTGGGTCAGTCGGGCTTGGGTGTGAAGCGGGGCTGGGTGCGCGCTGCGGCTGGATGAGGCGTCACCGGCCCTCGCCACGCTCCCCCCTCCCAGGGGGGCCGGCGGGTATGGCAGTGACTCTGGACGCGCGCCGGGCCCTTCCTATGAATCACCCTGGCTGTGGCAAGCACCGATCCTGACTGGCGTCCTGCATCGTCCGGCAGCTAGCAGCTGACTTAGAACTGGTGCAGACAGGGGGAATCCGACTGTTTAATTAAAACAAAGCTTCGCGAAGGCCTGAGATGGGTGTTGACGCAATGTGATTTCTGCCCAGTACTCTGAATGTCAAAGTGAAGAAATTCAATGAAGCGCGGGTAAACGGTGGGAGTAACTATGACTATCGTAAGGTAGCCAAATGCCTCGTCATCTAATTAGTGATGCGCATGAATGGATGAACAAGATTCCCACTATTCCCACCTACTATCTAGCGAAACCACAGCCAAGGGAACAGGCTTGGCAGAATCAGCGGGGAAAGAAGACCCTGTTGAGCTTGACTCTAGTCTGGCACTGTGAAGAGACATGAGAGGTGTAGAATAAGTGGGAGGCCTCGCTGCCAGTGAAATACCACTACTCTCATCGTTTTTTCACTTATCCGGTGAGGCGGGGGCAAGCCCTACGGGGCTCTCGCTTCTGGCTCCAAGCGCTCGAGAGTCTGGGTGCGACCTGCTCCAGGGACAGTGTCAGGTGGGGAAGTTGACTGGGGCAGTACACCTGTCAAAGAGTAACACAGATGTCCTAAGGCGAGCTCAGGAAGGACAGAAACCTCCCGTGGAGCAGAAGGGCAAAAGCTCGCTTGATCTTGATTTTCAGCATGAATACAGACCGTGAAAGCGGGGCCTCACGATCCTTCTGGCATTTTGGGTTTTAAGCAGGAGGTGTCAGAAAATTTACCACATGGATAACTCGCTTGTGGCGACCAAGCGTTCATAGCGACGTCACTTTTTGATCCTTCGATGTGGCTCTTCCTATCAATGTGAAGCAGAATTCACCAAGCATTGGATTGTTCATCCACTAACAGGGAACGTGAGCTGGGTTTAGACTGTCGTGAGACAGGTTAGTTTTACCCTACTGATGATGTGTTGTTGCGATAATAATCTTGCTCAGTACGAAAGGAACCGCAGGTTCAGACATTTGGTGTATTTCCTTGGTTGAGGAGCCAATGGTGTGAAGCTACCATCTGTGGGATTATGACTGAATGCCTCTAAGTCAGAATCCTCCCTAAACATAATGATACTGCAGTGCCGCTGATCTCCGTTTGGCCAGGGATAGCCGGCCACAAGGCCGCTGAGGAGTGTCGCTTCTCACTGGGTCGGAGCACGGACGGAAGGGTCCGCCTCTCTCCAGCAGTGCACCGCACGTTCGTGGGGAACCGGGTGCTAAATCATTCGTAGACGACCTGATTCTGGGTTAGGGTTTCGTACGTAGCAGAGCAGCAAAAATCTGTGATCTATTGAAAGTCAGCCCTTGAGCCAAGC	Eukaryota	Opisthokonta	Metazoa	Chordata	Dipnoi	Ceratodontiformes	Protopteridae	Protopterus	Protopterus annectens	Eukaryota;Opisthokonta;Metazoa;Chordata;Dipnoi;Ceratodontiformes;Protopteridae;Protopterus;Protopterus_annectens
GCA_019279795|CM033091.1/1372403903-1372396779	1	GCA_019279795	7888	7125	GCTCCTATCTGGTTGATCCTGCCAGTAGCATATGCTTGTCTCAAAGATTAAGCCATGCAAGTCTTGGTACACATGGATGCTACAGTGAAACTGCAGATTGCTCATTAAATCAGTTATGGTTCCTTTGATCGCTCCACCATTACTTGGATAACTGTGGTAATTCTAGAGCTAATACATGCTGATGAGTGCTGACCTCCTGGGATGCTTGCATTTATCAGAACAAAACCAATCCAGGTTTCGGCCTGGCAGCTTTGGTGATTCTAGATAAACTCGAGCCAATCACATGCCCTCGTGGTGGCGATGCAACATTCGAATGTCTGCCCTGTCAACTTTCAGTGGTACTATCTGTGCCTACCATAGTGACCATGGGTAATGGGGAATCATGGTTCAATTCTGGAGAGGAAACCTGAGAAATGGCTACCACATCCAAGGAAGGCAGCAGGCACACAAATTACCCACTCCTGAATCGGGGAGCTAGTGACAAAAAATAACAATACAAGACTCTTTTGAGGCCCTGTAATTGGAATGAGTACACTTTAAATCCTTTAAAGCGGATCTATTGGAGGGCAAGTCTGGTGCCAGCAGCCACGGTAATTCCAGCTCCAATAGCGTATATTAAAGTTGCTGCAGTTAAAAGGCTCATAGTTGGATCTTGGGATCTGGCTCTCAGTCCACCGCAAGGTGAGCTACTGCCTGTCCTAGCCGCTGCCTCTCAGTGCTCCCTCAATGTTCTTAACTGAGTGTCCCGGGGGTCCGAAGTGTTTACTTTGTAAAAATTAGAGTGTTCAAAGCAGGCCGGTCACCTGAATACTTTAGCTAGGAATAATGGAATAGGACTCCGGTTGTATTTTGTTGGTTTTCAAAACTGGGGCCATGATTAAGAGGGATGGCCGGGGGCAATCGTATTGTGCCACTAGAGGAGAAATTCTTGGACCGGCACAAGATGAACAAAAGTGAAAGCATTTGCCAAGAATGTTTTCATTAATCAAGAACGAAAGTTGGAGGCTTGAAGACGATCAGATACCATCATAGTTCTGACCATAAACGATGTTGACTAGTGATCTGGTGGCATTATTCCCATGAACCACCGGGGAGCTTCCAGGAAACCAAAGTCTTTGGGTTCTGTGGGGAGTATGATTGCAAAGCTGAAACTTAAAAGAATTGATGGAAAGGCAACACCAGGAGTGGAGCTTGCTGCTTAATTTGAGTCAACACGGGAAACCTCACCCGGCCCGGACACAGAAAGGATTGACAGATTTATAGCTCTTTCTCAGTTCTGTGGGTGGTGGTGCATGGCTGTTCTTAGTTGATGGAGTGATTTGTCTGGTTAATTCCGATAACGAACGTGACTCCACCATGCTAAATAGTTATGTAGCCCAGTGCGGTAGTCTCCAACTTCTTAGAGAGACAATTGGCTTTCAGCCACACAGGATTGAGCAATAACAGGTCTGTGATGCCCTTAGATATCTGGGGCTGCATGTGTACTACACTGAATTGATTAGCGTGTGTCTACCCTTGGCCGACAGGTCCAGGTAATCTGCTGAACCCCTTTCATGATAGGGACTGGAGATTGCAATTATTCTCCATGAACGAGGAATTCCCAGTCAGTGCGGGTCATAAGTTTGCATTGATTAAGTCCTTGCCCTTTGTACACACCACCCATCGCTACTACCAATTGGATGGTTTATTGAGGTCCTCAGATCAGCAGCCACGGTGGTGCAGTGGTTAGCATTGTTGCCTCACAGCAAGAGGTTCTCTGGTTCGATTCTCGGCTGGGGTGCCTTTTGTGTAGAGTCTGCAAGTCCTCCCTGTGGTCGCGTGGGTTTTCTCCGGGTGCTCCAGTATCCTCCCACATCCCAAAGACATGCAGTAGGTGGATTGGACACTCTAAATTAGCCTTAGATGTGAGTGCATGTATGTGTGTGCCTTCTGTGGAAGGTTGGGTGCCGGGCTGGCAACTCGACACTGTAAAACTCCACTGCCAATCATGAGTGGACAGGTGATCCGTTGTGGCGACCCCTAACCGGGAAAAAGCCGAAAGAAGAAGAAGAAGATTGAGGTCCTCGGATCAGCCCGCTGGAGTTGATAATGGCCCCAGCAGTGCACCGAGAAGACAATCAAACTTGAATATCTAGAGGAAGTAAAAGTCATAACAAGGTTTCTGTAAGTGAACATGTGGAAGGATCATTAATGCCGTGGGTCCTGGGAGGTTGCTCTCCCTGGGTACCAGGGCTTCTCCTCACTCTGCCACCCTGACAATCTGTGTCTCTCTCTGTGTCTGTATATGACTCCTATCTCTCCATGCACCCTTGTGGATGCCAACAGGACTGAGCTTGTGTCTCCAGGGGGGAGGGAGAGTGGAGGGAGTGAGACGAGGGGTGGTGTCTCTTCCACTTGGCTCCCGGCGGCAGGATGGAAGGAGTGCATCCATGTGGTGGGAGGTGTGGGTGCTCCTCTGCTGCCATGAGAGGATGGTGGTGGAGGGTGTGCCTGGCCCAACACTGTGGTCCACCTTGTGTCCTGGAGGTGGCTGACTCCCCATGTGTAAGTGGGAAGAAGAGGGTGCTGTCCTGACAGGGGGACGGTGGCCTCCCCTCTTGCCTTGCAGGGGTGGCACACTGGAGTCATCTCCCCTCGATGTCGGTCATGGGTATCTGTGGAGGATGCCCCACTGTACTCAAGATGTTGGTTCAAAGACCCGTAAGGTCAGTAGTTTGGCCATGTGCCGGCCACTGTGGGACTCCCTGCTGTCCTGCGGTGTGGCGCCAGTAACCCTGGTCTGGGCGCTCATGACGACACCCGTGAAACCTCACGCGCTCATTTTGAGGTGTAATGTCGGGAGGGGAGTGGTGCCCTCGGTGAATGAAAACTGTACAACTCTGAGAGATTGATCACTCGGCTCATGTGTCGATAAAGAATGCAGCTAGCTGCGGGAACTAATGTGAATTGCAGGACACATTGACCATCAACACTTTGAACACACTTTGTGGCCCCAGGTTACTCCTGGGGCTACGCCTGTCTGAGGGTTGTCATGGCTTCCATCGCCCACGGGGATGTCGGGTCTCTGTTGAGGGTGCAGATGGGGAGTTGAGGGAGCCTGCTGTTGGCCCCCCTGTCCCCCCAGGGAGAGATGTGGATGGAGGAGCAGAGAGCTGAAAAGTCTGTCCGAGGATGGGATGGAGCAGGTGCGTGCCCGGCCTGCCCATGGAGGCTGTCAGTGGTACCGCCACCAGGCTGCCCTCCTGGTGTGGAGCATGACACCTGCCTGCTCGGTTCCTGTGTGCCGAGGCTGTGTCAGCTGTTCTCCTCCACTGCGTGGAGTTCGGTTAAGGGGAGTGGGTGTGTGGGGGCCAAGGGAGAACGGGTAGTCTACCCACCCCTGAGGCCCCTGCTGTCCCCTGTGACAATGCCAGATCAGACGTGGTGACCCGCTGGATTTAAGCATATTACTAAGCGAAGGAAAAGAAACTAACCAAAATTCCTTCAGTAACAGCAAGTGAAGAAGGAATAGCCCAGCATCAAATCCCCACCTGGGAGACGGGTGCAGGAAAATGGGGCATATGGAAGTCCATCTCCCCAGTGCTGCCTATGGGGCCCAAATCCTTGTGAGTGAGGATGGCGGTGGCCCCCGGCACATCGGGATCAGGCTTCTCGGAGTTGAGTTGTTTGTGAATGCATCCCAAAGTGGGTGGTAAACTCCATCTAAGGCTAAACACCAGCACAAGACCAATAGTGGACAAGTACCATAAGGGAACGTTGAAAAGAACATTGAAGAGAGAGTTCAAGAGGGAGTGAAACCATTCAGAGGTAAATGGGTGGGGGTCCATGTGGTCCACCCAGAGGATTCAACATGGCGGCCATGCAAGCCGCATGAGAGAGGTGGATCCCCTCCCCCTCCAGGGGTGGGGGACCATCCCCAGGCATGCTGGCCACCATTGGGTGCATTTCCTCTGTGGTGATGTGCCATGACCAGCTATGGGGTCACCGGGAGGGCCATGGGAAGGTGGTTCCCCTTTCTGTAGGGGAGTGTTACAACCCGCAGCATCAGCCGTTGCCATGACCCGGCGTTGTGGGAGACGACCGCTGCTGCACCCACCCCCTCCCTCATGGTGGGAGCTGGGGGCCAGCTGCTCTCAGTGGGACTGTCGAGTGGACAGGACTGCCCTCAGTATGGCCTGACCTCATCCTGCCACAATGTCGGCGGGCTCACCTCAGGTTCCTGGGGTCTGTGGTGATGTTGGTGACCCACCTGTCTTGTCTTGAAACACTGACCAAGGAGTCTAACAGGTGCGCAAGTCTGAGGGTGGGCAGGAGACCCCACGGCTCAATGAAAGTGAGAACCAGTGAGCACTGGCTGAGGCAGGATCCCCCTGGCCCCACGTGGGGGTGCACCACCAGCCAATCTCACCCATACCATCAGGGAGGTGGAGCATGAGCACACCTGGTGGGACCCGAATAATGGTGAACTATGCCTGGGCAGGGCAAAGCCAGAGGAAACGCTGGTGGAGGTCCGTAGTGGTCCTGACATGCAAATCGCTTGTCTGACCTGGGTATAGGCACAAAAGACTAATCGAACCATCTAGTAGCTGGTCCCCTCCAAAGTTTCTCTCAGGATAGCTGGTGATCGGTGGACACAGTTTTATCTGGTAAAGGAAATGATTAGAGGTCTTGGGGTCAAAACGATCTCAACCTATTCTCAAACTTTAAATGGATAAGAAGCCCATCTCGCTAGCTGGGAGCCAGGTGTGGAATTCAAGCACCCAGTGGGCCACTTTTGGTAAGCAGGACTGGCACTTTGGAAAGAACCGAATGCCAGGTTAAGGCGCCCGATGCCGAGGCTCATCAGACCCCAGAAAAGGTGTTTGTTGATATAGACAGCAAGATGGTGGCCATGAAAGTCAGAATTCACTAAGGAGTGTGTAACAACTCACCTGCTGAATCAACTAGCCATGAAAATGGAATGTGCTGGAGCATTGGGCCCATACCTGGCTGTCGCTGGTGCTGGGAGCTGAGGGGGATAAACCACAATGAGTAGGAGGGCCGCCATGGTGGCACTGAAGCCCAGGCTGAGGGCCTGGGTGGAGCCGCCACGGGTGCAGATCTTGGTGGTAGGAACAAATATTCAAACGAGAGCTTCAAAGGCCGAAGGGGAGAAGGGTTCCATGTGAACAGAGTTGAACATGAGTGAGTAGATCCTGAGAGATAGGTGAGCTCCATTCCGAAGGGACGGGCAATGGCCTCTGTTACCCTCAGCCAATTGAAGGGGAGCAAGGTTCAGATCCCTGAATCCAGAGTAGCGGAGATGTGCACCTTGCGTTGTCCAGTGCAGTTATGCAAACAATGTTGGAGAAGCTGGCAGGGGCCCCTGGGAGAGTTCTCTTTTCTTTGTATAGAGCAAGGGTGCCCTGGAATGGGTTCACCTTGAGAGAGGGGGCTGTGCCCTGGAAAGCATCGCGGTTCTGTCGGCATTAGGTGAGCTCTCACCAGCCCTTGAAAATCCAGGGAAGAGGATGTAAGTCTTGCGCCGAGCCATAGCCATACCCTCAGCAGGTCTCCAAGGTGAACAGCCTCCAGCATGTTAGAACAATGAAAGTAAGGGAAATCTGCAAGCCAGATCTGTAACTTTGGGATAAGGATTGGCACTAAGGGCTGGGTCAGTCGGGCTTGGGTGTGAAGAGGGGATGGGTGAGCACTGCGGTTGGATGAGGCATCACTCCCTTGCCATGCTCCCCCTCATGGGAGAGCTGGGGGAAGGTGGGGGTGACTCTGAGTGCATGCTGGGCTCATCCTGTGGATCACCCCAGCTGTGGCGGGTGCCGGTCCCGACTGGTGTCAGTCATCATCTGGCAGCTAGCAGCTGACTTAGAACTGGTGCGGACCAGGGGAATCTGACTGTTTAATTAAAACAAAGCATTGCGAAGGACTGAGAAGGGTGTTGACATGATGTGATTTCTGCCCAGTGCTCTGAATGTCTCAGTGAAGAAATTCAATGAAGCGCGGGTAAACAGCAGGAGTAACTATGACTCTCTTAAGGGAGCCAAATGCCTCGTCATCTAATTAGTGATGCACATGAATGGATGAATGAGATTCCCACTGTCCCTACCTACTATCTAGGGAAACCAAAGCCAAGGGAACGGGCTTGACAAAATCAGTGGGGAAAGAAGACCCTGTTGAGCTTGACTCTAGTCTGGCACTGTGAAGAGACATGAAAGGTGTAGAATAAGTGGGAGGCCTTGGCCAACGGTGAAATACCACTACTCTTATTATTTTTTCACTTACCCAGTGAGGCAGGGGCATGAGCCCCATCATGACTCTCATTTCTGGCTCTAGGTGCCTGGGCATTCATGTGCAACCCGCTCCGGGGACAGTGTCAGGTGGGGAGTTTGACTGTCAAAGAGTAATGCAGGTGTCCTAAGGCAAGCTCAGGGAGGACAGAAACCTCCTGTGGAGCAGAAGGGCAAAAGCTCACTTGATCTTGATTTTCAGTATGAATACAAACCTTGAAAGTGGGGCCTCACAATCCTTCTGGCTTTTTGGGTTTTAAGCAGGAGGTGTCAGAAAAGTTACTACAGGGATAACAGGCTTGTGACAGCCAAGCATTCATAGCGATGTTGCTTTTTGATTCTTTAATGTCGGCTCTTCCTATCATTGTGAAGCAGAATTCACCAAGCTCTGGATTGTTCACCCAATAATAAGGAATGTGAGCTTGGTTTAGACCGTCATGAGACAGGTTAGTTTTACCCTACTGATGATGTGTTGTTGCGATAGTAATCCTGCTCAGTATGAGAGGAACCACATGTTCAGACATTTCGTGTATATGCTTGGCTGAGGAGCCAATGGTGCAAAGCTACCATCTGTGGGATTATGACTGAATGCCTCTAAGTCAGAATCCCACCTAAACACAATGATACAGGGATAGCTTTTTGCAAGGTCAGTGAGGAGTGGCAACATCATTGGATCAGAGTGTGGACGGAAAGGGGCCACCTTTCTCCAGCAGTGCATTGAATGATAATGGGGAACCAGGTGCTAAATCATTCATAGATGACCTGATTCTGGGTCAGGGTTTCGTACGTAGCAGAGCAGCAAAAAGTTGAGATCTATTGAAAGTCAGCCCTTGAGCCAAGC	Eukaryota	Opisthokonta	Metazoa	Chordata	Dipnoi	Ceratodontiformes	Protopteridae	Protopterus	Protopterus annectens	Eukaryota;Opisthokonta;Metazoa;Chordata;Dipnoi;Ceratodontiformes;Protopteridae;Protopterus;Protopterus_annectens
GCA_019279795|CM033091.1/1461118873-1461112369	1	GCA_019279795	7888	6505	TCTGGCTGATCCTGTCAGTAGCATTTGCTTCTCTCAAAGATTAAGCCATGCAAGTCTGAGTTCACACTGATGCTGCAGTGAAACTGTGAATGGCTCATTAAATCAGTTATGGTTCCTTTGATCTCTCTACTGTTACTTGGATAATTGTTAATTGTAGAGCTATTACATGCTGACAGGCACTGATCTCTGGGGATGCATGCACTTATCAGATCAAAACCAGTCCGGGTCTTCACACAGCAGCTTTGATGAATCTAGATAAACTCAGGCTGATCATGTGCCCTCTTGACAGCTGAGTGATATTCAATTGTCTGCCCTATCAACTTTTGATGGTACTATCCGTGCCTATCTTGGTGCCCATGGGTAACAGGGAATAATGGTTCAATTCTGGACAGGGAGCCTGGGAAATGGCTACAACATCCAAGGAAGGCAGCAGGTGTACAAATTACCTACTCCCAACTCAGGGAGGTAGCGATGAAAAATAACAATACAGGACTCTTTTGAGGCCTTGTAATTGGAATGAGTACACTTTAAGTTTGTTAATGCAGATGCATTGGAGGGCAAGTCTACTGCCAACAGCCACAGTAATTATAGCTCCAGTAGCATATATTAAAGTTGCTGCAGTTCAAAAGCTTGTAGTTGGATCTTGGGATTGGGCTGACTGTTAACCAAGAGGTGAGCTACTGCCTGTCCCAGCCCCTGCCTCTCAGCCCTCCCTCAATGCTCTTAACTGAAGGTTCAGGGGGTCTGAAGCTTTTACTTTGAAAAAATTAGAGTTTAAAGCAGGCTGGTCACCAAAATGCTTCAGCTAGGAATAATGAAATATGACTCCAGTTCTATTTTGTTGGTTTTCAGAACTGGGGCCATGATTAACAGGGCAGGCCAGAGGCATTCATATTGTGCTGCTAGAGGTGAAATTCTTAGACTGACCCAAGATGAATGAAAGCAAAAGCATTTGCCAAGAATGTTTTCATTAATCAAGAATGAAAGTTGAAGGTATGAAGACGATCATATACCATCATAGTTCTGACCATAAATGATGACAACTAGCGATCTGGCTGTGTTATTCCCATGACCCATTGGGGAGTTTCCAGGAAACCAAAGTAGAAACTCAAAGGAATTGATGGAAGGGCACCAACAGAAGTGGAGCTTGTGGCTTAATTTGACTCAACACAAAACTTCACCCAACCTGGACATGGAAAGGATTGACAGAGTGATAGCTCTTTCTCGATTCTGTGGGTGGTGGTGCATGGCCATTCTTAGTTGGTGGAGTGATTTGTCTGGTTAATTCCGATAACAAATGAGACTGCACCATGCTAGCTAGTTATGAGGCCCAGTGTGGTAATCTCCAACTTCTTAGAGGACAAGTGGTTTTCAGCCACACAAGATTGAACAATAAGAGGTCTGTGATGCCCTTAGATGCCTGGGGCTGCATGCACACTACACTGAAGGGATCAATGTTTGTCTACCCTTAACTGACAGGTCCATTTAATCCACTGAATCTCATTCATGATAGTGACCAGAGTTTACAATTATTCCCCATGAACATGGAATTCCCAGTAAGTGCGGGTCATAAGCTTACATTGATTAAGTCCCTGCCCTTTGTACACACTGCTCTTTGTTATTAGTGATTGAATGGTTTAGGGAGGTCCTTTGATCTGCCCAGCTGGAGTCGGTCACAGCTCTGGCTGTGTGGTGAGAAGACAAACTTGACTATCTAAAAGTAAAAGTTGTATAAAGGTTTCCATAGTTGAACCTGTGGAATGATCATTAATGTGGAGGGTGCCAGGATGGCGCCATCACTTAGGACTACCTCTCCTTGCTCCACCACCCTGATCCTCTCCCTGTCTCTACACCCAACTCCAGCAAGGGCCATTGGGACTGAACTCATGACTCCTGGGGTTTTGAAAGTGGGAAGAATATGTGGGGTGGGATATTTCCCCCTCTCCTGCTGGCAGTAACAGTCTTCCCATAGAGGAGGGAATAGGGCACCTTCCCAGTAGGGGACACTACACCCTCCCCTCCCACCACATGGGACCACCCCAGGGATGTACACTAGCATCCTCTCCCTCAAACACAATTACAGGTACTTGAGGAGGATGCCCTGCTCCCCACGGAGTGTCAGTCTAAAGACCTGGAAAATCAGCAGGTCAGCCACTCACCGGCTGCCACAGGACTATCTGCTGTACTGCTGCATGGGGTCAGTAACCCTATTCTGGGTGCCTTTGATGACACCTGTGACAGCTCACTTGCTCATAACTTGGTGCTACACCCTATCAGTAGTTGTGCCTGTGGTGAATGAGCGAGACTTGTATGACTCTGAGCAGTGGATCACTTGGCTCAATGGTCTATTAATAATGTAACTAGGAGTGAGAACAAATGTGAATTGCAGGACACATTGATCAGCAACAATTTGAAGGCACTTTGTGACCCTGGGTTACTCCTAGGGCTACACCTGTATGAGGGTTGTTGTGCCTTTCACCACCCCTGGAGTAGTCCTTCCCCAGTGAGACCACAGCCAGAGCACTGAGGGAGCCCATCTCAGGCTCACCCTGTTTCCGCAGGGTGAGATGGGGATGGAGGAGAGTAGTCTCTGTTACCCCAAACCAGGAAGCCTGACCACACTGGGAACAGAAGGGCAAAGGCATGCCTCCAGCCCACCCCAGAGGCTGTCAGTGCTACCACTACTCGGCTCTCTTCCTTGACACACAGCTTGATGTCTGCCTGCTTGTTCCTGCATGAGGGACAGCGGAGTCACCACCTGGAGCCCTGTGGTGGGGGAGTGGGTGCAGGTCATGGAGAAGAGGCACATCCATCCATCCCTGTGACCTCTGACACCCACCCCCCCTGCGACCATGCTTGGAACTTCACCTCAGATCAGGCGTGGCAACCCACAAACTTTAAGCATATTACTAAGCAAAGGAAAATATACTAACCAGGATTCTTGCTGGATCCCCTCCCAAGTGAAAGGGACAGGGGAAATGTGGAGTATGGAAATCCACTTCCCCAGCATTGGCCAGGAGGACCCAAGTCCTTGTAATTGAGGCTCAGCCCCCTGACAGTGTGAGGATCAAGTCTTCCTGGAGTTGGGTTGTTTGTGAATGCAGCCCGATGTGGGTTGTAAACTTCATCTAAGGCTAAACACTGGAACTAGACCAATAGTGGACAAGTACTGTAAGGGAAAGTTGAAAAGAACTTTGCAGGGAGAGTTCAAGAGGGTGTAAAACTGTTCATAGGTAAATGGGTGGGATCAGCATGGTCCACCCAGGGGATTAAATTTGGTTGCCACATTGGCATACCCAGGATAGGTGGATCACACTCCTGGGGGTGGAGAACCAACCCTGGGTGTGCCAGATGCCACTGTGTGCTCTTTCTCCACTGCAGTGCACCATGACCAACTCTGGGTCAGCCAGGAAGGTTGCACTGAAGGTGGCTTCCCTCCCCACAGCCCATGACATCCATTCCAACTTTACCCAAGGGTCATGGGAGATGACTGCCACCATTCCCCTGCCCTCACTGTGGGGGCCAGGGGCCCTGGCTCTTGACAGAACTGTCAACTGGGTCATACATCCTCAGTGTGGCCAAGTCACATTCTGCTGCTGGGCTCACCTCAGGTACCCATGGTCTGCAGCAAAGTCAATGACCTACCTGTCCCATCTTAACACACAGATCAAGGAATCTGACAGGTGCGAGTGTCCAGAGGTAAGCAGTAGACCCCACAGTGCAATAAAAGTTAGGACCGGTGTGCACTGGCCAAGGTGGAATCCCCTGGCCCATGCTGGCGCCACATTGCCAGCCCGTCTCACCCATCCCATCAGGGAGGTGGAGCATAAGTGCACCTGGTGGCACTCAAAAGATGGTGAAATATGCCTAGGCAGGGTGAAGCCAGAGGAAACTGTTGGATGTCCATAATGGTCCTGATGTGCAAATTGGCTGCCTGACCTGGGTATAGGGGCGAAAGACTAATCAAACCATCTAGTAGTTGGCTCCCTTCAAGGTTTCCATCAGGATAGTTGGTGCTTGGCAGATATAATTTTATCTGGTAAATAAATGATTAGAGGTCTTGGGGCCAAAATGATCTCAACGTATTCTCAAACTTTAAATGGGTAAGAAGCCCAGCTTGTGGAATGCAAGAACCCAGTGGGCCACTTTTGGTAAGCAGAACTGGCACAGCAGGATGAACCGAACACCGGGATAAGACGCCCAATGCCAATGCCTATCAGACCCCAGAAAAGGTGTTGGTTGATATAGACAGCAGGACAGTGGCCATGGAAGTCAGAATCCACTAAGGAGTGTGTATCAACCCACCTGCTGAATCAACTAACCCTGAAAATGGATGATCTGGAGCATCAGACCCATACCTGGCCATTGCCAGTGCTAGAAGCTGAGGGGGCTATGCCAGGATTAGTAGGAGGGCCACAACAATGGCACTGAAACCCAGGATGAGGGCCCAGGTGGAACCGCCATGGGTGCAAATATTGGTGGTAATAGCAAATATTCAAATGAGAGCTTTGAAGGCCAAAGTAGAGAAGGGTTCCATGTGAACAGCAGTTGAACATGGGTCAGTCAGTTCTGAGAGAGGTGTGTGCTGTTCTGAAGGGATGGGCTTTAGCCTGTGTCACCCTCAGAGTCGGGTTCAGATCCCAAATCTAGAGAGGAAGAGAGGAGGGCCTCACAGAATCCAGTGCAACCATGCAAACAATCCTGGTGAAGCTTGTGGGGACCCCTAAAAGAGTTCTTTTTCTTTGTAAAGGGCAGGCACTCTGGAATGGGTTCTCCACAAGAGAGGGGCCCTCGTCCTGGAAAGCATCTTGGTTTCGGTGGTGTCAGTTGAACTCTCACCAGCCCTTGAAAATTCAGGGGACAGGATGTAAGTCTCACTCCCGGCCATTCCCATATCTGCAGCAGGTCTCCAAGGTGAACAGTTTCTGGCATCTTGGAACATTGTAGGTAAAGGAACTCAACAAGCCAGATCCATAACTTCACAATAAGGATTGGCTGTAAGGGTTGAGTTGGTCAGGCTAGTTTGTGAAATGGGGTTGGTCACATGCCATGTCTGGACAAGGCATCACCCCCTCACCTTGCACCCTCCCAGGGGGCTGGGGAGAAAGCATTGGTGAGTCTGGATGTGCTAGGCACTTCCTGTGGATCTATTAGGCTGTGTTTGGTGCTGGTCCGAATCCAATCCCGCATCATTTGGCAGCTAGTAACTGACTTAGAACTGGTACAGACCAGGGGAATCTGACCATTTAATTAAAATAAAGACTCTCCAAGGCCCAAAATTGGTGTTGACACAATGTGATTTCTGCCCAGTGCCCAGAATGTCAAAGTGAAGAAATTCATTGAAGCTCAGGTAAATGGCAGGAGTAACTATAACTCTCTTAAGGTATCCAAATGCCTTGTCATCTAATTAATGATGAGCATTAAAAGATGAATGACATTCTCACTGTCCCTACCTACTATCTAATGAAACCACAGCCAAGGTAATGGGCTTGCCAGAATCAGCAGGAAAGAAGACCCTCTTGTGCTTGACTCTAGTTTGGCACTGTGAAGAGACATGAAAGGTGTAGAATAAGTGGGGGGCCTCAGTCATCAGTGAAATACCACTACTCTTGTCATTTTCCCACTTATTCAGGGGGGCGAGCCCCACTAGGGCTCCCAGTTCTGGCTCTAAGTGCCCATGTGTCTGAGTGTGACCCACTCCAGTGATAGCGTCAGGCTGTAAGTTTGACTGGGAATATACACCTGTCAAAGAGTAATGCAGGTGTCCTAAGGTGAACTCAGGGAGGACAGAAACCTCCCATGCAGTAGAAGGGCAAAAGCTCACTTGAGCTTGATTTTCAGTATGAATACAGACTGTGAAAGCTGGGCTTCATGATCCTTCTTCCTTTTTGGGTTTTAAGCAAGAGGTGTTAGGAAAATTGCCAAAGGGATAACTGACTTGTGCAGCCAAGTATTCATAGTGATGTCACATTTTGATCCTTCAATGTCAGCTCTTCCTATCATTGTGAAGCAGAATTCACCAAGCTTTGGATTGTTCAACCACTAATAGGAAATGTGAGCTGGGTTTAGACCATCATGACACAAGTTAGTTTTACCATACTGATGATGTGTTGTTGTGATAGCAATTCTGCCCAGAAGGAAAGAAACCACATTTTCAGACATTTGGTGTATGTGCTTGGCTGAGGAGCCAATGGTGCAAAGCTACCATCTGTGGGATTATGACTGAAAGCCTCTAAGCCAGAATCCCACCTAAGCATAATGATACCACATGCTGCTGATATATGGTTGGCCAGGTATAGCCGGCCGCAAGGTCAGCAAGGAGCTCCACTCATTAGTGGGTCAGACTGCGAATGCAGGGGCCTACCTCTTTCCAGCAGTGCACCGCATGTTCATGGGGAAACAGGTGCTAAATCATTCAAAGATTACCTGATTTTGAGTAATTGTTTTGTACGTAGCAGAGCAGCAAAATGTGGCAATCTATTAAAAGTCCACCCTTGAGCCAAGT	Eukaryota	Opisthokonta	Metazoa	Chordata	Dipnoi	Ceratodontiformes	Protopteridae	Protopterus	Protopterus annectens	Eukaryota;Opisthokonta;Metazoa;Chordata;Dipnoi;Ceratodontiformes;Protopteridae;Protopterus;Protopterus_annectens
GCA_019279795|CM033091.1/5497842-5504597	1	GCA_019279795	7888	6756	CTCCTATCTGGTTGATCCTGCCAGTAGCATATGCTTGTCTCAAAGATTAAGCCATGCAAGTCTCGGTGCACACGGACACAACAGTGAAACTGCAAATGGCTCATTAAATCAGTTATGAATCCTTTGATCGCTCCACCGTTACTTGGATAACTGTGGTAATTCTAGAGCTTATACATGCTGACAAGAGCTGACCTCCGGGGATTCATGCATTTATCAGACCAAAACCAATTCAGGTCTCAGTCCGGCAGCTTTGGTGACTCTAGATAAACCTGGGCCGATCACGTGCCCTCGTGGCAGTACTATTTGTGCCTACCATGATGACCACGGGTAATGGGGAATCAAGGTTCGATTCCGGAGATGGAGCCTGAGAAATGGCTACCACATCCAAGGAAGGCAGCAGGCGCGCAAATTACTCTCTCCCGACTCGGGGAGGTAGTGATGAAAAATAACAATACAGGACTCTTTTGAGGCCCTGTAATTGGAATGAGCACACTTTAAATCCTTTAACGAGGATCTATTGGAGGGCAAGTTTAGTGCCAACAGCCGCGGTAATTCCAGCTCCAATAGCATATATTAAAGTTGCTGCACTTAAAAAGCTCGTAGTTGGATCTTGGGATCAGGCTGGCTGTCTGCCGTGAGGTGAGCTACCGCCTGTCCCAGCCTCTGCCTCTCGGCATTCCCTCAATGCTCTTAACTGAGTGTCCTGGGGGTCCAAAGTGTTTACTTTGAAAAAATTAGAGTGTTCAAAGCAGGCTGATTGCCTGAATACTTCAGCTAGGAATAATGGAATAGAACTCCGGTTCTATTTTGTTGGCTTTCGGAACTGGGGCCATGATTAAGAAAGATGGCCAGGGGCATTTGTATTGTGCCGCTAGAGGTGAAATTCTTGGACCGGTGCAAGACGAACGAAAGTGAAAGCATTTGCCAAGAATGTTTTCATTAATCAAGAATGACATTTGGAGGTTCGAAGAAGATCAGATACCGTCATAGTTCCGACCATAAACGATGCCGACTAGTGACCCGGTGGCATTATTCCCATGACCCACCAGGGAGCTTCCGGGAAACCATCTTCTTTGGGTTCCGGGGGGAGTATGGTTGCAAAGCTGAAACTTAAAGGAATTGATGGAAGGGCACCACCAGGAGTGGAGCTTGTGGCTTAATTTGACTCAACAACGGGAAACCTCACCCGGCCTGGACATGGAAAGGATTAACAGATTGATAGCTCTTTCTCGATTCTGTGGGTGGTGGTGCATGGCCGTTCTTAGTTGGTGGAGCAATTTGTCTGGTTAATTCTGATAACGAATGAGACTCCGCCATGCTAACTAGTTATGCGGCCCAGTGCGGTCGTCTCCAGCTTCTTAGAGGGACAAGTGGCTTTCAGCCACACGAGATTAAGTAGTAGCAGGTCTGTGTTGCCTTTAGATGTCCAGGGCTGCACGCATGGTACACTGAATGGATCAGCATTTGTCTACCCTTGGCTGACAGGTCCGGGTAATCCGCTGAACCCCATTCGTGATAGGGACTGGAGATTGCAATTATTCCCCACGAACGAGGAATTCCCAGTAAGTGCAAGTCATAAGCTCACATTGATTAAGTCCCTGCCCTTTGTACACACTGCCCGTCGTTACTACCAATTGGATGGTTTAGTGAGGTCCTCGGATTTCCCTGCTGGAGTCGGTCGCCGCCCCAGTGATGCGCCGAGAAGACGATCAAACTTGACTATCTAGAGGAAGTAAAAGTCGTAACAAGGTTTCCGTAGGTGAACCTGTGGAAAGATCATTAACACCAAGGGTCCTGGGACAGTGCTGTCCCTGGGTACCAGGATCTCTCCTCGCTCCGCCACCCTGACCCTCTGTGTCTCTCTCTCTCTGTCTCTCTCTGTGCCCCCTGGTGGAGGCCAGCGGGACTGAGCCCGTGGCTGCTGGGGAAAGGGAAAGGGAGAGGAGGGAGAGAGGAAGGAGTGAGAGAAGGGGTGGTGTCTGCCCCCCCTTGCCTTCTGGGCATGTGGTGGAAGGTGTGGGTGCTCCTCTGCTGCCATGAGGGGATGGTGGTGGAGGATGCACCTGGCTCAATGGTGCAGTCCACCACATGCCCCAGAGGTGGCTGGCTCCTCATGTGTTAGAGGGAGGGAGAGGCTGCCGTCCAGGTAGGGGGGCAGTGGCCTCCCCTCTGGCTGTGCGGGGCCATCCCTGGGGTTGGCACTCCGGAGTCCTCTCCCCTTGATGTCGGTCGTGGGTACCTTTGGAGGATGCCCCACTCCACATGGGGTGTCAGTTCAAACACCCAGAAGGTCGGCAGTGTGGCCGTGCACCGGCCGCCGTAGGGCTCCCTGCTGTCTGGCAGTGTGGGGCTAGTAACCCTGGTCTGGGCACCCACAACGACGCCTGTGAAACCTCGCATGCTCATCTTAAGGAGCGATGCTGCATGGACAGCGGTGCCCCGGTGAATGAGAACTGTACGACTCTGAACAGTGGATCATTCGGCTCATGCATCGATGAAGAACACAGTTAGCTGTGAGAACTAATATGAATTGCAGGACACACTGATCATCGACACTTCAAATGCACATTGCGGCCCCAGGTTACTGCCAGGGCTATGTCTTTCTGAGGGCCATCGTGCCTTCCATCACCCCGGGGGTGTCTGGCCCCCATTGAGGGTGCGACCAGGGAGTTGAGAAAGCCTGCTGTGGGACCCCTGTCAAACCTGGGAGAGATGCAGATGGAGGAAAAGAGTCCCCTGCTGCTCCGAGCCGGGAAGCCCATCTGAGGACAGGAGGGAGCAGGTGTATGTCTGGCCTGCCACCCTGGAGGCTATTGGTGGTACCACCACCAAGCTGCCCCCCTCGGGTGGAGCCCGACATCCGCCTGCCCGGTTCCCATGTGCCAGGGCTGTGTCGGCTGTCCTCTGCCACCTGGAGTCTGGTGGTGGGGGAGTAGGTGTGTGGGGACTAGGGGAGAATGGTTAGTCTGTCCACCTCTGAGGCCCGTGCTGTCCCCCCTGTGACCACGCTCGGAACATGACCTCAGATCAGACGTGGCGACCCGCCAAATTTAAGCATATTACTAAGCGGAGGAAAATAAACTAACCAGGATTCCCTCAGTTACGGCAAATGAAGAGGGAAGAGCCGGAGCCAAATCCCCACTTGGGCGACGAGCGCAGGGAAATGTGGCGAACGGAAGTCCGTTTCCCCGGCACCACCTAGGGATCCCAAGTCCTTGTGATTGAGGCTTAGCCCGCTGATGGTGTGAGGCCGGTGGTAGCCCCCAGAGTGTCGAGATCAGGTCTTCCTGGAGTTAGGTTGTTTGTGAATGCAGCCCAAAGTGGGTGGTAAACTCCATCTAAGGCTAAACGCCGACACAAGACCATAGCAGACAAGTACCATAAGGGAAAGTTGAAAAGAACTTTGAAGAGAGAGTTCGAGAGCATGAAACCTTTCAGAGATAAATGGGTGGGGTCCACAAGGCTCTCCGGAGGATTCAACCCAGTGGCTGCATCAGACCCCCAGGTGAGGCAGATCTCTCTCCCCCTCCGAGGGGGTGGGGACCATCCCTGGGCATGCCAGCCACTGTCGGATGCACTTCCTCCATGGTGGTGTGCCGTGACCGGCTCCAGGTTGGCCAGGAAGGCCACACGGAAGGTGGCTCCCCTCCCCTGAGGGGAGTGTTATATCTCGTGGCATCAGCCCTTGCAGTGCCCTGGGGTCGTGGGAGATGACTGCCGCCGCACCCTCCCCCACCCGTGCGGTGTGGGCCGGAGACCCCCAGCTCCTGGCAGGACTGTTGACTGGGCCAGACTACCCTCAGTGCGGCCTGACCGCTTCCTGCCACAGGGTCAGGGGGCTCACCTCAGGTGCCTGGGGTCTGCGGCAACGTTGGTGACCCACCCATACCATCTTGAAACACTGACCAAGGAGTCTAACAGGTGCACAAGTCAGAGGATGGGAAGGAGACCCCACAGCGCAATGAAAGTGAGGGCTGGCACATGACAGTTGAGGCGGGATCCCCCTGTTCCATGCAGGGGGGTGCACCTCCGGCCCGTCTCACCCGTCCCATCGGGGAGGTGGAGTGTGAGCACACCTGGTGGGACCCGAAAGATGGTGAACTATGCCTAGGCAGGGTGAAGCCAGAGGAAACTCCTATGGAGGGCCATAGCGGTCCTGACATGCAAATCGGTCGTCCAACCTGGGTATAGGGGTGAAAAACTAATCGAACCCTCTAGTAGCTGCTTCCCTCCATAGTTTCCCTCAGGATAGCTGGCGCTTGGCAGACGTAGTTTTATCTGGTAAAGCGAATGATGAGAGGTCTTGGGGCCGAAACAGTGTCACCATATTCTCAAACTTTAAATGGGCAAGAAGCCTGACTCTCTGGCTTGGAGCAGGGAGTGAAATGTGAATGCCCAGCGGGCCACTTTTGCTAAGCAGAACTGGTACCGTGGGATGAAACAATCCTGGGTTAAGGCGCCCGATGTTGACACTCATCAGACCCCAGAAAAGGTGTTGGTTGATATAGACAGCAGGATGGTGGCCAATGAAGTTGGAATCCTACCTGCTGAATCAACTAGCCTTGAAAATGGATGGCGCTGGAGCATCGGGTCCATACCCAGCTGTCGCTGGTGCTGGAAGCTGAGGGTGCTACACCACAATGAGTAGGAGGGCCTCCACAGTGGCATTGAAGCCCAGGGCGAGGGCCCGGGTGGAGCCACAGCAGGTGCAGATCTTGGTGGTAGTAGCAAATATTCAAATAAGAGCTTTGAAAGCTAAAGTGGAGAAGGGGTCCATGTGAACAGCAGTTGAACATGGGTCAGTCAGTCCTGAGAGATACTAGAGTGCCATTCCAAAGGGACAGACGATGGCCTCCATCACCCTCGGCTTATCAAAAGGGAGTCAGGTTCAGATCCCTGAATCCAGAGTGGCGGAGACGGGTGCCTCATGGCGTCCAGTGTGGTGATGCAAATGATCCTGGAAAAGCCGGCGGGGACCCCTGGGACAGTTCTCTTTTCTTTGCAAAGGGCAGGGTGCCCTGGAATGGGTTCACCCCAAGAGAGGGGCCTGTGCCCTGGAAAGTGTCACGGTTCTGGTAGTGTCAGGTGAGCTTTCGACGGCCCTTGAAAATCCAGGGGAGAGAGTGTAAATCTCACACTGGGCCATACCCATATCTGCGGCAGGTCTCCAAGGTGAACAGCCTCTGGCATGTTAGAACAGTGTAGGTAAGGAAAGTCGGCAAGCCAGATCCATAACTTCAGGATAAAGATTGGCTCTAAGGGCTGGGTTGGTCGGGCTCGAATGTGAAGTGGGGCTGGGCGCGCGCCATGGCTGGATGAGGCGTCATCCCCTTGCCGCACTCCCCCCTCCTGGGGTGTCAGCGGCAGCAACTCTGGATGTGTGCCAGTTCCTTCCTGTGGATCCCCCTGGCTGTGGCAGGTGCCGGTCCTGACCAGCATCCCACATCGTCCAGCATCTAGCAGCTGACTTAGAACTAGTGCGGACCGGGGGGAATCGACGACTGTTTAATTAAAACAAAGCATCACGAAGGCCCAAGACAGGTGTTGACGCGATGCGATTTCTGCCCAGTGCTCTGAATGTCAAAGTGAAGAAATTCAATGAAGCGCGGGTAAATGGCGGGAGTAACTATGACTCTGTTAAGGTAGCCAAATGCCTCGTCATCTAATTAGTGACGCGCATGAATGGATGAATGAGAGTCCCACTGTCCCTGCCTACTATCTAGTGAAACCACAGCCAAGGGAACGGGCTTAGCAGAATCAGCAGGGAAAGAAGACCCTGTTGAGCTTGACTCTAGTCTGGCACTGTGAAGAGACATGAGAGGTGTAGAATAAGTAGGAGGCCTCAGCCACCGGTGAAATACCACTACTCTTATCGTTTTTCACTTACTCGAGGCGGGGGCGAGCCCCACCGGGGCTCTCGCTTCTGGCTCCAAGCACCCGAGTGTCCGGGTGTGACCCACTCCAGGGACAGTGTCAGGTGGGGAGGTTGACTGGGGTGGTACACCTGTCAGAGTAATGCAGGTGTCCTAAGGTGAGCTCAGAGAGGACAGAAACCTCCTGTGGAGCAGAAGAGCAAAAGCTCACTTGATCTTGATTTTCAGTATGCGTACAGACCATGAAAGCGGGGCCTCATGATCCTTCTGGCTTTTTGGGTTTTAAGCAGGAGGTGTCAGAAAAGTTACCACACGGATAACTGGCTTGTGGCAGCTAAGCATTCATAGCGATGTCGCTTTTTGATCCATCGATGTCCGCTCTTCCTATCATTGTGAAGCAGAATTGGATTGTTCACCCTCTAATAGGGAACGTGAGCTGGGTTTAGACCATCATGAGACAGGTTAGTTTTACCCTACTGATGATGTGTTGATGCGATAGTAATCCTGCTCAATATGAGAGGAACCGCAGGTTCAGACATTTGGTGTATGTGCTTGGCTGAGGAGCCAATGGTGCAAAGCTACCATCTGTGGGATTATGACTGAACACCTCTAAGTCAGACTCCTGCCTAAATGTAATGATACCGCAGCAATGCAGATCTCCGGTTGGCCAGGGATAGCCGTCCGCAAGGTCGGTGAGGAGCTCTGCTCATCACTGGGTCTGAGCACGGACAGAAGGGAGCCGCCTCTCTCCAGAAGTGCACTGCACGTTCTTGGGGAACCAGGTGCTAAATCATTCGTAGATGACCTGATTATAGGTCAGGGTTTTGTACATAGCAGATCAGCAAAAAACTGTGATCTATTGAAAGTCTGCCCTTGAGCCAAG	Eukaryota	Opisthokonta	Metazoa	Chordata	Dipnoi	Ceratodontiformes	Protopteridae	Protopterus	Protopterus annectens	Eukaryota;Opisthokonta;Metazoa;Chordata;Dipnoi;Ceratodontiformes;Protopteridae;Protopterus;Protopterus_annectens
GCA_019279795|CM033091.1/942826304-942819576	1	GCA_019279795	7888	6729	CTCCTATCTGGTTGATCCTGCCAGTAGCATATGCTTGTCTCAAAGATTAAGCCATGCAAGTCTCAGTGCACATGGATGCTACAGTGAAACTGTGAATGGTTCATTAAATCAGTTATGGTTCCTTTGATCACTCCACTGTTACTTGGATAACTGGTAATTCTAGAGTTAATACATGCTGATGAGCACTGACCTCTGGGGATGCGTGCATTTATTGGATCAAAACCAACCCGGATCTTGGCCTGGCAGCTTTGGTGACTCTAGATAAACTCAGGCTGACCGCATGCCCTCGTGGCGGCAATGCAACATTTGAATGTTTGACCTATCAACTTTCGATGGTACTATTTGTGCCTACCATGGTGACCATGGGTAATGAGAAATCAGGGTTCAATTCTGGAGATGGAGCCTGCAAAATGGCTACCACATCCAAGGAAGGCAGCAAGCATGCAAATTACCCACTCCCGACCCGGGGAGGTAGTGACAAAAAATAACAATACAGGACTGTTTCGATGCCCTGTAATTGGAATGAGTAGACTTTAAATCCTTTAACAAGGATCTATTGGAGGGCAAGTCTGGTGCCAGCAGCTGTGGTAATTCCAGCTCCAGTAGTGTATATTAAATTTGCTGCAGGTAAAAAGCTCATAGTTGGATCTTGGGATCGGGCTGGCGGTCCGCCATGAAGTGAGCTACCACCTGTCCCAGCCCCTGCCTCTCAACACTCCCTTGATGCTCTTAACTGAGTGTACCGGGGGTCTGAAATGTTTACTTTGAAAAAATTAGAGTGTTTAAAGTAGGCCGTTCACCTGAATACTTCAGCTAGGAATAATGGAATAGGATTCCGGTTCTATTTTTTGGTTTTTGCAACTGGGGCCATGATTAAGAGGGATGGCCAGGAGCATTTGTATTGTGCCGCTAGAGGTGAAATTCTTGGATTGGTGCAAGATGAACAAAAGTGAAAGCATTTGCCAAGAATGTTTTCATTAATCAATAATGAAAGTCAGAGGTTTGAAGATGATCATATATCGTCGTAGTTCCAACCATAAACGATACCAACTAGCGATCTGGCAGTGTTATTCCCGTAACCCCCCCAGGGAGCTTCCAGGAAACCAAAGTCTTTGGGTTCTGGGGGGGGTATGGTTGCAAAGCTGAAACTTAAAGGAATTGATGAAAGGGCACAACTACGAGTGGAGCTTGCAGCTTAATTTGACTCAACATGGGAAACCTCACTCGGTCTGGACATGGAAAGGATTGACAGATTGATAGATCTTTCATGATACTGCAGGTGGTGATGCATGGACGTTCTTAGTTGGTGGAGCAATTTGTCTGGTTAATTCCGATAATGAACGAGACTCCACCATGCTAACTAGTTATGTGGCCCAGTGCAGTCGTCTCCAACTTCTTAGAGGGCCAAGTGGCTTTCAGCCACACAAGATTGAGCAACAACAGGTCTGTGATGCCCTTAGATGTCCGGGCTGCACATGTGCTACACTGAATGGATCATAGTGTGCTACCCTTGGCCAACAGGTCCAGGTAATCTGCTAAACCCCATTTGTGATAGGGACTGGAGATTGCAATTATTCCCCAAGAACAAGGAATTCCCAGTAAGTGCAGGTCATAAGCTCTCGTTAATTAAGTCCCTGCCTTTTGTACACACCGCCCATCATTACTACTGATTGGATGGTTTAGTGAGGTCCTTGGATTGGCCCCACTGGAGTCGGTCATGGCCCTGGCAGCTCTGAGAAGATGATCAAACTTGACTATCTAGAGGAAGTACAAGTTGTAACAAGGTTTCTGTAGGTGAAACTGCGGAAGGATCATTAACACTGAGGGTCCTGGGATGGCACTGTCCTTTGGTACCAGGGCCTCTCCTCACTCCGCTGCCCTGATCCTCTACATCTCTCTCTCTCTCTCTGTCTCTTTGTGACTCCTATCTCTCTGTGTGGCCTGGTGGAGGCCAGTGGGACTGAACCTGCAGCTCCAGGGTAGAGGGAGAGGGGAGGGAGTGAGAAAAGGGGTGGTGTCTGTCCCCCTCACCACTTGGCGGCAGGAGGGAGGGGGTCCTGTACATGCAGTGGGAGGTGTGGGTGCTCCTCTGCAGCCCCAAGGGGATGGTGGTGGAGGGTGGACCCGGCCAAGTGGTGTGGTCTACCGCATGCCCCAGCGGTGGCTGGCTCTCCATGAGGTAGGAGGAGGGAGAGGGTGCCATCCCAGCGGAATCCTCCACCTTCAATGTCAGTCGTGGGTACCTGTGGAGGATGTCTCACTCCACATGGGACATCAGTTCAAAGACCCAGAAGGTCGGTGGTGTGGCCGTGCACCGGCCTCCATGGGAATCCCTGCTGTCCTGCGATGCAGGGCCAGTAACCCCGGTTCAGGCACCCTCGACGATGCCCGTGAAACCTCGCGTGCTCATCTCGAAGTGTGATGCCGAGCGGACAGCCGTGCCCCCAGCGAATGAGAACTGTATAACTCTGAGAGGTGGATCACTCGGCTCATGTGTCGATGAAGAATGCAGCTCACTGCGACAACTAATGTGAATTGCAAGACACATTGATCATCAACACTTTGAATGCACTTTGTGGCCCTAGGCACCTGTCTGATAGTCGTCATCCCTTCCATCGCCCCCGGGGTGTCCAGCGCCTGTTGAGAGCCTGATTGGGGAGTTGAGGGAGCCTGCCACAGGTCCCCTGTCTCTCCAGGGAGAGACACAGATAGAGGAGAGGAGTCCCCCGCTGCCCAGAGCTGGGAAGCCCATCTGAAGATGGGTGGGAGCAGGCATGCATCCAGCCCACCCCCTGGAGGCTGTTGGTGGTACTGCCACCAGGCTGCCCTCCCAGGGCAGAGCCCGATGCCTGCCCACCTGGTTCCCATGTGCCAGGGCCACATCAGCCATCCTTCTCAGCCTCCCAGAGTCCAGCAGTGGAGACCGGGTGTGCAGGGACCAGCCATCCTGCCCCCCATGACCATGCTTGGAACATGACCTCAGATCAGATGTGGCAACCTGCCAAATTTAAGCATGTTATTAACTGGAGAAAAAGAAACTAACCAGGATTCCCTCAGTAATTGTGTGTGAAGAGGGAAGAGCCCAGCGCTGAATCCTCGCCCAGGTGACGGGCGTAGGGAAATGTGGCATACATCTCCCCGGCTCTGCCCAGGGGACCAAGTCCTTGTGATCAAGGCTCAGCCTGCGGACAGAGTGAGGCTGGTGGTGGACCCTGGCGTGTCAGGATCAAGTCTTTCCCAGAGTCAGATTGTTTGTGAATGCAGCCCAAAATGGGTGGTAAACTCCATCTAAGGCTAAACACCAGCACGGGACTGATAGCGGACAAGTACCATAAGGGGAAGTTGAAAAGAACTTTGAAGAGAGAGTTCAAGAGGGCAGGAAACCATTCATAGGTAAATAGGTGAGGTCTGTGCAGTCCACCCAGAGGATTCAACCCAGCAGCTGCTCAGGCCGCATGGGCAAGGCGGATCCCCCTCCCTCTCCAGGGATGGGTGGGGTACCATTCCCGGGTGCGCCGGCTGCCATCGGGCAGACTTCCGCAGTGGTGTGCCATTACCAGCTCCGGGTTGGCCAGAAAGGCTGCACGGAAGGTGGCTCCCATCCCCAGAGGAGACTGTTACAGCCTGCAGCATCAGCCCTCGCAGTGCCCTAGGGTCGTGGGAGATGACCGCCACCGCACCCACCCCGGCCTCGTGGTGGGGGCTGGGGGCACCTGGCTCCTGGCAGGACTGTCAACTGGGCCAGACTGCCTTCAGTGCAGCCTGACCACATCCAGCCACCAGGTTGGTGGGCTCACCTCGGATGCCTGGGGTATGCAGCGACGTCGGTGACCCACCCATCCCGTCTTGAAACACGGACCAAGGAGTCTAATAGGTGCATGAGTCTGAGAGCAGGCAGGAGACCCCACAGTGCAATGAAAGTAAAGGGGGATCCCCCTGCCCTGCACAGGGGGCACACTGCCGGCCCATCTCACCCATCCCATCGGGGAGGTGGAACGTGAGCGCACCTGGTGGGACCTGAAATATGGTGAACTATGCCTGGGCAGGGCACAGGCAGAGGAAACTCTGGTGGAGGTCCGTAGTAGTCTTGCCATGCAAATCTGTCATCCGACCTGGGTATAGGGGTGAAAGACTAATCGAACCATCTAGTAGCTGGTTCCCTCCAAAGTTTCCCTCAGGATAGCTGGCACTCAGTGGATGCAGTTTTATCTGGTAAAGCGAATGATTAGAGGTTTTGGGTCTGAAATGATCTCAACCTATTCTCAAACTTTAAATGGGTAAGAAGCCCTACTCAATGGTTGGAGCTGGGTGTGGAATGCGAGCACCCCAGTGGGACACTATTGGTAAGCAGAACTGGTGCTGCAGGATGAACTGAACACTGGGTTAAGGTGCCCGATGCTGAAGCTCATCAGACCCCAGAAAATGTTTTGGTTGATATAGATAGCAGGACGGTGGCCATGGAAATCGGAATCCACTAAGGAGTGTGTAACAACTTATCTGCCGAATCAACTAGCCCTAAAAATGGATGGTGCTGGAGTGTTAGGCCCATACCAGGCCATCGCCAGTGGTGGGAGCTGAGAGGGCTATGCCACGACGAGTAAGAGGGCCGCTGTAGTAGCACTGAAGCCTAGGGTGAGGACCCGTATGGAGCTGCCATGGGTGCAGATCTTGGTGGTAGTAGCAAATATTCAAACGAGAGCTTTGAAGGCCGAAGTGGAGAAGGGTTCCATGTGAACAGCATTTGAACATGGGACAGTCAGTCCTGAGAGAAAGGTGAGCGCCGTTCCAAAGGGAAGGGCGATGGCCTCCATTGCCCTCGGCCAATCAAAAGGGAGTCAGGTTCAGATCCCCGAATCTGGAGCAGCAGAGATGGGTGCCTCATGGCATCCAGTGTGGTGATGCAATGATCCCAGAGAAGCTTGTGGGGGCCCCTGGGAGAATTCTCTTTTCTTTGTAAAGGGCAGGATATCCTGGAATATTTTTGGCCCGAGAGAGGGGCCTGCACCCTGGAAAGCGTTGCGGTTCCAGAAGCGTCAGGTGAGCTCTCGCCGGCCCTTGAAAATCTGGGTGAGAAGGTGTAAGTCTCGCGCCAGGCCATACCCATATCTACAGCAGGTCTCCAAGGTGAACAGCCTCTGGCATGTTAGAACAATGTAGGTAAGGGAAGCCGGCAAGCCCAGATCCATAACTTCGGGATAAGGTTTGGCTCTAAGTGCTGGGTCAGTCAGGCTCGGGAGTGTAGTGGGGCTGGGTGCTCACAGTGGCTGGATGAGGAGTTGCCCCCTTGCCATGCTCCCCCCTCCCAGGGGGCCAGGGGGATGGCAGTGGTGGCTCTGGACATGCACCAGGCACTTCCTGTGGATTGCCCCAGCTGTGGCGGGTACCGGTCCTGACCTGCATCCCGCATCATACAGCAGCTAGCAGCTGACTTAGAACTGGTGTGGACTGTAGGAATCCAACTATTTAATTAACACAAAGCACTGTGAGGGCCCGAGATGAGTGTTGACGCAATGTGATTTCTGCCCAGTGCTCTGAATGTCAAAGTGAAGAAATTCAATGAAGCGCGGGTAAACGGCGGGAGTAACTATGACTCTCTTAAGGTAGCCAAATGCCTCATCATCTAATTAATGATGCGCATGAATGGATGAATGAGATTCCCTCTGTACCTACCTACTATCTAGTGAAACCACAGCCATGGGAACGGCTTGGCAGAATCAGGGGGGAAAGAAGACCCTGTTGAGCTTGACTCTAGTCTGGCACTGTGAAGAGACATGAGAGGTGTAGAATAAGTGGGAGGCCTCAGCCTCCAGTGAGATACCACTACTCTTATCATTTTTTTTCTTACCTGGTGAGCTGGGGGGGAGCCCCACTGGGGCTCTCGCTTCTAGCTCCAAGTGCTCGGGCATCCAGGCGCAAACCTCTCCAGGGACAGTGTCAGGTGGGGAGTTTGACTGGGGTGGTACACCTGTCAAAGAGTAACACAGGTGTCCTAAGGTGAGCTCAGGGAGGACAGAAACCTCCCATGGAGCAGAAGAGCAAAAGTTTGCTTGATCTTGATTTTCAGTATGAATACAGACTGTGAAAGCAGAGCTTCATGATCCTTCTGGTTTTTTGGGTTTTAAGCAGGAGGTGTCAGAAAAGTTACCACAGGGATAACTGCCTTGTACTGGTCAAGCGTTCATAGCGATGTCGCTTTTTGATCCTTCGATGTCGGCTCTTCCTGTCATTGTGAAGCAGAATTCACCAAGCGCTGGATTGTTCACCCACTAATAGGGAACATGAGCTGGGTTTAGACCGTCATGAGACAGGTTAGTTTTACCCTACTGATGATGTGTTTTTGGGATAGTAATCCTGCTCAGTATGAGAGGAACTGCAGGTTCAGACATTTGGTGTATGTGCTTGGCTGAGGAGCCAATAGTGCAAAGCTACCATCTGTGGGATTATGACTGAATGCCTCTAAGTGAGAATCCTGCCTAAACATAACGATACCTTAGTGCCATGGATCTCCGGTTTGCCAGGGATAGGCGGCCACATGGATGGCGAGGAGCACCGCTTGTCACTGAGTCGGAACGCAGACAGAAGGGGGCTGCCTTTCTTCAGCAGTGCACCACACATTCAAAGAGAACTAGGTGCTAAATCATTCGTAGATGACCTGATTCTGGGTCAGGGTTTCGTACATAGCAGAACAATAAAAAGCTGCGATCTATTGAAAGTCAGCCCACGAGCCAA	Eukaryota	Opisthokonta	Metazoa	Chordata	Dipnoi	Ceratodontiformes	Protopteridae	Protopterus	Protopterus annectens	Eukaryota;Opisthokonta;Metazoa;Chordata;Dipnoi;Ceratodontiformes;Protopteridae;Protopterus;Protopterus_annectens
GCA_019279795|CM033092.1/1380040508-1380035180	1	GCA_019279795	7888	5329	CTCCTATCTGATTGATCCTGCCAGTAGTATATGCTTGTCTCAAAGATTAAGCCATGCAAATCTCTGTGCACATGGACGTTACAGTGAAACTGCAAATGGCTCATTAAATTAGTTATGGTTCCTTTGATTGCTCCACTGTTACTTGGATAACTGTGGTAATTCTAGAGCCAATACATGCTGACAAGCGCTGACCTTCAGGGATGCGTGCATTTATCAGACCAAAACCAATCCGGGTCTCAGCTCGGTAGTTTTGGTGACTCTAGATAAACTTGGGCTGATCTCGTGTCCTTATGGCGGCGATGCGGCATTCCAATATCTGCCCTATCAACTTTCGATGGTACTATCTGTGTCTACCATGACCACAGGTAACGGGGATTCTGGGTTCAATTCTGGAGAGGGAGCCTGAGAAATGGCTACCACATCCAAGGAAGGCAGCAGGCACACATATTACCCACTCCCAACTCTGGGAGGTAGTGATGAAAAATCACAATACATGACTCTTTTGAGGCCCTGTAATTGGAATGAGTACAATTTAAATCCTTTAACAAGGATCTATTGGAGGGCAAGTCTGGTGCCAGCAGCCACGGTAATTCCAGCTCCAGTAGCGTATATTAAAATTGCTGCAGTTAAAAAGCTTGTAGTTGGATCTTGGGATTGGGCTGGCAGTCCCCCGCAAGGTGAGCTACTGTCTGTCCCAGCCCCTGCCTCTCGGTGCTCCCTCGATGCTCTTAACTGAGTGTCCTGGGGGTCTGAAGCATTTATTTTGAAAAAATTAGAGTGATCAAAGCAGTCCGGTTGCCTGAATACTTTAGCTAGGAATAATTGAATAGGACTCCGGTTCTATTTTGTTGGTTTTCAGAACTCGGGCCATGATTAAGTGGGACAGCTGGGGTCATTCGTATTGTGCCACTAGAGGTGAAATTCTTGGACCAGCACAAGACGAACGAAAGCGAAAGCATTTGCCAAGAAAGTTTTCATTAATCAAGAATGAAAGTCAGAGGTTCGAAGATGATCAGATACCATCATAGTTCCGACCATAAATGATGCCGACTAGTGATCTGGCAGCATTATTCCTATGACCCACTGAGGAGCTTCCGGGAAACCAAAGTCTTTGGGTTCTGGGGGGGAGTATGGTTGCAAAGATGAAACTTAAAGGAATTGATGGAAGGCCACCAACAGGAGTGGAGCTTGTGGCTTAATTTGACTCAACACAGAAACCTCACCCAGCCCAGACACGGAAAGGATTGACAGATTGATAGCTCTTTTTTAATTCTGTGGGTGATGGTGCATGGCCATTCTTAGTTGGTGGAGCGATTTGTCTGGTTAATTCCAATAATGGATGAGACTCTGCCATGCTAAATAATTACACGGCCCAGTGCGGTCGTCTCCAACTTCTTAGAGGGACAAGTGGCTTTCAGCCACACGAGACTGAGCAATAACAGGTTTGTGATGCTCTTAGATGTCCGGGGCTGCACACATGCTACACTGAATGGATCAGCATGTGTCTACCCTTCGCTGACAGGTCCGGGTAATCTGCTGAGCCTCATTCATGATAGGGACCGGAGATTGCAATTATTCTCAGTGAACAAGGAATTTCCAGTGAGTGCAGGTCATAAGCTCACATTGATTAAGTCCCTGCCCTTTGTACACACTACCCATTGCTACTACCGATTGGATGGTTTAGTGAGGTCCTCGGATCGGCCTGCTGGAGTCGGTCACAGCCCCAGTGGTGCGCTGAGAAGATGATCAAACTTGACTATCTAGAGGAACTAAAAGTCATAACAAGGTTTCCGTAGGTGAACCTGCAGAAGGATCATTAATGCCGTGGGTCCTAGGACATTGCTGTCCCCAGGTACCAGGGCTTCTCCTCACTCTGCTGCCCTGACCCTCTGTGTCTCACTGTCTTTCTCTGACTCCTATCTCTCTGTGCACCCTTGTGGACTCCAGCAAAACTGAGCCTGTGTCCCTAGGGGGGGATAGGAGGGAGGGAGAGTGGAGGGAGTGAGAAGAGGGGTGGTGTTTGTCCCCCTTGGCTCCTGGCAGTGGGAGGGAGTGGGTGCGTTTGTGCGGTCAGAGGTGCGGGTGCTCCTCTACTGCCATGAGGAGATGGTGGTGGAGGGTGTGCCTGGCCCAATGGTGCTGTCCACCATGTGCCTCGGAGGTGGCTGGCTCCCTGTGCGGTAGTGGGAGGGAGAGGGTGCAGTCCCAGCAGGGGGATGGTGGCCTCCCCTCTTGCCTTGTGGGGCAACCCCCGGGGTTTCATAATGGAGTCCTCTCCCCTCGATGTCGGTCATGGGTTCCTGTGGAGGATGCCCCGCTCCACATGGGGTCTTGGTTCAAAGACCTAGAAGGTCAGCAGTGTGGCCATGTGCTGGCCGCTGTGGAACTCCCTGCTGTCCTGAGGCGCGGGGCCAGTAACTCCGGTCTGGGTGCCCATGATGATTCCTGTGAAACCTTGTGTGCTCATCTTGAGGTGCAATGCCAGGAGGGCAGCAGTGCCCATGGCAAATGAGAACTGTACAACTCTGAGCGGTGGATCACTCGGTTTGTGCATCGATGAAGAACGCAGCTACTTGCGAGAACTAATGTGAATTGCAGGACACATTGATCATCGACACTTTGAACGCACTTTGTGGCCCCGGGTTACTCCCAGGGCTATGCCTGTCTGAGGGTCGTTGTGGCTTCCATCACCCACGGGGGTGTCTGGCCCCTGTTGAGGGTGCAGCCGGGGAGTAGAGGGAGCCAACTGCAGGACCCCTATCCCTCTAGGGAGATGTGGATGGAGGAGGAGTCCCTTGCCGCCCAGAGCTGGGAAGCCTGTCCGAGGATGGGATGGAGGTGGTGCATATCCAGCCTGCCCATGGAGGCTGTCAGTTGTACCGCCACAGGGCTGGCCTCCTGGTGTGGAGCCTGACACCTGCCTGTTCAGCTCCTGCATGTTGAGGCTGTGTTGGCTGTCCTCCACCACTTGGAGTTCGGTTGTGGGAAGTGGGTGTTTGGGGTCCAAGGGAGGATGGGTAGTCTGCCTGCCCCTGAGGCCCCTGCTGTCCCCCCTGTGACCATGCACTGAATACGACCTCAGATCAGACGTGGCAACCCATCAAATTTAAGCATATTACTAAGCGGAGGAAAAGAAACTAACCAGGAGTCCATCAGTAATGGTGAGTGAAGAGGGAATAGCCCAGTGCCGAATCCCCACCCAGGCGATGGGCACAGGTAAATGTGGCATACAGAAGTCCATCTCCCGACGCCGCCCAGTGATCGAAACTCAGCCTGCGGACGATGTGAGGTCGGTGACAGCGCCCGGCGTGTCAGGATCAAGTTTTCCTGGAGTTGGGTTGTTTATGAATGCAGCCCAAAGAGGGTGGTAAACTCCATCTAAGGCTAAACACCGGCATGAGACCAATAGCGGACAAGTACCATAAGGGAAAGTTGAAAAGAACTTTGAAGAGAGAGTTCAAGAGAGTGTGAAACTGTTCAGAGGTAAATGGGTGAGGTCCACCTGGCCCACCCAGAGAATTCAACATGGCGGCCATGTTGGCCGCATGGGCGAGGCAGATCCCCTCCCCCTCTGGGGGGGGTGGGGGACTGTCCCCTAGCATGCTTGCCACCGTTGGGTGCATTTTCTCTGTGGTTGTGCGCTGCAACCAGCTCCGAGTCGGCTGGGAAGGCTGTGTGGAAGGTGGCTCCCCTCATCGCAGGGGAGTGTTACAGCTACTCGCCGTGCCCCGGGGTTGTGGGAGGTGACTGCTGCTGCACCCACCCCAGCCCTCACGGTGGGGGCTGGGGGCCCCCCAGCTCCTGATGGGGCTGTCAACTGGGCCGGACTAACCTCAGTACGACCCGTCTGTGTCTTGCTGATGTGCCGGCGGGCTCACCTCAGGTGTCTGGGGTCTACGGTGATGTCAATGACCCACCTGTCCCATCTTGAAACATGGACCAAGATGTCTAACAGGTGTGCAAGTCCGAGGGTGGGCATGAGACCCCACGGTGTAATGAAAGTGAGGGCCGGCGAGCACCGGCTGAGGCGGAATCCCACCATCCTGCATTGGGGTTGTGCGCAGCTGGCCCATCTCACCCGTACCATCAGGGAGGTAGAGCGTGAGCACACCTGGTGGGACCTGAAAGATGGTGAACTATGCCTGGGCAGGGCAAAGCCAGAGGAAGCTCTGGTGGTGGTCCATAGTGGTCCAGATGTGCAAATCGGTCATCCAACCTGGGTATAGGGGCAAAAGACTAATCGAACCATCTAGTGGCTGGTTCCCTCTGAAGTTTCTCTCATGATAGCTGGCGCTCAGCGGAAGCAGTTTTATCTGGTAAAGTGAATGATTAGAGGTCTTGGGGCCGAAACGATCTCAACCTATTCTCAAATTTTAAATGGATAAGAAGCCCGACTCGCTGGCTTAGAGTCAGGTGTGGAATGCAAGTGCCCAGTGGGCCACTTTTTGTAAGCAGAACTGGCGCTGTGGGATGGACAGAATGCCGGGTTAAGGTTCCCGATTCTGATGCTCATCAGACCCCAGAAAAGGTGTTGGTTGATATAGACAGCAGGACGGTGGCAATGGAAGTTGGAATCCACTAAGGAGTGTGCAACAACTCACCTGCCAAATCAAGTAGCCCTGAAAATAGATGGGGCTGGAGCATCAGGCCCATACCCGGCCATCGCTGGTGCTGGGAGCCGAGGGGGCTATGCCGTGATTAGTACGAGGGCTGCTGCGTTGGCACTGAAGCCCTGAGTGAGGGCCTAGGTGGAGCCGCTGGGGGTGCAGATCTTAGTGGTAGTAGCAAATATTCAAATGGGAGCTTTGAATATCAAAGTGGAGAAGGGTTCCATGTAAACAGCAGTTGAAAATGGGTCAGTCGGTCCTGAGAGATAGGTGATCTCCATTCTGAAGGGATGGGTGATGGCCTCTGTATCCCTCGGCCGATCGAAAGGGAGTCGGGTTCAGATCCCTGAATCCGGAGTGGTGGAGATGGGTGCCTCATGGTGTCCTGTGTGGTGATGCAAAGGATTGTGGAGAAGCCAGCAGGGGCCCCTGGGAGAGTTCTCTTTTCTTTGTAAAAGGCAAGGGTGCCCTGGAATGGGTTCACCCCGAGAGAGAGGCCCGCACCCTGGAAAGTGTTGTGGTTCTGTCGGCATCAGGTGAGCTCTCGCTGGCCCTTGAAAATCCGGGGAACAGAGTGCAAGTCTCGTGCCAGGCTGTACTCATATCCAAAACAGGTTTCACAGGTGAAAAGTCTCTGGCATGTTAGAACAATGTAGGTAAGGGAAGTTGGCAAGCCAGATCTGTAACTTCAGGATAAAGATTGGCTCTAAGGGCTGGGTAGG	Eukaryota	Opisthokonta	Metazoa	Chordata	Dipnoi	Ceratodontiformes	Protopteridae	Protopterus	Protopterus annectens	Eukaryota;Opisthokonta;Metazoa;Chordata;Dipnoi;Ceratodontiformes;Protopteridae;Protopterus;Protopterus_annectens
GCA_019279795|CM033092.1/156285927-156292688	1	GCA_019279795	7888	6762	GCTATCTGGTTGATCCTGCCAGTAGCATATGCTTGTCTCAAAGATTAAGCCATGCAAGTCTCAGTGCACAGAGACGCTACAGTCAAACTGCGAATGGCTCATTAAATCAGTTATGGTTCCTTTGATCGCTCCACTGTTACTTGAATAACTGTGGTAATTCTAGAGCTAATACATGCTGATGAGCGCTGACCTTCCAGGGATGCGTGCATTTATCAGACCAAAATCAATCTGGGTCTCGGCTCGGCAGCTTTGGTGACTCTAGATAAACTCAGGCCGATCGTGTGCCCTCGTGGTGGCGACTCGACATTCGAATGTCTGCCCTATCAACTTTCAATTGTACTATCTGTGCCTACCATGGTGACCATGGGTAATGGGGAATCAGGGTTCGATTCCGGAGAGGGAGCCTGAGAACTGGCTACCACATCCAAGAAAGGCAGCAGGCGCGCAAATTACCCACTCCCGACTCGGGGAGGTAGTGACGAAAAATAACAATACAGGACTCTTTTAAGGCCCTGTAATTGGAATGAGTACACTTTAAATCCTTTAACGAGGATCTATTGGAGGGCAAGTCTGATGCCAGCAGCTGCGGTAATTCCAGCTCAAGTAGCGTATATTAAAGTTGCTGCAGTTAAAAAGCTCATAGTTGGATCTTGGGATTGGGCTGGCGGTCCGCCGTGAGGTGAGCTACTGCCTGTTCCAGCCCCTGCCTCTTGACGCTCCCTCGATGCTCTTAACTGAGTGTTCCGGGGGTCCGAAGCGTTTACTTTGAAAAAATTAGAGTGTTCAAAGCAGGCCGCTCACCTGAATACTTCAGCTAGGAATAATGGAATAGGACTCTGGTTCTATTTTGTTGGATTTCAGAACTGGGGCCATGATTAAGAGGGACGGCTGGGGGCATTCGTATTGTGCTGCTAGAGGTAAAATTCTTGGACCGGCGCAAGATGAACGAAAGCGAAAGCATTTGCCAAGAATGTTTTCATTAATCAAGAATGAAAGTCGGAGGTTCGAAGACGATCAGATACCATCGTAGTTCCGACCATAAACTATGCCGACTAGCGATCCGGCGGCGTTATTCCCATGACCCGCTAGGGAGCTTCCGGGAAACCAAAGTCTTTGGGTTCCGGGGGGAGTATGGTTGCAAAGCTGAAACTTAAAGGAATTGACGGAAGGGCACCACCAGGAGTGGTGCTTGCGGCTTAATTTGACTCAACACAGGAAACCTCACCCAGTCCGGACACAGAAAGGATTGACAGATTGATAGCTCTTTCTCAATTCTGTGGGTGGTGGTGCATGGCTGTTCTCAGTTGGTGGAGAAATTTGTCTGGTTAATTCCGATAACAAAACGAGACTCCGCCATGCTAACTAGTTATGCGGCCCAGTGCGGTAGTCTCCAACTTCTTAGAGGGACAAGTGGCTTTCAGCCTCATGAGATTGAACAATAACAGGTCTATGATGCCGTTAGATGTCCAGGGCTGCATGCTTGCTACACTGAATGGATCAGCGTGTGTCTACCCTTGGCCGACAGGTCTGGGTAATCCGCTGAACCCCATTCGTGATAGGGACCGGAGATTGCAATTATTCCCCACGAACGAGGAATCCCCAGTAAGTGCATGTCATAAGCTCATGTTGATTAAGTCCCTGCTCTTTCTACACAGCTACTACCGATTGGATGGTTTAGTAAAGTCCTCGGATCGGCCCCGCTGGAGTTGGTCACGGCCCCAGTGGTGCACCGAGAAGATGATCAAACTTGAATATCTAGAGGAAGTAAAAGTCATAACAAGGTTTCCATAGGTGAACCTGCGGAAGGATCATTAACACAGAGGGTCCCGGGACAGCGCCATCTCCGGGTACCAGGGCCTCTCATGCTCCGTTGCCTTGACCCTCTGCACCTCTCTCTCTCTCCACTCCTCTCTTGGACTCCCGTCCCTCGCGATCCCCGAACCTGTGGCTCCTGGGGGTGAGGGAGGGAGGGAGAGGGGAGCGAGCGTGAGGGCAAGGGGTGGTGTCCATCCCATCCTTGCCTCCTGGTGGCAGGAGGGGGGTCCATCTGCACGGCGGAAGGCACGGGCGCCCCTCCACTGCCATGTGGTGATGGCGGCGGGGGGCACGCATGGCCCGGTGGTGCGGTCCGCCATGCGCCCCGGAGGCAGCTGGCCGCCCCCGGTGGTGGCACAACTGAGTCCTCTCCCCTCGATGTCAGTCACGGGTACCTGTGGAGGATGCCCAGGCCAGCATGGGGTGTCGGTTCAAAGACTTGGGAGGTCGGCAGTGCGGCCGCATGCCGGCCGCCGTGGGACTCCCTGCTGTCCCACAGCACAGGGCCAGTAACCTCAGTCCGGGCGCCCACGATGATGCCCGTGAAACCTCGTGTGCTCATCTTGGGGTGCAGCGCTGGGTGGGCAGCAGTGCCCCCGGCGGATGAGAAGCAGTACGACTCTGAGTGGTGGATCACTCAGCTCGTGCATCGATGAAGAACGCAACTAGCTGCGAGAACTAATGTGAATTGCAGGACACATTGATCATCGACACTTCAAACGCACTTTGCAGCCCCGGGTTACTCCCGGGGCTACGCCTGTCTGAGGGTCGTCGTGCCTTCCATTGCCCCAGGGGGTCATCTGGCCCCCATGGAGGCTGCAGCTGGGGAGTCAAGGGAGCCCACAGTGGGCCCCACGTCCCCCCAGGGAGAGACATGGATGGAGGAGACAAGTCCCCCCACCGCCCCGAGCCGGGAAGCCCGTCCGAGGACAGGAGGGAGCAGGTGCGCATTAGGCCCACCCCCGGGAGGCTGTCAGTGGTAGCGCCACCGGGCTGCACTCCCGGGGTGGATCCTGACGCCCACCCTGTTCCCACATGCCGGCCGTCCTCCTCCTGCTGCCCGGAAGTCTGGTGTGGGTTGGCGGGTGCACGGGGGTTCCCGGGGAGGGGGGAGAGGATGGCCTGCCCATCCGCCCCGCCTCCCCGGGGCCCCTGCCGTCCCGCCGCCACGCCTCCTGTAACCCCGCTCGGAACGCAACCTCAGATCAGACGTGGCGACCCGCCGAATTTAAGCATATTACTAAGCGGAGGAATAGAAACTAACCAGGATTCCCTCAGTAATGGCGAGTGAAGAGGGAAGAGCCCAGTGCCGAATCCCCGCCCAGGCGATGGGCGCAGGGAAATGTGGCGTACGGAAGTCCGTCTCCCCGGCGCCGCCCAGGGGGCCCAAGTCCTTGTGATCGAGGCTCAGCCCGCGGACTGTGTGAGGCCGGTGGCGGCCCCCGGCACGTCGGGATCAGGTCTTCTCGGAGTCAAGTTGTTTGTGAATGCAGCCCAAAGCAGGTGGTAAACTACATCTAAGGCTAAACACTGGCACGAGACCGATAGCGGACAAGTACCGTAAGGGAAAGTTGAAAACAACTTTGAAGAGAGTTCAAGAGGGCGTGAAACCGTTCAGAGGTAAGCGGGTGGGATCCGCGCAGTCCACCCGGAGGATTCAACCAAGTGGCCGCGCCCTCTGGGGGAGTGAGGGACCATCCCCAGGCGTGCTGGCCGCCGTCGGGCGCACTTCCTCTGAGGCGGTGCGCCACGACCGGCTCCGGGTCGGCCGGGAAGGCCACGTGGAAGGTGGCTCCCCTCCCTGGAGGGGAGTGTTACAGCCCACGGCATCTGCCCTCACCGTACCCCAGGGTCATGGGAGACGACCGCTGCTGCACCCTCCCCTGCCCTCGCTGCGGAGGCCCCTGGCTCCTGGAGGGACTGTCGACTGGGCCGGACTGCCCTCAGTGTGGCCTGACCGCACCCCGCTGCCAGGCCGGCGGGCTCACCTCGGGTGCCCGGGGTCCGCGGTGACATCGGTGACCCACTCGTCATGTCTTGAAACATGGACCAAGGAGTCTAACATGTGCGCGAGTCCGAGGGTGGGCAGGAGACCCCACGGCGCAATGAAAGTGAGGGCCGGCACATGCTGGCTGTGGTGGGATCCCCCACCCCACGTGGGGGGTGCACTACCGGCCCATCTCACCCATCCCATCGGGGAGGTGGAGCGTGAGCGCACCTGGTGGGACCCAAAAGATGGTGAACTATGCCTGGGCAGGGCGAAGCCAAAGGAAACTCTGGTGGAGGTCCATAGCGGTCCTGACATGGAAATCAGTCATCCGACCTGGGTATAGGGGCGAAAGACTAATTGAACCATCTAGCAGCTGATTCCCTCCGAAGTTTCCCTCAGGATAGCTGGCGCTTGGCGGATGCAGTTTCATCTGGTAAAGCGAATGATTAGAGGTCTTGGAGCCGAAACGATCTCAACCTATTCTCAAACTTTAAATGGGTAAGAAGCCTGACTCACTGGCTTAGAGCCGGGCGTGGAATGCGAGCACCCAGTGGGCCACTTTTGGTAAGCAGAACTGGTGCTGCGGGATGAACCGAACGCCGGGTTAAGGCATCCGATGCCGATGCTCATCAGACCCCAGAAAAGGTGTTGGTTGATATAGACAGCAGGACGGTGGCCATGGAAGTCGGAATCCGCTAAGGAGTGTGTAACAACTCACCTGCCAAATCAACTAGCCCTGAAAATGTATGGCGCTGGAGCGTCGGGCCCATACCCGGACATCGCCGGTGCTAGGAGCCGAGGGGGCTATGCCGTGACGATTAGGAGGGCTGCCGTGGTGGCACTGAAGCCCAGGGCGAGGGCCCGGGTGGAGCCGCCGCGGGTGCAGATCTTGGTGGTAGTAGCAAATATTCAAATGAGAGCTTTGAAGGCCGAAGTGGAGAAGGGTTCCATGTGAACAGCAGTTGAACATGGGTCAGTCCATCCTGAGAGATAGGTGAGTGCTGTTCTGAAGGGACGGGCGATGGCCTCTGTCACCCTTGGCTGATCGAAAGGGAGTCGGGTTCAGATCCCCGAATCTGGAGCAGCAGAGACAGGTGCCTCACAGCGTTCAGTCCGGTGACGCAAGCGATCCTGAAGAAGCCGGTAGGGCCCCCTGGGAGAGTTCTCTTTTCTTTGTAAAGCGCAGGGTGCCCTGGAATGGGTTCACCCTGAGAGAGGGGCCCGCACCCTGGAAAGCGTCGTGGTTCCGGTGGCGTCAGGTGAGCTCTCGCTGGCCCTTGAAAATCCGGGGGAGAGGGTGTAAGTCTCACGCCGGGCCGTACCCATATCCGCAGCAGGTCTCCAAGGTGAACAGCCTCTGGCATGTTAGAACACTGTAGGTAAGGGAAGTCGGCAAGCCAGATCCATAACGTCAGGATAAGGTTTGTCTCTAAGGGCTTGGTCGGTCGGGCTCAGGTGTGAAGCGAGGCTGGGCATGCGCCACAGCTGGACGAGGCATCACCGGCCTTCGCCATGCTCCTCCCTCCCAGGGGGGGCGGCACGTATGGCGGTGGTGACTCTGGATACGCGCTGGGCCCTTCCTGTGGATTGACCCGGCTGTAGCGGGCGCCGGTCCAGACCGGCGTCCCACATCGTCTAGCAGCTAGCAGCTGACTTAGAACTGGTGCGGACCGGGGGAATCTGACTGTTTAATTAAAACAAAGCATCGTGAAGGTCCGAGATGGGTGTTGACGCGATGTGATTTCTACCCAGTGCTCTGAATGTCAAAGTGAAGAAATTCAATGAAGCGCGTGTAAACGGCGGGAGTAACTATGACTCTCTTAAGGTAGCCAAATGCCTTGTCATCTAATTAGTGACACTCATGAATGGATGAACGAGATTCCCAGTGTCCCTACCTACTGTCTAGCAAAACCATAGCCAAAGGAACGGGCTTGGCAGAATCAGCAGGGAAAAAAGACCCTGTTGAGCTTGACTCTAGTCTGGCACTGTGAAGAGACATGAGAGGTGTAGACTAAGTGGGAGGCCTTGGCTGCCGGTAAAATACCACTACTCTTAACATTTGTTCACTTACCCGGTGAGGCGGGGGGTGAACCCCACCGGGGCTCTCGCTTCTGGCTCCAAGCACCCGGGCGTCTGGGCACGACTCGCTCCAGGGACAGTGTCAGGTGGGGAGTTTGACTGGAGTGGTACACCTGTCAAACAGTAATGCAGGTGTCCTAAGGCGAGCTCAGGGAGGACAGAAACCTCCCATGGAGCAGAAGGGCAAAAGCTCGCTTGATCTTGATTTTCAGTATGAATACAGACCGTGAAAGGGGGGGCTCAGGATCCTTCTGACTTTTTGGGTTTTAAGCAGGAGGTGTCAGAAAAGTTACCACAGGGATAACTGGCTTGTGGCGGCCAGGCATTCATAGTGATGTCGCTTTTTGATCCTTCGATGTCGGCTATTCCTATCATTGTGAAGCAGAATTCACCAAGCGTTGGATTGTTCACCCACTAATAGGGAACATGAGCTAGGTTTAGACCATCGTGAGACAGGTTAGTTTTACCCTACTGATGACGTGTTGTTGCGATAGTAATCCTGCTCAGTATGAGAGGAACCGCAGGTTCAGACATTTGGTGTAATGTGCTTGGCTGAGGAGCCAATGGTGCAAAGCTACCATCCGTGGGATTATGACTGAACACCTCTAAGTCAGAATCCCACCTAAACTTAATGATACCACAGCGCCGCGGATCTCCGGTTGGCCAGGGATAGCCGGCTGCAAGGCCAGCGAGGAGTGCCGCTTGTCACTGGGTCAGCGCGCGGACGGAAGGGGGCCGCCTCTCTCCAGCAGTGCACCGCACGTTCATGGGGAACTGGGTGCTAAATCATTCGTAGATGACCTGATTCTGGGTCAGGGTTTTGTATGTTGCAGAGCAGCAAAAAGCTGCGATCTATTGAAAGTCAGCCCTCGAGCCAA	Eukaryota	Opisthokonta	Metazoa	Chordata	Dipnoi	Ceratodontiformes	Protopteridae	Protopterus	Protopterus annectens	Eukaryota;Opisthokonta;Metazoa;Chordata;Dipnoi;Ceratodontiformes;Protopteridae;Protopterus;Protopterus_annectens
GCA_019279795|CM033092.1/1706268128-1706262643	1	GCA_019279795	7888	5486	TCCTATCAGGTTGATCCTGCCAGCAGCATATGCTTGTCTCAAAGATTAAGCTATGCGAGTCTTGGTACACACAGACACTACAGTGAAACTGCAAATGGCTCATTAAATCAGTTATGGTTCCTTTGATTGCTCCACCGTTACTTTGATAACTAGTAATTCTAGAGCTAATACATGCTGACGAGCGCTAACCTCTGGGGATGCGTGCATTTATCAGACCAAAACCAATCCGGGTCTCGGTCCAGCAGCTTTGCTGACTCTAGATAAACTTGGGCCGATTATGTGCCATCGTGGTGGTGACGCGACATTCGAATGTCTGCCCTATTAACTTTCGATGGTGCTATCTGTGCCTACCATGTTGACATGGGTAACAGGGAATCAGGGTTCGATTCCGGAGAGGGAGCCTGAGAAATGGCTAACACATTCAAGGAAGGGAACAGGCACGCAAATTATCCAGTCCTGACTCGGGGAGGTAGTGACGAAAAATAACAATACAGGACTCTTTCGAGGCCCTGTAATTGGAATGAGTACACTTTAAATCCTTTAACGAGGATCTATTGGAGGGCAAGTCTGGTGCCAGCAGCAGTGGTAATTCCAGCTCCAATAGCGTATATTAAAGTTGCTGCAGTTAAAAAGCTCATAGTTGGATCTTGGGATAGGGCTGGCGGTCCGCCGTGAGGTGAGCTACCACCTGTCCCAGCCCCTGCCTCTCGGTGCTCCCTCGATGCTCTTAACCGAGTGTCCCGGGGGTCTGAAGTGTTTACTTTAAAAAGATTAGAGTGTTCAAAGCAGGCCTGTCATCTGAATACTTCAGCTAGGAATAATGGAATAGGACTCCAGTTCTATTTTTTTGGTTTTTAGAAAAAGGGCCATGATTAAGAGGGATGGCCGGGGACATTCATATTGTGCCACTAGAGGTAAAATTCTTGGATCGGTGCAAGACGAACGAAAGTGAAAGCATTTGCCAAGAATGTTTTCATTAATCAAGAATGAAAGTTGGAAGTTCGAAGACGATCAGATACCGTCGTAGTTCTGACCATAAACTATGCCGACTAACCATCTGGCGGTGTTATTCCCATGACCTGCTGGGGAGCTTCCGGGAAACCAAAGTCTTTGGGTTCTGAGGGGAGTATGGTTGCAAAGCTGAAACTTAAAGGAATTGATGGAAGGGCACCACCAGGAGTGGAGCTTGTGGCTTAATTTGACTCAACACAGGAAACCTCACCCGGCCCAGACACAGAAAGGATTGACAGATTAATAGCTCTTTCTCGATTCTGTGGGTGGTGGTGCATGGCCGTTCTTAGTTGGTGGAGCGATTTGTCTGGTTAATTTCGATAACGAACGAGACTTCGCCATGCTAACTAGTTATGCAGCCCAGTGCGGTCATCTCCAACTTCTTAGAGGGACAAGTGGCTTTCAGCCACATGAGATTGAGCAATAACAGGTCTGTGATGCCCTTATATGTCCGGGGCTGCATGCTTGCTACACTGAATGGATCAGTGTGTGTCTACCCTTGGCCGACAGGTCTGGGTAATCTGCTGAACCCCATTCGTGATAGGGACTGGAGATTGCAATTATTCCACCCAAACAAGGAATTCCCAGTAAGTGCAGGTCATAAGCTCATGTTGATTAAGTCCCAGCCCTTTGTACACACTGCCCGTTGCTACTATTGATTGGATGGTTTAGTGAGGTCCTTGGGTCGGCTCCACTGGAGTTGGTCACAGCCCTGGTTGTGTGATGAAAAGATGCTCAAACTTGACTATCTAGAGGAAGTAAAAGTCATAACAAGGTTTCCGTAGGTGAACCTGGAGAAGAATCATTAATGCCAAGGGTCCTGGGACAGTGCTATCCCTGGGTACCAGGGCCTCTCCTTGCTCCACCACCCTGACCCTCTATGTCTCTCTCTGTCTCTCTGACTCCTATCTCTCTGTGCCCTGGTGGATGCCAGTGGGACTCAGCCCGTGGTTCCTGGGGGGGAGTGAGGGGAGGGAGAGGGGAGGGAGTGAGAGGAGGGGTGGTGTCTGTCCCCCCTTTGCCTCCTGGTGGCAGGAGGGAAGAGGGGGTCCATCTGTTTGGTGGGAAGTGCAGGTGCTCCTCTGCTGCCATGAGGGGATGGTGGTGGAGGGTGCACCTGGTGCAATGGTGTGGTCCACCGCATGCCCCAGAGGTGGCTAGCTCCCCATGTGGTAGGGAGAGGGTGCCATCCTGGCAGGGGGGTTGGTGGCCTCCCCTCTGTCTGTGCGGGAGCCATCCTTGGGGGTGGCACACCGGAGTCCTCTCCCCTTGATTGTCGGTTGTGGGTACCTGTGGAGGATGCCCCGTTCCACACGGGGTGTCAGTTCAAAGATCAGGATGGTCAACGGTGTGGCCGTGCACTGGCCGCTGCAGGACTCCCTGCTTTCTTGCGGTGTGGGGCCCATAACACCAGCCTGGGTGCCCACGATGACGCCTGTGAAACCTTGCATGCTCATCTTGAGGTGTGATGCCGTGTGAGCAGCGGTGCCTCAGCGAATGAGAACTGCACAACTCTGAGTGGTGGATCACTCTGCTCACGCGTCAATGAAGAATGCAGCTAGCTGTGAGAACTAATGTGAATTGCAGGACACATTGATCATCAACACTTCGAACGCACTTTACGGCCCTGGGTTATGCCCGGGGCTATGCCTATCTCAGGGTTGTCGTACCTTCCATCATCTCAGGGGTGTCCAGCCCCTGTTGAGGGTGTGGCCGGGGAGTCGAGGTAGCCCACTGCAGGCCCACCCGTTCCCCCTAGGGAGAGACGTGGATGGAGGAGATGAGTCCCTCCAAGCCTGGAAGCCTGTCCGAGGATGGGAGGGAGCAGGCAGGCATCCACCCCGCCCCCTGCATGCTGTCGGTGCCTGGTTCCCTGGGGCCACATCGGCTGTCCTCCTCTGCAACCCGGAAGTCTGGGGGTTCCTGGGGGGGAGGACAGGCAGTCCGTCTGCCCCCGAGGCCCCGCCATTCTGCTGCCCCCCTGGAATCTCATTCGGAACACGACCACTGATCAGATGTGGCGACCCGCCAAATTTAAGCATATTACTAAGTGGAGGAAAAGAAACTAACCAGGATTCCCTCAGTAACGGCGAGTGAAGAGGGAAGAGTCCAGCACCAAATCCCCTCCCGGGTGATGGGTGCAGGGAAATGTGGCGTATGGAAGGCCATCTCCCTGGCGCCGCCCAGTAGGCCCAAGTCCTTGTGATCGAGGCTCAGCCCGTGGACGGTGTGAGGCTGGTGGCGGCCCCCGGTGAGTCGGGATCAGGTCTTCCCGGAGTCTGGTTGTTTGTGAATGCAGCACAAAGTGGGTGGGAAACTCCATCTAAGGCTAAACATGGCACAAGACCAATAGCAGACAAGTACCTTAAGGGAAAGTTGAAAAGAACTTTGAAGAGAGAGTTCAAGAGGGTGTGAAACCGTTCAGAGGTAAAAGGGTGGGGTCTGCGATCCACCAGGAGGATTCAACCCGGCGGCCACACTGGCCACGTGGGCGAGTTGGATCCCCCTCCGGGGGGGGGTGAGGGACCTTCCCCGGGGGTGCAGGCCACTGTCGGGTGCACTTCCTCTGAGGCGGTGTGCTGTGACCAGCTCTGGGCTGGCCAGAAAGGCCACGTGGAAGGTGACTCCCCTCCTCGAAGGGGAGTGTTACAGCCTGCGGCATCAGCCCTCGCCGTGTCCCGGGGTCATGAGAGATGACTGCTGCCACACCCTCCCCTGCACTTGTGGTGGGTGCCTGGGGCCCCCAGCTCCTGGCATGACTGTTGACTGGGTCAAACTGCCCTCAGTGCGGCCCGACCGCATCCCGCCGCCGGGCTGGCAAGCGCACCTCATGTGCCCGTGGTCCGCAGCGACGTCGGTGACCCACCTATCCTGTCTTCAAACATGGACCTAGAAGTCTAACAGGTATGCAAGTCCGAGGGTGGGCAGGAGACCCCATCGTGCAATGAAAGTGAGGGCCGGCGTGTGCCGACTGAGGTGGGATCCCCCCGCCCTGTCTCACCCACCCCCTCGGGGAGGTGGAACGTGAGCACACCTGGTGGGACCTGAAACATGGTGAACTATGCCTGGGCAGGGTGAAGCCAGAGGAAACTCTGGTGGAGGTCCGTAGTGGTCCTGACATGCAATTCGGTCATCCGACCTGGGTATATGGGTGAAAGACTAATTGAACCATCTAGTAGCTGGTTCCCTTCGAAGTTTCCCTCAGGACAGCTGGCGCTCGGAGAATGCAGTTTTATCTGGTAAAGCAAATGATTAGAGGTCTTGGGGCCAAAACAATCTCAACCTATTATCAAACTTTAAATGGGTAAGAAGCCTGACTCGCTGGCTTGGAGCTGGGCATGGAATGCAAGTGCCCAGTGGGCCACTTTTGGTAAGCAGAACTGGTGCTGCAGGATGAACTGAACGCCGGGTTAAGGAGCCCGATGTCGACACTCATCAGACCCCATAAAAGGTGTTGGTTTATATAGACAGGAGGAAGGTGGCCTTGGAAGTCGGAATCTGCTAAGGAGTGTGTAACAACTCACCTGCCGAATGAACTAGCCCTGAAAATGGATGACGCTGGAGCATTGAGCCCATACCCAGCCATCACTGGCACTGGGAGCTGAGGCGGCTATGCCATGATGACTAGGAGGGCCGCCGCTGTGGCACTTAATCCCAGGGCGAGGGCCCGGGTGGAGCCACTGCGGGTGCAGATCTTGGTGGTAGTAGCAAATATTCAAATGAGAGCTTTGAAGGCCAAAGTGGAGAAGGGTTCCATGTGAACAGCAGTTGAACATGGGTCATTCGGTCCTGAGAGATATTTGAGCACCATTCCAAAGGGAGGGGTGATGGCCTTCATCACCCTTGGCCAATCGAAAGGGAGTCGGGTTCAGATCCCCGAATCCAGAGCGGCAGAGAAAGGGTCCTTATGGCATTCAGTGCGATGACGCAAATGATCCCAGAGAAGCTAGCAGGGGCCCCTGGGAGAGTTCTCTTTTCTTTGTAAAGGGCAGGGTGCCTCAGAGTGGGTTTACCCCGAGAGAGGGGCCCACGCCCTGGAAAGCTTTGCGGTTCCGGCGGCATCAGTTGAGCTCTCACCAGCCCTTGAAAATGCAGGGGAGAAGGTGTAAGTCTTGTGCCGGGCCGTACCCATATCCACAGCAGGTCTCCAAGGTGAACTGCCTCTGGCATGTTAGAACAATGTAGGTAAGGGAAATCGACAAGCCAGATCCGTAACTTTGGGATAAGGATTGAGTCTAAGTGCTGGGTCAGTCGGGCTTGGGCGTGAAGTGGGGCTGGGCGTGTGCCACTGCTGGACGAGGTTTCACCAGCCCTTGCTGTGCTCCTCTGTCCCAGGGGGGTGGCGGGTATTGCGGCAGCGACTCTGGATGCACTCTGGGCCCTTCCTGTGGATCGCCCCAGCTGTGATGGGCACTGGTCCCGACTTGCATCCTGCATCATCCGGCAGCTAGCAGCTGACTTAGAACTGGTGCAGA	Eukaryota	Opisthokonta	Metazoa	Chordata	Dipnoi	Ceratodontiformes	Protopteridae	Protopterus	Protopterus annectens	Eukaryota;Opisthokonta;Metazoa;Chordata;Dipnoi;Ceratodontiformes;Protopteridae;Protopterus;Protopterus_annectens
GCA_019279795|CM033092.1/1840172597-1840179322	1	GCA_019279795	7888	6726	TCCTATCCGGTTGATAGCATATGCTTGTCTCAAAGATTAAGCCATGCAAGTCTCAGTGCATATGGACACTACAGTGAAACTGCGAATGGCTCATTAAATCACTTATGGTTCCTTTGATCGCTCCACCATTACTTGGATAACTGTGGTAATTCTAGAGCTAATATATACTGATGAGCACTGACCTCCGGGGATACATGCATTTATCAGACCAAAACCAATCCGGGGGTCTGCCCGTCAGCTTTGGTGACTCTAGATAAACTCAGGCCAATTGTGTGCCCTATTGGAGGCGACGCAACATTCGAATGTCTGCTCTATCAACTTTCGATGGTACTATCTGTGCCTACCATGGTGACCATGGGTAACGGGGAATCAGGGTTTGATTCCGGAGAGGGAGCCTGAGAAATGGATACCACATCCAAGGAAGGCAGGAGGCACGCAAATTACCCACTCCCGACTCGGGGAGGTAGTGATGAAAAATAACAATACAGGACTCTTTCGAGGCCCTGTAATTGGAATGAGTACAGTTTAAATCCTTTAACAAGGATCTATTGGAGGGCAAGTCTGGTGCTAGCAGCCATGGTAATTCCAGCTCCAAAAGTGTATATTAAAGTTATTGCAGTTAAAAAGCTTGTAGTTGGATCTTGGGATCGGGCTGGCGGTCCGCCGTGAGGTGAGCTACCGTCTGTCCCAGCCCCTGCCTTTCGGTGCTCATGCAATACTCTTAACTGAGTATCCCGGGGGTCCGAAGCATTTACTCTGAAAAAATTAGAGTGTTCAAAGCAGGTTGGTTGCCTGAATACTTCAGCTAGGAATAATGGAATAGGACTCCGGTTCTATTTTGTTGGTTTTCGGAACTGGGGCCATGATTAAGAGGGACAGCCGGGGGCATTTGTATTGTGCCGCTAGAGGTGAAATTGTTGAACTGGCACAAGACGAACGAAAACGAAAGCATTTGCCAAGAATGTTTTCATTAATCAAGAATGAAAGTCAGAGGTTCAAAGATGATCAGATACCGTCATAGTTCCGACCATAAACGATGCCGACTAGTGATCCGGTGGCATTATTCCCATGACCCACCGTGGAGCTTCCGGGAAACCAAAGTCTTTGGGTTCCGGGAGGAGTATAGCTGCAAAGCTGAAAATAAAAGGAATTGAAAGAAGGGCACCACCAGGAGTGGAGCTTGCAACTTAATTTGACTCAACACGGGAAACCACACCCAGCCCGGATATGGAAAAGATTCACAGATTGATAGCTCTTTCTCGATTCTGTGGGTGGTGGCACATGGCCGTTCTTAGTTGGTGGAGTGATTTGTCTGGTTAATTCCAATAACAAATGAGACTCTGTCATGCTAACTAGTTATGCAGCCCCATGCGGTCGTCTCCAACTTCTTAGAGGGACAAGTGGCTTTCAGCCACATGAAATTGAGCAATAACAGGTCTGTGATGCCCTTAGATGTCCAGGGCAGCACGTATGCTACACTGACTGGATCAGCGTGTGTCCAACCTTGGCTGATAGATCTGGGTAATCCGCTGAACCCCATTCATGATAGGGATTGGAGATTGCAATTATTCCCCACGAATGAGGAATTCCCAGTAAGTGCGGGTCATAAGCTCACATTGATTAAGTCCCTGCTTTTTGTACACACCGCCCGTCGCTACTACCGATTGGATGGTTTAGTGAGGTCCTCGGATCGGCCCAGCTGGAGTCGGTCATGGCCCCGGTGGTGTGCCAAGAAGACGATCAAACTTGACTAGCTAGAGGTAGTAAAAGTCGTAACAAGGTTTCCGTAGGTGAACCTGTGGAATGATAATTAACACTGAGGGTCCCGGGACAGTGCTGTCCCCAGGTACCAGGGCCTCTCCTCACACCGCTGCCCTTACCCTCTATGTCTCTCTCTGTGTCTCTTTCTGACTCCTACCTCTCTGTGTGCCTTGGTGGAGGCCACCGGGACTGAGCCCATGGCTTCTTGGGGAAGGGAGGGAGGGAAGGGAGTGAGAGGAGGCATGGTGTCTGTCCCACCTTGCCTCCTAGTGGCGGGAGGGAGGGGGGTCTGTCCATGCAGTGGGAAGTGTGGATGCTCATCTGCTGCCCTGAGAGGATGGTGGTGGAGGGTGCACCTGGCCCAATAGTGCGGTCTGCCGCACACCCTGGAGGTGGCTGGCTCCCCATGCAGTAGGGGGAGGGAGAGGGTGCCATCCCGGCAGGGTGGGGCGGTGGCCTCCCCTCTGGCTGTGTGGGGCCACCCCTGGTAGTGACACATTGGAGTCCTCTCTCCTCGATGTCATTCGTGTGTACCTGTGGATGATGCCCTGCTCCACATGGGGCATCAGTTCAAACACCCAGAAGATCGGTGGTGTGGCCACACGCTGTCCACAGCGGACCTCCCTGCTGTCTTGCGGTGTGCGGCCAGTAACCCCGGTTTGGGCACCCACAACAATGCCTGTGAAACCTCGCATGCTCATCTTGAGAGTGATGCCGCATGGGCAGCAGTGCCCCGGCGAACGAGAACTGTATGACTCTGAGACGTGGATCACTTGGCTTGTGTGTCGATGAAGAACACAGCTAGTTGTGAGAACTAATGCAAATTACAGGACACATTGATCATCAACACTTCAAATGCACTTTGTGGCCCCGGGTTACTCCCGGGGCTACGCCTGTCTGAGGGTCACCTTGCCTTCCATCACCCCCCAGGGTATCCAGCCCCCATCGAGGTCATGGCTGAGGAGTCGAGGGAGCCTGCTGTGGGTCCACCAGGGAGAGATGCAGACGGAGAAGGGTACCCTGCCGCCCCAAGCCAGGAAGCCCATCCAAGGATGGGAGGGAGGAGGCACTCATTTGACCCACCCCGGAGTCTGTCGGTGGTACTGCCACCAGGCTGCCCTCCTGGGGCGGACGGCCGTCCCACTCTGTCACACGGAGTCTGGTGACAGGGAGCAGATGTGTGGGTCAGGGGAGGATGGTAGTCCATCCATCCCTGATGCCCCTGCTGTCCCACCCCCTGCCTGCGATTACGCTCGGAACGCGACCTCAGATCAGACATGGCAACCTGCTGAATTTAAGCATTTTACTAAGCGGAGGAAAAGAAACTAACTAGGATTCTCTCAGTAACAGTGAGTGAAGAGGGAAGAGCCCAGAGCCGAATCCCCACCCAAGCGACTGCCTGGGGAAATGTGGCGAATGGAAGTTCGTCTCCCAAGCGCTGTCCAGGGTGCCCAAGTCCTTGTGATTGAGGCTCAGCCCACGGATGGTGTGAGGCCTGTGGCGGCCCCCGGCGCATCGGGATCAGGTCTTCCCGGAGTCGGGTTTTTGTGAATGCAGCCCAAAGCAGGTGGTAAACTCCATCTAAGGCTAAACACCAGCACAAGACCAATAGCGGACAATGTGCCGTAAGGGAAAGTTGAAAAAAACTCTGAAGAGAGAGTTCAAGAGGGTGTGAAACCATTCAGAGGTAAACGGGTGGGGTCCGGGCGGTCCACCCAGAGGATCTGCGCCGGCTGGCCGGGTGAGGTGCATCCCCACCCCCTCTGGGGGGTGGGGGAACCGTCCCCGGGCATGCTGACCACCATCGGGTGCACTTCCTCTGTGGCGGCGCACTGCGACTGGCTCTGGGTCAGCCAGGAAGATCATGCAGAAGGTGGCATCCCTCCCTGGAGGGGAGTGTTACAGCCCATGGCATCAGCCCTCACCATGCCCCAATGTCATGGGAGACGACTGTCGCTGCCCCCGACTCCCGGCAGAACTGTCGACTGGGCCAGACTGCCCTCAGTACGGCCTGACCGCATCTCACTGCCAGGCCGGTGGGCTCATCTCGGGTGCCCAGGGTCTGCGGCAACATTGGTGACCCACTCATCCTGTCTTGAAACACGGACCAAGAAGTCTAACAGGTGGCGAGTCTGAGGGTGGGCAGGAGACCCCACAGCACAATGAAAGTGAAGGCTGGTGCATGCCGGCTGAAGAGGGATTCCCCCCACCAGGGGGCGCACCGCAGGCCCGTCTCACCCATCACATCGGGGAGGTGGAGCATGAGCGCACCTGGTGGGACCCGAAAGATGGTGAACTATGCTTGGGCAAGGCGAAGCCAGAGGAAACTCTGGTGGAGGTCCGTAGTGGTCCTGACATGCAAATTGATTGTCCGACCTTGGTATAGGGGCGAAAGACTAATCAAACCATCTAGTAGCTGGTTCCTTCTGAAGTTTCCCTCAGGATAACTGGCGCTCAGCAGACGCAGTTTTATCTGGTAAAGTGAATGATTAGAAGTCTTGGGGCCGAAATGATCTTAGCTTATTCTCAAACTTTAAATGGGTAAGAAGCCCGACTCGCTGGCCTGGAGCCGGGCGTGGAATGCGAGCGCCCAGTGGGCCACTTTTGGTAAGCAGAGCTGGTGCTGCAGGATGAAATGAATGCTGGGTTAAGGTGCTCGATTCCAACGCTCATCAGACCCCAGAAAAGGTGATGGTTGATATAGACAGCAGGACAGTGGCCATGGAAGTCTGAATCTGCCAAGGAGTCTGTAACAACTTCCCTGCCGAATCAACTAGCCCTAAAAATGGATGGCACTGGAGCGTCGGGCTCATACCTGGCCATCGCCAGTGCTGGGAGCCGAGGGGGTATGCCACGATGAGTAGGAGGGCTGCCGTGGTGGCACTGAAGCCCAGGGCAAGGGCCCGGGTGGTGCCACTGTGGGTGCAGATCTTAGTGGTAGTAGCAAATATTCAAATGAGAGCTTTGAAGGCCGACGTGGAGAAGGGTGCCATGTGAACAGCAGTTGAACATGGTTTGGTGAGTCCTGAGAGATAGGCGAGCACTGTTTCAAGCCATTGCCCTCGGCCAATTGAAAGGGAGTCGGGTTCAGATTCCCGAATCTGGAGTGGTGGAGATGGGCACCTTGTGGCGTCCAGTGCAGTGACACAAATGATCCCAGAGAAGCTGGCCTGGGCCCCTGGGAGAGTTCTCTTTTCTTTGTAAAGGGCAGGGTGCCCTGGAATTGTTGCCCCGAGAGAGTGGTCCACGCCCTAGAAAGTGTCACAGTGCCGGTGGCATCAGGTGAGCTCTCACTGGCCCTTGAAAATCTGGGTGAGAGGGTGTAAGTCTCACGCCAGGCTGTACCCATATCCGCAGCAGGTCTCCAAGGTGACAGCCTCTGGCATGTTAGAACAGTGAAGGTAAGGGAAGTCGGCAAGCCAGATCTGTAACTATGGGATAAGGATTGGCTCTAAGGGCTGGGTTGGTCGGGCTCAGGCGTGAAGCGGGGCTAGGCACGTGCCACAGCTGAATGAGGTGTCACCCACTCACTGCGATCCCCTCTCCCAGGGGGCCAGGGGGATGGCAGCAGTGATTCTGGACTCACTCCAGGCCCTTCCTGTGGACTGCCCCGGCTGTGGCGGGCACAGGTCTCGACCAGCATCCTGCATCGTCCGGCAGCTAGTAGCTGACTTAGAACTGGTGCAGACTGGGGGAATCTGACTGTTTAATTAAAACAAAGCATTGCAAAGGCCCGAGATGGGTGTTGACATGATGTAATTTCTGCCCAGTGCTCTGAATGTCAAAGTAAAGAAATTCAATAAAGTGCGGGTAAATGGCGGGAGTAACTATGACTCACTTAAGGTAGCCAAATGCCTCGTCATCTAATTAGTGACATGCATGAATGGATGAATGAGATTCCCACTGTCCCTACCTACTCTCTAGTGAAACCACAGCCAAGGGAATGGGCTTGGCAGAATCAGTGGGGAAAGAAGACACTTTTGAGATTGACTCTAGTCTGGCACTGTGAAGAGACATGAGAGGTGTAGAATAAGTGGGAGGCCTTGGCCGCCAGTGAAATACCACTACTCATCGTTTTGTCACTTACCCAGTAAGGTGGGGCAGTGAGCCCCACCAGGGCTCTTGCTTCTGGCTCCAAGCGCCCGGGTGCGACCCACTCTTGGAACAGTGTCAGTTGGGGAGTTTGACTGGGGGCGGTACACCTGTCAAAGAGTAATGCAGGTGTCCTAAGGCGAGCTTAGGGAGGACAGAATCCTCCTGTGGAGCAGAAGGGCAAAAGCTCGCTTGGTCTTGATTTTCAGTATGAATACAGACCATGAACGCAGGGCCTCACGATCCTTCTGGCTTTTTGGGTTTTAAGCAGGAGGTGTCAGAAAAGTTACCATGGGGATAACTGGCTTGTAGCGACCAAGCGTTTATAGTGATATCACTTTTTGATCCTTAAATTTCAGCTCTTCCTACCATTGCGAAGTAGAATTCACCAAGCGTTGGACTGTTCACCCACTAATAGGGAACATGAGCTAGGTTTAGACTGTCGTGAAACAGGTTAGTTTTACCCTACTGATGATGTGTTGCGATAGTAATCCTGCTCAGTACGATAGGAAATGCAGGTTCAGGCATTTGGTGTATGTTGTTGGATGAGGAGCCAATGATGCGAAGCTACCATCTGTGGGATTATGACTGAACGCCTCTAAGTCAGAATCCCGTCTAAATGTAATGATATCACAATGCCGCGGATCTCCAGTTGGTCAAGGATAACCAGCCGCAAGGTCGGCGAGGAGCACCACTTGTCAATGGGTCGGTGCGCTGACGGAAGGGGGCCACCTCTCTCCAGCAGTGCTCTGCACGTTCGTGGGGTACTGGGTGCTAAATCATTCGTAGACGACCTGATTCTGGGTCATGGTTTCATATGTAGCAGAACAGCAAAAAGCTGCGATCTATTAAAAGTCTGCCCTTGAGTCAAGT	Eukaryota	Opisthokonta	Metazoa	Chordata	Dipnoi	Ceratodontiformes	Protopteridae	Protopterus	Protopterus annectens	Eukaryota;Opisthokonta;Metazoa;Chordata;Dipnoi;Ceratodontiformes;Protopteridae;Protopterus;Protopterus_annectens
GCA_019279795|CM033092.1/264499965-264493151	1	GCA_019279795	7888	6815	CTCCTATCTTGTTGATCCTCCCAGTAGCATATGTTTGTCTCAAAGATTAAGCCATGCTAGTCTCGGTGCACATGGACACTACAGTGAAACTGCAAATGGATCATTAAATCATTTATGGTTCCTTTGATCGCTCCACCGTTACTTGGATAACTGTGGTAATTTTAGATCTAATACATGCTGACAAGCACTGACCTCCGGGTATGCGTGCATTTATCAGACCAAAACCAATCCGTTTCTTGGCCCCGCAGTTTTGGTGACTCTAGATAAAGTCAGGCCGATCGCGTGCCCTTGTGGTGGTGACACGACATTCGAATGTCTGTCCTATCAACTTTCGATGCTACTATCTGTGCCTACCATGGTGGCCACCGGTAAAGGGGAATCAAGGTTCAATTCCGGAGAGGGAGCCTGAGAAATGGCTACCACATCCAAGGAAGGGAGCAGGCGTGCAAATTACCCACTCCCAACTCGAGGAGGTAGTGACGAAAAATAACAATACAAGACTCTTTTGAGGCCCTGTAATTGGAATGAGTACACCTTAAATCCTTTAACGAGGATCTATTGGAGGGCAAGTCTGATGCCAGCAGCTGTGGTAATTCCAGCTGAAGTAGAATATATTAAAGTTACTGCAGTTAAAAAGCTCATAGTTGGATCTTGGGATCAGGGTGGCAGTCCGCCATGAGATGAGTTACCGCCTGTCCCAGGCACTGCCTCTCGGAGCTCCCTCGATGCTCTTAACTGAGTGTCCCGGGGGTTTAAAATGTTTACTTTGAAAAAATCAGAGTATTCAAAGCAGGCCGGTCATCTGAATACTTCAGCTAGGAATAATGGAATAGGACTCCGGTTCTATTTTCTTAGTTTTTGGAACTGGGGCCATGATTAAGAGGGATGGCCGGGGGCATTCGTATTGTGCCACTAGAGGTGAAATTCTTGGACCGGTGCAAGACGAATGAAAGCAAGAGCATTTGCCAAGAATGTTTTCATTAATCAAAAATGAAAGTTGGAGGTTCGAAGACGATCAGATACCATTGTAGTTCCGGCCATAAACAATGCCAACTAGCAATCTGGTGGTGTTATTCCCATGACTCGCCAGGGAGATTCCCGGAAACCAAAGTCTTTGGGTTCCAGGGGAGTATGGTTGCAAGGCTGAAACTTATAGGAATTGATGGAAGGGGACCACCAGGATTGGAGCTTGCGACTTAATTTGACTCAACACGGGAAACCTCACCTGGCCTGGACACGAAAATTATTAACAGATTGATAGCTCTTTCTCGATTCTGTGGGTGGTGTTGCATGGCCATTCTTAGCTGGTGGAGCAATTTGTCTGTTTACTTCCGATAATGACTGAGACTCCACCATGCTAATTAGTTATGCAGTCCAGTGTGGTCGTCTCCAACTTCTTAGAGGGGCAAGTGGCTTTCAGCCACACAAGATTGAGCAATAACAGGTCTGTGATGCACTTAGATGTCCGGGGTTGCACACATGCTACATTGAATGGATCAGCGTGTGTCTACTCTTGGCCGACAGGTCCGGGTAATCCATTGAACCCCATTCATGATAGGGATTGGAGACTGCAGTTATTCCCCATGAACGAGAAATTCCCAGTAAGTGCAGGTCATAAGCTTGCATTGATTAAGTCCCTGCCCTTTGTACACACCACTCGTCGCTACTGCCGATTGGATGGTTTAGTGAGGTACCCTGGAGTTGGGTCATGGCCCCGAAGGTGCGCCGAGAAGACAATCAAACTTGACTATCTAAAGGAAGTAAAAGTTGTAACAAGGTTTTCGTAGGTGAACATATGGAAGGATCATTAATGCTGAGAGTCCCGGGATGGTGCCATCCTTGGGTACCAGGGCCTTTTCTCGCTCCACTGCCCTAACCTTCTACATCTCTCTCTCTCTCTGTGTTTCTTTCTGACTCCTATCTCTCCATGCTTCCTGGTGGAGGCCAGCGGGACTGAGCCCGTGGCTCTCAGATGGAGGGAGGGATAGTGGAGGGAGTGAGAGGAGGGGTGGTGTCTGTCTACCTTGCCTCCCGGTGGTCGGAGGGAGGGGATCCATCCATGTGGTGGGAGGTGTGGGCACTACCATGAGGGGATGGTGGCAGAGGGTGCACCCGGCACAGAGGTGTGGTCCACCTTGCTCCCCAAAGATGGCTGACTCCCCATGCAGTAGGGGAGGGAGAGGGTGCCATCCCAGTGGGGAGGCTGTGGCATCCCCTCTGGCCATGCGGGGCCACCCTGGGGTGGCACACCGGAGCCCTCTCCCCTCGATGTCGGTCATGGGTACCTGTGGGTACCTGTGGTTCAAAGACCCGGAAGGTCAGCGGTGTGGCCATGTGCCAACTGCCACGGGACTCCCTGCTGTCCTGCGGCATTGTCCAGTAACCCCAGTCTGGGCATCCACGCTGCCGTCCATGAAACCTCACGTGCTCATCTTGAGGTGTGATGCCACACAGGCAGTGGTGCCCCTGGTGAATGAGAACTGTATGACTCTGAGCGGTGGATCACTCGGCATGTGCGTCAATGAAGAACACAGCTAGCTGTGAGAACTAATGTGAATTGCAGGACACATTGTTCATCGACACTTCAAATGCACTCTGCAGCCCTGGGTTACTCCTGGGTTATGCCAGTCTGAGGGGCGTCGTGCCTTCCATCGCCCCCGGGGCTGTCTGTTGTCCATCGAGGGCATGGCCGGGAAGTATGGAAGCCCACTGTGGGCCCTCCGCTCCCCCAGGGAGAGAAGCAGACGGAGGAGATGAGTCCCCTGCTGCCTCGAGCCAGGAAGCCCATCCGAGGATGGAAGGAGCAGGTGCATGTCTGGCCCATGCCCAGAGGCTGTTGGTTGTACAACCACCCAGCTGCCCTCCCAGGACAGAGTCCAATGCCCACCCTCTTAGTTCCTGTGCATTGGGGCCATGTTGGCCATCCTCCTCCTCAAAGCGGAGTCTGGCAGCAGGGAGTGTGTGCATGGGCGCTAGGCAGGACGGGTCATTTGTCTGCCCCCGAGCTCCCTGCTGTCCTACTCCCCCAAGACCATGCTTGGAGCATGACCTCAGATCAGACGTGGCGACCCACCAAATTTAAGCATATTGCTAACGGAGGAAAATAAACTAACCAGGATTCCCTCAGTAACAGCAAGTGAAGAGGGAAGAGCCCAGTGCCAAATTCCCACCCAGGTAATAGGTGTAGGGAAATGTGGCGTACTGAAGTCCATTTCCCCAGTGCTGCCCAGGGGCCCCAAGTCCTTGTGATCGAGGCTCAGCCTGCGGTTGGTGTTAGGCTGGTGGCGGCCCCCAGCATATCAGGATCAGGTCTTCCTGGAGTCGGGTTGTTTGTGAATGCAGCCCAAAGTGGGTGGTAAACTCCATCTAAGGCTAAACACTGGCACAAGACCGATAGCGGACAGGTACCATAAGGGAAAGTTGTAAAGAACTTTGAAGAGAGAGTTCAAGAGGGCGTGAAACCATTCAAAGGTAAATGGGTGGGGTCTGCGTGGTCCACCCAGAGGATTCATCCCAGTGGTTGCACCAGCCGCCTGGGCGAGGCGGATCCCCTCCCCCTCCAGGGGGGTGGGGACCATCCTTGGGCGTGCCGACCACTATCGTGCGCACTTTCTTCACAATTGTGTGCCACGTCCAGCTCTGGGCTGGCTAGGAAGGCCGCCCAGAAGGTGGCTCCCCTCCCAGGATGGGAGAGTTACAGCCCATGGCAACAGCCCTCGCCATGCCCTGGGGTCATGGGAGATGACTGCCGCTGCCCCCACCCTCACGGTGTGGGGTGCCCAGCTCCTGATGGGACTGTTGACTGGGCTGGACTGCCCTCAGTGCAGCCCGATGTGTCCTGTCACCAGGCCGATGGACTCATCTTGGGTGCCCAGGAGTTCACGATGATGTCGGTGACCCACCCATTCCATCTTGAAACATTAATTAAGGAGTCTAAAAGGTGCGTGAGTCTGAGGGTGGGCAGGAGACCCCACAGCACAATGAAACTGAGGGCTGGCACATGCCGGCTGAGGAGGAATTCCCCCACCCCACGTGAGGGGTGCACCGCTGGACCATCTCACCCATCTCGTTGGGGAGGTGGAGCGTGAGCGCACCTGGTGGGACCCAAAAGACAGTGAACTATGCCTGGGCAGAGCAAAGCCAGTGGAAACTCTGGTGGAGGTCCATAGCGGTCCTGATGTGCAAATCAGTCATTCGACCTGGGTATAGGGGCAAAAGACTAATTGAACCATCTAGTAGCTGGTTCCCTCTGAAGTTTCCCTCAGGATAGCTGGCACTCGGCGGATGCAGTTTTATCTGGTAAAGTGAATGATTAGAGGTCTTGGGGGTGAAAAGATCTCAACCTATTCTCAAACTTTAAATGGGTAAGAAGCCTGACTTGTTGGCTTGGAGCCAGGCATGGAATGCGAGTGCCCAGTGGGCCGCTTTTGGTAAGCAGAACTGGTGCTGCAGGATGAACTGAATGCCGGGTTAAGGTGCCTGATTCCAGTGCTCATCAGACCCCAGAAAGGTGTTGGTTGATATAGACAGCAGGATGGTGGCCATGTAAATCAGAATCCACTAAGGCATGTGCAACAACTCACCGGCCGAATCAACTAGCTCTGAAAATGGATGGCACTGTAGTGTCAGGCCCATACCCGGCCATTGCCAGTGCTGGGAGCCGAGAGGTCTATGCCACAATGAGTAGGAAGGCCCCTGTGGTGGCACTGAAGTCCAGGACAAGGGCCCGGGTGGAGCCACCACTGGTGCAGATCTTGGTGGTAGTATCAAATATTCAAACGAAAGCTTTGAAGGCCAAAGTGGAGAAGGGTTCCATGTGAACAGCAGTTGAACATGGGTCAGTTAGTCGGTCCTGAGAGATAGGTGAGTGCCATTCTGCAGGGATGGGCAGTGGCCTCCATCACCCTTGGCTGATCAAAAGGGAGTCGGGTTCAGATCCATGAATATGGAGTGTCGGAGATGGGCAGCTCATGGTATCCAGTGCGGTGATGCAAACGATACTGGAAAAGCTGGCGGGGGCCCCTTGGAGAGTTCTCTTTTCTTTGTAAAGGGCAGGATGCCCTGGAATAGGTTTGACTCGAGAGAGGGCACCATGCACTGGAAATGTTGCGGTTCTGGTTGTGTCAGATGAGCTCTTGCCGACCCTTGAAAAACTGGGGGAGAGGGTGTAAGTCTCACACTGGGCTGTACCCATATCCACAGCAGGTCTCCAAGGTGAACAGCCCCTGGCATGTTAGAACAATGTAGGTAATGAAGTTGGCAAGCCAGATCAGTAACTTCAGGATAAGGATTGGCTTTAAGGGCTGGGTCAGTCAGGCTCGGGCATGAAGCGGTGCTGGGTGTACACTGCGGCTGGATGAGGCATTGCCCCCACCTCACCACTCCCCCCTCCTGGGGGGCTGGGGGGATGGCAGCAGCAACTCTGGATATGCGGTAGGCCTTCACTGTGGATCACGCCAGCTGTGGTGGGCGCCGGTCCCGACCGGCATCCCACATCATCCACCAGCTAGCAGCTGACTTAGAACTGGTGCAGACTGGGGGAATCTGACTATTTAATTAAAACAAAGCATCACAAAGGCATGAGATGGGTATTGACGTGATGTGATTTCTGCCCAAGCTCTGAATGTCAAAGTGAAGAAATTCAATGAATCACAGGTACATGGCAGGAGTAACTATGACTCTCTTAAGGTAGCCAAATGCCTCATCATCTAATTAGTGATGTGCATGAATGGATGAATGAGATTCCCACTGTCCCTACCTATTCTCTAGCGAAACCACAGCCAAGGGAATGGGCATGGCAGAATCAGTGGGGAAAGAAGGCCCTGTTGAGCTTGACTCTAGTCTGGCACTGTGAAGAGACATGAGAGGTGTAGAATAAGTGGGAGGCCTTGGCCACTGGTGAAATACCACTACTCTTATAATTTTTTCACTTACCCGGTGAGGCAGGGGGTAAGCTCCAGGGGCTCTCGCTTCTGGCTCCAAGTGCCCGGGTGTCTGGCCGTGACCCGCTCCAGGGACAGTGTCAGGTGGGGAGTTTAACTGGGGTGGTACACCTGTCAAAGAGTAATGCAGGTGTTCTAAGTTGAGCTCAGGGAGGACAGAAACCTCCCATGGAGCAGAAGGACAAAAGCTCGCTTGCTCTTGATTTTCAGTATGAATACTGACCATGAAAGTGGGGCCTCACAATGCTTCTGGCTTTTTGGGTTTTAAGCAGGATGTGTCAGAAAAGTTACCACAGGGATAACTGGCTTGTGGTGGTCAAGCGTTCATAGTGATGTCACTTTTTGATCCTTCGATATCGGCTCTTCCTGTCATTGTGAAGCAGAAATCACCAAGCATTGAATTGTTCACCCATTAATAGGGAACGTGAGCTGGGTTTAGACCTTCGTGAGACAGGTAAGTTTTACTCTACTGATGATGTGTTGTTGCGATAGTAATCCTGCTCAATATGAGAGGAATCACAGGTTCAGAAATTTGATATATCTGCTTGACTAAGGAACCAATGGTGTTAAGTTACCATCTGTGGGATTATGACTGAACACCTCTAAGTCAGAATCCCGCCTAAACGTAACAATACCACAGCACTGTGGATCTCCGGTTGGCCAGGGATAGCCGGCTGCAAGGTTGGCGATGAGCGCTGCTCATCACTGAGTCAGAGCACGGACAAAAGGGGGCCGCCTCTCTCCAGCAGTGCAACACATGTTTGTGGGGAACCGGGTGCTAAATCATTCGCAGACAACCTGATTCTGGGTCAGTGTTTCATGCATAGCAGAGCAGCACAAAGCTGAGATCTATTAAATGTCAGGCCTTCAGCC	Eukaryota	Opisthokonta	Metazoa	Chordata	Dipnoi	Ceratodontiformes	Protopteridae	Protopterus	Protopterus annectens	Eukaryota;Opisthokonta;Metazoa;Chordata;Dipnoi;Ceratodontiformes;Protopteridae;Protopterus;Protopterus_annectens
GCA_019279795|CM033092.1/529445429-529438573	1	GCA_019279795	7888	6857	TCCTATCTGGTTGATCCTGCCAGTAGCATATGCTTGTCTCAAAGATTAAGCCATGCAAGTCTCAGTGCACATGGATGCTGCAGTGAAACTGAAAATGGCTCATTAAATCAGTTATGGTTCCTTTGATCGCTCCACCATTACTTGGATAACTGTGGTAATTCTAGAGCTAGTACATGCTGACGAGCACTGACCTCCAGGGGTTCATGCATTTATCAGACCAAAACCAATCCAGATCTCGGTCTGGCAGCTTTGGTGACTCTAGATAAACTCGGCCCGATCATGTGCCTTCGTGGAGGCGATGCGAAATTCGAATGTTTGCTCTATCAACTTTCGATGGTACTATCTGTGCCTACCATGCTGACTATGATTAACAGGAAATCAGGGTTTGATTCCGGAGATGGAGTCTGAGAAATGGCTACCATATCCAAGGAACGCAGAAGGCAGGCAAATTACCCACTTCCGCCTCAGGGAGGTAGTGACAAAAAAATAACAATACAGGACTCTTTCAAGGCCCTGTAATTGGAATGAGTACACTTTAAATCCTTTAACGAGAATCTATTGGAGGGCAAGTCTGGTGCCAGCAGCCATGGTAATTCCAGCTCCAATAACGTATACTAAAGTTGCTGCAGTTAAAAAGCTCATAGTTGGATCTTGCGATCCGGCTGGTGGTCCACTGTGAGGTGAGCTACTGCCTGTCCCAGCCCCTGCATCTCGGCACTCCCTCAAAGCTCTTAAGTGAGTGTCCCGGGGGTCCAAAGCATTTACTTTGAAAAAATTAGCGTGTTCGAAGCAGGCCGGTCACCTGAATATTTCAGATAGGAATAAAGGAATAGGACTCTGGTTCTATTTTGTTGGTTTTCGGGACCAGGGCCATGATTAAGAGGGACAGCCAGGGACATTCGTATTGTGCTGCTAGAGGTGAAATTTTTGGACTGGCTCAAGATGAACAAAAGCAAAAGCATTTGCCAAGAATGTTTTCATTAATCAAGAACGAAAGTCAAAGGTTCGAAGACGATCAGATACCATTGTAGTTCCGATCATAAAAGATGCCAACTACCAATCCAGTGACGTTATTCCCATGACCCGCCAGGGAATTTCTGGGAAACCAAAGTCTTTGGGTTCTGGGTGGAGTATGGAACTTAAAGGAATTGACAGAAGGGCATCATCAGGAGTGGAGCTTGCTGCTTAATTTGACTCAACATGGGAAACCTTACCCAGCCCGGAACCGGAAAGGATTGACAGATTGATAGCTCTTTCTCGATTCTGTGGGTGGTGGTGCATGGTTGTTCTTAGTTGGTGGAGCGATTTGTCTGGTTTATTCTGATAACAAACGAGACTTGGCCATGCTAACTAGTTATGCAGCCCAGTACGGTCATCTCCAACTTCTTAGAGGGACAAGTGGCTTTCAGCCACATGAGATTGAGCAATAACAGGTCTGTGATGCCTTTAGATGTCCAGGGCTGCATGTGTGCTACACTGAATGGATCAGCGTGTGTCTATCCTTGGCAGACAGGTCTGGGTAATCTGCTGAACCCCATTTGTGATAGGGACTAGAGATTGCAATTATTCCCCATGAATGAGGAATTCCCAATAAGTGCGTGTCATAAGCTCATGTTGATTAAGTTCCTGCCCTTTGTACATGCTGCCCGTCATTACTACTGATTGGATGGTTTAGTGAGGTCCTTGGATCGGCCCTGCTGGAGTCAGTCATGGCCCAGGTGTTGTGCCGAAAAGATGATCAAACTTGACTATCTAAAGGAAGTAAAAGTTATCGCAAGGTTTCCATAGGTGAACCTGCAGAAGGATCATTAATGCCAAGGGTCCTGGGATGGTGCTGTCCCTGGGTACCAAGGCCTCTCCTTGCTCCACCACCCTGACCCTCTATGTCTCTCTCTCTCTCTCTCTCTGTCTTTCTCTGACTCCTATCTCTCTGTGCGCCCTGGTGAAGGCCAGCAGGACTGAGCCTGTAGCTCCTGGGGGGGAGTGAGGGGAGGGAAAGGGGAGGGAGTGAGAGGAGGGGGTGGTGTCTCTTCCCCCTTGCCTCCTGTTGGTGGGAGGGAGGAGGTCCTTCCATGTGGTGGGAGGTGCGTGTGCTCCTCTGCTGCCATCAGGCTTTGGTGTTGCAGGGGGCACCTGGCCCAATAATGCAGTCCACTGCATGCCCCAGAAATGGCTGACTCCCCATGTGGTAGGGGGAGGGAGAGGGTGCCATCCTGACAGGGGGGCAGTGGCCTCCCCTCTGTCTGTGCGGGGGCCATCCCAGGGGGTGGCACACCAGAGTACTCTCCCCTTAATGTCGGTCATAGGTACCTGTGGAGGATGCCCCATTCCACCCGGGGTGTCATTTCAAAGACTCGGAAGGTCAGCGGTGTGGCCAAGTGCTGCCCGCTGCAGGACTCCCTGCTGTCTTGCTGTGTGGGCCAGTAACCTCGGTCTGGGCACCCATGACAATGCCTGTGAAACCTCTCATGCTCATCTTGAGGTATGATGCCATGTGGGCAGTGGTGCCCCAGCGAATGAGAACTGTACGACTCTGAGCAGTGGGTCACTCGGCTTGTGTGTCGATGAAGAATGCAGCTAACTGTGAGAACTAATGTGAATTGCAGGACACATTGATCATCGACACTTCCAATGCACTTTGTGGCCCTGGGTTACTCCCTGGGCTATGCCTTTCTGAGGGTCATCGTGCCTTCCATTGCCCCAGGGGGTGTCCGGCCCCCATCAAGGGTGCAGCCAGGGAGTCAAGGGAGCCTGCTGTGAGTCCCCCATCCCCCAGGGAGAGACTCGGACAGAGAAGACGAGTCCCCCGCCACCCCGAGCCAGGAAGCCCATCCGAGGATGGGAGGGAGCAGGCTGCATCCAGCCTGACCTGGAGGCTGTCAGTGGTACTGCCACTGAGCTTCCCTCCTGGGGCGCAGCCCGAACCTGCTCAGTTCCTGCATGCCAGGGCCACGTCGGCCATCCTCCCACGCAACCCGGAAGGCCGGCAGCAGGGAGCAGGTGCACGGGGATTCTGGGGGAGGATGGCCAGTCTGTCCACCCCCAAAGCCCCTGCCATCCTGCCGCCCCACCACGACCTCGCTCAGAACGCGACCTCAGATCAGATGTGGCGACCCGCCGAATTTAAGCATATTACTAAGCGGAGGTAAAGAAACTAACCAGGATTCCCACAGTAACGGTGAGTGAAGAGGGAAGAGCCCAGCACCAAATCCCTGCTAGGGCGATGGGTGGAGGGAAATTTGGAGTACGGAAGTCCGTCTCCCCACTGCCACCCAGGGGGCCCAAGTCCTTGTGATTGAGGCTCAGCCTGCGGATGGTGTGAGGTTGGTGGCGGCCCCCGGCGCGTTGGGATCAGGTCTTCCTGGAGTTGGGTTAGTTGTGAATGCAGCCCAAAGTGGGTGGTAAACTCTGTCTAAGGCTAAACACCGGCATGAGACTGATAGTGGACAAGTACCGTAAGGGAAAGTTGAAAAGAACTTTGAAGAGAGAGTTCAGGAGGGGGTGAAACTGTTCAGAGGTAAACGGGTGGGGTCTGTGCGGTCCATCCAGAAGATTCAACCCAGATGCCATGCCAGCCGCCCGAGGCGGATCCCCCTCCCCCTCCAGGGGGGGGTACCGTCCCCGGGCATGCTGTCTGCCATTGGGTGCACTTCCTCTGAGGTGGTGAGCTGCAACCAGCTCTGGGTTGGCCAGGAAGGCCATGCAGAAGATGGTTCCCTCCCCGGAGGGGAGTGTTACAGCCCACCGCTTCAGTCCTGGATGTGCCCCGGGGTCGTGGGAGACGACCACTGCCGCACCTCCCCAGCCCTTGTGGCAGGGGTCAGGGACCCCATCTCCCAGCAGGACTGTCGACTGGCCGGACTGCCCTCAGTGTGACCTGACCACATCCTGCCGCAGGGCCAGTGGGCTCACCTTGAGTGGCCGGGGTCTGCGGCGACGTTGGTGTCCCACCAGTCCCATCTTGAAACACGGACCAAGGAGTCTAACAGGTGCACGAGTCTGAGGGTGGGCGGGAGACCCCACGGCGCAATGAAAGTGAGGGCCGGCGAGTGCCAGTTGTGGTGGGATCCCCCCACCCTGCACGGGGGGGGGTGCACCGCTGGCCCGTCTCACCCATCCCATCGGGGAGGTGGAGCGTGAGGGCACCTGGTGGGACCTGAATGATGGTGAACTATGTCTGGGCAGGGAGATGCCAGAGGAAACTCTGGTGAAAGTCCGTAGTGGTCCTGCCGTTCACATCGGTCATCTGACCTGGGTATAGGGGTGAAAGGCTAATCGAACCATCTAGTAGCTAGTTCCTTCCAAAGTTTCCCTCAGGATAGCTGGCGCTCGGTGGATGCAGTTTTATATGGTAAGGCGAATGATTAGAGGTCTTGGGGCCAAAACAATCTCAACCTATTCTCAAACTTTAAATGGGTAAGAAGTCTGACACACTGGCTTGGAGCCAGGTGTGGAATGCGAGCACCCAATGGACCACTTTTGGTAAGCAGAACTGGCACTGCAGGATGAACTGAATGCCGGGTTAATGCTCCCAATGCCGACACTCATCAGACCCCAGAAAAAGTGTTGGCTGATATAGACAGTAGGACAGTGGCCATGGAAGTTGGAATTTGCTAAGGAGTGTATAACAACTCACCTGCCGAATCAACTAGCCCTGAAAATGGATGGCGCTGGAGCGTCGGGCCCATACCCAGCTGTTACTGGCTCTGGGATCCAAGGGGGCTATGCCGCAATGAGTAGGAGGGCCACTGTGGTTGAACTGAAGCCCGGGGTGAGGGCCCGGGTGGAGCCGCCATGGGTGCAGATCTTGGTGGTAGTAGAAAATATTCAAATGAGAGCTTTGAAGGCTGAAGCGGAGATGGGTTCCATGTGAACAGCAGTTGAACATGGGTCAGTCGGTCCTAAGGGATAGGTGAGCACCATTGCAAAGGGACAGGCGATGGCCTCCGTCACCCTTGGCTGATCAAAATGGTGTCGGGTTCAGATCCCCGAATCTGGAGCGGCAGAGATGGGCACCTCACGGTGTCCAGTGCAGTGATGCAAACAATCCCAGAGATGCCAACGGGGGCTCCTGGGAGAGTTCTCTTTTCTTTGTAAAGGGCAGGGCAGCCTGGAATGGGTTTGCCCCAAGAGAGGGGCCCACATCCTGGAAAGCTTTGCGGTTCTGGTGGCATCAGGTGAGCTCTCACCGTTCCTTGAAAATCCGGGGGAGAGGGTGTAAGTCTCGCACAGGGCCATACCCATATCCGCAGCAGGTCTCTAAGGTGAACAGACTCTGGCATGTTAGAACAATGTAGGTAAGGGAAGTCGGCAAGCCAGATCCATAACTTCAGGATAAGGACTGGCTCTAAGGGCTGGGTCAGTTAGGTTCAGGCATGAAGCGGGGCTGGGTATATGCCTCGGCTGGACGAGGCATCACCAGCCCTCCAGAGGGGCTGGCAGATATGGCAGCAGCAAATCTGGACATGCGCCGGGCCCTTCTTGTGGATCACCTTCGCTGTGGCGTGTGCCGGTCCCGACCGGCATCCCGCATCATCCGGCAGCTAGCAGCTGACTTAGAACTGGTGTGGACTGGGGGGGATCCAACTGTTTAATTAAAACAAAGCATCATGAAGGCCCGAGACGAGTGTTGACATGATGTGATTTCTGCCCAGTGCTCTGAATGTCAAAGTGAAGAAATTCATTGAAGAGCAGGTAAATGGCAGGAGTAGCTATGACTCTCTTAAAGTAGCCAAATGCCTCGTCATCTAATTAGTGATGCACATGAATGGATGAACGAGATTCTCACTGTCCCTACCTACTATCTAGCAAAACCACAGCCAAGGGAACGGGCTTGGCAGAATCAGCGGGGAAAGAAGACCCTGTTGAGCTTGACTCTAGTCTGGTACTGTGAAGAGACATGAGAGGTGTAGAATAAGTGGGAGGCCTTGGCTGCCGATGAAATACCACTACTCATAATTTTTTCACTTACCCGTTGAGGCAGGGTGGCAAGCCCCACCGGGGTTCTCACTTCTGGCTCCATGCGCCTGGGTGTCTGGGTGTGACCCGTTCCAGGGACAGTGTCAGGTGAGGAGTTTGACTGGGGATGTACACCTGTCAAAGAGTAATGCAGGTGCCCTAACGTGCGCTCAGGGAGGACAGAAATCTCCCATGGAGCAGAAGGGCAAAATCTCGCTTGATCTTGATTTTCAGTATGAATACAGACCATGAAAGCGGGGCCTCACGATCCTTCTGGCTTTTTTGGTTTTAAGCAGGAGGTGTCAGAAAAGTTACCACAGGGATAACTTGCTTGTGGCGACCAAGCATTCATAGCGATGTCACTTTTTGATCCTTCGATGTCAGCAATTCCTATCATTGTGAAGCAGAATTCACAAAGCGTTGGATTGTTCACCCACTAATAGGGAATGTGAGCTGAATTTAGACAGTCGTGAGACAGGTTAGTTTTACCCTACTGATGATGTGTTGTTGCAATAGTAATCCTGCTCCATATGAGAGGAACTGCAGGTTCAGACATTTTGTGTATGTGCATGGCTGAGGAGCCAATGGTGTGAAGCTATCATCTGTGGGTTATGACTGAATGCCTCTAAGTCAGAATCCTGCCTAAATGTAATGATACCTCAGCACCGTGGATCTCCGGTTGGCCAAGGATAGCAAGCCGCAAGGTTGGTGAGGAGAGCCGCTCGTCACTGCATCGGAGCGCGGACAGAAGGGGGCCGCCTCTCTCCAGCAGTGCACCACATGTTCATGGGGAACCGGGTGCTAAATCATTTGTAGACAACCTGATTCTTGGTCAGGGTTTCGTATGTAGCAGAGCAGCAAAAAGCTGCGATCTATTGAAAGTCAGCCCTCGGGCCAAA	Eukaryota	Opisthokonta	Metazoa	Chordata	Dipnoi	Ceratodontiformes	Protopteridae	Protopterus	Protopterus annectens	Eukaryota;Opisthokonta;Metazoa;Chordata;Dipnoi;Ceratodontiformes;Protopteridae;Protopterus;Protopterus_annectens
GCA_019279795|CM033093.1/199824923-199818197	1	GCA_019279795	7888	6727	TCTGGTTGATCCTGCCAGTAGCATATGCTTGTCTCAGAGATTAAGCCATGCAAGTTTCGGTGCACACAGATGTTACAGTGAAACTGCAAATGTCTTATTAAATCAGTAATGGTTCCTTTGATCGCTCCACCGTTACTTGGATAACTGTGTTAATTCTTGAGCTAATACATGCTGACCTCCGGGGATGCGTGCATTTGTCAGACCAAAACCAATCCAGGTCTTGGCCCGGCAGATTTGGTGACTCTACATAAACTTGGCCAATTGCGTGCCCTTGTGGCGTTAGATTTGGTGACTGTACATAAACTTTGGCCAGTTGCGTGCCCTTGTGGCGATGACACAACATTCGAATGTCTGCCCTATCAACATTTGATGGTACTATCCGTGCCTGCCATGGTGACCACGGGTAACGGGGAATCGGGGTTCGATTCCGGAAAGGCAGCCTGAGAAACAGCTACCACATCCAAGGCAGGCAGCAGGCATGCAAATTACCCATTCCCGATTCGGGGAGGTAGTGACAAAAAATAACAATACAAGACTCTTTCAAGGCCCTGTAATTGGAATGAGTACAATTTAAATCCTTTAACGAGCAAGTCTCATGCCAGCAACCGCGAAAATTCCAGCTCCAATAGCATATATTAAAGTTGCTGCAGTTAAAAACTCATAGTTGGATCTTGGGATCGGGCTGGCGGTCCACCGGGAGGTGAGCTACCGCCTGTCCCAGCACCTGCCTCTCGGCGCTCCATCAATGCTCTTAACTGAGTGTCCCAGAGGTCCGAAGCATTTACTTTGAGTGTTCAAAGCAGTCCAGTCGCCTGAATACTTGAACTAGTAATAATGGAATAGGACTCCAGTTCTATTTTGTTGGTTTTCGGAACTGGTGTCATGATTAACATGGACGGTCGGGGGCATTCTTATTGTACCGCTAGAGGTGAAATTCTCGGACCTGCGCAAAACGAGCGAAAATAAAAGCATTTGCCAAGAATGTTTTCCTTAATCAAGAACGAAAGTTGGAGGCTCGAAGACTATCAGATACCGTCGTAGTTTCAACCATAAACAATGTCGTCTGGTGATCCTGTGGCGCTATTCCCATGCCCCGCCGGGGAGCTTCTGGGAAACCAAAGTGTTTGGGTTCTGGGGGGAGTATGGTTGCAAAGCTGAAACTTAAAGGAATTGACGGAAGGGCACCACCAGGCGTGGAGCTTGCGGCTAAATTTGACTCAACATGGGAAAACTCACCCGGCCAGGACACGGAAAGGATCGTCAGATTGATAACTCATTCTCAATTATGTGGGTGATGGTGCATGGCCATTCTTAGTTGGAGCAATTTGTTTGGTTAATTCCAATAACGAACGAGTCTCTGCCATGCTAAATTGTTATTCAGCCCAGTGCGGTCGTCTCCAACTTCTTAGAGGGACAAGTGGCTTTCAGCCACACGAGATTGAGCAATAACAGGCTGTGATGCCTTTCGATGTCCAGGGCTGCACGCATGCTACATGGAATGGATCATTGTGTGTCTACCCTTGTCCGACAGGTCCGGGTAATCCAATGAACCCCATTCGTGATAGGGACCGGCGATTGCAATTATTCTCCGCTAACGAGGAATTCCCAGTAAGTGCGAGTCATAAGCTCACTTTGATTAAGTCCCTGCCCTTTGTACACACCGCCCTTCACTACTACCGATTGGATGGTTTAGTGAGGTCCTCAGATCGGCCCACTGGAGTCGGTCACTGCCCCGGCGGTGCGCCTGGAAGACAATCAAACTTGACTATCTAGAGGAAATAAAAGTCATAACAAGGTTTCCGTAGGTAAACCTGCAGAAGGATCATTAACGCTGTGGGTCCTGGGATGTTGCTGTCCCGGGTACCAGGGCTTCTCCTCACTCCACTGCCCTGACCCTCTGTGTCACTGTCTTTCTCCGACTCCAAACTCTCCATGCACCCTTGTGGATGCCAGCAGGACTGAGCCTGTGTCTCCAGGGAGGGAAGGAGAGTGGAGGGAGTGAGAGGAGGGGTGGTGTCTGTTCCCCTTGGCTCCCAGCGGTGGGAGGAAGGGGGTGCATTCATGTGGTTGGAGGTGCGAGTACTCCTCTGCTGCCATGAGGGGATGGTGGTGGAGGGTGTGCCTGGCCCAATGATGCGGTCCAACATGTGCCCCGGAGGTGGCTGGCTCCCCATGCGGTAGTGGGAGGGAGAGGATGCAGTCCCGGCAGGGGGGAGGTGGCCTCCCCTCTTGCCTTGCGTGGCCACCCCTGGGGGTTTCACAATGGAGTCCTTTCCCCACGATGTCGGTCATGAATACCTGTGCAGGATTCCGCGCTCCATGCGGGGTGTTGGTTCAAAGGCCCAGATGGTCAGCATGGTGGCCACGTGCTGGCTGCTGTGGGAATCCCTGCTGTCCTGCAACGTGGGGCTAGTATCCCCTGTCTGGATGCCCATGACGACGCCTGTGAAAGCTCACTTGCTCATCTTGAGGTGTGATGCCGGGAGGGCAGTGGTGCCAATGGCGAATGAGAACTGTACGACTCTGAGCGGTGGATCACTCGGCTTGTGTATCGATGAATAATGCAGTTTGCTGCGAGAACTAAAGTGAATTGCATGATGCACTGATCATTGACACTTTGAACGCACTTTGCGGCACCGGGTTACTCCCGGGGCTACACCTGTCTGAGAGTTGTCGTGGCTTCCTTTGCCCATGGGGTTTTCTGTCCCTTGTCGATGTTGCGGCTGGGGAGTCAAGGCAGCCCGCTGCAAGCCCCCTTGTCATCCCAGGGAGAGATGTGGATGGAGGAGTCCACTGCTGCCCAGAGCTGGGAAGCCAGTCCGAGGATGGGATGGAGCTGGTGTGTGTCCGGCCTGCCCATGGAGGCTGTCAGTGGTACTGCCATCAAGCTGCCCTCCTGGTGTGGAGCCTGACACCTTCCTGCTCGGTTCCTGCGTGCTGAGGCCATGTTGGCTGTCCTCCTCTGCCACTTGGAGTTCGGTTCCTGGGAGTGGGTGTGTGTGGGTCAAAGGAGGATGGGTAGTCTGTCTGCCCCTGAGGCCCCTGCTCCCCCCCCTCCCCCGTGACCATGCACTGAACCCGACCTCAGGTCAGATGTGGTGACCCGCTGGATTTAAGCATATTACTAAGCAGAGGAAAAGAAACTAACCAGAATTCCCTCAGTAATGGCAAGTGAAGAGGGGAATAGCCCAGCACCGAATCCCCACCCAGGTGACGGGCGCAGGCAAATGTGGTGTAAGGAAGTCAGTCTGCCTGGCGCCCCCCAGGGGACCCAAGTCCTTGTGATCGAGGCTTAGCCTGCGGACGTGGTGAGGCGTGTTGTTTGTGAATGCAGCCCAAAGCGAGTGGTAAACTCCATGTAAGGCTAAACTCTGGCACGAGACCGACAGCGGACAAGTAACGTGAGGGAAAGTTGAAAGGAACTTTGAGGAGAGAGTTCGAGGGCCTGAAACCGTTCAGAGGTAAACGGGTGGGGTCCGCATGGTCCACCCGGAGGATTCAACATGACAGCCATGCTGGCTGCATGGGTGAGGCAGATCCCCTCCCCCTCTGGGGGGTGAGGGACTGTCCCCTAGCTTGTTGTCTGCTGTCGGGTGCATTTCCTCTGTGGTCGTGCGCCGCGACCGTCTCTAGATCGGCCGGGAAGGCCGTGTGGAAGGTGGCGCCCCTCATCGTAGGGGAGTGTTACAGCCAGTGGCATCAGTCCTTGCCGTGCCCCGGGTTTGTGAGGGAGACTGTCGCAGCACCCACCCCGGCCCTCGGGGTGGGGGCTGGGGTCCCCAGCTCCTAGTGGGACTGTCGACTGGGCCGGACTGCCCTCAGTACGGACCGACTGCGTTCTGCCGCTGTGCCGGCAGGCTCACCTCGGGTGCCTGGGATCTGCGGTGATGTCTGTGACCCATCTGTCCAGTCTTGAAATACAGACCAAGGAGTCTAACAGGTGCGCGAGTCTGAGGGTGGGCAGGAGACCCCACGGCGCAATGAAAGTGAGGGCTGGTGAGCACTGGCTGAGGTGAGATCCCCTGCCCCGCGTGAGGGGCTTACCGCCAGCCCATCTCACCTGTACCATCGGGGAGGTGGAGCGTGAGCGCACCTGGTGGGACCCGAAAGATGGTGAAATATGCTTGGGCAGGGCAAAGCCAGTGGAAACTCTGGTGGAGGTCCGTAGCGGTCCTGATGTGCAAATCGGTCATCTGACCTGGGTATAGGGGTAAAAGACTAATCGAACCATTTAAAAGCTGGTTCCCTCCGTAGTTTCCCTCAGGATAGTTGGCGCTTGGTGGACGCAGTTTTATCTGGTAAAGTGAATGATTACAGGTCTTGGGGCTGAAACTATCTCAACCTATTCTCAAACTTTCAATGGATAAGAAGCCCGAATGGCTTGGAGCCGGGCGTGAAATGCGAGCACCCAATGGGCCATTTTGGTAAGCAGAACTGGCGCTGTGGGATGAAGCAAACGTCAGGTTAAGGTGCCGGATGCCAACGCTCATCAGACCCCAGAAAAGGTGTTGGTTGATATAGACAGCAGGATGGTGGCCATGGAAGTTGGAATCTGCTAAGGAGTGTGTAACAACTCGCCTGCTGAATCAGCTAGCCCTGAAAATGGATGGTGCTGGAGTGTCGGGGCCACCGCGATGAGTAAGAGGGCCACCGCTGTGGCTCTGAAGCCCAGGGCGAGGGCCCATGTGGAGCCGCTGCGGGTGCAGATCTTGGTGGTAGTAGCAAATATTCAAACTGGAGCTTTGAAGGCCGAAGTAGAGAAGGGTTCCATGTGAATAGCAGTTAATCATGGGTCAGTCAATCCTGAGAGAGAGAGGTGAGCTCTGTTCTGAAGGGACGGACAATGGCCTCCTGATCGAAAGGGAGTCTGGTTCAGATCCCCGAATCTGGAGTGGCGGAGATGGGTGCCTCGCAGTGTCCAGTGCGGTAATGCAAACGATCCCAGAGAAGCCGGCGGGGGCCCCTGGGAGAATTCTCTTTTCTTTGTAAAGGGCAAGGGTGCCCTGGAATGGGTTTGCCCCAAGAGAGGGGCCCGCTCTCTGGAAAGTGTTGCGGTTCTGTCGGCGTCAGGTGAGCTCTCGCCGGCCCTAGAAAATCCAGGGGAGAGTGTGTAAGTCTTGCGCCGGGCCGTACCCATAGCCACAGCAGGCCTCCAAAGTGAACAGTCTCTGGTATGTTAGAACAGTGTAGGTAAGGGAAGTTGGCAAGCCAGATCCATGACTTCAGGATAAGGATTGGCTCCAAGGTTTGGGTCGGTCGTGCTCGGGCGTGAAGAGGGGCTGGGTGAGTATCATGGCTGGATGAGGGGTTGCCCCCTTGCCGTGCTTCCCCCCTTGGGGGGACGGGGGAATGGCAGCGTTGACTATGAACGTGCACTGGACCCTTCCTATTGGATCGCCCCAGCTGTGGCGGGTGCCGGTCCCAACTGTCATCCACATCATCCAGCAGCTGACTTAGAACTGTTGCGAACCGGGGGAATCCGACTGTTTAATTAAAACAAAGCATTGCGAAGGCCTGAGACAAGTGCTGACGCGATGTGATTTCTGCCCAATGCCCTGAATGTCAAATTGAAGAAATTCAATGAAGCACGGGTAAACAGGAGTAACTATGAAACTCTTAAGGTAGCCAAATGGCTAGTCATCTAATTAGTGACGCACATGAATGGATGAATGAGATTCCCACTGTCCCTACCTACTATCTAGCGAGACCACAGCCAAGGGAACGGGCTTGGCAGAATCAGCGGGCCCTGCTGAGCTTGACTCTAGTCTGGCGCTGTGAAGAGACATGAGAGGTGTAAAATAAGTGAGAGGCCTCGGCCGCCAGTAAAATACCACTACTCTTATCATTTTTTCAATGAAGCAGGGGCTTGAGCCCCAGCGGGGCTCTCATTTCTGGTCTAAGTGCCTGGGCGTCTAGGTGCAACCTGCTCTGGGTACAGTGTCAGGTGGGGAGTTTGACTGGGGAGGTGTACCTGTCAAAGAGTAATGCAGGTGTCCTAAGGCAAGCTCAGGGAGGTCACAAACCTCCCGTGGAGCAGAAGGGCAAAAGCTCGCTTGATCTTGATTTTCAGTATGAATACAGACCGTGAAAGCGGGGATTCACAATCCTTCTGGCTGTCTGGGTTTTAAGCAGGAGGTGTCAGAAAAGTTACCACAGGGATAACTGGCTTGTGGCGGCCAAGCGTTTTTAGCAACATTGCTTTTTGATCATTCTATGTCAGCTCTTCCTTTCACTGTGAAGCAGAATTCACCAAGCGTTGAATTGTTCACCCACTAATAGGGAATGTGAGCTGGGTTTGGACCATTGTGAGACGGGTTAGTTTTACCCTACTGATCATGTGTTGTTACGATAGTAATCCTGCTCAGTATGAGAGGAACCACAGGCTCAGACATTTGGTGTATGTGCTTGGCTGAGGAGGCAATGATGCAAAGCTACCATCTGTGGGATTATGACTATATGCCTCTAAGTCAAAATCCCATCTAAATGTAATGATACCTTAGCGCCACAGAACTCCATTTGGCCAGGAATAGCCATCCGCAAGGTCAGCGAGGAGTGCCGCCCGTCACTGGGTTCAAGTGTGGACGGATGCCGGCCGCCTCTCTCCAACAGTGCTCTGCACGTTTGTGTGGAACCAGGTGCTAAATCATTCATAGACCTGATTCTGGGTCAAGGTTTCGTAATTAGCAAAGCAGCAAAAAGTTGTTATCTATTGAAATTCAGCCCTCCA	Eukaryota	Opisthokonta	Metazoa	Chordata	Dipnoi	Ceratodontiformes	Protopteridae	Protopterus	Protopterus annectens	Eukaryota;Opisthokonta;Metazoa;Chordata;Dipnoi;Ceratodontiformes;Protopteridae;Protopterus;Protopterus_annectens
GCA_019279795|CM033093.1/330716556-330710971	1	GCA_019279795	7888	5586	CTTCTATCTGGTTGATACTGCCAGTAGCATATGCTTGTCTCAAACATTAAACCATTAAAGTCTCTGTGCACACAGAAGCTACAGTGAAACTGCGAATGGCTTATTAAATTAGTTATGGTTCCTTTGATCGCTCCACTTTTACTTGGATAATTGTGTTAATTCTAGAGCTAATTCATGCTGATGAGTGCTGATCTCCAGGGATGCATGCATTTATCAAACCAAAACCAATCCTGGTCTCGGCCCAGCAGCTTTGGTGACTCTAGATAAACTCGGGCCAATCTCATGGCAGCAAAGTGACATTTGAATGTCTGCCTACCATCATGACCACGGGTAACAGGGAATCCGGGTTCAATTCCAGAGAGGGAGCCTGTGAAATGGCTACCACATCCATGGAAAGCAGAAGGCATGCAAATTACCCACTCCCAACTCAGGGAGATAGTGACGAAAAATAACAATACAGGACTCTTTTCAGGCCCTGTAATTGGAATGAGTACATTTTAAATCCTTTAACGAGGATCTATTGGAGGGCAAGTCTGGTGCCAGCAGCCGCAGTAATTCCAGCTCCAATAGCATGTATTAAAGTTGCTGCAGTTAAAAGCTCAAAGTTGGATCTTGGGATCGAGCTGGCGGTCTGCTGTGAGGAGAGCTACTGCCTGTTCCAGCCCCTGCCTCTTGACGCTCCCTCGATGCTCTTAACTGTGTCCCAGGGGTCAGAAGCATTTTCTTTGAAAAAATTAGTGTGTTCAAAGCAGGCCGGTCACCTGAATACTTTGGCTAGGAATAATGGAATAGGACTCCTGTTCTATTTTGTTGGTTTTTGGAACTGGGGCCCTGATTAAGAGGGATGGCCGGGAGCATTCGTATTGTGCCACTAGAGGTGAAATTCTTGGAGCGGCGCAAGACAAACGAAAGCATTTGCCAAGAATGTTTTCATTAATCAAGAATGAAAGTTAGAGGTTCGAAGACTATCAGATACCATCGTCGTTCCGACCATAAATGATGCAGACTAGTGATCCGGTGGCGTTATTCCCATGACCTGCCGGGGAGCTTCCAGGAAACCAAAGTCTTTGGGTTCCGGGGGGGGGGGTGTATGGTTGCAAAGCTGAAATTTAAAGGAATTGACAGATGGGCACCACCAGGAGTGGAGCTTGCGGCTTAATTTGAATCAACATGGGAAACCTCACCTGGCCCGGACACAGAAAGAATTGACAGATTGATAGCTCTTTCTCGATTCTGTGGGTGGTGGTGCATGGCCATTCTTAGTTGGTGGAGCGATTTGTCTGGTTAATTCTGATAATGAACGAGACTCTGCCATGCTAACTAGTTATGCGGCCCAGTGCGGTCATCTCCCTACTTCTTAGAGGGACAAGTGGTTTTCAGCCACACGAGATTGAGCAATAACAGGTCTGTGATGCCCTTAGATGTCCGGGGCTGCACGCCTGCTACACTGAATGGATCAGCGTGCGTCTACCCTTGACTGACAGGTCCAGGTAATCCACTGAACCCCATTCGTGATAGGTACTGGAGATTGCAATTATTCCCCACAAACAAGGAATTCCCAGCAAGTGCAGGTCATAAGCTCACGTTGATTAAGTCCCTGCTCTTTGTACACACTGTCTGTCACTACTACCAATTGGATGGTTTAGTGAGGTCCTCGGATAGGCCCTGCTGGAGTCGGTCACGGCCCCGGCGGTGCGCCTAGAAGACTATCAACCTTGACTATCTAGAGGAAGTAAAAATCGTAACAAGGTTTCTGTAGATGAACCTGCGGAAGGATCATTAACGCTGAGGGTCCCAGGATGGCGCCGTCCTCTGGTACCAAGGTCTCTCCTCGCTCTGCTGCCTTGACTCTCTGCATCTCTCTCTTTGTTGTTCTGTCTGACTCCTATCTGTCTGTGCGCCCTTGTGGAGGCTGGCAGGACCAAGCCCGCAGCTCCCAGAGGTAGGGGGAAGGGGGGAGTGAGAGGAGTGGTGGTGTTAGTCTCCCCTCACCTCCCGGCAGCGGGAGGTACGGGCACTCCTCTGCTGCCCTGAGGAGATGGTGGCGGAGGGTGCACCTGGCCCAGTGGTGCAGTCCACAGCACGCCCTGGAGGTGGGCGGATCCCCGTTCGGTAGGGGGAGGGAAAGGGGTGCCGTGTTGGTGGGGGGGACGGTGGCTTCCCCTCTGGTCATGCAGGGCCTCCCCTGGGGTGGCACACATGTGTCCTCTCCCCTCAATGTTGGTCATGGGTACCTGTGGAGGACGTCCCGCTCCCTGCGGGGCATTGGTTCAAAGCGGCTGCTGCGGGACTCCTTGCCATCCCACAGTGTATGGACAGTAACCCCAGTCTGGGTGCCCATGACGACTACTCCCGGGAAACCTTGTGTGCTCGTCTCGAGGTGCAAAGCTGCACGGTGCCCCTGGCAAACAAGAACTGTACGACTCAGAACAGTGGATCACTCGACGCATGTGTCGAACGCAGCTAGCTGCGAGAATTAATGTGAATTGCAGGACACATTGATCATCGATACTGCAAACGCACTTTGCGGTCCTGGGTTACTTCCAGGGCTACGCCTGTCTGAGGGTCGTTGTGCCTCCCATCACCCCCAGGGGTGTCCAACCCCCATAGAGGGCACAGCCGGGAAGTCGAGGGAGCCTGACAAGAGCACCCTGTCCCCACAGGGAGAGATGCGGATGGAGGAGAGGAGTACCCCACTGTCCCGAGCCAGGAAGCCTGTCCGAGGATGGGAGGGAGGAGGTACACATGTCTCGACCCCCAGAGGCTGGCAGTGGTACTGCCACCTGGTTGCCCTCCTGCGGTGAGGCCTGATGCCTGCCCATGCCGGTTCCCGCTTGCTGGGTCCTCCTCTGCTGCCCAGAGTCCGGTGGCATGGGGGAGTGGGTGTCAGAGCCGGGGGAGGACAGGTGTCCATCCATCCCAGAGTCCTGCGCCCGCACCCCCACCCCCACCCCCATGACCTCACTTGGAATGCAACCTCAGATCAGATGTGGCGACCCGCCGAATTTAAGCATATTACTAAGCGGAGGAAAAGAAACTAACCAGGATTCCATCAGTAACAGCTAGTGAAGCGGGAAGAGCCCAGTGCCAAATCCCCGCCCGGGAAACAGGTGCAGGGAATTGTGGCATACGGAAGTCCATCTCCCCGGCACCACCCAGGGAGCCCAAGTGCTTGTGATTGAGGCTCAGCCCATGGACGGTTTGAGGCCGGTTGCGGCCCCCGCCGTGTCTGGATCAAGTGTTCCCGGAGTTGGGTTGTTGATGAATGCAGCCCAAAGCGGGTAGTAAACTCCATCTAAGGCTGAACACCAGCACGAGACTGATAGTGGACAAATACCGTAAGGGAAAGTTGAAAAGAACTTTGAAGAGAGAGTTCAAGAGGACGTAAAACTGTTCAGAGGTAAACAGGTGGGGTCCGCATGGTCTGCCCAGAGGATTCAACTCAGCGGCTGCATCGGCCACCTGGGCAAGGCGAATCCCCCTCCGGGGGGACGGGACCGTCCCTAGATGTGCAGGCCTCCATCTGGCACATTTCCTCCATAGTGGTGTGCCGCGACCAGCCCTGGGTCAGCCGGGAAAGCTGATTGGAAGATGGATCCCTTCCACGGAGGAGTGTGTTACAGGCCGCAGTATCAGTCCTCGCCGTGCCCTGTGGTCATGGAAGACTACCCGCCGAACCCTCCTTCGCCCTCACTACGGGACCCCCGGCTCCCAGCGGGACTTCGACTGGGCCGGATTTTCCTCAGTGCGGCCCAACCGTGTCATGCCGTCAGGCTCTCTTTGGGTGCCTGGGGTACTCAGCGACATCGGTGACCCACCCGTCCTGTCTTGAAACACAGACCAAGGAGTCAAACAGGTGTGTGAGTCTGAGGGTGGGCAGGAGCCCCCATGGCACAATTAAAGTGAGGGCTGGTGTACACTGGCTAAGGCAGGATCCCCATTCCCCACGTGAGGGGCGCACCACCAGCCCATCTCACCCATCCCATCGGGGAGGTGGAGCGTGAGTGTACCTGGTGGGACCCAAAAGATGTTGAACTATGCCTGGGCAAGGCGAAGCCAGAGGAAACTCTCGTGAAGGTCCGTAGCGGTAGTGATCTGCAAATCGGTCATCCGACCTGGGTATAGGGGCAAAAGACTAATTGAATCATCTAGTAGCTGGTTCCCTCCGAAGTTTCCCTCAGGATAGCTGGCGCTTGGCAGTCTGTTTTATCTGGTAAAGCGAATGATTAGAGGTCTTGGGGCCGAAATGATCTTAACCTGTTCTCGTACTTTAAATGGTTAAGAAGCCCGACTCGCCGGCTTGGAACCGGGTGTGGAATGTGAGCAGCCAGTGGGCCACTTTTGGTAAGCAGAACTGACTCTGAGGGATGAACTGAATGCCAGGTTAAGGCGCCCAATGCTGACGCTCATCAGACCCCAGAAAAGGTGTCGGTTGATATAGACAGCAGGATGGTGGCTACGGAAGTCGGACTGCGCTAAGGAGTAACAACTCGCATAGCAAATCAACTAACCCTGAAAATGGATGATGGTGGAACTTCGGGCCCATACCCGGCTGGCGCTGGGAGCCGAGGGGGCTACACCACGACAGCACTGAAGTTCAGGGCGAGGGCCCTGGTAGAGCCGTCGCGGGTGCAGATCTTGGTGGTAGTAGCAAATATTCAAACAAAAGCTTTGAAGGTCAAAGTGGAGAAAGGTTCCATGTGAACAGCAGTTGAACATGGATCAGGTGGTCCTGAGAGGTAGGCGAGCACCATTCCGAAGTTACGGGCAACGGCCTCCGTCGCCCTCAGCCGATCGAAAGGGAGTCTGGAGTGGCAGAGACTGGCGCCTTGCGGCATCCAGTGTGGTGACGCAAACGATCCCAGAGAAGATGGTGGGGGCCTCTGGGAGAGTTCTTTTTTCTTTGTAAAGGGCAGGCTGCCCTGGAATGGGTTCACCTGAGGGAGGGGCCTATGCCCTGGAAAGTGTCACAGTTCAACAGCATCAGGTGAGCTCTCACCGGCCCTTGAAAATCCAGGGGAGAGGTGTCTCGCACCAGGCCGTACCCATATCAGCAGCAGGTCTCCAAGGTGAATAGCCTCTGGCATGTTAGAATAATGTAGGTAAGGAAAGTCAGCAAGCCAGAACCGTAACTTCAGGATAAGGATTGGCTCTAATGGCTAGGTCTGTCGGGCTCAGCCCTGAAGTGGGGCTGGGCGTGTGCCGTGGCTGGACGAAGCGCTCCAGGGCCGGGAGTATGATGGAGGCAACTTTGGACGTGCGTCGGGCTCTTCCTGTCGATCACCCCGGCTGTGGCGGGCACAGGTCCCGACAGGTGTCCCGGATCATCTGGCAGCTAGCAGCTGATTTAGAACTGGTGCAGACCGGGGGAATCCGACTGTTTAATTAAAACAAAGCATTGCGAAGACCAGAGACTGGTGTTGACGCAATGTGATTTCTGCCCAGTGCTCTGAATGTCAAAGTGGAGAAATTCAATGAAGTGCGGGTAAATGGCGAGAGTAACTATGACTCTCTTAAGGTAGCCAAATGCCTTGTAATCTAATTAGTGATGAGCATGAATGGATAAATGAGATTCCCACTGTCCCT	Eukaryota	Opisthokonta	Metazoa	Chordata	Dipnoi	Ceratodontiformes	Protopteridae	Protopterus	Protopterus annectens	Eukaryota;Opisthokonta;Metazoa;Chordata;Dipnoi;Ceratodontiformes;Protopteridae;Protopterus;Protopterus_annectens
GCA_019279795|CM033093.1/603453534-603448065	1	GCA_019279795	7888	5470	TCCTACCTGGTTGATCCTGCCAGTAGCATATGCTTGTCTCAAAGATTAAGCCATGCAAGTTTCAGTGCACACGGAAACTACAGTGAAAGTGCAAATGGCTCATTAAATCAGTTATTTTTCCTCTGATCGCTCCACTGTTACTTGGATAACTGTGGTAATTCTAGAGCTAATACATGCTGATGAGCGCTGACCTTCAGGCAATGCGTGCATTTATCAGACCAAAACAAATCTAGGTCTCGGCCAGGCAGCTTTGGTGACTCTAGAAAAACTCGGGCCGATCGCGTGCCCTCGTGAAGGTGACGCAACATTCGAATGTCTGCCGTATCAACTTTCAATGATATTATCTGTGCCTACCATGGTGACCACGGGTAATGGTGAATCAGGGTTCGATTCTGGAGAGGGATCCTGAGAAATGGCTGCCACATCCAAGGAAGGCAGCCGGTGTGCAAATTACCCACTCCCGACTCGGGGAGGTAGTGATGAGGCCCTGTAATTGGAATGAGTACACTTTAAGTCCTTTAACAAGGATCTATTGGAGGGCAAGTCTGGTGCCATCCGCCATGGTAATTCCAGCTCCAATAGCGTATATTAAAGTTGCTGCAGTTAAAAAGCTCATAGTTGGATCTTGGGATCGGGCTGGCGGTCCACTGTGAGGTGAGCTACCACCTGTCTCAGCCCCTCCTTCTCGATGCGCCCTTGAAGCTCTTAACTGAGTGTCCTGGGGGTCCAAAGCGTTTACTTTGAAAAAATTAGAGTGTTCAAAGCAGACCGGTCACCTGAATACTTCAGCTAAGAATAATGGAATAGGACTTTGGTTCTATTTTGTTGGTTTTCAGAACTGGAGCCATGATTAAGAGGGAAGGCCAGGGCATTCGTATTGTGCCGCTAGAGGTGAAATTCTTGGACCAGCGCAAGACGAACGAAAGTGAAAGCATTTGCCAAGAATGTTTTCATTAATCAAGAATGAAAGTCGGAGGTTCAAAGACGATCAGTTACCGTCATAGTTCCGATCATAAATTATGCCAATTAGTGAATTGGCGTCCTTATTCCCATGACCCGCTGGAGAGCTTCTGGGAAACCAAAGTCTTTGGGTTCCGGGGGCAGTATGCTTGCAAAGCTGAAACTTAAAGGAATTGATGGAAGGGCGCCACCAGGAGTGGAGCTTGCAGCTTAATTTGACTCAAAACAGGAAACCACACCTGGCCCGGACATGGAAAGAATTGACAGATTGATAGCTCTTTCTCAATTCTGTGGATGGTGGTGCATGGCCGTTCTTAGTTGATGGAGCGATTTGTCTGGTTAATTCTGATAACGAATGAGACTCCACCAGGCTAACTAGTTATGTGACCCTGTGCGGTCATCTCCAACTTCTTAGAGGGACAAGTGGTTTTCAGCCACACGAGACTGAGCAATAACAGGTCTGTGATGCCCTTGGATGTCCGGGGCTGCACGCATGCTACACTGAATGGATCAGCATGTGTCTACCCTTGGCCGACAGGTCTGGGTAATCCGCTGAACTCCATTCATGATAGGGACCGGAGATTGCAATTATTCCCCACGAACAATGAATTCCCAGTAAGTGCAGGTCATAAGCTTGCATTGATTAAGTCCCTGCCCTTTGTACACACCGCCTGTCGCTACTATCGATTGGATGGTTTAGTGAGATCCTCAGATCGGCCCCACTGGAGTCAGTCATGGCCCCGGGGGTGCGCCGAGAAGACGATCAAACTTGACTATCGAGAGGAAGTAAAAGTTGTAACAAGGTTTCCTTAGGTGAACCTGCAGAAGGATCATCAATGCTGAGGGTCCTGGGACAGTACCGTCCCCGCGTACCAGGGCCTCTCATGCTCCACTGCCCTGACCCTCTGTGCCTCTCTCTCTCTGCACCTCTCTCTGACTCCCCTCTCTCAGCGCTCCCCTGCAGAGGCTGGTGGAACAGAGCCCATGGCTCCTGGGGGAGGGAGGGAGAGGTAGCGTGAGAGCAAGGGATGGTGGCAGAGTGTGCCCCCAGCCTGGTGGTGCAGTCTGCCACACGCCCCAGAGGCGGCTGGCTACCCACATGGTAGGGGGAGGGAGAGAGCACCATCCCGGCAGGGGGGGGCGGCAGCCTCCCCTCCGGCCATGTGGGGCCGCCCCCGGGGGTGGCACACCAGAGTCCTCTCCCCTCAATGTCGGTCGCGGGTACCTGCTGAGGGCATCAAATACCTGGAAAGTCAGCAGTGCAGCCACGTGCCAGCTGCCACGGGACTTCCTGCTGTCCCATGGTGTAGGGCCAGTAACCCTGGTCTGGGCACCCACGATGACACCCATGAAACCTCACGTGCTCGTCTTGATGTGCGATGCCACGTGGGCAGTGGTGCCCCCGGTGGACGAGAAGCAGTACGACTATGAGTGGTGGATCATGCAGCCCATGCGCCAATGAAGAATGCAGCTAGCTGCGAGAACTAATGTGAATTACAGGACACATTGATCATTGACACTTTGAGCGCACTTTGCAGCCCCTGGTTACTCCTGGGGCTACGCCTGTCTGAGGGTCATCGTGCCTTCCATTGACCAAGGAGGTCAACTGGCCCCAGCAGAGGACATGGCTGGGGAGTTAAAGGAGCCTGCAGCGGGCCCTCCCGTCCCCCTCAGGGAGAGACACGGATGGAAGAGACAAGTCCCCACGCAGCCCCGAGCCGGGAAGCTCGTCTGAGGATGGGAGGGAGAAGGTGCGTGTCCGGCCCACATCCCCAGAGGCTGTAGATGGTAGCACCACTGGGCTGCCTTCCAGGGATGGAGCCCGATGCCCACTCAGTTCCCGCGTGCTGGGGCTGCGTCGGCCATCCTCCTCCTCCACCACCCGGAGGTCTGGAGGCAGGGGGTGGGTATGCGGGGGTTCCTGGGGTGGGGAAGAGGATGATCTGCCTGTCCACCCCTGCCATTGAGGCCTCCGCCATCCTGCCGCCCCGTGACCCTGCTCGTAATGCGACCTCAGATCAGACGTGGCGACCCGCTGAATTTAAGCATATTACTAAGCAGAGGAAATAAACTAACCAGGATTCCCTCAGTAACGGTGAGTGAAGAGGGAAGAGCCCAGCACCGAATTCCCACTTGGGCGATGAGTACAGGGAAATGTGGCATACAGGAGTCCGTCTCCCCAGCGCCGCCCAGAGGGCCCAAGTCCTTGTGATCGAGGCTCTGCCCGTGGACGGTGTGAGGCCGGTGGCTTCCCCCGGCACATCAGGATCAGGTCTTCCCAGAGACGGGTTGTTTGTAAATGCAGCCCAAAGTAAGTGGTAAACTCCATCTAAGGCTAAACACCGGCACGAGACCGATAGCGGAGAAGTACCGTAAGGGAAAGTTGAAAAGAACTTTGAAGAGAGAGTTCAAGAGGGAGTGAAACTGTTCAGAAGTAAATGGGTGGGGTCCGGGCGGTCCGCCCAGAGGATTCAACCCTGCGGCTGTGCCAGTCGTCTGGGCGAGGTGGACCCCCTCCCCCTCTGGTGGGGTGGGGGACCATCCCCGGGTGTGCCGGCCGCCGTCGGGTGCACTTCCTCCGAGGCAGTGCACTGTGACTGTCTTTGGGTCAGCCAGGAAGGCCAGTCAGAAGGTGGCTCCCCTTCACAGAGGGGAGTGTTACAGCCCATGGCATCAGCCCTCGCCATGCCCCGGGGTCGTGGGAGACGACCGCCGGCGCACCCGCCCTTGCCCTCACAGCGGGGGCCCCCAGCTCTCAGCAAGACTGTAAACTGGGCCGGACTTCCCTCAGTGCAGCCCAACCATGTCCCGCTGCCGGGCTGGCTGGCTCACCTCGTGTGCCCGGAGTCCGCGGCGACTTCAGTGACCCACCTGTCCCATCTTGAAACATGGACCAAGGAGTCTAATAGGTGCCCAAGTCCAAGGGTGGGCAGGAGACCCCATGGCACAATGAAAGTGAGGGCCGGCGCATGCCGGCTGAGGTGGGATCCCCCTGCCCCATGCGGGGGGAGCACCACCGGCCTGTCTCACCCATCCCGGCAGGGAGGTAGAGCGTGAGCACACCTGGTGGGACCTGAAAGATGGTGAACTATGCCTTGGCAGGATGAATCCAGAGGAAACTCTGGTGGAGGTCCGTAGTGGTTCTGATGTGCAAATCGGTCATCCAACCTGGGTATAGGGGCGAAAGACTAATCAAACCATCTAGTAGCTGGTTCCCTCCGAAGTTTCCCTCAGGATAGCTGGCACTCAGCGGATGAAGTTTTATCTGGTAAAGTGAATGATTAGAGGTCTTGGGGCTGAAACAATCTCAACCTATTCTCAAACTTTAAATGGGTAAGAAGCCCGACTCGCTGGCTTGGAGCTGGCATGAAATGCGAGTGCCCAGTGGGTCACTTTTGGTAAGCAGAACTGGCGCTGCTGGATGAACCAAATGCCGGGTTTAGGTGCCTGATGCTGACGCTCATCAGACCCCAGAAAAGGTGTTGGTTGATATAGACAGCAGGACGGTGGCCATGGAAATCGGAATCAGCTAAGGAGTGTGTAACAACTCACCTGCTGAATCAACTAGCCCTGAAAATGGATGGCACTAGAGCATCAGGCCCATACCCGGCCATCGCTGATGATGGGAGCCAAGGGGGCTACACCACGATGAGTAGGAGGGCCGCCGCGGTGGCACTGAAGCCCAGGGCTAGGGCCCAGGTGGAGCCGCTGTGGGTGCAGATCTTGGTGGTAGTAGCAAATATTCAGACAAGAGCTTTGAAGGCCGAAGTGGAGAAGTGTTTCATGTGAACAGCAGTTGACCATGAGTCAGTCGGTCCTGAAAGATAGGCGAGCACCATTCCGAAGGGATGGGTGATGGCCTCCATCGCCCTCGGCCGATCAAAAGGGAGTCGGGTTCAGATCCCTGAATCCGGAGTGGTGAAGACAGGCACCTCACAGCATCCAGTGCGGTTATGCAAATGATCCCAGAGAAGCCAGTGGGGGCCCCTGGGAGAGTTCTCTTTTCTTTGTAAAAGGCAGGGCACCCTGGAATGGGTTCGCCCCGAGAGAGGGGCCCACGCCCTGGAAAGCATTGCGGTTCCAGCAGCGTCAGGTGAGCTCTCGCCAGCCCTTGAAAATCTGGGGGAGACGGTGTATGTCTCGCACCGGGCCGTACCTTTATCCGCAGCAGGTCTCTAAGGTGAACAGCCTCTGGCATGTTAGAACAATGTAGGTAAGGGAAGTCGGCATGCCAGATCCGTAACTTCAGGATAAGGATTGGCTCTAAGGGCTGGGTCTGTTGGGCTCGGGCGTGAAGAAGGGCTGGGTGCACACCACAGCTGGATGAGGTGTTACCAGCCCTTGCCGCGCTCCCCCCATCGGGGCCAGCAGGTATGGAGGCGGCGACTCTGGACACACTCTGGGCCCTTCCTGTGGATCACCCTGGCTGTGGCGGGCACCAGTCCCCAGTCCCGTCCGGTGTCCCGCATCATCCGGCAACTAGCAGCTGACTTAGAACTGGTGCAGACCA	Eukaryota	Opisthokonta	Metazoa	Chordata	Dipnoi	Ceratodontiformes	Protopteridae	Protopterus	Protopterus annectens	Eukaryota;Opisthokonta;Metazoa;Chordata;Dipnoi;Ceratodontiformes;Protopteridae;Protopterus;Protopterus_annectens
GCA_019279795|CM033093.1/996243558-996250318	1	GCA_019279795	7888	6761	CTCCTATCTGGTTCATCCTGCCAGTAGCATATGTTTGTCTCAAAGATTAAGCCATGCAAGTCTCAGTGCACACGGACACTACAGTGAAACTGCAAATGGCTCATTAATTCAGTTATGGTTCCCTTGATCGCTCCACTGTTACTTGGATAACTGTGGTAATTCTAGAGCTAATACATGCTGATGAGAGCTGACCTCCAGGGATGCGTGCATTTATCAGACCAAAATCTATCAGGGTCTCGGTCCGGCAGCTTTGGTGACTCTAGATAAACTTGGGCCTATTGTGTGCCCTAGTGGTGGTGACGCAATATTTGAATGTCTGCCCTATCAACTTTCGATGGTACTATCTGTGCCTACCATGGTGACCATGGGTAATGGGGAAACAGGGTTCAATTCCAGAGATGGAGTCTGAGAAATGGCTACCACATCCAAGGAAGGCAGCAGGCGTGCAAATTACCCACTCCTGACTTGGGGAGGTAGTGACGAAAAATAACAATACAGAACTCTTTTGAGGCCCTGTAATTGGAATGAGTGCACTTTCAATCCTTTAATGAAGATCTATTGGGGGGCAAGTCTGATGCCAGCAGCTGCAGTAATTCCAGCTCCAATAGCATATATTAAAGTTGCTGTAGTTAAAAAGCTCATAGTTGGAGCTTGGGATCGGGCTGGCAGTCCACCACTAGGTGATCTACCACCTGTCCCAGCCCCTGTATCTTGCTGCTCCCTCGATGTTCTTAATTGAGTGTCTGGGGTCCAAAACATTTACTTTGAAAAAATTAGTGTTCAAAGCAGGCCGGTCACCTCAATACTTCAGCTAGGAATAATGGATTAGGACTCTGGTTCTATTTTGTTGGTTTTCAGAACTGGGGCCATGATTAAGAGGGATGGCCGGGGCCGTTCGTATTGTGCAGCTAGAGGTGAAATTCTTGGACCGGCACAAGATGAATGATAGCGAAAGCATTTGCCAAGAATGTTTTCATTAATCAAGAATGAAAGTCGGAGGTTCAAAGACAATCAGATACCATCGTAGTTCCAACCATAAACGATGCCGACTAGTGATCTGGTGGCATTATTCCCATGACCCGCCAGGGAGCTTCCAGGAAACCAAAGTCTTTGGGTTCCAGGGGGAGTATGGTTACAAAGCTGAAATTTAAAGGAATTGATGGAAGGGCACCACCAGGAGTGGAGCTTCCGGCTTAATTTGACTCAACACGGGAAACCTCACCTGGCCTGGACATGGAAAGGATTGACTGATAGCTCTTTCTCGATTCTACGGGTGGTGGTGCATGGCCGTTCTTAGTTGGTGGAGTGATTTGTCTGGTTAATTCCGATAACGAATGAGACTCCGCCATGCTAACTAGTTATGCAGCCCAGTGCAGTCGTCTCCAACTTCATAGAGGGTCAAGTGGCTTTCAACCACATGAGATTGAGCAATAACAGGTCTGTGATGCCCTTAAATGTCCGGGGCTGCATGCGTGCTACACTGGCCGACAGGTCCGGGTAATCCAATGAACCCCATTTGTGATAGGGACTGGAGATTGCAATTATTCCCCACGAACGAGGAATTCCCAGTAAGTGCAGGTCATAAGCTTGTGTTGATTAAGTTCCTGCCCTTTGTACGCACCACCCGTTGCTACTACCGATTGGATGGTTTAGTGTGGTCATCAGATCAGCCCCGCTGGAGTCAGTCATGGCCCCGGTGGTGCACAGAGAAGACAATCAAACTTGAATATCTAGAGGAAGTAAAAGTCGTAACAAGGTTTTCGTAGGTGAACCTGCGGAAGGGTCATTAATGCCAAGGGTCCTGGGACAGTGCTGTCCCTAGGTACCAGGGCCTCTCCTTGCTCCACCACCCTGACTCTTTATGCCTCTCTCTCTCTCTCTGTCTCTCTCTGAATCCTAACTCTCTGTGCGCCCTAGTGGAGGCCAGTGGGACTGAGCCCATGGCTCCTGGGGGGAGAGAGTGAGGGAAGGGAGAGGGAAGAAAGTGAGAGGATGGGTAATGTCTGCCCCCCTTGCCTCCTGGCAGCATGAGGGAGGGGGGTCCATCCATGTGGTGGGAAGTGTGGGTGCTCCTCTGCTGCCATGAGGGGATGGTGGTGGAGGGTGCACCTGGCCCAATGATGCAGTCCACTACACATCCCAGAGGTGGCTGGCTCCCCATGTGGTAGGGGGATGGAGAGGGTACCATCCCAGCAGGGGGGGTGGTGGCCTCCTTTTTGGCTGTGCGGTGCCATCCCTGGGGGTGGCACACTGGAGTACTCTCCCCTTGATGTCGGTCATGGGTACCTGTGGAGGATGCCCCGCTCCACGTGGGGTGTCGGTTCAAAGACCCAGAAGGTTGGTTGTGTTGTGTGGCCGTGCACCAGCCGCTGCAGGACTTCCTGCTGTCTTGTGGTGTGGGGCCAGTAACCCCGGTCTGGGCACACACAACAATGCCTGTGAAACCTTGAATGCTCAACTTGAGGTGTGATGCTGTGTGGGCAGCGGTGCCCCGGCGAATGAGAATTGTATTACTCTGACTCGGCTCATGCGTCGATGAAAAACACAGCTAGCTGCGAGAACTAATGTGAATTTCAGGACACATTGATCATCGACACTTCGAACGCACTTTGTGGCCCTGGGTTACTCAAGGGGCTACCCCTGTCTGAGAGTCGTTGTGCCTTCCATCACCCCCGAGGTATCTGGCCCCTGTTGAGGGTGTGACCGGGGAGTCAAAGGAGCCTGCTGCAGGCCCTCTGTCCCCCAGAGAGAGATGCGGATGGAGGAGAAGAGTCCCCTGCTGCTCCGAACTGGGAAGCCCATCTGAGGATGGGAAGGAGCAGGTGTGCATCTGGCCTGCCCCCTGGAGGTTGTCAGTGGTACTGCCACCGGGCTGCCCTTCTGGGGTCAAGCCCGACACCTGCCTGCCTGGTTCCTGTGTGCCGGGGCTGTGTCAGCTGTCCTCTTCTGCCGCTTGGAGTCCAGTGGTGGGCAGTGGGTGTGTGGGGGCCAGGGGAGGATGGGTAGTCCATCTGCCACTGAGGCCCCTGCTGTACCCCCCTCGCAACCACACTCGAAACATGATCTCAGATCAGACGTGGCGACCCACCGGATTTAAGCATATTACTAAGCGGAGGAAAAGAAACTAACCAGGATTCCCTTAGTAAAAGCGAGTGAAGAGGTAAGAGCCCAGTGGCTAATCCCCACCCATGCAATGGGTGCAGAGAAATGTGGCATACAGAAGTCCATCTTCCTAGTGCCGCCTAGGCACCCCAAGTCCTTGTGATCAAAGATTAGCCTGCGGATGGTGTGAGGCTGGTGGTGGCCCCCTGCGTATTGGGATCAGGTCTTCCCGGAGTCGGGTTGTTTGTGAATGCAGCCCAAAGTGGGTGGTAAACTCCAACTAAGGCTAAACCCTGGCACAAGAGCGATAGTGGACAAGTACCATAAGGGAAAGTTGAAAAGAACTTTGAAGAGAGAGTTCAAAAGGGTGTGAAACTGTTCAGAGGTAAACGGGTGGGGTCTGTCCGGTCAGCCCAGAGGATTCAACCTGCCAGCTGTGCTGGCTGCCTGGGTGAAGCAGATCCCCCTCCTCACCATTGGGCACACTTCCTCTGAGGCGGTGCACTGCAAGCGGCTCTGGGTTGGCTTGGAAGGCCACAAGGAAGGTGGCTCCCCACCCCAGAGAGGAGTGTTACAGCCCATGGCATCAGCCCTCGCCGTGCCTCGGGGTCATGGGACATGACCGCCACCACACCCTCACCCACCCTCGCGGTGGGGGCTGGGAGACCCTGGCTCCCAGTGGGACTGTCGAATGGGCCAGACTGCCCTCAGTGCAGTCCAACCGTGTCCCACTGCCGGGCTGGTGGGCTCACCTTGGCTGCCTGGGGTCTGTAGTGGGGTCGGTGGCCCACCTGTCCGATCTTAAAACATGGACCAAGGAGTCTAATAGGTGCGCGAGTCTGAGGGTGGGCAGGAGACCCCACGGCTCAATGAAAGTGAGGGCCAGCGCTTGCCGGCTGAAGTGAGATCCCCCACCTCGTGTGGGGGGTGCACTGCCGGCCTGTCTCACCCATCCCATTGGGGAGGTGGAGCATGAGTGCACCTGGTGGGACCTGAAACATGGTGAACTATGCCTGGGCAGAGCAAACTAGAGGAAACTCTGGCAGAGGTCTGTAGCAGTCCTGATGTGCAAATCGGTCATCTGACCTGGGTATAGGGGCAAAAGACTAATCGAACCATCTAGTAGCTGGTTCCCTCAGAAGTTTCCCTAAGGATAGCTGGCACTCGGCAGATGCAGTTTTATCTGGTAAAGTGAATGATTAGAGGTCTTGGGGCCGAAATGATCTCAACATATTCTCAAATGGGTAAGAAGCCCGGCTCGCTGGCTTGGAGCTGGGGGTGGAATGTAAGCACCCAGTGGGCCACTTTTGGTAAGCAGAACTGGCGCAGCAGAATGAACCAGATGCTGGGATAAGGCACCCGATGCCAATGCTCATCAGACCCCAGAAAAGGTGTTGGTTGATTTAGACAGCAGGACGGTGGCCATGGAAGTTGGAATCCGCTAAGGAGTGTGTAACAACTCACCTGCCAAATCAACTAGCCCTGAAAATGGATGGTGCTAGCGAGTCGGGCCCATACCCATCTGTCACCGGTGCTGGGAGCCTAGGGGGCTATGCCGTGATTAGTAGAAGCCCAGGGCGAGGGCCCAGGTGGAGCCGCCCCGGGTGCAGATCTTGGTGGTAGTAGCAAATATTCAAACGAGAGCTTTGAAGGCCGAAGTAGAGAAGGGTTCCATGTGAACAGCAGTTGAACATGGGTCAGTCAGTCCTGAGAGATAGGTGAGAGCCATTCTGAAGGGACGGGCGATTGCCTCCGTCACCCTCAGCTGATCGAAAGGGAGTTGGGTGCAGATCCCTGAATGCGAAGAGGTGGAGATGGTTGCCTAGCAGCATCCAGTGCAGTGAAAATGATCCTGGAGAAGCCAGCAGGGGCCCCTGGGAGAGCTCTCTTTTCTTTGTAAAGGGCAGGGCACCCTGGAATGGGTTCATCCCGAGACAGGGGCCTGTGCCCTGGAAAGCGTTGTGGTTCCGGTGGCGTCAGGTGAGCTCTTGCGGTCCCTTGAAAATCCAGGGGAGAGGGTGTAAGTCTCACGATGGGCCGTACCCATATCCGCAGCAGGTCTTCAAGATGAACAGCCTCTGGCATGTTAGAACAATGTAGATAAGGGAAGTTGTCAAGCCAGATCCGTATCTTTGGGATAAGGATTGGCTCTAAGGGCTGGGTTGGTTGGGCTCAGGTGTGAAGCAGGGCTGGGTGCGTGCCTGGATGAGGAGTCATCAGCCCTCGCCAAACTCCCCCCTCCTGGGGGCCGGCAGGTATGGCGGCGGCGACTCTGGACGTGTGCCGGGCCCTTCCTGTGGATAGCCCCGGCTGTGGTGGGCACTGGTCCCGACCGGTGTCCCGCCTCATCCGGCAGGTAGCAGCTGACTTATAACTGTTGTGGACCGGGGGAATCTGACTGTTTAATTAAAACAAAGCATTGTTAAGGCCCGAGATGGGTGTTGATGTGATGTGATTTCTGTCCAGTGCTTTGAATGTCAAAGTGAAGAAATTCAATGAAGCATGGGTAAACAGCGGGAGTAACTATGATCTTAAGGTAGCCAAATGCCTCATCATCTAATTAGTGATGCGCATGAATGGATGAACGAGATTCCCACTATCCCTACCTACTATCTAGCAAAACCACAGCCAAGGGAATGGGCTTGGCAGAATCAGCGGGGAAAGAAGACCCTGTTGAGCTTGACTCTAGTCTGGCACTGTGAAGAGACATGAGAGGTGTAGAATAAATGGGAGGCTTCAGTCGCCGTTAAAATATTACTACTCATCATTTTTTCACTTACCCAATGAGGCTAGGGGGCGAGCCCCACCGGGGCTCTCACTTCTGGCTTCAAGCACCCGAGCGTCTGGGCGTGCCCTGCTCTGAGGACAGTGTCAGGTGGGGAGTTTGACTGGGGCAGTACACCTGTCAAAGAGTAATGCAGGTCTCCTAAGGCGAGCTCAGGGAGGACAGAAACCTCCCTTAGAGCAGAAGGGCAAAAGCTCGCTTGATCTTGATTTTCATTACAAATACAGACCATGAAAGCGGGGCCTCACGATCCTTCTGGCTTTTTGGGATTTAAGCAGGAGGTGTCAGAAAAGTTACCACAGGGATAACTGGCTTGTGGTGGCCAAGCATTCATTGTGATGTTGCTTTTCGATCCTTCGATGTCGGCTCTTCCTATCATTGTGAAGCAGAAGGCACCAAGCATTGGATTGCTCACCCACTAATAGGAAATGTGAGCTGGGTTTAGACCATCGTGAGAAAGGTTAGTTTTACCTTACTGATGATGAGTTGTGATAGTAATCCTGCTCAGTATGAGAGGAACCGCAGGTTTAGATGTTTGGTGTATGTGCTTGGCTGAGGAGCAAATGGTGTGACGCTACCATCTGTGGGATTATGACTGAACACCTCTAAGTCAGAATCCTGCCTAAACATAATGATACTGGAGCGCCGTGGATCTCCAGTTGGCCAGGGATAGCCAGTCACAAGGTCGGCGAGGAGCGCCACTCATCATTTGGTCGGAGTGTGGGCGGAAGGAAGCTGCCTCTCTCCAGCAGTGCACTGCATGTTTGTGGGGAACCGGATGCTAAATCATTTGTAGATGACCTGATTCTGGGTCAGGGTTTCATACGTAGCATAGCAGCAAAAAGCTGCAATCTATTGAAAGTCAGCCCTCAAG	Eukaryota	Opisthokonta	Metazoa	Chordata	Dipnoi	Ceratodontiformes	Protopteridae	Protopterus	Protopterus annectens	Eukaryota;Opisthokonta;Metazoa;Chordata;Dipnoi;Ceratodontiformes;Protopteridae;Protopterus;Protopterus_annectens
GCA_019279795|CM033094.1/1217775112-1217768236	1	GCA_019279795	7888	6877	CTCCTATCTGGTTGATCCTGCCAGTAGCATATGCTTGTCTCAAAGATTAAGCCATGCAAGTCTCGCTGCACACAGATGTTACAGTGAAACTGCAAATGGCTCATTAAATCAGTTATGGTTCCATTGATTGCTCCACCATTACTTGGATAACTCTGGTAATTCTAGAGCTGATACATGCTGACGAGCGCTGACCTCCGGGGATGCATGCATTTATCAGACAAAAACCAATCCGGGTCTTTGCCCGGCAGCTTTGGTGACTCTAGATAAGCTCAGGCCAATCGCATGCCCTCGTGGCGGTGACGTGACATTCGAATGTCTGCCCTATCAACTTTCGATGGTACTATCTGTGCCTACCATGGTGACCATGGGTAATGGGGAATCAGGGTTCGATTCCGGAGAGGGAGCCTGAGAAACAGCTACCACATCCAAGGAAGGCTGCAGGCATGCAAATAACCCACTCCCGACTTGGGGAGGTACTGATGAAAAATAACAATGCAGGACTCTTTTGAGGCCCTGTAATTGGAATGAGTACAATTTAAATGCTTCAACGAGGATCTACTGGAGGGCAAGTCTGGTGCCAGCAGCTGTGGTAATTCCAGCTTCAATATCATATTTTAAAGTTGCTGCAGTTAAAAAGCTCGTAGTTGGATCTTGGGATAGGGCTAGCGATACACGACGAGGTGAGCTACCGCCTGTCCCAGACCCTGCCTCTCAGTGCTCCCTCGATGCTCTTAACTGAGTGCCCTGGGGTCTGAAGCATTTACTTTGAACAAATGAGAGTGTTCAAAGCAGTCCAGTTGGCTGAATTCTTTAGATAGGAATAATTGAATAGGACTCCGGTTCTATTTTGTTGGTTTTTCGGAACTGGGGCCATGATTAAGAGGGATGGCCAGGGGCATTCATATTATGCAGCTAGAGGTGAAATTCTTGGACCGCCACAAGACGAATGAAAGCAAAAGCATTTTCCAAGAATGTTTTCATTAATCAAGAATGAAAGTCGGAGGTTCGAAGATGATCAGATACCGTCATAGTTTCGACCATAAATGATGCCGACTAGTGATCCGGCTGCGTTATTCTCATGACCCGCCAGGGAGCTTCTGGGAAACCAAAGTCTTTGGGTTCTGGGGGGAGTATGGTTGCAAAGCTGAAACGTAAAGTAATTGACGGAAGGGCACCACCAGGAGTGGAGCTTGCTGCTTAATTTGACTCAACATGGGAAAACTCATCCAGCTCGAACACAGAAAGGATTGACAGATTGATAGCTCTTTCTCAATTCTGTGGGTGGTGGGGAATGGCCGTTCTTAGCTGGTGGAGAGATTTGTCTGGTTAATTCTGATAACGAATGAGACTCCGCCACGCTATATAGTTATGCAGCCCAGTGTGGTCATCTCCAACTTCTTAGGGGAACAAGTTGCTTTCAGCCACACGAGATTGAGCAATAACAGGTCTGTGATGCCCTTAGATGTCTGGGGCTGCACGCGTGCTACACTGAATGGATCAGCATGTGTCTATCCTTGGCCAACAGGCCCGGGTAATCTGCTGAACACCATTCATGATAGGGACTGGAGACTGCAATTATTCTTTGTGAACAAGGAATTCCTAGTAAATGAAGGTCATAAGCTTACATTGATTAAGTCCCTGCCCTTTGTACACACCGCCCATTGCTACTACCAATTGGATGGTTTAGTGAGGTCCTCAGATCGGCCCACTGGAATTGGTCATGGCCCCAGTAGAGCGCCGAGAAGATGATCAAACTTGACTATCTAGAGGAAGCAAAATTCGTAACAAGGTTTCCGTAGGTGAACCTGCGGAAGGATCATTAATGTCATGGGTCCTGGGACGTTGTTGTCCCTGGGTACCAGGGCTTCTCCTCATTTCACTGCCCTGAACCTCTGTGTCTCTCTGATTTTCTTTGATTCCTATCTCTCTGTGCACCCTTGTGTATGCCAGCAGGACTGAGCCTGTGTCTCTGGGGGGAAGGGAGGGAGGGAGAGTGGAGGGAGTAAGAGGAGGGGTGGTGTCTGTCCCCCATGGTGCCTGGTGGTGGGAGAGAGGGGGTGCATCCATGCGGTGAAAGGTACAGGTGCTCCTCTACTGCCATGAGGGGATGGTGGTGGAGGGTGTGCCTGGCCCAATGGTATGGTCCACCGTGTGCCCCAGAGGTGGCTGGCTCTGTGTGCGGTAGTGGGAGGGAGCATGCGTGCGGTAGTGGGAGGGAGAGGGCATAGTCCTGGCAGGGGGGCGGTAGCCTCCCCTCTTGCCTTACAGGGCCACCCCCAGGAGTTTCACAATGGAGTTCTCTCCCCTCAATGTCAGTCATGGGTACATGTGGAGGATGCCCCACTCCTCATGGGGTATTGGTTCAAATACCCAGAAGGTTGGTGGTGTGGCCATGTGCCAGCTGCTGTGGGACTCCCTGCTGTCCTGCGGCAAAGGGTCAGTAACCCCGGTCTGGGCGCCCATGACGACGCCTGTGAAACTTTGCCTGCTCATCTTGAGGTACAATACTGGGAGGGCAGCGGTGCCCATGGCGAATAAGAACTGTATGACTCTGAGTGGTGGATCACTCGGCTCATGCGTGGATGAAGAACGCAGATAGCTGTGAGAACTAATGTGAATTGAAGGACACATTGATCATCAACACTTTGAACGCACTTTGCAGCCCCAAGGTTACTCACGGGCTATGCCTGTCTGAGGGTCGTCATGGCTTCCATCACCCATGGGGGTGTCTGGCCCCTGTTGAGGGCATGGCCGGGAAGTTGAGGGAGCCCACTGTGGGCACCCCTGTCCCCCTGGGAGAGATGTGGATGGATGGAGGCGTCCTCTGCTGCCCGGAGCCGAGAAGCCTGTCTGAGTATGGCATGGAGATGGTGCGTGTCTGGCCTGCCCTTGGAGGCTGTTGGTGGTATGCCACCTGTCTGCCCTCCTCGTGTGGAGCCTGACACCTGCCTGCTCTGTTCATGTGTGCTGAGGCTGTGTTGGCTGTCCTCCTCCACCGCTTGGAGTTCGGAGGTTGGGAGTGGGTGTGTGGGGCCAAGGGAGGATGGGTAGTCTGTCCACCCCTGAGGCTCCTGCTGTCCCCCCCTGTGACCATACACTGAATGTGACCTCAGATCAGACGTGGCGACCCACTGGATTTAAGCATATTACTAAGCGGAGGAAAAGAAACTAACCATGATTCTCTCAGTAACGGCAAGTGAAGAGGGAACAACCCAGCACCAAGTCCCTGCCCAGGTGACGGGCGCAGGGAAATTTGACGTATGTAAGTCCATCTTCCCGGCGCCGCCCAGGGGGCACAAGTCCTTGTGTTTGTGGCTCAGCCTGCGGATGGTGTGAGGCCTGTGGTGGCCCCCAGCAAATTGGGATCAGGTCTTCTGGAGTCGAGTTGTTTGTGAATGCAGCCCAAAGAGGGTGGTAACCTCCATCTAAGGCTAAACACCAGCACAAAACAGATAGCGGACAAGTACCATAAGGGAAAGTTGAAAAGAACCTTGAAGAGAGAGTTCAAGCAGTCGTGAAACTGTTCAGAGGTAAATGGGTGGGGTCCACGTGATCCGCCCGGAGGATTCAACACAGCGGCCGTGCTGGCCGTATGGGTGAGGTGGATTCCCTCCCCCTCCGGGGAGTGGGGGACTGTTCCCTAGCATGCTGGCTGCTGTCAGATGCATTTCCTCTGTGGTCGTGCACAACGACCGGCTCCGGGTTGACCAGGAAGGCCATGCGGAAGGTGGTGCCACTCATTGGAGGGGAGTGTTACAGCCTGTGGCATCAGCCCTCACCATGCCCCGGGGTCATGGGAGACTGCTGCCTCACCTACCTCTGCCCTCGTGGTGGGGGCTGGGGGCCCCCGGCTCCCAGTGGAACTGTTGACTGGGCCAGACTGCCCTCATTGCAGCCCGACTGCATCCTGCCGCTGTGCAGGCGGGCTCACATCGGATGCCCGTGGTTGCGGTGATGTCAGTGACCCAACCGTCCCACCTTGAAACATGGACCAAGGAGTCTAACAGGTGTGTGAGTCTGAGGGTGGGCAGGAGACCCCACGGTGCAATGAATGTGAGGGCCAGTGAGTACCGGCTGAGTGCCCCCACCCCATGTGGGGGGTGCACCATCAGCCCGTCTCACCCATACCATCAGGAAGGTGGAGTGTGAGCACACCAGGTGTGACCCGAAAGATGGTGAACTATGCCTGGGCAGAGCGAAGGCAGAGGAAACTCTGGTGGAGGTCTGTAGTGGTCCTGACATGCAAAGCGGTCGTCCGACCTGGGTATAGGGGAGAAAGACTAATCGAACCATCTAGTAGCTTGTTCCCTCCAAAGTTTCCCTCAGGATAGCTGGCACTTGGCGGATGCAGTTTTATCTGGTAAAGTGAATGATTAGAGGTCTTGGGGCCAAAATGATCTCAACCTATTGTCAGACTTTAAATGGATAAGAAGCCCGACTTGCTGGCTTGAAGCTGGGAGTAGATTGCGAGCACCCAGTGAGCCACTTTTGGTAAGCAGACGTGGCGCTGCAGGATGAACTGAATGCTGGGTTAAGGCATCCAAGGCTGACACTCATCAGACCCCAGAAAAGGTGTTGGTTGATATAAACAGTAGGACGGTAGCCATGGAAGTCGGAATCCATGAAGAAGTGTGTAACAACTCACCTGGCAAATCAACTAGCCTTGAAAATGGATGGCACTGGAGTGTCGGGCCCATACCCGGCCGTCGCTGGTGCTGGGAGCCAAGGGGGCTATGCTGTGATGAGTAGGAGGGCCACTGCGGTGGCACTGAAGCCCAGGGCGAAGGCCCGGTTGGAGCCGCCTTGGGTGCAGATCTTGGTGGTAGTAGCAAATATTCAAATGGGAGGTTTGAAGGCCGAAGTGGAGGAGGGTTCCATGTCAACAGCAGTTGAACATGTTTCAGTCAGTCCTGAGAGATAGGTGAGCTCTGTTCTGAAGGGATGGGCGATGGACTCCATCATCCTCGGCCGATCGAAAAGGAGTCAGGTTCAGATCCCCAAATCTGAAGTGGGGAAGATGGGCGCCTCGCAGTGTCCAGTGCAGTGATGCAAACAATCCTGGAGAAGCCAGCGGGGGCCCCTGGGAGAGTTCTCTTTTCTTTGTAAAGGGCAAGGGTGCCCTGGAATGGATTTGCCCCTAGAGAGGGGCCCGCACCCTGGAAAGCTTTGCGGTTCTGTCAGCATCAGGTGAGCTCTCGCCGGCCCTTGAAAATCCAGGGAAGAGGGTGTAAGACTCGTGCCGGGCCATACCCATATCCAGAGCAGGTCTCCAAGTTGAACAGCCTCTGGCATGTTAGAACAATATAGGTAAGGGAAGTCGGCAAGCCAGATCCATAACTTTGGGATAAGGATTGTCTTTAAGGGCTGGGTCGGTCGGGCTTGGGCATGAAGAGGGTCTGGGTGAGTGCCGCTGCTTGATAAGACATTGCCCCCTTGCTGTGTGCCCCCATTGGAGGGATGGGGGATGGCGGAGGTGACTCTAAACATGCACTGGGCCAATCCTGTGGATCACCCTGGCTGTGACAGGTGCCGGTCCTGACTGGAGTCCCACATCGTCCGGCAGCTAGTAGCTGACTCAAAACTGGTGCAGACCAGGGGAATCTGACTGTTTAATTAAAACAAAGCATTGCGAAGGCCTGAGACAGGTGTTGACGCGATGTGATTTCTGCCCAGTGCTCTGAATGTCAAAGTGAAGAAATTCAATGAAGCATGGGTAAACGGTGGGAGTAACTATGACTCTCTTAAGGTAGCCAAATGCCTCGTCATCTAATTAGTGACATGCATGAATGGATGAATGAGATTCCCACTGTCCCTACCTACTATCTAGCGAAACCACAGCCAAGGGAATGGGTTTGGCAGAATTAGTGGGGAAAGAAGACCCTGCTGAGCTTGACTCTAGTCTGGCACTGTAAAGAGGCATGAGAGGTGTAGAATAAGTGGGAGACCTCAGCCACTGGTGAAATACAACTACTCTTATCATTTTTTCACTTACCCGGTGAGGCGGGGGCATGAGCCCCATCAGGGATCTCGTTTCTGGCTATAAGTGCCTGGCATCCGGGTGCAACATGTTCCAGGGACAGTTTCAGGTGGGGAGTTTGACTAGGGCTGTACACCTGTCAAAGAGTAATGCAGGTGTCCTAAGGTGAACTCAGGGAGAACAAAAACCTCCCATGGAGCAGAAGGGCAAAAGCTTGCTTGATCTTGATTTTCAGTATGAATATAGACTGTGAAAGCGGGGCCTCACAATCCTTCTGACTTTTAGGGTTTTAAGCAGGAGGTGTCAGAAAAGTTACCACAGGGATAATTGGCTTGTAGTAGCCAATCAGTCATAGTGATGTCGCTTTTTGATCCTTCGATGTCTGCTCTTCCTATCATTGTGAAGCAGAATTCACCAAGCATTGGATTGTTTACCCACTAATAGGGAACGTGATCTGGGTTCAGACCATCGTGAGACAGGTCAGGTTTACCCTACTGATGATGTGTTGTTACGATAGTAATCTTGCTCAGTACGAGAGGAACCGCAGGTTCAGACATTTGGTGTATGTGCTTGGCTGAGGAGCCAATGGTGCAAAGCTACCATCTGTGGGATTATGACTGAATGCTTCTAAGTCAGAATCTTACCTAAACATAACAATACTTTAGTGCCATGGAACTCCGGTTGGTCAGGGATAGCCATCCGCAAGGTCAGCGTGGAGTGCTGCTCGTCACTGGGTCGGAGCGCGGATGGAAGGGGGCCACAACTCTCCAGCAGTGCACCACATGTTTGCGGGGAATCAGGTGCTAAATCATTAGTAGATGATCTGATTCTGGATCAGGGTTTCGTAATTAGCAGAGCAGCAAAAACTGCGATCTATTGAAGGTCAGTCCTTGAGCCAAG	Eukaryota	Opisthokonta	Metazoa	Chordata	Dipnoi	Ceratodontiformes	Protopteridae	Protopterus	Protopterus annectens	Eukaryota;Opisthokonta;Metazoa;Chordata;Dipnoi;Ceratodontiformes;Protopteridae;Protopterus;Protopterus_annectens
GCA_019279795|CM033094.1/1377281322-1377275497	1	GCA_019279795	7888	5826	GTGTACACAACTGTACTTTATTTGGATAACTGTGGTAATTCTAGAGCTAATACATGCTTACAAGCGCTGACCTCCAGGGATGTGTGCATTTATCAGACCAATACCAATCTAGGCCTCGGCCCGGCAGCTTTGGTGACTCTAGATAAACTCAGGCCGATTGCGTGCCCTTGTGATGGCAAAGCGACATTCGAATGTCTGCCCTGTCAACATTCAATGGTACTATCTGTGCATGCAATGGTGACCAAGGTAATGGGGAATCAGGGTTCGATTCCAGAGAGGGAGCCTGAGAAATGTCTACCCCATCCAAGGAAGGCAGCAGGCGCGCAAATTACCCACTCCTGACTCTGGGAGGTAGTGACGAAAAATAACAATACAGGACTCTCTTGAGGCCCTGTAACTGGAATGAGTACACTTTAAATCCTTTAATGAGGATCTATTGGAGGGCAAGTTTGGTGCCAGCAGCCGTGGTAGTTCCATCTCCAGTAGCGTATACTAAAGTTGCTGCAGTTAAAAGGCTCATAGTTGGATCTTGGGATTGGGCTGGTAGTCCGCCATGAGGTGAGCTACCACCTGTCCCAGCCTCTGCCTCTCGGCGCTCCCCTCGATGCTCTTAACTGAGTGTCCCAGGGGACCGAAGTGTTTACTTTGAAAAAAATTAGAGTGTTCAAAGCAAGCCAGTCACCTGAATACTTCAGCTAGGAATAATGTAATAGGACTCCGGTTCTATTTTGTTGGTTTTGGGAACTGGGGCCATGATGAAGAGGGATGGCCGAGGGTATTCGTATTGTGCCTACAGAGGTGAAATTCTTGGTCCGGCGCAAGATGAACAAAAGTGAAAGCATTGGTCAAGAATGTTTTCATTAATCAAGAACGAAAGTCCGAGGTTTGAAGACTATCAGATGCCGTTGTAGTTCCGACCATAAATTATACCGACTAGTGATCTGGCAGCGTTCTTCCCATGACCCGCCGGGGAGCTTCCGGGAAACCAAAGTCTTTGTGTTCTGGGGGATTATGTTTGCAAAGATGAAACTTAAAGGAATTGAAGGAAGGGCACCACCAGGAGTGGAGCTTGCGGCTTAATTTGACTCAACACAGGAAACCTCACCCGGCCCGGACACGGAAAGGATTGACAGATTGATAGCTCTTTCTCGATTCTGTGGGTGGTGGTGTATAGCCATTTTTAGTTGGTGGAGCGATTTGTCTGGCTAAGTCCGATAACGAACGAGACTCCGCCATGCTAACTAGTTATGTGGCCCAGTGCGGTAGTCTCCAACTTCTTAGAGGGACAAGTGGCTTTCAGCCACATGAGATTGAGCAATAACAGGTCTGTGATGCCTTTAGATGTCCAGGGCTGCACAGGTACTACACTGAATGGATCAGCTTGTGTCTACCCTTCTCCAACAGGTCCGGGTAATCCATTGAACCCCGTTCGTGATAGAGACTGGAGACTGCAATTATTCCCCCACGAACAAGGAATTCCCAGTAAGTGCGGGTCATAAGCACCCGTTGATTAAGTCTCTGCCCTTTGTACACACCGCCCGTTGTTATTACAGATTGGATGGTTTAGTGAGGTCCTCGGATCGGCCCCGTGGGGAGTTGGTCACGGCCCCGGCAGTGAGCCAAGAAGACAATCAAACTTGACTATCTAGAGGAAATAAAAGTCGTAAACAAGGTTTCCATAGGTAAACCTCTGTAAGGATCATTAATGCTGAGGGTCCTGGGACGGTGCCGTCCTCGGGTACCAGGGCCTCTCCTCGCTCCACTGCCCTGACCCTCTACGTGTCTCCCTGATTCCTATCTCTCTGTGCACCCTGGCGGAGGCAGGCAGGACTGAGCCCACAGCTTCTGGGGGGAGGGAATGAGAGGAGGGGTAGTGCCCGTCCCCCCTCGTCTCCTGGCGGCAGGGGGTCCCATCCGTGTGGCAGGAGGTACAGGTGCTCCTCTGCTGCCCTGAGGGGATGGTGGCAAAGGGTGCACCCAGCCCAGAGGTGCAGTCCGCCGCTAGCCCCGGAGGTGGCTGGCTCCCCATGCTGTAGGGGGAGGGAGAGGTTTCTGTCCCAGCGGGGGACAGTGGCCTCTCCTCTGGCTGTGTGGGACCACCCCCGGGGGTGGCACACCGGTGTCCTCTTCCCTCAATGTCGGATGTGAGTACCTGTGGAGGATGCCCTGCTCCCCACAGAGCATCAGTTCAAAGACACGAAAAGTCGACAGTGCAGCCACGTGCCGGCCGCTGTGGGACTCCCTGCCATCCTATTGTGTGGGGCCAGTAACCGCGGGCAGCAATTCCCCCGGCGAATGAGAACTTTATGACTCTGAGTGGTGGATCACTCAGCTCGTGCGTCGATGAAGAATGAAGCTAGCTATGAGAACTAATGTGAATTGCTGGACACATCGATCTTTCGAATGCACTTTGCGGCCCCGGGTTACTCCCGAGGCTACACCTGTCTGAGGGTCGTCGTGCCTTCCATCGCCCCCTGGGAGTGTTCGTCCCCCATCGAGGGTGTGGCTGGGGAGACGAGGGAGTCTGACGCGGGCCGTCTCATCCCCCTGACAGGGATGTGTATGGGGGAGAGGAGTCCCCCGGCGCCCTGAGCCGGGAAGCCCGTCTGAGGATGGGAGGGAGCAGGCGTGCATTCGGCCCACCCCCCTGGAGGCTGTCAGTGGTACTGTCACCAGGCTGTCCTCCCAGGGCAAGGCTCGATGCCCACCAGGGCCGCATCGGCCCACTACCACTCAGAGTCTGGTATTTTAGGGGACCGGGTGCAAGTGCCAGCGGAGGATGCATGTCCATCCATCCCAGAGTCCTGCGACCACACACCCCCACCCGCGACCTCGCTTGAAACGCGACCTCAGATCAGACATGGTGACCTGCTGAATTTAAGCATATTACTAAGCGGAGGAAAAGAAACTAACCAGGATTCCCTCAGTAACGGTGAGTGAAGAGCCCAGCTCCAAATCCCCACCTGGGCAACGGGTGCAGGGAAATGTGGCGTACAGAAGTCCGTCTCCCTGGCGCCACCCAGGGGGCCCAAGTCCTTGTGATCGAGGCTCAGCCCACGGACTGTGTGAGATTAGTGGCGGCCCCTGGCAAGTCGGGATCTGGTCTTTCCAGAGTCGGGTTGTTTGTGAATGCAGCCCAGAGAGGTTAGTTAACTCCACCTAAGGCTAAACACTGGCACATGGCTGATAGTGGACAAGTACCGTAAGGGAAAGTTGAAAAGAACTTTGAAGAGAGAGTTCAAGAGGGTGTGAAACCGTTCAGAGGTAAACAAGTGCGGTCCGCGCAGTCCACCCGGATTATTCAACTCGGCGGCAGTGCCTGATTCCTCTCCCCCTCCAGGGTGAGGGGACCGTCCCTGGGTGTGCCGGCCACCGTCAGGCACACTTCCTCTGTGATGGTGCTCTGTGACCGGTTCTGGGTCGGTCAAGAGGGGTGTGTTACAGCCCAAAGTATCAGCCCTCACTGTGCCCCAGGGTCATGGGAGATGACCGCTGCACACCCTCCCTTGCCCACGCAGAGGTGACCTGGGGCCCCCGGCTCCCAGAGGGACTGTCAACTAGGCCAGACTCTCCTCAGCGTGGCCCGACCGGATCCCACCGCCAGGCTAGTGGGCTCACCTCGGGTGCCCAGGGTCCACGGTGATGTCGGTAACCCAACCGTCCCATCTTGAAACACGGACCACAGAGTCTAACATGTGCGCGAGTCCAAGGGTGGGCAGGAGACCCCCATGGCACAATGAAAGTAAGGGCCAGCGTGCGCTGGCTGAGGTGGCATCCCCCCACCCTGCACTGGGGGAGCACCGCTAACCCGTCTCACCCGTCCCATCGGGGAGGTGGAGCGTGAGTGCACCTGATGGAACCCGAAAGATGGCGAACTATGCCTGGGCAGGGTGAAGCCAGAGGAAACTCTGGTGGAGGTCCATATCAGTCCAGAAATGCAAATCAGTCGTCCGACCTGGGTATAGGGGCAAAAGACCAGTCGAACCATCTAGTAGCTGGTTCCCTCCAAAGTTTCCCTTAAGATAGCTGTCCCTCGGAAGATGCAGTTTTAGCTGGTAAAGCGAATGATTAGAGGTCTTGGGGCCGAAACAATCTCAACCTATTCTCAAACTTTAAATGGGTAAAAAGCCCGACCCGCTGACTTGGAGCCGGGCATGGAATACGAGTGCCTAGTGGGCCACTTTTGCTAAGCAAAGCTGGCACTGTGGGATGAATTGAACGCTGGGTTAAGGCACCCAATGCCGATGCTCATCAGACCCCAGAAAAAAAACGTTGGTTGATATAGACAGCAGGACAGTGGCCATGGAAGTCGAAATCCAGTAAGAAGTGTGTAACAACTCACCTGCTGAATCAACTGGCCCTGAAAATGGAAGGCACTGGAGCGTTGGGCCGATACCTGGCCATTGCTGCCACTGGGAGCTGAGGGGGCTACACCGCAATGAGTATAAAGGCTGCCGAGGTGGCACAGAAGCCCAGGGCAAGGGCCCAGGTGGAGCTGCCACGGGTGCTGATCTTGGTGGTAGTAGCAAATATTCAGACGAGAGCTTTGAAGGCCGAAGTGGAGAATGGTTCCATGTGAACAGCAGTTGAACATGGGTCAGTCGGTCCTGAGAGATAGGGGATCGCCATTCCGAAGGGACAGGCAATGGCCTCCGTCACCCTCGGCCGATCGAAAGGGAGTCGGGTTCAGATTCCCGAATCTGGAGTGGCTGAGACAGGTGCCTCTGCATCCACTGCGGTGATGCAAACAATCTCGCAGAAGCTGGCAGGGGCCCCTGGGAGAGTTCTCTCTTTTTTTTGTAAAGGGCAGGGCACCCTGAAATGAGTTCACCCCAAGAGAGAGACCCGTGCCCTGGAAAGCATCGCAGTTTTGGTGGAGTCAGATGAGCTCTTGCCTGCCCTTGAAAATCAGGGGGAGAGGGTGTAAGTCTTGTGGTGGGCCGTACCCATATCCGCAGTAGGTCTCCAAGGTGAACAGCCTCTGGCATGTTAGAACAATGTAGGTAAGGGAAGTCGGCAAGCCAGATCCATAACTTTGGGATAAGGATTGGCTCTAAGGGCTGGGTCAATTGGGCTCTGGTGTAAAGCGGGGCTGGGTGCTCGCCGTGTCTGGACAAGGCACCACCCCCTTGTTGTGCTCCGACCTCCCAGGGGGCGGCTGTGGCAACAACTCCGGGCACGCGCTGGGCCCTTCCTGTGGATCGTCCCAGCTGTGGCAAGGACCGGCGTTCCGCCTCTACCGGTTGACTTAGAACTGGTGCGGACTGGGGAAATCCGAATGTTTAATTAAAACAAAGCATCGCGAAGGCCAGAGACAGGTGTTGATGCAATGTGATTTCTGCCCAGTGCTCTGAATGTCAAAGTGAAGAAATTCAATGAAGCACGGGTAAACGGCAGGAGTAACTGTCTCTCTTAAGGTAGCCAAATGCCTTGTCATCTAATTAGTGACATACATGAATGGATGAATGAGATTCCCACTGTCCCTACCTACTATCTAGCAAAACTACAGCCAAGGGAAGGGGCTTGGCAGAATCAGTGGGGAAAGAAGACCCTGTTGAGCTGACTCTAGTATGGCACTGTGAAGAGACATGAGAGGTGTAGAATAAGTGGGAGGCCTCAGCCGCTGTTGGAATACCATTACTATTATTGTTTTTTTCACTTACCTGGTGAGGTGGGGGGGCGAGCCTACTGGGGCTCTCGCTCTGGCTCCAAGCGCCTGGGCGTCCAGGCGCGACCCACTCCGGGGACAGTGTCAGGTGGGGAGTTTGACTGAGGTGGTACACCTGTCAAAGAGTAACGCAGGTGTCCTAAGGCGAGCCCAGGGAG	Eukaryota	Opisthokonta	Metazoa	Chordata	Dipnoi	Ceratodontiformes	Protopteridae	Protopterus	Protopterus annectens	Eukaryota;Opisthokonta;Metazoa;Chordata;Dipnoi;Ceratodontiformes;Protopteridae;Protopterus;Protopterus_annectens
GCA_019279795|CM033094.1/948687-942243	1	GCA_019279795	7888	6445	GCTATCTGGTTGATCCTGCCAGTAGCATATGCTTGTTCAAAGATTGCCATGCAAGTCTCAGTGCACACGGACGCTACAGTGAAATCCGCGAATGGCTCATTAAATCAGTTATGGTTCCTTTGATCGCTTCCACCGCTATTTGATAACTGTGGTAATTCTAGAGCTAATACATGCTGACGAAGCTGACCTTCCGGGATGCGTATTTATCAGACCAAAACCAACCGGTCTCGCCCGCAGCTTTGGTGACTCTAGATAAACTCGGGCCGATCGCGTGCCCTCGTATGGCGACGACATTCAATGTCTGCCCTATCAACTTTCGATGGTACTATCTGTGCCTACCATGGTGACCACGGGTAACGGGAATCAGGGTTCGATTCGAGAGGGAGCCTGAGAAACGGCTACCACATCCAAGGAAGGCAGCAGGCCAAGAATTACCCACTCACTCGGGAGGTAGTGACGGTAATAACAATACAGGACCCTTTCGAGGCCCTGTAATTGGAATGAGTACACTTTAAATCCTTTAACGAGGATCTATTGAGGGCAAGTCTGGTGCCAGCAGCCGCGTAATTCCAGCTCCAATAGCGATATTAAAGTTGCTGCAGTTAAAAGCTCAGAAGTTGATCTTGGGATCGGGCTGGCGGTCCGCCAAGGTGAGCTACCGCTTGTCCCAGCCCCTGCCTCGGCCCTCGATGCTCTTAACTGAGTGTCCCGGGTCCGCGCTTACTTTGAAAAAATTAGAGTGTTCAAAGCAGGCCGGTCGCCTGAATACTTCAGCTAGGAATAATGGAATAGGACTCCGTTCTATTTTGTTGGTTTTCGAACTGGGGCCATGATTAAGAGGGACGGCCGGGGCATTCATTGTGCCGCTTAGAGGTGAAATTTTGGACCGGGCGAAGATCTAACGAAAGCGAAAGCATTTGCCAAGAATGTTTTCATTAATCAAGAACGAAAGTCGGAGGTTCAAGACGATCAGATACCGCCGTAGTTCACCATAAACGATGCCGACTAGCGATCCGGGCGGCGTTATTCCCATGACCCGGGAGCTTCCGGAAACCAAAGTCTTTGGGTTCCGGGGTGAGTATGGTTGCAAAGCTGAAACTTAAAGGAATTGACGGAAGGGCACCACCAGGAGTGGAGCTTGGCGGCTTAATTTGACTCAACACGGAAACCTCACCCGCCCGACACGGAAAGGATTGACAGATTGATAGCTCTTCGATTCTGTGGGTGGTGGTGCATGGCCGCTCTTAGTTGGTGGAGCCGATTTGTCTGGTTAATTCCGATAATCTAACGACTCCGCCATGCTAACTAGTTATGCGGCCCCGCGGTCGCCTCCAACTTCTTAGAGGGACAAGTGGCTTTCAGCCACACGAGATTGAGCAATAACAGGTCTGTGATGCCCTTAGATGTCCGGGCTGCACGCTGTTACACTGAATGGATCAGCGGTGTCTACCCTTGGCCGACAGGTCCGGTAATCCGCTGAACCCCATTCGTGATAGGGACCGAGATTGCAATTATTCCCACCTAACGAGGAATTCCCAGTAAGCGGGTCATAAGCTCGCTGATTAAGTCCCTGCCCTTTGTACACACCGCCTGCGCTACTACCGATTGATGGTTTAGTGAGGTCCTCGGATCGCCCCGCTGGAGTCGGTCACGCTCCGGCGCGCCGAGAAGACGCATCAAACTTGACTATCTAGAGGAAGTAAAGTCGAATAAGGTTTCCGTGAGGTGAACCTGCGGAAGGATCATTAACGCTGAGGGTCCTGGACGGCGCCGCCCCGGTACCAGGGCCTTCACGCCCGGCCGCCCTCGACCGCTTCTTACTCTCCTCTCGGCCTCGGGCGGAGGGAGGGAGGGAGAGGGGGCCGGCGGGCGCGAGGGCGAGGGTGGCGCCGCCCACTTCGCCCGGGCGGGAGGGAGGGGGGTCCGTCCGCTGGCGGGAGGTTAGGGCGCCTCCGCCAAGGGATGGCGGCGGGGCTGCCCGGCGGTGCGGTCCGCCGCTCGAGGCGGCGCGGGCTCGCTGCAGGGGAGGGAGAGGGCGCCGCCCCGCAGGGCGGCGGCCTCCTCCGCCGCTACCGGGTGGTGGCACAACGGAGTCCTCTCCTCGATCGCCGGGTCGCTGGTACCTGCGAGGACGCCTGCCGCTGGCCGGTTCAAAGACCCGGAGGTCGGCGGTGCGTCGCTGCACCGCCGCTGACTCCTTGTTGTACGGGCGCTGGCCAGTAACCCGCCCGGCGCCGACGACGCCTGCGGAAACCTGGCGTGCTCGCCACGAAGCGACGCCGGGCGGTGCCCCGGGCGGACGAGAAGCAGTACGACTCTGAGCGGTGGATCACCGCTCGGCCGATGAAGAACGCAGCTAGCTGCGAGAACTAATGTGAATTGCAGGACACATTGATCATCGACACTAACGATTTTGCGCCCCGGTTACTCCCGGCTACGCCTGTCTGAGGGTCGCCGTGTCTTCCATCGCCCACGGGGTCGTCCGCCCCGCTGAGGGCGCGCCGGGAGTCGAGGGAGCCCCTGGCGGGCCCCCGCCCCAGGAGAGACGCTGACGGAGGAGACGAAGTCCCCCGCCGCTCGAAAGCCGAGCCCGTCCGAGGACGGAAGGGAGCTGGCGCTGGCCGTCCCGCGGAGGCTGTCGGTGGTAGCCACTGGTTGCCCTCCGGGCGGGTCCCGACGTCCGCCTACCGTCCCCGCGCCGGGGCCGGCTGCCGCTCCTCCCGCCGCCTGAAGCCGGTGGGGTGTCGAGGGCGAAGCGGGGAGGTCTCGGGAGGGTGGAGAGGACGGCTGCCCGTCCGCCTTCCGGGCCGACGCCAGCCGCCTCGCCCTGCCGACTTCGCTGACCCCAGCTCGAACGCGACCTCAGATCAGACGTGGCACTACCAATTTAAGCATATTACTAAGCTGGAGGAAAAGAAACTAACCAGGATTCCTCAGTAACGGCGAGTGAAGAGGAAGAGCCCAGCGCCAATCCGCCGGGCGACGGGCGCAGGGAAATGTGGCACGGAAGTCCGCTCCCCGCCGCCAGGGGCCCAAGTCCTGTGATCGAGGCTCAGCCCGCTGACGGTGTGAGGCCGGTATGCCCCGCGCGCCGACTGTGGTCTTCCCGAGTCGGTTGTTTGTGAATGCAGCCCAAAGCGGGTGGTAAACTCCATCTATATAAACACCGCACGACCGATAGCGACAAGTACCGTAAGGGAAAGTTGAAAAGAACTTTGAAGAGAGAGTTCAAGAGGGCGGAAACCGCTCAGAGGTAAACGGGTGGGTCCGCTGTCCGCCTGAGGATTCAACCTGGCCGCCGTCGCCTGGCGAGGCGGATCCTCCGGGTGGGGACCGCCCCGGCGGCCGCCGCCGGGCGATTTCCTCCGCGGGCGTGCGCCGCTGCATCGTTCGGTCGGCCGGAAGGCCGCTGAAGGTGGCTCCTCCCCGAGGGGAGTGTTACAGTTCGCGCATCAGCCCTCGCCGCCCCTGGTCGGAGACGCATCATTCCGCCGCGACTGGCTGGCGCGGGGTCAGCTCCTCGCCCCGGCGCGGACCGCCGACTGGGCCGGACTGCCCTCAGTGCGCCCGGATCATGTCTTCCGCCGCCGGGTCGGGCGGTCACCTCGGTGCCCGGTCCGCTGGCGACGCCGGTGACTCCACCATTCCGCCTTGAAACACGGACCGCGAGTCTAACAGGCGCTACAGTCCGAGGGCGGGCAGGAGACCCCACGGCGCTAATGAGTGAGGGCCGCCGCCGCTGAGGCGGGATCCTCCGCTGCCGCTGGCGACCGCCGCTGCCTCACCCGGCCCGCCGGGGAGGTGGGAGCGCACCTGGTGGGACCCAAAGATGGTGAACTATGCCTGGCAGGGCGAAGCCAGAGGAAATCCTGGTGGAGGTCCGTGAAGCGTCCTGACGCAGTAAATCGGTCGTCCGACCTGGGTATAGGGCGAAGACTAATCGTAACCATCTAGTAGCTGGTTCCTCCGGGTTTCAGGATAGCTGGCGCCATGGACGCAGAAGTTTTATCTGTGTGCTTAATGATTAGAGGTCTTTAAATAAAATCCATTCTCAACCTATTCTCAAACTTTAAATGGGTAAGAAGCCCGACTCGCTGGCTTGGATGTCATGGAACAATGCGGTGCCCAGTGGGCCAATACCTCTTTTGGTAGCGCAGAACTGGCGCTCGCGGGATGAACCGAACGCCGGTTAAGGCTCGATGCCGACGCCATCAGACCCCAGAAAAGGTGTTGGTTGATATAGACAGCAGGACGGTGGCCATGGAAGCTCGGGAATCCGCTTAAGCGAGTGTAACAACTCACCCGCCGTAATCAACTAGCCCTGAAAATGGATGGCGCTGAGCCGCCGGGTCCTGATACCTCGCCGCCGCGCTTGGGAGCCGAGGGCTAAGGTATCGCGACGAGTAGAGGGTCACTACGGTGGCACTGAAGCCCAGGGCGAGGCCCGGTGGAGCCGCTGGTGCAGATCTTGGTGGTAGTAGCAAATATCTTCCAAACGAGAGCTTTGAAGGCCTATATGGAGAAGGGTTCCAATGTGAACAGCAGTTGAACATGCGGGTCAGTCGGTCCTGAGATAGGGCGAAGCACGCCCTGGTGGACGGGCGTAGATGGCCTCCGCTTACGCCTCACATCGAAGTGGGAGTCGGGTTCAGATCCCCGAACTGAGCGGGCGGAGACGGATACGCTGCCCAGTGCGGTGACGCAAACGAATCCCGGAGTAGACAAACCCCTGGAGAGTTCTTTCTTTGTAGCGGCAGTGGCGCCTGAAATGGGTTCGGGCCTGAGAGGCCCGCTACTGGAAAGCTGCCATGTTCCGGGCGGCGCCAGGTGAGCTCGGCCCTTGAAAAACTGGGAGAGGGGTGGTCTCAAGGCCGGGCCGCAATTCTCCATATCCGCAGCAGGTTCCAAGGTGAACAGCCTCTGGCATGTTAGAACAATGTAGGTAAGGGAAGTCGCGTTGCCAGATCCGTACTTCTGGATAAGGATTACCTGCAAGGGCTAAATGTCGGTCGGCTCGGGCGCGAAGCGGCTGGGCGCGCTGGTTGGATCGAGGGCGCCGTCTTCGCCAATTCTGGGGCCATGCTGGTACATCACGGGCGGGCGGCGCATTCTTAGGACGCGCTGCTGCGCCTTCCTGTGTGATCAGCTTCTGCCAGGGGCGTGGCCGTCCGACCGGGCGCCCCGTGATCAGTCCGCAGCTAGCAGCTGACTTAGAACTGGCGCGGACCGGGGAACTGGACTGTTTAATTAAAACAAAGCATCGCTGGCGTCTAGACGGGTGTTGACGCTGATGTGATTTCGCCCAGTGCTCTGGAAATGTCGCCGTAGCGAAGAAATTCAATGAAGCGCTGGTAACGGGCGGCGAGTAACTATGACTCTCTTAAGGTAGCCAAACGCCTCGCCATACCCACTAGTGACGCGATGAATGGATGTGAACGATTCCCACTGGGTTCCTACTCTACTATCTATAGCTAAACCACAGCCAAGGGAACGGGCTTGGCAGAATCAGCGGGAAAGAAGACCCTGTTGAGCTTGACTTGGTCTGGCACTGTGAAGAGACATGAGAGGTGTAGAATAAGCAGGCCTCGCCGCCGTGAAATACCACTACTTCTTATCGCTTTTTCACTTACCTGTGAGGCGGCATCGCACCGCTCTCGCCAACGCTACCGGTCGGCTGACCATTCGGGACAGTGTCAGGTGGGAAAGATCAGCACGTCAAAGAGTAACGCAGGTGTCTCGGTTACGCAGCTCAGGGAGGACAGAAACCTCCCGTGGAGCAGAAGGGCAAAAGCTCGCTTGATTTTCTTTATAAATGACCGTGAAAGCGGGCCTCACGATCCTTCTGGCTTTTGGCTCTTTAAGCAGGAGGTGTCAGAAAGTTACCACAGGGATAACTGGCTTTGTATGCTAAGCTGCTCATAGCGACGCCGCTTTTGATCCTTCGGCGTCGGCTCTTCCCGTCACGCTATGAATTCACTGCTGACTTTTGCTCCACCTACCTTAATAGGGAACGTGGATGGCTTCTAGACCACGGAGACAGGTTAGTTTTTTTACCCACCATATGTAAGCGATAGTAATCCTGCTCAGTACGCAGAGGAACCGCGAGGTTCAGACATTTGGTGCATGTGCTTGGCTGAGGAGCCAATGGCGCGTAGGTTACCATCTGTGGGATGGCACTGAATCACTTAAGTCAGAATCCCGCCTAAACGTAACGCATACCGCGAGCGCCGCTGATCTCCGGGTTGGCCAGGATAGCCGTCGCGAAGGTCAGCGCAGGAGCCGCCTCGCCGCCACTGGGTCGGAGCGCCGGACGAAGGGGCCCAGTGCACCGCGACGCTCGTGGAAACCGGGTGCTAAATTCATTCAGACGACCTGGATTCTGGGTCAGGGTTTCAGACAGGCAGAGCAGCAAAAGCTGCGATCTATTGAAAGTCAGCCCGAGCCA	Eukaryota	Opisthokonta	Metazoa	Chordata	Dipnoi	Ceratodontiformes	Protopteridae	Protopterus	Protopterus annectens	Eukaryota;Opisthokonta;Metazoa;Chordata;Dipnoi;Ceratodontiformes;Protopteridae;Protopterus;Protopterus_annectens
GCA_019279795|CM033095.1/1121500596-1121493768	1	GCA_019279795	7888	6829	TCCTATCTGGTTTATCCTACCAGTAGCATATGCTTGTCTCAAAGATTAAGCCATGCAAGTCTCAGTGCACACGGTCATTACAGTGAAACTGCAAATGGCTCATTAAATCAGTTATGGTTCCTTTGATCATTCCACTGTTACTTGGATAACTGTGGTAATTCTACAGCTAATACATGCTGACGAACGCTGACCTCTGGGGATGCATTGCATTTATCAGACCAAACCCAATCCAGGTCTCAGCTCGGCAGCTTTGGTGACTCTAGATAAACTCAGGCCGATCCCGTGCCCTTGTGGTGGCGACGCAACATTCGAACGTCTGCCCTATCAAATTTCAGTGGTACTATCTGTGCCTACCATGGTGACCATGAGTAATGGGGAATCAGGGTTCGATTCCAGAGAGGGAGCCTGAGAAATGACTACCACATCCAAGGAAGGCAGCAGGTGCGCAAATTACCCACTCCCGACTCGGGGAGGTAGTGATGAAAAATAACAATACAGGACTCTTTTGAGGCCCTGTAATTGGAATGAGTACAATTGAAATCCTTTAACGAGGATCTATTGCAGGGCAAGTCTGGTTTCAGCACCCATGGTAATTCCAGCTCCAATAGTGCATATTAAAGTTGCTGAGTTAAAAAGCTTGTAGTTGGATCTTGGGATCAGGCTGGCGGTCTGCCATGAGGTGAGCTACCGCCTGTCCCAGCCCATGCCTCTTAGCTCTCCCTCGATGCTCTTAACTGAGTGTCCTGGGGGTCTGAAGCATTTACTTTGAAAAAATTAGAGTGTTCAAAGCAGTCCGGTCACCTGAATACTTTAGCTAGGAATAACAGAATAGGACTCTGGTTCTATTTTGTTGGTTTTCAGAACTGGGGCCATGATTAAGAGGGATGGCCAGGGGCATTCGTATTGTGCTGCTAGAGGTGAAATACTTGGACCAGCGCAAGACAAACGAAAGCAAAAGCATTTGCCAAGAATGTTTTCATTAATCAAGAATGAAAGTCGGAGGTTCGAAGACGATCTGATATTATCGTATTTCTGACCATAAACGATGCCTACTAGAGATCTGGTGGCGTTATTCCCATGACCCACCAGGGAGCTTCCGGAAACCAAAGTCTTTGGGTTCTGGGGGGAGTATGGTTGCAAAGCTGAAACTTAAAGGAAGTGATGGAAGGGCACCACCAGGAGTGGAGCTTGTGACTTAATTTGACTCAACACAGGAAAACTCACCTGGTCCGGACACGAAAAGGATTGACAGATTGATAGCTCTTCCTCGATTCTGTGGGTGGTGGTGCATGGCCGTTCTTAGTTGGTGGAGTGATTTGTCTGGTTAATTCCGATAACGAACGAGACTCCGCCATGCTAAATAGTTAAGAGGCCCAGTGTGGTCCTCTCCAAATTCTTAGAGGGACAAGTGGCTTTCAGCCACACAAGATTGAGCAATAACAGGTCTGTGATGCACTTAGATGTCCGGGGCTGCACTTGTGCTACACTGAATGAATCAGTGTGTGTCTACCCTTGGTCGACAGGTCCGGGTAATCCGCTGAACCCCATTCGTGATAGGGACCGGAGATTGCAATTATTCTCCACAAACAAGGAATTCCCAGTAAGTGCGGGTGATAAGCTTGTGTTAATTAAGTCCCTGCCCTTTGTACACACCGCCTGTCGCTACTACTGATTGGATGGTTTAGTGAGGTCCTCGGATCGGCCCTCTGGAGTCGGTCATGGCCCCAGTGGTGCGCCAAGAAGATGATCAAACTTGACTATTTAGAGGAAGTAAAAGTCATAACAAGATTTCATAGGTGAACCTGCAGAAGGATCATTAATGCTGTGGATCCTGAGACGTTGCTGTCCCCGGATACCAGGGCTTCTCCTCGCTCCACTGCCCTGACCCTCTGTGTCTCTCTGTCTTTCTCTGACTCCTATCTCTCCGTGCACCCTTGTGGATGCCAGCAGGACTGAGCCTGTGTCTCTGGGGGGGGGCGGGGGAGAGTAGAGAGAGTGAGTGTAGAGGGAGTGAGAGGAGGGATGGTGTCTGTCCCCCTTGGCTCCCAGCAGTGGGAGGGAGGGGGTGCGTCCATGCAGTGGAAGGTGTGGTTGCTCATCTGCTGCCATGAGGGGATGGTGGTGGAGGGTGTGCCTGCCCCAATGGTGCAGTCCACCATGCACCCAGAGGTGGCTGGCTCCTCATGCGGTAGTGGGAGGGAGAGGGTGCAGTCCCGGCAGGGGGGTGGTGGCCTCCCCCTCTTGCCTTGCGAGGCCACCCCGGGAGTTTCACAATGGAGTCCTCTCCCATCGATGTCAGTCATGGGTACCTGTGGAGGATGCCCAAATCCATGCGGGGTGCTCGTTCAAAGACCCAGAAGGTCAGTGGTGTGGCCACATGCTGGCTGTTGTGGGAGTCCCTGCTGTCCTGCAGCACGGGGCCAGTAACCCCAGTCTGGGTGCCCATGGCAACACCTGTGAAACCTTGTGTGCTCGTCTTGAGGTGCAATGCCTGGAAGGCAGTGGTGCCCACTGTGAATGAGAACTGTGAGACTCTGAGCAGTGGATCACTTGGCTTGTGCGTTGATGAAGAATGCAGCTAGCTGCAAGAACTAATGTGAATTGCAGGACACATTGATCATCGACACTTTGAATGCACTTTGTGGCCCCGGGTTACTCCCAGGGCTACGCCTGTCTGAGGGTTGTCATGGCTTCCATCACCCATGGGAGTGTTTGGGCCCTGTCGAGGGCACAGCCAGGGAGTCGAGGGAGCCCGCTGCGGGCCCCCATCCCCCCAGGGAGAGATGTGGATGGAGGAGTCCCCTGCCACCCAGAGCGGGAAGCCTGTCCGAGGATGGGATGGAGCTGGTGCATGTCCAGCCTGCCCATGGAGGCTGTTGGTGGTACCACCACTGGGCTGCCCTCCTGGTGTGGAGCCTGACACCTGCCTGCTCTGTTTCTGCATGCTGAGGCCGTGTTGGCTGTCCTCCTCCACCGCTTGGAGTTCGGTTGTGGGGAGTGGGTGTGTGGGGGCCAAGGGAGGATGGGTAGACTGTCCGCCCCTGGGGCCCCTGCTGTCCCCCCCCGTGACCATACACTGAACATGACCTCAGATCAGATGTGGCAACCCACTGGATTTAAGCATATTAATAAGTGGAGGAAACGAAACTAACCAGGATTCCCTCAGTAACGGCGAGTGAAGAGGGAATAACCCAGTGCCTAATGCCCGTTTAGGTGACATGTGCAGAGAAATGTGGCATACGGAAGTCTGTCTTCCCGGCACTGCTCAGGGGGGCCCAGGTCCTTGTGATCAAGGCTTAGTCCGCGGATGGTGTGAGACTGGTGGCGGCCCCCATCGCATTGAGTTCAGGTCTTCCTGGAGTCAGATTGTTTGTGAATGCAGCCCAAAGCAGGTGGTAAACTCCATCTAAGGCTAAACCCTGGAACGAGACCAATAGCGGACAAGTACCGTAAAGGAAAGTTGAAAAGAACTTTGAAGAGAAAGTTCAAGAGGGCATGAAACTGTGCAGAGGTAAATGTGTGGGGTCCGTGTGGTCCGCCCGGAGGATTCAACATGGTAGCCATGCTGGCCGCATGGGTGAGGCGGATCTTCTCTCCCACTGGGGGGAGATGGACTGTTCCCTAGCATGCTGGCCGCTGTCAGGTGCATTTTCTCTGTGGTCATGCTCTGTGACCAGCTCTGGGTTGGCCGGCAAGGCCATGCAAAAGGTGGCTCCCCTCATTGTAGGGGAGTGTTACAGCCTGCAGCATCAGCTCCAGGGTCATGGGAGGCAGCCACACCCACCCCTGCCCTCATGGAGGAGGCTCCCGGCTCCCAGTGGGACTGTCGACTGGGCCAGACTGCCCTCAATGCAGCCCCACTGCATCCTGCTGCCATGCTGTTGGGCTTACCTCGGGTGCCCGGTGTCTGCGGTGATGTCGGTGACCCACCCGTCCTATCTTGAAACATGGACCAAGGAGTCTAACAGGTGTGCGAGTCCGAGGGTGGGCAGGAGACCCCACAACACAATGAAAGTGAGGGCCAGTGAGCACCGGCTGAGGTGGGATCCCCCCACCCTGCTCAGGGTGTGCACTGCCGGCCCATCTTACCCATACCAGTTTGGAGGTGGAGGGTGAGCACACCTGGTGGGACCCAAAAGATGCTAAACTATGCCTTGGCAGGGCAAAGCCAGAGGAAACTCTGGTGGAGGTCCGTAGTGGTCCTGACATGCAAATCGGTCGTTAGACCTGGGTATAGGGGTGAAAGACTAATCAAACCATCTAGTAGCTGGTTCCCTCTGAAGTTTCCCTCAGGATAGTTGGCACTTGGCAGACACAGTTTTATCTGGTAAAGCAAATGATTAGAGGTCTTGGAGCTGAAACAATCTCAACCTATTCTCAAATTGTAAGAAGCCCGACTCGCTGGCTTGGAGCTGGGCATGGAATGCGAGCACCCAGTGGGCCACTTTTGGTAAGCAGAACTGGTGCTGCAGGATGAACCAAATGCCGGGTTAAAGTGCCCGATGCCAACACTCATCATACCCCAGAAAAGGTGTTGGCTGATATAGACAGCAGGACGGTGGCCATGGAAGTCGGAATTCACTAAGAAGTGTGTAACAATTCACCTGCCGAATCAACTAGCCCTGAAAATGGATGGCACTGGGGTGTCGGGCCCATACTGGTGCTGGGAGCCGATGTGGCTACACCACAATGAGTAGAGGGCCACTGCAGTGGCACTGAAGCCCAGGGTGAGGGCCTGGGTGGAGCCATTGCAGGTGCAGATCGTGGTGGTAGTAGCAAATATTCAAATGGGAGCTTTGAAGGCCAAAGTAGAGAAGGGTTCTATGTGAACAGCAGTTGAACATGGGTCAGTCGGTCCTGAGAGACAGGTGAGCTCCATTCTGAAGGGACGGGCGATGGCCTCCGTCACCCTCGGCCGATTTGAAAGGAAGTCGGGTTCAGATCCCTGAATCCGGAGTGGCAGAGATGGGCACTTCGTGCTGTCCAGTGCGGTGATGTAAACGATCCCGGAGAAGCTGGCAGAGACCCTTGGGAGAGTTCTCTTTTCTTTGTTAAGGGCAAGGGCACCCTGGAATGGGTTCACCCCGAGAGTGGGGCCCACACCCTGGAAAGCATCGCGGTTTTGTCGGCATCAGGTGAGCTCTCACTGCCCTTGAAAATCAGGGGGAGAGGGTGTAAGTCTCATGCCGAGCCGTACCCATATCCGCAGCAGGTCTCCAAAGTGAACAGTCTCTGGCATGTTAGAACAATGTAGGTAAGGGAAGTCGGCAAGCCAGATCCTTAACTTCAGGATAAGGATTGGCTCTAAAGGCTGGGTTGGTCAGGCTCGGTTGTGAAGAGGGGCTGGGTGAGTGCCACGGCTGGATGAGGTGTCACTGCCTCACCATGGTCCCCCCTTGCGGGGGCAGGGAGATGGCGGCAGCGACTCTGAAAGCACGCTGGGCCCTTCCTGTGGATTGCCCTGGCTATGGTGGATGCTTGCCCTGTCTGGAGTCCCGCATCATCTGGCAGCTAGCAGCTGACTTAGAACTGGTGCGAACTGGGGGAATCCGACTGGTTAATTAAAATAAAGTATCACGAAGGCCCAAGATGGGTGTTGACTCAATGTGATTTCTGCCCGGTGCTCTGAATGTCAAAATGAAGAAATTCAATGCAGCGTGGGTAAATGGCGGGAGTAATTATGACTCTCTTAAGGTAGCCAAATGCCTCATCATCTAATTAGGGATGTGCATGAATGGATGAACGAGATTCCCACTGTCCCTACCTACAATCTAGAGAAACCACAGCCAAGGGAAAGGGCTTGGCAGAATCAGCGGGTAAAGAAGATCCTGTTGAGCTTGACTCTAGTGTGGCACTGTGAAGAGACATGAGAGGTGTAGAATAAGTGAGAGGCCTTGGCCACCAGTGAAATATCACTACTCTTAATGTTTTTTAACTTACCCAGTGAGGCGGGGGCGTGAGCCCCACCGGGGCTCTCGTTTCTGACTCTAAGTGCTTGGGCGTCCAGGTGCAACCCGCTGCGGTGACAGTGTCACGTGGGGAGTTTGACTGGGGCAGTACACCTGTCAAAGAGTAACACAGGTGTCCTAAGGTGAGCTCAGGGAGGACAGAACTCTCCCGTGGAGCAGAAGGGCAAAAGCTCGCTTGATCTTGATTTTCAGTATGAATACAGACGGTGAAAGCGGGGCCTCATGATCCTTCTGTCTTTTTGGGTTTTAAGCAGGAAGTGTAAGAAAAGTTACCACAGGGATAACTGGCTTGTGGAGGCCAAGCATTCATAGCGATGTCGCTTTTTCATCCTTCGATGTCGGCTCTTCCTATCATTATGAAGCAGAGTTCACCAAGCGTTGTATTGTTCACCCACTAATAGGGAACGTGAGCTGGGTTTAGACCGTCATGAGACAGGTTAGTTTTACCCTACTGATGATGTGTCATTACGATAGTAATCCTGCTCAGTACGAGATGGAACCGCAGGTTCAGACATTTGGTGTATGTGCTTGGCTGAGGAGCCAATGGTGCGAAGCTACCATCTGTGGGATTATGACTGAAAGCCTTTAAGTCAGAATCCTGTCTAAATGTAGCGATACTTTAGCACCATGGAACTTCTGTTGGCCAGGGATAGTCGTCTGCAAGGTCGGCGAGGAGTGACGCTCATCACTGGGTCGGAGCGTGGATGGAAGGGGGCCTCCTCTGTCTAGCAGTGCACCGCACATTTGTGGGGAAAGAGGTGCTAAATCATTCATAGATGACCTGATTCTGGGTCAGGACTTCGTAATTAGCAGCGCAGCAAAAAGCTGCGATCTATTGAAAGTCAGCCCTTGAGCCAAGC	Eukaryota	Opisthokonta	Metazoa	Chordata	Dipnoi	Ceratodontiformes	Protopteridae	Protopterus	Protopterus annectens	Eukaryota;Opisthokonta;Metazoa;Chordata;Dipnoi;Ceratodontiformes;Protopteridae;Protopterus;Protopterus_annectens
GCA_019279795|CM033095.1/384773827-384780360	1	GCA_019279795	7888	6534	TCTGGTTGATCCTGCCAGTAGCATATGTTTGTTTCAAAGATTAAGCCAAGCAAGTCTCGGTGCACACGGGCATTACAGTGAAACTGCAAATGGCTCATTAAATCAGTTACAGTTCCTTTGATCGCTCCAGCATTACTTCGATAACTGTGGTAATTCTAGAGCTAATACATGCTGATGAGCACTGACCTCTGGGGATGCATGCATTTATCAGACCAAAACCAGTCCGCGTCTCGGCCTGGCAGCTTTGGTGACTCTAGATAAACTCAGGCCGATTGCATGCCCTAGTGGCGGTGACACGACATTCGAATGTCTGCCCTATCAACTTTCGATGGTAGTACCTGTGCCTACCATGATGACCACGGGTAAAGGGGAATCAGGGTTCAATTCCAGAGAGGGAGCCTGAAAACAGCTACCACATCCAAGGAAGGCAGCAGGCGTGCAAATTACCCACTCCCAACTCGGGGAAGTAGTGACAAAAAAATAACAATACAGGACTCTTTTGAGGCCCTGTAATTGGAATGAGTACAATTTAAATCCTTTAATGAGGATCTATTGGAGGGCAAGTCTGGTGCCAGCAGCTGCGGTAATTCCAGCTCCAGTAGCATATATTAAAGTTGCTGCAGTTAAAAAACTTGTAGTTGGATCTTGGGATCAGGCTGGTGGTCCACCGTGAGGTGAGCTACCGCCTGTCCCAGCCACTGCCTCTCGGCGCTCCCTTGATGCTCTTAACTGAGTGTCCCGGGGGTTCAAAGCAGTCTGGTCACCTGAATACTTTAGCTAGGAATAATGGAATAGGACTCCAGTTCTAATTTGTTGGTTTTCGGAACTGGGGCCATGATTAAGAGGGATGGCTGGGGGCATTCGTATTGTGCCACTAGAGGTGAAATTCTTGGACTGGCGCAAGACGAACGAAAGCATTTGCCAAGAATATTTTCATTAATCAAGAACAAAAGTCGAAGGCTCGAAGACGATCAGATACCGTTGTAGTTCCAACCATAAAAGATGCCAACTAGTGATCCGGCGGCATTATTCCCATGACCCACCGGGGAGCGTCCGGAAAACCAAAGTCTTTGGTTTCTGGAGGGAGTCTGGTTGCAAAGCTGAAACTTAAAGGAATTGATGGAAGGGCACCACCAGGAGTGGAGCTTGCGGCTTAATTTCACTCAACACCGGAAACCGCACCCAGCCCAGACACGGAAAGGATTGACAGACTGATGGCTCTTTCTCAATTCTGTGGGTGGTGGTGCATGGCCGTTCTTAGTTGACGGAGTGATTTGCCTGGTTAATTCCGATAACAAACGAGACTTCGCCATGCTAAATAGTTATGCAGCCCAGTGCGGTCGTCTCCAACTTCTTAAAGGGACAAGTGGCTTTCAACCACGCAAGATTGAGCAATAACAGGTCTGTGATGCCCTTAGATGTCTGGGGCTGCACGTGTGCTACAGTGAATGGATCAGCGTGTGTCTACCCTTGGCCAACAGGTCCAGGTAATCTGCTGAACCCCATTTGTGATAGGGACTGGATATTGCAATTATTCTGTGTGAACGAGGAATTCCCAGTAAGTGCGGGTCATAAGCTCACGTTGATTAAGTCCCTGCCCCTTTGTACACACCGCCTGTCGCTACTACCGATTGAATGGTTTAGTGACATCCTCGGATCAGCCCGATGGAGTCGGTCACAGCCCCGGTGGTGCACCAAGAAGACGATCAAACCTGACTATCTAGAAGAAGTAAAAGTCATAACAAGGTTTCCATAGGTGAACCTGCGGAAGAATCATTAACGTCGTGAGTCCTGGGACGTTGCTGTCCCCGGATACCAGGGCTTCTCCTCGCCCCACTGCCCTGGTCCTCTGTGTCTCTATGCTCCATTGCTGCCATGAGGGGATGGTGGTGGAGGGTGTGCCTGGCCCAATGGTGCAGTCCACCGTGCGCCCCGGAGGTGGTTGGCTCCCCATGCGGTAGTGGGAGGGAGAGGGTGCAGTCCCGGCAGGGGGCAGGTGGCCTTCCCTCTTGCCTTGCGGGGCCACCCCGGGGGTTTCACAATGGAGTCCTGTCCCTTCGATGTCAGTCATGGGTACCTGTGAAGGATGCCCCGTTCCACGCGGGGTGCAGGTTCAGAGACCCAGAAGGTCTGCGGTGTGGCTACGTGCCAGCTGCTGTGGGACTCCCTGCTGCTCTGTGATGTGGGGCCAGTAACCCTGGTCTGGGCACCCACATATTGAGGTGCGATGCCAGGAGGGCAGCAGTGCCCATGGCGAATGAGAACTCTACGACTCTGAGCAGTGGATCACTCAGCTCGTGCATCAATGAAGAACGCAGCTAGCTGTGAGAACTAATGTGAATTGCAGGACACATTGATCATTGACACTTTGAATGCACTTTGTGGTCTCGAGTTACTCCTGGGGCTACGCCTGTCTGAGGGTCGTCGTGGCTTCCATCGCCCATGGGTGTGTCTGGTCACTGTCGAAGGTGCGGCCGGGGAGTCGAGGGAGCCTGCTGCAGGCCCCCCCTGTGCCCCCAGGGAGAGATGTGGATGGAGGAATAGCCCCCTGCCACCCAGAGCCAGGAAGCCTGTCTGAGGATGGGATGGAGCTGGTGCGTGTCTGGCCTGCCCATGGAGGTTGTCTGTGGTACCACCACCAGGCTGCCCTCCTGGTGTGGAGCCTGACACCTGCCTGCATACCGAGGCTGTGTTGGCTGTCCTCCATCTCTTGGAGTTTGGTTGTGGGGAGTGGGTGTGTGGGGGCCAATGGAGGATGGGTAGTCTGTCCGCCCCTGAGGTCCCTGCTGACCCCCCTGTGACCATGCACTGTACGCGACCTCAGATCAGACGTGGCGACCCGCCGGATTTAAGCATATTACTAAGCGGAGGAAAATAAACTAACCAGGATTCCCTCAGTAATGGTGAGTGAAGAGGGAATAGCCCAGCACCAAATCCCTGCCCGGGCGATGGGTGAAGGGGAAATGTGGCATATGGAAGTTTGTCTCCCCAGTGCCGCCCAGGGGGCCCAAGTCCTTGTGATCGAGGCTCAGCTCGTGGATGGTGTGAGGCCGGTGGCGGCCCCTGGCACATCAGGAACAGGTCTTCCTGGAGTCGGGTTGTTTGTGAATGCAGCCCAAAGTGGGTGGTAAACTCCATCTAAGGCTAAACACTGGCATGAGACCGATAGCAGACAAGTACCGTAAGGGAAAGTTGAAAAGAACTTTGAAGAGATAGAGTTCAAGAGGGCGTGAAACTGTTCAGAGGTAAATGGGTGGGGTCCGCGTGGTCCACCAGGAGGATTCATCATGGCGGGTGCGCTGGCCGGATGGGTGAGGCGGTTCCCCTCCACATCCAGGGGTTGGGGGACTGTCCCCTAGCATGCTGGTCACCATCAGGTGCATTTCCTCTGTGGTCGTGCACCGCGATCAGCTCCGGGTCGACTGAGAAGGCCATGCGGAAGGTGGCTTCCCTCATCGTAGTGGAGTGTTACAGCCTGCAGCATCAGCCCTCGCCGTGCCCGGGGGTCATGGGAGATGACTACCGCTGCATCTACCCCCGCCCTCTCGGTGGGGGCTGGGGGCTCCCGGTGGGACTGTTGACTGGGCTGGACTGCCCTCAATGCGGCCTGACTGCAAGGCTCATCTCGGGTTCCCAGGGTGATGGTGACCGACCCGTCCCATCTTGAAACACGGACCAAGGAGTCTAACAGGCGTGCGAGTCCGAGGGTGGACAGGAGACCCCACGGTGCAATGAAAGTGAGGGCCAGTAAGCACCGGCTGAGGCGGAACCCACCCGCCCCACGTGGGGGGCACACCGCCGGCCCATCTCACCTGTACCATCGGGGAGGTGGAGCGTGAGCGCACCTGGTGGGAACTGAAAGATGGTGAACTATACCTGGGCAGGGCGAAGCCAGAGGAAACTCTGGTGGAGGTCCATAACCGTCCTGATGTGCAAATCGGTCGTCTGACTTGGGTATAGGGGTGAAAGACTAATCGAACCATCTAGTAGCTGGTTCCCTCTGAAGTTTCCCTCAGGATAGCTGGCACTCGGCGGATGCAGTTTTATCTGGTAAAGCAAATGATTAGAGGTCTTGGGGCTGAAACAATCTCAACCTATTCTCAAACTTTAAATGGATAAGAAGCCCGACTCGCTGGCTTGGAGCCGGGCGTGGAATGAGAGCGCCCAGTGGGCCACTTTTGGTAAGCAGAACTGGCACAGTGGGATGAAGTGAACGCCGGGTTAAGGTGCCCAATGCTGATGCTCATCAGACCCCAGAAAAGGTGTTGGTTGATATAGACAGCAGGACAGTGGCCATGGAAGTCAGAATCTGCTAAGGAATGTGTAACAACTCACCTGCCGAATCAACTAGCCCTGAAAATGGATGGCGCTGGAGTGTCGGGCCCATACCCGGCTGCTGCTGGTGCTGGGAGCTGAGGGGCTATGCCATGATGAGTAGGAGGGCCACTGCGGTGGCACTGAAGCCCAGGGCAAGGGCCCGGGTGGAGCCACTGCGGGTGCAGATCTTGGTGGTAGTAGCAAATATTCAAATGGGAGCTTTGAAGGCCGGAGTGGAGAAGGGTTCCATGTGAACAGCAGTTGAACATGGGTCAGTCGGTCCTGAGAGATAGGTGAGCTCCATTCGGAAGGGAGAAGTGATGGCCGATCGAAAGGGAATCGGGTTCAGTCCCTGAATCCGGAGTGGCGGAGATGGGCACCTCACGGTATCTAGTGTGGTGATGCCAACGATCCCAGAGAAGCCGACGGGGGCCGCTCAGAGAGTTCTCTTTCTTTGTAAAGGGCAAGGGCGCCCTGGAATGGGTTCGCCCCGTGAGAGGGGCACGCGCCCTGGAAAGCGTTGCGGTTCTATTGGCGTCTGGTGAGCTCTCACCAGCCCTTGAAAATCCAGGTGAGAGGGTGTAAGTCTCGCACCTGGCCATACCCATATCTGTAGCAGGTCTCCAAGGTGAACAGCCTCTGGCATGTTAAGAACAATGTAGGTAAAGGAAGTCGGTAAGCCAGATCCGTAACTTCAGGATAAGGATTGGCTCTAAGGGCTGGGTCAGTCGGGCTCGGGTGAGAAGAGGGACTGGGTGAGTGCTGCCGCTGGACAAGGCATTGCCCCCTTGCCGTGCCCCCCCTCAGGGGGGACGGGTGGATGGCGGCGGTGACTCTGAACACACGCTGGAACCTTCCTGTGGATTGCCCCGGCTGTGGCGTGCGCCGGTCCTGAATGGTGTCCTGCATCGTCCGGCAGCTAGCAGCTGACTTAGAACTTGTGTGGACCGGGGGAATCCGACTGTTTAACTAAAACAAAGGATCACAAAGGCCCAAGATGGGTGTTGACACAATGTGATTTCTGCCCAGTGTTCTGAATGCCAAAGTGAAGAAATTCAATGAAGCGCGGGTAAATGGCAGGAGTAACTATGACTCTCTTAAGGTAGCCAAATGCCTCATCATCTAATTAGTGACGCGCATGAATGGATGAATGAGATTCCCACTGTCCCTACCTACTATCTAGCGAAACCACAACCAAGGGAACGGGCTTGGCAGAATCAGCAGGGAAAGAAGACCTTGTTGAGCTTGACTCTAGTCTGGCACTGTGAAGAGACATGTGAGGTGTAGAAAAAGTGGGAGGCCTCGGCCACCGATGAAATACCATTACTCTTATCATTTTTTACATACCCAGTGAGGCGGGGGCGTGAGCCTCACTGGGGCTCTCATTTCTGGCTCTAAGTGCCTGAGCATCTGGGTGCAACCCACTCCAAGGACAGCGTCAGGTGGGGAGTTTGACTGTCAAAGAGTAATGCAGGTGTCCTAAGGTGAGCTCAGGGAGGACAGAAACCTCCCATAGAGCAGAAGGGCAAAAGCTCGCTTGATCTTGATTTTCAGTATGAATACAGACCATGAAAGTGGGGCCTCATGATCCTTTTGGCTTTTTGGGTTTTAAGCAGGAGGCGTCAGAAAAATTACCACAGGGATAACTGGTTTGTGGCAGCCAAGCATTCGTAGCGATGTCGCTTTTTGATCCTTCGATGTTGGCTCTTCCTGTCATTCTGAAGCAGAATTCACCAAGCGTTGGATTGCCCACCCACTAATAGGGAACGTGAGCTGGGTTTAGACCGTCGTGAGACAGGTTAGCTTTACCCTATTAATGATATGTTGTTATGATAGTAATCCTGCTCAGTACGAGAGGAACCACAGATTCAGACATTTGGTGTATGTGCTTGGCTGAGGAGCCAATGGTACAAAGCTACCATCTGTGGGATTATGACTGAATGCCTCTAAGTCAGAATCCTGCCTAAATGTAACAATACTTTAGTGCAGTGGAACTCCGGTTGGCCAGGGACAGCCATCCGCAAGGTCGGTGAGGAGTGCCGCTTGTAACTCGGTTGAAGCGCTGACGGAAGGGGGCCGCCTCTCTCCAGCAGTGCACCACACGTTCCTGAGGAACCAGGTGCTAAATCATTCATAGATGATGACCTGATTCTGGGTCAGGGTTTCGTAATTAGCAGAGCAGCAAAAAGCTGCAATCTATTGAAAGTCAGTCCTCAA	Eukaryota	Opisthokonta	Metazoa	Chordata	Dipnoi	Ceratodontiformes	Protopteridae	Protopterus	Protopterus annectens	Eukaryota;Opisthokonta;Metazoa;Chordata;Dipnoi;Ceratodontiformes;Protopteridae;Protopterus;Protopterus_annectens
GCA_019279795|CM033095.1/507306115-507299893	1	GCA_019279795	7888	6223	GCTATCTGGTTGATCCTGCCAGTAGCATATGCTTGTCTCAAAGATTAAGCCATGCAAGTCTCAGTGCACACGGACGCTCCAGTGAAACTGCGAATGGCTCATTAAATCAGTTATGGTTCCTTTGATCGCTCCACCGTTACTTGGATAACTGTGGTAATTCTAGAGCTAATACATGCTGACGAGCGCTGACCTTCCGGGGATGCGTGCATTTATCAGACCAAAACCAATCCGGTCTCGCCCGCAGCTTTGGTGACTCTAGATAAACTCGGGCCGATCGCGTGCGCTCGTGGCGGCGACGCGACATTCGAATGTCTGCCCTATCAACTTTCGATGGTACTAGCCATGCCTACAATGGTGACCACGGGTAACAGGGAATCAGGGTTCGATTCTGGAGAGGGAGCCTGAGAAACGGCTACCACATCCAAGGAAGGCAGCAGGCGCGCAAATTACCCACTCCCGACTCGGGGAGGTGGTGACGAAAATAACAATACAGGACTCTTTCGAGGCCCTGTAATTGGAATGAGTACACTTTAAATCCTTTAACGAGGATCTATTGGAGGGCAAGTCTGGTGCCAGCAGCCGCGGTAATTCCAGCTCCAATAGCGTATATTAAAGTTGCTGCAGTTAAAAAGCTCGTAGTTGGATCTTGGGATCGGGCTGGCGGTCCGCCGCGAGGTGAGCTACCGCCTCTCCCAGCCCCTGCCTCTCGGCGCTCCCTCGATGCTCTTAACTGAGTGTCCCGGGGGTCCGAAGCGTTTACTTTGAAAAAATTAGAGTGTTCAAAGCAGGCCGGTCGCCTGAATACTTCAGCTAGGAATAATGGAATAGGACTCCGGTTCTATTTTGTTGGTTTTCGGAACTGGGGCCATGATTAAGAGGGACGGCCGGGGGCATTCGTATTGTGCCGCTAGAGGTGAAATTCTTGGACCGGCGCAAGACGAACGAAAGCGAAAGCATTTGCCAAGAATGTTTTCATTAATCAAGAACGAAAGTCGGAGGTTCGAAGACTATCGGATACCGTCGTAGTTCCGACCATAAACGATGCCGACTAGCGATCCGGCGGCGTTATTCCCATGACCTGCCGGGGAGCTTCCGGGAAACCAAAGTCTTTGGGTTCCGGGGGGAGTATGGTTGCAAAGCTGAAACAAAGGAATTGACGGAAGGGCACCACCAGGAGTGGAGCTTGCGGCTTAATTTGACTCAACACAGGAAACCTCACCCGGCCCGGACACGGAAAGGATTGACAGATTGATAGCTCTTTCTCGATTCTGTGGGTGGTGGTGCATGGCCGTTCTTAGTTGGTGGAGCGATTTGTCTGGTTAATTCCGATAACGAACGAGACTCCGCCATGCTAACTAGTTATGCGGCCCTGTGCGGTCGTCTCCAACTTCTTAGAGGGACAAGTGGCTTTCAGCCACACGAGATTGAGCAATAACAGATCTGTGATGCCCTTAGATGTCCAGGGCTGCACACGTGCTACACTGAATGGATCAGCGTGTGTCCACCCTTGGCCGACAGGTCCAGGTAATCCACTGAACCCCATTCGTGATAGGGACCGGAGATTGCAATTATTCCCCACGAACGAGGAATTCCCAGTAAGTGCGGGTCATAAGCTCACGCTGATTAAGTCCCTACCCTTTGTACACACCGCCCATCGCTACTACCGATTGGATGGTTTAGTGAGGTCCTCGGATCAGCCCCGCTGGAGTCGGTCACGGCCCTGGCGGTGCGCCGAGAAGACGATCAAACTTGACTATCTAGAGGAAGTAAAAGTCTTAACAAGGTTTCCGTAGGTGAACCTGCGTAAGGATCATTAACGCAGACCGTCCCGGGATGGCGCCGTCCCCGGGTACCAGGGCCTCTCACGCTCCGCCGCCCCGACCCCCTCTGCACGCCCTCTCTCGCACTCCCGCGCCCTCTCTCCGTACCCCCCGGGGGCGGAGGAAGGGAGGGAGAGGGGTAGCAAGCGCGAGCGGGGTCCATCCACGTGGCGGGAGGCGTTGGCGCCCCTCCTCCACCACGAGGGGATGGCGGCGGGGGGTGCGCGCGGCGGTGCGGTCCGCCACGCGGCAGGGGGGAGGGAGAGGGTGGCGGCCTCCCCTCCGGCCGCACAGGGCCGACCCCGGGGGTGGCACAACGGAGTCCTCTCCCCTCGATATCGGTCGCGGGTACCCGCGGAGGACACCCCCCCACGCGGGGCGTCAGTTCAAAGACCCGGGAGGTCAGCGGTGCGGCCGCGCACCGGCCCCCGCGGGACTCCCTGCTGTCCCACGGCGCGGGGCCAGTAACCCCAGTCAGGGCGCCCGCAACGACACCCGTGAAACCTCGCGTGCTCATCACGAGGTGCGACGCCGGGGCGGTGCCCCCGGCGGACGAGAAGCAGTACAACTCTGGGCAGTGGATAACTCTGCTCATGCGTCGATGAAGAACGCAGCTAGCTGCGAGAACTAATGTGAATTGCAGGACACATTGATCATCGACACTTCGAACGCACTTTGCGGCCCCGGGTTACTCCCGGGGCTACGCCTGTCTGAGGGTTGTCGTGCCTTCCATCGCCCCCAGGGGGTCGTCCGGCCCCTGCGGAGGGCGCGGCCGGGGAGTCGAGGGCCCCCCAGGGAGAGACGCGGACAGAGGAGACGAGTCCCCCCGCCGCCCCGAGCCAGGAAGCCCGTCCGAGGATGGGAAGGGAGCGGGCGCGCATCGGTCCCGCCCCCCGGAGGCTGTCGGTGGTAGCGCCACCGGGCTGCCCTCCCGGGGCGGGTCCTGACGTCCGCCCGCCTGGTCCCCGCGCTCCGGGGCCGCGTCGGCCGTCCTCCTCCCGCCACCCGGAAGTCTGGTGGGTGGGGGTGGAGGCGGCGAGCGAGTGCGGTCCCCCGGGGAGGGGGTGGGAGAGGACGGCCTGCCCGTCCGCCCCCGCCCCCCCGCCACCCCCAGCTCGGAACGCGACCTCAGATCAGACGTGGTGACCCGCCGAATTTAAGCATATTACTAAGCGGAGGGAAAGAAACTAACCAGGATTCCCTCAGTAACGGCGAGTGAAGAGGGAAGAGCCCAGCGCCGAATCCCCACCCGGGCGACGGGCGCAGGGAAATGTGGCATACGGAAGTCCGTCTCCCCGGCGCCGCCCAGGGGGCCCAAGTCCTTGTGATCGAGGCTCAGCCCACGGACGGTGTGAGGCCGTTGGCGGTCCCCGGAGCGTCGGGATCAGGTCTTCCCGGAGTCGGGTTGTTTGTGAATTGCAGCCCAAAGCGGGTGGTAAACTCCATCTAAGGCTAAACACCGGCACGAGACCGATAGCGGACAAGTACCGTAAGGGAAAGTTGAAAAGAACTTTGAAGAGAGACTTCAAGAGGGCATGAATCCGTTCAGAGGTAAACGGGTGGGGTCCGCGCGGTCTGCCGGAGGATTCAACACTGCGGCCGCGCCGTCCGCCCGGGCGAGGCAAATCCGCCTCCCCCTCCGGGGGGGTGGGGGACCGTTCCCGGGCACGTCGTGCGCACTTCCTCCGAGGCGGTGCGCCGCTGGTCGGCCGGGAAGGCCATGCGGAAGGTGGCTCCCCTCCCCAGAGGGGAGTGTTACAGCCCGCGGCATCAGCCCTCGCCGTGCCCCGGGGTCGTGGGAGACTACCGCCGCACCCGCCCTCGCGGCGGGGGCCGGGGGCTCCCGGCGGGACTGTCGACTGGCCCGGACTGCCCTCAGTGCGGCCCGACCGCGTCCCGCCGGCGGACTCACCTCGGGTGCCCGGGGTACGCGGCGACATTGGTAACCCACCCGTCCTGTCTTGAAACATGGACCAAGGAGTCTAACAGGCGCGCGAGTCCGAGGGTGGGCAGGAGACCCCACGGCGCAATGAAAGTGAGGGCCGGCGTGCACCGGCTGAGGAGGGATCCTCCCGCCCTGTGCGGGGGGGCGCACCGCCGGCCCTTCTCACTCGTCCCGTCGGGGAGGTGGAGCGCGAGCGCACCTGGTGGGACCTGAAAGATAGTGAACTATGCCTGGGCAGGGCGAAGCCAGAGGAAACTCTGGTGGAGGTCCGTAGCGGTCCTGACGTGCAAATCGGTCGTCCGACCTGGGTATAGGGGCGAAAGACTAATCGAACCATGTAGTAGCTGGTTCCCTCCGAAGTTTCCCTCAGGATAGCTGGCGCTTGGCGGACGCAGTTTTATCTGGTAAAGGGAATGATTAGAGGTCTTGGGGCCGAAACGATCTCAACCTATTCTCAAACTTTAAATGGGTAAGAAGCCCGACTCGCTGGCTTGGAGCCGGGCGTGGAATGCGAGCGCCCAGTGGGCCACTTTTGGTAAGCAGAACTGGCGCTGCGGGATGAACCGAACGCCGGGTTAAGCGCCCAATGCCGACGCTCATTAGACCCCAGAAAAGGTGTTGGTTGATATAGACAGCAGGACGGTGGCCATGGAAGTCGGAATCCGCTAAGGAGTGTGTAACAACTCACCTGCCGAATCAACTGGCGCTGGAGTGTCGGGCCCATACCCGGCCGTCGCCGGCGCTGGGAGCCGAGGGGGCTAGGCCGCTACGAGTAGGAGGGCCGCCGCAGTGGCACTGAAGCCCAGGGCGAGGGCCCGGGTGGAGCCGCGGGTGCAGATCTTGGTGGTAGTAGCAAATATTCAAACGAGAGCTTTGAAGGCCGAAGTGGAGAAGGGTTCCATGTGAACAGCAGTTGAACATGGGTCAGTCGGTCCTGAGAGATAGGCGAGCGCCGTTCCGAAGGGACGGGCGATGGCCTCCGTCGCCCTCGGCCGATCGAAAGGGAGTCTGGTTCAGATCCCCGAATCCGGAGCGGCGGAGATGGGCGCCTCGCGGCGCCCAGTGCGGTGACGCAAACGATCCCGGAGAAGCCGGCGGGGGCCCCTGGGAGAGTTCTCTTTTCTTTGTAAAGGGCAGGGCGCCCTGGAATGGGTTCACCCTGAGAGAGGGGCCCGAGCCCTGGAAAGCATTGCGGTTCCGGCGGCGTCAGGTGAGCTCTCGCTGGCCCTTGAAAATCCAGGGGAGAGGGTGTAAGTCTCGCGCCGGGCCGTACCCATATCTGCAGCAGGTCTCCAAGGTGAAAAGCCTCTGGCATGTTAAAACAATGTAGGTAAGGGAAGTCGGCAAGCCAGATCCGTAACTTCGGGATAAGGATTGGCTGTAAGGGCTGGGTCGGTCGGGCTCGGGCGTGAAGCGGTGCTGGGCACGCGCCGTGGCTGGATGAGGCGTCGCTGGCCCTCGCCGCACTCCCCCCCTCCCGGGGGGGGCCGGCGGGTACGGTGGCGGTGACTCTGGACGCGCGCGCCGGGCCCTTCCTGTGGATCACCCCGGCTGTGGCGGGCGCCGGTCCCGACCTGCGCCCCGCATCATCCGGCAGCTAGCAGCTAACTTAGAACTGGTGCGGACCGGGGGAATCCGACTGTTTAATTAAAACAAAGCATCGTGAAAGCCCGAGACGGGTGTTGACGCGATGTGATTTCTGCCTAGTGCTCTGAATGTCAAAGTGAAGAAATTCAATGAAGCGCGGGTAAACGGCGGGAGTAACTATGACTCTCAAGGTAGCCAAATGCCTCATCTAATTAGTGACGTGCATGAATGGATGAACGAGATTCCCTCTGTCCCTACCTACTATCTAGCGAAACCACAGCCAAGGGAACGTGCTTGGCAGAATCAGCGGGGAAAGAAGACCCTGTTGAGCTTGACTCTAGTCTGGCACTGTGAAGAGACACGAGAGGTGTAGAATAAGTGGGGGGCCTCGGCCGCCGGTGAAATACCACTACTCATCGTTTTTTCACTTACCCGGTGAGGCGGGGGGGCGAGCCCCACCGGGGCTCTCACTTCTGGCTCCAAGCGCCCGGGCGCGAACCGCTCCAGGGACAGTGTCAGGTGGGGAGTTTGACTGGGGCAGTACACCTGTCAAAGAGTAATGCAGGTGTCCTAAGGCGAGCTCAGGGAGGACAGAAACCTCCCGTGGAGCAGAAGGGCAAAAGCTCGCTTGATCTTGATTTTCAGTATGAATACAGACCGTGAAAGCGGGGCCTTACGATCCTTCTGGCTTTTTGGGTTTTAAGCAGTAGGTGTCAGAAAAGTTACCACAGGGATAACTGGCTTGTGGCGCTGCCGCTCATAGCGACGTCGCTTTTTGATCCTTCGATATCGGCTCTTCCTATCATTGTGAAGCAGAATTCACCAAGCGTTGGATTGTTCACCCACTAATAGGGAACGTGAGCTGGGTTTA	Eukaryota	Opisthokonta	Metazoa	Chordata	Dipnoi	Ceratodontiformes	Protopteridae	Protopterus	Protopterus annectens	Eukaryota;Opisthokonta;Metazoa;Chordata;Dipnoi;Ceratodontiformes;Protopteridae;Protopterus;Protopterus_annectens
GCA_019279795|CM033096.1/1027267077-1027260411	1	GCA_019279795	7888	6667	TCCTATCTGGCTGATCCTGCCAGTAGCATATGCTTGTCTCAAAGATTAAGCCATGTAAGTCTCGGTGCACACGGATGCTATAGTGAAACTGCAAATGACTCATCAAATCAGTTATGGTTCCTTTGATTGCTCCACCGTTACTTGGATAACTGTGGTAATTCTAGAGCTAATACATGCTGATGAGTGCTGACCTTCGGGGATGTGTGCATTTATCAGACCAAAACCAATCCTGGTCTCGGCCCGGCAGCTTTGGTGACTCTAGATAAACTCGGGCCGATCAAGTGCCCTCGTGGCGGCGATGCGACATTCGAATGTCTGCCCTATCAACTTTCGATGGTACTATCTGTGCCTACCATGGTGACCAATGGTAACGGGAATCAGGGTTTGATTCCGGAGAGGGAGCCTGAGAAATGGCTACCACATCCAAGGAAGGCAGGGGAGGTAGTGACAAAAAATAACAATACAGGACTCTTTCAAGGCTCTGTAATTGGAATGAGTACACTTTAAATCCTTTAACGAGGATCTATTGAAGGGCAAGTCTGGTGCCAGCAGCTGCAGTAATTCTAGCCCCAATAGCATATATTAAAGTTGCTGCAGTTAAAAAGCTCATAGTTGGATCTTGGGATCAGGCTGGTGGTCTGCTGCGAAGTGAGCTACCGCCTGTCCCAGCCCCTGCCTCTCAGTGCTCCCTTGATGCTCTTAACTGAGTGTCCTGGGAGTCCGAAGCATTTACTTTGAAAAAATTAGAGTGTTCAAAGCAGGCCGGTTGCCTAAATACTTCAGCTAGGAATAATGGAATAGGACTCCGGTTCTGTTTTGTTGGTTTTCAGAACTGGGGCCATGATTAAATGGGATGGCCGGGGGCATTCGTATTGTGCCACTAGAGACGAACGAAAGTGAAAGCATTTGCCAAGAATGTTTTCATTAATCAAGAATGAAAGTCTGAGTTTCAAAGAAGATCAGTTACCGTCGTAGTTCTGAACATAAACCATGCCAACTAGCGATCTCGCGGCCTTATTCCCATGACCCACTGGGGAGCTTCTGGGAAACTTAAGTCTTTGGGTTCCGGGGGGGGGGGAGTATGGTTGCAAAACTGAAACTTAAAGGAATTGATGGAAGGGCACCACCAGGAGTGGAGCTTGCTGCTTAATTTGACTCAACACGGGAAACCTCACCCGACCCGGACATGGAAAGGATTGACAGATTGATAGCTCTTTCTCGATTTTGTGGGTGGTGGTGCATGGCCGTTCTTAGTTGGTGGAGAGATTTGTCTGGTTAATTCCAATAATGAATGAGACTCCGCCATGCTAACTAGTTATACATCCCAGTGTGGTCGTCTCCAACTTCTTACGGGGACAAGTAGCTTTCAGACACATGAGATTGATCAATAACAGGTCTGTGATGCCCTTAGATATCTGGGGCTGCACGTGTGCTGCACTGAATGGATCAGTGTGTGTTTACCCTTGGCCAACAGGTTCGGGTAATCCGCTGAACCCTATTTGTGATAGGGACTGGAGATTGCAATTATTCCCCAAGAACGAGGAATTCCAATAAGTGCGGGTCATAAGCTCATATTGATTAAGTCCCTGCCCTTTGTGCACATCGCCCATTGCTACTATGGATTGGATGGTTTAGTGAGGTCCTCAGATCGGCCCCACTGGAGTACGGTCACGGCCCCGGTGGTGCGCCGAGAAGATGATCAAACTTGACTGTCTAGAGGAAGTAAAAGTCGTAACAAGGTTTCCGTAGGTTAACCTGTGGAAGGATCATTAATGCTGAGGGTCCCGGGATGGTGTTGTCCCTGGGTACCAGGGCCTCTCTTCGCTCCACCACCCTGACCCTCTATGTTTCTCTCTGTGTCTCAGTCTCTTACTCCTATCTCTCCGTGCGCCCTGGTGGATGCCAAATGGACTGAGGCAGTGGCTCCTGAGGGGAGGGAGTGAGAGGAGGGGTGGTGTCTGGCCCCCTTGCCTCCCAGAAGCGAGAGGAAGGGGGTCCATCCATGTGGTGGGAGGTGTGGGTGCTCCTCTGCTGCCATGAGGGGATGGAGGTGGAGGGTGCACACGGCCCAATGGTGCAGTCCGCTGGGCATCCTGGAGGTGGCTGGCTTCCCATGCAGTAGGGGGAGGTAGAGGGTGCCATCCTGGCAGGGGGGTGGTGGCCTCCCCTCTGGCTGTGTGGGGCCACCCCCGGGGGTGACACACCAGAGTCCTCTCCCCTTGATGTCGGTTGTGGGTACCTGTGGAGGATTCCCTGCTCCATGTGGGGTGTTGGTTCAAAGACCTGGAAGGTCGGCGGTATGACCCCCTGCTGTCTTGCGGCGTGGGGCTAGTAACCCTGGTCTGGGCACCCACGACGACGCCTGTGAAACCTTGCATGCTCATCTTGAGGTGTGATGCTGTGTAGGCAGCAGTGCCCCAACGAATGAGAACTGTATGACTCTGAGCGGTGGATCACTCGGCTTGTGCATCGATGAAGAACTAATGTGAATTGCAGGACACATTGATCATCGACACTTCCAACGCACTTTGTGGCCCGGGTTTCTCCCGGGGATACACCTGTCTGAGGGTTGTTGTGCCTTCCATCGCCCCTGGGGTGTCTGGCCTGATTGAAGTCATGGCTGGGGAGTCGAGGGAGCCTGCTGCAAGCCTCTCATCCCCCCAGAGAGAGATGCGGATGGAGGTAAAGAGACCCCTGCCACTACGAGCTGGGAAGCCTGTCTGAGGATGGGAGGGAGCAGGTGTGCATCTGATCTGCCCCCCGGAGGCTGTCAGTGATACTGCCACCGGGCTGCCCTCCTGGGGTGGAGCCCAACATCCGCCTGCCCGGTTCCCGTGTACTGGGGCTGTGTCGGCTGTTTTCCTCCGCCGTCCGGAGTCCAGTGGTGGGGAGTGGGTGCATGGGGGCCAGTGGAGGACGGGTAGTCTGTCCATCCCTGAGGTCCCTGCTATCCTGCCCGTGACCATGCTCAGAATGCGACCTCAGATCAGATGTGGCGATCTGCCGAATTTAAGCATATTACTAAGCGGAGGAAAATAAACTAACCAGGATTCCCTCAGTAATGGCGAGTGAAGAGGGAAGAGCCCAGCGCCGAATCCACACTCTGGTGTCCGGCACAGGGAAATGTGATGAACAGAAGTCCATCTCCACAGTCCTGCCCAGGGGGCCCAAGTCTTTGTGATCAAAGCTCAGCCCGTGGACGGTGTGAGACCAGTAGTGGCCCCCAGCGCATCGGGATCAGGTCTTTCCAGCATCTGGTTGTTTGTGAATGCAACCCAAAGTGGGTCGTAAACTCCATCTAAGGCTAAACACCAGCATGAGACCGATAGCGGACAAGTACCGTAAGGGAAAGTTGAAAAGAACTTTGAAGAGAGAGTTCAAGAGGGCTTGAAACCATTCAGAGGTAAACGGGTGGGGTCTGCATGGTCCGCTAGGAAGGGGGGACCATCCCTGGGATGCGCTGGCTGCCGTCTGGTGCACTTCCTCCACTGTGGTGCACTGCAACTGGCTCTGGGTCAGCCGGGAAGGCTGTGCAGAGGGTGGCTCCCCTCCCTGGAGGGGAGTATTACAGTCCACAGCATCAGCCCTCACCATGCCCCAGGGTCGTGGGAGATGATTGCTTCCACACCCGCCCTTGCCCTTGTGGCGGGGGCCCCCGGCTCCCAGTGGGACTGTCGACTGGGACAGACTGCCCTCAGTGCAGCCCGACCACATCCCACTGCCAGGCCAGTGGGCTCACCTCGGGTGCCCGGGGTCCACGGCGATGTCGGTGACCCACCCTTCCAATCTTGAAACACAGATCAAGGAGTCCAACAGGTGCATGAGTCCGAGGGTGGGCAGAAGACCCTACAGTGCAATGAAAGTGAGGGTCAGCACCCACTGGCTGAGGTGGGATCCCCTTGCCCCATTTGGGGGGCACACTGCCAACCTGTCTCACATATCCTGTCGGGGAGGTGGTGCGTGAGCGCACCTGGTGGGACCCAAAAGATGGTGAACTATGCATGGGCAGGGCGAAACCAGAGGAAACTCTGGTAGAGGTCTGTAGCAGTCCTGATGTGCAAATCGGTCATCTGACCTGGGTATAGGGGTGAAAGACTAATCGAATCATCTAGTAGCTGGTTCCCACCGAAGTTTCCCTCAGGATAGCTGGCACTCTGCGAACACAGTTTTATCTGGTAAAGCATATGATTAGAGGTCTTGGGAGCAAAACAATCTCAACCTATTCTCAAACTTTAAATGTATAAGAAGCCCGACTCTCTGGCTTGGAGCCTGGCGTGAAATGTGAGCACCCAGTGGGCCACTTCTGGTAAGCAGAACTGGAGCTGCAGGATGAACGGAACACTGGGTTAAGGCACCCGATGCCGACACTCATCAGACCCCAGAAAAGGTGTTGGTTGATATAGACAGCAGGATGGTGGCCATAGAAGTCAGAATCCACTAAGGAGTCTGTAACAACTCACCTGCCAAATCAGCTAGTCCTGAAAATGGATGGTGCTGGAGTGTCGGACCCATACCCGGCCATCGCCGGTGCTGGGAACCGAGGGGGCTATGCCGCGACAAGTGGGAGGGCCACCGCGGTGGCACTGAAGCCCAGGGTGAGGGCCCTGGTGGAGCAGCCATGGGTGCAGATCTTGGTGGTAGTAGCAAATATTCAAACAAGAGCTTTGAAGGCCGAAGTTGAGAAGGGTTCCATGTGAACAGCAGTTGAACATGGGTCAGTCAGTCCTAAGGGATATGCGAGCACCGTTCCAAAGGGACGGGTGATGGCCTCCATCACCCTCAGCCAATCAAAAGGCAGTTGGGTTCAGATCCCCGAATCCGGAGTAGTGGAGACGGGCGCCTCATGGTGTCCAGTGCGGTGATGCAAATGATCCCAGAGAAGCCGGTGGGAGTCCCTGGGAGAGTTCTTTTTTCTTTGTAAAGGGCAGGGTGCCCTGGAATGGCTTCACCCTAAGAGAGAGGGGCCCGTGCCCTGGAAAGCATCTCGGTTCCAGCGGTGTCAGGTGAGCTCTCGCCTGCCCTTGAAAATCCGGGGGAGAGTGTGTAAGTCTTGCACCGGGCCTTACCCATATCCACAGCAGGTCTCCAAGGTGAACAGCCTCTGGCATGTTAGAACAATGTAGGTAAGGGAAGTCAGCAAGCCAGATCCGTAACTTCAAGATAAGGATTGGCTCCAAGGGCTGGGTCGGTCGGGCTCGGGCATGAAGCGGGGCTGGGCACGTGCCACAGCTGGACAAGGCATTGCATCCTTGCCATGCTCCCCCCCTCCTAGGGGGCTGGGGGGATGGCAGCAGTGACTTGGACACACGCTGGGCCCTTCCTGTGGATTGCCCTGGCTGTGGTGGGTGCCAGTCCCGACTGGTGTCCTGCATCGTCTGACAGCTAGCACCTGACTTAGAACTGGTGCAGACTGGGGGAATCTGACTGTATAATTAAAACAAAGCATCGTGAAGGCCCAAGACAGGTGTTGACATGATGTGATTTCTGCCAGTGCTCTGAATGTCAAAGTGAAGAAATTCAGTGAAGTGCGGTTAAATGGCGGGAGTAACTATGACTCTCTTAAGGTAGCCAAATGTCTTGCCATCTAATTAGTGATGGGCATAAATGGATGAATGAGATTCCCACTGTCCTTACCTACTATCTAGCAAAACCACAGACAAGGGAATGGGCTTGGCAGAATCAGTGGGGAAAGAAGACCCTGTTGAGCTTGACTCTAGTCTGGCACTGTGAAGAGACATGAGAGGTGTAGAATAAGTGGGAGGCCTTGACCTCCGGTGAAATACTACTACTCATCATTTTTTCACTTACCTGGTGAGGCAGGGGGGGGTGAGCGGGTTCTCGCTTCTGGCTCCAAGCGCCTGGGCGTCTGGGTGTGACCCGCTCTGGGGACAGTGTCAGATGGGGATTTTGACTGGGGCAGTAAGGTGTCCTAAGGCGAGCTTATGGAGGACAGAAACCTCCCATGGAGCAGAACAGCAAAAGCTTGCTTGATCTTGATTTTCACTATGAACACAGACCATGAATGTGGGGCCTCACGATCCTTCTGGCTTTTTGGGTTTTAAGCAGGAGGTGTCAGAAAAGTTACCACAGGGATAACTGGCTTGTGGCAGCCAAACATTCATAGAGACATCACTTTTTGATCCTTCTATGTCGGCTCTTCCTATCATTGTGAAGCAGAATTCACCAAGCATTGGATTTTTCACCCACTAATAGGGAATGTGAGCTGGGTTTAGACCGTCGTGAGACAGGTTAGTTTTAGCCTACTGATGATGTGGTGTTGCGATAGTAATCCTGCTCAGTACGAGAGGAACCACAGTTTCAGACATTTGGTGTATGTGCTTGGCTAAGGAGCCAATGGTGCGAAGCTACCAACTGTGGGATTATGACTGAATGCCTCTAAGTCAGAATCTCGCCTAAACGTAATGATACCGCAGTGCCACGGATCACCGGTTGGCCAGGAATAGCTGACCGCACGGTCGGTGAGGAGCACCACTCATCACTGGGTCGGAGTGTGGACGGAAGGGGGCCGCCTCTCACCAGCAGTGCACCGCACTTTTGTGGGGAACCGGGTGCTAAATCATTCATAGACGACCTTATTCTGGTCAGGGATTCATATGTAGCAGAGCAGCAAAAAGCTGTGATCTATTGAAAGTCAGCCTTCGAGCCA	Eukaryota	Opisthokonta	Metazoa	Chordata	Dipnoi	Ceratodontiformes	Protopteridae	Protopterus	Protopterus annectens	Eukaryota;Opisthokonta;Metazoa;Chordata;Dipnoi;Ceratodontiformes;Protopteridae;Protopterus;Protopterus_annectens
GCA_019279795|CM033096.1/202629547-202636214	1	GCA_019279795	7888	6668	TCTGATTGATCCTGCCAGTAGCATATGCTTGTCTCAAAGATTAAGCCCATGCAAGTCTCAGTGCACACGGATGCTACGGTGAAACTGTGAATGGCTCATTAAATCAGTTATGGTTCCTTTGATCGCTCCACCGTTATTTGAATAACTGTGGTAATTCTAGAGCTGATACATGCTGACGAGCGCTGACCTTCCAGTGATGTGTGCATTTATCAGACCAAAACCAATCCGGGTCTTGGCCCGGCAGCTTTGGTGACTCTAGATAAACTCGGGCTGATCTTGTGCACTCGTGGCAGCGACATGATATTCGAATGTCTGCCCTATCAACTTTTGATGGTACTATCTGTGGCTACCATGGTGACCATGGGTAACAGGGAATCAGGGTTTGATTCCAGAGAGGGAGCCTGAGAAACAGCTACCACATCCAAGGAAGGCAGCAGGCGAGCAAATTACCCACACCCGACCCGGGGAGGTAGTGACAAAAAATAACAATACAGGACTCTTTCGAGGCCCTGTAATTGGCATGAGTACACATTAAATCCTTTAACGAGGATCTATTGGAGGGCAAGTCTGGTGCCAGCAGCTGTGGTAATTCCAGCTCCAATAGCATATATTAAAGTTGCTGCAGTTAAAAAGCTCGTAGTTGGATCTTGGGATTAGGCTGGCGGTCCGCCATGAGGTGAGCTACCGCCTGTCCCAGCCCCTGCCTCTTGGCGCTCCCTCGATGCTCTTAACTGAGTGTCCCAGGGGTCCGAAGCATTTACTTTGAAAAAATTAGTGTGCTCAAAGCAGGCCGGTCACCTGAATACTTCAGCTAGGAATAATGGAATAGGACTCCGGTTCTATTTTGTTAGTTTTTGGAACTGGGGCCATGATTAAGAGGGATGGCTGGGGCATTCATATTGTGCTGCTAGAGGTAAAATTCTTGGACCAGTGCAAGATGAACGAAAGCAAAAGCATTTGCAAGAATGTTTTCATTAATCAAGAATGAAAATCGGAGGGTCGAAGACGTTCAGATACCATCATAGTGCCGACCATAAATGATGCTGACTAGCGATCCGGTGGTGTTATTCCCACGACCCACCGGTGAGCTTCCGGGAAACCAAAGTCTTTGGGTTCCGGGGCAATTATGGTTGCAAAGCTGAAATTTAAAGGAATTGATGGAAGGGCACCACCAGGAGTCGAGCTTGTGGCTTAATTTGACTCAAAACAGGAAGCCTCACCCGGCCCGGACACGGAAAGGATTGACAGATTGATAGCTCTATCTCTATTCTGTGGGTGGTGGTGCATGGCCGTTCTTAGTTGGTGGAGTGATTTGTCTGGTTAATTCTGATAACGAACGAGACTCCACTATGCTAACTAGTTATGTGGCCCCGTGCGGTCATCTCCAACTTCTTAGCGGGACAAGTTGCTTTCAGCCACATGAGATGTAGCAATAACAGGTCTGTGATGCCCTTAGATGCCCGGAGCTGCACATGTGCTACACTAAATGGATCAGCGTGTGTCTACCGTTGGCAGACAGGTCCGGGTAATCTGCTGAACCCCATTCATGATAGGGACCGAAGATTGCAATTATTCTCCATGAACGAGGAATTCCCAGTAATTGCAGATCATAAGCTTGCGTTGATTAAGTCCCTGCCTTTTGTACACACTGCCCATCGCTACTACCGATAGAATGGTTTAGTGAGGTCCTCGGATCAGCCCCCCTGAAGTCGGTCACGGCCCCATCTGTGCGCCAAGAAGACGATCAAACTTGATTATCTAGAGGAAGTAAAAAAGTCATAACAAAGTTTCCGTAGGTGAACCTGCAGTAGGATCATTAATGCTGAGGGTCCCGGGATGGCGCTGTCCCCAGGTACAAGTTCCTCTCGTGCTCCGCCGCCCTGACCCTCCGCACTTCTCTCTCCACACCTCTCACCGACTCCTGTCTCTCCACGCTCTCTGGCGGAGGCTGGCAGGACCGAGTCTATAGCAACCGGGGGGAGAGAGAGGGAGGGAGAGGGGAGTTAGCGTGAGAGGAAGGGGGTGGTGTCACCCCCCCCTTACCTCCTGGTGGTGGAAGTGGGATCTGTCTGCACTGCAGGAGGCATGGATGCTCCTCCGCCACCATGAGGGGATGGCAGAGGAGGGTATGCTTGGTGGCTGGCTCCCCATGCAGCAGGGGGGACAGAGAGGGTGCCATCCCAGCAGGGGGCAGCAGCCATGCAAGGCCGCCACCGGGGGTGGCACACCAGAGTCCTCTCCACTCAATGTCGGTCGCGGGTACCTGTGGAGGATGCCCCGCCCCACATGGGATGTCGGTTCAAAGACCCAGAAGGTCATCGGTGTGGCTGCGTGCCAGCTGCCGCTGGACTCCCTACAGTCCCATGGTGTGGGGTCAGTAACCCGTCTGGGAGCCCGCAACGACACCCGTGAAACCTCGCGTGCTTGTCAGGAGGTGCGACGCCAGATGAGAAGTGGTACGACTCTGAGCAGTGGATCACTCTGCTTGTGCATCGATGAACGCAGCTAGCTGCGAGAACTAATGAGAATTGCAGGACACATTAATCATTGACACTTCAAACGCACTTTGTGGCCCCAGGTTACTCCCAGGGCTACGCCTGTCTGTGGGTTGTCATGCCTTCCATCGCCCTAGGGGGTCATCCGGCCCCCGTCGAGGACGCGGTCGAGGGAGCCCACCGTGGGCTTCCCCATCCCCCCAGGGAGAGATGCAGATGGAGGAGACGAATCCCCCCACCACCCCAAGCCAGGAAGCCCGTCGGAGGATGGGCGGGAGCAGGTGCGCATCTGGCCTGCCCCCGGAGGCTGTAGGTGGTAGCACCACTTGGCTGCCCTCCCAGGACAGAGCCCGATGTCCACCCAGTTCCTGAGCGCCAAAGCTGCGTCGGCCGTCCGCCACCCAGAAGTCCGGCGGCAGGGGGTGGGCTTGCAGGGGTTCCTGGGGAGGGGAGAGAGGATGACCTGCCCATATGCCCTGCCGTCCCCCCACCCCCCCATGACCCCGCATGGAATGCGACCTCAGATCAGACGTGGTGACCCGCCAAATTTAAGCATATTACTAAGCGGAGGAAAAGAAACTAACCAAGATTCCCTCAGTATTAGCGAGTGAAGAGCCCAGCACCAAATCCCTGCCCGGGCAACAGGCGCTGGGAAATGTGGTGTATGGAAGTCCGTCTCCCCAGCCCCACCCAGGGGGCCCAAGTCCTTGTGATCGAGGCTCAGCCCGTGGATGGTGTGAGGCGGTGGCGGACCTCGGGCGCATCGGTATCAGGTCTTTCCAGAGTTGGGTTGTTTGTGAATGTAGCCCAAAGCAGGTGGTAAACTCCATCTAAGGCTAAACACCAGCACGAGACTTACAGCGGAGAAGTACTATAAGGGAAAGTTGAAAAGAACTTTGAAGAGAGAGTTCAAGAGGGTGTGAAACCATTCAGAGGTAAACGGGTGGGGTCTGCAGCCACCCGGGTGAGATGGATCCACCTCCCCCTCCAGGGGGGTGGGGGACCATCCCTGGGCTCGCCAGCCACCGTTGGGAGCACTTTGTCCGAGGTGGTGCTCTGCGACCGGCTCTGGGTCAGTCGGAAAGGCCATGAAGAAGGTGGCTCCTCTCCCCAGAGTGGAGTGTTACAGCTTGCAGCATCAGCCCTCCCCGTACCCCAGAGTCATGGGAGATGACCACCGCCGCACCCTCCCCCACCCTCATGGCTCCTGGTGGGACTGTCAACTGAGCCAGACTGGCATCAGGTGCCTGAGGTCATCGCTGACCCACCCATCCCATCTTGAAACATGGACCAAGGAGTCTAACAGGAGAGTGAGTCTGAGGGTGGGCAGTAGACCCCACGGCACAATGAAAGTGAGGGCCGGTGCATGCCGGCTAAGGTGGGATCCCCCTGCCCAGTGCGGGGGGCACACCACCAGCCCGTCTTACCCGTTCCATCGGGGAGGTGAAGTGTGTGTGCACCTAGTGGGTCCCGAAAGATGGTGAACTATGCCTGGGCAGGGCAAAGCCAGAGGAAACTCTGGTGGAGGTCCGTAGTGGTCCTGACGTGCAAATCGGTCGTCCGACCTGGGTATAGGGGCGAAAGACTAATCGAACCATCTAGTAGCTGGTTCCGTCCGAAGTTTCCCTCAGCATTGCTGGTGCTCTGCGGATGCAGTTTTATCTGGTAAAGCGAATGATTAGAGGTCTTGGGGCCAAAATGATCTCAACCTATTCTCAAACTTTAAATGGGTAAGAAGCCCGACTCATGGCCTTGGAGACAGGTATGGAATGCGAGTGCCCAGTGGGCCACTTTTGGTAAGCAGAACTGGCACTGCAGGATGAACTAAACGCCGGGTTAAGGAGCCCGATACCAATGCTCATCAGACCCCAGAAAAGGTGTTGGTTTTATAGACAGGAGTACGGTGGTCCTGGAAGTCAGAATCCGCTAAGGAGTGTGTAACAACTCACCTGCCAAATCACACTAGCCCTGAAAATGGATGGCGCTGGAGCATTGGGCCCATACCTGGCTGTCACTGGCACTGGGCGCTGAGGGGGCTACACTGCGACGAATAGCAGGGTTGCTGCTGTGGCACTGAAGCACAGGGCAAGGGCCCGGGTGGAGCCGCCGCAGGTGCCGATCTTGGTGGTAGTAGCAAATATTCAAATGAGAGCTTTGAAGGCCGAAGTGGAGAAGGGTTCCATGTGAACAGCAGTTGACCATGGGTCAGTCAGTCCTGAGAGATAGGCGAGTGTAGTTCCAAAGGGACAGGCAATGGCGTCCGTCACCCAGGGCCGATTGAAAGGCAGTCAAGTTCAGATCCCCAAATCCGGAGTGGTGAAGATGGGTGCATCATGGCATCCAGTGCTGTGATTTAAACTATCCCGGAAAAGCCAGCAGGGGGCCCTGGGAGAGCTCTCTTTTCTTTGTAAAGGGCAGGGCACCCTGAAATGGGTTCATCCTGAGAGAGGGGCCTGCGCCCTGTAAAGCATTGCGGTTCTGGCGATGTCTGGTGAGCTCTCGTAGGGCCTTCAAAATCCGGGGGAGAGGGTGTAAGTCTCGCACAGGGCCTTACCCATATTCACAGTAGGTCTCCAAGGTGAACAGCCTCTGGCATGTTAGAACAATGTAGGTAAGGGAAGTCAGCAAGCCAGATCCGTAACTTCAGGATAAGGATTGGCTCTAAGGGCTGGGTCGCTTGGGCGTGAAGCGGGGCTGGGTGCATGCCACGGCTGGACGAGGCGTCGCCGGCCCTCACCCTCCTTCCCCCTCCCGGGGGGGCCAGCGGGTATGGCGGCAGTGACTCTGGTTGCGCACCAAGCCCTTCCTGTGAATCGCCCCAGCTCTGGTGGGCGCCGGTCCTGACCAGCGTCCTGCATCATCTGCCAGCTAGCAGCTGACTTAGAACTGGTGAGAATCGGGGGAATCCGACTGTTTAATTAAAACAAAGCATTGCTAAGGCCCAAGATGGGTGTTGACATGATGTGATTTCTGCCCAGTGCTCTGAATGTCAAAGTGAAGAAATTCAATGAAGCACTGGTAAATGGCAGGAGTAATTATGACTCTCTTAAGGTAGCCAAATGCCTTGTCATCTAATTAGTGGCGTGCATCAATGGATGAATGAGATTCCCACTGTCCCTACATTCTATCTTGCGAAACCACAGCCAAGGGAATGGGCTTGGCAGAATCACCGGGGAAAGAAGACCCTGTTGAGCTTGACTCTAGTCTGGCACTGTGAAGAGACATGAGAAGTGTAGAATAAGTGGGAGGCCTCGGCTGCCATTGAAATACCACTACTCTTATCATTTTTTCACTTACCCGGTGAGGCGGGGAGGATAGCCCTACCGGGGCTCTCCCTTCTGGCTCCAAGTGCTCGGGCGTGACCCGCTCTGGGGACAGTGTCAGGTGGGGAGTCTGATTGGGGTGGTACACCTGTCAAAGAGTAATGCAGGTGTCCTAAGGCGAGCTCAGGGAGGACAGAAACCTCCCGTGGAGCAGAAGGGCAAAAGCTCACTTGATCTTGATTTTCAGTATGAATACAGACTGTAAAAGCAGGGCCTCATGCTCTTTCTGGCTTTTTGTGTTAAGCAGGAGGTGTCAGAAAAGTTACCACAAGGATAACTGGCTTGTGTCTGCCAAGCGTTCATAGCGACGTCGCTTTTTGATCCTTCGATGTCGGCTCTTCCTATCATTGTGAAGCAGAATTCACCAAGCATTGGATTGTTCACCCACTAATAGAGAACGTGAGCTGGGTTTAGACCGTCGGGAGACAGGTTAGTTTTACCCTACTGATGATGTGTTGTTGCAATAGTAATCCTGCTTAGTACGAGAGGAACTGCAGGTTCAGACATTTGGTGTATGTGCTTGGCTGAGGAGCCAATGGTGCGAAGCTACCATCTGTGGAATTATGACTGAACACATCTAAGTCAGAATCCCGCCTAAGCGTAACGATACCACAGCACTGCAGATCTCCGGTTGGCCAGGGATAGCTGGCCGCAAGGCCGGCGAGGAGCGCCACTCGTCACTGGGTTGGAATGCAGATGGAAAGGGGCTACCTCTCTCCAGCAGTGCACCACACATTTGTGGGGAACTGGGTGCTAAATAATTTGTAGATGACCAGATTCTGGGTCAGGGTTTCATACATAGCAGAGCAACAAAAAGCTGCGATCTGTTGAAAGTCAGCACTCGAGCCAA	Eukaryota	Opisthokonta	Metazoa	Chordata	Dipnoi	Ceratodontiformes	Protopteridae	Protopterus	Protopterus annectens	Eukaryota;Opisthokonta;Metazoa;Chordata;Dipnoi;Ceratodontiformes;Protopteridae;Protopterus;Protopterus_annectens
GCA_019279795|CM033096.1/898300318-898295005	1	GCA_019279795	7888	5314	CTCCTATCTGGCTGATCCTGCCAGTAGCATATGCTTGTCTCAAAGATTAAGCCATGCAAGTCTTGGTGCACTTGGATGCTACAGTGAAACTGCAAATGGCTCATTAAATCAGTTATGGTTTCTTTGATTGCTCCACCGTTACTTGGATAACTGTGGTAATTCTAGAACTAATACATGCTGACGAGCGTTGACCTCTGGGGATGCGTACATTTATCAGACCAAAACCAATCCGGGTCTCAGCCCAACAGCTTAGGTGACTCTAGATAAATTTGGGTCAATCGTGTGCCCTTGTGGCGGTGACGCGACATGCGAATGTCTACCTTATCAACTTTCGATGGTACTATCTGTGCCTATCATGGTGACCACAGATAACGGGGAATCAGGGTTTGATTCTGGAGAGGGAGCCTGAGAAATGGCTACCACATGCAAGGAAGGCAGCAGGCGTCAAATTACCCACTCCCGACTCGGGGAGGTAGTGATGAAAAATAACAATACAGGACTCTTTTGAGGCCCTCTAATTGGAATGAGTACACTTTAAATCCTTTACCGAGGATCTGCTGTGGTAATTCCAGCTACAATAGCATATATTAAAGTTGCTGCAGTTAGAAAGCTCATAGTTGGATCTTGGGATTGGGCTGGCAGTCTGCCGCAAGGTGAGCTACCGACTGTCTCAGCCCCTGCCTCTCGGTGCTCCCTTGATGCTCTTAACTGAGTGTCCTGGGGGTCCAAAGCATTTACTTTAAAAAAATTAGAGTGTTCAAAGCAGGCCAGTCACCTGAATACTTCAGCTAGGAATAATGGAATAGGACTCTGGTTCTGTTTTGTTGGTTTTCGGAACTGGGGCCATGATGAAGAGGGACAGCTGGGGGCATTCGTATTGTGCCGCTAGAGGTGAAAATCTTGGACCGGTGCAAGACGAATGAAAGTAAACGCATTTGCCAAGAATGTTTTCATTAATCATGAATGAAAGTCGGGGATTCGAAGGCAATCAGATACTGTCGTAGCTCCGACCATAAACGATGCTGACTAGCGATCCGGCGATGTTATTCCCATGACCTGCCGGAAAGCTTCCAGGAAACCAAAGTCTTTGGGTTCTGGATGGAGTATGGTTGCAAAGCTAAAACTTAAAGGAATTGATGGAAGGGCACCACCAGGAGTGGAGTTTGCGGCTTAATTTGACTCAGCACGGGAAATCTCACCTGGCCCGGACACAAAAAGGATTGGCAGATTGATAGCTCTTTCTCAATTCTGTGGGTGGTGGTGCATGGCTATTTGTAGTTGGTGGAGTGATTTGTCTGGTTAATTCCGATAACGAACGAGACTCCACCATGCTAACTAGTTATGTGACCCCGAGCATTCGTCTCTAACTTCTTAGAGGGACAAGTGGATTTCAGCCACATGAGATGAGCAATAACAGGTCTGTGATCACCTTAGATGTCCGAGGGCTGCACACATGTTACACTGAATGGATAAGCGTGTGTCTATCCTTGGCCGACATGTCCAGGTAATCCGCTGAACCCCATTCATGATAGGCACAGGAGATTGCAATTATTCCCCATGAACGAGGAATTCCCAGTAAGTGCGGGTAATAAGCTTGTGTTGATTAAGTCCCTGCCCTTTGCACACACCGCCTGTCACTACTACCAATTGGATGGTTTATGATGTCCTCGGATCAGCCCCGCTGGAGTTGGTCACAGCCCCGGTGGTGAGCTGAGAAGATAATCAAACTTGACTATCTAGAGGAAGTAAAAGCTGTAACAAGTTTTCCATAGGGGAACATGAGGAAGAATCATTAATGCTGAGGTTCCTGGGATGACACCATCCTTGGGTACCAGGGCCTCTCCTTGCTTTGCTGCCCTGACCTTCTATGTCTCTCTCTGTGTCTCTCTCTGTCACCTATCTCTCCATGTATCTTGGTGAAGACCAGCAGGACTGAGCCCATGGCTCCCAGGGGGAGGGAGAGAGAGAGGGAGGGAGAGGAGGGGTGGTGTCTGTCCCCCCTCGTCTCCTGGTGGTTGGAGGGAGGGGGTCCATCTGTGCTGTGGGAGGTGCGGGCACTCCTCTGCTGCCACGAGGAGGGTGCATCCGGCCCAGTGGTGTGGTCTGCTGTGTGCCCCAGAGGTGGCTGGCTCCCTATGCAGTAGGGGGAGGGAGAGGGTGCCATCCTGGAAGGGGGCAGTGGACTCCCCTCTGACTGTGTGGGGTCACTCCTGGGGATGGCACACCGGAGTCCTCTCCCCTCGATGTCGGTTGTGGGTATCTGTGGAGGATGCCCCGCTCCACATGGGATGTTGGTTCAAAGAGCTGGAAGGTCAGCAGGGAGGCCACGTGCCAGCCACTGTGGGACTCCCTGCCATCCTGCATTCCGGGGCCAGTAATGCCGGTCTGGGCACCCACAATGATACCCGTGAAACCTTGCTTACTCCCCTCAAGGTGCGATGTTGTGTGGGCAGTGGTGCCCCCAGTGAATGAGAACTGTACAACTCTGACAGGTGCATCACTCAGCTTGTGCATCGTTGAAGAATGCAGCTAGCTGCGAGAACTAATGTGAATTGCAGGACACATTGATCATTGACACTTCAAATGCCCTTTGCAGCCCCGGGTTACTCCCCGAGCTGCACCTGTCTGAGGATCATTGTGCCTTCCATTGCCCCCGGGGTTGTCCTTCACCAGTCTAGGGCATGACTGGGGAATCGAGGGAGCCCGCCGTGGGCCCCCAGTCCTCCCAGGGAGAGAGACGGATGGAAAAAATGAGTCCCCTGCTGCCTCAAGCTGGAAAGCCTGTCCAAGGATGGGAGGGAGCGGGTGTGCATCTGGCCTACCCCTGGAGGCTGTTGTTGGTACCGCCACAGGGCTGCCTTCCCGAGGTGGAGCCCAATGTCCACCCAAATCCTGCACGCCGGGGCCGCATTGGCCGTCCTCCTCTGCTGCCTGGAGTCCAGCAGCTGGAAGCAGGTGCATGGGGGCCAGAGGAGGATGGGTAGTCTGTCCCCCCGCAACCTTGCTAGGAACACGACCTCAGATCAGATGTGGCCGCCCGCCAAATTTAAGCATATTACTAAGTGGAGGAAAAGATACTAACCAGGATTCCCTCAGTAACGGTGAGTAAAGAGGGAAGAGCCCAGCGCTGAATCCCCACCTGGGCAATGGGCATAGGGAAATGTGGCATACGGAAGTCCATCTCCCCGGTGCCGCCCAGGGACCCCAAGTCCTTGTCATTGAGGCTCAGCCCACAGATGGTGTGTAGCCAGTGGCAGCCCCCAGTGCATCAGGATCAGGTCTTCTCAAAGTCAGGTTGTTTGTGAATGCAGCCCAAAGCGTGTGGTTAACTCCATCTAAGGCTAAACACTGGCACAAGGCTGATAGTGGACAAGTACCATAAGGGAAAGTTAAAAAGAATTTTGAAGAGAGATTTCAAGAGGGCGTGAAACCGTTCAGAGGTAAATGGGTGGGGTCCATGCAGTCCACCCAGAGGATTCAACCTGGCCTCCATGCCAACCGCCCAGGTGAGGCGGATCCCCTTCCCCCTCCGGGGGGGGGGTGGGGGACCATCCCTGGACATGCTGGCTGCCGTCAGGCACACTTCCTCTGTGGTGGTGCACTGCGACCGGCTCCAGGTCAGCCAGGAACACTGCATGGAAGGTAGCTCTCCTCCCTGGAGGGGAGTGTTACAGCCCATGGCATCAGCCCTTGCCATGCTTCAGGGTTGTGGGAGACATCTGCCACCGCACCCACCCCCCCCGCCTCGTGGTTGGGGCTCCCAGCAGGACTGGCGACTGGGCCAGACTGCCCTCAGTGTGGCCTGACCATTTCCCACTGCCAGGCCAGTGGGCTCACCTTGGGTGCCTGGGGTCTGTGTCGACATAGGTGACCCACCCATCCTGTCTTGAAACACAGACCAAGGAGTCTAACAGGTGCACGAGTCTGAGGGTGGGCAGGAGAACCCACGGTGCAATGAAAGTGAGGACCGGCATGCGGCGGCTGAGGCGGGATCCCCTTGCTCATGCGGGGGGTGCACCGTTGGCCCGTCTCACTCATCCCGTTGGGGGAGGTGGAGTGTGAGCGCACCTGGTGGAACCCGAAAGATGGTGAACCATGCCTGGGCAGTGTGAAGCCAGAGGAAACTGTAGTGGAGGTCCATAGTGGTCCTGACATGCAAATCAGTCCTCTGACCTGGATATAGGGATGAAAGACTAATCAAAACATCTAGTAGCTGGTTCCCTCTGAAGTTTCCCTCAGGATAGTTGGCGCTTGGCAGGTGCAGTTTTATCTGGTAAAGTGAATGATTAGAGGTCTTGAGGCCAAAACGATCTCAACCTATTCTCAAACTTTAAATGGGTAAGAAGCCTGACTCTCTGGCTTGGAGCCAGACTTGGAATGCGAGCGCCCAGTGAGCCATGTTTGGTAAGCAGAACTGGTGCTGCAGGATGAACTGAACACCGGTTAAGGCGCCTGATGCTGATGCTCATCAGACCCCAGAAAAGGTTCTGGTTGATATAGACAGCAGGACGGACGGTGGCCATGGAAGTCAGAATCTGCTAAGGAGTGTGTAACAATTCACCTGCCAAATCAACTAGCCCTGAAAATGTATGACGTTGGAGCATCGGGCCCATACCCAGTCATTGCTGGTGCTGGGAGCCGAGTGGGCTATGCCGCGATGAGTAGGAGGGCCGCTGCTGTAGCACCGAAGGCCAGGGCGAAGGCCCAGGTGGAGCCACCTCGGGTGCAGATCTTGGAGGTAGTAGCAAATATTCAAACTAGAGTTTTGAAGGCTGAAGTGGAGAAGAGCTCCATGTGAACAGCAGTTGAACATGGGTCAATCGGTCCTGGGAGATAGGTGAGCACCGTTCTGAAGGGACGGGCGATGGCCTCCCTCACCCATGGCCGATCAAAAAGGAGTTGGGTTCAGATCCCCGAATCTGGAGCGGTGGAGATGGGTGCCTCACGGCATCCAGTGCAGTGATGCAAACAATCCCAGAGAAGCCAGTGGGGGCCCCTGGGAGAGTTCTCTTTTCTTTGTAAAGGGCAGGGCATCCTGGAATGGGTTCACCCTGAGAGAGGGGCCTGCACCCTGGAAAGCATTGTGGTTCCGGTGGCATCAGGTGAGCTCTCATCAGCCCCTGAAAATCTGGGAGAGAGAGTGTAAGTCTCACGCCAGGGCATACCCATATCTGCAGCAGGTTTCCAAGGTGAACAGCCTCTAGCATGTTAGAACAATGTAGGTAAGGGAAGTCAGCAAGCCAGATTCGTAACTTTGGGATAAGGATTGGCTCTAAGGGCTGGGTCGGTCGGACTCGGGTGTGAAGCGAGGCTG	Eukaryota	Opisthokonta	Metazoa	Chordata	Dipnoi	Ceratodontiformes	Protopteridae	Protopterus	Protopterus annectens	Eukaryota;Opisthokonta;Metazoa;Chordata;Dipnoi;Ceratodontiformes;Protopteridae;Protopterus;Protopterus_annectens
GCA_019279795|CM033097.1/752402250-752395571	1	GCA_019279795	7888	6680	TCCTATCCGGTTGATCCTGCCAGTACCATATGCTTTTCTCAAAGATTAAGCCATGCAAGTCTCAGTGCACACGGACGCTACAGTGAAACTGTGAATGGCTCATTAAATCAGTTATTGTTCCTTTGATCGCTCGACCGTTACTTGGATAACTGTGGTAATTCTAGAGCTAATACATGCTGATGAGCGCTCACCTCCGGGGATATGTGCATTTATCAGACCAAAACCAATCCGGGTCTCAGCCCAGCAGCTTTGGTGACCCTAGATAAACTTGGGCTGATTGCATGCCCTCGTGGTGGTGGCACAACATTCGAATGTCTGCCCTATCAACTTTCATTGGTACTATTTGTGCCTACCATGGTGACCATGGGTAAAGGGGAATCAGAGTTCGATTCTGTAGCGGGAGCATGAGAAACTACTACCACATTCAAGGAAGGCAGCAGGCATGCAAATTACCCACTCCCGACTCTGGGAGGTAGTGACGTAAAATAACAATACAGGACTCTTTCGAGGCCCTGTAATTGGAATGAGTACACTTTAAATCCTTTAACAAGGATCTATTGGAGGGAAAGTCTGGTGCCAGCAGCCGCTGTAATTCCAGCTCCAGTAGCGTATATTAAAGTTGCTGCAGTTAAAAAGCTCATAGTTGGATCTTGGGATCGGGCTGGTGGTCCGCCACGAGGTGAGCTACCACCTGTTCCAGACCCTGCCTCAATGCTCTTAACTGAGTGTCCCGGGGGTCCGAAGCGTTTACTTTGAAAAAATTAGAGTGTTCAAAGCAGGCCAATCACCTGAATACTTCAGCTAGGAATAATGGACTAGGACTCCGGTTCTGTTATATTGGTTTTCAGAACTGGGACCATGATTAAGAGGGACAGCTAGGGGCATTCATATTGTGCTGCTAGAGGTGAAATTCTTGGACAGGCACAAGACGAATGAAAGCGAAAGCTTTTGCCAAGAATGTTTTCATTAATCAGGAATGAAAGTCGGAGGGATACTGTCGTAGTTCCAACCATAAACGATGCCGACTAGCGATCTGGCTGCGTTATTCCCATGACCCACTGGGGAGCTTCCGGGAAACCAAAGTCTTTGGGTTCCGGGGGGGAGTATGGTTGCAAAGCTGAAACTTAAAGGAATTGATGAAAGGGAATCACCAGGAGTGGAGCTTGTGGCTTAATTTGACTCAACACGGGCAACCTCACCCGGGCCGAACACGGAAAGGATTGACAGATTTATAGCTCTTTCTTGATTCTGTGGGTGGTGGTGCATGGCCGTTCTTAGTTGGTGGAGTGATTTGTCTGGTTAATTCCAATAACGAACGAGACTCTGCCGTGCTAACTAGTTATGCGGCCCCGTGCGGTTGTCCCCAACTTCTTAGAGGGACAAGTGGTTTTCAGCCACACGAGATTGAGCAATAACAGGTCTGTAATGCCCTTAGATGTCCGGGGCTGCACGCGTGCTACACTAAATGGATCAGCGTGCGTCTACCCTTGGCTGACAGGTCCAGGTAATCTGCTGAACCCCATTCGTGATAGGGACCGGAGATTGCAGTTATTCCCCACAAACGAGGAATTCCTAGTAAGTGCGGGTCATAAGCTCAAGTTAAGTCCCTGTCCTTTGTACACACTGCCCATCACTACTACCGATTGGATGGTTTAGTGAGGTCCTCGGATCGGCCCCACTGGCATCTGTCATGGCCCCAGTGGAGCGCTGAGAAGACGATCAAACTTGACTATCTAGAGGAAGTAAAAGTCGTAACAAGGTTTCCATAGGTAAACCTGCGGAAGGATCATTAATGCCGAGGGTCCCGGGATGGTGCCGTCCCTGGGTACCAGGGCCTTTCTTTGCTCTGCTGACCCGACCCTCCACGCCTCTCTCCAACTACTGTCTCTCTGCACGTCCCAGTGGAGGCCGGCAGGACCAAGTCCACGGCTCCTGGGGAGAGGGGAGGGAGCGCAAGAGCAAAGGGTGGTGTCTATTCCCCCCCCTGGCCTCCCGGCGGGGGGGGGGGAAGAGGGGGTTTTGTCCATGCGGTGGCAGGCACGGGTGCTCCTCCATCACCACAGGCCGGCCCACCAAGTGCCCCTAAGGCGGCTGGCTCCCCATGCGGTAGGGGGAGGGCGAAGGTGCCATCCCGGTAGGGGGGTGGCGGCCTTCCATCCGGCTGTACGGGGCCGCCCCCAGGGGTGGAACACCAGAGTCCTCTCCCCTCATTGTTGGTCACGGGTACTTGCGGAGGACGACCCAATCCTCATGGGTCGTCGGTGCGGCCATGCTCCGGCCGCTGCAGGATTCCCTGCTCTCCTGGGGCAATGGGCCAGTAACCCTGGTCTGGGCACACGCAACAACACCCTTGAAACCTCGCTTGCTCGTCTCGAGGTGCGATGCCGCGTGGGCAGCGGTGCCTCCGGCAGATGAGAACCAGTATGATTCTGAACGGTGGGTAACTTGGCTCGTGCATCGATGAAGAATGCAGCTAGCTATGAGAAATAATGTGAATTGCAAGGCACATTGATCATCGACACTTCGAATGCACTTTGTGGCCCCGGGTTACTCCCAGGGCTACGCCTGTGGGTCGTCATGCCTTCCATCACCCCAGGGGGTATCCGGCCCTGCAGAAGGCATGGCCAGGTAGTCGAGGGTGCCCGCCGTGGGCCCCCCATCCCCCCAGGGAGAGACGCTGATGGAGGAGATGAGCCCCCACCACCCTGAGCCAGGAAGCCCGTCCGAGGTCGGGAGGGAGCAGGCACTCATCTGGCCCACCCCTCCCCAAAGGCTGTCGGTGGTACCGCCACGAGGCTGCCCTCCCAGGGCGGAACCCAACATCCGCCCGCCCGGTTCCCATGCGCCAGGGACGCGTCAGCTGTCCTCCGCCACCTGGAAGTCCGGAGGCAGGGCATAGGCACGCGGGGGTTCCCAGGGAGCTGGAAGAGGATGGCCAGTCCGTCCAACCCCGAGCCCCCCGCCACCCCCCCCCCGCGACCTTGCTTGGAACACGACTTCAGATCAGACATGGTGACCCACCGAATTTAAGCATATTAGTAAGTGGAAGAAAAAAAAATAATCAGGATTCCCTCAGTAACGGCAAGTGAAGAGTCCAGTGCCAAATACCCACCCTGGTGATGGGCACAGGGAAATGTGGCATACGGAAGTCAGTCTCCTCAGCGCTGCCCAAGGGGCCCAAGTCCTTGTGATCAAGGCTCAGCCTGTGGACGGTGTGAGGCCGGTGGCAGCCCCCAGCACGTCGGGATCAGGTCTTCCCAGAGTCGGGTTGTTTGTGAATGCAGCCCAAAGCGGGTGGTAAATTCCATCTAAGGCTAAACACTGGCATGAGACTGATAGCGGACAAGTACCGTAAGGGAAAGTTGAAAAGAACTTTGAAGAGAGAGTTCAACAGGGCATGAAACCCTTCAGAGGTAAACGGGTGGGGTCCGCGCGGTCCGCCCAGAGGATTCAACCCGGCGGCCGCAGCGCATCCCCCTCCCCGGGCAAGCTGGCCCCCATCTGGTGCACTTCCTTCAAGGCGGTGTGCCGTGACCAGCTCCGAGTAGGCCAGAAAGGCTGTGCAGAAGATGGCTCCTCTCCCCGGAGGGAAGTGTTACAGCCCGCGGTATCAGCCCTCGCCATGCCCCAGGGTAATGGGAGACTACTACCTCCGCACCCACCCTCCTTGGCCCTCATGGCGGGGCCCGGGGCCTCCTGGTCGGACTGTCAACTGGGCCAGACTGCCCTCAGTGCCACCTGACCATGTCCTGCCGCCGGGCTCACCTCAGGTGCCCGGGGTCCACGCCAACATCAGTGACCTGCCCGTCCCATCTTGAAATGTGGACCAAGGAGTCTAACAGGTGTGCAAGTCCGAGGGTGGGGCAGGAGACCCCACGGCACAATGAAAGTGAGGGCCAGCGAGCACCGGCTAAGGTGGGATCCCCCCGTCCCTCACAGGGGGTACACCGCCGGCCTGTCTCACCCTTCCCGTCGGGGAGGTGGAGTGTGAGCGCACCGGGTGGGACCTGAAAGTTGGTGAACTATGCCTGGACAGGGCAAAGCCAGAGGAAACTCTGGTAGAGGTCCGTAGCGGTCCTAACGTGCAAATCAGTCGTCAGACCTGGGTATAGGGGCGAAAGACTTATTGAACCATCTAGTAGCTGGTTCCCTCAGAAGTTTCCCTCAGGATAGCTGGCGCTTGGCAGACGCAGTTCTATCTGGTAAAGCGAATGATTAGAGGTCTTGGGGCCGAAACGATCTCAACCTATTCTCAAACTTTAAATGGGTAAGAAGCCCAACTCACTGGCTTGGAGCCGGGCATGGAATGCAAGCACCCAGTGGGCCACTTTTAGTAAGCAGAACTGGTGCTGCAGGATGAACCAAATGCCGGGTTAAGGCACCCGTTGCAGACGCTCATCAGACCCCAGAAAAGGTGTTGGTTGATATAGACAGCAGGACGGTGGCCATGGAAGTCGGACTCCGCTAAGGAGTGTGCAACAACTCACCTGCCAAATCAGCTAGCCGTGAAAATGGATGGTACTGGAGCATCTGGCCCATACCCCGCTGTCTATGGCTCTGGAAGCCAAGGGTGTTACACCGCGATGAGTAGGAGGGCCACCGCGCTGGCAGTGAAGCCCAGGGCGTGGGCCCGGGTGGAGCCACCATGGGTGCAGATCTTGGTGGTAGTAGCAAATATTCAAACGAGAGCTTTGATGGCCAAAGTGGAGAAGGGTTCCATGTGAACAGCAGTTGAACATGGGTCAGTCGGACCTGAGAGATTGGCGAGCGCTATTCCAAAGGGATGGGCAATGGCCTTCGTTGCCCTCGGCTGATCGAAAGGGAGTCTGGTTCAGATCCCCGAATCTGGAGTGGCGGAGACGGGTGCCTCATGGCATCCAGTGCGGTGATGTAAATGATCCCGGAGAAGCCAGCAGAGACCCCTGGAAGAGTTCTCTTTTCTTTGTAAAGGGCAGGGCACCCTGGAATGGGTTCGCCTTGAGAGAGGGGCCCGCGCCCTGGAAAGCATCGCAGTTCCGGTGGCATCAGGTGAGCTCTTTCCAGCCCTTGAAAATCCGGGGGAGAGGGTGTAAGTCTCATGCCGGGCCGTACCCATATCCACAGCAGGTCTCCAAGGTGAATAGCCTCTGGCATGTTAGAACAATGTAGGTAAGGGAAGTCGGCAAGCCAGATCCATAACTTCGGGATAAGGATTTGCTCTAAGGGTTGGGTCGGTTGGGCTCGGGCGTGAAGCGGGACTGGGGGCACGCCGTGGCTGAACAAGGTGTCGCCAGCCCTCGCCGCACTCCCCCCTCCTGGGGGGGCCAGTGGGTATGGCAGCGGAGACTCTGGATGCATGCCAGGCACTTCCTGTGGATCGCCCCGGCTGTGGCGGGCACCTGTCCCAACCAGCATCCCGCATCATCCGGCAGCTAGCAGTGGACTTAGAACTGGTGTGGACTGGGGGAGTCTGACTGTTTAATTAAAACAAAGCATTGCAAAGGCCCGAGATGGGTGTTGACGCAATGTGATTTTTGCCCAGTGCTCTGAATGTCAAAGTAAAGAAATTCAATGAAGCGCGGGTAAACGGCGGGAGTAACTATGACTCTCTTACGATATGCCTTGTCATCTAATTAGTGACGTGCATGAATGGATGAACAAGATTCCCACTGTCCCTACCTACTATCTAGTGAAACCACAGCCAAGGGAACAGGCTTGGCAGAATCAGTGGGGAAAGAAGAGCCTGTTGAGCTTGACTCTAGTCTGGCACTGTGAAGAGACATGAGAGGTGTAGAATAAGTGGGAGGCCTCAGCCACTGGTGAAATACCACTACTCTTATAATTTTTCACTTACCCGGTGAGGTGGGGGTGCGAGCCCCACAGGGGCTCTCGCTTCTTTCTCCAAGCGCCCAGGAGCGACACGGTCTGGGGACAGTGTCAGGTGGGGAGTTTGACTGGGGCGGTACACCTGTCAAAGAGTAATGCATGTGTCCTAAGGTGAGCTCAGGGAGGACAGAAACCTCCCGTGGAGCAGAAGGGCAAAAGCTCGCTTGATCTTGATTTTCAGTATGAATACAGACCGTGAAAGTGGGGCCTCACGATCCTTCTGGCTTTTTGGGTTTTAAGCAGGAGGTGTCAGAAAAGTTACCACAGGGATAACTGGCTTGTGGTGGCCAAGTGTTCATAGCAACGTCGCTTTTTGATCCTTCAATGTTGGCTCTTCCTATCATTGTGAAGCAGAATTCACCAAGTGTTGGATTGTTCACCCACTAATAGGAAATGTGAGCTGGGTTTAGACCATTGTGAGACAGGTTAGTTTTACCCTGCTGATGATGTGTTGTTGCAATAGTAATTCTGCTCAGTACGAGAGGAACCGCAGGTTCAGACATTTGGTGTAAGTGCTTGGCTGAGGAGCCAATGGTGCGAAGCTACCATCTGTGGGATTATGACTAAATGCCTCTAAGTCAGAATCCCGCCTAAACATAAAGATACCGCAGCGCCATGGTTCTCTGGTTGGCCAGAGGAGCACCGCTAGTCACTGGGTCGGAGCGCAGATGGAAGGGGGCTGCCTCTCTCCAGCAGTGCACCGCAAGTTCGTGGGGAACCGGGTGCTAAATCATTCGTAAACCTGATTCTGGGTCAGAGTTACGTAGCAGAGCAGCAACAAGCTGTGATCTATTGAAAGTCAGCCTTCGAGCCAA	Eukaryota	Opisthokonta	Metazoa	Chordata	Dipnoi	Ceratodontiformes	Protopteridae	Protopterus	Protopterus annectens	Eukaryota;Opisthokonta;Metazoa;Chordata;Dipnoi;Ceratodontiformes;Protopteridae;Protopterus;Protopterus_annectens
GCA_019279795|CM033099.1/210294078-210287427	1	GCA_019279795	7888	6652	TCTGGTTGATCCTGCCAGTAGCATATGCTTGTCTCAAAGATTAAGCGATGCAAGTCTCAGTGCACACAGATGGTGCAGTAAAACTGTGAATGGCTCATTCAATCAGTTATCGTGCCTTTGATCCCTCCACCATTACTTGGATAACTGTGGTAATTCAAGAGCTAATACATGCTGACGAGTGCTGACCTCCGGAGATGCATGCATTTATCAGACCAAAACCAATCCAGGTCTAGGCCCAACAGTTTTAGTGACTAGATAAACTTGGGCCAATCACATGCCCTTGTGGCAGCGATGCGACATTCAAATGTCTACCCTATCAACTTTCGATGGTACTATATGTGCCTACCATAGTGACCATGGCTAACGGGGAATCAGGGAGCCTGAGAAATGGCTACCACATCCAAAAAAGGCAGCAGGCATGCAAATTACCCACTCCCGACTCAGGGAAGTAGTGAAGAAAAATAACAATACAGGACTCTTTTGAGGCCCTGTAATTGGAATGAGTACACGTTAAAATCCTTTAATGAGGATCTATTGGAGGGCAAGTCTGGTGCCAGCAGCTGCAGTAATTCCAGCTCCAATACCATATATTAAAGTTGCTGCAGTTGAAAATCACGAAGCTTGATCTTGGGATCGGGCTGGCAGTCCACCATGAGGTGAGCTACAGCCTGTCCCAGCTCCTGCCTCTTGGTGCTCCCTTGATGCTCTTAACTGAGTGTCCTGGGGGTCTGAAGCATTTACTTTGAAAAAATTAAAGTGTTCAAAGAAGGCCGGTCATCTAAATTCCTTAGCTAGGAATAATAGAATAGGACTCTGGTTCTATTTTGTGGGTTTTTGGAACTGGGGCCATGATTTAGAGGGACAGCCAGGGTCATTCTTATTGTGCTGCTAGAGGTGAAATTCTTGGACCAGTGCAAGATGAACGAACGCGAAAGCATTTGCCAATAATGTTGTCATTAATCAAGAATGAAAGTTGAAGGTTCAAAGACGATCAGATACCATCGTAGTTCCAACCATAAATGTTGCTGACTAGCGATTCAGCGGCATTATTCCCATGACCAACCGGTGAGCTTTCAGGAATCCAAAGTCTTTGGGTTCCGGGGGGAGTATGGTTGCAAAGCAGAAACTTTAAAGGAATTGATGGAAGAGCAGCACCAGGAGTGTAGCTTGCGGCTTAGCTTGACTCAACATTGGAAACCTCACCCGACCCAGACACGGGAAGGATTGACATATTGATAGCTCTTTCTCAATTCTGTGGGTGGTGGTGCATGGCCATTCTTAGTTGGTGGAGTGATTTGTCTGGTTAATTCCGATAACGAATGAGACTCTGCCATGCTAACTAGTTATGTGGCCCAGTGTGGTCATCTCCAACTTCTTAGAGGGACAAGTGGTTTTCAGCCACATGAGATTGAGCAATAACAGGTCTGTGATGTCCTTAGATGTCCAGGGCTGCATGTGTGCTACACTGAATGGATCAGTGTGTGTCTACCTTTGGCCAACAGGTCCAGGTAATCCACTGAACCCCATTTGTGATAGGGACTGGAGATTGTAATTATTCCCCACAAACAAGGAATTCCCAGTAAGTACGGGTCATATTCTTGCATTGATTAAGTCCCTGCCCTTTCTACACACCACACATTACTACTAATGATTGGATGGTTTAGTGAGGTCCTCGGATCAGCCCCACTGGAGTCAGTCACAGCCCCGGTGGTGCACTGAGAAGATGATCAAACTAGACTATCTAGAGGAAGTAAAAGTCATAGCAAGGTTTCTGTAGGTGAACCTGCAGAAGGATCATTAATTCTGAGTGTCCTGGGACGGCACCATCCTTGGGTACCAGGGCCTCACCTCACTCCACTGCCCTGACCCACAATGTCTCTCTCTGTCTGTCTCTCTCTCTGACTCCTATCTCTCCTTGCGGCCTGGTGGAGGCTGGCAGGACTGAGCCTGCAGCTCCCTGGGATGGAGGGAGGGAGGAAGGGAGTGAGATGGGAGTAAGTGAGAGGAGGTTTGATGTCTGTCCCCCCTAGGGTACCGGCGGTGAGAGGGAGGGGGTCCTGTCCATGAGGTGGGAGGTGTGGGCACTCCTCTGCTGCCCTTAGGGGATGGTGGGGTGGGTGCACCTGGCCCAGTGGTGTGGTCTGCAGCACACCCTGGAGGTGGCTGGCTCCACATGAAGTAGGGGGAGGGTGCCATTCCAGCGAGAGGGAGTGGCCTCCCCTCTGGCCATGGGGGGCCATGCCCAGGGGTGGCACACGAGAGTCCTCTCCCCTAGATGTCAGTTGTGGGTACCTGTTAAGGATGCCCTGCTCCATGCGGGGCTTCAGTTCAAACAGCCAAAAGGTTGGTGGTATGGTTGTGCACTGGTTGCCATAGGACTCCCTTATGTCCTGCAGCGTGGGGTCAGTAATCCTGGCCCGGACGTCCACGATGACGCCCATGAAATCTCACATGCTCATCTTGAGGTCTGATGCCGCATGGGCAGTGGTGCCCTGGCAAATGAGAACTGTACAACTCTGAGCGGTGGATCATTCAGCTCATGCATCGATGAAGAACGCAGCTAGCCGCGAGAACTGATGTGGATTGCAGGACACATTGATCATCAACACTTCAAATGCATTTTGTGGCCCTGGATTACTCCCTTTCTCAGGGTCATTGTGCCTTCAATCATCCCCGGGGGTATTCAGCCCCCATCAAGGGCATGGCCGGGAAGTCGAGGGAGCCCACCACAGGCCCCCATCCTCCAGAGAGAGATGCAAAAGGAGGAGATGAGTCTCCCACCTCCCTGAGCTGGGAAGACCATCCGAGGATGGAAGGGAGCAGAAGCGCATCCGACCCCCATGGATGCTGTTAGTGGTACTGCCATCAGGTTGCCCTCATGGGGTGGACCCTGAAGCCTGCCCCCCTGTTCATGTGTGCTAGGGCTGCATCAGCCATCCTGCACCACCCAGAGTCCAGCTGTGGGGAGTGAGTGCATGGGAGCCAGCCCCCTGCACAACTGCGCTCGGAACGCGACCTCAGATCAGACATGGCGACCCGACGAATTTAAGCATATTACTAAGCGAAGGTAAAGAAACTAACCAGGATTCCTCAGTAATGGTGAGGGAAGAGCCCAGTGCCAAATCCCCACCCGGGTGATGGGCACAGGGAAATGTGGCATCTCCCCAGCACCGCCCAGGGGGCCCAAGTCCTTGTGATCGAGGCTTAGCCAGCGGACATTGTGAGGCCAGTGTCGGCCCCTGGCGTGTCGGGATCAGGTCTGCCCAGAGTCGGGTTATTTGTGAATGCATCCAAAGTGGGTGGTAAACTCCATCTAAGGCTAAACACCAGCATGAGACCGATAGCAGACAAGTACCATAAGGGAATGCTGAAAAGAGCTTTGAAGAGAGAGTTCAAGAGGGTGTGAAATCATTCAGAGGTAAACAGGTGGGGTCTGCGCGGTCCATCTGGAGGATTGAACTTGGCAGCCGCACTGGTGACCAGGGTGAGGCGGATGCCCTTCCCCCTCTGGGGGGGGTGGGTGACCATCCTCGGGCATTCTGGCCACCATCAGGCGCACTTCCTCCATGGTGGTGCACCGCGATCAGCTCAAGGTCGGCTGGGAAGTCCACATGGAAGGTGTCTCCCCTCTCCAGAGGGTAGTATTACAGTCTGCAGCATCAGCTCTCACCATGCCCCAGGGTCATGACAGACAACAGCCGCTGCACCGACCCCCACCCTCATGGTGGGGGCCGGGGGCCCCTGCTCCTGGCAGGACTGTTGACTGGACCGGACTGCCCTCAGTGCAGCCAGAACTGCATCCTGCCACCAGGCTCACCACATGTGCCCGGGGTCTGCAGCAACATCAGTGACCCACTTGTCCCATCTTGAAACATGGTCCAAAGAGTCTAACAGGTGCACAAGTCCGAGGTGGGCAGGGGACCCCATGGTGCAATGAAAGTGAGGGCTGGCGTGCTCCATGGGGCACGGCATGGGGCACGCACTGCCAGCCCATCTCACTTGTCCTGTTGGAAAGGTGGAGCATGAGCGCACCTGTTGGGACCCAAAAGATGGTGAACTATACCTGGGCAGGGAAAAGCCAGAGGAAACTCTGATGGAAGTCCATAGCAGTCCTGACATGCAAAATGGTCATATGACCTTGGTATAGGGGTGAAAGACTAATCAAACCATCTAGTAGCTGGTTCCCTCCGAAGTTTCTCTCAGGATAGCTGGCACTCGGCAGATGCAGTTTTATCTGGTAAAGCGAATGATTAGAGGTCTTTGGGGTGAAACAATCTCAACCTATTCTCAAACTTTAAATGGGTAAGAAGCCCAACTTGCTGGCTTGGAGTTGGGCATGGAATGCGAGTACCCCGTGAGCCACTTTTGGTAAGCAAAACTGGTGCTGTGGGATGAACCAAATGCCAGGTTAAGGTGCGTGATGCTGACGCTCATCAGACCCCAGAAAAGATGGTTGATATAGACAGCAGGATGGTGGCCATGGAAGTCGGAATCCTTTAAGGAGTGTGTAACAACTCACCTGCTGAATCAACTAGCCCTGAAAATGGATGGCACTGGAGCACTGGGCCCATACCCGGCCAGTGCTGGGAGCCAAGGGGGCTATGCCATGTTGAGTACGATGACTGCCGCGTTGGCACTGAAGCCTAGGGTGAGGGCCTGGGTTGAGCCACCATGGGTGCAGATCTTGGTGGTAGTAGCAAATATTCAAATGAGAGCTTTGAAGGCCAAAGTGGAGAAGGGTTCCATGTGAACAGCAGTTGAACATGGGTCATTCCTTCCTGAGAGATAGGCGAGCACCGTTCAGAATTGGATGGTGGAGACAGGAGCCTCATGGCATCCAGTGCAGTGGACCCAAACAATCCCAGAGACACCAGCAGGGGCCCCTGGGAGAGTTCTCTTTTTTTTGTAAAGGGCAGGGTGCCCTGGAATGGGTTTGCCCTGAGAGAGGGGCCTACACCCTGGAAAGCATCGGGGTTCCAGCGACGTCAGGTGAGCTCTCGCCAGTCCTTGAAAATCCGGGCAAGAGGGTGTAATTCTTGCGGCAGTCCATACCCATATCTGCAGCAGGTCTTCAAGGTGAACAGCCTCTGGCATGTTCGAACAATGTAGGTAAGAGAACTCAGCAAGCCAGATCCATAACTTCAGGATAAGGATTGGCTCTAAGGGCTGGGTTAGTTGGGCTAAGCGTGCATCACGGCTGGGCATGGTGTCACTCTCTTACCATGCTCCTCCCTCCTGGGGGGCTGGGGGGATGGTGGCGGCAACTCTGGATGCATGCCGGGCCCTTCCTGTGGATCACCCCCCTGCTGTGGCAGGCACCGGTCCTGACCAGTGTCCCACATCATCCTACAGCTAGCAGCTGACTTAGAACTGGTCCGGACCGGGAGAATCCGATTGTTTAATTAAAACAAAGCATCATGAAGGCCCAAGATGGGTATTGACATGATGTGATTTCTGCCCAGTGCTCTGAAGAAATTAAATGAAGCGCAGGTAAACGGCGGGAGTAACTATCACTCTATTATGGTAGCCAAATGCCTTATCATCTAATTAGTGATGCTCATGAATGGATGAATGAGATTCCCACTGTCTCTACCAACTATCTAGTGAAACCACAACAAAGGGAATGGGCTTGGCAGAATCAGCATGGAAAGAAGACCCTGTTGAGCTTGACTCTAGTCTGGTACTGTGAAGAGACATGAGAGATGTAGAATAAGTTGCAGGCCTCAGCCACCGGTGAAATACCATTACTCTTATACTCTTTTCACTTACCCAGTGAGGGAGGGGCGAGCTCTACCGGGGCTCTCACTTCTGGCTCCAAGTGCCTGGGCATCTGGGTGCAACCCGCTCTGGGGACAGTGTCAGGTGGGGAGTTTGACTGGGGCAGCACACCTGTCAAAGAGCAATGCAGATGTCCTAAGGTGAGCTCAGGGAGGACAGAAACCTCCTGTCGAGCAGAAGGGCAAAAGCTCGCTTGATCTTGCTTTTCAGTATGAATACAGACAATGAAAGTGGGGCCTCACAATCCTTCTGGCTTTTTGGGTTTTAAGCAGGAGGTTTCAGAAAAGTTACCACAGGGATAACTGGCTTGTGGCAGCTAAGCATTAATAGCGATCTCAGTTTTTGATCCTTCGAAGCCGGCTATTCTTATCATTGTGAAGCAGAATTCACCAAGAGTTGGATTGTTCACCCACTAATAGGGAACATGAGATGGGTTTAGACAATCACGAGACAGGTTAGATTTCCTCTACTGATGATGTATTATTGTGATAGAAATCCTGCTTAGTACAAGAGGAACCACAGCTTCAGACGTTTTTTGTATGTGCTTGGCTGAGGAGCCAATGGTGCGAATCTACCATCTGTGGGATTATGACTGAATGCCTCTAAGTCAGAATCCCTCCTAAACATTATGATACCACAGCTCAGCGAATCTCCGGTTGGCCAGAGATAGCGGGCCACAAGGTCGGCGAGGACCGCCACTCATCACTGAGTCTATGTGCGGACGTAAGGGGGACGCCTCTCTCCAGCATTGCACCGTATGTTCGTGGGGGACCGGGTGCTAAATCATCTGTAGACAACCAGATGTTGGGTCATGGATTCATATGCAGCAGAGCAGTAAAAAGCTGCGATCTACTGAAAGTCAGCCCTCGAGCCA	Eukaryota	Opisthokonta	Metazoa	Chordata	Dipnoi	Ceratodontiformes	Protopteridae	Protopterus	Protopterus annectens	Eukaryota;Opisthokonta;Metazoa;Chordata;Dipnoi;Ceratodontiformes;Protopteridae;Protopterus;Protopterus_annectens
GCA_019279795|CM033099.1/271165922-271172773	1	GCA_019279795	7888	6852	CTCCTATCTAGTTGATCCTGCCAGTAGCATATGCTTGTCTCAAAGATTAAGCCATGCAAGTCTCTGTGCAAATGGACGTTATAGTGAAACTGCAAATGGCTCATTAAATCAGTTGTGGTTCCTTTGATCACTCCACTGTTACTTGAATAACTGTGGTAATTCTAGTGTTAATAGATGCTGATGAGTGCTGACCTCCGGAGATGCATGCATTTATCAGACCAAACCAATCTGGGTCTCGGCCCAGCAGCTTTGGTGACTCTAGATAAACTTGGGCCGATCGCGTGCAGCGACACAACATTCGAATCAACTTTCGATGGTACCATCTGTGTCTACCATGGTGACCACGGGTAACGGGGAATCAGGGTTCGATTCGGGGGAGGGAGCCTGAGAAATGGCTACCATATCCAAGGAAGGCAGCAGATGCGCAAATTACCCACTCCTGACTCGGGGAGGTTGTGACGAAAAATAACAATACAGGACTCTTTCAAGGCCCTGTAATTGGAATGAGTACAATTTAAATCCTTTAATGAGGATCTATTGGAGGGCAAGTCTGGTGCCAGCAGCCATGGTAATTCTAGCTCCAATAACGTATATTAAAGTTGCTGCAGTTAAAAAGCTTGTGGTTTCTTCTTGGGATCAGGCTGCCGGACCGCCTGTCCCATCCCCTGTCTCTCGGCGCTCCCTCAATGCTCTTAAGTGAGTGTCCTGGGGGGCCAAAGCATTTACTTTGAAAAAATAGAGTGCTCAAAGCAGGCCGGTCGCCTGAATGCTTCAGCTAGGAATAATGGAATAGGACTCCGGTTCTATTTTGTTGGTTTTTGGAACTGGGGCCATGATTAAGAGGGACGGCCAGGGGCATTCATATTGTGCCACTAGAGGTGAAATTCTTGGACCGGCGCAAGACGAACAAAAGCAAAAGCATTTGCCAAGAATGTTTTCATTAATCAAGAACGAAAGTCAGAGGTTCGAAGATGATCAGATACCATCGTAGTTCCGACCATAAACAATGCAGACTACCGATCCGGCAGTGTTATTCCCATCACCCGCCGAGGAGCTTCCAGGAAACCAAAGTCTTTAGGTTCCGGAGGGAGTATGGTTGCAAAGCTGAAACTTAAAGGAATTGATGGAAGGGCACCACCAGGAGTGGAGCTTGTGGCTTAATTTGACTCAACACGGGAAAACTCACCCAGCCTGGACACAGAAAGGATTGACAGATTGATAGCTCTTTCTTGATTCTGTGGGTGGTGGTGCATGGCCATTCTTAGTTGGTGGAGTGATTTGTCTGGTTAATTCCAATAACGAATGAGACTCCACCATGCTAAATAGTTATGCCACCCATTGCGGTTGTCTCCAACTTCTTAGAGAGACAAGTGGCTTTCAGCCACACGAGCTTGAGCAATAACAGGTCTGTGATGCTCTTAGATGTCTGGGGCTGCATGCGTGCTACACTAAATGCATCAGCGTGTGTCTGCCTTTGGCCGACAGGTCCGGGTAATCCACTGAACCCCATTCATGATAGGGATCAGAGATTGCAATTATTCTCCACGAACGAGGAATTCCCAGTAAGTGCAGGTTGTAAGCTCACGTTGATTAAGTCCCTGCCCTTTGTACACACCATCCATTGCTACTACCGATTGGATGGTTTAGTAAGGTCCTCAGCTCGGCCCGCTGGAGTCAGTCATGGCCCCAATGGTGCGCCAAGAAGATGATCAAACTTGACGATCTAGAGAAAGTAAAAGTCATAACAAGGTTTCTGTAGGTGAACCTGAGGAAGGATCATTAACGCTGTGGGTCCTGGGATGTTATTGTCCCCAGGTACCACGGCTTCTCCTCTCTCCACTGCCCTGATCCTCTGTGCCTCTCTGTCTTTCTCTGACTCCTATCTCTCTGTGCACACTTGTGGATACCAACAGGACTGAGTCTGTGTCTCTAGGTGGGAGGGAGAGTGGAAGAAGTGAGAGTAGGGGTGGTGTTTGTCCCTCTTGGCTCCCGGCAGCGGGAAGGAGGGGTTGCATCCATGCAGTGGGAGGTGTGGGTGCTCCTCTGCTGCCATGAGGAGATGGTGGTGGAAGGTGTGCCTGGCCCAATAGTGCGGTCCACCATGTGCCCCGGAGGTGGCTGGCTCCCTGTGCAGTAGTGGGAGGGAGAGGGTGCAGTCCCAGCAGGGGGGTGGTGGCCTCCCCTCTTGTCTTGCAGGGCTACCCCCAGGGGTTTTACAATGGAGTCCTCTCCCCTTGATGTCAGTCATGGGTACCTGTGGAGGATGCACCGCTCCACACGGGGTGTTGGTTCAAAGACCCAGAAGGTCGGCAGTGTGGCCATGTGCCGGCCACTGTGGGACTACCTGCTGTCCTGTGGCACGGGGCCAGTAACCCCGGTCTGGGTTCCCATGACTAAGCCTGTGACACCTTGTGTGCTCTCTTGAGTTGTGATGCCAGGAGGGCAGCAGTGCCCGTGGCGAATGAAAAATGTAAGACTCTGAGTGGTGGATCAATCGGCTCATGTGTCGATGAAGAACGCAGCTAGCTGTGAGAACTAATGTGAATTGCAGGACACATTGATCATCGACACTTTGAATGCACTTTGTGGCCCCGGGTTACTCCCAGTGCTATGCCTGTCTGAGGGTCATTGTGGCTTCCATCGCCCATGTGGGTGTCTGGCCCCTGTGGAGGGTGCAGCCGGGGAGTTGAGGGAGCCCACTTTGGGTCCCCCTGTCTCCCCAGGGAGAAATGTGGATGGAGGATTCTTCTGCCGTCCAGAGCCAGGAAGCCTTTCTGAGGATGGGATGGGACAGGTGCGTGTCCAGCCTACCCTTGGAGGCTGTCGGTGGTACCGCCACCAGGCTGCCCTGCTGATGTGGAGCCTGACACCTGCCTGCTCAGTTCCTATGTGCTGAAGCCATGTTGGCTGTCCTCCTCTGCTGCTTGGAGTTCATGGGTGGGGAGTGGGTGTGTGGGGACCAAGGGAGGATGGGTAGTCTGTCCCCCAAGGGAGGATGGTTAGTCTGTCCCCCCCAAGGCCCCTGCTGTCCCCCATGTGACCATGCACTGAACGCGACCTCAGATCAGACATGGTGACCTGCTGGATTTCAGCATATTACTAAGAGAAGGAAAAGAAACTAACCAGGATTCTCTCAGTAACAGCGAGTGAAGATGGCATTGCCCAGCACTGAATCCCCGCCTTGATGATGGAAGCAGGGAAATGTGTCATACAGAAGTCCGTCTCCCCATCGCCGCCCAGGGGGCTCAAGTCCTTGGTGATCGAGGCTCAGCCCGTGGATGGTGTGAGGCTGGTGGTGGCCCCCGGCACATTGGGATCAGGTCTTCCAGAGTCGGGTTGTTTGTGAATGCAGCCCAAAGTGGATGGTAAACTCCATCTAAGGCAAAACACCGGCACAAGACCGATAGCGGACAAGTACTATAAGGGAAAGTTGAAAATAACTTTGAAGAGAGAGTTCAAGAGGGAGTGAAACCATGCAGAGGTAAATGGGTGGGGACCGCGTGGTCCGCCCGGAGGATTCAACATGGTGGCCATGCTGGCCTCACCTGTGCGGCCAGCATGGTGGCCATGCTGGCCGCACAGGTGAGGCAGATCCCCTCGCTCTCCGTGGAATGGGGGACTGTCCACTAGCGTGCTGGCCACAGTCGGGTGCATTTCCTCTGTGGTCGTGGGCTGCGACCGGCTATGGGTCAGCCAGGAAGGCCATGTGGAAGGTGGCTCCCCTCATCATAGGAGAGTGTTACAGTCTGCGGCATCAGCCCTCACCATGCCCTGGGGTTGTGGGAGACTGCCACCGCACCCACCCCTGCCCTCATATTGGGGGCCCCCGGCTCCTGGTGGAACTGTCGACTGGGCTGGATTGCCCTCAGTGCGGCCTGACTGCATCCTGCCACCATGCCGGCGGGCTCACCTTGGGTGCCTGGGGACTGCGGTAAAGATGGTGACGCACCCATCCCATCTTGAAACATGAACCAATGAGTCTAACAGCTGCACGAGTCCGAGGGTGGGCAGGAGACCACACGGCGCAATGAAGGTGAGAGCTGATGAGCACTGGCTGAGGAGGGAATTCCCTGCCCCATGTGGGTGGCGCGCCGGTGGCCCATCTCACCCATACCGTTGGGGAGGTGGAGTGTGAGTGCAGCTGTTGGGAACCAAAAGATGGTGAACTATGCCTGGGCAGGGCAAAGTCAGAGGAAACTCTGGTGGAGGTCCGTAGCGGTCCTAACGTGCAAATTGGTCGTCTGACCTGGATATAGGGGCGAAAGACTAATTGAACCATCTAGTAGTTGGTTCCCTCCAAAGTTTCCCTCTGGATAGCTGGCACTCGGCGGATGCAGCTTTATCTGGTAAAGTGAATAATTAGAGGTCTTGGGGCCGAAACGATCTCAACCTATTCTCAAACTTTAAATGGATAAGAGGCCTGACTTGCTGGCTTGGAGCTGAGTGTGGAATGTGAGCACCCAGTGGGCCACTTTTGGTAAGCAGAACTAGCGCTGCGGGATGAACTGAACTCCAGGTTAAAGCGCCCGATGCCGATGACCCCAGAAAAGGTGTTGGTTGATTTAAACAGCAGGATGGTGGCTATGGAAGTTGGAATCCACTAAGGAGTGTGTAACAACTCACCTGCCAAATCAACTAGCCCTAAAAATGGATGGCACTGGAGCGTTGGGCCCATACCTGGCCGTCGCTGGTGCTGGGAGCTGAGGGGGCTATGCCATGATGAGTAGGAGGACTGCTGCATTGGCACTAAAGCCCAGGGCGAGGGCCCAGCTGGAGCCGCCATAGGAGCAGATCTTGGTGGTAGTAGCAAATATTCAAACGGGAGCTTTGAAGACTGAAGTAGAGAAGAGTTTCATGTGAACAGCAGTTGAACATGGGTCATTCAGTCCTGAGAGATAGGTGAGCTCCATTCTGAAGGGATGGGCGATTGCCTCCGTCGCCCTCAGCCGATCGAAAGGGAGTCGGGTTCAGATCCCTGAATCTGGAGTGGCGGAGATGGGTGCCTTGCGGTGTCCAGTGCAGTGACACAAATGATCCTGGAGAAGTCGGTGGGGGCCCCTGGGAGAGTTATACTTTCTTTGTAAAGGGCAAGGGCACCCTGGAATGGGTTCACCCCGAGAGAGGTGCCTGCACCCTGGAAAGCGTTGTGGTTCTCTCGGCGTCAGGCAAACTCTCACCAGCCCTTGAAAATCTTGGGGAGAGGGTGTAAGTCTCGTGCCGGGCCATAACCATATCTGCAGCAGGTCTCCAAGGTGAACAGCCTCTGGCATGTTAGAACACTTTAGGTAAGGAAAGTTGGCTAGTCAGATCCGTAACTTTGGGATAAGGATTGGGTCTAAGGGCTGGGTCGGTCGGGCTTGGGCATGTAGAGGGGCTGGGTGAGTGCTGCTGCTGAATGAGGCGTCACCCCCCCTTGTCATGCTCCCCCCTTGGGGGGGACAGCGGCGGTGACTCTGAACGTGCACTGGACCCTTCCTGTGGATTGCCCTGGTTGTGGTGGGTGCTGGTCATGACTGATGTCCCGCATCGTCTGGAAGCTAGCATCTGACTTAGAACTGGTGCAGACCAGGGCAATCTGACTGTTTAATTAAGACAAAGCATCGCCAAGGCTGAGATGGGTGTTGACGCGATGTGATTTCTGCCCAGTGCTCTGAATGTCAAAGTGAAGAAATTCAATGAAGCATGGGTAAATGGTGGGAGTAACTATGACTGTCTTAAGGTAGCCAAATGTCTCGTCATCTAATTAGTGACACCCATGAATGGATGAACAAGATTCCCACTATCCCTACATACTATCTAGTGAAACCACAGCCAAGGGAACGGGCTTGGCAGAATCAGTGGGGAAAAAAGACCCTGTTGAGCTTGACTCTAGTCTGGCACTGTGAAGAGACATGAGAGGTGTAGAATAAGTGGGAGGCCTTGGACGCTGGTGAAATACCACTGCTGTTATCGTTTTTTCACTTACCTGTTGAGGCGGAGGCATGAGCCCCACCGGGGCACTCATTTCTGGCTCTAAGAGCCTGGGCATCCGGGTGCAACCTGCCCAGGGACAGTGTTAGGTGGGGAGTTTGACTGGGGCAGTATACCTGTCAAAGAGTAATGCAGGTGTCCTAAGGCAAGCTCAGGAAGGACAGAAACCTCCTGTAGAGCAGAAGGGCAAAAGCTCGCTTGATCTTGATTTTCAGTATGAATACAGACCGTGAAAGCAGGGCCTCATGATCCTTCTGGCTTTTTGGGTTTTGAGCAGGAGGTGCCAAAAAAGTTACCACAGGGATAACTGGCTTGTGGTGGCCAAGGGTTCATAGTGACGTTGCTTTTTGATCCTTCAATGTCAGCTCTTCCTATCATTGTGAAGCAGAATTCACCAAGCGTTGGGTTGTTCACCCACTAATAGGGAACGTGAGCTGGGTTTAGATGGTCGTGAGACAGGTTAGTTTTACCCTACTGATGATGTGTTGTTACGATAGTAATCCTGCTCAGCATGAGAGGAACCGCTGGTTCAGCCATTTGATGTATGTGCCTGGCTGAGGAGTCAATGGTACGAAGCTACCATCTGTGGGATTATGACTGAATGCCTCTAAGTCAGAATCCCTCCTAAACATAACGATACTTTAGTGCCATGGAACTCCGGTTGGCCAGGGATAGCCGTCTGCAAGGTCAGCGAGGAATGCCGCTCATCACTGGTTCGGAGTGCGGATGTAAGGGGGCTGCCTCTCTCCAGAAGTGCACTGCATGTTTGTAGGGAACCAGGTGCTAAATCATTCATAGACGACCTGATTCTGGGTCAGGGTTTCGTAATTAGAAGAGTAGCAAAAAGCTGCGATCTATTGAAAGTCAGCCCTTGAGCCAAGC	Eukaryota	Opisthokonta	Metazoa	Chordata	Dipnoi	Ceratodontiformes	Protopteridae	Protopterus	Protopterus annectens	Eukaryota;Opisthokonta;Metazoa;Chordata;Dipnoi;Ceratodontiformes;Protopteridae;Protopterus;Protopterus_annectens
