## Supplemental Table 1 for "The Ribosomal Operon Database (ROD): A full-length rDNA operon database derived from genome assemblies" (part 146 of 432)

### Sheet: S2. Operon variants (continued)
seqid	size	assembly_id	taxid	length	sequence	Domain	supergroup	division	subdivision	class	order	family	genus	species	lineage
GCA_019280635|WUJJ01000645.1/7776-2193	1	GCA_019280635	2653477	5584	GTAGTTATCTGGTTGATCCTGCCAGTAGTCATATGCTTGTCTCAAAGATTAAGCCATGCATGTCTAAGTATAAGCAATTTATACAGTGAAACTGCGAATGGCTCATTAAATCAGTTATCGTTTATTTGATAGTACCTTACTACTTGGATAACCGTGGTAATTCTAGAGCTAATACATGCTTAAAATCCCGACTGTTTGGAAGGGATGTATTTATTAGATAAAAAATCAATGTCTTCGGACTCTTTGATGATTCATAATAACTTTTCGAATCGCATGGCCTTGTGCTGGCGATGGTTCATTCAAATTTCTGCCCTATCAACTTTCGATGGTAGGATAGTGGCCTACCATGGTTTCAACGGGTAACGGGGAATAAGGGTTCGATTCCGGAGAGGGAGCCTGAGAAACGGCTACCACATCCAAGGAAGGCAGCAGGCGCGCAAATTACCCAATCCCGACACGGGGAGGTAGTGACAATAAATAACGATACAGGGCCCTTTCGGGTCTTGTAATTGGAATGAGTACAATGTAAATACCTTAACGAGGAACAATTGGAGGGCAAGTCTGGTGCCAGCAGCCGCGGTAATTCCAGCTCCAAAAGCGTATATTAAAGTTGTTGCAGTTAAAAAGCTCGTAGTTGAACCTTGGGCTTGGTTGGCCGGTCCATCTTTCTGATGCGTACTGGACCCAACCGAGCCTTTCCTTCTGGCTAGCCTTTTGGCGAACCAGGACTTTTACTTTGAAAAAATTAGAGTGTTCAAAGCAGGCCTTTGCTCGAATATATTAGCATGGAATAATAGAATAGGACGTTATGGTTCTATTTTGTTGGTTTCTAGGACCATCGTAATGATTAATAGGGACGGTCGGGGGTATCAGTATTCAGTTGTCAGAGGTGAAATTCTTGGATTTACTGAAGACTAACTACTGCGAAAGCATTTACCAAGGACGTTTTCATTAATCAAGAACGAAAGTTAGGGGATCGAAGATGATCAGATACCGTCGTAGTCTTAACCATAAACTATGCCGACTAGGGATCGGTTGTTGTTCTTTTATTGACGCAATCGGCACCTTACGAGAAATCAAAGTCTTTGGGTTCTGGGGGGAGTATGGTCGCAAGGCTGAAACTTAAAGGAATTGACGGAAGGGCACCACCAGGAGTGGAGCCTGCGGCTTAATTTGACTCAACACGGGGAAACTCACCAGGTCCAGACACAATAAGGATTGACAGATTGAGAGCTCTTTCTTGATTTTGTGGGTGGTGGTGCATGGCCGTTCTTAGTTGGTGGAGTGATTTGTCTGCTTAATTGCGATAACGAACGAGACCTTAACCTACTAAATAGTGCTGCTAGCATTTGCTGGTATAGTCACTTCTTAGAGGGACTATCGATTTCAAGTCGATGGAAGTTTGAGGCAATAACAGGTCTGTGATGCCCTTAGACGTTCTGGGCCGCACGCGCGCTACACTGACGGAGCCAGCGAGTATAAACCTTGGCCGAGAGGTCTGGGAAATCTTGTGAAACTCCGTCGTGCTGGGGATAGAGCATTGTAATTGTTGCTCTTCAACGAGGAATTCCTAGTAAGCGCAAGTCATCAGCTTGCGTTGATTACGTCCCTGCCCTTTGTACACACCGCCCGTCGCTACTACCGATTGAATGGCTTAGTGAGGCTTCCGGATTGGTTTAGGAAAGGGGGCAACTCCATTCTGGAACCGAGAAGCTAGTCAAACTTGGTCATTTAGAGGAAGTAAAAGTCGTAACAAGGTTTCCGTAGGTGAACCTGCGGAAGGATCATTACTGATTTGCTTAATTGCACCACATGTGTTTTTTATTGAACAAATTTCTTTGGTGGCGGGAGCAATCCTACCGCCAGAGGTTATAACTAAACCAAACTTTTTATTTACAGTCAAACTTGATTTATTATTACAATAGTCAAAACTTTCAACAACGGATCTCTTGGTTCTCGCATCGATGAAGAACGCAGCGAAATGCGATACGTAATATGAATTGCAGATATTCGTGAATCATCGAATCTTTGAACGCACATTGCGCCCTTTGGTATTCCAAAGGGCATGCCTGTTTGAGCGTCATTTCTCCCTCAAACCCCCGGGTTTGGTGTTGAGCAATACGCTAGGTTTGTTTGAAAGAATTTACGTGGAAACTTATTTTAAGCGACTTAGGTTTATCCAAAACGCTTATTTTGCTAGTGGCCACCACAATTTATTTCATAACTTTGACCTCAAATCAGGTAGGACTACCCGCTGAACTTAAGCATATCAATAAGCGGAGGAAAAGAAACCAACAGGGATTGCCTTAGTAGCGGCGAGTGAAGCGGCAAAAGCTCAAATTTGAAATCTGGCTCTTTCAGAGTCCGAGTTGTAATTTGAAGAAGGTATCTTTGGGTCTGGCTCTTGTCTATGTTTCTTGGAACAGAACGTCACAGAGGGTGAGAATCCCGTGCGATGAGATGATCCAGGCCTATGTAAAGTTCCTTCGAAGAGTCGAGTTGTTTGGGAATGCAGCTCTAAGTGGGTGGTAAATTCCATCTAAAGCTAAATATTGGCGAGAGACCGATAGCGAACAAGTACAGTGATGGAAAGATGAAAAGAACTTTGAAAAGAGAGTGAAAAAGTACGTGAAATTGTTGAAAGGGAAGGGCTTGAGATCAGACTTGGTATTTTGTATGTTACTTCTTCGGGGGTGGCCTCTACAGTTTATCGGGCCAGCATCAGTTTGGGCGGTAGGAGAATTGCGTTGGAATGTGGCACGGCTTCGGTTGTGTGTTATAGCCTTCGTCGATACTGCCAGCCTAGACTGAGGACTGCGGTTTATACCTAGGATGTTGGCATAATGATCTTAAGTCGCCCGTCTTGAAACACGGACCAAGGAGTCTAACGTCTATGCGAGTGTTTGGGTGTAAAACCCGTACGCGTAATGAAAGTGAACGTAGGTGGGGGCCCGTATGGGTGCACCATCGACCGATCCTGATGTCTTCGGATGGATTTGAGTAAGAGCATAGCTGTTGGGACCCGAAAGATGGTGAACTATGCCTGAATAGGGTGAAGCCAGAGGAAACTCTGGTGGAGGCTCGTAGCGGTTCTGACGTGCAAATCGATCGTCGAATTTGGGTATAGGGGCGAAAGACTAATCGAACCATCTAGTAGCTGGTTCCTGCCGAAGTTTCCCTCAGGATAGCAGAAGCTCGTATCAGTTTTATGAGGTAAAGCGAATGATTAGAAGTATTGGGGTTGAAATGACCTTAACTTATTCTCAAACTTTAAATATGTAAGAAGTCCTTGTTGCTTAATTGAACGTGGACAATTGAATGAAGAGCTTTTAGTGGGCCATTTTTGGTAAGCAGAACTGGCGATGCGGGATGAACCGAACGTGAAGTTAAAGTGCCGGAATGCACGCTCATCAGACACCACAAAAGGTGTTAGTTCATCTAGACAGCCGGACGGTGGCCATGGAAGTCGGAATCCGCTAAGGAGTGTGTAACAACTCACCGGCCGAATGAACTAGCCCTGAAAATGGATGGCGCTCAAGCGTGCTACTTATACTTCACCGTGATTGCTAATTTATGATGCTTTCACGAGTAGGCAGGCGTGGAGGTCAGTGAAGAAGCCTTTGCTGTAAAGCTGGGTCGAACGGCCTCTAGTGCAGATCTTGGTGGTAGTAGCAAATATTCAAATGAGAACTTTGAAGACTGAAGTGGGGAAAGGTTCCATGTCAACAGCAGTTGGACATGGGTTAGTCGATCCTAAGAGATGGGGAAGCTCCGTTTCAAAGCGCTTGATTTTTCAAGCCTACCATCGAAAGGGAATCCGGTTAAAATTCCGGAACTTGGATATGGATTCTTCACGGTAACGTAACTGAATGTGGAGACGTCGGCATGAGCCCTAGGAGGAGTTATCTTTTCTTCTTAACAGCTTATCACCCTGGAATTGGTTTATCCGGAGATGGGGTCTTATGGCTGGAAGAGCGCGGTAATTTTGCCGCGTCTGGTGCGCTCATGACGGTCCTTGAAAATCCACAGGAAGGAATAGTTTTCATGCCAAGTCGTACTCATAACCGCAGCAGGTCTCCTAGGTTAACAGCCTCTAGTTGATAGAATAATGTAGATAAGGGAAGTCGGCAAAATAGATCCGTAACTTCGGGATAAGGATTGGCTCTAAGGATCGGGTGTCTTGGGCCTTGTGTAGACGCGGTGGTGACTGATGGCGGGCTGTCTTCGGACGGACTGCTGCCGGACGCTGCTGTAGACACGCTTGGTAGGTTCTTGTAACCGTCCGGGGCACGCTTAACGATCAACTTAGAACTGGTACGGACAAGGGGAATCTGACTGTCTAATTAAAACATAGCATTGTGATGGTCAGAAAGTGATGTTGACACAATGTGATTTCTGCCCAGTGCTCTGAATGTCAAAGTGAAGAAATTCAACCAAGCGCGGGTAAACGGCGGGAGTAACTATGACTCTCTTAAGGTAGCCAAATGCCTCGTCATCTAATTAGTGACGCGCATGAATGGATTAACGAGATTCCCACTGTCCCTATCTACTATCTAGCGAAACCACAGCCAAGGGAACGGGCTTGGCAGAATCAGCGGGGAAAGAAGACCCTGTTGAGCTTGACTCTAGTTTGACATTGTGAAAAGACATGGAGGGTGTAGAATAAGTGGGAGCTTCGGCGCCGGTGAAATACCACTACCTCTATAGTTTTTTTACTTATTCAATGAAGCGGAGCTGGAGGTCAAACTCCACGTTCTAGCATTAAGCCTTTTAGGTGATCCGGGTTGAAGACATTGTCAGGTGGGGAGTTTGGCTGGGGCGGCACATCTGTTAAACGATAACGCAGGTGTCCTAAGGGGGACTCATGGAGAACAGAAATCTCCAGTAGAACAAAAGGGTAAAAGTCCCCTTGATTTTGATTTTCAGTGTGAATACAAACCATGAAAGTGTGGCCTATCGATCCTTTAGTCCCTCGGAATTTGAGGCTAGAGGTGCCAGAAAAGTTACCACAGGGATAACTGGCTTGTGGCAGTCAAGCGTTCATAGCGACATTGCTTTTTGATTCTTCGATGTCGGCTCTTCCTATCATACCGAAGCAGAATTCGGTAAGCGTTGGATTGTTCACCCACTAATAGGGAACGTGAGCTGGGTTTAGACCGTCGTGAGACAGGTTAGTTTTACCCTACTGATGAATGTTGTCGCAATAGTAATTGAACTTAGTACGAGAGGAACCGTTCATTCAGATAATTGGTTTTTGCGGCTGTCTGATCAGGCAACGCCGCGAAGCTACCATCTGCTGGATTATGGCTGAACGCCTCTAAGTCAGAATCCATGCTAGAACGCGACGATTTTTGCCCTACACATTTTAGATGGATACGAATAAGACTTTATGTCGCTGGACCATAGCAGGCTGGCAACGGTACACTTAGCGGAAAGGCTTTGTGTGCTTGCCGGCGGATAGCAATGTCAACATGCGTGGGGATAAATCCTTTGCATACGACTTAGATGTACAACGGAGTATTGTAAGCAGTAGAGTAGCCTTGTTGTTACGATCTGCTGAGATTAAGCTCTTGTTGTCTGATTT	Eukaryota	Opisthokonta	Fungi	Ascomycota	Saccharomycetes	Saccharomycetales	Debaryomycetaceae	Candida	Candida sp. LN1	Eukaryota;Opisthokonta;Fungi;Ascomycota;Saccharomycetes;Saccharomycetales;Debaryomycetaceae;Candida;Candida_sp._LN1
GCA_019297585|JAHVAN010000030.1/59961-65639	2	GCA_019297585	456999	5679	AATAGTTACCTGGTTGATCCTGCCAGTAGTCATATGCTTGTCTCAAAGATTAAGCCATGCATGTCTAAGTATAAACAACTTTGTACTGTGAAACTGCGAATGGCTCATTAAATCAGTTATAGTTTATTTGATGGTATCTTACTACATGGATAACTGTGGTAATTCTAGAGCTAATACATGCATCAAAGCCCCGACTCTTGGAAGGGGTGTATTTATTAGATAAAAAACCAACGCGGTTCGCCGCTCCTTTGGTGATTCATAATAACTTCTCGAATCGCATGGCCTTGTGCCGGCGATGCTTCATTCAAATATCTGCCCTATCAACTTTCGATGGTAGGATAGAGGCCTACCATGGTTTCAACGGGTAACGGGGAATAAGGGTTCGATTCCGGAGAGGGAGCCTGAGAAACGGCTACCACATCCAAGGAAGGCAGCAGGCGCGCAAATTACCCAATCCCGACACGGGGAGGTAGTGACAATAAATAACAATATAGGGCTCTTTCGGGTCTTATAATTGGAATGAGTACAATTTAAATCCCTTAACGAGGAACAATTGGAGGGCAAGTCTGGTGCCAGCAGCCGCGGTAATTCCAGCTCCAATAGCGTATATTAAAGTTGTTGCAGTTAAAAAGCTCGTAGTTGAACTTCAGGCCTGGGTGGGCGGTCTGCCTCACGGTATGTACTGTCCGCCTGGGTCTTACTTCTTGGTGAGCCGGCATGCCCTTTACTGGGTGTGTCGGGGAACCAGGACTTTTACCTTGAGAAAATTAGAGTGTTCAAAGCAGGCCTATGCCCGAATACATTAGCATGGAATAATAAAATAGGACGTGCGGTTCTATTTTGTTGGTTTCTAGAGTCGCCGTAATGATTAATAGGGATAGTTGGGGGCATTAGTATTCAGTTGCTAGAGGTGAAATTCTTGGATTTACTGAAGACTAACTACTGCGAAAGCATTTGCCAAGGATGTTTTCATTAATCAAGAACGAAGGTTAGGGGATCGAAAACGATCAGATACCGTTGTAGTCTTAACAGTAAACTATGCCGACTAGGGATCGGGCGATCTCACTTTTATGTGTCGCTCGGCACCTTACGAGAAATCAAAGTCTTTGGGTTCTGGGGGGAGTATGGTCGCAAGGCTGAAACTTAAAGGAATTGACGGAAGGGCACCACCAGGAGTGGAGCCTGCGGCTTAATTTGACTCAACACGGGGAAACTCACCAGGTCCAGACATAACTAGGATTGACAGATTGATAGCTCTTTCTTGATTTTATGGGTGGTGGTGCATGGCCGTTCTTAGTTGGTGGAGTGATTTGTCTGGTTAATTCCGATAACGAACGAGACCTTAACCTGCTAAATAGTCAGGCCGGCTTTTGCTGGTCGCAGACTTCTTAGAGGGACTGTCAGCGTCTAGCTGACGGAAGTTTGAGGCAATAACAGGTCTGTGATGCCCTTAGATGTTCTGGGCCGCACGCGCGCTACACTGACAGAGCCAGCGAGTTCTCACCTTGGCCGGAAGGTCTGGGTAATCTTGTGAAACTTTGTCGTGCTGGGGATAGAGCATTGCAATTATTGCTCTTCAACGAGGAATTCCTAGTAAGCGTGAGTCATCAGCTCGCGTTGATTACGTCCCTGCCCTTTGTACACACCGCCCGTCGCTACTACCGATTGAATGGCTTAGTGAGGTCTCCGGATTGGCTTTGGGGAGCCGGCAACGGCACTCTATTGCTGAGAAGCTGATCAAACTTGGTCATTTAGAGGAAGTAAAAGTCGTAACAAGGTTTCCGTAGGTGAACCTGCGGAAGGATCATTATTGAATTTTATTAATGAGGAGTTGAGTTGTTGCTGGCCTTTTCTACCTTAATTTGGCAGGAGGGGCATGTGCACACCTTCTCTTTCATCCATCACACCCCCTGTGCACTTGTGAGACAGCAATAGTTGGTGGATTTAATTCCATCATCCATTTGCTGTCTACTTAATTTACACACACTCTACTTAATTTAAACTGAATGTAATTGATGTAACGCATCTAATACTAAGTTTCAACAACGGATCTCTTGGCTCTCGCATCGATGAAGAACGCAGCGAAATGCGATAAGTAATGTGAATTGCAGAATTCAGTGAATCATCGAATCTTTGAACGCACCTTGCGCTCCTTGGTATTCCTTGGAGCATGCCTGTTTGAGTATCATGAAATCTTCAAAGTAAACCTTTTGTTAATTCAATTGGTCTTTTTTACTTTGGTTTTGGAGGATCTTATTGCAGCTTCACACCTGCTCCTCTTTGTGCATTAGCTGGATCTCAGTGTTATGCTTGGTTCCACTCGGCGTGATAAGTTATCTATCGCTGAGGACACCCGTAAAAAAGGTGGCCAAGGTAAATGCAGATGAACCGCTTCTAATAGTCCATTGACTTGGACAATATTCTATTTTATGATCTGATCTCAAATCAGGTAGGACTACCCGCTGAACTTAAGCATATCAATAAGCGGAGGAAAAGAAACTAACAAGGATTCCCCTAGTAACGGCGAGTGAAGCGGGAAGAGCTCAAATTTAAAATCTGGTAGCCTTGCGCTGCCCGAGTTGTAGTCTAGAGAAGCATCATCCGCGCTGGACCATGTACAAGTCTCTTGGAACAGAGCGTCATAGAGGGTGAGAATCCCGTCCTTGACATGGACTACCAGTGCTTTGTGTTGTGCTCTCAACGAGTCGAGTTGTTTGGGAATGCAGCTCAAAATGGGTGGTAAATTCCATCTAAAGCTAAATATTGGCGAGAGACCGATAGCGAACAAGTACCGTGAGGGAAAGATGAAAAGCACTTTGGAGAGAGAGTTAAACAGTACGTGAAATTGTTGAAATGGAAACGCTTGAAGTCAGTCGCGTTCTCTGGGATTCAGCCTTGCTTTTGCTTGGTGCATTTCCTAGTCTACGGGCCAGCATGAATTTTGACCGGTGCAAAAAGATTTGGGGAATGTGGCACCTCCGGGTGTGTTATAGCCCCTTGTCACATACGCCGGTTGGGATTGAGGTCTTAGTGCACGCTTCGGTTGTGCTTTGATGCTGGCGTAATGGCTTTAAACGACCCGTCTTGAAACACGGACCAAGGAGTCTAACATGTCTGCAAGTGTTTGGGTGCAAAACCCGAGCGCGAAATGAAAGTGATAGTTGGGAACCTCTTTAGAGGGGCACCGACGCCCGGACCAGACCTTCTGTGACGGATCCGAGGTAGAGCATATATGTTGGGACCCGAAAGATGGTGAACTATGCCTGCATAGGGTGAAGCCAGAGGAAACTCTGGTGGAGGCTCGTAGCGATTCTGACGTGCAAATCGATCGTCAAATGTGGGTATAGGGGCGAAAGACTAATCGAACCATTTGTTTTGCTACTTGGTGGTTAAGAGGCAACCGAAAGGTTTAGCCTAGTGAGCGTTGAGGCTTGCAACACTGTCAAATTGCGGGGACGTCCTAAAGCTTTTGCGACCAAGCATTAATGGAAACATTGGTGTGGCCGAGTTAATAGCCCTGGGTATGGTAAAACTGCAAAAGATGTTACAATGGATAATCCGCAGCCAAGTCCTAAGGACTCCTCTATTTTTGGGGGTCTATGGATGCAGTTCACAGACTAAATGGCAGTGGGTGTGTATTGAGCTGGGATTACTAGTTCTACATGCTTAAGATATAGTCGGTCCCGCCGTGAAAACGGACTGGTGGATGAAGTTCATGGTCCCTCAGCTTAAAGGCCATTGTTCTGGAGCCACTGGGTGTAGTTGGAACTTTTTATTAAAAATCAGTTCTTAGCTGCATGGGGTTTAATGCTAGTAGCTGGTTCCTGCCGAAGTTTCCCTCAGGATAGCAGAGACTCGTATCAGTTTTATGTGGTAAAGCTAATGATTAGAAGCCTTGGGGTTGAAACAACCTTAACTTATTCTCAAACTTTAAATATGTAAGCTCAGCGCGCTTTCTTAATTGAAGCCGCTGCAAATGAGAGTCTCTAGTGGGCCATTTTTGGTAAGCAGAACTGGCGATGCGGGATGAACCGAACGCGAGGTTAAGGTGCCGGAATATACGCTCATCAGACACCACAAAAGGTGTTAGTTCATCTAGACAGCAGGACGGTGGCCATGGAAGTCGGAATCCGCTAAGGAGTGTGTAACAACTCACCTGCCGAATGAACTAGCCCTGAAAATGGATGGCGCTCAAGCGTGTTACCCATACCTCGCCGTCAACTCTTGTGCGATGCGTTGACGAGTAGGCAGGCGTGGAGGTTTGTGACGAAGCCTTGGCAGCGATGCTGGGTGAAACAGCCTCTAGTGCAGATCTTGGTGGTAGTAGCAAATATTCAAGTGAGAACCTTGAAGACTGAAGTGGAGAAAGGTTCCATGGTAACAGCAGTTGGACATGGGTTAGTCGATCCTAAGAGATAGGGAAACTCCGTTTTAAAGTTGCAAGATTATCCTTGCCGCCTATCGAAAGGGAATCCGGTTAAAATTCCGGAACCAGGATGCAGATTCTCAACGGCAACGTAAATGAACTTGGAGACACTGGCAAGGGCCCCGGGAAGAGTTATCTTTTCTCCTTAACAGTCTACCACCCTGAAATCGGATTATCCGGAGCTAGGGTTCAATGGCTGGTAGAGCTCGGCACTTCCGTCGAGTCCGGTGCGTTCTTGACAGTCCTTGAAAATCCAAGGGAATGAATAATTTTTGCGCCTGGTCGTACTCATAACCGCAGCAGGTCTCCTAGGTGAACAGCCTCTAGTTGATAGAACAATGTAGATAAGGGAAGTCGGCAAAATAGATCCGTAACTTCGGGAAAAGGATTGGCTCTAAGGGTTGGGTGCATCGGGCCTTGGTTGGAAGCGGCCGGACTGACTGGGACTAGTGGGGGCAACCCTGCCGGACCCGGTCGGACTGGCTTGTGGAAGACCTTGGCTGCCTTCGGGCGTCTGGTGTACGCTTAACAACCAACTTAGAACTGGTACGGACAAGGGGAATCTGACTGTCTAATTAAAACATAGCATTGCGATGTCCAGAAAGTGGTTTTGACGCAATGTGATTTCTGCCCAGTGCTCTGAATGTCAAAGTGAAGAAATTCAACCAAGCGCGGGTAAACGGCGGGAGTAACTATGACTCTCTTAAGGTAGCCAAATGCCTCGTCATCTAATTAGTGACGCGCATGAATGGATTAACGAGATTCCCACTGTCCCTATCTACTATCTAGCGAAACCACAGCCAAGGGAACGGGCTTGGCAGAATCAGCGGGGAAAGAAGACCCTGTTGAGCTTGACTCTAGTTTGACATTGTGAAAAGACATAGAGGGTGTAGAATAAGTGGGAGCTTCGGCGCCGGTGAAATACCACTACCTTTATCGTCTTTTTACTTATTCAATGAGGCGGAGCTGGGAATAACATCCCACCTTTTGGCTTCAAGGTCCTTTACGGGCTGATCCGGGTTGAAGACATTGTCAGGTGGGGAGTTTGGCTGGGGCGGCACATCTGTTAAAAGATAACGCAGGTGTCCTAAGGGGGACTCATTGAGAACAGAAATCTCAAGTAGAACAAAAGGGTAAAAGTCCCCTTGATTTTGATTTTCAGTGTGAATACAAACCATGAAAGTGTGGCCTATCGATCCTTTAGTCCCTCGGAATTTGAGGCTAGAGGTGCCAGAAAAGTTACCACAGGGATT	Eukaryota	Opisthokonta	Fungi	Basidiomycota	Agaricomycetes	Cantharellales	Ceratobasidiaceae	Rhizoctonia	Rhizoctonia solani	Eukaryota;Opisthokonta;Fungi;Basidiomycota;Agaricomycetes;Cantharellales;Ceratobasidiaceae;Rhizoctonia;Rhizoctonia_solani
GCA_019297715|JAEAGS010000006.1/555525-561182	1	GCA_019297715	63577	5658	CCTGACGATAGTTACCTGGTTGATTCTGCCAGTAGTCATATGCTTGTCTCAAAGATTAAGCCATGCATGTCTAAGTATAAGCAATTATACCGCGAAACTGCGAATGGCTCATTATATAAGTTATCGTTTATTTGATAATACTTTACTACTTGGATAACCGTGGTAATTCTAGAGCTAATACATGCTAAAAATCCCGACTTCGGAAGGGTTGTATTTATTAGATTAAAAACCAATGCCCCTCGGGGCTCTCTGGTGAATCATGATAACTAGTCGAATCGACAGGCCTTGTGCCGGCGATGGCTCATTCAAATTTCTTCCCTATCAACTTTCGATGTTTGGGTCTTGTCCAAACATGGTGGCAACGGGTAACGGAGGGTTAGGGCTCGACCCCGGAGAAGGAGCCTGAGAAACGGCTACTACATCCAAGGAAGGCAGCAGGCGCGCAAATTACCCAATCCCGACACGGGGAGGTAGTGACAATAAATACTGATACAGGGCTCTTTTGGGTCTTGTAATCGGAATGAGTACAATTTAAATCCCTTAACGAGGAACAATTGGAGGGCAAGTCTGGTGCCAGCAGCCGCGGTAATTCCAGCTCCAATAGCGTATATTAAAGTTGTTGTGGTTAAAAAGCTCGTAGTTGAACCTTGGGCCTGGCTGGCCGGTCCGCCTCACCGCGTGCACTGGTCCGGCCGGGCCTTTCCCTCTGCGGAACCCCATGCCCTTCACTGGGTGTGGCGGGGAAACAGGACTTTTACTTTGAAAAAATTAGAGTGCTCAAGGCAGGCCTATGCTCGAATACATTAGCATGGAATAATAGAATAGGACGTGTGGTTCTATTTTGTTGGTTTCTAGGACCGCCGTAATGATTAATAGGGACAGTCGGGGGCATCAGTATTCAATTGTCAGAGGTGAAATTCTTGGATTTATTGAAGACTAACTACTGCGAAAGCATTTGCCAAGGATGTTTTCATTAATCAGGAACGAAAGTTAGGGGATCGAAGACGATCAGATACCGTCGTAGTCTTAACCATAAACTATGCCGACTAGGGATCGGACGATGTTACATTTTTGACGCGTTCGGCACCTTACGAGAAATCAAAGTGCTTGGGCTCCAGGGGGAGTATGGTCGCAAGGCTGAAACTTAAAGAAATTGACGGAAGGGCACCACCAGGGGTGGAGCCTGCGGCTTAATTTGACTCAACACGGGGAAACTCACCAGGTCCAGACACAATGAGGATTGACAGATTGAGAGCTCTTTCTTGATTTTGTGGGTGGTGGTGCATGGCCGTTCTTAGTTGGTGGAGTGATTTGTCTGCTTAATTGCGATAACGAACGAGACCTTAACCTGCTAAATAGCCCGTATTGCTTTGGCAGTACGCCGGCTTCTTAGAGGGACTATCGGCTCAAGCCGATGGAAGTTTGAGGCAATAACAGGTCTGTGATGCCCTTAGATGTTCTGGGCCGCACGCGCGCTACACTGACGGAGCCAGCGAGTACTCCCTTGGCCGGAAGGCCTGGGTAATCTTGTTAAACTCCGTCGTGCTGGGGATAGAGCATTGCAATTATTGCTCTTCAACGAGGAATCCCTAGTAAGCGCAAGTCATCAGCTTGCGTTGATTACGTCCCTGCCCTTTGTACACACCGCCCGTCGCTACTACCGATTGAATGGCTCAGTGAGGCGTCCGGACTGGCCCAGAGAGGTGGGCAACTACCACTCAGGGCCGGAAAGCTCTCCAAACTCGGTCATTTAGAGGAAGTAAAAGTCGTAACAAGGTCTCCGTTGGTGAACCAGCGGAGGGATCATTACCGAGTTTACAACTCCCAAACCCAATGTGAACCATACCAAACTGTTGCCTCGGCGGGGTCACGCCCCGGGTGCGTCGCAGCCCCGGAACCAGGCGCCCGCCGGAGGGACCAACCAAACTCTTTTCTGTAGTCCCCTCGCGGACGTTATTTCTTACAGCTCTGAGCAAAAATTCAAAATGAATCAAAACTTTCAACAACGGATCTCTTGGTTCTGGCATCGATGAAGAACGCAGCGAAATGCGATAAGTAATGTGAATTGCAGAATTCAGTGAATCATCGAATCTTTGAACGCACATTGCGCCCGCCAGTATTCTGGCGGGCATGCCTGTCCGAGCGTCATTTCAACCCTCGAACCCCTCCGGGGGGTCGGCGTTGGGGACCTCGGGAGCCCCTAAGACGGGATCCCGGCCCCGAAATACAGTGGCGGTCTCGCCGCAGCCTCTCCTGCGCAGTAGTTTGCACAACTCGCACCGGGAGCGCGGCGCGTCCACGTCCGTAAAACACCCAACTTCTGAAATGTTGACCTCGGATCAGGTAGGAATACCCGCTGAACTTAAGCATATCAATAAGCGGAGGAAAAGAAACCAACAGGGATTGCCCCAGTAACGGCGAGTGAAGCGGCAACAGCTCAAATTTGAAATCTGGCCCCTAGGGTCCGAGTTGTAATTTGTAGAGGATGCTTTTGGTGAGGTGCCGCCCGAGTTCCCTGGAACGGGACGCCGCAGAGGGTGAGAGCCCCGTCTGGCTGGCCACCGAGCCTCTGTAAAGCTCCTTCGACGAGTCGAGTAGTTTGGGAATGCTGCTCAAAATGGGAGGTATATGTCTTCTAAAGCTAAATATTGGCCAGAGACCGATAGCGCACAAGTAGAGTGATCGAAAGATGAAAAGCACCTTGAAAAGAGGGTTAAACAGTACGTGAAATTGTTGAAAGGGAAGCGCTTGTGACCAGACTTGGGCGCGGCGGATCATCCGGGGTTCTCCCCGGTGCACTTCGCCGTGTTCAGGCCAGCATCAGTTCGGCGCGGGGGAAAAAGGCTTCGGGAACGTGGCTCCTCCGGGAGTGTTATAGCCCGTTGCATAATACCCTGCGCTGGACTGAGGACCGCGCATCTGCAAGGATGCTGGCGTAATGGTCACCAGCGACCCGTCTTGAAACACGGACCAAGGAGTCGTCTTCGTATGCGAGTGTTCGGGTGTCAAACCCCTACGCGTAATGAAAGTGAACGCAGGTGAGAGCTTCGGCGCATCATCGACCGATCCTGATGTTCTCGGATGGATTTGAGTAAGAGCATACGGGGCCGGACCCGAAAGAAGGTGAACTATGCCTGTATAGGGTGAAGCCAGAGGAAACTCTGGTGGAGGCTCGCAGCGGTTCTGACGTGCAAATCGATCGTCAAATATGGGCATGGGGGCGAAAGACTAATCGAACCTTCTAGTAGCTGGTTTCCGCCGAAGTTTCCCTCAGGATAGCAGTGTTGATCTCAGTTTTATGAGGTAAAGCGAATGATTAGGGACTCGGGGGCGCTATATTGCCTTCATCCATTCTCAAACTTTAAATATGTAAGAAGCCCTTGTTGCTTAATTGAACGTGGGCATTCGAATGTATCAACACTAGTGGGCCATTTTTGGTAAGCAGAACTGGCGATGCGGGATGAACCGAACGCGAGGTTAAGGTGCCAGAGTAGACGCTCATCAGACACCACAAAAGGCGTTAGTACATCTTGACAGCAGGACGGTGGCCATGGAAGTCGGAATCCGCTAAGGACTGTGTAACAACTCACCTGCCGAATGTACTAGCCCTGAAAATGGATGGCGCTCAAGCGTCTCACCCATACCTCGCCCTCGGGGTAGAAACGATGCCCCGAGGAGTAGGCGGACGTGGAGGTCGTGACGAAGCCTAGGGCGTGAGCCCGGGTCGAACGGCCTCTAGTGCAGATCTTGGTGGTAGTAGCAAATACTTCAATGAGAACTTGAAGGACCGAAGTGGGGAAAGGTTCCATGTGAACAGCGGTTGGACGTGGGTTAGTCGATCCTAAGCCATAGGGAAGTTCCGTTTCAAAGGCGCACTTCGCGCCGTGTGGCGAAAGGGGAGCCGGTCAATATTCCGGCACCTGGATGTGGGTTTTGCGCGGCAACGCAACTGAACGCGGAGACGACGGCGGGGGCCCCGGGCAGAGTTCTCTTTTCTTCTTAACAGTCTCTCACCCTGAAATCGGTTTGTCCGGAGCTAGGGTTTAATGGCTGGAAGAGCCCAGCACCTCTGCTGGGTCCGGTGCGCTCTCGACGTCCCTTGAAAATCCGCGGGAAGGAATAATTCTCACGCCAGGTCGTACTCATAACCGCAGCAGGTCTCCAAGGTGAACAGCCTCTGGTTGATAGAACAATGTAGATAAGGGAAGTCGGCAAAATAGATCCGTAACTTCGGGATAAGGATTGGCTCTAAGGGTTGGGCACGTTGGGCTTTGGACGGACGCCTCGGGAGCAGGCGGCCACTAGCCGGGCAACCGGCCGGCGGCTGCCAGCATCTGGGTGCCGATGTCCCTTGCAGGCTTCGGCCGTCCGGCGTGCGGTTAACAACCAACTTAGAACTGGTACGGACAAGGGGAATCTGACTGTCTAATTAAAACATAGCATTGCGATGGCCAGAAAGTGGTGTTGACGCAATGTGATTTCTGCCCAGTGCTCTGAATGTCAAAGTGAAGTAATTCAACCAAGCGCGGGTAAACGGCGGGAGTAACTATGACTCTCTTAAGGTAGCCAAATGCCTCGTCATCTAATTAGTGACGCGCATGAATGGATTAACGAGATTCCCACTGTCCCTATCTACTATCTAGCGAAACCACAGCCAAGGGAACGGGCTTGGCAGAATCAGCGGGGAAAGAAGACCCTGTTGAGCTTGACTCTAGTTTGACATTGTGAAAAGACATAGGAGGTGTAGAATAGGTGGGAGCTTCGGCGCCGGTGAAATACCACTACTCCTATTGTTTTTTTACTTATTCAATGAAGCGGGGCTGGATTTACGTCCAACTTCTGGTTTTAAGGTCCTTCGCGGGCCGACCCGGGTTGAAGACATTGTCAGGTGGGGAGTTTGGCTGGGGCGGCACATCTGTTAAACCATAACGCAGGTGTCCTAAGGGGGGCTCATGGAGAACAGAAATCTCCAGTAGAACAAAAGGGTAAAAGTCCCCTTGATTTTGATTTTCAGTGTGAATACAAACCATGAAAGTGTGGCCTATCGATCCTTTAGTCCCTCGACATTTGAGGCTAGAGGTGCCAGAAAAGTTACCACAGGGATAACTGGCTTGTGGCGGCCAAGCGTTCATAGCGACGTCGCTTTTTGATCCTTCGATGTCGGCTCTTCCTATCATACCGAAGCAGAATTCGGTAAGCGTTGGATTGTTCACCCACTAATAGGGAACGTGAGCTGGGTTTAGACCGTCGTGAGACAGGTTAGTTTTACCCTACTGATGACCTCACCGCAATGGTAATTGAGCTTAGTACGAGAGGAACCGCTCATTCAGATAATTGGTTTTTGCGGCTGTCCGACCGGGCAGTGCCGCGAAGCTACCATCTGCTGGATAATGGCTGAACGCCTCTAAGTCAGAATCCATGCCAGAACGCGGTGATAGCACCCGCACGTATAGACGGACAAGAATAGGCTTCGGCTTAGTGTCTCAGCAGGCGATTCCTCCGTGGTCCTCGAAGCGGGCCGCGGTATTTCGCGTATTGTAATTTCAACACGAGCGGGGTTAAATCCTTTGCAGACGACTTAGCTGTGCGAAACGGTCCTGTAAGCAGTAGAGTAGCCTTGTTGTTACGATCTGCTGAGGGTAAGCCGTACTTCGCCTC	Eukaryota	Opisthokonta	Fungi	Ascomycota	Sordariomycetes	Hypocreales	Hypocreaceae	Trichoderma	Trichoderma atroviride	Eukaryota;Opisthokonta;Fungi;Ascomycota;Sordariomycetes;Hypocreales;Hypocreaceae;Trichoderma;Trichoderma_atroviride
GCA_019297735|JACWZW020000024.1/2627865-2634848	1	GCA_019297735	7108	6984	CCTGGTTGATCCTGCCAGTAGTTATATGCTTGTCTCAAAGATTAAGCCATGCATGTCTCAGTGCAAGCCGTATTAAGGCGATACCGCGAATGGCTCAATATATCAGTTTTGGTTCCTTAGATCTTACTCAGTTACTTGGATAACTGTGGTAATTCTAGAGCTAATACATGCAATCAGAACTCTGACCAGTGATGGGATGAGTGCTTTTATTAGATCAAAACCAATCGACGGAGGGCCTCGCGTCCGAAGTCGTTAATTTTGATGAATCTGGATAACTTTTGCCGATCGCATGGTCCAGTACCGGCGACGCATCTTTCAAATGTCTGCCTTATCAACTTTCGATGGTAGTTTCTGCGACTACCATGGTTGTCACGGGTAACGGGGAATCAGGGTTCGATTCCGGAGAGGGAGCCTGAGAAACGGCTACCACATCCAAGGAAGGCAGCAGGCGCGCAAATTACCCACTCCCGGCACGGGGAGGTAGTGACGAAAAATAACGATACGGGACTCTTACGAGGCCTCGTAATCGGAATGAGTACACTTTAAATATTTTAACGAGGAACAATTGGAGGGCAAGTCTGGTGCCAGCAGCCGCGGTAATTCCAGCTCCAATAGCGTATACTAAAATTGTTGCGGTTAAAAAGCTCGTAGTTGCATTTGTGCGCCGCGCTGTCGGTGCACCGCATCCGCGGTGATACTGACACGTCTGCGGAGCATATCGTCGGTGAGCCGTCGGTTAAACGTCGGTTCAATATCAAAATCCTATCGCGGTGCTCTTCAATGAGTGTCGAGGTGGGCCGACAATTTTACTTTGAACAAATTAGAGTGCTCAAAGCGGGCTCAAAATGCTGCTTGAATATTTCGTGCATGGAATAATAGAATATGATCTCGGTTCTATTTTGTTGGTTTTCAGAACTCCGAGGTAATGATTAATAGGGATAACTGGGGGCATTCGTATTGCGACGTTAGAGGTGAAATTCTTGGATCGTCGCAAGACGAACATCAGCGAAAGCATTTGCCAAAGGTGTTTTCATCAATCAAGAACGAAAGTTAGAGGTTCGAAGGCGATTAGATACCGCCCTAGTTCTAACCGTAAATATGTCATCTAGCGATCCGCCGACGTTACTACAATGGCTCGGCGGGCAGCTTCCGGGAAACCAAAGATTTTGGACTCCGGGGGGAGTATGGTTGCAAAGCTGAAACTTAAAGGAATTGACGGAAGGGCACCACCAGGAGTGGAGCCTGCGGCTTAATTTGACTCAACACGGGAAATCTCACCAGGCCCGGACACCGGAAGGATTGACAGATTAACAGCTCTTTCTTGATTCGGTGGGTGGTGGTGCATGGCCGTTCTTAGTTGGTGGAGCGATTTGTCTGGTTAATTCCGGTAACGAACGAGACTCTAGCCTGCTAAATAGGCGTCGTCATTTAGGTGTGCGTGGCTCCGTCACGCAACTCACTGGCGACGTATTAAAATTCTTCTTAGAGGGACCGGCGGCTTCGAGCCGCACGAGATTGAGCAATAACAGGTCTGTGATGCCCTTAGATGTCCTGGGCCGCACGCGCGCTACACTGAAGGAATCAGCATGTTCTCCCTGGCCTAGAGGCCCGGGCAACCCGCTGAAACTCCTTCGTGCTGGGGATTGGGGTTTGCAATTATCCCCCATAAACGAGGAATTCCTAGTAAGCGCGAGTCATAAGCTCGCGTTGATTACGTCCCTGCCCTTTGTACACACCGCCCGTCGCTACTACCGATTGAATGATTTAGTGAGGTCTTCGGACCGACACGCGGTGGCTTCACGGCCGTCGGCGTTGCTGGGAAGTTGACCAAACTTGATCATTTAGAGGAAGTAAAAGTCGTAACAAGGTTTCCGTAGGGGAACCTGCGGAAGGATCATTAACGTTGTTTGCGCGAGACCGAGTGCCGTGTGCGCGGTGTCGAGCGTGATCGAAACAAACGTAAACATTGATTATCCATCCATAAGGGATCGGCACGCCGTCTCGGACTTTAACACGTTCGGCGGCGTTGATCCCGCGTCGCGTCCTCGCACGGCGCGCAGACGGGCAACGAAATCCGCGCCCCGAGCGCCGTTGGACGCGTTCGTTAACACAACAAACAACAACGATCCATCACGCAGCGGTGGGATCGGACAATATTATTGTCGTCATGACATAATTATTTTCTATTATTATTTTTGTAACTTTTTCGATTGCAATCCATGCGGTTGTGGTTGGTGATTTGTTGTCGAAGTTTTATCGCTTCGATACGAATCTAAAACTATTACCCTGGACGGTGGATCACTTGGCTCGCGGGTCGATGAAGAACGCAGTTAACTGCGCGTCATAGTGTGAACTGCAGGACACATTTGAACATCGACATTTCGAACGCACATTGCGGTCCGTGGAGACACATCCAGGACCACTCCTGTCTGAGGGCCGGCTGTATAAAATACATATGCCACATTGCGTGCTTAACGCGCGCTGATGACGGCTCATCGGGATGATGCGAGTCTCGCACGAGACCCGTCCACCCCGTTGTCCGTTCAAATATATCGCGTATGCGAATGTTAACGTTGATCGTGTCATCGCGTATGAATCATTTGTAACGAACGATCGCGTGCGTAGCCGCGCGTATCGGACGTACAGAGGATAGCGACGCGCGCCCGACAGGCGCGCCCGCGACTCTACGGTGAACAATTTCGATTGAACATTGGGGGTTGCGTGGCGCGCGCTTGCTCGAGCGCCGTGTGCCGTCTTCTTGTCCGTTACGCATTGCGGTTACGCGTCTATATACGCGAACGGTTCGCTTCGATTGTACGAATACGTATTTTCAAGATGCACACGTATCGATGTAATAATAAAAAGTAGGCGGACTCGACGTCCGAAGAGCGCATCGACGCCGTCGTCGTACTGCTCCGGCTTCGGTTCGGGGTTTGTTCGGTTGCGACGTCGTATCGCTGACGGATATCGCGTCTGCCTCATTTTTTTATCGTTGGCCTCAGATCAGGGAGGATCACCCGCCGAATTTAAGCATATTAGTAAGCGGAGGAAAAGAAACTAACCAGGATTTCCTTAGTAGCGGCGAGCGAACAGGAAAGAAGCCCAGCACTGAATCCCGCCGTTGTTCAGGCGGCGGGAGATGTGGTGTTCGGGAGGTTCCGCTTTCTCGTCGCGATCTCTCCTGTCCAAGTTCGTCTTGAACGGGGCCGTTTTCCCGTAGAGGGTGCCAGGCCCGTAGCGACGGAGGACCGCGGCGAGAGGGACTCTCCTTAGAGTCGGGTTGCTTGAGAGTGCAGCCCTAAGTGGGTGGTAAACTCCATCTAAGGCTAAATATTACCGCGAGACCGATAGCGAACAAGTACCGTGAGGGAAAGTTGAAAAGAACTTTGAAGAGAGAGTTCAAGAGTACGTGAAACCGTTCAGGGGTAAACCTGCGAAACTCGAATGAACGAACGGAGAGATTCATCGTCATTCCTCGGCGTACGGACGCGCGCCTCGATGCCTTCGGTCGTTTCACGGCGTGGCACGGGTCGCGTCCGTCGACGTCCGAGGACGGCGTGCACTTCTCTCTTAGTAAATACATCGCGACCCGTTCGATGTCGGTCTAAGCGCCGTACGGGAGCCCCGTTGCCCCTTCGCGGGGGTAGTGGGACCGCGACGGTGGCCGACCGGCCGTCGGACGGTAGTTCTGACGAATCGCGCACGCGTTCTACACGCGTCCGGCCCGACGCAAGTCAACGTCGTATCATACGTCTACGCCATAGTGCGGACGTGTGTGCGGCGCGTCTGGTGTCGCAGCCGTGCTGTCTCGGACTGTGCGCGTCTCTGTCTGCGATGATTCAGTTTCGGGCACTCGCAGGACCCGTCTTGAAACACGGACCAAGGAGTCTAGCATGTATGCGAGTCATTGAGACAATAAAACTGAAAGGCGCAACGAAAGTGAAGGCGCGCGCTCGCCGCGCGCTCAGGGAGGATGGAGCTTCGATCTAGGTCGTACTCTCGCACTCCCGAGGCGTCTCGTTTCCAATCCGTGAATGCAGGCGCGCTCTGAGCATAAATGCTGGGACCCGAAAGATGGTGAACTATGCCTGGTCAGGTCGAAGTCAGGGGAAACCCTGATGGAGGACCGTAGCGATTCTGACGTGCAAATCGATCGTCGGAACTGGGTATAGGGGCGAAAGACTAATCGAACCATCTAGTAGCTGGTTCCGTCCGAAGTTTCCCTCAGGATAGCTGGCGTCGATTTGAACAGTCTCATCCGGTAAAGCGAATGATTAGAGGCATTGGGGCCGAAACGACCTCAACCTATTCTCAAACTTTAAATGGGTGAGTACTCCGGCTTACTCGAACGATGAAGCCGGAGATCTGATGACGGTGCCAAGTGGGCCAATTTTGGTAAGCAGAACTGGCGCTGTGGGATGAACCAAACGTAGTGTTAAGGCGCCTAAAAAACGCTCATGGGACACCATGAAAGGCGTTGGTCGCTCATGACAGCAGGACGGTGGCCATGGAAGTCGGAATCCGCTAAGGAGTGTGCAACGACTCACCTGCCGAAGCAACCAGCCCTGAAAATGGATGGCGCTGAAGCGTTTTGCCTATACACTACCGTTACGGGCATGTGCGACGTTCTTTGTGACGTCATTAAGCCGTAACGAGTAGGACGTGCGCGGCGGAGAGCGCAGAAGGGTCTGGGCGTGAGCCCGCTTGGAGCCTCCGTCGGTGCAGATCTTGGTGGTAGTAGCAAATACTCCAGCGAGGCCCTGGAGGACTGACGTGGAGAAGGGTTTCGCGTGAACAGTAGTTGCTCGCGAGTCAGTCGATCCTAAGCTCAAGGAGAAATCTTATGTCGATGTGGCGTGTTTTTCTGTTGTGTCGTAGTTGTAGTACATACTCTACTGCATGTGATAAATAACGCCCTTTGAGCGAAAGGGAATCCGGTTCCTATTCCGGAACCCGGCAGCGGAACCGTTTCAATAATCGTTCCCTCGTTTTTACAGCGAGTGTTCGACGGGGTAACCCAAAGTGGCCTGAAGACGCCGCCGAGAGGTCCGGGAAGAGTTTTCTTTTCTGCCTGAGCGTTCGAGTTCCATGGAATCCTATAGAAGGGAGATATGGTTCGGAACGCGAAGAGCACCGCATTTGCGGCGGTGTCCGGATACTCTCTGCGGACCTTGAAAATTCAGGTGAGGGATGTACGTGGAGATGTCGCGCCGGTTCGTACCCATATCCGCAGCAGGTCTCCAAGGTGAAGAGCCTCTAGTCGATAGAATAATGTAGGTAAGGGAAGTCGGCAAATTGGATCCGTAACTTCGGAATAAGGATTGGCTCTGAGGACCGGGGCGTGTCGGGTTTGGACGGGAAGCGGATGCGGCCGGTGTTTTTTGGCACGGGCGACAATAGGAGAGTGGGCCGCGCAAAATAACAGAAAGGCTGGTGCGAAGGGCCTGTCGATGCTCTGGCGTCTCTCGGGGCGTCAGGGCGGAATCCGGACCCGCGTTCCGGCCTTCCGCGGATCTTCCTAGCCGTAAGGCCGTGTCGGTTTCGTCTCGTGCGCGATCGGCGCGGTTCTGTACGACCGCCGTTCAACGGTCAGCTCAGAACTGGCACGGACAAGGGGAATCCGACTGTCTAATTAAAACAAAGCATTGCGATGGCCCTCGCGGGTGTTGACGCAATGTGATTTCTGCCCAGTGCTCTGAATGTCAACGTGAAGAAATTCAAGCAAGCGCGGGTAAACGGCGGGAGTAACTATGACTCTCTTAAGGTAGCCAAATGCCTCGTCATCTAATTAGTGACGCGCATGAATGGATTAACGAGATTCCCACTGTCCCTATCTACTATCTAGCGAAACCACAGCCAAGGGAACGGGCTTGGGAGAATCAGCGGGGAAAGAAGACCCTGTTGAGCTTGACTCTAGTCTGGCATTGTAAGGAGACATGAGAGGTGTAGCATAAGTGGGAGATCGTTCGCGCGATCGTCGCTGAAAAACCACTACTTTCATTGTTTCATTACTTACTCGGTTGGGCGGAAGCGGTGCGCGGTCGATAATATCGGCGGGCGCACGGTGTTTCGTTCCAAGCGTGCAGAGTGGCGACGTGGCGGCAACGCTCGTCGCCGTACAACTCCCGCGTGATCCGGTTCGAGGACACTGCCAGGCGGGTAGTTTGACTGGGGCGGTACATCTGTCAAAGAATAACGCAGGTGTCCTAAGGCCAGCTCAGCGAGGACAGAAACCTCGCGTGGAGCAAAAGGGCAAAAGCTGGCTTGATCCAGATGTTCAGTACGCATAGGGACTGCGAAGCACGGCCTATCGATCCTTTAGTATAAAGAGTTTTTAGCAAGAGGTGCCAGAAAAGTTACCACAGGGATAACTGGCTTGTGGCAGCCAAGCGTTCATAGCGACGTTGCTTTTTGATCCTTCGATGTCGGCTCTTCCTATCATTGCGAAGCAAAATTCGCCAAGCGTTGGATTGTTCACCCATCAAAAGGGAACGTGAGCTGGGTTTAGACCGTCGTGAGACAGGTTAGTTTTACCCTACTGATGGCTTGTCGTTGCGATAGTAATACTGCTCAGTACGAGAGGAACCGCAGTTTCGGACATTTGGTTCATGCACTCGGCCGAGCGGCCGGTGGTGCGAAGCTACCATCCGCGGGATTATGCCTGAACGCCTCTAAGGCCGAAGCCAGCCTAGCCGAATCCGGCAAGGATATGCTCACTGTGGAGCCCCGAGAGTCGGGAGGCTCTAAACAATGTGACTTTACTAGTCGCGCTTCACCACGTGAGGTGCGACGTCGAAGCCCATTTGGATCGCGGAGATCGATGCTGTCCGTTTAACGCGTGCATCACGGCTCCGAAGGTCCGAATTTACCTCAGTTCGATGTCGGGGCTCGGAATAGTCTGTAGACGACTTCCGTTCCTGGCGGGGTGTTGTGCTCGGTAGAGCAGCGTCGTGCTGCGATCTGTTGAGACTCAGCCCTACGCCA	Eukaryota	Opisthokonta	Metazoa	Arthropoda	Insecta	Lepidoptera	Noctuidae	Spodoptera	Spodoptera frugiperda	Eukaryota;Opisthokonta;Metazoa;Arthropoda;Insecta;Lepidoptera;Noctuidae;Spodoptera;Spodoptera_frugiperda
GCA_019297735|JACWZW020000024.1/2636917-2643845	1	GCA_019297735	7108	6929	CCTGGTTGATCCTGCCAGTAGTTATATGCTTGTCTCAAAGATTAAGCCATGCATGTCTCAGTGCAAGCCGTATTAAGGCGATACCGCGAATGGCTCAATATATCAGTTTTGGTTCCTTAGATCTTACTCAGTTACTTGGATAACTGTGGTAATTCTAGAGCTAATACATGCAATCAGAACTCTGACCAGTGATGGGATGAGTGCTTTTATTAGATCAAAACCAATCGACGGAGGGCCTCGCGTCCGAAGTCGTTAATTTTGATGAATCTGGATAACTTTTGCCGATCGCATGGTCCAGTACCGGCGACGCATCTTTCAAATGTCTGCCTTATCAACTTTCGATGGTAGTTTCTGCGACTACCATGGTTGTCACGGGTAACGGGGAATCAGGGTTCGATTCCGGAGAGGGAGCCTGAGAAACGGCTACCACATCCAAGGAAGGCAGCAGGCGCGCAAATTACCCACTCCCGGCACGGGGAGGTAGTGACGAAAAATAACGATACGGGACTCTTACGAGGCCTCGTAATCGGAATGAGTACACTTTAAATATTTTAACGAGGAACAATTGGAGGGCAAGTCTGGTGCCAGCAGCCGCGGTAATTCCAGCTCCAATAGCGTATACTAAAATTGTTGCGGTTAAAAAGCTCGTAGTTGCATTTGTGCGCCGCGCTGTCGGTGCACCGCATCCGCGGTGATACTGACACGTCTGCGGAGCATATCGTCGGTGAGCCGTCGGTTAAACGTCGGTTCAATATCAAAATCCTATCGCGGTGCTCTTCAATGAGTGTCGAGGTGGGCCGACAATTTTACTTTGAACAAATTAGAGTGCTCAAAGCGGGCTCAAAATGCTGCTTGAATATTTCGTGCATGGAATAATAGAATATGATCTCGGTTCTATTTTGTTGGTTTTCAGAACTCCGAGGTAATGATTAATAGGGATAAACTGGGGGCATTCGTATTGCGACGTTAGAGGTGAAATTCTTGGATCGTCGCAAGACGAACATCAGCGAAAGCATTTGCCAAAGGTGTTTTCATCAATCAAGAACGAAAGTTAGAGGTTCGAAGGCGATTAGATACCGCCCTAGTTCTAACCGTAAATATGTCATCTAGCGATCCGCCGACGTTACTACAATGGCTCGGCGGGCAGCTTCCGGGAAACCAAAGATTTTGGACTCCGGGGGGAGTATGGTTGCAAAGCTGAAACTTAAAGGAATTGACGGAAGGGCACCACCAGGAGTGGAGCCTGCGGCTTAATTTGACTCAACACGGGAAATCTCACCAGGCCCGGACACCGGAAGGATTGACAGATTAACAGCTCTTTCTTGATTCGGTGGGTGGTGGTGCATGGCCGTTCTTAGTTGGTGGAGCGATTTGTCTGGTTAATTCCGGTAACGAACGAGACTCTAGCCTGCTAAATAGGCGTCGTCATTTAGGTGTGCGTGGCTCCGTCACGCAACTCACTGGCGACGTATTAAAATTCTTCTTAGAGGGACCGGCGGCTTCGAGCCGCACGAGATTGAGCAATAACAGGTCTGTGATGCCCTTAGATGTCCTGGGCCGCACGCGCGCTACACTGAAGGAATCAGCATGTTCTCCCTGGCCTAGAGGCCCGGGCAACCCGCTGAAACTCCTTCGTGCTGGGGATTGGGGTTTGCAATTATCCCCCATAAACGAGGAATTCCTAGTAAGCGCGAGTCATAAGCTCGCGTTGATTACGTCCCTGCCCTTTGTACACACCGCCCGTCGCTACTACCGATTGAATGATTTAGTGAGGTCTTCGGACCGACACGCGGTGGCTTCACGGCCGTCGGCGTTGCTGGGAAGTTGACCAAACTTGATCATTTAGAGGAAGTAAAAGTCGTAACAAGGTTTCCGTAGGGGAACCTGCGGAAGGATCATTAACGTTGTTTGCGCGAGACCGAGTGCCGTGTGCGCGGTGTCGAGCGTGATCGAAACAAACGTAAACATTGATTATCCATCCATAAGGGATCGGCACGCCGTCTCGGACTTTAACACGTTCGGCGGCGTTGATCCCGCGTCGCGTCCTCGCACGGCGCGCAGACGGGCAACGAAATCCGCGCCCCGAGCGCCGTTGGACGCGTTCGTTAACACAACAAACAACAACGATCCATCACGCAGCGGTGGGATCGGACAATATTATTTGTCGTCATGACATAATTATTTTCTATTATTATTTTTGTAACTTTTTCGATTGCAATCCATGCGGTTGTGGTTGGTGATTTGTTGTCGAAGTTTTATCGCTTCGATACGAATCTAAAACTATTACCCTGGACGGTGGATCACTTGGCTCGCGGGTCGATGAAGAACGCAGTTAACTGCGCGTCATAGTGTGAACTGCAGGACACATTTGAACATCGACATTTCGAACGCACATTGCGGTCCGTGGAGACACATCCAGGACCACTCCTGTCTGAGGGCCGGCTGTATAAAATACATATGCCACATTGCGTGCTTAACGCGCGCTGATGACGGCTCATCGGGATGATGCGAGTCTCGCACGAGACCCGTCCACCCCGTTGTCCGTTCAAATATATCGCGTATGCGAATGTTAACGTTGATCGTGTCATCGCGTATGAATCATTTGTAACGAACGATCGCGTGCGTAGCCGCGCGTATCGGACGTACAGAGGATAGCGACGCGCGCCCGACAGGCGCGCCCGCGACTCTACGGTGAACAATTTCGATTGAACATTGGGGGTTGCGTGGCGCGCGCTTGCTCGAGCGCCGTGTGCCGTCTTCTTGTCCGTTACGCATTGCGGTTACGCGTCTATATACGCGAACGGTTCGCTTCGATTGTACGAATACGTATTTTCAAGATGCACACGTATCGATGTAATAATAAAAAGTAGGCGGACTCGACGTCCGAAGAGCGCATCGACGCCGTCGTCGTACTGCTCCGGCTTCGGTTCGGGGTTTGTTCGGTTGCGACGTCGTATCGCTGACGGATATCGCGTCTGCCTCATTTTTTTATCGTTGGCCTCAGATCAGGGAGGATCACCCGCCGAATTTAAGCATATTAGTAAGCGGAGGAAAAGAAACTAACCAGGATTTCCTTAGTAGCGGCGAGCGAACAGGAAAGAAGCCCAGCACTGAATCCCGCCGTTGTTCAGGCGGCGGGAGATGTGGTGTTCGGGAGGTTCCGCTTTCTCGTCGCGATCTCTCCTGTCCAAGTTCGTCTTGAACGGGGCCGTTTTCCCGTAGAGGGTGCCAGGCCCGTAGCGACGGAGGACCGCGGCGAGAGGGACTCTCCTTAGAGTCGGGTTGCTTGAGAGTGCAGCCCTAAGTGGGTGGTAAACTCCATCTAAGGCTAAATATTACCGCGAGACCGATAGCGAACAAGTACCGTGAGGGAAAGTTGAAAAGAACTTTGAAGAGAGAGTTCAAGAGTACGTGAAACCGTTCAGGGGTAAACCTGCGAAACTCGAATGAACGAACGGAGAGATTCATCGTCATTCCTCGGCGTACGGACGCGCGCCTCGATGCCTTCGGTCGTTTCACGGCTGTTGGCACGGGTCGCGTCCGTCGACGTCCGAGGACGGCGTGCACTTCTCTCTTAGTAAATACATCGCGACCCGTTCGATGTCGGTCTAAGCGCCGTACGGGAGCCCCGTTGCCCCTTCGCGGGGGTAGTGGGACCGCGACGGTGGCCGACCGGCCGTCGGACGGTAGTTCTGACGAATCGCGCACGCGTTCTACACGCGTCCGGCCCGACGCAAGTCAACGTCGTATCATACGTCTACGCCATAGTGCGGACGTGTGTGCGGCGCGTCTGGTGTCGCAGCCGTGCTGTCTCGGACTGTGCGCGTCTCTGTCTGCGATGATTCAGTTTCGGGCACTCGCAGGACCCGTCTTGAAACACGGACCAAGGAGTCTAGCATGTATGCGAGTCATTGAGACAATAAAACTGAAAGGCGCAACGAAAGTGAAGGCGCGCGCTCGCCGCGCGCTCAGGGAGGATGGAGCTTCGATCTAGGTCGTACTCTCGCACTCCCGAGGCGTCTCGTTTCCAATCCGTGAATGCAGGCGCGCTCTGAGCATAAATGCTGGGACCCGAAAGATGGTGAACTATGCCTGGTCAGGTCGAAGTCAGGGGAAACCCTGATGGAGGACCGTAGCGATTCTGACGTGCAAATCGATCGTCGGAACTGGGTATAGGGGCGAAAGACTAATCGAACCATCTAGTAGCTGGTTCCGTCCGAAGTTTCCCTCAGGATAGCTGGCGTCGATTTGAACAGTCTCATCCGGTAAAGCGAATGATTAGAGGCATTGGGGCCGAAACGACCTCAACCTATTCTCAAACTTTAAATGGGTGAGTACTCCGGCTTACTCGAACGATGAAGCCGGAGATCTGATGACGGTGCCAAGTGGGCCAATTTTGGTAAGCAGAACTGGCGCTGTGGGATGAACCAAACGTAGTGTTAAGGCGAACCTAAAACAGACTCATGGGACACCATGAAAGGCGTTGGTCGCTCATGACAGCAGGACGGTGGCCATGGAAGTCGGAATCCGCTAAGGAGTGTGCAACGACTCACCTGCCGAAGCAACCAGCCCTGAAAATGGATGGCGCTGAAGCGTTTTGCCTATACACTATCGTTACGGGCATGTGCGACGTTCTTTGTGACGTCATTAAGCCGTAACGAGTAGGACGTGCGCGGCGGAGAGCGCAGAAGGGTCTGGGCGTGAGCCCGCTTGGAGCCTCCGTCGGTGCAGATCTTGGTGGTAGTAGCAAATACTCCAGCGAGGCCCTGGAGGACTGACGTGGAGAAGGGTTTCGCGTGAACAGTAGTTGCTCGCGAGTCAGTCGATCCTAAGCTCAAGGAGAAATCTTATGTCGATGTGGCGTGTTTTTCTGTTGTGTCGTAGTTGTAGTACATACTCTACTGCATGTGATAAATAACGCCCTTTGAGCGAAAGGGAATCCGGTTCCTATTCCGGAACCCGGCAGCGGAACCGTTTCAATAATCGTTCCCTCGTTTTTACAGCGAGTGTTCGACGGGGTAACCCAAAGTGGCCTGAAGACGCCGCCGAGAGGTCCGGGAAGAGTTTTCTTTTCTGCTGAGCGTTCGAGTTCCATGGAATCCTATAGAAGGGAGATATGGTTCGGAACGCGAAGAGCACCGCATTTGCGGCGGTGTCCGGATACTCTCTGCGGACCTTGAAAATTCAGGTGAGGGATGTACGTGGAGATGTCGCGCCGGTTCGTACCCATATCCGCAGCAGGTCTCCAAGGTGAAGAGCCTCTAGTCGATAGAATAATGTAGGTAAGGGAAGTCGGCAAATTGGATCCGTAACTTCGGAATAAGGATTGGCTCTGAGGACCGGGGCGTGTCGGGTTTGGACGGGAAGCGGATGCGGCCGGTGCCGGGCCTGGTCGATGCTCTGGCGTCTCTCGGGGCGTCAGGGCGGAATCCGGACCCGCGTTCCGGCCTTCCGCGGATCTTCCTAGCCGTAAGGCCGTGTCGGTTTCGTCTCGTGCGCGATCGGCGCGGTTCTGTACGACCGCCGTTCAACGGTCAGCTCAGAACTGGCACGGACAAGGGGAATCCGACTGTCTAATTAAAACAAAGCATTGCGATGGCCCTCGCGGGTGTTGACGCAATGTGATTTCTGCCCAGTGCTCTGAATGTCAACGTGAAGAAATTCAAGCAAGCGCGGGTAAACGGCGGGAGTAACTATGACTCTCTTAAGGTAGCCAAATGCCTCGTCATCTAATTAGTGACGCGCATGAATGGATTAACGAGATTCCCACTGTCCCTATCTACTATCTAGCGAAACCACAGCCAAGGGAACGGGCTTGGGAGAATCAGCGGGGAAAGAAGACCCTGTTTGAGCTTGACTCTAGTCTGGCATTGTAAGGAGACATGAGAGGTGTAGCATAAGTGGGAGATCGTTCGCGCGATCGTCGCTGAAAAACCACTACTTTCATTGTTTCATTACTTACTCGGTTGGGCGGAAGCGGTGCGCGGTCGATAATATCGGCGGGCGCACGGTTTCGTTCCAAGCGTGCAGAGTGGCGACGTGGCGGCAACGCTCGTCGCCGTACAACTCCCGCGTGATCCGGTTCGAGGACACTGCCAGGCGGGTAGTTTGACTGGGGCGGTACATCTGTCAAAGAATAACGCAGGTGTCCTAAGGCCAGCTCAGCGAGGACAGAAACCTCGCGTGGAGCAAAAGGGCAAAAGCTGGCTTGATCCAGATGTTCAGTACGCATAGGGACTGCGAAAGCACGGCCTATCGATCCTTTAGTATAAAGAGTTTTTAGCAAGAGGTGCCAGAAAAGTTACCACAGGGATAACTGGCTTGTGGCAGCCAAGCGTTCATAGCGACGTTGCTTTTTGATCCTTCGATGTCGGCTCTTCCTATCATTGCGAAGCAAAATTCGCCAAGCGTTGGATTGTTCACCCATCAAAAGGGAACGTGAGCTGGGTTTAGACCGTCGTGAGACAGGTTAGTTTTACCCTACTGATGGCTTGTCGTTGCGATAGTAATACTGCTCAGTACGAGAGGAACCGCAGTTTCGGACATTTGGTTCATGCACTCGGCCGAGCGGCCGGTGGTGCGAAGCTACCATCCGCGGGATTATGCCTGAACGCCTCTAAGGCCGAAGCCAGCCTAGCCGAATCCGGCAAGGATATGCTCACTGTGGAGCCCCGAGAGTCGGGAGGCTCTAAACAATGTGACTTTACTAGTCGCGCTTCACCACGTGAGGTGCGACGTCGAAGCCCATTTGGATCGCGGAGATCGATGCTGTCCGTTTAACGCGTGCATCACGGCTCCGAAGGTCCGAATTTACCTCAGTTCGATGTCGGGGCTCGGAATAGTCTGTAGACGACTTCCGTTCCTGGCGGGGTGTTGTGCTCGGTAGAGCAGCGTCGTGCTGCGATCTGTTGAGACTCAGCCCTACGCCA	Eukaryota	Opisthokonta	Metazoa	Arthropoda	Insecta	Lepidoptera	Noctuidae	Spodoptera	Spodoptera frugiperda	Eukaryota;Opisthokonta;Metazoa;Arthropoda;Insecta;Lepidoptera;Noctuidae;Spodoptera;Spodoptera_frugiperda
GCA_019303655|JAHUZI010000504.1/1652-7350	1	GCA_019303655	5537	5699	TCGGAGATAGTTACCTGGTTGATCCTGCCAGTAGTCATATGCTTGTCTCAAAGATTAAGCCATGCATGTCTAAGTTTAAGCAATAAACAGTGAAACTGCGAATGGCTCATTAAATCAGTCATAGTTTATTTGATGGTACCTTACTACATGGATAACTGTGGTAATTCTAGAGCTAATACATGCTGAAAAATCCCGACTTCTGGAAGGGATGTATTTATTAGATCCAAAACCAATGGCCTTCGGGTCCCTATGGTGAATCATGATAACTGCTCGAATCGCATGGCCTTGCGCCGGCGATGCTTCATTCAAATATCTGCCCTATCAACTTTCGATGGTAGGATAGAGGCCTACCATGGTGATGACGGGTAACGGGGAATAAGGGTTCGATTCCGGAGAGAGGGCCTGAGAAACGGCCCTCAGGTCTAAGGACACGCAGCAGGCGCGCAAATTATCCCCTGGCAACACTTTGCCGAGATAGTGACAATAAATAACAATGCAGGGCTCTTACGGGTCTTGCAATTGGAATGAGTACAATTTAAATCCCTTAACGAGGATCAATTGGAGGGCAAGTCTGGTGCCAGCAGCCGCGGTAATTCCAGCTCCAATAGCGTATATTAAAATTGTTGCCGTTAAAAAGCTCGTAGTCGAACTTCGGGCTCTGTCAGCCGGTCCGCCTTCTTGGTGTGTACTTGTTTGACGGAGCCTTACCTCCTGGTGAACGGCGATGTCCTTTACTGGGTGTCGTCGCAAACCAGGACTTTTACTTTGAAAAAATTAGAGTGTTCAAAGCAGGCCTTTGCCCGAATACATTAGCATGGAATAATAAAATAGGACGCGCGTTCCCATTTTGTTGGTTTCTGAGATCGCCGTAATGATTAATAGGGATAGTTGGGGGCATTTGTATTCCGTCGTCAGAGGTGAAATTCTTGGATTGCCGGAAGACAAACTACTGCGAAAGCATTTGCCAAGGATGTTTTCATTGATCAAGAACGAAGGAAGGGGGATCGAAAACGATTAGATACCGTTGTAGTCTCTTCTGTAAACTATGCCAATTGGGGATCGGTACAGGATTTTTAATGACTGTATCGGCACCCGAAGAGAAATCTTTAAATGAGGTTCGGGGGGGAGTATGGTCGCAAGGCTGAAACTTAAAGGAATTGACGGAAGGGCACCACCAGGTGTGGAGCCTGCGGCTTAATTTGACTCAACACGGGGAAACTCACCAGGTCCAGACACAATAAGGATTGACAGATTGATAGCTCTTTCTTGATCTTGTGGTTGGTGGTGCATGGCCGTTCTTAGTTGGTGGAGTGATTTGTCTGGTTAATTCCGATAACGAACGAGACCTTAACCTGCTAAATAGACCAGCCGGCTTTGGCTAGCTGCTGTCTTCTTAGAGGGACTATCAGCGTTTAGCTGATGGAAGTTTGAGGCAATAACAGGTCTGTGATGCCCTTAGATGTTCTGGGCCGCACGCGCGCTACACTGACAGAGCCAGCGAGTCTACCACCTTTGCCGGAAGGCATGGGTAATCTTGTGAAACTCTGTCGTGATGGGGATAGAACATTGCAATTATTGTTCTTCAACGAGGAATACCTAGTAAGCGTGATTCATCAGATCGCGTTGATTACGTCCCTGCCCTTTGTACACACCGCCCGTCGCTACTACCGATTGAATGGCTTAGTGAGGCCTCCGGATTGGCTATTGGGAGCTCGCGAGAGCACCCGACTGCCGAGAAGTTGTACGAACTTGGTCATTTAGAGGAAGTAAAAGTCGTAACAAGGTTTCCGTAGGTGAACCTGCGGAAGGATCATTAGTGAATATAGGACGTCCAACTTAACTTGGAGTCCGAACTCTCACTTTCTAACCCTGTGCACTTGTTTGGGATAGTAACTCTCGCAAGAGAGCGAACTCCTATTCACTTATAAACACAAAGTCTATGAATGTATTAAATTTTATAACAAAATAAAACTTTCAACAACGGATCTCTTGGCTCTCGCATCGATGAAGAACGCAGCGAAATGCGATAAGTAATGTGAATTGCAGAATTCAGTGAATCATCGAATCTTTGAACGCACCTTGCGCTCCATGGTATTCCGTGGAGCATGCCTGTTTGAGTGTCATGAATACTTCAACCCTCCTCTTTCTTAATGATTGAAGAGGTGTTTGGTTTCTGAGCGCTGCTGGCCTTTACGGTCTAGCTCGTTCGTAATGCATTAGCATCCGCAATCGAACTTCGGATTGACTTGGCGTAATAGACTATTCGCTGAGGAATTCTAGTCTTCGGATTAGAGCCGGGTTGGGTTAAAGGAAGCTTCTAATCAGAATGTCTACATTTTAAGATTAGATCTCAAATCAGGTAGGACTACCCGCTGAACTTAAGCATATCAATAAGCGGAGGAAAAGAAACTAACAAGGATTCCCCTAGTAGCGGCGAGCGAAGCGGGAAGAGCTCAAATTTATAATCTGGCACCTTCGGTGTCCGAGTTGTAATCTCTAGAAATGTTTTCCGCGTTGGACCGCACACAAGTCTGTTGGAATACAGCGGCATAGTGGTGAGACCCCCGTATATGGTGCGGACGCCCAGCGCTTTGTGATACATTTTCGAAGAGTCGAGTTGTTTGGGAATGCAGCTCAAATTGGGTGGTAAATTCCATCTAAAGCTAAATATTGGCGAGAGACCGATAGCGAACAAGTACCGTGAGGGAAAGATGAAAAGCACTTTGGAAAGAGAGTTAACAGTACGTGAAATTGTTGGAAGGGAAACGCTTGAAGTCAGACTTGCTTGCCGAGCAATCGGTTTGCAGGCCAGCATCAGTTTTCCGGGATGGATAATGGTAGAGAGAAGGTAGCAGTTTCGGCTGTGTTATAGCTCTCTGCTGGATACATCTTGGGGGACTGAGGAACGCAGTGTGCCTTTGGCGGGGGTTTCGACCTCTTCACACTTAGGATGCTGGTGGAATGGCTTTAAACGACCCGTCTTGAAACACGGACCAAGGAGTCTAACATGCTTGCGAGTATTTGGGTGTCAAACCCGGATGCGTAATGAAAGTGAATGGAGGTGGGAACCGCAAGGTGCACCATCGACCGATCTGGATTTTTAATGATGGATTTGAGTAAGAGCACGTATGTTGGGACCCGAAAGATGGTGAACTATGCCTGAATAGGGCGAAGCCAGAGGAAACTCTGGTGGAGGCTCGTAGCGGTTCTGACGTGCAAATCGATCGTCAAATTTGGGTATAGGGGCGAAAGACTAATCGAACCATCTAGTAGCTGGTTCCTGCCGAAGTTTCCCTCAGGATAGCAGAAACTCACATCAGTTCTATGAGGTAAAGCGAATGATTAGAGGCCTTGGGGTTGAAACAACCTTAACCTATTCTCAAACTTTAAATATGTAGGAAGTCCTTGCTACTTAATTGAGCGAGGACATGCGAATGAGAGTTTCTAGTGGGCCATTTTTGGTAAGCAGAACTGGCGATGCGGGATGAACCGAACGCGAGGTTAAGGTGCCGGAATACACGCTCATCAGACACCACAAAAGGTGTTAGTTCATCTAGACAGCCGCACGGTGGCCATGGAAGTCGGAATCCGCTAAGGAGTGTGTAACAACTCAACGGCCGAATGAACTAGCCCTGAAAATGGATGGCGCTCAAGCGTGTTACCCATACCTCGCCGTCAGCGTTATTGATACGCTGACGAGTAGGCAGGCGTGGAGGTCCGTGAAGAAGCTTTCGGAGTGATCCGGAGTAGAACGGCCTCTAGTGCAGATCTTGGTGGTAGTAGCAAATATTCAAGTGAGAACCTTGAAGACTGAAGTGGGGAAGGGTTCCATGGTAACAGCAGTTGGACATGGGTGAGTCGGTCCTAAGAGATAGGGAAACTCCGTTTTAAAGTATGCGCTTGTTCGCATCGCCTATCGAAAGGGAATACGGTTAAAATTCCGTAACCGCGATGTAGATTCTGAACGGCAACGTAAATGAACTTGGAGACGCCGGTGAGGGCCCTGGGAAGAGTTATCTTTTCTCCTTTACAACTTATAACCCTGGAATCGGATTATCCGGAGATAGGGTCTAATGGTTGGTAGAGCACCGCTATTTTGTGGTGTCCGGTGCGTCCTCAACGGCCCTTGAAAATCCGAGGGAATGAAAAAGTCTTACACGCGATCGTACCCATATCCGCATCAGGTCCCCAAGGTGATCAGCCTCTAGTCCATAGAATAATGTAGATAAGGGAAGTCGGCAAAATAGATCCGTAACTTCGGGAAAAGGATTGGCTCATAGGGTAGGGTACGTCGGGGCCTTGGGCAAAGACGAGGGACCGCGGCGGGACTACTGTGGCGCAAGCTGCGGCGGACCTGCTGTGGACTCGAGTCGGCGCCCCTGGCCAGTCTTCGGACGTCTGGCGTACGATTAACTACCAACTATGAACTGGTACGGACAAGGGGAATCTGACTGTCTAATTAAAACATAGCATTGCGATGGCCAGAAAGTGGTGTTGACGCAATGTGATTTCTGCCCAGTGCTCTGAATGTCAAAGTGAAGAAATTCAACCAAGCGCGGGTAAACGGCGGGAGTAACTATGACTCTCTTAAGGTAGCCAAATGCCTCGTCATCTAATTAGTGACGCGCATGAATGGATTAACGAGATTCCCACTGTCCCTATCTACTATCTAGCGAAACCACAGCCAAGGGAACGGGCTTGGCAAAATAAGCGGGGAAAGAAGACCCTGTTGAGCTTGACTCTAGTTTGACATTGTGAAGAGACATAGAGGGTGTAGAATAAGTGGGAGCTTCGGCGCCGGTGAAATACCACTACCTTTATCGTTTCTTTACTTATTCAATGAAGCGGAGCTGGGATTAACGTCCCACGTTTTAGCATTAAGGTCCTTCGCGGGCTGATCCGGGTTGAAGACATTGTCAGGTGGGGAGTTTGGCTGGGGCGGCACATCTGTTAAACAATAACGCAGGTGTCCTAAGGGGGACTCAATGAGAACAGAAATCTCATGTAGAACAAAAGGGTAAAAGTCCCCTTGATTTTGATTTTCAGTGTGAATACAAACCATGAAAGTGTGGCCTATCGATCCTTTAGTCCCTCGGAATTTGAGGCTAGAGGTGCCAGAAAAGTTACCACAGGGATAACTGGCTTGTGGCAGCCAAGCGTTCATAGCGACGTTGCTTTTTGATCCTTCGATGTCGGCTCTTCCTATCATACCGAAGCAGAATTCGGTAAGCGTTGGATTGTTCACCCACTAATAGGGAACGTGAGCTGGGTTTAGACCGTCGTGAGACAGGTTAGTTTTACCCTACTTTTGAAGGGTTATCGTAATAGTAATTCAACTTAGTACGAGAGGAACCGTTGATTCGCGTAATTGGTATTTGCGGCTGTCCGATCGGGCAATGCCGCGAAGCTACCACGCGTTGGATTATGGCTGAACGCCTCTAAGCCAGAATCCGTGCTAGAAACGATGATGTTAGTCCCGCAAATCTCAGTCGAGTAAAGATAGAGCTTCGGCTCGTAAACCATAGTTGGCTGGTCATGTTCTGTAGGGCGGAAAGGCCTTGCAGTTCTACCGGCGAATAGCATTCGAAATATTTGCGGGGGTAAATCCTTTGCAGACGACTTAAATAGAACGGAGTGCTGTACGCAGTAGAGTAGCCTTGTTGTTACGATCTGCTGAGGCTAAGCTCTTGTTCAACAGA	Eukaryota	Opisthokonta	Fungi	Basidiomycota	Microbotryomycetes	Sporidiobolales	Sporidiobolaceae	Rhodotorula	Rhodotorula mucilaginosa	Eukaryota;Opisthokonta;Fungi;Basidiomycota;Microbotryomycetes;Sporidiobolales;Sporidiobolaceae;Rhodotorula;Rhodotorula_mucilaginosa
GCA_019319545|JADDYE010000111.1/7249-1476	1	GCA_019319545	5693	5774	CTTGAGATCTGGTTGATTCTGCCAGTAGTCATATGCTTGTTTCAAGGACTTAGCCATGCATGCCTCAGAATCACTGCATTGCAGGAATCTGCGCATGGCTCATTACATCAGACGTAATCTGCCGCAAAAATCTTGCGGTCTCCGCAAAATTGGATAACTTGGCGAAACGCCAAGCTAATACATGAACCAACCGGATGTTCTCTGTTCCGGCGGCAGGGCAACCTGCTGCCATGGGACGTCCAGCGAATGAATGAAAGTAAAACCAATGCCTTCACCGGCAGTAACACTCAGAAGTGTTGATTCAATTCATTCCGTGCGAAAGCCGGGTTTTTTACCCGGCGTCTTTTGACGAACAACTGCCCTATCAGCCAGCGATGGCCGTGTAGTGGACTGCCATGGCGTTGACGGGAGCGGGGGATTAGGGTTCGATTCCGGAGAGGGAGCCTGAGAAATAGCTACCACTTCTACGGAGGGCAGCAGGCGCGCAAATTGCCCAATGTCAAAAAAAAAAAGATGAGGCAGCGAAAAGAAATAGAGCCGACAGTGCTTTTGCATTGTCGTTTTCAATGGGGGATATTTAAACCCATCCAAAATCGAGTAACAATTGGAGGACAAGTCTGGTGCCAGCACCCGCGGTAATTCCAGCTCCAAAAGCGTATATTAATGCTGTTGCTGTTAAAGGGTTCGTAGTTGAATTGAGGGCCTCTAAGGCGCAATGGTTTAGTCCCATCCACTTCGGATTGGTGACCCATGCCCTTGTGGTCCGTGAACAGACATTCAGAAACAAAAAACACGGGAGTGGTACCTTTTCTGATTATCGCATGTCATGCATGCCAGAGGGCGCCCGTGATTTTTTACTGTGACTAAAAAAGTGTGACCAAAGCAGTCATTCGACTTGAATTAGAAAGCATGGGATAACAAAGGAGCAGCCTCTGGGCCACCGTTTCGGCTTTTGTTGGTTTTAAAAGTCCATTGGAGATTATGGGGCAGTGTGACAAGCGGCTGGGTGGTTATTCCACACACACACTCTCCTTTTTTTGGACGTGTTGTTGTTGTGTGGCACTCGTCGCCTTTGTGGGAAATCCGTGTGGCACTGTTTGTGTGTTGTTGGCAGACTTCGGTCTTGCCTCCGCATATTTTCACATGTGTCATGCCTTCCCTCAACTCACGGCATCCAGGAATGAAGGAGGGTAGTTCGGGGGAGAACGTACTGGTGCGTCAGAGGTGAAATTCTTAGACCGCACCAAGACGAACTACAGCGAAGGCATTCTTCAAGGATACCTTCCTCAATCAAGAACCAAAGTGTGGGGATCGAAGATGATTAGAGACCATTGTAGTCCACACTGCAAACGATGACACCCATGAATTGGGGAGTTTTTGGTCGCAGGCGTGGTCGGGCTTGATTATTATTTTTCATCCCGTTCCTCGTCTCGCCAATGAATATTAAATTTACGTGCATATTCTTTTTGGTCTTCGTTTTTACGGCGAGGGCCTTTAACGGGAATATCCTCAGCACGTTATCTGACTTCTTCACGCGAAAGCTTTGAGGTTACAGTCTCAGGGGGGAGTACGTTCGCAAGAGTGAAACTTAAAGAAATTGACGGAATGGCACCACAAGACGTGGAGCGTGCGGTTTAATTTGACTCAACACGGGGAACTTTACCAGATCCGGACAGGGTGAGGATTGACAGATTGAGTGTTCTTTCTCGATCCCCTGAATGGTGGTGCATGGCCGCTTTTGGTCGGTGGAGTGATTTGTTTGGTTGATTCCGTCAACGGACGAGATCCAAGCTGCCCAGTAGGATTCAGAATTGCCCATAGGATAGCAATCCCTTCCGCGGGTTTTACCCAAGGGGGGGCGGTATTCGCTTGTATCCTTCTCTGCGGGATTCCTTGTTTTGCGCAAGGTGAGATTTTGGGCAACAGCAGGTCTGTGATGCTCCTCAATGTTCTGGGCGACACGCGCACTACAATGTCAGTGAGAACAAGAAAAACGACTCTTGTCGGACCTACTTGATCAAAAGAGTGGGAAAACCCCGGAATCACGTAGACCCGCTTGGGACCGAGTATTGCAATTATTGGTCGCGCAACGAGGAATGTCTCGTAGGCGCAGCTCATCAAACTGTGCCGATTACGTCCCTGCCATTTGTACACACCGCCCGTCGTTGTTTCCGATGATGGTGCAATACAGGTGATCGGACAGTCGAGTGCTTCACTTGACCGAAAGTTCACCGATATTTCTTCAATAGAGGAAGCAAAAGTCGTAACAAGGTAGCTGTAGGTGAACCTGCAGCTGGATCATTTTCCGATGATTTCTGTTACATATACTGCTGTGTATAATATATATTGTATTATACACAATCAGGCAACAAAACTCTGGCGTATATATATGTATATACTACTATACTATATACTGCTGTGTGTGTGTTGTTGCCGCGCGGGAGAGGATATATATATATATATAATAATATATATGTACATATTATTATACTATATTTTATATGGTATATGTGTGTACGTGTATATTATACACACCTGTGTGTGTGCTGCTGCTGCTGCTGCTGCTGCTTCTCTTCGCACTGATATACACATATCCACACTGTGTACGTGTATATGTGTATGTGTATATATATACATATACACTTGCACGTTATACAAGTGTGTATTGTGTAGAAAAATGTAATTGCGGCTTGACTTCGCGTGTGCACATATAATATGCGTGTATTTCGTGTGGTTTATATGTATTTATTCCACACGCTTTGTGTGTGTGTTTTTGTGCGCCGCGTTGTAAAGCACGGCCCAAACAACGTGTCGCGATGGATGACTTGGCTTCCTATTTCGTTGAAGAACGCAGCAAAGTGCGATAAGTGGTATCAATTGCAGAATCATTCAATTACCGAATCTTTGAACGCAAACGGCGCATGGGAGAAGCTCCTCAGAGTCATCCCCGTGCATGCCATATTTCTCAGTGTCGAACAAAAAATTAACCCCTACTCTCTATGCAACGCATGCATTCTTGTGTGTTTGTGTGTGGGGAGGGGGGGAAATGCAAACGCAAAAAAGAGAGCCCTTGGGGAGACATTACGGATGAAGCGCCGCCATGTGCGTATGTATAAGTATATATATTATATATATATATATTTATTTATACGTGTGCGTCTGGTGGTGCATGATCCGCTCCGGCGCTTGTGTGTGTGTTTGTACACATAACATGTGCATTCTCTGTGTGTGCGTGTGTGTGTGTGCAACACAACAACAACACAAAACTACAAAACTCGCAAGAGATTAAAAAGAATAAAAAAGAAAAAAAGTGGCGTGGGGTGTGTGTGTGGTGTGTGGTGTGCGTGTGTGTTCCACACACCATCACATATATACACATGTCTCTACGCTTATTTTTTTTTCTTCGTTTTGTTTACAGACCTGAGTGTGGCAGGACTACCCGCCGAACTTAAGCATATTACTAAGCGGAGGAAAAGAAAACAACCGTGATTCTCTCAGTCAGCGGCGAGCGAAGAGGGATCCAACTCGTTGCCGAATCGGTTCTTATAGGAACTTGAGTTGTGGCAAGAAAGCGTCGCTTCGAGGGCTGGTGCAGGAATGGTGAAATTCAATTGCAAAGCAAACCCGTTGCTGAATACAACCCTTCATGTGAGTATTGAGCCAAAGAAGGTGTTAGCCCATTGAGCCATGAACCTAAGCGCCTCCTTAAGCGAACCAAGAGAGTAGCACTGCTTGGGAGTGCAGTGTCAAGCTGGCAGGTATGTGTCTGCCAAAGTTAAATACAGAGTAGGAAGACCGATAGCGAACAAGTAGCGTGAGCGAAAGTTTGAAAAGCACTTTGGAAAGAGAGTGACATAGAACCTGAAGTCGTGACAATGACAATGGAAGTACCTCCATTTCAACGGCCAAAACCAGCCTCTTTTTTTTTTATAGCAGCTTATCCCGCTGGGGTTCAAAATCCAGTGGGTGGTAACCCTTTAAAAAAGCAAGAACGAGGTCATGGTGTCCAAAATGGGTGTGTAAGCGGAGAGTAAGAGGGAGCGTGGTTTCATTGTCTCTTTTTTTTCCCCTTTCCCTTCGCGGGGAGAGGGGGGGGAGAGGCAAAGCGCTCCTTCTTCTTCGTGTGGTCTCATATTTGGCGAAGGAAATGGGGTGCCCCCACCCGTCTTGAAACACGGACCAAGGAGTCAAACAGACGCGCAAGGGAGAAGATATCGTTGCCAGTACTTCTCTCGTACTGAAAGGGAGATGCGAATGCATCTGTGGTGTGCACACTTTATTTGTTGTTGCCCAACACCGACCGGCCCCCTTGTGGGTTGAGTTGGAGTGTGCCTGTTTGGACCCGAAAGGTGGTGAACTATGCCTGAACAAGGTGAAGCCCGGGGAAACTCGGGTGGAGGCCTGTAGCGATGCTGACGTGCAAATCGCTCGCATGATTTGGGTATCGGAGCGAAAGACTCATCGAACCACCTAGTAGCTGGTTCACATCGAAGTTTCCCTCAGGATAGCTGGTGCTTGTTTGAAAAAGTATTGTGCGGTAAAGCAAATGATTAGAGGCATTGGTGTTCTTAGAATATCGACCTATTCTCAAACTTTAAATGTGCAAACAAACCGCGCCTTAGCCAAAATTTTTTAGCAAGGCCGGACAGACAAGAATTAAGGCACCAAGTGGGCCTTCTTCGGTAAGCGGAGCAGGCGATGCGGAATGAACCGCTTAGGGATATGTGGCGTCAAAACTTATGGGCTCATTCTCGATACGTGAAAAGGGTGTTGGTGGATAGGGACAGTTGGACGGTGGCCATGGAAGTCGGCATCCGCTAAGGAGTGTGTAACAACTCACCAACCGAATCCACCGGCCCCGAAAATGGATGACGCTCAAGCCCAATTAGTGATTGCCCATTATTCCTTTGGTAAGGGCGGCAAAAGGCAACTTTTGTGTGCGTGAGAAAGTGTAGCCCTTCCGATGTAGATGTGGCGTGGAGGTAAGGACGAAGCTGATGGCGTGAGCCTCAGATGGACCAGCCTCTAGTGCAGATCTTGGTTGGCGTAGCAAAGATCTAACGGAAAACTATTTAACATGCAACGTTGGATACTGGAGCGGGGAAGGATTTCGTGCCAACGGCACTCGTACACGAGTTGTTCGGATACTGAGCACAACGTTACACCGTTTTGTTAGGAAAGTGAAGGTGCGTCGACAGTGTGTGGGAGTCTCTTCTTCTTTTCCCCTCTCTTTTATTAGGGGGTGGTGTGGGAAGAAGAAGCCCCTTACTGTTCGGCCATTCTGAAAAGGGGCAACAGAGAACCTGGGATTATATTCCAAAAAGAAATTGCATGTGGGAAAAAAATTCATATACATATATATATATATATTATATATATAAAATATATTTTGTGGAAATGCGAAACACTTGCCAGGTGACCAATCAATCCTCCCACGGTGAGCTTTCTTTTCACCATAATCCACATCTCCGGCTTTGCTGGGGCTTGGGCCTTTCTACTTCTCGCGTTGTTCGGAGCGGGGGCTCAAGATTGAAAAATGCAGCTCACCCTACGTACTGTCATTGTTGTGAGTTCTGCGCATTAAAGCAAAAACCTGGGGTGTTATTGGAAAAACAACAACAAACAAACACCAAATCCCAACTGCAGACCGTACTCATCACCGCATCAGGTCCCCAAGCATACAATGCTCTGGTACATAGAGAAAGGTACACTCAGGGAAGTCGGCAAAATAGATGCGTAAGTTCGCAAGAAGCATTGGCTCTGAGGGCAAGGCA	Eukaryota	Excavata	Discoba	Euglenozoa	Kinetoplastea	Trypanosomatida	Trypanosomatidae	Trypanosoma	Trypanosoma cruzi	Eukaryota;Excavata;Discoba;Euglenozoa;Kinetoplastea;Trypanosomatida;Trypanosomatidae;Trypanosoma;Trypanosoma_cruzi
GCA_019320005|JAACNI010000014.1/4379-1	1	GCA_019320005	5098	4379	GGTAGTTATCTGGTTGATTCTGCCAGTAGTCATATGCTTGTCTCAAAGATTAAGCCATGCATGTCTAAGTGTAAGCAATTTATACTGTGAAACTGCGAATGGCTCATTAAATCAGTTATCGTTTATTTGATAGTACCTTACTACATGGATACCTGTGGTAATTCTAGAGCTAATACATGCTAAAAACCCCGACTTCGGAAGGGGTGTATTTATTAGATAAAAAACCAACGCCCTTCGGGGCTCCTTGGTGAATCATAATAACTAAACGAATCGCATGGCCTTGCGCCGGCGATGGTTCATTCAAATTTCTGCCCTATCAACTTTCGATGGTAGGATAGTGGCCTACCATGGTGGCAACGGGTAACGGGGAATTAGGGTTCGATTCCGGAGAGGGAGCCTGAGAAACGGCTACCACATCCAAGGAAGGCAGCAGGCGCGCAAATTACCCAATCCCGACACGGGAGGTAGTGACAATAAATACTGATACGGGCTCTTTCGGGTCTCGTAATCGGAATGAGAACGACCTAAATAACCTAACGAGGAACAATTGGAGGGCAAGTCTGGTGCCAGCAGCCGCGGTAATTCCAGCTCCAATAGCGTATATTAAAGTTGTTGCAGTTAAAAAGCTCGTAGTTGAACCTTGGGTCTGGCTGGCCGGTCCGCCTCATCGCGAGTACTGGTCCGGCCGGACCTTTCCTTCTGGGAACCTCATGGCCTTCACTGGCTGTGGGGAACCAGGACTTTTACTGTGAAAAAATTAGAGTGTTCAAAGCAGGCCTTTGCTCGAATACATTAGCATGGAATAATAGAATAGGACGTGCGGTTCTATTTTGTTGGTTTCTAGGACCGCCGTAATGATTAATAGGGATAGTCGGGGGCGTCAGTATTCAGCTGTCAGAGGTGAAATTCTTGGATTTGCTGAAGACTAACTACTGCGAAAGCATTCGCCAAGGATGTTTTCATTAATCAGGGAACGAAAGTTAGGGGATCGAAGACGATCAGATACCGTCGTAGTCTTAACCATAAACTATGCCGACTAGGGATCGGACGGGTTTCTATGATGACCCGTTCGGCACCTTACGAGAAATCAAAGTTTTTGGGTTCTGGGGGAGTATGGTCGCAAGGCTGAAACTTAAAGAAATTGACGGAAGGGCACCACAAGGCGTGGAGCCTGCGGCTTAATTTGACTCAACACGGGGAAACTCACCAGGTCCAGACAAAATAAGGATTGACAGATTGAGAGCTCTTTCTTGATCTTTTGGATGGTGGTGCATGGCCGTTCCTAGTTGGTGGAGTGATTTGTCTGCTTAATTGCGATAACGAACGAGACCTCGGCCCTTAAATAGCCCGGTCCGCATTTGCGGGCCGCTGGCTTCTTAAGGGACTATCGGCTCAAGCCGATGGAAGTGCGCGGCAATAACAGGTCTGTGATGCCCTTAGATGTTCTGGGCCGCACGCGCGCTACACTGACAGGGCCAGCGAGTACATCACCTTGGCCGAGAGGCCTGGGTAATCTTGTTAAACCCTGTCGTGCTGGGGATAGAGCATTGCAATTATTGCTCTTCAACGAGGAATGCCTAGTAGGCACGAGTCATCAGCTCGTGCCGATTACGTCCCTGCCCTTTGTACACACCGCCCGTCGCTACTACCGATTGAATGGCTCAGTGAGGCCTCCGGACTGGCCCAGGGAGGTTGGCAACGACCCCCCCGGGCCGGAAAGCTGGTCAAACTCGGTCATTTAGAGGAAGTAAAAGTCGTAACAAGGTTTCCGTAGGTGAACCTGCGGAAGGATCATTACCGAGTGCGGGTCCCCTTCGTGGGACCCAACCTCCCACCCGTGATTATTGTACCTCCTGTTGCTTCGGCGCGGCCCCCTGGGCCCGCCGGAGACATCTTCTCGAACGCTGTCTTTGAAAAGGATTGCTGTCTGAGTAAACATACCAAATCGGTTAAAACTTTCAACAACGGATCTCTTGGTTCCGGCATCGATGAAGAACGCAGCGAAATGCGATAAGTAATGTGAATTGCAGAATTCAGTGAATCATCGAATCTTTGAACGCACATTGCGCCCCCTGGTATTCCGGGGGCATGCCTGTCCGAGCGTCATTACTGCCCCTCAAGCGCGGCTTGTGTGTTGGGCCGCCGTCCCCTGCGCCTCCGGGCAACGGGACGGGCCCGAAAGGCAGTGGCGGCGCCGCGTCCGGTCCTCGAGCGTATGGGCTTTGTCACCCGCTCAGTAGGTCGGGCCGGGGCCTTTGCCCTCTCCAACCTTTTTTTCCTTAGGTTGACCTCGGATCAGGTAGGGATACCCGCTGAACTTAAGCATATCAATAAGCGGAGGAAAAGAAACCAACCGGGATTGCCTCAGTAACGGCGAGTGAAGCGGCAAGAGCTCAAATTTGAAAGCTGGCCCCTCCGGGTCCGCGTTGTAATTTGCAGAGGATGCTTCGGGCTCAGCCCCCGTCTAAGTGCCCTGGAACGGGCCGTCGGAGAGGTGAGAATCCCGTCTGGACGGGTGCCTGGTCCATGTGAAGCTCCTTCGACGAGTCGAGTTGTTTGGGAATGCAGCTCTAAATGGGTGGTAAATTTCATCTAAAGCTAAATACTGGCCGGAGACCGATAGCGCACAAGTAGAGTGATCGAAAGATGAAAAGCACTTTGAAAAGAGAGTTAAACAGCACGTGAAATTGTTGAAAGGGAAGCGCTTGCGATCAGACTCGCCTGCGGGTTCAGCCGGCATTCGTGCCGGTGTACTTCCCCGTGGCGGGCCAGCGTCGGTTCGGGTGGCCGGTCAAAGGCCCCGGGAATGTGTCGCCCTCCGGGCGTCTTATAGCCCGGGGTGCCATGCGGCCTACCTGGACCGAGGAACGCGCTTCGGCTCGGACGCTGGCGTAATGGTCGTAAGCGACCCGTCTTGAAACACGGACCAAGGAGTCTAACATCTACGCGAGTGTTTGGGTGGCAAACCCATACGCGCAGTGAAAGCGAACGGAGGTGGGAACCCTTCGGGCGCACCATCGACCGATCCTGATGTCTTCGGATGGATTTGAGTAAGAGCGTAGCTGTGGGACCCGAAAGATGGTGAACTATGCCTGAATAGGGCGAAGCCAGAGGAAACTCTGGTGGAGGCTCGCAGCGGTTCTGACGTGCAAATCGATCGTCAAATTTGGTATAGGGCGAAAGACTAATCGAACCATCTGGTAGCTGGTTCCTGCCGAAGTTTCCCTCAGGATAGCAGTAACGCAATTTCAGTTTTATGGGTAAAGCGAATGATTAGAGCCTTGGGTTGAAACAACCTTAACCTATTCTCAAACTTTAAATATGTAAGAAGCCCTTGTTACTTAATTGAACGTGGGCGTTAGAATGTCGCGTTACTAGTGGGCCATTTTTGGTAAGCAGAACTGGCGATGCGGGATGAACCGAACGCGAGGTTAAGGTGCCGGAATGCACGCTCATCAGACACCACAAAAGTGTTAGTTCATCTAGACAGCCCGACGGTGGCCATGGAAGTCGGAATCCGCTAAGGAGTGTGTAACAACTCACGGGCCGAATGAACTAGCCCTGAAAATGGATGGCGCTCAAGCGTGTTACCTATACCTCGCCGCCGGGGTAGAAACGACGCCCCGGCGAGTAGGCAGGCGTGGGGTCCGTGACGAAGCCCTGGAGTGATCCCGGGTCGAACGGCCCCTAGTGCAGATCTTGGTGGTAGTAGCAAATACTCAAATGAGAACTTTGAGGACTGAAGTGGGGAAAAGTTCCATGTGAACAGCAGTTGGACATGGGTTAGTCGATCCTAAGGCATAGGGAAGTTCCGTTTGAAAGGCGCCCTCGTGCGCCGTGTGCCGAAAGGGAAGCCGGTTAACATTCCGGCACCTGGATGTGGATTCTCCACGGCAACGTAACTGAACGCGGAGACGTCGGCGGGGTCCTGGAAGAGTTCTCTTTCTTCTTGACGGCCTATCACCCTGAAATCGGTTTGTCCGGAGCTAGGTTCTATGGCCGGCAGAGCCCCGCACCTTTGCGGGTCCGGTGCGCCCCGACGACCCTTGAAAATCCGCGGGAAGGAATAGTTTTCACGCCAGGTCGTACTCATAACCGCAGCAGGTCTCCAAGGTGAACAGCCTCTAGTTGATAGAACAATGTAGATAAGGAAGTCGGCAAAATGGATCCGTAACTTCGGATAAGGATTGGCTCTAAGGTCGGCCCGCTGGCCTTGGGGAAACCCTCGGAGCAGGGAGCACTAGCCGGGCAACCGCCGGCGCTCCCCAGCACCGGGTGGGGGACGCCCTTGCAGGTCTCGGCCGTCCGGCGGGCGTTACGACAACTTAGAACTGGTACGCAAGGGAATTGCTCGGTCTAATTAAAACATAGCATTGCGA	Eukaryota	Opisthokonta	Fungi	Ascomycota	Eurotiomycetes	Eurotiales	Aspergillaceae	Monascus	Monascus purpureus	Eukaryota;Opisthokonta;Fungi;Ascomycota;Eurotiomycetes;Eurotiales;Aspergillaceae;Monascus;Monascus_purpureus
GCA_019320005|JAACNI010000027.1/6088-11685	2	GCA_019320005	5098	5598	GGTAGTTATCTGGTTGATTCTGCCAGTAGTCATATGCTTGTCTCAAAGATTAAGCCATGCATGTCTAAGTGTAAGCAATTTATACTGTGAAACTGCGAATGGCTCATTAAATCAGTTATCGTTTATTTGATAGTACCTTACTACATGGATACCTGTGGTAATTCTAGAGCTAATACATGCTAAAAACCCCGACTTCGGAAGGGTGTATTATTAGATAAAAAACCAACGCCCTTCGGGGCTCCTTGGTGAATCATAATAACTAAACGAATCGCATGGCCTTGCGCCGGCGATGGTTCATTCAAATTTCTGCCCTATCAACTTTCGATGGTAGGATAGTGGCCTACCATGGTGGCAACGGTAACGGGAATTAGGGTTCGATTCCGGAGAGGGAGCCTGAGAAACGGCTACCACATCCAAGGAAGGCAGCAGGCGCGCAAATTACCCAATCCCGACACGGGAGGTAGTGACAATAAATACTGATACGGGCTCTTCGGGTCTCGTAATCGGAATGAGAACGACCTAAATAACCTAACGAGAACAATTGGAGGGCAAGTCTGGTGCCAGCAGCCGCGGTAATTCCAGCTCCAATAGCGTATATTAAAGTTGTTGCAGTTAAAAAGCTCGTAGTTGAACCTTGGGTCTGGCTGGCCGGTCCGCCTCATCGCGAGTACTGGTCCGGCCGGACCTTCCTTCTGGGAACCTCATGCCTTCACTGGCTGTGGGGAACCAGACTTTTACTGTGAAAAAATTAGAGTGTTCAAAGCAGGCCTTTGCTCGAATACATTAGCATGGAATAATAGAATAGGACGTGCGGTTCTATTTTGTTGGTTCTAGGACCGCCGTAATGATTAATAGGATAGTCGGGGCGTCAGTATTCAGCTGTCAGAGGTGAAATTCTTGGATTTGCTGAAGACTAACTACTGCGAAAGCATTCGCCAAGGATGTTTTCATTAATCAGGGAACGAAAGTTAGGGGATCGAAGACGATCAGATACCGTCGTAGTCTTAACCATAAACTATGCCGACTAGGGATCGGACGGTTTCTATGATGACCCGTTCGGCACCTTACGAGAAATCAAAGTTTTGGTTCTGGGGGAGTATGGTCGCAAGGCTGAAACTTAAAGAAATTGACGGAAGGGCACCACAAGGCGTGGAGCCTGCGGCTTAATTTGACTCAACACGGGGAAACTCACCAGGTCCAGACAAAATAAGGATTGACAGATTGAGAGCTCTTCTTGATCTTTGGATGGTGTGCATGGCCGTTCCTAGTTGGTGGAGTGATTTGTCTGCTTAATTGCGATAACGAACGAGACCTCGGCCCTTAAATAGCCCGGTCCGCATTTGCGGGCCGCTGGCTTCTTAAGGGGACTATCGGCTCAAGCCGATGGAAGTGCGCGGCAATAACAGGTCTGTGATGCCCTTAGATGTTCTGGGCCGCACGCGCGCTACACTGACAGGGCCAGCGAGTACATCACCTTGGCCGAGAGGCCTGGGTAATCTTGTTAAACCCTGTCGTGCTGGGGATAGAGCATTGCAATTATTGCTCTTCAACGAGGAATGCCTAGTAGGCACGAGTCATCAGCTCGTGCCGATTACGTCCCTGCCCTTTGTACACACCGCCCGTCGCTACTACCGATTGAATGGCTCAGTGAGGCCTCCGGACTGGCCCAGGGAGGTTGGCAACGACCCCCCCGGCCGGAAAGCTGGTCAAACTCGTCATTTAGAGGAAGTAAAAGTCGTAACAAGGTTTCCGTAGGTGAACCTGCGGAAGGATCATTACCGAGTGCGGTCCCCTTCGTGGGACCCAACCTCCCACCCGTGATTATTGTACCTCCTGTTGCTTCGGCGCGGCCCCTGGGCCCGCCGGAGACATCTTCTCGAACGCTGTCTTTGAAAAGGATTGCTGTCTGAGTAAACATACCAAATCGGTTAAAACTTTCAACAACGGATCTCTTGGTTCCGGCATCGATGAAGAACGCAGCGAAATGCGATAAGTAATGTGAATTGCAGAATTCAGTGAATCATCGAATCTTTGAACGCACATTGCGCCCCCTGGTATTCCGGGGGCATGCCTGTCCGAGCGTCATTACTGCCCCTCAAGCGCGGCTTGTGTGTTGGGCCGCCGTCCCCTGCGCCTCCGGGCAACGGGACGGCCCGAAAGGCAGTGGCGGCGCCGCGTCCGGTCCTCGAGCGTATGGGCTTTGTCACCCGCTCAGTAGGTCGGCCGGGCCTTTGCCCTCTCCAACCTTTTTTCCTTAGGTTGACCTCGGATCAGGTAGGGATACCCGCTGAACTTAAGCATATCAATAAGCGGAGGAAAAGAAACCAACCGGGATTGCCTCAGTAACGGCGAGTGAAGCGGCAAGAGCTCAAATTTGAAAGCTGGCCCCTCCGGGTCCGCGTTGTAATTTGCAGAGGATGCTTCGGGCTCAGCCCCCGTCTAAGTGCCCTGGAACGGGCCGTCGGAGAGGGTGAGAATCCCGTCTGGGACGGGTGCCTGGGTCCATGTGAAGCTCCTTCGACGAGTCGAGTTGTTTGGGAATGCAGCTCTAAATGGGTGGTAAATTTCATCTAAAGCTAAATACTGGCCGGAGACCGATAGCGCACAAGTAGAGTGATCGAAAGATGAAAAGCACTTTGAAAAGAGAGTTAAACAGCACGTGAAATTGTTGAAAGGGAAGCGCTTGCGATCAGACTCGCCTGCGGGTTCAGCCGGCATTCGTGCCGGTGTACTTCCCCGTGGGCGGGCCAGCGTCGGTTCGGGTGGCCGGTCAAAGGCCCCGGAATGTGTCGCCCTCCGGGCGTCTTATAGCCCGGGTGCCATGCGGCCTACCTGGACCGAGGAACGCGCTTCGGCTCGGACGCTGGCGTAATGGTCGTAAGCGACCCGTCTTGAAACACGGACCAAGGAGTCTAACATCTACGCGAGTGTTTGGGTGGCAAACCCATACGCGCAGTGAAAGCGAACGGAGGTGGGAACCCTTCGGGCGCACCATCGACCGATCCTGATGTCTTCGGATGGATTTGAGTAAGAGCGTAGCTGTGGGACCCGAAAGATGGTGAACTATGCCTGAATAGGGCGAAGCCAGAGGAAACTCTGGTGGAGGCTCGCAGCGGTTCTGACGTGCAAATCGATCGTCAAATTTGGGTATAGGGGCGAAAGACTAATCGAACCATCTGGTAGCTGGTTCCTGCCGAAGTTTCCCTCAGGATAGCAGTAACGCAATTTCAGTTTTATGGGGTAAAGCGAATGATTAGAGGCCTTGGGGTTGAAACAACCTTAACCTATTCTCAAACTTTAAATATGTAAGAAGCCCTTGTTACTTAATTGAACGTGGGCGTTAGAATGTCGCGTTACTAGTGGGCCATTTTTGGTAAGCAGAACTGGCGATGCGGGATGAACCGAACGCGAGGTTAAGGTGCCGGAATGCACGCTCATCAGACACCACAAAAGGTGTTAGTTCATCTAGACAGCCCGACGGTGGCCATGGAAGTCGGAATCCGCTAAGGAGTGTGTAACAACTCACGGGCCGAATGAACTAGCCCTGAAAATGGATGGCGCTCAAGCGTGTTACCTATACCTCGCCGCCGGGGTAGAAACGACGCCCCGGCGAGTAGGCAGGCGTGGGGTCCGTGACGAAGCCCTGGGAGTGATCCCGGGTCGAACGGCCCCTAGTGCAGATCTTGGTGGTAGTAGCAAATACTCAAATGAGAACTTTGAGGACTGAAGTGGGGAAAGGTTCCATGTGAACAGCAGTTGGACATGGGTTAGTCGATCCTAAGGCATAGGGAAGTTCCGTTTGAAAGGCGCCCTCGTGCGCCGTGTGCCGAAAGGGAAGCCGGTTAACATTCCGGCACCTGGATGTGGATTCTCCACGGCAACGTAACTGAACGCGGAGACGTCGGCGGGGTCCTGGGAAGAGTTCTCTTTTCTTCTTGACGGCCTATCACCCTGAAATCGGTTTGTCCGGAGCTAGGGTTCTATGGCCGGCAGAGCCCCGCACCTTTGCGGGGTCCGGTGCGCCCCCGACGACCCTTGAAAATCCGCGGGAAGGAATAGTTTTCACGCCAGGTCGTACTCATAACCGCAGCAGGTCTCCAAGGTGAACAGCCTCTAGTTGATAGAACAATGTAGATAAGGGAAGTCGGCAAAATGGATCCGTAACTTCGGGATAAGGATTGGCTCTAAGGTCGGGCCCGCTGGGCCTTGGGGAAACCCCTCGGAGCAGGGAGCACTAGCCGGGCAACCGGCCGGCGCTCCCCAGCACCGGGTGGGGACGCCCTTGGCAGGTCTCGGCCGTCCGGCGGGCGCTTAACGACCAACTTAGAACTGTACGGACAAGGGGAATCTGACTGTCTAATTAAAACATAGCATTGCGATGGCCAGAAAGTGGTGTTGACGCAATGTGATTTCTGCCCAGTGCTCTGAATGTCAAAGTGAAGAAATTCAACCAAGCGCGGGTAAACGGCGGGAGTAACTATGACTCTCTTAAGGTAGCCAAATGCCTCGTCATCTAATTAGTGACGCGCATGAATGGATTAACGAGATTCCCACTGTCCCTATCTACTATCTAGCGAAACCACAGCCAAGGGAACGGGCTTGGCAGAATCAGCGGGGAAAGAAGACCCTGTTGAGCTTGACTCTAGTTTGACATTGTGAAAAGACATATGGGGTGTAGAATAGGTGGGAGCTTCGGCGCCAGTGAAATACCACTACCTTTATCGTTTTTTACTTATTCAATGAAGCGGAACTGGGCTTCACCGCCCAACTTCTGGCGTTAAGGTCCTTCGCGGGCCGATCCGGGTTGAAGACATTGTCAGGTGGGGAGTTTGGCTGGGGCGGCACATCTGTTAAACAACAACGCAGGTGTCCTAAGGGGACTCATGGAGAACAGAAATCTCCAGTAGAACAAAAGGGTAAAAGTCCCCTTGATTTTGATTTTCAGTGTGAATACAAACCATGAAAGTGTGGCCTATCGATCCTTTAGTCCCTCGAAATTTGAGGCTAGAGGTGCCAGAAAAGTTACCACAGGGATAACTGGCTTGTGGCAGCCAAGCGTTCATAGCGACGTTGCTTTTTGATCCTTCGATGTCGGCTCTTCCTATCATACCGAAGCAGAATTCGGTAAGCGTTGGATTGTTCACCCACTAATAGGGAACGTGAGCTGGGTTTAGACCGTCGTGAGACAGGTTAGTTTTACCCTACTGATGAAGGTCGCCGCAACGGTAATTCAATTTAGTACGAGAGGAACCGTTGATTCAGATAATTGGTTTTTGCGGCTGTCTGATCAGGCAGTGCCGCGACGCTACCATCTGCCGGATAATGGCTGAACGCCTCTAAGTCAGAATCCGTGCCGGAACGCGGCGATTCTATGCCCCGCACGTCGTAGTCGGATACGAATAGGCCTCCGGGCCATGTACCTCAGCAGGCTGGCGACGGCCCTCCGGGAGAAGCCCCGGGGGGCTGGCTGGCGGATTGCAATGTCACAGCGCGCGGGGATAAATCCTCTGCAGACGACTGAAGTGACCAAGCGGGTCGTGTAAGCGGTCAAGTAGCCTTGTTGTTACGAGTCGCTGAGCGTCAGCCCGACCTTGGCTA	Eukaryota	Opisthokonta	Fungi	Ascomycota	Eurotiomycetes	Eurotiales	Aspergillaceae	Monascus	Monascus purpureus	Eukaryota;Opisthokonta;Fungi;Ascomycota;Eurotiomycetes;Eurotiales;Aspergillaceae;Monascus;Monascus_purpureus
GCA_019320015|WUYW01000005.1/2620453-2614840	21	GCA_019320015	169388	5614	ACGATAGTTACCTGGTTGATTCTGCCAGTAGTCATATGCTTGTCTCAAAGATTAAGCCATGCATGTCTAAGTATAAGCAATTATACAGCGAAACTGCGAATGGCTCATTATATAAGTTATCGTTTATTTGATAGTACCTTACTACTTGGATAACCGTGGTAATTCTAGAGCTAATACATGCTAAAAATCCCGACTTCGGAAGGGATGTATTTATTAGATTAAAAACCAATGCCCTCCGGGGCTCACTGGTGATTCATGATAACTTCTCGAATCGCATGGCCTTGCGCCGGCGATGGTTCATTCAAATTTCTTCCCTATCAACTTTCGATGTTTGGGTATTGGCCAAACATGGTTGCAACGGGTAACGGAGGGTTAGGGCTCGACCCCGGAGAAGGAGCCTGAGAAACGGCTACTACATCCAAGGAAGGCAGCAGGCGCGCAAATTACCCAATCCCGACTCGGGGAGGTAGTGACAATAAATACTGATACAGGGCTCTTTTGGGTCTTGTAATTGGAATGAGTACAATTTAAATCCCTTAACGAGGAACAATTGGAGGGCAAGTCTGGTGCCAGCAGCCGCGGTAATTCCAGCTCCAATAGCGTATATTAAAGTTGTTGTGGTTAAAAAGCTCGTAGTTGAACCTTGGGCCTGGCTGGCCGGTCCGCCTCACCGCGTGTACTGGTCCGGCCGGGCCTTTCCCTCTGTGGAACCCCATGCCCTTCACTGGGTGTGGCGGGGAAACAGGACTTTTACTGTGAAAAAATTAGAGTGCTCCAGGCAGGCCTATGCTCGAATACATTAGCATGGAATAATAGAATAGGACGTGTGGTTCTATTTTGTTGGTTTCTAGGACCGCCGTAATGATTAATAGGGACAGTCGGGGGCATCAGTATTCAATTGTCAGAGGTGAAATTCTTGGATTTATTGAAGACTAACTACTGCGAAAGCATTTGCCAAGGATGTTTTCATTAATCAGGAACGAAAGTTAGGGGATCGAAGACGATCAGATACCGTCGTAGTCTTAACCATAAACTATGCCGACTAGGGATCGGACGATGTTATATTTTGACTCGTTCGGCACCTTACGAGAAATCAAAGTGCTTGGGCTCCAGGGGGAGTATGGTCGCAAGGCTGAAACTTAAAGAAATTGACGGAAGGGCACCACCAGGGGTGGAGCCTGCGGCTTAATTTGACTCAACACGGGGAAACTCACCAGGTCCAGACACAATGAGGATTGACAGATTGAGAGCTCTTTCTTGATTTTGTGGGTGGTGTGGTGCATGGCCGTTCTTAGTTGGTGGAGTGATTTGTCTGCTTAATTGCGATAACGAACGAGACCTTAACCTGCTAAATAGCCCGTATTGCTTTGGCAGTACGCTGGCTTCTTAGAGGGACTATCGGCTCAAGCCGATGGAAGTTTGAGGCAATAACAGGTCTGTGATGCCCTTAGATGTTCTGGGCCGCACGCGCGCTACACTGACGGAGCCAGCGAGTACTTCCTTGGCCGAAAGGCCCGGGTAATCTTGTTAAACTCCGTCGTGCTGGGGATAGAGCATTGCAATTATTGCTCTTCAACGAGGAATCCCTAGTAAGCGCAAGTCATCAGCTTGCGTTGATTACGTCCCTGCCCTTTGTACACACCGCCCGTCGCTACTACCGATTGAATGGCTCAGTGAGGCGTCCGGACTGGCCCAGAGAGGTGGGCAACTACCACTCAGGGCCGGAAAGCTCTCCAAACTCGGTCATTTAGAGGAAGTAAAAGTCGTAACAAGGTCTCCGTTGGTGAACCAGCGGAGGGATCATTACCGAGTTATACAACTCATCAACCCTGTGAACATACCTAAAACGTTGCTTCGGCGGGAACAGACGGCCCTGTAACAACGGGCCGCCCCCGCCAGAGGACCCCTAACTCTGTTTTTATAATGTTTTTCTGAGTAAACAAGCAAATAAATTAAAACTTTCAACAACGGATCTCTTGGCTCTGGCATCGATGAAGAACGCAGCGAAATGCGATAAGTAATGTGAATTGCAGAATTCAGTGAATCATCGAATCTTTGAACGCACATTGCGCCCGCCAGTATTCTGGCGGGCATGCCTGTTCGAGCGTCATTACAACCCTCAGGCCCCCGGGCCTGGCGTTGGGGATCGGCGGAAGCCCCCTGTGGGCACACGCCGTCCCTCAAATACAGTGGCGGTCCCGCCGCAGCTTCCATTGCGTAGTAGCTAACACCTCGCAACTGGAGAGCGGCGCGGCCATGCCGTAAAACACCCAACTTCTGAATGTTGACCTCGAATCAGGTAGGAATACCCGCTGAACTTAAGCATATCAATAAGCGGAGGAAAAGAAACCAACAGGGATTGCCCCAGTAACGGCGAGTGAAGCGGCAACAGCTCAAATTTGAAATCTGGCTCTCGGGCCCGAGTTGTAATTTGTAGAGGATGCTTTTGGTGAGGTGCCTTCCGAGTTCCCTGGAACGGGACGCCATAGAGGGTGAGAGCCCCGTCTGGTTGGACACCGATCCTCTGTAAAGCTCCTTCGACGAGTCGAGTAGTTTGGGAATGCTGCTCTAAATGGGAGGTATATGTCTTCTAAAGCTAAATACCGGCCAGAGACCGATAGCGCACAAGTAGAGTGATCGAAAGATGAAAAGAACTTTGAAAAGAGAGTTAAACAGTACGTGAAATTGTTGAAAGGGAAGCGCTTGTGACCAGACTTGGGCTTGGTTGATCATCCGGGGTTCTCCCCGGTGCACTCTTCCGGCTCAGGCCAGCATCAGTTCGCCCTGGGGGATAAAGGCTTCGGGAATGTGGCTCTCTCCGGGGAGTGTTATAGCCCGCTGCGTAATACCCTGTGGCGGACTGAGGTTCGCGCATTCGCAAGGATGCTGGCGTAATGGTCATCAGTGACCCGTCTTGAAACACGGACCAAGGAGTCGTCTTCGTATGCGAGTGTTCGGGTGTCAAACCCCTACGCGAAATGAAAGTGAACGCAGGTGAGAGCTTCGGCGCATCATCGACCGATCCTGATGTTATCGGATGGATTTGAGTAAGAGCATACGGGGCCGGACCCGAAAGAAGGTGAACTATGCCTGTGTAGGGTGAAGCCAGAGGAAACTCTGGTGGAGGCTCGCAGCGGTTCTGACGTGCAAATCGATCGTCAAACATGGGCATGGGGGCGAAAGACTAATCGAACCTTCTAGTAGCTGGTTTCCGCCGAAGTTTCCCTCAGGATAGCAGTGTTGAACTCAGTTTTATGAGGTAAAGCGAATGATTAGGGACTCGGGGGCGCTATTTAGCCTTCATCCATTCTCAAACTTTAAATATGTAAGAAGCCCTTGTTGCTTAATTGAACGTGGGCATTCGAATGAATCAACACTAGTGGGCCATTTTTGGTAAGCAGAACTGGCGATGCGGGATGAACCGAACGCGAGGTTAAGGTGCCAGAGTAGACGCTCATCAGACACCACAAAAGGTGTTAGTACATCTTGACAGCAGGACGGTGGCCATGGAAGTCGGAATCCGCTAAGGACTGTGTAACAACTCACCTGCCGAATGTACTAGCCCTGAAAATGGATGGCGCTCAAGCGTCTCACCCATACCTCGCCCTCAGGGTAGAAACGATGCCCTGAGGAGTAGGCGGACGTGGAGGTCAGTGACGAAGCCTAGGGCGTGAGCCCGGGTTGAACGGCCTCTAGTGCAGATCTTGGTGGTAGTAGCAAATACTTCAATGAGAACTTGAAGGACCGAAGTGGGGAAAGGTTCCATGTGAACAGCGGTTGGACATGGGTTAGTCGATCCTAAGCCATAGGGAAGTTCCGTTTCAAAGGCGCACTATGCGCCGTCTGGCGAAAGGGGAGCCGGTCAATATTCCGGCACCTGGATGTGGGTTTTGCGCGGCAACGCAACTGAACGCGGAGACGACGGCGGGGGCCCCGGGCAGAGTTCTCTTTTCTTCTTAACAGTCTCTCACCCTGAAATCGGTTTGTCCGGAGCTAGGGTTTAATGGCTGGAAGAGCCCAGCACCTCTGCTGGGTCCGGTGCGCTCTCGACGTCCCTTGAAAATCCGCGGGAAGAAATAATTCTCACGCCAGGTCGTACTCATAACCGCAGCAGGTCTCCAAGGTGAACAGCCTCTGGTTGATAGAACAATGTAGATAAGGGAAGTCGGCAAAATAGATCCGTAACTTCGGGATAAGGATTGGCTCTAAGGGTTGGGCACGCAGGGCCTTGGGCGGACGCCATGGGGGCAGGCTGCTTCTAGCCGGGCAACCGGCCGGCGGCGGCCAGCACCCGTGTGCTGATGCCCTTGGCAGGCTTCGGCCGTCCGGCGTGCGGTTAACAACCAACTTAGAACTGGTACGGACAAGGGGAATCTGACTGTCTAATTAAAACATAGCATTGCGATGGCCAGAAAGTGGTGTTGACGCAATGTGATTTCTGCCCAGTGCTCTGAATGTCAAAGTGAAGTAATTCAACCAAGCGCGGGTAAACGGCGGGAGTAACTATGACTCTCTTAAGGTAGCCAAATGCCTCGTCATCTAATTAGTGACGCGCATGAATGGATTAACGAGATTCCCACTGTCCCTATCTACTATCTAGCGAAACCACAGCCAAGGGAACGGGCTTGGCAGAATCAGCGGGGAAAGAAGACCCTGTTGAGCTTGACTCTAGTTTGACATTGTGAAAAGACATAGGAGGTGTAGAATAGGTGGGAGCTTCGGCGCCGGTGAAATACCACTACTCCTATTGTTTTTTTACTTATTCAATGAAGCGGGGCTGGATTTTCGTCCAACTTCTGGTTTTAAGGTCCTTCGCGGGCCGACCCGGGTTGAAGACATTGTCAGGTGGGGAGTTTGGCTGGGGCGGCACATCTGTTAAACCATAACGCAGGTGTCCTAAGGGGGTCTCATGGAGAACAGAAATCTCCAGTAGAGCAAAAGGGCAAAAGTCCCCTTGATTTTGATTTTCAGTGTGAATACAAACCATGAAAGTGTGGCCTATCGATCCTTTAGTCCCTCGACATTTGAGGCTAGAGGTGCCAGAAAAGTTACCACAGGGATAACTGGCTTGTGGCGGCCAAGCGTTCATAGCGACGTCGCTTTTTGATCCTTCGATGTCGGCTCTTCCTATCATACCGAAGCAGAATTCGGTAAGCGTTGGATTGTTCACCCACTAATAGGGAACGTGAGCTGGGTTTAGACCGTCGTGAGACAGGTTAGTTTTACCCTACTGATGACCTCGCCGCAATGGTAATTCAGCTTAGTACGAGAGGAACCGCTGATTCAGATAATTGGTTTTTGCGGCTGTCCGACCGGGCAGTGCCGCGAAGCTACCATGCTGGATAATGGCTGAACGCCTCTAAGTCAGAATCCATGCCAGAACGCGGTGATACCGCCCGCACGTACAGATGGACAAGAATAGGCTTCGGCTTAGCGTCTTAGCAGGCGATTCTTCCGCGGCGCACGAAGCGCGTCGTGGTATTTCGCGTATTGTAATTTCAACACGAGCGGGGTCAAATCCTTTGCAGACGACTTAGCTGTGCGAAACGGTCCTGTAAGCAGTAGAGTAGCCTTGTTGTTACGATCTGCTGAGGGTAAGCCGTCCTTCGCCTCG	Eukaryota	Opisthokonta	Fungi	Ascomycota	Sordariomycetes	Hypocreales	Nectriaceae	Fusarium	Fusarium solani	Eukaryota;Opisthokonta;Fungi;Ascomycota;Sordariomycetes;Hypocreales;Nectriaceae;Fusarium;Fusarium_solani
GCA_019320115|CM033189.1/8529469-8535246	5	GCA_019320115	154761	5778	GTGCTACCTGGTTGATCCTGCCAGTAGTCATATGCTTGTCTCAAAGATTAAGCCATGCATGTGCAAGTATGAACTAATTCGAACTGTGAAACTGCGAATGGCTCATTAAATCAGTTATAGTTTGTTTGATGGTACGTGCTACTCGGATAACCAGTAGTAATTCTAGAGCTAATACGTGCAACAAACCCCGACTTCTGGGAGGGGCGCATTTATTAGATAAAAGGCTGACGCGGGCTCTGCTCGCTGATCCGATGATTCATGATAACTTGACGGATCGCACGGCCCTCGTGCCGGCGACGCATCATTCAAATTTCTGCCCTATCAACTTTCGATGGTAGGATAGGGGCCTACCATGGTGGTGACGGGTGACGGAGAATTAGGGTTCGATTCCGGAGAGGGAGCCTGAGAAACGGCTACCACATCCAAGGAAGGCAGCAGGCGCGCAAATTACCCAATCCTGACACGGGGAGGTAGTGACAATAAATAACAATACCGGGCGCGTTAGTGTCTGGTAATTGGAATGAGTACAATCTAAATCCCTTAACGAGGATCCATTGGAGGGCAAGTCTGGTGCCAGCAGCCGCGGTAATTCCAGCTCCAATAGCGTATATTTAAGTTGTTGCAGTTAAAAAGCTCGTAGTTGGACCTTGGGCCGGGTCGGCCGGTCCGCTTCACGGCGAGAACCGACCTACTCGACCCTTCTGCCGGCGATGCGCTCCTGGCCTTAATTGGCCGGGTCGTGCCTCCGGCGCTGTTACTTTGAAGAAATTAGAGTGCTCAAAGCAAGCCATCGCTCTGGATACATTAGCATGGGATAACATCATAGGATTCCGGTCCTATTGTGTTGGCCTTCGGGATCGGAGTAATGATTAATAGGGACAGTCGGGGGCATTCGTATTTCATAGTCAGAGGTGAAATTCTTGGATTTATGAAAGACGAACAACTGCGAAAGCATTTGCCAAGGATGTTTTCATTAATCAAGAACGAAAGTTGGGGGCTCGAAGACGATCAGATACCGTCCTAGTCTCAACCATAAACGATGCCGACCAGGGATCGGCGGATGTTGCTTATAGGACTCCGCCGGCACCTTATGAGAAATCAAAGTCTTTGGGTTCCGGGGGGAGTATGGTCGCAAGGCTGAAACTTAAAGGAATTGACGGAAGGGCACCACCAGGCGTGGAGCCTGCGGCTTAATTTGACTCAACACGGGGAAACTTACCAGGTCCAGACATAGCAAGGATTGACAGACTGAGAGCTCTTTCTTGATTCTATGGGTGGTGGTGCATGGCCGTTCTTAGTTGGTGGAGCGATTTGTCTGGTTAATTCCGTTAACGAACGAGACCTCAGCCTGCTAACTAGCTATGCGGAGCCATCCCTCCGCAGCTAGCTTCTTAGAGGGACTATGGCCGTTTAGGCCACGGAAGTTTGAGGCAATAACAGGTCTGTGATGCCCTTAGATGTTCTGGGCCGCACGCGCGCTACACTGATGTATTCAACGAGTATATAGCCTTGGCCGACAGGCCCGGGTAATCTTGGGAAATTTCATCGTGATGGGGATAGATCATTGCAATTGTTGGTCTTCAACGAGGAATGCCTAGTAAGCGCGAGTCATCAGCTCGCGTTGACTACGTCCCTGCCCTTTGTACACACCGCCCGTCGCTCCTACCGATTGAATGGTCCGGTGAAGTGTTCGGATCGCGGCGACGGAGGCGGTTCGCCGCCCTCGACGTCGCGAGAAGTCCATTGAACCTTATCATTTAGAGGAAGGAGAAGTCGTAACAAGGTTTCCGTAGGTGAACCTGCGGAAGGATCATTGTCGTGACCCTTAAACAAAACAGACCGCGAACGAGTCCCTCGTGCCGCCGAGCTTCGGCTCGGCATTAGGTCCCCGAGCTCCGTCCCGGGGCGGAGGGGCCACAACAGAACCCACGGCGCCTTAGGCGTCAAGGAACACTTATATTGCCTTGCTCGGCGGGGCGGTCGGCCTGCCTTCCGCTCCCCGCGCAGCGATGATATCTTAATCCACATGACTCTCGGCAACGGATATCTCGGCTCTCGCATCGATGAAGAACGTAGCAAAATGCGATACCTGGTGTGAATTGCAGAATCCCGCGAACCATCGAGTTTTTGAACGCAAGTTGCGCCCGAGGCCTTCTGGCCGAGGGCACGTCTGCCTGGGCGTCACGCCAAAAGACACTCCCAACCCACCCAAGGTGGAGGGACGTGGTGTTTGGCCCCCCGCGCCGCAGGGCGTGGTGGGCCGAAGTTGGGGCTGCCGGCGAATCGTGTCGGGCACAGCACGTGGTGGGCGACACTCAGTTGTTCTCGGTGCAGTGCCCCGGCAATCGGCCGGCGCATCGGCCCTAAGGACCCTTGGAGCACCGCAGCGCATCGCCGCTCGGACCGCGACCCCAGGTCAGTCGGGACTACCCGCTGAGTTTAAGCATATAAATAAGCGGAGGAGAAGAAACTTACAAGGATTCCCCTAGTAACGGCGAGCGAACCGGGACCAGCCCAGCTTGAGAATCGGGTGGCCTCGTCACCCGAATTGTAGTCTGGAGAGGCGTCCTCAGCGACGGACCGGGCCCAAGTTCCCTGGAAAGGGACGCCTGGGAGGGTGAGAGCCCCGTCCGGCCCGGACCCTGCCGCACCACGAGGCGCCGTCAACGAGTCGGGTTGTTTGGGAATGCAGCCCAAATCGGGCGGTAAACTCCGTCCAAGGCTAAATACAGGCGAGAGACCGATAGCGAACAAGTACCGCGAGGGAAAGATGAAAAGGACTTTGAAAAGAGAGTCAAAGAGTGCTTGAAATTGCCGGGAGGGAAGCGGATGGGGGCTGGCGATGCGCCCCGGTCGTATGCGGAACGGCTTCTGCTGGTCCGCCGATCGGCTCGGGGCGTGGACCGTTGTCGGCCGCGCCGGCGGCCTAAGCCCGGGGGCCCTAGGCGCCTCCGGCAGCCGTCGTCGGCACGGCCGGTCTCCGCGCGCCGCAAGGCGCGCCCCTCGGGGCGCTGCGCTGCAACGGCCTGCGAGCTCCCCATCCGACCCGTCTTGAAACACGGACCAAGGAGTCTGACATGCGTGCGAGTCGACGGGTTCTGAAACCTGGGATGCGCAAGGAAGCTGACGAGCGGGAGGCCTTCACGGGCCGCACCGCTGGCCGACCCTGATCTTCTGTGAAGGGTTCGAGTTGGAGCACGCCTGTCGGGACCCGAAAGATGGTGAACTATGCCTGAGCGGGGCGAAGCCAGAGGAAACTCTGGTGGAGGCTCGAAGCGATACTGACGTGCAAATCGTTCGTCTGACTTGGGTATAGGGGCGAAAGACTAATCGAACCATCTAGTAGCTGGTTCCCTCCGAAGTTTCCCTCAGGATAGCTGGAGCCCATTACGAGTTCTATCGGGTAAAGCCAATGATTAGAGGCATCGGGGGCGCAACGCCCTCGACCTATTCTCAAACTTTAAATAGGTAGGACGGCACGGCTGCTCCGGTGAGCCGTGCCACGGAATCGGGAGCTCCAAGTGGGCCATTTTTGGTAAGCAGAACTGGCGATGCGGGATGAACCGGAAGCCGGGTTACGGTGCCGAACTGCGCGCTAACCTAGAACCCACAAAGGGTGTTGGTCGATTAAGACAGCAGGACGGTGGTCATGGAAGTCGAAATCCGCTAAGGAGTGTGTAACAACTCACCTGCCGAATCAACTAGCCCCGAAAATGGATGGCGCTGAAGCGCGCGACCCACACCCGGCCATCTGGGCGAGCGCCATGCCCCGATGAGTAGGAGGGCGCGGCGGCCGCCGCAAAACCCGGGGCGCGAGCCTGGGCGGAGCGGCCGTCGGTGCAGATCTTGGTGGTAGTAGCAAATATTCAAATGAGAACTTTGAAGGCCGAAGAGGAGAAAGGTTCCATGTGAACGGCACTTGCACATGGGTAAGCCGATCCTAAGGGACGGGGTAACCCCGGCAGACAGCGCGATCTCGCGTGTTCCCCGAAAGGGAATCGGGTTAAGATTTCCCGAGCCGGGACGTGGCGGTTGACGGCGACGTTAGGAAGTCCGGAGACGCCGGCGGGGGCCTCGGGAAGAGTTATCTTTTCTGCTTAACGGCCTGCCAACCCTGGAATCGGTTCAGCCGGAGGTAGGGTCCAGCGGTCGGAAGAGCACCGCACGTCGCGCGGTGTCCGGTGCGCCCCCGGCGGCCCTTGAAAATCCGGAGGACCGAGTACCGTCCACGCCCGGTCGTACTCATAACCGCATCAGGTCTCCAAGGTGAACAGCCTCTGGCCAATGGAACAATGTAGGCAAGGGAAGTCGGCAAAACGGATCCGTAACTTCGGGAAAAGGATTGGCTCTGAGGGTTGGGCTCGGGGGTCCCGGCCCCGAACCCGTCGGCTGCCGGCGGACTGCTCGAGCTGCTCGCGCGGCGAGAGCGGGCCGCCGCGTGCCGGCCGGGGGACGGACCGGGAACGGTTCCTTCGGGGGCCTTCCCCGGGCGTCGAACAACCGACTCAGAACTGGTACGGACAAGGGGAATCCGACTGTTTAATTAAAACAAAGCATTGCGATGGTCCCCACGGATGCTGACGCAATGTGATTTCTGCCCAGTGCTCTGAATGTCAAAGTGAAGAAATTCAACCAAGCGCGGGTAAACGGCGGGAGTAACTATGACTCTCTTAAGGTAGCCAAATGCCTCGTCATCTAATTAGTGACGCGCATGAATGGATTAACGAGATTCCCACTGTCCCTGTCTACTATCCAGCGAAACCACAGCCAAGGGAACGGGCTTGGCGGAATCAGCGGGGAAAGAAGACCCTGTTGAGCTTGACTCTAGTCCGACTTTGTGAAATGACTTGAGAGGTGTAGGATAAGTGGGAGCCTTCGGGCGCAAGTGAAATACCACTACTTTTAACGTTATTTTACTTATTCCGTGGGTCGGAAGCGGGGCATCGCCCCTCCTTTTGGCTCTAAGGCCCGGCCTCGCCGGGCCGATCCGGGCGGAAGACATTGTCAGGTGGGGAGTTTGGCTGGGGCGGCACATCTGTTAAAAGATAACGCAGGTGTCCTAAGATGAGCTCAACGAGAACAGAAATCTCGTGTGGAACAAAAGGGTAAAAGCTCGTTTGATTCTGATTTCCAGTACGAATACGAACCGTGAAAGCGTGGCCTATCGATCCTTTAGACCTTCGGAGTTTGAAGCTAGAGGTGTCAGAAAAGTTACCACAGGGATAACTGGCTTGTGGCAGCCAAGCGTTCATAGCGACGTTGCTTTTTGATCCTTCGATGTCGGCTCTTCCTATCATTGTGAAGCAGAATTCACCAAGTGTTGGATTGTTCACCCACCAATAGGGAACGTGAGCTGGGTTTAGACCGTCGTGAGACAGGTTAGTTTTACCCTACTGATGACCGTGCCGCGATAGTAATTCAACCTAGTACGAGAGGAACCGTTGATTCACACAATTGGTCATCGCGCTTGGTTGAAAAGCCAGTGGCGCGAAGCTACCGTGTGCCGGATTATGACTGAACGCCTCTAAGTCAGAATCCAAGCTAGCAACCGGCGCCTGTGCCCGCCGCTCGCCCCGACCCACATTAGGGCGTTCGCGCCCCAAGGGCCCGTGCCATTGGCCCAGCCCGCCCGGCCGACGCGCCGCGGCGGGCCGCCTCGAAGCTCCCTTCCCAACGGGCGGCGGGCTGAATCCTTTGCAGACGACTTAAAACGCGACGGGGCATTGTAAGTGGCAGAGTGGCCTTGCTGCCACGATCCACTGAGATCCAGCCCCGCGT	Eukaryota	Archaeplastida	Viridiplantae	Streptophyta	Magnoliopsida	Poales	Poaceae	Miscanthus	Miscanthus floridulus	Eukaryota;Archaeplastida;Viridiplantae;Streptophyta;Magnoliopsida;Poales;Poaceae;Miscanthus;Miscanthus_floridulus
GCA_019320115|JAAIKP010000114.1/114895-109124	1	GCA_019320115	154761	5772	CCCCGCTGATTCCACCAAGTAGTCATATGCTTGTCTCAAAGATTAAGCCATGCATGTGCAAGTATGAACTAATTCGAACTGTGAAACTACGAATGGCTCATTAAATCATTTATAGTTTGTTTGATGGTACGTGCTACTCGGATAACCGTAGTAATTCTAGAGCTAATATGTGCAACAAACCCTGACTTCTAGGAGGCGCGCATTTATTAGATAAAAGGCTGACGCGGGCTCTGCTCGCTGATCCGATGATTCATGATAACTTGACGGATCACACGGCCCTCATGATGGCGACGCATCATTCCAATTTCTGCCCTATAAACTTTCGATGGTAGGATAGGGGCCTACCATGGTGGTGATGGGTGACGGAGAATTAGGGTTCGATTCCGGAGAGGGAGCCGGAGAAATGGCTACCACATCCAAGGAAGGCAGCAGGCGCGCAAATTACCCAATCCTGACACGGGGAGGTAGTGACAATAAATAACAATACTGGGCATGTTAGTGTCTGGTAATTGGAATGAGTACAATCTAAATCCCTTAACGAGGATCCATTGGAGGGAAAGTCTGGTGCCAGCAGCTGCAGTAATTCCAGCTCCAATAGCATATATTTAAGTTGTTGTAGTTAAAAAGCTCGTAGTTGGACCTTGGGCCGGGTCGGCCGGTCCGCTTCACGGCGAGAACCGACCTACTCGACCCTTCTGCCGGTGATGCGCTCCTAGCCTTAATTGGCCGGGTCGTGCCTCCAGCGCTATTACTTTGAAGAAATTAGAGTGCTCAAAGCAAGCCATCGCTCTGGATACATTAGCATGGGATAACATCATAGGATTCCGGTCCTATTGTGTTGGCCTTCGAGATCGGAGTAATGATTAATAGGGACAGTCAGGGGCATTCGTATTTCATAGTCAGAGGTGAAATTCTTGGATTTATGAAAGACGAACAACTACGAAAGCATTTGCCAAGGATGTTTCATTAATGAAGAACGAAAGTTGGGGGCTCGAAGATGATCAGATACCATCCTAGTCTCAACCATAAATGATGCCGACCAGGGATCGGCGGATGTTGCTTATAGGACTCTGCCAGCACCTTATGAGAAATCAAAGTCTTTGGGTTCCGGGGGGAGTATGGTCGCAAGGCTGAAACTTAAAGGAATTGACGGAAGGGCACCACCAGGCGTGGAGCCTGCGGCTTAATTTGACTCAACACGGGGAAACTTACTAGGTCCAGACATAGCAAGGATTCATAGACTGAGAGCTCTTTCTTGATTCTATGGGTGGTGGTGCATGGCCATTCTTAGTTGGGGGAGCGATTTGTCTAGTTAATTCCATTAATGAATGAGACCTCAGCCTGCTAACTAGCTATGCGGAGCCATCCCTCCGCAGCTAGCTTCTTAGAGGGACTATGGCCGTTTAGGCCACGGAAGTTTGAGGCAATAATAGGTCTGTGATGCCCTTAGATGTTCTAGGCCGCACGCGTGCTACACTGATGTATTCAACGAGTATATAGCCTTGGCCGACAGGCCCGGGTAATCTTGGGAAATTTCATCATGATGGGGATAGATCATTGCAATTGTTGGTCTTCAACGAGGAATGCCTAGTAAGCACGAGTCATCAGCTCGCGTTGACTACGTCCCTGCCCTTTGTACACACCGCCTGTTGCTCCTACCGATTGAATGGTCCGGTGAAGTGTTCAGATCGCAGAGACGGAGGCGGTTCGCCACCCTCGACGTCGCAAGAAGTCCATTGAACCTTATCATTTAGAGGAAGGAGAAGTCGTAACAAGGTTTTCATAGGTGAACCTATGGAAGGATCATTGTTGTGACCCTTAAACAAAACAGACCGTGAACGAGTCCCTCGTGCCACTGAGCTTTGGCTCGGCATTAGGTCCCCAAGCTCCATCCCAGGGCGGAGGGGCCACAACAGAACCCACGGTGCCTTAGGCATCAAGGAACACTTATATTGCCTTGCTCGGTGGGGCGGTCGGCCTGCCTTCCGCTCCCCGCACAGCGATGATATCTTAATCCACATGACTCTCGGCAACGGATATCTCGGCTCTCGCATTGATGAAGAATGTAGCAAAATGCGATAGCTGGTGTGAATTGTAGAATCCCGCGAACCATCAAGTTTTTGAACGCAAGTTGCGCCCAAGGCCTTCTGGCCGAGGGCACGTCTGCCTAGGTGTCACGCCAAAAGACACTCCCAACCCACCCAAGGTGGAGGGATGTGGTGTTTGGCCCCCCGAGCCGCAGGGCATGGTGGGCCAAAGTTGGGGATGCCGGTGAATCGTGTCGGGCACAGCACGTGGTCGGCGACACTAAGTTGTTCTCGGTGCAGTGCCTCGGCAATCGGCCAGCGCATCGGCCCTAAGGACCCATGGAGCACCGCAGCGCATCGTCGCTCGAACCGCGACCCCAGGTCAGTCAGGACTACCCGCTGAGTTTAAGCATATAAATAAGCGGAGGAGAAGAAACTTACAAGGATTCCCCTAGTAATGGCGAGCGAACCGGGACTAGCCTAGCTTGAGAATCGGGTGGCCTCGTCACTCGAATTGTAGTCTAGAGAGGCGTCCTCAGCGATGGACCAGGCCCAAGTTCCCTAGAAAGGGACGCCTGGGAGGGTGAGAGCCCTGTCTAGCCCGGACCCTGCCGCACCATGAGGCACCATCAACAAGTCAGGTTGTTTGGGAATGTAGCCCAAATCAGGCGGTAAACTCTGTCCAAGGATAAATACAGGCGAGAGACCGATAGCGAACAAGTACCATGAGGGAAAGATGAAAAGGACTTTGAAAAGAGAGTCAAAGAGTGCTTGAAATTGCCGGGAGGGAAGCGGATGGGGGCTGGCGATGCACCTCGGTCGTATGCGGAACGGCTTCTGCTGGTCCACCAATCGGCTCGGGGCGTGGACCATTGTCGGCCGCGCCGGTGGCCTAAGCCCGGGGGCCCTAGGTGCCTCTGGCAGCCATCGTCGGCACGGCCGGTCTCTGCGCGCCACAAGGCGCGCCCCTCGGGGCGCTGCATTGCAACGGCCTGCGAGCTCCCCATCCGACCTGTCTTGAAACACGGACCAAGGAGTTTGACATGCGTGCGAGTCAATGGGTTTTGAAACATGGGATGCGCAAGGAAGCTGACGAGTGGGAGGCCTTCACGGGCCGCACCGCTGGCCGACCCTAATCTTCTGTGAAGGGTTCGAGTTGGAGCACGCCTGTCGGGACCTGAAAGATGGTGAACTATGCCTGAGCGGGGCAAAGCCAGAGGAAACTCTGGTGGAGGCTCGAAGCGATACTGACGTGCAAATCATTCGTCTGACTTGGGTATAGGGGCGAAAGACTAATCGAACCATCTAGTAGCTGGTTCCCTCCGAAGTTTCCCTCAGGATAGCTGGAGCCCATTACAAGTTCTATCGGGTAAAGCCAATGATTAGAGGCATCAGGGGCGCAATGCCCTTGACCTATTCTCAAACTTTAAATAGGTAGGATGGCACAGCTGCTCTGGTGAGCCGTGCCATAGAATCGGGAGCTCCAAGTGGGCTATTTTTGGTAAGCAGAACTAGCGATGCAGGATGAACCAGAAGCCGAGTTACGGTGCCGAACCGCGTGCTAACCTAGAACCCACAAAGGGTGTTGGTCGATTAAGACAGCAGGATGGTGGTCATGGAAGTTGAAATCCGCTAAGGAGTGTGTAACAACTCACCTGCCAAATCAACTAGCCCTGAAAATGGATGGCGCTGAAGCGCGCGACCCACACCCGGCCATCTGGGCAAGCGCCATGCCCCGATGAGTAGGAGGGCGCGGCGGCCACCGCAAAACCCAGGGCGCGAGCCTGGGCGGAGTGGCCATCGGTGCAGATCTTGGTGGTAGTAGCAAATATTCAAATGAGAACTTTGAAGGCCGAAGAGGAGAAAGGTTCCATGTGAATGGCACTTGCACATGGGTAAGCCGATCCTAAGGGACGGGGTAACCCCGGCAGACAGCGCGATCTCACGTGTTCCTCGAAAGGGAATTGGGTTAAGATTTCCCGAGCCGGGACGTGGCGGTTGACGGTGACGTTAGGAAGTCCGGAGACACCGGCAGGGGCCTCGGGAAGAGTTATCTTTTTTGCTTAACAGCCTGCCAACCTTGGAATCGGTACAGCTAGAGGTAGGGTCCAGTGGTCAGAAGAGCACCGCATGTGGCGTGGTGTCCTGTGCGCCCCTGGCGGCCCTTGAAAATCCGAAGGACCGAGTACCGTCCACTCCCGGTCGTACAAATAACCGCATCAGGTCTCCAAGGTGAATAGCCTCTGGCCAATGGAACAATGTAGGCAAGGGAAGTTGGCAAAATGGATTCGTAACTTCAGGAAAAGGATTGGCTCTGAGGGTTGGGCTCGGGGGTCCCGGCCCTAAACCCATCGGCTGCCGATGGACTGCTCGAGCTGCTTCCGCGGCGAGAGCGGGCTGCCGCGTGCCGACCGGGGGACAGACCAGGAACGGTTCCTTCGGGGGCCTTCCCCAGGCGTCGAACAACCGACTCAGAACTGGTACGGACAAGGGGAATCTGACTGTTTAATTAAGACAAAGCATTGCGATGGTCCCCACGGATGCTAATGTAATGTGATTTCTGCCCAGTGCTCTGAATGTCAAAGTGAAGAAATTCAACCAAGCGCGGGTAAACGGCGGGAGTAACTATGACTCTCTTAAGGTAGCCAAATGCCTCATCATCTAATTAGTGACGCACATGAATGGATTAATGAGATTCCCACTATCCCTGTCTACTATCTAGCGAAACCACAACCAAGGGAACGGGCTTGGCGGAATCAGCGGGAAAGAAGACCCTGTTGAGCTTGACTCTAGTCCGACTTTGTGAAATGACTTGAGAGGTGTAGGATAAGTGGGAGCCTTTGGGCGCAAGTGAAATACCACTACTTTTAATGTTATTTTACTTATTCCGTGGGTCGGAAGCAAGGCATCACCCCTCCTTTTGGCTCTAAGGCCCGGCCTCGCCGGGCCGATCCAAGCGGAAGACATTGTCAGGTGTGGAGTTTGGCTGGGGCGGCACATCTGTTAAAAGATAACACAGGTGTCCTAAGATGAGCTCAACGAGAATAGAAATCTCGTGTGGAACAAAAGGGTAAAAGCTCGTTTGATTCTGATTTCCAGTACGAATACGAACCGTGAAAGCGTGGCCTATCGATCCTTTAGACCTTCGGAGTTTGAAGCTAGAGGTGTCAGAAAAGTTACCACAAGGATAACTAGCTTGTGGCAGCCAAGCGTTCATAGCGACGTTGCTTTTTGATCCTTCGATGTTGGCTCTTCCTATCATTGTGAAGCATAATTCACCAAGTGTTGGATTGTTCACCCACCAATAGGGAACATGAGCTGGGTTTAGACCATCGTGAGACAGGTTAGTTTTACCCTACTGATGACCGTGCCACGATAGTAATTCAACCTAGTATGAGAGGAATCATTGATTTACACAATTGGTCATTGCGCTTGGTTGAAAAGCCAGTGGCGCGAAGCTACCGTGTGCCGGATTATGACTGAACGCCTCTAAGTCAGAATCCAAGCTAGCAACCGGTGCCTGTGCCCACCGCTCGCCCCAACCCACATTAGGGTGTTCGCAACCCAAGGGCCCATGCCATTGGCCCAGCACGCCCGCCCGACGCGCCGCGGTGGGCCGCCTCAAAGCTCCCTTCCCAATGGGCAGCGGACTGAATCCTTTGTAGATGACTTAAAACGCGACGGGGCATTGTAAGTGGCAGAGTGGCCTTGCTGCCACGATCCACTGAGATCCAGCCCCACGTCG	Eukaryota	Archaeplastida	Viridiplantae	Streptophyta	Magnoliopsida	Poales	Poaceae	Miscanthus	Miscanthus floridulus	Eukaryota;Archaeplastida;Viridiplantae;Streptophyta;Magnoliopsida;Poales;Poaceae;Miscanthus;Miscanthus_floridulus
GCA_019320115|JAAIKP010000599.1/23246-28980	1	GCA_019320115	154761	5735	GTGCTACCTGGTTGATCCTGCCAGTAGTCATATGCTTGTCTCAAAGATTAAGCCATGCATGTGCAAGTATGAACTAATTCGAACTGTGAAACTGCGAATGGCTCATTAAATCAGTTATAGTTTGTTTGATGGTACGTGCTACTCGGATAACCGTAGTAATTCTAGAGCTAATACGTGCAACAAACCCCGACTTCTGGGAGGGGCGCATTTATTAGATAAAAGGCTGACGCGGGCTCTGCTCGCTGATCCGATGATTCATGATAACTTGACGGATCGCACGGCCCTCGTGCCGGCGACGCATCATTCAAATTTCTGCCCTATCAACTTTCGATGGTAGGATAGGGGCCTACCATGGTGGTGACGGGTGACGGAGAATTAGGGTTCGATTCCGGAGAGGGAGCCTGAGAAACGGCTACCACATCCAAGGAAGGCAGCAGGCGCGCAAATTACCCAATCCTGACACGGGGAGGTAGTGACAATAAATAACAATACCGGGCGCGTTAGTGTCTGGTAATTGGAATGAGTACAATCTAAATCCCTTAACGAGGATCCATTGGAGGGCAAGTCTGGTGCCAGCAGCCGCGGTAATTCCAGCTCCAATAGCGTATATTTAAGTTGTTGCAGTTAAAAAGCTCGTAGTTGGACCTTGGGCCGGGTCGGCCGGTCCGCTTCACGGCGAGAACCGACCTACTCGACCCTTCTGCCGGCGATGCGCTCCTGGCCTTAATTGGCCGGGTCGTGCCTCCGGCGCTGTTACTTTGAAGAAATTAGAGTGCTCAAAGCAAGCCATCGCTCTGGATACATTAGCATGGGATAACATCATAGGATTCCGGTCCTATTGTGTTGGCCTTCGGGATCGGAGTAATGATTAATAGGGACAGTCGGGGGCATTCGTATTTCATAGTCAGAGGTGAAATTCTTGGATTTATGAAAGACGAACAACTGCGAAAGCATTTGCCAAGGATGTTTTCATTAATCAAGAACGAAAGTTGGGGGCTCGAAGACGATCAGATACCGTCCTAGTCTCAACCATAAACGATGCCGACCAGGGATCGGCGGATGTTGCTTATAGGACTCCGCCGGCACCTTATGAGAAATCAAAGTCTTTGGGTTCCGGGGGGAGTATGGTCGCAAGGCTGAAACTTAAAGGAATTGACGGAAGGGCACCACCAGGCGTGGAGCCTGCGGCTTAATTTGACTCAACACGGGGAAACTTACCAGGTCCAGACATAGCAAGGATTGACAGACTGAGAGCTCTTTCTTGATTCTATGGGTGGTGGTGCATGGCCGTTCTTAGTTGGTGGAGCGATTTGTCTGGTTAATTCCGTTAACGAACGAGACCTCAGCCTGCTAACTAGCTATGCGGAGCCATCCCTCCGCAGCTAGCTTCTTAGAGGGACTATGGCCGTTTAGGCCACGGAAGTTTGAGGCAATAACAGGTCTGTGATGCCCTTAGATGTTCTGGGCCGCACGCGCGCTACACTGATGTATTCAACGAGTATATAGCCTTGGCCGACAGGCCCGGGTAATCTTGGGAAATTTCATCGTGATGGGGATAGATCATTGCAATTGTTGGTCTTCAACGAGGAATGCCTAGTAAGCGCGAGTCATCAGCTCGCGTTGACTACGTCCCTGCCCTTTGTACACACCGCCCGTCGCTCCTACCGATTGAATGGTCCGGTGAAGTGTTCGGATCGCGGCGACGGAGGCGGTTCGCCGCCCTCGACGTCGCGAGAAGTCCATTGAACCTTATCATTTAGAGGAAGGAGAAGTCGTAACAAGGTTTCCGTAGGTGAACCTGCGGAAGGATCATTGTCGTGACCCTTAAACAAAACAGACCGCGAACGAGTCCCTTGTGCCGCCGAGCTTCGGCTCGGCATTAGGTCCCCGAGCTCCGTCCCGGGGCGGAGGGGCCACAACAGAACCCACGGCGCCTTAGGCGTCAAGGAACACTTATATTGCCTTGCTCGGCGGGGCGGTCGGCCTGCCTTCCGCTCCCCGCGCAGCGATGATATCTTAATCCACATGACTCTCGGCAACGGATATCTCGGCTCTCGCATCGATGAAGAACGTAGCAAAATGCGATACCTGGTGTGAATTGCAGAATCCCGCGAACCATCGAGTTTTTGAACGCAAGTTGCGCCCGAGGCCTTCTGGCCGAGGGCACGTCTGCCTGGGCGTCACGCCAAAAGACACTCCCAACCCACCCAAGGTGGAGGGACGTGGTGTTTGGCCCCCCGCGCCGCAGGGCGTGGTGGGCCGAAGTTGGGGCTGCCGGCGAATCGTGTCGGGCACAGCACGTGGTGGGCGACACTCAGTTGTTCTCGGTGCAGTGCCCCGGCAATCGGCCGGCACATCGGCCCTAAGGACCCTTGGAGCACCGCAGCGCATCGCCGCTCGGACCGCGACCCCAGGTCAGTCGGGACTACCCGCTGAGTTTAAGCATATAAATAAGCGGAGGAGAAGAAACTTACAAGGATTCCCCTAGTAACGGCGAGCGAACCGGGACCAGCCCAGCTTGAGAATCGGGTGGCCTCGTCACCCGAATTGTAGTCTGGAGAGGCGTCCTCAGCGACGGACCGGGCCCAAGTTCCCTGGAAAGGGACGCCTGGGAGGGTGAGAGCCCCGTCCGGCCCGGACCCTGCCGCACCACGAGGCGCCGTCAACGAGTCGGGTTGTTTGGGAATGCAGCCCAAATCGGGCGGTAAACTCCGTCCAAGGCTAAATACAGGCGAGAGACCGATAGCGAAACAAGTACCACGAGGGAAAGATGAAAAGGACTTTGAAAAGAGAGTCAAAGAGTGCTTGAAATTGCCGGGAGGGAAGCGGATGGGGGCTGGTGATGCGCCCCGGTCGTATGCAGAACGGCTTCTGCTGGTCCACCGATCGGCTCGGGGCGTGGACCGTTGTCGGCCGCGCCGGCGACCTAAGCCCGGGGGCCCTAGGCGCCTCCGGCAGCCATCGTCGGCATGGCTGCAATGGCCTGCGAGCTCCCCATCCGACCCATCTTGAAACACGGACCAAGGAGTCTGACATGCGTGCGAGTTGACGGGTTCTGAAACCTGGGATGCGCAAGGAAGCTGACGAGTGGGAGGCCTTCACGGGCCGCACCGTTGGCCGACCCTGATCTTCTGTGAAGGGTTCGAGTTGGAGCACGCCTGTCGGGACCCGAAAGATGGTGAACTATGCCTGAGTGGGGCAAAGCCAGAGGAAACTCTGGTGGAGGCTCGAAGCGATACTGACGTGCAAATCGTTCGTCTGACTTGGGTATAGGGGCGAAAGACTAATCGAACCATCTAGTAGCTGGTTCCCTCCGAAGTTTCCCTCAGGATAGCTGGAGCCCATTACGAGTTCTATCGGGTAAAGCCAATGATTAGAGGCATCGGGGGCGCAACGCCCTCGACCTATTCTCAAACTTTAAATAGGTAGGACGGCACGGCTGCTCCGGTGAGCCGTGCCACGGAATCGGGAGCTCCAAGTGGGCCATTTTTGGTAAGCAGAACTGGCGATGCGGGATGAACCGGAAGCCGGGTTACGGTGCCGAACTGCGCGCTAACCTAGAACCCACAAAGGGTGTTGGTCGATTAAGACAGCAGGACGGTGGTCATGGAAGTCGAAATCCGCTAAGGAGTGTGTAACAACTCACCTGCCGAATCAACTAGCCCCGAAAATGGATGGCGCTGAAGCGCGCGACCCACACCCGGCCATCTGGGCGAGCGCCATGCCCCGATGAGTAGGAGGGCGCGGCGGCCGCCGCAAAACCCGGGGCGCGAGCCTGGGCGGAGCGGCCGTCGGTGCAGATCTTGGTGGTAGTAGCAAATATTCAAATGAGAACTTTGAAGGCCGAAGAGGAGAAAGGTTCCATGTGAACGGCACTTGCACATGGGTAAGCCGATCCTAAGGGACGGGGTAACCCCGGCAGACAGCGCGATCTCGCGTGTTCCCCGAAAGGGAATCGGGTTAAGATTTCCCGAGCCGGGACGTGGCGGTTGACGGCGACGTTAGGAAGTCCGGAGACGCCGGCGGGGGCCTCGGGAAGAGTTATCTTTTCTGCTTAACGGCCTGCCAACCCTGGAATCGGTTCAGCCGGAGGTAGGGTCCAGCGGTCGGAAGAGCACCGCACGTCGCGCGGTGTCCGGTGCGCCCCCGGCGGCCCTTGAAAATCCGGAGGACCGAGTACCGTCCACGCCCGGTCGTACTCATAACCGCATCAGGTCTCCAAGGTGAACAGCCTCTGGCCAATGGAACAATGTAGGCAAGGGAAGTCGGCAAAACGGATCCGTAACTTCGGGAAAAGGATTGGCTCTGAGGGTTGGGCTCGGGGGTCCCGGCCCCGAACCCGTCGGCTGCCGGCGGACTGCTCGAGCTGCTCGCGCGGCGAGAGCGGGCCGCCGCGTGCCGGCCGGGGGACGGACCGGGAACGGTTCCTTCGGGGGCCTTCCCCGGGCGTCGAACAACCGACTCAGAACTGGTACGGACAAGGGGAATCCGACTGTTTAATTAAAACAAAGCATTGCGATGGTCCCCACGGATGCTGACGCAATGTGATTTCTGCCCAGTGCTCTGAATGTCAAAGTGAAGAAATTCAACCAAGCGCGGGTAAACGGCGGGAGTAACTATGACTCTCTTAAGGTAGCCAAATGCCTCGTCATCTAATTAGTGACGCGCATGAATGGATTAACGAGATTCCCACTGTCCCTGTCTACTATCCAGCGAAACCACAGCCAAGGGAACGGGCTTGGCGGAATCAGCGGGGAAAGAAGACCCTGTTGAGCTTGACTCTAGTCCGACTTTGTGAAATGACTTGAGAGGTGTAGGATAAGTGGGAGCCTTCGGGCGCAAGTGAAATACCACTACTTTTAACGTTATTTTACTTATTCCGTGGGTCGGAAGCGGGGCATCGCCCCTCCTTTTGGCTCTAAGGCCCGGCCTCGCCGGGCCGATCCGGGCGGAAGACATTGTCAGGTGGGGAGTTTGGCTGGGGCGGCACATCTGTTAAAAGATAACGCAGGTGTCCTAAGATGAGCTCAACGAGAACAGAAATCTCGTGTGGAACAAAAGGGTAAAAGCTCGTTTGATTCTGATTTCCAGTACGAATACGAACCGTGAAAGCGTGGCCTATCGATCCTTTAGACCTTCGGAGTTTGAAGCTAGAGGTGTCAGAAAAGTTACCACAGGGATAACTGGCTTGTGGCAGCCAAGCGTTCATAGCGACGTTGCTTTTTGATCCTTCGATGTCGGCTCTTCCTATCATTGTGAAGCAGAATTCACCAAGTGTTGGATTGTTCACCCACCAATAGGGAACGTGAGCTGGGTTTAGACCGTCGTGAGACAGGTTAGTTTTACCCTACTGATGACCGTGCCGCGATAGTAATTCAACCTAGTACGAGAGGAACCGTTGATTCACACAATTGGTCATCGCGCTTGGTTGAAAAGCCAGTGGCGCGAAGCTACCGTGTGCCGGATTATGACTGAACGCCTCTAAGTCAGAATCCAAGCTAGCAACCGGCGCCTGTGCCCGCCGCTCGCCCCGACCCACATTAGGGCGTTCGCGCCCCAAGGGCCCGTGCCATTGGCCCAGCCCGCCCGGCCGACGCGCCGCGGCGGGCCGCCTCGAAGCTCCCTTCCCAACGGGCGGCGGGCTGAATCCTTTGCAGACGACTTAAAACGCGACGGGGCATTGTAAGTGGCAGAGTGGCCTTGCTGCCACGATCCACTGAGATCCAGCCCCGCGT	Eukaryota	Archaeplastida	Viridiplantae	Streptophyta	Magnoliopsida	Poales	Poaceae	Miscanthus	Miscanthus floridulus	Eukaryota;Archaeplastida;Viridiplantae;Streptophyta;Magnoliopsida;Poales;Poaceae;Miscanthus;Miscanthus_floridulus
GCA_019321695|JAHWGW010000019.1/768019-773657	1	GCA_019321695	748121	5639	CTGGCGTTCACGATAGTTACCTGGTTGATTCTGCCAGTAGTCATATGCTTGTCTCAAAGATTAAGCCATGCAAGTCTAAGTTTAAGCACATAAACGGCGAAACTGCGAATGGCTCATTAAATCAGTTATCGTATATTTGATAGTACCTACTACATGGATAACCGTGGTAATTCTAGAGCTAATACATGCTTAAAATCCCGACTTCGGAAGGGATGTATTTATTAGATTAAAAACCAATGCCCTTCGGGGCTCACTGGTGATTCATAATAACTTCTCGAATCGCATGGCCTTGCGCCGGCGATGGTTCATTCAAATTTCTGCCCTATCAACTTTCGACGGCTGGGTCTTGGCCAGCCGTGGTTACAACGGGTAACGGAGGGTTAGGGCTTGACCCCGGAGAAGGAGCCTGAGAAACGGCTACTACATCCAAGGAAGGCAGCAGGCGCGCAAATTACCCAATCCCGACTCGGGGAGGTAGTGACAATAAATACTGATACAGGGCTCTTTTGGGTCTTGTAATTGGAATGAGTACAATTTAAATCCCTTAACGAGGAACAATTGGAGGGCAAGTCTGGTGCCAGCAGCCGCGGTAATTCCAGCTCCAATAGCGTATATTAAAGTTGTTGCAGTTAAAAAGCTCGTAGTTGAACCTTGGGCCTGGCTGGCCGGTCTGCCTCACCGCATGCACTGGTCCGGCCGGGCCTTTCCCTCTGGGGAGCCGCATGCCCTTCACTGGGTGTGTCGGGGAACCAGGACTTTTACTGTGAAAAAATTAGAGTGTTCAAAGCAGGCATATGCTCGAATACATTAGCATGGAATAATAGAATAGGACGTCGCGGTTCTATTTTGTTGGTTTCTAGGACCGCCGTAATGATTAATAGGGACAGTCGGGGGCATCAGTATTCAATCGTCAGAGGTGAAATTCTTGGATCGATTGAAGACTAACTACTGCGAAAGCATTTGCCAAGGATGTTTTCATTAATCAGGAACGAAAGTTAGGGGATCGAAAACGATCAGATACCGTTGTAGTCTTAACCATAAACTATGCCGACTAGGGATCGGGCGGTGTTATTTCTTGACCCGCTCGGCACCTTACACGAAAGTAAAGTTTTTGGGTTCTGGGGGGAGTATGGTCGCAAGGCTGAAACTTAAAGAAATTGACGGAAGGGCACCACAAGGGGTGGAGCCTGCGGCTTAATTTGACTCAACACGGGGAAACTCACCAGGTCCAGACACAACTAGGATTGACAGATTGAGAGCTCTTTCTTGATTTTGTGGGTGGTGGTGCATGGCCGTTCTTAGTTGGTGGAGTGATTTGTCTGCTTAATTGCGATAACGAACGAGACCTTAACCTGCTAAATAGCCCGTGCCGCCTAGGCGGCACGCCGGCTTCTTAGAGGGACTATCGGCTCAAGCCGATGGAAGTTTGAGGCAATAACAGGTCTGTGATGCCCTTAGATGTTCTGGGCCGCACGCGCGCTACACTGACAGAGCCAGCGAGTTCCTCCTTGGCCGGAAGGCCCGGGTAATCTTGTGAAACTCTGTCGTGCTGGGGATAGAGCATTGCAATTATTGCTCTTCAACGAGGAATCCCTAGTAAGCGCAAGTCATCAGCTTGCGTTGATTACGTCCCTGCCCTTTGTACACACCGCCCGTCGCTACTACCGATTGAATGGTTCAGTGAGGCTTTCGGACTGGCCCAGGGAGGTCGGCAACGACCACCCAGGGCCGGAAAGTTATCCAAACTCGATCATTTAGAGGAAGTAAAAGTCGTAACAAGGTCTCCGTTGGTGAACCAGCGGAGGGATCATTGCTGGAACGCGCCCCTGGCGCACCCAGAAACCCTTTGTGAACTTATACCACTGTTGCCTCGGCGCAGGCCGGCCTCTTAGCTGAGGCCCCCCGGAGACGGGGAGCAGCCCGCCGGCGGCCAACCAAACTCTTGTTTCTATAGTGAATCTCTGAGTAAAAAACATAAATGAATCAAAACTTTCAACAACGGATCTCTTGGTTCTGGCATCGATGAAGAACGCAGCGAAATGCGATAAGTAATGTGAATTGCAGAATTCAGTGAATCATCGAATCTTTGAACGCACATTGCGCCCTCTGGTATTCCGGAGGGCATGCCTGTTCGAGCGTCATTTCAACCCTCAAGCCTGGCTTGGTGATGGGGCACTGCCTCCCTCAGGGGGGCAGGCCCTGAAATCTAGTGGCGAGCTCGCCAGGACCCCGAGCGTAGTAGTTACATCTCGCTCTGGAAGGCCCTGGCGGTGCCCTGCCGTTAAACCCCCAACTTCTGAAAATTTGACCTCGGATCAGGTAGGAATACCCGCTGAACTTAAGCATATCAATAAGCGGAGGAAAAGAAACCAACAGGGATTGCCCTAGTAACGGCGAGTGAAGCGGCAACAGCTCAAATTTGAAATCTGGCCTCGGCCCGAGTTGTAATTTGCAGAGGATGCTTCTGGCGCGGTGCCTTCCGAGTTCCCTGGAACGGGACGCCACAGAGGGTGAGAGCCCCGTATGGTCGGACACCAAGCCTGTGTGAAGCTCCTTCGACGAGTCGAGTAGTTTGGGAATGCTGCTCTAAATGGGAGGTAAATCTCTTCTAAAGCTAAATACCGGCCAGAGACCGATAGCGCACAAGTAGAGTGATCGAAAGATGAAAAGCACCTTGAAAAGGGGGTTAAATAGTACGTGAAATTGTTGAAAGGGAAGCACTTATGACCAGACTTGGGCCGGGCGGCTCATCAGGGGTTCTCCCCTGTGCACTCCGCCCGGCACAGGCCAGCATCGGTTTTCGCGGGGGGATAAGACCGGCAGGAACGTGGCACCCTCCGGGGTGTGTTATAGCCTGCCGGACGATACCCTCGCGGGGACCGAGGTCCGCGCTCCGCAAGGATGCTGGCGTAATGGTCATCAGTGACCCGTCTTGAAACACGGACCAAGGAGTCGTCCATTAGAGCGAGCGTTTGGGTGTAAAACCCGCACGCGTAATGAAAGTGAACGCAGGTGAGAGCTTCGGCGCATCATCGACCGATCCTGATGTTCTCGGAAGGATTTGAGTAAGAGTTTTAACGGACGGACCCGAAAGACAGTGAACTATGCTTGTATAGGGTGAAGCCAGAGGAAACTCTGGTGGAGGCTCGCAGCGGTTCTGACGTGCAAATCGATCGTCAAATATGAGCATGGGGGCGAAAGACTAATCGAACTGTCTAGTAGCTGGTTACCGCCGAAGTTTCCCTCAGGATAGCAGTGTTGATCTTCAGTTTTATGAGGTAAAGCGAATGATTAGGGACTCGGGGGCTATATATTGCCTTCATCCATTCTCAAACTTTAAATATGTAAGAAGCCCTTGTTACTTAGTTGAACGTGGGCATTCGAATGTACCAACACTAGTGGGCCATTTTTGGTAAGCAGAACTGGCGATGCGGGATGAACCGAACGCGGGGTTAAGGCGCCAGAGTGTACGCTCATCAGACACCACAAAAGGCGTTAGTACATCTTGACAGCAGGACGGTGGCCATGGAAGTCGGAATCCGCTAAGGACTGTGTAACAACTCACCTGCCGAATGTACTAGCCCTGAAAATGGATGGCGCTCAAGCGTACCGCCCATACCCCGCCCCCAGGGTAGAAACGATGCCCTGGGGAGTAGGCGGCCGTGGGGGTCAGTGACGAAGCCTAGGGCGTGAGCCCGGGTCGAACGGCCCCTAGTGCAGATCTTGGTGGTAGTAGCAAATACTTCAATGAGAACTTGAAGGACCGAAGTGGGGAAAGGTTTCATGTGAACAGCGGTTGGACATGAGTTAGCCGATCCTAAGCCATAGGGAAGCTCCGTTTCAAAGTGCGCACTTGTGCGCCCCTCGGCGAAAGGGAAGCAGGTCAGTATTCCTGCGCCTGGATGTGGGTTTTGCGCGGCAACGCAACTGAAAGAGGAGACGGCGGCGGGGGCCCCGGGCAGAGTTATCTTTTCTTCTTAACGGCCTGTCACCCTGGAAACAGTTTGTCTGGAGATAGGGTTTAACGGCCGGAAGAGCCCGGCACTTCTGCCGGGTCCGGTGCGCCCTCGACGTCCCTTGAAAATCCTCTGGAGGGAATAATTCTCACGCCAGGTCGTACTCATAACCGCAGCAGGTCTCCAAGGTGAACAGCCTCTGGTTGATAGAACAATGTAGATAAGGGAAGTCGGCAAAATAGATCCGTAACTTTGGGAAAAGGATTGGCTCTAAGGGTTGGGCGCGTTGGGCCTTGGGCGGACGCCCTGGGAGCAGGTTGGCACTAGCCGGGCAACCGGCCGGGGCCTCCCAGCACCCGGGTGCCGATGCCCTTGGCAGGCTTCGGCCGTCCGGCGCGCGGTTAACAACCAACTTAGAACTGGTACGGACAAGGGGAATCTGACTGTCTAATTAAAACATAGCATTGCGATGGCCAGAAAGTGGTGTTGACGCAATGTGATTTCTGCCCAGTGCTCTGAATGTCAAAGTAAAGAAATTTAACCAAGCGCGGGTAAACGGCGGGAGTAACTATGACTCTCTTAAGGTAGCCAAATGCCTCGTCATCTAATTAGTGACGCGCATGAATGGATTAACGAGATTCCCACTGTCCCTATCTACTATCTAGCGAAACCACAGCCAAGGGAACGGGCTTGGCAGAATCAGCGGGGAAAGAAGACCCTGTTGAGCTTGACTCTAGTTTGACATTGTGAAAAGACATAGGAGGTGTAGGATAGGTGGGAGCTTCGGCGCCGGTGAAATACCACTACTCCTATTGTTTTTTTACTTATTCGGTGGAGCGGGGCTGGACTCACGTCCAACTTCTTGAATTAACGTCCTTCGCGGGCGGACCCGGGCTGAAGACATTGTCAGGTGGGGAGTTTGGCTGGGGCGGCACATCTGTTAAACCATAACGCAGGTGTCCTAAGGGGGGCTCATGGAGAACAGAAATCTCCAGTAGAACAAAAGGGTAAAAGTCCCCTTGATTTTGATTTTCAGTGTGAATACAAACCATGAAAGTGTGGCCTATCGATCCTTTAGTCCCTCGAGATTTGAGGCTAGAGGTGCCAGAAAAGTTACCACAGGGATAACTGGCTTGTGGCGGCCAAGCGTTCATAGCGACGTCGCTTTTTGATCCTTCGATGTCGGCTCTTCCTATCATACCGAAGCAGAATTCGGTAAGCGTTGGATTGTTCACCCACTAATAGGGAACGTGAGCTGGGTTTAGACCGTCGTGAGACAGGTTAGTTTTACCCTACTGATGACCTCGTCGCAATGGTAATTCAGCTTAGTACGAGAGGAACCGCTGATTCAGATAATTGGTTTTTGCGGTTGTCCGACCGGGCAGTGCCGCGACGCTACCATCTGCTGGATAATGGCTGAACGCCTCTAAGTCAGAATCCATGCCAGAACGCGACGATACCTCCCGCGCGTCGTAGACGGATAAGAATAGGCCTCGGCCTCGTATCTTAGCAGGCGATCCCTCCGGCGGCCTCGAAGTGGCCGTCGGTAGTTCGCGTATTGTAATTTAAACACGTGCGGGGTCAAATCCTTTGCAGACGACTTAGCTGTGCGAAACGGTCCTGTAAGCAGTAGAGTAGCCTTGTTGTTACGATCTGCTGAGGGTAAGCCGTCCTTCGCCTAGA	Eukaryota	Opisthokonta	Fungi	Ascomycota	Sordariomycetes	Diaporthales	Diaporthaceae	Diaporthe	Diaporthe batatas	Eukaryota;Opisthokonta;Fungi;Ascomycota;Sordariomycetes;Diaporthales;Diaporthaceae;Diaporthe;Diaporthe_batatas
GCA_019321725|CM033114.1/19604126-19598377	1	GCA_019321725	586722	5750	GCGCCGGTGAGGAATGCTACCTGGTTGATCCTGCCAGTAGTCATATGCTTGTCTCAAAGATTAAGCTATGCATGTGTAAGTATGAACTAATTCGGACTGTGAAACTGCGAATGGCTTATTAAATCAGTTATAGTTTGTTTGATGAAACCTGCTACTCGGATAACCATAGTAATTCTAGAGCTAATACGTGCAACAAACCCCGACTTCTGGAAGGGATGCATTTATTAGATAAAAGGTCGACACGGGCTCCGCCCGTTGCTGCGATGATTCATGATAACTCGACGGATCGCACGACCCTCGTGCCGGCGACGCATCATTCAAATTTATGCCCTATCAACTTTCGATGGTAGGATAGTAGCCTACTATGGTGGTGACGGCTGACGAAGAATTAGGGTTCGATTCCGGAGAGGGAGCCTGAGAAACGGCTACCACATCGAAGGAAGGCAGCAGGCGCACAAATTAGCCAATCCTGACACGGGGAGGTAGTGACAATAAATAACAATACCGGGCTCTACGAGTCTTGTAATTGGAATGAGTATAATCTAAATCCCTTAACGAGGATCCATTGGAGGGCAGGTCTGGTGCCAGCAGCCGCAGTAATTCCAGCTCCAATAGCGTATATTTAAGTTGTTGCAGTTAAAAAGCTCGTAGTTCGACTTTGGGTTGGGCCGGCCGTTCCACCTCTGGTGTGCACCGGTCATCTCGTCCCTTCTGCCGGCAATGCGCTCTTGGTCTTAACTGGCCGGGTCGTGCCTCTGGCATTGTTACTTTGAAGAAATTAGAGTGTTCAAAGCAAGCCTACGCTCTGGATACATTAGCATGTGATAACATTATAGGATTTCGGTCCTATTACGTTGGCCTTCGGATCAGAGTAATGATTGACAGGGACAGTCGGGGGCATTCGTATTTCATAGTCAGAGGTGAAATTCTTGGATTTATGAAAGATGAAAAACTGGCAAAAGCATTTGCCAAGGATGTTTTCATTAATCAAGAACGAAAGTTGGGGGCTCGAAGAAGATCAGATACCGTCCTAGTCTCAACCATAAATAATGCCGACCAGGGATCGTCGGATGTTGCTTTTAGGACTCCACCGGCACCTTATGAGAAATCAAAGTCTTTGGGTTCCGGGGGAAGTATGGTCGCAAGGCTGAAACTTAAAGGAATTGACGGAAGGGCACCACCAGGAGTGGAGCCTGCGGCTTAATTTGACTCAACACGGGAAAACTGACCAGGTCCAGACATAGTAAGGATTGACAGACTGAGAGCTCTTTCTTGATTCTATGGGTGGTGTTGCATGGCCGTTCTTAGTTGGTGGAGCGATTTGTCTAGTTAATTCCGTTAATGAACGAGACCTCAGCCTGCTAACTAGCTATGCGGAGGTATCCCTCCACAATCAGCTTCTTAGAGGGACTACGGCCTTTTAGGCCGTGGAAGTTTGAGGCAATAACAGGTCTGTGATGTCCTTAGATGTTCTGGGCCGCACGCGCGCTACACTGATGTATTCAACGAATTTATAGCCTTGGCCGATAGGCCCGGGTAATCTTTGAAATTTCATCGTGATGGGGATAAATTATTGTAATTGTTGGTCTTCAACGAGGAATTCCTAGTAAGCGCGAGTTATCAAGCTCGCGTTGACTACGTCCCTATCCTTTGTACACACCGCCCGTCGCTCCTACCGATTGAATGGTCCGGTGAAGTGTTCAGATCGAGGCAACGTGGGCGGTTCGCTGCCCGCGACGTCGCGAGATGTCCACTGAACCTTATCATTTAGAGGAAGGAGAAGTCGTAACAAGGTTTCCATAGGTGAACCTGCGGAAGGATCATTGTCGAAACCTACAAAGCAGACCGCAAACACATGTTTAACCACATTGGGGCCGCTGCGAGGGGGGGGAACCCTCCCGATGCCGCCCCATCCCCATTGGCGTGCGTGCGAGCGCGTGCCGTGCGGGCTAACGAACCCCAGCCCGGCATGCGCCAAGAAAAACTCAACGAAGCGTCCGCCCCCCATCGCAGTACACTGGGATATCTCGGCTCTTTCATCGATGAAGAACGTAGCGAAATGCGATACTTGGTGTGAATTGTAGAATCCCGTGAACCATCGAGTCTTTGAACGTAAGTTATGCTTGAAGCCATTAGGTCGAGGGCACGTCTGCCTGGGCGTCACGCATCGCGTCGCTCCCCTCCCGCGCTCTTTTGGGGCGACGGGCGATGGGGGCAGACAATGGCTTTCTATGCGCCCTGCACGCGCAGCCGTCCCAAATGCGATTCCACGACGACGCACGTCACGACCAGTGGTGGTTGAACCCTCAACTCGCGTGCTGTCGTGCAAGACGGCGTCGTCCGCTCGGGTATCGTCACCGACCCAAATGATGCATTTCGATCGTGCTTCCGACCACGACCCCAGCAGGCGGGACTACCCACTGAGTTTAAGCATATCAATAAGCGGAGGAAAAGAAACATACAAGGATTCTCCTACTAACGCCGAACGAATCGAGAATAGCCCAACTTGAGAATCGGGTGGCTTCGCCATTCGAATTGTAGTCTGGAGAAGCATTCTCAGCAGCGGACTGGGCCCAAGTCCCCTGGAAAGGGGTGCCGGAGAGGGTGAGAGCCCCATCGCGCCCAGAGCCTGTCGCACCACGAGGTGCTGTCGGCGAGTCGGGTTGTTTGGGAATGCAGCCCTAATCGGGCGGTAAATTCTGTCCAAGGCTAAATACGGGCGAGAGACCGATAGCGAACAAGTACCACGAGGGAAAGATAAAAAGGACTTTGAAAAGAGAGTCAAAGAGTGCTTGAAATTGTCGGGAGGGAAGTGGAATGGGGGCCAGCGATGCGTCCCGATCGGATGTGGAACAACAAGAGCCGGTCCGCCGATCGACTCGGGGTGTGGACCAACGCAGATTGAGGCGATGGCCAAAGCCCGAGCAGTTGATATGCTCGTGGAATGCCATTGTCCCGATCGTGTCGGATAGCGCACCCCTCGGGCATGCTTCGGCAACTGCATGCTCCCAGTGCTGGCCGGCGGGCTCTCCATTCGACTCGTCTTGAAACACGGACCAAGGAGTCTGACATGTGTGCGAGTCAACGGGCTAGTAAACCCATAAGGCACAAGGAAGCTGACTGGCACGATCCCCCCCGAGGGGTGCAACGCCGACCGACCTTGATCTTCTGAGAAGGGTTTGAGTAAGCATACCTGTCGGGACCCGAAAGATGGTGAACTATGCCTGAGCGGGACGAAGCCAGAGGAAACTTTGGTGGAGGCCCGCAGCGATACTCATGTGCAAATCGTTCGTCTAACTTGGGTATAGGGGCGAAAGACTAATCGAACCGTCTAGTAGCTGGTTCCCTTTAAAAGTTTCCTCAGGATAGCTGGAGCTCGAGCGCGAGTTCTATCGGCTAAAGCTAATGATTAGAGGCATCGGGGGTGCAACGCCCTCGACCTATTCTCAAACTTTAAATAGGTAGGACGGCGTGACTGCTTTGTTGAGCCGCACCAGGGAATCTAGAGCTCCAAGTGGGTCATTTTTGGTAAGTAGAACTGGCGATGCGGGATAAACCGAAAGCCGGGTTACGATTCCCAACTGCATGCTAACCTAGATTACACAAAGGGTGTTGGTCGATTAAGACAGTAGGACAATGGTCATGGAAGTCAAAAATCCGCTAAGGAGTGTGTAACAACTCACCTGCCGAATCAACTAGCCATGAAAATGGATGGCGCTGAAGCACGCGACCTATACCCCCGGCCGTCGGGGCAAGAGCCAGGCCCCGATGAGTAGGAGAGCGCGACGGTCGCTGCAAAACCCTGGGCGCGAGCCGAGCAGAGCGGTCGTCGGTGCGGATCTTGGTGGTAGTAGTAAATATTCAAATGAGAACTTTGAAGGCGCGAAGAGGGAAAAGGTTCCATGTGAACGGCACTTGCACATGGGTTAGTCGATCCTAAGGGTCGGGAAAAGCCCGACAGACAGCGCGTTCAGCGCGTGCTCCGAAAGAAAATCAGGTTAAAATTCCTGAATCGGGATGTGGCGGCTGACGGAAACGTTAGGGAGTCCGAAGACGTCGGCTGGGGCCTCGGGATGAGTTATCTTTTCTGCTTGACGGCCTACCCACCCTGGAAACAGCTCAACCGGAGGTAGGGTCCAGAGCACCGCACATCGCGTGGTGTCCGGTGCGCCCCGGCGGCCTTGAAAATCCAGAGGACCGAGTGCCGTTCGCGCCCGATCATACTCAAAACCGCATCAGGTCTCCAAGGTGAACAACCTCTGGTTGATGGAACAATGTAGGTAAGGGAAGTCGGCAAAATGGATCCGTAACCTTAGGAAAAAAGATTGGCTCTGAGGGCTGGGCACGGGGGTCTCAATCCCGAACTAGTCGGCTGTCGGTGAACTACTCGAGCTGCTCCATGGTGCAACTGGGTCGTCGCGTGCCGGCCTGGGGACGGACTGGGAATGGCTCCTTCGGGGGCCTTCCTGGACGTCGAACAGTCAACTCAGAACTGGTACAGACATGGGAAATCCGACTGTTTAATTAAAACAAAGCATTACGATGGCCCCTGCGGATGCTCACGCAATGTGATTTCTGCCCAGTGCTCTGAATATCAAAGTGAAGAAATTCAACCAAGCGCGGGTAAACGGCGGAGTAACTATAACTCTCTTAAGGTAGCCAAATGCCTCGTCATCTAATTAGTGACGCACATGAATGGATTAACGAGATTCCCACTATCCCTGTCTACTATCCAGCGAAACCACAGCCAAGGGAACGGGCTTGGCGGAATCAGCGGGGAAAGAAGACCCTGTTGAGCTTGACTCTAGTCCGACTTTGTGAAATGACTTGAGAGGTGTAGGATAAGTGGGAGCTGAAAGGCGAAAGTGAAATACCACTACTTTTAATGTTATTTTACTTATTCCGTGAATCGGAGGTGGGGCACTACCCCTCTTTTTGGACCCAAGGCTCGCCTCGGCGGGCCGATCCGGCGAAAGTCATTGTCAGGTGGGGAGTTTGGCTGGGGTGGCACATCTGTTAAAAGATAACGCAAGTGTCCTAAGATGAGCTCAATGAGAACAAAAATCTTGTGTGGAACAGAAGGATAAAAGGTCATTTGATTCTGATTTTTTAGTACGAATACGAACCGTGAAAGCATGGCCTAACGATCCTTTAGACCTTCGGAATTTGAAGCTAGAGGTGTCAGAAAAGTTACCACAAGGATAACTGGCTTGTGGCAGCCAAGCGTTCATAGCGATGTTGCTTTTTGATCCTTCGATGTCGGCTCTTCCTATCATTGTGAAGCAGAATTCACCAAGTGTTGGATTGTTCACCTACCAATAGGGAACGTGAGCTGGGTTTAGACTGTCGTGAGACAGGTTAGTTTTATCCTACTGATGACAGTGTCGCAATAGTAATTCAACCTAGTACGAGAGGAACCGTTGATTCGCACAATTGGTCATCGCACTTGGTTGAAAAGCCAGTGGCGTGAAGCTACCGTGCGCTGGATTATGACTGAATGCCTCTAAGTCAGAATCTGGGCTAGAAGCGATGCGTGCCGACCTGCAGTATGGGCCCTCGGCCCCCCAAGGAAACGTGTCGTTGGCCAAGCCCTCGCGGCGGACGAGCCGCATTGGCCGCCTTGAAGTACAATTCCCATCGAGCGGCGGGTAGAATCCTTTACAGATGACTTAAATACGCGACGGGGTATTGTAAGCGGCAGAGTGGCCTTGCTGCCACAATCCGCTGAGATTCAGCTATTTGTCGCTTCG	Eukaryota	Archaeplastida	Viridiplantae	Streptophyta	Magnoliopsida	Lamiales	Paulowniaceae	Paulownia	Paulownia fortunei	Eukaryota;Archaeplastida;Viridiplantae;Streptophyta;Magnoliopsida;Lamiales;Paulowniaceae;Paulownia;Paulownia_fortunei
GCA_019321765|CM033151.1/18084-12379	46	GCA_019321765	4927	5706	AGATAGTTATCTGGTTGATCCTGCCAGTAGTCATATGCTTGTCTCAAAGATTAAGCCATGCATGTCTAAGTATAAGCAATTTATACAGTGAAACTGCGAATGGCTCATTAAATCAGTTATCGTTTATTTGATAGTACCTTTACTACTTGGTATAACCGTGGTAATTCTAGAGCTAATACATGCTAAAAACCCCGACTGTTTGGAAGGGGTGTATTTATTAGATAAAAAATCAATGCTCTTCTGAGCTCTTTGATGATTCATAATAACTTTTCGAATCGCATGACTTCGTGTCGGCGATGGTTCATTCAAATTTCTGCCCTATCAACTTTCGATGGTAGGATAGTGGCCTACCATGGTTTCAACGGGTAACGGGGAATAAGGGTTCGATTCCGGAGAGGGAGCCTGAGAAACGGCTACCACATCCAAGGAAGGCAGCAGGCGCGCAAATTACCCAATCCTAATTCAGGGAGGTAGTGACAATAAATAACGATACAGGGCCCATTTGGGTCTTGTAATTGGAATGAGTACAATGTAAATACCTTAACGAGGAACAATTGGAGGGCAAGTCTGGTGCCAGCAGCCGCGGTAATTCCAGCTCCAATAGCGTATATTAAAGTTGTTGCAGTTAAAAAGCTCGTAGTTGAACTTTGGGCTTGGTCAGCCGGTCCGCTTTTTTGCGTGTACTGGTCCTGACCGAGCCTTTCCTTCTGGCTAACCTGTCTCTCGGGGCAGGCGAACCAGGACTTTTACTTTGAAAAAATTAGAGTGTTCAAAGCAGGCCTTTGCTCGAATATATTAGCATGGAATAATAGAATAGGACGTTTGGTTCTATTTTGTTGGTTTCTAGGACCATCGTAATGATTAATAGGGACGGTCGGGGGCATCAGTATTCAATTGTCAGAGGTGAAATTCTTGGATTTATTGAAGACTAACTACTGCGAAAGCATTTGCCAAGGACGTTTTCATTAATCAAGAACGAAAGTTAGGGGATCGAAGATGATCAGATACCGTCGTAGTCTTAACCATAAACTATGCCGACTAGGGATCGGGTGGTGTTTTTTATATACCCACTCGGCACCTTACGAGAAATCAAAGTCTTTGGGTTCTGGGGGGAGTATGGTCGCAAGGCTGAAACTTAAAGGAATTGACGGAAGGGCACCACCAGGAGTGGAGCCTGCGGCTTAATTTGACTCAACACGGGGAAACTCACCAGGTCCAGACACAATAAGGATTGACAGATTGAGAGCTCTTTCTTGATTTTGTGGGTGGTGGTGCATGGCCGTTCTTAGTTGGTGGAGTGATTTGTCTGCTTAATTGCGATAACGAACGAGACCTTAACCTACTAAATAGTGCGATTAGCTTTTGCTGATTTTGACACTTCTTAGAGGGACTATCGATTTCAAGTCGATGGAAGTTTGAGGCAATAACAGGTCTGTGATGCCCTTAGACGTTCTGGGCCGCACGCGCGCTACACTGACGGAGCCAGCGAGTAATAACCTTGGCCGAGAGGTCTGGGTAATCTTGTGAAACTCCGTCGTGCTGGGGATAGAGCATTGCAATTATTGCTCTTCAACGAGGAATTCCTAGTAAGCGCAAGTCATCAGCTTGCGTTGATTACGTCCCTGCCCTTTGTACACACCGCCCGTCGCTACTACCGATTGAATGGCTTAGTGAGGCTTCCGGATCAGCTTAGAGTAGAGGGCAACTTCCACTCGGGGCAGAGAAGCTAGTCAAACTTGGTCATTTAGAGGAAGTAAAAGTCGTAACAAGGTTTCCGTAGGTGAACCTGCGGAAGGATCATTATAGTATTCTATTGCCAGCGCTTAATTGCGCGGCGATAAACCTTACACACATTGTCTAGTTTTTTTGAACTTTGCTTTGGGTGGTGAGCCTGGCTTACTGCCCAAAGGTCTAAACACATTTTTTTAATGTTAAAACCTTTAACCAATAGTCATGAAAATTTTTAACAAAAATTAAAATCTTCAAAACTTTCAACAACGGATCTCTTGGTTCTCGCAACGATGAAGAACGCAGCGAAATGCGATACGTATTGTGAATTGCAGATTTTCGTGAATCATCGAATCTTTGAACGCACATTGCACCCTCTGGTATTCCAGAGGGTATGCCTGTTTGAGCGTCATTTCTCTCTCAAACCTTCGGGTTTGGTATTGAGTGATACTCTGTCAAGGGTTAACTTGAAATATTGACTTAGCAAGAGTGTACTAATAAGCAGTCTTTCTGAAATAATGTATTAGGTTCTTCCAACTCGTTATATCAGCTAGGCAGGTTTAGAAGTATTTTAGGCTCGGCTTAACAACAATAAACTAAAAGTTTGACCTCAAATCAGGTAGGACTACCCGCTGAACTTAAGCATATCAATAAGCGGAGGAAAAGAAACCAACAGGGATTGCCTCAGTAACGGCGAGTGAAGCGGCAAAAGCTCAAATTTGAAATCTAGCACCTTCGGTGTTCGAGTTGTAATTTGAAGATGGTAACCTTGGGTTTGGCTCTTGTCTATGTTCCTTGGAACAGGACGTCATAGAGGGTGAGAATCCCGTCTGATGAGATGCCCATTCCTATGTAAGGTGCTATCGAAGAGTCGAGTTGTTTGGGAATGCAGCTCTAAGTGGGTGGTAAATTCCATCTAAAGCTAAATATTGGCGAGAGACCGATAGCGAACAAGTACAGTGATGGAAAGATGAAAAGAACTTTGAAAAGAGAGTGAAAAAGTACGTGAAATTGTTGAAAGGGAAGGGCATTAGATCAGACTTGGTGTTTTACGATTATCTTCTCTTCTTGAGTTGTGCACTCGTATTTCACTGGGCCAGCATCGATTCGGATGGCAAGATAATGGCAGTTGAATGTGGCTTCACTTCGGTGGAGTGTTATAGCTTCTGCTGATATTGCCTGTCTGGATCGAGGGCTGCGTCTTTTGACTAGGATGCTGGCGTAATGATCTAATGCCGCCCGTCTTGAAACACGGACCAAGGAGTCTAACGTCTATGCGAGTGTTTGGGTGTAAAACCCGTACGCGTAATGAAAGTGAACGTAGGTGAGAGCTCTTTTTGAGTGCATCATCGACCGATCCTGATGTTTTCGGATGGATTTGAGTAAGAGCATAGCTGTTGGGACCCGAAAGATGGTGAACTATGCCTGAATAGGGTGAAGCCAGAGGAAACTCTGGTGGAGGCTCGTAGCGGTTCTGACGTGCAAATCGATCGTCGAATTTGGGTATAGGGGCGAAAGACTAATCGAACCATCTAGTAGCTGGTTCCTGCCGAAGTTTCCCTCAGGATAGCAGAAGCTCGTATCAGTTTTATGAGGTAAAGCGAATGATTAGAGGTATTGGGGTTGAAATGACCTTAACCTATTCTCAAACTTTAAATATGTAAGAAGTCCTTGTTACTTAATTGAACGTGGACATTTGAATGAAGAGCTTTTAGTGGGCCATTTTTGGTAAGCAGAACTGGCGATGCGGGATGAACCGAACGTGGAGTTAAGGTGCCGGAATACACGCTCATCAGACACCACAAAAGGTGTTAGTTCATCTAGACAGCCGGACGGTGGCCATGGAAGTCGGAATCCGCTAAGGAGTGTGTAACAACTCACCGGCCGAATGAACTAGCCCTGAAAATGGATGGCGCTCAAGCGTGTTACCTATACTTCACCGTCAGGGTTGATATGATGCCCTGACGAGTAGGCAGGCGTAGAGGTCAGTGACGAAGCCTTTGCAGTGATGCTGGGTAGAACGGCCTCTAGTGCAGATCTTGGTGGTAGTAGCAAATATTCAAATGAGATCTTTGAAGACTGAAGTGGGGAAAGGTTCCACGTCAACAGCAGTTGGACGTGGGTTAGTCGATCCTAAGAGATGGGGAAGCTCCGTTTCAAAGTGCTTGATTTTTCAAGCCACCATCGAAAGGGAATCCGGTTAAAATTCCGGAACCTGGATATGGATTCTTCACGGTAACGTAACTGAATATGGAGACGTCGGCGTGAGCCCTGGGAGGAGTTATCTTTTCTTCTTAACAGCTTATCACCCTGGAATTGGTTTATCCGGAGATGGGGTCTTATGGCTGGAAGAGCGCAACACCTCTGTTGCGTCCGGTGCGCTTACGACGGCCCTTGAAAATCCATAGGAAGGAATAGTTTTCATGCCAGGTCGTACTCATAACCGCAGCAGGTCTCCAAGGTTAACAGCCTCTAGTTGATAGAATAATGTAGATAAGGGAAGTCGGCAAAATAGATCCGTAACTTCGGGATAAGGATTGGCTCTAAGGATCGGGTGTCTTGGGCTCATTTCAGAAGCAGTGGAACTCGTTGAGGACTGTCTGGGAGCAATTTCGGATGGACTTCTTTGGGATCTTACTGTGGACGGTTTGAGCAGGTCTTTTCGACCGTCTGGGGCACGCTTAACGATCAACTTAGAACTGGTACGGACAAGGGGAATCTGACTGTCTAATTAAAACATAGCATTGCGATGGTCAGAAAGTGATGTTGACGCAATGTGATTTCTGCCCAGTGCTCTGAATGTCAAAGTGAAGAAATTCAACCAAGCGCGGGTAAACGGCGGGAGTAACTATGACTCTCTTAAGGTAGCCAAATGCCTCGTCATCTAATTAGTGACGCGCATGAATGGATTAACGAGATTCCCACTGTCCCTATCTACTATCTAGCGAAACCACAGCGAAGGGAACGGGCTTCGCAGAATCAGCGGGGAAAGAAGACCCTGTTGAGCTTGACTCTAGTTTGACATTGTGAAAAGACATAGAGGGTGTAGAATAAGTGGGAGCTTCGGCGCCGGTGAAATACCACTACCTTTATAGTTTTTTTACTTATTCAATTAAGCGGAACTGGTTTTCATTAACCATTTTCTAGATTTAAAGTCTTTTACAGGCTGATCCGGGTTGAAGACATTGTCAGGTGGGGAGTTTGGCTGGGGCGGCACATCTGTTAAACGATAACGCAGGTGTCCTAAGGGGGGCTCATGGAGAACAGAAATCTCCAGTAGAACAAAAGGGTAAAAGCCCCCTTGATTTTGATTTTCAGTGTGAATACAAACCATGAAAGTGTGGCCTATCGATCCTTTAGTCCTTCGGAATTTGAAGCTAGAGGTGCCAGAAAAGTTACCACAGGGATAACTGGCTTGTGGCAGTCAAGCGTTCATAGCGACATTGCTTTTTGATTCTTCGATGTCGGCTCTTCCTATCATACCGAAGCAGAATTCGGTAAGCGTTGGATTGTTCACCCACTAATAGGGAACGTGAGCTGGGTTTAGACCGTCGTGAGACAGGTTAGTTTTACCCTACTGATGAATGTTATCGCAATAGTAATTGAACTTAGTACGAGAGGAACCGTTCATTCGGATAATTGGTTTTTGCGGCTGTCTGATCAGGCATTGCCGCGAAGCTACCATCCGCTGGATTATGGCTGAACGCCTCTAAGTCAGAATCCATGCTAGAAAGCGATGATTTCTTTCCCTCACACATTCTAGATGGATAAGAATAAGGCACTTTGTGTCGCTGAACCATAGCAGGCTGGTACTGGTGCTCTTAGCGGAAAGGCTTTGGGTGCTTACCGGCGGATAGCAATGTTATTATGCGTGAGGATAAATCCTTTGTATACGACTTAAATGTACAACGGGGTATTGTAAGCAGTAGAGTAGCCTTGTTGTTACGATCTGCTGAGATTAAGCCTCTGTTGTCCGAT	Eukaryota	Opisthokonta	Fungi	Ascomycota	Saccharomycetes	Saccharomycetales	Phaffomycetaceae	Wickerhamomyces	Wickerhamomyces anomalus	Eukaryota;Opisthokonta;Fungi;Ascomycota;Saccharomycetes;Saccharomycetales;Phaffomycetaceae;Wickerhamomyces;Wickerhamomyces_anomalus
GCA_019321765|JAHTLY010000041.1/66151-60483	1	GCA_019321765	4927	5669	AGATAGTTATCTGGTTGATCCTGCCAGTAGTCATATGCTTGTCTCAAGATTAAGCCATGCTGTCTAAGTATAGCAATTTATACAGTGAAACTGCGAATGGCTCATTAATCAGTTATCGTTTATTTGATAGTACCTTTACTACTTGGTATAACCGTGGTAATTTAGAGCTAATACATGCTAAAACCCCGACTGTTTGGAAGGGTGTATTTATTAGATAAAAAATCAATGCTCTTCTGAGCTCTTTGATGATTCATAATAACTTTTCGAATCGCATGACTTCGTGTCGGCGATGGTTCATTCAAATTTCTGCCCTATCACACTTTCGATGGTAGGATAGTGGCCTACCATGGTTTCAACGGTAACGGGGATAAGGGTTCGATTCCGGAGAGGGAGCCTGAGAAACGGCTACCACATCCAAGGAAGGCAGCAGGCGCGCAAATTACCCAATCCTAATTCAGGAGGTAGTGACAATAAATACGATACAGGGCCCATTTGGGTCTTGTAATTGGAATGAGTACAATGTAAATACCTTAACGAGAACAATTGGAGGGCAAGTCTGGTGCCAGCAGCCGCGGTAATTCCAGCTCCAATAGCGTATATTAAAGTTGTTGCAGTTAAAAAGCTCGTAGTTGAACTTTGGCTTGTCAGCCGGTCCGCTTTTTTGCGTGTACTGGTCCTGACCGAGCCTTTCCTTCTGGCTACCCTGTCTCTCGGGGCAGGCGAACCGGACTTTTACTTTGAAAAATTAGAGTGTTCAAAGCAGGCCTTTGCTCGAATATATTAGCATGGAATAATAGAATAGGACGTTTGGTTTCTATTTTGTTGTTTCTAGACCATCGTAATGATTAATAGGGACGGTCGGGGGCATCAGTATTCAATTGTCAGAGTGAAATTCTTTGATTTATTGAAGACTAACTACTGCGAAAGCATTTGCCAAGGACGTTTTCATTAATCAAGAACGAAAGTTAGGGGATCGAAGATGATCAATACCGTCGTAGTCTTAACCATAACTATGCCGACTAGGATCGGGGTGTTGTTTTATATACCCACTCGGCACCTTACGAGAATCAAGTCTTTGGGTTCTGGGGGAGTATGGTCGCAAGGCTGAAACTTAAAGGATTGACGGAAGGCACCACCAGGAGTGGAGCCTGCGGCTTATTTTGACTCAACACGGGAAACTCACCAGGTCCAGACACAATAAGGATTGACAGATTGGAGAGCTCTTTCTTGATTTTGTGGGTGGTGGTGCATGGCCGTTCTTAGTTGGTGGAGTGATTTGTCTGCTTAATTGCGATAACGAACGAGACCTTAACCTACTAATAGTGCGATTAGCTTTTGCTGATTTTGACACTTCTTAGAGGGACTATCGATTTCAAGTCGATGGAAGTTTGAGGCAATAACAGGTCTGTGATGCCCTTAGACGTTCTGGCCGCACGCGCGCTACACTGACGGAGCCAGCGAGTATAACCTTGGCCGAGAGGTCTGGGTAATCTTGTGAAACTCCGTCGTGCTGGGGATAGAGCATTGCAATTATTGCTCTTCAACGAGGAATTCCTAGTAAGCGCAAGTCATCAGCTTGCGTTGATTACGTCCCTGCCCTTTGTACACACCGCCCGTCGCTACTACCGATTGAATGGCTTAGTGAGCTTCCGGATCAGCTTAGAGTAGAGGCAACTTCCACTCGGGGCAGAGAAGCTAGTCAAACTTGGTCATTTAGAGAAGTAAAGTCGTACAAAGGTTTCCGTAGGTGAACCTGCGGAAGGATCATTATAGTATTCTATTGCCAGCGCTTAATTGCGCGGCGATAAACCTTACACACATTGTCTAGTTTTTTGAACTTTGCTTTGGGTGGTGAGCCTGGCTTACTGCCCAAAGGTCTAAACACATTTTTTTAATGTTAAAACCTTTAACCAATAGTCATGAAAATTTTTAACAAAAATTAAAATCTTCAAAACTTTCAACAACGGATCTCTTGGTTCTCGCAACGATGAAGAACGCAGCGAAATGCGATACGTATTGTGAATTGCAGATTTTCGTGAATCATCGAATCTTTGAACGCACATTGCACCCTCTGGTATTCCAGAGGGTATGCCTGTTTGAGCGTCATTTCTCTCTCAAACCTTCGGGTTTGGTATGAGTGATACTCTGTCAAGGGTTAACTTGAAATATTGACTTAGCAAGAGTGTACTAATAAGCAGTCTTTCTGAAATAATGTATTAGGTTCTTCCAACTCGTTATATCAGCTAGGCAGGTTTAGAAGTATTTTAGGCTCGGCTTAACAACAATAAACTAAAGTTTGACCTCAAATCAGGTAGGACTACCCGCTGAACTTAAGCATATCAATAAGCGGAGGAAAAGAAACCAACAGGGATTGCCTCAGTAACGGCGAGTGAAGCGGCAAAAGCTCAAATTTGAAATCTAGCACCTTCGGTGTTCGAGTTGTAATTTGAAGATGGTAACCTTGGGTTTGGCTCTTGTCTATGTTCCTTGGAACAGGACGTCATAGAGGGTGAGAATCCCGTCTGATGAGATGCCCATTCCTATGTAAGGTGCTATCGAAGAGTCGAGTTGTTTGGGAATGCAGCTCTAAGTGGGTGGTAAATTCCATCTAAAGCTAAATATTGGCGAGAGACCGATAGCGAACAAGTACAGTGATGGAAAGATGAAAAGAACTTTGAAAAGAGAGTGAAAAAGTACGTGAAATTGTTGAAAGGGAAGGGCATTAGATCAGACTTGGTGTTTTACGATTATCTTCTCTTCTTGAGTTGTGCACTCGTATTTCACTGGGCCAGCATCGATTCGGATGGCAAGATAATGGCAGTTGAATGTGGCTTCACTTCGGTGGAGTGTTATAGCTTCTGCTGATATTGCCTGTCTGGATCGAGGGCTGCGTCTTTTGACTAGGATGCTGGCGTAATGATCTAATGCCGCCCGTCTTGAAACACGGACCAAGGAGTCTAACGTCTATGCGAGTGTTTGGGTGTAAAACCCGTACGCGTAATGAAAGTGAACGTAGGTGAGAGCTCTTTTTTGAGTGCATCATCGACCGATCCTGATGTTTTCGGATGGATTTGAGTAAGAGCATAGCTGTTGGGACCCGAAAGATGGTGAACTATGCCTGAATAGGGTGAAGCCAGAGGAAACTCTGGTGGAGGCTCGTAGCGGTTCTGACGTGCAAATCGATCGTCGAATTTGGGTATAGGGGCGAAAGACTAATCGAACCATCTAGTAGCTGGTTCCTGCCGAAGTTTCCCTCAGGATAGCAGAAGCTCGTATCAGTTTTATGAGGTAAAGCGAATGATTAGAGGTATTGGGGTTGAAATGACCTTAACCTATTCTCAAACTTTAAATATGTAAGAAGTCCTTGTTACTTAATTGAACGTGGACATTTGAATGAAGAGCTTTTAGTGGGCCATTTTTGGTAAGCAGAACTGGCGATGCGGGATGAACCGAACGTGGAGTTAAGGTGCCGGAATACACGCTCATCAGACACCACAAAAGGTGTTAGTTCATCTAGACAGCCGGACGGTGGCCATGGAAGTCGGAATCCGCTAAGGAGTGTGTAACAACTCACCGGCCGAATGAACTAGCCCTGAAAATGGATGGCGCTCAAGCGTGTTACCTATACTTCACCGTCAGGGTTGATATGATGCCCTGACGAGTAGGCAGGCGTAGAGGTCAGTGACGAAGCCTTTGCAGTGATGCTGGGTAGAACGGCCTCTAGTGCAGATCTTGGTGGTAGTAGCAAATATTCAAATGAGATCTTTGAAGACTGAAGTGGGGAAGGTTCCACGTCAACAGCAGTTGGACGTGGGTTAGTCGATCCTAAGAGATGGGGAAGCTCCGTTTCAAAGTGCTTGATTTTTCAAGCCACCATCGAAAGGGAATCCGGTTAAAATTCCGGAACCTGGATATGGATTCTTCACGGTAACGTAACTGAATATGGAGACGTCGGCGTGAGCCCTGGGAGGAGTTATCTTTTCTTCTTAACAGCTTATCACCCTGGAATTGGTTTATCCGGAGATGGGGTCTTATGGCTGGAAGAGCGCAACACCTCTGTTGCGTCCGGTGCGCTTACGACGGCCCTTGAAAATCCATAGGAAGGAATAGTTTTCATGCCAGGTCGTACTCATAACCGCAGCAGGTCTCCAAGGTTAACAGCCTCTAGTTGATAGAATAATGTAGATAAGGGAAGTCGGCAAAATAGATCCGTAACTTCGGGATAAGGATTGGCTCTAAGGATCGGGTGTCTTGGGCTCATTTCAGAAGCAGTGGAACTCGTTGAGGACTGTCTGGGAGCAATTTCGGATGGACTTCTTTGGGATCTTACTGTGGACGGTTTGAGCAGGTCTTTTCGACCGTCTGGGGCACGCTTAACGATCAACTTAGAACTGGTACGGACAAGGGGAATCTGACTGTCTAATTAAAACATAGCATTGCGATGGTCAGAAAGTGATGTTGACGCAATGTGATTTCTGCCCAGTGCTCTGAATGTCAAAGTGAAGAAATTCAACCAAGCGCGGGTAAACGGCGGGAGTAACTATGACTCTCTTAAGGTAGCCAAATGCCTCGTCATCTAATTAGTGACGCGCATGAATGGATTAACGAGATTCCCACTGTCCCTATCTACTATCTAGCGAAACCACAGCGAAGGGAACGGGCTTCGCAGAATCAGCGGGGAAAGAAGACCCTGTTGAGCTTGACTCTAGTTTGACATTGTGAAAAGACATAGAGGGTGTAGAATAAGTGGGAGCTTCGGCGCCGGTGAAATACCACTACCTTTATAGTTTTTTTACTTATTCAATTAAGCGGAACTGGTTTTCATTAACCATTTTCTAGATTTAAAGTCTTTTACAGGCTGATCCGGGTTGAAGACATTGTCAGGTGGGGAGTTTGGCTGGGGCGGCACATCTGTTAAACGATAACGCAGGTGTCCTAAGGGGGCTCATGGAGAACAGAAATCTCCAGTAGAACAAAAGGGTAAAAGCCCCCTTGATTTTGATTTTCAGTGTGAATACAAACCATGAAAGTGTGGCCTATCGATCCTTTAGTCCTTCGGAATTTGAAGCTAGAGGTGCCAGAAAAGTTACCACAGGGATAACTGGCTTGTGGCAGTCAAGCGTTCATAGCGACATTGCTTTTTGATTCTTCGATGTCGGCTCTTCCTATCATACCGAAGCAGAATTCGGTAAGCGTTGGATTGTTCACCCACTAATAGGGAACGTGAGCTGGGTTTAGACCGTCGTGAGACAGGTTAGTTTTACCCTACTGATGAATGTTATCGCAATAGTAATTGAACTTAGTACGAGAGGAACCGTTCATTCGGATAATTGGTTTTTGCGGCTGTCTGATCAGGCATTGCCGCGAAGCTACCATCCGCTGGATTATGGCTGAACGCCTCTAAGTCAGAATCCATGCTAGAAAGCGATGATTTCTTTCCCTCACACATTCTAGATGGATAAGAATAAGGCACTTTGTGTCGCTGAACCATAGCAGGCTGGTACTGGTGCTCTTAGCGGAAAGGCTTTGGGTGCTTACCGGCGGATAGCAATGTTATTATGCGTGAGGATAAATCCTTTGTATACGACTTAAATGTACAACGGGGTATTGTAAGCAGTAGAGTAGCCTTGTTGTTACGATCTGCTGAGATTAAGCCTCTGTTGTCCGAT	Eukaryota	Opisthokonta	Fungi	Ascomycota	Saccharomycetes	Saccharomycetales	Phaffomycetaceae	Wickerhamomyces	Wickerhamomyces anomalus	Eukaryota;Opisthokonta;Fungi;Ascomycota;Saccharomycetes;Saccharomycetales;Phaffomycetaceae;Wickerhamomyces;Wickerhamomyces_anomalus
GCA_019321765|JAHTLY010000204.1/8319-2672	1	GCA_019321765	4927	5648	AGTAGATAGTTATCTGGGATCCTGCCAGTAGTCTATGCTTGTCTCAAAGATTAAGCCATGCATGTCTAAGTATAAGCAATTTATACAGTGAAACTGCGAATGGCTCATTAAATCAGTTATCGTTTATTTGATAGTACCTTTACTACTTGGTAAACCGTGGTAATTCTAGAGCTAATACATGCTAAAAACCCGACTGTTTGGAAGGGGTGTATTTATTAGATAAAAAATCAATGCTCTTCTGAGCTTTGATGATTCATAATAACTTTTCGAATCGCATGACTTCGTGTCGGCGATGGTTCATTCAAATTTCTGCCCTATCAACTTTCGATGGTAGGATAGTGGCCTAACATGGTTTCAAAGGGTAACGGGGAATAAGGGTCGATTCCGGAGAGGGAGCCTGAGAAACGGACCACATCCAAGGAAGGCAGCAGGCGCGCAAATTACCCAATCCTAATTCAGGGAGGTAGTGACAATAAATAACGATACAGGGGCCCATGTGGGTCTTGTAATGGAATGAGTACAATGTAAATACCTTAACGAGGAACAATTGGAGGGCAAGTCTGGTGCCAGCAGCCGCGGTAATTCCAGCTCCAATAGCGTATATTAAAGTGTTGCAGTTAAAAAGCTCGTAGTTGACTTTGGGCTTGGTCAGCCGGTCCGCTTTTTTGCCGTTGTACTGGTCCTGACCGAGCCTTTCTTCTGGAAACTGTCTCTCGGGGCAGGCGAACAGGACTTTTACTTTGAAAAAATTAGAGGGTTCAAAGCAGGCCTTTGCTCGAATTATTAGCATGGAATAATAGAATAGGACGTTTGGTTCTATTTGTTGGTTTCTAGGACATCGTAATGATAATAGGGACGGTCGGGGGCATCAGTATTCAATTGTCAGAGGTGAAATTCTGGATTATTGAAGACTAACTACTGCGAAGCATTTGCCAAGGACGTTTTCATTAATCAAGAACGAAAGTTAGGGGATCGAAGATGATCAGTCCGTCGTAGTCTTAACCATAAACTATGCGACTAGGGATCGGGTGGTGTTTTTTATATACCCACTCGGCACCTTACGAGAATCAAAGTCTTTGGGTTCTGGGGGGAGTATGGTCGCAAGCTGAAAACTTAAAGGGAATTGACGGAAGGGCACCACCAGGAGTGGAGCCTGCGGCTTAATTTGACTCAACACGGGGAAACTCACCAGGTCCAGACACAATAAGGATTGAAGATTGAGAGCTCTTTCTTGATTTGTGGGTGGTGGTGCATGGCCGTTCTTAGTGGTGGAGTTGATTTGTCGCTTAATGCGATAACGAACGAGACCTTAACCTACTAATAGTGCGATTAGCTTTTGCTGATTTTGACACTTCTTAGAGGGACTATGATTTCAAGTCGATGGAAGTTTGAGGCAATAACAGGTCTGTGATGCCCTTAGACGTTCTGGGCCGCACGCGCGCTACACTGACGGAGCCAGCGAGTAATAACCTTGGCCGAGAGGTCTGGGTAATCTTGGAAACTCCGTCGTGCTGGGGATAGAGCATTGCAATTATTGCTCTCAACGAGGAATTCCTAGTAAGCGCAAGTCATCAGATTGCGTTGATTACGTCCCTGCCTTTGTACAACCGCCCGTCGCTACTACCGATTGAATGGCTTAGTGAGGCTCCGGATCAGCTTAGAGTAGAGGGCACTTCCACTCGGGGCAGAGAAGCTAGTCAAACTTGGTCATTTAGAGGAAGTAAAAGTCGTAACAAGGTTTCCGTAGGTGAACCTGCGGAAGGATCATTATAGTATTCTATTGCCAGCGCTAATTGCGCGGCGATAAACCTTACACACATTGTCTAGTTTTTTTGAACTTTGCTTTGGGTGGTGAGCCTGGCTTAGCCCAAAGGTCTAAACCACATTTTTTAATGTTAAAAACCTTTAACCAATAGTCATGAAAATTTAACCAAAAATTAAAATCTTCAAACTTTCAACAACGGATCTCTTGGTTCTCGCAACGATGAGAGAACGCAGCGAAATGCGATACGTATGTGAATTGCAGATTTTCGTGAATCATCGAATCTTTGAACGCACATTGCACCCTCTGGTATTCCAGAGGGTATGCCTGTTTGAGCGTCATTTCTCTCTCAACCTTCGGGTTTGGTATTGAGTGATACTCTGTCAAGGGTTAACTTGAAATATTGACTTAGCAAGAGTGTACTAATAAGCAGTCTTTCTGAAATAATGTATTAGGTTCTTCCAACTCGTTATATCAGCTAGGCAGGTTTAGAAGTATTTTAGGCTCGGCTTAACAACAATAAACTAAAAGTTTGACCTCAAATCAGGTAGGACTACCCGCTGAACTTAAGCATATCAAAGCGGAGGAAAAGAAACCAACAGGGATTGCCTCAGTAACGGCGAGTGAGCGGCAAAAGCTCAAATTTGAAATCTAGCACCTTCGGTGTTCGAGTTGTAATTTGAAGATGGTAACTTGGGTTTGGCTCTTGTCTATGTTCCTTGGAACAGGACGTCATAGAGGGTGAGAATCCCGTCTGATGAGATGCCATTCCTATGTAAGGTGCTATCGAAGAGTCGAGTTGTTTGGGAATGCAGCTCTAAGTGGGTGGTAAATTCCATCTAAAGCTAAATATTGGCGAGAGACCGATAGCGAACAAGTACAGTGATGGAAAGATGAAAAGAACTTTGAAAAGAGAGTGAAAAAGTACGTGAAATTGTTGAAAGGGAAGGGCATTAGATCAGACTTGGTGTTTTACGATTATCTTCTCTTCTTGAGTTGTGCACTCGTATTTCACTGGGCCAGCATCGATTCGGATGGCAAGATAATGGCAGTTGAATGTGGCTTCACTTCGGTGGAGGTTATAGCTTCTGCTGATATTGCCTGTCTGGATCGAGGGCTGCGTCTTTTGACTAGGATGCTGGCGTAATGATCTAATGCCGCCCGTCTTGAAACACGGACCAAGGAGGTCTAACGTCTATGCGAGTGTTTGGGTGTAAAACCGTACGCGTAATGAAAGTGAACGTAGGTGAGAGCCTTTTTGAGTGCATCATCGACCGATCCTGATGTTTTCGGATGGATTTGAGTAAGAGCATAGCTGTTGGGGACCCGAAAGATGGTGACTATGCCTGAATAGGGTGAAGCCAGAGGAAAACTGTGGTGGAGGCTCGTAGCGGTTCTGACGTGCAAATCGATCGTCGAATTTGGGTATAGGGGCGAAAGACTAATCGAACCATCTAGTAGCTGGTTCCTGCCGAAGTTTCCCTCAGGATAGCAGAAGCTCGTATCAGTTTTATGAGGTAAAGCGAATGATTAGAGGTATTGGGGTTGAAATGACCTTAACCTATTCTCAAACTTTAAATATGTAAGAAGTCCTTGTTACTTAATTGAACGTGGACATTTGAATGAAGAGCTTTTAGTGGGCCATTTTTGGTAAGCAGAACTGGCGATGCGGGATGAACCGAACGTGGAGTTAAGGTGCCGGAATACACGCTCATCAGACACCACAAAAAGGTGTTAGTTCATCTAGACAGCCGGACGGTGGCCATGGAAGTCGGAATCCGCTAAGGAGTGTGTAACAACTCACCGGCCGAATGAACTAGCCCTGAAAATGGATGGCGCTCAAGCGTGTTACCTATACTTCACCGTCAGGGTTGATATGATGCCCTGACGAGTAGGCAGGCGTAGAGGTCAGTGACGAAGCCTTTGCAGTGATGCTGGGTAGAACGGCCTCTAGTGCAGATCTTGGTGGTAGTAAATATTCAAATGAGATCTTTGAAGATGAAGTGGGGAAAGGTTCCACGTCAACAGCAGTTGGACGTGGTTAGTCGATCCTAGAGATGGGGAAGCTCCGTTTCAAAGTGCTTGATTTTCAAGCCACCATCGAAAGGGAATCCGGTTAAAATTCCGGAACTGGATATGGATTCTTCACGGTAACGTAACTGAATATGGAGACGTCGGCGTGAGCCCTGGGAGGAGTTATCTTTTCTTCTTAACAGCTTATCACCCTGGAATTGGTTTATCCGGAGATGGGGTTTATGGGGAAGAGCGCAAACACCTCTGTTGCGTCCGGTGCGCTTACGACGGCCCTTGAAAATCCATAGGAAGGAATAGTTTTCATGCCAGGTCGTACTCATAACCGCAGCAGGTCTCCAAGGTTAACAGCCTCTAGTTGATAGAATAATGTAGATAAGGGAAGTCGGCAAATAGATCCGTAACTTCGGGATAAGGATTGGCTCTAAGGATCGGGTGTCTTGGGCTCATTTCAGAAGCAGTGGAACCGTTGAGGACTGTCTGGGAGCAATTTCGGATGGACTTCTTTGGGATCTTACTGTGGACGGTTTGAGCAGGTCTTTTCGACCGTCTGGGGCACGCTTAACGATCAACTTAGAACTGGTACGGACAAGGGGAATCTGACTGTCTAATTAAAACATAGCATTGCGATGGTCAGAAAGTGATGTTGACGCAATGTGATTTTGCCCAGTGCTCTGAATGTCAAAGTGAAGAAATTCAACCAAGCGCGGGTAAACGGCGGGAGTAACTATGACTCTCTTAAGGTAGCCAAATGCCTCGTCATCTAATTAGTGACGCGCATGAATGGATTAACGAGATTCCCACTGTCCCTATCTACTATCTAGCGAAACCACAGCGAAGGGAACGGGCTTCGCAGAAATCAGCGGGGAAAGAAGACCCTGTTGAGCTTGACTCTAGTTTGACATTGTGAAAAGACATAGAGGGTGTAGAATAAGTGGGAGCTTCGGCCGCCGTGAAATACCACTACCTTTATAGTTTTTTTACTTATTCAATTAAGCGGAACTGGTTTTCATTAACCCTTTTCTAGATTTAAAGTCTTTTACAGGCTGATCCGGGTTGAAGACATTGTCAGGTGGGGGTTTGGCTGGGGCGGGGGCGGCAACACGTGAAACGATAACGGCAGGTGTCCTAAGGGGGGCTCATGGAGAACAGAAATCTCCAGTAGAACAAAAGGGTAAAAGCCCCTTGATTTGATTTCAGTGTGAATACAAACCATGAAAGTGTGGCCTATCGATCCTTTAGTCCTTCGGAATTTGAAGCTAGAGGTGCAGAAAAGTTACCACAGGGATAACTGGCTTGTGGCAGTCAAGCGTTCATAGCGACATTGCTTTTTGATTCTTCGATGTCGGCTCTTCCTATCATACCGAAGCAGAATTCGGTAAGCGTTGGATTGTCACCCACTAATAGGGAACGTGAGCTGGGTTTAGACCGTCGTGAGACAGGTTAGTTTTACCCTACTGATGAATGTTATCGCAATAGTAATGAAACTAGTACGAGAGGAAACGTTCATTCGGATAATTGGTTTTGCGGCTGTCTGATCAGGCATTGCCGCGAAGCTACCATCCGCTGGATTATGGCTGAACGCCTCTAAGTCAGAATCCATGCTAGAAAGCGATGATTTCTTTCCCTCACACATTCTAGATGGATAAGAATAAGGCACTTTTGTGTCGCTGAACCATAGCAGGCTGGTACTGGTGCTCTTAGCGGAAGGCTTTGGGTGCTTACCGGCGGATAGCAATGTTATTATGCGTGAGGATAATCCTTTGTATACGACTTAAATGTACAACGGGGTATTGTAAGCAGTAGAGTAGCCTTGTTGTTACGATCTGCTGAGATTAAGCCTCTGTTGTCCGAT	Eukaryota	Opisthokonta	Fungi	Ascomycota	Saccharomycetes	Saccharomycetales	Phaffomycetaceae	Wickerhamomyces	Wickerhamomyces anomalus	Eukaryota;Opisthokonta;Fungi;Ascomycota;Saccharomycetes;Saccharomycetales;Phaffomycetaceae;Wickerhamomyces;Wickerhamomyces_anomalus
GCA_019321765|JAHTLY010000248.1/11592-17260	1	GCA_019321765	4927	5669	AGATAGTTATCTGGTTGATCCTGCCAGTAGTCATATGCTTGTCTCAAAGATTAAGCCATGCATGTCTAAGTATAAGCAATTTATACAGTGAAACTGCGAATGGCTCATTAAATCAGTTATCGTTTATTTGATAGTACCTTTACTACTTGGTATAACCGTGGTAATTCTAGAGCTAATACATGCTAAAACCCCGACTGTTTGGAAGGGGTGTATTTATTAGATAAAAAATCAATGCTCTTCTGAGCTCTTTGATGATTCATATAACTTTTCGAATCGCATGACTTCGTGTCGGCGATGGTTCATTCAAATTTCTGCCCTATCAACTTTCGATGGTAGGATAGTGGCCTACCATGGTTTCAACGGGTAACGGGGAATAAGGGTTCGATTCCGGAGAGGGAGCCTGAGAAACGGCTACCACATCCAAGGAAGGCAGCAGGCGCGCAAATTACCCAATCCTAATTCAGGGAGGTAGTGACAATAAATAACGATACAGGGCCCATTTGGGTCTTGTAATTGGAATGAGTACAATGTAAATACCTTAACGAGGAATTGGAGGGCAAGTCTGGTGCCAGCAGCCGCGGTAATTCCAGCTCCAATAGCGTATATTAAAGTTGTTGCAGTTAAAAAGCTCGTAGTTGAACTTTGGGCTTGGTCAGCCGGTCCGCTTTTTGCGTGTACTGGTCCTGACCGAGCCTTTCCTTCTGGCTAACCTGTCTCTCGGGGCAGGCGAACCAGGACTTTTACTTTGAAAAAATTAGAGTGTTCAAAGCAGGCCTTTGCTCGAATATATTAGCATGGAATAATAGAATAGGACGTTTGGTTCTATTTTGTTGGTTTCTAGGACCATCGTAATGATTAATAGGGACGGTCGGGGGCATCAGTATTCAATTGTCAGAGGTGAATTCTTGGATTTATTGAAGACTAACTACTGCGAAAGCATTTGCCAAGGACGTTTCATTAATCAAGAACGAAAGTTAGGGATCGAAGATGATCAGATACCGTCGTAGTCTTAACCATAAACTATGCCGACTAGGGATCGGTGGTGTTTTTTATATACCACCTCGGCACCTTACGAGAAATCAAAGTCTTTGGGTTCTGGGGGGAGTATGGTCGCAAGGCTGAAACTTAAAGGAATTGACGGAAGGGCACCACCAGGAGTGGAGCCTGCGGCTTAATTTGACTCAACACGGGGAAACTCACCAGGTCCAGACACAATAAGGATTGACAGATTGAGAGCTCTTTCTTGATTTTGTGGGTGGTGGTGCATGGCCGTTCTTAGTTGGTGGAGTGATTTGTCTGCTTAATTGCGATAACGAACGAGACCTTACCTACTAAATAGTGCGATTAGCTTTTGCTGATTTTGACACTTCTTAGAGGGACTATCGATTTCAAGTCGATGGAGTTTGAGGCAATAACAGGTCTGTGATGCCCTTACGTTCTGGGCGCACGCGCGCTACACTGACGGAGCCAGCGAGTAATAACCTTGGCCGAGAGGTCTGGGTAATCTTGTGAAACTCCGTCGTGCTGGGGATAGAGCATTGCAATTATTGCTCTTCAACGAGGAATTCCTAGTAAGCGCAAGTCATCAGCTTGCGTTGATTACGTCCCTGCCCTTTGTACACACCGCCCGTCGCTACTACCGATTGAATGGCTTAGTGAGGCTTCCGGATCAGCTTAGAGTAGAGGGCAACTTCCACTCGGGGCAGAGAAGCTAGTCAACTTGGTCATTTAGAGAAGTAAAAGTCGTAACAAGGTTTCCGTAGGTGAACCTGCGGAAGGATCATTATAGTATTCTATTGCCAGCGCTTAATTGCGCGGCGATAAACCTTACACACATTGTCTAGTTTTTTTGAACTTTGCTTTGGGTGGTGAGCCTGGCTTACTGCCCAAGGTCTAAACACATTTTTTTTAATGTTAAAACCTTTAACCAATAGTCATGAAATTTTTAACAAAAATTAAATCTTCAAAACTTTCAACAACGGATCTCTTGGTTCTCGCAACGATGAAGAACGCAGCGAAATGCGATACGTATTGTGAATTGCAGATTTTCGTGAATCATCGAATCTTTGAACGCACATTGCACCCTCTGGTATTCCAGAGGGTATGCCTGTTTGAGCGTCATTTCTCTCTCAACCTTCGGGTTTGGTATTGAGTGATACTCTGTCAAGGTTAACTTGAAATATTGACTTAGCAAGAGTGTACTAATAAGCAGTCTTTCTGAATAATGTATTAGGTTCTTCCAACTCGTTATATCAGCTAGGCAGGTTTAGAAGTATTTTAGGCTCGGCTTAACAACAATAAACTAAATTTTGACCTCAAATCAGGTAGGACTACCCGCTGAACTTAAGCATATCAATAGCGGAGGAAAAGAAACCAACAGGGATTGCCTCAGTAACGGCGAGTGAAGCGGCAAAAGCTCAAATTTGAAATCTAGCACCTTCGGTGTTCGAGTTGTAATTTGAAGATGGTAACCTTGGGTTTGGCTCTGTCTATGTTCCTTGGAACAGGACGTCATAGAGGGTGAGAATCCCGTCTGATGAGATGCCCATTCCTATGTAAGGTGCTATCGAAGAGTCGAGTTGTTTGGAATGCAGCTCTAAGTGGGTGGTAAATTCCATCTAAGCTAAATATTGGCGAGAGACCGATAGCGAACAAGTACAGTGATGGAAAGATGAAAAGAACTTTGAAAAGAGAGTGAAAAAGTACGTGAAATTGTTGAAAGGGAAGGGCATTAGATCAGACTTGGTGTTTTACGATTATCTTCTCTTCTTGAGTTGTGCACTCGTATTCACTGGGCCAGCATCGATTCGGATGGCAAGATAATGGCAGTTGAATGTGGCTTCACTTCGGTGGAGTGTTATAGCTTCTGCTGATATTGCCTGTCTGGATCGAGGGCTGCGTCTTTTGACTAGGATGCTGGCGTAATGATCTAATGCCGCCCGTCTTGAAACACGACCAAGGAGTCTAACGTCTATGCGAGTGTTTGGGTGTAAACCCGTACGCGTAATGAAAGTGAACGTAGGTGAGAGCTCTTTTTGAGTGCATCATCGACCGATCCTGATGTTTTCGGATGGATTTGAGTAAGAGCATAGCTGTTGGGACCCGAAAGATGGTGAACTATGCCTGAATAGGGTGAAGCCAGAGGAAACTCTGGTGGAGGCTCGTAGCGGTTCTGACGTGCAATCGATCGTCGAATTTGGGTATAGGGGCGAAAGACTAATCGAACCATCTAGTAGCTGGTTCCTGCCGAAGTTTCCCTCAGGATAGCAGAAGCTCGTATCAGTTTTATGAGGTAAGCGATGATTAGAGGTATTGGGGTTGAAATGACCTTAACCTATTCTCAAACTTTAAATATGTAAGAAGTCCTTGTTACTTAATTGAACGTGGACATTTGAATGAAGAGCTTTTAGGGCCCATTTTTGGTAAGCAGAACTGGCGATGCGGGATGAACCGAACGTGGAGTTAAGGTGCCGGAATACACGCTCATCAGACACCACAAAAGGTGTTAGTTCATCTAGACAGCCGGACGGTGGCCATGGAAGTCGGAATCCGCTAAGGAGGTGTAACAACTCACCGGCCGAATGAACTAGCCCTGAAAATGGATGGCGCTCAAGCGTGTTACCTATACTTCCCGTCAGGGTTGATATGATGCCCTGACGAGTAGGCAGGCGTAGAGGTCAGTGACGAAGCCTTTGCAGTGATGCTGGGTAGAACGGCCTCTAGTGCAGATCTTGGTGGTAGTAGCAAATATTCAAATGAGATCTTTGAAGACTGAAGTGGGGAAAGGTTCCACGTCAACAGCAGTTGGACGTGGGTTAGTCGATCCTAAGAGATGGGGAAGCTCCGTTTCAAAGTGCTTGATTTTTCAAGCCACCATCGAAAGGGAATCCGGTTAAAATTCCGGAACCTGGATATGGATTCTTCACGGTAACGTAACTGAATATGGAGACGTCGGCGTGAGCCCTGGGAGGAGTTATCTTTTCTTCTTAACAGCTTATCACCCTGGAATTGGTTATCCGGAGATGGGGTCTTATGGCTGGAAGAGCGCAACACCTCTGTTGCGTCCGGTGCGCTTACGACGGCCCTTGAAAATCCATAGGAAGGAATAGTTTTCATGCCAGGTCGTACTCATAACCGCAGCAGGTCTCCAAGGTTAACAGCCTCTAGTTGATAGAATAATGTAGATAAGGGAAGTCGGCAAATAGATCCGTAACTTCGGATAAGGATTGGCTCTAAGGATCGGGTGTCTTGGGCTCATTTCAGAAGCAGTGGAACTCGTTGAGGACTGTCTGGGAGCAATTTCGGATGGACTTCTTTGGGATCTTACTGTGGACGGTTTGAGCTTGTTGAGCAGGTCTTTTCGACCGTCTGGGGCACGCTTAACGATCAACTTAGAACTGGTACGGACAAGGGGAACTGACTGTCTAATTAAAACATAGCATGCGATGGTCAGAAAGTGATGTTGACGCAATGTGATTTCTGCCCCAGTGCTCTGAATGTCAAAGTGAAGAAATTCAACCAAGCGCGGGTAAACGGCGGGAGTAACTATGACTCTCTTAAGGTAGCCAAATGCCCCTCGTCATCTAATTAGTGACGCGCATGAATGGATTAACGAGATTCCCACTGTCCCTATCTACTATCTAGCGAAACACAGCGAAGGGAACGGGCTTCGCAGAATCAGCGGGGAAGAAGACCCTGTTGAGCTTGACTCTAGTTTGACATTGTGAAAGACATAGAGGGTGTAGAATAAGTGGGAGCTTCGGCGCCGGTGAAATACCACTACCTTTATAGTTTTTTTACTTATTCAATTAAGCGGAACTGGTTTCATTAACCATTTTCTAGATTTAAAGTCTTTTACAGGCTGATCCGGGTTGAAGACATTGTCAGGTGGGGAGTTTGGCTGGGGCGGCACATCTGTTAAACGATAACGCAGGTGTCCTAAGGGGGGCTCATGGAGAACAGAAATCTCCAGTAGAACAAAAGTTAAAAGCCCCCTTGATTTTGATTTTCAGTGTGAATACAAACCATGAAAGTGTGGCCTATCGATCCTTTAGTCCTTCGGAATTTGAAGCTAGAGGTGCCAGAAAAGTTACCACAGGGATAACTGGCTTGTGGCAGTCAAGCGTTCATAGCGACATTGCTTTTTGATTCTTCGATGTCGGCTCTTCCTATCATACCGAAGCAGAATTCGGTAAGCGTTGGATTGTTCACCCACAATAAGGGAACGTGAGCTGGTTAGACCGTCGTGAGACGGTTAGTTTACCCTACTGATGAATGTTTCGCAAATAGTAATGATGACTTAGTACGAGAGGAACCGTTCATCTCGGATAATTGGTTTTTGCGGCTGTCTGATCCAGGCATTGCCGCGAAGCTACCATCCGCTGGATTATGGCTGAACGCCTCTAAGTCAGAATCCATGCTAGAAAGCGATGATTTCTTTCCCTCACACATTCTAGATGGATAAGAATAAGGCACTTTGTGTCGCTGAACCATAGCAGGCTGGTACTGGTGCTCTTAGCGGAAAGGCTTTGGGTGCTTACCGGCGGATAGCAATGTTATTATGCGTGAGGATAAATCCTTGTATACGACTTAAATGTACAACGGGGTATTGTAAGCAGTAGAGTAGCCTGTTGTTACGATCTGCTGAGATTAAGCCTCTGTTGTCCGAT	Eukaryota	Opisthokonta	Fungi	Ascomycota	Saccharomycetes	Saccharomycetales	Phaffomycetaceae	Wickerhamomyces	Wickerhamomyces anomalus	Eukaryota;Opisthokonta;Fungi;Ascomycota;Saccharomycetes;Saccharomycetales;Phaffomycetaceae;Wickerhamomyces;Wickerhamomyces_anomalus
GCA_019321765|JAHTLY010000248.1/19955-25633	1	GCA_019321765	4927	5679	GATATTATCTGGTTGATCCTGCCAGTAGTCATATGGCTTGTCTCAAAGATTAAGCCATGCATGTCTAAGTATAAGCATTTTATACAGTGAAACTGCGAATGGCTCATTAAATCAGTATCGTTTATTTGATAGTACCTTTACTACTTGGTATAACCGTGGTAATTCTAGAGCTAATACATGCTAAAAACCCCGACTGTTTGGAAGGGGTGTATTTATTAGATAAAAATCAACTGCTCTTCTGAGCTCTTTGATGATTCATAATAACTTTTCGAATCGCATGACTTCGTGTCGGCGATGGTTCATTCAAATTTCTGCCCTATCACTTTCGATGGTAGGATAGTGGCCTACCATGGTTTCACGGGTAACGGGAATAAGGGTTCGATTCCGGAGAGGGACCTGGAGAAACGGCTACCCACATCCAAGGAAGGCAGCAGGCGCGCAAATACCCCAATCCTAATTCAGGGAGGTAGTGACAATAAAAAACGATACAGGGCCCATTTGGGTCTTGTATTGGAATGAGTACATGTAAATACCTAACGAGGAACATTGGAGGGCAAGTCTGGTGCCAGCAGCCGCGGTATTCCAGCTCCAATCGCGTATATTAAAGTTGTTGCAGTTAAAAAGCTCGTAGTTGACTTTGGGCTTGGTCAGCCGGTCCGCTTTTTTGCGTGTACTGGTCCTGACCGAGCCTTTCCTTCTGGCTAACCTGTCTCTCGGGCAGGCACCAGGACTTTTACTTTGAAAAATTAAGTGTTCAAAGCAGCCTTTGCTCGAATATATTGCAGCATGAATAATAGAAAGGACTTTTGTTCTATTTTTTGGTTTCTAGGACCATCGTAATGATTAATAGGACGGTCGGGGGCATCAGTATTCAATTGTCAGAGGTGAAATTCTTGGATTTATTGAAGACTAACTACTGCGAAAGCATTTGCCAAGGACGTTTTCATTAATCAGAACGAAAGTTAGGGGATCGAAGATGATCAGATACCGTCGTAGTCTTAACCATAAACTATGCCGACTAGGGATCGGGTGTGTTTTTTATATACCCACTCGGCACCTTACGAGAAATCAAAGTCTTTGGGTTCTGGGGGGAGTATGGTCGCAAGGCTGAAACTTAAAAAGAATTGACGGAAGGGCACCACCAGGAGTGGAGCCTGCGGCTTTTTGACTCAACACGGGGAAACTCACCAGGTCCAGACACAATAAGGATTGACAGATTGAGAGCTCTTTCTTGATTTTTGTGTGGGTGGTGGTGGTGCAGTGGCCGTGGTCTTTAGCTTGCGTGGAGTGACGATGAGACCTTAACCTACCTAAATAGTGCTATCCTAGCTTTTGCTTGATTTTGACACTTCTTAGAGGGACTATCGATTTCAAGTCGATGGAAGTTTGAGGCAATAACAGGTCTGTGATGCCCTTAACGTTCTGGGCCGCACGCGCGCTACACTGACGAGCCGCGAGTATAACCTTGGCCGAGAGGTCTGGTAATCCTTGTGTGAACTCCGTCGTGCTGGGATAGAGCATTGCAATTATTGCTCTTCAACGAGGAATTCCTAGTAACGCAAGTCATCAGCTTGCGTTGATTACGTCCCTGCCCTTTGTACACACCGCCCGTCGCTACTACCGATGATGAATGGCTTAGTGAGGCTTCCGGATCAGCTTAGAGTAGAGGGCAACTTCCACTCGGGGCAGAGAAGCTAGTCAAACTTGGGTCATTTAGAGGAGTAAAAGTCGTAACAAGGTTTCCGTAGGTGAACCTGCGGAAGGATCATTATAGTAGTCTATTGCCAGCGCTTAATTGCGCGGCGATAAACCTTACACACATTGTCTAGTTTTTTGAACTTTGCTTTGGGTGGTGAGCCTGGCTTACTGCCCAAAGGTCTAAACACATTTTTTTAATGTTAAAACCTTTAACCAATAGTCATGAAAATTTTTAACAAAAATTAAAATCTTCAAAACTTTCACACCGGATCTCTTGGTTTCTCGCAACGATGAAGAACGCAGCGAAAGCGAATAGCGTATTGTGTGAATTGCAGATTTTCGTGAATCATCGAATCTTTGAACGCACATTGCACCCCTTCTGGTCTCAGAGGGTATGCCTGTTTGAGCGTCATTTCTCTCTCAACCTTCGGGTTTTGGTGGTGAGTGATATCCTGTCAAGGGTTAACTTGAAATATTGACTTAGCAAGAGTGTACTAATAATAAGCAGTCTTTCTGAAATAATTGTATTAGGCTCTTCCAACTCGTTATATCAGCTAGGCAGGTTAGAAGTAGTATTTTAGGCTCGGCTTAACAACAATAAACTAAAAGTTTGATTGACCTCAAATCAGGTAGGACTACCCGCTGAACTTAAGCAAGCATCAATAAGCGGAGGAAAAGAAACCAACAGGGATGCCTCAGTCAGACGGCGAGTGAGCGGCAAAGAGCTCAAATTTGAAATCTAGCACCTTCGGTTTCGAGTTGTAATTTGAAGATGGTAACCTTGGGTTTGGCTCTTGTGTTCTATGTTCCCTTTGAACAGGACGTCATAGAGGGTGAGAAATCCCGTCTGATGAGATGCCCATTCCTATGTAAGGTGCTATCGAAGAGTCGAGGTTGTTTGGGAATGCAGCTCTAAGTGGGTGGTAAATTCCATCTAAATCTAAATATTGGCGAGAGACCGTATAGCGAACAAGTACAGTGGAAGGAAAGATGAAAAGAACTTTGAAAAGAGAGTGAAAAAGTACGTGAAATTGTTGAAAGGGAAGGGCATTAGATCAGACTTGGTGTTTACGATTATCTTCTCTTCCTGATTTCACTGGGCCAGACTCATTCGCTGCCAGAATCTCGGATGGCAAGATAATGGCAGTTGAATGTGGCTTCACTTCGGTGGAGTGTTTCTAGCTTCTGTGATATTGCCTGTCTGGATCGAGGGCTGCGTCTTTTGACTAGTGCTGGTGGCGTAATGATCTAATGCGCCCGTCAACCCGGAAACACGGACCGGGAGTCTAACGTCTATGCGAGTGTTTGGGTGTAACCCGTACGCGTAATGAAGTGAACGTAGGTGTGAGCTCTTTTTGAGTGCATCATCGACCGATCCTGATGTTTTCGGATGGATTTGAGTAAGAGCATAGCTGTGGGGACCCGAAAGATGGTGAACTATGCCTGAATAGGGTGACGCCAGAGGAAACCTGGTGGAGGCTCGTAGCGGTTCTGACGTGCAAATCGATCGTCGAATTTGGGTATAGGGGCGAAAGACTAATCGAACCATCTAGTGCTGGTCCTGCCGAAGTTCCCTCAGGATAGCAGAAGCTCGTATCAGTTTTATGAGTAAAGCGAATGATTAGAGGTATTGGGGTGGGGTGTTGAAATGACCTTAACCTATTCTCAACCTTAAATATGTAAGAAGTCCTTGTTACTTATTGAACGTGGACCTTTGAATGAAGCTTTTAGTGGGCCATTTTTGGTAAGCAGAACTGGCGATGCGGGATGAACCGAACGTGGAGTTAAGGTGCCGGAATACACGCTCATCAGACACCACAAAAGGTGTTAGTTCCTCTAGACAGCCGGACGGTGGCCATGGAAGTCGGAATCCGCTAAGGAGTGTGTACCAACTCACCGGCCGAATGAACTAGCCCTGAAATGGATGGCGCTCAAGCGTGTTACCTATACTTCACACGCTCGGTTGATATGATGCCCTGACGAGTAGGCAGGCGTAGAGGTCAGTGACGAAGCCTTTGCAGTGATGCTGGGTAGAACGGCCTCTAGTGCAGATCTTGGTGGTAGTAGCAAATATTCAAATGAGATCTTTGAAGACTGAAGTGGGGAAAGGTTCCACGTCAACAGCAGTTGGACGTGGGTTAGTCGATCCTAAGATGGGGAAGCTCCGTTTCAAAGTGCTTGATTTTTCAAGCCACCATCGAAAGGGAATCCGTTAAAATTCCGGAACCTGGATATGGATTCTTCACGTTACGTAACTGAATATGGAGACGTCGGCTGAGCCCTGGAGGAGTTATCTTTTCTTCTTAACAGCTTATCACCTGGAATTGGTTTATCCGGAGATGGGGTCTTATGGCTGGAAGAGCGCAACACCTCTGTTGCGTCCGGTGCGCTTACGACGGCCCTTGAAAATCCATAGGAAGGAATAGTTTTCATGCCAGGTCGTACTCATAACCGCAGCAGGTCTCCAAGGTTAACAGCCTCTAGTGATAGATAATGTAGATAAGTAAAGGTCGGAAAATAGATCCGTAACTTCGGGATAGAGATTGGGCTCTAAGGATCGGGTGTCTTGGGCTCATTTCAGAAGCAGTGGAACTCGTTGAGGACTGTCTGGGAGCAATTTCGGATGGACTTCTTTGGGGATCTTACTGTGGACGGTTTGAGAGCTCGTCTTTTCCCGTCGGGGCACGCTTAACGATCAACTTAGAAACTGGTACGGACAAGGGGAATCTTGACTGTCTAATTAAAACATAGCATGCGATGGTCAGAAGTGATGTTGACGCAATGTGATTTCTGCCCAGTGCCTGAATGTCAAGTGAAGAATCATCAACACAAGCGCGGGTAAACGGCGGGAGTAACTATGACTCTCTTAAGGTAGCCAAATGCCTCGTCACTCATTATGTGACGCGCATGAATGGATTAACGAGATTCCCACTGTCCCTATCTACTATCTAGCGAAACCACAGCGAAGGGAACGGGCTTCGCAGAATCAGCGGGGAAAGAACCCCTGTTGAGAGCTTGACTCTAGTTTGACATTGTGAAAAGACATAGAGGGTGTAGAATAAGTGGGAGCTTCGGCGCCGGTGAAATACCACACACTTTATAGTTTTTTTACTTTATTATCAATTAAGCGGAACTGGTTTTCATTAACCATTTTCTAGATTTAAAGTCTGTTTACAGGCTGATCCGGGTTGAAGACATTGTCAGGTGGGGAGTTTGGCTGGGGCGGCACATCTGTTAAACGATAACGCAGGTGTCCTAAGGGGGCGCTCATGGAGAACAGAAATCTCCAGTAGAACAAAAGGGTAAACCCCCTTGATTTTGATTTTCAGTGTGAATACAAACCATAAAGTGTGCCTATCGATCCTTTAGGTCCTTCGGAATTTGAAGCTAGAGGTGCCAGAAAAGCACAGCCACACTGGAGCTTGTTCTGGGCGCTAGTTCAAGCGACATAGGACATGCTTTTTTGATTCTTCGATCGGGCTCTTCCATCATCATAACGCAAATTCGGTAAGCGTTGGATTGTTCACTCCCTAGGGAGGACGTGAGCTGGGTTTAGACCGTCGTGAGACAGGTTAGTTTTACCCTACTGATGAAGTTTATCGCAATAGTAATTGAACTTAGTACGAGAGGAACCGTCTCGGATAATTGGTTTTTTGCGGCTGTCTGATCAGGCATTGCCGCGAAGCTACCATCCGCTGGATTATGGCTAAGAACGCCTCTAAGTCAGAATCCATGCTAGAAAGCGATGATTTCTTTCCCTCACACATTCTAGATGGATAAGAATAAGGCACTTGTGTCGCGAACCATAGCAGGCTGGTACTGGTGCTCTTAGCGGAAAGGCCTTTGGGTGCTTACCGGCGGATAGCAATGTTATTATGCGTGAGGATAAATCCTTTGTATACGACTTAATGTACAACGGGTATTGTAAGCAGTAAAGAGTAGCCTTGTTGTTACGATCTGCTGAGATTAACCTCTGTTGTC	Eukaryota	Opisthokonta	Fungi	Ascomycota	Saccharomycetes	Saccharomycetales	Phaffomycetaceae	Wickerhamomyces	Wickerhamomyces anomalus	Eukaryota;Opisthokonta;Fungi;Ascomycota;Saccharomycetes;Saccharomycetales;Phaffomycetaceae;Wickerhamomyces;Wickerhamomyces_anomalus
GCA_019321765|JAHTLY010000248.1/28354-33993	1	GCA_019321765	4927	5640	AGATAGTTATCTGGTTGATCCTGCCAGTACATATGCTTGTCTCAAGATTAAGCCATGCTGTCTAAGTATAAGCATTTATACAGTGAAACTGCGAATGGCTCTTAAATCAGTTATCGTTTATTTGATAGTACCTTTACTACTTGGTATAACCGTGGTAATTCTAGAGCTAATACATGCTAAAACCCCGACTGTTTGGAGGGGTGGTATTTATTAGATAAAAAATCAATGCTCTTCTGAGCTCTTTGATGATTCATAATAACTTTTCGAATCGCATGACTTCGTGTCGGCGATGGTTCATTCAAATTCTGCCCTATCAACTTCGATGGTAGGATAGTGGCCTACCATGGTTTCCACGGGTACCGGGGAATAAGGGTTCGATTCCGGAGAGGGAGAGAAAAAACGGCTACCACATCCAAGGAATGCAGCAGGCGCGCAAATTACCCAATCCTAATTCGGGAGGTAGTGACCATATAACGATAACACCCCATTTGGGTCTTGTAATTGGAATGAGTACAATGTAAATACCTTAACGAGGAAAATTGGAGGGCAAGTCTGGTGCCAGCAGCCGCGGTAATTCCAGCTCCAATAGCGTATATTAAGTTGTTGCAGTTAAAAAGCTCGTAGTTGAACTTTGGGCTTGGTCACAGCCGGTCCGCTTTTTTGCGTGTACTGGTCCTGACCGAGCCTTCCTTCTGGCTAACCTGTCTCTCGGGGCAGGCGAACCAGGACTTTTACTTTGAAAAATTAGAGTGTTCAAAGCAGGCCTTTGCTCGAATATATTAGCATGGAATAATAGAATAGGACGTTTGGTTCTATTTTGTTGGTTTCTAGGACCATCGTAATGATTAATAGGGACGGTCGGGGCATCAGTATTCAATTGTCAGAGGTGAAATTCTTGGATTTATTGAAGACTAAACTACTGCGAAAGCATTTGCCAAGGACTTTTCATTAATCAGAACGAAAGTTAGGGGATCGAAATGATCAGATACCGTCGTAGTCTTAACCATAACTATGCCGACTAGGGATCGGGGTGTTTTTTATATACCCACTCGGCACCTTACGAGAAATCAAAGTCTTTGGGTTCTGGGGGAGTATGGTCGCAAGGCTGAAACTTAAAGGAATTGACGGAAGGGCACCACCAGGAGTGGAGCCTGCGGCTTAATTTGACTCAACACGGGAAACTCACCAGGTCCAGACACAATAAGGATTGACAGATTGAGAGCTCTTTCTTGATTTTGTGGGTGGTGGTGCATGGCCGTTCTTAGTTGGTGGAGTGATTTGTCTGCTTAATTGCGATAACGACGAGACCTTAACCTACTAATAGTGCGATTAGCTTTTGCTGATTTTGACACTTCTTAGAGGGACTATCGATTTCAAGTCGATGGAAGTTTGAGGCAATAACAGGTCTGTGATGCCCTTAGACGTTCTGGGCCGCACGCGCGCTACACTGACGGAGCCAGCGAGTAATACCTTGGCCGAGAGGTCTGGTAATCTTGTGAAACTCCGTCGTGCTGGGGATAGAGCATTGCATTATTGCTCTTCAACGAGGAATTCCTAGTAAGCGCAAGTCATCAGCTTGCGTTGATTACGTCCTGCCCTTTGTACACACCGCCCCGTCGCTACTACCGATTGAATGGCTTAGTGAGGCTTCCGATCAGCTTAGAGTAGAGGGCAACTTCCACTCGGGGCAGAGAAGCTAGTCAAACTTGGTCATTTAGAGGAAGTAAAGTAAGTCGTAACAAGGTTTCCGTAGGTGAACCTGCGGAAGGATCATTATAGTATTCTATTGCCAGCGCTTAATTGCGCGGCGATAAACCTCACACATTGTCTAGTTTTTTTGAACTTTGCTTTGGGTGGTGAGCCTGGCTTACTGCCCAAAGGTCTAAACACATTTTTTTAATGTTAAAACCTTTAACCAATAGTCATGAAAATTTTTAACAAAAATTAAAATCTTCAAAACTTTCAACAACGGATCTCTTGGTTCTCGCAACGATGAAGAACGCAGCGAAATGCGATACGTATTGTGAATTGCAGATTTTCGTGAATCATCGAATCTTTGAACGCACATTGCACCCTCTGGTATTCCAGAGGGTATGCCTGTTTGAGCGTCATTTCTCTCTCAAACCTTCGGGTTTGGTATTGAGTTACTCTGTCAAGGGTTAACTTGAAATATTGACTTAGCAAGAGTGTACTAATAAGCAGTCTTTCTGAAATAATGTATTAGGTTCTTCCAACTCGTTATATCAGCTAGGCAGGTTTAGAAGTATTTTAGGCTCGGCTTAACAACAATAAACTAAAAGTTTGACCTCAATCAGGTAGGACTACCCGCTGAACTTAAGCATATCATAAGCGGAGGAAAAGAAACCAACAGGGATTGCCTCAGTAACGGCGAGTGAAGCGGCAAAAGCTCAAATTTGAAATCTAGCACCTTCGGTGTTCGAGTTGTAATTTGAAGATGGTAACCTTGGGTTTGGCTCTTGTCTATGTTCCTTGGAACAGGACGTCATAGAGGGTGAGAATCCCGTCTGATGAGATGCCCATTCTATGAAGGTGCTATCGAAGAGTCGAGTTGTTGGGAATGCAGCTCTAAGTGGGTGGTAAATTCCATCTAAAGCTAAATATTGGCGAGAGACCGATAGCGAACAAGTACAGTGATGGAAAGATGAAAAGAACTTTGAAAAGAGAGTGAAAAAGTACGTGAAATTGTTGAAAGGGAAGGGCATTAGATCAGACTTGGTGTTTTACGATTATCTTCTCTTCTTGAGTTGTGCACTCGTATTTCACTGGGCAGCAGCGATTCGGATGGCAAGATAATGGCAGTTGAATGTGGCTTCACTTCGGTGGAGTGTTATAGCTTCTGCTGATATTGCCTGTCTGGATCGAGGCTGCGTCTTTTGACTAGGATGCTGGCGTAATGATCTAATGCCGCCCCGTCTTGAAACACGGACAAGGAGTCTAACGTCTATGCGAGTGTTTGGGTGTAAAACCGTACGCGTAATGAAAGTGAACGTAGGTGAGAGCTCTTTTTGAGTGCATCATCGACCGATCCTGATGTTTCGGATGGATTTGAGTAAGAGCATAGCTGTTGGGACCCGAAGATGGTGAACTATGCCTGAATAGGGTGAAGCCAGAGGAAACTCTGGTGGAGGCTCGTAGCGGTTCTGACGTGCAAATCGATCGTCGATTTGGGTATAGGGCGAAGACTAATCGACCCCTCCTAGTAGCTGGTTCCTGCCGAAGTTTCCCTCAGGATAGCAGAAGCTCGTATCAGTTTTATGAGGTAAAGCGAATGATTAGAGGTATTGGGGTTGAAATGACCTTAACCTATTCTCAACTTTAATTTGTAAGAGTCCTTGTTACTTAATTGAACGTGGACATTTGAATGAAGAGCTTTTAGTGGGCCATTTTGGTAAGCAGAACTGGCGATGCGGGATGACACCGAACGTGGAGTTAAGGTGCCGGAATACCGCTCATCAGACACCCAAAAGGTGTTAGTTCATCTAGACAGCCGGACGGTGCCATGGAAGTCGGAATCCGCTAAGGAGTGTGTAACAACTCACCGGCCGAATGAACTAGCCCTGAAATGGATGGCGCTCAAGCGTGTTACCTATACTTCACCGTCAGGGTTGATATGATGCCCTGACGAGTAGGCAGGCGTAGAGGTCAGTGACGAAGCCTTTGCAGTGATGCTGGGTAGAACGGCCTCTAGTGCAGATCTTGGTGGTAGTAGCAATATTCAAATGAGATCTTTGAAGACTGAAGTGGGGAAAGGTTCCACGTCAACAGCAGTTGGACGTGGTTAGTCGATCCTAAGAGATGGGGAAGCTCCGTTTCAAAGTGCTTGATTTTTCAAGCCACCATCGAAAGGGATCCGGTTAAAATTCCGGAACCTGGATATGGATTCTTCACGGTAACGTAACTGAATATGGAGACGTCGGCGTGAGCCCTGGAGGAGTTATCTTTCTTCTTAACAGCTTATCACCCTGGAATTGGTTTATCCGGAGATGGGGTCTTATGGCTGGAAGAGCGCAACACCTCTGTTGCGTCCGGTGCGCTTACGACGGCCCTTGAAAATCCATAGGAAGGAATAGTTTTCATGCCAGGTCGTACTCATAACCGCAGCAGGTCTCCAAGGTTAACAGCCTCTAGTTGATAGAATAATGTAGATAAGGGAAGTCGGCAAATAGATCCGTAACTTCGGGATAAGGATTGGCTCTAAGGATCGGGTGTCTTGGGCTCATTTCAGAAGCAGTGGAACTCGTTGAGGACTGTCTGGGAGCAATTTCGGATGGACTTCTTTGGGATCTTACTGTGGACGGTTTGAGAGGTCTTTTCGACCGTCTGGGGCACGCTTAACGATCAACTTAGAACTGGTACGGACAAGGGGAATCTGACTGTCTAATTAAAACATAGCATTGCGATGGTCAGAAAGTGATGTTGACGCAATGTGATTTCTGCCCAGTGCTCTGAATGTCAAAGTGAAGAAATTCAACCAAGCGCGGGTAAACGGCGGGAGTAACTATGACTCTCTTAAGGTAGCCAAATGCCTCGTCATCTAATTAGTGACGCGCATGAATGGATTAACGAGATTCCCACTGTCCCTATCTACTATCTAGCGAAACCACAGCGAAGGGAACGGGCTTCGCAGAATCGCGGGAAAAGAACCCTGTTGAGCTTGACTCTAGTTTGACATTGTGAAAAGACATAGAGGGTGTAGAATAAGTGGGAGCTTCGGCGCCGGTGAAATACCACTACCTTTATAGTTTTTTTTACTTTTCATTAAGCGGAACTGGTTTTCATTAACCATTTTCTAGATTTAAAGTCTTTTACAGGCTGATCCGGTTGAAGACATTGTCAGGTGGGGAGTTTGGCTGGGGCGGCACATCTGTTAAACGATAACGCAGGTGTCCCTAAGGGGGGCTCATGGGAGAACAGAAATCTCCAGTAGAACAAAAGGGTAAAAGCCCCTTGATTTTGATTTTCAGTGTGAATACAAACCACATAAGTGTGGCCTATCGATCCTTTAGTCCTTCGGAATTGAAGCTAGAGGTGCCAGAAAAGTTACCACAGGGATAACTGGCTTGTGGCAGTCAAGCGTTCATAGCGACATTGCTTTTTGATTCTTCGATGTCGGCTCTTCCTATCATACCGAGCAGAATTCGGTAAGCGTTGATTGTTCACCCACTAATAGGGAACGTGAGCTGGGTTTAGACCGTCGTGAGACAGGTTAGTTTTACCCTACTGATGAATGTTATCGCAATAGTAATTGAACTTAGTACGAGAGGAACCGTTCATTCGGATAATTGGTTTTTTGCGGCTGTCTGATCGGCATTGCCGCGAAGCTACCATCCGCTGGATTATGGCTGAACCGCCTCTAAGTCAGAATCCATGCTAGAAAGCGATGATTTCTTTCCCTCACACATTCTAGATGGATAAGAATAGGCACTTTGTGTCGCTGAACCATAGCAGGCTGGTACTGGTGCTCTTAGCGGAAAGGCTTTGGGTGCTTACCGGCGGATAGCAATGTTATTATGCGTGAGGATAAATCCTTTGTATACGACTTAAATGTACAACGGGGTTGTAAGCAGTAGAGTAGCCTGTTTGTTACGATCTGCTGAGATTAAGCCTCTGTTTGTCCGA	Eukaryota	Opisthokonta	Fungi	Ascomycota	Saccharomycetes	Saccharomycetales	Phaffomycetaceae	Wickerhamomyces	Wickerhamomyces anomalus	Eukaryota;Opisthokonta;Fungi;Ascomycota;Saccharomycetes;Saccharomycetales;Phaffomycetaceae;Wickerhamomyces;Wickerhamomyces_anomalus
GCA_019321765|JAHTLY010000248.1/3203-8859	1	GCA_019321765	4927	5657	AGATAGTTATCTGGTTGATCCTGCCAGTAGTCATATGCTTGTCTCAAAGATTACCATGCATGTCTAAGTAAGCATTTATACAGTGAAACTGCGAATGGCTCATTAATCAGTTATCGTTTATTTGATAGTACCTTTACTACTTGGTATAACCGTGGTAATTCTAGAGCTAATACATGCTAAAAACCCGACTGTTTGGAAGGGGTGTATTTATTAGATAAAAAATCAATGCTCTTCTGAGCTCTTTGATGATTCATAATAACTTTTCGAATCGCATGACTTCGTGTCGGCGATGGTTTCATTCAAATTTTCTGCCCTATCAACTTTCGATGGTAGGATAGTGGCCTACCATGGTTTCAACGGGTAACGGGGATAAGGGTTCGATTCCGGAGAGGGAGCCTGAGAAACGGCTACCACATCCAAGGAAGGCAGCAGGCGCGCAAATTACCCAATCCTAATTCAGGGAGGTAGTGACAATAATAACGATACCGGGCCCATTTGGGTCTTGTAATTGGAATGAGTACAATGTAAATACCTTAACGAGGAACAATTGGAGGGCAAGTCTGTGCCAGCAGCCGCGGTAATTCCAGCTCCAATAGCGTATATTAAAGTTGTTGCAGTTAAAAAGCTCGTAGTTGAACTTTGGGCTTGGTCAGTCCCGCCGCTTTTTTGCGTGTACTGGTCCTGACCGAGCCTTTCCTTCTGGCTAACCTGTCTCTCGGGGCAGGCGAACCAGGACTTTTACTTTGAAAAAATTAGAGTGTTCAAAGCAGGCCTTTGCTCGATATATTAGCATGGAATAATAGAATAGGACGTTTGGTTCTATTTTGTTGGTTTCTATGGACCATCGTAATGATTAATAGGGACGGTCGGGGGCATCAGTATTCAATTGTCAGAGGTGAAATTCTTGGATTTATTGAAGACTAACTACTGCGAAAGCATTTGCCAGGACGTTTTCATTAATCAAGAACGAAAGTTAGGGGATCGAAGATGATCAGATACCGTCGTAGTCTTAACCATAAACTATGCCGACTAGGGATCGGGTGGTGTTTTTTATATACCCACTCGGCACCTTAAGAAATCAAAGTCTTTGGGTTCTGGGGGAGTATGTCGCAAGGCTGAAACTTAAAGGAATTGACGGAAGGGCACCACCAGAGTGGAGCCTGCGGCTTAATTGACTCAACACGGGGAAACTCACCAGGTCCGACACAATAAGGATTGACAGATTGAGAGCTCTTTCTTGATTTTGTGGGTGGTGGTGCATGGCCGTTCTTAGTTGGTGGAGTGATTTGTCTGCTTAATTGCGATAACGAACGAGACCTTAACCTACTAAATAGTGCGATTAGCTTTTGCTGATTTTGACACTTCTTAGAGGGACTATCGATTTCAAGTCGATGGAAGTTTGAGGCAATAACAGGTCTGTGATGCCCTTAGACGTTCTGGGCCGCACGCGCGCTACACTGACGGAGCCAGCGAGTAATACCTTTGCCGAGAGGTCTGGGTAATCTTGTGAAACTCCGTCGTGCTGGGGATAGAGCATTGCAATTATTGCTCTTCAACGAGGAATCCTAGTAAGCGCAAGTCATCAGCTTGCGTTGATTACGTCCCTGCCCTTTGTACACACCGCCCGTCGCTACTACCGATTGAATGGCTTAGTGAGGCTTCCGGATCAGCTTAGAGTAGAGGGCAACTTCCACTCGGGGCAGAGAAGCTAGTCAACTTGGTCATTTAGAGGAAGTAAAAGTCGTAACAAGGTTTCCGTAGGTGAACCTGCGGAAGGATCATTATAGTATTCTATTGCCAGCGCTTAATTGCGCGGCGATAAACCTTACACACATTGTCTATTTTTTTTGAACTTTGCTTTGGGTGGTGAGCCTGGCTTACTGCCCAAGGTCTAAACACATTTTTTTTAATGTTAAACCTTTAACCAATAGTCATGAAAATTTTAACAAAAATTAAAATCTTCAAACTTTCAACACGGATCTCTTGGTTCTCGCAACGATGAAGAACGCAGCGAAATGCGATACGTATTGTGAATTGCAGATTTTCGTGAATCATCGAATCTTTGAACGCACATTGCACCCTCTGGTATTCCAGAGGGTATGCCTGTTTGAGCGTCATTTCTCTCTCAAACCTTCGGTTTTGGTATTGAGTGATACTCTGTCAAGGGTTAACTTGAAATATTGACTTAGCAAGAGTGTACTAATAGCAGTCTTTCTGAAATAATGTATTAGGTTCTTCCAACTCGTTATATCAGCTAGGCAGGTTTAGAGTATTTTAGGCTCGGCTTAACAACATAAACTAAAGTTTGACCTCAAATCAGGTAGGACTACCCGCTGAACTTAAGCATATCAAAGCGGAGGAAAGAAACCAACAGGGATTGCCTCAGTAACGGCGAGTGAAGCGGCAAAAGCTCAAATTTGAAATCTAGCACCTTCGGTGTTCGAGTTGTAATTTGAAGATGGTAACCTTGGGTTTGGCTCTTGTCTATGTTCCTTGGAACAGGACGTCATAGAGGGTGAGAATCCCGTCTGATGAGATGCCCATTCCTATGTAAGGTGCTATCGAAGAGTCGAGTTGTTTGGGAATGCAGCTCTAAGTGGGTGTAAATTCCATCTAAAGCTAAATATTGGCGAGAGACCGATAGCGAACAATACAGTGATGGAAGATGAAAAGAACTTTGAAAAGAGAGTGAAAAGTACGTGAAATTGTTGAAAGGGAAGGGCATTAGATCAGACTTGGTGTTTTACGATTATCTTCTCTTCTTGAGTTGTGCACTCGTATTTCACTGGGCCACATCGATTCGGATGGCAAGATAATGGCAGTTGAATGTGGCTTCACTTCGGTGGAGTGTTATAGCTTCTGCTGATATTGCCTGTCTGGATCGAGGGCTGCGTCTTTTGACTAGGATGCTGGCGTAATGATCTAATGCCGCCCGTCTTGAAACACGGACCAAGGAGTCTAACGTCTATGCGAGTGTTTGGGTGTAAAACCCGTACGCGTAATGAAAGTGAACGTAGGTGAGAGCTCTTTTGAGTGCATCATCGACCGATCCTGATGTTTTCGGATGGATTTGAGTAAGAGCATAGCTGTTGGGACCCGAAAGATGGTGAACTATGCCTGAATAGGGTGAAGCCAGAGGAAACTCTGGTGGAGGCTCGTAGCGGTTCTGACGTGCAAATCGATCGTCGAATTTGGTATAGGGGCGAAAGACTAATCGAACCATCTAGTAGCTGGTTCCTGCCGAAGTTTCCCTCAGGATAGCAGAAGCTCGTATCAGTTTTATGAGGTAAAGCGAATGATTAGAGGTATTGGGGTTGAAATGACCTTAACCTATTCTCAAACTTTAAATATGTAAGAAGTCCTTGTTACTTAATTGAACGTGGACATTTGAATGAAGAGCTTTTAGTGGGCCATTTTTGGTAAGCAGAACTGGCGATGCGGGATGAACCGAACGTGGAGTTAAGGTGCCGGAATACACGCTCATCAGACACCACAAAAGGTGTTAGTTCATCTAGACAGCCGGACGGTGGCCATGGAAGTCGGAATCCGCTAAGGAGTGTGTAACAACTCACCGGCCGAATGAACTAGCCCTGAAAATGGATGGCGCTCAAGCGTGTTACCTATACTTCACCGTCAGGGTTGATATGATGCCCTGACGAGTAGGCAGGCGTAGAGGTCAGTGACGAAGCCTTTGCAGTGATGCTGGGTAGAACGGCCTCTAGTGCAGATCTTGGTGGTAGTAGCAAATATTCAAATGAGATCTTTGAAGACTGAAGTGGGGAAAGGTTCCACGTCAACAGCAGTTGGACGTGGGTAGTCGATCCTAAGAGATGGGGAAGCTCCGTTTCAAAGTGCTTGATTTTTCAAGCCACCATCGAAAGGGAATCCGGTTAAAATTCCGGAACCTGGATATGGATTCTTCACGGTAACGTAACTGAATATGGAGACGTCGGCGTGAGCCCTGGGAGGAGTTATCTTTTCTTCTTACCTTATCACCCTGGAATTGTTTATCCGGAGATGGGGTCTTATGGCTGGAAGAGCGCAACACCTCTGTTGCGTCCGGTGCGCTTACGACGGCCCTTGAAAATCCATAGGAAGGAATAGTTTTTCATGCCAGGTCGTACTCATAACCGCAGCAGGTCTCCAAGGTTAACAGCCTCTAGTTGATAGAATAATGTAGATAAGGGAAGTCGGCAAAATAGATCCGTAACTTCGGGATAAGGATTGGCTCTAAGGATCGGGTGTCTTGGGCTCATTTCAGAAGCAGTGGAACTCGTTGAGGACTGTCTGGGAGCAATTTCGGATGGACTTCTTTGGGATCTTACTGTGGACGGTTTGAGCAGGTCTTTTCGACCGTCTGGGGCACGCTTAACGATCAACTTAGAACTGGTACGGACAAGGGGAATCTGACTGTCTAATTAAAACATAGCATTGCGATGGTCAGAAAGTGATGTTGACGCAATGTGATTTCCTGCCAGTGCTCTGAATGTCAAAGTGAAGAAATTCAACCAAGCGCGGGTAAACGGCGGGAGTAACTATGACTCTTTAAGGTAGCCAAATGCCTCGTCATCTATTAGTGACGCGCATGAATGGATTAACGAGATTCCCACTGTCCCTATCTACTATCTAGCGAAACCACAGCGAAGGGAACGGGCTTCGCAGAATCACGGGGAAAGAAGACCCTGTTGAGCTTGACTCTAGTTTGACATTGTGAAAAGACATAGAGGGTGTAGAATAGTGGGAGCTTCGGCGCCGGTGAAATACCACTACCTTTATAGTTTTTTTACTTATTCAATTAAGCGGAACTGGTTTTCATTAACCATTTTCTAGATTTAAAGTCTTTTACAGGCTGATCCGGGTTGAAGACATTGTCAGGTGGGGAGTTTGGCTGGGGCGGCACATCTGTTAAACGATAACGCAGGTGTCCTAAGGGGGGCTCATGGAGAACAGAAATCTCCAGTAGAACAAAAGGTAAAAGCCCCCTTGATTTTGATTTTCAGTTGTGAATACAAACCATGAAAGTGTGGCCTATCGATCCTTTAGTCCTTCGGAATTTGAAGCTAGAGGTGCCAGAAAAGTTACCACAGGGATAACTGGCTTGTGGCAGTCAAGCGTTCATAGCGACATTGCTTTTTGATTCTTCGATGTCGGCTCTTCCTATCATACCGAAGCAGAATTCGGTAAGCGTTGGATTGTTCACCCACTAATAGGGAACGTGAGCTGGGTTTACCGTCGTGAGACAGGTTAGTTTTACCCTACTGATGAATGTTATCGCAATAGTAATTGAACTTAGTACGAGAGGAACCGTTCATTCGGATAATTGGTTTTTGCGGCTGTCTGATCAGGCATTGCCGCGAAGCTACCATCCGCTGGATTATGGCTGAACGCCTCTAAGTCAGAATCCATGCTAGAAAGCGATGATTTCTTTCCCTCACACATTCTAGATGGATAAGAATGGCACTTTGTGTCGCTGAACCATAGCAGGCTGGTACTGGTGCTCTTAGCGGAAAGGCTTTGGGTGCTTACCGGCGGATAGCAATGTTATTATGCGTGAGGATAAATCCTTTGTATACGACTTAAATGTACAACGGGGTATTGTAAGCAGTAGAGTAGCCTTGTTGTTACGATCTGCTGAGATTAAGCCTCTGTTGTCCGAT	Eukaryota	Opisthokonta	Fungi	Ascomycota	Saccharomycetes	Saccharomycetales	Phaffomycetaceae	Wickerhamomyces	Wickerhamomyces anomalus	Eukaryota;Opisthokonta;Fungi;Ascomycota;Saccharomycetes;Saccharomycetales;Phaffomycetaceae;Wickerhamomyces;Wickerhamomyces_anomalus
GCA_019321765|JAHTLY010000278.1/12160-17837	1	GCA_019321765	4927	5678	AGATAGTTATCTGGTTGATCCTGCCAGTAGTCATATGCTTGTCTCAAAGATTAAGCCATGCATGTCTAAGTATAAGCAATTTATACAGTGAAACTGCGAATGGCTCATTAAATCAGTTATCGTTTATTTGATAGTACCTTTACTACTTGGTATAACCGTGGTAATTCTAGAGCTAATACATGCTAAAAACCCCGACTGTTTGGAAGGGGTGTATTTATTAGATAAAAAATCAATGCTCTTCTGAGCTCTTTGATGATTCATAATAACTTTTCGAATCGCATGACTTCGTGTCGGCGATGGTTCATTCAAATTTCTGCCCTATCAACTTTCGATGGTAGGATAGTGGCCTACCATGGTTTCAACGGGTAACGGGGAATAAGGGTTCGATTCCGGAGAGGGAGCCTGAGAAACGGCTACCACATCCAAGGAAGGCAGCAGGCGCGCAAATTACCCAATCCTAATTCAGGGAGGTAGGTATACAATAATAACGATACAGGGCCCATTTGGGTCTTGTAATTGGAATGAGTACAATGTAAATACCTTAACGAGGACAATTGGAGGGCAAGTCTGGTGCCAGCAGCCGCGGTAATTCCAGCTCCAATAGCGTATATTAAAGTTGTTGCAGTTAGTTAAAAGCTTTTTGAACTTTGGGTCTTGAGCCGGTCCGCTTTTTGCGTGTACTGGTCCTGACCGGCCTTCTCCGGGGCTCTACCAGGACTTTTACTTTGAAACCATTTACTTTGAAGTGTTCAAAGCAGGCCTTTGCTCGAATATAGCATGGAATAATAGAATAGGACGTTTGGTTCTATTTTGTTGGTTTCTAGGACCATCGTAATGATTAATAGGGACGGTCGGGGGCATCAGTATTCAATTGTCAGAGGTGAAATTCTTGGATTTATTGAAGACTAACTACTGCGAAAGCATTTGCCAAGGACGTTTTCATTAATCAAGAACGAAAGTTAGGGGATCGAAGATGATCAGATACCGTCGTAGTCTTAACCATAAACTATGCCGACTAGGGATCGGGTGGTGTTTTTTATATACCCACTCGGCACCTTACGAGAAATCAAAGTCTTTGGGTTCTGGGGGGAGTATGGTCGCAAGGCTGAAACTTAAAGGAATTGACGGAAGGGCACCACCAGGAGTGGAGCCTGCGGCTTAATTTGACTCAACACGGGGAAACTCACCAGGTCCAGACACAATAAGGATTGACAGATTGAGAGCTCTTTCTTGATTTTGTGGGTGGTGGTGCATGGCCGTTCTTAGTTGGTGGAGTGATTTGTCTGCTTAATTGCGATAACGAACGAGACCTTAACCTACTAAATAGTGCGATTAGCTTTTGCTGATTTTGACACTTCTTAGAGGGACTATCGATTTCAAGTCGATGGAAGTTTGAGGCAATAACAGGTCTGTGATGCCCTTAGACGTTCTGGGCCGCACGCGCGCTACACTGACGGAGCCAGCGAGTAATAACCTTGGCCGAGAGGTCTGGGTAATCTTGTGAAACTCCGTCGTGCTGGGGATAGAGCATTGCAATTATTGCTCTTCAACGAGGAATTCCTAGTAAGCGCAAGTCATCAGCTTGCGTTGATTACGTCCCTGCCCTTTGTACACACCGCCCGTCGCTACTACCGATTGAATGGCTTAGTGAGGCTTCCGGATCAGCTTAGAGTAGAGGGCAACTTCCACTCGGGGCAGAGAAGCTAGTCAAACTTGGTCATTTAGAGGAAGTAAAAGTCGTAACAAGGTTTCCGTAGGTGAACCTGCGGAAGGATCATTATAGTATTCTATTGCCAGCGCTTAATTGCGCGGCGATAAACCTTACACACATTGTCTAGTTTTTTTGAACTTTGCTTTGGGTGGTGAGCCTGGCTTACTGCCCAAAGGTCTAAACACATTTTTTTTAATGTTAAAACCTTTAACCAATAGTCATGAAAATTTTTAACAAAAATTAAAATCTTCAAAACTTTCAACAACGGATCTCTTGGTTCTCGCAACGATGAAGAACGCAGCGAAATGCGATACGTATTGTGAATTGCAGATTTTCGTGAATCATCGAATCTTTGAACGCACATTGCACCCTCTGGTATTCCAGAGGGTATGCCTGTTTGAGCGTCATTTCTCTCTCAAACCTTCGGGTTTGGTATTGAGTGATACTCTGTCAAGGGTTAACTTGAAATATTGACTTAGCAAGAGTGTACTAATAAGCAGTCTTTCTGAAATAATGTATTAGGTTCTTCCAACTCGTTATATCAGCTAGGCAGGTTTAGAAGTATTTTAGGCTCGGCTTAACAACAATAAACTAAAAGTTTGACCTCAAATCAGGTAGGACTACCCGCTGAACTTAAGCATATCAATAAGCGGAGGAAAAGAAACCAACAGGGATTGCCTCAGTAACGGCGAGTGAAGCGGCAAAAGCTCAAATTTGAAATCTAGCACCTTCGGTGTTCGAGTTGTAATTTGAAGATGGTAACCTTGGGTTTGGCTCTTGTCTATGTTCCTTGGAACAGGACGTCATAGAGGGTGAGAATCCCGTCTGATGAGATGCCCATTCCTATGTAAGGTGCTATCGAAGAGTCGAGTTGTTTGGGAATGCAGCTCTAAGTGGGTGGTAAATTCCATCTAAAGCTAAATATTGGCGAGAGACCGATAGCGAACAAGTACAGTGATGGAAAGATGAAAAGAACTTTGAAAAGAGAGTGAAAAAGTACGTGAAATTGTTGAAAGGGAAGGGCATTAGATCAGACTTGGTGTTTTACGATTATCTTCTCTTCTTGAGTTGTGCACTCGTATTTCACTGGGCCAGCATCGATTCGGATGGCAAGATAATGGCAGTTGAATGTGGCTTCACTTCGGTGGAGTGTTATAGCTTCTGCTGATATTGCCTGTCTGGATCGAGGGCTGCGTCTTTTGACTAGGATGCTGGCGTAATGATCTAATGCCGCCCGTCTTGAAACACGGACCAAGGAGTCTAACGTCTATGCGAGTGTTTGGGTGTAAAACCCGTACGCGTAATGAAAGTGAACGTAGGTGAGAGCTCTTTTTGAGTGCATCATCGACCGATCCTGATGTTTTCGGATGGATTTGAGTAAGAGCATAGCTGTTGGGACCCGAAAGATGGTGAACTATGCCTGAATAGGGTGAAGCCAGAGGAAACTCTGGTGGAGGCTCGTAGCGGTTCTGACGTGCAAATCGATCGTCGAATTTGGGTATAGGGGCGAAAGACTAATCGAACCATCTAGTAGCTGGTTCCTGCCGAAGTTTCCCTCAGGATAGCAGAAGCTCGTATCAGTTTTATGAGGTAAAGCGAATGATTAGAGGTATTGGGGTTGAAATGACCTTAACCTATTCTCAAACTTTAAATATGTAAGAAGTCCTTGTTACTTAATTGAACGTGGACATTTGAATGAAGAGCTTTTAGTGGGCCATTTTTGGTAAGCAGAACTGGCGATGCGGGATGAACCGAACGTGGAGTTAAGGTGCCGGAATACACGCTCATCAGACACCACAAAAGGTGTTAGTTCATCTAGACAGCCGGACGGTGGCCATGGAAGTCGGAATCCGCTAAGGAGTGTGTAACAACTCACCGGCCGAATGAACTAGCCCTGAAAATGGATGGCGCTCAAGCGTGTTACCTATACTTCACCGTCAGGGTTGATATGATGCCCTGACGAGTAGGCAGGCGTAGAGGTCAGTGACGAAGCCTTTGCAGTGATGCTGGGTAGAACGGCCTCTAGTGCAGATCTTGGTGGTAGTAGCAAATTTCAAATGAGATCTTTGAAGACTGAAGTGGGGAAAGGTTCCACGTCAACAGCAGTTGGACGTGGGTTAGTCGATCCTAAGAGATGGGGAAGCTCCGTTTCAAAGTGCTTGATTTTTCAAGCCACCATCGAAAGGGAATCCGGTTAAAATTCCGGAACCTGGATATGGATTCTTCACGGTAACGTAACTGAATATGGAGACGTCGGCGTGAGCCCTGGGGAGTTATCTTTTCTTCTTAACAGCTTATCACCCTGGAATTGGTTTATCCGGAGATGGGTCTTATGGCTGGAAGAGCGCAACACCTCTGTTGCGTCCGGTGCGCTTACGACGGCCCTTGAAAATCCATAGGAAGGAATAGTTTTCATGCCAGGTCGTACTCATAACCGCAGCAGGTCTCCAAGGTTAACAGCCTCTAGTTGATAGAATAATGTAGATAAGGGAAGTCGGCAAAATAGATCCGTAACTTCGGGATAAGGATTGGCTCTAAGGATCGGGTGTCTTGGGCTCATTTCAGAAGCAGTGGAACTCGTTGAGGACTGTCTGGGAGCAATTTCGGATGGACTTCTTTGGGATCTTACTGTGGACGGTTTGAGCAGGTCTTTTCGACCGTCTGGGGCACGCTTAACGATCAACTTAGAACTGGTACGGACAAGGGAATCTGACTGTCTAATTAAAACATAGCATTGCGATGGTCAGAAAGTGATGTTGACGCAATGTGATTTCTGCCCAGTGCTCTGAATGTCAAAGTGAAGAAATTCAACCAAGCGCGGGTAAACGGCGGGAGTAACTATGACTCTCTTAAGGTAGCCAAATGCCTCGTCATCTAATTAGTGACGCGCATGAATGGATTAACGAGATTCCCACTGTCCCTATCTACTATCTAGCGAAACCACAGCGAAGGGAACGGGCTTCGCAGAATCAGCGGGGAAAGAAGACCCTGTTGAGCTTGACTCTAGTTTGACATTGTGAAAAGACATAGAGGGTGTAGAATAAGTGGGAGCTTCGGCGCCGGTGAAATACCACTACCTTTATAGTTTTTTTACTTATTCAATTAAGCGGAACTGGTTTTCATTAACCATTTTCTAGATTTAAAGTCTTTTACAGGCTGATCCGGGTTGAAGACATTGTCAGGTGGGGAGTTTGGCTGGGGCGGCACATCTGTTAAACGATAACGCAGGTGTCCTAAGGGGGGCTCATGGAGAACAGAAATCTCCAGTAGAACAAAAGGGTAAAAGCCCCCTTGATTTTGATTTTCAGTGTGAATACAAACCATGAAAGTGGGCCTATCGATCCTTTAGTCCTTCGGAATTTGAAGCTAGAGGTGCCAGAAAAGTTACCACAGGGATAACTGGCTTGTGGCAGTCAAGCGTTCATAGCGACATTGCTTTTTGATTCTTCGATGTCGGCTCTTCCTATCATACCGAAGCAGAATTCGGTAAGCGTTGGATTGTTCACCCACTAATAGGGAACGTGAGCTGGGTTTAGACCGTCGTGAGACAGGTTAGTTTTACCCTACTGATGAATGTTATCGCAATAGTAATTGAACTTAGTACGAGAGGAACCGTTCATTCGGATAATTGGTTTTTGCGGCTGTCTGATCAGGCATTGCCGCGAAGCTACCATCCGCTGGATTATGGCTGAACGCCTCTAAGTCAGAATCCATGCTAGAAAGCGATGATTTCTTTCCCTCACACATTCTAGATGGATAAGAATAAGGCACTTTGTGTCGCTGAACCATAGCAGGCTGGTACTGGTGCTCTTAGCGGAAAGGCTTTGGGTGCTTACCGGCGGATAGCAATGTTATTATGCGTGAGGATAAATCCTTTGTATACGACTTAAATGTACAACGGGGTATTGTAAGCAGTAGAGTAGCCTTGTTGTTACGATCTGCTGAGATTAAGCCTCTGTTGTCCGAT	Eukaryota	Opisthokonta	Fungi	Ascomycota	Saccharomycetes	Saccharomycetales	Phaffomycetaceae	Wickerhamomyces	Wickerhamomyces anomalus	Eukaryota;Opisthokonta;Fungi;Ascomycota;Saccharomycetes;Saccharomycetales;Phaffomycetaceae;Wickerhamomyces;Wickerhamomyces_anomalus
GCA_019321765|JAHTLY010000292.1/4920-3	1	GCA_019321765	4927	4918	AAGATAGTTATCTGGTTGATCCTGCCAGTAGTCATATGCTTGTCTCAAAGATTAAGCCATGCATGTCTAAGTATAAGCAATTTATACAGTGAAACTGCGAATGGCTCATTAAATCAGTTATCGTTTATTTGATAGTACCTTTACTACTTGGTATAACCGTGGTAATTCTAGAGCTAATACATGCTAAAAACCCCGACTGTTTGGAAGGGGTGTATTTATTAGATAAAAAATCAATGCTCTTCTGAGCTCTTTGATGATTCATAATAACTTTTCGAATCGCATGACTTCGTGTCGGCGATGGTTCATTCAAATTTCTGCCCTATCAACTTTCGATGGTAGGATAGTGGCCTACCATGGTTTCAACGGGTAACGGGGAATAAGGGTTCGATTCCGGAGAGGGAGCCTGAGAAACGGCTACCACATCCAAGGAAGGCAGCAGGCGCGCAAATTACCCAATCCTAATTCAGGGAGGTAGTGACAATAAATAACGATACAGGGCCCATTTGGGTCTTGTAATTGGAATGAGTACAATGTAAATACCTTAACGAGGAACAATTGGAGGGCAAGTCTGGTGCCAGCAGCCGCGGTAATTCCAGCTCCAATAGCGTATATTAAAGTTGTTGCAGTTAAAAAGCTCGTAGTTGAACTTTGGGCTTGGTCAGCCGGTCCGCTTTTTTGCGTGTACTGGTCCTGACCGAGCCTTTCCTTCTGGCTAACCTGTCTCTCGGGGCAGGCGAACCAGGACTTTACTTTGAAAAATTAGAGTGTTCAAAGCAGGCCTTTGCTCGAATATATTAGCATGGAATAATAGAATAGGACGTTTGGTTCTATTTTGTTGGTTTCTAGGACCATCGTAATGATTAATAGGGACGGTCGGGGGCATCAGTATTCAATGTCAGAGGTGAAATTCTTGGATTTATTGAAGACTAACTACTGCGAAAGCATTTGCCAAGGACGTTTTCATTAATCAAGAACGAAAGTTAGGGGATCGAAGATGATCAGATACCGTCGTAGTCTTAACCATAAACTATGCCGACTAGGGATCGGGTGGTGTTTTTATATACCCACTCGGCACCTTACGAGAAATCAAAGTCTTTGGGTTCTGGGGGGAGTATGGTCGCAAGGCTGAAACTTAAAGGAATTGACGGAAGGGCCACCAGGAGTGGAGCTGCGGCTTAATTTGACTCAACACGGGGAAACTCACCAGGTCCAGACACAATAAGGATTGACAGATTGAGAGCTCTTTCTTGATTTTGTGGGTGGTGGTGTGGGCAGTTCGTCTAGTGGTGGAGTGATTTGTCTGCTTAATTGCGATAACGAACGAGACCTTAACCTACTAAATAGTGCGATTAGCTTTTGCTGATTTTGACACTTCTTAGAGGGACTATCGATTTCAAGTCGATGGAAGTTTGAGGCAATAACAGGTCTGTGATGCCCTTAGACGTTCTGGGCCGCACGCGCGCTACACTGACGGAGCCAGCGAGTAATAACCTTGGCCGAGAGGTCTGGGTAATCTTGTGAAACTCCGTCGTGCTGGGGATAGAGCATTGCAATTATTGCTCTTCAACGAGGAATTCCTAGTAAGCGCAAGTCATCAGCTTGCGTTGATTACGTCCCTGCCCTTGTACACACCGCCCGTCGCTACTACCGATTGAATGGCTTAGTGAGGCTTCCGGATCAGCTTAGAGTAGAGGGCAACTTCCACTCGGGGCAGAGAAGCTAGTCAAACTTGGTCATTTAGAGGAAGTAAAAGTCGTAACAAGGTTTCCGTAGGTGAACCTGCGGAAGGATCATTATAGTATTCTATTGCCAGCGCTTAATTGCGCGGCGATAAACCTTACACACATTGTCTAGTTTTTTGAACTTTGCTTTGGGTGGTGAGCCTGGCTTACTGCCCAAAGGTCTAAACACATTTTTTTAATGTTAAAACCTTTAACCAATAGTCATGAAAATTTTAAAACAAAATTAAAATCTTCAAAACTTTCAACAACGGATCTCTTGGTTCTCGCAACGATGAAGAACGCAGCGAAATGCGATACGTATTGTGAATTGCAGATTTTCGTGAATCATCGAATCTTTGAACGCACATTGCACCCTCTGGTATTCCAGAGGGTATGCCTGTTTGAGCGTCATTTCTCTCTCAAACCTTCGGGTTTGGTATTGAGTGATACTCTGTCAAGGGTTAACTTGAAATATTGACTTAGCAAGAGTGTACTAATAAGCAGTCTTTCTGAAATAATGTATTAGGTTCTTCCAACTCGTTATATCAGCTAGGCAGGTTTAGAAGTATTTTAGGCTCGGCTTAACAACAATAAACTAAAAGTTTGACCTCAAATCAGGTAGGACTACCCGCTGAACTTAAGCATATCAATAAGCGGAGGAAAAGAAACCAACAGGGATTGCCTCAGTAACGGCGAGTGAAGCGGCAAAAGCTCAAATTTGAAATCTAGCACCTTCGGTGTTCGAGTTGTAATTTGAAGATGGTAACCTTGGGTTTGGCTCTTGTCTATGTTCCTTGGAACAGGACGTCATAGAGGGTGAGAATCCCGTCTGATGAGATGCCCATTCCTATGTAAGGTGCTATCGAAGAGTCGAGTTGTTTGGGAATGCAGCTCTAAGTGGGTGGTAAATTCCATCTAAAGCTAAATATTGGCGAGAGACCGATAGCGAACAAGTACAGTGATGGAAAGATGAAAAGAACTTTGAAAAGAGAGTGAAAAAGTACGTGAAATTGTTGAAAGGGAAGGGCATTAGATCAGACTTGGTGTTTTACGATTATCTTCTCTTCTTGAGTTGTGCACTCGTATTTCACTGGGCCAGCATCGATTCGGATGGCAAGATAATGGCAGTTGAATGTGGCTTCACTTCGGTGGAGTGTTATAGCTTCTGCTGATATTGCCTGTCTGGATCGAGGGCTGCGTCTTTTGACTAGGATGCTGGCGTAATGATCTAATGCCGCCCGTCTTGAAACACGGACCAAGGAGTCTAACGTCTATGCGAGTGTTTGGGTGTAAAACCCGTACGCGTAATGAAAGTGAACGTAGGTGAGAGCTCTTTTTGAGTGCATCATCGACCGATCCTGATGTTTTCGGATGGATTTGAGTAAGAGCATAGCTGTTGGGACCCGAAAGATGGTGAACTATGCCTGAATAGGGTGAAGCCAGAGGAAACTCTGGTGGAGGCTCGTAGCGGTTCTGACGTGCAAATCGATCGTCGAATTTGGGTATAGGGGCGAAAGACTAATCGAACCATCTAGTAGCTGGTTCCTGCCGAAGTTTCCCTCAGGATAGCAGAAGCTCGTATCAGTTTTATGAGGTAAAGCGAATGATTAGAGGTATTGGGGTTGAAATGACCTTAACCTATTCTCAAACTTTAAATATGTAAGAAGTCCTTGTTACTTAATTGAACGTGGACATTTGAATGAAGAGCTTTTAGTGGGCCATTTTGGTAAGCAGAACTGGCGATGCGGGATGAACCGAACGTGGAGTTAAGGTGCCGGAATACACGCTCATCAGACACCACAAAAGGTGTTAGTTCATCTAGACAGCCGGACGGTGGCCATGGAAGTCGGAATCCGCTAAGGAGTGTGTAACAACTCACCGGCCGAATGAACTAGCCCTGAAAATGGATGGCGCTCAAGCGTGTTACCTATACTTCACCGTCAGGGTTGATATGATGCCCTGACGAGTAGGCAGGCGTAGAGGTCAGTGACGAAGCCTTTGCAGTGATGCTGGGTAGAACGGCCTCTAGTGCAGATCTTGGTGGTAGTAGCAAATATTCAAATGAGATCTTTGAAGACTGAAGTGGGGAAAGGTTCCACGTCAACAGCAGTTGGACGTGGGTTAGTCGATCCTAAGAGATGGGGAAGCTCCGTTTCAAAGTGCTTGATTTTCAAGCCACCATCGAAAGGGAATCCGGTTAAAATTCCGGAACTGGATATGGATTCTTCACGGTAACGTAACTGAATATGGAGACGTCGGCGTGAGCCCTGGGAGGAGTTATCTTTTCTTCTTAACAGCTTATCACCCTGGAATTGGTTTATCCGGAGATGGGGTCTTATGGCTGGAAGAGCGCAACACCTCTGTTGCGTCCGGTGCGCTTACGACGGCCCTTGAAAATCCATAGGAAGGAATAGTTTTCATGCCAGGTCGTACTCATAACCGCAGCAGGTCTCCAAGGTTAACAGCTCTAGTTGATAGAATAATGTAGATAAGGGAAGTCGGCAAAATAGATCCGTAACTTCGGGATAAGGATTGGCTCTAAGGATCGGGTGTCTTGGGCTCATTTCAGAAGCAGTGGAACTCGTTGAGGACTGTCTGGGAGCAATTTCGGATGGACTTCTTTGGGATCTTACTGTGGACGGTTTGAGCAGGTCTTTTCGACCGTCTGGGGCACGCTTAACGATCAACTTAGAACTGGTACGGACAAGGGGAATCTGACTGTCTAATTAAAACATAGCATTGCGATGGTCAGAAAGTGATGTTGACGCAATGTGATTTCTGCCCAGTGCTCTGAATGTCAAAGTGAAGAAATTCAACCAAGCGCGGGTAAACGGCGGGGAGTAACTATGACTCTCTTAAGGTAGCCAAAATGCCTCGTCATCTAATTAGTGACGCGCGAATGAATGGAAACGAGATTCCCACTGTCCCTATCTACTATCTAGCGAAACCACAGCGAAGGGAACGGGCTTCGCAGAATCAGCGGGGAAAGAAGACCTGTTGAGCTGACTCTAGTTTGACATTGTGAAAAGACATAGAGGGTGGGTAGAATAAGTGGAAGCTTCGGCGCCGGTGAAATACCACTACTTAGTTTTTGTTTTACTTATTCAATTAAGCGGAACTGGTTTCATTAACCCATTTTCTAGATTTAAAGTCTTTACAGGCTGTCCCGGGTTGAAGACATTGTCAGGTGGGGAGTT	Eukaryota	Opisthokonta	Fungi	Ascomycota	Saccharomycetes	Saccharomycetales	Phaffomycetaceae	Wickerhamomyces	Wickerhamomyces anomalus	Eukaryota;Opisthokonta;Fungi;Ascomycota;Saccharomycetes;Saccharomycetales;Phaffomycetaceae;Wickerhamomyces;Wickerhamomyces_anomalus
GCA_019321765|JAHTLY010002106.1/14406-8774	1	GCA_019321765	4927	5633	AGATAGTTATCTGGTTGATCCTGCCAGTAGTCATATGCTTGTCTCAAAGATTAAGCCATGCATGTCTAAGTATAAGCAATTTATACAGTGAAACTGCGAATGGCTCATAAATCAGTTATCGTTTATTTGATAGTACCTTTACTACTTGGTATAACCGTGGTAATTCTAGAGCTAATACATGCTAAAAACCCCGACTGTTTGGAAGGGGTGTATTTATTAGATAAAAATCAATGCTCTTCTGAGCTCTTTGATGATTCATAATAACTTTCGAATCGCATGACTTCGTGTCGGCGATGGTTCATTCAAATTTCTGCCCTATCAACTTTCGATGGTAGGATAGTGGCCTACCATGGTTTCAACGGGTAACGGGGAATAAGGGTTCGATTCCGGAGAGGGAGCCTGAGAAACGGCTACCACATCCAAGGAAGGCAGCAGGCGCGCAAATTACCCAATCCTAATTCAGGGAGGTAGTGACATAAATAACGATACAGGGCCCATTGGGTCTTGTAATTGGAATGAGTACAATGTAAATACCTTAACGAGGAACAATTGGAGGGCAAGTCTGGTGCCAGCAGCCGCGGTAATTCCAGCTCCAATAGCGTATATTAAAGTTGTTGCAGTTAAAAAGCTCGTAGTTGAACTTGGGCTTGGTCAGCCGGTCCGCTTTTTTGCGTGTACTGGTCCTGACCGAGCCTTTCCTTCTGGCTAACCTGTCTCTCGGGGCAGGCGAACCAGGACTTTTACTTTGAAAAAATTAGAGTGTTCAAAGCAGGCCTTTGCTCGAATATATTAGCATGGAATAATAGAATAGGACGTTTGGTTCTATTTTGTTGGTTTCTAGGACCATCGTAATGATTAATAGGGACGGTCGGGGGCATCAGTATTCAATTGTCAGAGGTGAAATTCTTGGATTTATTGAAGACTAACTACTGCGAAAGCATTTGCCAAGGACGTTTCATTAATCAAGAACGAAAGTTAGGGGATCGAAGATGATCAGATACCGTCGTAGTCTTAACCATAAACTATGCCGACTAGGGATCGGGTGGTGTTTTTATATACCCACTCGGCACCTTACGAGAAATCAAAGTCTTTGGGTTCTGGGGGGAGTATGGTCGCAAGGCTGAAACTTAAAGGAATTGACGGAAGGGCACCACCAGGAGTGGAGCCTGCGGCTAATTTGACTCAACACGGGGAAACTCACCAGGTCCAGACACAATAAGGATTGACAGATTGAGAGCTCTTTCTGATTTGTGGGTGGTGGTGCATGGCCGTTCTTAGTGGTGGAGTGATTGTCTGCTTACTTATTGCGATAACGAACGAGACCTTAACCTACTAAATAGTGCGATTAGTTTTGCTGATTGATTTGACACTTCTTAGAGGGACTATCGATTTCAAGTCGATGGAAGTTTGAGGCAATAACAGGTCTGTGATGCCCTTAGACGTTCGGGCCGCACGCGCGCTACACTGACGGAGCCAGCGAGTAATAACCTTGGCCGAGAGGTGTGGTAATCTTGTGAAACTCCGTCGTGCTGGGGATAGAGCATTGCAATTGCTCTTCAACGAGGAATTCCTAGTAAGCGCAAGTCATCAGCTTGCGTTGATTACGTCCCTGCCCTTTGTACACACCGCCCGTCGCTACTACCGATTGAATGGCTTAGTGAGGCTTCCGGATCAGCTTAGAGTAGAGGGCAACTTCCACTCGGGGCAGAGAAGCTAGTCAAACTTGGTCATTTAGAGGAAGTAAAAGTCGTAACAAGGTTTCCGTAGGTGAACCTGCGGAAGGATTATAGTATTCTATTGCCAGCGCTTAATTGCGCGGCGATAAACCTTACACACATTGTCTAGTTTTTTTGAACTTTGCTTTGGGTGGTGAGCTGGCTTACTGCCCAAAGGTCTAAACACATTTTTTTAATGTTAAAACCTTTAACCAATAGTCATGAAAATTTTAACAAAAATTAAAATCTTCAAAACTTTCAACAACGGATCTTGGTTCTCGCAACGATGAAGAACGCAGCGAAATGCGATACGTATTGTGAATTGCAGATTTTCGTGAATCATCGAATCTTTGAACGCACATTGCACCCTCTGGTATTCCAGAGGGTGCCTGTTTGAGCGTCATTTCTCTCTCAAACCTTCGGGTTGGTATTGAGTGATACTCTGTCAAGGGTTAACTTGAAATATTGACTTAGCAAGAGTGTACTAATAAGCAGTCTTTCTGAATAATATTAGGTTCTTCCAACTCGTTATATCAGCTAGGCAGGTTTAGAAGTATTTTAGGCTCGGCTTAACACAATAAACTAAAAGTTGACCTCAAATCAGGTAGGACTACCCGCTGAACTTAAGCATATCAATAAGCGGAGGAAAAGAAAACACAGGGATTGCCTCAGTAAGGACGCGAGTGAAGCGGCAAAAGCTCAAAATTGAAATCTAGCCCTTCGGTGTTCGAGTTGTAATTTGAAGATGGTAACCTTGGGTTTGGCTCTTGTCTATGTTCCTTGGAACAGGACGTCATAGAGGGTGAGAATCCCGTCTGATGAGATGCCCATTCCTATGTAAGGTGCTATCGAAGAGTCGAGTGTTGGTTTGGAATGCAGCTCTAAGTGGGTGGTAATTCCATCTAAAGCTAAATATTGGCGAGAGACCGATAGCGAACACAGTACAGTGGAAAGATGAAAAGAACTTTGAAAAGAGAGTGAAAAAGTACGTGAAATTGTGAAAGGGAAGGGCATTAGATCAGACTTGGTGTTTTACGATTCTTCTCTTGAGTTGTGCACTCGTATTTCACTGGGCCAGCATCGATTCGGATGGCAAGATAATGGCAGTTGAATGTGGCTTCTTCGGTGGAGTTTATAGCTTGCTGATATTGCCTGTCTGGATCGAGGGCTGCGTCTTTTGACTAGGATGCTGGCGTAATGATCTAATGCCGCCCGTCTTGAAACACGGACCAAGGAGTCTAACGTCTATGCGAGTGTTGGGTGTAAAACCGTACGCGTAATGAAAGTGAACGTAGGGAGAGCTCTTTTTTGAGTGCATCATCGACCGATCCTGATGTTTTCGGATGGATTTGAGTAAGAGCATAGCTGTTGGGCCGAAAGATGGGTGAACTATGCCTGAATAGGGTGAAGCCAGAGGAAACTCTGGTGGAGGCTCGTAGCGGTTCTGACGTGCAAATCGATCGTCGAATTTGGGTATAGGGGCGAAAGACTAATCGAACCATCTAGTAGCTGGTTCCTGCCGAAGTTTCCCTCAGGATAGCAGAAGCTCGTATCAGTTTTATGAGGTAAAGCGAATGATTAGAGGTATTGGGTTGAAATGACCTTAACCTATTCTCAAACTTTAAATATGTAAGAAGTCCTTGTTACTAACATGGACACGTGACATTGAAGAGCTTTAGTGGGCCATTTTGGTAAGCAGAACTGGCGATGCGGGATGAACCGAACGTGGAGTTAAGGTGCCGGAATACACGCTCATCAGACACACCACAAAAGGTGTTAGTTCATCTAGACAGCCGGACGGTGGCCATGGAAGTCGAATCCGCTAAGGAGTGTGTAACAACTCACCGCGCCGAATGAACTAGCCCTGAAAATGGATGGCGCTCAAGCGTGTTACCTATACTTCACCGTCAGGTTGATATGATGCCCTGACGAGTAGGCAGGCGTAGAGGTCAGGGACGAAGCCTTTGCAGTGATGCTGGGTAGAACGGCCTCTAGTGCAGATCTTGGTGGTAGTCAAATATTCAAAGATCTTTAGACTGAAGTGGGGAAAGGTTCCACGTCAACAGCAGTTGGACGTGGGTTAGTCGATCCTAAGAGATGGGGAAGCTCCGTTTCAAAGTGCTTGATTTTTCAAGCCACCATCGAAAGGGATCCGGTTAAAATTCCGGAACCTGGATATGGATTCTTCACGGTAACGTAACTGAATGGAGACGTCGGCGTGGCCCTGGGAGGAGTTATCTTTTCTTCTTAACAGCTTATCACCTGGAATTGGTTATCCGGAGATGGGGTCTTATGGCTGGAAGAGCGCAACACCTCTGTTGCGTCCGGTGCGCTTACGACGGCCCTTGAAAATCCATAGGAAGGAATAGTTTTCATGCCAGGTCGTACTCATAACCGCAGCAGGTCTCCAAGGTTAACAGCCTCTAGTTGATAGAATAATGTAGATAAGGAAGTCGGCAAAATAGATTCCGTAACTTCGGGATAAGGATTGCTCTAAGGATCGGTGTCTTGGGCTCATTTCAGAAGCAGTGGAACTCGTTGAGGACTGTCTGGGAGCAATTTCGGATGGACTTCTTTGGGATCTTACTGTGGACGGTTTGAGCAGGTCTTTTCGACCGTCTGGGGCACGCTTAACGATCAACTTAGAACTGGTACGGACAAGGGGAATCTGACTGTCTAATAAAAACATAGCATTGCGATGGTCAGAAAGTGATGTTGACGCAATGTGATTTCTGCCCAGTGCTCTGAATGTCAAAGTGAAGAAATTCAACCAAGCGCGGGTAAACGGCGGGAGTAACTATGACTCTCTTAAGGTAGCCAAATGCCTCGTCATCTAATTAGTGACGCGCATGAAGGATTAACGAGATTCCCACTGTCCCTATCTACTATCTAGCGAACCACAGCGAAGGGAACGGGCTTCGCAGAATCAGCGGGGAAAGAAGACCCTGTTGAGCTTGACTCTAGTTTGACATGTGAAAAGACATAGAGGGTGTAGAATAAGTGGGAGCTTCGGCGCCGGTGAAATACCACTACCTTTATAGTTTTTTTACTTATTCATTAAGCGGAACTGGTTTTCTTAACCATTTTCTAGATTTAAAGTCTTTTACAGGCTGATCCGGGTTGAAGACATTGTCAGGTGGGGAGTTTGGCTGGGGCGGCACATCTGTTAAACGATAACGCAGGTGTCCTAAGGGGGGCTCATGGAGAACAGAAATCTCCAGTAGAACAAAAGGGTAAAAGCCCCCTTGATTTTGATTTTCAGTGATACAAACCATGAAAGTGTGGCCTATCGATCCTTTAGTCCTTCGGAATTTGAAGCTAGAGGTGCCAGAAAAGTTACCACAGGGATAACTGGCTTGTGGCAGTCAAGCGTTCATAGCGACATTGCTTTTTGATTCTTCGATGTCGGCTCTTTCTATCATACCGAAGCAGAATTCGGTAAGCGTTGGATTGTTCACCCACATAGGGAACGTGAGCTGGGTTTAGACCGTCGTGAGACAGGTTAGTTTACCCTACTGATGAATGTTATCGCAATAGTAATTGAACTTAGTACGAGAGGAACCGTTCATTCGGATAATGTTTTTGCGGCTGTCTGATCAGGCATTGCCGCGAAGCTACCATCCGCTGGATTATGGCTGAACGCCTCTAAGTCAGAATCCATGCTAGAAAGCGATGATTTCTTTCCCTCACACATCTAGATGGATAAGAATAAGGCACTTTGTGTCGCTGACCCATAGCAGGCTGGTACTGGTGCTCTTAGCGGAAAGGCTTTGGGTGCTTACCGGCGGATAGCAATGTATTATGCGTGAGGAGTGATATAATCCTTGTATACGACGAATTACAATGTATGTAACGGGTATTGTAAGCAGTAGCTGCCTGTTGTTACGATCTGCTGAGATTAAGCCTCTGTTGTCCGAT	Eukaryota	Opisthokonta	Fungi	Ascomycota	Saccharomycetes	Saccharomycetales	Phaffomycetaceae	Wickerhamomyces	Wickerhamomyces anomalus	Eukaryota;Opisthokonta;Fungi;Ascomycota;Saccharomycetes;Saccharomycetales;Phaffomycetaceae;Wickerhamomyces;Wickerhamomyces_anomalus
GCA_019321765|JAHTLY010002106.1/6054-413	1	GCA_019321765	4927	5642	AGATAGTTATCTGGTTGATCCTGCCAGTAGTCATATGCTTGTCTCAAAGATTAAGCCATGCATGTCTAAGTATAAGCAATTTATACAGTGAAACTGCGAATGGCTCATTAAATCAGTTATCGTTTATTTGATAGTACCTTTACTACTTGGTATAACCGTGGTAATTCTAGAGCTAATACATGCTAAAACCCCGACTGTTTGGAAGGGGTGTATTTATTAGATAAAAAATCAATGCTCTTCTGAGCTCTTTGATGATTCATAATAACTTTTCGAATCGCATGACTTCGTGTCGGCGATGGTTCATTCAAATTTCTGCCCTATCAACTTTCGATGGTAGGATAGTGGCCTACCATGGTTTCAACGGGTAACGGGGAATAAGGGTTCGATTCCGGAGAGGAGCCTGAGAAACGGCTACCACATCCAAGGAAGGCAGCAGGCGCGCAAATTACCCAATCCTAATTCAGGGAGGTAGTGACAATAAATAACGATACAGGGCCCATTTGGTCTTGTAATTGGAATGAGTACAATGTAAATACCTTAACGAGGAACAATTGGAGGGCAAGTCTGGTGCCAGCAGCCGCGGTAATTCCAGCTCCAATAGCGTTATTAAAGTTGTTGCAGTTAAAAAGCTCGTAGTTGAACTTTGGGCTTGGTCAGCCGGTCCGCTTTTTTGCGTGTACTGGTCCTGACCGAGCTTTCCTTCTGGCTAACCTGTCTCTCGGGGCAGGCGAACCAGGACTTTTACTTTGAAAAAATTAGAGTGTTCAAAGCAGGCCTTTGCTCGAATATATTAGCATGGAATAATAGAATAGGACGTTTGGTTCTATTTTGTTGGTTTCTAGGACCATCGTAATGATTAATAGGGACGGTCGGGGGCATCAGTATTCAATTGTCAGAGGTGAAATCTTGGATTTATTGAAGACTAACTACTGCGAAAGCATTTGCCAGGACGTTTTCATTAATCAAGAACGAAAGTTAGGGGATCGAAGATGATCAGATACCGTCGTAGTCTTAACCATAAACTATGCCGACTAGGGATCGGGTGGTGTTTTTATATACCCACTCGGCACCTTACGAGAAATCAAAGTCTTTGGGTTCTGGGGGAGTATGGTCGCAAGGCTGAAACTTAAAGGAATTGACGGAAGGGCACCACCAGGAGTGGAGCCTGCGGCTTAATTTGACTCAACACGGGGAAACTCACCAGGTCCAGACACAATAAGGATTGACAGATTGAGAGCTCTTTCTTGATTTGTGGGTGGTGGTGCATGGCCGTTCTTAGTGTGGAGTGATTTGTCTGCTTAATTGCGATAACGAACGAGACCTTAACCTACTAAATAGTGCGATTAGCTTTTGCTGATTTTGACACTTCTTAGAGGGACTATCGATTTCAAGTCGATGGAAGTTTGAGGCAATAACAGGTCTGTGATGCCCTTAGACGTTCTGGGCCGCACGCGCGCTACACTGACGGAGCCAGCGAGTAATAACCTTGGCCGAGAGGTCTGGGTAATCTTGTGAAACTCCGTCGTGCTGGGGATAGAGCATTGCAATTATTGCTCTTCAACGAGGAATTCCTAGTAAGCGCAAGTCATCAGCTGGGCGTTGATTACGTCCCTGCCTTTGTACACACCGCCCGTCGCTACTACCGATTGAATGGCTTAGTGAGGCTTCCGGATCAGCTTAGAGTAGGGGCAACTTCCACTCGGGGCAGAGAAGCTAGTCAAACTTGGTCATTTAGAGGAAGTAAAGTCGTAACAAGGTTTCCGTAGGTGAACCTGCGGAAGGATCATTATAGATTATATTGCCAGCGCTTAATTGCGCGGCGTAAACCTTACACACATTGTCTAGTTTTTTGAACTTTGCTTTGGGTGGTGAGCTGGCTTACTGCCCAAAGGTCTAAACACATTTTTTTAATGTTAAACCTTGAAACAATAGTCATGAAAATTTTAAAAAATTAAAATCTTCAAAACTTTCAACAACGGATCTCTTGGTTCTCGCAACGATGAAGAACGCAGCGAAATGCGACGTATTGTGAATTGCAGATTTCGTGAATCATCGAATCTTTGAACGCACATTGCACCCTCTGGTATTCCAGAGGGTATGCCTGTTTGAGCGTCATTTCTCTCTCAAACCTTCGGGTTTGGTATTGGAGTGATACTCTGTCAAGGGTTAACTTGAAATATTGACTTAGCAAGAGTGTACTAATAAGCAGTCTTTCTGAAATAATGTATTAGGTTCTTCCAACTCGTTATATCAGCTAGGCAGGTTTAGAAGTATTTTAGGCTCGGCTTAACAACAATAAACTAAAAGTTTGACCTCAAATCAGGTAGGACTACCCGCTGAACTTAAGCATTATCAATAAGCGGAGGAAAAGAAACCAAAGGGATTGCCTCAGTAACGGCGAGTGAAGCGGCAAAAGCTCAAATTGAAATCTAGCACCTTCGGTGTTCGAGTTGTAATTTGAAGATGGTAACCTTGGGTTTGGCTCTTGTCTATGTCCTTGAACAGGACGTCATAGAGGGTGAGAATCCGTCTGATGAGATGCCCATTCCTATGTAAGGTGCTATCGAAGAGTCGAGTGTTTGGGAATGCAGCTCTAAGTGGGGGTAAATTCCATCTAAAGCTAAATATTGGCGAGAGACCGATAGCGAACAAGTACAGTGATGGAAAGATGAAAAGAACTTTGAAAAGAGAGTGAAAAAGTACGTGAAATTGTTGAAAGGGAAGGGCATTAGATCAGACTTGGTGTTTTACGATTCTCTTCTCTTCTTGAGTTGTGCACTCGTATTTCACTGGGCCAGCATCGATTCGGATGGCAAGATAATGGCAGTTGAATGTGGCTTCACTTCGGTGGAGTGTTATAGCTTCTGCTGATATTGCTGTCTGGATCGAGGGCTGCGTTTTGACTAGGATGCTGGCGTAATGATCTAATGCCGCCCGTCTTGAAACACGGACCAAGGAGGTCTAACGTCTATGCGAGTGTTTGGGTGTAAAACCCGTACGCGTAATGAAAGTGAACGTAGGTGAGAGCTCTTTTTGAGTGCATCATCGACCGATCCTGATGTTTTCGGATGGATTTGAGTAAGAGCATGCTGTTGGGACCCGAAAGATGGTGAACTATGCCTGAATAGGGTGAAGCCAGAGGAAACTCTGGTGGAGGCTCGTAGCGGTTCTGACGTGCAAATCGATCGTCGATTTGGGTATAGGGGCGAAAGACTAATCGAACCATCTAGTAGCTGGTTCCTGCCGAAGTTCCCTCAGGATAGCAGAAGCTCGTATCAGTTTTATGAGGTAAAGCGAATGATTAGAGGTATTGGGGTTGAAATGACCTTAACCTATTCTCAAACTTTAATATGTAAGAAGTCCTTGTTACTTAATGAACGTGGACATTTGAATGAAGAGCTTTTAGGGGCCATTTGGTAAGCAGAACTGGCGATGCGGGATGAACCGAACGTGGAGTTAAGGTGCCGGAATACACGCTCATCAGACACCACAAAAGGTGTTAGTTCATCTAGACAGCCGGACGGTGGCCATGGAAGTCGGAATCCGCTAAGGAGTGTGTAACAACTCAACGGCCGAATGAACTAGCCCTGGAAATGGATGGCGCTCAAGCGTGTTACCTATACTTCACCGTCAGGGTGATATGATGCCCTGACGAGTAGGCAGGCGTAGAGGTCAGTGACGAAGCCTTTGCAGTGATGCTGGGTAGAACGGCCTCTAGTGCAGATCTTGGTGGTAGTAGCAAATATTCAAATGAGATCTTTGAAGACTGAAGTGGGAAAGGTTCCACGTCAACAGCAGTTGGACGTGGGTTAGTCGATCCTAAGAGATGGGGAAGCCCGTTTCAAAGTGCTTGATTTTTCAAGCCACCATCGAAAGGGAATCCGGTTAAAATTCCGGAAACCTGGATATGGATTCTTCACGGTAACGTAACTGAATATGAGACGTCGGCGTGAGCCCTGGGAGGAGTTATCTTTTCTTCTTAACAGCTTATCACCTGGAATTGGTTTATCGGAGATGGGGTCTTATGGTGGAAGAGCGCAACACCTCTGTTGCGTCCGGTGCGCTTACGACGGCCCTTGAAAATCCATAGGAAGGAATAGTTTTTCATGCCAGGTCGTACTCATAACCGCAGCAGGTCTCCAAGGTTAACAGCCTCTAGTGATAGAATAATGTAGATAAGGGAAGTCGGCAAAATAGATCCGTAACTTCGGGATAAGGATTGGCTCTAAGGATCGGGTGTCTTGGGCTCATTCAGAAGCAGTGGAACTCGTTGAGGACTGTCTGGGGAGCAATTCGGATGGACTTCTTTGGGATCTACTGTGGACGGTTGAGCAGGTCTTTTCGACCGTCTGGGGGGCACGCTTAACGATCAACTTAGAACTGGTACGGACAAGGGGAATCTGACTGTCTAATTAAACATAGCATTGCGATGGTCAGAAAGTGATGTTGACGCAATGTGATTTCTGCCCAGTGCTCTGAATGTCAAAGTGAAGAAATTCAACCAAGCGCGGGGTAAACGGCGGGAGTAACTATGACTCTCTTAAGGTAGCCAAATGCCTCGTCATCTAATTAGTGACGCGCATGAATGGATTAACGAGATTCCCACTGTCCTATCTACTATCTAGCGAAACCACAGCGAAGGGAAACGGGCTTCGCAGAATCGCAGGGGGGAAAGAAGACCCTGTGAGCTTGACTCTAGTTTGACATTGTGAAAAGACATAGAGGGTGTAGATAAGTGGGAGCTTCGGCGCGGTGAAATACCACTACCTTTATAGTTTTTACTTATTCAATTAGCGGAAATTTTTCATTACCATTTTCTAGATTAAAGTCTTTACAGGCTGATCCGGGTGAAGACTTGTCAGGTGGGGAGTTTGGCTGGGGCGGCACATTGTTAAACGATAACGCAGGTGTCCTAAGGGGGCTCATGGAGAACAGAAATCTCCAGTAGAACAAAAGGGTAAAAGCCCCTTGATTTTGATTTTCAGTGTGAATACAAACCATGAAAGTGTGGCCTATCGATCCTGTAGTCCTTCGGAATTGAAGCTAGAGGTGCCAGAAAAGTTACCACAGGGATAACTGGCTTGTGGCAGTCAAGCGTTCATAGCGACATTGTTTTTGATTCTTCGATGTCGGCTCTTCCTATCATACCGAAGCAGAATTCGGTAAGCGTTGGATTGTTCACCCACTAATAGGGAACGTGAGCTGGGTTTAGACCGTCGTGAGACAGGTTAGTTTTACCCTACTGATGAATGTATCGCAATAGTAATTGAACTTAGTACGAGAGGAACCGTTCATTCGGATAAATGGTTTTTGCGGCTGTCTGATCAGGCATTGCCGCGAAGCTACCATCCGCTGGATTATGGCTGACGCCTCTAAGTCAGAATCCATGCTAGGAAAAGCGATGATTTCTTTCCCTCACACATTCTAGATGGATAGAATAAGGCACTTTGTGTCGCTGAACCATAGCAGGCTGGTACTGGTGCTCTTAGCGGAAAGGCTTTGGGTGCTACCGGCGGATAGCAATGTTATTATGCGTGAGGATAAATCCTTTGTATACGACTTAAATGTACAACGGGGTATGTAAGCAGTAGAGTAGCCTTGTGTTGTTACGATCTGCTGAGATTAAGCCTCTGGTTGCCGAT	Eukaryota	Opisthokonta	Fungi	Ascomycota	Saccharomycetes	Saccharomycetales	Phaffomycetaceae	Wickerhamomyces	Wickerhamomyces anomalus	Eukaryota;Opisthokonta;Fungi;Ascomycota;Saccharomycetes;Saccharomycetales;Phaffomycetaceae;Wickerhamomyces;Wickerhamomyces_anomalus
GCA_019327925|JAHTMQ010000336.1/35330-29484	4	GCA_019327925	2837572	5847	GATAGTAGTTACCTGGTTGATCCTGCCAGTAGTCATATGCTTGTCTCAAAGATTAAGCCATGCATGTCTAAGTATAAACAAGTTTGTACTGTGAAACTGCGAATGGCTCATTAAATCAGTTATAGTTTATTTGATGATACCTTGCTACATGGATAACTGTGGTAATTCTAGAGCTAATACATGCAACGAGACCCCGACTTCTGGAAGGGGTGTATTTATTAGATAAAAAAACCAACGCGGTTCGCCGCTCCCTTGGTGATTCATAATAACTTTTCGAATCGCATGGCCTTGTGCTGGCGATGCTTCATTCAAATATCTGCCCTATCAACTTTCGATGGTAGGATAGAGGCCTACCATGGTTTCAACGGGTAACGGGGAATAAGGGTTCGATTCCGGAGAGGGAGCCTGAGAAACGGCTACCACATCCAAGGAAGGCAGCAGGCGCGCAAATTACCCAATCCCGACACGGGGAGGTAGTGACAATAAATAACAATATAGGGCTCTTTTGGGTCTTATAATTGGAATGAGTACAATTTAAATCCCTTAACGAGGAACAATTGGAGGGCAAGTCTGGTGCCAGCAGCCGCGGTAATTCCAGCTCCAATAGCGTATATTAAAGTTGTTGCAGTTAAAAAGCCCGTAGTCGAACTTCAGACCTGGCTGGGTGGTCCGCTTAACGGCGTGTACTGCTCGGGTGGGCCTTACTTCTTGGTGAGCTTGCGTGCCCTTTATTGGCGTGCGTAGGGGAACCAGGACTTTTACCTTGAGAAAATTAGAGTGTTCAAAGCAGGCCTATGCCTGAATACATTAGCATGGAATAATAGAATAGGACGATGCGGTTCTATTTTGTTGGTTTCTAGAGTCGCCGTAATGATTAATAGGGACAGTTGGGGGCATTGGTATTGAGTCGCTAGAGGTGAAATTCTTGGATTGACTCAAGACCGACTATTGCGAAAGCATTTGCCAAGGATGTTTTCATTGATCAAGGACGAAGGTTAGGGGATCGAAAACGATCAGATACCGTTGTAGTCTTAACAGTAAACTATGCCGACTAGGGATCGGATGACCTCAAAATTGATGTGTCATTCGGCACCTTACGAGAAATCAAAGTCTTTGGGTTCTGGGGGGAGTATGGTCGCAAGGCTGAAACTTAAAGGAATTGACGGAAGGGCACCACCAGGTGTGGAGCCTGCGGCTTAATTTGACTCAACACGGGGAAACTCACCAGGTCCAGACATAACTAGGATTGACAGATTGATAGCTCTTTCATGATTTTATGGGTGGTGGTGCATGGCCGTTCTTAGTTGGTGGAGTGATTTGTCTGGTTAATTCCGATAACGAACGAGACCTTAACCTGCTAAATAGCCAGGCCGGCTGCGGCTGGTCTATGGCTTCTTAGAGGGACTGTCAGCGTCTAGCTGACGGAAGTTTGAGGCAATAACAGGTCTGTGATGCCCTTAGATGTTCTGGGCCGCACGCGCGCTACACTGACAGAGCCAGCGAGTTCTTACACCTTGGCCGGAAGGTCTGGGTAATCTTGTGAAACTCTGTCGTGCTGGGGATAGAGCATTGCAATTATTGCTCTTCAACGAGGAATACCTAGTAAGTGCGAGTCATCAGCTCGCGTTGATTACGTCCCTGCCCTTTGTACACACCGCCCGTCGCTACTACCGATTGAATGGCTTAGTGAGGTCTCCGGATTGGCGTTGGGGAGCCGGAAACGGCACTTCTTTGCTGAAAAGCCGACCAAACTTGGTCATTTAGAGGAAGTAAAAGTCGTAACAAGGTTTCCGTAGGTGAACCTGCGGAAGGATCATTATTGAGTATTATACCTTGGGAAGGTTGTCGGCTGGCCACTCTTAAAGGCAATGTGCACACCTGTCCCTTGCTACTACTTGTTTATCCTCCTGTGCATTTCTTGTGGCTCTCTGCTCTCTGGATGGTGAGCGGTGGCCATGCCCTCCTACTATAGACGAGTGTAATTGAGTGTGCTTGTGATTAATATCTTCATACAACTTTCAGCAACGGATCTCTTGGCTCTCGCATCGATGAAGAACGCAGCGAAATGCGATAAGTAATGTGAATTGCAGAATTCAGTGAATCATCGAATCTTTGAACGCACCTTGCACTCCTTGGTATTCCGAGGAGTACGCCTGTTTGAGTGTCAGTTGAACCATAACGCACTTGGGGAATTGTGCCCAGGAGGCTGTCTTGAAGTGGGGAATGCTTGCCTTTTGTGCTGTCTGTCAGGTAGTCGGCCGTTCCTTTGGGGTTCTGCGTGCACCTGTCTTGGGCTTTAGCAGGTTGGGTAGGCTTCTCTGAAATGCATTTGTGAGTGTTGCTTGCGACTTGCTCTGTTGGGTTTATAGGCGTCATAGTTTTATGCGCCGGTGAGTCTGCTTGTGGCCTTGCTGTCCAACCATGTCTGAAAGGCATCTTGACGAGCTTGACCTCAAATCAGGCGGGACTACCCGCTGAACTTAAGCATATCAATAAGCGGAGGAAAAGAAACTAACAAGGATTCCCGTAGTAACTGCGAGTGAAGTGGGAAGAGCTCAAATTTGAAATCTGGCGGTCTCTGGCCGTCCGAGTTGTAATCTAGAGAAGTGTTACCTGCGCTGGACCGTGTACAAGTCTCCTGGAACGGAGCGTCATAGAGGGTGAGAATCCCGTCTCTGACACGGACTACCAGGGCTTTGTGGTATGCTCTCGAAGAGTCGAGTTGTTTGGGAATGCAGCTCAAAATGGGTGGTAAACTCCATCTAAAGCTAAATACTGGCGAGAGACCGATAGTGAACAAGTACCGTGAGGGAAAGATGAAAAGAACTTTGGAAAGAGAGTTAAACAGTACGTGAAATTGCTGAAAGGGAAACGCTTGAAGTCAGTCGCGTTGGCCGGGGATCAACCTCATTTGTTTGTGTGGTGTATTTTCTGGTTGACGGGTCAGCATCAATTTTGACCACTGGAGAAAGGCTTGAGGAATGTGGCAGCCCTGGCTGTGTTATAGCTTCTTGTCAGATACGGTGGTTGGGATTGAGGTATGCAGCACGCCGCAAGGCCGGGGCATTAGCCCACGTCCGTGCTTAGGATGTTGACATAATGGCTTTAAGCGACCCGTCTTGAAACACGGACCAAGGAGTCTAACATGCCTGCGAGTGTTTGGGTGGAAAACCCGTGCGCGCAATGAAAGTGAAAGTTGAGATCCCTGTCGTGGGGAGCATCGACGCCCGGACCTGAACTTTTGGGATGGATCTGCGGTAGAGCATGTATGTTGGGACCCGAAAGATGGTGAACTATGCCTGAATAGGGCGAAGCCAGAGGAAACTCTGGTGGAGGCTCGTAGCGATTCTGACGTGCAAATCGATCGTCAAATTTGGGTATAGGGGCGAAAGACTAATCGAACCATCTAGTAGCTGGTTCCTGCCGAAGTTTCCCTCAGGATAGCAGAAACTCATGTCAGATTTATGTGGTAAAGCGAATGATTAGAGGCCTTGGGGTTGAAACAACCTTAACCTATTCTCAAACTTTAAATATGTAAGAACGAGCTGTTTCTTGACTGAACTGCTCGGTGATTGAGAGTTTCTAGTGGGCCATTTTTGGTAAGCAGAACTGGCGATGCGGGATGAACCGAACGCGAGGTTAAGGTGCCGGAATTTACGCTCATCAGACACCACAAAAGGTGTTAGTTCATCTAGACAGCAGGACGGTGGCCATGGAAGTCGGAATCCGCTAAGGAGTGTGTAACAACTCACCTGCCGAATGAACTAGCCCTGAAAATGGATGGCGCTTAAGCGTGATACCCATACCTCGCCGTCAGCGTCAAAGTGATGCGCTGACGAGTAGGCAGGCGTGGAGGTAGTGAAGAAGCCTTGGCAGTGATGCTGGGTGAAACAGCCTCTAGTGCAGATCTTGGTGGTAGTAGCAAATATTCAAGTGAGAGCCTTGAAGACTGAAGTGGAGAAAGGTTCCATGGTAACAGCAGTTGGACATGGGTTAGTCGATCCTAAGAGATAGGGAAGCTCCGTTTCAAAGTGCGTGGTTCTCCGCGCCGCCTATCGAAAGGGAATCCGGTTAAGATTCCGGAACCAGAATGTGGATCTTTAACGGCAACGTAACAGAACTTGGAGACGTTGGCAGGGGCCCCGGGAAGAGTCCTCTTTTCTCCTTAACAGTCTAGCACCCTGAAATCAGATTGTCTGGAGCTAGGGTTCAATGGCTGGTAGAGCACAGCACGTGAGTTGTGTCCGGTGCGTTCTTGACAACCCTTGAAAATCCAAGGGAATGGATAATTTTCACATCTGGTCGTACTCATAACCGCAGCAGGTCTCCAAGGTGAACAGCCTCTAGTTGATAGAACAATGTAGATAAGGGAAGTCGGCAAGATAGATCCGTAACTTCGGGAAAAGGATTGGCTCTAAGGGTTGGGTGTGTCGGGCCTTGGTTGGAAGCCGCGGGACCCAGCTGGGACTGCTTGGGGGGGGTAACCTCTGGGTGGACTTGGTCAGGACTCGGGTGTGGATAGCCTTGGCTGCTCCTCATGGGGCGTCTGGCGCACGCTTAACAACCGACTTAGAACTGGTACGGACAAGGGGAATCTGACTGTCTAATTAAAACATAGCATTGCGATGGCCAGAAAGTGGTGTTGACGCAATGTGATTTCTGCCCAGTGCTCTGAATGTCAAAGTGAAGAAATTCGACCAAGCGCGGGTAAACGGCGGGAGTAACTATGACTCTCTTAAGGTAGCCAAATGCCTCGTCATCTAATTAGTGACGCGCATGAATGGATTAACGAGATTCCCACTGTCCCTATCTACTATCTAGCGAAACCACAGCCAAGGGAACGGGCTTGGCAGAATCAGCGGGGAAAGAAGACCCTGTTGAGCTTGACTCTAGTTTGACATTGTGAAAAGACATAGAGGGTGTAGAATAAGTGGGAGCTTCGGCGCCGTTGAAATACCACTACCTTTATTGTCTTTTTACTTATTCAATGAGGCGGAGCTGGGATTAACAGTCCCACCTTTTGGCTTCAAGGTCTTTTACAGGCCGATCCGTGTTGAAGACATTGTCAGGTGGGGAGTTTGGCTGGGGCGGCACATCTGTTAAAAGATAACGCAGGTGTCCTAAGGGGGACTCATCGAGAACAGAAATCTCGAGTAGAACAAAAGGGTACAAGTCCCCTTGATTTTGATTTTCAGTGTGAATACAAACCATGAAAGTGTGGCCTATCGATCCTTTAGTCCCTCGGAGTTTGAGGCTAGAGGTGCCAGAAAAGTTACCACAGGGATAACTGGCTTGTGGCAGCCAAGCGTTCATAGCGACGTTGCTTTTTGATCCTTCGATGTCGGCTCTTCCTATCATACCGAAGCAGAATTCGGTAAGCGTTGGATTGTTCACCCACTAATAGGGAACGTGAGCTGGGTTTAGACCGTCGTGAGACAGGTTAGTTTTACCCTACTGATGGAGTGTTGTCGTAATAGTAATTGAACTTAGTACGAGAGGAACCGTTCATTCAGATATTTGGTATTTGCGTCTGTTCGACCGGGCAATGGCGCGAAGCTATCATCTGCTGGATTATGGCTGAACGCCTCTAAGTCAGAATCCGTGCTAGAGACGACGATAGCGACCCCACATCATATGATTGAGTTAACATAGAGCAATGCTCGTGTACCAAATGAGATGGACTGGGTGGCCACGGCGGAAATGCTGTGGTGGCTTGTCCATGAATTGCAATGGTAATATGGGTGGGAGAGAATCCTTTGTAGACGACTTGAATGGGGACGGGGTACTGTAAGCGGTAGAGTAGCCTTGTTGCTACGATCCGCTGAGGTTAAGCCTCTGTCCTAAAGA	Eukaryota	Opisthokonta	Fungi	Basidiomycota	Agaricomycetes	Agaricales	Agaricaceae	Leucocoprinus	Leucocoprinus sp. KB1807203	Eukaryota;Opisthokonta;Fungi;Basidiomycota;Agaricomycetes;Agaricales;Agaricaceae;Leucocoprinus;Leucocoprinus_sp._KB1807203
GCA_019328425|JAHTMY010000018.1/15887-10290	14	GCA_019328425	2853973	5598	TACGGTAGTTACCTGGTTGATTCTGCCAGTAGTCATATGCTTGTCTTAAAGATTAAGCCATGCATGTCTAAGTATAAGCAATTATACAGCGAAACTGCGAATGGCTCATTAAATCAGTTATCGTTTATTTGATAGTACCTTACTACATGGATAACCGTGGTAATTCTAGAGCTAATACATGCTAAAAACCCCGACTTCGGAAGGGGTGTATTTATTAGATTAAAAACCAATGCCCTTCGGGGCTCACTGGTGATTCATGATAACTTCTCGAATCGCACGGCCTTGCGCCGGCGATGGTTCATTCAAATTTCTGCCCTATCAACTTTCGACGGCTGGGTCTTGGCCAGCCGTGGTGACAACGGGTAACGGAGGGTTAGGGCTCGACCCCGGAGAAAACGCCTGAGAAACGGCGTTTACATCCAAGGAAGGCAGCAGGCGCGCAAATTACCCAATGCCGACACGGCGAGGTAGTGACGAGAAATACTGATACAGGGCTCTTTTGGGTCTTGTAATTGGAATGAGTACAATTTAAATCTCTTAACGAGGAACAATTGGAGGGCAAGTCTGGTGCCAGCAGCCGCGGTAATTCCAGCTCCAATAGCGTATATTAAAGTTGTTGCAGTTAAAAAGCTCGTAGTTGAACCTTGGGCCTGGCTGGCCGGTCCGCCTCACCGCGTGCACTGGTCCGGCCGGGCCTTTCCCTCTGGGGAACCGCATGCCCTTCACTGGGCGTGTCGGGGAACCAGGACTTTTACTTTGAAAAAATTAGAGTGTTCAAAGCAGGCCTATGCTCGAATACATTAGCATGGAATAATAGAATAGGACGTGTGGTTCTATTTTGTTGGTTTCTAGGACCGCCGTAATGATTAATAGGGACAGTCGGGGGCATCAGTATTCAATTGTCAGAGGTGAAATTCTTGGATTTATTGAAGACTAACTACTGCGAAAGCATTTGCCAAGGATGTTTTCATTAATCAGGAACGAAAGTTAGGGGATCGAAGACGATCAGATACCGTCGTAGTCTTAACCATAAACTATGCCGACTAGGGATCGGACGGTGTTATTTTTTGACCCGTTCGGCACCTTACACGAAAGTACAAGTTTCTGGGTTCTGGGGGGAGTATGGTCGCAAGGCTGAAACTTAAAGAAATTGACGGAAGGGCACCACCAGGGGTGGAGCCTGCGGCTTAATTTGACTCAACACGGGGAAACTCACCAGGTCCAGACATGAAAAGGATTGACAGATTGAGAGCTCTTTCTTGATTTTATGGGTGGTGGTGCATGGCCGTTCTTAGTTGGTGGAGTGATTTGTCTGCTTAATTGCGATAACGAACGAGACCTTAACCTGCTAAATAGCCCGCGTCGCTTTGGCGGCGCGCCGGCTTCTTAGAGGGACTATCGGCTCAAGCCGATGGAAGTTTGAGGCAATAACAGGTCTGTGATGCCCTTAGATGTTCTGGGCCGCACGCGCGCTACACTGACACAGCCAGCGAGTCCTTCCTTGGCCGAGAGGCCCGGGTAATCTTGTTAAACTGTGTCGTGCTGGGGATAGAGCATTGCAATTATTGCTCTTCAACGAGGAATCCCTAGTAAGCGCAAGTCATCAGCTTGCGTTGATTACGTCCCTGCCCTTTGTACACACCGCCCGTCGCTACTACCGATTGAACGGCTCAGTGAGGCCTTCGGACTGGCCGAGAGAGGTGGGCAACCACCACTCATGTGCCGGAAAGTTGTACGAACTCGGTCGTTTAGAGGAAGTAAAAGTCGTAACAAGGTCTCCGTTGGTGAACCAGCGGAGGGATCATTACTGAGTTGAAAAACTCCAACCCCTGTGAACACAACCTCTGTCGTTGCTTCGGCGGGCTCGCCCGCCGGAGGTTCCAAACTCTTAATTTCTTTAGTATCTCTGAGCCTAAAAGACAAATAATCAAAACTTTCAACAACGGATCTCTTGGTTCTGGCATCGATGAAGAACGCAGCGAAATGCGATAAGTAATGTGAATTGCAGAATTCAGTGAATCATCGAATCTTTGAACGCACATTGCGCCCGCCGGTATTCCGGCGGGCATGCCTGTTCGAGCGTCATTTCAACCCTCAAGCCTCGGCTTGGTGTTGGGGCGCCCGGGTCCTCCGCGGCCCGGGGCCCCCAAGTTCATCGGCGGGCTCGTCGGTACACTGAGCGCAGTAAAACGCGGTAAAACGCGAACCTCGTTCGGATCGTCCCGGCGCGCACCAGCCGCTAAAACCCCCAATTTTTAAAGGTTGACCTCGGATCAGGTAGGAATACCCGCTGAACTTAAGCATATCAATAAGCGGAGGAAAAGAAACCAACAGGGATTGCCCCAGTAACGGCGAGTGAAGCGGCAACAGCTCAAATTTGAAATCTGGCCCCCCGGCCCGAGTTGTAATTTGCAGAGGATGCTTTTGGTGAGGCACCTACCGAGTCCCCTGGAATGGGGCGCCATAGAGGGTGAGAGCCCCGTATGGTAGGACGCCGAGCCTCTGTAAAGCTCCTTCGACGAGTCGAGTAGTTTGGGAATGCTGCTCTAAATGGGAGGTAAATTTCTTCTAAAGCTAAATACCAGCCAGAGACCGATAGCGCACAAGTAGAGTGATCGAAAGATGAAAAGCACTTTGAAAAGAGGGTTAAAAAGTACGTGAAATTGTTGAAAGGGAAGCGCTTGTGACCAGACTTGCGCCGGGCGGATCATCCAGCGTTCTCGCTGGTGCACTCCGCCCGGTTCAGGCCAGCATCGGTTTTCGCCGGGGGACAAAGGCTTCGGGAACGTGGCTCCTTTCGGGGAGTGTTATAGCCCGTTGCGTAATACCCCGGCGGGGACCGACGACCGCGCTTCGGCAAGGATGCTGGCGTAATGGTCATCAGCGACCCGTCTTGAAACACGGGACCGAGGAGTCAAGCATTAGTGCGAGTGTTTGGGTGTAAAACCCGCACGCGTAATGAAAGTGAACGTAGGTGAGAGCTTCGGCGCATCATCGACCGATCCTGATGTTTTCGGAAGGATTTGAGTAGGAGCATTAACGCTTGGACCCGAAAGATGGTGAACTATACTTGAATAGGGTGAAGCCAGAGGAAACTCTGGTGGAGGCTCGCAGCGGTTCTGACGTGCAAATCGATCGTCAAATTTGAGTATAGGGGCGAAAGACTAATCGAACCATCTAGTAGCTGGTTTCAGCCGAAGTTTCCCTCAGGATAGCAGTGTCGTCTTCAGTTTTATGAGGTAAAGCGAATGATTAGGGACTCGGGGGCGATTTTTAGCCTTCATCCATTCTCAAACTTTAAATATGTAAGAAGCCCTTGTTACTTAGTTGAACGTGGGCCTTCGAATGTACCGACACTAGTGGGCCATTTTTGGTAAGCAGAACTGGCGATGCGGGATGAACCGAACGCGGGGTTAAGGTGCCGGAGTGGACGCTCATCAGACACCACAAAAGGCGTTAGTACATCTTGACAGCAGGACGGTGGCCATGGAAGTCGGAATCCGCTAAGGACTGTGTAACAACTCACCTGCCGAATGTACTAGCCCTGAAAATGGATGGCGCTCAAGCGTCCCACCCATACCCCGCCCCCAGGGTAGAAACGATGCCCTGGGGAGTAGGCTGACGCGGGGGTAGCGACGAAGGCTAGGGCGTGAGCCCGGCTAGAGCTGCCCCTGGTGCAGATCTCGGTGAGAGTAGCAAATACTTCAATGAGAACTTGAAGGACCGAAGTGGGGAAAGGTTCCATGTGAACAGCAGTTGGACGTGGGTTAGCCGATCCTGAGCCATAGGGAAGTTCCGTTTCAAAGGGGCGCTAGCGCCCCGTATGGCGAAAGGGAAGCAGGTTAATATTCCTGCGCCTGGATGTGGGTTTTTCGCGGCAACGCAACTGAACGCGGAGACGGCGGCGGGGGCCCCGGGCAGAGTTCTCTTTTCTTCTTAACGATCCACCACCCTGGAAACGGTTTGTCCGGAGATAGGGTTCAGCGGTCGGAAGAGCCCAGCACTTCTGTTGGGTCCGGTGCGCCCTCGACGTCCCTTGAAAATCCGCGGGAGGGAATAATTCTCACGCCAGGTCGTACTCATAACCGCAGCAGGTCTCCAAGGTGAACAGCCTCTGGTTGATAGAATAATGTAGATAAGGGAAGTCGGCAAAACAGATCCGTAACTTCGGGAAAAGGATTGGCTCTAAGGGTTGGGTACGTTGGGCCTTTGGCGGACGCGCCGGGGGCAGGTCGCCACTAGCCGGGCAACCGGCCGGGGGCTTCCAGCACCTGGTTGCCGACGCCTTTGGCAGGCTTCGGCCGTCCGGCGTACGGTTAACAACCAACTTAGAACTGGTACGGACAAGGGGAATCTGACTGTCTAATTAAAACATAGCATTGCGATGGCCGGAAAGCGGTGTTGACGCAATGTGATTTCTGCCCAGTGCTCTGAATGTCACAGCAAAGTAATTTGACCAAGCGCGGGTAAACGGCGGGAGTAACTATGACTCTCTTAAGGTAGCCAAATGCCTCGTCATCTAATTAGTGACGCGCATGAATGGATTAACGAGATTCCCACTGTCCCTATCTACTATCTAGCGAAACCACAGCCAAGGGAACGGGCTTGGCAGAATCAGCGGGGAAAGAAGACCCTGTTGAGCTTGACTCTAGTTTGACATTGTGAAAAGACATAGGAGGTGTAGAATAGGTGGGAGCTTCGGCGCCGGTGAAATACCACTACTCCTATTGTTTTTTTACTTATTCGATTAAGCGGGGCTGGATTTACGTCCAACTTCTGGTTTTAACGTCCTTCGCGGGCGGACCCGGGTTGAAGACATTGTCAGGTGGGGAGTTTGGCTGGGGCGGCACATCTGTTAAACCATAACGCAGGTGTCCTAAGGGGGGCTCATGGAGAACAGAAATCTCCAGTAGAACAAAAGGGTAAAAGTCCCCTTGATTTTGATTTTCAGTGTGAATACAAACCATGAAAGTGTGGCCTATCGATCCTTTAGTCCCTCGAAATTTGAGGCTAGAGGTGCCAGAAAAGTTACCACAGGGATAACTGGCTTGTGGCGGCCAAGCGTTCATAGCGACGTCGCTTTTTGATCCTTCGATGTCGGCTCTTCCTATCATACCGAAGCAGAATTCGGTAAGCGTTGGATTGTTCACCCACTAATAGGGAACGTGAGCTGGGTTTAGACCGTCGTGAGACAGGTTAGTTTTACCCTACTGATGACCTCGCCGCAATGGTAATTGAGCTTAGTACGAGAGGAACCGCTCATTCAGATAATTGGTTTTTGCGGTTGTCCGACAGGGCAGTGCCGCGAAGCTACCATCTGCAGGATAACGGCTGAACGCCTCTAAGTCGGAATCCTTGCCAGAACGCGGCGATACCTCCCGCACGTTTAGACGGATAAGAATAGGCTTCGGCCTCGTATCTCAGCAGGCGATAACCCCGCCGGGCTCGAAGCGCCCGGTGGTGATTCGCGTATTGTAATTTTGACACGCGCGGGGTCAAATCCTTTGCAGACGACTTAGCTGTGCGAAAGGGTCCTGTAAGCAGTAGAGTAGCTTTATCGTTACGATCTGCTGAGGGTAAGCCCTCCTTCGCCTAGAT	Eukaryota	Opisthokonta	Fungi	Ascomycota	Sordariomycetes	Magnaporthales	Pyriculariaceae	Pyricularia	Pyricularia sp. 18-2	Eukaryota;Opisthokonta;Fungi;Ascomycota;Sordariomycetes;Magnaporthales;Pyriculariaceae;Pyricularia;Pyricularia_sp._18-2
GCA_019328425|JAHTMY010000037.1/19769-14388	1	GCA_019328425	2853973	5382	GTATTACCTGGTTGATTCTGCCATATCATATGCTGTCTTAAGATTAACCATGCATGTCTAAGTATAAGCAATTATACAGCGAAACTGCGAATGCTCATTAAATCAGTTATCGTTTATTTGATATACCTTACTACATGGATAACCGTGGTAATTCTAGAGCTAATACATGCTAAAAACCCCGACTTCGAAGGGTGTATTTATTAGATTAAAACCAATGCCCTTCGGCTCACTGTGATTCATATAACTTCTCGAATCGCACGCCTTGCGCCGGCGATGTTCATTCAAATTTCTGCCCTATCAACTTTCGACGGCTGGTCTGGCCACCGTGTGACAACGGTAACGGAGGTTAGGCTCGACCCGGAGAAAACGCCTGAGAAACGCGTTTACATCCAAGGAAGCAGCAGGCGCGCAAATTACCCAATGCCGACACGCGAGTAGTGACGAGAAATACTGATACAGGCTCTTTTGGTCTTGTAATTGGAATGAGTACAATTAAATCTCTTAACGAGAACAATTGAGGCAGTCTGTGCCAGCAGCCGCGTAATTCCAGCTCCAATAGCGTATATTAAAGTTGTTGCAGTTAAAAAGCTCGTAGTTGAACCTTGGCCTGGCTGGCCGGTCCGCCTCACCGCGTGCACTGGTCCGCCGGCCTTTCCCTCTGGGAACCGCATGCCCTTCACTGGGCGTGTCGGGAACCAGACTTTACTTTGAAAAAATTAGAGTGTTCAAAGCAGCCTATCTCAATACATTAGCATGAATAATAGAATAGACGTGTGTTCTATTTTTGTTTCTAGGACCGCCGTAATATAATAGGACATCGGGGCATCAGTATTCAATTGTCAGAGGTGAAATTCTTGGATTTATTGAAGACTAACTACTGCGAAAGCATTTCCAAGATGTTTCATTAATCAGGAACGAAAGTTAGGGATCGAAGACATCAGATACCGTCGTAGTCTTAACCATAAACTATGCCGACTAGGGATCGACGGTGTTATTTTTTGACCCGTTCGGCACCTTACACGAAAGTACAAGTTTCTGGTTCTGGGGAGTATGTCGCAAGGCTGAAACTTAAAGAAATTGACGGAAGGCACCACCAGTGAGCCTGCGGCTAATTTGACTCAACACGGGAAACTCACCAGTCCAGACATGAAAAGGATTGACAATTGAACTCTTTCTTGATTTTATGGGTGTGTGCATGGCCGTTCTAGTTGTGGATGATTGTCTGCTAATTGCGATAACAACGAACCTTAACCTGCTAAATAGCCCGCGTCGCTTTGCGGCGCCCGCTTCTTAGAGGACTATCGCTCAAGCCGATGGAAGTTGAGCAATAACAGGTCTGTATGCCCTTAGATTTCTGGCCGCACGCGCGCTACACTGACACACCAGCGAGTCCTTCCTTGGCCGAGAGCCCGGTAATCTTGTTAAACTGTGTCTGCTGGGATAGAGCATTGCAATTATTGCTCTTCAACGAGAATCCCTAGTAAGCGCAATCATCAGCTTGCCGTATTACGTCCCTCCCTTGTACACACCGCCCGTCGCTACTACCGATTGAACGCTCATGAGCCTTCGACTGCCAGAGAGTGGCAACCACCACTCATGTGCCGGAAAGTGTACGAACTCGTCGTTTAGAGGAAGTAAAAGTCTAACAAGTCTCCGTTGGTAACCAGCGAGGATCATTACTGAGTGAAAAACTCCAACCCCTGTGAACACAACCTCTGTCGTTGCTCGCGGCTCGCCCGCCGGAGTTCCAAACTCTTAATTCTTTAGTATCTCTGAGCCTAAAAGACAAATAATCAAAACTTTCAACAACGATCTCTTGTTCTGCATCATGAAGAACGCAGCGAAATGCATAATAATGTGAATTGCAGAATTCAGTAATCATCGAATCTTTAACGCACATTCGCCCGCCGTATTCCGCGGCATGCCTTTCGAGCGTCATTCAACCCTCAAGCCTCGCTGTTTGGGCGCCCGGTCCTCCCGCCCGGGCCCCCAAGTTCATCGCGGGCTCTCGGTACACTGAGCGCAGTAAAACGCGTAAAACGCAACCTCGTTCGATCGTCCCGGCGCCACCAGCCGCTAAAACCCCCAATTTTAAAGGTTGACCTCGATCAGTAGGAATACCCGCTGAACTTAAGCATATCAATAAGCGAGGAAAAAAACCAACAGGGATTGCCCCAGTAACGGCGAGTGAAGCGCAACAGCTCAAATTTGAAATCTGGCCCCCCGCCCGATTGTAATTTGCAGAGGATGCTTTTGTGAGCACCTACCGAGTCCCCTGGAATGGGCGCCATAGAGGTGAAGCCCCGTATGGTAGGACGCCGAGCCTCTGTAAAGCTCCTTCGACGAGTCGAGTAGTTTGGGAATGCTGCTCTAAATGGAGGTAAATTTCTTCTAAAGCTAAATACCAGCCAGAGACCATAGCGCACAAGTAGAGTGATCGAAAGATAAAAGCACTTTGAAAAGAGGGTTAAAAAGTACGTGAAATTGTTGAAAGGGAAGCGCTTGTGACCAGACTTGCGCCGGGCGGATCATCCAGCGTTCTCGCTGGTGCACTCCGCCCGTTCAGCCAGCATCGGTTTTCGCCGGGGACAAAGGCTTCGGGAACGTGGCTCCTTTCGGGGAGTTATAGCCCGTTGCGTAATACCCCGCGGGACCGACGACCGCGCTTCGGCAAGGATGCTGCGTAATGTCATCAGCGACCCGTCTTGAAACACGGACCGAGGAGTCAAGCATTAGTGCGAGTGTTGGTGTAAAACCCGCACGCGTAATGAAATGAACGTAGGTGAGAGCTTCGGCGCATCATCGACCGATCCTGATGTTTTCGGAAGGATTTGATAGGAGCATTAACGCTTGACCCGAAAGATGGTGAACTATACTTGAATAGGTGAAGCCAGAGGAAACTCTGTGGAGGCTCGCAGCGTTCTGACGTGCAAATCGATCGTCAAATTTGAGTATAGGGCGAAAGACTAATCGAACCATCTAGTAGCTGGTTTCAGCCGAAGTTTCCCTCAGGATAGCAGTGTCGTCTTCAGTTTATGAGGTAAAGCGAATGATTAGGACTCGGGGCGATTTTTAGCCTTCATCCATTCTCAAACTTTAAATATGTAAGAAGCCCTTGTACTTAGTTGAACGTGGGCCTTCGAATGTACCGACACTAGTGGGCCATTTTGGTAAGCAAACTGCGATGCGGGATGAACCGAACGCGGGGTTAAGTGCCGGATGGACGCTCATCAGACACCACAAAAGCGTTAGTACATCTTGACAGCAGACGGTGGCCATGGAAGTCGGAATCCGCTAAGGACTGTGTAACAACTCACCTGCCGAATGTACTAGCCCTGAAAATGGATGCGCTCAAGCGTCCCACCCATACCCCGCCCCCAGGGTAGAAACGATGCCCTGGGAGTAGGCTGACGCGGGGGTAGCGACGAAGGCTAGGGCGTGAGCCCGGCTAGAGCTGCCCCTGTGCAGATCTCGGTGAGAGTAGCAAATACTTCAATGAGAACTTGAAGGACCGAAGTGGGAAAGGTTCCATGTGAACAGCAGTTGGACGTGGGTTAGCCGATCCTGAGCCATAGGGAAGTTCCGTTTCAAAGGGGCGCTAGCGCCCCGTATGGCGAAAGGGAAGCAGGTTAATATTCCTGCGCCTGGATGTGGGTTTTTCGCGGCAACGCAACTGAACGCGGAGACGGCGGCGGGGCCCCGGGCAGAGTTCTCTTTTCTTCTTAACGATCCACCACCCTGGAAACGGTTTGTCCGGAGATAGGGTTCAGCGGTCGGAAGAGCCCAGCACTTCTGTTGGGTCCGGTGCGCCCTCGACGTCCCTTGAAAATCCGCGGGAGGGAATAATTCTCACGCCAGGTCGTACTCATAACCGCAGCAGGTCTCCAAGGTGAACAGCCTCTGGTTGATAGAATAATGTAGATAAGGGAAGTCGGCAAAACAGATCCGTAACTTCGGGAAAAGGATTGGCTCTAAGGGTTGGGTACGTTGGGCCTTTGGCGGACGCGCCGGGGGCAGGTCGCCACTAGCCGGGCAACCGGCCGGGGGCTTCCAGCACCTGGTTGCCGACGCCTTTGGCAGGCTTCGGCCGTCCGGCGTACGGTTAACAACCAACTTAGAACTGGTACGGACAAGGGGAATCTGACTGTCTAATTAAAACATAGCATTGCGATGGCCGGAAAGCGGTGTTGACGCAATGTGATTTCTGCCCAGTGCTCTGAATGTCACAGCAAAGTAATTTGACCAAGCGCGGGTAAACGGCGGGAGTAACTATGACTCTCTTAAGGTAGCCAAATGCCTCGTCATCTAATTAGTGACGCGCATGAATGGATTAACGAGATTCCCACTGTCCCTATCTACTATCTAGCGAAACCACAGCCAAGGGAACGGGCTTGGCAGAATCAGCGGGGAAAGAAGACCCTGTTGAGCTTGACTCTAGTTTGACATTGTGAAAAGACATAGGAGGTGTAGAATAGGTGGGAGCTTCGGCGCCGGTGAAATACCACTACTCCTATTGTTTTTTTACTTATTCGATTAAGCGGGGCTGGATTTACGTCCAACTTCTGGTTTTAACGTCCTTCGCGGGCGGACCCGGGTTGAAGACATTGTCAGGTGGGGAGTTTGGCTGGGGCGGCACATCTGTTAAACCATAACGCAGGTGTCCTAAGGGGGCTCATGGAGAACAGAAATCTCCAGTAGAACAAAAGGGTAAAAGTCCCCTTGATTTTGATTTTCAGTGTGAATACAAACCATGAAAGTGTGGCCTATCGATCCTTTAGTCCCTCGAAATTTGAGGCTAGAGGTGCCAGAAAAGTTACCACAGGGATAACTGGCTTGTGGCGGCCAAGCGTTCATAGCGACGTCGCTTTTTGATCCTTCGATGTCGGCTCTTCCTATCATACCGAAGCAGAATTCGGTAAGCGTTGGATTGTTCACCCACTAATAGGGAACGTGAGCTGGGTTTAGACCGTCGTGAGACAGGTTAGTTTTACCCTACTGATGACCTCGCCGCAATGGTAATTGAGCTTAGTACGAGAGGAACCGCTCATTCAGATAATTGGTTTTTGCGGTTGTCCGACAGGGCAGTGCCGCGAAGCTACCATCTGCAGGATAACGGCTGAACGCCTCTAAGTCGGAATCCTTGCCAGAACGCGGCGATACCTCCCGCACGTTTAGACGGATAAGAATAGGCTTCGGCCTCGTATCTCAGCAGGCGATAACCCCGCCGGGCTCGAAGCGCCCGGTGGTGATTCGCGTATTGTAATTTTGACACGCGCGGGGTCAAATCCTTTGCAGACGACTTAGCTGTGCGAAAGGGTCCTGTAAGCAGTAGAGTAGCTTTATCGTTACGATCTGCTGAGGGTAAGCCCTCCTTCGCCTAGA	Eukaryota	Opisthokonta	Fungi	Ascomycota	Sordariomycetes	Magnaporthales	Pyriculariaceae	Pyricularia	Pyricularia sp. 18-2	Eukaryota;Opisthokonta;Fungi;Ascomycota;Sordariomycetes;Magnaporthales;Pyriculariaceae;Pyricularia;Pyricularia_sp._18-2
GCA_019338905|AVAD01042218.1/6717-1101	1	GCA_019338905	39946	5617	GCCGCCGAAGATAGTTACCTGGTTGATTCTGCCAGTAGTCATATGCTTGTCTCAAAGATTAAGCCATGCATGTCTAAGTATAAGCAACTATACGGTGAAACTGCGAATGGCTCATTAAATCAGTTATCGTTTATTTGATAGTACCTTACTACATGGATAACCGTGGTAATTCTAGAGCTAATACATGCTAAAAACCTCGACTTCGGAAGGGGTGTATTTATTAGATAAAAAACCAATGCCCTTCGGGGCTCCTTGGTGAATCATAATAACTTAACGAATCGCATGGCCTTGCGCCGGCGATGGTTCATTCAAATTTCTGCCCTATCAACTTTCGATGGTAGGATAGTGGCCTACCATGGTATCAACGGGTAACGGGGAATTAGGGTTCGACTCCGGAGAGGGAGCCTGAGAAACGGCTACCACATCCAAGGAAGGCAGCAGGCGCGCAAATTACCCAATCCCGACACGGGGAGGTAGTGACAATAAATACTGATACAGGGCTCTTTTGGGTCTTGTAATTGGAATGAGTACAATTTAAATCCCTTAACGAGGAACAATTGGAGGGCAAGTCTGGTGCCAGCAGCCGCGGTAATTCCAGCTCCAATAGCGTATATTAAAGTTGTTGCAGTTAAAAAGCTCGTAGTTGAACCTTGGGCCTGGCTGGCCGGTCCGCCTCACCGCGTGTACTGGTCCGGCCGGGCCTTTCCTTCTGGGGAACCTCATGCCCTTCACTGGGCGTGTTGGGGAACCAGGACTTTTACTTTGAAAAAATTAGAGTGTTCAAAGCAGGCCTTTGCTCGAATACATTAGCATGGAATAATAGAATAGGACGTGTGGTTCTATTTTGTTGGTTTCTAGGACCGCCGTAATGATTAATAGGGATAGTCGGGGGCATCAGTATTCAATCGTCAGAGGTGAAATTCTTGGATTGATTGAAGACTAACTACTGCGAAAGCATTTGCCAAGGATGTTTTCATTAATCAGTGAACGAAAGTTAGGGGATCGAAGACGATCAGATACCGTCGTAGTCTTAACCATAAACTATGCCGACTAGGGATCGGACGGTGTTAGTATTTTGACCCGTTCGGCACCTTACGAGAAATCAAAGTTTTTGGGTTCTGGGGGGAGTATGGTCGCAAGGCTGAAACTTAAAGAAATTGACGGAAGGGCACCACCAGGCGTGGAGCCTGCGGCTTAATTTGACTCAACACGGGGAAACTCACCAGGTCCAGACACAATAAGGATTGACAGATTGAGAGCTCTTTCTTGATTTTGTGGGTGGTGGTGCATGGCCGTTCTTAGTTGGTGGAGTGATTTGTCTGCTTAATTGCGATAACGAACGAGACCTTAACCTGCTAAATAGCCAGGCCCGCTTTGGCGGGTCGCCGGCTTCTTAGAGGGACTATCGGCTCAAGCCGATGGAAGTTTGAGGCAATAACAGGTCTGTGATGCCCTTAGATGTTCTGGGCCGCACGCGCGCTACACTGACAGAGCCAACGAGTTCATTTCCTTAGCCGAAAGGTTTGGGTAATCTTGTTAAACTCTGTCGTGCTGGGGATAGAGCATTGCAATTATTGCTCTTCAACGAGGAATGCCTAGTAAGCGCATGTCATCAGCATGCGTTGATTACGTCCCTGCCCTTTGTACACACCGCCCGTCGCTACTACCGATTGAATGGCTCGGTGAGGCCTTCGGACTGGCCCAGGGAGGTCGGCAACGACCACCCAGGGCCGGAAAGTTGGTCAAACCCGGTCATTTAGAGGAAGTAAAAGTCGTAACAAGGTCTCCGTAGGTGAACCTGCGGAGGGATCATTACAAGTGACCCCGGTCTAACCACCGGGATGTTCATAACCCTTTGTTGTCCGACTCTGTTGCCTCCGGGGCGACCCTGCCTTCGGGCGGGGGCTCCGGGTGGACACTTCAAACTCTTGCGTAACTTTGCAGTCTGAGTAAACTTAATTAATAAATTAAAACTTTTAACAACGGATCTCTTGGTTCTGGCATCGATGAAGAACGCAGCGAAATGCGATAAGTAATGTGAATTGCAGAATTCAGTGAATCATCGAATCTTTGAACGCACATTGCGCCCCCTGGTATTCCGGGGGGCATGCCTGTTCGAGCGTCATTTCACCACTCAAGCCTCGCTTGGTATTGGGCATCGCGGTCCGCCGCGTGCCTCAAATCGACCGGCTGGGTCTTCTGTCCCCTAAGCGTTGTGGAAACTATTCGCTAAAGGGTGTTCGGGAGGCTACGCCGTAAAACAACCCCATTTCTAAGGTTGACCTCGGATCAGGTAGGGATACCCGCTGAACTTAAGCATATCAATAAGCGGAGGAAAAGAAACCAACAGGGATTGCTCTAGTAACGGCGAGTGAAGCAGCAATAGCTCAAATTTGAAATCTGGCGTCTTCGACGTCCGAGTTGTAATTTGTAGAGGATGCTTCTGAGTAACCACCGACCTAAGTTCCTTGGAACAGGACGTCATAGAGGGTGAGAATCCCGTATGCGGTCGGAAAGGTGCTCTATACGTAGCTCCTTCGACGAGTCGAGTTGTTTGGGAATGCAGCTCTAAATGGGAGGTAAATTTCTTCTAAAGCTAAATATTGGCCAGAGACCGATAGCGCACAAGTAGAGTGATCGAAAGATGAAAAGCACTTTGGAAAGAGAGTTAAAAAGCACGTGAAATTGTTAAAAGGGAAGGGATTGCAACCAGACTTGCTCGCGGTGTTCCGCCGGTCTTCTGACCGGTCTACTCGCCGCGTTGCAGGCCAGCATCGTCTGGTGCCGCTGGATAAGACTTGAGGAATGTAGCTCCTTCGGGAGTGTTATAGCCTCTTGTGATGCAGCGAGCGCCGGGCGAGGTCCGCGCTTCGGCTAGGATGCTGGCGTAATGGTCGTAATCCGCCCGTCTTGAAACACGGACCAAGGAGTCTAACATCTATGCGAGTGTTCGGGTGTCAAACCCCTACGCGTAATGAAAGTGAACGGAGGTGAGAACCGCAAGGTGCATCATCGACCGATCCTGATGTCTTCGGATGGATTTGAGTAAGAGCATAGCTGTTGGGACCCGAAAGATGGTGAACTATGCCTGAATAGGGTGAAGCCAGAGGAAACTCTGGTGGAGGCTCGCAGCGGTTCTGACGTGCAAATCGATCGTCAAATTTGGGTATAGGGGCGAAAGACTAATCGAACCATCTAGTAGCTGGTTCCTGCCGAAGTTTCCCTCAGGATAGCAGTAACGTTTTCAGTTTTATGAGGTAAAGCGAATGATTAGAGGCCTTGGGGTTGAAACAACCTTAACCTATTCTCAAACTTTAAATATGTAAGAAGTCCTTGTTACTTAGTTGAACGTGGACATTTGAATGTATCGTTACTAGTGGGCCATTTTTGGTAAGCAGAACTGGCGATGCGGGATGAACCGAACGCGAGGTTAAGGTGCCGGAATGTACGCTTATCAGACACCACAAAAGGTGTTAGTTCATCTAGACAGCAGGACGGTGGCCATGGAAGTCGGAATCCGCTAAGGAGTGTGTAACAACTCACCTGCCGAATGAACTAGCCCTGAAAATGGATGGCGCTCAAGCGTACTACCAATACCTCGCCGCTAGGGTAGAAACGATGCCCTAGCGAGTAGGCAGGCGTGGAGGCCCGTGACGAAGCCTTGGGGGTGACCCCGGGTAGAACGGCCTCTAGTGCAGATCTTGGTGGTAGTAGCAAATACTCAAATGAGAACTTTGAGGACTGAAGTGGGGAAAGGTTCCGTGTGAACAGCAGTTGGACACGGGTTAGTCGATCCTAAGCCATAGGGAAACTCCGTTTTAAAGTGCGCTCTCGGGCGCCGCCTGGCGAAAGGGAAACCGGTTAATATTCCGGTACCTCGATGTGGATTATCCGCGGCAACGCAACTGAAGGTGGAGACGTCGGCGGGGGCCCCGGGAAGAGTTCTCTTTTCTTCTTAACTGTCTATCACCCTGAAATCGGTTTGTCCGGAGCTAGGGTTTAATGGCAGGTAGAGCAGCACACCTTTGTGCTGTCCGGTGCGCTCTCGACGACCCTTGAAAATCCGCCGGAAGGAATGATTTTCACGCGAGGTCGTACTCATAACCGCAGCAGGTCTCCAAGGTGAACAGCCTCTAGTTGATAGAACAATGTAGATAAGGGAAGTCGGCAAAATAGATCCGTAACTTCGGGATAAGGATTGGCTCTAAGGGTTGGGTGCGTTGGGCCTTGAGCAGAAGCCCTGGGAGCAGGTTGGCACTAGCCTCACGGCCGGCGCCTTCCAGCACCCGGTGGCGGACGCTCTTGGCAGGGTTCGCCCGTCCGGCGCACGCTTAACAACCAACTTAGAACTGGTACGGACAAGGGGAATCTGACTGTCTAATTAAAACATAGCATTGCGATGGCCAGAAAATGGTGTTGACGCAATGTGATTTCTGCCCAGTGCTCTGAATGTCAAAGTGAAGAAATTCAACCAAGCGCGGGTAAACGGCGGGAGTAACTATGACTCTCTTAAGGTAGCCAAATGCCTCGTCATCTAATTAGTGACGCGCATGAATGGATTAACGAGATTCCCACTGTCCCTATCTACTATCTAGCGAAACCACAGCGAAGGGAACGGGCTTCGCAAAATCAGCGGGGAAAGAAGACCCTGTTGAGCTTGACTCTAGTTTGACATTGTGAAAAGACATAGGGGGTGTAGAATAGGTGGGAGCTTCGGCGCCGGTGATATACCACTACCCTTATCGTTTTTTTACTTAATCAATGAAGCGGAACTGGTCTTCATCGACCATTTTCTTGCATTAAAGTCCTTCGCGGGCTGATCCGGGTTGATGACATTGTCAGGTGGGGAGTTTGGCTGGGGCGGCACATCTGTTAAACCATAACGCAGGTGTCCTAAGGGGGACTCATGGAGAACAGAAATCTCCAGTAGAGCAAAAGGGCAAAAGTCCCCTTGATTTTGATTTTCAGTGTGAATACAAACCATGAAAGTGTGGCCTATCGATCCTTTAGTCCCTCGAAATTTGAGGCTAGAGGTGCCAGAAAAGTTACCACAGGGATAACTGGCTTGTGGCAGCCAAGCGTTCATAGCGACGTTGCTTTTTGATCCTTCGATGTCGGCTCTTCCTATCATACCGAAGCAGAATTCGGTAAGCGTTGGATTGTTCACCCACTAATAGGGAACGTGAGCTGGGTTTAGACCGTCGTGAGACAGGTTAGTTTTACCCTACTGATGACCGTCGTCCCAATGGTAATTCCGCTTAGTACGAGAGGAACCGCGGATTCAGATAATTGGTTTTTGCGGCTGTCCGACCGGGCAGTGCCGCGAAGCTACCATCTGCTGGATAATAGCTGAACGCCTCTAAGTTAGAATCCATGCCAGAACGGGACGATTTTCTCCAGCACGTCGTACGAGGATACGAATAGGCTTCGGCCCCGGACCTTAGCAGGCCATAACTCCTCTTTCGTAGAAGTCGGAAGAGGTAATTGGCGGATAGCAATTTGACAGCGCGCTGGGATGAATCCTTTGCAGACGACTTAGACGTGTAACCGGGTCGTGTAAGCAGTCGAGTAGCCTTGTTGTTACGAGCTGCTGAGCGTAAGCCCGTGTTACCTAGAT	Eukaryota	Archaeplastida	Viridiplantae	Streptophyta	Magnoliopsida	Poales	Poaceae	Oryza	Oryza sativa	Eukaryota;Archaeplastida;Viridiplantae;Streptophyta;Magnoliopsida;Poales;Poaceae;Oryza;Oryza_sativa
GCA_019343145|CP079830.1/4621-10208	1	GCA_019343145	5518	5588	CACGATAGTTACCTGGTTGATTCTGCCAGTAGTCATATGCTTGTCTCAAAGATTAAGCCATGCATGTCTAAGTATAAGCAATTATACAGCGAAACTGCGAATGGCTCATTATATAAGTTATCGTTTATTTGATAGTACCTTACTACTTGGATAACCGTGGTAATTCTAGAGCTAATACATGCTAAAAATCCCGACTTCGGAAGGGATGTATTTATTAGATTAAAAACCAATGCCCTCCGGGGCTCACTGGTGATTCATGATAACTCCTCGAATCGCATGGCCTTGCGCCGGCGATGGTTCATTCAAATTTCTTCCCTATCAACTTTCGATGTTTGGGTATTGCCCAAACATGGTTGCAACGGGTAACGGAGGGTTAGGGCTCGACCCCGGAGAAGGAGCCTGAGAAACGGCTACTACATCCAAGCAAGGCAGCAGGCGCGCAAATTACCCAATCCCGACACGGGGAGGTAGTGACAATAAATACTGATACAGGGCTCTTTTGGGTCTTGTAATTGGAATGAGTACAATTTAAATCCCTTAACGAGGAACAATTGGAGGGCAAGTCTGGTGCCAGCAGCCGCGGTAATTCCAGCTCCAATAGCGTATATTAAAGTTGTTGTGGTTAAAAAGCTCGTAGTTGAACCTTGGGCCTGGCTGGCCGGTCCGCCTCACCGCGTGTACTGGTCCGGCCGGGCCTTTCCCTCTGTGGAGCCCCATGCCCCACTGGGCGTGGCGGGGAAACAGGACTTTTACTGTGAAAAAATTAGAGTGCTCCAGGCAGGCATATGCTCGAATACATTAGCATGGAATAATAGAATAGGACGTGTGGTTCTATTTTGTTGGTTTCTAGGACCGCCGTAATGATTAATAGGGACAGTCGGGGGCATCAGTATTCAATTGTCAGAGGTGAAATTCTTGGATTTATTGAAGACTAACTACTGCGAAAGCATTTGCCAAGGATGTTTTCATTAATCAGGAACGAAAGTTAGGGGATCGAAGACGATCAGATACCGTCGTAGTCTTAACCATAAACTATGCCGACTAGGGATCGGACGGTGTTATTTTTTGACCCGTTCGGCACCTTACGAGAAATCAAAGTGCTTGGGCTCCAGGGGGAGTATGGTCGCAAGGCTGAAACTTAAAAGAAATTGACGGAAGGGCACCACAAGGGGTGGAGCCTGCGGCTTAATTTGACTCAACACGGGGAAACTCACCAGGTCCAGACACAATGAGGATTGACAGATTGAGAGCTCTTTCTTGATTTTGTGGGTGGTGGTGCATGGCCGTTCTTAGTTGGTGGAGTGATTTGTCTGCTTAATTGCGATAACGAACGAGACCTTAACCTGCTAAATAGCCCGTATTGCTTTGGCAGTACGCTGGCTTCTTAGAGGGACTATCGGCTCAAGCCGATGGAAGTTTGAGGCAATAACAGGTCTGTGATGCCCTTAGATGTTCTGGGCCGCACGCGCGCTACACTGACGGAGCCAGCGAGTACTTCCTTGTCCGAAAGGTCCGGGTAATCTTGTTAAACTCCGTCGTGCTGGGGATAGAGCATTGCAATTATTGCTCTTCAACGAGGAATCCCTAGTAAGCGCAAGTCATCAGCTTGCGTTGATTACGTCCCTGCCCTTTGTACACACCGCCCGTCGCTACTACCGATTGAATGGCTCAGTGAGGCGTCCGGACTGGCCCAGAGTGGTGGGCAACTACCGCTCAGGGCCGGAAAGCTCTCCAAACTCGGTCATTTAGAGGAAGTAAAAGTCGTAACAAGGTCTCCGTTGGTGAACCAGCGGAGGGATCATTACCGAGTTTACAACTCCCAAACCCCTGTGAACATACCTTATGTTGCCTCGGCGGATCAGCCCGCGCCCCGTAAAAAGGGACGGCCCGCCGCAGGAACCCTTTAAACTCTGTTTTTGTGGGAAATTGGGCAAAAAAACAAATAAATCAAAACTTTCAACAACGGATCTCTTGGTTCTGGCATCGATGAAGAACGCAGCAAAATGCGATAAGTAATGTGAATTGCAGAATTCAGTGAATCATCGAATTTTGAACGCACATTGCGCCCGCCAGTATTCTGGCGGGCATGCCTGTTCGAGCGTCATTTCAACCCTCAAGCCCAGCTTGGTGTTGGGAGCTGCAGTCCTGCTGCACTCCCCAAATACATTGGCGGTCACGTCGAGCTTCCATAGCGTAGTAATTTACACATCGTTACTGGTAATCGTCGCGGCCACGCCGTTAAACCCCAACTTCTGAATGTTGACCTCGGATCAGGTTGGAATACCCGCTGAACTTAAGCATATCAATAAGCGGAGGAAAAGAAACCAACAGGGATTGCCCTAGTAACGGCGAGTGAAGCGGCAACAGCTCAAATTTGAAATCTGGCTTTCGGGCCCGAGTTGTAATTTGTAGAGGATGATTTTGATGCGGTGCCTTCCGAGTTCCCTGGAACGGGACGCCATAGAGGGTGAGAGCCCCGTCTGGTTGGATGCCAAATCTCTGTAAATCTCCTTCGACGAGTCGAGTAGTTTGGGAATGCTGCTCTAAATGGGAGGTATATGTCTTCTAAAGCTAAATACCGGCCAGAGACCGATAGCGCACAAGTAGAGTGATCGAAAGATGAAAAGCACTTTGAAAAGAGAGTTAAAAAGTACGTGAAATTGTTGAAAGGGAAGCGTTTATGACCAGACTTGGGCTTGGTTAATCATCTGGGGTTCTCTCCAGTGCACTTTTCCAGTCCAGGCCAGCATCAGTTTTCGCCGGGGGATAAAGGCTTCGGGAATGTGGCTCCCCTCGGGGAGTGTTATAGCCCGTTGTGTAATACCCTGGTGGGGACTGAGGTTCGCGCTTCTGCAAGGATGCTGGCGTAATGGTCATCAACGACCCGTCTTGAAACACGGACCAAGGAGTCGTCTTCGTATGCGAGTGTTCGGGTGTCAAACCCCTACGCGTAATGAAAGTGAACGCAGGTGAGAGCTTCGGCGCATCATCGACCGATCCTGATGTTCTCGGATGGATTTGAGTAAGAGCATACGGGGCCGGACCCGAAAGAAGGTGAACTATGCCTGTGTAGGGTGAAGCCAGAGGAAACTCTGGTGGAGGCTCGCAGCGGTTCTGACGTGCAAATCGATCGTCAAACATGGGCATGGGGGCGAAAGACTAATCGAACCTTCTAGTAGCTGGTTTCCGCCGAAGTTTCCCTCAGGATAGCAGTGTTGAACTCAGTTTTATGAGGTAAAGCGAATGATTAGGGACTCGGGGGCGCTATTTAGCCTTCATCCATTCTCAAACTTTAAATATGTAAGAAGCTCTTGTTGCTTAATTGAACGTGAGCATTCGAATGTATCAACACTAGTGGGCCATTTTTGGTAAGCGGAACTGGCGATGCGGGATGAACCGAACGCGAGGTTAAGGTGCCAGAGTAGACGCTCATCAGACACCACAAAAGGTGTTAGTACATCTTGACAGCAGGACGGTGGCCATGGAAGTCGGAATCCGCTAAGGACTGTGTAACAACTCACCTGCCGAATGTACTAGCCCTGAAAATGGATGGCGCTCGCTGTTTTCAACCCCCACCTCGCCCTCAGGGTAGAAACGAAGCCCTGAGGAGTAGGCGGACGTGGAGGTCAGTGACGAAGCCTAGGGCGTGAGCCCGGGTTGAACGGCCTCTAGTGCAGATCTTGGTGGTAGTAGCAAATACTTCAATGAGAACTTGAAGGACCGAAGTGGGGAAAGGTTCCATGTGAACAGCGGTTGGACATGGGTTAGTCGATCCTAAGCTATAGGGAAGTTCCGTTTCAAAGGCGCACTTTGCGCCGTCTAGCGAAAGGGGAGCCGGTCAATATTCCGGCACCTGGATGTGGGTTTTGCGCGGCAACGCAACTGAACGTGGAGACGACGGCGGGGGCCCCAAGCAGAGTTCTCTTTTCTTCTTAACAGTCTCTCACCCTGAAATCGGTTTGTCCGGAGCTAGGGTTTAATGGCTGGAAGAGCTCGGCAATTTCTGCCGGGTTTGGTGCGCTCTCGACGTCCCTTGAAAATCCACGGGAAGAAAGAATACTCACGCCAGTCGTACTCATAACCGCAGCAGGTCTCCAAGGTGAACAGCCTCTGGTTGATAGAACAATGTAGATAAGGGAAGTCGGCAAAATAGATCCGTAACTTCGGGAAAAGGATTGGCTCTAAGGGTTGGGCACGTTGGGCCTTGGGCGGACGTCCTGGGAGCAGGCAGCCACTAGTCGGGCAACCGACCGGATGCGGCCAGCATCCGGGTGCTGATGCCCTTGGCAGGCTTCGCTGTCCGGCGTGCGGTTAACAACCAACTTAGAACTGGTACGGACAAGGGGAATCTGACTGTCTAATTAAAACATAGCATTGCGATGGCCAGAAAGTGGTGTTGACGCAATGTGATTTCTGCCCAGTGCTCTGAATGTCAAAGTGAAGTAATTCAACCAAGCGCGGGTAAACGGCGGGAGTAACTATGACTCTCTTAAGGTAGCCAAATGCCTCGTCATCTAATTAGTGACGCGCATGAATGGATTAACGAGATTCCCACTGTCCCTATCTACTATCTAGCGAAACCACAGCCAAGGGAACGGGCTTGGCAGAATCAGCGGGGAAAGAAGACCCTGTTGAGCTTGACTCTAGTTTGACATTGTGAAAAGACATAGGAGGTGTAGAATAGGTGGGAGCTTCGGCGCCGGTGAAATACCACTACTCCTATTGTTTTTTTACTTATTCAATGAAGCGGGGCTGGATTTACGTCCAACTTCTGGTTTTAAGGTCCTTCGCGGGCCGACCCGGGTTGAAGACATTGTCAGGTGGAGTTTGGTCAGCGGGTACATCTGTTAAACCATAACGCAGGTGTCCTAAGGGGGGCTCATGGAGAACAGAAATCTCCAGTAGAACAAAAGGGTAAAAGTCCCCTTGATTTTGATTTTCAGTGTGAATACAAACCATGAAAGTGTGGCCTATCGATCCTTTAGTCCCTCGACATTTGAGGCTAGAGGTGCCAGAAAAGTTACCACAGGGATAACTGGCTTGTGGCGGCCAAGCGTTCATAGCGACGTCGCTTTTTGATCCTTCGATGTCGGCTCTTCCTATCATACCGAAGCAGAATTCGGTAAGCGTTGGATTGTTCACCCACTAATAGGGAACGTGAGCTGGGTTTAGACCGTCGTGAGACAGGTTAGTTTTACCCTACTGATGACCTCACCGCAATGGTAATTCAGCTTAGTACGAGAGGAACCGCTGATTCAGATAATTGGTTTTTGCGGCTGTCCGACCGGGCAGTGCCGCGAAGCTACCATCTGCTGGATAATGGCTGAACGCCTCTAAGTCAGAATCCATGCCAGAACGCGGTGATACCACCCGCACGTATAGATGGACAAGAATAGGCCTCGGCTTAGCGTCTTAGCAGGCGATTCCTCCACGGCGCTCGAAGCGCGTCGTGGTATTTCGCGTATTGTAATTTCAACACGAGCGGGGTCAAATCCTTTGCAGACGACTTAGCTGTGCGAAACGGTCCTGTAAGCAGTAGAGTAGCCTTGTTGTTACGATCTGCTGAGGGTAAGCCGTCCTTCGCCTCG	Eukaryota	Opisthokonta	Fungi	Ascomycota	Sordariomycetes	Hypocreales	Nectriaceae	Fusarium	Fusarium graminearum	Eukaryota;Opisthokonta;Fungi;Ascomycota;Sordariomycetes;Hypocreales;Nectriaceae;Fusarium;Fusarium_graminearum
GCA_019343175|JAFNEN010001509.1/20958-12805	5	GCA_019343175	931172	8154	AGAGAATACCTGGTTGATCCTGCCAGTAATCATATGCTTGTCTCAAAGATTAAGCCATGCATGTCTAAGTACAGGCCGTATTATGGCGAAACCGCGAATGGCTCATTAAATCAGTTATGGTTCCTTGGATCGTACTTAGTTACTTGGATAACTGTGGCAATTCTAGAGCTAATACATGCAGCAGAGCTCCGACCTTCGGGAACGAGCGCTTTTATTAGACCAAAATCAATCGGGCCTTGTGTCCGTTGAACGTGGTGACTCTGTATAACTTTGGGCTGATCGCACGGGCTCGTCCCGGCGACGTATCCTTCAAGTGTCTGCCTTATCAACTGTCGATGGTAGGTTATGCGCCTACCATGGTCGTAACGGGTGACGGGGAATCAGGGTTCGATTCCGGAGAGGGAGCCTGAGAAACGGCTACCACATCCAAGGAAGGCAGCAGGCGCGCAAATTACCCACTCCCGGAACGGGGAGGTAGTGACGAAAAATAACGATACGGGACTCTTTTGAGACCCCGTAATTGGAATGAGTACACTCTAAATCCTTTAGCGATTATCAATTGGAGGGCAAGCCAAGTGCCAGCAGCCGCGGTAACACTTGCTCCAATAGCGTATATTAAAGTTGTTGCGGTTAAAAAGCTCGTAGTTGGATCTCAGTTCTAGTCGGGCGGTCCGCCTAACGGCGGTAACTGCCCGTTCTGAACAAGCCAGCCGGTTTCCCTTGATGATCTTCACCGGTTGTCTCGGTTGACCGGCAAGTTTACTTTGAATAAATTAGAGTGCTCAAAGCAGGCGTGACGCCTGAACAATGGTGCATGGAATAATGGAATAGGACCTCGGTTCTATTTTGTTGGTTTTCGGAACACGAGGTAATGATTAAGAGGAACAGACGGGGGCATTCGTATTGCGACGCTAGAGGTGAAATTCTTGGACCGTCGCAAGACGAACTACTGCGAAAGCATTTGCCAAGAATGTTTCCATTAATCAAGAACGAAAGTTAGAGGATCGAAGGCGATCAGATACCGCCCTAGTTCTAACCATAAACGATGCCAGCCAGCGATCCGGCTGTGTTCCTCAAATGACACGCCGGGCAGCTTCCGGGAAACCAAAGCTTTTGGGTTCCGGGGGAAGTATGGTTGCAAAGCTGAAACTTAAAGGAATTGACGGAGGGTCATCACCAGTAATGGGGCTTGCGGTTCAATTTGACTCAACGCAGCGAACCCTACCAGGCCAGGACACGGCGAGGATTGACAGATTAAGAGCTCTTTCTTGATTTCGTGGGTAGTGGTGCATGGCCGCTCTTGGTTCGTGTAGTGATTTGTCTGGTTTATTCTGATAACGGACGAGGCTCTAGCCTACTAAATAGACGCTCGGATCATTCCTAGTCCGGCGTTTCTTCTTAGAGGGACTGGCGGCGTTTAGCCGCACGAGGCAGAGCAATAGCAGGTCTGTAATGCCCTTAGATGTCCTGGGCCACACGCGTGCCACATTGAAGGAATCATCGTGTGCTTTCCCTTTCCGACAGGAATGGGTAACCCGTTGAACCTCTTTCGTGCTGGGGATTGGCGATTGCAATTATCCGCCATGAACGAGGAATTTCTAGTAAGCGTGAGTCATCATCTCGCGTTGATTAGGTCCCTGGCCCTTGTCCACACTGCCCGTCGCTATTACCGATTGAATATTTTAGTGAGGACTTCGGATTGGCTGTCGATTTGGCTTTCGGGTCGAGCCGACGTGCCGAAAAGATGCCCGAACTTGATTATTTAGAGGAAATAAAAGTCGTAACAAAATACCCGTCGGTGAACCAGCGGGTGGATCATTATCGAACCTTTCGTCGCGAGCGAGAGAAGTAGGTGAATCTCCTCGGTCTTCCGTCTGCCCGGATGGGGCCGAGAAACCGGTGCCGGTAGTCGGGCATAGTAGGGTGCCCGGCGAAAGTGCCACTTTGAACGGATATAAGACGCCGAACCTATGGTGTACCTGATTCCCGGCCGCGAGACGGCAAGAGGGAGGTCCCTCGTCCCTCGAGGACGCGGGGGCTAGGTTTGAAGAGACGCGCCCGCTCTGGCGCGCCGCACTTTCGGTGTCGGCCCCTGACGTTGACGTCCGCGACTTCGGATGATGGGGTTTTTGAACGCGCTGCGATGCCTCGAGTGGGTGTTCTGCGTCGAGTTGCCGTGCACGTGGCTAACTCCGCAACCCGCTCGGCGTCCTATTCCCTGGAAGGGAGGTAGTAGTCGATGTCCTTCTCGCTGACAAGGGAGTGCCCGGCCTAAGCCGGATTGCACGCACCATGGAGTCTTGAAGGTTCGTCGGTGGCCGCTTCCCCTACGGGGAGTAGTTGTTCCTGAACATTTTCTTTGAACGCAATACGATGAACGCCCTGGTGACGGGGCGGGAATCAAAACTCTGAAACTCTAAGCAGTGGATCACTCGGCTCACGGGTCGATGAAGAACGCAGCCAGCTGCGAGACTTGGTGTGAATTGCAGAACACATTGAGCATTAACTTTTTGAACGCGCATTGCGGCCTCGGGTTCTGCCCGGGGCCTCGCCTGTCTGAGGGTCGGATAAGACTTACCGAGGAAGGTTCTCCTTCCCATTGACCGCTCCGACTTCACAGTCGCCGGTTTAAAATCTCACGAGTGTTCTACGTCCTGTCGAAGAAGCGTTGCCGCGGTGCATGTCTGTCTGGGCGGAGGGAACGGCTATTTCTCTCCCCGTGGGATGGATCTGCGTGCAATGCAAAGAACGACGATTGACGAGACGCTCGCCAGTTTAACGGAGTATTTAAGGTGCCTCGAGAGGGTGTGCGTTTGAGTTGCCGTGTGCGTGGCAACTCCCGCTGCTCGCTCGGGTGCCGACAAGGTGCCTCGAAGAGGGTTTGCGTCGAGTTGCCGTGTGCGTGGCAACTCCGCTGCTCGCTCGGTGCCGAAAGGTGCCTCGAAGAGGGTTTGCGTCGAAGTTGCCGTGTGCGTGGCAACTCCGCTGCTCGCTCGGTGCCGAAAAGGTGCCTCGAAGAGGGTTTGCGTGAGTGCCGTGTGCGTGGCAACTCCGCTGCTCGCTCGGTGCCGAAAAGGTGCCTCGAAGAGGGTTTGCGTCGAGTTGCCGTGTGCGTGGCAACTCCGCTGCTCGCTCGGTGCCGCTTGGATGTGATGCGGAGACTTTCGGTGTGGGTGTTCAAGAGTGACCGTGCGCGTGGTCACTCCGCCTCCCTTTTGTCGCCGCGTCCGACTCCGCGTGGAAGTGGGTCCGCGTTACTGAATTACTCCTGCCACGTGCAGTATACCCTATGTCGACCTCAGATCAGACGAGATAACCCGCTGAATTTAAGCATATAAATAAGCGGAGGAAAAGAAACCAACAGGGATTCCCTTAGTAACGGCGAGTGAACCGGGAGAAGCCCAGCGCCGAATCCCCCGCTCGCAAGGGCGTGGGGAAATGTGGCGTTTAGGAGTGAGCGTGCCGGAGACGGACTCTGCAGCAAGTCCCCTTGACCGGGGCTGTTGCCCAAAGTGGGTGCGAGGCCCATAGCTGCTAGGTTCTATCCGGCATGCGATCTCCTTGGAGTCGGGTTGCTTGGAAGTGCAACCTTAATCGGGTGGTAAACTCCACCTAAGGCTAAATACTTCCGTGAGACCGATAGCAAACAAGTACCGTGAGGGAAAGTTGCAAAGAACTTTGAAGAGAGAGTTCAAGAGTACGTGAAACTGCTTAGAGGTAAACGGGTGGGCCCTCGAAATCCTGTGGTGGGATCATTCAGTCGGGGTGTCGCGTCGACAGGCTGGGCATGCATTATGGTACCCGTGAGGGGGCCGGCTCGGCTAGCGTTGCGTGGCAAACCGACGCATTTGTTTCCCATCCGAAGGACGCCGCAACCGGTTGGTGGACGGTCTTAAGAGCAAGAAACGGCAGGTGGCCGGAGGCGTGCATTTGTGTGTCGCCGGTTGTTAGCCATCTTGCAGGACGGCCCGTCCGCCGACCGTGGCAATAAAGAGGCCCGGCTGGGCTTCGTCGTCTCCTCCTTGCGTAACGAGCTATACTAGCATTCGCAGGAGTTCGTTGAGAGGTGCGTTCGCACGAAGCGAGTTCGTGGCAAGCATCGCTCCGTCTCCGTTGGTGATGCGAGGCTCGTGGGAGTGATTGACGGTTTGCGGCGAGTAGATCGGTCACCCACCCGACCCGTCTTGAAACACGGACCAAGGAGTCTAACATGTGCGCGAGTCAATGGGTCTTGAATAAGCCCGGCGGCGAAATGAAAGTACAGGCCGGCGGAGGTCGGCCGCATTCGGGATCCCCGTTCCCTCGCGGGCGGGGCGCACCGGAGACCCGCCGCGTTCCACTTGTGGAAGTGGCGGAGTTTGAGCGCACACGTTGGGACCCGAAAGATGGTGAACTATGCCCGGACAGGACGAGGCCAGAGGAAACTCTGGTGGAGGTCCGTAGCGGTTCTGACGTGCAAATCGATCGTCAGATCTGGGTCTAGCGGCGTAAGACTAATCGAACCATCTAGTAGCTGGTTCCCTCCGAAGTTTCCCTCAGGATAGCTGGCGCTCATTGAATTCAGTCTCATCTGGTAAAGCGAATGATTAGAGGCCTTGGGGCCGAAACGATCTCAACCTATTCTCAAACTTTAAATGGGTGAGAAGTCCGCCTTGCATGACTGAAGGCCGGACGAGACAGGATGAGAGTGCCCAGTGGGCCACTTTTGGTAAGCAGAACTGGCGCTGTGGGATGAACCAAACGCCCGGTTAAGGCGTCCGATGCGAGACGCTCATGAGACCCCATGAAAGGTGTTGGTTGCTCTAGACAGTCGGACGATGGCCATGGAAGTCGGAATTCGCTAAGGAGTGTGTAACAACTCACCGACCGAAGCAACTAGCCCTGAAAATGGATGACGCTCCAGCGTTGGGCCTATACCGGGCCGCTACGGCAGAGCTTCCCTCGTGGAGGTTTACGCCGCAGTGAGTAGGAGGGTCGCGGTGGCGTGCGTTGAAGGTGCCGGGCGTGAGCCCGCCTGGAGCCGCCACCGGTGCAGATCTTGGTGGTAGTAGCAAATACTCAAGTGAGAACCTTGAGGACTGAAGCTGGAGAAGGGTTCCATGTGAACAGCAGTTGAACATGGGTCAGTCGGTCCTAAGGGATCGGAGAAATCCGTTCCGAAGCGAGACGTCTGCCGAAACGCAAACACATGCTCGTGTTTGTCTCGCTGCCGACCGAAAGGGAATGGGGTTAATATTCCCCAACCCGGACACGGAGATAGGTCCTTCGGGACCAAGTGCGGTAACGCAACCGAACTCGGAGACGTCGACGGAGGACCCGGGGAAGAGTTATCTTTTCTTTGTAAGAGTTCGTGTCCCTGGAATCGGCTCGTCCGGAGATAGGGACGCTGTTCTCGTAAAAGCACCGCGTCTCTTGCGGTGTCCGGTGCGCCTCTGTTGGCCCTTGAAAATCCGAGGGAGATAGTGTAATTTTCGTGCCGGTCCGTACCCATATCCGCAGCAGGTCTCCAAGGTGAACAGCCTCTAGTCACTAGAACAATGTAGGTAAGGGAAGTCGGCAAGTTCGATCCGTAACTTCGGGATAAGGATTGGCTGTGAGGGCCGGGCTCGTCGGGTTGAGGTCCTGTAGCTCGCGGGAGCCGTACCGGGACTGGGCGGGACTGGCTGCTGTCAAAGGCAGTCCGGTTCTGCTCGGACCAGAGTCGGTTCTGCTTGTTGAAAGCCTCGGCTGGAACTGGTGGGCGGACTTCGGTCTGCACTATCGGGCGTCGACGGGCGACTAACGGTCGACTCACAACTGGCACGGACTATGGGAATCCGACTTTCTAATTAAAAAATAGCATTGCGATGGCCGGTGAGCGGTGCTGACGCAATGTGATTTCTGCCCAGTGCTCTGAATGTCAAAGTGAAGAAATTCATCCAAGCTCGGGTAAACGGCGGGAGTAACTATGACTCTCTTAACATTAAGAAATCAATTGATAATTGTGTGGGCACATTTGGCCGTCTCTATTGGAGAGACCATTTGAGTCAGTCCGTCGATGGCACCCCCCTTGCAGGTCAGCGTGTCATCCCAAAAATGCATTCTTGGGTGGCAGCGCATAACCCTTCTTTGATTGGCCGGGACTTTGCGAATGCGATAAAACTTCGCATCAACGCCTTGCCCACAAATTCTCGACTTAGGCGTGGTCGTGCGGGAGACCGCTACTGCAGGGCGGGGTGTCGTTGTAAGGAGACACTTAATCACGTTCTACAGAATTGCCCTAGAACACACGGTAAACGAATTGCACGACATGACCATATTGTAAACAACATTAAGGCTCATTTGGAGCAGAAGGGCTGTCAGGTCTTCAATGAGCCAATCTTCGATACCCCGGTCGGGAAAAGAAAACCTGACATCATTGCTATTCGCCAGGGTTCAGCCCTTGTAATAGATGCTCAGATTGTCGGCGATTCAGTCGATCTTAACAGGGCCCACCGACGTAAAGTTAACTATTATGCTGACAACGTGACCCTGGTAGACGGGATAAAGGCCCTATACGGGGTCGATGTGGTTCGTTTTTACTCAACCACCTTAAACTGGAGAGGGGTCTGGTCTCAAGAGTCCCTGAAACCTTTATTAGATGAACGCGTCATCCCCCGTTCTATGATTCCCTCTCTCCCCACTAAAGTTCTGATTGGGGGTCTGGCATGCTTTAATTTCTTTTGCAAATCGACCTCGTCTAGGGCCAGGGTTTGAAGTTCCTAAACCCACATTTTACTTGCTGTCTCTTTGCCTCGGTTCCACTAACTGGGCCGTATACTTTGATTCTCCGGTAGCTTTCGCTTATTGTTATCAAGTTTTTCAGGGGACATTGTTCGTCCCCTGATGTTGTAATTATGTTCATTGCATTTTGATGTATTATTTCAGTCCGGGGCGGGGTCCCCGCTGTGCGGCGGGCCTACACCCGGAACATGTAAAATATCTTTATAAGTCAATAAAGAGTTAAAATAGCCAAATGCCTCGTCATCTGATTAGTGACGCGCATGAATGGATTAACGAGATTCCCAACTGTCCCTATCTACTATCTAGCGAAACCACAGCCAAGGAAACGGGCTTGGAAAAATCAGCGGGGAAAGAAGACCCTGTTGAACTTGACACTAGTCTGATTTTGTGAAGAGACATGAGAGGTGTAGTATAAGTGGGAGGTGCTTGCACCGTCAGTGAAATACCACTGCTTTCATCGTTTCTTTACTTACTCGGTTAAGCGGAAAGCGACCCGTAAGGATCACGCTTCTAGCCCCAAGCGCGCTGCCTCCTTGTAGCGCGCGATCCGCTCCGAGGACAGATTCAGGTGGGTTGTTTGGCTGAGGCGGTACATCTGTCAAATGGTAACGCAGATGTCCCAAGGCGAGCTCAGCGAGGACAGAAACCTCGCGTAGAGCAAAAGGGCAAAAGCTCGCTTGATCTTGATTTTCAGTATGAATACGGACTGCGAAAGCAGGGCCTATCGATCCTTTTGACTTTACGAGTTTTATGCAAGAGGTGTCAGAAGAGTTACCACAGGGATAACTGGCTCGTGGCAGCCAAGCGTTCATAGCGACGTTGCTTTTTGATCCTTTGATGTCGGCTCTTCCTATCATTGCGAAGCAGAATTCGCCAAGCGTTGGATTGTTCACCCACTTATAGGGAACGTGAGCTGGGTTTAGACCGTCGCGAGACAGGTTAGTTTTAACCTACTGATGACTCGTCGTTGCGATAGTAATCCTGCTCAGTACGAGAGGAACCGCAGGTTCGGACACTTGGTTCATGTGCTTGGTCGAGAGGCCAGTGGTGCGAAGCTACCATCCGTGGGATTATGACTGAACGCCTCTAAGTCAGAATCCCGTCTAGTCGATGCAACGATACCGTTCGTACCACGCGCGTCGGTGGGCAACTTTAGCCGGGGTGTACATCTGTCCAGACTGTGGCAGGCTACCCTGGCGACGAGGCCTATCCGGTCCGGAGCATTCTCCGGGACGCCTATTTTGTGCGTCCTTCGCTCTAGATCCAACCCCTCTGGGTGCGATGCGCGGGTGCCAAATCGTCTGTAAAAGACTTTAGTACTAGTCTGGGTGTTGTACGTATTAGAGCAGCCACCATACTGCGATATACTGAGACTTATCCTCTGACTGGGAG	Eukaryota	Opisthokonta	Metazoa	Arthropoda	Arachnida	Araneae	Linyphiidae	Oedothorax	Oedothorax gibbosus	Eukaryota;Opisthokonta;Metazoa;Arthropoda;Arachnida;Araneae;Linyphiidae;Oedothorax;Oedothorax_gibbosus
GCA_019343175|JAFNEN010001721.1/19400-12205	6	GCA_019343175	931172	7196	GAGAGAATACCTGGTTGATCCTGCCAGTAATCATATGCTTGTCTCAAAGATTAAGCCATGCATGTCTAAGTACAGGCCGTATTATGGCGAAACGCGAATGGCTCATTAAATCAGTTATGGTTCCTTGGATGTACTTAGTTACTTGGATAACTGTGGCAATTCTAGAGCTAATACATGCAGCAGAGCTCCGACCTTCGGGGAACGAGCGCTTTATAGACCAAAATCAATCGGGCCTTGTGTCCGTTGAACGTGGTGACTCTGTATAACTTGGGCTGATCGCACGGGCTCGTCCGGCGAGTATCCTTCAAGTGTCTGCCTTATCAACTGTCGATGGTAGGTTATGCGCCTACCATGGTCGTAACGGGTGACGGGGAATCAGGGTTCGATTCCGGAGAGGGAGCCTGAGAAACGGCTACCACATCCAAGGAAGGCCAGCAGGCGCGCAAATTACCCACTCCCGGAACGGGGAGGTAGTGACGAAAAATAACGATACGGGACTCTTTTGAGACCCCGTAATTGGAATGAGTACACTCTAAATCCTTTAGCGATTATCAATTGGAGGGCAAGCCAAGTGCCAGCAGCCGCGGTAACACTTGCTCCAATAGCGTATATTAAAGTTGTTGCGGTTAAAAAGCTCGTAGTTGGATCTCAGTTCTAGTCGGGCGGTCCGCACTAACGGCGGTAACTGCCCGTTCTGAACAAGCAGCCGGTTTCCCTTGATGATCTTCACCGGTTGTCTCGGTTGACCGGCAAGTTTACTTTGAATAAATTAGAGTGCTCAAAGCAGGCGTGACGCCTGAACAATGGTGCATGGAATAATGGAATAGGACCTCGGTTCTATTTTGTTGGTTTTCGGAACACGAGGTAATGATGTAAGAGGAACAGACGGGGGCATTCGTATTGCGACGCTAGAGGTGAAATTCTTGGACCGTCGCAAGACGAACTACTGCGAAAGCATTTGCCAAGAATGTTTCCATTAATCAAGAACGAAAGTTAGAGGATCGAAGGCGATCAGATACCGCCCTAGTTCTAACCATAAACGATGCCAGCCAGCGATCCGGCTGTGTTCCTCAAATGACACGCCGGGCAGCTTCCGGGAAACCAAAGCTTTTGGGTTCCGGGGGAAGTATGGTTGCAAAGCTGAAACTTAAAGGAATTGACGGAGGGTCACCACCAGTAATGGGGCTTGCGGTTCAATTTGACTCAACGCAGCAAACCCTACCAGGCCAGGACACGGCGAGGATTGACAGATTAAGAGCTCTTTCTTGATTTCGTGGGTAGTGGTGCATGGCCGCTCTTGGTTCGTGTAGTGATTTGTCTGGTTTATTCTGATAACGGACGAGGCTCTAGCCTACTAAATAGACGCTCGGATCATTCCTAGTCCGGCGTTTCTTCTTAGAGGGACTGGCGGCGTTTAGCCGCACGAGGCAGAGCAATAGCAGGTCTGTAATGCCCTTAGATGTCCTGGGCCACACGCGTGCCACATTGAAGGAATCATCGTGTGCTTTCCCTTTCCGACAGGAATGGGTAACCCGTTGAACCTCTTTCGTGCTGGGGATTGGCGATTGCAATTATCCGCCATGAACGAGGAATTTCTAGTAAGCGTGAGTCATCATCTCGCGTTGATTAGGTCCCTGGCCCTTGTCCACACCGCCCGTCGCTATTACCGATTGAATATTTTAGTGAGGACTTCGGATTGGCTGTCGATTTGGCTTTCGGGTCGAGCCGACGTGCCGAAAAGATGCCCGAACTTGATTATTTAGAGGAAATAAAAGTCGTAACAAGGTACCCGTCGGTGAACCAGCGGGTGGATCATTATCGAACCTTTCGTCGCGAGCGAGAGAAGTAGGTGAATCTCCTCGGTCTTCCGTCTGCCCGGATGGGGCCGAGAAACCGGTGCCGGTAGTCGGGCATAGTAGGGTGCCCGGCGAAAGTGCCACTTTGAACGGATATAAGACGCCGAACCTATGGTGTACCTGATTCCCGGCCGCGAGACGGCAAGAGGGAGGTCCCTCGTCCCTCGAGGACGCGGGGGCTAGGTTTGAAGAGACGCGCCCGCTCTGGCGCGCCGCACTTTCGGTGTCGGCCCCTGACGTTGACGTCCGCGACTTCGGATGATGGGGTTTTTGAACGCGCTGCGATGCCTCGAGTGGGTGTTCTGCGTCGAGTTGCCGTGCACGTGGCTAACTCCGCAACCCGCTCGGCGTCCTATTCCCTGGAAGGGAGGTAGTAGTCGATGTCCTTCTCGCTGACAAGGGAGTGCCCGGCCTAAGCCGGATTGCACGCACCATGGAGTCTTGAAGGTTCGTCGGTGGCCGCTTCCCCTACGGGGAGTAGTTGTTCCTGAACATTTTCTTTGAACGCAATACGATGAACGCCCTGGTGACGGGGCGGGAATCAAAACTCTGACAACTCTAAGCAGTGGATCACTCGGCTCACGGGTCGATGAAGAACGCAGCCAGCTGCGAGACTTGGTGTGAATTGCAGAACACATTGAGCATTAACTTTTTGAACGCGCATTGCGGCCTCGGGTTCTGCCCGGGGCCTCGCCTGTCTGAGGGTCGGATAAGACTTACCGAGGAAGGTTCTCCTTCCCATTGACCGCTCCGACTTCACAGTCGCCGGTTTAAAATCTCACGAGTGTTCTACGTCCTGTCGAAGAAGCGTTGCCGCGGTGCATGTCTGTCTGGGCGGAGGGAACGGATATTTCTCTCCCCGTGGGATGGATCTGCGTGCAATGCAAAGAACGACGATTGACGAGACGCTCGCCAGTTTAACGGAGTATTTAAGGTGCCTCGAGAGGGTGTGCGTTTGAGTTGCCGTGTGCGTGGCAACTCCGCTGCTCGCTCGGTGCCGACAAGGTGCCTCGAAGAGGGTTTGCGTCGAGTTGCCGTGTGCGTGGCAACTCCGCTGCTCGCTCGGTGCCGAAAAGGTGCCTCGAAGAGGGTTTGCGTCGAGTTGCCGTGTGCGTGGCAACTCCGCTGCTCGCTCGGTGCCGAAAAGGTGCCTCGAAGAGGGTTTGCGTCGAGTTGCCGTGTGCGTGGCAACTCCGCTGCTCGCTCGGTGCCGAAAAGGTGCCTCGAAGAGGGTTTGCGTCGAGTTGCCGTGTGCGTGGCAACTCCGCTGCTCGCTCGGTGCCGAAAAGGTGCCTCGAAGAGGGTTTGCGTCGAGTTGCCGTGTGCGTGGCAACTCCGCTGCTCGCTCGGTGCCGCTTGGATGTGATGCGGAGACTTTCGGTGTGGGTGTTCAAGAGTGACCGTGCGCGTGGTCACTCCGCCTCCCTTTTGTCGCCGCGTCCGACTCCGCGTGGAAGTGGGTCCGCGTTACTGAATTACTCCTGCCACGTGCAGTATACCCTATGTCGACCTCAGATCAGACGAGATAACCCGCTGAATTTAAGCATATAAATAAGCGGAGGAAAAGAAACCAACAGGGATTCCCTTAGTAACGGCGAGTGAACCGGGAGAAGCCCAGCGCCGAATCCCCCGCTCGCAAGGGCGTGGGGAAATGTGGCGTTTAGGAGTGAGCGTGCCGGAGACGGACTCTGCAGCAAGTCCCCTTGACCGGGGCTGTTGCCCAAAGTGGGTGCGAGGCCCATAGCTGCTAGGTTCTATCCGGATGCGATCTCCTTGGAGTCGGGTTGCTTGGAAGTGCAACCTTAATCGGGTGGTAAACTCCACCTAAGGCTAAATACTTCCGTGAGACCGATAGCAAACAAGTACCGTGAGGGAAAGTTGCAAAGAACTTTGAAGAGAGAGTTCAAGAGTACGTGAAACTGCTTAGAGGTAAACGGGTGGGCCCTCGAAATCCTGTGGTGGGATCATTCAGTCGGGGTGTCGCGTCGCAGGCTGGGCATGCATTATGGTACCCGTGAGGGGGCCGGCTCGGCTAGCGTTGCGTGGCAAACCGACGCATTTGTTTCCCATCCGAAGGACGCCGCAACCGGTTGGTGGACGGTCTTAAGAGCGAGAAACGGCAGGTGGCCGGAGGCGTGCATTTGTGTGTCGCCGGTTGTTAGCCATCTTGCAGGACGGCCCGTCCGCCGACCGTGGCAATAAAGAGGCCCGGCTGGGCTTCGTCGTCTCCTCCTTGCGTAACGAGCTATACTAGCATTCGCAGGAGTTCGTTGAGAGGTGCGTTCGCACGAAGCGAGTTCGTGGCAAGCATCGCTCCGTCTCCGTTGGTGATGCGAGGCTCGTGGGAGTGATTGGCGGTTTGCGGCGAGTAGATCGGTCACCCACCCGACCCGTCTTGAAACACGGACCAAGGAGTCTAACATGTGCGCGAGTCAATGGGTCTTGAATAAGCCCGGCGGCGAAATGAAAGTACAGGCCGGCGGAGGTCGGCCGCATTCGGGATCCCCGTTCCCTCGCGGGCGGGGCGCACCGGAGACCCGCCGCGTTCCACTTGTGGAAGTGGCGGAGTTTGAGCGCACACGTTGGGACCCGAAAGATGGTGAACTATGCCCGGACAGGACGAGGCCAGAGGAAACTCTGGTGGAGGTCCGTAGCGGTTCTGACGTGCAAATCGATCGTCAGATCTGGGTCTAGCGGCGTAAGACTAATCGAACCATCTAGTAGCTGGTTCCCTCCGAAGTTTCCCTCAGGATAGCTGGCGCTCATTGAATTCAGTCTCATCTGGTAAAGCGAATGATTAGAGGCCTTGGGGCCGAAACGATCTCAACCTATTCTCAAACTTTAAATGGGTGAGAAGTCCGCCTTGCATGACTGAAGGCCGGACGAGACAGGATGAGAGTGCCCAGTGGGCCACTTTTGGTAAGCAGAACTGGCGCTGTGGGATGAACCAAACGCCCGGTTAAGGCGTCCGATGCGAGACGCTCATGAGACCCCATGAAAGGTGTTGGTTGCTCTAGACAGTCGGACGATGGCCATGGAAGTCGGAATTCGCTAAGGAGTGTGTAACAACTCACCGACCGAAGCAACTAGCCCTGAAAATGGATGACGCTCCAGCGTTGGGCCTATACCGGGCCGCTACGGCAGAGCTTCCCTCGTGGAGGTTTACGCCGCAGTGAGTAGGAGGGTCGCGGTGGCGTGCGTTGAAGGTGCCGGGCGTGAGCCCGCCTGGAGCCGCCACCGGTGCAGATCTTGGTGGTAGTAGCAAATACTCAAGTGAGAGCCTTGAGGACTGAAGCTGGAGAAGGGTTCCATGTGAACAGCAGTTGAACATGGGTCAGTCGGTCCTAAGGGATCGGAGAAATCCGTTCCGAAGCGAGACGTCTGCCGAAACGCAAACACATGCTCGTGTTTGTCTCGCTGCCGACCGAAAGGGAATGGGGTTAATATTCCCCAACCCGGACACGGAGATAGGTCCTTCGGGACCAAGTGCGGTAACGCAACCGAACTCGGAGACGTCGACGGAGGACCCGGGGAAGAGTTATCTTTTCTTTGTAAGAGTTCGTGTCCCTGGAATCGGCTCGTCCGGAGATAGGGACGCTGTTCTCGTAAAAGCACCGCGTCTCTTGCGGTGTCCGGTGCGCCTCTGTTGGCCCTTGAAAATCCGAGGGAGATAGTGTAATTTTCGTGCCGGTCCGTACCCATATCCGCAGCAGGTCTCCAAGGTGAACAGCCTCTAGTCACTAGAACAATGTAGGTAAGGGAAGTCGGCAAGTTCGATCCGTAACTTCGGGATAAGGATTGGCTGTGAGGGCCGGGCTCGTCGGGTTGAGGTCCTGTAGCTCGCGGGAGCCGTACCGGGACTGGGCGGGACTGGCTGCTGTCAAAGGCAGTCCGGTTCTGCTCGGACCAGAGTCGGTTCTGCTTGTTGAAAGCCTCGGCTGGAACTGGTGGGCGGACTTCGGTCTGCACTATCGGGCGTCGACGGGCGACTAACGGTCGACTCACAACTGGCACGGACTATGGGAATCCGACTTTCTAATTAAAAAATAGCATTGCGATGGCCGGTGAGCGGTGCTGACGCAATGTGATTTCTGCCCAGTGCTCTGAATGTCAAAGTGAAGAAATTCATCCAAGCTCGGGTAAACGGCGGGAGTAACTATGACTCTCTTAAGGTAGCCAAATGCCTCGTCATCTGATTAGTGACGCGCATGAATGGATTAACGAGATTCCCAACTGTCCCTATCTACTATCTAGCGAAACCGCAGCCAAGGGAACGGACTTGGAAAAATCAGCGGGGAAAGAAGACCCTGTTGAGCTTGACACTAGTCTGAGTTTGTGAAGAGACATGAGAGGTGTAGTATAAGTGGGAGGTGCTTGCACCGTCAGTGAAATACCACTGCTTTCATCGTTTCTTTACTTACTCGGTTAAGCGGAAAGCGACCCGTAAGGATCACGCTTCTAGCCCCAAGCGCGCTGCCTCCTTGTAGCGCGCGATCCGCTCCGAGGACAGATTCAGGTGGGTTGTTTGGCTGGGGCGGTACATCTGTCAAATGGTAACGCAGATGTCCCAAGGCGAGCTCAGCGAGGACAGAAACCTCGCGTAGAGCAAAAGGGCAAAAGCTCGCTTGATCTTGATTTTCAGTATGAATACGGACTGCGAAAGCATGGCCTATCGATCCTTTTGACTTTACGAGTTTTATGCAAGAGGTGTCAGAAGAGTTACCACAGGGATAACTGGCTCGTGGCAGCCAAGCGTTCATAGCGACGTTGCTTTTTGATCCTTCGATGTCGGCTCTTCCTATCATTGCGAAGCAGAATTCGCCAAGCGTTGGATTGTTCACCCACTTATAGGGAACGTGAGCTGGGTTTAGACCGTCGCGAGACAGGTTAGTTTTAACCTACTGATGACTCGTCGTTGCGATAGTAATCCTGCTCAGTACGAGAGGAACCGCAGGTTCGGACACTTGGTTCATGTGCTTGGTCGAGAGGCCAGTGGTGCGAAGCTACCATCCGTGGGATTATGACTGAACGCCTCTAAGTCAGAATCCCGTCTAGTCGATGCAACGATACCGTTCGTACCACGCGCGTCGGTGGGCAACTTTAGCCGGGGTGTACATCTGTCCAGACTGTGGCAGGCTACCCTGGCGACGAGGCCTATCCGGTCCGGAGCATTCTCCGGGACGCCTATTTTGTGCGTCCTTTGCTCTAGATCCAACCCCTCTGGGTGCGATGCGCGGGTGCCAAATCGTCTGTAAAAGACTTTAGTACTAGTCTGGGTGTTGTACGTATTAGAGCAGCCACCATACTGCGATATACTGAGACTTATCCTCTGACTGGGAG	Eukaryota	Opisthokonta	Metazoa	Arthropoda	Arachnida	Araneae	Linyphiidae	Oedothorax	Oedothorax gibbosus	Eukaryota;Opisthokonta;Metazoa;Arthropoda;Arachnida;Araneae;Linyphiidae;Oedothorax;Oedothorax_gibbosus
GCA_019343175|JAFNEN010002445.1/706-6741	30	GCA_019343175	931172	6036	GAGAGAATACCTGGTTGATCCTGCCAGTAATCATATGCTTGTCTCAAAGATTAAGCCATGCATGTCTAAGTACAGGCCGTATTATGGCGAAACCGCGAATGGCTCATTAAATCAGTTATGGTTCCTTGGATCGTACTTAGTTACTTGGATAACTGTGGCAATTCTAGAGCTAATACATGCAGCAGAGCTCCGACCTTCGGGAACGAGCGCTTTTATTAGACCAAAATCAATCGGGCCTTGTGTCCGTTGAACGTGGTGACTCTGTATAACTTTGGGCTGATCGCACGGGCTCGTCCCGGCGACGTATCCTTCAAGTGTCTGCCTTATCAACTGTCGATGGTAGGTTATGCGCCTACCATGGTCGTAACGGGTGACGGGGAATCAGGGTTCGATTCCGGAGAGGGAGCCTGAGAAACGGCTACCACATCCAAGGAAGGCAGCAGGCGCGCAAATTACCCACTCCCGGAACGGGGAGGTAGTGACGAAAAATAACGATACGGGACTCTTTTGAGACCCCGTAATTGGAATGAGTACACTCTAAATCCTTTAGCGATTATCAATTGGAGGGCAAGCCAAGTGCCAGCAGCCGCGGTAACACTTGCTCCAATAGCGTATATTAAAGTTGTTGCGGTTAAAAAGCTCGTAGTTGGATCTCAGTTCTAGTCGGGCGGTCCGCCTAACGGCGGTAACTGCCCGTTCTGAACAAGCCAGCCGGTTTCCCTTGATGATCTTCACCGGTTGTCTCGGTTGACCGGCAAGTTTACTTTGAATAAATTAGAGTGCTCAAAGCAGGCGTGACGCCTGAACAATGGTGCATGGAATAATGGAATAGGACCTCGGTTCTATTTTGTTGGTTTTCGGAACACGAGGTAATGATTAAGAGGAACAGACGGGGGCATTCGTATTGCGACGCTAGAGGTGAAATTCTTGGACCGTCGCAAGACGAACTACTGCGAAAGCATTTGCCAAGAATGTTTCCATTAATCAGAACGAAAGTTAGAGGATCGAAGGCGATCAGATACCGCCCTAGTTCTAACCATAAACGATGCCAGCCAGCGATCCGGCTGTGTTCCTCAAATGACACGCCGGGCAGCTTCCGGGAAACCAAAGCTTTTGGGTTCCGGGGGAAGTATGGTTGCAAAGCTGAAACTTAAAGGAATTGACGGAGGGTCACCACCAGTAATGGGGCTTGCGGTTCAATTTGACTCAACGCAGCAAACCCTACCAGGCCAGGACACGGCGAGGATTGACAGATTAAGAGCTCTTTCTTGATTTCGTGGGTAGTGGTGCATGGCCGCTCTTGGTTCGTGTAGTGATTTGTCTGGTTTATTCTGATAACGGACGAGGCTCTAGCCTACTAAATAGACGCTCGGATCATTCCTAGTCCGGCGTTTCTTCTTAGAGGGACTGGCGGCGTTTAGCCGCACGAGGCAGAGCAATAGCAGGTCTGTAATGCCCTTAGATGTCCTGGGCCACACGCGTGCCACATTGAAGGAATCATCGTGTGCTTTCCCTTTCCGACAGGAATGGGTAACCCGTTGAACCTCTTTCGTGCTGGGGATTGGCGATTGCAATTATCCGCCATGAACGAGGAATTTCTAGTAAGCGTGAGTCATCATCTCGCGTTGATTAGGTCCCTGGCCCTTGTCCACACCGCCCGTCGCTATTACCGATTGAATATTTTAGTGAGGACTTCGGATTGGCTGTCGATTTGGCTTTCGGGTCGAGCCGACGTGCCGAAAAGATGCCCGAACTTGATTATTTAGAGGAAATAAAAGTCGTAACAAGGTACCCGTCGGTGAACCAGCGGGTGGATCATTATCGAACCTTTCGTCGCGAGCGAGAGAAGTAGGTGAATCTCCTCGGTCTTCCGTCTGCCCGGATGGGGCCGAGAAACCGGTGCCGGTAGTCGGGCATAGTAGGGTGCCCGGCGAAAGTGCCACTTTGAACGGATATAAGACGCCGAACCTATGGTGTACCTGATTCCCGGCCGCGAGACGGCAAGAGGGAGGTCCCTCGTCCCTCGAGGACGCGGGGGCTAGGTTTGAAGAGACGCGCCCGCTCTGGCGCGCCGCACTTTCGGTGTCGGCCCCTGACGTTGACGTCCGCGACTTCGGATGATGGGGTTTTTGAACGCGCTGCGATGCCTCGAGTGGGTGTTCTGCGTCGAGTTGCCGTGCACGTGGCTAACTCCGCAACCCGCTCGGCGTCCTATTCCCTGGAAGGGAGGTAGTAGTCGATGTCCTTCTCGCTGACAAGGGAGTGCCCGGCCTAAGCCGGATTGCACGCACCATGGAGTCTTGAAGGTTCGTCGGTGGCCGCTTCCCCTACGGGGAGTAGTTGTTCCTGAACATTTTCTTTGAACGCAATACGATGAACGCCCTGGTGACGGGGCGGGAATCAAAACTCTGACAACTCTAAGCAGTGGATCACTCGGCTCACGGGTCGATGAAGAACGCAGCCAGCTGCGAGACTTGGTGTGAATTGCAGAACACATTGAGCATTAACTTTTTGAACGCGCATTGCGGCCTCGGGTTCTGCCCGGGCCTCGCCTGTCTGAGGGTCGGATAAGACTTACCGAGGAAGGTTCTCCTTCCCATTGACCGCTCCGACTTCACAGTCGCCGGTTTAAAATCTCACGAGTGTTCTACGTCCTGTCGAAGAAGCGTTGCCGCGGTGCATGTCTGTCTGGGCGGAGGGAACGGATATTTCTCTCCCCGTGGGATGGATCTGCGTGCAATGCAAAGAACGACGATTGACGAGACGCTCGCCAGTTTAACGGAGTATTTAAGGTGCCTCGAGAGGGTGTGCGTTTGAGTTGCCGTGTGCGTGGCAACTCCGCTGCTCGCTCGGTGCCGACAAGGTGCCTCGAAGAGGGTTTGCGTCGAGTTGCCGTGTGCGTGGCAACTCCGCTGCTCGCTCGGTGCCGAAAAGGTGCCTCGAAGAGGGTTTGCGTCGAGTTGCCGTGTGCGTGGCAACTCCGCTGCTCGCTCGGTGCCGAAAAGGTGCCTCGAAGAGGGTTTGCGTCGAGTTGCCGTGTGCGTGGCAACTCCGCTGCTCGCTCGGTGCCGAAAAGGTGCCTCGAAGAGGGTTTGCGTCGAGTTGCCGTGTGCGTGGCAACTCCGCTGCTCGCTCGGTGCCGCTTGGATGTGATGCGGAGACTTTCGGTGTGGGTGTTCAAGAGTGACCGTGCGCGTGGTCACTCCGCCTCCCTTTTGTCGCCGCGTCCGACTCCGCGTGGAAGTGGGTCCGCGTTACTGAATTACTCCTGCCACGTGCAGTATACCCTATGTCGACCTCAGATCAGACGAGATAACCCGCTGAATTTAAGCATATAAATAAGCGGAGGAAAAGAAACCAACAGGGATTCCCTTAGTAACGGCGAGTGAACCGGGAGAAGCCCAGCGCCGAATCCCCCGCTCGCAAGGGCGTGGGGAAATGTGGCGTTTAGGAGTGAGCGTGCCGGAGACGGACTCTGCAGCAAGTCCCCTTGACCGGGGCTGTTGCCCAAAGTGGGTGCGAGGCCCATAGCTGCTAGGTTCTATCCGGATGCGATCTCCTTGGAGTCGGGTTGCTTGGAAGTGCAACCTTAATCGGGTGGTAACTCCACCTAAGGCTAAATACTTCCGTGAGACCGATAGCAAACAAGTACCGTGAGGGAAAGTTGCAAAGAACTTTGAAGAGAGAGTTCAAGAGTACGTGAAACTGCTTAGAGGTAAACGGGTGGGCCCTCGAAATCCTGTGGTGGGATCATTCAGTCGGGGTGTCGCGTCGCAGGCTGGGCATGCATTATGGTACCCGTGAGGGGGCCGGCTCGGCTAGCGTTGCGTGGCAAACCGACGCATTTGTTTCCCATCCGAAGGACGCCGCAACCGGTTGGTGGACGGTCTTAAGAGCGAGAAACGGCAGGTGGCCGGAGGCGTGCATTTGTGTGTCGCCGGTTGTTAGCCATCTTGCAGGACGGCCCGTCCGCCGACCGTGGCAATAAAGAGGCCCGGCTGGGCTTCGTCGTCTCCTCCTTGCGTAACGAGCTATACTAGCATTCGCAGGAGTTCGTTGAGAGGTGCGTTCGCACGAAGCGAGTTCGTGGCAAGCATCGCTCCGTCTCCGTTGGTGATGCGAGGCTCGTGGGAGTGATTGACGGTTTGCGGCGAGTAGATCGGTCACCCACCCGACCCGTCTTGAAACACGGACCAAGGAGTCTAACATGTGCGCGAGTCAATGGGTCTTGAATAAGCCCGGCGGCGAAATGAAAGTACAGGCCGGCGGAGGTCGGCCGCATTCGGGATCCCCGTTCCCTCGCGGGCGGGGCGCACCGGAGACCCGCCGCGTTCCACTTGTGGAAGTGGCGGAGTTTGAGCGCACACGTTGGGACCCGAAAGATGGTGAACTATGCCCGGACAGGACGAGGCCAGAGGAAACTCTGGTGGAGGTCCGTAGCGGTTCTGACGTGCAAATCGATCGTCAGATCTGGGTCTAGCGGCGTAAGACTAATCGAACCATCTAGTAGCTGGTTCCCTCCGAAGTTTCCCTCAGGATAGCTGGCGCTCATTGAATTCAGTCTCATCTGGTAAAGCGAATGATTAGAGGCCTTGGGCCGAAACGATCTCAACCTATTCTCAAACTTTAAATGGGTGAGAAGTCCGCCTTGCATGACTGAAGGCCGGACGAGACAGGATGAGAGTGCCCAGTGGGCCACTTTTGGTAAGCAGAACTGGCGCTGTGGGATGAACCAAACGCCCGGTTAAGGCGTCCGATGCGAGACGCTCATGAGACCCCATGAAAGGTGTTGGTTGCTCTAGACAGTCGGACGATGGCCATGGAAGTCGGAATTCGCTAAGGAGTGTGTAACAACTCACCGACCGAAGCAACTAGCCCTGAAAATGGATGACGCTCCAGCGTTGGGCCTATACCGGGCCGCTACGGCAGAGCTTCCCTCGTGGAGGTTTACGCCGCAGTGAGTAGGAGGGTCGCGGTGGCGTGCGTTGAAGGTGCCGGGCGTGAGCCCGCCTGGAGCCGCCACCGGTGCAGATCTTGGTGGTAGTAGCAAATACTCAAGTGAGAGCCTTGAGGACTGAAGCTGGAGAAGGGTTCCATGTGAACAGCAGTTGAACATGGGTCAGTCGGTCCTAAGGGATCGGAGAAATCCGTTCCGAAGCGAGACGTCTGCCGAAACGCAAACACATGCTCGTGTTTGTCTCGCTGCCGACCGAAAGGGAATGGGGTTAATATTCCCCAACCCGGACACGGAGATAGGTCCTTCGGGACCAAGTGCGGTAACGCAACCGAACTCGGAGACGTCGACGGAGGACCCGGGGAAGAGTTATCTTTTCTTTGTAAGAGTTCGTGTCCCTGGAATCGGCTCGTCCGGAGATAGGGACGCTGTTCTCGTAAAAGCACCGCGTCTCTTGCGGTGTCCGGTGCGCCTCTGTTGGCCCTTGAAAATCCGAGGGAGATAGTGTAATTTTCGTGCCGGTCCGTACCCATATCCGCAGCAGGTCTCCAAGGTGAACAGCCTCTAGTCACTAGAACAATGTAGGTAAGGGAAGTCGGCAAGTTCGATCCGTAACTTCGGGATAAGGATTGGCTGTGAGGGCCGGGCTCGTCGGGTTGAGGTCCTGTAGCTCGCGGGAGCCGTACCGGGACTGGGCGGGACTGGCTGCTGTCAAAGGCAGTCCGGTTCTGCTCGGACCAGAGTCGGTTTCTGCTTGTTGAAAGCCTCGGCTGGAACTGGTGGGCGGACTTCGGTCTGCACTATCGGGCGTCGACGGGCGACTAACGGTCGACTCACAACTGGCACGGACTATGGGAATCCGACTTTCTAATTAAAAAATAGCATTGCGATGGCCGGTGAGCGGTGCTGACGCAATGTGATTTCTGCCCAGTGCTCTGAATGTCAAAGTGAAGAAATTCATCCAAGCTCGGGTAAACGGCGGGAGTAACTATGACTCTCTTAAGGTAGCCAAATGCCTCGTCATCTGATTAGTGACGCGCATGAATGGATTAACGAGATTCCCAACTGTCCCTATCTACTAT	Eukaryota	Opisthokonta	Metazoa	Arthropoda	Arachnida	Araneae	Linyphiidae	Oedothorax	Oedothorax gibbosus	Eukaryota;Opisthokonta;Metazoa;Arthropoda;Arachnida;Araneae;Linyphiidae;Oedothorax;Oedothorax_gibbosus
GCA_019343175|JAFNEN010002549.1/7917-1124	1	GCA_019343175	931172	6794	AAGAGAATACCTGGTTGATCCTGCCAGTAATCATATGCTTGTCTCAAAGATTAAGCCATGCATGTCTAAGTACAGGCCGTATTATGGGGAAACGCGAATGGCTCATTAAATCAGTTATGGTTCCTTGGATCGTACTTAGTTACTTGGATAACTGTGGCAATTCTAGAGCTAATACATGCAGCAGAGCTCCGACCTTCGGGAACGAGCGCTTTTTTTAGACCAAAATCAATCGGGCCTTGTGTCCGTTGAACGTGGTGACTCTGTATAACTTTGGGCTGATCGCACGGGCTCGTCCCGGCGACGTATCCTTCAAGTGTCTGCCTTATCAACTGTCGATGGTAGGTTATGCGCTACCATGGTCGTAACGGGTGACGGGGAATCAGGGTTCGATTTCCCGGGGAGGGAGCCTGAAAACGGCTACCACATCCAAGGAAGGCAGCAGGCGCGCAAATTACCCACTCCCCGGGAAACGGGAGGTAGTGACGAAAAATAACGATACGGGACTCTTTTGAGACCCCGTAATTGGAATGAGTACACTCTAAATCCTTTAGCGATTATCAATTGGAGGGCAAGCCAAGTGCCAGCAGCCCCGGTAACACTTGCTCCAATAGCGTATATTAAAGTTGTTGCGGTTAAAAAGCTCGTAGTTGGATCTCAGTTCTAGTCGGGCGGTCCGCCTAACGGCGGTAACTGCCCGTTCTGAACAAGCCAGCCGGTTTCCCTTGATGATCTTCACCGGTTGTCTCGGTTGACCGGCAAGTTTACTTTGAAAAATTAGAGTGCTCAAAGCAGGCGTGACGCCATGAACAATGGTGCATGGAATAATGGAATAGGACCTCGGTTCTATTTGTTGGTTTTCGGAACACGAGGTAATGATTAAGAGGAACAGACGGGGGCATTCGTATTGCGACGCTAGAGGTAAAATTCTTGGACCGTCGCAAGACGAACTACTGCGAAAGCATTTGCCAAGAATGTTTCCATTAATCAAGAACGAAAGTTAGAGGATCGAAGGCGATCAGAAAACCGCCCTAGTTCTAACCATAAACGATGCCAGCCAGCGATCGGCTGTGTTCCTCAAATGACACGCCGGGCAGCTTCCGGGAAACCAAAGTTTTTGGGTTCCCGGGGGGAAGTATGGTTGCAAAGCTGAAACTTAAAGGAATTGACGGAGGGTCACCACCAGTAATGGGGCTTGCGGTTAAATTTGACTCAACGCAGCAAACCCTCCCAGGCCAGGACACGGCGAGGATTGACAGATTAAGAGCTCTTTCTTGATTTCGTGGGTAGTGGTGCATGGCGCTCTTGGTTCGTGTAGTGATTTGTCTGGTTTATTCTGATAACGGACGAGGCTCTAGCCTACTAAATAGACGCTCGGATCATTCCTAGTCCGGCTTTTCTTCTTAGAGGGACTGGCGGCGTTTAGCCGCACGAGGCAGAGCAATAGCAGGTCGTAATGCCCTTAGATGTCCTGGGCCACACGCGTGCCACATTGAAGGAATCATCGTGTGTTTTCCCCTTTCCGACAGGAATGGGTAACCGTTGAACTCTCTTTCGTGCTGGGGATTGGCGATTGCAATTATCCGCCATGAACGAGGAATTTCTAGTAAGCGTGAGTCATCATCTCGCGTTGATTAGGTCCCTGGCCCTTGTCCACACCGCCGTCGCTATTACCGATTGAATATTTTAGTGAGGACTTCGGATTGGCTGTCGATTTGGCTTTCGGGTCGAGCCGACGTGCCGAAAAGATGCCCGAACTTGATTATTTAGAGGAAATAAAAGTCGTAACAAGATACCCGTCGGTGAACCAGCGGGTGGATCATTATCGAACCTTTCGTCGCGAGCGAGAGAAGTAGGTGAATCTCCTCGGTCTTCCGTCTGCCCGGAGGGGCCGAGAAACCGGTGCCGGTAGTCGGGCATAGTAGGGTGCCCGGCGAAAGTGCCACTTTGAACGGATATAAGACGCCGAACCTATGGTGTACCTGATTCCCGGCCGCGAGACGGCAAGAGGGAGGCCCCTCGTCCCTCGAGGACGCGGGGGCTAGGTTTGAAGAGACGCGCCCGCTCTGGCGCGCCGCACTTTCGGTGTCGGCCCCTGACGTTGACGTCCGCGACTTCGGATTGATGGGTTTTTGAACGCGCTGCGATGCCTCGAGTGGGTGTTCTGCTTTCGAGTTGCCGTGCACGTGGCTAACTCCGCAACCCGCTCGGGTCCCATTCCCTGGAAGGGAGGTAGTAGTCGATGTCCTTCTCGCTGACAAGGGAGTGCCCGGCCTAAGCCGGATTGCACGCACCATGGAGTCTTGAAGGTTCGTCGGTGCCGCTTCCCCTACGGGGAGTAGTTGTTCCTGAACATTTTCTTTGAACGCAATACGATGAACGCCTGGTGACGGGGGGGGAATCAAAACTCTGACAACTCTAAGCAGTGGATCACTCGGCTCACGGGTCGATGAAGAACGCAGCCAGCTGCGAGACTTGGTGTGAATTGCAGAACACATTGAGCATTAACTTTTTGAACGCGCATTGCGGCCTCGGTTCTGCCCGGGCCTCGCCTGTTTTGGAGGGGTCGGATAAGACTTACCGAGGAAGGTTCTCCTTCCATTGAACCGCTCCGACTTCACAGTCGCCGGTTTAAAATCTCACGAGTGTTCTACGTCCTGTCGAAGAAGCGTTGCCGCGGTGCATGTCTGTCTGGCGGAGGGAACGGATATTTCTCTCCCCGTTGGGATGGATCTGCGTGCAATGCAAAGAACGACGATTGACGAGACGCTCGCAGTTAACGGAGTATTTAAGGTGCCTCGAGAGGGTGTGCGTTTGAGTTGCCGTGTGCGTGGCAACTCCCCTGCTCGCTCGGTGCCGACAAGGTGCCTCGAGAGGGTTTGCGTCGAGTTGCCGTGTGTGATGGCAACTCCGCTGCTCGCTCGGTGCCGAAAAGGTGCCTCGAAGAGGTTTGCGTCGAGTTGCCGTGTGCGTGGCAACTCGCTGTCGCTCGGTGCCGAAAAGGTGCCTGAAGAGGGTTTGCGTCGAGTTGCGTGTGGTGGCAACTCCGCTGCTCGCTCGGTGCCGAAAAGGTGCCTCGAAGAGGGTTTGCGTCGAGTTGCCGTGTGCGTGGCAACTCCGCTGCTCGCTCAGGTGCCGAAAAGGTGCCTCGAAGAGGGTTTGCGTCGAGTTGCCGTGTGCGTGGCAAACTCCGCTGCTCGCTCGGGCCGAAAGGTGCCTCAGAAGAGGGTTTGCGTCGAGTTGCCGTGTGCGTGGCAACTCCGCTGCTCGCTCGGTGCCGCTTGGATGTGATGCGGAGACTTTCGGTGTGGGTGTTCAAGATGACCGTGCGCGTGGTCACTCCGCCTCCCTTTGTCGCCGCGTCCGACTCCGCGTGGAAGTGGGTCCGCGTTACTGAATTACTCCTGCCACGTGCAGTATACCCTATGTCGACCTCAGATCAGACGAGATAACCCGCTGAATTTAAGCATATAAATAAGCGGAGGAAAGAAACCAACAGGGATTCCCTTAGTAACGGGCGAGTGAACGGAGAAGCCAGCGCCGAATCCCCCCGCTCGCAAGGGCGTGGGGAAATGTGGCGTTTAAAGGAGTGAGCGTTTTCCCCGGGGACGGACTCTGCAAGCAAGTCCCCTTGACCGGGGCTGTTGCCAAAGTGGGTGCGAGGCCCCTAGCTGCTAGGTTTTATCCGGATGCGATCTCCTTGGGGTCGGGGTTGCTTGGAAGTGCAACCTTAATCGGGGGGTAAACTCCACCTAAGGCTAAATACTTCCTTTAGGACCGATAGCAAACAAGTACCGTGAGGGAAAGTTGCAAGAACTTTGAAGAGAGAGTTCAAGAGTACGTGAAACTGCTTAGAGGTAAAAGGGGGGGCCCCTCGAAATCTGTGGTGGGATCATTCAGTCGGGGTGTCGCGTCGAAGGTGGGCATGCATTATGGTACCCGTGAGGGGGCCGGCTCGGCTAGCGTTGCGTGGAAAAACCGACGCTTTGTTTCTTTAAAGGGGACGCCGCAACCGGTTGGTGGACGGTTTTAAAGAGGAAAACGGCAGGTGGCCGGAGGCGTGCATTTGTGTGCCCGCCGGTTGTTAGCCATCTTGCAGGACGGCCCGTCCGCCGACCGTGGCAATAAGAGGCCCGGCTGGGCTTCGTCGTCTCCCCCTTGCGTAACGAGCTATACTAGCATTCGCAGGAGTTCGTTGAGAGTGCGTTCGCACGAAGCGAGTTCGTGGCAAGCATCGCTCCGTCTCCTTTGGTGATGCGAGGCTCGTGGAGTGATTGGGACGGTTTGCGGCGAGTAGATCGGTCACCCACCGCCCCCGTCTTGAAACACGGACCAAGGAGCTAACATGTGCGCGATTTCAAGGGGTCTTGAATAAGCCCGGCGGCGAAATGAAAGTACAGGCCGGGCGGAGGTGGGGCCGCATTCGGGATCCCCGTTCCCTCGGCGGGCGGGGCGCACCGAGAGACCGCCGCTTTCCACTTGTGGGAAGTGGGGGTTTGACCCGCACACGTTGGGACCCAAAAGATGGTGAACTATCCCCCGGACGGGGACGAGGCCAGGGGAAAATTTGGGGTGGAGGTCCGTAGCGGTTACTGACGTGCAAATCGATCGTCAGATCTGGGTCTAGGGCGTAAGATAATCGAACCATCTGTAGCGGGTTCCTCCGAATTTTTCCCTCAGGATAGCTGGCGCTCATGAATTCAGTCTCATTGGTAAAGCGAATGATTAAGGGCCTTGGGGCCGAAACGATCTAAACCTATTCTCAAACTTTAAATGGGTGAGAAGTCGCCTGAATAAATGAAGGCCGGACGAGACAGGATGAGAGTGCCCAGTGGGCCACTTTTGGTAAGCAGAACTGGGCTGTGGGAGAACCAAAAACGCCCGGTTAAGGCGCCCGATGCGAGGACGCTCATGAGACCCATGTGAAAGGTGTTGGTTGCCTAGACAGTCGGACGATTGGGCCCTGGAAGTCGGAATTTGCTAAGGAGTGTGTAACAACTCACCGACCGAAGCAACCCAGCCCGAAAAAAGGATGACGCTCCCGCGTTGGCCTATACCGGGCCGCTAAGGCGAGCTTTCCCTCGGGAGGTTTACGCCGCAGTGAGTAGGAGGGTTTGCGGTGGCGTGGTGAAGGTTTCCGGGGGTGAAGGGCCCCCCCTGGAGCGCCACCGGTGCCGACTTGGTGGTAGTAGCAAAACTCAAGTGAGAACCTTGAGGACTGGAGCTGGAGAAGGGTTCCATGTGTAAAAAGCAGGGTTTAACATGGTCAGTCGGTCCAAGGGATCGGAGGGAAAACCGTTCCGAAGCGAGACGTCTGCCAAACGCAAACACATGCCGTGTTTGTCTCCCCTGCCCCACGAAAGGGAATTTGGGGGGAAATTCCCCAACCCGGACACGGAGATAGGTCCTTCGGGACCAAGGGGCGGTAACGCAACCGAACTCGGAGACGTCGACGGAGGACCCGGGGAAGAGTTAATCTTTCTTTGTAAGAGTTCGTGTCCCTGGAACGGCTCGTCCGGAGATAGGGACGCTGTTCTCGTTTAAAAACACCGCGTATCTTTCGTGTCCCGGGGCGCCTCTGGTTTGGCCCCTTTAAAATCGAGGGAGATAGTGTAATTTTCGTGCCGTCCCGTACCCATATCCCCAGCAGGTCTCCAAGGTGGAACAGCCTCTAGTCACTAGAAAAAATGTAGGTAAGGGAAGTTCGGCAAGTTCGATCCCTAACTTCGGGATAAGGATTGGCTGTGAGGGCCCGGGTCGTACGGGTTGAAAGGTCCCTGTAGCTCGCGGGACCGTACGGGACATGGGCGGGGACTGGCTGCCCGCAAAGGCAGTCCGGTTTTTGCTCGGACCAGAAGTCGGTTCTGCTTGTTGAAGCCTGGCGGGAAAAATGGTGGGCGGACTTCGGTCTGCACTATCGGGCGCGACGGGGGACTAACGGTGACCCCACAATGGCACGGACATGGGAATCCGACTTTTTTAATTAAAAAATGCATTGCGAGGCCGGGAGCGGTGCTGACCATGTGATTACGGGCCCCGTGCTGCTGAATGTCAAGTGAAGAAATTCATCCAAGCTCGGGTAAACGGCGGGAGTAACATGACTCTCTTTTAAGGTAGCCAAAGCCTCGTCATTTTGATTAGTGAGCGCATTTAATGGATAACGAGATTCCAAGGGCCCTATCTACTATCTAGCGAAACGCAGCCAAGGGAACGGACTGGAAAAATCAGCGGGGAAAGAAGACCCTGTTGAGCTTGACACTAGTCTGAGTTGTGAAGAGACATGAGAGGTGTAGTATAAGGGGAGGTGCTTGCACCGTCAGTGAAAATACCACTGCTTTCATCGTTTCTTTACTTACTCGGTTAAGCGGAAAGCGACCCGTAAGGATCACGCTTCTAGCCCCAAGCGCGCTTTCCTCCTTGTAGCGCGCGATCCGCTCCGAGGACAGATTCAAAGGGTGGGTTGTTTGGTGGGGCGGTACATCTGTCAAATGGTAACGCAGATGTCCCAAGGCGAGCTCAGCGAGGACAGAAACCTCGCGTAGAGCAAAAGGGCAAAAGCTCGCTTGATCTTGATTTTTAGTATGAATACGGACTGCGAAAGCAGGCCTATCGATCCTTTTTACTTTACGAGTTTTATGCAAGAGGTGTCAGAAGAGTTACCACAGGGATAACTGGCTCGTGGCAGCCAAGCGTTCATAGCGACGTGCTTTTGATCCTTGATGTCGGCTCTTCCTATCATTGCGAAGCAGAATTCGCCAAGCGTTGGATTGTTCACCACTTATAGGGAAAAGTGAGCT	Eukaryota	Opisthokonta	Metazoa	Arthropoda	Arachnida	Araneae	Linyphiidae	Oedothorax	Oedothorax gibbosus	Eukaryota;Opisthokonta;Metazoa;Arthropoda;Arachnida;Araneae;Linyphiidae;Oedothorax;Oedothorax_gibbosus
GCA_019343175|JAFNEN010002877.1/9888-4085	1	GCA_019343175	931172	5804	AGAGAATACCTGGTTGATCCCGGGCCCGGAATCATATGTTGTCTTTAAAGATTTAAACCATGGGATGTTTTAAGTACAGGCCGTATTTTGGCGGGGAAACCCGAATGGGCCCTTAAATCAGTTTTGTTTTCCCTTTGGGTCACTTAGTTACTTTGGGTAAAATGGGCAATTTAGAGTAAACATGCAGCAAAAGCTCCCACCTTCGGGAACGAGCCTTTTATTAGACCAAAATAAATCGGGTTGTTCCCGTGGTGACTTGTATAACTTTTGGGCTGATCGCACGGGGTCGCCCGGGACGTACCTTCAAGGTTGCCTTATCAACTGCGTGGGAGGTTTTTGCGCCTACCAGGTCGTAACGGGTGACGGGGGGAAAAGGGTTTGATTCCCCGGGGAGGGAGCCTGAGAAACGGAACCCCATCCAAAGGAAAAGGGAGAGGCGCGCAAAAATTTCCATCCGGAACGGGGAGGTAGTGACGAAAAATAAAGATACGGGACTCTTTTTAGACCCCCTAATTGGAATGAGTACACTCTAAAACCTTAGCGATTATCAAATTTGGGGGGAAGCCCAAACCAGCAGCCCCCGGGAACACTTGCCCAATAGCGTTATTAAATTTTGCGGTTAAAAAACCGTAGTGGATCTCATTCTAGTCCCGGGCGGTCCGCTAACGGGGTAACTGCCCCTTTTTGAACAAGCCCGCCCCGGTTTCCCCCCTTTATGATTTCACCCGGTTTTCTCGGTTGACGGCAAGTTTTCTTTGAAAAATTAGAGTGCTCAAAACAGGGTGACGCCTGAAAATGGGGCATGGAAATAATGGGGAAAAGGACCCGGTTTATTTTTTTGGGTTTTTGGAAAAACGAGGGGAATGATTAAGAGGGAAAAGACGGGGGCATTTTTATTGCCCCCCCCACGCTAGAGGTGAAAATTTTTGGACCTCGCAAGACGAAACTATGCGAAAGATTTGCCCAAAAATGTTTCCATTAAACAAGAACGAAAGTTAGAGGATCGAAGGCATCAGATCCGCCCCAGTTCTAACCCTAAACGATGCCAGCCAGCGATCCCGGGTGTGTTTCCCAAATGACACCCGGGGGAGCTTCGGAAAACCAAAGCTTTTTGGGTCCCGGGGGAATATGGTTGCAAAGCTGAAACTTTAAAAGGAAAAATTTACGGAGGGTCACCCCCATAAAGGGGCTTGCGGTTCAATTGACTCAAGCAGCAAACCCTACCAGGCCCAGGACACGGCGAGGATGGGACAAAGATAAGAGGGCTCTTCTTGATTTCGTGGGTAGTGGTGCATAGGCCGCTATTGGTTCGTGTAGTGATTTGTCTGGTTTATTCTGATAACGGACGAGGCTCTAGCCTACTAAAATAGACGCTCGGATCTTCTAGTCCGGCGGTTCTTCTTAGAGGGACTGGCGGCGGTTAAGCCGCCGAGGCAGAGCAATAGAGGTCTGTAATGCCCTTAGCTGTTCCTGGGGCCACACGCGTGCCACATGAAGGAATCATCGTGTGCTTTCCCTGTCCGACAGAATGGGTAACCCGTTGGAACCTCTTTCGTGCTGGGGGATTGGCGAGTGCAATTATCCGCATGAACGGGAATTTTATCGTAGCGTGAGTATCATCTGCGTGATTAGGTCCCTTGGCCTTGTCACACCGCCCGTCGCTATTAACCGATTGATATTTTAGTGAGGACTTCGGAATTGGCTGTCGATGTGGCTTTTCGGGTCGAGCCGACGTTGCCGAAAAGATGCCCGAACTGATTATTTAGAGGAAATAAAAGTCGTAACACAGGTACCGTCGGTGAACCAGCGGTGGATCATTATCGAACCTTTCGTCGGAGCGAGAGAAGTAGGTGAATCTCCTCGGTCTTCCGTCTGCCCGGAGGGGGGCCGAGAAAACGGCTGCCGGATAGCGGGCATAGTAGGGTGCCCGGCGAAAGTGCCACTTTGAACGGATATAAGACGACGAAAACCTATGGTGTACCGGAGTCCCGGCCGCGAGACGGAAAGAGGGAGGTCCCTGTCCCCTGAGGACGCGGGGGTAGGTTTGAAGAGAGCGCCGCTTCTTGGTGCTGGCGGCCCGGCACTTCGGTGTCGGCCCTGACGTTGACGTCCGCGACTTCGGATGAGGGGTTTTTGAACGTGCTGCGATTGCCGAGAGTGGGTGTTCCTGCGTCGAGGTTGACGTGCACGGGGCTAACTCCGCAACCCGCCTCGAGCGTCCTTTCATGGAAGGGGAGGTAGTAGTCGATGTCCTTTCTCGCTGGGACAAGGGAGTGCCCGGCCTAAGCCGGATTGCACGCACCATGGGAGCTGAAGGTTCGTCGGTGGCCGCTTCCCCTACGGGGAGTAGTTGTTCCTGAACATTTTCCTTTGAACGCAATACGATGAACCCCGGCCCTGTGACGGAGGCGGGAATCAAAACTATGACAACCTAAGCAGTGATCACTCGGCCACGGGGAGAGACGAACGCAGCCAGTGCGAGACTTGTGTGAATTGCAGAAACACATTGAGACATTAACTTTTTGGAACGCGCATTGCGGCCTCGGGTTCCTGCCCGGGCCTCGCCTGTCTGAGGGCGGATAAGAATTACGAGGAAGTTCTCTTCCCATGACCGCTCCGACCTTACAGTCGCCGGTTAAAATCTCACGAGTGTTCTACGTCCTGTCGAAGGAAGCGTTGCCGCGGTGGCATGTCGTCTGGCGGAGGAACGGATATTTCTCTCCAGTGGGATGGATCTGCGTGCAATGCAAAGAACGGACGATTGCGAGGGACGCGCGCAGTTTAACGGAGTATGTAAGGTGCCCGAGGGGTGTGCGTTTGAGTTGCCGTGTGCGTGGCAACTCCGCTGCTCGCTCGGTGCGACAAGGTGCCTCGAAGAGGGTTTGCGTCGAGTTGCGTGTGCGTGGCAACTCCGCTGCTCGCTCGGTTCCGAAAAGGTGCCTCGAAGAGGGTTTGCGTCCGAGTGCCGTGTGCGTGGCAACTCCGCTGCTCGCTCTGGTGCCGAAAAGGCCTCGAAGAGGGTTTGGTCGAGTTGCTCGTGTGCGTGGCAACTAGCCTGCTGTCTCGCTCGTGCCGAACAGGTGCCTCGAAGAGGGTTTTGCGTCGAGTTGCGTGTGCGTGCAACTCCGCTGCTCGCTCGGTGCTCGAAAAAGGTGCTCGAAGAGGGGTTTGCGAGAGTTGCCGTGTGAGTTTATCCCGGGGCAACTCCGCTGCTCGCTCGGTGCCGCTTGGATGTGATGCGGAGACTTTCGGTGTGGGTGTTCAAGAGTGACCGTGCGCGTGGTCACTCCGCCTCCCTTTTGTCGCCGCGTCCGACTCCGCGTGGAATGTGGGTTCCGCGTTACTTGAATTACTCCTGCCACGTTCAGTATACCCTTGTCGACCTCAAGAATCAGACGAGATAACCCGATGAATTTAACATTAAATAAGGGAGGAAAAGAACCAACAGGGATTTCCTAGTAAACGGCGAGTGAACGGGAGAAGCCCAGGCAGAATTCCCGCTCGCAAGGGCGTGGGGAAATGTGGGTTTAGGAGTGAGCGTGCCGGAAGACGGACTCTGCAGCAAGTACCTGACCGGGCTGTTTCCAAAGTGGGTGCGAGGCCAATAGCTGCTAGGTTCTATCGGATGCGATCTCCTTGGAGCGGTTGCTGGAAGTGCAACCTTAATCGGGTGGTAAACTCCACCTAAGGCTAAATTATTCCGTGAGACGATAGCAACAATACCGTGAGGGAAAGTGCAAAGAACTTTGAAGAGGAGAGTCAAGAGTACTGTGAAACTTCTTAGAGGTAAACGGGTGGCCCTCGAAATCCTGTGGGGGATCATCAGTCGGGGTGTCGCGTCGCAGGCTGGGCATGCATTATGGACCGTGAGGGGGCCGGCTCGGCTAGCGTTGCGTGGCAACCGAAAGCATTGTTTCCCATCGAAGGACGCCGCAACCGGGGTGGTGGACGGAGTAAGAGCGAGAAAACGGAAGTGGCGGGAGGCGTGCATTTGTGTGTCGCCGGTTCGTTAGCCATCTTGCAGGACGGCCGTCCGCCGACCGTGGAATAAAGAGGCCCGGCTGGGCTTCGTCGTCTTCTCCTTGCGTAACGAGCTATACTAGCTTTCGCAGGAGTTCGTTGAGAGGTGCGTTCCCACGAAGCGAGTTCGTGGAAGAAATCCCCTCCGTTTTCCTTTGGGTGATGCGAGGCTCGTGGGGAGTGTTTTGACGGTTTCCCGGCGATTTAGATCGGTCACCCCCCCGACCCGTCTTTTGAAACACGGACCAAGGGGGTTTTAAAATGTGCGGGGGGGTTTCCCCAATGGGTTTTGAAAAGCCCGGGGCAAAATGAAAGTACAGGCCGGCGGAGGGTGGGCCCGGGCATTCGGGACCCACCTTTCCCCTTTCGGGGCGGGCGCCCCGGAGCCCCGCCGGTTCCATTGGGGAAAAGTGGCGGGGGTTTTTGAGCGAAAAACCTTTGGGGGACCCAAAAAGAGGGGTGAACTTTTGCCCAAAAAGGGACGAGGCCAGGGGGAAACCCTCGGGGTGGAGGTCCGTAGCGGTTCTGACTGAAAAATTCGTTTCGTCAGATCTGGGTCTGGCGGCGTAAGACAATCAAACCCATCTGGGTAGGGGTTTCCCCCCGGAATTTTCCCTCAGGATAGTGGCGCTCTTTGAATTAGTCTCATCTGGTAAAGCGAATGATTAGGGGCCCTTGGGGCCAAAAACGACCCAAACCTATTCCAAATTTTTAAAGGGGGTGAAAAGGGTCCCCCTTTGGCATGACGGGAAGGGCCGGGGACGAGACGGGGATGAGAGTGCCCAGGGCCATTTTTGGGAAAGGGCAAAATTTTGGCGCTGGGGGAAATGAACCAAACGCCGGTTAAGGCGCCCCCCCCCCGATGGAAAACGCTCATGGACCACATGAAAGGTTTTGGGTTTGTTTAGACAGTGGACGATGGCCATGGAAGTGGGAAATTTCGCAAAGGGAGTGGTAAAAACCCCACCGACCAAAAGAACTACCCCTAAAAAGGAGGGGACGCTCCAGCTTTGGGGGGCCTATCCCGGGCCCTGCTACGGCAGAGCTTCCCTGTGGGGGTTTACCCCCGCAGGGATTAGGGGGTCGCTTTTTGGGGGGGCTTTGAAGGTGCCGGGCCCTTGCCCCCCGCCCGGGGGGCGAAAAACCCCGGTGCAGATCTTGGTGGTAGTAGCAAATACTAAAAGGAGAGCCTTTGGGAAATGAAGCGGAAAAGGGTTTCCCAATTTTAAAACAGCAGTTGAACATTTGGGGCAGTCGGTCCCAAGGGGTTTGGAGAAATCCCTTCCCAAGCGAGAAAGTCTGCCGAAAAGCCCAAAAAAATGCGGTTTGTCTCCCCTGGGCCCAAACCCAAAGGGGAAAGGGGGTTTAAAATTCCCCAACCCCACCGGAGATAGGTCCCCTTTGGGACCAAGTGGGGGTTTTAACCCCAAAACCGAACCGGAAAACGTCGACGGAGGACACGGGGCAGAGTTATCTGTATCTTTGAAGAGTTCGTGTCCCTGGAATCGGCTAGCCGGAGATAGGGACGCTGGTTTCGTAAAGCACCGCGTCTCTTGCGGTGTTCGGATGCGCCTCTGTTGGCCCTGAAAAATCCGAGGGAGATAGTGTAATTTCGTTGCAGGTCCGTACCCATATCCGCAGCAGGTCTCCAAGGTGAACAGCTCTAGTCACTAGACACAATGTAGGTAAGGGCAAGGCCCCAAGTTCAGATCCGTTAATTCGGGATAAAGGATTGCTGTGAGGGCCGGGGCTCGTCGGGTTGAGGTCTGTAGCTCGCGGGAGCC	Eukaryota	Opisthokonta	Metazoa	Arthropoda	Arachnida	Araneae	Linyphiidae	Oedothorax	Oedothorax gibbosus	Eukaryota;Opisthokonta;Metazoa;Arthropoda;Arachnida;Araneae;Linyphiidae;Oedothorax;Oedothorax_gibbosus
GCA_019343175|JAFNEN010002920.1/9280-2184	1	GCA_019343175	931172	7097	AGAGAGTAATACCTGGTTGAATCCTGCCAGTAATCATTGCTTGCTCAAAGATTAAGCCATGCAATGTCTAAGTACAGGACGGTATTATGGCGACAACCGCGAATGGCTTCATTTTAAATCAGTTTATGGTTCACTTGGATCGTACTAGTGTACGGGGATAACTGTGGCAATTCTAGAGCTAATAATGCAGCAGCGCTCAGACCTTCGGGAACGAGCGCTGTTATTAGGACCAAAAAATCAATCGGGGCCTTGTGTTCCGTTGAAACGTGGTGACTATGATAAACTTTGGGATGATCGCAGGCCGTCCCGGCGGGGGACGTATACTTCAAGTGTCGCCTTATCAACTGTCGATGTTAGGTTATGCGCCTCCTAACATGGTCGTAACGGGTGACGGGGAATCAGGGTTGATTCCGGAGGAGAGCCTGCGAAAAACGGGCTACCCACATCCAGGAAGGGCAGCAGGGCGACAAATTACCCACTCCCGGAACGGGGAGGTAGTGGACGAAAAAAAACGAAGGGACTCTTTGAGCCCCGTAATTGGAATGAAGTACACTCTAAAGCCTTTAGCGATTATCAATTGGAGGGCAAGCAAAGTGCCAGCAGCCGCGTTAACACTTGCTCCAATAGGTATATTAAGTTGTTGCGGTTAAAAAGATCGTAGTGGAGCTCAGTTCTAGGTCGGGCGGCCGCCTAACGGCGGTAACTGCCCGTTCTGAACAAGCCAGCCGTTTCCCTTGATGATCTTCACCGGTTGTTCTTGGTTGACCGCAAGTTTACTTTGAATAAATTAGAGTGCTCAAAGGCAGGCGTGACGCGCTGAACACTGGTGCATGTAATGGAATAGGACCTCGGTTCTATTTTGTTGGTTTTCGGAAACACGAGGTAATGATTAAGAGGAACAGACGGGTGGCATTTCGTATTGCGACGCTAGAGAGTGAAATTTGGGACCGTCGCAAGACGAATATTGCGAAAGCATTGCCAAGAATGTTTCCAATTACCAAGAACGAAAGTTAGAGGATCGAAGGCGATCAGATGACCGCCCTAGTTTCTAAACCATAAACGATGCCAGCCAGCGATCCGGCTGTGTTCCTCAAATGGACACGCCGCGGCAGCTTCCGGTAACCAAAGCTTTTGGGTTCCGGGGAAAGTATGGTTGCAAAGCGAAACTTAAAGGAATTGGTGGAGGGTCACCCACCAGTAATGGGGCTTGCGGTTCAATTTGACTCAACGCAGCAAACCTAACAGGCCCAGGACAAGGCGAGAGATTGACAGAATTAAGAGCTCTTCTGGATTCGTGGGTAGTGGTGCATGGCCGCTCTGGTCGTGTAGTGATTTGTCTGGGGGTTTTCTTCTGATAACGGCCGAGGCTCTAGCCTACTAAATAGACGCTCGGATCATTACGAGTCAGGCGATTTCTTCTTAGAGGGGGACTGGCCGGCGTTTAGCCGCACGAGCAGAGCAAATAGCAGGTCTGAAATGCCTTAGATGTCCTGTGCCCACACGCGTGCCACATTGAAAGGAATCATCGTGTGCTTTCCCTTTCCGACAGCGAATGGGTAAACAAAAAACCCACGTTGAACCTCTTTCGTGCTGTGGGCTTGGCGATTGCAATTATCCGCCATGAACGAGGAATTTCTAGTAAGCGGAGAGCATCATCTCGCGTGATTAGGTCCTGGCCCTTGTCCACACCGCCCGTCGCTATACGATTGAATAATTTTAAGTGAGGACTTCGGATTGCGCGATTGGCTTTCGGGTCGAGCCGACGTGCCGAAAAGATGCCCCGGACTTGATATTTAGAGGAATAAAAGCGTAACAAGGTACCCGTCGGGGAACCAAGAGGAGGTGATCATTTATCGAACCTTCTTCGCGAGCGAGAGAAGGTAGGTGAATCTCCTCGGTTCTTCCGTCTGCCCGGATGGCCCGAGAAAACCGGTTGCGGTAGTCGGGCATAGTAGGGTGCCCGGCGAAGTGCCAACTTTGAACGGATATAAGACGCCGAACCTTGGTGCTACCTGATTCCCGGCCGCGAGACGGCAAGAGGGAGGTCCCTCGTCCTCGAGGGACGCGGGGGCTAGGTTTGAAGAAGAACGCGCCCGCTCCCGCTCTGGCGCGACCGCACTTCGGTGTCGGCCCCTGACGTTGACGTTCCGCGGACTTCGGATGATGGGGTTTTTGAAACGCGCTGCCCCCCGATGACTCGGAGTGGGTGTCTGCGTCGAGTTTGCCGTGCACGTGGCTAACTCCCGCAACACGACTCGGCGTCCTATTCCCTGGAAGGGAAGGTAGTAGTCGTGTCCTTCTCTGAAGGGTGAGTGCCCGGCCTAAGGCCGGATTGCACGACACCATGGAGTCTGAGGGGTTCGTCGGTGGCCGATTCCCCTACGGGGAGTAGTTGTTCCTGAAACATTTCTTTGAACGCCAATACGATGAAACGCCTGGTGACGGGGGGCGGGAAGATCAACACTCTGACAACTCTAGCAGTGGATTCACTTCGGCTCACGGGTCGATGAGAAACGCAGCCAGCTGCGAGGGACTGGTGTGAATTGCCAGAAACACATTGAGCATTAAACTTTTGAACGCGCATTGCGGCATCGGGTTCTGCCCGGGGCTCGCCTGTCTGAGGGTCGGATAAGACGTAACGAGGAAGGTTCTCCTTCACATTGACCGCTCCGACTTCACAGTCGCCGGTTTAAAATCTCACGATAGTGGTCTACGTCCTGTGGAAGAAGCGTTCTGCGCGGTGCATGTCCTGATTGGGCGGAGGGAACGGGAATATTTCTCTCCCCGTGGGATGGATCTGCGTGCAATGCAAAGAACGACGATGACGAGACGCTCGGCCAGTTTTAAACGAGTATTTAAGGTGCCTCGAGAGGGTGTTGCGTTGAGTTTGCCGTTGTGCGTGGCACTCCGTGCTCGCTCGGTCCGACAAGGTGCCTCGAGAGGGTTTGCGTCTGAGTTGCCGTGTGCGTGGCAACTCGCTGCTCGCTGGTTGCGAAAAAGGTGCCTCGAAGAGGGTTGCGTACGAGTTGCCGTTGTTGCGTGGCAAACTCCGCTGGCTCGCTCGGTGCCGAAAAGGTGCCTCGAAGGGGTTTGCGGAGTTTGCCGTTGTGGTGGCAACTTCGCTGCTCGCTTCGGTTGCGGAAAAAGTGCATCCGAAGAGGGTTTGCGTCGAGCGTTGCCGTGTTGCGTGGCAACTCCGCTGCTCGGGTTCGGTCCGAAAGGTGCTCGAAGAGGGTTTGCGTCGAGTTGCCGTGTTGCGTGGCAACTACGCTGCTCGCTCGGTGCCTCCTTGGATGTGATGCGGCGGACTGTCGGTGTGGGTGTTAAGAGTGACCGTGCGCGTGGGTCACTCAGCCTCCCTTTTGTAGCCGCGTCGACTCCGCGTGGAAGTGTGTCGCGTTTACTGAATTTACTCCGGCACGTGCAGTATACCCATGTTCGACCTCAGATCAGACGAAGATAACCGCTGAATTTAAGTCATTAATAAATAAGCGGAGGAAAAAAAACCAAACAGGGATTCCATTAGTAAACGGCGTAGTGAAACGGGAGGAAGCCCAGCGCCGAATCCCCCGCTCGGCAAAGGCGTGGGGAAAATGTGGCGTTAGGAGTGAGCGTGCCGGAGACGGGACTCTGCAGCAAAGTCCCCTGGACCGGGTTTGCCCAAAGTTGGGGCGAGGGCCCCTAGCTTCTAGGTTCTATCCGGATTGCGACTCCTTGGGAGTAGGGTTGCTTGGAAAGTGGCAACCTTAATCGGGTGGTAAAACTCCACCTAAGGCTAAAAATACTTCCGTGAGGGACCGATAGCAAAAACACGTAGTACCGTGAGGGAAAGTTGCAAGAACTTTGAAGAGAGAGTTCAAGAGTAGCGTGAAACTGCTTAGACGGTAAAACGGTGTGGGCCCTCGAAATCGTGGTGGGATCCATTCAGCGGGTTGTCGCGTCGAAGGCTGGGCATGCATTATGGTACCCGTGAGGGGGGCCGGCCTAGGCTAGCGTTGCGGGCAAAAAACCGACGCATTTGTTCCCAGCCGGAGGAACGCCGCAACCGTTTGGTGGGACGGGCTTAAGAGCGAGGAAACGGGCAGTTGGCGGAGGCGTGAATTGGTGTGTCGCCGGTTGTTAGCCATCTTGCAGGACGGCCCGTCCGCCGAACCGTGGCAATAAAGAGGGCCCCGGCTGGGGCTTCGTCGTCTTCCTCCTTGCGGAACGAGCTATACTAGCATTTCGCATAGGAGTCGTTGAGAGGTGCGTTCGGCACGAAAGCGGTTCGTGGCAAGGCATCGCTCCGTCCTCCGTTGGTGTGCGAGGCTCGTGGTGAGTGATTGGACGGTTTGCGGCGAGTAGAAATCGGTCACCACCCGACCTCGTCTTGAAACCAAGGTACCAAGGAGTCTAACATGTGCGCGATGTCATGGGTCTTGAATAAGCCGGCGGGCGAAATGAAAGTAAAGGCCATGGCGGAGGGTCGGGGCCGCATTCGGGGATCCCCGTCTCCCTCGCGGGCGGGGCGCACCGGGAGAACCGCCGCGTTCCATTGTGGAAGTGGCGGAGTTTGAGCGCACACGTGGGACCTAAAAGATGGGAACTATGCCCGGACAGGACGAGGCAGAGGAAAACTCTGGTGGAGTCCGTAGCGTTTGACGTGCAAAATCGATCGTCTAGATCTGGGTCTAGCGGCGTACGACAATCGAAATTAGAGCTGGTTCCCTCCGGAAGTTTCCTCAGGATAGCTGGCGCTCATTGATCAGTCTCATCTGGTAAAGCGAAGATTAAGGAGGCCTTGGGGCCGAAAAACGATCTCAAAACCTATTTCTAAACTTAATATGGGTGAGAAGTCCGCCTTGCATGACTTGAAGGCCGGACGAGGGGACAGGATGAGAGTGCCAGTGGGCACTTTTGTAAGCAGAACTGGCGCTGTGGGATGAACCAAACGCCCGGCTAAGGCGTCCGATGCGAGGACGTCATGAGGACCCCATGAAAGGTGTTGGTTGCTCTAGGGACAGTCGGACGATGGCCATGGAAGTAGGAATCGCTAAGGAGGTGTAACAACTCACCGACCGAAAGCAACTAGCCCTGAAAATGGATGCGCTCAAGCCAACGTTGGGCCTATACGGGCCGCTACGGCAGAGATTCCCTCGTGTTGAGGTGTTTTTACGCCGCAGGGAGTAGGAGGGTCGCGGTGGCGTGCGTTGAAGGTGCCGGGCGTGAGCCCCGCCTGGAGCCGCCACCGTGCAGATCTTGGGGTAGTAGAAATACTCAAGTGAGAGCCCTTGAGGACTGGAGCTGGAGAAGGGTCATTTGAAAACAGCAGTGAACATGGGTCAGTCGGGTCCTAAGGATCGGAGGAAATCCGTCCGAAGCTGAGACGTCGGCCGAAAACGCAACCACAGCTCGTGTTTGTCCGCTGCCGACCGAAAGGGAATAGGGGTTAATATTCCCCAACCCGGACACGGAGATAGGTCTTGGGACACAAGTGCAGGTAAACGCAAACGGAACTCGGAGGGACGTCGACGGAGGAACCGGGGAAGGAAGTTATCTTTTCTGTTAAGAGTTCGTGCCCTGGAATCGGCTCGTCCGGAGATAGGGACGCTGTTCGTAAAAAGCACCGCGTTCTCTTGCGGTGTCCGGTAGCGCCTCTGTGGCCCTTGAAATCCGAGGGGAGATAGTGTTAACTTTTCGTGCCGCGGTCCGTTACCCATATCCGCAGCAGGTCTCCAGGTGAACAGCATCTAGTCACTAGGACAATGTAGGTAAGGGAAAGTCGGCAAGTTCGATCCGAACTTCGGGGAAAGGATTGGCTGTTGAGGTGCCGGGTCGTCGGGTTTGAGGTACTGTAGCTCGCGGGGAGCCGTACCGGGGACTCGGGCGGGGAATGGCTGCTGTCACAAAGGCAGTCCGGTTCTGATGTCGGACCAGAGTCGGTTCTGCGCTGTTGAAAGCATCGGCTGGAACTGGTGGGCGGACTCGGTCTGGCAAACTATCGGGCGTCGACGGGCGACTAAACGGTCGACTCCAAACTGGCACGGGACTAGGGGAATCGACTTTCTAATTAAAAAATAGCATGCGGATGGCCGGTGAGCGGTGCTGACGGGCAATTGATTTCGGCCCCAGGCTCTGAATGTCAAGTGAAGAAATTCAATCAAGGGCTCGGGTAAAACGGCGGGAGTAACTATGACTCTCTTAAGGTAGACAAAGGCCTCGTCACTGATATTAGTGGGACGCGCATGAATGGAATTTAACGAGATTCCCAACTGTCCCCCTATCTTTACTAATCTAGCGAAACCGCAGCCAAGGAACGGACTTGGAAAAATCAGACGGGAAAGAAGACGCTGTTGAGCGTGTACACTAGTCTGAGTTTGTGAAGAGACATGACGAGGTGTTAGGATAAGTGGGAGGTGCTTGCCCCGTCAGTGAAATACCACTGCTTCATCGTTTCTTACTTATTCGTTAAGACGGAAAGCGGACCCGTAAGGATCACGCTTCTAGCCCCAAGCGCGCTGCATCCTTGTAGCGCGCTGATCCGCTCCGAGGGACAGATTCAGGTGGGTGTTTGGCTGGGGCGGTACATCTGTCAAATGGTAACGAAGAATGCTCCCAAGGCGAGCTCAGCGAGGGGGGAAGAAACCCTCGCGTAGAGCAAAAGGGCAAAAGCTCGTATCTTGATTTTTCAGTATTGATACGGACTTGCGAAAGCATGGGACTATCGATCCTTTTGACCTTTACGCGTTTTATGCAAGAGGTGTCATGAAGAGTTACCACAGGGATAACTGGCTCGTGGCAGCCAAGCGTTCATGCGACGTTGCTTTTTGACCTTCGATGTCGGCTCTTCCATCATTGCGAAGCGGGGAATTCGCCAAGCGTTGGATTGTTCCCCCAAATTATGGGGAACGTGAGCTGGGTTTAGACCGTCGCGAGAAAAGGTTATTTTTAACCCTATGATGACTCGTCTTTGGCGATAGTAATCCTGCTCAGTACGGGGGGGAACCGCAGGTTCGGAATTTGGGGTTATGTGTTGGCGAGAGGCCAGTGGTGCGAAGCTCCATCCGTGGGTTTAGGGACTAAAACGCCTCTAAGTCAAAAATCCCGTTAGTCGATGC	Eukaryota	Opisthokonta	Metazoa	Arthropoda	Arachnida	Araneae	Linyphiidae	Oedothorax	Oedothorax gibbosus	Eukaryota;Opisthokonta;Metazoa;Arthropoda;Arachnida;Araneae;Linyphiidae;Oedothorax;Oedothorax_gibbosus
GCA_019343175|JAFNEN010002987.1/682-7918	1	GCA_019343175	931172	7237	GAGAGAATACCTGGTTGATCCTGCCAGTATCATATGCTTGTCTCAAAGATTAAGCCATGCATGTCTAAGTACAGGCCGTATTATGGCGAAACCGCGAATGGCTCATTAAATCAGTTATGGTTCCTTGGATCGTACTTAGTTACTTGGATAACTGTGGCAATTCTAGAGCTAATACATGCAGCAGAGCTCCGGGCCTTCGGAACGAGCGCTTTTATTAGACCAAAATCAATCGGGCCTTGTGTCCGTTGAACGTGGTGACTCTGTATAACTTTGGGCTGATCGCACGGGCTCGTCCGGCGACGTATCCTTCAAGTGTCTGCCTTATCAACTGTCGATGGTAGGTTATGCGCCTACCATGGTCGTAACGGGTGACGGGGAATCAGGGTTCGATTCCGGAGAGGGAGCCTGAGAAACGGCTACCACATCCAAGGAAGGCAGCAGGCGCGCAAATTACCCACTCCCGGAACGGGGAGGTAGTGACGAAAAATAACGATACGGGACTCTTTTGAGACCCCGTAATTGGAATGAGTACACTCTAAATCCTTTAGCGATTATCAATTGGAGGGGCAAGCCAAGTGCCAGCAGCCGCGGTTTAAAACTTGCTCCAATAGGGGTATATTAAAGTTGTTGCGGTTAAAAAGCTCGTAGTTGGATCTCAGTTCTAGTCGGCGGTCCGCCTAACGGCGGTAACTGCCCGTTCTGAACAAGCCAGCCGGTTTCCCTTGATGATCTTCACCGGTTGTCTCGGTTGACCGGGCAAGTTTACTTTGAATAAATTAGAGTGCTCAAAGCAGGCGTGACGCCTGAACAATGGTGCATGGAATAATGGAATATGACCTCGGTTCTATTTTGTTGGTTTTCGGAACACGAGGTAATGAATTAAGAGGAACAGACGGGGGCATTCGTATTGCGACGCTAGAGGTGAAATTCTTGGACCGTCGCAAGACGAACTACTGCGAAAGCATTTGCCAAGAATGTTTCCATTAATCAAGAACGAAAGTTAGAGGATCGAAGGCTGATCAGATACCCGCCCTAGTTCTAACCATAAACGATGCCAGCCAGCGATCCGGCTGTGTTCCTCAAATGACACGGCCGGGCAGCTTCCGGGAAACCTAAAGCTTTTGGGTTCCGGGGGAAGTATGGTTTGCAAAGCTGAAACTTAAAGGAATTGACGGAGGGTCACCACCAGTAATGGGGCTTGCGGTTCAATTTGACTCAACGCAGCAAACCCTACCAGGCCAGGACACCGGCGAGGATTGACAGATTAGAGAGCTCTTTTTCTTGATTTCGTGGGTAGTTGGTGCATGGCCGCGGGGTCTTGGTTCGTGTAGTGATTTGTCTGGTTTTTTCTGATAACGACGAGGCTCTAGCCTACTAAATAGACGCTCGGATCATTCCTAGTCGCGCTTTCTTCTTAGAGGGACTGGCGGCGTTTAGCCGCACGAGGCAGAGCAATAGCAGGTCTGTAATGCCCTTAGATGTCCTGGGCCACACGCGTGCCACATTGAAGGAATCATCGTGTGCTTTCCCTTTCCGACAGAATGGGTAACCCGTTGAACCTCTTTCGTGCTGGGATTGGCGATTGCAATTTATCCGCCATGAACGAGGAATTTCTAGTAAGCGTGAGTCATCATCTCGCGTTGATTAGGTCCCTGGCCCTTGTCCACACCGCCCGTCGCTATTACCGATTGAATATTTTAGTGAGGACTTCGGATTGGCTGTCGATTTGGCTTCGGGTCGAGCCGGACGTGCCGAAAAGATGCCCGAACTTGATTATTTAGAGGAAATAAAAGTCGTAACAAGGTACCCGTCGGTGAACCAGCGGGTGGATCATTATCGAACCTTTCGTCGCGAGCGAGAGAAGTAGGTGAATCTCCTCGGTCTTCCGTCTGCCCGGATGGGCCGAGAAACCGGTGCCGTAGTCGGCATAGTAGGGTGCCCGGCGAAAGTGCCACTTTGAACGGATATAAGACGCCGAACCTATGTGTGTACCTGATTCCCGGCCGCGAGACGGCAAGAGGGAGGTCGCCTCGTCCCTCGAGGACGCGCGGGGCTAGGTTTGAAGAGACGCGCCCGCTCTGGCGCGCCGCACTTTCGGTGTCGGCCCCTGACGTTGACGTCCGCGACTTCGGATGATGGGGTTTTTGAACGCGCTGCGATGCCTCGAGTGGGTGTTCTGCGTCGAGTTGCCGTGCACGTGGCTAACTCCGCAACCCGCTCGGCGTCCTATTCCCTGGAAGGGAGGTAGTAGTCGATGTCCTTCTCGCTGCCAAGGGAGTGCCCGGCCTAAGCCGATTGCACGCACCATGGAGCCCTTGAAGGTTCGTCGGTGCCCTTCCCCTACGGGGGGTATTTGTTCCTGAACATTTTCTTTGAACGCAATACGATGAAGCGCCCTGGTGAACGGGCTGGGAATCAACTCGACAACTCTAAGCATTTGGGTCACTCGCTCACGGGTCGATGAAGAACGCAGCCAGCTGCGAGACTTGGTTTAATTGCAGAACAAATTGAGCATTAAAATTTTTGAACGCGCATTGCGGCCCCGGGTTCTGCCCGGGGCCTCGCCTGTCTGGGGTCGGAAAGACTTACCGAGGAAGGTTCTCCTTCCCATTGACCGCTCCGACTTCACGTCGCCGGTTTAAAATTTTCCCCGAGTGTTCTACGTCCTGTCGAAGAAGCTTGGGCCGCGGTGCTGTCGTCTGGGCGAGGGAACGGATATTTTTCTCCCCGTGGGATGGATCTGCGTGCAAAGCAAAAACGACGAAATTTACGAGACGCTCGCCAGTTTAACGGAGTATTTAAGGTGGCCTCGCAGGGTGTGCGTTTTAGTTGGGGCCCTTGCGGGCAACTCCGCTGCTTCGCTCGGTGCCGACAAGGTGCCGCTCGAATGAGGTTTTTTTTTTTGCGTCGAGTTGCCGGTGCGTGGCAACTCCGCTGCTCGCTCGGTGCCGAAAAGGTGCCTCGAAAAGGGGTTTTCCCTCGAGTTGCCGTGTGCGTTGGCAACTCCCTGCCCCGCTCGGTGCCGAAAAGGTTTCCTCGAAGAGGTGTTTGGGGGTCGAGTTGCCGTGTGCTTTGGAACTCCGCTGCTCGCTCGGTGCCGAAAAGGTGCCTCGAAAGGGTTTGCGTCGAGTGCGTGTGCGTGGCAACTCCGCTGCTCGCCTCGGTGCCCAAAAGGTGCCTCGAAGAGGTTTGCGTCGAAATTGCCGGTGTGCGTGGCAACTCCCCCTGCTCCGCTCGGGGCCGCTTGGATGTGATGCGGGAAAACTTTCGTGTGGGTGTTCAAGAGGACCGTAGCGCGTGTCACCCTCCGCCTTCACCTTTTTGGGCGCCGCGTTCCGAACTTCCCCGTGGAAGTGGTCCCCGTTACTGAATTACTCCTGCCACGTGCAGTATACCCTATGTCGACCTCCAGATCAGACGAGATAACCCGCTGAATTTAAGCATATAAAAGCGGAGGAAAAGAAACCAACAGGGTTTCCTTAGAAACGGGAGTGAACCGGGGAGAAGCCAGCGCCGAATCCCCCGCTCGCAAGGGCGTGGGAAATGTGGCGTTTAGGAGTGGAGCGTGCCGGAGACGGCTCTGCAGCAATTCCCCTTTGACCGGGGCTGTTGCCCAAGTGGTGCGAGGCCCATAGCTGCTAGGTTCTATCCGGATTGCGATCTCCTTGGAGTCGGGGTTGCTTGGAAGTCCCAACCTTAATCGGGTGGTAAACTCCACCTAAGGCTAAATACTTTCCGTGAGACCGATAGCAAACAAGTACCGTGAGGGAAAGTTGCAAGAACTTTGAAGAGAGAGTTCTAAGAGTACGTGAAACTGCTTAGAGGTACGGGTGGGCCCTCGAAATCCTGTGGTGGGATCATTCAGTCGGGGTGTCGCGTCGCAGGCTGGGCATGCATTATGGTACCCGTGAGGGGGCCGGCTCGGCTAGCGTTGCGTGGCAACCGACGCATTTGTTTTCCCATCCGAAGGACCCGCAACCGTTGGTGGACGGTCTAAAGCGAGAAAACGGGCAGGTGGCCGGAGGCGTGCATTTGTGTGTCGCCGTTTTTAGCCATCTTGCAGGACGGCCTCGTCCCGCCGACCGTGGCAATAAAGAGGCCCGGCTGGGCTTCGTCGTCTCCTCCTTGCGTAACGAGCTATACTAGCATTCGCAGGAGTTCGTTGAGAGGTGCGTTCGCACGAAGCGAGTTCGTGGCAAAGCATCGCTCCGTCTCCGTTGGTGATGCGAGCTCGTGGGAGTGATTGACGGTTTGCGGCGAGAGCTCGTCACCCACCCGACCCGTCTTGAAACACGGACCAAGGAGTCTAACATGTGCGCGAGTCAATGGGTCTTGAATAACCCGGCGGCGAAATGAAAGTACAGCCCGGCGGAGGTCGGCCGCATTCGGGATCCCCGTTCCCGATCGGCGGGCGGGCGCACCGAGACCCGCCGCGTTCCACTTGTGGAAGTGGCGTGAGTTTGAGCGCACACGTTGGGAACCCCGAAAGATGTGAACTATGCCCGACAGGACGAGGCCAGAGGAAACTCTGGTGGGGTCCGTAGCGGTTCTGACGTGCAAATCGATCGTCAGATCTGGGTCTAGCGGCGTAAGACTAATCGAACCATCTAGTAGCTGGTTCCCTCCGAATTTTCCCTCAGGTATAGCTGGCGCTCATTGAATTCAGTCCTCATCTGTAAAGCGAATGATTAGAGGCCTTGGGCCGAAACGATCTCAACCTATTCTCAAACTTTAAATGGGTGAGAAGTCCCCCTTTGCATGACTGAAGGCCGGACGAGACAGGATGAGAGTGCCCGTGGGCCACTTTTGGTAAGCAGAACTGGCGCTGTGGGATGAACCAAACGCCCGGTTTAAGGCGTCCGATGCGAGACGCTCATGAGCCCCATGAAAGGTTTTGGTTGCTCTCGACAGTCGGACGAATGGCCATGGAAGTCGGAATTCGCTAAGGAGTGTGTAACAACTCACACCGACCGAAGCAACTAGCCCTGAAAATGGATGACGCTCCAGCGTTTGGCCTATACCGGGCCGCTACGGCAGAGCTTCCCTCGTGGAGTGTTACGCCGCAGTGAGTAGGAGGGTCGCGGTGGCGTGCGTTGAAGGTGCCGGGCGTGAGCCCGCCTGGAGCCGCCACCGGTGCAGATCTTGGTGGTAGTAGCAAATACTCAAGTGAGAGCCTTGAGGACTGAAGCTGGAGAAGGGTTCCATGTGAACAGCAGTTGAACATGGGTCAGTCTGTCCTAAGGGATCGGAGAAATCCGTTCCGAAGCGAGACGTCTGCCGAAACGCAAACACATGCTCGTGTTTTGTCTCGCTGCCGACCGAAAGGGAATGGGGTTAATATTCCCCAACCCGGACACGGAGATAGGTCCTTCGGGACCAAGTGCGGTAACGCAACCGAACTCGGAGACGTCGACGGAGGACCCGGGGAAGAGTTATCTTTTCTTTGTAAGAGTTCGTGTCCCTGGAATCGGCTCGTCCGGAGATAGGGACGCTGTTCTCGTAAAAGCACCGCGTCTCTTGCGGTGTCCGGTGCGCCTCTGTTGCCCCTTGAAAATCCGAGGGAGATAGTGTAATTTTCGTGCCGGTCCGTACCCATATCCGCAGCAGGTCTCCAAGGTGAACAGCCTCTAGTCACTAGAACAATGTAGGTAAGGGAAGTCGGCAAGTTCGATCCGTAACTTCGGGATAAGGATTGGCTGTGAGGGCCGGGCTCGTCGGGTTGAGGTCCTGTAGCTCGCGGGAGCCGTACCGGGACTGGGCGGGACTGGCTGCTGTCAAAGGCAGTCCGGTTCTGCTCGGACCAGAGTCGGTTCTGCTTGTTGAAAGCCTCGGCTGGAACTGGTGGGCGGACTTCGGTCTGCACTATCGGGCGTCGACGGGCGACTAACGGTCGACTCACAACTGGCACGGACTATGGGAATCCGACTTTCTAATTAAAAAATAGCATTGCGATGGCCGGTGAGCGGTGCTGACGCAATGTGATTTCTGCCCAGTGCTCTGATGTCAAAGTGAAGAAATTCATCCAAGCTCGGGTAAACGGCGGGAGTAACCTATGACTCTCTTAAGGTAGCCAAATGCCTCGTCATCTGATTAGTGACGCGCATGAATGGATTAACGAGATTCCCAACTGTCCCTATCTACTATCTAGCGAAACCGCAGCCAAGGGAACGGACTTGGAAAAATCAGCGGGGAAAGAAGACCCTGTTGAGCTTGACACTAGTCTGAGTTTGTGAAGAGACATGAGAGGTGTAGTATAAGTGGGAGGTGCTTGCACCGTCAGTGAAATACCACTGCTTTCATCGTTTCTTTACTTACTCGGTTAAGCGGAACGCGACCCGTAAAGGGTCACGCTTCTAGCCCCAAGCGCGCTGCCTCCTTGTAGCGCGCGATCCGCTCCGAGGACAGATTCAGGTGGGTTGTTTGGCTGGGGCGGTACATCTGTCAATGGTAACGCAGATGTCCCAAGGCGAGCTCAGCGAGGACAGAAACCTCGCGTAGAGCAAAAGGGCAAAAGCTCGCTTGATCTTGATTTTCCAGTATGAATACGGACTGCGAAAGCATGGCCTATCGATCCTTTTGACTTTACGAGTTTTATGCAAGAGGTGTCAGAAGAGTTACCACAGGGATAACTGGCTCGTGGCAGCCAAGCGTTCATAGCGACGTTGCTTTTTGATCCTTCGATGTCGGCTCTTCCTATCCCTTGGGGAAGCAGAATTCGCCAAGCGTTGGATTGTTCACCCACTTATAGGGAACGTGAGCTGGGTTTAGACCGTCGCGAGACAGGTTAGTTTTAACCTACTGATGACTCGTCGTTGCGATAGTAATCCTGCTCAGTACGAGAGGAACCGCAGGTTCGGACACTTGGTTCATGTGCTTGGTCGAGAGGCCAGTGGTGCGAAGCTACCATCCGTGGGATTATGACTGAACGCCTCTAAGTCAGAATCCCGTCTAGTCGATGCAACGATACCGTTCGTACCACGCGCGTCGGTGGGCAACTTTAGCCGGGGTGTACATCTGTCCAGACTGTGGCAGGCTACCCTGGCGACGAGGCCTATCCGGTCCGGAGCATTCTCCGGGACGCCTATTTTGTGCGTCCTTTGCCCCTAGATCCAACCCCTCTGGGTGCGATGCGCGGGTGCCAAATCGTCTGTAAAAGACTTTAGTACTAGTCTGGGTGTTGTACGTATTAGAGCAGCCACCTACTGCGATATACTGAGACTTATCCTCTGACTGGGAG	Eukaryota	Opisthokonta	Metazoa	Arthropoda	Arachnida	Araneae	Linyphiidae	Oedothorax	Oedothorax gibbosus	Eukaryota;Opisthokonta;Metazoa;Arthropoda;Arachnida;Araneae;Linyphiidae;Oedothorax;Oedothorax_gibbosus
GCA_019343175|JAFNEN010003013.1/2039-9099	22	GCA_019343175	931172	7061	AGAGAATACCTGGTTGATCCTGCCAGTAATCATATGCTTGTCTCAAAGATTAAGCCATGCATGTCTAAGTACAGGCCGTATTATGGCGAAACCGCGAATGGCTCATTAAATCAGTTATGGTTCCTTGGATCGTACTTAGTTACTTGGATAACTGTGGCAATTCTAGAGCTAATACATGCAGCAGAGCTCCGACCTTCGGGAACGAGCGCTTTTATTAGACCAAAATCAATCGGGCCTTGTGTCCGTTGAACGTGGTGACTCTGTATAACTTTGGGCTGATCGCACGGGCTCGTCCCGGCGACGTATCCTTCAAGTGTCTGCCTTATCAACTGTCGATGGTAGGTTATGCGCCTACCATGGTCGTAACGGGTGACGGGGAATCAGGGTTCGATTCCGGAGAGGGAGCCTGAGAAACGGCTACCACATCCAAGGAAGGCAGCAGGCGCGCAAATTACCCACTCCCGGAACGGGGAGGTAGTGACGAAAAATAACGATACGGGACTCTTTTGAGACCCCGTAATTGGAATGAGTACACTCTAAATCCTTTAGCGATTATCAATTGGAGGGCAAGCCAAGTGCCAGCAGCCGCGGTAACACTTGCTCCAATAGCGTATATTAAAGTTGTTGCGGTTAAAAAGCTCGTAGTTGGATCTCAGTTCTAGTCGGGCGGTCCGCCTAACGGCGGTAACTGCCCGTTCTGAACAAGCCAGCCGGTTTCCCTGATGATCTTCACCGGTTGTCTCGGTTGACCGGCAAGTTTACTTTGAATAAATTAGAGTGCTCAAAGCAGGCGTGACGCCTGAACAATGGTGCATGGAATAATGGAATAGGACCTCGGTTCTATTTTGTTGGTTTTCGGAACACGAGGTAATGATTAAGAGGAACAGACGGGGGCATTCGTATTGCGACGCTAGAGGTGAAATTCTTGGACCGTCGCAAGACGAACTACTGCGAAAGCATTTGCCAAGAATGTTTCCATTAATCAAGAACGAAAGTTAGAGGATCGAAGGCGATCAGATACCGCCCTAGTTCTAACCATAAACGATGCCAGCCAGCGATCCGGCTGTGTTCCTCAAATGACACGCCGGGCAGCTTCCGGGAAACCAAAGCTTTTGGGTTCCGGGGGAAGTATGGTTGCAAAGCTGAAACTTAAAGGAATTGACGGAGGGTCACCACCAGTAATGGGGCTTGCGGTTCAATTTGACTCAACGCAGCAACCCTACCAGGCCAGGACACGGCGAGGATTGACAGATTAAGAGCTCTTTCTTGATTTCGTGGGTAGTGGTGCATGGCCGCTCTTGGTTCGTGTAGTGATTTGTCTGGTTTATTCTGATAACGGACGAGGCTCTAGCCTACTAAATAGACGCTCGGATCATTCCTAGTCCGGCGTTTCTTCTTAGAGGGACTGGCGGCGTTTAGCCGCACGAGGCAGAGCAATAGCAGGTCTGTAATGCCCTTAGATGTCCTGGGCCACACGCGTGCCACATTGAAGGAATCATCGTGTGCTTTCCCTTTCCGACAGGAATGGGTAACCCGTTGAACCTCTTTCGTGCTGGGGATTGGCGATTGCAATTATCCGCCATGAACGAGGAATTTCTAGTAAGCGTGAGTCATCATCTCGCGTTGATTAGGTCCCTGGCCCTTGTCCACACCGCCCGTCGCTATTACCGATTGAATATTTTAGTGAGGACTTCGGATTGGCTGTCGATTTGGCTTTCGGGTCGAGCCGACGTGCCGAAAAGATGCCCGAACTTGATTATTTAGAGGAAATAAAAGTCGTAACAAGGTACCCGTCGGTGAACCAGCGGGTGGATCATTATCGAACCTTTCGTCGCGAGCGAGAGAAGTAGGTGAATCTCCTCGGTCTTCCGTCTGCCCGGATGGGGCCGAGAAACCGGTGCCGGTAGTCGGGCATAGTAGGGTGCCCGGCGAAAGTGCCACTTTGAACGGATATAAGACGCCGAACCTATGGTGTACCTGATTCCCGGCCGCGAGACGGCAAGAGGGAGGTCCCTCGTCCCTCGAGGACGCGGGGGCTAGGTTTGAAGAGACGCGCCCGCTCTGGCGCGCCGCACTTTCGGTGTCGGCCCCTGACGTTGACGTCCGCGACTTCGGATGATGGGGTTTTTGAACGCGCTGCGATGCCTCGAGTGGGTGTTCTGCGTCGAGTTGCCGTGCACGTGGCTAACTCCGCAACCCGCTCGGCGTCCTATTCCCTGGAAGGGAGGTAGTAGTCGATGTCCTTCTCGCTGACAAGGGAGTGCCCGGCCTAAGCCGGATTGCACGCACCATGGAGTCTTGAAGGTTCGTCGGTGGCCGCTTCCCCTACGGGGAGTAGTTGTTCCTGAACATTTTCTTTGAACGCAATACGATGAACGCCCTGGTGACGGGGCGGGAATCAAAACTCTGACAACTCTAAGCAGTGGATCACTCGGCTCACGGGTCGATGAAGAACGCAGCCAGCTGCGAGACTTGGTGTGAATTGCAGAACACATTGAGCATTAACTTTTTGAACGCGCATTGCGGCCTCGGGTTCTGCCCGGGGCCTCGCCTGTCTGAGGGTCGGATAAGACTTACCGAGGAAGGTTCTCCTTCCCATTGACCGCTCCGACTTCACAGTCGCCGGTTTAAAATCTCACGAGTGTTCTACGTCCTGTCGAAGAAGCGTTGCCGCGGTGCATGTCTGTCTGGGCGGAGGGAACGGATATTTCTCTCCCCGTGGGATGGATCTGCGTGCAATGCAAAGAACGACGATTGACGAGACGCTCGCCAGTTTAACGGAGTATTTAAGGTGCCTCGAGAGGGTGTGCGTTTGAGTTGCCGTGTGCGTGGCAACTCCGCTGCTCGCTCGGTGCCGACAAGGTGCCTCGAAGAGGGTTTGCGTCGAGTTGCCGTGTGCGTGGCAACTCCGCTGCTCGCTCGGTGCCGAAAAGGTGCCTCGAAGAGGGTTTGCGTCGAGTTGCCGTGTGCGTGGCAACTCCGCTGCTCGCTCGGTGCCGAAAAGGTGCCTCGAAGAGGGTTTGCGTCGAGTTGCCGTGTGCGTGGCAACTCCGCTGCTCGCTCGGGCCGCTCGGTGCCGCTTGGTGCCTGAATGCGGGACTTTCGGTGTGGGTGTTCAAGAGTGACCGTGCGCGTGGTCACTCCGCTCCCTTTGTCGCCGCGTCCGACTCCGCGTGGAAGTGGGTCCGCGTTACTGAATTACTCCGCCCACGTGCAGTATACCCTATGTCGACCTCAGATCAGACGAGATAACCCGCTGAATTTAAGCATATAAATAAGCGGAGGAAAAGAAACCAACAGGGATTCCCTTAGTAACGGCGAGTGAACCGGGAGAAGCCCAGCGCCGAATCCCCCGCTCGCAAGGGCGTGGGGAAATGTGGCGTTTAGGAGTGAGCGTGCCGGAGACGGACTCTGCAGCAAGTCCCCTTGACCGGGGCTGTTGCCCAAAGTGGGTGCGAGGCCCATAGCTGCTAGGTTCTATCCGGATGCGATCTCCTTGGAGTCGGGTTGCTTGGAAGTGCAACCTTAATCGGGTGGTAAACTCCACCTAAGGCTAAATACTTCCGTGAGACCGATAGCAAACAAGTACCGTGAGGGAAAGTTGCAAAGAACTTTGAAGAGAGAGTTCAAGAGTACGTGAAACTGCTTAGAGGTAAACGGGTGGGCCCTCGAAATCCTGTGGTGGGATCATTCAGTCGGGGTGTCGCGTCGCAGGCTGGGCATGCATTATGGTACCCGTGAGGGGGCCGGCTCGGCTAGCGTTGCGTGGCAAACCGACGCATTTGTTTCCCATCCGAAGGACGCCGCAACCGGTTGGTGGACGGTCTTAAGAGCGAGAAACGGCAGGTGGCCGGAGGCGTGCATTTGTGTGTCGCCGGTTGTTAGCCATCTTGCAGGACGGCCCGTCCGCCGACCGTGGCAATAAAGAGGCCCGGCTGGGCTTCGTCGTCTCCTCCTTGCGTAACGAGCTATACTAGCATTCGCAGGAGTTCGTTGAGAGGTGCGTTCGCACGAAGCGAGTTCGTGGCAAGCATCGCTCCGTCTCCGTTGGTGATGCGAGGCTCGTGGGAGTGATTGACGGTTTGCGGCGAGTAGATCGGTCACCCACCCGACCCGTCTTGAAACACGGACCAAGGAGTCTAACATGTGCGCGAGTCAATGGGTCTTGAATAAGCCCGGCGGCGAAATGAAAGTACAGGCCGGCGGAGGTCGGCCGCATTCGGGATCCCCGTTCCCTCGCGGGCGGGGCGCACCGGAGACCCGCCGCGTTCCACTTGTGGAAGTGGCGGAGTTTGAGCGCACACGTTGGGACCCGAAAGATGGTGAACTATGCCCGGACAGGACGAGGCCAGAGGAAACTCTGGTGGAGGTCCGTAGCGGTTCTGACGTGCAAATCGATCGTCAGATCTGGGTCTAGCGGCGTAAGACTAATCGAACCATCTAGTAGCTGGTTCCCTCCGAAGTTTCCCTCAGGATAGCTGGCGCTCATTGAATTCAGTCTCATCTGGTAAAGCGAATGATTAGAGGCCTTGGGGCCGAAACGATCTCAACCTATTCTCAAACTTTAAATGGGTGAGAAGTCCGCCTTGCATGACTGAAGGCCGGACGAGACAGGATGAGAGTGCCCAGTGGGCCACTTTTGGTAAGCAGAACTGGCGCTGTGGGATGAACCAAACGCCCGGTTAAGGCGTCCGATGCGAGACGCTCATGAGACCCCATGAAAGGTGTTGGTTGCTCTAGACAGTCGGACGATGGCCATGGAAGTCGGAATTCGCTAAGGAGTGTGTAACAACTCACCGACCGAAGCAACTAGCCCTGAAAATGGATGACGCTCCAGCGTTGGGCCTATACCGGGCCGCTACGGCAGAGCTTCCCTCGTGGAGGTTTACGCCGCAGTGAGTAGGAGGGTCGCGGTGGCGTGCGTTGAAGGTGCCGGGCGTGAGCCCGCCTGGAGCCGCCACCGGTGCAGATCTTGGTGGTAGTAGCAAATACTCAAGTGAGAACCTTGAGGACTGAAGCTGGAGAAGGGTTCCATGTGAACAGCAGTTGAACATGGGTCAGTCGGTCCTAAGGGATCGGAGAAATCCGTTCCGAAGCGAGACGTCTGCCCAAACGCAAACACATGCTCGTGTTTGTCTCGCTGCCGACCGAAAGGGAATGGGGTTAATATTCCCCAACCCGGACACGGAGATAGGTCCTTCGGGACCAAGTGCGGTAACGCAACCGAACTCGGAGACGTCGACGGAGGACCCGGGGAAGAGTTATCTTTTCTTTGTAAGAGTTCGTGTCCCTGGAATCGGCTCGTCCGGAGATAGGGACGCTGTTCTCGTAAAAGCACCGCGTCTCTTGCGGTGTCCGGTGCGCCTCTGTTGGCCCTTGAAAATCCGAGGGAGATAGTGTAATTTTCGTGCCGGTCCGTACCCATATCCGCAGCAGGTCTCCAAGGTGAACAGCCTCTAGTCACTAGAACAATGTAGGTAAGGGAAGTCGGCAAGTTCGATCCGTAACTTCGGGATAAGGATTGGCTGTGAGGGCCGGGCTCGTCGGGTTGAGGTCCTGTAGCTCGCGGGAGCCGTACCGGGACTGGGCGGGACTGGCTGCTGTCAAAGGCAGTCCGGTTCTGCTCGGACCAGAGTCGGTTCTGCTTGTTGAAAGCCTCGGCTGGAACTGGTGGGCGGACTTCGGTCTGCACTATCGGGCGTCGACGGGCGACTAACGGTCGACTCACAACTGGCACGGACTATGGGAATCCGACTTTCTAATTAAAAAATAGCATTGCGATGGCCGGTGAGCGGTGCTGACGCAATGTGATTTCTGCCCAGTGCTCTGAATGTCAAAGTGAAGAAATTCATCCAAGCTCGGGTAAACGGCGGGAGTAACTATGACTCTCTTAAGGTAGCCAAATGCCTCGTCATCTGATTAGTGACGCGCATGAATGGATTAACGAGATTCCCAACTGTCCCTATCTACTATCTAGCGAAACCGCAGCCAAGGGAACGGACTTGGAAAAATCAGCGGGAAAGAAGACCCTGTTGAGCTTGACACTAGTCTGAGTTTGTGAAGAGACATGAGAGGTGTAGTATAAGTGGGAGGTGCTTGCACCGTCAGTGAAATACCACTGCTTCATCGTTTCTTTACTTACTCGGTTAAGCGGAAAGCGACCCGTAAGGATCACGCTTCTAGCCCCAAGCGCGCTGCCTCCTTGTAGCGCGCGATCCGCTCCGAGGACAGATTCAGGTGGGTTGTTTGGCTGGGGCGGTACATCTGTCAAATGGTAACGCAGATGTCCCAAGGCGAGCTCAGCGAGGACAGAAACCTCGCGTAGAGCAAAAGGGCAAAAGCTCGCTTGATCTTGATTTTCAGTATGAATACGGACTGCGAAAGCAGGGCCTATCGATCCTTTTGACTTTACGAGTTTTATGCAAGAGGTGTCAGAAGAGTTACCACAGGGATAACTGGCTCGTGGCAGCCAAGCGTTCATAGCGACGTTGCTTTTTGATCCTTCGATGTCGGCTCTTCCTATCATTGCGAAGCAGAATTCGCCAAGCGTTGGATTGTTCACCCACTTATAGGGAACGTGAGCTGGGTTTAGACCGTCGCGAGACAGGTTAGTTTTAACCTACTGATGACTCGTCGTTGCGATAGTAATCCTGCTCAGTACGAGAGGAACCGCAGGTTCGGACACTTGGTTCATGTGCTTGGTCGAGAGGCCAGTGGTGCGAAGCTACCATCCGTGGGATTATGACTGAACGCCTCTAAGTCAGAATCCCGTCTAGTCGATGCAACGATACCGTTCGTACCACGCGCGTCGGTGGGCAACTTTAGCCGGGGTGTACATCTGTCCAGACTGTGGCAGGCTACCCTGGCGACGAGGCCTATCCGGTCCGGAGCATTCTCCGGGACGCCTATTTTGTGCGTCCTTTGCTCTAGATCCAACCCCTCTGGGTGCGATGCGCGGGTGCCAAATCGTCTGTAAAAGACTTTAGTACTAGTCTGGGTGTTGTACGTATTAGAGCAGCCACCATACTGCGATATACTGAGACTTATCCTCTGACTGGGAG	Eukaryota	Opisthokonta	Metazoa	Arthropoda	Arachnida	Araneae	Linyphiidae	Oedothorax	Oedothorax gibbosus	Eukaryota;Opisthokonta;Metazoa;Arthropoda;Arachnida;Araneae;Linyphiidae;Oedothorax;Oedothorax_gibbosus
GCA_019343175|JAFNEN010003592.1/10679-4628	1	GCA_019343175	931172	6052	ACCCTGCCGTAATAATGTTTTTTTCCCCAAAGTTTAAAACCCCATGCATGTCTAAGTACCCCGTTTTTTGGAAAAAACCCCGGGGAATGGCTCAAAAAACCATTGGGGGTTTCCCCTTGGATCCCCCCTTATTTTTTGGAAAAAACGGGAAAAATTTTCTAGAGTTAAACCCCCCCAGCAGAGCTCCGCCCTTGGGGAACCCCCCGTTTTTTTTAAAAACCAAAACAATCGGGCCTTGGGGTTTTTTGGGGAACGTGGTGACTCTGATAACTTTGGGCTGATAAAAAGGGGGGGCCCGGGGAAAACAACCCTTAAAAGTGTCCCCTTTTATAAAACTGTCGAGGGTAGGTTATCGCCTCCCAGGGTCGAACGGGGGGAGGGGGAACGGGGTTTTCGTTTCCGGAGGGGGAGCCTGAAAAAACGGCTCCCAAACCCAAAGGGAAAGGGAAAGCAGGCGCCAAATTCCCCAACCCCCGGGGGGGGGAGGTTTAACAAAAAAAGGGGGAAAAGGGGAAAATTTTTTGGACCCGAAATTTTGGAAAAACCCCACCTAAATTTTTTACCCGATTAAAAATTTGGAAAAGGGCCCCCCAAAATCCCAGCACCGGGGGGAAAAACTTCCCAAAATAGCGTTTTTTAAAAGTTGTTGCGGTTAAAAACCCCCCGTTTTGGATCTAATTTTCTGTCGGGGGCCCCCTTTTAACGGGGGTTTTAAACTGCCCTTTCAAAAAAAACCCCCCCCGGTTTTTCCCCTTTTGAGATCTTCCCCGGGGCCCCCGGTTAAAGGGAAATTTTATTTTAAAAAAATTTTAGAGTGAAAAAAAGGCAGGCGGGACCCCCCGAACGGGGGTTTTCCCAGGAAAAAAAGGAATAGGCCCTGGGTTCCCTTTTTTTTTTTTGGGGGGAAACCCCCGAGGTAAGGTTTAAGGGGAACGGGGGGGGGGTTTTTTGTTTTGGGGACGCTAGGGTAAAATTTTCTTGGCCCGTCGAAAGGGACAAAACTACTGCGAAAGCTTTCCCCCAAAAGAAGGGTTTTTTAATAAAAAACCAAATTTTTAAAAGAGGATCGAAGGCGATCAGCCCCCCGGCCCTATTTTAAAACCAAAAAACGCCCCCAAAACCAGCATCCGGCGGTTTTCCTCAAAGGCCCCGCCGGGTTTTTCCCGGGGGAAAACCCAAATTTTTTTGGGGCCCCGGGGGAAGGGGGGTTGCAAAGCTAAAATTTAAAGGAATTGACGGGGGGTCACCCAGTAAGGGGGCGGGAAAAATTTTTGACTAACGCAGCAACCCTACCCCCGGGGACACGGGGGTTTTTGGGACGATTAAGGTTTTTTGTTTTCGTGGGTAGGGGTGCATGGCCGTTTTGGGTTCCCGTGTAGGATTTTTTTTTTTTTTTTTTTTTGGTTTTTTAATAAGGGACGAGGCTCTGCCTACTAAATAACGCCGGTTTTTTTTAAAAGCCCGGCGTTTTTTCTTAGGGGGAAGGGGGCTTTTAGCCGCACGAGGCAGGGGCAATAGGGGTCGAAACCCCCCTTTTAGTTTGGGCCCGGGGCCCCCCGGTCCCCCTTTGAAGGAATATCTGTGTTTTTCCCTTTTCCACGGGAATGGGAAACCCCCGTTGAACCTTTTTCGTGCGGGGGATTGGGTTTGCAATTACCCCTTTGAACGGGGAAAATTTTCTAGTAAGGTGGAAACACTCGCTTGTTTACCCCCCTTTGGCCCGTCCACACCCCCGTCGCTATTACCAAATTGAATATTTTGTGGGGATTTCGGTTTGGGCTGTCTTTTTGGTTTTCGGGTGACCCGGGACGTGCCAAAAAGATCCCCGGGAATTGATTTTTTAGGGAAAAAAATCGTAAAAAAACCCCCGGGGGGAAAACCAGCGGGGGGGATCATTATCAAACCCTTTTCCGCGAGCGGAAAGGGGGAAAATCCCCCGGGCTTCCGTCTGCCCGGGGGGGGCCCCAAAAAAACCCGGGGCCGGTAGGGGGGCCCTAGTAGGGGGCCCGGCGAAAGTGCCATTTTTAAAGGATAAAAGGGACGCCAAACCCTAGGGTACCGACCCCCGGCCCCGAGAGGGGAAGGGGGGGGGCCCTGCCCCCCGAGGACGCGGGGGCTAGGTTTGAAGAGACGCGCCCGCTCTGGCGCGCAGCACTTTCGGTCGGCCCGTGACGTTGACGTCCGCGATTCGGATGTGATGGGGTTTTTGAACGTCTCCTTGGATGCCTCGAGGGGGGTTTCTGCGTCGAGTTGCCGTGCACGTTGGCTAACTCCAACAACCCGATTCCCTGGCGTCCTATTCCCTGGAAGGGAGGTAGTAGTCGAGGTCCTTCTCGCTGACAAGGGAGTGCCCGGCCTAGCCGGATTGCACGCACCATGGAGTCTTGAAGGTTCGTCGGTGGCCGCTTCCCCTACGGGGAGTAGTTGTTCCTGAACATTTCTTTGAACGCAAGACGATGAACGCCCTGGTGACGGGGCGGGAATCAAAACTCTGACAACTCTAAGCAGTGGATCATAGGCTCACGGGTCGATGAAGAACGCAGCCAGCTGCGAGACTTGGTGTGAATGGCAGAACACATGAGCCATAACTGTTTGAAAACGCCACATTGCGGCTCGGGTTCTGCCCGGGGCCTCGCCTGTCGAGGGTCGGATAAGACTTAGCGCGGAAGGTTCTCCTTCCCAATTGACGCTCCGACTTCACAGTCCCCCGGTTTAAAATCTCACGAGTGTTTACGTCCTGTCGAAGAAGCTTTGCCGCGGTGCATGTCTGTTGGGCGGGGGGAAAACGGATATTTCTCTCCCCGTGGGATGGATCTGCGTGAAAATGCAAAAAACGACGTTTGACGAGACGCTGCATTTTAACGGAGAAATTTAAGGTGCCTCGAGAGGGTGTGCGTTTGAGTTCCCGTGTGCTGGCAACTCCGCTGCTCGCTCGGTGCCGACAAGGTGCCTCAAAGGGAGGGTTTGCGTCGAGTTGCCGTGTGCGTGGCAACCTCCGCTGCTCGCTGGTGCCGAAAGGTGCCTCGAAGAGGGTTTGCGTCGAGTTGCGTGTGCGTGGCAACTCCGCTGCTCGCTCGGTGCCGAAAAGGTGCCTCGAAGAGGGTTTGCGTCGAGTTGCCGTGTGCGTGGCAACTCCGCTGCTCGCTCGGTGCCGCTGGATGTGATGGCGGAGACTTTCGGTGTGGGTGTTCAAGAGTAAACCGTGCGCGTGGTCACTCCGCCTCCCTTTGTCGCCGCGTCCGACTCCGCGTGGAAGTGGGTCCGCGTTACTGAATTACTCCTGCCACGTGCAGTATACCCATGTCGACCTCAGATCAGACGAGATAACCCGCTGAATTTAAGCATATAAATAAGCGGAGGAAAGAAAACCAACAGGATTCCTTAGTAACGGCGAGTGAAACCGGAGAAGCCCAGCGCCGAATCCCCCGCTCGCAAGGGCGTGGGGAAATGTGGCGTTTAGGAGTGAGCGTGCCGGAGACGGACTCTGCAGCAAGTCCCCTTGACCGGGGCTGTTGCCCAAATGGGGTGCGAGGCCCATAGCTGCTAGGTTCTATCCGGATGCGATCTCCTTGGAGTCGGGTTGCTTGGAAGTGCAACCTTAATCGGGTGGTAAACTCCACCTAAGGCTAAAAATACTTCCGTGAGACCGATAGCAAACAAGTACCGTGAGGGAAAGTTGCAAAGAACTTTGAAGAGAGAGTTCAAGAGTACGTGAACTGCTTAGAGGTAAACGGGTGGGCCCTCGAAAATCCTGTGGTGGGATCATTCAGTCGGGGTGTCGCGTCGCAGGTGGGCATGCATTATGGTACCCGTGAGGGGGCAGGCTCGGCTAGCGTTGCGTGGCAAACCGACGCATTTGTTTCCCATCCGAAGGACGCCGCAACCGGTTGGTGGGACGGTCTTAAGAGCGAGAAAACGGCAGGTGGCCGGAGGCGTGCATTTGTGTGTCGCCGGTTGTTAGCCATCTTGCAGGACGGCCCGTCCGCCGACCGTGGCAATAAAGAGGCCCGGCTGGGCTTCGTCGTCTCCTCCTTGCGTAACGAGCTATACTAGCATTCGCAGGAGTTCGTTGAGAGGTGCGTTCGCACGAAGCGAGTTCGTGGCAAGCATCGCTCCGTCTCCGTTGGTGATGCGAGGCTCGTGGGAGTGATTGACGGTTTGCGGCGAGTAGATCGGTCACCCACCCGACCCGTCTTGAAACACGGACCAAGGAGTCTAACATGTGCGCGAGTCAATGGGTCTTGAATAAGCCCGGCGGCGAAATGAAAGTACAGGCGGCGGAGGTCGGCCGCATTCGGGATCCCGTTCCCTCGCGGGCGGGGCGCACCGGAGACCCGCCGCGTTCCACTTGTGGAAGTGGCGGAGTTTGAGCGCACACGTTGGGACCCGAAAGATGGTGAACTATGCCCGGACAGGACGAGGCCAGAGGAAAACTCTGGTGGAGGTCCGTAGCGGTTTCTGACGTGCAAATCGAGATCGTCAGATCTGGGTCTAGCGGCGTAAGACATAATCGAACCATCTAGTAGCTGGTTCCCTCCGAAGTTTCCTCAGGATAGCTGGCGCTCATTGAATTCAGTTCATCTGGTAAAGCGAATGGATTAGAGGCCTTGGGGCCGAAACGATCTCAAACCTATTCTCAAACTTTAAATGGGTGAGAAGTCCGCCTTGCATGACTGAAGGCCGGACGAGACAGGATGAGAGTGCCCAGTGGGCCACTTTGGTAAGCAGAACACTGGCGCTGTGGGATGAACCAAACGCCCGGTTAAGGCGTCCGATGCGAGACGCTCATGAGACCCCATGAAAGGTGTTGGTTGCTCTAGACAGTCGGACGATGGCCATGGAAGTCGGAATTCGCTAAGGAGTGTGTAACAACTCACCGACCGAAGCAAACTAGCCCTGAAAATGGATGACGCTCCAGCGTGGGCCTATACCGGGCCCGCTACGGCAGAGCTTCCCTCGTGGAGGTTTACGCCGCAGTGAGTAGGAGGGTCGCGGTGGCGTGCGTGAAGGTGCCGGGCGTGAGCCCGCCTGGAGCCGCCACCGGTGCAGATCTTGGTGGTAGTAGCAAATACTCAAGTGAGAACCTGAGGACTGAAGCTGGAGAAGGGTTCCATGTGAACAGCAGTTGAACATGGGTCAGTCGGTCCTAAGGGATCGGAGAAATCCGTTCCGAAGCGAGACGTCTGCCGAAACGCAAACACATGCTCGTGTTTGTCTCGCTGCCGACCGAAAGGGAATGGGGTTAATATTCCCCAACCCGGACACGGAGATAGGTCCTTCGGGACCAAGTGCGGTAACGCAACCGAACTCGGAGACGTCGACGGAGGACCCGGGGAAGAGTTATCTTTTCTTTGTAAGAGTTCGTGTCCCTGGAATCGGCTCGTCCGGAGATAGGGACGCTGTTCTCGTAAAAGCACCGCGTCTCTTGCGGTGTCCGGTGCGCCTCTGTTGGCCCTTGAAAATCCGAGGGAGATAGTGTAATTTTCGTGCCGGTCCGTACCCATATCCGCAGCAGGTCTCCAAGGTGAACAGCCTCTAGTCACTAGAACAATGTAGGTAAGGGAAGTCGGCAAGTTCGATCCGTAACTTCGGGATAAGGATTGGCTGTGAGGGCCGGGCTCGTCGGGTTGAGGTCCTGTAGCTCGCGGGAGCCGTACCGGGACTGGGCGGGACTGGCTGCTGTCAAAGGCAGTCCGGTTCTGCTCGGACCAGAGTCGGTTCTGCTTGTTGAAAGCCTCGGCTGGAACTGGTGGGCGGACTTCGGTCTGCACTATCGGGCGTCGACGGGCGACTAACGGTCGACTCACAACTGGCACGGACTATGGGAATCCGACTTTCTAATTAAAAAATAGCATTGCGATGGCCGGTGAGCGGTGCTGACGCAATGTGATTTCTGCCCAGTGCTCTGAATGTCAAAGTGAAGAAATTCATCCAAGCTCGGGTAAACGGCGGGAGTAACTATGACTCTCTTAAGGTAGCCAAATGCCTCGTCATCTGATTAGTGACGCGCATGAATGGATTAACGAGATTCCCAACTGTCCCTATCTACTAT	Eukaryota	Opisthokonta	Metazoa	Arthropoda	Arachnida	Araneae	Linyphiidae	Oedothorax	Oedothorax gibbosus	Eukaryota;Opisthokonta;Metazoa;Arthropoda;Arachnida;Araneae;Linyphiidae;Oedothorax;Oedothorax_gibbosus
GCA_019343175|JAFNEN010003595.1/16871-9640	1	GCA_019343175	931172	7232	AGAGAATACCTGGTTGATCCTGCCAGTAATCATATGCTTGTCTCAAAGTTAAGCCATGCATGTCTAAGTACAGGCCGTATTATGGCGAAACCGCGAATGGCTCATTAAATCAGTTATGGTTCCTTGGATCGTACTTAGTTACTTGGATAACTGTGGCAATTCTAGAGCTAATACATGCAGCAGAGCTCCGACCTTCGGGAACGAGCGCTTTTATTAGACCAAAATCAATCGGGCCTTGTGTCCGTTGAACGTGGTGACTCTGTATAACTTTGGGCTGATCGCACGGGTCGTCCCGGGCGACGTATCCTTCAAGGTCGCCTTATCAACTGTCGATGGATAGGTTATTGCGCCTACAATGGTCGTAACGGGTGACGGGAATCAGGGTTCGATTCCGGAGAGGGAGCCTGAGAAACGGCTACCACATCCAAGGAAGGCAGCAGGCGCGCAAATTACCCACTCCCCGGAACGGGGAGGTAGTGACGAAAAATAACGATACGGGACTCTTTTGAGACCCCGTAATGGAATGAGTACACTCTAAATCCTTTAGCGATTATCAATTGGAGGGCAAGCCAAGTGCCAGCAGCCGCGGTAACACTTGCTCCAATAGCGTATATTAAAGTTGTTGCGGTTAAAAGCTCGTAGTTGGATCTCAGTTCTAGTCGGGCGGTCCGCCTAACGGCGGTAACTGCCCGTTCTAAAACAAGCCAGCCGGTTTCCCGTGATGATCTCACCGGGTTGTCTCGGTTGACCGCGCAAAGTTTTACTTTGAATAAAATTAGAGTGCTCAAAGCAGGCGTGACGCCTGAACAATGGTGCATGGAATAATGGAATAGGACCTCGGTTCTATTTTGTTGGTTTCGGAACACGAGGTAATGATAAGAGGAACAGACGGGGGCATTCGTTATTGCGACGCTAGAGGTGAAATTCTTGGACCGTCGCAAGACGAACTACTGCGAAAGCATTTGCCAAGAATGTTTCCATTAATCAAGAACGAAAGTTAGAGGATCGAAGGCGATCAGATACCGCCCTAGTTCTAACCATAAACGATGCCAGCCAGCGATTCCGGCTGTGTTCCTCAAATGACACGCCGGCAGCTTCCGGGAAACCAAAGCTTTTGGGTTCCGGGGAAGTATGGTTGCAAAGCTGAAACTTAAAGGAATTGACGGAGGGTCACCACCAGTAATGGGGCTTGCGGTTCAATTTGACTCAACGGCAGCAACCCTACCAGGCCAGGACACGCGAGGATGACAGATTAAGAGCTCTTTCTTGATTTCGTGGGTAGTGGTGCATGGCCGCTCTTGGTTCGTGTAGTGATTTGTCTGGTTTATCTCTGATAAACGGACGAGGCTCTAGCCTACTAAATAGACGCTCGGATCATTCCTAGTACACGGCGTTTCTTCTTAGAGGGACTGGCGGCGTTTAGCCGCACGAGGCAGAGCAATAGCAGGTCTGTAATGCCCTTAGATGTCCTGGGCCACACGCGTGCCACATTGAAGGAATCATCGTGTGCTTTCCTTTCCGACAGGAATGGGTAACCCGTTGAACCTCTTCGTGCTGGGGACTTGGCGATTGCAATTATCCGCCAGGGAAAGAGGAATTTCTAGTAAGCGTGGAGTCATCATCTCGCGTTGATTAGGTCCCTGGCCCCCTTTTCCACACCGCCCCCCGCTATTACCGAATGAATATTTTAGTGAGGATTCGGAATTTGGGTGTCGATTTTGGGTTTCGGGCGGCCGACGTGCCGAAAAGATGCCCGAACTTGATTATTTAGAGGAAATAAAAATCGTAACCCCCGGGGACCCGTCGGTGAACCAGCGGGGGGATCATTATCGAACCTTTCGTCGCGAGCGAGAGAAGTAGGTGAATTATCCTCGGTCTCCGTCTGCCCGGGATGGGGCCGAGAAACCGGGGCCGGTAGTCGGGCATAGTAGGGTGCCCCCCCGGGGAAAGTGCCACTTTGAACGGATATAAGACCCCCGAACCTATGGTGTACCTGATTCCCGGCCGCGAGACGGCAAGAGGGAGGTCCCTCGTCCCTCGAGGACGCGGGGCCCAGGTTTGAAGAGACGCGCCCGCTCTGGCGCGCGCACTTTCGGTGTCGGCCCCCTGGGCGTTGACGTCCGCGGACTTCGGATGATGGGGTTTTTGAACGCGCTTGCGATGCCTCGAGTTTGGGGGTTCTGCGTCGAGTTGCCGTGCACGTGGCTAACTCCGCAAACCCCCTCGGGGGTCCTATTCCCTGGAAGGGAGGTAGTAGTCGATGTCCCTTTCGCTGACAAGGGAGTGCCCGGCCTAAGCCGGATTGCACGCCCCCATGGAGTCTTGAAGTTTTGTTTGGTGGCCGCTTTCCCCCACGGGGGTAGTTTTTCCTGAACATTTCTTTGAACGCAATACGAGAAAAGCCCTGGTGACGGGGCGGGAATCAAAAAATTGACAACTCTAAGCAGGGGGATCACCGGCTCACGGGCGATGAAGAACGAAGCCCGCTGCGAGACTTGGTGTGAAATTGCAGAAACACATTGAGCATTAACTTTTTGAAACGCGCATTGCGGCCTCGGGTTTGCCCGGGGGGGCCCCGCCTGTCTGAGGGTCGGATAAGACTTACCGAGGAAGGTTCTCCTTCCCCTTGACCCCTCCGACTTCACAGTCGCCGGTTTAAAATCTCCACGAGTGTTCTACGTCCTGTCGAAGAAGCGTTGCCGCGGTGCATGTCTGTCTGGGCGGAGGGAAGGATATTTCTCTCCCCGTGGGATGATCTGCGTGCAATGCAAAGAACGACGATTGACGAGACGCTCGCCAGTTTAACTGGGAGTATTTAAGGTGCCTCGAGAGGGTGTGCGTTTGAGTTGCCGTGTGCGTGGCAACTCCGCTGCTCGCTCGGTGCCGACAAGGTGCCTCGAAGAGGGTGCGTCGAGTTGCCGTGTGCGTGGCAACTCCGCTGCTCGCTCGGTGCCGAAAAGGTGCCTCGAAGAGGGTTTGCGTCGAGTTGCCGTCGTGCGTGGCAACTCCGCTGCTCGTCGGTGCCGAAAAGGTGGCCTCGAAGAGGGTTTGCGTCGAGTTGCCGTGTGCGTGGCAACTCCGCTGCTCGCTCGGTGGCGAAAGGTGCCTCGAAAGGGGTTTTGCGTCGAGTTGCCGTGTTGCGTGGCAACTCCGCTGCTCGCTCGGTGCCGGAAAAGGTGCCTCGAAGAGGGTTTGCGTCGAGTTGCCGTGTGCGTGGCAACTCCGCTGCTCGCTCGGTGCCGCGTGGATGTGATGCGGAGACTTTCGGTGTGGGTGTTCAAGAGTGACCGTGCGCGTGGTCACTCCGCCTCCCTTTTGTCGCCGCGTCCGACTCCGCGTGGAAGTGGGTCCGCGTTACTGAATTACTCCTGCCACGTGCAGTATACCCTATGTCGACCTCAGATCAGACGAGATAACCCGCTGAATTTAAGCATATAAATAAGCGGAGGAAAAGAAACCAACAGGGATTCCCTTAGTAACGGCAGTGAACCGGGAGGAAGCCAGCGCCGAATCCCCCGCTCGCAAGGGCGTGGGGAAATGTGGCGTTTAGGAGTGAGCGTGCCGGAGACGGACTCTGCAGCAAGTCCCCTTGACCGGGGCTGTTGCCAAAGTGGGTGCGAGGCCCATAGCTGCTAGGTTCTATCCGGATGCGATCTCTTGGAGTCGGGTTGCTTGGGAAGTGCAACCTTAATCGGGTGGTAAAACTCCACCTAAGGCTAAATACTTCCGTGAGACCGATAGCAAACAAGTACCGTGAGGGAAAGTTGCCAAAGAAACTTTGAAGAGAGAGTTCAAGAGTACGTGAAACTGCTTAGAGGTAAACGGTGGGCCCTCGAAATCCTGTGGTGGGATCATTCAGTCGGGGTGTCGCGTCGCAGGCTGGGCATGCAATTATGGTACCCGTGAGGGGGCCGGCTCGGCTAGCGTTGCGTGGCAAACCGACGCATTTGTTTCCATCCGAAGGGGACGCCGCAACCGGTTGGTGGACGGTCTTAAGAGCGAGAAAACGGCAGGTGGGCGGAGGCGTGCATTTGTGTGTCGCCGGTTGTTAGCCATCTTGCAGGACGGCCCGTCCGCCGACCGTGGCAATAAAGAGGCCCGGCTGGGGGTTCTCGTCTCCCCTTGCGTAACGAGCTATACTAGCATTCGCAGGAGTTCGTTGAGAGGTGCGTTCGCACGAAGCGAGTTCGTGGCAAGCATCGCTCCGTCTCCGTTGGTGATGCGAGGCTCGTGGGAGTGATTGACGGTTTGCGGCGAGTAGATCGGTCACCCACCCGAACCCGTCTGAAACACGGACCAAGGAGTCTAACATGTGCGCGAGTCAATGGGTCTTGAATAAGCCCGGCGGCGAAATGAAAGTACAGGCCGGCGGAGGTCGGCCGCATTCGGGATCCCCGTTCCTCGCGGGCGGGGCGCACCGGAGACCCGCCGCGTTTCCACTTGTGGAAGTGGCGGAGTTTGAGCGCACACGTTGGGACCGAAAGATGGTGAACTATGCCCGGACAGGACGAGGCCAGAGGCAAACTCTGGTGGAGGGTCCGTAGCGGTTCTGACGTGCAAACGATCGTCAGATCTGGGTCTAGCGGCGTAAGACTAATCGAACCATCTAGTAGCTGGTTCCCTCCGAAGTTTCCCTCAGGATAGCTGGCGCTCATTGAATTCAGTCTCATCTGGTAAAGCGAATGATTAGAGGCCTTGGGGCCGGAAACGATCTCAACCTATTCTCAAACTTTAAATGGGTGAGAAGTCCGCCTTGCAATGACTGAAGGCCGGACGAGACAGGATGAGAGTGCCCAGTGGGCCACTTTTGGTAAGCAGAACTGGCGCTGTGGGATGAACCAAACGCCCGGTTAAGGCGTCCGATGCGAGACGCTCATGAGACCCCATGAAAGGTGTTGGTTGCTCTAGACAGTCGGACGATTGGCCATGGAAGTCGGAATTCGCTAAGGGAGTGTGTAACAACTCACCGACCGAAGCAAACTAGCCCTGAAAAATGGATTGACGCTCCAGCGTTGGGCCTATACCGGGCCGCTACGGCAGAGCTTCCCTCGTGGAGGTTTACGCCGCAGTGAGTAGGAGGGTCGCGGTGGCGTGCGTTGAAGGTGCCGGGCGTGAGCCCGCTGGAGCCGCCACCGGTGCAGATCTTGGTGGTAGTAGCAAATACTCAAGTGAGAGCCTGAGGACCTGAAGCTGGAGAGAAGGGTTCCATGTGAACAGCAGTTGAACATGGGTCAGTCGGTCCTAAGGGATCGGAGAAATCCGTTCCGAAGCGAGACGTCTGCCGAAACGCAAACACATGCTCGTGTTTGTCTCGCTGCCGACCGAAAGGGAATGGGGTTAATATTCCCCAACCCGGACACGGAGATAGGTCCTTCGGGACCAAGTGCGGTAACGCAACCGAACTCGGAGACGTCGACGGAGGACCCGGGGAAGAGTTATCTTTTCTTTGTAAGAGTTCGTGTCCCTGGAATCGGCTCGTCCGGAGATAGGGACGCTGTTCTCGTAAAAGCACCGCGTCTCTTGCGGTGTCCGGTGCGCCTCTGTTGGCCCTTGAAAATCCGAGGGAGATAGTGTAATTTTCGTGCCGGTCCGTACCCATATCCGCAGCAGGTCTCCAGGTGAACAGCCTCTAGTCCACTAGAACAATGTAGGTAAGGGAAGTCGGCAAGTTCGATCGTAACTCGGGATAAGGATTGGCTGTGAGGGCCGGGCTCGTCGGGTTGAGGTCCTGTAGCTCGCGGGAGCCGTACCGGGACTGGGCGGGACTGGTGCTGTCAAAGGCAGTCCGGTTCTGCCTCGGACCAGAGTCGGTTCTGCTTGTTGAAAGCCTCGGCTGGAACTGGTGGGCGGACTTCGGTCTGCACTATCGGGCGTCGACGGGCGACTAACGGTCGACTCACAACTGGCACGGACTATGGGAATCCGACTTTCTAATTAAAAAATAGCATTGCGATGGCCGGTGAGCGGTGCTGACGCAATGTGATTTCTGCCCAGTGCTCTGAATGTCAAAGTGAAGAAATTCATCCAAGCTCGGGTAAACGGCGGAGTAACTATGACTCTCTTAAGGTAGCCAAATGCCTCGTCATCTGATTAGTGACGCGCATGAATGGATTAACGAGATTCCCAACTGTCCCTATCTACTATCTAGCGAAACCGCAGCCAAGGGAACGGACTTGGAAAAATCAGCGGGGAAAGAAGACCCTGTTGAGCTTGACAACTAGTCTGAGTTTTGTGAAGAGACATGAGAGGTGTAGTATAAGTGGGAGTGCTTGCACCGTCAGTGAAAATACCACTGCTTTCATCGTTTCTTTACTTACTCGGTTAAGCGGAAAGCGACCCGTAAGGATCACGCTTCTAGCCCCAAGCGCGCTGCCTCCTTGTAGCGCGCGATCCCGCTCCGAGGACAGATTCAGGGGTTGTTTGGCTGGGCGGTACATCTGTCAAATGGTAACGAGAATGTCCCAAGGCGAGCTCAGCGAGGACAGAAACCTCGCGTAGAGCAAAAGGGCAAAAGCTCGCTTGATCTTGATTTTCAGTATGAATTACGGACTGCGAAAGCATGGCCTACGATCCTTTTGACTTTACGAGTTTTATGCAAGAGGTGTCAGAAGAGTTACCACAGGGATAACTGGCTCGTGGCAGCCAAGCGTTCATAGCGACGTTGCTTTTTGATCCTTCGATGTCGGCTCTCCTTCATTGCGAAGCAGAATTCGCCAAGCGTTGGATTGTTCACCCACTTATAGGGAACGTGAGCTGGGTTTAGACCGTCGCGAGACAGGTTAGTTTTAACCTACGATGACTCGTCGTTGCGATAGTAATTCCTGCTCAGTACGAGAGGAACCGCAGGTTCGGACACTTGGTTCATGTGCTTGGTCGAGAGGCCAGTGGTGCGAAGCTACCATCCGTGGGATTATGAACTGAACGCCTCTAAGTCAGAATCCCGTCTAGTCGATGCAACGATACCGTTCGTACAGCGCGTCGGTGGGCAACTTTAGCCGGGGTGTACATCTGTCCAGACTGTGGCAGGCTACCCTGGCGACGAGGCCTATCCGGTCCGGAGCATTCCTCCGGGACGCCTATTTTGTGCGTCCTTTGCTCTAGATCCAACCCCTCTGGGTGCGATGCGCGGGTGCCAAAATCGTCTGTAAAAGACTTTGTACTAGTCTGGGTGTTGTACGTATTAGAGCAGCCACCATACTGCGATATACTGAGACTTATCCTCTGACTGGGAG	Eukaryota	Opisthokonta	Metazoa	Arthropoda	Arachnida	Araneae	Linyphiidae	Oedothorax	Oedothorax gibbosus	Eukaryota;Opisthokonta;Metazoa;Arthropoda;Arachnida;Araneae;Linyphiidae;Oedothorax;Oedothorax_gibbosus
GCA_019343175|JAFNEN010003753.1/2453-8970	8	GCA_019343175	931172	6518	AGAGAATACCTGGTTGATCCTGCCAGTAATCATATGCTTGTCTCAAAGATTAAGCCATGCATGTCTAAGTACAGGCCGTATTATGGCGAAACCGCGAATGGCTCATTAAATCAGTTATGGTTCCTTGGATCGTACTTAGTTACTTGGATAACTGTGGCAATTCTAGAGCTAATACATGCAGCAGAGCTCCGACCTTCGGGAACGAGCGCTTTTATTAGACCAAAATCAATCGGGCCTTGTGTCCGTTGAACGTGGTGACTCTGTATAACTTTGGGCTGATCGCACGGGCTCGTCCCGGCGACGTATCCTTCAAGTGTCTGCCTTATCAACTGTCGATGGTAGGTTATGCGCCTACCATGGTCGTAACGGGTGACGGGGAATCAGGGTTCGATTCCGGAGAGGGAGCCTGAGAAACGGCTACCACATCCAAGGAAGGCAGCAGGCGCGCAAATTACCCACTCCCGGAACGGGGAGGTAGTGACGAAAAATAACGATACGGGACTCTTTTGAGACCCCGTAATTGGAATGAGTACACTCTAAATCCTTTAGCGATTATCAATTGGAGGGCAAGCCAAGTGCCAGCAGCCGCGGTAACACTTGCTCCAATAGCGTATATTAAAGTTGTTGCGGTTAAAAAGCTCGTAGTTGGATCTCAGTTCTAGTCGGGCGGTCCGCCTAACGGCGGTAACTGCCCGTTCTGAACAAGCCAGCCGGTTTCCCTTGATGATCTTCACCGGTTGTCTCGGTTGACCGGCAAGTTTACTTTGAATAAATTAGAGTGCTCAAAGCAGGCGTGACGCCTGAACAATGGTGCATGGAATAATGGAATAGGACCTCGGTTCTATTTTGTTGGTTTTCGGAACACGAGGTAATGATTAAGAGGAACAGACGGGGGCATTCGTATTGCGACGCTAGAGGTGAAATTCTTGGACCGTCGCAAGACGAACTACTGCGAAAGCATTTGCCAAGAATGTTTCCATTAATCAAGAACGAAAGTTAGAGGATCGAAGGCGATCAGATACCGCCCTAGTTCTAACCATAAACGATGCCAGCCAGCGATCCGGCTGTGTTCCTCAAATGACACGCCGGGCAGCTTCCGGGAAACCAAAGCTTTTGGGTTCCGGGGAAGTATGGTTGCAAAGCTGAAACTTAAAGGAATTGACGGAGGGTCACCACCAGTAATGGGGCTTGCGGTTCAATTTGACTCAACGCAGCAAACCCTACCAGGCCAGGACACGGCGAGGATTGACAGATTAAGAGCTCTTTCTTGATTTCGTGGGTAGTGGTGCATGGCCGCTCTTGGTTCGTGTAGTGATTTGTCTGGTTTATTCTGATAACGGACGAGGCTCTAGCCTACTAAATAGACGCTCGGATCATTCCTAGTCCGGCGTTTCTTCTTAGAGGGACTGGCGGCGTTTAGCCGCACGAGGCAGAGCAATAGCAGGTCTGTAATGCCCTTAGATGTCCTGGGCCACACGCGTGCCACATTGAAGGAATCATCGTGTGCTTTCCCTTTCCGACAGGAATGGGTAACCCGTTGAACCTCTTTCGTGCTGGGGATTGGCGATTGCAATTATCCGCCATGAACGAGGAATTTCTAGTAAGCGTGAGTCATCATCTCGCGTTGATTAGGTCCCTGGCCCTTGTCCACACCGCCCGTCGCTATTACCGATTGAATATTTTAGTGAGGACTTCGGATTGGCTGTCGATTTGGCTTTCGGGTCGAGCCGACGTGCCGAAAAGATGCCCGAACTTGATTATTTAGAGGAAATAAAAGTCGTAACAAGGTACCCGTCGGTGAACCAGCGGGTGGATCATTATCGAACCTTTCGTCGCGAGCGAGAGAAGTAGGTGAATCTCCTCGGTCTTCCGTCTGCCCGGATGGGGCCGAGAAACCGGTGCCGGTAGTCGGGCATAGTAGGGTGCCCGGCGAAAGTGCCACTTTGAACGGATATAAGACGCCGAACCTATGGTGTACCTGATTCCCGGCCGCGAGACGGCAAGAGGGAGGTCCCTCGTCCCTCGAGGACGCGGGGCTAGGTTTGAAGAGACGCGCCCGCTCTGGCGCGCCGCACTTTCGGTGTCGGCCCCTGACGTTGACGTCCGCGACTTCGGATGATGGGGTTTTTGAACGCGCTGCGATGCCTCGAGTGGGTGTTCTGCGTCGAGTTGCCGTGCACGTGGCTAACTCCGCAACCCGCTCGGCGTCCTATTCCCTGGAAGGGAGGTAGTAGTCGATGTCCTTCTCGCTGACAAGGGAGTGCCCGGCCTAAGCCGGATTGCACGCACCATGGAGTCTTGAAGGTTCGTCGGTGGCCGCTTCCCCTACGGGGAGTAGTTGTTCCTGAACATTTTCTTTGAACGCAATACGATGAACGCCCTGGTGACGGGGCGGGAATCAAAACTCTGACAACTCTAAGCAGTGGATCACTCGGCTCACGGGTCGATGAAGAACGCAGCCAGCTGCGAGACTTGGTGTGAATTGCAGAACACATTGAGCATTAACTTTTTGAACGCGCATTGCGGCCTCGGGTTCTGCCCGGGGCCTCGCCTGTCTGAGGGTCGGATAAGACTTACCGAGGAAGGTTCTCCTTCCCATTGACCGCTCCGACTTCACAGTCGCCGGTTTAAAATCTCACGAGTGTTCTACGTCCTGTCGAAGAAGCGTTGCCGCGGTGCATGTCTGTCTGGGCGGAGGGAACGGATATTTCTCTCCCCGTGGGATGGATCTGCGTGCAATGCAAAGAACGACGATTGACGAGACGCTCGCCAGTTTAACGGAGTATTTAAGGTGCCTCGAGAGGGTGTGCGTTTGAGTTGCCGTGTGCGTGGCAACTCCGCTGCTCGCTCGGTGCCGACAAGGTGCCTCGAAGAGGGTTTGCGTCGAGTTGCCGTGTGCGTGGCAACTCCGCTGCTCGCTCGGTGCCGAAAAGGTGCCTCGAAGAGGGTTTTTGCGTCTGGAGCTTGCTCGTGTGCCGGGTGCCAACCTCCGTGTGCGCGGGCCTCCCTGCCTGGCCGAAAAGGTGCCTCGAAGAGGGTTTGCGTCGAGTTGCCGTGTGCGTGGCAACTCCGCTGCTCGCTCGGTGCCGCTTGGATGTGATGCGGAGACTTTCGGTGTGGGTGTTCAAGAGTGACCGTGCGCGTGGTCACTCCGCCTCCCTTTTGTCGCCGCGTCCGACTCCGCGTGGAAGTGGGTCCGCGTTACTGAATTACTCCTGCCACGTGCAGTATACCCTATGTCGACCTCAGATCAGACGAGATAACCCGCTGAATTTAAGCATATAAATAAGCGGAGGAAAAGAAACCAACAGGGATTCCCTTAGTAACGGCGAGTGAACCGGGAGAAGCCCAGCGCCGAATCCCCCGCTCGCAAGGGCGTGGGGAAATGTGGCGTTTAGGAGTGAGCGTGCCGGAGACGGACTCTGCAGCAAGTCCCCTTGACCGGGCTGTTGCCCAAAGTGGGTGCGAGGCCCATAGCTGCTAGGTTCTATCCGGATGCGATCTCCTTGGAGTCGGGTTGCTTGGAAGTGCAACCTTAATCGGGTGGTAAACTCCACCTAAGGCTAAATACTTCCGTGAGACCGATAGCAAACAAGTACCGTGAGGGAAAGTTGCAAAGAACTTTGAAGAGAGAGTTCAAGAGTACGTGAAACTGCTTAGAGGTAAACGGGTGGGCCCTCGAAATCCTGTGGTGGGATCATTCAGTCGGGGTGTCGCGTCGCAGGCTGGGCATGCATTATGGTACCCGTGAGGGGGCCGGCTCGGCTAGCGTTGCGTGGCAAACCGACGCATTTGTTTCCCATCCGAAGGACGCCGCAACCGGTTGGTGGACGGTCTTAAGAGCGAGAAACGGCAGGTGGCCGGAGGCGTGCATTTGTGTGTCGCCGGTTGTTAGCCATCTTGCAGGACGGCCCGTCCGCCGACCGTGGCAATAAAGAGGCCCGGCTGGGCTTCGTCGTCTCCTCCTTGCGTAACGAGCTATACTAGCATTCGCAGGAGTTCGTTGAGAGGTGCGTTCGCACGAAGCGAGTTCGTGGCAAGCATCGCTCCGTCTCCGTTGGTGATGCGAGGCTCGTGGGAGTGATTGACGGTTTGCGGCGAGTAGATCGGTCACCCACCCGACCCGTCTTGAAACACGGACCAAGGAGTCTAACATGTGCGCGAGTCAATGGGTCTTGAATAAGCCCGGCGGCGAAATGAAAGTACAGGCCGGCGGAGGTCGGCCGCATTCGGGATCCCCGTTCCCTCGCGGGCGGGGCGCACCGGAGACCCGCCGCGTTCCACTTGTGGAAGTGGCGGAGTTTGAGCGCACACGTTGGGACCCGAAAGATGGTGAACTATGCCCGGACAGGACGAGGCCAGAGGAAACTCTGGTGGAGGTCCGTAGCGGTTCTGACGTGCAAATCGATCGTCAGATCTGGGTCTAGCGGCGTAAGACTAATCGAACCATCTAGTAGCTGGTTCCCTCCGAAGTTTCCCTCAGGATAGCTGGCGCTCATTGAATTCAGTCTCATCTGGTAAAGCGAATGATTAGAGGCCTTGGGGCCGAAACGATCTCAACCTATTCTCAAACTTTAAATGGGTGAGAAGTCCGCCTTGCATGACTGAAGGCCGGACGAGACAGGATGAGAGTGCCCAGTGGGCCACTTTTGGTAAGCAGAACTGGCGCTGTGGGATGAACCAAACGCCCGGTTAAGGCGTCCGATGCGAGACGCTCATGAGACCCCATGAAAGGTGTTGGTTGCTCTAGACAGTCGGACGATGGCCATGGAAGTCGGAATTCGCTAAGGAGTGTGTAACAACTCACCGACCGAAGCAACTAGCCCTGAAAATGGATGACGCTCCAGCGTTGGGCCTATACCGGGCCGCTACGGCAGAGCTTCCCTCGTGGAGGTTTACGCCGCAGTGAGTAGGAGGGTCGCGGTGGCGTGCGTTGAAGGTGCCGGGCGTGAGCCCGCCTGGAGCCGCCACCGGTGCAGATCTTGGTGGTAGTAGCAAATACTCAAGTGAGAGCCTTGAGGACTGAAGCTGGAGAAGGGTTCCATGTGAACAGCAGTTGAACATGGGTCAGTCGGTCCTAAGGGATCGGAGAAATCCGTTCCGAAGCGAGACGTCTGCCGAAACGCAAACACATGCTCGTGTTTGTCTCGCTGCCGACCGAAAGGGAATGGGGTTAATATTCCCCAACCCGGACACGGAGATAGGTCCTTCGGGACCAAGTGCGGTAACGCAACCGAACTCGGAGACGTCGACGGAGGACCCGGGGAAGAGTTATCTTTTCTTTGTAAGAGTTCGTGTCCCTGGAATCGGCTCGTCCGGAGATAGGGACGCTGTTCTCGTAAAAGCACCGCGTCTCTTGCGGTGTCCGGTGCGCCTCTGTTGGCCCTTGAAAATCCGAGGGAGATAGTGTAATTTTCGTGCCGGTCCGTACCCATATCCGCAGCAGGTCTCCAAGGTGAACAGCCTCTAGTCACTAGAACAATGTAGGTAAGGGAAGTCGGCAAGTTCGATCCGTAACTTCGGGATAAGGATTGGCTGTGAGGGCCGGGCTCGTCGGTTGAGGTCCTGTAGCTCGCGGGAGCCGTACCGGGACTGGGCGGGACTGGCTGCTGTCAAAGGCAGTCCGGTTCTGCTCGGACCAGAGTCGGTTCTGCTTGTTGAAAGCCTCGGCTGGAACTGGTGGGCGGACTTCGGTCTGCACTATCGGGCGTCGACGGGCGACTAACGGTCGACTCACAACTGGCACGGACTATGGGAATCCGACTTTCTAATTAAAAAATAGCATTGCGATGGCCGGTGAGCGGTGCTGACGCAATGTGATTTCTGCCCAGTGCTCTGAATGTCAAAGTGAAGAAATTCATCCAAGCTCGGGTAAACGGCGGGAGTAACTATGACTCTCTTAAGGTAGCCAAATGCCTCGTCATCTGATTAGTGACGCGCATGAATGGATTAACGAGATTCCCAACTGTCCCTATCTACTATCTAGCGAAACCGCAGCCAAGGGAACGGACTTGGAAAAATCAGCGGGGAAAGAAGACCCTGTTGAGCTTGACACTAGTCTGAGTTTGTGAAGAGACATGAGAGGTGTAGTATAAGTGGGAGGTGCTTGCACCGTCAGTGAAATACCACTGCTTTCATCGTTTCTTTACTTACTCGGTTAAGCGGAAAGCGACCCGTAAGGATCACGCTTCTAGCCCCAGCGCGCTGCCTCCTTGTAGCGCGCGATCCGCTCCGAGGACAGATTCAGGTGGGTTGTTTGGCTGGGGCGGTACATCTGTCAAATGGTAACGCAGATGTCCCAAGGCGAGCTCAGCGAGGACAGAAACCTCGCGTAGAGCAAAAGGGCAAAAGCTCGCTTGATCTTGATTTTCAGTATGAATACGGACTGCGAAAGCAGGGCCTATCGATCCTTTTGACTTTACGAGTTTTATGCAAGAGGTGTCAGAAGAGTTACCACAGGGATAACTGGCTCGTGGCAGCCAAGCGTTCATAGCGACGTTGCTTTTTGATCCCTTGAT	Eukaryota	Opisthokonta	Metazoa	Arthropoda	Arachnida	Araneae	Linyphiidae	Oedothorax	Oedothorax gibbosus	Eukaryota;Opisthokonta;Metazoa;Arthropoda;Arachnida;Araneae;Linyphiidae;Oedothorax;Oedothorax_gibbosus
GCA_019343175|JAFNEN010004091.1/7418-186	1	GCA_019343175	931172	7233	AGAGAATACCTGGTTGATCCTGCCAGTAATCATATGCTTGTCTCAAAGATTAAGCCATGCATGTCTAAGTACAGGCCGTATTATGGCGAAACCGCGAATGGCTCATTAAATCAGTTATGGTTCCTTGGATCGTACTTAGTTACTTGGATAACTGTGGCAATTCTAGAGCTAATACATGCAGCAGAGCTCCGACCTTCGGGAACGAGCGCTTTTATTAGACCAAAATCAATCGGGCCTTGTGTCCGTTGAACGTGGTGACTCTGTATAACTTTGGGCTGATCGCACGGGCTCGTCCCGGCGACGTATCCTTCAAGTGTCTGCCTTATCAACTGTCGATGGTAGGTTATGCGCCTACCATGGTCGTAACGGGTGACGGGGAATCAGGGTTCGATTCCGGAGAGGGAGCCTGAGAAACGGCTACCACATCCAAGGAAGGCAGCAGGCGCGCAAATTACCCACTCCCGGAACGGGGAGGTAGTGACGAAAAATAAACGATACGGGACTCTTTTGAGACCCCGTAATTGGAATGAGTACACTCTAAATCCTTTAGCGATTATCAATTGGAGGGCAAGCCAAGTGCCAGCAGCCGCGGTAACACTTGCTCCAATAGCGTATATTAAAGTTGTTGCGGTTAAAAAGCTCGTAGTTGGATCTCAGTTCTAGTCGGGGCGGTCCGCCTAACGGCGGTAACTGCCCGTTCTGAACAAGCCAGCCGGTTTCCCTTGATGATCTTCACCGGTTGTCTCGGTTGACCGGCAAGTTTACTTTGAATAAATTAGAGTGCTCAAAGCAGGCGTGACGCCTGAACAATGGTGCATGGAATAATGGAATAGGACCTCGGTTCTATTTGTTGGTTTTCGGAACACGAGGTAATGATTAAGAGGAACAGACGGGGGCATTCGTATTGCGACGCTAGAGGTGAAATTCTTGGACCGTCGCAAGACGAACTACTGCGAAAGCATTTGCCAAGAATGTTTCCATTAATCAAGAACGAAAGTTAGAGGATCGAAGGCGATCAGATACCGCCCTAGTTCTAACCATAAACGATGCCAGCCAGCGATCCGGCTGTGTTCCTCAAATGACACGCCGGGCAGCTTCCGGGAAACCAAAGCTTTTGGGTTCCGGGGGAAGTATGGTTGCAAAGCTGAAACTTAAAGGAATTGACGGAGGGTCACACCAGTAATGGGGCTTGCGGTTCAATTTGACTCAACGCAGCAAACCCTACCAGGCCAGGACACGGCGAGGATTGACAGATTAAGAGCTCTTTCTTGATTTCGTGGGTAGTGGTGCATGGCCGCTCTTGGTTCGTGTAGTGATTTGTCTGGTTTATTCTGATAACGGACGAGGCTCTAGCCTACTAAATAGACGCTCGGATCATTCCTAGTCCGGCGTTTCTTCTTAGAGGGACTGGCGGCGTTTAGCCGCACGAGGCAGGAGCAATAGCAGGTCTGTAATGCCCTTAGATGTCCTGGGCCACACGCGTGCCACATTGAAGGAATCATCGTGTGCTTTCCCTTTCCGACAGGAATGGGTAACCCGTTGAACCTCTTTCGTGCTGGGGATTGGCGATTGCAATTATCCGCCATGAACGAGGAATTTCTAGTAAGCGTGAGTCATCATCTCGCGTTGATTAGGTCCCTGGCCCTTGTCCACACCGCCCGTCGCTATTACCGATTGAATATTTAGTGAGGACTTCGGATTGGCTGTCGATTGGCTTTCGGGTCGAGCCGACGTGCCGAAAAGATGCCCGAACTTGATTATTTAGAGGAAATAAAAGTCGTAACAAGGTACCCGTCGGTGGAACCAGCGGGTGGATCATTATCGAACCTTTCGTCGCGAGCGAGAGAAGTAGGTGAATCTCCTCGGTCTTCCGTCTGCCCGGATGGGGGCCGAGAAAACCGGTGCCGGTAGTCGGGCATAGTAGGGTGCCCGGCGGAAAGTGCCACTTTGAACGGATATAAGACGCCGAACCTATGGTGTACCTGATTCCCGGGCCGCGAGACGGCAAGAGGGAGGTCCCTCGTCCCTCGAGGACGCGGGGGCTAGGTTTGAAGAGACGCGCCCGCTCTGGCGCGCCGCACTTTCTGGTGTCGGCCCCTGACGTTGACGTCCGCGACTTCGGATGATGGGGTTTTTGAACGCGCTGCGATGCCTCGAGTGGGTGTTCTGCGTCGAGTTGCCGTGCACGTGGCTAACTCCGCAACCCGCTCGGCGTCCTATTCCCTGGAAGGGAGGTAGTAGTCGATGTCCTTCTCGCTGACAAGGGAGTGCCCGGCCTAAGCCGGATTGCACGCACCATGGAGTCTTGAAGGTTCGTCGGTGGCCGCTTCCCCTACGGGAGTAGTTGTTCCTGAACATTTTCTTTGAACGGCAATACGATGAACGCCCTGGTGACGGGGCGGGAATCAAAACTCTGACAACTCTAAGCAGTGGATCACTCGGCTCACGGGTCGATGAAGAACGCAGCCAGCGCTGCGAGACTTGGTGTGAATTGCAGAACACATTGAGCATTAACTTTTTGAACGCGCATTGCGGCCTCGGGTTCTGCCGGGGCCTCGCCTGTCTGAGGGTCGGATAAGACTTACCGAGGAAGGTTCTCCTTCCCATTGACCGCTCCGACTTCACAGTCGCCGGTTTAAAATCTCACGAGTGTTCTACGTCCTGTCGAAGAAGCGTTGCCGCGGGTGCATGTCTGTCTGGGCGGAGGGAACGGATATTTCTCTCCCCGTGGGATGGATCTGCGTGCCAATGCAAAGAACGACGATTGACGAGACGCTCGCCAGTTTAACGGAGTATTTAAGGTGCCTCGAGAGGGTGTGCGTTTGAGTTGCCGTGTGCGTGGCAACTCCGCTGCTCGCTCGGTGGCCGACAAGGTGCCTCGAAGAGGGTTTGCGTTGAGTTGCCGTGTGCGTGGCAACTCCGCTGCTCGCTCGGTCGCCCAAAAGGTGCCTCGAGAGGGTTTGCGTCGAGGGTGCTGCCTCCTTGTCGTCGACAGTCGGAGGTTTCTCGAGTTGCCGTGTGGCGTGGCAACTCCGCTGCTCGCTCGGTGCCGAAAGGTGCCTCGAAGAGGGTTTGCGTCGAGTGTGCCGTGTGCGTGGCAACTCCGCTGCTCGCTCGGTGCCGAAAAGGTGCCTCGAAGAGGGTTTGCGTCGAGTTGCCGTGTGCGTGGCAACTCCGCTGCTCGCTCGGTGCCGAAAAGGTGCCTCGAAGAGGGTTTGCGTCGAGTTGCCGTGTGCGTGGCAACTCCGCTGCTCGCTCGGTGCCGCTTGGATGTGATGCGGAGACTTTCGGTGTGGGTGTTCAAGAGTGACCGTGCGCGTGGTCACTCCGCCTCCCTTTGTGCGCGCGTCCGACTCCGCGTGGAAGTGGGTCCGCGTTACTGAATTACTCCTGCACGTGCAGTTATACCCTATGTCGACCTCAGATCAGACGAGATAACCCGCTGAATTTAAGCATATAAATAAGCGGAGGAAAAGAAAACCAACAGGGATTCCCTTAGTAACGGCGAGTGAACCGGGAGAAGCCCAGCGCCGAATCCCCCGCTCGCAGGGCGTGGGGAAATGTGGCGTTTAGGAGTGAGCGTGCCGGAGACGGACTCTGCAGCAAGTCCCCTTGACCGGGGCTGTTGCCCAAAGTGGGTGCGAGGCCCATAGCTGCTAGGTTCTATCCGGATGCGATCTCCTTGGAGTCGGGTTGCTTGGAAGTGCAACCTTAATCGGGTGGTAAACTCCACCTAAGGCTAAATACTTCCGTGAGACCGATAGCAAACAAGTACCGTGAGGGAAAGTTGCAAAGAACTTTGAAGAGAGAGTTCAAGAGTACGTGAAACTGCTTAGAGGTAAACGGGTGGGCCCTCGAAATCCTGTGGTGGGATCATTCAGTCGGGGTGTCGCGTCGCAGGCTGGGCATGCATTATGGTACCCGTGAGGGGGCCGGCTCGGCTAGCGTTGCGTGGCAAACCGACGCATTTGTTTCCCATCCGAAGGACGCCGCAACCGGTTGGTGGACGGTCTTAAGAGCGGAGAAACGGCAGGTGGCCGGAGGCGTGCATTTGTGTGTCGCCGGTTGTTAGCCATCTTGGCAGGACGGCCCGTCCGCCGACCGTGGCAATAAAGAGGCCCGGCTGGGCTTCGTCGTCTCCTCCTTGCGTAACGAGCTATACTAGCATTCGCAGGAGTTCGTTGAGAGGTGCGTTCGCACGAAGCGAGTTCGTGGCAAGCATCGCTCCGTCTCCGTTGGTGATGCGAGGCTCGTGGGAGTGATTGACGGTTTGCGGCGAGTAGATCGGTCACCACCCGACCCGTCTTGAAACACGGACCAAGGAGTCTAACATGTGCGCGAGTCAATGGGTCTTGAATAAGCCCGGCGGCGAAATGAAAGTACAGGCCGGCGGAGGTCGGCCGCATTCGGGATCCCCGTTCCCTCGCGGGCGGGGCGCACCGGAGACCGCCGCGTTCCACTTGTGGAAGTGGCGGAGTTTGAGCGCACACGTTGGGACCCGAAAGATGGTGAACTATGCCCGGACAGGACGAGGCCAGAGGAAACTCTGGTGGAGGTCCGTAGCGGTTCTGACGTGCAAATCGATCGTCAGATCTGGGTCTAGCGGCGTAAGACTAATCGAACCATCTAGTAGCTGGTTCCCTCCGAAGTTTCCCTCAGGATAGCTGGCGCTCATTGAATTCAGTCTCATCTGGTAAAGCGAATGATTAGAGGCCTGGGGCCGAAACGATCTCAACCTATTCTCAAACTTTAAATGGGTGAGAAGTCCGCCTTGCATGACTGAAGGCCGGACGAGACAGGATGAGAGTGCCAGTGGGCCACTTTTGGTAAGCAGAACTGGCGCTGTGGGATGAACCAGAACGCCCGGTTAAGGCGTCCGATGCGAGACGCTCATGAGACCCATGAAAGGTGTTGGTTGCTCTAGACAGTCGGACGATGGCCATGGAAGTCGGAATTCGCTAAGGAGTGTGTAACACTCACCGACCGAAGCAACTAGCCCTGAAAATGGATGACGCTCCAGCGTTGGGCCTATACCGGGCCGCTACGGCAGAGCTTCCCTCGTGGAGGTTTTACGCCGCAGTGAGTAGGAGGGTCGCGGTGGCGTGCGTTGAAGGTGCCGGGCCGTGAGCCCGCCTGGAGCCGCCACCGGTGCAGATCTTGGTGGTAGTAGCAAATACTCAAGTGAGACCTTGAGGACTGAAGCTGGAGATAGGGTTCCATGTGAACAGCAGTTGAACATGGGTCAGTCGGGTCCTAAGGGATCGGAGAAATCCGTTCCGAAGCGGGGGACGTTCGCCGAAACGCAAACACATGCTCGTGTTTGTTCGCTGCCGACCGAAAGGGAATGGGTTAATATTCCCCAACCCGGACACGGAGATAGGTCCTTCGGGACCAAGTTGCGGTAACGCAACCGAACTCGGAGACGTCGACGGAGGACCCGGGGAAGAGTTATTTTTTTTTGTAAGGTTCGTGTCCCTGGAATCGGTGTCCGGAGTATAGGGAACGCTGTTCTGTAAAAGCACCGCGTCTCTTGCGGTGTCCGGTGCGCCCTTGTTGGCCTTGAAAATCCGAGGGAGATAGTTAATTTCGTGGGCCGGTCCGTACCATATCCGCAGCAGGTCTCCAAGGTGAACACCTCTAGTCACTAGAACAATGTAGGTAAGGGAAGGGTCGGCAAGTTCGATCCGTAACTTCGGGATAAGGATTGCTGTGAGGGCCGGGCTCGTCGGGTTGAGGTCCTGTAGCTCGCGGGAGCCGTACCGGGACTGGGCGGACTGGCTGCTGTCAAAGGCAGTCCGGTTCTGCTCGGACCAGAGTCGGTTCTGCTTGTTGAAAGCCTCGGCTGGAACTGGTGGGCGGACTTCGGTCTTGCACTATCGGGCGTCGACGGGCGACTAACGGTCGACTCACAACTGTGCACGGACTAGGGAATCCGACTTTTAATTAAAAAATAGCATTGCGATGGCCGGTGAGCGGTGCTGACGCAATGTGATTTCTGCCCAGTGCTCTGAATGTCAAAGTGAAGAAAATTCATCCAAGCTCGGGTAAACGGCGGGAGTAACTATGACTCTTTAAGGTAGCCAAATGCCTCGTCATCTGATTAGTGACGCGCATGAATGGATAACGAGATTCCAACTGTCCCTATCTACTATCTAGCGAAACCACAGCCAAGGAACGGGCTTGGAAAAATCAGCGGGGAAAGAAGACCTGTTGAACTTGACACTAGTCTGATTTGTGAAGAGACATGAGAGGTGTAGTATAAGTGGGAGGTGCTTGCACCGTCAGTGAAATACCACTGCTTTCATCGTTTCTTTACTTACTCGGTTAAGCGGAAAGCGACCCGTAAGGATCACGCTTCTAGCCCCAAGCGCGCTGCCTCCTTGTAGCGGCGCGATCCGCTCCGAGGACAGATTCAGGTGGGTTGTTTGGCTGGGGCGGTACATCTGTCAAATGGTAAACGCAGATGTCCCAAGCGAGCTCAGCGAGGACAGAAACCTCGCTTAGAGCAAAAGGGCAAAAGCTCGCTTGATCTTGATTTTCAGTATGAAACGGACTGCGAAAGCAGGGCCTATCGATCCTTTTGACTTACGAGTTTATGCAAGAGGTGTCAGAAGAGTTACCACAGGGATAACTGGCTCGTGGCAGCCAAGCGTTCATAGCGACGTTGCTTTTGATCCTTTCGATGTCGGCTCTTCCTATCATTGCGAAGCAGAATTCGCCAAGCGTTGGATTGTTCACCCACTTATAGGGAACGTGAGCTGGGTTTAGACCGTCGCGAGACAGTTAGTTTTACCTACTGATGACTCGTCGTTGCGATAGTAATCCTGCTCAGTACGAGAGGAACCGCAGGTTCGGACACTTGGTTCATTTTGCTTGGTCGAGAGGCCCAGTGGTGCGAAGCTACCATCCGTGGGATTATGACTGAACGCCTCTAAGTCAGAATCCCGTCTAGTCGATGCAACGATACCGTTCGTACCACGCGCGTCGGTGGGCAATTTAGCCGGGGTGTACATCTGTCCAGACTGTGGCAGGCTACCCTGGCGACGAGGCCTATCCGGTCCGGAGCATTCTCCGGGACGCTATTTTTTGCGTCCTTTGCTCTAGATCCAACCCCTCGGGTGCGATGCGCGGGTGCCAAAAACGTCTGTAAAAGACTTTAGTACTAGTCTGGGTGTTGTAGTATTAGAGCAGCCACCATACTGCGATATACTGAGACTTATCCTCTGACTGGGA	Eukaryota	Opisthokonta	Metazoa	Arthropoda	Arachnida	Araneae	Linyphiidae	Oedothorax	Oedothorax gibbosus	Eukaryota;Opisthokonta;Metazoa;Arthropoda;Arachnida;Araneae;Linyphiidae;Oedothorax;Oedothorax_gibbosus
GCA_019343175|JAFNEN010004118.1/2438-7245	1	GCA_019343175	931172	4808	AGAGAATACCTGGTTGATCCTGCCAGTAATCATATGCTTGTCTCAAAGATTAAGCCATGCATGTCTAAGTACAGGCCGTATTATGGCGAAACCGCGAATGGCTCATTAAATCAGTTATGGTTCCTTGGATCGTACTTAGTTACTTGGATAACTGTGGCAATTCTAGAGCTAATACATGCAGCAGAGCTCCGACCTTCGGGAACGAGCGCTTTTATTAGACCAAAATCAATCGGGCCTTGTGTCCGTTGAACGTGGTGACTCTGTATAACTTTGGGCTGATCGCACGGGCTCGTCCCGGCGACGTATCCTTCAAGTGTCTGCCTTATCAACTGTCGATGGTAGGTTATGCGCCTACCATGGTCGTAACGGGTGACGGGGAATCAGGGTTCGATTCCGGAGAGGGAGCCTGAGAAACGGCTACCACATCCAAGGAAGGCAGCAGGCGCGCAAATTACCCACTCCCGGAACGGGGAGGTAGTGACGAAAAATAACGATACGGGACTCTTTTGAGACCCCGTAATTGGAATGAGTACACTCTAAATCCTTTAGCGATTATCAATTGGAGGGCAAGCCAAGTGCCAGCAGCCGCGGTAACACTTGCTCCAATAGCGTATATTAAAGTTGTTGCGGTTAAAAAGCTCGTAGTTGGATCTCAGTTCTAGTCGGGCGGTCCGCCTAACGGCGGTAACTGCCCGTTCTGAACAAGCCAGCCGGTTTCCCTTGATGATCTTCACCGGTTGTCTCGGTTGACCGGCAAGTTTACTTTGAATAAATTAGAGTGCTCAAAGCAGGCGTGACGCCTGAACAATGGTGCATGGAATAATGGAATAGGACCTCGGTTCTATTTTGTTGGTTTTCGGAACACGAGGTAATGATTAAGAGGAACAGACGGGGGCATTCGTATTGCGACGCTAGAGGTGAAATTCTTGGACCGTCGCAAGACGAACTACTGCGAAAGCATTTGCCAAGAATGTTTCCATTAATCAAGAACGAAAGTTAGAGGATCGAAGGCGATCAGATACCGCCCTAGTTCTAACCATAAACGATGCCAGCCAGCGATCCGGCTGTGTTCCTCAAATGACACGCCGGGCAGCTTCCGGGAAACCAAAGCTTTTGGGTTCCGGGGGAAGTATGGTTGCAAAGCTGAAACTTAAAGGAATTGACGGAGGGTCACCACCAGTAATGGGGCTTGCGGTTCAATTTGACTCAACGCAGCAAACCCTACCAGGCCAGGACACGGCGAGGATTGACAGATTAAGAGCTCTTTCTTGATTTCGTGGGTAGTGGTGCATGGCCGCTCTTGGTTCGTGTAGTGATTTGTCTGGTTTATTCTGATAACGGACGAGGCTCTAGCCTACTAAATAGACGCTCGGATCATTCCTAGTCCGGCGTTTCTTCTTAGAGGGACTGGCGGCGTTTAGCCGCACGAGGCAGAGCAATAGCAGGTCTGTAATGCCCTTAGATGTCCTGGGCCACACGCGTGCCACATTGAAGGAATCATCGTGTGCTTTCCCTTTCCGACAGGAATGGGTAACCCGTTGAACCTCTTTCGTGCTGGGGATTGGCGATTGCAATTATCCGCCATGAACGAGGAATTTCTAGTAAGCGTGAGTCATCATCTCGCGTTGATTAGGTCCCTGGCCCTTGTCCACACCGCCCGTCGCTATTACCGATTGAATATTTTAGTGAGGACTTCGGATTGGCTGTCGATTTGGCTTTCGGGTCGAGCCGACGTGCCGAAAAGATGCCCGAACTTGATTATTTAGAGGAAATAAAAGTCGTAACAAGGTACCCGTCGGTGAACCAGCGGGTGGATCATTATCGAACCTTTCGTCGCGAGCGAGAGAAGTAGGTGAATCTCCTCGGTCTTCCGTCTGCCCGGATGGGGCCGAGAAACCGGTGCCGGTAGTCGGGCATAGTAGGGTGCCCGGCGAAAGTGCCACTTTGAACGGATATAAGACGCCGAACCTATGGTGTACCTGATTCCCGGCCGCGAGACGGCAAGAGGGAGGTCCCTCGTCCCTCGAGGACGCGGGGGCTAGGTTTGAAGAGACGCGCCCGCTCTGGCGCGCCGCACTTTCGGTGTCGGCCCCTGACGTTGACGTCCGCGACTTCGGATGATGGGGTTTTTGAACGCGCTGCGATGCCTCGAGTGGGTGTTCTGCGTCGAGTTGCCGTGCACGTGGCTAACTCCGCAACCCGCTCGGCGTCCTATTCCCTGGAAGGGAGGTAGTAGTCGATGTCCTTCTCGCTGACAAGGGAGTGCCCGGCCTAAGCCGGATTGCACGCACCATGGAGTCTTGAAGGTTCGTCGGTGGCCGCTTCCCCTACGGGGAGTAGTTGTTCCTGAACATTTTCTTTGAACGCAATACGATGAACGCCCTGGTGACGGGGCGGGAATCAAAACTCTGACAACTCTAAGCAGTGGATCACTCGGCTCACGGGTCGATGAAGAACGCAGCCAGCTGCGAGACTTGGTGTGAATTGCAGAACACATTGAGCATTAACTTTTTGAACGCGCATTGCGGCCTCGGGTTCTGCCCGGGGCCTCGCCTGTCTGAGGGTCGGATAAGACTTACCGAGGAAGGTTCTCCTTCCCATTGACCGCTCCGACTTCACAGTCGCCGGTTTAAAATCTCACGAGTGTTCTACGTCCTGTCGAAGAAGCGTTGCCGCGGTGCATGTCTGTCTGGGCGGAGGGAACGGATATTTCTCTCCCCGTGGGATGGATCTGCGTGCAATGCAAAGAACGACGATTGACGAGACGCTCGCCAGTTTAACGGAGTATTTAAGGTGCCTCGAGAGGGTGTGCGTTTGAGTTGCCGTGTGCGTGGCAACTCCGCTGCTCGCTCGGTGCCGACAAGGTGCCTCGAAGAGGGTTTGCGTCGAGTTGCCGTGTGCGTGGCAACTCCGCTGCTCGCTCGGTGCCGAAAAGGTGCCTCGAAGAGGGTTTGCGTCGAGTTGCCGTGTGCGTGGCAACTCCGCTGCTCGCTCGGTGCCGAAAAGGTGCCTCGAAGAGGGTTTGCGTCGAGTTGCCGTGTGCGTGGCAACTCCGCTGCTCGCTCGGTGCCGCTTGGATGTGATGCGGAGACTTTCGGTGTGGGTGTTCAAGAGTGACCGTGCGCGTGGTCACTCCGCCTCCCTTTTGTCGCCGCGTCCGACTCCGCGTGGAAGTGGGTCCGCGTTACTGAATTACTCCTGCCACGTGCAGTATACCCTATGTCGACCTCAGATCAGACGAGATAACCCGCTGAATTTAAGCATATAAATAAGCGGAGGAAAAGAAACCAACAGGGATTCCCTTAGTAACGGCGAGGAAACGGGAGAAGCCCGCGCCGAATCCCCCGCTCGCAAGGGCGTGGGGAAATGTGGCGTTTGGGAGTGAGCGGGCCGGAGACGGATCTGCGAAAGCCCCCTTTGACCGGGGCTGTTGCCCAAAGTGGGTGCGAGGCCCATAGCTGCTAGGTTCTATCCGGATGCGATCCCCTTTGGGAGTCGGTTGCTTGGAAGTGCAACCTTAATCGGGTGGTAAATCCACCTAAGGCTAAATACTTCCGTGAGCCCGATAGCAAAAAAATCCGTGGGGAAAGTGCAAAGAATTTTAAGAAGAAAAGAGTACGTAAAAATGCTTAGAGGAAAAAACGGGTGGGCCCTCGAAACCTGGGTGGGTCTTCAGTGGGGGTTTCGCGTCGCGGGTGGGCATGCATTATGGTACCCTAGGGGGCGGCGGGGCTAGCTTGCGTGGAAAACCGCCCCCAAATTTGTTTCCCCATCCGAAGGACGCCGAACCGGTTTTGCGGTTTAAAGCGAAAAAACGGCGGGGCCGGGGCGTGTTTGTTTCCCCGGGGGTTGCCATTTGCGGAGGCCCGCCCGCCGACCGGGGCAATGGGCCCGGGGGGCTTCGTGTTCCTCCTTGCGTAACGACTAATCATTCGCAGGAGTTCGTTGGAAGGTGCTTTCGCAGAAGCGAGTTGTGGCAAGCATCGCTCCTCTCCTTTGTGATGCAGGTCTGGGAGTGATTGCGGTTTTCGGCGGAGATGGTCACCCCCCCGACCGTTTAAAAAGGACCAAGGGTTTAAACATTGGGGGAGTAAATGGGCTTGAATAACCCGGGGGCGAAAGAAAGTCAGGCCGGGCGGAGGTCGGCCGCATTCGGACCCCCTTTCCCTTTCCGGGCGGGGGCCCCGGAGACCCGCCGCGTTCCCCTTGTGGAAGTGGGGGTTTAGCGCACCTTTTGGGCCCGAAAGTGGTGAACTAGCCCGGACAGGACGGGCCAGAGGAAAATCTGGTGGAGGTCCGTAGCGGTTCGAGGCAAATGACGTAGATCTGGGTCTAGCGGGGAAGACTAATCGAACCATCTATACGGTTCCCCCGAATTTCCCCCAGGTGCTGGGGCCATTGAATTGTTCTCTGGAAAAACGAATATTAGGGGCCCTTGGGCCGAAAAGATCTAAACCTATTCCAAACTTTAAATGGGGGAAAAAACCCGCCTTGATGAGAAGGCCGGACGAGACAGGTGAGAGTGCCCAGTGGGCCATTTTTGGAAGCAAAATGGCGCTGTGGGGTGAACCCAAACGCCCGGTTAAGGCCCGATGCGAGACGTCAGAGACCTAAAGGTGTTGGTTGCTCTAGACGTCGGGCGAGGCATGGAAGTCGGAAATTTGCTAAGGGTGTGTAACAACCACCCCCCCGAAGCAACTACCCTAAAAGGGATGAGCTCCAGCTTGGGGTTTTACGGGCCGTACGGCAGAGTTCCCTGTGGAGGTTTACGCCGCATGAGTAGGGGGGTCGCGGGGCGTGCGTTGAAG	Eukaryota	Opisthokonta	Metazoa	Arthropoda	Arachnida	Araneae	Linyphiidae	Oedothorax	Oedothorax gibbosus	Eukaryota;Opisthokonta;Metazoa;Arthropoda;Arachnida;Araneae;Linyphiidae;Oedothorax;Oedothorax_gibbosus
GCA_019343175|JAFNEN010004282.1/1826-7358	1	GCA_019343175	931172	5533	AGAGAATACCTGGTTGATCCTGCCAGTAATCATATGCTTGTCTCAAAGATTAAGCCATGCATGTCTAAGTACAGGCCGTATTATGGCGAAACCGCGAATGGCTCATTAAATCAGTTATGGTTCCTTGGATCGTACTTAGTTACTTGGATAACTGTGGCAATTCTAGAGCTAATACATGCAGCAGAGCTCCGACCTTCGGGAACGAGCGCTTTTATTAGACCAAAATCAATCGGGCCTTGTGTCCGTTGAACGTGGTGACTCTGTATAACTTTGGGCTGATCGCACGGGCTCGTCCCGGCGACGTATCCTTCAAGTGTCTGCCTTATCAACTGTCGATGGTAGGTTATGCGCCTACCATGGTCGTAACGGGTGACGGGGAATCAGGGTTCGATTCCGGAGAGGGAGCCTGAGAAACGGCTACCACATCCAAGGAAGGCAGCAGGCGCGCAAATTACCCACTCCCGGAACGGGGAGGTAGTGACGAAAAATAACGATACGGGACTCTTTTGAGACCCCGTAATTGGAATGAGTACACTCTAAATCCTTTAGCGATTATCAATTGGAGGGCAAGCCAAGTGCCAGCAGCCGCGGTAACACTTGCTCCAATAGCGTATATTAAAGTTGTTGCGGTTAAAAAGCTCGTAGTTGGATCTCAGTTCTAGTCGGGCGGTCCGCCTAACGGCGGTAACTGCCCGTTCTGAACAAGCCAGCCGGTTTCCCTTGATGATCTTCACCGGTTGTCTCGGTTGACCGGCAAGTTTACTTTGAATAAATTAGAGTGCTCAAAGCAGGCGTGACGCCTGAACAATGGTGCATGGAATAATGGAATAGGACCTCGGTTCTATTTTGTTGGTTTTCGGAACACGAGGTAATGATTAAGAGGAACAGACGGGGGCATTCGTATTGCGACGCTAGAGGTGAAATTCTTGGACCGTCGCAAGACGAACTACTGCGAAAGCATTTGCCAAGAATGTTTCCATTAATCAAGAACGAAAGTTAGAGGATCGAAGGCGATCAGATACCGCCCTAGTTCTAACCATAAACGATGCCAGCCAGCGATCCGGCTGTGTTCCTCAAATGACACGCCGGGCAGCTTCCGGGAAACCAAAGCTTTTGGGTTCCGGGGGAAGTATGGTTGCAAAGCTGAAACTTAAAGGAATTGACGGAGGGTCACCACCAGTAATGGGGCTTGCGGTTCAATTTGACTCAACGCAGCAAACCCTACCAGGCCAGGACACGGCGAGGATTGACAGATTAAGAGCTCTTTCTTGATTTCGTGGGTAGTGGTGCATGGCCGCTCTTGGTTCGTGTAGTGATTTGTCTGGTTTATTCTGATAACGGACGAGGCTCTAGCCTACTAAATAGACGCTCGGATCATTCCTAGTCCGGCGTTTCTTCTTAGAGGGACTGGCGGCGTTTAGCCGCACGAGGCAGAGCAATAGCAGGTCTGTAATGCCCTTAGATGTCCTGGGCCACACGCGTGCCACATTGAAGGAATCATCGTGTGCTTTCCCTTTCCGACAGGAATGGGTAACCCGTTGAACCTCTTTCGTGCTGGGGATTGGCGATTGCAATTATCCGCCATGAACGAGGAATTTCTAGTAAGCGTGAGTCATCATCTCGCGTTGATTAGGTCCCTGGCCCTTGTCCACACCGCCCGTCGCTATTACCGATTGAATATTTTAGTGAGGACTTCGGATTGGCTGTCGATTTGGCTTTCGGGTCGAGCCGACGTGCCGAAAAGATGCCCGAACTTGATTATTTAGAGGAAATAAAAGTCGTAACAAGGTACCCGTCGGTGAACCAGCGGGTGGATCATTATCGAACCTTTCGTCGCGAGCGAGAGAAGTAGGTGAATCTCCTCGGTCTTCCGTCTGCCCGGATGGGGCCGAGAAACCGGTGCCGGTAGTCGGGCATAGTAGGGTGCCCGGCGAAAGTGCCACTTTGAACGGATATAAGACGCCGAACCTATGGTGTACCTGATTCCCGGCCGCGAGACGGCAAGAGGGAGGTCCCTCGTCCCTCGAGGACGCGGGGGCTAGGTTTGAAGAGACGCGCCCGCTCTGGCGCGCCGCACTTTCGGTGTCGGCCCCTGACGTTGACGTCCGCGACTTCGGATGATGGGGTTTTTGAACGCGCTGCGATGCCTCGAGTGGGTGTTCTGCGTCGAGTTGCCGTGCACGTGGCTAACTCCGCAACCCGCTCGGCGTCCTATTCCCTGGAAGGGAGGTAGTAGTCGATGTCCTTCTCGCTGACAAGGGAGTGCCCGGCCTAAGCCGGATTGCACGCACCATGGAGTCTTGAAGGTTCGTCGGTGGCCGCTTCCCCTACGGGGAGTAGTTGTTCCTGAACATTTTCTTTGAACGCAATACGATGAACGCCCTGGTGACGGGGCGGGAATCAAAACTCTGACAACTCTAAGCAGTGGATCACTCGGCTCACGGGTCGATGAAGAACGCAGCCAGCTGCGAGACTTGGTGTGAATTGCAGAACACATTGAGCATTAACTTTTTGAACGCGCATTGCGGCCTCGGGTTCTGCCCGGGGCCTCGCCTGTCTGAGGGTCGGATAAGACTTACCGAGGAAGGTTCTCCTTCCCATTGACCGCTCCGACTTCACAGTCGCCGGTTTAAAATCTCACGAGTGTTCTACGTCCTGTCGAAGAAGCGTTGCCGCGGTGCATGTCTGTCTGGGCGGAGGGAACGGATATTTCTCTCCCCGTGGGATGGATCTGCGTGCAATGCAAAGAACGACGATTGACGAGACGCTCGCCAGTTTAACGGAGTATTTAAGGTGCCTCGAGAGGGTGTGCGTTTGAGTTGCCGTGTGCGTGGCAACTCCGCTGCTCGCTCGGTGCCGACAAGGTGCCTCGAAGAGGGTTTGCGTCGAGTTGCCGTGTGCGTGGCAACTCCGCTGCTCGCTCGGTGCCGAAAGTGCCTCAAGAGGTTTGCGTCGGTGCCGTGTGCGTGGCAACTCCGCTGCTCGCTCGTGCAAAGGTGCCTCGAAGAGGGTTTGCGTCGAGTTGCCGTGTGCGTGGCAACTCCGCTGCTCGCTCGGTGCCGAAAAGGTGCCTCGAAGAGGGTTTGCGTCGAGTTGCCGTGTGCGTGGCAACTCCGCTGCTCGCTCGGTGCCGAAAAGGTGCCTCGAAGAGGGTTTGCGTCGAGTTGCCGTGTGCGTGGCAACTCCGCTGCTCGCTCGGTGCCGCTTGGATGTGATGCGGAGACTTTCGGTGTGGGTGTTCAAGAGTGACCGTGCGCGTGGTCACTCCGCCTCCCTTTTGTCGCCGCGTCCGACTCCGCGTGGAAGTGGGTCCGCGTTACTGAATTACTCCTGCCACGTGCAGTATACCCTATGTCGACCTCAGATCAGACGAGATAACCCGCTGAATTTAAGCATATAAATAAGCGGAGGAAAAGAAACCAACAGGGATTCCCTTAGTAACGGCGAGTGAACCGGGAGAAGCCCAGCGCCGAATCCCCCGCTCGCAAGGGCGTGGGGAAATGTGGCGTTTAGGAGTGAGCGTGCCGGAGACGGACTCTGCAGCAAGTCCCCTTGACCGGGGCTGTTGCCCAAAGTGGGTGCGAGGCCCATAGCTGCTAGGTTCTATCCGGATGCGATCTCCTTGGAGTCGGGTTGCTTGGAAGTGCAACCTTAATCGGGTGGTAAACTCCACCTAAGGCTAAATACTTCCGTGAGACCGATAGCAAACAAGTACCGTGAGGGAAAGTTGCAAAGAACTTTGAAGAGAGAGTTCAAGAGTACGTGAAACTGCTTAGAGGTAAACGGGTGGGCCCTCGAAATCCTGTGGTGGGATCATTCAGTCGGGGTGTCGCGTCGCAGGCTGGGCATGCATTATGGTACCCGTGAGGGGGCCGGCTCGGCTAGCGTTGCGTGGCAAACCGACGCATTTGTTTCCCATCCGAAGGACGCCGCAACCGGTTGGTGGACGGTCTTAAGAGCGAGAAACGGCAGGTGGCCGGAGGCGTGCATTTGTGTGTCGCCGGTTGTTAGCCATCTTGCAGGACGGCCCGTCCGCCGACCGTGGCAATAAAGAGGGCCCGGCTGGGCTTCTTTCGTCTCCCTCCTTGCGTAACGAGCTTATACTAGCATTCGCAGGATTTTCGTTGAGAGGTGCGTTTCGCACGAAAGCGAGTTCGTGGCAAGCATCGCTCCGTCTCCGTTGGTGATGCGAGGCTCGTGGGAGTGATTGACGGTTTGGCGGCGAGTTTAGACTTCGGTCACCCACCCGACCCGTCTTGAAACAACGGACCAAGGAGTCTAACATGTGCGCGAGTCAAGGGGTCTTGAATAAGCCCGGCGGCGAAATAAAAAGTACAGGCCGGCGGAGGTCGGCCGCATTCCGGATCCCCGTTCCCTCGCGGGCGGGGCGCACCGGAGACCCCGCCGCGTTCCACTTGTGGAAGTGGCGGAGTTTGAGCGCACACGTTGGGACCCGAAAGAGGTGGAAACTATGCCCGGACAGGACGAGGCCAGAGGAAACTCTGGTGGAGGTCCGTAGCGGTTTCGGGACGTGCAAATCGATCGTCAGATCTGGGTCTAGCGGCGTAAGACTAATCGAACCATCTAGTAGCGGTTCCCTCCGAAGTTTCCCTCAGGATAGCTGGCGCTCATTGAATTCAGTCTCATCTGGTAAAGCGAATGATTAGAGGCCTTGGGGCCCAAACGATCTCAAACCTATCTCAAACTTTAAATGGGTGAGAAGTTTCCGCCTTGCATGACTGAAGCCGGACGAGACAGGATGAGAGTGCCAGTGGGCCACTTTGGTAAGCAGAACTGGCGCTGTTGGGATGAACCAAACGCCCGGGTTAAGGCGTCCGATGGGAGACGCTCATGAGACCCCAATGAAAGGTTTGGTTGCTCTAGACAGTCGGACATGGCCATGGAAGTCGGAATTCGCTAAGGAGTGTGTAACAACTCACCGACCGAAGCAACTAGCCCTGAAAATTTGGAATGACGCTCCAGCGTTGGGCCTATACCGGGCCGCTACGGCGAGCTTCCCTCGTGGAGGTTTACGCCGCAGTGAGTAGGGGGGCTCGCGGGGGCGTGCGTTGGAAGGGCCGGGCGTGAGCCCCGCCTGGAGCCGCCACCGGTGCAGATCTTGGTGGGTAGTAGCAAATACTCAAGTGAGAACCTTGAGGACTGAAGCTGGGAGAAGGGTTCCATGTGAACAGCAGTTGAACATGGGTCAGTTTGGTCCAAGGGATCGGAGAAAAACCGTTCCGAAGCGAGACGTCTGCCCCAAACGCAAACAATGCTCGTGTTTGTCTCGCTGCCGACCGGAAAGGGAATGGGGTTAAATTCCCCAAACCCGGACACGGAGATAGGTCCTTCGGGACCAAGTGCGGTAACCAACCGAACTCGGAGACGTCGACGGAGGACCCGGGGAAGGGTTATCTTTTCTTTGTAAGAGTTCGTGTCCCTGGAATCGCTCGTCCGGAGATAGGGGCGCTTTTTCTCGTAAAAGCACCGCGTCTCTTGCGGGGTCCGGTTTCGCCTCTGTTCCCTTTAAAAT	Eukaryota	Opisthokonta	Metazoa	Arthropoda	Arachnida	Araneae	Linyphiidae	Oedothorax	Oedothorax gibbosus	Eukaryota;Opisthokonta;Metazoa;Arthropoda;Arachnida;Araneae;Linyphiidae;Oedothorax;Oedothorax_gibbosus
GCA_019343175|JAFNEN010004425.1/267-6129	1	GCA_019343175	931172	5863	AGAGAATACCTGGTTGATCCTGCCAGTAATCATATGCTTGTCTCAAAGATTAAGCCATGCATGTCTAAGTACAGGCCGTATTATGGCGAAACCGCGAATGGCTCATTAAATCAGTTATGGTTCTTGGATCGTACTTAGTTACTTGGATAACTGTGGCAATTCTAGAGCTAATACATGCAGCAGAGCTCCGACCTTCGGGAACGAGCGCTTTTATTAGACCAAAATCAATCGGGCCTTGTGTCCGTTGAAAGTGGTGACTCTGTATAAAATTTGGGGCTGATCGCACGGGCTCGTCCCGGCGACGTATCCTTCAAGTGTCTGCCTTATCAACTGTCGATGGTAGGTTATGCGCCTACCATGGTCGTAACGGGTGACGGGGAATCAGGGTTCGATTCCGGAGAGGGAGCCTGAGAAACGGCTACCACATCCAAGGAAGGCAGCAGGCGCGCAAATTACCCACTCCGGAACGGGGAGGTAGTGACGAAAATAACGATACGGGACTCTTTTGAGACCCGTAATTGGAATGAGTACACTCTAAATCCTTTAGCGATTATCAATTGGAGGGCAAGCCAAGTGCCAAGCAGCCGCGGTAACACTTGCTCCAATAGCGTATATTAAAGTTTGTTTCGGTTAAAAAGCTCGTAGTTGGATCTCAGTTCTAGTCGGGCGGTCCGCCTAACGGGGTAACTGCCCGTTCTGAACAAGCCAGCCGGTTTCCCCGATGATCTTCACCGGTTTTTCTCGTTGACCGGGAAATTTACTTTGAAAAATTAGAGTGCTCAAAAGCAGGCGTGACGCCTGAAAATGGTGCATGGAATAAGGAATAGGACCTCGGTTCTATTTTGTTGGGTTTTCGGAAAAACGAGGTAATGATTAAAGGAACAACGGGGGGTTCGTATGCGACCCAGAGGTGAAATTCTTGGACCGTCGCAAAACGAACTACTGCGAAAACATTTGCCAAAATTTTCCCTTAATCAAGAACGAAAGTTAAGGATCGAAGGGGATCAGATACCCCCCTATTTTTAACCATAAACGATGCAGCCAGCGAATCCGGCTGTGTTCCTCAAATGACACGCCGGGCCCGCTTCCCGGGAAACCAAAGCTTTTGGGTTTCCGGGGAAGTATGGTTGCAAAGCTGAAACTTAAAGGAATTGAAAGGAGGGTCAATCACCAGTAATGGGGCTTGCGGTTCAATTTGACTCAAAGCAGCAAAACCCTACCAGGCCAGGACACGGCGAGGATTGACAGATTAAGAGCTCTTTCTTGATTTCGTGGGTAGTGGTGCATGGGCCCCTCTTGGGTTTGTGTAGTGATTTGTCTGGTTTATTCTGATAAAGGACGAGGCTCTAGCCTACTAAATGACGCTCGGATATTCCTAGTCCCGGGGTTTCTTCTTAGAGGGACTGGGGGCGTTTAGCCGCACGAGGCCAGCAAAAGCAGGTCTTAATGCCCTTAATGTCCTGGGCCACCGCGTCCACATTGAAGGAAACATGGTGCTTTCCCTTTCCGACAGGAATGGGTAAACCCCTTGAACCCTTTTTGCTGGGGAATTTGGGGATTGCAATTTTCCGCCATGAAGAGAAAATTTTTAGTAAGCGTGATCATCATCTCGCGTTTTATTAGGTCCCTGCCCTTGATACCCGCCCCCGCTATTACGAATTTAATTTTTGTGAGGCTTTGGGTGGCTTAAAATTTTGGGTTTCGGGTCGGCCGAGTGCCGAAAAAATTCCCAACTTGATTATTTAGAGGAAAAAAAAGTCGTAACAAGGTACCCGTCGGGAACCAGGGGTGGATCATTATCGAACCTTTCGTCGCGAGCGAGAGAAGTAGGTGAATCCCTCGGGCTTTTTCCCTCTGCCCGGATGGGGCCGGAAAACCCGGGGCCGGGGAGTCGGCATAAGGGTGCCCGCGAAAATCCACTTTTAAAGGATATAAGACGCCCGAACCCATGGTGTACCTGTTTTCCCCCCCGGGCCCCAGACCAAGAAAAGGGGGGTCCCTCGTCCCCCGAGGGGCGGGGGGTAGGTTTGAAGAACGCGCCGCTTGGCGCGCCCCCCCTTTCGGTGTCGGCCCCGCGTTGACGTCCGCGACTTCGGATTATTTTTGAACGCGCTGCGAGCCTCGAGTGGGGTTTTTCCCGCGTCGAAGTTGCCGTGCACGGGTAACTCCCCCAACCCGCTCGCGTCCTATTCCCTGGAAGGGGGGTAGTAGTCGTGTCCCTTTCGCTGACAAGGGAGTGCCGGCCTAAGCCGGATTGCAGCACCATGGAGTCTTTAAGGTTCCGGGGCCGCTTCCCCTACGGGAGTAGTTGTTCCCAAAATTTTCTTGACGCAATACGATAAAAGCCCTGGTGACGGGGCGGGAATCAAAACTCTTGACAACTTAAGCATTGGATCACTCGGCCCGGGCGATGAAGAACGCAGCCAGCTGCGAGACTTGGTGTGATTGCAAACACATTTGGGATTAACTTTTTGACGGCGCATTGCGGCCTTTCTGCCCCGGGGCCTCGCCTGTCGAGGGTCGGGTAAGATTACCGGGAAGGTTTCTTCCCCATTGACCGCTCCGATTCACAGTCGCCGGTTTTAAAAACTCCCGAGTGTTCTACGTCCTGTCGAAAAAGCGTTGGCCGCGGTGCATGTCTGTCTTTGGGGGAAGGGGAAAGGAAATTTTTTCCCCCCCCGTGGATGGATCTGCGTGCTTCCCCCAAAGAACGACGTTGACGAGACGTCGCAGTTTAACGGGGTATTTAAGGGCTCGAGAGGGTGTGCGTTTGAGTTTTCCGTTGTGCGGGCAACTTCGCTGCTCGCTGTGCCCAAAAAAGGTGCCTCAAGGGGGGTTTTGCGGAGTTGCCGTGTGCGTGGGAAACTCCTGCTCGCTGGGTGCCGAAAAGGTCTCGAAGAGGGTTTGGTCGAGTTGCCGTGTGGGGCAACTCCCGCTGCTGGGGTCCCGGGTTGGGGTTTCCGACCCCAAGGGTTAAAAATCCCGAAGAGGTTTGCGCGAGTTCCCCCGTGTGCGTGGCAACTCCGCTGCTCGTTTTGGGGGGCGAAAAAGGTGCCCGAAGGGGTTTTTGGTCGATTGCCGTGTGCGTGGCAACTCCGCTGCTCCCCTCGGTGCCAAAAAGGTCCCTCGAAGAGGGTTTTCGTCGAGTTGCCGTGTGGTGGCAACTCCGCTGCTCGCTGTGCCGTTGGGATGGATGCGGAGATTTTCGGGTGTGGGTTTTTAGAGTGACCGGGGCCCGTGGTCCTCCCCCCCCTTTTTGTCGCCGGTCCGCCCTCCGCTGGAATGGGTCCGGTTTTCTGAATTACCTCCCGTGCAGTATACCCTTGTCGACCTCAGATCAGACAGTAACCCCTAAATTTTAAAGGGCATATAAAATAAGCGGGGGAAAAAGAAACCAACGGGGTTTCCCTTTAGAAACGGCGAGTGAACCCGGGAGAAGCCCAGGCCGAATTTCCCCCCCCCCCCCCCCTCGAAAGGGCGTGGGAAAATGTGGCGTTTTGGGAGTGAGCGTGCCGGAGACGGACTCTGCAGCAAGTCCCCCTTGACGGGGCTGTTGCCCAAAGTGGGTGCGAGGCCCATAGCTGCTAGGTTCTATCCGGATGCGATCCCCTTTGGGAGTCGGGTTGTTTGGAAGGTGCAACCTTAATCGGGTGGTAAACTCCACCTAAGGGCTAAATACTTCCGTGAGACCGATAGCAAACAAGTACCGTGAGGGAAAGTTGCAAAGAACTTTTGAAGAGAGAGTTCAAGAGTACGTGAAACTGTTTAGAGGTAAACGGGTGGGCCCTCGAAATCCTGTGGTGGGATCATTCAGTGGGGGGTGTCGCGTCGCGGGCTGGGCATGCATTATGGTACCCGTGAGGGGGCCGGCTCGGCTAGCGTTTGCGTGGCAAACCGACCCTTTTTTGTTTCCCATCCGAAAGGAGGGCCGCAAACCGGTTGGTGGACGGTCTTAAGAGCGAGAAACGGCAGGTGGCCGGAAGGCGGGGGCATTTGTGTGTCGCCGGTTGTTAGCCATCTTGCAGGACGGGCCCGTCACGCCGACCGTGGCAATAAAGAGGCCGGCTGGGGTTGTCGTCTCCTCCTTGCGTAACGAGCATACTTTGCATTCGCAGGAGTTCGTTGAGAGGTGCGTTCGCACGAAGCCCAGTTCGTGGCAAGCATCGCTCCGTCTCCGTTGGTGATGCGAGGCTCGTGGGAGTGATTGACGGTTTGCGGCGAGTAGATCGGTCACCCACCCCCCGTCTTGAAACACGGACCAAGGAGTCTAACATGTGCGGAGTCAATGGGGCTTTAATAAACCCGGCGGCGAAATGAAAGTACAGGCCGGCGAGGTCGCCGCTTTGGGATCCCCCTTTCCCTTTCGGGCGGGCCACCGGAGACCCGCCGGTTCCACTTTTGGAATGGGGAGTTTTAGCGCACACGTTGGGACCCGAAAGATGGTGAACTATGCCCGGACAGGACCCGGGGCCAGAGGAAACTCTGGTGGAGGTCCGTGCGGTTCTGCGTGCAATCGTGGGGGGGGGGATCTGGGTCAGCGGGGTAAGACTAATCGAACCATCTAGTAGCTGGTTCCTCCAAGTTTCCCTCAGGATCGGCGCTCATTTAATTCAGTCTCTTCGTAAACGAAAATGATTAGAGGCCTTTGGGGGCCCAAACGTCTCAAAACCTATTCCAAACTTTAAATGGGGGGAGGCCCCGCTTTGACTGAAGGCCGGACGAGACAGGGGTGAGAGTGCCCCAGTGGGCACTTTTGTAAGCAGAACTGGCGCTGGGGATGAACCAAACGCCCCGGTTAAGGCTCCGATCGAGCCCCTCATGAGACCCCATGAAAAAGGGGTTGGTTGGCCTAGACATGGACGATGGCCATGGAAGTCGGGAAATTCGCTAAGGAGTGTGTAACAATCAGACCGAAAGCAACGCCCTGAAAATGGTGACGCTCCAGCGTTGGCCTATACCGGGCCGCCCGGGAAAAGCTTCCCTCGTGGAGGTTTACGCCGCAGTGAGAGGGGGTCGCTTTTTTTGGCGTGCGTTGAAGGTCCGGGCGTAGCCCGCCTGGACCGCCCCGGTGCAGATCTTGGGGGTAGTAGCAAATAATCAAAGTAGAACCTTGGGACTGAACTGGGAAGGGTTTTCCATGTGAACGCAGTTAACATGGGTCAGTCGTCCTAAGGGGCGGGGGAAACCGTTTCCCAAGCGAGACGTCTGCCGAAAAAGCAAAAAACATGCTCGTGTTTGTCTCGCTGGACCGAAAGGAAGGGGTTAATATTCCCAACCCGGGGCACGGGATAGGGCCTTCGGGCAAGTGCGGTAACCAACCAAAAATCGGGGAAATCGACGGGGAACCCGGGGGGAAAGTTTTTTTTTCTTTTAAGATTTCGTGTCCTGGAAAAGGGGGTTCCGGGAAAAGGGACCTTTCTCGTAAAAAAACCCGCGCCTCTTTGCGGGTTTCCGGGGGGCCCTCTGTTGGCCTTTAAAACCGAGGAGATAGTTATTTTTGTGGGGCCGGGCCTACCCCATTCCAGCAGGTCCCCCGGTGACGCCTTATTCCTAGAACAATGTAGGTAAGGGAATCCCCCCCCAAATTCGATCCTAAACTTCGGGATAAGGGTTTTGGGTTGTGAGGGGGGCTCGTTTGGGTTGAGGGCCTGTAGCCCCGGGACCCTACCGGGACTGGCGGGACTGGCTGTGTCAAAGGGGAGTCCCGGTTTGGGTGGACCGGGGCTTTTTGGGTTTTGAAAAGCCCCGGCTGGAATGGTGGGGGACTTCGTCTGCACTATCGGGGGTCGGGGGCGACAACGGTCGACTCACAACTGGGACGGACTATGGGAACCGCTTTCTAATTTTAAAAATAGCATTGCGT	Eukaryota	Opisthokonta	Metazoa	Arthropoda	Arachnida	Araneae	Linyphiidae	Oedothorax	Oedothorax gibbosus	Eukaryota;Opisthokonta;Metazoa;Arthropoda;Arachnida;Araneae;Linyphiidae;Oedothorax;Oedothorax_gibbosus
GCA_019343175|JAFNEN010004555.1/5356-1	4	GCA_019343175	931172	5356	AGAGAATACCTGGTTGATCCTGCCAGTAATCATATGCTTGTCTCAAAGATTAAGCCATGCATGTCTAAGTACAGGCCGTATTATGGCGAAACCGCGAATGGCTCATTAAATCAGTTATGGTTCCTTGGATCGTACTTAGTTACTTGGATAACTGTGGCAATTCTAGAGCTAATACATGCAGCAGAGCTCCGACCTTCGGGAACGAGCGCTTTTATTAGACCAAAATCAATCGGGCCTTGTGTCCGTTGAACGTGGTGACTCTGTATAACTTTGGGCTGATCGCACGGGCTCGTCCCGGCGACGTATCCTTCAAGTGTCTGCCTTATCAACTGTCGATGGTAGGTTATGCGCCTACCATGGTCGTAACGGGTGACGGGGAATCAGGGTTCGATTCCGGAGAGGGAGCCTGAGAAACGGCTACCACATCCAAGGAAGGCAGCAGGCGCGCAAATTACCCACTCCCGGAACGGGGAGGTAGTGACGAAAAATAACGATACGGGACTCTTTTGAGACCCCGTAATTGGAATGAGTACACTCTAAATCCTTTAGCGATTATCAATTGGAGGGCAAGCCAAGTGCCAGCAGCCGCGGTAACACTTGCTCCAATAGCGTATATTAAAGTTGTTGCGGTTAAAAAGCTCGTAGTTGGATCTCAGTTCTAGTCGGGCGGTCCGCCTAACGGCGGTAACTGCCCGTTCTGAACAAGCCAGCCGGTTTCCCTTGATGATCTTCACCGGTTGTCTCGGTTGACCGGCAAGTTTACTTTGAATAAATTAGAGTGCTCAAAGCAGGCGTGACGCCTGAACAATGGTGCATGGAATAATGGAATAGGACCTCGGTTCTATTTTGTTGGTTTTCGGAACACGAGGTAATGATTAAGAGGAACAGACGGGGGCATTCGTATTGCGACGCTAGAGGTGAAATTCTTGGACCGTCGCAAGACGAACTACTGCGAAAGCATTTGCCAAGAATGTTTCCATTAATCAAGAACGAAAGTTAGAGGATCGAAGGCGATCAGATACCGCCCTAGTTCTAACCATAAACGATGCCAGCCAGCGATCCGGCTGTGTTCCTCAAATGACACGCCGGGCAGCTTCCGGGAAACCAAAGCTTTTGGGTTCCGGGGGAAGTATGGTTGCAAAGCTGAAACTTAAAGGAATTGACGGAGGGTCACCACCAGTAATGGGGCTTGCGGTTCAATTTGACTCAACGCAGCAAACCCTACCAGGCCAGGACACGGCGAGGATTGACAGATTAAGAGCTCTTTCTTGATTTCGTGGGTAGTGGTGCATGGCCGCTCTTGGTTCGTGTAGTGATTTGTCTGGTTTATTCTGATAACGGACGAGGCTCTAGCCTACTAAATAGACGCTCGGATCATTCCTAGTCCGGCGTTTCTTCTTAGAGGGACTGGCGGCGTTTAGCCGCACGAGGCAGAGCAATAGCAGGTCTGTAATGCCCTTAGATGTCCTGGGCCACACGCGTGCCACATTGAAGGAATCATCGTGTGCTTTCCCTTTCCGACAGGAATGGGTAACCCGTTGAACCTCTTTCGTGCTGGGGATTGGCGATTGCAATTATCCGCCATGAACGAGGAATTTCTAGTAAGCGTGAGTCATCATCTCGCGTTGATTAGGTCCCTGGCCCTTGTCCACACCGCCCGTCGCTATTACCGATTGAATATTTTAGTGAGGACTTCGGATTGGCTGTCGATTTGGCTTTCGGGTCGAGCCGACGTGCCGAAAAGATGCCCGAACTTGATTATTTAGAGGAAATAAAAGTCGTAACAAGGTACCCGTCGGTGAACCAGCGGGTGGATCATTATCGAACCTTTCGTCGCGAGCGAGAGAAGTAGGTGAATCTCCTCGGTCTTCCGTCTGCCCGGATGGGGCCGAGAAACCGGTGCCGGTAGTCGGGCATAGTAGGGTGCCCGGCGAAAGTGCCACTTTGAACGGATATAAGACGCCGAACCTATGGTGTACCTGATTCCCGGCCGCGAGACGGCAAGAGGGAGGTCCCTCGTCCCTCGAGGACGCGGGGGCTAGGTTTGAAGAGACGCGCCCGCTCTGGCGCGCCGCACTTTCGGTGTCGGCCCCTGACGTTGACGTCCGCGACTTCGGATGATGGGGTTTTTGAACGCGCTGCGATGCCTCGAGTGGGTGTTCTGCGTCGAGTTGCCGTGCACGTGGCTAACTCCGCAACCCGCTCGGCGTCCTATTCCCTGGAAGGGAGGTAGTAGTCGATGTCCTTCTCGCTGACAAGGGAGTGCCCGGCCTAAGCCGGATTGCACGCACCATGGAGTCTTGAAGGTTCGTCGGTGGCCGCTTCCCCTACGGGGAGTAGTTGTTCCTGAACATTTTCTTTGAACGCAATACGATGAACGCCCTGGTGACGGGGCGGGAATCAAAACTCTGACAACTCTAAGCAGTGGATCACTCGGCTCACGGGTCGATGAAGAACGCAGCCAGCTGCGAGACTTGGTGTGAATTGCAGAAACACATTGAGCATTAACTTTTTGAACGCGCATTGCGGCCTCGGGTTCTGCCCGGGGCCTCGCCTGTCTGAGGGTCGGATAAGACTTACCGAGGAAGGTTCTCCTTCCCATTGACCGCTCCGACTTCACAGTCGCCGGTTTAAAATCTCACGAGTGTTCTACGTCCTGTCGAAGAAGCGTTGCCGCGGTGCATGTCTGTCTGGGCGGAGGGAACGGATATTTCTCTCCCCGTGGGATGGATCTGCGTGCAATGCAAAGAACGACGATTGACGAGACGCTCGCCAGTTTAACGGAGTATTTAAGGTGCCTCGAGAGGGTGTGCGTTTGAGTTGCCGTGTGCGTGGCAACTCCGCTGCTCGCTCGGTGCCGACAAGGTGCCTCGAAGGGGGTTGCGTCGATTGCGTGTGCGGCACCGCTGTCGCTCGGTGCCGAAGTGCTCGAAGGTTGGCGTCGAGTTGCGTGTGCTGGCAACTCCGCTGCTCGCTCGGTGCCGAAAAGGTGCCTCGAAGAGGGTTTGCGTCGAGTTGCCGTGTGCGTGGCAACTCCGCTGCTCGCTCGGTGCCGCTTGGATGTGATGCGGAGACTTTCGGTGTGGGTGTTCAAGAGTGACCGTGCGCGTGGTCACTCCGCCTCCCTTTTGTCGCCGCGTCCGACTCCGCGTGGAAGTGGGTCCGCGTTACTGAATTACTCCTGCCACGTGCAGTATACCCTATGTCGACCTCAGATCAGACGAGATAACCCGCTGAATTTAAGCATATAAATAAGCGGAGGAAAAGAAACCAACAGGGATTCCCTTAGTAACGGCGAGTGAACCGGGAGAAGCCCAGCGCCGAATCCCCCGCTCGCAAGGGCGTGGGGAAATGTGGCGTTTAGGAGTGAGCGTGCCGGAGACGGACTCTGCAGCAAGTCCCCTTGACCGGGGCTGTTGCCCAAAGTGGGTGCGAGGCCCATAGCTGCTAGGTTCTATCCGGATGCGATCTCCTTGGAGTCGGGTTGCTTGGAAGTGCAACCTTAATCGGGTGGTAAACTCCACCTAAGGCTAAATACTTCCGTGAGACCGATAGCAAACAAGTACCGTGAGGGAAAGTTGCAAAGAACTTTGAAGAGAGAGTTCAAGAGTACGTGAAACTGCTTAGAGGTAAACGGGTGGGCCCTCGAAATCCTGTGGTGGGATCATTCAGTCGGGGTGTCGCGTCGCAGGCTGGGCATGCATTATGGTACCCGTGAGGGGGCCGGCTCGGCTAGCGTTGCGTGGCAAACCGACGCATTTGTTTCCCATCCGAAGGACGCCGCAACCGGTTGGTGGACGGTCTTAAGAGCGAGAAACGGCAGGTGGCCGGAGGCGTGCATTTGTGTGTCGCCGGTTGTTAGCCATCTTGCAGGACGGCCCGTCCGCCGACCGTGGCAATAAAGAGGCCCGGCTGGGCTTCGTCGTCTCCTCCTTGCGTAACGAGCTATACTAGCATTCGCAGGAGTTCGTTGAGAGGTGCGTTCGCACGAAGCGAGTTCGTGGCAAGCATCGCTCCGTCTCCGTTGGTGATGCGAGGCTCGTGGGAGTGATTGACGGTTTGCGGCGAGTAGATCGGTCACCCACCCGACCCGTCTTGAAACACGGACCAAGGAGTCTAACATGTGCGCGAGTCAATGGGTCTTGAATAAGCCCGGCGGCGAAATGAAAGTACAGGCCGGCGGAGGTCGGCCGCATTCGGGATCCCCGTTCCCTCGCGGGCGGGGCGCACCGGAGACCCGCCGCGTTCCACTTGTGGAAGTGGCGGAGTTTGAGCGCACACGTTGGGACCCGAAAGATGGTGAACTATGCCCGGACAGGACGAGGCCAGAGGAAACTCTGGTGGAGGTCCGTAGCGGTTCTGACGTGCAAATCGATCGTCAGATCTGGGTCTAGCGGCGTAAGACTAATCGAACCATCTAGTAGCTGGTTCCCTCCGAAGTTTCCCTCAGGATAGCTGGCGCTCATTGAATTCAGTCTCATCTGGTAAAGCGAATGATTAGAGGCCTTGGGGCCGAAACGATCTCAACCTATTCTCAAACTTTAAATGGGTGAGAAGTCCGCCTTGCATGACTGAAGGCCGGACGAGACAGGATGAGAGTGCCCAGTGGGCCACTTTTGGTAAGCAGAACTGGCGCTGTGGGATGAACCAAACGCCCGGTTAAGGCGTCCGATGCGAGACGCTCATGAGACCCCATGAAAGGTGTTGGTTGCTCTAGACAGTCGGACGATGGCCATGGAAGTCGGAATTCGCTAAGGAGTGTGTAACAACTCACCGACCGAAGCAACTAGCCCTGAAAATGGATGACGCTCCAGCGTTGGGCCTATACCGGGCCGCTACGGCAGAGCTTCCCTCGTGGAGGTTTACGCCGCAGTGAGTAGGAGGGTCGCGGTGGCGTGCGTTGAAGGTGCCGGGCGTGAGCCCGCCTGGAGCCGCCACCGGTGCAGATCTTGGTGGTAGTAGCAAATACTCAAGTGAGAGCCTTGAGGACTGAAGCTGGAGAAGGGTTCCATGTGAACAGCAGTTGAACATGGGTCAGTCGGTCCTAAGGGATCGGAGAAATCCGTTCCGAAGCGAGACGTCTGCCGAAACGCAAACACATGCTCGTGTTTGTCTCGCTGCCGACCGAAAGGGAATGGGGTTAATATTCCCCAACCCGGACACGGAGATAGGTCCTTCGGGACCAAGTGCGGTAACGCAACCGAACTCGGAGACGTCGACGGAGGACCCGGGGAAGAGTTATCTTTTCTTTGTAAGAGTTCGTGTCCCTGGAATCGGCTCGTCCGGAGATAGGGACGCTGTTCTCGTAAAAGCACCGCGTCTCTTGCGGTGTCCGGTGCGCCTCTGTTGGCCCTTG	Eukaryota	Opisthokonta	Metazoa	Arthropoda	Arachnida	Araneae	Linyphiidae	Oedothorax	Oedothorax gibbosus	Eukaryota;Opisthokonta;Metazoa;Arthropoda;Arachnida;Araneae;Linyphiidae;Oedothorax;Oedothorax_gibbosus
GCA_019343175|JAFNEN010004617.1/5714-12786	1	GCA_019343175	931172	7073	AGAGAATACCTGGTTGATCCTGCCAGTAATCATATGCTTGTCTCAAAGATTAAGCCATGCATGTCTAAGTACAGGCCGTATTATGGCGAAACCGCGAATGGCTCATTAAATCAGTTATGGTTCCTTGGATCGTACTTAGTTACTTGGATAACTGTGGCAATTCTAGAGCTAATACATGCAGCAGAGCTCCGACCTTCGGGAACGAGCGCTTTTATTAGACCAAAATCAATCGGGCCTTGTGTCCGTTGAACGTGGTGACTCTGTATAACTTTGGGCTGATCGCACGGGCTCGTCCCGGCGACGTATCCTTCAAGTGTCTGCCTTATCAACTGTCGATGGTAGGTTATGCGCCTACCATGGTCGTAACGGGTGACGGGGAATCAGGGTTCGATTCCGGAGAGGGAGCCTGAGAAACGGCTACCACATCCAAGGAAGGCAGCAGGCGCGCAAATTACCCACTCCCGGAACGGGGAGGTAGTGACGAAAAATAACGATACGGGACTCTTTTGAGACCCCGTAATTGGAATGAGTACACTCTAAATCCTTTAGCGATTATCAATTGGAGGGCAAGCCAAGTGCCAGCAGCCGCGGTAACACTTGCTCCAATAGCGTATATTAAAGTTGTTGCGGTTAAAAAGCTCGTAGTTGGATCTCAGTTCTAGTCGGGCGGTCCGCCTAACGGCGGTAACTGCCCGTTCTGAACAAGCCAGCCGGTTTCCCTTGATGATCTTCACCGGTTGTCTCGGTTGACCGGCAAGTTTACTTTGAATAAATTAGAGTGCTCAAAGCAGGCGTGACGCCTGAACAATGGTGCATGGAATAATGGAATAGGACCTCGGTTCTATTTTGTTGGTTTTCGGAACACGAGGTAATGATTAAGAGGAACAGACGGGGGCATTCGTATTGCGACGCTAGAGGTGAAATTCTTGGACCGTCGCAAGACGAACTACTGCGAAAGCATTTGCCAAGAATGTTTCCATTAATCAAGAACGAAAGTTAGAGGATCGAAGGCGATCAGATACCGCCCTAGTTCTAACCATAAACGATGCCAGCCAGCGATCCGGCTGTGTTCCTCAAATGACACGCCGGGCAGCTTCCGGGAAACCAAAGCTTTTGGGTTCCGGGGGAAGTATGGTTGCAAAGCTGAAACTTAAAGGAATTGACGGAGGGTCATCACCAGTAATGGGGCTTGCGGTTCAATTTGACTCAACGCAGCGAACCCTACCAGGCCAGGACACGGCGAGGATTGACAGATTAAGAGCTCTTTCTTGATTTCGTGGGTAGTGGTGCATGGCCGCTCTTGGTTCGTGTAGTGATTTGTCTGGTTTATTCTGATAACGGACGAGGCTCTAGCCTACTAAATAGACGCTCGGATCATTCCTAGTCCGGCGTTTCTTCTTAGAGGGACTGGCGGCGTTTAGCCGCACGAGGCAGAGCAATAGCAGGTCTGTAATGCCCTTAGATGTCCTGGGCCACACGCGTGCCACATTGAAGGAATCATCGTGTGCTTTCCCTTTCCGACAGGAATGGGTAACCCGTTGAACCTCTTTCGTGCTGGGGATTGGCGATTGCAATTATCCGCCATGAACGAGGAATTTCTAGTAAGCGTGAGTCATCATCTCGCGTTGATTAGGTCCCTGGCCCTTGTCCACACCGCCCGTCGCTATTACCGATTGAATATTTTAGTGAGGACTTCGGATTGGCTGTCGATTTGGCTTTCGGGTCGAGCCGACGTGCCGAAAAGATGCCCGAACTTGATTATTTAGAGGAAATAAAAGTCGTAACAAGGTACCCGTCGGTGAACCAGCGGGTGGATCATTATCGAACCTTTCGTCGCGAGCGAGAGAAGTAGGTGAATCTCCTCGGTCTTCCGTCTGCCCGGATGGGGCCGAGAAACCGGTGCCGGTAGTCGGGCATAGTAGGGTGCCCGGCGAAAGTGCCACTTTGAACGGATATAAGACGCCGAACCTATGGTGTACCTGATTCCCGGCCGCGAGACGGCAAGAGGGAGGTCCCTCGTCCCTCGAGGACGCGGGGGCTAGGTTTGAAGAGACGCGCCCGCTCTGGCGCGCCGCACTTTCGGTGTCGGCCCCTGACGTTGACGTCCGCGACTTCGATGATGGGGTTTTTGAACGCGCTGCGATGCCTCGAGTGGGTGTTCTGCGTCGAGTTGCCGTGCACGTGGCTAACTCCGCAACCCGCTCGGCGTCCTATTCCCTGGAAGGGAGGTAGTAGTCGATGTCCTTCTCGCTGACAAGGGAGTGCCCGGCCTAAGCCGGATTGCACGCACCATGGAGTCTTGAAGGTTCGTCGGTGGCCGCTTCCCCTACGGGGAGTAGTTGTTCCTGAACATTTTCTTTGAAACGCAATACGATGAACGCCCTGGTGACGGGGCGGGAATCAAAACTCTGACAACTCTAAGCAGTGGATCACTCGGCTCACGGGTCGATGAAGAACGCAGCCAGCTGCGAGACTTGGTGTGAATTGCAGAACACATTGAGCATTAACTTTTGAACGCGCATTGCGGCCTCGGGTTCTGCCCGGGGCCTCGCCTGTCTGAGGGTCGGATAAGACTTACCGAGGAAGGTTCTCCTTCCCATTGACCGCTCCGACTTCACAGTCGCCGGTTTAAAATCTCACGAGTGTTCTACGTCCTGTCGAAGAAGCGTTGCCGCGGTGCATGTCTGTCTGGGCGGAGGGAACGGATTTCTCTCCCCGTGGGATGGATCTGCGTGCAATGCAAAGAACGACGATTGACGAGACGCTCGCCAGTTTAACGGAGTATTTAAGGTGCCTCGAGAGGGTGTGCGTTTGAGTTGCCGTGTGCGTGGCAACTCCGCTGCTCGCTCGGGTGCCGACAAGGTGCCTCGAAGAGGGTTTGCGTTGAGTTGCCGTGTGCGTGGCAACTCCGCTGCTCGCTCGGTGCCGACAAGGTGCCTCGAAGAGGGTTTGCGTCGAGTTGCCGTGTGCGTGGCAACTCCGCTGCTCGCTCGGTGCCGAAAAGGTGCCTCGAAGAGGGTTTTGCGTCGAGTTGCCGTGTGCGTGGCAACTCCGCTGCTCGCTCGGTGCCGAAAAGGTGCCTCGAAGAGGGTTTGCGTCGAGTTGCCGTGTGCGTGGCAACTCCGCTGCTCGCTCGGTGCCGCTTGGATGTGATGCGGAGACTTTCGGTGTGGGTGTTCAAGAGTGACCGTGCGCGTGTCACTCCGCCTCCCTTTTGTCGCCGCGTCCGACTCCGCGTGGAGTGGGTCCGCGTTACTGAATTACTCTGCCACGTGCAGTATACCCTATGTCGACCTCAGATCAGACGAGATAACCCGCTGAATTTAAGCATATAAATAAGCGGAGGAAAAGAAACCAACAGGGATTCCCTTAGTAACGGCGAGTGAACCGGGAGAAGCCCAGCGCCGAATCCCCCGCTCGCAGGGCGTGGGGAAATGTGGCGTTTAGGAGTGAGCGTGCCGGAGACGGACTCTGCAGCAAGTCCCCTTGACCGGGGCTGTTGCCCAAAGTGGGTGCGAGGCCCATAGCTGCTAGGTTCTATCCGGATGCGATCTCCTTGGAGTCGGGTTGCTTGGAAGTGCAACCTTAATCGGGTGGTAAACTCCACCTAAGGCTAAATACTTCCGTGAGACCGATAGCAAACAAGTACCGTGAGGGAAAGTTGCAAAGAACTTTGAAGAGAGAGTTCAAGAGTACGTGAAACTGCTTAGAGGTAAACGGGTGGGCCCTCGAAATCCTGTGGTGGGATCATTCAGTCGGGGTGTCGCGTCGCAGGCTGGGCATGCATTATGGTACCCGTGAGGGGCCGGCTCGGCTAGCGTTGCGTGGCAAACCGACGCATTTGTTTCCCATCCGAAGGACGCCGCAACCGGTTGGTGGAGGGTCTTAAGAGCGAGAAACGGCAGGTGGCCGGAGGCGTGCATTTGTGTGTCGCCGTTGTTAGCCATCTTGCAGGACGGCCCGCCCGCCGACCGTGGCAATAAAGAGGCCCGGCTGGGCTTCGTCGTCTCCTCCTTGCGTAACGAGCTATACTAGCATTCGCAGGAGTTCGTTGAGAGGTGCGTTCGCACGAAGCGAGTTCGTGGCAAGCATCGCTCCGTCTCCGTTGGTGATGCGAGGCTCGTGGGAGTGATTGACGGTTTGCGGCGAGTAGATCGGTCACCCACCCGACCCGTCTTGAAACACGGACCAAGGAGTCTAACATGTGCGCGAGTCAATGGGTCTTGAATAAGCCCGGCGGCGAAATGAAAGTACAGGCCGGCGGAGGTCGGCCGCATTCGGGATCCCCGTTCCCTCGCGGGCGGGGCGCACCGGAGACCCGCCGCGTTCCACTTGTGGAAGTGGCGGAGTTTGAGCGCACACGTTGGGACCCGAAAGATGGTGAACTATGCCCGGACAGGACGAGGCCAGAGGAAACTCTGGTGGAGGTCCGTAGCGGTTCTGACGTGCAAATCGATCGTCAGATCTGGGTCTAGCGGCGTAAGACTAATCGAACCATCTAGTAGCTGGTTCCCTCCGAAGTTTCCCTCAGGATAGCTGGCGCTCATTGAATTCAGTCTCATCTGGTAAAGCGAATGATTAGAGGCCTTGGGGCCGAAACGATCTCAACCTATTCTCAAACTTTAAATGGGTGAGAAGTCCGCCTTGCATGACTGAAGGCCGGACGAGACAGGATGAGAGTGCCCAGTGGGCCACTTTTGGGAAGCAGAACTGGCGCTGTGGGATGAACCAAACGCCCGGTTAAGGCGTCCGATGCGAGACGCTCATGAGACCCCATGAAAGGTGTTGGTTGCTCTAGACAGTCGGACGATGGCCATGGAAGTCGGAATTCGCTAAGGAGTGTGTAACAACTCACCGACCGAAGCAACTAGCCCTGAAAATGGATGACGCTCCAGCGTTGGGCCTATACCGGGCCGCTACGGCAGAGCTTCCCTCGTGGAGGTTTACGCCGCAGTGAGTAGGAGGGTCGCGGTGGCGTGCGTTGAAGGTGCCGGGCGTGAGCCCGCCTGGAGCCGCCACCGGTGCAGATCTTGGTGGTAGTAGCAAATACTCAAGTGAGAACCTTGAGGACTGAAGCTGGAGAAGGGTTCCATGTGAACAGCAGTTGAACATGGGTCAGTCGGTCCTAAGGGATCGGAGAAATCCGTTCCGAAGCGAGACGTCTGCCGAAACGCAAACACATGCTCGTGTTTGTCTCGCTGCCGACCGAAAGGGAATGGGGTTAATATTCCCCAACCCGGACACGGAGATAGGTCCTTCGGGACCAAGTGCGGTAACGCAACCGAACTCGGAGACGTCGACGGAGGACCCGGGGAAGAGTTATCTTTCTTTGTAAGAGTTCGTGTCCCTGGAATCGGCTCGTCCGGAGATAGGGACGCTGTTCTCGTAAAAGCACCGCGTCTCTTGCGGTGTCCGGTGCGCCTCTGTTGGCCCTTGAAATCCGAGGGAGATAGTGTAATTTTCGTGCCGGTCCGTACCCATATCCGCAGCAGGTCTCCAAGGTGAACAGCCTCTAGTCACTAGAACAATGTAGGTAAGGGAAGTCGGCAAGTTCGATCCGTAACTTCGGGATAAGATTGGCTGTGAGGGCCGGGCTCGTCGGGTTGAGGTCCTGTAGCTCGCGGGAGCCGTACCGGGACTGGCGGGACTGGCTGCTGTCAAAGGCAGTCCGGTTCTGCTGACCAAGCGGTTCTGCTTTTTGAAAGCCTCGGCTGAACTGGTGGCGGACTTCGGTCTGCACTATCGGGCGTCGAGGGGGCCGGACTAACGTCGACTCACACTGGACGGCCCTATGGAACCGACTTCCTAATTAAAAATACTTTGCGATGGCCGGGAGCGGTGCTGACGCAATGTGATTTCTCCCCAGTGCTCTGAATGTCAAGTGAAGAAATTCATCCAATTGGTAAACGGCGGGGTAACTATGACTCTCTAAGGTAGCCAAATCCCTCGTCATCTGATTAGTGACCGCATGAAGGGATTAACGAGATTCCCAACTGCCCCTATCTACTATTACAAACCGCAGCCAAGGGAACGGACGGGGAAAAAATCAGCGGAAGAAAGACCCTTTTTGGGCTTGACAATAGTCTGAGTTTGGAAGAGCTGAAGGTTTATATAAGTGGGAGGTGCTTGCCCCGGGCAGTGAAAACCATGCTTTCATCGTTTCTTTACTTACTGGTTTAAAGCGGAAAGCGACCCGGTAAGGTTTCACGTTCTAGCCCCAAGCGGGGGGGGGGGGAGGGCCGCCTTTGTATGGACCGCTGAGGACAGTTTTCAGGTGGGTTTTTGGCTGGGGCGTACTTTCAATGGTAACGCAGAGGGTCCCAAGGCGAGCTCGCGGGGGACAAAAACCTCGCGTAGGGGCAAAAGGGCAAAAGCTCGCTTAAATCTTGTTTTTTCAGGTGAATAACGGATGCGAAAGCAGGCCTATCGATCCTTTTGATTTTAAACAGTTTTATGCAAGAGGTGCCCAGAAGAGTTCCCACGGGGATAACTGGCTCGTGGCCCCAAGCGTTATAGCGACGTTGCTTTTTGGTCCTTCGATGTCGGGTCTTCCTATCATGCAAAAGCAGAATTCGCCAAGCTTTGGGATTGTTCACCCATTTTATAAACGTGAGCTGGGTTTAGACCGTCGCGAGACAGTTAGTTAACCTACTGATGACTCGCGTTGCGATAGTAATCCTGCTCAGTACGAGGGAACCGAAGGTTCGGACACGGGGTTCATGTGCTTGGTCGAGGGGCCAGTGGTGCGAAGCAAACATCCGTGGGATTATGACTGAACGCCCTAGTCAGAATCCGTCAAAGTCGATGCACGATAAAAGTTCGTACCAGCGCGCGGTGGGCAACTTTAGCCGGGGGTACATTGTCAGACCCGTGGCGGCTACCTGGCGAAAGAGGCCTATCCGTCCCGGAGCATTCCCCCGGGGCGCCCATTTTGTTGCGTCCTTTGCTCTAATCCAACCCCTCCCGGGTGGGGATGCGGGGTGCCAATCGTCTGTAAAAGACTTTAGTACTAGTCTGGTTTTGTAAAGATTAGAGCAGGGCCCCCATACTGCGAATACTTTGGGCTTATCCTC	Eukaryota	Opisthokonta	Metazoa	Arthropoda	Arachnida	Araneae	Linyphiidae	Oedothorax	Oedothorax gibbosus	Eukaryota;Opisthokonta;Metazoa;Arthropoda;Arachnida;Araneae;Linyphiidae;Oedothorax;Oedothorax_gibbosus
GCA_019343175|JAFNEN010004949.1/5751-69	1	GCA_019343175	931172	5683	GGTTGATCCTGCCAGAAATTTAAATATGCTTGCTCAAAGATTAAGCCGGGCATGTCTAAGTACAGGCCGTTTTTATGGCAAAAACCGGAATGGCTCATAAATCAGTTGGGGTTTCCTTTGGGTTTGTAATTAGTTACTTGGAAAACTGTGGCAAAAATTTTAGAGTAATACATCAGCAGAGCTCCCACCTTTGGGAAAAGAGCGCTTTTTTTAGACCAAAAAACAAAACGGGCCTTGGTCCGTTGAACGTGGTGACTCGTATAACTTTTGGGCCGATCGCACGGGCTCGTCCGGCGACGTATCTTTCAAGTGTATGCTTATCAAACTGTCGAGGTAGGTTATGCGCCTACCATGGTCGTAACGTCGTGTGGACGGGGAAATCAGGGTTCGATTCCGGAGAGGGGAGGGCCTGAGAAACGGCACAACATCCAAGGAAGGGAACAGGGGCAGCAGGCGCGCAAATTACCCACTCCCGGAACGGGGAGGTAGTGACGAAAAATAACGATACGTTCGGACTCTTTGAGACCCCGTAATTGGAATGAGTACACTCTAAATCCTTAGCGAAGTATCAAATGGAGGGCAAGCCAAGTGCCAGCAGCCGCGTAACACTTGTCCAATAGCGTATATTCAACAGTTGTTGCGGTTAAAAAGCTCGTAGTTGGATCTTCAGTTCTAGTGGGCGGTCGCCTAAACGGCGGGTAAAACTGCCCGTTCTGAAACAAGCCAGCCGGTTTCCCTTGATGATCGTCAGCCGGTCTGTCTCGTGTGAACGGCAAGTTTACTTGATAAATTAGAGTGCTCAAAGCAGGCGTGACGCTCTCGAACAATGGTGCATGGAATAATGACATAGGACCTCGGGGTTCTATTTGTTGGTTTTCGGAACACGAGGTAAGATTAGAGGAACAGGACGGGGGCATTCGTATTGCGACGCTAGAGGTGAAATTTCTTGGACCGTCGCAAGACGAACTATGCGAAAGCATTTGCCAAGGAATGTTTCCATAATCAAGAACGAAAGTTAGAGAAGCGAGGCGATCAGATACCGCCCTAGTTCTAACCATAAACGATGCCAGCCAGCGATAGGGCTGTGTTCCTCAAATGGGACACGCCGGGCAGCTTCCGGCGAAACCAAAGCTTTTGGGTTTCCGGGGCGAAGTATGGTTGCAAAGCTGAAAACTAAAGGAATTGACGGAGGGTCACCACCAGTAATGTGCTTTTGCGGTTCAATTTGACTCAACGCAGCAAACCCTACCAGGCCAGGACCACGGCGAGGATGGACAGATTAAGAGCTCTTTCTTGATTTCGTGGGTAGTGGGCATGGCCGACTCTTGGTTCGTGTAGTGATTTGTATGGTTTATTCCGATAACGGGACGAGGCTCTAGCCTACAATAGACGCTCGGATCATTCCTAGTCCGGCGTTTCTTCTTAGAGGGACTGGGCGGAGTTTAAGCGCACGAGGCAGAGCAATAGCAGGTCGTAAGCCCTTAGATGTCCTGGGCCACCAGCGTGCCACATGAAGGAATCATGTCTGTGCTTTCCCCCTTCCCCTTTTTTTGTTTCCCGGGGGGGGGGGGGGGGGGGGGTGGGGACAGGAATGGGTAACCCGTTGAACCTCTTTCGTTGCTGGGGATTGGCGAATTGCAATTATCCGCCACATGAACGAGGAATTTCTAGTAAAGCTGTGAGTCATTCATCGACGCGTTGATTAGGTCCCGGCCCTTGTCCCACACCGCCCGTCGCTATTACCGATTGAATATTTTAGTGAGGAATTCGGATTGGCTGTCGATTTGCTTTCGGGTCGGAGCCGAGTGCGAAAAAAGATGGCACGAACTTGATATTTAGAGGAATAAAAAGTAGTTAACAAGTTACCCGTCGGTTGAACAGCGCGGTGGTCATTATCGAAACCTTTCGTCGCGAGCGAGAGAAGTACGGTGAATCCCTCCGGTGCTTCCGTCTGCCCGGAGGGGCCGAGAAACCGGTAGCCGCGGTAGTCGGGCATAGTAGGGTGCCGGCAAAGTGCCACTTTGAACGGATATAAGCGCCGAAACCTATGGTGTAACATGATTCCCGGGCCCGCGAGCCGGCAAGAGGGAGGGGTTTTTTTTTTTCCTCTTCGTCCCTCGAGGACGCGGGGGCCTAGGTTGAAGAGACGCGCCCGCTCTGGCGCGCCGCACTTTCGGTGTCGGCCCCTGACGTTGACGTCCGCGACTTCGGATGATGGGGTTTTTGAAACGCCCCCCCCCCCCCCCGCTGCCCGATGCCTCGAGTGGGTGTCTGCGTCGATGTTGCCGTGCACAGTGCTAAACTCGCCAAACCCGCTCGGCGTCGTCCTATCCCTGGAAGGGAGGGATAGTAGTCGAGTCCTCTCTGACAGGGAGTGCCCGCCTAAGCCGGATTGCACGCACCATGGAGTCTTGAGAGGTTCGTCGGTGGCCGCTTCCCCTACGGAGGAGTAAGTTGTTCCTGAACATTTCTGAACGCTAATACGATGAACGCCCTGGTGACGGGGCGGGAATCAAACTCTACAACTCTAAGCAGTGGATCACTACGGCTCACGGGTCGAATGAAGAACGCAGCAGCTGCGAGAATTGGTGTGAATCGCAGAAACACATTGAGCATTAAACTTTTTGAACGCGCATTGCGGGCCTCGGGTTCTGCCCGGCGGCCTCGTCCTGGTCTGAGGTCGGATAAGACTTACCGAGGAAGGCTTCCTCTTCCCATTGACCGCTTCCGGACTTCCCAGTCGCCGGTTTAAAATCCTCACGAGTGTTCTAAGTCCTGTCGAAGACAAGAGCGTTGCCGCGGTGCATGTCTTCTGGAGGAGGGTAACGGATATTTCTCTCCCCGTGGGAGGACTGCGTGCCAATGCAAAGAACGACGATTGACGAGACGCTCGGCCAGTTTAACGGAGTATTTAAGGGGCCTCGATGAGGGTGTGCGTTTGAGTGCCGTCGTGCGTGGCCCCCCAAAAACTCCGCTGCTCGCTCCGGTGCCGACAAGGGTGGCCTCGAAGAGGGTTTTGCGTCGAGTTTGCCCGTGTGCGTGGCAACTCCGCTGCTCGCTCGGTGCCGAAAAAGGTGCTGCCTCGAAGAGGGTTTGCGTCGAGTTTGCCTTGTGCGTGGCAACTCCGTGCTCGCTCGGTGCCGAAAAGGTGCCAGAAGAGGGTTTGCGTCGAGTTGCAGTGTGCGTGGCAACTCCGCGCTAGCTCGGTGCCGGAAAGGTGCCTCGAAGAGGGTGTGCGTCGAGTTGCCGTGGTGTCGTGAAGCAACCACTCCGATGCTCGCTCCGGTGCCGAAAAGGGCCTCGAAGAGGGTAGTTGCGTCGAGTTGCCACGTGCAGTATACCCTATGTCGACCTCAGATCAGACGAGATAACCCGCTGAATTTAAGCATATAAATAAGCGGAGGAAAAGAAACCAACAGGGATTCCCTTAGTAACGGCGAGTGAACCGGGAGAAGCCCAGCGCCGAATCCCCCGCTCGCAAGGGCGTGGGGAAATGTGGCGTTTAGGAGTGAGCGTGCCGGAGACGGACTCTGCAGCAAGTCCCCTTGACCGGGGCTGTTGCCCAAAGTGGGTGCGAGGCCCATAGCTGCTAGGTTCTATCCGGATGCGATCTCCTTGGAGTCGGGTTGCTTGGAAGTGCAACCTTAATCGGGTGGTAAACTCCACCTAAGGCTAAATACTTCCGTGAGACCGATAGCAAACAAGTACCGTGAGGGAAAGTTGCAAAGAACTTTGAAGAGAGAGTTCAAGAGTACGTGAAACTGCTTAGAGGTAAACGGGTGGGCCCTCGAAATCCTGTGGTGGGATCATTCAGTCGGGGTGTCGCGTCGCAGGCTGGGCATGCATTATGGTACCCGTGAGGGGGCCGGCTCGGCTAGCGTTGCGTGGCAAACCGACGCATTTGTTTCCCATCCGAAGGACGCCGCAACCGGTTGGTGGACGGTCTTAAGAGCGAGAAACGGCAGGTGGCCGGAGGCGTGCATTTGTGTGTCGCCGGTTGTTAGCCATCTTGCAGGACGGCCCGTCCGCCGACCGTGGCAATAAAGAGGCCCGGCTGGGCTTCGTCGTCTCCTCCTTGCGTAACGAGCTATACTAGCATTCGCAGGAGTTCGTTGAGAGGTGCGTTCGCACGAAGCGAGTTCGTGGCAAGCATCGCTCCGTCTCCGTTGGTGATGCGAGGCTCGTGGGAGTGATTGACGGTTTGCGGCGAGTAGATCGGTCACCCACCCGACCCGTCTTGAAACACGGACCAAGGAGTCTAACATGTGCGCGAGTCAATGGGTCTTGAATAAGCCCGGCGGCGAAATGAAAGTACAGGCCGGCGGAGGTCGGCCGCATTCGGGATCCCCGTTCCCTCGCGGGCGGGGCGCACCGGAGACCCGCCGCGTTCCACTTGTGGAAGTGGCGGAGTTTGAGCGCACACGTTGGGACCCGAAAGATGGTGAACTATGCCCGGACAGGACGAGGCCAGAGGAAACTCTGGTGGAGGTCCGTAGCGGTTCTGACGTGCAAATCGATCGTCAGATCTGGGTCTAGCGGCGTAAGACTAATCGAACCATCTAGTAGCTGGTTCCCTCCGAAGTTTCCCTCAGGATAGCTGGCGCTCATTGAATTCAGTCTCATCTGGTAAAGCGAATGATTAGAGGCCTTGGGGCCGAAACGATCTCAACCTATTCTCAAACTTTAAATGGGTGAGAAGTCCGCCTTGCATGACTGAAGGCCGGACGAGACAGGATGAGAGTGCCCAGTGGGCCACTTTTGGTAAGCAGAACTGGCGCTGTGGGATGAACCAAACGCCCGGTTAAGGCGTCCGATGCGAGACGCTCATGAGACCCCATGAAAGGTGTTGGTTGCTCTAGACAGTCGGACGATGGCCATGGAAGTCGGAATTCGCTAAGGAGTGTGTAACAACTCACCGACCGAAGCAACTAGCCCTGAAAATGGATGACGCTCCAGCGTTGGGCCTATACCGGGCCGCTACGGCAGAGCTTCCCTCGTGGAGGTTTACGCCGCAGTGAGTAGGAGGGTCGCGGTGGCGTGCGTTGAAGGTGCCGGGCGTGAGCCCGCCTGGAGCCGCCACCGGTGCAGATCTTGGTGGTAGTAGCAAATACTCAAGTGAGAGCCTTGAGGACTGAAGCTGGAGAAGGGTTCCATGTGAACAGCAGTTGAACATGGGTCAGTCGGTCCTAAGGGATCGGAGAAATCCGTTCCGAAGCGAGACGTCTGCCGAAACGCAAACACATGCTCGTGTTTGTCTCGCTGCCGACCGAAAGGGAATGGGGTTAATATTCCCCAACCCGGACACGGAGATAGGTCCTTCGGGACCAAGTGCGGTAACGCAACCGAACTCGGAGACGTCGACGGAGGACCCGGGGAAGAGTTATCTTTTCTTTGTAAGAGTTCGTGTCCCTGGAATCGGCTCGTCCGGAGATAGGGACGCTGTTCTCGTAAAAGCACCGCGTCTCTTGCGGTGTCCGGTGCGCCTCTGTTGGCCCTTGAAAATCCGAGGGAGATAGTGTAATTTTCGTGCCGGTCCGTACCCATATCCGCAGCAGGTCTCCAAGGTGAACAGCCTCTAGTCACTAGAACAATGTAGGTAAGGGAAGTCGGCAAGTTCGATCCGTAACTTCGGGATAAGGATTGGCTGTGAGGGCCGGGCTCGTCGGGTTGAGGTCCTGTAGCT	Eukaryota	Opisthokonta	Metazoa	Arthropoda	Arachnida	Araneae	Linyphiidae	Oedothorax	Oedothorax gibbosus	Eukaryota;Opisthokonta;Metazoa;Arthropoda;Arachnida;Araneae;Linyphiidae;Oedothorax;Oedothorax_gibbosus
GCA_019343175|JAFNEN010004965.1/14136-19247	1	GCA_019343175	931172	5112	GAGAGAATACCTGGTTGATCCTGCCAGTAATCATATGCTTGTCTCAAAGATTAAGCCATGCATGTCTAAGTACAGGCCGTATTATGGCGAAACCGCGAATGGCTCATTAAATCAGTTATGGTTCCTTGGATCGTACTTAGTTACTTGGATAACTGTGGCAATTCTAGAGCTAATACATGCAGCAGAGCTCCGACCTTCGGGAACGAGCGCTTTTATTAGACCAAAATCAATCGGGCCTTGTGTCCGTTGAACGTGGTGACTCTGTATAACTTTGGGCTGATCGCACGGGCTCGTCCCGGCGACGTATCCTTCAAGTGTCTGCCTTATCAACTGTCGATGGTAGGTTATGCGCCTACCATGGTCGTAACGGGTGACGGGGAATCAGGGTTCGATTCCGGAGAGGGAGCCTGAGAAACGGCTACCACATCCAAGGAAGGCAGCAGGCGCGCAAATTACCCACTCCCGGAACGGGGAGGTAGTGACGAAAAATAACGATACGGGACTCTTTTGAGACCCCGTAATTGGAATGAGTACACTCTAAATCCTTTAGCGATTATCAATTGGAGGGCAAGCCAAGTGCCAGCAGCCGCGGTAACACTTGCTCCAATAGCGTATATTAAAGTTGTTGCGGTTAAAAAGCTCGTAGTTGGATCTCAGTTCTAGTCGGGCGGTCCGCCTAACGGCGGTAACTGCCCGTTCTGAACAAGCCAGCCGGTTTCCCTTGATGATCTTCACCGGTTGTCTCGGTTGACCGGCAAGTTTACTTTGAATAAATTAGAGTGCTCAAAGCAGGCGTGACGCCTGAACAATGGTGCATGGAATAATGGAATAGGACCTCGGTTCTATTTTGTTGGTTTTCGGAACACGAGGTAATGATTAAGAGGAACAGACGGGGCATTCGTATTGCGACGCTAGAGGTGAAATTCTTGGACCGTCGCAAGACGAACTACTGCGAAAGCATTTGCCAAGAATGTTTCCATTAATCAAGAACGAAAGTTAGAGGATCGAAGGCGATCAGATACCGCCCTAGTTCTAACCATAAACGATGCCAGCCAGCGATCCGGCTGTGTTCCTCAAATGACACGCCGGGCAGCTTCCGGGAAACCAAAGCTTTTGGGTTCCGGGGGAAGTATGGTTGCAAAGCTGAAACTTAAAGGAATTGACGGAGGGTCACCACCAGTAATGGGGCTTGCGGTTCAATTTGACTCAACGCAGCAAACCCTACCAGGCCAGGACACGGCGAGGATTGACAGATTAAGAGCTCTTTCTTGATTTCGTGGGTAGTGGTGCATGGCCGCTCTTGGTTCGTGTAGTGATTTGTCTGGTTTATTCTGATAACGGACGAGGCTCTAGCCTACTAAATAGACGCTCGGATCATTCCTAGTCCGGCGTTTCTTCTTAGAGGGACTGGCGGCGTTTAGCCGCACGAGGCAGAGCAATAGCAGGTCTGTAATGCCCTTAGATGTCCTGGGCCACACGCGTGCCACATTGAAGGAATCATCGTGTGCTTTCCCTTTCCGACAGGAATGGGTAACCCGTTGAACCTCTTTCGTGCTGGGGATTGGCGATTGCAATTATCCGCCATGAACGAGGAATTTCTAGTAAGCGTGAGTCATCATCTCGCGTTGATTAGGTCCCTGGCCCTTGTCCACACCGCCCGTCGCTATTACCGATTGAATATTTTAGTGAGGACTTCGGATTGGCTGTCGATTTGGCTTTCGGGTCGAGCCGACGTGCCGAAAAGATGCCCGAACTTGATTATTTAGAGGAAATAAAAGTCGTAACAAGGTACCCGTCGGTGAACCAGCGGGTGGATCATTATCGAACCTTTCGTCGCGAGCGAGAGAAGTAGGTGAATCTCCTCGGTCTTCCGTCTGCCCGGATGGGGCCGAGAAACCGGTGCCGGTAGTCGGGCATAGTAGGGTGCCCGGCGAAAGTGCCACTTTGAACGGATATAAGACGCCGAACCTATGGTGTACCTGATTCCCGGCCGCGAGACGGCAAGAGGGAGGTCCCTCGTCCCTCGAGGACGCGGGGGCTAGGTTTGAAGAGACGCGCCCGCTCTGGCGCGCCGCACTTTCGGTGTCGGCCCCTGACGTTGACGTCCGCGACTTCGGATGATGGGGTTTTTGAACGCGCTGCGATGCCTCGAGTGGGTGTTCTGCGTCGAGTTGCCGTGCACGTGGCTAACTCCGCAACCCGCTCGGCGTCCTATTCCCTGGAAGGGAGGTAGTAGTCGATGTCCTTCTCGCTGACAAGGGAGTGCCCGGCCTAAGCCGGATTGCACGCACCATGGAGTCTTGAAGGTTCGTCGGTGGCCGCTTCCCCTACGGGGAGTAGTTGTTCCTGAACATTTTCTTTGAACGCAATACGATGAACGCCCTGGTGACGGGGCGGGAATCAAAACTCTGACAACTCTAAGCAGTGGATCACTCGGCTCACGGGTCGATGAAGAACGCAGCCAGCTGCGAGACTTGGTGTGAATTGCAGAACACATTGAGCATTAACTTTTTGAACGCGCATTGCGGCCTCGGGTTCTGCCCGGGGCCTCGCCTGTCTGAGGGTCGGATAAGACTTACCGAGGAAGGTTCTCCTTCCCATTGACCGCTCCGACTTCACAGTCGCCGGTTTAAAATCTCACGAGTGTTCTACGTCCTGTCGAAGAAGCGTTGCCGCGGTGCATGTCTGTCTGGGCGGAGGGAACGGATATTTCTCTCCCCGTGGGATGGATCTGCGTGCAATGCAAAGAACGACGATTGACGAGACGCTCGCCAGTTTAACGGAGTATTTAAGGTGCCTCGAGAGGGTGTGCGTTTGAGTTGCCGTGTGCGTGGCAACTCCGCTGCTCGCTCGGTGCCGACAAGGTGCCTCGAAGAGGGTTTGCGTCGAGTTGCCGTGTGCGTGGCAACTCCGCTGCTCGCTCGGTGCCGAAAAGGTGCCTCGAAGAGGGTTTGCGTCGAGTTGCCGTGTGCGTGGCAACTCCGCTGCTCGCTCGGTGCCGAAAGGTGCCTCGAAGAGGGTTTGCGTCGAGTTGCCGTGTGCGTGGCAACTCCGCTGCTCGCTCGGTGCCGCTTGGATGTGATGCGGAGACTTTCGGTGTGGGTGTTCAAGAGTGACCGTGCGCGTGGTCACTCCGCCTCCCTTTTGTCGCCGCGTCCGACTCCGCGTGGAAGTGGGTCCGCGTTACTGAATTACTCCTGCCACGTGCAGTATACCCTATGTCGACCTCAGATCAGACGAGATAACCCGCTGAATTTAAGCATATAAATAAGCGGAGGAAAAGAAACCAACAGGGATTCCCTTAGTAACGGCGAGTGAACCGGGAGAAGCCCAGCGCCGAATCCCCGCTCGCAAGGGCGTGGGGAAATGTGGCGTTTAGGAGTGAGCGTGCCGGAGACGGACTCTGCAGCAAGTCCCCTTGACCGGGGCTGTTGCCCAAAGTGGGTGCGAGGCCCATAGCTGCTAGGTTCTATCCGGATGCGATCTCCTTGGAGTCGGGTTGCTTGGAAGTGCAACCTTAATCGGGTGGTAAACTCCACCTAAGGCTAAATACTTCCGTGAGACCGATAGCAAACAAGTACCGTGAGGGAAAGTTGCAAAGAACTTTGAAGAGAGAGTTCAAGAGTACGTGAAACTGCTTAGAGGTAAACGGGTGGGCCCTCGAAATCCTGTGGTGGGATCATTCAGTCGGGGTGTCGCGTCGCAGGCTGGGCATGCATTATGGTACCCGTGAGGGGGCCGGCTCGGCTAGCGTTGCGTGGCAAACCGACGCATTTGTTTCCCATCCGAAGGACGCCGCAACCGGTTGGTGGACGGTCTTAAGAGCGAGAAACGGCAGGTGGCCGGAGGCGTGCATTTGTGTGTCGCCGGTTGTTAGCCATCTTGCAGGACGGCCCGTCCGCCGACCGTGGCAATAAAGAGGCCCGGCTGGGCTTCGTCGTCTCCTCCTTGCGTAACGAGCTATACTAGCATTCGCAGGAGTTCGTTGAGAGGTGCGTTCGCACGAAGCGAGTTCGTGGCAAGCATCGCTCCGTCTCCGTTGGTGATGCGAGGCTCGTGGGAGTGATTGACGGTTTGCGGCGAGTAGATCGGTCACCCACCCGACCCGTCTTGAAACACGGACCAAGGAGTCTAACATGTGCGCGAGTCAATGGGTCTTGAATAAGCCCGGCGGCGAAATGAAAGTACAGGCCGGCGGAGGTCGGCCGCATTCGGGATCCCCGTTCCCTCGCGGGCGGGGCGCACCGGAGACCCGCCGCGTTCCACTTGTGGAAGTGGCGGAGTTTGAGCGCACACGTTGGGACCCGAAAGATGGTGAACTATGCCCGGACAGGACGAGGCCAGAGGAAACTCTGGTGGAGGTCCGTAGCGGTTCTGACGTGCAAATCGATCGTCAGATCTGGGTCTAGCGGCGTAAGACTAATCGAACCATCTAGTAGCTGGTTCCCTCCGAAGTTTCCCTCAGGATAGCTGGGGTCATTTAATTCAGTCTCATCTGGTAAAGCGAAATGATTAGAGGCCTTGGGGCCCAAACGATCTTTAACCTATTCTCAAACTTTAAATGGGTGAGAAGTCCGCCCTTTCATACTGAAGGCCCGGGCGAGACAGGATGAGAGGTGCCCAGTGGGCCACTTTTTGGTAAGCCCGAACTTGGCGCTGTGGGATGAACCCAAAAGCCCGGTTAAAGGGGTCCGATGCGGAAAAACGCTCATGAGACCCCCTGAAAGGGGTTGGTTTCCCCTAGACAGTCGGACGATGGCCAGGAAGTCGGAATTCGCTAAGGATTTTTGTAACAACTCCCCCGAAACCCAAGCAACTAGCCCCGAAAATGGATGACGCCCCCAGCGTTTTTGGGGGGCCCTACCGGGCCGCCTTTAAAAAAGGGGAGAGCCTTCCCTCGTGGAGGTTTTAAAGCCGCAGTGAGTAGGAGGGCGCGGTGGGGTGCGGTTTTTTGGTGCCGGGGGTGAGCCCCCCCGGAGCCGCCACCCGGGGCAGATCTTGGGGGTTTTTGAAAATACTCAAGTGAGAACCTTGAGGACTGAAGCTGGGGGAAGGGTTCCCTGGGGAAAAAGAGTTTTAACATGGGTCAGTCGGTCCTAAGGGGTCCCGGAG	Eukaryota	Opisthokonta	Metazoa	Arthropoda	Arachnida	Araneae	Linyphiidae	Oedothorax	Oedothorax gibbosus	Eukaryota;Opisthokonta;Metazoa;Arthropoda;Arachnida;Araneae;Linyphiidae;Oedothorax;Oedothorax_gibbosus
GCA_019343175|JAFNEN010005372.1/510-7380	1	GCA_019343175	931172	6871	AGAGAATACCTGTTATCCTGCCATAATCATTGCTTTGTCTCAAAGATTAAGCAGCATGTCTACGTACGGCCGTATTATGGCTAAACCGCCGATTGCTCATTAAATCAGTTATGGTTTCCTTGGATCGTACTTTAGTTACTTGATAACTGTGCAATTCGAGAGCTATACATCAGCCAGAGCTCCGACCTTTCCCCCCGGGAACGAGCGCTTTTATTAGAACCAAAATCAATCGGCCTTTGGTCCGTTTGAACGTGGGTGACTCTGTATAACTTTGGGCTGATCGCACGGGCTCGTCCCGGCGACGTATCTCCTTCAAGTGTCTGCCTTATCAACTGTCGATGGTAGGTTTGGCGCCTACCATTGGGTCGTAACGGGTGGACGGGGGGGGGAATGCATGGTTCGATTCCGGAGAGGGAGCCTGAGAAACGGCTTACCAACATCCAAGAAGCAGCAGGCGCGCAAATTACCCACTCCGGAACGGGAGGTAGTGACGAAAAATAACGATACGGAACTCCTTTTGGACCCCGTAATTGGAATGAGTACACTCTAAATCCTTTAGCGATATCAATTGTAGGGGCAGCCAAGTGCCCGCAGCCGCGTAACACTTGCTCAATAGCGTATATTAAAGTTGTTGGTCGGTTAAAAAGCTCGTAGTTGGATCTCAGTTCTAGCGGGCGGTCCGCCTAACGGCGAACTGCCGTTCTGACAAATCCAGCCGTTTCCCTTGATGATCTTCACCGGTTGTCTCGTGACCGCAAGGTTTACTTTGAATAAATTTAGAGTGCTCAAGCACGTGACGCCTTAAGCAATGGTGCATTGAATAATGGAATAGGACCTCGGTTCTAAATTTTGTTGGTTTTCGGAAAACGAGTAATGATTTAAGATGAACAGACGGGGGCATTCGTATTGCGACGCTAGAGGTGTAAATTCTTGACCGTCGCAAGACGAACTACTGGCGAAAGCATTTGCCAAGAATGGTTTCCATTAATTCAAGAAAGAAAGTTAGAGGATCGAGGCGATCAGACTACCGCCCTAGTTCTACCATAAACGATGCCAGCAGCGATCCGGCTTGTTCCTCAATGACACGCCGGGCAGCTTCCGGGAAAACCAAGCTTTTGGGTCCGGGGAAGTATGGTTTGCAAGCTGAAACTTAAAGGAATTGACGGAGGGGTCCCACCAGAATGGGCTTGCGGTTCAATTTGACTCAACGCAGCAAACCCTACCAGGCAGACCCGGCGAGGATTGACAGATTAAGAGCTCTTTCCTTGATTTTCGTGGTAGTGGTGCATGGCCGCTCTTGGTTCGTGTAGTGATTTGTCTGTTTATTCTGATAACGACGAGGCTCTGCCTACCAATATACGCTCGGATCATTCCTAGTCCGGCGTTTCTTCTTACGGGACTGCGGCGTTAGCCGCACGAGGCAGAGCAAATAGCAGGTCTGTAATGCCCGTAGATTTCCTGGGCCACACGCGTGCACATTGAAGGAATCATCGTGTGCTTTCCCTTTCCGACAGGAATGGGTAACCCGTTGAACCTCTTGTCTTGCTGGACTGGCGATTTGCATTATCCGCCATGAACGAGGAATTTCTAGTAAGGCGTGAGTCATCATCTCGCGTTGATTAGGTCCCTGCCCTTGTCCACACCGCCCGTCGCTATACCCGATTGATATTTTGTGAGGACTTCGGATTGGCTGTCGATTTGGCTTTCGGGTCGAGCCGACGTGCCGAAAGATGCCGAACTTATTATTTAGAGGAAATAAAGGTCGTAACACGGTACCCGTCGGTGAACCGGGCGGGTGGATCATTACGAACCTTTCGTCGGGCGCGCGAAGAAGTAGGTGAATCTCCTCGGTCCTCCGTCTGCCGGAATGGGCCGCGAAACCGTGCCGTAGTCGGGCATATTAGGGTGCCCGGCAAAGTGCCACTTTGAACGGATATAAGACGCCGAACCTATGGTGTACCTGATCCCGGCCGCGAGACGGCAAGAGGGAGGTCCCTCGTCCCTGCGAGGACGGCGGGGCTAGGTTTTTGAAGAGACGCGCCGCTCTGGCGCGCCGCACTTTCGGTGTCGGCACCTGACGTTGACGTCCGCGACTTCGGATGTGGGGTTTTTTGAACGCGCTGCGATTCCTCGAGTGGGTGTTCTGCGTCGAGTTGCCGTGCACGTGGCTACTCCGCAACCCGCTCGGCCGTCCTATTCCCTGGAAGGGAGGTAGTAGTCGATGTCCTTCTCGGCTGGGGGGGACAGGGAGTGCCCGCTAAGCCGATTGCACGCACCATGGAGTCTGAAGTTCGTCGTGGCCGCTTCCCCTACGGGAGTAGTTGTTCCTGAACAAATGTTTCTTTGAACGCACTACGATGACGCCCGGTGACGGGGCGGGATCAAAACATCTGACAACTCTAAGGCATGGATCACTCGGCTCACCGGTCGAGAAGACGCAGCCAGCTGCGAGACTTGTGTTGTGAATTGCAGAACACATTAGAGCATTAACTTTTTTGAATCGCGCATTGGCGGCCTCGGTTCTGCCCGGGGCCTCGGGCCTGTCTGAGGGTCGCATAAGACTTCCGAGGAGGTTCTCCTTCCCATTGACCGCTCCGACTTCACAGTCGAAGGGGGGGGGGGTTAAAATCTCACGAGTGTTCTTATGGTCGTCTGTCGAAGAAGCGTTGCCGCGGTGTCATGTCTGTCTGGCGAGGACGATATTTCTCTCCCCGTGGGATGGATCTGCGTGCAATGCAAAGAACGACGATTGACGAGACGCTCGCCAGTTTAACGGAGTATTTAAGGTGCCTCGAGGGGTGTGCGTTTTGAGTTGCCGTGTGCGTGGCAACTCCGCTGCTCGCTCGGTGCCGCCAATGTGCCTCGAAGAGGTTTGCGTCTGAGTTGCCGTGTGCGTGGCAACTCCGCTGCTCGCTCGTGCCGAAAAGGTGGCCTTCGAGAGGGTTTTGCGTCGAGTTTGCCGTGTGCAGTGGCACTCCGCTGCTCGCTCGGTGCCGAAAAGGTGCCTCAATAGGGTTTGCGTGAGGTGCGTGTGCGTGGCAACTCCGCTGCTCGCTCGGTTAGCCGAAAAGGTGCCTCGAAGAGGTTTGCGTCGAGTTGCCGTGTGCGTGGCACCTCCGCTGCTCGCATCGGTGCCGAAAAGTTTGCCTCGAATGAGGGGTTTTGGCGTCGAGTTGCCGTGTGCGTGGCACGCCGCGGGCTCGCTCGGTGCCGCTTGGATGGATGCGGAGGGAACTTCGGTGTGGGTGTTCAAGAGTTGACCGTGCGTCGTTGGGTCACTCCGCCTCTTTTGTCGCCGCGTCCGACTCCGGGGCGGGTGGGGAAGTGGGTCTCGCGTTACTTGAATTTACTCCTGCCACGTGCAGTATACCCTATGTTCGACCTCAGATCAGACGAGATAACCCCTGAATTTAGGCATATAACTAAGCGGAGGAAAAGAAACCGAACAGGGATTCCCTTAGTAACGGCGAGTGAAACCGGGAGAAGCCCAGCGCCGAATCCCCCGCTCGGCAAGGGCTGGGGAAATGTGGCGTTTAGTAGTGCGCGTGCCGGAGACGGACTCTGCAGCAAGTCCGCCTTGACCGGGTCTGTTGACCAAAGTGGGTGCGAGGCCCATAGCTGCTCGGTTCTCTCCGATGCGATCTCCTTGGATCGGGTGCTTGGAAGTGCAACCTTACTCGGGTGGTAAACTCCACTAAGCTAAATACTGTCCGTGAGACGATAGCCCAAGTACCGTATGGAAAGTTGCAAAGACTTTGAAGAGAGAGTTCAAGAAGACTGAACTGCTTAGAGGTAAACACGGGGTGGCCCTCGAAATCCTGTGGTCGGGATCATTCAGTCGGGGTGTCGCGTCGCAGGCTGGCATGCATTATGTAAGCCCGTGAGGGGGCCGGCTCGGTAGCGTTTGGCGTGCAAACCGACGCATTTGTTTCCCATCCGAAGGACGCCGCAACCGTTGGTGGACGGTCTTAAGAGGCGAGAAACGCAGGTGGCCGAGGCGTGGCATTTGTTTGGTCGCCGGTTGTTAGCCATCTTGCAGGACGGCCCGTCCGCCGACCGTGGCAATAAAGAGGCCGGCTGGGCCTTCGTCGTCTCCTCCTTGCGTACGAGCTATCACTACATTCACAGGAGTTCGTTGAGAGGTTGCCGTTCGCACGAAGCGAGTTCGTGGCAAGCATCGCTCCGTCTCCGTTGGTGGATGCGAGGCTCGTGGGAGTGATTGACGGTTGTGCGGCGAGTCGATCGTCACCCACCGACCCGTCTTGAAACACGGACCAAGGAGTCTAACATGTGCGCGCGTCCAATGGGCTTGAATAAGCCCGGCGGCGAAATGAAAGTACAGTCCGGCGGAGGTCGGCCGCATTCGGGATCCCCCTTCCTCGCGGGCGGGGCGCACCGGAGACCCGCCGCGTTCCACTTGTGGAAGTGGGCGAGTTTGAGCGCACACGTTGGGACCCGAAGATGGTGAACTATGCCCGGACAGGACGAGGCCCAGAGGAAACTCTGGTGGAGGTCCGTAGCGGTTCTGACGTGCAAATCGATCGTCAGATCTGGGTCCTACGGCGTAAGACTAATTCGAACCATCTAGTAGCTGGTTCCCTCCGAAGTTTTCCTCAGATAGCTGGCCTCATTGAATTCAGTCTCATCGGGTAAACGAATGTTTAGAGGCCTTGGGGCCGAAACGATCTCACCCTATTCTCAAACTTTAAATGGGTGAGAAGTCCCGCCTTGCAATGACTAAGGCCGGACGCGACAGGATGAGATTGCCCATTGGGGGCCACTTTTGGTAGCAGAACTGGCGCTGTGGGATGAACCAAACGCCCCCCCGGTTAAGGCGTCGATGCGAGACGCTCATGAGACCCCATGAAAGGTGTTGTTGCTCTAACAGTCGGACGAGGCCATGGAAGTCGGAATTCGCTAGGAGTGTGTAACAACTCACCGACCGAAGCATACTGCCTGGAAAAGGATGACCTCCGCGTTTGGGCCTATACCGGGCCGCTACGGCAGAGCTTCCCTCGTGAGGTTTACGCCGCTGGTAGGAGGGTCGCGGTGGCGTGCGTTGAGGTGCCGGGCGTGCGCCGCCTGGGCCGCACCGGTGCAGATCTTGGTGGTAGTAGCAAATACTCAGTGAGAGCTTGAGGACTGAAGCTTGGAGAAGGGTTCCATGTGTAAAGCATTGAACATGTGTCATTCGTCCTAAGGATCGGAGGAAATCCGTTCCGAAAGCGAGACGTCTGCCGAAACGCAACACATGCTGTGTTTGTCTCGCTGCCGACCGAACGGGAATGGGGTTAATATTCCCCCAACCGGACACGAGAATAGGGTCCTTCGGGACCAGTGCGGTAATCGCACCGAACTCGGAGACGTCGACGGAGGACCCGGGAAGAGTTATCTTTTCTTTGTAAGAGTTCTTGTCCCTGGAATCGGCTCGTCCGGAGATGGGACGCTGTTCTCGTAAAGCACCGCGTCTCTTGCGGTGTCGCGGTGCGCCTCTGTTTGGCCCTTGAAAATCCGAGGGAGATAGTGTAATTTTCGTGCCGGTCCGTACCCATATCCGCAGCAGGTCTCCAGGTGAACAGCCTCTAGTCACTAGACAATGTAGTAGGGAAGTCCGCAAGTTCGATCCGTACTTCGGGATAAGGATTGCTGTGAGGGCCGGGCTCGTCGGGTTGAGGTCCTGTAGCTCGCGGAGGCCGTACGGGACTGGGCGGGACTGGCTGCTGTCAAAGGCAGTTCCGGTTTCTGGCTCGGACCAGAGTCGGTTCGCTTCTTGAAAGCCTCGGCTGGAACTGGTGGGCGGACTTCGGTCTGCACTATCGGGCGTCGACGGCGACTAACGGTCCGCTCACACTGGACGGACTTATGGGAACCGACTTTCAATTAAAAAATAGATTGCGATGGCCGGTGAGCGTGCTGACGCAATGTGATTTCGCCCAGTGCTCTGAATGGTCCCACCCCCACAAAAGTGAAGAATTCATGCCAAGCTCGGGTCTTAAGGTACCAAATCCTCGTCATCTGATTAGTGACGCGCATGAATGGTTTAACGAGATTCCCAACTGTCCCTATCTACTATTGGGCGAAACCGCACCCAAAGGGGAAACGGACTTGGAAAAATCAGCGGAAAGAAGACCCTGTTGAGCTTGACACTAGTCTGAGTTTGTAAAAGAGACATGAGAGGTGTAGTAAAGTGGGAGGTGCTTGCCCCGTCAGGAAATACCATGCTTTCATCTTTTCTTTACTTCTGGGTTTAAGCGGAAGGGACCCTTTTAAGGTACGTTTCTAGCCCCAGCGCGCTCCCTCCTTGTACGGGATCCCCTCCGAGGACAGTTCTTGGGTTGTTTGGCGGGGGGCGGTACATCTTTTAAAATGGTCGCAATGTAAAGCGAGTCAGCGAGGACAAAAACCTCGCGTAACAAAAGGGGAAAAAGTCGCTTGATCTTGTTTTTCAGTATGAATCCCGGACTGCGAAGCAGGGCCTATCGATCCTTTTGATTTTACAGTTTTTTGCAAAGGGGTGTCAGAAATTACACGGGATAACTGGCCGGGGCACCAAGCTTTCATAGCGACTTGTTTTGATCCTTCGATGTCGCTTTCCTTCTTTTGCGAAGAGAATTCGCCAAGCTTGGATTGTTCACCCCATTTTAGGGGAAGTGAGCTGGGTTTTTTAGCCGTCGCGAGACGGTTAGTTTTAACCTACTGATACTCGTCGTTGCGAAGTAATCCTGCTCAGTACGAGAGGAACCGCAGGTTCGACACTTGGTTCGGGTGTTTTGTCGAGAGGCCATGGTGCGAAATACCATCCGGGGGTTTTTGGGCTGAACGCCTCTAAGTCAATCCCGTCTAGTCGATGCAACGTACCGTTCGTACCACG	Eukaryota	Opisthokonta	Metazoa	Arthropoda	Arachnida	Araneae	Linyphiidae	Oedothorax	Oedothorax gibbosus	Eukaryota;Opisthokonta;Metazoa;Arthropoda;Arachnida;Araneae;Linyphiidae;Oedothorax;Oedothorax_gibbosus
GCA_019343175|JAFNEN010005395.1/13507-6408	1	GCA_019343175	931172	7100	AGAGAATACCTGGTTGATCCTGCCAGTAATCATATGCTTGTCTCAAAGATTAAGCCATGCATGTCTAAGTACAGGCCGTATTATGGCGAAACCGCGAATGGCTCATTAAATCAGTTATGGTTCCTTGGATCGTACTTAGTTACTTGGATAACTGTGGCAATTCTAGAGCTAATACATGCAGCAGAGCTCCGACCTTCGGGAACGAGCGCTTTTATTAGACCAAAATCAATCGGGCCTTGTGTCCGTTGAACGTGGTGACTCTGTATAACTTTGGGCTGATCGCACGGGCTCGTCCCGGCGACGTATCCTTCAAGTGTCTGCCTTATCAACTGTCGATGGTAGGTTATGCGCCTACCATGGTCGTAACGGGTGACGGGGAATCAGGGTTCGATTCCGGAGAGGGAGCCTGAGAAACGGCTACCACATCCAAGGAAGGCAGCAGGCGCGCAAATTACCCACTCCCGGAACGGGGAGGTAGTGACGAAAAATAACGATACGGGACTCTTTTGAGACCCCGTAATTGGAATGAGTACACTCTAAATCCTTTAGCGATTATCAATTGGAGGGCAAGCCAAGTGCCAGCAGCCGCGGTAACACTTGCTCCAATAGCGTATATTAAAGTTGTTGCGGTTAAAAAGCTCGTAGTTGGATCTCAGTTCTAGTCGGGCGGTCCGCCTAACGGCGGTAACTGCCCGTTCTGAACAAGCCAGCCGGTTTCCCTTGATGATCTTCACCGGTTGTCTCGGTTGACCGGCAAGTTTACTTTGAATAAATTAGAGTGCTCAAAGCAGGCGTGACGCCTGAACAATGGTGCATGGAATAATGGAATAGGACCTCGGTTCTATTTTGTTGGTTTTCGGGACACGAGGTAATGATTAAGAGGAACAGACGGGGGCATTCGTATTGCGACGCTAGAGGTGAAATTCTTGGACCGTCGCAAGACGAACTACTGCGAAAGCATTTGCCAAGAATGTTTCCATTAATCAAGAACGAAAGTTAGAGGATCGAAGGCGATCAGATACCGCCCTAGTTCTAACCATAAACGATGCCAGCCAGCGATCCGGCTGTGTTCCTCAAATGACACGCCGGGCAGCTTCCGGGAAACCAAAGCTTTTGGGTTCCGGGGGAAGTATGGTTGCAAAGCTGAAACTTAAAGGAATTGACGGAGGGTCACCACCAGTAATGGGGCTTGCGGTTCAATTTGACTCAACGCAGCGAACCCTACCAGGCCAGGACACGGCGAGGATTGACAGATTAAGAGCTCTTTCTTGATTTCGTGGGTAGTGGTGCATGGCCGCTCTTGGTTCGTGTAGTGATTTGTCTGGTTTATTCTGATAACGGACGAGGCTCTAGCCTACTAAATAGACGCTCGGATCATTCCTAGTCCGGCGTTTCTTCTTAGAGGGACTGGCGGCGTTTAGCCGCACGAGGCAGAGCAATAGCAGGTCTGTAATGCCCTTAGATGTCCTGGGCCACACGCGTGCCACATTGAAGGAATCATCGTGTGCTTTCCCTTTCCGACAGGAATGGGTAACCCGTTGAACCTCTTTCGTGCTGGGGATTGGCGATTGCAATTATCCGCCATGAACGAGGAATTTCTAGTAAGCGTGAGTCATCATCTCGCGTTGATTAGGTCCCTGGCCCTTGTCCACACCGCCCGTCGCTATTACCGATTGAATATTTTAGTGAGGACTTCGGATTGGCTGTCGATTTGGCTTTCGGGTCGAGCCGACGTGCCGAAAAGATGCCCGAACTTGATTATTTAGAGGAAATAAAAGTCGTAACAAGGTACCCGTCGGTGAACCAGCGGGTGGATCATTATCGAACCTTTCGTCGCGAGCGAGAGAAGTAGGTGAATCTCCTCGGTCTTCCGTCTGCCCGGATGGGGCCGAGAAACCGGTGCCGGTAGTCGGGCATAGTAGGGTGCCCGGCGAAAGTGCCACTTTGAACGGATATAAGACGCCGAACCTATGGTGTACCTGATTCCCGGCCGCGAGACGGCAAGAGGGAGGTCCCTCGTCCCTCGAGGACGCGGGGGCTAGGTTTGAAGAGACGCGCCCGCTCTGGCGCGCCGCACTTTCGGTGTCGGCCCCTGACGTTGACGTCCGCGACTTCGGATGATGGGGTTTTTGAACGCGCTGCGATGCCTCGAGTGGGTGTTCTGCGTCGAGTTGCCGTGCACGTGGCTAACTCCGCAACCCGCTCGGCGTCCTATTCCCTGGAAGGGAGGTAGTAGTCGATGTCCTTCTCGCTGACAAGGGAGTGCCCGGCCTAAGCCGGATTGCACGCACCATGGAGTCTTGAAGGTTCGTCGGTGGCCGCTTCCCCTACGGGGAGTAGTTGTTCCTGAACATTTTCTTTGAACGCAATACGATGAACGCCCTGGTGACGGGGCGGGAATCAAAACTCTGACAACTCTAAGCAGTGGATCACTCGGCTCACGGGTCGATGAAGAACGCAGCCAGCTGCGAGACTTGGTGTGAATTGCAGAACACATTGAGCATTAACTTTTTGAACGCGCATTGCGGCCTCGGGTTCTGCCCGGGGCCTCGCCTGTCTGAGGGTCGGATAAGACTTACCGAGGAAGGTTCTCCTTCCCATTGACCGCTCCGACTTCACAGTCGCCGGTTTAAAATCTCACGAGTGTTCTACGTCCTGTCGAAGAAGCGTTGCCGCGGTGCATGTCTGTCTGGGCGGAGGGAACGGATATTTCTCTCCCGTGGGATGGATCTGCGTGCAATGCAAAGAACGACGATTGACGAGACGCTCGCCAGTTTAACGGAGTATTTAAGGTGCCTCGAGGGGGTTTGTGCGTTTTGATTGCCGTGTGCGTGGCAACTCCGCTGCTCGCTCGGTGCCGACAAGGTGCCTCGAAGGGGGTTTGCGTCGAGTTGCCGTGTGCGTGGCAACTCCGCTGCTCGCTCGGTGCCGAAAAGGTGCCTCGAAGAGGGTTTGCGTCGAGTTGCCGTGTGCGTGGCAACTCCGCTGCTCGCTCGGTGCCGCAAAGGTGCCTCGAAGAGGGTTTGCGTCGAGTTGCCGTGTGCGTGGCAACTCCGCTGCTCGCTCGGTGCCGAAAAGGTGCCTCGAAGAGGGTTTGCGTCGAGTTGCCGTGTGCGTGGCAACTCCGCTGCTCGCTCGGTGCCGCTTGGATGTGATGCGGAGACTTTCGGTGTGGGTGTTCAAGAGTGACCGTGCGCGTGGTCACTCCGCCTCCCTTTTGTCGCCGCGTCCGACTCCGCGTGGAAGTGGGTCCGCGTTACTGAATTACTCCTGCCACGTGCAGTATACCCTATGTCGACCTCAGATCAGACGAGATAACCCGCTGAATTTAAGCATATAAATAAGCGGAGGAAAAGAAACCAACAGGGATTCCCTTAGTAACGGCGAGTGAACCGGGAGAAGCCCAGCGCCGAATCCCCCGCTCGCAAGGGCGTGGGAAATGTGGCGTTTAGGAGTGAGCGTGCCGGAGACGGACTCTGCAGCAAGTCCCTTGACCGGGGCTGTTTGCCCAAAGTGGGTGCGAGGCCCATAGCTGCTAGGTTCTATCCGGATGCGATCTCCTTGGAGTCGGGTTGCTTGGAAGTGCAACCTTAATCGGGTGGTAAACCCACCTAAGGCTAAATACTCCGTGAGGGCCGATAGCAAACAAGTACCGTGAGGGAAAATTGCAAAGAACTTTGAAGAGAGAGTTCAAGAGTACGTGAAACTGCTTAGAGGTAAACGGGTGGGCCCTCGAAATCCCGTGGTGGGATCATTCAGTCGGGGTGTCGCGTCGCAGGCTGGGCATGCATTATGGTACCGTGAGGGGGCCGGCTCGGCTAGCGTTGCGTGGCAAACCGACGCATTTGTTTCCCATCCGAAGGACGCCGCAACCGGTTGGTGGACGGTCTTAAGAGCGAGAAACGGCAGGTGGCCGGAGGCGTGCAGTTGTGTGTCGCGGTTGTTAGCCATCTTGCAGGACGGCCCGTCCGCCGACCGTGGCAATAAAGAGGCCCGGCTGGGCTTCGTCGTCTCCTCCTGCGTAACGAGCTATACTAGCATTCGCAGGAGTTCGTTGAGAGGTGCGTTCGCACGAAGCGAGTCGTGGCAAGCATCGCTCCGTCTCCGTTGGTGAGCGAGGCTCGTGGGAGTGATTGACGGTTTGCGGCGAGTAGATCGGTCACCACCCGACCCGTCTTGAAACACGGACCAAGGAGTCTAACATGTGCGCGAGTCAATGGGTCTTGAATAAGCCCGGCGGCGAAATGAAAGTACAGGCCGGCGGAGGCCCGGCCCCATTCGGGATCCCGTTCCTCGCGGGCGGGGCGCACCGGAGACCCGCCGCGTTCCACTTGTGGAAGTGGCGGAGTTTGAGCGCACACGTTGGGACCCGAAAGATGGGAACTATGCCCGGACAGGACGAGGCCAGAGGAAACTCTGGTGGAGGTCCGTAGCGGTTCTGACGTGCAAATCGATCGTCAGATCTGGGTCTAGCGGCGTAAGACTAATCGAACCATCTAGTAGCTGGTTCCCTCCGAAGTTTCCCTCAGGATAGTGGCGCTCATGAATTCAGTCTCTCATGGTAAAGCGAATGATTAGAGGCCTTGGGGCCGAAACGATCTCAACCTATTCTCAAACTTTAAATGGGTGAGAAGGGTCCGCCTTGCATGACTGAAGGCCGGACGAGACAGGATGAGAGTGCCCAGTGGGCCACTTTTGGTAAGCAGACTGGCGCTGTGGGATGAACAAACGCCCGGTTAAGGCGTCCGATGCGAGACGCTCATGAGACCCATGAAAGGTGTTGGTGCTCTAGGACAGTCGGACGATGCCATGGAAGTCGGAATTCGCTAAGGAGTGTGTAAACAACTCACGAACCGAAGCAAACTAGCCCTGAAACTGGATGACGCTCAGCGTTGGGCCTATACCGGGCCGTACGGCAGAGCTTCCCTCGTGGAGGTTTACGCCGCAGTGAGTAGGAGGGTGGCGGTGGCTTGCTTTGAAGGTGCGGGCGTGAGCCCGCCTGGAGCCGCCACCGGTGCAGATCTTGGTGGTAGTAGCAAAATACTCAAGTGAGACCTTGAGGGATGAAGTGGAGAAGGGTCCATGTAAACAGCAGTTGAACATGGGTCAGTGGGTCCTAAGGGATCGGAGAAATCCGTCCGAAGCGGGGAGTCTCCCCAAACGAAAACAACATGCTCGTGTTTGTCTCGCTCCCGGGGACCGAAAGGGAATGGGGTTAATATTCCCCAACCGGACACGGAGATAGGTCCTTCGGGACCAAAGTGCGGAACGCAACCGAACTGGAGACGTCGACGGGGGGACCCGGGGAAGAGTTATCTTTTCTTTGTAAGAGTTCGGTCCCGGAATCGGCTCGTCCGGAGATAGGACGCTGTTCTCGTAAAAGCACCGGTCTCTTGCGGTGTCCGGTGCGCCTCTGTTGGCCTTGAAAATCCGAGGGAGATAGTGTAATTTTTGCGGTCCGTACCCATATCCGCAGCAGGTTTTCCAAGGTGAACACCCTCTAGTCACTAGAAACAATGTAGGTAAGGGAAGTCGGCAAGTTCGATCCGTAACTTCGGGATAAGGTTTGGCTGTGAGGGCCGGGGCTCGTCGGGTTGAAGGTCCTGTAGCTCGCGGGAGCCGTCCCGGGACTGGGCGGGGGGCGCTGTCAAAGGCAGTCCGGTTCTGCTCGGGACCAAAGAGTCGGTTCTGCTTGTGTGAAAGCCCTCGGCTGGAACTGGTGGGCGGACTTGGGTCTGCACTATCGGGCGTCGACGGGCGACTAACGGTCGACTCACAATGGCACGGACTATGGGAATCCGACTTTCTAATAAAAAAATAGCATTGCGAGGGCCGGTGAGCGGTGCTGACGCAATGTGATTTGCCAGTCCCTTGAATGTAAAAAGTGAAGAAATTCATCCAACCCGGGAAACGGCGGGAGTAACTATGACTCTCTTAAGGTACCCAAAAATGCCTCGTCATCTGATTAGTGACGCGCATGAATGGATTAACGAGATTCCCAACTGTCCCTTTTAAATATCTAGCGAAACCGCAGCCAAGGGAACGGACTTGGAAAAATCAGGCGGGGAAAAAAAGACCCTTTGGCTTGACATTTAGTCTGAGTTTGTGAAGAGACATGAGAGGTGTGTATAAGTGGGAGGTGCTTGCCCCGTCAGTGAAATACCACGTTTCATCTTTTTCTTTACTTACTCGGTTAAGCGGAAAGCGACCCGTAAGGATCACGCTTTTAGCCCCAAACGCGCTGCCTCCTTGTAGCGCGCGATCCGCTCCGAGGACAGGTTCAGGGTGGGTTTTTTTGGCTGGGGCGGTACCCTCTGGTCAAATGGTAACGCAGATGTCCCAAGGCGGGGCTCAGCGAGGACAGAAAACCCCGGTAGAGCAAAAGGGCAAAAGCTCGCTTGGGTCTTGATTTTCAGTAAAGAATAAGGACTCGAAAGCAGCCTATCGATCCTTTTGACTTACGAGTTTTAGCAAGAGGTGTCAGAAGAATTACCACAGGGGTAAAATGGCTCGTGGAGCCAAGCGTTCATAGCGACGTTGCTTTTGATCCTTTTGTGTCGGCTCTTCCTATCATTGCGAAGGGAGAAAAATTTGCCAAGCGTTGGATTGTTCACCCACTTATAGGGAACGTGAGTTTGGGGTTTGAAAGTCGCGAGACAGGTAGTTTTAACCTACTGATGACCGTCGTTGCGATAGTAATCCTGCCTCAGTTTCGAGAGGAACCGCAGGTTCGGACACTTGGCATGTGCTTTGGGCGAGAGGCCGTGGTGCGAAGCTACCATCCGTGGGATTATGACTGAACAGCCTCTAAAATCAAATCCCGTCTAGTCCCATTTTTCAACGATACCGTTCGTACCACGCGCGTCGGGGGCAAACTTTTGCGGGGTGTACATCTGTCCAGCTGGGGGCAGGCTACCCTGGCGACGAGGCCTATCCGGCCGGAGAAATTTTCGGGACGCCTATTTTGTGCGTCCTTGTCTAGATCCAACCCCTCGGGTGCGATGCGCGGGTGCAAATCGTTGTAAAAAACTTTAGTTTTAGTCTGGGGTTTACGTATTAGAGCAGCCAAACTGCGATATACTGAGACTTATCCTTGACTG	Eukaryota	Opisthokonta	Metazoa	Arthropoda	Arachnida	Araneae	Linyphiidae	Oedothorax	Oedothorax gibbosus	Eukaryota;Opisthokonta;Metazoa;Arthropoda;Arachnida;Araneae;Linyphiidae;Oedothorax;Oedothorax_gibbosus
GCA_019343175|JAFNEN010005834.1/13488-6610	1	GCA_019343175	931172	6879	GATTCAAAATACCTGGTTGATCCTGCCAGTAATCATATGCTTGTCTCAAAGATTAAGCCAGCATGTCTAAAGTACGGGCCGTAGTATGGCGAACGCGAAGGGCTCATTAAATCGTTATGGTTCCTTGGATCGTATTTAGTTATTGGTAACGTTGCAAATCAGACTAAATACATGCAGCAGAGCTCCGACCTCGGGGAAACGAGACGCTTTATTAGACCAAAATCATCGGGCCTTGTGCACGTTGAAACGTGGTGACTCTGTATAACTTGGGTGATCGCAGGGGCTCGTCCCGGCGACGTATCCTTTCAGTGTCTGCTTTCAACTGTCGATGGTAGGTATGCGCTACCTTTTTGTCGTAACCGGGTGAGGGGGAATCAGGGTTCGATTCCGGAGGGGCGAGCCTGAGAAAGCTACCCACATCAAGGAAGGGGGCAGGCGCGCAAATTACCCACTCCCGGAACGGGGGGGTAGTGCCCCCCCCCCCGAAAAAATACCGATACGGGACTTTTTGAAAACCCCGAAATTTGGAATGAGTACACTCTAAACCCTTTAGCAAATTATCAATTGGAGGGCAACCCAAAAGTGCAGAGCCCGGGGTAAAAAACTTGCTCCAATAGCGTATATTAAAGTTGTTGCGGTTTAAAAACCTCTTTAGTTGGATCTAGTCTAGTCGGGCCCGTGCCCGCCTAACGGCGGTAACTGCCCGTTCTGAAAAAAGCCAGCCGGTTTTCCCTTGTTTGATTTCACCGGTGTCTCGGTTAAACGGCAAGTTTCTATTTAAAAAATAAATTAGAGTGCCAAAGCAGGCGTGACCCCTTTAAAACAATGGTGCATGGAATATGGAAATAGGACCTGGGTTTCCCTATTTTTTTGGGTTTTTGGGGACACGATGTAATGATTAAGAGGAACAGACGGGGGGCTTTCGTATTGCGACGATAGAGGTAAAAAATTCTTGGACCGTCCCCAGACGAACTACGCGAAAGCATTTGCCAAGAATGTTTCCATTAACAAGAACGAAAGTTAGAGGATCGAAGGCGATCAGATACCGCCCTAGTTTCTAACCATAAAAACGATGCCCACCCAAAGCGATCCGGCTTGTCCTCAAAATGACACGCGGCAGCTCCGGGAAACCAAAGCTTTTGGGATTTTCCGGGGGAAGTATGTTGCAAAGCTGAAATTAAGGAATTGGACGGAGGGTCACCACCAGTAAGGGGTTGCGGTTAATTTGACCAACGCAGAAAAACCCCTACCAGGCCAGGAACGGCGGGGATTGACGTTTAAAGAGTCTTTCTGAATTTGGGGTATGGTGCATGGCCGCTCTGGTTCTGTAGTGATTTGCTGGTTTATTCTGATAACGGACAGGCTCTAGCCTACTAAATAGACGTCGGGAAACATCCTAGTCCCGGGGTTTCTTAAGAGGGACTGGCGGCGTTTAGCCCACGAGGGCAAGCAATAGCAGGTTTTGTTTAAATTTCCCAGAGTCCTGGGCCACAGCGTGCCACATTTAAGAATCATCGTGTGCTTTCCCTTTCCGACAGGAATGGGTAACCCGTTGAAAACCCCTTTGTAGGGGATTGGCGATTTCAATATCCGCCATTGAACGAGGAATTTTAGTAAGCGTGAGTCATCATCTCGCGTTTATTAGGTCCCTGGCCCTTGTCCACACCGCCCGTCGCTATACCGATTGAATATTTTAGTGAGGGACTTTGGATTGGCTGTCGATTTGGCTTTCGGGTCGAGCCCGACGTGCCGAAAAAGATGCCCGAACTTGATTATTTAAAAGGAAATAAAAGTCGGAAACAAGGTAACCGTGGTGAACCAGCGGTGGGACATATCGCAAACCCTTTTGTCGCGAGCGAGAGAGTAGGCAATCTCCTCGGTCTTCCGTCTGCCCGGATGGGGCCGAGAAACCCGGTGCCCGGGAGGCGGGGCATTAGTAGGGTGCCCGGCGAAAGTGCCACTTTGAAGGATATAAGACGCCGAACCTATGGTGTACTGATTCCGGCCGCGAGACGGCAAGAGGGAGGTCCCTCGTCCCTCGAGGACGCGGGGGCTTTGGTTTGAAGGACGGGCCCGCTCTGGCGCGCCGCCACTTTCGGTTTTCGGCCCCTGGACGTTGACGTCCGCGACTTCGGATGATGGGGTTTTTGAACGCGTCGATGGCCTCGAGTGGGTGTTTTTGCGTCGAAATTGCCGTGCACGTGGCTAAATCCGCAAACCCGCTCGGCGTCTATCCCTGGGAAAGGGAGGTAGTAGTCCCCATGTCCTTCCGTGACAAGGGACGTGCCCGGCCTAAGCCGATTGCACGCACCATGGAGTCTTGAAGGTTCGTCGGTGGCCGCCTTCCCCTACGGGGAGTAGTTGTTCCGAAATTTTTTTGAACGCAATACGAGAAACGCCTGGTGACGGGGCGGGGAATCAAAAAATGACAACTCTAAGCAGTGGGTCACTCGCCACGGGTCGATGAGAACCCAGCCAGCTGCGACTTGGTTGAATTGCAGAACACATTGAGCATTAAAATTTTTGAACGCGCATTGCCCGGCTCGGGTCTGCCGGGGCCTCGCCTGTCTGAGGGGCGGAAGACTTTTTTCCGAGGAAGGTTCTCCTTCCATTGACCGCTCCCCACTTCACAGTCGCGGTTTTAAAATCTCAACGAGTGTTTCCCTCCTGTCGAGGAAGCCCTTGCCGCGGTTTCATGTCTGTCTGGGCGAGGGAACGGATATTTCTCTCCCCGGGGATGGATCTGCGTGCAATGCAAAACCGACGGATTGACGAGACGCTCGCAGTTTAACGGGAGTATTAAGGTGCCTCGAGAGGGTGTGCGTTTGAAATTGCCGTGTGCGTGGCAACTCCGCTGCTCGCTCGGGGCGACAAGGTGCCTCGAAAAAGGGTTTGCGTCGAGTTTGCCCTGTGCGGGCAATCCGCTGGCTCGCTCGGGGCCGAAAAGGTGCCTCGAAGAGGGTTTGCGTCGAGTGCCGTGTGCGTGGGGAACTCCGTGTCGCTCGGGCGAAAAAGGTGCCTGCAAGGGGTTTGCGTCGAGTTGGCGTGTGCGTGGCCCAAATCCGCTGCTCGCTCGGTCCGAAAAAGGTGCCCTCGAAGAGGGTTTGCGTCGAGTTGCGTTGTCGCGTGGCAAAAATCCCAGCTCGCTCGGTGCCGAAAAAAGGTGCCTCGAAGCCCTTTTTCGCCGCTTTCCGACTCCGCGGGGAAAATGGGCCCGCGTTCTAAAATTACTCCTGCCACGTGCATATACCCTATTCGACCTCAATCAGACGAGAAAACCCCTAAATTTAAGTATAAAGCGGAGGAAAAAAAAACCAACGGGAAATTCCCCTTAGTCGGCGAGTGAACCGGGAGAACCAGCGCCGACCCCCCGCTCGAAAGGGGGGGGGGGAAAATGTGGCGTTTGGAGTGACGGGGCCGGAGGACGGACTTCGCAAGCCCCTTGAGGGGGCTGTTGCCCAAAGTGGTGCGAGGCCCATAGCTGCTAGGTTCTATCCGGATGCGATCTCCTTTGGAGTGGGGTGCTTAAAGGGTCCCAAACTTAATCGGGTGGTAAACCCACCAAAAGCAAAATATTCCCGTGGAACCGATAGCAAACAAGTACCGTGAGGGAAGTTGCAAAGAACTTTGAAGAGAATTTCCCAGAGTACGTGAAACTGCTTGAGGTAAAGGGGTGGGCCCTAAAATCCTGTGGTGGGATATTCAGTCGGGGTTTCGCGCGCGGCTGGGCATGCATTAGGGTACCCGTGGGGGGCCGGCTCGGCTAGCGTTGCGGGAAAACCGACGCATTTTTTCCCTCCGAAGGACGCCGCAACCGGTGGTGGACGTCTTTAAAAGCGAGAAAAAGGGAGGGGGCCGGGGGGTGCAATTGTGTGTCGCGGTTGTTACCATCTTGCGGACGGGCCCCTCCGCCGACCGTGGCAATAAAGGGCCCGGGTGGGGCTTTTGTCGTCTCCTCCTTGCGTAAAAGGCTATAATAGCATTCGGGAGGATTCGTTGAGAGGTGCGTTCGCCGAAACGAGTTCGTGGCAAGCATCGTCCGTCTCCGTGGTGGGTGCGGGGGCTCGTGGGAGTGATGACGGTTTGGGGAGTAGATCGGTCACCCCCCCACCCGTCTTGAACACGGACCAAGGGTCTAACATGTGGCGGTCATGGGTCTTGAATAAGCCCGGGGGGCGAAATAAAGTACAGGCCGGCGGAGGTCGGCGCATTCGGGATCCCCGTTCCCTCGCGGGGGGGCCCCACCGGAGGGCCCGCCGCGTTCACTTTTGGGGAATTGGCGGAGTTTGAGCCAACGTTGGACCCGAAAGATGGGGAACTATGGGCCCGGGCGGGCGAGGCCAGAGGAAAATCTGGGGGGGGTCCGTTTGCGGTTCTTAGTGCAAATCGTCGTCAATGGGGGGTAGCGGGGTAAGATAAACGAACCATCTAGTGCTGGGTTTCCCCCCGAAAATTTTCCCTCAGGATACTGGCGCTCATTGAATTCAGTCTCATCTGGGAAAGCGAAAGTTAGGCCTTTGGGGGCCCAAAAAGACTAACCTATTCTCAAACTTTTAAAAGGGTGGAAAATCCGCCTTTCATGACTGAAGGCCGGACGAGACAGGATGAAGTGCCCCGTGGGCCACTTTTGGTAAGCGAAAATGGGGCTGTGGGATGAACCAAAGCCCGGGTTTAAAGGGGTCCCATCGAGAGCTCAGAGACCCCTGAAAGGGTTTTTGGGTTTCTCTAGACAGTGGGCGATGGCCATGGAAAATCGGAAATTTGCTAAGGGGTGTAACCTCACCGACCGAAGCAACTAGCCCTGAAAATGGATGACGCTCCAACGTTGGGCCCTTTCCGGGCCGCTACGGGAGAGCTTCCCCCGTGGGGGTTTACGCCGCGTGAGTAGGGGGGTCGCGGTGGCGGCGTTGAAGGGGGCCGGGCGTGACCCGCCCGACCGCCCGGTGCAGATCTTGGTGGTAGTAAAATACTCAAGGGAGCCTTAGGACTGAAACTAGAAAGGGTTCCATTAACACGGGCTGGGGTCTCGGGCCTAAAGGGTCGAGAAATCCCTTCCAGAGCGGACGTCTGCCGAAACGCAAACCTGCTGTGTTTTTTTTCGCTGCCACCGAAAGGAATGGGTTTAATATTCCCCCAACCCACGGAGATGGTCCTTTGGGGCCCAAATGGTAAAAGCAACCGAAATCGGGGACGTCGACGGAGGACCCGGGGGAAGTATCTTTTCTTTGTAAGAGTTCGTGTCCCTGGAATCGGCTCGTCCGAGTAGGGCCTGTTCTCGTAAAAGCCCGCGTCCTGCGGTGCCCGGGTTTGCGCCTTGTTGGCCCTTGAAAATCCGAGGAGATTGTATTTGGGGCCCGGGTCCTACCCATACCCGCAGCGTCTCCAATGGTGAACAGCCTCTAGTCACTAGAACTGTAGGTAAGGAAGTCGGAAAGTTATCCGGGTACTCGGATGGATGGCTGTGGGGCGGCTCGTGGGTTTTGAGGTCCTGTAGCCCCGCGGGAGCCGCCCCGGGATTTGGGCGGGCTGGCTGCTGCCCAAGGGCAGTGGGTTCTCCCTCGGACCAAAGTCGGTTCTGCTTGTTGAACCTGGCTGGAATTTGTGGCGGACTTCGGTCTGCCAAATCGGCGTCGCCCGGGGGGCTAACGGTCGCTCAAAAACTGCACGGACTTTGGAATCCGACTTTCTAATAAAAATGCATTGCAAATGGCCGTGGCGTGCTGACGCAATTTTATTTCTGCCCGTGCTCTGAAGGGCAAGTGAAGAATTCATCCAAGTCGGAAACCCGCGGGAGTACTATGGACCTTTTAGGTACCCAAATGCCTGTCATTTTAATTAGGACGCGCTAATGATACGGATTCCACTTTCCCTATTTTACTATCTAGCGAAACCACCCAAAGGGAAAAAACGGACTGGAAAACCCAGCGGGAAAAGACCCTGTTGACTTGACACTGTCTGATTTTGTGAAGAGACATGAAGTTTGTATAAGGGGAGGTGCTTGCACCGTCGTGAATACCCCCTGCTTTCATCGTTTCTTTACTTACCGGTTAGCGGAAGCGACCGTAGGTCCGTTCTAGCCCAAGGGGGGCGCCTCCTTGTAGCGGGGCGATCCGCTCCGGGCAGTTCCCGGGGGGTTGTTTGGCTGGGCGTACATCTGGTCAAATGTTAAACGAGATGTCCCAAGGCGACTCCCGGGACAGAAACCTCGCGTAGAGAAAAAGGGGCAAAGTCGCTGATTTTGGGTTTTTTCTTTGAATACGACGCAAGCAGGCCATCGACCCCTTTTGACTTTAGGGTTTTTATGCAAGGTTTCAGAAGATTACACAGGGATAACTGGCTCTTGAAAGCCAAGGTTCATAGCGACGTTGTTTTTTTGATCCTTCGATGTCGGCTCTTCCTATCATTGCGAAGCAGATTCCCAAGCGTTGGTTTGTTTCCCCACTTATAGGGACGTGAGCTGGGTTTAGACCGTCGCAGACGTTTGTTTAAAACCCACGTGACTCTCTTTGCGATAGTAATCCTGCTCAGTCGAGAGGACCCCCAAGGGTTTGACCTTGGTTCATGTGCTTGGTCAGAGCCAGGGTGCGAAGCTACCATCCTTTGGGGGTTATGACTGACGCCCCCTAGTCAGAATCCCGTCTAGTCGGGTGCAACGATACGTTCGTACCCCGCGCGTCGGTGGCAACTTTTGCCGGTGTACTCTGTCCAGACTGTGGGAGGCTAAACCCCGGGACGAGCTAAACCCGGGCCCGGAAACTTCTCCGGACGCCTATTTGTGCGTCCTTTGCTCTAGATCCAACCCTCTGGGTGCGGGTGCGCGGGGGGCCAATCGTTGAAAGAATTTAGTACTAGTCTGGGTGTTGTAAATATTAGAGAGCC	Eukaryota	Opisthokonta	Metazoa	Arthropoda	Arachnida	Araneae	Linyphiidae	Oedothorax	Oedothorax gibbosus	Eukaryota;Opisthokonta;Metazoa;Arthropoda;Arachnida;Araneae;Linyphiidae;Oedothorax;Oedothorax_gibbosus
GCA_019343175|JAFNEN010006167.1/7433-13661	1	GCA_019343175	931172	6229	AGAGAATACCTGGTTGATCCTGCCAGTAATCATATGCTTGTCTCAAAGATTAAGCCATGCATGTCTAAGTACAGGCCGTATTATGGCGAAACCGCGAATGGCTCATTAAATCAGTTATGGTTCCTTGGATCGTACTTAGTTACTTGGATAACTGTGGCAATTCTAGAGCTAATACATGCAGCAGAGCTCCGACCTTCGGGAACGAGCGCTTTTATTAGACCAAAATCAATCGGGCCTTGTGTCCGTTGAACGTGGTGACTCTGTATAACTTTGGGCTGATCGCACGGGCTCGTCCCGGCGACGTATCCTTCAAGTGTCTGCCTTATCAACTGTCGATGGTAGGTTATGCGCCTACCATGGTCGTAACGGGTGACGGGGAATCAGGGTTCGATTCCGGAGAGGGAGCCTGAGAAACGGCTACCACATCCAAGGAAGGCAGCAGGCGCGCAAATTACCCACTCCCGGAACGGGGAGGTAGTGACGAAAAATAACGATACGGGACTCTTTTGAGACCCCGTAATTGGAATGAGTACACTCTAAATCCTTTAGCGATTATCAATTGGAGGGCAAGCCAAGTGCCAGCAGCCGCGGTAACACTTGCTCCAATAGCGTATATTAAAGTTGTTGCGGTTAAAAAGCTCGTAGTTGGATCTCAGTTCTAGTCGGGCGGTCCGCCTAACGGCGGTAACTGCCCGTTCTGAACAAGCCAGCCGGTTTCCCTTGATGATCTTCACCGGTTGTCTCGGTTGACCGGCAAGTTTACTTTGAATAAATTAGAGTGCTCAAAGCAGGCGTGACGCCTGAACAATGGTGCATGGAATAATGGAATAGGACCTCGGTTCTATTTTGTTGGTTTTCGGAACACGAGGTAATGATTAAGAGAACAGACGGGGGCATTCGTATTGCGACGCTAGAGGTGAAATTCTTGGACCGTCGCAAGACGAACTACTGCGAAAGCATTTGCCAAGAATGTTTCCATTAATCAAGAACGAAAGTTAGAGGATCGAAGGCGATCAGATACCGCCCTAGTTCTAACCATAAACGATGCCAGCCAGCGATCCGGCTGTGTTCCTCAAATGACACGCCGGGCAGCTTCCGGGAAACCAAAGCTTTTGGGTTCCGGGGGAAGTATGGTTGCAAAGCTGAAACTTAAAGGAATTGACGGAGGGTCATCACCAGTAATGGGGCTTGCGGTTCAATTTGACTCAACGCAGCGAACCCTACCAGGCCAGGACACGGCGAGGATTGACAGATTAAGAGCTCTTTCTTGATTTCGTGGGTAGTGGTGCATGGCCGCTCTTGGTTCGTGTAGTGATTTGTCTGGTTTATTCTGATAACGGACGAGGCTCTAGCCTACTAAATAGACGCTCGGATCATTCCTAGTCCGGCGTTTCTTCTTAGAGGGACTGGCGGCGTTTAGCCGCACGAGGCAGAGCAATAGCAGGTCTGTAATGCCCTTAGATGTCCTGGGCCACACGCGTGCCACATTGAAGGAATCATCGTGTGCTTTCCCTTTCCGACAGGAATGGGTAACCGTTGAACCTCTTTCGTGCTGGGGATTGGCGATTGCAATTATCCGCCATGAACGAGGAATTTCTAGTAAGCGTGAGTCATCATCTCGCGTTGATTAGGTCCTGGCCCTTGTCCACACCGCCCGTCGCTATTACCGATTGAATATTTTAGTGAGGACTTCGGATTGGCTGTCGATTTGGCTTTCGGGTCGAGCCGACGTGCCGAAAAGATGCCCGAACTTGATTATTTAGAGGAAATAAAAGTCGTAACAAAGTACCCGTCGGTGAACCAGCGGGTGGATCATTATCGAACCTTTCGTCGCGAGCGAGAGAAGTAGGTGAATCTCCTCGGTCTTCGTCTGCCCGGATGGGGCCGAGAAACCGGTGCCGGTAGTCGGGCATAGTAGGGTGCCCGGCGAAAGTGCCACTTTGAACGGATATAAGACGCCGAACCTATGGTGTACCTGATTCCGGCCGCGAGACGGCAAGAGGGAGGTCCTCGTCCCTCGAGGACGCGGGGGCTAGGTTTGAAGAGACGCGCCCGCTCTGGCGCGCCGCACTTTCGGTGTCGGCCCTGACGTTGACGTCCGCGACTTCGGATGATGGGGTTTTTGAACGCGCTGCGATGCCTCGAGTGGGTGTTCTGCGTCGAGTTGCCGTGCACGTGGCTAACTCCGCAACCCGCTCGGCGTCCTATTCCCTGGAAGGGAGGTAGTAGTCGATGTCCTTCTCGCTGACAAGGGAGTGCCCGCCTAAGCCGGATTGCACGCACCATGGAGTCTTGAAGGTTCGTCGGTGGCCGCTTCCCCTACGGGGAGTAGTTGTTCCTGAACATTTTCTTTGAACGCAATACGATGAACGCCCTGGTGACGGGGCGGGAATCAAAACTCTGACAACTCTAAGCAGTGGATCACTCGGCTCACGGGTCGATGAAGAACGCAGCCAGCTGCGAGACTTGGTGTGAATTGCAGAACACATTGAGCATTAACTTTTTGAACGCGCATTGCGGCCTCGGGTTCGCCCGGGGCCTCGCCTGTCTGAGGGTCGGATAAGACTTACCGAGGAAGGTTCTCCTTCCCATTGACCGCTCCGACTTCACAGTCGCCGGTTTAAAATCTCACGAGTGTTCTACGTCCTGTCGAAGAAGCGTTGCCGCGGTGCATGTCTGTCTGGGCGGAGGGAACGGCATATTCTCTCCCCGTGGGATGGATCTGCGTGCAATGCAAAGAACGACGATTGACGAGACGCTCGCCAGTTTAACGGAGTATTTAAGGTGCCTCGAGAGGGTGTGCGTTTGAGTTGCCGTGTGCGTGGCAACTCCGCTGCTCGCTCGGTGCCGACAAGGTGCCTCGAAGAGGGTTTGCGTGAGTTGCCGTGTGCGTGGCAACTCCGCTGCTCGCTCGGTGCCGACAAGGTGCCTCGAAGAGGGTTTGCGTCGAGTTGCCGTGTGCGTGGCAACTCCGCTGCTCGCTCGGTGCCGAAAAGGTGCCTCGAAGAGGGTTTGCGTCGAGTTTGCCGTGTGCGTGGCAACCTCCGCTGCTCGCTCGGTGCCGCTTGGATGTGATGCGGAGACTTTCGGTGTGGGTGTTCAAGAGTGACGTGCGCGTGGTCACTCCGCCTCCCTTTTGTCGCCGCGTCCGACTCCGCGTGGAAGTGGGTCCCGTTACTGAATTACTCCTGCCACGTGCAGTATACCCTAGTCGACCTCAGATCAGACGAGATAACCCGCTGAATTTAAGCATATAAATAAGCGGAGGAAAAGAAACCAACAGGGATTCCCTAGTAACGGCGAGTGAACCGGGAGAAGCCCAGCGCCGAATCCCCCGCTCGCAAGGGCGTGGGGAAATGTGGCGTTTAGGAGTGAGCGTGCCGGAGACGGACTCTGCAGCAAGTCCCCTTGACCGGGGCTGTTGCCCAAAGTGGGTGCGAGGCCCATAGCTGCTAGGTTCTATCCGGATGCGATCTCCTTGGAGTCGGGTTGCTTGGAAGTGCAACCTTAATCGGGTGGTAAACTCCACCTAAGGCTAAATACTTCCGTGAGACCGATAGCAAACAAGTACCGTGAGGGAAAGTTGCAAAGAACTTTGAAGAGAGAGTTCAAGAGTACGTGAAACTGCTTAGAGGTAAACGGGTGGGCCTCGAAATCCTGTGGTGGGATCATTCAGTCGGGGTGTCGCGTCGCAGGCTGGGCATGCATTATGGTACCCGTGAGGGGGCCGGCTCGGCTAGCGTTGCGTGGCAAAACGACGCATTTGTTTCCCATCCGAAGGACGCCGCAACCGGTTGGTGGACGGTCTTAAGAGCGAGAAAACGGCAGGTGGCCGGAGGCGTGCATTTGTGTGTCGCCGGTTGTTAGCCATCTTGCAGGACGGCCCGTCCGCCGACCGTGGCAATAAAGAGGCCCGGCTGGGCTTCGTCGTCTCCTCCTTGCGTAACGAGCTATACTAGCATTCGCAGGAGTTCGTTGAGAGGTGCGTTCGCACGAAGCGAGTTCGTGGCAAGCATCGCTCCGTCTCCGTTGGTGATGCGAGGCTCGTGGGAGTGATTGACGGTTTGCGGCGAGTAGATCGGTCACCCACCCGACCCGTCTTGAAACACGGACCAAGGAGTCTAACATGTGCGCGAGTCAATGGGTCTTGAATAAGCCCGGCGGCGAAATGAAAGTACAAGGCCGGCGGAGGTCGGCCGCTTTGGGGATCCCCGTTCCCTCGCGGGCGGGGCGCACCGGGACCCGCCGCGTTCACTTGTGGAAGTGGCGGAGTTTGAGCGCACACGTTGGGACCCGAAAGATGGTGAACTATCCCCGGACAGGACGAGGCCAGAGGAAACTCTGGTGGAGGTCCGTAGCGGTTCTGACGTGCAAATCGATCGTCAGATCTGGGTCTAGCGGCGTAAGACTAATCGAACCATCTGGGTAGCGTTCCCTCCGAAAGTTTCCCTCAGGGATAGCTGGCGCTCATTGAATTCAGTCTCATCTGGTAAAGCGAAGATTAGAGGCCTTGGGGCCAAAAACGATCTCAACCTATTCTCAAACTTTAAATGGGTTTGAGAAGTCCGCCTTGCATGACTGAAGGCCGGACGAGACAGGATGAGAGTGCCCAGTGGGCCATTTTTGGTAAGCAGAACTGGCGCTGTGGGATGAACCAAACGCCCGGTTAAGGCGTCCGATGCGAGACGCTCATGAGACCCCAGAAGGTGTTGGTTGCTCTAGACAGTCGGACGATGGCCATGGAAGTGGGAAATTTTGCTAAGGAGTGTGTAACAACTCACCGCCCGAAGCACTAGCCCTGAAAAAGGATGACGCTCCAGCGTTGGGCCTATACCGGGCCGCTACGGCAGAGCTTCCCTCGTGGAGGTTTACGCCGCCAGTGAGTAGGAGGGTCGCGGTGGCGTGCGTTGAAGGTGCCGGGCGTGAGCCCGCCTGGAGCCGCCCCCGGTGCAGATCTTGGTGGTAGTAGAAAATTTACTCAAGTGAGAACCTTGAGGACTGAAGCTGGAGAAGGGTTTCCATGTGAACAGCAGTTGAACATGGGTCAGTCGGTCTAAGGGATCGGAGAAATCCGTTCCGAGCGAGAGTCTCCCGAAACGCAAACACATGCTCGTGTTTGTCTCGCTGCCGACCGAAAGGGAATGGGGTTAATATTCCCCAACCGGACACGGAGATAGGTCCTTCGGGACCAAGTCGGTAACGCAACCGAACTCGGAGACGTCGACGGAGGACCGGGGAAGAGTTATTTTTTTCTTTGTAAGAGTTCGTGTCCCTGGAATCGGCTCGTCCGGAGATAGGGACGCTGTTCTCGTAAAAGCACCGGTCTCTTGCGGTGTCCGGTGCGCCTCTGTTGGCCCTTGAAAATCCGAGGGAGATAGTGTAATTTTCGTGCCGGTCCGTACCCATATCCGAAAGCAGGTCTCCAAGGTGAACAGCCTCTAGTCACTAGAACAATGTAGGTAAGGGAAGTCGGCAAGTTCGACCCGTAACTTCGGATAAGGATTGGCTGTGAGGGCCGGGCTCGTCGGGTGAGGTCCTGTAGCTCGCGGGAGCCGTACCGGGACTGGGCGGGACTGGCTGCTGTCAAAGGCCCGTCCGGTTCTGCTCGGACCCGAGTCGGTTCTGCTTGTTGAAAGCCTCGGCTGGAACTGGTGGGCGGACTTCGGTCTGCACTATCGGGCGTCGACGGGCGACTAACGGTCGACTCACAACTGGCACGGACTATGGGAATCCGACTTTCTAATAAAAAATAGCATTGCGATGGCCCGGGGAGCGGTGCTGACGCAATGTGATTTCTGCCCAGTGCTCTGAATGTCAAAATGAAGAAATTCACCAAGCTCGGGTAAACGGCGGGAGTAACTATGACTCTCTTAAGGTAGCCAAATGCCTCGTCATCTGATTAGTGACGCGCATGAATGGATTTAAAGAGATTCCAACTGTCCCTATCTACTATACGAAAACCCAGCCAAGGGAACGGCTTGGGGAAAAAACAGCGGGGAAAGAAGGGCCCGTTGACTTGACAATAGTTGATTTGTGAAGAGACATGAGAGGTGTAGTATTGGGAGGTGCTTGCCACCGTGTGAAATACCCCTGCTTCATCGTTTCTTTACTACTCGGGTTTAAACGGAAAGCGACCTAAGGATCACGCTTCTAGACCAAACGCGCTGCCTCCTTGTAGGGGCCCCCCCCCATCGCCCCCGAGACCAGATTCAGGTGGGTTGTTGGCTGG	Eukaryota	Opisthokonta	Metazoa	Arthropoda	Arachnida	Araneae	Linyphiidae	Oedothorax	Oedothorax gibbosus	Eukaryota;Opisthokonta;Metazoa;Arthropoda;Arachnida;Araneae;Linyphiidae;Oedothorax;Oedothorax_gibbosus
GCA_019343175|JAFNEN010006428.1/5082-74	1	GCA_019343175	931172	5009	AGAGAATACCTGGTTGATCCTGCCAGTAATCATATGCTTGTCTCAAAGATTAAGCCATGCATGTCTAAGTACAGGCCGTATTATGGCGAAACCGCGAATGGCTCATTAAATCAGTTATGGTTCCTTGGATCGTACTTAGTTACTTGGATAACTGTGGCAATTCTAGAGCTAATACATGCAGCAGAGCTCCGACCTTCGGGAACGAGCGCTTTTATTAGACCAAAATCAATCGGGCCTTGTGTCCGTTGAACGTGGTGACTCTGTATAACTTTGGGCTGATCGCACGGGCTCGTCCCGGCGACGTATCCTTCAAGTGTCTGCCTTATCAACTGTCGATGGTAGGTTATGCGCCTACCATGGTCGTAACGGGTGACGGGGAATCAGGGTTCGATTCCGGAGAGGGAGCCTGAGAAACGGCTACCACATCCAAGGAAGGCAGCAGGCGCGCAAATTACCCACTCCCGGAACGGGGAGGTAGTGACGAAAAATAACGATACGGGACTCTTTTGAGACCCCGTAATTGGAATGAGTACACTCTAAATCCTTTAGCGATTATCAATTGGAGGGCAAGCCAAGTGCCAGCAGCCGCGGTAACACTTGCTCCAATAGCGTATATTAAAGTTGTTGCGGTTAAAAAGCTCGTAGTTGGATCTCAGTTCTAGTCGGGCGGTCCGCCTAACGGCGGTAACTGCCCGTTCTGAACAAGCCAGCCGGTTTCCCTTGATGATCTTCACCGGTTGTCTCGGTTGACCGGCAAGTTTACTTTGAATAAATTAGAGTGCTCAAAGCAGGCGTGACGCCTGAACAATGGTGCATGGAATAATGGAATAGGACCTCGGTTCTATTTTGTTGGTTTTCGGAACACGAGGTAATGATTAAGAGGAACAGACGGGGGCATTCGTATTGCGACGCTAGAGGTGAAATTCTTGGACCGTCGCAAGACGAACTACTGCGAAAGCATTTGCCAAGAATGTTTCCATTAATCAAGAACGAAAGTTAGAGGATCGAAGGCGATCAGATACCGCCCTAGTTCTAACCATAAACGATGCCAGCCAGCGATCCGGCTGTGTTCCTCAAATGACACGCCGGGCAGCTTCCGGGAAACCAAAGCTTTTGGGTTCCGGGGGAAGTATGGTTGCAAAGCTGAAACTTAAAGGAATTGACGGAGGGTCACCACCAGTAATGGGGCTTGCGGTTCAATTTGACTCAACGCAGCAAACCCTACCAGGCCAGGACACGGCGAGGATTGACAGATTAAGAGCTCTTTCTTGATTTCGTGGGTAGTGGTGCATGGCCGCTCTTGGTTCGTGTAGTGATTTGTCTGGTTTATTCTGATAACGGACGAGGCTCTAGCCTACTAAATAGACGCTCGGATCATTCCTAGTCCGGCGTTTCTTCTTAGAGGGACTGGCGGCGTTTAGCCGCACGAGGCAGAGCAATAGCAGGTCTGTAATGCCCTTAGATGTCCTGGGCCACACGCGTGCCACATTGAAGGAATCATCGTGTGCTTTCCCTTTCCGACAGGAATGGGTAACCGTTGAACCTCTTTCGTGCTGGGGATTGGCGATTGCAATTATCCGCCATGAACGAGGAATTTCTAGTAAGCGTGAGTCATCATCTCGCGTTGATTAGGTCCCTGGCCCTTGTCCACACCGCCCGTCGCTATTACCGATTGAATATTTTAGTGAGGACTTCGGATTGGCTGTCGATTTGGCTTTCGGGTCGAGCCGACGTGCCGAAAAGATGCCCGAACTTGATTATTTAGAGGAAATAAAAGTCGTAACAAGGTACCCGTCGGTGAACCAGCGGGTGGATCATTATCGAACCTTTCGTCGCGAGCGAGAGAAGTAGGTGAATCTCCTCGGTCTTCCGTCTGCCCGGATGGGGCCGAGAAACCGGTGCCGGTAGTCGGGCATAGTAGGGTGCCCGGCGAAAGTGCCACTTTGAACGGATATAAGACGCCGAACCTATGGTGTACCTGATTCCCGGCCGCGAGACGGCAAGAGGGAGGTCCCTCGTCCCTCGAGGACGCGGGGGCTAGGTTTGAAGAGACGCGCCCGCTCTGGCGCGCCGCACTTTCGGTGTCGGCCCCTGACGTTGACGTCCGCGACTTCGGATGATGGGGTTTTTGAACGCGCTGCGATGCCTCGAGTGGGTGTTCTGCGTCGAGTTGCCGTGCACGTGGCTAACTCCGCAACCCGCTCGGCGTCCTATTCCCTGGAAGGGAGGTAGTAGCGATGTCCTTCTCGCTGACAAGGGAGTGCCCGGCCTAAGCCGGATTGCACGCACCATGGAGTCTTGAAGGTTCGTCGGTGGCCGCTTCCCCTACGGGGAGTAGTGTTCCTGAACATTTTCTTTGAACGCAATACGATTGAACGCCGGGGTGACGGGGCGGGAATCAAAACTCTGACAACTCTAAGCAGTGGATCACTCGGCTAAACGGGTCGATGAAGAACGCAGCCAGCTGCGAGACTTGGTGTGAATTGCAGAACACATTGAGCATTAACTTTTTGAACGCGCATTGGGGCCCTCGGGTTCTGCCCGGGGCCTCGCCTGTCTGAGGGTCGGATAAGACTTCCCGAGGAAGGTTCTCCTCCCATTGACCGCTCCGACTTCACAGTCGCCGGTTTAAAATCTCACGAGTGTTTCTACGTCCTGTCGAAGAAGCGTTGCCGCGGTGCATGTCTGCTGGGCGGAGGGAACGGATATTTCTCTCCCCGTGGGATGGATCTGCGTGCAATGCAAAGAACGACGATTGACGAGACGCTCCCGAACAGTTTAAGGGTAAGGGTTTTTATTTAAGGTTGGGGGCCCTCCCGAGAGGGTTTGCGTTGAGTTGCCGTGTGCGTGGCAATTTCCGCTGCCGCTCGGTGCCGACAAGGTGCCCGAAGAGGGTTTGCGCGAGTTGCCGTGTGCGTGGCAACTCCGCTGCTCGCTCGGTGCCGAAAAGGTCCCCTCGAAGAGGGTTTGCGTCGATTTGCCGTGTGCGGTGGCAACTCCGCTGCTCGCTGGTGCCGAAAAGGTGCCTCGAAGAGGGTTTGCGTCGATTTCCCGTGTGCGTGGCAACTCCGCTGCTCGCCGGTGCCGAAAAGGTGCCTCGAAGAGGGTTTGCGTCGATTGCCGTGTGGCGTGGCAACTCCGCTGCTCGCCGGTGCCGTTGGATGTGATGCGGAGACTTTCGGTGTGGGTTTCAAGAGTGACCGTGCGCGTGGGTACTCCGCCCCCCTTTTGTCGCCGCGTCCAAACTCCGGGGTGGAAAGTGGGTCCGCGTTACTAATTACTCCTGCCACGTGCAGTATACCCTATGTCGCCCTCAGATCAGACGAGATAACCCGCTGAATTTAAGCATATAAAAAGCGGAGGAAAAGAAACCAACAGGGATTCCCTTAGTAACGGCGAGTGAACCGGGAGAAGCCCAGCGCCGAATCCCCGCTCGAAGGGCGTGGGGAAATGTGGCGTTTAGGAGTGAGCGTGCCGGAGACGGACTCTGCAGCAAGTCCCCTTGACCGGGGCTGTTGCCCAAAGTGGGTGCGAGGCCCATAGCTGCTAGGTTCTACCGGATGGCGATCTCCTTGGAGTCGGGTTGCTTGGAAGGCAACCTTAACGGGTGGTAAACTCCACCAAGGCTAAATACTTCCGTGGACCTAGAAACAAGTACCCTGAGGGAAATTGCAAAGAACTTTGAAGAGAGGTTCAAGAGTAGAAATGCTTAGGGTAAAAGGGGGGCCCTCGAAATCCTGGGGGGGATATTTTGTCGGGGTGTCGGCGCAGGTGGGCATGCATTATGGTACCCCTGAGGGGGCCGGCTCGGCTAGCGTTGGTGGCAAAACCGACGCATTTGTTTCCCATCCGAAGGGGCCCCCAAAAGGTTGGTGGCGGTCTTAAGAGCGAGAAACGGCAGGGGGCGGAGGGTGCATTTTGGTTCGCCCGGGTTTTTAGCCACTTTCAGGGCGGCCGTCCCCCGACCTGGCAATAAAAGGCCCGGCTGGGGTTCGTCGTCTCCTCCTTGCGTAACGAGCTATACTGCATTGCAGGGTTCGTTGAGAGGGGCGTTCCACGAAGCGGTTCGTGGGGGAAGCATCGCTCCGTCCCGTTGGGATGGAGGCTCGTGGGAGTGATTGACGGTTTGCGGGGAGATCGGTCACCCACCCACCCGTCTTGAAAAACGGACCCAAAGGGTTTAAAATGTGCGCGAGTCAAGGGGCTTGAATAAGCCCCGGGGGCGAAAAAAGTACGGCCGGGGGAGGTCGGCCGCTTTGGGACCCCTTCCCCCCCCCCGGGGCGGGGGGCCCCGGGACCCCCCGCGTTCCCTTGTGGAAGTGGCGGGGTTTTTGGGGCACACTTTGGGCCCGAAGTGGTGAATATGCCCGGACAGGACAGGCCAGGGAAAATCGGTGGAGGTCCGTGGGTTCTGACGTGAAAAAGTCGTCAGATCTGGGTTAGCGCGTAAGACTAATCGAACCATCTTAGCTTTCCCTCCAAAATTTCCCCGGGGTCGGCGCTATTAAATTCTCTCTCGGGGAAACGAATGTTAGGGGCCTTGGGGGCCAAACGATCTCAAAATTCTCAAATTTAAAAGGGGGGGAATCCGCCTTGCATAAACCGGGGAAAACAGGATGAGGGGTGCCCCGGGGGGCCATTTTGGAAGCAGAACGGCGTGGGGGGGAAACCAAAAACCCCGGGGTTTTTGGGGGGGCCCCCACAACGCTCAGAACCCCATGAAAGTTTGGGTTAGACGTCGGCGATGGGGCCATGGAATCGGAATTCGCTAAGGAGTGTTAAAAATCCCCACCGGCAACTAGCCCCGAAAAGGGGACGCTCCAGGTTGGGCCTATACCCCGGGGCCCCTCGGCGGGTTCCCCCGTGGAGGTTTACGCCCAGGAGTAGGAGGGGGCGCGGGGGCGTCGTTGAAGGGCCCCGGGGGTGACCCCCGGAGCCGCACCCGGGGCGATCTTGGGGGATAGCAAAAACCCAAATGGGCCTTGGGGGTGAAGCTGGGAAGGGTTCCG	Eukaryota	Opisthokonta	Metazoa	Arthropoda	Arachnida	Araneae	Linyphiidae	Oedothorax	Oedothorax gibbosus	Eukaryota;Opisthokonta;Metazoa;Arthropoda;Arachnida;Araneae;Linyphiidae;Oedothorax;Oedothorax_gibbosus
GCA_019343175|JAFNEN010006437.1/9203-2144	1	GCA_019343175	931172	7060	CTGGTGATCCTGCCAGTAATCATATGCTTGTCTAAAAGATTAAGCCATGCATGTCTAAGTACAGGCCGTATTATGGGAAAACGCGAATGGCTCATTAAATCAGTTATGGTTCATTGGATTCGTACTTAGTACTTGGAATAACTGTGGCAATTCTAGAGCTAATACATGCAGCAGAGCTCCGACCTTCGGAACGAGCGATGTTATTAGACCAAAATCAATCGGGCCTTGTGTCCGTTGAAAACGTGGTGACTCTGTATAACTTCTGGGCTGATCGCACGGCTCGTCCCCGGCGGACGTACCTCAAGGTCTGCCTTATCAAACTGTCGATGGTAGGTATGCGCCTACCATGGTCGTAACGGGTGACGGGGAATCCAGGATGCCGATTCCGGAGAGGGAGCCTGAGAAAACGGCTACCACATCCCAAAGGAAGGCAGCAGGCGCGCAAATACCACTCCGGAACGGGGAGGTAGTGACGAAAAATAACGATACGGGACTCTTTTGAGACCCCGTAAATTGGAAATTGAGTAAACTCTAAATCCTTTAGCGATTATCAGTGGAGGGAAAGCAAGTGCAGCAGCACGCGGTAACACTTGCTCAATAGGGTATATTAAAGTTGTTGCGGTTAAAAAGGGTCGTTGATCTCAGTCTAGTCGGGCCGGTACGCTGAACGGCCTACGGTAAAACGGCCGTTGGAACAAGCAGCGGTTTCCCGGGAGATCTTCACCGGTTGTCTCGGTTGACCCCCCTGGTGCCAAGTTACTTGAATAATTAGAGTGCTCAAAAGCAGGCGTGAGCTGCTGCACAATGGTGCATGGGAATAATGGAATAGGACCTCGTTCTATTTTGTTGGGTTTTCGGAAGCACGAGGTAATGATTAAGAGGAACAGACGGGGAATTCGTATGGCGACGATAGAGGTGAATTCTGGACCCCGTAGCAAGAGAACTACTGGAAGAGATTTGCCAAGATGTTTCCATTAATCAAGGACCGAAAGTTAGAGGATCGAAGGCGATCAGATACCGCCCTAGTTCTAACCAAAACGAATGCCAGCAGCGATCGGCTGTGTCCTCAAATGACACGCCGGGCAGCTTCCGAGAGAACCAACGCTTTTGGGTCTGGGGGGAAGTATGGTTTGCAAAGCTGAAATAAAGGAATTGACGGGGGTCACCACCAGTAATGGGGATGCGGTTCATTGACTCCAACGCAGCAAACCCTACCAGGCAGGACCCCGGCGAGGATGACAGATTAAGAGCTCTTTCTGATTTCGGGGTAGTGGTGCATGCCGCATCTTGGTTCGTGTAGTGATTTATGTCTGGTTTATTCTGATAACGGACGAGGCTCTAGCCTACTAAATTAGACGCTCGGTACATTCCTAGTCCGGCGTCGTTTATTCTTAGAGGGACTGGCGGCGTTTTAGCCGCCACGAGGCCAGAGCAATAGCAGGTCTGTAAGCCCTTAGATGTCCTGGGCCACACGCGTGCCACATTGAAGGAATCATCGGGTGCTTTCCTTTCGAAGGGAATGGGTAACCGGTGAACCTCTTTCGTGCTGGGGATGGGCGATTGCAATTATCGCCATGAACGAGGAATTTCTAGTAAGCGTGAGTCATCATCTCGCGTTGAATTAGGTCCCTGGCCCTTGTCCACACCGCCCGTCGTATTACCGAGTGATATTTAAGTGAGGACTCCCCGGATTGCTGTCGATTTGGCTTTCGGGTCGAGCGAGTGCCGAAAAGATGCCCGAACTTGATTATTTAGAGGAAATAAAAGTCGTAAACAAGGTACCGTCGGTGAACCAGGGGTGGATCATTATCGAAACCTTTCGTCCGCCGAAGCTAGCGAGAGAAGTAGGTGAATCTCTCTGGTCTTCCGCTGCCGGATGGGGCCGAGAACCGGTGCCCGTTTAGTTCGGGCCATAGTAGGGTGCCCGGCGAAAGTGCACTTGAACGGATATAAGACGCCGAACATAGGGTTTTGTTACCTGATTCCCGGCCGCGAGGACGGCAAAGGGAGGGTCCCTCGTCCCTCGAGGACGCGGGGGCTAGGTTTGAAGAGACGCGCCCGCTCTGGCGCGGCGCACTTTCGGTGTCGGCCCTGGACGTTGACCGTCCGCTGACTTCGGGATGATGGGGTTTTTGAACGCGCTGCGATGCCCTCTGAGTGTTGTTCGGCGTCGACGTTGCGTGCACGGGCTTAACTCCGCACCCGCTCGGCGTCTATTCCCTGGAAGGGAGGTAGTGGGTCGATGTCCTCTCGGACAAGGGAGTGCCGGCCTAGCCGGATTGCACGCACCATGAGCTTAAAAGGTTCGTCGGTGGCCGCTTCCCCTCGGGGAGTAGGTTCCTGAACATTTTCTTTGAACGAAATACGATGAAGCCCTGGTGACGGGGCGGGAATAAAAAAATCTAAACAACTCTAAGGTGGATAACTCGGCTCAGGGGTCATGAAAAACGCACCCAGTTTGCGAGACTTGGGTAATGCAGAACACATGGAGCTTTAAAATTTTTTGAACGCGCATTGCGGCTGGGTTCCCCCCCGGGGCCTCGCCTGTTGAGGGTTCGGATAAGCCCTACCGAGGAAGGTTTCCCCCCCATTGACCGCTCCGACTCACAGTCGCGGTTAAATCTCAGATTTTCCCCTAGTCCTGCGAAAAAAGGCGTTGCGGGGCTGTCTGTCGGGCGGAGGGAACGGTTTTCCCCCCCCCGGGGAAAAGGGACTGGTGCCATTTCGGGAACTCCGCTGCCGACGGGGAAAGGTGCCTCGAAAAAGGGTTGCGTGAGTTGCTTGTGCGTGGCAACCCGGCTCGCCGGTGCCGAAAAGGTGCTCGAAGAGGGTTTGCGTGGGGCCCCGTTTTTTTTGTTTTTTTTTTTTTTTGCGTGGCAACTCCGCTGCTCGCTCGGTGCCGAAAAAAAGGGGCTCGAAGAGGGTTTGCGTTTCGAGTGCCGGGGTGCGTGGCACTCCGCTGCTCGCTCGGTTCCGAAAAAAAGGGGCCTCGAAGAGGGTTTGGTGAGTTGCCGTGTGGTGGCAACTCCCCGCTCGCTCCCGGGGCCGGGAAAAAGGGGCCTCGAAGAGGGTTTTCGTGAGTTGCCGGTGCGGGCAACTTTCCCCTGCTCGCTCGTGCCAAAAGGTTTGCTCGAAGAGGGTTTTCGTCGAGTTGCCTTTTGCGTGGCAACTCGCTGCTCGCTCGGGGGCCGCTGAGTGAGCGGAGACTTTCGGGTGGGTGTTTAAGAGTGACCGTGGGTGGTCAATCCCCTCCTTTGTCGCCGCGTCCGACTGGTGGGAAAGGGGGCGCGTACTGAATTACTCCGCCAAGTGCAGTATCCCTTGTCGACCAGATCAGCGAGATAAACCCTGAATTTTAAACTATAAATAAGCGGAGAAAAAAAACCAAAAGGTCCTTTATTAATAAAGGCGAGTGAAAAGGGGGAAAAACCCCGCGCAACCCCGCTCGCAAGGCGTGGGGAAAAAGTGGCGTTAGGGTGAGCGTGCCCGGGGACGGACCTTCCCCCCCCCCCCCAAGTCCCTTGACGGGGCTGTTGCCCAAAAATGGGGGGCGAGGCCCATACTGCTAGGTTCTATCCGGATGCGATCCTTTGGGGTCGGGTTGCTTGGAAGGCAAAATTAAAGGGTGGTAAACTCCACCCAAGGCTAAATACTTCCGTGAGACCGTAGCAAAAAAAGTACCGTGAGGGAAAGTTGCAAAGAACTTTGAAGAGAGGTTTAAGGGGTACGGAAAACTGTTAGAGGTAACGGGTGGGCCCCCGGGAAACCTGGCTTGGGGTCTTCAGTCGGGGTTGTCGCGTCGCAGGCGGGCAGCATTATGGTACCCGGAGGGGGGCCCGGGTCGGCTAGCGTGCCCTGGCAAACCGGGCGCTTGTTTCCATCCGAAGGACGCCGCAACCGGTTGGTGGCGGTCTTAAGAGCGAGAAACGGCAGGGGGCCCCGGAGGCGGCATTGTGGTCGCCGGTTTTTAGCATCTCAGGACGGCCCGTCCGCGACTTTGCAATAAAGAGGCCCGGCGGGCTTGTCGTCTCCTCCTTCCCGTAACGAGATACTAGCATTCGCAGGAGTTGTGAGGGTGCTTTCGCACGAAGCGAGTTCGTGGCAAGCATCCCCTCCGTCCCGTGGGTGATGCGAGGCCGGGGGAGTGATGAGGGTTTTTGCGGCGAGTAGTCGGTCACCACCCGACCGTCTTGAACCGGACCAAGGATTTTAAAACATGTGCGCGAGTCAATGGGTTTTGGAATAAGCCGGCGGCAAAATGAAAGTAAGGCCGGCGGGGTGGGCCGCATTCGGGAAATCCCTTCCCTCGGGGGGCGGGCCGCCCCGGAAAGACCCCCGCGTTCCACTTTGGAAGTGGCGGAGTTTGAGCGCCACGTTGGGACCCGAAGTTTGGTAAACCCTATGCCCGGACAGGACGGGGCCCAAAGGGAAAAAAACTCTGGTGGGGGTCCGTAGGGGTTTCTGACTTTGCAAATCGATCGTCAGATCTGGGTCAAAGCGGCGTAAGACTAATCGAAACATTAGAGTGGTTCCTCCAAAGTTTCCCTCAGATAGCTGGCGCTCATTGAATCAGTTCATTTGGTAAAGGAATGATTAGAGGCCTGGGGCGAAACGATCTAAAACTTTCCCTCAAACTTTAAATGGGTGAGAAGTCCGCCTTGCATGATGAAGGGGGACGAGACAGGAGAGAGTGCCAGGGCCATTTTTTGGTAAGCAGAAACGGGCCCGCTGGGGGATAAACCCCCCAGCCTTTTAGGGGTCCGATGCGGGGGACGCTCATGAGACCCCTGAAAGGTGTTGGTTGTTTCTGGGACAGTCGGACGAGGGCCCCATGGAAGTCGGTTCGCTAAGGGTGTAAAACTCACGACGAAGGAACTAGCCTGAAAATGGATGACGCTCCAGCTTTGGGGCCCTATACGGGCCGTTACGGCAAAAGTTCCTCGTGGAGGTTTACGCCGCAGTGAGTAGGGTCGCGTGGCGTGCGTTAAAGGGTGCGGGGCGTGAGCCCGCCGGGGGCCGCCCCGGGGTCCCGATCTGGTGGTAGTAGCAAATACTCAAGTGAGACCTGAGGACAAAGCTGGAGAAGGGTTCCAGGTAAAACAGCATTTTTAAAACATGGGTCAGTCGGTCCAAAGGGGGATGGAGAAATCCGTCCGAAGCGAGCCCGTCTCCCGCAAAAAACCCCAACCATGCTGGTTTTTGTCTCGCTGCCGACCGAAAGGAATGGGGTTAATATTCCCCAAACCCGGACACGGAGAAGGCCCTTGGGGACAAGTGCCCCCCCCCCCGCATCGGAGACGTCAAACGGAGGACCCGGGGAAGAGTTATCTTTTTTTGTAAGAGTTCGTTCCCTGGAAGGCTCGTCGGAGATAGGGACGTTTTCTCGTAAAAGAAACCGGGGTCTTTTGCGGTGTCCGGTGCGCCCTTTTGGGCCCCTTGAAAACCCGAGGAGATAGTGTAATTTCGTGCGGTCCGTACCCATATCCGCAGAGGTCTCAAGTGAACAGCCTCTAGTCACAGAAAAGTAGGTAGGGAAGTCGGCAAGTTCGACCGTAATTCGGGATAAGGATGGCGTGAGGGGGCTCGTCGGGTGAGGTCCTGTAGCTCCGGGAGCCTACCGGATGGGCGGGAGGCTGCTGTCAAAGGAAACCGGTTTTTGCTCGGACCCCAGCGGTTTTGCTTTTGAAAGCCCCCGGTGGAAAAAGGGGGGGGGCCCCGGCGACTATCGGGCGTCGAGGGCGACTAACGGTCGACTCACAATGGCAGGACTTGGGAACCGATTTTAATTAAAAAAAAGGGGTTCGAGGCGGTGACGGTGCTGACGCAATGGATTTGCCCGGCTCCGAAGTCAAAGTGAAAAAAAAATCCCCAACCGGGTAAACGGCGGGGGGGGAAAAAAGACTATCTTAAGGTAGCCCAAAGCCTCGTATTGATTAGGAGCCATGAATGGATTAACGAGATTCCCAACTGTCCCATCTCTACTAGGAAACCACCCAAAGGAAAAGGGCCCTTTGGGAAAAAACAGCGGGGGAAAAAAGACCCTGTTGAACTTGGGGCAATAGCTGATTTGTGAAGAGACATGAGGGTGTAGTATAAGTGGGGGGTGCTTTTCAAAGTCATGAAATACCTTTTTCATCGTTCTTTACTACTCGGTTTAAACGGAAAGCGACGTAAGGATCACGTTCTGCCCAAGCCCCGCTGCCTCCTTGTAGCGCGCGACCCCCCGGAAAGGGCAGATTCAGGTGGGGTTTGTTGGGGGGGGGGGACATCTGTCAAATGGTAACGCAGATGTTTCCCCAAAGGGGAGGGTCAGCGGGACCCGAAAAACCCGCGTAGAGCAAAAGGCAAAAGCCGCTTGATCTTGATTTTCAAATATGAATACGGAAAGCGAAAGCAGGGCCTATCGATCTTTTGGGCTTTACGGGGTTTTATGCAAGGTGTCAGAGAGTTACCACAGGGGGTAACGGCTCGTGGCAGCCAAGCGTTCATACGACGTTTCTTTTTATTCCTTTGAGTCGGCTTTCCTATCATTTCGAAGCAGAATTCGCCAAGCGTGGTTTTTCACCCACTTATAGGGGAAAGTGACTGGGTTTTGACCGTCGCGAGACAGGTTAGTTTTAACCTACTGAGACTCGTCGTTTCGAAGTAATCCTGTCAGTACGAGAGGAACCGCAGGTTCGGACATTGGTTCATGTGCTTGGTCGAAGGCCCGGGTGCGAAAGCACCATCGTGGGATTAGGGAAAAAACGCCTCTAAGCAGAAAACCCGTCTAGTTTGTGCAAAAGATACCCTTCCGGGACACGGGGCGTCGTGGGCAACTTTAGCCGGGGGTGTAATCTGTCCAGACTGTGGCAGGCTACCCTGGCGACGAGGCCTATCCGGTCCGGAGCATTCTCCGGGACGCCTATTTTGTGCGTCCTTTGCTCTAGATCCAACCCCTCTGGGTGCGATGCGCGGGTGCCAAATCGTCTGTAAAAGACTTTAGTACTAGTCTGGGTGTTGTACGTATTAGAGCAGCCACCATACTGCGATATACTGAGACTTATCCTCTGACTGGGAG	Eukaryota	Opisthokonta	Metazoa	Arthropoda	Arachnida	Araneae	Linyphiidae	Oedothorax	Oedothorax gibbosus	Eukaryota;Opisthokonta;Metazoa;Arthropoda;Arachnida;Araneae;Linyphiidae;Oedothorax;Oedothorax_gibbosus
GCA_019343175|JAFNEN010006455.1/13587-6684	1	GCA_019343175	931172	6904	AGAGAATACCTGGTTGATCCTGCCAGTAATCATATGCTTGTCTCAAAGATTAAGCCATGCATGTCTAAGTACAGGCCGTATTATGGCGAAACCGCGAATGGCTCATTAAATCAGTTATGGTTCCTTGGATCGTACTTAGTTACTTGGATAACTGTGGCAATTCTAGAGCTAATACATGCAGCAGAGCTCCGACCTTCGGGAACGAGCGCTTTTATTAGACCAAAATCAATCGGGCCTTGTGTCCGTTGAACGTGGTGACTCTGTATAACTTTGGGCTGATCGCACGGGCTCGTCCCGGCGACGTATCCTTCAAGTGTCTGCCTTATCAACTGTCGATGGTAGGTTATGCGCCTACCATGGTCGTAACGGGTGACGGGGAATCAGGGTTCGATTCCGGAGAGGGAGCCTGAGAAACGGCTACCACATCCAAGGAAGGCAGCAGGCGCGCAAATTACCCACTCCCGGAACGGGGAGGTAGTGACGAAAAATAACGATACGGGACTCTTTTGAGACCCCGTAATTGGAATGAGTACACTCTAAATCCTTTAGCGATTATCAATTGGAGGGCAAGCCAAGTGCCAGCAGCCGCGGTAACACTTGCTCCAATAGCGTATATTAAAGTTGTTGCGGTTAAAAAGCTCGTAGTTGGATCTCAGTTCTAGTCGGGCGGTCCGCCTAACGGCGGTAACTGCCCGTTCTGAACAAGCCAGCCGGTTTCCCTTGATGATCTTCACCGGTTGTCTCGGTTGACCGGCAAGTTTACTTTGAATAAATTAGAGTGCTCAAAGCAGGCGTGACGCCTGAACAATGGTGCATGGAATAATGGAATAGGACCTCGGTTCTATTTTGTTGGTTTTCGGAACACGAGGTAATGATTAAGAGGAACAGACGGGGGCATTCGTATTGCGACGCTAGAGGTGAAATTCTTGGACCGTCGCAAGACGAACTACTGCGAAAGCATTTGCCAAGAATGTTTCCATTAATCAAGAACGAAAGTTAGAGGATCGAAGGCGATCAGATACCGCCCTAGTTCTAACCATAAACGATGCCAGCCAGCGATCCGGCTGTGTTCCTCAAATGACACGCCGGGCAGCTTCCGGGAAACCAAAGCTTTTGGGTTCCGGGGGAAGTATGGTTGCAAAGCTGAAACTTAAAGGAATTGACGGAGGGTCACCACCAGTAATGGGGCTTGCGGTTCAATTTGACTCAACGCAGCAAACCCTACCAGGCCAGGACACGGCGAGGATTGACAGATTAAGAGCTCTTTCTTGATTTCGTGGGTAGTGGTGCATGGCCGCTCTTGGTTCGTGTAGTGATTTGTCTGGTTTATTCTGATAACGGACGAGGCTCTAGCCTACTAAATAGACGCTCGGATCATTCCTAGTCCGGCGTTTCTTCTTAGAGGGACTGGCGGCGTTTAGCCGCACGAGGCAGAGCAATAGCAGGTCTGTAATGCCCTTAGATGTCCTGGGCCACACGCGTGCCACATTGAAGGAATCATCGTGTGCTTTCCCTTTCCGACAGGAATGGGTAACCCGTTGAACCTCTTTCGTGCTGGGGATTGGCGATTGCAATTATCCGCCATGAACGAGGAATTTCTAGTAAGCGTGAGTCATCATCTCGCGTTGATTAGGTCCCTGGCCCTTGTCCACACCGCCCGTCGCTATTACCGATTGAATATTTTAGTGAGGACTTCGGATTGGCTGTCGATTTGGCTTTCGGGTCGAGCCGACGTGCCGAAAAGATGCCCGAACTTGATTATTTAGAGGAAATAAAAGTCGTAACAAGGTACCCGTCGGTGAACCAGCGGGTGGATCATTATCGAACCTTTCGTCGCGAGCGAGAGAAGTAGGTGAATCTCCTCGGTCTTCCGTCTGCCCGGATGGGGCCGAGAAACCGGTGCCGGTAGTCGGGCATAGTAGGGTGCCCGGCGAAAGTGCCACTTTGAACGGATATAAGACGCCGAACCTATGGTGTACCTGATTCCCGGCCGCGAGACGGCAAGAGGGAGGTCCCTCGTCCCTCGAGGACGCGGGGGCTAGGTTTGAAGAGACGCGCCCGCTCTGGCGCGCCGCACTTTCGGTGTCGGCCCCTGACGTTGACGTCCGCGACTTCGGATGATGGGGTTTTTGAACGCGCTGCGATGCCTCGAGTGGGTGTTCTGCGTCGAGTTGCCGTGCACGTGGCTAACTCCGCAACCCGCTCGGCGTCCTATTCCCTGGAAGGGAGGTAGTAGTCGATGTCCTTCTCGCTGACAAGGGAGTGCCCGGCCTAAGCCGGATTGCACGCACCATGGAGTCTTGAAGGTTCGTCGGTGGCCGCTTCCCCTACGGGGAGTAGTTGTTCCTGAACATTTTCTTTGAACGCAATACGATGAACGCCCTGGTGACGGGGCGGGAATCAAAACTCTGACAACTCTAAGCAGTGGATCACTCGGCTCACGGGTCGATGAAGAACGCAGCCAGCTGCGAGACTTGGTGTGAATTGCAGAACACATTGAGCATTAACTTTTTGAACGCGCATTGCGGCCTCGGGTTCTGCCCGGGGCCTCGCCTGTCTGAGGGTCGGATAAGACTTACCGAGGAAGGTTCTCCTTCCCATTGACCGCTCCGACTTCACAGTCGCCGGTTTAAAATCTCACGAGTGTTCTACGTCCTGTCGAAGAAGCGTTGCCGCGGTGCATGTCTGTCTGGGCGGAGGGAACGGATATTTCTCTCCCCGTGGGATGGATCTGCGTGCAATGCAAAGAACGACGATTGACGAGACGCTCGCCAGTTTAACGGAGTATTTAAGGTGCCTCGAGAGGGTGTGCGTTTGAGTTGCCGTGTGCGTGGCAACTCCGCTGCTCGCTCGGTGCCGAAAAGGTGCCTCGAAGAGGGTTTGCGTCGAGTTGCCGTGTGCGTGGCAACTCCGCTGCTCGCTCGGTGCCGAAAAGGTGCCTCGAAGAGGGTTTGCGTCGAGTTGCCGTGTGCGTGGCAACTCCGCTGCTCGCTCGGTGCCGAAAAGGTGCCTCGAAGAGGGTTTGCGTCGAGTTGCCGTGTGCGTGGCAACTCCGCTGCTCGCTCGGTGCCGCTTGGATGTGATGCGGAGACTTTCGGTGTGGGTGTTCAAGAGTGACCGTGCGCGTGGTCACTCCGCCTCCCTTTTGTCGCCGCGTCCGACTCCGCGTGGAAGTGGGTCCGCGTTACTGAATTACTCCTGCCACGTGCAGTATACCCTATGTCGACCTCAGATCAGACGAGATAACCCGCTGAATTTAAGCATATAAATAAGCGGAGGAAAAGAAACCAACAGGGATTCCCTTAGTAACGGCGAGTGAACCGGGAGAAGCCCAGCGCCGAATCCCCCGCTCGCAAGGGCGTGGGGAAATGTGGCGTTTAGGAGTGAGCGTGCCGGAGACGGACTCTGCAGCAAGTCCCCTTGACCGGGGCTGTTGCCCAAAGTGGGTGCGAGGCCCATAGCTGCTAGGTTCTATCCGGATGCGATCTCCTTGGAGTCGGGTTGCTTGGAAGTGCAACCTTAATCGGGTGGTAAACTCCACCTAAGGCTAAATACTTCCGTGAGACCGATAGCAAACAAGTACCGTGAGGGAAAGTTGCAAAGAACTTTGAAGAGAGAGTTCAAGAGTACGTGAAACTGCTTAGAGGTAAACGGGTGGGCCCTCGAAATCCTGTGGTGGGATCATTCAGTCGGGGTGTCGCGTCGCAGGCTGGGCATGCATTATGGTACCCGTGAGGGGGCCGGCTCGGCTAGCGTTGCGTGGCAAACCGACGCATTTGTTTCCCATCCGAAGGACGCCGCAACCGGTTGGTGGACGGTCTTAAGAGCGAGAAACGGCAGGTGGCCGGAGGCGTGCATTTGTGTGTCGCCGGTTGTTAGCTATCTTGCAGGACGGCCCGTCCGCCGACCGTGGCAATAAAGAGGCCCGGCTGGGCTTCGTCGTCCCCTCCTTGCGTAACGAGCTATACTAGCATTCGCAGGAGTTCGTTGAGAGGTCTTTCCCGCACGAAGCGAGTTCGTTGGCAAGCATGGGGGGCCCCCCGTCTCGTTGGTGATGCAGGCTCGTGGGAGTGATTGACGGTTTTGCGGCGAGTAGATCGGTCCACCCACCCGACCCGCCCCTTGAAACACGGACCAAGGAGTCTAACATGTGCGCGAGTAAAGGGGTCTTGGAATAAGCCCGGCGGCGAAATGAAAGTACGGGCCCGGCGGAGGTCGGCCGCATTCGGGACCCCCCGTTCCCCCCGCGGGCGGGGCGCCCCGGAGACCCGCCGCTTTCCCAAACTTGGGGAAAGTGGGGGGAAGTTTGAGCGCACACGTTGGGACCCGAAAGATGGTGAACTATGCCCCGGGACAGGACGAGGCCAGAGGAAACTCTGGTGGAGGTCCGTAGCGGTTCTGACTTTCAAAGCGATCGTCAGACCCGGGGTCTAGCGGCGTAAGAAAAATCGAACCATCTAGTGCTGGTTTCCCTCCGAAGTTTCCTCGGATGCCGCTATTGAACAGTTCATCTGTAACGAATGATTAGAGGCCTTGGGGCCGAAACATCTCAACCTTTCTCAAACTTTAAATGGGTGGAAGCCGCCTTGCATGACTGAAGGCCGGACGAGACAGGATGAGAGTGCCAGTGGGCCACTTTGGTAAGCAGAACTGGCGCTGGGGATGAACCAAACGCCCGTTAAGGCGTCCGACAGACGCTCATGAACCCCATGAAAGGTGTTGGGCTCTAGACAGTCGGGCATGGCCAGGAAGTGGAATTCGCTAAGGAGGTGTAAACAAAATCCCGCCGAAGCAACTAGCCCTAAAATGGTGACGTCCAGCTTTGGCCTATACCGGGCCGCACGGCAGACTTCCCTCGTGGAGGTTTACCCGCAGTGATAGGAGGGTCGCGTGGCGGCGTTGAAGGTGGGGCGTGAGCCCCCTGGACCGCCACCGGTGCAGATTTGGTGGTAGTAGCAAATACAATGAGAGCCTTGAGGATGAAGGGAGAAGGGTTCCGTGAACAGAGTTGAACATGGGTCAGTCGGCCTAAGGGATCGGAAAAATCCGTTCCGAACGAGAGTCTGCCGAAACGCAAACACATCTGTGTTTTGTCTCGCTGCCGACCGAAAGGGAATGGGTTTAATATTCCCCAACCCGGACCGAGATAGGCCCTTGGGACCAAGTGCGGAACGCAACCGAACTCGGAGACGTCGACGGGGACCCGGGGAAAAAGGTTATCTTTTCTTTGTAAGAGTTCGGTCCCTGGAATGGCTCGTCCGGAATAGGGACGTGCCGTAAAAGCACCGCGTCTCTTGCGGTGTCCGGTGCGCCTCTGTTGGCCCTTGAAAACCGAGGGAGATGTGTAATTTTCGTGCCGGGCCCCACCCAAAAACCAGCAGTCCAAAGGGACAGCCCAGTCACTAGAACAATGTAGGTAAGGGGGAACGGGAAGTTCGACCGTAACTTCGGGATAAGGATTGGGGTGGGGCCGGGGTCGTCGGGTTTTGGTCCTGTAGCTCGGGGAGCCGTACCGGGGCGGGCGGGGGTGGTGCTTAAAAGGGGTCCGGTTTGTGGACCCGGCGGTTTCTGCTTGTTTAAAGCCCGGCTGGAACGGTGGGGGACTTCGGTCTGCACTATGGCGTGACGGGCGACTAACGGGATCACAACTGGGACGGACTATGGGAATCCGCCCCCTTTTTTTTTAAAAATAGCATGCGATGGGGGAGCGGTGCTGACGCAAGTGATTTGCCCAGTGCTCTGAATTCAAATGAAGAAATTATCCAAGCTCGGGAACGGGGGGGGTAACAGATCTCTTAAGGCCAAATCCCCGTCATCTGATTTTTGACGCGCATAAAAGGGTTAACAGATTCCCAAAGTCCCTATCTACTTCTAGCGAAACCGCAGCCAAGGGGAAAGGACTTGGAAAAATCAGCGGGAAAGAAGACCTGTTGAGCTGACACTAGGAGTTGTGGGAAAAGACATGAGAGGTGTAATATAAGTGGGGGGTGCTTGCCCGTCAGTGAATACCACGCTTTAAACCCTTTCTTTACTTGGTTTTTAAACGGAAAGCGACCCGTAGGCACGCTTCTAGCCCCCCCAAACGCGCGCCTCCTTGTTGCGGCGCGATCCGCCCGAGACAGATTCAGGGGGTTGTTGGTGGGGGGGTACATCTGTCAAAAGGTAACGCAGATGTCCCAAGGCGAGCTCAGCGAGACAGAAAAAACCCCGGTAGAGCAAAAGGGCAAAAAACTGCTTGATCTATTTCCCTTGAATACGGACTGCGAAAACAGGGGCCCATCGATCCTTTTTTTACTTACGAGTTTTATGCAAGAAGTGTAGAAGAGTCCACAGGGATAACTGGCTGTGGCAGCAAAAGGCATAGCGAGTGCTTTGTCCTCATGTCCGGGTCTTCCATCATTGCGAAGGCAAATTCGCCAAGCGTTGATCCCCACTATAGGAACGTGAGCTGGGTTTAGACCGTCGCGAGACAGGTAGTTTTAAAAAACTGAGACTCGTCTTGCGATATTTAAACCTGCTCAGTACGAAGGGGAAACCCCAGGTTTGGACATGGGTTTATGTGCTTGGCGAGAGGCAGTGGGGCGAAGCTACCATCGGGGATTAGGGCTGAACCGCCTCTAATCAGATCCGTCTAGTCGATGCAACGAACCGTCCGTACCCGCGCGTCGGGGGGAAAAACTTTACCGGGTGTAAAACCCTGTCCAAGACGGGCCCGGGCTACCCTGGCGACGGGGCCATCGGTCCGGAGCATCTCGGGACGCCTATTTTGTCCCGTCTTGCTCTAGATCAAACCCCTCTGGGTGCGATGCGGGGGGTGCCAATCGTGAAAAAAGACTTTAGAAATAGTCGGGGTTGTACGTATTAGAGCAGCCCCCTTTAACTGCGATATACTGAGACTTTCCTC	Eukaryota	Opisthokonta	Metazoa	Arthropoda	Arachnida	Araneae	Linyphiidae	Oedothorax	Oedothorax gibbosus	Eukaryota;Opisthokonta;Metazoa;Arthropoda;Arachnida;Araneae;Linyphiidae;Oedothorax;Oedothorax_gibbosus
GCA_019343175|JAFNEN010006471.1/1403-8586	1	GCA_019343175	931172	7184	AGAGAATACCTGGTTGATCCTGCCAGTAATCATATGCTTGTCTCAAGATTAAGCGCATGCTGTCTTAAGTACCAAGGCCGTTCTTTGATGCGAAACCGCGAATGGCTCATTAATCAGTTATGGTTTCCTTGGTCACGTACTTAGTTACTTGATAACTGTGGCAATTCTAGAGCTAATACATGCAAGCGCTAGCTCCGACTTCGGTGAACGAGCGCTGTTTATTAGACCAAAAGCAATCGGGCCTTGTTGTCCCGTTGAACGTGGTGACTCTGATAACTTTGGGCTGATCGCACAGGGCTCGTCACCGGCGACGTATCGCTTCAGTGTCTGCCTTATCACTGTCGATGGTAGGTTGAATAGCGCCTACCATGGTCGTAACGGGTGACGGGAAGCAGGGTTCGATTCCGGAGAGGAGCCTGAGAAACGGCTACCACATCAAGGAAGGCAGCAGGCGCGCCAATTCCCCACTCCCGGAACCTCTCGGGAGGTATGACGAAAAATAACGATACGGGACTCTTTGAGACCCCGTAATTGGAAGAGTAGACACTCTAAATCCTTTGCGAATTATCATTGGAGGGGCAAGCCAAGTGCCCCAGCCAGCCGGTAACACTTGCTCCAATAGCGTATATTAAAGTTGTTGCTGTTAAAAAGCTCGGTAGTTGGATCTCAGTTCTAGTCCGGGCGGTGTCCCGCCTAACGGCTGTAACTTGCCCGTTATGAACAAGCCGCCGGTTTTCCCTTGATTGATCTTCACCGGTTGTCTCTCGGTTGACCGCAAGTTACTTGATAAATTAGCGTGCTCCAGCAGGCCGTGACGCCTGAACAATGGTGCATTGAATAATGGGAATAGGACCTTCGGTTCTATTTTGTTGGTTTTTGGAACACACGAGGTAATGATTAAAGGCACATTACGGGGCATTCGTTAGTGCGACGCTAGAGGTGAAATTCTTGGACCGTCGCAAGACGAACTGCTGCGAAAGCATTTTCCAAGAATGTTTTCCATTAATCGAGAACGAAAAGTTAAGGATCGAAGGCGATCAGATACCGCCCTATTTCCTAACCTTAAACGATTGCCACCAGCGATCCGGCTGTGGTTCCTCAAATGCACGCCGGGCGCTTCCGGGAAACCAAAGCTTTTGGTTTCGGGGGAAGTATGGTTGCAAAGCTGAAACTTAAAGGAATTGAACGGAGGGTCACCACCAAGTATGGGGCTTGCGGTTTCATTTGACTCAACCAGCGAAACCCTACCCAGGCCAGGACAACTGCGAGGAATTGACAGCTTAAGAGGCTCTTTCCTTGATTTCGTGGGTAGTGGTGCATGGGCCGCTCTTGGTTCGTGTAGTGATTTTGTCTGGTTAATTCTGATAACGGACGAGGCTCTATCCTACTAAATAGACGCTCGGGATCATTCCTAGTCCCGGCGTTTCTTCTTGATGGGACTGGCGGCGGTTTAGCCGCACGAGGCCCAGAGCAATAGCATGTGGTCTGTAATGCCCTTATCGAATATGTCTGGCCACGACGCGTGCCCCATGTGAGGAAATCAATCAGGTGCTTTCCCTTTCCCGACAGGAATGGGTAACCCGTTGAACCTCTTTCGTGCTGGGGATTGGCGCTTGCAAATTATCCGCCATGACGCGGAATTTCAGTAAGCGTGATGTCATCATCTCGGCGTTGGGATTAGTCCCTGGCCCTTGTCCACACCGCCACCGTCTGCTATTACCGATTGAATATTTAGTGAGGACTCGATTGGCTGTCGATTTGGCTTTTCCGGGTCGAGCCGACGTGCCGAAAGATGCCGAACTTGATTATTTTAGATGATAAAAGTCCGTAACAAGGTACCAGTCGGTGAACACGGGTGGATCATTATCGAACCTTTCGTCGCGTAGCAAGAGAATAGGTTGAATCTCCTCGTCTTCCGTCTGCACCCTGATGGGGCCGAGAAACCGGGGGGGGGTGCCGGTAGTCTGGCATAGTAGTGTGTCCGCGAAGTGCCACTTTGACGGATTAAGACGCCGAACCTAGGTGTACCTGATTTCCCGCCGCGAGACGGCAAGAGGAGGTCCCCTCGTCCCTCTAGGACCGCGGGGGCTAGGTTTGAAGAGACCGCCCAAGCTCTGGCGCGCTCCGCACTTTCGGTGTCGCCCCTTGACGTTTTGACGTCCGCTGCCTTCCGGATGATGGGGTTTTTTGAACGCGCTAGCGATGCCTCTAGTGGGTGTTCTGCGTCGAGTGTGCCGTGCACGTGGCTAACTCCGCAACTCCGCTCGGCGTCCTATGTCCCTGGAAGGGAGGTAGTAGTCGATGTCCTTCTCGCTGACAGGGATGCCCCGGCCTAGCCGGATTGCACGCACCATGGAGTCTGGGAGGGAGGGGGAGGGGGGAGTTCGTCGTTGGCCTCTTCCCCTACTGGGAGTAGTTTGTTCCTGACGATTTTCTTTGAACGCAATACGGAAATGACGCCCTGTGACGGGCGGGATCAAAACTCTGACACTCTAAGCAGTGATCACTCGGCTCACGGGTCGATGAAAGAACGCGCCACTGCGAGACTTGGTGTGAATTGCAGAACACCTTGACATTAACTTTGGAACGCGCATTGCGGCCTCGGGTTTCCTGCCCGGGGCCTGCGCCTTTCTGATGGTCGGAATAGACTTACCGATGGAAGGTTCTCCTTCCCATTGACCGATCCGGCCAACTTCACAGTCGCCGGGTTTAAATCTCACGAGTTCTTACGTCCTGTCGTAGAGAAGCGTTGCCGCGGTGCATGTCTGTCTGGGCTGAGGGAACGGATATTTCTCTCCCCGTGGTATGGGATCTGCCGTGCACTGCAAAGAACACGATTACGAGACGCTCGCCAGTTTACGGAGTAGTTTAAGTGCCTCGAGAGGTTGTGCGTTGAGTTGCCGTGTGCGTGGCAACTCCGCTGCTCGCTCGTGCCGACAAGGTGCCTCGAAGAGGTTTTGCGTCGATTTGCCGTGTGGGCGTGCAACTCTCCGCTGCTCGCTCGGTGCCGAAAGGTGCCTCGAAGAGGGTTGCGTCGAGTTGCGTGTGCGTGGCACCTTCCGCTGCTCCTCGGTGCCGAAAGGGTGCCTCGAAGAGTGTTTGCGTGAGTTGCCGTGTTGCGTGGCAACTCCTCTGCTCGCTCGGATGCCGAAAAGGTTGCCTCGAAGAGGTTTTTTGCGTGAGTTGCCGTGTGCGTGGGGCAACTCCGCTGCTCGCTCGGTGCCGAAAAGGTGCCTGAAGGTTTTGCGTCGAGTTGCCGTGTGCGTGCAACTCCGCTGCTCGCTCGGTTGCCGGGGAAAAGTGCCTTCGAAGAGGGTTGCGTCGAGTTGCCCGTGTGCGTGGCAACTCCGCTGCTCGCTCGGTGCCAGCTTGGATGTGATGCGAGACTTTCGTGTGGGTGTTCAAAGTGACCGTGCGCGTGGTCACTCACTCCGCTCCCTTTTGCGCGCGTCCGACTCCGCGTGAAGTGGGTCCGCGTTACTGATTACTCCCTGCCCGCGCGTATACCCCTATGTCGACCTCAGATCAACCTAGATAACCTCTGAATTTAAGCATATAAATAACGGAGAAAGAAACCAACAGGATTCCTTAGTAACGGCGAGTGAACCGGGAGAAGCCACGCCGAATCCCCCCGCTCGCAAGGGCGTGGGAAAATGTGCGTTTAGGGAGTGAGGCGTGCCGGAGACGGACTCTGGCAGCAAGGTCCCCTTGACCTGCTGTTTGCCCAAGTTTGGTGCTAGGCCCATATTGCTGGCTAGGGTTCTATCCTGATGCGATCTCCTTGGGTCGGGTTGCTTGAAGTGCACACTTAATCGGTGGTAAACTCCACCTAAGGCATAAATCTTCCGTGAGACCGATAGCAAAACAAGTACCGTGAGGGAAAGTTTGCAAAGAACTTTGAATAGAGAGTTCAAGAGTACGTGAAACTGCTTAGAGGTTAAAACGTGGGGGTCCCTCGAAATCCTGTGGTGGGATCATTCAGTCGGGGTGTCGCGGTCGCGCAGAAAAGGCTGGGCCTGCATTATGTTACCCGGTTAGTGGGCCCGGCTCGGCTAGCGTTGCGTGGCAAACGGACGCTTTGTTTCCATCCGAAGGACGCCGCAACCGGTTGGTGAACGGTCTTAAGAGGCGAGAAACGGCCGTGGCCGGAGGCGTGCATTTGTGTGTCGCCGGTTGTTAGCCATCTTGCAGGACGGCCCGTCCGCAGCCGTGGCAATAATCGAGGCCCGGCTGGGCCTTTCGTCGTCTCTCCTTGCGTAACGAGCTATACTACATTCGCAGGAGTTCGTTGAGGAGGTGCGTTCGCACGAAGCAGTTCGTGGCAAGCATCACGCTCCGTCTCCGTTGTGATGCGAGGCTCGTGGGAGTGTATTTGACGGTTTGCGGCGAGTAAATCGTGTCACCCCCTCCGACCCGCTTGAACACGGACCAAGGATCTAACATGTGCGCGAGTCAATGGGTCTTGAAATAATCCCGTGCGCGGGGGGGGGGGGAAATGAAGTACAGGTGCCGGCGGAGGTCGGCCGCATTCGGTATCCCCGTTTCCCTCGCGCGGGGCGCACCGGAAGACCCGCCGCGTTTCCACTTGTGAAGTGGCGTAGTTTGAGCTCACACGTTGTGACCCGAAAGATGGTGAACTATGCCCGGACAGGACGAGGCCAAGGAAACTCTGGTGGAGGTCCGTAGCGGTTTCTGACGTGCAAATCGATCTCAGATCTGGGGTCTAGTAGCCGGGCGTAATACTTAATCGAACCAGCTAGTATAGCTGTTCCCTCGAAGTTTCCTCAGGAATAGCTGGCTCTCAGTGAATTGCAGTCTACATCTGGTAAAGCGAATGATAGAGGCCTTGGGGCCGAAAGATCTCAACCTATTCTCAAACTTTAACATGGGTGAGAAGTCCGCCCTTGCATGACTGAAGGCCGACGAGACAGTTGAGAGTGCCCATTGGGCCACTTTTTGGGTAAGCAGAACTGGCGCTGTGGATGAACAAACGCCCGGTTAAGGCGTCCGATCTAGAACACGCTCATGAGACCCCATGGAAAGGTGTTGGTTGCTCTATACAGTCGTACGATGGCCATGGAAGTCGGATTTCGCTAAGAGTTGTGCAACCTCACCGACCGAAGCAACTAGCCGCTGAAATGATGAGCGCTCCAGCGGTGGGGCCTATACCCACGGGGCCGCTAGACGGCAGAGCTTCCCTCGTGGAGTTTTCGCCGCAGTGAGTAGGAGGGTCGCGGTGGCGTGCGTTGAAGTTGCCGGCGTGATGCCCGCCTGGAGCCGCCACCGGTGGGCCGAATTCTTGGTGGTAGTAGCAAATACTCAAGTGAGAGCCTTGGAAGGAACTGAAGACTGGAGAAGGGGTTCCATTGAACAGCAAGTTGAAGCATGGGGTCGGTCGGTCTAAGGGATCGGAGGAACTCCTTTCCGAAGCGAGACGTCTGCCGGGGGGGGAAACGCAAACACATGCCTCGTGTTTGTCCTCCGCTTGCACGACCGAAAGGGAATCGGTGTTAATATTCCCCACCCGGACCTGGAGATAGTTCCTTCGGACCAAGTGCGGTAACGCAACCGAAACTCGGAGACGTCGACGTAGGACCCGGTGGAGAGTTATCTTTTTCTTTGTAAGAGTTCGTGTCCCTGGAATCGGCCGTCCGGGATAGGGACTCTGTTCTCGTAGAAGCACCGCTTCCTCTGCGGTGTCCGGTGCGCCCTGCTGTTGGCCTCTTGAAAATCCGAGGGAGATAGTGTATTTGTCGCGTGCCGGTCCGTACCCATTATCCGCCAGCAGGTCTCCAAGGTGAACAGCCTCTAGTCACTGAACATGTAGGTAAGGGAGTCGCCAAGTTCGATCCGTACTTCGGATAAGGATTGCTGTGAGGGCCGGGCTCGTCGGGTTGAGGTCCTTAGCTCGCGTGAGCCGTACGTGACTGGGCGGACTGGCTGCTGTCCAAAGCAGTCCGGTTTCTGCTCGACCAGGTCGGTTCTGCTTGTTGAAAGCCTCGGCTGGAACTGGGGGGGGGGACTTCGGTCTGCACTATGGGGCTTTCGAGGGGCGACTAACGGTCGACCAAAACGGGCACGGACTATGGGAATCCGACTTTCAAATTTAAAAAAATGGGAATTGCAGGGGCCTTTGGGGAGCGGGTGCCTTAGGGGCAATGTGTTTTTCTCCCCCAGTGCTCTGAATAAAAAAGTAAAAGAAATTCATCCAAGCTCGGAAAAAGGGGCGGGAGTAACTTGACTCTTTTAAAGGGGTAGCCAAATGCCTCGTCATCTGTTTAGTGACGCCATGAATGGATTAAGGGTTTTCCCCAATTTGTCCCTATCTACTATCTAGCGAAACCGCAGCCAAGGGAAGGGGATTTGGGAAAAAATCATCGGGGAAAAAAAAACCCTGTTGAGCTTGACACTATTCGGTTTTTGTGAAGAGACTGAGAGGGTAGTATAAATGGGAGTGCTTGCACCGTCAGTGAAATACCACTGGGGGGGGGGTTTCACGTTTTTCTTTACTTACTCGGTTAAAACGGAAAGCGAAACCCCTAAGGATCACGCTTCTAGCCCCAAACGCGCTGCCTCCTTGTAGCGCGCGATCCGGGTCCGAGGAAAAGATTCAGGGTGGGTTGTTTGGCTGGGGCGGGAAAATCTGTCAAATGGTAAGCAGATGTCCCAAGGCGAGCTCAGCGAGGGCAGAAACCTCGCGTAGAGCAAAAGGGCAAAAGCTCGCTTGATTTGATTTTCAGTATGAATACGGACTGGAAAACAGGGCCTAAACGATCCTTTTGACTTTTTCGAGTTTTTGCAAAAGGTGTCAGAAGAGTTTACCACAGGGATAACCCGGCTCTTTGGGAGGGCCCCGCGTTCTAGCGACGTTGGGGTTTTTTATCCTTCGATGTCGGCTCTTCCTATCATTGCGAAGCAGAATTCGCCAAGCGTTGGATTTTCACCCACTTATAGGGAACGGAGCTGGGTTTTGAAACCCTCGCGAGACAGGTTAGTTTTAACCTACTGATGACTCGTCGTTGCGATAGTAAACCTGCTCAGTACGAGAGGAACCGCAGGTTCGGACACTTGGTTCATGTGCCCTTTGGGCGAGAGGCCAGTGGTGCGAAGCTACCATCCGTTGGGGTTTGACTGAACGCCTCCCCCGTCAGAATCCCGTCTAGTCGATGCACGATACCGTTTTT	Eukaryota	Opisthokonta	Metazoa	Arthropoda	Arachnida	Araneae	Linyphiidae	Oedothorax	Oedothorax gibbosus	Eukaryota;Opisthokonta;Metazoa;Arthropoda;Arachnida;Araneae;Linyphiidae;Oedothorax;Oedothorax_gibbosus
GCA_019343175|JAFNEN010006515.1/7483-611	1	GCA_019343175	931172	6873	TCCCAGGGGCGTAAGGGGTTTGGCGGGGAATCGGGGTTTTCGTTCCCGGGAAAGGGGGACCCCTGAAAAAAACGGCTACCAAACCCAAAGGGAAAGGGCGGGAGGCGCGAAAAAATTTCCCCCACCCCCGGAACGGGGGGGAAAGTGACGAAAAAAAACGATACGGGACTCTTTTGAGCCCCCGAAATTTGGGAAAATGAGTACCCCTTAAACCCTTTTAAACGTTTATTCAATTGGAGGGCAACCAAAAGGCCCCCCAGCAGCCGGGGGTTTAACATTTTGCTCCAATAGCTTTATATTAAAGTTGTTGGGGTTTAAAAAGCTCTTTTGGATTAAAGTTCTAGTCGGGGGCCCGCCTAACGGCGGTAAATCCCCCGTTTGAACAACCCAGTTTTTTTCCCTTTTGAGATTTTAAAGGGTTTTGTCTGGGTTTGGCCCGGGCAAGTTTATTTTGGAATAAATTAGAGTGCCCCAAAAGCAGGCGTGGCCCCCCCTTGAACAAGGGGGCTGGAAAAATGGAATAGGCCCTTTTCGGTTCATTTTTTTTTTTTTTTGGGGAACACGAGGTAAGATTGAAAAAGGGAAAAAGAAAGGGGGGCCAAATTCGTTTTTTTCCCAAACCGTTAGAGGGGTGAAAAATTTCTTGGACCGTCCCCAAAAAACAAAAAACCCTTTACTGGGGGAAAACCCTTTTTTGGCCAAACAATTTTTCCCCTTTAAATCAAGAAGGGAAATTTTAGGGGAACAAAGGCAAATCAGAAAACCCCCCTTATTTCAAACCTTTAAAAAAACGAGGGCCAAAACCCAGCGATCCGGTGTTTTCCTCAAAGGGACAACCCCCGGGGCCCCAAGCTTCGGGGGAAAACCAAAGCTTTTTGGGTTCAAGGGGGGGAAGGGGTTTAGGGTTTTGGAAAAGCAAAAACCTTAAAGGAATTTGGACGGAGGGTCACCCCCAAAGAAGGGGGGCTTGCTTTAAATTTTGGGACTAAACCCCGCAGCAAACCATACCAGGCCAGGGACACGGCGATGGAATTGACAGATTAGAGCTACTTCTGATTTGTGGGTAGTGGTGCTATGGCCGCTCTGGTTCTCGGTAGTGATTTTCGTCGGGTTATTCTGATAACGGGACAGAGGCTCTCAGCCTACTAAATAGACGCTCGGATCACGCGACCTAGTCCGGCGTTTTTTCTTAGAGGGACTGGCGGCGTTTAGCCGCACGAGGCCAGAGCAATAGCAGGTCTGTAATGCCCTTAGATGTCCTGGGCCACACGGCGTGCCACATTGAAGGAATCATCGTGTGCTTTCCCTTTCCGACAGGAAGGGTAAACACGTTGACACTCTTTCGTGCGGGGATTGGCGATTGCCAATATCGCATGAACGAGGAATTCTAGTAAGCGTGAGTCATCATCTCGCGTTGATTAGGTTCCCTGTGCCCTTGTCCACACCGCACGTCGCTATTACGATTGATATTTTAAGTGAGGATGGGATTGGCTGTCGATTTGGCTTTCGGGTCACGAGCCGACGTGCGAAAAAGATGCCCGAACTTGATTATTTGAGGAAATAAAAGTCGTAACAAGGTACCCGGCCGGTTGAAACAGCGGGTGGATCATTATCGAACCTTTTCGTGCGAGCGAGAGACGTTAGGTGAATCTCCTCGGTCTTCCGTCTAGCCGAATCGGCCGCGAACCCCCCCCCCGGTTGCCGGTTAGCGGGCATAGTAGGGTGCCCGGCGAAAGTGCCACTTTGAAAACGGATATAAGACGCCGAACCTATGGTTGTACCATGATTCCCGCCGCGAGACGGCAAGAGGGAGGTCCCTAGTCCTCGAGGACGAGGGGGCATAGGTTTGAAGAGGACGCGCCGCTCTGGGCGCGCCGCACTTTTGGTGTCGGCCCTGACGTGGGCGTCGCGACTTCGGATGATGGGGTTTTTGAACGCGCTGCGAGTTGCCTCGAGGGGTGTTCTGCTTCGAGTTGCCGTGCACGTGCTAACTCCGCAACCCGCTCGGCGTGCCGATTCCTGGAAGCGGGAGGTTAGTAGTCGATGTCTTCTCGCTGGACAAGGGAAGTGCCAGGCTAAGCCGGATTTGCACGCAACATGGAGTCTTGAAGGTTCGCGGTGGCCGCTTCCCTAGGGAGTAGTTGTTCCTGAACCTTTCTGTTGAACGCAATACGAGAACGCACTTGGTGACGGGGCGGGATCAAAACTCTGGACACCTCTAAGCAGTGGATCCCCTCGGCTCACGGGTCGATGAAGAAAGCAGCCAGACTGCCGAGACTTGGTGGTTGAATGAGAAACACATGAGCATTAACTTTTTGAACGCGCATTGCGGCCTCGGCGTTCTGCCCAGGGGCCTCGCCGTCTGAGGGTCGGATAAGACTACCGAGGAAGGTTCCTTCCCATTGGACCGACTCCGACTCACAGCGCCGGTTTAAAATCGCACGAAGGGTGTTCTTACGTCCTGTCGAAGTAAGCGTTGCCGCGGGCTGTCTGTCTGTCGGCGGGAACGGATATTTCTCTCCCCGTGGGATAGAATCTGCGTGCAATGCAAAGAACGACGATGACGAGACGCTTCGCCCGTTTTAACGGAGTATTTAAGGTGACTCGAGAGGGTAGGCGTTTGAAGTTGCCGGGTGCCGGGCAACTCCGCTGCTCGCTCGGTCGCGACAAGGTGCCTCGAAGAGGGTTTGCGTTCGAGTGCCGTGTTGCGTGCAACATCCGCTGCTCGCTTCGGTGCCGAAAAAGGTGCCTCGAAGAGGGTTTGCGTCGAGAGTTGCCGTGTGCGTGGCAACTCCGCTGCTCGCTCGGTGCCGCGAAAAGGTGCTCGAAGAGGCGTTTGCGCGAGTTGCCGTGTGCGTGGCAAACTCCGCTGATCGCTCGTGCGAAAGGTGCTCGAAGAGGGTTTGCGTCGAGTTGCCGTTTTGTGCGTGGCAAATACAGCTGCTCGCTCGGTGCCGAAAAAGGTGCCTCGAAGAGGGTTGCGTCGAGTTGCCGTGTGCGTGGAATCGCTGTTCGCTCGGTGCCGCTTGGATGTATGCGGAGAATTCGGTGTGGGTGTTCAATGAGTGACCGTGCGCGTGGTCACTTCCGCCTCACTTTTGTCGCCGCGTGCCGACTCGCGTGGGAAGTGGGTCCGCGTATACTGAAATTACTCTGCCACGTGCAGGACATCACTCCCTATACCCTATGCGAATAAGATCAGACGAGATAACCCGCTGAATTTAAGATAAAATAAGCGGAGGAAAAGAAAACCACAAGGGATTCCCTTAGTAACGGGGAAAGTGAACGGGAGAAGCCCAGCGCCGAATCCCCCCGCTCGCAAGGGCGTGGGGAAATGTGGCGTGTAGGAGTGAGCGTGCCGGAGACGGACTCTGCCAGCAAGTCCACCCTGACCGCGGCTGGTTGACCAAAGTGGGTGCGAGGCCCATAGCTGCTAGGTTCTACCGGATGCGATCTCACTTGGAGTGGTTGCATTGGAAGTGCAACCTTAACGGTTGGTTAAAACTCCACCTAAGGCCAAATACTTCGTCGAGAGATAGCAAACAAGTACCGTGAGGGAAAGTTGCAAAGAACTTTGAAGAGGAGAGTTAAGAGTACGTGAACGCTTAGAGGTAAACTGGTGGGCCCTCGAAATCCTGTGGTGGGATCATTCCATCGGGGGTCGCGTCGCAGGCTGGGCATCGCATTATGGTACCCGTGAGGGGGCCGGCTAGGCTAGCGTTGCGTGGCAAAACCGACGACATTTGTTTCCCATCCGAAGACGCGCCAACCGGTTGGTTGGACGGTCTTAAGAGCGAGAAACGGCATGTGCCGGAGGCGTGCATTTGTGTGCGGGCGGTTGTTAGCAATCTTGCAGGACGGCCCGTCCGCCGGACCGTGCAATAAAGAGGCCCGGCTGGGCTCGTCGTCTCCTCCTTGCGTAACGAGCTCTGGTAATAGCATTCGCAGGGAGTTCGTTTGAGAGGGCGTTCGCACGAAGCGAGTCGTGGCAAGCATCGCTCCGTCTCCGTTGGTGATGCGACAGGCTCGTGGGATCGTGATGACTGTTTGCGGCGAGTAGATCGCGTCACCACCCGGACCCGTCTTGAAAAACGGACCAAGGAGTCTAACATGTGCGCGAGGTCAATGGGTCTGAATAACGCCGGCCGGCGAAATGAAAGTAACAGGCGGCGGAGGTCGCCGCATTTCGGGATCCCCGTTCCCTCGCAGCGGGGCGCACGGGACCGCCGCGTTCATTGTGGAAGTGGCGGAGTTTGAGCGCACACGTTGGGACCCGAAAGGATGGGAAACTATGCCCGGACAGGACGAGGCCAGAGGAAACTCTGGTGGAGGCGGTCCGTTAGAGGTTCTGACGTTGCAAACTCGATCGTCAGATCTGGGTCTAGCGGCGTTAAAGAATAATCGAACCATCTAGTAGGCTGGTTCCCTCCGAAGTTTCCTCAGGATAGCTGGCGCTCATTGATTCAGTCTCATCCTGGTAAAGCGAATGATTAGAGGCACTTGGGGCCGAAAACGATCTCAACCTATTCTCAAACTTTAAATGGGTGAGAAGTCCGCCCTGCATGGACTGAAGGCGGACGAGACAGGATGAGAGTGCCAGTGGGCCACTTTTGGTAGCAGAACTGGCGCTGTGGGAGAACCAAACGCCCGGTAAGGCGTCCGATGCGAGACGCTCATGAGACCCCATGAAAGGTGGTTGGTTGCTGTAGACAGTTGGACGATGGCCATAGGAAGTCGGAATTCGCTAAGGAGTGTGTAACCAACTGTCAACCGAGCGCAAGCAACTAGCCCTTGAAAACTGGAGACGCGTCCAGCGTTGGGCCTATACGGGGCCGCTACGGGCCAGAGCTTCCCTCGTGGAGGTTACGCCGAAGTGAGTAGGAACAGGGTTCCGCGGTGTCACTTTAGTGGTTGAAGGTGCCGGGCGTGAGCCCGCCTGGATGCCGCACCGGTGCAGAAATCTTGGTGGTAGTAGCAAATTAATCAAGTGGAGCTTGAGGACTGAAGCTGGAGAGAGGTTCCATGTGAACAGCAGTTGAACATGGGTACAGTCGGTTCCTAAGGGATCGAGAAACCCGTTCGAAGCGAGACGTCTGCCGCGAACGCAAACACATGCTCGTTTTTGTCTCGCTCGGCGACCGAAAGGGAATGGGGTTTAATATTCCCCAACACGGACACGAGATAGGTGAGCTTCGGGCACCAAGTGCGGTAACGGACACAGAACCGGAGACGTCGACGAGGACCCGGGGAAGAGTTACTTTTCTCATTTTGTAAGAGTTGAGTTCTGTCCCTGGAATCGGCTCGTCCGGAATAGGGACGCTTTCTCGTAAAAGCACCGCGTCTCTTGCGGTGTCCGGTGCGACTCTGTGGCCCTTGAAAATCCGAGGGAGATAGTGTAATTTCTCGTTCCGGGTCCGTACCCATATTCCGCAGCAGGTCCTCCAAGGTGAACAGCCTTCTAGTCACTAGAAAAAGTAGGGAAAGGGAAAGGGTTGGGCCCCAAGTTCGATCCGTAACTTCGGTAAGGATTGGCTTTTGAGGGCCGGGCTCGTGGGGTTTGAGGTCCTGTAGGGGGAGCCGTCCGGGACGGGGCGGGGACGGCTGCTGTCAAAGGCAGCCCGGGTTTCTGCTGGGAAACCAGAGTGGGTTTGCTTTTTGGGGAAAGCCTCGTTTGGAAAACTGGTGGGCGGACTTGGGTTCTGAAACTATGGGGGGTCGACGGGCGATAAGGCACTCAAAAACTGGCACGGACTATGGGAATCCGAACTTTCTAATTAAAAAATAGCATTGCGGGCCCCGGTGAGCGGTGCTGACGCAATGTGATTTCTGCCCAGGCTCGGGAATGTCAAAGTGAAAAAATTTCCCATCCAACCCGGGGGTTAAACGGCGGGAGTAACTATGACTCTCTTAAGGTACCCAAAAAGCCTCGTCATCTGATTAGTGACGCGCATTGGAATTTGGATTAAACGAAAGATTTTCCCAAGGGGGGTCCCAAATTTTTACTATTCTAGCAAAACCCGCACCCAAGGGGGAAGGGGATTTTGGAAAAAATAAGGGGGGGGAAAAAAGGGCCCCGGGTGAGTTTGGGACACTAGCTGAGTTTGTAAAGGGAGACATGGAGGTGTAGATAAGGGGGAGGGTTGCTTGAACCGTCATTTAAAAATACCACTGTTTTCATCGTTTCTTTATTACTGGGGTAAGGGGGGAAAGCGCCCGAAAAGGATCACGTTTCTAGCCCCAAGCGCGGCCTCCCTTTTTAGCGCGCGATCCGCTCCGAGGGGGCAGATTTAGGTGGGTTGTTGGCTGGGGCGGTACATCTGTCAAAAAGGTAAGAAAATGTCCCCAAGGGGAGTCAGGAGGACAGAAACCTCGCCCTAAGAAAAGGGCAAAAAACTCGCTTTTATCTGATTTTCAGTATGAATACGGACTGCGAAAAAACATGGCCATCGATCCGTTGACTTACGAGTTTTATGGGGAAAAAGGGCCCGAAGAGTTACCACAGGGGGGGAAATTTGGGTGTGGCAAACCAAGCGTTCATAGCGACGTTGCTTTTTGATCCTTCGGGGTCGGCTCTTCCTATCATTTCGAAGCGAATTCGCCAAGCTTTGGGTTTTTCACCCACTTTTTGGGGAAGTGAGCTGGGGTTTAGACCGTCGCGAGACAGGTTAGTTTTTAAACCCCCTGATGACTCGTCGTTGCGATAGTAATCCTGCCCCAGACGAGAGGGAAAACCCCAGGTTTGGACACTTGGTTCCTGTGGGGTTGGTCGGGAGGCCAGTGGGCGAAACTACCATTTCCCGGGGGGGTTTTGAAATGAACGCCCCTAAGTTAGAAATTTTCCCCTCTAGTCGATTTCAACGATACCGTTCGTAC	Eukaryota	Opisthokonta	Metazoa	Arthropoda	Arachnida	Araneae	Linyphiidae	Oedothorax	Oedothorax gibbosus	Eukaryota;Opisthokonta;Metazoa;Arthropoda;Arachnida;Araneae;Linyphiidae;Oedothorax;Oedothorax_gibbosus
GCA_019343175|JAFNEN010006595.1/5997-1	1	GCA_019343175	931172	5997	AGAGGAAAACATGGTTGATCTGCCAGTAAATCATATGTTGTCTCAAAGATGAAGCCATTGCCATGTCTAGTACAGGCCGTATGATGCAGAAACGCGAATGGCTCATTAAATCAGTTATGGTCCGTGGATCGTACTTAGTTACTTGGTACTGTGGCAATTTCTAGAGCTTTAATAACATGCAGAGAAGCTCCGACTTCGGGACAAACGAGAGATTTAGATTAGACCAAAACAATCGGGCTTGTGTCCGATTGAACGTGGTGACTTGTAAAACTTGGGCTGATCGCACGGGATCGTCCCGGCGACGTATCCTTCAAGTGGTCTGCCTATCAACTGTCGATGGTAGGTTATGCGCCTACCATGGTCGTAACGGGTGACGGGGAATCAGGGTTCGATCCGCGAGAGGGAGCCCGCCTGCGAAGAAAAACGGCTACCACATCCAAGAGGCAGCAGGCGCGCAAATACCACTCCCGGAACGGAGGGTAGTGACGGAAAAATAACGAATACGGGACTCTTTGAGACCCCGTAATGGAATGAGTAACACTCTACATCCTTTAGCAGCGATATCATTGGAGGGGCAAGCCAATTGCCAGCAGCCCGCTGGGTAACACTGGCTCAATAGAGGATATTAAAGTGTTGGGGGTTAAAAAGCTCTAGTCGGATCTCAGTTCTATTCGGGCGGCCGCCTAACGGCGGTAACTGCCCGTTTCATGAACAAGCCAGCGGTTTCCCTTGATGATCTTCACGGTTGTCTCGGTTGACCGGCAAGTTTTACTTTGAATAAATTAGAGTGCTCAAAGAAAGGCGTGACGCTCTGAAACAATGGTGCAGGGCAAATGGAATAGGACCTCGTTCTATTTTGTTGGTTTTCGGAACACGAGGGTAATGAGATAATGAGGAACAGACGGGGTGCATTCGTGTTATTGCGACGTAGAGGTGGAAATTCTTGGACCGTCGCAAGACGAACTACTGCGAAAGCATTGCCAAGAATGTTTGCCATAATCAAGAACGAAAGGTAGAGGATCGAAGGCGATCAGATACCGCCCTAGCAACCAATAAAGCGATGCCAGCCGCGATCCGGCTGTGTCCTCAAAGGGGGACACGCGGGCAGCTTCCGGGAAACAAAGCTTTCGGGTTCCGGGGGAGGTTATGGTTGCAAAGCTGAAACTTAAAGGAATCTGACGGGGGGTAATCAACAGTAATGGGGCTTGAGGTTCAATTGACTAACGCAGCCGAAACCCTACAGGCCAGGACACGGCCGAGGATTGGACAGATTAAGAGCATTTATGATTCGTGGGTAGAAAAAACTGGTGCGATGTCCGCTCTGGGTAGGGTAGTGATTTGTCTGGGTTTATTCTGATAACGGACGAGGCTTCTAGCCTGCAAATAGACGCTCGGATTCATTCTAGTCCCCCCCCCCCGGCGTGCTTCTTAGAGGACTGGCGGCGTTTAGCCGCACGAGGCAGAGCAATAGCAGGTCTGTAATGCCCTTAGATGTCCGGGCACACGCGTGCAAATGAAGGATATCATCGTGTGCTTTCACTTTTCGACAGGAATGGGTAACCGTTGAACCTCCTTGTGCTGGGATTGGGCGATTCGCAATTATCGCCCACATGAAACGAGGAATTTTAGTAAGCGTGAGTCATCATCTCGCCCGTCAGATTATGGTCCATGGCCCTTGACTCACATGCCCCGTTGCTATACGATTGAATATTTTAGTGAGGACTTCGGATTGGCTGGCGATTGGCGTTCGGGTAGAGCCGACGTGCCGACAAGATGCTCCGCAACTTGATTATTTAGAGGAAATAAAGTCGAACAAATTATCCGTCGGTGAACCAGCGTGGTGGATCATTATCGAACCTTCGTCGCGAGCGAGAGAAGTAGGTGAATCTCCTCGGTCTTCCGTCTGCCCGGATGGGGCGAGAAACCGGTTGCCGGTAGTCGGGCATAGAGGGTGCCCGGCGAACGTGCCACTGTGAACGGATATAGACGCCGAACCTATGGTGTACCGATTCCCGGCGCGAGACGGCAAGCGGGATGGTCCCTCGTCCCTCGAGGACGCGGCGGCTAGTTTGAAGAGGATCGCGCCCCGCTCTGGCGCGCCGCACTTCGGTTTCGGCCCTGACGTGACGTCCGCGACTCGGATGATGGGGTTTGGAACGCCCCCCCCCCCCCCCCCCGCTTGCGAGACTCGAGTGGGTGTTCTGCGTCGAGTGGCAGGCACGTGGACTAACTCCGCAACTCCGCTCGGGGTCCTATTACATGGAAGGGATTGTAGTAGTCGATGTCCTTCTCGTGACAAGGGACGGCCCGGCCTAAGCCGGATTGCATCGCACCATGGAAGACTTGAAGGTTCGTCGTGGACGCTCCCTACGGGGATAGTTGTTCCTGAACATTTTCTTTGACGCAATACGATGAACGCCTGGTGACGGGCGGGAATCAAAACTATGACAAACTCTAAGCAGTGGATCACTCGGCTCACGGGTCATGAAGAAAAACGCAGCCAGCTGCGAGACTTGGTGTGTGGAATTGCCAGAACACATGAGGCATTAACTTTTTGAACGCGCATGCGGCCTCGGGTTCTGCCCGGCGCCTCGCTGTCTGAGGGTTAGGATACGACTACCGAGGAAGGTTTCCTTCCCATTGACCCGCTCCGGACGCACAGTCGCGGGTTTAAAATCTCACGAGTGTTCTACGTCTGTCGAGAAGCGTTGCACGCGGTGCATGTCCGTCTTGGGGCGGAGGATACGGAGGGGACTACGCTGCTCGCTGGTGCCGACCAAGGGGTGCCTCGAAGAGGGTTTGCGTTTGAGTGCGTTGTGCGTTGTGGCAAACTCACCGCGCTCGCTAGGTGCCGACAGGTGCCTCGAAGAGGGTTTTGCGTCGAGTTGCCGTTCCGTTGCGTGGCAACTCCGCTGCTCGCTCGGTGCCGACAAGGTGCCCGAAGAGGGTTTGCGTTCGAGTTGCCGTTCGGCGTGGCAAACTCGCTGCTCGCCTCGGTGCCCGACAAGGTGCCCGAAGAGGGTTGCGTCGAGTTGCCGTCGTGCGTGGGCAAACTCTCGCTGCTCGATCGGGTGCCGAAATAGGTGCCTTCGACGGGGTTTGCGTCGAGTTGCCGTGTGCGTGGCAAACTCCGCTGCCTCGCGCCTTCCGTGCCGAAAAGGTTGCCTCGAAGGGGTTGCGTCGATTGCCGTGTGCGTGGGCAACTCGCTGCTCGCTCGGTGCGCTTGGATGGATGCGGAGACTTTCGGTGTGGGTGTTCAAGAGTGACCGTGCGGTTGGTCACTCGCATCCCCTTTTGTCGCCAGCGTCCGACTCGCGTGGAAGGGTCCGCGTTACTGAATTACTCATGCCACGTGCAGAACACTATGTCGCCTCAGATCAGACGAGGAGATAAACCCGCTGAATTTAAGCATAAAATAAGCGGAGGAAAAGAAACCAACAGGGATAACTTAGTAACGGCCGAGTGTGAAACCGGGAGAAGCCAGCGCGAATCCCACGCTCGCAAGGCGTGGGGAAATGTGCGTTTAGGACGTGAGCGTGCAGGAGACGGACTCTGCAGCAAGTCCCCTTGACGGGGCTGTTGCCCAAAGTGGGTGCGAGGCCCATACGCTGCCCTAGGTTCTATCCGGATGCGATCTCTTGGAGTCGGGTTGCTTGGAAGGCAACCTTAATCGGGGGTAAACTCACCTAGGCTAAATACTTCAGTGAGACCGATAGCAAACAAGTACCGTGAGGGAAAGTTGCAAAGCACTTTGAAAAGAGAGAGTTCAAGAGTTACAGTGAAACTGCTTTAGAGGTTAAACGGGTGGGCCCTCGAAATCCTGTGGTGGGGATCATTCAGTCGAGGGTGTCGCGTCGCAGGCTGGGCATGCATATATGTACCCGTGAGGGGGCCGGCTCGGCTAAGCGTTGCGTGGCAAACCCGACGCATTTGTTTCCCATCGGAACGGACGCCGCAACCGGTTGGTGGACGGTCTTAAGAGCGAGAATACGGCAGGTGGCCGCAGGCGTGATTTGTGTGGTCGCCGAGTTGTTAGCATCTCTGCAAGGGACGGTGCCCGTCCGCCGACCGTGGCAATAAGAGCCGAGCTGGGCTATCGTCGTCTCCTCCTTGCGTAACTAGCTATACTAGCATTCGCAGGAGTTCGTCTGAGAGGTGCGTTCGCACGCCAAGAAGCGAGTTACGTGGCAAGATCGTTCGTCTCCGTCTGGTGATGCGATGCTCGTTGGAGGTGATTGACGGTTTCGCGCGAGTAGATCGGTCACCCAACCGACCGTCTGAAACACGACCAAGGAGTGGAAAATGTGCGCGAGTCAATGGCCCTCGCGGGCGGGGCGAGCACCGGAGACCCCGCCGCCGTTTCCACTTGTGGGAAGTGGCGGAGTTTGAGCGCACACGTTGGGACCCGAAAGTGGTGAAACTATGCCGGATCTGGACGAGTGCAGAGGAAACTTGGTGGAGGTCCGTAGCGGTTCTGACGTGCAAATCGCATCGTCAGATCTGGTCTAGCGGCGTAAAGACTAAATCGAACATCTAGTAGCTGGTTCCCTCCGAATCAGTTTCCCTCAGGATTGAGTGGCGCTCCATTGAATTCAGTCTCATCTGGTAAAGCGAATGATTAGAGGCCTTGGGGCCGAAACGATCTCAACCTATTCGCAAACTTTAAAATGCGGTGAGAAGTCCCCTTGCCTGACTGAAGGCGGACGAGACAGGATGAGACGTGCCCAGTGGGCCACTTTGGTAAGCAGAACGTGGCCGCTGTGGGATGACCAACGACGGTTAAGCGTCCGATGCGAGCGACTCATGAGGACCCCATGGAAAAGGTGTGGGTTGCTCTAGAACAGCGGACGACTGGCCATGGAAGTCGGATGTCGCTAAGGAGTGGGTAACAACTCACCGACCGATTAGCAAACTAGCCTGAAAAATGGATTGACGCTCAGCGTTCGGGGCCGTATACGGGCCGCTACGGGCAAGAGTTCCCTCGTGGAGGTTTACGCCGCAGTGAGTAGGAGGGTCGCGGTGGCGTGCGTTAAGGTGCCGGCGTGAGCCCGACTTGAGCCGGCCAACGGTGCAGATCTTGGGTAGTAGCAAATGACTCAGTCGGAGACCTTGAGGGACTGAAGCTGGAGAAAGGGTTCCATTGTGCACACAGCAGGTTGTTGAAACATGGGTCAGTCGGTCCTAAGGGATCGGAGGAAATCAGTTCCGAAAGCGAGACGTCTGCCGAAAACGCAAACACATGCCTCGTGTGTTTGTTCGCTTGCGACCCGAAAAGGGAATGGGCGTTAATATTCCCCAACCCGGACACGGAGATACGGTCCTTCGGACCAAGCTCGTACGCAACGAACTCGGAGACGCGACGGAGGACCGGGGAAGAGTTATCTTTTCTTGTAAGGAGTTCGTGTCCATGGAATCGGTCGTCGGAGATAGGGACGCTGTTCTCGTAAAAGCACCGCGTCTTTGCGGTTCGGTCCGGTGCGCCTGTTGGCCCTGAAAATCCGAGGGAGTAGTGTAATTTTCGTGCCGGTCCGTACCCATATCCGCAGAAGAGTTCTCCAAGTTGAACAGCCTCTAGTACACTAAGAAACAATGTAGGTAAGGGAAGTCGGCAGTTCGATCCGTAACTTCGGGATAAGGATTGGCTGTGAGGGCCGGGCTCGTCGGGTTGGGGGCCTGTAGCTCGCGGGGCCGTACCCGGGGGGGCGGGTGGTGCGTCAAAGGCAGGCCCCGGGTTTTTGCTGGGCCAGAAACGGTTTGGGTTGTTGAAACCCCCGGTGGAAATGGGGGCGGTTGGGGCTGAAAAAAACGGGGTCGACGGGCGACTAACGGTGACTCACAATGGAGGATATGGGGAACCCCATTTTTAAAATTTTTTAAAAAAGCATTGCGATGGCCCGGGGGGCGGTGCTGACCAATGTGATTTCCCCAGTGCTTAAAATTTTAAAGGAAGAAAAACACCCCAAACCGGGGGAAACGGGGGGGAGTAACTAGACTCT	Eukaryota	Opisthokonta	Metazoa	Arthropoda	Arachnida	Araneae	Linyphiidae	Oedothorax	Oedothorax gibbosus	Eukaryota;Opisthokonta;Metazoa;Arthropoda;Arachnida;Araneae;Linyphiidae;Oedothorax;Oedothorax_gibbosus
GCA_019358815|CM033315.1/2260683-2254877	389	GCA_019358815	208348	5807	AAATGTTACCTGGTTGATCCTGCCAGTAGTCATATGCTTGTCTCAAAGATTAAGCCATGCATGTCTAAGTATAAACAACTATACAGTGAAACTGCGAATGGCTCATTAAATCAGTTATAGTTTATTTGATGATACCTTACTACATGGATAACTGTGGTAATTCTAGAGCTAATACATGCTGAAAAGCCCCAACCTTTGGAAGGGGTGTATTTATTAGATAAAAAACCAATGGCTTTCGGGTCTCTTTGGTGATTCATAATAACTTCTCGAATCGCATGGCCTTGTGCCGGTGATGCTTCATTCAAATATCTGCCCTATCAACTTTCGATGGTAGGATAGAGGCCTACCATGGTGATGACGGGTAACGGGGAATAAGGGTTCGATTCCGGAGAGAGGGCCTGAGAAACGGCCCTCAAATCTAAGGATTGCAGCAGGCGCGCAAATTACCCAATCCTGACACAGGGAGGTAGTGACAATAAATAACAATGTATGGCTCTTTTGGGTCTTACAATTGGAATGAGTACAATTTAAATCTCTTAACGAGGATCAATTGGAGGGCAAGTCTGGTGCCAGCAGCCGCGGTAATTCCAGCTCCAATAGCGTATATTAAAATTGTTGACGTTAAAAAGCTCGTAGTCGAACTTCGGCCTCTGGCAGTTGGTCCGCCTTTTGGTGTGTACTGATTTGTTGGAGGCTTACCTCTTGGTGAACTTCAATGCACTTTACTGGGTGTTGAAGGGAACCAGGACTTTTACTTTGAAAAAATTAGAGTGTTCAAAGCAGGCTTATGCCTGAATACATTAGCATGGAATAATAAAATAGGACGTGTGATTCTATTTTGTTGGTTTCTAGGATTACCGTAATGATGAATAGGGTCAGTTGGGGGCATTTGTATTACATCGTCAGAGGTGAAATTCTTGGATTGATGTAAGACAAACTACTGCGAAAGCATCTGCCAAGGATGACTTCATTGATCAAGAACGAAGGTTAAGGGTTCAAAAACGATCAGATACCGTTGTAGTCTTAACAGTAAACTATGCCGACTGGGGATCAGACAAGGATTTATAATGACTTGTTTGGCACCCAAAGGGAAACCTTAAGTTTAGGTTCGTGGGGGAGTACGGTCACAAGGCTGAAACTTAAAGGAATTGACGGAAGGGCACCACCAGGTGTGGAGCCTGCGGCTTAATTTGACTCAACACGGGGAAACTCACCAGGTCCAGACACAGTAAGGATTGACAGATTGATAGCTTTTTCTTGATTTTGTGGTTGGTGGTGCATGGCCGTTCTTAGTTGGTGGAGTGATTTGTCTGGTTAATTCCGATAACGAACGAGACCTTCTCCTGCTAAATAGTCCAGCTGGCTACGGCTGGCTGCTGACTTCTTAGAGGGACTATCAACGTTTAGTTGATGGAAGTTGGAGGCAATAACAGGTCTGTGATGCCCTTAGATGTTCTGGGCCGCACGCGCGCTACACTGACCAAGCCAGCGAGTATATCACCTTATCTGAAAAGATTGGGTAATCTTGTGAAACTTGGTCGTGATGGGGATAGAGCATTGCAATTATTGCTCTTCAACGAGGAATACCTAGTAAGCGTATGTCATCAGCATGCGTTGATTACGTCCCTGCCCTTTGTACACACCGCCCGTCGCTACTACCGATTGGCAGGCTTTTTGAGGCGTTCGGAGAGCCTATAAGGAGCTGGCAACAGCATCTTACTGGTTCAAAGTTCTACGAAAATGGTCTGCTAGAGGAAGTAAAAGTCGTAACAAGGTTTCCGTAGGTGAACCTGCGGAAGGATCATTATTAAAAGAACTAGAGTGCACTTAATTGTGGCTCGACCCCTTTTAAATCTTACCCAAACTTTTAACACTTCTTTGCATGATTTGAAAGAATCATTGTGATTAAGTATACGTGGCATTCTTTATTGAATGTTCACATTACCCCCCCTCTTTTCTATTTTTTTTTTTTTAAGTAACACAAGTTTAAATGAATGTAAAACAACCTTTAAATTATAAATAACTTTTAACAATGGATCTCTAGGCTCTCACATCGATGAAGAACACAGTGAAATGTGATAAGTAATGTGAATTGCAGAATTCAGTGAATCATCGAATCTTTGAACGCATCTTGCGCCTTTTGGTATTCCAAAAGGCACACCTGTTTGAGTGTCATGAAACCCTCTCATTAAACATTTTTTAACTTGTTTAAACTTGTTTAGTGGATGTTGAGTGTTGCTGTCATTAGCTCACTTTAAATATATAAGTCACTTTTCAAATAAGTTGGATTGACTTGGTGTAATAATTTTATCATCACATCAAGGAAAGTAGCAATACTTGCCATCTTGTTTAATATAAGGGACTTCTAAAAACCCCCCTTTTTTCAAAATTTAAGACCTCAAATCAGGTGGGACTACCCGCTGAACTTAAGCATATCAATAAGCGGAGGAAAAGAAACTAACAAGGATTCCCCTAGTAACGGCGAGTGAAGAGGGAAAAGCCCAAATTTGTAATCTGGCTCTTTCAGAGTCCGAGTTGTAATTTTGAGAACTGTTTTCAGTGCTGGACCATGTACAAGTCTGTTGAAAAGCAGCATCATTGAGGGTGATAATCCCGTTCATGATATGGACTACCAGTGCATTATGATACAGTCTCTAAGAGTCGAGTTGTTTGGGAATGCAGCTCAAAGTGGGTGGTAAATTCCATCTAAGGCTAAATATAGGTGAGAGACCGATAGCAAACAAGTACCGTGAGGGAAAGATGAAAAGAACTTTGGAAAGAGAGTTAACAGTACGTGAAATTGTTAAAAGGGAAACACTTGAAGTTAGACTTGTTATTATTAGTTCAACCTTTTTAAAGGGAGTATTCTAATGATTAACAGACCAACATCAATTTTTGGGTGTTGGATAAGGGTTTAAGGAAATGTAGCAGTCTCTGGCTGTGTTATAGTCCTGAGCTTTGATACAATGCTTAAGATTGAGGAAGGCAGTAAGCACTTTATTGTGTGGGACAAATTAATGTTCTTCTTACTGAGGATGTTGGTGTAATAGCTTTAAATGACCCGTCTTGAAACACGGACCAAGGAGTCTAACATGCTTGCAAGTATTTGGGTGCTTGAAACCCTTATGCGTAATGAAAGTAAATGTAAATGGGATCTGTCAAAAGTGCACCATTGACCAGTCCAGATTATTTATATGATGGTACTGAGTAAGAGCAAGTATGTTGGGACCCGAAAGATGGTGAACTATGCCTGAATAGGGTGAAGCCAGAGGAAACTCTGGTGGAAGCTCGTAGCGGTTCTGACGTGCAAATCGATCGTCAAATTTGGGTATAGGGGCGAAAGACTAATCGAACCATCTAGTAGCTGGTTCCTGCCGAAGTTTCCCTCAGGATAGCAAAGACTCGTATCAGTTTTATGAGGTAAAGCGAATGATTAGAGGCCTTGGGGATGAAACATCCTTAACCTATTCTCAAACTTTAAATATGTAAGACGCTCCTGTTTCTTAATTGAACGTGGGCATGTGAATGAGAGTCTTTAGTGGGCCATTTTTGGTAAGCAGAACTGGCGATGCGGGATGAACCGAACGTGAGGTTAAGGTGCCGGAATATACACTCATCAGACACTACAAAAGGTGTTAGTTCATCTAGACAGCCGCACGGTGGCCATGGAAGTCGGAATCCGCTAAGGAGTGTGTAACAACTCAACGGCCGAATGAACTAGCCCTGAAAATGGATGGCGCTTAAGTGTATTACCCATACCTCACCATTAATATTGTTGTTTATATATTAATGAGTAGGCAGGCGTGGAGGTTATGTAGCGAAGCCTTGGCAGTGATGCTGGGTGGAACAGCCTCTAGTGCAGATCTTGGTGGAAGTAGCAAATATTCAAGTGAGAACCTTGAAGACTGAAGTGGGGAAGGGTTCCATGGTAACAGCAGTTGGACATGGGTTAGTCGGTCCTAAGAAATAGGGAACCTCCGTTTTAAAGAAATGCTCTTGTTAGCATCCACCTATCGAAAGGGAATGTAGTTAAAATTCTACAACTGGGATACAGATTTTGAACGGCAACGTGAATGAACTTGGTGACGTCTGCAGGGGCCCCAGGAAGAGTTTTCTTTTCTCCTTAACAATCTGAAACCCTGGAAGCGAATTATTCGGAGATAGGGTTTAATGATTGGTAGAGCTTTACACCTCTGTGAAGTCTGGTGCGTCCTTGAGGATCCTTGAAAAACCAAGGGATTGAAAAAGTCTTGTACCCAGCCGTACCAATATCCGCATCAGGTCCCCAAGGTGATCAGCCTCTGGTCAATAGAATAATGTAGATAAGGGAAGTCGGCAAAATAGATCCGTAACTTTGGGAAAAGGATTGGCTCATAGGGCAGAGCTTGTTGGGCCCTTGATAGATCTTTAGGGACCTGACTAGGACTACTTCTGGGTAAAACTTGAGGCGGACCTGGATGGGACCTTTTAGTAATGTCTTGGGTAGCTTTAATTAACGTTATTGCATCTGGCAAGCATTTAACTGTCAACTATGAACTGGTACGGACAAGGGGAATCTGACTGTCTAATTAAAACATAGCATTGTGATGGCCAGAAAGTGGTGTTGACACAATGTGATTTCTGCCCAGTGCTCTGAATGTCAAAGTGAAGAAATTCAACCAAGCGCGGGTAAACGGCGGGAGTAACTATGACTCTCTTAAGGTAGCCAAATGCCTCGTCATCTAATTAGTGACGCGCATGAATGGATTAACGAGATTCCCACTGTCCCTATCTACTATCTAGCGAAACCACAGCCAAGGGAACGGGCTTGGCAAAATCAGCGGGGAAAGAAGACCCTGTTGAGCTTGACTCTAGTTTGACATTGTGAAAAGACATAGAGGGTGTAGAATAAGTGGGAGCGTAAGCGCCAGTGAAATACCACTACCTTTATTGTCTTTTTACTTATTCAATGAAGCAGAGCTGGGATTAACATCCCACTTTTTAGTATTAAGGTCCTTTTTGGGCTGATCTGGGTTGAAGACATTGTCAGGTGGGGAGTTTGGCTGGGGCGGCACATCTGTTAAATAATAACGCAGGTGTCCTAAGGGGGACTCATTGAGAACAGAAATCTCAAGTAGAACAAAAGGGTAAAAGTCCCCTTGATTTTGATTTTCAGTGTGAATACAAACCATGAAAGTGTGGCCTATCGATCCTTTAGTCCTTTAGAATTTAAAGCTAGAGGTGCCAGAAAAGTTACCACAGGGATAACTGGCTTGTGGCAGCCAAGCGTTCATAGCGACGTTGCTTTTTGATCCTTCGATGTCGGCTCTTCCTATCATACCGAAGCAGAATTCGGTAAGCGTTGGATTGTTCACCCACTAATAGGGAACGTGAGCTGGGTTTAGACCGTCGTGAGACAGGTTAGTTTTACCCTACTGATGGAGTGTCATTGTAATAGTAATTGAACTTAGTACGAGAGGAACCGTTCATTCACGTAATTGGTATTTACACCTGTTCGAGAGGACAATGGTGTGAAGCTACCACGTGCTGGATTATGGCTGAACGCCTCTAAGCCAGAATCCGTGCTAGAAACAATGATTTTGTCCCGTGCATCTCAAAGTTGCGTTGAAATAGAGCTTTATGCTCGTGAACCATCATCTGTGGGTAAAGCTGGCCAAGTGGAAAGACTTGGTTAGTTTCCTACATAAATCATTGAAAATATGTGCGGGGGTAAATCCTTTGCAGACGACTTGAATCGGAACGGGGTACTGTAAGTGGTAGAGTAGCCTTGTTGCTACGATCCACTGAGGTTCAGCCCTTGTTCTAAA	Eukaryota	Opisthokonta	Fungi	Basidiomycota	Pucciniomycetes	Pucciniales	Pucciniaceae	Puccinia	Puccinia triticina	Eukaryota;Opisthokonta;Fungi;Basidiomycota;Pucciniomycetes;Pucciniales;Pucciniaceae;Puccinia;Puccinia_triticina
GCA_019358815|JAHHPK010000155.1/15403-21279	1	GCA_019358815	208348	5877	AAAATGTTACCTGGTTGATCCTGCCAGTAGTCATATGCTTGTCTCAAAGATTAAGCCATGCATGTCTAAGTATAAACAACTATACAGTGAAACTGCGAATGGCTCATTATAAATCAGTTATAAGTTTATTTGATGATACCTTACTACATGGATAACTGTGGTAATTCTAGAGCTAATACATGCTGAAAAGCCCCAACCTTTGGAAGGGGTGTATTTATTAGATAAAAAAACCAAATGGCTTTCGGGTCTCTTTGGTGATTCATAATAACTTCTCGAATCGCTATGGCCTTGTGCCGGTGATGCTTCATTCAAATATCTGCCCTATCAACTTTCGATGGTAGGATAGAGGCCCTACCATGGGTGATGACGGGTAACGGGGAATAAGGGTTCGATTCGGAGAGAGGGCCTGAGAAACGGCCCTCAAATCTAAGGATTGCAGCAGGCGCGCAAATATTAACCCAATCCTGACACAGGGAGGTAAGTGACAATAAATAACAATGTATGGCTCTTTTGGGTCTTACAATTGGAATGAGTACAATTTAAATCTCTTAACGAGGATCAATTGGAGGGCAAGTCTGGTGCCAGCAGCCGCGGTAATTCCAGCTCCAATAGCGTATATTAAAATTGTTGACGTTAAAAAGCTCGTAGTCGATACTTCGGCCTCTGGCAGTTGGTCCGCCTTTTGGTGTGTACTGATTTGTTGGAGGCTTACCTCTTGGTGAACTTCAATGCACTTTACTGGGTGTTGAAGGGAACCAGGACTTTTACTTTGAAAAAATTAGAGTGTTCAAAGCAGGCTTATGCCTGAATACATTAGCATGGAATAATAAAATTAGGACGTGTGATTCTATTTTGTTGGTTTTCTAGGATTACCGTAATGATGAATAGGGTCAGTTGGGGGGCATTTGTATTACATCGTCAGAGGTGAAATTCTTGGATTGATGTAAGACAACACTACTGCGAAAGCATCTGCCAAGGATGACTTCATTGATCAAGAACGAAGGGTTAAGGGTTCAAAAACGATCAGATACCGTTGTAGTCTTAACAGTAAACTATGCCGACTTGGGGATCAGACAAGGATTTATAATGACTTGTTTGGCACCCAAAGGGAAACCTTAAGTTTAGGTTCGTGGGGGGAGTACGGTCACAAGGCTGAAACTTAAAGGAATTGACGGAAGGGCACCACCAGGTGTGTGAGCCTGCGGCTTAATTTGACTCAACACGGGGAAACTCACCAGGTCCAGACACAGTAAGGGATTGACAGATTGATAGCTTTTTCTTGATTTTGTGGTTGGTGGTGCATGGCCCGTTCTTAGTTGGTGGAGTGATTTGTCTGGTTAATTCCGATAAACGAACGAGACCTTCTCCTGCTAAATAGTCCAGCTGGCTACGGCTGGCTGCTGACTTCTTAGAGGGACTATCAACGTTTTAGTTGATGGAAGTTGGAGGCAATAACAGGTCTGTGATGCCCTTAGATGTTCTGGGCCCGCACGCGCGCTACACTGACCAAGCCAGCGAGTATATCACCTTATCTGAAAAGATTGGGTAATCTTGTGAAACTTGGTCGTGGATGGGGATAGAGCATTGCAATTATTGCTCTTCAACGAGGAATACCTAGTAAGCGTATGTCATCAGCATGCGTTGATTACGTCCCTGCGCCCTTTGTACACACCGCGCCGTCGCTACTTACCGATTGGCAGGCTTTTTGAGGGCGTTCGGAGAGAGCCTATAAGGAGCTGGCAACAGCATCTTACTGGTTCAAAGTTCTACGAAAATGGTCTGCTAGAGGAAGTAAAAGTCGTAACAAGGTTTCCGTAGGTGAACCTGCGGAAGGATCATTATTAAAAGAACTAGAGTGCACTTAATTGTGGCACTCGACACCTCCTTTTAAATCTTACCCAAACTTTTAACACTTCTTTGCAATGATTTGAAAGAATCATTGTGATTAAGTATACGTGGCAATTCTTTATTGAATGTTTCACATTACCCCCCCCTCTTTTCTATTTTTTTTTTTTTAAGTAACCACAAGTTTAAATGAATGTAAAACAACCTTTAAATTATAAATAACTTTTAACAATGGATCTCTAGGGCTCTCACATCGATGAAGAACACAGTGAAATGTGATAAGTAATGTGAATTGCAGAATTCAGTGAATCATCGAATCTTTTGAACGCATCTTGCGCCTTTTGGTATTCCAAAAGGCACACCTGTTTGAGTGTCATGAAACCCTCTCATTAAACATTTTTTAACTTGTTTAAACTTGTTTAGTGGATGTTGAGTGTTGCTGTCAATTAGCTCACTTTAAATATATAAGTCACTTTTCAAATAAGTTGGATTGACTTGGTGTAATAATTTTATCATCACATCAAGGAAAGTAGCAATACTTGCCATCTTGTTTAATATAAGGGACTTCTAAAAACCCCCCCTTTTTTTCAAAATTTAAGACCTCAAATCAGGTGGGACTACCCGCTGAACTTAAGCATATCAATAAGCGGAGGAAAAGAAACTAACAAGGATTCCCCCTAGTAACGGCGAGTGAAGAGGGAAAAGCCCAAATTTGTAATCTGGCTCTTTCAGAGTCCGAGTTGTAATTTTGAGAACTGTTTTCAGTGCTGGACCATGTACAAGTCTGTTGAAAAGCAGCATCATTGAGGGTGATAATCCCGTTCATGATATTGGACTACCAGTGCATATTATGATACAGTCTCTAAGAGTCGAGTTGTTTGGGAATGCAGCTCAAAGTGGGTGGTAAATTCCATCTAAGGCTAAATATAGGTGAGAGACCGATAGCAAACAAGTACCGTGAGGGAAAGATGAAAAGAACTTTGGAAAGAGAGTTAACAGTACGTGAAATTGTTAAAAGGGGAAACACTTGAAGTTAGACTTGTTATTATTAGTTCAAACCTTTTTAAAGGGAGTATTCTAATGATTAACAGACCAACATCAATTTTTGGGTGTTGGATAAGGGTTTAAGGAAATGTAGCCAGTCTCTGGCTGTGTGTATAGTCCTGAGCTTTGATACAATGCTTAAGATTGAGGAAGGCAGTAAGCATCTTTATTGTGTGGAGACAAATTAATGTTCTTCTTACTGAGGATGTTGGTGTAATAGCTTTAAATTGACGCCGTCTTGAAACACGGACCAAGGAGTCTAACATGCTTGCAAGTATTTGGGTGCTTGAAACCCTTATGCGTAATGAAAGTAAATGTAAATGGGATCTGTCAAAAGTGCACCATTGACCAGTCTCCAGATTATTTATATGATGGTACTGAGTAAGAGCAAGTATGTTGGGACCCGAAAAGATGGTTGAACTATGCACTGAATAAGGGTGAAGCCAGAGGAAACTCTGGTGGAAGCTCTGTAGCGGTTCTGACGTGCAAATCGATCGTCAAATTTGGGTATAGGGGCGAAAGACTAATCGAACCATCTAGTAGCTGGTTCCTATGCCGAAGTTTCCCTCAGGATAGCAAAGACTCGTATCAGTTTTATGAGGTAAAGCGAATGATTAGAGGCCTTGGGGATGAAACATCCTTAACCTATTCTCAAACTTTAAATATGTAAGACGCTCCTGTTTCTTAATTGAACGTGGGCATGTGAATGAGAGTCTTTAGTGGGCCATTTTTGGTAAGCAGAACTGGCGATGCGGGATGAACCGAACGTGAGGTTAAGGTGCCGGAATATACACTCATCAGACACTACAAAAGGTGTTAGTTCATCTAGACAGCCGCACGGTGGCCATGGAAGTCGGAATCCGCTAAGGAGTGTGTAACAACTCAACGGCCGAATGAACTAGCCCTGAAAATGGATGGCGCTTAAGTGTATTACCCATACCTCACCATTAATATTGTTGTTTATATATTAATGAGTAGGCAGGCGTGGAGGTTATGTAGCGAAGCCTTGGCAGTGATGCTGGGTGGAACAGCCTCTAGTGCAGATCTTGGTGGAAGTAGCAAATATTCAAGTGAGAACCTTGAAGACTGAAGTGGGGAAGGGTTCCATGGTAACAGCAGTTGGACATGGGTTAGTCGGTCCTAAGAAATAGGGAACCTCCGTTTTAAAGAAATGCTCTTGTTAGCATCCACCTATCGAAAGGGAATGTAGTTAAAATTCTACAACTGGGATACAGATTTTGAACGGCAACGTGAATGAACTTGGTGACGTCTGCAGGGGCCCCAGGAAGAGTTTTCTTTTCTCCTTAACAATCTGAAACCCTGGAAGCGAATTATTCGGAGATAGGGTTTAATGATTGGTAGAGCTTTACACCTCTGTGAAGTCTGGTGCGTCCTTGAGGATCCTTGAAAAACCAAGGGATTGAAAAAGTCTTGTACCCAGCCGTACCAATATCCGCATCAGGTCCCCAAGGTGATCAGCCTCTGGTCAATAGAATAATGTAGATAAGGGAAGTCGGCAAAATAGATCCGTAACTTTGGGAAAAGGATTGGCTCATAGGGCAGAGCTTGTTGGGCCCTTGATAGATCTTTAGGGACCTGACTAGGACTACTTCTGGGTAAAACTTGAGGCGGACCTGGATGGGACCTTTTAGTAATGTCTTGGGTAGCTTTAATTAACGTTATTGCATCTGGCAAGCATTTAACTGTCAACTATGAACTGGTACGGACAAGGGGAATCTGACTGTCTAATTAAAACATAGCATTGTGATGGCCAGAAAGTGGTGTTGACACAATGTGATTTCTGCCCAGTGCTCTGAATGTCAAAGTGAAGAAATTCAACCAAGCGCGGGTAAACGGCGGGAGTAACTATGACTCTCTTAAGGTAGCCAAATGCCTCGTCATCTAATTAGTGACGCGCATGAATGGATTAACGAGATTCCCACTGTCCCTATCTACTATCTAGCGAAACCACAGCCAAGGGAACGGGCTTGGCAAAATCAGCGGGGAAAGAAGACCCTGTTGAGCTTGACTCTAGTTTGACATTGTGAAAAGACATAGAGGGTGTAGAATAAGTGGGAGCGTAAGCGCCAGTGAAATACCACTACCTTTATTGTCTTTTTACTTATTCAATGAAGCAGAGCTGGGATTAACATCCCACTTTTTAGTATTAAGGTCCTTTTTGGGCTGATCTGGGTTGAAGACATTGTCAGGTGGGGAGTTTGGCTGGGGCGGCACATCTGTTAAATAATAACGCAGGTGTCCTAAGGGGGACTCATTGAGAACAGAAATCTCAAGTAGAACAAAAGGGTAAAAGTCCCCTTGATTTTGATTTTCAGTGTGAATACAAACCATGAAAGTGTGGCCTATCGATCCTTTAGTCCTTTAGAATTTAAAGCTAGAGGTGCCAGAAAAGTTACCACAGGGATAACTGGCTTGTGGCAGCCAAGCGTTCATAGCGACGTTGCTTTTTGATCCTTCGATGTCGGCTCTTCCTATCATACCGAAGCAGAATTCGGTAAGCGTTGGATTGTTCACCCACTAATAGGGAACGTGAGCTGGGTTTAGACCGTCGTGAGACAGGTTAGTTTTACCCTACTGATGGAGTGTCATTGTAATAGTAATTGAACTTAGTACGAGAGGAACCGTTCATTCACGTAATTGGTATTTACACCTGTTCGAGAGGACAATGGTGTGAAGCTACCACGTGCTGGATTATGGCTGAACGCCTCTAAGCCAGAATCCGTGCTAGAAACAATGATTTTGTCCCGTGCATCTCAAAGTTGCGTTGAAATAGAGCTTTATGCTCGTGAACCATCATCTGTGGGTAAAGCTGGCCAAGTGGAAAGACTTGGTTAGTTTCCTACATAAATCATTGAAAATATGTGCGGGGGTAAATCCTTTGCAGACGACTTGAATCGGAACGGGGTACTGTAAGTGGTAGAGTAGCCTTGTTGCTACGATCCACTGAGGTTCAGCCCTTGTTCTAAA	Eukaryota	Opisthokonta	Fungi	Basidiomycota	Pucciniomycetes	Pucciniales	Pucciniaceae	Puccinia	Puccinia triticina	Eukaryota;Opisthokonta;Fungi;Basidiomycota;Pucciniomycetes;Pucciniales;Pucciniaceae;Puccinia;Puccinia_triticina
GCA_019358815|JAHHPK010000155.1/6255-12168	1	GCA_019358815	208348	5914	CCTGGTTGATCCCTGCCAGTAGTCATATGCTTGTCTCAAAGATTAAGCCAATGCATGTCTAAGTATAAACAATCTATACAGTGAAAACTGCGAATGGCTCATTAAATCAGTTATAGTTTATTTGATGATACCTTACTACATGGATAACTGTGGTAATTCTAGAGCTAATACATGCTGAAAAGCCCCCAACCTTTGGAAGGGGGTGTATTTATTAGATAAAAAACCAATGGCTTTCGGGTCTCTTTGGTGATTCATAATAACTTCTCGAATCGCATGGCCTTGTGCCGGTGATGCTTCATTCAAATATCTGCCCTATCAACTTTCGATGGGTAGGATAGAAGGCCTACCATGGTGATGACGGGGTAACGGGGGAATAAGGGTTCGATTCCGGAGAGAGGGCCTGAGAAACGGCCCCTCAAATCTAAGGATTGCAGCAGGCGCGCAAATTACCCAATCCTGACACAGGGAGGTAGATGACAATAAATAACAATGTATGGCTCTTTTGGGTCTTACAATTGGAATGAGTACAATTTAAATCTCTTAACGAGGATCAATTGGAGGGCAAGTCTGGTGCCAGCAGCCGCGGTAATTCCAGCTCCAATAGCGTATATTAAAATTGTTGACGTTAAAAAAGCTCGTAGTCGAACTTCGGCCTCTGGCAGTTGGTACCGCCTTTTTGGTGTGTACTGATTTGTTGGAGGCTTACCTCTTGGTGAACTTCAATGCACTTTACTGGGTGTTGAAGGTGAACCAGGACTTTTACTTTGAGAAAAATTAGAGTGTTCAAAGCAGGCTTATGCCTGAATACATTAGCATGGAATAATAAAATAGGACGTGTGATTCTATTTTGTTGGTTTCTAGGATTACCGTAATGATGAATAGGGTCAGTTGGGGGCATTTGTATTACATCGTCAGAGGTGAAATTCTCTGGATTGATGTAAGACAAACTACTGCGAAAAGCATCTGCCAAGGATGACTTCATTGATCAAGAACGAAGGTTTAAGGGTTCAAAAACGATCAGATTACCGTTGATAGTCTTAACAGTAAACTATGCCGACTGGGGATCAGACAAGGATTTATAATGACTTGTTTGGCACCCAAAGGGAAACCTTAAGTTTAGGGTTCGTGGCGGGGAGTACGGTCACAAGGCTGAAACTTAAAGGAATTGACGGAAGGGCACCACCAGGTGTGGAGCCTGCGGCTTAATTTGACTCAACACGGGGAAACTCACCAGTCCAGACACAGTAAGGATTGACAGATTGATAGCTTTTTCTTGATTTTGTGGTTGGTGGTGCATGGCCGTTCTTAGTTTGGTGGAGTGATTTAGTCTGGTTAATTCCGATAACGAACGAGACCTTCTCCTGCTAAATAGTCCAGCTGGCTACGGCTGGCTGCTGACTTCTTAGAGGGACTATCAACGTTTAGTTGATGGAAGTTGGAGGCAATAACAGGTCTGTGATGCCCTTAGATGTTCTGGGCCGCACCGCGCGCTACACTGACCAAGCCAGCGAGTATATCACCCTTATCTGAAAAGATTGGGTAATCTTGCTGAAAACTTGGTCGTGATGGGGATAGAGCATTGCAATTATTGCTCTTCAACGAGGAATACCTAGTAAGCGTATGTCATCAGCATGCGTTGATTACGTCCCCATGCCCTTTGTACACACCGCCCGTTCGCTACTCCACCCGATTGGCAGGCTTTTTGAGGCGGTTCGGTAGAGCCTATAAGGAGCTGGCAACAGCATCTTACTGGTTCAAAAGTTCTACGAAAATGGTCTGCTAGAGGAAGTAAAAAGTCGTAACAAGGTTTCCGTAGGTGAACCTGCGGAAGGATCATTATTAAAAGAACTAGAGTGCACTTAATTGTGGCTCGACCCCCTTTTAAATCTTACCCAAACTTTTAACACTTCTTTGCATGATTTGAAAGAATCATTGTGATTAAGTATACGGTGGCATTCTTTATTGAATGTTCACATTACCCCCTCCCCTCTTTTCTATTTTTTTTTTTTTAAGTAACACAAGTTTAAATGAATGTAAAACAACCTTTAAATTATAAATAACTTTTAACAATGGATCTCTAGGCTCTCACATCGATGAAGAAACACAGTGAAATGTGATAAGTAATGTGAATTGCAAGAATTCAGTGAATCATCGAATCTTTGAACGCATCTTGCGCTCTTTTTGGTATTCCAAAAGGCACACCTGTTTGAGTGTCATGAAAACCCTCTCATTAAACATTTTTTAACTTGTTTAAACTTGTTTAGTGGATGTTGAGTGTTGCTGTCATTAGCTCACTTTAAATATATAAGTCACTTTTCAAATAAGTTGGATTGACTTGGTGTAATAATTTTATCATCACATCAAGGAAAGTAGCAATACTTGCCATCTTGTTTTAATATAAGGGACTTCTAAAAACCCCCCTTTTTTCAAAATTTAAGACCTCAAATCAGGTGGGACTACCCGCTGAACTTAAGCATATCAATAAGCGGAGGAAAAGAAACTAACAAGGGATTCCCCTCTAGTAACGGCGAGTGAAGAGGGAAAAGCCCAAATTTGTAATCTGGCTCTTTCAGAGTCCGAGTTGTAATTTTGAGAACTGTTTTCAGTGCTGGACCATGTACAAGTCTGTTGAAAAGCAGCATCATTGAGGGTGATAATCCCGTTCATGATATGGACTACCAGTGCATTATGATACAGTCTCTAAGAGTCGAGTTGTTTGGGAATGCAGCTCAAAGTGGGTGGTAAATTCCATCTAAGGCTAAATATAGGTGAGAGACCGATAGCAAACAAGTACCGTGAGGGAAAGATGAAAAGAACTTTGGAAAGAGAGTTAACAGTACGTGAAATTGTTAAAAGGGAAACACTTGAAGTTAGACTTGTTTATTATTAGTTCAACCTTTTTAAAGGGAGTATTCTAATGATTAACAGACCAACATCAATTTTTGGGTGTTGGATAAGGGTTTAAGGAAATGTAGCAAGTCTCTGGGCTGTGTTATAGTCCTGAGCTTTGATACAATGCTTAAGATTGAGGAAGGCAGTAAGCACTTATTATTGTGTGGGACAAATTAATGTTCTTCTTACTGAGGATGTTGGTGTAATAGCTTTAAATGACCCGTCTTGAAACACGGACCAAGGAGTCTAACATGCTTGCAAGTATATTGTGGTGCTTGAAACCCTTATGCGTAATGAAAGTAAATGTAAATGGGATCTGTCAAAAGTGCACCATTGACCCAGTCCAGATTATTTTATATGATGGTACTGAGTAAGAGCAAGTATGTTGGGACCCGAAAGATGGTGAACTATGCCTGAATAGGGTGAAGCCAGAGGAAACTCTGGTGGAAGCTCGTAGCGGTTCTGACGTGCAAATCGAATCGTCAAATTTGGGTATAGGGGGCGAAAGACTAATCGAACCATCTAGTAGCTGGTTCCTGCCGAAGTTTCCCTCAGGATAGCAAAGACTCGTATCAGTTTTATGAGGTAAAGCGAATGATTAGAGGCCTTGGGGATGAAACATCCTTAACCTATTCTCAAACTTTAAATATGTAAGACGCTCCTGTTTCTTAATTGAACGTGGGCATGTGAATGAGAGTCTTTAGTGGGCCATTTTTGGTAAGCAGAACTGGCGATGCGGGATGAACCGAACGTGAGGTTAAGGTGCCGGAATATACACTCATCAGACACTACAAAAGGTGTTAGTTCATCTAGACAAGCCGCACGGTGGCCATGGAAGTCGGAATCCGCTAAGGAGTGTGTAACAACTCAACGCCGAATGAACTAGCCCTGAAAATGGATGGCGCTTAAGTGTATTACCCATACCTCCTCACCATTAATATTGTTGTTTATATATTAATGAGTAGGCAGGCGTGGAGAGTTATGTAGCGAAGCCTTGGCAGTGATGCTGGGTGGAACAGCCTCTAGTGCAGATCTTGGTGGAAGTAGCAAATATTCAAAGTGAGAAACCTTGAAAGACTGAAGTGGGGAAGGGTTCCATGGTAACAGCAGTTGGACATGGGTTAGTCGGTTCCTAAGAAATAGGGAACCTCCGTTTTAAAGAAATGCTCTTGTTAGCATCCACCTATCGAAAGGGAATGTAGTTAAAATTCTACAACTGGGATACAGATTTTGAACGGGCAACGTGAATGAACTTGGTGACGTCTGCAGGGGCCCCAGGAAGAGTTTTCTTTTTCTCCTTAACAATCTGAAAACCCTGGAAGCGAATTATTCGGAGATAGGGTTTAATGATTGGTAGAAGCTTTACACCTCTGTGAAGTCTTGGTGCGTCCTTGAGGATCCTTGAAAAACCAAGGGATTGAAAAAGTCTTGTACCCAGCCGTACCCAATATCCGCATCAGGTCCCCAAGGTGATCAGCCTCTGGTCAATAGAATAATGTAGATAAGGGAAGTCGGCAAAATAGATCCGTAACTTTTGGGAAAAGGATTGGCTCATAGGGCAGAGCTTGTTGGGGCCCCTTGATAGATCTTTTAGGGACCTGACTAGGACTACTTCTGGGTAAAACTTGAGGCGGACCTGGATGGGACCTTTTAGTAATTGTCTTGGTTAGCTTTAATTAACGTTATTGCATCTGGCAAGCATTTAACTGTCAACTATGAACTGGTACGGACAAGGGGAATCTGACTGTCCCTAATTAAAACATAGCATTGTGATGGCCAGAAAGTGGTGTTGACACAATGTGATTTCTGCCCAGTGCTCTGAATGTCAAAGTGAAGAAATTCAACCAAGCGCCTGGAGTAAACGGGCGGGAGTAACTATGACTCTCTTAAGGTAGCCAAATGCCTCGTCATCTAATTAAGTGACGCGCATGAATGGATTAACGAGATTCCCACTTGTCCCCTATCTACTATCTAGCGAAACCACAGCCAAGGGAACGGGCTTGGCAAAAATCAGCGGGGAAAGAAGACCCTGTGAGACTTGACTCCTAGTTTGACATTGTGAAAAGACATAGAGGGTGTAGAATAAAGTGGGGAGCGTAAGGCGCCAGTGAAATACCACTACCTTTATTGTCTTTTTACTTATTCAATGAAGCAGAGCTGGGATTAACATCCCACTTTTTAGTATTAAGGTCCTTTTTTGGGCTGATCTGGGTTGAAGACATTGTCAGAGTGGGGAGTTTGGCTGGGGCGGCACATCTGTTAAATAATAACGCAGGTGTCGCTAAGGGGGACTCATTGAGAACAGAAATCTCAAGTAGAAACAAAAGGGTAAAAGTCCCCTTGATTTTGATTTTCAGTGTGAATACAAACCATGAAAGTGTGGCCCTATCGATCCTCTTTAGTCCTTTAGAATTTAAAGCTAGAGAGGTGCCAGAAAAGTTACCACAGGGATAACTGGCTTGTGGCAGCCAAGCGTTCATAGCGACGTTGCTTTTTGATCCTTCGATGTCGGCTCTTCCTATCATACCGAAGCAGAATTCGGTAAGCGTTGGATTGTTCACCCACTAATAGGGAACGTGAGCTGGGTTTAGGACCGTCGTGAGACAGGTTAGTTTTACCCCTACTGATTGGAGTGTCAATTGTAATAGTAATTGAACTTAGTACGAGAGGAACCGTTCATTCACGTAATTGGTATTTTACACACCTTGTTCGAGAGGACAATGGTGTGAAGCTACCACGTGCTGGATTATGGCTGAACGCCTCTAAGCCAGATATCCGTGCTAGAAACAATGATTTTGTCCCGTGCATCTCAAAGTTGCGTTGAAATAGAGCTTTATGCTCGTGAACCATCATCTGTGGGTAAAGCTGGCCAAGTGGAAAAGACTTGGTTAGTTTCCTACATAAATCATTGAAAATATGTGCGGGGGTAAATCCTTTGCAGACGACTTGAATCGGAACGGGGTACTGTAAGTGGTAGAGTAGCCTTGTTGCTACGATCCACTGAGGTTCAGTCCCTTGTTCT	Eukaryota	Opisthokonta	Fungi	Basidiomycota	Pucciniomycetes	Pucciniales	Pucciniaceae	Puccinia	Puccinia triticina	Eukaryota;Opisthokonta;Fungi;Basidiomycota;Pucciniomycetes;Pucciniales;Pucciniaceae;Puccinia;Puccinia_triticina
GCA_019358815|JAHHPK010000246.1/15711-21558	1	GCA_019358815	208348	5848	AAATGTTACCTGGTTGATCCTGCCAGTAGGTCATATGCTTGTCTCAAAGATTAAGCCATGCATGTCTAAGTATAACAAACACTCTACAGTGAAACTGCGAATGGCTCATTAAATCAGTTATAGTTTATTTGATGATACCTTACTACATGGATAACTGTGGTAATTCTAGAGCTAATACATGCTGAAAAGCCCCAACCTTTGGAAGGGGTGTAATTTATTAGATAAAAAACCAATGGCTTTCGGGTCTCTTTGGTGATTCATAATAACTTCTCGAATCGCATGGCCTTGTGCCGGTGATGCTTCATTCAAATATCTGCCCTATCAACTTTCGATGGTAGGATAGAGGCCTACCATGGTGATGACGGGTAACGGGGAATAAGGGTTCGATTCCGGAGAGAGGGCCTGAGAAACGGCCCTCAAATCTAAGGATTGCAGCAGGCGCGCAAATTACCCAATCCTGACACAGGGAGGTAGTGACAATAAATAACAATGTATGGCTCTTTTGGGTCTTTCAATTGGAATGAGTACAATTTAAATCTCTTAACGAGGATCAATTGGAGGGCAAGTCTGGTGCCAGCAGCCGCGGTAATTCCAGCTCCAATAGCGTATATTAAAATTGTTGACGTTAAAAAGCTCGTAGTCGAACTTCGGCCTCTGGCAGTTGGTCCGCCTTTTGGTGTGTTACTGATTTGTTGGAGGCTTACCTCTTGGTGAACTTCAATGCACTTTACTGGGTGTTGAAGGGAACCAGGACTTTTACTTTGAAAAAATTAGAGTGTTCAAAGCAGGCTTATGCCTGAATACATTAGCATGGAATAATAAAATAGGACGTGTGATTCTATTTTTGTTGGTTTCTAGGATTACCGTAATGATGAATAGGGTCAGTTGGGGGGCAATTGTATTACATCGTCAGAGGTGAAATTCTTGGATTGATGTAAGACAAACTACTGCGAAAGCATCTGCCAAGGATGACTTCATTGATCAAGAACGAAGGTTAAGGGTTCAAAAACGATCAGATACGTTGTAGTCTTAACAGTAAACTATGCCGACTGGGGATCAGACAAGGATTTATAATGACTTGTTTGGCACCCCAAAGGGAAACCTTAAGTTTAGGTTCGTGGGGGAGTACGGTCACAAGGCTGAAACTTAAAGGAATTGACGGAAAGGGGCACCACCAGGTGTGGAGCCTGCGGCTTAATTTGACTCAACACGGGGAAACTCACCAGGTCCAGACACAGTAAGGATTGACAGATTGATAGCTTTTTCTTGATTTTGTGGTTGGTGGTGCATGGCCGTTCTTAGTTGGTGGAGTGATTTGTCTGGTTAATTCCGATAACGAACGAGACCTTCTCCTGCTAAATAGTCCAGCTGGCTACGGCTGGCTGCTGACTTCTTAGAGGGACTATCAACGTTTAGTTGATGGAAGTTGGAGGCAATAACAGGGTCTGTGATGCCCTAGATGTTCTGGGCCGCACGCGCGCTACACTGACCAAGCCAGCGAGTATATCACCTTATCTGAAAAGATTGGGTAATCTTGTGAAACTTGGTCGTGATGGGGATAGAGCCATTGCAATTATTGCTCTTCAACGAGGAATACCTAGTAAGCGTATGTCATCAGCATGCGTTGATTACGTCCCTGCCCTTTGTACACACCGCCCGTCGCTACTACCGATTGGCAGGCTTTTTGAGGCGTTCGGAGAGCCTATAAGGAGCTGGCAACAGCATCTTACTGGTTCAAAGTTCTACGAAAATGGTCTGCTAGAGGAAGTAAAAGTCGTAACAAGGTTTCCGTAGGTGAACCTGCGGAAGGATCATTATTAAAAGAACTAGAGTGCACTTAATTGTGGCTCGACCCCTTTTAAATCCTTACCCAAACTTTTAACACTTCTTTGCATGATTTGAAAGAATCATTGTGATTAAGTATACGTGGCATTCTTTATTGAATGTTCACATTACCCCCCCTCTTTTCTATTTTTTTTTTTTTTAAGTAACACAAGTTTAAATGAATGTAAAACAACCTTTTAAATTATAAATAACTTTTAACAATGGATCTCTAGGCTCTCACATCGATGAAGAACACAGTGAAATGTGATAAGTAATGTGAATTGCAGAATTCAGTGAATCATCGAATCTTTGAACGCATCTTGCGCCTTTTGGTATTCCAAAAGGGCACACCTGTTTGAGTGTCATGAAACCCTCTCATTAAACATTTTTTTAACTTGTTTAAACTTGTTTAGTGGATGTTGAGTGTTGCTGTCATTAGCTCACTTTAAATATATTAAGTCACTTTTCAAATAAGTTGGATTGACTTGGTGTAATAATTTTATCATCACATCAAGGAAGTAGCAATACTTGCCATCTTGTTTAATATAAGGGACTTCTAAAAACCCCCCTTTTTTCAAAATTTAAGACCTCAAAATCAGGTGGGACTACCCGCTGAACTTAAGCATATCAATAAGCGGAGGAAAAGAAACTAACAAGGATTCCCCTAGTAACGGCGAGTGAAGAGGGAAAAGCCCACAAATTTGTAATCTGGCTCTTTCAGAGTCCGAGTTGTAATTTTGAGAACTGTTTTCAGTGCTGGACCATGTACAAGTCTGTTGAAAAGCAGCATCATTGAGGGTGATAATCCCGTTCATGATATGGACTACCAGTGCATTATGATACAGTCTCTAAGAGTCGAGTTGTTTGGGAATGCAGCTCAAAGTGGGTGGTAAATTCCATCTAAGGCTAAATATAGGTGAGAGAGACCGATAGCAAACAAGTACCGTGAGGGAAAGATGAAAAGAACTTTGGAAAGAGAGTTAACAGTACGTGAAATTGTTAAAAGGAAACACTTGAAGTTAGACTTGTTATTATTAGTTCAACCTTTTTAAAGGGAGTATTCTAATGATTAACAGACCAACATCAATTTTTGGGTGTTGGATAAGGGTTTAAGGAAATGTAGCAGTCTCTGGCTGTGTTATAGTCCTGAGCTTTGATACAATGCTTAAGATTGAGGAAGGCAGTAAGCACTTTATTGTGTGGGGACAAATTAATGTTCTTCTTACTGAGGATGTTGGTGTAATAGCTTTAAAATGACCCGTCTTGAAACACGGACCAAGGAGTCTAACATGCTTGCAAGTATTTGGGTGCTTGAAACCCTTATGCGTAATGAAAGTAAATGTAAATGGGATCTGTCAAAAGTGCACCATTGACCAGTCCAGATTATTTATATGATGGTACTGAGTAAGAGCAAGTATGTTGGGACCCGAAAGATGGTGAACTATGCCTGAATAGGGTGAAGCCAGAGGAAACTCTGGTGGAAGCTCGTAGCGGTTCTGACGTGCAAATCGATCGTCAAATTTGGGTATAGGGGCGAAAGACTAATCGAACCATCTAGTAGCTGGTTCCTGCCGAAGTTTCCCTCAGGATAGCAAAGACTCGTATCAGTTTTATGAGGTAAAGCGAATGATTAGAGGCCTTGGGGATGAAACATCCTTAACCTATTCTCAAACTTTAAATATGTAAGACGCTCCTGTTTCTTAATTGAACGTGGGCATGTGAATGAGAGTCTTTAGTGGGCCATTTTTGGTAAGCCAGAACTGGCGATGCGGGATGAACCGAACGTGAGGTTAAGGTGCCGGAATATACACTCATCAGACACTACAAAAGGGTGTTAGTTCATCTAGACAGCCGCACGGTGGCCATGGAAGTCGGAATCCGCTAAGGAGTGTGTAACAACTCAACGGTCCGAATGAACTAGCCCTGAAAATGGATGGCGCTTAAGTGTATTACCCATACCTCACCATTAATATTGTTGTTTATATATTAATGAGTAGGCAGGCGTGGAGGTTATGTAGCGAAGCCTTGGCAGTGATGCTGGGTGGAACAGCCTCTAGTGCAGATCTTGGTGGAAGTAGCAAATATTCAAGTGAGAACCTTGAAGACTGAAGTGGGGAAGGGGTTCCATGGTAACAGCAGTTGGACATGGGTTAGTCGGTCCTAAGAAATAGGGAACCTCCGTTTTAAAGAAATGCTCTTGTTAGCATCCACCTATCGAAAGGGAATGTAGTTAAAATTCTACAACTGGGATACAGATTTTTGAACGGCACGTGAATGAACTTGGTGACGTCTGCAGGGGGCCCCAGGAAGAGTTTTCTTTTCTCCTTAACAATCTGAAACCCTGGAAGCGAATTATTCGGAGATAGGGTTTAATGATTGGTAGAGCTTTACACCTCTGTGAAGTCTGGTGCGTCCTTGAGGATCCTTGAAAAACCAAGGGATTGAAAAAAGTCTTGTACCCAGCCGTACCAATATCCGCATCAGGTCCCCAAGGTGATCAGCCTCTGGTCAATAGAATAATGTAGATAAGGGAAGTCGGCAAAATAGATCCGTAACTTTGGGAAAGGATTGGCTCATAGGGCAGAGCTTGTTGGGCCCTTGATAGATCTTTAGGGACCTGACTAGGACTACTTCTGGGTAAAACTTGAGGCGGACCTGGATGGGACCCTTTTAGTAATGTCTTGGGTAGCTTTAATTAACGTTATTGCATCTGGCAAGCATTTAACTGTCAACTATGAACTGGTACGGACAAGGGGAATCTGACTGTCTAATTAAAACATAGCATTGTGATGGCCAGAAAGTGGTGTTGACACAATGTGATTTCTGCCCAGTGCTCTGAATGTCAAAGTGAAGAAATTCAACCAAGGCGGCGGGGTAAACGGCGGGAGTAACTATGACTCTCTTAAGGTAGCCAAATGCCTCGTCATCTAATTAGTGACGCGCATGAATGGATTAACGAGATTCCCACTGTCCCTATCTACTATCTAGCGAAACCACAGCCAAGGGAACGGGCTTGGCAAAATCAGCGGGGAAAGAAGACCCTGTTGAGCTTGACTCTAGTTTTGACATTGTGAAAAGACATAGAGGGTTGTAGAATAAGTGGGAGCGTAAGCGCCAGTGAAATACCACTACCTTTATTGTCTTTTTACTTTATTCAATGAAGCAGAGCTGGGATTAACATCCCACTTTTTAGTATTAAGGTCCTTTTTTGGGCTGATCTGGGTTGAAGACATTGTCAGGTGGGGAGTTTGGCTGGGGCGGCACATCTGTTAAATAATAACGCAGGTGTCCTAAGGGGGGACTCATTGAGAACAGAAATCTCAAGTAGAACAAAAGGGTAAAAGTCCCCTTGATTTTGATTTTCAGTGTGAATACAAACCATGAAAGTGTGGCCTATCGATCCTTTAGTCCTTTAGAATTTAAAGCTAGAGGTGCCAGAAAAGTTACCACAGGGATAACTGGCTTGTGGCAGCCAAGCGATTCATAGCGACGTTGCTTTTTGATCCTTCGATGTCGGCTCTTCCTATCATACCGAAGCAGAATTCGGTAAAGCGTTGGATTGTTTCACCCACTAATAGGGAACGTGAGCTGGGTTTAGACCGTCGTGAGGACAGGTTAGTTTTACCCTACTGATGGAGTGTCATTGTAATAGTAATTGAACTTAGTACGAGAGGAACCGTTCATTCACGTAATTGGTATTTACACCTGTTCGAGAGGACAATGGTGTGAAGCTACCACGTTGCTGGATTATGGCTGAACGCCTCTAAGCCAGAATCCGTGCTAGCTAAACAATGATTTGTCCCGTGCATCTCAAAGTTGCGTTGAAATAGAGCTTTATGCTCGTGAACCATCATCTGTGGGTAAAGCTGGCCAAGTGGAAAGACTTGGTTAGTTTCCTACATAAATCATTGAAAATATGTGCGGGGGTAAATCCTTTGCAGACGACTTGAATCGGAACGGGGTACTGTAAGTGGTAGAGTAGCCTTGTTGCTACGATCCACTGAGGTTCAGCCCTTGTTCTAAA	Eukaryota	Opisthokonta	Fungi	Basidiomycota	Pucciniomycetes	Pucciniales	Pucciniaceae	Puccinia	Puccinia triticina	Eukaryota;Opisthokonta;Fungi;Basidiomycota;Pucciniomycetes;Pucciniales;Pucciniaceae;Puccinia;Puccinia_triticina
GCA_019358815|JAHHPK010000248.1/9241-15066	1	GCA_019358815	208348	5826	AATGTTACCTGGTTGATCCTGCCAGTAGTCATATGCTTGTCTCAAAGATTAAGCCATGCATGTCTAAGTATAAACAACTATACAGTGAAACTGCGAATGGCTCATTAAATCAGTTATAGTTTTATTTGATGAATACCTTACTACATGGATAACTGTGGTAATTCTAGAGCTAATACATGCTGAAAAGCCCAACCTTTGGAAGGGGTGTATTTATTAGATAAAAAACCAATGGCTTTCGGGTCTCTTTGGTGATTCATAATAACTTCTCGAATCGCATGGCCTTGTGCCGGTGATGCTTCATTCAAATATCTGCCCTATCAACTTTCGATGGTAGGATAGAGGCCTACCATGGTGATGACGGGTAACGGGGAATAAGGGTTCGATTCCGGAGAGAGGGCCTGAGAAACGGCCCTCAAATCTAAGGATTGCAGCAGGCGCGCAAATTACCCAATCCTGACACAGGGAGGTAGTGACAATAATTATACAATGTATGGCTCTTTTGGGTCTTACAATTGGAATGAGTACAATTTAAATCTCTTAACGAGGATCAATTGGAGGGCAAGTCTGGTGCCAGCAGCCGCGGTAATTCCAGCTCCAATAGCGTATATTAAAATTGTTGACGTTAAAAAGCTCGTAGTCGAACTTCGGCCTCTGGCAGTTGGTCCGCCTTTTGGTGTGTACTGATTTGTTGGAGGCTTACCTCTTGGTGAACTTCAATGCACTTTACTGGGTGTTGAAGGGAACCAGGACTTTTACTTTGAAAAAATTAGAGTGTTCAAAGCAGGCTTATGCCTGAATACATTAGCATGGAATAATAAAATAGGACGTGTGATTCTATTTTGTTGGTTTCTAGGATTACCGTAATGATGAATAGGGTCAGTTGGGGGCATTTGTATACATCGTCAGAGGTGAAATTCTTGGATTGATGTAAGACAAACTACTGCGAAAGCATCTGCAAGGATGACTTCATTGATCAAGAACGAAGGTTAAGGGTTCAAAAACGATCAGATACCGTTGTAGTCTTAACAGTAAACTATGCCGACTGGGGATCAGACAAGGATTTATAATGACTTGTTTGGCACCCAAAGGGAAACCTTAAGTTTAGGTTCGTGGGGGAGTACGGTCACAAGGCTGAAACTTAAAGGAATTGACGGAAGGGCACCACCAGGTGTGGAGCCTGCGGCTTAATTTGACTCAACACGGGGAAACTCACCAGGTCCAGACACAGTAAGATTGACAGATTGATAGCTTTTTCTGATTTTGTGGTTGGTGGTGCATGGCCGTTCTTAGTTGGTGGAGTGATTTGTCTGGTTAATTCCGATAACGAACGAGACCTTCTCCTGCTAAATAGTCCAGCTGGCTACGGCTGGCTGCTGACTTCTTAGAGGGACTATCAACGTTTAGTTGATGGAAGTTGGAGGCAATAACAGGTCTGTGATGCCCTTAGATGTTCTGGGCCGCACCGCGCGCTACACTGACCAAGCCAGCGAGTATATCACCTTATCTGAAAGATTGGGTAATCTTGTGAAACTTGGTCGTGATGGGGATAGAGCATTGCAATTATTGCTCTTCAACCGAGGAATACCTAGTAAGCGTATGTCATCAGCATGCGTTGATTACGTCCCTGCCCTTTGTACACACCGCCCGTCGCTACTACCGATTGGCAGGCTTTTTTGAGGCGTTCGGAGAGCCTATAAGGAGCTGGCAACAGCATCTTACTGGTTCAAAGTTTCTACGAAAATGGTCTGCTAGAGGAAGTAAAAGTCGTAACAAGGTTTCCGTAGGTGAACCTGCGGAAGGATCATTATTAAAAGAACTAGAGTGCACTTAATTGTGGCTCGACCCCTTTAAATCTTACCCAAACTTTTAACACTTCTTTGCATGATTTGAAAGAATCATTGTGATTAAGTATACGTGGCATTCTTTATTGAATGTTCACATTACCCCCCCTCTTTTCTATTTTTTTTTTTTAGTAACACAAGTTTAAATGAATGTAAAACAACCTTTAAATTATAAATAACTTTTAACAATGGATCTCTAGGCTCTCACATCGATGAAGAACACAGTGAAATGTGATAAGTAATGTGAATTGCAGAATTCAGTGAATCATCGAATCTTTGAACGCATCTTGCGCCTTTGGTATTCCAAAAGGCACACCTGTTTGAGTGTCATGAAACCCTCTCATTAAACATTTTTTAACTTGTTTAAACTTGTTTAGTGGCATGTGAGTGTTGCTGTCATTAGCTCACTTTAAATATATAAGTCACTTTCAAATAAGTTGGATTGACTTGGTGTAATAATTTTATCATCACATCAAGGAAAGTAGCAATACTTGCCATCTTGTTTAATATAAGGGACTTCTAAAAACCCCCCTTTTTTTCAAAATTTAAGACCTCAAATCAGGTGGGACTACTACCCGCTGAACTTAAGCATATCAATAAGCGGAGGAAAAGAAACTAACAAGGATTCCCCTAGTAACCGGCGAGTGAAGAGGGAAAAGCCCAAATTTGTAATCTGGCTCTTTCAGAGTCCGAGTTGTAATTTTTGAGAACTGTTTTCAAGTGCTGGACCATGTACAAGTCTGTTGAAAAGCAGCATCATTGAGGGTGATAATCCCGTTCATGATATGGACTACCAGTGCATTATGATACAGTCTCTAAGAGTCGAGTTGTTTGGGAATGCAGCTCAAAGTGGGTGGGTAAATTCCATCTAAGGCTAAATATAGGTGAGAGACGATAGCAAACCAAGTTAACCACCCGTGAGGGAAAGATGAAAAGAACTTTGGAAAGAGAGTTAACAGTACGTGAAATTGTTAAAAGGGAAACACTTGAAGTTAGACTTGTTATTATTAGTTCAACCTTTTTAAAGGGAGTATTCTAATGATTAACAGACCAACATCAATTTTGGGTGTTGGATAAGGGTTTAAGGAAATGTAGCAGTCTCTGGCTGTGTTATAGTCCTGAGCTTTGATACAATGCTTAAGATTGAGGAAGGCAGTAAGCACTTTATTGTGTGGGACAAATTAATGTTCTTCTTACTGAGGATGTTGGTGTAATAGCTTTAAATGACCCGTCTTGAAACACGGACCAAGGAGTCTAACATGCTTGCAAGTATTTGGGTGCTTGAAACCCTTATGCGTAATGAAAGTAAATGTAAATGGGATCTGTCAAAAGTGCACCATTGACCAGTCCAGATTATTTATATGATGGTACTGAGTAAGAGCAAGTATGTTGGGACCCGAAAGATGGTGAACTATGCCTGAATAGGGTGAAGCCAGAGGAAACTCTGGTGAAGCTCGTAGCGGTTCTGACGTGCAAATCGATCGTCAAATTTGGGTATAGGGGCGAAAGACTAATCGAACCCATCTAGTAGCTGGTTCCTGCCGAAGTTTCCCTCAGGATAGCAAAGACTCGTATCAGTTTTATGAGGTAAAGCGAATGATTAGAGGCCTTGGGATGAAACATCCTTAACCTATTCTCAAACTTTAAATATGTAAGACGCTCCTGTTTCTAATTGAACGTGGGCATGTGAATGAGAGTCTTTAGTGGGCCATTTTTGGTAAGCAGAACTGGCGATGCGGGATGAACCGAACGTGAGGTTAAGGTGCCGGAATATACACTCATCAGACACTACAAAAGGTGTTAGTTCATCTAGACAGCCGCACGGTGGCCATGGAAGTCGGAATCCGCTAAGGAGTGTGTAACAACTCAACGGCCGAATGAACTAGCCCTGAAAATGGATGGCGCTTAAGTGTATTACCCATACCTCACCATTAATATTGTTGTTTATATATTAATGAGTAGGCAGGCGTGGAGGTTATGTAGCGAAGCCTTGGCAGTGATGCTGGTGGAACAGCCTCTAGTGCAGATCTTGGTGGAAGTAGCAAATATTCAAGTGAGAACCTTGAAGACTGAAGTGGGGAAGGGTTCCATGGTAACAGCAGTTGGACATGGGTTAGTCGGTCCTAAGAAATAGGGAACCTCCGTTTTAAAGAAATGCTCTTGTTAGCATCCACCTATCGAAAGGGAATGTAGTTAAAATTCTACAACTGGGATACAGATTTTGAACGGCAACGTGAATGAACTTGGTGACGTCTGCAGGGGCCCCAGGAAGAGTTTTCTTTTCTCCTTAACAATCTGAAACCCTGGAAGCGAATTATTCGGAGATAGGGTTTAATGATTGGTAGAGCTTTACACCTCTGTGAAGTCTGGTGCGTCCTTGAGGATCCTTGAAAAACCAAGGGATTGAAAAAGTCTTGTACCCAGCCGTACCAATATCCGCATCAGGTCCCCAAGGTGATCAGCCTCTGGTCAATAGAATAATGTAGATAAGGGAAGTCGGCAAAATAGATCCGTAACTTTGGGAAAAGGATTGGCTCATAGGGCAGAGCTTGTTGGGCCCTTGATAGATCTTTAGGGACCTGACTAGGACTACATCTGGGTAAAACTTGAGGCGGACCTGGATGGGACCTTTTAGTAATGTCTTTGGGTAGCTTTAATTAACGTTATTGCATCTGGCAAGCATTTAACTGTCAACTATGAACTGGTACGGACAAGGGGAATCTGACTGTCTAATTAAAACATAGCATTGTGATGGCCAGAAAGTGGTGTTGACACAATGTGATTTCTGCCCAGTGCTCTGAATGTCAAAGTGAAGAAATTCAACCAAGCGCGGGTAAACGGCGGGAGTAACTATGACTCTCTTAAGGTAGCCAAATGGCCTCGTCATCTAATTAGTGACGCGCATGAATGGATTAAACGAGATTCCCACTGTCCCTATCTACTATCTAGCGAAACCACAGCCAAGGGGAACGGGCTTGGCAAAATCAGCGGGGAAAGAAGACCCTGTTGAGCTTGACTCTAGTTTGACATTGTGAAAAAGACATAGAGGGTGTAGAATAAGTGGGAGCGTAAGCGCCAGTGAAATACCACTACCTTTATTGTCTTTTTACTTATTCAATGAAGCAGAGCTGGGATTAACATCCCACTTTTTAGTATTAAGGTCCTTTTTGGGCTGATCTGGGTGAAGACATTGTCAGGTGGGGAGTTTGGCTGGGGGGCGGCACATCTGTTAAATAATAACGCAGGTGTCCTAAGGGGGACTCATTGAGAAACAGAAATCTCAAGTAGAACAAAAGGGTAAAAGTCCCCTTGATTTTGATTTTCAGTGTGAATACAAACCAAGAAAGTGTGGCCTATCGATCCTTAGTCCTTTAGAATTTAAAGCTAGAGGTGCCAGAAAAGTTACCACCAGGGATAACTGGCTTGTGGCAGCCAAGCGTTCATAGCGACGTTGCTTTTTGATCCTTCGATGTCGGCTCTTCCTATCATACCGAAGCAGAATTCGGTAAGCGGTTGGATTGTTCACCCACTAATAGGGAACGTGAGCTGGGATTTAGACCGTCGTGAGACAGGGTTAGTTTTACCCTACTGATGGAGTGTCATTGTAATAGTAATTGAACTTAGTACGAGAGGAACCGTTCATTCACGTAATTGGTATTTACACCCTGTTCGAGAGGACAATGGTGTGAAGCTACCCACGTGCTGGATTATGGCTGAACGCCTCTAAGCCAGAATCCGTGCTAGAAACAATGATTTTGTCCCGTGCATCTCAAAGTTGCGTTGAAATAGAGCTTTATGCTCGTGAACCATCATCTGTGGGTAAAGCTTGGCCAAGTGGAAAGACTTGGTTAGTTTCCTACATAAATCATTGAAAATATTGTGCGGGGGTAAATCCTTTGCAGACGACTTGAATCGGAACGTGGTACTGTAAGTGGTAGAGTAGCCTTGTTGCTACGATCCACTGAGGTTCAGCCCTTGTTCTAAA	Eukaryota	Opisthokonta	Fungi	Basidiomycota	Pucciniomycetes	Pucciniales	Pucciniaceae	Puccinia	Puccinia triticina	Eukaryota;Opisthokonta;Fungi;Basidiomycota;Pucciniomycetes;Pucciniales;Pucciniaceae;Puccinia;Puccinia_triticina
GCA_019358815|JAHHPK010000268.1/14617-8787	1	GCA_019358815	208348	5831	AAAAGTTTACCTGGTTGATCCTGCCAGTAAGTCATATGCTTGTCTCAAAGATTAAGCCATGCATGTCTAAGTATAAAACAACTATACAGTGAAACTGCGAATGGCTCATTAAATCAGTTATAGTTATTTGATGATACCTTACTACATGGATAACTGTGGTAATTCTAGAGCTAATACATGCTGAAAAGCCCCAACCTTTGGAAGGGGTGTATTTATTAGATAAAAAACCAATGGCTTTCGGGTCTCTTTGGTGATTCATAATAACTTCTCGAATCGCAATGGCCTTGTGCCGGTGATGCTTCATTCAAATATCTGCCCTATCAACTTTCGATGGTAGGATAGAGGCCTACCATGGTGATGACGGGTAACGGGGAATAAGGGTTCGATTCCGGAGAGAGGGCCTGAAAACGGCCCTCAAATCTAAGGATTGCAGCAGGCGCGCAAATTACCCAATCCTGACACAGGGAGGTAGTGACAATAAATAACAATGTATGGCTCTTTTGGGTCTTACAATTGGAATGAGTACAATTTAAATCTCTTAACGAGGATCAATTGGAGGGCAAGTCTGGTGCCAGCAGCCGCGGTAATTCCAGCTCCAATAGCGTATATTAAAATTGTTGACGTTAAAAAGCTCGTAGTCGAACTTCGGCCTCTGGCAGTTGGTCCGCCTTTTGGTGTGTACTGATTTGTTGGAGGCTTACCTCTTGGTGAACTTCAATGCACTTTACTGGGTGTTGAAGGGAACCAGGACTTTTACTTTGAAAAAATTAGAGTGTTCAAAGCAGGCTTATGCCTGAATACATTAGCATGGAATAATAAAATAGGACGTGTGATTCTATTTTGTTGGTTTCTAGGATTACCGTAATGATGAATAGGGTCAGTTGGGGGCATTTGTATACATCGTCAGAGGTGAAATTCTTGGATTGATGTAAGACAAACTACTGCGAAAGCATCTGCCAAGGATTGACTTCATTGATCAAGAACGAAGGTTAAGGGTTCAAAAACGATCAGATACCGTTGTAGTCTTAACAGTAAACTATGCCGACTGGGGATCAGACAAGGATTTATAATGACTTGTTTGGCACCCAAAGGGAAACCTTAAGTTTAGGTTCGTGGGGAGTACGGTCACAAGGCTGAAACTTAAGGAATTGACGGAAGGGCACCACCAGGTGTCGGAGCCTGCGGCTTAATTTGACTCAACACGGGGAAACTCACCAGGTCCAGACACAGTAAGGATTGACAGATTGAATAGCTTTTTCTTGATTTTGTGGTTGGTGGTGCATGGCCGTTCTTAGTTGGTGGAGTGATTTGTCTGGTTAATTCCGATAACGAACGAGACCTTCTCCTGCTAAATAGTCCAGCTGGCTACGGCTGGCTGCTGACTTCTTAGAGGGACTATCAACGTTTAGGTTGATGGAAGTTGGAGGCAATAACAGGTCTGTGATGCCCTTAGATGTTCTGGGCCGCACGCGCGCTACACTGACCAAGCCAGCGAGTATATCACCTTATCTGAAAAGATTGGGTAATCTTGTGAAACTTGGTCGTGATGGGGATAGAGCATTGCAATTATTGCTCTTCAACGAGGAATACCTAGTAAGCGTATGTCATCCAGCATGCGTTGATTACGTCCCTGCCCTTTGTACACACCGCCCGTCGCTACTACCGATTGGCAGGCTTTTTGAGGCGTTCGGGAGAGCCTATAAGGAGCTGGCAACAAGCATCTTACTGGTTCAAAGTTCTACGAAAATGGTCTGCTAGAGGAAGTAAAAGTCGTAACAAGGTTTCCGTAGGTGAACCTGCGGAAGGATCATTATTAAAAGAACTAGAGTGCACTTAATTGTGGCTCGACCCCTTTTAAATCTTACCCAAACTTTTAACACTTCTTTGCATGATTTGAAAGAATCATTGTGATTAAGTATACGTGGCATTCTTTATTGAATGTTCACATTACCCCCCCCTCTTTTCTATTTTTTTTTTTTTAAGTAACACAAGTTTAAATGAATGTAAAACAACCTTTAAATTATAAATAACTTTTAACAATGGATCTCTAGGCTCTCACATCGATGAAGAACACAGTGAAATGTGATAAGTAATGTGAATTGCAGAATTCAGTGAATCATCGAATCTTTGAACGCATCTTGCGCCTTTTGGTATTCCAAAAGGCACACCTGTTTGAGTGTCATGAAACCCTCTCATTAAACATTTTTTAACTTGTTTAAACTTGTTTAGTGGATGTTGAGTGTTGCTGTCATTAGCTCACTTTAAATATATAAGTCACTTTGCAAATAAGTTGGATTGACTTGGTGTAATAATTTTATCATCACATCAAGGAAAGTAGCAATACTTGCCATCTTGTTTAATATAAGGGACTTCTAAAAACCCCCCTTTTTTCAAAATTTAAGACCTCAAATCAGGTGGGACTACCCGCTGAACTTAAGCATATCAATAAGCGGAGGAAAAGAAACTAACAAGGATTCCCCTAGTAACGGCGAGTGAAGAGGGAAAAGCCCAAATTTGTAATCTGGCTCTTTCAGAGTCCGAGTTGTAATTTTGAGAACTGTTTTCAGTGCTGGACCATGTACAGAGTCTGTTGAAAAGCAGCATCATTGAGGGTGATAATCCCGTTCATGATATGGGACTACCAGTGCATTATGATACAGTCTCTAAGAGTCGAGTTGTTTGGGAAGCAGCTCAAAGTGGGTGGTAAATTCCATCTAAGGCTAAATATAGGTGAGAGACCGATAGCAAACAAGTACCGTGAGGGAAAGATGAAAAGAACTTTGGAAAGAGAGTTAACAGTACGTGAAATTGTTAAAAGGGAAACACTTGAAGTTAGACTTGTTATTATTAGTTCAACCTTTTTAAAGGGGAGTATTCTAATGATTAACAGACCAACATCAATTTTTGGGTGTTGGATAAGGGTTAAGGAATGTAGCAGTCTCTGCTGTGTTATAAGTCCTGAGCTTTGATACAATGCTTAAGATTGAGGAAGGCAGTAAGCACTTTATTGTGTGGGACAAATTAATGTTCTTCTTACTGAGGATGTTGGTGTAATAGCTTTAAATGACCCGTCTTGAAACACGGACCAAAGGAGTCTAACATGCTTGCAAGTATTTGGGTGCTTGAAACCCTTATGCGTAATGAAAGTAAATGTAAATGGGATCTGTCAAAAGTGCACCATTGACCAGTCCAGATTATTTATATGATGGTACTGAGTAAGAGCAAAGTATGTTGGGACCCGAAAGATGGTGAACTATGCCTGAATAGGGTGAAGCCAGAGGAAACTCTGGTGGAAGCTCGTAGCGGTTCTGACGTGCAAATCGATCGTCAAATTTGGGTATACGGGGCGAAAGACTAATCGAACCATCTAGTAGCTGGTTCCTGCCGAAGTTTCCCTCAAGGATAGCAAAGACTCGTATCAGTTTTATGAGGTAAAGCGAATGATTAGAGGCCTTGGGGATGAAACATCCTTAACCTATTCTCAAACTTTAAATATGTAGACGCTCCTGTTTCTTAATTGAACGTGGGCATGTGAATGAGAGTCTTTAGTGGGCCATTTTTGGTAAGCAGAACTGGCGATGCGGGATGAACCGAACGTGAGGTTAAGGTGCCGGAATATACACTCATCAGACACTACAAAAGGTGTTAGTTCATCTAGACAGACGCACGGTGGCCATGGAAGTCGGAATCCGCTAAGGAGTGTGTAACAACTCAAACGGCCGAATGAACTAGCCCTGAAAATGGATGGCGCTTAAGTGTATTACCCATACCTCACCATTAATATTGTTGTTATATATTAATGAGTAGGCAGGCGTGGAGGTTATGTAGCGAAGCCTTGGCAGTGATGCTGGGTGGAACAGCCTCTAGTGCAGATCTTCGGAGGAAGTAGCAAATATTCAAGTGAGAACCTTGAAGACTGAAGTGGGGGAAGGGTTCCATGGTAACAGCAGTTGGACATGGGTTAGTCGGCTCCTACAGAAATAGGGAACCTCTGTTTTAAAGAAATGCTCTTGTTAGCATCCACCTATCGAAAGGGAATGTAGTTAAAATTCTACAACTGGGATACAGATTTTGAACGGCAACGTGAATGAACTTGGTGACGTCTGCAGGGGCCCCAGGAAGGAGTTTTCTTTTCTCCTTAACAATCTGAACACCCCTGGAAGCGAATTATTCGGAGATAGGGTTTAATGATTGGTAGAGCTTTACACCTCTGTGAAGTCTGGTGCGTCCTTGAGGATCCTTGAAAAACCAAGGGATTGAAAAAGTCTTGTACCCAGCCCGTACCAATATCCGCATCAGGTCCCCAAGGTGATCAGCCTCTGGTCAATAGAATAATGTAGATAAGGGAAGTCGGCAAAATAGATCCGTAACTTTGGGAAAAGGATTGGCTCATAGGGCAGAGCTTGTTGGGCCCTTGATAGATCTTTAGGGACCTGACTAGGACTACTTCTGGGTAAAACTTGAGGCGGACCTGGATGGGGACCTTTTAGTAATGTCTTGGTAGCTTTAATTAACGTTATTGCATCTGGCAAGCATTTAACTGTCAACTATGAACTGGTACGGACAAGGGGAATCTGACTGTCTAATTAAAACATAGCATTGTGATGGCCAGAAAGTGGTGTTGACACAATGTGATTTCTGCCCAGTGCTCTGAAATGTCAAAGTGAAGAAATTCAACCAAGCGCGGGTAAACGGCGGGAGTAACTATGACCTCTCTTAAGGTAGCCAAATGCCTCGTCATCTAATTAGTGACGGCCATGAATGGATTAACGAGATTCCCACTGTCCCTATCTACTATCTAGCGAAACCACAGCCAAGGGAACGGGCTTGGCAAAATCAGCGGGGAAAGAAGACCCTGTTGAGCTTGACTCTAGTTTGACATTGTGAAAAGACATAGAGGGTGTAGAATAAGTGGGAGCGTAAGCGCCAGTGAAATACCACTACCTTTATTGTCTTTTTACTTATTCAATGAAGCAGAAGCTGGGATTAACATCCCACTTTTTAGTATTAAGGTCCTTTTTGGGCTGATCTGGGTTGAAGACATTGTCAGGTGGGGAGTTTGGCTGGGCGGCACATCTGTTAAATAATAAACGCAGGGTGTCCTAAGGGGGACTCATTGAGAACAGAAATCTCAAGTAGAAACAAAAGGGTAAAAGTCCCCTTGATTTTGATTTTCAGTGTGAATACAAACCATGAAAGTGTGGCCTATCGATCCTTTAGTCCTTTAGAATTTAAAGCTAGAGGTGCCAGAAAAGTTACCACAGGGATAACTGGCTTGTGGCAGCCAAGCGTTCATAGCGACGTTGCTTTTTGATCCTTCGATGTCGGCTCTTCCTATCATACCGAAGCAGAATTCGGTAAAGCGTTGGATTGTTCACCCACTAATAGGGACGTGAGCTGGGTTTAGACCGTCGTGAGACAGGTTAGTTTTACCCTACTGATGGAGTGTCATTGTAATAGTAATTGAACTTAGTACGAGAGGAACCGTTCAATCTCACGTAATTGGTATTTACACCTGTTCGAGAGGACAATGGTGTGAAGCTACCACGTGCTGGATTATGGCTGAACGCCTCTAAGCCAGAATCCGTGCTAGAAACAATGATTTTGTCCCGTGCATCTCAAAGTTGCGTTGAAATAGAGCTTTATGCTCGTGAACCATCATCTGTGGGTAAAGCTGGCCAAGTGGAAAGACTTGGTTAGTTTCCTACATAAATCATTGAAAATATGTGCGGGGTAAATCCTTTGCAGACGACTTGAATCGGAACGGGGTACTGTAAGTGGTAGAGTAGCCTTGTTGCTACGATCCACTGAGGTTCAGCCCTTGTTCTAAA	Eukaryota	Opisthokonta	Fungi	Basidiomycota	Pucciniomycetes	Pucciniales	Pucciniaceae	Puccinia	Puccinia triticina	Eukaryota;Opisthokonta;Fungi;Basidiomycota;Pucciniomycetes;Pucciniales;Pucciniaceae;Puccinia;Puccinia_triticina
GCA_019359835|CM033326.1/33049655-33044057	1	GCA_019359835	38686	5599	TGCTACCTGGTTGACACTGCCAGTAGTCATATGCTTGTCTCAAATATTAAGCCATGCATGTGCAAGTATGAACTAATTCGGACTGTGAAACTGCGAATGGCTCATTAAATCAGTTATAGTTTGTTTGATGGTATGTTCTACTCGGATAACCGTAGTAATTCTAGAGCTAATACGTGCAACAAACCCCGACTCCCGGGAGGGGCGCATTTATTAGATAAAAGGCTGACGCGGGCTCTGCCCGCTGATCCGATGATTCATGATAACTTGACGGATCGCACGGCCCTCGTGCCGGCGACGCATCATTCAAATTTCTGCCCTATCAACTTTCGATGGTAGGATAGGGGCCTACCATGGTGGTGACGGGTGACGGAGAATTAGGGTTCGATTCCGGAGAGGGAGCCTGAGAAACGGCTACCACATCCAAGGAAGGCAGCAGGCGCGCAAATTACCCAATCCTGACACGGGGAGGTAGTGACAATAAATAACAATACCGGGCGCTTTAGTGTCTGGTAATTGGAATGAGTACAATCTAAATCCCTTAACGAGGATCCATTGGAGGGCAAGTCTGGTGCCAGCAGCCGCGGTAATTCCAGCTCCAATAGCGTATATTTAAGTTGTTGCAGTTAAAAAGCTCGTAGTTGGACCTTGGGCCGGGTCGGCCGGTCCGCCTCACGGCGAGAACCGACCTACTCGACCCTTCTGCCGGCGATGCGCTCCTGGCCTTAATTGGCCGGGTCGTGCCTCCGGCGCCGTTACTTTGAAGAAATTAGAGTGCTCAAAGCAAGCCATCGCTCTGGATACATTAGCATGGGATAACATCATAGGATTCCGGTCCTATTGTGTTGGCCTTCGGGATCGGAGTAATGATTAATAGGGACAGTCGGGGGCATTCGTATTTCATAGTCAGAGGTGAAATTCTTGGATTTATGAAAGACGAACAACTGCGAAAGCATTTGCCAAGGATGTTTTCATTAATCAAGAACGAAAGTTGGGGGCTCGAAGACGATCAGATACCGTCCTAGTCTCAACCATAAACGATGCCGACCAGGGATCGGCGGATGTTGCTTATAGGACTCCGCCGGCACCTTATGAGAAATCAAAGTCTTTGGGTTCCGGGGGGAGTATGGTCGCAAGGCTGAAACTTAAAGGAATTGACGGAAGGGCACCACCAGGCGTGGAGCCTGCGGCTTAATTTGACTCAACACGGGGAAACTTACCAGGTCCAGACATAGCAAGGATTGACAGACTGAGAGCTCTTTCTTGATTCTATGGGTGGTGGTGCATGGCCGTTCTTAGTTGGTGGAGCGATTTGTCTGGTTAATTCCGTTAACGAACGAGACCTCAGCCTGCTAACTAGCTATGCGGAGTCATCCCTCCGCAGCTAGCTTCTTAGAGGGACTATGGCCGTTTAGGCCACGGAAGTTTGAGGCAATAACAGGTCTGTGATGCCCTTAGATGTTCTGGGCCGCACGCGCGCTACACTGATGTATTCAACGAGTATATAGCCTTGGCCGACAGGCCCGGGTAATCTTGGGAAATTTCATCGTGATGGGGATAGATCATTGCAATTGTTGGTCTTCAACGAGGAATGCCTAGTAAGCGCGAGTCATCAGCTCGCGTTGACTACGTCCCTGCCCTTTGTACACACCGCCCGTCGCTCCTACCGATTGAATGGTCCGGTGAAGTGTTCGGATCGCGGCGACGGGGGCGGTTCGCCGCCCCCGACGTCGCGAGAAGTCCATTGAACCTTATCATTTAGAGGAAGGAGAAGTCGTAACAAGGTTTCCGTAGGTGAACCTGCGGAAGGATCATTGTCGTGACCCTGACCAAATGAGACCCGCGCACGTGTCATCAAGCCCGCCGGCGGCGCCAGCGCGCGTCGCTCGGCTCGGCACCGAGGCCCGCCCCTAGGTGGCTCGGGGCCACAACAGAACCAACGGCGCCGGAGGCGTCAAGGAAAACATTTGAAACAGGGGTGCGGGGTGCTCGGCAAGCCGACGCGGCCCCTTCCCTTGTGCTCGAAAGCTGAACAAACATCATGACTCTCGGCAACGGATATCTCGGCTCTCGCATCGATGAAGAACGTAGCGAAATGCGATACCTGGTGTGAATTGCAGAATCCCGCGAACCATCGAGTCTTTGAACGCAAGTTGCGCCCGAGGCCATCTGGTCGAGGGCACGCCTGCCTGGGCGTCACGCCAAACGACGCTCCGCTAACCCTCCACCTGCACGGTCGGTGGGAAGGACGCGGCCTCTGGTCCCCCGCGCCTCTGTGAGCGGTGGGCCGAAGATGTGGCTGCCGGCGTCGCGTGTCGGGCACAGCGCGTGGTGGGCGGCTTCGCTTCTCTTGACGCAGTGCACCCCGTCACGTGTCGGCATGTCGGCCACAAGGACCCAAGAATCCCAGGACCCCCGCACGAGGGGACTCGGACCGCGACCCCAGGTCAGGCGGGAACACCCGCCGAGTTTAAGCATATAAATAAGCGGAGGAGAAGAAACTTACAAGGATTCCCCTAGTAACGGCGAGCGAACCGGGAGCAGCCCAGCTTGAGAATCGGGCGGCCGCGCCGTCCGAATTGTAGTCTGGAGAGGCGTCCTCAGCGACGGACCGGGCCCAAGTCCCCTGGAAAGGGGCGCCGGGGAGGGTGAGAGCCCCGTCCGGCCCGGACCCTGCCGCACCACGAGGCGCCGTCAGCGAGTCGGGTTGTTTGGGAATGCAGCCCAAATCGGGCGGTAAACTCCGTCCAAGGCTAAATACTGGCGAGAGACCGATAGCGAACAAGTACCGCGAGGGAAAGATGAAAAGGACTTTGAAAAGAGAGTCAAAGAGTGCTTGAAATTGCCGGGAGGGAAGCGGATGGGGGCCGGCGATGCGTCCCGGCCGTATGCGGAACGGCTCTTGCTGGTCCGCCGCTCGGCTCGGGGCGTGGACTGTTGCCGGCCGCGCCGGCGGCCAAAGCCCGGGCGGATCGCCCGCTCGGAAGCCGTCGTCGGCACGGCCGGACACCGCGCGCCACTCGGCGCGCCCCTCGGGGCGCTGCGCCCTCAACAGCCTGCGGGCTCCCCATCCGACCCGTCTTGAAACACGGACCAAGGAGTCTGACATGCGTGCTTGTCGACGTGTTCTCAAACCTGGGATGCGCAAGGAAGCTGACGAGCGGGAGGCCCCCTCGGGGCCGCACCGCTGGCCGACCCTGATCTTCTGTGAAGGGTTCGAGTTGGAGCACGCCTGTCGGGACCCGAAAGATGGTGAACTATGCCTGAGCGGGGCGAAGCCAGAGGAAACTCTAGTGGAGGCTCGAAGCGATACTGACGTGCAAATCGTTCGTCTGACTGGGGTATAGGGGCGAAAGAGTAATCGAACCATCTAGTAGCTGGTTCCCTCCGAAGTTTCCCTCAGGATAGCTGGAGCCCATTCGAGTTCTATAAGGTAAAGCCAATGATTAGAGGCATCGGGGGCGCAACACCCTCGACCTATTCTCAAACTTTAAATAGGTAGGACGGCGCGGCTGCTCCATTGAGCCGCGCCTTGGAATCGGGAGCTCCAAGTTGGCCATTTTTGGTAAGCAGACCTGGCGATGCGGGACGAACCGGATGCCGGGTTACGGTGCCGAACTGCGCGCTAACCTAGAACCCACAAAGGGTGTTGGTCGATTAAGACAGTAGGGCGGTGGTCATGGAAGTCGAAATCCGCTAAGGAGTGTGTAACAACTCACCTACCGGATCAACTAGCCCCGAAAATGGATGGCGCTGAAGCGCGCAACCCACACCCGGCCATCAGGGCGAGCGCCATGCCCCGATGAGTAGGAGGGCGCGGCGGCCGCCGCAAAACCCGGGGCGCGAGCCCGGGCGGAGCGGCCGTTGGTGCAGATCTTGGTGGTAGTAGCAAATATTCAAATGAGAACTTTGAAGGCCGAAGAGGAGAAAGGTTCCATGTGAACGGCACTTGCACATGGGTAAGCCGATCCTAAGGGACGGGGTAACCCCGGCAGAGAGCGCGACCCCGCGCGTGCCCCGAAAGGGAATCGGGTTAAGATTTCCCGAGCCGGGATGTGGCGGTTGACGGCGACGTTAGGAAGTCCGGAGACGCCGGCGGGGGCCACGGGAAGAGCTATCTTTTCTGCTTAACGGCCCGCCAACCCTGGAAACGGCTCAGCCGGAGGTAGGGTCCAGCGGCCGGAAGAGCACCGCACGTCGCGCGGTGTCCGGTGCGCCCCCGGCGGCCCATGCAAATCCGAAGGACCGAGTACCGTCCACGCCCGGTCGTACTCATAACCGCATCAGGTCTCCAAGGTGAACAGCCTCTGGCCAATGGAACAATGTAGGCAAGGGAAGTCGGCAAAACGGATCCGTAACTTCGGGAAAAGGATTGGCTCTGAGGGCTGGGCTCGGGGGTCCCGGCCCCGAACCCGTCGGCTGTCGGCGGATTGCTCGAGCTGCTCCCGCGGCGAGAGCGGGTCGCCGCGTGCCGGCCGGGGGACGGACCGGGAACGGTCCCCTCGGGGGCCTTCCCCGGGCGTCGAACAGCCGACTCAGAACTGGTACGGACAAGGGGAATCCGACTGTTTAATTAAAACAAAGCATTGCGATGGTCCCCGCGGATGCTGACGCAATGTGATTTCTGCCCAGTGCTCTGAATGTCAAAGTGAAGAAATTCAACCAAGCGCGGGTAAACGGCGGGAGTAACTATGACTCTCTTAAGGTAGCCAAATGCCTCGTCATCTAATTAGTGACGCGCATGAATGGATTAACGAGATTCCCACTGTCCCTGTCTACTATCCAGCGAAACCACAGCCAAGGGAACGGGCTTGGCGGAATCAGCGGGGAAAGAAGACCCTGTTGAGCTTGACTCTAGTCCAACTTTGTGAAATGACTTGAGAGGTGTAGGATAAGTGGGAGCCGGGTCCCCCCGGCGCAAGTGAAATACCACTACTTTTAACGTTATTTTACTTATTCCGTGAGTCGGAAGCGGGGCTTCGCCCCTCCTTTTGGCTCCAAGGCACGCCCCAGGCGGGCCGATCCGGGCGGAAGACATTGTCAGGTGGGGAGTTTGACTGGGGCGGTACACCTGTCAAACGGTAACGCAGGTGTCCTAAGGCGAGCTCAGGGAGGACAGAAACCTCCCGTGGAGCAGAAGGGCAAAAGCTCGCTTGATCTTGATTTTCAGTACGAATACAGACCGTGAAAGCGGGGCCTCACGATCCTTCTGACCTTTTGGGTTTTAAGCAGGAGGTGTCAGAAAAGTTACCACAGGGATAACTGGCTTGTGGCGGCCAAGCGTTCATAGCGACGTCGCTTTTTGATCCTTCGATGTCGGCTCTTCCTATCATTGTGAAGCAGAATTCACCAAGTGTTGGATTGTTCACCCACCAATAGGGAACGTGAGCTGGGTTTAGACCGTCGTGAGACAGGTTAGTTTTACCCTACTGATGACCGTGCCGCGATAGTAATTCAACCTAGTACGAGAGGAACCGTTGATTCACACAATTGGTCATCGCGCTTGGTTGAAAAGCCAGTGGCGCGAAGCTACCGTGTGCCGGATTATGACTGAACGCCTCTAAGTCAGAATCCAAGCTAGCAAGCGGCGCCTGTGCCCGCC	Eukaryota	Archaeplastida	Viridiplantae	Streptophyta	Magnoliopsida	Poales	Poaceae	Pharus	Pharus latifolius	Eukaryota;Archaeplastida;Viridiplantae;Streptophyta;Magnoliopsida;Poales;Poaceae;Pharus;Pharus_latifolius
GCA_019359835|CM033327.1/8908777-8902961	2	GCA_019359835	38686	5817	TGCTACCTGGTTGATCCTGCCAGTAGTCATATGCTTGTCTCAAAGATTAAGCCATGCATGTGCAAGTATGAACTAATTCGGACTGTGAAACTGCGAATGGCTCATTAAATCAGTTATAGTTTGTTTGATGGTATGTTCTACTCGGATAACCGTAGTAATTCTAGAGCTAATACGTGCAACAAACCCCGACTCCCGGGAGGGGCGCATTTATTAGATAAAAGGCTGACGCGGGCTCTGCCCGCTGATCCGATGATTCATGATAACTTGACGGATCGCACGGCCCTCGTGCCGGCGACGCATCATTCAAATTTCTGCCCTATCAACTTTCGATGGTAGGATAGGGGCCTACCATGGTGGTGACGGGTGACGGAGAATTAGGGTTCGATTCCGGAGAGGGAGCCTGAGAAACGGCTACCACATCCAAGGAAGGCAGCAGGCGCGCAAATTACCCAATCCTGACACGGGGAGGTAGTGACAATAAATAACAATACCGGGCGCTTTAGTGTCTGGTAATTGGAATGAGTACAATCTAAATCCCTTAACGAGGATCCATTGGAGGGCAAGTCTGGTGCCAGCAGCCGCGGTAATTCCAGCTCCAATAGCGTATATTTAAGTTGTTGCAGTTAAAAAGCTCGTAGTTGGACCTTGGGCCGGGTCGGCCGGTCCGCCTCACGGCGAGAACCGACCTACTCGACCCTTCTGCCGGCGATGCGCTCCTGGCCTTAATTGGCCGGGTCGTGCCTCCGGCGCCGTTACTTTGAAGAAATTAGAGTGCTCAAAGCAAGCCATCGCTCTGGATACATTAGCATGGGATAACATCATAGGATTCCGGTCCTATTGTGTTGGCCTTCGGGATCGGAGTAATGATTAATAGGGACAGTCGGGGGCATTCGTATTTCATAGTCAGAGGTGAAATTCTTGGATTTATGAAAGACGAACAACTGCGAAAGCATTTGCCAAGGATGTTTTCATTAATCAAGAACGAAAGTTGGGGGCTCGAAGACGATCAGATACCGTCCTAGTCTCAACCATAAACGATGCCGACCAGGGATCGGCGGATGTTGCTTATAGGACTCCGCCGGCACCTTATGAGAAATCAAAGTCTTTGGGTTCCGGGGGGAGTATGGTCGCAAGGCTGAAACTTAAAGGAATTGACGGAAGGGCACCACCAGGCGTGGAGCCTGCGGCTTAATTTGACTCAACACGGGGAAACTTACCAGGTCCAGACATAGCAAGGATTGACAGACTGAGAGCTCTTTCTTGATTCTATGGGTGGTGGTGCATGGCCGTTCTTAGTTGGTGGAGCGATTTGTCTGGTTAATTCCGTTAACGAACGAGACCTCAGCCTGCTAACTAGCTATGCGGAGTCATCCCTCCGCAGCTAGCTTCTTAGAGGGACTATGGCCGTTTAGGCCACGGAAGTTTGAGGCAATAACAGGTCTGTGATGCCCTTAGATGTTCTGGGCCGCACGCGCGCTACACTGATGTATTCAACGAGTATATAGCCTTGGCCGACAGGCCCGGGTAATCTTGGGAAATTTCATCGTGATGGGGATAGATCATTGCAATTGTTGGTCTTCAACGAGGAATGCCTAGTAAGCGCGAGTCATCAGCTCGCGTTGACTACGTCCCTGCCCTTTGTACACACCGCCCGTCGCTCCTACCGATTGAATGGTCCGGTGAAGTGTTCGGATCGCGGCGACGGGGGCGGTTCGCCGCCCCCGACGTCGCGAGAAGTCCATTGAACCTTATCATTTAGAGGAAGGAGAAGTCGTAACAAGGTTTCCGTAGGTGAACCTGCGGAAGGATCATTGTCGTGACCCTGACCAAATGAGACCCGCGCACGTGTCATCAAGCCCGCCGGCGGCGCCAGCGCGCGTCGCTCGGCTCGGCACCGAGGCCCGCCCCTAGGTGGCTCGGGGCCACAACAGAACCAACGGCGCCGGAGGCGTCAAGGAAAACATTTGAAACAGGGGTGCGGGGTGCTCGGCAAGCCGACGCGGCCCCTTCCCTTGTGCTCGAAAGCTGAACAAACATCATGACTCTCGGCAACGGATATCTCGGCTCTCGCATCGATGAAGAACGTAGCGAAATGCGATACCTGGTGTGAATTGCAGAATCCCGCGAACCATCGAGTCTTTGAACGCAAGTTGCGCCCGAGGCCATCTGGTCGAGGGCACGCCTGCCTGGGCGTCACGCCAAACGACGCTCCGCTAACCCTCCACCTGCACGGTCGGTGGGAAGGACGCGGCCTCTGGTCCCCCGCGCCTCTGTGAGCGGTGGGCCGAAGATGTGGCTGCCGGCGTCGCGTGTCGGGCACAGCGCGTGGTGGGCGGCTTCGCTTCTCTTGACGCAGTGCACCCCGTCACGTGTCGGCATGTCGGCCACAAGGACCCAAGAATCCCAGGACCCCCGCACGAGGGGACTCGGACCGCGACCCCAGGTCAGGCGGGAACACCCGCCGAGTTTAAGCATATAAATAAGCGGAGGAGAAGAAACTTACAAGGATTCCCCTAGTAACGGCGAGCGAACCGGGAGCAGCCCAGCTTGAGAATCGGGCGGCCGCGCCGTCCGAATTGTAGTCTGGAGAGGCGTCCTCAGCGACGGACCGGGCCCAAGTCCCCTGGAAAGGGGCGCCGGGGAGGGTGAGAGCCCCGTCCGGCCCGGACCCTGCCGCACCACGAGGCGCCGTCAGCGAGTCGGGTTGTTTGGGAATGCAGCCCAAATCGGGCGGTAAACTCCGTCCAAGGCTAAATACTGGCGAGAGACCGATAGCGAACAAGTACCGCGAGGGAAAGATGAAAAGGACTTTGAAAAGAGAGTCAAAGAGTGCTTGAAATTGCCGGGAGGGAAGCGGATGGGGGCCGGCGATGCGTCCCGGCCGTATGCGGAACGGCTCTTGCTGGTCCGCCGCTCGGCTCGGGGCGTGGACTGTTGCCGGCCGCGCCGGCGGCCAAAGCCCGGGCGGATCGCCCGCTCGGAAGCCGTCGTCGGCACGGCCGGACACCGCGCGCCACTCGGCGCGCCCCTCGGGGCGCTGCGCCCTCAACAGCCTGCGGGCTCCCCATCCGACCCGTCTTGAAACACGGACCAAGGAGTCTGACATGCGTGCGAGTCGACGGGTTCTCAAACCTGGGATGCGCAAGGAAGCTGACGAGCGGGAGGCCCCCTCGGGGCCGCACCGCTGGCCGACCCTGATCTTCTGTGAAGGGTTCGAGTTGGAGCACGCCTGTCGGGACCCGAAAGATGGTGAACTATGCCTGAGCGGGGCGAAGCCAGAGGAAACTCTGGTGGAGGCTCGAAGCGATACTGACGTGCAAATCGTTCGTCTGACTTGGGTATAGGGGCGAAAGACTAATCGAACCATCTAGTAGCTGGTTCCCTCCGAAGTTTCCCTCAGGATAGCTGGAGCCCATTCGAGTTCTATCAGGTAAAGCCAATGATTAGAGGCATCGGGGGCGCAACGCCCTCGACCTATTCTCAAACTTTAAATAGGTAGGACGGCGCGGCTGCTCCATTGAGCCGCGCCTTGGAATCGGGAGCTCCAAGTGGGCCATTTTTGGTAAGCAGAACTGGCGATGCGGGATGAACCGGAAGCCGGGTTACGGTGCCGAACTGCGCGCTAACCTAGAACCCACAAAGGGTGTTGGTCGATTAAGACAGCAGGACGGTGGTCATGGAAGTCGAAATCCGCTAAGGAGTGTGTAACAACTCACCTGCCGAATCAACTAGCCCCGAAAATGGATGGCGCTGAAGCGCGCGACCCACACCCGGCCATCAGGGCGAGCGCCATGCCCCGATGAGTAGGAGGGCGCGGCGGCCGCCGCAAAACCCGGGGCGCGAGCCCGGGCGGAGCGGCCGTCGGTGCAGATCTTGGTGGTAGTAGCAAATATTCAAATGAGAACTTTGAAGGCCGAAGAGGAGAAAGGTTCCATGTGAACGGCACTTGCACATGGGTAAGCCGATCCTAAGGGACGGGGTAACCCCGGCAGAGAGCGCGACCCCGCGCGTGCCCCGAAAGGGAATCGGGTTAAGATTTCCCGAGCCGGGATGTGGCGGTTGACGGCGACGTTAGGAAGTCCGGAGACGCCGGCGGGGGCCTCGGGAAGAGTTATCTTTTCTGCTTAACGGCCCGCCAACCCTGGAAACGGCTCAGCCGGAGGTAGGGTCCAGCGGCCGGAAGAGCACCGCACGTCGCGCGGTGTCCGGTGCGCCCCCGGCGGCCCATGAAAATCCGGAGGACCGAGTACCGTCCACGCCCGGTCGTACTCATAACCGCATCAGGTCTCCAAGGTGAACAGCCTCTGGCCAATGGAACAATGTAGGCAAGGGAAGTCGGCAAAACGGATCCGTAACTTCGGGAAAAGGATTGGCTCTGAGGGCTGGGCTCGGGGGTCCCGGCCCCGAACCCGTCGGCTGTCGGCGGATTGCTCGAGCTGCTCCCGCGGCGAGAGCGGGTCGCCGCGTGCCGGCCGGGGGACGGACCGGGAACTGGTCCCCTCGGGGGCCTTCCCCGGGCGTCGAACAGCCGACTCAGAACTGGTACGGACAAGGGGAATCCGACTGTTTAATTAAAACAAAGCATTGCGATGGTCCCCGCGGATGCTGACGCAATGTGATTTCTGCCCAGTGCTCTGAATGTCAAAGTGAAGAAATTCAACCAAGCGCGGGTAAACGGCGGGAGTAACTATGACTCTCTTAAGGTAGCCAAATGCCTCGTCATCTAATTAGTGACGCGCATGAATGGATTAACGAGATTCCCACTGTCCCTGTCTACTATCCAGCGAAACCACAGCCAAGGGAACGGGCTTGGCGGAATCAGCGGGGAAAGAAGACCCTGTTGAGCTTGACTCTAGTCCGACTTTGTGAAATGACTTGAGAGGTGTAGGATAAGTGGGAGCCGGGTCCCCCCGGCGCAAGTGAAATACCACTACTTTTAACGTTATTTTACTTATTCCGTGAGTCGGAAGCGGGGCTTCGCCCCTCCTTTTGGCTCCAAGGCACGCCCCAGGCGGGCCGATCCGGGCGGAAGACATTGTCAGGTGGGGAGTTTGGCTGGGGCGGCACATCTGTTAAAAGATAACGCAGGTGTCCTAAGATGAGCTCAACGAGAACAGAAATCTCGTGTGGAACAAAAGGGTAAAAGCTCGTTTGATTCTGATTTCCAGTACGAATACGAACCGTGAAAGCGTGGCCTATCGATCCTTTAGACCTTCGGAGTTTGAAGCTAGAGGTGTCAGAAAAGTTACCACAGGGATAACTGGCTTGTGGCAGCCAAGCGTTCATAGCGACGTTGCTTTTTGATCCTTCGATGTCGGCTCTTCCTATCATTGTGAAGCAGAATTCACCAAGTGTTGGATTGTTCACCCACCAATAGGGAACGTGAGCTGGGTTTAGACCGTCGTGAGACAGGTTAGTTTTACCCTACTGATGACCGTGCCGCGATAGTAATTCAACCTAGTACGAGAGGAACCGTTGATTCACACAATTGGTCATCGCGCTTGGTTGAAAAGCCAGTGGCGCGAAGCTACCGTGTGCCGGATTATGACTGAACGCCTCTAAGTCAGAATCCAAGCTAGCAAGCGGCGCCTGTGCCCGCCGCCCGCCCCGACCCACGTTAGGGGCGTCATCGCCCCCAAGGGCCCGTGCCATTGGCCAAGCCCCCGCGGCTGACGCGCCGCGGGCGGCCGCCTCGAAGCTCCCTTCTCAACGGGCGGCGGGCTGAATCCTTTGCAGACGACTTAAATACGCGACGGGGCATTGTAAGTGGCAGAGTGGCCTTGCTGCCACGATCCACTGAGATCCAGCCCCGTGTCG	Eukaryota	Archaeplastida	Viridiplantae	Streptophyta	Magnoliopsida	Poales	Poaceae	Pharus	Pharus latifolius	Eukaryota;Archaeplastida;Viridiplantae;Streptophyta;Magnoliopsida;Poales;Poaceae;Pharus;Pharus_latifolius
GCA_019359855|CM033333.1/187552266-187547496	1	GCA_019359855	4522	4771	TGCTACCTGGTTGATCCTGCCAGTAGTCATATGCTTGTCTCAAAGATTAAGCCATGCATGTGCAAGTATGAACCAATTTGAACTGTGAAACTGCGAATGGCTCATTAAATCAGTTATAGTTTGTTTGATGGTACGTGCTACTCGGATAACCGTAGTAATTCTAGAGCTAATACGTGCAACAAACCCCGACTTCTGGGAGGGGCGCATTTATTAGATAAAAGGCTGACGCGGGCTCTGCCCGCTGATCCGATGATTCATGATAACTCGACGGATCGCAAGGCCCTCGTGCCGGTGACGCATCATTCAAATTTCTGCCCTATCAACTTTCGATGGTAGGATAGGGGCCTACCATGGTGGTGACGGGTGACGGAGAATTAGGGTTCGATTCCGGAGAGGGAGCCTGAGAAACGGCTACCACATCCAAGGAAGGCAGCAGGCGCGCAAATTACCCAATCCTGACACGGGGAGGTAGTTACAATAAATAACAATACCGGGCGCATTAGTGTCTGGTAATTGGAATGAGTACAATCTAAATCCCTTAACGAGGATCCATTGGAGGGCAAGTCTGGTGCCAGCAGCCGCGGTAATTCCAGCTCCAATAGCGTATATTTAAGTTGTTGCAGTTAAAAAGCTCGTAGTTGGACTTTGGGCCGGGTCGGCCGGTCCGCCTCACGGCGAGCACCGACCAACTCGACCTTTCAGCCGGCGATGCGCTCCTAGCCTTAATTGGCCGGGTCGTGCCACCGGCATCGTTACTTTGAAGAAATTAGAGTGCTCAAAGCAAGCCATCGCTCTGGATACATTAGCATGGGATAGCATCATAGGATTCCGGTCCTATTGTGTTGGCCTTCGGGATCGGAGTAATGATTAATAGGGACAGTCGGGGGCATTCGTATTTCATAGTCAGAGGTGAAATTCTTGGATTTATGAAAGACGAACAACTGTGAAAGCATTTGCCAAGGATGTTTTCATTAATTAAGAACGAAAGTTGGGGGCTCGAAGACGATCAGATACCGTCCTAGTCTCAACCATAAACGATGCCGACCAGGGATCGGCGGATGTTGCTTATAGGACTCCGCCGGCACCTTATGAGAAATCAAAGTCTTTGGGTTCCGGGGGGGAGTATGGTCGCAAGGCTGAAACTTAAAGGAATTGACGGAAGGGCACCACCAGGCGTGGAGCCTGCGGCTTAATTTGACTCAACACGGGGAAACTTACCAGGTCCGGACATAGCAAGGATTGACAGACTGAAAGCTCTTTCTTGATTCTATGGGTGGTGGTGCATGGCCGTTCTTAGTTGGTGGAGCGATTTGTCTAGTTAATTCCGTTAACGAACGAGACCTCAGCCTGCTAACTAGCTATGCGGAGCCATCCCTCCGCAGCTAGCTTCTTAGAGGGACTATCGCCGTTTAGGCGACGGAAGTTTGAGGCAATAACAGGTCTGTGATGCCCTTAGATGTTCCGGGCCGCACGCGCGCTACACCGATGTATTCAACGAGTATATAGCCTTGGCCGACAGGCCCGGGTAATCTTGAGAAATTTCATCGTGATGGGGATAGATCATTGCAATTGTTGGTCTTCAACAAGGAATGCCTAGTAAGCGCGAGTCATCAGCTCGCGTTGACTACGTCCCTGCCCTTTGTACACACCGCCCGTCGCTCCTACCGATTGAATGGTCCGGTGAAGTGTTCGGATCGCGGCGACGGGGGCGGTTCGCCGCCCCCGACGTCGCGAGAAGTCCATTGAACCTTATCATTTAGAGGAAGGAGAAGTCGTAACAAGGTTTCCGTAGGTGAACCTGCGGAAGGATCATTGTCGTGACCCTGACCAAAACAGACCGCGCACGAGTTATCTAGCCCGCTGGGCGGCGGCATCGTCCGTCGCTTGGCAAAAGTCCTCGACAACCTCATCTTTTCGGAGTTGGGGCTCGGGGTAAAAGAACCCACGGCGCCGAAGGCGTCAAGGAACACTGTGCGTAACGAGGGGATGTGGCTGGCTTGCTAGCCGCACCCCGAGTTGCAATTCTATATAATCCACACGACTCTCGGCAACGGATATCTCGGCTCTCGCATCGATGAAGAACATAGCGAAATGCGATACCTGGTGTGAATTGCAGAATCCCGCGAACCATCGAGTCTTTGAACGCAAGTTGCGCCCGAGGCCTCTTGGCCGAGGGCACGCCTGCCTGGGCGTCACGCCAAACACGCTCCCACCCAACTAACTTGGGGTGGGACGCGGCATGTGGCTCCTCGTCCCGCAAGGGGCGGTGGGCCAAAGATCCGGCTGCCGGCCTATCGTGCCGGACACAGCGCGTGGTAGGCGACCTCGCTTTACTAAACGCAGTGCCTCTGGCGCGTAGCCGACGCGATGGCCCCAATGGACCCTTTTAATGGAGTGCATGACGCTTCGACCGTGACCCCAGGTCAGGCGGGACTACCCGCTGAATTTAAGCATATAAATAAGCGGAGGAGAAGAAACTTACAAGGATTCCCCTAGTAACGGCGAGCGAACCGGGAAGAGCCCAGCTTGAGAATCGATCGGCTGTGCCGTTCGAATTGTAGTCTGGAGAGGCGTCCTCAGCGACGGACCGAGCCCAAGTCCCCTGGAAAGGGGCGCCTGGGAGGGTGAGAGCCCCGTCCGGCCCGGACCCTGTCGCATCACGAGGCGCTGTCAACGAGTCGGGTTGTTTGGGAATGCAGCCCAAATCGGGCGGTAGACTCCGTCCAAGGCTAAATACAGGCGAGAGACCGATAGCGAACAAGTACCGCGAGGGAACGATGAAAAGGACTTTGAAAAGAGAGTCAAAGAGTGCTTGAAATTGCCGGGAGGGAAGCGGATGCGGGCCGGCGATGCGCCCCGGCCGTATGCGGAACGGCTTTTGCTGGTCCGCCGCTCGGCTCGGGGCGTGGACTATTGTCGGCTGTGCCGGCGGCCAAAGCCCGGGGGCCTTAGGTGCCTCCGGTGGCCATCGTCGGCACGGCCGGTACTCGCGCGCCGAAAGGCGTGTCCCTTGGGGCACTGCGCTACAACGGCCTGCGGGCTCCCCATCCGACCCGTCTTGAAACACGGACCAAGGAGTCTGACATGCGTGCGAGTCGACGGGTTCTAAAACCTGGGATGCGCAAGGAAGCTGACGAGCGGGAGGCCCTCACGGGCCGCACCGCTGGCCGACCCTGATCTTCTGTGAAGGGTTCGAGTTGGAGCACGCCTGTCGGGACCCGAAAGATGGTGAACTATGCCTGAGCGAGGCGAAGCCAGAGGAAACTCTGGTGGAGGCTCGAAGCGATACTGACGTGCAAATCGTTCGTCTGACTTGGGTATAGGGGCGAAAGACTAATCGAACCATCTAGTAGCTGGTTCCCTCCGAAGTTTCCCTCAGGATAGCTGGAGCCCATTACGAGTTCTATCAGGTAAAGCCAATGATTAGAGGCATCGGGGGCGCAACGCCCTCGACCTATTCTCAAACTTTAAATAGGTAGGATGGTGCGGCTGCTCCGGTGAGCCGCGCCACGGAATCGGGTGCTCCAAGTGGGCCATTTTTGGTACGCAGAACTGGCGATGTGGGATGAACCGGAAGCCGGGTTACAGTGCCCAACTGCGCGCTAACCTAGAACCCACAAAGGGTGTTGGTCGATTAAGACAGCAGGACGGTGGTCATGGAAGTCGAAATCCGCTAAGGAGTGTGTAACAACTCACCTGCCGAATCAACTAGCCCCGAAAATGGATGGCGCTGAAGCGCGCGACCCACACCCGGCCATCTGGGCAAGCGCCATGCCCCGATGAGTAGGAGGGCGCGGCGGCCGCTGCAAAACCTAGGGCGCGAGCCCGGGCGGAGCGGCCGTCGGTGCAGATCTTGGTGGTAGTAGCAAATATTCAAATGAGAACTTTGAAGGCCGAAGAGGAGAAAGGTTCCATGTGAACGGCACTTGCACATGGGTAAGCCGATCCTAAGGGACGGGGTAACCCCGGCAGATAGCGCGATCACGCGCATCCCCCGAAAGGGAATCGGGTTAAGATTTCCCGAGCCGGGATGTGGCGGTTGACGGTGACGTTAGGAATTCCGGAGACGCCGGCGGGGGCCTCGGGAAGAGTTATCTTTTCTGCTTAACGGCCTGCCAACCCTGGAATCGGTTCAGCCGGAGGTAGGGTCCAGTGGTCGGAAGAGCACCGCACGTCGCGCGGTGTCCGGTGCGCCCCCGGCGGCCCATGAAAATCCGGAGGACCGAGTACCGTCCACGCCCGGTCGTACTCATAACCGCATCAGGTCTCCAAGGTGAACAGCCTCTGGCCAATGGAACAATGTAGGCAAGGGAAGTCGGCAAAACGGATCCGTAACTTCGGGAAAAGGATTGGCTCTGAGGACTGGGCTCGGGGGTCCCGGCCCCGAACCCGTCGGCTGTCGGCGGATTGCTCGAGCTGCTCACGCGGCGAGAGCGGGTCGCCGCGTGCCGGCCGGGGGACGGACCGGGAATTGTCCCTTCGGGGGCTTTCCCCGAGCATGAAACAGTCGACTCGGAACTGGTACGGACAAGGGGAATCCGATCGTTTAATTAAAACAAAGCATTGCGATGGTCCTCACGGATGCCGACGCAATGTGATTTCTGCCCGAGTGCTCGAATGTCAAAGTGAAGAAATTCAACCAAGCGCGGGTAAACGGCGGGAGTAACTATGACTCTCTTAAGGTAGCCAAATGCCTCGTCATCTAATTAGTGACGCGCATGAATGGATTAACGAGATTCCCACTGTCCATGTCTACTATCCAGCGAAACCA	Eukaryota	Archaeplastida	Viridiplantae	Streptophyta	Magnoliopsida	Poales	Poaceae	Lolium	Lolium perenne	Eukaryota;Archaeplastida;Viridiplantae;Streptophyta;Magnoliopsida;Poales;Poaceae;Lolium;Lolium_perenne
GCA_019359855|CM033333.1/187562602-187556809	7	GCA_019359855	4522	5794	TGCTACCTGGTTGATCCTGCCAGTAGTCATATGCTTGTCTCAAAGATTAAGCCATGCATGTGCAAGTATGAACCAATTTGAACTGTGAAACTGCGAATGGCTCATTAAATCAGTTATAGTTTGTTTGATGGTACGTGCTACTCGGATAACCGTAGTAATTCTAGAGCTAATACGTGCAACAAACCCCGACTTCTGGGAGGGGCGCATTTATTAGATAAAAGGCTGACGCGGGCTCCGCCCGCTGATCCGATGATTCATGATAACTCGACGGATCGCAAGGCCCTCGTGCCGGCGACGCATCATTCAAATTTCTGCCCTATCAACTTTCGATGGTAGGATAGGGGCCTACCATGGTGGTGACGGGTGACGGAGAATTAGGGTTTGATTCCGGAGAGGGAGCCTAAGAAACGGCTACCACATCCAAGGAAGGCAGCAGGCGCGCAAATTACCCAATCCTGACACGGGGAGGTAGTGACAATAAATAACAATACCGGGCGCATTAGTGTCTCGGTAATTGGAATGAGTACAATCTAAATCCCTTAACGAGGATCCATTGGAGGGCAAGTCTGGTGCCAGCAGCCGCGGTAATTCCAGCTCCAATAGCGTATATTTAAGTTGTTGCAGTTAAAAAGCTCGTAGTTGGACTTTGGGCCGGGTCGGCCGGTCCGCCTCACGGCGAGCACCGACCAACTCGACCCTTCAGCCGGCGATGCGCTCCTAGCCTTAATTGGCCGGGTCGTGCCACCGGCATCGTTACTTTGAAGAAATTAGAGTGCTCAAAGCAAGCCATCGCTCTGGATACATTAGCATGGGATAACATCATAGGATTCCGGTCCTATTGTGTTGGCCTTCGGGATCGGAGTAATGATTAATAGGGACAATCGGGGGCATTCGTATTTCATAGTCGGAGGTGAAATTCTTGGATTTATGAAAGACGAACAACTGCGAAAGCATTTGCCAAGGATGTTTTCATTAATCAAGAACGAAAGTTGGGGGCTCGAAGACGATCGGATACCGTCCTAGTCTCAACCATAAACGATGCCGACCAGGGATCGGCGGATGTTGCTTATAGGACTCCGCCGGCACCTTATGAGAAATCAAAGTCTTTGGGTTCCGGGGGGAGTATGGTCGCAAGGCTGAAACTTAAAGGAATTGACGGAAGGGCACCACTAGGCGTGGAGCCTGCGGCTTAATTTGACTCAACACGGGGAAACTTACCAGGTCCAGACATAGCAAGGATTGACAGACTGAGAGCTCTTTCTTGATTCTATGGGTGGTGGTGCATGGCCGTTCTTAGTTGGTGGAGCGATTTGTCTGGTTAATTCCGTTAACGAACGAGACCTCAGCCTGCTAACTAGCTATGCGGAGCCATCCCTCCGCAGCTAGCTTCTTAGAGGGACTATCGCCGTTTAGGCGACGGAAGTTTGAGGCAATAACAGGTCCGTGATGCCCTTAGATGTTCCGGGCCGCACGCGCGCTACACCGATGTATTCAACGAGTATATAGCCTTGGCCGACAGGCCCGGGTAATCTTGAGAAATTTCATCGTGATGGGGATAGATCATTGCAATTGTTGGTCTTCAACGAGGAATGCCTAGTAAGCGCGAGTCATCAGCTCGCGTTGACTACGTCCCTGCCCTTTGTACACACCGCCCGTCGCTCCTACCGATTGAATGGTCCGGTGAAGTGTTCGGATCGCGGCGACGGGGGCGGTTCGCCGCCCCCGACGTCGCGAGAAGTCCATTGAACCTTATCATTTAGAGGAAGGAGAAGTCGTAACAAGGTTTCCGTAGGTGAACCTGCGGAAGGATCATTGTCGTGACCCTGACCAAAACAGACCGCGCACGAGTTATCTAGCCCGCTGGGCGGCGGCATCGTCCGTCGCTTGGCAAAAGTCCTCGACAACCTCATCTTTTCGGAGTTGGGGCTCGGGGTAAAAGAACCCACGGCGCCGAAGGCGTCAAGGAACACTGTGCCTAACGAGGGGATGTGGCTGGCTTGCTAGCCGCACCCCGAGTTGCAATTCTATATAATCCACACGACTCTCGGCAACGGATATCTCGGCTCTCGCATCGATGAAGAACGTAGCGAAATGCGATACCTGGTGTGAATTGCAGAATCCCGCGAACCATCGAGTCTTTGAACGCAAGTTGCGCCCGAGGCCTCTTGGCCGAGGGCACGCCTGCTTGGGCGTCACGCCAAACACGCTCCCACCCAACTAACTTGGGGTGGGACGCGGCATGTGGCTCCTCGTCCCGCAAGGGGCGGTGGGCCAAAGATCCGGCTGCCGGCCTATCGTGCCGGACACAGCGCGTGGTAGGCGACCTCGCTTTACTAAACGCAGTGCCTCTGGCGCGTAGCCGACGCGATGGCCCCAATGGACCCTTTTAACGGAGTGCATGACGCTTCGACCGCGACCCCAGGTCAGGCGGGACTACCCGCTGAATTTAAGCATATAAATAAGCGGAGGAGAAGAAACTTACAAGGATTCCCCTAGTAACGGCGAGCGAACCGGGAACAGCCCAGCTTGAGAATCGATCGGCTTTGCCGTTCGAATTGTAGTCCTGGAGAGGCGTCCTCAGCGACGGACCGAGCCCAAGTCCCCCGGAAAGGGGCGCCCGGGAGGGTGAGAGCCCCGTCCGGCCCGGACCCCGTCGCATCACGAGGCGCTGTCAACGAGTCGGGTTGTTTGGGAATGCAGCCCAAATCGGGCGGTAGACTCCGTCCAAGGCTAAATACAGGCGAGAGACCGATAGCGAACAAGTACCGCGAGGGAAAGATGAAAAGGACTTTGAAAAGAGAGTCAAAGAGTGCTTGAAATTGCCGGGAGGGAAGCGGATGGGGGCCGGCGATGCGCCCCGGCCGTATGCGGAACGGCTTTTGCTGGTCCGCCGCTCGGCTCGGGCGTGGACTGTTGTCGGCTGCGCCGGCGGCCAAAGCCCGGGGGCCTTAGGTGCCTCCGGTGGCCGTCGCCGGCACGGCCGGTACTCGCGCGCCGAAAGGCGTGTCCCTTGGGGCACTGCGCTACAACGGCCTGCGGGCTCCCCATCCGACCCGTCTTGAAACACGGACCAAGGAGTCTGACATGCGTGCGAGTCGACGGGTTCTAAAACCTGGGATGCGCAAGGAAGCCGACGAGCGGGGAGGCCCTCACGGGCCGCACCGCTGGCCGACCCCGATCTTCCGTGAAGGGTTCGAGTTGGAGCACGCCTGTCGGGACCCGAAAGATGGTGAACTATGCCTGAGCGGGGCGAAGCCGGAGGAAACTCTGGTGGAGGCTCGAAGCGATACCGACGTGCAAATCGTTCGTCCGACTTGGGTATAGGGGCGAAAGACTAATCGAACCATCTAGTAGCTGGTTCCCTCCGAAGTTTCCCTCAGGATAGCTGGAGCCCATTACGAGTTCTATCAGGTAAAGCCAATGATTAGAGGCATCGGGGGCGCAACGCCCTCGACCTATTCTCAAACTTTAAATAGGTAGGATGGTGCGGCTGCTCCGGTGAGCCGCGCCACGGAATCGGGTGCTCCAAGTGGGCCATTTTTGGTAAGCAGAACTGGCGATGCGGGATGAACCGGAAGCCGGGTTACGGTGCCCAACTGCGCGCTAACCTAGAACCCACAAAGGGTGTTGGTCGATTAAGACAGCAGGACGGTGGTCATGGAAGTCGAAATCCGCTAAGGAGTGTGTAACAACTCACCTGCCGAATCAACTAGCCCCGAAAATGGATGGCGCTGAAGCGCGCGACCCACACCCGGCCATCTGGGCAAGCGCCATGCCCCGATGAGTAGGAGGGCGCGGCGGCCGCTGCAAAACCTAGGGCGCGAGCCCGGGCGGAGCGGCCGTCGGTGCAGATCTTGGTGGTAGTAGCAAATATTCAAATGAGAACTTTGAAGGCCGAAGAGGAGAAAGGTTCCATGTGAACGGCACTTGCACATGGGTAAGCCGATCCTAAGGGACGGGGTAACCCCGGCAGATAGCGCGATCACGCGCATCCCCCGAAAGGGAATCGGGTTAAGATTTCCCGAGCCGGGATGTGGCGGTTGACGGCGACGTTAGGAAGTCCGGAGACGCCGGCGGGGGCCTCGGGAAGAGTTATCTTTTCTCGCTTAACGGCCTGCCAACCCTGGAATCGGTTCAGCCGGAGGTAGGGTCCAGTGGTCGGAAGAGCACCGCACGTCGCGCGGTGTCCGGTGCGCCCCCGGCGGCCCATGAAAATCCGGAGGACCGAGTACCGTCCACGCCCGGTCGTACTCATAACCGCATCAGGTCTCCAAGGTGAACAGCCTCTGGCCAATGGAACAATGTAGGCAAGGGAAGTCGGCAAAACGGATCCGTAACTTCGGGAAAAGGATTGGCTCTGAGGACTGGGCTCGGGGGTCCCGGCCCCGAACCCGTCGGCTGTCGGCGGATTGCTCGAGCTGCTCACGCGGCGAGAGCGGGTCGCCGCGTGCCGGCCGGGGGACGGACCGGGAATTGTCCCTTCGGGGGCTTTCCCCGAGCATGAAACAGTCGACTCAGAACTGGTACGGACAAGGGGAATCCGACTGTTTAATTAAAACAAAGCATTGCGATGGTCCTCACGGATGCTGACGCAATGTGATTTCTGCCCAGTGCTCTGAATGTCAAAGTGAAGAAATTCAACCAAGCGCGGGTAAACGGCGGGAGTAACTATGACTCTCTTAAGGTAGCCAAATGCCTCGTCATCTAATTAGTGACGCGCATGAATGGATTAACGAGATTCCCACTGTCCCTGTCTACTATCCAACGAAACCACAGCCAAGGGAACGGGCTTGGCGGAATCAGCGGGGAAAGAAGACCCTGTTGAGCTTGACTCTAGTCCGACTTTGTGAAATGACTTGAGAGGTGTAGGATAAGTGGGAGCCTTTACGGGCGCAAGTGAAATACCACTACTTTTAACGTTATTTTACTTATTCCGTGGGTCGGAAGCGGGGCAAGTCCCCTCCTTTTGGCTCCAAGGCCCGGTTTTACCGGGCCGATCCGGGCGGAAGACATTGTCAGGTGGGGAGTTTGGCTGGGGCGGCACATCTGTTAAAAGATAACGCAGGTGTCCTAAGATGAGCTCAACGAGAACAGAAATCTCGTGTGGAACAAAAGGGTAAAAGCTCGTTTGATTCTGATTTCCAGTACGAATACGAACCGTGAAAGCGTGGCCTATCGATCCTTTAGATCTTCGGAGTTTGAAGCTAGAGGTGTCAGAAAAGTTACCACAGGGATAACTGGCTTGTGGCAGCCAAGCGTTCATAGCGACGTTGCTTTTTGATCCTTCGATGTCGGCTCTTCCTATCATTGTGAAGCAGAATTCACCAAGTGTTGGATTGTTCACCCACCAATAGGGAACGTGAGCTGGGTTTAGACCGTCGTGAGACAGGTTAGTTTTACCCTACCGATGACAAGTGTCGCGATAGTAATTCAACCTAGTATGAGAGGAACCGTTGATTCACACAATTGGTCATCGCGCTTGGTTGAAAAGCCAGTGGCGCGGAGCTACCGTGTGCCGGATTATGACTGAACGCCTCTAAGTCAGAATCCAAGCTAGCAAGCGACGCCTGCGCCCGCCGCCCGCCCCGACCCACGTTAGGGGCGCTTGCGCCCCCAAGGGCCCGTGCCATTGGCTAAGCCGGTCCGGCCGATGTGCCGTGGCCGGCCGCCTCGAAGCTCCCTTCCTAACGGGCGGTGGGCTGAATCCTTTGCAGACGACTTAAATACGCGACGGGGCATTGTAAGTGGCAGAGTGGCCTTGCTGCCACGATCCACTGAGATCCAGCCCCACGTC	Eukaryota	Archaeplastida	Viridiplantae	Streptophyta	Magnoliopsida	Poales	Poaceae	Lolium	Lolium perenne	Eukaryota;Archaeplastida;Viridiplantae;Streptophyta;Magnoliopsida;Poales;Poaceae;Lolium;Lolium_perenne
GCA_019359855|CM033333.1/187574610-187568814	1	GCA_019359855	4522	5797	TGCTACCTGGTTGATCCTGCCAGTAGTCATATGCTTGTCTCAAAGATTAAGCCATGCATGTGCAAGTATGAACCAATTTGAACTGTGAAACTGTGAATGGCTCATTAAATCAGTTATAGTTTGTTTGATGGTACGTGCTACTCGGATAACCGTAGTAATTCTAGAGCTAATACGTGCAACAAACCCCGACTTCTGGGAGGGGCGCATTTATTAGATAAAAGGCTGACGCGGGCTCCGCCCGCTGATCCGATGATTCATGATAACTCGACGGATCGCAAGGCCCTCGTGCCGGCGACGCATCATTCAAATTTCTGCCCTATCAACTTTCGATGGTAGGATAGGGGCCTACCATGGTGGTGACGGGTGACGGAGAATTAGGGTTCGATTCCGGAGAGGGAGCCTGAGAAACGGCTACCACATCCAAGGAAGGCAGCAGGCGCGCAAATTACCCAATCCTGACACGGGGAGGTAGTGACAATAAATAACAATACCGGGCGCATTAGTGTCTCGGTAATTGGAATGAGTACAATCTAAATCCCTTAACGAGGATCCATTGGAGGGCAAGTCTCGGTGCCAGCAGCCGCGGTAATTCCAGCTCCAATAGCGTATATTTAAGTTGTTGCAGCTTAAAAGCTCGTAGTTGGACTTTGGGCCGGGTCGGCCGGTCCGCCTCACGGCGAGCACCGACCAACTCGACCCTTCAGCCGGCGATGCGCTCCTAGCCTTAATTGGCCGGGTCGTGCCACCGGCATCGTTACTTTGAAGAAATTAGAGTGCTCAAAGCAAGCCATCGCTCTGGATACATTAGCATGGGATAACATCATAGGATTCCGGTCCTATTGTGTTGGCCTTCGGGATCGGAGTAATGATTAATAGGGACAATCGGGGGCATTCGTATTTCATAGTCGGAGGTGAAATTCTTGGATTTATGAAAGACGAACAACTGCGAAAGCATTTGCCAAGGATGTTTTCATTAATCAAGAACGAAAGTTGGGGGCTCGAAGACGATCAGATACCGTCCTAGTCTCAACCATAAACGATGCCGACCAGGGATCGGCGGATGTTGCTTATAGGACTCCGCCGGCACCTTATGAGAAATCAAAGTCTTTGGGTTCCGGGGGAGTATGGTCGCAAGGCTGAAACTTAAAGGAATTGACGGAAGGGCACCACCAGGCGTGGAGCCTGCGGCTTAATTTGACTCAACACGGGGAAACTTACCAGGTCCAGACATAGCAAGGATTGACAGACTGAGAGCTCTTTCTTGATTCTATGGGTGGTGGTGCATGGCCGTTCTTAGTTGGTGGAGCGATTTGTCTAGTTAATTCCGTTAACGAACGAGACCTCAGCCTGCTAACTAGCTATGCGGAGCCATCCCTCCGCAGCTAGCTTCTTAGAGGCACTATCGCCGTTTAGGCGACGGAAGTTTGAGGCAATAACAGGTCCGTGATGCCCTTAGATGTTCCGGGCCGCACGCGCGCTACACCGATGTATTCAACGAGTATATAGCCTTGGCCGACAGGCCCGGGTAATCTTGAGAAATTTCATCGTGATGGGGATAGATCATTGCAATTGTTGGTCTTCAACGAGGAATGCCTAGTAAGCGCGAGTCATCAGCGCGCGTTGACTACGTCCCTGCCCTTTGTACACACCGCCCGTCGCTCCTACCGATTGAATGGTCCGGTGAAGTGTTCGGATCGCGGCGACGGGGGCGGTTCGCCGCCCCCGACGTCGCGAGAAGTCCATTGAACCTTATCATTTAGAGGAAGGAGAAGTCGTAACAAGGTTTCCGTAGGTGAACTTGCGGAAGGATCATTGTCGTGACCCTGACCAAAACAGACCGCGCACGAGTTATCTAGCCTGCTGGGTGGCGGCATCGTCCGTCGCTTGGCAAAAGTCCTCGACAACCTCATCTTTTCGGAGTTGGGGCTCGGGGTAAAAGAACCCACGGCGCCGAAGGCGTCAAGGAACACTGTGCCTAACGAGGGGATGTGGCTGGCTTGCTAGCCGCACCCCGAGTTGCAATTCTATATAATCCACACGACTCTCGGCAACGGATATCTCGGCTCTCGCATCGATGAAGAACGTAGCGAAATGCGATACCTGGTGTGAATTGCAGAATCCCGCGAACCATCGAGTTTTTGAACGCAAGTTGCGCCCGAGGCCTCTTGGCCGAGGGCACGCCTGCCCGGGCGGCCACGCCAAACACGCTCCCACCCAACTAACTTGGGGTGGGACGCGGCATGTGGCTCCTCGTCCCGCAAGGGGCGGTGGGCCAAAGATCCGGCTGCCGGCCTATCGTGCCGGACACAGCGCGTGGTAGGCGACCTCGCTTTACTAAACGCAGTGCCTCTGGCGCGTAGCCAACGCGATGGCCCCAATGGACCCTTTTAACGGAGTGCATGACGCTTCGACCGCGACCCCAGGTCAGGCGGGACTACCCGCTGAATTTAAGCATATAAATAAGCGGAGGAGATGAAACTTACGAGGATTCCCCTAGTAACGGCGAGCGAACCGGGAACAGCCCAGCTTGAGAATCGATCGGCTTTGCCGTTCGAATTGTAGTCTGGAGAGGCGTCCTCAGCGACGGACCGAGCCCAAGTCCCCTGGAAAGGGGCGCCTGGGAGGGTGAGAGCCCCGTCCGGCCCGGACCCTGTCGCATCACGAGGCGCTGTCAACGAGTCGGGTTGTTTGGGAATGCAGCCCAAATCGGGCGGTAGACTCCGTCCAAGGCTAAATACAGGCGAGAGACCGATAGCGAACAAGTACCGCGAGGGAAAGATGAAAAGGACTTTGAAAAGAGAGTCAAAGAGTGCTTGAAATTGCCGGGAGGGAAGCGGATGGGGGCCGGCGATGCGCCCCGGCCGTATGCGGAACGGCTTTTGCTGGTCCGCCGCTCGGCTCGGGGCGTGGACTGTTGTCGGCTGCGCCGGCGGCCAAAGCCCGGGGGCCTTAGGTGCCTCCGGTGGCCGTCATCGGCACGGCCGGTACTCGCGCGCCGAAAGGCGTGTCCCTTGGGGCACTGCGCTACAACGGCCTGCGGGCTCCCCATCCGACCCGTCTTGAAACACGGACCAAGGAGTCTGACATGCGTGCGAGTCGACGGGTTCTAAAACCTGGGATGCGCAAGGAAGCCGACGAGCGGGGAGGCCCTCACGGGCCGCACCGCTGGCCGACCCTGATCTTCCGTGAAGGGTTCGAGTTGGAGCACGCCTGTCGGGACCCGAAAGATGGTGAACTATGCCCGAGCGGGGCGAAGCCAGAGGAAACTCTGGTGGAGGCTCGAAGCGATACTGACGTGCAAATCGTTCGTCTGACTTGGGTATATGGGCGAAAGACTAATCGAACCATCTAGTAGTTGGTTCCCTCCGAAGTTTCCCTCAGGATAGCTGGAGCCCATTACGAGTTCTATCAGGTAAAGCCAATGATTAGAGGCATCAGGGGCGCAACGCCCACGACCTATTCTCAAACTTTAAATAGGTAGGATGGTGCGGCTGCTCCGGTGAGCCGCGCCACGGAATCGGGTGCTCCAAGTGGGCCATTTTTGGTAAGCAGAACTGGCGATGCGAGATGAACCGGAAGCCGGGTTACGGTGCCCAACTGCGCGCTAACCTAGAACCCACAAAGGGTGTTGGTCGATTAAGACAGCAGGACGGTGGTCATGGAAGTCGAAATCCGCTAAGGAGTGTGTAAAAACTCACCTGCCGAATCAACTAGCCCCGAAAATGGATGGCGCTGAAGCGCGCGACCCACACCCGGCCATCTGGGCAAGCGCCATGCCCCGATGAGTAGGAGGGCACGGCGGCCGCTGCAAAACCTAGGGCGCGAGCCCAGGCGGAGCGGCCGTCGGTGCAGATCTTGGTGGTAGTAGCAAATATTCAAATGAGAACTTTGAAGGCCGAAGAGGAGAAAGGTTCCATGTGAACGGCACTTGCACATGGGTAAGCCGATCCTAAGGGACGGGGTAACCCCGGCAGATAGCGCGATCACGCGCATCCCCCGAAAGGGAATAGGGTTAAGATTTCCCGAGCCGGGATGTGGCGGTTGACGGTGACGTTAGGAAGTCCGGAGACGCCGGCGGGGGCCTCGGGAAGAGTTATCTTTTCTGCTTAACGGCCTGCCAACCCTGGAATCGGTTCAGCCGGAGGTAGGGTCCAGTGGTCGGAAGAGCACCGCACGTCGCGCGGTGTCCGGTGCGCCCCCGGCGGCCCATGAAAATCCGGAGGACCGAATACCGTCCACGCTCGGTCGTACTCATAACCGCATCAGGTCTCCAAGGTGAACAGCCTCTGGCCAATGGAACAATGTAGGCAAGGGAAGTCGGCAAAACGGATCCGTAACTTCGGGAAAAGGATTGGCTCCGAGGACCGGGCTCGGGGGTCCCGGCCCCGAACCCGTCTGGCTGTCGGCGGATTGCTCGAGCTGCTCACGCGGCGAGAGCGGGTCGCCGCGTGCCGGCCGGGGGACGGACCGGGAATTGTCCCTTCGCGGGCTTTCCCCGAGCATGAAACAGTTGACTCAGAACTGGTACGGACAAGGGGAATCCGACTGTTTAATTAAAACAAAGCATTGCGATGGTCCTCACGGATGCTGACGCAATGTGATTTCTGCCCAGTGCTCTGAATGTCAAAGTGAAGAAATTCAACCAAGCGCGGGTAAACGGCGGGAGTAACTATGACTCTCTTAAGGTAGCCAAATGCCTCGTCATCTAATTAGTGACGCGCATGAATGGATTAACGAGATTCCCACTCGTCCTCGTCTACTATCCAACGAAACCACAGCCAAGGGAACGGGCTTGGCGGAATCAGCGGGGAAAGAAGACCCTGTTGAGCTTGACTCTAGTCCGACTTTGTGAAATGACTTGAGAGGTGTAGGATAAGTGGGAGCCTTTACGGGCGCAAGTGAAATACCACTACTTTTAACGTTATTTTACTTATTCCGTGGGTCGGAAGCGGGGCAAGTCCCTTCCTTTTGGCTCCAAGGCCCGGTTTTACCGGGCCGATCCGGGCGGAAGACATTGTCGGTGGGGGAGTTTGGCTGGGGCGGCACATCCGTTAAAAGATAACGCAGGTGTCCTAAGATGAGCTCAACGAGAACAGAAATCTCGTGTGGAACAAAAGGGTAAAAGCTCGTTTGATTCTGATTTCCAGCACGAATACGAACCGTGAAAGCGTGGCCTATCGATCCTTTAGATCTTCGGAGTTTGAAGCTAGAGGTGTCGGAAAAGTTACCACAGGGATAACTGGCTTGTGGCAGCCAAGCGTTCATAGCGACGTTGCTTTTTGATCCTTCGATGTCGGCTCTTCCTATCATTGTGAAGCAGAATTCACCAAGTGTTGGATTGTTCACCCACCAATAGGGAACGTGAGCTGGGTTTAGACCGTCGTGAGACAGAGTTAGTTTTACCCTACCGATGACAAGTGTCGCGATAGTAATTCAACCTAGTACGAGAGGAACCGTTGATTCACACAATTGGTCATCGCGCTTGGTTGAAAAGCCAGTGGCGCGAAGCTACCGTGTGCCGGATTATGACTGAATTCCTCTAAGTCAGAATCCAAGCTAGCAAGCGATGCCTGCGCCCGCCGCCCGCCCCGACCCACGTTAGGGGCGCTTGCGCCCCCAAGGGCCCATGCCATTGGCTAAGCCGGTCCGGCCGATGTGCCGTGGCCGGCCGCCTCGAAGCTCCCTTCCTAACGGGCGGTGGGCTGAATCCTTTGCAGACGACTTAAATACGCGACGGGGCATTGTAAGTGGCAGAGTGGCCTTGCTGCCACGATCCACTGAGATCAAGCCCCACGTC	Eukaryota	Archaeplastida	Viridiplantae	Streptophyta	Magnoliopsida	Poales	Poaceae	Lolium	Lolium perenne	Eukaryota;Archaeplastida;Viridiplantae;Streptophyta;Magnoliopsida;Poales;Poaceae;Lolium;Lolium_perenne
GCA_019359855|CM033334.1/103491443-103485804	6	GCA_019359855	4522	5640	TGCTACCTGGTTGATCCTGCCGGTAGTCATATGCTTGTCTCAAAGATTAAGCCATGCATGTGCAAGTATGAACCAATTTGAACTGTGAAACTGCGAATGGCTCATTAAATCAGTTATAGTTTGTTTGATGGTACGTGCTACTCGGATAACCGTAGTAATTCTAGAGCTAATACGTGCAACAAACCCCGACTTACGGGAGGGGCGCATTTATTAGATAAAAGGCTGACGCGGGCTCTGCCCGCTGATCCGATGATTCATGATAACTCGACGGATCGCAAGGCCCTCGTGCCGGCGACGCATCATTCAAATTTCTGCCCTATCAACTTTCGATGGTAGGATAGGGGCCTACCATGGTGGTGACGGGTGACGGAGAATTAGGGTTCGATTCCGGAGAGGGAGCCCGAGAAACGGCTACCACATCCAAGGAAGGCAGCGAGCGCGCAAATTACCCAATCCGACACGGGGAGGTAGTGACAATAAATAACAATACCGGGCGCATTAGTGTCCGGTAATTGGAATGAGTACAATCTAAATCCCTTAACGAGGATCCATTGGAGGGCAAGTGCTGGTGCCAGCAGCCGCGGTAATTCCAGCTCCAATAGCGTATATTTAAGTTGTTGCGGTTAAAAAGCTCGTAGTTGGACTTTGGGCCGGGTCGGCCGGTCCGCCTCACGGCGAGCACCGACCAACTCGACCCTTCAGCCGGCGATGCGCTCCTAGCCTTAATTGGCCGGGTCGTGCCACCGGCATCGTTACTTTGAAGAAATTAGAGTGCTCAAAGCAAGCCATCGCTCTGGATACATTAGCATGGGATAACATCATAGGATTCCGGTCCTATTGTGTTGGCCTTCGGGATCGGAGTAATGATTAATAGGGACAGTCGGGGGCATTCGTATTTCATAGTCGGAGGTGAAATTCTTGGATTTATGAAAGACGAACAAGCTGCGAAAGCATTTGCCAAGGATGTTTTCATTAATCAAGAACGAAAGTTGGGGGCTCGAAGACGATCGGATACCGTCCTAGTCTCAACCATAAACGATGCCGACCGGGGATCGGCGGATGTTGCTTATAGGACTCCGCCGGCACCTTATGAGAAATCAAAGTCTTTGGGTTCCGGGGGGAGTATGGTCGCAAGGCTGAAACTTAAAGGAATTGACGGAAGGGCACCACCGGGCGTGGAGCCTGCGGCTTAATTTGACTCAACACGGGGAAACTTACCAGGTCCGGACATAGCAAGGATTGACGGGCTGAGAGCTCTTTCTTGATTCTATGGGTGGTGGTGCATGGCCGTTCTTAGTTGGTGGAGCGATTTGTCCGGTTAATTCCGTTAACGAACGAGACCTCAGCCTGCTAACTAGCTATGCGGAGCCATCCCTCCGCAGCTAGCTTCTTAGAGGGACTATCGCCGTTTAGGCGACGGAAGTTTGAGGCAATAACAGGTCCGTGATGCCCTTAGATGTTCCGGGCCGCACGCGCGCTACACCGATGTATTCAACGAGTATATAGCCTTGGCCGACAGGCCCGGGTAATCTTGAGAAATTTCATCGTGATGGGGATAGATCATTGCAATTGTTGGTCTTCAACGAGGAATGCCTAGTAAGCGCGAGTCATCAGCTCGCGTTGACTACGTCCCTGCCCTTTGTACACACCGCCCGTCGCTCCTACCGATTGAATGGTCCGGTGAAGTGTTCGGATCGCGGCGACGGGGGCGGTTCGCCGCCCCCGACGTCGCGAGAAGTCCATTGAACCTTATCATTTAGAGGAAGGAGAAGTCGTAACAAGGTTTCCGTAGGTGAACCTGCGGAAGGATCATTGTCGTGACCCCGACCAAAACAGACCGCGCACGAGTTATCTAGCCCGCTGGGCGGCGGCATCGTCCGTCGCTTGGCAAAAGTCCTCGACAACCTCATCTTTTCGGAGTTGGGGCTCGGGGTAAAAGAACCCACGGCGCCGAAGGCGTCAAGGAACACTTGTGCCTAACGAGGGGATGTGGCTGGCTTGCTAGCCGCACCCCGAGTTGCAATTCTATATAATCCACACGACTCTCGGCAACGGATATCTCGGCTCTCGCATCGATGAAGAACGTAGCGAAATGCGATACCTGGTGTGAATTGCAGAATCCCGCGAACCATCGAGTCTTTGAACGCAAGTTGCGCCCGAGGCCTCTTGGCCGAGGGCACGCCTACACGGGCGTCACGCCAAACACGCTCCCACCCAACTAACTTGGGGTGGGACGCGGCATGTGGCTCCTCGTCCCGCAAGGGGCGGTGGGCCAAAGATCCGGCTGCCGGCCTATCGTGCCGGACACGGCGCGTGGTAGGCGACCTCGCTTTACTAAACGCGGTGCCTGCGGCGCGTAGCCGACGCGATGGCCCCAATGGACCCTTTTAACGGAGTGCATGACGCTTCGACCGCGACCCCGGGTCGGGCGGGACTACCCGCTGAATTTAAGCATATAAATAAGCGGAGGAGAAGAAACTTACAAGGATTCCCCTAGTAACGGCGAGCGAACCGGGAACAGCCCAGCTTGAGAATCGATCGGCTTTGCCGTTCGGATTGTAGTCCGGAGAGGCGTCCTCAGCGACGGACCGAGCCCAAGTCCCCTGGAAAGGGGCGCCCGGGAGGGTGAGAGCCCCGTCCGGCCCGGACCCTGTCGCATCACGAGGCGCTGTCAACGAGTCGGGTTGTTTGGGAATGCAGCCCAAATCGGGCGGTAGACTCCGTCCAAGGCTAAATACGGGCGAGAGACCGATAGCGAACAAGTACCGCGAGGGAAAGATGAAAAGGACTTTGAAAAGAGAGTCAAAGAGTGCTTGAAATTGCCGGGAGGGAAGCGGATGGGGGCCGGCGATGCGCCCCGGCCGTATGCGGAACGGCTTTTGCTGGTCCGCCGCTCGGCTCGGGGCGTGGACTGTTGTCGGCTGCGCCGGCGGCCAAAGCCCGGGGGCCTTAGGTGCCTCCGGTGGCCGTCGTCGGCACGGCCGGTACTCGCGCGCCGAAAGGCGTGTCCCTTGGGGCACTGCGCTGCAACGGCCTGCGGGCTCCCCATCCGACCCGTCTTGAAACACGGACCAAGGAGTCGACATGCGTGCGAGTCGACGGGTTCTAAAACCTGGGATGCGCAAGGAAGGCGACGAGCGGGAGGCCCTCACGGGCCGCACCGCTGGCCGACCCTGATCTTCCGTGAAGGGTTCGAGTTGGAGCACGCCTGTCGGGACCCGAAAGATGGTGAACTATGCCTGAGGCGGGGCGAAGCCGGAGGAAACTCTGGTGGAGGCTCGAAGCGATGCGACGTGCAAATCGTTCGTCGACTTGGGTATAGGGGCGAAAGACTAATCGAACCATCTAGTAGCTGGTTCCCTCCGAAGTTTCCCTCGGGATAGGCTGGAGCCCATTACGAGTTCTATCGGGTAAAGCCAATGATTAGAGGCATCGGGGGCGCAACGCCCTCGACCTATTCTCAAACTTTAAATAGGTAGGATGGTGCGGCTGCTCCGGTGAGCCGCGCCACGGAATCGGGTGCTCCAAGTGGGCCATTTTTGGTAAGCGGAGCGGCGATGCGGGATGAACCGGAAGCCGGGTTACGGTGCCCAGCTGCGCGCTAACCTAGAACCCACAAAGGGTGTTGGTCGATTAAGACAACGGGACGGTGGTCATGGAAGTCGAAATCCGCTAAGGAGTGTGTAACAACTCACCTGCCGAATCAACTAGCCCCGAAAATGGATGGCGCTGAAGCGCGCGACCCACACCCGGCCATCCGGGCAAGCGCCATGCCCCGATGAGTAGGAGGGCGCGGCGGCCGCTGCAAAACCTAGGGCGTGAGCCCGGGCGGAGCGGCCGTCGGTGCAGATCTTGGTGGTAGTAGCAAATATTCAAATGAGAACTTTGAAGGCCGAAGAGGAGAAAGGTTCCATGTGAACGGCACTTGCACATGGGTAAGCCGATCCTAAGGGACGGGGTAACCCCGGCGAGATAGCGCGATCACGCGCATCCCCCGAAAGGGAATCGGGTTAAGATTTCCCGAGCCGGGATGTGGCGGTTGACGGCGACGTTAGGAAGTCCGGAGACGCCGGCGGGGGCCTCGGGAAGAGTTATCTTTTCCGCTTAACGGCCTGCCAACCCCGGAATCGGTTCAGCCGGAGGTAGGGTCCGGTGGTCGGAAGAGCACCGCACGTCGCGCGGTGTCCGGTGCGCCCCCGGCGGCCCATGAAAATCCGGAGGACCGAGTACCGTCCACGCCCGGTCGTACTCATAACCGCATCAGGTCTCCAAGGTGAACAGCCTCCGGCCAATGGAACAATGTAGGCAAGGGAAGTCGGCAAAACGGATCCGTAACCCGGGAAAAGGATTGGCTACGGGAGGCTGGGCTCGGGGGTCCCGGCCCCGAACCCGTCGGCTGTCGGCGGATTGCTCGAGCTGCTCACGCGGCGAGAGCGGGTCGCCAGCGTGCCGGCCGGGGGACGGACCGGGAATCGTCCCTTCGGGGGCTTTCCCCGAGCATGAAACGATCGACTCGGAACTGGGTACGGACAAGGGGAATCCATTTGTTTAATTAAAACAAAGCATTGCGATGGTCCTCGCGGATGCTGACGCAATGTGATTTCTGCCCGGTGCTCCGAATGTCAAAGTGAAGAAATTCAACCAAGCGCGGGTAAACGGCGGGAGTAACTATGACTCTCTTAAGGTAGCCAAATGCCTCGTCATCTAATTAGTGACGCGCATGAATGGATTAACGAGATTCCCCACTTGTCCCTGTCTACTATCCAGCGAAACCACAGCCAAGGGAACGGGCTTGGCGGAATCAGCGGGGAAAGAAGACCCTGTTGAGCTTGACTCTAGTCCGACTTTGTGAAATGACTTGAGAGGTGTAGGATAAGTGGGAGCCTTTACGGGCGCAAGTGAAATACCACTACTTTTAACGTTATTTTACTTATTCCGTGGGTCGGAAGCGGGGCAAGTCCCCTCCTTTTGGCTCCAAGGCCCGGTTTTACCGGGCCGATCCGGAGCGGAAGACATTGTCGAGGTGGGGAGTTTGGCTGGGGCGGCACATCGTGTTAAAAGATAACGCAGGTGTCCTAAGATGAGCTCAACGAGAACGGAAATCTCGTGTGGAACAAAAGGGTAAAAGCTCGTTTGATTCTGATTTCCAGTACGAATACGAACCGTGAAAGCGTGGCCTATCGATCCTTTAGATCTTCGGAGTTTGAAGCTAGAGGTGTCGGAAAAGTTACCACGGGGATAACTGGCTTGTGGCAGCCAAGCGTTCATAGCGACGTTGCTTTTTGATCCTTCGATGTCGGCTCTTCCTATCATTGTGAAGCAGAATTCACCAAGTGTTGGATTGTTCACCCACCAATAGGGAACGTGAGCTGGGTTTAGACCGTCGTGAGACAGGTTAGTTTTACCCTACGGTTGACGGTGTCGCGATAGTAATTCAACCTAGTACGAGAGGAACCGTTGATTCACACAATTGGTCATCGCGCTTGGTTGAAAAGCCGATGGCGCGAAGCTACCGTGTGCCGGATTATGACTGAACGCCTCTAAGTCAGAATCCAAGCTAGCAAGCGACGCCTGCGCCCGCCGCCCGCCCCGACCCACGTTAGGGGCGCTTGCGCCCCCAAGGGCCCGTGCCATTGGCTA	Eukaryota	Archaeplastida	Viridiplantae	Streptophyta	Magnoliopsida	Poales	Poaceae	Lolium	Lolium perenne	Eukaryota;Archaeplastida;Viridiplantae;Streptophyta;Magnoliopsida;Poales;Poaceae;Lolium;Lolium_perenne
GCA_019359855|CM033334.1/103548586-103542794	11	GCA_019359855	4522	5793	TGCTACCTGGTTGATCCTGCCAGTAGTCATATGCTTGTCTCAAAGATTAAGCCATGCATGTGCAAGTATGAACCAATTTGAACTGTGAAACTGCGAATGGCTCATTAAATCAGTTATAGTTTGTTTGATGGTACGTGCTACTCGGATAACCGTAGTAATTCTAGAGCTAATACGTGCAACAAACCCCGACTTCTGGGAGGGGCGCATTTATTAGATAAAAGGCTGACGCGGGCTCTGCCCGCTGATCCGATGATTCATGATAACTCGACGGATCGCAAGGCCCTCGTGCCGGCGACGCATCATTCAAATTTCTGCCCTATCAACTTTCGATGGTAGGATAGGGGCCTACCATGGTGGTGACGGGTGACGGAGAATTAGGGTTCGATTCCGGAGAGGGAGCCTGAGAAACGGCTACCACATCCAAGGAAGGCAGCAGGCGCGCAAATTACCCAATCCTGACACGGGGAGGTAGTGACAATAAATAACAATACCGGGCGCATTAGTGTCTGGTAATTGGAATGAGTACAATCTAAATCCCTTAACGAGGATCCATTGGAGGGCAAGTCTGGTGCCAGCAGCCGCGGTAATTCCAGCTCCAATAGCGTATATTTAAGTTGTTGCAGTTAAAAAGCTCGTAGTTGGACTTTGGGCCGGGTCGGCCGGTCCGCCTCACGGCGAGCACCGACCAACTCGACCCTTCAGCCGGCGATGCGCTCCTAGCCTTAATTGGCCGGGTCGTGCCACCGGCATCGTTACTTTGAAGAAATTAGAGTGCTCAAAGCAAGCCATCGCTCTGGATACATTAGCATGGGATAACATCATAGGATTCCGGTCCTATTGTGTTGGCCTTCGGGATCGGAGTAATGATTAATAGGGACAGTCGGGGGCATTCGTATTTCATAGTCGGAGGTGAAATTCTTGGATTTATGAAAGACGAACAACTGCGAAAGCATTTGCCAAGGATGTTTTCATTAATCAAGAACGAAAGTTGGGGGCTCGAAGACGATCGGATACCGTCCTAGTCTCAACCATAAACGATGCCGACCAGGGATCGGCGGATGTTGCTTATAGGACTCCGCCGGCACCTTATGAGAAATCAAAGTCTTTGGGTTCCGGGGGGAGTATGGTCGCAAGGCTGAAACTTAAAGGAATTGACGGAAGGGCACCACCAGGCGTGGAGCCTGCGGCTTAATTTGACTCAACACGGGGAAACTTACCAGGTCCAGACATAGCAAGGATTGACAGTGTGAGAGCTCTTTCTTGATTCTATGGGTGGTGGTGCATGGCCGTTCTTTGTTGGTGGAGCGATTTGTCCGGTTAATTCCGTTAACGAACGAGACCTCAGCCTGCTAACTAGCTATGCGGAGCCATCCCTCCGCAGCTAGCTTCTTAGAGGGACTATCGCCGTTTAGGCGACGGAAGTTTGAGGCAATAACAGGTCTGTGATGCCCTTAGATGTTCCGGGCCGCACGCGCGCTACACTGATGTATTCAACGAGTATATAGCCTTGGCCGACGGGCCCGGGTAATCTTGAGAAATTTCATCGTGATGGGGATAGATCATTGCAATTGTTGGTCTTCAACGAGGAATGCCTAGTAAGCGCGAGTCATCAGCTCGCGTTGACTACGTCCCTGCCCTTTGTACACACCGCCCGTCGCTCCTACCGATTGAATGGTCCGGTGAAGTGTTCGGATCGCGGCGACGGGGGCGGTTCGCCGCCCCCGACGTCGCGAGAAGTCCATTGAACCTTATCATTTAGAGGAAGGAGAAGTCGTAACAAGGTTTCCGTAGGTGAACCTGCGGAAGGATCATTGTCGTGACCCCGACCAAAACAGACCGCGCACGAGTTATCTAGCCCGCTGGGCGGCGGCATCGTCCGTCGCTTGGCAAAAGTCCTCGACAACCTCATCTTTTCGGAGTTGGGGCTCGGGGTAAAAGAACCCACGGCGCCGAAGGCGTCAAGGAACACTTGTGCCTAACGAGGGGATGTGGCTGGCTTGCTAGCCGCACCCCGAGTTGCAATTCTATATAATCCACACGACTCTCGGCAACGGATATCTCGGCTCTCGCATCGATGAAGAACGTAGCGAAATGCGATACCTGGTGTGAATTGCAGAATCCCGCGAACCATCGAGTCTTTGAACGCAAGTTGCGCCCGAGGCCTCTTGGCCGAGGGCACGCCTGCCTGGGCGTCACGCCAAACACGCTCCCACCCAACTAACTTGGGGTGGGACGCGGCATGTGGCTCCTCGTCCCGCAAGGGGCGGTGGGCCAAAGATCCGGCTGCCGGCCTATCGTGCCGGACACGGCGCGTGGTAGGCGACCTCGCTTTACTAAACGCGGTGCCTGCGGCGCGTAGCCGACGCGATGGCCCCAATGGACCCTTTTAACGGAGTGCATGACGCTTCGACCGCGACCCCAGGTCGGGCGGGACTACCCGCTGAATTTAAGCATATAAATAAGCGGAGGAGAAGAAACTTACAAGGATTCCCCTAGTAACGGCGAGCGAACCGGGAACAGCCCAGCTTGAGAATCGATCGGCTTTGCCGTTCGAATTGTAGTCCGGAGAGGCGTCCTCGGCGACGGACCGAGCCCAAGTCCCCTGGAAAGGGGCGCCCGGGAGGGTGAGAGCCCCGTCCGGCCCGGACCCTGTCGCATCACGAGGCGCTGTCAACGAGTCGGGTTGTTTGGGAATGCAGCCCAAATCGGGCGGTAGACTCCGTCCAAGGCTAAATACGGGCGAGAGACCGATAGCGAACAAGTACCGCGAGGGAAAGATGAAAAGGACTTTGAAAAGAGAGTCAAAGAGTGCTTGAAATTGCCGGGAGGGAAGCGGATGGGGGCCGGCGATGCGCCCCGGCCGTATGCGGAACGGCTTTTGCTGGTCCGCCGCTCGGCTCGGGGCGTGGACTGTTGTCGGCTGCGCCGGCGGCCAAAGCCCGGGGGCCTTAGGTGCCTCCGGTGGCCGTCGTCGGCACGGCCGGTACTCGCGCGCCGAAAGGCGTGTCCCTTGGGGCACTGCGCTGCAACGGCCTGCGGGCTCCCCATCCGACCCGTCTTGAAACACGGACCAAGGAGTCGACATGCGTGCGAGTCGACGGGTTCTAAAACCTGGGATGCGCAAGGAAGGCTGACGAGCGGGAGGCCCTCACGGGCCGCACCGCTGGCCGACCCTGATCTTCCGTGAAGGGTTCGAGTTGGAGCACGCCTGTCGGGACCCGAAAGATGGTGAACTATGCCTGAGCGGGGCGAAGCCGGAGGAAACTCTGGTGGAGGCTCGAAGCGATACTGACGTGCAAATCGTTCGTCGACTTGGGTATAGGGGCGAAAGACTAATCGAACCATCTAGTAGCTGGTTCCCTCCGAAGTTTCCCTCGGGATAGCTGGAGCCCATTACGAGTTCTATCGGGTAAAGCCAATGATTAGAGGCATCGGGGGCGCAACGCCCTCGACCTATTCTCAAACTTTAAATAGGTAGGATGGTGCGGCTGCTCCGGTGAGCCGCGCCACGGAATCGGGTGCTCCAAGTGGGCCATTTTTGGTAAGCGGAGCTGGCGATGCGGGATGAACCGGAAGCCGGGTTACGGTGCCCAACTGCGCGCTAACCTAGAACCCACAAAGGGTGTTGGTCGATTAAGACAGCGGGACGGTGGTCATGGAAGTCGAAATCCGCTAAGGAGTGTGTAACAACTCACCTGCCGAATCAACTAGCCCCGAAAATGGATGGCGCTGAAGCGCGCGACCCACACCCGGCCATCCGGGCAAGCGCCATGCCCCGATGAGTAGGAGGGCGCGGCGGCCGCTGCAAAACCTAGGGCGTGAGCCCGGGCGGAGCGGCCGTCGGTGCAGATCTTGGTGGTAGTAGCAAATATTCAAATGAGAACTTTGAAGGCCGAAGAGGAGAAAGGTTCCATGTGAACGGCACTTGCACATGGGTAAGCCGATCCTAAGGGACGGGGTAACCCCGGCGAGATAGCGCGATCACGCGCATCCCCCGAAAGGGAATCGGGTTAAGATTTCCCGAGCCGGGATGTGGCGGTTGACGGCGACGTTAGGAAGTCCGGAGACGCCGGCGGGGGGCCTCGGGAAGAGTTATCTTTTCCGCTTAACGGCCTGCCAACCCTGGAATCGGTTCAGCCGGAGGTAGGGTCCGGTGGTCGGAAGAGCACCGCACGTCGCGCGGTGTCCGGTGCGCCCCCGGCGGCCCATGAAAATCCGGAGGACCGAGTACCGTCCACGCCCGGTCGTACTCATAACCGCATCAGGTCTCCAAGGTGAACAGCCTCCGGCCAATGGAACAATGTAGGCAAGGGAAGTCGGCAAAACGGATCCGTAACCCGGGAAAAGGATTGGCTCCGAGGACTGGGCTCGGGGGTCCCGGCCCCGAACCCGTCGGCTGTCGGCGGATTGCTCGAGCTGCTCACGCGGCGAGAGCGGGTCGCCGCGTGCCGGCCGGGGGACGGACCGGGAATCGTCCCTTCGGGGGCTTTCCCCGAGCATGAAACGATCGACTCAGAAGCTGGTACGGACAAGGGGAATCCGATTGTTTAATTAAAACAAAGCATTGCGATGGTCCTCGCGGATGCTGACGCAATGTGATTTCTGCCCGGTGCTCCGAATGTCAAAGTGAAGAAATTCAACCAAGCGCGGGTAAACGGCGGGAGTAACTATGACTCTCTTAAGGTAGCCAAATGCCTCGTCATCTAATTAGTGACGCGCATGAATGGATTAACGAGATTCCCACTTGTCCCTGTCTACTATCCAGCGAAACCACAGCCAAGGGAACGGGCTTGGCGGAATCAGCGGGGAAAGAAGACCCTGTTGAGCTTGACTCTAGTCCGACTTTGTGAAATGACTTGAGAGGTGTAGGATAAGTGGGAGCCTTTACGGGCGCAAGTGAAATACCACTACTTTTAACGTTATTTTACTTATTCCGTGGGTCGGAAGCGGGGCAAGTCCCCTCCTTTTGGCTCCAAGGCCCGGTTTTACCGGGCCGATCCGAGCGGAAGACATTGTCGGGTGGGGAGTTTGGCTGGGGCGGCACATCTGTTAAAAGATAACGCAGGTGTCCTAAGATGAGCTCAACGAGAACAGAAATCTCGTGTGGAACAAAAGGGTAAAAGCTCGTTTGATTCTGATTTCCAGTACGAATACGAACCGTGAAAGCGTGGCCTATCGATCCTTTAGATCTTCGGAGTTTGAAGCTAGAGGTGTCGGAAAAGTTACCACAGGGATAAGCTGGCTTGTGGCAGCCAAGCGTTCATAGCGACGTTGCTTTTTGATCCTTCGATGTCGGCTCTTCCTATCATTGTGAAGCAGAATTCACCAAGTGTTGGATTGTTCACCCACCAATAGGGAACGTGAGCTGGGTTTAGACCGTCGTGAGACAGGTTAGTTTTACCCTACGATGACGAGTGTCGCGATAGTAATTCAACCTAGTACGAGAGGAACCGTTGATTCACACAATTGGTCATCGCGCTTGGTTGAAAAGCCAGTGGCGCGAAGCTACCGTGTGCCGGATTATGACTGAACGCCTCTAAGTCAGAATCCAAGCTAGCAAGCGACGCCTGCGCCCGCCGCCCGCCCCGACCCACGTTAGGGGCGCTTGCGCCCCAAGGGCCCGTGCCATTGGCTAAGCCGGTCCGGCCGATGTGCCGTGGCCGGCCGCCTCGAAGCTCCCTTCCTAACGGGCGGTGGGCTGAATCCTTTGCGGACGACTTAAATACGCGACGGGGCATTGTAAGTGGCAGAGTGGCCTTGCTGCCACGATCCACCGAGATCCAGCCCCACGTC	Eukaryota	Archaeplastida	Viridiplantae	Streptophyta	Magnoliopsida	Poales	Poaceae	Lolium	Lolium perenne	Eukaryota;Archaeplastida;Viridiplantae;Streptophyta;Magnoliopsida;Poales;Poaceae;Lolium;Lolium_perenne
GCA_019359855|CM033334.1/103557977-103552218	1	GCA_019359855	4522	5760	TGCTACCTGGTTGATCCTGCCGGTAGTCATATGCTTGTCTCAAAGATTAAGCCATGCATGTGCAAGTATGAACCAATTTGAACTGTGAAACTGCGAATGGCTCATTAAATCAGTTATAGTTTGTTTGATGGTACGTGCTACTCGGATAACCGTAGTAATTCTAGAGCTAATACGTGCAACAAACCCCGACTTACGGGAGGGGCGCATTTATTAGATAAAAGGCTGACGCGGGCTCTGCCCGCTGATCCGATGATTCATGATAACTCGACGGATCGCAAGGCCCTCGTGCCGGCGACGCATCATTCAAATTTCTGCCCTATCAACTTTCGATGGTAGGATAGGGGCCTACCATGGTGGTGACGGGTGACGGAGAATTAGGGTTCGATTCCGGAGAGGGAGCCCGAGAAACGGCTACCACATCCAAGGAAGGCAGCGAGCGCGCAAATTACCCAATCCGACACGGGGAGGTAGTGACAATAAATAACAATACCGGGCGCATTAGTGTCCGGTAATTGGAATGAGTACAATCTAAATCCCTTAACGAGGATCCATTGGAGGGCAAGTCTGGTGCCAGCAGCCGCGGTAATTCCAGCTCCAATAGCGTATATTTAAGTTGTTGCGGTTAAAAAGCTCGTAGTTGGACTTTGGGCCGGGTCGGCCGGTCCGCCTCACGGCGAGCACCGACCAACTCGACCCTTCAGCCGGCGATGCGCTCCTAGCCTTAATTGGCCGGGTCGTGCCACCGGCATCGTTACTTTGAAGAAATTAGAGTGCTCAAAGCAAGCCATCGCTCTGGATACATTAGCATGGGATAACATCATAGGATTCCGGTCCTATTGTGTTGGCCTTCGGGATCGGAGTAATGATTAATAGGGACAGTCGGGGGCATTCGTATTTCATAGTCGGAGGTGAAATTCTTGGATTTATGAAAGACGAACAACTGCGAAAGCATTTGCCAAGGATGTTTTCATTAATCAAGAACGAAAGTTGGGGGCTCGAAGACGATCGGATACCGTCCTAGTCTCAACCATAAACGATGCCGACCAGGGATCGGCGGATGTTGCTTATAGGACTCCGCCGGCACCTTATGAGAAATCAAAGTCTTTGGGTTCCGGGGGGAGTATGGTCGCAAGGCTGAAACTTAAAGGAATTGACGGAAGGGCACCACCGGGCGTGGAGCCTGCGGCTTAATTTGACTCAACACGGGGAAACTTACCAGGTCCGGACATAGCAAGGATTGACGGACTGAGAGCTCTTTCTTGATTCTATGGGTGGTGGTGCATGGCCGTTCTTAGTTGGTGGAGCGATTTGTCCGGTTAATTCCGTTAACGAACGAGACCTCAGCCTGCTAACTAGCTATGCGGAGCCATCCCTCCGCAGCTAGCTTCTTAGAGGGACTATCGCCGTTTAGGCGACGGAAGTTTGAGGCAATAACAGGTCTGTGATGCCCTTAGATGTTCCGGGCCGCACGCGCGCTACACCGATGTATTCAACGAGTATATAGCCTTGGCCGACAGGCCCGGGTAATCTTGAGAAATTTCATCGTGATGGGGATAGATCATTGCAATTGTTGGTCTTCAACGAGGAATGCCTAGTAAGCGCGAGTCATCAGCTCGCGTTGACTACGTCCCTGCCCTTTGTACACACCGCCCGTCGCTCCTACCGATTGAATGGTCCGGTGAAGTGTTCGGATCGCGGCGACGGGGGCGGTTCGCCGCCCCCGACGTCGCGAGAAGTCCATTGAACCTTATCATTTAGAGGAAGGAGAAGTCGTAACAAGGTTTCCGTAGGTGAACCTGCGGAAGGATCATTGTCGTGACCCTGACCAAAACAGACCGCGCACGAGTTATCTAGCCCGCTGGGCGGCGGCATCGTCCGTCGCTTGGCAAAAGTCCTCGACAACCTCATCTTTTCGGAGTTGGGGCTCGGGGTAAAAGAACCCACGGCGCCGAAGGCGTCAAGGAACACTTGTGCCTAACGAGGGGATGTGGCTGGCTTGCTAGCCGCACCCCGAGTTGCAATTCTATATAATCCACACGACTCTCGGCAACGGATATCTCGGCTCTCGCATCGATGAAGAACGTAGCGAAATGCGATACCTGGTGTGAATTGCGAGAATCCCGCGAACCATCGAGTCTTTGAACGCAAGTTGCGCCCGAGGCCTCTTGGCCGAGGGCACGCCTCCTGGGCGTCACGCCAAACACGCTCCCACCCAACTAACTTGGGGTGGGACGCGGCATGTGGCTCCTCGTCCCGCAAGGGGCGGTGGGCCAAAGATCCGGCTGCCGGCCTATCGTGCCGGACACAGCGCGTGGTAGGCGACCTCGCTTTACTAAACGCGGTGCCTCTGGCGCGTAGCCGACGCGATGGCCCCAATGGACCCTTTTAACGGAGTGCATGACGCTTCGACCGCGACCCCAGGTCAGGCGGGACTACCCGCTGAATTTAAGCATATAAATAAGCGGAGGAGAAGAAACTTACAAGGATTCCCCTAGTAACGGCGAGCGAACCGGGAACAGCCCAGCTTGAGAATCGATCGGCTTTGCCGTTCGAATTGTAGTCCGGAGAGGCGTCCTCGGCGACGGACCGAGCCCAAGTCCCCTGGAAAGGGGCGCCCGGGAGGGTGAGAGCCCCGTCCGGCCCGGACCCTGTCGCATCACGAGGCGCTGTCAACGAGTCGGGTTGTTTGGGAATGCAGCCCAAATCGGGCGGTAGACTCCGTCCAAGGCTAAATACGGGCGAGAGACCGATAGCGAACAAGTACCGCGAGGGAAAGATGAAAAGGACTTTGAAAAGAGAGTCAAAGAGTGCTTGAAATTGCCGGGAGGGAAGCGGATGGGGGCCGGCGATGCGCCCCGGCCGTATGCGGAACGGCTTTTGCTGGTCCGCCGCTCGGCTCGGGGCGTGGACTGTTGTCGGCTGCGCCGGCGGCCAAAGCCCGGGGGCCTTAGGTGCCTCCGGTGGCCGTCGTCGGCACGGCCGGTACTCGCGCGCCGAAAGGCGTGTCCCTTGGGGCACTGCGCTGCAACGGCCTGCGGGCTCCCCATCCGACCCGTCTTGAAACACGGACCAAGGAGTCGACATGCGTGCGAGTCGACGGGTTCTAAAACCTGGGATGCGCAAGGAAGGCTGACGAGCGGGAGGCCCTCACGGGCCGCACCGCTGGCCGACCCTGATCTTCTGTGAAGGGTTCGAGTTGGAGCACGCCTGTCGGGACCCGAAAGATGGTGAACTATGCCTGAGCGGGGCGAAGCCAGAGGAAACTCTGGTGGAGGCTCGAAGCGATACTGACGTGCAAATCGTTCGTCCGACTTGGGTATAGGGGCGAAAGACTAATCGAACCATCTAGTAGCTGGTTCCCTCCGAAGTTTCCCTCGGGATAGGCTGGAGCCCATTACGAGTTCTATCGGGTAAAGCCAATGATTAGAGGCATCGGGGGCGCAACGCCCTCGACCTATTCTCAAACTTTAAATAGGTAGGATGGTGCGGCTGCTCCGGTGAGCCGCGCCACGGAATCGGGTGCTCCAAGTGGGCCATTTTTGGTAAGCGGAGCTGGCGATGCGGGATGAACCGGAAGCCGGGTTACGGTGCCCAAGCTGCGCGCTAACCTAGAACCCACAAAGGGTGTTGGTCGATTAAGACAGCGGGACGGTGGTCATGGAAGTCGAAATCCGCTAAGGAGTGTGTAACAACTCACCTGCCGAATCAACTAGCCCCGAAAATGGATGGCGCTGAAGCGCGCGACCCACACCCGGCCATCTGGGCAAGCGCCATGCCCCGATGAGTAGGAGGGCGCGGCGGCCGCTGCAAAACCTAGGGCGTGAGCCCGGGCGGAGCGGCCGTCGGTGCAGATCTTGGTGGTAGTAGCAAATATTCAAATGAGAACTTTGAAGGCCGAAGAGGAGAAAGGTTCCATGTGAACGGCACTTGCACATGGGTAAGCCGATCCTAAGGGACGGGGTAACCCCGGCGAGATAGCGCGATCACGCGCATCCCCCGAAAGGGAATCGGGTTAAGATTTCCCGAGCCGGGATGTGGCGGTTGACGGCGACGTTAGGAAGTCCGGAGACGCCGGCGGGGGCCTCGGGAAGAGTTATCTTTTCCGCTTAACGGCCTGCCAACCCTGGAATCGGTTCAGCCGGAGGTAGGGTCCAGTGGTCGGAAGAGCACCGCACGTCGCGCGGTGTCCGGTGCGCCCCCGGCGGCCCATGAAAATCCGGAGGACCGAGTACCGTCCACGCCCGGTCGTACTCATAACCGCATCAGGTCTCCAAGGTGAACAGCCTCTGGCCAATGGAACAATGTAGGCAAGGGAAGTCGGCAAAACGGATCCGTAACTTCGGGAAAAGGATTGGCTCCGAGGACTGGGCTCGGGGGTCCCGGCCCCGAACCCGTCGGCTGTCGGCGGATTGCTCGAGCTGCTCACGCGGCGAGAGCGGGTCGCCGCGTGCCGGCCGGGGGACGGACCGGGAATCGTCCCTTCGGGGGCTTTCCCCGAGCATGAAACGATCGACTCAGAACTGGTACGGACAAGGGGAATCCGACTTGTTTAATTAAAACAAAGCATTGCGATGGTCCTCGCGGATGCTGACGCAATGTGATTTCTGCCCGGTGCTCCGAATGTCAAAGTGAAGAAATTCAACCAAGCGCGGGTAAACGGCGGGAGTAACTATGACTCTCTTAAGGTAGCCAAATGCCTCGTCATCTAATTAGTGACGCGCATGAATGGATTAACGAGATTCCCACTGTCCCTGTCTACTATCCAGCGAAACCACAGCCAAGGGAACGGGCTTGGCGGAATCAGCGGGGAAAGAAGACCCTGTTGAGCTTGACTCTAGTCCGACTTTGTGAAATGACTTGAGAGGTGTAGGATAAGTGGGAGCCTTTACGGGCGCAAGTGAAATACCACTACTTTTAACGTTATTTTACTTATTCCGTGGGTCGGAAGCGGGGCAAGTCCCCTCCTTTTGGCTCCAAGGCCCGGTTTTACCGGGCCGATCCGGGCGGAAGACATTGTCAGGTGGGGAGTTTGGCTGGGGCGGCACATCTGTTAAAAGATAACGCAGGTGTCCTAAGATGAGCTCAACGAGAACAGAAATCTCGTGTGGAACAAAAGGGTAAAAGCTCGTTTGATTCTGATTTCCAGTACGAATACGAACCGTGAAAGCGTGGCCTATCGATCCTTTAGATCTTCGGAGTTTGAAGCTAGAGGTGTCAGAAAATTTACCACAGGGATAACTGGCTTGTGGCAGCCAAGCGTTCATAGCGACGTTGCTTTTTGATCCTTCGATGTCGGCTCTTCCTATCATTGTGAAGCAGAATTCACCAAGTGTTGGATTGTTCACCCACCAATAGGGAACGTGAGCTGGGTTTAGACCGTCGTGAGACAGGTTAGTTTTACCCTACGATGACGAGTGTCGCGATAGTAATTCAACCTAGTACGAGAGGAACCGTTGATTCACACAATTGGTCATCGCGCTTGGTTGAAAAGCCAGTGGCGCGAAGCTACCGTGTGCCGGATTATGACTGAACGCCTCTAAGTCAGAATCCAAGCTAGCAAGCGACGCCTGCGCCCGCCCCCAAGGGCCCGTGCCATTGGCTAAGCCGGTCCGGCCGATGTGCCGTGGCCGGCCGCCTCGAAGCTCCCTTCCTAACGGGCGGTGGGCTGAATCCTTTGCAGACGACTTAAATACGCGACGGGGCATTGTAAGTGGCAGAGTGGCCTTGCTGCCACGATCCACTGAGATCCAGCCCCACGTC	Eukaryota	Archaeplastida	Viridiplantae	Streptophyta	Magnoliopsida	Poales	Poaceae	Lolium	Lolium perenne	Eukaryota;Archaeplastida;Viridiplantae;Streptophyta;Magnoliopsida;Poales;Poaceae;Lolium;Lolium_perenne
GCA_019359855|CM033334.1/103661277-103655519	1	GCA_019359855	4522	5759	GTGCTACCTGGTTGATCCTGCCAGTAGTCATATGCTTGTCTCAAAGATTAAGCCATGCATGTGCAAGTATGAACCAATTTGAACTGTGAAACTGCGAATGGCTCATTAAATCAGTTATAGTTTGTTTGATGGTACGTGCTACTCGGATAACCGTAGTAATTCTAGAGCTAATACGTGCAACAAACCCCGACTTCTCGGAGGGGCGCATTTATTAGATAAAAGGCTGACGCGGGCTCTGCCCGCTGATCCGATGATTCATGATAACTCGACGGATCGCAAGGCCCTCGTGCCGGCGACGCATCATTCAAATTTCTGCCCTATCAACTTTCGATGGTAGGATAGGGGCCTACCATGGTGGTGACGGGTGACGGAGAATTAGGGTTCCATTCCGGAGAGGGAGCCTGAGAAACGGCTACCACATCCAAGGAAGGCAGCAGGCGCGCAAATTACCCAATCCTGACACGGCGAGGTAGTGACAATAAATAACAATACCGGGCGCATTAGTGTCTGTTAATTGGAATGAGTACAATCTAAATCCCTTAACGAGGATCCATTGGAGGGCAAGTCTGGTGCCAGCAGCCGCGGTAATTCCAGCTCCAATAGCGTATATTTAAGTTGTTGCAGTTAAAAAGCTCGTAGTTGGACTTTGGGCCGGGTCGGCCGGTCCGCCTCACGGCGAGTATCGACCAACTCGACCCTTCAGCCGGCGATGCGCTCCTAGCCTTAATTGGCCGGGTCGTGCCACCGGCATCGTTACTTTGAAGAAATTAGAGTGCTCAAAGCAAGCCATCGCTCTGGATACATTAGCATGGGATAACATCATAGGATTCCGGTCCTATTGTGTTGGCCTTCGGGATCGGAGTAATGATTAATAGGGACAGTCGGGGCATTCGTATTTCATAGTCAGAGGTGAAATTCTTGGATTTATGAAAGACGAACAACTGCGAAAGCATTTGCCAAGGATGTTTTCATTAATCAAGAACGAAAGTTGGGGGCTCGAAGACGATCAGATACCGTCCTAGTCTCAACCATAAACGATGCCGACCAGGGATCGGCGGATGTTGCTTATAGGACTCCACCGGCACCTTATGAGAAATCAAAGTCTTTGGGTTCCGGGGGGGAGTATGGTCGCAAGGCTGAAACTTAAAGGAATTGACGGAAGGGCACCACCAGGCGTGGAGCCTGCGGCTTAATTTCACTCAACACGGGGAAACTTACCAGGTCCAGACATAGCAAGGATTGACAGACTGAGAGCTCTTTCTTGATTCTATGGGTGGTGGTGCATGGCCGTTCTTAGTTGGTGGAGCGATTTATCTGGTTAATTCCGTTAACGAACGAGACCTCAGCCTGCTAACTAGCTATGCGGAGCCATCCCTCCGCAGCTAGCTTCTTAGAGGGACTATCGCCGTTTAGGCGATGGAAGTTTGAGGAAATAACAGGTCTGTGATGCCCTTAGATGTTCTGGGACGCACGCGCGCTACACTGATGTATTCAACGAGTATATAGCCTTGGCCGACAGGCCCGGGTAATCTTGAGAAATTTCATCGTGATGGGGATAGATCATTGCAATTGTTGGTCTTCAATGAGGAATGCCTAGTAAGCGCGAGTCATCAGCTCGCGTTGACTACGTCCCTGCCCTTTGTACACACCGCCCGTCGCTCCTACCAATTGAATGGTCCGGTGAAGTGTTCGGATCGCGGCGACAGGGGCGGTTCGCCGCCCCCGACATCGCGAGAAGTCCATTGAACCTTATCATTTAGAGGAAGGAGAAGTCGTAACAAGGTTTCCGTAGGTGAACCTGCGGAAGGATCATTGTCGTGACCCTAACCAAACAGACCGCGCACGAGTTATCTAGCCCGCTGGGCGGCGGCATCATCCGTCGCTTGGGCAAAGTCCTCGACAACCTCAGCTTTTCGGAGTTTGGGCTCGGGGTAAAAGAACCCACGGCGCCGAAGGCATCAAGGAACACTTTGCCTAACGAGGGGATGTGGCTGGCTTGCTGGCCTCACCCTGAGTTGCAATTATATATAATCCACACGACTCTCGGCAACGGATATCTCGGCTCTCGCATCGATGAAGAACGTAGCGAAATGCGATACCTAGTGTGAATTGCAGAATCCCGCGAACCATCGAGTCTTTGAACGCAAGTTGCGCCCGAGGCCTCTTGGCCGAGGGCACGCCTGCCTGGGCGTCACGCCAAACACGCTCCCACCCCACTAACCGGGTGTCGGACGCGGCATGTGGCTCCTCGTCCTGCAAGGGGCGGTGGGCCAAAGATCGGGCTGCCGGCCTATCGTGCCGGACACAGCGCGTGGTAGGCGCCCTTGCTTTACTAAACGCAGTGCCTCCGGTGCGTAGCCGACGTGATGGCCTCAATGGACCCTTTTAACGAAGTGCATGACTCTTCGACCGCGACCCCAGGTCAGGCGGGACTACCCGCTGAATTTAAGCATATAAATAAGCGGAGGAGAAGAAACTTACAAGGATTCCCCTAGTAACGGCGACCGAACCGGGAACAGCCCAGCTTGAGAATCGGGCAGCTGTGCCGTCCGAATTGTAGTCTGGAGAGGCGTCCTCAGCGACGGACCGAGCCCAAGTCCCCTGGAAAGGGGCGCCTGGGAGGGTGAGAGCCCCGTCCGGCCCGGACCCTGTCGCATCACGAGGCGCTGTCAACGAGTCGGGTTGTTTGGGAATGCATCCCAAATCGGGCGGTAGACTCCGTCCAAGGCTAAATACAGGCGAGAGACCGATAGCGAACAAGTACCGCGAGGGAAAGATGAAAAGGACTTTGAAAAGAGAGTCAAACAGTGCTTGAAATTGCCGGGAGGGAAGCGGATGGGGGCCGGCGATGCGCCCCGGCCGTATGCGGAACGGCTTTTGCTGGTCCGCCGCTCGGCTCGGGGTGTGGACTGTTGTCGGTTGCGCCGGCGGCCAAAGCCCGGGGGCCTTAGGTGCCCCCGGTGGCCATCGTCGGCACGGCCGGTACTCGCGCGCCGAAAGGCGTGTCCCTCGGGGCACTGCGCTGCAACGGCCTGCGGGCTCCCCATCCGACCCGTCTTGAAACACGGACCAAGGAGTCTGACATGCGTGCGAGTCGACGGGTTCTAAAACCTGGGATGCGCAAGGAAGCTGACGACCCTGATCTTCTGTGAAGGGTTCGAGTTGGAGCACACCTGTCGGGACCCGAAAGATGGTGAACTATGCCTGAGCGGGGCGAAGCCAGAGGAAACTCTGGTGGAGGCTCGAAGCGATACTGACGTGCAAATCGTTCGTCTGACTTGGGTATAGGGGCAAAAGACTAATCGAACCATCTAGTAGCTGGTTCCCTCCGAAGTGTCCCTCAGGATAGCTGGAGCCCATTACGAGTTCTATCAGGTAAAGCCAATGATTAGAGGCATTGGGGGCGCAACGCCCTCGACATATTCTCAAACTTTAAATAGGTAGGATGGTGCGGCTGCTCCGGTGAGCCGCGCCACGGAATCGGGTGCTCCAAGTGGGCCATTTTTGGTAAGCAGAACTGGCGATGCGGGATGAACCGGAAGCCGGGTTACGGTGCCCAACTGCGCGCTAACCTAGAACCCACAAAGGGTGTTGGTCGATTAAGACAGCAGGACGGTGGTCATGGAAGTCGAAATCCGCTAAGGAGTGTGTAACAGCTCACCTGCCGAATCAACTAGCCCCGAAAATGGATGGCGCTGAAGCGCGCGACCCACACCCGGCCATCTGGGCAAGCGCCATGCCCCGATGAGTAGGAGGGCGCGGCGGCCGCTGCAAAACCTAGGGCGCGAGCCCGGGCGGAGTGGCCGTCGGTGCAGATCTTGGTGGTAGTAGCAAATATTCAAATGAGAACTTTGAAGGCCGAAGAGAAGAAAGGTTCCATGTGAATGGCACTTGCACATGGGTAAGCTGATCCTAAGAGACGGGGTAACCCCGGCAGATAGCGCGATCATGCGCATCCCTCGAAAGGGAATCGGGTTAAGATTTCCCGAGCCGGGATGTGGCGGTTGACGGCGACATTAGGAAGTCCGGAGACGCCGGCGGGGGCCTCGGGAAGAGTTATATTTTCTGCTTAACGGCCCGCCAACCCTGGAATCAATTCAGCTGGAGGTAGGGTCCAGTGGTCGGAAGAGCACCGCACGTCGCGCGGTGTTCGGTGCGCCCACGGCGGCCCATGAAAATCCGGAGGACCGAGTACCGTCCACGCCCGGTCGTACTCATAACTGCATCAGGTCTCCAAAGTGAACAGCCTCTGGCCAGTGGAACAATGTAGGCAAGGGAAGTCGGCAAAACGGATCCGTAACTTCGGGAAAAGGATTGGCTCTGAGGACTGGGCTCAGGGGTCCCGGCCCCGAACCCGTCGGCTGTCGGAGGATTGCTCGAGCTGCTCACGCGGCGAGAGTTGGTCGCCGCGTGCCGGCCGGGGGACGGACCGGGAATCGTCCTTTCAGGGGCTTTCCCCGAGCATGAAACAGTCGACTCAGAACTGGTACGGACAAGGGGAATCCGACTGTTTAATTAAAACAAATCATTGCGATGGTCCTCGCGGATGCTGACGCAATGTGATTTCTGCCCAGTGCTCTGAATGTCAAAGTGAAGAAATTCAACCAAGCGCGGGTAAACGGCAGGAGTAACTATGACTCTCTTAAGGTAGCCAAATGCCTCGTCATCTAATTAGTGACGTGCATGAATGGATTAACGAGATTCCCACTGTCCCTGTCTACTATCCAGCGAAACCACAGCCAAGGGAACGGGCTTGGCAGAATCAGCGGGGAAAGAAGACCCTGTTGAGCTTGACTCTAGTCCGACTTTGTGAAATGACTTGAGAGGTGTAGGATAAGTGGGAGCCTTTACGGGCGCAAGTGAAATACCACTACTTTTAACGTTATTTTACTTATTCCGTGGGTCGGAACCGGGGCAAGTCCCCTCCTTTTGGCTCCAAGGCCCGGTTTTACCGGGCCGATCCGGGCGGAAGACATTGTCAGGTGGGGAGTTTGGCTGGGGCGGCACATCTGTTAAAAGATAAAGCAGGTGTCCTAAGATGAGCTCAACGAGAACAGAAAATCTCGTGTGGAACAAAAGGGTAAAAGCTCGTTTGATTCTGATTTCCAGTACGAATACGAACCGTGAAAGCGTGGCCTATCGATCCTTTAGATCTTCGGAGTTTGAAGCTAGAGGTGTCAGAAAAGTTACCACAGGGATAACTGGCTTGTGGCAGCCAAGCGTTCATAGCGACGTTGCTTTTTGATCCTTCGATGTCGGCTCTTCCTATCATTGTGAAGCAGAATTCACCAAGTGTTGGATTGTTCACCCACCAATAGGGAACGTGAGCTGGGTTTAGACCGTCGTGAGACAGGTTAGTTTTACCCTACTGATGACAGTGTCGCGATAGTAATTCAACCTAGTACGAGAGGAACCGTTGATTCACACAATTGGTCATCGCGCTTGGTTGAAAAGTCAGTGGCGCGAAGCTACCGTGTGCCGGATTATGACTGAACGCCTCTAAGTCAGAATCCAAGCTAGCAAGCGACGCCTGCGCCCGCCGCCCGCTCCGACCCACGTTAGGGGCGCTTGCGCCCCCAAGGGCCCGTGCCATTGGCTAAGCCGGTCCGGCCGATGTGCCGTGGCCGGCCGCCTCGAAGCTCCCTTCCCAACGGGCGGTGGGCTGAATCCTTTGCAAACGACTTAAATACGCGACGGGGCATTGTAAGTGGCAGAGTGGCCTTGCTGCCACGGTCCACTGAGATCCAGCCCCACGTCGC	Eukaryota	Archaeplastida	Viridiplantae	Streptophyta	Magnoliopsida	Poales	Poaceae	Lolium	Lolium perenne	Eukaryota;Archaeplastida;Viridiplantae;Streptophyta;Magnoliopsida;Poales;Poaceae;Lolium;Lolium_perenne
GCA_019359855|CM033334.1/103669521-103663735	1	GCA_019359855	4522	5787	TGCTACCTGGTTGATCCTGCCAGTAGTCATATGCTTGTCTCAAAGATTAAGCCATGCATGTGCAAGTATGAACCAATTTGAACTGTGAAACTGCGAATGGCTCATTAAACCAGTTATAGTTTGTTTGATGGTACGTGCTACTCGGATAGCCGTAGTAATTCTAGAGCTAATACGTGCAACAAACCCCGACTTCTGGGAGGGGCGCATTTATTAGATAAAAGGCTGACGCGGGCTCTGCCCGCTGATCCGATGATTCATGATAACTCGACGGATCGCAAGGCCCTCGTGCCGGCGACGCATCATTCAAATTTCTGCCCTATCAACTTTCGATGGTAGGATAGGGGCCTACCATGGTGGTGACGTGTGACGGAGAATTAGGGTTCGATTCCGAAGAGGGAGCCTGAGAAACGGCTACCACATCCAAGGAAGGCAGCAGACGCGCAAATTACCCAATCCTGACACGGGGAGGTAGTGACAATAAATAACAATACCGCGCGCATTAGTGTCTGGTAATTGGAATGAGTACAATCTAAATCCCTTAACGAGGATCCATTGGAGGGCAAGTCTGGTGCCAGCAGCCGCGGTAATTCCAGCTCCAATAGCGTATATTTAATTTGTTGCAGTTAAAAAGCTCGTAGTTGGATTTGGGCCGGGTCGGCCGGTCCGCCTCACGGCGAGTACCGACCAACTCGACCCTTCAGCCGGCGTTGCGCTCCTAGCCTTAATTGGCCGGGTCGTGCCACCGACATCGTTACTTTGAAGAAATTAGAGTGCTCAAAGCAAGCCATCGCTCTGGATACATTAGCATGGGATAACATCATAGGATTCCGGTCCTATTGTGTTGGCCTTCGGGATCGGAGTAATGATTAATAGGGACAGTCGGGGGCATTCGTATTTCATAGTCAGAGGTGAAATTCTTGGATTTATGAAAGACGAACAACTGCGAAAGCATTTGCCAAGGATGTTTTCATTAATCAAGAACGAAAGTTGGGGGCTCGAAGACGATCAGATACCGTCCTAGTCTCAACCATAAACGATGCCGACCAGGGATCGGCGGATGTTGCTTATAGGACTCCGCCGGCACCTTATGAGAAATCAAAGTCTTTGGGTTCCGGGGGGGAGTATGGTCGCAAGGCTGAAACTTAAAGGAATTGACGGAAGGGCACCACCAGGCGTGGAGCCTGTGGCTTAATTTCACTCAACACGGGGAAACTTACCAGGTCCAGACATAGCAAGGATTGACATACTGAGAGCTCTTTCTTGATTCTATGGGTGGTGGTGCATGGCCGTTCTTAGTTGGTGGAGCAATTTGTCTGGTTAATTCCGTTAACGAACGAGACCTCAGCCTGCTAACTAGCTATGCGGAGCCATCCCTCCGCAGCTAGCTTCTTAGAGGGACTATCGCCGTTTAGGCGACGGAAGTTTGAGGCAATAACAGGTCTGTGATGCCCTTAGATGTTCTGGGCCACACGCGCGCTACACTGATGTGTTCAACGAGTATATAGCCTTGGCCGACAGGCCCGGGTAATCTTGAGAAATTTCATCGTGATGGGGATAGATCATTGCAATTGTTGGTCTTCAACGAGGAATGCCTAGTAAGCGCGAGTCATCAGCTCGCGTTGACTACGTCCCTGCCCTTTGTACACACCGCCCGTCGCTCCTACCGATTGAATGGTCCGGTGAAGTGTTCGGATCGCGGCGACGGGGGCGGTTCGCCACCCCCGACATCGCGAGAAGTCCATTGAACCTTATCATTTAGAGGAAGGAGAAGTCGTAACAAGGTTTCTGTAGGTGAACCTGCGGAAGGATCATTGTCGTGACCCTGACCAAACAGACTGCGCACGAGTTATCTAGCCCGCTGGGCGGCGGCATCGTCCGTCGCTTGGCCAAAGTCCTCGACAACCTCAGCTTTTCGGAGTTTGGGCTCGGGGTAAAAGAACCCACGGCGCCGAAGGCGTCAAGGAACACTGTGCCTAACGAGGGGATGTGGCTGGCTTGCTGGCCTCACCCTGAGTTGCAATTATATATAATCCACACGACTCTCAGCAACGGATATCTCAGCTCTCGCATCGATGAAGAACGTAGCGAAATGCGATACCTGGTGTGAATTGCAGAATCCCGCGAACCATCGAGTCTTTGAACGCAAGTTGCGCCCGAGGCCTCTTGGCCGAGGGCACGCCTGCCTGGGCGTCACGCCAAACACACTCCCACCCCACTAACCTGGTGTCGGATGCGGCATGTGGCTCCTCGTCCTGCAAGGGGCGGTGGGCCAAAGATCGGGCTGCCGGCCTATCGTGCCGGACACAGCGCGTGGTAGGCGACCTCGCTTTACTAAACGCAGTGCCTCCGGTGCGTAGCCGACGTGATGGCCCCAATGGACCCTTTTAACGAAGTGCATGACTCTTCGACCGCGACCCCAGGTCAGGCGGGACTACCCGCTGAATTTAAGCATATAAATAAGCGGAGGAGAAGAAACTGACAAGGATTCCCCTAGTAACGGTGAGCGAACCGGGAACAGCCCAGCTTGAGTATCGGGCGGCTGTGCCGTCCGAATTGTAGTCTGGAGAGGCGTCCTCAGCGACGGACCGAGCCCAAGTCCCCTGGAAAGGGGCGCCTGGGAGGGTGAGAGCCCCGTCCGGCCCGGACCCTGTCGCATCACGAGGCGCTGTCAACGAGTCGGGTTGTTCGGGAATGCAGCCCAAATCGGGCGGTAGACTCCGTCCAAGGCTAAATACAGGCGAGAGACCTATAGCGAACAAGTACCGCGAGGGAAAGATGAAAAGGACTTTGAAAAGAGAGTCAAAGAGTGCTTGAAATTGCCGGGAGGGAAGCGGATGGGGGCCGGCGATGCGCCCCGGCCGTATGCGGAACGGCTTTTGCTGGTCCGCCGCTCGGCTCGGGGTGTGGACTGTTGTCGGCTGCGCCGGCGGCCAAAGCCCGGGGGCCTTAGGTGCCCCCGGTGGCCGTCGTCGGCACGGCCGGTACTCGCGCGCCGAAAGGCGTGTCCCTCGGGGCACTGCGCTGCAACGGCCTGCGGGCTCCCATCCGACCCGTCTTGAAACATGGACCAAGGAGTTTGACATGCGTGCGAGTCGACGGGTTCTAAAACCTAGGATGCGCAAGGAAGCTGACGAGCGGGAGGCCCTCACGGGCCGCACCGCTGGTCGACCCTGATCTTCTGTGAAGGGTACGAGTTGGAGCACGCCTGTCGGGACCCGAAAGATGGTGAACTATGCCTGAGCGGGGCGAAGCCAGAGGAAACTTTGGTGGAGGCTCGAAGCGATACTGACGTGCAAATCGTTCGTCTGACTTGGGTATAGGGGTGAAAGACTAATCGAACCATCTAGTAGCTGGTTCCCTCCGAAGTGTCCCTCAGGATAGCTGGAGCCCATTACGAGTTCTATCAGGTAATGCCAATGATTAGAGGCATTGGGGGCGCAACGCCCTCGACCTATTCTCAAACTTTAAATAGGTAGGATGGTGCGGCTGCTCCGGTGAGCCGCGCAACGGAATCGGGTGCTCCAAGTGGGCCATTTTTGGTAAGCAGAACTGGCGATGCGGGATGAACCGGAAGCCGAGTTACGGTGCCCAACTGCACGCTAACCTAGAACCCACAAAGGGTGTTGGTCGATTAAGACAGCAGGACGGTGGTCATGGAAGTCGAAATCCGCTAAGGAGTGTGTAACAACTGACCTGCCGAATCAACTAGCCCCAAAAATGGATGGCGCTGAAGCGCGCGACCCACACCCGGCCATCTGGGCAAGCGCCATGCCCCGATGAGTACGAGGGCGCGACGGCCGCTGCAAAACCTAGGGCGCGAGCCCGGGCGGAGCGGCCGTCGGTGCAGATCTTGGTGGTAGTAGCAAATATTCAAATGAGAACTTTGAAGGCCGAAGAGGAGAAAGGTTCCATGTGAACGGCACTTGCACATGGGTAAGCTGATCCTAAGGGACGAGGTAACCCCGGGAGATAGCGCGATCACGCGCACCCCCGAAAGGGAATCGGGTTAAGATTTCCCGAGCCGGGATGTGGCGGTTGACGGCGACGTTAGGAAGTCCGGAGACACCGGCGGGGGCCTCGGGAAGAGTTATCTTTTCTGCTTAACGGCCTGCCAACCCTGGAATCGGTTCAGCCGGAGGTAGGGTCCAGTGGTCGGAAGAGCACCGCACGTCGCGCGGTGTTCAGTGCGCCCCCGGTGGCTCATGAACATCCGGAGGACCGAGTACCGTCCACGCCCGGTCGTACTCATAACCGCATCAGGTCTCCAAGGGGAACAGCCTCTGGCCAATGGAACAATGTAGGCAAGGGAAGTCGGCAAAACGGATCCGTAACTTTGGGAAAAGGATTGGCTCTGAGGACTGGGCTCGGGGGTCCCGGCCCCGAACCCGTCGGCTGTCGGCGGATTGCTCGAGCTGCTCACGCGGCGAGAGCTGGTCGCCTGGTGCCGGCCGGGGGACGGACCGGGAATTGTCCCTTCGGGGGCTTTCCCCGAGCATGAAACAGTCGACTCAGAACTGGTACGGACAAGGGGAATCCGACTGTTTAATTAAAACAAAGCATTGCGATGGTCCTCGCGGATGCTGACGCAATGTGATTTCTGCCTAGTGCTCTGAATGTCAAAGTGAAGAAATTCAACCAAGCGCGGGTAAACGGCGGGAATAACTATGACTCTCTTAAGGTAGCCAAATGCCTCGTCATCTAATTAGTGACGCGCATGAATGGATTAACGAGATTCCCACTGTCCCTGTCTACTATCCAGCGAAACCACAGCCAAGGGAACGGGCTTGGCGGAATCAGCGGGGAAAGAAGACCCTGTTGAGCTTGACTCTAGGCCGACTTTGTGAAATGACTTGAGAGGTGTAGGATAAGTGGGAGCCTTTACGGGCGCAAGTGAAATACCACTACTTTTAACGTTATTTTACTTATTCCGTGGGTCGGAAGCGGGGCAAGTCCCCTCCTTTTGGTTCCAAGGCCCGGTTTTAATGGGCCGATCCGGGCGGAAGACATTGTCAGGTGGGGAGTTTGGCTGGGGTGGCACATCTGTTAAAAGATAAAGCAGGTGTCCTAAGATGAGCTCAACGAGAACAGAAATCTCGTGTGGAACAAAAGGGTAAAAGCTCGTTTGATTCTGATTTCCAGTACGAATACGAACCGTGAAAGCGTGGCCTATCGATCCTTCAGATCTTCGGAGTTTGAAGCTAGAGGTGTCAGAAAAGTTACCATAGGGATAACTGGCTTGTGGCAGCCAAGCGTTCATAGCGACGTTGCTTTTTGATCCTTCGATGTCGGCTCTTCCTATCATTGTGAAGCAGAGTTCACCAAGTGTTGGATTGTTCACCCACCAATAGGGAACGTGAGCTGGGTTTAGACCGTCGTGAGACAGGTTAGTTTTACCCTACTGATGACAGTGTCGCGATAGTAATTCAACCTAGTACGAGAGGAACCATTGATTCACACAATTGGTCATCGCGCTTGGTTGAAAAGCCAGTGGCGCGAAGCTACCGTGTGCCGGATTATGACTGAACGCCTCTAAGTCAGAATCCAAGCTAGCAAGCGACACCTGCGCCCGCCGCCCGCTCCGACCCACGTTAGGGGCGCTTGCGCCCCCAAGGGCCCGTGCCATTGGCTAAGCCGGTCCGGCCGATGTGCCGTGGCCGGCCGCCTCGAAGCTCCCTTCCCAACGGGCGGTGGGCTGAATCCTTTGCAGACGACTTAAATACGCGACAGTGCATTGTAAGTGGCAGAGTGGCCTTGCTGCCACGATCCACTGAGATCCAGCCCCACGTC	Eukaryota	Archaeplastida	Viridiplantae	Streptophyta	Magnoliopsida	Poales	Poaceae	Lolium	Lolium perenne	Eukaryota;Archaeplastida;Viridiplantae;Streptophyta;Magnoliopsida;Poales;Poaceae;Lolium;Lolium_perenne
GCA_019359855|CM033337.1/90255108-90249431	1	GCA_019359855	4522	5678	GTGCGTACCTGGTTGATCCTGCCAGTAGTCATAGTGCTTGTCTCAAAGATTAGCCATGCATGTGAAAGTATGAACCAATTTGAACCGTGAAACTGCGAATGGCTTATTAAATCAGTTATAGTTTGTTTGATGGTACGTGCTACTCGGATAACCGTAGTAATCCAGAGCTAATACTGCAACAAACCCCGACTTCGGAGGGGCGCATTTATTAGATAGAGGGCTGACGCTGGCCTGGCCCGCTGATCCGATGATTCATGATAACCACTGACGCAAGGCCCTCTGCGCGACGCATCATTCAAATTTTCTGCCCTATCAACTTTCGGTGGTAGGATAGGGCCTCACCATGGTGGTGACGGTGACTGAGAATTAGGTTCATTCCGAGAGGGAGCCTGAGAAACGGCTACCACATCCAAGGAAGGGCAAGCAGGCCAGAATTACCCAACTCGACACTGGGAGGTAGTGACAATAAATAAGGCAATACAAGCATTAGTGTCTGGTAATTGGAATGAGTACAATCAAATCCCTAACGAGGATCCATTGGAGGGCAAGTCCGAGTGCCACGCTGGTAATTCAGCTCCAATAGCGTATATTTAAGTTGTTGTGTGCTAAAAGCTCGGAGTTGGATTTTGTGGTCTTGCCTGGTCACTCACGGCGAGCACCAACTAACCTGACCCTTTCAGTCGGCGATGCGCTCCTAGCCTTAATTGGCCGGGTCGTGCCACCGCATCGTTACTTTGAAGAAATTAGAGTGCTCAAGCAAGCCATCGCTCCGGATACATTAGCATGGGATAACATCATAGGATTCCGGTCCTATTGTGTTGGCCTTCGGGATCGGAGTAATGATTAATAGGGACAGTCGGGGCATTCAGATTTATAGTCGTAGGTGAAATTCTTGGATTTATGAAAGACCGAACAACTGCGAAAGCATTTGCCAAGGATGTTTTCATTAATCAAGAACGAAAGTTGGGGGCTCGAAGAGATCGATACCGTCTCTAGTCTCAACCATAAACGATGCTCACTATGGATCGTGATGTTATTATAGACTCCACCGGCACCTTATGAGAAATCAAAGTCTTTGGGTTCCTGGGGAGTATGGTCGCAAGGCTGAAACTTAAAGGAATTGACGGAAGGGCACCACCAGCGTGGAGCTCCGAGCTTTAATTTGACTCAACACGGGGAAACTTACCTTGTCCGTATATAGCAAGGATTGACAGACCGAGAGCTCTTTCTGATTCTATGGGTTGGTGGCATGGGCCGTTCTTAGTTGGTGGAGCGATTTGTCTCTTAATTCCGTAACTAACGAGACTCTAGCTAGCTAACTAGCTATGCGGAGCCATCCTCCGCAGCTAGCTTCTTAGAGGGACTATCGCCCGTTTAGGCGACTGAAGTTTGAGGCAATAATAGGTCTGTGATGCCCTTAGATGTTCGGGTCGCACGCGCGCACCGATGTATTCAACGAGTAATAGCCTGGCCGACGTGCCCGGTAATCTTGAGAAATTTCATCGTGATGGGGATAGATCATTGCAATTGTTGGTCTTCAACGAGGAATGCCTAGTAGCGCGAGTCATCAGCTCGCGTTGACTACGTCCCCGCTTTGTACACACCGCCCGTCGCTCCTACCGATTGAATGGTCCGTTGAAGTGTCTGGATCGCGGCGTTGGGGCGGCCCGGTCGCCCCGACGCGGAGAAGTCCATTGAACTTTATCATTTTGAGGAAGGAGAAGTCAATAAGGTTTCCGTAGTGAACCTTTGGCAGGATCATTGTCGTGACCCCGACCAAACAGACCGCGCATCAAGTTATCTATCCCGCCGGGCGGCGGCATCGTCCGTCGTTTGGCAAAAGTCCTCGATAACCTCATCTTTCGAGTTGGGGCTCGGGTAAAAGAACCCACGGCGCCTAAGGCGCCAAGGAACACCGTGCCTAACGAGGGGATGTGGCTGGCCGTTTGCTAGCCGCACCCCGAGTTGCAATATCTTATATAACCACACAACTACCTAAACGGATATCTCGGCTCCCGCATCGATGAAGAACGTAGCGAAATGCGATACCTGTGTGAATTGCAGAATCCCGCGAACCATCGAGTCTTTAAACGCAAGTTGCGCCCGAGGCCTCTTGGCCGAGGGCACGCCCCCCCAGGCGCCACGCCAAACACGCTCCCACCCAACTAACTTGGGTGGACGCGCATGTGGCTCCTCGTCCCGCAAGGGGCGGTGGGCCAAAGATCCCGCTGCCGGCTGGCTCATCGTGTTTTTAGACAATACGCTGTGTAGAGAGACTCGTTTACTAAACGCAGTCCTCCGCGCGTAGCCGACGTGATGGCCCCAATGGACCCTTTAACGGAGTGCATGACGCTTCGACCGTGACCCTGTCAAGTGGGACTACCCGCTGAATTTAAGCATATAAATAAGCGGAGGAGAAGAAACTTATAAGGATTCCCCCTAGTAACGGCGAGCGAACCGGGAAGAGTCTAGTTTGAGAATCGATCGGCTGTGCCGCTTCGAATTGTAGTCCTGGAGAGGCATCCCCGGCGACGGACTCGAGCCTAAGTCCCCTCGGAAAGGGGCGCTTGGAGGGTGAGAGAGCCCCGTCTCGCCCGACCGTCGCATCACGAGGCGCTGCCTACCCAGTTGGGTTGTTTGGGAATGCAGCCCAATCGGGCGATAGACTCCGTCCGGCAAACACAGCGGAGAGACCGATAGCGAACAAGTACCGCGAGGGAAAGATGAAAAGGACTTTGAAAAGAGAGTCAAAGAGTGCTTGAAATTGCCGGGAGGGAAGCGGATGGGGGCGGCGATGCGCCCGGCCGATGCGGAACGGCTTTGCCGGTCCCGCCGGTCGGGCGTGGACCGTTGTCGGCCGCGCCGGCGGCCAAAGCCCGGGGGCCTTAGGTGCCTCCGGTGCCGCCGCCGGCACGGCCGGCACCGCGCGCCGAGAAGCGCGTGTCCCTTGGGGCACCGCGCCTACAACGGCCTGCGGGCTCCCCATCCGACCCGTCTTGAAACACGACCAAGGAGTCCGACATGCGTGCGGCCGACGGGTTCTAAAACCGGGGATGCGCAAGGAAGCCGACGAGCGGGAGGCCCTCACGGGCCGCACCGCCGGCCGACCCGATCTTCGGGAAGGGTTCGAGTTGGAGCACGCCCGCCGGGACCCGAAAGATGGTGAACTATGCCCGAGCGGGCGGCCGCAGGAAACTCTGTGGAGGCTCGGCGACACGACGTGCAAACCGTTCGCCCGACTTGGGTATAGGGGCGAAGACTAATCGAACCATCTAGTAGCTGGTTCCCTCCGGTTTCCCTCGTGATAGGCTGAGCCTATTACGAGTTCTAATGTAAAGCCAATGATTAGAGGCATCGGGGGCGCAACGCCCCGACCCATTCTCAAACTTTAAATAGGTAGGATGGTGCGGCTGCTCCGGGTGAGCCGCGCCATGGAATCGGTGTGCTCCAAGGGGCCATTTTTGGTAAGAGAATCGCGATGCGGGATGAACCGGAAGCTGGTTACGGTGCCCAACTGGCGCTAACCTAGAACCCACAAAGGGTGTTGGTCGATTAAGAAAGCAGGACGGTGGTCATGGAAGTCGAAACCGCTAAGGAGTGTGTAACAACTCACCCGCCGAATCAACTAGCCCGAAAATGGATGGCGCTGCGCGCGACCCACACCCGGCTGGGCAAGCGCCATGCCCCGATGAGTAGGAGGCGCGGCGCCGCCGCAAAACCAGGGCGAGGCCCGGCGGAGCGGCCGTAAGTGCGCGATCTGTGGTAGTAGCAAATATTCAAATGAGAACTTTGAAGGCCGAAGAGGAGAAAGGTTCCAAGTGAACGCCACTTGCATGGGTAAGCCGATCCTAAGGGACGGGGTAACCCGGCAGCTAGCGCGATCACGCGCATCCCCCGAAAGGGAATCGGGTTAAGATTTCCCGAGCCGGGATGTGGCGGTTGACAAGCGACGTTAGGAAGTCCGGAGACCCGCCGGCGGCCCCCGGGAAGAGTTATCTTTTCTCGCTGAACGGCCTGCACACCCCTGGAATCGGTTCAGCCAGAGGTAGGGTCCTAAGAGAGCCAAGAGCACCGCACGTCGCGCGAGACCTGCGCCCGCGCCCATGAAAACCCGGAGGACCGAGTACCGTCCACGCCCGGTCGTACTCATAACCGCATCAGGTCTCCAAGGTGAACAGCCTCTCCGCCAATGGAACAATGTAGGCAAGGGGAAGTCGGCAAACGGATCCGTAAACTTCGGGAAAAGGATTGGCTGAGGACTGGGCTCTTGGGGTCCCCCCGAACCCGTCTACTGGTCACGGATTGCTCGAGCTGCTCACGGGGCGAGAGCGGGTCGCCGCGTGCCGGTCGGGGGACGGACCGAGAATGTCCCTTCGGGCTTTCCCGAGCATGGAAACAATTGACTCGCGTAACTGGTACTGACAAGGGAATCCGACGTTTACATTAAAACAAAGCATTGCGAGTGGTCCTCCCGGATGCCGACGCAATGTGATTTCCGCCCGGTTGCTCGAATGTCAAAGTGAAGAAATTCAACCAAGCGGGTAAACGATGGGAGTAACTATGACTCTTAAGTAGCCAAATGCCTCGCCATCTAATTAGTGACGCTATGAATGGATTACCGAGATTCCCACGTCCCGTCACTACTATCCAACGAAACCACGGCCAAGGGAACGGGCTTGGCGAATCAGCGGGGAAAGAAGACCCCGTTGAGCTTGACTCTAGTCCGACTTTGTGAAATGACTTGAGAGGTGTAGGATAAGTGGGAGCCTTGACAAGTGAAGTGGAAATACCACTACTTTTAACCGTTATTTTACTTATTTCGTGGGTCTTAAGTGGGCAAGTCCCCTCCTTTGTTCCAACGGCCCGGTTCACCGGCCGATCCGGCGGAAGACATTGTCGGTGGGGGAGTTTGGTGGGGCGGCACATCCGTTAAAAGATAACGCAGTGTGTCCTAAGATGAGCCCAACGAGAACAGAAATCTCGTGTGGAACAAAAGGGTAAAAGCTCGTTTGATTCTGATTTCCAAGACGATATACGAACCGTGGAAAGGTGGCCTATCGATCCTTTAGATCTTCGGAGTTTGTAGTTAGAGGTGTCGTAAAAGTTACACACAGGGATAACTAACTTGTGGAAGCCAAGCGCTCTCATAGCGACAAGTTGTTTTTGAATCCTTCGATGTCGGCTCTTCCCTATCATTGTGAAGCAGATCACCAAGTGTTGGATTGTTCACCCACCAATAGGGAACGTGAGCTGGGTTTAGACGGCCGTAGAGACAAAGTTAGTTTTACCCTACCGATGACAAGGAGTCAATAGTAATTCAACCTAGTACGAGAGGAACCGTTGATTCACACAATTGGTCATCGCGCTTGGTTGAAAAGCCGTGGCGCGAAGGCTGCCGTGTGCCGGATTAAGTGACTGCAACGCCCTAAGTCCGAATCCAAGCTAGCAAGCGACGCCCGGCGCCGCCGCCCGCCCCGACCCATGTTAGGGGTGCGCTTGCGCCCAAGGGCCCGTGCCACTGGCTAAGCTGTCCGGCCGGCTGTGCCGTGGCCGGCCGCCTAAGCTCCCTTCCTAACGGGCGGTGGGCTGAATCCTTGCAGATTACTTATATACGCGACGGGGCATTGTGGGGGCAGAGTGGCCTCGCGCCACGATCCACCGAGATCCAGCCCCACGTC	Eukaryota	Archaeplastida	Viridiplantae	Streptophyta	Magnoliopsida	Poales	Poaceae	Lolium	Lolium perenne	Eukaryota;Archaeplastida;Viridiplantae;Streptophyta;Magnoliopsida;Poales;Poaceae;Lolium;Lolium_perenne
GCA_019359855|CM033337.1/90266887-90261096	1	GCA_019359855	4522	5792	TGCTACCTGGTTGATCCCGCCAGTAGTCATATGCTTGTCTCAAAGATTAAGCCATGCATGTGCAAGTATGAACCAATTTGAACCGTGAAACTGCGAATGGCTCATTAAATCAGTTATAGTTTGTTTGATGGTACGTGCTACTCGGATAACCGTAGTAATTCTAGAGCTAATACGTGCAACAAACCCCGACTTCGGGAGGGGCGCATTTATTAGATAAAGGCTCGACGCGGGCTCGCCCGCTGATCCGATGATTCATGATAACTCGACGGATCGCAAGGCCCTCGTGCCGGCGACGCATCATTCAAATTTCTGCCCTATCAACTTTCGATGGTAGGATAGGGGCCTACCATGGTGGTGACGGGTGACGGAGAATTAGGGTTCGATTCCGGGAGAGGGAGCCCGAGAAACGGCTACCACATCCAAGGAAGGCAGCAGGGCGCGCAAATTACCCAATCCCGACACGGGGAGGTAGTGACAATAAATAACAATACCGGCGCATTAGTGTCTGTAATTGGAATGAGTACAATCTAAATCCCTTAACGAGGATCCATTGAGGGCAAGTCCGGTGCCAGCAGCCGCGGTAATTCCAGCTCCAATAGCGTATATTTAAGTTGTTGCAGCTAAAAAGCTCGTAGTTGGACTTTGGGCCGGGTCGGCCGGGTCCGCCTCACGGCGAGCACCGACCAACTCGACCCTTCAGCCGGCGATGCGCTCCTAGCCTTAATTGGCCGGGTCGTGCCACCGGCATCGTTACTTTGAAGAAATTAGAGTGCTCAAAGCAAGCCATCGCTCTGGATACATTAGCATGGGATAACATCATAGGATTCCGGTCCTATTGTGTTGGCCTTCGGGATCGGAGTAATGATTAATAGGGACAACGGGGGCATTCGTATTTCATAGTCGGAGGTGAAATTCTTGGATTTATGAAAGACGAACAACTGCGAAAGCATTTGCCAAGGATGTTTTCATTAATCAAGAACGAAAGTTGGGGGCTCGAAGACGATCGGGATACCGTCCTAGTCTCAACCATAAACGATGCCGACCAGGGATCGGCGGATGTTGCTTATAGGACTCCGCGCGCACCTTATGAGAAATCAAAGTCTTTGGGTTCCGGGGGAGTATGGTCGCAAGGCTGAAACTTAAAGGAATTGACGGAAGGGCACCACCAGGCGTGGAGCCCGCGGGCTTAATTTGACTCAACACGGGGAAACTTACCAGGTCCAGACATAGCAAGGATTGACAGACCGAGAGCTCTTTCTTGATTCTATGGGTGGTGGTGCATGGCCGTTCTTAGTTGGTGGAGCGATTTGTCCGGTTAATTCCGTTAACGAACGAGACCTCAGCCTCGCTAACTAGCTATGCGGAGCCATCCCTCCGCAGCTAGCTTCTTAGAGGGACTATCGCCGTTTAGGCGACTGGAAGTTTGAGGCAATAACAGGTCCGTGATGCCCTTAGATGTCTCCGGGCCGCACGCGCGCTACACCGATGTATTCAACGAGTATATAGCCTTGGCCGACAGTGCCCGGGTAATCTTGAGAAATTTCATCGTGATGGGGATAGATCATTGCAATTGTTGGTCTTCAACGAGGAATGCCTAGTAAGCGCGAGTCATCAGCTCGCGTTGACTACGTCCCCTGCCCTTTGTACACACCGCCCGTCGCTCCTACCGATTGAATGGTCCGGTGAAGTGCTCGGATCGCGGCGACGGGGGCGGCCCGCCGCCCCCGACGTCGCGAGAAGTCCATTGAACCTTATCATTTAGAGGAAGGAGAAGTCGTAACAAGGTTTCCGTAGGTGAACCTGCGGAAGGATCATTGTCGTGGACCCCGACCAAAACAGACCGCGCACGAGTTATCTAGCCCGCCGGGCGGCGGCATCGTCCGTCGCTTGGCAAAAGTCCTCGACAACCTCATCTTTTCGGAGTTGGGGCTCGGGGGTAAAAGAACCCACGGCGCCGAAGGCGTCAAGGAACACCGTGCCTAACGAGGGGATGTGGGCTGGCTTGCTAGCCGCACCCCGAGTTGGCAACTCTATATAATCCACACGACTCTCGGCAACGGATATCTCGGCTCTCGCATCGATGAAGAACGTAGCGAAATGCGATACCTGGTGTGAATTGCGTAATCCCGCGAACCATCGAAGTCTTTGAACGCAAGTTGCGCCCGAGGCCTCTTGGCCGAGGGCACGCCGCCCGGGCGCCACGCCAAACACGCTCCCACCCAACTAACTTGGGGTGGGACGCGGCATGTGGCTCCTCGTCCCGCAAGGGGCGGGGGCCAAAGATCCCGGCCGCCGGCCTATCGTGCCGGACACAGCGCGTGGTAGGCGACCTCGCTTACTAAACGCAAGCCTCCGGCGCGTAGCCGACGCGATGGCCCCAATGGACCCTTTTAACGGAGTGCATGACGCTTCGACCGCGACCCCAGGTCAGGGGGGGACTACCCGCTGAATTTAAGCATATAAATAAGCGGAGGAGAAGAAACTTACAAGGATTCCCCTAGTAACGGCGAGCGAACCGGGAACAGCCCAGCTTGAGAACCGATCGGCTGTGCCGCTCGAATTGTAGTCCTGGAGAGGCGCCCTCAGCGACGGACCGAGCCCAAGTCCCCCCGGAAAGGGGCGCCCGGGAGGGTGAGAGCCCCGTCCGGCCCGGACCCCGCCGCATCACGAGGCGCTGTCAACGAGTCGGGTTGTTTGGGAATGCAGCCCAAATCGGGCGGTAGACTCCGTCCAAGGCTAAATACAGGCGAGAGACCGATAGCGAACAAGTACCGCGAGGGGAAAGATGAAAAGGACTTTGAAAAGAGAGTCAAAGAGTGCTTGAAATTGCCGGGAGGGAAGCGGATGGGGCCGGCGATGCGCCCGGCCGTATGCGGAACGGCTTTTGCTGGTCCGCCGCTCGGCTCGGGGCGTGGACCGCTGTCGGCTGCGCCGGCGGCCAAAGCCCGGGGGCCTTAGGTGCCTCCGGTGGCCGCTGCCGGCACGGCCGGTACTCGCGCGCCGAAAGGCGTGTCCCTTGGGGCACCGCGCTGCAACGGCCTGCGGGCTCCCCCATCCGACCCGTCTTGAAACACGGACCAAGGAGTCCGACATGCGTGCGAGTCGACGGGTTCTAAAACCTGGGATGCGCAAGGAAGCCGACGAGCGGGAGGCCCTCACGGGCCGCACCGCCGGCCGACCCCGATCTTCCGTGAAGGGTTCGAGTTGGAGCACGCCCGTCGGGACCCGAAAGATGGTGAACTATGCCCGAGCGGGGCGAAGCCGCAGGAAACTCTGGTGGAGGCTCGAAGCGACACCGACGTGCAAATCGTTCGTCCGACTTGGGTATAGGGGCGAAAGACTAATCGAACCATCTAGTAGCTGGTTCCCTCCGAAGTTTCCCTCAGGATAGCCGGAGCCCATTACGAGTTCTATCGGGTAAAGCCAATGATTAGAGGCATCGGGGGCGCAACGCCTCGACCTATTCTCAAACTTTAAATAGGTAGGATGGTGCGGCTGCTCCGGTGAGCCGCGCCACGGAATCGGGTGCTCCAAGTGGGCCATTTTTGGTAAGCGGAATCGGCGATGCGGGATGAACCGGAAGCCGGGTTACGGTGCCCAATCGCGCGCTAACCTAGAACCCACAAAGGGTGTTGGTCGATTAAGACAAGCAGGACGGTGGTCATGGAAGTCGAAATCCGCTAAGGAGTGTGTAACAACTCACCCGCCGAATCAACTAGCCCCGAAAATGGATGGCGCCGAAGCGCGCGACCCACACCCGGCCATCCGGGCAAGCGCCATGCCCCGATGAGTAGGAGGGCGCGGCGGCCGCTGCAAAACCTAGGGCGCGAGCCCGGGCGGAGCGGCCGTCGGGCAGATCTTGGTGGTAGTAGCAAATATTCAAATGAGAACTTTGAAGGCCGAAGAGGAGAAAGGTTCCATGTGAACGGCACTTGCACATGGGTAAGCCGATCCTAAGGGACGGGGTAACCCCGGCAGATAGCGCGATCACGCGCATCCCCGAAAGGGAATCGGGTTAAGATTTCCCGAGCCGGGATGTGGCGGTTGACGGCGACGTTAGGAAGTCCGGAGACGCGGCGGGGGCCTCGGGAAGAGTTATCTTTTCTCGCTTAACGGCCTGCCAACCCCGGAATCGGTTCAGCCGGAGGTAGGGTCCAGTGGGTCGGAAGAGCACCGCACGTCGCGCGGTGTCCGGTGCAGCCCCCGGCGGCCCATGAAAATCCGGAGGACCGAGTACCGCCCACGCCCGGTCGTACTCATAACCGCATCAGGTCTCCAAGGTGAACAGCCTCCGGCCAATGGAACAATGTAGGCAAGGGAAGTCGGCAAAACGGATCCGTAACTTCGGGGAAAAGGATTGGCTCGAGGACCGGCTGGGGTCCCGGCCCCGAACCCGTCGTGGCCGTCGGCGGATTGCTCGAGCTGCTCACGCGGCGAGAGCGGGTCGCCGCGTGCCGGCCGGGGGACGGACCGGAATTGTCCCTTCGGGGGCTTTCCCGAGCATGAAACAAGCCGACTCAGAACCGGTACGGACAAGGGGAATCCGACTGTTTAATTAAAACAAAGCATTGCGATGGTCCTCGCGGATGCCGACGCAATGTGATTTCTGCCCAGGTGCTCGAATGTCAAAGTGAAGAAATTCAACCAAGCGCGGGTAAACGGCGGGAGTAACTATGACTCTCTTAAGGTAGCCAAATGCCTCGTCATCTAATTAGTGACGCGCATGAATGGATTAACGAGATTCCCACTGCCCCCGTGTCTACTATCCAAATAAACCACAGCCAAGGGAACGGGCTTGGCGGAATCAGCGGGGAAAGAAGACCCCGTTGAGCTTGACTCTAGTCCGACTTTGTGAAATGACTTGGAGAGGTGTAGGATAAGTGGGAGCCTTTACGGCGCAAGTGAAATACCACTACTTTTAACGTTATTTTACTTATTCCGTGGGTCGGAAGTGGCAAGTCCCCTCCTTTTGGCTCCAAGGCCCGGTTTTACCGGCCGATCCGGGCGGAAGACATTGTCAGGGGGGAGTTTGGCTGGGGCGGCACATCTGCCTAAAAGATAACGCAGTGTCCTAAGATGAGCTCAACGAGAACAGAAATCTCGTGGGGGAACAAAAGGGTAAAAGCTCGTTTGATTCTGATTTCCAAGACGAATACGAACCGTGAAAGCGTGGCCTATCGATCCTTTAGATCTTCGGAGTTTGAAGCTAGAGGTGTCGGAAAAGTTACCACAGTGGATAACCGGCTTGTGGCAGCCAAGCGTTCATAGCGACGTTGCTTTTTGATCCTTCGATGTCGGCTCTTCCTATCATTGTAGAAGCGAGTCCACCAAGTGTTGGATTGTTCACCCACCAATAGGGAACGTGAGCTTGGTTTAGACCGCCGTGAGACAGGTTAGTTTTACCCTACCGATGACAAGGAGTCGCGATAGTAATTCAACCCAGTACGAGAGGAACCGTTGATTCACACAACTGGTCATCGCGCTTGGTTGAAAAGCTGTGGGCGCGGAGTTACCGGGTGCCGGATTATGGACCGAACGCCTCTAAGTCAGAATCCAAGCTAGCAAGCGACGCCGCGCCGCCGCCCGCCCCGACCCACGTTAGGGGTGCTTGCGCCCAAGGGCCCGTGCTATTGGCTAAGCCGGTCCCGCCGATGTGCCGTGGCCGGCCGCCTCGAAGGCCCCTTCCCAACGGGCGGGGGCTGAATCCTTGCAGACGATCTAAATACGCGACTGGGCATTGTAAGTGGCAGAGTGGCCTTGCTGCCACGATCCACCGAGATCTAGCCCCACGT	Eukaryota	Archaeplastida	Viridiplantae	Streptophyta	Magnoliopsida	Poales	Poaceae	Lolium	Lolium perenne	Eukaryota;Archaeplastida;Viridiplantae;Streptophyta;Magnoliopsida;Poales;Poaceae;Lolium;Lolium_perenne
GCA_019359855|CM033337.1/90277464-90271659	1	GCA_019359855	4522	5806	TGCTACCCGGTTGATCCCGCCAGTAGTCATATGCTTGTCTCAAAGATTAAGCCATGCATGTGCAAGTATGAACCAATTTGAACCGTGAAACTGCGAATGGCTCATTAAATCAGTTATAGTTTGTTTGATGGTACGTGCTACTCGGATAACCGTAGTAATTCTAGAGCTAATACGTGCAACAAACCCCGACTTCGGGAGGGGCGCATTTATTAGATAAAGGCCGACGCGGGCTCGCCCGCTGATCCGATGATTCATGATAACTCGACGGATCGCAAGGCCCTCGTGCCGGCGACGCATCATTCAAATTTCTGCCCTATCAACTTTCGATGGTAGGATAGGGGCCTACCATGGTGGTGACGGGTGACGGAGAATTAGGGTTCGATTCCGGAGAGGGAGCCCGAGAAACGGCTACCACATCCAAGGAAGGCAGCAGGCGCGCAAATTACCCAATCCCGACACGGGGAGGTAGTGACAATAAATAACAATACCGGGCGCATTAGTGTCTCGGTAATTGGAATGAGTACAATCTAAATCCCTTAACGAGGATCCATTGGAGGGCAAGTCCGGTGCCAAGCAGCCGCGGTAATTCCAGCTCCAATAGCGTATATTTAAGTTGTTGCAAGTTAAAAAGCTCGTAGTTGGACTTTGGGCCGGGTCGGCCGGTCCGCCTCACGGCGAGCACCGACCAACTCGACCCTTCAGCCGGCGATGCGCTCCTAGCCTTAATTGGCCGGGTCGTGCCACCGGCATCGTTACTTTGAAGAAATTAGAGTGCTCAAAGCAAGCCATCGCTCCGGATACATTAGCATGGGATAACATCATAGGATTCCGGTCCTATTGTGTTGGCCTTCGGGATCGGAGTAATGATTAATAGGGACAATCGGGGGCATTCGTATTTCATAGTCGGAGGTGAAATTCTTGGATTTATGAAAGACGAACAACTGCGAAAGCATTTGCCAAGGATGTTTTCATTAATCAAGAACGAAAGTTGGGGGCTCGAAGACGATCGGATACCGTCCTAGTCTCAACCATAAACGATGCCGACCAGGGATCGGCGGATGTTGCTTATAGGACTCCGCCGGCACCTTATGAGAAATCAAAGTCTTTGGGTTCCGGGGGAGTATGGTCGCAAGGCTGAAACTTAAAGGAATTGACGGAAGGGCACCACTCAGCGTGGAGCCCGCGGCTTAATTTGACTCAACACGGGGAAACTTACCAGGTCCAGACATAGCAAGGATTGACAGACCGAGAGCTCTTTCTTGATTCTATGGGTGGTGGTGCATGGCCGTTCTTAGTTGGTGGAGCGATTTGTCCGGTTAATTCCGTTAACGAACGAGACCTCAGCCTCGCTAACTAGCTATGCGGAGCCATCCCTCCGCAGCCTAGCTTCTTAGAGGGACTATCGCCGTTTAGGCGACGGAAGTTTGAGGCAATAACAGGTCCGTGATGCCCTTAGATGTTCCGGGGCCGCACGCGCGCTACACCGATGTATTCAACGAGTATATAGCCTTGGCCGACAGTGCCCGGGTAATCTTGAGAAATTTCATCGTGATGGGGATAGATCATTGCAATTGTTGGTCTTCAACGAGGAATGCCTAGTAAGCGCGAGTCATCAGCTCGCGTTGACTACGTCCCCGCCCTTTGTACACACCGCCCGTCGCTCCTACCGATTGAATGGTCCGGTGAAGTGTTCGGATCGCGGCGACGGGGGCGGTTCGCCGCCCCCGACGTCGCGAGAAGTCCATTGAACCTTATCATTTAGAGGAAGGAGAAGTCGGAACAAGGTTTCCGTAGGTGAACCCGCGGAAGGATCATTGTCGTGACCCCCGACCAAAACAGACCGCGCACGAGTTATCTAGCCCGCCGGGCGGCGGCATCGTCCGTCGCTTGGCAAAAGTCCTCGACAACCTCATCTTTTCGGAGTTGGGGCTCGGGGTAAAAGAACCCACGGCGCCGAAGGCGTCAAGGAACACTCGTGCCTAACGAGGGGATGTGGCTGGCTTGCTAGCCGCACCCCGAGTTGCAATTCTATATAATCCACACGACTCTCGGCAACGGATATCTCGGCTCTCGCATCGATGAAGAACGTAGCGAAATGCGATACCCGGTGTGAATTGCAGAATCCCGCGAACCATCGAGTCTTTGAACGCAAGTTGCGCCCGAGGCCTCTTGGCCGAGGGCACGCCTGCCCGGGCGCCACGCCAAACACGCTCCCACCCAACTAACTTGGGGTGGGACGCGGCATGTGGCTCCTCGTCCCGCAAGGGGCGGTGGGCCAAAGATCCGGCCGCCGGCCTATCGTGCCGGACACAGCGCGTGGTAGGCGACCTCGCTTACTAAACGCAGTGCCTCCGGCGCGTAGCCGACGCGATGGCCCCAATGGACCCTTTTAACGGAGTGCATGACGCTTCGACCGCGACCCCAGTGTCAGCGGGACTACCCGCTGAATTTAAGCATATAAATAAGCGGAGGAGAAGAAACTTACAAGGATTCCCCCTAGTAACGGCGAGCGAACCGGGAACAGCCCAGCTTGAGAATCGATCGGCTGTGCCGCTCGAATTGTAGTCCTGGAGAGGCGTCCCCAGCCGACGGACCGAGCCCAAGTCCCCCGGAAAGGGGCGCCCGGGAGGGTGAGAGCCCCGTCCGGCCCGGACCCCGTCGCATCACGAGGCGCCGTCAACGAGTCGGGTTGTTTGGGAATGCAGCCCAAATCGGGCGGTAGACTCCGTCCAAGGCTAAATACAAAGCGAGAGACCGATAGCGAACAAGTACCGCGAGGGAAAGATGAAAAGGACTTTGAAAAGAGAGTCAAAGAGTGCTTGAAATTGCCGGGAGGGAAGCGGATGGGGGCCGGCGATGCGCCCCGGCCGTATGCGGAACGGCTTTTGCTGGTCCGCCGCTCGGCTCGGGGCGTGGACTGTTGTCGGCTGCGCCGGCGGCCAAAGCCCGGGGGCCTTAGGTGCCTCCGGTGGCCGGCTGCCGGCACGGCCGGTACTCGCGCGCCGAAAGGCGTGTCCCTTGGGGCACCGCGCTACAACGGCCTCGCGGGCTCCCCATCCGACCCGTCTTGAAACACGGACCAAGGAGTCCGACATGCGTGCGAGTCGACGGGTTCTAAAACCTGGGATGCGCAAGGAAGCCGACGAGCGGGGAGGCCCCTCACGGGCCGCACCGCTGGCCGACCCTGATCTTCTCGTGGAAGGGTTCGAGTTGGAGCACGCCCGTCGGGACCCGAAAGATGGTGAACTATGCCCGAGCGGGGCGAAGCCGCAGGAAACTCGGTGGAGGCTCGAAGCGATACCGACGTGCAAATCGTTCGTCCGACTTGGGTATAGGGGCGAAAGACTAATCGAACCATCTAGTAGCTGGTTCCCTCCGAAGTTTCCCTCAGGATAGCCGGAGCCCATTACGAGTTCTATCGGTAAAGCCAATGATTAGAGGCATCGGGGGCGCAACGCCCTCGACCTATTCTCAAACTTTAAATAGGTAGGATGGTGCGGCTGCTCCGGTGAGCCGCGCCACGGAATCGGGTGCTCCAAGTGGGCCATTTTTGGTAAGCAGAACCGGCGATGCGGGATGAACCGGAAGCCGGGTTACGGTGCCCAACCCGCGCGCTAACCTAGAACCCACAAAGGGTGTTGGTCGATTAAGACAGCAGGACGGTGGTCATGGAAGTCGAAATCCGCTAAGGAGTGTGTAACAACTCACCCGCCGAATCAACTAGCCCCGAAAATGGATGGCGCTGAAGCGCGCGACCCACACCCGGCCATCCGGGCAAGCGCCATGCCCCGATGAGTAGGAGGGCGCGGCGGCCGCCGCAAAACCTAGGGCGCGAGCCCGGCGGAGCGGCCGTCGGTGCAGATCTTGGTGGTAGTAGCAAATATTCAAATGAGAACTTTGAAGGCCGAAGAGGAGAAAGGTTCCATGTGAACGGCACTTGCACATGGGTAAGCCGATCCTAAGGGACGGGGTAACCCCGGCAGATAGCGCGATCACGCGCATCCCCCGAAAGGGAATCGGGTTAAGATTTCCCCGAGCCGGGATGTGGCGGTTGACGGCGACGTTAGGAAGTCCGGAGACGCCGGCGGGGGCCTCGGGAAGAGTTATCTTTTCTGCTTAACGGCCTGCCAACCCCTGGAATCGGTTCAGCCGGAGGTAGGGTCCAGTGGTCGGAAGAGCACCGCACGTCGCGCGGTGTCCGGTGCAGCCCCGGCGGCCCATGAAAATCCGGAGGACCGAGTACCGCCCACGCCCGGCCGTACTCATAACCGCATCAGGTCTCCAAGGTGAACAGCCTCTGGCCAATGGAACAATGTAGGCAAGGGAAGTCGGCAAAACGGATCCGTAACTTCGGGAAAAGGATTGGCTCGAGGACCGGGCTCGGGGTCCCGGCCCCGAACCCGCTCGGCTGTCGGCGGATTGCTCGAGCTGCTCACGCGGCGAGAGCGGGTCGCCGCGTGCCGGCCGGGGGACGGACCGGAATTGTCCCTTCGGGGGCTTTCCCCGAGCATGAAACAGCCGACTCGGAACCGGTACGGACAAGGGGAATCCGACCGCTTAATTAAAACAAAGCATTGCGATGGTCCTCACGGATGCCGACGCAATGTGATTTCTGCCCAGTGGCTCGAATGTCAAAGTGAAGAAATTCAACCAAGCGCGGGTAAACGGCGGGAGTAACTATGACTCTCTTAAGGTAGCCAAATGCCTCGTCATCTAATTAGTGACGCGCATGAATGGATTAACGAGATTCCCACTCGTCCCTCGTCTACTATCCAACAAAACCACAGCCCAAGGGAACGGGCTTGGCGGAATCAGCGGGGAAAGAAGACCCCGTTGAGCTTGACTCTAGTCCGACTTTGTGAAATGACTTGAGAGGTGTAGGATAAGTGGGAGCCTTTACGGGCGCAAGTGAAATACCACTACTTTTAACGTTATTTTACTTATTCCGTGGGTCGGAAGCGGGGCAAGTCCCCTCCTTTATGCTCCAAGGCCCGGTTTTACCGGCCGATCCGGGCGGAAGACATTGTCGGTGGGGAGTTTGGCTGGGGCGGCACATCTCGTTAAAAGATAACGCAGGTGTCCTAAGATGAGCTCAACGAGAACAGAAATCTCGTGTGGAACAAAAGGGTAAAAGCTCGTTTGATTCTGATTTCCAAGCACGTAATACGAACCGTGAAAGCGTGGCCTATCGATCCTTTAGATCTTCGGAGTTTGAAGCTAGAGGTGTCGAAAAGTTACCACAGTGGATAACTCGGCTTGTGGCAGCCAAGCGCTCATAGCGACGTTGCTTTTTGATCCTTCGATGTCGGCTCTTCCTATCATTGTGAAGCAGAATTCACCAAGTGTTGGATTGTTCACCCACCAATAGGGAACGTGAGCTGGGTTTAGACCGTCGTGAGACAGGTTAGTTTTACCCTACCGATGACAAGTGTCGCGATAGTAATTCAACCTAGTACGAGAGGAACCGTTGATTCACACAATTGGTCATCGCGCTTGGTTGAAAAGCCAGTGGCGCGGAGTTACCGTGTGCCGGATTATGACCGAACGCCTCTAAGTCGTAATCCAAGCTAGCAAGCGACGCCTCGCGCCGCCGCCCGCCCCCGACCCACGTTAGGGGCGCTTGCGCCCCCAAGGGCCCGTGCCATTGGCTAAGCCGGTCCGGCCGATGTGCCGTGGCCGGCCGCCTCGAAGCTCCCCTTCCTAACGGGCGGTGGGCTGAATCCTTTGCAGACGACTTAAATACGCGACGGGGCATTGTAAGTGGCAGAGTGGCCTTGCTGCCACGATCCACCGAGATCCAGCCCCA	Eukaryota	Archaeplastida	Viridiplantae	Streptophyta	Magnoliopsida	Poales	Poaceae	Lolium	Lolium perenne	Eukaryota;Archaeplastida;Viridiplantae;Streptophyta;Magnoliopsida;Poales;Poaceae;Lolium;Lolium_perenne
GCA_019359855|CM033337.1/90288776-90282984	1	GCA_019359855	4522	5793	TGCTACCTGGTTGATCCCGCCAGTAGTCATATGCTTGTCTCAAAGATTAAGCCATGCATGTGCAAGTATGAACCAATTTGAACCGTGAAACCGCGAATGGCTCATTAAATCAGTTATAGTTTGTTTGATGGTACGTGCTACTCGGATAACCGTAGTAATTCTAGAGCTAATACGTGCAACAAACCCCGACTTCGGGAGGGGCGCATTTATTAGATAAAGGCTGACGCGGGCTCGCCCGCTGATCCGATGATTCATGATAACTCGACGGATCGCAAGGCCCTCGTGCCGGCGACGCATCATTCAAATTTCTGCCCTATCAACTTTCGATGGTAGGATAGGGGCCTACCATGGTGGTGACGGGTGACGGAGAATTAGGGTTCGATTCCGGAGAGGGAGCCCGAGAAACGGCTACCACATCCAAGGAAGGCAGCAGCGCGCAAATTACCCAATCCCGACACGGGGAGGTAGTGACAATAAATAACAATACCGGGCGCATTAGTGTCTCGGTAATTGGAATGAGTACAATCTAAATCCCTTAACGAGGATCCATTGGAGGGCAAGTCCGGTGCCAGCAGCCGCGGTAATTCCAGCTCCAATAGCGTATATTTAAGTTGTTGCAGCTAAAAAGCTCGTAGTTGGACTTTTGGGCCGGGTCGGCCGGTCCGCCTCACGGCGAGCACCGACCAACTCGACCCTTCAGCCGGCGATGCGCTCCTAGCCTTAATTGGCCGGGTCGTGCCACCGGCATCGTTACTTTGAAGAAATTAGAGTGCTCAAAGCAAGCCATCGCTCTGGATACATTAGCATGGGATAACATCATAGGATTCCGGTCCTATTGTGTTGGCCTTCGGGATCGGAGTAATGATTAATAGGGACAATCGGGGGCATTCGTATTTCATAGTCGAGGTGAAATTCTTGGATTTATGAAAGACGAACAACTGCGAAAGCATTTGCCAAGGATGTTTTCATTAATCAAGAACGAAAGTTGGGGGCTCGAAGACGATCGATACCGTCCTAGTCTCAACCATAAACGATGCCGACCAGGGATCGGCGGATGTTGCTTATAGGACTCCGCCGGCACCTTATGAGAAATCAAAGTCTTTGGGTTCCGGGGGAGTATGGTCGCAAGGCTGAAACTTAAAGGAATTGACGGAAGGGCACCACCAGGCGTGGAGCCTCGCGGCTTAATTTGACTCAACACGGGGAAACTTACCAGGTCCAGACATAGCAAGGATTGACAGACCGAGAGCTCTTTCTTGATTCTATGGGTGGTGGTGCATGGCCGTTCTTAGTTGGTGGAGCGATTTGTCCGGTTAATTCCGTTAACGAACGAGACCTCAGCCTCGCTAACTAGCTATGCGGAGCCATCCCTCCGCAGCCTAGCTTCTTAGAGGGACTATCGCCGTTTAGGCGACGGAAGTTTGAGGCAATAACAGGTCCGTGATGCCCTTAGATGTTCTGGGCCGCACGCGCGCTACACCGATGTATTCAACGAGTATATAGCCTTGGCCGACAGTGCCCGGGTAATCTTGAGAAATTTCATCGTGATGGGGATAGATCATTGCAATTGTTGGTCTTCAACGAGGAATGCCTAGTAAGCGCGAGTCATCAGCTCGCGTTGACTACGTCCCCGCCCTTTGTACACACCGCCCGTCGCTCCTACCGATTGAATGGTCCGGTGAAGTGTTCGGATCGCGGCGACGGGGGCGGCTCGCCGCCCCCGACGTCGCGAGAAGTCCATTGAACCTTATCATTTAGAGGAAGGAGAAGTCGTAACAAGGTTTCCGTAGGTGAACCCGCGGAAGGATCATTGTCGTGACCCCGACCAAAACAGACCGCGCACGAGTTATCTAGCCCGCTGGGCGGCGGCATCGTCCGTCGCTTGGCAAAAGTCCTCGACAACCTCATCTTTTCGGAGTTGGGGCTCGGGGTAAAAGAACCCACGGCGCCGAAGGCGTCAAGGAACACCGTGCCTAACGAGGGGATGTGGCTGGCTTGCTAGCCGCACCCCGAGTTGCAATCCTATATAATCCACACGACTCTCGGCAACGGATATCTCGGCTCTCGCATCGATGAAGAACGTAGCGAAATGCGATACCCGGTGTGAATTGCGTAATCCCGCGAACCATCGAGTCTTTGAACGCAAGTTGCGCCCGAGGCCTCTTGGCCGAGGGCACGCCCGCTCGGGCGCCACGCCAAACACGCTCCCACCCAACTAACTTGGGGTGGGACGCGGCATGTGGCTCCTCGTCCCGCAAGGGGCGGTGGGCCAAAGATCCGGCTGCCGGCCTATCGTGCCGGACACAGCGCGTGGTAGGCGACCTCGCTTACTAAACGCAGATGCCTCCGGCGCGTAGCCGACGCGATGGCCCCAATGGACCCTTTTAACGGAGTGCATGACGCTTCGACCGCGACCCCAGGTCAGGCGGGACTACCCGCTGAATTTAAGCATATAAATAAGCGGAGGAGAAGAAACTTACAAGGATTCCCCTAGTAACGGCGAGCGAACCGGGAACAGCCCAGCTTGAGAATCGATCGGCTTTGCCGTTCGAATTGTAGTCCTGGAGAGGCGTCCTCGGCGACGGACCGAGCCCAAGTCCCCCGGAAAGGGGCGCCCGGGAGGGTGAGAGCCCCGTCCGGCCCGGACCCCGTCGCATCACGAGGCGCCGTCAACGAGTCGGGTTGTTTGGGAATGCAGCCCAAATCGGGCGGTAGACTCCGTCCAAGGCTAAATACAAGCGAGAGACCGATAGCGAACAAGTACCGCGAGGGAAAGATGAAAAGGACTTTGAAAAGAGAGTCAAAGAGTGCTTGAAATTGCCGGGAGGGAAGCGGATGGGGGCCGGCGATGCGCCCCGGCCGTATGCGGAACGGCTTTTGCTGGTCCGCCGCTCGGCTCGGGGCGTGGACCGTTGTCGGCTGCGCCGGCGGCCAAAGCCCGGGGGCCTTAGGTGCCTCCGGTGGCCGCTGCCGGCACGGCCGGTACTCGCGCGCCGAAAGGCGTGTCCCTTGGGGCACCGCGCCACAACGGCCTCGCGGGCTCCCCATCCGACCCGTCTTGAAACACGGACCAAGGAGTCCGACATGCGTGCGAGTCGACGGGTTCTAAAACCTGGGATGCGCAAGGAAGCCGACGAGCGGGAGGCCCTCACGGGCCGCACCGCTGGCCGACCCCGATCTTCCGTGGAAGGGTTCGAGTTGGAGCACGCCCGTCGGGACCCGAAAGATGGTGAACTATGCCTCGAGCGGGGCGAAGCCGCAGGAAACTCTGGTGGAGGCTCGAAGCGATACCGACGTGCAAATCGTTCGTCCGACTTGGGTATAGGGGCGAAAGACTAATCGAACCATCTAGTAGCTGGTTCCCTCCGAAGTTTCCCTCAGGATAGCCGGAGCCCATTACGAGTTCTATCGGTAAAGCCAATGATTAGAGGCATCGGGGGCGCAACGCCCTCGACCTATTCTCAAACTTTAAATAGGTAGGATGGTGCGGCTGCTCCGGTGAGCCGCGCCACGGAATCGGGTGCTCCAAGTGGGCCATTTTTGGTAAGCAGAACCGGCGATGCGGGATGAACCGGAAGCCGGGTTACGGTGCCCAACTGCGCGCTAACCTAGAACCCACAAAGGGTGTTGGTCGATTAAGACAAGCAGGACGGTGGTCATGGAAGTCGAAATCCGCTAAGGAGTGTGTAACAACTCACCCGCCGAATCAACTAGCCCCGAAATGGATGGCGCTGAAGCGCGCGACCCACACCCGGCCATCCGGGCAAGCGCCATGCCCCGATGAGTAGGAGGGCGCGGCGGCCGCCGCAAAACCTAGGGCGCGAGCCCGGGCGGAGCGGCCGTCGGTGCAGATCTTGGTGGTAGTAGCAAATATTCAAATGAGAACTTTGAAGGCCGAAGAGGAGAAAGGTTCCATGTGAACGGCACTTGCACATGGGTAAGCCGATCCTAAGGGACGGGGTAACCCCGGCAGATAGCGCGATCACGCGCATCCCCCGAAAGGGAATCGGGTTAAGATTTCCCGAGCCGGGATGTGGCGGTTGACGGCGACGTTAGGAAGTCCGGAGACGCCGGCGGGGGCCTCGGGAAGAGTTATCTTTTCTGCTTAACGGCCCGCCAACCCCGGAATCGGTTCAGCCGGAGGTAGGGTCCAGTGGTCGGAAGAGCACCGCACGTCGCGCGGTGTCCGGTGCAGCCCCGGCGGCCCATGAAAATCCGGAGGACCGAGTACCGTCCACGCCCGGCCGTACTCATAACCGCATCAGGTCTCCAAGGTGAACAGCCTCTGGCCAATGGAACAATGTAGGCAAGGGAAGTCGGCAAAACGGATCCGTAACTTCGGGAAAAGGATTGGCTCGAGGACTGGGCTCGGGGGTCCCGGCCCCGAACCCGTCGGCTGTCGGCGGATTGCTCGAGCTGCTCACGCGGCGAGAGCGGGTCGCCGCGTGCCGGCCGGGGGACGGACCGGGAATTGTCCCTTCGGGGGCTTTCCCGAGCATGAAACAATCGACTCGGAACCGGTACGGACAAGGGGAATCCGACCGTTTAATTAAAACAAAGCATTGCGATGGTCCTCACGGATGCCGACGCAATGTGATTTCTGCCCAAGTGCTCGAATGTCAAAGTGAAGAAATTCAACCAAGCGCGGGTAAACGGCGGGAGTAACTATGACTCTCTTAAGGTAGCCAAATGCCTCGCCATCTAATTAGTGACGCGCATGAATGGATTAACGAGATTCCCACCGTCCCTCGTCTACTATCCAACAAAACCACAGCCAAGGGAACGGGCTTGGCGGAATCAGCGGGGAAAGAAGACCCCGTTGAGCTTGACTCTAGTCCGACTTTGTGAAATGACTTGAGAGGTGTAGGATAAGTGGGAGCCTTTACGGGCGCAAGTGAAATACCACTACTTTTAACGTTATTTTACTTATTCCGTGGGTCGGAAGCGGGCAAGTCCCCTCCTTTTGCTCCAAGGCCCGGTTTTACCGGGCCGATCCGGGCGGAAGACATTGTCGTGGGGAGTTTGGCTGGGGCGGCACATCTCGTTAAAAGATAACGCAGGTGTCCTAAGATGAGCTCAACGAGAACAGAAATCTCGTGTGGAACAAAAGGGTAAAAGCTCGTTTGATTCTGATTTCCAGATACGAATACGAACCGTGAAAGCGTGGCCTATCGATCCTTTAGATCTTCGGAGTTTGAAGCTAGAGGTGTCGGTAAAAGTTACCACAGGGATAATCTGGCTTGTGGCAGCCAAGCGTTCATAGCGACGTTGCTTTTTGATCCTTCGATGTCGGCTCTTCCTATCATTGTGAAGCAGAATTCACCAAGTGTTGGATTGTTCACCCACCAATAGGGAACGTGAGCTGGGTTTAGACCGTCGTGAGACAAGGTTAGTTTTACCCTACCGATGACAAGTGTCGCGATAGTAATTCAACCTAGTACGAGAGGAACCGTTGATTCACACAATTGGTCATCGCGCTTGGTTGAAAAGCCAGTGGCGCGGGTTACCGTGGTGCCGGATTATGACTCGAACGCCTCTAAGTCGGAATCCAAGCTAGCAAGCGACGCCGCGCCCGCCGCCCGCCCCCGACCCACGTTAGGGGCGCTTGCGCCCCCAAGGGCCCGTGCCATTGGCTAAGCCGGTCCGGCCGATGTGCCGTGGCCGGCCGCCTCGAAGCTCCCTTCCTAACGGGCGGTGGGCTGAATCCTTTGCAGACGACTTAAATACGCGACGGGGCATTGTAGGTGGCAGAGTGGCCTTGCTGCCACGATCCACCGAGATCCAGCCCCACGT	Eukaryota	Archaeplastida	Viridiplantae	Streptophyta	Magnoliopsida	Poales	Poaceae	Lolium	Lolium perenne	Eukaryota;Archaeplastida;Viridiplantae;Streptophyta;Magnoliopsida;Poales;Poaceae;Lolium;Lolium_perenne
GCA_019359855|CM033337.1/90298894-90293089	1	GCA_019359855	4522	5806	TGCTACCTGGTTGATCCCGCCAGTAGTCATATGCTTGTCTCAAAGATTAAGCCATGCATGTGCAAGTATGAACCAATTTGAACTCGTGAAACTGCGAATGGCTCATTAAATCAGTTATAGTTTGTTTGATGGTACGTGCTACTCGGATAACCGTAGTAATTCTAGAGCTAATACGTGCAACAAACCCCCGACTTCGGGAGGGGCGCATTTATTAGATAAAAGGCTGACGCGGGCTCTGCCCGCTGATCCGATGATTCATGATAACTCGACGGATCGCAAGGCCCTCGTGCCGGCGACGCATCATTCAAATTTCTGCCCTATCAACTTTCGATGGTAGGATAGGGGCCTACCATGGTGGTGACGGGTGACGGAGAATTAGGGTTCGATTCCGGAGAGGGAGCCCGAGAAACGGCTACCACATCCAAGGAAGGCAGCAGAGCGCGCAAATTACCCAATCCCGACACGGGGAGGTAGTGACAATAAATAACAATACCGGGCGCATTAGTGTCTCGGTAATTGGAATGAGTACAATCTAAATCCCTTAACGAGGATCCATTGGAGGGCAAGTCTCGGTGCCAGCAGCCGCGGTAATTCCAGCTCCAATAGCGTATATTTAAGTTGTTGCAGTTAAAAAGCTCGTAGTTGGACTTTGGGCCGGGTCGGCCGGTCCGCCTCACGGCGAGCACCGACCAACTCGACCCTTCAGCCGGCGATGCGCTCCTAGCCTTAATTGGCCGGGTCGTGCCACCGGCATCGTTACTTTGAAGAAATTAGAGTGCTCAAAGCAAGCCATCGCTCTGGATACATTAGCATGGGATAACATCATAGGATTCCGGTCCTATTGTGTTGGCCTTCGGGATCGGAGTAATGATTAATAGGGACAATCGGGGGCATTCGTATTTCATAGTCGAGGTGAAATTCTTGGATTTATGAAAGACGAACAACTGCGAAAGCATTTGCCAAGGATGTTTTCATTAATCAAGAACGAAAGTTGGGGGCTCGAAGACGATCGGATACCGTCCTAGTCTCAACCATAAACGATGCCGACCAGGGATCGGCGGATGTTGCTTATAGGACTCCGCCGGCACCTTATGAGAAATCAAAGTCTTTGGGTTCCGGGGGAGTATGGTCGCAAGGCTGAAACTTAAAGGAATTGACGGAAGGGCACCACCAGGCGTGGAGCCCGCGGCTTAATTTGACTCAACACGGGGAAACTTACCAGGTCCAGACATAGCAAGGATTGACAGACCGAGAGCTCTTTCTTGATTCTATGGGTGGTGGTGCATGGCCGTTCTTAGTTGGTGGAGCGATTTGTCCGGTTAATTCCGTTAACGAACGAGACCTCAGCCTCGCTAACTAGCTATGCGGAGCCATCCCTCCGCAGCTAGCTTCTTAGAGGGACTATCGCCGCTTAGGCGACGGAAGTTTGAGGCAATAACAGGTCCGTGATGCCCTTAGATGTTCCGGGCCGCACGCGCGCTACACCGATGTATTCAACGAGTATATAGCCTTGGCCGACAGTGCCCGGGTAATCTTGAGAAATTTCATCGTGATGGGGATAGATCATTGCAATTGTTGGTCTTCAACGAGGAATGCCTAGTAAGCGCGAGTCATCAGCTCGCGTTGACTACGTCCCCGCCCTTTGTACACACCGCCCGTCGCTCCTACCGATTGAATGGTCCGGTGAAGTGTTCGGATCGCGGCGACGGGGGCGGTTCGCCGCCCCCGACGTCGCGAGAAGTCCATTGAACCTTATCATTTAGAGGAAGGAGAAGTCGTAACAAGGTTTCCGTAGGTGAACCCGCGGAAGGATCATTGTCGTGACCCCGACCAAAACAGACCGCGCACGAGTTATCTAGCCCGCCGGGCGGCGGCATCGTCCGTCGCTTGGCAAAAGTCCTCGACAACCTCATCTTTTCGGAGTTGGGGCTCGGGGTAAAAGAACCCACGGCGCCGAAGGCGTCAAGGAACACCGTGCCTAACGAGGGGATGTGGCTGGCTTGCTAGCCGCACCCCGAGTTGCAATTCTATATAATCCACACGACTCTCGGCAACGGATATCTCGGCTCTCGCATCGATGAAGAACGTAGCGAAATGCGATACCCGGTGTGAATTGCAGTAATCCCGCGAACCATCGAGTCTTTGAACGCAAGTTGCGCCCGAGGCCTCTTGGCCGAGGGCACGCTCGCTCGAGGCGCCACGCCAAACACGCTCCCACCCAACTAACTTGGGGTGGGACGCGGCATGTGGCTCCTCGTCCCGCAAGGGGCGGTGGGCCAAAGATCCGGCTGCCGGCCTATCGTGCCGGACACAGCGCGTGGTAGGCGACCTCGCTTTACTAAACGCAGTGCCTCCGGCGCGTAGCCGACGCGATGGCCCCAATGGACCCTTTTAACGGAGTGCATGACGCTTCGACCGCGACCCCAGTGTCAGGCGGGACTACCCGCTGAATTTAAGCATATAAATAAGCGGAGGAGAAGAAACTTACAAGGATTCCCCTAGTAACGGCGAGCGAACCGGGAACAGCCCAGCTTGAGAATCGATCGGCTGTGCCGTTCGAATTGTAGTCCTGGAGAGGCGTCCTCAGCCGACGGACCGAGCCCAAGTCCCCCGGAAAGGGGCGCCCGGGAGGGTGAGAGCCCCGTCCGGCCCGGACCCCGCCGCATCACGAGGCGCCGTCAACGAGTCGGGTTGTTTGGGAATGCAGCCCAAATCGGGCGGTAGACTCCGTCCAAGGCTAAATACAAGCGAGAGACCGATAGCGAACAAGTACCGCGAGGGAAAGATGAAAAGGACTTTGAAAAGAGAGTCAAAGAGTGCTTGAAATTGCCGGGAGGGAAGCGGATGGGGGCCGGCGATGCGCCCCGGCCGTATGCGGAACGGCTTTTGCTGGTCCGCCGCTCGGCTCGGGGCGTGGACCGTTGTCGGCTGCGCCGGCGGCCAAAGCCCGGGGGCCTTAGGTGCCTCCGGTGGCCGCTGCCGGCACGGCCGGTACTCGCGCGCCGAAAGGCGTGTCCCTTGGGGCACCGCGCTGCAACGGCCTGCGGGCTCCCCATCCGACCCGTCTTGAAACACGGACCAAGGAGTCCGACATGCGTGCGAGTCGACGGGTTCTAAAACCTGGGATGCGCAAGGAAGCCGACGAGCGGGAGGCCCTCACGGGCCGCACCGCTGGCCGACCCTGATCTTCTCGTGAAGGGTTCGAGTTGGAGCACGCCTGTCGGGACCCGAAAGATGGTGAACTATGCCTCGAGCGGGGCGAAGCCGGAGGAAACTCTGGTGGAGGCTCGAAGCGATACCGACGTGCAAATCGTTCGTCCGACTTGGGTATAGGGGCGAAAGACTAATCGAACCATCTAGTAGCTGGTTCCCTCCGAAGTTTCCCTCGAGATAGCTGGAGCCCATTACGAGTTCTATCGGTAAAGCCAATGATTAGAGGCATCGGGGGCGCAACGCCCTCGACCTATTCTCAAACTTTAAATAGGTAGGATGGTGCGGCTGCTCCGGTGAGCCGCGCCACGGAATCGGGTGCTCCAAGTGGGCCATTTTTGGTAAGCAGAACCGGCGATGCGGGATGAACCGGAAGCCGGGTTACGGTGCCCAACTGCGCGCTAACCTAGAACCCACAAAGGGTGTTGGTCGATTAAGACAAGCAGGACGGTGGTCATGGAAGTCGAAATCCGCTAAGGAGTGTGTAACAACTCACCCGCCGAATCAACTAGCCCCGAAAATGGATGGCGCTGAAGCGCGCGACCCACACCCGGCCATCCGGGCAAGCGCCATGCCCCGATGAGTAGGAGGCGCGGCGGCCGCCGCAAAACCTAGGGCGCGAGCCCGGGCGGAGCGGCCGTCGGTGCAGATCTTGGTGGTAGTAGCAAATATTCAAATGAGAACTTTGAAGGCCGAAGAGGAGAAAGGTTCCATGTGAACGGCACTTGCACATGGGTAAGCCGATCCTAAGGGACGGGGTAACCCCGGCAGATAGCGCGATCACGCGCATCCCCCCGAAAGGGAATCGGGTTAAGATTTCCCGAGCCGGGATGTGGCGGTTGACGGCGACGTTAGGAAGTCCGGAGACGCCGGCGGGGGCCTCGGGAAGAGTTATCTTTTCTGCTTAACGGCCTGCCAACCCCTGGAATCGGTTCAGCCGGAGGTAGGGTCCAAGTGGTCGGAAGAGCACCGCACGTCGCGCGGTGTCCGGTGCGCCCCGGCGGCCCATGAAAATCCGGAGGACCGAGTACCGTCCACGCCCGGTCGTACTCATAACCGCATCAGGTCTCCAAGGTGAACAGCCTCTGGCCAATGGAACAATGTAGGCAAGGGAAGTCGGCAAAACGGATCCGTAACTTCGGGAAAAGGATTGGCTCCGAGGACTGGGCTCGGGGTCCCGGCCCCGAACCCGTCTGGCCGTCGGCGGATTGCTCGAGCTGCTCACGCGGCGAGAGCGGGTCGCCGCGTGCCGGCCGGGGGACGGACCGGGAATTGTCCCTTCGGGGGCTTTCCCCGAGCATGAAACAAGTCGACTCGGAACCGGTACGGACAAGGGGAATCCGACCGTTTAATTAAAACAAAGCATTGCGATGGTCCTCACGGATGCTCGACGCAATGTGATTTCTCGCCCAGTGCTCGAATGTCAAAGTGAAGAAATTCAACCAAGCGCGGGTAAACGGCGGGAGTAACTATGACTCTCTTAAGGTAGCCAAATGCCTCGTCATCTAATTAGTGACGCGCATGAATGGATTAACGAGATTCCCACCGTCCCTCGTCTACTATCCAACGTAAACCACAGCCAAGGGAACGGGCTTGGCGGAATCAGCCGGGAAAGAAGACCCCGTTGAGCTTGACTCTAGTCCGACTTTGTGAAATGACTTGAGAGGTGTAGGATAAGTGGGAGCCTTTACGGGCGCAAGTGAAATACCACTACTTTTAACGTTATTTTACTTATTCCGTGGGTCGGAAGCGGGCAAGTCCCCTCCTTTTGGCTCCAAGGCCCGGTTTTACCGGGCCGATCCGGGCGGAAGACATTGTCGGTGGGGAGTTTGGCTGGGGCGGCACATCTGTTAAAAGATAACGCAGGTGTCCTAAGATGAGCTCAACGAGAACAGAAATCTCGTGTGGAACAAAAGGGTAAAAGCTCGTTTGATTCTGATTTCCAGTACGAATACGAACCGTGAAAGCGTGGCCTATCGATCCTTTAGATCTTCGGAGTTTGAAGCTAGAGGTGTCGAAAAGTTACCACAGTGGATAACTCGGCTTGTGGCAGCCAAGCGTTCATAGCGACGTTGCTTTTTGATCCTTCGATGTCGGCTCTTCCTATCATTGTGAAGCAGAATTCACCAAGTGTTGGATTGTTCACCCACCAATAGGGAACGTGAGCTGGGTTTAGACCGTCGTGAGACAAGGTTAGTTTTACCCTACCGATGACAATGTCGCGATAGTAATTCAACCTAGTACGAGAGGAACCGTTGATTCACACAATTGGTCATCGCGCTTGGTTGAAAAGCCAGCTGGCGCGAGCTACCGTGGTGCCGGATTATGACCGAACGCCTCTAAGTCGAATCCAAGCTAGCAAGCGACGCCCGCGCCCGCCGCCCGCCCCCGACCCACGTTAGGGGCGCTTGCGCCCCAAGGGCCCGTGCCATTGGCTAAGCCGGTCCGGCCGATGTGCCGTGGCCGGCCGCCTCGAAGCTCCCTTCCTAACGGGCGGTGGGCTGAATCCTTTGCAGACGACTTAAATACGCGACGGGGCATTGTAAGTGGCAGAGTGGCCTTGCTGCCACGATCCACTGAGATCCAGCCCCACGTC	Eukaryota	Archaeplastida	Viridiplantae	Streptophyta	Magnoliopsida	Poales	Poaceae	Lolium	Lolium perenne	Eukaryota;Archaeplastida;Viridiplantae;Streptophyta;Magnoliopsida;Poales;Poaceae;Lolium;Lolium_perenne
GCA_019359855|CM033337.1/90312026-90306223	1	GCA_019359855	4522	5804	TGCTACCTGGTTGATCCTGCCAGTAGTCATATGCTTGTCTCAAAGATTAAGCCATGCATGTGCAAGTATGAACCAATTTGAACTGTGAAACTGCGAATGGCTCATTAAATCAGTTATAGTTTGTTTGATGGTACGTGCTACTCGGATAACCGTAGTAATTCTAGAGCTAATACGTGCAACAAACCCCGACTTCTGGGAGGGGCGCATTTATTAGATAAAAGGCTGACGCGGGCTCTGCCCGCTGATCCGATGATTCATGATAACTCGACGGATCGCAAGGCCCTCGTGCCGGCGACGCATCATTCAAATTTCTGCCCTATCAACTTTCGATGGTAGGATAGGGGCCTACCATGGTGGTGACGGGTGACGGAGAATTAGGGTTCGATTCCGGAGAGGGAGCCTGAGAAACGGCTACCACATCCAAGGAAGGCAGCAGGCGCGCAAATTACCCAATCCTGACACGGGGAGGTAGTGACAATAAATAACAATACCGGGCGCATTAGTGTCTGGTAATTGGAATGAGTACAATCTAAATCCCTTAACGAGGATCCATTGGAGGGCAAGTCTGGTGCCAGCAGCCGCGGTAATTCCAGCTCCAATAGCGTATATTTAAGTTGTTGCAGTTAAAAAGCTCGTAGTTGGACTTTGGGCCGGGTCGGCCGGTCCGCCTCACGGCGAGCACCGACCAACTCGACCCTTCAGCCGGCGATGCGCTCCTAGCCTTAATTGGCCGGGTCGTGCCACCGGCATCGTTACTTTGAAGAAATTAGAGTGCTCAAAGCAAGCCATCGCTCTGGATACATTAGCATGGGATAACATCATAGGATTCCGGTCCTATTGTGTTGGCCTTCGGGATCGGAGTAATGATTAATAGGGACAGTCGGGGGCATTCGTATTTCATAGTCTGAGGTGAAATTCTTGGATTTATGAAAGACGAACAACTGCGAAAGCATTTGCCAAGGATGTTTTCATTAATCAAGAACGAAAGTTGGGGGCTCGAAGACGATCAGATACCGTCCTAGTCTCAACCATAAACGATGCCGACCAGGGATCGGCGGATGTTGCTTATAGGACTCCGCCGGCACCTTATGAGAAACCAAAGTCTTTGGGTTCCGGGGGGGGGTATGGTCGCAAGGCTGAAACTTAAAGGAATTGACGGAAGGGCACCACCAGGCGTGGAGCCTGCGGCTTAATTTGACTCAACACGGGGAAACTTACCAGGTCCAGACATAGCAAGGATTGACAGACCGAGAGCTCTTTCTTGATTCTATGGGTGGTGGTGCATGGCCGTTCTTAGTTGGTGGAGCGATTTGTCCGGTTAATTCCGTTAACGAACGAGACCTCAGCCTGCTAACTAGCTATGCGGAGCCATCCCTCCGCAGCTAGCTTCTTAGAGGGACTATCGCCGTTTAGGCGACGGAAGTTTGAGGCAATAACAGTGTCCGTGATGCCCTTAGATGTTCGGGCCGCACGCGCGCTACACTGATGTATTCAATGAGTATATAGCCTTGGCCGACAGGCCCGGGTAATCTTGAGAAATTTCATCGTGATGGGGATAGATCATTGCAATTGTTGGTCTTCAACGAGGAATGCCTAGTAAGCGCGAGTCATCAGCTCGCGTTGACTACGTCCCTGCCCTTTGTACACACCGCCCGTCGCTCCTACCGATTGAATGGTCCGGTGAAGTGTTCGGATCGCGGCGACGGGGGCGGTTCGCCGCCCCCGACGTCGCGAGAAGTCCATTGAACCTTATCATTTAGAGGAAGGAGAAGTCGTAACAAGGTTTCCGTAGGTGAACCTGCGGAAGGATCATTGGCGTGACCCTGACCAAAACAGACCGCGCACGAGTTATCTAGCCCGCTGGGCGGCGGCATCGTCCGTCGCTTGGCAAAAGTCCTCGACAACCTCATCTTTTCGGAGTTGGGGCTCGGGGTAAAAGAACCCACGGCGCCGAAGGCGTCAAGGAACACTGTGCCTAACGAGGGGATGTGGCTGGCTTGCTAGCCGCACCCCGAGTTGCAATTCTATATAATCCACACGACTCTCGGCAACGGATATCTCGGCTCTCGCATCGATGAAGAACGTAGCGAAATGCGATACCTGGTGTGAATTGCAGAATCCCGCGAACCATCGAGTCTTTGAACGCAAGTTGCGCCCGAGGCCTCTTGGCCGAGGGCACGCCCGCTCGGGGCGTCACGCCAAACACGCTCCCACCCAACTAACTTGGGGTGGGACGCGGCATGTGGCTCCTCGTCCCGCAAGGGGTGGTGGGCCAAAGATCCGGCTGCCGGCCTATCGTGCCGGACACAGCGCGTGGTAGGCGACCTCGCTTTACTAAACGCAGTGCCTCTGGCGCGTAGCCGACGCGATGGCCCCAATGGACCCTTTTAACGGAGTGCATGACGCTTCGACCGCGACCCCAGGTCAGGCGGGACTACCCGCTGAATTTAAGCATATAAATAAGCGGAGGAGAAGAAACTTACAAGGATTCCCCTAGTAACGGCGAGCGAACCGGGAAGAGCCCAGCTTGAGAATCGATCGGCTGTGCCGTTCGAATTGTAGTCTGGAGAGGCGTCCTCAGCGACGGACCGAGCCCAAGTCCCCTGGAAAGGGGCGCCTGGGAGGGTGAGAGCCCCCGTCCGGCCCGGACCCTGTCGCATCACGAGGCGCTGTCAACGAGTCGGGTTGTTTGGGAATGCAGCCCAAATCGGGGCGGTAGACTCCGTCCAAGGCTAAATACAGGCGAGAGACCGATAGCGAACAAGTACCGCGAGGGAAAGATGAAAAGGACTTTGAAAAGAGAGTCAAAGAGTGCTTGAAATTGCCGGGAGGGAAGCGGATGGGGGCCGGCGATGCGCCCCGGCCGTATGCGGAACGGCTTTTGCTGGTCCGCCGCTCGGCTCGGGGCGTGGACTGTTGTCGGCTGCGCCGGCGGCCAAAGCCCGGGGGCCTTAGGTGCCTCCGGTGGCCGTCGTCGGCACGGCCGGTACTCGCGCGCCGAAAGGCGTGTCCCTTGGGGCACTGCGCTACAACGGCCTGCGGGCTCCCCATCCGACCCGTCTTGAAACACGGACCAAGGAGTCTGACATGCGTGCGAGTCGACGGGTTCTAAAACCTGGGATGCGCAAGGAAGCTGACGAGCGGGAGGCCCTCACGGGCCGCACCGCTGGCCGACCCTGATCTTCCGTGGAAGGGTTCGAGTTGGAGCACGCCTGTCGGGACCCAAAAGATGGTGAACTATGCCTGAGCGGGGGCGAAGCCGGAGGAAACTCTGGTGGAGGCTCGAAGCGATACCGACGTGCAAATCGTTCGTCCGACTTGGGTATAGGGGCGAAAGACTAATCGAACCATCTAGTAGCTGGTTCCCTCCGAAGTTTCCCTCAGGATAGCCGGAGCCCATTACGAGTTCTATCGGGTAAAGCCAATGATTAGAGGCATCGGGGGCGCAACGCCCTCGACCTATTCTCAAACTTTAAATAGGTAGGATGGTGCGGCTGCTCCGGTGAGCCGCGCCACGGAATCGGGTGCTCCAAGTGGGCCATTTTTGGTAAGCGGAACTGGCGATGCGGGATGAACCGGAAGCCGGGTTACGGTGCCCAACTGCGCGCTAACCTAGAACCCACAAAGGGTGTTGGTCGATTAAGACAGCAGGACGGTGGTCATGGAAGTCGAAATCCGCTAAGGAGTGTGTAACAACTCACCTGCCGAATCAACTAGCCCCGAAAATGGATGGCGCTGAAGCGCGCGACCCACACCCGGCCATCTGGGCAAGCGCCATGCCCCGATGAGTAGGAGGGCGCGGCGGCCGCTGCAAAACCTAGGGCGCGAGCCCGGCGGAGCGGCCGTCGGTGCAGATCTTGGTGGTAGTAGCAAATATTCAAATGAGAACTTTGAAGGCCGAAGAGGAGAAAGGTTCCATGTGAACGGCACTTGCACATGGGTAAGCCGATCCTAAGGGACGGGGTAACCCCGGCAGATAGCGCGATCACGCGCATCCCCCGAAAGGGAATCGGGTTAAGATTTCCCGAGCCGGGATGTGGCGGTTGACGGCGACGTTAGGAAGTCCGGAGACGCCGGCGGGGGCCTCGGGAAGAGTTATCTTTTCTCGCTTAACGGCCTGCCAACCCCGGAATCGGTTCAGCCGGAGGTAGGGTCCAGTGGTCGGAAGAGCACCGCACGTCGCGCGGTGTCCGGTGCGCCCCCGGCGGCCCATGAAAATCCGGAGGACCGAGTACCGTCCACGCCCGGTCGTACTCATAACCGCATCAGGTCTCCAAGGTGAACAGCCTCTGGCCAATGGAACAATGTAGGCAAGGGAAGTCGGCAAAACGGATCCGTAACTCCGGGAAAAGGATTGGCTCCGAGGACCGGGCTCGGGGGTCCCGGCCCCGAACCCGTCGGCTGTCGGCGGATTGCTCGAGCTGCTCACGCGGCGAGAGCGGGTCGCCGCGTGCCGGCCGGGGGACGGACCGGGAATTGTCCCTTCGGGGGCTTTCCCCGAGCATGAAACAATCGACTCGAGAACTGGTACGGACAAGGGGAATCCGATCTGTTTAATTAAAACAAAGCATTGCGATGGTCCTCACGGATGCCGACGCAATGTGATTTCTGCCCAGTGCTCGAATGTCAAAGTGAAGAAATTCAACCAAGCGCGGGTAAACGGCGGGAGTAACTATGACTCTCTTAAGGTAGCCAAATGCCTCGTCATCTAATTAGTGACGCGCATGAATGGATTAACGAGATTCCCACTGTCCCTGTCTACTATCCAGCGAAACCACAGCCAAGGGAACGGGCTTGGCGGAATCAGCGGGGAAAGAAGACCGTGTTGAGCTTGACTCTAGTCCGACTTTGTGAAATGACTTGAGAGGTGTAGGATAAGTGGGAGCCTTTACGGGCGCAAGTGAAATACCACTACTTTTAACGTTATTTTACTTATTCCGTGGGTCGGAAGCGGGGCAAGTCCCCTCCTTTTGGCTCCAAGGCCCGGTTTTACCGGGCCGATCCGAGCGGAAGACATTGTCGGGTGGGGAGTTTGGCTGGGGCGGCACATATGTTAAAAGATAACGCAGGTGTCCTAAGATGAGCTCAACGAGAACAGAAATCTCGTGTGGAACAAAAGGGTAAAAGCTCGTTTGATTCTGATTTCCAGTACGAATACGAACCGTGAAAGCGTGGCCTATCGATCCTTTAGATCTTCGGAGTTTGAAGCTAGAGGTGTCAGAAAAGTTACCACAGGGATAACTGGCTTGTGGCAGCCAAGCGTTCATAGCGACGTTGCTTTTTGATCCTTCGATGTCGGCTCTTCCTATCATTGTGAAGCAGAATTCACCAAGTGTTGGATTGTTCACCCACCAATAGGGAACGTGAGCTGGGTTTAGACCGTCGTGAGACAGGTTAGTTTTACCCTACCGATGACAGGTGTCGCGATAGTAATTCAACCTAGTACGAGAGGAACCGTTGATTCACACAATTGGTCATCGCGCTTGGTTGAAAAGCCGATGGCGCGGGCTACCGTGTGCCGGATTATGACTGAACGCCTCTAAGTCAGAATCCAAGCTAGCAAGCGACGCCTGCGCCCGCCGCCCGCCGCCCGCCCCGACCCACGTTAGGGGCGCTTGCGCCCCCAAGGGCCCGTGCCATTGGCTAAGCCGGTCCGGCCGATGTGCCGTGGCCGGCCGCCTCGAAGCTCCCTTCCTAACGGGCGGTGGGCTGAATCCTTTGCGGACGACTTAAATACGCGACGGGGCATTGTAAGTGGCAGAGTGGCCTTGCTGCCACGATCCACCGAGATCCAGCCCCACGTC	Eukaryota	Archaeplastida	Viridiplantae	Streptophyta	Magnoliopsida	Poales	Poaceae	Lolium	Lolium perenne	Eukaryota;Archaeplastida;Viridiplantae;Streptophyta;Magnoliopsida;Poales;Poaceae;Lolium;Lolium_perenne
GCA_019359855|CM033337.1/90321636-90315847	1	GCA_019359855	4522	5790	TGCTACCTGGTTGATCCTGCCAGTAGTCATATGCTTGTCTCAAAGATTAAGCCATGCATGTGCAAGTATGAACCAATTTGAACTGTGAAACTGCGAATGGCTCATTAAATCAGTTATAGTTTGTTTGATGGTACGTGCTACTCGGATAACCGTAGTAATTCTAGAGCTAATAAGTGCAACAAACCCCGACTTCTGGGAGGGGCGCATTTATTAGATAAAAGGCTGACGCGGGCTCTGCCCGCTGATCCGATGATTCATGATAACTCGACGGATCGCAAGGCCCTCGTGCCGGCGACGCATCATTCAAATTTCTGCCCTATCAACTTTTGATGGTAGGATAGGGGCCTACCATGGTGGTGACGGGTGACGGAGAATTAGGGTTCGATTCCGGAGAGGGAGCCTGAGAAACGGCTACCACATCCAAGGAAGGCAGCAGGCGCGCAAATTACCCAATCCTGACACGGGGAGGTAGTGACAATAAATAAAAATACCGGGCGCATTAGTGTCTGGTAATTGGAATGAGTACAATCTAAATCCCTTAACGAGGATCCATTGGAGGGCAAGTCTGGTGCCAGCAGCCGCGGTAATTCCAGCTCCAATAGCGTATATTTAAGTTGTTGCAGTTAAAAAGCTCGTAGTTGGACTTTGGGCCAGGTCGGCCGGTCCGCCTCACGGCGAGCACCGACCAACTTGACCCTTCAGCCGGCGATGCGCTCCTAGCCTTAATTGGCCGGGTCGTGCCACCGACATCGTTACTTTGAAGAAATTAGAGTGCTCAAAGCAAGCCATCGCTCTGGATACATTAGCATGGGATAACATCATAGGATTCCGGTCCTATTGTGTTGGCCTTCGGGATCGGAGTAATGATTAATAGGGACAGATCGGGGGCATTCGTATTTCATAGTCGGAGGTGAAATTCTTGGATTTATGAAAGACGAACAACTGCGAAAGCATTTGCCAAGGATGTTTTCATTAATCAAGAACGAAAGTTGGGGGCTCGAAGACGATCAGATACCGTCCTAGTCTCAACCATAAACGATGCCGACCAGGGATCGGCGGATGTTGCTTATAGGACTCCGCCGGCACCTTATGAGAAATCAAAGTCTTTGGGTTCCGGGGGGAGTATGGTCGCAAGGCTGAAACTTAAAGGAATTGACGGAAGGGCACCACCAGGCGTGGAGCCTGCGGCTTAATTTGACTCAACACGGGGAAACTTACCAGGTCCGGACATAGCAAGGATTGACAGATCGAGAGCTCTTTCTTGATTCTATGGGTGGTGGTGCATGGCCGTTCTTAGTTGGTGGAGCGATTTGTCTGGTTAATTCCGTTAACGAACGAGACCTCAGCCTGCTAACTAGCTATGCGGAGCCATCCCTCCGCAGCTAGCTTCTTAGAGGGACTATCGCCGTTTAGGCGACGGAAGTTTGAGGCAATAACAGGTCTGTGATGCCCTTAGATGTTCCGGGCCGCACGCGCGCTACACCGATGTATTCAACGAGTATATAGCCTTGGCCGACAGGCCCGGGTAATCTTGAGAAATTTCATCGTGATGGGGATAGATCATTGCAATTGTTGGTCTTCAACGAGGAATGCCTAGTAAGCGCGAGTCATCAGCTCGCGTTGACTACGTCCCTGCCCTTTGTACACACCGCCCGTCGCTCCTACCGATTGAATGGTCCGGTGAAGTGTTCGGATCGCGGCGACGGGGGCGGTTCCCCGCCCCCGACGTCGCGAGAAGTCCATTGAACCTTATCATTTAGAGGAAGGAGAAGTCGTAACAAGGTTTCCGTAGGTGAACCTGCGGAAGGATCATTGTCGTGACCCTGACCAAAACAGACCGCGCACGAGTTATCTAGCCCGCTGGGCGGCGGCATCGTCCGTCGCTTGGCAAAAGTCCTCGACAACCTCATCTTTTCGGAGTTGGGGCTCGGGGTAAAAGAACCCACGGCGCCGAAGGCGTCAAGGAACATTGTGCCTAACGAGGGGATGTGGCTGGCTTGCTAGCCGCACCCCGAGTTGCAATTCTATATAATCCACACGACTCTCGGCAACGGATATCTCGGCTCTCGCATCGATGAAGAACGTAGCGAAATGCGATACCTGGTGTGAATTGCAGAATCCCGCGAACCATCGAGTCTTTGAACGCAAGTTGCGCCCGAGGCCTCTTGGCCGAGGGCACGCCTGCCTGGGTGTCACGCCAAACACGCTCCCACCCAATTAACTTGGGGTGGGACGCGGCATGTGGCTCCTCGTCCCGCAAGAGGCGGTGGGCCAAAGATCCGGCTGCCGGCCTATCGTGCCGGACACAGCGCGTGGTAGGCGACCTCGCTTTACTAAACGCAGTGCCTCTGGCGCGTAGCCGACGCGATGGCCCCAATGGACCCTTTTAACGGAGTGCATGACGCTTCGACCGCGACCCCAGGTCAGGCGGGTCTACCCGCTGAATTTAAGCATATAAATAAGCGGAGGAGAAGAAACTTACAAGGATTCCCCTAGTAACGGCGAGCGAACCGGGAAGAGCCCAGCTTGAGAATCGATCGGCTGTGCCGTTCGAATTGTAGTCTGGAGAGGCGTCCTCAGCGACGGACCGAGCCCAAGTCCCCTGGAAAGGGGCGCCTGGGAGGGTGAGAGCCCCGTCCGGCCCGGACCCTGTCGCATCACGAGGCGCTGTCAACGAGTCGGGTTGTTTGGGAATGCAGCCCAAATCGGGCGGTAGACTCCGTCCAAGGCTAAATACAGGCGAGAGACCGATAGCGAACAAGTACCGCGAGGGAAAGATGAAAAGGACTTTGAAAAGAGAGTCAAAGAGTGCTTGAAATTGCCGGGAGGGAAGCGGATGGGGGCTGGCGATGCGCCCCGGCCGTATGCGGAACGGCTTTTGCTGGTCTGCCGCTCGGCTCGGGGCGTGGACTGTTGTCGGCTGCGCCGGCGGCCAAAGCCCGGGGGCCTTAGGTGCCTCCGGTGGCCGTCGTCGGCACGGCCGGTACTCGCGCGCCAAAAGGCGTGTCCCTTGGGGCACTGCACTACAACGGCCTGCGGGCTCCCCATCCGACCCGTCTTGAAACACGGACCAAGGAGTCTGACATGCGTGCGAGTCGACGGGTTCTAAAACCTGGGATGCGCAAGGAAGCTGACGAGCGGGAGGCCCTCACGGGCTGCACCGCTGGCCGACCCTGATCTTCTGTGAAGGGTTCGAGTTGGAGCACGCCTGTCGGGACCCGAAAGATGGTGAACTATGCCCGAGCGGGGCGAAGCCGGAGGAAACTCTGGTGGAGGCTCGAAGCGATACTGACGTGCAAATCGTTCGTCTGACTTGGGTATAGGGGCGAAAGACTAATTGAACCATCTAGTAGCTGGTTCCCTCCGAAGTTTCCCTCAGGATAGCTGGAGCCCATTACGAGTTCTATCAGGTAAAGCCAATGATTAGAGGCATCGGGGGCGCAACGCCCTCGACCTATTCTCAAACTTTAAATAGGTAGGATGGTGCGGCTGCTCCGGTGAGCCGCGCCACGGAATCGGGTGCTCCAAGTGGGCCATTTTTGGTAAGCAGAACTGGCGATGCGGGATGAACCGGAAGCCGGGTTACGGTGCCCAACTGCGCGCTAACCTAGAACCCACAAAGGGTGTTGGTCGATTAAGACAGCAGGACGGTGGTCATGGAAGTCGAAATCCGCTAAGGAGTGTGTAACAACTCACCTGCCGAATCAACTAGCCCCGAAAATGGATGGCGCTGAAGCGCGCGACCCACACCCGGCCATCTGGGAAAGCGCCATGCCCCGATGAGTAGGAGGGCACGGCGGCCGCTGCAAAACCTAGGGCGCGAGCCCGGGCGGAGCGGCCGTCGGTGCAGATCTTGGTGGTAGTAGCAAATATTCAAATGAGAACTTTGAAGGCCGAAGAGGAGAAAGGTTCCATGTGAACAGCACTTGCACATGGGTAAGCCGATCCTAAGGGACGGGGTAACCCCGGCAGATAGCGCGATCACGCGCATCCCTCGAAAGGGAATCGGGTTAAGATATCCCGAGCCGGGATGTGGCGGTTGACGGTGACGTTAGGAAGTCCGGAGACGCCGGCGGGGGCCTCGGGAAGAGTTATCTTTTCTGCTTAACGGCCTGCCAACCCTAGAATCGGTTCAGCCGGAGGTAGGGTCCAGTGGTCGGAAGAGCACCGCACGTCACGCGGTGTCCGGTGCGCCCCCGGCGGCCCATGAAAATCCGGAGGACCGAGTACCGTCCACGCCCGGTCATACTCATAACCGCATCAGGTCTCCAAGGTGAACAGCCTCTGGCCAATGGAACAATGTAGGCAAGGGAAGTCGGCAAAACGGATCCGTAACCCGGGAAAAGGATTGGCTCCGAGGACTGGGCTCGGGGGTCCCGGCCCCGAACCCGTCGGCTGTCGGCGGATTGCTCGAGCTGCTCACGCGGCGAGAGCGGGTCGCCGCGTGCCGGCCGGGGGACGGACCGGGAATTGTCCCTTCGGGGGCTTTCCCCGAGCATGAAACAGTCGACTCAGAACTGGTACGGACAAGGGGAATCCGACTGTTTAATTAAAACAAAGCATTGCGATGGTCCTCACGGATGCTGACGCAATGTGATTTCTGCCCAGTGCTCTGAATGTCAAAGTGAAGAAATTCAACCAAGCGCGGGTAAACGGCGGGAGTAACTATGACTCTCTTAAGGTAGCCAAATGCCTCGTCATCTAATTAGTGACGCGCATGAATGGATTAACGAGATTCCCACTGTCCCTGTCTACTATCCAGCGAAACCACAGCCAAGGGAACGGGCTTGGCGGAATCAGCGGGGAAAGAAGACCCTGTTGAGCTTGACTCTAGTCCGACTTTGTGAAATGACTTGAGAGGTGTAGGATAAGTGGGAGCCTTTACGGGCGCAAGTGAAATACCACTACTTTTAACGTTATTTTACTTATTCCGTGGGTCGGAAGCGGGGCAAGTCCCCTCCTTTTGGCTCCAAGGCCCGGTTTTACCGGGCCGATCCGGGCGGAAGACATTGTCAGGTGGGGAGTTTGGCTGGGGCTGCACATCTGTTAAAAGATAACGCAGGTGTCCTAAGATGAGCTCAACGAGAACAGAAATCTCGTGTGGAACAAAAGGGTAAAAGCTCGTTTGATTCTGATTTCCAGTACGAATACGAACCGTGAAAGCGTGGCCTATCGATCCTTTAGATCTTCGGAGTTTGAAGCTAGAGGTGTCAGAAAAGTTACCACAGGGATAACTGGCTTGTGGCAGCCAAGCGTTCATAGCGACATTGCTTTTTGATCCTTCGATGTCGGCTCTTCCTATCATTGTGAAGCAGAATTCACCAAGTGTTGGATTGTTCACCCACCAATAGGGAACGTGAGCTGGGTTTAGACCGTCGTGAGACAGGTTAGTTTTACCCTACTGATGACAGTGTCGCGATAGTAATTCAACCTAGTACGAGAGGAACCGTTGATTCACACAATTGGTCATCGCGCTTGGTTGAAAAGCCGATGGCGTGAAGCTACCGTGTGCCGGATTATGACTGAACGCCTCTAAGTCAGAATCCAAGCTAGCAAGCGACACCTGCGCCCGCCGCCCGCCCCGACCCACGTTAGGGGCGCTTGCGCCCCCAAGGGCCCGTGCCATTGGCTAAGCCGGTCCGGCCGATGTGCCGTGGCCGGCCACCTCGAAGCTCCCTTCCTAACGGGCGGTGGGCTGAATCCTTTGCAGACGACTTAAATACGCGACGGGGCATTGTAAGTGGCAGAGTGGCCTTGCTGCCACGATCCACTGAGATCCAGCCCCACGTC	Eukaryota	Archaeplastida	Viridiplantae	Streptophyta	Magnoliopsida	Poales	Poaceae	Lolium	Lolium perenne	Eukaryota;Archaeplastida;Viridiplantae;Streptophyta;Magnoliopsida;Poales;Poaceae;Lolium;Lolium_perenne
GCA_019359855|CM033337.1/90347774-90342065	1	GCA_019359855	4522	5710	AACTGTGAAACTGCGAATGGCTCATTAAATCAGTTATAGTTTGTTTGATGGTACGTGCTACTCGGATAACCGTAGTAATTCTAGAGCTAATACGTGCAACAAACCCCGACTTCTGGGAGGGGCGCATTTATTAGATAAAAGGCTGACGCGGGCTCTGCCCGCTGATCCGATGATTCATGATAACTCGACGGATCGCAAGGCCCTCGTGCCGGCGACGCATCATTCAAATTTCTGCCCTATCAACTTTCGATGGTAGGATAGGGGCCTACCATGGTGGTGACGGGTGACGGAGAATTAGGGTTCGATTCCGGGAGAGGGAGCCCGAGAAACGGCTACCACATCCAAGGAAGGCAGCAAGCGCGCAAATTACCCAATCCCGACACGGGGAGGTAGTGACAATAAATAACAATACCGGGCGCATTAGTGTCCGGTAATTGGAATGAGTACAATCTAAATCCCTTAACGAGGATCCATTGAGGGCAAGTCTGGTGCCAGGAGCCGCGGTAATTCTAGCTCCAATAGCGTATATTTAAGTTGTTGCAGTTAAAAAGCTCGTAGTTGGACTTTGGGCCGGGTCGGCCGGTCCGCCTCACGGCGAGCACCGACCAACTCGACCCTTCAGCCGGCGATGCGCTCCTAGCCTTAATTGGCCGGGTCATGCCACCGGCATCGTTACTTTGAAGAAATTAGAGTGCTCAAAGCAAGCCATCGCTCTGGATACATTAGCATGGGATAACATCATAGGATTCCAGTCCTATTGTGTTGGCCTTCGGGATCGGAGTAATGATTAATAGGGACAATCGGGGCATTCAGTATTTCATAGTCGTAGGTGAAATTCTTGGATTTATGAAAGACGAACAACTGCGAAAGCATTTGCCAAGGATGTTTTCATTAATCAAGAACGAAAGTTGGGGGCTCGAAGACGATCGAGATACCGTCCTAGTCTCAACCATAAACGATGCCGACCAGGGATCGGCGGATGTTGCTTATAGGACTCCGCCGGCACCTTATGAGAAATCAAAGTCTTTGGGTTCCGGGGAGTATGGTCGCAAGGCTGAAACTTAAAGGAATTGACGGAAGGGCACCAGCAGAGCGTGGAGCTCTGCGGCTTAATTTGACTCAACACGGGAAACTTACCAGGTCCAGACATAGCAAGGATTGACAGACCGAGAGCTCTTTCTTGATTCTATGGGTGGTGGTGCATGGCCGTTCTTTGTTGGTGGAGCGATTTGTCCGGTTAATTCCGTTAACGAACGAGACCTCAGCCTGCTAACTAGCTATGCGGAGCCATCCCTCCGCAGCTAGCTTCTTAGAGGGACTATCGCCGCTTAGGCGACGGAAGTTTGAGGCAACAACAGGTCCGTGATGCCCTTAGATGTTCTGGGCCGCACGCGCGCTACACCGATGTATTCAACGAGTATATAGCCTTGGCTGACAGGCCCGGGTAATCTTGAGAAATTTCATCGTGATGGGGATAGATCATTGCAATTGTTGGTCTTCAACGAGGAATGCCTAGTAAGCGCGAGTCATCAGCTCGCGTTGACTACGTCCCTCGCCCTTTGTACACACCGCCCGTCGCTCCTACCGATTGAATGGTCCGGTGAAGTGTTCGGATCGCGGCGACGGGGGCGGTCCGCCGCCCCCGACGTCGCGAGAAGTCCATTGAACCTTATCATTTAGAGGAAGGAGAAGTCGTAACAAGGTTTCCGTAGGTGAACCTGCGGAAGGATCATTGTCGTGACCCCGACCAAAACAGACCGCGCACGAGTTATCTAGCTCTGCCGGGCGGCGGCATCGTCCGTCGCTTGGCAAAAGTCCTCGACAACCTCATCTTTTCGGAGTTGGGGCTCGGGGTAAAGAACCCACGGCGCCGAAGGCGCCAAGGAACACTCGTGCCTAACGAGGGATGTGGCTGGTTTGCTAGCCGCACCCCCGAGTTGCAATTCTATATAATCCACACGACTCTCGGCAACGGATATCTCGGCTCTCGCATCGATGAAGAACGTAGCGAAATGCGATACCCGGTGTGAATTGCGTAATCCCGCGAACCATCGAAGTCTTTGAACGCAAGTTGCGCCCGAGGCCTCTTGGCCGAGGGCACGCCTGCCCGGGCATCACGCCAAACACGCTCCCACCCAACTAACTTGGGGTGGGACGCGGCATGTGGCTCCTCGTCCCGCAAGGGGCGGTGGGCCAAAGATCTGGCCGCCGGCCTATCGTGCCGGACACAGCGCGTGGTAGGCGACCTCGCTTTACTAAACGCAGTGCCTCGGCGCGTAGCCGACGCGATGGCCCCAATGGACCCTTTTAACGGAGTGCATGATGCTTCGACCGTGACCCCGTGTCAGCGGGACTACCCGCTGAATTTAAGCATATAAATAAGCGGAGGAGAAGAAACTTACAAGGATTCCCCTAGTAACGGCGAGCGAACCGGGAAGAGCCCAGCTTGAGAATCGATCGGCCGTGCCGCTCGAATTGTAGTCCTGGAGAGGCGTCCCCGGGCGACGGACCGAGCCCAAGTCCCCTGGAAAGGGGCGCCCGGGAGGGTGAGAGCCCCCGTCCGGCCCGGACCCCTGTCGCATCACGAGGCGCTGTCAACGAGTCGGGTTGTTTGGGAATGCAGCCCAAATCGGGCGGTAGACTCCGTCCAAGGCTAAATACAAAGTAGAGACCGATAGAGAACAAGTACCGCGAGGGAAAGATGAAAAGGACTTTGAAAAGAGAGTCAAAGAGTGCTTGAAATTGCCGGGAGGGAAGCGGATGGGGGCCGGCGATGCGCCCCGGCCGTATGCGGAACGGCTTTTGCTGGTCCGCCGCTCGGCTCGGGGCGTGGACCGTTGTCGGCTGCGCCGGCGGCCAAAGCCCGGGGGCCTTAGGTGCCTCCGGTGGCCGTCGTTGGCACGGCCGGTACTCGCGCTGGAAAGGCGTGTCCCTTGGGACACTGCGCTACAACGGCCTCGCGGGCTCCCCATCCGACCCGTCTTGAAACACGGACCAAGGAGTCCGACATGCGTGCGAGTCGACGGGTTCTAAAACCTGGGATGCGCAAGGAAGCCGACGAGCGGGGAGGCCCTCACGGGCCGCACCGCTGGCCGACCCTGATCTTCCGTGGAAGGGTTCGAGTTGGAGCACGCCTGTCGGGACCCGAAAGATGGTGAACTATGCCCGAGCGGGGCGAGCCGAGGAAACTCCGGTGGAGGCTCGGCGATACCGACGTGCAAATCGTTCGCCCGACTTGGGTATAGGGGCGAAAGACTAATCGAACCATCTAGTAGCTGGTTCCCTCCGAAGTTTCCCTCAGGATAGCTGGAGCCCATTACGAGTTCTATCGGTAAAGCCAATGATTAGAGGCATCGGGGCGTAACGCCTCGACCTATTCTCAAACTTTAAATAGGTAGGATGGTGCGGCTGCTCCGGTGAGCCGCGCCACGGAATCGGGTGCTCCAAGTGGGCCATTTTTGGTAAGCGGAATCTGGCGATGCGGGATGAACCGGAAGCCGGGTTACGGTGCCCAACTGCGCGCTAACCTAGAACCCACAAAGGGTGTTGGTCGATTAAGACAAGCAGGACGGTGGTCATGGAAGTCGAAATCCGCTAAGGAGTGTGTAACAACTCACCCGCCGAATCAACTAGCCCCGAAAATGGATGGCGCTGAAGCGCGCGACCCACACCCGGCCATCCGGGCAAGCGCCATGCCCCGATGAGTAGGAGGCGCGGCGGCCGCCGCAAAACCTAGGGTGCGAGCCCGGGCGGAGCGGCCGCCGGTGCAGATCTTGGTGGTACTAGCAAATATTCAAATGAGAACTTTGAAGACCGAAGAGGAGAAAGGTTCCATGTGAACGGCACTTGCACATGGGTAAGCCGATCCTAAGGGACGGGGTAACCCTCGGCAGATAGCGCGATCACGCGCATCCCCCGAAAGGGAATCGGGTTAAGATTTCCCGAGCCGGGATGTGGCGGTTGACGGTGACGTTAGGAAGTCCGGAGACGCCGGGCGGGGGCCTCGGGAAGAGTTATCTTTTCTGCTTAACGGCCTGCCAACCCTGGAATCGGTTCAGCCGGAGGTAGGTTCCAGTGGTCGGAAGAGCACCGCACGTCGTGCGGTGTCCGGTGCGCCCCGGCGGCCCATGAAAATCCGGAGGACCGAGAACCGTCCACGCCCGGTCGTACTCATAACCGCATCAGGTCTCCAAGGTGAACAGCCTCTCGCCAATGGAACAATGTAGGCAAGGGAAATCGGCAAAACGGATCCGTAACTTCGGGAAAAGGATTGGCTCGAGGACTGGGCTCGGGGGTCCCGGCCCCGAACCCGTCGGCTGTCGGGCGGATTGCTCGAGCTGCTCACGCGGCGAGAGCGGGTCACCGCGTGCCGGCCGGGGGACGGACCGGAATTGTCCCTTCGGGGCTTTCCCCGAGCATGAAACAGCTTGACTCGAATCGGTACGGACAAGGGGAATCCGACTGCTTAATTAAAACAAAGCATTGCGATGGTCCTCACGGATGCCGACGCAATGTGATTTCTGCCCAATGCTCGAATGTCAAAGTGAAGAAATTCAACCAAGCGCGGGTAAACGGCGGGAGTAACTATGACTCTCTTAAGGTAGCCAAATGCCTCGCCATCTAATTAGTGACGCGCATGAATGGATTAACGAGATTCCCACTCGTCCCTCGTCTACTATCCAACCGAAACCACAGCCAAGGGAACGGGCTTGGCGGAATCAGCGGGGAAAGAAGACCTCGTTGAGCTTGACTCTAGTCCGACTTTGTGAAATGACTTGAGAGGTGTAGGATAAGTGGGAGCCTTTACGGGCGCAAGTGAAATACCACTACTTTTAACGTTATTTTACTTATTCCGTGGGTCGGAAGCGGGGCAAGTCCCCTCCTTTTGGCTCCAAGGCCCGGTTTTACCGGGCCGATCCGGGCAGAAGACATTGTCGGTGGGGGAGTTTGGCTCGGGCGGCACATCTGTTAAAAGATAACGCAGGTGTCCTAAGATGAGCTCAACGAGAACAGAAATCTCGTGTGGAACAAAAGGGTAAAAGCTCGTTTTGATTCTGATTTCCAAGACGAATACGAACCGTGAAAGCGTGGCCTATCGATCCTTTAGATCTTCGGAGTTTGAAGCTAGAGGTGTCGTAAAAGTTACCACAGGGATAACTCGGCTTGTGGCAGCCAAGCGTTCATAGCGACGTTGCTTTTTGATCCTTCGATGTCGGCTCTTCCTATCATTGTGAAGCAGAATCCACCAAGTGTTGGATTGTTCACCCACCAATAGGGAACGTGAGCTGGGTTTAGACCGTCGTGAGACAAAGTTAGTTTTACCCTACCGATGACAAGAGGTCGCGATAGTAATTCAACCTAGTACGAGAGGAACCGTTGATTCACACAATTGGTCATCGCGCTTGGTTGAAAAGCCAGTGGCGCGGTTACCGGGTGCCGGATTATGACCGAAGGCCTCTAAGTCGAATCCAAGCTAGCAAGCGACGCCGCGCCCGCCGCCCGCCCCGACCCACGTTAGGGGCGCTTGCGCCCCAAGGGCCCGTGCCATTGGCTAAGCCGGTCCGGCCGATGTGCCGTGGCCGGCCGCCTCAAGCTCCCTTCCTAACGGGCGGTGGGCTGAATCCTTTGCAGACGACTTAAATACGTGACGGAGCATTGTAAGTGGCAGAGTGGCCTTGCTGCCACGATCCACTGAGATCCAGACCCACGT	Eukaryota	Archaeplastida	Viridiplantae	Streptophyta	Magnoliopsida	Poales	Poaceae	Lolium	Lolium perenne	Eukaryota;Archaeplastida;Viridiplantae;Streptophyta;Magnoliopsida;Poales;Poaceae;Lolium;Lolium_perenne
GCA_019359855|CM033337.1/90356015-90361801	1	GCA_019359855	4522	5787	TGCTACCTGGTTGATCCTGCCAGTAGTCATATGCTTGTCTCAAAGATTAAGCCATGCATGTGCAAGTATGAACCAATTTGAACTGTGAAACTGCGAATGGCTCATTAAATCAGTTATAGTTTGTTTGATGGTACGTGCTACTCGGATAACCGTAGTAATTCTAGAGCTAATACGTGCAACAAACCCCGACTTCTGGGAGGGGCGTATTTATTAGATAAAAGGCTGACGCGGGCTCTGCCCGCTGATCCGATGATTCATGATAACTCGACGGATCGCAAGGCCCTCGTGCCGGCGACGCATCATTCAAATTTCTGCCCTATCAACTTTCGATGGTAGGATAGGGGCCTACCATGGTGGTGACGGGTGACGGAGAATTAGGGTTCGATTCCGGAGAGGGAGCCTGAGAAACGGCTACCACATCCAAGGAAGGCAGCAGGCGCGCAAATTACCCAATCCTGACACGGGGAGGTAGTGACAATAAATAACAATACCGGGCGCATTAGTGTCTGGTAATTGGAATGAGTACAATCTAAATCCCTTAACGAGGATCCATTGGAGGGCAAGTCTGGTGCCAGCAGCCGCGGTAATTCCAGCTCCAATAGCGTATATTTAAGTTGTTGCAGTTAAAAAGCTCGTAGTTGGACTTTGGGCCGGGTCGGCCGGTCCGCCTCACGGCGAGCACCGACCAACTCGACCCTTCAGCCGGCGATGCGCTCCTAGCCTTAATTGGCCGGGTCGTGCCACCGGCATCGTTACTTTGAAGAAATTAGAGTGCTCAAAGCAAGCCATCGCTCTGGATACATTAGCATGGGATAACATCATAGGATTCCGGTCCTATTGTGTTGGCCTTCGGGATCGGAGTAATGATTAATAGGGACAGTCGGGGGCATTCGTATTTCATAGTCAGAGGTGAAATTCTTTGATTTATGAAAGACGAACAACTGCGAAAGCATTTGCCAAGGATGTTTTCATTAATCAAGAACGAAAGTTGGGGGCTCGAAGACGATCAGATACCGTCCTAGTCTCAACCATAAACGATGCTGACCAGGGATCGGCGGATGTTGCTTATAGGACTCCGCCGGCACCTTATGAGAAGTCAAAGTCTTTGGGTTCCGGGGGGAGTATGGTCGCAAGGCTGAAACTTAAAGGAATTGACGGAAGGGCACCACCAGGCGTGGAGCCTGCGGCTTAATTTGACTCAACACGGGGAAACTTACCAGGTCCGGACATAGCAAGGATTGACAGACTGAGAGCTCTTTCTTGATTCTATGGGTGGTGGTGCATGGCCGTTCTTAGTTGGTGGAGCGATTTGTCTAGTTAATTCCGTTAACGAACGAGACCTCAGCCTGCTAACTAGCTATGCGGAGCCATCCCTCCGTAGCTAGCTTCTTAGAGGGACTATCGCCGTTTAGGTGACGGAAGTTTGAGGCAATAACAGGTCTGTGATGCCCTTAGATGTTCTGGGCCGCACGCGCGGTACACTGATGTATTCAACGAGTATATAGCCTTGGCCGACAGGCCCGGGTAATCTTGAGAAATTTCATCGTGATGGGGATAGATCATTGCAATTGTTGGTCTTCAACGAGGAATGCCTAGTAAGCGCGAGTCATCAGCTCGCGTTGACTACGTCCCTGCCCTTTGTACACACCGCCCGTCGCTCCTACCGATTGAATGGTCCGGTGAAGTGTTCGGATCGCGGCGACGGGGGCGGTTCGCCGCCCCCGACGTCGCAAGAAGTCCATTGAACCTTATCATTTAGAGGAAGGAGAAGTCGTAACAAGGTTTCCGTAGGTGAACCTGCGGAAGGATCATTGTCGTGACCCTGACCAAAACAGACCGCGCACGAGTTATCTAGCCCGCTGGGCGGCGGCATCGTCCGTCGCTTGGCAAAAGTCCTCGACAACCTCATCTTTTCGGAGTTGGGGCTCGGGGTAAAAGAACCCACGGCGCCGAAGGCGTCAAGGAACACTGTGCCTAACGAGGGGATGTGGCTGGCTTGCTAGCCGCACCCCGAGTTGCAATTCTATATAATCCACACGACTCTCGGCAACGGATATCTCGGCTCTCGCATCGATGAAGAACGTAGCGAAATGCGATACCTGGTGTGAATTGCAGAATCCCGCGAACCATCGAGTCTTTGAACGCAAGTTGCGCCCGAGGCCTCTTGGCCGAGGGCACGCCTGCCTGGGCGTCACGCCAAACACGCTCCCACCCAACTAACTTGGGGTGGGACGCGGCATGTGGCTCCTCGTCCCGCAAGGGGCGGTGGGCCAAAGATCCGGCTGCCGGCCTATCGTGCCGGACACAGCGCGTGGTAGGCGACCTCGCTTTACTAAACGCAGTGCCTCTGGCGCGTAGCCGACTCGATGGCCCCAATGGACCCTTTTAACGGAGTTCATGACGCTTCGACCGCGACCCCAGGTCAGGCGGGACTACCCGCTGAATTTAAGCATATAAATAAGCGGAGGAGAAGAAACTTACAAGGATTCCCCTAGTAATGGCGAGCGAACCGGGAACAGCCCAGCTTGAGAATCGATCGGCTTTGCCGTTCGAATTGTAGTCTGGAGAGGCGTCCTCAGCGACGGACCGAGCCCAAGTCCCCTGGAAAGGGGCACCTGGGAGGGTGAGAGCCCCGTCCGGCCCGGACCCTGTCGCATCACGAGGCGCTGTCAACGAGTCGGGTTGTTTGAGAATGCAGCCCAAATCGGGCGGTAGACTCTGTCCAAGGCTAAATACAGGCGAGAGACCGATAGCGAACAAGTACCGCGAGGGAAAGATGAAAAGGACTTTGAAAAGAGAGTCAAAGAGTGCTTGAAATTGCCGGGAGGGAAGCGGATGGGGGCCGGCGATGCGCCCCGGCCGTATGCGGAACGGCTTTTGCTGGTCCGCCGCTCGGCTCGGGCGTGGACTGTTGTCGGCTGCGCCGGCGGCCAAAGCCCGGGGGCCTTAGGTGCCTCCGGTGGCCGTCGTCGGCACGGCCGGTACTCGCGCGCCGAAAGGCGTGTCCCTTGGGGCACTGCGCTGCAACGGCCTGCGGGCTCCCCATCCGACCCGTCTTGAAACACGGACCAAGGAGTCTGACATGCGTGCGAGTCGACGGGTTCTAAAACCTGGGGTGCGCAAGGAAGCTGACGAGCGGGAGGCCCTCACGGGCCGCACCGCTGGCCGACCCTGATCTTTTGTGAAGGGTTCGAGTTGGAGCACGCCTGTCGGGACCCGAAAGATGGTGAACTATGCCTGAGCGGGGCGAAGCCGGAGGAAACTCCGGTGGAGGCTCGAGCGATACCGACGTGCAAATCGTTCGTCCGACTTGGGTATAGGGGCGAAAGACTAATCGAACCATCTAGTAGCTGGTTCCCTCCGAAGTTTCCCTCAGGATAGCTGGAGCCCATTACGAGTTCTATCAGGTAAAGCCAATGATTAGAGGCATCGGGGGCGCAACGCCCTCGACCTATTCTCAAACTTTAAATAGGTAGGATGGTGCGGCTGCTCCGGTGAGCCGCGCCACGGAATCGGGTGCTCCAAGTGGGCCATTTTTGGTAAGCAGAACTGGCGATGCGGGATGAACCGGAAGCCGGGTTACGGTGCCCAACAGCGCGCTAACCTAGAACCCACAAAGGGTGTTGGTCGATTAAGACAGCAGGACGGTGGTCATGGAAGTCGAAATCCGCTAAGGAGTGTGTAACAACTCACCTGCCGAATCAACTAGCCCCGAAAATGGATGGCGCTGAAGTGCGCGACCCACACCCGGCCATCTGGGCAAGCGCCATGCCCCGATGAGTAGGAGGGCGCGGCGGCCGCTGCAAAACCTAGGGCGCGAGCCCGGGCGGAGCGGCCGTCGGTGCAGATCTTGGTGATAGTAGCAAATATTCAAATGAGAACTTTGAAGGCCGAAGAGGAGAAAGGTTCCATGTGAATGGCACTTGCACATGGGTAAGCTGATCCTAAGGGACGGGGTAACCCCGGCAGATAGCGCGATCACGCGCATCCCCCGAAAGAGAATCGGGTTAAGATTTCCCGAGCCGGGATGTGGCGGTTGACGGCGACGTTAGGATGTCCGGAGACGCCGGCGGGGGCCTCGGGAAGAGTTATCTTTTCTGCTTAACGGCCTGCCAACCCTGGAATCGGTTCAGCCGGAGGTAGGGTCCAGTGGTCGGAAGAGCACCGCACGTCGCGCGGTGTCCGGTGCGCCCCCGGCGGCCCATGAAAATCCGGAGGACCGAGTACCGTCCACGCCCGGTCGTACTCATAACCGCATCAGGTCTCCAAGGTGAACAGCCTCTGGCCAATGGAACAATGTAGGCAAGGGAAGTCGGCAAAACGGATCCGTAACTTCGGGAAAAGGATTGGCTCTGAGGACTGGGCTCGGGGGTCCCGGCCCCGAACCCGTCGGCTGTCGGCGGATTGCTCGAGCTGCTCACGCGGCGAGAGCGGGTCGCCGCGTGCCGGCCGGGGGACGGACCGGGAATTGTCCCTTCGGGGGCTTTCCCCGAGCATGAAACAGTCGACTCAGAACTGGTACGGACAAGGGGAATCCGACTGGTTAATTAAAACAAAGCATTGCGATGGTCCTCACGGATGCTGACGCAATGTGATTTCTGCCCAGTGCTCTGAATGTCAAAGTGAAGAAATTCAACCAAGCGCGGGTAAACGGCGGGAGTAACTATGACTCTCTTAAGGTAGCCAAATGCCTCGTCATCTAATTAGTGACGCGCATGAATGGATTAACGCGATTCCCACTGTCCCTGTCTACTATCCAGCGAAACCACAGCCAAGGGAACGGGCTTGGCGGAATCAGTGGGGAAAGAAGACCCTGTTGAGCTTGACTCTAGTCCGACTTTGTGAAATGACTTGAGAGGTGTAGGATAAGTGGGAGCCTTTACGGGCGCAAGTGAAATACCACTACTTTTAACGTTATTTTACTTATTCCGTGGGTCGGAAGCGGGGCAAGTCCCCTCCTTTTGGCTCCAAGGCCCGGTTTTACCGGGCCGATCCGGTGGAAGACATTGTCGGGTGGGGAGTTTGGCTGGGGCGGCACATCTGTTAAAAGATAACGCAGGTGTCCTAAGATGAGCTCAACGAGAACAGAAATCTCGTGTGGAACAAAAGGGTAAAAGCTCGTTTGATTCTGATTTCCAGTACGAATACGAACCGTGAAAGCGTGGCCTATCGATCTTTTAGATCTTCGGAGTTTGAAGCTAGAGGTGTCAGAAAAGTTACCAAAGGGATAACTGGCTTGTGGCAGCCAAGCGTTCATAGCGATGTTGCTTTTTGATCCTTCGATGTCGGCTCTTCCTATCATTGTGAAGCAGAATTCACCAAGTGTTGGATTGTTCACCCACCAATAGGGAACGTGAGCTAGGTTTAGACCGTCGTGAGACAGGTTAGTTTTACCCTACTGATGACAGTGTCGCGATAGTAATTCAACCTAGTACGAGAGGAACCGTTGATTCACACAATTGGTCATCGCGCTTGGTTGAAAAGCCAGTGGCGCGAAGCTACCGTGTGCCGGATTATGACTGAACGCCTCTAAGTCAGAATCCAAGCAAGCAAGCGACGCCTGCGCCCGCCGCCCGCCCCGACCCACGTTAGGGGCGCTTGCGCCCCCAAGGGCCCGTGCCATTGGCTAAGCCGGTCCGGCCGATGTGCCGTGGCCGGCCGCCTCGAAGCTCCCTTCCTAACGGGCGGTGGGCTGAATCCTTTGCAGACGACTTAAATACGCGACGGGGCATTGTAAGTGGCAGAGTGGCCTTGCTGCCACGATCCACTGAGATCCAGCCCCACGTC	Eukaryota	Archaeplastida	Viridiplantae	Streptophyta	Magnoliopsida	Poales	Poaceae	Lolium	Lolium perenne	Eukaryota;Archaeplastida;Viridiplantae;Streptophyta;Magnoliopsida;Poales;Poaceae;Lolium;Lolium_perenne
GCA_019359855|CM033337.1/90380604-90386295	1	GCA_019359855	4522	5692	TGCTACCTGGTTGATCCTGCCAGTAGTCATATGCTTGTCTCAAAGATTAAGCCATGCATGTGCAAGTATGAACCAATTTGAACTGTGAAACTGCGAATGGCTCATTAAATCAGTTATAGTTTGTTTGATGGTACGTGCTACTCGGATAACCGTAGTAATTCTAGAGCTAATACATGCAACAAACCCCGACTTCTGGGAGGGGCGCATTTATTAGATAAAAGGCTGACGCGGGCTCTGCCCGCTGATCCGATGATTCATGATAACTCGACGGATCGCAAGGCCCTCGTGCCGGCGACGCATCATTCAAATTTCTGCCCTATCAACTTTCGATGGTAGGATAGGGGCCTACCATGGTGGTGACGGGTGACGGAGAATTAGGGTTCGATTCCGGAGAGGGAGCACGAGAAACGGCTACCACATCCAAGGAAGGCAGCAGGCGCGCAAATTACCCAATCCCGACACGGGGAGGTAGTGACAATAAATAACAATACCGGGCGCATTAGTGTCCGGTAATTGGAATGAGTACAATCTAAATCCCTTAACGAGGATCCATTGGAGGGCAAGTCTGGTGCCAGCAGCCGCGGTAATTCCAGCTCCAATAGCGTATATTTAAGTTGTTGCGGTTAAAAAGCTCGTAGTTGGACTTTGGGCCGGGTCGGCCGGTCCGCCTCACGGCGAGCACCGACCAACTCGACCCTTCAGCCGGCGATGCGCTCCTAGCCTTAATTGGCCGGGTCGTGCCACCGGCATCGTTACTTTGAAGAAATTAGAGTGCTCAAAGCAAGCCATCGCTCTGGATACATTAGCATGGGATAACATCATAGGATTCCGGTCCTATTGTGTTGGCCTTCGGGATCGGAGTAATGATTAATAGGGACAGTCGGGGGCATTCGTATTTCATAGTCAGAGGTGAAATTCTTGGATTTATGAAAGACGAACAACTGCGAAAGCATTTGCCAAGGATGTTTTCATTAATCAAGAACGAAAGTTGGGGGCTCAAAGACGATCAGATACCGTCCTAGTCTCAACCATAAACGATGCCGACCAGGGATCGGCGGATGTTGCTTATAGGACTCCGCCGGCACCTTATGAGAAATCAAAGTCTTTGGGTTCCGGGGGAGTATGGTCGCAAGGCTGAAACTTAAAGGAATTGACGGAAGGGCACCACCAGGCGTGGAGCCTGCGGCTTAATTTGACTCAACACGGGGAAACTTACCAGGTCCGGACATAGCAAGGATTGACAGACTGAGAGCTCTTTCTTGATTCTATGGGTGGTGGTGCATGGCCGTTCTTAGTTGGTGGAGCGATTTGTCTGGTTAATTCCGTTAACGAACGAGACCTCAGCCTGCTAACTAGCTATGCGGAGCCATCCCTCCGCAGCTAGCTTCTTAGAGGGACTATCGCCGTTTAGGCGACGGAAGTTTGAGGCAATAACAGGTATGTGATGCCCTTAGATGTTCTGGGCCGCACGCGCGCTACACTGATGTATTCAACGAGTATATAGCCTTGGCCGACAGGCCCGGGTAATCTTGAGAAATTTCATCGTGATGGGGATAGATCATTGCAATTGTTGGTCTTCAACGAGGAATGCCTAGTAAGCGCGAGTCATCAGCTCGCGTTGACTACGTCCCTGCCCTTTGTACACACCGCCCGTCGCTCCTACCGATTGAATGGTCCGGTGAAGTGTTCGGATCGCGGTGACGGGGGCGGTTCGCCGCCCCCGACGTCGCGAGAAGTCCATTGAACCTTATCATTTAGAGGAAGGAGAAGTCGTAACAAGGTTTCCGTAGGTGAACCTGCGGAAGGATCATTGTCGTGACCCTGACCAAAACAGACCGCGCACGAGTTATCTAGCCCGCTGGGCGGCGGCATCGTCCGTCGCTTGGCAAAAGTCCTCGACAACCTCATCTTTTCGGAGTTGGGGCTCGGGGTAAAAGAACCCACGGCGCCGAAGGCGTCAAGGAACACTTGTGCCTAACGAGGGGATGTGGCTGGCTTGCTAGCCGCACCCCGAGTTGCAATTCTATATAATCCACACGACTCTCGGCAACGGATATCTCGGCTCTCGCATCGATGAAGAACGTAGCGAAATGCGATACCTGGTGTGAATTGCAGAATCCCGCGAACCATCGAGTCTTTGAACGCAAGTTGCGCCCGAGGCCTCTTGGCCGAGGGCACGCCTGCCTGGGCGTCACGCCAAACACGCTCCCACCCAACTAACTTGGGGAGGGACGCGGCATGTGGCTCCTCGTCCCGCAAGGGGCGGTGGGCCAAAGATCCGGCTGCCGGCCTATCGTGCCGGACACAGCGCGTGGTAGGCGACCTCGCTTTACTAAACGCAGTGCCTCTGGCGCGTAGCCGACTCGATGGCCCCAATGGACCCTTTTAACGGAGTGCATGACGCTTCGACCGCGACCCCAGGTCAGGCGGGACTACCCGCTGAATTTAAGCATATAAATAAGCGGAGGAGAAGAAACTTACAAGGATTCCCCTAGTAACGGCGAGCGAACCGGGAACAGCCCAGCTTGAGAATCGATCGGCTTTGCCGTTCGGATTGTAGTCCGGAGAGGCGTCCTCGGCGACGGACCGAGCCCAAGTCCCCTGGAAAGGGGCGCCTGGGAGGGTGAGAGCCCCGTCCGGCCCGGACCCTGTCGCATCACGAGGCGCTATCAACGAGTCGGGTTGTTTGGGAATGCAGCCCAAATCGGGCGGTAGACTCCGTCCAAGGCTAAATACAGGCGAGAGACCGATAGCGAACAAGTACCGTGAGGGAAAGATGAAAAGGACTTTGAAAAGAGAGTCAAAGAGTGCTTGAAATTGCCGGGAGGGAAGCGGATGGGGGCCGGCGATGCGCCCCGGCCGTATGCGGAACGGCTTTTGCTGGTCCGCCGCTCGGCTCGGGGCGTGGACTGTTGTCGGCTGCGCCGGCGGCCAAAGCCCGGGGGCCTTAGGTGCCTCCGGTGGCCGTCGTCGGCACGGCCGGTACTCGCGCGCCGAAAGGCGTGTCCCTTGGGGCACTGCGCTGCAACGGCCTGCGGGCTCCCCATCCAACCCGTCTTGAAACACGGACCAAGGAGTCCGACATGCGTGCGAGTCGACGGGTTCTAAAACCTGGGATGCGCAAGGAAGCCGACGAGCGGGAGGCCCTCACGGGCCGCACCGCTGGCCGACCCCGATCTTTTGTGAAGGGATCGAGTTGGAGCACGCCTGTCGGGACCCGAAAGATGGTGAACTATGCCCGAGCGGGGGCGAAGCCGGAGGAAACTCTGGTGGAGGCTCGAGCGATACCGACGTGCAAATCGTTCGTCCGACTTGGGTATAGGGCCGAAAGACTAATCGAACCATCTAGTAGCTGGTTCCCTCCGAAGTTTCCCTCGGGATAGGCTGGAGCCCATTACGAGTTCTATCGGGTAAAGCCAATGATTAGAGGCATCGGGGGCGCAACGCCCTCGACCTATTCTCAAACTTTAAATAGGTAGGATGGTGCGGCTGCTCCGGTGAGCCGCGTCACGGAATCGGGTGCTCCAAGTGGGCCATTTTTGGTAAGCGAGAGCGGCGATGCGGGATGAACCGGAAGCCGGGTTACGGTGCCCAACTGCGCGCTAACCTAGAACCCACAAAGGGTGTTGGTCGATTAAGACAAGCAGGACGGTGGTCATGGAAGTCGAAATCCGCTAAGGAGTGTGTAACAACTCACTCGCCGAATCAACTAGCCCCGAAAATGGATGGCGCTGAAGCGCGCGACGCACACCCGGCCATCCGGGCAAGCGCCATGCCCCGATGAGTAGGAGGGCGCGGCGGCCGCTGCAAAACCTAGGGCGCGAGCCCGGCGGAGCGGCCGTCGGTGCAGATCTTGGTGGTAGTAGCAAATATTCAAATGAGAACTTTGAAGGCCGAAGAGGAGAAAGGTTCCATGTGAACGGCACTTGCACATGGGTAAGCCGATCCTAAGGGACGGGGTAACCCCGGCAGATAGCGCGATCACGCGGATCCCCGAAAGGGAATCGGGTTAAGATTTCCCGAGCCGGGATGTGGCGGTTGACGGCGACGTTAGGAAGTCCGGAGACGCCGGCGGGGGCCTCGGGAAGAGTTATCTTTTCCGCTTAACGGCCTGCCAACCCTGGAATCGGTTCAGCCGGAGGTAGGGTCCAGTGGTCGGAAGAGCACCGCACGTCGCGCGGTGTCCGGTGCGCCCCCGGCGGCCCATGAAAATCCGGAGGACCGAGTACCGTCCACGCCCGGTCGTACTCATAACCGCATCAGGTCTCCAAGGTGAACAGCCTCCGGCCAATGGAACAATGTAGGCAAGGGAAGTCGGCAAAACGGATACGTAACCCGGGAAAAGGATTGGCTCCGAGGACTGGGCTCGGGGGTCCCGGCCCCGAACCCGTCGGCTGTCGGCGGATTGCTCGAGCTGCTCACGCGGCGAGAGCGGGTCGCCAGCGTGCCGGCCGGGGACGGACCGGGAATTGTCCCTTCGGGGGCTTTCCCCGAGCATGAAACAGTCGACTCAGAACTGGTACGGACAAGGGGAATCCGATCTGTTTAATTAAAACAAAGCATTGCGATGGTCCTCACGGATGCTTGACGCAATGTGATTTCCGCCCGATGCTCGAATGTCAAAGTGAAGAAATTCAACCAAGCGCGGGTAAACGGCGGGAGTAACTATGACTCTCTTAAGGTAGCCAAATGCCTCGTCATCTAATTAGTGACGCGCATGAATGGATTAACGAGATTCCCACTCGTCCCTGTCTACTATCCAGCGAAACCACGGCCAAGGGAACGGGCTTGGCGGAATCAGCGGGGAAAGAAGACCTGTTGAGCTTGACTCTAGTCCGACTTTGTGAAATGACTTGAGAGGTGTAGGATAAGTGGGAGCCTTTACGGGCGCAAGTGAAATACCACTACTTTTAACGTTATTTTATTATTCCGTGGGTCGGAAGCGGGGCAAGTCCCCTCCTTTTGGCTCCAAGGCCCGGTTTTACCGGGCCGATCCGAGCGGAAGACATTGTCGAGTGGGGAGTTTGGTCGGGCGGCACATCCGTTAAAAGATAACGCAGGTGTCCTAAGATGAGCTCAACGAGAACAGAAATCTCGTGTGCAACAAAAGGGTAAAAGCTCGTTTGATTCTGATTTCCAGTACGAATACGAACCGTGAAAGCGTGGCCTATCGATCCTTTAGATCTTCGGAGTTTGAAGCTAGAGGTGTCAGAAAAGTTACCACAGGGATAACTGGCTTGTGGCAGCCAAGCGTTCATAGCGACGTTGCTTTTTGATCCTTCGATGTCGGCTCTTCCTATCATTGTGAAGCAGAATTCACCAAGTGTTGGATTGTTCACCCACCAATAGGGAACATGAGCTGGGTTTAGACCGTCGTGAGACAGGTTAGTTTTACCCTACTGATGACAGTGTCGCGATAGTAATTCAACCTAGTACGAGAGGAACCGTTGATTCACACAATTGGTCATCGCGCTTGGTTGAAAAGCCGATGTGCTGAGCTACCGTGTGCTGGATTATGACTGAACGCCTCTAAATCAGAATCCAAGCTAGCAAGCGACGCCTGCGCCCGCCGCCCGCCCCGACCCACGTTAGGGGCGCTTGCGCCCCCAAGGGCCCGTGCCATTGGCTAAGCCGGTCCGGCCGATGTGCCGTTGTCACATCCCGGAATTTTCTAAATTTCGGAATGTAAAAT	Eukaryota	Archaeplastida	Viridiplantae	Streptophyta	Magnoliopsida	Poales	Poaceae	Lolium	Lolium perenne	Eukaryota;Archaeplastida;Viridiplantae;Streptophyta;Magnoliopsida;Poales;Poaceae;Lolium;Lolium_perenne
GCA_019359855|CM033337.1/90400632-90406419	1	GCA_019359855	4522	5788	TGCTACCTGGTTGATCCTGCCAGTAGTCATATGCTTGTCTCAAAGATTAAGCCATGTATGTGCAAGTATGAACCAATTTGAACTGTGAAACTGCGAATGGCTCATTAAATCAGTTATAGTTTGTTTGATGGTACGTGCTACTCGGATAACCGTAGTAATTCTAGAGCTAATACGTGCAACAAACCCCGACTTCTGGGAGGGGCACATTTATTAGATAAAAGGCTGACGCGGGCTCTGCCCACTGATCCGATGATTCATGATAACTCGACGGATCGCAAGGCCCTCGTGCCGGCGACGCATCATTCAAATTTCTGCCCTATCAACTTTCGATGGTAGGATAGGGGCCTACCATGGTGGTGACGGGTGACGGAGAATTAGGGTTCGATTCCGGAGAGGGAGCCTGAGAAACGGCTACCACATCCAAGGAAGGCAGCGAGGCGCGCAAATTACCCAATCCTGACACGGGGAGGTAGTGACAATAAATAACAATACCGGGCGCATTAGTGTCTAGTAATTGGAATGAGTACAATCTAAATCCCTTAACGAGGATCCATTGGAGGGCAAGTCTGGTGCCAGCAGCCGCGGTAATTCCAGCTCCAATAGCGTATATTTAAGTTGTTGCAGTTAAAAAGCTCGTAGTTGGACTTTGGGCCGGGTCGGCCGGTCCGCCTCACGGCGAGCACCGACCAACTCGACCCTTCAGCCGGCGATGCGCTCCTAGCCTTAATTGGCCGGGTCGTGCCACCGGCATCGTTACTTTGAAGAAATTAGAGTGCTAAAAGCAAGCCATCGCTCTGGATACATTAGCATGGGATAACATCATAGGATTCCGGTCCTATTGTGTTGGCCTTCGGGATCGGAGTAATGATTAATAGGGACAGATCGGGGGCATTCGTATTTCATAGTCAGAGGTGAAATTCTTGGATTTATGAAAGACGAACAACTGCGAAAGCATTTGCCAAGGATGTTTTCATTAATCAAGAACGAAAGTTGGGGGCTCGAAGACGATCAGATACCATCCTAGTCTCAACCATAAACGATGCCGACCAGGGATCGGCGGATGTTGCTTATAGGACTCCGCCGGCACCTTATGAGAAATCAATGTCTTTGGGTTCGGGGGAGTATGGTCGCAAGGCTGAAACTTAAAGGAATTGACGGAAGGGCACCACCAGGCGTGGAGCCTGCGGCTTAATTTGACTCAACACGGGGAAACTTACCAGGTCCGGACATAGCAAGGATTGACGGATCGAGAGCTCTTTCTTGATTCTATGGGTGGTGGTGCATGGCCGTTCTTAGTTGGTGGAGCGATTTGTCTGGTTAATTCCGTTAACGAACGAGACCTCAGCCTGCTAACTAGCTATGCGGAGCCATCCCTCCGCAGCTAGCTTCTTAGAGGGACTATCGCCGTTTAGGCGACGGAAGTTTGAGGCAATAATAGGTCTGTGATGCCCTTAGATGTTCCGGGCCGCACGCGCGCTACACCGATGTATTCAACGAGTATATAGCCTTGGCCGACAGGCCCGGGTAATCTTGAGAAATTTCATCGTGATGGGGATAGATCATTGCAATTGTTGGTCTTCAACGAGGAATGCCTAGTAAGCGCGAGTCATCAGCTCGCGTTGACTACGTCCCTGCCCTTTGTACACACCGCCCGTCGCTCCTACCGATTGAATGGTCCGGTGAAGTGTTCGGATCGCGGCGACGGGGGCGGTTCGCCGCCCCCGACGTCGCGAGAAGTCCATTAAACCTTATCATTTAGAGGAAGGAGAAGTCGTAACAAGGTTTCCGTAGGTGAACCTGCGGAAGGATCATTGTCGTGACCCTGACCAAAACAGACCGCGCACGAGTTATCTAGCCCGCTGGGCGGCGGCATCGTCCGTCGCTTGGCAAAAGTCCTCGACAACCTCATCTTTTTGGAGTTGGGGCTCAGGGTAAAAGAACCTACGGCGCCGAAGGCGTCAAGGAACACTGTGCCTAACGAGGGGATGTGGCTGGCTTGCTAGCCGCACCCCGAGTTGCAATTCTATATAATCCACACGACTCTCGGCAACGGATATCTCGGCTCTCGCATCGATGAAGAACGTAGCGAAATGCGATACCTGGTGTGAATTGCGGAATCCCGCGAACCATCGAGTCTTTGAACGCAAGTTGCGCCCGAGGCCTCTTGGCCGAGGGCACGCCTGCTTGGGCGTCACGCCAAACACGCTCCCACCCAACTAACTTGGGGTGGGACGCGGCATGTGGCTCCTCGTCCCGCAAGGGGCGGTGGGCCAAAGATCCGGCTGCCGGCCTATCGTGCCGGACACAGCGCATGGTAGGCGACCTCGCTTTACTAAACGCAGTGCCTCTGGCGCGTAGCCGACTCGATGGCCCCAATGGACCCTTTTAACGGAGTGCATGACGCTTCGACCGCGACCCCAGGTCAGGCGGGACTACCCGCTGAATTTAAGCATATAAATAAGCGGAGGAGAAGAAACTTACAAGGATTCCCCTAGTAACGGCGAGCGAACCGGGAACAGCCCAGCTTGAGAATCGATCGGCTTTGCCGTTCGGATTGTAGTCCGGAGAGGCGTCCTCGGCGACGGACCGAGCCCAAGTCCCCTGGAAAGGGGCGCCCGGGAGGGTGAGAGCCCCATCCGGCCCGGACCCTGTCGCATCACGAGGCGCTGTCAACGAGTCGGGTTGTTTGGGAATGCAGCCCAAATCGGGCGGTAGACTCCGTCCAAGGCTAAATACAGGCGAGAGACCGATAGCGAACAAGTACCGCGAGGGAAAGATGAAAAGGACTTTGAAAAGAGAGTCAAAGAGTGCTTGAAATTGCCGGGAGGGAAGCGGATGGGGGCCGGCGATGCGCCCCGGCCGTATGCGGAACGGCTTTTGCTGGTCCGCCGCTCGGCTCGGGGCGTGGACTGTTGTCGGCTGCGCCGGCGGCCAAAGCCCGGGGGCCTTAGGTGCCTCCGGTGGCCGTCGTCGGCACGGCCGGGTACTCGCGCGCCGAAAGGCGTGTCCCTTGGGGCACTGCGCTGCAACGGCCTGCGGGCTCCCCATCCGACCCGTCTTGAAACACGGACCAAGGAGTCCGACATGCGTGCGAGTCGACGGGTTCTAAAACCTGGGATGCGCAAGGAAGCCGACGAGCGGGAGGCCCTCACGGGCCGCACCGCTGGCCGACCCCGATCTTTTGTGAAGGGTTCGAGTTGGAGCACGCCTGTCGGGACCCGAAAGATGGTGAACTATGCCTGAGCGGGGCGAAGCCGGAGGAAACTCTGGTGGAGGCTCGAGCGATACCGACGTGCAAATCGTTCGTCCGACTTGGGTATAGGGGCGAAAGACTAATCGAACCATCTAGTAGCTGGTTCCCTCCGAAGTTTCCCTCGGGATAGCTGGAGCCCATTACGAGTTCTATCGGGTAAAGCCAATGATTAGAGGCATCGGGGGCGCAACGCCCTCGACCTATTCTCAAACTTTAAATAGGTAGGATGGTGCGGCTGCTCCGGTGAGCCGCGCCACGGAATCGGGTGCTCCAAGTGGGCCATTTTTGGTAAGCAGAACCGGCGATGCGGGATGAACCGGAAGCCGGGTTACGGTGCCCAACTGCGCGCTAACCTAGAACCCACAAAGGGTGTTGGTCGATTAAGACAGCAGGACGGTGGTCATGGAAGTCGAAATCCGCTAAGGAGTGTGTAACAACTCACCTGCCGAATCAACTAGCCCCGAAAATGGATGGCGCTGAAGCGCGCGACCCACACCCGGCCATCCGGGCAAGCGCCATGCCCCGATGAGTAGGAGGCGCGGCGGCCGCTGCAAAACCTAGGGCGTGAGCCCGGGCGGAGCGGCCGTCGGTGCAGATCTTGGTGGTAGTAGCAAATATTCAAATGAGAACTTTGAAGGCCGAAGAGGAGAAAGGTTCCATGTGAACGGCACTTGCACATGGGTAAGCCGATCCTAAGGGACGGGGTAACCCCGGCAGATAGCGCGATCACGCGCATCCCCCGAAAGGGAATCGGGTTAAGATTTCCCGAGCCGGGATGTGGCGGTTGACGGCGACGTTAGGAAGTCCGGAGACGCCGGCGGGGGCCTCGGGAAGAGTTATCTTTTCTGCTTAACGGCCTGCCAACCCTGGAATCGGTTCAGCCGGAGGTAGGGTCCAGTGGTCGGAAGAGCACCGCACGTCGCGCGGTGTACGGTGCGCCCCCGGCGGCCCATGAAAATCCGGAGGACCGAGTACCGTCCACGCCCGGTCGTACTCATAACCGCATCAGGTCTCCTAGGTGAACAGCCTCTGGCCAATGGAACAATGTAGGCAAGGGAAGTCGGCAAAACGGATCCGTAACCCGGGAAAAGGATTGGCTCTGAGGACTGGGCTCGGGGGTCCCGGCCCCGAACCCGTCGGCTGTCGGCGGATTGCTCGAGCTGCTCACGCGGCGAGAGCGGGTCGCCGCGTGCCGGCCGGGGGACGGACCGGGAATTGTCCCTTCGGGGGCTTTCCCCGAGCATGAAACAATCGACTCAGAACTGGTACGGACAAGGGGAATCCGACTGTTTAATTAAAACAAAGCATTGCGATGGTCCTCACGGATGCTGACGCAATGTGATTTCTGCCCAGTGCTCTGAATGTCAAAGTGAAGAAATTCAACCAAGCGCGGGTAAACGGCGGGAGTAACTATGACTCTCTTAAGGTAGCCAAATGCCTCGTCATCTAATTAGTGACGCGCATGAATGGATTAACGAGATTCCCACTGTCCCTGTCTACTATCCAGCGAAACCACAGCCAAGGGAACGGGCTTGGCGGAATCAGCGGGGAAAGAAGACCCTGTTGAGCTTGACTCTAGTCCGACTTTGTGAAATGACTTGAGAGGTGTAGGATAAGTGGGAGCCTTTACGGGCGCAAGTGAAATACCACTACTTTTAACGTTATTTTACTTATTCCGTGGGTCGGAAGCGGGGCAAGTCCCCTCCTTTTGGCTCCAAGGCCCGGTTTTACCGGGCCGATCCGGGCGGAAGACATTGTCAGGTGGGGAGTTTGGCTGGGGCGGCACATCTGTTAAAAGATAACGCAGGTGTCCTAAGATGAGCTCAACGAGAACAGAAATCTCGTGTGGAACAAAAGGGTAAAAGCTCGTTTGATTCTGATTTCCAGTACGAATACGAACCGTGAAAGCGTGGCCTATCGATCCTTTAGATCTTCGGAGTTTGAAGCTAGACGTGTCGGAAAAGTTACCACGGGGATAAGCGGCTTGTGGCAGCCAAGCGTTCATAGCGACGTTGCTTTTTGATCCTTCGATGTCGGCTCTTCCTATCATTGTGAAGCGAGAATTCACCAAGTGTTGGATTGTTCACCCACCAATAGGGAACGTGAGCTGGGTTTAGACCGTCGTGAGACAGGTTAGTTTTACCCTACTGATGACAGTGTCGCGATAGTAATTCAACCTAGTACGAGAGGAACCGTTGATTCACACAATTGGTCATCTGGCTTGGTTGAAAAGCCAGTGGCGCGAAGCTACCGTGTGCCGGATTATGACTGAACGCCTCTAAGTCAGAATCCAAGCTAGCAAGCGACGCCTGCGCCCGCCGCCCGCCCCGACCCACGTTAGGGGCGCTTGCGCCCCCAAGGGCCCGTGCCATTGGCTAAGCCGGTCCGGCCGATGTGCCATGGCCGGCCGCCTCAAGCTCCCTTCCTAACGGGCGGTGGGCTGAATCCTTTGCAGACGACTTAAATACGCGACGGGGCATTGTAAGTGGCAGAGTGGCCTTGCTGCCACGATCCACTGAGATCCAGCCCCACGTC	Eukaryota	Archaeplastida	Viridiplantae	Streptophyta	Magnoliopsida	Poales	Poaceae	Lolium	Lolium perenne	Eukaryota;Archaeplastida;Viridiplantae;Streptophyta;Magnoliopsida;Poales;Poaceae;Lolium;Lolium_perenne
GCA_019359855|CM033337.1/90437682-90443484	2	GCA_019359855	4522	5803	TGCTACCTGGTTGATCCTGCCAGTAGTCATATGCTTGTCTCAAAGATTAAGCCATGCATGTGCAAGTATGAACCAATTTGAACTGTGAAACTGCGAATGGCTCATTAAATCAGTTATAGTTTGTTTGATGGTACGTGCTACTCGGATAACCGTAGTAATTCTAGAGCTAATACGTGCAACAAACCCCGACTTCTGGGAGGGGCGCATTTATTAGATAAAAGGCTGACGCGGGCTCTGCCCGCTGATCCGATGATTCATGATAACTCGACGGATCGCAAGGCCCTCGTGCCGGCGACGCATCATTCAAATTTCTGCCCTATCAACTTTCGATGGTAGGATAGGGGCCTACCATGGTGGTGACGGGTGACGGAGAATTAGGGTTCGATTCCGGAGAGGGAGCCCGAGAAACGGCTACCACATCCAAGGAAGGCAGCAGGCGCGCAAATTACCCAATCCCGACACGGGGAGGTAGTGACAATAAATAACAATACCGGGCGCATTAGTGTCCGGTAATTGGAATGAGTACAATCTAAATCCCTTAACGAGGATCCATTGGAGGGCAAGTCCGGTGCCAGCAGCCGCGGTAATTCCAGCTCCAATAGCGTATATTTAAGTTGTTGCAGTTAAAAAGCTCGTAGTTGGACTTTGGGCCGGGTCGGCCGGTCCGCCTCACGGCGAGCACCGACCAACTCGACCCTTCAGCCGGCGATGCGCTCCTAGCCTTAATTGGCCGGGTCGTGCCACCGGCATCGTTACTTTGAAGAAATTAGAGTGCTCAAAGCAAGCCATCGCTCCGGATACATTAGCATGGGATAACATCATAGGATTCCGGTCCTATTGTGTTGGCCTTCGGGATCGGAGTAATGATTAATAGGGACAGTCGGGGGCATTCGTATTTCATAGTCAGAGGTGAAATTCTTGGATTTATGAAAGACGAACAACTGCGAAAGCATTTGCCAAGGATGTTTTCATTAATCAAGAACGAAAGTTGGGGGCTCGAAGACGATCGGATACCGTCCTAGTCTCAACCATAAACGATGCCGACCAGGGATCGGCGGATGTTGCTTATAGGACTCCGCCGGCACCTTATGAGAAATCAAAGTCTTTGGGTTCCGGGGGGAGTATGGTCGCAAGGCTGAAACTTAAAGGAATTGACGGAAGGGCACCACCAGGCGTGGAGCCTGCGGCTTAATTTGACTCAACACGGGGAAACTTACCAGGTCCGGACATAGCAAGGATTGACAGACCGAGAGCTCTTTCTTGATTCTATGGGTGGTGGTGCATGGCCGTTCTTAGTTGGTGGAGCGATTTGTCTGGTTAATTCCGTTAACGAACGAGACCTCAGCCTGCTAACTAGCTATGCGGAGCCATCCCTCCGCAGCTAGCTTCTTAGAGGGACTATCGCCGTTTAGGCGACGGAAGTTTGAGGCAATAACAGGTCCGTGATGCCCTTAGATGTTCTGGGCCGCACGCGCGCTACACAGATGTATTCAACGAGTATATAGCCTTGGCCGACAGGCCCGGGTAATCTTGAGAAATTTCATCGTGATGGGGATAGATCATTGCAATTGTTGGTCTTCAACGAGGAATGCCTAGTAAGCGCGAGTCATCAGCTCGCGTTGACTACGTCCCTGCCCTTTGTACACACCGCCCGTCGCTCCTACCGATTGAATGGTCCGGTGAAGTGTTCGGATCGCGGCGACGGGGGCGGTTCGCCGCCCCCGACGTCGCGAGAAGTCCATTGAACCTTATCATTTAGAGGAAGGAGAAGTCGTAACAAGGTTTCCGTAGGTGAACCTGCGGAAGGATCATTGTCGTGACCCCGACCAAAACAGACCGCGCACGAGTTATCTAGCCCGCTGGGCGGCGGCATCGTCCGTCGCTTGGCAAAAGTCCTCGACAACCTCATCTTTTCGGAGTTGGGGCTCGGGGTAAAAGAACCCACGGCGCCGAAGGCGTCAAGGAACACTCGTGCCTAACGAGGGGATGTGGCTGGCTTGCTAGCCGCACCCCGAGTTGCAATTCTATATAATCCACACGACTCTCGGCAACGGATATCTCGGCTCTCGCATCGATGAAGAACGTAGCGAAATGCGATACCTGGTGTGAATTGCAGAATCCCGCGAACCATCGAGTCTTTGAACGCAAGTTGCGCCCGAGGCCTCTTGGCCGAGGGCACGCCTGCTCGAGGCGTCACGCCAAACACGCTCCCACCCAACTAACTTGGGGTGGGACGCGGCATGTGGCTCCTCGTCCCGCAAGGGGCGGTGGGCCAAAGATCCGGCTGCCGGCCTATCGTGCCGGACACGGCGCGTGGTAGGCGACCTCGCTTTACTAAACGCAGTGCCTCTGGCGCGTAGCCGACGCGATGGCCCCAATGGACCCTTTTAACGGAGTGCATGACGCTTCGACCGCGACCCCAGGTCAGGGCGGGACTACCCGCTGAATTTAAGCATATAAATAAGCGGAGGAGAAGAAACTTACAAGGATTCCCCTAGTAACGGCGAGCGAACCGGGAACAGCCCAGCTTGAGAATCGATCGGCTTTGCCGTTCGAATTGTAGTCCGGAGAGGCGTCCTCGGCGACGGACCGAGCCCAAGTCCCCCGGAAAGGGGCGCCCGGGAGGGTGAGAGCCCCGTCCGGCCCGGACCCCGTCGCATCACGAGGCGCTGTCAACGAGTCGGGTTGTTTGGGAATGCAGCCCAAATCGGGGCGGTAGACTCCGTCCAAGGCTAAATACAGGCGAGAGACCGATAGCGAACAAGTACCGCGAGGGAAAGATGAAAAGGACTTTGAAAAGAGAGTCAAAGAGTGCTTGAAATTGCCGGGAGGGAAGCGGATGGGGGCCGGCGATGCGCCCCGGCCGTATGCGGAACGGCTTTTGCTGGTCCGCCGCTCGGCTCGGGGCGTGGACTGTTGTCGGCTGCGCCGGCGGCCAAAGCCCGGGGGCCTTAGGTGCCTCCGGTGGCCGTCGTCGGCACGGCCGGTACTCGCGCGCCGAAAGGCGTGTCCCTTGGGGCACTGCGCTGCAACGGCCTGCGGGCTCCCCATCCGACCCGTCTTGAAACACGGACCAAGGAGTCCGACATGCGTGCGAGTCGACGGGTTCTAAAACCTGGGATGCGCAAGGAAGCTGACGAGCGGGAGGCCCTCACGGGCCGCACCGCTGGCCGACCCTGATCTTCTGTGAAGGGTTCGAGTTGGAGCACGCCTGTCGGGACCCGAAAGATGGTGAACTATGCCTGAGCGGGGCGAAGCCAGAGGAAACTCTGGTGGAGGCTCGAAGCGATACCGACGTGCAAATCGTTCGTCTGACTTGGGTATAGGGGCGAAAGACTAATCGAACCATCTAGTAGCTGGTTCCCTCCGAAGTTTCCCTCAGGATAGCTGGAGCCCATTACGAGTTCTATCAGGTAAAGCCAATGATTAGAGGCATCGGGGGCGCAACGCCCTCGACCTATTCTCAAACTTTAAATAGGTAGGATGGTGCGGCTGCTCCGGTGAGCCGCGCCACGGAATCGGGTGCTCCAAGTGGGCCATTTTTGGTAAGCAGAACCGGCGATGCGGGATGAACCGGAAGCCGGGTTACGGTGCCCAACTGCGCGCTAACCTAGAACCCACAAAGGGTGTTGGTCGATTAAGACAAGCAGGACGGTGGTCATGGAAGTCGAAATCCGCTAAGGAGTGTGTAACAACTCACCTGCCGAATCAACTAGCCCCGAAAATGGATGGCGCTGAAGCGCGCGACCCACACCCGGCCATCTGGGCAAGCGCCATGCCCCGATGAGTAGGAGGGCGCGGCGGCCGCTGCAAAACCTAGGGCGCGAGCCCGGGCGGAGCGGCCGTCGGTGCAGATCTTGGTGGTAGTAGCAAATATTCAAATGAGAACTTTGAAGGCCGAAGAGGAGAAAGGTTCCATGTGAACGGCACTTGCACATGGGTAAGCCGATCCTAAGGGACGGGGTAACCCCGGCAGATAGCGCGATCACGCGCATCCCCCGAAAGGGAATCGGGTTAAGATTTCCCGAGCCGGGATGTGGCGGTTGACGGCGACGTTAGGAAGTCCGGAGACGCCGGCGGGGGCCTCGGGAAGAGTTATCTTTTCTGCTTAACGGCCTGCCAACCCCGGAATCGGTTCAGCCGGAGGTAGGGTCCAGTGGTCGGAAGAGCACCGCACGTCGCGCGGTGTCCGGTGCGCCCCCGGCGGCCCATGAAAATCCGGAGGACCGAGTACCGTCCACGCCCGGTCGTACTCATAACCGCATCAGGTCTCCAAGGTGAACAGCCTCTGGCCAATGGAACAATGTAGGCAAGGGAAGTCGGCAAAACGGATCCGTAACTTCGGGAAAAGGATTGGCTCGAGGACTGGGCTCGGGGGTCCCGGCCCCGAACCCGTCGGCTGTCGGCGGATTGCTCGAGCTGCTCACGCGGCGAGAGCGGGTCGCCGCGTGCCGGCCGGGGGACGGACCGGGAATCGTCCCTTCGGGGGCTTTCCCCGAGCATGAAACAGTCGACTCGGAACCGGTACGGACAAGGGGAATCCGACTCGTTTAATTAAAACAAAGCATTGCGATGGTCCTCGCGGATGCCGACGCAATGTGATTTCTGCCCAATGCTCGAATGTCAAAGTGAAGAAATTCAACCAAGCGCGGGTAAACGGCGGGAGTAACTATGACTCTCTTAAGGTAGCCAAATGCCTCGTCATCTAATTAGTGACGCGCATGAATGGATTAACGAGATTCCCACTGTCCCTGTCTACTATCCAACGAAACCACAGCCAAGGGAACGGGCTTGGCGGAATCAGCGGGGAAAGAAGACCCTGTTGAGCTTGACTCTAGTCCGACTTTGTGAAATGACTTGAGAGGTGTAGGATAAGTGGGAGCCTTTACGGGCGCAAGTGAAATACCACTACTTTTAACGTTATTTTACTTATTCCGTGGGTCGGAAGCGGGGCAAGTCCCCTCCTTTTGGCTCCAAGGCCCGGTTTTACCGGGCCGATCCGGGCGGAAGACATTGTCGGTGGGGAGTTTGGCTGGGGCGGCACATCCGTTAAAAGATAACGCAGGTGTCCTAAGATGAGCTCAACGAGAACAGAAATCTCGTGTGGAACAAAAGGGTAAAAGCTCGTTTGATTCTGATTTCCAAGTACGAATACGAACCGTGAAAGCGTGGCCTATCGATCCTTTAGATCTTCGGAGTTTGAAGCTAGAGGTGTCGTAAAAGTTACCACAGGGATAACCGGCTTGTGGCAGCCAAGCGTTCATAGCGACGTTGCTTTTTGATCCTTCGATGTCGGCTCTTCCTATCATTGTGAAGCAGAATTCACCAAGTGTTGGATTGTTCACCCACCAATAGGGAACGTGAGCTGGGTTTAGACCGTCGTGAGACAGAGTTAGTTTTACCCTACCGATGACAAGTGTCGCGATAGTAATTCAACCTAGTACGAGAGGAACCGTTGATTCACACAATTGGTCATCGCGCTTGGTTGAAAAGCCAGTGGCGCGAAGCTACCGTGTGCCGGATTATGACCGAACGCCTCTAAGTCAGAATCCAAGCTAGCAAGCGACGCCTGCGCCCGCCGCCCGCCGCCCGCCCCGACCCACGTTAGGGGCGCTTGCGCCCCCAAGGGCCCGTGCCATTGGCTAAGCCGGTCCGGCCGATGTGCCGTGGCCGGCCGCCTCGAAGCTCCCTTCCTAACGGGCGGTGGGCTGAATCCTTTGCAGACGACTTAAATACGCGACGGGGCATTGTAAGTGGCAGAGTGGCCTTGCTGCCACGATCCACTGAGATCCAGCCCCACGTC	Eukaryota	Archaeplastida	Viridiplantae	Streptophyta	Magnoliopsida	Poales	Poaceae	Lolium	Lolium perenne	Eukaryota;Archaeplastida;Viridiplantae;Streptophyta;Magnoliopsida;Poales;Poaceae;Lolium;Lolium_perenne
GCA_019359855|CM033337.1/90458150-90463953	1	GCA_019359855	4522	5804	TGCTACCTGGTTGATCCCGCCAGTAGTCATATGCTTGTCTCAAAGATTAAGCCATGCATGTGCAAGTATGAACCAATTTGAACCGTGAAACTGCGAATGGCTCATTAAATCAGTTATAGTTTGTTTGATGGTACGTGCTACTCGGATAACCGTAGTAATTCTAGAGCTAATACGTGCAACAAACCCCGACTTCCGGGAGGGGCGCATTTATTAGATAAAAGGCTGACGCGGGCTCTGCCCGCTGATCCGATGATTCATGATAACTCGACGGATCGCAAGGCCCTCGTGCCGGCGACGCATCATTCAAATTTCTGCCCTATCAACTTTCGATGGTAGGATAGGGGCCTACCATGGTGGTGACGGGTGACGGAGAATTAGGGTTCGATTCCGGAGAGGGAGCCCGAGAAACGGCTACCACATCCAAGGAAGGCAGCAGGCGCGCAAATTACCCAATCCCGACACGGGGAGGTAGTGACAATAAATAACAATACCGGGCGCATTAGTGTCTCGGTAATTGGAATGAGTACAATCTAAATCCCTTAACGAGGATCCATTGGAGGGCAAGTCTGGTGCCAGCAGCCGCGGTAATTCCAGCTCCAATAGCGTATATTTAAGTTGTTGCGGTTAAAAAGCTCGTAGTTGGACTTTGGGCCGGGTCGGGCCGGTCCGCCTCACGGCGAGCACCGACCAACTCGACCCTTCAGCCGGCGATGCGCTCCTAGCCTTAATTGGCCGGGTCGTGCCACCGGCATCGTTACTTTGAAGAAATTAGAGTGCTCAAAGCAAGCCATCGCTCTGGATACATTAGCATGGGATAACATCATAGGATTCCGGTCCTATTGTGTTGGCCTTCGGGATCGGAGTAATGATTAATAGGGACAGTCGGGGGCATTCGTATTTCATAGTCGGAGGTGAAATTCTTGGATTTATGAAAGACGAACAACTGCGAAAGCATTTGCCAAGGATGTTTTCATTAATCAAGAACGAAAGTTGGGGGCTCGAAGACGATCGGATACCGTCCTAGTCTCAACCATAAACGATGCCGACCAGGGATCGGCGGATGTTGCTTATAGGACTCCGCCGGCACCTTATGAGAAATCAAAGTCTTTGGGTTCCGGGGGAGTATGGTCGCAAGGCTGAAACTTAAAGGAATTGACGGAAGGGCACCACCAGGCGTGGAGCCCGCGGCTTAATTTGACTCAACACGGGGAAACTTACCAGGTCCGGACATAGCAAGGATTGACAGACCGAGAGCTCTTTCTTGATTCTATGGGTGGTGGTGCATGGCCGTTCTTAGTTGGTGGAGCGATTTGTCTGGTTAATTCCGTTAACGAACGAGACCTCAGCCTCGCTAACTAGCTATGCGGAGCCATCCCTCCGCAGCTAGCTTCTTAGAGGGACTATCGCCGCTTAGGCGACGGAAGTTTGAGGCAATAACAGGTCCGTGATGCCCTTAGATGTTCTGGGCCGCACGCGCGCTACACCGATGTATTCAACGAGTATATAGCCTTGGCCGACAGGCCCGGGTAATCTTGAGAAATTTCATCGTGATGGGGATAGATCATTGCAATTGTTGGTCTTCAACGAGGAATGCCTAGTAAGCGCGAGTCATCAGCTCGCGTTGACTACGTCCCTGCCCTTTGTACACACCGCCCGTCGCTCCTACCGATTGAATGGTCCGGTGAAGTGTTCGGATCGCGGCGACGGGGGCGGTTCGCCGCCCCCGACGTCGCGAGAAGTCCATTGAACCTTATCATTTAGAGGAAGGAGAAGTCGTAACAAGGTTTCCGTAGGTGAACCTGCGGAAGGATCATTGTCGTGACCCAGACCAAAACAGACCGCGCACGAGTTATCTAGCCCGCTGGGCGGCGGCATCGTCCGTCGCTTGGCAAAAGTCCTCGACAACCTCATCTTTTCGGAGTTGGGGCTCGGGGGTAAAAGAACCCACGGCGCCGAAGGCGTCAAGGAACACTCGTGCCTAACGAGGGGATGTGGCTGGCTTGCTAGCCGCACCCCGAGTTGCAATTCTATATAATCCACACGACTCTCGGCAACGGATATCTCGGCTCTCGCATCGATGAAGAACGTAGCGAAATGCGATACCTGGTGTGAATTGCAGAATCCCGCGAACCATCGAGTCTTTGAACGCAAGTTGCGCCCGAGGCCTCTTGGCCGAGGGCACGCCCGCTCGGGCGGCCACGCCAAACACGCTCCCACCCAACTAACTTGGGGTGGGACGCGGCATGTGGCTCCTCGTCCCGCAAGGGGCGGTGGGCCAAAGATCCGGCTGCCGGCCTATCGTGCCGGACACAGCGCGTGGTAGGCGACCTCGCTTTACTAAACGCAGTGCCTCTGGCGCGTAGCCGACGCGATGGCCCCAATGGACCCTTTTAACGGAGTGCATGACGCTTCGACCGCGACCCCAGTGTCAGGCGGGACTACCCGCTGAATTTAAGCATATAAATAAGCGGAGGAGAAGAAACTTACAAGGATTCCCCTAGTAACGGCGAGCGAACCGGGAACAGCCCAGCTTGAGAATCGATCGGCTTTGCCGTTCGAATTGTAGTCCTGGAGAGGCGTCCTCAGCCGACGGACCGAGCCCAAGTCCCCCGGAAAGGGGCGCCCGGGAGGGTGAGAGCCCCGTCCGGCCCGGACCCCGTCGCATCACGAGGCGCTGTCAACGAGTCGGGTTGTTTGGGAATGCAGCCCAAATCGGGGCGGTAGACTCCGTCCAAGGCTAAATACAGGCGAGAGACCGATAGCGAACAAGTACCGCGAGGGAAAGATGAAAAGGACTTTGAAAAGAGAGTCAAAGAGTGCTTGAAATTGCCGGGAGGGAAGCGGATGGGGGCCGGCGATGCGCCCCGGCCGTATGCGGAACGGCTTTTGCTGGTCCGCCGCTCGGCTCGGGGCGTGGACTCGTTGTCGGCTGCGCCGGCGGCCAAAGCCCGGGGGCCTTAGGTGCCTCCGGTGGCCGCCGCCGGCACGGCCGGTACTCGCGCGCCGAAAGGCGTGTCCCTTGGGGCACTGCGCTGCAACGGCCTGCGGGCTCCCCATCCGACCCGTCTTGAAACACGGACCAAGGAGTCCGACATGCGTGCGAGTCGACGGGTTCTAAAACCTGGGATGCGCAAGGAAGCCGACGAGCGGGAGGCCCTCACGGGCCGCACCGCTGGCCGACCCCGATCTTCTGTGGAAGGGTTCGAGTTGGAGCACGCCTGTCGGGACCCGAAAGATGGTGAACTATGCCCGAGCGGGGCGAAGCCGCAGGAAACTCTGGTGGAGGCTCGAAGCGATACCGACGTGCAAATCGTTCGTCCGACTTGGGTATAGGGGCGAAAGACTAATCGAACCATCTAGTAGCTGGTTCCCTCCGAAGTTTCCCTCAGGATAGCTGGAGCCCATTACGAGTTCTATCAGGTAAAGCCAATGATTAGAGGCATCGGGGGCGCAACGCCCTCGACCTATTCTCAAACTTTAAATAGGTAGGATGGTGCGGCTGCTCCGGTGAGCCGCGCCACGGAATCGGGTGCTCCAAGTGGGCCATTTTTGGTAAGCAGAACCGGCGATGCGGGATGAACCGGAAGCCGGGTTACGGTGCCCAACTCGCGCGCTAACCTAGAACCCACAAAGGGTGTTGGTCGATTAAGACAGCAGGACGGTGGTCATGGAAGTCGAAATCCGCTAAGGAGTGTGTAACAACTCACCCGCCGAATCAACTAGCCCCGAAAATGGATGGCGCTGAAGCGCGCGACCCACACCCGGCCATCCGGGCAAGCGCCATGCCCCGATGAGTAGGAGGGCGCGGCGGCCGCCGCAAAACCTAGGGCGCGAGCCCGGGCGGAGCGGCCGTCGGTGCAGATCTTGGTGGTAGTAGCAAATATTCAAATGAGAACTTTGAAGGCCGAAGAGGAGAAAGGTTCCATGTGAACGGCACTTGCACATGGGTAAGCCGATCCTAAGGGACGGGGTAACCCCGGCAGATAGCGCGATCACGCGCATCCCCCGAAAGGGAATCGGGTTAAGATTTCCCGAGCCGGGATGTGGCGGTTGACGGCGACGTTAGGAAGTCCGGAGACGCCGGCGGGGGCCTCGGGAAGAGTTATCTTTTCTGCTTAACGGCCTGCCAACCCCGGAATCGGTTCAGCCGGAGGTAGGGTCCAAGTGGTCGGAAGAGCACCGCACGTCGCGCGGTGTCCGGTGCGCCCCCGGCGGCCCATGAAAATCCGGAGGACCGAGTACCGTCCACGCCCGGTCGTACTCATAACCGCATCAGGTCTCCAAGGTGAACAGCCTCTGGCCAATGGAACAATGTAGGCAAGGGAAGTCGGCAAAACGGATCCGTAACTTCGGGAAAAGGATTGGCTCCGAGGACTGGGCTCGGGGGTCCCGGCCCCGAACCCGTCGGCTGTCGGCGGATTGCTCGAGCTGCTCACGCGGCGAGAGCGGGTCGCCGCGTGCCGGCCGGGGGACGGACCGGGAATCGTCCCTTCGGGGGCTTTCCCCGAGCATGAAACAAGTCGACTCGGAACCGGTACGGACAAGGGGAATCCGACTCGTTTAATTAAAACAAAGCATTGCGATGGTCCTCACGGATGCCGACGCAATGTGATTTCTGCCCGATGCTCGAATGTCAAAGTGAAGAAATTCAACCAAGCGCGGGTAAACGGCGGGAGTAACTATGACTCTCTTAAGGTAGCCAAATGCCTCGTCATCTAATTAGTGACGCGCATGAATGGATTAACGAGATTCCCACTGTCCCTGTCTACTATCCAACGAAACCACAGCCAAGGGAACGGGCTTGGCGGAATCAGCGGGGAAAGAAGACCCCGTTGAGCTTGACTCTAGTCCGACTTTGTGAAATGACTTGAGAGGTGTAGGATAAGTGGGAGCCTTTACGGGCGCAAGTGAAATACCACTACTTTTAACGTTATTTTACTTATTCCGTGGGTCGGAAGCGGGGCAAGTCCCCTCCTTTTGGCTCCAAGGCCCGGTTTTACCGGGCCGATCCGGGCGGAAGACATTGTCGGTGGGGAGTTTGGCTGGGGCGGCACATCCGTTAAAAGATAACGCAGGTGTCCTAAGATGAGCTCAACGAGAACAGAAATCTCGTGTGGAACAAAAGGGTAAAAGCTCGTTTGATTCTGATTTCCAGTACGAATACGAACCGTGAAAGCGTGGCCTATCGATCCTTTAGATCTTCGGAGTTTGAAGCTAGAGGTGTCGAAAAGTTACCACAGGGATAACCGGCTTGTGGCAGCCAAGCGTTCATAGCGACGTTGCTTTTTGATCCTTCGATGTCGGCTCTTCCTATCATTGTGAAGCAGAATTCACCAAGTGTTGGATTGTTCACCCACCAATAGGGAACGTGAGCTGGGTTTAGACCGTCGTGAGACAGAGTTAGTTTTACCCTACCGATGACAAGTGTCGCGATAGTAATTCAACCTAGTACGAGAGGAACCGTTGATTCACACAATTGGTCATCGCGCTTGGTTGAAAAGCCAGTGGCGCGGGCTACCGTGTGCCGGATTATGACTGAACGCCTCTAAGTCAGAATCCAAGCTAGCAAGCGACGCTCGCGCCCGCCGCCCGCCCCCGACCCACGTTAGGGGCGCTTGCGCCCCAAGGGCCCGTGCCATTGGCTAAGCCGGTCCGGCCGATGTGCCGTGGCCGGCCGCCTCGAAGCTCCCCTTCCTAACGGGCGGTGGGCTGAATCCTTTGCAGACGACTTAAATACGCGACGGGGCATTGTAAGTGGCAGAGTGGCCTTGCTGCCACGATCCACTGAGATCCAGCCCCACGTC	Eukaryota	Archaeplastida	Viridiplantae	Streptophyta	Magnoliopsida	Poales	Poaceae	Lolium	Lolium perenne	Eukaryota;Archaeplastida;Viridiplantae;Streptophyta;Magnoliopsida;Poales;Poaceae;Lolium;Lolium_perenne
GCA_019359855|CM033338.1/141072773-141077706	1	GCA_019359855	4522	4934	GTGTTACCTGGTTGATCCTGCCAGTAGTCATATGCTTGTCTCAAAGATTAAGCCATGCATGTGCAAGTATGAACCAATTTGAACTGTGAAACTGCGAATGGCTCATTAAATCAGTTATAGTTTGTTTGATGGTACGTGCTACTCGGATAACCGTAGTAATTCTAGAGCTAATACGTGCAACAAACCCCGACTTCTGGGAGGGGCGCATTTATTAGATAAAAGGCTGACGCGGGCTCTGCCCGCTGATCCGATGATTCATGATAACTCGACGGATCGCAAGGCCCTCGTGCCGGTGACGCATCATTCAAATTTCTGCCCTATCAACTTTCGATGGTAGGATAGGGGCCTACCATGGTGGTGACGGGTGACGGAGAATTAGGGTTCGATTCTGGAGAGGGAGCCTGAGAAACGGCTACCACATCCAAGGAAGGCAGCAGGCGCGCAAATTACCCAATCCTGACACGGGGAGGTAGTGACAATAAATAACAATACCGGGCGCATTAGTGTCTGGTAATTGGAATGAGTACAATCTAAATCCCTTAACGAGGATCCATTGGAGGGCAAGTCTGGTGCCAGCAGCCGCGGTAATTCCAGCTCCAATAGCGTATATTTAAGTTGTTGCAGTTAAAAAGCTCGTAGTTGGACTTTGGGCCGGGTCGGCCGGTCCGCCTCACGGCGAGCACCGACCAACTCGACCCTTCAGCCGGCGATGCGCTCCTAGCCTTAATTGGCCGGGTCGTGCCACCGGCATCGTTACTTTGAAGAAATTAGAGTGCTCAAAGCAAGCCATCGCTCTGGATACATTAGCATGGGATAACATCATAGGATTCCGGTCCTATTGTGTTGGCCTTTGGGATCGGAGTAATGATTAATAGGGACAGTCGGGGGCATTCGTATTTCATAGTAAGAGGTGAAATTCTTGGATTTATGAAAGACGAACAACTGTGAAAGCATTTGCCAAGGATGTTTTCATTAATCAAGAACGAAAGTTGGGGGCTCGAAGACAATCAGATACCGTCCTAGTCTCAACCATAAACGATGCCGACCAGGGATCGGCGGATGTTGCTTATAGGACTCCGCCGGCACCTTATGAGAAATCAAAGTCTTTGGGTTCCGGGGGAGTATGGTCGCAAGGCTGAAACTTAAAGGAATTGACGGAAGGGCACCACCAGGCGTGGAGCCTGCGGCTTAATTTGACTCAACACGGGGAAACTTACCAGGTCCAGACATAGCAAGGATTGACAGACTGAGAGCTCTTTCTTGACTCTATGGGTGGTGGTGCATGGCCGTTCTTAGTTGGTGGAGCGATTTGTCTGGTTAATTCCATTAACGAACGAGACCTCAGCCTGCTAACTAGCTATGCGGAGCCATCCCTCCGCAGCTAGCTTCTTAGAGGGACTATCGCCGTTTAGGCGATGGAAGTTTGAGGCAATAACAGGTCTGTGATGCCCTTAGATGTTCTGGGCCCCACGCGCGCTACACTGATGTATTCAACGAGTATATAGCCTTGGCCGACAGGCCCGGGTAATCTTGAGAAATTTCATCGTGATGGGGATAGATCATTGCAATTGTTGGTCTTCAATGAGGAATGCCTAGTAAGCGCGAGTCATCAGCTCGCGTTGACTACGTCCCTGCCCTTTGTACACACCGCCCGTCGCTCCTACCGATTGAATGGTCCGGTGAAGTGTTCGGATCGCGGGGACGGGGGCGGTTCGCCGCCCCCGACGTCGCGAGAAGTCCATTGAACCTTATCATTTAGAGGAAGGAGAAGTCGTAACAAGGTTTCCGTAGGTGAACCTGCGGAAGGATCATTGTCGTGACCCTGACCAAAACAGACCGCGCACGAGTTATCTAGCCCGCTGGGCGGTGGCATCGTCCGTCGCTTGGCAAAAGTCCTTGACAACCTCATCTTTTCGGAGTTGGGGCTCGGGGTAAAAGAACCCACGGCGCCGAAGGCGTCAAGGAACACTGTGCCTAACGAGGGGATGTGGCTGGCTTGCTAGCCGCACCCCGAGTTGCAATTCTATATAATCCACACGACTCTCGGCAACGGATATCTCGGCTCTCGCATCGATGAAGAACGTAGCGAAATGCGATACCTGGTGTGAATTGCAGAATCCCGCGAACCATCGAGTCTTTGAACGCAAGTTGCGCCCGAGGCCTCTTGGCCGAGGGCACGCCTGCCTGGGCGTCACGCCAAACACGCTCCCACCCAACTAACTTGGGGTGGGACGCGGCATGTGGCTCCTCGTCCCGCAAGGGGCGGTGGGCCAAAGATCCGGCTGCCGGCCTATCGTGCCGGACACAGCGCGTGGTAGGCGACCTCGCTTTACTAAACACAGTGCCTCTGGCGCGTAGCCGACGCGATGGCCCCAATGGACCCTTTTAACGGAGTGCATGACGCTTCGACCGCGACCCCAGGTCAGGCGGGACTACCCGCTGAATTTAAGCATATAAATAAGCGGAGGAGAAGAAACTTACAAGGATTCCCCTAGTAACGGCGAGCAAACCGGGAACAGCCCAGCTTGAGAATCGATCGGCTGTGCCGTTCGAATTGTAGTCTGGAGAGGCGTCCTCAGCGACGGACCGAGCCCAAGTCCCCTGGAAAGGGGCGCCCGGGAGGGTGAGAGCCCCGTCCGGCCCGGACCCTGTCGCATCACGAGGCGCTGTCAACGAGTCGGGTTGTTTGGGAATGCAGCCCAAATCGGGCGGTAGACTCCGTCCAAGGCTAAATACAGGCGAGAGACCGATAGCGAACAAGTACCGCGAGGGAAAGATGAAAAGGACTTTGAAAAGAGAGTCAAAGAGTGCTTGAAATTGCCGGGAGGGAAGCGGATGGGGGCCGGCGATGCGCCCCGGCCGTATGCGGAACGGCTTTTGCTGGTCCGCCGCTCGGCTCGGGGCGTGGACTGTTGTCGGCTGCGCCGGCGGCCAAAGCCCGGGGGCCTTAGGTGCCTCCGGTGGCCGTCGTCGGCACGGCCGGTACTCGCGCGCCGAAAGGCGTGTCCCTTGGGGCACTGCGCTACAACGGCCTGCGGGCTCCCCACCCGACCCGTCTTGAAACACGGACCAAGGAGTCCGACATGCGTGCGAGTCGACGGGTTCTAAAACCTGGGATGCGCAAGGAAGCTGACGAGCGGGAGGCCCTCACGGGCCGCACCGCTGGCCGACCCTGATCTTCTGTGAAGGGTTCGAGTTGGAGCACGCCTGTCGGGACCCAAAAGATGGTGAACTATGCCTGAGCGGGGCGAAGCCAGAGGAAACTCTGGTGGAGGCTCGAGCGATACCGACGTGCAAATCGTTCGTCTGACTTGGGTATAGGGGCGAAAGACTAATCGAACCATCTAGTAGCTGGTTCCCTCCGAAGTTTCCCTCGGGATAGCTGGAGCCCATTACGAGTTCTATCAGGTAAAGCCAATGATTAGAGGCATCGGGGGCGCAACGCCCTCGACCTATTCTCAAACTTTAAATAGGTAGGATGGTGCGGCTGCTCCGGTGAGCCGCGCCACGGAATCGGGTGCTCCAAGTGGGCCATTTTTGGTAAGCAGAACTGGCGATGCGGGATGAACCGGAAGCCGGGTTACGGTGCCCAACTGCGCGCTAACCTAGAACCCACAAAGGGTGTTGGTCGATTAAGACAGCAGGACGGTGGTCATGGAAGTCGAAATCCGCTAAGGAGTGTGTAACAACTCACCTGCCGAATCAACTAGCCCCGAAAATGGATGGCGCTGAAGCGCGCGACCCACACCCGGCCATCTGGGCAAGCGCCATGCCCCGATGAGTAGGAGGGCGCGGCGGCCGCTGCAAAACCTAGGGCGCGAGCCCGGGCGGAGCGGCCGTCGGTGCAGATCTTGCTGGTAGTAGCAAATATTCAAATGAGAACTTTGAAGGCCGAAGAGGAGAAAGGTTCCATGTGAACGGCACTTGCACATGGGTAAGCCGATCCTAAGGGACGGGGTAACCCCGGCAGATAGCGCGATCACGCGCATCCCCCGAAAGGGAATCGGGTTAAGATTTCCCGAGCCGGGATGTGGCGGTTGACGGTGACGTTAGGAAGTCCGGAGACGCCGGCGGGGGCCTCGGGAAGAGTTATCTTTTCTTCTTAACGGCCTGCCAACCCTGGAATCGGTTCAGCCGGAGGTAGGGTCCAGTGGTCGGAAGAGCACCGCACGTCGCGCGGTGTCCGGTGCGCCCCCGGCGGCCCATGAAAATCCGGAGGACCGAGTACCGTCCACGCCCGGTCGTACTCATAACCGCATCAGGTCTCCAAGGTGAACAGCCTCTGGCCAATGGAACAATGTAGGCAAGGGAAGTCGGCAAAACGGATCCGTAACTTCGGGAAAAGGATTGGCTCTGAGGACTGGGCTCGGGGGTCCGGGCCCCGAACCCGTCGGCTGTCGGCGGATTGCTCGAGCTGCTCACGCGGCGAGAGCGGGTCGCCGCGTGCCGGCCGGGGGACGGACCGGGAATTGTCCCTTCGGGGGCTTTCCCCGAGCATGAAACAGTCGACTCAGAACTGGTACGGACAAGGGAAATCCGACTGTTTAATTAAAACAAAGCATTGCGATGGTCCTCACGGATGCTGACGCAATGTGATTTCTGCCCAGTGCTCTGAATGTCAAAGTGAAGAAATTCAACCAAGCGCGGGTAAACGGCGGGAGTAACTATGACTCTCTTAAGGTAGCCAAATGTCTCGTCATCTAATTAGTGACGCGCATGAATGGATTAACGAGATTCCCACTGTCCCTGTCTACTATCCAGCGAAACCACAGCCAAGGGAACGGGCTTGGCGGAATCAGCGGGGAAAGAAGACCCTGTTGAGCTTGACTCTAGTCCGACTTTGTGAAATGACTTGAGAGGTGTAGGATAAGTGGGAGCCTTTACGGGCGCAAGTGAAATACCACTACTTTTAACGTTATCTATCTATTATATAA	Eukaryota	Archaeplastida	Viridiplantae	Streptophyta	Magnoliopsida	Poales	Poaceae	Lolium	Lolium perenne	Eukaryota;Archaeplastida;Viridiplantae;Streptophyta;Magnoliopsida;Poales;Poaceae;Lolium;Lolium_perenne
GCA_019359855|CM033338.1/141093943-141098863	1	GCA_019359855	4522	4921	TGCTACCTGGTTGATCCTGCCAGTAGTCATATGCTTGTCTCAAAGATTAAGCCATGCATGTGCAAGTATGAACCAATTTGAACTGTGAAACTGCGAATGGCTCATTAAATCAGTTATAGTTTGTTTGATGGTACGTGCTACTCGGATAACCGTAGTAATTCTAGAGCTAATACGTGCAACAAACCCCGACTTCTGGGAGGGGCGCATTTATTAGATAAAAGGCTGACGCGGGCTCTGCCCGCTGATCCGATGATTCATGATAACTCGACGGATCGCAAGGCCCTCGTGCCGGCGACGCATCATTCAAATTTCTGCCCTATCAACTTTCGATGGTAGGATAGGGGCCTACCATGGTGGTGACGGGTGACGGAGAATTAGGGTTCGATTCCGGAGAGGGAGCCTGAGAAACGGCTACCACATCCAAGGAAGGCAGCAGGCGCGCAAATTACCCAATCCTGACACGGGGAGGTAGTGACAATAAATAACAATACCGGGCGCATTAGTGTCTGGTAATTGGAATGAGTACAATCTAAATCCCTTAACGAGGATCCATTGGAGGGCAAGTCTGGTGCCAGCAGCCGCGGTAATTCCAGCTCCAATAGCGTATATTTAAGTTGTTGCGGTTAAAAAGCTCGTAGTTGGACTTTGGGCCGGGTCGGCCGGTCCGCCTCCACGGCGAGCACCGACCAACTCGACCCTTCAGCCGGTGATGCGCTCCTAGCCTTAATTGGCCGGGTCGTGCCACCGGCATCGTTACTTTGAAGAAATTAGAGTGCTCAAAGCAAGCCATCGCTCTGGATACATTAGCATGGGATAACATCATAGGATTCCGGTCCTATTGTGTTGGCCTTCGGGATCGGAGTAATGATTAATAGGGACAGTCGGGGGCATTCGTATTTCATAGTCAGAGGTGAAATTCTTGGATTTATGAAAGACGAACAACTGCGAAAGCATTTGCCAAGGATGTTTTCATTAATCAAGAACGAAAGTTGGGGGCTCGAAGACGATCAGATACCGTCCTAGTCTCAACCATAAACGATGCCGACCAGGGATCGGCGGATGTTGCTTATAGGACTCCGCCGGCACCTTATGAGAAATCAAAGTCTTTGGGTTCCGGGGGGAGTATGGTCGCAAGGCTGAAACTTAAAGGAATTGACGGAAGGGCACCACCAGGCGTGGAGCCTGCGGCTTAATTTGACTCAACACGGGGAAACTTACCAGGTCCGGACATAGCAAGGATTGACAGACTGAGAGCTCTTTCTTGATTCTATGGGTGGTGGTGCATGGCCGTTCTTAGTTGGTGGAGCGATTTGTCTGGTTAATTCCATTAACGAACGAGACCTCAGCCTGCTAACTAGCTATGCGGAGCCATCCCTCCGCAGCTAGCTTCTTAGAGGGACTATCGCCGTTTAGGCGACGGAAGTTTGAGGCAATAACAGGTCTGTGATGCCCTTAGATGTTCTGGGCCGCACGCACGCTACACTGATGTATTCAACGAGTATATAGCCTTGGCCGACAGGCCCGGGTAATCTTGAGAAATTTCATCGTGATGGGGATAGATCATTGCAATTGTTGGTCTTCAACGAGGAATGCCTAGTAAGCGCAAGTCATCAGCTCGCGTTGACTACGTCCCTGCCCTTTGTACACACCGCCCGTCGCTCCTACCGATTGAATGGTCCGGTGAAGTGTTCGGATCGCGGCGACGGGGGCGGTTCGCCGCCCCCGACGCCGCGAGAAGTCCATTGAACCTTATCATTTAGAGGAAGGAGAAGTCGTAACAAGGTTTCCGTAGGTGAACCTGCAGAAGGATCATTGTCGTGACCCTGACCAAAACAGACCGCGCACGAGTTATCTAGCCAGCTGGGCGGCGGCATCGTCCGTCGCTTGGCAAAAGTCCTTGACAACCTCATCTTTTCGGAGTTGGGGCTCGGGGTAAAAGAACCCACGGCGCCGAAGGCGTCAAGGAACACTGTGCCTAACGAGGGGATGTGGCTGGCTTGCTAGCCGCACCCCGAGTTGCAATTCTATATAATCCACACGACTCTCGGCAACGGATATCTCGGCTCTCGCATCGATGAAGAACGTAGCGAAATGCGATACCTGGTGTGAATTGCAGAATCCCGCGAACCATCGAGTCTTTGAACGCAAGTTGCGCCCGAGGCCTCTTGGCCGAGGGCACGCCTGCCTGGGCGTCACGCCAAACACGCTCCCACCCAACTAACTTGGGGTGGGACGCGGCATGTGGCTCCTCGTCCCGCAAGGGGCGGTGGGCCAAAGATCCGGCTGCCGGCCTATCGTGCCGGACACAGCGCGTGGTAGGCGACCTCGCTTTACTAAACGCAGTGCCTCTGGCGCGTAGCCGACGCGATGGCCCCAATGGACCCTTTTAACGGAGTGCATGACGCTTCGACCGCGACCCCAGGTCAGGCGGGACTACCCGCTGAATTTAAGCATATAAATAAGCGGAGGAGAAGAAACTTACAAGGATTCCCCTAGTAATGGCGAGCGAACCGGGAACAGCCCAGCTTGAGAATCGATCGGCTGTGTCGTTCGAATTGTAGTCTGGAGAGGCGTCCTCAGCGACGGACCGAGCCCAAGTCCCCTGGAAAGGGGCGCCTGGGAGGGTGAGAGCCCCGTCCGGCCCGGACCCTGTCGCATCACGAGGCGCTGTCAACGAGTCGGGTTGTTTGGGAATGCAGCCCAAATCGGGCGGTAGACTCCGTCCAAGGCTAAATACAGGCGAGAGACCGATAGCGAACAAGTAACGCGAGGGAAAGATGAAAAGGACTTTGAAAAGAGAGTCAAAGAGTGCTTGAAATTGCCGGGAGGGAAGCGGATGGGGGCCGGCGATGCGCCCCGGCCGTATGCGGAATGGCTTTTGCTGGTCCGCCGCTCGGCTCGGGGCGTGGACTGTTGTCGGCTGCGCCTGCGGCCAAAGCCCGGGGGCCTTAGGTGCCTCCGGTTGCCGTCGTCGGCACGGCCGGTACTCGCGCGCCGAAAGGCGTGTCCCTTGGGGCACTGCGCTACAACGGCCTGCGGGCTCCCCATCCGACCCGTCTTGAAACACGGACCAAGGAGTCTAACATGCGTGCGAGTCGACGGGTTCTAAAACCTGGGATGCGCAAGGAAGCTGACGAGCGGGAGGCCCTCACGGGCCGCACCGCTGGCCGACCCTGATCTTCTGTGAAGGGTTCGAGTTGGAGCACGCCTGTCGGGACCCGAAAGATGGTGAACTATGCCTGAGCGGGGGCGAAGCCGGAGGAAACTCTGGTGGAGGCTCGAAGCGATACTGACGTGCAAATCGTTCGTCTGACTTGGGTATAGGGGCAAAAGACTAATCGAACCATCTAGTAGCTGGTTCCCTCCGAAGTTTCCCTCAGGATAGCTGGAGCCCATTATGAGTTCTATCAGGTAAAGCCAATGATTAGAGGCATCGGGGGCGCAACGCCCTCGACCTATTCTCAAACTTTAAATAGGTAGGATGGTGCGGCTGCTCCGGTGAGCCGCGCCACGGAATCGGGTGCTCCAAGTGGGCCATTTTTGGTAAGCAGAACTGGCGATGCGGGATGAACCGGAAGCCGGGTTACGGTGCCCAACTGCGCGCTAACCTAGAACCCACAAAGGGTGTTGGTCGATTAAGACAGCATGACGGTGGTCATGGAAGTCGAAATCCGCTAAGGAGTGTGTAACAACTCACCTGCCGAATCAACTAGCCCCGAAAATGGATGGCGCTGAAGCGCGCGACCCACACCCGGCCATCTGGGCAAGCGCCATGCCCCGATGAGTAGGAGGGCGCGGCGGCCGCTGCAAAACCTAGGGCGCGTGCCCGGGCGGAGCGGCCGTCGGTGCAGATCTTGGTGGTAGTAGCAAATATTCAAATGAGAACTTTGAAGGCCGAAGAGGAGAAAGGTTCCATGTGAACGGCACTTGCACATGGGTAAGCCGATCCTAAGGGACGGGGTAACCCCGGAAGATAGCGCGATCACGCGCATCCCCCGAAAGGGAATCGGGTTAAGATTTCCCGAGCCGGGATGTGGCGGTTGACGGCGACGTTAGGAAGTCCGGAGACGCCGGCGGGGGCCTCGGGAAGAGTTATCTTTTCGCTTAACGGCCTGCCAACCCTGGAATCGGTTCAGCCGGAGGTAGGGTCCAGTGGTCGGAAGAGCACCGCACGTCGCGCGGTGTCCGGTGCGCCCCGGCGGCCCATGAAAATCCGGAGGACCGAGTACCGTCCACGCCCGGTCGTACTCATAACCGCATCAGGTCTCCAAGGTGAACAGCCTCTGGCCAATGGAACAATGTAGGCAAGGGAAGTCGGCAAAACGGATCCGTAACCCGGGAAAAGGATTGGCTCCGAGGACTGGGCTCGGGGGTCCCGGCCCCGAACCCGTCGGCTGTCGGCGGATTGCTCGAGCTGCTCACGCGGCGAGAGCGGGTCGCCGCGTGCCGGCCGGGGGACGGACCGGGAATTGTCCCTTCGGGGGCTTTCCCCGAGCATGAAACAGTCGACTCAGAACTGGTACGGACAAGGGGAATCCGACTGTTTAATTAAAACAAAGCATTGCGATGGTCCTCACGGATGCTGACGCAATGTGATTTCTGCCCAGTGCTCTGAATGTCAAAGTGAAGAAATTCAACCAAGCGCGGGTAAACGGCGGGAGTAACTATGACTCTCTTAAGGTAGCCAAATGCCTCGTCATCTAATTAGTGACGCGCATGAATGGATTAACGAGATTCCCACTGTCCCTGTCTACTATCCAGCGAAACCACAGCCAAGGGAACGGGCTTGGCGGAATCAGCGGGGAAAGAAGACCCTGTTGAGCTTGACTCTAGTCCGACTTTGTGAAATGACTTGAGAGGTATAGGATAAGTGGGAGCCTTTACGGGCGCAAGTGAAATACCACTGCTTTTAACGTTATCT	Eukaryota	Archaeplastida	Viridiplantae	Streptophyta	Magnoliopsida	Poales	Poaceae	Lolium	Lolium perenne	Eukaryota;Archaeplastida;Viridiplantae;Streptophyta;Magnoliopsida;Poales;Poaceae;Lolium;Lolium_perenne
GCA_019359855|CM033338.1/141114485-141120273	1	GCA_019359855	4522	5789	TGCTACCTGGTTGATCCTGCCAGTAGTCATATGCTTGTCTCAAAGATTAAGCCATCCATGTGCAAGTATGAACCAATTTGAACTGTGAAACTGCGAATGGCTCATTAAATCAGTTATAGTTTGTTTGATGGTACGTGCTACTCGGATAACCGTAGTAATTCTAGAGCTAATACGTGCAACAAACCCCGACTTCGGGAGGGGCGCATTTATTAGATAAAAGGCTGACGCGGGCTCTGCCCGCTGATCCGATGATTCATGATAACTCGACGGATCGCAAGGCCCTCGTGCCGGCGACGCATCATTAAAATTTCTGCCCTATCAACTTTCGATGGTAGGATAGGGGCCTACCATGGTGGTGACGGGTGACGGAGAATTAGGGTTCGATTCCGGAGAGGGAGCCTGAGAAACGGCTACCACATCCAAGGAAGGCAGCAGGCGCGCAAATTACCCAATCCCGACACGGGGAGGTAGTGACAATAAATAACAATACCGGGCGCATTAGTGTCCGGTAATTGGAATGAGTACAATCTAAATCCCTTAACGAGGATCCATTGGAGGGCAAGTCCGGTGCCAGCAGCCGCGGTAATTCCAGCTCCAATAGCGTATATTTAAGTTGTTGCGGTTAAAAAGCTCGTAGTTGGACTTTGGGCCGGGTCGGCCGGTCCGCCTCACGGCGAGCACCGACCAACTCGACCCTTCAGCCGGCGATGCGCTCCTAGCCTTAATTGGCCGGGTCGTGCCACCGGCATCGTTACTTTGAAGAAATTAGAGTGCTCAAAGCAAGCCATCGCTCTGGATACATTAGCATGGGATAACATCATAGGATTCCGGTCCTATTGTGTTGGCCTTCGGGATCGGAGTAATGATTAATAGGGACAGTCGGGGGCATTCGTATTTCATAGTCAGAGGTGAAATTCTTGGATTTATGAAAGACGAACAACTGCGAAAGCATTTGCCAAGGATGTTTTCATTAATCAAGAACGAAAGTTGGGGGCTCGAAGACGATCGGATACCGTCCTAGTCTCAACCATAAACGATGCCGACCAGGGATCGGCGGATGTTGCTTATAGGACTCCGCCGGCACCTTATGAGAAATCAAAGTCTTTGGGTTCCGGGGGGAGTATGGTCGCAAGGCTGAAACTTAAAGGAATTGACGGAAGGGCACCACCAGGCGTGGAGCCTGCGGCTTAATTTGACTCAACACGGGGAAACTTACCAGGTCCGGACATAGCAAGGATTGACAGACCGAGAGCTCTTTCTTGATTCTATGGGTGGTGGTGCATGGCCATTCTTAGTTGGTGGAGCGATTTGTCTGGTTAATTCCGTTAACGAATGAGACCTCAGCCTGCTAACTAGCTATGCGGAGCCATCCCTCCGCAGCTAGCTTCTTAGAGGGACTATCGCCGTTTAGGCGACGGAAGTTTGAGGCAATAACAGGTCCGTGATGCCCTTAGATGTTACGGGGCCGCACGCGCGCTACACCGATGTATTCAACGAGTATATAGCCTTGGCCGACAGGCCCGGGTAATCTTGAGAAATTTCATCGTGATGGGGATAGATCATTGCAATTGTTGGTCTTCAACGAGGAATGCCTAGTAAGCGCGAGTCATCAGCTCGCGTTGACTACGTCCCTGCCCTTTGTACACACCGCCCGTCGCTCCTACCAATTGAATGGTCCGGTGAAGTGTTCGGATCGCGGCGACGGGGGCGGTTCGCCGCCCCCGACGTCGCGAGAAGTCCATTGAACCTTATCATTTAGAGGAAGGAGAAGTCGTAACAAGGTTTCCGTAGGTGAACCTGCGGAAGGATCATTGTCGTGACCCTGACCAAAACAGACCGCGCACGAGTTATCTAGCCCGCTGGGCGGCGGCATCATCCGTCGCTTGGCAAAAGTCCTTGACAACCTCATCTTTTCGGAGTTGGGGCTCGGGGTAAAAGAACCCACGGCGCCGAAGGCGTCAAGGAACACTGTGCCTAACGAGGGGATGTGGCTGGCTTGCTAGCCGCACCCCGAGTTGCAATTCTATATAATCCACACGACTCTCGGCAACGGATATCTCGGCTCTCGCATCGATGAAGAACGTAGCGAAATGCGATACCTGGTGTGAATTGCAGAATCCCGCGAACCATCGAGTCTTTGAACGCAAGTTGCACCCGAGGCCTCTTGGCCGAGGGCACGCCCGCTCGGGCGTCACGCCAAACACGCTCCCACCCAACTAACTTGGGGTGGGACGCGGCATGTGGCTCCTCGTCCCGCAAGGGGCGGTGGGCCAAAGATCCGGCTGCCGGCCTATCGTGCCGGACACAGCGCGTGGTAGGCGACCTCGCTTTACTAAACGCAGTGCCTCTGGCGCGTAGCCGACGCGATGGCCCCAATGGACCCTTTTAATGGAGTGCATGACGCTTCGACCGCGACCCCAGGTCAGGCGGGACTACCCGCTGAATTTAAGCATATAAATAAGCGGAGGAGAAGAAACTTACAAGGATTCCCCTAGTAACGGCGAGCGAACCGGGAACAGCCCAACTTGAGAATCGATCGGCTGTGCCGTTCGAATTGTAGTCCTGGAGAGGCGTCCTCGGCGACGGACCGAGCCCAAGTCCCCCGGAAAGGGGCGCCCGGGAGGGTGAGAGCCCCGTCCGGCCCGGACCCTGTCGCATCACGAGGCGCTGTCAACGAGTCGGGTTGTTTGGGAATGCAGCCCAAATCGGGCGGTAGACTCCGTCCAAGGCTAAATACAGGCGAGAGACCGATAGCGAACAAGTACCGCGAGGGAAAGATGAAAAGGACTTTGAAAAGAGAGTCAAAGAGTGCTTGAAATTGCCGGGAGGGAAGCGGATGGGGCCGGCGATGCGCCCCGGCCATATGCGGAACGGCTTTTGCTGGTCCGCCGCTCGGCTCGGGGCGTGGACTGTTGTCGGCTGCGCCGGCGGCCAAAGCCCGGGGGCCTTAGGTGCCTCCGGTTGCCGTCGTCGGCACAGCCGGTACTCGCGCGCCGAAAGGCGTGTCCCTTGGGGCACTGCGCTACAACGGCCTGCGGGCTCCCCATCCGACCCGTCTTGAAACACGGACCAAGGAGTCTGACATGCGTGCGAGTCGATGGGTTCTAAAACCTGGGATGCGCAAGGAAGCTGACGAGCGGGAGGCCCTCACGGGCCGCACCGCTGGCCGACCCTGATCTTCCGTGAAGGGTTCAAGTTGGAGCACGCCCGTCGGGACCCGAAAGATGGTGAACTATGCCCGAGCGGGGCGAAGCCGGAGGAAACTCTGGTGGAGGCTCGAAGCGATACCGACGTGCAAATCGTTCGTCCGACTTGGGTATAGGGGCGAAAGACTAATCGAACCATCTAGTAGCTGGTTCCCTCCGAAGTTTCCCTCAGGATAGCTGGAGCCCATTACGAGTTCTATCAGGTAAAGCCAATGATTAGAGGCATCGGGGGCGCAACGCCCTCGACCTATTCTCAAACTTTAAATAGGTAGGATGGTGCGGCTGCTCCGATGAGCCGCGCCACGGAATCGGGTGCTCCAAGTGGGCAATTTTGGGTAAGCAGAACTGGCGATGCGGGCTGAACCGGAAGCCGGGTTACGGTGCCCAACTGCGCGCTAACCTAGAACCCACAAAGGGTGTTGGTCGATTAAGACAGCAGGACGGTGGTCATGGAAGTCGAAATCCGCTAAGGAGTGTGTAACAACTCACCTGCCGAATCAACTAGCCCCGAAAATGGATGGCGCTGAAGCGCGCGACCCACACCCGGCCATCCGGGCAAGCGCCATGCCCCGATGAGTAGGAGGGCGCGGCGGCCGCCGCAAAACCTAGGGCGCGAGCCCGGCGGAGCGGCCGTCGGTGCAGATCTTGGTGGTAGTAGCAAATATTCAAATGAGAACTTTGAAGGCCGAAGAGGAGAAAGGTTCCATGTGAACGGCACTTGCACATGGGTAAGCCGATCCTAAGGGACGGGGTAACCCCGGCAGATAGCGCGATCACGCGCATCCCCCGAAAGGGAATCGGGTTAAGATTTCCCGAGCCGGGATGTGGCGGTTGACGGCGACGTTAGGAAGTCCGGAGACGCCGGCGGGGGCCTCGGGAAGAGTTATCTTTTCTGCTTAACGGCCTGCCAACCCCGGAATCGGTTCAGCCGGAGGTAGGGTCCAAGTGGTCGGAAGAGCACCGCACGTCGCGCGGTGTCCGGTGCGCCCCCGGCGGCCCATGAAAATCCGGAGGACCGAGTACCGTCCACGCCCGATCGTACTCATAACCGCATCAGGTCTCCAAGGTGAACAGCCTCCGGCCAATGGAACAATGTAGGCAAGGGAAGTCGGCAAAACGGATCCGTAACTCCGGGAAAAGGATTGGCTCCGAGGACTGGGCTCGGGGTCCCGGCCCCGAACCCGTCGGCTGTCGGCGGATTGCTCGAGCTGCTCACGCGGCGAGAGCGGGTCGCCGCGTGCCGGCCGGGGGACGGACCGGGAATTGTCCCTTCGGGGGCTTTCCCCGAGCATGAAACAGTCGACTCGGAACCGGTACGGACAAGGGGAATCCGATTGTTTAATTAAAACAAAGCATTGCGATGGTCCTCACGGATGCCGACGCAATGTGATTTCTGCCCAGTGCTCGAATGTCAAAGTGAAGAAATTCAACCATGCGCGGGTAAACGGCGGGAGTAACTATGACTCTCTTAAGGTAGCCAAATGCCTCGTCATCTAATTAGTGACGCGCATGAATGGATTAACGAGATTCCCACTTGTCCCTGTCTACTATCCAACGAAACCACAGCCAAGGGAACGGGCTTGGCGGAATCAGCGGGGAAAGAAGACCTCGTTGAGCTTGACTCTAGTCCGACTTTGTGAAATGACTTGAGAGGTGTAGGATAAGTGGGAGCCTTTACGGGCGCAAGTGAAATACCACTACTTTTAACGTTATTTTACTTATTCCGTTGGTCGGAAGCGGGGCAAGTCCCCTCCTTTTGGCTCCAAGGCCCGGTTTTACCGGGCCGATCCGGGCGGAAGACATTGTCAGGTGGGGAGTTTGGCTGGGGCGGCACATCTGTTAAAAGATAACGCAGGTGTCCTAAGATGAGCTCAACGAGAACAGAAATCTCGTGTGGAACAAAAGGGTAAAAGCTCGTTTGATTCTGATTTCCAGTACGAATACGAACCGTGAAAGCGTGGCCTATCGATCCTTTAGATCTTCGGAGTTTGAAGCTAGAGGTGTCAGAAAAGTTACCACAGGGATAACTGGCTTGTGGCAGCCAAGCGTTCATAGCGACGTTGCTTTTTGATCCTTCGATGTCGGCTCTTCCTATCATTGTGAAGCAGAATTCACCAAGTGTTGGATTGTTCACCCACCAATAGGGAACGTGAGCTGGGTTTAGACCGTCGTGAGACAGGTTAGTTTTACCCTACTGATGACAGTGTCGCGATAGTAATTCAACCTAGTACGAGAGGAACCGTTGATTCACACAATTGGTCATCGCGCTTGGTTGAAAAGCCAGTGGCGCGAAGCTACCGTGTGTCGGATTATGACTGAATGCCTCTAAGTCAGAATCCAAGCTAGCAAGCGACGCCTGCGCCCGCCGCCCGCCCCGACCCACGTTAGGGGCGCTTGCGCCCCCAAGGGCCCGTGCCATTGGCTAAGCCGGTCCGGCCGATGTGCCGTGGCCGGCCGCCTCGAAGCTCCCTTCCTAACGGGCGGTGGGCTGAATCCTTTGCAGACGACTTAAATACGCGACGGGGCATTGTAAGTGGCAGAGTGGCCTTGCTGCCACGATCCACTGAGATCCAGCCCCACATC	Eukaryota	Archaeplastida	Viridiplantae	Streptophyta	Magnoliopsida	Poales	Poaceae	Lolium	Lolium perenne	Eukaryota;Archaeplastida;Viridiplantae;Streptophyta;Magnoliopsida;Poales;Poaceae;Lolium;Lolium_perenne
GCA_019359855|CM033338.1/141131851-141137639	1	GCA_019359855	4522	5789	TGCTACCTGGTTGATCCTGCCAGTAGTCATATGCTTGTCTCAAAGATTAAGCCATGCATGTGCAAGTATGAACCAATTTGAACTGTGAAACTGCGAATGGCTCATTAAATCAGTTATAGTTTGTTTGATGGTACGTGCTACTCGGATAACCGTAGTAATTCTAGAGCTAATACGTGCAACAAACCCCGACTTCTGGGAGGGGCGCATTTATTGGATAAAAGGCTGACACGGGCTCTGCCCGCTGATCCGATGATTCATGATAACTCGACGGATCGCAAGGCCCTCGTGCCGGCGACGCATCATTCAAATTTCTGCCCTATCAACTTTCGATGGTAGGATAGGGGCCTACCATGGTGGTGACGGGTGACGGAGAATTAGGGTTCGATTCCGGAGAGGGAGCCTGAGAAACGGCTACCACATCCAAGGAAGGCAGCAGGCGCGCAAATTACCCAATCCTGACACGGGGAGGTAGTGACAATAAATAACAATACCGGGCGCATTAGTGTCTGGTAATTGGAATGAGTACAATCTAAATCCCTTAACGAGGATCCATTGGAGGGCAAGTATGGTGCCAGCAGCCGCCGTAATTCCAGCTCCAATAGCGTATATTTAAGTTGTTGCAGTTAAAAAGCTCGTAGTTGGACTTTGGGCCGGGTCGGCCGGTCCGCCTCACGGCGAGCACCGACCAACTCGACCCTTCAGCCGGCGATGCGCTCCTAGCCTTAATTGGCCGGGTCGTGCCACCGGCATCGTTACTTTGAAGAAATTAGAGTGCTCAAAGCAAGCCATCGCTCTGGATATATTAGCATGGGATAACATCATAGGATTCCGGTCCTATTGTGTTGGCCTTCGGGATCGGAGTAATGATTAATAGGGACAGTCGGGGGCATTCGTATTTCATAGTCAGAGGTGAAATTCTTGGATTTATGAAAGACGAACAACTGCGAAAGCATTTGCCAAGGATGTTTTCATTAATCAAGAATGAAAGTTGGGGGCTCGAAGAAGATCAGATACCGTCCTAGTCTCAACCATAAACGATGCCGACCAGGGATCGGCGGATGTTGCTTATAGGACTCCGCCGGCACCTTATGAGAAATCAAAGTCTTTGGGTTCCGGGGGGAGTATGGTCGCAAGGCTGAAACTTAAAGGAATTGACGGAAGGGCACCACCAGGCGTGGAGCCTGCGGCTTAATTTGACTCAACACGGGGAAACTTACCAGGTCCGGACATAGCAAGGATTGACAGACCGAGAGCTCTTTCTTGATTCTATGGGTGGTGGTGCATGGCCGTTCTTAGTTGGTGGAGCGATTTGTCTGGTTAATTCCGTTAACGAACGAGACCTCAGCCTGCTAACTAGCTATGCGGAGCCATCCCTCCGCAGCTAGCTTCTTAGAGGGACTATCGTCGTTTAGGCGACGGAAGTTTGAGGCAATAATAGGTCTATGACGCCCTTAGATGTTCTGGGCCGCACGCGCGCTACACTGATGTATTCAACGAGTATATAGCCTTGGCCGACAGGCCCGGGTAATCTTGAGAAATTTCATCGTGATGGGGATAGATCATTGCAATTGTTGGTCTTCAACGAGGAATGCCTAGTAAGCGCGAGTCATCAGCTCGCGTTGACTACGTCCCTGCCCTTTGTACACACCGCCCGTCGCTCCTACCGATTGAATGGTCCGGTGAAGTGTTCGGATCGCGGCGACGGGGGCGGTTCGCCGCCCCCGACGTCGCGAGAAGTCCATTGAACCTTATCATTTAGAGGAAGGAGAAGTCGTAACAAGGTTTCCGTAGGTGAACCTGCGGAAGGATCATTGTCGTGACCCTGACCAAAACAGACCGCGCACGAGTTATCTAGCCCGCTGGGCAGCGGCATCGTCCGTCGCTTGGCAAAAGTCCTTGACAACCTCATCTTTTCGGAGTTGGGGCTCGGGGTAAAAGAACCCATGGCGCCGAAGGCGTCAAGGAACACTGTGCCTAACGAGGGGATGTGGCTGGCTTGCTAGCCGCACCCCGAGTTGCAATTCTATATAATCCACACGACTCTCGGCAATGGATATCTCGGCTCTCGCATCGATGAAGAACGTAGCGAAATGCGATACCTGGTGTGAATTGCAGAATCCCGCGAACCATCGAGTCTTTGAACGCAAGTTGCGCCCGAGGCCTCTTGGCCGAGGGGCACGCCTGCCCAGGCGTCACGCCAAACACGCTCCCACCCAACTAACTTGGGGTGGGACGCGGCATGTGGCTCCTCGTCCCGCAAGGGGCGGTGGGCCAAAGATCCGGCTGCCGGCCTATCGTGCCGGACACAGCGCGTGGTAGGCGACCTCGCTTTACTAAACGCAGTGCCTCTGGCGCGTAGCCGACGCGATGGCCCCAATGGACCCTTTTAACGGAGTGCATGACGCTTCGACCGCGACCCCAGGTCAGGCGGGACTACCCGCTGAATTTAAGCATATAAATAAGCGGAGGAGAAGAAACTTACAAGGATTCCCCTAGTAACGGCGAGCGAACCGGGAACAGCCCAGCTTGAGAATCGATCGGCTGTGCCGTTCGAATTGTAGTCTGGAGAGGCGTCCTCAGCGACGGACCGAGCCCAAGTCCCCTGGAAAGGGGCGCCTGGGAGGGTGAGAGCCCCGTCCGGCCCGGACCCTGTCGCATCACGAGGCGCTGTCAACGAGTCGGGTTGTTTGGGAATGCAGCCCAAATCGGGCGGTAGACTCCGTCCAAGGCTAAATACAGGCGAGAGACCGATAGCGAACAAGTACCGCGAGGGAAAGATGAAAAGGACTTTGAAAAGAGAGTCAAAGAGTGCTTGAAATTGCAGGGAGGGAAGCGGATGGGGGCCGGCGATGCGCCCCGGCCGTATGCGGAACGGCTTTTGCTGGTCCGCCGCTCGGCTCGGGGCGTGGACTGTTGTCGGCTGCGCCGGCGGCCAAAGCCCGGGGGCCTTAGGTGCCTCCGGTTGCCGTCGTCGGCACGGCCGGTACTCGCGCGCCGAAAGGCGTGTCCCTTGGGGCACTGCGCTACAACGGCCTGCGGGCTCCCCATCCGACCCGTCTTGAAACACGGACCAAGGAGTCTGACATGCGTGCGAGTCGACGGGTTCTAAAACCTGGGATGCGCAAGGAAGCTGACGAGCGGGAGGCCCTCACGGGCCGCACCGCTGGCCGACCCTGATCTTCCGTGAAGGGTTCGAGTTGGAGCACGCCTGTCGGGACCCGAAAGATGGTGAACTATGCCTGAGCGGGGCGAAGCCGGAGGAAACTCTGGTGGAGGCTCGAAGCGATACCGACGTGCAAATCGTTCGTCCGACTTGGGTACAGGGGCGAAAGACTAATCGAACCATCTAGTAGCTGGTTCCCTCCGAAGTTTCCCTCAGGATAGCTGGAGCCCATTACGAGTTCTATCAGGTAAAGCCAATGATTAGAGGCATCGGGGGCGCAACGCCCTCGACCTATTCTCAAACTTTAAATAGGTAGGATGGTGCGGCTGCTCCGGTGAGCCGCGCCACGGAATCGGGTGCTCCAAGTGGGCCATTTTTGGTAAGCAGAACTGGCGATGCGGGATGAACCGGAAGCCGGGTTACGGTGCCCAACTGCGCGCTAACCTAGAACCCACAAAGGGTGTTGGTCGATTAAGACAACAGGACGGTGGTCATGGAAGTCGAAATCCGCTAAGGAGTGTGTAACAACTCACCTGCCGAATCAACTAGCCCCGAAAATGGATGGCGCTGAAGCGCGCGACCCACACCCGGCCATCTGGGCAAGCGCCATGCCCCGATGAGTAGGAGGGCGCGGCGGCCGCTGCAAAACCTAGGGAGCGAGCCCGGGCGGAGCGGCCGTCGGTGCAGATCTTGGTGGTAGTAGCAAATATTCAAATGAGAACTTTGAAGGCCGAAGAGGAGAAAGGTTCCATGTGAATGGCACTTGCACATGGGTAAGCCGATCCTAAGGGACGGGGTAACCCCGGCAGATAGCGCGATCACGCGCATCCCCCGAAAGGGAATCGGGTTAAGATTTCCCGAGCCGGGATGTGGCGGTTGACGGCGACGTTAGGAAGTCCGGAGACGCCGGCGGGGGCCTCGGGAAGAGTTATCTTTTCTGCTTAACGGCCTGCCAACCCTGGAATCGGTTCAGCCGGAGGTAGGGTCCAGTGGTCGGAAGAGCACCGCACGTCGCGCGGTGTCCGGTGCGCCCCCGGCGGCCCATGAAAATCCGGAGGACCGAGTACCGTCCACGCCCGGTCGTACTCATAACCGCATCAGGTCTCCAAGGTGAACAGCCTCTGGCCAATGGAACAATGTAGGCAAGGGAAGTCGGCAAAACGGATCCGTAACTTCGGGAAAAGGATTGGCTCTGAGGACTGGGCTCGGGGTCCCGGCCCCGAACCCGTCGGCTGTCGGCGGATTGCTCGAGCTGCTCACGCGGCGAGAGCGGGTCGCCGCGTGCCGGCCGGGGGACGGACCGGGAATTGTCCCTTCGGGGGCTTTCCCCGAGCATGAAACGATCGACTCGGAACTGGTACGGACAAGGGGAATCCGATTGTTTAATTAAAACAAAGCATTGCGATGGTCCTCACGGATGCTGACGCAATGTGATTTCTGCCCAGTGCTCTGAATGTCAAAGTGAAGAAATTCAACCAAGCACGGGTAAACGGCGGGAGTAACTATGACTCTCTTAAGGTAGCCAAATGCCTCGTCATCTAATTAGTGATGCGCATGAATGGATTAACGAGCTTCCCACTGTCCCTGTCTACTATCCAGCGAAACCACAGCCAAGGGAACGGGCTTGGCGGAATCAGCGGGGAAAGAAGACCCTGTTGAGCTTGACTCTAGTCCGACTTTGTGAAATGACTTGAGAGGTGTAGGATAAGTGGGAGCCTTTACGGGCGCAAGTGAAATACCACTACTTTTAACGTTATTTTACTTATTCCGTGGGTCGGAAGCGGGGCAAGTCCCCTCCTTTTGGCTCCAAGGCCCGGTTTTACCGGGCCGATCCGGGCGGAAGACATTGTCAGGTGGGGTGTTTGGCTGGGGCGGCACATCTGTTAAAAGATAACGCAGGTGTCCTAAGATGAGCTCAACGAGAACAGAAATCTCGTGTGGAACAAAAGGGTAAAAGCTCGTTTGATTCTGATTTCCAGTACGAATACGAACCGTGAAAGCGTGGCCTATCGATCCTTTAGATCTTCGGAGTTTGAAGCTAGAGGTGTCGGAAAAGTTACCACAGGGATAACTGGCTTGTGGCAGCCAAGCGTTCATAGCGACGTTGCTTTTTGATCCTTCGATGTCGGCTCTTCCTATCATTGTGAAGCAGAATTCACCAAGTGTTGGATTGTTCACCCACCAATAGGGAACGTGAGCTGGGTTTAGACCGTCGTGAGACAGGTTAGTTTTACCCTACCGATGACGAGTGTCGCGATAGTAATTCAACCTAGTACGAGAGGAACCGTTGATTCACACAATTGGTCATCGCGCTTGGTTGAAAAGCCGGTGGCGCGAGCTACCGTGTGCCGGATTATGACTGAACGCCTCTAAGTCGGAATCCAAGCTAGCAAGCGACGCCTGCGCCCGCCGCCCGCCCCGACCCACGTTAGGGGCGCTTGCGCCCCAAGGGCCCGTGCCATTGGCTAAGCCGGTCCGGCCGATGTGCCGTGGCCGGCCGCCTCGAAGCTCCCTTCCTAACGGGCGGTGGGCTGAATCCTTTGCAGACGACTTAAATACGCGACGGGGCATTGTAAGTGGCAGAGTGGCCTTGCTGCCACGATCCACTGAGATCCAGCCCCACGTC	Eukaryota	Archaeplastida	Viridiplantae	Streptophyta	Magnoliopsida	Poales	Poaceae	Lolium	Lolium perenne	Eukaryota;Archaeplastida;Viridiplantae;Streptophyta;Magnoliopsida;Poales;Poaceae;Lolium;Lolium_perenne
GCA_019359855|CM033338.1/141142115-141147904	1	GCA_019359855	4522	5790	TGCTACCTGGTTGATCCTGCCAGTAGTCATATGCTTGTCTCAAAGATTAAGCCATGCATGTGCAAGTATGAACCAATTTGAACTGTGAAACTGCGAATGGCTCATTAAATCAGTTATAGTTTGTTTGATGGTACGTGCTACTCGGATAACCGTAGTAATTCTAGAGCTAATACGTGCAACAAACCCCGACTTCTGGGAGGGGCGCATTTATTAGATAAAAGGCTGACGCGGGCTCTGCCCGCTGATCCGATGATTCATGATAACTCGACGGATCGCAAGGCCCTCGTGCCGGCAACGCATCATTCAAATTTCTGCCCTATCAACTTTCGATTGTAGGATAGGGGCCTACCATGGTGGTGACGGGTGACGGAGAATTAGGGTTCGATTCCGGAGAGGGAGCCTGAGAAACGGCTACCACATCCAAGGAAGGCAGCAGGCGCGCAAATTACCCAATCCTGACACGGGGAGGTAGTGACAATAAATAACAATACCGGGCGCATTAGTGTCCGGTAATTGGAATGAGTACAATCTAAATCCCTTAACGAGGATCCATTGGAGGGCAAGTCTCGGTGCCAGCAGCCGCGGTAATTCCAGCTCCAATAGCGTATATTTAAGTTGTTGCAGTTAAAAAGCTCGTAGTTGGACTTTGGGCCGGGTCGGCCGGTCCGCCTCACGGCGAGCACCGACCAACTCGACCCTTCAGCCAGTGATGTGCTCCTAGCCTTAATTGGCCGGGTCGTGCCACCGGCATCGTTACTTTGAAGAAATTAGAGTGCTCAAAGCAAGCCATCGCTCTGGATACATTAGCATGGGATAACATCATAGGATTCCGGTCCTATCGTGTTGGCCTTCGGGATCGGAGTAATGATTAATAGGGACAGTCGGGGGCATTCGTATTTCATAGTCAGAGGTGAAATTCTTGGATTTATGAAAGACGAACAACTGCGAAAGCATTTGCCAAGGATGTTTTCATTAATCAAGAACGAAAGTTGGGGGCTCGAAGACGATCAGATACCGTCCTAGTCTCAACCATAAACGATGCCGACCAGGGATCGGCGGATGTTGCTTATAGGACTCCGCCGGCACCTTATGAGAAATCAAAGTCTTTGGGTTCCGGGGGGAGTATGGTCGCAAGGCTGAAACTTAAAGGAATTGACGGAAGGGCACCACCAGGCGTGGAGCCTGCGGCTTAATTTGACTCAACACGGGGAAACTTACCAGGTCCAGACATAGCAAGGATTGACAGACTGAGAGCTCTTTCTTGATTCTATGGGTGGTGGTGCATGGCCGTTCTTAGTTGGTGGAGCGATTTGTCTGGTTAATTCCGTTAACGAACGAGACCTCAGCCTGCTAACTAGCTATGCGGAGCCATCCCTCCGCAGCTAGCTTCTTAGAGGGACTATCGCCGTTTAGGCGACGGAAGTTTGAGGCAATAACAGGTCTGTGATGCCCTTAGATGTTCTGGGCCGCACGCGCGCTACACTGATGTATTCAACGAGTATATAGCCTTGGCCGACAGGCCCGGGTAATATTTAGAAATTTCATTGTGATGGGGATAGATCATTGCAATTGTTGGTCTTCAACGAGGAATTCCTAGTAAGCGCGAGTCATCAGCTCGCGTTGACTACGTCCCTGCCCTTTGTACACACCGCCCGTCGCTCCTACCGATTGAATGGTCCAGTGAAGTGTTCGGATCGCGGCGACGGGGGCGGTTCGCCGCCCCCGACGTCGCGAGAAGTCCATTGAACCTTATCATTTAGAGGAAGGAGAAGTCATAACAAGGTTTCCGTAGGTGAACCTGCGGAAGGATCATTGTCGTGACCCTGACCAAAACAGACCGCGCACGAGTTATCTAGCCCGCTGGGCGGCGGCATCGTCCGTCGCTTGGCAAAAGTCCTAGACAACCTCATCTTTTCGGAGTTGGGGCTCGGGGTAAAAGAACCCACGGCGCCGAAGGCGTCAAGGAACACTGTGCCTAACGAGGGGATGTGGCTGGCTTGCTAGCCGCACCCCGAGTTGCAATTCTATATAATCCACACGACTCTCGGAACGGATATCTCGGCTCTCGCATCGATGAAGAACGTAGCGAAATGCGATACCTGGTGTGAATTGCAGAATCCCGCGAACCATCGAGTCTTTGAACGCAAGTTGCGCCCGAGGCCTCTTGGCCGAGGGCACGCCTGCCTGGGCGTCACGCCAAACACGCTCCCACCCAACTAACTTGGGGTGGGACGCGGCATGTGGCTCCTCGTCCCGCAAGGGGCGGTGGGCCAAAGATCCGGCTGCCGGCCTATCGTGCCGGACACAGCGCGTGGTAGGCGACCTCGCTTTACTAAACGCAGTGCCTCTGGCGCGTAGCCGACGCGATGGCCCCAATGGACCCTTTTAACGGAGTGCATGACGCTTCGACCGCGACCCCAGGTCAGGCAGGACTACCCGCTGAATTTAAGCATATAAATAAGAGGAGGAGAAGAAACTTACAAGGATTCCCCTAGTAACGGCGAGCGAACCGGGAACAGCCCAGCTTGAGAATCGATCGGCTGTGCCGTTCGAATTGTAGTCTGGAGAGGCGTCCTCAGCGACGGACCGAGCCCAAGTCCCCTGGAAAGGGGCGCCTGGGAGGGTGAGAGCCCCGTCCGGCCCGGACCCTGTCGCATCACGAGGCGCTGTCAACGAGTCGGGTTGTTTGGGAATGCAGCCCAAATCGGGTGGTAGACTCCGTCCAAGGCTAAATACAGGCGAGAGACCGATAGCGAACAAGTACCGCGAGGGAAAGATGAAAAGGACTTTGAAAAGAGAGTAAAAGAGTGCTTGAAATTGCCGGGAGGGAAGCGGATGGGGGCCGGCGATGCGCCCCGGCCGTATGCGGAACGGCTTTTGCTGGTCCGCCGCTCGGCTCGGGGCGTGGACTGTTGTCGGCTGCGCCGGCGGCCAAATTCCGGGGGCCTTAGGTGCCTCCGGTTGCCGTCGTCGGCACGGCCGGTACTCGCGCGCCGAAAGGCGTGTCCCTTGGGGCACTGCGCTACAACGGCCTGCGGGCTCCCCATCCGACCCGTCTTGAAACACGGACCAAGGAGTCTGACATGCGTGCGAGTCGACGGGTTCTAAAACCTGGGATGCGCAAGGAATCTGACGAGCGGGAGGCCCTCACGGGCCGCACCGCTGGCCGACCCTGATCTTCTGTGAAGGGTTCGAGTTGGAGCACGCCTGTCGGGACCCGAAAGATGGTGAACTATGCCTGAGCGGGGCGAAGCCGGAGGAAACTCTGGTGAAGGCTCGAGCGATACCGACGTGCAAATCGTTCGTCCGACTTGGGTATAGGGGCGAAAGACTAATCGAACCATCTAGTAGCTGGTTCCCTCCGAAGTTTCCCTCAGGATAGCTGGAGCCCATTACGAGTTCTATCAGGTAAAGCCAATGATTAGAGGCATCGGGGGCGCAACGCCCTCGACCTATTCTCAAACTTTAAATAGGTAGGATGGTGCGGCTGCTCCGGTGAGCCGCGCCATGGAATCGGGTGCTCCAAGTGGGCCATTTTTGGTAAGCAGAACTGGCGATGCGGGATGAACCGGAAGCCGGGTTACGGTGCCCAACTGCGCGCTAACCTAGAACCCACAAAGGGTGTTGGTCGATTAAGACAGCAGGACGGTGGTCATGGAAGTCGAAATCCGCTAAGGAGTGTGTAACAACTCACCTGCCGAATCAACTAGCCCCGAAAATGGATGGCGCTGAAGCGCGCGACCCACACCCGGCTATCTGGGCAAGTGCCATGCCCCGATGAGTAGGAGGGCGCGGCGGCCGCCGCAAAACCTAGGGCGCGAGCCCGGCGGAGCGGCCGTCGGTGCAGATCTTGGTGGTAGTAGCAAATATTCAAATGAGAACTTTGAAGGCCGAAGAGGAGAAAGGTTCCATGTGAACGGCACTTGCACATGGGTAAGCCGATCCTAAGGGACGGGGTAACCCCGGCGGATAGCGTGATCACGCGCATCCCCCGAAAGGGAATCGGGTTAAGATTTCCCGAGCCGGGATGTGGCGGTTGACGGCGACGTTAGGAAGTCCGGAGACGCCGGCGGGGGCCTCGGGAAGAGTTATCTTTTCCGCTTAACGGCCTGCCAACCCTGGAATCGGTTCAGCCGGAGGTAGGGTCCAGTGGTCGGAAGAGCACCGCACGTCGCGCGGTGTCCGGTGCACCCCCGGCAGCCCATGAAAATCCGGAGGACCGAGTACCGTCCACGCCCGGTCGTACTCATAACCGCATCAGGTCTCCAAGGTGAACAGCCTCTGGCCAATGGAACAATGTAGGAAAGGGAAGTCGGCAAAACGGATCCGTAACCTCGGGAAAAGGATTGGCTCCGAGGACTGGGCTCGGGGTCCCGGCCCCGAACCCGTCGGCTGTCGGCGGATTGCTCGAGCTGCTCACGCGGCGAGAGCGGGTCGCCGCGTGCCGGCCGGGGGACGGACCGGGAATTGTCCCTTCGGGGGCTTTCCCCGAGCATGAAACAGATCGACTCGGAACCGGTACGGACAAGGGGAATCCGATCTGTTTAATTAAAACAAAGCATTGCGATGGTCCTCACGGATGCTCGACGCAATGTGATTTCTGCCCGATGCTCGAATGTCAAAGTGAAGAAATTCAACCAAGCGCGGGTAAACGGCGGGAGTAACTATGACTCTCTTAAGGTAGCCAAATGCCTCGTCATCTACTTAGTGACGCGCATGAATGGATTAACGAGATTCCCACTGTCCCTGTCTACTATCCAGCGAAACCACAGCCAAGGGAACGGGCTTGGCGGAATCAGCGGGGAAAGAAGACCCTGTTGAGCTTGACTCTAGTCCGACTTTGTGAAATGACTTGAGAGGTGTAGGATAAGTGGGAGCCTTTACGGGTGCAAGTGAAATACCACTACTTTTAACGTTATTTTACTTATTCCGTGGGTCGGAAGCGGGGCAAGTCCCCTCCTTTTGGCTCCAAGGCCCGGTTTTACCGTGCCGATCCGGGCGGAAGACATTGTCGAGGTGGGGTGTTTGGCTGGGGCGGCACATCCGTTAAAAGATAACGCAGGTGTCCTAAGATGAGCTCAACGAGAACAGAAATCTCGTGTGGAACAAAAGGGTAAAAGCTCGTTTGATTCTGATTTCCAGTACGAATACGAACCGTGAAAGCGTGGCCTATCGATCCTTTAGATCTTCGGAGTTTGAAGCTAGAGGTGTCGGAAAAGTTACCACAGGGATAATCGGCTTGTGGCAGCCAAGCGTTCATAGCGACGTTGCTTTTTGATCCTTCGATGTCGGCTCTTCCTATCATTGTGAAGCAGAATTCACCAAGTGTTGGATTGTTCACCCACCAATAGGGAACGTGAGCTGGGTTTAGACCGTCGTGAGACAGAGTTAGTTTTACCCTACCGATGACGAGTGTCGCGATAGTAATTCAACCTAGTACGAGAGGAACCGTTGATTCACACAATTGGTCATCGCGCTTGGTTGAAAAGCCGATGGCGCGAGGCTACCGTGTGCCGGATTATGACCGAACGCCTCTAAGTCGAATCCAAGCTAGCAAGCGACGCCTGCGCCCGCCGCCCGCCCCGACCCACGTTAGGGGCGCTTGCGCCCCAAGGGCCCGTGCCATTGGCTAAGCCGGTCCGGCCGATGTGCCGTGGCCGGCCGCCTCGAAGCTCCCTTCCTAACGGGCGGTGGGCTGAATCCTTTGCAGACGACTTAAATACGCGACGGGGCATTGTAAGTGGCAGAGTGGCCTTGCTGCCACGATCCACTGAGATCCAGCCCCACGTC	Eukaryota	Archaeplastida	Viridiplantae	Streptophyta	Magnoliopsida	Poales	Poaceae	Lolium	Lolium perenne	Eukaryota;Archaeplastida;Viridiplantae;Streptophyta;Magnoliopsida;Poales;Poaceae;Lolium;Lolium_perenne
GCA_019359855|JAEVFB010000017.1/6110967-6116754	1	GCA_019359855	4522	5788	TGCTACCTGGTTGATCCTGCCAGTAGTCATATGCTTGTCTCAAAGATTAAGCCATGCATGTGCAAGTATGAACCAATTTGAACTGTGAAACTGCGAATGGCTCATTAAATCAGTTATAGTTTGTTTGATGGTACGTGCTACTCGGATAACCGTAGTAATTCTAGAGCTAATACGTGCAACAAACCCCGACTTCTGGGAGGGGCGCATTTATTAGATAAAAGACTGACGCGGGCTCTACCCGCTGATCCGATGATTCATGATAACTCGACGGATCGCAAGGCCCTCGTGCCGGCGACGCATCATTCAAATTTCTGCCCTATCAACTTTCGATGGTAGGATAGGGGCCTACCATGGTGGTGACGGGTGACGGAGAATTAGGGTTCGATTCCGGAGAGGGAGCCTGAGAAACGGCTACCACATCCAAGGAAGGCAGCAGGCGCGCAAATTACCCAATCCTGACACGGGGAGGTAGTGACAATAAATAACAATACCGGGCGCATTAGTGTCTGGTAATTGGAATGAGTACAATCTAAATCCCTTAACGAGGATCCATTGGAGGGCAAGTCTGGTGCCAGCAGCCACGGTAATTCCAGCTCCAATAGCGTATATTTAAGTTGTTGCAGTTAAAAAGCTCGTAGTTGGACTTTGGGCCGGGTCGGCCGGTCCGCCTCACGGCGAGCACCGACCAACTCGACCCTTCAGCCGGCGATGCGCTCCTAGCCTTAATTGGCCGGGTCGTGCCACCGACATCGTTACTTTGAAGAAATTAGAGTGCTCAAAGCAAGCCATCGCTCTGGATACATTAGCATGGGATAACATCATAGTATTCCGGTCCTATTGTGTTGGCCTTCAGGATCGGAGTAATGATTAATAGGGACAGTCGGGGGCATTCGTATTTCATAGTCAGAGGTGAAATTCTTGGATTTATGAAAGACGAACAACTGCGAAAGCATTTGCCAAGGATGTTTTCATTAATCAAGAACGAAAGTTGGGGGCTCGAAGACGATCAGATATTGTCCTAGTCTCAACCATAAACGATGCCGACCAGGGATCGACGGATGTTGCTTATAGGACTCCGCCGGCACCTTATGAGAAATCAAAGTCTTTGGGTTCCGGGGGGAGTATGGTCGCAAGGCTGAAACTTAAAGTAATTGACGGAAGGGCACCACCAGGCGTGGAGCCTGCGGCTTAATTTGACTCAACACGGGGAAACTTACCAGGTCCAGACATAGCAAGGATTGACAGACTGAGAGCTCTTTCTTGATTCTATGGGTGGTGGTGCATGGCCGTTCTTAGTTGGTGGAGCGATTTGTCTGGTTAATTCCGTTAATGAACGAGACCTCAGCCTGCTAACTAGCTATGCGGAGCCATCCCTCCGCAGCTAGCTTCTTAGAGGGACTATCGCCGTTTAGGTGACGGATGTTTGAGGCAATAACAAGTCTGTGATGCCCTTAGATGTTCTGGGCCGCACGCGCGCTACACTGATGTATTCAACGAGTATATAGCCTTGGCCGACAGGCCCGGGTAATCTTGAGAAATTTCATCGTGATGGGGATAGATCATTGCAATTGTTGGTCTTCAACGAGGAATGCCTAATAAGCGCGAGTCATCAGCTCGCGTTGACTACGTCCCTGCCCTTTGTACACACCGCCCGTCGCTCCTACCGATTGAATGGTCCGGTGAAGTGTTCGGATCGCGGCGACGGGGGCGGTTCGCCGCCCCCGACGTCGCGAGAAGTCCATTGAACCTTATCATTTAGAGGAAGGAGAAGTCGTAACAAGGTTTCCGTAGGTGAACCTGCGGAAGGATCATTGTCGTGACCCTGACCAAAACAGACCGCGCACGAGTTATCTAGCCCGCTAGGCGGCGGCATCGTCCGTCGCTTGGCAAAAGTCCTCGACAACCTCATCTTTTCGGAGTTGGGGCTCGGGGTAAAAGAACCCACGGCGCCGAAGGCGTCAAGGAACACTGTGCCTAACGAGGGGATGTGGCTGGCTTGCTAGCCGCACCCCGAGTTGCAATTCTATATAATCCACACGACTCTCGGCAACGGATATCTCAGCTCTCGCATCGATGAAGAACGTAGCGAAATGCGATACCTGGTGTGAATTGCAGAATCCCGCGAACCATCGAGTCTTTGAACGCAAGTTGCGCCCGAGGCCTCTTGGCCGAGAGCACGACTGCCTGGGCGTCACGCCAAACACGCTCCCACCCAACTAACTTGGGGTGGGACGCGGCATGTGGCTCCTCGTCCCGCAAGGGGCGGTGGGCCAAAGATCCGGCTGCCGGCCTATCGTGCCGGACACAACGCGTGGTAGGCGACCTCGCTTTACTAAACGCAGTGCCTCTGGCGCGTAGCCGACGCGATGGCCCCAATGGACCCTTTTAACGGAGTGCATGACGCTTCGACCGCGACCCCAGGTCAGGCGGGACTACCCGCTGAATTTAAGCATATAAATAAGCGGAGGAGAAGAAACTTACAAGGATTCCCCTAGTAACGGCGAGCGAACCGGGAACAGCCCAGCTTGAGAATCGATCGGCTGTGCCATTCGAATTGTAGTCTGGAGAGGCGTCCTCAGCGACGGACCGAGCCCAAGTCCCCTGGAAAGGGGCGCCTGGGAGGGTGAGAGCCCCGTCCGGCCCGGACCCTGTCGCATCACGAGGCGCTGTCAACGAGTCGGGTTGTTTGGGAATGCAGCCCAAATCGGGCGGTAGACTCCGTCCAAGGCTAAATACAGGCGAGAGACCGATAGCGAACAAGTACCGCGAGGGAAAGATGAAAAGGACTTTGAAAAGAGAGTCAAAGAGTGCTTGAAATTGCCGGGAGGGAAGCGGATGGGGGCCGGCGATGCGCCCCGGCCGTATGCGGAACGGCTTTTGCTGGTCCGCCGCTCGGCTCGGGGCGTGGACTGTTGTCGGCTGCGCCGGCGGCCAAAGCCCGGGGGCCTTAGGTGCCTCCGGTGGCCGTCGTCGGCACGACCGGTACTCGCGCGCCGAAAGGCGTGTCCCTTGGGGCACTGAGCTGCAACAGCCTGCGGGCTCCCCATCCGACCCGTCTTGAAACACGGACCAAGGAGTTTGACATGCGTGCGAGTCGACGGGTTCTAAAACCTGGGATGCGCAAGGAAGCTGACGAGCGGGAGGCCCTCACGGGCCGCACCGCTGGCCGACCCTGATCTTCTGTGAAGGGTTCGAGTTGGAGCACGCCTGTCGGGACCCGAAAGATGGTGAACTATGCCTGAGCAGGGCGAAGCCAGAGGAAACTCTGGTGGAGGCTCGAAGCGATACTGACGTGCAAATCGTTCGTCTGACTTGGGTATAGGGGCGAAAGACTAATCGAACCATCTAGTAGCTGGTTCCCTCCGAAGTTTCCCTCAGGATAGCTGGAGCCCATTACGAGTTCTATCAGGTAAAGCCAATGATTAGAGGCATCGGGGCGCAACGCCCTCGACCTATTCTCAAACTTTAAATAGGTAGGATGGTGCGGCTGCTCCGGTGAGCCGCGCCACGGAATCGGGTGCTCCAAGTGGGCCATTTTTGGTAAGCAGAACTGGTGATGCGGGATGAACCGGAAGCTGGGTTACGGTGCCCAACTGCGCGCTAACCTAGAACCCACAAAGGGTGTTGGTCGATTAAGACAGCAGGATGGTGGTCATGGAAGTCGAAATCCGCTAAGGAGTGTGTAACAACTCACCTGCCGAATCAACTAGCCCCGAAAATGGATGGCGCTGAAGCGCGCGACCCACACCCGGCCATCTGGGCAAGCGCCATGCCCCGATGAGTAGGAGGGCGCGGCGGCCGCTGCAAAACCTAGGGCGCGAGCCCGGGCGGAGCGGCCGTCGGTGCAGATCTTGGTGGTAGTAGCAAATATTCAAATGAGAACTTTGAAGGCCGAAGAGGAGAAAGGTTCCATGTGAACGGCACTTGCACATGGGTAAGCCGATCCTAAGGGACGGGGTAACCCCGGCAGATAGCGCGATCACGCGCATCCCCCGAAAGGGAATCGGGTTAAGATTTCCCGAGCCGGGATGTGGCGGTTGACGGCGACGTTAGGAAGTCCGGAGACGCCGGCGGGGGCCTCGGGAAGAGTTATCTTTTCTGCTTAACGGCCTGCCAACCCTGGAATCGGTTCAGCCGGAGGTAGGGTCCAGTGGTCGGAAGAGCACCGCACGTCGCGCGGTGTCCGGTGCGCCCCCGGCGGCCCATGAAAATCCGGAGGACCGAGTACCGTCCACGCCCGGTCGTACTCATAACCGCATCAGGTCTCCAAGGTGAACAGCCTCTGGCCAATGGAACAATGTAGGCAAGGGAAGTCGGCAAAACGGATCCGTAACTTCGGGAAAAGGATTGGCTCTGAGGACTGGGCTCGGGGGTCCCGGCCCCGAACCCGTCGGCTGTCGGCGGATTGCTCGAGCTGCTCACGCGGCGAGAGCGGGTCGCCGCGTGCCGGCCGGGGGACGGACTGGGAATTGTCCCTTCGGGGGCTTTCCCCGAGCATGAAACAGTCGACACAGAACTGGTACGGACAAGGGGAATCCGACTGTTTAATTAAAACAAAGCATTGCGATGGTCCTCGCGGATGCTGACGCAATCTGATTTCTGCCCAGTGCTCTGAATGTCAAAGTGAAGAAATTCAACCAAGCGCGGGTAAACGGCAGGAGTAACTATGACTCTCTTAAGGTAGCCAAATGCCTCGTCCTCTAATTAGTGACGCGCATGAATGGATTAACGAGATTCCCACTGTCCCTGTCTACTATCCAGGGAAACCACAGCCAAGGGAACGGGCTTGGCGGAATCAGCGGGGAAAGAAGACCCTGTTGAGCTTGACTCTAGTCCGACTTTGTGAAATGACTTGAGAGGTGTAGGATAAGTGGGAGCCTTTACGGGCGCAAGTGAAATACCACTACTTTTAACGTTATTTTACTTATTCCGTGGGTCGGAAGCGGGGCAAGTCCCCTCCTTTTGGCTCCAAGGCCCGGTTTTACCGGGCCGATCCGGGCGGAAGACATTGTCAGGTGGGGAGTTTGGCTGGGGCGGCACATCTGTTAAAAGATAATGCAGGTGTCCTAAGATGAGCTCAACGAGAACAGAAATCTCGTGTGGAACAAAAGGGTAAAAGCTCGTTTGATTCTGATTTCTAGTACGAATACGAACCGTGAAAGCGTGGCCTATCGATCCTTTAGATCTTCGGAGTTTGAAGCTAGAGGTGTCAGAAAAGTTACCACAGGGATAACTGGCTTGTGGCAGCCAAGCGTTCATAGCGACGTTGCTTTTTGATCCTTCGATGTCGGCTCTTCCTATCATTATGAAGCAGAATTCACCAAGTGTTGGATTGTTCACCCACCAATAGGGAACGTGAGCTAGGTTTAGACCGTCGTGAGACAGGTTAGTTTTACCCTATCGATGACGAGTGTCGCGATAGTAATTCAACCTAGTACGAGAGGAACCGTTGATTCACACAATTGGTCATCGCGCTTGGTTGAAAAGCCGGTGGCGCGGCTACCGTGTGCCGGATTATGACTGAACGCCTCTAAGTCAGAATCCAAGCTAGCAAGCGACGCCTGCGCCCGCCGCCCGCCTCGACCCACGTTAGGGGCGCTTGCGCCCCCAAGGGCCCGTGCCATTGGCTAAGCCGGTCCGGCCGATGTGCCGTGGCCGGCCGCCTCGAAGCTCCCTTCCTAACGGGCGGTGGGCTGAATCCTTTGCAGACGACTTAAATACGCGACGGGGCATTGTAAGTGGCAGAGTGGCCTTGCTGCCACGATCCACTGAGATCCAGCCCCACGTC	Eukaryota	Archaeplastida	Viridiplantae	Streptophyta	Magnoliopsida	Poales	Poaceae	Lolium	Lolium perenne	Eukaryota;Archaeplastida;Viridiplantae;Streptophyta;Magnoliopsida;Poales;Poaceae;Lolium;Lolium_perenne
GCA_019359855|JAEVFB010000017.1/6127697-6133494	1	GCA_019359855	4522	5798	TGCTACCTGGTTGATCCTGCCAGTAGTCATATGCTTGTCTCAAAGATTAAGCCATGCATGTGCAAGTATGAACCAATTTGAACTGTGAAACTGCGAATGGCTCATTAAATCAGTTATAGTTTGTTTGATGGTACGTGCTACTCGGATAACCGTAGTAATTCTAGAGCTAATACGTGCAACAAACCCCGACTTCTGGGAGGGGCGCATTTATTAGATAAAAGGCTGACGCGGGCTCTGCCCACTGATCCGATGATTCATGATAACTCGACGGATCGCAAGGCCCTCGTGCCGGCGACGCATCATTCAAATTTCTGCCCTATCAACTTTCGATGGTAGGATAGGGGCCTACCATGGTGGTGACGGGTGACGGAGAATTAGGGTTCGATTCCGGAGAGGGAGCCTGAGAAACGGCTACCACATCCAAGGAAGGCAGGAGGCGTGCAAATTACCCAATCCTGACACGGGGAGGTAGTGACAATAAATAACAATACCGGGCGCATTAGTGTCTGGTAATTGGAATGAGTACAATCTAAATCCCTTAACGAGGATCCATTGGAGGGCAAGTCTGGTGCTAGCAGCCGCGGTAATTCCAGCTCCAATAGCGTATATTTAAGTTGTTGCAGTTAAAAAGCTCGCAGTTGGACTTTGGGCCGGGTCGGCCGGTCCGCCTCACGGCGAGCACCGACCAACTCGACCCTTCAGCCGGCGATGCGCTCCTAGCCTTAATTGGCCGGGTCGTGCCACCGGCATCGTTACTTTGAAGAAATTAGAGTGCTCAAAGCAAGCCATCGCTCTGGATACATTAGCATGGGATAACATCATAGGATTCCGGTCCTATTGTGTTGGCCTTCGGGATCGGAGTAATGATTAATAGGGACAGTCGGGGGCATTCGTATTTCATAGTCAGAGGTGAAATTCTTGGATTTATGAAAGACGAACAACTGCGAAAGCATTTGCCAAGGATGTTTTCATTAATCAAGAACGAAAGTTGGGGGCTCGAAGACGATCAGATACCGTCCTAGTCTCAACCATAAACGATGCCGACCAGGGATCGGCGGATGTTGCTTATAGGACTCCGCCGGCACCTTATGAGAACTCAAAGTCTTTGGGTTCCGGGGGGAGTATGGTCGCAAGGCTGAAACTTAAAGGAATTGACGGAAGGGCACCACCAGGCGTGGAGCCTGCGGCTTAATTTGACTCAACACGGGGAAACTTACCAGGTCCAGACATAGCAAGGATTGACAGACTGAGAGCTCTTTCTTGATTCTATGGGTGGTGGTGCATGGCCGTTCTTAGTTGGTGGAGCAATTTGTCTAGTTAATTCCGTTAATGAACGAGACCTCAGCCTGCTAACTAGCTATGCGGAGCCATCCCTCCGCAGCTAGCTTCTTAGAGGGACTATCGCCATTTAGGCGACGGAAGTTTGAGGCAATAACAGGTTTGTGATGCCCTTAGATGTTCTGGGCCGCACGCGCGCTACACTGATGTATTCAACGAGTATATAGCCTTGGCCGACAGGCCTGGGTAATCTTGAGAAATTTCATCGTGATGGGGATAGATCATTGCAATTGTTGGTCTTCAACGAGGAATGCCTAGTAAGCGCGAGTCATCAGCTCGCGTTGACTACGTCCCTGCCCTTTGTACACACCGCCCGTCGCTCCTACCGATTGAATGGTCCGGTGAAGTGTTCGGATCGCGGCGACGGGGGCGGTTCGCCGCCCCCGACGTCGCGAGAAGTCCATTGAACCTTATCATTTAGAGGAAGGAGAAGTCGTAACAAGGTTTCCGTAGGTGAACCTGCGGAAGGATCATTGTCGTGACCCTGACCAAAACAGACCGCGCACGAGTTATCTAGCCCGCTGGGCGGTGGCATCGTCCGTCGCCTGGCAAAAGTCCTCGACAACCTCATCTTTTCAGAGTTGGGGCTCGGGGTAAAAGAACCCACGGCGCCGAAGGCGTCAAGGAACACTGTGCCTAACGAGGGGATGTGGCTGGCTTGCTAGCCGCACCCCGAGTTGCAATTCTATATAATCCACACGACTCTCGGCAACGGATATCTCGGCTCTCGCATCGATGAAGAACGTAGCGAAATGCGATACCTGGTGTGAATTGCAGAATCCCACGAACCATCGAGTCTTTGAACGCAAGTTGCGCCCGAGGCCTCTTGGCCGAGGGCACGCCTGCTCAAGGCGTCACGCCAAACACGCTCCCCACCCAACTAACTTGGGGTGGGACGCGGCATGTGGCTCCTCGTCCCGCAAGGGGCGGTGGGCCAAAGATCCGGCTGCCGGCCTATTGTGCCGGACACAGCGCGTGGTAGGCGACCTCGCTTTACTAAACGCAGTGCCTCTGGCGCGTAGCCGACGCGATGGCCCCAATGGACCCTTTTAACGGAGTGCATGACGCTTCGACCGCGACCCCAGGTCAGGCGGGACTACCCGCTGAATTTAAGCATATAAATAAGCGGAGGAGAAGAAACTTACAAGGATTCCCCTAGTAACGGCGAGCGAACCGGGAACAGCCCAGCTTGAGAATCGATCGGCTGTGCCGTTCGAATTGTAGTCTGGAGAGGCGTCCTCAGCGACGGACCGAGCCCAAGTCCCCTGGAAAGGGGCGCCTGGGAGGGTGAGAGCCCCGTCCGGCCCGGACCCTGTCACATCACGAGGCGCTGTCAACGAGTCGGGTTGTTTGGGAATGCAGCCCAAATCGGGCGGTAGACTCCGTCCAAGGCTAAATACAGGCGAGAGACCGATAGTGAACAAGTACCGCGAGGGAAAGATGAAAAGGACTTTGAAAAGAGAGTCAAAGAGTGCTTGAAATTGCCGGGAGGGAAGCGGATGGGGGCCGGCGATGCGCCCCGGCCGTATGCGGAACGGCTTTTGCTGGTCCGCCGCTCGGCTCGGGGCATGGACTGTTGTCGGCTGCGCCGGCGGCCAAAGCCCGGGGGCCTTAGGTGCCTCCGGTGGCCGTCGTCGGCACGGCCGGTACTCGCGCGCCGAAAGGCGTGTCCCTTGGGGCACTGCGCTGCAACGGCCTGCGGGCTCCCCATCCGACCCGTCTTGAAACACGGACCAAGGAGTCTGACATGCGTGCGAGTCGACGGGTTCTAAAACCTGGGATGCGCAAGGAAGCCGACGAGCGGGAGGCCCTCACGGGCCGCACCGCTGGCCGACCCTGATCTTCTCGTGGAAGGGTTCGAGTTGGAGCACGCCTGTCGGGACCCGAAAGATGGTGAACTATGCCTGAGCGGGGGCGAAGCCGGAGGAAACTCTGGTGGAGGCTCGAAGCGATACCGACGTGCAAATCGTTCGTCCGACTTGGGTATAGGGGCGAAAGACTAATCGAACCATCTAGTAGCTGGTTCCCTCCGAAGTTTCCCTCAGGATAGCTGGAGCCCATTACGAGTTCTATCAGGTAAAGCCAATGATTAGAGGCATCGGGGGCGCAACGCCCTCGACCTATTCTCAAACTTTAAATAGGTAGGATGGTGCGGCTGCTCCGGTGAGCCGCGCCACGGAATCGGGTGCTCCAAGTGGGCCATTTTTGGTAAGCAGAACCGGCGATGCGGGATGAACCGGAAGCCGGGTTACGGTGCCCAACTCGCGCGCTAACCTAGAACCCACAAAGGGTGTTGGTCGATTAAGACAGCAGGACGGTGGTCATGGAAGTCGAAATCCGCTAAGGAGTGTGTAACAACTCACCTGCCGAATCAACTAGCCCCGAAAATGGATGGCGCTGAAGCACGCGACCCACACCCGGCCATCTGGGCAAGCGCCATGCCCCGATGAGTAGGAGGGCGCGGCGGCCGCTGCAAAACCTAGTGCGCGAGCCCGGGCGGAGCGGCCGTCGGTGCAGATCTTGGTGGTAGTAGCAAATATTCAAATGAGAACTTTGAAGGCCGAAGAGGAGAAAGGTTCCATGTGAACGGCACTTGCACATGGGTAAGCCGATCCTAAGGGACGGGGTAACCCCGGCAGATAGCGCGATCACGCGCATCCCCCCGAAAGGGAATCGGGTTAAGATTTCCCGAGCCGGGATGTGGCGGTTGACGGCGACGTTAGGAAGTCCGGAGACGCCGGCGGGGGCCTCGGGAAGAGTTATCTTTTCTGCTTAACGGCCTGCCAACCCTGGAATCGGTTCAGCCGGAGGTAGGGTCCAGTGGTCGGAAGAGCACCGCACGTCGCGCGGTGTCCGGTGCGCCCCCGGCGGCCCATGAAAATCCGGAGGACCGAGTACCGTCCACACCCGGTCGTACTCATAACCGCATCAGGTCTCCAAGGTGAACAGCCTCTGGCCAATGGAACAATGTAGGCAAGGGAAGTCGGCAAAACGGATCCGTAACTTCGGGAAAGGGATTGGCTCTGAGGACTGGGCTCGGGGGTCCCGGCCCCGAACCCGTCGGCTGTCGGCGGATTGCTCGAGCTGCTCACGCGGCGAGAGCGGGTCGCCGCGTGCCGGCCGGGGGACGGACCGGGAATTGTCCCTTCGGGGGCTTTCCCCGAGCATGAAACAGATCGACTCAGAACTGGTACGGACAAGGGGAATCCGACTGTTTAATTAAAACAAAGCATTGCGATGGTCCTCGCGGATGCCGACGCAATGTGATTTCTGCCCGGTGCTCGAATGTCAAAGTGAAGAAATTCAACCAAGCGCGGGTAAACGGCGGGAGTAACTATGACTCTCTTAAGGTAGCCAAATGCCTCGTCATCTAATTAGTGACGCGCATGAATGGATTAACGAGATTCCCACTGTCCCTGTCTACTATCCAGCGAAACCACAGCCAAGGGAACGGGCTTGGCGGAATCAGCGGGGAAAGAAGACCCTGTTGAGCTTGACTCTAGTCCGACTTTGTGAAATGACTTGAGAGGTGTAGGATAAGTGGGAGCCTTTACGGGCGCAAGTGAAATACCACTACTTTTAACGTTATTTTACTTATTCCGTGGGTCGGAAGCGGGGCAAGTCCCCTCCTTTTGGCTCCAAGGCCCGGTTTTACCGGGCCGATCCGGGCGGAAGACATTGTCAGGTGGGGAGTTTGGCTGGGGCGGCACATCTGTTAAAAGATAACGCAGGTGTCCTAAGATGAGCTCAACGAGAACAGAAATCTTGTGTGGAACAAAAGGGTAAAAGCTCGTTTGATTCTGATTTCCAGTACGAATACGAACCGTGAAAGCATGGCCTATCGATCCTTTAGATCTTCGGAGTTTGAAGCTAGAGGTGTCAGAAAAGTTACCACAGGGATAACTGGCTTGTGGCAGCCAAGCGTTCATAGCGACGTTGCTTTTTGATCCTTCGATGTCGGCTCTTCCTATCATTGTGAAGCAGAATTCACCAAGTGTTGGATTGTTCACCCACCAATAGGGAACGTGAGCTGGGTTTAGACCGTCGTGAGACAAGGTTAGTTTTACCCTACCGATGACGAGTGTCGCGATAGTAATTCAACCTAGTACGAGAGGAACCGTTGATTCACACAATTGGTCATGGCGCTTGGTTGAAAAGCCAGTGGCGCGAAGCTACCGTGTGCCGGATTATGACTGAACGCCTCTAAGTTAGAATCCAAGCTAGCAAGCGACGCCTGCGCCGCCGCCCGCCCCGACCCACGTTAGGGGCGCTTGCGCCCCCAAGGGCCCGTGCCATTGGCTAAGCCGGTCCGGCCGATGTGCCGTGGCCGGCCGCCTCGAAGCTCCCTTCCTAACGGGCGGTGGGCTGAATCCTTTGCAGGCGACTTAAATACGCGACGGGGCATTGTAAGTGGCAGAGTGGCCTTGCTGCCACGATCCACTGAGATCCAGCCCCACGTC	Eukaryota	Archaeplastida	Viridiplantae	Streptophyta	Magnoliopsida	Poales	Poaceae	Lolium	Lolium perenne	Eukaryota;Archaeplastida;Viridiplantae;Streptophyta;Magnoliopsida;Poales;Poaceae;Lolium;Lolium_perenne
GCA_019359855|JAEVFB010000017.1/6144882-6150671	1	GCA_019359855	4522	5790	TGCTACCTGGTTGATCCTGCCAGTAGCCATATGCTTGTCTCAAAGATTAAGCCATGCATGTGCAAGTATGAACCAATTTGAACTGTGAAACTGCGAATGGCTCATTAAATCAATTATAGTTTGTTTGATGGTACGTGCTACTCGGATAACTGTAGTAATTCTAGATCTAATACGTGCAACAAACCCCGACTTCTGGGAGGGGCGCATTTATTAGATAAAAGGCTGACGCGGGCTCTGCCCGCTGATCCGATGATTCATGATAACTCGACGGATCGCAAGGCCCTCGTGCCGGCGACGCATCATTCAAATTTCTGCCCTATCAACTTTCGATGGTAGGATAGGGGCCTACCATGGTGGTGACGGGTGATGGAGAATTAGGGTTCGATTCCGGAGAGGGAGCCTGAGAAACGGCTACCACATCCAAGGAAGGCAGCAGGCGCGCAAATTACCCAATCCTGACACGGGGAGGTAGTGACAATAAATAACAATACCGGGCGCATTAGTGTCTGGTAATTGGAATGAGTACAATCTAAATCCCTTAACGAGGATCCATTGGAGGGCAAGTCTGGTGCCAGCAGCCGCGGTAATTCCAGCTCCAATAGCGTATATTTAAGTTGTTGCAGTTAAAAAGCTCGTAGTTGGACTTTGGGCCGGGTCGGCCGTTCCGCCTCACGGCGAGCACCGACCAACTCGACCCTTCAGCCGGAGATGCGCTCCTAGCCTTAATTGGCCGGGTCGTGCCACCGGCATCGTTACTTTGAAGAAATTAGAGTGCTCAAAGCAAGCCATCGCTCTGGATACATTAGCATGGGATAACATCATAGGATTCCGGTCCTATTGAGTTGGCCTTTGGGATCGGAGTAATGATTAATAGGGACAGTCGGGGGCATTCGTATTTCATAGTCAGAGGTGAAATTCTTGGATTTATGAAAGACGAACAACTGCGAAAGCATTTGCCAAGGATGTTTTCATTAATCAAGAACGAAAGTTGGGGGCTCGAAGACGATCAGATACCGTCCTAGTCTCAACCATAAACGATGCGGACCAGGGATCGGCGGATGTTGCTTATAGGACTCCGCCGGCACCTTATGAGAAATCAAAGTCTTTGGGTTCCGGGGGGAGTATGGTCGCAAGGCTGAAACTTAAAGGAATTGACGGAAGGGCACCACCAGGCGTGGAGCCTGCGGCTTAATTTGACTCAACACGGGGAAACTTACCAGGTCGAGACATAGCAAGGATTGACAGACTGAGAGCTCTTTCTTGATTCTATGGGTGGTGGTGTATGGCCGTTCTTAGTTGGTGGAGCGATTTGTCTGGTTAATTCCGTTAACGAACGAGACCTCAGCCTGCTAACTAGCTATGCGGAGCCATCCCTCCGCAGCTAGCTTCTTAGAGGGACTATCGCCGTTTAGGCGACGGAAGTTTGAGGCAATAACAGGTTTGTGATGCCCTTAGATGTTCTGGGCCGCACGCGCGCTACACTGATGTATTCAACAAGTATATAGCCTTGGCCGACAGGCCCGGGTAATCTTGAGAAATTTCATCGTGATGGGGATAGATCATTGCAATTGTTGGTCTTCAACGAGGAATGCCTAGTAAGCGCGAGTCATCAGCTCGCGTTGACTACGTCCCTGCCCTTTGTACACACCGCCCGTCGCTCCTACCGATTGAATGGTCCGGTGAAGTGTTCGGATCGCGGCGACGGGGGCGGTTCGCCGCCCCCGACGTCGCGAGAAGTCCATTGAACCTTATCATTTAGAGGAAGGAGAAGTCGTAACAAGGTTTCCGTAGGTGAACCTGCGGAAGGATCATTGTCGTGACCCTGACCAAAATAGACCGCGCACGAGTTATCTAGCCCGCTGGGCGGCGGCATCGTCCGTCGCTTGGCAAAAGTCCTCGACAACCTCATCTTTTCGGAGTTGGGGCTCGGGGTAAAAGAACCCACGGCGCCGAAGGCGTCAAGGAACACTGTGCCTAACGAGGGGATGTGGCTGGCTTGCTAGCCGCACCCCAAGTTGCAATTCTATATAATCCACACGACTCTCGGCAACGGATATCTCGGCTCTCGCATCGATGAAGAACGTAGCGAAATGCGATACCTGGTGTGAATTGCAGAATCCCGCGAACCATCGAGTCTTTGAACGCAAGTTTCGCCCGAGGCCTCTTGGCCGAGGGCACGCCTGCCTGGGCGTCACGCCAAACACGCTCCCACCCAACTAACTTGGGGTGGGACGTGGCATGTGGCTCCTCGTCCCGCAAGGGGCGGTGGGCCAAAGATCCGGCTGCCGACCTATCGTGCTGGACACAGCGCGTGGTAGGCGACCTCGCTTTACTAAACGCAGTGCCTCTGGCGTGTAGCCGACGCGATGGCCCCAATGGACCCTTTTAACGGAGTGCATGACGCTTCGACCGCGACCCCAGGTCAGGCGGGACTACTCGCTGAATTTAAGCATATAAATAAGCGGAGGAGAAGAAACTTACAAGGATTCCCCTAGTAACGGCGAGCGAACCGGGAACAGCCCAGCTTGAGAATCGATCGGCTGTGCCGTTCGAATTGTAGTCTGGAGAGGCGTCCTCAGCGACGGACCGAGCCCAAGTCCCCTGGAAAGGGGCGCCTGGGAGGGTGAGAGCCCCGTCCGGCCCGGACCCTGTCGCATCACGAGGCGCTGTCAACGAGTAGGGTTGTTTGGGAATGCAGCCCAAATCGGGCGGTAGACTCCGTCCAAGGCTAAATACAGGCGAGAGACCGATAGCGAACAAGTACCGCGAGGGAAAGATGAAAAGGACTTTGAAAAGAGAATCAAAGAGTGCTTGAAATTGCCGGGAGGGAAGCGGATGGGGGCCGGCGATGCGCCCCGGCCCTATGCGGAACGGCTTTTGCTGGTCCGCCGCTCGGCTCGGGGCGTGGACTGTTCTCGGCTGCGCCGACGGCCAAAGCCCGGGGGCCTTAGGTGCCTCCAGTGGCCGTCGTCGGCACGGCCGGTACTCGCGCGCCGAAAGGCGTGTCCCTTGGGGCACTGCGCTGCAACGGCCTGCGGGCTCCCCATCCGACCCGTCTTGAAACACGGACCAAGGAGTCTGACATGCGTGCGAGTCGACGGGTTCTAAAACCTGGGATGCGCAAGGAAGCTGACGAGCGGGAGGCCCACATGGGCCGCACCGCTGGCCGACCCTGATCTTCTGTGAAGGGTTCGAGTTGGAGCACGCCTGTCGGGACCCGAAAGATGGTGAACTATGCCTGAGCGGGGCGAAGCCAGAGGAAACTCTGGTGGAGGCTCGAAGCGATACTGACGTGCAAATCGTTCGTCTGACTTGGGTATAGGGGCGAAAGACTAATCGAACCATCTAGTAGCTGGTTCCCTCCGAAGTTTGCCTCAGGATAGCTGGAGCCCATTACGAGTTCTATCAGGTAAAGCCAATGATTAGAGGCATCGGGGGCGCAACGCCCTCGACCTATTCTCAAACTTTAAATAGGTAGGATGGTGCGGCTGCTCCGGTGAGCCGCGCCACGGAATCGGGTGCTCCAAGTGGGCCATTTTTGGTAAGCAGAACTGGCGATGCGGGATGAACCGGAAGCCGGGTTACGGTGCCCAACTGCGCGCTAACCTAGAACCCACAAAGGGTGTTGGTCGATTAAGACAGCAGGACGGTGGTCATGGAAGTCGAAATCCGCTAAGGAGTGTGTAACAACTCACCTGCCGAATCAACTAGCCCCGAAAATGGATGGCGCTGAAGCGCGCGACCCACACCCGGCCATCTGGGCAAGCACCATGCCCCGATGAGTAGGAGGGCGCAGCGGCCGCTGCAAAACCTAGGGCGCGAGCCCGGGCGGAGCGGCCGTCGGTGCAGATCTTGGTGGTAGTAGCAAATATTCAAATGAGAACTTTGAAGGCCGAAGAGGAGAAAGGTTCCATGTGAACGGCACTTGCACATGGGTAAGCCGATCCTAAGGGACGGGGTAACCCCGGCAGATAGCGCGATCACGCGCATCCCCCGAAAGGGAATCGGGTTAAGATTTCCCGAGCCAGGATGTGGCGGTTGACGGCGACGTTAGGAAGTCCGGAGACGCCGGCGGGGGCCTCGGGAAGAGTTATCTTTTCTGCTTAACGGCCTGCCAACCCTGGAATCGGTTCAGCCGGAGGTAGGGTCCAGTGGTCGGAAGAGCACCGCACGTCGCGCGGTGTCCGGTGCGCCCCCGGCGGCCCATGAAAATCCGGAGGACCGAGTACCGTCCACGCCCGGTCGTACTCATAACCGCATCAGGTCTCCAAGGTGAACAGCCTCTGGCCAATGGAACAATGTAGGCAAGGGAAGTCGGCAAAATGGATCCGTAACTTCGGGAAAAGGATTGGCTCTGAGGACTGGGCTCGGGGGTCCCGGCCCCGAACCCGTCGGCTGTCGGCGGATTGCTCGAGCTGCTCACGCGGCGAGAGCGGGTCACCGCGTGCCGGCCGGGGGACGGACCGGGAATTGTCCCTTCGGGGGCTTTCCCCGAGCATGAAACAGTCGACTCAGAACTGGTACGGACAAGGGGAATCCGACTGTTTAATTAAAACAAAGCATTGCGATGGTCCTCGCGGATGCTGACGCAATGTGATTTCTGCCCAGTGCTCTGAATGTCAAAGTGAAGAAATTCAACCAAGCGCGGGTAAACGGCGGGAGTAACTATGACTCTCTTAAGGTAGCCAAATGCCTCGTCATCTAATTAGTGATGCGCATGAATGGATTAACGAGATTCCCACTGTCCCTGTCTACTATCGAGCGAAACCACAGCCAAGGGAACGGGCTTGGCGGAATCAGCGGGGAAAGAAGACCCTGTTGAGCTTGACTCTAGTCCGACTTTGTGAAATGACTTGAGAGGTGTAGGATAAGTGGGAGCCTTTACGGGCGCAAGTGAAATACCACTACTTTTAACGTTATTTTACTTATTCCGTGGGTCGGAAGCGGGGCAAGTCCCCTCCTTTTGGCTCCAAGGCCCGGTTTTACCGGGCCGATCCGGGCGGAAGACATTGTCAGGTGGGGAGTTTGGCTGGGGCGGCACATCTGTTAAAAGATAACGCAGGTGTCCTAAGATGAGCTCAACGAGAACAGAAATCTCGTGTGGAACAAAAGGGTAAAAGCTCGTTTGATTCTGATTTCCAGTACGAATACGAACCGTGAAAGCGTGGCCTATCGATCCTTTAGATCTTCGGAGTTTGAAGCTAGAGGTGTCAGAAAAGTTACCACAGGGATAACTGGCTTGTGGCAGCCAAGCGTTCATAGCAATGTTGCTTTTTGATCCTTCGATGTCGGCTCTTCCTATCATTGTGAAGCAGAATTCACCAAGTGTTGGATTGTTCACCCACCAATAGGGAACGTGAGCTGGGTTTAGACCGTCGTGAGACAGGTTAGTTTTACCCTACTGATGACAGTGTCGCGATAGTAATTCAACCTAGTACGAGAGGAACCGTTGATTCACACAATTGGTCATCGCGCTTGGTTGAAAAGCCAGTGGCGCGAAGCTACCGTGTGCCGGATTATGACTGAACGCCTCTAAGTCAGAATCCAAGCTAGCAAGCGACGCCTGCGCCCGCCGCCCGCCCCGACCCACGTTAGGGGCACTTGCGCCCCCAAGGGCCCGTGCCATTGGCTAAGCCGGTCCGGCCGATGTGCCGTGGCCGGCCGCCTCGAAGCTCCCTTCCTAAGGGGCGGTGGGCTGAATCCTTTGCAGATGACTTAAATACGCGACGGGGCATTGTAAGTGGCAGAGTGGCCTTGCTGCCATGATCCACTGAGATCCAGCCCCACGTC	Eukaryota	Archaeplastida	Viridiplantae	Streptophyta	Magnoliopsida	Poales	Poaceae	Lolium	Lolium perenne	Eukaryota;Archaeplastida;Viridiplantae;Streptophyta;Magnoliopsida;Poales;Poaceae;Lolium;Lolium_perenne
GCA_019359855|JAEVFB010000017.1/6161774-6167563	1	GCA_019359855	4522	5790	TGCTACCTGGTTGATCCTGCCAGTAGTCATATGCTTGTCTCAAAGATTAAGCCATGCATGTGCAAGTATGAACCAATTTGAACTGTGAAACTGTGAATGGCTCATTAAATCAGTTATAGTTTGTTTGATGGTACGTGCTACTCGGATAACCATAGTAATTCTAGAGCTAATACGTGCAACAAACCCCGACTTCTGGGAGGGGCGCATTTATTAGATAAAACGCTGACGCGGGCTCTGCCCGCTGATCCGATGATTCATGATAACTCGACGGATCGCAAGGCCCTCGTGCCGGCGACGCATCATTCAAATTTCTGCCCTATCAACTTTCGATGGTAGGATAGGGGCCTACCATGGTGGTGACGGGTGACGGAGAATTAGGGTTCGATTCCGGAGAGGGAGCCTGAGAAATGGCTACCACATCCAAGGAAGGCAGCAGGCGCGCAAATTACCCAATCCTGACACGGGGAGGTAGTGACAATAAATAACAATACCGGGCGCATTAGTGTCTGGTAATTGGAATGAGTACAATCTAAATCCCTTAACGAGGATCCATTGGAGGGCAAGTCTGGTGCCAGCAGCCGCGGTAATTCCAGCTCCAATAGCGTATATTTAAGTTGTTGCAGTTAAAAAGCTCGTAGTTGGACTTTGGGCCGGGTCGGCCGGTCCGCCTCACGGCGAGCACCGACCAACTCGACCCTTCAGCCGGCGATGCGCTCCTAGCCTTAATTGGCCGGGTCGTGCCACCGGCATCGTTACTTTGAAGAAATTAGAGTGCTCAAAGCAAGCCATCGCTCTGGATACATTAGCATGGGATAACATCATAGGATTCTGGTCCTATTGTGTTGGCCTTCGGGATCGGAGTAATGATTAATAGGGACAGTCGGGGGCATTCGTATTTCATAGTCAGAGGTGAAATTCTTGGATTTATGAAAGACGAACAACTGCGAAAGCATTTGCCAAGGATGTTTTCATTAATCAAGAATGAAAGTTGGGGGCTCGAAGACGATCAGATACCGTCCTAGTCTCAACCATAAACGATGCCGACCAGGGATCGGCGGATGTTGCTTATAGGACTCCGCCGGCACCTTATGAGAAATCAAAGTCTTTGGGTTCCGGGGGGAGTATGGTCGCAAGGCTGAAACTTAAAGGAATTGATGAAAGGGCACCACCAGGCGTGGAGCCTGCGGCTTAATTTGACTCAACACGGGGAAACTTACCAGGTCCAGACATAGCAAGGATTGACAGACTGAGAGCTCTTTCTTGATTCTATGGGTGGTGGTGCATGGCCGTTCTTAGTTGGTGGAGCGATTTGTCTGGTTAATTCCGTTAACGAACGAGACCTCAGCCTGCTAACTAGCTATGCGGAGCCATCCCTCCGCAGCTAGCTTCTTAGAGGGACTATCGCCGTTTAGGCGACGGAAGTTTGAGGCAATAACAGGTCCGTGATGCCCTTAGATGTTCTGGGCCGCACGCGCGCTACACTGATGTATTCAACGAGTATATAGCCTTGGCCGACAGGCCCGGGTAATCTTGAGAAATTTCATCGTGATGGGGATAGATCATTGCAATTGTTGGTCTTCAACGAGGAATGCCTAGTAAGCGCGAGTCATCAGCTCGCGTTGACTACGTCCCTGCCCTTTGTACACACCGCCCGTCGCTCCTACCGATTGAATGGTCCGGTGAAGTGTTCGGATCGCGGCGACGGGGGGCGGTTCGCCGCCCCCGACGTCGCGAGAAGTCCATTGAACCTTATCATTTAGAGGAAGGAGAAGTCGTAACAAGGTTTCCGTAGGTGAACCTGCGGAAGGATCATTGTCGTGACCCTGACCAAAACAGACCGCGCACGAGTTATCTAGCCCGCTGGGCGGCGGCATCGTCCGTCGCTTGGCAAAAGTCCTCGACAACCTCATCTTTTCGGAGTTGGGGCTCGGGGTAAAAGAACCCACGGCGCCGAAGGCGTCAAGGAACACTCTGCCTAACGAGGGGATGTGGCTGGCTTGCTAGCCGCACCCCGAGTTGCAATTCTATATAATCCACACGACTCTCGGCAACGGATATCTCGGCTCTCGCATCGATGAAGAACGTAGCGAAATGCGATACCTGGTGTGAATTGCAGAATCCCGCGAACCATCGAGTCTTTGAACGCAAGTTGCGCCCGAGGCCTCTTGGCCGAGGGCACGCCTGCCTGGGTGTCACGCCAAACACGCTCCCACCCAACTAACTTGGGGTGGGACGCGGCATGTGGCTCCTCGTCCTGCAAGGGGCGGTGGGCCAAAGATCCGGCTGCCGGCCTATCGTGCCGGACACAGCGCGTGGTAGGCGACCTCGCTTTACTAAACGCAGTGCCTCTGGCGCGTAGCCGACGCGATGGCCCCAATGGACCCTTTTAACGGAGTGCATGACACTTCGACCGCGACCCCAGGTCAGGCGGGACTACCCGCTGAATTTAAGCATATAAATAAGCGGAGGAGAAGAAACTTACAAGGATTCCCCTAGTAACGGCGAGCGAACCGGGAACAGCCCAGCTTGAGAATCGATCGGCTGTGCCGTTCGAATTGTAGTCTGGAGAGGCGTCCTCAGCGATGGACCGAGCCCAAGTCCCTGGAAAGGGGCGCCTGGGAGGGTGAGAGCCCCATCCGGCCCGGACCCTGTCGCATCACGAGGCGCTGTCAACGAGTCGGGTTGTTTGGGAATGCAGCCCAAATCGGGCGGTAGACTCCGTCCAAGGCTAAATACAGGCGAGAGACCGATAGCGAACAAGTACCGCGAGGGAAAGATGAAAAGGACTTTGAAAAGAGAGTCAAAGAGTGCTTGAAATTGCCAGGAGGGAAGCGGATGGGGGCCGGCGATGCGCCCCGGCCGTATGCGGAACGGCTTTTGCTGGTCCGCCGCTCGGCTCGGGGCGTGGACTGTTGTCGGCTGCGCCGGCGGCCAAAGCCCGGGGGCCTTAGGTGCCTCCGGTGGCCGTCGTCGGCACGGCCGGTACTCACGCGCCGAAAGGCGTGTCCCTTGGGGCACTGCGCTGCAACGGCCTGCGGGCTCCCCATCCGACCCGTCTTGAAACATGGACCAAGGAGTCTGACATGCGTGCGAGTCGACGGGTTCTAAAACCTGGGATGCGCAAGGAAGCTGACGAGCGGGAGGCCCTCACGGGCCGCACCGCTGGCCGACCCTGATCTTCTGTGAAGGGTTCGAGTTGGAGCACGCCTGTCGGGACCCGAAAGATGGTGAACTATGCCTGAGCGGGGCGAAGCCAGAGGAAACTCTGGTGGAGGCTCGAAGCGATACTGACGTGCAAATCGTTCGTCTGACTTGGGTATAGGGGCGAAAGACTAATCGAACCATCTAGTAGCTGGTTCCCTCCGAAGTTTCCCTCAGGATAGCTGGAGCCCATTACGAGTTCTATCAGGTAAAGCCAATGATTAGAGGCATCGGGGGCGCAACGCCCTCGACCTATTCTCAAACTTTAAATAGGTAGGATGGTGTGGCTGCTCCGGTGAGCCGCGCCACGGAATCGGGTGCTCCAAGTGGGCCATTTTTGGTAAGCAGAACTGGCGATGCGGGATGAACCGGAAGCCGGGTTACGGTGCCCAACTGCGCGCTAACCTAGAACCCACAAAGGGTGTTGGTCGATTAAGGCAGCAGGACGGTGGTCAGGGAAGTCAAAATCCGCTAAGGAGTGTGTAACAACTCACCTGCCGAATCAACTAGCCCCGAAAATGGATGGCGCTGAAGCACGCGACCCACACCCGGCCATCTGGGCAAGCGCCATGCCCCGATGAGTAGGAGGGCGCGGCGGCCGCTGCAAAACCTAGGGCGCGAGCCCGGGCGGAGCGGCCGTCGGTGCAGATCTTGGTGGTAGTAGCAAATATTCAAATGAGAACTTTGAAGGCCGAGGAGGAGAAAGGTTCCATGTGAACGGCACTTGCACATGGGTAAGCCGATCCTAAGGGACGGGGTAACCCCGGCAGATAGCGCGATCACGCGCATCCCCCGAAAGGGAATCGGGTTAAGATTTCCCGAGCCGGGATGTGGCGGTTGACGGCGACGTTAGGAAGTCCGGAGACGCCGGCGGGGGCCTCGGGAAGAGTTATCTTTTCTGCTTAACGGCCTGCCAACCCTGGAATCGGTTCAGTCAGAGGTAGGGTCCAGTGGTCGGAAGAGCACCGCACGTCGCGCGGTGTCCGGTGCGCCCCCGGCGGCCCATGAAAATCCGGAGGACCGAGTACCGTCCACGCCCGATCATACTCATAACCGCATCAGGTCTCCAAGGTGAACAGCCTCTGGCCAATGGAACAATGTAGGCAAGGGAAGTTGGCAAAACGGATCCGTAACTTCGGGAAAAGGATTGGCTCTGAGGACTGGGCTCGGGGCTCCCGGCCCCGAACCCGTCGGCTGTCGGCGGATTGCTCGAGCTGCTCACGCGGCGAGAGCGGGTCGCCGCGTGCCGGCCGGGGGACGGACCGGGAATTGTCCCTTCGGGGGCTTTCCCCGAGCATGAAACAGTCGACTCAGAACTGGTACGGACAAGGGGAATCCGACTGTTTAATTAAAACAAAGCATTGCGATGGTCCTCGCGGATGCTGACGCAATGTGATTTCTGCCCAGTGCTCTGAATGTCAAAGTGAAGAAATTCAACCAAGCGCGGGTAAACGGCGGGAGTAACTATGACTCTCTTAAGGTAGCCAAATGCCTCGTCATCTAATTAGTGACGCGCATGAATGGATTAACGAGATTCCCACTGTCCCTGTCTACTATCCAGCGAAACCACAGCCAAGGGAACGGGCTTGGCGGAATCAGCGGGGAAAGAAGACCCTGTTGAGCTTGACTCTAGTCCGACTTTGTGAAATGACTTGAGAGGTGTAGGATAAGTGGGAGCCTTTACGGGCGCAAGTGAAATACCACTACTTTTAACATTATTTTACTTATTCCGTGGGTCGGAAGCGGGGCAAGTCCCCTCCTTTTGGCTCCAAGGCCCGGTTTTACCGGGACGATCCGGGCGGAAGACATTGTCAGGTGGGGAGTTTGGCTGGGGCGGCACATCTGTTAAAAGATAACGCAGGTGTCCTAAGATGAGCTCAACGAGAACAGAAATCTCGTGTGGAACAAAAGGGTAAAAGCTCGTTTGATTCTGATTTCCAGTACGAATACGAACCGTGAAAGCGTGGCCTATCGATCCTTTAGATCTTCGGAGTTTGAAGCTAGAGGTGTCAGAAAAGTTACCACAGGGATAACTGGCTTGTGGCAGCCAAGCGTTCATAGCGACATTGCTTTTTGATCCTTCGATGTCGGCTCTTCCTATCATTGTGAAGCAGAATTCACCAAGTGTTGGATTGTTCACCCACCAATAGGGAACGTGAGCTGGGTTTAGACCGTCGTGAGACAGGTTAGTTTTACCCTACTGATGACAGTGTCGCGGTAGTAATTCAACCTAGTACGAGAGGAACCGTTGATTCACACAATTGGTCATCGCGCTTGGTTGAAAAGCCAGTGGCGCGAAGCTACCGTGTGCCGGATTATGACTGAACGCCTCTAAGTCAGAATCCAAGCTAGCAAGCGACGCCTGTGCCCGCCGCCCGCCCCGACCCACGTTAGGGGCGCTTGCGCCCCCAAGGGCCCGTGCCATTGGCTAAGCCGGTCCGGCCGATGTGCCGTGGCCGGCCGCCTCGAAGCTCCCTTCCTAACGGGCGGTGGGCTGAATCCTTTGCAGACGACTTAAATACGCGACGGGGCATTGTAAGTGGCAGAGTGGCCTTGCTGCCACGATCCACTGAGATCCAGCCCCACGTC	Eukaryota	Archaeplastida	Viridiplantae	Streptophyta	Magnoliopsida	Poales	Poaceae	Lolium	Lolium perenne	Eukaryota;Archaeplastida;Viridiplantae;Streptophyta;Magnoliopsida;Poales;Poaceae;Lolium;Lolium_perenne
GCA_019359855|JAEVFB010000017.1/6211506-6216101	1	GCA_019359855	4522	4596	TGCTACCTGGTTGATCCTGCCAGTAGTCATATGCTTGTCTCAAATATTAAGCCATGCATGTGCAAGTATGAACCAATTTGAACTGTGAAACTGCGAATGGCTCATTAAATCAGTTATAGTTTGTTTGATGGTACGTGCTACTCGGATAACCGTAGTAATTCTAGAGCTAATACGTGCAACAAACCCCGACTTCTGGGAGGGGCGCATTTATTAGATAAAAGGCTGACGCGGGCTCTGCCCGCTGATCCGATGATTCATGATAACTCGACGGATCGCAAGGCCCTCGTGCCGGCGACGCATCATTCAAATTTCTGCCCTATCAACTTTCGATGGTAGGATAGGGGCCTACCATGGTGGTGACGGGTGACGGAGAATTAGGGTTCGATTCCGGAGAGGGAGCCTGAGAAACGGCTACCACATCCAAGGAAGGCAGCAGGCGCGCAAATTACCCAATCCTGACACGGGGAGGTAGTGACAATAAATAACAATACCGGGCGCATTAGTGTCTGGGTAATTGGAATGAGTACAATCTAAATCCCTTAACGAGGATCCATTGGAGGGCAAGTCCGGTGCCAGCAGCCGCGGTAATTCCAGCTCCAATAGCGTATATTTAAGTTGTTGCAGTTAAAAAGCTCGTAGTTGGACTTTGGGCCGGGTCGGCCGGTCCGCCTCACGGCGAGCACCGACCAACTCGACCCTTCAGCCGGCGATGCGCTCCTAGCCTTAATTGGCTGGGTCATGCCACCGGCATCGTTACTTTGAAGAAATTAGAGTGCTCAAAGCAAGCCATCGCTCTGGATACATTAGCATGGGATAACATCATATGATTTCGGTCCTATTGTGTTGGCCTTCGGGATCGGAGTAATGATTAATAGGGACAGTCGGGGGCATTCGTATTTCATAGTCAGAGGTGAAATTCTTGGATTTATGAAAGACGAACAACTGCGAAAGCATTTGCCAAGGATGTTTTCATTAATCAAGAACGAAAGTTGGGGGCTCGAAGACGATCAGATACCGTCCTAGTCTCAACCATAAACGATGCCGACCAGGGATCCGCGGATGTTGCTTATAGGACTCCGCCGGCACCTTATGAGAAATCAAAGTCTTTGGGTTCCGGGGGGAGTATGGTCGCAAGGCTGAAACTTAAAGGAATTGATGGAAGGGCACCACCAGGCGTGGAGCCTGCGGCTTAATTTGACTCAACACGGGGAAACTTACCAGGTCCAGACATAGCAAGGATTGACAGACTGAGAGCTCTTTCTTGATTCTATGGGTGGTGGTGCATGGCCGTTCTTAGTTGGTGGAGCGATTTGTCTGGTTAATTCCGTTAACGAACGAGACCTCAGCCTGCTAACTAGCTATGCGGAGCCATCCCTCCGCAGCTAGCTTCTTAGAGGGACTATCGCCGTTTAGGCGACGGAAGTTTGAGGCAATAACAGGTCTGTGATGCCCTTAGATGTTCTGGGCCGCACGCGCGCTACACTGATGTATTCAACGAGTATATAGCCTTGGCCGACAGGCCCGGGTAATCTTGAGAAATTTCATCGTGATGGGGATAGATCATTGCAATTGTTGGTCTTCGACGAGGAATGCCTAGTAAGCGCGATCCGAACACTTCACCGGACCATTCAATTGGTAGGAGCGACGGGCGGTGTGTACAAAGGGCAGGGACGTAGTCATCAGCTCAAAAACCGCCCCCGACGTCGCGAGAAGTCCATTGAACCTTATCATTTAGAGGAAGGAGAAGTCGTAACAAGGTTTCCGTAGGTGAACCTGCGGAAGGATCATTGTCGTGACCCTGACCAAAACAGACCGCGCACGAGTTATCTAGCCCGCAGGGCGGCAGCATCGTCCGCCGCTTGGCAAAAGTCCTCGACAACCTCATCTTTTCGGAGTTGGGGCTCGGGGTAAAAGAACCCATGGCGCCGAAGGCGTCAAGGAACACTGTGCCTAACGAGGGGATGTGGCTGGCTTGCTAGCCGCACCCCGAGTTGCAATTCTATATAATCCACACGACTCTCGGCAACGGATATCTCGGCTCTCGCATCGATGAAGAACGTAGCGAAATGCGATACCTGGTGTGAATTGCAGAATCCCGCGAACCATCGAGTCTTTGAACGCAAGTTGCGCCCGAGGCCTCTTGGCCGAGGGCACGCCTGCCTGGGCGTCACGCCAAACACGCTCCCACCCAACTAACTTGGGGTGGGACGCGGCATGTGGCTCCTCGTCCCGCAAGGGGCGGTGGGCCAAAGATCCGGCTGCCGGCCTATCGTGTCGGACACAGCGCGTGGTAGGCGACCTCGCTTTACTAGACGCAGTGCCTCTGGCGCGTAGCCGACGCGATGGCCCCAATGGACCCTTTTAACGGAGTGCATGACGCTTCGACCGCGACCCCAGGTCAGGCGGGACTACCCGCTGAATTTAAGCATATAAATAAGCGGAGGAGAAGAAACTTACAAGGATTCCCCTAGTAACGGCGAGCGAACCGGGAACAGCCCAGCTTGAGAATCGATCTGCTGTGCCGTTCGAATTGTAGTCTGGAGAGGCGTCCTCAGCGACGGACCGAGCCCAAGTCCCCTGGAAAGGGGCGCCTGGGAGGGTGAGAGCCCCGTCCGGCCCGGACCCTGTCGCATCACGAGGCGCTGTCAACAAGTCGGGTTGTTTGGGAATGCAACCCAAATCGGGCGGTAGACTCCGTCCAAGGCTAAATACAGGCGTGAGACCGATAGCGAACAAGTACCATGAGGGAAAGATGAAAAGGACTTTGAAAAGAGAGTCAAAGAGTGCTTGAAATTGCCGGGAGGGAAGCGGATGGGGGCCGGCGATGCGCCCCGGCCGTATGCGGAACGGCTTTTGCTGGTCCGCCGCTCGGCTCAGGGCGTGGACTGTTGTCGGCTGCACCGGCGGCCAAAGCCCGGGGGCCTTAGGTGCCTCCGGTGGCCGTCGTCGGCACGGCCGGTACTCGCGCGCCGAAAGGCGTGTCCCTTGGGGCACTGCGCTGCAACGGCCTGCGGGCTCCCCATCCGACCCGTCTTGAAACACGAACCAAGGAGTCTGACATGCGTGCGAGTCGACGGGTTCTAAAACCTGGGATGCGCAAGGAAGCTGGCGAGCGGGAGGCCCTCACGGGCCGCACCGCTGGCCGACCCTGATCTTCTGTGAAGGGTTCGAGTTGGAGCACGCCTGTCGGGACCCGAAAGATGGTGAACTATGCCTGAGCGGGGCGAAGCCAGAGGAAACTCTGGTGGAGGCTCGAAGCGATACTGACGTGCAAATCGTTCGTCTGACTTGGGTATAGGGGCGAAAGACTAATCGAACCATCTAGTAGCTGGTTCCCTCCGAAGTTTCCCTCAGGATAGCTGGAGCCCATTACGAGTTCTATCAGATAAAGCCAATGATTAGAGGCATCGGGGGCGCAACGCCCTCGACCTATTCTCAAACTTTAAATAGGTAGGATGGTGCGGCTGCTCCGGTGAGCCGCGCCACGGAATCGGGTGCTCCAAGTGGGCCATTTTTGGTAAGCAGAACTGGCGATGCGGGATGAACCGGAAGCCGGGTTACGGTGCCCAACTGCGCGCTAACCTAGAACCCACAAAGGGTGTTGGTCGATTAAGACAGCAGGACGGTGGTCATGGAAGTCGAAATCCGCTAAGGAGTGTGTAACAACTCACCTGCCGAATCAACTAGCCCCGAAAATGGATGGCGCTGAAGCGCGCGACCCACACCCGGCCATCTGGGCAAGCGCCATGCCCCGATGAGTAGGAGGGCGCGGCGGCCGCTGCAAAACCTAGGGCGCGTGCCCGGGCGGAGCGGCCGTCGGTGCAGATCTTGGTGGTAGTAGCAAATATTCAAATGAGAACTTTGAAGGCCGAAGAGGAGAAAGGTTCCATGTGAACGGCACTTGCACATGGGTAAGCCGATCCTAAGGGACGGGGTAACCCCGGCAGATAGCGCGATCACGCGCATCCCCCGAAAGGGAATCGGGTTAAGATTTCCCGAGCCGGGATGTGGCGGTTGACGGCGATGTTAGGAAGTCCGGAGACGTCGGCGGGGGCCTCGGGAAGCGTTATCTTTTCTGCTTAACGGCCTGCCAACCCTGGAATCGGTTCAGCCGGAGGTAGGGTCCAGTGGTCGGAAGAGCACCGCACGTCGCGCGGTGTCCGGTGCGCCCCCGGCGGCCCATGAAAATCCGGAGGACCGAGTACCGTCCACGCCCGGTCGTACTCATAACCGCATCAGGTCTCCAAGGTGAACAGCCTCTGGCCAATGGAACAATGTAGGCAAGGGAAGTCGGCAAAACGGATCCGTAACTTCGGGAAAAGGATTGGCTCTGAAGACTGGGCTCGGGGGTCCCGGCCCTGAACCCGTCGGCTGTCGGCGGATTGCTCGAGCTGCTCACGCGGCGAGAGCGGGTCGCCGCGTGCCGGCCGGGGGACTGACCGGGAATTGTCCCTTCGGGGGCTTTCCCCGAGCATGAAACAGTCGACTCAGAACTGGTACGGACAAGGGGAATCCGACTGTTTAATTAAAACAAAGCATTGCGATGGTCCTCGCGGATGCTGACGCAATGTGATTTCTGCCCAGTGCTCTGAATGT	Eukaryota	Archaeplastida	Viridiplantae	Streptophyta	Magnoliopsida	Poales	Poaceae	Lolium	Lolium perenne	Eukaryota;Archaeplastida;Viridiplantae;Streptophyta;Magnoliopsida;Poales;Poaceae;Lolium;Lolium_perenne
GCA_019359855|JAEVFB010000017.1/6266952-6272742	1	GCA_019359855	4522	5791	TGCTACCTGGTTGATCCTGCCAGTAGTCATATGCTTGTCTCAAAGATTAAGCCATGCATGTGCAAGTATGAACCAATTTGAACTGTGAAACTGCGAATGGCTCATTAAATCAGTTATAGTTTGTTTGATGGTACGTGCTACTCGGATAACCGTAGTAATTCTAGAGCTAATACGTGCAACAAACCCCGACTTCTGGGAGGGGCGCATTTATTAGATAAAAGGCTGACGCGGGCTCTGCCCGCTGATCCGATGATTCATGATAACTCGACGGATTGCAAGGCCCTCGTGCCGGCGACGCATCATTCAAATTTCTGCCCTATCAACTTTCGATGGTAGGATAGGGGCCTACCATGGTGGTGACGGGTGACGGAGAATTAGGGTTCGATTCCGGAGAGGGAGCCTGAGAAACGGCTACCACATCCAAGGAAGGCAGCAGGCGCGCAAATTACCCAATCCTGACACGGGGAGGTAGTGACAATAAATAACAATACCGGGCGCATTAGTGTCTGGTAATTGGAATGAGTACAATCTAAATCCCTTAACGAGGATCCATTGGAGGGCAAGTCTGGTGCCAGCAGCCGCGGTAATTCCAGCTCCAATAGCGTATATTTAAGTTGTTGCAGTTAAAAAGCTCGTAGTTGGACTTTGGGCCGGGTCGGCCGGTCCGCCTCACGGCGAGCACCGACCAACTCGACCCTTCAGCCGGCGATGCGCTCCTAGCCTTAATTGGCCGGGTCGTGCCACCGGCATCGTTACTTTGAAGAAATTAGAGTGCTCAAAGCAAGCCATCGCTCTGGATACATTAGCATGGGATAACATCATAGGATTCCGGTCCTATTGTGTTGGCCTTCGGGATCGGAGTAATGATTAATAGGGACAGTCGGGGGCATTCGTATTTCATAGTCAGAGGTGAAATTCTTGGATTTATGAAAGACGAACAACTGCGAAAGCATTTGCCAAGGATGTTTTCATTAATCAAGAACGAAAGTTGGGGGCTCGAAGACGATCAGATACCGTCCTAGTCTCAACCATAAATGATGCCGACCAGGGATCGGCGGATGTTGCTTATAGGACTCCGCCGGCACCTTATGAGAAATCAAAGTCTTTGGGTTCCGGGGGGAGTATGGTCGCAAGGCTGAAACTTAAAGGAATTGACGGAAGGGCACCACCAGGCGTGGAGCCTGCGGCTTAATTTGACTCAACACGGGGAAACTTACCAGGTCCAAACATAGCAAGGATTGACAGACTGAGAGCTCTTTCTTGATTCTATGGGTGGTGGTGCATGGCCGTTCTTAGTTGGTGGAGTGATTTGTCTGGTTAATTCTGTTAACGAACGAGACCTCAGCCTGCTAACTAGATATGCGGAGCCATCCCTCCGTAGCTAGCTTCTTAGAGGGACTATCGCCGTTTAGGCGACGGAAGTTTGAGGCAATAACATGTCTGTGATGCCCTTAGATGTTCTGGGCTGCACGCGCGCTACACTGATGTATTCAACGAGTATATAGCCTTGACCGACAGGCCCGGGTAATCTTGAGAAATTTCATCGTGATGGGGATAGATCATTGCAATTGTTGGTCTTCAACGAGGAATGCCTAGTAAGCGCGAGTCATCACCTCGTGTTGACTACGTCCCTGCCCTTTGTACACACCGCTCGTCGCTCCTACCGATTGAATGGTCCGGTGAAGTGTTCGGATCGCGGCGACGGGGGCGGTTCGCCGCCCCCGACGTCGCGAGAAGTCCGTTGAACCTTATCATTTAGAGGAAGGAGAAGTCGTAACAAGGTTTCCGTAGGTGCACCTGCGGAAGGATCATTGTCGTGACCCTGACCAAAACAGACCGCGCACGAGTTATCTAGCCCGCTGGGCGGCGGCATCGTCCGTCGCTTGGCAAAAGTCCTCGACAACCTCATCTTTTCGGAGTTGGGGCTCGGGGTAAAAGAACCCACGGCGCCGAAGGCGTCAAGGAACACTGTGCCTAACGAGGGGATGTGGCTGGCTTGCTTGCCGCACCCCGAGTTGCAATTCTATATAATCCACACGACTCTCGGCAACGGATATCTCGGCTCTCGCATCGATGAAGAACGTAGCGAAATGCGATACCTGGTGTGAATTGCAGAATCCCGCGAACCATCGAGTCTTTGAACGCAAGTTGCGCCCGAGGCCTCTTGGCCGAGGGCACGCCTGCCTGGGCGTCACGCCAAACACGCTCCCACCCAACTAACTTGGGGTGGGACGCGGCATGTGGCTCCTCGTCCCGCAAGGGGCGGTGGGCCAAAGATCCGGCTGCCGGCCTATCGTGCCGGACACAGCGCGTGGTAGGCGACCTCGCTTTACTAAACGCAGTGCCTCTGGCGCGTAGCCGACGCGATGGCCCCAATGGACCCTTTTAACGGAGTGCATGACGCTTCGACCGCGACCCCAGGTCAGGCGGGACTACCCGCTGAATTTAAGCATATAAATAAGCGGAGGAGAAGAAACTTACAAGGATTCCCCTAGTAACGGCGAGCGAACCGGGAACAGCCCAGCTTGAGAATCGATCGGCTGTGCCGTTCGAATTGTAGTCCTGGAGAGGCGTCCTCGGCGACGGACCGAGCCCAAGTCCCCCTGGAAAGGGGCGCCTGGGAGGGTGAGAGCCCCGTCCGGCCCGGACCCTGTCGCATCACGAGGCGCTGTCAACGAGTCGGGTTGTTTGGGAATGCAGCCCAAATCGGGCGGTAGACTCCGTCCAAGGCTAAATACAGGCGAGAGACCGATAGCGAACAAGTACCGCGAGGGAAAGATGAAAAGGACTTTGAAAAGAGAGTCAAAGAGTGCTTGAAATTGCCGGGAGGGAAGCGGATGGGGGCCGGCGATGCGCCCCGGCCGTATGCGGAACGGCTTTTGCTGGTCCGCCGCTCGGCTCGGGGCGTGGACTGTTGTCGGCTGCGCCGGCGGCCAAAGCCCGGGGCCTTAGGTGCCTCCGGTGGCCGTCGTCGGCACGGCCGGTACTCGCGCGCCGAAAGGCGTGTCCCTTGGGGCACTGGGCTGCAACGGCCTGCGGGCTCCCCATCCGACCCGTCTTGAAACACGGACCAAGGAGTCTGACATGCGTGCGAGTCGACGGGTTCTAAAACCTGGGATGCGCAAGGAAGCTGTTGAGCGGGAGGCCCTCACGGGCCGCACCGCTGGTCGACCCTGATCTTCTGTGAAGGGTTCGAGTTGGAGCACGCCTGTCGGGACCCGAAAGATGGTGAACTATGCCTGAGCGGGGCGAAGCCAGAGGAAACTCTGGTGGAGGCTCGAAGCGATACTGACGTGCAAATCGTTCGTCTGACTTGGGTATAGGGGCGAAAGACTAATCGAACCATCTAGTAGCTGGTTCCCTCCGAAGTTTCCCTCAGGATAGCTGGAGCCCATTACGAGTTCTATCAGGTAAAGCCAATGATTAGAGGCATCGGGGGCGCAACGCCCTCGACCTATTCTCAAACTTTAAATAGGTAGGATGGTGCGGCTGCTCCGGTGAGCCACGCCACGGAATCGGGTGCTCCAAGTGGGCCATTTTTGGTAAGCAGAACTGGCGATGCGGGATGAATCGGAAGCCGGGTTACGGTGCCCAACTGCGCGCTAACCTAGAACCCACAAAGGGTGTTGGTCGATTAAGACAGCAGGACGGTGGTCATGGAAGTCGAAATCCGCTAAGGAGTGTGTAACAACTCACCTGCCGAATCAACTAGCCCTGAAAATGGATGGCGCTAAAGCGCGCGACCCACACCCGGCCATCTGGGCAAGCGCCATGCCCCGATGAGTAGGAGGGCGCGGCGGCCGCTGCAAAACCTAGGGCGGGAGCCCGGGCGGAGCGGCCGTCGGTGCAGATCTTGGTGGTAGTAGCAAATATTCAAATGAGAACTTTGAAGGCCGAAGAGGAGAAAGGTTCCATGTGAACGGCACTTGCACATGGGTAAGCCGATCCTAAGGGACGGGGTAACCCCGGCAGATAGCACGATCACGCGCATCCCCCGAAAGGGAATCGGGTTAAGATTTCCCGAGCCGGGATGTGGCGGTTGACAGCGACGTTAGGAAGTCCGGAGACGCCGGCGGGGGCCTCGGGAAGAGTTATCTTTTCTGCTTAACGGCCTGCCAACCCTGGAATCGGTTCAGCCGGAGGTAGGGTCCAGTGGTCGGAAGAGCACCGCACGTCGCGCGGTGTCCGGTGCACCCCCGGCGGCCCATGAAAATCCGGAGGACCGAGTACCGTCCACGCCCGGTCGTACTCATAACCGCTTCAGGTCTCCAAGGTGAACAGCCTCTGGCCAATGGAACAATGTAGGCAAGGGAAGTCGGCAAAACGGATCCGTAACTTCGGGAAAAGGATTGGCTCTGAGGACTGGGCTCGGGGGTCCCGGCCCCGAACCCGTCGGCTGTCGGCGGATTGCTCGAGCTGCTCACGCGGCGAGAGCGGGTCGCCGCGTGCCGGCCGGGGGACGGACCGGGAATTGTCCCTTCGGGGGCTTTCCCCGAGCATGAAACAGTCGACTCAGAACTGGTACGGACAAGGGGAATCCGACTGTTTAATTAAAACAAAGCATTGCGATGGTCCTCGCGGATGCTGACGCAATGTGATTTCTGCCCAGTGCTCTGAATGTCAAAGTGAAGAAATTCAACCAAGCGCGGGTAAACGGCGGGAGTAACTATGACTCTCTTAAGGTAGCCAAATGCCTCGTCATCTAATTAGTGACGTGCATGAATGGATTAACGAGATTCCCACTGTCCCTGTCTACTATCCAGCGAAACCACAGCCAAGGGAACGGGCTTGGCGGAATCAGCGGGGAAAGAAGACCCTGTTGAGCTTGAGTCTAGTCCGACTTTGTGAAATGACTTGAGAGGTGTAGGATAAGTGGGAGCCTTTACGGGCGCAAGTGAAATACCACTACTTTTAACGTTATTTTACTTATTCCATGGGTCGGAAGCGGGGCAAGTCCCCTCCTTTTGGCTCCAAGGCCCGGTTTTATCGGGCCGATCCGGGCGGAAGACATTGTCAGGTGGGGAGTTTGGCTGGGGTGGCACATCTGTTAAAAGATAACGCAGGTGTCCTAAGATGAGCTCAACGAGAACAGAAATCTCGTGTGGAACAAAAGGGTAAAAGCTCGTTTGATTCTGATTTCCAGTACGAATATGAACCGTGAAAGTGTGGCCTATCGATCCTTTAGATCTTCGGAGTTTGAAGCTAGAGGTGTCAGAAAAGTTACCACATGGATATCTGGCTTGTGGCAGCCAAGCATTCATAGCGACGTTGCTTTTTGATCCTTCGATGTCGGCTCTTCCTATCATTGTGAAGCAGAATTCACCAAGTGTTGGATTGTTCACCCACCAATAGGGAACGTGAGCTGGGTTTAGACCGTCGTGAGACAGGTTAGTTTTACCCTACTGATGACAGTGTCGCAATAGTAATTCAACCTAGTACGAGAGGAACCGTTGATTCACACAATTGGTCATCGCTCTTGGTTGAAAAGCCAGTGACGCGAAGCTACCGTGTGCCGGATTATGACTGAACGCCTCTAAGTCAGAATCCAAGCTAGCAAGCGACGCCTGCGCCCGCCGCCCGCCCCGACCCACGTTAGGGGCGCTTGCGCCCCCAAGGGCCCGTGCCATTGGCTAAGCCGGTCCGGCCGATGTGCCGTGGCCGGCCGCCTCGAAGCTCCCTTCCTAACGGGCGGTGGGCTGAATCCTTTGCAGACGACTTAAATACGCGACGGGGCATTGTAAGTGGCAGAGTGGCCTTGCTGCCATGATCCACTGAGATCCAGCCCCACGTC	Eukaryota	Archaeplastida	Viridiplantae	Streptophyta	Magnoliopsida	Poales	Poaceae	Lolium	Lolium perenne	Eukaryota;Archaeplastida;Viridiplantae;Streptophyta;Magnoliopsida;Poales;Poaceae;Lolium;Lolium_perenne
GCA_019359855|JAEVFB010000017.1/6281942-6287731	1	GCA_019359855	4522	5790	TGCTACCTGGTTGATCCTGCCAGTAGTCATATGCTTGTCTCAAAGATTAAGCCATGCATGTGCAAGTATGAACCAATTTGAACTGTGAAACTGCGAATGGCTCATTAAATCAGTTATAGTTTGTTTGATGGTACGTGCTACTCGGATAACCGTAGTAATTCTAGAGCTAATACGTGCAACAAACCCCGACCTCTGGGAGGGGTGCATTTATTAGATAAAAGGATGACGCGGGCTCTGCCCGCTGATCCGATGATTCATGATAACTCGACGGATTGCAAGGCCCTCGTGCCGGCGACGCATCATTCAAATTTCAGCCCTATCAACTTTCGATGGTAGGATAGGGGCCTACCATGGTGGTGACGGGTGACGGAGAATTAGGGTTCGATTCCGGAGAGGGAGCCTGAGAAACGGCTACCACATCCAAGGAAGGCAGCAGGCGCGCAAATTACCCAATCCTGACACGGGGAGGTAGTGACAATAAATAACAATACCGGGCGCATTAGTGTCCGGTAATTGGAATGAGTACAATCTAAATCCCTTAACGAGGATCCATTGGAGGGCAAGTCTGGTGCCAGCAGCCGCGGTAATTCTAGCTCCAATAGCGTATATTTAAGTTGTTGCAGTTAAAAAGCTCGTAGTTGGACTTTGGGCCGGGTCGGCCGGTCCGCCTCACGGCGAGCACCGACCAACTCGACCCTTCAGCCGGCGATGCGCTCCTAGCCTTAATTGGCCGGGTCGTGCCACCGGCATCGTTACTTTGAAGAAATTAGAGTGCTCAAAGCAAGCCATCTCTCTGGATACATTAGCATGGGATAACATCATAGGATTCCGGTCCTATTGTGTTGGCCTTCGGGATCGGAGTAATGATTAATAGGGACAGTCGGGGGCATTCGTATTTCATAGTCAGAGGTGAAATTCTTGGATTTATGAAAGACGAACAACTGCGAAAGCATTTGCCAAGGATGTTTTCATTAATCAAGAACGAAAGTTGGGGGCTCGAAGACGATCAGATACCGTCCTAGTCTCAACCATAAACGATGCCGACCAGGGATCGGCGGATGTTGCTTATAGGACTCCGCCGGCACCTTATGAGAAATCAAAGTCTTTGGGTTCCGGGGGAGTATGGTCGCAAGGCTGAAACTTAAAGGAATTGACGGAAGGGCACCACCGGGCGTGGAGCCTGCGGCTTAATTTGACTCAACACGGGGAAACTTACCAGGTCCGGACATAGCAAGGATTGACAGGCTGAGAGCTCTTTCTTGATTCTATGGGTGGTGGTGCATGGCCGTTCTTAGTTGGTGGAGCGATTTGTCTGGTTAATTCCGTTAACGAACGAGACCTCAGCCTGCTAACTAGCTATGCGGAGCCATCCCTCCGCAGCTAGCTTCTTAGAGGGACTATCGCCGTTTAGGCGACGGAAGTTTGAGGCAATAACAGGTCTGTGATGCCCTTAGATGTTACGGGCCGCACGCGCGCTACACCGATGTATTCAACGAGTATATAGCCTTGGCCGACAGGCCCGGGTAATCTTGAGAAATTTCATCGTGATGGGGATAGATCATTGCAATTGTTGGTCTTCAACGAGGAATGCCTAGTAAGCGCGAGTCATCAGCTCGCGTTGACTACGTCCCTGCCCTTTGTACACACCGCCCGTCGCTCCTACCGATTGAATGGTCCGGTGAAGTGTTCGGATCGCGGCGACGGGGGCGGTTCGCCGCCCCCGACGTCGCGAGAAGTCCATTGAACCTTATCATTTAGAGGAAGGAGAAGTCGTAACAAGGTTTCCGTAGGTGAACCTGCGGAAGGATCATTGTCGTGACCCTGACCAAAACAGACCGCGCACGAGTTATCTAGCCCGTTGGGCGGCGGCATCGTCCGTCGCTTGGCAAAAGTCCTTGACAACCTCATCTTTTCGGAGTTGGGGCTCGGGGTAAAAGAACCCACGGCGCCGAAGGCGTCAAGGAACACTGTGCCTAACGAGGGGATGTGGCTGGCTTGCTAGCCGCACCCCGAGTTGCAATTCTATATAATCCACACGACTCTCGGCAATGGATATCTCGGCTCTCGCATCGATGAAGAACGTAGCGAAATGCGATACCTGGTGTGAATTGCAGAATCCCGCGAACCATCGAGTCTTTGAACGCAAGTTGCGCCCGAGGCCTCTTGGCCGAGGGCACGCCTGCCTGGGCGTCACGCCAAACACGCTCCCACCCAACTAACTTGGGGTGGGACGCGGCATGTGGCTCCTCGTCCCGTAAGGGGCGGTGGGCCGAAGATCCGGCTGCCGGCCTATTGTGCCGGACACAGCGCGTTGTAGGCGACCTCGCTTTACTAAACGCAGTGCCTCTGGCGCGTAGCCGACGCGATGGCCCCAATGGACCCTTTTAACGGAGTGCATGACGCTTCGACCGCGACCCCAGGTCAGGCGGGACTACCCGCTGAATTTAAGCATATAAATAAGCGGAGGAGAAGAAACTTACAAGGATTCCCCTAGTAACGGCGAGCGAACCGGGAACAGCCCAGCTTGAGAATCGATCGGCTGTGCCGTTCGAATTGTAGTCTGGAGAGGCGTCCTCAGCGACGGACCTTGCCCAAGTCCCCTGGAAAGGGGCGACTGGGAGGGTGAGAGCCCCGTCCGGCCCGGACCCTGTCGCATCACGAGGCGCTGTCAACGAGTCGGGTTGTTTGGGAATGCAGCCCAAATCGGGCGGTAGACTCCGTCCAAGGCTAAATACAGGCGAGGGACCGATAGCGAACAAGTACCGCGAGGGAAAGATGAAAAGGACTTTGAAAAGAGAGTCAAAGAGTGCATGAAATTGCCGGGAGGGAAGCGGATAGGGGCCGGCGATGCGCCCCGGCCGTATGCGGAACGGCTTTTGCTAGTCCGCCGCTCGGCTCGGGGCGTGGACTGTTGTCGGCTGCGCCGGCGGCCAAAGCCCGGGGGCCTTAGGTGCCTCCGGTGGCCGTCGTCGGCATGGCCGGTACTCGCGCGCCGAAAGGCATGTCCCTTGGGGCACTGCGCTGCAACGGCCTGCGGGCTCCCCATCCGACCCGTCTTGAAACACGGACCAAGGAGTCTGACATGCGTGCGAGTCGACGGGTTCTAAAACCTGGGATGCGCAAGGAAGCTGACGAGCGGGAGGCCCTCACGGGCTGCACCGCTGGCCGACCCTGATCTTCTGTGAAGGGTTCGAGTTGGAGCACGCTTGTCGGGACCCGAAAGATGGTGAACTATGCCTGAGCGGGGCGAAGCCAGAGGAAACTCTGGAGGAGGCTCGAAGCGATACTGACGTGCAAATCGTTCGTCTGACTTGGGTATAGGGGCGAAAGACTAATCGAACCATCTAGTAGCTGGTTCCCTCCGAAGTTTCCCTCAGGATAGCTGGAGCCCATTACGAGTTCTATCAGGTAAAGCCAATGATTAGAGGCATCGGGGGCGCAACGCCCTCGACCTATTCTCAAACTTTAAATAGGTAGGATGGTGCGGCTGCTCCGGTGAGCCGCGCCACAGAATCGGGTGCTCCAAGTGGGCCATTTTTGGTAAGCAGAACTGGCGATGCGGGATGAACCGGAAGCCGGGTTACGGTGCCCAACTGCGTGCTAACCTAGAACCCACAAAGGGTGTTGGTCGATTAAGACAGCAGGACGGTGGTCATGGAAGTCGAAATCCGCTAAGGAGTGTGTAACAACTCACCTGCCGAATCAACTAGCCCCAAAAATGGATGGCGCTGAAGCGCGCGACCCACACCCGGCCATCTGGGCAAGCGCCATGCCCCGATGAGTAGGAGGGCGCGGCGGTCACTGCAAAACCTAGGGCGCGAGCCGGGCGGAGCGGCCGTCGGTGCAGATCTTGGTGGTAGTAGCAAATATTCAAATGAGAACTTCGAAGGCCGAAGAGGAGAAAGGTTCCATGTGAACGGCACTTGCACATGGGTAAGCCGATCCTAAGGGACGGGGTAACCCCGGCAGATAGCGCGATCACGCGCATCCCCCGAAAGGGAATCGGGTTAAGATTTCCCGAGCCGGGATGTGGCGGTTGACGGCGACGTTAGGAAGTCCGGAGACGCCGGCGGGGGCCTCGGGAAGAGTTATCTTTTCTGCTTAACGGCCTGCCAACCCTGGAATCGGTTCAGCCGGAGGTAGGGTCCAGTGGTCGGAAGAGCACCACACGTCGCGCGGTGTCCGGTGCGCCCCCGGCGGCCCATGAAAATCCGGAGGACCGAGTACCGTCCACGCCCGGTCGTACTCATAACCGCATCAGGTCTCCAAGGTGAACAGCCTCTGGCCAATGGAACAATGTAGGCAAGGGAAGTCGGCAAAACGGATCCGTAACTTCGGGAAAAGGATTGGCTCTGAGGACTGGGCTCGGGGGTCCCGGCCCCAAACCCGTCGGCTGTCGGCGGATTGCTCGAGCTGCTCACGCGGCGAGAGCGGGTCGCCGCGTGCCGGCCGGGGGACGGACCGGGAATTGTCCCTTCGGGGGCTTTCCCCGAGCATGAAACAGTCAACTCAGAACTGGTACGGACAAGGGGAATCCGATTGTTTAATTAAAACAAAGCATTGCGATGGTCCTCGCGGATGCCGACGCAATGTGATTTCTGCCCGAGTGCTACGAATGTCAAAGTGAAGAAATTCAACCAAGCGCGGGTAAACGGCGGGAGTAACTATGACTCTCTTAAGGTAGCCAAATGCCTCGTCATCTAATTAGTGACGCGCATGAATGGATTAACGAGATTCCCACTGTCCCTGTCTACTATCCAGCGAAACCACCGCCAAGGGAACGGGCTTGGCGGAATCAGCGGGGAAAGAAGACCCTGTTGAGCTTGACTCTAGTCCGACTTTGTGAAATGACTTGAGAGGTGTAGGATAAGTGGGAGCCTTTACGGGCGCAAGTGAAATACCACTACTTTTAACGTTATTTTACTTATTCCGTGGGTCGGAAGCGGGGCAAGTCCCCTCCTTTTGGCTCCAAGGCCCGGTTTTACCGGGCCGATCCGGGCGGAAGACATTGTCAGGTGGGGAGTTTGGCTGGGTCGGCACATCTGTTAAAAGATAACACAGGTGTCCTAAGATGTGCTCAACGAGAACAGAAATCTCGTGTGGAACAAAAGGGTAAAAGCTCGTTTGATTCTGATTTCCAGTACGAATACGAACCGTGAAAGCGTGGCCTATCGATCCTTTAGATCTTCGGAGTTTGAAGCTAGAGGTGTCGGAAAAGTTACCACGGGGATAAGCTGGCTTGTGGCAGCCAAGCGTTCATAGCGACGTTGCTTTTTGATCCTTCGATGTCGGCTCTTCCTATCATTGTGAAGCAGAATTCACCAAGTGTTGGATTGTTCACCCACCAATAGGGAACGTGAGCTGGGTTTAGACCGTCGTGAGACAGGTTAGTTTTACCCTACTGATGACAGTGTCGCGATAGTAATTCAACCTAGTACGAGAGGAACCGTTGATTCACACAATTGGTCATCGCGCTTGGTTGAAAAGCCAGTGGCGCGAAGCTACCGTGTGCCGGATTATGACTGAACGCCTCTAAGTCAGAATCCAAGCTAGCAAGCGACGCCTGCGCCCGTCGCCCGCCCCGACACACGTTAGGGGCGCTTGCGCCCCCAAGGGCCCGTGCCATTGGCTAAGCCGGTCCGGCCGATGTGCCGTGGCCGGCCGCCTCGAAGCTCCCTTCCTAACGGGCGGTGGGCTGAATCCTTTGCAGACGACTTAAATACGCGACGGGGCATTGTAAGTGGAAGAGTGGCCTTGCTGCCACGATCCACTGAGATCCAGCCCCACGTC	Eukaryota	Archaeplastida	Viridiplantae	Streptophyta	Magnoliopsida	Poales	Poaceae	Lolium	Lolium perenne	Eukaryota;Archaeplastida;Viridiplantae;Streptophyta;Magnoliopsida;Poales;Poaceae;Lolium;Lolium_perenne
GCA_019359855|JAEVFB010000017.1/6293138-6298925	2	GCA_019359855	4522	5788	TGCTACCTGGTTGATCCTGCCAGTAGTCATATGCTTGTCTCAAAGATTAAGCCATGCATGTGCAAGTATGAACCAATTTGAACTGTGAAACTGCGAATGGCTCATTAAATCAGTTATAGTTTGTTTGATGGTACGTGCTACTCGGATAACCGTAGTAATTCTAGAGCTAATACGTGCAACAAACCCTGACTTCTGGGAGGGGCGCATTTATTAGATAAAAGGCTGACGCGGGCTCTGCCCGCTGATCCGATGATTCATGATAACTCGACGGATCGCAAGGCCCTCGTGCCGGCGACGCATCATTCAAATTTCTGCCCTATCAACTTTCGATGGTAGGATAGGGGCCTACCATGGTGGTGACGGGTGACGGAGAATTAGGGTTCGATTCCGGAGAGGGAGCCTGAGAAACGGCTACCACATCCAAGGAAGGCAGCAGGCGCGCAAATTACCCAATCCTGACACGGGGAGGTAGTGACAATAAACAACAATACTGGGCGCATTAGTGTCTGGTAATTGGAATGAGTACAATCTAAATCCCTTAACGAGGATCCATTGGAGGGCAAGTCTGGTGCCAGCAGCCGCGGTAATTCCAGCTCCAATAGCGTATATTTAAGTTGTTGCGGTTAAAAAGCTCGTAGTTGGACTTTGGGCCGGGTCGGCCGGTCCGCCTCACGGCGAGCACCGACCAACTCGACCCTTCAGCCGGCGATGCGCTCCTAGCCTTAATTGGCCGGGTCGTGCCACCGGCATCGTTACTTTGAAGAAATTAGAGTGCTCAAAGCAAGCCATCGCTCTGGATACATTAGCATGGGATAACATCATAGGATTCCGGTCCTATTGTGTTGGCCTTCGGGATCGGAGTAATGATTAATAGGGACAGTCGGGGGCATTCGTATTTCATAGTCAGAGGTGAAATTCTTGGATTTATGAAAGACGAACAACTGCGAAAGCATTTGCCAAGGATGTTTTCATTAATCAAGAACGAAAGTTGGGGGCTCGAAGACGATCAGATACCGTCCTAGTCTCAACCATAAACGATGCCGACCAGGGATCGGTGGATGTTGCTTATAGGACTCCGCCGGCACCTTATGAGAAATCAAAGTCTTTGGGTTCCGGGGGAGTATGGTCGCAAGGCTGAAACTTAAAGGAATTGACGGAAGGGCACCACCAGGCGTGGAGCCTGCGGCTTAATTTGACTCAACACGGGGAAACTTACCAGGTCCGGACATAGCAAGGATTGACGGACTGAGAGCTCTTTCTTGATTCTATGGGTGGTGGTGCATGGCCGTTCTTAGTTGGTGGAGCGATTTGTCTGGTTAATTCCGTTAACGAACGAGACCTCAGCCTGCTAACTAGCTATGCGGAGCCATCCCTCCGCAGCTAGCTTCTTAGAGGGACTATCGCCGTTTAGGCGACGGAAGTTTGAGGCAATAACAGGTCTGTGATGCCCTTAGATGTTCCGGGCCGCACGCGCGCTACACCGATGTATTCAACGAGTATATAGCCTTGGCCGACAGGCCCGGGTAATCTTGAGAAATTTCATTGTGATGGGGATAGATCATTGCAATTGTTGGTCTTCAACGAGGAATGCCTAGTAAGCGCGAGTCATCAGCTCGCGTTGACTACGTCCCTGCCCTTTGTACACACCGCCCGTCGCTCCTACCGATTGAATGGTCCGGTGAAGTGTTCGGATCGCGGCGACGGGGGCGGTTCGCCGCCCCGACGTCGCGAGAAGTCCATTGAACCTTATCATTTAGAGGAAGGAGAAGTCGTAACAAGGTTTCCGTAGGTGAACCTGCGGAAGGATCATTGTCGTGACCCTGACCAAAACAGACCGCGCACGAGTTATCTAGCCCGCTGGGCGGCGGCATCGTCCGTAGCTTGGCAAAAGTCCTCGACAACCTCATCTTTTCGGAGTTGGGGCTCGGGGTAAAAGAACCCACGGCGCCGAAGGCGTCAAGGAACACTGTGCCTAACGAGGGGACGTGGCTGGCTTGCTAGCCGCACCCCGAGTTGCAATTCTATATAATCCACACGACTCTCGGCAACGGATATCTCGGCTCTCGCATCGATGAAGAACGTAGCGAAATGCGATACCTGGTGTGAATTGCAGAATCCCGCGAACCATCGAGTCTTTGAACGCAAGTTGCGCCCGAGGCCTCTTGGCCGAGGGCACGCCTGCCTGGGCGTCACGCCAAACACGCTCCCACCCAACTAACTTGGGGTGGGACGCGGCATGTGGCTCCTCGTCCCGCAAGGGGCGGTGGGCCAAAGATCCGGCTGCCGGCCTATCGTGCCGGACACAGCGCGTGGTAGGCGACCTCGCTTTACTAAACGCGGTGCCTCTGGCGCGTAGCCGACGCGATGGCCCCAATGGACCCTTTTAACGGAGTGCATGACGCTTCGACCGCGACCCCAGGTCAGGCGGGACTACCCGCTGAATTTAAGCATATAAATAAGCGGAGGAGAAGAAACTTACAAGGATTCCCCTAGTAATGGCGAGCGAACCGGGAACAGCCCAGCTTGAGAATCGATCGGCTATGCCGTTCGAATTGTAGTCTGGAGAGGCGTCCTCAGCGACGGACCGAGCCCAAGTCCCCTGGAAAGGGGCGCCTGGGAGGGTGAGAGCCCCGTCCGGCCCGGACCCTGTCGCATCACGAGGCGCTGTCAACGAGTCGGGTTGTTTGGGAATGCAGCCCAAATCGGGCGGTAGACTCCGTCCAAGGCTAAATACAGGCGAGAGACCGATAGCGAACAAGTACCGCGAGGGAAAGATGAAAAGGACTTTGAAAAGAGAGTCAAAGAGTGCTTGAAATTGCCGGGAGGGAAGCGGATGGGGGCCGGCGATGCGCCCCGGCCGTATTCGGAACGGCTTTTGCTGGTCCACCGCTCGGCTCGGGGCATGGACTGTTGTCGGCTGCGCCGGCGGCCAAAGCCCGGGGGCCTTAGGTGCCTCCGGTGGCCGTCGTCGGCACGGCCGGTACTCGCGCGCCGAAAGGCGTGTCCCTTGGGGCACTACGCTGCAACGGCCTGCGGGCTCCCCATCCGACCCGTCTTGAAACACGGACCAAGGAGTCTGACATGCGTGCAAGTCGACGGGTTCTAAAACCTGGGATGCGCAAGGAAGCTGACGAGCGGGAGGCCCCCACGGGCTGCACCGCTGGCCGACCCTGATCTTCTGTGAAGGGTTCGAGTTGGAGCACGCCTGTCGGGACCCGAAAGATGGTGAACTATGCCTGAGCGGGGCGAAGCCAGAGGAAACTCTGGTGGAGGCTCGAAGCGATACCGACGTGCAAATCGTTCGTCTGACTTGGGTATAGGGGCGAAAGACTAATCGAACCATCTAGTAGCTGGTTCCCTCCGAAGTTTCCCTCAGGATAGCTGGAGCCCATTACGAGTTCTATCAGGTAAAGCCAATGATTAGAGGCATCGGGGGCACAACGCCCTCGACCTATTCTCAAACTTTAAATAGGTAGGATGGTGCGGCTGCTCCGGTGAGCCGCGCCACGGAATCGGGTGCTCCAAGTGGGCCATTTTTGGTAAGCAGAACTGGCGATGCGGGATGAACCGGAAGCCGGGTTACGGTGCCCAACTGCGCGCTAACCTAGAACCCACAAAGGGTGTTGGTCGATTAAGACAGCAGGACGGTGGTCATGGAAGTCGAAATCCGCTAAGGAGTGTGTAACAACTCACCTGCCGAATCAACTAGCCCCGAAAATGGATGGCGCTGAAGCGCGCGACCCACACCCGGCCATCTGGGCAAGCGCCATGCCCCGATGAGTAGGAGGGCGCGGCGGCCGCTGCAAAACCTAGGGCGCGAGCCCGGGCGGAGCGGCCGTCGGTGCAGATCTTGGTGGTAGTAGCAAATATTCAAATGAGAACTTTGAAGGCCGAAGAGGAGAAAGGTTCCATGTGAACGGCACTTGCACATGGGTAAGCCGATCCTAAGGGACGGGGTAACCCCGGCAGATAGCGCGATCACGCGCATCCCCCGAAAGGGAATCGGGTTAAGATTTCCCGAGCCGGGATGTGGCGGTTGACGGCGACGTTAGGAAGTCCGGAGACGCCGGCGGGGGGCCTCGGGAAGAGTTATCTTTTCTGCTTAACGGCCTGCCAACCCTGGAATCGGTTCAGCCGGAGGTAGGGTCCAGTGGTCGGAAGAGCACCGCACGTCGCGCGGTGTCCGGTGCGCCCCCGGCGGCCCATGAAAATCCGGAGGACCGAGTACCGTCCACGCCCGGTCGTACTCATAACCGCATCAGGTCTCCAAGGTGAACAGCCTCTGGCCAATGGAACAATGTAGGCAAGGGAAGTCGGCAAAACGGATCCGTAACTTCGGGAAAAGGATTGGCTCTGAGGACTGGGCTCGGGGGTCCCGGCCCCGAATCCGTCGGCTGTCGGCGGATTGCTCGAGCTGCTCACGCGGCGAGAGTGGGTCGCCGCGTGCCGGCCGGTGGACGGACCGGGAATTGTCCCTTCGGGGGCTTTCCCCGAGCATGAAACGATCGACTCAGAACTGGTACGGACAAGGGGAATCCGATCTGTTTAATTAAAACAAAGCATTGCGATGGTCCTCGCGGATGCCGACGCAATGTGATTTCTGCCCGGTGCTCTGAATGTCAAAGTGAAGAAATTCAACCAAGCGCGGGTAAACGGCGGGAGTAACTATGACTCTCTTAAGGTAGCCAAATGCCTCGTCATCTAATTAGTGACGCGCATGAATGGATTAACGAGATTCCCACTGTCCCTGTCTACTATCCAGCGAAACCACAGCCAAGGGAACGGGCTTGGCGGAATCAGCGGGGAAAGAAGACCCTGTTGAGCTTGACTCTAGTCCGACTTTGTGAAATGACTTGAGAGGTGTAGGATAAGTGGGAGCCTTTACGGGCGCAAGTGAAATACCACTACTTTTAACGTTATTTTACTTATTCCGTGGGTCGGAAGCGGGGCAAGTCCCCTCCTTTTGGCTCCAAGGCCCGGTTTTACCGGGCCGATCCGAGCGGAAGACATTGTCGGGTGGGGAGTTTGGCTGGGGCGGCACATCTGTTAAAAGATAACGCAGGTGTCCTAAGATGAGCTCAACGAGAACAGAAATCTCGTGTGGAACAAAAGGGTAAAAGCTCGTTTGATTCTGATTTCCAGTACGAATACGAACCGTGAAAGCGTGGCCTATCGATCCTTTAGATCTTCGGAGTTTGAAGCTAGAGGTGTCGGAAAAGTTACCACAGGGATAAGCGGCTTGTGGCAGCCAAGCGTTCATAGCGACGTTGCTTTTTGATCCTTCGATGTCGGCTCTTCCTATCATTGTGAAGCAGAATTCACCAAGTGTTGGATTGTTCACCCACCAATAGGGAACGTGAGCTGGGTTTAGACCGTCGTGAGACAGGTTAGTTTTACCCTACGATGACGAGTGTCGCGATAGTAATTCAACCTAGTACGAGAGGAACCGTTGATTCACACAATTGGTCATCGCGCTTGGTTGAAAAGCCGATGGCGCGAGCTACCGTGTGCCGGATTATGACTGAATGCCTCTAAGTCGGAATCCAAGCTAGCAAGCGACGCCTGCGCCCGCCGCCCGCCCCGACCCACGTTAGGGGCGCTTGCGCCCCAAGGGCCCGTGCCATTGGCTAAGCCGGTCCGGCCGATGTGCCGTGGCCGGCCGCCTCGAAGCTCGCTTCCTAACGGGCGGTGGGCTGAATCCTTTGCAGACGACTTAAATACGCGACGGGGCATTGTAAGTGGCAGAGTGGCCTTGCTGCCACGATCCACTGAGATCCAGCCCCACGTC	Eukaryota	Archaeplastida	Viridiplantae	Streptophyta	Magnoliopsida	Poales	Poaceae	Lolium	Lolium perenne	Eukaryota;Archaeplastida;Viridiplantae;Streptophyta;Magnoliopsida;Poales;Poaceae;Lolium;Lolium_perenne
GCA_019359855|JAEVFB010000017.1/6315897-6321688	1	GCA_019359855	4522	5792	TGCTACCTGGTTGATCCTGCCAGTAGTCATATGCTTGTCTCAAAGATTAAGCCATGCATGTGCAAGTATGAACCAATTTGAACTGTGAAACTGCGAATGGCTCATTAAATCAGTTATAGTTTGTTTGATGGTACGTGCTACTCGGATAACCGTAGTAATTCTAGAGCTAATACGTGCAACAAACCCCGACTTCTGGGAGGGGCGCATTTATTAGATAAAAGGCTGACGCGGGCTCTGCCCGCCGATCCGATGATTCATGATAACTCGACGGATCGCAAGGCCCTCGTGCCGGCGACGCATCATTCAAATTTCTGCCCTATCAACTTTCGATGGTAGGATAGGGGCCTACCATGGTGGTGACGGGTGACGGAGAATTAGGGTTCGATTCCGGAGAGGGAGCCTGAGAAACGGCTACCACATCCAAGGAAGGCAGCAGGCGCGCAAATTACCCAATCCCGACACGGGGAGGTAGTGACAATAAATAACAATACCGGGCGCATTAGTGTCTGGTAATTGGAATGAGTACAATCTAAATCCCTTAACGAGGATCCATTGGAGGGCAAGTCCGGTGCCGGCAGCCGCGGTAATTCCAGCTCCAATAGCGTATATTTAAGTTGTTGCAGTTAAAAATCTCGTAGTTGGACTTTGGGCCGGGTCGGCCGGTCCGCCTCACGGCGAGCACCGACCAACTCGACCCTTCAGCCGGCGATGCGCTCCTAGCCTTAATTGGCCGGGTCGTGCCACCGGCATCGTTACTTTGAAGAAATTAGAGTGCTCAAAGCAAGCCATCGCTCTGGATACATTAGCATGGGATAACATCATAGGATTCCGGTCCTATTGTGTTGGCCTTCGGGATCGGAGTAATGATTAATAGGGACGAGTCGGGGGCATTCGTATTTCATAGTCGGAGGTGAAATTCTTGGATTTACGAAAGACGAACAACTGCGAAAGCATTTGCCAAGGATGTTTTCATTAATCAAGAACGAAAGTTGGGGGCTCGAAGACGATCGAGATACCGTCCTAGTCTCAACCATAAACGATGCCGACCAGGGATCGGCGGATGTTGCTTATAGGACTCCGCCGGCACCTTATGAGAAATCAAAGTCTTTGGGTTCCGGGGGGAGTATGGTCGCAAGGCTGAAACTTAAAGGAATTGACGGAAGGGCACCACCAGGTGTGGAGCCTGCGGCTTAATTTGACTCAACACGGGGAAACTTACCAGGTCCAGACATAGCAAGGATTGACAGACTGAGAGCTCTTTCTTGATTCTATGGGTGGTGGTGCATGGCCGTTCTTAGTTGGTGGAGCGATTTGTCCGGTTAATTCCGTTAACGAACGAGACCTCAGCCTGCTAACTAGCTATGCGGAGCCATCCCTCCGCAGCTAGCTTCTTAGAGGGACTATCGCCGTTTAGGCGACGGAAGTTTGAGGCAATAACAGGTCCGTGATGCCCTTAGATGTTACGGGCCGCACGCGCGCTACACCGATGTATTCAACGAGTATATAGCCTTGGCCGACAGGCCCGGGTAATCTTGAGAAATTTCATCGTGATGGGGATAGATCATTGCAATTGTTGGTCTTCAACGAGGAATGCCTAGTAAGCGCGAGTCATCAGCTCGCGTTGACTACATCCCTGCCCTTTGTACACACCGCCCGTCGCTCCTACCGATTGAATGGTCCGGTGAAGTGTTCGGATCGCGGCGACGGGGGCGGTTCGCCGCCCCCGACGTCGCGAGAAGTCCATTGAACCTTATCATTTAGAGGAAGGAGAAGTCGTAACAAGATTTCCGTAGGTGAACCTGCGGAAGGATCATTGTCGTGACCCTGACCAAAACAGACCGCGCACGAGTTATCTAGCCCGCTGGGCGGCGGCATCGTCCGTCGCTTGGCAAAAGTCCTCGACAACCTCATCTTTTCGGAGTTGGGGCTCGGGGTAAAAGAACCCACGGTGCCGAAGGCGTCAAGGAACACTGTGCCTAATGAGGGGATGTGGCTGGCTTGCTAGCCACACCCCGAGTTGCAATTCTATATAATCCACACGACTCTCGACAACGGATATCTCGGCTCTCGCATCGATGAAGAACGTAGCGAAATGCGATACCTGGTGTGAATTGCAAAATCCCGCGAACCATCGAGTCTTTGAACGCAAGTTGCGCCCGAGGCCTCTTGGCCGAGGGCACGCCTGCCTGTGCATCACGCCAAACACGCTCCCACCCAACTAACTTGGGGTGGGACGCGGCATGTGGCTCCTCGTCCCGCAAGGGGCGGTGGGCCAAAGATCCGGCTGCCGGCCTATCGTGCCGGACACAGCGCGTGGTAGGCGACCTCGCTTTACTAAACGCAGTGCCTCTGGCGCGTAGCCGACGCGATGGCCCTAATGGACCCTTTTAACGGAGTGCATGACGCTTCGACCGCGACCCCAGGTCAGGCGGGACTACCCGCTGAATTTAAGCATATAAATAAGCGGAGGAGAAGAAACTTACAAGGATTCCCCTAGTAACGGCGAGCGAACCGGGAACAGCCCAGCTTGAGAATCGATCGGCTGTGCCGTTCGAATTGTAGTCTGGAGAGGCGTCCTCAGCGACGGACCGAGCCCAAGTCCCCTGGAAAGGGGCGCCTGGGAGGGTGAGAGCACCGTCCGGCCCGGACCCTGTCGCATCACGAGGCGCTGTCAACGAGTCGGGTTGTTTGGGAATGCAGCCCAAATCTGGCGGTAGACTCCGTCCAAGGCTAAATACAGGTGAGAGACCGATAGCGAACAAGTACCGCGAGGGAAAGATGAAAAGGACTTTGAAAAGAGAGTCAAAGAGTGCTTGAAATTGCCGGGAGGGAAGCGGATGGGGGCCGGCGATGCGCCCCGGCCGTATGCGGAACGGCTTTTGCTGGTCCGCCGCTCGGCTCGGGGCGTGGACTGTTGTCGGCTGCGCCGGCGGCCAAAGCCCGGGGGCCTTAGGTGCCTCCGGTGGCCGTCGTCGGCACGGCCGGTACTCGCACGCCGAAAGGCGTGTCCCTTGGGGCACTGCGCTGCAACGGCCTGCGGGCTCCCCATCCGACCCGTCTTGAAACACGGACCAAGGAGTCTGACATGCGCGCGAGTCGACGGGTTCTAAAACCTGGGATGCGCAAGGAAGCTGACGAGCGGGAGGCCCTCACGGGCCGCACCGCTGGCCGACCCTGATCTTCTGTGAAGGGTTCGAGTTGGAGCACGCCTGTCGGGACCCGAAAGATGGTGAACTATGCCTGAGCGGGGCGAAGCCAGAGGAAACTCTGGTGGAGGCTCGAAGCGATGCCGACGTGCAAATCGTTCGTCCGACTTGGGTATAGGGGCGAAAGACTAATCGAACCATCTAGTAGCTGGTTCCCTCCGAAGTTTCCCTCGGGATAGGCTGGAGCCCATTACGAGTTCTATCAGGTAAAGCCAATGATTAGAGGCATCGGGGGCGCAACGCCCTCGACCTATTCTCAAACTTTAAATAGGTAGGATGGTGCGGCTGCTCCGGTGAGCCGCGCCACGGAATCGTGTGCTCCAAGTGGGCCATTTTTGGTAAGCAGAACTGGCGATGCGGGATGAACTGGAAGCCGGGTTACGGTGCCCAACTGCGCGCTAACCTAGAACCCACAAAGGGTGTTGGTCGATTAAGACAGCAGGACGGTGGTCATGGAAGTCGAAATCCGCTAAGGAGTGTGTAACAACTCACCTGCCGAATCTACTAGCCTCGAAAATGGATGGCGCTGAAGCGCGCGACCCACACCCGGCCATCTGGGCAAGCGCCATGCCCCGATGAGTAGGAGGGCGCGGCAGCCGCTGCAAAACCTAGGGCGCGAGCCCGGGCGGAGCGGCCGTCGGTGCAGATCTTGGTGGTAGTAGCAAATATTCAAATGAGAACTTTGAAGGCCGAAGAGGAGAAAGGTTCCATGTGAACGGCACTTGCAAATGGGTAAGCCGATCCTAAGGGACGGGGTAACCCCGGCAGATAGCGCGATCACGCGCATCCCCCGAAAGGGAATCGGGTTAAGATTTCCCGAGCCGGGATGTGGCGGTTGACGGCGACGTTAGGAAGTCCGGAGACGCCGGCGGGGGCCTCGGGAAGAGTTATCTTTTCTGCTTAATGGCCTGCCAACCCTGGAATCGGTTCAGCCGGAGGTAGGGTCCAGTGGTCGGAAGAGCACCGCACGTCGCGCGGTGTCCGGTGCGTCCCCGGCGGCCCATGAAAATCCGGAGGACCGAGTACCGTCCACGCCCGGTCGTACTCATAACCGCATCAGGTCTCCAAGGTGAACAGCCTCTGGCCAATGGAACAATGTAGGCAAGGGAAGTCGGCAAAACGGATCCGTAACTTCGGGAAAAGGATTGGCTCTGAGGACTGGGCTCGGGGGTCTCGGCCCCGAACCCGTCGGCTGTCGGCGGATTGCTCGAGCTGCTCACGCGGCGAGAGCGGGTTGCCGCGTGCCGGCCGGGGGACGGACCGGGAATTGTCCCTTCGGGGGCTTTCCCCGAGCATGAAACAGTTGACTCAGAACTGGTACGGACAAGGGGAATCCGACTGTTTAATTAAAACAAAGCATTGCGATGGTCCTCGCGGATGCTGACGCAATGTGATTTCTGCCCGGTGCTCGAATGTCAAAGTGAAGAAATTCAACCAAGCGCGGGTAAACGGCGGGAGTAACTATGACTCTCTTAAGGTAGCCAAATGCCTCGTCATCTAATTAGTGACGCGCATGAATGGATTAACGAGATTCTCACTGTCCCTGTCTACTATCCAGCGAAACCACAGCCAAGGGAACGGGCATGGCGGAATCAGCGGGGAAAGAAGACCCTGTTGAGCTTGACTCTAGTCCAACTTTGTGAAATGACTTGAGAGGTGTAGGATAAGTGGGAGCCTTTACGGGCGCAAGTGAAATACCACTACTTTTAACGTTATTTTACTTATTCCGTGGGTCGGAAGCGGGGCAAGTCCCCTCCTTTTGGCTCCAAGGCCCGGTTTTACCGGGCCGATCCGGGCGGAAGACATTGTCAGGTGGGGAGTTTGGCTGGGGCGGCACATCTGTTAAAAGATAACGCAGGTGTCCTAAGATGAGCTCAACGAGAACAGAAATCTCGTGTGGAACAAAAGGGTAAAAGCTCGTTTGATTCTGATTTCCAGTACAAATACGAACCGTGAAAGCGTGGCCTATCGATCCTTTAGATCTTCGGAGTTTGAAGCTAGAGGTGTCAGAAAAGTTACCACAGGGATAACTGGCTTGTGGCAGCCAAGCGTTCATAGCGACGTTGCTTTTTGATCCTTCGATGTCGGCTCTTCCTATCATTGTGAAGCAGAATTCACCAAGTGTTGGATTGTTCACCCACCAATATCGAACGTGAGCTGGGTTTAGACCGTCGTGAGATAGGTTAGTTTTACCCTACTGATGACAGTGTCGCGGTAGTAATTCAACCTAGTACGAGAGGAACCGTTGATTCACACAATTGGTCATCGCGCTTGGTTGAAAAGCCGATGGCGTGAGCTACTCGTGTGCCGGATTATGACTGAACGCCTCTAAGTCAGAATCCAAGCTAGCAAGCGACGCCTGCGCCCGCCGCCCGCCCCGACCCACGTTAGGGGCGCTTGCGCCCCCAAGGGCCCGTGCCATTGGCTAAGCCGGTCCGGCCGATGTGCCGTGGCCGGCCGCCTCGAAGCTCCCTTCCTAACGGGCGGTGGGCTGAATCCTTTGCAGACGACTTAAATACGCGACGGGGCATTGTAAGTGGCAGAGTGGCCTTGCTGCCACGATCCACTGAGATCCAGCCCCACGTC	Eukaryota	Archaeplastida	Viridiplantae	Streptophyta	Magnoliopsida	Poales	Poaceae	Lolium	Lolium perenne	Eukaryota;Archaeplastida;Viridiplantae;Streptophyta;Magnoliopsida;Poales;Poaceae;Lolium;Lolium_perenne
GCA_019359855|JAEVFB010000017.1/6345205-6351000	1	GCA_019359855	4522	5796	TGCTACCTGGTTGATCCTGCCAGTAGTCATATGCTTGTCTCAAAGATTAAGCCATGCATGTGCAAGTATGAACCAATTTGAACTGTGAAACTGCGAATGGCTCATTAAATCAGTTATAGTTTGTTTGATGGTACGTGCTACTCGGATAACCGTAGTAATTCTAGAGCTAATACGTGCAACAAACCCCGACTTCTGGGAGGGGCGCATTTATTAGATAAAAGGCTGACGCGGGCTCTGCCCGCTGATCCGATGATTCATGATAACTCGACGGATCGCAAGGCCCTCGTGCCGGCGACGCATCATTCAAATTTCTGCCCTATCAACTTTCGATGGTAGGATAGGGGCCTACCATGGTGGTGACGGGTGACGGAGAATTAGGGTTCGATTCCGGAGAGGGAGCCTGAGAAACGGCTACCACATCCAAGGAAGGCAGCAGGCGCGCAAATTACCCACTCCCGGCTCGGGGAGGTAGTGACAATAAATAACAATACCGGGCGCATTAGTGTCCGGTAATTGGAATGAGTACAATCTAAATCCCTTAACGAGGATCCATTGGAGGGCAAGTCCGGTGCCAGCAGCCGCGGTAATTCCAGCTCCAATAGCGTATATTTAAGTTGTTGCAGTTAAAAAGCTCGTAGTTGGACTTTGGGCCGGGTCGGCTGGTCCGCCTCACGGCGAGCACCGACCAACTCGACCCTTCAGCCGGCGATGCGCTCCTAGCCTTAATTGGCCGGGTCGTGCCACCGGCATCGTTACTTTGAAGAAATTAGAGTGCTCAAAGCAAGCCATCGCTCCGGATACATTAGCATGGGATAACATCATAGGATTCCGGTCCTATTGTGTTGGCCTTCGGGATCGGAGTAATGATTAATAGGGACAGTCGGGGGCATTCGTATTTCATAGTCTGAGGTGAAATTCTTGGATTTATGAAAGACGAACAACTGCGAAAGCATTTGCCAAGGATGCTCTCGTTAATCAAGAACGAAAGTTAGAGGTTCGAAGGCGATCAGATACCGCCCTAGTCTCAACCATAAACGATGCCGACCAGGGATCGGCGGATGTTGCTTATAGGACTCCGCCGGCACCTTATGAGAAATCAAAGTCTTTGGGTTCCGGGGGAAGTATGGTTGCAAAGCTGAAACTTAAAGGAATTGACGGAAGGGCACCACCAGGCGTGGAGCCTGCGGCTTAATTTGACTCAACACGGGGAAACTTACCAGGTCCGGACATAGCAAGGATTGACAGACCGAGAGCTCTTTCTTGATTCTATGGGTGGTGGTGCATGGCCGTTCTTAGTTGGTGGAGCGATTTGTGCTGGTTAATTCCGTTAACGAACGAGACCTCAGCCTGCTAACTAGCTATGCGGAGCCATCCCTCCGCAGCTAGCTTCTTAGAGGGACTATCGCCGTTTAGGCGACGGAAGTTTGAGGCAATAACAGGTCCGTGATGCCCTTAGATGTTCCGGGCCGCACGCGCGCTACACCGATGTATTCAACGAGTATATAGCCTTGGCCGACAGGCCCGGGTAATCTTGAGAAATTTCATCGTGATGGGGATAGATCATTGCAATTGTTGGTCTTCAACGAGGAATGCCTAGTAAGCGCGAGTCATCAGCTCGCGTTGACTACGTCCCTGCCCTTTGTACACACCGCCCGTCGCTCCTACCGATTGAATGGTCCGGTGAAGTGTTCGGATCGCGGCGACGGGGGCGGTTCGCCGCCCCCGACGTCGCGAGAAGTCCATTGAACCTTATCATTTAGAGGAAGGAGAAGTCGTAACAAGGTTTCCGTAGGTGAACCTGCGGAAGGATCATTGTCGTGACCCCGACCAAAACAGACCGCGCACGAGTTATCTAGCCCGCTGGGCGGCGGCATCGTCCGTCGCTTGGCAAAAGTCCTCGACAACCTCATCTTTTCGGAGTTGGGGCTCGGGGTAAAAGAACCCACGGCGCCGAAGGCGTCAAGGAACACTTGTGCCTAACGAGGGGATGTGGCTGGCTTGCTAGCCGCACCCCGAGTTGCAATTCTATATAATCCACACGACTCTCGGCAACGGATATCTCGGCTCTCGCATCGATGAAGAACGTAGCGAAATGCGATACCTGGTGTGAATTGCAGAATCCCGCGAACCATCGAGTCTTTGAACGCAAGTTGCGCCCGAGGCCTCTTGGCCGAGGGCACGCCTGCCTGGGCGTCACGCCAAACACGCTCCCACCCAACTAACTTGGGGTGGGACGCGGCATGTGGCTCCTCGTCCCGCAAGGGGCGGTGGGCCAAAGATCCGGCTGCCGGCCTATCGTGCCGGACACAGCGCGTGGTAGGCGACCTCGCTTTACTAAACGCAGTGCCTCGGCGCGTAGCCGACGCGATGGCCCCAATGGACCCTTTTAACGGAGTGCATGACGCTTCGACCGCGACCCCAGGTCGGGCGGGACTACCCGCTGAATTTAAGCATATAAATAAGCGGAGGAGAAGAAACTTACAAGGATTCCCCTAGTAACGGCGAGCGAACCGGGAACAGCCCAGCTTGAGAATCGATCGGCTGTGCCGTTCGAATTGTAGTCTGGAGAGGCGTCCTCGGCGACGGACCGAGCCCAAGTCCCCTGGAAAGGGGCGCCAGGGAGGGTGAGAGCCCCGTCCGGCCCGGACCCTGTCGCATCACGAGGCGCTGTCAACGAGTCGGGTTGTTTGGGAATGCAGCCCAAATCGGGCGGTAGACTCCGTCCAAGGCTAAATACAGGCGAGAGACCGATAGCGAACAAGTACCGCGAGGGAAAGATGAAAAGGACTTTGAAAAGAGAGTCAAAGAGTGCTTGAAATTGCCGGGAGGGAAGCGGATGGGGGCCGGCGATGCGCCCCGGCCGTATGCGGAACGGCTTTTGCTGGTCCGCCGCTCGGCTCGGGGCGTGGACTGTTGTCGGCTGCGCCGGCGGCCAAAGCCCGGGGGCCTTAGGTGCCTCCGGTGGCCGTCGTCGGCACGGCCGGTACTCGCGCGCCGAAAGGCGTGTCCCTTGGGGCACTGCGCTGCAACGGCCTGCGGGCTCCCCATCCGACCCGTCTTGAAACACGGACCAAGGAGTCCGACATGCGTGCGAGTCGACGGGTTCTAAAACCTGGGATGCGCAAGGAAGGCTGACGAGCGGGAGGCCCTCACGGGCCGCACCGCTGGCCGACCCTGATCTTCTGTGAAGGGTTCGAGTTGGAGCACGCCTGTCGGGACCCGAAAGATGGTGAACTATGCCTGAGCGGGGGCGAAGCCGGAGGAAACTCTGGTGGAGGCTCGAAGCGATACCGACGTGCAAATCGTTCGTCCGACTTGGGTATAGGGGCGAAAGACTAATCGAACCATCTAGTAGCTGGTTCCCTCCGAAGTTTCCCTCGGGATAGCTGGAGCCCATTACGAGTTCTATCGGGTAAAGCCAATGATTAGAGGCATCGGGGGCGCAACGCCCTCGACCTATTCTCAAACTTTAAATAGGTAGGATGGTGCGGCTGCTCCGGTGAGCCGCGCCACGGAATCGGGTGCTCCAAGTGGGCCATTTTTGGTAAGCGGAAGCGGCGATGCGGGATGAACCGGAAGCCGGGTTACGGTGCCCAAGCTGCGCGCTAACCTAGAACCCACAAAGGGTGTTGGTCGATTAAGACAGCAGGACGGTGGTCATGGAAGTCGAAATCCGCTAAGGAGTGTGTAACAACTCACCTGCCGAATCAACTAGCCCCGAAAATGGATGGCGCTGAAGCGCGCGACCCACACCCGGCCATCTGGGCAAGCGCCATGCCCCGATGAGTAGGAGGGCGCGGCGGCCGCTGCAAAACCTAGGGCGCGAGCCCGGCGGAGCGGCCGTCGGTGCAGATCTTGGTGGTAGTAGCAAATATTCAAATGAGAACTTTGAAGGCCGAAGAGGAGAAAGGTTCCATGTGAACGGCACTTGCACATGGGTAAGCCGATCCTAAGGGACGGGGTAACCCCGGCGAGATAGCGCGATCACGCGCATCCCCCGAAAGGGAATCGGGTTAAGATTTCCCGAGCCGGGATGTGGCGGTTGACGGCGACGTTAGGAAGTCCGGAGACGCCGGCGGGGGCCTCGGGAAGAGTTATCTTTTCTGCTTAACGGCCTGCCAACCCTGGAATCGGTTCAGCCGGAGGTAGGGTCCAGTGGTCGGAAGAGCACCGCACGTCGCGCGGTGTCCGGTGCGCCCCCGGCGGCCCATGAAAATCCGGAGGACCGAGTACCGTCCACGCCCGGTCGTACTCATAACCGCATCAGGTCTCCAAGGTGAACAGCCTCTGGCCAATGGAACAATGTAGGCAAGGGAAGTCGGCAAAACGGATCCGTAACTTCGGGAAAAGGATTGGCTCTGAGGACTGGGCTCGGGGGTCCCGGCCCCGAACCCGTCGGCTGTCGGCGGATTGCTCGAGCTGCTCACGCGGCGAGAGCGGGTCGCCGCGTGCCGGCCGGGGGACGGACCGGGAATTGTCCCTTCGGGGGCTTTCCCCGAGCATGAAACAGTCGACTCAGAACTGGTACGGACAAGGGGAATCCGATCTGTTTAATTAAAACAAAGCATTGCGATGGTCCTCGCGGATGCCGACGCAATGTGATTTCTGCCCGGTGCTCCGAATGTCAAAGTGAAGAAATTCAACCAAGCGCGGGTAAACGGCGGGAGTAACTATGACTCTCTTAAGGTAGCCAAATGCCTCGTCATCTAATTAGTGACGCGCATGAATGGATTAACGAGATTCCCACTGTCCCTGTCTACTATCCAGCGAAACCACAGCCAAGGGAACGGGCTTGGCGGAATCAGCGGGGAAAGAAGACCCTGTTGAGCTTGACTCTAGTCCGACTTTGTGAAATGACTTGAGAGGTGTAGGATAAGTGGGAGCCTTTACGGGCGCAAGTGAAATACCACTACTTTTAACGTTATTTTACTTATTCCGTGGGTCGGAAGCGGGGCAAGTCCCCTCCTTTTGGCTCCAAGGCCCGGTTTTACCGGGCCGATCCGAGCGGAAGACATTGTCAGGTGGGGAGTTTGGCTGGGGCGGCACATCTGTTAAAAGATAACGCAGGTGTCCTAAGATGAGCTCAACGAGAACAGAAATCTCGTGTGGAACAAAAGGGTAAAAGCTCGTTTGATTCTGATTTCCAGTACGAATACGAACCGTGAAAGCGTGGCCTATCGATCCTTTAGATCTTCGGAGTTTGAAGCTAGAGGTGTCAGAAAAGTTACCACAGGGATAAGCTGGCTTGTGGCAGCCAAGCGTTCATAGCGACGTTGCTTTTTGATCCTTCGATGTCGGCTCTTCCTATCATTGTGAAGCAGAATTCACCAAGTGTTGGATTGTTCACCCACCAATAGGGAACGTGAGCTGGGTTTAGACCGTCGTGAGACAGGTTAGTTTTACCCTACGATGACGAGTGTCGCGATAGTAATTCAACCTAGTACGAGAGGAACCGTTGATTCACACAATTGGTCATCGCGCTTGGTTGAAAAGCCAGTGGCGCGAAGCTACCGTGTGCCGGATTATGACTGAACGCCTCTAAGTCAGAATCCAAGCTAGCAAGCGACGCCTGCGCCCGCCGCCCGCCCCGACCCACGTTAGGGGCGCTTGCGCCCCCAAGGGCCCGTGCCATTGGCTAAGCCGGTCCGGCCGATGTGCCGTGGCCGGCCGCCTCGAAGCTCCCTTCCTAACGGGCGGTGGGCTGAATCCTTTGCAGACGACTTAAATACGCGACGGGGCATTGTAAGTGGCAGAGTGGCCTTGCTGCCACGATCCACTGAGATCCAGCCCCACGTC	Eukaryota	Archaeplastida	Viridiplantae	Streptophyta	Magnoliopsida	Poales	Poaceae	Lolium	Lolium perenne	Eukaryota;Archaeplastida;Viridiplantae;Streptophyta;Magnoliopsida;Poales;Poaceae;Lolium;Lolium_perenne
GCA_019359855|JAEVFB010000017.1/6359427-6365220	1	GCA_019359855	4522	5794	TGCTACCTGGTTGATCCTGCCAGTAGTCATATGCTTGTCTCAAAGATTACGCCATGCATGTGCAAGTATGAACCAATTTGAAGCTGTGAAACTGCGAATGGCTCATTAAATCAGTTATAGTTTGTTTGATGGTACGTGCTACTCGGATAACCGTAGTAATTCTAGAGCTAATACGTGCAACAAACCCCGACTTACGGGAGGGGCGCATTTATTAGATAAAAGGCTGACGCGGGCTCTGCCCGCTGATCCGATGATTCATGATAACTCGACGGATCGCAAGGCCCTCGTGCCGGCGACGCATCATTCAAATTTCTGCCCTATCAACTTTCGATGGTAGGATAGGGGCCTACCATGGTGGTGACGGGTGACGGAGAATTAGGGTTCGATTCCGGAGAGGGAGCCCGAGAAACGGCTACCACATCCAAGGAAGGCAGCGAGCGCGCAAATTACCCAATCCGACACGGGGAGGTAGTGACAATAAATAACAATACCGGGCGCATTAGTGTCCGGTAATTGGAATGAGTACAATCTAAATCCCTTAACGAGGATCCATTGGAGGGCAAGTCTGGTGCCAGCAGCCGCGGTAATTCCAGCTCCAATAGCGTATATTTAAGTTGTTGCGGTTAAAAAGCTCGTAGTTGGACTTTGGGCCGGGTCGGCCGGTCCGCCTCACGGCGAGCACCGACCAACTCGACCCTTCAGCCGGCGATGCGCTCCTAGCCTTAATTGGCCGGGTCGTGCCACCGGCATCGTTACTTTGAAGAAATTAGAGTGCTCAAAGCAAGCCATCGCTCTGGATACATTAGCATGGGATAACATCATAGGATTCCGGTCCTATTGTGTTGGCCTTCGGGATCGGAGTAATGATTAATAGGGACAGTCGGGGGCATTCGTATTTCATAGTCAGAGGTGAAATTCTTGGATTTATGAAAGACGAACAACTGCGAAAGCATTTGCCAAGGATGTTTTCATTAATCAAGAACGAAAGTTGGGGGCTCGAAGACGATCGGATACCGTCCTAGTCTCAACCATAAACGATGCCGACCAGGGATCGGCGGATGTTGCTTATAGGACTCCGCCGGCACCTTATGAGAAATCAAAGTCTTTGGGTTCCGGGGGGAGTATGGTCGCAAGGCTGAAACTTAAAGGAATTGACGGAAGGGCACCACCGGGCGTGGAGCCTGCGGCTTAATTTGACTCAACACGGGGAAACTTACCAGGTCCGGACATAGCAAGGATTGACGGACGAGAGCTCTTTCTTGATTCTATGGGTGGTGGTGCATGGCCGTTCTTAGTTGGTGGAGCGATTTGTCTGGTTAATTCCGTTAACGAACGAGACCTCAGCCTGCTAACTAGCTATGCGGAGCCATCCCTCCGCAGCTAGCTTCTTAGAGGGACTATCGCCGTTTAGGCGACGGAAGTTTGAGGCAATAACAGGTCTGTGATGCCCTTAGATGTTACGGGCCGCACGCGCGCTACACCGATGTATTCAACGAGTATATAGCCTTGGCCGACAGGCCCGGGTAATCTTGAGAAATTTCATCGTGATGGGGATAGATCATTGCAATTGTTGGTCTTCAACGAGGAATGCCTAGTAAGCGCGAGTCATCAGCTCGCGTTGACTACGTCCCTGCCCTTTGTACACACCGCCCGTCGCTCCTACCGATTGAATGGTCCGGTGAAGTGTTCGGATCGCGGCGACGGGGGCGGTTCGCCGCCCCCGACGTCGCGAGAAGTCCATTGAACCTTATCATTTAGAGGAAGGAGAAGTCGTAACAAGGTTTCCGTAGGTGAACCTGCGGAAGGATCATTGTCGTGACCCTGACCAAAACAGACCGCGCACGAGTTATCTAGCCCGCTGGGCGGCGGCATCGTCCGTCGCTTGGCAAAAGTCCTCGACAACCTCATCTTTTCGGAGTTGGGGCTCGGGGTAAAAGAACCCACGGCGCCGAAGGCGTCAAGGAACACTTGTGCCTAACGAGGGGATGTGGCTGGCTTGCTAGCCGCACCCCGAGTTGCAATTCTATATAATCCACACGACTCTCGGCAACGGATATCTCGGCTCTCGCATCGATGAAGAACGTAGCGAAATGCGATACCTGGTGTGAATTGCGAGAATCCCGCGAACCATCGAGTCTTTGAACGCAAGTTGCGCCCGAGGCCTCTTGGCCGAGGGCACGCCTACCCGGGCGTCACGCCAAACACGCTCCCACCCAACTAACTTGGGGTGGGACGCGGCATGTGGCTCCTCGTCCCGCAAGGGGCGGTGGGCCAAAGATCCGGCTGCCGGCCTATCGTGCCGGACACGGCGCGTGGTAGGCGACCTCGCTTTACTAAACGCAGTGCCTGCGGCGCGTAGCCGACGCGATGGCCCCAATGGACCCTTTTAACGGAGTGCATGACGCTTCGACCGCGACCCCAGGTCAGGCGGGACTACCCGCTGAATTTAAGCATATAAATAAGCGGAGGAGAAGAAACTTACAAGGATTCCCCTAGTAACGGCGAGCGAACCGGGAACAGCCCAGCTTGAGAATCGATCGGCTGTGCCGTTCGAATTGTAGTCTGGAGAGGCGTCCTCGGCGACGGACCGAGCCCAAGTCCCCCTGGAAAGGGGCGCCTGGGAGGGTGAGAGCCCCGTCCGGCCCGGACCCTGTCGCATCACGAGGCGCTGTCAACGAGTCGGGTTGTTTGGGAATGCAGCCCAAATCGGGCGGTAGACTCCGTCCAAGGCTAAATACGAGGCGAGAGACCGATAGCGAACAAGTACCGCGAGGGAAAGATGAAAAGGACTTTGAAAAGAGAGTCAAAGAGTGCTTGAAATTGCCGGGAGGGAAGCGGATGGGGGCCGGCGATGCGCCCCGGCCGTATGCGGAACGGCTTTTGCTGGTCCGCCGCTCGGCTCGGGCGTGGACTGTTGTCGGCTGCGCCGGCGGCAAGCCCGGGGGCCTTAGGTGCCTCCGGTGGCCGTCGTCGGCACGGCCGGTACTCGCGCGCCGAAAGGCGTGTCCCTTGGGGCAGCTGCGCTGCAACGGCCTGCGGGCTCCCCATCCGACCCGTCTTGAAACACGGACCAAGGAGTCGACATGCGTGCGAGTCGACGGGTTCTAAAACCTGGGATGCGCAAGGAAGGCTGACGAGCGGGAGGCCCTCACGGGCCGCACCGCTGGCCGACCCTGATCTTCCGTGAAGGGTTCGAGTTGGAGCACGCCTGTCGGGACCCGAAAGATGGTGAACTATGCCTGAGCGGGGGCGAAGCCGAGAGAAACTCTGGTGGAGGCTCGAAGCGATGCGACGTGCAAATCGTTCGTCGACTTGGGTATAGGGGCGAAAGACTAATCGAACCATCTAGTAGCTGGTTCCCTCCGAAGTTTCCCTCGGGATAGGCTGGAGCCCATTACGAGTTCTATCGAGGTAAAGCCAATGATTAGAGGCATCGGGGGCGCAACGCCCTCGACCTATTCTCAAACTTTAAATAGGTAGGATGGTGCGGCTGCTCCGGTGAGCCGCGCCACGGAATCGGGTGCTCCAAGTGGGCCATTTTTGGTAAGCGGAGCTGGCGATGCGGGATGAACCGGAAGCCGGGTTACGGTGCCCAACTGCGCGCTAACCTAGAACCCACAAAGGGTGTTAGTCGATTAAGACAGCAGGACGGTGGTCATGGAAGTCGAAATCCGCTAAGGAGTGTGTAACAACTCACCTGCCGAATCAACTAGCCCCGAAAATGGATGGCGCTGAAGCGCGCGACCCACACCCGGCCATCCGGGCAAGCGCCATGCCCCGATGAGTAGGAGGGCGCGGCGGCCGCTGCAAATCCTAGGGCGCGAGCCCGGGCGGAGCGGCCGTCGGTGCAGATCTTGGTGGTAGTAGCAAATATTCAAATGAGAACTTTGAAGGCCGAAGAGGAGAAAGGTTCCATGTGAACGGCACTTGCACATGGGTAAGCCGATCCTAAGGGACGGGGTAACCCCGGCGAGATAGCGCGATCACGCGCATCCCCCGAAAGGGAATCGGGTTAAGATTTCCCGAGCCGGGATGTGGCGGTTGACGGCGACGTTAGGAAGTCCTGAGACGCCGGCGGGGGCCTCGGGAAGAGTTATCTTTTACTGCTTAACGGCCTGCCAACCCTGGAATCGGTTCAGCCGGAGGTAGGGTCCAGTGGTCGGAAGAGCACCGCACGTCGCGCGGTGTCCGGTGCGCCCCCGGTGGCCCATGAAAATCCGGAGGACCGAGTACCGCCCACGCCTGGTCGTACTCACAACCGCATCAGGTCTCCAAGGTGAACAGCCTCTGGCCAATGGAACAATGTAGGCAAGGGAAGTCGGCAAAACGGATCCGTAACCCGGGAAAAGGATTGGCTACGAGGACTGGGCTCGGGGGTCCCGGCCCCGAACCCGTCGGCTGTCGGCGGATTGCTCGAGCTGCTCACGCGGCGAGAGCGGGTCGCCAGCGTGCCGGCCGGGGGACGGACCGGGAATTGTCCCTTCGGGGGCTTTCCCCGAGCATGAAACGAGTCGACTCGAGAACTGGTACGGACAAGGGGAATCCATTTGTTTAATTAAAACAAAGCATTGCGATGGTCCTCGCGGATGCTGACGCAATGTGATTTCTGCCCAGTGCTCCGAATGTCAAAGTGAAGAAATTCAACCAAGCGCGGGTAAACGGCGGGAGTAACTATGACTCTCTTAAGGTAGCCAAATGCCTCGTCATCTAATTAGTGACGCGCATGAATGGATGAACGAGATTCCCACTTGTCCCTGTCTACTATCCAGCGAAACCACAGCCAAGGGAACGGGCTTGGCGGAATCAGCGGGGAAAGAAGACCCTGTTGAGCTTGACTCTAGTCCGACTTTGTGAAATGACTTGAGAGGTGTAGGATAAGTGGGAGCCTTTACGGGCGCAAGTGAAATACCACTACTTTTAACGTTATTTTACTTATTCCGTGGGTCGGAAGCGGGGCAAGTCCCCTCCTTTTGGCTCCAAGGCCCGGTTTTACCGGGCCGATCCGAGCGGAAGACATTGTCGGGTGGGGAGTTTGGCTGGGGCGGCACATCTGTTAAAAGATAACGCAGGTGTCCTAAGATGAGCTCAACGAGAACAGAAATCTCGTGTGGAACAAAAGGGTAAAAGCTCGTTTGATTCTGATTTCCAGTACGAATACGAACCGTGAAAGCGTGGCCTATCGATCCTTTAGATCTTCGGAGTTTGAAGCTAGAGGTGTCGGAAAAGTTACCACGGGGATAAGCGGCTTGTGGCAGCCAAGCGTTCATAGCGACGTTGCTTTTTGATCCTTCGATGTCGGCTCTTCCTATCATTGTGAAGCAGAATTCACCAAGTGTTGGATTGTTCACCCACCAATAGGGAACGTGAGCTGGGTTTAGACCGTCGTGAGACAGGTTAGTTTTACCCTACGATGACGAGTGTCGCGATAGTAATTCAACCTAGTACGAGAGGAACCGTTGATTCACACAATTGGTCATCGCGCTTGGTTGAAAAGCCGGTGGCGCGAAGCTACCGTGTGCCGGATTATGACTGAACGCCTCTTAGTCAGAATCCAAGCTAGCAAGCGACGCTGCGCCCGCCGCCCGCCCCGACCCACGTTACGGGCACTTGCGCCCCCAAGGGCCCGTGCCATTGGCTAAGCCGGTCCGGCCGATGTGCCGTGGCCGGCCGCCTCAAGCTCCCTTCCTAACGGGCGGTGGGCTGAATCCTTTGCGGACGACTTAAATACGCGACGGGGCATTGTAAGTGGCGAGTGGCCTTGCTGCCACGATCCACCGAGATCCAGCCCCACGTC	Eukaryota	Archaeplastida	Viridiplantae	Streptophyta	Magnoliopsida	Poales	Poaceae	Lolium	Lolium perenne	Eukaryota;Archaeplastida;Viridiplantae;Streptophyta;Magnoliopsida;Poales;Poaceae;Lolium;Lolium_perenne
GCA_019359855|JAEVFB010000109.1/7444-13142	1	GCA_019359855	4522	5699	AACTGTGAAACTGCGAATGGCTCATTAAATCAGTTATAGTTTGTTTGATGGTACGTGCTACTCGGATAACCGTAGTAATTCTAGAGCTAATACGTGCAACAAACCCCGACTTCTGGGAGGGGCGCATTTATTAGATAAAAGGCTGACGCGGGCTCTGCCCGCTGATCCGATGATTCATGATAACTCGACGGATCGCAAGGCCCTCGTGCCGGCGACGCATCATTCAAATTTCTGCCCTATCAACTTTCGATGGTAGGATAGGGGCCTACCATGGTGGTGACGGGTGACGGAGAATTAGGGTTCGATTCCGGAGAGGGAGCCTGAGAAACGGCTACCACATCCAAGGAAGGCAGCAGGCGCGCAAATTACCCAATCCTGACACGGGGAGGTAGTGACAATAAATAACAATACCGGCGCATTAGTGTCTGGTAATTGGAATGAGTACAATCTAAATCCCTTAACGAGGATCCATTGGAGGGCAAGTCTGGTGCCAGCAGCCGCGGTAATTCTAGCTCCAATAGCGTATATTTAAGTTGTTGCAGTTAAAAAGCTCGTAGTTGGACTTTGGGCCGGGTCGGCCGGTCCGCCTCACGGCGAGCACCGACCAACTCGACCCTTCAGCCGGCGATGCGCTCCTAGCTCTAATTAGCCGGGCCGTGCCACCGGCATCGTTACTTTGAAGAAATTAGAGTGCTCAAAGCAAGCCATCGCTCTGGATACATTATGCCGGGATAACATCACAGGATTCCGGTCCTATTGTGTTGGCCTTCGGGACGAGTAATGGACAATAGGGACAGTCGGGGGCAAAAGCATTCGTATTTCATAGTCAGAGGTGAAAATTTGGATTTATGAAAGACGGTCAACTGCGAAAGCATTTGCCAAGATGTTTCTAAGAATCAAGAACGAAAGTTGGGGGCTCGAAGACGATCAGATACCGTCCTAGTCTCAACTATAAACTATGCCCACTGGTGGATCAAGAAGGATGTTGCTTATAGTATCTCCGCCGCACCTTTACAGAAATCAAAGTTCTGGTCTGGGGAGTATGGTCGCAAGGCTGAAACTTAAAGGAATTGACGGAAGGGCACCACCAGCGCGGAGCCCGCGTTTAATTTGACTCAACACGGGGAAACTTACCGTGTCCGCATACAGCAAGGATTGATGACTGAGAGCTCTTTTTCTTGATTCTATGGGTGGTGTGGTATGGCCGTTCTTAGTTGGTGATGATTTGTTCGAAGAATTCGTTAATGAACGAGCATTCAGCTCGCTAACTAGCTATGCGGAGCCATATCCCCGCAGCGCTTCTTAAAGGATAATCGTCGCCGTTTAGGCGACGAGGTTTGAGGCAACACAGGTCTGTGATGCCCTTAGATGTTCTGGGTTGCAACGCGCGCCACACTGATGTGTTCAATGAGTATAGCCTTGGCCGACAGGCCCGGGTAATCTTGAGAAATTTCATCGTGATGGGGATAGATCATTGCAATTGTTGGTCTTCAACGAGGAATGCCTAGTAAGCGCGAGTCATCAGCTCGCTGACTACGCCCCTGCCCTTTGTACACACCGCCCGTCGCTCTCCTACCGATTGAATGGTCCGGTGAAGTGCCTGACTGGGCGGCGACGGGGCGGGTTCGCCCCGACGTCGCGTAGAAGTCCATTGAACCTATCATTTAGAGGAAGGGAGAAGTCGTAACAAGGTTTCCGTAGGTGAACCTGCGGAAGGATCATTGTCGGGACCCTGACTAAAACAGACCGCGCACGAGTTATCTAGCCCGCTGGGCGGCGGCATCGCCCTGGTCGCTGGCAAAAGTCCTCGACAACTCATCTTTTCTGAGTTGGGGCTCGGGGTGCAAAGAACCCACGGCGCTCGAAGGCGCCAAGGAACATCAGGGCTTCAACGAGGGGATGTGGCTGGCTTGCTAGGCCGCACTCGAGTTGCAATTTATATAATCCACACGACTCTCGGCAACGGATATCTCGGCTCGCGGTGATCGATGAAGAACGAGCGAAATGCGATACCTGGTGTGAATTGTGTAATCCCGCAACCATCGAGTCTTTGAACTAAGTTGCGCCCGAGGCCTCTTGGCCGAGGGCACGCCCGCCAAGGCCACGCCAAACACGCTCCCACCCAGCCCCCAGTAGCACAACTTGGTGTGGACGCGGCATGTGGCTCCCCACCCGCAAGGGGCGGTGGGCCAAAGATCCGGCTGCCGGCCTATCGTGCCGTGACAGGGCGCGTGGCAGAAGCAATCGCTTTACTAAACGCATGCCCTCCGGCGTAGCCGACGCGATGGCCCCAATGGACCCTTTTAACGGAGTGCATGACGCTCGACCGCGACCCCCAGTCAGGCGGACTACCCGCTGAATTTAAGTATATAAATAAGCGGAGAGAAGAAATCTCATAAGGATTCCCTAGTAACGGCGAGCGAACCGGAACAAACACCCAGCTTGAGAACGATCGGCTTGCTGCTCGAATTGTAGTCTGGAGAGGCGCTCCCGGCGACGGACCGAGCTTCCAAGTCCCCCGGAAAGGGCGCCCGGGAGGGTGAGAGTTCCGTCCTGCCCGGACCCTGTCGAATCACGAGGCGCCGGCCAACGAGTCGGGCTGTTTGGGAATGCAGCCCAAATCGGGCGGTAGACTCCGCCAAGGCTAAATACAAAGTGAGAGACCGATAGCGAACAAGTACCGCGAGGGAAAGATGAAAAGGACTTTGAAGAGAGTCAAAGAGTGCTTGAAATTGCCGGGAGGGAAGCGGATGGGGGCCGAGCGATGCGCCCCGCCGTATGCGGAACGGGCGTTGCTGGTCCGCCGGCTCGGCGTGGATCAAGAAACAGCTGCGCTCCGCGGCCAAAGGTCTGGGGTCTTAGGTGCCTCCGGTGGCCGTCGTCGGGCATCGGCCGGTACTCGCGCGCCAAAGGCGGTCCCTTGGGGCACTGCGCTGCAACGGCCTGGGTGGCTCCCCATCCGACCCGTCTTGAAACACGGACCAAGGGAGTCTGACATGCGTGCGGAAGCCGACGGGTTCTAAAACCTGGGATGCGTGTTGAAGCTGACGAGCGGAGGCCCTCACGGGTCGCACCGCTATCAGGACTCCGATCTTCTGTGAAGGGTTCGAGTTGGAGCACGATCTGTCGGGACCCGAAAGATGGTGAACCATGCCTGAGTGGGGCGAAAATGAGGAGAACTCCAGGAGGCCTGCCGCAGTACCGACGTGCAAATCGTTCGTCGCGTCTCACGGTATAGGGGCGAAAGACTAATCGAACCATCTAGTAGCTGGTTGCCTCCGGTTTCCCTGGGGATAGCCGGGAGCCCATTACGGAAGCCCCATCGTGTAAAGCCAATGATTAGAGGTATCTAAGCACGCCCGACCTATTCTCAAACTTTAAATAGGAGGGATACATGGTGCGGCTGTTCTGTGTGAGCCGCGCCACGGACCGGGGTGCTCCAAGTGGGCCATTTTTTGTAAGCAGAATCAAGTGATGATGGAGGAACTGAAGCCGGGTTACGGCGTTCAATCAAGCAAGTGCTAACCTAGAACCCACAAAGGGTGTTGGTCGATTAAGACAGCAGACGGTGGTCATGGAAGTCGAAATCCGCTGGGCGAGTGTGACAATCACCTGTCAATCAACTAGCCTCCGAAAATGGATGGCGCTTGGAAGCGCGCGACCCACACCCGCCATCTCGGCAAGCGCGCCATGCCCCGATGAGTAGGAGGCGGCGGCGGCCGGCCGTAAAACCTAGGGCGTGAGCCCGGCGGAGCGGCCCGCGGTGCAGATCTGGTGGTAGTAGCAAATATTCAAATGAGAACTTTGAAGGCCGAAGAGGAGAGGAAAGGTTCCATGTGAAGTGCACTTGCACATGGGTAAGCCGATCCTAAGGGACGGGGTAACCCTTGGCAGATAGCGCGATCACGTCGCATCCCGAAAAGGGAATCGGGTTAAGATTTGCCGAGCCGGATGTGTGCGGGTGACGGCGACGTTGGAAGTCCGGAGACGGCGGCGGGGGCTCCTGGAAGAGTTATCTTTGGGCTCACACGGCCTGCCAACCCCTGGAATCGGTTCAGCCGAGGTAGGGTCCATGGGATCGGAAGAGCACCGCACGTCGCGCGGTGTCCGTGCGCCCGCGCCCATGAAAATCCGAGGACCGAGTACCGTCCACGCCCGGTCGTATTCATAACCGCATCAGGTCTCCAAGGTGAACAGCCTCCTGCCAATGGAAATGTAGGCAAGGGAAGCTCGCAAAAACGGATCCCAGAATCCTGGGAAAAGGATTGGCTCGGTGACTCGGCTCGTCCCGCCCCGGAAACCCGTCGGCTGTCGGCGGATTGCTCGAGCTGCTCACGCGGCGAGAGTGGGTCGCTGCGTGCTGGCCGGGGGACGGACTGGAATCGTCCTCTGGGGCTTTCCCCGAGCATGAAACAGGTCGACCAGAACCGGTACGACAAGGGAATCCACTGTTTTAATTAAACAAAGTACGGTGATGGTCCTCGTGGATGCTGACGCAATGTGATTTCTGCCTCAGTGCTCTGAATGTCAAAGTGAAGAAATTCAACCAAGCTGGTAAACGGCGGGAGTAACTATGACTTCTTAAGGTAGCTAAATGCCTCGTCATCTAATTAGTGAACGCATGAATGGATTAACGAGATTCCCACTGTGCCTGTCTACTATCCAGCGAAACCACAGCCAAGGGAACGGGCTTAAGGGAATCAGCGGGGAAAGAAGACCGCTGCGAGCTTGACTCTAGTCCGACTTTTTGTGAAATGACTTGAGAGGTGTAGGATAAGTGGGAGCTCCCTACGGGCTAAGTGAAACACCACTACCTTTAACGTTATTTTACTTATGGCTTTGGTCTGAAGCTTGGCAAGTCCCCTCCTTTTAGCTCCAAGGCCTCGGTTTTACTCGGCTCGATCCTATGAAGACATTGTCGGTGCTGAGTTTGGCTGAAGTGTACATCCGTTAAAAGATAACGCAGGTGTCCTAAGATGAGCTCAACGCAGAACAAACTTCGCGGTGGAACAAAAGGGTAAAAGCTCGCTTAACCCTGATTTCAGTACCTAATAATGTAACCATGAGCGTGGCCTATCGATCCTTTAGATCTTCGGAGTTTGAAGTTAGAGGTGTTAAAAGTTACTATATGGATAACTCGCTTGTGGCAACTAAGCGCTCATAGCGACGCTTGCTTTTTGATCCTTCGGTGTTCGGGCTCTTCCTATCATTGTGAAGCAGATTCACCAAGTGTTGGATTGTTTACCCACCAATAGGGAACGTGAGCTGGTGTTTAACCGCCGTGAGACAAAGTTAGTTTTACCCTACCATGACGTATCGCAATAGTAATTCAAACTAATACGAGTGGAACCGTTGATTCACATAATTGGTCATCGCGCTGGTTGAAATAGCGCATAGCGCTTAAGCTATCGTGGTAGCTTGATTAAGACTGACCCTCTTGGTTGTGAATCCAAGTTAGAAGCGATCGCTCTGCGCTATACTTTCGCCCTAAATCAATTTAATAGTAGGCGCTTATGTTTTCTGTATGGCCCGTAAAATGTATTGGCTAGCCGGTCCGGCCGATTGCCGTCCGGTCCCTCGAAGTCTCCCTTCCTAACGGGCGGTGGGCTGAATCCTCGCATATTACTTCAACACGTGACGAGGCATTGAAAGTGGCTGAGTGGCCTTGCTGCCACGATCCACCGAGATCCAGCCCCATG	Eukaryota	Archaeplastida	Viridiplantae	Streptophyta	Magnoliopsida	Poales	Poaceae	Lolium	Lolium perenne	Eukaryota;Archaeplastida;Viridiplantae;Streptophyta;Magnoliopsida;Poales;Poaceae;Lolium;Lolium_perenne
GCA_019359855|JAEVFB010000126.1/11673-6133	1	GCA_019359855	4522	5541	GTGCTACCTGGTTGATGCGGTAGTCCATATGCTGTGTCTCAAAGATTAAGCCATGCATGTGCAAGTATAGACCAATTGACGTGAAGCTGCGAATGGCTCATTAAATCAGTTATAGTTTTGTTTTGATAGTACGTGCTACTGGACCAACCGTAGTAATTCTAGAGCTAATACATGCAACAAACCCCGACTACAGGAGGGCGGCATTTATTAGATAAAAGGCTGGCAGACTCTGCCCATGATCCCAATGATTCATGATAACTCGACGGATCGCAAGGCCCTCGTGCCGGCTGACATCCATTCAAATTTCTGCCCTATCAACTTTTTCGATGGTAGGATAGGGGCCTACCATGGTGGTGACGGGTGACGGAGAATTAGGGTTTGGTGGGAGGGGCACGAGAAACAGCTACATCCAAGAAGGCAGCAGCGCGCAGAGTACCCAATCCCTGACACGGGGAGGTAGTGACAATAAATAACAATACCGGGCGCATTAGTGTCGGTAATTGGAATAATTAATCTAAATCCCGCACGAGGATCATTGGAGGCAAATGCAATTGCCGGCAGCCCGCGGTAATTCCAGCTCAATAGCGTATATTTAAGTTGTTGCGGTTAAAAGCTCGTAGTTGGACTTTTGAGCAAGGTGCGGCAGTCACGCCTCCACGCGACACCGACCAACTCGACCCTTGACCGGTGATGCGCTCCTAGCCTTAATGGCCGGGTCGTGCCACCGGCATGCGTTACTGAAAATTGGAGATGCTTAAAGCAAACCGTAGCTCTGGATACATTAGCATGGGGATAGCATCATAGGATTCTGGTCCCATGTGTTTGGCCTTCGGGATCGGAGTAATGATTAATAAGACGATCGGGGGCATTCGTATTTGCCAAGTGAGAGGTGAAATTCTTGGATTTATGAAAGGCAGACAGCTGCAACATTTGCCAAGGATGTTTTCAAATCAAGAGCAGTTGGGGGGCTCGAAGACGATCAGATACCGTCCTAGTCTCAACCATAAACGATGCCGACCAGGATCGGCGGATGTTGCTTATAGGACTCCATGGCACCTTATGAGAAATCAAAGTCTTTGGGTTCCGGGGGAGTAGTGCAAGGCTGAAACTTAAAAGAAATTGACGGAAGAGGAGCACCACCGAGCGTGGAGCACAGCGGCTTAATTGTCCAACAGGGGAAACACCAGGTCCGGACACTGTAAGAGTTTAATGATTGGAAGCTCTTTCTTGATTCTATAGGTGGTGGTGCATGGCGTTCCCAGTTGGTGGAAGCGATTTGTGCGGTTAATTCCGTTAGCAGTGACGAGACCTCAGCCTGCTAACTATCTATGCGGAGCCATCCCTCCGCAGCTAGCTTCTTAGAGGGACTATACGCGTTTAGGCGACGGAAGTTGAGGCAATAACAGTCTGTGATGCCTTAGATATTCTGGGCCGCACAACGCGCCTTCTGTGATGTATTCAACGAGTATATAGCCTTGGCAAATAGACCGGATAATCTGAGAAATTTCATCGTGATGGGGATAGATCATTGCAATTGTTGGTCTTCCGCGAGGAATGCCTGAGCGCGCGCGAGTCATGGCTCGCGTTGACTACGTCCTGCCCTTTGTACACACCGCCCGTCGCTCCTACCGATTGAATGGTCCGGTGAGTGTTCGGATCGCGGCGACGGGGCGGTTCGCCGCCGACGTCGCGAGAGATCCGTGAACCTTATCATTTAGAGGAAGGAGAAATCGTAACAAGGTTTCCGTAGGTGGACCTGCGGAAGGATCATTGTCATGACCTGACCAAAAACGACGAGCCAGCGCACGAAGTTATCTAGCCCGCTGGGCGGCGGCACCCGGCTCCCGATCTTGGCAAAAGTCTCGGCAACCTCATCTTTTCGGGAGTTGGGGCTCGGGGTAAAAGAACCCACGAGCGCAGCTCCAAGAAGATTTCTTGTGCCTAACGGGGATAGTGGGTGGCTTGCTATGCTTTCAGTTGGTCTCTGTCACCGCTCTCTCGGCTTAACGGATATCTCGGCTCTCGCATCGATAAGAACGCATGAAATCTGATACACGGTGTGGTGCGAAATCCATGACCATTAGTCTTTGAAGCATGAAGTTCTTAGGCCTCTCCCAGCCGAGGCCGCCTCACCTGAGCGTCACGCCAAGCTCAGCTCCCACCCAACTAACTTGGGGTGGGACGCGGCATGTGTCCCTGGGTCCGCAAGCGCGGTGGGCCAGATCATTTGCGGCCCTATAAATGCGGACACGGCGCGTAGTGGCGACCTCGCTTTACTAAACGCGGTGCCTGCAGCGCGTAAGCGACGATGGCCCCAATGGACCACAACGGGTGCATGACGCTTAGGCCGCGACCCCGGGTCGGGCGGGACTACCGCGAATTTAAGCATATAAATAAGCGGAGGAGAAGAAACACAAGGATTCCCTAGTAACGGCGAGAAAGCAGGCAAGGAACAGCTTGAGAATCGATCGGCACAAGATTCAGATTGTAGTACGGAGAGGCGTCTCGGCGACGGGCCAGAGCCCAGTCCCCCTGGAAGGGCGCACAGGAGGTGAGCCCGCTCCGGCCCGGACCACAATCGCATCACGAGCGCTGTCCAGCGAGTCGGGGTTGTTTGGGCCCAGCCCAAATCGGGCGGTGAGCTGCGTCCAAGGCTAAATACAGGCGAGAGACCGATAGCGAACAAATGCATGAGGAAAGATGAAAGGACTTTGAAAAGAGAGTCAAAGAGTGCTTGAAATTCGGGAGAAGCGGATGGGGGCGGCGTGCGCCCCGGCCGTATGCGGAACGGCTTTTGCTGGTCCGCCCGCTCGGCTCGGCGTGGACTGTTGTCGGCTGCGCCGCGCCAAACCCGGGGGGCCATAGGTGCCTCCGTCCGTCGTCGGCACCGGCAGTGCTGTGGCCGCCCGAAAGGCGTGTCCCTTGGGAGCGCTTCTTGGCGCAACGGCTGCGGGCTCCCATCCGACCCGTCTTGAAACACGGACCAAGGAGTCCTGACATGCTTGAGTCAAGCCAGGTTCTAAAAGAACACTTTGGGATCGCAAGGAAGCTGACGGAGAGCCCTCACGGAGCCGCACGGCGCTGGCAGAGCCACGATCTTCTGTGAAGGGTTCGAGTTGGAGCCTTTGTCGGGACGAAAGATGGTGAACTATACTTTGAGCGGGCCGAAGCCGGGGAGAACTCTAGGTGGAGGCTAAAATACTAGCTAGTCGTTCAGTCGGCCAGGTATAGGGCGAAGACAAATCGAACCATCTAGTAGGCCCCCGGTTCCCCTCAGAAGTTTCCCTCGGGATAGTGGAGCCCATTACGGGATTCTGTCAAGGTAAAGCCAATGATTAGAGGCATCGGGGCGCAACGCCCTCGGCCTGTTCTCCAAACTTTAAATAGTAGGATGGTGCGGCACTCCGTGAGCCGCCTGGAATCGAGTGCTCAAGTGGGCCATTTGATCGCAGAGGAAACTGACGATGCGGGATGAGCCCGGAAGCCGGGTTACGGTGCCCAACTGCGTGCTAACCTGGGGCCCACAAAGAGGTGTTGATCGAATTACGACAACGGGACGGTGGTCCTTCGATGAAATCCTTGGGAGTGTGTAACAACTCACACTGTAGGAATCAACTAACCGAAAATGGATGGCGCTGAAGCGCGCGGCCACAGAGCCATACGGGCAGCGCCATGCCCCGATGAGTAGGAGGGCGCGGCGACTGTTTGCAAAACCTAGGGGCGCCGAGCACAGGCGGACGGCCGTCGGTGCGAGATCTTGTGGTAGTAGCAAATATTCAAATGAGAACTTTGAAGGCGAAGGAAAAGGTTCCATGTGAGCGGCACTTTACATGGGTAAGCCGATCCTAAGGGACGGGGTAACCCCGGCGAGATAAGCGCGATCACCAACGCATCCCCGAAAAGGGAATGGGTTAAGATTTCCCGGCCGGGATGTGGCGGTTGACGGCGACGTTAGAGTCGGACGCGGCGAGACCTCGGGAAGAGTTATCTTTTACGCAGCCTGCCAACCTGGAATCGGTTCAACCCCGGAGGTAGGGTCCGATGGTCGAGAGAAAAGAGCACCGCACGTCGCGCGATGTCAGGTGCGCCCCCGGCGGCCCATGAAAATCCGGAGGACGAGTACACGTCCACGCCGGGTCGTACTCATAACGCATCAGGTCTCCAAGGTGACAGCCTCTGGCAATGGAACAATGTTGACAGGAAGTCGGCCAGCGGATCATTAACCCGGGAAAAAAGTTGGCTCTGGGGTAGAGCTCAGGGTCCCGGCCCCGGAACCGTCGGCTGTGGCGGGTTGTGAAGCTGCTCACGCGGCTGAGGAGCGGAGTCGCCGGCAATCTTGGCCCGGGGACGGACCGGGAATCGTCCTTCGGGAACTCACAGAGAGCATAAACGATCGACTCGGGAACTGATGAGACAAGGGGAATCCATTTACCCCAATTAAAACCATGTGCGATGGTCCTCGCGGATGCCGCGCAATGTGATTTCTGCCCCGAGCTCTGAATGTCAAAGTGAAGAAATTAAACCAAGCGGAGTGGCAATGGGAGTAACTATGACTCTCCTTAAGGTAGCCAAATGCCTCGTCATCTAATTAGTGTAGCGCATGAATGGATTAACGAGATTCCCAATACTGTCTACTATCCAGTAAACCAATGAGGAGCAGGCTTAGCGGAATCAGCGAGAAAGAGACCTGTTGATCTTGACTCTAGTCCGACTTTGTGAAATGACTTGGGGGTGTGAGATCGTGGGACCTTCTGGGCGCAAGTGTCCCTACTTTTAGCATTGGCTTTACTTAACCCAGTGGGTCGGAGACGGGGCAAGTCCCCTCCTTTGGCTCAGGCTGCAGTTTTGGGCCGATCAGCGAGAAGACATTGTGGTGAGGAAGTTTGGCAAGTGGCATCTGTTAAAAGATAACCTTGAGTGTCCTAAGATAGACTCAACGAGGCAATCTCGTGTTGAATAAAGTCGCCTAGGTTTAGTTCTAGTTTCCAGTACGAATACGAACGGTAAGCGATATTTCTCGATCCTTTAGATCTTGGGAGTTTGGCTTTAGAGGTGTCGGAAAAATTCCAGGGGATAAGCCGGCTTGTAGCGTGGCGTTATGGCGTTGCTTTTTGATCGCCGATGTATTCTTTATATCATTGACGAGAATTCACCAAGTGTTGGATTGTTCGCATGATAGGAGGCGTGGTGGGTTTTGAACGTGATGAAGACGGTTAGTTTACCCTACTGATGATAGTATTACCATGATAATAATTCAACCTAGTAGGAAGGAACGTTGATTCACACAGACGGTCCTCCAACTTGGTTGAAAAACTTGATGTGGCAAACTACACCGTATGCGAGATTATGACTGAGCGTATCAGTGATCCAGCTATCAACAGCGCCTGGCCGCTGCACGCCGACACGTTAGGCGCTTAGCCTTCAAAGACCCGTGCCATTGACTTCAGCCCGGTCGACGAGTATAATGTTGAAAAGCGCCTCAACTCGCCCTGTGCGGTGGGCTGAATCGTACTACGAGCGACTTGCATCTGACGGGCATTG	Eukaryota	Archaeplastida	Viridiplantae	Streptophyta	Magnoliopsida	Poales	Poaceae	Lolium	Lolium perenne	Eukaryota;Archaeplastida;Viridiplantae;Streptophyta;Magnoliopsida;Poales;Poaceae;Lolium;Lolium_perenne
GCA_019359855|JAEVFB010000126.1/21252-15688	1	GCA_019359855	4522	5565	GTGCTACCTGGTTGATCACAACGGTAGTCTTATACTTGTCTAAGTTAAATACATGCATGTGCAGAAGTATGAACCAATTTGAGCTGTGAAACTACGAATGACTCCCATTAAATCAGATATCGTTTGTTGATAGTACGTGCTACTCGGATAACCGTAGTAATTCTAGAAGTATCGTGCAACAAACCCCGACTTACGGGAGAGCATTATTAGATAAAAGGGCGCGCGGGCTACATGATCCGATGATTCATGATAACTCGACGGATCGCAAGGCCCTCGTGCGGCGACGCATCATTCAAATTTCTGCCCTATCAACTTACCGATGGTGGGATGAGGCCTACCATGGTGGTGACCGTTGAGCGGTCAGGTTAGATTGGAGAGGAGCACAGCAGCTACCACATCCAAAAGGAAGACAGCCCGGTAGCATAAATTACCCAATCGACCTGCGGGGAGGTAGTGACAATAAATAACAATACAGGCGCTGGTGTCTGGTAATTGGAATAGTACAATCTAAATCCCTTATGAGGATCCATTGGAGGGCAAATCTGGTGCCAGCAGCGCGGTAATTCCAGCTCCAATAGCGTACCAGTTCTTCATGGAGAGTTAAAAAGCTCGTAGTTGGACTTTGGGCGGGTGGGCCGATCAGCCTCCGCAATGACACCAGCCAGCTCGACCCTTCGTGAGACGTCCGCTCCTAGCCTTAATTGGCCGGGTCGTGCCTGAAACATCGTTACTTTGAAGAAATTAGAGTGCTCAAAGTAAGCCATCGCTCTGGATACATTAGCACAGGATAACATCATAGGATTCCGGTCCTGTGTGTTGGCCTTCGGGATCGGAGTAATGATTAATAAGGCAGTCAGAGGCATTGACCCTACTTAGTCGGAGGTGAAATTCTTGGATTTATGAAAGACGAACAAGCAACATTTGCCAAGGATGTTTTCATTAATCAAGAGCAGAAAGTTGGGGGCTCGAAGACGATCGGATACCGTCTAGTCTCAGCCTTAAGCAGTGCACCGGGGATCGGTGGATGTTGCCTGGACTCATGGCACCTTATGAAATCAAAGTCTTTGGGTTCCGGGGGGAGTATGGTCGCAAGGCTGAAACTTAAAGGAATTGACGGAAGGGCACCACCGGGCGTGGAGCCTGCGGCTTAATTGACTCAACAGGGAAACTTACCAGGTCAGGACATAGCAGGGATTGACAGGCCCAGGAGCTCTTTCTTGATTCTAGGGTGGTGGTGCATGGCCGTTCTTAGTTGGTGGAGCGATTTGTCCACGGTTAATTCCGTTAACGAGCGAGACCTCAAGCGCTAACTAATATGTAGGAGCCATCCCTCCGCCAGCTAGCTTCTTAGAGGGACACCTCGCCCGTTTGGGCGCGGAAGTTGAGGCAATATGGTCAGCGTTCCCTTAGATGTTACGGGCCTTGTGATACCACACTGATAGCATTCGCCAGTATATAGCCTTGGCAGCGTGAGGCCGGGTAATCTTGAAAATTTCATCGTGATAGGGATAGATCATTTACAATTGTGGTGCTGAGATGCCTAGTAGCGCAGTCATGACTGCATTGACTCAATCTACCTTTATTCCCACAGCCTAGTCGCTCCCTACCGATTGAATGATCCGGTGAAGTGTTTTGGATCGCGACGACGAGGCGGTCGCCGCCCCGGCATGTGAGAAGTCCGTGAACCTTATCATTTAGAGGAAGGAGAAGTCATCTTCGGGATTTCCGTGAGTGAACCTGCGGAAGGATCATTATTAGTGACCCTGACCAAAACAGACCTTGTACAGTTGTAACCCGGCCAAGAGCGCGGCTCGTCAAGTCGCTTGGCAAAAGTCTCGACAACCTCATCTTTTCGGAGTTGGGGCTCGGGTAAAAAAAGAACCCACGGTGCCGAAGGCGTCAAGGAACTCTTGTGCCTGCGAGGGATGGCTGTGGCTTGCTAGCCGCACGGGAGATTGCAATTCTATATAATCCACCCAAAACACAAATAGCGGATATCCGGCTCTGCATCGATGAAGAACGTGGCAAGTACGATACACAATTGTGATGCAGTCCACGACCATCGAGTCTTTGAACGCAAGTTGTGCGCCCGAGGCCTCTTGGCCGAGCACGCTACTGGGCGTCCGCCAAACACGCTCCCACCCAACTAACTTGGGGTGGGACGCGGCATGTGGCTCCTCGTCCCACCAGGCGACAGACCAAAATCAGCTCCCGGCCTATGGCGTGCAGGATGCGGCTGTGGTAGGGCGGCCTCGCTTTACTCGCGCGAGTGCCTGCGGCGCGTAGCGGCGATGGCCCCAATGGACCACTGCGCGGGTGCATGGCCTTCGACCGCGACCCCGGAGTCGGGCGGACCTGCCACTCGTTAAGCATATAAACCAGCGGAGAAAAGCTTCTGGGATTCCCCTAGTAACGAGCGGCGAACCGGGAACAGCCGGCTTGAGGGTGATCGGCACACCGTTGGTCACATAAATACGAGGCGTCTCAGCGGGCAGGCCAAGTCCCTGAAAGGCGCACAGGTGAGCCATGCGGCCCGGACCTATCGCATCACGAAGTGGCACATCACTTGAAGTCGGGTTGTTTGAAGATCACAGCCCAAATCGAGCGGTGAGCTCCGTCAAGGCTAAATACGGCGAGGCCAATGCGACTCATCCATGAGAGAAGAGTGAAAAGTTTGAAAAGAGAAGTCAAAGAGTGCTTGAAATTGCCGGAAGACGTTGAGCCGGCGATGCACCCGGCCCGCATCGGGCAACTTTTACTGATCGCGCCCGGCTGGCGCGGACTGTGTGAAGCACTTGACGGCCAAGCAAGTGGGCCTTAGGTGCCTCCAGGTGGCCGTCGTCGGCACCGGGCCGTGCTCGCGCCCGAAGCGTGTCCTTAGAGCACAGCGCTGCAATGGCTGCCGGGCTCCCCGTCGACCCGTCTTGAAACCGGACCCCAAGTGCGTGTGATGCGCGGGTTCTGACTGGGATGTGAGAAAGGCGACGGCGGGAAGCCTCACGGGCCGCACGTTGGCGATACGATCTTACGCTGAAGGAGGTTCGAGTTGGAGCACCGCTGTCGGAACCCGAAGATGGTGAACTGTGCACGAGCGAGGCGAAGCAGGAGAAACTCTGGTGGAGGCTCGAAGCGTCTTGACGTGCAAATCGTTCGTCGACTTGGGTATGGGGGCGAAAGACTAATCGAACCATCTGTCGTGGTTCCCTCCGAAGTTTCCCTCGGGATAAGCGGGCCATTACGGTTCTATCCAGGGTAAAGCCAATGATTAGAGGCATCGGGAAACAGCCTCGAGCCTATTCTCTGACTTTGTGAGGTAGGATGGTGCGGCTGCTCCGGGTGAGCCGCGCCCGCAGCGAGGCTCGGGTCTCCAAGTGGGCCATTTTTGGTAAGCGGGCGCGTGCGGGATGAACCGGAAGCGGATTCGATTGCCCAAGCTAACGCGCTAACCTAGAACCCACAAAGGGTGTTGTTCGATTAAACCTTTGACAGAATGATGGTCATGATCGAAATCCATAAGGGTGTGTAACAAGTCACTGCCGAATCAACTAGCCCCGAAAATGGATGGCGCTGAAGCGCGCGACCCACACTACCCGGCCATGCAGGCCAGCGCCATGCCCAGGTGGTGGGAGGGCGCGGCGGCCCATTTTGCAAAACCTAGGCGCGAGCTTTGGCGGAGGCGGCATTGGTGCCAGATCTTGGTGGTAGTGACAAATATTCAAATGAGAACTTTGAAGGCCGAAGAGGAGAAAGGTTCCATGTGAACGGCACTTGGTGGCGATCCTGGACGGGTAACCTCAGCGAATAGCGCGATCACGCGCATCCCCGAGGAATCGATTAATTTCCCGACGGATGTGGCGGTTGGCTGACGTTAGGAGAGATCAGAGAGCAGCAGACGAGGCCTCGGGAAGAGTTATCTTCCTTAATGGCCTGCCAACCTGGAATCGGTTCAGCCGGAGAGTGAGTCCAGTGGTGAAGGGAAGCACCCGCATCTTCGCGGTGTCAAGGTCCGCCCCGGCGGCCCCATGTCAATCCGGAGGACAGTGATCCACTTTGGTCATTATCACCAGCATCAGTCTCAAGGTGAGCCCCTGGCCAATGGAACAATGTAGGCAAGGAAGTCGGCAACGGATCGCAACCCGGGAAAAGGATTAGCTCGAAATTTGACTCGGGGTCCAGCCCCGAACCGTCGAGCTATCGACGTTACCAGAGGCGCTCATGCTTGGCGGAAGCGGGTCGCCCGCATGCGGCAGGGGACGGGCCGGGAATCATCCCTTCGGGGGCTTTACGCGTGACAGGTGTTTCAGGCTGAGTGGTGGGGGAATGCGCGTTGGTAAACAAAGCATTGCGATGGTCTCGCGGATCTTTGGCAATGTGATTTACGCCGATTGCTGCGAATGTCAAAGTGAAGAAATTCAACCAAGCTCGGGTAAACGAGGCGGGAGTAACTATGACCTCAGCTCTCTTAAGGTGGCCAATGCCTCGTCATCTGGTGGTAGCTTGTGCATGTGAATGGATTAACAGGAATTTGCTTGTCCTGTCTACTATCCAGCTGAAACCACGGCCAAGGGAACGGGCTTGGCGGAATCAGCGAGGAAAAGAAGACCCTGGTGAGCTTGACTCTAAAGTCCGACTGTGAAATGACTTGAGAGGTGTAGGATAAGTTAGGGCCAACTACGGGCGCAAGTGAAATACCACTACTTTTAACGTTATTTTACTTATTCCGTGGGTCGGGCGGGGCAAGTCCCTCCTTTTGGCTCCAAGGCCCGGTTTTACCGAGGCCGATCCGAAATGGAAGAACATTCATCGGGTGGGGAGTTTGGTGAGACACATACGGTAAAAGATACTTGGTGTCTAAGATGAGCTCAACGAGAACGAAATCTCGTGTGGAACAAAAGGGTAAAAGCTCGTTTGATTCGGATTTCCAATCTAGTCCCCGAACCGTGAAACGTGGCCTATCGATCCTTTAGATCTTCGGAGTTTGAAGCTGAGAGGTGTCGAGAAGAGACACCACAGGGATAACTGGCTTGTGGCGACAGCGTTCATAGCGACGTTCTTTTTGATCCTTCGATGTCGGCTCTTCCCTATCATTGTGACGAAATTCACCAAGTGTTGGATTGTTCACCCACCAATAGGGAACGTGAGCTGGGTTTAGGCTTAGTCATGAGACAGGTTAATTTTACCCTGCGATGACCGGTGTCGTGAATGGTAATTCAACCTGAAGTACGAGAGGAACCGTTGATTCCACACAATTGGTCATCGCGCTTGGTTGAAAAGCTTGATGTGTGACTACCGTGTACTTGCGGATTATGACTGAGCCTCTAAGTCAGAGATCCAAGCTAGCAAACGGCCTTTGCGCCACCGCCCCTTGACCCACATTAGGGCGCTTGCGCGAGGCCCGTGCCATTGGCTAAGCCGGTCCCGCCCGATGTGCCGTGGCGGCCGCCTACAGCTCCTTCCTAACGGGTGGTGGGCTAGATCGCTGAACGACTTAATACGCGACGGGGCATTGTAGGTGGCAGGTGGCCTTGCTGCCACGGTCCCAACGAGATCCAGCCCACGTCGCAC	Eukaryota	Archaeplastida	Viridiplantae	Streptophyta	Magnoliopsida	Poales	Poaceae	Lolium	Lolium perenne	Eukaryota;Archaeplastida;Viridiplantae;Streptophyta;Magnoliopsida;Poales;Poaceae;Lolium;Lolium_perenne
GCA_019359855|JAEVFB010000126.1/31284-25511	1	GCA_019359855	4522	5774	TGCTACCTGGTTGATCCTGCCCGGTAGTCGCCAATAACTTGTCTCAAAGATTAAGCCATGCATGTGCAAGTATGAACCAATTTGGCGTGAAGCTACGAATGGCTCATTAAATCGGTTATAGTTTGTTTGATGGTACATGCTACTTGGATAACCGTAAGTAATTCTAGAGCTAATCGTGCAACAAGACCTGAACTACAGGAGGGCGCATTTATTAGATAAAAGGCTGGCGCGGGCTCTCGCCGCCCAGTCAAATGATTCATGATAACTCGACGGATCGCAAGGCCCTGCGTGCCGGCGACATCATTCAAATTTCGGCCCCTACTCAACTTTCGATGGTAGGATAGGGGCCTACCATAGTGGTGACGGGTGACGGAGGGTTGGGTTCGATTCCGGGAGGGAGCACGAGCAGCTCATACATCCAAGAAGGCAGCGAGCGCAAATCGTACCCAATCCGACAGGGGAGGTAGTGACAATAAATAACAATACCGGGCGCATTGAGTATGCAGTGGTTGGAATGAGTACAATCTAAATCCCTTAACGAGGATCCATTGGAGGAGCAAGTATGGTGCCGACAGCCGCGGTAATTCCAGCTCCAATAGCGTATATTTAAGTTGTTGCGGTTAAAAAGCTCATTAGTTGGACTTTGGGCCGGGTCGCCGGTCTAACCTCTGAAGCGACTAACTCGACCCCTTCACTTTGGCGATACGCTCCTAGCCTTAATTGGCCGGGTCGTACTTTAGCCATCGTTACTTTGATGAAGTTAGATTGCTCAAAGCAAGCCATCGCTGCAGATACATTAGCATGGGATAACATCATAGGATTACGGTCCTATTGTGTTGTCCTGTGGGATCGGAGTAATGATTAATAGGACGAGTCGGGGGGCATTAGTATTTCATAGTCGAGAGGTGAAATGGATTTATGAAAGACGAACAACTGTGAAAGCATTTACTAAGGATGTTTTCATTAATCAAGAACAAAAAAAGTTGGGGGGCTCGAAGACGATCAGATACCGTCCTAGTCTCAACCATAAACGATGCCGACCCGGGGATCGGCGGATATTGCTTATAGGACTCACGTCCGGCACCTTATGAGAAATCAAAGTCTTTGGGTTCCGGGGGAAGTATGGTGTAAGCTGGAAACTTAAAGGGTGTCGGAAGGGAACTACCGGGCGTGGGAGCAGCTTAATATTGGCTCTTTCGGAAACTTAGGTCCGGTTCAGCAAGAGTTAATGGGCGAGAGCTCTTTCTTGATTCTATGGTGGGTGGTGCATGGCCGTTTTAGTTGGTGGAGCGTTTGTGCAGTTCATTCCTTTATGAACGAGACCTCAGCCTACTAACTAGCTATGCGGGCCATCCCTCCGCCCAGCTAGCTTCTTAGAGGGACTATCGCCGTTTGGGCAACGGAAGTTGTGAGGCAATAACAGGGTACGCGATGCCCTTGGGTGTTGCAGGCCGCCGCGCGCTACCTCTGATGTATTCAACGAGTATATATAGCCTTGGCCACGACGGGCCCGGGTAATCTTGAGAAATTTCATCGTGATGGGGATAGATCATTACAGTTGTTGGTCTTCAACGAGGAGATGCACTAATCGCCTTGAGTCATCAGCTCGTGTTGAGCTCACGTCCACGCCCATTTGTATGTAAAGCTTCTGTCGCTCCTACCGATTGATGTCCGGTGGTGTTCGGATCACGACGAGCAGGCGGGTTCGCCCAGCGTGCATCAAGAAGTCCATTGCAGACCTTATCATTTAGGGAAGGAGAATCGTAACAAGGTTTCCGTGAGGTGAACCTGCGAAGGATCATTGTCGTGACCACGACCAAAACAGACCACGCACGAGTTATCTAGCCCGCTAGGCGGCGACATCGTCCGTCGCTTGGCAAGAGTCTCGACAACCTCATCTTTTTTCGGAGTTGGGGCTCGGGTAAAAGAACCACGGCGCGGGGGCGTCAGGAATCTTATACTAACGAGGGGGATGTGGCTGGCTTGCTAGCCGTACCGAGTAGCAATTCTATCCTAATCCACCACGACTCTGGCAACGGATATCTGGCTCTCGCATCGATAAGAACGTAGCGAAATGCGATCACAGTGTGAATTACAGAATCCCGCGAACCATCGGGTCTTTGCAGCGCATTGCGCCAGAGCCTACTTGGCCGAGGAGAGCACGCAACTACCACAGGCGTCCACTCGGCAAACGCTCCCCACCGAACTAACCCAGGGTGGGACGCCGCATGTCGCTCCTGGTCCCGCAAGGCGGTGGGCCAAAAGATCCGGCTCTTGGCCTATCGTCTTGGGACACAGCGCGTGGTGGCGACCTCGCTTTACTAAAAACGGTGCCTCGAGCGTAACCGACGCGATGGCCCCATATATGGACCCTTTTAACGGGTCGCATGTTTAACCGACCGCGACCCCCGGAGTCGGGCGGGACTACCAGCTGAATTTAAGCATATAAATAAAGTGGAGGAGGAAGAAACTTACAAGGTTTCCCTAATGTGACGAGCAGGCACGAGGGCGGCCCGACAACGAGAATCGATCGACTTTGCCAGATTCCAGATTGTAGTCGGAGGCGTCCTTAGCGATGGACCCGGCAGCCCAAGTCCCCCTGGAAAGGGGCGCCCGGGAGGAGTGAGAGCCCCGTGAGGCCCGGACCACAATACGCATCCGGCGACCTTCAGGTCAGGAGTTGTTTGGGAATGCAGCCGAATCGGGCGGCGACTCCGTCCAAGGTTAAATACAGTGAGGGCGAGAGACCGAACAGGACATTACAAGAGGAAAGATGAAAAGGACTTTGAAAAAGAGGGAGTCAAAGGTGCTTGAAATTGCCGGGAGGGAAGCGGATGGGGGCCGCGATGCGCCTCGGTCGTATGCGGGCAGCTTTTGCATGGTCCTGCCGCTCGCTCGGGACGTACGGGCTGTCTGTCGGCTGCGCCGGCCAAAGCCGGGGCCTTAGGTGCCCTCCGTGGCCGTCGTCGGCACGGCGCGACGCTCCGCGCGCCGAAAGGCGTGTCCCTTGGGGCAACTGCTGCAGCGGCCTGCGAATCCCAGCTCAGAGGCCAGTCCCCCGAAACAGGACCAAGAGTCGACATGCGTGCGGGAGTCGACGGGTTCTAAAACACAGGATGCGCAAGGAAGGCGCGGCGGAGGCCTCACGGCGCCACCGCGCCGACCAGTCATACTGTGAGGGTTCGAGGTGGAGCACGCCTCGGGACCCGAAAGATGGTGAACTATGCTACGGCGGGCGAAGCGGGGAGGAAACTAGGGTGGAGGCTCGAGAAAGCGTCCAGACGTGCAGATCGTTCGTCGGCTTGGGTATAGGGGGCGAAAGACTAATCGAACCATCTGGTAGCCGGTTCCCTCCCAGAAGTTTCCCTCGGATCGGCCCGGGCCCATTACGAGTTCTTCGGAGGTAAAGCCAATGATTAGAGGCATCGGGGGCGCAACGCCCTCGACCTATTCTCAAACTTTAAATAGGTAGGATGGTGCGGCTGCTCACGGTGCAGGCCGCGCACGGGTCGGGTGCTCCAGAGTGAGCCATTTTTGGTAAAGCGGGCGGCGTCGGGATGAACCCCGGAAGCCGGGTTACGAGTGCTTAGCTAACGGCTAGCCTAGAACCCACAAAGGGTGTTGGTTGATTAAGACCCAATGGGACGGTGGTCATGGAAGTCGAGGAAATCCCGCTAAGGGTGTGTAACAACTCACCTGCCCAGGAATCAACCAGCCCTAGAAAATGGATGGCGCTGAAGCGCGTGACCCACACCCGGCCATCGGGCAGCGCCATGCCCCGATGAGTAGGAGAGCGTGGCGGCCGCCCCGCAAAACCTAGAGGCGCGAGCACAGGCGGAGGCAGCGCGTCAGGTGCTAGATCTTGGTGGTAATAGCAAATATTCAAATGAGAACTTTGAAGGCCGAAGAGGAGAAGGTTCCATCGTGAACGGCACTTTTACTGGGTAGCCCGATCCTAGGGGACGGGAGTAACTCCGGCGGATAGCGCGATCACGCGCCTCCCCAAGGAATGGGTTAACGAATTTCCCGAGCCGGGATGTGGCGGTTGTGGCGGCGTTGGAAGTCCGGAGGCGCTGACGAGGACCTGGGAGGATTATCTTTTACGCCCAACGGCACCCAACTAAAGGATGGTTCAGCCGGAGGTAGGGTCCGGTGGTCGGAAAGAGCACCGCACGTCGCGCGGTGTGCCGGTGCGCCCCCGGCGGCCCATGAAAATCGGAGGACGCGAGTACCGAATCCCAGCCGGTCGTACTCATAACCGCATCAGGTCTCCAAGGTGAACAACCTCCAGCCCGCCATGGAGCCCAAATGCTAGACAAGGGAAGTCATATAAAGCGGATCCGTAACCGGGAAAAGGATTAGACCCCAGGGTGTCGGGCTAGGTCAACCACGAGCCGATCGAGCTGTGACGGATTACTCGACTGCTCGCGCGGTGAGCGGGTCAGCGATGCCGACGCAGAGAAAGACCAGAATCGTCCCCATGAGCTTACAACGAACATGGCGCCGGTCGAGCTCGGCCCGAGTACGGATAAGGGGAATCCATGTATTTTAATTAAAATAAAGCATTGCGTGGTCACCTGGCGGATCCGACAAATGTGAATTCTGTCGATGCTCGAATGTCAAAGTGAAGAAATTCAACAAGCGCGGGTAAACGGCGGGAGTAACTATGACTCTCTTAAGGTAGCCAAATGCCTGCGTCATCTAATTAGTAGCGCGCATGAATGGATTAATAAGATTCCCAGCGTCACAGTCTACTATCGGCGAAGCCACGGCCAAGGAGACGGGCTTGGCGGAATCAGCAGGAAGAGACCCTGTTGAGCTTGACTCCTAGTCCGATTTGTGAAATGACTTGAGAGGTGTAGGATAAGTGGGAGGCTTTTACGGGCGCAAGTGAAATACCACTACTTTTAACATTATTTTACTTATTCCGTGGGTCGGAAGCGGGGCAAGTCCCCTCACTTTAGGCCTCCAAAGGCAGGTTTGGGCCAGGAATCCGAAAGAGGGCTGTCGGGTGGGGAGTTTGGGCTAGGCATTATATATGGTAAAAGATAACGCTGGTGTCTAAGATGAGCTCAACGAGACGCAATCGTCGTGGAACAAAAGGGTAAAAGCTCGTTTGATTCCTAGTTTCAGTATGAATACGAACCATGACGTGGCTATATAGTCCTTTAGATCTTCGGGGTTTGAAGCTAGAGGTGTCAGGAAAAGTTACCACGGGGATAAGCTGGCTTGTGGCGAGCCAGCGTTCATCATGACGTTGTTTTGATCCTTGATCCTTAACTCTTCCCTATCATTGTAGAAACGGGAATTCCCAAGTGTTGGTTGTTCACCCACCAATAGGGAACGTGGTCTGGGTTTAGGCCAATCGTGAGACGGTTAGTTTTACCCTACGATGCGATTGTTGAGTAGTAATTCACCCTGGTACGAGGGTAGTTGATTCACACAATTGGTCATCGCTTGGTTGAGAAAAGCCCGGTGTGTGCGAAGCTACCGTGTGCCGGTTATGACTGAACAGCCTCTAAGTGAGAATCCAAGCTAGCCGACGCTTCTCACTCGCCTTAGCCCACCCACGTTAGAGTGGCGCTTCCCCCCAAGGGCCGTGCCATTGGCTAGTGAAGGTCCGGCCGATGTGCGCGTGGCCGCCGGCCTTTCAGCTCCCTTCCTATACGGGGTGGGCTGGATCGCTTTGCGGAGCGACTTAAATGCGAGCGGCGGCATTGTAAGTGGCAGAGTGAAGCCTTGCTGCCCCGATCCTGAGATCGACCCCATGCCAC	Eukaryota	Archaeplastida	Viridiplantae	Streptophyta	Magnoliopsida	Poales	Poaceae	Lolium	Lolium perenne	Eukaryota;Archaeplastida;Viridiplantae;Streptophyta;Magnoliopsida;Poales;Poaceae;Lolium;Lolium_perenne
GCA_019359855|JAEVFB010000126.1/40650-34842	1	GCA_019359855	4522	5809	GTGCTACCTGGTTGATCACGCCGGTAGTCATAGCTATCTCAAAGATTAAGCCATGCATGTGCAAGTGTGAACCAATTTGAACTGCTGTAAACTGCGAAAATGGCTCATTAAATCGGTTATAGTTTGTTTTATGGTACGTGCTACTCGGATAACCGTAGTAATTCTAGAGCTAATACGTGCAACAGGCACTGAGCCACAGGAGGGCCATTTATTAGATAAAAGGGCCGAGCGGGCTCACTGCCACTAGGTTCGATGATTCATGATAACTCGACGGATCGCAAGGCCCTCGTGCGGCGGCCGCATCATTCAAATTTCTGCCCTATCAACTACCGATGGTAGGATAGGGGCCTACCATGGTGGTGACGGGTGACGGAGAATTAGGGGTTCGAGTTCCGGAGGGAGCACAAGACGGCTCCACATCCCGGAAGGAGCTGAGGCCGCCAAAGGTACCCAATCCTGTCACGCGGGAGGTGAAGTGACAATAAATAACAATACCGGGTGCATTAGTGTCGAGGTGGTTGGAATGAGTACAATCTAAATCCCTTGCCCGAGGATCCATTGGAGGGCAAGTACGGTGCCGGCCCGACCCGGTAATTTCCGGCTCAGCTAGCGTATATTTAAGTTGTTGTAGTTAAAAAGCTGCGTAGTTGGACTTTTGGGCCGGGTCGGCCGGTCCCTCCACCGGCGACACCCGTTCAACTCGGCCCTCCGGCCCGCGATGCGCTCGCCTTAATTGGCCGGGTCGTGCCACCGGCATCGTTTTTTGAAGAAATTAGAGTGCTCAAAGCAAGCCATCGCTCTGGATACATAGCACTGGGATAACATCCCATAGGATTCCGGTCCTATTGTGTTGGCCTTTGGGATCGGGTAATGATTAATAGGGACACGGTCGGGGGCATTGTATTTGGAGTAGAGGGTGAAATTCTTGGATTTATGAAGGGCGAGACAAGCTCGAAAGCATTTGCCAAGGATGTTTTCATTAATCAAGAATGAGAGTTAGAGGGGGCTCGAAAGACGATCGAGATACCGTCCTAGTCTCAACCATAAACGATGCCGAGCCGGGGATCGGCGGATGTTGCTTATAGGACTCCGCCGGCACCTTATGAGAAATCAAAGTCTTTGGGTTCCGGGGGAGTATGGTCGTAAAGGCTGAAACTTAAAGGATTGTGGAAGGGTACCACCAGGCGTGGGCACTACGGCTTAATTTGGCTCAACTTGGGGAAACTTACCGAGGTCCAGGACATAGCAAGGATTGTCGGGCCCGAGCTCTTTCTTGATTCTATGGGTGGTGGTGCATGGCCGTTCTTAGTTGGTGGGGCGTTTATGCTGGTTAATTCCGTTATCGCGCGGGACCTCCCAGCCTGCTAACTAGCTTATGCGGAGCATCCCTCCAGCTACTTTCTTAGAGGGACTATCGCCGGTAGGCGGCAAAGGATTGAGGCAATAACAGTGCCTTATGCCCTGTGTTGTTCACAGAGCCTTACATGCTCTACAGATGTATTCAACGGTATATATGCCTTGAACAGCAAGGCAATCTTGAGAAATTTCATCGTGATGGGGATGAGATCATTGCAATTGTTGGTCTTTAACGAGGAATGCCTAGTAAGCGCGAGTCATCGGCTCGCGTTGACTCGTCCACGCCCCTTTGTACACACGCCCGTCGCTCCCTACCCGATTGAATGGTCCGGTGAAGTGTTCGGATCGCGTGCGACGGGGGCGGTTCGCCGCCCCAGGCGTGTGAGAAGTCCATTGGACCCTTATCATTTTAGAGGAAAGGGAGAGTGTTAACAAGGTTTCCCGTGAGGTGGAGCACTCGGAAGGATCGTGTGTTGACCACGACCAAAACAGACCGCGCCTGGGTTATCTCAGCCCCGGGCGCGGCATCGATCGTAAGCTTGCAAGAGTCCTCGACAACCTCCATCTTTCGGAGTTGGGGCTGGGGGCAAGGGAACCCACGGCGCCGAAGGCGTCCAAGGAATTCTTGTGCCCTAACGAGGGGATGTGGCTGGCTTGCTAGCCGCACCCACGGTTGCAATTCTATATAATCCACCGACTCTCGGCAACGGATATCTCGGCTCTCGCATCGATAAGAACGTAGCGAGAATATGATACCTGGTGTGAATTACGAGAGTCACGCGACCATGGGGTGCTTTGCACGCAAGTTGCGCCGGGGCCTCTTGGCCGAGGGCACGCACACTGAGCGTCACGCCGAACACGCTCCCCACCCAACTAACCCAGGGTGCAGGACGCGGCCATGTGGCTCCTGCGTCCCCGCAAGGAGGCGGTGGAGCTAAAGAATCCTTCTGCCCGGCCTATCGTGCTTGGACTACAGCGCATGGTAAGCGATTCTCCCGCTTTACTAAACCCGGTGCCTGCGGCGCGTAGCCGATCCCGATGGCCCCAATCGTCCCTTTCTAACGGGTGCATGGCCTTGACCGCGACCTTGGGAGGTGGGTTCTACAGCTAATTTCGTATATAAATAAGCGGAGGAGAAGAAACTTAAAGATTCCCCCTAGTAACGACGACGAGCAGGAACGACCCAACTTGAGAATCGATCGGCTTTGCCGTTCAGTGTAGTACGGAGAGGCGTCCTCGGCGATGGAGCGAGGCCCAAGTCCCCTGGAAGGGGCGCACAGGAGGGTGAGCCCCGTCCGAGCGGACCCTGTCGCATCACGGCGCTGTCAACGAGATCGGGTTGTTTGGGAATGCAGCCCAAATCGGTGCGGCTAGACTCGTCCAAGGCTAAATACGGGCGAGAGGCCGATTGCGAACAAGTCCGCGAGGGAAAGATGAAAGGACTTTGAAAAGAGAGTCCAAAGAGTGCTTAGAAATTGCTGGGAGGAAGCGGATGGGGGCCGGCGATGCTGCCACAGCCGTATCTGCGGAAGAGCTTTGCTGGTCCGCCGCTCGCTCGGGCGTGGACTGTTGTCCCAGCGAGTGGCAGCAAGCAGCCGGGAGCCTGGGTGCCTCTCACGGTGGCCCGTCGTCGGCACGGCCGCGTACTTTCTCGCGCCCGAGCGTGTCCTGCGGAGCAACTGCGCTGCAACGGCCTCTGCGGAGCTCCTCATCCAGACCCAGTCTAGAAACACGGACCAGGAGTGAGCATCGTGCGGTCGGCGGGTTCTGGCTTAGGATGCGCAAGGAAGGCGCCGAGCGGGGAGGCCCCTCACGGGCCGCACCGCTGGCCGACCCGGTCTTGAAGGGGTTCGAGTTGAAGCACGCCTGTCGGGACCCGAGAAAGATGGTGAACTATGCAGGCGGGGCGGGCGCTGAGAGGGAGAGCTTCTAGTGGAGAACCACGATGCTTGACATTCAAATCGTTCGTCACTTGGGTATAGGGCGAAAGACTAATCGAACCATCTAGTGGCTGAGTTCCCTCAAGTTTCCCTCGGGATAGGTGGGCCCAGTACGAGTTCTATCGAGTAAAGCCAATGATTAGAGGCATCGGGAGGCGCAACGCCCTCGACCTATTCTCAAACTTTAAATAGGTAGGATGGTGCGGCGACCTCGGTGAGCCGCGCCAGGAATCGGGTGCTCCAAGTGGGCCATTTTTGTAAAGCGGGGGAACTGGCGATGCGGGATAGAACCCAGGAGCAGGAAGGTCTGATCTGCTAAACTAACGCGCTAACCTAGAACCCACAAAGGGTGTTGGTCGAGTTAAACCGGCTGATGGCCAGGTGATCACTGTGAGAAATCCGCTAAGGAGTGTGTAACAACTCACTCCCGAGTCAACTAGCCTCGAAAATGGATGGCGCTGAGGCGCGACCCACCTTCCCGGCCATCGGGCCAGCGCCATGCCCCGATGAGTAGGAGGAGGCGCGGCGGCCGCTGCAAAACCTAGGGCGCGAGCACAGGCGGGCGGCGAATCGGTGCGAATCTTGGTGGTAGTAGCAAATATTCAAATGAGAACTTTGAAGGCCGAAGAGGAGAAAGGTTCCATGTGAACAGCACTTGCACATGGGTAAAGGCCGTCCTAAGGGACGGAGTAACTCCAGTGGATAATGTGATCAACGCATCCCCGAGATGGGTTAAGATTTCCGGCGGGATATGGCGGTTGACGGCGACGTTAGGAAGTACGGAGACGCCGGCGGGGCCTCGGAAGAGTTATCTTTTCACGCAACGGCACCGCCAACCCTGAATCGGTTCAGCGAGTAAGGTCCGGTGGTCGGAAGGCACGCACGTATGCGCGAGTGTCACGGTCCTCCCGGCGGCCCATGAAATCGGAGGAGCGAGTGCGCGTCGCGCCAGTCGTACTCATAGCCGCATCAGGTCTCCAAGGTGAGAACAGACCTCTGGCCAATGGAACAATGTGAGGCCAGGGGAAGTGGCCAAAACAGATCCGTAACAGGAAAAGGAGGGATGGCTACGAGGCGGCGGGCTCGGGGGTCCGGCCCCGAACACGTCGGGCGACTCGGCGGATTGCTCGCGAGCTGCTCACTGCCGGCGGAGCGGGTCGCCAGCGTGCCGGCCGGGGGACGGACCGGGAATCTCCCGCTCGGGGCTTTCCCGAGCATGAGACAGCTCGGCTCAGACGGTACGGACAGCAAGGGAATCCAGATTGTTTTAATTAAAACAAAGCATTGCGATGGTCCTCGCGGATGCGGCGCAATGTGATTTTTGCCGGTGCTACGGATGTCAAAGTGAAGAAATTCAACCAAGCGCGGGTAAACGGCGGGAGTAACTATGACTCTCTTAGGTGGCCAATGCCTCGTCATCGGTGGTGGCGCGCATGAATGGATTAACGAGATTCCCATTGTCCTGTCCTACTATCCGTGGAAACCACGGCAGGGAACAGGCTTGGCGGAATCCAGGAAAGAGACACTGTTGAGCTTGACTCTAGTCCGACTTTGTGGAAATGACTTAGAGGTGTAGGATAAGTGGGGGCAACCTACGGGCGTAAGTGATATGCACTACTTTTACGTTATTTTCTTATTCCGTGGGTCGGAAGCGGGGGCAAGTCCCTCCTTTTGGCTCCAAGGCCGGTTTTACCGGGCCAGATCCGGAGCGGAAAGACATTGTCAGGTAGGGAGTTTGGGTAGGAGGGCGGCACATACGGTTAAAAGATAGCAACGCGGTGTCCTAAGATGAGGCTCCAACGAGAGCAGAAATCACCGTGTGGAACAAAAGGGTAAATAGCTGTTTGGGTTCAATTTCAGTCTAATATAACCGTGAAACGTGGCCTATCGGTCCTTTAGATCTTCGGGTTTGAAGCTAGAGGTGTCAGAAAAGTTACCTGGGGATAAGCTGCTTGTGGCAGCCAAGCGTCTATGTGATGTTGCTTTTGATCCTTAGATGTGGCTCTTCCTATCATTGTGAAGCGAAATTCACCAAGTGTTGGATTGTTCACCCACCAATAGGGAACGTGAGCGGGTTTAGACCGTCGTGAGACAGGTTAGTTTTACCCCTACGGTAACAGGTCATCGCGATAGCTAATTCAACCTAGTATGAGAGGAAGGCAGTTGATTCACACAATTGGTCATCGCGCTTGGTTGAAAACCGATGTGTGCGAAGCTACGTGTCTTCCGGATTATGGCCAACACCGCCTCCTAGTCGAATCCAAAGCTAGCAAGCGCGCACAACGCTAGCCGCCCCTTAAGGCACGTTAGGGGCGCTTACTCCCCAAGGAGCCCGTGCCATTAGCTAAGCCGGTCCAGCCCCGATGTGCCGTGTGGCCGGCATACCTCAACTCCCTTCCTAACAGGGCGGTGGGCTGGAAATCCTTTCGAGACGACTTAAATACGCGACGGGGCATTGTAAGAGGCGCGAGTGAGACGCTAACTACCATGATCCATGAGATCCAGCCCAATCC	Eukaryota	Archaeplastida	Viridiplantae	Streptophyta	Magnoliopsida	Poales	Poaceae	Lolium	Lolium perenne	Eukaryota;Archaeplastida;Viridiplantae;Streptophyta;Magnoliopsida;Poales;Poaceae;Lolium;Lolium_perenne
GCA_019359855|JAEVFB010000126.1/50403-44847	1	GCA_019359855	4522	5557	GTGCTACCTGGTTGAGTCTCACCCCTTTAGTAGTCATATGCTTGTCTCAAAGATTAAGCCATGCATGTGCAAGTATGAACCAATTTGAACTGTGAAACTACGAATGGCTCATTAAATCGGTTATAGTTTGTTTGATGGTACGTGCTACTCGGATAACCGTAGTAATTCTAGAGCTAATACGTGCCGCGACCCGACTTCTGGGAGGGCGCATTTATTAGATAAAAGGCTGACGGGCTCTGCCACCTCATCCGATGATTCATGATAACTCGACGGATCGCAAGGCCCACTGTGCAGACGCATCATTCAAATTTACAACTATCAACTTTCGATGGTAGGATAGGGGCCTACCATGGTCGTGACGGGTGACGGAGAATTAGGGTTGATTCCGGAGAGGGAGCCTGAAAACGGCTACCACATCAAGAGAGAGGCCTTTGGTAGCACTTGAGTGCCCAATCTCGACACGGGAGGTAGTGACAATAAATAACAATGCAGGGCGCAGTGAGTGTGTGGTGGAATGATACAATCTAAATCCCTTAACGAGGATCCATTGGAGGGCAAGTCTGGTGCCGGCAACCGCAGTAATTCTAGCTCCAATACGCGTATCCTTCGTTCATTACCCAGTTAAAAGCTCGTAGTTGGACTTTGGGCCGGGTCGGCGAGTCCGCCTCAGCGAGCCTGTCTTCGACCCTTGACTGAGCGATGCGCTCGACAGCCTTAATTGGTCGGGTGGTGCCACCAGAGCATCGTTACTTTGAAAAATTAGAGTGCTCAAAGCAAGCCATGCTCTGGATACATTAGCATGGGATAACATCATAGGATTCCGGTCTATTGTGTTGGCCTTCGGGATCGGAGTAATGATTAATAGGGACAGTCAGGGCATTCGTATTTCATAGTCGGTGAAATTCTTGGATTTATGAAAGACGAACAACTGCCCGAAAGCATTTGCCAGGATGTTTTCATTAATCAAGAACGAGAAGTTGGGGGCTAAGACGATCGGATACCGTCCTAGTCTCAACCATAAACGATGTCGACAGGGATGGCGGAGCAACTTATGAGGACTCGCCGGCACCTTATGAGAAATCAAAGTCTTTGGGCTCCCCGGAGAATGGTCCGCAAGGCTGAAACTTAAAGGAATTGACGGAAGGGCACCACCGGGCGTGGAGCCTGCGAAGCAATTTGACTCAACACGGGAAACTTACCAGGTCCAGGACATAGCAAGGATTGACGGTAGGGGCTCTTTCTTGATTCGGGTGGTGGTGTGGCCGTTCTTAGTTGGTGGGAGGCTTTGATTTGTCTTTGGTTAATTCCGTTCTTGAACGAGACCTCAGCACACTTCTTTCAGCTATGCGGAGCCATCCCTCCACGGCTAGCTTCTTGAAGGGACTATCGCCGTTTGGGCGACGGAGACTGAGGCAATAACGGGTGCACGTGATGCCCTTAGATGTTACGGGCCGCACGCGCGCTGCGATGTATTCAACGAGTATATGGCAGCAGCCGTGAGGCCGGGTAATCTTGAGAAATTTCATCGTGATGAGGGATAGATCATTGCAGTTGTTGAGTCTTGAGGAATGCAATGGCATGCAGAGTCATCGGCTCGCGTTGACTTCGTCCACTGCCCTTTGTACACATGTTAATACACGTTTAGACCAGTTGGGTGCAAATTTGTTCGGATCGCGGCACGGGAGAGCGGTTCGCCGCCCCAGCGTGCTGAGAAGTCCATTGAACCTTATCATTTAGAGGAAGGAGAGAGTCGTAACAAGGTTAAAAATGGTGAACACTGCGGGAAGATCATTCAGTATTACATTCATGGACAGCCTTACGAGTTATCTAGCCATTTGCAGGCGGCGGCATGGAAATAAAATCGCTTGGCAAAATCTACGACAACCTCACTCTTTTTGGAGTTCAGAGCTGGGGTGAAGCCACAGGCGCCAGGCGTCAAGAGAACAACACCCTGCGGTCGTGGCTTGCTAGCCGCACCGGAGATTGCAATTCTATATAATCCTGACTCTCTGTGCTTGGATGTCTGGCTCCATCGATGAAGAACGTGGCGAATACGATACCTGGTGTGAATTGTAGAATCCCGCCGTGTGAGTCTTTTTTTGAACGCAAGTTGCGCAGGCCTCTTGGCCGGCACTTCTCAGTCTTAGCCATCCACCCAGCTCTTGGGTGGAGTGCGACCTCTGGCTCCCTGTCCCGCCAGGCGGGGGGCAAGATCCGGCTGCCGGCCTGTCGTGCCGGACCACGGCGCGTGGTGGCGACCTCGCTTTACTAAGCCTTGAGTGCCTCTGGCGCGTAGCCGTGTGATGGCCCAATGGACCCTTTGTGGTGCATGACGCCAGGCCGCGACCCCAGGTGGGCGAGGACTACAGCTGGACCCAAGCATATAGGCAAGGAAGAGGAACCTGGGTTCCCTAGTAACGACGCGACGGAGCAAGAGACAGCCCAGCTTGAGAATCGATCGGCTTTGCCGTGGGAGTCATAGTCCTGGAGGAATTATGGCGCCGGACTGACCCAGTCCCTGGAAGAGCGCAGGAAGGTGAGAGCCCATCAGACGGACCATGTCGCATCACGGAGGCGTATCCAGCAGGTCGGGTTGTTTGGGAATGCAACCCAAATCAGACGGTAGACTCCGTCAAGGCTAAATACGGGCGAACCGATAAGCAGTTCAAGTGCGCGAGGAAAGATGAAAGACTTTGAAAAGAGAGTCAAGAGTGCTTGAAATTGCCCCGGGAGGGAAGCGGATGGGAGGACGGCGATACGCCCGGCCGTATACGGAACGACTTTGGTGTCACGCTGGCTCGAGGCGTGGACTGTTGTCGACTGCGCGAAAGCTAAAGCCGAGAGCATAAGGGTGCCCCTCCCGGTGTGCCGTCGTCGGCACGGCGTGCTCGCGCGCCGAGGCGTGTCCCTTGGGGCGCGCGCGCTGCAACGGCTGCCGGGCTCCCCATCCGACCCGTCTTGAAACACGGACCAAAGTCGACCTTCAATGCGAGAGTCAGACGGTTTCTGACTTACAGGATGCGCAAGGAAGCTGAGGCGGGGAGAGCCCTCACGGAGCCGCACCGGCCCGGCGACCACGATCTTACATGAAGGGGTTCGAGTTGGAGCTGCCCTGTCGGGACTGAAAGATGAGTGCAGGCGAGGCTGTGAGAAGCTCTGAGTGGGCTGAACGTGCGCGTGCCAAATCGTTCGTCTGAGCAGGGTATGAGGGCGAAAGACTAATCGAACCATCTAGTAACTGGTTCCCTCGAATTCCCTGGGTGGCGGAGCCATTCTGGAAGGTTCTATGGGTAAAAGCCAGTGGTCAGAGACGTGGGAGAACAACGCCTCGACCTATTCTCAAACTTAAATGGGTAGGATGGTGCGGCTGTGTGGTGCTGCCTTGAATCAGTGCTCAAGTCGGCCATTTTTGGTAAACGGAGGCGCGTGCGGGATGAAACCGAGCCGGGTCTCGGTGCCCAACTGCGCGTAACCTAGAACCCACAAGGGTGTTGGTCGATTAAGACAGCAGGACGGTGGTCATGGAAGTCGAAATCCGCTAAAGTGTGTAACAACTCACCACTTGAATCAACTAGCCCCGAAAATGGATGGCGCTGACGCGCGACCCTGCCGACCATGGTGGCGCCCATACCCAGTGGTAGGAAGCTTGTGGCCCCGGCTTGGCCCCCTCGCCCTAGGGCGCGAGCACAGGCGGAGGCGGCCGTCGAGTCTCGAATCTTGAGTAGTAGTAGCAAATATTCAAATACAAAGGGCTTTGAAAGGCCGAAGAGGAGAAAGGTTCCATGTGAGAACGGCACTTGGATGTGGGTAAACCGATCCTAAGGAACGAGTGTGTGATCGTTGATCTGCATCCCAAAAGGAATCGGTTCGATTCCAGGCGAGATGTGGCGGGTTGTGGCGACGTAGAGAGGAAGTCAGGAGACGTGGCTCCTCGGGGAAGAGTCCTCTTTTATCGCATTTTGTGCAGAATCGGTTCAGCGGAGGTGAGGTCCGGTGGTCGGAAGAGCACCGCACGTCGCGCGATTGTCGGGTGCGCCGCCATGAAAATCCGGAGGACCGAGTGATCCACGCCCGGTCGTACTCATAGCGCATTAGGTCTCAAGGTGAACAGCCTGCAGCCAATGGAACAATGTGAGCAGGAAATGGCCCAAACGGATCATCGCTTAGGAGAAAGGTTGGCCTCTGGGGGCCCAGGCTCGGGGTCCCGACCCCCGGGCTCCATCGACTGTCGGCGGATTGCTCGAGCTGCTCACGGCGGCGGCCGGTGTCTGTGCGCCGAAGAGACGGACCGGGAATCGTCCTTGGGGGGCACACGACATGGCTCGTCGACTCGAACTGGTGCGGACAAGGGGGAATCCATTTGTTTAATTAAACCAAAACCATTCGATGGTCTCACAGATCACGACTGATATGAGTTTACCTTGGTGTCTGAATGTCAAAGTGAAGAAATTCAACTAAACGCAGTGCGTAGGGATAACTTATGACTCTCTTAAGGTAAGCCAAATGCCCCGTCATCTAGTGGTGACATGAATGATTGGATTCCCACGTCTGCTCACTATCCCGGCGAAACCACGACCAAGAGACGGGCTTGGCGGAATCAGCGGAAGAAGACCTGTTGAGCTTGACTAGTCCCGACTTTGTGAAATGACTTGAGAGGTGTAGGATAAGTGGGGGCCTTTACGGGCGCAAGTGAAATACCACTACTTTTAACGTTATTTTACTTATTCGAGTGGGTCGGAGCGGGGCAAGTCCTCCTTTTTGGCTCCAAGGCCCGGTTTTCGGGCGATCCAAGCGGAAGACATTGCTAGGGTGGGGTTTGGCGCAGGGCGGCACATGCATTAAAAGGTATGTGAGTGTCCTAAGTTGAGCTCATGAGCAATCTCGTGTGGAACAAAAGGGTAAAAAGCTCGTTTGATTCTGATTTCCAGTACGAATACGAACGTGAAAAGCGTGGCCTATCCCGATTCTTTAGATCTTGGAGTTTGAAGCTAGAGGTGTGGAAAAGTTACCACAGGGATAGCGGCTTGGCAGCCAAGCGTTCATAGCGACGTTAGCACTGATCTTTCGATGTCGGCTCTTCCTATCATTGAAGCGAATTCACCAAGTGTTGGATTGTTCACCCACCAATAGGGGAACGTGAGCTGGGTTTAGACCGTCGTGAGACAGGTTAGTTTTACCCTACTGATGACGGTGTATGGAGCCCGTGGTCAGCCTAGTACGAGAGGAACCGTTGATTCACACAATTGGTCACGCTTGGTTGAAAAGCCGGTGAGCGAAGCTACCGTGTCTTGGGATTATGGTGAACGCCTCTAGAGTCAGAATCCAAGCTAGCAAGCGACGCCTCGCCCGCCGCCCGCCCAGGCCCGTTAGGGGCACTTGCGTAAGGGCCCGTGCCGTGGCTAAGCCGGTCCGACGATGTCACCAGTGGCAGCGCCTGCTCAGCCCCTCCTAACGGGCGGTGGGCTGAATCCTTTGCAGACGACTTAAATACGCGACGGGGCATTGTAAGTGGCAGAGTGGCCTTGCTGCCACGATCCATAGATCAGCCCAAATTCGC	Eukaryota	Archaeplastida	Viridiplantae	Streptophyta	Magnoliopsida	Poales	Poaceae	Lolium	Lolium perenne	Eukaryota;Archaeplastida;Viridiplantae;Streptophyta;Magnoliopsida;Poales;Poaceae;Lolium;Lolium_perenne
GCA_019359855|JAEVFB010000207.1/1361-5917	1	GCA_019359855	4522	4557	GTGCTACCTGGTTGATCCTGCCGTAGTCATGGCGTTTGTCTCAGGGATTAAGCCATGCATGTGCAAGTATGAACCAATTTGAACTGTGAAACTGCTGATGGCTCATTAAATGAGTTATAGTTTGTTTGATGGTACGTAAGCTATTTGGAAAACCGAAGCAATTATAGAGCTATACGTTACAACAAAACCCCAACTCTGGGAGGAGGCGCATTTATTAGATAAAAGGCTGACCCTATCTCTGCCCGCTGATCCGATGATTCATGATAACTCTGACGGATCGCAAGGCCCTGGATGCCGGTTACCCACATCATCTTCAAATTCCCTGCCCTATCCACCGATGGTAGGATAAGGGCCTCCCTTGGTGGTGACGGGGGACGAGGAATTAAGGTTATTCCGAGAGGGACCACAGGCAACGACTACCACATCCGAAGGAAGGCAGTTGTGCGCCACAAATTACCCAAGACACGGGGGGGGAGGTAGTGACAATAAATAACAATACCGGGAGCATTAGTGTCTGGCAGGAATAGTACAATCTAATCCCTAAACCAGGATCCATTGGAGGGCAAGTCAAAAAGCCCAAGAGTCAACGGTAATTCCAGCTCCAATGGCGTATATTTAAGTTGTTGCAGTTAAAAAGCTTAGAGTTGGATCCTTTGGGTGTGGTACGGACGGTCCGCCTCCAGCTGCACCCGACCAACTCGAACCCTTCACGGCGATGCGCCCAAGTCTAATTGCACGGTCGTGCCACCGGCACCAGTACTTTGAAGAAATTAGAGTGCTCAAAGCAAGCCATCGCTCTGGATGGCATTAGCATGGGATAACATCATAGGATTCCAGTCCTATTGTGTTGGCCTTCGGATCGGAGTAATGATTAATAGAGACAGTGAGGGGCATTAGTATTTCATGCTCGAGGAGAAATTCTTGGATTTTGAAAGAGGAACAACTGCGAAAGCATTTCAAGTTGATGTTTTCATTAATCAAGAACGAAGAAGTTGGGAGCTCGAAGACGATCGAAATACCGTCCTAGTCTCAACCGCCACCATGCCTACCAGTGGATCACGGATGTTGCTTATAGGACTCAGGTCAACACCTTATGGAAATCAAAATCTTGGGTTCGCGGGGAAGTATGGTCGCAAGGCTGAAAGCTGAAGGAACAACTGATGTAAGGGCAACCACAGGCGTGGAACCTGCGGGCTTATTTGACCCCAACACGGGAAACTTACCAGGTCCGACATAGAAAGGGATTGACAGACCGGGAGAGCTCTTTCTTGATTCTATGGGTGTGGTGTATGGCCGCTTCTTAGTTGGTGGAGCGATTGGTCTGGTTAATTCCATTAACGAACGAGACCTCCACCAGCTAACTAGCGTGCGGAGCCATCCCCTCCGCAGCTAGCCATTCTTAGAGGGACTATCGCCCATGAAGCAACAATTAGGCACAGCTGTATGCCTTAGATGTTCTATAGCCCGCCTGTGTCCCACACTGGCAGCCATTCAACGAGTATATAGCCTTGGCTCCATATGCTCGGGCAATCTTGAGAAATTTTACCGTGATAGGGGATAGATCAGTGCAATTGTTGGTCTTCAGTGAGGAATGCCTTGTTGGCGCGAAGTCATCAGCTGCGGTGACTACGTCCCTGCCCTTTGTACACACCGCCCGTCGCTCCTACCGATTGAATGGTCCGGTGAAAGTGTTCGGATCGCGCGACGGGGAGCGGTTGCCGCTTTCCCCGACGTCGCGGAGAAGTCCATTGGACCTATTAGAGGAAGCAGCAGTATAACAGCTGTTTCCCGTAGGTGAACCGGCGGAAGGATCATTGTCGTGACCCTGACCAAAACAGACCAAGCACGAGTTATCTAGCCGCTTGGCGGCGGCATCGCCCGTCGCTTGGCAAAAATCCTCGACAACCTCATCTTTTCGGAGTTGGGGCCGTGTAATGGAATCCTCCACGTCGAAGGCGCTGGCGAACACCGCGCTCAATCTTAGGATGTGCTTGCTTTGTGCCAGTTTGACTCCAATTTCGTAATTTATATGGTCCATTACCCACTTTCGCAACGGATATCTTGTTTCCCATCGCATGAAGAACGAATGGAATGCGATACCCAGGGGAATTGCGTATCCCGCTAACCATCGACTTTTTGAACGCAAGTGCGCCACAGGGCCCTTGGCCGAGGGGCACTTGTGTCAAGCGCCACGCTAAACACGCCCTGTTCCAACGTGGGGTGGGACGCGCATGTGGTCCTCGCCCCGCTAGGGCGGTGGGCCAAAGATCCGGCCGCCGCCTATCGTGTCTGACACGGCCAAGGTAGAAGTAATTCCTCGCCATTTCAAACGGCGCCTCGGGCGCTGTAGTCGACCTTCGCCGATGGCCCTGGGCTCGGACCCTTTTAACGGAGGTATGACGTTCGACTGCTGAGCTCAGGTCAGGGCGTGACTACCTGGCTGAATTTAAGCAGGGCAACAAGAGGAGGAGAAGAAACTGCCAAGGATTCCCCCGGGCGACGAGCGAAGCGGGAATAGCCCAGTGCTTGAGAATCGATCGGCTTTGGCTGCTCGACCTGTAGTCCGGGAGGAGGCCAGCCCCGCCACGGACTGAAGCCTCCAAGTCCCCTGGAAAGGGGCGCTCGGGGAGGGTGGAGAGCGCCTCGTCCGCCCGACCCTGCCGCATCACCGTATGCTTCGTCAACGAGACAGGCTTGCTTCTGGGAACGCAGCCCAAACAAGCAGACTCAGCCCAAGGCTAAATGGCTGCGCGAGAGACCGAGCAGCAAACAAGTACCGTACAGGGAAAGATGAAAAGGACTTCGGCAGCAGAGTCAAGAGTGCTTGAAATTGCTGTGAGGGAGCGGATGGGGTCGGGCGATGTTTCCGGCCGGGGAGGACGGGTTTTGCTCGGTCCGCTACGCCGGGGCGCGCAATTGCTTCGCCGGTCGCTTCGGCGCCGTGCCCGGGGCCTGAAGCCTCGTGGCCGCTGCCGGCACGGCCGGGTACTCGCGCTACCGAAAGGCGTATCCCTTTGGGCAATCCGCTACAACGTCATAGGCTCCCCATCCCACCCATCTTGGAACATCGACCAAGGAGTCTGACATGTGGTGAAGCCGACGGTTCTAAAACTTGGGATGCGCAAGGAAGTTGATCGAAGCGGAGGTTCTCACGGGTCGCACTCCACCGGGCCGCACCGGTCTTCTAGAAGCGGGTCCGGGAAGCTGGAGCACGCTCGCTGGGACCCGTAAAGATGGTGAACTATGCCTGAAGGCGTGCTGAGGGGAAACTTCAGCTGGCCGCTCAAGCGACACCGACGTGCGTGAAATCGCTCGCCTGACTTGGGTATAGGGGCTTAAAGACTATCCGAATTTCTCATCTAGTAGATGGGTTCCTCCAAGTTTCGGGGGTGATAGCCGAGCCCATTACTGAAGTTCTATCAGGTGAAGCCAATGATTAGAGGTATTCTGGGCGAATCACTTCGACCTATTCTCAAACTTTAAATAGGTAGGGATGGTGATGCTTTCTGTGAGTCGCGCTAATGAATCGGTGCTCGCGGGCCATTTTGTGTGTTTAATCGGGTATTGGGATGAACCGGGCTGGTTACGGTTCAATCACAAGTTTGCTTAACCTAGGAACCCACAAAGGGTGGTTGTCGACATCTTGTTGTGACGTTGGTCATGGAAGTCGCAATTCACTTTATGAGTGTGTAATAACTCACCGGGCTTAATCAACTAGCTCGGAAATGGATGGCGCTGAAGCGCGCTGACCCACACCCAGCCATCTGGGGCAAGCGCCATGCCCCGGCGAGTAGAGTGGCGCCGCGTCGGGTGCGAAACTTCCAGGGCGCGAGCGGGTCGCGAGCGGCCGTCGGTAAAGATCTTGCAGGTGGAAAAAATATTCAAATGAGAACTTTGAAGGTCAAGAGGAGAAAGGTTCCATGTAAACGCACTTGCACATGGGTAAGCCGATCCTAAGGGACGTGGCAACCGACAGAGAGAGTGACACGCGCATCCTCAAAGGGAATCGAGCCCAGATTTCGAGCCGGGATGTGGCGTTGATCGCGACGCGAAGTCCGGGAGACGCCGCGCCTCGAAGAGCATTTTTCGCTTAACGACTCACCAACCCTGAATCGGTTCAGCCGAGGTGGGGTCCAGTGGTCAGAAGAGACCGCAGACGTCGTTGCTGTGGTCCGTAAGCTTCGGCGTTTACGAAAACTGGGAGGACTGAGTACCGCCCATCGCCCGGTCGTATCATAACCTATCGGCCCTCCGCTGTGAACAGCCTCTGGCCAATGGAACAATGTAGGCAAGGGAAGTCGGTAAACGGATCCACAGAATCTCTCGGGAAAAAGGATTGGCTCAGGACTGGGCTCGGGTCCTGGCCCCGAACCCGTCGGGCTGTCGGCGGATTGCTCGAGCTGCTCACGCGGCGAGAGCGGGTCGCCGCGTGCCGGCCGGGGGACGGACCGGGAATCGTCCCTTCGGGGCTTTCCCGAGCATGAAACAGTCGACTCAGAACTGGTACGGACAAGGGGAATCCGACTGTTTAATTAAAACAAAGCATTGCGATGGTCC	Eukaryota	Archaeplastida	Viridiplantae	Streptophyta	Magnoliopsida	Poales	Poaceae	Lolium	Lolium perenne	Eukaryota;Archaeplastida;Viridiplantae;Streptophyta;Magnoliopsida;Poales;Poaceae;Lolium;Lolium_perenne
GCA_019359855|JAEVFB010000220.1/6151-376	1	GCA_019359855	4522	5776	TGCTACCTGGTTGATCCTGCCAGTAGTCATATGCTTGTCTCAAAGATTAAGCCATGCATGTGCAAGTATGAACCAATTTGAGCTGTGAAGCTGCGAATGGCTCATTAAATCAGTTATAGTTTGTTTGATGGTACGTGCTACTCGGATAACCGTAGTAATTCTAGAGCTAATACGTGCATTCAAACCCCGACTTACGGGAGGGCGCATTTATTAGATAAAAGGCTGGCGCAGGCTACGCCCGCTGGTCAAATGATTCATGATAACTCGACGGATCGCAAGGCCCTCGTGCCGCGACGCATCATTCAAATTTCTGCCCTATCAACTTTCGATGGTAGGATAGGGGCCTACCATGGTGGTGACGGGTGACGGAGGATTAGGGTTCGATTAGGGAGGGAGCACGAGAAACGGCTACCACATCCAAGGAAGGCGCGAGCGCGCAAATTACCCAATCGACACGGGGAGGTAGTGACAATAAATAACAATACGGGCGCATTAGTGTGCAGTAATTGGAATGAGTACAATCTAAATCCCTGCGAGGATCCATTGGAGGGCAAATGCGGTGCCGACGGCGCGGTAATTCCAGCTCAATAGCGTATATTTAAGTTGTTGCGGTTAAAAAAGCTCGTAGTTGGACTTTGGGCCGGGTCGACGGTCCGCCTCCACAGCGACACCGACCAACTCGACCCTTCAGCCGGCGATGCGCTCCTAGCCTTAATTGGCCGGGTCGTGCCACCGGCATCGTTACTTTGAAGAATTAGAGTGCTCAAAGCAAGCCATCGCTCGGATACATTAGCATGGGATAACATCATAGGATTCCGGTCCTATTGTGTTGGCCTTAGGATCGGAGTAATGATTAATAGGACGATCGGGGCATTTGTATTTCATAGTCGGAGGTGAAATTCTTGGATTTATGAAAGGCGAACAACTGAAGCATTTGCAGGATGTTTTCATTAATCAAGAGCGAAAGTTGGGGGCTCGAGACGATCAGATACCGTCCTAGTCTCAACCATAAACGATACCGACCGGGGATCGGCGGATGTTGCTTATAGGACTCCTGACACCTTATGAAAATCAAAGTCTTTGGGTTCCGAGGGAGTATGGTAGCAAGGCTGAAACTTAAAGGAATTGTGGAAGGGGACCACCGGGCGTGGAGCCTGCGGCTTAATTTGACTCAACGCGGGAAACTTACCAGGTCCAGACTAGCAGGATTATTGGTGAGAGCTCTTTCTTGATTCTATGGGTGGTGGTGCATGGCCGTTCTTAGTTGGTGGAGCGATTTATGCAGTTAATTCCGTTAGCGAGCGAGACCTCCACACCTTCTAACTGGCTATGAGGGCCGTCCCTCCCGCAGCTAGCTTCTTAGAGGGACTTCGCGTTTAGGCGGCGGAAGTTTGAGGCAATAACAGATGCGCGATGCCCTCAGATATTACGGGCCTACGCGCGCTAAAGCGTGTATTCAACGGTATATAGCCTTGGTAATGGAGCCAGATAATCTTGAGAAATTTCATCGTGATGGGGATAGATCATTGCAATTGTTGGTCTTCAACGAGGAATGCCTAGTAGCGAGTCATCAGCTCGCGTTGATTACGTCCTGCCCTTTTTTTACACAGCCCATCGCTCCTACCGATTGAATGGTCGGTGGAAGTGTTAGGATCAGCGGCGAAGGGCGATTCGCGCCGACGTCGTAATAGTCCGTGAACCTTATCATTTAGAGGAAGGAGAAGTAAAAAGGTTTCCGTAGGTGAACTTTGGAAGGATCGTTGTCGTGACCACGGCCAAAACAGACCGCCTTAGGTTATCTGGCCCGTTGGGGGCGCGTAGATCCGTCCCTTGGCAAAAGTCTCACGACAACCTCATCTTTTTGGAGTTGGGGCTGGGGTAAAGAACCACGGTGCCAAGGCGTCAAGAGAATTTCTTGTGCCCTAATGAGGGATGTGGCTACGCTAGCGCACCCAGGACTACAATTCTATATAATCCACCACGACTCACGACACGGATATCTGGCTCTCGCATCGATGAAGAAACGTGGCGAAATCGTTACCTGGTGTGAATTACGAGAATCGCGAACCATCGGTCTTTGAGCATAGTTAGCTAGGCCTCTTGGCCGAGGCACGCCCTAGGCGTCACACCTAACTCGCTCCCACCAACTAACTTGGGGTGGGGCGCGGCATGTGGCTCCTCGTCATCCAGAAGCGGTGGGCCAAGATCCGGCTACTCGACCTATCGTGCGGGACCACGGCCACGTGTAAGCGACCTCGCTTTATTAAGCCGCGTTGCCTGCAGCGCGTGTAGCCCGACAAATGGCCCCAATGGACGCTACAACGGGTGCGCCAGTAACACGACGCGACGGAGTGGCGGGACTACCAGCGAATTAAGCATAAATAGCGGAGGAGAAGAAACTTACAAATTCCCCTAATGCAGCCGAGCCCGGGGAACAGCCCGGCTTGGCTCGATGGTGTCCCGTTGAATTGTAATGCAGGCGTCACCGGCGGACGAGCCGTCCCTGAAGCGCCTGGGAGGTGAAACGTCAGCCGGACCGCAGCCAGCATCCACTGTTATCCAGCAGTGGATTGTTTGAGAATGCAGCCAGTCAGGCGGTAGACTCCGGTCAAAAAGCTAAATCTGGTGAAGACCGATACAACAAGTCTGCATGAGGAAGATGAAAAGGACTTTGAAAAGAAGTCAAAAATTGCCAGAAATTGCGGGGAGAAGCGGATAAGTGGCGATTCGCCCAGCCCGTATCGCGACGGCTTTTCTTTGATCCGCCGCTTCAGCTGAAGCGTGGGCCCAGTATGCAGCTGCGCCAGCGGCAAAGCCAGGAGCCGCCAAATTACCTCGGTGGCAAATGCATCAGCTTACGGCCCGATACTCGCTGTATGGCGTATCCCGCTGGGCCTAAGCCTGGCGTGACTGCGGGCTCCCCATCCGACCGATCTTGAAACACGGACAAGAATGCGACATGCGTCGCGGTCGTGGGTTCTAAAACCTGGGATGCGCGAGGGCGCGCGGCGGGAGGCCCTCACGCGGCGCCAGCACGGTGGCGCAGGCCACTGATCTTACGCTGAAGGGTTCGAGTTGGAGCACGCCTTGTCGGGACCCCGAAGATGGTGGGCTATGCACGAGCGGGGCGGGAAACCGGAGAGCTGCGGTGGAGGCTCGAAACGATGTCTTGACGATGCAAATACGTTCGTCGGCTTGGGTATAGGGGCGAAAGACTAATCGAACCATCTAGTGGCTGGTTCCCTCAGAGTTTCCCTCGGGATAGGGCTTGGAGCCCATTCACCGAGTTCTATCGGGTGAAGCCAATGATTAGAGGCATCCGGGGGCGCAACGCCCTCGGCCTATTCTCAAACTTTAAATAGGTAGGATGGTGCGGGCTGCTCCGGTGAGCCGCGCCACGGAGTCCGGGTGCTCCAAGTGGGCCATTTTGGTAAAGCGGGGACGGCGCGATGCGGGGATGAACCCGAAAAGCCGGGTTCACGGTGCCCAGCTAGCGCGCTAACCTAGAACCCACAAAGGGTGTTGGTCGATTAAGACGGCGGGGACGGTGGTCATGGAAGTCGAAATCCGCTAGAGGAGTGTGTAACAACTCACCTGCCGAATCAACTAGCCCCGAAAATGGATGGCGGCTGGAGACGCGCGGCCCACACCGGCCATACTGGAGCCCAAGCGCCATGCCTAGATGGTAGGAGGCGCGGCGGCGGCTCGCGCTAAAGCCTAGGGCGCGAGCCGGAGGCGGAGCGGCCAGTCGAGTGCAGAGATCTTGGTGGTAGTAGCAAATATTCAAATGAGAACTTTGAAGGCCGAAGGAGGAGAAAGGTTCCATGTGAACGGCACTTGCACATGGGTAAGCCGATCCTGAGGGACGGGAGGTAACCGCAGCGGATAGACGGCGATGCGCGCATCCCCACGAGGAGATCGGGTTAAGATTTCCCGAGAACCGGGATGTGGCCCGGGTTAGCCCGGCGACGTTCGGAAGTCCCGGAGACGCAGGCGGGGGCTCTCGGGAAGAGTTATCTTTTGCAGCAACGGCACCGCCAGCCACTGGAGCTCGGTTCGGCGGAGGTAGGGGTCCAGGTGGTCGGGAGAGGAAGAGCACCCCGCACGTCGCGCGGTGTCCGGTGCGCCCCCGACGGCCCATGAAAATCCGGAGGAGCCAGAAATCGGAATCCACGCCGGTCGTACTCATAACAGCATCAAGGTCTCCAAGGTGAAACGACTCTCACGGCCAATGGAACAATGTAGGCAAGGGAAGTCGGCAAAACGGATCCGTAGCCCGGGAAAAGGATTGGCTCCCGGGGAGTGGGCTCGGGGTCCCGACCCCAGGCTCGTCGGCCCCGCTCGGCCCGGATGCTACCGAGGAGCTGCTCTGCGCAGCGAGAGCGGGTCGCAGCGTGCCGGCTCGGGGGACGACGGCAGGAATCGTCCCTTCGGGGGCTTTCCCAGGAGACATGAAGCGCAGTCGACTCGGGCCCAGTACGGACAAGGGGAATCCAGCTGTTTAGGTAAAACAAAAAGCATTGCGATGGTCCTCGCGAGATGCTGACGCAGTGTGATTTACTGCCGGTGCTGGAATGTCCAAAGTGAAGAAATTCAACCAGCGGCGGAGTAAACGGCGATGAGGTAACTATGACTCTCTTAAGGTAGCCAAATGCCTCGTCATCTAATTAGTGACGCGCGCCCAGATGGATTAGCGAGATTCCCATCCTGTCCACAATACTATCCCGTGAAACCACGGCCAAGGGAACGGGCTTGGCGGAGTCCGAGGAAAGGAAAGACCTGGTGAGCTTGACTCTGGTCGACTTTGTGAAATGACTTGAGGAGTCAGGATAGAGTAGGGGGCCTTTACGAGCGCAAAGTGAAATACCACTACTTTGTAACGTTGTTTTACTTGTTCGGTGGGTCGGAGGCGGGGCAAGTCCCCTCCTTTTTGGCTCCAAGGCCGTTTCTGCCGGGCGCGATCCCGGCGGAAGACATTGTCGGGTGGGGAGTTTGGTGGGCGGCACATACGGTTAAAAGATGACTGTGGTGTCCTAAGATGAGCTCAACGAGAACAGAAATCTCGTGTGGAACAAAAGGGTAAAAGCTCGTTTGATTCTGATTTCCGGTACGAATACTGGGCCGGTGAAGCGTGGCCCCTGTCGATCCTTTGAGATCTTCGGAGTTTGAAGCTAGAGGTGTCGAGAAAAGGATTGCCACGAGGATACGCGGCAGCGGCGATAGCGTTCATAGCGGCGTTGCTTTTTGATCACTTGCGTGTCGACTCTTCTGTCATTGTGAAGCGAGAATTCACCAGAAGTGTTGGATTTGTTCCACGCGCCAATAGGGAGCGTGAGCAGCAGGTTTAGAGCGCGTCGTGAGACAGGGTTCGAGTTTTACCGCGACGTGCGAGTGATCGCGTTAATGATAATTCAACCTGAGTACGAGAGGAACCGTTTGATTCACACGGTTGGTCATCGCGTGGTTGAAAACCGGTGGCGCGAAGCTCGGCGTGTCGCGGGATTATGAGCTAGAGACGCCTCTAAGTCGAAGTCCAAGCCTAGCAAGCCCGGCTTGCGCATCGCCGCGCCCTGGAGCCCCGCGTTGAGCGGCTTGCGCCCGGGCCGTGCCGTTGGCTAAGCCCAGGTCCGGCTGGGTGTGCAGTGGCGACCGCCTCAGCTCCCTTCCCTAGCAGGCGGTGAGGCTGAATCCTTGCTGCGAGCGAGCTCAATCTGTGCAGCGGGGCATTGTAAGTGGCGGAGTGGCGCGCTGCCCACGATCCATGAGATCCAGCCCC	Eukaryota	Archaeplastida	Viridiplantae	Streptophyta	Magnoliopsida	Poales	Poaceae	Lolium	Lolium perenne	Eukaryota;Archaeplastida;Viridiplantae;Streptophyta;Magnoliopsida;Poales;Poaceae;Lolium;Lolium_perenne
GCA_019359855|JAEVFB010000404.1/523177-528806	1	GCA_019359855	4522	5630	TGCTACCTGGTTGATCACACCAGTAGTCATATGCTTTGTCTCAAAGATTAAGCCGTACATGGCAAATGTAAGAACCAATTTAGACTGCATGAAGCTACGAGTAATAAATAATCAGTTATGGATTTGTTTGGTGATGCGACACCTGGATAACGCTAGTAATTCTAGAGCCTGTCACGTGCAACAAACCCCGACTTCTGGGAGCGCATTTATTAGATAAAAAGGCTGACGCGGGCTCTGCCCGCTGATCCGATGATTCATGATAACTCGACGGATGCCAGGCCCTGCGTGCCGGCTGACCCGCATGTTCATTTCTGCCTATAACTTTTACGATGAGTGAGGATAGGGCCTACCATGAGTGGTGACGGGTGACGGAGAATAGGGTTCGATTCCGGAGAGGGAGCCTGAAAGCGGCTACCACATCCAAGGAAGGCAGCAAGTGGCATAAATTGCAATCCTGACACGGGAGGTAGTGACAATGAAATAACAATGCCGGGCGCATTAGTGTAAATGAGGTGGAATGATACAATCTAAATCCCATAACGAGGATCCATTGGAGGGCAAGTCTGGTGCCAACATGCAGTGGTCCAGCTCCAATAGCGTATATTTAAGTTATTTACAATTAAAAGAAAGCTCGTAGTTGGACTTTGGGCGGGTCGGCCGGTCCAGCCTCAGCGACACCGACCAACTCGACCCTTCAGCCGGCGATGCGCTCTAGCCTTGGGTGGCCCGGGTCGTGCCACGGCATACGTTACTTTGAAGAAATTAGAGTGCTCAAAGCAAGCCATCGCTCTGGATACATTAGCATGGGATAACATCATAGGATTCAGGTCCTGTGGTGGCCTTCGGAAGGTCGGAGTAATGATTAATAGGGACAGTCGGGGCATTCGTATTTCATAGTCAGAGGTGAAATTCTTGGATTTATGAAAGACGAACAACTGCGAAAGCATTGCCAGGATGTTTCCATTAATCAGAAGCAGATTGGGGGCTCGAAGACGATCAGATGCCGTCCTAAGTCTCAACCGCCAAACATTTGACCTTGGGGATGAGGCGGATATTGCTTATAAGGACTCCTTGACTGCTATAATCAAAGTCTTTGGGTTCCGAGGGAGTATGGTCGCAAGGCACAAACAAAGGAATTGACCGGAAGGCACCACCAGGCGTGGAGCCTCGGCTTAATTTGACTCAACACGAGAAACTTACCAGAGTCCAGACATAGCAGGATTGACAGACTGAGAGCTCTTTCTTGATTCTATGGGTGGTGGTGCATGGCCGTTCTTAGTTGGTGGAACGATTTGTCTGGTTAATTCCGTTGAACGAGACCTCAGCCTGCCCTAACAAGCATACGGAGCCATCCCTCACAGCTAGCTTCTTAGAGGGACCGCCGCCGTTTGGAAACGCGGAAGTTTGAGGCAATAACAGGTCTGTGATGCCCTTAGATGTTCTGGGCATGCCGCCTTCACTGATGTATTCAACAAGTATATGAGCAGCATGTGTTAGGGTAATCTTGAGAGAATTTCATGCGTGGAGTAGAGGTCAGTCTGACTGCAATTGTTGGTCTTCAACGAAGATGCCTAAGTAGTATGAGTCATCAGCTCGCATTGACTGTCTATACCCTTTGTACACACATACCGTCAGCTCCTACCGATTGAATGGTCCGGTGAAAGTGTTCGGATCGCGGCGAAGCGGGCGGTTCGCCGCCCCGACGTCACGAGGATCCATTGAACCTTATCATTTAGAGGAAGGAGAAGTGTCTTCAAGGTTTCCGTGGGTGAACCTGCGGAAGGATCATTAATACGTGACCCTGACCAAAACAGGCCACTCATGAGTTGTCCAGCATTACATTGAGCATGCTCATCCGTCCTTGGCAAAGTCCTCGACAACCTCATCTTTTCAGGTTGGGGCTCGGGTAAAGAACCCACGGCGCCGAGAGGCGCTCCAGGGAACACTGTACCTATGAGGGGGATGTGGCTGGCTTGCTAGCCGCACCCGGTTACCAGTGTACTCCATAATCCACCGACTCTCTTGTGGATATCTCAGCTCTCATCGATGAAGAACGTGAAATACATTACCTGGTGTAATTGCAGAATCCACGAACCATCGAGTCTTTGAGGCATAAGTTGCGCCCGACCTCTTGGCAGGAGACGCCGTCTGCCTGGGCGTCACGCTGGCCCACTCCCACCCAACTAACCGGGGTGGGGCCAGGCATGTGGCTCCTCGTCCCTGGGGAGGCGGTGGGCCAAGATCCGGCTGCCGGCCTATCGTGCCGGACACGAAGACGCGTGGTAGGCGACCTGCTTTACTAAACGCAGTGCCTCTGAGCGCGCCAGCCGCACGATGGCCCCAATGGACCCTTTTAACGGGTGCATGGCCTTCGACCGCGACCCCAGATCAGGCGGGACTACCATGGCGATTTAAGCATATAAATAAGCGGAGAGAAGAAACTTACAAAGGATTCCCTATTAACGACGGCGGAGCAGGGAACAGCCAGCTTGAGAATCATTGGGCACCGTTGGATTGTAGTCTGGAGAGGCGTCCTCAGCGACGGACCGAGAGCCAGTCCCCTGGAAAGGGCGCCTGGGAAGGTCGAGCCGTCCGGCGGACCCTGTCGCATCACGAGGCGCTGTCAACGAGTCGGGTTGTTTGGGAATGCAGCCCAAATCGGAGCGGTAGACTCCGTCAAGGCTAAATACAGGCGAGAGACCGATAGCGAACAGAGTACCATGAGGAAAGATGAAAAGGACACCCGAGAGAGTCAAAGTGCTTGGTACGGGAGGGAGCGGATGGGGGCAGCGATGCGCCCCGGCAGCCATCTGGGCAGCTTTTGCTAGTCCGCCGCTGGCTCGGAAGTGGGCTGTTATCCAGCTCGCCTTGTGACAGGGCCTGGCGGTGCCTCCGGTGGCCGTCGTCGGCACGGCCCGGTACTGCTGGCAGAAGGCGCTGTCACTCGCCAGGGCACTGCGCTGCAGCGGCCTGGGCTCCCCCTCAGGCCGTCATGAAGCACACGGACAGGAGTCTGACATGCTGGCGAGTCGGCTGGGTTCAAACCTGGGATCGCAGGAAGCTGGCGGCGGAGGCCCTCCCAGGGCCGCACAGCTGGCCGACCCTCGTCTTCTGAAGGGTTCGGGTTGGAACACGCCTGTCGGGACCCGAAGAGATGGTGAACTATGCCTGAGCGGGGGCGAAGCCAGAGGAAACTCTGGTGGAGGCTCGAAGCGATACTGACGTGCAAATCGTTAGGTCACAGCTTGGGTATAAGTGAAAGACTAATGGTATCTAGTAGCTGGTTCCTCCGAAGTTTCCCTCAAGGATGGCAGGCCCATTACAGTTCCTGTAGGTAAAGCCAATGATTAGAGGCATCGGGGGTAACGCCACAAACCTATTCTCAAACTTTAAATAGGTAGGATGGTGCGGCTGCTCCACCGGTGAGCCGCGCCAAGGTCAGATTGCTCAAGTGGGCCATTTTAGTAAGCCAGAACTGACGATGCGGGATGAACCGGAAGCCGGGTTACGGTGCCCAACTGCGTAACCTAGAACCACAAAGGTGTTGGTCGATTAAGACAGCAGGGCGGTGGTCATGGAAGTGAAATCCATGGAGTGTGTAACAACTCACCTGCCGAATCAACTAGCCCCGAAAATGGATGGCGCTGGCATGACCCTGCCAGCCATCTGGGCAAGCGCCATGCCCCCGATGAGTAGGAGGACGCGGCCGCTGCAGGCTTAGGGCGTGAGCCGGAGGCGGAAGCGGCCGTCGTGCAGATCTTGATGTTGTAAATATTCAAATGAGAACTTTGAAGGCCGAAGAGGAGAAAGGTTCCATGTGAACGACACTTGCACATGGGTAAGCCGATCTAGGGACAGGGTAACCCCGGCAGATATTTGATCACGCGCATCCCCAAAAGGAACCAGTTCGTTTAGGCGGAGATGTGGCGGATTGACGACGTTAGGAAGTCCGGAGACGCCGGCGAGAACCTGGAAGAGTTATCTTTTCTGCCAACAGCCTGCCAACCCTGGAATCGGTTCAGCCGGAGGTAGGGTCAGTGGTGGGAGGAAGAGCACTGCGTCGCGCGGTGTCCGGTGCTGCGCCCCGGCCCATGAAAATCCGGAGGACCGGGGAGAGTACCGTCCACGCCGGTCGTACTCATAACATCAGGTCTCAAGGTGAACAGCCTCTGGCCAATGGAACAATGTAGGCAAGGGAAGTCGGCAAAACGGATCCGTAACTTCAGGAAAAAGGATTGGCTCTGAGGACTGGGCTCGGGGTCCCGGCCCCGAACCCGTCGGCTGTCGGCGGATTGCTCGAGCTGCTCACGGCGGGAGCGGGTCACTCGCAATGCCGGCCGAGGGGACGGACCGAGTCTAGTCCGCTCGGGGGCTTTCCCCGAGCATGAAACAGTGGAAGCTCAAGAACTGGTGCGGACAAAGAGGGGAATCCACGACTGTTTAATTAAAACAAAGCATTGGAGTGATCCTCGTGGATGCTGACGCAATGTGATTTCTGCCCAGTGCTCTGAATGTCAGTGAAAATTCAACCAGCGCGGGTAAACGGCGAGGCCTTTATGACTCTCTTAAGGTAGCCAAATGCCTCGTCATCTAATTAGTGACGCGCATGAATGGATGTGAGGATTCCCACTGTCCTGTCTATCCAGCGAAACCACAGCCAAGGAGCGGGCTTGGCGGAATCAGCGGGGAAAAGAAGACCCTGTTGAGCTGACTCTAGTCCGACTTTGTGAAATGACTTGAGGTGGATAAGTGGGACCTTTACGGGCGCAAGTGAAATACCACTGCTTTTAACGTTATTTTACTTATTCCGTGGGTCGGAGCGGGGCAGTCCTCGCACGTCCAAGGCCCGGTTTACAGGCGATCGAGCGGGAAGACATTGTCAGGTGGGGAGTTTGGCTAGGACGGCACATCTGTTAAAAGATAACGCAGGTGTCCTAAATTGGAAGCTCAACGAGAACAGAAATCTCGTGTGGAACAAAGGTAAAAGCTCGTTTGATTCTGATTTCCAGTCTGAATACGAACCGTGAAAGCGTGGCTATGATCCTTTGGTCTTGGGTTTGAAGCTAGAGGTGTCAGAAAAGTTACCACAGAGATAACTGGCTTGTGGCAGCCAAGCGTTCATGGCGGCCATTGCTTTTCCAAATCTGTAGATGCTGGCTCTCTTCACTGTCATTTGTGAAGCGAAATTTATTGAGTGTTGGTTGTTCACCCACCAATAGGGAACGTGAGCTGGGTTTAGACCGTCGTGAGACAGGTTCGTTTTACCTACTGATGACAAGTGTCGCGATAGTAATTCAACCTAGTGAGAGGAACGTTGATTACATTTGGTCATCGGCAGTTTGAAAAGCCAGTGGCGTGAGAAGCTACCGTGTGCAGTTATGACCCTGGTGCCTCTAGTCAGAATCCAGCTAGCAGCATTTCTCGCCCACTGCCCGCCCGACCGTTAGGGGCGTGCTTAAGGGCCCGTGCCATTGGCTAAGCCGGTCCGACATTGCCGTGGCCAGCCGCATCAGCTCCCATCCTAACGGGCGGTGGGCTGAATCCTTCTGAACGCGGCAAATACGCGACGGGACATTGTAGTGGCAGGTGGCCTGCTGCACGATCTGAGATCCAGCCCATGTGCTGGTTAA	Eukaryota	Archaeplastida	Viridiplantae	Streptophyta	Magnoliopsida	Poales	Poaceae	Lolium	Lolium perenne	Eukaryota;Archaeplastida;Viridiplantae;Streptophyta;Magnoliopsida;Poales;Poaceae;Lolium;Lolium_perenne
GCA_019359855|JAEVFB010001509.1/11662-6110	1	GCA_019359855	4522	5553	TGCTACCTGCTCGATCCCGCGTAGTCATATGCTTGTCTCAAAGATTAAGCTCATGCATGTGCAAGCATGAAACTAATTTGAATCTTGAAACCGCGAATGGCCTATTAAATCAGTTATAGTTTGTTTGATGGTACGTGCTACCGGATAACCGTAGTAATTCCAGAGCTTGGGGCGTGCAACAAACCCCGACTTCGAGGCGCATTTATTAGATAAAGGCCGACGCGGGTCACTCAGCTTGATCCGATGGATTCATGATAACACGACGGATCGCAAGGCCCTCGCCGCGACGATCATTCAAATTTCTGTCCTATCAACTTTCGATGGTAGGATAGGGTCAGCCATGGTGGTGACGTGTGACGGAGAATTAGGGCTCTGATTTCTAGGAGGGAGCCGAGAAATGGCTACTACATCCAAAGGGGGCTAGCAAAATGAATTACCCAATCCTCGACATCGGGAGGTAGTGACAACAAGTAAGTGTTGGCATAGTGTCTGGTAATTTTAATAGTCATACTAAATCCCCAACGAGGATCCGCTGAGAGGTCATGCCAGAGCCGGCAATTCAATTCCAAATAAGGGTATTTTAGTTGTTGAAGTAAAATGAATGGACTTTTAGCCACTCGCCATCGCTCACCAGCGGCGAGCATCACCAATCCATTCAACGGCGATGAGCACACTTTGCTTTAATTGGCTCAGTCGCGCTAACGTGATCGCTACTTTGGAAGAAATTAGAGTGTCGCAAAGCAAGCCATCGCCTGGATACATTAGCATGGGATAACATCATAGGATTCCGGTCCATTGTGTTGGTCGTGGATCGGAGTAATGATTAATAGGGAGGTCAGCATTCGATTTCAGAAGTCAGGAGGTGAAATTCTGGATTTATGAAAGACTAACAATCACAAAGCATTTGCCAAGTGATGTTTTCATTAATCAAGAACGAAAGTTGGGGTCAAGACGGATCGGGACATCAGCCTAGTCTCAACCATAAATGATGACTGGTGGATCATGGATGTTGCTTATAGACCTCGCTGCACTCTTGCGAGAAATCAAAGTCTTGGGTTCCCCGGGAGGCGGTCGCGGGTTGAAACTTAAAGGAATTCGGATTTTATCGGGCACCACTAAATGGAGCCTGTGCTTAATTCTGACTCAACACGGGAAAACTTACCAGTCCCAGTATAACAAGGATTGACAGACTGAGAGCCTTTTTCTTGATTCTATGGGTGGTGGTGCATGGCCGTTCTTAGTTGGTGGAGCGATTTGTCCGGTTAACTCAAGCAATCTAACGAGACCTCAGCCTCGCTAACTAGCTATGCGGAGCCATCCTCCGCAGCTAGCCTTAGAGGGACCATCACCGTTAGGGCGGATTGAAGTTTGAGGTAACAACAGGCTCTGTGATGCCCCTTGACACCTGGGTCGCACGCGCGTTACACTGGATACATTCAACGAGGATAGCCCGCCGACAGCCCGGCACAGAGAAATTTACCGTGATGGGGATAGACTGCAATTGTTGGTCTTCAACGAGGAATACCAGTAAGCGCGAGTCATCAGCTCGCTGACTACGTCCTGCCCTTGGCTAACACCCGCCTGGTCGTTCCACCGGCTGAGGTCCGTGAAGTGTTCGTGACTGGGCGCGACGTGGAAGGTTCGCGCCCCGACGTCGCGAGAAGTCTATTGGAACCTTATCATTTAGAGGAAGGAGAAGTCGAACAAGGTTTCCTTCGTAGGGTGAACTGCCAAGGATCATTGTCGTGACCCCGACCAAAACAGACCGCGCACGTAGTTATCCAGTTCACTGGTCGGCGCATCGTCCGTCGCTGGCAAAGTCCGACAACCTCATCTTTCGTGAGTTGGGGCCGGGGTAAAGAACCCACGGCGCCTAAGGCGCTTAAGGAACACCGTGCCTAACGAGGGGATGTGGCTGGCTTGCTAGCCGCACCGAGTTGCAATTCTATATAATCCACACGACTCGGCAACACACCTTCGCTCTGATCGATGAAGGAACGAGCGAAATGCGATACCGGTGTGAATTGCAACTCACAACTATCGAATGTCTTTGAACGCAAGTTGCGCCCGAGGGCTTTCTGGCCGAGGGCATCGCCGTTCGCGTCACGTCATATCTTGCCCAACCACCCTGGGGGTGGGGACGTACGGGCTCCTCGTCCCGCACAAGTGCACAAAGATCTCACGCGCTTATCGTGCCGACACAGCGTGCAGGCGACCCGCTTACTGCAAACCGCAATGCCTTCCGGCGCGTAGCTCATGCGATGGCCCCACGGACCCCTTTTAACGGAGTGCATGAGCGACCGCGACCCAAAGTCGCGGTGACCATCTTCGTTTGAATCAAGCAAGGTAAATAAGCGGAGGAGAAGAAACTGCGGTTGGATTCTGTAAGGCGAGCGACAACCGGGAACAGCTCAGTTGAGAATCGATCGGGCCACGTTCGAATTGGGGTTCAGAGGCGTCTCAGCGCGGATCGAGCCCAAGTCCCCGGAAAGGGGCGCTCGGGAGGGTGAGAGCCTGGCCTGCCCGGACTTCGTCGCATCACGAGGCGCTGTCAACGAGTCATGTTGTTTGGGAATGCAAGCCCAACGCGGAGACTCCGTCCAAGGCTAAACATGGTGCGAGAGACCGAGAAGTAATAAGCACTGGGCGAGGAAGAGATGAAAAGGACTTTGAAAAGAGAGTCAAAGAATGCTTGAAATTGCCGGGAGGGAAGCTGAGGGGGCTTTCGCGATGCGCCCGGCCGTATGCGGAACGGCCTTTAAGGTCCGCACGCTTCGCCCGGCGATCTGCTGGCTGGTCGCACATGCCAAGCCCGGGCGTCTTAGGGGCCTTCCAGGCTGCTGCTTACGAAGCGAGATTGGGCACGCTCAAAAAGGTCCCTTGGGGCATCAGCCCGCCTCATGCTCTGTGTATCCCACCTGCTCAAACATTTGACTAAGGAGTTCCGATATGCGTGCGAGCCGATTTGTTCTGAACTCTGGATGCGTAAGGAAGCTGACGAGCTGAGGTCACTGGTCAGGCACGCTGGCTGCCCTGATCTTCTCGTAAGGGTCTGTGCTGGGATATCGCTGCCTGGACCCGAAAGATGTGAACTATGCCTCAGCGGGGCGTTTCTGTAGGAACTCCTGTGTGGGAGGCTCACGACATCGACGCAAACTGTTTGTCCCGACTTGGGTATAGGGTTGAAAGACTAATCGGTCCATCTAGCAGCTTGTTCCCTCCGAAGTTTCCCTCAGATAGCCGGAGCCCATTACGAGTTCTACTGTAAAGCCAATGATTAGAGGCACTCAAGTAACGCCCCGACCTATTCTCAAACTTTAAATAGGTAGGATGGTGTTGCCACCCGTGAGCCGTCACTGAAATCCATGCCCAAGTGGCTATTTGGTACAGAACCATGATGCATGAACTGGAAGCCGGGTTACGGTGCTCAATCAGCATGAACTGGGAAACCTGTTGTGTGGGTGTTGGTCGATTAACACAAGCAGGAGGTGGCTGCAAAAGCCGAAATTCGCTAAGGAGTGTGTAACAACTCACCTGCCGGTAACTAGCCCCGAAATGGATGGCGCTGAAGCGCGGCGACCTGGCCACCCGCCGCATCCTGGCAAGCGTCAGTGCTCCTGGCGAGTAGAGGCGCTGAAACCTAGGGCGCGAGCTCCGAAGTGAGCGCGTCGTCGGTGCAACATCTTGGTGGCAGTTAAATATTCAAATGAGAACTTTGAAGGTCGAAGAGAGAAAGGTTCCAGGTGAACGGCACCTCTGCACATGTGGGGTAAGCCGATCCTATGTGGACGGTAACCTCGGGCAGACAGCGCGATCACGCGCATCCCCGAGCGGAATCTCCACAGATTTCCCGAGCCGGGATGTGGCGGTTGACGGCGACAGCGTTAGAAGTCCGGAGACGCCATGTGGCCTGAAGATATTCTTTCTGCCAATGCCTCACAACTCTGGAATTGCCCGCCCGGAGGTAGGGTCAGTGGAGTTTAAGAGCACCGCACATCGCGCTGTGTCCGGGAGCCTCGCGCCCATGAAAAATCCGGAGGACCGAGTACTGGTCCACGCCCGTGGTCGATTTATAACCGCATCAGGGTCTCAAGGTGATTGTGCCTCTGGCCAATGGAATAATGTAGGTGTTTGTCTGGCAAATGGATCCAGAATTTCGTAGAGTATGATTATTCTGAGGACTGGTCTGGGTCCCTGCCACCTCAACTGCTGTCAAGTCATGATGGTTTAGTTGCTCACGCCAAGAGCTGGAGCCACAAAGGCTGCCGGGGGGACGGACCTGAATCGCCCTTCGGGCTTTCCCAGCAGCTACCACCAGAATCGGCATGACAAGGGGAATCCGACTGCTTAATTGGGAAAACAAAGCATTGCATAGTCCCTGTTTACCTTAATGTGATTTTCGCTTCATATTCAAATGTCAAAGTGAAGGAATTAAACCAAGCGCGGTAACCATGGAGTGAAATCTTAGTAATTTAAGGTAGCTAAATGCCTCGTCATCTAATTAGTGGACTCATGAGCATGATTAACGAGATTCCCACTCATTCCTGTCTACTATCCAAACAAACCATACCAAGGGAACGGGCTTGTAACCAGCGGGAAAGAAGACCCTGCTGAGTTGACTCTAGTCCACTTTGTGAATAATTTGAGAGGTGTAGGATAAGTGGTTTTACCAAAGTAAAGTGAAATAATACCATTTTTAACGTTATTTTACTTATTCAAGGAAGTAAAAGTCCTCCTTAATTTTTCTCATGTCTGAGCCACTGTGTTTAATCTGCAAAGCGGGAAGACATTGTCAGGTGGGAGGTTTGGTTGAAGTGTACATCTGTTAAAAGATAACGTGAGGTGTCCTAAGATGAGCTTCCACCAGAATGCAAATCTCGTGTGGAACAAAAGGGTAAAGTTCGTTTGATTCTGATTTCAAGACGTATGGTTTAACCGTGAAAGCGGGCCTATCGTATCCTTAGATCTTCGGAGTTTGGAAGCCAGAGGTGCTTAAAAGTTGGCTACAGCGACAACTGGGTCAGGCAGCCAAGGCGTTCAGCGACGTTGCTTTTTGATCCTTCGATGCCTGCCTTCCTATCATTGTAGTTTAACCACCAAGTGTTGGATTGTTCACCCACCAATAGGGAACGTGTGAGCTGGGTTTAGACCATTGAGACAGGTTGTTTTACCCTACCGATGGTGGTGCATGCGATAGTAATTCAACCCATGCATGAGGAACTGCTGATTCACACAATTGGTCATCGCGCTTTGCTTAGTGTCAGCGGCGCGGTTATCATGTGGTGCTTGATTATGACCAACGCCTCTAAGTCAGAATCCAAGCTAGCAAGCGACGCTCATACTTCACGCCCGCCCCGACCCACGTTAGGGGCGCTTGCGCCCCCAAGGGCCCGTGCACATTGGCTAAGCCGGTCCGGTTTATGCCGTGGCCGGTCACTAAGCCCTTCCTAACGGGCGCGGTGGCCGAATTGTGCAGATGACTTAAATATCGACGGGCATTGTGCTGGCAGAGTGGCTCTGCTGCCACGATCCACCGAGATCCAGCCCCACGCC	Eukaryota	Archaeplastida	Viridiplantae	Streptophyta	Magnoliopsida	Poales	Poaceae	Lolium	Lolium perenne	Eukaryota;Archaeplastida;Viridiplantae;Streptophyta;Magnoliopsida;Poales;Poaceae;Lolium;Lolium_perenne
GCA_019359885|JAHBCN010003989.1/27518-21326	2	GCA_019359885	412987	6193	AGCCTTTCGAGGCGCGTTTAACGAAAGTAAAAAATGATTACCCTAAACGGTGGATCACTTGGCTCGTGGGTCGATGAAGAACGCAGCTAATTGCGCGTCAACTTGTGAACTGCAGGACACATGAACATCGACATTTCGAACGCACATTGCGGTCCTCGGATTCTGTTCCCGGACCACTCCTGGCTGAGGGTCGTATCTATTTAAAAGACTGCTCGGTTTTCGAACGTCAGAGCGAGTTGGATGTTATACGCGTCGTTCTCGAACGGTCGTCGTCGTCATCTTTCGAGATAGACACGAACGACGACCACGATACGACGCGACATCTTAAAATGCGAGAGCGGCCGGATAACTTGCGAATTTTTCGTAAATTATCCGGTACAGCAAGCGTCGCCGTCGCGTTCGTCGACAAACAAACAAACGAGACGAGTCAGATGGACAGACCGACACGGTCGTCGTCGTCGTCTCGTCGCTGTTGTTATTGTCGTCGTTGTCGTAGCGATCGTCGTGTCCGATATTTTCGAATGAAAAACGGAAAATAGACGTCTGATCGCTCGAAACGCGCGCGCTTTCTCACGCTTATTATAGGCTGTTGAAATAATTTCGATTTATCGACCTCAGAGCAGGTGAGACTACCCGCTGAATTTAAGCATATTACTAAGCGGAGGAAAAGAAACTAACTAGGATTCCCTCAGTAGCTGCGAGCGAACAGGGAAAAGCCCAGCACCGAATCCCGCGGCCGATACCGGGCGCCGGGAAATGTGGTGTTAGGGAGGGTCCATTATCCCGAGATCATGCGGCGCGTCCAAGTCCTTCTTGAACGGGGCCACAGCCCATAGAGGGTGCCAGGCCCGTAGTGACCGCTGCTGATCGCGGGAGGATCTCTCCTCAGAGTCGGGTTGCTTGAGAGTGCAGCCCTAAGCGGGTGGTAAACTCCATCTAAGGCTAAATATGACCACGAGACCGATAGCGAACAAGTACCGTGAGGGAAAGTTGAAAAGCACTTTGAAGAGAGAGTTCAAGAGTACGTGAAACCGTTTAGGGGTAAACCTGAGAAATCCGAAAGGTCGAAGGGAGAAATTCATTCGCGTCTCGCCGTCGGCGTGAGACGGTCGTGTGACGGAAGACGTTCGCGTTTTCCGCGCCTTCCGTTTTTCGATCCGATAGCGAACGCGTGCACTTTTCTCCTGGTAGGACGTCGCGATCCGTTGGGTGTCGGTCTACGGCTCGCGGTGGAGCCCGGACACACGGCTTGCCGTCGCGTCCGGACCCGCGTGTCCCGGCTGACTCGCTCGACGGTATACGAAAGGTTTAAGGCCGCTCTCGGAGCGTTCGGCTCGTCGCAAGCGCGCCAGATGTGTCGGCGATCGGACCTGGTGCCGGTTCTGACCTCTGGTGACTGTTGGCGGCGAAGTTCTCGAACAGACCTTTGACCGATCTGCGACGCTATAGCTTTGGATACTTTCAGGACCCGTCTTGAAACACGGACCAAGGAGTCTAGCATGTACGCGAGTCATTGGGAATCACTAAACCTAAAGGCGTAATGAAAGTAAAGGTCCGCCTCGCGCGGACTCAGGGAGGACGGGCGGTTTACCCTTAAAAGTGGCCGCTCCGCACTCCCGGGGCGTCTCATTCTCATCGCGAGAAGAGGCGCACCAAGAGCGTACACGCTGGGACCCGAAAGATGGTGAACTATGCCTGGTCAGGACGAAGTCAGGGAAACCCTGATGGAGGTCCGTAGCGATTCTGACGTGCAAATCGATCGTCGGAACTGGGTATAGGGGCGAAAGACTAATCGAACCATCTAGTAGCTGGTTCCCTCCGAAGTTTCCCTCAGGATAGCTGGCGCTCATTGCGTACGAGTCTCATCCGGTAAAGCGAATGATTAGAGGCATTGGGGTCGAAACGACCTCAACCTATTCTCAAACTTTAAATGGGTGAGATCTCCGGCTTGCTTGAACTTATGAAGCCGCGAGACACGGATCGGAGTGCCAAGTGGGCCATTTTTGGTAAGCAGAACTGGCGCTGTGGGATGAACCAAACGTCGAGTTAAAGCGCCTAAATCGACGCTTATGGGATACCATGAAAGGCGTTGGTAACTTAAGACAGCAGGACAGTGGCCATGGAAGTCGGAATCTGCCAAGGAGTGTGTAACAACTCACCTGCCGAAGTTACTAGCCCTGAAAATGGATGGCGCTGAAGCGTCGTGCTTATACTCGACCGTCAGCGGCATGTGCGATCGCGTGCGATCATGAAGCCCTGACGAGTAGGAGGGTCGCGGCGGTGAGCGCAGAAGGGCTGGCCGTGAGGCCGTCTGGAGCCGCCGTCGGTGCAGATCTTGGTGGTAGTAGCAAATACTCCAGCGAGGCCCTGGAGGACTGACGTGGAGAAGGGTTTCGTGTGAACAGCCGTTGCACACGAGTCAGTCGATCCTAAGCCCTAGGCGAAAGCCGATGTTGATGTGGTGTAGATTTATTTAACGAAATCGAGAATTAATTCGAATTCGAATAATTTCGTACACACCCATTGGGCGAAAGGGAATCCGGTTCCTATTCCGGAACCTGGCAGCGGAACCGTCAAAAAGTCGGGCCCTCGCAAGAGAGTTCGTCGGGGTAACCCAAAAGGACCCGGAGACGCCGTCGGGAGATCCGGGAAGAGTTTTCTTTCTGCATGAGCGTTCGAGTTCCATGGAATCCTCTAGCAGGGAGATATGGTTTGGAACGCGAAGAGCACCGCAGTTGCCGCGGTGTCCGGATCTTCCCCTCGGACCTTGAAAATCCGGGAGAGGGCCACGTGGAGGCGTCGCGCCAGTTCGTACCCATATCCGCAGCAGGTCTCCAAGGTGAAGAGCCTCTAGTCGATAGAATAATGTAGGTAAGGGAAGTCGGCAAATTGGATCCGTAACTTCGGGATAAGGATTGGCTCTGAGGATCGGGGCGTGTCGGGCTTGGCGAGGAAGCGGGTCCTGGTTAACGAGCCGGGCCTGGGCGAGGTGAAGGTTTCGGCTGGATCCGAGCTCGGTCCCGTGCCTTGGCCTCCCGCGGAACCGCTTTGCTGCGAGACCCGGAGGATTTCGCGATCTTCCGGTGTCCTCTTCGGCCGCTATTTAACGGTCAGCTCAGAACTGGCACGGACCGGGGGAATCCGACTGTCTAATTAAAACAAAGCATTGCGATGGTCTTAACGTGATGTTGACGCAATGTGATTTCTGCCCAGTGCTCTGAATGTCAAAGTGAAGAAATTCAATCAAGCGCGGGTAAACGGCGGGAGTAACTATGACTCTCTTAAACGACACCAAACGGCGGAGTAACTATGACTCTCATAAACGACACCAAAATCAACACCATAGCCTTCGCAGATGATATAATCCTGTTCGCGTCGACTGCCACAGGAATGCAGACCAACCTAACCAAACTAGAGGACGAGGCAAGGAAAATTGGTTTACATCTGAACCCGACCAAGTGCGCTGCACTGTCCATAATGCCAGCCGGTAAATTTAAAAAAGACAAAAATTCAAACGAACAACCTCTTCACGGCACGAGATGGAACACCTATCCCCCAAATGGATACTGCCACCCATTTAAGATATTTGGGAGTCGATTTTGGATTCACTGGTCCTGGCAAGCCCGCCTCTGACGTCACAAACTTCATAGAGAAACTCTCCAAGGCACCCTTAAAACCCCAGCAGAGGATTAAGATTCTAAGAGCCTTCATATTACCCAAAATATACCACGGACTCATCCTCGCTGGAACCACTATGAAGATGCTACGGAAGATCGACTTAGACGTCAGAGCGGCGGTGAGAAAATGGCTGCGCCTACCAAAGGACGTCCCCAACTCGTTCATTCACACGTCAGTTAAACAGGGGGGACTAGGTATACCTGCAATGGTTACCGAAATCCCCTCCCAAATCTACCAACGGTTTAGACGACAACCAACCGACCCACAATTGAGGACAGTGTTCGAGATGGAATGGGTGCAGACCAGACTTAGATGGGCCACGAAAGCACTAACCAGAAACGGCACCTTTCTCAACAGCACCGAGAAAGTCCAAAAATGGTGGAGCAGGCAGCTGTATGAAGCAGCGGACGGGAGAGACCTGAAAGAGGCAGGAAAACACTCCTCCAACACGTGGTGGATCGACGCTGGCCACATCGCCATCCCCGGAAAGGACTACGTCCAGTATGTCCACACTCGCATCAATTGCCTACCAACACGCATGCGGATGACGAGGGGACAGCGTCGGCAAGCCCAAGATGTCAAATGCAGAGCAGGATGCAACGCTCAAGAGACGGCCGCACACATAGTTCAGGGTTGTTTTAGAACGCATGGAGGCAGGGTCAAGCGGCATGACGCCATAGTCAAAACAATAGCCAACAACCTAAAAACCAAAGGGCTGTATACCAAGATAGAGCCTCATTATAGAACAAGAGAAGGCCTCAGGAAACCTGACATCATAGTAAAAACGGACAGACTGGCGACAATAATTGACGTACAAGTGGTGAAGTCCTCAGGGAACCTTAAAGAGCTCCATCAGCAGAAACTAAATTACTACCAGAACAACGATTCCCTGAGAGGCCTAATTCAAACTGACCTAGACGTGGACGAACTGAAATTCACTACCTTCACAATAACCTGGCGTGGAATTGTTTCAGAGGACTCAGCACTGGACCTGAAGGCGTTGGGAGTGCCAAAAGCAGTACTCAACGGACTGGTGACCAGGGTACTACAGGGCTCACACACAAACTTTAGCCGCTGGAACAAAATGACCGGGACCAGGAGGCGCTGAAGAGGACCGCGGAATACGGCGTCAATGTATATACATACATTGATATATATATCTAGAGTCCTAGATTTCTAGATACAAAAAAAAAAAAAAAAAAAAAAAAAAAAATGCCAAATCGTCATCTAATTAGTGACGCGCATGAATGGATTAACGAGATTCCCACTGTCCCTACCCACTATCTAGCGAAACCACTGCCAAGGGAACGGGCTTGGAAAAATTAGCGGGGAAAGAAGACCCTGTTGAGCTTGACTCTAGTCTGGCACTGTAAGGAGACATGAGAGGTGTAGCATAAGTGGGAGATGGCAACATCGCCGGTGAAATACCACTACTTTCATCGTTTCTTTACTTACTCGGTTAGGCAGAACGCGTGCGCCGTTCGCTCACGAGGCGGCGGCTGTCACGGTATTCTCGAACCAAGCACGTAGAGTGGCATTCGGGAGCCGTGCCTGCGTTGATGACCGGGCGGTTCGCGCCGTTCGCGTCGTTGGCGTTTGAGTAGGGTTTTCCGTTTGTCGTTTTATGCTCCCGTGTGATCTGATTCGAGGACACTGCCAGGCGGGGAGTTTGTCTGGGGCGGAACATCTGTCAAAGAATAACGCAGGTGTCCTAAGGCCAGCTCAGCGAGGACAGAAACCTCGCGTAGAGCAAAAGGGCAAAAGCTGGCTTGATCCCGATGTTCAGTACGCATAGGGACTGCGAAAGCACGGCCTATCGATCCTTTTGGCTTGAAGAGTTTTCAGCAAGAGGTGTCAGAAAAGTTACCACAGGGATAACTGGCTTGTGGCGGCCAAGCGTTCATAGCGACGTCGCTTTTTGATCCTTCGATGTCGGCTCTTCCTATCATTGCGAAGCAGAATTCGCCAAGCGTCGGATTGTTCACCCGTTAATTAGGGAACGTGAGCTGGGTTTAGACCGTCGTGAGACAGGTTAGTTTTACCCTACTGATGACTCGTCGTTGCGATAGTAATCCTGCTCAGTACGAGAGGAACCGCAGGTTCGGACATTTGGTTCACGCACTAGCTCGAGCGGGCTATGGTGCGAAGCTACCATCCGTTGGTTTATGCCTGAACGCCTCTAAGGCCGTATCCTTTCTAGTCAAAGGTGGCAACGATATCTCTTGGAGTTCCGAGAGTCGAAAGGCTCAAAACAATGTGACTTTACTAGGCGGTCGGCGCTCGCGCCGATCGTCGCACGAGCCCTAATTGCCGCGTGGGGTTATCGGTCGGCGGCGGGATCGATCCTTGCCACGTCCGACCAAACCTCTTGGCGGTCGATCATGGGTATCACAATCGTTTCGATGTTGGAACTCGGAATTGTCTGTAGACGACTTACGTACCTGGCAGGGTGTTGTACTCGGTAGAGCAGTTTCCACGCTGCGATCTGTTGAGACTCAGCCCTTAGCTTGGGGAT	Eukaryota	Opisthokonta	Metazoa	Arthropoda	Insecta	Coleoptera	Curculionidae	Listronotus	Listronotus oregonensis	Eukaryota;Opisthokonta;Metazoa;Arthropoda;Insecta;Coleoptera;Curculionidae;Listronotus;Listronotus_oregonensis
GCA_019364515|JAFNLM010000001.1/1623143-1617548	1	GCA_019364515	48490	5596	CACGATAGTTACCTGGTTGATTCTGCCAGTAGTCATATGCTTGTCTCAAAGATTAAGCCATGCATGTCTAAGTATAAGCAATTATACCGCGAAACTGCGAATGGCTCATTATATAAGTTATCGTTTATTTGATAGTACCTTACTACTTGGATAACCGTGGTAATTCTAGAGCTAATACATGCTAAAAATCCCGACTTCGGAAGGGATGTATTTATTAGATTAAAAACCAATGCCCTTCGGGGCTCACTGGTGATTCATGATAACTCCTCGAATCGCATGGCCTTGTGCCGGCGATGGTTCATTCAAATTTCTTCCCTATCAACTTTCGATGTTTGGGTATTGGCCAAACATGGTTGCAACGGGTAACGGAGGGTTAGGGCTCGACCCCGGAGAAGGAGCCTGAGAAACGGCTACTACATCCAAGGAAGGCAGCAGGCGCGCAAATTACCCAATCCCGACACGGGGAGGTAGTGACAATAAATACTGATACAGGGCTCTTTTGGGTCTTGTAATTGGAATGAGTACAATTTAAATCCCTTAACGAGGAACAATTGGAGGGCAAGTCTGGTGCCAGCAGCCGCGGTAATTCCAGCTCCAATAGCGTATATTAAAGTTGTTGTGGTTAAAAAGCTCGTAGTTGAACCTTGGGCCTGGCTGGCCGGTCCGCCTCACCGCGTGTACTGGTCCGGCCGGGCCTTTCCCTCTGTGGAACCCCATGCCCTTCACTGGGTGTGGCGGGGAAACAGGACTTTTACTGTGAAAAAATTAGAGTGCTCCAGGCAGGCCTATGCTCGAATACATTAGCATGGAATAATAGAATAGGACGTGTGGTTCTATTTTGTTGGTTTCTAGGACCGCCGTAATGATTAATAGGGACAGTCGGGGGCATCAGTATTCAATTGTCAGAGGTGAAATTCTTGGATTTATTGAAGACTAACTACTGCGAAAGCATTTGCCAAGGATGTTTTCATTAATCAGGAACGAAAGTTAGGGGATCGAAGACGATCAGATACCGTCGTAGTCTTAACCATAAACTATGCCGACTAGGGATCGGACGGTGTTATTTTTTGACCCGTTCGGCACCTTACGAGAAATCAAAGTGCTTGGGCTCCAGGGGGAGTATGGTCGCAAGGCTGAAACTTAAAGAAATTGACGGAAGGGCACCACCAGGGGTGGAGCCTGCGGCTTAATTTGACTCAACACGGGGAAACTCACCAGGTCCAGACACAATGAGGATTGACAGATTGAGAGCTCTTTCTTGATTTTGTGGGTGGTGGTGCATGGCCGTTCTTAGTTGGTGGAGTGATTTGTCTGCTTAATTGCGATAACGAACGAGACCTTAACCTGCTAAATAGCCCGTATTGCTTTGGCAGTACGCTGGCTTCTTAGAGGGACTATCGGCTCAAGCCGATGGAAGTTTGAGGCAATAACAGGTCTGTGATGCCCTTAGATGTTCTGGGCCGCACGCGCGCTACACTGACGGAGCCAGCGAGTACTTCCTTGTCCGAAAGGTCCGGGTAATCTTGTTAAACTCCGTCGTGCTGGGGATAGAGCATTGCAATTATTGCTCTTCAACGAGGAATCCCTAGTAAGCGCAAGTCATCAGCTTGCGTTGATTACGTCCCTGCCCTTTGTACACACCGCCCGTCGCTACTACCGATTGAATGGCTCAGTGAGGCGTCCGGACTGGCCCAGAGAGGTGGGCAACTACCACTCAGGGCCGGAAAGCTCTCCAAACTCGGTCATTTAGAGGAAGTAAAAGTCGTAACAAGGTCTCCGTTGGTGAACCAGCGGAGGGATCATTACCGAGTTTACAACTCCCAAACCCCTGTGAACATACCAATTGTTGCCTCGGCGGATCAGCCCGCTCCCGGTAAAACGGGACGGCCCGCCAGAGGACCCCTAAACTCTGTTTCTATATGTAACTTCTGAGTAAAACCATAAATAAATCAAAACTTTCAACAACGGATCTCTTGGTTCTGGCATCGATGAAGAACGCAGCAAAATGCGATAAGTAATGTGAATTGCAGAATTCAGTGAATCATCGAATCTTTGAACGCACATTGCGCCCGCCAGTATTCTGGCGGGCATGCCTGTTCGAGCGTCATTTCAACCCTCAAGCCCAGCTTGGTGTTGGGACTCGCGAGTTAAATCGCGTTCCCCAAATTGATTGGCGGTCACGTCGAGCTTCCATAGCGTAGTAGTAAAACCCTCGTTACTGGTAATCGTCGCGGCCACGCCGTTAAACCCCAACTTCTGAATGTTGACCTCGGATCAGGTAGGAATACCCGCTGAACTTAAGCATATCAATAAGCGGAGGAAAAGAAACCAACAGGGATTGCCCTAGTAACGGCGAGTGAAGCGGCAACAGCTCAAATTTGAAATCTGGCTCTCGGGCCCGAGTTGTAATTTGTAGAGGATACTTTTGATGCGGTGCCTTCCGAGTTCCCTGGAACGGGACGCCATAGAGGGTGAGAGCCCCGTCTGGTTGGATGCCAAATCTCTGTAAAGTTCCTTCGACGAGTCGAGTAGTTTGGGAATGCTGCTCTAAATGGGAGGTATATGTCTTCTAAAGCTAAATACCGGCCAGAGACCGATAGCGCACAAGTAGAGTGATCGAAAGATGAAAAGCACTTTGAAAAGAGAGTTAAAAAGTACGTGAAATTGTTGAAAGGGAAGCGTTTATGACCAGACTTGGGCTTGGTTAATCATCTGGGGTTCTCCCCAGTGCACTTTTCCAGTCCAGGCCAGCATCAGTTTTCCCCGGGGGATAAAGACTTCGGGAATGTGGCTCTCTTCGGGGAGTGTTATAGCCCGTTGTGTAATACCCTGGGGGGGACTGAGGTTCGCGCATCTGCAAGGATGCTGGCGTAATGGTCATCAACGACCCGTCTTGAAACACGGACCAAGGAGTCGTCTTCGTATGCGAGTGTTCGGGTGTCAAACCCCTACGCGTAATGAAAGTGAACGCAGGTGAGAGCTTCGGCGCATCATCGACCGATCCTGATGTTCTCGGATGGATTTGAGTAAGAGCATACGGGGCCGGACCCGAAAGAAGGTGAACTATGCCTGTATAGGGTGAAGCCAGAGGAAACTCTGGTGGAGGCTCGCAGCGGTTCTGACGTGCAAATCGATCGTCAAATATGGGCATGGGGGCGAAAGACTAATCGAACCTTCTAGTAGCTGGTTTCCGCCGAAGTTTCCCTCAGGATAGCAGTGTTGAACTCAGTTTTATGAGGTAAAGCGAATGATTAGGGACTCGGGGGCGCTATTTAGCCTTCATCCATTCTCAAACTTTAAATATGTAAGAAGCTCTTGTTGCTTAATTGAACGTGAGCATTCGAATGTATCAACACTAGTGGGCCATTTTTGGTAAGCAGAACTGGCGATGCGGGATGAACCGAACGCGAGGTTAAGGTGCCAGAGTAGACGCTCATCAGACACCACAAAAGGTGTTAGTACATCTTGACAGCAGGACGGTGGCCATGGAAGTCGGAATCCGCTAAGGACTGTGTAACAACTCACCTGCCGAATGTACTAGCCCTGAAAATGGATGGCGCTCAAGCGTCTCACCCATACCTCGCCCTCAGGGTAGAAACGATGCCCTGAGGAGTAGGCGGACGTGGAGGTCAGTGACGAAGCCTAGGGCGTGAGCCCGGGTTGAACGGCCTCTAGTGCAGATCTTGGTGGTAGTAGCAAATACTTCAATGAGAACTTGAAGGACCGAAGTGGGGAAAGGTTCCATGTGAACAGCGGTTGGACATGGGTTAGTCGATCCTAAGCCATAGGGAAGCTCCGTTTCAAAGGTGCACTTTGCACCGTCTGGCGAAAGGGAAGCCGGTCAATATTCCGGCACCTGGATGTGGGTTTTGCGCGGCAACGCAACTGAACGTGGAGACGACGGCGGGGGCCCCGGGCAGAGTTCTCTTTTCTTCTTAACAGTCTCTCACCCTGAAATCGGTTTGTCCGGAGCTAGGGTTTAATGGCTGGAAGAGCCCAGCACCTCTGCTGGGTCCGGTGCGCTCTCGACGTCCCTTGAAAATCCACGGGAAGGAATAATTCTCACGCCAGGTCGTACTCATAACCGCAGCAGGTCTCCAAGGTGAACAGCCTCTGGTTGATAGAACAATGTAGATAAGGGAAGTCGGCAAAATAGATCCGTAACTTCGGGATAAGGATTGGCTCTAAGGGTTGGGCACGTTGGGCCTTGGGCGGACGCCTTGGGAGCAGGCTGCCACTAGTCGGGCAACCGACCGGCGGCGGCCAGCATCCGAGTGTTGATGCCCTTGGCAGGCTTCGGCCGTCCGGCGTGCGGTTAACAACCAACTTAGAACTGGTACGGACAAGGGGAATCTGACTGTCTAATTAAAACATAGCATTGCGATGGCCAGAAAGTGGTGTTGACGCAATGTGATTTCTGCCCAGTGCTCTGAATGTCAAAGTGAAGTAATTCAACCAAGCGCGGGTAAACGGCGGGAGTAACTATGACTCTCTTAAGGTAGCCAAATGCCTCGTCATCTAATTAGTGACGCGCATGAATGGATTAACGAGATTCCCACTGTCCCTATCTACTATCTAGCGAAACCACAGCCAAGGGAACGGGCTTGGCAGAATCAGCGGGGAAAGAAGACCCTGTTGAGCTTGACTCTAGTTTGACATTGTGAAAAGACATAGGAGGTGTAGAATAGGTGGGAGCTTCGGCGCCGGTGAAATACCACTACTCCTATTGTTTTTTTACTTATTCAATGAAGCGGCGCTGGATTTACGTCCAACTTCTGGTTTTAAGGTCCTTCGCGGGCCGAGCCGGGTTGAAGACATTGTCAGGTGGGGAGTTTGGCTGGGGCGGCACATCTGTTAAACCATAACGCAGGTGTCCTAAGGGGGGCTCATGGAGAACAGAAATCTCCAGTAGAACAAAAGGGTAAAAGTCCCCTTGATTTTGATTTTCAGTGTGAATACAAACCATGAAAGTGTGGCCTATCGATCCTTTAGTCCCTCGACATTTGAGGCTAGAGGTGCCAGAAAAGTTACCACAGGGATAACTGGCTTGTGGCGGCCAAGCGTTCATAGCGACGTCGCTTTTTGATCCTTCGATGTCGGCTCTTCCTATCATACCGAAGCAGAATTCGGTAAGCGTTGGATTGTTCACCCACTAATAGGGAACGTGAGCTGGGTTTAGACCGTCGTGAGACAGGTTAGTTTTACCCTACTGATGACCTCACCGCAATGGTAATTGAGCTTAGTACGAGAGGAACCGCTCATTCAGATAATTGGTTTTTGCGGCTGTCCGACCGGGCAGTGCCGCGAAGCTACCATCTGCTGGATAATGGCTGAACGCCTCTAAGTCAGAATCCATGCCAGAACGCGGTGATACCACCCGCACGTATAGACGGACAAGAATAGGCTTCGGCTTAGTGTCTTAGCAGGCGATTCTTCCACGGCGCTCGAAGCGCGTCGTGGTATTTCGCGTATTGTAATTTCAACACGAGCGGGGTCAAATCCTTTGCAGACGACTTAGCTGTGCGAAACGGTCCTGTAAGCAGTAGAGTAGCCTTGTTGTTACGATCTGCTGAGGGTAAGCCGTCCTTCGCCTCGA	Eukaryota	Opisthokonta	Fungi	Ascomycota	Sordariomycetes	Hypocreales	Nectriaceae	Fusarium	Fusarium circinatum	Eukaryota;Opisthokonta;Fungi;Ascomycota;Sordariomycetes;Hypocreales;Nectriaceae;Fusarium;Fusarium_circinatum
GCA_019364535|JAFNLN010000001.1/1623181-1617586	1	GCA_019364535	48490	5596	CACGATAGTTACCTGGTTGATTCTGCCAGTAGTCATATGCTTGTCTCAAAGATTAAGCCATGCATGTCTAAGTATAAGCAATTATACCGCGAAACTGCGAATGGCTCATTATATAAGTTATCGTTTATTTGATAGTACCTTACTACTTGGATAACCGTGGTAATTCTAGAGCTAATACATGCTAAAAATCCCGACTTCGGAAGGGATGTATTTATTAGATTAAAAACCAATGCCCTTCGGGGCTCACTGGTGATTCATGATAACTCCTCGAATCGCATGGCCTTGTGCCGGCGATGGTTCATTCAAATTTCTTCCCTATCAACTTTCGATGTTTGGGTATTGGCCAAACATGGTTGCAACGGGTAACGGAGGGTTAGGGCTCGACCCCGGAGAAGGAGCCTGAGAAACGGCTACTACATCCAAGGAAGGCAGCAGGCGCGCAAATTACCCAATCCCGACACGGGGAGGTAGTGACAATAAATACTGATACAGGGCTCTTTTGGGTCTTGTAATTGGAATGAGTACAATTTAAATCCCTTAACGAGGAACAATTGGAGGGCAAGTCTGGTGCCAGCAGCCGCGGTAATTCCAGCTCCAATAGCGTATATTAAAGTTGTTGTGGTTAAAAAGCTCGTAGTTGAACCTTGGGCCTGGCTGGCCGGTCCGCCTCACCGCGTGTACTGGTCCGGCCGGGCCTTTCCCTCTGTGGAACCCCATGCCCTTCACTGGGTGTGGCGGGGAAACAGGACTTTTACTGTGAAAAAATTAGAGTGCTCCAGGCAGGCCTATGCTCGAATACATTAGCATGGAATAATAGAATAGGACGTGTGGTTCTATTTTGTTGGTTTCTAGGACCGCCGTAATGATTAATAGGGACAGTCGGGGGCATCAGTATTCAATTGTCAGAGGTGAAATTCTTGGATTTATTGAAGACTAACTACTGCGAAAGCATTTGCCAAGGATGTTTTCATTAATCAGGAACGAAAGTTAGGGGATCGAAGACGATCAGATACCGTCGTAGTCTTAACCATAAACTATGCCGACTAGGGATCGGACGGTGTTATTTTTTGACCCGTTCGGCACCTTACGAGAAATCAAAGTGCTTGGGCTCCAGGGGGAGTATGGTCGCAAGGCTGAAACTTAAAGAAATTGACGGAAGGGCACCACCAGGGGTGGAGCCTGCGGCTTAATTTGACTCAACACGGGGAAACTCACCAGGTCCAGACACAATGAGGATTGACAGATTGAGAGCTCTTTCTTGATTTTGTGGGTGGTGGTGCATGGCCGTTCTTAGTTGGTGGAGTGATTTGTCTGCTTAATTGCGATAACGAACGAGACCTTAACCTGCTAAATAGCCCGTATTGCTTTGGCAGTACGCTGGCTTCTTAGAGGGACTATCGGCTCAAGCCGATGGAAGTTTGAGGCAATAACAGGTCTGTGATGCCCTTAGATGTTCTGGGCCGCACGCGCGCTACACTGACGGAGCCAGCGAGTACTTCCTTGTCCGAAAGGTCCGGGTAATCTTGTTAAACTCCGTCGTGCTGGGGATAGAGCATTGCAATTATTGCTCTTCAACGAGGAATCCCTAGTAAGCGCAAGTCATCAGCTTGCGTTGATTACGTCCCTGCCCTTTGTACACACCGCCCGTCGCTACTACCGATTGAATGGCTCAGTGAGGCGTCCGGACTGGCCCAGAGAGGTGGGCAACTACCACTCAGGGCCGGAAAGCTCTCCAAACTCGGTCATTTAGAGGAAGTAAAAGTCGTAACAAGGTCTCCGTTGGTGAACCAGCGGAGGGATCATTACCGAGTTTACAACTCCCAAACCCCTGTGAACATACCAATTGTTGCCTCGGCGGATCAGCCCGCTCCCGGTAAAACGGGACGGCCCGCCAGAGGACCCCTAAACTCTGTTTCTATATGTAACTTCTGAGTAAAACCATAAATAAATCAAAACTTTCAACAACGGATCTCTTGGTTCTGGCATCGATGAAGAACGCAGCAAAATGCGATAAGTAATGTGAATTGCAGAATTCAGTGAATCATCGAATCTTTGAACGCACATTGCGCCCGCCAGTATTCTGGCGGGCATGCCTGTTCGAGCGTCATTTCAACCCTCAAGCCCAGCTTGGTGTTGGGACTCGCGAGTTAAATCGCGTTCCCCAAATTGATTGGCGGTCACGTCGAGCTTCCATAGCGTAGTAGTAAAACCCTCGTTACTGGTAATCGTCGCGGCCACGCCGTTAAACCCCAACTTCTGAATGTTGACCTCGGATCAGGTAGGAATACCCGCTGAACTTAAGCATATCAATAAGCGGAGGAAAAGAAACCAACAGGGATTGCCCTAGTAACGGCGAGTGAAGCGGCAACAGCTCAAATTTGAAATCTGGCTCTCGGGCCCGAGTTGTAATTTGTAGAGGATACTTTTGATGCGGTGCCTTCCGAGTTCCCTGGAACGGGACGCCATAGAGGGTGAGAGCCCCGTCTGGTTGGATGCCAAATCTCTGTAAAGTTCCTTCGACGAGTCGAGTAGTTTGGGAATGCTGCTCTAAATGGGAGGTATATGTCTTCTAAAGCTAAATACCGGCCAGAGACCGATAGCGCACAAGTAGAGTGATCGAAAGATGAAAAGCACTTTGAAAAGAGAGTTAAAAAGTACGTGAAATTGTTGAAAGGGAAGCGTTTATGACCAGACTTGGGCTTGGTTAATCATCTGGGGTTCTCCCCAGTGCACTTTTCCAGTCCAGGCCAGCATCAGTTTTCCCCGGGGGATAAAGACTTCGGGAATGTGGCTCTCTTCGGGGAGTGTTATAGCCCGTTGTGTAATACCCTGGGGGGGACTGAGGTTCGCGCATCTGCAAGGATGCTGGCGTAATGGTCATCAACGACCCGTCTTGAAACACGGACCAAGGAGTCGTCTTCGTATGCGAGTGTTCGGGTGTCAAACCCCTACGCGTAATGAAAGTGAACGCAGGTGAGAGCTTCGGCGCATCATCGACCGATCCTGATGTTCTCGGATGGATTTGAGTAAGAGCATACGGGGCCGGACCCGAAAGAAGGTGAACTATGCCTGTATAGGGTGAAGCCAGAGGAAACTCTGGTGGAGGCTCGCAGCGGTTCTGACGTGCAAATCGATCGTCAAATATGGGCATGGGGGCGAAAGACTAATCGAACCTTCTAGTAGCTGGTTTCCGCCGAAGTTTCCCTCAGGATAGCAGTGTTGAACTCAGTTTTATGAGGTAAAGCGAATGATTAGGGACTCGGGGGCGCTATTTAGCCTTCATCCATTCTCAAACTTTAAATATGTAAGAAGCTCTTGTTGCTTAATTGAACGTGAGCATTCGAATGTATCAACACTAGTGGGCCATTTTTGGTAAGCAGAACTGGCGATGCGGGATGAACCGAACGCGAGGTTAAGGTGCCAGAGTAGACGCTCATCAGACACCACAAAAGGTGTTAGTACATCTTGACAGCAGGACGGTGGCCATGGAAGTCGGAATCCGCTAAGGACTGTGTAACAACTCACCTGCCGAATGTACTAGCCCTGAAAATGGATGGCGCTCAAGCGTCTCACCCATACCTCGCCCTCAGGGTAGAAACGATGCCCTGAGGAGTAGGCGGACGTGGAGGTCAGTGACGAAGCCTAGGGCGTGAGCCCGGGTTGAACGGCCTCTAGTGCAGATCTTGGTGGTAGTAGCAAATACTTCAATGAGAACTTGAAGGACCGAAGTGGGGAAAGGTTCCATGTGAACAGCGGTTGGACATGGGTTAGTCGATCCTAAGCCATAGGGAAGCTCCGTTTCAAAGGTGCACTTTGCACCGTCTGGCGAAAGGGAAGCCGGTCAATATTCCGGCACCTGGATGTGGGTTTTGCGCGGCAACGCAACTGAACGTGGAGACGACGGCGGGGGCCCCGGGCAGAGTTCTCTTTTCTTCTTAACAGTCTCTCACCCTGAAATCGGTTTGTCCGGAGCTAGGGTTTAATGGCTGGAAGAGCCCAGCACCTCTGCTGGGTCCGGTGCGCTCTCGACGTCCCTTGAAAATCCACGGGAAGGAATAATTCTCACGCCAGGTCGTACTCATAACCGCAGCAGGTCTCCAAGGTGAACAGCCTCTGGTTGATAGAACAATGTAGATAAGGGAAGTCGGCAAAATAGATCCGTAACTTCGGGATAAGGATTGGCTCTAAGGGTTGGGCACGTTGGGCCTTGGGCGGACGCCTTGGGAGCAGGCTGCCACTAGTCGGGCAACCGACCGGCGGCGGCCAGCATCCGAGTGTTGATGCCCTTGGCAGGCTTCGGCCGTCCGGCGTGCGGTTAACAACCAACTTAGAACTGGTACGGACAAGGGGAATCTGACTGTCTAATTAAAACATAGCATTGCGATGGCCAGAAAGTGGTGTTGACGCAATGTGATTTCTGCCCAGTGCTCTGAATGTCAAAGTGAAGTAATTCAACCAAGCGCGGGTAAACGGCGGGAGTAACTATGACTCTCTTAAGGTAGCCAAATGCCTCGTCATCTAATTAGTGACGCGCATGAATGGATTAACGAGATTCCCACTGTCCCTATCTACTATCTAGCGAAACCACAGCCAAGGGAACGGGCTTGGCAGAATCAGCGGGGAAAGAAGACCCTGTTGAGCTTGACTCTAGTTTGACATTGTGAAAAGACATAGGAGGTGTAGAATAGGTGGGAGCTTCGGCGCCGGTGAAATACCACTACTCCTATTGTTTTTTTACTTATTCAATGAAGCGGCGCTGGATTTACGTCCAACTTCTGGTTTTAAGGTCCTTCGCGGGCCGAGCCGGGTTGAAGACATTGTCAGGTGGGGAGTTTGGCTGGGGCGGCACATCTGTTAAACCATAACGCAGGTGTCCTAAGGGGGGCTCATGGAGAACAGAAATCTCCAGTAGAACAAAAGGGTAAAAGTCCCCTTGATTTTGATTTTCAGTGTGAATACAAACCATGAAAGTGTGGCCTATCGATCCTTTAGTCCCTCGACATTTGAGGCTAGAGGTGCCAGAAAAGTTACCACAGGGATAACTGGCTTGTGGCGGCCAAGCGTTCATAGCGACGTCGCTTTTTGATCCTTCGATGTCGGCTCTTCCTATCATACCGAAGCAGAATTCGGTAAGCGTTGGATTGTTCACCCACTAATAGGGAACGTGAGCTGGGTTTAGACCGTCGTGAGACAGGTTAGTTTTACCCTACTGATGACCTCACCGCAATGGTAATTGAGCTTAGTACGAGAGGAACCGCTCATTCAGATAATTGGTTTTTGCGGCTGTCCGACCGGGCAGTGCCGCGAAGCTACCATCTGCTGGATAATGGCTGAACGCCTCTAAGTCAGAATCCATGCCAGAACGCGGTGATACCACCCGCACGTATAGACGGACAAGAATAGGCTTCGGCTTAGTGTCTTAGCAGGCGATTCTTCCACGGCGCTCGAAGCGCGTCGTGGTATTTCGCGTATTGTAATTTCAACACGAGCGGGGTCAAATCCTTTGCAGACGACTTAGCTGTGCGAAACGGTCCTGTAAGCAGTAGAGTAGCCTTGTTGTTACGATCTGCTGAGGGTAAGCCGTCCTTCGCCTCGA	Eukaryota	Opisthokonta	Fungi	Ascomycota	Sordariomycetes	Hypocreales	Nectriaceae	Fusarium	Fusarium circinatum	Eukaryota;Opisthokonta;Fungi;Ascomycota;Sordariomycetes;Hypocreales;Nectriaceae;Fusarium;Fusarium_circinatum
GCA_019364595|JAHRGV010000003.1/1029991-1024083	84	GCA_019364595	1325616	5909	TGGTAGTTACCTGGTTGATCCTGCCAGTAGTCATATGCTTGTCTCAAAGATTAAGCCATGCATGTCTAAGTATAAACAAGTTTGTACTGTGAAACTGCGAATGGCTCATTAAATCAGTTATAGTTTATTTGATGATGACTTGCTACATGGATAACTGTGGTAATTCTAGAGCTAATACATGCAATCAAGCCCCGACTTGTGGAAGGGGTGTATTTATTAGATAAAAAACCAACGCGGCTCGCCGCTCGTTTGGTGAATCATAATAACTGCTCGAATCGCATGGCCTTGTGCCGGTGATGCTTCATTCAAATATCTGCCCTATCAACTTTCGATGGTAGGATAGAGGCCTACCATGGTTTCAACGGGTAACGGGGAATAAGGGTTCGATTCCGGAGAGGGAGCCTGAGAAACGGCTACCACATCCAAGGAAGGCAGCAGGCGCGCAAATTACCCAATCCCGATTCGGGGAGGTAGTGACAATAAATAACAATATAGGGCTCTTTTGGGTCTTATAATTGGAATGAGTACAATTTAAATCTCTTAACGAGGAACAATTGGAGGGCAAGTCTGGTGCCAGCAGCCGCGGTAATTCCAGCTCCAATAGCGTATATTAAAGTTGTTGCAGTTAAAAAGCTCGTAGTTGAACTTTGGGCCTGGACGGGCGGTCCGTCGCAAGGCGTTGTACTGTCTGGCTGGGCCTTTCCTCTTGGTGAATCGGCGTGCCCTTCACTGGGTGCGTCGGGGAACCAGGACGTTTACCTTGAGAAAATTAGAGTGTTCAAAGCAGGCGTTTTGCCCGAATACATTAGCATGGAATAATGAAATAGGACGTGCGGTTCTATTTTGTTGGTTTCTAGAGTCGCCGTAATGATTAATAGGGACAGTTGGGGGCATTAGTATTCAGTCGCTAGAGGTGAAATTCTTGGATTGACTGAAGACTGACTACTGCGAAAGCATTTGCCAAGGATGTTTTCATTAATCAAGAACGAAGGTTAGGGGATCGAAAACGATCAGATACCGTTGTAGTCTTAACAGTAAACTATGCCGACTAGGGATCGGGCGACCTCTTTTTGATGTGTCGCTCGGCACCTTACGAGAAATCAAAGTCTTTGGGTTCTGGGGGGAGTATGGTCGCAAGGCTGAAACTTAAAGGAATTGACGGAAGGGCACCACCAGGAGTGGAGCCTGCGGCTTAATTTGACTCAACACGGGGAAACTCACCAGGTCCAGACATGACTAGGATTGACAGATTGATAGCTCTTTCATGATTTTATGGGTGGTGGTGCATGGCCGTTCTTAGTTGGTGGAGTGATTTGTCTGGTTAATTCCGATAACGAACGAGACCTTAACCTGCTAAATAGTCAGGCCGGCTTTTGCTGGTCTCCGGCTTCTTAGAGGGACTGTCGGCGTCTAGCCGACGGAAGTTTGAGGCAATAACAGGTCTGTGATGCCCTTAGATGTTCTGGGCCGCACGCGCGCTACACTGACAGAGCCAGCGAGTTCTTTTCCTTGGCCGGAAGGTCTGGGTAATCTTGTGAAACTCTGTCGTGCTGGGGATAGAGCATTGCAATTATTGCTCTTCAACGAGGAATTCCTAGTAAGCGTGAGTCATCAGCTCGCGTTGATTACGTCCCTGCCCTTTGTACACACCGCCCGTCGCTACTACCGATTGAATGGCTTAGTGAGGTCTCTGGATTGGCTTCGGGGAGCCGGCGACGGCACCCCTGTTGCTGAGAAGCTGATCAAACTTGGTCATTTAGAGGAAGTAAAAGTCGTAACAAGGTTTCCGTAGGTGAACCTGCGGAAGGATCATTATCGAATTCTGAGGGGGGGGGGGGGAAGATGGAGGAGTGAAGACTGTCGCTGGCCCCCCATCTCTGGGTGGGGCATGTGCACGTCTTCCTTTTCGTCGACCCCCTTTCTCACACACAACACACACCTGTGCACCTGTTGTAGGTCCTCGGAAGAGGATCTATGTTTTTCACATCACACACCATCGTATGTCTATAGAATGTATTGAAGACCGTCCGGGATGGATGGTCAATAATATTAAATCATACAACTTTCAGCAACGGATCTCTTGGCTCTCGCATCGATGAAGAACGCAGCGAATTGCGATAAGTAATGTGAATTGCAGATTTTCAGTGAATCATCGAATCTTTGAACGCACCTTGCGCTCCTTGGTATTCCGAGGAGCATGCCTGTTTGAGTGTCATTTGAATTTCTCAAACCCCATGTCTTTTTTAGAGCATGAGCTTTGGAGTTGGGGGCTGCTGGCGGCGAAAAGCCGTCGGCTCTCCTGAAATGCATTAGCAAAGGACGGGGCAAGTCTTTGACGTGCATGGCCTTCGACGTGATAATGATCGTCGTGGCTAGGAGCGTCGGACATGCATGAATCTGTCTGTGCTGCTTCTAATCCCCTAGGCTAGCCTCGGCTTGGTCACTTTTAACTACTAGTTGGTCGTGAGGCTGACGAACATTGAGTTGGGCTGAGCAAGGCTTTTGTCTCTATTCGAAACTTGACCTCAAATCAGGTAGGACTACCCGCTGAACTTAAGCATATCAATAAGCGGAGGAAAAGAAACTAACAAGGATTCCCCTAGTAACTGCGAGTGAAGCGGGAAGAGCTCAAATTTTGAATCTGGCAGTCTCTTGGCTGTCCGAGTTGTAATCTAGAGAAGTGTTTTCCGCGCTGGACCGTGTATAAGTCTCCTGGAAGGGAGCGTCGTAGAGGGTGAGAATCCCGTCTTTGACACGGACTACCAGTGCTATGTGATGCGCTCTCGACGAGTCGAGTTGTTTGGGAATGCAGCTCAAAATGGGTGGTAAACTCCATCTAAAGCTAAATACAGGCGAGAGACCGATAGCGAACAAGTACCGTGAGGGAAAGATGAAAAGAACTTTGGAAAGAGAGTTAAACAGTACGTGAAATTGCTGAAAGGGAAACGCTTGATGTCAGTCGCGTTGGCTGGGGATCAACCTTGCTTCTCGCTGGGTGTACTTCCCGGTCGACGGGTCAGCATCAGTTTCGGTCGCCGTACAAGGGCGAGGGGAACGTGGCACTCTTCGGAGTGTGTTATAGCCTTTCGTCGTATGCGGTGGTCGGGACTGAGGAGCTCAGCACGGCTTTTTGCTTGTGCTCAGGATGCTGGCATAATGGCCTTAAGCGACCCGTCTTGAAACACGGACCAAGGAGTCTAACATGCCTGCGAGTGTTTGGGTGGTAAACCCGAGCGCGTAATGAAAGTGAAAGTTGAGACCTCTGTCGTGGGAGGGCATCGACGCCCGGACCTGAGTCTTTGACGACGGATCTGCGGTAGAGCATGTATGTTGGGACCCGAAAGATGGTGAACTATGCCTGAATAGGGTGAAGCCAGAGGAAACTCTGGTGGAGGCTCGTAGCGATTCTGACGTGCAAATCGATCGTCGAATTTGGGTATAGGGGCGAAAGACTAATCGAACCATCTAGTAGCTGGTTCCTGCCGAAGTTTCCCTCAGGATAGCAGAAACTCATGTATCAGATTTATGTGGTAAAGCGAATGATTAGAGGCCTTGGGGTTGAAACAACCTTAACCTATTCTCAAACTTTAAATATGTAAGAACGAGCCGTCGCTTTATTGGACCGCTCGGCGATTGAGAGTTTCTAGTGGGCCATTTTTGGTAAGCAGAACTGGCGATGCGGGATGAACCGAACGGGAGGTTAAGGTGCCGGAATACACGCTCATCAGACACCACAAAAGGTGTTAGTTCATCTAGACAGCAGGACGGTGGCCATGGAAGTCGGAATCCGCTAAGGAGTGTGTAACAACTCACCTGCCGAATGAACTAGCCCTGAAAATGGATGGCGCTCAAGCGTGTTACCCACACCTCCCCGTCAGCGTTGAAGTGACGCGCTGACGAGTAGGCAGGCGTGGAGGTCGTGAAGAAGCCTTGGCAGCGATGCTGGGTGGAACCGCCTCTAGTGCAGATCTTGGTGGTAGTAGCAAATATTCAAGTGAGATCCTTGAAGACTGAAGTGGAGAAAGGTTCCGTGGTAACAGCAGTTGGACACGGGTCAGTCGATCCTAAGAGATAGGGAAACTCCGTTTCAAAGTGCACGATTCTTCGTGCCTCTGTCGAAAGGGAATCCGGTTAATATTCCGGAACCAGAATGTGGAATCTTGAACGGCAACGTAAATGAACTTGGAGACGCTGGCGAGGGCCCCGGGAAGAGTTATCTTTTCTCCTTAACAGCCTAAAACCCTGAAATCGATTTGTTCGGAGCTAGGGTTTGATGGTTGGTAGAGCTCGACATCTCTGTCGGGTCCGGTGCGTCCTTGACAGTCCTTGAAAATCCAAGGGAATGATTTGGTTCTCGCGTCTGGTCGTACTCATAACCGCAGCAGGTCTCCAAGGTGAACAGCCTCTAGTTGATAGAACAATGTAGATAAGGGAAGTCGGCAAAATAGATCCGTAACTTCGGGAAAAGGATTGGCTCTAAGGGTTGGGTACATCGGGCCTTGCATTGGAAGCTCGCTTGCGACCAGGCTGGGGATCGTCCTCGGACAGTCTCTGGCCAGGGAGCTCGTGGGTGAACGATCTTGGCTTGCCTCTCGGGGCAGTTCCGGTGTACGCTTAACAACCGACTTAGAACTGGTGCGGACAAGGGGAATCTGACTGTCTAATTAAAACATAGCATTGCGATGGCCAGAAAGTGGTGTTGACGCAATGTGATTTCTGCCCAGTGCTCTGAATGTCAAAGTGAAGAAATTCAACCAAGCGCGGGTAAACGGCGGGAGTAACTATGACTCTCTTAAGGTAGCCAAATGCCTCGTCATCTAATTAGTGACGCGCATGAATGGATTAACGAGATTCCCACTGTCCCTATCTACTATCTAGCGAAACCACAGCCAAGGGAACGGGCTTGGCAGAATCAGCGGGGAAAGAAGACCCTGTTGAGCTTGACTCTAGTTTGACATTGTGAAAAGACATAGAGGGTGTAGAATAAGTGGGAGCTTCGGCGCCGGTGAAATACCACTACCTTTATCGTCTTTTTACTTATTCGATGATGCGGAGCTGGGGTTAATAGCCCCACTTTTTGGCATTCAAGGTCCTTTATGGGCCGATCCGGGTCGAAGACATTGTCAGGTGGGGAGTTTGGCTGGGGCGGCACATCTGTTAAAAGATAACGCAGGTGTCCTAAGGGGGACTCAACGAGAACAGAAATCTCGTGTAGAACAAAAGGGTAAAAGTCCCCTTGATTTTGATTTTCAGTATGAATACAAACCATGAAAGTGTGGCCTATCGATCCTTTAGTCCCTCAGAGTTTGAGGCTAGAGGTGCCAGAAAAGTTACCACAGGGATAACTGGCTTGTGGCAGCCAAGCGTTCATAGCGACGTTGCTTTTTGATCCTTCGATGTCGGCTCTTCCTATCATACCGAAGCAGAATTCGGTAAGCGTTGGATTGTTCACCCACTAATAGGGAACGTGAGCTGGGTTTAGACCGTCGTGAGACAGGTTAGTTTTACCCTACTGATGGAGTTGTCGTCGCAACAGTAATTGGGCGTAGTACGAGAGGAACTGTCCATTCAGATAATTGGTATTTGCATCTGTCCGATCGGGCAATGGTGCGAAGCTATCATCTGCTGGATTATGGCTGAACGCCTCTAAGTCAGAATCCGTGCTGGAAGCGACGATGTTTGGTCCCGCACATGTGAATGGAGTCAAGATAGAGCTTTGCTCGTGAACCAAATCAGGTGGGCTAGGCTCGTCAGGCGGAAATGCCTGGCGGGTTCGTCTACGAATTGCAATCATGATATGCGCGGGGGTGAATCCTTTGCAGACGACTTGAATGGGAACGGGGTACTGTAAGTGGTAGAGTAGCCTTGTTGCTACGATCCGCTGAGGTTAAGCCCTTGTTCTACAGATT	Eukaryota	Opisthokonta	Fungi	Basidiomycota	Agaricomycetes	Boletales	Boletaceae	Butyriboletus	Butyriboletus roseoflavus	Eukaryota;Opisthokonta;Fungi;Basidiomycota;Agaricomycetes;Boletales;Boletaceae;Butyriboletus;Butyriboletus_roseoflavus
GCA_019364595|JAHRGV010000003.1/1072950-1066981	1	GCA_019364595	1325616	5970	CTGGTTGATCTGCCAGTAGTCATATGCTTGTCTCAAAGATAAGCATGCAGTTAAGTATTAAACAAGTTTGTACTGTGAAACTGCGAATGGCTCATTAAATCAGTTATAGTTTATTGATGATGACTTGCTACATGGATAACTGTGGTAATTCTAGAGCTAATACATGCAATCAAGCCCCGACTTGTGGAAGGGGTGTATTTATTAGATAAAAAAACCAACGCGGCTCGCCGCTCGTTTGGTGAATCATAATAATGCTCGAATCGCATGGCCTTGTGAGGTGGGTGATGCTTCATTCAAATATCTGCCCTATCAACTTTCGATGGTAGGATAGAGGCCTACCATGGTTTCAACGGTAACGGGGATAAGGGTTCGATTCCGGAGAGGGAGCCTGAGAGAAACGGCTACCACATCCAAGGAGGCAGCAGGCGCGCAAATTACCCAATCCCGATTCGGGAGGTGGGGACGGGTAGGGTAGTGACAATAAATAACAATATAGGGCTCTTTTGGGTCTTATAATTGGAATGAGTACAATTTAAATCTCTTAACGAGGAACAATTGGAGGGCAAGTCTGGTGCCAGCAGCCGCGGTAATTCCAGCTCCAATAGCGTATATTAAAGTTGTTTTGCAGTTAAAAAGCTCGTAGTTGAACTTTGGGCCTGGACGGGCGGTCCGTCGCAAGGCGTGTATGTCTGGCTGGGCCTTTCCTCTTGGTGAATCGGCGTTGCCCTTCACTGGGTGCGTCGGGGGAACCAGGACGTTTACCTTGAGAAAATTAGAGTGTTCAAAGCAGGCGTTTCGCCCGAATACATTAGCATGGAATAATGAAATAGGACGTGCGGTTCTATTTGTTGGTTTCTAGAGTCGCCGGTAATGATTAATAGGGACAGTTGGGGGGCATTAGTATTCAGTCGCTAGAGGTGAAATTCTGGATTGACTGAAGACTGACTACTGCGAAAGCATTTGCCAAGGATGTTTTCATAATCAAGAACGAAGGGTTAGGGGATCGAAAACGATCAGATACCGTTTGTAGTCTTAACAGTAAACTATGCCGACTAGGGATCGGGCGACCTCTTTTGATGTGTCGCTCGGCACCTTACGAGAAATCAAAAGTCTTTGGGTCTGGGGGGGAGTATGGTCGCAAGCTGAAACTTAAAGGAATTGACGGAAGGGCACCACCAGGAGTGGAGCCCTGCGGTTAATTTGACTCAACACGGGGAAAACTCACCAGGGTCCAGACATGACTAGGATTGACAGATTGATAGCTCTTTCATGATTTTAGGTTGTGGTGGTGCATGGCCGTTCTTAGTTGGTGGAGTGATTTGTCTGGTTATTCGAGAAGATTAAACGAACGAGACCTTAACCTGCTAAATAGTCAGGCCGCTTTTGCTGGTCTCCGGCTTCTTAGAGGGACTGTCGGCGTATAGCCGACGGAAGTTTGAGGCAATAACAGGTCTGTGATGCCCTTAGATGTTCTGGGCCGCACGCGCGCTACACTGACAGAGCCAGAGAGTTCTTTCCTTGGCCGGAAGGTCTGGGGAATTGTGAAACTCTGTCGTGCTGGGGATAGAGCATTGCAATTATTGTCTTCAACGAGGAATTCCTAGTAAGCGTGAGTCATCAGCTCGCGTTGATTCGTCCCTGCCCTTTGTACACACCGCCCGTCGCTACTACCGATGAATGGCTTAGTGAGGTCTCTGGATTGGCTTCGGGGAGCCGGCGACGGCACCCCTGTTGCTGAGAAGCTGATCAAACTTGGTCATTTAGAGAAGAGTAGTAAAAGTCGTACAAGGGTTTCGTAGGTGAACCTGCGGAAGGATCATTATCGATTCTGAGGGGGGGGGGGGGGAAGGGGGGGAAGATGGAGGAGGGGGGGAGGTGGGGGGAAGATGGAGGGGGGGGGGGGAAGATGGAGGAGTGAAGACTGTCGCTGGCCCCCCATCTCTGGGTGGGGCATGTGCACGTCTTCCTTTTCGTCGACCCCCTTTCTCACACACAACACACACCTGTGCACCTGTTGTAGGTCCTCGGAAGAGGATCTATGTTTTCACATCACACACCATCGTATGTCTATAGAATGTATTGAAGACCGTCCGGGATGGATGGTCAATAATATTAAATCATACAACTTTCAGCAACGGATCTCTTGGCTCTCGCATCGATGAAGAACGCAGCGAATTGCGATAAGTAATGTGAATTGCAGATTTTCAGTGAATCATCGAATCTTTGAACGCACCTTGCGCTCCTTGGTATTCCGAGGAGCATGCCTGTTTGAGTGTCATTTGAATTTCTCAAACCCATGTCTTTTTTAGAGCATGAGCTTTGGAGTTGGGGGCTGCTGGCGGCGAAAAGCCGTCGGCTCTCCTGAAATGCATTAGCAAAGGACGGGGCAAGTCTTTGACGTGCATGGCCTTCGACGTGATAATGATCGTCGTGGCTAGGAGCGTCGGACATGCATGAATCTGTCTGTGCTGCTTCTAATCCCCTAGGCTAGCCTCGGCTTGGTCACTTTTAACTACTAGTTGGTCGTGAGGCTGACGAACATTGAGTTGGGCTGAGCAAGGCTTTTGTCTCTATTCGAAACTTGACCTCAAATCAGGTAGGATACCCGCTGAACTTAAGCATATCAATAAGCGGAGGAAAAGAAACTAACAAGGATTCCCCTAGTAACTGCGAGTGAAGCGGGAAGAGCTCAAATTTTGAATCTGGCAGTCTCTTGGCTGTCCGAGTTGTAATCTAGAGAAGTGTTTTCCGCGCTGGACCGTGTATAAGTCTCCTGGAAGGGAGCGTCGTAGAGGGTGAGAATCCCGTCTTTGACACGGACTACCAGTGCTATGTGATGCGCTCTCGACGAGTCGAGTTGTTTGGGAATGCAGCTCAAAATGGTGGTAAACTCCATCTAAAGCTAAATACAGGCGAGAGACCGATAGCGAACAAGTACCGTGAGGGAAAGATGAAAAGAACTTTGGAAAGAGAGTTAAACAGTACGTGAAATTGCTGAAAGGGAAACGCTTGATGTCAGTCGCGTTGGCTGGGGATCAACCTTGCTTCTCGCTGGGTGTACTTCCCGGTCGACGGGTCAGCATCAGTTTCGGTCGCCGTACAAGGGCGAGGGGAACGTGGCACTCTTCGGAGTGTGTTATAGCCTTTCGTCGTATGCGGTGGTCGGGACTGAGGAGCTCAGCACGGCTTTTTGCTTGTGCTCAGGATGCTGGCATAATGGCCTTAAGCGACCCGTCTTGAAACACGGACCAAGGAGTCTAACATGCCTGCGAGTGTTTGGGTGGTAAACCCGAGCGCGTAATGAAAGTGAAAGTTGAGACCTCTGTCGTGGAGGGCATCGACGCCCGGACCTGAGTCTTTGACGACGGATGCTGGGTAGAGCATGTATGTTGGGACCCGAAAGATGGTGAACTATGCCTGAATAGGGTGAAGCCAGAGGAAACTCTGGTGGAGGCTCGTAGCGATTCTGACGTGCAAATCGATCGTCGAATTTGGGTATAGGGGCGAAAGACTAATCGAACCATCTAGTAGCTGGTTCCTGCCGAAGTTTCCCTCAGGATAGCAGAAACTCATGTATCAGATTTATGTGGTAAAGCGAATGATTAGAGGCCTTGGGGTTGAAACAACCTTAACCTATTCTCAAACTTTAAATATGTAAGAACGAGCCGTCGCTTTATTGGACCGCTCGGCGATTGAGAGTTTCTAGTGGGCCATTTTTGGTAAGCAGAACTGGCGATGCGGGATGAACCGAACGGGAGGTTAAGGTGCCGGAATACACGCTCATCAGACACCACAAAAGGTGTTAGTTCATCTAGACAGCAGGACGGTGGCCATGGAAGTCGGAATCCGCTAAGGAGTGTGTAACAACTCACCTGCCGAATGAACTAGCCCTGAAAATGGATGGCGCTCAAGCGTGTTACCCACACCTCCCCGTCAGCGTTGAAGTGACGCGCTGACGAGTAGGCAGGCGTGGAGGTCGTGAAGAAGCCTTGGCAGCGATGCTGGGTGGAACCGCCTCTAGTGCAGATCTTGGTGGTAGTAGCAAATATTCAAGTGAGATCCTTGAAGACTGAAGTGGAGAAAGGTTCCGTGGTAACAGCAGTTGGACACGGGTCAGTCGATCCTAAGAGATAGGGAAACTCCGTTTCAAAGTGCACGATTCTTCGTGCCTCTGTCGAAAGGGAATCCGGTTAATATTCCGGAACCAGAATGTGGAATCTTGAACGGCAACGTAAATGAACTTGGAGACGCTGGCGAGGGCCCCGGGAAGAGTTATCTTTTCTCCTTAACAGCCTAAAACCCTGAAATCGATTTGTTCGGAGCTAGGGTTTGATGGTTGGTAGAGCTCGACATCTCTGTCGGGTCCGGTGCGTCCTTGACAGTCCTTGAAAATCCAAGGGAATGATTTGGTTCTCGCGTCTGGTCGTACTCATAACCGCAGCAGGTCTCCAAGGTGAACAGCCTCTAGTTGATAGAACAATGTAGATAAGGGAAGTCGGCAAAATAGATCCGTAACTTCGGGAAAAGGATTGGCTCTAAGGGTTGGGTACATCGGGCCTTGCATTGGAAGCTCGCTTGCGACCAGGCTGGGGATCGTCCTCGGACAGTCTCTGGCCAGGGAGCTCGTGGGTGAACGATCTTGGCTTGCCTCTCGGGGCAGTTCCGGTGTACGCTTAACAACCGACTTAGAACTGGTGCGGACAAGGGGAATCTGACTGTCTAATTAAAACATAGCATTGCGATGGCCAGAAAGTGGTGTTGACGCAATGTGATTTCTGCCCAGTGCTCTGAATGTCAAAGTGAAGAAATTCAACCAAGCGCGGGTAAACGGCGGGGGAGTAACTATGACTCTCTTAAGGTAGCCAAATGCCTCGTCATCTAATTAGTGACGCGCATGAATGGATTAACGAGATTCCCACTGTCCCTATCTACTATCTAGCGAAACCACAGCCAAGGGAACGGGCTTGGCAGAATCAGCGGGGAAAGAAGACCCTGTTGAGCTTGACTCTAGTTTGACATTGTGAAAAGACATAGAGGGTGTAGAATAAGTGGGAGCTTCGGCGCCGGTGAAATACCACTACCTTTATCGTCTTTTTACTTATTCGATGATGCGGAGCTGGGGTTAATAGCCCCACTTTTTGGCATTCAAGGTCCTTTATGGGCCGATCCGGGTCGAAGACATTGTCAGGTGGGGAGTTTGGCTGGGGCGGCACATCTGTTAAAAGATAACGCAGGTGTCCTAAGGGGGACTCAACGAGAACAGAAATCTCGTGTAGAACAAAAGGGTAAAAGTCCCCTTGATTTTGATTTTCAGTATGAATACAAACCATGAAAGTGTGGCCTATCGATCCTTTAGTCCCTCAGAGTTTGAGGCTAGAGGTGCCAGAAAAGTTACCACAGGGATAACTGGCTTGTGGCAGCCAAGCGTTCATAGCGACGTTGCTTTTTGATCCTTCGATGTCGGCTCTTCCTATCATACCGAAGCAGAATTCGGTAAGCGTTGGATTGTTCACCCACTAATAGGGAACGTGAGCTGGGTTTAGACCGTCGTGAGACAGGTTAGTTTTACCCTACTGATGGAGTTGTCGTCGCAACAGTAATTGGGCGTAGTACGAGAGGAACTGTCCATTCAGATAATTGGTATTTGCATCTGTCCGATCGGGCAATGGTGCGAAGCTATCATCTGCTGGATTATGGCTGAACGCCTCTAAGTCAGAATCCGTGCTGGAAGCGACGATGTTTGGTCCCGCACATGTGAATGGAGTCAAGATAGAGCTTTGCTCGTGAACCAAATCAGGTGGGCTAGGCTCGTCAGGCGGAAATGCCTGGCGGGTTCGTCTACGAATTGCAATCATGATATGCGCGGGGGTGAATCCTTTGCAGACGACTTGAATGGGAACGGGGTACTGTAAGTGGTAGAGTAGCCTTGTTGCTACGATCCGCTGAGGTTAAGCCCTTGTTCTACAGATT	Eukaryota	Opisthokonta	Fungi	Basidiomycota	Agaricomycetes	Boletales	Boletaceae	Butyriboletus	Butyriboletus roseoflavus	Eukaryota;Opisthokonta;Fungi;Basidiomycota;Agaricomycetes;Boletales;Boletaceae;Butyriboletus;Butyriboletus_roseoflavus
GCA_019364595|JAHRGV010000003.1/1083471-1077563	1	GCA_019364595	1325616	5909	TGGTAGTTACCTGGTTGATCCTGCCAGTAGTCATATGCTTGTCTCAAAGATTAAGCCATGCATGTCTAAGTATAAACAAGTTTGTACTGTGAAACTGCGAATGGCTCATTAAATCAGTTATAGTTTATTTGATGATGACTTGCTACATGGATAACTGTGGTAATTCTAGAGCTAATACATGCAATCAAGCCCCGACTTGTGGAAGGGGTGTATTTATTAGATAAAAAACCAACGCGGCTCGCCGCTCGTTTGGTGAATCATAATAACTGCTCGAATCGCATGGCCTTGTGCCGGTGATGCTTCATTCAAATATCTGCCCTATCAACTTTCGATGGTAGGATAGAGGCCTACCATGGTTTCAACGGGTAACGGGGAATAAGGGTTCGATTCCGGAGAGGGAGCCTGAGAAACGGCTACCACATCCAAGGAAGGCAGCAGGCGCGCAAATTACCCAATCCCGATTCGGGGAGGTAGTGACAATAAATAACAATATAGGGCTCTTTTGGGTCTTATAATTGGAATGAGTACAATTTAAATCTCTTAACGAGGAACAATTGGAGGGCAAGTCTGGTGCCAGCAGCCGCGGTAATTCCAGCTCCAATAGCGTATATTAAAGTTGTTGCAGTTAAAAAGCTCGTAGTTGAACTTTGGGCCTGGACGGGCGGTCCGTCGCAAGGCGTTGTACTGTCTGGCTGGGCCTTTCCTCTTGGTGAATCGGCGTGCCCTTCACTGGGTGCGTCGGGGAACCAGGACGTTTACCTTGAGAAAATTAGAGTGTTCAAAGCAGGCGTTTCGCCCGAATACATTAGCATGGAATAATGAAATAGGACGTGCGGTTCTATTTTGTTGGTTTCTAGAGTCGCCGTAATGATTAATAGGGACAGTTGGGGGCATTAGTATTCAGTCGCTAGAGGTGAAATTCTTGGATTGACTGAAGACTGACTACTGCGAAAGCATTTGCCAAGGATGTTTTCATTAATCAAGAACGAAGGTTAGGGGATCGAAAACGATCAGATACCGTTGTAGTCTTAACAGTAAACTATGCCGACTAGGGATCGGGCGACCTCTTTTTGATGTGTCGCTCGGCACCTTACGAGAAATCAAAGTCTTTGGGTTTGTGGGGGGAGTATGGTCGCAAGGCTGAAACTTAAAGGAATTGACGGAAGGGCACCACCAGGAGTGGAGCCTGCGGCTTAATTTGACTCAACACGGGGAAACTCACCAGGTCCAGACATGACTAGGATTGACAGATTGATAGCTCTTTCATGATTTTATGGGTGGTGGTGCATGGCCGTTCTTAGTTGGTGGAGTGATTTGTCTGGTTAATTCCGATAACGAACGAGACCTTAACCTGCTAAATAGTCAGGCCGGCTTTTGCTGGTCTCCGGCTTCTTAGAGGGACTGTCGGCGTCTAGCCGACGGAAGTTTGAGGCAATAACAGGTCTGTGATGCCCTTAGATGTTCTGGCCGCACGCACGCGCGCTGCACAATGACAGACCAGCGAGTTCTTTCCCTTGGCCGGAAGGTCGCTGGGTAATCTTGTGAACAACTCTGTCGTGCTGGGGATAGAGCATTGCAATTATTGCTCTTCAACGGGAATTCCTAGTAAGCGTGAGTCATCAGCTCGAGTTGATTACGTCCCTGCCCTTTGTACACACCGCCCGTCGCTACTACCGATTGAATGGCTTAGTGAGGTCTCTGGATTGGTCGGGGAGCCGGCGACGGCACCCCTGTGCTGAGAAGCTGATCAAACTTGGTCATTAGAGGAAGTAAAAAGTCGTAACAAGGTTTCCGTAGGGAACCTGCGGAAGGATCATTATCGAATTCTGAGGGGGGGGGGGGGGGGAAGATGGAGGAGTGAAGACTGTCGCTGGCCCCCATCTGGGTGGGGCATGTGCACGTCTTCCTTTCGTCGACCCCCTTTCTCACACACACACACCTGTGCACCTGTTGTAGGTCCTCGGAAGAGGATCTATGTTTTTCACATCACACACCATCGTATGTCTATAGAATGTATTGAAGACCGTCCGGGATGGATGGTCAATAATATTAAATCATACAACTTTCAGCAACGGATCTCTTGGCTCTCGCATCGATGAAGAACGCAGCGAATTGCGATAAGTAATGTGAATTGCAGATTTTCAGTGAATCATCGAATCTTTGAACGCACCTTGCGCTCCTTGGTATTCCGAGGAGCATGCTGTTTGAGTGTCATTTGAATTTCTCAAACCCATGTCTTTTTAGAGCATGAGCTTGGAGTTGGGGGCTGCTGGCGGCGAAAAGCCGTCGGCTCTCCTGAAATGCATTAGCAAAGGACGGGGCAAGTCTTTGACGTGCATGGCCTTCGAGTGATAATGATCGTCGTGGCTAGGAGCGTCGGACATGCATGAATCTGTCTGTGCTGCTTCTAATCCCCTAGGCTAGCCTCGGCTTGGTCACTTTTAACTACTAGTGGTCGTGAGGCTGACGAACATTGAGTTGGGCTGAGCAAGGCTTTTGTCTCTATTCGAAACTTGACCTCAAATCAGGTAGGACTACCCGCTGAACTTAAGCATATCAATAAGCGGAGGAAAAGAAACTAACAAGGATTCCCCTAGTAACTGCGAGTGAGCGGGAAGAGCTCAAATTTTGAATCTGGCAGTCTCTTGGCTGTCCGAGTTGTAATCTAGAGAAGTGTTTTCCGCGCTGGACCGTGTATAAGTCTCCTGGAAGGGAGCGTCGTAGAGGGTGAGAATCCCGTCTTTGAACGGACTACCAGTGCTATGTGATGCGCTCTCGACGAGTCGAGTTGTTTGGGAATGCAGCTCAAAATGGGTGGTAAACTCCATCTAAAGCTAAATACAGGCGAGAGACCGATAGCGAACAAGTACCGTGAGGGAAAGATGAAAAGAACTTTGGAAAGAGAGTTAAACAGTACGTGAAATTGCTGAAAGGGAAACGCTTGATGTCAGTCGCGTTGGCTGGGATCAACCTTGCTTCTCGCTGGGTGTACTTCCCGGTCGACGGGTCAGCATCAGTTTCGGTCGCCGTACAAGGGCGAGGGGAACGTGGCACTCTTCGGAGTGTGTTATAGCCTTTCGTCGTATGCGGTGGTCGGGACTGAGGAGCTCAGCACGGCTTTTGCTTGTGCTCAGGATGCTGGCATAATGGCCTTAAGCGACCCGTCTTGAAACACGGACCAAGGAGTCTAACATGCCTGCGAGTGTTTGGGTGGTAAACCGAGAGCGCGAATGAAAGTGAAAGTTGAGACCTCTGTCGTGGGGGCATCGACGCCCGGACCTGAGTCTTGACGACGGATCTGCGGTAGAGTAGTTTAGAGCATGTTGGGACCCGAAAGATGGTGAACTATGCCTGAATAGGGTGAAGCCAGAGGAAACTCTGGTGGAGGCTCGTAGCGATTCTGACGTGCAAATCGATCGTCGAATTTGGGTATAGGGGCGAAAGACTAATCGAACCATCTAGTAGCTGGTTCCTGCCGAAGTTTCCTCAGGATAGCAGAAACTCATGTATCAGATTTATGTGGTTAAAGCGAATGATTAGAGGCCTTGGGGTTGGTTGAATGAAACAACCTTAACCTATTCTCAAACTTTAAATATGTAAGAACGAGCCGTCGCTTTATTGGACCGCTCGGCGATTGAGAGTTTTAGTGGGCCATTTTTGGTAAGCAGAACTGGCGATGCGGGATGAACCGAACGGGAGGTTAAGGTGCCGGAATACACGCTCATCAGACACCACAAAAGGTGTTAGTTCATCTAGACAGCAGGACGGTGGCCATGGAAGTCGGAATCCGCTAAGGAGTGTGTAACAACTCACCTGCCGAATGAACTAGCCTGAAAATGGATGGCGCTCAAGCGTGTTACCCACACCTCCCGTCAGCGTTGAAGTGACGCGCTGACGAGTAGGCAGGCGTGGAGGTCGTGAAGAAGCCTTGGCAGCGATGCTGGGTGGAACCGCCTCTAGTGCAGATCTTGGTGGTAGTAGCAAATATTCAAGTGAGATCCTTGAAGACTGAAGTGGAGAAAGGTCCGTGGTAACAGCAGTTGGACACGGGTCAGTCGATCCTAAGAGATAGGGAAACTCCGTTTCAAAGTGCACGATTCTTCGTGCCTCTGTCGAAAGGGAATCCGGTTAATATTCCGGAACCAGAATGTGGAATCTTGAACGGCAACGTAAATGAACTTGGAGACGCTGGCGAGGGGCCCCGGGGAAAGAGTTATCTTTCTCCTTAACAGCCTAAAACCCTGAAATCGATTTGTTCGGAGCTAGGGTTTGATGGTTGGTAGAGCTCGACATCTCTGTCGGGTCGGTGCGTCCTTGACAGTCCTTGAAAATCCAAGGGAATGATTTGGTTCTCGCGTCTGGTCGTACTCATAACCGCAGCAGGTCTCCAAGGTGAACAGCCTCTAGTTGATTAGAACAATGTAGATAAGGGAAGTCGGCAAAATAGATCCGAACTTCGGGAAAAGGATTGGCTCTAAGGGTGGGTACATCGGGCTTGCATTGGAAGCTCGCTTGCGACCAGGCTGGGGATCGTCCTCGGACAGTCTCTGGCCAGGGAGCTCGTGGGTGAACGATCTTGGCTTGCCCTCGGGGCAGTTCCGGTGTACGCTTAACAACCGACTTAGAACTGGTGCGGACAAGGGGAATTGACTGTCTAATTAAAACATAGCATTGCGATGGCCAGAAAGTGGTGTGACGCAATGTGATTCTGCCCAGTGCTCTGAATGTCAAAGTGAAGAAATTCAACCAAGCGCGGGTGTAAACGGCGGAGAGTAACTATGACTCTCTTAAGGTAGCCAAATGCCTCGTCATCTAATTAGTGACGCGCATGAATGGATTAACGAGATTCCCACTGTCCCTATCTACTATCTAGCGAAACCACAGCCAAGGGAACGGGCTTGGCAGAATCAGCGGGGAAAGAAGACCCTGTTGAGCTTGACTCTAGTTTGACATTGTGAAAAGACATAGAGGGTGTAGAATAAGTGGGAGCTTCGGCGCCGGTGTGAAATACCACTACCTTTATCGTCTTTTTACTTATTCGATGATGCGGAGCTGGGGTTAATAGCCCACTTTTTGGCATTCAAGGTCCTTTATGGGCCGATCCGGGTCGAAGACATTGTCAGGTGGGGAGTTTGGCTGGGGCGGCACATCTGTTAAAAGATAACGCAGGTGTCCTAAGGGGGACTCAACGAGAACAGAAATCTGTGTAGAACAAAAGGGTAAAAGTCCCCTTGATTTGATTTCAGTATGAATACAAACCATGAAAGTGTGGCCTATCGATCCTTAGTCCCTCAGAGTTTGAGGTAGAGGTGCCAGAAAAGTACCACAGGGATAACTGGCTTGTGGCAGCCAAGCGTTCATAGCGACGTTGCTTTTTGATCCTTCGATGTCGGCTTTCCTATCATACGAAGCAGAATTCGGTAAGCGGTTGGATTGTTCACCCACTAATAGGGAACGTGAGCTGGGTTTAGACCGTCGTGTGAGACAGGTAGTTTTACCCTACTGATGGAGTTGTCGTCGCAACAGTAATGGGCGTAGTACGAGAGGAACTGTCCATTCAGATAATTGGTATTTGCATCTGTCCGATCGGGCAATGGTGCGAAGCTATCATCTGCTGGATTATGGCTGAACGCCTCTAAGTCAGAATCCGTGCTGGAAGCGACGATGTTTGGTCCCGCACATGTGAATGGAGTCAAGATAGAGCTTTGCTCGTGAACCAAATCAGGTGGGCTAGGCTCGTCAGGCGGAAATGCCTGGCGGGTTCGTCTACGAATTGCAATCATGATATGCGCGGGGTGTGAATCCTTTGCAGACGACTTGAATGGGAACGGGGGTCGGGGGTAGTGTGTAAGTGGTAGAGTAGCCTTGTTGCTACGATCCGCTGAGGTTAAGCCCTTGTTCTACAGATT	Eukaryota	Opisthokonta	Fungi	Basidiomycota	Agaricomycetes	Boletales	Boletaceae	Butyriboletus	Butyriboletus roseoflavus	Eukaryota;Opisthokonta;Fungi;Basidiomycota;Agaricomycetes;Boletales;Boletaceae;Butyriboletus;Butyriboletus_roseoflavus
GCA_019364595|JAHRGV010000006.1/24768-18808	1	GCA_019364595	1325616	5961	TGGTAGTTACCTGGTTGATCCTGCCAGTAGTCATATGCTTGTCTCAAAGATTAAGCCATGCATGTCTAAGTATAAACAAGTTTGTACTGTGATGAAACTGCGAATGGCTCATTAAATCAGTTATAGTTTTATTTGATGATGACTTGCTACATGGATAACTGTGGTAATTCTAGAGCTAATACATGCAATCAAGCCCCGACTTGTGGAAGGGGTGTGTATTTATTAGATAAAAAACCAACGCGGCTCGCCGCTCGTTTGGTGAATCATAATAACTGCTCGAATCGCATGGCCTTGTGCCGGTGATGCTTCATTCAAATATCTGCCCTATCAACTTTCGATGGTAGGATAGAGGCCTACCATGGTTTCAACGGGTACGGGGAATAAGGGTTCGATTCCGGAGAGGGAGCCTGAGAAACGGCTACCACATCCAAGGAAGGCAGCAGGCGCGCAAATTACCAATCCCGATTCGGGGAGGTAGTGTGACAATAAATAACAATATAGGGCTCTTTTGGGTCTTATAATTGGAATGAGTACAATTTAAATCTCTTAACGAGGGAACAATTGGAGGGCAAGTCTGGTGCCAGCAGCCGCGGTAATTCCAGCTCCAATAGCGTATATTAAAGTTGTTGCAGTTAAAAAGCTCGTAGTGAACTTTGGGCCTGGGACGGGCGGTCCGTCGCAAGGCGTTGTACTGTCTGGCTGGGCCTTTCCTCTTGGTGAATCGGCGTGCCCTTCACTGGGTGCGTCGGGGGAACCAGGACGTTTACCTTGAGAAAATTAGAGTGTTCAAAGCAGGCGTTTCGCCCGAATACATTAGCATGGAATAATGAAATAGGACGTGCGGTTCTATTTTGTTGGTTTCTAGAGTCGCCGTAATGATTAATAGGGACAGTTGGGGGCATTAGTATTCAGTCGCTAGAGGTGAAATTCTGGATTGACTGAAGACTGACTACTGCGAAAGCATTTGCCAAGGATGTTTTCATTAATCAAGAACGAAGGTTAGGGGATCGAAAACGATCAGATACCGTTGTAGTCTTAACAGTAAACTATGCCGACTAGGGATCGGGCTACCTCTTTTTGATGTGTCGCTCGGCACCTTACGAGAAATCAAAGTCTTTTGGGTTCTGGGGGGAGTATGGTCGCAAGGCTGAAACTTAAAGGAATTGACGGAAGGGCACCACCAGGAGTGGAGCCTGCGGCTTAATTTGACTCAACACGGGGAAACTCACCAGGTCCAGACATGACTAGGATTGACAGATTGATAGCTCTTTCATGATTTTATGGGTGGTGGTGCATGGCCGTTCTTAGTTGGTGGAGTGATTTGTCTGGTTAATTCCGATAACGAACGAGACCTTAACCTGCTAAATAGTCAGGCCGGCTTTTGCTGGTCTCCGGCTTCTTAGAGGGACTGTCGGCGTCTAGCCGACGGAAGTTTGAGGCAATAACAGGTCTGTGATGCCCTTAGATGTTCTGGGCCGCACGCGCGCTACACTGACAGAGCCAGCGAGTTCTTTTCCTTGGCCGGAAGGTCTGGGTAATCTTGTGAAACTCTGTCGTGCTGGGGATTAGAGCATTGCAATTATTGCTCTTCAACGAGGAATTCCTAGTAAGCGTGAGTCATCAGCTCGCGTTGATTACGTCCCTTGCCCTTTGTACACACCGCCCGTCGCTACTACCGATTGAATGGCTTAGTGAGGTCTCTGGATTGGCTTCGGGGAGCCGGCGACGGCACCCCTGTTGCTGAGAAGCTGATCAAACTTGGTCATTTAGAGGAAGTAAAAGTCGTAACAAGGTTCCGTAGGTGAACCTGCGGAAGGATCATTATCGAATTCTGAGGGGGGGGGGGGGGAAGATGGAGGAGTGAAGACTGTCGCTGGCCCCCCCATCTCTGGGTGGGGCATGTGCACGTCTTCCTTTTCGTCGACCCCTTTCTCACACACAAACACACACCTGTGCACCTGTTGTAGGTCCTCGGAAGAGGATCTATGTTTTTCACATCACACATCCATCGTATGTCTATAGAATGTATTGAAGACCGTCCGGGATGGATGGTCAATAATATTTAAATCATAAAACTTTCAGGCAACGGATCTCTTGGCTCTCGCATCGATGAAGAACGCAGCGAATTGCGACTAAGTAATGTGAATTGCAGATTCAGTGAATCATCGAATCTTTGAACGCAACCTTGCGCTCCTTGGTATTCCGAGGAGCATGCCTGTTTGAGTGTCATTTGAATTTCTCAAACCCCATGTCTTTTTTAGAGCATGAGCTTTGAGTTGGGGGCTGCTGGCGGCGAAAAGCCGTCGGCTCTCCTGAAATGCATTAGCAAAGGACGGGGCAAGTCTTTGACGTGCATGGCCTTCGACGTGATAATGATCGTCGTGGCTAGGAGCGTCGGACATGCATGAATCTGTCTGTGCTGCTTCTAATCCCCTAGGCTAGCCTCGGCTTGGTCACTTTTAACTACTAGTTGGTCGTGAGGCTGACGAACATTGAGTTGGGCTGAGCAAGGCTTTTGTCTCTATTCGAAACTTGACCTCAAATCAGGTAGGACTACCCGCTGAACTTAAGCATATCAATAAGCGGAGGAAAAGAAACTAACAAGGATTCCCCTAGTAACTGCGAGTGAAGCGGGAAGAGCTCAAATTTTGAATCTGGCAGTCTCTTGGCTGTCCGAGTTGTAATCTAGAGAAGTGTTTTCCGCGCTGGGACCGTGTATAAGTCTCCTGGAAGGGAGCGTCGTAGAGGGTGAGAATCCCGGTCTTTGACACGGACTACCAGTGCTATGTGATGCGCTCTCGACGAGTCGAGTTGTTTGGGAATGCAGCTCAAAATGGGTGGTAAACTCCATCTAAAGCTAAATACAGGCGAGAGGACCGATTAGCGAACAAGTACCGTGAGGGAAAGATGAAAAGAACTTTGGAAAGAGAGTTAAACAGTACGTGAAATTGCTGAAAGGGAAACGCTTGATGTCAGTCGCGTTGGCTGGGGATCAACCTTGCTTCTCGCTGGGTGTACTTCCCGGTCGACGGGTCAGCATCAGTTTCGGTCGCCGTACAAGGGCGAGGGAACGTGGCACTCTTCGGAGTGTGTTATAGCCTTTCGTCGTATGCGGTGGTCGGACTGAGGAGCTCAGCACGGCTTTTTGCTTGTGCTCAGGATGCTGGCATAATGGCCTTAAGCGACCCGTCTTGAAACACGGACCAAGGAGTCTAACATGCCTGCGAGTGTTTGGGTGGTAAACCCGAGCGCGTAATGAAAGTGAAAGTTGAGACCTCTGTCGTGGAGGGCATCGACGCCCGGACCTGAGTCTTTGACGACGGATCTGCGGTAGAGCATGTATGTGGGACCCGAAAGATGGTTGTGAACTATGCCTGAATAGGGTGAAGCCAGAGGAAACTCTGGTGGAGGCTCGTAGCGATTCTGACGTGCAAATCGATCGTCGAATTTGGGTTATTAGGGGCGAAAGACTAATCGAACCATCTAGTAGCTGGTTCCTGCCGAAGTTTCCCTCAGGATAGCAGAAACTCATGTATCAGATTTATGTGGTTAAAGCGAATGATTAGAGGCCATTGGGGTTGATGGTTGAAACAACCTTAACCTATTCTCAAACTTTAAATATGTAAGAACGAGCCGTCGCTTTATTGGACCGCTCGGCGATTGAGAGTTTCTAGTGGGCCATTTTTGGTAAGCAGAACTGGCGATGGCGGATGAACCGAACGGGAGGTTAAGGTGCCGGAAATACACGCTCATCAGACACCACAAAAGGTGTTAGTTCATCTAGACAGCAGGACGGTGGCCATGGAAGTCGGATCCGCTAAGGAGTGTGTTAACAACTCACCTGCCGAATGAACTAGCCCTGAAAATGGATGGCGCTCAAGCGTGTTACCCCACACCTCCCCGTCAGCGTTGAAGTGACGCGCTGACGAGTAGGCAGGCGTGGCGGTCGTGAAGAAGCCTTGGCAGCGATGCTGGTGGAACCGCCTCTAGTGACAGATCTTGGTGGTAGTAGCAAATATTCAAGTGAGATCCTTGAAGACTGAAGTGGAGAAAGGTTCCGTGGTGGTAACAGCAGTTGGACACGGGTCAGTCGATCCTAAGAGATAGGAAAATCCGTTTCAAAGTGCCACGATTCTTCGTGCCTCTGTCGAAAGGGAATCCGGTTAATATTCCGGAAACCAGAATGGGATGGAATCTTGAACGGCAACGTAAATGAACTTGGAGCGCTGGCGAGGGCCCCGGGAAGAGTTATCTTTTTCTCCTTTAACAGCCTAAAACCCTGAAATCGATTTGTTCGGAGCTAGGGTTTGATGGTTGGTAGAGCCTCGACATCTCTGTCGGGTCCGGTGCGTTCCTTGACAGTCCTTGAAAATCCAAGGGAATGATTTGGTTCTCGCGTCTGGTCGTACTCATAACCGCAGCAGGTTCTCAAGGTGAACAGCCTCTAGTTGATAGAACAATGTAGATAAGGGGAAGTCGGCAAAATAGATCCGTAACTTCGGGAAAAGGATTGGCTCTAAGGGTTGGGTACATCGGGCCTTGCATTGGAAGCTCGCTTGCGACCAGGCTGGGGATCGTCCTCGGACAGTCTCTGGCCAGGGAAGCTCGTGGGTGAACGATCTTGGCTTGCCTCTCGGGGCAGTTCCGGTGTACGCTTAACAACCGACTTAGAACTGTTGCGGACAAGGGGAATCTGACTGTCTAATTAAACATAGCATTGCGATGGCCAGAAAGTGGTTTGTGACGCAATGTGATTCTGCCCAGTGCTCTGAATGTCAAAGTGAAGAATTCAACCAAGCGCGGGTAAACGGCGGGAAGTAACTATGACTCTCTTAAGGTAGCCAAATGCCTCGTCATCTAATTAGTGACGCGCATGAATGGATTAACGAGATTCCCACTGTCCCTATCTACTATCTAGCGAAACCACAGCCAAGGGAACGGGCTTGGCAGAATCCAGCGGGGAAAGAAAGACCCTGTGAGCTTGACTCTAGTTTGACATTGTGAAAAGACACTAGAGGGTCGTTAGAATAAGTGGGAGCTTCGGCGCCGGGTGAAATACCACTACCTTTATCGTCTTTTTACTTATTCGATGATGCGGAGAGCTGGGGTTAATAGCCCCAACTTTTTGGCATTCAAGGTCCTTTATGGGCCGATCCGGGTTCGAAGACATTGTCAGGTGGGGGGAGTTTGGCTGGGGCCGGCACATCTGTTAAAGATAACGCAGGTGTCCTAAGGGGGACTCAACGAGAACAGAAATCTCGTGTAGAACAAAAGGGTAAAAGTCCCCTTGATTTTGATTTTCAGTATGAATACAAACCATGAAAGTGTGGCCTATCGATCCTTTAGTCCCTCAGAGTTTGAGGCTAGAGGTGCCAGAAAAGTTACCACAGGGATAACTGGCTTGTGGCAGCCAAGCGTTCATAGCGACGTTGCTTTTTGATCCTTCGATGTCGGCTCTTCCTATCATACCGAAGCCAGAATTCGGTAAGCGTTGGATTGTTCACCCACTAATAGGGAACGTGAGCTGGGTTTTAGACCGTCGTGAGACAGGTTAGTTTTACCCTACTGATGGAGTTGTCGTCGCAACAGTAATTGGCGTAGTACGAGAGGAACTGTCCATTCAGATAATTGGTATTTGCATATGTCCGATCGGGCAATGGTGCGAAGCTATCATCTGCTGGATTATGGCTGAACGCCTCTAAGTCAGAATCCGTGCTGGAAGCGACGATGTTTGGTCCCGCACATGTGAATGGAGTCAAGATAGAGCTTTGCTCGTGAACCAAATCAGGTGGGCTAGGCTCGTCAGGCGGAAATGCCTGGCGGGTTCGTCTACGAATTGCAATCATGATATGCGCGGGGGTGAATCCTTTGCAGACGACTTGAATGGGAACGGGGTACTGTAAGTGGTAGAGTAGCCTTGTTGCTACGATCCGCTGAGGTTAAGCCCTTGTTCTACAGATT	Eukaryota	Opisthokonta	Fungi	Basidiomycota	Agaricomycetes	Boletales	Boletaceae	Butyriboletus	Butyriboletus roseoflavus	Eukaryota;Opisthokonta;Fungi;Basidiomycota;Agaricomycetes;Boletales;Boletaceae;Butyriboletus;Butyriboletus_roseoflavus
GCA_019364595|JAHRGV010000025.1/17460-11536	1	GCA_019364595	1325616	5925	TGGTAGTTACCTGGTTGATCCTGCCAGTAGTCATATGCTTGTCTCAAAGATTAAGCCATGCATGTCTAAGTATAAACAAGTTTGTACTGTGAAACTGCGAATGGCTCATTAAATCAGTTATAGTTTATTTGATGATGACTTGCTACATGGATAACTGTGGGTAAGTCTAGAGCTAATACATGCAATCAAGCCCCGACTTGTGGAAGGGGTGTATTTATTAGATAAAAAACCAACGCGGCTCGCCGCTCGTTTGGTGAATCATAATAACTGCTCGAATCGCATGGCCTTGTGCCGGTGATGCTTCAGTCAAATATCTGCCCTATCAACTTTCGATGGTAGGATAGAGGCCTACCATGGTTTCAACGGGGTAACGGGGAATAAGGGTTCGATTCCGGAGAGGGAGGCCTGAGAAAACGGCTACCACATCCAAGGAAGGCAGCAGGCGCGCAAATTACCCATCCCGATTCGGGGAGGTAGTGACAATAAATAACAATATAGGGCTCTTTTGGGTCTTATAATTGGAATGAGTACAATTTAATCTCTTAACGAGGAACAATTGGAGGGCAAGTCTGGTGCCAGCAGCCGCGGTAATTCCAGCTCCAATAGCGTATATTAAAGTTGTTGCAGTTAAAAAGCTCGTAGTTGAACTTTGGGCCTGGACGGGCGGTCCGTCGCAAGGCGTTGTACTGTCTGGCTGGGCCTTTCCTCTTGGTGAATCGGCGTGCCCTTCACTGGGTGCGTCGGGGAACCAGGACGTTTACCTTGAGAAAATTAGAGTGTTCAAAGCAGGCGTTTTGCCCGAATACATTAGCATGGAATAATGAAATAGGACGTGCGGTTCTATTTTGTTGGTTTCTAGAGTCGCCGTAATGATTAATAGGGACAGTTGGGGCATTAGTATTCAGTCGCTAGAGGTGAAATTCTTGGATTGACTGAAGACTGACTACTGCGAAAGCATTTGCCAAGGATGTTTTCATTAATCAAGAACGAAGGTTAGGGGATCGAAAACGATCAGATACCGTTGTAGTCTTAACAGTAAACTATGCCGACTAGGGATCGGGCGAACCTCTTTTTGATGTGTCGCTCGGCACCTTACGAGAAATCAAAGTCTTTGGGTTCTGGGGGGAGTATGGTCGCAAGGCTGAAACTTAAAGGAATTGACGGAAGGGCACCACCAGGAGTGGAGCCTGCGGCTTAATTTGACTCAACACGGGGAAACTCACCAGGTCCAGACATGACTAGGATTGACAGATTGATAGCTCTTTCATGATTTTATGGGTGGTGGTGCATGGCCGTTCTTAGTTGGTGGAGTGATTTGTCTGGTTAATTCCGATAACGAACGAGACCTTAACCTGCTAAATAGTCAGGCCGGCTTTTGCTGGTCTCCCGGCTTCTTAGAGGGACTGTCGGCGTCTAGCCGACGGAAGTTTGAGGCAATAACAGGTCTGTGATGCCCTTAGATGTTCTGGGCCGCACGCGCGCTACACTGACAGAGCCAGCGAGTTCTTTTCCTTGGCCGGAAGGTCTGGGTAATCTTGTGAAACTCTGTCGTGCTGGGGGATAGAGCATTGCAATTATTGCTCTTCAACGAGGAATTCCTAGTAAGCGTGAGTCATCAGCTCGCGTTGATTACGTCCCTGCCCTTTGTACACACCGCCCGTCGCTACTACCGATTGAATGGCTTAGTGAGGTCTCTGGATTGGCTTCGGGGAGCCGGCGACGGCACCCCTGTTGCTGAGAAGCTGATCAAACTTGGTCATTTTAGAGGAAGTAAAAGTCGTAACAAGGTTTCCGTAGGTGGAACCTGCGGAAGGATCATTATCGAATTCTGAGGGGGGGGGGGGGAAGATGGAGGAGTGAAGACTGTCGCTGGCCCCCCATCTCTGTGGGTGGGGGGCATGTGCACGTCTTCCTTTCGTCGACCCCCCTTTCTCACCTCACACACCACAACACCTGTGCACCTGTTGTAGGTCCTCGGAAGAGGATCTATGTTTTTCACACTCACACACCATCGTATGTCTATAGAATGTATTAGAAGACCGTCCGGGATGGATGGTCAATAATATTAAATCATACAACTTTCAGCAACGGATTCTCTTGGCTCTCGCATCGATGAGAACGCAGCGAATTGCGATAAGTAATGTGAATTGGCAGATTTTCAGTGAATCATCGAATCTTTGAACGCACCTTGCGCTCCTTGGTATTCCGAGGAGCATGCCTGTTTGAGTGTCATTTGAATTTCTCAAACCCCATGTCTTTTTTAGAGCAGGAGCTTTGGAGTTGGGGGCTGCTGGCGGCGAAAAGCCGTCGGCTCTCCTGAAATGCATTAGCAAAGGACGGGGCAAGTCTTGACGTGCATGGCCTTCGACGTGATAATGATCGTCGTGGCTAGGAGCGTCGGACATGCATGAATCTGTCTGTGCTGCTTCTAATCCCCTAGGCTAGCCTCGGCTTGGTCACTTTTAACTACTAGTTGGTCGTGAGGCTGACGAACATTGAGTTGGGCTGAGCAAGGCTTTTGTCTCTATTCGAAACTTGACCTCAATCAGGTAGGACTACCCGCTGAACTTAAGCATATCAATAAGCGAGGAAAAGAAACTAACAAGGATTCCCCTAGTAACTGCGAGTGAAGCGGGAAGAGCTCAAATTTTGAATCTGGCAGTCTCTTGGCTGTCCGAGTTGTAATCTAGAGAAGTGTTTTCCGCGCTGGACCGTGTATAGTCTCCTGGAAGGGAGCGTCGTAGAGGGTGAGAATCCCGTCTTTGGACACGGACTACCAGTGCTATGTGATGCGCTCTCGACGAGTCGAGTTGTTTTGGGATGCAGCTCAAAATGGGTGGTAACTCCATCTAAAGCTAAATACAGGCGAGAGACCGATAGCGAACAAGTACCAGTGAGGGAAAGATGAAAAGAACTTTGGGAAAGAGAGTTAAACAGTACGTGAAATTGCTGAAAGGGAAACGCTTGATGTCAGTCGCGTTGGCTGGGGATCAACCTTGCTTCTCGCTGGGTGTACTTCCCGGTCGACGGGTCAGCATCAGTTTCGGTCGCCGTACAGGGCGAGGGGAACGTGGCACTCTTCGGAGTGTGGTTATAGCCTTTCGTCGTATGCGGTGGTCGGGACTGAGGAGCTCAGCACGGCTTTTTGCTTGTGCTCAGGATGCTGGCATAATGGCCTTAAGCGACCCGTCTTGAAACACGGACCAAGGAGTCTAACATGCCTGCGAGTGTTTGGGTGGTAAACCCGAGCGCGTAATGAAAGTGAAAGTTGAGACCTCTGTCGTGGGAGGGCATCGACGCCCGGACCTGAGTCTTTGACGACGGATCTGCGGTAGAGCATGTATGTTGGGGACCCGAAAGATGGTGAACTATGGCCTGAATAGGGTGAAGCCAGAGGAAACTCTGGTGGAGGCTCGTAGCGATTCTGACGTGCAAATCGATCGTCGAATTTGGGTATAGGGGCGAAAGACTAATCGAACCATCTAGTAGCTGGTTCCTGCCGAAGTTTCCCTCAGGATAGCAGAAACTCATGTATCAGATTTATGTGGTAAAGCGAATGATTAGAGGCCTTGGGTTGAAACAACCTTAACCTATTCTCAAACTTTAAATATGTAGAACGAGCCGTCGCTTTATTGGACCGCTCGGCGATTGAGAGTTTCTAGTGGGCCATTTTTGGTAAGCAGAACTGGCGATGCGGGATGAACCGAACGGGAGGTTAAGGTGCCGGAATACACGCTCATCAGACACCACAAAAGGTGTTAGTTCATCTAGACAGCAGGACGGTGGCCATGGAAGTCGGAATCCGCTAAGGAGTGTGTAACAACTCACCTGCCGAATGAACTAGCCCTGAAAATGGATGGCGCTCAAGCGTGTTACCCACACCTCCCCGTCAGCGTTGAAGTGACGCGCTGACGAGTAGGCAGGCGTGGAGGTCGTGAAGAAGCCTTGGCAGCGATGCTGGGTGGAACCGCCTCTAGTGCAGATCTTGGTGGTAGTAGCAAATATTCAAGTGAGATCCTTGAAGACTGAAGTGGAGAAAGGTTCCGTGGTAACAGCAGTTGGACACGGGTCAGTCGATCCTAAGAGATAGGGAAACTCCGTTTCAAAGTGCAACGATTCTTCGTGCCTCTGTCGAAAGGGAATCCGGTTAATATTCCGGAACCAGAATGTGGAATCTTGAACGGCAACGTAAATGAACTTGGAGACGCTGGCGAGGGCCCCGGGAAGAGTTATCTTTTCTCCTTAACAGCCTAAAACCCTGAAATCGATTTGTTCGGAGCTAGGGTTTGATGGTTGGTAGAGCTCGACATCTCTGTCGGGTCCGGTGCGTCCTTGACAGTCCTTGAAAATCCAAGGGAATGATTTGGTTCTCGCGTCTGGTCGTACTCATAACCGCAGCAGGTCTCCAAGGTGAACAGCCTCTAGTTGATAGAACAATGTAGATAAGGGAAGTCGGCAAAATAGATCCGTAACTTCGGGAAAAGGATTGGCTCTAAGGGTTGGGTACATCGGGCCTTGCATTGGAAGCTCGCTTGCGACCAGGCTGGGATCGTCCTCGACAGTCTCTGGCCAGGGAGCTCGTGGGGTGAACGATCTTGGCTTGCCTCTCGGGGCAGTTCCGGTGTACGCTTAACAACCGACTTAGAACTGGTGCGGACAAGGGGAATCTGACTGTCTAATTAAAACATAGCATTGCGATGGCCAGAAAGTGGTTGTTGACGCAATGTGATTTCTGCCCAGTGCTCTGAATGTCAAAGTGAAGAAATTCACCAAGCGCGGGTAAACGGCGGGAGTAACTATGACTCTCTTAAGGTAGCCAATGCCTCGTCATCTAATTAGTGACGCGCATGAATGGATTAACGAGATTCCCACTGTCCCTATCTACTATCTAGCGAAACCACAGCCAAGGGAACGGGCTTGGCAGAATCAGCGGGGAAAGAAGACCCTGTTGAGCTTGACTCTAGTTTGACATTGTGAAAAGACATAGAGGGTGTAGAATAAGTGGGGAGCTTCGGCGCCGGTGAAATACCACTACCTTTATCGTCTTTTTACTTATTCGATGATGCGGAGCTGGGGTAATAGCCCCACTTTTTGGCATTCAAGGTCCTTTATGGGCCGATCCGGGTCGAAGACATTGTCAGGTGGGGGAGTTTGGCTGGGGGCGGCACATCTGTTAAAAGATAACGCAGGTGTCCTAAGGGGGACTCAACGAGAACAGAAATCTCGTGTAGAACAAAAGGGTAAAAGTCCCCTTGATTTTGATTTTCAGTATGAATACAAACCATGAAAGTGTGGGCCTATCGATCCTTTAGTCCCTCAGAGTTTGAGGCTAGAGGTGCCAGAAAAGTTACCACAGGGATAACTGGCTTGTGGCAGCCAGCGTTCATAGCGACGTTGCTTTTTGATCCTTCGATGTCGGCTCTTCCTATCATACCGAAGCAGAATTCGGTAAGCGTTGGATTGTTCACCCACTAATAGGGAACGTGAGCTGGGTTTAGACCGTCGTGAGACAGGTTAGTTTTTACCCTACTGATGGAGTTGTCGTCGCAACAGTAATTGGGCGTAGTACGAGAGGAACTGTCCATTCAGATAATTGTATTTGCATCTGTCCGATCGGGCAATGGTGCGAAGCTATCATCTGCTGGATTATGGCTGAACGCCTCTAAGTCAGAATCCGTGCTGGAAGCGACGATGTTTGGTCCCGCACATGTGAATGGAGTCAAGATAGAGCTTTGCTCGTGAACCAAATCAGGTGGGCTAGGCTCGTCAGGCGGAAATGCCTGGCGGGTTCGTCTACGAATTGCAATCATGATATGCGCGGGGGTGAATCCTTTGCAGACGACTTGAATGGGAACGGGGTACTGTAAGTGGTAGAGTAGCCTTGTTGCTACGATCCGCTGAGGTTAAGCCCTTGTTCTACAGATT	Eukaryota	Opisthokonta	Fungi	Basidiomycota	Agaricomycetes	Boletales	Boletaceae	Butyriboletus	Butyriboletus roseoflavus	Eukaryota;Opisthokonta;Fungi;Basidiomycota;Agaricomycetes;Boletales;Boletaceae;Butyriboletus;Butyriboletus_roseoflavus
GCA_019364595|JAHRGV010000041.1/7854-1957	1	GCA_019364595	1325616	5898	TGGTAGTTACCTGGTTGATCCTGCCAGTAGTCATATGCTTGTCTCAAAGATTAAGCCATGCATGTCTAAGTATAAACAAGTTTGTACTGTGAAACTGCGAATGGCTCATTAAATCAGTTATAGTTTATTTGATGATGACTTGCTACATGGATAACTGTGGTAATTCTAGAGCTAATACATGCAATCAAGCCCCGACTTGTGGAAGGGGTGTATTTATTAGATAAAAAACCAACGCGGCTCGCCGCTCGTTTGGTGAATCATAATAACTGCTCGAATCGCATGGCCTTGTGCCGGTGATGCTTCATTCAAATATCTGCCCTATCAACTTTCGATGGTAGGATAGAGGCCTACCATGGTTTCAACGGGTAACGGGGAATAAGGGTTCGATTCCGGAGAGGGAGCCTGAGAAACGGCTACCACATCCAAGGAAGGCAGCAGGCGCGCAAATTACCCAATCCCGATTCGGGGAGGTAGTGACAATAAATAACAATATAGGGCTCTTTTGGGTCTTATAATTGGAATGAGTACAATTTAAATCTCTTAACGAGGAACAATTGGAGGGCAAGTCTGGTGCCAGCAGCCGCGGTAATTCCAGCTCCAATAGCGTATATTAAAGTTGTTGCAGTTAAAAAGCTCGTAGTTGAACTTTGGGCCTGGACGGGCGGTCCGTCGCAAGGCGTTGTACTGTCTGGCTGGGCCTTTCCTCTTGGTGAATCGGCGTGCCCTTCACTGGGTGCGTCGGGGAACCAGGACGTTTACCTTGAGAAAATTAGAGTGTTCAAAGCAGGCGTTTGCCCGAATACATTAGCATGGAATAATGAAATAGGACGTGCGGTTCTATTTGTTGGTTTCTAGAGTCGCCGTAATGATTAATAGGGACAGTTGGGGGCATTAGTATTCAGTCGCTAGAGGTGAAATTCTTGGATTGACTGAAGACTGACTACTGCGAAAGCATTTGCCAAGGATGTTTTCATTAATCAAGAACGAAGGTTAGGGGATCGAAAACGATCAGATACCGTTGTAGTCTTAACAGTAAACTATGCCGACTAGGGATCGGGCGACCTCTTTTTGATGTGTCTCGGCACCTTACGAGAAATCAAAGTCTTTGGGTTCTGGGGGGAGTATGGTCGCAAGGCTGAAACTTAAAGGAATTGACGGAAGGGCACCACCAGGAGTGGAGCCTGCGGCTTAATTTGACTCAACACGGGGAAACTCACCAGGTCCAGACATGACTAGGATTGACAGATTGATAGCTCTTTCATGATTTTATGGGTGGTGGTGCATGGCCGTTCTTAGTGGTGGTGGAGTGATTTGTCTGGTTAATTCCGATAACGAACGAGACCTTAACCTGCTAAATAGTCAGGCCGGCTTTTGCTGGTCTCCGGCTTCTTAGAGGGACTGTCGGCGTCTAGCCGACGGAAGTTTGAGGCAATAACAGGTCTGTGATGCCCTTAGATGTTCTGGGCCGCACGCGCGCTACACTGACAGAGCCAGCGAGTTCTTTTCCTTGGCCGGAAGGTCTGGGTAATCTTGTGAAACTCTGTCGTGCTGGGGATAGAGCATTGCAATTATTGCTCTTCAACGAGGAATTCCTAGTAAGCGTGAGTCATCAGCTCGCGTTGATTACGTCCCTGCCCTTTGTACACACGCCCGTCGCTACTACCGATTGAATGGCTTAGTGAGGTCTCTGGATTGGCTTCGGGGAGCCGGCGACGGCACCCCTGTTGCTGAGAAGCTGATCAAACTTGGTCATTTAGAGGAAGTAAAAGTCGTAACAAGGTTTCCGTAGGTGAACCTGCGGAAGGATCATTATCGAATTCTGAGGGGGGGGGGGGAAGATGGAGGAGTGAAGACTGTCGCTGGCCCCCCATCTCTGGGTGGGGCATGTGCACGTCTTCCTTTTCGTCGACCCCTTTCTCACACACAACACACACCTGTGCACCTGTTGTAGGTCCTCGGAAGAGGATCTATGTTTTCACATCACAACCATCGTATGTCTATAGAATGTATTGAAGACCGTCCGGGATGGATGGTCAATAATATTAAATCATACAACTTTCAGCAACGGATCTCTTGGCTCCGCATCGATGAAGAACGCAGCGAATTGCGATAAGTAATGTGAATTGCAGATTTTCAGTGAATCATCGAATCTTTGAACGCACCTTGCGCTCCTTGGTATTCCAGAGGAGCATGCCTGTTTGAGTGTCATTTGAATTTCTCAAACCCCATGTTTTTTTAGAGCATGAGCTTTGGAGTTGGGGGCTGCTGGCGGCGAAAAGCCGTCGGCTCTCCTGAAATGCATTAGCAAAGGACGGGGCAAGTCTTTGACGTGCATGGCCTTCGACGTGATAATGATCGTCGTGGCTAGGAGCGTCGGACATGCATGAATCTGTCTGTGCTGCTTCTAATCCCCTAGGCTAGCCTCGGCTTGGTCACTTTTAACTATAGTTGGTCGTGAGGCTGACGAACATTGAGTTGGGCTGAGCAAGGCTTTGTCTCTATTCGAAACTTGACCTCAAATCAGGTAGGACTACCCGCTGAACTTAAGCATATCAATAAGCGGAGGAAAAGAAACTAACAAGGATTCCCTAGTAACTGCGAGTGAAGCGGGAAGGGAAGAGCTCAAATTTTGAATCTGGCAGTCTCTTGGCTGTCCGAGTTGTAATCTAGAGAAGTGTTTTCCGCGCTGGACCGTGTATAAGTCTCCTGGAAGGGAGCGTCGTAGAGGGTGAGAATCCCGTCTTTGACACGGACTACCAGTGCTATGTGATGCGCTCTCGACGAGTCGAGTTGTTTGGGAATGCAGCTCAAAATGGGTGGTAAACTCCATCTAAAGCTAAATACAGGCGAGAGAGACCGATAGCGAACAAGTACCGTGAGGGAAAGATGAAAAGAACTTTGGAAAGAGAGTTAAACAGTACGTGAAATTGCTGAAAGGGAAACGCTTGATGTCAGTCGCGTTGGCTGGGGATCAACCTTGCTTCTCGCTGGGTGTACTTCCCGGTCGACGGTGGTCAGCATCAGTTTCGGTCGCCGTACAAGGGCGAGGGGAACGTGGCACTCTTCGGAGGTGTTATAGCCTTTCGTCGTATGCGGTGGTCGGGACTGAGGAGCTCAGCACGGCTTTTTGCTTGTGCTCAGGATGCTGGCATAATGGCCTTAAGCGACCCGTCTTGAAAACGGACCAAGGAGTCTAACATGCCTGCGAGTGTTTGGGTGGTAAACCCGAGCGCGTAATGAAAGTGAAAGTTGAGACCTCTGTCGTGGGGGGCATCGACGCCCGGACCTGAGTCTTTGACGACGGATCTGCGGTAGTAGAGCATGTATGTTGGGACCCGAAAGATGGTGAACTATGCCTGAATAGGGTGAAGCCAGAGGAACTGGTGGAGGCTCGTAGCGATTCTGACGTGCAAATCGATCGTCGAATTGGGTATAGGGGCGAAAGACTAATCGAACCATCTAGTAGCTGGTTCCTGCCGAAGTTTCCCTCAGGATAGCAGAAACTCATGTATCAGATTTATGTGGTAAAGCGAATGATTAGAGGCCTTGGGGTTGAAACAACCTTAACCTATTCTCAAACTTTAAATATGTAAGAACGAGCCGTCGCTTTATTGGACCGCTCGGCGATTGAGAGTTTCTAGTGGGCCATTTTGGTAAGCAGAACTGGCGATGCGGGATGAACCGAACGGGAGGTTAAGGTGCCGGAATACACGTCATCGACACCACAAAAGGGTGTTAGTTCATCTAGACAGCAGGACGGTGGCCATGGAAGTCGGAATCCGCTAAGGAGTGTGTAACAACTCACCTGCCGAATGAACTAGCCCTGAAAATGGATGGCGCTCAAGCGTGTTACCCACACCTCCCCGTCAGCGTTGAAGTGACGCGCTGACGAGTAGGCAGGCGTGGAGGTCGTGAAGAAGCCTTGGCAGCGATGCTGGGTGGAACGCCTCTAGTGCAGATTGGTGGTAGTAGCAAATATTCAAGTGAGATCCTTGAAGACTGAAGTGGAGAAAGGTTCCGTGTGGTAACAGCAGTTGGACACGGGTCAGTCGATCCTAAGAGATAGGGGAAACTCCGTTTCAAAGTGCACGATTCTTCGTGCCTCTGTCGAAAGGGAATCCGGTTAATATTCCGGAACCAGAATGTGGAATCTTGAACGGCAACGTAAATGAACTTGGAGACGCTGGCGAGGGCCCCGGGAAGAGTTATCTTTCTCCTTAACAGCCTAAAACCCTGAAATCGATTTGTTCGGAGCTAGGGTTTGATGGTTGGTAGAGCTCGACATCTCTGTCGGGTCCGGTGCGTCCTTGACAGTCCTTGAAAATCCAAGGGAATGATTTGGTTCTCGCGTCTGGTCGTACTCATAACCGCAGCAGGTTCCAAGGTGAACAGCCTCTAGTTGATAGAACAATGTAGATAAGGGAAGTCGGCAAAATAGATCCGTAACTTCGGGAAAAGGATTGGCTCTAAGGGTTGGGTACATCGGGCCTTGCATTGGAAGCTCGCTTGCGACCAGGCTGGGGATCGTCCTCGGACAGTCTCTGGCCAGGGAGCTCGTGGGTGAACGATCTTGGCTTGCCTCTCGGGGCAGTTCCGGTGTACGCTTAACAACCGACTTAGAACTGGTGCGGACAAGGGGAATCTGACTGTCTAATTAAAACATAGCATTGCGATGGCCAGAAAGTGGTGTTGACGCAATGTGATTTCTGCCCAGTGCTCTGAATGTCAAAGTGAAGAAATTCAACCAAGCGCGGGTAAACGGCGGGAGTAGTAACTATGACTCTCTTAAGGTAGCCAAATGCCTCGTCATCTAATTAGTGACGCGCATGAATGGATTAACGAGATTCCCACTGTCCCTATCTACTATCTAGCGAAACCACAGCCAAGGGAACGGGCTTGGCAGAATCAGCGGGGAAAGAAGACCCTGTTGAGCTTGACTCTAGTTGACATTGTGAAAAGACATAGAGGGTGTGTAGAATAAGTGGGAGCTTCGGCGCCGGTGAAATACTACCTTTATCGTCTTTTACTTATTCGATGATGCGGAGCTGGGGTTAATAGCCCCACTTTTTGGCATTCAAGGTCCTTTATGGGCCGATCCGGGTCGAAGACATTGTCAGGTGGGGAGTTTGGCTGGGGCGGCACATCTGTTAAAAGATAACGCAGGTGTCCTAAGGGGGACTCAACGAGAACAGAAATCTCGTGTAGAACAAAAGGGTAAAAGTCCCCTTGATTTTGATTTTCAGTATGAATACAAACCATGAAAGTGTGGCCTATCGATCCTTTAGTCCCTCAGAGTTTGAGGCTAGAGGTGCCAGAAAAGTTACCACAGGGATAACGGCTTGTGGCAGCCAAGCGTTCATAGCGACGTTGCTTTTTGATCCTTCGATGTCGGCTCTTCCTATCATACCGAAGCAGAATTCGGTAAGCGTTGGATTGTTCACCCACTAATAGGGAACGTGAGCTGGGTTTAGACCGTCGTGAGACAGGTTAGTTTTACCCTACTGATGATGGAGTTGTCGTCGCAACAGTAATTGGGCGTAGTACGAGAGGAACTGTCCATTCAGATAATTGGTATTTGCATCTGTCCGATCGGGCAATGGTGCGAAGCTATCATCTGCTGGATTATGGCTGAACGCCTCTAAGTCAGAATCCGTGCTGGAAGCGACGATGTTTGGTCCCGCACATGTGAATGGAGTCAAGATAGAGCTTTGCTCGTGAACCAAATCAGGTGGGCTAGGCTCGTCAGGCGGAAATGCCTGGCGGGTTCGTCTACGAATTGCAATCATGATATGCGCGGGGGTGAATTTGCAGACGACTTGAATGGGAACGGGGTACTGTAAGTGGTAGAGTAGCCTTGTTGCTACGATCCGCTGAGGTTAAGCCCTTGTTCTACAGATT	Eukaryota	Opisthokonta	Fungi	Basidiomycota	Agaricomycetes	Boletales	Boletaceae	Butyriboletus	Butyriboletus roseoflavus	Eukaryota;Opisthokonta;Fungi;Basidiomycota;Agaricomycetes;Boletales;Boletaceae;Butyriboletus;Butyriboletus_roseoflavus
GCA_019364595|JAHRGV010000045.1/7021-12880	1	GCA_019364595	1325616	5860	GAATGGTAGTACCTGGTTGATCCTGCCAGTAGTCATATGCTTGTCTCAGATTAAGCCATGCATGTCTAAGTATAAACAAGTTTGTACTGTGAAACTGCGAATGGCTCATTAAATCAGTTATAGTTTATTTGATGATGACTTGCTACATGGATAACTGTGGTAATTCTAGAGCTAATACATGCAATCAAGCCCCGACTTGTGGAAGGGGTGTATTTATAGATAAAAAACCAACGCGGCTCGCCGCTCGTTTGGTGAATCATAATAACTGCTCGAATCGCATGGCCTTGTGCCGGTGATGCTTCATTCAAATATCTGCCCTATCAACTTTCGATGGTAGGATAGAGGCCTACCATGGTTTCAACGGGTAACGGGGAATAAGGGTTCGATTCCGGAGAGGGACCTGAGAAACGGCTACCACATCCAAGGAAGGCAGCAGGCGCGCAAATTACCCAATCCCGATTCGGGGAGGTAGTGACAATAAATAACAATATAGGGCTCTTTTGGGTCTTATAATTGGAATGAGTACAATTTAAATCTCTTAACGAGGAACAATTGGAGGGCAAGTCTGGTGCCAGCAGCCGCGGTAATTCCAGCTCCAATAGTATATTAAAGTTGTTGCAGTTAAAAAGCTCGTAGTTGAACTTTGGGCCTGGACGGGCGGTCCGTCGCAAGGCGTTGTACTGTCTGGCTGGGCCTTTCCTCTTGGTGAATCGGCGTGCCTTCACTGGGTGCGTCGGGGAACCAGGACGTTTTACCTTGAGAAAATTAGAGTGTTCAAAGCAGGCGTTTCGCCGAATACATTAGCATGGAATAATGAAATAGGACGTGCGTTCTATTTTGTTGGTTTCTAGAGTCGCCGTAATGATTAATAGGGACAGTTGGGGGCATTAGTATTCAGTCGCTAGAGGTGAAATTCTTGGATTGACTGAAGACTGACTACTGCGAAAGCATTTGCCAAGGATGTTTTCATTAATCAAGAACGAAGGTTAGGGGATCGAAAACGATCAGATACCGTTGTAGTCTTAACAGTAAACTATGCCGACTAGGGATCGGGCGACCTCTTTTGATGTGTCGCTCGGCACCTTACGAGAAATCAAAGTCTTTGGGTTCTGGGGGGAGTATGGTCGCAAGGCTGAAACTTAAAGGAATTGACGGAAGGGCACCACCAGGAGTGGAGCCTGCGGCTTAATTTGACTCAACACGGGGAAACTCACCAGGTCCAGACATGACTAGGATTGACAGATTGATAGCTCTTTCATGATTTTATGGGTGGTGGTGCATGGCCGTTCTTAGTTGGTGGAGTGATTTGTCTGGTTAATTCCGATAACGAACGAGACCTTAACCTGCTAAATAGTCAGGCCGGCTTTTGCTGGTCTCCGGCTTCTTAGAGGGACTGTCGGCGTCTAGCCGACGGAAGTTTGAGGCAATAACAGGTCTGTGATGCCCTTAGATTTCTGGGCCGCACGCGCGCTACACTGACAGAGCCAGCGAGTTCTTTTCCTTGGCCGGAAGGTCTGGGTAATCTTGTGAAACTCTGTCGTGCTGGGATAGAGCATTGCAATTATTGCTCTTCAACGAGGAATTCCTAGTAAGCGTGAGTCATCAGCTCGCGTTGATTCGTCCCTGCCCTTTGTACACACCGCCCGTCGCTACTACCGATTGAATGGCTTAGTGAGGTCTCGGATTGGGCTTCGGGGAGCCGGCGACGGCACCCTGTTGCTGAGAAGCTGATCAAACTTGGTCATTTAGAGGAAGTAAAAGTCGTAACAAGGTTTCCGTAGGTGAACTGCGGAAGGATCATTATCGAATTCTGAGGGGGGGGGGGGAAGATGGAGGAGTGAAGACTGTCGCTGGCCCCCCTCTCTGGGTGGGGGCATGTGCACGTCTTCCTTTTCGTCGACCCCCTTTCTCACACAACACAAACCTGTGCACCTGTTGTAGGTCTCGGAAGAGGATCTATGTTTTCACATCACACACCATCGTATGTCTATAGAATGTATTGAAGACCGTCCGGGATGGATGGTCAATAATATTAAATCATACTTTCAGCAACGGATCTCTTGGCTCTCGCATCGATGAAGAACGCAGCGAATTGCGATAAGTAATGTGAATTGCAGATTTTCAGTGAATCATCGAATCTTTGAACGCACCTGCGCTCCTTGGTATTCAGAGGAGCATGCCTGTTTGAGTGTCATTTGAATTTCTCAAACCCCATGTCTTTTTTAGAGCATGAGCTTTGGAGTTGGGGGCTGCTGGCGGCGAAAAGCCGTCGGCTCTCCTGAAATGCATTAGCAAAGGACGGGGCAAGTCTTTGACGTGCATGGCCTTCGACGTGATAATGATCGTCGTGGCTAGGAGCGTCGGACATGCATGAATCTGTCTGTGCTGCTTCTAATCCCCTAGGCTAGCCTCGGCTTGGTCACTTTTAACTACTAGTTGGTCGTGAGGCTGACGAACATTGAGTTGGGCTGAGCAAGGCTTTTGTCTCTATTCGAAACTTGACCTCAAATCAGGTAGGACTACCCGCTGAACTTAGCATATCAAGCGGAGGAAAAGAAACTAACAAGGATTCCCCTAGTAACTGCGAGTGAAGCGGGAAGAGCTCAAATTTTGAATCTGGCAGTCTCTTGGCTGTCCGAGTTGTAATCTAGAGAAGTGTTTTCCGCGCTGGACCGTGTATAAGTCTCCTGGAAGGGAGCGTCGTAGAGGGTGAGAATCCCGTCTTTGACACGGACTACCAGTGCTATGTGATGCGCTCTCGACGAGTCGAGTTGTTGGGAATGCAGCTCAAAATGGGTGGTAAACTCCATCTAAAGCTAAATACAGGCGAGAGACCGATAGCGAACAAGTACCGTGAGGGAAAGATGAAAAGAACTTGGAAAGAGAGTTAAACAGTACGTGAAATTGCTGAAAGGGAAACGCTTGATGTCAGTCGCGTTGGCTGGGGATCAACCTTGCTTCTCGCTGGGTGTACTTCCCGGTCGACGGGTCAGCATCAGTTTCGGTCGCCGTACAAGGGCGAGGGGAACGTGGCACTCTTCGGAGTGTGTTATAGCCTTTCGTCGTATGCGGTGGTCGGGACTGAGGAGCTCAGCACGGCTTTTTGCTTGTGCTCAGGATGCTGGCATAATGGCCTTAAGCGACCCGTCTTGAAACACGGACCAAGGAGTCTAACATGCCTGCGAGTGTTTGGGTGGTAAACCCGAGCGCGTAATGAAAGTGAAAGTTGAGACCTCTGTCGTGGAGGGCATCGACGCCCGGACCTGAGTCTTTGACGACGGATCTGCGGTAGAGGCATGTATGTTGGGACCCGAAAGATGGTGAACTATGCCTGAATAGGGTTGAAGCCAGAGGAAACTCTGGTGGAGGCTCGTAGCGATTCTGACGTGCAAATCGATCGTCGAATTTGGGTATAGGGGCGAAAGACTAATCGAACCATCTAGTAGCTGGTTCCTGCGAAGTTTCCCTCAGGATAGCAGAAACTCATGTATCAGATTTATGTGGTAAAGCGAATGATTAGAGGCCTTGGGGTTGAACAACCTTAACCTATTCTCAAACTTTAAATATGTAAGAACGAGCCGTCGCTTATTGGACCGCTCGGCGATTGAGAGTTTCTAGTGGGCCATTTTTGGTAAGCAGAACTGGCGATGCGGGATGAACCGAACGGGAGGTTAAGGTGCCGGAATACACGCTCATCAGACACCACAAAAGGTGTTAGTTCATCTAGACAGCAGGACGGTGGCCATGGAAGTCGGAATCCGCTAAGGAGTGTGTAACAACTCACCTGCCGAATGAACTAGCCCTGAAAATGGATGGCGCTCAAGCGTGTTACCCACACCTCCCCGTCAGCGTTGAAGTGACGCGCTGACGAGTAGGCAGGCGTGGAGGTCGTGAAGAAGCCTTGGCAGCGATGCTGGGTGGAACCGCCTCTAGTGCAGATCTTGGTGGTAGTAGCAAATATTCAAGTGAGATCCTTGAAGACTGAAGGGAGAAAGGTTCCGTGGTAACAGCAGTTGGACACGGGTCAGTCGATCCTAAGAGATAGGGAAACTCCGTTTCAAAGTGCACGATTCTTCGTGCTCTGTCGAAAGGGAATCCGGTTAATATTCCGGAACCAGAATGTGGAATCTTGAACGGCAACGTAAATGAACTTGGAGACGCTGGCGAGGGCCCCGGGAAGAGTTATCTTTTCTCCTTAACAGCCTAAAACCCTGAAATCGATTTGTTCGGAGCTAGGGTTTGATGGTTGGTAGAGCTCGACATCTCGTCGGGTCCGGTGCGTCCTTGACAGTCCTTGAAAATCCAAGGGAATGATTTGGTTCTCGCGTCTGGTCGTACTCATAACCGCAGCAGTCTCCAAGGTGAACAGCCTCTAGTGATAGAACAATGTAGATAAGGGAAGTCGGCAAAATAGATCCGTAACTTCGGGAAAAGGATTGGCTCTAAGGGTTGGGTACATCGGGCCTTGCATTGGAAGCTCGCTTGCGACCAGGCTGGGGATCGTCCTCGGACAGTCTCTGGCCAGGGAGCTCGTGGGTGAACGATCTTGGCTGCCTCTCGGGGCAGTTCCGGTGTACGCTTAACAACCGACTTAGAACTGGTGCGGACAAGGGGAATCTGACTGTCTAATTAAAACATAGCATTGCGATGGCAGAAAGTGGTGTTTGACGCAATGTGATTTCTGCCCAGTGCTCTGAATGTCAAAGTGAAGAAATTCAACCAAGCGCGGGTAAACGGCGGGAGTAACTATGACTCTCTTAAGGTAGCCAAATGCCTCGTCATCTAATTAGTGACGCGCATGAATGGATTAACGAGATTCCCACTGTCCCTATCTACTATCTAGCGAAACCACAGCCAAGGGAACGGGCTTGGCAGAATCAGCGGGGAAAGAAGACCCTGTTGAGCTTGACTCTAGTTTGACATTGTGAAAAGACATAGAGGGTGTAGAATAAGTGGGAGCTTCGGCGCCGGTGAAATACCACTACCTTTATCGTCTTTTTACTTATTCGATGATGCGGAGCTGGGGTTAATAGCCCCACTTTTGGCATTCAAGGTCCTTATGGGCCGATCCGGGTCGAAGACATTGTCAGGTGGGGAGTTTGGCTGGGGCGGCACATCTGTTAAAAGATAACGCAGGTGTCCTAAGGGGGACTCAACGAGAACAGAAATCTCGTGTAGAACAAAAGGGTAAAAGTCCCTTGATTTTGATTTTCAGTATGAATACAACCATGAAAGTGTGGCCTATCGATCCTTTAGTCCCTCAGAGTTTGAGGCTAGAGGTGCCAGAAAAGTTACCACAGGGATAACTGGCTTGTGGCAGCCAAGCGTTCATAGCGACGTTGCTTTTTGATCCTTCGATGTCGGCTCTTCCTATCATACCGAAGCAGAATTCGGTAAGCGTTGGATTGTTCACCCTAATAGGGAACGTGAGCTGGGTTTAGACGTCGTGAGACAGGTTAGTTTTACCCTACTGATGGAGTTGTCGTCGCAACAGTAATTGGGCGTAGTACGAGAGGAACTGTCCATTAAGATAATTGGTATTGCATCTGTCCGTCGGGCAATGGTGCGAAGCTATCATCTGCTGGATTATGGCTGAACCCTCTAATCAGAATCCGTGCTGGAAGCGACGATGTTTGGTCCCGCACATTGAATGGATCAAGATAGAGCTTTGCTCGTGAACCAAATCAGGTGGGCTAGGCTCGTCAGGCGGAAATGCCTGGCGGGTTCGTCTACGAATTGCAATCATGATATGCGCGGGGGTGAATCCTTTGCAGACGACTTGAATGGGAACGGGGTACTGTAAGTGGTAGAGTAGCCTTGTTGTACGATCCGCTGAGGTTAAGCCCTTGTTCTACAGATT	Eukaryota	Opisthokonta	Fungi	Basidiomycota	Agaricomycetes	Boletales	Boletaceae	Butyriboletus	Butyriboletus roseoflavus	Eukaryota;Opisthokonta;Fungi;Basidiomycota;Agaricomycetes;Boletales;Boletaceae;Butyriboletus;Butyriboletus_roseoflavus
GCA_019381815|JAHKSL010001523.1/682813-688533	1	GCA_019381815	2053387	5721	GATAGTTATCTGGTTGATCCTGCCAGTAGTCATATGCTTGTCTCAAAGATTAAGCCATGCATGTCTAAGTATAAGCAATTTATACAGTGAAACTGCGAATGGCTCATTAAATCAGTTATCGTTTATTTGATAGTTCCTTTACTACATGGATAACCGTGGTAATTCTAGAGCTAATACATGCTTAAAGCCCCGACTTCTGGAAGGGGTGTATTTATTAGATAAAAAATCAATGCCTTCGGGCTTTTTGATGATTCATAATAACTTTTCGAAGCTCATGGCCTTGTGCTGGAGCTGGTTCATTCAAATTTCTGCCCTATCAACTTTCGATGGTAGGATAGTGGCCTACCATGGTTTTCACGGGTAACGGGGAATAAGGGTTCGATTCCGGAGAGGGAGCCTGAGAAACGGCTACCACATCCAAGGAAGGCAGCAGGCGCGCAAATTACCCAATCCTGACACAGGGAGGTAGTGACAATATATAACGATACAGGGCCCTTTCGGGTCTTGTAATTGGAATGAGTACAATGTAAATACCTTAACGAGGAACAATTGAGGGCAAGTCTGGTGCCAGCAGCCGCGGTAATTCCAGCTCCAATAGCGTATATTAAAGTTGTTGCAGTTAAAAAGCTCGTAGTTGAACCTTGGGTCTGGTTAGCCGGTCTGCCTTTTTGGCACGTACTGGATTTAACCGGGCCTTTGGCTAACCAACACTCTGTGTTGGCAAACCAGGACTTTTACTTTGAAAAATTAGAGTGTTCAAAGCAGGCCTTTGCTCGAATATATTAGCATGGAATAATAGAATAGGACGTTATGGTTCTATTTTGTTGGTTTCTAGGACCATCGTAATGATTAATAGGGACGGTCGGGGCATCAGTATTCAGTTGTCAGAGGTGAAATTCTTGGATTTACTGAAGACTAACTACTGCGAAAGCATTTGCCAAGGACGTTTTCATTAATCAAGAACGAAAGTTAGGGGATCGAAGATGATCAGATACCGTCGTAGTCTTAACCATAAACTATGCCGACTAGGGATCGGGTGGTGTTTCTTTTGACCCACTCGGCACCTTACGAGAAATCAAAGTTTTGGTTCTGGGGGAGTATGGTCGCAAGGCTGAAACTTAAAGGAATTGACGGAAGGGCACCACCAGGAGTGGAGCCTGCGGCTTAATTTGACTCAACACGGGAAACTCACCAGGTCCAGACACAATAAGGATTGACAGATTGAGAGCTCTTTCTTGATTTTGTGGGTGGTGGTGCATGGCCGTTCTTAGTTGGTGGAGTGATTTGTCTGCTTAATTGCGATAACGAACGAGACCTTAACCTACTAAATAGTGATATTGGCTTTGCTGATTTTCACTTCTTAGAGGGACTATCGGTTTCAAGCCGATGGAAGTTTGAGGCAATAACAGGTCTGTGATGCCCTTAGACGTTCTGGGCCGCACGCGCTACACTGACGGAGCCAACGAGCTCTATCCTTGACCGAGAGGTCCGTAATCTTGTGAAACTCCGTCGTGCTGGGGATAGAGCATTGCAATTATTGCTCTTCAACGAGGAATTCTAGTAAGCGCAAGTCATCAGCTTGCGTTGATTACGTCTGCCCTTTGTACACACCGCCCGTCGCTAGTACCGATTGAATGGCTTAGTGAGGCTTCAGGATTGGTTCAGAGAAGGGGGCAACCCATCTTGGAACCGAGAATCTAGTCAAACTTGGTCATTTAGAGGAACTAAAAGTCGTAACAAGGTTTCCGTAGGTGAACCTGCGGAAGGATCATTACAGTATTCTTCTAAGCTGGAGCTGCTGATCGACTGAACTGTTTGCCTGCGCTGCTGAAATATTGCGTGCGCGGCGATGGTTTTGGTTGCAGTTCTACTCAAGGCTTAGAAATCTCCTTACACACTTTGTTTTCTTATTAGAGACAAATTTGCTTTGGCTAGCGGTCGCTTAAGCGCGGCATGGCTGGCCAGAGGTTTTAACAAAACTCATTTTCGTCTTGCCCATGTGGGAAGACTGAAAACTTGTATTATGATTTTGTCAGTTATAAGAAGTTGCGTTTGCAGCTTTTCTAAACTTCAAAACTTTCAACAACGGATCTCTTGGTTCTCGCATCGATGAAGAACGCAGCGAAATGCGATACGTAATGTGAATTGCAGATTTTCGTGAATCATTGAATCTTTGAACGCACATTGCGCCCTCTGGTATTCCAGAGGGCATGCCTGTTTGAGCGTCATTTCCTCTCAAACCCTGGTTTGGTGATGGGCAATACTCTCTTTCTGAGAGTTTGCTTGAAATGAATTGGCATGAGTTTTGATACGAACTTCAGCTGTTTATTCAATGTATTAGGTTTTATCCATCGTTGATTGACAACTGCAAGCTTCTTTCAAAATTGGCTCTGCCTTACAAACTTTAATCATAAAGTTTGACCTCAAATCAGGTAGGATTACCCGCTGAACTTAAGCATATCAATAAGCGGAGGAAAAGAAACCAACAGGGATTGCCTTAGTAGCGGCGAGTGAAGCGGCAAGAGCTCAAATTTGAAATCTGGTACCTTCGGTGCCCGAGTTGTAATTTGAAGAAAGCTATCTTGAGGTGGCCCTTGTCTATGTTCCTTGGAACAGGACGTCATGGAGGGTGAGAATCCCGTCTGATGAGGTGTCCATTTCCGTGTAAGATGCTTTCGAAGAGTCGAGTTGTTTGGGAATGCAGCTCAAAGTGGGTGGTAAATTCCATCTAAAGCTAAATATTGTGCGAGAGACCGATAGCGAACAAGTACTGTGAAGGAAAGATGAAAAGAACTTTGAAAAGAGAGTGAAAAAGTACGTGAAATTGTTGAAAGGGAAGGGTATTTGATCAGACTTGGTATTTAGCCCATCGCTCCTTGTGGGTGGTGCTCTAGCTTTTACTGGGCCAGCATCAGTTTTGGTGGCAAGATAATGACAGTTGAATGTGGCTCCTCGGAGTGTTATAGCTTCTGTTGATGTTGCCTACCGAGACTGAGGTCTGCGGCTTTTGCCTAGGATGCTGGCGTAATGATCCAATACCGCCCGTCTTGAAACATGGACCAAGGAGTCTAACGTCTATGCGAGTGTTTGGGTGTAAAACCCGTACGCGTAATGAAAGTGAACGTAGGTCAGGGCTGCAAGGGTGCATGATCGACCGATCCTGATGTTCTCGGATGGATTTGAGTAAGAGCATAGCTGTTGGGACCCGAAAGATGGTGAACTATGCCTGAATAGGGTGAAGCCAGAGGAAACTCTGGTGGAGGCTCGTAGCGGTTCTGACGTGCAAATCGATCGTCGAATTTGGGTATAGGGGCGAAAGACTAATCGAACCATCTAGTAGCTGGTTCCTGCCGAAGTTTCCTCAGGATAGCAGAAGCTCGTATCAGTTTTATGAGGTAAAGCGAATGATTAGAGGTCTTGGGGTCGAAATGACCTTAGCCTATTCTCAAACTTTAAATATGTAAGAAGTCCTTGTTGCTTAATTGAACGTGGACATTTGAATGAAGAGCTTTTAGTGGGCCATTTTTGGAAGCAGAACTGGCGATGCGGGATGAACCGAACGTGAAGTTAAGGTGCCGGAATCGCACGCTCATCAGACACCACAAAAGTAGTTCATCTTGACAGCCGGACGGTGGCCATGGAAGTCGGAATCCGCTAAAGTGTAACAACTCACCGGCCGAATGAACTAGCCCTGAAAATGGATGGCGCTCAAGCGTGTTACCTATACTTCACCGTCATGGTTTTTTGATGCCATGACGAGTAGGCAGGCGTGGAGGTCAGTGACGAAGCCTTTGGTGTGAACCTGTCGTAGAACGGCCTCTAGTGCAGATCAGGTGGTGTAGCAAATATTCAAATGAGATCTTTGAAGACTGAAGTGGGCGTTCCACATCAACAGCAGTTGGATGTGGGTTAGTCGATCCTAAGAGATGGGAAGCTCCGTTTCAAAGTGCTTGATTTTCAAGCCACCATCGAAAGGGAATCCGGTTAAACCGGAACTGGATATGGATTCTTCACGGTAACGTAACTGAATGTGGAGACGTCGGCATGAGCCCTGGGAGGAGTTATCTTTTCTTCTTAACAGCTTATCACCCTGGAATTGGTTTATCCGGAGATAGGGTCTTATGGCTGGAAGAGCGTAATATCTTTGTTACGTCCGGTGCGCTCATGACGGCCCTTGAAAATCCACAGGAAGGAATAGTTTTCATGCCAAGTCGTACTCATAACCTCGCAGTCTCCAAGGTTAACAGCCTCTAGTTGATAGAATAATGTAGATAAGGGAAGTCGGCAAAATAGATCCGTAACTTCGGGATAAGGATTGGCTCAAGGGTCGGGTGTCTGGGCCTTTTTCAGACGCCATTCCGCATTGGCGATCTGCTTTCGTGGATCTCGTGGTTTGGTTGACGAATTTGGTAGGTCTTCATGGCCGTCCGGGGCACAATTAACGACCAACTTAGAACTGGTACGGACAAGGGGAATCTGACTGTCTAATTAAAACATAGCATTGCGATGGTCATAAAATGATGTTGACGCAATGTGATTTCTGCCCAGTGCTCTGAATGTCAAAGTGAAGAAATTCAACCAAGCGCGGGTAAACGGCGGGAGTAACTATGACTCTCTTAAGGTAGCCAAATGCCTCGTCATCTAATTAGTGACGCGCATGAATGGATTAACGAGATTCCCACTGTCCCTATCTACTATCTAGCGAAACCACAGCCAAGGGAAGGGCTTGGCAGAATCAGCGGGGAAAGAAGACCCTGTTGAGCTTGACTCTAGTTTGACATTGTGAAAGACATAGAGGGTGTAGAATGGTGGAGCTCGGCGCCAGTGAAATACCACTACCTTTATCGTTTTTACTTATTCAATTAAGCGGAGCTGGACTTCACCGTCCAAGTTCTAGATTTAAGGTCTCTTGTAGGCTGATCCGGGTTGAAGACATTGTCAGGTGGGGAGTTTGGCTGGGGCGGCACATCTGTTAAACGATAACGCAGGTGTCCTAAGGGGACTCATGGAGAACAGAAATCTCCAGTAGAACAAAGGGTAAAAGTCCCTTGATTTTGATTTTCAGTGTGAATACAAACCATGAAAGTGTGGCCTATCGATCCTTTAGTCCCTCGGAATTTGAGGCTAGAGGTGCCAGAAAAGTTACCACAGGGATAACTGGCTTTGGCAGTCAAGCGTTCATAGCGACATTGCTTTTGATTCTTCGATGTCGGCTCTTCCTATCATACCGAAGCAGAATTCGGTAAGCGTTGGATTGTTCACCCACTAATAGGGAACGTGAGCTGGGTTTAGACCGTCGTGAGACAGGTTAGTTTTACCCTACTGATGAATGTTATCGCAATAGTAATTGAACTTAGTACGAGAGGAACCGTTCATTCAGATAATTGGTTTTGTGCTGTCTGATCAGGCATTGCCGCGAAGCTACCATCTGCCGGATAATGGCTGAACGCCTCTAAGTCAGAATCCATGCTAGAAAGCGACTGATTTCTTGCCCTCGCACATTTTAGTTGGATACGAATAAGGCACTCTGTGTCGCTGAACCATAGCAGGCTGGCAATGGTGCTTTTAACGGAAAGGTTTTAAGTGCTTGCCAGAGGATAGCAATGTCATTATGCGCGAGGATAAATCCTTGCATACGACCTAAATGTACAACGGGGTATTGTAAGCAGTAGAGGCGCCTTGTTGTTACGATCTGCTGAGATTAAGCCTCAGTTGTCCGAT	Eukaryota	Opisthokonta	Fungi	Ascomycota	Saccharomycetes	Saccharomycetales	Pichiaceae	Ogataea	Ogataea polymorpha x Ogataea parapolymorpha	Eukaryota;Opisthokonta;Fungi;Ascomycota;Saccharomycetes;Saccharomycetales;Pichiaceae;Ogataea;Ogataea_polymorpha_x_Ogataea_parapolymorpha
GCA_019393575|NDBE01000117.1/30778-25107	1	GCA_019393575	5544	5672	CCTGACGATAGTTACCTGGTTGATTCTGCCAGTAGTCATATGCTTGTCTCAAAGATTAAGCCATGCATGTCTAAGTATAAGCAATTATACCGCGAAACTGCGAATGGCTCATTATATAAGTTATCGTTTATTTGATAATACTTTACTACTTGGATAACCGTGGTAATTCTAGAGCTAATACATGCTGAAAATCCCGACTTCGGAAGGGATGTATTTATTAGATTAAAAACCAATGCCCCTCGGGGCTCTCTGGTGAATCATGATAACTAGTCGAATCGACAGGCCTTGTGCCGGCGATGGCTCATTCAAATTTCTTCCCTATCAACTTTCGATGTTTGGGTATTGGCCAAACATGGTGGCAACGGGTAACGGAGGGTTAGGGCTCGACCCCGGAGAAGGAGCCTGAGAAACGGCTACTACATCCAAGGAAGGCAGCAGGCGCGCAAATTACCCAATCCCGACACGGGGAGGTAGTGACAATAAATACTGATACAGGGCTCTTTTGGGTCTTGTAATCGGAATGAGTACAATTTAAATCCCTTAACGAGGAACAATTGGAGGGCAAGTCTGGTGCCAGCAGCCGCGGTAATTCCAGCTCCAATAGCGTATATTAAAGTTGTTGTGGTTAAAAAGCTCGTAGTTGAACCTTGGGCCTGGCTGGCCGGTCCGCCTCACCGCGTGCACTGGTCCGGCCGGGCCTTTCCCTCTGCGGAACCCCATGCCCTTCACTGGGTGTGGCGGGGAAACAGGACTTTTACTTTGAAAAAATTAGAGTGCTCAAGGCAGGCCTATGCTCGAATACATTAGCATGGAATAATAGAATAGGACGTGTGGTTCTATTTTGTTGGTTTCTAGGACCGCCGTAATGATTAATAGGGACAGTCGGGGGCATCAGTATTCAATTGTCAGAGGTGAAATTCTTGGATTTATTGAAGACTAACTACTGCGAAAGCATTTGCCAAGGATGTTTTCATTAATCAGGAACGAAAGTTAGGGGATCGAAGACGATCAGATACCGTCGTAGTCTTAACCATAAACTATGCCGACTAGGGATCGGACGATGTTACATTTTTGACGCGTTCGGCACCTTACGAGAAATCAAAGTGCTTGGGCTCCAGGGGGAGTATGGTCGCAAGGCTGAAACTTAAAGAAATTGACGGAAGGGCACCACCAGGGGTGGAGCCTGCGGCTTAATTTGACTCAACACGGGGAAACTCACCAGGTCCAGACACAATGAGGATTGACAGATTGAGAGCTCTTTCTTGATTTTGTGGGTGGTGGTGCATGGCCGTTCTTAGTTGGTGGAGTGATTTGTCTGCTTAATTGCGATAACGAACGAGACCTTAACCTGCTAAATAGCCCGTATTGCTTTGGCAGTACGCCGGCTTCTTAGAGGGACTATCGGCTCAAGCCGATGGAAGTTTGAGGCAATAACAGGTCTGTGATGCCCTTAGATGTTCTGGGCCGCACGCGCGCTACACTGACGGAGCCAGCGAGTACTCCCTTGGCCGGAAGGCCTGGGTAATCTTGTTAAACTCCGTCGTGCTGGGGATAGAGCATTGCAATTATTGCTCTTCAACGAGGAATCCCTAGTAAGCGCAAGTCATCAGCTTGCGTTGATTACGTCCCTGCCCTTTGTACACACCGCCCGTCGCTACTACCGATTGAATGGCTCAGTGAGGCGTCCGGACTGGCCCAGAGAGGTGGGCAACTACCACTCAGGGCCGGAAAGCTCTCCAAACTCGGTCATTTAGAGGAAGTAAAAGTCGTAACAAGGTCTCCGTTGGTGAACCAGCGGAGGGATCATTACCGAGTTTACAACTCCCAAACCCAATGTGAACGTTACCAAACTGTTGCCTCGGCGGGATCTCTGCCCCGGGTGCGTCGCAGCCCCGGACCAAGGCGCCCGCCGGAGGACCAACCTAAAACTCTTATTGTATACCCCCTCGCGGGTTTTTTTATAATCTGAGCCTTCTCGGCGCCTCTCGTAGGCGTTTCGAAAATGAATCAAAACTTTCAACAACGGATCTCTTGGTTCTGGCATCGATGAAGAACGCAGCGAAATGCGATAAGTAATGTGAATTGCAGAATTCAGTGAATCATCGAATCTTTGAACGCACATTGCGCCCGCCAGTATTCTGGCGGGCATGCCTGTCCGAGCGTCATTTCAACCCTCGAACCCCTCCGGGGGGTCGGCGTTGGGGATCGGCCCTCCCTTAGCGGGTGGCCGTCTCCGAAATACAGTGGCGGTCTCGCCGCAGCCTCTCCTGCGCAGTAGTTTGCACACTCGCATCGGGAGCGCGGCGCGTCCACAGCCGTTAAACACCCAACTTCTGAAATGTTGACCTCGGATCAGGTAGGAATACCCGCTGAACTTAAGCATATCAATAAGCGGAGGAAAAGAAACCAACAGGGATTGCCCCAGTAACGGCGAGTGAAGCGGCAACAGCTCAAATTTGAAATCTGGTCCCTAGGGCCCGAGTTGTAATTTGTAGAGGATGCTTTTGGTGAGGTGCCGCCCGAGTTCCCTGGAACGGGACGCCACAGAGGGTGAGAGCCCCGTCTGGCTGGCCGCCGAGCCTCTGTAAAGCTCCTTCGACGAGTCGAGTAGTTTGGGAATGCTGCTCAAAATGGGAGGTATATGTCTTCTAAAGCTAAATATTGGCCAGAGACCGATAGCGCACAAGTAGAGTGATCGAAAGATGAAAAGCACCTTGAAAAGAGGGTTAAATAGTACGTGAAATTGTTGAAAGGGAAGCGCTTGTGACCAGACTTGGGCGCGGCGGATCATCCGGGGTTCTCTCCGGTGCACTTCGCCGCGTCTAGGCCAGCATCAGTTCGTCGCGGGGGAAAAAGGCTTCGGGAACGTGGCTCCTCCGGGAGTGTTATAGCCCGTTGCATAATACCCTGCGGTGGACTGAGGACCGCGCATCTGCAAGGATGCTGGCGTAATGGTCACCAGCGACCCGTCTTGAAACACGGACCAAGGAGTCGTCTTCGTATGCGAGTGTTCGGGTGTCAAACCCCTACGCGTAATGAAAGTGAACGCAGGTGAGAGCTTCGGCGCATCATCGACCGATCCTGATGTTCTCGGATGGATTTGAGTAAGAGCATACGGGGCCGGACCCGAAAGAAGGTGAACTATGCCTGTATAGGGTGAAGCCAGAGGAAACTCTGGTGGAGGCTCGCAGCGGTTCTGACGTGCAAATCGATCGTCAAATATGGGCATGGGGGCGAAAGACTAATCGAACCTTCTAGTAGCTGGTTTCCGCCGAAGTTTCCCTCAGGATAGCAGTGTTGAGCTCAGTTTTATGAGGTAAAGCGAATGATTAGGGACCCGGGGGCGCTATATTGCCTTCATCCATTCTCAAACTTTAAATATGTAAGAAGCCCTTGTTACTTAGTTGAACGTGGGCATTCGAATGTATCAACACTAGTGGGCCATTTTTGGTAAGCAGAACTGGCGATGCGGGATGAACCGAACGCGAGGTTAAGGTGCCAGAGTAGACGCTCATCAGACACCACAAAAGGCGTTAGTACATCTTGACAGCAGGACGGTGGCCATGGAAGTCGGAATCCGCTAAGGACTGTGTAACAACTCACCTGCCGAATGTACTAGCCCTGAAAATGGATGGCGCTCAAGCGTCTCACCCATACCTCGCCCTCGGGGTAGAAACGATGCCCCGAGGAGTAGGCGGACGTGGAGGTCGTGACGAAGCCTAGGGCGTGAGCCCGGGTCGAACGGCCTCTAGTGCAGATCTTGGTGGTAGTAGCAAATACTTCAATGAGAACTTGAAGGACCGAAGTGGGGAAAGGTTCCATGTGAACAGCGGTTGGACGTGGGTTAGTCGATCCTAAGCCATAGGGAAGTTCCGTTTCAAAGGCGCACTTCGCGCCGTGTGGCGAAAGGGGAGCCGGTCAATATTCCGGCACCTGGATGTGGGTTTTGCGCGGCAACGCAACTGAACGCGGAGACGACGGCGGGGGCCCCGAGCAGAGTTCTCTTTTCTTCTTAACAGTCTATCACCCTGAAATCGGTTTGTCCGGAGCTAGGGTTTAATGGCTGGAAGAGCCCAGCACCTCTGCTGGGTTCGGTGCGCCCTCGACGTCCCTTGAAAATCCGCGGGAAGGAATAATTCTCACGCCAGGTCGTACTCATAACCGCAGCAGGTCTCCAAGGTGAACAGCCTCTGGTTGATAGAACAATGTAGATAAGGGAAGTCGGCAAAATAGATCCGTAACTTCGGGATAAGGATTGGCTCTAAGGGTTGGGCACGTTGGGCTTTGGACGGACGCCTCGGGAGCAGGCGGCCACTAGCCGGGCAACCGGCCGGCGGCTGCCAGCATCTGGGTGCTGATGTCCCTTGCAGGCTTCGGCCGTCCGGCGTGCGGTTAACAACCAACTTAGAACTGGTACGGACAAGGGGAATCTGACTGTCTAATTAAAACATAGCATTGCGATGGCCAGAAAGTGGTGTTGACGCAATGTGATTTCTGCCCAGTGCTCTGAATGTCAAAGTGAAGTAATTCAACCAAGCGCGGGTAAACGGCGGGAGTAACTATGACTCTCTTAAGGTAGCCAAATGCCTCGTCATCTAATTAGTGACGCGCATGAATGGATTAACGAGATTCCCACTGTCCCTATCTACTATCTAGCGAAACCACAGCCAAGGGAACGGGCTTGGCAGAATCAGCGGGGAAAGAAGACCCTGTTGAGCTTGACTCTAGTTTGACATTGTGAAAAGACATAGGAGGTGTAGAATAGGTGGGAGCTTCGGCGCCGGTGAAATACCACTACTCCTATTGTTTTTTTACTTATTCAATGAAGCGGGGCTGGATTTACGTCCAACTTCTGGTATTAAGGTCCTTCGCGGGCCGACCCGGGTTGAAGACATTGTCAGGTGGGGAGTTTGGCTGGGGCGGCACATCTGTTAAACCATAACGCAGGTGTCCTAAGGGGGGCTCATGGAGAACAGAAATCTCCAGTAGAACAAAAGGGTAAAAGTCCCCTTGATTTTGATTTTCAGTGTGAATACAAACCATGAAAGTGTGGCCTATCGATCCTTTAGTCCCTCGACATTTGAGGCTAGAGGTGCCAGAAAAGTTACCACAGGGATAACTGGCTTGTGGCGGCCAAGCGTTCATAGCGACGTCGCTTTTTGATCCTTCGATGTCGGCTCTTCCTATCATACCGAAGCAGAATTCGGTAAGCGTTGGATTGTTCACCCACTAATAGGGAACGTGAGCTGGGTTTAGACCGTCGTGAGACAGGTTAGTTTTACCCTACTGATGACCTCACCGCAATGGTAATTGAGCTTAGTACGAGAGGAACCGCTCATTCAGATAATTGGTTTTTGCGGCTGTCCGACCGGGCAGTGCCGCGAAGCTACCATCTGCTGGATAATGGCTGAACGCCTCTAAGTCAGAATCCATGCCAGAACGCGGTGATAGCACCCGCACGTATAGACGGACAAGAATAGGCTTCGGCTTAGTGTCTCAGCAGGCGATTCCTCCGTGGTCCTCGAAGCGGGCCGCGGTATTTCGCGTATTGTAATTTCAACACGAGCGGGGTTAAATCCTTTGCAGACGACTTAGCTGTGCGAAACGGTCCTGTAAGCAGTAGAGTAGCCTTGTTGTTACGATCTGCTGAGGGTAAGCCGTCCTTCGCCTCG	Eukaryota	Opisthokonta	Fungi	Ascomycota	Sordariomycetes	Hypocreales	Hypocreaceae	Trichoderma	Trichoderma harzianum	Eukaryota;Opisthokonta;Fungi;Ascomycota;Sordariomycetes;Hypocreales;Hypocreaceae;Trichoderma;Trichoderma_harzianum
GCA_019393785|PCDV01000199.1/5166-1	1	GCA_019393785	4932	5166	TAAGATAGTTATCTGGTTGATCCTGCCAGTAGTCATATGCTTGTCTCAAAGATTAAGCCATGCATGTCTAAGTATAAGCAATTTATACAGTGAAACTGCGAATGGCTCATTAAATCAGTTATCGTTTATTTGATAGTTCCTTTACTACATGGTATAACTGTGGTAATTCTAGAGCTAATACATGCTTAAAATCTCGACCCTTTGGAAGAGATGTATTTATTAGATAAAAAATCAATGTCTTCGGACTCTTTGATGATTCATAATAACTTTTCGAATCGCATGGCCTTGTGCTGGCGATGGTTCATTCAAATTTCTGCCCTATCAACTTTCGATGGTAGGATAGTGGCCTACCATGGTTTCAACGGGTAACGGGGAATAAGGGTTCGATTCCGGAGAGGGAGCCTGAGAAACGGCTACCACATCCAAGGAAGGCAGCAGGCGCGCAAATTACCCAATCCTAATTCAGGGAGGTAGTGACAATAAATAACGATACAGGGCCCATTCGGGTCTTGTAATTGGAATGAGTACAATGTAAATACCTTAACGAGGAACAATTGGAGGGCAAGTCTGGTGCCAGCAGCCGCGGTAATTCCAGCTCCAATAGCGTATATTAAAGTTGTTGCAGTTAAAAAGCTCGTAGTTGAACTTTGGGCCCGGTTGGCCGGTCCGATTTTTTCGTGTACTGGATTTCCAACGGGGCCTTTCCTTCTGGCTAACCTTGAGTCCTTGTGGCTCTTGGCGAACCAGGACTTTTACTTTGAAAAAATTAGAGTGTTCAAAGCAGGCGTATTGCTCGAATATATTAGCATGGAATAATAGAATAGGACGTTTGGTTCTATTTTGTTGGTTTCTAGGACCATCGTAATGATTAATAGGGACGGTCGGGGGCATCAGTATTCAATTGTCAGAGGTGAAATTCTTGGATTTATTGAAGACTAACTACTGCGAAAGCATTTGCCAAGGACGTTTTCATTAATCAAGAACGAAAGTTAGGGGATCGAAGATGATCAGATACCGTCGTAGTCTTAACCATAAACTATGCCGACTAGGGATCGGGTGGTGTTTTTTTAATGACCCACTCGGCACCTTACGAGAAATCAAAGTCTTTGGGTTCTGGGGGGAGTATGGTCGCAAGGCTGAAACTTAAAGGAATTGACGGAAGGGCACCACCAGGAGTGGAGCCTGCGGCTTAATTTGACTCAACACGGGGAAACTCACCAGGTCCAGACACAATAAGGATTGACAGATTGAGAGCTCTTTCTTGATTTTGTGGGTGGTGGTGCATGGCCGTTCTTAGTTGGTGGAGTGATTTGTCTGCTTAATTGCGATAACGAACGAGACCTTAACCTACTAAATAGTGGTGCTAGCATTTGCTGGTTATCCACTTCTTAGAGGGACTATCGGTTTCAAGCCGATGGAAGTTTGAGGCAATAACAGGTCTGTGATGCCCTTAGACGTTCTGGGCCGCACGCGCGCTACACTGACGGAGCCAGCGAGTCTAACCTTGGCCGAGAGGTCTTGGTAATCTTGTGAAACTCCGTCGTGCTGGGGATAGAGCATTGTAATTATTGCTCTTCAACGAGGAATTCCTAGTAAGCGCAAGTCATCAGCTTGCGTTGATTACGTCCCTGCCCTTTGTACACACCGCCCGTCGCTAGTACCGATTGAATGGCTTAGTGAGGCCTCAGGATCTGCTTAGAGAAGGGGGCAACTCCATCTCAGAGCGGAGAATTTGGACAAACTTGGTCATTTAGAGGAACTAAAAGTCGTAACAAGGTTTCCGTAGGTGAACCTGCGGAAGGATCATTAAAGAAATTTAATAATTTTGAAAATGGATTTTTTTGTTTTGGCAAGAGCATGAGAGCTTTTACTGGGCAAGAAGACAAGAGATGGAGAGTCCAGCCGGGCCTGCGCTTAAGTGCGCGGTCTTGCTAGGCTTGTAAGTTTCTTTCTTGCTATTCCAAACGGTGAGAGATTTCTGTGCTTTTGTTATAGGACAATTAAAACCGTTTCAATACAACACACTGTGGAGTTTTCATATCTTTGCAACTTTTTCTTTGGGCATTCGAGCAATCGGGGCCCAGAGGTAACAAACACAAACAATTTTATTTATTCATTAAATTTTTGTCAAAAACAAGAATTTTCGTAACTGGAAATTTTAAAATATTAAAAACTTTCAACAACGGATCTCTTGGTTCTCGCATCGATGAAGAACGCAGCGAAATGCGATACGTAATGTGAATTGCAGAATTCCGTGAATCATCGAATCTTTGAACGCACATTGCGCCCCTTGGTATTCCAGGGGGCATGCCTGTTTGAGCGTCATTTCCTTCTCAAACATTCTGTTTGGTAGTGAGTGATACTCTTTGGAGTTAACTTGAAATTGCTGGCCTTTTCATTGGATGTTTTTTTTCCAAAGAGAGGTTTCTCTGCGTGCTTGAGGTATAATGCAAGTACGGTCGTTTTAGGTTTTACCAACTGCGGCTAATCTTTTTTATACTGAGCGTATTGGAACGTTATCGATAAGAAGAGAGCGTCTAGGCGAACAATGTTCTTAAAGTTTGACCTCAAATCAGGTAGGAGTACCCGCTGAACTTAAGCATATCAATAAGCGGAGGAAAAGAAACCAACCGGGATTGCCTTAGTAACGGCGAGTGAAGCGGCAAAAGCTCAAATTTGAAATCTGGTACCTTCGGTGCCCGAGTTGTAATTTGGAGAGGGCAACTTTGGGGCCGTTCCTTGTCTATGTTCCTTGGAACAGGACGTCATAGAGGGTGAGAATCCCGTGTGGCGAGGAGTGCGGTTCTTTGTAAAGTGCCTTCGAAGAGTCGAGTTGTTTGGGAATGCAGCTCTAAGTGGGTGGTAAATTCCATCTAAAGCTAAATATTGGCGAGAGACCGATAGCGAACAAGTACAGTGATGGAAAGATGAAAAGAACTTTGAAAAGAGAGTGAAAAAGTACGTGAAATTGTTGAAAGGGAAGGGCATTTGATCAGACATGGTGTTTTGTGCCCTCTGCTCCTTGTGGGTAGGGGAATCTCGCATTTCACTGGGCCAGCATCAGTTTTGGTGGCAGGATAAATCCATAGGAATGTAGCTTGCCTCGGTAAGTATTATAGCCTGTGGGAATACTGCCAGCTGGGACTGAGGACTGCGACGTAAGTCAAGGATGCTGGCATAATGGTTATATGCCGCCCGTCTTGAAACACGGACCAAGGAGTCTAACGTCTATGCGAGTGTTTGGGTGTAAAACCCATACGCGTAATGAAAGTGAACGTAGGTTGGGGCCTCGCAAGAGGTGCACAATCGACCGATCCTGATGTCTTCGGATGGATTTGAGTAAGAGCATAGCTGTTGGGACCCGAAAGATGGTGAACTATGCCTGAATAGGGTGAAGCCAGAGGAAACTCTGGTGGAGGCTCGTAGCGGTTCTGACGTGCAAATCGATCGTCGAATTTGGGTATAGGGGCGAAAGACTAATCGAACCATCTAGTAGCTGGTTCCTGCCGAAGTTTCCCTCAGGATAGCAGAAGCTCGTATCAGTTTTATGAGGTAAAGCGAATGATTAGAGGTTCCGGGGTCGAAATGACCTTGACCTATTCTCAAACTTTAAATATGTAAGAAGTCCTTGTTACTTAATTGAACGTGGACATTTGAATGAAGAGCTTTTAGTGGGCCATTTTTGGTAAGCAGAACTGGCGATGCGGGATGAACCGAACGTAGAGTTAAGGTGCCGGAATACACGCTCATCAGACACCACAAAAGGTGTTAGTTCATCTAGACAGCCGGACGGTGGCCATGGAAGTCGGAATCCGCTAAGGAGTGTGTAACAACTCACCGGCCGAATGAACTAGCCCTGAAAATGGATGGCGCTCAAGCGTGTTACCTATACTCTACCGTCAGGGTTGATATGATGCCCTGACGAGTAGGCAGGCGTGGAGGTCAGTGACGAAGCCTAGACCGTAAGGTCGGGTCGAACGGCCTCTAGTGCAGATCTTGGTGGTAGTAGCAAATATTCAAATGAGAACTTTGAAGACTGAAGTGGGGAAAGGTTCCACGTCAACAGCAGTTGGACGTGGGTTAGTCGATCCTAAGAGATGGGGAAGCTCCGTTTCAAAGGCCTGATTTTATGCAGGCCACCATCGAAAGGGAATCCGGTTAAGATTCCGGAACCTGGATATGGATTCTTCACGGTAACGTAACTGAATGTGGAGACGTCGGCGCGAGCCCTGGGAGGAGTTATCTTTTCTTCTTAACAGCTTATCACCCCGGAATTGGTTTATCCGGAGATGGGGTCTTATGGCTGGAAGAGGCCAGCACCTTTGCTGGCTCCGGTGCGCTTGTGACGGCCCGTGAAAATCCACAGGAAGGAATAGTTTTCATGCCAGGTCGTACTGATAACCGCAGCAGGTCTCCAAGGTGAACAGCCTCTAGTTGATAGAATAATGTAGATAAGGGAAGTCGGCAAAATAGATCCGTAACTTCGGGATAAGGATTGGCTCTAAGGGTCGGGTAGTGAGGGCCTTGGTCAGACGCAGCGGGCGTGCTTGTGGACTGCTTGGTGGGGCTTGCTCTGCTAGGCGGACTACTTGCGTGCCTTGTTGTAGACGGCCTTGGTAGGTCTCTTGTAGACCGTCGCTTGCTACAATTAACGATCAACTTAGAACTGGTACGGACAAGGGGAATCTGACTGTCTAATTAAAACATAGCATTGCGATGGTCAGAAAGTGATGTTGACGCAATGTGATTTCTGCCCAGTGCTCTGAATGTCAAAGTGAAGAAATTCAACCAAGCGCGGGTAAACGGCGGGAGTAACTATGACTCTCTTAAGGTAGCCAAATGCCTCGTCATCTAATTAGTGACGCGCATGAATGGATTAACGAGATTCCCACTGTCCCTATCTACTATCTAGCGAAACCACAGCCAAGGGAACGGGCTTGGCAGAATCAGCGGGGAAAGAAGACCCTGTTGAGCTTGACTCTAGTTTGACATTGTGAAGAGACATAGAGGGTGTAGAATAAGTGGGAGCTTCGGCGCCAGTGAAATACCACTACCTTTATAGTTTCTTTACTTATTCAATGAAGCGGAGCTGGAATTCATTTTCCACGTTCTAGCATTCAAGGTCCCATTCGGGGCTGATCCGGGTTGAAGACATTGTCAGGTGGG	Eukaryota	Opisthokonta	Fungi	Ascomycota	Saccharomycetes	Saccharomycetales	Saccharomycetaceae	Saccharomyces	Saccharomyces cerevisiae	Eukaryota;Opisthokonta;Fungi;Ascomycota;Saccharomycetes;Saccharomycetales;Saccharomycetaceae;Saccharomyces;Saccharomyces_cerevisiae
GCA_019393975|PCEA01000221.1/2035-7201	1	GCA_019393975	4932	5167	TAAGATAGTTATCTGGTTGATCCTGCCAGTAGTCATATGCTTGTCTCAAAGATTAAGCCATGCATGTCTAAGTATAAGCAATTTATACAGTGAAACTGCGAATGGCTCATTAAATCAGTTATCGTTTATTTGATAGTTCCTTTACTACATGGTATAACTGTGGTAATTCTAGAGCTAATACATGCTTAAAATCTCGACCCTTTGGAAGAGATGTATTTATTAGATAAAAAATCAATGTCTTCGGACTCTTTGATGATTCATAATAACTTTTCGAATCGCATGGCCTTGTGCTGGCGATGGTTCATTCAAATTTCTGCCCTATCAACTTTCGATGGTAGGATAGTGGCCTACCATGGTTTCAACGGGTAACGGGGAATAAGGGTTCGATTCCGGAGAGGGAGCCTGAGAAACGGCTACCACATCCAAGGAAGGCAGCAGGCGCGCAAATTACCCAATCCTAATTCAGGGAGGTAGTGACAATAAATAACGATACAGGGCCCATTCGGGTCTTGTAATTGGAATGAGTACAATGTAAATACCTTAACGAGGAACAATTGGAGGGCAAGTCTGGTGCCAGCAGCCGCGGTAATTCCAGCTCCAATAGCGTATATTAAAGTTGTTGCAGTTAAAAAGCTCGTAGTTGAACTTTGGGCCCGGTTGGCCGGTCCGATTTTTTCGTGTACTGGATTTCCAACGGGGCCTTTCCTTCTGGCTAACCTTGAGTCCTTGTGGCTCTTGGCGAACCAGGACTTTTACTTTGAAAAAATTAGAGTGTTCAAAGCAGGCGTATTGCTCGAATATATTAGCATGGAATAATAGAATAGGACGTTTGGTTCTATTTTGTTGGTTTCTAGGACCATCGTAATGATTAATAGGGACGGTCGGGGGCATCAGTATTCAATTGTCAGAGGTGAAATTCTTGGATTTATTGAAGACTAACTACTGCGAAAGCATTTGCCAAGGACGTTTTCATTAATCAAGAACGAAAGTTAGGGGATCGAAGATGATCAGATACCGTCGTAGTCTTAACCATAAACTATGCCGACTAGGGATCGGGTGGTGTTTTTTTAATGACCCACTCGGCACCTTACGAGAAATCAAAGTCTTTGGGTTCTGGGGGGAGTATGGTCGCAAGGCTGAAACTTAAAGGAATTGACGGAAGGGCACCACCAGGAGTGGAGCCTGCGGCTTAATTTGACTCAACACGGGGAAACTCACCAGGTCCAGACACAATAAGGATTGACAGATTGAGAGCTCTTTCTTGATTTTGTGGGTGGTGGTGCATGGCCGTTCTTAGTTGGTGGAGTGATTTGTCTGCTTAATTGCGATAACGAACGAGACCTTAACCTACTAAATAGTGGTGCTAGCATTTGCTGGTTATCCACTTCTTAGAGGGACTATCGGTTTCAAGCCGATGGAAGTTTGAGGCAATAACAGGTCTGTGATGCCCTTAGACGTTCTGGGCCGCACGCGCGCTACACTGACGGAGCCAGCGAGTCTAACCTTGGCCGAGAGGTCTTGGTAATCTTGTGAAACTCCGTCGTGCTGGGGATAGAGCATTGTAATTATTGCTCTTCAACGAGGAATTCCTAGTAAGCGCAAGTCATCAGCTTGCGTTGATTACGTCCCTGCCCTTTGTACACACCGCCCGTCGCTAGTACCGATTGAATGGCTTAGTGAGGCCTCAGGATCTGCTTAGAGAAGGGGGCAACTCCATCTCAGAGCGGAGAATTTGGACAAACTTGGTCATTTAGAGGAACTAAAAGTCGTAACAAGGTTTCCGTAGGTGAACCTGCGGAAGGATCATTAAAGAAATTTAATAATTTTGAAAATGGGTTTTTTTGTTTTGGCAAGAGCATGAGAGCTTTTACTGGGCAAGAAGACAAGAGATGGAGAGTCCAGCCGGGCCTGCGCTTAAGTGCGCGGTCTTGCTAGGCTTGTAAGTTTCTTTCTTGCTATTCCAAACGGTGAGAGATTTCTGTGCTTTTGTTGTAGGACAATTAAAACCGTTTCAATACAACACACTGTGGAGTTTTCATATCTTTGCAACTTTTTCTTTGGGCATTCGAGCAATCGGGGCCCAGAGGTAACAAACACAAACAATTTTATTTATTCATTAAATTTTTGTCAAAAACAAGAATTTTCGTAACTGGAAATTTTAAAATATTAAAAACTTTCAACAACGGATCTCTTGGTTCTCGCATCGATGAAGAACGCAGCGAAATGCGATACGTAATGTGAATTGCAGAATTCCGTGAATCATCGAATCTTTGAACGCACATTGCGCCCCTTGGTATTCCAGGGGGCATGCCTGTTTGAGCGTCATTTCCTTCTCAAACATTCTGTTTGGTAGTGAGTGATACTCTTTGGAGTTAACTTGAAATTGCTGGCCTTTTCATTGGATGTTTTTTTTCCAAAGAGAGGTTTCTCTGCGTGCTTGAGGTATAATGCAAGTACGGTCGTTTTAGGTTTTACCAACTGCGGCTAATCTTTTTTATACTGAGCGTATTGGAACGTTATCGATAAGAAGAGAGCGTCTAGGCGAACAATGTTCTTAAAGTTTGACCTCAAATCAGGTAGGAGTACCCGCTGAACTTAAGCATATCAATAAGCGGAGGAAAAGAAACCAACCGGGATTGCCTTAGTAACGGCGAGTGAAGCGGCAAAAGCTCAAATTTGAAATCTGGTACCTTCGGTGCCCGAGTTGTAATTTGGAGAGGGCAACTTTGGGGCCGTTCCTTGTCTATGTTCCTTGGAACAGGACGTCATAGAGGGTGAGAATCCCGTGTGGCGAGGAGTGCGGTTCTTTGTAGAGTGCCTTCGAAGAGTCGAGTTGTTTGGGAATGCAGCTCTAAGTGGGTGGTAAATTCCATCTAAAGCTAAATATTGGCGAGAGACCGATAGCGAACAAGTACAGTGATGGAAAGATGAAAAGAACTTTGAAAAGAGAGTGAAAAAGTACGTGAAATTGTTGAAAGGGAAGGGCATTTGATCAGACATGGTGTTTTGTGCCCTCTGCTCCTTGTGGGTAGGGGAATCTCGCATTTCACTGGGCCAGCATCAGTTTTGGTGGCAGGATAAATCCATAGGAATGTAGCTTGCCTCGGTAAGTATTATAGCCTGTGGGAATACTGCCAGCTGGGACTGAGGACTGCGACGTAAGTCAAGGATGCTGGCATAATGGTTATATGCCGCCCGTCTTGAAACACGGACCAAGGAGTCTAACGTCTATGCGAGTGTTTGGGTGTAAAACCCATACGCGTAATGAAAGTGAACGTAGGTTGGGGCCTCGCAAGAGGTGCACAATCGACCGATCCTGATGTCTTCGGATGGATTTGAGTAAGAGCATAGCTGTTGGGACCCGAAAGATGGTGAACTATGCCTGAATAGGGTGAAGCCAGAGGAAACTCTGGTGGAGGCTCGTAGCGGTTCTGACGTGCAAATCGATCGTCGAATTTGGGTATAGGGGCGAAAGACTAATCGAACCATCTAGTAGCTGGTTCCTGCCGAAGTTTCCCTCAGGATAGCAGAAGCTCGTATCAGTTTTATGAGGTAAAGCGAATGATTAGAGGTTCCGGGGTCGAAATGACCTTGACCTATTCTCAAACTTTAAATATGTAAGAAGTCCTTGTTACTTAATTGAACGTGGACATTTGAATGAAGAGCTTTTAGTGGGCCATTTTTGGTAAGCAGAACTGGCGATGCGGGATGAACCGAACGTAGAGTTAAGGTGCCGGAATACACGCTCATCAGACACCACAAAAGGTGTTAGTTCATCTAGACAGCCGGACGGTGGCCATGGAAGTCGGAATCCGCTAAGGAGTGTGTAACAACTCACCGGCCGAATGAACTAGCCCTGAAAATGGATGGCGCTCAAGCGTGTTACCTATACTCTACCGTCAGGGTTGATATGATGCCCTGACGAGTAGGCAGGCGTGGAGGTCAGTGACGAAGCCTAGACCGTAAGGTCGGGTCGAACGGCCTCTAGTGCAGATCTTGGTGGTAGTAGCAAATATTCAAATGAGAACTTTGAAGACTGAAGTGGGGAAAGGTTCCACGTCAACAGCAGTTGGACGTGGGTTAGTCGATCCTAAGAGATGGGGAAGCTCCGTTTCAAAGGCCTGATTTTATGCAGGCCACCATCGAAAGGGAATCCGGTTAAGATTCCGGAACCTGGATATGGATTCTTCACGGTAACGTAACTGAATGTGGAGACGTCGGCGCGAGCCCTGGGAGGAGTTATCTTTTCTTCTTAACAGCTTATCACCCCGGAATTGGTTTATCCGGAGATGGGGTCTTATGGCTGGAAGAGGCCAGCACCTTTGCTGGCTCCGGTGCGCTTGTGACGGCCCGTGAAAATCCACAGGAAGGAATAGTTTTCATGCCAGGTCGTACTGATAACCGCAGCAGGTCTCCAAGGTGAACAGCCTCTAGTTGATAGAATAATGTAGATAAGGGAAGTCGGCAAAATAGATCCGTAACTTCGGGATAAGGATTGGCTCTAAGGGTCGGGTAGTGAGGGCCTTGGTCAGACGCAGCGGGCGTGCTTGTGGACTGCTTGGTGGGGCTTGCTCTGCTAGGCGGACTACTTGCGTGCCTTGTTGTAGACGGCCTTGGTAGGTCTCTTGTAGACCGTCGCTTGCTACAATTAACGATCAACTTAGAACTGGTACGGACAAGGGGAATCTGACTGTCTAATTAAAACATAGCATTGCGATGGTCAGAAAGTGATGTTGACGCAATGTGATTTCTGCCCAGTGCTCTGAATGTCAAAGTGAAGAAATTCAACCAAGCGCGGGTAAACGGCGGGAGTAACTATGACTCTCTTAAGGTAGCCAAATGCCTCGTCATCTAATTAGTGACGCGCATGAATGGATTAACGAGATTCCCACTGTCCCTATCTACTATCTAGCGAAACCACAGCCAAGGGAACGGGCTTGGCAGAATCAGCGGGGAAAGAAGACCCTGTTGAGCTTGACTCTAGTTTGACATTGTGAAGAGACATAGAGGGTGTAGAATAAGTGGGAGCTTCGGCGCCAGTGAAATACCACTACCTTTATAGTTTCTTTACTTATTCAATGAAGCGGAGCTGGAATTCATTTTCCACGTTCTAGCATTCAAGGTCCCATTCGGGGCTGATCCGGGTTGAAGACATTGTCAGGTGGGG	Eukaryota	Opisthokonta	Fungi	Ascomycota	Saccharomycetes	Saccharomycetales	Saccharomycetaceae	Saccharomyces	Saccharomyces cerevisiae	Eukaryota;Opisthokonta;Fungi;Ascomycota;Saccharomycetes;Saccharomycetales;Saccharomycetaceae;Saccharomyces;Saccharomyces_cerevisiae
GCA_019395245|JAHXJK010000189.1/14516-20119	2	GCA_019395245	1005963	5604	TTAAGATAGTTACCTGGTTGATTCTGCCAGTAGTCATATGCTTGTCTCAAAGATTAAGCCATGCATGTCTAAGTATAAGCAACTATACTGTGAAACTGCGAATGGCTCATTAAATCAGTTATCGTTTATTTGATAGTACCTTACTACATGGATAACCGTGGTAATTCTAGAGCTAATACATGCTAAAAACCTCGACTTCGGAAGGGGTGTATTTATTAGATAAAAAACCAATGCCCTTCGGGGCTCCCTGGTGATTCATAATAACTTAACGAATCGCATGGCCTTGTGCCGGCGATGGTTCATTCAAATTTCTGCCCTATCAACTTTCGATGGTAGGATAGTGGCCTACCATGGTTTCAACGGGTAACGGGGAATTAGGGTTCTATTCCGGAGAAGGAGCCTGAGAAACGGCTACTACATCCAAGGAAGGCAGCAGGCGCGCAAATTACCCAATCCCGACACGGGGAGGTAGTGACAATAAATACTGATACAGGGCTCTTTTGAGTCTTGTAATTGGAATGAGTACAATTTAAATACCTTAACGAGGAACAATTGGAGGGCAAGTCTGGTGCCAGCAGCCGCGGTAATTCCAGCTCCAATAGCGTATATTAAAGTTGTTGCAGTTAAAAAGCTCGTAGTTGAACCTTGGGCCTGGTTGGCCGGTCCGCCTCACCGCGTGCACTGGTCCGACCGGGTCTTTCCTTCTGGGGAGCCGCATGCCCTTCACTGGGTGTGTCGGGGAACCAGGACTTTTACTTTGAAAAAATTAGAGTGTTCAAAGCAGGCCTATGCTCGAATACATTAGCATGGAATAATAGAATAGGACGTGTGGTTCTATTTTGTTGGTTTCTAGGACCGCCGTAATGATTAATAGGGATAGTCGGGGGCATCAGTATTCAATTGTCAGAGGTGAAATTCTTGGATTTATTGAAGACTAACTACTGCGAAAGCATTTGCCAAGGATGTTTTCATTAATCAGTGAACGAAAGTTAGGGGATCGAAGACGATCAGATACCGTCGTAGTCTTAACCATAAACTATGCCGACTAGGGATCGGGCGATGTTATCTTTTTGACTCGCTCGGCACCTCACGAGAAATCAAAGTCTTTGGGTTCTGGGGGGAGTATGGTCGCAAGGCTGAAACTTAAAGAAATTGACGGAAAGGCACCACCAGGCGTGGAGCCTGCGGCTTAATTTGACTCAACACGGGGAAACTCACCAGGTCCAGACACAATAAGGATTGACAGATTGAGAGCTCTTTCTTGATTTTGTGGGTGGTGGTGCATGGCCGTTCTTAGTTGGTGGAGTGATTTGTCTGCTTAATTGCGATAACGAACGAGACCTTAACCTGCTAAATAGCCCGGCTAGCTTTGGCTGGTCGCTGGCTTCTTAGAGGGACTATCGGCTCAAGCCGATGGAAGTTTGAGGCAATAACAGGTCTGTGATGCCCTTAGATGTTCTGGGCCGCACGCGCGCTACACTGACAGAGCCAACGAGTTTTTCTCCTTGACCGAAAGGTCTGGGTAATCTTGTTAAACTCTGTCGTGCTGGGGATAGAGCATTGCAATTATTGCTCTTCAACGAGGAATGCCTAGTAAGCGCAAGTCATCAGCTTGCGTTGATTACGTCCCTGCCTTTTGTACACACCGCCCGTCGCTACTACCGATTGAATGGCTAAGTGAGGCTTTCGGACTGCCTTAGGGAGGGTGGCAACACCCACCCAGAGGCGGAAAGTTATCCAAACTTGGTCATTTAGAGGAAGTAAAAGTCGTAACAAGGTTTCCGTAGGTGAACCTGCGGAAGGATCATTACAGAGTTCATGCCCGAAAGGGTAGACCTCCCACCCTTGTGTATTATTACTTTGTTGCTTTGGCGAGCTGCCTTCGGGCCTTGTATGCTCGCCAGAGAATACCAAAACTCTTTTTATTAATGTCGTCTGAGTACTATATAATAGTTAAAACTTTCAACAACGGATCTCTTGGTTCTGGCATCGATGAAGAACGCAGCGAAATGCGATAAGTAATGTGAATTGCAGAATTCAGTGAATCATCGAATCTTTGAACGCACATTGCGCCCCTTGGTATTCCGGGGGGCATGCCTGTTCGAGCGTCATTTCAACCCTCAAGCTTAGCTTGGTATTGAGTCTATGTCAGTAATGGCAGGCTCTAAAATCAGTGGCGGCGCCGCTGGGTCCTGAACGTAGTAATATCTCTCGTTACAGGTTCTCGGTGTGCTTCTGCCAAAACCCAAATTTTTCTATGGTTGACCTCGGATCAGGTAGGGATACCCGCTGAACTTAAGCATATCAATAAGCGGAGGAAAAGAAACCAACAGGGATTACCTCAGTAACGGCGAGTGAAGCGGTAAAAGCTCAAATTTGAAATCTGGCTCTTTTAGAGTCCGAATTGTAATTTGTAGAAGATGCTTCGGGTGTGGTTCCGGTCTAAGTTCCTTGGAACAGGACGTCATAGAGGGTGAGAATCCCGTATGTGACTGGATACCTATGCTCATGTGAAGCTCTTTCGACGAGTCGAGTTGTTTGGGAATGCAGCTCAAAATGGGAGGTATATTTCTTCTAAAGCTAAATATTGGCCAGAGACCGATAGCGCACAAGTAGAGTGATCGAAAGATGAAAAGCACTTTGGAAAGAGAGTTAAACAGTACGTGAAATTGTTGAAAGGGAAGCGCTTGCAATCAGACTTGCACTTGGTGTTCATCAGGGTCTCGTACCCTGTGTACTTCATCAAGTTCAGGCCAGCATCAGTTTGAGTGGTTAGATAAAGGCTTAGAGAATGTGGCCCTCTTCGGGGGGTGTTATAGCTCTAGGTGCAATGTAGCCTACTTGGACTGAGGACCGCGCTTCGGCTAGGATGCTGGCGTAATGGTTGTAAGCGACCCGTCTTGAAACACGGACCAAGGAGTGTACCTAATATGCGAGTGTTTGGGTGTTAAACCCATACGCGTAATGAAAGTGAACGCTGGTGAGAACCCTTAAGGGTGCATCATCGACCGATCTTGATGTCTTCGGATGGATTTGAGTAAGAGCATATTGGGTGCGACCCGAAAGATGGTGATCTATACGTGAATAGGGTGAAGCCAGAGGAAACTCTGGTGGAGGCTCGCAGCGGTTCTGACGTGCAAATCGATCGTCAAATTTGCGTATAGGGGCGAAAGACTAATCGAACCATCTAGTAGCTGGTTCCTGCCGAAGTTTCCCTCAGGATAGCAGTGTTGTTTTCAGTTTTATGAGGTAAAGCGAATGATTAGAGGCCTTGGGGTTGAAACAACCTTAACCTATTCTCAAACTTTAAATATGTAAGAAGTCCTTGTTACTTAATTGAACGTGGACATTCGAATGTACCAACACTAGTGGGCCATTTTTGGTAAGCAGAACTGGCGATGCGGGATGAACCGAACGCGAGGTTAAGGTGCCGGAATATACGCTCATCAGACACCACAAAAGGTGTTAGTTCATCTAGACAGCAGGACGGTGGCCATGGAAGTCGGAATCCGCTAAGGAATGTGTAACAACTCACCTGCCGAATGAACTAGCCCTGAAAATGGATGGCGCTTAAGCGTATTACCCATACCTCGCCGCCAGGGTAGAAACTATGCCCTGGCGAGTAGGCAGGCGTGGAGGTTGTGACGAAGCCTTGGGAGTGATCCCGGGTAGAACAGCCTCTAGTGCAGATCTTGGTGGTAGTAGCAAATACTCAAATGAGAACTTTGAGGACTGAAGTGGGGAAAGGTTCCATGTGAACAGCAGTTGGACATGGGTTAGTCGATCCTAAGAGATAGGGAAACTCCGTTTTAAAGTGCGCACTTGTGCGCCGTCCCTCGAAAGGGAAACCGGTTAATATTCCGGTACCTGGATTTGGATTCTCCACGGCAACGTAACTGAACGCGGAGACGACGGCGGGGGCCCCGGGAAGAGTTCTCTTTTCTTCTTAACAGCCTATCACCCTGAAATCGGTTTGTCCGGAGCTAGGGTTTAACGGTTGGTAGAGCTCGACACCTCTGTCGGGTCCGGTGCGCTCTCGACGTCCCTTGAAAATCCGCGGGAAGGAATAGCTTTCAAGCCAGGTCGTACTCATAACCGCAGCAGGTCTCCAAGGTGAACAGCCTCTAGTTGATAGAACAATGTAGATAAGGGAAGTCGGCAAAATAGATCCGTAACTTCGGGAAAAGGATTGGCTCTAAGGGTTGGGTACGTTGGGCCATTAGGGGATGCTCTTGGAGCAGAGGAGCACTAGCCTCACGGCCGGCGCACCTCAGCATCGAGGGTTTGACGCTTTTGGCAGACTTCGGTCGTCCGGCGTACAATTAACAACCAACTTAGAACTGGTACGGACAAGGGGAATCTGACTGTCTAATTAAAACATAGCATTGCGATGGCCAGAAAGTGGTGTTGACGCAATGTGATTTCTGCCCAGTGCTCTGAATGTCAAAGTGAAGTAATTCAACCAAGCGCGGGTAAACGGCGGGAGTAACTATGACTCTCTTAAGGTAGCCAAATGCCTCGTCATCTAATTAGTGACGCGCATGAATGGATTAACGAGATTCCCACTGTCCCTATCTACTATCTAGCGAAACCACAGCCAAGGGAACGGGCTTGGCAGAATCAGCGGGGAAAGAAGACCCTGTTGAGCTTGACTCTAGTTTGACATTGTGAAAAGACATAGGGGGTGTAGAATAGGTGGGAGCGCAAGCGCCGGTGAAATACCACTACCCTTATCGTTTTTTTACTTATTCAATAAAGCGGAACTGGGTGTCAAAGCCCAACTTCTAGCATTAAGGTCCTTCGCGGGCTGATCCGGGTTGAAGACATTGTCAGGTGGGGAGTTTGGCTGGGGCGGCACATCTGTTAAACCATAACGCAGGTGTCCTAAGGGGGACTCATGGAGAACAGAAATCTCCAGTAGAACAAAAGGGTAAAAGTCCCCTTGATTTTGATTTTCAGTGTGAATACAAACCATGAAAGTGTGGCCTATCGATCCTTTAGTCCCTCGAAATTTGAGGCTAGAGGTGCCAGAAAAGTTACCACAGGGATAACTGGCTTGTGGCAGCCAAGCGTTCATAGCGACGTTGCTTTTTGATCCTTCGATGTCGGCTCTTCCTATCATACCGAAGCAGAATTCGGTAAGCGTTGGATTGTTCACCCACTAATAGGGAACGTGAGCTGGGTTTAGACCGTCGTGAGACAGGTTAGTTTTACCCTACTGATGACCGTCGCCGCAATGGTAATTCAGCTTAGTACGAGAGGAACCGCTGATTCAGATAATTGGTTTTTGCGGCTGTCTGACAAGGCAGTGCCGCGAAGCTACCATCTGCTGGATAATGGCTGAACGCCTCTAAGTCAGAATCCATGCCAGAAAGCGGTGATTTATACCCACACATCGTAGTCGGATACGAATAGGCCTTTGGCCCTGAATCTTAGCTGGCTGGTAACGGTCCTATTGAAGAAACTCTTTAGGACTAACTGGCGTCTTGCAATTTTACAATGCGTGGGGTTGAATCCTTTGCATACGACTTAATTGTGCTATACGGTCCTGTAAGTAGTAGAGTAGCCTTGTTGTTACGATCTACTGAGGGTAAGCCGTCCATA	Eukaryota	Opisthokonta	Fungi	Ascomycota	Leotiomycetes	Helotiales	Sclerotiniaceae	Botrytis	Botrytis pseudocinerea	Eukaryota;Opisthokonta;Fungi;Ascomycota;Leotiomycetes;Helotiales;Sclerotiniaceae;Botrytis;Botrytis_pseudocinerea
GCA_019395255|JAHXJL010000039.1/7754-2151	5	GCA_019395255	2499830	5604	TTAAGATAGTTACCTGGTTGATTCTGCCAGTAGTCATATGCTTGTCTCAAAGATTAAGCCATGCATGTCTAAGTATAAGCAACTATACTGTGAAACTGCGAATGGCTCATTAAATCAGTTATCGTTTATTTGATAGTACCTTACTACATGGATAACCGTGGTAATTCTAGAGCTAATACATGCTAAAAACCTCGACTTCGGAAGGGGTGTATTTATTAGATAAAAAACCAATGCCCTTCGGGGCTCCCTGGTGATTCATAATAACTTAACGAATCGCATGGCCTTGTGCCGGCGATGGTTCATTCAAATTTCTGCCCTATCAACTTTCGATGGTAGGATAGTGGCCTACCATGGTTTCAACGGGTAACGGGGAATTAGGGTTCTATTCCGGAGAAGGAGCCTGAGAAACGGCTACTACATCCAAGGAAGGCAGCAGGCGCGCAAATTACCCAATCCCGACACGGGGAGGTAGTGACAATAAATACTGATACAGGGCTCTTTTGAGTCTTGTAATTGGAATGAGTACAATTTAAATACCTTAACGAGGAACAATTGGAGGGCAAGTCTGGTGCCAGCAGCCGCGGTAATTCCAGCTCCAATAGCGTATATTAAAGTTGTTGCAGTTAAAAAGCTCGTAGTTGAACCTTGGGCCTGGTTGGCCGGTCCGCCTCACCGCGTGCACTGGTCCGACCGGGTCTTTCCTTCTGGGGAGCCGCATGCCCTTCACTGGGTGTGTCGGGGAACCAGGACTTTTACTTTGAAAAAATTAGAGTGTTCAAAGCAGGCCTATGCTCGAATACATTAGCATGGAATAATAGAATAGGACGTGTGGTTCTATTTTGTTGGTTTCTAGGACCGCCGTAATGATTAATAGGGATAGTCGGGGGCATCAGTATTCAATTGTCAGAGGTGAAATTCTTGGATTTATTGAAGACTAACTACTGCGAAAGCATTTGCCAAGGATGTTTTCATTAATCAGTGAACGAAAGTTAGGGGATCGAAGACGATCAGATACCGTCGTAGTCTTAACCATAAACTATGCCGACTAGGGATCGGGCGATGTTATCTTTTTGACTCGCTCGGCACCTCACGAGAAATCAAAGTCTTTGGGTTCTGGGGGGAGTATGGTCGCAAGGCTGAAACTTAAAGAAATTGACGGAAAGGCACCACCAGGCGTGGAGCCTGCGGCTTAATTTGACTCAACACGGGGAAACTCACCAGGTCCAGACACAATAAGGATTGACAGATTGAGAGCTCTTTCTTGATTTTGTGGGTGGTGGTGCATGGCCGTTCTTAGTTGGTGGAGTGATTTGTCTGCTTAATTGCGATAACGAACGAGACCTTAACCTGCTAAATAGCCCGGCTAGCTTTGGCTGGTCGCTGGCTTCTTAGAGGGACTATCGGCTCAAGCCGATGGAAGTTTGAGGCAATAACAGGTCTGTGATGCCCTTAGATGTTCTGGGCCGCACGCGCGCTACACTGACAGAGCCAACGAGTTTTTCTCCTTGACCGAAAGGTCTGGGTAATCTTGTTAAACTCTGTCGTGCTGGGGATAGAGCATTGCAATTATTGCTCTTCAACGAGGAATGCCTAGTAAGCGCAAGTCATCAGCTTGCGTTGATTACGTCCCTGCCTTTTGTACACACCGCCCGTCGCTACTACCGATTGAATGGCTAAGTGAGGCTTTCGGACTGCCTTAGGGAGGGTGGCAACACCCACCCAGAGGCGGAAAGTTATCCAAACTTGGTCATTTAGAGGAAGTAAAAGTCGTAACAAGGTTTCCGTAGGTGAACCTGCGGAAGGATCATTACAGAGTTCATGCCCGAAAGGGTAGACCTCCCACCCTTGTGTATTATTACTTTGTTGCTTTGGCGAGCTGCCTTCGGGCCTTGTATGCTCGCCAGAGAATACCAAAACTCTTTTTATTAATGTCGTCTGAGTACTATATAATAGTTAAAACTTTCAACAACGGATCTCTTGGTTCTGGCATCGATGAAGAACGCAGCGAAATGCGATAAGTAATGTGAATTGCAGAATTCAGTGAATCATCGAATCTTTGAACGCACATTGCGCCCCTTGGTATTCCGGGGGGCATGCCTGTTCGAGCGTCATTTCAACCCTCAAGCTTAGCTTGGTATTGAGTCTATGTCAGCAATGGCAGGCTCTAAAATCAGTGGCGGCGCCGCTGGGTCCTGAACGTAGTAATATCTCTCGTTACAGGTTCTCGGTGTGCTTCTGCCAAAACCCAAATTTTTCTATGGTTGACCTCGGATCAGGTAGGGATACCCGCTGAACTTAAGCATATCAATAAGCGGAGGAAAAGAAACCAACAGGGATTACCTCAGTAACGGCGAGTGAAGCGGTAAAAGCTCAAATTTGAAATCTGGCTCTTTTAGAGTCCGAATTGTAATTTGTAGAAGATGCTTCGGGTGTGGTTCCGGTCTAAGTTCCTTGGAACAGGACGTCATAGAGGGTGAGAATCCCGTATGTGACTGGATACCTATGCTCATGTGAAGCTCTTTCGACGAGTCGAGTTGTTTGGGAATGCAGCTCAAAATGGGAGGTATATTTCTTCTAAAGCTAAATATTGGCCAGAGACCGATAGCGCACAAGTAGAGTGATCGAAAGATGAAAAGCACTTTGGAAAGAGAGTTAAACAGTACGTGAAATTGTTGAAAGGGAAGCGCTTGCAATCAGACTTGCACTTGGTGTTCATCAGGGTCTCGTACCCTGTGTACTTCATCAAGTTCAGGCCAGCATCAGTTTGAGTGGTTAGATAAAGGCTTAGAGAATGTGGCCCTCTTCGGGGGGTGTTATAGCTCTAGGTGCAATGTAGCCTACTTGGACTGAGGACCGCGCTTCGGCTAGGATGCTGGCGTAATGGTTGTAAGCGACCCGTCTTGAAACACGGACCAAGGAGTGTACCTAATATGCGAGTGTTTGGGTGTTAAACCCATACGCGTAATGAAAGTGAACGCTGGTGAGAACCCTTAAGGGTGCATCATCGACCGATCTTGATGTCTTCGGATGGATTTGAGTAAGAGCATATTGGGTGCGACCCGAAAGATGGTGATCTATACGTGAATAGGGTGAAGCCAGAGGAAACTCTGGTGGAGGCTCGCAGCGGTTCTGACGTGCAAATCGATCGTCAAATTTGCGTATAGGGGCGAAAGACTAATCGAACCATCTAGTAGCTGGTTCCTGCCGAAGTTTCCCTCAGGATAGCAGTGTTGTTTTCAGTTTTATGAGGTAAAGCGAATGATTAGAGGCCTTGGGGTTGAAACAACCTTAACCTATTCTCAAACTTTAAATATGTAAGAAGTCCTTGTTACTTAATTGAACGTGGACATTCGAATGTACCAACACTAGTGGGCCATTTTTGGTAAGCAGAACTGGCGATGCGGGATGAACCGAACGCGAGGTTAAGGTGCCGGAATATACGCTCATCAGACACCACAAAAGGTGTTAGTTCATCTAGACAGCAGGACGGTGGCCATGGAAGTCGGAATCCGCTAAGGAATGTGTAACAACTCACCTGCCGAATGAACTAGCCCTGAAAATGGATGGCGCTTAAGCGTATTACCCATACCTCGCCGCCAGGGTAGAAACTATGCCCTGGCGAGTAGGCAGGCGTGGAGGTTGTGACGAAGCCTTGGGAGTGATCCCGGGTAGAACAGCCTCTAGTGCAGATCTTGGTGGTAGTAGCAAATACTCAAATGAGAACTTTGAGGACTGAAGTGGGGAAAGGTTCCATGTGAACAGCAGTTGGACATGGGTTAGTCGATCCTAAGAGATAGGGAAACTCCGTTTTAAAGTGCGCACTTGTGCGCCGTCCCTCGAAAGGGAAACCGGTTAATATTCCGGTACCTGGATTTGGATTCTCCACGGCAACGTAACTGAACGCGGAGACGACGGCGGGGGCCCCGGGAAGAGTTCTCTTTTCTTCTTAACAGCCTATCACCCTGAAATCGGTTTGTCCGGAGCTAGGGTTTAACGGTTGGTAGAGCTCGACACCTCTGTCGGGTCCGGTGCGCTCTCGACGTCCCTTGAAAATCCGCGGGAAGGAATAGCTTTCAAGCCAGGTCGTACTCATAACCGCAGCAGGTCTCCAAGGTGAACAGCCTCTAGTTGATAGAACAATGTAGATAAGGGAAGTCGGCAAAATAGATCCGTAACTTCGGGAAAAGGATTGGCTCTAAGGGTTGGGTACGTTGGGCCATTAGGGGATGCTCTTGGAGCAGAGGAGCACTAGCCTCACGGCCGGCGCACCTCAGCATCGAGGGTTTGACGCTTTTGGCAGACTTCGGTCGTCCGGCGTACAATTAACAACCAACTTAGAACTGGTACGGACAAGGGGAATCTGACTGTCTAATTAAAACATAGCATTGCGATGGCCAGAAAGTGGTGTTGACGCAATGTGATTTCTGCCCAGTGCTCTGAATGTCAAAGTGAAGTAATTCAACCAAGCGCGGGTAAACGGCGGGAGTAACTATGACTCTCTTAAGGTAGCCAAATGCCTCGTCATCTAATTAGTGACGCGCATGAATGGATTAACGAGATTCCCACTGTCCCTATCTACTATCTAGCGAAACCACAGCCAAGGGAACGGGCTTGGCAGAATCAGCGGGGAAAGAAGACCCTGTTGAGCTTGACTCTAGTTTGACATTGTGAAAAGACATAGGGGGTGTAGAATAGGTGGGAGCGCAAGCGCCGGTGAAATACCACTACCCTTATCGTTTTTTTACTTATTCAATAAAGCGGAACTGGGTGTCAAAGCCCAACTTCTAGCATTAAGGTCCTTCGCGGGCTGATCCGGGTTGAAGACATTGTCAGGTGGGGAGTTTGGCTGGGGCGGCACATCTGTTAAACCATAACGCAGGTGTCCTAAGGGGGACTCATGGAGAACAGAAATCTCCAGTAGAACAAAAGGGTAAAAGTCCCCTTGATTTTGATTTTCAGTGTGAATACAAACCATGAAAGTGTGGCCTATCGATCCTTTAGTCCCTCGAAATTTGAGGCTAGAGGTGCCAGAAAAGTTACCACAGGGATAACTGGCTTGTGGCAGCCAAGCGTTCATAGCGACGTTGCTTTTTGATCCTTCGATGTCGGCTCTTCCTATCATACCGAAGCAGAATTCGGTAAGCGTTGGATTGTTCACCCACTAATAGGGAACGTGAGCTGGGTTTAGACCGTCGTGAGACAGGTTAGTTTTACCCTACTGATGACCGTCGCCGCAATGGTAATTCAGCTTAGTACGAGAGGAACCGCTGATTCAGATAATTGGTTTTTGCGGCTGTCTGACAAGGCAGTGCCGCGAAGCTACCATCTGCTGGATAATGGCTGAACGCCTCTAAGTCAGAATCCATGCCAGAAAGCGGTGATTTATACCCACACATCGTAGTCGGATACGAATAGGCCTTTGGCCCTGAATCTTAGCTGGCTGGTAACGGTCCTATTGAAGAAACTCTTTAGGACTAACTGGCGTCTTGCAATTTTACAATGCGTGGGGTTGAATCCTTTGCATACGACTTAATTGTGCTATACGGTCCTGTAAGTAGTAGAGTAGCCTTGTTGTTACGATCTACTGAGGGTAAGCCGTCCATA	Eukaryota	Opisthokonta	Fungi	Ascomycota	Leotiomycetes	Helotiales	Sclerotiniaceae	Botrytis	Botrytis medusae	Eukaryota;Opisthokonta;Fungi;Ascomycota;Leotiomycetes;Helotiales;Sclerotiniaceae;Botrytis;Botrytis_medusae
GCA_019395295|CM033350.1/28775351-28769522	30	GCA_019395295	93977	5830	CGAAGAGGAATGCTACCTGGTTGATCCTGCCAGTAGTCATATGCTTGTCTCAAAGATTAAGCCATGCATGTGTAAGTATGAATTAATTCAGACTGTGAAACTGCGAATGGCTCATTAAATCAGTTATAGTTTGTTTGATGGTACCTGCTACTCGGATAACCGTAGTAATTCTAGAGCTAATACGTGCAACAAACCCCGACTTCTGGAAGGGATGCATTTATTAGATAAAAGGTCGACGCGGGCTCTGCCCGTTGCTGCGATGATTCATGATAACTCGACGGATCGCACGGCCCTCGTGCCGGCGACGCATCATTCAAATTTCTGCCCTATCAACTTTCGATGGTAGGATAGTGGCCTACTATGGTGGTGACGGGTGACGGAGAATTAGGGTTCGATTCCGGAGAGGGAGCCTGAGAAACGGCTACCACATCCAAGGAAGGCAGCAGGCGCGCAAATTACCCAATCCTGACACGGGGAGGTAGTGACAATAAATAACAATACCGGGCTCTCAGAGTCTGGTAATTGGAATGAGTACAATCTAAATCCCTTAACGAGGATCCATTGGAGGGCAAGTCTGGTGCCAGCAGCCGCGGTAATTCCAGCTCCAATAGCGTATATTTAAGTTGTTGCAGTTAAAAAGCTCGTAGTTGGACTTTGGGTTGGGTCGGCCGGTCCGCCTATGGTGTGCACCGGTCGTCTCGTCCCTTCTGCCGGCGATGCGCTCCTGGCCTTAATTGGTCGGGTCGTGCCTCCGGCGCTGTTACTTTGAAGAAATTAGAGTGCTCAAAGCAAGCCTACGCTCTGGATACATTAGCATGGGATAACATTATAGGATTTCGGTCCTATTACGTTGGCCTTCGGGATCGGAGTAATGATTAACAGGGACAGTCGGGGGCATTCGTATTTCATAGTCAGAGGTGAAATTCTTGGATTTATGAAAGACGAACAACTGCGAAAGCATTTGCCAAGGATGTTTTCATTAATCAAGAACGAAAGTTGGGGGCTCGAAGACGATCAGATACCGTCCTAGTCTCAACCATAAACGATGCCGACCAGGGATCGGCGGATGTTGCTTATAGGACTCCGCCGGCACCTTATGAGAAATCAAAGTTTTTGGGTTCCGGGGGGAGTATGGTCGCAAGGCTGAAACTTAAAGGAATTGACGGAAGGGCACCACCAGGAGTGGAGCCTGCGGCTTAATTTGACTCAACACGGGGAAACTTACCAGGTCCAGACATAGTAAGGATTGACAGACTGAGAGCTCTTTCTTGATTCTATGGGTGGTGGTGCATGGCCGTTCTTAGTTGGTGGAGCGATTTGTCTGGTTAATTCCGTTAACGAACGAGACCTCAGCCTGCTAACTAGCTATGCGGAGGTACCCCTCCGCGGCCAGCTTCTTAGAGGGACTACGGCCTTTTAGGCCGCGGAAGTTTGAGGCAATAACAGGTCTGTGATGCCCTTAGATGTTCTGGGCCGCACGCGCGCTACACTGATGTATTCAACGAGTTTATAGCCTTGGCCGACAGGTCCGGGTAATCTTTGAAATTTCATCGTGATGGGGATAGATCATTGCAATTGTTGGTCTTCAACGAGGAATTCCTAGTAAGCGCGAGTCATCAGCTCGCGTTGACTACGTCCCTGCCCTTTGTACACACCGCCCGTCGCTCCTACCGATTGAATGGTCCGGTGAAGTGTTCGGATCGCGGCGACGTGGGCGGTTTGCTGCCCGCGACGTCGCGAGAAGTCCACTGAACCTTATCATTTAGAGGAAGGAGAAGTCGTAACAAGGTTTCCGTAGGTGAACCTGCGGAAGGATCATTGTCGAAACCTGCAAAACAGACCCGCGAACACGTTACAACACGCAGGGAGGACGATGCGGGCACAACTAACCATGTTGTCCCGCGTCGGAGACCCTCTCCGTCGATGTGCGCGCAAGCGCCCGTCGTACGGCTTAACGAACCCCGGCGCGAAAAGCGTCAAGGAATACCTAAAACATTGCTTGCCCCTCGATGCCCCGTTCGCGGTGTGCACTTGGGGAACAGGCATTTGTCGAATTTAAAACGACTCTCGGCAACGGATATCTTGGCTCTCGCATCGATGAAGAACGCAGCAAAATGCGATACTTGGTGTGAATTGCAGAATCCCGTGAACCATCGAGTTTTTGAACGCAAGTTGCGCCCGAAGCCATTATGCTGAGGGCACGTCTGCCTGGGCGTCACGCATATCGTCGCCCTCCACCTCCCCCGTAATGGGATCGCAGGTGTTGGGTTGGATATTGGCCTCCCGTGCGCATTCGCGTGCGGCTGGCCCAAATGTGATTCGGCATCGACGTATGTCACGACAATTGGTGGTTGAAGACCTCAACTTGCGTGTTGTCGTGCATGACTACGTCGTTCTGCCAGGATGTGTTGACCCCGAGAGTGCATCGCACTTCGACAGCGACCCCAGGTCAGGCGGGATTACCCGCTGAGTTTAAGCATATCAATAAGCGGAGGAAAAGAAACTTACAAGGATTCCCCTAGTAACGGCGAGCGAACCGGGAAAAGCCCAACTTGAGAATCGGGCGGCTTCGCCGTTCGAATTGTAGTCTGGAGAAGCGTCCTCAGCGGCGGACCGAGCTCAAGTCCCCTGGAAAGGGGCGCCAGAGAGGGTGAGAGCCCCGTTGTGCTCGGACCCTGTCGCACCACGAGGCGCTGTCGGCGAGTCGGGGTTGTTTGGGAATGCAGCCCCAATCGGGCGGTAAATTCCGTCCAAGGCTAAATACGGGCGAGAGACCGATAGCGAACAAGTACCGCGAGGGAAAGATGAAAAGAACTTTGAAAAAAGAGTCAAAGAGTGCTTGAAATTGTCGGGAGGGAAGCGGATGGGGGTCGGCGATGCGTCCCGGTCGGATGTGGAACGGTGATGAGCCGGTCCGCCGATCGACTCGGGGGGCGTGGACCAGCACGAATTGAGGCGGCGGCCAAAGCCCGGGCAGTCGATATGCCCGTGGAATGCCGTCGCCCCGATTGTGGCGGACAGCGCGCGCCCTGGGCGTGCTTCGGCATCTGCGTGCTCCCGGTGCTGGCCTGCGGGCTCCCCATTCGACCCGTCTTGAAACACGGACCAAGGAGTCTGACATGTGTGCGAGTCAACGGGCGAGTAAACCCGTAAGGCGCAAGGAAGCTGATTGGTGTGATCCCCTAGAGGGGTGCAACGCCGACCGACCTCGATCTTCTGAGAAGGGTTTGAGTGTGAGCATACCTGTCGGGACCCGAAAGATGGTGAACTATGCCTGAGCGGGGCGAAGCCAGAGGAAACTCTGGTGGAGGCCCGCAGCGATACTGACGTGCAAATCGTTCGTCTGACTTGGGTATAGGGGCGAAAGACTAATCGAACCATCTAGTAGCTGGTTCCCTCCGAAGTTTCCCTCAGGATAGCTGGAGCTCGGGTGCGAGTTCTATCGGGTAAAGCCAATGATTAGAGGCATCGGGGGCGCAACGCCCTCGACCTATTCTCAAACTTTAAATAGGTAGGACGGCGTGGCTGCTTCGTTGAGCCACGCCACGGAATCGAGAGCTCCAAGTGGGCCATTTTTGGTAAGCAGAACTGGCGATGCGGGATGAACCGGAAGCCGGGTTACGGTGCCCAACTGCGCGCTAACCTAGATCCCACAAAGGGTGTTGGTCGATTAAGACAGCAGGACGGTGGTCATGGAAGTCGAAATCCGCTAAGGAGTGTGTAACAACTCACCTGCCGAATCAACTAGCCCCGAAAATGGATGGCGCTGAAGCGCGCGACCTATACCCGGCCGTCGGGGCAAGCGCCAGGCCCCGATGAGTAGGAGGGCGCGGCGGTCGCTGCAAAACCTTGGGCGCGAGCCCGGGCGGAGCGGCCGTCGGTGCGGATCTTGGTGGTAGTAGCAAATATTCAAATGGGAACTTTGAAGGCCGAAGAGGGGGAAAGGTTCCGTGTGAACGGCACTTGCACACGGGTTAGTCGATCCTAAGGGTCGGGGGAAGCCCGACAGATAGCGTGTTTCGCGCGTACACCGAAAGGGAATCGGGTTAAAATTCCTGAACCGGGACGCGGCGGTTGACGGCAACGTTAGGGAGTCCGGAGACGTCGGCGGGGGCCTCGGGAAGAGTTATCTTTTCTGTTTAACAGCCTGCCCACCCTGGAAACGGCTCAGCCGGAGGTAGGGTCCAGCGGCTGGAAGAGCACCGCACGTCACGTGGTGTCCCGGTGCGCCCCCGGCGGCCCTTGAAAATCCGGAGGACCGAGTACCGTCCGCGCCCGGTCGTACTCATAACCGCATCAGGTCTCCAAGGTGAACAGCCTCTGGTCAATGGAACAATGTAGGCAAGGGAAGTCGGCAAAATGGATCCGTAACCTCGGGAAAAGGATTGGCTCTGAGGGCTGGGCACGGGGGTCCCAGTCCCGAACCCGTCGGCTGTCGGTGGACTGCTCGAGCTGCTCCCGCGGCGAGAGCGGGTCGCCGCGTGCCGGCCGGGGGACGGACTGGGAACGGCTCCTTCGGGGGCCTTCCCCGGGCGTCGAACAGTCGACTCAGAACTGGTACGGACAAGGGGAATCCGACTGTTTAATTAAAACAAAGCATTGCGATGGTCCCTGCGGATGCTCACGCAATGTGATTTCTGCCCAGTGCTCTGAATGTCAAAGTGAAGAAATTCAACCAAGCGCGGGTAAACGGCGGGAGTAACTATGACTCTCTTAAGGTAGCCAAATGCCTCGTCATCTAATTAGTGACGCGCATGAATGGATTAACGAGATTCCCACTGTCCCTGTCTACTATCCAGCGAAACCACAGCCAAGGGAACGGGCTTGGCAGAATCAGCGGGGAAAGAAGACCCTGTTGAGCTTGACTCTAGTCCGACTTTGTGAAATGACTTGAGAGGTGTAGGATAAGTGGGAGCCGAAAAAGGCGAAAGTGAAATACCACTACTTTTAACGTTATTTTACTTATTCCGTGAATCGGAGGCGGGGCACTGCCCCTCTTTTTGGACCCAAGGCTCGCTTCGCGGGCCGATCCGGGCGGAAGACATTGTCAGGTGGGGAGTTTGGCTGGGGCGGCACATCTGTTAAAAGATAACGCAGGTGTCCTAAGATGAGCTCAACGAGAACAGAAATCTCGTGTGGAACAGAAGGGTAAAAGCTCGTTTGATTCTGATTTCCAGTACGAATACGAACCGTGAAAGCGTGGCCTAACGATCCTTTAGACCTTCGGAATTTGAAGCTAGAGGTGTCAGAAAAGTTACCACAGGGATAACTGGCTTGTGGCAGCCAAGCGTTCATAGCGACGTTGCTTTTTGATCCTTCGATGTCGGCTCTTCCTATCATTGTGAAGCAGAATTCACCAAGTGTTGGATTGTTCACCCACCAATAGGGAACGTGAGCTGGGTTTAGACCGTCGTGAGACAGGTTAGTTTTACCCTACTGATGACAGTGTCGCAATAGTAATTCAACCTAGTACGAGAGGAACCGTTGATTCGCACAATTGGTCATCGCGCTTGGTTGAAAAGCCAGTGGCGCGAAGCTACCGTGCGCTGGATTATGACTGAACGCCTCTAAGTCAGAATCCGGGCTAGAAGCGACGCGCGCACCCGCCGTCCGCTTGCCGACCCACAGTAGGGGCCTCACGGCCCCCAGGGGCACATGTCGTTGGCCAAGCCCTCGCAGCGAAAGTGCTGCGTCGGCCGCCTTGAAGTACAATTTCCATCGAGCGGCGGGTAGAATCCTTTGCAGACGACTTAAATACGCGACGGGGTATTGTAAGCGGCAGAGTGGCCTTGCTGCCACGATCCGCTGAGATTCAGCCCTTTGTCGCTCC	Eukaryota	Archaeplastida	Viridiplantae	Streptophyta	Magnoliopsida	Lamiales	Oleaceae	Osmanthus	Osmanthus fragrans	Eukaryota;Archaeplastida;Viridiplantae;Streptophyta;Magnoliopsida;Lamiales;Oleaceae;Osmanthus;Osmanthus_fragrans
GCA_019395295|CM033350.1/28964887-28970751	1	GCA_019395295	93977	5865	CGAAGAGGAATGCTACCTGGTTGATCCTGCCAGTAGTCATATGCTTGTCTCAAAGATTAAGCCATGCATGTGTAAGTATGAATTAATTCAGACTGTGAAACTGCGAATGGCTCATTAAATCAGTTATAGTTTGTTTGATGGTACCTGCTACTCGGATAACCGTAGTAATTCTAGAGCTAATACGTGCAACAAACCCCGACTTCTGGAAGGGATGCATTTATTAGATAAAAGGTCGACGCGGGCTCTGCCCGTTGCTGCGATGATTCATGATAACTCGACGGATCGCACGGCCCTCGTGCCGGCGACGCATCATTCAAATTTCTGCCCTATCAACTTTCGATGGTAGGATAGTGGCCTACTATGGTGGTGACGGGTGACGGAGAATTAGGGTTCGATTCCGGAGAGGGAGCCTGAGAAACGGCTACCACACCACATCCAAGGAAGGCAGCAGGCGCGCAAATTACCCAATCCTGACACGGGGAGGTAGTGACAATAAATAACAATACCGGGCTCTCAGAGTCTGGTAATTGGAATGAGTACAATCTAAATCCCTTAACGAGGATCCATTGGAGGGCAAGTCTGGTGCCAGCAGCCGCGGTAATTCCAGCTCCAATAGCGTATATTTAAGTTGTTGCAGTTAAAAAGCTCGTAGTTGGACTTGGGGGGTTGGGTCGGCCGGTCCGCCTATGGTGTGCACCGGTCGTCTCGTCCCTTCTGCCGGCGATGCGCTCCTGGCCTTAATTGGTCGGGTCGTGCCTCCGGCGCTGTTACTTTGAAGAAATTAGAGTGCTCAAAGCAAGCCTACGCTCTGGATACATTAGCATGGGATAACATTATAGGATTTCGGTCCTATTACGTTGGCCTTCGGGATCGGAGTAATGATTAACAGGGACAGTCGGGGGCATTCGTATTTCATAGTCAGAGGTGAAATTCTTTCTTGGATTTATGAAAGACGAACAACTGCGAAAGCATTTGCCAAGGATGTTTTCATTAATCAAGAACGAAAAGTTGGGGGGGGGCTCGAAGACGATCAGATACCGTCCTAGTCTCAACCATAAACGATGCCGACCAGGGATCGGCGGATGTTGCTTATAGGACTCCGCCGGCACCTTATGAGAAATCAAAGTTTTTGGGTTCCGGGGGGAGTATGGTCGCAAGGCTGAAACTTAAAGGAATTGACGGAAGGGCACCACCAGGAGTGGAGCCTGCGGCTTAATTTGACTCAACACGGGGAAACTTACCAGGTCCAGACATAGTAAGGATTGACAGACTGAGAGCTCTTTCTTGATTCTATGGGTGGTGGTGCATGGCCGTTCTTAGTTGGTGGAGCGATTTGTCTGGTTAATTCCGTTAACGAACGAGACCTCAGCCTGCTAACTAGCTATGCGGAGGTACCCCTCCGCGGCCAGCTTCTTAGAGGGACTACGGCCTTTTAGGCCGCGGAAGTTTGAGGCAATAACAGGTCTGTGATGCCCTTAGATGTTCTGGGCCGCACGCGCGCTACACTGATGTATTCAACGAGTTTATAGCCTTGGCCGACAGGTCCGGGTAATCTTTGAAATTTCATCGTGATGGGGATAGATCATTGCAATTGTTGGTCTTCAACGAGGAATTCCTAGTAAGCGCGAGTCATCAGCTCGCGTTGACTACGTCCCTGCCCTTTGTACACACCGCCCGTCGCTCCTACCGATTGAATGGTCCGGTGAAGTGTTCGGATCGCGGCGACGTGGGCGGTTTGCTGCCCGCGACGTCGCGAGAAGTCCACTGAACCTTATCATTTAGAGGAAGGAGAAGTCGTAACAAGGTTTCCGTAGGTGAACCTGCGGAAGGATCATTGTCGAAACCTGCAAAACAGACCCGCGAACACGTTACAACACGCAGGGAGGACGATGCGGGCACAACTAACCATGTTGTCCCGCGTCGTCGAGAGACCCTCTCCGTCGATGTGCGCGCGCGAGCGCCCGTCTTCGGCTTAACGAACCCCGGCGCGAAAAGCGTCAAGGAATACTTAAAACATTGCTTGCCCCTCGATGCCCCGTTCGCGGTGTGCACTTGGGGAACAGGCATTTGTCGAATTTAAAACGACTCTCGGCAACGGATATCTTGGCTCTCGCATCGATGAAGAACGCAGCAAAATGCGATACTTGGTGTGAATTGCAGAATCCCGTGAACCATCGAGTTTTTGAACGCAAGTTGCGCCCGAAGCCATTATGCTGAGGGCACGTCTGCCTGGGCGTCACGCATATCGTCGCCCTCCACCTCCCCAGTAATGGGATCGCAGGTGTTGGGTTGGATATTGGCCTCCCGTGCGCATTCGTGTGCGGCTGGCCCAAATGTGATTCGGCATCGACGTATGTCACGACAATTGGTGGTTGAAGACCTCAACTTGCGTGTTGTCGTGCATGACTACGTCGTTCTGCCAGGATGTGTTGACCCCGAGAGTGCCTCGCACTTCGACAGCGACCCCAGGTCAGGCGGGATTACCCGCTGAGTTTAAGCATATCAATAAGCGGAGGAAAAGAAACTTACAAGGATTCCCCTAGTAACGGCGAGCGAACCGGGAAAAGCCCAACTTGAGAATCGGGCGGCTTCGCCGTTCGAATTGTAGTCTGGAGAAGCGTCCTCAGCGGCGGACCGAGCTCAAGTCCCCTGGAAAGGGGCGCCAGAGAGGGTGAGAGCCCCGTTGTGCTCGGACCCTGTCGCACCACGAGGCGCTGTCGGCGAGTCGGGTTGTTTGGGAATGCAGCCCCAATCGGGCGGTAAATTTCGTCCAAGGCTAAATACGGGCGAGAGACCGATAGCGAACAAGTACCGCGAGGGAAAGATGAAAAGAACTTTGAAAAAAGAGTCAAAGAGTGCTTGAAATTGTCGGGAGGGAAGCGGATGGGGGTCGGCGATGCGTCCCGGTCGGATGTGGAACGGTGATGAGCCGGTCCGCCGATCGACTCGGGGCGTGGACCAGCACGAATTGAGGCGGCGGCCAAAGCCCGGGCAGTCGATATGCCCGTGGAATGCCGTCGCCCCGATTGTGGCGGACAGCGCGCGCGCCCTGGGCGTGCTTCGGCATCTGCGTGCTCCCGGTGCTGGCCTGCGGGCTCCCCATTCGACCCGTCTTGAAACACGGACCAAGGAGTCTGACATGTGTGCGAGTCAACGGGCGAGTAAACCCGTAAGGCGCAAGGAAGCTGATTGGTGTGATCCCCTAGAGGGGTGCAACGCCGACCGACCTCGATCTTCTGAGAAGGGTTTGAGTGTGAGCATACCTGTCGGGACCCGAAAGATGGTGAACTATGCCTGAGCGGGGCGAAGCCAGAGGAAACTCTGGTGGAGGCCCGCAGCGATACTGACGTGCAAATCGTTCGTCTGACTTGGGTATAGGGGCGAAAGACTAATCGAACCATCTAGTAGCTGGTTCCCTCCGAAGTTTCCCTCAGGATAGCTGGAGCTCGGGTGCGAGTTCTATCGGGTAAAGCCAATGATTAGAGGCATCGGGGGGGGCGCAACGCCCTCGACCTATTCTCAAACTTTAAATAGGTAGGACGGCGCGGCTGCTTCGTTGAGCCACGCCACGGAATCGAGAGCTCCAAGTGGGCCATTTTTGGTAAGCAGAACTGGCGATGCGGGATGAACCGGAAGCCGGGTTACGGTGCCCAACTGCGCGCTAACCTAGATCCCACAAAGGGTGTTGGTCGATTAAGACAGCAGGACGGTGGTCATGGAAGTCGAAATCCGCTAAGGAGTGTGTAACAACTCACCTGCCGAATCAACTAGCCCCGAAAATGGATGGCGCTGAAGCGCGCGACCTATACCCGGCCGTCGGGGCAAGCGCCAGGCCCCGATGAGTAGGAGGGGGCGCGGCGGTCGCTGCAAAACCTTGGGCGCGAGCCCGGGCGGAGCGGCCGTCGGTGCGGATCTTGGTGGTAGTAGCAAATATTCAAATGGGAACTTTGAAGGCCGAAGAGGGGAAAGGTTCCCGTGTGAACGGCACTTGCACACGGGTTAGTCGATCCTAAGGGTCGGGGGAAGCCCGACAGATAGCGTGTTTCGCGCGTACACCGAAAGGGAATCGGGTTAAAATTCCTGAACCGGGACGCGGCGGTTGACGGCAACGTTAGGGAGTCCGGAGACGTCGGCGGGGGCCTCGGGAAGAGTTATCTTTTCTGTTTAACAGCCTGCCCACCCTGGAAACGGCTCAGCCGGAGGTAGGGTCCAGCGGCTGGAAGAGCACCGCACGTCACGTGGTGTCCGGCGCCCCCCGGCGGCCCTTGAAAAATCCGGAGGACCGAGTACCGTCCGCGCCCGGTCGTACTCATAACCGCATCAGGTCTCCAAGGTGAACAGCCTCTGGTCAATGGAACAATGTAGGCAAGGGAAGTCGGCAAAATGGATCCGTAACCTCGGGAAAAGGATTGGCTCTGAGGGCTGGGCGGGGGGGGGTCCCAGTCCCGAACCCGTCGGCTGTCGGTGGACTGCTCGAGCTGCTCCCGCCCGCGGCGAGAGCGGGTCGCCGCGTGCCGGCCGGGGGACGGACTGGGAACGGCTCCTTCGGGGGCCTTCCCCGGGCGTCGAACAGTCGACTCAGAACTGGTACGGACAAGGGGAATCCGACTGTTTAATTAAAACAAAGCATTGCGATGGTCCCTGCGGATGCTCACGCAATGTGATTTCTGCCCAGTGCTCTGAATGTCAAAGTGAAGAAATTCAACCAAGCGCGGGTAAACGGCGGGAGTAACTATGACTCTCTTAAGGTAGCCAAATGCCTCGTCATCTAATTAGTGACGCGCATGAATGGATTAACGAGATTCCCACTGTCCCTGTCTACTATCCAGCGAAACCACAGCCAAGGGAACGGGCTTGGCAGAATCAGCGGGGGGGAAAGAAGACCCTGTTGAGCTTGACTCTAGTCCGACTTTGTGAAATGACTTGAGAGGTGTAGGATAAGTGGGAGCCGAAAGGCGAAAGTGAAATACCACTACTTTTAACGTTATTTTACTTATTCCGTGAATCGGAGGCGGGGCACTGCCCCTCTTTTTGGACCCAAGGCTCGCTTCGCGGGCCGATCCGGGCGGAAGACATTGTCAGGTGGGGAGTTTGGCTGGGGCGGCACATCTGTTAAAAGATAACGCAGGTGTCCTAAGATGAGCTCAACGAGAACAGAAATCTCGTGTGGAACAGAAGGGTAAAAGCTCGTTTGATTCTGATTTCCAGTACGAATACGAACCGTGAAAGCGTGGCCTAACGATCCTTTAGACCTTCGGAATTTGAAGCTAGAGGTGTCAGAAAAGTTACCACAGGGATAACTGGCTTGTGGCAGCCAAGCGTTCATAGCGACGTTGCTTTTTGATCCTTCGATGTCGGCTCTTCCTATCATTGTGAAGCAGAATTCACCAAGTGTTGGATTGTTCACCCACACCAATAGGGAACGTGAGCTGGGTTTAGACCGTCGTGAGACAGGTTAGTTTTACCCTACTGATGACAGTGTCGCAATAGTAATTCAACCTAGTACGAGAGGAACCGTTGATTCGCACAATTGGTCATCGCGCTTGGTTGAAAAGCCAGTGGCGCGAAGCTACCGTGCGCTGGATTATGACTGAACGCCTCTAAGTCAGAATCCGGGCTAGAAGCGACGCGCGCGCACCCGCCGTCCGCTTGCCGACCCGCAGTAGGGGCCTCACGGCCCCCAGGGGCACATGTCGTTGGCCAAGCCCTCGCAGCGAAAGTGCTGCGTCGGCCGCCTTGAAGTACAATTTCCATCGAGCGGCGGGTAGAATCCTTTGCAGACGACTTAAATACGCGACGGGGTATTGTAAGCGGCAGAGTGGCCTTGCTGCCACGATCCGCTGAGATTCAGCCCTTTGTCGCTCC	Eukaryota	Archaeplastida	Viridiplantae	Streptophyta	Magnoliopsida	Lamiales	Oleaceae	Osmanthus	Osmanthus fragrans	Eukaryota;Archaeplastida;Viridiplantae;Streptophyta;Magnoliopsida;Lamiales;Oleaceae;Osmanthus;Osmanthus_fragrans
GCA_019395295|CM033350.1/28986942-28992798	2	GCA_019395295	93977	5857	CGAAGAGGAATGCTACCTGGTTGATCCTGCCAGTAGTCATATGCTTGTCTCAAAGATTAAGCCATGCATGTGTAAGTATGAATTAATTCAGACTGTGAAACTGCGAATGGCTCATTAAATCAGTTATAGTTTGTTTGATGGTACCTGCTACTCGGATAACCGTAGTAGTAATTCTAGAGCTAATACGTGCAACAAACCCCGACTTCTGGAAGGGATGCATTTATTAGATAAAAGGTCGACGCGGGCTCTGCCCGTTGCTGCGATGATTCATGATAACTCGACGGATCGCACGGCCCTCGTGCCGGCGACGCATCATTCAAATTTCTGCCCTATCAACTTTCGATGGTAGGATAGTGGCCTACTATGGTGGTGACGGGTGACGGAGAATTAGGGTTCGATTCCGGAGAGGGAGCCTGAGAAACGGCTACCACATCCAAGGAAGGCAGCAGGCGCGCAAATTACCCAATCCTGACACGGGGAGGTAGTGACAATAAATAACAATACCGGGCTCTCAGAGTCTGGTAATTGGAATGAGTACAATCTAAATCCCTTAACGAGGATCCATTGGAGGGCAAGTCTGGTGCCAGCAGCCGCGGTAATTCCAGCTCCAATAGCGTATATTTAAGTTGTTGCAGTTAAAAAGCTCGTAGTTGGACTTTGGGTTGGGTCGGCCGGTCCGCCTATGGTGTGCACCGGTCGTCTCGTCCCTTCTGCCGGCGATGCGCTCCTGGCCTTAATTGGTCGGGTCGTGCCTCCGGCGCTGTTACTTTGAAGAAATTAGAGTGCTCAAAGCAAGCCTACGCTCTGGATACATTAGCATGGGATAACATTATAGGATTTCGGTCCTATTACGTTGGCCTTCGGGATCGGAGTAATGATTAACAGGGACAGTCGGGGGCATTCGTATTTCATAGTCAGAGGTGAAATTCTTGGATTTATGAAAGACGAACAACTGCGAAAGCATTTGCCAAGGATGTTTTCATTAATCAAGAACGAAAGTTGGGGGCTCGAAGACGATCAGATACCGTCCTAGTCTCAACCATAAACGATGCCGACCAGGGATCGGCGGATGTTGCTTATAGGACTCCGCCGGCACCTTATGAGAAATCAAAGTTTTTGGGTTCCGGGGGGAGTATGGTCGCAAGGCTGAAACTTAAAGGAATTGACGGAAGGGCACCACCACCAGGAGTGGAGCCTGCGGCTTAATTTGACTCAACACGGGGAAACTTACCAGGTCCAGACATAGTAAGGATTGACAGACTGAGAGCTCTTTCTTGATTCTATGGGTGGTGGTGCATGGCCGTTCTTAGTTGGTGGAGCGATTTGTCTGGTTAATTCCGTTAACGAACGAGACCTCAGCCTGCTAACTAGCTATGCGGGAGGTACCCCTCCGCGGCCAGCTTCTTAGAGGGACTACGGCCTTTTAGGCCGCGGAAGTTTGAGGCAATAACAGGTCTGTGATGCCCTTAGATGTTCTGGGCCGCGCGCGCGCTACACTGATGTATTCAACGAGTTTATAGCCTTGGCCGACAGGTCCGGGTAATCTTTGAAATTTCATCGTGATGGGGATAGATCATTGCAATTGTTGGTCTTCAACGAGGAATTCCTAGTAAGCGCGAGTCATCAGCTCGCGTTGACTACGTCCCTGCCCTTTGTGTACACACACGCGCCCGCCCGTCGCTCCTACCGATTGAATGGTCCGGTGAAGTGTTCGGATCGCGGCGACGTGGGCGGTTTGCTGCCCGCGACGTCGCGAGAAGTCCACTGAACCTTATCATTTAGAGGAAGGAGAAGTCGTAACAAGGTTTCCGTAGGTGAACCTGCGGAAGGATCATTGTCGAAACCTGCAAAACAGACCCGCGAACACGTTACAACACGCAGGGAGGACGATGCGGGCACAACTAACCATGTTGTCCCGCGTCGGAGACCCTCTCCGTCGATGTGCGCGCGAGCGCCCGTCTTCGGCTTAACGAACCCCGGCGCGAAAAGCGTCAAGGAATACTTAAAACATTGCTTGCCCCTCGATGCCCCGTTCGCGGTGTGCACTTGGGGAACAGGCATTTGTCGAATTTAAAACGACTCTCGGCAACGGATATCTTGGCTCTCGCATCGATGAAGAACGCAGCAAAATGCGATACTTGGTGTGAATTGCAGAATCCCGTGAACCATCGAGTTTTTTTTGAACGCAAGTTGCGCCCGAAGCCATTATGCTGAGGGCACGTCTGCCTGGGCGTCACGCATATCGTCGCCCTCCACCTCCCCAGTAATGGGATCGCAGGTGTTGGGTTGGATATTGGCCTCCCGTGCGCATTCGTGTGCGGCTGGCCCAAATGTGATTCGGCATCGACGTATGTCACGACAATTGGTGGTTGAAGACCTCAACTTGCGTGTTGTCGTGCATGACTACGTCGTTCTGCCAGGATGTGTTGACCCCGAGAGTGCCTCGCACTTCGACAGCGACCCCAGGTCAGGCGGGATTACCCGCTGAGTTTAAGCATATCAATAAGCGGAGGAAAAGAAACTTACAAGGATTCCCCTAGTAACGGCGAGCGAACCGGGAAAAGCCCAACTTGAGAATCGGGCGGCTTCGCCGTTCGAATTGTAGTCTGGAGAAGCGTCCTCAGCGGCGGACCGAGCTCAAGTCCCCTGGAAAGGGGCGCCAGAGAGGGTGAGAGCCCCCCGTTGTGCTCGGACCCTGTCGCACCACGAGGCGCTGTCGGCGAGTCGGGTTGTTTGGGAATGCAGCCCCAATCGGGCGGTAAATTTCGTCCAAGGCTAAATACGGGCGAGAGACCGATAGCGAACAAGTACCGCGAGGGAAAGATGAAAAGAACTTTGAAAAAAGAGTCAAAGAGTGCTTGAAATTGTCGGGAGGGAAGCGGATGGGGGTCGGCGATGCGTCCCGGTCGGATGTGGAACGGTGATGAGCCGGTCCGCCGATCGACTCGGGGCGTGGACCAGCACGAATTGAGGCGGCGGCCAAAGCCCGGGCAGTCGATATGCCCGTGGAATGCCGTCGCCCCGATTGTGGCGGACAGCGCGCGCCCTGGGCGTGCTTCGGCATCTGCGTGCTCCCGGTGCTGGCCTGCGGGCTCCCCATTCGACCCGTCTTGAAACACGGACCAAGGAGTCTGACATGTGTGCGAGTCAACGGGCGAGTAAACCCGTAAGGCGCAAGGAAAGCTGATTGGTGTGATCCCCTAGAGGGGTGCAACGCCGACCGACCTCGATCTTCTGAGAAGGGTTTGAGTGTGAGCATACCTGTCGGGACCCGAAAGATGGTGAACTATGCCTGAGCGGGGCGAAGCCAGAGGAAACTCTGGTGGAGGCCCGCAGCGATACTGACGTGCAAATCGTTCGTCTGACTTGGGTATAGGGGCGAAAGACTAATCGAACCATCTAGTAGCTGGTTCCCTCCGAAGTTTCCCTCAGGATAGCTGGAGCTCGGGTGCGAGTTCTATCGGGTAAAGCCAATGATTAGAGGCATCGGGGGCGCAACGCCCTCGACCTATTCTCAAACTTTAAATAGGTAGGACGGCGCGGCTGCTTCGTTGAGCCACGCCACGGAATCGAGAGCTCCAAGTGGGCCATTTTTGGTAAGCAGAACTGGCGATGCGGGATGAACCGGAAGCCGGGTTACGGTGCCCAACTGCGCGCTAACCTAGATCCCACAAAGGGTGTTGGTCGATTAAGACAGCAGGACGGTGGTCATGGAAGTCGAAATCCGCTAAGGAGTGTGTAACAACTCACCTGCCGAATCAACTAGCCCCGAAAATGGATGGCGCTGAAGCGCGCGACCTATACCCGGCCGTCGGGGCAAGCGCCAGGCCCCGATGAGTAGGGGGGCGCGGCGGTCGCTGCAAAACCTTGGGCGCGAGCCCGGGCGGAGCGGCCGTCGGTGCGGATCTTGGTGGTAGTAGCAAATATTCAAATGGGAACTTTGAAGGCCGAAGAGGGGAAAGGTTCCGTGTGAACGGCACTTGCACACGGGTTAGTCGATCCTAAGGGTCGGGGGAAGCCCGACAGATAGCGTGTTTCGCGCGTACACCGAAAGGGAATCGGGTTAAAATTCCTGAACCGGGACGCGGCGGTTGACGGCAACGTTAGGGAGTCCGGAGACGTCGGCGGGGGCCTCGGGAAGAGTTATCTTTTCTGTTTAACAGCCTGCCCACCCTGGAAACGGCTCAGCCGGAGGTAGGGTCCAGCGGCTGGAAGAGCACCGCACGTCACGTGTGTGTCCGGTGCGCCCCCGGCGGCCCTTGAAAATCCGGAGGACCGAGTACCGTCCGCGCCCGGTCGTACTCATAACCGCATCAGGTCTCCAAGGTGAACAGCCTCTGGTCAATGGAACAATGTAGGCAAGGGAAGTCGGCAAAATGGATCCGTAACCTCGGGAAAAGGATTGGCTCTGAGGGCTGGGGGCGGGGGGGGGGTCCCAGTCCCGAACCCGTCGGCTGTCGGTGGACTGCTCGAGCTGCTCCGCCCGCGGCGAGAGCGGGTCGCCGCGTGCCGGCCGGGGGACGGACTGGGAACGGCTCCTTCGGGGGCCTTCCCCGGGCGTCGAACAGTCGACTCAGAACTGGTACGGACAAGGGGAATCCGACTGTTTAATTAAAACAAAGCATTGCGATGGTCCCTGCGGATGCTCACGCAATGTGATTTCTGCCCAGTGCTCTGAATGTCAAAGTGAAGAAATTCAACCAAGCGCGGGTAAACGGCGGGAGTAACTATGACTCTCTTAAGGTAGCCAAATGCCTCGTCATCTAATTAGTGACGCGCATGAATGGATTAACGAGATTCCCACTGTCCCTGTCTACTATCCAGCGAAACCACAGCCAAGGGAACGGGCTTGGCAGAATCAGCGGGGAAAGAAGACCCTGTTGAGCTTGACTCTAGTCCGACTTTGTGAAATGACTTGAGAGGTGTAGGATAAGTGGGAGCCGAAAGGCGAAAGTGAAATACCACTACTTTTAACGTTATTTTACTTATTCCGTGAATCGGAGGCGGGGCACTGCCCCTCTTTTTGGACCCAAGGCTCGCTTCGCGGGCCGATCCGGGCGGAAGACATTGTCAGGTGGGGAGTTTGGCTGGGGCGGCACATCTGTTAAAAGATAACGCAGGTGTCCTAAGATGAGCTCAACGAGAACAGAAATCTCGTGTGGAACAGAAGGGTAAAAGCTCGTTTGATTCTGATTTCCAGTACGAATACGAACCGTGAAAGCGTGGCCTAACGATCCTTTAGACCTTCGGAATTTGAAGCTAGAGGTGTCAGAAAAGTTACCACAGGGATAACTGGCTTGTGGCAGCCAAGCGTTCATAGCGACGTTGCTTTTTGATCCTTCGATGTCGGCTCTTCCTATCATTGTGAAGCAGAATTCACCAAGTGTTGGATTGTTCACCCACCAATAGGGAACGTGAGCTGGGTTTAGACCGTCGTGAGACAGGTTAGTTTTACCCTACTGATGACAGTGTCGCAATAGTAATTCAACCTAGTACGAGAGGAACCGTTGATTCGCACAATTGGTCATCGCGCTTGGTTGAAAAGCCAGTGGCGCGAAGCTACCGTGCGCTGGATTATGACTGAACGCCTCTAAGTCAGAATCCGGGCTAGAAGCGACGCGCGCGCGCACCCGCCGTCCGCTTGCCGACCCGCAGTAGGGGCCTCACGGCCCCCAGGGGCACATGTCGTTGGCCAAGCCCTCGCAGCGAAAGTGCTGCGTCGGCCGCCTTGAAGTACAATTTCCATCGAGCGGCGGGTAGAATCCTTTGCAGACGACTTAAATACGCGACGGGGTATTGTAAGCGGCAGAGTGGCCTTGCTGCCACGATCCGCTGAGATTCAGCCCTTTGTCGCTCC	Eukaryota	Archaeplastida	Viridiplantae	Streptophyta	Magnoliopsida	Lamiales	Oleaceae	Osmanthus	Osmanthus fragrans	Eukaryota;Archaeplastida;Viridiplantae;Streptophyta;Magnoliopsida;Lamiales;Oleaceae;Osmanthus;Osmanthus_fragrans
GCA_019395295|CM033350.1/28997917-29003770	1	GCA_019395295	93977	5854	CGAAGAGGAATGCTACCTGGTTGATCCTGCCAGTAGTCATATGCTTGTCTCAAAGATTAAGCCATGCATGTGTAAGTATGAATTAATTCAGACTGTGAAACTGCGAATGGCTCATTAAATCAGTTATAGTTTGTTTGATGGTACCTGCTACTCGGATAACCGTAGTAATTCTAGAGCTAATACGTGCAACAAACCCCGACTTCTGGAAGGGATGCATTTATTAGATAAAAGGTCGACGCGGGCTCTGCCCGTTGCTGCGATGATTCATGATAACTCGACGGATCGCACGGCCCTCGTGCCGGCGACGCATCATTCAAATTTCTGCCCTATCAACTTTCGATGGTAGGATAGTGGCCTACTATGGTGGTGACGGGTGACGGAGAATTAGGGTTCGATTCCGGAGAGGGAGCCTGAGAAACGGCTACCACATCCAAGGAAGGCAGCAGGCGCGCAAATTACCCAATCCTGACACGGGGAGGTAGTGACAATAAATAACAATACCGGGCTCTCAGAGTCTGGTAATTGGAATGAGTACAATCTAAATCCCTTAACGAGGATCCATTGGAGGGCAAGTCTGGTGCCAGCAGCCGCGGTAATTCCAGCTCCAATAGCGTATATTTAAGTTGTTGCAGTTAAAAAGCTCGTAGGACTTTGGACTTTGGGTGGGGGTCGGGCCGGTCCGCCTATGGTGTGCACCGGTCGTCTCGTCCCTTCTGCCGGCGATGCGCTCCTGGCCTTAATTGGTCGGGTCGTGCCTCCGGCGCTGTTACTTTGAAGAAATTAGAGTGCTCAAAGCAAGCCTACGCTCTGGATACATTAGCATGGGATAACATTATAGGATTTCGGTCCTATTACGTTGGCCTTCGGGATCGGAGTAATGATTAACAGGGACAGTCGGGGGCATTCGTATTTCATAGTCAGAGGTGAAATTCTTGGATTTATGAAAGACGAACAACTGCGAAAGCATTTGCCAAGGATGTTTTCATTAATCAAGAACGAAAGTTGGGGGCTCGAAGACGATCAGATACCGTCCTAGTCTCAACCATAAACGATGCCGACCAGGGATCGGCGGATGTTGCTTATAGGACTCCGCCGGCACCTTATGAGAAATCAAAGTTTTTGGGTTGGGGGGGGGGGAGTATGGTCGCAAGGCTGAAACTTAAAGGAATTGACGGAAGGGCACCACCAGGAGTGGAGCCTGCGGCTTAATTTGACTCAACACGGGGAAACTTACCAGGTCCAGACATAGTAAGGATTGACAGACTGAGAGCTCTTTCTTGATTCTATGGGTGGTGGTGCATGGCCGTTCTTAGTTGGTGGAGCGATTTGTCTGGTTAATTCCGTTAACGAACGAGACCTCAGCCTGCTAACTAGCTATGCGGAGGTACCCCTCCGCGGCCAGCTTCTTAGAGGGACTACGGCCTTTTAGGCCGCGGAAGTTTGAGGCAATAACAGGTCTGTGATGCCCTTAGATGTTCTGGGCCGCACGCGCGCTACACTGATGTATTCAACGAGTTTATAGCCTTGGCCGACAGGTCCGGGTAATCTTTGAAATTTCATCGTGATGGGGATAGATCATTGCAATTGTTGGTCTTCAACGAGGAATTCCTAGTAAGCGCGAGTCATCAGCTCGCGTTGACTACGTCCCTGCCCTTTGTACACACCGCCCGTCGCTCCTACCGATTGAATGGTCCGGTGAAGTGTTCGGATCGCGGCGACGTGGGCGGTTTGCTGCCCGCGACGTCGCGAGAAGTCCACTGAACCTTATCATTTAGAGGAAGGAGAAGTCGTAACAAGGTTTCCGTAGGTGAACCTGCGGAAGGATCATTGTCGAAAACCTGCAAAACAGACCCGCGAACACGTTACAACACGCAGGGAGGACGATGCGGGCACAACTAACCATGTTGTCCCGCGTCGGAGACCCTCTCCGTCGATGTGTGCGCGCGAGCGCCCGTCTTCGGCTTAACGAACCCCCCGGCGCGAAAAGCGTCAAGGAATACTTAAAACATTGCTTGCCCCTCGATGCCCCGTTCGCGGTGTGCACTTGGGGAACAGGCATTTGTCGAATTTAAAACGACTCTCGGCAACGGATATCTTGGCTCTCGCATCGATGAAGAACGCAGCAAAATGCGATACTTGGTGTGAATTGCAGAATCCCGTGAACCATCGAGTTTTTGAACGCAAGTTGCGCCCGAAGCCATTATGCTGAGGGCACGTCTGCCTGGGCGTCACGCATATCGTCGCCCTCCACCTCCCCAGTAATGGGATCGCAGGTGTTGGGTTGGATATTGGCCTCCCGTGCGCATTCGTGTGCGGCTGGCCCAAATGTGATTCGGCATCGACGTATGTCACGACAATTGGTGGTTGAAGACCTCAACTTGCGTGTTGTCGTGCATGACTACGTCGTTCTGCCAGGATGTGTTGACCCCGAGAGTGCCTCGCACTTCGACAGCGACCCCAGGTCAGGCGGGATTACCCGCTGAGTTTAAGCATATCAATAAGCGGAGGAAAAGAAACTTACAAGGATTCCCCTAGTAACGGCGAGCGAACCGGGAAAAGCCCAACTTGAGAATCGGGCGGCTTCGCCGTTCGAATTGTAGTCTGGAGAAGCGTCCTCAGCGGCGGACCGAGCTCAAGTCCCCTGGAAAGGGGCGCCAGAGAGGGTGAGAGCCCCGTTGTGCTCGGACCCTGTCGCACCACGAGGCGCTGTCGGCGAGTCGGGTTGTTTGGGAATGCAGCCCCAATCGGGCGGTAAATTTCGTCCAAGGCTAAATACGGGCGAGAGACCGATAGCGAACAAGTACCGCGAGGGAAAGATGAAAAGAACTTTGAAAAAAGAGTCAAAGAGTGCTTGAAATTGTCGGGAGGGAAGCGGATGGGGGTCGGCGATGCGTCCCGGTCGGATGTGGAACGGTGATGAGCCGGTCCGCCGATCGACTCGGGGCGTGGACCAGCACGAATTGAGGCGGCGGCCAAAGCCCGGGCAGTCGATATGCCCCGTGGAATGCCGTCGCCCCGATTGTGGCGGACAGCGCGCGCCCTGGGCGTGCTTCGGCATCTGCGTGCTCCCGGTGCTGGCCTGCGGGCTCCCCATTCGACCCGTCTTGAAACACGGACCAAGGAGTCTGACATGTGTGCGAGTCAACGGGCGAGTAAACCCGTAAGGCGCAAGGAAGCTGATTGGTGTGATCCCCTAGAGGGGTGCAACGCCGACCGACCTCGATCTTCTGAGAAGGGTTTGAGTGTGAGCATACCTGTCGGGACCCGAAAGATGGTGAACTATGCCTGAGCGGGGCGAAGCCAGAGGAAACTCTGGTGGAGGCCCGCAGCGATACTGACGTGCAAATCGTTCGTCTGACTTGGGTATAGGGGCGAAAGACTAATCGAACCATCTAGTAGCTGGTTCCCTCCGAAGTTTCCCTCAGGATAGCTGGAGCTCGGGTGCGAGTTCTATCGGGTAAAGCCAATGATTAGAGGCATCGGGGGCGCAACGCCCTCGACCTATTCTCAAACTTTAAATAGGTAGGACGGCGCGGCTGCTTCGTTGAGCCACGCCACGGAATCGAGAGCTCCAAGTGGGCCATTTTTGGTAAGCAGAACTGGCGATGCGGGATGAACCGGAAGCCGGGTTACGGTGCCCAACTGCGCGCGCTAACCTAGATCCCACAAAGGGTGTTGGTCGATTAAGACAGCAGGACGGTGGTCATGGAAGTCGAAATCCGCTAAGGAGTGTGTAACAACTCACCTGCCGAATCAACTAGCCCCGAAAATGGATGGCGCTGAAGCGCGCGACCTATACCCGGCCGTCGGGGCAAGCGCCAGGCCCCGATGAGTAGGAGGGCGCGGCGGTCGCTGCAAAACCTGGGCGGGCGCGAGCCCGGGCGGAGCGGCCGTCGGTGCGGATCTTGGTGGTAGTAGCAAATATTCAAATGGGAACTTTGAAGGCCGAAGAGGGGAAAGGTTCCGTGTGAACGGCACTTGCACACGGGTTAGTCGATCCTAAGGGTCGGGGGAAGCCCGACAGATAGCGTGTTTCGCGCGTACACCGAAAGGGAATCGGGTTAAAATTCCTGAACCGGGACGCGGCGGTTGACGGCAACGTTAGGGAGTCCGGAGACGTCGGCGGGGGCCTCGGGAAGAGTTATCTTTTTTTCTGTTTAACAGCCTGCCCACCCTGGAAACGGCTCAGCCGGAGGTAGGGTCCAGCGGCTGGAAGAGCACCGCACGTCACGTGGTGTCCGGTGCGCCCCCCGGCGGCCCTTGAAAATCCGGAGGACCGAGTACCGTCCGCGCCCGGTCGTACTCATAACCGCATCAGGTCTCCAAGGTGAACAGCCTCTGGTCAATGGAACAATGTAGGCAAGGGAAGTCGGCAAAATGGATCCGTAACCTCGGGAAAAGGATTGGCTCTGAGGGCTGGGCACGGGGGGGTCCCAGTCCCGAACCCGTCGGCTGTCGGTGGACTGCTCGAGCTGCTCCCGCGGCGGCGAGAGCGGGTCGCCGCGTGCCGGCCGGGGGACGGACTGGGAACGGCTCCTTCGGGGGCCTTCCCCGGGCGTCGAACAGTCGACTCAGAACTGGTACGGACAAGGGGAATCCGACTGTTTAATTAAAACAAAGCATTGCGATGGTCCCTGCGGATGCTCACGCAATGTGATTTCTTTCTGCCCAGTGCTCTGAATGTCAAAGTGAAGAAATTCAACCAAGCGCGGGTAAACGGCGGGAGTAACTATGACTCTCTTAAGGTAGCCAAATGCCTCGTCATCTAATTAGTGACGCGCATGAATGGATTAACGAGATTCCCACTGTCCCTGTCTACTATCCAGCGAAACCACAGCCAAGGGAACGGGCTTGGCAGAATCAGCGGGGAAAGAAGACCCTGTTGAGCTTGACTCTAGTCCGACTTTGTGAAATGACTTGAGAGGTGTAGGATAAGTGGGAGCCGAAAGGCGAAAGTGAAATACCACTACTTTTAACGTTATTTTACTTATTCCGTGAATCGGAGGCGGGGCACTGCCCCTCTTTTTGGACCCAAGGCTCGCTTCGCGGGCCGATCCGGGCGGAAGACATTGTCAGGGGGGGAGTTTGGCTGGGGCGGCACATCTGTTAAAAGATAACGCAGGTGTCCTAAGATGAGCTCAACGAGAACAGAAATCTCGTGTGGAACAGAAGGGTAAAAGCTCGTTTGATTCTGATTTCCAGTACGAATACGAACCGTGAAAGCGTGGCCTAACGATCCTTTAGACCTTCGGAATTTGAAGCTAGAGGTGTCAGAAAAGTTACCACAGGGATAACTGGCTTGTGGCAGCCAAGCGTTCATAGCGACGTTGCTTTTTGATCCTTCGATGTCGGCTCTTCCTATCATTGTGAAGCAGAATTCACCAAGTGTTGGATTGTTCACCCACCAATAGGGAACGTGAGCTGGGTTTAGACCGTCGTGAGACAGGTTAGTTTTACCCTACTGATGACAGTGTCGCAATAGTAATTCAACCTAGTACGAGAGGAACCGTTGATTCGCACAATTGGTCATCGCGCTTGGTTGAAAAGCCAGTGGCGCGAAGCTACCGTGCGCTGGATTATGACTGAACGCCTCTAAGTCAGAATCCGGGCTAGAAGCGACGCGCGCACCCGCCGTCCGCTTGCCGACCCGCAGTAGGGCCTCACGGCCCCCAGGGGCACATGTCGTTGGCCAAGCCCTCGCAGCGAAAGTGCTGCGTCGGCCGCCTTGAAGTACAATTTCCATCGAGCGGCGGGTAGAATCCTTTGCAGACGACTTAAATACGCGACGGGGTATTGTAAGCGGCAGAGTGGCCTTGCTGCCACGATCCGCTGAGATTCAGCCCTTTGTCGCTCC	Eukaryota	Archaeplastida	Viridiplantae	Streptophyta	Magnoliopsida	Lamiales	Oleaceae	Osmanthus	Osmanthus fragrans	Eukaryota;Archaeplastida;Viridiplantae;Streptophyta;Magnoliopsida;Lamiales;Oleaceae;Osmanthus;Osmanthus_fragrans
GCA_019395295|CM033350.1/29190686-29185458	1	GCA_019395295	93977	5229	CGAAGAGGAATGCTACCTGGTTGATCCTGCCAGTAGTCATATGCTTGTCTCAAAGATTAAGCCATGCATGTGTAAGTATGAATTAATTCAGACTGTGAAACTGCGAATGGCTCATTAAATCAGTTATAGTTTTGTTTGATGGTACCTGCTACTATTACTCGGATAACCGTAGTAAATTCTAGAGCTAATACGTGCAACAAACCCCCGACTTCTGGAAGGGGATGCATTTATTAGATAAAAGGTCGACGCGGGCTCTGCCCGTTGCTGCGATGATTCATGATAACTCGACGGATCGCACGGCCCTCGTGTGCCGGCGACGCATCATTCAAATTTCTGCCCTATCAACTTTCGATGGTAGGATAGTGGCCTACTATGGTGGTGACGGGTGACGGAGAATTAGGGTTCGATTCCGGAGAGGGAGCCTGAGAAACGGCTACCACATCCAAGGAAGGCAGCAGGCGCGCAAATTACCCAATCCTGACACGGGGAGGTAGTGACAATAAATAACAATACCGGGCTCTCAGAGTCTGGTAATTGGAATGAGTACAATCTAAATCCCTTAACGAGGATCCATTGGAGGGCAAGTCTGGTGCCAGCAGCCGCGGTAATTCCAGCTCCAATAGCGTATAATTTAAGTTGTTGCAGTTAAAAAGCTCGTAGTTGGACTTTGGGTTGGGTCGGGCCGGTCCGCCTATGGTGTGCACCGGTCGTCTCGTCCCTTTCTGCCGCCGTCGATGCGCTCCTCCGGGCCCTTAATTGGTCGGGTCGTGCCTCCGGCGCTGTTACTTTGAAGAAATTAGAGTGCTCAAAGCAAGCCTACGCTCTGGATACATTAGCATGGGATAACATTATAGGATTTCGGTCCTATTACGTTGGCCTTCGGGATCGGAGTAATGATTAACAGGGACAGTCGGGGGCATTCGTATTTCATAGTCAGAGGTGAAATTCTTGGATTTATGAAAGACGAACAACTGCGAAAGCATTTGCCAAGGATGTTTTCATTAATCAAGAACGAAAGTTGGGGGGCTCGAAGACGATCAGATACCGTCCTAGTCTCAACCATAAACGATGCCGACCAGGGATCGGCGGATGTTGCTTATAGGACTCCGCCGGCACCTTATGAGAAATCAAAGTTTTTGGGTTTCCGGGGGGGGAGTATGGTCGCAAGGCTGAAACTTAAAGGAATTGACGGAAGGGCACCACCAGGAGTGGAGCCTGCGGCTTAATTTGACTCAACACGGGGAAACTTACCAGGTCCAGACATAGTAAGGATTGACAGACTGAGAGCTCTTTCTTGATTCTATGGGTGGTGGGTGCATGGCCGTTCTTAGTTGGTGGAGCGATTTGTCTGGTTAATTCCGTTTAACGAACGAGACCTCAGCCTGCTAACTAGCTATGCGGAGGTACCCCTCCGCGGCCAGCTTCTTATAGAGGGACTACGGCCTTTTAGGCCGCGGAAGTTTGAGGCAATAACAGGTCTGTGATGCCCCTTAGATGTTCTGGGCCGCACGCGCGCTACACTGATGTATTCAACGAGTTTATAGCCTTGGCCGACAGGTCCGGGTAATCTTTGAAATTTCATCGTGATGGGGGATAGATCATTGCAATTGTTGGTCTTCAACGAGGAATTCCTAGTAAGCGCGAGTCATCAGCTCGCGTTGACTACGTCCCTGCCCTTTTGTACACACCGCCCGTCGCTCCTACCGATTGAATGGTCCGGTGAAGTGTTCGGGATCGCGGCGACGTGGGCGGTTTTGCTGCCCAGCGACGTCGCGAGAAGTCCACTGAACCTTATCATTTAGAGGAAGGAGAAGTCGTAACAAGGTTTCCGTAGGTGAACCTGCGGAAGGATCATTGTCGAAAACCTGCAAAACAGACCAGCGAACACGTTACAACACGCAGGGAGGACGATGCGGGCACAACTAACCATGTTGTCCCGCGTTCGAGACCCTTTCCGTCGATGTGCGCGCAAGTGCTCGTCGTCGGCTTAACGAACCCCGGCGCGAAAAAGCGTCAAGGAATACTTTAAACATTGCTTGCCCTTTTGATGCCCCGTTCGTCGCGTGTGTGCACTTGGGGAACAGGCATTTGTCGAATTTAAAAACGACTCTCGCAACGGATATCTTGGCTCTCGCATCGATGAAGAACGCAGCAAAATGCGATACTTGGTGTGAATTGCAGAATCCCGTGAACCATCGAGTTTTTGAACGCAAGTTTGCGCCCGAAGCCATTATGCTGAGGGCACGTCTGCCTGGGCGTCACGCATATCGTCGCCCTCCACCTCCCCCGTAATGGGATCGCAGGTGTTGGGTTGGATATTGGGCCTCCCGTGCGCATTCGTGTGCGGCTGGCCCAAATGTGATTGGGCATCGACGTATGTCACGACAATTGGTGGTTGAAGACCTCAACTTGCGTGTTGTCGTGCATGACTAACGCACTTACGTCGTTCTGCCAGGATGTGTTGACCCCGAGAGTGCCTCGCACTTCGACAGCGACCCCAGGTCAGGCGGGATTACCCGCTGAGTTTAAGCATATCAATAAGCGGAGGAAAAGAAACTTACAAGGATTCCCCTAGTAAACGGCGAGCGAACCGGGAAAAGCCCAACTTGAGAATCGGGCGGCTTCGCCGTTCGAATTGTAGTCTGGAGAAGCGTCCTCAGCGACGGACCGAGCTCAAGTCCCCTGGAAAGGGGCGCCAGAGAGGGTGAGAGCCCCGTTGTGCTCGGACCCTGTCGCACCACGAGGCGCTGTCGGCGAGTCGGGTTGTTTGGGAATGCAGCCCCAATCGGGCGGTAAATTCCGTCCAAGGCTAAATACGGGCGAGAGACCGATAGCGAACAAGTACCCGCGAGGGAAAGATGAAAAGAACTTTGAAAAAAGAGTCAAAGAGTGCTTGAAATTGTCGGGAGGGAAGCGGATGGGGGTCGGCGATGCGTCCCGGTCGGATGTGGAACGGTGATGAGCCGGTCCGCCGATCGACTCGGGGCGTGGACCAGCACGAATTGAGGGCGGCGGCCAAAGCCCGGGCAGTCGATATGCCCGTGGAATGCCGTCGCCCCCCGATTGTGGCGGACAGCGCGGCGCCCTTGGGCGTGCTTCGGCATCTGCGTGCTCCCGGTGCTGGCCTGCGGGGGCTCCCCATTCGACCCGTCTTGAAACACGGACCAAGGAGTCTGACATGTGTGCGAGTCAACGGGCGAGTAAACCCGTAAGGCGCAAGGAAGCTGATTGGTGTGATCCCCTAGAGGGGTGCAACGCCGACCGACCTCGATCTTCTGAGAAGGGTTTTGAGTGTGAGCATACCTGTCGGGACCCGAAAGATGGTGAACTATGCCTGAGCGGGGCGAAGCCAGAGGAAACTCTGGTGGAGGCCCGCAGCGATACTGACGTGCAAATCGTTCGTCTGACTTGGGTATAGGGGCGAAAGACTAATCGAACCATCTAGTAGCTGGGTTCCCTCCGAAGTTTCCCTCAGGATAGCTGGAGCTCGGGTTGCGAGTTCTATCGGGTAAAAGCCAATGATTAGAGGCATCGGGGGCGCAACGCCCTCGACCTATTATCTCAAAACTTTAAATAGGTAGGACGGCGTGGCTGCTTCGTTGAGCCACGCCACGGAATCGAGAGCTCCAAGTGGGCCATTTTTTTGGTAAGCAGAACTGGCGATGCGGGATGAAACCGGAAGCCGGGTTACGGTGCCCAACTGCGCGCTAACCTAGATCCCACAAAGGGTGTTGGTCGATTAAGACAGCAGGACGGTGGTCATGGAAGTCGAAATCCGCTAAGGAGTGTGTAACAACTCACCTGCCGAATCAACTAGCCCCGAAAATGGATGGCGCGCTGAAGCGCGCGACCTATACCCGGCCGTCGGGGCAAGCGCCAGGCCCCGATGAGTAAGGAGGGCGCGGCGGTCGCTGCAAAACCTTGGGCGCGAGCCCGGGCGGAGCGGCCGTCGGTGCGGATCTTGGTGGTAGTAGCAAATATTCAAAATGGGAACTTTGAAGGCCGAAGAGGGGAAAGGTTCCGTGTGAACGGCACTTGCACACGGGTTAGTCGATCCTAAGGGTCGGGGGAAGCCCGACAGATAGCGTGTTTCGCGCGTACACCGAAAGGGAATCGGGTTAAAATTCCTGAACCGGGACGCGGCGGTTGACGGCAACGTTAGGGAGTCCGGAGACGTCGGCGGGGGCCTCGGGGAAGAGTTATCTTTTCTGTTTAACAGCCTGCCCACGCCTGGAAACGGCTCAGCCGGAGGTAGGGTCCAGCGGCTGGAAGAGCACCGCACGTCACGTGGTGTCCGGTGCGCCCCCGGCGGCCCTTGAAAATCCGGAGGACCGAGTACCGTCCGCGCCCGGTCGTACTCATAACCGCATCAGGTCTCCAAGGTGAACAGCCTCTGGTCAATGGAACAATGTAGGCAAGGGAAGTCGGCAAAATGGATCCGTAACCTCGGGGAAAAGGATTGGCTCTGAGGGCTGGGCACGGGGGTCCCAGTCCCGAACCCGTCGGCTGTCGGTGGACTGCTCGAGCTGCTCCCGCGGCGAGAGCGGGTCGCCGCGTGCCGGCCGGGGGACGGACTGGGAACGGCTCCTTCGGGGGCCTTCCCCGGGCGTCGAACAGTCGACTCAGAACTGGTACGGACAAGGGGAATCCGACTGTTTAATTAAAACAAAGCATTGCGATGGTCCCCTGCGGATGCTCACGCAATGTGATTTCTGCCCAGTGCTCTGAATGTGCAAAGTGAAGAAATTCAACCAAGCGCGGGTAAACGGCGGGAGTAACTATGACTCTCTTAAGGTAGCCAAATGCCTCGTCATCTAATTAGTGACGCGCAATGAATGGATTAACGAGATTCCCACTGTCCCCTGTCTACTATCCAGCGAAACCACAGCCAAGGGAACGGGCTTGGCAGAATCAGCGGGGAAAGAAGACCCTGTTGAGCTTGACTCTAGTCCGACTTTGTGAAATGACTTGAGTGAGGTGAAGGATAAGTGGGAGCCGAAAGGCGAAAGTGAAATACCACTACTTTTAACGTTATTTTTACTTATTCCGTGAATCGGAGGCGGGGCACTGCCCCTCTTTTTTGGACCCAAGGCTCGCTTCGCGGGGCCGATCCGGGCGGAAGACATTGTCAGGTGGGGAGTTTGGCTGGGGCGGCACATCTGTTAAAAGATAACGCAGGGTGTCCTAAGATGAGCTCAACGAGAACAGAAATCTCGTGTGGAACAGAAG	Eukaryota	Archaeplastida	Viridiplantae	Streptophyta	Magnoliopsida	Lamiales	Oleaceae	Osmanthus	Osmanthus fragrans	Eukaryota;Archaeplastida;Viridiplantae;Streptophyta;Magnoliopsida;Lamiales;Oleaceae;Osmanthus;Osmanthus_fragrans
GCA_019395295|CM033350.1/29329783-29335649	1	GCA_019395295	93977	5867	CGAAGAGGAATGCTACCTGGTTGATCCTGCCAGTAGTCATATGCTTGTCTCAAAGATTAAGCCATGCATGTGTAAGTATGAATTAATTCAGACTGTGAAACTGCGAATGGCTCATTAAATCAGTTTATAGTTTGTTTGATGGTACCTGCTACTCGGATAACCGTAGTAATTCTAGAGCTAATACGTGCAACAAACCCCGACTTCTGGAAGGGATGCATTTATTAGATAAAAGGTCGACGCGGGCTCTGCCCGTTGCTGCGATGATTCATGATAACTCGACGGATCGCACGGCCCTCGTGCCGGCGACGCATCATTCAAAATTTCTGCCCTGTATCAACTTTCGATGGTAGGATAGTGGCCTACTATGGTGGTGACGGGTGACGGAGAATTAGGGTTCGATTCCGGAGAGGGAGCCTGAGAAACGGCTACCACATCCAAGGAAGGCAGCAGGCGCGCAAATTACCCAATCCTGACACGGGGAGGTAGTGACAATAAATAACAATACCGGGCTCTCAGAGTCTGGTAATTGGAATGAGTACAATCTAAATCCCTTAACGAGGATCCATTGGAGGGCAAGTCTGGTGCCAGCAGCCGCGGTAATTCCAGCTCCAATAGCGTATATTTAAGTTGTTGCAGTTAAAAAGCTCGTAGTTGGACTTTGGGTTGGGTCGGCCGGTCCGCCTATGGTGTGCACCGGTCGTCTCGTCCCTTCTTCTGCCGGCGATGCGCTCCTGGCCTTAATTGGTCGGGTCGTGCCTCCGGCGCTGTTACTTTGAAGAAATTAGAGTGCTCAAAGCAAGCCTACGCTCTGGATACATTAGCATGGGATAACATTATAGGATTTCGGTCCTATTACGTTGGCCTTCGGGATCGGAGTAATGATTAACAGGGACAGTCGGGGGCATTCGTATTTCATAGTCAGAGGTGAAATTCTTGGATTTATGAAAGACGAACAACTGCGAAAGCATTTGCCAAGGATGTTTTCATTAATCAAGAACGAAAGTTGGGGGCTCGAAGACGATCAGATACCGTCCTAGTCTCAACCATAAACGATGCCGACCAGGGATCGGCGGATGTTGCTTATAGGACTCCGCCGGCACCTTATGAGAAATCAAAGTTTTTGGGTTCCGGGGGGAGTATGGTCGCAAGGCTGAAACTTAAAGGAATTGACGGAAGGGCACCACCAGGAGTGGAGCCTGCGGCTTAATTTGACTCAACACGGGGAAACTTACCAGGTCCAGACATAGTAAGGATTGACAGACTGAGAGCTCTTTCTTGATTCTATGGGTGGTGGTGCATGGCCGTTCTTAGTTGGTGGAGCGATTTGTCTGGTTAATTCCGTTAACGAACGAGACCTCAGCCTGCTAACTAGCTATGCGGAGGTACCCCTCCGCGGCCAGCTTCTTAGAGGGACTACGGCCTTTTAGGCCGCGGAAGTTTTGAGGCAATAACAGGTCTGTGATGCCCTTAGATGTTCTGGGCCGCACGCGCGCTACACTGATGTATTCAACGAGTTTATAGCCTTGGCCGACAGGTCCGGGTAATCTTTGAAATTTCATCGTGATGGGGATAGATCATTGCAATTGTTGGTCTTCAACGAGGAATTCCTAGTAAGCGCGAGTCATCAGCTCGCGTTGACTACGTCCCTGCCCTTTGTACACACCGCCCGTCGCTCCTACCGATTGAATGGTCCGGTGAAGTGTTTCGGATCGCGGCGACGTGGGCGGTTTGCTGCCCGCGACGTCGCGAGAAGTCCACTGAACCTTATCATTTAGAGGAAGGAGAAGTCGTAACAAGGTTTCCGTAGGTGAACCTGCGGAAGGATCATTGTCGAAACCTGCAAAACAGACCCGCGAACACGTTACAACACGCAGGGAGGACGATGCGGGCACAACTAACCATGTTGTCCCGCGTCGGAGACCCCTCTCCGTCGATGTGCGCGCGCGAGCGCCCGTCTTCGGCTTAACGAACCCCCCGGCGCGAAAAGCGTCAAGGAATACTTAAAACATTGCTTGCCCCTCGATGCCCCGTTCGCGGTGTGCACTTGGGGAACAGGCATTTGTCGAATAAAAAACGACTCTCGGCAACGGATATCTTGGCTCTCGCATCGATGAAGAACGCAGCAAAATGCGATACTTGGTGTGAATTGCAGAATCCCGTGAACCATCGAGTTTTTGAACGCAAGTTGCGCCCGAAGCCATTATGCTGAGGGCACGTCTGCCTGGGCGTCACGCATATCGTCGCCCTCCACCTCCCCAGTAATGGGATCGCAGGTGTTGGGTTGGATATTGGCCTCCCCGTGCGCATTCGTGTGCGGCTGGCCCAAATGTGATTCGGCATCGACGTATGTCACGACAATTGGTGGTTGAAGACCTCAACTTGCGTGTTGTCGTGCATGACTACGTCGTTCTGCCAGGATGTGTTGACCCCGAGAGTGCCTCGCACTTCGACAGCGACCCCAGGTCAGGCGGGATTACCCGCTGAGTTTAAGCATATCAATAAGCGGAGGAAAAGAAACTTACAAGGATTCCCCCTAGTAACGGCGAGCGCTAGAACCGGGAAAAGCCCAACTTGAGAATCGGGCGGCTTCGCCGTTCGAATTGTAGTCTGGAGAAGCGTCCTCAGCGGCGGACCGAGAGCTCAAGTCCCCTGGAAAGGGGCGCCAGAGAGGGTGAGAGCCCCGTTGTGCTCGGACCCTGTCGCACCACGAGGCGCTGTCGGCGAGTCGGGTTGTTTGGGAATGCAGCCCCAATCGGGCGGTAAATTTCGTCCAAGGCTAAATACGGGCGAGAGACCGATAGCGAACAAGTACCGCGAGGGAAAGATGAAAAGAACTTTGAAAAAAAAGAGTCAAAGAGTGCTTGAAATTGTCGGGGAGGGAAGCGGATGGGGGTCGGCGATGCGTCCCGGTCGGATGTGGAACGGTGGATGAGCCGGTCCGCCGATCGACTCGGGGCGTGGACCAGCACGAATTGAGGCGGCGGCCAAAGCCCGGGCAGTCGATATGCCCGTGGAATGCCGTCGCCCCGATTGTGGGCGGACAGCGCGCGCCCTGGGCGTGCTTCGGCATCTGCGTGCTCCCGGTGCTGGCCTGCGGGCTCCCCATTCGACCCGTCTTGAAACACGGACCAAGGAGTCTGACATGTGTGCGAGTCAACGGGCGAGTAAACCCGTAAGGCGCAAGGAAGCTGATTGGTGTGATCCCCTAGAGGGGTGCAACGCCGACCGACCTCGATCTTCTGAGAAGGGTTTGAGTGTGAGCATACCTGTCGGGACCCGAAAGATGGTGAACTATGCCTGAGCGGGGCGAAGCCAGAGGAAAACTCTGGTGGAGGCCCGCAGCGATACTGACGTGCAAATCGTTCGTCTGACTTGGGTATAGGGGCGAAAGACTAATCGAACCATCTAGTAGCTGGTTCCCTCCGAAGTTTCCCTCAGGATAGCTGGAGCTCGGGTGCGAGTTCTATCGGGTAAAGCCAATGATTAGAGGCATCGGGGGCGCAACGCCCTCGACCTATTCTCAAACTTTAAATAGGTAGGACGGCGCGGCTGCTTCGTTGAGCCACGCCACGGAATCGAGAGCTCCAAGTGGGCCATTTTTGGTAAGCAGAACTGGCGATGCGGGATGAAACCGGAAGCCGGGTTACGGTGCCCAACTGCGCGCTAACCTAGATCCCACAAAGGGTGTTGGTCGATTAAGACAGCAGGACGGTGGTCATGGAAGTCGAAATCCGCTAAGGAGTGTGTAACAACTCACCCTGCCGAATCAACTAGCCCCGAAAATGGATGGCGCTGAAGCGCGCGACCTATACCCGGCCGTCGGGGCAAGCGCCAGGCCCCGATGAGTAGGAGGGCGCGGCGGTCGCTGCAAAACCTTGGGCGCGAGCCCGGGCGGAGCGGGCCGTCGGTGCGGATCTTGGTGGTAGTAGCAAATATTCAAATGGGAACTTTGAAGGCCGAAGAGGGGAAAGGTTCCGTGTGAACGGCACTTGCACACGGGTTAGTCGATCCTAAGGGTCGGGGGAAGCCCGACAGATAGCGTTGTTTCGCGCGTACACCGAAAGGGAATCGGGTTAAAATTCCTGAACCGGGACGCGGCGGTTGACGGCAACGTTAGGGAGTCCGGAGACGTCGGCGGGGGCCTCGGGGAAGAGTTATCTTTTCTGTTTAACAGCCTGCCCACCCTGGAAACGGCTCAGCCGGAGGTAGGGTCCAGCGGCTGGAAGAGCACCGCACGTCACGTGGTGTCCGGTGCGCCCCCGGCGGCCCTTGAAAATCCGGAGGACCGAGTACCGTCCGCGCCCGGGTCGTACTCATAACCGCATCAGGTCTCCAAGGTGAACAGCCTCTGGTCAATGGAACAATGTAGGCAAGGGAAGTCGGCAAAATGGATCCGTAACCTCGGGAAAAGGATTGGCTCTGAGGGCTGGGCACGGGGGTCCCAGTCCCGAACCCGTCGGCTGTCGGTGGACTGCTCGAGCTGCTCCCGCGGCGAGAGCGGGTCGCCGCGTGCCGGCCGGGGGACGGACTGGGAACGGCTCCTTCGGGGGGCCTTCCCCGGGCGTCGAACAGTCGACTCAGAACTGGTACGGACAAGGGGAATCCGACTGTTTAATTAAAACAAAGCATTGCGATGGTCCCTGCGGATGCTCACGCAATGTGATTTCTGCCCAGTGCTCTGAATGTCAAAGTGAAGAAATTCAACCAAGCGCGGGTAAACGGCGGGAGTAACTATGACTCTCTTAAGGTAGCCAAATGCCTCGTCATCTAATTAGTGACGCGCATGAATGGATTAACGAGATTCCCACTGTCCCTGTCTACTATCCAGCGAAACCACAGCCAAGGGAACGGGCTTGGCAGAATCAGCGGGGAAAGAAGACCCTGTTGAGCTTGACTCTAGTCCGACTTTGTGAAATGACTTGAGAGGTGTAGGATAAGTGGGAGCCGAAAGGCGAAAGTGAAATACCACTACTTTTAACGTTATTTTACTTATTCCGTGAATCGGAGGCGGGGCACTGCCCCTCTTTTTTTGGACCCAAGGCTCGCTTCGCGGGCCGATCCGGGCGGAAGACATTGTCAGGTGGGGAGTTTGGCTGGGGCGGCACATCTGTTAAAAGATAACGCAGGTGTCCTAAGATGAGCTCAACGAGAACAGAAATCTCGTGTGGAACAGAAGGGTAAAAGCTCGTTTGATTCTGATTTCCAGTACGAATACGAACCGTGAAAGCGTGGCCTAACGATCCTTTAGACCTTCGGAATTTGAAGCTAGAGGTGTCAGAAAAGTTACCACAGGGATAACTGGCTTGTGGCAGCCAAGCGTTCATAGCGACGTTGCTTTTTGATCCTTCGATGTCGGCTCTTCCTATCATTGTGAAGCAGAATTCACCAAGTGTTGGATTGTTCACCCACCAATAATAGGGAACGTGAGCTGGGTTTAGACCGTCGTGAGACAGGTTAGTTTTTACCCTACTGATGACAGTGTCGCAATAGTAATTCAACCTAGTACGAGAGGAACCGTTGATTCGCACAATTGGTCATCGCGCTTGGTTGAAAAGCCAGTGGCGCGAAGCTACCGTGCGCTGGATTATGACTGAACGCCTCTAAGTCAGAATCCGGGCTAGAAGCGACGCGCGCGCGCACCCGCCGTCCGCTTGCCGACCCGCAGTAGGGGCCTCACGGCCCCCAGGGGCACATGTCGTTGGCCAAGCCCTCGCAGCGAAAGTGCTGCGTCGGCCGCCTTGAAGTACAATTTCCATCGAGCGGCGGGTAGAATCCTTTGCAGACGACTTAAATACGCGACGGGGTATTGTAAGCGGCAGAGTGGCCTTGCTGCCACGATCCGCTGAGATTCAGCCCTTTGTCGCTCC	Eukaryota	Archaeplastida	Viridiplantae	Streptophyta	Magnoliopsida	Lamiales	Oleaceae	Osmanthus	Osmanthus fragrans	Eukaryota;Archaeplastida;Viridiplantae;Streptophyta;Magnoliopsida;Lamiales;Oleaceae;Osmanthus;Osmanthus_fragrans
GCA_019395295|CM033362.1/17160606-17155372	1	GCA_019395295	93977	5235	CGAAGAGGAATGCTACCTGGTTGATCCGGCCAGTAGTCATATGCTTGTCTCAAAGAATAAGCCATGCATGTGTAAGTATGAATTAATTCAGACTGTGAAACTGCGAATGACTCATTAAATCAGTTATAGTTTGTTTGATGGTACCTACTTGATAGTACTTGCTACTCGGATAACCGTAGTAATTCTAGAGCTAATACGTGCAACAAACCCCGACTTCTAGAAGGAATGCATTTATTAGATAAAAGGTCGACGTGGGCTCTGCCATTACTGCGATGATTCATGATAACTCAACGGATCGCATGGCCCTCGTGCCGGCGACGCATCATTGAAATTTCTGCCTTATCAACTTTCGATGGTAGGATAGTGGCCTACTATGGTGGTGACGAGTGACAGAGAATTAGGGTTCGATTCTGGAGAGGGAGCCTGAGAAACGGCTACCACATCCAAGGAAGGCAGCTGGCGCGCAAATTACCCAATCCTGACACGAGGAGGTAGTGACAATAAATAACAATACTGGGTTCTCAGAGCCTGGTAATTTGAATGAGTACAATCTAAATCCCTTAACGAGGATCCATTAGAGGGCAAGTCTGGTGCCAACAGCCGCGGTAATTCCAGCTCCAATAGGTATATTTAAGTTGTTGTGGTTAAAAAGCTCGTAGTTGGACCTTGGGTTGGGTCGGCCAGTCCGCCAATGGTGTGTACTGATCGTCTCATCCCTTCTGTCGGTGATGCGCTCCTGGCCTTAGTTGGTTAGGTCATGCCTTCGACGCTTTTACTTTGAAGAAATTAGAGTGCTCAAAGCAAGCCTATGCTCTGGATACATTAGCATGGGATAACATTATAGGATTTTGGTCCTATTACATTGGCCTTCGGATCGGAGTAATGATTAACAGTCGGAGGCATTCGTATTTTGTAGTCAGAGGTGAAATTCTTGGACTTATGAAAGACGAACAACTGTGAAAGCATTTGCCAATGATGTTTTTATTAATCAAGAACGAAATTTGGGGGCTCGAAGACGATCAGATACCGTCCTAGTCTCAACCATAAACGATGTCGACCAGGGATCGGTGGATGTTTCTTATAGGACTTCGCTGGCACCTTATGAGAAATCAAAGTTTTTGGGTTCCAGGGGGAGTATGGTCGCAAGGCTGAAACTTGAAGGAATTGACGGAAGGGCACCACTAGGACTGAAGCCTGTGGCTTAATTTGACTCAACACGAGGAAACTTACGAGGTCCAGACATAGTAAGGATTGATAGACTGAGAGCTCTTTCTTGATTCTATGGGTGGTGATGCATGGCCGTTCTTAGTTGGTGGAGCGATTTGTCCGGTTAATTCTGTTAACGAACGAGACCTCAGCCTGCTAGCTAGCTATGCGGAGGTACTCCTTCGCGGCCAGCTTCTTAGAGGGACTACGATCTTTTAGGTCTCAAAAGTTTGAGGCAATAACAGGTCTGTGGTGCCCTTAAATGTTCTAGGTTGCACGCGTGCTACACTGATGTATTCAACAAGTTTACAGCCTTGGCCGACAGGTACGGGTAATCTTTGAAATTTCATCATGATGGGGATAGATCATTGCAATTGTTGGTCTTCAACGAGAAATTCCTAGTAAGCGCGAGTCATCAGCTCGCGTTGACTACATCACTGCCCTTTGTACACACCGTCCGTCGCTCCTACCGATTGAATGGTCCGGTGAAGTGTTCGGATCGCAACGACATGGGTAGTTTGCTGCCAGCGACCTCGCGAGAAGTCCACTGAACCTTATCATTTAGAAGAATGAGAAGTCGTAACAAGGTTTCTGTAGGTGAACCTGCGGAAGAATCATTGTCGAAACCTGCAAAACAGACCCATGAACACATTATAACTCACAGGAAGTACGATGCGGGCACAACTAACCATGTTGTCCCACTTGGAGACCCTCTTGGTCGATGTGCGCGTATGCCCCATCGTACAGCTTAACGAACCCCGGCGTGAAAATCGTCAAGGAATACTTAAAACATTGCTTGCCCATCGATGCCCCGTTCGCGGTGTGCACTTAGGGACTAGGTATTTGTCAAATTTAAAATGACTCTCGGCAACGGATATCTTGTCTCTCGCATCGATGAAGAACGTAGCAAAATGCGATACTTGGTTTTAATTGCAGAATCGCGTGAACCATCGAGTTTTTGAACGCAAGTTGCGCCCGAAACAAAATACTGAGAGATGCCTGTGCACAACACATATCGTCGCCCTCCATATCCCACATAATGGAATCATAGGTGTTGGGTTGGATACTAGCCTCCCATACGTATTCGCATGTAGCAGGCCCAAATGTGATTCGACATCGACGTATTTCACGACAACTGGTAGTTGAAGACCTCAACTTGCGTATTGTCGTGCAGGACTACGTCGTTCTGCCCGGATGTGTTGACCCCAAAAGTGCTTCGCACTTCGACATTGACCCCAGGTCAGGCGGGATTACCCGCTGAGTTTAAGCATACAATAAACAGAGGAAAAGAAACTTACAAGGATTCCCCTAGTAACGGCGAGGGAACCGGGAAAAGCCCAAAGTGAGAATCGGGTGGCTTCGCCATTCGAATTGTAGTCTAGAGAAGCGTCCTCAGCAGCAGGCTTTTGAAATGGGCGCAAGAAAGAGTGAGAGCCTGTTGTACTTGACCCTGTCGTACCACGAGGCGCTGTCAACGAGTCGGGTTATTTGGGAATGCAGACCCAATCGGGTGGTAAATTTCATCCAAGGCTAAATATGGGCGAAAGACCGATACCGAACAAGTACCGCGAGGAAAGATGAAAAAAACTTTGAAAAAAGAGTCAAAGAGTTCTTGAAATTGTCGGGAGGGAAGTGGATGAGGGTCGGCGATGCGTCCTGGTCGGATGTAGAATGATGATGAGCCGGTCCATTGATCGACTCGGTGCGTGGACCAGCAAAAATAGAGGTGGTGGCCAAAGCATAGGAAGTTGATATGCCTGTCGAATGCCGTTCCCCGATTGTGGCTGACAGCGCGTGCCTTAGGCGTGCTCTCGGTACTGGCATGTGGGCTTCCTATTTGATCTGTCTTGAAATACGGACCATGGAGTCTGACATGTGTGTGAGTCAATGGGCGTGTAAACCCATAAGGTGCAAGGAAGCTGATTGGTGTGATCTCCTTGAGGGGAGCAACGCCAACCGACCTCGATCTTCAGAGAAGGGTTTGAGTGTGAGCATACCTGTCGGGCCCGAAAGATGGTGAACTATGCCTGAGTGAGGTGAAGTCAGATGAAACTTTGGTGGAGTCCTGTTGTGATACTGACGTGCAAATCGTTCATCTGACTTGGGTATAGGGGCGAAAGACTAATCGAACCATCTAGTAGCTGGTTACCTCCAAAGTTTCCCTCAGGATAGTTGGAGCTCAGGTGGGAGTTCTATCGGGTAAAGCCAATGATTAGAGGAATCGGGGGTGTAACTCCCTCGACCTATTCTCAAACTTTAAATAGATAGGATTGCATGGCTGCTTTGTTAAGCCATGCCACTGAATCGAGAGCTCCAAGTGGGCCATTTTTGGTAAGCAGAACTGGTGACGTGGGATGAACCGAAAGCCGGGTTACGATGCCCAACTGCACGCTAACCTAGATCCCACAAAGGGTGTTGGTCGATTAAGACAGCGGGACGGTGGTCATGGAAGTCGAAATCCGCTAAAGAGTGTGTAATAACTCACCTACCGAATCAACTTGCCCCGAAAATGGATGAGGCTAAAGCGTGCAAACACAGGCCCCGATGAGTAGGAGGGCACAGCGATCTTTGCAAAACCTTGGGCGCGAGTGGTCGTCGGTGCGAATCTTAGTAGTAGTAGCAAATATTCAAATGGGAACTGTGAACGGCACTTGCAAACGGTTTAGTCGATCCTAAGGGTAGGGAGAAGCCCGACAGATAGCGTGTTTCGCACGTACACCGAAAGAGAATCGAGTTAAAATTCCTGAATGGAGACGTCGGCGGGGACCTCGGGAAGATTTATCTTTTCTATTTAACAGCCTGCCCACCTTGGAAATGGCTCAGCCAGAGGTAGGGTCCAGCGGCTGGAAGAGCACCGCACGTCACATGGTATCCAGTGTGCCCCCTGTGGCCTTTGAAAATCCGGAGGGCCGAGTAACGTCCGGTCAATGGAACAATGTAGGCAAGGAAAGTTAGCAAAATGGATCCGTAACCTTGGGAAACGGATTGGCTCTGACGTCTGGTCACACGGGTCCCAGTCCCAAACCCGTCAGCTGTCGGTGGACTGCTTGAGCTACTCCCGCGGCGAGAGTGGGTCATCGCGTGCCGATCGGGGGACAGACTGGGAACGGCTCCTTCGGGGGCCTTCCACGGGCATCGAACAGTCGACTCAAAAACTGGTACGGACAAGGAGAATCCGACTTTTAATTAAAACAAAGCATTGCGATGGTCCATGCGAATGCTCACGCAATGTGATTTCTGCCCAGTGCTCTGAATGTCAAAGTGAAGAAATTCAACCAAGCACGGGTAAATGACGGGAGTAACTATGACTCTCTTAAGGTAGCCAAATGCCTTGTCATCTAATTAGTGACGTGCATGAATGGATTAACGAGATTCCCACTGTCCCGATCTACTATCCAGTGAAACCACAGCCAAGGGAATGGGCTTGGCAGAATCAGCTGGGAAAGAAGACTCTGTTGAGCTTGACTTTAGTCCGACTTTGTGAAATGACTTGAGAGGTGCAGGATAAGTGGGAGCCGAAAGACAAAAGTGAAATACCACTACTTTTAACGTTATTTTACTTATTCCGTGAATCGAAGATAGGGCACTGCCCCTCTTTTTGGACCCAAGGCTCGCTTCGAGGGCCGATCCGGGCAGAAGACATTGTCAGGTAGGGAGTTTGGTTGGGACGTCACATCTGTTAAAAGATAATGCATGTGTCCTAAGATGAGCTCAACGAGAACAAAAATCTCGTGTGGAACAGAAGGGTAAAAGCTCGTTTGATTCTGATTTCTAGTACGAATACGAACTGTGAAAGCGCGTCCTAACGATCCTTTAGACCTTCGAAATTTGAAGCTAGAGGTGTTAGAAAAGTTACCACAAGGATAACTGGCTTGTGGCGCCAAGCGTTCATAGCGACGTTGCTTTTTTATCCTTCGATGTCGGCTCCTCCTATCATTGTGAAGCAGAATTCACCAAGTGTTAGATTGTTTCCCCACCAAAAGGGAACGTGAGCTGAGTTTAGACTGTCGTGAGACAGGTTAGTTGTAA	Eukaryota	Archaeplastida	Viridiplantae	Streptophyta	Magnoliopsida	Lamiales	Oleaceae	Osmanthus	Osmanthus fragrans	Eukaryota;Archaeplastida;Viridiplantae;Streptophyta;Magnoliopsida;Lamiales;Oleaceae;Osmanthus;Osmanthus_fragrans
GCA_019419815|VZDI01000107.1/1023932-1018142	19	GCA_019419815	225117	5791	GAGGAATGCTACCTGGTTGATCCTGCCAGTAGTCATATGCTTGTCTCAAAGATTAAGCCATGCATGTGTAAGTATGAACAAATTCAGACTGTGAAACTGCGAATGGCTCATTAAATCAGTTATAGTTTGTTTGATGGTACCTGCTACTCGGATAACCGTAGTAATTCTAGAGCTAATACGTGCAACAAACCCCGACTTCTGGAAGGGACGCATTTATTAGATAAAAGGTCGACGCGGGCTCTGCCCGTTGCTCTGATGATTCATGATAACTCGACGGATCGCACAGCCATCGTGCTGGCGACGCATCATTCAAATATCTGCCCTATCAACTTTCGATGGTAGGATAGTGGCCTACCATGGTGGTGACGGGTGACGGAGAATTAGGGTTCGATTCCGGAGAGGGAGCCTGAGAAACGGCTACCACATCCAAGGAAGGCAGCAGGCGCGCAAATTACCCAATCCTGACACGGGGAGGTAGTGACAATAAATAACAATACCGGGCTCTACGAGTCTGGTAATTGGAATGAGTACAATCTAAATCCCTTAACGAGGATCCATTGGAGGGCAAGTCTGGTGCCAGCAGCCGCGGTAATTCCAGCTCCAATAGCGTATATTTAAGTTGTTGCAGTTAAAAAGCTCGTAGTTGGACCTTGGGTTGGGTCGACCGGTCCGCCTCTGGTGTGCACCGGTCGGCTCGTCCCTTCTGCCGGCGATACGCTCCTGGCCTTAATTGGCCGGGTCGTGCCTCCGGCGCTGTTACTTTGAAGAAATTAGAGTGCTCAAAGCAAGCCTACGCTCTGAATACATTAGCATGGGATAACATCATAGGATTTCGGTCCTATTCTGTTGGCCTTCGGGATCGGAGTAATGATTAACAGGGACAGTCGGGGGCATTCGTATTTCATAGTCAGAGGTGAAATTCTTGGATTTATGAAAGACGAACAACTGCGAAAGCATTTGCCAAGGATGTTTTCATTAATCAAGAACGAAAGTTGGGGGCTCGAAGACGATCAGATACCGTCCTAGTCTCAACCATAAACGATGCCGACCAGGGATCGGCGGATGTTACTTTTAGGACTCCGCCGGCACCTTATGAGAAATCAAAGTTTTTGGGTTCCGGGGGGAGTATGGTCGCAAGGCTGAAACTTAAAGGAATTGACGGAAGGGCACCACCAGGAGTGGAGCCTGCGGCTTAATTTGACTCAACACGGGGAAACTTACCAGGTCCAGACATAGTAAGGATTGACAGACTGAGAGCTCTTTCTTGATTCTATGGGTGGTGGTGCATGGCCGTTCTTAGTTGGTGGAGCGATTTGTCTGGTTAATTCCGTTAACGAACGAGACCTCAGCCTGCTAACTAGCTATGCGGAGGTCATCCTCCGCGGCCAGCTTCTTAGAGGGACTATGGCCGCTTAGGCCAAGGAAGTTTGAGGCAATAACAGGTCTGTGATGCCCTTAGATGTTCTGGGCCGCACGCGCGCTACACTGATGTATTCAACGAGTCTATAGCCTTGGCCGACAGGCCCGGGTAATCTTTGAAATTTCATCGTGATGGGGATAGATCATTGCAATTGTTGGTCTTCAACGAGGAATTCCTAGTAAGCGCGAGTCATCAGCTCGCGTTGACTACGTCCCTGCCCTTTGTACACACCGCCCGTCGCTCCTACCGATTGAATGGTCCGGTGAAGTGTTCGGATCGCGGCGACGCGGGTGGTTCGCTGCCCGCGACGTCGCGAGAAGTCCACTGAACCTTATCATTTAGAGGAAGGAGAAGTCGTAACAAGGTTTCCGTAGGTGAACCTGCGGAAGGATCATTGTCGAACCTGCGCAGCAGAACGACCCGAGAACCCGTTCCGACGTCGGGGGCCGGCGGTCCTTCGGGCTCGTCGTCCCCTTATCCCGGGAGCCCGCTCCCGGGCGTACCAACGAACACCGGCGCGTCTTGCGCCAAGGAACCCGAACGAAAGAGCGCGCTCCCGCCGCCCCGGAAACGGTGCGCGCGCGGGCGGCGTCGTCGTCTTCTGTAAAAGTCAAAACGACTCTCGGCAACGGATATCTCGGCTCTCGCATCGATGAAGAACGTAGCGAAATGCGATACTTGGTGTGAATTGCAGAATCCCGTGAACCATCGAGTCTTTGAACGCAAGTTGCGCCCGAAGCCTTTAGGCCGAGGGCACGCCTGCCTGGGCGTCACACGCCGTTGCCCCCCCGCGCCTCCCTCGGGAGCGTCGGGGGGCGGACGATGGCCTCCCGTGCGTCACCCCGCGCGGCTGGCACAAATGCCGGGTCCTCGGCGACGAACGCCACGACAATCGGTGGTTGTCGAACCTCGGTTGCCCGTTGTGCGCTTTCGTCGCGCTCCGATCGGCCCGCGACGCTCCCTGCCCTGCTTCGGCGAGCTTTCAACGCGACCCCAGGTCAGGCGGGGTTACCCGCTGAATTTAAGCATATCAATAAGCGGAGGAAAAGAAACTTACGAGGATTCCCCTAGTAACGGCGAGCGAACCGGGAACAGCCCAGCTTGAGAATCGGGCGCCGTCGGCGTTCGAATTGTAGTCTGGAGAAGCGTCCTCAGCGGCGGACCGGGCCCAAGTCCACTGGAAGGTGGCGCCGGAGAGGGTGAGAGCCCCGTCGTGCCCGGACCCTGTCGCACCACGAGGCGCTGTCGGCGAGTCGGGTTGTTTGGGAATGCAGCCCCAATCGGGCGGTAAATTCTGTCCAAGGCTAAATACGGGCGAGAGACCGATAGCAAACAAGTACCGCGAGGGAAAGATGAAAAGGACTTTGAAAAGAGAGTCAAAGAGTGCTTGAAATTGTCGGGAGGGAAGCGGATGGGGGCTGGCGATGCGCCCCGGTCGGATGTGGAACGGTCGATGGCCGGTCCGCCGATCGGCTCGGGGCGTGGACCGACGCGGATTGCGAAGGCGGCCAAAGCCCGGGCTGTTGATATGCCCGCGGAGACGCCGTCGACGCGATCGTGGCGGGCAGCGCGCGCCGTCCCGGCGTGCTTCGGCAACTGCGCGCTCCCGGCGTCGGCCAGCGAGCTCCCCATTCGGCCCGTCTTGAAACACGGACCAAGGAGTCTGACATGCGTGCGAGTCAACGGGCGATCAAACCCGTAAGGCGCAAGGAAGCTGACTGGCGGGATCCCCTCGAGGGTTGCACCGCCGACCGACCTTGATCTTCTGAGAAGGGTTCGAGTGAGAGCATGCCTGTCGGGACCCGAAAGATGGTGAACTATGCCTGAGCGGGGCGAAGCCAGAGGAAACTCTGGTGGAGGCCCGCAGCGATACTGACGTGCAAATCGTTCGTCTGACTTGGGTATAGGGGCGAAAGACTAATCGAACCGTCTAGTAGCTGGTTCCCTCCGAAGTTTCCCTCAGGATAGCTGGAGCTCGTGAACGAGTTCTATCGGGTAAAGCCAATGATTAGAGGCATCGGGGGCGCAACGCCCTCGACCTATTCTCAAACTTTAAATAGGTAGGACGGCGCGGCTGCTTCGTTGAGCCGCGCCACGGAATCGAGAGCTCCAAGTGGGCCATTTTTGGTAAGCAGAACTGGCGATGCGGGATGAACCGGAAGCCGGGTTACGGTGCCCAACTGCGCGCTAACCTAGAACCCACAAAGGGTGTTGGTCGATTAAGACAGCAGGACGGTGGTCATGGAAGTCGAAATCCGCTAAGGAGTGTGTAACAACTCACCTGCCGAATCAACTAGCCCCGAAAATGGATGGCGCTGAAGCGCGCGACCTACACCCGGCCGTCGGGGCAAGCGCCAGGCCCCGATGAGTAGGAGGGCGCGGCGGTCGCCGCGAAACCTGGGGCGCGAGCCCGGGCGGAGCGGCCGTCGGTGCAGATCTTGGTGGTAGTAGCAAATATTCAAATGAGAACTTTGAAGGCCGAAGAGGGGAAAGGTTCCATGTGAACGGCACTTGCACATGGGTTAGTCGATCCTAAGAGACGGGGGAAGCCCGTCTGATAGCGCGACCAGCGCGAACTTCGAAAGGGAATCGGGTTAAAATTCCTGAACCGGGACGCGGCGGTTGACGGCGACGTTAGGGAGTCCGGAGACGTCGGCGGGGGCCTCGGGAAGAGTTATCTTTTCTGTTTAACAGCCTGCCCACCCTGGAAACGGCTCAGCCGGAGGTAGGGTCCAGCGGCTGGAAGAGCACCGCACGTCGCGCGGTGTCCGGTGCGCCCCCGGCGGCCCTTGAAAATCCGGAGGACCGAGTACCGTTCGCGCCCGGTCGTACTCATAACCGCATCAGGTCTCCAAGGTGAACAGCCTCTGGTCGATGGAACAATGTAGGCAAGGGAAGTCGGCAAAATGGATCCGTAACTTCGGGAAAAGGATTGGCTCTGAGGAATGGGCACGGGGGTCCCGGCCTGGAACCCGTCGGCTGTCGGCGGACTGCTCGAGCTGCTCCCGCGGCGAGAGCGGGTCGCCGCGTGCCGGCCGGGGGAAAGACCGGGAACGGTCCCCTCGGGGACCTTCCCCGGGCAGCGAACATTCAGCTCAGAACTGGTACGGACAAGGGGAATCCGACTGTTTAATTAAAACAAAGCATTGCGATGGTCCCTGCGGATGCTAACGCAATGTGATTTCTGCCCAGTGCTCTGAATGTCAAAGTGAAGAAATTCAACCAAGCGCGGGTAAACGGCGGGAGTAACTATGACTCTCTTAAGGTAGCCAAATGCCTCGTCATCTAATTAGTGACGCGCATGAATGGATTAACGAGATTCCCACTGTCCCTGTCTACTATCCAGCGAAACCACAGCCAAGGGAACGGGCTTGGCAGAATCAGCGGGGAAAGAAGACCCTGTTGAGCTTGACTCTAGTCCGACTTTGTGAAATGACTTGAGAGGTGTAGTATAAGTGGGAGCCTCGCGGCGAAATTGAAATACCACTACTTTTAACGTTATTTTACTTATTCCGTGAATCGGAGGCGGGGCATCGCCCCTCTTTTTGGAACCAAGGTCCGCTCGCGGGCCGATCCGGGCGGAAGACATTGTCAGGTGGGGAGTTTGGCTGGGGCGGCACATCTGTTAAAAGATAACGCAGGTGTCCTAAGATGAGCTCAACGAGAACAGAAATCTCGTGTGGAACAAAAGGGTAAAAGCTCGTTTGATTCTGATTTCCAGTACGAATACGAACCGTGAAAGCGTGGCCTATCGATCCTTTAGACCTTCGGAATTTGAAGCTAGAGGTGTCAGAAAAGTTACCACAGGGATAACTGGCTTGTGGCAGCCAAGCGTTCATAGCGACGTTGCTTTTTGATCCTTCGATGTCGGCTCTTCCTATCATTGTGAAGCAGAATTCACCAAGTGTTGGATTGTTCACCCACCAATAGGGAACGTGAGCTGGGTTTAGACCGTCGTGAGACAGGTTAGTTTTACCCTACTGATGACAGCGTCGCAATAGTAATTCAACCTAGTACGAGAGGAACCGTTGATTCGCACAATTGGTCATCGCGCTTGGTTGAAAAGCCAGTGGCGCGAAGCTACCGTGCGCTGGATTATGACTGAACGCCTCTAAGTCAGAATCCGGGCTAGAAGCGACGCGTGCGCCCGCCGCCCGATTGCCGACCTGCAGTAGGGGCCTCGGCCCCCAAAGGCTCATGTCGATGGTCAGGCCGTCGCGGCGGACCAGCCGCGCCGGCCGCCTTGAATCGTAATTCCCACCGAGCGGCGGGTAGAATCCTTTGCAGACGACTTAAATACGCGACGGGGTATTGTAAGTGGCAGAGTGGCCTTGCTGCCACGATCCACTGAGATTCAGCCCTGCGTCGCTT	Eukaryota	Archaeplastida	Viridiplantae	Streptophyta	Magnoliopsida	Rosales	Rosaceae	Pyrus	Pyrus x bretschneideri	Eukaryota;Archaeplastida;Viridiplantae;Streptophyta;Magnoliopsida;Rosales;Rosaceae;Pyrus;Pyrus_x_bretschneideri
GCA_019425555|MXQG01000056.1/953-6540	1	GCA_019425555	56646	5588	CACGATAGTTACCTGGTTGATTCTGCCAGTAGTCATATGCTTGTCTCAAAGATTAAGCCATGCATGTCTAAGTATAAGCAATTATACAGCGAAACTGCGAATGGCTCATTATATAAGTTATCGTTTATTTGATAGTACCTTACTACTTGGATAACCGTGGTAATTCTAGAGCTAATACATGCTAAAAATCCCGACTTCGGAAGGGATGTATTTATTAGATTAAAAACCAATGCCCTTCGGGGCTCACTGGTGATTCATGATAACTCCTCGAATCGCATGGCCTTGTGCCGGCGATGGTTCATTCAAATTTCTTCCCTATCAACTTTCGATGTTTGGGTATTGGCCAAACATGGTTGCAACGGGTAACGGAGGGTTAGGGCTCGACCCCGGAGAAGGAGCCTGAGAAACGGCTACTACATCCAAGGAAGGCAGCAGGCGCGCAAATTACCCAATCCCGACACGGGGAGGTAGTGACAATAAATACTGATACAGGGCTCTTTTGGGTCTTGTAATTGGAATGAGTACAATTTAAATCCCTTAACGAGGAACAATTGGAGGGCAAGTCTGGTGCCAGCAGCCGCGGTAATTCCAGCTCCAATAGCGTATATTAAAGTTGTTGTGGTTAAAAAGCTCGTAGTTGAACCTTGGGCCTGGCTGGCCGGTCCGCCTCACCGCGTGTACTGGTCCGGCCGGGCCTTTCCCTCTGTGGAACCCCATGCCCTTCACTGGGCGTGGCGGGGAAACAGGACTTTTACTGTGAAAAAATTAGAGTGCTCCAGGCAGGCCTATGCTCGAATACATTAGCATGGAATAATAGAATAGGACGTGTGGTTCTATTTTGTTGGTTTCTAGGACCGCCGTAATGATTAATAGGGACAGTCGGGGGCATCAGTATTCAATTGTCAGAGGTGAAATTCTTGGATTTATTGAAGACTAACTACTGCGAAAGCATTTGCCAAGGATGTTTTCATTAATCAGGAACGAAAGTTAGGGGATCGAAGACGATCAGATACCGTCGTAGTCTTAACCATAAACTATGCCGACTAGGGATCGGACGGTGTTATTTTTTGACCCGTTCGGCACCTTACGAGAAATCAAAGTGCTTGGGCTCCAGGGGGAGTATGGTCGCAAGGCTGAAACTTAAAGAAATTGACGGAAGGGCACCACCAGGGGTGGAGCCTGCGGCTTAATTTGACTCAACACGGGGAAACTCACCAGGTCCAGACACAATGAGGATTGACAGATTGAGAGCTCTTTCTTGATTTTGTGGGTGGTGGTGCATGGCCGTTCTTAGTTGGTGGAGTGATTTGTCTGCTTAATTGCGATAACGAACGAGACCTTAACCTGCTAAATAGCCCGTATTGCTTTGGCAGTACGCTGGCTTCTTAGAGGGACTATCGGCTCAAGCCGATGGAAGTTTGAGGCAATAACAGGTCTGTGATGCCCTTAGATGTTCTGGGCCGCACGCGCGCTACACTGACGGAGCCAGCGAGTACTTCCTTGTCCGAAAGGTCCGGGTAATCTTGTTAAACTCCGTCGTGCTGGGGATAGAGCATTGCAATTATTGCTCTTCAACGAGGAATCCCTAGTAAGCGCAAGTCATCAGCTTGCGTTGATTACGTCCCTGCCCTTTGTACACACCGCCCGTCGCTACTACCGATTGAATGGCTCAGTGAGGCGTCCGGACTGGCCCAGAGTGGTGGGCAACTACCGCTCAGGGCCGGAAAGCTCTCCAAACTCGGTCATTTAGAGGAAGTAAAAGTCGTAACAAGGTCTCCGTTGGTGAACCAGCGGAGGGATCATTACCGAGTTTACAACTCCCAAACCCCTGTGAACATACCTCTATGTTGCCTCGGCGGATCAGCCCGTTCCTCACGGAACGGCCCGCCGCAGGACCCCTAAACTCTGTTTTTAGTGGAACTTCTGAGTAAAAAAACAAATAAATCAAAACTTTCAACAACGGATCTCTTGGTTCTGGCATCGATGAAGAACGCAGCAAAATGCGATAAGTAATGTGAATTGCAGAATTCAGTGAATCATCGAATCTTTGAACGCACATTGCGCCCGCCAGTATTCTGGCGGGCATGCCTGTTCGAGCGTCATTTCAACCCTCAAGCCCAGCTTGGTGTTGGGAGCTGTTTTAGTTAACACTCCCCAAATTGATTGGCGGTCACGTCGAGCTTCCATAGCGTAGTAATTTACACATCGTTACTGGTAATCGACGCGGCCACGCCGTTAAACCCCAACTTCTGAATGTTGACCTCGGATCAGGTAGGAATACCCGCTGAACTTAAGCATATCAATAAGCGGAGGAAAAGAAACCAACAGGGATTGCCCTAGTAACGGCGAGTGAAGCGGCAACAGCTCAAATTTGAAATCTGGCTTTCGGGCCCGAGTTGTAATTTGTAGAGGATGACTTTGATGCGGTGCCTTCCGAGTTCCCTGGAACGGGACGCCATAGAGGGTGAGAGCCCCGTCTGGTTGGATGCCAAATCTCTGTAAGTCTCCTTCGACGAGTCGAGTAGTTTGGGAATGCTGCTCTAAATGGGAGGTATATGTCTTCTAAAGCTAAATACCGGCCAGAGACCGATAGCGCACAAGTAGAGTGATCGAAAGATGAAAAGCACTTTGAAAAGAGAGTTAAAAAGTACGTGAAATTGTTGAAAGGGAAGCGTTTATGACCAGACTTGGGCTTGGTTAATCATCTGGGGTTCTCCCCAGTGCACTTTTCCAGTCCAGGCCAGCATCAGTTTTCGCCGGGGGATAAAGACTTCGGGAATGTGGCTCCTCTCGGGGAGTGTTATAGCCCGTTGTGTAATACCCTGGCGGGGACTGAGGTTCGCGCTTCTGCAAGGATGCTGGCGTAATGGTCATCAACGACCCGTCTTGAAACACGGACCAAGGAGTCGTCTTCGTATGCGAGTGTTCGGGTGTAAAACCCCTACGCGTAATGAAAGTGAACGCAGGTGAGAGCTTCGGCGCATCATCGACCGATCCTGATGTTCTCGGATGGATTTGAGTAAGAGCATACGGGGCCGGACCCGAAAGAAGGTGAACTATGCCTGTGTAGGGTGAAGCCAGAGGAAACTCTGGTGGAGGCTCGCAGCGGTTCTGACGTGCAAATCGATCGTCAAACATGGGCATGGGGGCGAAAGACTAATCGAACCTTCTAGTAGCTGGTTTCCGCCGAAGTTTCCCTCAGGATAGCAGTGTTGAACTCAGTTTTATGAGGTAAAGCGAATGATTAGGGACTCGGGGGCGCTATATTGCCTTCATCCATTCTCAAACTTTAAATATGTAAGAAGCTCTTGTTGCTTTATTGAACGTGAGCATTCGAATGTATCAACACTAGTGGGCCATTTTTGGTAAGCAGAACTGGCGATGCGGGATGAACCGAACGCGAGGTTAAGGTGCCAGAGTAGACGCTCATCAGACACCACAAAAGGTGTTAGTACATCTTGACAGCAGGACGGTGGCCATGGAAGTCGGAATCCGCTAAGGACTGTGTAACAACTCACCTGCCGAATGTACTAGCCCTGAAAATGGATGGCGCTCAAGCGTCTCACCCATACCTCGCCCTCAGGGTAGAAACGATGCCCTGAGGAGTAGGCGGACGTGGAGGTCAGTGACGAAGCCTAGGGCGTGAGCCCGGGTTGAACGGCCTCTAGTGCAGATCTTGGTGGTAGTAGCAAATACTTCAATGAGAACTTGAAGGACCGAAGTGGGGAAAGGTTCCATGTGAACAGCGGTTGGACATGGGTTAGTCGATCCTAAGCCATAGGGAAGTTCCGTTTCAAAGGTGCACTTTGCACCGTCTGGCGAAAGGGGAGCCGGTCAATATTCCGGCACCTGGATGTGGGTTTTGCGCGGCAACGCAACTGAACGTGGAGACGACGGCGGGGGCCCCAAGCAGAGTTCTCTTTTCTTCTTAACAGTCTCTCACCCTGAAATCGGTTTGTCCGGAGCTAGGGTTTAATGGCTGGAAGAGCCCGGCACCTCTGCCGGGTTTGGTGCGCTCTCGACGTCCCTTGAAAATCCACGGGAAGAAATAATTCTCACGCCAGGTCGTACTCATAACCGCAGCAGGTCTCCAAGGTGAACAGCCTCTGGTTGATAGAACAATGTAGATAAGGGAAGTCGGCAAAATAGATCCGTAACTTCGGGATAAGGATTGGCTCTAAGGGTTGGGTGCGTTGGGCCTTGGGCGGACGCCCTGGGAGCAGGCCGCCACTAGTCGGGCAACCGACCGGAGGCAGCCAGCATCCGGGTGCTGATGCCCTTGGCAGGCTTCGGCCGTCCGGCGCACGTTTAACAACCAACTTAGAACTGGTACGGACAAGGGGAATCTGACTGTCTAATTAAAACATAGCATTGCGATGGCCAGAAAGTGGTGTTGACGCAATGTGATTTCTGCCCAGTGCTCTGAATGTCAAAGTGAAGTAATTCAACCAAGCGCGGGTAAACGGCGGGAGTAACTATGACTCTCTTAAGGTAGCCAAATGCCTCGTCATCTAATTAGTGACGCGCATGAATGGATTAACGAGATTCCCACTGTCCCTATCTACTATCTAGCGAAACCACAGCCAAGGGAACGGGCTTGGCAGAATCAGCGGGGAAAGAAGACCCTGTTGAGCTTGACTCTAGTTTGACATTGTGAAAAGACATAGGAGGTGTAGAATAGGTGGGAGCTTCGGCGCCGGTGAAATACCACTACTCCTATTGTTTTTTTACTTATTCAATGAAGCGGGGCTGGATTTACGTCCAACTTCTGGTTTTAAGGTCCTTCGCGGGCCGACCCGGGTTGAAGACATTGTCAGGTGGGGAGTTTGGCTGGGGCGGCACATCTGTTAAACCATAACGCAGGTGTCCTAAGGGGGGCTCATGGAGAACAGAAATCTCCAGTAGAACAAAAGGGTAAAAGTCCCCTTGATTTTGATTTTCAGTGTGAATACAAACCATGAAAGTGTGGCCTATCGATCCTTTAGTCCCTCGACATTTGAGGCTAGAGGTGCCAGAAAAGTTACCACAGGGATAACTGGCTTGTGGCGGCCAAGCGTTCATAGCGACGTCGCTTTTTGATCCTTCGATGTCGGCTCTTCCTATCATACCGAAGCAGAATTCGGTAAGCGTTGGATTGTTCACCCACTAATAGGGAACGTGAGCTGGGTTTAGACCGTCGTGAGACAGGTTAGTTTTACCCTACTGATGACCTCACCGCAATGGTAATTGAGCTTAGTACGAGAGGAACCGCTCATTCAGATAATTGGTTTTTGCGGCTGTCCGACCGGGCAGTGCCGCGAAGCTACCATCTGCTGGATAATGGCTGAACGCCTCTAAGTCAGAATCCATGCCAGAACGCGGTGATACCACCCGCACGTATAGATGGACAAGAATAGGCCTCGGCTTAGCGTCTTAGCAGGCGATTCCTCCACGGCGCTCGAAGCGCGTCGTGGTATTTCGCGTATTGTAATTTCAACACGAGCGGGGTCAAATCCTTTGCAGACGACTTAGCTGTGCGAAACGGTCCTGTAAGCAGTAGAGTAGCCTTGTTGTTACGATCTGCTGAGGGTAAGCCGTCCTTCGCCTCG	Eukaryota	Opisthokonta	Fungi	Ascomycota	Sordariomycetes	Hypocreales	Nectriaceae	Fusarium	Fusarium venenatum	Eukaryota;Opisthokonta;Fungi;Ascomycota;Sordariomycetes;Hypocreales;Nectriaceae;Fusarium;Fusarium_venenatum
GCA_019425735|JAHLXB020000021.1/269609-275422	11	GCA_019425735	22663	5814	GTGAATGGATGCTACCTGGTTGATCCTGCCAGTAGTCATATGCTTGTCTCAAAGATTAAGCCATGCATGTGTAAGTATGAACTAATTCAGACGGTGAAACTGCGAATGGCTCATTAAATCAGTTATAGTTTGTTTGATGGTATCTGCTACTCGGATAACCGTAGTAATTCTAGAGCTAATACGTGCAACAAACCCCGACTTCTGGAAGGGATGCATTTATTAGATAAAAGGTCGACGCGGGCTTTGCCCGTTGCTCTGATGATTCATGATAACTTGACGGATCGCACGGCCATCGTGCCGGCGACGCATCATTCAAATATCTGCCCTATCAACTTTCGATGGTAGGATAGTGGCCTACCATGGTGGTGACGGGTGACGGAGAATTAGGGTTCGATTCCGGAGAGGGAGCCTGAGAAACGGCTACCACATCCAAGGAAGGCAGCAGGCGCGCAAATTACCCAATCCTGACACGGGGAGGTAGTGACAATAAATAACAATACCGGGCTCTTTGAGTCTGGTAATTGGAATGAGTACAATCTAAATCCCTTAACGAGGATCCATTGGAGGGCAAGTCTGGTGCCAGCAGCCGCGGTAATTCCAGCTCCAATAGCGTATATTTAAGTTGTTGCAGTTAAAAAGCTCGTAGTTGGACCTTGGGTTGGGTCAGTCGGTCCGCCTCTGGTGTGCACCGATTGGCTCGTCCCTACTACCGGCGATGCGCTCCTGGCCTTAATTGGCCGGGTCGTGCCTCCGGTGCTGTTACTTTGAAGAAATTAGAGTGCTCAAAGCAAGCCTACGCTCTGAATACATTAGCATGGGATAACATCATAGGATTCCGATCCTATTGTGTTGGCCTCCGGGATCGGAGTAATGATTAACAGGGACAGTCGGGGGCATTCGTATTTCATAGTCAGAGGTGAAATTCTTGGATTTATGAAAGACGAACAACTGCGAAAGCATTTGCCAAGGATGTTTTCATTAATCAAGAACGAAAGTTGGGGGCTCGAAGACGATCAGATACCGTCCTAGTCTCAACCATAAACGATGCCGACCAGGGATCAGCGGATGTTGCTTTTAGGACTCCGCTGGCACCTTATGAGAAATCAAAGTTTTTGGGTTCCGGGGGGAGTATGGTCGCAAGGCTGAAACTTAAAGGAATTGACGGAAGGGCACCACCAGGAGTGGAGCCTGCGGCTTAATTTGACTCAACACGGGGAAACTTACCAGGTCCAGACATAGTAAGGATTGACAGACTGAGAGCTCTTTCTTGATTCTATGGGTGGTGGTGCATGGCCGTTCTTAGTTGGTGGAGCGATTTGTCTGGTTAATTCCGTTAACGAACGAGACCTCAGCCTGCTAACTAGCTATGTGGAGGTACACCTCCACGGCCAGCTTCTTAGAGGGACTATGGCCGCTTAGGCCAAGGAAGTTTGAGGCAATAACAGGTCTGTGATGCCCTTAGATGTTCTGGGCCGCACGCGCGCTACACTGATGTATTCAACGAGTCTATAGCCTTGGCCGACGGGCCCGGGTAATCTTTGAAATTTCATCGTGATGGGGATAGATCATTGCAATTGTTGGTCTTCAACGAGGAATTCCTAGTAAGCGCGAGTCATCAGCTCGCGTTGACTACGTCCCTGCCCTTTGTACACACCGCCCGTCGCTCCTACCGATTGAATGGTCCGGTGAAGTGTTCGGATCGCGGCGACGTGGGTGCTTCGTCGCCGACGACGTCGCGAGAAGTCCACTGAACCTTATCATTTAGAGGAAGGAGAAGTCGTAACAAGGTTTCCGTAGGTGAACCTGCGGAAGGATCATTGTCGAGACCTGCGCGGCAGAACGACCCGAGAACCAGCCGCTCCAAATGGGCCGGGGTCCCCCGGCCGCCGGGATGGCGGGGGCGCGCTTCGTCGCCTTTCCCGTCCCGGTCGTACAGTGTAAAACCCCGGCGCGGAAGGCGCCAAGGATCAGAAACAGGAGAGGCACGCCGCCCGCCTGAGGGACCGTGCAGTCTCGTGCGTAACCACAACGACTCTCGGCAACGGATATCTCGGCTCTCGCATCGATGAAGAACGTAGCGAAATGCGATACTTGGTGTGAATTGCAGAATCCCGTGAACCATCGAGTCCTTGAACGCAAGTTGCGCCCGAAGCCATCCGGCCGAGGGCACGTCTGCCTGGGCGTCACGCATCGCGTCGCCCCAAAACCTCCACGCCCTCGTCATCCATCCCTCGGGGGGGATGAGGGGGGGTGCGTGGCCGCTATGGGCGCGGAAGTTGGCCTCCCGTGGCACACCGCTGCGGCTGGCCCAAAAAGGAGCACGGGAGCGACGCGCTCCGCGGCGCGCGGTGGCGGCAGTACATGGCCCCTCGGGCATCCGTCCGGAGCCGTCCCTTCCGCGTTGCTCGGTGGCCTTCCATCCAAATAACGCGACCCCAGGTCAGGCGGGGCCACCCGCTGAGTTTAAGCATATCAATAAGCGGAGGAAAAGAAACTAACGAGGATTCCCCTAGTAACGGCGAGCGAACCGGGAAATGCCCACCGTGAAAATCGGGCGCCGTCGGCGCTCGAATTGTAGTATGGAGAAGCGTCCTCAGCGACGGACCGGGCCCAAGTTCCCTGGAAAGGGGCGCCATAGAGGGTGAGAGCCCCGTTGTGTCTGGACCCTGTCGCACCACGAGGCGCCGTCGACGAGTCGGGTTGTTTGGGAATGCAGCCCCAATCGGGCGGTAAATTCCGTCCAAGGCTAAATACGGGCGAGAGACCGATAGCAAACAAGTACCGCGAGGGAAAGATGAAAAGGACTTTGAAAAGAGAGTCAAAGAGTGCTTGAAATTGTCGGGAGGGAAGCGGATGGGGGCCGGCGATGCGCCCCGGTCGGATGTGGAACGGCGACGAGCCGGTCCGCCGATCGACTCGGGGCGCGGACCGATGCGGATTGGGGCGGCGACCCAAGCCCGAGCCTTTGATGCGCTTGTGGAAACGTCGTGGCCTCGATCGTGGTACGCAGCGTGCGCCTCTCGGCGTGCTTCGGCACCTGCACGCTCCGGGCATCGGCCCGTGGGCTCCCCATTCGGCCCGTCTTGAAACACGGACCAAGGAGTCTGACATGTGTGCGAGTCGATGGGTGGAAAACCCGTAAGGCGCAAGGAAGCTGATTGGCGGGATCCCCTGCGGGTGCACCGCCGACCGACCTTGATCTTCCGAGAAGGGTTCGAGTGAGAGCATGCCTGTCGGGACCCGAAAGATGGTGAACTATGCCTGAGCGGGGCGAAGCCAGAGGAAACTCTGGTGGAGGCCCGCAGCGATACTGACGTGCAAATCGTTCGTCTGACTTGGGTATAGGGGCGAAAGACTAATCGAACCGTCTAGTAGCTGGTTCCCTCCGAAGTTTCCCTCAGGATAGCTGGAGCTCGAGGGCGAGTTCTATCGGGTAAAGCCAATGATTAGAGGCATCGGGGGCGCAACGCCCTCGACCTATTCTCAAACTTTAAATAGGTAGGACGGCGCGGCTGCTTCGCTGAGCCGCGCCACGGAATCGAGAGCTCCAAGTGGGCCATTTTTGGTAAGCAGAACTGGCGATGCGGGATGAACCGGAAGCCGGGTTACGGTGCCCAACTGCGCGCTAACCTAGAACCCACAAAGGGTGTTGGTCGATTAAGACAGCAGGACGGTGGTCATGGAAGTCGAAATCCGCTAAGGAGTGTGTAACAACTCACCTGCCGAATCAACTAGCCCCGAAAATGGATGGCGCTAAAGCGCGCGACCTATACCCGGCCGTCGGGGCAAGGGCCAGGCCCCGATGAGTAGGAGGGCGCGTCGGTCGCTGCGAAACCTCGGGCGTGAGCCCGGGCGAAGCGGCCGTCGGTGCAGATCTTGGTGGTAGTAGCAAATATTCAAATGAGAACTTTGAAGGCCGAAGTGGGGAAAGGTTCCATGTGAACGGCACTTGTACATGGGTTAGTCGATCCTAAGAGACGGGGGAAGCCCGTCTGATAGCGCCGCGTGCGCGAGCTTCGAAAGGGAATCGGGTTAAAACTCCTGAACCGGGACGTGGCGGCTGACGGCAACGTTAGGGAGTCCGGAGACGTCGGCGGGGGCCCCGAGAAGAGTTATCTTTTCTTCTTAACAGCCCGCCCACCCTGGAAACGGCTCAGCCGGAGGTAGGGTCCAGCGGCTGGAAGAGCACCGCACGTCGCGTGGTGCCCGGTGCGCCCCCGGCGGCCCTTGAAAATCCGGAGGACCGAGTGCCACCCACGCCCGGTCGTACTCATAACCGCATCAGGTCTCCAAGGTGAACAGCCTCTGGTCGATGGAACAATGTAGGCAAGGGAAGTCGGCAAAATGGATCCGTAACCTCGGGAAAAGGATTGGCTCTGAGGGCTGGGCACGGGGGTCCCAGTCCCGAACCCGTCGGCTGTCGGTGGACTGCTCGAGCTGCTTCCGCGGCGAGAGCGGGTCGCCGCGTGCCGGCCGGGGGACGGACTGGGAACGGCTCCTTCGGGGGCCTTCCCCGGGCGTCGAACAGTCGACTCAGAACTGGTACGGACAAGGGGAATCCGACTGTTTAATTAAAACAAAGCATTGCGATGGTCCCTGCGGATGCTCACGCAATGTGATTTCTGCCCAGTGCTCTGAATGTCAAAGTGAAGAAATTCAACCAAGCGCGGGTAAACGGCGGGAGTAACTATGACTCTCTTAAGGTAGCCAAATGCCTCGTCATCTAATTAGTGACGCGCATGAATGGATTAACGAGATTCCCACTGTCCCTGTCTACTATCCAGCGAAACCACAGCCAAGGGAACGGGCTTGGCAGAATCAGCGGGGAAAGAAGACCCTGTTGAGCTTGACTCTAGTCCGACTTTGTGAAATGACTTGAGAGGTGTAGAATAAGTGGGAGCCTCACGGCGAAAGTGAAATACCACTACTTTTAACGTTATTTTACTTATTCCGTGAATCGGAGGCGGGGCAACGCCCCTTCTTTTAGTCCTAAGGTCCGCCTCGGCGGGCCGATCCGGGCGGAAGACATTGTCAGGTGGGGAGTTTGGCTGGGGCGGCACATCTGTTAAAAGATAACGCAGGTGTCCTAAGATGAGCTCAACGAGAACAGAAATCTCGTGTGGAACAAAAGGGTAAAAGCTCGTTTGATTCTGATTTCCAGTACGAATACGAACCGTGAAAGCGTGGCCTATCGATCCTTTAGACCTTCGGAATTTGAAGCTAGAGGTGTCAGAAAAGTTACCACAGGGATAACTGGCTTGTGGCAGCCAAGCGTTCATAGCGACGTTGCTTTTTGATCCTTCGATGTCGGCTCTTCCTATCATTGTGAAGCAGAATTCACCAAGTGTTGGATTGTTCACCCACCAATAGGGAACGTGAGCTGGGTTTAGACCGTCGTGAGACAGGTTAGTTTTACCCTACTGATGACCGTGTCGCAATAGTAATTCAACCTAGTACGAGAGGAACCGTTGATTCGCACATTTGGTCATCGCGCTTGGTTGAAAAGCCAGTGGCGCGAAGCTACCGTGCGCTGGATTATGACTGAACGCCTCTAAGTCAGAATCCGGGCTAGCACCGACACACGAGCCCGCCGCCCGATTCCCGTCCTGCGGTAGGGGCCCCTGGCCCCCAAGGGCACGTGTCGCTGGTGAAGCCCGCCCGGCGGACGAGCCGTGCGGGCCGCCTTGAAGCACAATTCCTACCGAGCGGCGGGTAGAATCCTCTGCAGACGACTTAAATACGCGACGGGGTATTGTAAGTGGCAGAGTGGCCTTGCTGCCACGATCCACTGAGATTCAGCCCTTTGTCGCTTCG	Eukaryota	Archaeplastida	Viridiplantae	Streptophyta	Magnoliopsida	Myrtales	Lythraceae	Punica	Punica granatum	Eukaryota;Archaeplastida;Viridiplantae;Streptophyta;Magnoliopsida;Myrtales;Lythraceae;Punica;Punica_granatum
GCA_019425755|JAGPNP010000081.1/16249-11080	1	GCA_019425755	117272	5170	CGCTTATAGTTTGTTTGATGGACGCTTGATAACCGAGTAATTTAGAGCCAATAATGGCAAAAACCCCGAATTTCCTCGAAGCGGATGCATTTATTAGATAAAAGGTCAACGCGCTCGCCGCTCTCGATGATTCATGATAATCCTGACGGATCAAGACGCCAGACGCGATCATTCAAATTCCTCTATCAACTTTCGAGGGTAGGATAGGGCCTACCATGGTGGGATTCGCATACTGAGAATTAGGGTTCGATTCCCTGAGAGGGAGCCTCGGTGAAACTGCACCACATCCAAGGAAGGCAAGAAAGCGCCCAAGAATTACCCAATCCCGACACCGGGAGGTAAGGATAATAAATAACAATACCGCCATAGAGTCCGTAATCGGAATGAAAGTACAATCTAAATCCTTAACGGATCCATTGAGGGAAGTCCGGTGCCGAGCAGAATTCCAACCAATAGCGATATTTAAGTTGTTGCGCTTAAAAGCTCGAAGTCGACCTTGGGGTGGTAATGACGGTCCCTTCCTGCGTAGTAATCTGCTCGCTTCTTCGCCGCATGATGCGCCCCTCGGCCTGATTAGTCAGGTCGGCTTCCTGCATCGCTACTTTAAGAAATTAGAGTGCTCAAAGCAAAGCATACGCCTGTATACATTAGACGGATAACATCATAGGATTCCGCCCTGTTGTCCTGCCTTCGGATCGAGTAATGATACAGGACAAATGGGATTCGATTTCATAGTCGAGGAAATTTTGGATTTATGAAAGACGCAACAACCGAAAGCATTTGCCAAGGATGTTTTCATTAATCAAGAACAAAGTCAGGGCTCAAGACCATCGATACCGCCCTAGTCTCAACTATAAACGATGCCGCCACGGGATCGCGATGTACTTTAGACGCCACGCGACCTTTTAGAGAAATCAAAGTTGTTCCGGGGAGTATGGTCGCAAGGTCGAACTTAAAGGAATGACGGGGCACCACTAGAGTGGAGTCATGCTTAATTGACTCAACACGAAACTTACCGTGTCCGCATATAGTAAGGATCGAGTGACCGAGACTCTTCGATTCTATGCGGGTGCATGGCCGTTTCAGTGTGAGCCGATTTCCGTTAATCGCTAACTAACGAGACCTCACCGCTAACTAGCTAGCGGAGGTATGCCGCAGCCTAGCTTCAGGGACTATGGCCTTCGTGCCACTGCAAGTTCGAGGCAATAACAAAGGCCCCGGATGCCCTTAGATGTTCGCCGCACGCCGCTAATCGATGTATTCAACGAAGTCTATAGCCTCGGTTTACGTGTCCGCAATCTTTGAAATTTCATCGGATGGGATAGATCATTGCAATTGCTGGTCTTCAACAGAATTTAGAAGCCGTAGTCATCACCGCTGACTACGCCCCCCTTTGTACACACCGCCGCCGCCCTACCATTGAATGGTCCTAGGAGTGTTCCTGATCACCGACGCAGTGCCACGGCTGACGCCGCTGAAGTTCATCCAACCTTATCATTTGAGGAAGGAGAAGTCAATAGGTTTCAGAGTGAACCTCCGCAAGGATCATTGTCAAACCGCCAGCTAGACACCAATAACATGTTTATCATGAGTGGAGCCGAGGCCCTACGCTTCCTTTACGGACGAAGCTATTGCCCTCCTCCCAACGCCGCAGCGGTGCTCTTTCTCGGGTGCCGCCGATGAACAACCAACCCCCGGCTGCCAGGCCAAGGAACACTGAACTTGAAGGCAGTTTCGCTCAGTGCCCGTCACCTGGCGCACGGGAGTGGATGCACCCAATAATGAGTATTAAACATTCTGGAACGGATATTGGCTCGTGATCGATGAAGAACGTAGCTAAATGCGATAATTTGGGTGGAATTCGCGTAATCCCGTGAACCATCGAAATTTGAACGCAAGTGCCTGTTTTCCCGCCAGGCACGCCCGCCAAGGCCACGCATCGCTGCTTCCCCAACCCACCTACGTGGAGGGCGCGGGAGGATGGTCTCCCATGCCTCACCCGCGGGATGGCCTAAAACAGAGCCCACTTGCTTCGAGCACGGCGCACATTGGTGGTGTGCAAGGCCCTAGCCTAATGCAATCGCTGCCAAGACAAAGGCGTTGACCTTGGGCCTCAGGACCCTAGAGCGTGCCTCGAGGCTTACCAACCATCATGATCTGTGTCAAGCGACTACCACCGAAGCTTAAGCATATCAATAAGCTGAGGAAAAGAAACTTACAAGGATTCCCTAGTAACTGCGAATAACCTGAATAGCCCAAGCTTTTAAAAATTTCGCGCTTTGCTCGGCTCAATTAGAATCGAGAAGCGCCCCGCGGCGACCGCCTAAGTCCCCCGGAAAGTGCCGTAGGTGAGAGCTCCGCGTCAGTTCTGACCGCCGCACTATAGGCGCCGAAGCCCAAGTTGTTTGGGAATGCAATTCTGCGCAGAATTCCGCCCAGCTAAAATACGGCGAGACCGAGAATAACAAGTACCGCGAGGGAAAGATGAAAAGGACTTGAAAGAGAGTCAAAGAGTGTTTGAAATGCCTGGGGAAGGATGGGGCCGCGGATGCTACTCTGGATTGGAACTATAAGCTCTGCCCGCCGAGGGCCGCGTGGTCCGACAGGGGTTTGGGGAGGGCCCGAACTCCTGCTTCTGAGCTGCCGCCCCGACAGGTAGGTCCCAAGGCTTGGCTCCTAAGACTGCTCGCCCTGGCGCTCCTGGTTCTATTCTGCCGGCCTTGAAACACTGACCAAGGAGTCTCGACATGAGCGAGTCAATCCGCGAGAAAAACCCGACGCCGAAGCGAAGCTAATCAAGGATCCCCGTGGGTGCACCGCCGACGACCTCGATCTTCCGAGAAGGGTTCGAGCAAAGATACCCGCTTCGGACCAAAGATGGTGAACTATGCCGAAGCGGGCGGCCGCAGGAAACTCGCGAGGCCCGCCATACCGACGCGAAATCGCTCGTTCGACTTTGGTATAGGGCGAAGACTAATCAAACCCTATCTAGTAGCCGGTTCCCCCGGGTTTCTCGTGATACCGGAGCTCATTCACGAAGTTCTATCGTAAAGCCAATGATTAGAGGTATCGGGCGAACGCCTCACCTATTCTCAAACTTTAAATAGAGGACTGGCGGCCGCTTGTCGAGCCGCGCTAAGGAATCAGAGCTCCGCGGCCATTTTGGGAAGCGTAATCGGCGATGCGATGAACCTAAGCCGGTTACGGGCCCAATCGCAGCTAACCTAGATCCCACAAAGGGTGTCGTCGATTAAGACAACAGGACGGCGTCACGAAGTCGAAACCGCTAAGGAGTGTGTAACAACTCACCGCCAATCAACTAGCCCCGAAAAGGATGGCGCCAGCCTATACCCTACTGCTCGGGCAAGTGCCGTCCTCACGAGTAGGAGGGCGCATGGCCGCAAAACCTTCGGCGCGAGCTGATGAGCCGCTGGTGCGATCTGGTGGTAGTAGCAAATATTCAAATGAGAACTTTAAGGCCGTTAGGAAAGTTCCATGTGAACCGACTTGCATACTGGGTTAGTCGATCCTAGAGATCGGGAAGTCGGCCTCGATAAGTACGCGAAATTGTGGGGGAATCGCTAATATTCTCAACCGACGACGGGCTGGGTCGCAACGCAGGAAGTCCGAGACGCCGCGGGGCCTCGAAGAGTTATTTTTCGCTAAACCGCCTATCGAAACCGCCAAATGGAGGTAGGTCCAGCCGGAAGAGCACCGACGCTGGCATGTCCCGCGCGCCCCTGCCTCTTTGAAAATCGTGGAGGACGAAGCCGACTCACGGCCGCATTCATAACCGCATCGTTCCCAAGGTGAATGTACCGTCGACTGGAACAATGTAGGTGGGGAAGCTCGCAAAATGGATCCGAATCTCGAAAGGATTGGTCAGGTCGGCACGGTCCAGCCCAACCCGCTTACGCCGCGGATCGCGAGACCGCCCAGCGAGATGGTCGCACGCGTCGCCGGGACGACGGGAACGCTCTTCTTCGGCCTTCCCGGAACACCAACTCGAATCGGTACTTACTGTGGGAATCCGACGCTAATTAAAACAAAGCATAGCATGGTCCTCTGGGATGAACGCAATGGATTTCTCCCTGCTCAATGTCAAAGGAAGAATTCAACCAAGCCGGTAAACCCGGGAGTAACTATGACTCTCTTATGGAGCCAAATGCCCTGCCATTAATTAGTGACGCCATGAATGGATTAACGAATTCCCTACCGCCCCCGCTCACTATCCAAAACCACGCCCAAGGGAACGCTGTAATCCGGAAAGAAGACCTCCGTTAGCTTCACTTCAAATCCATTTAGGAAATGACTCAGAGGTGAGTATGGGGAGCTTTCAAGCAAGTGAAATACCACTACTTTTAACGTATTTTACTTATTCGCGGAATCAGCTGGCAATCGCCCTTTTAGACCTAAGGTTCGCTCAGGGCCGATCCGTGCGCAGGACATTGTCGGAGTTTAGGGCGCACATCCGTTAAAAGATAACGCAGTGTCCTAAGATTTGAGCTCAACGAGACGTAAATCTCAGCAGGAAATCGTATGCGTAAAAGCTCGTGATTCGATTCGATTTTCAAGACGTAATACGTAACCGCGGAAAGCGCGGCCTAACGATCCTTGACCTTCTAATTTGAAGCTGAGGTGTCGTAAAAGTTACCACGGGATAACCGCTTGCGGCGCCAGCCGCTCATAGCGACGCTGTTTTGATCCTTCGATGCGCTCTTCCTATCATTCGTGAAGCGTAATTCACCAAGTGTTGGATTGTTCACCCACCAATAGGAACGCGAGTCGGGTTTAGCCCGGGCCGTGAGACAAAGTTAGTTTTACCCATCGATGATAGTGTCGCAATGGTAATTCAACCTAGTACGAGAGGAACCGCTGATTCGCACTAATTGGTCATCGCGCTTGGTGAAAAGCCGCGGCGCTGGTTACCGCGGCCCGATTACGATCAACGCTTCTAAGTCGAATCCGCCGAGCGACGATGTGCCCGCCGCCTCATTGCCGCCCACAAGAGGGCTTCGCCCCCAGGGCACGCGTCAGGGCTAAGTCCGCTGCGGATGACCGCTGTCGCCTTGGAGTACAATTCCTACCGAGCGCGCGTCAATCCTTGCGCATCTAATTTAAATACGCCGACGGTATTGTAGTGGCGAGCTGGCCTACGCCACGATCCAAT	Eukaryota	Archaeplastida	Viridiplantae	Streptophyta	Magnoliopsida	Caryophyllales	Amaranthaceae	Amaranthus	Amaranthus cruentus	Eukaryota;Archaeplastida;Viridiplantae;Streptophyta;Magnoliopsida;Caryophyllales;Amaranthaceae;Amaranthus;Amaranthus_cruentus
GCA_019425755|JAGPNP010000240.1/5029-1	1	GCA_019425755	117272	5029	GAGGGGTGCTACCAGTTAGATCCCGCCAGTAGTCATATGCTTGTCTCAAAGATTCAGCCATGCATGTGTAAGTATGAACTAATTCGATCGCGGAAACCGCAATGGCTCATTAAATCGCTTATAGTTTGTTTGATGGTACCCGCTACTCTGATAACCGTAGTAATTCTAGAGCTAATACGCAACAAACCCCACTCGGAAGGGATGCATTTATTAGATAAAAGGTCAACGCTGGCTCGCCGCTGCTCGATGATTCATGATAACTGACGGATCGCGACGCTCTCGCCGCCGACGCATCATTCAAATTTCGCCTCTATCAACTTTCGGATGGTAGGATAGGGCCTACCATGGTGGTGACGGGTGACGAGAATTAGGGTTCGATTCCGAGAGGGAGCCTCGAGAAACGGCTACCACATCCAAGGAAGGCAAGAGCGCCAAGAAATTACCCAATCCTCACACTGGAGGTAGTGACAATAAATAACAATACCGCCTCATAGAGTCCGTAATTGAATGAGTACAATCTAAATCCCTTTAACGAGGATCCATTGAGGGCAAGTCCGTGCCGCACGCGTAATTCCACCCAATAGCTGATATTTGTTGTTGCGCTAAAAGCTCGTAGTTGGACCTTGGGTGGTAATGACGGTCCGCTTCATGCGGTGCACTGCGCCTCGCTTCTTCACGGCTGATGCGCCCCGGCCTTGATTGTCGGGTCGGCCTCCTGACTGCTACTTTGAAGAAATTAGAGTGCTCAAAGCAAGCATACGCCTGTATACATTAGCATGGGATAACATCATAGGATTCCTCCCTATTGTGTTGCCTTCTGATCGGAGTAATGATTAACAGTGGACTTTGGGGCATTCAGATTTCATAGTCGAGGTGAAATTTTGATTTATGAAAGACTAACAATCAGCAAAGCATTTGCCAAGGATGTTTTCATTAATCAAGAACGAAAGTCGGGGCTCAAGACGCATCGATACCGCCCTAGTCTCAACTATAAACGATGCCCACTGTGGATCTACGGATGTTACTTTTGGGACGCCAAGACCTTACGGAAATCAAAGTTTTGGGTTCCTGGGGAGTATGGTCGCAAGGTCAAACTTAAAGGAATTGACAAGGGCACCACTGGAGTGGAGCCCGCGCTTAATTTGACTCAACACGGAAACTTACCAGTCCGCATATAGTAAGGATCGACAGACCGAGAGCTCTTCGATTCTAGGGTGGTGGTGCATGGCCGTCTTAGTTGTGGAGCGATTTGTCTCGTTAATTCCGCTAATCTAACGACCTCACCGCTAACTAGCTACGCGAGGTATGCCTTCGCAGCCTAGCTTCTGAGGGACTAGCTGGCCTTCCGTGCCACTAAGTTTGAGGCAATAAGTGTCCGCGGATGCCCTTAGATGTTCTCAGCGACGCTCGCTAATCGATGTATTCAACGAAGTCTATAGCCTCGGCCGCATGTGTCCCGTAATCTTTGAAATTTCATCGCGACGGGATAGATCATTGCAATTGTTGGTCTTCAACGAGGAATTCCTAGTAAGCCGAGTCATCACCGCTGACTACGCCCCCGCCTTTCAGACACACCGCCGCCTTCCTACCGATCAATGGTCCTGAAGTGTTCTGATCGCCGACGCATGGCTCACGCGACGCCGCGAAGTTCACCGAACCTTATCATTTAGAGGAAGGAGAAGTCGAATAAGGTTTCCGTAGGTGAACCTCGCTGAAGGATCATTGTCAAACCTCGCCAGCGATGATCAAATAACATGTTTATCATGAGTGAGCGGAGCGCCTCTACGCGGCCTTACGGACGAAGCATTGCCCTCCTCCCAACGCCGCGTGGTGCTCCTTTCTCGAGGGGGCCGCCGATGCAACATCTAACCCCTCGGCTGCCGCGCTTCAAGGAATACTTGAACTCGTAAGCGCTTCGCTTGCGTCACCGCGCACGGGAGTGGATGCACCCAATAATGAGTATTAAACGATCTCTAAGAACGGATATCTTGGCTCTCGTGATCGATGAAGAACGAGCTAAATGCGATACTTGGTGTGAATTGCGTAATCCCGTGAACCATCGAAGTTTTGAACGCTAGTTGCGCCTCGGCCTTCTGGCCAGGCACGCCCGCTCGGGCCACGCGATCGCTGCCTCCCAACCCACCTAGCCGGGAGGGCGAGGAGGATGGTCTCCCATGCCTCACCGGCGCGGATGGCCTAAAACAGAGCCCACGCTTCGAAGCCGGCGGGGACGGTGTGTGCAAGGCCTAGCCTAGAATGCAATCGCCGACAAAGCGTGCTGACCTTGGGCCTCGAGGACCCTAGAGCGCCTCGAGGGCTTACCAACCATCAGCACCCTGTGTCAAAGTGACTACCCACCGAGTTTAAGCATATCAATAAGCTTGAGGAAAAGAAACTTACAAGGATTCCCCTAGTAACGCGAGCTAACCGAATAGCCCAGCCTTTAAAATCAGCGCTTGCCCAATTGTAGTCCTGAGAAGCTCCTTCAAGGGCGACCGCCCAAGTCCCCTGGAAAGGGGCGCCAGAGAGGTGAGAGTCCCGCGTCTTCGACCCTCGTCGCACTCACGAGGCGCCGCCGAAGCCGTTGTTTGGGAATGCAGCTCTAGCGGCAGAATTCCCGCCCAAGGCTAAATACGGGCGAGAGACCGATAGCGAACAAGTACCGCGAGGGAAAGATGAAAAGGACTTTGAAAAGAGAGTCAAAGAGTGCTTGAAATTGTCGGGAGGGAAGCTGGACTGGGGCTCTCGCGAGCTCTGGCTTGGATGTGGAACCCATAAGCCTGGCCCCCGACGGCCGGGCGTGGTCCGACGCTGATCGGGAGGCCGAACTCCCGCTTCCGAGCGCCGCCCTCGACAGGGGGCACGCTGCCATGCAAGGTCCTCAAGACTCAAGGCCCAGCGCCTACCATGCGTTCATTCTACCTCGCCTTGAAACACTCACCAAGGAGTCCGACATGTGCGAGTCAATCGCGAGTAAACCCTGCACGGCGCAAGGGAAGCTAATCTGCGATCCCCTCAGGTGCACCCACGATCCTTGATCTTCCGAGAGCGGTTCGAGTGAGAGCATACCCGCTCGACCCGAAAGATGGTGAACTAGCCCGAAGCGGGCGGCCGAGGAAACTCGTGGAGGCCCGCGTACACCGACGCGTAAATCGCTCGTCCGACTCGGGTATAGGGCGAAGACTAATCGAACCATCTAGTAGCCGGTTCCTCCGGTTTCCTCGTGATAGCCGAGCTCATTCACGAAGTTCTATCGTAAAGCCAATGATTGAGGTATCGGGCGAACGCCCACCTATTCTCAAACTTTAAATAGGTAGGACGGCGCCGCTTTGTGAGCCGCAAGGAATCGAGCTCCAAGTGGGCCATTTTGGTAAGCGTAATCGGGCGAGGATGAACCTGAAGTCGTTACTGCTCCAATCAGCTTAACCTAGATCCCACAAAGGGTGTTGGTCGATTAAGACAAGCAGGATCGGGGTCAGGAAGTCGAATCCGCTAAGGAGTGTGTAACAACTCACCGCCGAATCAACTAGCCCCGAAATGGATGGCCGCGCACGACCTATACCCTACGCCGGCAAGTGCCAGCCTCGATGAGTGAGGAGGGCGCAATGGCCGCCGCAAAACCTTTGGCGGAGCTGTATGAGCTACGCTGCGTCATCTTGGTGGTAGTAGCAAATATTCAAATGAGAACTTTGAAGGCCAAGAGGGGAAAGGTTCCATGTGAACGCGACTTGCACATGGGTTAGTCGATCCTAAGAGACGGGAAGCCTCGTCCGATAGCGCAGCCGGAAGCTCGAAAGGGAATCGTTAATATTCCCAACCGACGCGGCTGACGCAACGCTAGGAAGTCCGAGACGCCTACGGGCCTCGAAGAGTTATCTTTCGCTTAAGACCGCCACTCGAAACGGCCACCGGAGGTGGCCCAAATGGCCGTGAAGAGCACCGCGACGCTATGCGGGTCCGCAGCCGGCCCCTTGAAAATCCGGAGGACCGAAGTCCACTCACGCTCGGCCGCATCATAACCGCATCGCCCAAGGTGAAATTCCGTCGATGGAACAATGTAGGAAGGGAAGTCGCAAAATGGATCCGAATCTCGAAAAGGATTGGCTCAGGGTCGGGACGGGTCCCACCCAACCCGCTCTACCGTCGCGGATCGCTGAACGCCGCTAGGCGCGAGCTGGTCGCCGTCACGCCGGGACGATCGGAACGTCTTCTGGGCCTTCCCGCGGTGAAGTCCTAACTCGTAACCGGTACCTACAAGGGAATCCGATCGCTTAATTAAAACAAAGCATATGCGATGGTCCTGCGATGTTAACGCAATGTGATTTCCCAAGGGTCAATGTCAAAGTGAAGAAATTCAACCAACGCCGTAAACACGGAGTAACTATGACTCTCTTAGGTAGCCAAATGCCTCGGCCATCTAATTAGTGACGCCGCATGAATGGATTAACGAGATTCCCACGCCCTCGCCTACTATCCAAATAAAACCACGTCCAAGGGAACCGCTCGCGTAATCCGGAAAGTAAGACCCTCGTGAGCTTCGACTCTAGTCCCGACTTTGTGAAATGACTCGAGAGGTGTAGGATAAGTGGGAGCTTCGCACAAGTGAAATACCACTACTTTTAACGCTATTTTACTTACTCCGCGATCTAAGCGGCAACGCCTCTTTAGACCTAAGGTTCGCTTCAGGCCGATCCGCGAGGACATTGTCGGGGAGTTTGTCGGGCGCACATCCGCTAAAAGATAACGCAGTGTCCTAAGATGAGCTCAACGAGAACGTAAATCTCGCGGAATGTAGGGTAAAAGCTCGCTTGATTCTCGATTTTCAGCACGTAATACCTAACCGCGGAAAGCGGGCCTAACGCATCCTTTAGACTTCTGAATTGAAGCTAGAGGTGTCGTAAAAGTTACCACTGTGGGTAACCGCTTCGGGCGTACCAAGCCGCTCATAGCGACGCTGCTTTTGATCCTTCGATGTCGGCCTTCCTATCATCGGTGAAGCACCACCAAGTGTTGGATTGTTCACCCACCA	Eukaryota	Archaeplastida	Viridiplantae	Streptophyta	Magnoliopsida	Caryophyllales	Amaranthaceae	Amaranthus	Amaranthus cruentus	Eukaryota;Archaeplastida;Viridiplantae;Streptophyta;Magnoliopsida;Caryophyllales;Amaranthaceae;Amaranthus;Amaranthus_cruentus
GCA_019425755|JAGPNP010000344.1/5455-223	1	GCA_019425755	117272	5233	GCACCCGTTGATCCCCGCCAAGTAGTCATATGCTTGTCTCAAAGATTAAGCCATGTACGTAAGTATGAACTACCCGGGGACCGTGAAACCGCGAATGGTCTATTAAATCGCTTATAATTGTTTGATGGTACCGCCACTTGGATAACCGGTGAATTCTAGAGCTAATACTGCGCAACAAACCCCGACTCGGAAGCGGATGCATTTATTAGATAAAAGGTCAACGCTGCTCGCTCGTTCGATGATTCATGATAACTCGACGGATCGCGACGCCTGACCGACGATCATTCAAATTTCCCTATCAACTTCGATGGTAGGATAGTGGCCTACCATGGTGGTGACGCGTACTGAGAATTAGGTTCGATTCCGAGTGGAGCCTCGAGAAACGCTACCACATCCAAGGAAGAAAGGCGCAAATTACCCAATCCCGAACGGAGGTAGTGACAATAAATAACAATACCGCTCATGAGTCCGGTAATTGGAATGAGTACAATCTAAACTCTTTAACGAGGGATCCATCGAGGGAAGTCCGGTGCCGCACCGTAATTCCACCCAATAGCGAATTTAAGTTGTTGCGCTTAAAAAGCTCGAGTGACCTTTGGTGGTAATGATCGGTCACCTTTGGCGTCACTCGTCGTCTCGCTTCCGGCGATCCTCGGCCTCGATTATCGGTCGGCTCCCAGACCGCTACTTTGAAGAAATTAGAGTGCTCAAAGCAAGCATACCGTATACATTAGTATGGATAACATCATAGGATTCCGTCCCATTGTGTTCATTCTGGATCTGGAGTAATGATTACCGTGGTAGGCATTCGTATTTCATAGTCGAGGTGAAATTTTGATTTATGAAAGACTAACAACCGCGAAAGCATTTGCCAAGGATGTTTTCATTAATCAAGAACGAAAGTTAGGGCTCAAGACGATCGATACCGTCCTAGTCTCAACCATAAACGATGCATTCGTGGATCGGCTAGGATGTTACTTTTAGGACGCACCTCTTACGAGAAATCAAAGTTTGGTCTCGGGAGTATGGTCGCAAGGTCAAACTTAAAGGAATTGACAAGGGCACCACTCAGATGGAGCCCGCACTTAATTTGACTCAACACGGAAACTCTACCGTCCGCATAAGTAAGGATCGACGAACCGGAGCCTTCTTGATTCTACGGGTGGTGGTGCATGGTCGCTCTTAGTTGGTGGAGCCGATTTGTCCGGTTAATCTGCTAACTAACGAGACCTCACCGCTAACCAGCTACTGGAGGTATGCCTTTGCAGCCTAGCTTCTTAGGGACTATGGCCTTCCGTGCCACGTAAGTTCGAGGCAATAACAGTCCGCGGATGCCCTTAGATGTTCTCACGCACGCTCTAACCGATGTATTCAACGAAGTCTATAGCCCTCATGCTGTCCGTAATCTTTGAAATTTCATCGGATCGGGATAGATCATTGCAATTGTTGGTCTTCAACGAGAATTCTAGTAAGCTGAAGTCATCACTGCTGACTACGCCCCGCCTTTGTATAATCACCACCGCTCCACCGATTGAATGGTCCGTGAAGGTTCGATCGCTCCGACGATGTTCACGCTGACGCGCGAAGTTCAATCAACCTTATCATTTAGAGGGAAGGAGAAGTCGTAATAAGGTTTCGTGAGGTGAACCCGCTAAGGATCATATGTCAAACCCGCCTAGCGATTGACCAATAGTTTATCATGAGTGAGCTGGAGCTCTAGCAAGCCTTTACTGACGAAGCTATTGCCCTCCCAACGCCTGGGTGTCCTTCGAGGGCCGCCGATGCAAAATCTAACCCGCGCCGCTCAAGGAACATGAACTGAGCTGCTCGCCTGCTTCGTCACCCGCATCGGAGTGGATGCACCTCAATAATGAGTATTAAACGAATCTCTGAACGGATATCTTGGCTCTCGATCGATGAAGAACGAAAACGCGATAAATTTGCGTGGAATTGCGTAATCCCCCGGAACCATCGAAGTTTTGAACGCAAGTTGCCAAGCCTTCTACGTGCACGCCCGTCAAGGCCACGCGATCGTGTTCCCAACCCACCATCGTGGAGGGCTAGGAGGATGGTCTCCCATGCCTCACGCTGGATGGCCTAAAACAGAGCCTCCACGGCTTCGAAATGCTCGGCGATGGTGTGCAGGCCTAGCCTAGAATGCAATCGTACCGCACGCTATGCTGACCTTGTGGCTTGAGGACCCTAGAGGTCTCGAGGGCTTACTCAACCACGCGACCCTGTGTCGCGACTACCCTACCGAAGTTTAAGCATATCAATAAGCTGAGGAAAAGAAACTTACAAGGATTCCCCTAGTAACGGCGAAGCTAACCGAATAGCCCACTTTAAAATCGGCGCTTGCTCGAATTGTAGTCCGAGAAGTGCCCTCCTGCGACCGCCCAAGTCCCCGGAAAGGGCTAGAGGGTGAGAGCCCCGTCGCGTTCTGACTCGCTCGCACTCACGAGGCGCGCCGAAGCCGTTGTTTGGGAATGCACTCTGCTGTAAATTCGGCCCAGCTAAATACGGCAGACCGATAATAACAAGTACCGCGAGGGAAAGATGAAAAGGACTTTGAAAAGAGAGTCAAAGAGCTTGAAATTGCTCGAGGGAAGTCGATGGCAGCAGTTCTCGCGGATGTGGAACGTCATAAGCCTGGCCCACGACGGCCGCTGGTCCGACGCGATCGAGGGCTACAACCTCGCTTCCGAGCGCCGTCCCCTCGATTGTAGTAGCGCGCCGTCCACGGCTGCTTCTGACTCGCTCTCCAGGCTCTACCGCATGGCTTCTCATTCGCCTCGCCTTGAAACACCCAATGGAGTCCGACATGTAGCGAAGTCAACGCGAGTAAACCCGCATCCGCAAGGAAGCTAATCTAGGATCCCTTGGGTGCAACCAATCGACTTGATCTCCGGAAGGGTTCGAGGAGAGCATACCGTCGGACCCGAAAGATGGTGAACTATGCCCGAAGGGCGGCTGAGGAAACTCGTGGAGGCCCTGCTACACGACGCGTAAATCGCTCTCGACTCGGTATAGGGCGAAGACTAATCGAACCATCTAGTAGCGGTTCCCTCCGTTCTTCGATAGTCGAGCTCATTCACGAAGTTCATCGTAAAGCCACGATATGAGGTATCGGCGAACTCGACCTATTCTCAAACTTTAATAGTAGGACGGCGCCGCTTTGTTGAGCCGCGCAAGGAATCGAGCTCCAAGTGGCCATTTTGGTAAGCGTAACGGCGATGCGGATGAACCGAAGTCGGTTACGCGTCTAACCGCTAACCTAGATCCCACAAAGGGTGTGGTCGATTAAGACAGCTAGGATCGGTCACGGAAGTCTAAACCGGCTAAGGAGTGGTAACAACTCACCGCAATCAACTAGCCCCGAAATGGATGATCAGCGCCGACCTATACCCTACGGCAAGTGCCGCCCTCGATGAGTGGAGGGCGCAATGGCGCCGCAAAACCTTGGCGGAGCTGTATGAGTACCTCTAGTGCAGATCTTGGTGGTAGTAGCAAATACTCAAATGAGAACTTTGAGGACTGAAGTGGGGAAAGGTTCCGTGTGAACAGCAGTTGGACACGGGTTAGTCGATCCTAAGAGATCGGAAGTCCGTCCGATAGCTGCTCGCGAAGCTCGAAGGGAATCGGTTAATATTCCCGAACCGGGACGCATGGCTGACGCAACGCTAGAAGTCCGAGACGCCTGGCCTCGAAGAGTTATCTTTCGCTTAACACCGCCACACTCGAAACGCCACCGGAGGTGGTCCAATACGGAAGAGCACCGCGACGCTATGGTGTCCGGCACCGCTCCTTGAAAACCGGAGGACCGAAAGCCATCACTCGCCGTATCTCATAACCGCATCGTCCCAAGGTGAATACCGGTCGATGGAACAATGTAGATAAGGGAAGTCGGCAAAATAGATCCGTAACTTGAAAGGATTGGCTCGGTGGTCGGACGGGTCCAAACCAACCCGCTCTACCGTCGTGGATCGCTGAAGCGCTCGGCGAGCTGGTCGTCGCAATGGCGGGATCGACGAACGCTTCGGCCTTCGCTGGAAACCTAACCGTAACCGGTACCACAAGGGGAACTGAATCGCTTAATTAAAACAAAGCATTGCGATGGTCCTCGCGATGTTAACGCAATGATTTCCGCTCCAATGTCAAAGTGAAGAAATTCAACCAAGCGCGTAAACTCGGAGTAACTATGACTCTTTGTAGCCAAATGCCTCGCCATCTAATTAGTGACGCCGCATGAATGGATTAACGATTCCAATCGCCCCGCCTACTATCCAAATAAACCAGCCAAGGGAACGCTGCGTAATCCGGTTAAGACCCTCGCTGAGCTCGACTCTAGTCCTACTTTGTGATATGACTTGAGTGGTGTAGGATATGTGTGATCTTCGGCACGCGTTAAATACCACTACTTTTAACGTTATTTTACTTTACTCGCGGGAAACTGAAGCTGGCATCGCCTCTTTAGACCTAGGTTCGCCTCAGCCGATCCGCGAGGACATTTCGCGGAGTTTTCAGCGCACATCCGTAAAAGATAACGCAGTGTCCTAAGATGAGCCTCAACGAGAACGTAAATCTCGGTGGAATCGTAGGGTAAAGCTCGCTTGATTCTCGATTTTCGCATCAATAATGAACCGCGGAAAGCGCGGCTAACGATCCTTTAGACCTTCTAATTTGAAGCTAGAGGTGTCAAAAGTTACCACTTGGATAACTCGGCTTGTGGCGCCTGCCGCTCATAGCGACGCTGTTTTGATCCTTCGATGTCGCCTTCCTATCATTGTGAAGCGTAATTCACCAGGTTGGATTGTTCACCCACCAATAGGGAACGGAGTCGGTTTAGACCGTCGGAGACAAAGTTAGTTTTAATCTCCACCGATGATAGTGTCGCAATGGTAATTCAACCTAGTACGAGGAACCGCTGATTCGCATAATTGGTCATCGCTTGGTTGAAAGCTGGGCTGGTTACCGTACCGGATTAGACCAACTTCTAAGTCAATCCGCCGTTTATGCGATGTGCCCCACCGATTGCCGTCCCACAGAGGGCTTCGCCCCAAGGGCACGCGGTCATGGGCTAAGTCCGCTAGGTGGATGCGCGCTATCGCCTTTGAGTACAATTCCTACCGAAGCGGTTGAATCCTTTCGCATCGAATTTAAATACGCCGATCGGTATTGGTGGCGTAGTGGCCTTCACGCCACGATCCAATCGAGATTCACTCTATGTCGCTTC	Eukaryota	Archaeplastida	Viridiplantae	Streptophyta	Magnoliopsida	Caryophyllales	Amaranthaceae	Amaranthus	Amaranthus cruentus	Eukaryota;Archaeplastida;Viridiplantae;Streptophyta;Magnoliopsida;Caryophyllales;Amaranthaceae;Amaranthus;Amaranthus_cruentus
GCA_019426215|CM033398.1/13294-19121	7	GCA_019426215	168488	5828	GGTGAGGAATGCTACCTGGTTGATCCTGCCAGTAGTCATATGCTTGTCTCAAAGATTAAGCCATGCATGTGTAAGTATGAACTAATTCAGACTGTGAAACTGCGAATGGCTCATTAAATCAGTTATAGTTTGTTTGATGGTACCTGCTACTCGGATAACCGTAGTAATTCTAGAGCTAATACGTGCAACAAACCCCGACTTCTGGAAGGGATGCATTTATTAGATAAAAGGTCGACACGGGCTCTGCCCGTTGCTGCGATGATTCATGATAACTCGACGGATCGCACGGCCCTCGTGCCGGCGACGCATCATTCAAATTTCTGCCCTATCAACTTTCGATGGTAGGATAGTGGCCTACTATGGTGGTGACGGGTGACGGAGAATTAGGGTTCGATTCCGGAGAGGGAGCCTGAGAAACGGCTACCACATCCAAGGAAGGCAGCAGGCGCGCAAATTACCCAATCCTGACACGGGGAGGTAGTGACAATAAATAACAATACCGGGCTCTACGAGTCTGGTAATTGGAATGAGTACAATCTAAATCCCTTAACGAGGATCCATTGGAGGGCAAGTCTGGTGCCAGCAGCCGCGGTAATTCCAGCTCCAATAGCGTATATTTAAGTTGTTGCAGTTAAAAAGCTCGTAGTTGGACTTTGGGTTGGGCCGGCCGGTCCGCCTCTGGTGTGCACCGGTCGTCTCGTCCCTTCTGCCGGCGATGCGCTCCTGGTCTTAACTGGCCGGGTCGTGCCTCCGGCGCTGTTACTTTGAAGAAATTAGAGTGCTCAAAGCAAGCCTACGCTCTGTATACATTAGCATGGGATAACATTATAGGATTTCGGTCCTATTACGTTGGCCTTCGGGATCGGAGTAATGATTAACAGGGACAGTCGGGGGCATTCGTATTTCATAGTCAGAGGTGAAATTCTTGGATTTATGAAAGACGAACAACTGCGAAAGCATTTGCCAAGGATGTTTTCATTAATCAAGAACGAAAGTTGGGGGCTCGAAGACGATCAGATACCGTCCTAGTCTCAACCATAAACGATGCCGACCAGGGATCGGCGGATGTTGCTTATAGGACTCCGCCGGCACCTTATGAGAAATCAAAGTCTTTGGGTTCCGGGGGGAGTATGGTCGCAAGGCTGAAACTTAAAGGAATTGACGGAAGGGCACCACCAGGAGTGGAGCCTGCGGCTTAATTTGACTCAACACGGGGAAACTTACCAGGTCCAGACATAGTAAGGATTGACAGACTGAGAGCTCTTTCTTGATTCTATGGGTGGTGGTGCATGGCCGTTCTTAGTTGGTGGAGCGATTTGTCTGGTTAATTCCGTTAACGAACGAGACCTCAGCCTGCTAACTAGCTATGCGGAGGTATCCCTCCGCGGCCAGCTTCTTAGAGGGACTACGGCCTTTTAGGCCGCGGAAGTTTGAGGCAATAACAGGTCTGTGATGCCCTTAGATGTTCTGGGCCGCACGCGCGCTACACTGATGTATTCAACGAGTCTATAGCCTTGGCCGACAGGCCCGGGTAATCTTTGAAATTTCATCGTGATGGGGATAGATCATTGCAATTGTTGGTCTTCAACGAGGAATTCCTAGTAAGCGCGAGTCATCAGCTCGCGTTGACTACGTCCCTGCCCTTTGTACACACCGCCCGTCGCTCCTACCGATTGAATGGTCCGGTGAAGTGTTCGGATCGCGGCGACGTGGGCGGTTCGCTGCCCGCGACGTCGCGAGAAGTCCACTGAACCTTATCATTTAGAGGAAGGAGAAGTCGTAACAAGGTTTCCGTAGGTGAACCTGCGGAAGGATCATTGTCGAAACCTGCAAAGCAGACCGCGAACACGTGTTTTAACTATCTCGGGGGCCGCGGCTCGGGGCGAGATCCCCCCGTCGTGGCCCCTCCCCCCCGCTCGGCGAGCGCGCGAGCGCCCGTCGCGCGGGCTAACGAACCCCCGGCGCGGCATGCGCCAAGGAAAACTCAACGAAGCGCCTCCCCCCCCCCGATGCCCCGTTCGCGGTGCGCTCGGGCGGGCAGTGCGTCTCTTGAAATGTCAAAACGACTCTCGGCAACGGATATCTAGGCTCTCGCATCGATGAAGAACGTAGCGAAATGCGATACTTGGTGTGAATTGCAGAATCCCGTGAACCATCGAGTTTTTGAACGCAAGTTGCGCCCGAAGCCATTAGGCCGAGGGCACGTCTGCCTGGGCGTCACGCATCGCGTCGCCCCCCCCCTCCCGCCCCTCGGGGGCGTCGGCGAGGGGGGCGGATATTGGCCCCCCGTGCGCCTCGGCGCGCGGCCGGCCCAAATGTGATCCCGCGTCGACGCGCGTCGCGACCAGTGGTGGTTGGAATCTCAACTCGCGTGCTGTCGCGACGCGCCGCGTCGTTCGCTCGGGCATCGTCGCAAGCCCAACGGCGCTCCCCGGAGCGCCTTCGACCGCGACCCCAGGTCAGGCGGGATTACCCGCTGAGTTTAAGCATATCAATAAGCGGAGGAAAAGAAACTTACAAGGATTCCCCTAGTAACGGCGAGCGAACCGGGAATAGCCCAACTTGAGAATCGGGCGGCCTCGCCGTCCGAATTGTAGTCTGGAGAAGCGTCCTCAGCGGCGGACCGGGCTCAAGTCCCCTGGAAAGGGGCGCCGGAGAGGGTGAGAGCCCCGTCGTGCCCGGACCCTGTCGCACCACGAGGCGCTGTCGGCGAGTCGGGTTGTTTGGGAATGCAGCCCCAATCGGGCGGTAAATTCCGTCCAAGGCTAAATACGGGCGAGAGACCGATAGCGAACAAGTACCGCGAGGGAAAGATGAAAAGGACTTTGAAAAGAGAGTCAAAGAGTGCTTGAAATTGTCGGGAGGGAAGCGGATGGGGGCCGGCGATGCGCCCCGGTCGGATGTGGAACGGCGAGATCCGGTCCGCCGATCGGCTCGGGGCGTGGACCGACGCGGGTTGCGGTGGCGGCCAAAGCCCGGGCAGTCGATATGCCCGCGGAATGCCGTCGCCCCGATCGTGGCGGACAGCGCGCGCCCTCGGCGTGCCTCGGCACCTGCGTGCTCCTGGCGTCGGCCTGCGGGCTCCCCATTCGGCCCGTCTTGAAACACGGACCAAGGAGTCTGACATGTGTGCGAGTCACGGGGCAAGAAAACCCGTAAGGCGCAAGGAAGCTGATTGGTGGGATCCCTCACGGGTGCACCGCCGACCGACCTTGATCTTTTTGAGAAGGGTTCGAGTGAGCATGCCTGTCGGGACCCGAAAGATGGTGAACTATGCCTGAGCGGGGCGAAGCCAGAGGAAACTCTGGTGGAGGCCCGCAGCGATACTGACGTGCAAATCGTTCGTCTGACTTGGGTATAGGGGCGAAAGACTAATCGAACCGTCTAGTAGCTGGTTCCCTCCGAAGTTTCCCTCAGGATAGCTGGAGCCCTTAGCGAGTTCTATCGGGTAAAGCCAATGATTAGAGGCATCGGGGGCGCAACGCCCTCGACCTATTCTCAAACTTTAAATAGGTAGGACGGCGCGGCTGCTCCGTTGAGCCGCGCCAGGGAATCGAGAGCTCCAAGTGGGCCATTTTTGGTAAGCAGAACTGGCGATGCGGGATGAACCGGAAGCCGGGTTACGGTGCCCAACTGCGCGCTAACCTAGATCCCACAAAGGGTGTTGGTCGATTAAGACAGCAGGACGGTGGTCATGGAAGTCGAAATCCGCTAAGGAGTGTGTAACAACTCACCTGCCGAATCAACTAGCCCCGAAAATGGATGGCGCTTAAGCGCGCGACCTATACCCGGCCGTCGGGGCAAGAGCCAGGCCCCGATGAGTAGGAGGGCGCGGCGGTCGCCGCAAAACCCTGGGCGTGAGCCCGGGCGGAGCGGCCGTCGGTGCGGATCTTGGTGGTAGTAGCAAATATTCAAATGAGAACTTTGAAGGCCGAAGAGGGGAAAGGTTCCATGTGAACGGCACTTGCACATGGGTTAGTCGATCCTAAGGGTCGGGGGAAGCCCGACAGATAGCGCGTTCAGCGCGTACTCCGAAAGGGAATCGGGTTAAAATTCCTGAACCGGGACGCGGCGGCTGACGGCAACGTTAGGGAGTCCGGAGACGTCGGCGGGGGCCTCGGGAAGAGTTATCTTTTCTGTTTAACAGCCTGCCCACCCTGGAAACGGCTCAGCCGGAGGTAGGGTCCAGCGGCTGGAAGAGCACCGCACGTCGCGTGGTGTCCGGTGCGCCCCCGGCGGCCCTTGAAAATCCGGAGGACCGAGTGCCGTCCGCGCCCGGTCGTACTCATAACCGCATCAGGTCTCCAAGGTGAACAGCCTCTGGTCGATGGAACAATGTAGGCAAGGGAAGTCGGCAAAATGGATCCGTAACCTCGGGAAAAGGATTGGCTCTGAGGGCTGGGCTCGGGGGTCCCAGTCCCGAACCCGTCGGCTGTCGGCGAACTGCTCGAGCTGCTCCCGCGGCGAGAGCGGGTCGTCGCGTGCCGGCCGGGGGACGGACTGGGAACGGCTCCCTCGGGGGCCTTCCCCGTGCGTTGAACAGTCGACTCAGAACTGGTACGGACAAGGGGAATCCGACTGTTTAATTAAAACAAAGCATTGCGATGGTCCCTGCGGATGCTAACGCAATGTGATTTCTGCCCAGTGCTCTGAATGTCAAAGTGAAGAAATTCAACCAAGCGCGGGTAAACGGCGGGAGTAACTATGACTCTCTTAAGGTAGCCAAATGCCTCGTCATCTAATTAGTGACGCGCATGAATGGATTAACGAGATTCCCACTGTCCCTGTCTACTATCCAGCGAAACCACAGCCAAGGGAACGGGCTTGGCAGAATCAGCGGGGAAAGAAGACCCTGTTGAGCTTGACTCTAGTCCGACTTTGTGAAATGACTTGAGAGGTGTAGGATAAGTGGGAGCCGAAAGGCGAAAGTGAAATACCACTACTTTTAACGTTATTTTACTTATTCCGTGAATCGGAGGCGGGGCACTGCCCCTCTTTTTGGACCCAAGGCTCGCCTCGGCGGGCCGATCCGGGCGGAAGACATTGTCAGGTGGGGAGTTTGGCTGGGGCGGCACATCTGTTAAAAGATAACGCAGGTGTCCTAAGATGAGCTCAACGAGAACAGAAATCTCGTGTGGAACAGAAGGGTAAAAGCTCGTTTGATTCTGATTTCCAGTACGAATACGAACCGTGAAAGCGTGGCCTAACGATCCTTTAGACCTTCGGAATTTGAAGCTAGAGGTGTCAGAAAAGTTACCACAGGGATAACTGGCTTGTGGCAGCCAAGCGTTCATAGCGACGTTGCTTTTTGATCCTTCGATGTCGGCTCTTCCTATCATTGTGAAGCAGAATTCACCAAGTGTTGGATTGTTCACCCACCAATAGGGAACGTGAGCTGGGTTTAGACCGTCGTGAGACAGGTTAGTTTTACCCTACTGATGACAGTGTCGCAATAGTAATTCAACCTAGTACGAGAGGAACCGTTGATTCGCACAATTGGTCATCGCGCTTGGTTGAAAAGCCAGTGGCGCGAAGCTACCGTGCGCTGGATTATGACTGAACGCCTCTAAGTCAGAATCCGGGCTAGAAGCGACGCGTTCGCCCGCCGTCCGCTTGCCGACCCGCAGTAGGGGCCCCCGGGCCCCCAAGGGCACGTGTCGTTGGCCAAGCCCTCGCGGCGGACGAGCCGCGTTGGCCGCCTTGAAGTACAATTCCCATCGAGCGGCGGGCAGAATCCTTTGCAGACGACTTAAATACGCGACGGGGTATTGTAAGCGGCAGAGTGGCCTTGCTGCCACGATCCGCTGAGATTCAGCCCTTTGTCGCTC	Eukaryota	Archaeplastida	Viridiplantae	Streptophyta	Magnoliopsida	Lamiales	Scrophulariaceae	Buddleja	Buddleja alternifolia	Eukaryota;Archaeplastida;Viridiplantae;Streptophyta;Magnoliopsida;Lamiales;Scrophulariaceae;Buddleja;Buddleja_alternifolia
GCA_019431265|CP080215.1/476641-470691	13	GCA_019431265	4931	5951	CTTTTACGATAGTTATCTGGTTGATCCTGCCAGTAGTCATATGCTTGTCTCAAAGATTAAGCCATGCATGTCTAAGTATAAGCAATTTATACAGTGAAACTGCGAATGGCTCATTAAATCAGTTATCGTTTATTTGATAGTTCCTTTACTACATGGTATAACTGTGGTAATTCTAGAGCTAATACATGCTTAAAATCTCGACCCTTTGGAAGAGATGTATTTATTAGATAAAAAATCAATGTCTTCGGACTCTTTGATGATTCATAATAACTTTTCGAATCGCATGGCCTTGTGCTGGCGATGGTTCATTCAAATTTCTGCCCTATCAACTTTCGATGGTAGGATAGTGGCCTACCATGGTTTCAACGGGTAACGGGGAATAAGGGTTCGATTCCGGAGAGGGAGCCTGAGAAACGGCTACCACATCCAAGGAAGGCAGCAGGCGCGCAAATTACCCAATCCTAATTCAGGGAGGTAGTGACAATAAATAACGATACAGGGCCCATTCGGGTCTTGTAATTGGAATGAGTACAATGTAAATACCTTAACGAGGAACAATTGGAGGGCAAGTCTGGTGCCAGCAGCCGCGGTAATTCCAGCTCCAATAGCGTATATTAAAGTTGTTGCAGTTAAAAAGCTCGTAGTTGAACTTTGGGCTCGGTTGGCCGGTCCGATTTTTTCGTGTACTGGATTTCCAACGGGGCCTTTCCTTCTGGCTAACCTTGGGTCCTTGTGGCTCTTGGCGAACCAGGACTTTTACTTTGAAAAAAATTAGAGTGTTCAAAGCAGGCGTATTGCTCGAATATATTAGCATGGAATAATAGAATAGGACGTTTGGTTCTATTTTGTTGGTTTCTAGGACCATCGTAATGATTAATAGGGACGGTCGGGGGCATCAGTATTCAATTGTCAGAGGTGAAATTCTTGGATTTATTGAAGACTAACTACTGCGAAAGCATTTGCCAAGGACGTTTTCATTAATCAAGAACGAAAGTTAGGGGATCGAAGATGATCAGATACCGTCGTAGTCTTAACCATAAACTATGCCGACTAGGGATCGGGTGGTGTTTTTTTAATGACCCACTCGGCACCTTACGAGAAATCAAAGTCTTTGGGTTCTGGGGGAGTATGGTCGCAAGGCTGAAACTTAAAGGAATTGACGGAAGGGCACCACCAGGAGTGGAGCCTGCGGCTTAATTTGACTCAACACGGGGAAACTCACCAGGTCCAGACACAATAAGGATTGACAGATTGAGAGCTCTTTCTTGATTTTGTGGGTGGTGGTGCATGGCCGTTCTTAGTTGGTGGAGTGATTTGTCTGCTTAATTGCGATAACGAACGAGACCTTAACCTACTAAATAGTGGTGCTAGCATTTGCTGGTTATCCACTTCTTAGAGGGACTATCGGTTTCAAGCCGATGGAAGTTTGAGGCAATAACAGGTCTGTGATGCCCTTAGACGTTCTGGGCCGCACGCGCGCTACACTGACGGAGCCAGCGAGTCTAACCTTGGCCGAGAGGTCTTGGTAATCTTGTGAAACTCCGTCGTGCTGGGGATAGAGCATTGTAATTATTGCTCTTCAACGAGGAATTCCTAGTAAGCGCAAGTCATCAGCTTGCGTTGATTACGTCCCTGCCCTTTGTACACACCGCCCGTCGCTAGTACCGATTGAATGGCTTAGTGAGGCCTCAGGATCTGCTTAGAGAAGGGGGCAACTCCATCTCAGAGCGGAGAATTTGGACAAACTTGGTCATTTAGAGGAACTAAAAGTCGTAACAAGGTTTCCGTAGGTGAACCTGCGGAAGGATCATTAAAGAAATTTAATAATTTTGATATTGGATTTTTTTGTTTTGGCAAGAGCGTGAGAGCTTTTACTGGGCAAGAAGACAAGAGATGGAGAGTCCAGCCGGGCCTGCGCTTAAGTGCGCGGTCTTGCTAGGCTTGCAAGTTTCTTTCTTGCTATTCCAAACAGTGAGACTTCTCTGTTTTTGTTATAGGACAATTAAAACCGTTTCAATACAACACACTGTGGAGTTTTTATACTTTTGCAACTTTTTCTTTGGGTTTCGAGCAATCGAGCCCAGAGGTAACAAACACAAACAATTTTATTTATTCATTAAATTTTTGTCAAAAACAAGAATTTTCGTAACTGGAAATTTTAAAAATAATTAAAAACTTTCAACAACGGATCTCTTGGTTCTCGCATCGATGAAGAACGCAGCGAAATGCGATACGTAATGTGAATTGCAGAATTCCGTGAATCATCGAATCTTTGAACGCACATTGCGCCCCTTGGTATTCCAGGGGGCATGCCTGTTTGAGCGTCATTTCCTTCTCAAACATTCTGTTTGGTAGTGAGTGATACTCTCTGGAGTTAACTTGAAATTGCTGGCCTTTTCATTGGATGTTTTTTTCCAAAGAGAGGTTTCTCTGCGTGCTTGAGGTATAATGCAAGTACGGTCGTTTTAGGTTTTACCAACTGCGGCTAATCTTTTTGTACTGAGCGTATTGAAACGTTATCGATAAGAAGAGAGCGTCTAGGCGAACAATGTTCTTAAAGTTTGACCTCAAATCAGGTAGGAGTACCCGCTGAACTTAAGCATATCAATAAGCGGAGGAAAAGAAACCAACCGGGATTGCCTTAGTAACGGCGAGTGAAGCGGCAAAAGCTCAAATTTGAAATCTGGTACCTTTGGTGCCCGAGTTGTAATTTGGAGAGGGCAACTTTGGGACCGTTCCTTGTCTATGTTCCTTGGAACAGGACGTCATAGAGGGTGAGAATCCCGTGTGGCGAGGAGTGCGGTTCTATGTAAAGTGCCTTCGAAGAGTCGAGTTGTTTGGGAATGCAGCTCTAAGTGGGTGGTAAATTCCATCTAAAGCTAAATATTGGCGAGAGACCGATAGCGAACAAGTACAGTGATGGAAAGATGAAAAGAACTTTGAAAAGAGAGTGAAAAAGTACGTGAAATTGTTGAAAGGGAAGGGCATTTGATCAGACATGGTGTTTTGCGCCCTCTGCTCCTTGTGGGTGGGGGAATCTCGCAGTTCACTGGGCCAGCATCAGTTTTGGTGGCAGGATAAATCCGTAGGAATGTAACTTGCTTCGGGAAGTATTATAGCCTATGGGAATACTGCCAACTGGGACTGAGGACTGCGACGTAAGTCAAGGATGCTGGCATAATGGTTATATGCCGCCCGTCTTGAAACACGGACCAAGGAGTCTAACGTCTATGCAAGTGTTTGGGTGTAAAACCCATACGCGTAATGAAAGTGAACGTAGGTTGGGGCCTCGCAAGAGGTGCACAATCGACCGATCCTGATGTCTTCGGATGGATTTGAGTAAGAGCATAGCTGTTGGGACCCGAAAGATGGTGAACTATGCCTGAATAGGGTGAAGCCAGAGGAAACTCTGGTGGAGGCTCGTAGCGGTTCTGACGTGCAAATCGATCGTCGAATTTGGGTATAGGGGCGAAAGACTAATCGAACCATCTAGTAGCTGGTTCCTGCCGAAGTTTCCCTCAGGATAGCAGAAGCTCGTATCAGTTTTATGAGGTAAAGCGAATGATTAGAGGTTCCGGGGTCGAAATGACCTTGACCTATTCTCAAACTTTAAATATGTAAGAAGTCCTTGTTACTTAATTGAACGTGGACATTTGAATGAAGAGCTTTTAGTGGGCCATTTTTGGTAAGCAGAACTGGCGATGCGGGATGAACCGAACGTAGAGTTAAGGTGCCGGAATACACGCTCATCAGACACCACAAAAGGTGTTAGTTCATCTAGACAGCCGGACGGTGGCCATGGAAGTCGGAATCCGCTAAGGAGTGTGTAACAACTCACCGGCCGAATGAACTAGCCCTGAAAATGGATGGCGCTCAAGCGTGTTACCTATACTCTACCGTCAGGGTTGATATGATGCCCTGACGAGTAGGCAGGCGTAGAGGTCAGTGACGAAGCCTAGACCGTAAGGTCGGGTCGAACGGCCTCTAGTGCAGATCTTGGTGGTAGTAGCAAATATTCAAATGAGAACTTTGAAGACTGAAGTGGGGAAAGGTTCCACGTCAACAGCAGTTGGACGTGGGTTAGTCGATCCTAAGAGATGGGGAAGCTCCGTTTCAAAGGCCTGATTTTATGCAGGCCACCATCGAAAGGGAATCCGGTTAAGATTCCGGAACCTGGATATGGATTCTTCACGGCAACGTAACTGAATGTGGAGACGTCGGCGCGAGCCCTGGGAGGAGTTATCTTTTCTTCTTAACAGCTTATCACCCCGGAATTGGTTTATCCGGAGATGGGGTCTTATGGCTGGAAGAGGCCAGCACCTTTGCTGGCTCCGGTGCGCTCGTGACGGCCCGTGAAAATCCACAGGAAGGAATAGTTTTCATGCCAGGTCGTACTGATAACCGCAGCAGGTCTCCAAGGTGAACAGCCTCTAGTTGATAGAATAATGTAGATAAGGGAAGTCGGCAAAATAGATCCGTAACTTCGGGATAAGGATTGGCTCTAAGGGTCGGGTAGTGAGGGCCTTGGTCAGACGCAGCGGGCGTGCTTGTGGACTACTTGGTGGGGCTTGCTCTGCTAGGCGGACTACTTGCGTGCCTTGTTGTAGACGGCCTTGGTAGGTCTCTTGTAGACCGTCACTTGCTACAATTAACGATCAACTTAGAACTGGTACGGACAAGGGGAATCTGACTGTCTAATTAAAACATAGCATTGCGATGGTCAGAAAGTGATGTTGACGCAATGTGATTTCTGCCCAGTGCTCTGAATGTCAAAGTGAAGAAATTCAACCAAGCGCGGGTAAACGGCGGGAGTAACTATGACTCTCTTAAGGTAGCCAAATGCCTCGTCATCTAATTAGTGACGCGCATGAATGGATTAACGAGATTCCCACTGTCCCTATCTACTATCTAGCGAAACCACAGCCAAGGGAACGGGCTTGGCAGAATCAGCGGGGAAAGAAGACCCTGTTGAGCTTGACTCTAGTTTGACATTGTGAAGAGACATAGAGGGTGTAGCATAAGTGGGAGCTTCGGCGCCAGTGAAATACCACTACCTTTATAGTTTCTTTACTTATTCAATAAAGCGGAGCTGGAATTCATTTTCCACGTTCTAGCATTTAAGGTCCCAATCGGGACTGATCCGGGTTGAAGACATTGTCAGGTGGGGAGTTTGGCTGGGGCGGCACATCTGTTAAACGATAACGCAGATGTCCTAAGGGGGGCTCATGGAGAACAGAAATCTCCAGTAGAACAAAAGGGTAAAAGCCCCCTTGATTTTGATTTTCAGTGTGAATACAAACCATGAAAGTGTGGCCTATCGATCCTTTAGTCCCTCGGAATTTGAGGCTAGAGGTGCCAGAAAAGTTACCACAGGGATAACTGGCTTGTGGCAGTCAAGCGTTCATAGCGACATTGCTTTTTGATTCTTCGATGTCGGCTCTTCCTATCATACCGAAGCAGAATTCGGTAAGCGTTGGATTGTTCACCCACTAATAGGGAACGTGAGCTGGGTTTAGACCGTCGTGAGACAGGTTAGTTTTACCCTACTGATGAATGTTACCGCAATAGTAATTGAACTTAGTACGAGAGGAACAGTTCATTCGGATAATTGGTTTTTGCGGCTGTCTGATCAGGCATTGCCGCGAAGCTACCATCCGCTGGATTATGGCTGAACGCCTCTAAGTCAGAATCCATGCTAGAACGCGGTGATTTCTTTGCTCCACACAACATAGATGGATACGAATAAGGCGTCCTTGTGGCGTCGCTGAACCATAGCAGGCTAGCAACGGTGCACTTGGCGGAAAGGCCTTGGGTGCTTGCTGGCGAATTGCAATGTCATTTTGCGTGGGGATAAATCATTTGTATACGACTTAGATGTACAACGGGGTATTGTAAGCAGTAGAGTAGCCTTGTTGTTACGATCTGCTGAGATTAAGCCTCTGTTGTCTGAT	Eukaryota	Opisthokonta	Fungi	Ascomycota	Saccharomycetes	Saccharomycetales	Saccharomycetaceae	Saccharomyces	Saccharomyces bayanus	Eukaryota;Opisthokonta;Fungi;Ascomycota;Saccharomycetes;Saccharomycetales;Saccharomycetaceae;Saccharomyces;Saccharomyces_bayanus
GCA_019434395|JAGRQL010000145.1/19222-13547	56	GCA_019434395	92637	5676	ACGATAGTTACCTGGTTGATTCTGCCAGTAGTCATATGCTTGTCTCAAAGATTAAGCCATGCATGTCTAAGTATAAGCAATTATACAGCGAAACTGCGAATGGCTCATTATATAAGTTATCGTTTATTTGATAGTACCTTACTACTTGGATAACCGTGGTAATTCTAGAGCTAATACATGCTAAAAATCCCGACTTCGGAAGGGATGTATTTATTAGATACAAAACCAATGCCCCCTCGGGGGCTCTCTGGTGATTCATGATAACTTCTCGAATCGCACGGCCTTGCGCCGGCGATGGTTCATTCAAATTTCTTCCCTATCAACTTTCGATGTTTGGGTAGTGGCCAAACATGGTTGCAACGGGTAACGGAGGGTTAGGGCTCGACCCCGGAGAAGGAGCCTGAGAAACGGCTACTACATCCAAGGAAGGCAGCAGGCGCGCAAATTACCCAATCCCGATTCGGGGAGGTAGTGACAATAAATACTGATACAGGGCTCTTTTGGGTCTTGTAATTGGAATGAGTACAATTTAAATCCCTTAACGAGGAACAATTGGAGGGCAAGTCTGGTGCCAGCAGCCGCGGTAATTCCAGCTCCAATAGCGTATATTAAAGTTGTTGTGGTTAAAAAGCTCGTAGTTGAATCTTGGGCCTGGCTGGCCGGTCCGCCTCACCGCGTGTACTGGTCCGGCCGGGTCTTTCACTCTGCGGAACCACATGCCCTTCAGTGGGCGTGGCGGGGAAGCAGGACTTTTACTTTGAAAAAATTAGAGTGCTCTAAGCAGGCCAATGCTCGGATACATTAGCATGGAATAATAAAATAGGACGCGCGGTTCTATTTTGTTGGTTTCTAGGACCGCCGTAATGATTAATAGGGACAGTCGGGGGCATCAGTATTCAGTTGTCAGAGGTGAAATTCTTGGATCTACTGAAGACTAACTACTGCGAAAGCATTTGCCAAGGATGTTTTCATTAATCAGGAACGAAAGTTAGGGGATCGAAGACGATCAGATACCGTCGTAGTCTTAACCATAAACTATGCCGACTAGGGATCGGACGATGTTATTTAGTTGACTCGTTCGGCACCTTACGAGAAATCAAAGTGCTTGGGCTCCAGGGGGAGTATGGTCGCAAGGCTGAAACTTAAAGAAATTGACGGAAGGGCACCACCAGGAGTGGAGCCTGCGGCTTAATTTGACTCAACACGGGGAAACTCACCAGGTCCAGACACAATGAGGATTGACAGATTGAGAGCTCTTTCTTGATTTTGTGGGTGGTGGTGCATGGCCGTTCTTAGTTGGTGGAGTGATTTGTCTGCTTAATTGCGATAACGAACGAGACCTTAACCTGCTAAATAGTCAGTATTGCTATGGCAGTATGCGGGCTTCTTAGAGGGACTATCGGCTCAAGCCGATGGAAGTTTGAGGCAATAACAGGTCTGTGATGCCCTTAGATGTTCTGGGCCGCACGCGCGCTACACTGACGGAGCCAGCGAGTACTCCCTTGGCCGGAAGGCCCGGGTAATCTTGTTAAACTCCGTCGTGCTGGGGATAGAGCATTGCAATTATTGCTCTTCAACGAGGAATTCCTAGTAAGCGCAAGTCATCAGCTTGCGTTGATTACGTCCCTGCCCTTTGTACACACCGCCCGTCGCTACTACCGATTGAATGGCTCAGTGAGGCGTCCGGACTGGCCCAGAGAGGTGGGCAACTACCACTCAGGGCCGGAAAGCTCTCCAAACTCGGTCATTTAGAGGAAGTAAAAGTCGTAACAAGGTCTCCGTTGGTGAACCAGCGGAGGGATCATTACCGAGTTTACAAAACTCCCAAACCCCTGTGAACTATACCTGTCACTGTTGCTTCGGCGGTACCGACCCCCCGGGAAACCGGGACCAGGCGCCCGCCGGGGATCCTAGTAACATCTTGAATCTTCTATATAATATGGCATCTTCTGAGTGGTGGGAAAAAAATGAATCAAAACTTTCAACAACGGATCTCTTGGTTCTGGCATCGATGAAGAACGCAGCGAAATGCGATAAGTAATGTGAATTGCAGAATTCAGTGAATCATCGAATCTTTGAACGCACATTGCGCCCGTCAGTATTCTGGCGGGCATGCCTGTTCGAGCGTCATTACGCCCCTCAAGCCCCCTGTGGGTTTGGTGTTGGGGATCGGCGAAGCTTTTTCAGCACGCGCCGTCCCTTAAATTTATTGGCGGTCTCGCCGTGGCCTTTCCTCTGCGCAGTAGTAACTCACTCGCAACGGGAGCCCGGCGCGGTCCACTGCCGTAAAACCCCCCAATCAACTTTGTTACAGTTGACCTCGAATCAGGTAGGACTACCCGCTGAACTTAAGCATATCAATAAGCGGAGGAAAAGAAACCAACAGGGATTGCCCCAGTAACGGCGAGTGAAGCGGCAACAGCTCAAATTTGAAATCTGGCCCCCCCCCCCCCCCCGGGGTCCGAGTTGTAATTTGCAGAGGATGCTTTTGGCGAGGTGCCTTCCGAGTTCCCTGGAACGGGACGCCATAGAGGGTGAGAGCCCCGTCTGGTTGGACACCGAGCCTCTGTAAAGCTCCTTCGACGAGTCGAGTAGTTTGGGAATGCTGCTCTAAATGGGAGGTATATGTCTTCTAAAGCTAAATACTGGCCAGAGACCGATAGCGCACAAGTAGAGTGATCGAAAGATGAAAAGCACTTTGAAAAGAGGGTTAAATAGTACGTGAAATTGTTGAAAGGGAAGCACTTGTGACCAGACTTGGCCCCGGTGAATCATCCAGCGGTTCCCGCTGGTGCACTTTGCCGGGGAATCCAGGCCAGCATCAGTTCGCTCTGGGGGATAAAGGCTTCGGGAATGTGGCTCTCTCGGGAGTGTTATAGCCCGTTGCAAAATACCTTGTGGCGGACTGAGGTTCGCGCTTTATGCAAGGATGCTGGCGTAATGGTCATCAGTGACCCGTCTTGAAACACGGACCAAGGAGTCGTCTTCGTATGCGAGTGTTCGGGTGTCAAACCCCTACGCGTAATGAAAGTGAACGCAGGTGAGAGCCCTTTAGGGCGCATCATCGACCGATCCTGATGTTCTCGGATGGATTTGAGTAAGAGCATACGGGGCCGGACCCGAAAGAAGGTGAACTATGCCTGTATAGGGTGAAGCCAGAGGAAACTCTGGTGGAGGCTCGCAGCGGTTCTGACGTGCAAATCGATCGTCAAATATGGGCATGGGGGCGAAAGACTAATCGAACCTTCTAGTAGCTGGTTTCCGCCGAAGTTTCCCTCAGGATAGCAGTGTTGAGAATCTTCAGTTTTATGAGGTAAAGCGAATGATTAGGGACCCGGGGGCGGCTTTATGCCTTCATCCATTCTCAAACTTTAAATATGTAAGAAGCCCTTGTTACTTGGGTGAACGTGGGCATTCGAATGTATCAACACTAGTGGGCCATTTTTGGTAAGCAGAACTGGCGATGCGGGATGAACCGAACGCGAGGTTAAGGTGCCAGAGTAGACGCTCATCAGACACCACAAAAGGTGTTAGTACATCTTGACAGCAGGACGGTGGCCATGGAAGTCGGAATCCGCTAAGGACTGTGTAACAACTCACCTGCCGAATGTACTAGCCCTGAAAATGGATGGCGCTCAAGCGTCTCACCCATACCTCGCCCTCAGGGTAGAAACGATGCCCTGAGGAGTAGGCGGACGTGGGGGTCAGTGACGAAGCCTAGGGCGTGAGCCCGGGTCGAACGGCCCCTAGTGCAGATCTTGGTGGTAGTAGCAAATACTTCAATGAGAACTTGAAGGACCGAAGTGGGGAAAGGTTCCATGTGAACAGCGGTTGGACGTGGGTTAGTCGATCCTAAGCCATAGGGAAGTTCCGTTTCAAAGGCGCACTCGCGGCGCCGTGTGGGCGAAAGGGAAGCCGGTCAACATTCCGGCACCTGGATGTGGGTTTTTCGCGGCAACGCAACTGAACGCGGAGACGACGGCGGGGGCCCCGAGCAGAGTTCTCTTTTCTTCTTAACAGTCTGTCACCCTGAAATCGGTTTGTCCGGAGCTAGGGTTTAATGGCTGGAAGAGCCCGGCACATCTGCCGGGTTCGGTGCGCTCCCGACGTCCCTTGAAAATCCGCGGGAGGAAATAATTCTCACGCCAGGTCGTACTCATAACCGCAGCAGGTCTCCAAGGTGAACAGCCTCTGGTTGATAGAACAATGTAGATAAGGGAAGTCGGCAAAATAGATCCGTAACTTCGGGATAAGGATTGGCTCTAAGGGTTGGGTGCGTTGGGCCTCGGGGGGACGCCTTGGGAGCAGGCGGCCACTAGCCGGGCAACCGGTCGGCGGCCGCCAGCATCCGAGCGCCGAATCCCTTGGCAGGCTTTCGGCCGTCCGGCGCACGATTAACAACCAACTTAGAACTGGTACGGACAGGGGGAATCTGACTGTCTAATTAAAACATAGCATTGCGATGGCCAGAAAGTGGTGTTGACGCAATGTGATTTCTGCCCAGTGCTCTGAATGTCAAAGTGAAGTAATTCAACCAAGCGCGGGTAAACGGCGGGAGTAACTATGACTCTCTTAAGGTAGCCAAATGCCTCGTCATCTAATTAGTGACGCGCATGAATGGATTAACGAGATTCCCACTGTCCCTATCTACTATCTAGCGAAACCACAGCCAAGGGAACGGGCTTGGCAGAATCAGCGGGGAAAGAAGACCCTGTTGAGCTTGACTCTAGTTTGACATTGTGAAAAGACATAGGAGGTGTAGAATAGGTGGGAGCTTCGGCGCCGGTGAAATACCACTACTCCTATTGTTTTTTTACTTATTCAATGAAGCGGGGCTGGATTTTCGTCCAACTTCTGGTCTTAAGGTCCTCAGCGGGCCGACCCGGGTTGAAGACATTGTCAGGTGGGGAGTTTGGCTGGGGCGGCACATCTGTTAAACCATAACGCAGGTGTCCTAAGGGGGGCTCATGGAGAACAGAAATCTCCAGTGGAACAAAAGGGTAAAAGTCCCCTTGATTTTGATTTTCAGTGTGAATACAAACCATGAAAGTGTGGCCTATCGATCCTTTAGTCCCTCGACATTTGAGGCTAGAGGTGCCAGAAAAGTTACCACAGGGATAACTGGCTTGTGGCGGCCAAGCGTTCATAGCGACGTCGCTTTTTGATCCTTCGATGTCGGCTCTTCCTATCATACCGAAGCAGAATTCGGTAAGCGTTGGATTGTTCACCCACTAATAGGGAACGTGAGCTGGGTTTAGACCGTCGTGAGACAGGTTAGTTTTACCCTACTGATGACCTCACCGCAATGGTAATTCAGCTTAGTACGAGAGGAACCGCTGATTCAGATAATTGGTTTTTGCGGCTGTCCGACCGGGCAGTGCCGCGACGCTACCATCTGCTGGATAATGGCTGAACGCCTCTAAGTCAGAATCCATGCCAGAACGCGGTGATACCGCCCGCACGTACAGATGGACAAGAATAGGCTCCGGCTTAGCGTCTTAGCAGGCGAATCATCCCGCCGCGCAGGAAGCGCGCGGCGGCACTTCGCGTATTGTAATTTCAACACGAGCGGGGTCAAATCCTTTGCAGACGACTTAGCTGTGCGAAACGGTCCTGTAAGCAGTAGAGTAGCCTTGTTGTTACGATCTGCTGAGGGTAAGCCGTTCTTCGCCTCGA	Eukaryota	Opisthokonta	Fungi	Ascomycota	Sordariomycetes	Hypocreales	Clavicipitaceae	Metarhizium	Metarhizium acridum	Eukaryota;Opisthokonta;Fungi;Ascomycota;Sordariomycetes;Hypocreales;Clavicipitaceae;Metarhizium;Metarhizium_acridum
GCA_019434395|JAGRQL010000159.1/35530-40915	1	GCA_019434395	92637	5386	ACGATAGTTACCTGGTTGATTCTGCCAGTAGTCATATGCTTGTCTCAAAGATTAAGCCATGCATGTCTAAGTATAAGCAATTATACAGCGAAACTGCGAATGGCTCATTATATAAGTTATCGTTTATTTGATAGTACCTTACTACTTGGATAACCGTGGTAATTCTAGAGCTAATACATGCTAAAAATCCCGACTTCGGAAGGGATGTATTTATTAGATACAAAACCAATGCCCCCTCGGGGGCTCTCTGGTGATTCATGATAACTTCTCGAATCGCACGGCCTTGCGCCGGCGATGGTTCATTCAAATTTCTTCCCTATCAACTTTCGATGTTTGGGTAGTGGCCAAACATGGTTGCAACGGGTAACGGAGGGTTAGGGCTCGACCCCGGAGAAGGAGCCTGAGAAACGGCTACTACATCCAAGGAAGGCAGCAGGCGCGCAAATTACCCAATCCCGATTCGGGGAGGTAGTGACAATAAATACTGATACAGGGCTCTTTTGGGTCTTGTAATTGGAATGAGTACAATTTAAATCCCTTAACGAGGAACAATTGGAGGGCAAGTCTGGTGCCAGCAGCCGCGGTAATTCCAGCTCCAATAGCGTATATTAAAGTTGTTGTGGTTAAAAAGCTCGTAGTTGAATCTTGGGCCTGGCTGGCCGGTCCGCCTCACCGCGTGTACTGGTCCGGCCGGGTCTTTCACTCTGCGGAACCACATGCCCTTCAGTGGGCGTGGCGGGGAAGCAGGACTTTTACTTTGAAAAAATTAGAGTGCTCTAAGCAGGCCAATGCTCGGATACATTAGCATGGAATAATAAAATAGGACGCGCGGTTCTATTTTGTTGGTTTCTAGGACCGCCGTAATGATTAATAGGGACAGTCGGGGGCATCAGTATTCAGTTGTCAGAGGTGAAATTCTTGGATCTACTGAAGACTAACTACTGCGAAAGCATTTGCCAAGGATGTTTTCATTAATCAGGAACGAAAGTTAGGGGATCGAAGACGATCAGATACCGTCGTAGTCTTAACCATAAACTATGCCGACTAGGGATCGGACGATGTTATTTAGTTGACTCGTTCGGCACCTTACGAGAAATCAAAGTGCTTGGGCTCCAGGGGGAGTATGGTCGCAAGGCTGAAACTTAAAGAAATTGACGGAAGGGCACCACCAGGAGTGGAGCCTGCGGCTTAATTTGACTCAACACGGGGAAACTCACCAGGTCCAGACACAATGAGGATTGACAGATTGAGAGCTCTTTCTTGATTTTGTGGGTGGTGGTGCATGGCCGTTCTTAGTTGGTGGAGTGATTTGTCTGCTTAATTGCGATAACGAACGAGACCTTAACCTGCTAAATAGTCAGTATTGCTATGGCAGTATGCGGGCTTCTTAGAGGGACTATCGGCTCAAGCCGATGGAAGTTTGAGGCAATAACAGGTCTGTGATGCCCTTAGATGTTCTGGGCCGCACGCGCGCTACACTGACGGAGCCAGCGAGTACTCCCTTGGCCGGAAGGCCCGGGTAATCTTGTTAAACTCCGTCGTGCTGGGGATAGAGCATTGCAATTATTGCTCTTCAACGAGGAATTCCTAGTAAGCGCAAGTCATCAGCTTGCGTTGATTACGTCCCTGCCCTTTGTACACACCGCCCGTCGCTACTACCGATTGAATGGCTCAGTGAGGCGTCCGGACTGGCCCAGAGAGGTGGGCAACTACCACTCAGGGCCGGAAAGCTCTCCAAACTCGGTCATTTAGAGGAAGTAAAAGTCGTAACAAGGTCTCCGTTGGTGAACCAGCGGAGGGATCATTACCGAGTTTACAAAACTCCCAAACCCCTGTGAACTATACCTGTCACTGTTGCTTCGGCGGTACCGACCCCCCGGGAAACCGGGACCAGGCGCCCGCCGGGGATCCTAGTAACATCTTGAATCTTCTATATAATATGGCATCTTCTGAGTGGTGGGAAAAAATGAATCAAAACTTTCAACAACGGATCTCTTGGTTCTGGCATCGATGAAGAACGCAGCGAAATGCGATAAGTAATGTGAATTGCAGAATTCAGTGAATCATCGAATCTTTGAACGCACATTGCGCCCGTCAGTATTCTGGCGGGCATGCCTGTTCGAGCGTCATTACGCCCCTCAAGCCCCCTGTGGGTTTGGGTTGGGGATCGGCGAAGCTTTTCAGCACGCGCCGTCCCTTAAATTTATGGCGGTCTCGCCGTGGCCTTTCCTCTGCGCGCAGTAGTAACTCACTCGCAACGGGGAGCCCGGCGCGGTCCACTGCCGTAAAAACCCCCCAATCAACTTTGTTACAGTTGACCTCGAATCAGGTAGGACTACCCGCTGAACTTAAGCATATCAATAAGCGGAGGAAAAGAAACCAACAGGGATTGCCCCAGTAACGGCGAGTAAGCGGCAACAGCTCAAATTTGAAATCTGGCCCCCCCCCCGGGGTCCGAGTTGTAATTTGAAAGGATGCTTTTGGCGAGGTGCCTTCCGAGTTCCCTGGAAACGGGACGCCATAGAGGGTGAGAGCCCGTCTGGTTGGACACCGAGCCTCTGTAAAGCTCCTTCGACGAGTCGAGTTTTGGGAATGCTGCTCTAAATGGGAGGTATATGTCTTCTAAAGCTAAATACTGGCCAGAGACCGATAGCGCACAAGTAGAGTGATCGAAAGATGAAAAGCACTTGAAAAGAGGGGTTAAATAGTACGTGAAATTGTTGAAAGGGAAGCACTTGTGACCAGACTTGGCCCCGGTGAATCATCCAGCGGTTCCCGCTGGTGCACTTTGCCGGGGAATCCAGGCCAGCATCAGTTCGCTCTGGGGGGATAAAGGCTTCGGGAATGTGGCTCTCTCGGGAGTGTTATAGCCCGTTGCAAAATACCTTGTGGCGGACTGAGGTTCGCGCTTTATGCAAGGATGCTGGCGTTAATGGTCATCAGTGACCCGTCTTGAAACACGGAACCAAGGAGTCGTCTTCGTATGCGAGTGTTCGGGTGTCAAACCCCTACGCGTAATGAAAGTGAACGCAGGTGAGAGCCCTTTAGGGCGCATCATCGACCGATCCTGATGTTCTCGGATGGATTTGAGTAAGAGCATACGGGGCCGGACCCGAAAGAAGGTGAACTATGCCTGTATAGGGTGAAGCCAGAGGAAACTCTGGTGGAGGCTCGCAGCGGTTCTGACGTGCAAATCGATCGTCAAATATGGGCATGGGGGCGAAAGACTAATCGAACCTTCTAGTAGCTGGTTTCCGCCGAAGTTTCCCTCAGGATAGCAGTGTTGAGAATCTTCAGTTTTAGAGTAAAGCGAATGATTAGGGACCCGGGGGCGGCTTTATGCCTTCATCCATTCTCAAACTTTAAATATGTAAGAAGCCCTTGTTACTTGGGTGAACGGGCATTCGAATGTATCAACACTAGGGGCCATTTTTGGTAAGCAGAACTGGCGATGCGGGATGAACCGAACGCGAGGTTAAGGTGCCAGAGTAGACGCTCATCAGACACCACAAAAGGTGTTAGTACATCTTGACAGCAGGACGGTGGCCATGGAAGTCGGAATCCGCTAAGGACTGTGTAACAACTCACCTGCCGAATGTACTAGCCCTGAAAAGGATGGCGCTCAAGCGTCTCACCCATACCTCGCCCTCAGGGTAGAAAAACGATTGCCCTGAGGAGTAGGCGGACGGGGGGTCAGTGACGAAGCCTAGGGGCGTGAGCCGGGGTTCGAACGGCCCCTAGTGCAGATCTTGGTGGTAGTAGCAAATACTTCAATGAGAACTTGAAGGACCGAAGTGGGGGAAAGGTTCCATGTGAACAGCGGTTGGACGTGGGTTAGTCGATCCTAAGCCATAGGGAAGTTCCGTTTCAAAGGCGCACTCGCGGCGCCGTGTGGGCGAAAGGGAAGCCGGTCAACATTCCGGCACCTGGATGTGGGTTTTTCGCGGCAACGCAACTGAACGCGGAGAGAGACGGCGGGGGGGGCCCGAGCAGAGTTCTCTTTTCTTCTTAACAGTCTGTCACCCTGAAATCGGTTTGTCCGGAGCTAGGGTTTAATGGCTGGAAGAGCCCGGCACATCTGCCGGGTTCGGTGCGCTCCCGACGTCCCTTGAAAATCCGCAGGGAGGAAATAATCTCACGCCAGGTCGTACTCATAACCGCAGCAGGTCTCCAAGGTGAACAGCCTCTGGTTGATAGAACAATGTAGATAAGGGAAGTCGGCAAAATAGATCCGTAACTTCGGGATAAGGATTGGCTCTAAGGGTTGGGTGCGTTGGGCCTCGGGGGGACGCCTTGGGAGCAGGCGGCCACTAGCCGGGCAACCGGTCGGCGGCCGCCGCATCCGAGCGCCGAATCCCTTGGCAGGCTTTCGGCCGTCCGGCGCACGATTAACAACCAACTTAGAACTGGTACGGACAGGGGGAATCTGACTGTCTAATTAAAAACATAGCATTGCGATGGCCAGAAAGTGGTGTTGACGCAATGTGATTTCTGCCCAGTGCTCTGAATGTCAAAGTGAAGTAATTAATTCAAACAAGCGCGGGTAAACGGCGGGAGGAGTAACGATGACTCTCTTAAGGTAGCCAAATGCCTCGTCATCTAATTAGTGACGCGCATGAATGGATTAACGAGATTCCCACTGTCCCTATCTACTATCTAGCGAAACCACAGCCAAGGGAACGGGCTTGGCAGAATCAGCGGGGGGAAAAGAAGACCCTGTTTGAGCTTGACTCTAGTTTGACATTGTGAAAAGACATAGGAGGTGTGTAGAATAGGTGGGAGCTTCGGCGCCGGTGAAATACCACTACTCCTATTGTTTTTTTACTTATTCAATGAAGCGGGGCTGGATTTTCGTCCAACTTCTGGTCTTAAGGTCCTCAGCGGGCCGACCCGGGTTGTTGAAGACATTGTCAGGTGGGGAGTTTGGCTGGGGCGGCACATCTGTTAAACCATAACGCAGGTGTCCGAAGGGGGGCTCATGGAGAACAGAAATCTCCAGTGGAACAAAAAGGGTAAAAGTCCCCTTGATTTTGATTTTCAGTGTGAAAACACAAACCATGAAAGTGTGGCCTATCGATCCTTAGTCCTCGACATTTGAGGCTAGAGGTGCCAGAAAAGTTACCACAGGGATAACTGGCTTTGTGGCGGCCAAAGCGTTCATAGCGACGTCGCTTTTTGATCCTTCGATGTCGGCTCTCCTATCATACCGAAGCAGAATCGGTAGCGTTGGATTGTTCACCCACTAATAGGGAAACGTGAGGGGGTTTAGACCGTCGTGAGACAGGTTATTTTTACCCTACTGATGACCTCACCGCAATGGTAATTCAGCTTAGTACGAGAGGAACCGCTGATGATTCAGATAATGGTTTTTGCGGCTGTCCGACCG	Eukaryota	Opisthokonta	Fungi	Ascomycota	Sordariomycetes	Hypocreales	Clavicipitaceae	Metarhizium	Metarhizium acridum	Eukaryota;Opisthokonta;Fungi;Ascomycota;Sordariomycetes;Hypocreales;Clavicipitaceae;Metarhizium;Metarhizium_acridum
GCA_019434395|JAGRQL010000540.1/145735-140080	1	GCA_019434395	92637	5656	AACGATAGTTACCTGGTTGATTCTGCCAGTAGTCATATGCTTGTCTCAAAGATTAAGCCATGCATGTCTAAGTATAAGCAATTATACAGCGAAACTGCGAATGGCTCATTATATAAGTTATCGTTTATTTGATAGTACCTTACTACTTGGATAACCGTGGTAATTCTAGAGCTAATACATGCTAAAAATCCCGACTTCGGAAGGGATGTATTTATTAGATACAAAACCAATGCCCCCTCGGGGCTCTCTGGTGATTCATGATAACTTCTCGAATCGCACGGCCTTGCGCCGGCGATGGTTCATTCAAATTTCTTCCCTATCAACTTTCGATGTTTGGGTAGTGGCCAAACATGGTTGCAACGGGTAACGGAGGGTTAGGGCTCGACCCCGGAGAAGGAGCCTGAGAAACGGCTACTACATCCAAGGAAGGCAGCAGGCGCGCAAATTACCCAATCCCGATTCGGGGAGGTAGTGACAATAAATACTGATACAGGGCTCTTTTGGGTCTTGTAATTGGAATGAGTACAATTTAAATCCCTTAACGAGGAACAATTGGAGGGCAAGTCTGGTGCCAGCAGCCGCGGTAATTCCAGCTCCAATAGCGTATATTAAAGTTGTTGTGGTTAAAAAGCTCGTAGTTGAATCTTGGGCCTGGCTGGCCGGTCCGCCTCACCGCGTGTACTGGTCCGGCCGGGTCTTTCACTCTGCGGAACCACATGCCCTTCAGTGGGCGTGGCGGGGAAGCAGGACTTTTACTTTGAAAAAATTAGAGTGCTCTAAGCAGGCCAATGCTCGGATACATTAGCATGGAATAATAAAATAGGACGCGCGGTTCTATTTTGTTGGTTTCTAGGACCGCCGTAATGATTAATAGGGACAGTCGGGGGCATCAGTATTCAGTTGTCAGAGGTGAAATTCTTGGATCTACTGAAGACTAACTACTGCGAAAGCATTTGCCAAGGATGTTTTCATTAATCAGGAACGAAAGTTAGGGGATCGAAGACGATCAGATACCGTCGTAGTCTTAACCATAAACTATGCCGACTAGGGATCGGACGATGTTATTTAGTTGACTCGTTCGGCACCTTACGAGAAATCAAAGTGCTTGGGCTCCAGGGGGAGTATGGTCGCAAGGCTGAAACTTAAAGAAATTGACGGAAGGGCACCACCAGGAGTGGAGCCTGCGGCTTAATTTGACTCAACACGGGGAAACTCACCAGGTCCAGACACAATGAGGATTGACAGATTGAGAGCTCTTTCTTGATTTTGTGGGTGGTGGTGCATGGCCGTTCTTAGTTGGTGGAGTGATTTGTCTGCTTAATTGCGATAACGAACGAGACCTTAACCTGCTAAATAGTCAGTATTGCTATGGCAGTATGCGGGCTTCTTAGAGGGACTATCGGCTCAAGCCGATGGAAGTTTGAGGCAATAACAGGTCTGTGATGCCCTTAGATGTTCTGGGCCGCACGCGCGCTACACTGACGGAGCCAGCGAGTACTCCCTTGGCCGGAAGGCCCGGGTAATCTTGTTAAACTCCGTCGTGCTGGGGATAGAGCATTGCAATTATTGCTCTTCAACGAGGAATTCCTAGTAAGCGCAAGTCATCAGCTTGCGTTGATTACGTCCCTGCCCTTTGTACACACCGCCCGTCGCTACTACCGATTGAATGGCTCAGTGAGGCGTCCGGACTGGCCCAGAGAGGTGGGCAACTACCACTCAGGGCCGGAAAGCTCTCCAAACTCGGTCATTTAGAGGAAGTAAAAGTCGTAACAAGGTCTCCGTTGGTGAACCAGCGGAGGGATCATTACCGAGTTTACAAAACTCCCAAACCCCTGTGAACTATACCTGTCACTGTTGCTTCGGCGGTACCGACCCCCCGGGAAACCGGGACCAGGCGCCCGCCGGGGATCCTAGTAACATCTTGAATCTTCTATATAATATGGCATCTTCTGAGTGGTGGGAAAAAAATGAATCAAAACTTTCAACAACGGATCTCTTGGTTCTGGCATCGATGAAGAACGCAGCGAAATGCGATAAGTAATGTGAATTGCAGAATTCAGTGAATCATCGAATCTTTGAACGCACATTGCGCCCGTCAGTATTCTGGCGGGCATGCCTGTTCGAGCGTCATTACGCCCCTCAAGCCCCCTGTGGGTTTGGTGTTGGGGATCGGCGAAGCTTTTTCAGCACGCGCCGTCCCTTAAATTTATTGGCGGTCTCGCCGTGGCCTTTCCTCTGCGCAGTAGTAACTCACTCGCAACGGGAGCCCGGCGCGGTCCACTGCCGTAAAACCCCCCAATCAACTTTGTTACAGTTGACCTCGAATCAGGTAGGACTACCCGCTGAACTTAAGCATATCAATAAGCGGAGGAAAAGAAACCAACAGGGATTGCCCCAGTAACGGCGAGTGAAGCGGCAACAGCTCAAATTTGAAATCTGGCCCCCCCCCCCCCCCGGGGTCCGAGTTGTAATTTGCAGAGGATGCTTTTGGCGAGGTGCCTTCCGAGTTCCCTGGAACGGGACGCCATAGAGGGTGAGAGCCCCGTCTGGTTGACACCGAGCCTCTGTAAAGCCTCCTTCGAGTAGTAGCGACTGCGTGAAATAGTGTCTTCTAACTGAAATGATATAGTCTTCAGCATGGCCAGAGACCGATAGCGCACAAGTAGAGTGATCGAAAGATGAAAGCACTTTGAAAAGAGGGTTAAATAGTACGTGAAATTGTTGAAAGGGAAGCACTTGTGACCAGACTTGGCCCCGGTGAATCATCCAGCGGTTCCCGCTGGTGCACTTTGCCGGGGAATCCAGGCCAGCATCAGTTCGCTCTGGGGGATAAAGGCTTCGGGAATGTGGCTCTCTCGGGAGTGTTATAGCCCGTTGCAAAATACCTTGTGGCGGACTGAGGTTCGCGCTTTATGCAAGGATGCTGGCGTAATGGTCATCAGTGACCCGTCTTGAAACACGGACCAAGGAGTCGTCTTCGTATGCGAGTGTTCGGGTGTCAAACCCCTACGCGTAATGAAAGTGAACGCAGGTGAGAGCCCTTTAGGGCGCATCATCGACCGATCCTGATGTTCTCGGATGGATTTGAGTAAGAGCATACGGGGCCGGACCCGAAAGAAGGTGAACTATGCCTGTATAGGGTGAAGCCAGAGGAAACTCTGGTGGAGGCTCGCAGCGGTTCTGACGTGCAAATCGATCGTCAAATATGGGCATGGGGGCGAAAGACTAATCGAACCTTCTAGTAGCTGGTTTCCGCCGAAGTTTCCCTCAGGATAGCAGTGTTGAGAATCTTCAGTTTTATGAGGTAAAGCGAATGATTAGGGACCCGGGGGCGGCTTTATGCCTTCATCCATTCTCAAACTTTAAATATGTAAGAAGCCCTTGTTACTTGGGTGAACGTGGGCATTCGAATGTATCAACACTAGTGGGCCATTTTTGGTAAGCAGAACTGGCGATGCGGGATGAACCGAACGCGAGGTTAAGGTGCCAGAGTAGACGCTCATCAGACACCACAAAAGGTGTTAGTACATCTTGACAGCAGGACGGTGGCCATGGAAGTCGGAATCCGCTAAGGACTGTGTAACAACTCACCTGCCGAATGTACTAGCCCTGAAAATGGATGGCGCTCAAGCGTCTCACCCATACCTCGCCCTCAGGGTAGAAACGATGCCCTGAGGAGTAGGCGGACGTGGGGGTCAGTGACGAAGCCTAGGGCGTGAGCCCGGGTCGAACGGCCCCTAGTGCAGATCTTGGTGGTAGTAGCAAATACTTCAATGAGAACTTGAAGGACCGAAGTGGGGAAAGGTTCCATGTGAACAGCGGTTGGACGTGGGTTAGTCGATCCTAAGCCATAGGGAGTTCCGTTTCAAAGGCGCACTCGCGGCGCCGTGTGGGCGAAAGGGAAGCCGGTCAACATTCCGGCACCTGGATGTGGGTTTTTCGCGGCAACGCAACTGAACGCGGAGACGACGGCGGGGGCCCCGAGCAGAGTTCTCTTTTCTTCTTAACAGTCTGTCACCCTGAAATCGGTTTGTCCGGAGCTAGGGTTTAATGGCTGGAAGAGCCCGGCACATCTGCCGGGTTCGGTGCGCTCCCGACGTCCCTTGAAAATCCGCGGGAGGAAATAATTCTCACGCCAGGTCGTACTCATAACCGCAGCAGGTCTCCAAGGTGAACAGCCTCTGGTTGATAGAACAATGTAGATAAGGGAAGTCGGCAAAATAGATCCGTAACTTCGGGATAAGGATTGGCTCTAAGGGTTGGGTGCGTTGGGCCTCGGGGGGACGCCGGGGCAGGCGGCCACTAGCCGGGAACCGGTCGGCGGCCGCCAGCATCCGAGCGCCGAATCCCTTGGCAGGCTTTCGGCCGTCCGGCGCACGATTAACACCCTAGACTGGTACGAGCTGCCGTATCGCTTGCGACAGGTGGTCTGCTGCACGAATTAACAACGTGTGCTGTCGCTCTTGCTGTGCTTGTGATGCAGTGTGTTGTTGTTGTTTTGTGTGTATTGAGTGTTGTGTATGAATGATATAAGTACGGCCAACTATGACTCTCTAAGGTAGCCAAATGCTCGTCATCTAATTAGTGACGCGCATGAATGGATTAACGAGATTCCCACTGTCCCTATCTACTATCTAGCGAAACCACAGCCAAGGGAACGGGCTTGGCAGAATCAGCGGGGAAAGAAGACCCTGTTGAGCTTGACTCTAGTTTGACATTGTGAAAAGACATAGGAGGTGTAGAATAGGTGGGAGCTTCGGCGCCGGTGAAATACCACTACTCCTATTGTTTTTTTACTTATTCAATGAAGCGGGGCTGGATTTTCGTCCAACTTCTGGTCTTAAGGTCCTCAGCGGGCCGACCCGGGTTGAAGACATTGTCAGGTGGGGAGTTTGGCTGGGGCGGCACATCTGTTAAACCATAACGCAGGTGTCCTAAGGGGGGCTCATGGAGAACAGAAATCTCCAGTGGAACAAAAGGGTAAAAGTCCCCTTGATTTTGATTTTCAGTGTGAATACAAACCATGAAAGTGTGGCCTATCGATCCTTTAGTCCCTCGACATTTGAGGCTAGAGGTGCCAGAAAAGTTACCACAGGGATAACTGGCTTGTGGCGGCCAAGCGTTCATAGCGACGTCGCTTTTTGATCCTTCGATGTCGGCTCTTCCTATCATACCGAAGCAGAATTCGGTAAGCGTTGGATTGTTCACCCACTAATAGGGAACGTGAGCTGGGTTTAGACCGTCGTGAGACAGGTTAGTTTTACCCTACTGATGACCTCACCGCAATGGTAATTCAGCTTAGTACGAGAGGAACCGCTGATTCAGATAATTGGTTTTTGCGGCTGTCCGACCGGGCAGTGCCGCGACGCTACCATCTGCTGGATAATGGCTGAACGCCTCTAAGTCAGAATCCATGCCAGAACGCGGTGATACCGCCCGCACGTACAGATGGACAAGAATAGGCTCCGGCTTAGCGTCTTAGCAGGCGAATCATCCCGCCGCGCAGGAAGCGCGCGGCGGCACTTCGCGTATTGTAATTTCAACACGAGCGGGGTCAAATCCTTTGCAGACGACTTAGCTGTGCGAAACGGTCCTGTAAGCAGTAGAGTAGCCTTGTTGTTACGATCTGCTGAGGGTAAGCCGTTCTTCGCCTCGA	Eukaryota	Opisthokonta	Fungi	Ascomycota	Sordariomycetes	Hypocreales	Clavicipitaceae	Metarhizium	Metarhizium acridum	Eukaryota;Opisthokonta;Fungi;Ascomycota;Sordariomycetes;Hypocreales;Clavicipitaceae;Metarhizium;Metarhizium_acridum
GCA_019434395|JAGRQL010000541.1/6373-692	1	GCA_019434395	92637	5682	ACGATAGTTACCTGGTTGATTCTGCCAGTAGTCATATGCTTGTCTCAAAGATTAAGCCATGCATGTCTAAGTATAAGCAATTATACAGCGAAACTGCGAATGGCTCATTATATAAGTTATCGTTTATTTGATAGTACCTTACTACTTGGATAACCGTGGTAATTCTAGAGCTAATACATGCTAAAAATCCCGACTTCGGAAGGGATGTATTTATTAGATACAAAACCAATGCCCCCTCGGGGGCTCTCTGGTGATTCATGATAACTTCTCGAATCGCACGGCCTTGCGCCGGCGATGGTTCATTCAAATTTCTTCCCTATCAACTTTCGATGTTTGGGTAGTGGCCAAACATGGTTGCAACGGGTAACGGAGGGTTAGGGCTCGACCCGGAGAAGGAGCCTGAGAAACGGCTACTACATCCAAGGAAGGCAGCAGGCGCGCAAATTACCCAATCCCGATTCGGGGAGGTAGTGACAATAAATACTGATACAGGGCTCTTTTGGGTCTTGTAATTGGAATGAGTACAATTTAAATCCCTTAACGAGGAACAATTGGAGGGCAAGTCTGGTGCCAGCAGCCGCGGTAATTAGCTCCAATAGCGTATATTAAAGTTGTTGTGGTTAAAAAGCTCCTCTTGAATCTTGGGCCTGGCTGGCCGGTCCGCCTCACCGCGTGTACTGGTCCGGCCGGGTCTTTCACTCTGCGGAACCACATGCCCTTCAGTGGGCGTGGCGGGGAAGCAGGACTTTTACTTTGAAAAAATTAGAGTGCTCTAAGCAGGCCAATGCTCGGATACATTAGCATGGAATAATAAAATAGGACGCGCGGTTCTATTTTGTTGGTTTCTAGGACCCGCCCGTAATGATTAATAGGGACAGTCGGGGGCATCAGTATTCAGTTGTCAGAGGTGAAATTCTTGGATCTACTGAAGACTAACTACTGCGAAAGCATTTGCCAAGGATGTTTTCATAATCAGGAACGAAAGTTAGGGGATCGAAGACGATCAGATACCGTCGTAGTCTTAACCATAAACTATGCCGACTAGGGATCGGACGATGTTATTTAGTTGACTCGTTCGGCACCTTACGAGAAATCAAAGTGCTTGGGCTCCAGGGGGAGTATGGTCGCAAGGCTGAAACTTAAAGAAATTGACGGAAGGGCACCACCAGGAGTGGAGCCTGCGGCTTAATTTGACTCAACACGGGGAAACTCACCAGGTCCAGACACAATGAGGATTGACAGATTGAGAGCTCTTTCTTGATTTTGTGGGTGGTGGTGCATGGCCGTTCTTAGTTGGTGGAGTGATTTGTCTGCTTAATTGCGATAACGAACGAGACCTTAACCTGCTAAATAGTCAGTATTGCTATGGCAGTATGCGGGCTTCTTAGAGGGACTATCGGCTCAAGCCGATGGAAGTTTGAGGCAATAACAGGTCTGTGATGCCCTTAGATGTTCTGGGCCGCACGCGCGCTACACTGACGGAGCCAGCGAGTACTCCCTTGGCCGGAAGGCCCGGGTAATCTTGTTAAACTCCGTCGTGCTGGGGATAGAGCATTGCAATTATTGCTCTTCAACGAGGAATTCCTAGTAAGCGCAAGTCATCAGCTTGCGTTGATTACGTCCCTGCCCTTTGTACACACCGCCCGTCGCTACTACCGATTGAATGGCTCAGTGAGGCGTCGGACGGCCCAGACTGGAGGTGGGCAACTACCACTCAGGGCCGGAAAGCTCTCCAAACTCGGTCATTTAGAGGAAGTAAAAGTCGTAACAAGGTCTCCGTTGGTGAACCAGCGGAGGGATCATTACCGAGTTTACAAAACTCCCAAACCCCTGTGATACCTGTCACTGTTCTGCTTCGGCGTACCCCCCGGGAAACGGGAAACCGGGACCAGGCGCCCGCCGGGGATCCTAGTAACATCTTGAATCTTCTATATAATATGGCATCTTCTGAGTGGTGGGAAAAAAATGAATCAAAACTTTCAACAACGGATCTCTTGGTTCTGGCATCGATGAAGAACGCAGCGAAATGCGATAAGTAATGTGAATTGCAGAATTCAGTGAATCATCGAATCTTTGAACGCACATTGCGCCCGTCAGTATTCTGGCGGGCATGCCTGTTCGAGCGTCATTACGCCCCTCAAGCCCCCTGTGGGTTTGGTGTTGGGGATCGGCGAAGCTTTTTCAGCACGCGCCGTCCCTTAAATTTATTGGCGGTCTCGTGGCCTTTCCTCTGCGCAGTAGTAACTCACTCGCAACGGGAGCCCGGCGCGGTCCACTGCCGTAAAACCCCCAATCAACTTTGTTACAGTTGACCTCGAATCAGGTAGGACTACCCGCTGAACTTAAGCATATCAATAAGCGGAGGAAAAGAAACCAACAGGGATTGCCCCAGTAACGGCGAGTGAAGCGGCAACAGCTCAAATTTGAAATCTGGCCCCCCCCCCCCCCCCGGGGTCCGAGTTGTAATTTGCAGAGGATGCTTTTGGCGAGGTGCCTTCCGAGTTCCCTGGAACGGGACGCCATAGAGGGTGAGAGCCCCGTCTGGTTGGACACCGAGCCTCTGTAAAGCTCCTTCGACGAGTCGAGTAGTTTGGGAATGCTGCTCTAAATGGGAGGTATATGTCTTCTAAAGCTAAATACTGGCCAGAGACCGATAGCGCACAAGTAGAGTGATCGAAAGATGAAAAGCACTTTGAAAGAGGGTTAAATAGTACGTGAAATTGTTGAAAGGGAAGCACTTGTGACCAGACTTGGCCCCGGTGAATCATCCAGCGGTTCCCGCTGGTGCACTTTGCCGGGGAATCCAGGCCAGCATCAGTTCGCTCTGGGGGATAAAGGCTTCGGGAATGTGGCTCTCTCGGGAGTGTTATAGCCCGTTGCAAAATACCTTGTGGCGGACTGAGGTTCGCGCTTTATGCAAGGATGCTGGCGTAATGGTCATCAGTGACCCGTCTTGAAACACGGACCAAGGAGTCGTCTTCGTATGCGAGTGTTCGGGTGTCAAACCCCTACGCGTAATGAAAGTGAACGCAGGTGAGAGCCCTTTAGGGCGCATCATCGACCGATCCTGATGTTCTCGGATGGATTTGAGTAAGAGCATACGGGGCCGGACCCGAAAGAAGGTGAACTATGCCTGTATAGGGTGAAGCCAGAGGAAACTCTGGTGGAGGCTCGCAGCGGTTCTGACGTGCAAATCGATCGTCAAATATGGGCATGGGGGCGAAAGACTAATCGAACCTTCTAGTAGCTGGTTTCCGCCGAAGTTTCCCTCAGGATAGCAGTGTTGAGAATCTTCAGTTTTATGAGGTAAAGCGAATGATTAGGGACCCGGGGGCGGCTTTATGCCTTCATCCATTCTCAAACTTTAAATATGTAAGAAGCCCTTGTTACTTGGGTGAACGTGGGCATTCGAATGTATCAACACTAGTGGGCCATTTTTGGTAAGCAGAACTGGCGATGCGGGATGAACCGAACGCGAGGTTAAGGTGCCAGAGAGTAGACGCTCATCAGACACCACAAAAGGTGTTAGTACATCTTGACAGCAGGACGGTGGCCATGGAAGTCGGAATCCGCTAAGGACTGTGTAACAACTCACCTGCCGAATGTACTAGCCCTGAAAATGGATGGCGCTCAAGCGTCTCACCCATACCTCGCCCTCAGGGTAGAAACGATGCCCTGAGGAGTAGGCGGACGTGGGGGTCAGTGACGAAGCCTAGGGCGTGAGCCCGGGTCGAACGGCCCCTAGTGCAGATCTTGGTGGTAGTAGCAAATACTTCAATGAGAACTTGAAGGACCGAAGTGGGGAAAGGTTCCATGTGAACAGCGGTTGGACGTGGGTTAGTCGATCCTAAGCCATAGGGAAGTTCCGTTTCAAAGGCGCACTCGCGGCGCCGTGTGGGCGAAAGGGAAGCCGGTCAACATTCCGGCACCTGGATGTGGGTTTTCGCGGCAACGCAACTGAACGCGGAGACGACGGCGGGGGCCCCGAGCAGAGTTCTCTTTTCTTCTTAACAGTCTGTCACCCTGAAATCGGTTTGTCCGGAGCTAGGGTTTAATGGCTGGAAGAGCCCGGCACATCTGCCGGGTTCGGTGCGCTCCCGACGTCCCTTGAAAATCCGCGGGAGGAAATAATTCTCACGCCAGGTCGTACTCATAACCGCAGCAGGTCTCCAAGGTGAACAGCCTCTGGTGGTTGAACAAGATAACAATGTAGATAAGGGAAGTCGGCAAAATAGATCCGTAACTTCGGGATAAGGATTGGCTCTAAGGGTTGGGTGCGTTTGGGCCTCGGGGGGACGCCTTGGGAGCAGGCGGCCACTAGCCGGGCAACCGGTCGGCGGCCGCCCAATCCGAGCGCCGAATCCCTTGGCAGGCTTTTCGGCCGTCGGCGCACGATTAACAACCAACTTAGAACTGGTACGGACAGGGGGAATCTGACTGTCTAATTAAACATAGCATTGCGATGGCCAGAAAGTGGTGGTTGACGCAATGTGATTTCTGCCCATGCTCGAATGTCAAAGTGAAGTAATTCAACCAAGCGCGGGTAAACGGCGGGAGTAACTATGACTCTCTTAAGGTAGCCAATGCCTCGTCATCTAATTAGTGACGCGCATGAATGGATTAACGAGATTCCCACTGTCCCTATCTACTATCTAGCGAAACCACAGCCAAGGGAACGGCTTGGCAGAATCAGCGGGGGAAAGAAGACCACTGTTGAGCTTGACTCTAGTTTGACATTGTGAAAAGACATAGGAGGTGGTAGAATAGGTGGGAGCTTCGGCGCCGGTGAAATACCACTACTCCTATTGTTTTTTTACTTATTCAATGAAGCGGGGCTGGATTTTCGTCCAACTTCTGGCTTAAGCCTCAGCGGGCCGACCCGGGTTGAAGACATTGTCAGGTGGGGAGTTTGGCTGGGGCGGCACAATCTGTAAACCATAACGCAGGTGTCCTAAGGGGGGCTCATGGAGAACAGAAATCTCCAGTGGAACAAAGGGTAAAAGTCCCCTTGATTTTGATTTTCAGTGTGAATACAAACCATGAAAGTGTGGCCTATCGATCCTTTAGTCCCTCGACATTTGAGGCTAGAGGTGCCAGAAAAGTTACCACAGGGATAACTGGCTTGTGGCGGCCAAGCGTTCATAGCGACGTCGCTTTTTGATCCTTCGATGGTCGGCTCTTCCTATCATACCGAAGCAGAATTCGGTAAGCGTTGGATTGTTCACCCCACTAATAGGGAACGTGAGCTGGGTTTAGACCGTCGTGAGACAGGTTAGTTTTACCCTACTGATGACCTCCTCACCGCAATGGTAATTCAGCTTAGTACGAGAGGAACCGCTGATTCAGATAATGGTTTTTGCGGGCTGTCCGACCGGGCAGTGCCGCGACGCTTACCATCTGCTGGATAATGGCTGAACGCCTCTAAGTCAGAATCCATGCCGAAAACGCGGTGATACCGCCCGCACGTACGATGGACAAGAATAGGCTTCGGGCTTAGCGCTTAGCAGGCGAATCATCCCGCCGCGCAGGAAGCGCGCGGCGGCACTTCGCGTATTGTAATTTCAACACACGAGCGGGGTCAAATCCCTTTGCAGACGACTTAGCTGTGCGAAACGGTCCCTGTAAGCATTAGAGTAGCCTTGTTGTTACGATCTGCTGAGGGTAAGCCGTTCTTCGCCTCGA	Eukaryota	Opisthokonta	Fungi	Ascomycota	Sordariomycetes	Hypocreales	Clavicipitaceae	Metarhizium	Metarhizium acridum	Eukaryota;Opisthokonta;Fungi;Ascomycota;Sordariomycetes;Hypocreales;Clavicipitaceae;Metarhizium;Metarhizium_acridum
GCA_019434415|JAGRQK010000001.1/5529104-5534773	2	GCA_019434415	92637	5670	ACGATAGTTACCTGGTTGATTCTGCCAGTAGTCATATGCTTGTCTCAAAGATTAAGCCATGCATGTCTAAGTATAAGCAATTATACAGCGAAACTGCGAATGGCTCATTATATAAGTTATCGTTTATTTGATAGTACCTTACTACTTGGATAACCGTGGTAATTCTAGAGCTAATACATGCTAAAAATCCCGACTTCGGAAGGGATGTATTTATTAGATACAAAACCAATGCCCCCTCGGGGGCTCTCTGGTGATTCATGATAACTTCTCGAATCGCACGGCCTTGCGCCGGCGATGGTTCATTCAAATTTCTTCCCTATCAACTTTCGATGTTTGGGTAGTGGCCAAACATGGTTGCAACGGGTAACGGAGGGTTAGGGCTCGACCCCGGAGAAGGAGCCTGAGAAACGGCTACTACATCCAAGGAAGGCAGCAGGCGCGCAAATTACCCAATCCCGATTCGGGGAGGTAGTGACAATAAATACTGATACAGGGCTCTTTTGGGTCTTGTAATTGGAATGAGTACAATTTAAATCCCTTAACGAGGAACAATTGGAGGGCAAGTCTGGTGCCAGCAGCCGCGGTAATTCCAGCTCCAATAGCGTATATTAAAGTTGTTGTGGTTAAAAAGCTCGTAGTTGAATCTTGGGCCTGGCTGGCCGGTCCGCCTCACCGCGTGTACTGGTCCGGCCGGGTCTTTCACTCTGCGGAACCACATGCCCTTCAGTGGGCGTGGCGGGGAAGCAGGACTTTTACTTTGAAAAAATTAGAGTGCTCTAAGCAGGCCAATGCTCGGATACATTAGCATGGAATAATAAAATAGGACGCGCGGTTCTATTTTGTTGGTTTCTAGGACCGCCGTAATGATTAATAGGGACAGTCGGGGGCATCAGTATTCAGTTGTCAGAGGTGAAATTCTTGGATCTACTGAAGACTAACTACTGCGAAAGCATTTGCCAAGGATGTTTTCATTAATCAGGAACGAAAGTTAGGGGATCGAAGACGATCAGATACCGTCGTAGTCTTAACCATAAACTATGCCGACTAGGGATCGGACGATGTTATTTAGTTGACTCGTTCGGCACCTTACGAGAAATCAAAGTGCTTGGGCTCCAGGGGGAGTATGGTCGCAAGGCTGAAACTTAAAGAAATTGACGGAAGGGCACCACCAGGAGTGGAGCCTGCGGCTTAATTTGACTCAACACGGGGAAACTCACCAGGTCCAGACACAATGAGGATTGACAGATTGAGAGCTCTTTCTTGATTTTGTGGGTGGTGGTGCATGGCCGTTCTTAGTTGGTGGAGTGATTTGTCTGCTTAATTGCGATAACGAACGAGACCTTAACCTGCTAAATAGTCAGTATTGCTATGGCAGTATGCGGGCTTCTTAGAGGGACTATCGGCTCAAGCCGATGGAAGTTTGAGGCAATAACAGGTCTGTGATGCCCTTAGATGTTCTGGGCCGCACGCGCGCTACACTGACGGAGCCAGCGAGTACTCCCTTGGCCGGAAGGCCCGGGTAATCTTGTTAAACTCCGTCGTGCTGGGGATAGAGCATTGCAATTATTGCTCTTCAACGAGGAATTCCTAGTAAGCGCAAGTCATCAGCTTGCGTTGATTACGTCCCTGCCCTTTGTACACACCGCCCGTCGCTACTACCGATTGAATGGCTCAGTGAGGCGTCCGGACTGGCCCAGAGAGGTGGGCAACTACCACTCAGGGCCGGAAAGCTCTCCAAACTCGGTCATTTAGAGGAAGTAAAAGTCGTAACAAGGTCTCCGTTGGTGAACCAGCGGAGGGATCATTACCGAGTTTACAAAACTCCCAAACCCCTGTGAACTATACCTGTCACTGTTGCTTCGGCGGTACCGACCCCCCGGGAAACCGGGACCAGGCGCCCGCCGGGGATCCCAGTAACATCTTGAATCTTCTATATAATATGGCATCTTCTGAGTGGTGGGAAAAAATGAATCAAAACTTTCAACAACGGATCTCTTGGTTCTGGCATCGATGAAGAACGCAGCGAAATGCGATAAGTAATGTGAATTGCAGAATTCAGTGAATCATCGAATCTTTGAACGCACATTGCGCCCGTCAGTATTCTGGCGGGCATGCCTGTTCGAGCGTCATTACGCCCCTCAAGCCCCCTGTGGGTTTGGTGTTGGGGATCGGCGAAGCTTTTTCAGCACGCGCCGTCCCTTAAATTTATTGGCGGTCTCGCCGTGGCCTTTCCTCTGCGCAGTAGTAACTCACTCGCAACGGGAGCCCGGCGCGGTCCACTGCCGTAAAACCCCCCAATCAACTTTGTTACAGTTGACCTCGAATCAGGTAGGACTACCCGCTGAACTTAAGCATATCAATAAGCGGAGGAAAAGAAACCAACAGGGATTGCCCCAGTAACGGCGAGTGAAGCGGCAACAGCTCAAATTTGAAATCTGGCCCCCCCCCCCGGGGTCCGAGTTGTAATTTGCAGAGGATGCTTTTGGCGAGGTGCCTTCCGAGTTCCCTGGAACGGGACGCCATAGAGGGTGAGAGCCCCGTCTGGTTGGACACCGAGCCTCTGTAAAGCTCCTTCGACGAGTCGAGTAGTTTGGGAATGCTGCTCTAAATGGGAGGTATATGTCTTCTAAAGCTAAATACTGGCCAGAGACCGATAGCGCACAAGTAGAGTGATCGAAAGATGAAAAGCACTTTGAAAAGAGGGTTAAATAGTACGTGAAATTGTTGAAAGGGAAGCACTTGTGACCAGACTTGGCCCCGGTGAATCATCCAGCGGTTCCCGCTGGTGCACTTTGCCGGGGAATCCAGGCCAGCATCAGTTCGCTCTGGGGGATAAAGGCTTCGGGAATGTGGCTCTCTCGGGAGTGTTATAGCCCGTTGCAAAATACCTTGTGGCGGACTGAGGTTCGCGCTTTATGCAAGGATGCTGGCGTAATGGTCATCAGTGACCCGTCTTGAAACACGGACCAAGGAGTCGTCTTCGTATGCGAGTGTTCGGGTGTCAAACCCCTACGCGTAATGAAAGTGAACGCAGGTGAGAGCCCTTTAGGGCGCATCATCGACCGATCCTGATGTTCTCGGATGGATTTGAGTAAGAGCATACGGGGCCGGACCCGAAAGAAGGTGAACTATGCCTGTATAGGGTGAAGCCAGAGGAAACTCTGGTGGAGGCTCGCAGCGGTTCTGACGTGCAAATCGATCGTCAAATATGGGCATGGGGGCGAAAGACTAATCGAACCTTCTAGTAGCTGGTTTCCGCCGAAGTTTCCCTCAGGATAGCAGTGTTGAGAATCTTCAGTTTTATGAGGTAAAGCGAATGATTAGGGACCCGGGGGCGGCTTTATGCCTTCATCCATTCTCAAACTTTAAATATGTAAGAAGCCCTTGTTACTTGGGTGAACGTGGGCATTCGAATGTATCAACACTAGTGGGCCATTTTTGGTAAGCAGAACTGGCGATGCGGGATGAACCGAACGCGAGGTTAAGGTGCCAGAGTAGACGCTCATCAGACACCACAAAAGGTGTTAGTACATCTTGACAGCAGGACGGTGGCCATGGAAGTCGGAATCCGCTAAGGACTGTGTAACAACTCACCTGCCGAATGTACTAGCCCTGAAAATGGATGGCGCTCAAGCGTCTCACCCATACCTCGCCCTCAGGGTAGAAACGATGCCCTGAGGAGTAGGCGGACGTGGGGGTCAGTGACGAAGCCTAGGGCGTGAGCCCGGGTCGAACGGCCCCTAGTGCAGATCTTGGTGGTAGTAGCAAATACTTCAATGAGAACTTGAAGGACCGAAGTGGGGAAAGGTTCCATGTGAACAGCGGTTGGACGTGGGTTAGTCGATCCTAAGCCATAGGGAAGTTCCGTTTCAAAGGCGCACTCGCGGCGCCGTGTGGGCGAAAGGGAAGCCGGTCAACATTCCGGCACCTGGATGTGGGTTTTTCGCGGCAACGCAACTGAACGCGGAGACGACGGCGGGGGCCCCGAGCAGAGTTCTCTTTTCTTCTTAACAGTCTGTCACCCTGAAATCGGTTTGTCCGGAGCTAGGGTTTAATGGCTGGAAGAGCCCGGCACATCTGCCGGGTTCGGTGCGCTCCCGACGTCCCTTGAAAATCCGCGGGAGGAAATAATTCTCACGCCAGGTCGTACTCATAACCGCAGCAGGTCTCCAAGGTGAACAGCCTCTGGTTGATAGAACAATGTAGATAAGGGAAGTCGGCAAAATAGATCCGTAACTTCGGGATAAGGATTGGCTCTAAGGGTTGGGTGCGTTGGGCCTCGGGGGGACGCCTTGGGAGCAGGCGGCCACTAGCCGGGCAACCGGTCGGCGGCCGCCAGCATCCGAGCGCCGAATCCCTTGGCAGGCTTTCGGCCGTCCGGCGCACGATTAACAACCAACTTAGAACTGGTACGGACAGGGGGAATCTGACTGTCTAATTAAAACATAGCATTGCGATGGCCAGAAAGTGGTGTTGACGCAATGTGATTTCTGCCCAGTGCTCTGAATGTCAAAGTGAAGTAATTCAACCAAGCGCGGGTAAACGGCGGGAGTAACTATGACTCTCTTAAGGTAGCCAAATGCCTCGTCATCTAATTAGTGACGCGCATGAATGGATTAACGAGATTCCCACTGTCCCTATCTACTATCTAGCGAAACCACAGCCAAGGGAACGGGCTTGGCAGAATCAGCGGGGAAAGAAGACCCTGTTGAGCTTGACTCTAGTTTGACATTGTGAAAAGACATAGGAGGTGTAGAATAGGTGGGAGCTTCGGCGCCGGTGAAATACCACTACTCCTATTGTTTTTTTACTTATTCAATGAAGCGGGGCTGGATTTTCGTCCAACTTCTGGTCTTAAGGTCCTCAGCGGGCCGACCCGGGTTGAAGACATTGTCAGGTGGGGAGTTTGGCTGGGGCGGCACATCTGTTAAACCATAACGCAGGTGTCCTAAGGGGGGCTCATGGAGAACAGAAATCTCCAGTGGAACAAAAGGGTAAAAGTCCCCTTGATTTTGATTTTCAGTGTGAATACAAACCATGAAAGTGTGGCCTATCGATCCTTTAGTCCCTCGACATTTGAGGCTAGAGGTGCCAGAAAAGTTACCACAGGGATAACTGGCTTGTGGCGGCCAAGCGTTCATAGCGACGTCGCTTTTTGATCCTTCGATGTCGGCTCTTCCTATCATACCGAAGCAGAATTCGGTAAGCGTTGGATTGTTCACCCACTAATAGGGAACGTGAGCTGGGTTTAGACCGTCGTGAGACAGGTTAGTTTTACCCTACTGATGACCTCACCGCAATGGTAATTCAGCTTAGTACGAGAGGAACCGCTGATTCAGATAATTGGTTTTTGCGGCTGTCCGACCGGGCAGTGCCGCGACGCTACCATCTGCTGGATAATGGCTGAACGCCTCTAAGTCAGAATCCATGCCAGAACGCGGTGATACCGCCCGCACGTACAGATGGACAAGAATAGGCTCCGGCTTAGCGTCTTAGCAGGCGAATCATCCCGCCGCGCAGGAAGCGCGCGGCGGCACTTCGCGTATTGTAATTTCAACACGAGCGGGGTCAAATCCTTTGCAGACGACTTAGCTGTGCGAAACGGTCCTGTAAGCAGTAGAGTAGCCTTGTTGTTACGATCTGCTGAGGGTAAGCCGTTCTTCGCCTCGA	Eukaryota	Opisthokonta	Fungi	Ascomycota	Sordariomycetes	Hypocreales	Clavicipitaceae	Metarhizium	Metarhizium acridum	Eukaryota;Opisthokonta;Fungi;Ascomycota;Sordariomycetes;Hypocreales;Clavicipitaceae;Metarhizium;Metarhizium_acridum
GCA_019434445|JAEQBA010000200.1/340216-329307	2	GCA_019434445	118624	10910	TTATTCGTTGTTACCTGGTTGATCCTGCCAGTAGTCATATGCTTGTCTCAAAGACTAAGCCATGCATGTCTAAGTACATGCCGAAATAAGGTGAAACCGCGAATGGCTCATTAAATCAGTTATGGTTTCTTAGATCGTACTTTTTTACTTGGATAACTGTGGTAATTCTAGAGCTAATACATGCAGCAGAGCCCCGACCTTAGGGAAGGGGCGCTTTTATTAGACCAAGACCAATCGGGCTTCGGCCCGCTTACCATGGCGACTCTGGATAACTTTGGGCAAATCGCACGATCTCGTATCGGCGATGTTTCTTTCAAGTGTCTGCCTTATCAACTTTCGATGGTAGGCTACGCGCCTACCATGGTCGTAACGGGTAACGGGGAATCAGGGTTCGATTCCGGAGAGGGAGCCTGAGAAACGGCTACCACATCCAAGGAAGGCAGCAGGCGCGCAAATTACCCACTCCCGGCACGGGGAGGTAGTGACGAAAAATAACAATACGGGACTCTTTTGAGGCCCCGTAATTGGAATGAGTACACTCTAAATCCTTTAACGAGGATCCATTGGAGGGCAAGTCTGGTGCCAGCAGCCGCGGTAATTCCAGCTCCAATAGCGTATATTAAAGTTGTTGCGGTTAAAAAGCTCGTAGTTGAATCTCAGTTCCAGACAGGCGGTCCGCTCCGGTGGTTACTGCCTGGCCTGAACATCCTGTCGGTTTTCCTTCGGTGCTCTTCATTGAGTGTCGTAGGTGCCCGACACGTTTACTTTGAAAAAATTGGAGTGCTCAAAGCAGGCGTCCCGCCTGAATAATGGTGCATGGAATAATGAAAGAGGACTTCGAGTTCTATTGTGTTGGTTTTCGGAACACGAGGTAATGATTAAAAGGGACAGACGGGGGCATTCGTATTGCGACGCTAGAGGTGAAATTCTTGGACCGTCGCAAGACGAACTACAGCGAAAGCATTTGCCAAGAATGTTTTCATTAATCAAGAACGAAAGTTAGAGGTTCGAAGGCGATCAGATACCGCCCTAGTTCTAACCATAAACGATGCCAACCAGCGATCCGCCTGAGTTACTCAATTGACTCGGCGGGCAGCTTCCGGGAAACCAAAGTTTGTGGGTTCCGGGGGAAGTATGGTTGCAAAGCTGAAACTTAAAGGAATTGACGGAAGGGCACCACCAGGAGTGGAGCCTGCGGCTTAATTTGACTCAACACGGGAAAACTTACCCGGCCCGGACACCGGAAGGATTGACAGATTAAGAGCTCTTTCTTGATTCGGTGGGTGGTGGTGCATGGCCGTTCTTAGTTGGTGGAGCGATTTGTCTGGTTAATTCCGATAACGAACGAGACTCTAGCCTACTAAATAGGCGACCGATCAATTGTGTCGGTCTTCCTTCTTAGAGGGACAAGCGGCGTTTAGCCGCACGAAACAGAGCAATAACAGGTCTGTGATGCCCTTAGATGTCCGGGGCCGCACGCGCGCTACACTGAAGGAATCAGCGTGTGTTTACCCCTGTCCGGCAGGACTGGGTAACCCGATGAACCTCCTTCGTGATAGGGATAGGGGCTTGTAATTGTCCCCCTTGAACGAGGAATTCCCAGTAAGCGCGAGTCATAAGCTCGTGTTGATTACGTCCCTGCCCTTTGTACACACCGCCCGTCGCTACTACCGATTGAATGATTTAGTGAGGTCTTCGGACTGGTGCTCGGAGCGGCTTTCGGGTCGCACCGACGTACCGGAAAGATGACCAAACTTGATCATTTAGAGGAAGTAAAAGTCGTAACAAGGTTTCCGTAGGTGAACCTGCGGAAGGATCATTATCGAAAAATTGCGGTTCCGAAAAGGTTTAACCGGCGCCATTCTATGGGTACGAGTTACTCGGCGAAAAAACTTTTCAAAATTTTTTAATCTTCTTAGGAAGAAGGGTTTCGTCGTCGTAAAGAACGTTTCGTCGCGTTCTTTACCCGATACCCCCACTGGCAAGAGAACGACGGTAAATCCGTTCACGACCTACCGACGATGCGATTTCGTTCGCGACATAGCAGTGCCTTCACGACACGAGCGGCGCCGTAAACTTCTCTTACGGCGTCGACGAGTGATTAACGGGTGTACAGACCGAAGTTTGGATTCACCCTCGTGGTGCTCCCTTCGAAAGTCCCTGGCTGGCTTTGTCGCTTCGTGATTGCCGTTGAACGGGTCGCGACGGGTAGAAATCGCTCTCCGGTGGAATGAAAAAAATCTCGGCGGACCAGACTGCTCGAGTGTGGAATCTTTCGTGTCTGAGCGCATGGAAGATAGAGGGCTCGGGCCGCGGAATTCAACTCCGCGGCAGCTCGATCGATTCCATTTTCGGGAGTTTACCCTTTTTCCGCGGTAAATTCCCGGCACTATCCGTATAACCTCTATCATAGGGCGTTACCAAGCGTCCGCCTTTCTTAACGGAAAGCGCTTTATATCAAGGGTTTGTATTTTTGAAAAATAAAAAAAGTACGACTCTAAGCGGTGGATCACTCGGTTCGTGGGTCGATGAAGAACGCAGCCAGCTGCGAGACTTGGTGTGAATTGCAGGACACATTGAGCACTTATCTTTCGAACGCACATTGCGACCTCGGGTCTTTCCCGAGGTTTCGCCTGTCTGAGGGTCGGATTACTGACCACTGTGACCGCTTTTCGTACTCGATCATTCGAAGACGATTAGTCGGTCCTAAGGTGACCGTTTTTCTTGGTTCGCGAAAGTTTACCTTTCGGGAATCGAGATCGGTTTAAATTTCGTGTTTCGTCTCGTTCGTCGACTCGCCGTGGCGTTGTCGCACGTTCGACTCGTGCTATGCCTTAAAAACCATAAGGACCAGAGCGGCTTCCGAGTAATGCGTAAAAACATTTTCTCGGCAAGTTCGTCTCGCGATGGTCCGGGCCATTCGAACGATTTCGGTCCTCGATCTAATTCGTTCGACGTGGTCGGTTTTACGCTTGTTTTCGTAAGAAACGGCGTTCGGCTACGCGTCTCGATGCTTTCGAAAGCGCGCCCTAGTGTTCTTTCCGAAGGATTCTGCGGGCGGGTTAATAGGAAGTTACGCTAGCCACCTCGATTTTTTAAAACTGTCGACCTCAGATCAGACGAGATAACCCGCTGAATTTAAGCATATAAATAAGCGGAGGAAAAGAAATCAACAGAGATTCCCTTAGTAGCGGCGAGCGAACAGGGAGAAGCCCAGCACCCAAGCGCCCGTCCCAATGGGGCGGGAGTGCTATTTGGTGTTTAGGAGTAGCGCGACCGAAGGTTGACCTAAGCGCAAGTCCCCCTGACTGGGGCTCTCGCCCATAGAGGGTGCAAGGCCCATAGTCGCTTATGGTCTCCGGCGGAAGCAAAACTCCTTGGAGTCGGGTTGCTTGAGAGTGCAGCCCTAAGTGGGTGGTAAACTCCATCTAAGGCTAAATACGACCACGAAACCGATAGCGAACAAGTACCGTGAGGGAAAGTTGAAAAGAACTTTGAAGAGAGAGTTCAAGAGTGCGTGAAACCGTTTAGAGGTAAACGGGTGGGCCCTCGAAGGTGATCGTCGGAGGGATTCAGTCGGACGTGACCGCGTGCGTCGTTCGTCTCTAACGGTGCGGACCTCGGTCGGCCGGGCGGGCGATTGCTGCGGGCCGTTTGGCGCATTTCCTTCCGTTCGAACTACGCTGCGACCGGTCTGGTCACTGAAAGTTGTCCGTCTTTGAAAGCGGGCGCCGGAAGGTGGCCGGTGGTTTCTCCCTCGCGGAGTTTCTACCGGTGTTTTAGCCAGCTCGTTTCACGAGTGAGCGTTCGCCAGACCGGGGACGATTTTAGCCCTGTGCGGGCTACGCCGAGCACTCCCTTTACCGGGAACGAAGCGGCGGGACAGGTGTTGTCGTTCGGTTTGTCGTTTCACCTTTGTGTGAGCGGCTGCCGGCGATCTCCGCTGGTTTCCGTTCGCACTCGTCGATGCTCAGGTGGTCAGCAGCGAGTAGGTCGGTAACCCACCCGACCCGTCTTGAAACACGGACCAAGGAGTCTAACATGTGCGCGAGTCATTGGGTCTTGAATAGGCCCAAAGGCGAAATGAAAGTGAAGACCGGTTCGGCCGGTTGCCTTGGGATCCCGCGAGCCTCGCGTTCGTGGGCGCACCAAGGGCCCGTCCCGATCGCCTCGTCGACGGGGCGGAGCAAGAGCGTACACGTTGGGACCCGAAAGATGGTGAACTATGCCTGGGCAGGACGAAGCCAGAGGAAACTCTGGTGGAGGTCCGCAGCGATTCTGACGTGCAAATCGATCGTCAGACCTGGGTATAGGGGCGAAAGACTAATCGAACCATCTAGTAGCTGGTTCCCTCCGAAGTTTCCCTCAGGATAGCTGGCACTCGGAGAATGCAGTCTCATCCGGTAAAGCGAATGATTAGAGGCCTTGGGGTCGAAAAGACCTCAACCTATTCTCAAACTTTAAATGGGTGAGAAGTCCGGTTTGCTCGACTGAAGCCCGGACGGCAACTTGGATGCGAGTGCCAAGTGGGCCACTTTTGGTAAGCAGAACTGGCGCTGTGGGATGAACCAAACGCCGGGTTAAGGGGCCCGATACGAGACGCTCATGAGATCCCATGAAAGGTGTTGGTTGCTATAGACAGCAGGACGGTGGCCATGGAAGTCGGAATCCGCTAAGGAGTGTGTAACAACTCACCTGCCGAAGCAACTAGCCCTGAAAATGGATGGCGCTCCAGCGTCGACCCCATACCCGGCCGCCGCGGCCGAATAAACCATGGTGTTTTAAGCCGCGGTGAGTAGGAGGGGCGCAGAGGCGCGCGTCGAAGGTGCCGAGCGTAAGCTCGCCTGGAGCCGCCTCTGGTGCAGATCTTGGTGGTAGTAGCAAATACTCAAGTGAGAACCTTGAGGACTGAGGTGGAGAAGGGTTCCATGTGAACAGCAGTTGAACATGGGTCAGTCGGTCCTAAGGGATAGGAGAAATCCGTTCCGAGGCGGGACCTCTCATTCGCAAGTCCCGCTGGTGACCGAAAGGGAATCGGGTTAATATTCCCGAACCCGGACACGGAGATCGTCCCCTTCGGGGGTACATTGCGGTAACGCAAACGAGCTCGGAGACGTCGACGGGAGTCCCGGGAAGAGTTGTCTTTTCTTTGTAAGGATTCGACTCCCTGGAATCGGCTCGCCCGGAGATAGGGATGGTGTTTCCGTAAAGCACCGCGCCTCTTGCGGTGTCCGGAGCGCTCCCGTCGGCCCTTGAAAATCCGAGTGAGAGGTAGTGATTTTCGTGCCGGACCGTACCCATATCCGCAGCAGGTCTCCAAGGTGAACAGCCTCTAGTCGATAGAAAAATGTAGGTAAGGGAAGTCGGCAAAACCGATCCGTAACTTCGGGACAAGGATTGGCTCTGAGGGCTGGGCCGATCGGGCTGAGGTCCGAAGCGGGTCTGGCACTGCACCGGGACTGGGCGAGACCGACCGGCAACGGTTTGGTTGAGCCCGGACCAGCGTCGGGGCCTTCCCGTGGAATATTTCAGCTGCGCGGCGTGCTGGGTCTCGTGCCTGGCGCGACCGTTTCGGTCGGCAACTAACAGCCAACTCAGAACTGGCACGGACCAGGGGAATCCGACTGTCTAATTAAAACAAAGCATTGCGATGGCCGTTGATCGGTGTTGACGCAATGTGATTTCTGCCCAGTGCTCTGAATGTCAAAGTGAAGAAATTCAACCAAGCGCGGGTAAACGGCGGGAGTAACTATGACTCTCTTAAGTCAAATACTCTTTTTGAACCACGGGATATTACCTGGGCCAAGGCATCCGTGCGGCGGCTTGTCATTTTTGAAGGTATCTTGTGGGGATTGAAGTAGGTATTTGGCATGCGCCTATGTACACGTCCGCGATTTAAGCACGTGAGAGTCGGTCACTGCGGCATTGAGCTGCAGGCCAACGTACAAGGTTTGTCCTAACTCCCTTTCCCACTCATTAAAGTCCAAGCCATGGGGTGTAAAAATTATGGTCTCTGGCAAAACCCAACCTTAATGAAAGTACGACCTACGAGTAATTAAGTGTTCTTTCGCCGTTATCGTAACGAATCTTTCAATTTTCTGCATCAGAAGAACATGGCGAGTACCAAAAAAGGCGCAGCAGTGCAAGCTGTTTTTATATACGGCGTGAATAATGGGCATCATTGCCCACAATGCAAAGGGACGGTTTTTGCGGACCACGTCACCTGGAAAAAGCATATCAACAGTCATAATCTCAGTTCAACTTACCAATGTGCTATTTGCAAGGAATTTAAACCTTCAATGGCCAGCGTATCTACCCACTATACGCATTGTAAAAAGAAGAGTGCTAATCTACCTTCTAGTACGCACTCTATGTCTGACCCACCAGCGACTACCGATTTCTCATGTCGTTGGTGTGATTCTCGGTTTCGAACGTTTCCCGGAACCAGAAAGCATGAGCAGTATGCCCACCGAACAGAGTACGAAGCCAGTCTTCCTCGTACTAAGAATGTCCGTTGGACTGCGGAGGAGGACCTAATCCTCGCTACACTGGATGCTAAAATAGATGCAAACGATCCATCTATTAATAAAAAGTTAGCGGCTCTGCATCCATTAAGGGGCTACGATGCTATCAAATCTCATCGTAGACAACCTGCTTACCGTGCTCTAGTAGCGAGACTCAGATCCGAAACCGCCTCTACGGCTTCTACTACATCGGAAGACGACTCTGTACCTCAAAGAGAAACGTTTATTAATACCACTATACCTAATACTTACCCTGACGAATCCCCGGATTCTGATGGTGAAAATCGTTCTAATGCCATGGAAGCAATAATAACACCTGAAAGTTCAGGGATCGAGAAGTTGAGACTCTTTTTTGTGGAGCATTCGGAGGATGAAGACCCACTTGCCTCTTTAATTTGCAGTGGTGTCCTCGATGGTACTTTCGTATTGGAAAGTGTTAGGAATCTTTTGCCTGATCCAATAGTACACGGTCTTGATGGAAACCAACCACCCCGGCGGCCTCGGGTCTATAAAAACAGGCGGGCCGAAATTCGAGCGCGATATCGGTACCTGCAGAAGCTCTACAATGTAAATCGGAAACGACTCTCTGCAGAAATTTTTGATAACATTGACGAGATTGCTGCTAAACCCGCCTTAGAGGATATTAACGCCACTTTTGGGGATTTGTTTTCGCAAGCATCTATTGAAGACCGGGAGCCAATTAAGTGCAGGGCTCGCAAGTGCGATACTTACTTTCCGATCGAAATTACTGAAACCACTGAAGCTTTACGAAAATGCGGGTCCTCAACACCCGGTCCGGACGGCCTTACGCTACAATGGCTTAAAAATTATAGCGTTAAAGCATTAACCTGTATCTTTAATGTATTTTTATACTTTAAAGACTTACCATCGCACTTGAAGAAGTCAAGAACGGTACTTCTGCCCAAAAAGGGAGATCTTTCCCAGGCTGCGAATTGGAGGCCAATATCCATCTCCTCAATTCTTGTGCGGCTTTTCCATGGGATCTTGGCCCGGCGTCTGACCCGCGCCGTCGAATTCCACCATGCCCAACAGGCGTTCTTACCGTACGATGGTATCAGTGTGAATACGCTACTCTTGGACTATATACTCACCCACTCCAAGAAGAATATGACGGAGGTCTGCGCAGTGTCTATTGACCTTGCGAAGGCCTTCGACAGCGTTTCGCATCAGTCTATCTTTCGGTCTCTTCGTGCGGCTGGTATTGAAGATCACTTGATCGAGTACGTCGCTAACTCATATCTGAACAGTTCCACTACAATTTCCTGTGGAGAGGTTCGCACGCAGGAAATTGTAATCACGAATGGTGTCAAGCAGGGAGACCCTCTCTCTCCCCTGCTATTTAATTGCGTTATGGACGAACTCGCCCGCACGCTACCGAGTCATATCGGTTTCAAGCTTGAAGATCGCTTGTGCAATATATTGTGCTTTGCGGACGACATAATTCTAGTATCATCCAGTAAACCTGGAATGAACGTTTTACTATCAGAACTTGAAAAGTTTTTAGAATTACGTGGATTGGCTCTGAATACTAGAAAGTGTAAAGCTCTTGTGTTGACAAAGCTTGGCAAGAGGAAGAAACTCATTCATGACTCGAAATTTAAATTTTACTTATCTGACCAAGCTTTGGATAGCATTAATAAGGATAACTTACTCTCTTATCTGGGCATTCAATTTTCTCCCTCTGGGAAGAATCGCCCAGAGTTAAGCTCAATCTTTGGCTTAATTTCCAAACTACGCAATGCTAAAATTAAGCCCCATCAAAAGATAGTCATGATGAGGGATTTCCTCTTGCCACGCTTTGTCCATCTACTTACGCTTTCTAATTATACGAAGTCTGACCTCATAAAGGTCGACAAATCTGTTAAGATTTTTGTCAGACAATTTTTACGTCTACCCAATTATAGTCCGGAGGGGTTCTTTTATGTCGGGCTCAGAGATGGCGGCCTTGGTCTTCCTTGCTTCGCTACTCATACTCCATTAAACTCTCTCTCTAGGTTATTAAATCTAAAAAGCTCAAATCATCCTTTGATAAAACTTTTAATTAATACCCCCTACTTTGAAACGCTCCTTAACCGATTGCGAATGTTCACTCTGCAAATCGGGGAGACAAAGGAGGATGTCAAGAGTTACTGGAGAGAGAGACTGTTTGAGACAGTTTACGGAGCGGGCCTTCGTGAAGCCCTGGATAGTCCAATATCCAATGCATTCTTAATGGAAACCAAGCGAGCAAAGTCCTGTAAGCAATTCTGCGAATGGATAAAACTACGCCTTAATCTTCTCCCATGTAGAGGAGCCCCCTCGAACCAAGGTAATAAGAACTGTCGGGTGGGCTGCCCAAGGGTAGAGAGCCTGTCCCACATTAGCAACTCTTGTCCTCTTTCGAAGACTAAATATATATCTAGGCACGATAAGATCGTCAGTCTCATTAAATCCTCCTGCAAAAAGCCTGGCGTTGAAATCGCGCTAGAGCCACGGCTAGTAGATGCTTTGGGTAATATCCATAAGCCTGACTTGGTGATCGTCAGTGAGGAAGAGTTGATGGTGTGCGATGCTTACTGCCCTTGGGAAACCCCTCGTAGTCTTGATAGTGCGTACCAGAGCAAGCTGGACACTTATGACAAGCCAGAAGTTATTGCAGCCCTCAACACAGTTTGGCCTGGCCGAACCGTTCAGTTCTCTGCGTTCGTGGTTTCGGCTCGCGGCGTTTGGTGCAAGCGCAATAACATTATTTGCGACTATCTTGGCTTGGGCGCTGGCTTTCGTCGACTTGTGTGCCAGGTTGCTCTGGAGCAGACTATGAGGATCTATAAAAGCTTTATGAGCGCAGCTCACTATTAAATTTAAATTTAAATGAAAATTTAAAATTACACTAATACCCACCTTAATTATTATGACTGCTCTGGTGGTGTCCGCAAATAAAAATAGTGTTAATGAAAATTAATTCGAACTAAATTAAAACTAAATTAAAACCAAAATTAAATTAACACTTAACTTAACTAATTAAAACTTACCTTTGTTGAACCTGAAAAATGGAAAAAAAATTAATTAATAATGTTACATTAAACTTACCGTTTTTATGTTACTCGTAATCACGCATGAACTTAAAAAAAAAAAAAAAAAAAAAAAAAAAAATAAGAAATGGCTTGTACCCTGCTACTTAATAATTAACATGAACCCCATGTATTTTTGAGGGACTAAATAAAGATTTTATGTAGCCAAATGCCTCGTCATCTAATTAGTGACGCGCATGAATGGATTAACGAGATTCCCACTGTCCCTATCTACTATCTAGCGAAACCACAGCCAAGGGAACGGGCTTGGCAAAAACAGCGGGGAAAGAAGACCCTGTTGAGCTTGACTCTAGTCTGACTCTGTGAAGAGACATGAGAGGTGTAGCATAAGTGGGAGGTCGCTCGCGGCCGCCGGTGAAATACCACTACTTTCATCGTTTCTTTACTTACTCGGTGAAGCGGAGAGCGAACCGTAAGGTTCACCTTTCTAGCACTAAGCGCCGGGCTCTCGTGGCTCGGCGCGATCCGCTCCGAGGACAGTGTCAGGCGGGGAGTTTGACTGGGGCGGTACATCTGTCAAAAGGTAACGCAGGTGTCCTAAGGCGAGCTCAGCGAGGACAGAAACCTCGCGTAGAGCAAAAGGGCAAATGCTGGCTTGATCTTGATTTTCAGTATGAATACGGACCGCGAAAGCGGGGCCTATCGATCCTTTTGACTTTAAGAGTTTTAAGCAAGAGGTGTCAGAAAAGTTACCACAGGGATAACTGGCTTGTGGCGGCCAAGCGTTCATAGCGACGTCGCTTTTTGATCCTTCGATGTCGGCTCTTCCTATCATTGCGAAGCAGAATTCGCCAAGCGTTGGATTGTTCACCCACTAATAGGGAACGTGAGCTGGGTTTAGACCGTCGTGAGACAGGTTAGTTTTACCCTACTGTTGACTCGTCGTTGCGATAGTAATCCTGCTCAGTACGAGAGGAACCGCAGGTTCGGACACTTGGTACATGTGCTTGGTCGAGCGGCCAGTGGTGCGAAGCTACCATCCGTGGGATTATGACTGAACGCCTCTAAGTCAGAATCCCGTCTAGTCGCTGCAACGATATCGTTCGTGCCTTTTGCGTTTGTTGGCTACGCTAGTCGAGACGCGCTTTACGCGTCGGTCTCGGCGAAAAAGCCTCCTTAACGAAAGCGCTACAAAGCTTGCAGAGTTCGCGGCTTTGGCTTTTAGATTCTCACCTTCGGAGAAACGTAATGGCACCAAATCGTCCGTAGACGACCTAGGTACCGGTCGGGGTGTTGTACTTAATAGAGCAGCCACCATACTGCGATTTATTGAGACTCATCCCTTGACTGGAGG	Eukaryota	Opisthokonta	Metazoa	Arthropoda	Arachnida	Opiliones	Phalangiidae	Phalangium	Phalangium opilio	Eukaryota;Opisthokonta;Metazoa;Arthropoda;Arachnida;Opiliones;Phalangiidae;Phalangium;Phalangium_opilio
GCA_019434445|JAEQBA010000200.1/359373-347802	2	GCA_019434445	118624	11572	TTATTCGTTGTTACCTGGTTGATCCTGCCAGTAGTCATATGCTTGTCTCAAAGACTAAGCCATGCATGTCTAAGTACATGCCGAAATAAGGTGAAACCGCGAATGGCTCATTAAATCAGTTATGGTTTCTTAGATCGTACTTTTTTACTTGGATAACTGTGGTAATTCTAGAGCTAATACATGCAGCAGAGCCCCGACCTTAGGGAAGGGGCGCTTTTATTAGACCAAGACCAATCGGGCTTCGGCCCGCTTACCATGGCGACTCTGGATAACTTTGGGCAAATCGCACGATCTCGTATCGGCGATGTTTCTTTCAAGTGTCTGCCTTATCAACTTTCGATGGTAGGCTACGCGCCTACCATGGTCGTAACGGGTAACGGGGAATCAGGGTTCGATTCCGGAGAGGGAGCCTGAGAAACGGCTACCACATCCAAGGAAGGCAGCAGGCGCGCAAATTACCCACTCCCGGCACGGGGAGGTAGTGACGAAAAATAACAATACGGGACTCTTTTGAGGCCCCGTAATTGGAATGAGTACACTCTAAATCCTTTAACGAGGATCCATTGGAGGGCAAGTCTGGTGCCAGCAGCCGCGGTAATTCCAGCTCCAATAGCGTATATTAAAGTTGTTGCGGTTAAAAAGCTCGTAGTTGAATCTCAGTTCCAGACAGGCGGTCCGCTCCGGTGGTTACTGCCTGGCCTGAACATCCTGTCGGTTTTCCTTCGGTGCTCTTCATTGAGTGTCGTAGGTGCCCGACACGTTTACTTTGAAAAAATTGGAGTGCTCAAAGCAGGCGTCCCGCCTGAATAATGGTGCATGGAATAATGAAAGAGGACTTCGAGTTCTATTGTGTTGGTTTTCGGAACACGAGGTAATGATTAAAAGGGACAGACGGGGGCATTCGTATTGCGACGCTAGAGGTGAAATTCTTGGACCGTCGCAAGACGAACTACAGCGAAAGCATTTGCCAAGAATGTTTTCATTAATCAAGAACGAAAGTTAGAGGTTCGAAGGCGATCAGATACCGCCCTAGTTCTAACCATAAACGATGCCAACCAGCGATCCGCCTGAGTTACTCAATTGACTCGGCGGGCAGCTTCCGGGAAACCAAAGTTTGTGGGTTCCGGGGGAAGTATGGTTGCAAAGCTGAAACTTAAAGGAATTGACGGAAGGGCACCACCAGGAGTGGAGCCTGCGGCTTAATTTGACTCAACACGGGAAAACTTACCCGGCCCGGACACCGGAAGGATTGACAGATTAAGAGCTCTTTCTTGATTCGGTGGGTGGTGGTGCATGGCCGTTCTTAGTTGGTGGAGCGATTTGTCTGGTTAATTCCGATAACGAACGAGACTCTAGCCTACTAAATAGGCGACCGATCAATTGTGTCGGTCTTCCTTCTTAGAGGGACAAGCGGCGTTTAGCCGCACGAAACAGAGCAATAACAGGTCTGTGATGCCCTTAGATGTCCGGGGCCGCACGCGCGCTACACTGAAGGAATCAGCGTGTGTTTACCCCTGTCCGGCAGGACTGGGTAACCCGATGAACCTCCTTCGTGATAGGGATAGGGGCTTGTAATTGTCCCCCTTGAACGAGGAATTCCCAGTAAGCGCGAGTCATAAGCTCGTGTTGATTACGTCCCTGCCCTTTGTACACACCGCCCGTCGCTACTACCGATTGAATGATTTAGTGAGGTCTTCGGACTGGTGCTCGGAGCGGCTTTCGGGTCGCACCGACGTACCGGAAAGATGACCAAACTTGATCATTTAGAGGAAGTAAAAGTCGTAACAAGGTTTCCGTAGGTGAACCTGCGGAAGGATCATTATCGAAAAATTGCGGTTCCGAAAAGGTTTAACCGGCGCCATTCTATGGGTACGAGTTACTCGGCGAAAAAACTTTTCAAAATTTTTTAATCTTCTTAGGAAGAAGGGTTTCGTCGTCGTAAAGAACGTTTCGTCGCGTTCTTTACCCGATACCCCCACTGGCAAGAGAACGACGGTAAATCCGTTCACGACCTACCGACGATGCGATTTCGTTCGCGACATAGCAGTGCCTTCACGACACGAGCGGCGCCGTAAACTTCTCTTACGGCGTCGACGAGTGATTAACGGGTGTACAGACCGAAGTTTGGATTCACCCTCGTGGTGCTCCCTTCGAAAGTCCCTGGCTGGCTTTGTCGCTTCGTGATTGCCGTTGAACGGGTCGCGACGGGTAGAAATCGCTCTCCGGTGGAATGAAAAAAATCTCGGCGGACCAGACTGCTCGAGTGTGGAATCTTTCGTGTCTGAGCGCATGGAAGATAGAGGGCTCGGGCCGCGGAATTCAACTCCGCGGCAGCTCGATCGATTCCATTTTCGGGAGTTTACCCTTTTTCCGCGGTAAATTCCCGGCACTATCCGTATAACCTCTATCATAGGGCGTTACCAAGCGTCCGCCTTTCTTAACGGAAAGCGCTTTATATCAAGGGTTTGTATTTTTGAAAAATAAAAAAAGTACGACTCTAAGCGGTGGATCACTCGGTTCGTGGGTCGATGAAGAACGCAGCCAGCTGCGAGACTTGGTGTGAATTGCAGGACACATTGAGCACTTATCTTTCGAACGCACATTGCGACCTCGGGTCTTTCCCGAGGTTTCGCCTGTCTGAGGGTCGGATTACTGACCACTGTGACCGCTTTTCGTACTCGATCATTCGAAGACGATTAGTCGGTCCTAAGGTGACCGTTTTTCTTGGTTCGCGAAAGTTTACCTTTCGGGAATCGAGATCGGTTTAAATTTCGTGTTTCGTCTCGTTCGTCGACTCGCCGTGGCGTTGTCGCACGTTCGACTCGTGCTATGCCTTAAAAACCATAAGGACCAGAGCGGCTTCCGAGTAATGCGTAAAAACATTTTCTCGGCAAGTTCGTCTCGCGATGGTCCGGGCCATTCGAACGATTTCGGTCCTCGATCTAATTCGTTCGACGTGGTCGGTTTTACGCTTGTTTTCGTAAGAAACGGCGTTCGGCTACGCGTCTCGATGCTTTCGAAAGCGCGCCCTAGTGTTCTTTCCGAAGGATTCTGCGGGCGGGTTAATAGGAAGTTACGCTAGCCACCTCGATTTTTTAAAACTGTCGACCTCAGATCAGACGAGATAACCCGCTGAATTTAAGCATATAAATAAGCGGAGGAAAAGAAATCAACAGAGATTCCCTTAGTAGCGGCGAGCGAACAGGGAGAAGCCCAGCACCCAAGCGCCCGTCCCAATGGGGCGGGAGTGCTATTTGGTGTTTAGGAGTAGCGCGACCGAAGGTTGACCTAAGCGCAAGTCCCCCTGACTGGGGCTCTCGCCCATAGAGGGTGCAAGGCCCATAGTCGCTTATGGTCTCCGGCGGAAGCAAAACTCCTTGGAGTCGGGTTGCTTGAGAGTGCAGCCCTAAGTGGGTGGTAAACTCCATCTAAGGCTAAATACGACCACGAAACCGATAGCGAACAAGTACCGTGAGGGAAAGTTGAAAAGAACTTTGAAGAGAGAGTTCAAGAGTGCGTGAAACCGTTTAGAGGTAAACGGGTGGGCCCTCGAAGGTGATCGTCGGAGGGATTCAGTCGGACGTGACCGCGTGCGTCGTTCGTCTCTAACGGTGCGGACCTCGGTCGGCCGGGCGGGCGATTGCTGCGGGCCGTTTGGCGCATTTCCTTCCGTTCGAACTACGCTGCGACCGGTCTGGTCACTGAAAGTTGTCCGTCTTTGAAAGCGGGCGCCGGAAGGTGGCCGGTGGTTTCTCCCTCGCGGAGTTTCTACCGGTGTTTTAGCCAGCTCGTTTCACGAGTGAGCGTTCGCCAGACCGGGGACGATTTTAGCCCTGTGCGGGCTACGCCGAGCACTCCCTTTACCGGGAACGAAGCGGCGGGACAGGTGTTGTCGTTCGGTTTGTCGTTTCACCTTTGTGTGAGCGGCTGCCGGCGATCTCCGCTGGTTTCCGTTCGCACTCGTCGATGCTCAGGTGGTCAGCAGCGAGTAGGTCGGTAACCCACCCGACCCGTCTTGAAACACGGACCAAGGAGTCTAACATGTGCGCGAGTCATTGGGTCTTGAATAGGCCCAAAGGCGAAATGAAAGTGAAGACCGGTTCGGCCGGTTGCCTTGGGATCCCGCGAGCCTCGCGTTCGTGGGCGCACCAAGGGCCCGTCCCGATCGCCTCGTCGACGGGGCGGAGCAAGAGCGTACACGTTGGGACCCGAAAGATGGTGAACTATGCCTGGGCAGGACGAAGCCAGAGGAAACTCTGGTGGAGGTCCGCAGCGATTCTGACGTGCAAATCGATCGTCAGACCTGGGTATAGGGGCGAAAGACTAATCGAACCATCTAGTAGCTGGTTCCCTCCGAAGTTTCCCTCAGGATAGCTGGCACTCGGAGAATGCAGTCTCATCCGGTAAAGCGAATGATTAGAGGCCTTGGGGTCGAAAAGACCTCAACCTATTCTCAAACTTTAAATGGGTGAGAAGTCCGGTTTGCTCGACTGAAGCCCGGACGGCAACTTGGATGCGAGTGCCAAGTGGGCCACTTTTGGTAAGCAGAACTGGCGCTGTGGGATGAACCAAACGCCGGGTTAAGGGGCCCGATACGAGACGCTCATGAGATCCCATGAAAGGTGTTGGTTGCTATAGACAGCAGGACGGTGGCCATGGAAGTCGGAATCCGCTAAGGAGTGTGTAACAACTCACCTGCCGAAGCAACTAGCCCTGAAAATGGATGGCGCTCCAGCGTCGACCCCATACCCGGCCGCCGCGGCCGAATAAACCATGGTGTTTTAAGCCGCGGTGAGTAGGAGGGGCGCAGAGGCGCGCGTCGAAGGTGCCGAGCGTAAGCTCGCCTGGAGCCGCCTCTGGTGCAGATCTTGGTGGTAGTAGCAAATACTCAAGTGAGAACCTTGAGGACTGAGGTGGAGAAGGGTTCCATGTGAACAGCAGTTGAACATGGGTCAGTCGGTCCTAAGGGATAGGAGAAATCCGTTCCGAGGCGGGACCTCTCATTCGCAAGTCCCGCTGGTGACCGAAAGGGAATCGGGTTAATATTCCCGAACCCGGACACGGAGATCGTCCCCTTCGGGGGTACATTGCGGTAACGCAAACGAGCTCGGAGACGTCGACGGGAGTCCCGGGAAGAGTTGTCTTTTCTTTGTAAGGATTCGACTCCCTGGAATCGGCTCGCCCGGAGATAGGGATGGTGTTTCCGTAAAGCACCGCGCCTCTTGCGGTGTCCGGAGCGCTCCCGTCGGCCCTTGAAAATCCGAGTGAGAGGTAGTGATTTTCGTGCCGGACCGTACCCATATCCGCAGCAGGTCTCCAAGGTGAACAGCCTCTAGTCGATAGAAAAATGTAGGTAAGGGAAGTCGGCAAAACCGATCCGTAACTTCGGGACAAGGATTGGCTCTGAGGGCTGGGCCGATCGGGCTGAGGTCCGAAGCGGGTCTGGCACTGCACCGGGACTGGGCGAGACCGACCGGCAACGGTTTGGTTGAGCCCGGACCAGCGTCGGGGCCTTCCCGTGGAATATTTCAGCTGCGCGGCGTGCTGGGTCTCGTGCCTGGCGCGACCGTTTCGGTCGGCAACTAACAGCCAACTCAGAACTGGCACGGACCAGGGGAATCCGACTGTCTAATTAAAACAAAGCATTGCGATGGCCGTTGATCGGTGTTGACGCAATGTGATTTCTGCCCAGTGCTCTGAATGTCAAAGTGAAGAAATTCAACCAAGCGCGGGTAAACGGCGGGAGTAACTATGACTCTCTTAAGTCCGTCCTTTGCCGCCGTGGTTCAGTCTTCCACAGACCATCAGCGGGAAGCCGTACCCACACCTCACTTTGAATCTCCACCAGCTAAACGGGAACCTGTAAAGGACAATACGCTACTAATATACTTACATGAAGAGAATTCAACCTCCAAGGCCGTGGAGAAGGAATTTCAGCGACTAATTAAGCCGGGGCAACTTAAAATTGGAATCAACGCACTAAGACCTTGTCGGGATAACGGACTTTTCGTGGCGCTCAGAGATAAGACAGACAGGGACAAATTACTTACTACGATGAAGGAAGATGCTCAGCTGGCCAAGATCTTCAAATGCCACTCGCCTACGCCTCGGCTTCCGCTACTTACAATATACGACATTGACGATAAACTCAACTTGGAAGATATCCACTCTGCCTTACTTTCGCAGACAACAGTTGACCTTGACCCGGAAGACATACGAGTTGTAAGAAAGGTTAACACCAGTCGTGGGACCAACTGCATTGTGGAAGTTACACCGCGGGTCTATCATATCCTCCAAAACCATGGCACTGTCTACCTGAACTTCACACGTCACCGCATTCGGGAACGTCTTAATATATCCCGTTGCTACAAATGCCAGGAATTTGGTCACGTGGGCACCCAATGTCATGTCCGGTTACCCGTTTGTGCGTATTGTGGTGGTAACCACCACTACAACGACTGTAAGGCTAGTACTCCTCGATGTGTCAATTGTACCATGAGCAACCAGAAGCATCGTACAAATTATTCTACTAAACATGAAGCCTCCTCGTCTTATTGCTCCATGTATCTCCGGGAAGTCGAACGCTTCAAGAACCGCGTGAGCTACAACTGATAAGTACTCTTTTACCTAGTTTTAACTTTTACCGGGTTTTATCGGATTTATTTTATCGGCTTTTAAACTTTTATCAGTTTTTATTTTTATCGGTCTTTACCTTTTAACGGTTTTAACGGTTTTTTATTAATCGCGCAGTCCGGTTTTAAATAATTTTAAAATGTCAAACTTTCTGTATCCCCTTGAGGGATTTGCGACTTGTCCGCGTTGTCCGAAAAACTTTGTCGCTCATACAGCATGGAAAAATCATTTGGAGTCTCACGGTGTCCTACCATCGGACATAAGTTATATTTGCCGCAAGTGTTCTAAATCGTTTGCCAGTATCTTTGGCGTTTCGAGTCACGCTACTACTTGTAACACGATCCCTCTACCATCAACATCAATCGCTGAAAATCCGTCACGCCCATCGTATGCCTGTGACTGGTGTAACTTTACTTGCGACACGTTACGTGGGTTGGGTGTACACAAGCATTCCCGTCATCCGGTTGAGTATGCCGCATTTAATCAACGGTCCGGTCAGTATCGGTATTGGCATGCAGATGAGACCCGCCATCTAGCTCAGTTGGAAGCAGCTCTACCAGCCAATACTACCAATATCAACACACGTCTAGCGGAGCTCTTTCAAGAACGGCCAGCCACCGCCATTAAAGCCAAGCGTCGAGATCGAGCCTACAAAGATCTCGTTAGTTCATTACGCACTTCCTCATTTACTGATGATACCGCACCTGTCTCTCTCACGTCCGATTATGCGACATCTACTCCTGGTACTATCCGAGCATGCCCGCTTTCCGGTAGCATCGTACCTACGGCGGAAAATGAGGAACATGCACCTGTTCCTGGCCAAAATATTCTACCAGACATGGAATTTGAGTTCCGAGAGTACTTTCAGGTGTATATGGACACCGGTACCAATCCTGCTGACCTCCGAGCCCTTGCGGATCAAATCCTTATCCATAACTCTGACGTCCTTCTTGACTTTGGTCAACTCCTTGCGGATCGATTCCCGAAGCCTAATAAGCATCAACGCCCTAGGCAGCCCACAGTTAATCGACGGACCGCTAAACGTCGTCAGTACGCCCAACACCAAACGCTGTACAAGTACAATCGAAGGAAGTTATCGAAATTGATCCTTGACCCATATGCCACTGAAGATGCTGTTCCTACTCCTGACGATATCACCTCCACCTTTGGGTCACTGTTTTCATCAATCTCACCACCGGACGATAAACCTTACCGCGTGAAGCCAAAGAACATGCCTACCTACTTCCCGGTCTCTGTGATGGAGGTAACTCATGCCCTGGAACGCCAGGGTTCGACTTCCGCTGGCCCAGATTACCTAACACTTAAAGACTTACGGTCATTCCGCGTGGAAGATTTAACATTTATTTTTAACGCATTTTTATATATCAAGGACTTACCTTTGACCCTCAAGACTTGTCGGACGGTACTCATACCTAAGGACGGTGATTTAAGAAATGCAACAAATTGGCGCCCCATAACTATTTTATCTATCCTAATACGTGTCTTTCATGGAATACTTGCCTCGCGGTTAAATTCCGCTCTCAGACTTAATTCGGCGCAACAAGCCTTCGTCGCGGCGGACGGTACTATGGCGAACACACTCTTACTGGACTTCGCGATCAATGAAGCAAAGAAACGGCGGCGACCACTATCGTTGGTGTCCGTTGACCTCGCGAAAGCCTTTGATACCATCGGCCATCACAGTCTTCATCGCGCGTTATCGCGTCTTAGCGTTGAACCTGAAATGATAAAATATATATTAAATACTTACCAGTACGCGACTACTTCTATCTCGTGCGGGCCATCTCAGTGCGGACCCTTTTCTCTGACGCGAGGGGTTAAACAGGGTGATCCATTATCACCGATCCTGTTTAATGCAGTCATGGACGAGCTTTTGGACTCCTTGCCTCCCGAGGTCGGCGTTAAAGTCAACGACGTTCGAGTAAATGTCCTCGCGTTTGCCGATGACATTTACTTCCTTGCTGAATCTGAGTATGGAATGCGCCTTCTGCTAGCCTCTGCCTCTGGGTTTTTTGATTCCCGTAACCTGAAAATCAATGTGAGCAAGTGCCATTCCTTGGTATTTCGTAAACGGGGGAAAACCAGTCAACTCACCGTGCCCGTAGAGCCTGTATTCCAGCTGTGTGATGAGAATGTCCGGTCCATAACCGCTGGGGAATGCTTTAAATACCTCGGGGTATACTTTTCACAAAACGGCAAGATTCCTCCGGTAGTGGAAAAAATGAACATTTACTTGGAACGTTTGCGAACTTCGTGTTTGAAACCAAATCAGAAGTTAGTAATGTTAAAATTATTTGTATTGTCACGATTTACTCATCTCTTAACATTGTCCACTCTATCGAAACGCCTGTTAACGAAATTAGACACCGTAGTTCGTGCTTTTTGCCGCAAGCTTCTTAGGCTGCCCCACTATACCCCGGTAGGGTTTTTCTATACTTCTAATAAAGATGGGGGTCTAGGGCTGGTTAACTTTTCCCAATCTATGCCTTTAAATTTCTTGAATAGAATAGCTGCCTTAGCGGATAATAGATCTCCTTGTATTCGTACATTGGTTAATACTCCTTACTGTGATCGTCTGGTAAAGACCTGTAAGTCATTGTTAGGCCCCGACATTGTCTCTAAATCAGATTTGAAAAACTCTTTTCTTAAATCCTTCTCTGAGTCAGTTTATGGTATTGGTCTGAACCAGGGTAATTGTTCTATTTCTAACCATTGGCTAAGTAATAGAGCAGTGGCACCAGATCCCCGTTTATACATTAAAAAATTTAAACTTCGGCTAAATTTACTATCCTGTAAAGGCATGCCCTCTAACCGCGGTGATCGCATGTGTCGTGCCGGATGCAACAGGGTAGAATCTCTTAGTCACATATCACAACAATGTACCCTAGTTAGTGACAAGCGTATTGATAGACATAATAAGGTATTATCCTTTCTGGAGCGTTCTATATCTTTACCGGAATATATCAAGCTTAGGGAACCAGTCTTCTCGACTAATGCTATGGATGGTACTCAGGCTATCTTTAAACCAGACCTTGTCCTAATTTCCGATACTTTAATTGTGGTGGTTGATGTAGGTATTTGTTGGGAGACTCCCCGGTCCATAGAATTAGCGTATGAACTAAAGGCTAGGACTTATGACACACCAGCTTTTAGGAACCACCTAAGTAGGTTGTACCCTAATCGTATCTTTGAATTCCATGCTTTAATGATTTCTGGTAGGGGTATCTTTGCTACGGGGAATAGCTGTTTTTGTGAACTTATGGGACTTGGCAAGGGCTTTCAGATTAAAGTAGTGGACATTGTTATGGAGAAAAGTATTTATTTATACCAGGAATTTATGAAAAGAGCGTTTACTCGGAATGTATAACTTTAAACTTTATTGAATTATAACCTTAGATATACTTATAATAATTTACTTATGATCTGAAAATTTTTAATTGTTACTTTCTTGGCTGTTGTCGATATTGATCTGGAAAAAAATTATTACAAAATCAAAATTAACTTAAATTATATACTTACCATGGTGGGTTTAGGCCCAAAATCCAACCGGGGCCATGGTTAAGGTTGAATCCGGCTCTGGTTCTTAAACGGGCATAACCCGAATCTGCAATCCTAGAATTTGTAAAAAAATTTTAATTATTAATCAAATTGTGTAAAATCTACTTACCTTTTTGTGATGGATTGTATTATAGAAGGACGGCCTTGCTGCCGTCCTTCGCATCCACTTCTCAGAGTGGTTAAATTTCTGAAAATAAAGTATTGTGATAGCCAAATGCCTCGTCATCTAATTAGTGACGCGCATGAATGGATTAACGAGATTCCCACTGTCCCTATCTACTATCTAGCGAAACCACAGCCAAGGGAACGGGCTTGGCAAAAACAGCGGGGAAAGAAGACCCTGTTGAGCTTGACTCTAGTCTGACTCTGTGAAGAGACATGAGAGGTGTAGCATAAGTGGGAGGTCGCTCGCGGCCGCCGGTGAAATACCACTACTTTCATCGTTTCTTTACTTACTCGGTGAAGCGGAGAGCGAACCGTAAGGTTCACCTTTCTAGCACTAAGCGCCGGGCTCTCGTGGCTCGGCGCGATCCGCTCCGAGGACAGTGTCAGGCGGGGAGTTTGACTGGGGCGGTACATCTGTCAAAAGGTAACGCAGGTGTCCTAAGGCGAGCTCAGCGAGGACAGAAACCTCGCGTAGAGCAAAAGGGCAAATGCTGGCTTGATCTTGATTTTCAGTATGAATACGGACCGCGAAAGCGGGGCCTATCGATCCTTTTGACTTTAAGAGTTTTAAGCAAGAGGTGTCAGAAAAGTTACCACAGGGATAACTGGCTTGTGGCGGCCAAGCGTTCATAGCGACGTCGCTTTTTGATCCTTCGATGTCGGCTCTTCCTATCATTGCGAAGCAGAATTCGCCAAGCGTTGGATTGTTCACCCACTAATAGGGAACGTGAGCTGGGTTTAGACCGTCGTGAGACAGGTTAGTTTTACCCTACTGTTGACTCGTCGTTGCGATAGTAATCCTGCTCAGTACGAGAGGAACCGCAGGTTCGGACACTTGGTACATGTGCTTGGTCGAGCGGCCAGTGGTGCGAAGCTACCATCCGTGGGATTATGACTGAACGCCTCTAAGTCAGAATCCCGTCTAGTCGCTGCAACGATATCGTTCGTGCCTTTTGCGTTTGTTGGCTACGCTAGTCGAGACGCGCTTTACGCGTCGGTCTCGGCGAAAAAGCCTCCTTAACGAAAGCGCTACAAAGCTTGCAGAGTTCGCGGCTTTGGCTTTTAGATTCTCACCTTCGGAGAAACGTAATGGCACCAAATCGTCCGTAGACGACCTAGGTACCGGTCGGGGTGTTGTACTTAATAGAGCAGCCACCATACTGCGATTTATTGAGACTCATCCCTTGACTGGAGG	Eukaryota	Opisthokonta	Metazoa	Arthropoda	Arachnida	Opiliones	Phalangiidae	Phalangium	Phalangium opilio	Eukaryota;Opisthokonta;Metazoa;Arthropoda;Arachnida;Opiliones;Phalangiidae;Phalangium;Phalangium_opilio
GCA_019434445|JAEQBA010000246.1/3279-12038	2	GCA_019434445	118624	8760	TTATTCGTTGTTACCTGGTTGATCCTGCCAGTAGTCATATGCTTGTCTCAAAGACTAAGCCATGCATGTCTAAGTACATGCCGAAATAAGGTGAAACCGCGAATGGCTCATTAAATCAGTTATGGTTTCTTAGATCGTACTTTTTTACTTGGATAACTGTGGTAATTCTAGAGCTAATACATGCAGCAGAGCCCCGACCTTAGGGAAGGGGCGCTTTTATTAGACCAAGACCAATCGGGCTTCGGCCCGCTTACCATGGCGACTCTGGATAACTTTGGGCAAATCGCACGATCTCGTATCGGCGATGTTTCTTTCAAGTGTCTGCCTTATCAACTTTCGATGGTAGGCTACGCGCCTACCATGGTCGTAACGGGTAACGGGGAATCAGGGTTCGATTCCGGAGAGGGAGCCTGAGAAACGGCTACCACATCCAAGGAAGGCAGCAGGCGCGCAAATTACCCACTCCCGGCACGGGGAGGTAGTGACGAAAAATAACAATACGGGACTCTTTTGAGGCCCCGTAATTGGAATGAGTACACTCTAAATCCTTTAACGAGGATCCATTGGAGGGCAAGTCTGGTGCCAGCAGCCGCGGTAATTCCAGCTCCAATAGCGTATATTAAAGTTGTTGCGGTTAAAAAGCTCGTAGTTGAATCTCAGTTCCAGACAGGCGGTCCGCTCCGGTGGTTACTGCCTGGCCTGAACATCCTGTCGGTTTTCCTTCGGTGCTCTTCATTGAGTGTCGTAGGTGCCCGACACGTTTACTTTGAAAAAATTGGAGTGCTCAAAGCAGGCGTCCCGCCTGAATAATGGTGCATGGAATAATGAAAGAGGACTTCGAGTTCTATTGTGTTGGTTTTCGGAACACGAGGTAATGATTAAAAGGGACAGACGGGGGCATTCGTATTGCGACGCTAGAGGTGAAATTCTTGGACCGTCGCAAGACGAACTACAGCGAAAGCATTTGCCAAGAATGTTTTCATTAATCAAGAACGAAAGTTAGAGGTTCGAAGGCGATCAGATACCGCCCTAGTTCTAACCATAAACGATGCCAACCAGCGATCCGCCTGAGTTACTCAATTGACTCGGCGGGCAGCTTCCGGGAAACCAAAGTTTGTGGGTTCCGGGGGAAGTATGGTTGCAAAGCTGAAACTTAAAGGAATTGACGGAAGGGCACCACCAGGAGTGGAGCCTGCGGCTTAATTTGACTCAACACGGGAAAACTTACCCGGCCCGGACACCGGAAGGATTGACAGATTAAGAGCTCTTTCTTGATTCGGTGGGTGGTGGTGCATGGCCGTTCTTAGTTGGTGGAGCGATTTGTCTGGTTAATTCCGATAACGAACGAGACTCTAGCCTACTAAATAGGCGACCGATCAATTGTGTCGGTCTTCCTTCTTAGAGGGACAAGCGGCGTTTAGCCGCACGAAACAGAGCAATAACAGGTCTGTGATGCCCTTAGATGTCCGGGGCCGCACGCGCGCTACACTGAAGGAATCAGCGTGTGTTTACCCCTGTCCGGCAGGACTGGGTAACCCGATGAACCTCCTTCGTGATAGGGATAGGGGCTTGTAATTGTCCCCCTTGAACGAGGAATTCCCAGTAAGCGCGAGTCATAAGCTCGTGTTGATTACGTCCCTGCCCTTTGTACACACCGCCCGTCGCTACTACCGATTGAATGATTTAGTGAGGTCTTCGGACTGGTGCTCGGAGCGGCTTTCGGGTCGCACCGACGTACCGGAAAGATGACCAAACTTGATCATTTAGAGGAAGTAAAAGTCGTAACAAGGTTTCCGTAGGTGAACCTGCGGAAGGATCATTATCGAAAAATTGCGGTTCCGAAAAGGTTTAACCGGCGCCATTCTATGGGTACGAGTTACTCGGCGAAAAAACTTTTCAAAATTTTTTAATCTTCTTAGGAAGAAGGGTTTCGTCGTCGTAAAGAACGTTTCGTCGCGTTCTTTACCCGATACCCCCACTGGCAAGAGAACGACGGTAAATCCGTTCACGACCTACCGACGATGCGATTTCGTTCGCGACATAGCAGTGCCTTCACGACACGAGCGGCGCCGTAAACTTCTCTTACGGCGTCGACGAGTGATTAACGGGTGTACAGACCGAAGTTTGGATTCACCCTCGTGGTGCTCCCTTCGAAAGTCCCTGGCTGGCTTTGTCGCTTCGTGATTGCCGTTGAACGGGTCGCGACGGGTAGAAATCGCTCTCCGGTGGAATGAAAAAAATCTCGCCGGACCAGACTGCTCGAGTGTGGAATCTTTCGTGTCTGAGCGCATGGAAGATAGAGGGCTCGGGCCGCGGAATTCAACTCCGCGGCAGCTCGATCGATTCCATTTTCGGGAGTTTACCCTTTTTCCGCGGTAAATTCCCGGCACTATCCGTATAACCTCTATCATAGGGCGTTACCAAGCGTCCGCCTTTCTTAACGGAAAGCGCTTTATATCAAGGGTTTGTATTTTTGAAAAATAAAAAAAGTACGACTCTAAGCGGTGGATCACTCGGTTCGTGGGTCGATGAAGAACGCAGCCAGCTGCGAGACTTGGTGTGAATTGCAGGACACATTGAGCACTTATCTTTCGAACGCACATTGCGACCTCGGGTCTTTCCCGAGGTTTCGCCTGTCTGAGGGTCGGATTACTGACCACTGTGACCGCTTTTCGTACTCGATCATTCGAAGACGATTAGTCGGTCCTAAGGTGACCGTTTTTCTTGGTTCGCGAAAGTTTACCTTTCGGGAATCGAGATCGGTTTAAATTTCGTGTTTCGTCTCGTTCGTCGACTCGCCGTGGCGTTGTCGCACGTTCGACTCGTGCTATGCCTTAAAAACCATAAGGACCAGAGCGGCTTCCGAGTAATGCGTAAAAACATTTTCTCGGCAAGTTCGTCTCGCGATGGTCCGGGCCATTCGAACGATTTCGGTCCTCGATCTAATTCGTTCGACGTGGTCGGTTTTACGCTTGTTTTCGTAAGAAACGGCGTTCGGCTACGCGTCTCGATGCTTTCGAAAGCGCGCCCTAGTGTTCTTTCCGAAGGATTCTGCGGGCGGGTTAATAGGAAGTTACGCTAGCCACCTCGATTTTTTAAAACTGTCGACCTCAGATCAGACGAGATAACCCGCTGAATTTAAGCATATAAATAAGCGGAGGAAAAGAAATCAACAGAGATTCCCTTAGTAGCGGCGAGCGAACAGGGAGAAGCCCAGCACCCAAGCGCCCGTCCCAATGGGGCGGGAGTGCTATTTGGTGTTTAGGAGTAGCGCGACCGAAGGTTGACCTAAGCGCAAGTCCCCCTGACTGGGGCTCTCGCCCATAGAGGGTGCAAGGCCCATAGTCGCTTATGGTCTCCGGCGGAAGCAAAACTCCTTGGAGTCGGGTTGCTTGAGAGTGCAGCCCTAAGTGGGTGGTAAACTCCATCTAAGGCTAAATACGACCACGAAACCGATAGCGAACAAGTACCGTGAGGGAAAGTTGAAAAGAACTTTGAAGAGAGAGTTCAAGAGTGCGTGAAACCGTTTAGAGGTAAACGGGTGGGCCCTCGAAGGTGATCGTCGGAGGGATTCAGTCGGACGTGACCGCGTGCGTCGTTCGTCTCTAACGGTGCGGACCTCGGTCGGCCGGGCGGGCGATTGCTGCGGGCCGTTTGGCGCATTTCCTTCCGTTCGAACTACGCTGCGACCGGTCTGGTCACTGAAAGTTGTCCGTCTTTGAAAGCGGGCGCCGGAAGGTGGCCGGTGGTTTCTCCCTCGCGGAGTTTCTACCGGTGTTTTAGCCAGCTCGTTTCACGAGTGAGCGTTCGCCAGACCGGGGACGATTTTAGCCCTGTGCGGGCTACGCCGAGCACTCCCTTTACCGGGAACGAAGCGGCGGGACAGGTGTTGTCGTTCGGTTTGTCGTTTCACCTTTGTGTGAGCGGCTGCCGGCGATCTCCGCTGGTTTCCGTTCGCACTCGTCGATGCTCAGGTGGTCAGCAGCGAGTAGGTCGGTAACCCACCCGACCCGTCTTGAAACACGGACCAAGGAGTCTAACATGTGCGCGAGTCATTGGGTCTTGAATAGGCCCAAAGGCGAAATGAAAGTGAAGACCGGTTCGGCCGGTTGCCTTGGGATCCCGCGAGCCTCGCGTTCGTGGGCGCACCAAGGGCCCGTCCCGATCGCCTCGTCGACGGGGCGGAGCAAGAGCGTACACGTTGGGACCCGAAAGATGGTGAACTATGCCTGGGCAGGACGAAGCCAGAGGAAACTCTGGTGGAGGTCCGCAGCGATTCTGACGTGCAAATCGATCGTCAGACCTGGGTATAGGGGCGAAAGACTAATCGAACCATCTAGTAGCTGGTTCCCTCCGAAGTTTCCCTCAGGATAGCTGGCACTCGGAGAATGCAGTCTCATCCGGTAAAGCGAATGATTAGAGGCCTTGGGGTCGAAAAGACCTCAACCTATTCTCAAACTTTAAATGGGTGAGAAGTCCGGTTTGCTCGACTGAAGCCCGGACGGCAACTTGGATGCGAGTGCCAAGTGGGCCACTTTTGGTAAGCAGAACTGGCGCTGTGGGATGAACCAAACGCCGGGTTAAGGGGCCCGATACGAGACGCTCATGAGATCCCATGAAAGGTGTTGGTTGCTATAGACAGCAGGACGGTGGCCATGGAAGTCGGAATCCGCTAAGGAGTGTGTAACAACTCACCTGCCGAAGCAACTAGCCCTGAAAATGGATGGCGCTCCAGCGTCGACCCCATACCCGGCCGCCGCGGCCGAATAAACCATGGTGTTTTAAGCCGCGGTGAGTAGGAGGGGCGCAGAGGCGCGCGTCGAAGGTGCCGAGCGTAAGCTCGCCTGGAGCCGCCTCTGGTGCAGATCTTGGTGGTAGTAGCAAATACTCAAGTGAGAACCTTGAGGACTGAGGTGGAGAAGGGTTCCATGTGAACAGCAGTTGAACATGGGTCAGTCGGTCCTAAGGGATAGGAGAAATCCGTTCCGAGGCGGGACCTCTCATTCGCAAGTCCCGCTGGTGACCGAAAGGGAATCGGGTTAATATTCCCGAACCCGGACACGGAGATCGTCCCCTTCGGGGGTACATTGCGGTAACGCAAACGAGCTCGGAGACGTCGACGGGAGTCCCGGGAAGAGTTGTCTTTTCTTTGTAAGGATTCGACTCCCTGGAATCGGCTCGCCCGGAGATAGGGATGGTGTTTCCGTAAAGCACCGCGCCTCTTGCGGTGTCCGGAGCGCTCCCGTCGGCCCTTGAAAATCCGAGTGAGAGGTAGTGATTTTCGTGCCGGACCGTACCCATATCCGCAGCAGGTCTCCAAGGTGAACAGCCTCTAGTCGATAGAAAAATGTAGGTAAGGGAAGTCGGCAAAACCGATCCGTAACTTCGGGACAAGGATTGGCTCTGAGGGCTGGGCCGATCGGGCTGAGGTCCGAAGCGGGTCTGGCACTGCACCGGGACTGGGCGAGACCGACCGGCAACGGTTTGGTTGAGCCCGGACCAGCGTCGGGGCCTTCCCGTGGAATATTTCAGCTGCGCGGCGTGCTGGGTCTCGTGCCTGGCGCGACCGTTTCGGTCGGCAACTAACAGCCAACTCAGAACTGGCACGGACCAGGGGAATCCGACTGTCTAATTAAAACAAAGCATTGCGATGGCCGTTGATCGGTGTTGACGCAATGTGATTTCTGCCCAGTGCTCTGAATGTCAAAGTGAAGAAATTCAACCAAGCGCGGGTAAACGGCGGGAGTAACTATGACTCTCTTACGAGGGGTGTTCGGCAGGGGGATCCCCTATCCCCTTCACTTTTCAACTATGTGATGGACATAGTTTTGGATCGGTTTCCCAAGCACATTGGGTACCGTGTCAGCAAGACGGCGGAGCCTCTTAATGCCGCCGCTTTTGCTGATGACTTGAATCAACTGGCTTCCTCTCGGGTGGGGCTACAAAAGTTGTTGGACATCATGTCTACTTCTTTTGCCGAGATGGGTTTGGCCGTGAACGTCTCCAAAAGTCACACTCTCTCTCTCGTTCCTTCGGGTCGGGAGAAGAAGATTAAGATCGTAAGTGACGCCACCCCCTTTACCATCGGGGGTGTTCCATTACCCTCCATAAAAGTTAATGACGCTTGGGCTTATCTCGGAATCCAGTTCCAGGCATCCGGGATAAAATCTTGTAGAGACTTTGACTTAAGACCTGGACTCTGCCTTCTTCGGAAGGCACCACTCAAGCCCTATCAAAGGTTGTATATCCTGGTGTACCATTTGTTACCCAGGTATATGCACCAGTTGGTACTAGGTCGTCCGACCATAGGCCAACTTAATAGGGGTGACACGCATGTGCGTCAAGCCGTTCGGGATTGGCTGCGGCTCCCCGCAGATACGCCGAACGCGTATATACATGCTTCACTAAAGGATGGGGGTCTTGGCGTGCCCTCCTTTAGATGGAAAGTACCTAGCTTAACTCTATCTAGGCTAAGTAAACTCAAAGAGTCTCGTGACGCAATGGTGGTGGAGCTCACGAAGACCTCCAACTTCTCCAAATATATTAGGAGAGTTGAGAAAATGACTTTTGATCGGACAGTCAAGCTTCAGACGAGGGAAGCGATTCGCATACGCTGGGCTACTAGGCTGCACTCGTCGGTGGATGGACGAGGACTCCGCCATAGCGCCAATGAACCGAGCTCCAACGCTTGGATTCATTTTGGTGGAGGAAACCTGTCCGGCAATGAGTACGTTGAGGCTATTCGTCTCCGTATTAATTGTCTCCCCACGAGGGCTCGCACTGGTAGGGGCCGTAATAAGTCCACGGTCTGCCGTGCCGGTTGCCACCTTCCGGACGGAGCCCCAGCGAAAGAGACTTTACCGCACATCCTCCAATGTTGCCACCGTTCGCATGGAGCCAGAATTAAAAGACATGACTGGATCGTAAATCGGGCAGCTGAGTGGCTTGATGGAAAGGGACACACGGTTCTCAAAGAACCTCACTACCGACTGGCATCCGGTAAGGTGTGTATCCCCGACCTCGTCATTCGCTCGCCTGATGGAGAAAAGGTCCGCTGTCTGGACGTTCAGGTGATATCGGACCACGGCAACATTCAGGCTGCTGACGCCGCTAAAACGGCCAAGTACGCCAGCGAGGATGAGCTAAAAATGTTGTTGAGGGAGGCGGTAGGTGTGACCGAAGTTCACTTTGGATCCATCACGCTTACCTGGCGGGGCTTGTGGTGCAAAGCCTCGGCCAAACTATTACTTGACTTGGGCGTCTCGAAGGCTCAACTCCGCTATTTGAGCGTGGGTGCGGTGCAGGGTTCGCTCCGATGTTGGCGATTTTTTAATCGTATGACCTCGGTTTCTCAAACGCCTAGCGAGGAAACCGGGGCAAGCCGTGTAGGAGTAGGTTGAAATGGCGGCAACTAATTAAAACTTCAAAATTATAAGATCTGGTGTCCTAAGGAAATTTTTTTTCAAAATTCCCTTTTTTTTTTTCTCCCCATCCAACGAGTGCTATTTGCGTCTATCAAAATTAATTAATCTGGCTAAGGTGATCCCTACCTTCTTAGGGAGAATAAACATTGAGGTGAGTCGAAAGACGGTGAGCCCATTGTTAAAATAGCCAAATGCCTCGTCATCTAATTAGTGACGCGCATGAATGGATTAACGAGATTCCCACTGTCCCTATCTACTATCTAGCGAAACCACAGCCAAGGGAACGGGCTTGGCAAAAACAGCGGGGAAAGAAGACCCTGTTGAGCTTGACTCTAGTCTGACTCTGTGAAGAGACATGAGAGGTGTAGCATAAGTGGGAGGTCGCTCGCGGCCGCCGGTGAAATACCACTACTTTCATCGTTTCTTTACTTACTCGGTGAAGCGGAGAGCGAACCGTAAGGTTCACCTTTCTAGCACTAAGCGCCGGGCTCTCGTGGCTCGGCGCGATCCGCTCCGAGGACAGTGTCAGGCGGGGAGTTTGACTGGGGCGGTACATCTGTCAAAAGGTAACGCAGGTGTCCTAAGGCGAGCTCAGCGAGGACAGAAACCTCGCGTAGAGCAAAAGGGCAAATGCTGGCTTGATCTTGATTTTCAGTATGAATACGGACCGCGAAAGCGGGGCCTATCGATCCTTTTGACTTTAAGAGTTTTAAGCAAGAGGTGTCAGAAAAGTTACCACAGGGATAACTGGCTTGTGGCGGCCAAGCGTTCATAGCGACGTCGCTTTTTGATCCTTCGATGTCGGCTCTTCCTATCATTGCGAAGCAGAATTCGCCAAGCGTTGGATTGTTCACCCACTAATAGGGAACGTGAGCTGGGTTTAGACCGTCGTGAGACAGGTTAGTTTTACCCTACTGTTGACTCGTCGTTGCGATAGTAATCCTGCTCAGTACGAGAGGAACCGCAGGTTCGGACACTTGGTACATGTGCTTGGTCGAGCGGCCAGTGGTGCGAAGCTACCATCCGTGGGATTATGACTGAACGCCTCTAAGTCAGAATCCCGTCTAGTCGCTGCAACGATATCGTTCGTGCCTTTTGCGTTTGTTGGCTACGCTAGTCGAGACGCGCTTTACGCGTCGGTCTCGGCGAAAAAGCCTCCTTAACGAAAGCGCTACAAAGCTTGCAGAGTTCGCGGCTTTGGCTTTTAGATTCTCACCTTCGGAGAAACGTAATGGCACCAAATCGTCCGTAGACGACCTAGGTACCGGTCGGGGTGTTGTACTTAATAGAGCAGCCACCATACTGCGATTTATTGAGACTCATCCCTTGACTGGAG	Eukaryota	Opisthokonta	Metazoa	Arthropoda	Arachnida	Opiliones	Phalangiidae	Phalangium	Phalangium opilio	Eukaryota;Opisthokonta;Metazoa;Arthropoda;Arachnida;Opiliones;Phalangiidae;Phalangium;Phalangium_opilio
GCA_019434445|JAEQBA010001003.1/12770-3430	1	GCA_019434445	118624	9341	TTATTCGTTGTTACCTGGTTGATCCTGCCAGTAGTCATATGCTTGTCTCAAAGACTAAGCCATGCATGTCTAAGTACATGCCGAAATAAGGTGAAACCGCGAATGGCTCATTAAATCAGTTATGGTTTCTTAGATCGTACTTTTTTACTTGGATAACTGTGGTAATTCTAGAGCTAATACATGCAGCAGAGCCCCGACCTTAGGGAAGGGGCGCTTTTATTAGACCAAGACCAATCGGGCTTCGGCCCGCTTACCATGGCGACTCTGGATAACTTTGGGCAAATCGCACGATCTCGTATCGGCGATGTTTCTTTCAAGTGTCTGCCTTATCAACTTTCGATGGTAGGCTACGCGCCTACCATGGTCGTAACGGGTAACGGGGAATCAGGGTTCGATTCCGGAGAGGGAGCCTGAGAAACGGCTACCACATCCAAGGAAGGCAGCAGGCGCGCAAATTACCCACTCCCGGCACGGGGAGGTAGTGACGAAAAATAACAATACGGGACTCTTTTGAGGCCCCGTAATTGGAATGAGTACACTCTAAATCCTTTAACGAGGATCCATTGGAGGGCAAGTCTGGTGCCAGCAGCCGCGGTAATTCCAGCTCCAATAGCGTATATTAAAGTTGTTGCGGTTAAAAAGCTCGTAGTTGAATCTCAGTTCCAGACAGGCGGTCCGCTCCGGTGGTTACTGCCTGGCCTGAACATCCTGTCGGTTTTCCTTCGGTGCTCTTCATTGAGTGTCGTAGGTGCCCGACACGTTTACTTTGAAAAAATTGGAGTGCTCAAAGCAGGCGTCCCGCCTGAATAATGGTGCATGGAATAATGAAAGAGGACTTCGAGTTCTATTGTGTTGGTTTTCGGAACACGAGGTAATGATTAAAAGGGACAGACGGGGGCATTCGTATTGCGACGCTAGAGGTGAAATTCTTGGACCGTCGCAAGACGAACTACAGCGAAAGCATTTGCCAAGAATGTTTTCATTAATCAAGAACGAAAGTTAGAGGTTCGAAGGCGATCAGATACCGCCCTAGTTCTAACCATAAACGATGCCAACCAGCGATCCGCCTGAGTTACTCAATTGACTCGGCGGGCAGCTTCCGGGAAACCAAAGTTTGTGGGTTCCGGGGGAAGTATGGTTGCAAAGCTGAAACTTAAAGGAATTGACGGAAGGGCACCACCAGGAGTGGAGCCTGCGGCTTAATTTGACTCAACACGGGAAAACTTACCCGGCCCGGACACCGGAAGGATTGACAGATTAAGAGCTCTTTCTTGATTCGGTGGGTGGTGGTGCATGGCCGTTCTTAGTTGGTGGAGCGATTTGTCTGGTTAATTCCGATAACGAACGAGACTCTAGCCTACTAAATAGGCGACCGATCAATTGTGTCGGTCTTCCTTCTTAGAGGGACAAGCGGCGTTTAGCCGCACGAAACAGAGCAATAACAGGTCTGTGATGCCCTTAGATGTCCGGGGCCGCACGCGCGCTACACTGAAGGAATCAGCGTGTGTTTACCCCTGTCCGGCAGGACTGGGTAACCCGATGAACCTCCTTCGTGATAGGGATAGGGGCTTGTAATTGTCCCCCTTGAACGAGGAATTCCCAGTAAGCGCGAGTCATAAGCTCGTGTTGATTACGTCCCTGCCCTTTGTACACACCGCCCGTCGCTACTACCGATTGAATGATTTAGTGAGGTCTTCGGACTGGTGCTCGGAGCGGCTTTCGGGTCGCACCGACGTACCGGAAAGATGACCAAACTTGATCATTTAGAGGAAGTAAAAGTCGTAACAAGGTTTCCGTAGGTGAACCTGCGGAAGGATCATTATCGAAAAATTGCGGTTCCGAAAAGGTTTAACCGGCGCCATTCTATGGGTACGAGTTACTCGGCGAAAAAACTTTTCAAAATTTTTTAATCTTCTTAGGAAGAAGGGTTTCGTCGTCGTAAAGAACGTTTCGTCGCGTTCTTTACCCGATACCCCCACTGGCAAGAGAACGACGGTAAATCCGTTCACGACCTACCGACGATGCGATTTCGTTCGCGACATAGCAGTGCCTTCACGACACGAGCGGCGCCGTAAACTTCTCTTACGGCGTCGACGAGTGATTAACGGGTGTACAGACCGAAGTTTGGATTCACCCTCGTGGTGCTCCCTTCGAAAGTCCCTGGCTGGCTTTGTCGCTTCGTGATTGCCGTTGAACGGGTCGCGACGGGTAGAAATCGCTCTCCGGTGGAATGAAAAAAATCTCGCCGGACCAGACTGCTCGAGTGTGGAATCTTTCGTGTCTGAGCGCATGGAAGATAGAGGGCTCGGGCCGCGGAATTCAACTCCGCGGCAGCTCGATCGATTCCATTTTCGGGAGTTTACCCTTTTTCCGCGGTAAATTCCCGGCACTATCCGTATAACCTCTATCATAGGGCGTTACCAAGCGTCCGCCTTTCTTAACGGAAAGCGCTTTATATCAAGGGTTTGTATTTTTGAAAAATAAAAAAAGTACGACTCTAAGCGGTGGATCACTCGGTTCGTGGGTCGATGAAGAACGCAGCCAGCTGCGAGACTTGGTGTGAATTGCAGGACACATTGAGCACTTATCTTTCGAACGCACATTGCGACCTCGGGTCTTTCCCGAGGTTTCGCCTGTCTGAGGGTCGGATTACTGACCACTGTGACCGCTTTTCGTACTCGATCATTCGAAGACGATTAGTCGGTCCTAAGGTGACCGTTTTTCTTGGTTCGCGAAAGTTTACCTTTCGGGAATCGAGATCGGTTTAAATTTCGTGTTTCGTCTCGTTCGTCGACTCGCCGTGGCGTTGTCGCACGTTCGACTCGTGCTATGCCTTAAAAACCATAAGGACCAGAGCGGCTTCCGAGTAATGCGTAAAAACATTTTCTCGGCAAGTTCGTCTCGCGATGGTCCGGGCCATTCGAACGATTTCGGTCCTCGATCTAATTCGTTCGACGTGGTCGGTTTTACGCTTGTTTTCGTAAGAAACGGCGTTCGGCTACGCGTCTCGATGCTTTCGAAAGCGCGCCCTAGTGTTCTTTCCGAAGGATTCTGCGGGCGGGTTAATAGGAAGTTACGCTAGCCACCTCGATTTTTTAAAACTGTCGACCTCAGATCAGACGAGATAACCCGCTGAATTTAAGCATATAAATAAGCGGAGGAAAAGAAATCAACAGAGATTCCCTTAGTAGCGGCGAGCGAACAGGGAGAAGCCCAGCACCCAAGCGCCCGTCCCAATGGGGCGGGAGTGCTATTTGGTGTTTAGGAGTAGCGCGACCGAAGGTTGACCTAAGCGCAAGTCCCCCTGACTGGGGCTCTCGCCCATAGAGGGTGCAAGGCCCATAGTCGCTTATGGTCTCCGGCGGAAGCAAAACTCCTTGGAGTCGGGTTGCTTGAGAGTGCAGCCCTAAGTGGGTGGTAAACTCCATCTAAGGCTAAATACGACCACGAAACCGATAGCGAACAAGTACCGTGAGGGAAAGTTGAAAAGAACTTTGAAGAGAGAGTTCAAGAGTGCGTGAAACCGTTTAGAGGTAAACGGGTGGGCCCTCGAAGGTGATCGTCGGAGGGATTCAGTCGGACGTGACCGCGTGCGTCGTTCGTCTCTAACGGTGCGGACCTCGGTCGGCCGGGCGGGCGATTGCTGCGGGCCGTTTGGCGCATTTCCTTCCGTTCGAACTACGCTGCGACCGGTCTGGTCACTGAAAGTTGTCCGTCTTTGAAAGCGGGCGCCGGAAGGTGGCCGGTGGTTTCTCCCTCGCGGAGTTTCTACCGGTGTTTTAGCCAGCTCGTTTCACGAGTGAGCGTTCGCCAGACCGGGGACGATTTTAGCCCTGTGCGGGCTACGCCGAGCACTCCCTTTACCGGGAACGAAGCGGCGGGACAGGTGTTGTCGTTCGGTTTGTCGTTTCACCTTTGTGTGAGCGGCTGCCGGCGATCTCCGCTGGTTTCCGTTCGCACTCGTCGATGCTCAGGTGGTCAGCAGCGAGTAGGTCGGTAACCCACCCGACCCGTCTTGAAACACGGACCAAGGAGTCTAACATGTGCGCGAGTCATTGGGTCTTGAATAGGCCCAAAGGCGAAATGAAAGTGAAGACCGGTTCGGCCGGTTGCCTTGGGATCCCGCGAGCCTCGCGTTCGTGGGCGCACCAAGGGCCCGTCCCGATCGCCTCGTCGACGGGGCGGAGCAAGAGCGTACACGTTGGGACCCGAAAGATGGTGAACTATGCCTGGGCAGGACGAAGCCAGAGGAAACTCTGGTGGAGGTCCGCAGCGATTCTGACGTGCAAATCGATCGTCAGACCTGGGTATAGGGGCGAAAGACTAATCGAACCATCTAGTAGCTGGTTCCCTCCGAAGTTTCCCTCAGGATAGCTGGCACTCGGAGAATGCAGTCTCATCCGGTAAAGCGAATGATTAGAGGCCTTGGGGTCGAAAAGACCTCAACCTATTCTCAAACTTTAAATGGGTGAGAAGTCCGGTTTGCTCGACTGAAGCCCGGACGGCAACTTGGATGCGAGTGCCAAGTGGGCCACTTTTGGTAAGCAGAACTGGCGCTGTGGGATGAACCAAACGCCGGGTTAAGGGGCCCGATACGAGACGCTCATGAGATCCCATGAAAGGTGTTGGTTGCTATAGACAGCAGGACGGTGGCCATGGAAGTCGGAATCCGCTAAGGAGTGTGTAACAACTCACCTGCCGAAGCAACTAGCCCTGAAAATGGATGGCGCTCCAGCGTCGACCCCATACCCGGCCGCCGCGGCCGAATAAACCATGGTGTTTTAAGCCGCGGTGAGTAGGAGGGGCGCAGAGGCGCGCGTCGAAGGTGCCGAGCGTAAGCTCGCCTGGAGCCGCCTCTGGTGCAGATCTTGGTGGTAGTAGCAAATACTCAAGTGAGAACCTTGAGGACTGAGGTGGAGAAGGGTTCCATGTGAACAGCAGTTGAACATGGGTCAGTCGGTCCTAAGGGATAGGAGAAATCCGTTCCGAGGCGGGACCTCTCATTCGCAAGTCCCGCTGGTGACCGAAAGGGAATCGGGTTAATATTCCCGAACCCGGACACGGAGATCGTCCCCTTCGGGGGTACATTGCGGTAACGCAAACGAGCTCGGAGACGTCGACGGGAGTCCCGGGAAGAGTTGTCTTTTCTTTGTAAGGATTCGACTCCCTGGAATCGGCTCGCCCGGAGATAGGGATGGTGTTTCCGTAAAGCACCGCGCCTCTTGCGGTGTCCGGAGCGCTCCCGTCGGCCCTTGAAAATCCGAGTGAGAGGTAGTGATTTTCGTGCCGGACCGTACCCATATCCGCAGCAGGTCTCCAAGGTGAACAGCCTCTAGTCGATAGAAAAATGTAGGTAAGGGAAGTCGGCAAAACCGATCCGTAACTTCGGGACAAGGATTGGCTCTGAGGGCTGGGCCGATCGGGCTGAGGTCCGAAGCGGGTCTGGCACTGCACCGGGACTGGGCGAGACCGACCGGCAACGGTTTGGTTGAGCCCGGACCAGCGTCGGGGCCTTCCCGTGGAATATTTCAGCTGCGCGGCGTGCTGGGTCTCGTGCCTGGCGCGACCGTTTCGGTCGGCAACTAACAGCCAACTCAGAACTGGCACGGACCAGGGGAATCCGACTGTCTAATTAAAACAAAGCATTGCGATGGCCGTTGATCGGTGTTGACGCAATGTGATTTCTGCCCAGTGCTCTGAATGTCAAAGTGAAGAAATTCAACCAAGCGCGGGTAAACGGCGGGAGTAACTATGACTCTCTGGGATCCGTTCTCAGTTGAGGAACTCACAGGTGCCAAGCCCCCGCTTGCGTCGGCTGCCGGTCCGGATGGGGTTTCTGTTCGCTTGATGCTGGGTACGCCGCTTCGCATCGTTCAAAAGTTGTTCAATCTTTTCCTTTTTGTGGGCCAATTACCACCAGTTCTATTGCAAAATAGAACTATTTTCATCCCAAAGACGGATGATATCGAGGACGTCTCGAAGTTTCGTCCCATCACGGTTTCGTCCGTGTTTGCACGATGGTTTCATCGGGTGTTAGCTAACCGACTGCGGAGCTCGATTAGTATCAATGAGAGGCAGAAGGGTTTCATTGCAGTAGACGGCTGCGCGGAAAATGTACTCTTACTGCATGAGGTTATCAGAACCTCGTTCTTACATACGAAAGAGCTCCACATTGCAACGTTGGATTTGGCGAAGGCCTTTGATTCTGTCTCGCATGGGGCGATTCTCCTGGCGGCTAGGCGAGTGGGGCTTCCGCCCCGCTTTCTGGCATACCTCGACCATCTTTACACGTATTCCACTACGATGTTTCAGTCTGCGGGCAAATTTTCCGAGCCGATTCCTCTTACGAGGGGTGTTCGGCAGGGGGATCCCCTATCCCCTTCACTTTTCAACTATGTAATGGACATAGTTTTGGATCGGTTTCCCAAGCACATTGGGTACCGTGTCAGCAAGACGGCGGAGCCTCTTAATGCCGCCGCTTTTGCTGATGACTTGAATCAACTGGCTTCCTCTCGGGTGGGGCTACAAAAGTTGTTGGACATCATGTCTACTTCTTTTGCCGAGATGGGTTTGGCCGTGAACGTCTCCAAAAGTCACACTCTCTCTCTCGTTCCTTCGGGTCGGGAGAAGAAGATTAAGATCGTAAGTGACGCCACCCCCTTTAACATCGGGGGTGTTCCATTACCAACCATAAAAGTTAATGACGCTTGGGCTTATCTCGGAATCCAGTTCCAGGCATCCGGGATAAAATCTTGTAGAGACTTTGACTTAAGACCTGGACTCTGCCTTCTTCGGAAGGCACCACTCAAGCCCTATCAAAGGTTGTATATCCTGGTGTATCATTTGTTACCCAGGTATATGCACCAGTTGGTACTAGGTCGTCCGACCATAGGCCAACTGAATAGGGGTGACACGCATGTGCGTCAAGCCGTTCGGGATTGGCTGCGGCTCCCCGCAGATACGCCGAACGCGTATATACATGCCTCACTAAAGGACGGGGGTCTTGGCGTGCCCTCCTTTAGATGGAAAGTACCGAGTCTAACTCTATCTAGGCTCAGTAAACTCAAAGAGTCTCGTGACGCAATGGTGGTGGAGCTCACGAAGACCTCCAACTTCTCCAAATATATTAGGAGAGTTGAGAAAATGACTTTTGACCGAACAGTCAAGCTTCAGACGAGGGAAGCGATTCGAATACGCTGGGCTACTAGGCTGCACTCGTCGGTGGATGGACGAGGACTCCGCCATAGCGCCAATGAACCCGGGTCCAACGCCTGGATTCATTTTGGTGGAGGAAACCTGTCCGGCAATGAGTACGTTGAGGCCATTCGTCTCCGTATTAATTGTCTCCCCACGAGGGCTCGCACTAGTAGGGGCCGAAATAAGTCCACGGTCTGCCGTGCTGGTTGCCACCTTCCAGACGGAGCCCCAGCGAAAGAGACTTTACCGCACATCCTCCAATGTTGCCACCGTTCGCATGGAGCCCGAATTAAAAGACATGACTGGATCGTAAATCGGGCAGCTGAGTGGCTTGATGGAAAGGGACACACGGTTCTCAAAGAACCTCACTACCGACTGGCATCCGGTAAGGTGTGTATCCCCGACCTCGTCATTCGCTCGCCTGATGGAGAAACAGTCCGCTGTCTGGACGTTCAGGTGATATCGGACCACGGTAACATTCAGGCTGCTGACGCCGCTAAAACGGCCAAGTACGCCAGCGAGGATGAGCTACACATGTTGTTGAGGGAGGCGGTAGGTGTGACCGAAGTTCACTTTGGATCCATCACGCTTACCTGGCGGGGCTTGTGGTGCAAAGCCTCGGCCAAACTATTACTAGACTTGGGTGTCTCGAAGACCCAACTCCGCTATTTGAGCGTGGGTGCGGTGCAGGGTTCGCTCCGATGTTGGCGATTTTTCAATCGCATGACCTCGGTTTCTCAAACGCCTAGCGAGGAAACCGGGGCAAGCCGTGTAGGAGTAGGTTAAAGTTGCGGCAACTAATTAAAACTTCAAAATTAAACGATCTGGTGTCCTAAGAAAATATTTTTCCAAATTCCCTTTTTTTTAATCCCTAATCCACGAGTGCTATTTGTGTCTATCAAAATTTAAATAATCTGGCTAAGGTGATCCCTACCTTCTTAGGGAGAATAAACATTGAGGTGAGTCGAAAGACGGTGAGCCCATTGTTAAAATAGCCAAATGCCTCGTCATCTAATTAGTGACGCGCATGAATGGATTAACGAGATTCCCACTGTCCCTATCTACTATCTAGCGAAACCACAGCCAAGGGAACGGGCTTGGCAAAAACAGCGGGGAAAGAAGACCCTGTTGAGCTTGACTCTAGTCTGACTCTGTGAAGAGACATGAGAGGTGTAGCATAAGTGGGAGGTCGCTCGCGGCCGCCGGTGAAATACCACTACTTTCATCGTTTCTTTACTTACTCGGTGAAGCGGAGAGCGAACCGTAAGGTTCACCTTTCTAGCACTAAGCGCCGGGCTCTCGTGGCTCGGCGCGATCCGCTCCGAGGACAGTGTCAGGCGGGGAGTTTGACTGGGGCGGTACATCTGTCAAAAGGTAACGCAGGTGTCCTAAGGCGAGCTCAGCGAGGACAGAAACCTCGCGTAGAGCAAAAGGGCAAATGCTGGCTTGATCTTGATTTTCAGTATGAATACGGACCGCGAAAGCGGGGCCTATCGATCCTTTTGACTTTAAGAGTTTTAAGCAAGAGGTGTCAGAAAAGTTACCACAGGGATAACTGGCTTGTGGCGGCCAAGCGTTCATAGCGACGTCGCTTTTTGATCCTTCGATGTCGGCTCTTCCTATCATTGCGAAGCAGAATTCGCCAAGCGTTGGATTGTTCACCCACTAATAGGGAACGTGAGCTGGGTTTAGACCGTCGTGAGACAGGTTAGTTTTACCCTACTGTTGACTCGTCGTTGCGATAGTAATCCTGCTCAGTACGAGAGGAACCGCAGGTTCGGACACTTGGTACATGTGCTTGGTCGAGCGGCCAGTGGTGCGAAGCTACCATCCGTGGGATTATGACTGAACGCCTCTAAGTCAGAATCCCGTCTAGTCGCTGCAACGATATCGTTCGTGCCTTTTGCGTTTGTTGGCTACGCTAGTCGAGACGCGCTTTACGCGTCGGTCTCGGCGAAAAAGCCTCCTTAACGAAAGCGCTACAAAGCTTGCAGAGTTCGCGGCTTTGGCTTTTAGATTCTCACCTTCGGAGAAACGTAATGGCACCAAATCGTCCGTAGACGACCTAGGTACCGGTCGGGGTGTTGTACTTAATAGAGCAGCCACCATACTGCGATTTATTGAGACTCATCCCTTGACTGGAG	Eukaryota	Opisthokonta	Metazoa	Arthropoda	Arachnida	Opiliones	Phalangiidae	Phalangium	Phalangium opilio	Eukaryota;Opisthokonta;Metazoa;Arthropoda;Arachnida;Opiliones;Phalangiidae;Phalangium;Phalangium_opilio
GCA_019434445|JAEQBA010001276.1/61343-49328	4	GCA_019434445	118624	12016	TTATTCGTTGTTACCTGGTTGATCCTGCCAGTAGTCATATGCTTGTCTCAAAGACTAAGCCATGCATGTCTAAGTACATGCCGAAATAAGGTGAAACCGCGAATGGCTCATTAAATCAGTTATGGTTTCTTAGATCGTACTTTTTTACTTGGATAACTGTGGTAATTCTAGAGCTAATACATGCAGCAGAGCCCCGACCTTAGGGAAGGGGCGCTTTTATTAGACCAAGACCAATCGGGCTTCGGCCCGCTTACCATGGCGACTCTGGATAACTTTGGGCAAATCGCACGATCTCGTATCGGCGATGTTTCTTTCAAGTGTCTGCCTTATCAACTTTCGATGGTAGGCTACGCGCCTACCATGGTCGTAACGGGTAACGGGGAATCAGGGTTCGATTCCGGAGAGGGAGCCTGAGAAACGGCTACCACATCCAAGGAAGGCAGCAGGCGCGCAAATTACCCACTCCCGGCACGGGGAGGTAGTGACGAAAAATAACAATACGGGACTCTTTTGAGGCCCCGTAATTGGAATGAGTACACTCTAAATCCTTTAACGAGGATCCATTGGAGGGCAAGTCTGGTGCCAGCAGCCGCGGTAATTCCAGCTCCAATAGCGTATATTAAAGTTGTTGCGGTTAAAAAGCTCGTAGTTGAATCTCAGTTCCAGACAGGCGGTCCGCTCCGGTGGTTACTGCCTGGCCTGAACATCCTGTCGGTTTTCCTTCGGTGCTCTTCATTGAGTGTCGTAGGTGCCCGACACGTTTACTTTGAAAAAATTGGAGTGCTCAAAGCAGGCGTCCCGCCTGAATAATGGTGCATGGAATAATGAAAGAGGACTTCGAGTTCTATTGTGTTGGTTTTCGGAACACGAGGTAATGATTAAAAGGGACAGACGGGGGCATTCGTATTGCGACGCTAGAGGTGAAATTCTTGGACCGTCGCAAGACGAACTACAGCGAAAGCATTTGCCAAGAATGTTTTCATTAATCAAGAACGAAAGTTAGAGGTTCGAAGGCGATCAGATACCGCCCTAGTTCTAACCATAAACGATGCCAACCAGCGATCCGCCTGAGTTACTCAATTGACTCGGCGGGCAGCTTCCGGGAAACCAAAGTTTGTGGGTTCCGGGGGAAGTATGGTTGCAAAGCTGAAACTTAAAGGAATTGACGGAAGGGCACCACCAGGAGTGGAGCCTGCGGCTTAATTTGACTCAACACGGGAAAACTTACCCGGCCCGGACACCGGAAGGATTGACAGATTAAGAGCTCTTTCTTGATTCGGTGGGTGGTGGTGCATGGCCGTTCTTAGTTGGTGGAGCGATTTGTCTGGTTAATTCCGATAACGAACGAGACTCTAGCCTACTAAATAGGCGACCGATCAATTGTGTCGGTCTTCCTTCTTAGAGGGACAAGCGGCGTTTAGCCGCACGAAACAGAGCAATAACAGGTCTGTGATGCCCTTAGATGTCCGGGGCCGCACGCGCGCTACACTGAAGGAATCAGCGTGTGTTTACCCCTGTCCGGCAGGACTGGGTAACCCGATGAACCTCCTTCGTGATAGGGATAGGGGCTTGTAATTGTCCCCCTTGAACGAGGAATTCCCAGTAAGCGCGAGTCATAAGCTCGTGTTGATTACGTCCCTGCCCTTTGTACACACCGCCCGTCGCTACTACCGATTGAATGATTTAGTGAGGTCTTCGGACTGGTGCTCGGAGCGGCTTTCGGGTCGCACCGACGTACCGGAAAGATGACCAAACTTGATCATTTAGAGGAAGTAAAAGTCGTAACAAGGTTTCCGTAGGTGAACCTGCGGAAGGATCATTATCGAAAAATTGCGGTTCCGAAAAGGTTTAACCGGCGCCATTCTATGGGTACGAGTTACTCGGCGAAAAAACTTTTCAAAATTTTTTAATCTTCTTAGGAAGAAGGGTTTCGTCGTCGTAAAGAACGTTTCGTCGCGTTCTTTACCCGATACCCCCACTGGCAAGAGAACGACGGTAAATCCGTTCACGACCTACCGACGATGCGATTTCGTTCGCGACATAGCAGTGCCTTCACGACACGAGCGGCGCCGTAAACTTCTCTTACGGCGTCGACGAGTGATTAACGGGTGTACAGACCGAAGTTTGGATTCACCCTCGTGGTGCTCCCTTCGAAAGTCCCTGGCTGGCTTTGTCGCTTCGTGATTGCCGTTGAACGGGTCGCGACGGGTAGAAATCGCTCTCCGGTGGAATGAAAAAAATCTCGCCGGACCAGACTGCTCGAGTGTGGAATCTTTCGTGTCTGAGCGCATGGAAGATAGAGGGCTCGGGCCGCGGAATTCAACTCCGCGGCAGCTCGATCGATTCCATTTTCGGGAGTTTACCCTTTTTCCGCGGTAAATTCCCGGCACTATCCGTATAACCTCTATCATAGGGCGTTACCAAGCGTCCGCCTTTCTTAACGGAAAGCGCTTTATATCAAGGGTTTGTATTTTTGAAAAATAAAAAAAGTACGACTCTAAGCGGTGGATCACTCGGTTCGTGGGTCGATGAAGAACGCAGCCAGCTGCGAGACTTGGTGTGAATTGCAGGACACATTGAGCACTTATCTTTCGAACGCACATTGCGACCTCGGGTCTTTCCCGAGGTTTCGCCTGTCTGAGGGTCGGATTACTGACCACTGTGACCGCTTTTCGTACTCGATCATTCGAAGACGATTAGTCGGTCCTAAGGTGACCGTTTTTCTTGGTTCGCGAAAGTTTACCTTTCGGGAATCGAGATCGGTTTAAATTTCGTGTTTCGTCTCGTTCGTCGACTCGCCGTGGCGTTGTCGCACGTTCGACTCGTGCTATGCCTTAAAAACCATAAGGACCAGAGCGGCTTCCGAGTAATGCGTAAAAACATTTTCTCGGCAAGTTCGTCTCGCGATGGTCCGGGCCATTCGAACGATTTCGGTCCTCGATCTAATTCGTTCGACGTGGTCGGTTTTACGCTTGTTTTCGTAAGAAACGGCGTTCGGCTACGCGTCTCGATGCTTTCGAAAGCGCGCCCTAGTGTTCTTTCCGAAGGATTCTGCGGGCGGGTTAATAGGAAGTTACGCTAGCCACCTCGATTTTTTAAAACTGTCGACCTCAGATCAGACGAGATAACCCGCTGAATTTAAGCATATAAATAAGCGGAGGAAAAGAAATCAACAGAGATTCCCTTAGTAGCGGCGAGCGAACAGGGAGAAGCCCAGCACCCAAGCGCCCGTCCCAATGGGGCGGGAGTGCTATTTGGTGTTTAGGAGTAGCGCGACCGAAGGTTGACCTAAGCGCAAGTCCCCCTGACTGGGGCTCTCGCCCATAGAGGGTGCAAGGCCCATAGTCGCTTATGGTCTCCGGCGGAAGCAAAACTCCTTGGAGTCGGGTTGCTTGAGAGTGCAGCCCTAAGTGGGTGGTAAACTCCATCTAAGGCTAAATACGACCACGAAACCGATAGCGAACAAGTACCGTGAGGGAAAGTTGAAAAGAACTTTGAAGAGAGAGTTCAAGAGTGCGTGAAACCGTTTAGAGGTAAACGGGTGGGCCCTCGAAGGTGATCGTCGGAGGGATTCAGTCGGACGTGACCGCGTGCGTCGTTCGTCTCTAACGGTGCGGACCTCGGTCGGCCGGGCGGGCGATTGCTGCGGGCCGTTTGGCGCATTTCCTTCCGTTCGAACTACGCTGCGACCGGTCTGGTCACTGAAAGTTGTCCGTCTTTGAAAGCGGGCGCCGGAAGGTGGCCGGTGGTTTCTCCCTCGCGGAGTTTCTACCGGTGTTTTAGCCAGCTCGTTTCACGAGTGAGCGTTCGCCAGACCGGGGACGATTTTAGCCCTGTGCGGGCTACGCCGAGCACTCCCTTTACCGGGAACGAAGCGGCGGGACAGGTGTTGTCGTTCGGTTTGTCGTTTCACCTTTGTGTGAGCGGCTGCCGGCGATCTCCGCTGGTTTCCGTTCGCACTCGTCGATGCTCAGGTGGTCAGCAGCGAGTAGGTCGGTAACCCACCCGACCCGTCTTGAAACACGGACCAAGGAGTCTAACATGTGCGCGAGTCATTGGGTCTTGAATAGGCCCAAAGGCGAAATGAAAGTGAAGACCGGTTCGGCCGGTTGCCTTGGGATCCCGCGAGCCTCGCGTTCGTGGGCGCACCAAGGGCCCGTCCCGATCGCCTCGTCGACGGGGCGGAGCAAGAGCGTACACGTTGGGACCCGAAAGATGGTGAACTATGCCTGGGCAGGACGAAGCCAGAGGAAACTCTGGTGGAGGTCCGCAGCGATTCTGACGTGCAAATCGATCGTCAGACCTGGGTATAGGGGCGAAAGACTAATCGAACCATCTAGTAGCTGGTTCCCTCCGAAGTTTCCCTCAGGATAGCTGGCACTCGGAGAATGCAGTCTCATCCGGTAAAGCGAATGATTAGAGGCCTTGGGGTCGAAAAGACCTCAACCTATTCTCAAACTTTAAATGGGTGAGAAGTCCGGTTTGCTCGACTGAAGCCCGGACGGCAACTTGGATGCGAGTGCCAAGTGGGCCACTTTTGGTAAGCAGAACTGGCGCTGTGGGATGAACCAAACGCCGGGTTAAGGGGCCCGATACGAGACGCTCATGAGATCCCATGAAAGGTGTTGGTTGCTATAGACAGCAGGACGGTGGCCATGGAAGTCGGAATCCGCTAAGGAGTGTGTAACAACTCACCTGCCGAAGCAACTAGCCCTGAAAATGGATGGCGCTCCAGCGTCGACCCCATACCCGGCCGCCGCGGCCGAATAAACCATGGTGTTTTAAGCCGCGGTGAGTAGGAGGGGCGCAGAGGCGCGCGTCGAAGGTGCCGAGCGTAAGCTCGCCTGGAGCCGCCTCTGGTGCAGATCTTGGTGGTAGTAGCAAATACTCAAGTGAGAACCTTGAGGACTGAGGTGGAGAAGGGTTCCATGTGAACAGCAGTTGAACATGGGTCAGTCGGTCCTAAGGGATAGGAGAAATCCGTTCCGAGGCGGGACCTCTCATTCGCAAGTCCCGCTGGTGACCGAAAGGGAATCGGGTTAATATTCCCGAACCCGGACACGGAGATCGTCCCCTTCGGGGGTACATTGCGGTAACGCAAACGAGCTCGGAGACGTCGACGGGAGTCCCGGGAAGAGTTGTCTTTTCTTTGTAAGGATTCGACTCCCTGGAATCGGCTCGCCCGGAGATAGGGATGGTGTTTCCGTAAAGCACCGCGCCTCTTGCGGTGTCCGGAGCGCTCCCGTCGGCCCTTGAAAATCCGAGTGAGAGGTAGTGATTTTCGTGCCGGACCGTACCCATATCCGCAGCAGGTCTCCAAGGTGAACAGCCTCTAGTCGATAGAAAAATGTAGGTAAGGGAAGTCGGCAAAACCGATCCGTAACTTCGGGACAAGGATTGGCTCTGAGGGCTGGGCCGATCGGGCTGAGGTCCGAAGCGGGTCTGGCACTGCACCGGGACTGGGCGAGACCGACCGGCAACGGTTTGGTTGAGCCCGGACCAGCGTCGGGGCCTTCCCGTGGAATATTTCAGCTGCGCGGCGTGCTGGGTCTCGTGCCTGGCGCGACCGTTTCGGTCGGCAACTAACAGCCAACTCAGAACTGGCACGGACCAGGGGAATCCGACTGTCTAATTAAAACAAAGCATTGCGATGGCCGTTGATCGGTGTTGACGCAATGTGATTTCTGCCCAGTGCTCTGAATGTCAAAGTGAAGAAATTCAACCAAGCGCGGGTAAACGGCGGGAGTAACTATGACTCTCTTAATTTCCGCATTTATACATTACAAGTCCTCGACTGGTAAAAGCGGACTCTCCGTTGCCCAACAAACCCAGCTCCAAGACATATGGTCCGAGACAAGTTCACTAGTTATATCTATGCAAGTCTCCCTAGCCCAGAAGGAAGGTGCCCTCGACGAGAAAACTCGGATTATCGATAAACTGTTAGCGCGCCCTTCTACGTCGACCCCTACTTTCTTCCCTCCTCAACTCGTGTCCCCTCCTGCCACCGGTTTGGCCCGCTCTTTCGCCTTGACTGCCGCTCAGCCCCCTCCCGCTCCCTCGGTTACCCCCTCGCTTTCATCAAAGTCTACACCATCTCCGCCACGCCCCCGGGATGACCACGTCCTACTGTTTTACCCGATTGACTCTTCGCTTACCTCCGATAAGGTTCGCGATCTAGTTACTACAAACGTCAGTCCCTCGGCGCTTAAGATTGGCGTTAACGGTATACGACCTTGTTCTCGCAATGGCGTAGCCGTCTCCCTGAAGGAATCCCGCGATTTGAAAATCCTCCGTGACTTTGTCGCAGAAAACCCCATCCTCGCTGCTGCTCTTACTCATGAATGCCCAAAACCACGCCATCCTATTGTCACCATCGCCAATTTGGACGACTCTCTAGAACTGGACACAATAAAAGAACATATTCTGGCTCAAAACACGCTAGACGTCTCCCCTGATGACTTAACCCTCTTGAATAAATTCAAATCGCGAAACTCAACATGTTGTAACATATCCGTTCCCGCTCCCGCGTTCCACAACATAATGCGCTCTGGCTATCTTTACGTGGGTTTCGTCCGGTGCCCCGTCCGCGAACGGTTCAATGTCCGACGGTGCTACCGTTGTCAGTCGTTCGGCCATGTACGCAGCCAATGCAAGTCCCCACATCCGATCTGCGCGTACTGCGGTGACTACCACGAATACCAGGACTGCCCTTCCAACGATGACCCTTCCTGCCACAACTGCGTGGCCTACAATACCCGCACAAACCAGAACGTCCCAACATGCCACGAAACCCTTGATTCGAACTGTCCTAGCTACTTGCATCAAGTCGAACTATACAAATCCCGGGTTCTTTATTGAATCACACCACCACTCATCCTCTCAGCCTTCCGCCTTTCCCTAAGTCCTTTCCCTTTTCCCCGTAATGTCTACCGCTCCTCATCCTATTTCTACCGCCATTTTCGAATACCCTATCTTGGATGTTGCCAATTGTCCAACATGCGTTCGGGTATTTGTTGACCACGCGTCGTGGAGAGCACATGTCTTTAGTCACGGCTTCGCGCCTTCCGCGTTAAAATACGTTTGCCGTTCATGTCGGGCATCATTTACTAGCATTTTTGGAGTGTCCGTTCACTCTCACTCTTGTAAACCGTCCGCATCTGCCAATTGCGGTGCGAGTACCGACTTATCAACCTCTACCGTTATATCCCCATTACCACACTCTTGTGAATGGTGTCCCCTTTCCTTTGCTACGGCCCGCGGTCTTGGCGTTCATCAGCACTCGCGTCATCCTTCGGAGTACTCCCTTAAGCATGAACATACGGGTACGTCTCGCTATTGGCACTCCGATGAAATTCACGCGTTGGCGTCGCTGGAAAGCTCGCTACCTTTAACCACGGTTAACATGAATCAGAGACTTGCGGCCTTATTTACGGATCGTCCCATTGCGTCCATTAAGGCTAAACGACGCGACACACACTACAAAACACTCGTGACAACCTTACGCGCTAATATTACGCCGCCTACAAGTTCCCCAACCGCTCCCCCTATACCAATTACACGAACCGCTCCAATTACCCACCCCATCAACCCACTGCAGTTGCCCTTGGGGGCCCTTACACTCGATGCCCGACCAGAGGAAGAGTTCCTGGCCTACTTCCAATCTTATGCTAATGATCCCGAAACTCCTGCGGACCTTAGGGTAGTTGCTACGTCCGTCCTACAAGCCAACCCCACTGCACTCCAAGATCTTGGCAACTACATCAGCAATCTATTTCCTGTTAAAACAATGGTTAATCTCCACGGGTCGGATTCTCGCGTTAACGGCCGTACTAAAAAGAGGCGTCGGTATGCCCAATTTCAGACGCTCTATAAAAAGAATAAAAAGAAGCTCTCGAAGCTCATACTCGATCCTTATGATGAATCAACGGCGACGCCGGGCGCGAGTGACATCGCTGACACATTCGGGTCGCTATTCTCTTCGGCCTCACCAGCCGATTCCGCATCATTCACGCCAAAGAAGGCAATCACGCCGGCCTATTTTCCCGTTCGGCCTGCTGACGTAGCCCATGCACTATCGCGTCAAAAGTCCTCCACACCTGGTCCTGACCAGGTTACCATTAAACATATTCGGTCCATCCGCGTGAATGATCTCACATTCATTTTTAACGTGTTTCTATATCTGAAGGATTTACCGCTCCAGTTGAAGCTCTGTCGCACGGTATTGATACCAAAATCGGGAAATTTATCTCACGCTACAAATTGGAGACCCATCACCATCCTCTCACTTATTGTTCGTCTTTTTCACGGGATACTCGCGAGTCGGCTACGTGCTGCTCTAAATCTCCATCCATCGCAACAAGCGTTTATTCCGGCTGACGGTGCGATGTCAAACACCCTTCTACTAGACTTCTTGATTCAGAACGCAAAGAAAAAAAAGCGGCCGCTATCTCTCGTATCAATTGACCTCGCTAAGGCTTTTGATTCAATCGGTCATCACAGCCTCGAGCGCGCTCTCAGCCGCTTAGGCTTAGAACCTGAACTTTCGAAATACATTATTAACACGTACGCGTTCGCTTCAACGACAATCTCTTGCGGGAAGACGACATGTGGCCCGTTCGAAATGACCCGCGGGGTGAAACAGGGTGATCCCCTCTCCCCGATCCTATTCAACGCTGTTCTCGATGAACTCCTTGATGAGCTCCCACCGAACATTGGAGTTCCAGTCAAAACCAATCGGTTAAACGTTCTCGCGTTTGCGGATGATCTTTTTTTGGTCTCTGAATCTGAATTTGGCATGCGAACGCTACTGGATCATGCTACGCGCTTCTTCCACGCTCGCGGTCTTCACATTAACGCCGCGAAATGTCATTCTCTGGTCTTTCGCAAGCATGGCAAATCTGGCAAGCTTGTCATCCCAACCGCGCCGGTTTTTGCCTTAAGCGGCCTCGACATCCAGTCTTCCGGCACCACTGACCTCTTCAAATATCTCGGCGTTGGCTTCGGTCATAACGGGAAAACCTCGCCCGTTATAGTTAAGCTTCAACGTCACCTTGAAAATTTACGTACTAGCTGTCTGAAACCGCAACAGAAGATCATTATGTTACGCGTGTTTGTTTTATCACGGTATTCTCATTTACTCACACTTTCGCGACTTAGTAAGTGTATACTCACTCGCCTCGACGCGAATGTTCGTGACTTCTGCAAAAAGGTTCTGCGGCTTCCGCACTACACCCCTACAGGTTTCTTTTATACGGCCGCTAAAGACGGTGGGCTCGGCCTTCCGAAATTCGCTCTTAACATGCCCCTCAACGCGATTAACAGGATAACTTCTTTGGTAGATAATCCGTCACCTATCGTCCGTGATCTCCTTGAGTCTGACTTTGTCGCTCACCAGTTGGAACATTGCAAGTCCTTAATTGGTTCCTCTGGCGCGACAAAAGCCAGTCTCAAGGCTGATCATCTATCGTCATTCACGGCTTCAGTATATGGTCTTGGGCTTAACCAAGGTAACGGCAGAGTCTCCAATCACTGGCTTGGTAACACGGCTCGCATCGCGGATGCCCGCATGCACTCAAAAAAACTCAAATTTCGTCTCAATTTACTGGCCTGTAGGGGCATGCCAGCTAATCGTGGCGACCGGTCTTGTCGGGCGGGTTGTGGTCGGGTTGAGTCTCTTAGCCACATTTCGCAACAGTGTACCTCGGTCCTTGACAAGCGCATCGAGCGCCACAATAAGGTTCTATCGTTCCTCGTCAACTCTATCTCGGACCTAACGTTTACGAAACTTAAGGAACCGGTGCTTAACGCGGTTTGCTCAGTGACAGGTGCGCGGCAGACATTTAAACCGGACTTGGTGCTGGTCACAGCCGCGGACATTATCGTTGTTGACGTTGGAATTTGCTGGGAAACTCCGACCCCAATCACGCGTGCTAATGCCTTAAAAGCTAAAACGTATGACACCCCCTTATTTCGGGCTCATCTACTCGGTCTATTTCCCGGCCGTCAATTTAAATTCCATGCCTTCACCATCTCGGGTCGGGGCATCTTTGCCTCCGAAAACGATGCCCTGTGTGCGGTACTAGGCCTTGGCCTGGGCTTCAAAATTAAAACCGTCGATATCGTACTTGAATGTGGAGTGTATTTATATCAACATTTCATGTCGCGTGTTTTTAATTAATGTCTGGGTTCATGAGCTGACCATCTAAATCTGAGTGGTACTATTTATCTGTGCTTTTGTTTATACTCTTTTAGTAGTACACTATTTGTGTTCGGTTAAGTAAACTATGTCACTGTTAACTTTTTGAAAGTTTCATATTGCCCCTTGGTTCTTAATTTTGCTTCAATATAAATATCATTTGTCATTCCAACTACTCGGTGTTATGTATATATTAACTGTTTCACTTCATTCAACTACTTGATTAATTTCAACAATGTTTAATTTTATGACTGTTGTTTAACTTTTCGGATTACTTATAAATATATCGCGTAATTGTATTATTACTTTAATTGTAGTATCTCTTTAATTGTAGTGTAACTTGCACTATAGTATAACTTTAATTGTAGTATAACTTTAATTGTAGTGTAACGTTAATTGTCGTATAGTTTTAATCTCTGATCTCCAGGTGGAGCTTGCTCCCAAATCCAACCGGTAACCTGGAGATGGTGGAGTTCCGGCAAGGGTACTTCTACCGGGCATAACCCGTCTAACGACCTTAATTGTTTATCCCTAATAATTTTTATTCATTAATGTATCTCTTATATTTTTTGAATTAGGTCGTTACTATCAATATACCCATCCGCTACTGCGAGATGGGTATCACACTCTCACGTGTAACCATCTCAGTGAAAATAAAATATTGTTTTAGCCAAATGCCTCGTCATCTAATTAGTGACGCGCATGAATGGATTAACGAGATTCCCACTGTCCCTATCTACTATCTAGCGAAACCACAGCCAAGGGAACGGGCTTGGCAAAAACAGCGGGGAAAGAAGACCCTGTTGAGCTTGACTCTAGTCTGACTCTGTGAAGAGACATGAGAGGTGTAGCATAAGTGGGAGGTCGCTCGCGGCCGCCGGTGAAATACCACTACTTTCATCGTTTCTTTACTTACTCGGTGAAGCGGAGAGCGAACCGTAAGGTTCACCTTTCTAGCACTAAGCGCCGGGCTCTCGTGGCTCGGCGCGATCCGCTCCGAGGACAGTGTCAGGCGGGGAGTTTGACTGGGGCGGTACATCTGTCAAAAGGTAACGCAGGTGTCCTAAGGCGAGCTCAGCGAGGACAGAAACCTCGCGTAGAGCAAAAGGGCAAATGCTGGCTTGATCTTGATTTTCAGTATGAATACGGACCGCGAAAGCGGGGCCTATCGATCCTTTTGACTTTAAGAGTTTTAAGCAAGAGGTGTCAGAAAAGTTACCACAGGGATAACTGGCTTGTGGCGGCCAAGCGTTCATAGCGACGTCGCTTTTTGATCCTTCGATGTCGGCTCTTCCTATCATTGCGAAGCAGAATTCGCCAAGCGTTGGATTGTTCACCCACTAATAGGGAACGTGAGCTGGGTTTAGACCGTCGTGAGACAGGTTAGTTTTACCCTACTGTTGACTCGTCGTTGCGATAGTAATCCTGCTCAGTACGAGAGGAACCGCAGGTTCGGACACTTGGTACATGTGCTTGGTCGAGCGGCCAGTGGTGCGAAGCTACCATCCGTGGGATTATGACTGAACGCCTCTAAGTCAGAATCCCGTCTAGTCGCTGCAACGATATCGTTCGTGCCTTTTGCGTTTGTTGGCTACGCTAGTCGAGACGCGCTTTACGCGTCGGTCTCGGCGAAAAAGCCTCCTTAACGAAAGCGCTACAAAGCTTGCAGAGTTCGCGGCTTTGGCTTTTAGATTCTCACCTTCGGAGAAACGTAATGGCACCAAATCGTCCGTAGACGACCTAGGTACCGGTCGGGGTGTTGTACTTAATAGAGCAGCCACCATACTGCGATTTATTGAGACTCATCCCTTGACTGGAGGG	Eukaryota	Opisthokonta	Metazoa	Arthropoda	Arachnida	Opiliones	Phalangiidae	Phalangium	Phalangium opilio	Eukaryota;Opisthokonta;Metazoa;Arthropoda;Arachnida;Opiliones;Phalangiidae;Phalangium;Phalangium_opilio
GCA_019434445|JAEQBA010001473.1/239933-229595	1	GCA_019434445	118624	10339	TTATTCGTTGTTACCTGGTTGATCCTGCCAGTAGTCATATGCTTGTCTCAAAGACTAAGCCATGCATGTCTAAGTACATGCCGAAATAAGGTGAAACCGCGAATGGCTCATTAAATCAGTTATGGTTTCTTAGATCGTACTTTTTTACTTGGATAACTGTGGTAATTCTAGAGCTAATACATGCAGCAGAGCCCCGACCTTAGGGAAGGGGCGCTTTTATTAGACCAAGACCAATCGGGCTTCGGCCCGCTTACCATGGCGACTCTGGATAACTTTGGGCAAATCGCACGATCTCGTATCGGCGATGTTTCTTTCAAGTGTCTGCCTTATCAACTTTCGATGGTAGGCTACGCGCCTACCATGGTCGTAACGGGTAACGGGGAATCAGGGTTCGATTCCGGAGAGGGAGCCTGAGAAACGGCTACCACATCCAAGGAAGGCAGCAGGCGCGCAAATTACCCACTCCCGGCACGGGGAGGTAGTGACGAAAAATAACAATACGGGACTCTTTTGAGGCCCCGTAATTGGAATGAGTACACTCTAAATCCTTTAACGAGGATCCATTGGAGGGCAAGTCTGGTGCCAGCAGCCGCGGTAATTCCAGCTCCAATAGCGTATATTAAAGTTGTTGCGGTTAAAAAGCTCGTAGTTGAATCTCAGTTCCAGACAGGCGGTCCGCTCCGGTGGTTACTGCCTGGCCTGAACATCCTGTCGGTTTTCCTTCGGTGCTCTTCATTGAGTGTCGTAGGTGCCCGACACGTTTACTTTGAAAAAATTGGAGTGCTCAAAGCAGGCGTCCCGCCTGAATAATGGTGCATGGAATAATGAAAGAGGACTTCGAGTTCTATTGTGTTGGTTTTCGGAACACGAGGTAATGATTAAAAGGGACAGACGGGGGCATTCGTATTGCGACGCTAGAGGTGAAATTCTTGGACCGTCGCAAGACGAACTACAGCGAAAGCATTTGCCAAGAATGTTTTCATTAATCAAGAACGAAAGTTAGAGGTTCGAAGGCGATCAGATACCGCCCTAGTTCTAACCATAAACGATGCCAACCAGCGATCCGCCTGAGTTACTCAATTGACTCGGCGGGCAGCTTCCGGGAAACCAAAGTTTGTGGGTTCCGGGGGAAGTATGGTTGCAAAGCTGAAACTTAAAGGAATTGACGGAAGGGCACCACCAGGAGTGGAGCCTGCGGCTTAATTTGACTCAACACGGGAAAACTTACCCGGCCCGGACACCGGAAGGATTGACAGATTAAGAGCTCTTTCTTGATTCGGTGGGTGGTGGTGCATGGCCGTTCTTAGTTGGTGGAGCGATTTGTCTGGTTAATTCCGATAACGAACGAGACTCTAGCCTACTAAATAGGCGACCGATCAATTGTGTCGGTCTTCCTTCTTAGAGGGACAAGCGGCGTTTAGCCGCACGAAACAGAGCAATAACAGGTCTGTGATGCCCTTAGATGTCCGGGGCCGCACGCGCGCTACACTGAAGGAATCAGCGTGTGTTTACCCCTGTCCGGCAGGACTGGGTAACCCGATGAACCTCCTTCGTGATAGGGATAGGGGCTTGTAATTGTCCCCCTTGAACGAGGAATTCCCAGTAAGCGCGAGTCATAAGCTCGTGTTGATTACGTCCCTGCCCTTTGTACACACCGCCCGTCGCTACTACCGATTGAATGATTTAGTGAGGTCTTCGGACTGGTGCTCGGAGCGGCTTTCGGGTCGCACCGACGTACCGGAAAGATGACCAAACTTGATCATTTAGAGGAAGTAAAAGTCGTAACAAGGTTTCCGTAGGTGAACCTGCGGAAGGATCATTATCGAAAAATTGCGGTTCCGAAAAGGTTTAACCGGCGCCATTCTATGGGTACGAGTTACTCGGCGAAAAAACTTTTCAAAATTTTTTAATCTTCTTAGGAAGAAGGGTTTCGTCGTCGTAAAGAACGTTTCGTCGCGTTCTTTACCCGATACCCCCACTGGCAAGAGAACGACGGTAAATCCGTTCACGACCTACCGACGATGCGATTTCGTTCGCGACATAGCAGTGCCTTCACGACACGAGCGGCGCCGTAAACTTCTCTTACGGCGTCGACGAGTGATTAACGGGTGTACAGACCGAAGTTTGGATTCACCCTCGTGGTGCTCCCTTCGAAAGTCCCTGGCTGGCTTTGTCGCTTCGTGATTGCCGTTGAACGGGTCGCGACGGGTAGAAATCGCTCTCCGGTGGAATGAAAAAAATCTCGCGGACCAGACTGCTCGAGTGTGGAATCTTTCGTGTCTGAGCGCATGGAAGATAGAGGGCTCGGGCCGCGGAATTCAACTCCGCGGCAGCTCGATCGATTCCATTTTCGGGAGTTTACCCTTTTTCCGCGGTAAATTCCCGGCACTATCCGTATAACCTCTATCATAGGGCGTTACCAAGCGTCCGCCTTTCTTAACGGAAAGCGCTTTATATCAAGGGTTTGTATTTTTGAAAAATAAAAAAAGTACGACTCTAAGCGGTGGATCACTCGGTTCGTGGGTCGATGAAGAACGCAGCCAGCTGCGAGACTTGGTGTGAATTGCAGGACACATTGAGCACTTATCTTTCGAACGCACATTGCGACCTCGGGTCTTTCCCGAGGTTTCGCCTGTCTGAGGGTCGGATTACTGACCACTGTGACCGCTTTTCGTACTCGATCATTCGAAGACGATTAGTCGGTCCTAAGGTGACCGTTTTTCTTGGTTCGCGAAAGTTTACCTTTCGGGAATCGAGATCGGTTTAAATTTCGTGTTTCGTCTCGTTCGTCGACTCGCCGTGGCGTTGTCGCACGTTCGACTCGTGCTATGCCTTAAAAACCATAAGGACCAGAGCGGCTTCCGAGTAATGCGTAAAAACATTTTCTCGGCAAGTTCGTCTCGCGATGGTCCGGGCCATTCGAACGATTTCGGTCCTCGATCTAATTCGTTCGACGTGGTCGGTTTTACGCTTGTTTTCGTAAGAAACGGCGTTCGGCTACGCGTCTCGATGCTTTCGAAAGCGCGCCCTAGTGTTCTTTCCGAAGGATTCTGCGGGCGGGTTAATAGGAAGTTACGCTAGCCACCTCGATTTTTTAAAACTGTCGACCTCAGATCAGACGAGATAACCCGCTGAATTTAAGCATATAAATAAGCGGAGGAAAAGAAATCAACAGAGATTCCCTTAGTAGCGGCGAGCGAACAGGGAGAAGCCCAGCACCCAAGCGCCCGTCCCAATGGGGCGGGAGTGCTATTTGGTGTTTAGGAGTAGCGCGACCGAAGGTTGACCTAAGCGCAAGTCCCCCTGACTGGGGCTCTCGCCCATAGAGGGTGCAAGGCCCATAGTCGCTTATGGTCTCCGGCGGAAGCAAAACTCCTTGGAGTCGGGTTGCTTGAGAGTGCAGCCCTAAGTGGGTGGTAAACTCCATCTAAGGCTAAATACGACCACGAAACCGATAGCGAACAAGTACCGTGAGGGAAAGTTGAAAAGAACTTTGAAGAGAGAGTTCAAGAGTGCGTGAAACCGTTTAGAGGTAAACGGGTGGGCCCTCGAAGGTGATCGTCGGAGGGATTCAGTCGGACGTGACCGCGTGCGTCGTTCGTCTCTAACGGTGCGGACCTCGGTCGGCCGGGCGGGCGATTGCTGCGGGCCGTTTGGCGCATTTCCTTCCGTTCGAACTACGCTGCGACCGGTCTGGTCACTGAAAGTTGTCCGTCTTTGAAAGCGGGCGCCGGAAGGTGGCCGGTGGTTTCTCCCTCGCGGAGTTTCTACCGGTGTTTTAGCCAGCTCGTTTCACGAGTGAGCGTTCGCCAGACCGGGGACGATTTTAGCCCTGTGCGGGCTACGCCGAGCACTCCCTTTACCGGGAACGAAGCGGCGGGACAGGTGTTGTCGTTCGGTTTGTCGTTTCACCTTTGTGTGAGCGGCTGCCGGCGATCTCCGCTGGTTTCCGTTCGCACTCGTCGATGCTCAGGTGGTCAGCAGCGAGTAGGTCGGTAACCCACCCGACCCGTCTTGAAACACGGACCAAGGAGTCTAACATGTGCGCGAGTCATTGGGTCTTGAATAGGCCCAAAGGCGAAATGAAAGTGAAGACCGGTTCGGCCGGTTGCCTTGGGATCCCGCGAGCCTCGCGTTCGTGGGCGCACCAAGGGCCCGTCCCGATCGCCTCGTCGACGGGGCGGAGCAAGAGCGTACACGTTGGGACCCGAAAGATGGTGAACTATGCCTGGGCAGGACGAAGCCAGAGGAAACTCTGGTGGAGGTCCGCAGCGATTCTGACGTGCAAATCGATCGTCAGACCTGGGTATAGGGGCGAAAGACTAATCGAACCATCTAGTAGCTGGTTCCCTCCGAAGTTTCCCTCAGGATAGCTGGCACTCGGAGAATGCAGTCTCATCCGGTAAAGCGAATGATTAGAGGCCTTGGGGTCGAAAAGACCTCAACCTATTCTCAAACTTTAAATGGGTGAGAAGTCCGGTTTGCTCGACTGAAGCCCGGACGGCAACTTGGATGCGAGTGCCAAGTGGGCCACTTTTGGTAAGCAGAACTGGCGCTGTGGGATGAACCAAACGCCGGGTTAAGGGGCCCGATACGAGACGCTCATGAGATCCCATGAAAGGTGTTGGTTGCTATAGACAGCAGGACGGTGGCCATGGAAGTCGGAATCCGCTAAGGAGTGTGTAACAACTCACCTGCCGAAGCAACTAGCCCTGAAAATGGATGGCGCTCCAGCGTCGACCCCATACCCGGCCGCCGCGGCCGAATAAACCATGGTGTTTTAAGCCGCGGTGAGTAGGAGGGGCGCAGAGGCGCGCGTCGAAGGTGCCGAGCGTAAGCTCGCCTGGAGCCGCCTCTGGTGCAGATCTTGGTGGTAGTAGCAAATACTCAAGTGAGAACCTTGAGGACTGAGGTGGAGAAGGGTTCCATGTGAACAGCAGTTGAACATGGGTCAGTCGGTCCTAAGGGATAGGAGAAATCCGTTCCGAGGCGGGACCTCTCATTCGCAAGTCCCGCTGGTGACCGAAAGGGAATCGGGTTAATATTCCCGAACCCGGACACGGAGATCGTCCCCTTCGGGGGTACATTGCGGTAACGCAAACGAGCTCGGAGACGTCGACGGGAGTCCCGGGAAGAGTTGTCTTTTCTTTGTAAGGATTCGACTCCCTGGAATCGGCTCGCCCGGAGATAGGGATGGTGTTTCCGTAAAGCACCGCGCCTCTTGCGGTGTCCGGAGCGCTCCCGTCGGCCCTTGAAAATCCGAGTGAGAGGTAGTGATTTTCGTGCCGGACCGTACCCATATCCGCAGCAGGTCTCCAAGGTGAACAGCCTCTAGTCGATAGAAAAATGTAGGTAAGGGAAGTCGGCAAAACCGATCCGTAACTTCGGGACAAGGATTGGCTCTGAGGGCTGGGCCGATCGGGCTGAGGTCCGAAGCGGGTCTGGCACTGCACCGGGACTGGGCGAGACCGACCGGCAACGGTTTGGTTGAGCCCGGACCAGCGTCGGGGCCTTCCCGTGGAATATTTCAGCTGCGCGGCGTGCTGGGTCTCGTGCCTGGCGCGACCGTTTCGGTCGGCAACTAACAGCCAACTCAGAACTGGCACGGACCAGGGGAATCCGACTGTCTAATTAAAACAAAGCATTGCGATGGCCGTTGATCGGTGTTGACGCAATGTGATTTCTGCCCAGTGCTCTGAATGTCAAAGTGAAGAAATTCAACCAAGCGCGGGTAAACGGCGGGAGTAACTATGACCACGTCAGGCAATGTCATAGCCTTGCCGACCGCTACGTCCTCAGCATCCTCAACGCCATCAACCGCCTCATCAGCACCGTCAACAGCCACGAGTTCTCGCTTTCAATGCCGCCACTGTCCCAGGGACTTCACCACGACGACAGGCCGCGGGGTCCACGAACAACGTATGCATCGGGCCCAATACGAAGCCAGCCAACCCCGTAGTTCTCGTGCGCAATGGTCGGAGGAGGAGAAGAATATTCTAGCATCAGCTGAAGCTCAACTCCCTAGTGATACTAGGGACTTCAATCTCGCTCTTCAACATACCTTACCGTTACGGACTTTCGACTCCATCAAATCTAGGAGAAAGGCCGTCGATCACCGGAACCGCGTTCGTAACTTTCGCCTGTCCACCGTTGTCTCGGAATCCTCCAGCAATGAGTCCTCGTCCTCGTCCTCGTCGTCGTCGTCGTTGTCACCTGAAAAAGAAAATGAAGAATTATTAAACTTACCGTCGTCGTTAGAAGATAACGTTCCCTGCCAAGATCAAACGGGTCGAGAGAAGATACATCAGTTCTTTGTCGATCATGCCACGGATGCCGATCCCCATGCCGCTCTCATTTGCACGGGGATACTAGATGGGAGTTTCACTCTTAACTCCATCATCAACCTGTTTCCGGAACCAGACCCAGTCGTCCAGCGTGACCGAACAGCCCGTCGCAACTTCATCGTCAGTAAGCGGAAGGAGCGTCATCGGCGATATAAACTTCTTCAACGTCTATATAAGACCAATAAGAAGCGTCTTGCTGCAGAAATCTTCAACAACGTCGATGAAGTGGAGTCGAAGCCAACAATTGACAATATCAACGAAGTTTATGGTAACCTATTCTCAAAACCATCCAAGGCCGACGAAGATCCTATCAAGACCAGACCATTAAAAGCTCCTATTTACCATCCTATAACTTTGGAGGAAGTGACCGAGGGGCTTCGGAAATGCTCGTCGCCAACGCCAGGCCCTGATGGTCTATCACTCAGATTCCTTCGTACATCCAGTGTCAAGATGCTGACATGCGTAATGAATGCCTTTCTATACTTCAAGGACATTCCCGCGTACCTGAAGAAATCTCGAACTGTCCTTCTACCGAAGAAGGGGGATCTAACGAAGGCAGGCAATTGGCGACCCATCACTATAAGCTCATTGCTTCTACGAATCTTTCACGGGATTCTTGCGAGACGTTGTACCAGGGCTATTGATCTTCATCCGGCGCAACAAGCTTTCCTCCCGGTAGACGGCATCAGCGGGAATACACTACTGGTGGACTACTTAATCTCGACTTCCCGTAAACGTCGTACCGAACTTAATCTCGTCTCGGTCGACATAAGTAAGGCCTTTGATTCGGTCTCACACCACTCAATCCACCGTGCTTTGCGGGCTGCTGGGATGGAAGAAGATCTTATCACCTATATACTGAATTCCTACCTTGGCTCCGAAACAACAATCACCTGCGGACCGGTGAGAACTGATCCGATAAGAGTTACCAACGGGGTTAAGCAAGGCGACCCTCTTTCGCCGCTGATCTTCAACTGCGTCATGGACGAGCTTGCTCGAACATTACCTTCTCACATTGGCGCTACAGTTGGGGGTGCTACCTGTAATATCATATTCTTTGCGGATGATCTGATCCTGGTCAGCAACAGCAAGGTGGGGATGGAAGTTCTGCTCCAACATCTTCAAGTAGTCTTGGAGGTCGAGGTCTGGCTGTCAACGTCACGAAATGCAACGCTATGGCCCTTACGAAGCTTGGGAAGCAAAAGAAAATAATTAATGACACGACGTTCAAATTCAAATTCAAGGGGAACGATATACCGACGATTACGAGTGAAAACATACTTACCTACTTGGGAGTCCCGTATTCGCCTTCTGGAAAATGCCGGCCGTCGTTCGAGAGATTAACGTCAGACCTCACGAAGTTAAGTACTTCACCACTAAAACCACACCAGAAGATTGAGATCCTAAGGGACTTCCTGTTGCCTCGTCACCTGCACTTGTTTACAATGTCATACTTCGTAAAGCAAGATCTACGAAGAGTCGATAGCCTGGTGAAAACATTCGTACGTCGCTACCTACGGTTACCCAATTATTCTCCGTTGGGTTTCTTTTACGCCAAGGCCCGGGATGGCGGGCTGGGTCTCCCTTGCTTTGAAACCAATATACCGCTCCAGTTCGTTGCGAGAATCAAGAACCTGGAGTCCTCGGCTAGCCCGGTTATCAACAATCTCTACCATACACACTTCGTGTCGTCTACAACCAACCGGGTCTTGAACATGGTTCAATCTACAGGCCAGACGAAGGAAGATGTTCGAGCATACTGGCGAAACCACCTATACAATACAGTGTATGGAGCGGGTCTAAGCCAAGTCCAGGACAGCCCGATCTCTAATTGCTTTCTTATGGACTTTCAACGCGCCAAGTCATGCCTACAGTTCTGCTCATGGGTCAAGACTCGACTTAATATTTTACCCTGCCGTGGTGCGCCATCTAACCAGGGAAATAAGTTATGCCGTGCATGCCACAATAAAGTCGAGAGCTTATCTCATATATCGAATGGCTGTCCACTATCTAAAGCCAAAATGATTGCCCGCCACGACAAGTTCGTTTCGTTGCTAAGGGCATCGGCAAGGCGGCCCAACGCTCTCATTTCCATCGAGCCTCGGCTGACTGACATGCAGCAGAATGTCCATAAGCCGGACCTTGCCGTCATCACAGAAGACGAAGTTATGATCTGTGACGTCGCCTGTCCGTGGGAAACACCTCGCACGTTACAAGAAACTTACCAACATAAAGTCAATACTTACGACACTCCAGAGGTCCGCGCTGCTGCTCAACTTCTGTGGCCAGGGAAAACCATTCGATTCTCAGCCTTCGTTGTCTCGGCCAGGGGCGCATGGTGCCCATTAAACGACGCTATCTGCGACTATCTCCATCTGGGTCCCGGATTTCGCCGTCTTACCACACAAGTCGCTCTCGAGCAGACGTTCAAGATTTACAAGTCGTTCATGGATGCTGTCCACTACCACTGAGTCCGGCGTTCCCTATCGCACCTGTTAAGGAAAACACTTTTAACGGGCGAGAACTTTTTAATCGTATCAGACATTCGGCTAAATTAATCAAAATTCAACTATCTGATACCTAAAACAAAAAAATATAATAATAATTATTTAAAGTTACTTACCTGTTAATGGAAAAAAAAAAAAAACCCTAAATACTTACCTGTTAATGAAACAAAATCCTAAATACTTACCTGTTAATAGAAAAAAATCTTAAATACTTACCTGTTAATGGAAAAAAGAAAAAAACTAACTACTCACCTGTTGTTCTTGTTGTGCGCTACTGCGTTCTCTTTCTAATCTGTATCCTTGATTTTTGAAGGAAAAAATAAAATAATTTATATAGCCAAATGCCTCGTCATCTAATTAGTGACGCGCATGAATGGATTAACGAGATTCCCACTGTCCCTATCTACTATCTAGCGAAACCACAGCCAAGGGAACGGGCTTGGCAAAAACAGCGGGGAAAGAAGACCCTGTTGAGCTTGACTCTAGTCTGACTCTGTGAAGAGACATGAGAGGTGTAGCATAAGTGGGAGGTCGCTCGCGGCCGCCGGTGAAATACCACTACTTTCATCGTTTCTTTACTTACTCGGTGAAGCGGAGAGCGAACCGTAAGGTTCACCTTTCTAGCACTAAGCGCCGGGCTCTCGTGGCTCGGCGCGATCCGCTCCGAGGACAGTGTCAGGCGGGGAGTTTGACTGGGGCGGTACATCTGTCAAAAGGTAACGCAGGTGTCCTAAGGCGAGCTCAGCGAGGACAGAAACCTCGCGTAGAGCAAAAGGGCAAATGCTGGCTTGATCTTGATTTTCAGTATGAATACGGACCGCGAAAGCGGGGCCTATCGATCCTTTTGACTTTAAGAGTTTTAAGCAAGAGGTGTCAGAAAAGTTACCACAGGGATAACTGGCTTGTGGCGGCCAAGCGTTCATAGCGACGTCGCTTTTTGATCCTTCGATGTCGGCTCTTCCTATCATTGCGAAGCAGAATTCGCCAAGCGTTGGATTGTTCACCCACTAATAGGGAACGTGAGCTGGGTTTAGACCGTCGTGAGACAGGTTAGTTTTACCCTACTGTTGACTCGTCGTTGCGATAGTAATCCTGCTCAGTACGAGAGGAACCGCAGGTTCGGACACTTGGTACATGTGCTTGGTCGAGCGGCCAGTGGTGCGAAGCTACCATCCGTGGGATTATGACTGAACGCCTCTAAGTCAGAATCCCGTCTAGTCGCTGCAACGATATCGTTCGTGCCTTTTGCGTTTGTTGGCTACGCTAGTCGAGACGCGCTTTACGCGTCGGTCTCGGCGAAAAAGCCTCCTTAACGAAAGCGCTACAAAGCTTGCAGAGTTCGCGGCTTTGGCTTTTAGATTCTCACCTTCGGAGAAACGTAATGGCACCAAATCGTCCGTAGACGACCTAGGTACCGGTCGGGGTGTTGTACTTAATAGAGCAGCCACCATACTGCGATTTATTGAGACTCATCCCTTGACTGGAGGG	Eukaryota	Opisthokonta	Metazoa	Arthropoda	Arachnida	Opiliones	Phalangiidae	Phalangium	Phalangium opilio	Eukaryota;Opisthokonta;Metazoa;Arthropoda;Arachnida;Opiliones;Phalangiidae;Phalangium;Phalangium_opilio
