## Supplemental Table 1 for "The Ribosomal Operon Database (ROD): A full-length rDNA operon database derived from genome assemblies" (part 147 of 432)

### Sheet: S2. Operon variants (continued)
seqid	size	assembly_id	taxid	length	sequence	Domain	supergroup	division	subdivision	class	order	family	genus	species	lineage
GCA_019434445|JAEQBA010001697.1/2258-15056	1	GCA_019434445	118624	12799	GTTATTCGTTGTTACCTGGTTGATCCTGCCAGTAGTCATATGCTTGTCTCAAAGACTAAGCCATGCATGTCTAAGTACATGCCGAAATAAGGTGAAACCGCGAATGGCTCATTAAATCAGTTATGGTTTCTTAGATCGTACTTTTTTACTTGGATAACTGTGGTAATTCTAGAGCTAATACATGCAGCAGAGCCCCGACCTTAGGGAAGGGGCGCTTTTATTAGACCAAGACCAATCGGGCTTCGGCCCGCTTACCATGGCGACTCTGGATAACTTTGGGCAAATCGCACGATCTCGTATCGGCGATGTTTCTTTCAAGTGTCTGCCTTATCAACTTTCGATGGTAGGCTACGCGCCTACCATGGTCGTAACGGGTAACGGGGAATCAGGGTTCGATTCCGGAGAGGGAGCCTGAGAAACGGCTACCACATCCAAGGAAGGCAGCAGGCGCGCAAATTACCCACTCCCGGCACGGGGAGGTAGTGACGAAAAATAACAATACGGGACTCTTTTGAGGCCCCGTAATTGGAATGAGTACACTCTAAATCCTTTAACGAGGATCCATTGGAGGGCAAGTCTGGTGCCAGCAGCCGCGGTAATTCCAGCTCCAATAGCGTATATTAAAGTTGTTGCGGTTAAAAAGCTCGTAGTTGAATCTCAGTTCCAGACAGGCGGTCCGCTCCGGTGGTTACTGCCTGGCCTGAACATCCTGTCGGTTTTCCTTCGGTGCTCTTCATTGAGTGTCGTAGGTGCCCGACACGTTTACTTTGAAAAAATTGGAGTGCTCAAAGCAGGCGTCCCGCCTGAATAATGGTGCATGGAATAATGAAAGAGGACTTCGAGTTCTATTGTGTTGGTTTTCGGAACACGAGGTAATGATTAAAAGGGACAGACGGGGGCATTCGTATTGCGACGCTAGAGGTGAAATTCTTGGACCGTCGCAAGACGAACTACAGCGAAAGCATTTGCCAAGAATGTTTTCATTAATCAAGAACGAAAGTTAGAGGTTCGAAGGCGATCAGATACCGCCCTAGTTCTAACCATAAACGATGCCAACCAGCGATCCGCCTGAGTTACTCAATTGACTCGGCGGGCAGCTTCCGGGAAACCAAAGTTTGTGGGTTCCGGGGGAAGTATGGTTGCAAAGCTGAAACTTAAAGGAATTGACGGAAGGGCACCACCAGGAGTGGAGCCTGCGGCTTAATTTGACTCAACACGGGAAAACTTACCCGGCCCGGACACCGGAAGGATTGACAGATTAAGAGCTCTTTCTTGATTCGGTGGGTGGTGGTGCATGGCCGTTCTTAGTTGGTGGAGCGATTTGTCTGGTTAATTCCGATAACGAACGAGACTCTAGCCTACTAAATAGGCGACCGATCAATTGTGTCGGTCTTCCTTCTTAGAGGGACAAGCGGCGTTTAGCCGCACGAAACAGAGCAATAACAGGTCTGTGATGCCCTTAGATGTCCGGGGCCGCACGCGCGCTACACTGAAGGAATCAGCGTGTGTTTACCCCTGTCCGGCAGGACTGGGTAACCCGATGAACCTCCTTCGTGATAGGGATAGGGGCTTGTAATTGTCCCCCTTGAACGAGGAATTCCCAGTAAGCGCGAGTCATAAGCTCGTGTTGATTACGTCCCTGCCCTTTGTACACACCGCCCGTCGCTACTACCGATTGAATGATTTAGTGAGGTCTTCGGACTGGTGCTCGGAGCGGCTTTCGGGTCGCACCGACGTACCGGAAAGATGACCAAACTTGATCATTTAGAGGAAGTAAAAGTCGTAACAAGGTTTCCGTAGGTGAACCTGCGGAAGGATCATTATCGAAAAATTGCGGTTCCGAAAAGGTTTAACCGGCGCCATTCTATGGGTACGAGTTACTCGGCGAAAAAACTTTTCAAAATTTTTTAATCTTCTTAGGAAGAAGGGTTTCGTCGTCGTAAAGAACGTTTCGTCGCGTTCTTTACCCGATACCCCCACTGGCAAGAGAACGACGGTAAATCCGTTCACGACCTACCGACGATGCGATTTCGTTCGCGACATAGCAGTGCCTTCACGACACGAGCGGCGCCGTAAACTTCTCTTACGGCGTCGACGAGTGATTAACGGGTGTACAGACCGAAGTTTGGATTCACCCTCGTGGTGCTCCCTTCGAAAGTCCCTGGCTGGCTTTGTCGCTTCGTGATTGCCGTTGAACGGGTCGCGACGGGTAGAAATCGCTCTCCGGTGGAATGAAAAAAATCTCGCCGGACCAGACTGCTCGAGTGTGGAATCTTTCGTGTCTGAGCGCATGGAAGATAGAGGGCTCGGGCCGCGGAATTCAACTCCGCGGCAGCTCGATCGATTCCATTTTCGGGAGTTTACCCTTTTTCCGCGGTAAATTCCCGGCACTATCCGTATAACCTCTATCATAGGGCGTTACCAAGCGTCCGCCTTTCTTAACGGAAAGCGCTTTATATCAAGGGTTTGTATTTTTGAAAAATAAAAAAAGTACGACTCTAAGCGGTGGATCACTCGGTTCGTGGGTCGATGAAGAACGCAGCCAGCTGCGAGACTTGGTGTGAATTGCAGGACACATTGAGCACTTATCTTTCGAACGCACATTGCGACCTCGGGTCTTTCCCGAGGTTTCGCCTGTCTGAGGGTCGGATTACTGACCACTGTGACCGCTTTTCGTACTCGATCATTCGAAGACGATTAGTCGGTCCTAAGGTGACCGTTTTTCTTGGTTCGCGAAAGTTTACCTTTCGGGAATCGAGATCGGTTTAAATTTCGTGTTTCGTCTCGTTCGTCGACTCGCCGTGGCGTTGTCGCACGTTCGACTCGTGCTATGCCTTAAAAACCATAAGGACCAGAGCGGCTTCCGAGTAATGCGTAAAAACATTTTCTCGGCAAGTTCGTCTCGCGATGGTCCGGGCCATTCGAACGATTTCGGTCCTCGATCTAATTCGTTCGACGTGGTCGGTTTTACGCTTGTTTTCGTAAGAAACGGCGTTCGGCTACGCGTCTCGATGCTTTCGAAAGCGCGCCCTAGTGTTCTTTCCGAAGGATTCTGCGGGCGGGTTAATAGGAAGTTACGCTAGCCACCTCGATTTTTTAAAACTGTCGACCTCAGATCAGACGAGATAACCCGCTGAATTTAAGCATATAAATAAGCGGAGGAAAAGAAATCAACAGAGATTCCCTTAGTAGCGGCGAGCGAACAGGGAGAAGCCCAGCACCCAAGCGCCCGTCCCAATGGGGCGGGAGTGCTATTTGGTGTTTAGGAGTAGCGCGACCGAAGGTTGACCTAAGCGCAAGTCCCCCTGACTGGGGCTCTCGCCCATAGAGGGTGCAAGGCCCATAGTCGCTTATGGTCTCCGGCGGAAGCAAAACTCCTTGGAGTCGGGTTGCTTGAGAGTGCAGCCCTAAGTGGGTGGTAAACTCCATCTAAGGCTAAATACGACCACGAAACCGATAGCGAACAAGTACCGTGAGGGAAAGTTGAAAAGAACTTTGAAGAGAGAGTTCAAGAGTGCGTGAAACCGTTTAGAGGTAAACGGGTGGGCCCTCGAAGGTGATCGTCGGAGGGATTCAGTCGGACGTGACCGCGTGCGTCGTTCGTCTCTAACGGTGCGGACCTCGGTCGGCCGGGCGGGCGATTGCTGCGGGCCGTTTGGCGCATTTCCTTCCGTTCGAACTACGCTGCGACCGGTCTGGTCACTGAAAGTTGTCCGTCTTTGAAAGCGGGCGCCGGAAGGTGGCCGGTGGTTTCTCCCTCGCGGAGTTTCTACCGGTGTTTTAGCCAGCTCGTTTCACGAGTGAGCGTTCGCCAGACCGGGGACGATTTTAGCCCTGTGCGGGCTACGCCGAGCACTCCCTTTACCGGGAACGAAGCGGCGGGACAGGTGTTGTCGTTCGGTTTGTCGTTTCACCTTTGTGTGAGCGGCTGCCGGCGATCTCCGCTGGTTTCCGTTCGCACTCGTCGATGCTCAGGTGGTCAGCAGCGAGTAGGTCGGTAACCCACCCGACCCGTCTTGAAACACGGACCAAGGAGTCTAACATGTGCGCGAGTCATTGGGTCTTGAATAGGCCCAAAGGCGAAATGAAAGTGAAGACCGGTTCGGCCGGTTGCCTTGGGATCCCGCGAGCCTCGCGTTCGTGGGCGCACCAAGGGCCCGTCCCGATCGCCTCGTCGACGGGGCGGAGCAAGAGCGTACACGTTGGGACCCGAAAGATGGTGAACTATGCCTGGGCAGGACGAAGCCAGAGGAAACTCTGGTGGAGGTCCGCAGCGATTCTGACGTGCAAATCGATCGTCAGACCTGGGTATAGGGGCGAAAGACTAATCGAACCATCTAGTAGCTGGTTCCCTCCGAAGTTTCCCTCAGGATAGCTGGCACTCGGAGAATGCAGTCTCATCCGGTAAAGCGAATGATTAGAGGCCTTGGGGTCGAAAAGACCTCAACCTATTCTCAAACTTTAAATGGGTGAGAAGTCCGGTTTGCTCGACTGAAGCCCGGACGGCAACTTGGATGCGAGTGCCAAGTGGGCCACTTTTGGTAAGCAGAACTGGCGCTGTGGGATGAACCAAACGCCGGGTTAAGGGGCCCGATACGAGACGCTCATGAGATCCCATGAAAGGTGTTGGTTGCTATAGACAGCAGGACGGTGGCCATGGAAGTCGGAATCCGCTAAGGAGTGTGTAACAACTCACCTGCCGAAGCAACTAGCCCTGAAAATGGATGGCGCTCCAGCGTCGACCCCATACCCGGCCGCCGCGGCCGAATAAACCATGGTGTTTTAAGCCGCGGTGAGTAGGAGGGGCGCAGAGGCGCGCGTCGAAGGTGCCGAGCGTAAGCTCGCCTGGAGCCGCCTCTGGTGCAGATCTTGGTGGTAGTAGCAAATACTCAAGTGAGAACCTTGAGGACTGAGGTGGAGAAGGGTTCCATGTGAACAGCAGTTGAACATGGGTCAGTCGGTCCTAAGGGATAGGAGAAATCCGTTCCGAGGCGGGACCTCTCATTCGCAAGTCCCGCTGGTGACCGAAAGGGAATCGGGTTAATATTCCCGAACCCGGACACGGAGATCGTCCCCTTCGGGGGTACATTGCGGTAACGCAAACGAGCTCGGAGACGTCGACGGGAGTCCCGGGAAGAGTTGTCTTTTCTTTGTAAGGATTCGACTCCCTGGAATCGGCTCGCCCGGAGATAGGGATGGTGTTTCCGTAAAGCACCGCGCCTCTTGCGGTGTCCGGAGCGCTCCCGTCGGCCCTTGAAAATCCGAGTGAGAGGTAGTGATTTTCGTGCCGGACCGTACCCATATCCGCAGCAGGTCTCCAAGGTGAACAGCCTCTAGTCGATAGAAAAATGTAGGTAAGGGAAGTCGGCAAAACCGATCCGTAACTTCGGGACAAGGATTGGCTCTGAGGGCTGGGCCGATCGGGCTGAGGTCCGAAGCGGGTCTGGCACTGCACCGGGACTGGGCGAGACCGACCGGCAACGGTTTGGTTGAGCCCGGACCAGCGTCGGGGCCTTCCCGTGGAATATTTCAGCTGCGCGGCGTGCTGGGTCTCGTGCCTGGCGCGACCGTTTCGGTCGGCAACTAACAGCCAACTCAGAACTGGCACGGACCAGGGGAATCCGACTGTCTAATTAAAACAAAGCATTGCGATGGCCGTTGATCGGTGTTGACGCAATGTGATTTCTGCCCAGTGCTCTGAATGTCAAAGTGAAGAAATTCAACCAAGCGCGGGTAAACGGCGGGAGTAACCTCTACGACGCATCAAACTCAAGTTAAGTACATTTTAGTGTTTGGCATTATCGCAGGGAACGGTAACCTGAAACATTAATCTTAATGCTTTAAGCATCTCTGCGCTAGTCGGCCGTGTACCAACCGGTGTTTCTTATAGAACTCGTGACGCTCGTTCTTTTAAGACCGATCTCGACTCTCTACGAGCATTTTTCGCGCATTTATGAGCATATTATTGATTTTTGACTTTTCGCCATAGCCTTCTGAATCTCGCGCGTACCCATAGTTGCCCACCGGATCGCGCGCACATGCACTTTAGTGCCCGATAATGGTTTTTCCGCGAGTTTTGAATTAAAATCGGTTCTTCGACGTTCTGCACCGCGTTTCACCATGGAACTTTTCGATGACACCGACCAGAGTCAACTCCTGAATCGGTTAAACTTAGGCCGCGATTCTAACGAGTCAGACACCACTATGAACGGCTCTCAGGTCGATGACCCGCGTTGTCCGCCACCCCCAGTACGCACTGATGTTACCCACACCGTTGACAACCCGGTTTTACCTCCGCCATTATCGTCCCATAAGGCTATGACCTTGTTTCAAGATCTAGCGTCCCGCATCACAGCGTTCATCCATTACAAATCTTCGACTGGAAAAAGCGGGCTCTCCGTTGCCCAACAAACACAGCTACAAGACATATGGTCCGAGACAAGTTCCATTGTCGTCTCGTTGCAGGTCGCTCTTGCCCAGAAGGAGGGCGCTCTTAACGAGAAATCCCGGGTTATTGATAAACTGCTTGTGCGCCCAACCCCTACTCTCGTCCCCCCTCAACCCGGGCTCCCTCCTACCCCGAACGGTTTGGTCTCCTCGTACGCCTCGGTTGCCACTCACGCCCAGCCTCCGCCTTCTACCACGGTTGTCCCCCCGCGTTCTTCACCAACTACACTAAATCCGAAGCACCCGCGCGATGACCACGTTCTCCTATTTTATCCAATAGACTCTTCGCTTACCTCCGCTTCCGTTCGCGATCTCTTCACTAAAAATGTAAATCCCTCGGCTCTTAAGATCGGCGTTAATGGTATTCGCCCTTGCTCTCGCAATGGTATAGCCGTCTCCCTAAAGGAATCCCGCGATCTAGCAACCCTTCGTGACTTTGTCGCCGAAAACCCCACCCTTGCTGCTGCTCTAACTCATGAATGTCCAAAGCCACGCCATCCTATCGTCACTATCGCCAATTTGGACGACTCTTTAGACCTAGACACAATTAAAGACAATATTCTGGCTCAAAACGCGCTTGACGTCTCCCCTGATGATTTAACGCCCTTGAATAAATTCAAGTCACGCAACTCCACTTGTTGCAACATCTCCGTTCCCGCTTCCGCGTTCCACGCCATAATGCGTTCTGGCTTTCTTTACGTGGGCTTCGTTCGGTGCCCAGCCCGCGAGCGGTTTAATGTCCGTCGTTGCTACCGATGTCAATCATACGGGCATGTGCGCGGCCACTGTCAATCTCCACATCCGATTTGCGCGTACTGCGGCGAACACCACGAATACCACGACTGCCCTTCCACCGACGACCCTCTTTGCCATAACTGCGTCACCCACAATAACCGTACTAACAGCAACGTCCCAACTCGCCACGAAGCCCTTGACTCGCACTGCCCAAGCTACCTTCACCACGTCGACCTCTACAAATCCCGGGTTCTTTATTGACTTACACCAAATCGTTCCTTCTCAGGCTACCAACCCACAGTAACCGCGTCTTCTTTGTACATAAACTATGGCTACCAACACTAACCCAATTACGTTCGCGAATTTCAACTACCCTATTTCTGGCGTAGCCACTTGTCCCGCTTGCCCAACAATGTTTACAGATCATACGTCATGGCGCGCCCACATGCTTAGCCATGGACTCGCGCCTAACGCACTTTTCTACATCTGCCGGAGCTGTCAGGCTTCGTACAATAGTATTTTTGGTGTCTCCTCGCACGCGCGCTCGTGTAAACCCCCAGCATTTATTCCCCCTGCAGCTGCCAATAACACGTCTTCTACTTCCTTAATTTCAATACCGCGACATTCCTGCGAATGGTGCCCCTTTACCTGCCCTACGCTACGGGGTCTAGGAGTACATCAGCACGCTCTTCATCCTTCCGAACACACCTTCAAACACCAACACGCGGGTCAATACCGTTATTGGCATGCCGATGAAACAAACGCTCTGGCTGAGCTCGAATGCTCATTTCCGGTTGACACTCGCGACATTAACCAGCAACTCGCGGCCAAGTTTCTCGAACGGCCTCTAACGGCCATTAAAGCAAAACGCCGCAACCCGGCCTACAAACTTTTAGTAGCCTCCCTCCGCGATGCTCAAACTTCACAACCCCGTACAACCTCCCCGATTACCCATCCCTTATCAAATGATGATCAACAACTCAGGTCACGCATACACCTACCAAACTCTGACCTACCCACCGACGCCAATCCCGAGCTCGAGTTCAAGTCCTTCTTCCGATCTTACGCCACCTCCGAAGACGCCAATCCCACGCTTCGTGACATTGCCGCGTCCATTCTCGACGGTGACCCTAACTGCCTTCAGAAGCTTGAACGCCACCTCGCCCTACGTTTTCCGGTTAAACCTATAACGCCAAGACCCCCTTCTACCACCACTACAAATAGTCGCACAAAAAAACGGCGCCGTTACGCCCGCCTACAGTCCCTGTACAAAGTAAACAAAAAGAAACTCTCGAAAGTCATTCTCACTCCTTTCGACAATAACCCTGATACACCAAGCGAATCCGACATTCGCGACACCTACGGGAGACTTTTTTCATCCGTCTCCCCCGCTGATGACGCACCGTTCGTGAAAAAACCATTAAACGCGCCGACATACTATCCGATCCTTACTACTGAGGTCTCTAACGCGCTATCTCGCCAATCTGCAACGTCGCCTGGGCCTGATCAACTAACCTTGGCTAATGTACGAACCATTAGTCTTACCGACTTAACATTCATTTTTAACGCATTTTTCTACACAACCGACCTCCCCTCGACGCTTAAACTATCCCGTACAGTATTAATCCCTAAATCTGGCGATCTGACCCTCGCGACAAACTGGCGCCCGATTACAATACCGTCCATTATAGTACGAATTTTACACACCATCCTCGCAAACCGGCTTCGCGTCGCACTCAACCTCCACCCGGCTCAGCAAGCCTTCATCGCCGCTGACGGTGCAACTTCAAACACGCTTCTTTTAGATTACGTGCTGAACACCGCCAAAAAACGTCGCCGGCCTCTCGCGATAATGTCTATCGACTTAGCCAAGGCATTCGATTCTGTTGGCCATCACAGCCTCTCCCGTGCGTTAAAACGTCTTAGTCTTGAGCCCGGTACTTCGTCATACATACTAAACACCTACGCGTCCGCAGCGACCTCTATCACCTGTGGCTCCACCTCCTGTGGTCCTTTCGCCATGACCCGCGGTGTCAAACAAGGCGATCCGTTATCACCCATCCTTTTTAACGCGGTCTTAGACGAGCTACTCGAGTCCCTACCTGACAATATTGGCGCCGCGGTTGGAAGCTATCGCCTCAACGTTCTCGCGTTCGCTGACGATTTATTCCTCGTGGCGGAATCGGAATTTGGGCTCCGAACCCTTCTCGACCACGCGTCCGGTTTCTTTTTCGCGCGCGGGCTCAGCATCAATGCTGCGAAATGCCATTCGCTCGTCTTTCGTAAACATGGCAAATCTGGCAAATTAACCGTTCCGTCATCCTCAATATTCACCCTTTGCAACGTTGCCGTCCGGTCCATCTCCACCACCGATTTTTTCAAATATCTTGGCATCACTTACGGCCACAATGGTAAAAGCGCGCCAATAGTCGCCACTCTTGAGAAGGACCTTGAGCTTCTCCGCACTAGCTGCCTGAAGCCCCAGCAAAAAGTAATTATGCTTCGAATTTTTGTGCTTTCGCGTTACTCCCATGTCCTGACGTTATCGCGCCTATCAAAATGCCTACTATCGCGCTTGGACGCTACCGTACGGTCGTTTTGTAAACAAGTTTTAAGATTACCCCATTACACCCCAACGGGTTTCTTCTACACGGCCACAAAGGATGGCGGTCTTGGCCTCCCAAATTTTACGCTGAACATGCCACTCAATGCCTTGAATCGTATCACCGCTCTTAGCAAAAACCCTTCTCCTATCGTAAGGGAAGTCCTCAAGTCGGATTTTGTCATTGGTCAACTGGAACATTGTCGTTCCTTAATTGGTTCCTTTGACGCGACAAAGTCCAGCCTGAAAGCAGGGTTTCTCACATCCTTCACTGCAACAGTTTATGGTGCAGGTTTGAACCAAGGCAACGCGCGCGTCTCGAACCACTGGCTCGGCAATTCAGCGAGGATTTCCGACGCCCGTATGCACCTAAAAAAACTGAAATTTCGTTTAAATCTTCTGGCCTGCCGCGGAATGCCGGCAAACCGCGGTGAGCGCTCTTGTCGTGCGGGATGCGGCCGCGTTGAATCACTAAGCCACATATCTCAACAATGCTCTTCGGTTCTCGATAAACGCATTGAACGTCATAACAATGTCTTATCTTTTCTCACCAACTCGGTCACTGATCCGCAATTTCTAAAAATTCGAGAGCCGGTCTATAACGCGACTTGTTCTACAACGGGTGCACGGCAAACCTTCAAACCTGATCTTGTTTTAATTAACGCAACCACCATTATCATTGTTGACGTTGGTATCTGCTGGGATACACCTCATCCCATAGCCAATGCTTACGCGGCAAAGGCGAAAACTTACGACAATCCTCTATTTCGGGCGCATCTTTTAAACTTATTCCCAAACCGCGATTTTCAGTTTTACGCGTACACCATCTCTGCTCGCGGCTTGTTCGCCAATGAAAACACCGCTATGTGCCTCGCTTTGGGCCTCGGCCTCGGCTTTCAAATAAAAACGGTAGAAATCGTGCTCGAGTGCGGAGTCTACCTCTATCAACACTTCATGTCTCGCGCCTTTGCAAAAACATGAAACCGTGCGCTACGCTCCTTACATTCATGGCCCATTCTGTGCCTTTTACAACTGACACTGTTTTGGCTCCGACCTATAATTCACTCTCTCGTCGTGTGAACACCTAGAGGAAAAACAAAACAATAAGATACAACGCAAAACAATAATATTACCTAAATAGACAATGTTTAAACTAATGCTTTGTGATAAAATAATACTGATTACTTCTACTACTAAATCAATTCTCATATATTTACCATTCGTGCTGATTGAACGAAATAATACTCTTAAACAAAATTAAAGATTTAAACGCCAAGCCTTTTTTGTAACCCACTAAAAAAACCGAGATTGATTAACAATGTAAACCAGATATAAACAACTGGGATCAAATATTAGACGATTTCATAAACCCTTTATACGTTAAAATTATAAACCCATGTATACTTACCGTTAACTTACTTACCTTAATCGCTCATGCTGATCAGCTTCAAGCAGAATACTGAAATGTTATTATATAAATAAACCAATCTAATAAGTACAATATAAATCGACAACCAAATAATCAGATTAAATTAGTAGACAATGTTTAAACTAATGATTTATGATAAATTACTTCTAAATTAACTCTACTAAACTTACCATTCGTGTTGACCAAGTATAATTCAGCAAAATAATAATAACGTTAAACGAAATAAACTAATACCCAAACAATCCCCTTTATTGTTACACAACACTCCAAAGATTTTCTAATAGAAACCGATATATTATTAACAAAACAAAAAAAAACCGTTTAAGCACTAAATGTCACTCGATTAATATGACTACCACTAAATACAGATTTAGACTTTCTTTTAAATACTTTGCGACAACAAAGTCAAAACAAATTTACCTGTTAACTTGGCATACACTCTCAAATATGATGTCCTTCTCCAAGTGGGGTTCGCCCACAAATCCAACCGGGCACTTGGAGACTTCGGTGTTCCGGCAAGGGTACCTTTAACGGGTAAAACCCGCTCAAACGACCTTTTTATTGTTTAATTATTTTATTGTATTTTCAATTGTGTAATGCTTTTACCGCTTGAAATGGGTCGTTCTTCAAATACCCGTCTCTACTTGACGGGTATCATTCTCACACTCTCACGTGTAAACATCTAAGTGAAAATAAATTATTGTTCTAGCCAAATGCCTCGTCATCTAATTAGTGACGCGCATGAATGGATTAACGAGATTCCCACTGTCCCTATCTACTATCTAGCGAAACCACAGCCAAGGGAACGGGCTTGGCAAAAACAGCGGGGAAAGAAGACCCTGTTGAGCTTGACTCTAGTCTGACTCTGTGAAGAGACATGAGAGGTGTAGCATAAGTGGGAGGTCGCTCGCGGCCGCCGGTGAAATACCACTACTTTCATCGTTTCTTTACTTACTCGGTGAAGCGGAGAGCGAACCGTAAGGTTCACCTTTCTAGCACTAAGCGCCGGGCTCTCGTGGCTCGGCGCGATCCGCTCCGAGGACAGTGTCAGGCGGGGAGTTTGACTGGGGCGGTACATCTGTCAAAAGGTAACGCAGGTGTCCTAAGGCGAGCTCAGCGAGGACAGAAACCTCGCGTAGAGCAAAAGGGCAAATGCTGGCTTGATCTTGATTTTCAGTATGAATACGGACCGCGAAAGCGGGGCCTATCGATCCTTTTGACTTTAAGAGTTTTAAGCAAGAGTGTCAGAAAAGTTACCACAGGGATAACTGGCTTGTGGCGGCCAAGCGTTCATAGCGACGTCGCTTTTTGATCCTTCGATGTCGGCTCTTCCTATCATTGCGAAGCAGAATTCGCCAAGCGTTGGATTGTTCACCCACTAATAGGGAACGTGAGCTGGGTTTAGACCGTCGTGAGACAGGTTAGTTTTACCTACTGTTGACTCGTCGTTGCGATAGTAATCCTGCTCAGTACGAGAGGAACCGCAGGTTCGGACACTTGGTACATGTGCTTGGTCGAGCGGCCAGTGGTGCGAAGCTACCATCCGTGGGATTATGACGAACGCCTCTAAGTCAAATCCCGTCTAG	Eukaryota	Opisthokonta	Metazoa	Arthropoda	Arachnida	Opiliones	Phalangiidae	Phalangium	Phalangium opilio	Eukaryota;Opisthokonta;Metazoa;Arthropoda;Arachnida;Opiliones;Phalangiidae;Phalangium;Phalangium_opilio
GCA_019434445|JAEQBA010003113.1/3-8401	1	GCA_019434445	118624	8399	TAATTCCGATAACGAACGAGACTCTAGCCTACTAAATAGGCGACCGATCAATTGTGTCGGTCTTCCTTCTTAGAGGGACAAGCGGCGTTTAGCCGCACGAAACAGAGCAATAACAGGTCTGTGATGCCCTTAGACGTCCGGGGCCGCACGCGCGCTACACTGAAGGAATCAGCGTGTGTTTACCCCTGTCCGGCAGGACTGGGTAACCCGATGAACCTCCTTCGTGATAGGGATAGGGGCTTGTAATTGTCCCCCTTGAACGAGGAATTCCCAGTAAGCGCGAGTCATAAGCTCGTGTTGATTACGTCCCTGCCCTTTGTACACACCGCCCGTCGCTACTACCGATTGAATGATTTAGTGAGGTCTTCGGACTGGTGCTCGGAGCGGCTTTCGGGTCGCACCGACGTACCGGAAAGATGACCAAACTTGATCATTTAGAGGAAGTAAAAGTCGTAACAAGGTTTCCGTAGGTGAACCTGCGGAAGGATCATTATCGAAAAATTGCGGTTCCGAAAAGGTTTAACCGGCGCCATTCTATGGGTACGAGTTACTCGGCGAAAAAACTTTTCAAAATTTTTAATCTTCTTAGGAAGAAGGGTTTCGTCGTCGTAAAGAACGTTTCGTCGCGTTCTTTACCCGATACCCCCACTGGCAAGAGAACGACGGTAAATCCGTTCACGACCTACCGACGATGCGATTTCGTTCGCGACATAGCAGTGCCTTCACGACACGAGCGGCGCCGTAAACTTCTCTTACGGCGTCGACGAGTGATTAACGGGTGTACAGACCGAAGTTTGGATTCACCCTCGTGGTGCTCCCTTCGAAAGTCCCTGGCTGGCTTTGTCGCTTCGTGATTGCCGTTGAACGGGTCGCGACGGGTAGAAATCGCTCTCCGGTGGAATGAAAAAAATCTCGGCGGACCAGACTGCTCGAGTGTGGAATCTTTCGTGTCTGAGCGCATGGAAGATAGAGGGCTCGGGCCGCGGAATTCAACTCCGCGGCAGCTCGATCGATTCCATTTTCGGGAGTTTACCCTTTTTCCGCGGTAAATTCCCGGCACTATCCGTATAACCTCTATCATAGGGCGTTACCAAGCGTCCGCCTTTCTTAACGGAAAGCGCTTTATATCAAGGGTTTGTATTTTTGAAAAATAAAAAAAGTACGACTCTAAGCGGTGGATCACTCGGTTCGTGGGTCGATGAAGAACGCAGCCAGCTGCGAGACTTGGTGTGAATTGCAGGACACATTGAGCACTTATCTTTCGAACGCACATTGCGACCTCGGGTCTTTCCCGAGGTTTCGCCTGTCTGAGGGTCGGATTACTGACCACTGTGACCGCTTTTCGTACTCGATCATTCGAAGACGATTAGTCGGTCCTAAGGTGACCGTTTTTCTTGGTTCGCGAAAGTTTACCTTTCGGGAATCGAGATCGGTTTAAATTTCGTGTTTCGTCTCGTTCGTCGACTCGCCGTGGCGTTGTCGCACGTTCGACTCGTGCTATGCCTTAAAAACCATAAGGACCAGAGCGGCTTCCGAGTAATGCGTAAAAACATTTTCTCGGCAAGTTCGTCTCGCGATGGTCCGGGCCATTCGAACGATTTCGGTCCTCGATCTAATTCGTTCGACGTGGTCGGTTTTACGCTTGTTTTCGTAAGAAACGGCGTTCGGCTACGCGTCTCGATGCTTTCGAAAGCGCGCCCTAGTGTTCTTTCCGAAGGATTCTGCGGGCGGGTTAATAGGAAGTTACGCTAGCCACCTCGATTTTTTAAAACTGTCGACCTCAGATCAGACGAGATAACCCGCTGAATTTAAGCATATAAATAAGCGGAGGAAAAGAAATCAACAGAGATTCCCTTAGTAGCGGCGAGCGAACAGGGAGAAGCCCAGCACCCAAGCGCCCGTCCCAATGGGGCGGGAGTGCTATTTGGTGTTTAGGAGTAGCGCGACCGAAGGTTGACCTAAGCGCAAGTCCCCCTGACTGGGGCTCTCGCCCATAGAGGGTGCAAGGCCCATAGTCGCTTATGGTCTCCGGCGGAAGCAAAACTCCTTGGAGTCGGGTTGCTTGAGAGTGCAGCCCTAAGTGGGTGGTAAACTCCATCTAAGGCTAAATACGACCACGAAACCGATAGCGAACAAGTACCGTGAGGGAAAGTTGAAAAGAACTTTGAAGAGAGAGTTCAAGAGTGCGTGAAACCGTTTAGAGGTAAACGGGTGGGCCCTCGAAGGTGATCGTCGGAGGGATTCAGTCGGACGTGACCGCGTGCGTCGTTCGTCTCTAACGGTGCGGACCTCGGTCGGCCGGGCGGGCGATTGCTGCGGGCCGTTTGGCGCATTTCCTTCCGTTCGAACTACGCTGCGACCGGTCTGGTCACTGAAAGTTGTCCGTCTTTGAAAGCGGGCGCCGGAAGGTGGCCGGTGGTTTCTCCCTCGCGGAGTTTCTACCGGTGTTTTAGCCAGCTCGTTTCACGAGTGAGCGTTCGCCAGACCGGGGACGATTTTAGCCCTGTGCGGGCTACGCCGAGCACTCCCTTTACCGGGAACGAAGCGGCGGGACAGGTGTTGTCGTTCGGTTTGTCGTTTCACCTTTGTGTGAGCGGCTGCCGGCGATCTCCGCTGGTTTCCGTTCGCACTCGTCGATGCTCAGGTGGTCAGCAGCGAGTAGGTCGGTAACCCACCCGACCCGTCTTGAAACACGGACCAAGGAGTCTAACATGTGCGCGAGTCATTGGGTCTTGAATAGGCCCAAAGGCGAAATGAAAGTGAAGACCGGTTCGGCCGGTTGCCTTGGGATCCCGCGAGCCTCGCGTTCGTGGGCGCACCAAGGGCCCGTCCCGATCGCCTCGTCGACGGGGCGGAGCAAGAGCGTACACGTTGGGACCCGAAAGATGGTGAACTATGCCTGGGCAGGACGAAGCCAGAGGAAACTCTGGTGGAGGTCCGCAGCGATTCTGACGTGCAAATCGATCGTCAGACCTGGGTATAGGGGCGAAAGACTAATCGAACCATCTAGTAGCTGGTTCCCTCCGAAGTTTCCCTCAGGATAGCTGGCACTCGGAGAATGCAGTCTCATCCGGTAAAGCGAATGATTAGAGGCCTTGGGGTCGAAAAGACCTCAACCTATTCTCAAACTTTAAATGGGTGAGAAGTCCGGTTTGCTCGACTGAAGCCCGGACGGCAACTTGGATGCGAGTGCCAAGTGGGCCACTTTTGGTAAGCAGAACTGGCGCTGTGGGATGAACCAAACGCCGGGTTAAGGGGCCCGATACGAGACGCTCATGAGATCCCATGAAAGGTGTTGGTTGCTATAGACAGCAGGACGGTGGCCATGGAAGTCGGAATCCGCTAAGGAGTGTGTAACAACTCACCTGCCGAAGCAACTAGCCCTGAAAATGGATGGCGCTCCAGCGTCGACCCCATACCCGGCCGCCGCGGCCGAATAAACCATGGTGTTTTAAGCCGCGGTGAGTAGGAGGGGCGCAGAGGCGCGCGTCGAAGGTGCCGAGCGTAAGCTCGCCTGGAGCCGCCTCTGGTGCAGATCTTGGTGGTAGTAGCAAATACTCAAGTGAGAACCTTGAGGACTGAGGTGGAGAAGGGTTCCATGTGAACAGCAGTTGAACATGGGTCAGTCGGTCCTAAGGGATAGGAGAAATCCGTTCCGAGGCGGGACCTCTCATTCGCAAGTCCCGCTGGTGACCGAAAGGGAATCGGGTTAATATTCCCGAACCCGGACACGGAGATCGTCCCCTTCGGGGGTACATTGCGGTAACGCAAACGAGCTCGGAGACGTCGACGGGAGTCCCGGGAAGAGTTGTCTTTTCTTTGTAAGGATTCGACTCCCTGGAATCGGCTCGCCCGGAGATAGGGATGGTGTTTCCGTAAAGCACCGCGCCTCTTGCGGTGTCCGGAGCGCTCCCGTCGGCCCTTGAAAATCCGAGTGAGAGGTAGTGATTTTCGTGCCGGACCGTACCCATATCCGCAGCAGGTCTCCAAGGTGAACAGCCTCTAGTCGATAGAAAAATGTAGGTAAGGGAAGTCGGCAAAACCGATCCGTAACTTCGGGACAAGGATTGGCTCTGAGGGCTGGGCCGATCGGGCTGAGGTCCGAAGCGGGTCTGGCACTGCACCGGGACTGGGCGAGACCGACCGGCAACGGTTTGGTTGAGCCCGGACCAGCGTCGGGGCCTTCCCGTGGAATATTTCAGCTGCGCGGCGTGCTGGGTCTCGTGCCTGGCGCGACCGTTTCGGTCGGCAACTAACAGCCAACTCAGAACTGGCACGGACCAGGGGAATCCGACTGTCTAATTAAAACAAAGCATTGCGATGGCCGTTGATCGGTGTTGACGCAATGTGATTTCTGCCCAGTGCTCTGAATGTCAAAGTGAAGAAATTCAACCAAGCGCGGGTAAACGGCGGGAGTAACTATGACTCTCTTGCGGATCGATTCCCGAAGCCTAATAAGCATCAACGCCCTAGGCAGCCCACAGTTAATCGACGGACCGCTAAACGTCGTCAGTACGCCCAACACCAAACGCTGTACAAGTACAATCGAAGGAAGTTATCGAAATTGATCCTTGACCCATATGCCACTGAAGATGCTGTTCCTACTCCTGACGATATCACCTCCACCTTTGGGTCACTGTTTTCATCAATCTCACCACCGGACGATAAACCTTACCGCGTGAAGCCAAAGAACATGCCTACCTACTTCCCGGTCTCTGTGATGGAGGTAACTCATGCCCTGGAACGCCAGGGTTCGACTTCCGCTGGCCCAGATTACCTAACACTTAAAGACTTACGGTCATTCCGCGTGGAAGATTTAACATTTATTTTTAACGCATTTTTATATATCAAGGACTTACCTTTGACCCTCAAGACTTGTCGGACGGTACTCATACCTAAGGACGGTGATTTAAGAAATGCAACAAATTGGCGCCCCATAACTATTTTATCTATCCTAATACGTGTCTTTCATGGAATACTTGCCTCGCGGTTAAATTCCGCTCTCAGACTTAATTCGGCGCAACAAGCCTTCGTCGCGGCGGACGGTACTATGGCGAACACACTCTTACTGGACTTCGCGATCAATGAAGCAAAGAAACGGCGGCGACCACTATCGTTGGTGTCCGTTGACCTCGCGAAAGCCTTTGATACCATCGGCCATCACAGTCTTCATCGCGCGTTATCGCGTCTTAGCGTTGAACCTGAAATGATAAAATATATATTAAATACTTACCAGTACGCGACTACTTCTATCTCGTGCGGGCCATCTCAGTGCGGACCCTTTTCTCTGACGCGAGGGGTTAAACAGGGTGATCCATTATCACCGATCCTGTTTAATGCAGTCATGGACGAGCTTTTGGACTCCTTGCCTCCCGAGGTCGGCGTTAAAGTCAACGACGTTCGAGTAAATGTCCTCGCGTTTGCCGATGACATTTACTTCCTTGCTGAATCTGAGTATGGAATGCGCCTTCTGCTAGCCTCTGCCTCTGGGTTTTTTGATTCCCGTAACCTGAAAATCAATGTGAGCAAGTGCCATTCCTTGGTATTTCGTAAACGGGGGAAAACCAGTCAACTCACCGTGCCCGTAGAGCCTGTATTCCAGCTGTGTGATGAGAATGTCCGGTCCATAACCGCTGGGGAATGCTTTAAATACCTCGGGGTATACTTTTCACAAAACGGCAAGATTCCTCCGGTAGTGGAAAAAATTAACATTTACTTGGAACGTTTGCGAACTTCGTGTTTGAAACCAAATCAGAAGTTAGTAATGTTAAAATTATTTGTATTGTCACGATTTACTCATCTCTTAACATTGTCCACTCTATCGAAACGCCTGTTAACGAAATTAGACACCGTAGTTCGTGCTTTTTGCCGCAAGCTTCTTAGGCTGCCCCACTATACCCCGGTAGGGTTTTTCTATACTTCTAATAAAGATGGGGGTCTAGGGCTGGTTAACTTTTCCCAATCTATGCCTTTAAATTTCTTGAATAGAATAGCTGCCTTAGCGGATAATAGATCTCCTTGTATTCGTACATTGGTTAATACTCCTTACTGTGATCGTCTGGTAAAGACCTGTAAGTCATTGTTAGGCCCCGACATTGTCTCTAAATCAGATTTGAAAAACTCTTTTCTTAAATCCTTCTCTGAGTCAGTTTATGGTATTGGTCTGAACCAGGGTAATTGTTCTATTTCTAACCATTGGCTAAGTAATAGAGCAGTGGCACCAGATCCCCGTTTATACATTAAAAAATTTAAACTTCGGCTAAATTTACTATCCTGTAAAGGCATGCCCTCTAACCGCGGTGATCGCATGTGTCGTGCCGGATGCAACAGGGTAGAATCTCTTAGTCACATATCACAACAATGTACCCTAGTTAGTGACAAGCGTATTGATAGACATAATAAGGTATTATCCTTTCTGGAGCGTTCTATATCTTTACCGGAATATATCAAGCTTAGGGAACCAGTCTTCTCGACTAATGCTATGGATGGTACTCAGGCTATCTTTAAACCAGACCTTGTCCTAATTTCCGATACTTTAATTGTGGTGGTTGATGTAGGTATTTGTTGGGAGACTCCCCGGTCCATAGAATTAGCGTATGAACTAAAGGCTAGGACTTATGACACACCAGCTTTTAGGAACCACCTAAGTAGGTTGTACCCTAATCGTATCTTTGAATTCCATGCTTTAATGATTTCTGGTAGGGGTATCTTTGCTACGGGGAATAGCTGTTTTTGTGAACTTATGGGACTTGGCAAGGGCTTTCAGATTAAAGTAGTGGACATTGTTATGGAGAAAAGTATTTATTTATACCAGGAATTTATGAAAAGAGCGTTTACTCGGAATGTATAACTTTAAACTTTATTGAATTATACCCTTAGATATACTTATAATAATTTACTTATGATCTGAAAATTTTTAATTGTTACTTTCTTGGCTGTTGTCGATATTAATCTGGAAAAAAATTATTACAAAATCAAAATTAACTTAAATTATATACTTACCATGGTGGGTTTAGGCCCAAAATCCAACCGGGGCCATGGTTAAGGTTGAATCCGGCTCTGGTTCTTAAACGGGCATAACCCGAATCTGCAATCCTAGAATTTGTAAAAAAATTTTATTATTAATCAAATTGTGTAAAATCTACTTACCTTTTTGTGATGGATTGTATTATAGAAGGACGGCCTTGCTGCCGTCCTTCGCATCCACTTCTCAGAGTGGTTAAATTTCTGAAAATAAAGTATTGTGATAGCCAAATGCCTCGTCATCTAATTAGTGACGCGCATGAATGGATTAACGAGATTCCCACTGTCCCTATCTACTATCTAGCGAAACCACAGCCAAGGGAACGGGCTTGGCAAAAACAGCGGGGAAAGAAGACCCTGTTGAGCTTGACTCTAGTCTGACTCTGTGAAGAGACATGAGAGGTGTAGCATAAGTGGGAGGTCGCTCGCGGCCGCCGGTGAAATACCACTACTTTCATCGTTTCTTTACTTACTCGGTGAAGCGGAGAGCGAACCGTAAGGTTCACCTTTCTAGCACTAAGCGCCGGGCTCTCGTGGCTCGGCGCGATCCGCTCCGAGGACAGTGTCAGGCGGGGAGTTTGACTGGGGCGGTACATCTGTCAAAAGGTAACGCAGGTGTCCTAAGGCGAGCTCAGCGAGGACAGAAACCTCGCGTAGAGCAAAAGGGCAAATGCTGGCTTGATCTTGATTTTCAGTATGAATACGGACCGCGAAAGCGGGGCCTATCGATCCTTTTGACTTTAAGAGTTTTAAGCAAGAGGTGTCAGAAAAGTTACCACAGGGATAACTGGCTTGTGGCGGCCAAGCGTTCATAGCGACGTCGCTTTTTGATCCTTCGATGTCGGCTCTTCCTATCATTGCGAAGCAGAATTCGCCAAGCGTTGGATTGTTCACCCACTAATAGGGAACGTGAGCTGGGTTTAGACCGTCGTGAGACAGGTTAGTTTTACCCTACTGTTGACTCGTCGTTGCGATAGTAATCCTGCTCAGTACGAGAGGAACCGCAGGTTCGGACACTTGGTACATGTGCTTGGTCGAGCGGCCAGTGGTGCGAAGCTACCATCCGTGGGATTATGACTGAACGCCTCTAAGTCAGAATCCCGTCTAGTCGCTGCAACGATATCGTTCGTGCCTTTTGCGTTTGTTGGCTACGCTAGTCGAGACGCGCTTTACGCGTCGGTCTCGGCGAAAAAGCCTCCTTAACGAAAGCGCTACAAAGCTTGCAGAGTTCGCGGCTTTGGCTTTTAGATTCTCACCTTCGGAGAAACGTAATGGCACCAAATCGTCCGTAGACGACCTAGGTACCGGTCGGGGTGTTGTACTTAATAGAGCAGCCACCATACTGCGATTTATTGAGACTCATCCCTTGACTGGAG	Eukaryota	Opisthokonta	Metazoa	Arthropoda	Arachnida	Opiliones	Phalangiidae	Phalangium	Phalangium opilio	Eukaryota;Opisthokonta;Metazoa;Arthropoda;Arachnida;Opiliones;Phalangiidae;Phalangium;Phalangium_opilio
GCA_019434445|JAEQBA010003296.1/139790-129066	1	GCA_019434445	118624	10725	TTATTCGTTGTTACCTGGTTGATCCTGCCAGTAGTCATATGCTTGTCTCAAAGACTAAGCCATGCATGTCTAAGTACATGCCGAAATAAGGTGAAACCGCGAATGGCTCATTAAATCAGTTATGGTTTCTTAGATCGTACTTTTTTACTTGGATAACTGTGGTAATTCTAGAGCTAATACATGCAGCAGAGCCCCGACCTTAGGGAAGGGGCGCTTTTATTAGACCAAGACCAATCGGGCTTCGGCCCGCTTACCATGGCGACTCTGGATAACTTTGGGCAAATCGCACGATCTCGTATCGGCGATGTTTCTTTCAAGTGTCTGCCTTATCAACTTTCGATGGTAGGCTACGCGCCTACCATGGTCGTAACGGGTAACGGGGAATCAGGGTTCGATTCCGGAGAGGGAGCCTGAGAAACGGCTACCACATCCAAGGAAGGCAGCAGGCGCGCAAATTACCCACTCCCGGCACGGGGAGGTAGTGACGAAAAATAACAATACGGGACTCTTTTGAGGCCCCGTAATTGGAATGAGTACACTCTAAATCCTTTAACGAGGATCCATTGGAGGGCAAGTCTGGTGCCAGCAGCCGCGGTAATTCCAGCTCCAATAGCGTATATTAAAGTTGTTGCGGTTAAAAAGCTCGTAGTTGAATCTGCAATCTCAGTTCCAGACAGGCGGTCCGCTCCGGTGGTTACTGCCTGGCCTGAACATCCTGTCGGTTTTCCTTCGGTGCTCTTCATTGAGTGTCGTAGGTGCCCGACACGTTTACTTTGAAAAAATTGGAGTGCTCAAAGCAGGCGTCCCGCCTGAATAATGGTGCATGGAATAATGAAAGAGGACTTCGAGTTCTATTGTGTTGGTTTTCGGAACACGAGGTAATGATTAAAAGGGACAGACGGGGGCATTCGTATTGCGACGCTAGAGGTGAAATTCTTGGACCGTCGCAAGACGAACTACAGCGAAAGCATTTGCCAAGAATGTTTTCATTAATCAAGAACGAAAGTTAGAGGTTCGAAGGCGATCAGATACCGCCCTAGTTCTAACCATAAACGATGCCAACCAGCGATCCGCCTGAGTTACTCAATTGACTCGGCGGGCAGCTTCGGGAAACCAAAGTTTGTGGGTTCCGGGGGAAGTATGGTTGCAAAGCTGAAACTTAAAGGAATTGACGGAAGGGCACCACCAGGAGTGGAGCCTGCGGCTTAATTTGACTCAACACGGGAAAACTTACCCGGCCCGGACACCGGAAGGATTGACAGATTAAGAGCTCTTTCTTGATTCGGTGGGTGGTGGTGCATGGCCGTTCTTAGTTGGTGGAGCGATTTGTCTGGTTAATTCCGATAACGAACGAGACTCTAGCCTACTAAATAGGCGACCGATCAATTGTGTCGGTCTTCCTTCTTAGAGGGACAAGCGGCGTTTAGCCGCACGAAACAGAGCAATAACAGGTCTGTGATGCCCTTAGATGTCCGGGGCCGCACGCGCGCTACACTGAAGGAATCAGCGTGTGTTTACCCCTGTCCGGCAGGACTGGGTAACCCGATGAACCTCCTTCGTGATAGGGATAGGGGCTTGTAATTGTCCCCCTTGAACGAGGAATTCCCAGTAAGCGCGAGTCATAAGCTCGTGTTGATTACGTCCCTGCCCTTTGTACACACCGCCCGTCGCTACTACCGATTGAATGATTTAGTGAGGTCTTCGGACTGGTGCTCGGAGCGGCTTTCGGGTCGCACCGACGTACCGGAAAGATGACCAAACTTGATCATTTAGAGGAAGTAAAAGTCGTAACAAGGTTTCCGTAGGTGAACCTGCGGAAGGATCATTATCGAAAAATTGCGGTTCCGAAAAGGTTTAACCGGCGCCATTCTATGGGTACGAGTTACTCGGCGAAAAAACTTTTCAAAATTTTTTAATCTTCTTAGGAAGAAGGGTTTCGTCGTCGTAAAGAACGTTTCGTCGCGTTCTTTACCCGATACCCCCACTGGCAAGAGAACGACGGTAAATCCGTTCACGACCTACCGACGATGCGATTTCGTTCGCGACATAGCAGTGCCTTCACGACACGAGCGGCGCCGTAAACTTCTCTTACGGCGTCGACGAGTGATTAACGGGTGTACAGACCGAAGTTTGGATTCACCCTCGTGGTGCTCCCTTCGAAAGTCCCTGGCTGGCTTTGTCGCTTCGTGATTGCCGTTGAACGGGTCGCGACGGGTAGAAATCGCTCTCCGGTGGAATGAAAAAAATCTCGGCGGACCAGACTGCTCGAGTGTGGAATCTTTCGTGTCTGAGCGCATGGAAGATAGAGGGCTCGGGCCGCGGAATTCAACTCCGCGGCAGCTCGATCGATTCCATTTTCGGGAGTTTACCCTTTTTCCGCGGTAAATTCCCGGCACTATCCGTATAACCTCTATCATAGGGCGTTACCAAGCGTCCGCCTTTCTTAACGGAAAGCGCTTTATATCAAGGGTTTGTATTTTTGAAAAATAAAAAAAGTACGACTCTAAGCGGTGGATCACTCGGTTCGTGGGTCGATGAAGAACGCAGCCAGCTGCGAGACTTGGTGTGAATTGCAGGACACATTGAGCACTTATCTTTCGAACGCACATTGCGACCTCGGGTCTTTCCCGAGGTTTCGCCTGTCTGAGGGTCGGATTACTGACCACTGTGACCGCTTTTCGTACTCGATCATTCGAAGACGATTAGTCGGTCCTAAGGTGACCGTTTTTCTTGGTTCGCGAAAGTTTACCTTTCGGGAATCGAGATCGGTTTAAATTTCGTGTTTCGTCTCGTTCGTCGACTCGCCGTGGCGTTGTCGCACGTTCGACTCGTGCTATGCCTTAAAAACCATAAGGACCAGAGCGGCTTCCGAGTAATGCGTAAAAACATTTTCTCGGCAAGTTCGTCTCGCGATGGTCCGGGCCATTCGAACGATTTCGGTCCTCGATCTAATTCGTTCGACGTGGTCGGTTTTACGCTTGTTTTCGTAAGAAACGGCGTTCGGCTACGCGTCTCGATGCTTTCGAAAGCGCGCCCTAGTGTTCTTTCCGAAGGATTCTGCGGGCGGGTTAATAGGAAGTTACGCTAGCCACCTCGATTTTTAAAACTGTCGACCTCAGATCAGACGAGATAACCCGCTGAATTTAAGCATATAAATAAGCGGAGGAAAAGAAATCAACAGAGATTCCCTTAGTAGCGGCGAGCGAACAGGGAGAAGCCCAGCACCCAAGCGCCCGTCCCAATGGGGCGGGAGTGCTATTTGGTGTTTAGGAGTAGCGCGACCGAAGGTTGACCTAAGCGCAAGTCCCCCTGACTGGGGCTCTCGCCCATAGAGGGTGCAAGGCCCATAGTCGCTTATGGTCTCCGGCGGAAGCAAAACTCCTTGGAGTCGGGTTGCTTGAGAGTGCAGCCCTAAGTGGGTGGTAAACTCCATCTAAGGCTAAATACGACCACGAAACCGATAGCGAACAAGTACCGTGAGGGAAAGTTGAAAAGAACTTTGAAGAGAGAGTTCAAGAGTGCGTGAAACCGTTTAGAGGTAAACGGGTGGGCCCTCGAAGGTGATCGTCGGAGGGATTCAGTCGGACGTGACCGCGTGCGTCGTTCGTCTCTAACGGTGCGGACCTCGGTCGGCCGGGCGGGCGATTGCTGCGGGCCGTTTGGCGCATTTCCTTCCGTTCGAACTACGCTGCGACCGGTCTGGTCACTGAAAGTTGTCCGTCTTTGAAAGCGGGCGCCGGAAGGTGGCCGGTGGTTTCTCCCTCGCGGAGTTTCTACCGGTGTTTTAGCCAGCTCGTTTCACGAGTGAGCGTTCGCCAGACCGGGGACGATTTTAGCCCTGTGCGGGCTACGCCGAGCACTCCCTTTACCGGGAACGAAGCGGCGGGACAGGTGTTGTCGTTCGGTTTGTCGTTTCACCTTTGTGTGAGCGGCTGCCGGCGATCTCCGCTGGTTTCCGTTCGCACTCGTCGATGCTCAGGTGGTCAGCAGCGAGTAGGTCGGTAACCCACCCGACCCGTCTTGAAACACGGACCAAGGAGTCTAACATGTGCGCGAGTCATTGGGTCTTGAATAGGCCCAAAGGCGAAATGAAAGTGAAGACCGGTTCGGCCGGTTGCCTTGGGATCCCGCGAGCCTCGCGTTCGTGGGCGCACCAAGGGCCCGTCCCGATCGCCTCGTCGACGGGGCGGAGCAAGAGCGTACACGTTGGGACCCGAAAGATGGTGAACTATGCCTGGGCAGGACGAAGCCAGAGGAAACTCTGGTGGAGGTCCGCAGCGATTCTGACGTGCAAATCGATCGTCAGACCTGGGTATAGGGGCGAAAGACTAATCGAACCATCTAGTAGCTGGTTCCCTCCGAAGTTTCCCTCAGGATAGCTGGCACTCGGAGAATGCAGTCTCATCCGGTAAAGCGAATGATTAGAGGCCTTGGGGTCGAAAAGACCTCAACCTATTCTCAAACTTTAAATGGGTGAGAAGTCCGGTTTGCTCGACTGAAGCCCGGACGGCAACTTGGATGCGAGTGCCAAGTGGGCCACTTTTGGTAAGCAGAACTGGCGCTGTGGGATGAACCAAACGCCGGGTTAAGGGGCCCGATACGAGACGCTCATGAGATCCCATGAAAGGTGTTGGTTGCTATAGACAGCAGGACGGTGGCCATGGAAGTCGGAATCCGCTAAGGAGTGTGTAACAACTCACCTGCCGAAGCAACTAGCCCTGAAAATGGATGGCGCTCCAGCGTCGACCCCATACCCGGCCGCCGCGGCCGAATAAACCATGGTGTTTTAAGCCGCGGTGAGTAGGAGGGGCGCAGAGGCGCGCGTCGAAGGTGCCGAGCGTAAGCTCGCCTGGAGCCGCCTCTGGTGCAGATCTTGGTGGTAGTAGCAAATACTCAAGTGAGAACCTTGAGGACTGAGGTGGAGAAGGGTTCCATGTGAACAGCAGTTGAACATGGGTCAGTCGGTCCTAAGGGATAGGAGAAATCCGTTCCGAGGCGGGACCTCTCATTCGCAAGTCCCGCTGGTGACCGAAAGGGAATCGGGTTAATATTCCCGAACCCGGACACGGAGATCGTCCCCTTCGGGGGTACATTGCGGTAACGCAAACGAGCTCGGAGACGTCGACGGGAGTCCCGGGAAGAGTTGTCTTTTCTTTGTAAGGATTCGACTCCCTGGAATCGGCTCGCCCGGAGATAGGGATGGTGTTTCCGTAAAGCACCGCGCCTCTTGCGGTGTCCGGAGCGCTCCCGTCGGCCCTTGAAAATCCGAGTGAGAGGTAGTGATTTTCGTGCCGGACCGTACCCATATCCGCAGCAGGTCTCCAAGGTGAACAGCCTCTAGTCGATAGAAAAATGTAGGTAAGGGAAGTCGGCAAAACCGATCCGTAACTTCGGGACAAGGATTGGCTCTGAGGGCTGGGCCGATCGGGCTGAGGTCCGAAGCGGGTCTGGCACTGCACCGGGACTGGGCGAGACCGACCGGCAACGGTTTGGTTGAGCCCGGACCAGCGTCGGGGCCTTCCCGTGGAATATTTCAGCTGCGCGGCGTGCTGGGTCTCGTGCCTGGCGCGACCGTTTCGGTCGGCAACTAACAGCCAACTCAGAACTGGCACGGACCAGGGGAATCCGACTGTCTAATTAAAACAAAGCATTGCGATGGCCGTTGATCGGTGTTGACGCAATGTGATTTCTGCCCAGTGCTCTGAATGTCAAAGTGAAGAAATTCAACCAAGCGCGGGTAAACGGCGGGAGTAACTATGACTCTCTTGTCCCCAGACATGTCTGCGTGCCCAGAGCCCTATATCTGTGAATGGTGTGCCTTCTCGTGCACTACCCTTCGTGGCCTTGGTGTCCACCAACACTCTAAACATCCAACTGAATACGCTCTGACACACCAACGTACGGCAAATTACCGTTTCTGGCACGAGGACGAAATTCGCGCACTTGCCTCGCTCGAGGCCTCTCTCGCTGATACCACGCGCAACGTAAATCAATGTCTCGCCGAATTATTTCCAGCACGACCGATCACTGCGATCAAAGCCAAACGTCGCGAAATAACCTATAAAACTCTCGTCGCCGATTTACGTGCCCAGGCATCCGCTGTTACTAACTTTGACTATTCTAGGTCTGCTGCTTCTCCATATCTAGCGAACACGGACGCTGACTCATCTGAATCTAACACGCCGCCTCCCTCTGCCATTGCCGGTTCTGCTACTCCGCCACCGGCCACGCCGGAGTCGCTTTTTACGTCCTTCTTCGAGTCTTATGTGGCCAATGCCTCAACCCCAGCCGATTTTCGTGCCGTCGGCATCATGGTCATCGAGGGTGACCCGCGCGCACTTCCTGGACTCAACGCCTGCTTGACATCTCGTTTCCCCACGAAACCTGTCCCAGCTTCGCGCCGTGCTGCTGGTCAGGTAAACGCACGAACTAAAAAGAGGCATCGGTTTGCCCAATTTCAGTCACTCTACAAGTTAAATCAAAAGAAGCTTTCTAAGCTCATTTTAGACCCCCACGACGATACCACCGTCCAACCCAGTGCGGAAGACATCGCAGGTACGTTTGGAGATTTATTCTCTTCACCGTCCCCACCTGATTCAAAACCATTCATTCGGAAACCGTCTAACGGTCGAACATACTTCCCCGTCAGTGTTGCGGAAATTTCGCAAACACTTTTGCGTCAGAAATCTTCGTCCCCGGGTCCGGACCAGTTAACGCTTAAGGATATACGTTCAATACGCGTTGAGGACCTCGCGTTTATATTTAACGTGTTTTTCTACTTGAAAAACTTACCACTTTCTCTCAAGCAATGTCGGACGGTCCTAATCCCGAAAACCGGAGACCTTTCCCATGCCACTAACTGGAGGCCAATAACCATACTCTCACTTCTAGTTCGGTTATTTCATAATATACTAGCTGGTCGGCTCCGATTTGCGCTAAATCTTAATCCGGCACAGCAAGCATTTGTTTCGGCTGATGGCGCTATGGCCAATACGCTACTTCTCGATTATGTTATCAATTCCTCTAAGAAACGCCGTCGTCCCCTATCCGTAGTATCAATTGACCTTGCCAAAGCTTTCGATTCGGTCGGTCATCATAGCTTGACCCGGGCTCTATCTCGCCTTTCTCTGGATCCGGAAACCATCTCTTATATTATTAACACATACGCGTCATCGTCAACAACCATCTCGTGCGGGTCTCTCAAATGCGGTCCCTACCTCATGTCGCGTGGCGTGAAACAGGGTGATCCGCTTTCACCTCTCTTATTCAATGCGGTCCTTGACGAATTCCTCGATTCCCTTCCCGGTGACATCGGTGTCCCTATTGATGGCGCTCGCCTTAACGTCCTGGCCTTTGCTGATGACCTTTTTCTAGTTTCGGAATCGGAGTTCGGTATGCGTTCGCTACTCGACCTCGCCACGACGTTCTTTTCTGCTCGTGGTCTACGCGTTAATGCCGCGAAGTGCTCCTCCCTCGTGCTTCGCAAGATTGGTAAAACCGGTAAAATAGTGACCTCCCCCAACCCGGCTTTTACGCTGTGTGACGTCGCGGTACGGGCCATCTCCGCGGGTGACCTTTTCAAATATCTTGGTATCTGTTTTGGTCATAATGGAAAAACCTCTCCCGTTTTGGACAAACTTCGCCGTCACCTGGAACTACTTCGCAAAAGTTGCCTTAAGCCTCAGCAAAAGATCGTGATGCTAAGGGTCTTCGTTTTGTCGCGTTACTCGCATATTTTAACTTTGTCGCGGTTATCGAAGGGCCTTCTAAAGAGCCTTGACGCGTCTGTACGGAATTTTTGTAAATTGGTTCTACGTCTCCCTCATTACACACCGACTGGGTTTTTTTACACTTCCGCGAAAGATGGCGGACTAGGGCTCCCCAGTTTTGCGTCGAATATTCCCCTCAACGCCATTAACCGCCTTAAAGCTTTAACCACGAATCCGTCCCCTATTGTCCGTAGCGTCCTTGGGTCCGATTTCGTTGCCAAACAGGTGGAACATTGCAATAACATTTTAGGTTCCACTGGTGTAACGAAATCGGGTCTTCGGGCCGAGTTTCTGGCTTCATTTACGGCCTCGGTTTATGGTTCAGGCCTTAACCAGGGAAACACCACCGCTTCCAATCACTGGCTAGGTAACCGTGCTCAAATAACGGATGCACGTATGCATCTTAAGAAGCTTAAATTTAGACTTAATCTTCTCGCGTGTCGTGGAATGCCGGCTAATAAGGGGGATCGCTCTTGCCGTGCTGGTTGTGGACGCGTTGAATCCTTAAGCCATATCTCCCAGCAGTGTTCCTCGGTTCTGGATAAGCGTATCGAGCGGCACAATAAAGTTCTCACGTTCTTGACTAACTCCATTAAGGACCCACAATACTCCAAGCTGCGCGAACCGGTTTTTAACGCCATTTGCCCAACAACCGGAGTGCGGGAGACGTTTAAACCAGATTTAGTACTTGTATCTGACACTGAGATTTTAATTGTTGATGTCGGTATCTGCTGGGAAACTCCACTAACCCTGTCCCAGTCCTACACTTTAAAAGCCAAAACTTACGACACTCCCTTGTTCCGGGCCCACTTATTAACCTTATTCCCAAATCGCAATTTCAAATTTTTCGCGTTTACGGTGTCAGGCCGTGGGGTTTTTGCAGCAGAAAATAGTACTATGTGTGCTATACTAGGATTAGGACCGGGCTTTCAAATTAAGACAGTGGACATAGTCCTCGAACAGGGGGTATATCTATACCAGAATTTCATGTCTCGAGCTTACAATCGGTCCGCTCGCGGCTAACTTTATTCTTTTTTAACTATAGTTCTGTTTAAATATATATATCTAGTTTAACTAAAATAAATAATACTTACCTCATAGTGTACCAGTCATAGACCGGAAAAAAAAAAAATGCTTGCCAGCTGTACGTTTCGTGTTAATATCTGTAAAATTATATATATATAAATTTAACAAACCGGAAACAACAATAATAATAATAACAACAATACTTACCTTCTAGTGTACCTGTTAAGAAAAAAAAACGAATTACTTACCTGTTAAAAGAAAATTACTTACCTGTTTAAAAAAAAATTACTTACCTGTTAAAAAAAATTTACTTACCTGTTAAAACAAAAAAAAAAAACAATACCATATATTATTAGCCCTGCTTTATCTTTCGCGTTACTCCCTGTTACAAACAGAAAAACAAAGAGAATCACTACTGTGTACATAATTTTTCTAATTGTTTGACTCATTTCATTATTGTTTGCATTGTATGGTTAGCTAATCTGCCCCCAGTTACTTACCCTATTAGCGCGTTAAGACGGTCCTCAGGGTGGGCTTGCTCACAAATCCAACCGGAACCCTGAGGTCAAGGAGTTTCCGGCAATGGTGTATCTACCGGGAAAAACCCGTTTTCTTAACGACCCTTAATTGTATATTAATTTGTGTTTAATTCATTAGTGTATATCTCTTACCTTTTGGATAGGGTTGTTCTTCACTGTGCCCAAACGCGGTCTCAGACCGCTTTGAGGGCCACAAGCACTCTCACGTGTACCACCTAGTGAAAATAAAATGTTGTAATAGCCAAATGCCTCGTCATCTAATTAGTGACGCGCATGAATGGATTAACGAGATTCCCACTGTCCCTATCTACTATCTAGCGAAACCACAGCCAAGGGAACGGGCTTGGCAAAAACAGCGGGGAAAGAAGACCCTGTTGAGCTTGACTCTAGTCTGACTCTGTGAAGAGACATGAGAGGTGTAGCATAAGTGGGAGGTCGCTCGCGGCCGCCGGTGAAATACCACTACTTTCATCGTTTCTTTACTTACTCGGTGAAGCGGAGAGCGAACCGTAAGGTTCACCTTTCTAGCACTAAGCGCCGGGCTCTCGTGGCTCGGCGCGATCCGCTCCGAGGACAGTGTCAGGCGGGGAGTTTGACTGGGGCGGTACATCTGTCAAAAGGTAACGCAGGTGTCCTAAGGCGAGCTCAGCGAGGACAGAAACCTCGCGTAGAGCAAAAGGGCAAATGCTGGCTTGATCTTGATTTTCAGTATGAATACGGACCGCGAAAGCGGGGCCTATCGATCCTTTTGACTTTAAGAGTTTTAAGCAAGAGGTGTCAGAAAAGTTACCACAGGGATAACTGGCTTGTGGCGGCCAAGCGTTCATAGCGACGTCGCTTTTTGATCCTTCGATGTCGGCTCTTCCTATCATTGCGAAGCAGAATTCGCCAAGCGTTGGATTGTTCACCCACTAATAGGGAACGTGAGCTGGGTTTAGACCGTCGTGAGACAGGTTAGTTTTACCCTACTGTTGACTCGTCGTTGCGATAGTAATCCTGCTCAGTACGAGAGGAACCGCAGGTTCGGACACTTGGTACATGTGCTTGGTCGAGCGGCCAGTGGTGCGAAGCTACCATCCGTGGGATTATGACTGAACGCCTCTAAGTCAGAATCCCGTCTAGTCGCTGCAACGATATCGTTCGTGCCTTTTGCGTTTGTTGGCTACGCTAGTCGAGACGCGCTTTACGCGTCGGTCTCGGCGAAAAAGCCTCCTTAACGAAAGCGCTACAAAGCTTGCAGAGTTCGCGGCTTTGGCTTTTAGATTCTCACCTTCGGAGAAACGTAATGGCACCAAATCGTCCGTAGACGACCTAGGTACCGGTCGGGGTGTTGTACTTAATAGAGCAGCCACCATACTGCGATTTATTGAGACTCATCCCTTGACTGGAGG	Eukaryota	Opisthokonta	Metazoa	Arthropoda	Arachnida	Opiliones	Phalangiidae	Phalangium	Phalangium opilio	Eukaryota;Opisthokonta;Metazoa;Arthropoda;Arachnida;Opiliones;Phalangiidae;Phalangium;Phalangium_opilio
GCA_019443865|CP051556.1/1613463-1619020	6	GCA_019443865	1047171	5558	GTTTCGACGATAGTTACCTGGTTGATTCTGCCAGTAGTCATATGCTTGTCTCAAAGATTAAGCCATGCATGTCTAAGTATAAGCAACTATACGGTGAAACTGCGAATGGCTCATTAAATCAGTTATCGTTTATTTGATAGTACCTTACTACATGGATAACCGTGGTAATTCTAGAGCTAATACATGCTAAAACCTCGACTTCGGAAGGGTGTATTTATTAGATAAAACCAATGCCCTTCGGGGCTCCTTGGTGAATCATAATAACTTCACGAATCGCATGGCCTTGCGCCGGCGATGGTTCATTCAAATTTCTGCCCTATCAACTTTCGATGGTAGGATAGAGGCCTACCATGGTTTCAACGGGTAACGGGGAATTAGGGTTCGACTCCGGAGAGGGAGCCTGAGAAACGGCTACCACATCCAAGGAAGGCAGCAGGCGCGCAAATTACCCAATCCCGACACGGGAGGTAGTGACAATAAATACTGATACAGGGCTCTTTTGGGTCTTGTAATTGGAATGAGTACAATTTAAATCCCTTAACGAGGAACAATTGGAGGGCAAGTCTGGTGCCAGCAGCCGCGGTAATTCCAGCTCCAATAGCGTATATTAAAGTTGTTGCAGTTAAAAAGCTCGTAGTTGAACCTTGGGCCTGGCTGGCCGGTCCGCCTCACCGCGTGTACTGGTCCGGCCGGGCCTTTCCTTCTGGGAGCCGCATGCCCTTCACTGGGCGTGTCGGGGAACCAGGACTTTACTGAAAAATTAGAGTGTTCAAAGCAGGCCTTTGCTCGAATACATTAGCATGGAATAATAGAATAGGACGTGCGGTTCTATTTTGTTGGTTTCTAGGACCGCCGTAATGATTAATAGGGATAGTCGGGGCATCCGTATTCAATTGTCAGAGGTGAAATTCTTGGATTTATTGAAGACGAACTACTGCGAAAGCATTTGCCAAGGATGTTTTCATTAATCAGTGAACGAAAGTTAGGGGATCGAAGACGATCAGATACCGTCGTAGTCTTAACCATAAACTATGCCGACTAGGGATCGGTGGATGTTATCTTTTTGACTCCATCGGCACCTTACGAGAAATCAAAGTTTTGGGTTCTGGGGAGTATGGTCGCAAGGCTGAAACTTAAAGAAATTGACGGAAGGGCACCACCAGGCGTGGAGCCTGCGGCTTAATTTGACTCAACACGGGAAACTCACCAGGTCCAGACACAAGTAGGATTGACAGATTGAGAGCTCTTTCTTGATTTTGTGGGTGGTGGTGCATGGCCGTTCTTAGTTGGTGGAGTGATTTGTCTGCTTAATTGCGATAACGAACGAGACCTTAACCTGCTAAATAGCCAGGCCCGCTTTGGCGGGTCGCCGGCTTCTTAGAGGGACTATCGGCTCAAGCCGATGGAAGTTTGAGGCAATAACAGGTCTGTGATGCCCTTAGATGTTCTGGGCCGCACGCGCGCTACACTGACGGAGCCAACGAGTTCATCACCTTGGCCGAAAGGTCTGGGTAATCTTGTTAAACTCCGTCGTGCTGGGGATAGAGCATTGCAATTATTGCTCTTCAACGAGGAATGCCTAGTAAGCGCATGTCATCAGCATGCGTTGATTACGTCCCTGCCCTTTGTACACACCGCCCGTCGCTACTACCGATTGAATGGCTCAGTGAGGCCTTCGGACTGGCTCAGGGAGGTCGGCAACGACCACCCAGAGCCGGAAAATTCGTCAAACTCGGTCATTTAGAGGAAGTAAAAGTCGTAACAAGGTCTCCGTAGGTGAACCTGCGGAGGGATCATTACCGAGCGAGGGCCTCCGGGTCCGACCTCCAACCCTTTGTGAACACATTTGCTTCGGGGCGACCCTGCCGGGCGCCCCGGAGAACCACAAAAAACACTACATCTCTGCGTCGGAGTTTACGAGTAAATCGAAACAAAACTTTCAACAACGGATCTCTTGGTTCTGGCATCGATGAAGAACGCAGCGAAATGCGATAAGTAATGTGAATTGCAGAATTCAGTGAATCATCGAATCTTTGAACGCACATTGCGCCCCTGGTATTCCGGGGGCATGCCCGTTCGAGCGTCATTACACCACTCCAGCCTCGCTGGGTATTGGGCGTCTTTTCGCGGGGATCACTCCCCGCGCGCCTCAAAGTCTCCGGCTGAGCGGTCTCGTCTCCCAGCGTTGTGGCATCACGTCTCGCCGCGGAGTTCACGAGCCCTCACGGCCGTTAAATCACACCTCAGGTTGACCTCGGATCGGGTAGGGATACCCGCTGAACTTAAGCATATCAATAAGCGGAGGAAAAGAAACCAACAGGGATTGCCCTAGTAACGGCGAGTGAAGCGGCAACAGCTCAAATTTGAAATCTGGCCCCGGCCCGAGTTGTAATTTGTAGAGGATGCTTCTGGGTAGCGACCGGTCTAAGTTCCTTGGAACAGGACGTCATAGAGGTGAGAATCCCGTATGCGACCGGCCCGCGCCCTCCACGTAGCTCCTTCGACGAGTCGAGTTGTTTGGGAATGCAGCTCTAAATGGGAGGTAAATTTCTTCTAAAGCTAAATACCGGCCAGAGACCGATAGCGCACAAGTAGAGTGATCGAAAGATGAAAAGCACTTTGGAAAGAGAGTTAAAAGCACGTGAAATTGTTGAAAGGGAAGCGCTTACAACCAGACTTTGGGGCGGTGTTCCGCCGGTCTTCTGACCGGTCTACTCTCCGTCCCGAGGCCAACATCATCTGGGACCGCCGGACAAGACCTCAGGAATGTAGCTCCCCCCTCAGGGGGAGTGTTATAACCTAGTGATGCGGCGCGTCCCGAGTGAGAGTCCGCGCTTCGGCAAGGATGTTGGCGTAATGGTTGTCAGCGGCCCGTCTTGAAACACGGACCAAGGAGTCTAACATCTATGCGAGTGTTCGGGTGTCAAACCCTACGCGGAATGAAAGTGAACGGAGGTGGGAAGGGGCAACCCTGCACCATCGACCGATCCTGATGTCCTCGGATGGATTTGAGTAAGAGCATAGCTGTTGGGACCCGAAAGATGGTGAACTATGCCTGAATAGGGTGAAGCCAGAGGAAACTCTGGTGGAGGCTCGCAGCGGTTCTGACGTGCAAATCGATCGTCAAATTTGGGTATAGGGGCGAAAGACTAATCGAACCATCTAGTAGCTGGTTCCTGCCGAAGTTTCCCTCAGGATAGCAGTAACGTTTTCAGTTTTATGAGGTAAAGCGAATGATTAGAGGCCTTGGGGTTGAAACAACCTTAACCTATTCTCAAACTTTAAATATGTAAGAAGTCCTTGTTACTTAGTTGAACGTGGACATTTGAATGTATCGTTACTAGTGGGCCATTTTGGTAAGCAGAACTGGCGATGCGGGATGAACCGAACGCGAGGTTAAGGTGCCGGAATGTACGCTCATCAGACACCACAAAAGGTGTTAGTTCATCTAGACAGCAGGACGGTGGCCATGGAAGTCGGAATCCGCTAAGGAGTGTGTAACAACTCACCTGCCGAATGAACTAGCCCTGAAAATGGATGGCGCTTAAGCGTGCTACCCATACCTCGCCGCCAGGGTAGAAACGATGCCCTGGCGAGTAGGCAGGCGTGGAGGTCCGTGACGAAGCCTTGGGGTGACCCCGGGTCGAACGGCCTCTAGTGCAGATCTTGGTGGTAGTAGCAAATACTCAAATGAGAACTTTGAGGACTGAAGTGGGGAAAGGTTCCGTGTGAACAGCAGTTGGACACGGGTTAGTCGATCCTAAGCCATAGGGAAATTCCGTTTTAAAGTGCACACTCCGTGCCGCCCGGCGAAAGGGAAACCGGTTAACATTCCGGTACCTGGATGTGGATTATCCGCGGCAACGCAACTGAAGGTGGAGACGTCGGCGGGGGCCCCGGGAAGAGTTCTCTTTTCTTCTTAACGGTCCGTCACCCTGAAATCGGTTTGTCCGGAGCTAGGGTTTAACGACCGGTAGAGCGGCGCACCTTTGCGCCGTCCGGTGCGCTCCCCGACGATCCTTGAAAATCCACCGGAAGGAATGATTTTCACGCCAGGTCGTACTCATAACCGCAGCAGGTCTCCAAGGTGAACAGCCTCTAGTTGATAGAACAATGTAGATAAGGGAAGTCGGCAAAATAGATCCGTAACTTCGGGAAAAGGATTGGCTCTAAGGGTTGGGCGCGTTGGGCCTTGGGCAGATTCGGGGAGCAGGTCGGCACTAGCCTCACGGCCGGCGCCTTCCAGCACCCGTGGCGGACGCCCTTGGCAGGCTTCGGCCGTCCGGCGCGCGCTTAACAACCAACTTAGAACTGGTACGGACAAGGGAATCTGACTGTCTAATTAAAACATAGCATTGCGATGGTCAGAAAGTGATGTTGACGCAATGTGATTTCTGCCCAGTGCTCTGAATGTCAAAGTGAAGAAATTCAACCAAGCGCGGGTAAACGGCGGGAGTAACTATGACTCTCTTAAGGTAGCCAAATGCCTCGTCATCTAATTAGTGACGCGCATGAATGGATTAACGAGATTCCCACTGTCCCTATCTACTATCTAGCGAAACCACAGCCAAGGGAACGGGCTTGGCAGAATCAGCGGGGAAAGAAGACCCTGTTGAGCTTGACTCTAGTTTGACATTGTGAAAAGACATAGGGGTGTAGAATAGGTGGGAGCTTCGGCGCCGGTGAAATACCACTACCCTTATCGTTTTTACTTAATCAATGAAGCGGAACTGGTCTTCACCGACCATTTTCTGGCGTTAAGGTCCTTCGCGGGCCGATCCGGGTTGATGACATTGTCAGGTGGGGAGTTTGGCTGGGGCGGCACATCTGTTAAACCATAACGCAGGTGTCCTAAGGGGACTCATGGAGAACAGAAATCTCCAGTAGAGCAAAAGGGCAAAAGTCCCTTGATTTTGATTTTCAGTGTGAATACAAACCATGAAAGTGTGGCCTATCGATCCTTTAGTCCCTCGAAATTTGAGGCTAGAGGTGCCAGAAAAGTTACCACAGGGATAACTGGCTTGTGGCAGCCAAGCGTTCATAGCGACGTTGCTTTTTGATCCTTCGATGTCGGCTCTTCCTATCATACCGAAGCAGAATTCGGTAAGCGTTGGATTGTTCACCCACTAATAGGGAACGTGAGCTGGGTTTAGACCGTCGTGAGACAGGTTAGTTTTACCCTACTGATGACCGTCGTCCCAATGGTAATACCGCTTAGTACGAGAGGAACCGCGGTTTCAGATAATTGGTTTTGCGGCTGTCCGACCGGGCAGTGCCGCGAAGCTACCATCTGCTGGATTATGGCTGAACGCCTCTAAGTCAGAATCCATGCCAGAACGGGACGATCCTCTCCAGCACGCCTTAGGCGGATAAGAATAGGCACTGCCAGTACCTGGGACCTTCATCCCCGCAAGACACGCGGGGCGACGGGCGTATCGTAATTTTATCGCGCGCTGGGATGAATCCCTTGCATACGACTTGGACGTCCGACCGGGTCGTGTAAGCAGTCGAGTAGCCTTGTTGTTACGAGCTGCTGAGCGTAAGCCCGACGTCGGCTC	Eukaryota	Opisthokonta	Fungi	Ascomycota	Dothideomycetes	Mycosphaerellales	Mycosphaerellaceae	Zymoseptoria	Zymoseptoria tritici	Eukaryota;Opisthokonta;Fungi;Ascomycota;Dothideomycetes;Mycosphaerellales;Mycosphaerellaceae;Zymoseptoria;Zymoseptoria_tritici
GCA_019443865|CP051556.1/1661732-1667327	6	GCA_019443865	1047171	5596	GTTTCGACGATAGTTACCTGGTTGATTCTGCCAGTAGTCATATGCTTGTCTCAAAGATTAAGCCATGCATGTCTAAGTATAAGCAACTATACGGTGAAACTGCGAATGGCTCATTAAATCAGTTATCGTTTATTTGATAGTACCTTACTACATGGATAACCGTGGTAATTCTAGAGCTAATACATGCTAAAAACCTCGACTTCGGAAGGGGTGTATTTATTAGATAAAAAACCAATGCCCTTCGGGGCTCCTTGGTGAATCATAATAACTTCACGAATCGCATGGCCTTGCGCCGGCGATGGTTCATTCAAATTTCTGCCCTATCAACTTTCGATGGTAGGATAGAGGCCTACCATGGTTTCAACGGGTAACGGGGAATTAGGGTTCGACTCCGGAGAGGGAGCCTGAGAAACGGCTACCACATCCAAGGAAGGCAGCAGGCGCGCAAATTACCCAATCCCGACACGGGGAGGTAGTGACAATAAATACTGATACAGGGCTCTTTTGGGTCTTGTAATTGGAATGAGTACAATTTAAATCCCTTAACGAGGAACAATTGGAGGGCAAGTCTGGTGCCAGCAGCCGCGGTAATTCCAGCTCCAATAGCGTATATTAAAGTTGTTGCAGTTAAAAAGCTCGTAGTTGAACCTTGGGCCTGGCTGGCCGGTCCGCCTCACCGCGTGTACTGGTCCGGCCGGGCCTTTCCTTCTGGGAGCCGCATGCCCTTCACTGGGCGTGTCGGGGAACCAGGACTTTTACTTTGAAAAAATTAGAGTGTTCAAAGCAGGCCTTTGCTCGAATACATTAGCATGGAATAATAGAATAGGACGTGCGGTTCTATTTTGTTGGTTTCTAGGACCGCCGTAATGATTAATAGGGATAGTCGGGGGCATCCGTATTCAATTGTCAGAGGTGAAATTCTTGGATTTATTGAAGACGAACTACTGCGAAAGCATTTGCCAAGGATGTTTTCATTAATCAGTGAACGAAAGTTAGGGGATCGAAGACGATCAGATACCGTCGTAGTCTTAACCATAAACTATGCCGACTAGGGATCGGTGGATGTTATCTTTTTGACTCCATCGGCACCTTACGAGAAATCAAAGTTTTTGGGTTCTGGGGGGAGTATGGTCGCAAGGCTGAAACTTAAAGAAATTGACGGAAGGGCACCACCAGGCGTGGAGCCTGCGGCTTAATTTGACTCAACACGGGGAAACTCACCAGGTCCAGACACAAGTAGGATTGACAGATTGAGAGCTCTTTCTTGATTTTGTGGGTGGTGGTGCATGGCCGTTCTTAGTTGGTGGAGTGATTTGTCTGCTTAATTGCGATAACGAACGAGACCTTAACCTGCTAAATAGCCAGGCCCGCTTTGGCGGGTCGCCGGCTTCTTAGAGGGACTATCGGCTCAAGCCGATGGAAGTTTGAGGCAATAACAGGTCTGTGATGCCCTTAGATGTTCTGGGCCGCACGCGCGCTACACTGACGGAGCCAACGAGTTCATCACCTTGGCCGAAAGGTCTGGGTAATCTTGTTAAACTCCGTCGTGCTGGGGATAGAGCATTGCAATTATTGCTCTTCAACGAGGAATGCCTAGTAAGCGCATGTCATCAGCATGCGTTGATTACGTCCCTGCCCTTTGTACACACCGCCCGTCGCTACTACCGATTGAATGGCTCAGTGAGGCCTTCGGACTGGCTCAGGGAGGTCGGCAACGACCACCCAGAGCCGGAAAGTTAGTCAAACTCGGTCATTTAGAGGAAGTAAAAGTCGTAACAAGGTCTCCGTAGGTGAACCTGCGGAGGGATCATTACCGAGCGAGGGCCTCCGGGTCCGACCTCCAACCCTTTGTGAACACATCCCGTTGCTTCGGGGGCGACCCTGCCGGGCGCCCCCGGAGGACCACCAAAAAACACTGCATCTCTGCGTCGGAGTTTACGAGTAAATCGAAACAAAACTTTCAACAACGGATCTCTTGGTTCTGGCATCGATGAAGAACGCAGCGAAATGCGATAAGTAATGTGAATTGCAGAATTCAGTGAATCATCGAATCTTTGAACGCACATTGCGCCCCTGGTATTCCGGGGGCATGCCCGTTCGAGCGTCATTACACCACTCCAGCCTCGCTGGGTATTGGGCGTCTTTTCGCGGGGGATCACTCCCCCGCGCGCCTCAAAGTCTCCGGCTGAGCGGTCTCGTCTCCCAGCGTTGTGGCATCACGTCTCGCCGCGGAGTTCACGAGCCCTCACGGCCGTTAAATCACACCTCAGGTTGACCTCGGATCGGGTAGGGATACCCGCTGAACTTAAGCATATCAATAAGCGGAGGAAAAGAAACCAACAGGGATTGCCCTAGTAACGGCGAGTGAAGCGGCAACAGCTCAAATTTGAAATCTGGCCCCCGGCCCGAGTTGTAATTTGTAGAGGATGCTTCTGGGTAGCGACCGGTCTAAGTTCCTTGGAACAGGACGTCATAGAGGGTGAGAATCCCGTATGCGACCGGCCCGCGCCCTCCACGTAGCTCCTTCGACGAGTCGAGTTGTTTGGGAATGCAGCTCTAAATGGGAGGTAAATTTCTTCTAAAGCTAAATACCGGCCAGAGACCGATAGCGCACAAGTAGAGTGATCGAAAGATGAAAAGCACTTTGGAAAGAGAGTTAAAAAGCACGTGAAATTGTTGAAAGGGAAGCGCTTACAACCAGACTTTGGGGCGGTGTTCCGCCGGTCTTCTGACCGGTCTACTCTCCGTCCCGAGGCCAACATCATCTGGGACCGCCGGACAAGACCTCAGGAATGTAGCTCCCCCTCGGGGGAGTGTTATAGCCTGTGGTGATGCGGCGCGTCCCGGGTGAGGTCCGCGCTTCGGCAAGGATGTTGGCGTAATGGTTGTCAGCGGCCCGTCTTGAAACACGGACCAAGGAGTCTAACATCTATGCGAGTGTTCGGGTGTCAAACCCCTACGCGGAATGAAAGTGAACGGAGGTGGGAAGGGGCAACCCTGCACCATCGACCGATCCTGATGTCCTCGGATGGATTTGAGTAAGAGCATAGCTGTTGGGACCCGAAAGATGGTGAACTATGCCTGAATAGGGTGAAGCCAGAGGAAACTCTGGTGGAGGCTCGCAGCGGTTCTGACGTGCAAATCGATCGTCAAATTTGGGTATAGGGGCGAAAGACTAATCGAACCATCTAGTAGCTGGTTCCTGCCGAAGTTTCCCTCAGGATAGCAGTAACGTTTTCAGTTTTATGAGGTAAAGCGAATGATTAGAGGCCTTGGGGTTGAAACAACCTTAACCTATTCTCAAACTTTAAATATGTAAGAAGTCCTTGTTACTTAGTTGAACGTGGACATTTGAATGTATCGTTACTAGTGGGCCATTTTGGTAAGCAGAACTGGCGATGCGGGATGAACCGAACGCGAGGTTAAGGTGCCGGAATGTACGCTCATCAGACACCACAAAAGGTGTTAGTTCATCTAGACAGCAGGACGGTGGCCATGGAAGTCGGAATCCGCTAAGGAGTGTGTAACAACTCACCTGCCGAATGAACTAGCCCTGAAAATGGATGGCGCTTAAGCGTGCTACCCATACCTCGCCGCCAGGGTAGAAACGATGCCCTGGCGAGTAGGCAGGCGTGGAGGTCCGTGACGAAGCCTTGGGGGTGACCCCGGGTCGAACGGCCTCTAGTGCAGATCTTGGTGGTAGTAGCAAATACTCAAATGAGAACTTTGAGGACTGAAGTGGGGAAAGGTTCCGTGTGAACAGCAGTTGGACACGGGTTAGTCGATCCTAAGCCATAGGGAAATTCCGTTTTAAAGTGCACACTCCGTGCCGCCCGGCGAAAGGGAAACCGGTTAACATTCCGGTACCTGGATGTGGATTATCCGCGGCAACGCAACTGAAGGTGGAGACGTCGGCGGGGGCCCCGGGAAGAGTTCTCTTTTCTTCTTAACGGTCCGTCACCCTGAAATCGGTTTGTCCGGAGCTAGGGTTTAACGACCGGTAGAGCGGCGCACCTTTGCGCCGTCCGGTGCGCTCCGACGATCCTTGAAAATCCACCGGAAGGAATGATTTTCACGCCAGGTCGTACTCATAACCGCAGCAGGTCTCCAAGGTGAACAGCCTCTAGTTGATAGAACAATGTAGATAAGGGAAGTCGGCAAAATAGATCCGTAACTTCGGGAAAAGGATTGGCTCTAAGGGTTGGGCGCGTTGGGCCTTGGGCAGATTCCCGGGGAGCAGGTCGGCACTAGCCTCACGGCCGGCGCCTTCCAGCACCCCGTGGCGGACGCCCTTGGCAGGCTTCGGCCGTCCGGCGCGCGCTTAACAACCAACTTAGAACTGGTACGGACAAGGGAATCTGACTGTCTAATTAAAACATAGCATTGCGATGGTCAGAAAGTGATGTTGACGCAATGTGATTTCTGCCCAGTGCTCTGAATGTCAAAGTGAAGAAATTCAACCAAGCGCGGGTAAACGGCGGGAGTAACTATGACTCTCTTAAGGTAGCCAAATGCCTCGTCATCTAATTAGTGACGCGCATGAATGGATTAACGAGATTCCCACTGTCCCTATCTACTATCTAGCGAAACCACAGCCAAGGGAACGGGCTTGGCAGAATCAGCGGGGAAAGAAGACCCTGTTGAGCTTGACTCTAGTTTGACATTGTGAAAAGACATAGGGGGTGTAGAATAGGTGGGAGCTTCGGCGCCGGTGAAATACCACTACCCTTATCGTTTTTTTACTTAATCAATGAAGCGGAACTGGTCTTCACCGACCATTTTCTGGCGTTAAGGTCCTTCGCGGGCCGATCCGGGTTGATGACATTGTCAGGTGGGGAGTTTGGCTGGGGCGGCACATCTGTTAAACCATAACGCAGGTGTCCTAAGGGGGGACTCATGGAGAACAGAAATCTCCAGTAGAGCAAAAGGGCAAAAGTCCCCTTGATTTTGATTTTCAGTGTGAATACAAACCATGAAAGTGTGGCCTATCGATCCTTTAGTCCCTCGAAATTTGAGGCTAGAGGTGCCAGAAAAGTTACCACAGGGATAACTGGCTTGTGGCAGCCAAGCGTTCATAGCGACGTTGCTTTTTGATCCTTCGATGTCGGCTCTTCCTATCATACCGAAGCAGAATTCGGTAAGCGTTGGATTGTTCACCCACTAATAGGGAACGTGAGCTGGGTTTAGACCGTCGTGAGACAGGTTAGTTTTACCCTACTGATGACCGTCGTCCCAATGGTAATACCGCTTAGTACGAGAGGAACCGCGGTTTCAGATAATTGGTTTTGCGGCTGTCCGACCGGGCAGTGCCGCGAAGCTACCATCTGCTGGATTATGGCTGAACGCCTCTAAGTCAGAATCCATGCCAGAACGGGACGATCCTCTCCAGCACGCCTTAGGCGGATAAGAATAGGCACTGCCAGTACCTGGGACCCCTTCATCCCCCGCAAGACACGCGGGGGCGACGGGCGTATCGTAATTTTATCGCGCGCTGGGATGAATCCCTTGCATACGACTTGGACGTCCGACCGGGTCGTGTAAGCAGTCGAGTAGCCTTGTTGTTACGAGCTGCTGAGCGTAAGCCCGACGTCGGCTC	Eukaryota	Opisthokonta	Fungi	Ascomycota	Dothideomycetes	Mycosphaerellales	Mycosphaerellaceae	Zymoseptoria	Zymoseptoria tritici	Eukaryota;Opisthokonta;Fungi;Ascomycota;Dothideomycetes;Mycosphaerellales;Mycosphaerellaceae;Zymoseptoria;Zymoseptoria_tritici
GCA_019443885|CP051576.1/1620608-1626193	10	GCA_019443885	1047171	5586	GTTTCGACGATAGTTACCTGGTTGATTCTGCCAGTAGTCATATGCTTGTCTCAAAGATTAAGCCATGCATGTCTAAGTATAAGCAACTATACGGTGAAACTGCGAATGGCTCATTAAATCAGTTATCGTTTATTTGATAGTACCTTACTACATGGATAACCGTGGTAATTCTAGAGCTAATACATGCTAAAAACCTCGACTTCGGAAGGGGTGTATTTATTAGATAAAAACCAATGCCCTTCGGGGCTCCTTGGTGAATCATAATAACTTCACGAATCGCATGGCCTTGCGCCGGCGATGGTTCATTCAAATTTCTGCCCTATCAACTTTCGATGGTAGGATAGAGGCCTACCATGGTTTCAACGGGTAACGGGGAATTAGGGTTCGACTCCGGAGAGGGAGCCTGAGAAACGGCTACCACATCCAAGGAAGGCAGCAGGCGCGCAAATTACCCAATCCCGACACGGGGAGGTAGTGACAATAAATACTGATACAGGGCTCTTTTGGGTCTTGTAATTGGAATGAGTACAATTTAAATCCCTTAACGAGGAACAATTGGAGGGCAAGTCTGGTGCCAGCAGCCGCGGTAATTCCAGCTCCAATAGCGTATATTAAAGTTGTTGCAGTTAAAAAGCTCGTAGTTGAACCTTGGGCCTGGCTGGCCGGTCCGCCTCACCGCGTGTACTGGTCCGGCCGGGCCTTTCCTTCTGGGGAGCCGCATGCCCTTCACTGGGCGTGTCGGGGAACCAGGACTTTACTGAAAAAATTAGAGTGTTCAAAGCAGGCCTTTGCTCGAATACATTAGCATGGAATAATAGAATAGGACGTGCGGTTCTATTTTGTTGGTTTCTAGGACCGCCGTAATGATTAATAGGGATAGTCGGGGCATCCGTATTCAATTGTCAGAGGTGAAATTCTTGGATTTATTGAAGACGAACTACTGCGAAAGCATTTGCCAAGGATGTTTTCATTAATCAGTGAACGAAAGTTAGGGGATCGAAGACGATCAGATACCGTCGTAGTCTTAACCATAAACTATGCCGACTAGGGATCGGTGGATGTTATCTTTTTGACTCCATCGGCACCTTACGAGAAATCAAAGTTTTTGGGTTCTGGGGGGAGTATGGTCGCAAGGCTGAAACTTAAAGAAATTGACGGAAGGGCACCACCAGGCGTGGAGCCTGCGGCTTAATTTGACTCAACACGGGAAACTCACCAGGTCCAGACACAAGTAGGATTGACAGATTGAGAGCTCTTTCTTGATTTTGTGGGTGGTGGTGCATGGCCGTTCTTAGTTGGTGGAGTGATTTGTCTGCTTAATTGCGATAACGAACGAGACCTTAACCTGCTAAATAGCCAGGCCCGCTTTGGCGGGTCGCCGGCTTCTTAGAGGGACTATCGGCTCAAGCCGATGGAAGTTTGAGGCAATAACAGGTCTGTGATGCCCTTAGATGTTCTGGGCCGCACGCGCGCTACACTGACGGAGCCAACGAGTTCATCACCTTGGCCGAAAGGTCTGGGTAATCTTGTTAAACTCCGTCGTGCTGGGGATAGAGCATTGCAATTATTGCTCTTCAACGAGGAATGCCTAGTAAGCGCATGTCATCAGCATGCGTTGATTACGTCCCTGCCCTTTGTACACACCGCCCGTCGCTACTACCGATTGAATGGCTCAGTGAGGCCTTCGGACTGGCTCAGGGAGGTCGGCAACGACCACCCAGAGCCGGAAAGTTGGTCAAACTCGGTCATTTAGAGGAAGTAAAAGTCGTAACAAGGTCTCCGTAGGTGAACCTGCGGAGGGATCATTACCGAGCGAGGGCCTCCGGGTCCGACCTCCAACCCTTTGTGAACACATCCCGTTGCTTCGGGGCGACCCTGCCGGGCGCCCCCGGAGGACCACCAAAAAACACTGCATCTCTGCGTCGGAGTTTACGAGTAAATCGAAACAAAACTTTCAACAACGGATCTCTTGGTTCTGGCATCGATGAAGAACGCAGCGAAATGCGATAAGTAATGTGAATTGCAGAATTCAGTGAATCATCGAATCTTTGAACGCACATTGCGCCCCCTGGTATTCCGGGGGGCATGCCCGTTCGAGCGTCATTACACCACTCCAGCCTCGCTGGGTATTGGGCGTCTTTTCGCGGGGGATCACTCCCCGCGCGCCTCAAAGTCTCCGGCTGAGCGGTCTCGTCTCCCAGCGTTGTGGCATCACGTCTCGCCGCGGAGTTCACGAGCCCTCACGGCCGTTAAATCACACCTCAGGTTGACCTCGGATCGGGTAGGGATACCCGCTGAACTTAAGCATATCAATAAGCGGAGGAAAAGAAACCAACAGGGATTGCCCTAGTAACGGCGAGTGAAGCGGCAACAGCTCAAATTTGAAATCTGGCCCCCCGGCCCGAGTTGTAATTTGTAGAGGATGCTTCTGGGTAGCGACCGGTCTAAGTTCCTTGGAACAGGACGTCATAGAGGGTGAGAATCCCGTATGCGACCGGCCCGCGCCCTCCACGTAGCTCCTTCGACGAGTCGAGTTGTTTGGGAATGCAGCTCTAAATGGGAGGTAAATTTCTTCTAAAGCTAAATACCGGCCAGAGACCGATAGCGCACAAGTAGAGTGATCGAAAGATGAAAAGCACTTTGGAAAGAGAGTTAAAAAGCACGTGAAATTGTTGAAAGGGAAGCGCTTACAACCAGACTTTGGGGCGGTGTTCCGCCGGTCTTCTGACCGGTCTACTCTCCGTCCCGAGGCCAACATCATCTGGGACCGCCGGACAAGACCTCAGGAATGTAGCTCGGGGGAGTGTTATAGCCTGTGGTGATGCGGCGCGTCCCGGGTGAGGTCCGCGCTTCGGCAAGGATGTTGGCGTAATGGTTGTCAGCGGCCCGTCTTGAAACACGGACCAAGGAGTCTAACATCTATGCGAGTGTTCGGGTGTCAAACCCCTACGCGGAATGAAAGTGAACGGAGGTGGGAAGGGGCAACCCTGCACCATCGACCGATCCTGATGTCCTCGGATGGATTTGAGTAAGAGCATAGCTGTTGGGACCCGAAAGATGGTGAACTATGCCTGAATAGGGTGAAGCCAGAGGAAACTCTGGTGGAGGCTCGCAGCGGTTCTGACGTGCAAATCGATCGTCAAATTTGGGTATAGGGGCGAAAGACTAATCGAACCATCTAGTAGCTGGTTCCTGCCGAAGTTTCCCTCAGGATAGCAGTAACGTTTTCAGTTTTATGAGGTAAAGCGAATGATTAGAGGCCTTGGGGTTGAAACAACCTTAACCTATTCTCAAACTTTAAATATGTAAGAAGTCCTTGTTACTTAGTTGAACGTGGACATTTGAATGTATCGTTACTAGTGGGCCATTTTTGGTAAGCAGAACTGGCGATGCGGGATGAACCGAACGCGAGGTTAAGGTGCCGGAATGTACGCTCATCAGACACCACAAAAGGTGTTAGTTCATCTAGACAGCAGGACGGTGGCCATGGAAGTCGGAATCCGCTAAGGAGTGTGTAACAACTCACCTGCCGAATGAACTAGCCCTGAAAATGGATGGCGCTTAAGCGTGCTACCCATACCTCGCCGCCAGGGTAGAAACGATGCCCTGGCGAGTAGGCAGGCGTGGAGGTCCGTGACGAAGCCTTGGGGGTGACCCCGGGTCGAACGGCCTCTAGTGCAGATCTTGGTGGTAGTAGCAAATACTCAAATGAGAACTTTGAGGACTGAAGTGGGGAAAGGTTCCGTGTGAACAGCAGTTGGACACGGGTTAGTCGATCCTAAGCCATAGGGAAATTCCGTTTTAAAGTGCACACTCCGTGCCGCCCGGCGAAAGGGAAACCGGTTAACATTCCGGTACCTGGATGTGGATTATCCGCGGCAACGCAACTGAAGGTGGAGACGTCGGCGGGGGCCCCGGGAAGAGTTCTCTTTTCTTCTTAACGGTCCGTCACCCTGAAATCGGTTTGTCCGGAGCTAGGGTTTAACGACCGGTAGAGCGGCGCACCTTTGCGCCGTCCGGTGCGCTCCCGACGATCCTTGAAAATCCACCGGAAGGAATGATTTTCACGCCAGGTCGTACTCATAACCGCAGCAGGTCTCCAAGGTGAACAGCCTCTAGTTGATAGAACAATGTAGATAAGGGAAGTCGGCAAAATAGATCCGTAACTTCGGGAAAAGGATTGGCTCTAAGGGTTGGGCGCGTTGGGCCTTGGGCAGATTCCCGGGGAGCAGGTCGGCACTAGCCTCACGGCCGGCGCCTTCCAGCACCCCGTGGCGGACGCCCTTGGCAGGCTTCGGCCGTCCGGCGCGCGCTTAACAACCAACTTAGAACTGGTACGGACAAGGGGAATCTGACTGTCTAATTAAAACATAGCATTGCGATGGTCAGAAAGTGATGTTGACGCAATGTGATTTCTGCCCAGTGCTCTGAATGTCAAAGTGAAGAAATTCAACCAAGCGCGGGTAAACGGCGGGAGTAACTATGACTCTCTTAAGGTAGCCAAATGCCTCGTCATCTAATTAGTGACGCGCATGAATGGATTAACGAGATTCCCACTGTCCCTATCTACTATCTAGCGAAACCACAGCCAAGGGAACGGGCTTGGCAGAATCAGCGGGAAAGAAGACCCTGTTGAGCTTGACTCTAGTTTGACATTGTGAAAAGACATAGGGGGTGTAGAATAGGTGGGAGCTTCGGCGCCGGTGAAATACCACTACCCTTATCGTTTTTTACTTAATCAATGAAGCGGAACTGGTCTTCACCGACCATTTTCTGGCGTTAAGGTCCTTCGCGGGCCGATCCGGGTTGATGACATTGTCAGGTGGGGAGTTTGGCTGGGGCGGCACATCTGTTAAACCATAACGCAGGTGTCCTAAGGGGGACTCATGGAGAACAGAAATCTCCAGTAGAGCAAAGGGCAAAAGTCCCCTTGATTTTGATTTTCAGTGTGAATACAAACCATGAAAGTGTGGCCTATCGATCCTTTAGTCCCTCGAAATTTGAGGCTAGAGGTGCCAGAAAAGTTACCACAGGGATAACTGGCTTGTGGCAGCCAAGCGTTCATAGCGACGTTGCTTTTTGATCCTTCGATGTCGGCTCTTCCTATCATACCGAAGCAGAATTCGGTAAGCGTTGGATTGTTCACCCACTAATAGGGAACGTGAGCTGGGTTTAGACCGTCGTGAGACAGGTTAGTTTTACCCTACTGATGACCGTCGTCCCAATGGTAATACCGCTTAGTACGAGAGGAACCGCGGTTTCAGATAATTGGTTTTTGCGGCTGTCCGACCGGGCAGTGCCGCGAAGCTACCATCTGCTGGATTATGGCTGAACGCCTCTAAGTCAGAATCCATGCCAGAACGGGACGATCCTCTCCAGCACGCCTTAGGCGGATAAGAATAGGCACTGCCAGTACCTGGGACCCCTTCATCCCCCGCAAGACACGCGGGGGCGACGGGCGTATCGTAATTTTATCGCGCGCTGGGATGAATCCCTTGCATACGACTTGGACGTCCGACCGGGTCGTGTAAGCAGTCGAGTAGCCTTGTTGTTACGAGCTGCTGAGCGTAAGCCCGACGTCGGCTC	Eukaryota	Opisthokonta	Fungi	Ascomycota	Dothideomycetes	Mycosphaerellales	Mycosphaerellaceae	Zymoseptoria	Zymoseptoria tritici	Eukaryota;Opisthokonta;Fungi;Ascomycota;Dothideomycetes;Mycosphaerellales;Mycosphaerellaceae;Zymoseptoria;Zymoseptoria_tritici
GCA_019443905|CP051595.1/2024099-2029701	4	GCA_019443905	1047171	5603	GTTTCGACGATAGTTACCTGGTTGATTCTGCCAGTAGTCATATGCTTGTCTCAAAGATTAAGCCATGCATGTCTAAGTATAAGCAACTATACGGTGAAACTGCGAATGGCTCATTAAATCAGTTATCGTTTATTTGATAGTACCTTACTACATGGATAACCGTGGTAATTCTAGAGCTAATACATGCTAAAAACCTCGACTTCGGAAGGGGTGTATTTATTAGATAAAAAACCAATGCCCTTCGGGGCTCCTTGGTGAATCATAATAACTTCACGAATCGCATGGCCTTGCGCCGGCGATGGTTCATTCAAATTTCTGCCCTATCAACTTTCGATGGTAGGATAGAGGCCTACCATGGTTTCAACGGGTAACGGGGAATTAGGGTTCGACTCCGGAGAGGGAGCCTGAGAAACGGCTACCACATCCAAGGAAGGCAGCAGGCGCGCAAATTACCCAATCCCGACACGGGGAGGTAGTGACAATAAATACTGATACAGGGCTCTTTTGGGTCTTGTAATTGGAATGAGTACAATTTAAATCCCTTAACGAGGAACAATTGGAGGGCAAGTCTGGTGCCAGCAGCCGCGGTAATTCCAGCTCCAATAGCGTATATTAAAGTTGTTGCAGTTAAAAAGCTCGTAGTTGAACCTTGGGCCTGGCTGGCCGGTCCGCCTCACCGCGTGTACTGGTCCGGCCGGGCCTTTCCTTCTGGGGAGCCGCATGCCCTTCACTGGGCGTGTCGGGGAACCAGGACTTTTACTTTGAAAAAATTAGAGTGTTCAAAGCAGGCCTTTGCTCGAATACATTAGCATGGAATAATAGAATAGGACGTGTGGTTCTATTTTGTTGGTTTCTAGGACCGCCGTAATGATTAATAGGGATAGTCGGGGGCATCCGTATTCAATTGTCAGAGGTGAAATTCTTGGATTTATTGAAGACGAACTACTGCGAAAGCATTTGCCAAGGATGTTTTCATTAATCAGTGAACGAAAGTTAGGGGATCGAAGACGATCAGATACCGTCGTAGTCTTAACCATAAACTATGCCGACTAGGGATCGGTGGATGTTATCTTTTTGACTCCATCGGCACCTTACGAGAAATCAAAGTTTTTGGGTTCTGGGGGGAGTATGGTCGCAAGGCTGAAACTTAAAGAAATTGACGGAAGGGCACCACCAGGCGTGGAGCCTGCGGCTTAATTTGACTCAACACGGGGAAACTCACCAGGTCCAGACACAAGTAGGATTGACAGATTGAGAGCTCTTTCTTGATTTTGTGGGTGGTGGTGCATGGCCGTTCTTAGTTGGTGGAGTGATTTGTCTGCTTAATTGCGATAACGAACGAGACCTTAACCTGCTAAATAGCCAGGCCCGCTTTGGCGGGTCGCCGGCTTCTTAGAGGGACTATCGGCTCAAGCCGATGGAAGTTTGAGGCAATAACAGGTCTGTGATGCCCTTAGATGTTCTGGGCCGCACGCGCGCTACACTGACGGAGCCAACGAGTTCATCACCTTGGCCGAAAGGTCTGGGTAATCTTGTTAAACTCCGTCGTGCTGGGGATAGAGCATTGCAATTATTGCTCTTCAACGAGGAATGCCTAGTAAGCGCATGTCATCAGCATGCGTTGATTACGTCCCTGCCCTTTGTACACACCGCCCGTCGCTACTACCGATTGAATGGCTCAGTGAGGCCTTCGGACTGGCTCAGGGAGGTCGGCAACGACCACCCAGAGCCGGAAAGTTGGTCAAACTCGGTCATTTAGAGGAAGTAAAAGTCGTAACAAGGTCTCCGTAGGTGAACCTGCGGAGGGATCATTACCGAGCGAGGGCCTCCGGGTCCGACCTCCAACCCTTTGTGAACACATCCCGTTGCTTCGGGGGCGACCCTGCCGGGCGCCCCCGGAGGACCACCAAAAAACACTGCATCTCTGCGTCGGAGTTTACGAGTAAATCGAAACAAAACTTTCAACAACGGATCTCTTGGTTCTGGCATCGATGAAGAACGCAGCGAAATGCGATAAGTAATGTGAATTGCAGAATTCAGTGAATCATCGAATCTTTGAACGCACATTGCGCCCCCTGGTATTCCGGGGGGCATGCCCGTTCGAGCGTCATTACACCACTCCAGCCTCGCTGGGTATTGGGCGTCTTTTCGCGGGGGATCACTCCCCCGCGCGCCTCAAAGTCTCCGGCTGAGCGGTCTCGTCTCCCAGCGTTGTGGCATCACGTCTCGCCGCGGAGTTCACGAGCCCTCACGGCCGTTAAATCACACCTCAGGTTGACCTCGGATCGGGTAGGGATACCCGCTGAACTTAAGCATATCAATAAGCGGAGGAAAAGAAACCAACAGGGATTGCCCTAGTAACGGCGAGTGAAGCGGCAACAGCTCAAATTTGAAATCTGGCCCCCCGGCCCGAGTTGTAATTTGTAGAGGATGCTTCTGGGTAGCGACCGGTCTAAGTTCCTTGGAACAGGACGTCATAGAGGGTGAGAATCCCGTATGCGACCGGCCCGCGCCCTCCACGTAGCTCCTTCGACGAGTCGAGTTGTTTGGGAATGCAGCTCTAAATGGGAGGTAAATTTCTTCTAAAGCTAAATACCGGCCAGAGACCGATAGCGCACAAGTAGAGTGATCGAAAGATGAAAAGCACTTTGGAAAGAGAGTTAAAAAGCACGTGAAATTGTTGAAAGGGAAGCGCTTACAACCAGACTTTGGGGCGGTGTTCCGCCGGTCTTCTGACCGGTCTACTCTCCGTCCCGAGGCCAACATCATCTGGGACCGCCGGACAAGACCTCAGGAATGTAGCTCCCCCTCGGGGGAGTGTTATAGCCTGTGGTGATGCGGCGCGTCCCGGGTGAGGTCCGCGCTTCGGCAAGGATGTTGGCGTAATGGTTGTCAGCGGCCCGTCTTGAAACACGGACCAAGGAGTCTAACATCTATGCGAGTGTTCGGGTGTCAAACCCCTACGCGGAATGAAAGTGAACGGAGGTGGGAAGGGGCAACCCTGCACCATCGACCGATCCTGATGTCCTCGGATGGATTTGAGTAAGAGCATAGCTGTTGGGACCCGAAAGATGGTGAACTATGCCTGAATAGGGTGAAGCCAGAGGAAACTCTGGTGGAGGCTCGCAGCGGTTCTGACGTGCAAATCGATCGTCAAATTTGGGTATAGGGGCGAAAGACTAATCGAACCATCTAGTAGCTGGTTCCTGCCGAAGTTTCCCTCAGGATAGCAGTAACGTTTTCAGTTTTATGAGGTAAAGCGAATGATTAGAGGCCTTGGGGTTGAAACAACCTTAACCTATTCTCAAACTTTAAATATGTAAGAAGTCCTTGTTACTTAGTTGAACGTGGACATTTGAATGTATCGTTACTAGTGGGCCATTTTTGGTAAGCAGAACTGGCGATGCGGGATGAACCGAACGCGAGGTTAAGGTGCCGGAATGTACGCTCATCAGACACCACAAAAGGTGTTAGTTCATCTAGACAGCAGGACGGTGGCCATGGAAGTCGGAATCCGCTAAGGAGTGTGTAACAACTCACCTGCCGAATGAACTAGCCCTGAAAATGGATGGCGCTTAAGCGTGCTACCCATACCTCGCCGCCAGGGTAGAAACGATGCCCTGGCGAGTAGGCAGGCGTGGAGGTCCGTGACGAAGCCTTGGGGGTGACCCCGGGTCGAACGGCCTCTAGTGCAGATCTTGGTGGTAGTAGCAAATACTCAAATGAGAACTTTGAGGACTGAAGTGGGGAAAGGTTCCGTGTGAACAGCAGTTGGACACGGGTTAGTCGATCCTAAGCCATAGGGAAATTCCGTTTTAAAGTGCACACTCCGTGCCGCCCGGCGAAAGGGAAACCGGTTAACATTCCGGTACCTGGATGTGGATTATCCGCGGCAACGCAACTGAAGGTGGAGACGTCGGCGGGGGCCCCGGGAAGAGTTCTCTTTTCTTCTTAACGGTCCGTCACCCTGAAATCGGTTTGTCCGGAGCTAGGGTTTAACGACCGGTAGAGCGGCGCACCTTTGCGCCGTCCGGTGCGCTCCCGACGATCCTTGAAAATCCACCGGAAGGAATGATTTTCACGCCAGGTCGTACTCATAACCGCAGCAGGTCTCCAAGGTGAACAGCCTCTAGTTGATAGAACAATGTAGATAAGGGAAGTCGGCAAAATAGATCCGTAACTTCGGGAAAAGGATTGGCTCTAAGGGTTGGGCGCGTTGGGCCTTGGGCAGATTCCCGGGGAGCAGGTCGGCACTAGCCTCACGGCCGGCGCCTTCCAGCACCCCGTGGCGGACGCCCTTGGCAGGCTTCGGCCGTCCGGCGCGCGCTTAACAACCAACTTAGAACTGGTACGGACAAGGGGAATCTGACTGTCTAATTAAAACATAGCATTGCGATGGTCAGAAAGTGATGTTGACGCAATGTGATTTCTGCCCAGTGCTCTGAATGTCAAAGTGAAGAAATTCAACCAAGCGCGGGTAAACGGCGGGAGTAACTATGACTCTCTTAAGGTAGCCAAATGCCTCGTCATCTAATTAGTGACGCGCATGAATGGATTAACGAGATTCCCACTGTCCCTATCTACTATCTAGCGAAACCACAGCCAAGGGAACGGGCTTGGCAGAATCAGCGGGGAAAGAAGACCCTGTTGAGCTTGACTCTAGTTTGACATTGTGAAAAGACATAGGGGGTGTAGAATAGGTGGGAGCTTCGGCGCCGGTGAAATACCACTACCCTTATCGTTTTTTTACTTAATCAATGAAGCGGAACTGGTCTTCACCGACCATTTTCTGGCGTTAAGGTCCTTCGCGGGCCGATCCGGGTTGATGACATTGTCAGGTGGGGAGTTTGGCTGGGGCGGCACATCTGTTAAACCATAACGCAGGTGTCCTAAGGGGGACTCATGGAGAACAGAAATCTCCAGTAGAGCAAAAGGGCAAAAGTCCCCTTGATTTTGATTTTCAGTGTGAATACAAACCATGAAAGTGTGGCCTATCGATCCTTTAGTCCCTCGAAATTTGAGGCTAGAGGTGCCAGAAAAGTTACCACAGGGATAACTGGCTTGTGGCAGCCAAGCGTTCATAGCGACGTTGCTTTTTGATCCTTCGATGTCGGCTCTTCCTATCATACCGAAGCAGAATTCGGTAAGCGTTGGATTGTTCACCCACTAATAGGGAACGTGAGCTGGGTTTAGACCGTCGTGAGACAGGTTAGTTTTACCCTACTGATGACCGTCGTCCCAATGGTAATACCGCTTAGTACGAGAGGAACCGCGGTTTCAGATAATTGGTTTTTGCGGCTGTCCGACCGGGCAGTGCCGCGAAGCTACCATCTGCTGGATTATGGCTGAACGCCTCTAAGTCAGAATCCATGCCAGAACGGGACGATCCTCTCCAGCACGCCTTAGGCGGATAAGAATAGGCACTGCCAGTACCTGGGACCCCTTCATCCCCCGCAAGACACGCGGGGGCGACGGGCGTATCGTAATTTTATCGCGCGCTGGGATGAATCCCTTGCATACGACTTGGACGTCCGACCGGGTCGTGTAAGCAGTCGAGTAGCCTTGTTGTTACGAGCTGCTGAGCGTAAGCCCGACGTCGGCTC	Eukaryota	Opisthokonta	Fungi	Ascomycota	Dothideomycetes	Mycosphaerellales	Mycosphaerellaceae	Zymoseptoria	Zymoseptoria tritici	Eukaryota;Opisthokonta;Fungi;Ascomycota;Dothideomycetes;Mycosphaerellales;Mycosphaerellaceae;Zymoseptoria;Zymoseptoria_tritici
GCA_019448385|JAGTXO010000024.1/104-6123	8	GCA_019448385	2081491	6020	AGGAGAGCAACCTGGTTGATCCTGCCAGTAGTCATATGCTTGTCTCAAAGATTAAGCCATGCATGTCTAAGTATAAGCACCTTATACTGTGAACTGCGAATGGCTCATTAAATCAGTTATGGTTTATTGATGGTACCTTACTACTTGGATACCCGTAGTAATTCTAGAGCTAATACATGCAGGCAGTCCCGACGTTTGGAGGGATGTATTTATTAGATAAGGAACCAACCGGGCGCAAGCCGGTTGCGTGCTGAGTCATACTAACTGTTCGAATCGCATGGCATCTCGCCGGCGATGGTTCATTCAAATTTCTGCCCTATCAGCTTTCGATGGTAGGATAGAGGCCTACCATGGCGTTAACGGGTAACGGGGAATTAGGGTTCGATTCCGGAGAGGGAGCCTGAGAGACGGCTACCACATCCAAGGAAGGCAGCAGGCGCGCAAATTACCCAATCCTGACACAGGAGGTAGTGACAAGAATAACAATACAGGGCTCTTCGGAGTCTTGTAATTGGAATGAGTACAATTTAAATCCCTTAACGAGATCCATTGGAGGGCAGTCTGGGTGCCAGCAGCCGCGTAATTCCAGCTCCAATAGCGTATATTAAAGTTGTTGCAGTTAAAAAGCTCGTAGTCGGATTTCGGGCTGGTCGTGCGGGTCTGCCGTGGGTATGTACTTGCGTCGTCCGGTCAGTATGGCGTAGGTGCGTCGCCTCGTTGATTCGTGTGCGTCGTTCTCTGCGCCCGTTTACTTTGAGAAAATCAGAGTGTTCAAAGCAGGCCTTTGCCATTGTATGTGTTAGCATGGGATAATGGAATAGGACCTTGGGTGCTATTTTGTTGGTTTCGAACGCCGAGGTAATGATGAATAGGGACAGTCAGGGGCACTCGTATTCCGTAGAGAGAGGTGAAATTCTTAGACCCACCGGAAGACGCACTACTGCGAAAGCATTTGCCAGGGATGTTTTCACTGATCAAGAACGAAAGTTAGGGGATCGAAGATGATCAGATACCGTCGTAGTCTTAACCATAAACCATGCCGACCAGGGATTGGTGGTTGTCATCTTTGACATCATCAGCACCTTTCGAGAAATCAGAGTCCTTTGGGTTCCGGGGGGAGTATGGTCGCAAGGCTGAAACTTAAAGGAATTGACGGAAGGGCACCACCAGGCGTGGAGCCTGCGGCTTAATTTGACTCAACACGGGGAAACTTACCAGGTCCAGACATTGTGAGGATTGACAGATTGAGAGCTCTTTCTTGATTCAATGGGTGGTGGTGCATGGCCGTTCTTAGTTGGTGGAGTGATTTGTCTGGTTAATTCCGTTAACGAACGAGACCTTACCCTGCTAAATAGTCCTCGTAACCACTGCGTTGCGTGCTTGGCTTCTTAGAGGGACTATCGGTATCCAACCGATGGAAGTTTGAGGCAATAACAGGTCTGTGATGCCCTTAGATGTTCTGGGCCGCACGCGCGCTACACTGACGCATTCATCGAGTCGTACCTGCATCGAAAGGTGTGGGCAATCTGTTGAACCTGCGTCGTGATGGGGATAGATTATTGCAATTCTTAATCTTCAACGAGGAATGCCTAGTAAGCGTGAGTCATCAGCTCGCGTTGATTACGTCCCTGCCCTTTGTACACACCGCCCGTCGCTCCTACCGATTGGATGGTCCGGTGAGGTTTTCGGACTGGCGCAGTGCCGAGGTTCGCCTTGGTGCTGCGCCGGGAAGTCACCCAAACCTTATCATCTAGAGGAAGGAGAAGTCGTAACAAGGTTTCCGTAGGTGAACCTGCGGAAGGATCATTACCGAACAATCCACACACCCACCCTGTCCACCGTTCTCGTCCCTTCTGGCGCGCGGCTCTGCGCGGCGTCTTCCTGTGCGCGCGTGCGCGCTCGGGGTGCGTCGTGGCCACCGTGCGCCAGCGCGCGCTGCCGCTCCCGTCCACACGGGCGCGCCTCTCTGCGCCAGCTTTGCGGCTGGCGCAGGCGGCGCGTGCGTGTTGGCGGTGCGCGTGCAGTGCGCACCACACACCGCACACGCGTTGCACCTCCTGGCTGCGCCGCTCGACGGCGCGGCCGTGCGCGAGATCTCCGCTCGACGGGCTCGCGCGCCGAGCGCGCGCGCGCGCGGTCGCGAGCGTGCGCGCGCCCATCTTTTTGGGCGCGCGCGCGCCGCGTCACCGCCGCCGCCGCTCTGGCACCACACACACACACACAAGACAACTCCCAACAACGAATGTCTTGGCTCTCGCAACGATGAAGAACGCAGCGAAATGCGATACGTAGTGCGAATTGCAGGATTCAGTGAATCATCAAATCTTTGAACGCATCTTGCGCTTTCAGGCTTCTGGAAGCATCTCTGGTTGAGTGCCATTCCCCCCAGATCGCACAGCGGCATGCTGCTGCTGTGCGGAGATTGGGCGTCGGCGCGCTCGTGGCCACTGTGCGACGAGCGCGGCGTCGCCTCAAGCGGAGCAGAGCGCGCTTGGGAGCACATCAGGGCCTCCCGCGCACCACCGTGGTAAGGGTCTTTACACATCCTCAATCGGTGCTCGTGCGCGTGTTGTGGCCTCTGCCCTCGCGTGCTCTGTTGACGTGACTGTCAAACGATGCGTGCTGCGCGCGTGCGGTCCGTGGCGTGCATGCTATGCTCTGCTCCGGATCGTCGCGTTGCAGCACCTTTTGGACCGGCCTCAACTCAGGGAAGGCGACCCGCTGAACTTAAGCATATCAATAAGCGGAGGAGAAGAAAGTAACAACGATTCCCCTAGTAACGGCGAGTGAAGAGGGAAGAGCTCAAGCCCTAATCTGAACATGCGCTCCGCACGTTTCGAATTGTAGTCTGAAGGGCAGCGTCGCCGCATCGTCCCGGGTCCAAGTCCCCTGGAAAGGGGCGCCAGAGAGGGTGAGAGTCCCGTATTTGGCCATGGGTCGGTGTCCTACGCGCTCCGGAGAGTCGGGTTGCTCGGGATTGCAGCCTGAACGGGAGGTAAATTTCTCCCAAAGCTAAATACTGGCGAGAGACCGATAGCGAACAAGTACCGTGAGGGAAAGATGCAAAGAACTTTGAAAAGAGAGTTAAAAAGTACCTGAACTTGTTGGGGGGAAAGCGGTTGCTTCCAGTGTGCGCGCGTCGATTCAGCCCGCGAGGGTGTACTTTGGCGCGCGCGGTCAGGGTGGGTTTGGCGCGGCGTTGACGTCGCTCGCGAGGCCTTCGGGCAACCGTGCGTTCGTGCGTCGCTCCTGACCGAGGCTCGCTCTGCTGCGGGGTCGGCGTATCGTCTAGGCGTCTCACAAGCAACTTGTGCTCGCCGGGCGTGATTCCCTACCCGCTCGTGTAGCGTGACCCTGACGAAATGGGCGCCACCGACCCGTCTAGAAACACGGACCAAGGAGTCTGACGACTGCGCGAGTCTTCGGGTTGCAAGCCCGTGGGCGTAATGAAAGTGAGTGATGCTCAGCATCGACCGACCGTGATCTCCTGTGATTGGTTTGAGTATGAGCGTGGTCGCCGGGACCCGAAAGATGGTGAACTATGCCTGAGTAGGGTGAAGCCTGAAGAAATTCAGGTGGAGGCTCGTAGCGATACTGACGTGCAAATCGTTCGTCGAACTTGGGTATAGGGGCGAAAGACTAATCGAACCATCTAGTAGCTGGTTCCCTCCGAAGTTTCCCTCAGGATAGCTGGAGCTCTTTGTTCAGTTTTGTCAGGTAAAGCGAATGATTAGAGGCCTTGGGGCTGAAACAGCCTTAACCTATTCTCAAACTTTAAATGGGCAAGGCGGTGGGTGCTTGATTGACCCGCCGCGTTGAATGTGAGCTCCAAGTGGGCCATTTTTGGTAAGCAGAACTGGCGATGCGGGATCAACCGAACGTCGAGATAAGGTGCCCAAGTGTCCGCTCATCAGACTCCCCAAAAGCTGTTGGTTCATTTAGACAGCAGGACGGTGGCCATGGAAGTCGGAATCCGCTAAGGAGTGTGTAACAACTCACCTGCCGAATGAACTAGCGCTGAAAATGGATGGCGCTCAAGCGGACCACCGATACTCGACCAACGCCTCGAGTGCTTTGCGGCGTTGTGTAGGAGGGCGTGGGGCTCGTGACGCAGCCGTGGGAGCGATCCTCGGTGAAACGGGCTCTAGTGCAGATCTTGGTGGTAGTAGCAAATATTCAAATGAGAACTTTGAAGACTGAAGTGGACAAGGGTTCCATGTGAACAGCAGTTGGACATGGGTGAGCCGATCCTAAGGGGTAGGGCAATTCCTCGAACAGGCGCGTCACTGCGCCTGCCTACCGAAAGGGAAACGGGTTAACATTCCCGTGCCATAGCGAGGCGAGTGGGCGGCAACGCAAACGAGCTCGGCGACGTCGGCGGGAGCCCCGGGAAGAGTTCTCTTTTCTTCTTAACTGCACCGTGACCCTGGAATCGGATTGCCCGGAGGTAGGGTTTTGCGTCAGGGAAAGCCCCTTAAGTCTTGAGGGGTCCGGTGCGCTCTCGACGGCCCTTGAAAAGCCGGGGGCGCGTATGATGTTCTCGCATGGTCGTACCCATAACCGCCTCAGGTGTCCCAGGTCAAGAGCCTCTAGTTGATAGAACAATGTAGATAAGGGAAGTCGGCAAAATAGATCCGTACGTTCGCTAAAAGGATTGGCTCTGAGGGCTGGGTGCGTCTGCCCGCGCGCCGATGTGCGTGGCTGTGCGCGCGCTACTGGCAACGGCGGCGCGCGCGTGGCCTGCTCGGGAGCGCGCGGGACGCGGCGCACGATGAACAGCCAACTCAGAACTGGTACGGACAAGGGGAATCCGACTGTTTAATTAAAACAAAGCATTGCGATGGCGTCAAGACGTGTTGACGCAATGTGATTTCTGCCCAGTGCTCTGAATGTCAAAGTGAAGAGATTCAACCAAGCGCGGGTAAACGGCGGGAGTAACTATGACTCTCTTAAGGTAGCCAAATGCCTCGTCATCTAACTAGTGACGCGCATGAATGGATTAACGAGATTCCCACTGTCCCTATCTACTATCTAGCGAAACCACAGCCAAGGGAACGGGCTTGGACGAATCAGCGGGGAAAGAAGACCCTGTTGAGCTTGACTCTAGTCCGACACCGTGAGTCGACTTGAGGGGTGTAGAATAAGTGGGAGGGTTCGCCCGCCGGTGAAATACCACTACCTTCAATGTTGATTCACTTATTCAATGGGGCGGGATTGCGCTTCGGCGCAGCTTGTGGCACCAAGTACCGGCTCTGTCGGTACGACCCGCGTTGAAGACGCTGTCAGGTGGGGAGTTTGGCTGGGGCGGCACATCTGTTAAACTCTAACGCAGGTGTCCTAAGGTGAGCTCAACGAGAACAGAAATCTCGTGTGGAACAAAAGGGTAAAAGCTCGCTTGATTTTGATTTTCAGTACGAATACAAACTGTGAAAGCATGGCCTATCGATCCTTTAGTCTTTGGAAATTTCAAGCTAGAGGTGTCAGAAAAGTTACCACAGGGATAACTGGCTTGTGGCAGCCAAGCGTTCATAGCGACGTTGCTTTTTGATCCTTCGATGTCGGCTCTTCCTATCATTGCGAAGCAGCATTCGCCAAGTGTTGGATTGTTCACCCACTAATAGGGAACGTGAGCTGGGTTTAGACCGTCGTGAGACAGGTTAGTTTTACCCTACTGATGAGTGTTGTCGCCATAGTAATCCAGCTCAGTACGAGAGGAACCGCTGGTTCAGATACTTGGTATTTTCGCTCGGCTGAAAAGCCGCTGGTGAGAAGCTATCATCTGCCGGATTATGACTGAACGCCTCTAAGTCAGAATCCCTGCTAGAACGCGACGATTCCTTCCTCCCCCGATGTGACTCGGTACCGATAGGCGCAAGCCCAACACCATAGCACATCGCAATTCGGCGTATTGGGGGAGATAAATCCTTTGCAGACGACTTAAATATCGAACGGGGTATTGTAAGTGGCAGAGTGGCCTTGTTGCTACGATCCACTGAGATTCATCCCTTGTTCTACGATTT	Eukaryota	Haptista	Haptophyta	Haptophyta_X	Haptophyta_XX	Pavlovales	Pavlovaceae	Diacronema	Diacronema lutheri	Eukaryota;Haptista;Haptophyta;Haptophyta_X;Haptophyta_XX;Pavlovales;Pavlovaceae;Diacronema;Diacronema_lutheri
GCA_019453395|JAHUAD010000003.1/14855-9191	2	GCA_019453395	1659837	5665	TGCAAGATTGTTACCTGGTTGATTCTGCCAGTAGTCATATGCTTGTCTCAAAGATTAAGCCATGCATGTCTAAGTATAAGCAATTATACCGTGAAACTGCGAATGGCTCATTAAATCAGTTATCGTTTATTTGATAATACCTTACTACTTGGATAACCGTGGTAATTCTAGAGCTAATACATGCTAAAAATCCCGACTTCGGAAGGGATGTGTTTATTAGATAAAAAACCAATGCCCTTCGGGGCTTCTTGGTGATTCATGATAACTTTACGGATCGCATAGCCTTGCGCTGGCGACGGTTCATTCAAATTTCTGCCCTATCAACTTTCGATGGTAAGGTATTGGCTTACCATGGTTTCAACGGGTAACGGGGAATTAGGGTTCGATTCCGGAGAGGGAGCCTGAGAAACGGCTACCACATCCAAGGAAGGCAGCAGGCGCGCAAATTACCCAATCCCGACACGGGGAGGTAGTGACAATAAATACTGATACAGGGCTCTTTTGGGTCTTGTAATTGGAATGAGTACAATTTAAACCTCTTAACGAGGAACAATTGGAGGGCAAGTCTGGTGCCAGCAGCCGCGGTAATTCCAGCTCCAATAGCGTATATTAAAGTTGTTGCAGTTAAAAAGCTCGTAGTTGAAACTTGGGCCTGGCTGGCGGGTCCGCCTCACCGCGTGCACTCGTCCGGCCGGGCCTTCCTTCTGAAGAACCTCATGCCCTTCACTGGGCGTGTTGGGGAATCAGGACTTTTACTTTGAAAAAATTAGAGTGTTCAAAGCAGGCCTTTGCTCGAATACGTTAGCATGGAATAATAAAATAGGGCGTGCGTTTCTATTTTGTTGGTTTCTAGAGACGCCGCAATGATTAACAGGAACAGTCGGGGGCATCAGTATTCAGTTGTCAGAGGTGAAATTCTTGGATTTACTGAAGACTAACTACTGCGAAAGCATTTGCCAAGGATGTTTTCATTAATCAGTGAACGAAAGTCAGGGGATCGAAGACGATCAGATACCGTCGTAGTCTTGACCGTAAACTATGCCGACTAGGGATCGGGCGATGTTCTTTTTCTGACTCGCTCGGCACCTTACGAGAAATCAAAGTTTTTGGGTTCTGGGGGGATTATGGTCGCAAGGCTGAAACTTAAAGAAATTGACGGAAGGTCACCACCAGGCGTGGAGCCTGCGGCTTAATTTGACTCAACACGGGGAAACTCACCAGGTCCAGATGAAATAAGGATTGACAGATTGAGAGCTCTTTCTTGATTTTTCAGGTGGTGGTGCATGGCCGTTCTTAGTTCGTGGGGTGACTTGTCTGCTTAATTGCGATAACGAGCGAGACCTTCCTCTGCTAAATAGCCAGGCTAGCTTTGGCTGGTCGCCGGCTTCTTAGAGAGACTATCAGCTCAAGCTGATGGAAGTTGGAGGCAATAACAGGTCTGTGATGCCCTTAGATGTTCTGGGCCGCACGCGCGCTACACTGACAGAGCCAACGAGTTCTTCACCTTGGCCGAAAGGTCTGGGTAATCTTGTTAAACTCTGTCGTGCTGGGGATAGAGCATTGCAATTATTGCTCTTCAACGAGGAATGCCTAGTAAGCGCGTGTCATCAGCATGCGTTGATTACGTCCCTGACCTTTGTACACACCGCCCGTCGCTACTACCGATTGAATGGGCTCAGTGAGGCGTTCGGACTGGCTCGGGGAGGTTGGCAACGACCACCCCAAGCCGGAAAGTTCGTCAAACTCGGTCATTTAGAGGAAGTAAAAGTCGTAACAAGGTCTCCGTAGGTGAACCTGCGGAGGGATCATTACACAACAAAAATATGAGGGTGTGGTTTGCTGGCAACAGCGTCCGCCCCAAGTATTTTTCACCCATGTCTTTTGCGCACTTTTTGTTTCCTGGGCGAGTTCGCTCGCCACCAGGACCCAACCATAAACCTTTTTTTATGCAGTTGCAATCAGCGTCAGTATAATAATTCAATTTATTAAAACTTTCAACAACGGATCTCTTGGTTCTGGCATCGATGAAGAACGCAGCGAAATGCGATACGTAGTGTGAATTGCAGAATTCAGTGAATCATCGAATCTTTGAACGCACATTGCGCCCTTTGGTATTCCAAAGGGCATGCCTGTTCGAGCGTCATTTGTACCCTCAAGCTTTGCTTGGTGTTGGGCGTCTTTTTGTCTCTCCCCTTGTTGGGGGAGACTCGCCTTAAAACGATTGGCAGCCGACCTACTGGTTTTCGGAGCGCAGCACAAATTTGCGCCTTCCAATCCACGGGGCGGCATCCAGCAAGCCTTTGTTTTCTATAACAAATCCACATTTTGACCTCGGATCAGGTAGGGATACCCGCTGAACTTAAGCATATCAATAAGCGGAGGAAAAGAAACCAACAGGGATTGCCCTAGTAACGGCGAGTGAAGCGGCAACAGCTCAAATTTGAAATCTGGCTCTTTCAGAGTCCGAGTTGTAATTTGCAGAGGGCGCTTTGGCTTTGGCAGCGGTCCAAGTTCCTTGGAACAGGACGTCACAGAGGGTGAGAATCCCGTACGTGGTCGCTAGCTATTGCCGTGTAAAGCCCCTTCGACGAGTCGAGTTGTTTGGGAATGCAGCTCTAAATGGGAGGTAAATTTCTTCTAAAGCTAAATATTGGCCAGAGACCGATAGCGCACAAGTAGAGTGATCGAAAGATGAAAAGCACTTTGGAAAGAGAGTCAAACAGCACGTGAAATTGTTGAAAGGGAAGCGCTTGCAGCCAGACTTGCTTGCAGTTGCTCATCCGGGCTTTTGCCCGGTGCACTCTTCTGCAGGCAGGCCAGCATCAGTTTGGGCGGTGGGATAAAGGTCTCTGTCATGTACCTCTCTTCGGGGAGGCCTTATAGGGGAGGCGACATACCACCAGCCTAGACTGAGGTCCGCGCATCTGCTAGGATGCTGGCGTAATGGCTGTAAGCGGCCCGTCTTGAAACACGGACCAAGGAGTCTAACATCTATGCGAGTGTTTGGGTGTCAAGCCCGAGCGCGTAATGAAAGTGAACGGAGGTGGGAACCCGCAAGGGTGCACCATCGACCGATCCTGAAGTTTACGGAAGGATTTGAGTAAGAGCATGGCTGTTGGGACCCGAAAGATGGTGAACTATGCTTGAATAGGGTGAAGCCAGAGGAAACTCTGGTGGAGGCTCGCAGCGGTTCTGACGTGCAAATCGATCGTCAAATTTGGGCATAGGGGCGAAAGACTAATCGAACTATCTAGTAGCTGGTTCCTGCCGAAGTTTCCCTCAGGATAGCAGTAACGTATTCAGTTTTATGAGGTAAAGCGAATGATTAGAGGCATGGGGGTTGAAACAACCTTCACCTATTCTCAAACTTTAAATATGTAAGAAGCCCTTTGTTACTTAATTGAACGCGGGCATTTGAATGAAACGTTATTAGTGGGCCATTTTTGGTAAGCAGAACTGGCGATGCGGGATGAACCGAACGAGGGGTTACGGTGCCGGAGTACACGCTCATCAGACACCACAAAAGGTGTTGGTTCATCTAGACAGCAGGACGGTGGCCATGGAAGTCGGAATCCGCTAAGGAGTGTGTAACAACTCACCTGCCGAATGAACTAGCCCTGAAAATGGATGGCGCTCAAGCGTGTCACCTATACCCCTCCGCCGGGGCAGAATTTACGCCCCGGCGAGTAGGCAGGCGTGGAGGCTCGTGACGAAGCCTTGGGGGTGACCCCAGGTAGAACGGCCTCTAGTGCAGATCTTGGTGGTAGTAGCAAATACTCAAATGAGAACTTTGAGGACTGAAGTGGGGAAAGGTTCCGTGTGAACAGCAGTTGGACACGGGTCAATCGATCCTAAGAGATAGGGTAGTTCCGTTTTAATGTCGGCGCTTGCGCCGCGCCCTCGAAAGGGAAGCCGGTTAAAATTCCGGCATCTGGATGTGGATTCTCCGCGGCAACGCAACTGAGAGCGGAGACCTTGGCGGGAGCCCCAAGAAGAGTTCTCTTTTCTTCTTAACAGTCTGTCACCCTGAAAACGGTTTGTCCGGAGCTAGGGTTCAATGGCTGGAAGAGCGCTGCACTTTTGCGGCGTTTGGTGCGCTCCCGACGAGCCTTGAAAATCCGCTTGAAGAAATAGTTTTCACGCCAGGTCGTACTCATAACCGCAGCAGGTCTCCAAGGTGAACAGCCTCTAGTTGATAGAACAATGTAGATAAGGGAAGTCGGCAAAATAGATCCGTAACTTCGGGAAAAGGATTGGCTCTAAGGGTTGGGTGCGTTGGGCCTTGGGGAGAAGCCTCTGGCGCAGAAGGGCACTAGCCGCAAGGTGGGCGCCTTTCAGCGCTGGGGTGCGGACACCCTTGGCAGGCCTCGGCCGTCCGGCGCACGTTTAACAACCAACTTAGAACTGGTACGGACAAGGGGAATCTGACTGTCTAATTAAAACATAGCATTGCGATGGCCAGAAAGTGGTGTTGACGCAATGTGATTTCTGCCCAGTGCTCTGAATGTCAAAGCGAAGAGATTCGACCAAGCGCGGGTAAACGGCGGGAGTAACTATGACTCTCTTAAGGTAGCCAAATGCCTCGTCATCTAATTAGTGACGCGCATGAATGGATTAACGAGATTCCCACTGTCCCTATCTACTATCTAGCGAAACCACAGCCAAGGGAACGGGCTTGGCAAAATCAGCGGGGAAAGAAGACCCTGTTGAGCTTGACTCTAGTTTGACATTGTGAAAAGACATAGGGGGTGTAGGATAGGTGGGAGCTTCGGCGCCAGTGAAATACCACTACCCTTATCGTTTTTTTACTTATTCGATGAAGCGGAGCTGGGTTTTACCGCCCAACTTCTGGCGTGAAGGTCCTTCGTGGGCCGATCCGGGTTGAAGACATTGTCAGGTGGGGAGTTTGGCTGGGGCGGCACATCTGTTAAACCATAACGCAGGTGTCCTAAGGGGGACTCATGGAGAACAGAAATCTCCAGTAGAGCAAAAGGGCAAAAGTCCCCTTGATTTTGATTTTCAGTGTGAATACAAACCATGAAAGTGTGGCCTATCGATCCTTTAGGTTCCTCGAAATTTGAGGCTAGAGGTGTCAGAAAAGTTACCACAGGGATAACTGGCTTGTGGCAGCCAAGCGTTCATAGCGACGTTGCTTTTTGATCCTTCGATGTCGGCTCTTCCTATCATACCGAAGCAGAATTCGGTAAGCGTTGGATTGTTCACCCACTAATAGGGAACGTGAGCTGGGTTTAGACCGTCGTGAGACAGGTTAGTTTTACCCTACTGATGACCTTGCCCCAATGGTAATACCGCTTAGTACGAGAGGAACCGCGGTTTCAGATAATTGGTTTTTGCGGCTGTCTGACCAGGCATTGCCGCGAAGCTATCATCTGCTGGATAATGGCTGAACGCCTCTAAGTCAGAATCCATGCCAGAACGGGGTGATTTCCGCCTGCACCAGTCGGATACGAATAGGCCTTTGGCCCAGAACCTTACCAGGCCGGCATGGGCGGTCCCATTGAAGTTGGGGCCGTTCGCCGGCGTATTGCAATTGTACAGTGCGCAGGATTGAATCCTTTGCAGACGACTTAGTTGTCTAGCCGGGTCGTGTAAGTAGTAGAGAGGTCTTGTTACCTCGATCTATTGAGCGTAATCCCGCCGCTAG	Eukaryota	Opisthokonta	Fungi	Ascomycota	Dothideomycetes	Pleosporales	Pleosporaceae	Exserohilum	Exserohilum rostratum	Eukaryota;Opisthokonta;Fungi;Ascomycota;Dothideomycetes;Pleosporales;Pleosporaceae;Exserohilum;Exserohilum_rostratum
GCA_019453395|JAHUAD010000003.1/6205-535	1	GCA_019453395	1659837	5671	TCTGCAAGTAGTCATATGCCCAACAATGTCTAACCGTTAAAGCATGCAGGTCTAAGCTACTTGGATAACCGTGAAACTGCGAATGGCTCATTAAAATCAGTTATCGTTTATCGTTTCCCGGAACTTTCGGGATACCTTACTACTTGGATAACCGTGGTAATTTCTAGACGCCTAGCTATTACATGCTAAAAATCCCGACTTCGGAACGGGATGTGATTTATTAGATATATTAGTAAAAAACCCAATGCCCTTCGGGGCTTCTTGGTGATTTCATGATGAACTTTACGGATCGCATTAGCCATGCGCTGGGGGGGCGACGGTTTCATTCAAATTTCTGCCCTATCAACTTTCGATGGTAAGGTATTGGCTTACCATAACGGGGAATTAGGGTTCGATTAAACAGCCTGAGAAAAAAACGGCTACCACATCAAGGAAGGCAGAGGCCGGCGCAAAATTACCCAATCCGACACGGGGAGGTAGTGACAATAAATACTGATACAGGGCTCTTTTGGGTCTTGTAATTGGAATGAGTACAATTTAAACCTCTTAACGAGGGAACCCAATTGGAGGGCAGTCTGGTGCCAGCAGCCGCGGTAATTCCAGCTCCAATAGCGTATATTAAAGTTGTTGCAGTTAAAAGCTCGTAGTTGAAACTTGGGCCTGGCTGGCGGGTCCGCCTCACCGCGTGCACTCGTCCGGCCGGGCCTTCTTCTGAAGAACCTCATGCCCTTCACTGGGCGTGTTGGGGAATCAGGACTTTTACTTTGAAAAAATTAGAGTGTTCAAAGCAGGCCTTTGCTCGAATACGTTAGCATGGAATAATAAAATTGGGCGTGCGTTTCTATTTTGTTGGTTTCTAGAGACGCCGCAATGATTAACAGGAACAGTCGGGGGCATCAGTATTCAGTTGTCAGAGGTGAAATTCTTGGATTTACTGAAGACTAACTACTGCGAAAGCATTTGCCAAGGATGTTTTCATTAATCAGTGAACGAAAGTCAGGGGATCGAAGACGATCAGATACCGTCGTAGTCTTGACCGTAAACTATGCCGACTAGGGATCGGGCGATGTTCTTTTTCTGACTCGCTCGGCACCTTACGAGAAATCAAAGTTTTTGGGTTCTGGGGGGATTATGGTCGCAAGGCTGAAACTTAAAGAAATTGACGGAAGGTCACCACCAGGCGTGGAGCCTGCGGCTTAATTTGACTCAACACGGGGAAACTCACCAGGTCCAGATGAAATAAGGATTGACAGATTGAGAGCTCTTTCTTGATTTTTCAGGTGGTGGTGCATGGCCGTTCTTAGTTCGTGGGGTGACTTGTCTGCTTAATTGCGATAACGAGCGAGACCTTCCTCTGCTAAATAGCCAGGCTAGCTTTGGCTGGTCGCCGGCTTCTTAGAGAGACTATCAGCTCAAGCTGATGGAAGTTGGAGGCAATAACAGGTCTGTGATGCCCTTAGATGTTCTGGGCCGCACGCGCGCTACACTGACAGAGCCAACGAGTTCTTCACCTTGGCCGAAAGGTCTGGGTAATCTTGTTAAACTCTGTCGTGCTGGGGATAGAGCATTGCAATTATTGCTCTTCAACGAGGAATGCCTAGTAAGCGCGTGTCATCAGCATGCGTTGATTACGTCCCTGACCTTTGTACACACCGCCCGTCGCTACTACCGATTGAATGGCTCAGTGAGGCGTTCGGACTGGCTCGGGGAGGTTGGCAACGACCACCCCAAGCCGGAAAGTTCGTCAAACTCGGTCATTTAGAGGAAGTAAAAGTCGTAACAAGGTCTCCGTAGGTGAACCTGCGGAGGGATCATTACACAACAAAAATATGAGGGTGTGGTTTGCTGGCAACAGCGTCCGCCCCAAGTATTTTTCACCCATGTCTTTTGCGCACTTTTTGTTTCCTGGGCGAGTTCGCTCGCCACCAGGACCCAACCATAAACCTTTTTTTATGCAGTTGCAATCAGCGTCAGTATAATAATTCAATTTATTAAAACTTTCAACAACGGATCTCTTGGTTCTGGCATCGATGAAGAACGCAGCGAAATGCGATACGTAGTGTGAATTGCAGAATTCAGTGAATCATCGAATCTTTGAACGCACATTGCGCCCTTTGGTATTCCAAAGGGCATGCCTGTTCGAGCGTCATTTGTACCCTCAAGCTTTGCTTGGTGTTGGGCGTCTTTTTGTCTCTCCCCTTGTTGGGGGAGACTCGCCTTAAAACGATTGGCAGCCGACCTACTGGTTTTCGGAGCGCAGCACAAATTTGCGCCTTCCAATCCACGGGGCGGCATCCAGCAAGCCTTTGTTTTCTATAACAAATCCACATTTTGACCTCGGATCAGGTAGGGATACCCGCTGAACTTAAGCATATCAATAAGCGGAGGAAAAGAAACCAACAGGGATTGCCCTAGTAACGGCGAGTGAAGCGGCAACAGCTCAAATTTGAAATCTGGCTCTTTCAGAGTCCGAGTTGTAATTTGCAGAGGGCGCTTTGGCTTTGGCAGCGGTCCAAGTTCCTTGGAACAGGACGTCACAGAGGGTGAGAATCCCGTACGTGGTCGCTAGCTATTGCCGTGTAAAGCCCCTTCGACGAGTCGAGTTGTTTGGGAATGCAGCTCTAAATGGGAGGTAAATTTCTTCTAAAGCTAAATATTGGCCAGAGACCGATAGCGCACAAGTAGAGTGATCGAAAGATGAAAAGCACTTTGGAAAGAGAGTCAAACAGCACGTGAAATTGTTGAAAGGGAAGCGCTTGCAGCCAGACTTGCTTGCAGTTGCTCATCCGGGCTTTTGCCCGGTGCACTCTTCTGCAGGCAGGCCAGCATCAGTTTGGGCGGTGGGATAAAGGTCTCTGTCATGTACCTCTCTTCGGGGAGGCCTTATAGGGGAGGCGACATACCACCAGCCTAGACTGAGGTCCGCGCATCTGCTAGGATGCTGGCGTAATGGCTGTAAGCGGCCCGTCTTGAAACACGGACCAAGGAGTCTAACATCTATGCGAGTGTTTGGGTGTCAAGCCCGAGCGCGTAATGAAAGTGAACGGAGGTGGGAACCCGCAAGGGTGCACCATCGACCGATCCTGAAGTTTACGGAAGGATTTGAGTAAGAGCATGGCTGTTGGGACCCGAAAGATGGTGAACTATGCTTGAATAGGGTGAAGCCAGAGGAAACTCTGGTGGAGGCTCGCAGCGGTTCTGACGTGCAAATCGATCGTCAAATTTGGGCATAGGGGCGAAAGACTAATCGAACTATCTAGTAGCTGGTTCCTGCCGAAGTTTCCCTCAGGATAGCAGTAACGTATTCAGTTTTATGAGGTAAAGCGAATGATTAGAGGCATGGGGGTTGAAACAACCTTCACCTATTCTCAAACTTTAAATATGTAAGAAGCCCTTTGTTACTTAATTGAACGCGGGCATTTGAATGAAACGTTATTAGTGGGCCATTTTTGGTAAGCAGAACTGGCGATGCGGGATGAACCGAACGAGGGGTTACGGTGCCGGAGTACACGCTCATCAGACACCACAAAAGGTGTTGGTTCATCTAGACAGCAGGACGGTGGCCATGGAAGTCGGAATCCGCTAAGGAGTGTGTAACAACTCACCTGCCGAATGAACTAGCCCTGAAAATGGATGGCGCTCAAGCGTGTCACCTATACCCCTCCGCCGGGGCAGAATTTACGCCCCGGCGAGTAGGCAGGCGTGGAGGCTCGTGACGAAGCCTTGGGGGTGACCCCAGGTAGAACGGCCTCTAGTGCAGATCTTGGTGGTAGTAGCAAATACTCAAATGAGAACTTTGAGGACTGAAGTGGGGAAAGGTTCCGTGTGAACAGCAGTTGGACACGGGTCAATCGATCCTAAGAGATAGGGTAGTTCCGTTTTAATGTCGGCGCTTGCGCCGCGCCCTCGAAAGGGAAGCCGGTTAAAATTCCGGCATCTGGATGTGGATTCTCCGCGGCAACGCAACTGAGAGCGGAGACCTTGGCGGGAGCCCCAAGAAGAGTTCTCTTTTCTTCTTAACAGTCTGTCACCCTGAAAACGGTTTGTCCGGAGCTAGGGTTCAATGGCTGGAAGAGCGCTGCACTTTTGCGGCGTTTGGTGCGCTCCCGACGAGCCTTGAAAATCCGCTTGAAGAAATAGTTTTCACGCCAGGTCGTACTCATAACCGCAGCAGGTCTCCAAGGTGAACAGCCTCTAGTTGATAGAACAATGTAGATAAGGGAAGTCGGCAAAATAGATCCGTAACTTCGGGAAAAGGATTGGCTCTAAGGGTTGGGTGCGTTGGGCCTTGGGGAGAAGCCTCTGGCGCAGAAGGGCACTAGCCGCAAGGTGGGCGCCTTTCAGCGCTGGGGTGCGGACACCCTTGGCAGGCCTCGGCCGTCCGGCGCACGTTTAACAACCAACTTAGAACTGGTACGGACAAGGGGAATCTGACTGTCTAATTAAAACATAGCATTGCGATGGCCAGAAAGTGGTGTTGACGCAATGTGATTTCTGCCCAGTGCTCTGAATGTCAAAGCGAAGAGATTCGACCAAGCGCGGGTAAACGGCGGGAGTAACTATGACTCTCTTAAGGTAGCCAAATGCCTCGTCATCTAATTAGTGACGCGCATGAATGGATTAACGAGATTCCCACTGTCCCTATCTACTATCTAGCGAAACCACAGCCAAGGGAACGGGCTTGGCAAAATCAGCGGGGAAAGAAGACCCTGTTGAGCTTGACTCTAGTTTGACATTGTGAAAAGACATAGGGGGTGTAGGATAGGTGGGAGCTTCGGCGCCAGTGAAATACCACTACCCTTATCGTTTTTTTACTTATTCGATGAAGCGGAGCTGGGTTTTACCGCCCAACTTCTGGCGTGAAGGTCCTTCGTGGGCCGATCCGGGTTGAAGACATTGTCAGGTGGGGAGTTTGGCTGGGGCGGCACATCTGTTAAACCATAACGCAGGTGTCCTAAGGGGGACTCATGGAGAACAGAAATCTCCAGTAGAGCAAAAGGGCAAAAGTCCCCTTGATTTTGATTTTCAGTGTGAATACAAACCATGAAAGTGTGGCCTATCGATCCTTTAGGTTCCTCGAAATTTGAGGCTAGAGGTGTCAGAAAAGTTACCACAGGGATAACTGGCTTGTGGCAGCCAAGCGTTCATAGCGACGTTGCTTTTTGATCCTTCGATGTCGGCTCTTCCTATCATACCGAAGCAGAATTCGGTAAGCGTTGGATTGTTCACCCACTAATAGGGAACGTGAGCTGGGTTTAGACCGTCGTGAGACAGGTTAGTTTTACCCTACTGATGACCTTGCCCCAATGGTAATACCGCTTAGTACGAGAGGAACCGCGGTTTCAGATAATTGGTTTTTGCGGCTGTCTGACCAGGCATTGCCGCGAAGCTATCATCTGCTGGATAATGGCTGAACGCCTCTAAGTCAGAATCCATGCCAGAACGGGGTGATTTCCGCCTGCACCAGTCGGATACGAATAGGCCTTTGGCCCAGAACCTTACCAGGCCGGCATGGGCGGTCCCATTGAAGTTGGGGCCGTTCGCCGGCGTATTGCAATTGTACAGTGCGCAGGATTGAATCCTTTGCAGACGACTTAGTTGTCTAGCCGGGTCGTGTAAGTAGTAGAGAGGTCTTGTTACCTCGATCTATTGAGCGTAATCCCGCCGCTAG	Eukaryota	Opisthokonta	Fungi	Ascomycota	Dothideomycetes	Pleosporales	Pleosporaceae	Exserohilum	Exserohilum rostratum	Eukaryota;Opisthokonta;Fungi;Ascomycota;Dothideomycetes;Pleosporales;Pleosporaceae;Exserohilum;Exserohilum_rostratum
GCA_019453435|CM033631.1/20385110-20380021	1	GCA_019453435	1263952	5090	GGCTACCTGGTTGATCCTGCCAGTAGCATATGCTTGTCTCAAAGATTAAGCCATGCAAGTCTAAGTGCACACGGCCGGTACAGTGAAACTGCGAATGGCTCATTAAATCAGTTATGGTTCCTTTGATCGCTCCCACCCGTACTTGGATAACTGTGGCAATTCCAGAGCTAATACATGCAAACGAGCGCTGACCACGGGGGGCTGCGGATGCGTGCATTTATCAGATCCAAAAACCCATCCGGGGGCCTCGTGCCCCCGGTCCGCTTTGGTGACTCTAGATAACCTCGGGCCGATCGCGCGCCCTCGTGCGGCGGCGACGTGTCATTCGAATATCTGCCCTATCAACTTTCGATGGTACTTTCTGTGCCTACCATGGTGACCACGGGTAACGGGAATCAGGGTTCGATTCCGAGAGGGAGCCTGAGAAACGGCTACCACATCCAAGGAAGGCAGCAGGCGCCAAGAATTACCCACTCCCGACTGGGAGGTAGTGACGAAAAATAACAATACAGGACTCTTTCGAGGCCCTGTAATTGGAATGAGAACAATTTAAATCCTTTAACGAGGATCCATTGCAGGGCAAGTCTGGTGCCAGCAGCCGCGGTAATTCCAGCTCCAATAGCGTATCTTAAAGTTGCTGCAGTTAAAAAGCTCGTAGTTGGATCTCGGGATCGAGCTGACGGTCCGCCGCGAGGCGAGCCACCGTCTGTCCCAGCCCCTGCCTCTCGGCGCCTCGATGCTCTTAGCTGAGTGTCCTGCGGGTCCGAGCGTTTACTTTGAAAAAATTAGAGTGTTCAAAGCAGGCCCGGTCGCCTGAATACCGCAGCTAGGAATAATGGAATAGGACTCCGGTTCTATTTTGTGGGTTTTCTTCTCTGAACTGGGGCCATGATTAAGAGGGACGGCCGGGGGCATTCGTGACAGCCGCTAGAGGTGAAATTCTTGGACCGGGCGCAAGACGGACGAAAGCGAAAGCATTTGCCAAGAATGTTTTCATTAATCAAGAACGAAAGTCGGAGGTTCGAAGACGATCAGATACCGTCGTAGTTCCGACCATAAACGATGCCAACTAGCGATCCGGCGGCGTTATTCCCATGACCCGCCGGGCAGCGTCCGGGAAACCAAAGTCTTTGGGTTCCGGGGGGAGTATGGTTGCAAAGCTGAAACTTAAAGGAATTGACGGAAGGGCACCACCAGGAGTGGAGCCTGCGGCTTAATTTGACTCAACACGGGAAACCTCACCCGGCCCGGACACGGAAAGGATTGACAGATTGATAGCTCTTTCTCGATTCTGTGGGTGGTGGTGCATGGCCGTTCTTAGTTGGTGGAGCGATTTGTCTGGTTAATTCCGATAACGAACGACTCCGGCATGCTAACTAGTTACGCGGCCCCGCGCGGTCGGGCGCCCAACTTCTTAGAGGGACACGTGGCGGTCAGCCACACGAGATTGAGCAATAACATGTCTGTGATGCCCTTAGATGTACGTGGCTGCACGCTCGCCACACTGAGTGGATCAGCGCAGTGTCTACCCTTGGCCGACTGTCCTGGGTAACCACCTGAACCCCAGTCGTGAGAGTGTTTGCGGATTGCAATGATTTCCCATGAACGAGGAAGTCCCAGTAAGCGGGTCATAAGCTCGCTGATTAAGTCCCTGCCCTTTGTACACACCGCCCGCCGCTACTACCGATTGGATGGTTTAGTTAGGTCCTCGGATCGGCCCCGCCGGCGTCGGCAACGGACCTGGCGGAGCGCCGATAAGACTATCAAACTTGTCTATGTAGAGGAAGTTAAAGACGTAACAAGGTTTCAGTATGTGAACAAGCGGAAGGATCATTACCGGTTGCGTCTGGGTGTCCTCCGGGGCTGGCCAGGCGCCGCTTTGGCGCTTAGGCCCGGTGCCGCCGCTGTGCGCGCCGGGCCGAAAGCTACCCGGGCGGCGAGGGTGGGGGGCTCTGCTTCCCCCGCCTGCGCGCCACCCGGTGCCGGAGGTGCGGGTCGGGCTATCGCCCGGTCCCGCCTTCCTCGCCTCCCTGGGACGGGACCCGCCTCGCAGCAGGGCGCCGGGCGGTAGGGCAGGGCGACGGCCGCGCCGTCCCCTGGGGCTAGGCCGCGGCGCCAGTCCTGCCTCCTCTGCGCCCGGCGGCTACGCCGGAGGCTCACACCGGGCCCGCCCCTCTCGAACCATAACACCCTCGGCGCGGCGGCGGGCGCCTGGCCCGGCCGCCTCCGAGCCACCCGCTGGTACCCGACTCGCCTTTCTCCGGGATCGGGCGGGGGTTCAATGTCTCGCCCCACCGCCCCAGGCGGTGGGGAGGGAGCTCGCTGGGTCAGTCTCGTCCCCAACCAAGCCTGTCTCGGATTCGGTCTGGAAAACAGAACCAAAAAAAACCTGAACAACTCTTAGCGGTGGATCACTGCTCGTAAGCCGATGAAGAACGCAGCTAGCTGAGAACTAATGTGAATTGCAGGACACATTGATCATCGACACTGAACGCACCTTGCGGCCCTGGTTCCTCCCGGCTACGCCTGTCTGAGGGTCGCTTGCCATCCATCGAGGCCCGCCCTCCCGCTGCTGGGGTTGTCGCAGCGCCCGACTGTCCGCAGTCCTGTCCGCCTCTTCGCCCCTCAAGTGCAGACCGACCTCCTCGCGTCCTTCTCCGCCTTCCCCGCAGAGCCGGGCGAACGACCCTGGCGCGTTCGGGCGCTGCTGCCGTGAACCGCCTGGTTGATCGAGCGTTCGCGCTACGGCGCGCCGGTTTCGCTGGCCTGGGGAGGTGTCGGGCCGAGCGCGGCGGAAGTCACGGAGCCCGTGGAGCCTGCTCGACGCGCCACGCCTGGGACCCCCCAGGGTCCCGAGCCATTCGACTACGACCTCAGATCAGACGAGACAACCCGCTGAATTTAAGCATATTACAAGCGGAGGAAAAGAAACTAACCAGGATTCCTCAGTAGCGGTAGCTAAGAGGGAAGAGCCTAGCGCCAATCCCCGTCCGACAGGCGGGCGCGGGAAATGTGGCGACGGAAGACCGCTGTTCCGGTGTCGATCGGGGGCCTGAGTCCTTCTGATAGAGGCTCAGCCCGTGGACGGTGTGAGGCCGGTAACGGCCCCCGGCGCGCCGGGGTCCGGCCTTCTCGGAGTCGGGTTGTTTGGGAATGCAGCCCAAATCGGGCGGTAAACTCCATCTATACAAATACCGCACGACCGATAGTCGACAAGTACCGTAAGGGAAAGTTGAAAAGAACTTTGAAGAGAGAGTTCAAGAGGACGTGAAACCGGTAAGAGGTAAACGGGTGGGGTCCGCGCAGTCCGCCCGGGGGATTCAACTCGGCGGGCAAGGGACGGCCGCCCGGTGCGGGAGGATCCCCTCGAGGGACCTCTCCCCGGGCGCCGCCGGCGCCGAGCGCACTTCCTCCGAGGCGGTGCGCCGCGATCCGCTCTGGGTCGCCAGGAAAGGCTCGGGCGAGGTGGCAGGCGTTCGCCGCTCGCTTACAGCGCCGCCCGACTCGCCGCTTCCCGGGCCGTGGATGAGTGCCCGCTGCGCCTTCCGCCTCGGGCGGGACGGGGCCCTGCTCCCGGGCGCGACTGTCGACCGGGCGACTGTCCTCAGTGCGCGCCTAACCGCCGCGCCGCTCGGGCGGACCGCCCACGCCAACAGGCGCCAGGGGTTCGCGGCGATGTCGGCAACCCACCCGACCCGTCTTGAAACACGGACCAAGGAGTCTAACGCGCGAGTCAGAGGGTGAGTCAAACCCCGTGGCGCAATGAAAGTGAGGGGCGGCGCGCGCCGTCTGAGGTGGGATCCCGGCCCCCTGGGCTCCGGCGCACCACCGCCCGCTCTCGCCCGCTCCGCCGGGAGGTGGAGCATGAGCGCGCGCGATAGGGACCCGAAAGATGGTGAACTATGCCTGAGCGGGGCGAAGCCAGAGGAAACTCTGGTGGAGGCCCGCAGCGGTCCTGACGCGGCAAATCGGTCGTCCGACCTGGGTATAGGGGCGAAAGACTAATCGAACCATCTAGTAGCTGGTTCCTTCCGGTCTCCTCAGACCGCAGGCGCTCAAGTCTCGCAGTTTTATCTGGTAAAGCGAATGATTAGAGGTCTTGGGGCCAAACGATCTCAACCTATTCTCAAACTTTAAATGGGTAAGAAGTCTGCTCGCTGGCTTGGAGCCGGGCGTGGAATGCGAGCCGCCTAGTGGGCCACTTTTGGTAAGCAGAACTGGCGCTATGCGGATGAACCGAACGCTGGGTTAAGGCGCCCGATGCCGACGCCATCAGACCCCAGAAAAGGTGTTGGTTGATATAGACAGCAGGACGGTGGCCATGGAAGTTGGAATCCGCTAAGGAGTGTGTAACAACTCACCTGCCGAATCAACTAGCCCTGAAAATGGATGGCGCTGGAGCCGCCGGGCCCATACCGGCCGCCGCCGCACGAGGCCTCGAGGGCTACGCCGCGACGAGTAGGAAGGCCGCGGTGAGCACGGAAGCCTAGGGCGCGCCCGGTGGAGCCGCCATGGTGCAGATCTTGGTGGTAGTAGCAAATATTCAAACGAGAACTTTGAAGGCCGAAGCGGAGAAGGGTTCCATGTGAACAGCAGTTGAACATGGGTCAGTCGGTCCTAAGAGATGGGCGAACGCCGCTCGGAAGGGTGGGGCGATGGCCTACGCCGCCCGGCCGATCGAAAGGGAGTCGGGTTCAGATCCCGAATCTGGAGTGGCGGAGATAGGCGCCGCGAGGCGCCCAGTGCGGTGCAAAACGACCCTGGAGAAGCTGGCGGGAGCCCCGGGGATAGTTCTCTTTTCTTTGTGAAGGGCAGGGCGCCCTGGAATGGGTTCGCCCCGAGAGAGGGGCCCGCGTGCCCTGAAAGCGCCGCGTTCCGGCGGCGTCCGTGAGCTCGCCGCCCTTGAAAATCCAGGTGAGAAGGTGTAAATCTCGCGCCAGGCCGCACTCCATATCCGCATCAGGTCTCCAAGGTGAACAGCCTCTGGCATGTAAGGACAAGGTAGATAAGGGAAGTCGGCAAGTCAGATCCGTAACTTCGGGATAAGGATTGGCTCTAAGGGCTGGGTCGGTCGGGCTGGGGTGCGAAGC	Eukaryota	Opisthokonta	Metazoa	Chordata	Actinopteri	Gobiiformes	Gobiidae	Rhinogobius	Rhinogobius similis	Eukaryota;Opisthokonta;Metazoa;Chordata;Actinopteri;Gobiiformes;Gobiidae;Rhinogobius;Rhinogobius_similis
GCA_019453435|CM033637.1/13591637-13596864	1	GCA_019453435	1263952	5228	GGCTACCTGGTTGATCCTGCCAGTAGCATATGCTTGTCTCAAAGATTAAGCCATGCAAGTCTAAGTACACACGGCCGGTACAGTGAAACTGCGAATGGCTCATTAAATCAGTTATGGTTCCTTTGATCGCTCTACCGTTACTTGGATAACTGTGGCAATTCTAGAGCTAATACATGCAAACGAGCGCTGACCTCCGGGGATGCGTGCATTTATCAGACCCAAAACCCATGCGGGGTTGCCTCTCGGGGCTCCCCGCTCGCTTTGGTGACTCTAGATAACCTCGAGCCGATCGCTGGCCCTCGTGGCGGCGACGTCTCATTCGAATGTCTGCCCTATCAACTTTCGATGGTACTTTCTGTGCCTACCATGGTGACCACGGGTAACGGGGAATCAGGGTTCGATTCCGGAGAGGGAGCCTGAGAAACGGCTACCACATCCAAGGAAGGCAGCAGGCGCGCAAATTACCCACTCCCGACTCGGGGAGGTAGTGACGAAAAATAACAATACAGGACTCTTTCGAGGCCCTGTAATTGGAATGAGTACAATTTAAATCCTTTAACGAGGATCCATTGGAGGGCAAGTCTGGTGCCAGCAGCCGCGGTAATTCCAGCTCCAATAGCGTATCTTAAAGTTGCTGCAGTTAAAAAGCTCGTAGTTGGATCTCGGGATCGAGCTGACGGTCCGCCGCGAGGCGAGCCACCGTCTGTCCCAGCCCCTGCCTCTCGGCGCCCCTCGATGCTCTTAGCTGAGTGTCCCGCGGGGTCCGAAGCGTTTACTTTGAAAAAATTAGAGTGTTCAAAGCAGGCCCGGTCGCCTGAATACCGCAGCTAGGAATAATGGAATAGGACTCCGGTTCTATTTTGTGGGTTTTCTTCTCTGAACTGGGGCCATGATTAAGAGGGACGGCCGGGGGCATTCAGACATTGTGCCGCTAGAGGTGAAATTCTTGGACCGGCGCAAGACGGACGAAAGCGAAAGCATTTGCCAAGAATGTTTTCATTAATCAAGAACGAAAGTCGGAGGTTCGAAGACGATCAGATACCGTCGTAGTTCCGACCATAAACGATGCCAACTAGCGATCCGGGCGGCGTTATTCCCATGACCCGCTGGCAGCGCCTGAGAAATCAAAGTCTTTGGGTTCCGGGGGGAGTATGGTCGCAAGGCTGAAACTTAAAGGAATTGACGGAAGGGCACCACCAGGAGTGGAGCCTGCGGCTTAATTTGACTCAACACGGAAACCTCACCCGCCCGGACACGGAAAGGATTGACAGATTGATAGCTCTTTCGATTCTGTGGGTGGTGGTGCATGGCCGTTCTTAGTTGGTGGAGCGATTTGTCTGGTTAATTCCGATAACGAACGAGACTCCGGCATGCTAACTAGTTACGCGGCCCCGAGCGGTCGGCGTCCAACTTCTTAGAGGGACCAATGGCGTTCAGCCACACGACATTGAGCAATAACAGGTCTGTGAGGCGCGGAGATGTCCGGGCTGCATCGCGCCACACTGAGTGGATCAGCGTGTGTCTACCCTTGGCCGAGAGGCCTGGGTAACCCGCTGAACCCCACTCGTGATAGGGATTGGGGATTGCAATTATTTCCCATGAACGAGGAATTCCCAGTAAGCGCGGGTCATAAGCTCGCGTTGATTAAGTCCCTGCCCTTTGTACACACCGCCCGTCGCTACTACCGATTGGATGGTTTAGTGAGGTCCTCGGATCGGCCCCGCCGGGGTCGGCCACGGCCCTGGCGGAGCGCCGAGAAGACGATCAAACTTGACTATCTAGAGGAAGTAAAAGTCGTAACAAGGTTTCCGTAGGTGAACCTGCGGAAGGATCATTACCGGTTCGGTCTGGCGGTCCTCCGGGGCTGGCCAGGCGCACGCCTTTTTTTTCGCCTAGGCCCGGCGCCGTGTGCCGCGCGCCGAAGCTACCCGGGCGAGGGGGCTCTGCTTCCCCCCCACCCCGCCTGCCTGCGCCACCCGGGCGCCGGAGGTGCGGGTCGGGCTATCGGCCCGGTCCCGCTCTCTCCCTCGCCTCCCTGGGACGGGACCCCGCTCCCGCGTAGCAGGGCGCCGGCGGTAGGGCAGGGCGGCGGCCACGCTCGGTCCCCTGGGCTAGGGGCCGTGCGCCAGTCCTGCCTCCTCTGCGCCCGGCGGTTCTACGCTCGGAGGCCCACACCGGGCCCGTCCCTCTCGGAACCATAACACCCCCCGGCGCGGTGGCGGGGCGGCCTGGCCCGGCCGCTTCTCCGAGCCACCCGCGGTACCCAACTCGCCTTTCCCCTCCGGGGATCGGCGGGGGGTTCAATGTCTCTGTCCCACCCGCCCCCCTAGGCGGGCGGGGAGGGAGCGCCCGCGGGGTCAGTCTCGTCCAACCAAGCCTGTCTCGGATTCGGTCTGAAAACAGAACCAAAGAAAGGTTAAAAAAAATCTGAACAACTCTTAGCGGTGGATCACTCGGCTCGTGCGTCGATGAAGAACGCAGCTAGCTGCGAGAACTAATGTGAATTGCAGGACACATTGATCATCGACACTTCGAACGCACCTTGCGGCCCCGGGTTCCTCCCGGGGCTACGCCTGTCTGAGGGTCGCTTTGCCATCCATCGGGAGGCCCGCCCTCCCGCGGCTGGGGTTGTCGCAGCGCGGCCCGACTGTCCGCAGTCCTGTCCGCCCTTCGTCCCCTCAAGTGCAGACCGACCTCCTCCCCGCGGTCCTCTCCGCCCTTCCCCCGCAGAGCCGGGCGTAACAACCCCCGGCGCGGTTCGGGCGCGGCTGCCGGTGAACCGCTCCGGTTGATCGAGCTGCCCGCGTTACGGCGCGCCGGGTTTCGCCGGGCCTGGGGGGAGGTGTCGGGCCGAGCGCGGCGGAAGTCACGGAGCCCGTGAGCCCGTTCCGACGGCCACGCCCGGGACCCCCCAGGGTCCCGCTCCATTCGACTACGACCTCAGATCAGACGAGACTACCCGCTGAATTTAAGCATATTACTAAGCGGAGGAAAAGAAACTAACCAGGATTCCCTCAGTAGCGGCGAGCGAAGAGGGAAGAGCCCAGCGCCGAATCCCCGTCCGACAGGCGGGCGCGGGAAATGTGGCGTACGGAAGACCGCTTGCCCGGTGTCGATCGGGGGCCTGAGTCCTTCTGATAGAGGCTCAGCCCGTGGACGGTGTGAGGCCGGTAACGGCCCCCGTCGCGCCGGGGTCCGGTCTTCTCGGAGTCGGGTTGTTTGGGAATGCAGCCCAAAGCGGGTGGTAAACTCCATCTAAGGCTAAATACCGGCACGAGACCGATAGTCGACAAGTACCGTAAGGGAAAGTTGAAAAGAACTTTGAAGAGAGAGTTCAAGAGGACGTGAAACCGTTAAGAGGTAAACGGGTGGGGTCCGCGCAGTCCGCCCGGGGGATTCAACTCGGCGGGCAAGGGACGGCCGCCCGGTGCGGGAGGATCCCCTCGAGGGACCTCTCCCCGGGCGCCGCCGGCCCTCGCCGAGCGCACTTCCTCCGAGGCGGTGCGCCGCGACCGGCTCTGGGTCGGCCAGGAAAGGCTCGGGGCGAAGGTGGCAGGCGGCTCCGGCCGCCCGCTTTACAGCGCCCCCCGCCCGGACCTCGCCGCTTCCCGGGGCCGTGGGATGAGTGCCCGCTGCGCCCTCTCCGCCCCTCGGGGCGGGGACGGGGCCCCCTGCTCCCGGCGCGACTGTCGACCGGGGCGGACTGTCCTCAGTGCGCCCCAACCGCGTCGCGTCGCCCGGGCGGGGACCGGCCCACGTCAACAGGCGCCAGGGGTCTGCGGCGATGTCGGCAACCCACCCGACCCGTCTTGAAACACGGACCAAGGAGTCTAACGCGCGCGCGAGTCAGAGGGTGAGTCAAACCCCGTGGCGCAATGAAAGTGAGGGGCGGCGCGCGCCGTCTGAGGTGGGATCCCGGCCCCCCGGGGCTCCGGGCGCACCACCGGCCCGTCTCGCCCGCTCCGTCGGGGAGGTGGAGCATGAGCGCGTGCGATAGGACCCGAAAGATGGTGAACTATGCCTGGGCAGGGCGAAGCCAGAGGAAACTCTGGTGGAGGCCCGCAGCGGTCCTGACGTGCAAATCGGTCGTCCGACCTGGGTATAGGGGCGAAAGACTAATCGAACCATCTAGTAGCTGGTTCCTTCCGAAGTCTCCCTCAGGACCGCAGGCGCTCGAAGTCTCGCAGTTTTATCTGGTAAAGCGAATGATTAGAGGTCTTGGGGCCGAAACGATCTCAACCTATTCTCAAACTTTAAATGGGTAAGAAGCCCGGCTCGCTGGCTTGGAGCCGGGCGTGGAATGCGAGCCGCCTAGTGGGCCACTTTTGGTAAGCAGAACTGGCGCTGCGGGATGAACCGAACGCCGGGTTAAGGCGCCCGATGCCGACGCTCATCAGACCCCAGAAAAGGTGTTGGTTGATATAGACAGCAGGACGGTGGCCATGGAAGTTGGAATCCGCTAAGGAGTGTGTAACAACTCACCTGCCGAATCAACTAGCCCTGAAAATGGATGGCGCTGGAGCGTCGGGCCCATACCCGGCCGTCGCCGGCACGAGGGGCCTCGAGGGCTACGCCGCGACGAGTAGGAAGGCCTCCTCGGTGAGCAAGGAAGCCTAGGGCGCGGGCCCGGGAGGCGCCGCCGCGGGTGCAGATCTTGGTGGTAGTAGCAAATATTCAAACGAGAACTTTGAAGGCCGAAGTGGAGAAGGGTTCCATGTGAACAGCAGTTGAACATGGGTCAGTCGGTCCTAAGAGATGGGCGAACGCCGTTCGGAAGGGTGGGGCGATGGCCTACGTCGCCCCCGGCCGATCGAAAGGGAGTCGGGTTCAGATCCCCGAATCTGGAGTGGCGGAGATAGGCGCCGCGAGGCGTCCAGTGCGGTAACGCAAACGACCCTGGAGAAGCTGGCGGGAGCCCCGGGGAGAGTTCTCTTTTCTTTGTGAAGGGCAGGGCGCCCTGGAATGGGTTCGCCCCGAGAGAGGGGCCCGTGCCCTGGAAAGCGTCGCGGTTCCGGCGGCGTCCGGTGAGCTCTCGTCGGCCCTTGAAAATCCAGGTGAGAAGGTGTAAATCTCGCGCCAGGCCGTACCCATATCCGCAGCAGGTCTCCAAGGTGAACAGCCTCTGGCATGTAAGGACAAGGTAGATAAGGGAAGTCGGCAAGTCAGATCCGTAACTTCGGGATAAGGATTGGCTCTAAGGGCTGGGTCGGTCGGGCTGGGGTGCGAAG	Eukaryota	Opisthokonta	Metazoa	Chordata	Actinopteri	Gobiiformes	Gobiidae	Rhinogobius	Rhinogobius similis	Eukaryota;Opisthokonta;Metazoa;Chordata;Actinopteri;Gobiiformes;Gobiidae;Rhinogobius;Rhinogobius_similis
GCA_019453435|CM033638.1/10251039-10245827	1	GCA_019453435	1263952	5213	GGCTACCTGGTTGATCCTGCCAGTAGCATATGCTTGTCTCAAAGATTAAGCCATGCAAGTCTAAGTACACACGGCCGGTACAGTGAAACTGCGAATGGCTCATTAAATCAGTTATGGTTCCTTTGATCGCTCTACCGTTACTTGGATAACTGTGGCAATTCTAGAGCTAATACATGCAAACGAGCGCTGACCTCCGGGGATGCGTGCATTTATCAGACCCAAAACCCATGCGGGGTTGCCTCTCGGGGCTCCCCGCTCGCTTTGGTGACTCTAGATAACCTCGAGCCGATCGCTGGCCCTCGTGGCGGCGACGTCTCATTCGAATGTCTGCCCTATCAACTTTCGATGGTACTTTCTGTGCCTACCATGGTGACCACGGGTAACGGGGAATCAGGGTTCGATTCCGGAGAGGGAGCCTGAGAAACGGCTACCACATCCAAGGAAGGCAGCAGGCGCGCAAATTACCCACTCCCGACTCGGGGAGGTAGTGACGAAAAATAACAATACAGGACTCTTTCGAGGCCCTGTAATTGGAATGAGTACAATTTAAATCCTTTAACGAGGATCCATTGGAGGGCAAGTCTGGTGCCAGCAGCCGCGGTAATTCCAGCTCCAATAGCGTATCTTAAAGTTGCTGCAGTTAAAAAGCTCGTAGTTGGATCTCGGGATCGAGCTGACGGTCCGCCGCGAGGCGAGCCACCGTCTGTCCCAGCCCCTGCCTCTCGGCGCCCCCTCGATGCTCTTAGCTGAGTGTCCCGCGGGGTCCGAAGCGTTTACTTTGAAAAAATTAGAGTGTTCAAAGCAGGCCCGGTCGCCTGAATACCGCAGCTAGGAATAATGGAATAGGACTCCGGTTCTATTTTGTGGGTTTTCTTCTCTGAACTGGGGCCATGATTAAGAGGGACGGCCGGGGGCATTCGTATTGTGCCGCTAGAGGTGAAATTCTTGGACCGGCGCAAGACGGACGAAAGCGAAAGCATTTGCCAAGAATGTTTTCATTAATCAAGAACGAAAGTCGGAGGTTCGAAGACGATCAGATACCGTCGTAGTTCCGACCATAAACGATGCCAACTAGCGATCCGGCGGCGTTATTCCCATGACCCGCCGGGCAGCGTCCGGGAAACCAAAGTCTTTGGGTTCCGGGGGGAGTATGGTTGCAAAGCTGAAACTTAAAGGAATTGACGGAAGGGCACCACCAGGAGTGGAGCCTGCGGCTTAATTTGACTCAACACGGGAAACCTCACCCGGCCCGGACACGGAAAGGATTGACAGATTGATAGCTCTTTCTCGATTCTGTGGGTGGTGGTGCATGGCCGTTCTTAGTTGGTGGAGCGATTTGTCTGGTTAATTCCGATAACGAACGAGACTCCGGCATGCTAACTAGTTACGCGGCCCCGTGCGGTCGGCGTCCAACTTCTTAGAGGGACAAGTGGCGTTCAGCCACACGAGATTGAGCAATAACAGGTCTGTGATGCCCTTAGATGTCCGGGGCTGCACGCGCGCCACACTGAGTGGATCAGCGTGTGTCTACCCTTGGCCGAGAGGCCTGGGTAACCCGCTGAACCCCACTCGTGATAGGGATTGGGGATTGCAATTATTTCCCATGAACGAGGAATTCCCAGTAAGCGCGGGTCATAAGCTCGCGTTGATTAAGTCCCTGCCCTTTGTACACACCGCCCGTCGCTACTACCGATTGGATGGTTTAGTGAGGTCCTCGGATCGGCCCCGCCTGGGTCGGCCACGGCCCTGGCGGAGCGCCGAGAAGACGATCAAACTTGACTATCTAGAGGAAGTAAAAGTCGTAACAAGGTTTCCGTAGGTGAACCTGCGGAAGGATCATTACCGGTTCGGTCTGGCGGTCCTCCGGGGCTGGCCAGGCGCTCGCCTTTGCGCCTAGGCCCAGGTGCCGGCCGTTGTGCCGCGCCGGGGCCGAAAGCTACCCGGCGGGTGCAAGGGGGTCCGCTCCCTCGCCCTCGCCTGCGTTTCCCGGGGCGTCGGAGGTGCGGGTCGGGGCTATCGGCCCGGTTCCCGCTCTCCCCCCCCCCTCTGGGACGGGACCCCGCTCCCGCGTAGCAGGGCGCCGGCGGTAGGGCAGGGCGACGGCCGCGCTCGGTCCCCTGGGCTAGGGGCCGCGCGCCAGTCCTGCCTCCTCTGCGCCCGGCGGTTCTACGCTCGGAGGCCCTACACCGGGCCCGTCCCTCTCGGAACCATAACACCCCCCCGGCGCGGTGGCGGGGCGGCCTGGCCCGGGCCGCCCCCTCCGAGCCACCCGCGGGTACCCAACTCGCCTTTCCCCTCCGGGGATCGGTGGGGGGTTCAATGTCTCCGTCCCGCCCGCCTGGGCGGAGGGAGCGCCCGCGGGGTCAGTCTTGTCCAACCCAGCCTGTCTCGGATTCGGTCTGAACCAAAAAAGAGAAAAAAAAAAAATCTGAACAACTCTTAGCGGTGGATCACTCGGCTCGTGCGTCGATGAAGAACGCAGCTAGCTGCGAGAACTAATGTGAATTGCAGGACACATTGATCATCGACACTTCGAACGCACCTTGCGGCCCCGGGTTCCTCCCGGGGCTACGCCTGTCTGAGGGTCGCTTTGCCATCCATCGGGAGGCCCGCCCTCCCGCGGCTGGGGTTTGTCGCAGCGCGGCCCGACTGTCCGCAGTCCTGTCCGCCCTTCGTCCCCTCAAGTGCAGACCGACCTCCTCCCCGCGGTCCTCTCCGCCCTCCCCCCCGCAGAGCCGGGCGTAACGACCCTGGCGCGGTTCGGGCGCGGCTGCCGGTGAACCGCTCCGGTTGATCGAGCTGCCCGCGTTACGACGCGCCGGGTTTCGCCGGGCCTGGGGTCGAGGTGTCGGGCCGAGCGCGGCGGAAGTCACGGAGCCCGTGAGCCCGTTCCGACGGCCACGCCCGGGACCCCCCAGGGTCCCGCTCCATTCGACTACGACCTCAGATCAGACGAGACTACCCGCTGAATTTAAGCATATTACTAAGCGGAGGAAAAGAAACTAACCAGGATTCCCTCAGTAGCGGCGAGCGAAGAGGGAAGAGCCCAGCGCCGAATCCCCGTCCGACAGGCGGGCGCGGGAAATGTGGCGTACGGAAGACCGCTTGCCCGGTGTCGATCGGGGGCCTGAGTCCTTCTGATAGAGGCTCAGCCCGTGGACGGTGTGAGGCCGGTAACGGCCCCCGTCGCGCCGGGGTCCGGTCTTCTCGGAGTCGGGTTGTTTGGGAATGCAGCCCAAAGCGGGTGGTAAACTCCATCTAAGGCTAAATACCGGCACGAGACCGATAGTCGACAAGTACCGTAAGGGAAAGTTGAAAAGAACTTTGAAGAGAGAGTTCAAGAGGACGTGAAACCGTTAAGAGGTAAACGGGTGGGGTCCGCGCAGTCCGCCCGGGGGATTCAACTCGGCGGGCAAGGGACGGCCGCCCGGTGCGGGAGGATCCCCTCGAGGGACCTCTCCCCGGGCGCCGCCGGCCCTCGCCGAGCGCACTTCCTCCGAGGCGGTGCGCCGCGACCGGCTCTGGGTCGGCCAGGAAAGGCTCGGGGCGAAGGTGGCAGGCGGCTCCGGCCGCCCGCTTTACAGCGCCCCCCGCCCGGACCTCGCCGCTTCCCGGGGCCGTGGGATGAGTGCCCGCTGCGCCCTCTCCGCCCCCCGGGGCGGGGACGGGGCCCCCTGCTCCCGGCGCGACTGTCGACCGGGGCGGACTGTCCTCAGTGCGCCCCAACCGCGTCGCGTCGCCCGGGCGGGGACCGGCCCACGTCAACAGGCGCCAGGGGTCTGCGGCGATGTCGGCAACCCACCCGACCAGTCTTGAAACACGGACCAAGGAGTCTAACGCGCGCGCGAGTCAGAGGGTGAGTCAAACCCCGTGGCGCAATGAAAGTGAGGGGCGGCGCGCGCCGTCTGAGGTGGGATCCCGGCCCCCCGGGGCTCCGGGCGCACCACCGGCCCGTCTCGCCCGCTCCGTCGGGGAGGTGGAGCATGAGCGCGTGCGATAGGACCCGAAAGATGGTGAACTATGCCTGAGCGGGGCGAAGCCAGAGGAAACTCTGGTGGAGGCCCGCAGCGGTCCTGACGTGCAAATCGGTCGTCCGACCTGGGTATAGGGGCGAAAGACTAATCGAACCATCTAGTAGCTGGTTCCCTCCGAAGTCTCCCTCAGGTCCGCGGGCGCCAAGTCTCGCAGTTTTATCTGGTAAAGCGAATGATTAGAGGTCTTGGGGCCGGAAACGATCTCAACCTATTCTCAAACTTTAAATGGGTAAGAAGCCCGGCTCGCTGGCTTGGAGCCGGGCGTGGAATGCGAGCCGCCTAGTGGGCCACTTTTGGTAAGCAGAACTGGCGCTGCGGGATGAACCGAACGCCGGGTTAAGGCGCCCGATGCCGACGCTCATCAGACCCCAGGTAAAGGTGTTGGTTGATATAGACAGCAGGACGGTGGCCATGGAAGTTGGAATCCGCTAAGGAGTGTGTAACAACTCACCTGCCGAATCAACTAGCCCTGAAAATGGATGGCGCTGGAGCGTCGGGCCCATACCCGGCCGTCGCCGCACGAGGCCTCGAGGGCTACGCCACGACGCAGTAGGAAGGCCGCCGCGGTGAGCACGGAAGCCTAGGGCGCGGGCCCGGGTGGAGCCGCCGCGGGTGCAGATCTTGGTGGTAGTAGCAAATATTCAAACGAGAACTTTGAAGGCCGAAGTGGAGAAGGGTTCCATGTGAACAGCAGTTGAACATGGGTCAGTCGGTCCTAAGAGATGGGCGAACGCCGTTCGGAAGGGTGGGGCGATGGCCTACGTCGCCCCCGGCCGATCGAAAGGGAGTCGGGTTCAGATCCCCGAATCTGGAGTGGCGGAGATAGGCGCCGCGAGGCGTCCAGTGCGGTAACGCAAACGACCCTGGAGAAGCTGGCGGGAGCCCCGGGGAGAGTTCTCTTTTCTTTGTGAAGGGCAGGGCGCCCTGGAATGGGTTCGCCCCGAGAGAGGGGCCCGTGCCCTGGAAAGCGTCGCGGTTCCGGCGGCGTCCGGTGAGCTCTCGTCGGCCCTTGAAAATCCAGGTGAGAAGGTGTAAATCTCGCGCCAGGCCGTACTCATAACCGCATCAGGTCTCCAAGGTGAACAGCCTCTGGCATGTAAGGACAAGGTAGATAAGGGAAGTCGGCAAGTCAGATCCGGAACCTGGATAAGGATTGGCTCTAAGGGCTGGGTCGGTCGG	Eukaryota	Opisthokonta	Metazoa	Chordata	Actinopteri	Gobiiformes	Gobiidae	Rhinogobius	Rhinogobius similis	Eukaryota;Opisthokonta;Metazoa;Chordata;Actinopteri;Gobiiformes;Gobiidae;Rhinogobius;Rhinogobius_similis
GCA_019453435|CM033638.1/10468022-10473258	2	GCA_019453435	1263952	5237	GGCTACCTGGTTGATCCTGCCAGTAGCATATGCTTGTCTCAAAGATTAAGCCATGCAAGTCTAAGTACACACGGCCGGTACAGTGAAACTGCGAATGGCTCATTAAATCAGTTATGGTTCCTTTGATCGCTCTACCGTTACTTGGATAACTGTGGCAATTCTAGAGCTAATACATGCAAACGAGCGCTGACCTCCGGGGATGCGTGCATTTATCAGACCCAAAACCCATGCGGGGCTGCCTCTCGGGGCTCCCCGCTCGCTTTGGTGACTCTAGATAACCTCGAGCCGATCGCTGGCCCTCGTGGCGGCGACGTCTCATTCGAATGTCTGCCCTATCAACTTTCGATGGTACTTTCTGTGCCTACCATGGTGACCACGGGTAACGGGGAATCAGGGTTCGATTCCGGAGAGGGAGCCTGAGAAACGGCTACCACATCCAAGGAAGGCAGCAGGCGCGCAAATTACCCACTCCCGACTCGGGGAGGTAGTGACGAAAAATAACAATACAGGACTCTTTCGAGGCCCTGTAATTGGAATGAGTACAATTTAAATCCTTTAACGAGGATCCATTGGAGGGCAAGTCTGGTGCCAGCAGCCGCGGTAATTCCAGCTCCAATAGCGTATCTTAAAGTTGCTGCAGTTAAAAAGCTCGTAGTTGGATCTCGGGATCGAGCTGACGGTCCGCCGCGAGGCGAGCCACCGTCTGTCCCAGCCCCTGCCTCTCGGCGCCCCCTCGATGCTCTTAGCTGAGTGTCCCGCGGGGTCCGAAGCGTTTACTTTGAAAAAATTAGAGTGTTCAAAGCAGGCCCGGTCGCCTGAATACCGCAGCTAGGAATAATGGAATAGGACTCCGGTTCTATTTTGTGGGTTTTCTTCTCTGAACTGGGGCCATGATTAAGAGGGACGGCCGGGGGCATTCGTATTGTGCCGCTAGAGGTGAAATTCTTGGACCGGCGCAAGACGGACGAAAGCGAAAGCATTTGCCAAGAATGTTTTCATTAATCAAGAACGAAAGTCGGAGGTTCGAAGACGATCAGATACCGTCGTAGTTCCGACCATAAACGATGCCAACTAGCGATCCGGCGGCGTTATTCCCATGACCCGCCTGTCAGCGTCCGGGAAACCAAAGTCTTTGGGTTCCGGGGGGAGTATGGTTGCAAAGCTGAAACTTAAAGGAATTGACGGAAGGGCACCACCAGGAGTGGAGCCTGCGGCTTAATTTGACTCAACACGGGAAACCTCACCCGGCCCGGACACGGAAAGGATTGACAGATTGATAGCTCTTTCTCGATTCTGTGGGTGGTGGTGCATGGCCGTTCTTAGTTGGTGGAGCGATTTGTCTGGTTAATTCCGATAACGAACGAGACTCCGGCATGCTAACTAGTTACGCGGCCCCGTGCGGTCGGCGTCCAACTTCTTAGAGGGACAAGTGGCGTTCAGCCACACGAGATTGAGCAATAACAGGTCTGTGATGCCCTTAGATGTCCGGGGCTGCACGCGCGCCACACTGAGTGGATCAGCGTGTGTCTACCCTTGGCCGAGAGGCCTGGGTAACCCGCTGAACCCCACTCGTGATAGGGATTGGGGATTGCAATTATTTCCCATGAACGAGGAATTCCCAGTAAGCGCGGGTCATAAGCTCGCGTTGATTAAGTCCCTGCCCTTTGTACACACCGCCCGTCGCTACTACCGATTGGATGGTTTAGTGAGGTCCTCGGATCGGCCCCGCCGGGGTCGGCCACGGCCCTGGCGGAGCGCCGAGAAGACGATCAAACTTGACTATCTAGAGGAAGTAAAAGTCGTAACAAGGTTTCCGTAGGTGAACCTGCGGAAGGATCATTACCGGTTCGGTCTGGCGGTCCTCCGGGGCTGGCCAGGCGCTCGCCTTTTGCGCCTAGGCCCGGGTGCCGGCCGTTGTGCCGTGCCGGGGCCGAAAGCTACCCGGCGGCGAGGGTGGGGGGCTCTGCTTCCCCCCCCGCCTGCCTGCGCCACCCGGGTGCCGGAGGTGCGGGTCGGGCTATCGGCCCGGTCCCGCTCTCTCCCTCGCCTCCCTGGGACGGGACCCCGCTCCCGCGTAGCAGGGCGCCGGCGGTAGGGCAGGGCGACGGCACTGCGCTCGGTCCCCTGGGGCTAGGGGCCGTGCGCCAGTCCTGCCTCCTCTGCGCCCGGCGGTTCTACGCTCGGAGGCCCACACCGGGCCCGTCCCTCTCGGAACCATAACACCCCCCCGGCGCGGCGGCGGGGCGGCCTGGCCCGGGCCGCCCCCTCCGAGCCACCCGCGGGTACCCGACTCGCCTTTCCCCTCCGGGGATCGGCGGGGGGTTCAATGTCTCCGTCCCACCCGCCCCAGGCGGTGGGGAGGGAGCGCCCGCGGGGTCAGTCTCGTCCCCAACCAAGCCTGTCTCGGATTCGGTCTGAAAAACAGAACCAAAAAAAAAAACCTGAACAACTCTTAGCGGTGGATCACTCGGCTCGTGCGTCGATGAAGAACGCAGCTAGCTGCGAGAACTAATGTGAATTGCAGGACACATTGATCATCGACACTTCGAACGCACCTTGCGGCCCCGGGTTCCTCCCGGGGCTACGCCTGTCTGAGGGTCGCTTTGCCATCCATCGGGAGGCCCGCCCTCCCGCGGCTGGGGTTGTCGCAGCGCGGCCCGACTGTCCGCAGTCCTGTCCGCCCTTCGTCCCCTCAAGTGCAGACCGACCTCCTCCCCGCGGTCCTCTCCGCCCCTTCCCCCCGCAGAGCCGGGCGTAACGACCCCGGCGCGGTTCGGGCGCGGCTGCCGGTGAACCGCTCCGGTTGATCGAGCTGCCCGCGTTACGGCGCGCCGGTTTCGCCGGGCCTGGGGGGAGGTGTCGGGCCGAGCGCGCGGAAGTCACGGAGCCCGTGGAGCCTGTTCCGACGGCCACGCCCGGGACCCCCCAGGGTCCCGCTCCATTCGACTACGACCTCAGATCAGACGAGACTACCCGCTGAATTTAAGCATATTACTAAGCGGAGGAAAAGAAACTAACCAGGATTCCCTCAGTAGCGGCGAGCGAAGAGGGAAGAGCCCAGCGCCGAATCCCCGTCCGACAGGCGGGCGCGGGAAATGTGGCGTACGGAAGACCGCTTGCCCGGTGTCGATCGGGGGCCTGAGTCCTTCTGATAGAGGCTCAGCCCGTGGACGGTGTGAGGCCGGTAACGGCCCCCGTCGCGCCGGGGTCCGGTCTTCTCGGAGTCGGGTTGTTTGGGAATGCAGCCCAAAGCGGGTGGTAAACTCCATCTATACAAATACCGGCACGAGACCGATAGTCGACAAGTACCGTAAGGGAAAGTTGAAAAGAACTTTGAAGAGAGAGTTCAAGAGGACGTGAAACCGTTAAGAGGTAAACGGGTGGGGTCCGCGCAGTCCGCCCGGGGGATTCAACTCGGCGGGCAAGGGACGGCCGCCCGGTGCGGGAGGATCCCCTCGAGGGACCTCTCCCCGGGCGCCGCCGGCCCTCGCCGAGCGCACTTCCTCCGAGGCGGTGCGCCGCGACCGGCTCTGGGTCGGCCAGGAAAGGCTCGGGGCGAAGGTGGCAGGCGGCTCCGGCCGCCCGCTTTACAGCGCCCCCCGCCCGGACCTCGCCGCTTCCCGGGGCCGTGGGATGAGTGCCCGCTGCGCCCTCTCCGCCCCCCGGGGCGGGGACGGGGCCCCCTGCTCCCGGCGCGACTGTCGACCGGGGCGGACTGTCCTCAGTGCGCCCCAACCGCGTCGCGTCGCCCGGGCGGGGACCGGCCCACGTCAACAGGCGCCAGGGGTCTGCGGCGATGTCGGCAACCCACCCGACCCGTCTTGAAACACGGACCAAGGAGTCTAACGCGCGCGCGAGTCAGAGGGTGAGTCAAACCCCGGGGCGCAATGAAAGTGAGGGGCGGCGCGCGCCGTCTGAGGTGGGATCCCGGCCCGGGGCTCCGGGCGCACCACCGGCCCGTCTCGCCCGCTCCGTCGGGGAGGTGGAGCATGAGCGCGTGCGATAGGACCCGAAAGATGGTGAACTATGCCTGGGCAGGGCGAAGCCAGAGGAAACTCTGGTGGAGGCCCGCAGCGGTCCTGACGTGCAAATCGGTCGTCCGACCTGGGTATAGGGGCGAAAGACTAATCGAACCATCTAGTAGCTGGTTCCTTCCGAAGTCTCCCTCAGGACCGCAGGCGCTCGAAGTCTCGCAGTTTTATCTGGTAAAGCGAATGATTAGAGGTCTTGGGGCCGAAACGATCTCAACCTATTCTCAAACTTTAAATGGGTAAGAAGCCCGGCTCGCTGGCTTGGAGCCGGGCGTGGAATGCGAGCCGCCTAGTGGGCCACTTTTGGTAAGCAGAACTGGCGCTGCGGGATGAACCGAACGCCGGGTTAAGGCGCCCGATGCCGACGCTCATCAGACCCCAGAAAAGGTGTTGGTTGATATAGACAGCAGGACGGTGGCCATGGAAGTTGGAATCCGCTAAGGAGTGTGTAACAACTCACCTGCCGAATCAACTAGCCCTGAAAATGGATGGCGCTGGAGCGTCGGGCCCATACCCGGCCGTCGCCGGCACGAGGGGCCTCGAGGGCTACGCCGCGACGAGTAGGAAGGCCGCCGCGGTGAGCACGGAAGCCTAGGGCGCGGGCCCGGGTGGAGCCGCCGCGGGTGCAGATCTTGGTGGTAGTAGCAAATATTCAAACGAGAACTTTGAAGGCCGAAGTGGAGAAGGGTTCCATGTGAACAGCAGTTGAACATGGGTCAGTCGGTCCTAAGAGATGGGCGAACGCCGTTCGGAAGGGTGGGGCGATGGCCTACGTCGCCCCCGGCCGATCGAAAGGGAGTCGGGTTCAGATCCCCGAATCTGGAGTGGCGGAGATAGGCGCCGCGAGGCGTCCAGTGCGGTAACGCAAACGACCCTGGAGAAGCTGGCGGGAGCCCCGGGGAGAGTTCTCTTTTCTTTGTGAAGGGCAGGGCGCCCTGGAATGGGTTCGCCCCGAGAGAGGGGCCCGTGCCCTGGAAAGCGTCGCGGTTCCGGCGGCGTCCGGTGAGCTCTCGTCGGCCCTTGAAAATCCAGGTGAGAAGGTGTAAATCTCGCGCCAGGCCGTACCCATATCCGCAGCAGGTCTCCAAGGTGAACAGCCTCTGGCATGTAAGGACAAGGTAGATAAGGGAAGTCGGCAAGTCAGATCCGTAACTTCGGGATAAGGATTGGCTCTAAGGGCTGGGTCGGTCGGGCTGGGGTGCGAAG	Eukaryota	Opisthokonta	Metazoa	Chordata	Actinopteri	Gobiiformes	Gobiidae	Rhinogobius	Rhinogobius similis	Eukaryota;Opisthokonta;Metazoa;Chordata;Actinopteri;Gobiiformes;Gobiidae;Rhinogobius;Rhinogobius_similis
GCA_019453435|CM033638.1/10497828-10502982	1	GCA_019453435	1263952	5155	GGCTACCTGGTTGATCCTGCCAGTAGCATATGCTTGTCTCAAAGATTAAGCCATGCAAGTCTAAGTACACACGGCCGGTACAGTGAAACTGCGAATGGCTCATTAAATCAGTTATGGTTCCTTTGATCGCTCTACCGTTACTTGGATAACTGTGGCAATTCTAGAGCTAATACATGCAAGCGGCGCTGACCTCCGGGATGCGTGCATTTATCAGACCCAAAACCCATGCGGGGTTGCCTCTCGGGAGCTCCCGCTCGCTTTGGTGACTCTAGATAACCTCGAGCGATCGCTGGCCCTCGTGGCGGCGGCGTCTCATTCGAATGTCTGCCCTATCAACTTTCGATGGTACTTTCTGTGCCTACCATGGTGACCACGGGTAGCGGGGAATCAGGGTTCGATTCCGGAGAGGGAGCCTGAGAAACGGCTACCACATCCAAGGAAGGCAGCAGGCGCGCAAATTACCCACTCCCGACTCGGGGAGGTAGTGACGAAAAATAACAATACAGGACTCTTTCGAGGCCCTGTAATTGGAATGAGTACAATTTAAATCCTTTAACGAGGATCCATTGGAGGGCAAGTCTGGTGCCAGCAGCCGCGGTAATTCCAGCTCCAATAGCGTATCTTAAAGTTGCTGCAGTTAAAAAGCTCGTAGTTGGATCTCGGGATCGAGCTGACGGTCCGCGCGAGGCGAGCCACCGTCTGTCCCAGCCCCTGCCTCTCGGCGCCCCCTCGATGCTCTTAGCTGAGTGTCCTTGAGGTCGAAGCGTTTACTTTGAAAAAATTAGAGTGTTCAAAGCAGGCCCGGTCGCCTGAATACCGCAGCTAGGAATAATGGAATAGGACTCCGGTTCTATTTTGTGGGTTTTCTTCTCTGAACTGGGGCCATGATTAAGAGGGCGGCCGGGGCATTCGTATTGTGCCGCTAGAGGTGAAATTCTTGGACCGGCGCCAAGGCGGACGAAAGCATTTGCCAAGAATGTTTTCATTAATCAAACGAAAGTCGGAGGTTCGAAGGCGATCAGATACCGTCGTAGTTCCGACCATAAGCGATGCCAACTAGCGATCCGGCGTTATTCCCATGACCCGCCCGGGCAGCGTCCGGGAAAACCAAAGTCTTTGGGTTCCGGGGAGTATGGTTGCAAAGCTGAAACTTAAAGGAATTGGCGGAAGGGCACCACCAGGAGTGGAGCCTGCGGCTTAATTTGACTCAACACGGAAACCTCACCCGGCCCGGACACGGAAAGGATTGACAGATTGATAGCTCTTTCTCGATTCTGTGGGTGGTGGTGCATGGCCGTTCTTAGTTGGTGGAAGCGATTTGTCTGGTTAATTCCGATAACGAGCGAGACTCCGGCATGCTAACTAGTTCTGGCGGCCCGTGCGGTCGGCGTCCAACTTCTTAGAGGGACAAGTGGCGTTCAGCCACACGAGATTGAGCAATAACAGGTCTGTGATGCCCTTAGATGTCCGGGGCTGCACGCGCGCCACACTGAGTGGATCAGCGTGTGTCTACCCTTGGCCGAGAGGCCTGGGTAACCCGCTGAACCCCACTCGTGATAGGGATTGGGGATTGCAATTATTTCCCATGAACGAGGAATTCCCAGTAAGCGCGGGTCCTCAGCTCGCGTTGATTAAGTCCCTGCCCTTTGTACACACCGCCCGTCGCTACTACCGATTGGATGGTTTAGTGAGGTCCTCGGATCGGCCCCGCCGGGGTCGGCCACGGCCCTGGCGGAGCGCCGAGAAGACGATCAAACTTGACTATCTAGAGGAAGTAAAAGTCGTAACAAGGTTTCCGTAGGTGAACCTGCGGAAGGATCATTACCGGTTCGGTCTGGCGGTCCTCCGGGGCTGGCCAGGCGCTCGCCTTTGCGCCTAGGCCCGGGTGCCGGCCGTTGTGCCGTGCCGGGGCCGAAAGCTACCCGGCGAGGTGGGGGCTCTGCTTCCCCCGCCTGCCTGCGCCACCAGGTGCGGAGAGTGCGGGTCGGGCTATCGGCCCGGTCCGCTCTCTCCTCGCCTCCCTGGGGCGGGACCCGCTCAGCGTAGCAGGCGCCCGGCGGTAGGAGCAGGCGGCCGCGCTCGGTCCCCTGGGGCTAGGGGCCGTGCGCCAGTCCTGCCTCCTCTGCGCCCGGCGGTTCTACGCTCGGAGGCCCACACCGGGCCCGTCCCTCTCGGAACCATAACACCCCCCGGCGCGGCGGCGGGGCGGCCTGGCCCGGGCCGCCCCCTCCGAGCCACCCGCGGGTACCCGACTCGCCTTTCCCCTCCGGGGATCGGCGGGGGGTTCAATGTCTCCGTCCCACCCGCCCCAGGCGGTGGGGAGGGAGCGCCCGCGGGGTCAGTCTCGTCCCCAACCAAGCCTGTCTCGGATTCGGTCTGAAAAGAACAGAACCAAAAAAAACCTGAACAACTCTTAGCGGTGGATCACTCGGCTCGTGCGTCGATGAAGAACGCAGCTAGCTGCGAGAACTAATGTGAATTGCAGGACACATTGATCATCGACACTTCGAACGCACCTTGCGGCCCCGGGTTCCTCCTGGGCTCGCCTGTCTGAGGGTCGCTTTGCCATCCATCGGGAGGCCCGCCCTCCCGCGGCTGGGGTTGTCGCAGCGCGGCCCGACTGTCCGCAGTCCTGTCCGCCCTTCGTCCCCTCAAGTGCAGACCGACCTCCTCCCCGCGGTCCTCTCCGCCCCTTCCCCCCGCAGAGCCGGGCGTAACGACCCCGGCGCGGTTCGGGCGCGGCTGCCGGTGAACCGCTCCGGTTGATCGAGCTGCCCGCGTTACGGCGCGCCGGGTTTCGCCGGGCCTGGGGGGAGGTGTCGGGGCCGAGCGCGGCGGAAGTCACGGAGCCCGTGAGCCCGTCCCCTTTCAGGCGGCGGCCACGCCGGGACCCCCTGGGTCCCGCTCCATTCGACTACGACCTCAGATCAGACGAGACTACCCGCTGAATTTAAGCATATTACTAAGCGGAGGAAAAGAAACTAACCAGGATTCCCTCAGTAGCGGCGGCGAAGAGGAAGAGCCCAGCGCCCGAATCCCGTCCGACAGGCGGCGCGAAATGTGGCGTACGGAAGACCGCTTGCCCGGTGTCGATCGGGGGCCTGAGTCCTTCTGATAGAGGCTCAGCCCGTGGACGGTGTGAGGCCGGTAACGGCCCCCGTCGCGCCGGGGTCCGGTCTTCTCGGAGTCGGGTTGTTTGGGAATGCAGCCCAAAGCGGGTGGTAAACTCCATCTAAGGCTAAATACCGGCACGAGACCGATAGTCGACAAGTACCGTAAGGGAAAGTTGAAAAGAACTTTGAAGAGAGAGTTCAAGAGGACGTGAAACCGTTAAGAGGTAAACGGGTGGGGTCCGCGCAGTCCGCCCGGGGGATTCAACTCGGCGGGCAAGGGACGGCCGCCCGGTGCGGGAGGATCCCCTCGAGGGACCTCTCCCCGGGCGCCGCCGGCCCTCGCCGAGCGCACTTCCTCCGAGGCGGTGCGCCGCGACCGGCTCTGGGTCGGCCAGGAAAGGCTCGGGGCGAAGGTGGCAGGCGGCTCCGGCCGCCCGCTTTACAGCGCCCCCCGCCCGGACCTCGCCGCTTCCCGGGGCCGTGGGATGAGTGCCCGCTGCGCCCTCTCCGCCCCTCGGGCCGGGGCGGAACCCCTGCTCCAGCGCGACTGTCGACCGGGCGGACTGTCCTGTGTGCTCCCCAACCGCGTCGCGTCGCCCGAGCGAGGACGGCCCGTCAACAGGCGCCAGGGGTCTGCGGCGATGTCGGCAACCCACCCGACCCGTCTTGAAACACGGACCAAGGAGTCTAGCAGCGCGAGTCAGAGGGTGAGTCAAACCCCGTGGCGCAATGAAAGTGAGGCGCGGCGCGCGCCGTCTGAGGTGGGATCCCGGCCCCCCGGGGCTCCGGGCGCACCACCGGCCCGTCTCGCCCGCTCCGTCGGGGAGGTGGAGCATGAGCGCGTGCGATAGGACCCGAAAGATGGTGAACTATGCCTGCGCCGGGCGAAGCCAGAGGAAACTCTGGTGGAGGCCATAGCGATCTGGCGTGCAAATCGGTCGTCCGACCTGGGTATAGGGGCGCAAGACTAATCCCACCATCTAGTAGCTGGTTCCTTCCGAAGTCTCCCTCAGGACCGCAGGCGCTCGAAGTCTCGCAGTTTTATCTGGTAAGCGAATGATTAGAGGTCTTGGGGCGAAGCGATCTCAACCTATTCTCAAACTTTAAATGGGTAAGAAGCCCGGCTCGCTGGCTTGGAGCGAGGCGTGGAATGCGAGCCGCCTAGTGGGCCACTTTTGGTAAGCAGAACTGGCGCTGCGGGATGAACGAGCGCCGGGTTAAGGCGCCCGATGCCGGCGCTCATCAGACCCCAGAAAAGGTGTTGGTTGATATAGACAGGAGGACGGTGGCCATGGAAGTTGGAATCCGCTAAGGAGTGTGTAACAACTCACCTGCGAATCAACTAGCCCTGAAAATGGATGGCGCTGGGCGTCGGGCCCATACCGGCCGTCGCCCGGCACGAGGGCCTCGAGGGCTACGCCCGCGACAGTAGGAAGGCCGCGCGGTGAGCACGGAAGCCTAGGGCGCGGGCCCGGGTGGAGCCGCCGCGGGTGCAGATCTTGGTGGTAGTAGCAAATATTCAAACGAGAACTTTGAAGGCCGAAGTGGAGAAGGGTTCCATGTGAACAGCAGTTGAACATGGGTCAGTCGGTCCTAAGAGATGGGCGACGCCCGTTCGGAAGGAGTAGGCGATGGCCTCGTCGCCCCGACGATCGAAAGTCGGGTTCAGATCCCGAATCTGGAGTGGCGGAGATAGGCGCGCGGCGTCCAGTCTTGATAGCATAAGCGACCCTGGAGAAGCTGGCGGGAGCGGGGAAGTTCTCTTTTCTTTGTGAAGGGCAGGCGCCCTGGAATGGGTTCGCCCAGAGAGAGGGGCCCGTGCCCTGGAAAGCGTCGCGGTTCCGGCGGCGTCCGGTGAGCTCTCGTCGGCCCTTGAAAATCCAGGTGAGAAGGTGTAAATCTCGCGCCAGGCCGTACCCATATCCGCAGCAGGTCTCCAAGGTGAACAGCCTCTGGCATGTAAGGACAAGGTAGATAAGGGAAGTCGGCAAGTCAGATCCGTAACACCTGGATAAGGATTGGCTCTAAGGGCTGGGTCGGTC	Eukaryota	Opisthokonta	Metazoa	Chordata	Actinopteri	Gobiiformes	Gobiidae	Rhinogobius	Rhinogobius similis	Eukaryota;Opisthokonta;Metazoa;Chordata;Actinopteri;Gobiiformes;Gobiidae;Rhinogobius;Rhinogobius_similis
GCA_019453435|CM033638.1/10512364-10519079	1	GCA_019453435	1263952	6716	GGCTACCTGGTTGATCCTGCCAGTAGCATATGCTTGTCTCAAAGATTAAGCCATGCAAGTCTAAGTACACCAGGTCGGTACAGTGAAACTGCGAATGGCTCATTAAATCAGTTATGGTTCCTTTGATCGCTCTACCGTTACTTGGATAACTGTGGCACGTCTCGAGCTAATACATGCAAGCGGCGCTGACCTCCGGGGATGCGTGCATTTATCAGACCCAAAACCCATGCGGGGTTGCCTCTCGGGAGCTCCGCTCGCTTTGGTGACTCTAGATAACCTCGAGCGATCGCTGGCCCTCGTGGCGGCGGCGTCTCATTCGAATGTCTGCCCTATCAACTTTCGATGGTACTTTCTGTGCCTACCATGGTGACCACGGGTAGCGGGGAATCAGGGTTCGATTCCGGAGATGGAGCCTGAGAAACGGCTACCACATCCAAGGAAGGCAGCAGGCGCGCAAATTACCCACTCCCGACTCGGGGAGGTAGTGACGAAAAATAACAATACAGGACTCTTTCGAGGCCCTGTAATTGGAATGAGTACAATTTAAATCCTTTAACGAGGATCCATTGGAGGAGCAAGTCTGGTGCCAGCAGCGCGGTAATTCCAGCTCAATAGCGTATCTTAAAGTTGCTGCAGTTAAAAAGCTCGTAGTTGGATCTCGGGAACGAGCTGGCGGTCCGCTTGGCGAAACCACCGTCTGTCCCAGCCCCTGCCTCTCGGCGCCCCCTCGATGCTCTTAGCTGAGTGTCCTTGAGGTCGGCGTTTACTTTGAAAAAATTAGAGTGTTCAAAGCAGGCCCGGTCGCCTGAATACCGCAGCTAGGAATAATGGAATAGGACTCCGGTTCTATTTTGTGGGTTTTCTTCTCTGAACTGGGGCCATGATTAAGAGGGACGGCCGGGGGCATTCGTATTGTGCCGCTAGAGGTGAAATTCTTGGACCGGCGCAAGGCGGACCAGCGAAAGCATTTGCCAAGAATGTTTTCATTAATCAAACGAAAGTCGGAGGTTGAAGGCGATCAGATACCGTCGTAGTTCCGACCATAAGCGATGCCAACTAGCGATCCGGCGTTATTCCCATGACCCGCCGGGCAGCGTCCGAGAAACCAAAGTCTTTGGGTTCCGGGGGGAGTATGGTTGCAAAGCTGAAACTTAAAGGAATTGACGGAAGGGCACCACCAGGAGTGGAGCCTGCGGCTTAATTTGACTCAACACGGGAAACCTCACCCGGCCCGGACACGGAAAGGATTGACAGATTGATAGCTCTTTCTCGATTCTGTGGGTGGTGGTGCATGGCCGTTCTTAGTTGGTGGAGCGATTTGTCTGGTTAATTCCGATAGCGAGCGAGACTCCGGCATGCTAACTGAGTTCACAGCGGCCCGTGCGGTCGGCGTCCAACTTCTTAGAGGACAAGTGGCGTTCAGCCACACGAGATTGAGCAATAACAGGTCTGTGATGCCCTTAGATGTCCGGGGCTGCCGCAGCGCGCCACACTGAGTGGATCAGCGTGTGTCTACCCTTGGCCGAGAGGCCTGGGTAACCGCTGAACCCCACTCGTGATAGGGATTGGGGATTGCAATTATTTCCCATGAGCGAGGAATTCCCAGTAGCGCGGGTCATAAGCTCGCGTTGATTAAGTCCCTGCCCTTTGTACACACCGCCCGTCGCTCCTACCGATTGAATGGTTTAGTGAGGTCCTCGGATCGGCCCGCGTATCGTACGGCCCTGGCGGGCGCCGAGAAGACGATCAAACTTGACTATCTAGAGGAAGTAAAAGTCGTAACAAGGTTTCCGTAGGTGAACCTGCGGAAGGATCATTACCGGTTCGGTCTGGCGGTCCTCCGGGGCTGGCCAGGCGCTCGCCTTTGCGCCTAGGCCCGGGTGCCGGCCGTTGTGCCGTGCCGGGGCCGAAAGCTACCCGGCGGCGAGGGTGGGGGGCTCTGCTTCCCCCCCCGCCTGCCTGCGCCACCCGGTGCGGAGGTGCGGGTCGGGCTATCGGCCCGGTCCGCTCTCTCCTCGCCTCCCTGGGTCGGGACCCCGCTCCAGCGTAGCAGGCGCCCGGCGGTAGGGCAGAGGCGGCGGCGGCGCTCGGTCCCCTGGGGCTAGGGGCCGTGCGCCAGTCCTGCCTCCTCTGCGCCCGGCGGTTCTACGCTCGGAGGCCCACACCGGGCCCGTCCCTCTCGGAACCATAACACCCCCCGGCGCGGCGGCGGGGCGGCCTGGCCCGGGCCGCCCCCTCCGAGCCACCCGCGGGTACCCGACTCGCCTTTCCCCTCCGGGGATCGGCGGGGGGTTCAATGTCTCCGTCCCACCCGCCCCAGGCGGTGGGGAGGGAGCGCCCGCGGGGTCAGTCTCGTCCCCAACCAAGCCTGTCTCGGATTCGGTCTGAAAAACAGAACCAAAAAAAAAAAACCTGAACAACTCTTAGCGGTGGATCACTCGGCTCGTGCGTCGATGAAGAACGCAGCTAGCTGCGAGAACTAATGTGAATTGCAGGACACATTGATCATCGACGCCCGAGCGCACCTTGCGGCCCGGGTTCCTCCAGGGCTACGCCTGTCTGAGGGTCGCTTTGCCATCCATCGGGAGGCCCGCCCTCCCGCGGCTGGGGTTGTCGCAGCGCGGCCCGACTGTCCGCAGTCCTGTCCGCCCTTCGTCCCCTCAAGTGCAGACCGACCTCCTCCCCGCGGTCCTCTCCGCCCCTTCCCCCCGCAGAGCCGGGCGTAACGACCCCGGCGCGGTTGAGCGCGACTGCGGTGAACGCTCCGGTTGATCGAGCTGCCCGCGTTACGGCGCGCCGGGTTCGCCGGGCCTGGGGAAGGTGTCGGGCAGCGGCGGAAGTCCGCGAGCCCGTGAGCCCGTTCCGGCGGCCACGCCGGGACCCCCAGGGTCCGCTCCATTCGACTACGACCTCAGATCAGGCGAGACTACCCGCTGAATTTAAGCATATTACTAAAGCGGAGGAAAAAAACTAACCAGGATTCCCTCAGTAGCGGCGGCGAAGAGGAAGAGCCCAGCGCCCGAATCCCGTCCGACAGGCGGCGCGAAAATGTGGCGTCTGGAAGACCGCTTGCCGGTGTCGATCGGGGCCTGAGTCCTTCTGATAGAGGCTCAGCCCGTGGGCGGTGTGAGGCGATGCGGCCCCGTCGCGCCAGGTCGGTCTTCTCGGAGTCGGGTTGTTTGGGAATGCAGCCCAAAGCGGGTGGTAAACTCCATCTAAGGCTAAATACCGGCACGAGACCGATAGTCGACAAGTACCGTAAGGAAAGTTGAAAGAACTTTGAAGAGAGAGTTCAAGAAGGGCGTGAAACCGTTAAGAGGTAAACGGGTGGGGTCAGCGCAGTCCGCCCGGGGGATTCAACTCGGCGGGCAAGGGGCGGCCGCCCGGTGCGGAGAGATCCCCTCGAGGACCTCTCCCGAGCGCCGCCCGGCCCTCGCGGCGCACTTCCTCGGCGGTGCGCGCGACCGGCTCTGGGTCGGCCAGGAAAGGCTCGGCGAAGGTGGCAGGCGGCTCCGGCCGCCCGCTTTAGCGCCCCCGCCCGGACCTCGCCGCTTCCAGGGGCGTGGGATGAGTGCCCGCTGCGCCCTCTCCGCCCCTCGGGGCGAGGCGAAACCCCTGCTCCCGGCGCGACTGTCGACCGGGGCGGACTGTCCTCAGTGCGCCCCAACGCGTCGCGTCGCCGAGGCGAGGACGGCCCGTCAACAGGCGCCAGGGGTCTGCGGCGATGTCGGCAACCCACCCGACCCGTCTTGAAACACGGACCAAGGAGTCTAGCGCGAGTCAGAGGGTGAGTCAAACCCGTGGCGCAATGAAAGTGAGGCGGCGGCGCCGTCTGAGGTGGGATCCCGGCCCCGAGCTCGGGCGCACCACCCGGCCCGTCTCGCCAGCTCCGTCGGGGAGGTGGAGCATGGCGCGTGCGATAGGACCCGAAAGATGGTGAACTATGCCTGAGCGGGGCGAAGCCAGAGGAAACTCTGGTGGAGGCTCGAAGCGATACTGACGTGCAAATCGTTCGTCTGACTTGGGTATAGGGGCGAAAGACTAATCGAACCATCTAGTAGCTGGTTCCTTCCGAAGTTTCCCTCAGGACCGCAGGCGCTCGAAGTCTCGCAGTTTTATCTGGTAGCGAATGATTAGAGGTCTTGGGGCGAAAGCGATCTCAACCTATTCTCAAACTTTAAATGGGTAAGAAGCCCGGCTCGCTGGCTTGGGCAGGCGTGGAATGCGAGCCGCCTAGTGGGCCACTTTTGGTAAGCAGAACTGGCGCTGCGGGATGAACGAGCGCCGGGTTAAAGCGCCCGATGCCGGCGCTCATCAGACCCCAGAAAAGGTGTTGGTTGATATAGACAGCAGGGCGGTGGCCATGGAAGTTGGAATCCGCTAAGGAGTGTGTAACAACTCACCTGCCGAATCAACTAGCCCCGAAAATGGATGGCGCTGGGCGTCGGGCCCATACCGGCCGTCGCCCGGCACGAGGGCCTCGAGGGCTACGCCCGCGACGAGTAGGAAGGCCGCCGCGGTGAGCACGGAAGCCTAGGGCGCGGGCCCGGGTGGAGCCGCCGCGGGTGCAGATCTTGGTGGTAGTAGCAAATATTCAAACGAGAACTTTGAAGGCCGAAGTGGAGAAGGGTTCCATGTGAACAGCAGTTGAACATGGGTCAGTCGATCCTAAGAGATGGGCGACGCCGTTCGGAAGGAGTGGGGCGATGGCCTCGTCGCCCGACGATCGAAAGAGTCGGGTTCAGATCCCGAATCTGGAGTGGCGGAGATAGGCGCGCGGCGTCCAGTCTTGATAGCATAAGCGACCCTGTAGAAGCTGGCGGGAGCCCGGGGGAGTGTTCTATTTTCTTTGTGAAGGGCAGGCGCCCTGGAATGGGTTCGCCCGAGAGAGGGCCCGTGCCCTGGAAAGCGTCGCGGTTCCGGCGGCGTCCGGTGAGCTCTCGTCGGCCCTTGAAAATCCAGGTGAGAAGGTGTAAATCTCGCGCCAGGCCGTACTCATAACCGCATCAGGTCTCCAAGGTGAACAGCCTCTGGCATGTAAGGACAAGGTAGATAAGGGAAGTCGGCAAGTCAGATCCGTAACTTCGGGATAAGGATTGGCTCTAAGACCTGGAGTCGGTCGGGCTGGGGTGCGGCGGGTCTGGGCACGTGCGCGGCTGGTGGAGCAGTCGCCCGTCGCCCTCCTCCTCCCGCCGCCCGGAGCGCGGCGCGGCCCGCCCGAGGGCCCTCGGCGTCGACCTCGTGCCGGCTGTGGCGAGGTTCCAGCGAGCGGTGCCACGCCGCCGTGACCAAGCGGGCAGCGAGGACCGGGTATGTCGGTGGCGGCGGCGACTCTGGACGCGCGCCGGGCCCTTCTCGCGGATCTCCCCAGCTACGGCGCCCGCCGGCGGGTCGCCTCGGCTGGCGCCTAGCAGCTGACTTAGAACTGGTGCGGACCAGGGAATCCGACTGTTTAATTAAAACAAAGCATCGCGAAGGCCCGGCGGGTGTTGGCGCGATGTGATTTCTGCCCAGTGCTCTGAATGTCAAAGTGAAGAAATTCAATGAAGCGGGTAAGCGGCGGGAGTAACTATGACTCTCTTAAGGTAGCCAAATGCCTGCGTCATCTAATTAGTAGCGCGCATGAATGGATGAGCGAGATTCCCACTGTCCCTATCCACCCCTTGCGAAACCACAGCCAAGGAGCGGGCTTGGCAGAATCAGCGGGGAAGAAGACCCTGTTGAGCTTGACTCTAGTCTGGCACTGTGAAGAGACATGAGAGGTGTAGAATAAGTGGGAGGCCTCGGCCGCGGTGAAATACCACTACTCTTATCGTTTTCACTTACCCGGTGAGGCGGGAGGCGAGCCCAGGCGGGCTCTCGCTTCTGGCGTCAGCGCCCGGCCCGCCCGGGCGTGACCCGCTCGAGGGACAGTGGCAGGTGGGGAGTTTGACTGGGGCGGTACACCTGTCAAACAATGCGCCCAGGTCCTAAGGCGAGCTCAGGGAGGACAGAAACCTCCCGTGGAGCAGAAGGGCAAAAGCTCGCTTGATCTTGATTTTCAGTATGAATACAGACCGTGAAAGCGGGGCCTCACGATCCTTCTGACTTTTTGGGTTTTAAGCAGGAGGTGTCAGAAAAGTTACCACAGGGATAACTGGCTTGTGGCGGCCAAGCGTTCATAGCGACGTCGCTTTTTGATCCTTCGATGTCGGCTCTTCCTATCATTGTGAAGCAGAATTCACCAAGCGTTGGATTGTTCACCCACTAATAGGGAACGTGAGCTGGGTTTAGACCGTCGTGAGACAGGTTAGTTTTACCCTACTGATGATGTGTTGTTGCAATAGTAATCCTGCTCAGTACGAGAGGAACCGCGGGTTCAGACATTTGGTGCATGTGCTTGGCTGAGGAGCCAATGGTGCGAAGCTACCATCTGTGGGATTATGACTGAGCAGCCTCTAAGTCAGAATCCCGCCTAGGCGTAACGATACCGGAGCGCCGCGGATCTCCGAGTGGTCCGGGATAGCCGGCCCTTCGCGGGCCGGTGGGCAGAGCCGTTCGTGACGGGGCCGGGGCGCGGCCGACAAGGGTCGCCCCTCTCCCATCGTGCACCTCATGTTTGTGGAGAACCTGGTGCTAAATCACTTGCAGACGACCTGATTCTGGGTCAGGGTTTCGTACGTAGCAGAGCAGCTCCTTCGCTGCGATCGATGCAAAGTCAGCCCTTGATCCAAGCT	Eukaryota	Opisthokonta	Metazoa	Chordata	Actinopteri	Gobiiformes	Gobiidae	Rhinogobius	Rhinogobius similis	Eukaryota;Opisthokonta;Metazoa;Chordata;Actinopteri;Gobiiformes;Gobiidae;Rhinogobius;Rhinogobius_similis
GCA_019453435|CM033638.1/10537247-10532177	1	GCA_019453435	1263952	5071	GGCTACCTGGTTGATCCTGCCAGTAGCATATGCATGACTCAAAGATTCAGCCATGCAAGGCTAAGTACACACGGCCGGGACAGTGAAACTGCGCATGGCTCATTCAATCAGTTATGGTTCCTTTGATCGCTTCTACCGCTACTGGATAACCGTGGTAATTCTAGAGCTAATACATGCAAACGAGCGCTGACCTCCGGGATGCGGCATTTATCAGACCCAAAACCCATGCGGGTTGCCTCGCTCCCCGCCGCTTTGGTGACTCTAGATAACCTCGAGCCGATCGCTGGCCCTCGTGCCGGCGACGCATCATTCAAATTTCTGCCCTATCAACTTTCGATGGTACTTTCTGTGCCTACCATGGTGGTAACGGGTGACGGAGAATTAGGGTTCGATTCCGGAGAGGGAGCCTGAGAAACGGCTACCACATCCAAGGAAGGCAGCAGGCGCCAAGAAATTACCCACTCCGACTCGGGAGGTAGTGACGAAAATAACAATACAGGACTCTTTCGAGGCCCTGTAATTGAATGAGTACAATTTAAATCCTTTAACGAGGATCCATTGGAGGGCAAGTCTGGTGCCAGCAGCCGCGTAATTCCAGCTCCAATAGCGATCTTAAAGTTGCTGCAGTTAAAAAGCTCGTAGTTGATCTCGGGATCGAGCTGACGGTCCGCCGCGAGGCGAGCCACCGCCTGTCCCAGCCCCTGCCTCTCGGCGCCGATGCTCTTAGCTGAGTGTCCCGCTGGGTCCAAGCGCTACTTTGAAAAATTAGAGTGTTCAAAGCAGGCCCGGTCGCCTGAATACCGCAGCTAGGAATAATGGAATAGGACTCGGTTCTATTTTGTGGGTTTTCTTCTCTGAACTGGGGCCATGATTAAGAGGGACGGCCGGGGCATTCAGATTGTGCCGCTAGAGGTGAAATTCTTGACCGGCGCAAGACGGACGAAAAGCGAAAGCATTTGCCAAGAATGTTTTCATTAATCAAGAACGAAAGTCGGAGGTTCAAGACGATCAGATACCGCCGTAGTTCCGACCATAAACGATGCCAACTAGCGATCCGGGCGGCGTTATTCCCATGACCCGCTGGCAGCGCCCGGGAAACCAAAGTCTTTGGGTTCCGGGGGGAGTATGGTCGCAAGGCTGAAACTTAAAGGAATTGACGGAAGGGCACCACCAGGAGTGGAGCCTGCGGCTTAATTTGACTCAACACGGAAACCTCACCCGCCCGACACGGAAAGGATTGACAGATTGATAGCTCTTTCTCGATTCTGTGGGTGGTGGTGCATGGCCGTTTTAGTTGGTGGAGCGATTTGTCTGGTTAATTCCGATAACGAACGACCGGCATGCTAACTAGTTACGCGCCCGCGCGGTCGGCGCCCAACTTCTTAGAGGGACAAGTGGCGCTCAGCCACACGAGATTGAGCAATAACAGGTCTGTGATGCCCTTAGATGTCCGGGCTGCACGCTGCGCCACACTGAGTGGATCAGCGCAGGTCTACCCTTGGCCGAGAGGCCTGGGTAACCCGCTGAACCCCACTCGTGATAGGGATTGGGGAGTGCAATTATTTCCCATGAACGAGGAATTCCCAGTAAGCGCCGGTCATAAGCTCGCTGATTAAGTCCCTGCCCTTTGTACACACCGCCCGTCGCTACTACCGATTGGATGGTTTAGTGAGGTCCTCGGATCGGCCCCGCCGGGGTCGGCCACGGCCCTGGCGGAGCGCCGAGAAGACGATCAAACTTGACTATCTAGAGGAAGTAAAAGTCGTAACAAGGTTTCCGTAGGTGAACCCGCGGAAGGATCATTACCGTTCGGTCTGGCGGTCCTCCGGGCTGGCCAGGCGCCGCTTTGCGCCAGGCCCGGTGCCGCCGCCAGACGCGCCGGGCCGAAGCTACCCGGGCGGCGAGGGTGGGGGCTCTGCTTCCCCGCCTGCCTCGCGCCACCCGGTGCCGGAGGTGCGGGTCGGGCTATCGCCCGGTCCCGCTTCCTCGCCTCCCTGGGACGGGACCCGCCCCGCTGCAGCAGGGCGCCGGGCGGTAGGGCAGGGCGACGGCCGCGCCGTCCCTGGGGCTAGGGGCCGCGGCGCCAGTCCTGCCTCCTCTGCGCCCGGGCGGTTCTACGCCGAGGCCCACACCGGCCCGCCCCTCTCGAACCATAACACCCTCGGCGCGGGCGGCGGGCGGCCTGGCCCGGCCGCTTCTCCGAGCCACCCGCTGGTACCCGACCGCTTTCTCCGGGATCGGGCGGGGGTTCAATGTCTCCGCCCCACCGCCCCAGGCGGTGGGGAGGGAGCGCTCAGCGGTCAGTCTCGCCCCCAACCAAGCCTGTCTCGGATTCGGCCCGAAAACAGAACCAAAAAAACCTGAACAACTCTTAGCGGATCACTCGCTCGGGCGTCGATGAAGAACGCAGCTAGCTGCGAACTAATGTGAATTGCAGGACACATTGTTCATCGACTCTTCGAACGCACCTTGCTGCCCCGGGGTCCTGCCGGGGCTACGCATGTCTGATGTTGGCGTTGCCATCCATCGTGAGTCACGCCCTCCCGCGGCTGGTGTTGTCGCAGCGCTGCCGGACTGTCCGCAGTCCTGTCCGCTCTTCGCCCCTCAAGTGCAGACCGACCTCCTCCTCAGCGTCCTTCTCCGCCCCTTCCCTCGCAGAGCCGGGCGTGAACGACTCCCGGGCGCTGTTCGGCGCTGCTGCCGTGAACCGCCCGTTGATCGAAAGCGTTCGCATGGGCGCTACCGGTTTCGCTGGCCTGGGGGAGGTGTCGGGCCGAGCGCGGAAGTCACGGAGCCCGTGGAGCCTGCTCCGACAGCCACGCCTGACCCCCAGGGTCCCGCTCCATTCGACTACGACCTCAGATCAGACGAGACAACCCGCTGAATTTAAGCATATTACTAAGCGGAGGAAAAGAAACTAACCAGGATTCCTCAGTAGCGGCGAGCGAAGAGGGAAGAGCCTAGCGCCAATCCCCGTCCGACAGGCGGGCGCTGGAAATGTGGCGCACGGAAGACCGCTGCCCGGTGTCGCTCGGGGGCCTGAGTCCTTCTGATCGAGGCTCAGCCCGTGGACGGTGTGAGGCCGGTAACGCCCCCGCCGCCGGGTCCGGCCTTCGAGTCGGGTTGTTTGGGAATGCAGCCCAAAGCGGGTGGTAAACTCCATCTATACAAATACCGCACGAGACCGATAGTCGACAAGTACCGTAAGGGAAAGTTGAAAAGAACTTTGAAGAGAGAGTTCAAGAGGACGTGAAACCGTTAAGAGGTAAACGGGTGGGGTCCGCGCAGTCCGCCCGGGGGATTCAACTCGGCGGGCAAGGGACGGCCGCCCGGTGCGGGAGGATCCCCTCGAGGGACCTCTCCCCGGGCGCCGCCGGCCCTCGCCGAGCGCACTTCCTCCGAGGCGGTGCGCCGCGACCGGCTCTGGGTCGCCAGGAAAGGCTCGGGCGAAGGTGGCAGGCGGTTCGCCGCCCGCTTACAGCGCCGCCCGACCTCGCCGCTTCCCGGGCCGTGGATGAGTGCCCGCTGCGCCTCTCCGCCTCGGGCGGGACGGGCCCTGCTCCCGGGCGCGACTGTCGACCGGGCGGACTGTCCTCAGTGCGCCCCTAACCGCTGCCGCCGCCCGGGCGGGGACCGGCCCACGTCAACAGGCGCCAGGGGTCTGCGGCGATGTCGGCAACCCACCCGACCCGTCTTGAAACACGGACCAAGGAGTCTAACGCGCGCGCGAGTCAGAGGGTGAGTCAAACCCCGTGGCGCAATGAAAGTGAGGGGCGGCGCGCGCCGTCTGAGGTGGGATCCCGCCCCCTGGCCTGGCGCACCACCGCCCGCTCTCGCCCGCCCGCCGGGAGGTGGAGCATGAGCGCGCGCGATAGGACCAAAGATGGTGAACTATGCCTGGCAGGGCGAAGCCAGAGGAAACTTCTGGTGGAGGCCCGCAGCGGTCCTGACGCGCAAATCGGTCGTCTGACTTGGGTATAGGGGCGAAAGACTAATCGAACCATCTAGTAGCTGGTTCCTTCCGGTCTCCTCAGGACCGCAGGCGCCAAGTCTCGCAGTTTTATCTGGTAAAGCGAATGATTAGAGGTCTTGGGGCCGAAACGATCTCAACCTATTCTCAAACTTTAAATGGGTAAGAAGCCCGGCTCGCTGGCTTGGAGCCGGGCGTGGAATGCGAGCCGCCTAGTGGGCCATTTTTGGTAAGCAGAACTGGCGATGCGGGATGAACCGGAAGCCTGGTTACGGTGCCCGATGCCGACGCCATCAGACCCCAGAAAAGGTGTTGGTTGATATAGACAGCAGGACGGTGGCCATGGAAGTTGGAATCCGCTAAGGAGTGTGTAACAACTCACCTGCCGAATCAACTAGCTCCTGAAAATGGATGGCGCTGGAGCCGCCGGGCCCATACCCGGCCGCCGCCGCACGAGGCCTCGAGGGCTACGCCGCGACGAGTAGGAAGGCCGCCGCGGTGAGCACGAAGCCTAGGGCGCGCCCGGTGGAGCCGCTGGTGCAGATCTTGGTGGTAGTAGCAAATATTCAAACGAGAACTTTGAAGGCCGGCGGAGAAGGGTTCCATGTGAACAGCAGTTGAACATGGGTCAGTCGGTCCTAAGAGATGGGCGAACGCCGCTCGAAGGGTGGGGCGATGGCCTACGTCGCCCCCCGCCCGATCGAAGGGAGTCGGGTTCAGATCCCCGAATCTGGAGTGGCGGAGATAGGCGCCGCGAGGCGTCCAGTGCGGTAACGCAAACGACTCCTGGAGAAGCTGGCGGAGCCCCGGGAGAGTTCTCTTTCTTTGTGAAGGGCAGGGCGCTCTGGAATGGGTTCGCCCCGAGAGAGGCCCGTGCCCTGAAAGCGCCGCGTTCCGGGCGCGTCCTGGTGAGCTCTCGCCGCCCTTGAAAATCCAGGTGAGAAGGTGTAAATCTCGCGCCAGGCCGCACTCCATATCCGCAGCAGGTCTCCAAGGTGAACAGCCTCTGGCATGTAAGGACAAGGTAGATAAGGGAAGTCGGCAAGTCAGATCCGTGAACTTCGGATAAGGATTGGCTCTAAGGGCTGGGTCGGTCGGGCT	Eukaryota	Opisthokonta	Metazoa	Chordata	Actinopteri	Gobiiformes	Gobiidae	Rhinogobius	Rhinogobius similis	Eukaryota;Opisthokonta;Metazoa;Chordata;Actinopteri;Gobiiformes;Gobiidae;Rhinogobius;Rhinogobius_similis
GCA_019453435|CM033638.1/10551874-10546786	1	GCA_019453435	1263952	5089	GGCTACCTGGTTGATCCTGCCAGTAGCATATGCTTGTCTCAAAGATTAAGCCATGCAAGTCTAAGTACACACGGCCGGTACAGTGAAACTGCGAATGGCTCATTAAATCAGTTATGGTTCCTTTGATCGCTTCTACCGCTACTTTGGATAACTGTGGCAATTCTAGAGCTAATACATGCAAACGAGCGCTGACCTCCGGGATGCGCGCAGTTATCAGACCCAAACCCCATGCGGGTTTGCCTCTCGCTCCCCGCCGCTTTGGTGACTCTAGATAACCTCGGGCCGATCGCTGGCCCTCGTGCCGGCGACGCATCATTCAAATTTCTGCCCTATCAACTTTCGATGGTAGGATAGTGGCCTACCATGGTGGTAACGGGTGACGGAGAATTAGGGTTCGATTCCGGAGAGGGAGCCTGAGAAACGGCTACCACATCCAAGGAAGGCAGCAGGCGCCAAGAAATTACCCACTCCCGACTGGGAGGTAGTGACGTAATAACAATACAGGACTCTTTCGAGGCCCTGTAATTGAATGAGTACAATTTAAATCCTTTAACGAGGATCCATTGGAGGGCAAGTCTGGTGCCAGCAGCCGCGTAATTCCAGCTCCAATAGCGATCTTAAAGTTGCTGCAGTTAAAAAGCTCGTAGTTGATCTCGGGATCGAAGCTGACGGTCCGCCAGAGGCGAGCCACCGCCTGTCCCAGCCCCTGCCTCTCGGCGCCGATGCTCTTAGCTGAGTGTCCCGCTGGGTCCGAGCGCTACTTTGAAAAATTAGAGTGTTCAAAGCAGGCCCGGTCGCCTGAATACCGCAGCTAGGAATAATGGAATAGGACTCGGTTCTATTTTGTGGGTTTTCTTCTCTGAACTGGGGCCATGATTAAGAGGGACGGCCGGGGCATTCAGACAAGCCGCTAGAGGTGAAATTCTTGACCGGCGCAAGACGGACGAAAAGCTAAAGCATTTGCCAAGAATGTTTTCATTAATCAAGAACGAAAGTCGGAGGTTCAAGACGATCAGATACCGTCAGAGTTCCGACCATAAACGATGCCAACTAGCGATCCGGCGGCGTTATTCCCATGACCCGCTGGCAGCGTCCGGGAAACCAAAGTCTTTGGGTTCCGGGGAGTATGGTTGCAAAGCTGAAACTTAAAGGAATTGACGGAAGGGCACCACCAGGAGTGGAGCCTGCGGCTTAATTTGACTCAACACGGAAACCTCACCCGCCAGGTCACGGAAAGGATTGACAGATTGATAGCTCTTTCTTGATTCTATGGGTGGTGGTGCATGGCCGTTCTTAGTTGGTGGAGCGATTTGTCTGGTTAATTCCGTTAACGAACGAGACCTCAGCATGCTAACTAGTTACGCGCCCGCGCGGTCGGGCGCCCAACTTCTTAGAGGGACAAGTGGCGCTCAGCCACACGAGATTGAGCAATAACAGGTCTGTGATGCCCTTAGATGTCCGGGCTGCACGCCGCCACACTGAGTGGATCAGCGCAGGTGTCTACCCTTGGCCGAGAGGCCTGGGTAACCCGCTGAACCCCACTCGTGATAGGGATTGGGGATTGCAATTATTTCCCATGAACGAGGAATGCCTAGTAAGCGCGAGTCATCAGCTCGCGTTGACTACGTCCCTGCCCTTTGTACACACCGCCTGGGCCGCTACTACCGATTGATGGTTTAGTGAGGTCCTCGGATCGCCCCGCCGGGTCGGCCACGGTTCTGGCGGAGCGCCGAGAATAAGATCAAAATTGACTATCTAGAGGAAGGAAAAGTCGCAACAAGGTTTCCGTGAGGTGAACCCGCGGAAGGATCATTACCGTTCGGTCTGGCGGTCCTCCGGGCTGGCCAGGCGCCGCTTTGCGCCAGGCCCGGTGCCGCCGCCAGACGCGCCGGGCCGAAGCTACCCGGGCGGCGAGGGTGGGGGCTCTGCTTCCCCGCCTGCCTCGCGCCACCCGGTGCCGGAGGTGCGGGTCGGGCTATCGCCCGGTCCCGCCTTCCTCGCCTCCTGGGACGGGACCCGCCTCGCAGCAGGGCGCCGGGCGGTAGGGCAGGGCGACGGCCGCGCCGTCCCTGGGGCTAGGGGCCGCGGCGCCAGTCCTGCCTCCTCTGCGCCCGGGCGGTTCTACGCCGAGGCCCACACCGGGCCCGGCCCTCTCGGAACCATAACACCCCCGCGCGGGCGGCGGGCGGCCTGGCCCGGCCGCCCTCCGAGCCACCCGCTGGTACCCGACGCTTTCTCCGGGATCGGGCGGGGGTTCAATGTCTCCGCCCCACCGCCCCAGGCGGTGGGGAGGAGCGCTCGCTGGGTCAGTCTCGTCCCCAACCAATCCTGTCTCGGATTCGTTCTGAAAAACAGAAACAAAAAAAAAAACCTGAACAACTCTTAGCGGATCACTCGCTCGTATGCCGATGAAGAACGCAGCTAGCTGCGAACTAATGTGAATTGCAGGACACATTGATCATCGACACTAACGCACCTTGCGCCCCGGTTCTCCCGGCTACGCCTGTCTGAGGGTCGCTGCCATCCATCGGGAGGCCCGCCTCCCGCTGCTGGGGTTGTCGCAGCGCTGCCCGACTGTCCGCAGTCCTGTCCGCCTCTTCGCCCCTCAAGTGCAGACCGACCTCCTCCTCGCGTCCTTCCGCTCTTCCCCGCAGAGCCGGGCGTAACGACTCCGGGCGCGTTCGGCGCTGCTGCCGGTGAACCGCCCGTTGATCGAAGCGTTCGCGCATACGGCGCGCCGGGTTTCGCTGGCCTGGGGAGGTGTCGGGCCGAGCGCGCGGAAGTCACGGAGCCCGTGAGCCTGCTCCGACGGGCCACGCCTGGGACCCCCAGGGTCCCGCCTCCATTCGACTACGACCTCAGATCAGACGCAGACTACCCGCTGAATTTAAGCATATTACTAAGCGGAGGAAAAGAAACTAACCAGGATTCCTCAGTAGCGGCGAGCGAAGAGGGAAGAGCCTAGCGCCAATCCCCGTCCGACAGGCGGGCGCTGGAAATGTGGCGACGGAAGACCGCTGTTCGGTGTCGATCGGGGCCTGAGTCCTTCTGATAGAGGCTCAGCCCGTGGACGGTGTGAGGCCGGTACCCGCCCCCGTCGCGCCGGGTCCGGCCTTCGAGTCGGGTTGTTTGGGAATGCAGCCCAAATCGGGCGGTAAACTCCATCTATACAAATACCGTCACGAGACCGATAGTCGACAAGTACCGTAAGGGAAAGTTGAAAAGAACTTTGAAGAGAGAGTTCAAGAGGACGTGAAACCGTTAAGAGGTAAACGGGTGGGGGCCGCGCAGTCCGCCTGGGATTCAACTCGGGCGGGCAAGGGACGGCCGCCTGCGCGGAGGATCCTCGAGGGACCTTCTCTCGGCGCCGCTGCCTCGCCGAGCGCATTTCCTCCGAGGCGGTGCGCCGCGATCGCTCTGGGTCGCCAGGAAAGGCTCGGGCGAAGGTGGCAGGCGGTTCGCCGCCGCTTACAGCGCCGCCCGACCTCGCCGCTTCCCGGGCCGTGGATGAGTGCCCGCTGCGCCTCTCCGCCTCGGGCGGGACGGGCCCTGCTCCCGGGCGCGACTGTCGACCGGGCGGACTGTCCTCAGTGCGCCCTAACCGCTGCCGCGCCGCTCGGGCGGGACCGCCCACGCCAACAGGCGCCAGGGGTTCGCGGCGATGTCGGGCAACTCCACCCGACCCGCCTTGAAACACGGACCAAGGAGTCTAACGCGCTGCCGAGTCAGAGGGTGAGTCAAACCCCGCGGGCGCAATGAAAGTGAGGGGCGGCGCGCCTGCCTGAGGTGGGATCCCGCCCCTGGCCTGGCGCACCACCGCCCGCCTCGCCCGCCCGCCGGGAGGTGGAGCATGAGCGCGCGCGATAGGACCCGGAAGATGGTGAACTATGCCTGGCAGGGCGAAGCCAGAGGAAACTTCTGGTGGAGGCCCGCAGCGGTCCTGACGCAAATCGGTCGTCCGACCTGGGTATAGGGGCGAAAGACTAATCGAACCATCTAGTAGCTGGTTCCTTCCGGTCTCCTCAGGACCGCAGGCGCCAAGTCTCGCAGTTCTATCGGGTAAAGCCAATGATTAGAGGCATCGGGGGCGCAACGCCCTCGACCTATTCTCAAACTTTAAATGGGTAAGAAGTCTGCTCGCTGGCTTGGAGCCGGGCGTGGAATGCGAGCCGCCTAGTGGGCCACTTTTGGTAAGCAGAACTGGCGCTGCGGGATGAACCGAACGCCGGGTTAAGGCGCCCGATGCCGACGCTCATCAGACCCCAGAAAAGGTGTTGGTTGATATAGACAGCAGGACGGTGGCCATGGAAGTTGGAATCCGCTAAGGAGTGTGTAACAACTCACCTGCCGAATCAACTAGCTCCTGAAAATGGATGGCGCTGGAGCCGCCGGGCCCATACCGGCCGCCGCCGCACGAGGGGCCTCGAGGGCTACGCCGCGACGAGTAGGAAGGCCGCCGCGGTGAGCACGGAAGCCTAGGGCGCGGGCCCGGGTGGAGCCGCCGCGGGTGCAGATCTTGGTGGTAGTAGCAAATATTCAAACGAGAACTTTGAAGGCCGAAGTGGAGAAGGGTTCCATGTGAACAGCAGTTGAACATGGGTCAGTCGGTCCTAAGAGATGGGCGAACGCCGCTCGAAGGGTGGGGCGATGGCCTACGTCGCCCCCGGCCGATCGAAAGGGAGTCGGGTTCAGATCCCCGAATCTGGAGTGGCGGAGATAGGCGCCGCGAGGCGTCCAGTGCGGTAACGCAAACGACCCTGGAGAAGCTGGCGGGAGCCCCGGGGAGAGTTCTCTTTTCTTTGTGAAGGGCAGGGCGCCCTGGAATGGGTTCGCCCCGAGAGAGGGGCCCGTGCCCTGGAAAGCGTCGCGGTTCCGGCGGCGTCCGTGAGCTCTCGCCGCCCTTGAAAATCCAGGTGAGAAGGTGTAAATCTCGCGCCAGGCCGCACTCCATATCCGCAGCAGGTCTCCAAGGTGAACACCCTCAGGCATGTACGGACCAGGTACAGAAGGGACGTCGGCAACTCCGATCCGTATCGTCGGGATACGGATTGGCTCTAAGCGCTGGGTCGGTCGGGCTGGGGTGCGAAGC	Eukaryota	Opisthokonta	Metazoa	Chordata	Actinopteri	Gobiiformes	Gobiidae	Rhinogobius	Rhinogobius similis	Eukaryota;Opisthokonta;Metazoa;Chordata;Actinopteri;Gobiiformes;Gobiidae;Rhinogobius;Rhinogobius_similis
GCA_019454015|JAHUAA010000014.1/14213-8564	8	GCA_019454015	5016	5650	CGTACGATTGTTACCTGGTTGATTCTGCCAGTAGTCATATGCTTGTCTCAAAGATTAAGCCATGCATGTCTAAGTATAAGCAATTATACCGTGAAACTGCGAATGGCTCATTAAATCAGTTATCGTTTATTTGATAATACCTTACTACTTGGATAACCGTGGTAATTCTAGAGCTAATACATGCTGAAAATCCCGACTTCGGAAGGGATGTGTTTATTAGATAAAAAACCAATGCCCTTCGGGGCTTTTTGGTGATTCATGATAACTTTACGGATCGCATAGCCTTGCGCTGGCGACGGTTCATTCAAATTTCTGCCCTATCAACTTTCGATGGTAAGGTATTGGCTTACCATGGTTTCAACGGGTAACGGGGAATTAGGGTTCGATTCCGGAGAGGGAGCCTGAGAAACGGCTACCACATCCAAGGAAGGCAGCAGGCGCGCAAATTACCCAATCCCGACACGGGGAGGTAGTGACAATAAATACTGATACAGGGCTCTTTTGGGTCTTGTAATTGGAATGAGTACAATTTAAACCTCTTAACGAGGAACAATTGGAGGGCAAGTCTGGTGCCAGCAGCCGCGGTAATTCCAGCTCCAATAGCGTATATTAAAGTTGTTGCAGTTAAAAAGCTCGTAGTTGAAACTTGGGTCTGGCTGGCGGGTCCGCCTCACCGCGTGCACTCGTCCGGCCGGGCCTTCCTTCTGAAGAACCTCATGCCCTTTACTGGGCGTGTTGGGGAATCAGGACTTTTACTTTGAAAAAATTAGAGTGTTCAAAGCAGGCCTTTGCTCGAATACGTTAGCATGGAATAATAAAATAGGGCGTGCGTTTCTATTTTGTTGGTTTCTAGAGACGCCGCAATGATTAACAGGAACAGTCGGGGGCATCAGTATTCAGTTGTCAGAGGTGAAATTCTTGGATTTACTGAAGACTAACTACTGCGAAAGCATTTGCCAAGGATGTTTTCATTAATCAGTGAACGAAAGTTAGGGGATCGAAGACGATCAGATACCGTCGTAGTCTTAACCGTAAACTATGCCGACTAGGGATCGGGCGATGTTCTTTTTCTGACTCGCTCGGCACCTTACGAGAAATCAAAGTTTTTGGGTTCTGGGGGATTATGGTCGCAAGGCTGAAACTTAAAGAAATTGACGGAAGGTCACCACCAGGCGTGGAGCCTGCGGCTTAATTTGACTCAACACGGGGAAACTCACCAGGTCCAGATGAAATAAGGATTGACAGATTGAGAGCTCTTTCTTGATTTTTCAGGTGGTGGTGCATGGCCGTTCTTAGTTCGTGGGGTGACTTGTCTGCTTAATTGCGATAACGAGCGAGACCTTACTCTGCTAAATAGCCAGGCTAGCTTTGGCTGGTCGCCGGCTTCTTAGAGAGACTATCAACTCAAGTTGATGGAAGTTTGAGGCAATAACAGGTCTGTGATGCCCTTAGATGTTCTGGGCCGCACGCGCGCTACACTGACAGAGCCAACGAGTTCTTCACCTTGGCCGAAAGGTCTGGGTAATCTTGTTAAACTCTGTCGTGCTGGGGATAGAGCATTGCAATTATTGCTCTTCAACGAGGAATGCCTAGTAAGCGCGTGTCATCAGCATGCGTTGATTACGTCCCTGACCTTTGTACACACCGCCCGTCGCTACTACCGATTGAATGGCTCAGTGAGGCGTTCGGACTGGCTCGGGGAGGTTGGCAACGACCACCCCAAGCCGGAAAGTTCGTCAAACTCGGTCATTTAGAGGAAGTAAAAGTCGTAACAAGGTCTCCGTAGGTGAACCTGCGGAGGGATCATTACACAACAAAATATGAAGGCCTGGCTTTGCGGCCGGCTGAAATATTTTTTTCACCCATGTCTTTTGCGCACTTGTTGTTTCCTGGGCGGGTTCGCCCGCCACCAGGACCAAACCATAAACCTTTTTTTTATGCAGTTGCAATCAGCGTCAGTATAAACAATGTAATTATTACAACTTTCAACAACGGATCTCTTGGTTCTGGCATCGATGAAGAACGCAGCGAAATGCGATACGTAGTGTGAATTGCAGAATTCAGTGAATCATCGAATCTTTGAACGCACATTGCGCCCTTTGGTATTCCAAAGGGCATGCCTGTTCGAGCGTCATTTGTACCCTCAAGCTTTGCTTGGTGTTGGGCGTTTTTGTCTCCCTCTTTGCTGGGAGACTCGCCTTAAAACGATTGGCAGCCGGCCTACTGGTTTCGGAGCGCAGCACATATTTTGCACTCTGTATCAGGAGAAAAGGACGGTAATCCATCAAGACTCTTACGATTTTTAACTTTTGACCTCGGATCAGGTAGGGATACCCGCTGAACTTAAGCATATCAATAAGCGGAGGAAAAGAAACCAACAGGGATTGCCCTAGTAACGGCGAGTGAAGCGGCAACAGCTCAAATTTGAAATCTGGCTCTTTCAGAGTCCGAGTTGTAATTTGCAGAGGGCGCTTTGGCTTTGGCAGCGGTCCAAGTTCCTTGGAACAGGACGTCACAGAGGGTGAGAATCCCGTACGTGGTCGCTAGCTATTGCCGTGTAAAGCCCCTTCGACGAGTCGAGTTGTTTGGGAATGCAGCTCTAAATGGGAGGTAAATTTCTTCTAAAGCTAAATATTGGCCAGAGACCGATAGCGCACAAGTAGAGTGATCGAAAGATGAAAAGCACTTTGGAAAGAGAGTCAAACAGCACGTGAAATTGTTGAAAGGGAAGCGCTTGCAGCCAGACTTGCTTGCAGTTGCTCATCCGGGCTTTTGCCCGGTGCACTCTTCTGTAGGCAGGCCAGCATCAGTTTGGGCGGTGGGATAAAGGTCTCTGTCACGTACCTCTCTTCGGGGAGGCCTTATAGGGGAGACGACATACCACCAGCCTAGACTGAGGTCCGCGCATCTGCTAGGATGCTGGCGTAATGGCTGTAAGCGGCCCGTCTTGAAACACGGACCAAGGAGTCTAACATCTATGCGAGTGTTTGGGTGTCAAGCCCGAGCGCGTAATGAAAGTGAACGGAGGTGGGAACCCGCAAGGGTGCACCATCGACCGATCCTGAAGTTTACGGAAGGATTTGAGTAAGAGCATGGCTGTTGGGACCCGAAAGATGGTGAACTATGCTTGAATAGGGTGAAGCCAGAGGAAACTCTGGTGGAGGCTCGCAGCGGTTCTGACGTGCAAATCGATCGTCAAATTTGGGCATAGGGGCGAAAGACTAATCGAACTATCTAGTAGCTGGTTCCTGCCGAAGTTTCCCTCAGGATAGCAGTAACGTATTCAGTTTTTATGAGGTAAAGCGAATGATTAGAGGCATGGGGGTTGAAACAACCTTCACCTATTCTCAAACTTTAAATATGTAAGAAGCCCTTTGTTACTTAATTGAACGCGGGCATTTGAATGAAACGTTATTAGTGGGCCATTTTTGGTAAGCAGAACTGGCGATGCGGGATGAACCGAACGAGGGGTTACGGTGCCGGAGTACACGCTCATCAGACACCACAAAAGGTGTTGGTTCATCTAGACAGCAGGACGGTGGCCATGGAAGTCGGAATCCGCTAAGGAGTGTGTAACAACTCACCTGCCGAATGAACTAGCCCTGAAAATGGATGGCGCTCAAGCGTGTCACCTATACCCCTCCGCCGGGGCAAAATTTACGCCCCGGCGAGTAGGCAGGCGTGGAGGCTCGTGACGAAGCCTTGGGGTGACCCCAGGTCGAACGGCCTCTAGTGCAGATCTTGGTGGTAGTAGCAAATACTCAAATGAGAACTTTGAGGACTGAAGTGGGGAAAGGTTCCGTGTGAACAGCAGTTGGACACGGGTCAATCGATCCTAAGAGATAGGGTAGTTCCGTTTTAATGTCGGCGCTTGCGCCGCGCCCTCGAAAGGGAAGCCGGTTAATATTCCGGCATCTGGATGTGGATTCTCCGCGGCAACGCAACTGAGAGCGGAGACCTTGGCGGGAGCCCCAAGAAGAGTTCTCTTTTCTTCTTAACGGTCTGTCACCCTGAAATCGGTTTGTCCGGAGCTAGGGTTCAATGGCCGGAAGAGCGCTGCACTTTTGCGGCGTTTGGTGCGCTCCCGACGAGCCTTGAAAATCCGCTTGAAGAAATAGTTTTCACGCCAGGTCGTACTCATAACCGCAGCAGGTCTCCAAGGTGAACAGCCTCTAGTTGATAGAACAATGTAGATAAGGGAAGTCGGCAAAATAGATCCGTAACTTCGGGAAAAGGATTGGCTCTAAGGGTTGGGTGCGTTGGGCCTTGGGGAGAAGCCTCTGGCGCAGAAGGGCACTAACCGCAAGGTGGGCGCCTTTCAGCGCTGGGGTGCGGACACCCTTGGCAGGCCTCGGCCGTCCGGCGCACGTTTAACAACCAACTTAGAACTGGTACGGACAAGGGGAATCTGACTGTCTAATTAAAACATAGCATTGCGATGGCCAGAAAGTGGTGTTGACGCAATGTGATTTCTGCCCAGTGCTCTGAATGTCAAAGCGAAGAGATTCGACCAAGCGCGGGTAAACGGCGGGAGTAACTATGACTCTCTTAAGGTAGCCAAATGCCTCGTCATCTAATTAGTGACGCGCATGAATGGATTAACGAGATTCCCACTGTCCCTATCTACTATCTAGCGAAACCACAGCCAAGGGAACGGGCTTGGCAAAATCAGCGGGGAAAGAAGACCCTGTTGAGCTTGACTCTAGTTTGACATTGTGAAAAGACATAGGGGGTGTAGGATAGGTGGGAGCTTCGGCGCCAGTGAAATACCACTACCCTTATCGTTTTTTTACTTATTCGATGAAGCGGAGCTGGGTTTTACCGCCCAACTTCTGGCGTTAAGGTCCTTCGTGGGCCGATCCGGGTTGAAGACATTGTCAGGTGGGGAGTTTGGCTGGGGCGGCACATCTGTTAAACCATAACGCAGGTGTCCTAAGGGGACTCATGGAGAACAGAAATCTCCAGTAGAGCAAAAGGGCAAAAGTCCCCTTGATTTTGATTTTCAGTGTGAATACAAACCATGAAAGTGTGGCCTATCGATCCTTTAGGTTCCTCGAAATTTGAGGCTAGAGGTGTCAGAAAAGTTACCACAGGGATAACTGGCTTGTGGCAGCCAAGCGTTCATAGCGACGTTGCTTTTTGATCCTTCGATGTCGGCTCTTCCTATCATACCGAAGCAGAATTCGGTAAGCGTTGGATTGTTCACCCACTAATAGGGAACGTGAGCTGGGTTTAGACCGTCGTGAGACAGGTTAGTTTTACCCTACTGATGACCTTGCCCCAATGGTAATACCGCTTAGTACGAGAGGAACCGCGGTTTCAGATAATTGGTTTTTGCGGCTGTCTGACCAGGCATTGCCGCGAAGCTACCATCTGCTGGATAATGGCTGAACGCCTCTAAGTCAGAATCCATGCCAGAACGGGGTGATTTCCGCCTGCACCAGTCGGATACGAATAGGCCTTTGGCCCAGAACCTTACCAGGCCGGCATGGGCGGTCCCATTGAAGTTGGGGCCGCTCGCCGGCGTATTGCAATTGTACAGTGCGCAGGATTGAATCCTTTGCAGACGACTTAGTTGTCTAGCCGGGTCGTGTAAGTAGTCGAGTAGCCTTGTTGTTACGAGCTATTGAGCGTAAGCCCGTCGCTAGCT	Eukaryota	Opisthokonta	Fungi	Ascomycota	Dothideomycetes	Pleosporales	Pleosporaceae	Bipolaris	Bipolaris maydis	Eukaryota;Opisthokonta;Fungi;Ascomycota;Dothideomycetes;Pleosporales;Pleosporaceae;Bipolaris;Bipolaris_maydis
GCA_019454015|JAHUAA010000023.1/190537-184905	2	GCA_019454015	5016	5633	TATCTAGTTAATTCTACTAATAGTTATATACTTATCTTAAAGATTAAGCTATATATATCTAAGTATAAGCAATTATACTATAAAACTATAAATAGCTTATTAAATTAGTTATTATTTATTTAATAATACCTTACTACTTGGATAACTATAGTAATTTTAGAGCTAATATATACTAAAAATCCTAACTTTAGAAGGAATATATTTATTAGATAAAAAACTAATACCCTTTAGAGCTTTTTAGTAATTTATAATAACTTTATAAATTATATAGCCTTATACTAGCAATAGTTTATTTAAATTTCTACCCTATTAACTTTTATTAGTAAAGTATTAGCTTACTATAGTTTTAATAAGTAATAGAGAATTAAAGTTTAATTCTAGAGAGAGAGCCTAAGAAATAGCTACTATATCTAAGAAAGATAGTAGGTATATAAATTACCTAATCTTAATATAGAGAGGTAGTAATAATAAATACTAATATAGGGCTCTTTTAGGTCTTATAATTAGAATAAGTATAATTTAAACCTCTTAATAAGGAATAATTAAAGAGTAAGTCTAGTACTAGTAGCTATAGTAATTCTAGCTCTAATAGCATATATTAAAGTTATTATAGTTAAAAAGCTTATAGTTAAAACTTAGGTCTAGCTAGCAAGTCCACCTTACTACGTATACTTATCTAGCTAAGCCTTCCTTCTAAAGAACTTTATACTCTTTACTAGGCGTATTAAGAAATTAGGACTTTTACTTTAAAAAAATTAGAGTATTTAAAGTAGGCCTTTACTTAAATATATTAGTATAGAATAATAAAATAGAGTGTGTATTTCTATTTTATTAGTTTCTAGAGACGCTATAATAATTAATAGAAATAGTTAGAAGTATTAGTATTTAGTTATTAGAGGTAAAATTCTTAGATTTACTAAAGACTAACTACTATAAAAGCATTTACTAAGAATGTTTTTATTAATTAGTAAATGAAAGTTAAGAGATTAAAGATAATTAGATACTATTATAGTCTTAACTATAAACTATACTAACTAGAAATTAAGTAATATTCTTTTTCTAACTTACTTAGTACCTTATAAAAAATTAAAGTTTTTAGGTTCTAGAGGGATTATAGTTATAAGGCTAAAACTTAAAGAAATTAATAAAAGATTACTACTAGGCGTAGAGTCTATAGCTTAATTTAACTTAATATAGAGAAACTTACTAGGTCTAGATAAAATAAGGATTAATAAATTAAAAGCTCTTTTTTAATTTTTTAAGTAGTAGTATATAGCCGTTCTTAGTTTATAGAGTAACTTATCTACTTAATTATAATAATAAGCAAGACCTTACTCTACTAAATAGCTAAGCTAGCTTTAGCTAGTCACTAGCTTCTTAGAGAGACTATTAACTTAAGTTAATAGAAGTTTAAGGTAATAATAAGTCTATAATACTCTTAGATATTCTAGGCTATATACGCACTATACTAATAGAGCTAATAAGTTCTTTACTTTAGCTAAAAGGTCTAGGTAATCTTATTAAACTCTATTATACTAGGGATAGAGTATTATAATTATTACTCTTTAATAAGGAATACTTAGTAAGCGTGTATTATTAGTATACATTAATTACGTTTTTAACCTTTATATATACTACTTATCACTACTACTAATTAAATAGCTTAGTAAAGCGTTTAGACTAGCTTAGAGAGGTTAGTAATAACTACTTTAATCTAGAAAGTTTATTAAACTTAGTTATTTAGAGGAAGTAAAAGTTATAATAAAGTTTTAATAAGTAAACCTATAGAGAGATTATTATATAATAAAATATAAAGGCCTAGCTTTATAGCTAGCTAAAATATTTTTTTTACTTATATTTTTTACGCACTTATTATTTCCTAGGTAGGTTTACTTACTACTAAAACTAAACTATAAACCTTTTTTTTATATAGTTATAATTAGTATTAGTATAAATAATATAATTATTATAACTTTTAATAATAGATCTCTTAGTTCTAGTATTAATAAAGAACGTAGTAAAATATAATACGTAGTATAAATTATAGAATTTAGTAAATTATTAAATCTTTAAATATATATTACGCCCTTTAGTATTCTAAAGAGTATACCTATTTAAGCGTTATTTATACTTTTAAGCTTTACTTAGTATTAGGCATTTTTATCTCCCTCTTTACTAAGAGACTTACTTTAAAATAATTAGTAGTTAGCCTACTAGTTTTAGAGCGTAGTATATATTTTATACTCTATATTAGAAGAAAAGAATAGTAATCTATTAAGACTCTTATAATTTTTAACTTTTAACCTTAGATTAAATAGAGATACTTACTAAACTTAAGTATATTAATAAGTGGGGGAAAAGAAACTAATAAGGATTACTCTAGTAATAGTAAGTAAAGTAGTAATAGCTTAAATTTAAAATCTAGCTCTTTTAGAGTCTAAGTTATAATTTATAGAGGGCGCTTTAGCTTTAGTAGTAGTCTAAGTTTATTAGAATAGAACGTTATAAAGAGTAAGAATCCTATATATAGTTACTAGCTATTACTATATAAAGCCTCTTTAATAAGTTAAGTTATTTAAGAATATAGCTCTAAATAAAAGGTAAATTTCTTCTAAAGCTAAATATTAGCTAGAGACTAATAGCGTATAAGTAGAGTAATTAAAAGATAAAAAGTAGTTTAGAAAGAGAGTTAAATAGTATATAAAATTATTAAAAGGGAAGCGCTTATAGCTAGACTTACTTATAGTTACTTATCTAGGCTTTTACTTAGTGCACTCTTCTATAAGTAAGCTAGTATTAGTTTAAGTAGTAGAATAAAGGTCTCTATTATATACCTCTCTTTAGGGAGGCCTTATAAAGGAGATAATATACTACTAGCTTAGACTAAAGTCTATATATTTACTAAGATACTAGCGTAATAGCTATAAGTAGCCTATTTTAAAATATAGACTAAGAAGTCTAATATCTATATAAGTATTTAAGTATTAAGCCTAAGCGCGTAATAAAAGTAAATAGTGGTAAAAACCTATAAGAGTATACTATTAACTAATTCTAAAGTTTATAGAAGGATTTAAGTAAGAGTATAGCTATTAAGACTTAAAAGATAGTAAACTATACTTAAATAGAGTAAAGCTAAAGGAAACTCTAGTAGAGGCTTATAGTAGTTCTAATATATAAATTAATTATTAAATTTAAGTATAAAGGTGAAAGACTAATTAAACTATCTAGTAGCTAGTTTCTACTAAAGTTTCTCTTAAAATAATAGTAACGTATTTAGTTTATAAAGTAAAGTAAAGAATTAAAAGTATAAGGGTTAAAATAACCTTTACCTATTCTTAAACTTTAAATATATAAAAAGCCCTTTATTACTTAATTAAACACGAGTATTTAAATAAAATATTATTAGTAAGCTATTTTTAGTAAGTAGAATTAGTAATATAGAATAAACTAAATAAGAGGTTATAGTACTAGAGTACACGCTTATTAAATACTATAAAAGGTATTAGTTTATTTAGATAGTAGAATAGTAGCTATAGAAGTTAAAATCCGCTAAGAAGTGTATAATAACTTACCTACTAAATAAACTAGCCCTAAAAATAGATAGCGCTTAAGCGTATTACCTATACCCCTCTACTAGAGTAAAATTTACGCCCTAGTAAGTAGGTAGGCGTAGAGGCTTATAATAAAGCCTTAGGGGGTAACCCTAGATTAAATAGCCTCTAGTGTAAATCTTAGTAGTAGTAGTAAATACTTAAATAAGAACTTTAAGAACTAAAGTAGAGAAAGGTTCTATATAAATAGTAGTTAGATATAGGTTAATTAATTCTAAGAGATAAGGTAGTTTTATTTTAATATTAGCGCTTACGCTACGCCCTTAAAAGGGAAGCTAATTAATATTCTAGTATTTAGATATAGATTCTCTATAGTAATATAACTAAGAGTAGAGACTTTAGTAAGAGCTCTAAGAAGAGTTCTCTTTTCTTCTTAATAGTTTATTACTCTAAAATTAGTTTATCTAGAGCTAGAGTTTAATAGCTAGAAGAGCGCTATACTTTTATAGCGTTTAGTGCGCTCCTAACGAGCCTTAAAAATCTACTTAAAGAAATAGTTTTTACGCTAGGTTATACTTATAACTATAGTAGATCTCTAAAGTAAATAGCCTCTAGTTAATAGAATAATATAGATATGAGAAGTTAGTAAAATAAATCTATAACTTTAGAAAAAGAATTAGCTCTAAGAGTTAAGTATATTAAGTCTTAGAAAGAAGCCTCTAGCGTAAAAAAGCACTAACTATAAAGTAGGCGCCTTTTAGCGCTAGAGTGTAGACACTCTTAGTAGGCCTTAGCTATCTAGCGTACGTTTAATAACTAACTTAGAATTAGTATAAATAAGAGGAATCTAACTATCTAATTAAAATATAGTATTATAATAGCTAGAAAGTAGTATTAATATAATATAATTTCTACCTAGTGCTTTAAATATTAAAGTAAAGAGATTTAACTAAGCGTAAGTAAATAGTAAGAGTAACTATAACTCTCTTAAGGTAGCTAAATATCTTATTATCTAATTAGTAACGCGTATAAATAGATTAATAAGATTCTTACTATCTCTATCTACTATCTAGTGAAACTATAGCTAAAGAAATATCTTAGTAAAATTAGTAGAGAAAGAAGACTTTATTAAGCTTAACTCTAGTTTAATATTATAAAAAGATATAGAGGGTATAAGAATAGGTAGAAGCTTTAGCGCTAGTAAAATACTACTACCCTTATTGTTTTTTTACTTATTTAATAAAGTAGAGCTAAGTTTTACTACTTAACTTCTAGCGTTAAGGTTCTTCGTAGGCTAATCTAGGTTAAAGATATTATTAAGTAGAGAGTTTAGCTAAAGTAGTATATCTATTAAACTATAATATAAGTGTCTTAAGAAGAACTTATAGAGAATAGAAATCTCTAGTAAAGTAAAAGAGTAAAAGTCTTCTTAATTTTAATTTTTAGTATAAATATAAACTATAAAAGTATAGCCTATTAATTCTTTAAGTTCCTTAAAATTTAAGGCTAAAAGTATTAGAAAAGTTACTATAGAGATAACTAGCTTATAGTAGCTAAGCGTTTATAGCAACGTTACTTTTTAATCCTTTAATATTAGCTCTTCTTATTATACTAAAGTAGAATTTAGTAAGTGTAAGATTATTTACTTACTAATAGAGAATATAAGCTAGGTTTAGACTATTATAAGATAGGTTAGTTTTACTCTACTAATAACCTTACTCTAATAGTAATACTACTTAGTATAAGAGGAACTATAGTTTTAGATAATTAGTTTTTATAGCTATTTAACTAGGTATTACTATAAAGCTACTATCTACTAAATAATAGCTAAATACCTCTAAGTTAGAATCTATACTAAAATAAAGTAATTTCTACCTATACTAGTTAGATATAAATAGGTCTTTAGCCTAGAACCTTACTAGGCTAGTATAAGTAGTCCTATTAAAGTTAAGGCTACTTACTAGCGTATTATAATTATATAGTATATAAAATTAAATTCTTTATAAATAACTTAGTTATCTAGCTAGGTTATATAAGTAGTTAAGTAGCCTTATTATTATAAGCTATTAAGCGTAAGCCTAT	Eukaryota	Opisthokonta	Fungi	Ascomycota	Dothideomycetes	Pleosporales	Pleosporaceae	Bipolaris	Bipolaris maydis	Eukaryota;Opisthokonta;Fungi;Ascomycota;Dothideomycetes;Pleosporales;Pleosporaceae;Bipolaris;Bipolaris_maydis
GCA_019454045|SKCR01038965.1/7472-12306	2	GCA_019454045	328401	4835	TCGGAGAGGAATGCTACCTGGTTGATCCTGTCTGTAGTCATATGCTTGTCTCAAAGATTAAGCCATGCATGTGTAAGTATGAACTAATTCAGACTGTGAAACTGTGAATGGCTCATTAAATCAGTTATAGTTTGTTTGATGGTATCTGATACTCGGATAACCGTAGTAATTATAGAGCTAATACGTGCACCAAACCCCGACTTCTGGAAGGGATGCATTTATTAGATAAAAGGTCGACGCGGGCTTTGCCCGTTGCTCTGATGATTCATGATAACTCGATGGATCGTACGGCCACCGTACCGGTGACGCATCATTCAAATTTCTGCCCTATCAATTTTCGATGGTAGGATAGAGGCCTACCATGGTGGTGACGGGTGACGGAGAATTAGGGTTCGATTCCGGAGAGGGAGCCTGAGAAACGGCTACCACATCCAAGGTAGGCAGCAGGCGCGCAAATTACCCAATCCTGACACGGGGAGGTAGTGACAATAAATAACAATATCGGGCTCTTTGAGTCTTGTAATTGGAATGAGTACAATCTAAATCCCTTAACGATGATCCATTGGAGGGCAAGTCTGGTGCCAGCAGCCGCGGTAATTCCAGCTCCATAGCGTATATGTAAGTTGTTGCAGTTAAAAAGCTCGTAGTTGGACCTTGGGTTGGGTCGGGCGGTCCGTCTCACGGTGTGCACCGGCCGGGTCGTCCCTTCTGCCGGTGATGCGTTCCTGGCCTTAATTGCCGGGTCGTGCCACCGGCGCTGTTACTTTGAAGAAATTAGAGTTCTCAAAGCAAGCCTACGCTCTGGATACATTAACATGGGATAACATCATAGAATTTCAGTCCTATTCTGTTGTCCTTCGGGATCGGAGTAATGATTAACAGGGACAGTCGGGGGCATTCGTATTTCATAGTCAGAGGTGAAATTCTTGGATTTATGAAAGACGAACAACTGAGAAAGCATTTGCCAAGGATGTTTTCATTAATCAAGAACGAAAGTTGGGGGCTCGAAGACGATCAGATATCGTCCTAGTCTCAACCATAAATGATGCCGACCAGGGATCAGTGGATGTTACTTTTAGGACTCCGCTGGCACCTTATGAGAAATCAAAGTCTTTGGGGTTCAGGGGAGTATGGCCGCAAGGCTGAAGCTTAAAAGAATTGACGGAAGGGCACCACCAGAAGTGGAGCCTGCGGCTTAATTTGACTCAACACGGGGAAACTTACCAGGTCCAAACATAGTAAGGATTGACAGACTAAGAGCTCTTTCTTGATTCTATGGGTGGTGGTGCATGGCCGTTCTTAGTTGGTGGAGCGATTTCTCTGGTTAATTCATTTAACGAATGAGACCTTAGCCTGCTAACTAGCTATGCGGAGGTATCCCTTCGTGGCCAGCTTCTTAGAGGGACTATGGCCGCTTAGGCCAAGGAAGTTTGAGGCAATAACAGGTCTGTGATGCCCTTAGATGTTATAGGCCGCACGCACGGTACACTGATGTATTCAACGAGTCTATAGCCTTAGCCGACAGGCCCGGGAAATCTTTGAAATTTCATCGTGATGGGGATAGATCATTGCAATTGTTGGTCTTCAACGAGGAATTCCTAGTAAGCGCGAGTCATCAGCTCACGTTGACTACGTCCCTGGCCTTCATACACACTGCCCGTCGCTCCTACCGATTGAATGGTCTGGTGAAGTATTCAGATCGCGGCGATGCGGGCGGTTCGCTGCCTGCTACGTCGCGAGAAGTCCACTGAACCTTATCATTAGAGGAAGTAGAAGTCGTAACAAGGTTTCCGTAGGTGAACCTGCGAAAGGATCATTGTCAAAACCTCTAAAAGAGTAGAACGACCCGTGAACTTGTGATAACAATCGTGGGGAGCGGTGGCTCGCGGGCCGTACCCCCACGTCTCTGCGGGTGCGGGACTAGTCTCGTTCCGTGCAGGGGCGAACAACGAACCCCCGGCGCATTCTGCGCCAAGGAAATCTAACGAGAGAGCACGCTCTCAGGGCCCCGGACACGGAGTGCTCTGGGATGCGGCGCCTTCTTTCACTATATATAACGACTCTCGGCAACGGATATCTCGCCGCTCACATCGATGAAGAACGTAGCGAAATACGATACTTGGTGTGAATTGCAGAATCTCGTGAACCATCGAGTCTTTGAACGCAAGTTTCGCCCCAAGCCTTTAGGCCAATGGCACGTCTGCCTGGGTGTCACGCATCGTTGCCCCACCCCACCCCTCCGGGGACCTGGCAGTGCGGGCGGATAATGGCCTCCGTGCGCTACCCGCTCGCAGCTGGCCAAAAATTTGAGTCCCTGGCGACCGGAGCCGTGACCATCGGTGGTGAAAACAAACCTCTCGAGCTCACGTCTCGTGCCCGGCTCCCTATTTCGGGACTCATAGACCCTGAAGCTCTGCGCAATCAGTGCTCACATTACGACCCCGGGTCAGGCGGGATTAACCGCTGAGTTTAAGCATATCAATAAGCGGAGGAAAAGAAACTTACCAGGATTCCCTTAGTAACGGCGAGCGATCCGGGAAGAGCCCAGCTTGAAAATCGGGCGCGCACGACATCTGAATTGTAGTCTTGAGAAGCGTCCTTAGCGCCGGACCGGGCCCAAGTCCCCTGGATAGGGGCGCTGGAGAGGGTGAGAGCCCCGTCGCGCCCGGACCCTGTCGCACCATGAGGCACTGTCTGCGAGTCGGGTTGTTTGGGAATGCAGCCCAAATCGGGCGGTAAATTCCGTCCAAGGCTAAATATGGGCGAGAGACCGATAGGAAACAAGTTTCGCGAGGGAAAGATGAAAAGGACTTTGAAAAGAGAGTCAAAGAGTGCTTGAAATTGTCGGGAGGGAAGCGGATGGTGGCCGGCAATGCACCCCGGTTGGATGCAGAACGGTGAGAGCCGGTCCACCGATCGGCTCGGGGCGCGAACCGATGCGGATTGCATTGGCGGCCCAAGCCCGAGGCTTTGATAAGCTCGTGGAGACGTCGTCGCCGCGATCGTGGCTGGCAATGCGCGCCCTCGGCGTGCCTTATGCACCTGCACGCTCCTCGCATCGGCATGTGGGCTCCCCATTCGGCCCGTCTTGAAACACGGACCAATGAGTCTGACATGTGTGTGAGTCAACGGGCCAGTAAACCCGTAAGGCGTAAGGAAGCTGATTGGCGGGATTTCTCACGGGTGCACCGCCGACCGACCTTGATTTTCTGAGAAGGGTTCGAGTGTGAGCATGCCTGTCGGGACCCGAAAGATGGTGAACTATGCCTGAGCGGGGCGAAGCCAGAGTAAACTCTGGTGGAGGCCCGCAGCGATACTGACGTGAAAATTGTTCGTCTGACTTGGGTATAGGGGCGAAAGACTAATCGAACTGTCTAGTAGCTGGTTCCCTCCGAAGTTCCCTCAGGATAGCTGGAGCCCGAAAACGAGTTCTATCTGGTAAAGCCAATGATTAGAGGCATCGGGGGCGCAACACCCTCGACCTATTCTCAAACTTTAAATAGGTAGGACGACGTGGCTGCTTCGTTGAGCCGCGCCATGGAATCGAGTGATCCAAGTGGGCCATTTTTGGTAAACAGAACTGGCGATGCGGGATGAACCGGAAGCCGGGTTACGGTGCCCAACTGCGCGCTAACCTAGAACCCACAAAGGGTGTTGGTCGATTAAGACAGCATGACGGTGGTCATGGAAGTCGAAATCCGCTAAGGAGTGTGTAACAACTCACCTGCCGAATCAACTAGCCCCGAAAATGGATGGCGCTGAAGCGCAGGACCTATACCCGATCGTCGGGGCAAGTGTCAGGCCCCGATGAGAAGGAGGGCGCGGCGGTCGCCATAAAACCCGGGCGCGAGCCCGGGCAGAGCGGTCGTCGGTTCAGATCTTGATGGTAGTAGCAAATATTCAAATGAGAACTTTGAAGGCCGAAGAGGGGAAAGGTTCCATGTAAACGGCACTTGCACATGGGTTAGTCGATCCTAAGAGACGGGGGAAGCCCGTCCGACAATGGTCGAGCACGAGCTTCGAAAGGGAATCGGGTTTAAAATTCCTGAACCGAGATGCGGTGGTTGACGGCAACGTTAGGGAGTCCGGAGACACCGGCGGGGGCCTCGAGAAGAGTTATCTTTTCTGTTTAACGGTCTGCCCACCTGGAAACGGCTCAGCCAGAGGTAGGGTCCAGCGGCCGGAAGAGCACCGCACGTCGCGCGGTGTCCGGTGCGCCCCCGACGGCCCTTGAAAATCTGGAGGATCGAGTATCATCCGCGCCCGGTCGTACTCATAACCGCATCAGGTCTCCAAGGTGAACAACCTCTAGTCGATGGAACAATGTAGGTAAAAGAAGTCGGCAAAATGGATCCGTAACTTCAGGAAAAGGATTGGCTCTGAGGACTGGGCACGGGGGTCCCAGTCCCGAACCCGTCGGCTGTCGGTGGACTGCTCGAGCTGCTCCCGCGGCGAGAGCGGGTCGCCGCATGCCTGCCGGGGGACGGACTGGGAACGAACTCTTCGGGGGCCTTCCCCGGGCGTTGAATAGTCGACTCAGAACTGGTACAGACAAGGGGAATCCGATTGTTTAATTAAAACAAAGCATTGCGATGGTCCCTGCGGATGCTCACGCAATGTGACTTCTGCCCAGTGCTCTGAATGTCAAAGTGAAGAAATTCAACCAAGCGCGGGTAAACGGCGGGAGTAACTATGACTCTCTTAAGGTAGCCAAATGCCTCGTCATCTAATTAGTGAGGTGCATGAATGGATTAACGAGATTCCCAATGTCCCTATCTACTATCCAGTGAAACCACAGCCAAGGGAACGGGCTTGGCAGAATCAGCGGGGAAAGA	Eukaryota	Archaeplastida	Viridiplantae	Streptophyta	Magnoliopsida	Sapindales	Rutaceae	Zanthoxylum	Zanthoxylum bungeanum	Eukaryota;Archaeplastida;Viridiplantae;Streptophyta;Magnoliopsida;Sapindales;Rutaceae;Zanthoxylum;Zanthoxylum_bungeanum
GCA_019455425|CM033487.1/62405155-62411031	1	GCA_019455425	47600	5877	GCGGAGGAATGCTACGTGGTTGATGCTGCTAGTAGTCATATGCTTGTCTCAAAGATTAAGCTATGCATGTGTAAGTATGAACAATTTCAGACTGTGAAACTGCAAATGGCTTATTAAATCAGTTATAGCTTGTTTGATGATATTTGCTACTCGGATAACCGTAGTAATTCTAGAGCTAATACGTGCAACAAACCCCGACTTCTAGAAGGGATGCATTTATTAGATAAAAGGTCAACGTTGGCTTTGCCTGTTGCTCTGATGATTCACGATAACTCAATGGATGGCACGGCCTTTGTGCCGATGACGTATCATTCAAATTTTTGCCCTGTCAACTTTCGATGGTAGGATAGTGGCCTACTATAGTGGTGACGGGTGACAGAGAATTAGGGTTCGATTCCGAAGAGGGATCCTGAGAAACGGCTACCACATCCAAGGAAGGCAACAGGCGCACAAATTACCCAATCCTGACACGGGGAGGTAGTGATAATAAATAACAGTATCGAGCTTTATGAGCCTGGTAATTGGAATAAGTACAATCTAAATACCTTCACGATGATCCATTAGAGGGCAAGTCTGGTGCCAGCAGCCGCGGTAATTCCAGCTCTAATACCGTATATTTAAGTTGTTACAGTTAAAAAGCTCGTAGTTGGACTTAAGGGTGGGTTAGCCAGTCTACCTCACGGTGAGCACCGATCTGCTCATCCTTACTGCCGACGATGCACTCCTGGCCTTAATTGGCCGGGTCATTCCTTCGGCGCTGTTACTTTGAAGAAATTAGAGTGCTCAAAGTAGGCCTATGCTTGTATACATTAGCATGGGATAACATCATAGGATTTTGATCCTATTGTGTTGGCCTTCGGGATCGGAGTAATGATTAATAGGGATAGTCGGGGGCATTCGTATTTCATAGTCAGAGGTGAAATTCTTGGATTTATGAAAGACGAACAACTGCGAAAGCATTTGCCAAGGATGTTTTCATTAATCAAGAACGAATGTTGGGGGCTCAAAGACAATTAGATACCGTCCTAGTCTCACCCATAAACGATGCCAACTAAGGATCGGCGGATGTTGCTTTTAAGACTCCGCTGGTACCTTATGATAAATTAAAGTTTTTAGGTTCTGGAGGGAGTATGGTTGTAAGGCTGAAACTTAAAGGAATTGACGGAAACGCACTATCGGGAGTGGAGCCTGTGGCTTAATTTGACTCAATACGGGAAAACTTACCAGGTCTAGACATAGTAAGGATTGACATACTGAAAGCTCTTTCTTGATTCTATGGGTGGTGGTCCATGGCCGTTCTTAGTTGGTGTAAATATTTGTCTAGTTTCCGTTAACAAACGAGACCTCAGCATACTAACTAGCTACACGGAAGTGATCTTCCGCAGCTAGCTCCTTAGAGGGACTATGTCCTTTTAGGCCAACGAAGTTTAAGGCAATAACAGGTCTGTGATGCCTTAGATATTCTAGGCCGCACGCGCGCTACACTGATGTATTCAACAATTCTATAGCTTTGGCCAACAGGTCCGGGTAATCTTTGAAATTTCATCGTGATGGGGATATATCATTGCAATTGTTGGTCTTCAATGAGGAATTCCTAGTAAGTGTGAGTTATCAGCTCGCGTTGACTATGTCCCTAACCTTTGTACACACCGCCCGTCTCTCCTACCAATTGAATGGTCTGGTAAAGTGTTCGGATTGTGGCGACGTAGGCGGTTCACTACCCGTGACATCGCGAGAAGTCCACCAAACCTTATAATTTAGAGGAAGGAGAAGTCATAACAAGGTTTCCATAAGTGAACCTGCGGAAGGATCATTGTCGAAACCTGCATAACAGAACGACCCGTGAATACGTTGTAAACAACATCGGTGGTGGTGCAGATGCATCATTACCTTTCGCCACCCCCACATGTCGGAGTGGCTGGTCTTGTCGTCCCTTTACCCATCAGGTGGGGTGAGATGTCAGGATTAACCTCTTCGATGCAAAATGAACAAACCTCCGGCACGAATCGCCCCAAGGAATCAAAATGAAAAAAGGGACACGTCTTTTGTCGCAGTACCGTTCGCCGTGTCAATGCTTCAATGATGTTGTTCTTTTGTCGCAAATATATAGAATGACTCTCAACAACAGATATCTTGACTCTCGCATCAATGAATAACGTAGCGAAATGTGATACTCGGTGCGAATTGCAGAATCCCGTAAACCATCGAGTCTTTGAATGCAAGTTGCACCCAAGCCATTAGGCCGAGGGCATGTCTGCATGGGTGTCACATATTGCCGCCCCCATCCAACCTCGATCCCTCAGGACTCGATTGGATCTCGGGTAGACATTGGCCTTCTATGCACTCACGGTTAGCAGTTGGCCTAAATTTGAATCCTTGACGACATAATCGTCGTGATGATCTGTGGTAATGCTGTAAGCAACCTCGTTCGGAGTCGTGCACGTTCGTCGATCGAGACCCTTGAACCCATTCGGAATCGCAAGAACGATGCTCGCATCGCGACCCAGGTCAGGTGAGATTATCTACTGAGTTTAAGCATATCAATAAGTGAAGGAAAAGAAACTTACTAGGATCCCCCTAGTAACGGCGAGTGAATCGGGAAAAGCCCAGCTTAAGAATCGGGCACCACCGGCATCCGAATTGTAGTTGGTGAATCGTCCTCAGCGGCGGACCGGACCCAAGTCCCCTAAAAAAGGGCGCTGGAGAGAGTGAAAGCCCCATTATGCCCGGACCCTGTCACATCATAAGGTGCTATCTATGAGTCGGGTTGTTTGGGAATACAGCCCTAATCGGGCGGTAAATTTCATCCAAGGCTAAATACGGGCGAGAGACCGATAGCGAACAAGTACTGCGAGGGAAATACTGAAAGGACTTTGAAAAGAGAGTCAAAGAGTGCTTGAAATTATTGAGAGGGAAACGGATCGGGGCCGATGATGCGTTCCGATCGAATGTGAAACGGTGAGAGCCGGTCCACTGATCGACTTAGGGCATGGACCGATGTGGGTCGTGACGGCAGCCCAAGCTTGGGCCTTTGATACACCTATGGAGACGTCGTCGCCTCGATCATGGGATCCAGCACTCCTCATCTCGGCGTGTTTCGACACTTACGTGCTTCGAGCGTCGGCCTGCGGGCTCCCCATTTGGCCCGTCTTGAAACACATACCAAGGAGTCTGATATGTGTGCGAGTCAACGGGTAGAAAACCCGTAAGGCACAAGGAAGTTGATTGGTGAGATCCCTCGCGGGTGTACCACCGACCGATCTTTATCTTTTGGGAAGGGTTCGAGTGAGAGTATGCCTGTCAGGACCTGAAAGATGGTGAACTATGCTTGAGCGAGGCGAAGCCAGAGGAAACTCTAGTAGAGGCCTGCAGCGATACTGACGTGTAAATCGTTCATCTGACTTCGGTATAGGGGCGAAAGATGAATCGAACCGTCTAGTAGCTGGTTCCCTCTAAAGTTTCCCTTAGGATAGTTGGAGCCCTTAGCGAGTTCTATCGGGTAAAGCCAATTATTAGAGGCATCGGGGGTGCAACGCCTTCGACCTATTCTTAAACTTTAATAGGTAGGACAACGTGACTGCTTTATTGAGCCGCGCCATGGAATCGAGACCTCCAAGTGGGCTATTTTTAGTAAGCAGAATTGGCGATGCAGGATGAACCAAAAGTCGGGTTACGGTGCCCAACCACGCATTAACCTAGAACCCACAAAGGGTGTTGGTCGATTAAGACAGCAAGACGGTGGTCATGGAAGTAGAAATCTGCTATAGAGTGTGTAACAACTTACCTGCCGAATCAACTAGCCCAAAAATGGATGGCGCTTAAGAATGTGACCTATACCCGGCCGTCAGGGTAAGGCCCAGCCCCGATGAGTAGGAGGGCACGGTGGTCACTGCAAAACTCGAGTGCAAGCCGGGCGGAGCGGACGTCGGTGCAGATCTTGGTGGTAGTAGCAAATATTCAAATGAGAACTTTGAAAGCCGAAGAGGGGAAAGGTTCCATGTGAACGATACTTGCAGATGGGTTAGTCGATCCTAAGAGATGAGGAAAGCCCATTCGATAGCGTGTCCAGTGTGAGCTTCGAAAGGGAATCGGGTTAAAATTTCTGAACTGAGACGTGGCGGCTGACAGCAATGTTAGGGAGTCCGGAGACTTTAGCGGGGGCCTCGTGAAGAGTTATATTTTCTATTTAATGGCCTGCCTACCTTGGAAACGGCTTAGCCGGAGGTAGGGTCCAACGACCTGTAGAGCACCGCACGTTGCGTGGTGTCCGGTGCACCGCCAGCGGTCCTTGAAAATCTGGAGGACCAAGTGCCGTCCGCGCCCTGTCGTACTCATAACCGCATCAGGTCTCCAAGGTGAGCAGCCTCTAGTCAATGGAACAATGTAGGCAAGGGAAGTCAGAAAAATGGATCCGTAAACTCTGGAAAAGGATTGGTTCTGAGGGTTGGGCACGGGGGTCCCAGTCCTAAACCTGTCGGCTGCCGATGCACTCTTCGAGCTGCTCCTGCAGCGAGAGCGGATCGCTGCGTATCGGCTGGGGGATGGATTGGGAATGGCCCCCTCGGGGGCCTTCCTCGAACGGCAAATAGTCAACTCGGAACTGGTACGGACAAGGGGAATTTGACTGTTTAATTAAAACAAAGCCTTGCGATGGCCCCTGCGTATGCTCACGTAATATGATTTCTGCCCAGTGCTCTGAATGTCAAAGTGAAGAAATTCAACCAAGCGCGGGTAAACGGCGGGAGTAACTATGACTCTCTTAAGGTGGCCAAATTCCTTGTCATCTAATTAGTGACACGCATGAATGGATTAACGAGATTCCCACTATCCCTGTCTACTATCCAGCGAAACCATAGCCAAGGGAACGGGCTTGGCAGAATCAGCGGGGAAAGAAGACCTTGTTGAGCTTGACTCTAGTCCGACTTTGTAAAATGACTTGAGAGGTGTAGGATAAGTGGGAGCTCTCGGGCAAAATTGAAATACCACTACTTTTAACGTTATTTTACTTATTTCGTGAATCGGAGACAGGGCACGGCCCCTCTTTTAGACCCAAGGCTGGCTTCAACTGGCTGATCTGGGCAGAAGATATTGTCAGGTGGGGATTTTAGCTAAGACGGCACATCTGTTAAAAGATAACGAAGGTGTCCTAAGATGAGCTCAACGAGAATAGAAATCTCGTGTGAAACAAAAGGGTAAAAGCTCATTTGATTCTATTTCTAGTACAAATACGAACAGTGAAAATATGGCCTATCGATCCTTTAGACCTGTGAAATTTGAAGCTAGAGGTGTCAGAAAAGTTATCACAAGGATATCTTGCTTGTGGTAGCCAAGCGTTCATAGCGACGTTGCTTTTTGATCCTTCGATGTCGGCTCTTCCTATCATTACGAAGCAGAATTCACCAAGTGTTGGATTGTTCTCCCACTAATAGGGAACATGAGTTGGGTTTAGACCATCGTGAGATAGGTTAGTTTTTACCCTACTGATGGCCGCGTCGCAATAGTAATTCAACCTAGTATGAGAAAAACCGTTGATTCACACAATTGGTCATCGCGCTTGGTTGAAAAGCCAGTGGCGCGAAGCTATACCGTGTGTTGGATTATGACTGAACGCCTCTAAGTCAGAATCCGGGCTAGAAGCGACGTACGCACCCTTCACTAGATTGTCGACCCACAGTAGGGGCCTCTAGCCCCCAATGGCATGTGTCGTAGGTGCAGCGACCGCAGTGGACAAGTCACGGGTGCCTCTTTGAAGCGTAATTCCCACCGAGCGACAGGTAGAATTCTTTGCTGACTACTTAAATACGCGACGGGGTATTGTAAGTGGCAGAGTGGCCTTGCTGCCACGATCCACTGAGATTCAACCCTTTGTCACTTCGA	Eukaryota	Archaeplastida	Viridiplantae	Streptophyta	Magnoliopsida	Malvales	Malvaceae	Gossypium	Gossypium anomalum	Eukaryota;Archaeplastida;Viridiplantae;Streptophyta;Magnoliopsida;Malvales;Malvaceae;Gossypium;Gossypium_anomalum
GCA_019455425|CM033488.1/28069968-28075812	1	GCA_019455425	47600	5845	CGGAGGAATGCTACCTGGTTGATCCTGCCAGTAGTCATATGCTTGTCTCAAGATTAAGCCATGCATGTGTAAGTATGAACAAATTCAGACTGTGAAACTGCGAATGGCTCATTAAATCAGTTTATTTTGTTTGATGGTATTTGCTACCGGATAACCGTAGTAATTCTAGAGCTAATACGTGCAACAAACCCCGACTTCTGGAAGGGATGCATTTATTAGATAAACGGTCGACGCGGGCTTTGCCCATTGCTCTGATGATTCCTGATAACTCAAAGGATCGCACGACCTTTGTGCCGGCGACGCATCATTCAAATTTCTGCCCTATCAACTTTCGATGGTAGGATAGTGCCTACTATGGTGGTGACTGGTGACAGAGAATTAGGGTTCGATTCCGGGGAGGGAGCCTGAGAAACGGATCCAAGGAAGGCAGCAGGCGCGCAAATTACCCAATCCTGACACGAGGAGGTAGTGACAATAAATAACAATACCGGGCTCTATGAGTCTGGTAATTGGAATGAGTACAATCTAAATCCTTAACGAGGATCCATTGGAGGGCAAGTCTGGTGCCAGCAGCCGTGGTAATTCCAGCTCCCATAGCAATATTTAAGTTGTTGCAGTTAAAAAGCTCGTAGTTGGACTTAGGGTGGTCGGCCGGTCCGCCTCACGGTGAGCACCGGTCTGCTCGTCCCTACTACCGGCGATCCGCTCTGGCCTTAATTGGCTTGGTCATTCCTCCGGCGCTGTTACTTTGAAGAAATTAGAGTGCTCAAAGCAGGCCTACGCTTGTATACATTAGCATGGGATAACATCATAGGATTTCGATCCTATTGTGTTGGCCTTCGGGATCGGAGTAATAATTAACAGGGACAGTCGGGGCATTCGTATTTCATAGTCAGAGGTGAAATTCTTAGATTTATGAAAGACGAACAACTGCGAAAGCATTTGCCAATGACGTTTTCATTAATCAAGAACGAAAGTTGGGGGCTCGAAGACGATCAGATACCGTCCTAGTCTCAACCATAAACGATGCCGACCGGGATCGGCGGATGTTGCTTTTAGGACTCCGCCGGTACCTTATGAGAATCAAAGTCTTTGGGTTCCGGGGGGTATGGTCGCAAGGCTGAAACTTAAAGGAATTGACGGAAGGGCACAACCAGGAGTGGAGCCCTGCGGCTTAATTTGACTCAACACGGGGAACTTACCAGGTCCCGACATAGTAAGGATTGACAGACTGAGAGCTCTTTCTTGATTCTATGGGTGGTGGTGCATGGCCGTTCTTAGTTGGTGGAGCGATTTGTCTGGTTAATTCCGTTAATGAACGAGGCCTCAGCCTGCTAAACTAGCTTACACGGAGGTGATCCTCCGTGGCTAGCTTCTTAGAGGTACTATGGCCTTTTAGGCCAAGGAAGTTTGAGGCAATAAGAGGTCTGTGATGCCCTTAGATGTTCTGGGTTGCACGCGCGCTACACTGATGTATTCAACGAGTCTATAGCCTTAGCCGACAGGCCTGGGTAATCTTCAAAATTTCATCATGATGGGGATAGATCATTGCAATTGTTGGTCTTCACGAGGAATTCCTAGTAAGCACGAGTCATTAGCTCGCGTTGACTACGTCCCTGCCCTTTGTACACACCGCCCATTGCTCCTACCGATTGAATGGTCCGGTGAAGTGTTTGGATCGCGGCGACGTGGGCGGTTCGCTGCCCGCGACGTCGCGAGAAGTCCAGTGAACCTTATCATTTAGAGGATGGAGAAGTCGTAACAACGTTTCCATAGGTAAACCTGCGGAAGGATCATTGTCGAAACCTGCCTAGCAGAACGACCCGTGAAACGCGTTGTAAACAACATCGGAGGTGGTGCGGGTGCATCGTCGCCTCTCGCACCCCCCCGCGTGTCGGAGCGACAGATCTTGTCATCCCTTTGCCCATCGGGTGGGGTGAGACGTTAGGATCAACTTCTTCGATGCAAACGAACAAACCCCGGCACGAATCGCGCCAAGGAATCGAAATGAAAAAAGGGACACGTCTACTGTTGTCGCACCGTTCGTGAGTCAGTGCTTCAGTGATGTTGTTGTTTTGTCGCAAAATATATAGAACGACTCTCGGCAACGGATATCTCGGCTCTCGCATCGATGAAGAACGTAGCGAAATGCGATACTTAGTGTGAATTGCAGAATCCGTGAACCATCGAGTCTTTGAGCAAGTTGTGCCCCAAGCCATTAGGCCGAGGGCACGTCTGCCTGGGTGTCACGCATCGTCGCCCCTATCCAACCCCGATCCCTCGGGACTCGGTGGACCGTGGGCGAAAATTGGCCTCCCGTGCGCTCACAGTTAGCGGTTGGCCTAAATTTGTCCTCGACGACATAACCGTCGCGACGATCGGTGGTAATGCTGTAAGCAACCTCGTTCGGAGTCATGCGCGTTCGTCGATCGAGACCCTTGAACCCTTTCGACATCGCAAGGACGGTGCTCACATCGCGACCCCCAGGTCAGGCGGGATTACCCGCTGAGTTTGAGCATATCAATAAGCGGAGGAAAAGAAACTTACCAGGATTCCCCTAGTAACGGCGAGCGAACCGGGAAAAGCCCAGCTTGAGAATCGGGCGCCACCGGCATCCGAATTGTAGTCTGGAGAAGCGTCCTCAGCGGCGGACCGGACCAAGTCCCCTGGAAAGGGGCGCCGGAGAGGGTGAGAGCCCCGTCGTGCCCGGACCCTATCGCACCACGAGGCGCTATCTACGAGTCGGGTTGTTTTGGGAATGCAGCCCTAATCGGGCGGTAAATTCTGTCCAAGGCTAAATACGGGTGAGAGGACCGATAGCGAACAAGTACTGCGAGGGAAAGATGAAAAAGGACTTGAAAAGAGAGTCAAAGAGTGCTTGAAATTGTCGGGAGGGAAGCGGATGGGGGCCGGCGATACGCCCCGGTCGGATGTGGCACGGCGAGAGCCGGTCCGCCGATCAGCTTGGGGCATGGACCGACGCGGGTCGTGGCGGCGGCCCAAGCCCGGGCCTTTGATATGCCTGTGGAGACGTCGTTGCCTCAATCATGGGATCCAGCACGCGTCGTCTCGGCGTGCTTCAGCACCTGCATGCTCCGGGCGTCGGCCCTGCGGCTCCCCATTCGGCCCGTCTTGAAACACGAACCAAGGTGTCTGACATGTGTGCGAGTCAACGGGCTAGAAAACCCGTAGGCATAAGGAAGCTGATTGGCGGGATCCCTCGCGGTGCACCGCCGACCGACCTTGATCTTCTAAGAAGGGTTCGAGTGAGAGCATGCCTGTCGGGACCCGAAAGATGGTGAACTATGCCTGAGCGGGGCGAAGCCAGAGGAAACTCTGGTGGAGGCCCGCAGCGATACGACGTGCAATCATTCGTCTGACTTGGGTATAGGGGGCGAAAGACTAATCGAAAAGTCTAGTAGCTGGTTCCCTCCGAAGTTTCCCTCAGGATAGCTGGAGCCCTTAGCGAGTTCTATCGGGTAAAGCCAATGAGTAGAGGCATCGTGGCGCAACGCCCTCGACCTATTCTCAAACTTTAAATAGGTAGGCGGCGCGGCTGCTTCGTTGAGCCCGCGCCACAATCGAGAGCTCCAAGTGGGCCATTTTTGGTAAGCAGAATTGGCGATGCGGGATGAACCGGAAGCCGGGTTACGTGCCCAACTGCACGCTAACCTAGAACCCACAAAGGGTGTTGGTCGATTAAGACAGCAGGACGGTGGTCATAGAAGTCAAAATCCGCTAAGTAGTGTGTAACAACTCACCTGCCGAATCAACTAGCCCCGAAAATGGATGGCGCTTAAGCGCACGACTATACCCGGCCATCGAGGCAAGGACTAGCCCCGATAAGTAGGAGGCGCGGCGGTCGCCGCAAAACCCGGGGCGCGAGCCGGGCGGAGCGGCCGTCGGTGCAGATCTTGGTGGTAGTAGCAAATATTCAAATGAAGAACTTTGAAGGCCGAAGAGGGAAAAGGTTCCATGTGAACGGTACTTGCACATGGGTTAGTCGATCCTAAGAGACGGGGGGGTGTCCGTCCGATAGCGTGTCCAGCACGAGCTTCGAAAAGGGAATCGAGTTAAAATTCCTGAACAGGGATGCGGCGGCTGACGGCAACGTTAGGGAGTCCGGAGACGTCGGCGGAGGCCTCGGGAAGAGTTATCTATCCTGTTTAACGGCCTGCCTACCCTGGAACGGCTCAGCCAGAGGTAGGGCCCAGCGGCCAGAAAGCCCGCACGTCGCGTGGTTGTCTGGTGCGCCCTCGGCGGCCCTTGAAAAGCCAGAGGACCGAGTGCCGTCCGCGCCCGGTCGTACTCATAACCGCATCAGGTCTCCAAGGTGAACAGCCTCTGGTCAATGGAACAATGTAGGCAAGGGAAGTCGGCAAAATGGATCCGTAACCTCGGGAAAAGGATTGGCTCTGAGGGCTGGGCACGGGGTCCCAGTCCCAAACCCTCGGCTGTCGGTGCCCTACTCGAGCTGCTTCCGCGGCGAGAGCAGGTCGCTGCGTGCCGGCCGGGGGACGGACTGGGAACGGCTCCCTCGAAGGCTTCTCCGGGCGACGAACAGTCGACTCAGAACTGGTACGGACAAGGGGAATCCGACTATTTAATTAAACAAAAGCGTTGCGATGGTCCCTGCGGATGCTCACGCAATGTGATTTCTGCCCAGTGCTCTGAATGTCAAAGTGAAGAAATTTAACCAAGCGCGGGTAAACGGCGGGAGTAAACTATGACTCTCTTAAGGTAGCCAAATACCTCGTCATCTAATTAGTGACGCGCATGAATGGATTACGAGATTCCCACTGTCCCTGTCTACTATCCAGCGAAACCACAGCCAAGGGAACGGGCTTGGCAGAATCAGCGGGAAAGAAGACCCTGTTGAGCTTGACTCTAGTCCGACTTTGTGAAATAACTGAGAGGTGTAGGATAAGTGGGAGCTCTCGGGCGAAATTGAAATACCACTACTTTTAACGTTATTTTACTTATTCCGTGAATCGGAGGCGGGGCACGCCCCTCTTTTTTGGACCCAAGGTCGCTTCGTCGGCCGCTCCGGGCGGAAGACATTGTCAGGTAGGGAGTTTGGCTGGGGTGGCACATCTGTTAAAAGATTAACACGGTGTCCTAAGATGAGCTCAACGAGAACAGAAATCTCGTGTGAAACAAAAGGGTAAAAGCTCGTTTGATTTGATTTCCAGTACGAATACGAACCGTGAAAGCGTGGCCTATCGATCCTTTAGACCTTCGGAATTTGAAGCTAGAGGTGTCAGAAAAGTTACCACAAGGATAACTGGCTTGTGGCAGCCAAGCGTTCATAGCGACATTGCTTTTTGATCCTTCGATGTCGGCTCTTCCTATCATTGTGAAGCAGAATTCACCAAGTGTGGATTGTTCAACCCACCAATAGGGAACGTGACCTGGGTTTAGACCGTCGTGAGACAGGTTAGTTTTACCCTACTGATGGCCGCGTCGCAATAGTAATTCAACCTAGTACGAGAGGAACCGTTGATTCGCACAATTGGTCATCGCGCTTGTTGAAAAGCCAGTGGCGCGAAGCTACCGAGCGCTGGATTATGACTGAACGCCTCTAAGTCAGAATCTAGGCTAGAAGCGACGGACGGGCCCGTCGCCTGATTGCCGACCCGCAGTAGGGGCCGTTGGCCCCCAAGGGCACGTGTCGTTGGTGCAGCGACCGCGGCGGACAAGTCGCGGGCGCCTCCTTAGAGCGTAATTCCTACCAAGCGGTGGGTAGAATCCTTTGCAGACGACTTAAATATGCGACGAGGTATTGGTAAGTGGCAGAGTGGCCTTGTTGCCACGATCCACTAAGATTCAGCCCTTGTCGCTTCGA	Eukaryota	Archaeplastida	Viridiplantae	Streptophyta	Magnoliopsida	Malvales	Malvaceae	Gossypium	Gossypium anomalum	Eukaryota;Archaeplastida;Viridiplantae;Streptophyta;Magnoliopsida;Malvales;Malvaceae;Gossypium;Gossypium_anomalum
GCA_019455425|CM033488.1/28100080-28105488	1	GCA_019455425	47600	5409	CGGAGGAATGCTACCTGGTTGATCCTGCCAGTAGTCATATACTTGTCTCAAAGATTTAGCCATGCATGTGTAAGTATGAACAAGTTCAGACTGTGAAACTGCGAATGGCTCATTAAATCAGTTATAGTTGTTTGATGGTATTTGCTACTCGGATAACTGTAGTGATTCTAGAGCTAATACGTGCAACAAACCCGGACTTCTGGAAGGGATGCAGTTATTAGATAAAGGTCGACGCGGGCTTTGCCCGTTGCTCTGATGATTCATGATAACTCGACGGATCGCACGGCCTTTATGCCGGTGACGCATCATTCAAATTTCTGCCCTATCAACTTTCGATGGTAAGATAGTGGCCTACTATGGTGGTGACGGGTGACGGAGAATTAGGTTTCGATTCCGGAGAGGGAGCCTGAGAAACGGCTACCATGTCCAAGGAAGGCAGCAGGCGCGCAAATTACCCAATCCTGACACGGGGAGGTAGTGACAATAAATAACAATACCGGGCTCTATGAGTCTGGTAATTGGATGAGTACAATCTAAATCCCTTAACGAGGATCCATTGGAGGGCAAGTCTGGTGGCAGCAGCCGTGGTAATTCCAGCTCCAATAACGTATATTTAAGTTGTTTGCAGTTAAAAAGCTCATAGTTTGACTTAGGGGTGGGTCGGCCGGTCCGCCTCACGGTGAGCACCGGTCTGCTCGTCCCTACTGCTGGCGATGTGCTCCTGGCCTTAATTGGCCGGGTCGTTCCTCCGGTGCTGTTACTTGGAAGATTAGAGTGCTCAAAGCTGGCCTACACGCTTGTATACATTAGCATGGATAACATCATAGGATTTCGATCCTATTGTGTTGGCCTTCGGGATCGGAGTAATAATTAACAGGGACAGTCGGGGCCATTCGTATTTCATAGTCAGAGGTGAAATTCTTGGATTTTGAAAGACGAACAACCGCAAAAGCATTTGCCAAGGATGTTTTCATTAATCAAGAACGAAAGTTGGGGGCTCAAAGACGATCAGATACCGTCCTAGTCTCAACCATAAACGATGCCGACCAGGGATCGGCGGATGTTGCTTTTAGGACTCCGCCGGCACTTATGAGAAATCAAAGTCTTTGGGTTCCGGGGGGAGTATGGTCGCAAGGCTGAAACTTAAAGGAATTGACGGAAGGGCACCACCAGGAGTGGAGCCTGTGGCTTAATTTGACTCAACACGGGGAAACTTACCAAGTCCAGACATAGTAAGGATTGACAGACTGAGAGCTCTTTCTTGATTCTATGGGTGGTGGTGCATGGCCGTTCTTAGTTGGTGGAGCGATTTTTCTGGTTATTCCGTTAACGAACGAGACCTCAGCTGCTAACTAGCTACACGGAGGTGATCCTCCGTGGCTAGCTTCTTAGAGGAACTATGGCCTTTTAGGCCAAGGAAGTTTGAGGCAATAACAGGTCTGTGATGCCCTTAGATGTTCTGGGCTGCACGCGCGCTACACTGATGTATTCAACGAGTCTATAGCCTTGGCCGACAGGCCCGGGTAATCTTTAAAATTTCATCGTGATGGGGATAGATCATTGCAATTGTTGGTCTTCAACGAGGATTCCTAGTAAGGCGCGAGTCATCAGCTCGCGTTGACTACGTCCTTGCCCTTTGTACACACCGCCCGTCGCTCCACCGATTGAATGGTCCGGTGAAGTGTTCGGATCGCGGCGACATGGGCGGTTCGCTGCCCGCGACATCGCGAGAAGTCCACTGAACCTTATCATTTAGAGGAAGGAGAAGTCGTAACAAGGTTTCCGCAGGTGAACCTGCGGAAGGATCATTGTTGAAACCTGCCTAGCAGAACGACCCGTGAACGCGTTGTAAACAACATCGGAGGTGGTGTGGGTGCATCGTCGCCTCTCGCCACCCCCGCGTGTCGGAGCGGCCGATCTTGTCGTCCCTTTGCCCATCGGGTGGGGTGAGACGTTAGGATCAATTCTTCGATGCAAAACGAACAAACCCCCGGCGCGAATCGCGCTAAGGAATCGAAATGAAAAAAGGGACACGTCTACTGTTGTCACACCGTTCGCGGTGTCAGTGCTTCAGTGATGTTGTTGTTTTGTCGCAAAATATATAGAACGACTCTCGGCAACGGATATCTCGGCTCTCGCATCGATGAAGAACGTAGCGAAATGCGATACTTGGTGTGAATTGCAGAATCCCGTGAACCATCGAGTCTTTGAACGCAAGTTACGCCCCAAGCCATTAGGCCGAGGGCACGTCTGCCTGGGTGTCACGCACGTCGCCCCTATCCAACCCCGATCCCTTGTGACTCGGTTGGACCGCGGGCGGAAATTGGCCTCCCGTGCGCTTACAGCCAGTGGTTGGCCTAAATTCGAATCCTCGACGACATAACTGTCGCGACGATCTGTGGTAATGCTGTAAGCAACCTTGTTCAGAGTCGTGCGCGTTTATCGATCGAGACCCTTGAACCCTTTCGGCATCGCAAGGACGGTGCTCGCATCGCGACCCCAGGTCAGGCGGGATTACCCGCTGAGTTTAAGCATATCAATAAGCGAGGAAAAGAAACTTACAGGATTCCCCTAGTACGGCGAGCGAACCGGGAAAAGCCCAGCTTGAGAATCGGGTGCCACCGGCATCCGAATTGTAGTCTGGAGAAGCGTCCTCAGCGGCGGACCGAGCCCAAGTCCCCTGGAAAGGGGCGCATGAGAGGGTGAGAGCCCCTTCGTGCCCGGACCCTGTCGCACAACGAGGCGCTGTCTACGAGTCGGGTTGTTTGGGAATGCAGCCCTAATCGGGCGGTAAATTCCGTCCAAGGCTAAATACGGGCGAGAGACCGATAGCGAACAAGTACCGCGAGGGAAAGATGAAAAGGACTTTGAAAAGAGAGTCAAATAGTGCTTGAAATTTTCGGGAGGGAAGCAGATGGGGGCCGGCGATGCCCCCCCGTCGGATGTGGAACGGCGAGAACCGATCCGTCGATCGGTTCGGGGCGTGGACCGACGCGGGTCGTGGCGGCGGCCCAAGCCCGGGCCTTTGATATACGCCTGTGGAGACGTCGTTGCCTCGATCGTGGGATCCAGCACGCGCCGTCTCGGCGTGCTTCAGTACCTGCGGTGCTCCGGGCGTCGGCCTGCGGGCTCCCCATTCGGCCCGTCTTGAAACACAGACCAAGGAGTCTGACATGTGTGCGAGTCAACGGGCTAGAAAACCCATAAGGCGCAAAGGAAGCTGATTGGCGGGATCCCTCGCGGGTGCACCGCCGACCGACCTTGATCTTCTGAGAAGGGTTCGAGTGAGAGCATGCCTATCGGGACCCGAAAGATGGTGAACTATGCCTGAGCGGGGCGAAGCCAGAGGAAACTCTGGTGGAGCCCCGCAGCGATACTGACGTGCAAATCGTCGTCTGACTTGGGTATAGGGGCGAAAGACTAATTGAACTGTCTAGTAGCTAGTTCCCTCCGAAGTTTCCCTCAGGATAGCTGGAGCCCTTAGCGAGTTCTATCGGGTAAAGCCAGGATTAGAGGCATCGGGGGCGCAACGCCCTCGACCTATTCTTAAACTTTAAATAGGTAGGACGGTGAGGCTGCTTCGTTGAGCCGCGCCACGGAATCGAGAGCTCCAAGTGGGCCATTTTGGTAAGCAGAAACTGGCGATGCGGGATGAACCGGAAGCCGGGTTACGGTGCCCAACTGCGCGCTAACCTAGAACCCACAAAGGGTGTTGGTCGATTAGACAGCAGGACGGTGGGTCATGGAGTCGAAATCCGCTAAGGAGTGTGTACAACTCACCTGCCGAATCAACTAGCCCCGAAAATAGATGGCACTTAACCGCGCGACCTATACCCGGCCGGCCGTCGGGGCAAGGGCCAGGCCCCCGATGAGTAGGAGGGCGCGCGCGGTCGCGCGCAAAACCCGGGGCGTGCCCGGGCAGAGCGGCCGTCGGTGCAGATCTTGGTGGTAGTAGCAAATAATATTCAATGAGAACTTTGAAGGCCGAAGAGGGGAAAGTTCCATGTGAACGACACTTGCACATGGGTTAGTCGATCCTAAGAGACGGGGGAGCCCGTCCGATAGCGTGTCCAGCGCGAGCTTCGAAAGGGATCGGGTTAAAATCGCTGAACCGGGACGCGGCGGCTGACGGCAACGTTAGAGAGTTTGGAGACGTCGGCGGGGGCCTCGGGAATAGTTATCTTTTCTGTTTAATGGCCTGCTCACCCTGGAAACGGCTCAGCCGGAGGTAGGGTCCAGCGGCCGAAAGCACCGCACGTCGCGTGGTGTCCGGTGCGCCCCCGGCGGCCCTTGAAAATCTGGAGGACCGAGTGCCGTCCGCGCCCGGTCGTACTCATAACCGCATCAGGTCTCCATGGTGAACAGCCTCTGGTCAATGGAACAATGTAGGCAGGGAAGTCAGCAAAATGGATCCGTAACCTCGGGAAAAGGATTGGCTCTGAGGGCTGGGCACGAGGGTCCCAATCCCGAACCCGTCGGCTGCCGGTGCACTGCTTGACCGGCTTCCGCCGCGAGAGCGGGTCGCCGCGTGCCGGCCGGGGACGGACTGGGAACGGCTCCCTCGGGGGCCTTCCCCGGGCGACGAATAGTCAACTCAGAATTGGTACGACAAGGGGATCCGACTGTTTAATTAAAACAAAGCATTGGCGATGGTCCCTGCGGATGCTCACGCAATGTGATTTCTGCCCCAGTGCTCTAAATGTCAAAGTGAAGAAATTCAACCAAGCGCGGGTAAACGGCAGGAGTAACTATGACTCTCTTAAGGTAGCCAAATGCCTCGTCATCTAATTAGTGACGCGCATGAATGGATTAACGAGATTCCCACTGTCCCTGTCTACTATCCAGCGAAACCACAGCCAAGGGAACGGGCTTGGCAGAATCAGCGGGGAAAGAAGACCCTGTTGAGCTTGACTCTAGTCCGACTTTGTGAAATGACTTGAGAGGTGTAGGATAAGTGGGAGCTCTCGGGCGAATTGAAATAACACTACTTTTAACGTTATTTTACTTATTCCGTGAATCGGAGGCGGGGCAACAGCCCCTCTTTTTGGACCCAAGGTCGGCTTCGGCCGGCTGATCCGAGCGGAAGACATTGTCAGGTGGGGAGTTTGGCTGGGGCGGCACATCTGTTAAAAGATAACGCAGGTTTAAGATGAGCTCAACGAGAATAGAAATCTCGTGTGGAACAAAAGGGTAAAAGCTCGTTTGATTCTGATTTCCAGTACGAATACGAACCGTGAAAGCGTGGCCTATCGATCCTTTAGACCTTCGGAATTTGAAGCTAGAGGTTTCAGAAAAGTTACCACAGGGATAAACTGGCTTGTGCAGCCAAGCGTTCATAGCGGCGTTGCTTTTTGATCCGTCGATGTCGGCTCTTCCTATCATTGTGAAGCAGAATCACCAAGTTTTGGT	Eukaryota	Archaeplastida	Viridiplantae	Streptophyta	Magnoliopsida	Malvales	Malvaceae	Gossypium	Gossypium anomalum	Eukaryota;Archaeplastida;Viridiplantae;Streptophyta;Magnoliopsida;Malvales;Malvaceae;Gossypium;Gossypium_anomalum
GCA_019455425|CM033488.1/28112015-28117871	1	GCA_019455425	47600	5857	GAGGAATGCTACCTGGTTGATCCTGCCAGTAGTCATATGCTTGTCTCAAAGATTAAGCCATGCATGTGTAAGTATGAACAAATTCAGACTGTGAAACTGCGAATGGCTCATTAAATCAGTTATAGTTTGTTTGATGGTATTTGCTAATCTCGGATAACCGTAGAATTCTAAAGCTAATACGTGCAACAAACCCCGACTTCTGGAAGGGATGCATTTATTAGATAAAGGTTGACGCGGGCTTTGCCCGTGCTCTGATGATTCATGATAACTCGACGATCGCACGGTCTTTGTGCCAGCGACGCATCATTCAAATTTCTGCCCTATCAACTTTCGATGGTAGGATAGTGGCCCACTATGGTGGTGACGGGTGACGGAGAATTAGGGTTCGATTCCGGAGAGGGAGCCTGAGAAACGGCTACCACATCCAAGGAAGGCAGCAGGCGCGCAAATTACCCAATCCTGACACGGGGAGGTAGTGACAATAAATAACAATACCGAGCTCTATGAGTCTGGTAATTGGAATGAGTAACAATCTAAATCCTTAACGAGGATCCATTGGAGGGCAAGTCTGGTGCCAGCAGCCGCGGTAATTCCAGCTCCAATAGCGTATATTAAAGTTGTTGCAGTTAAAAAGCTCGTAGTTGGACTTAGGGGTGGGTCGGGCGGCCGGTCCGTCTCACGGTGAGCACCGGTCTGCTCGTCTCTACTGTTGGCGATGCGCCCCTGGCCTTAATTGGCCGGGTCGTTCCTCCGGCTGTTACGTTGAAGAATTAGAGTGCTTAAAGTAGGCCTACGCTTGTATACATTAGCTTGGGATAACATCATAGGATTTCGATCCTATTGTGTTGGCCTTGGGATCGGAGTAATGATTAACAGGGACAGTCGGGGGCATTCGTATTTCATAGTCAGAGTGAAATTCTTGGATTAATGAAAGACGAACAACTGCGAAAGCATTTGCCAAGGATGTTTTCATTAATCAAGAACGAAAGTTGGGGCCTTCGAAGATGATCAGATACCGTCCTAGTCTCAACCATAAACGATGCCGACCAGGGTCGGCGGATGTTGCTTTTAGGACTCCGCCGGCACTTTATGAGAAATCAAAGTCTTTGGGTTCCGGGGGGAGTATGGTCGCAAGGCTGAAACTTAAAGGAATTGACGGAAAGGCACCACCAGGAGTGGAGCCTGCGGTTAATTTGACTCAACACGGGGAAACTTACCAGGTCCAGACATATAAGGATTGACCAGACTGAGAGCTCTTCTTGATTCTATGGGTGGTGGTGCATGGTCGTTCTTAGTTGGTGAGCGATTGTCCTAGTTAACACGTTTAACGAACGAGACCTCAGCCTGCTAACTACTACACGGAGGTGATCCTCCGTGGCCTAGCTCTTAGAGGGACTATGGCCTTTTAGGCCAAGGAAGTTTGAGGCAATAACAGGTCTGTGATGCCCTTAGATGTTCTGGCCGCACGCGCGCTACACTGATGTATTCAACGAGTCTATAGCCTTGGCCGACAGGCCCGTGTAATCTTTTAATTTCATTGTGATGGGGATAGATCATTGCAATTGTTGGTCTAACGAGGAATTCCTAGTAAGCGCGAGTCATCAGCTCGCGTTGACTATGTCCCTCTGCCCTTGGTACACACCGCCCGTCGCTCCTACAGATTGAATGGTCCGGTTCGGATCGCGGCGCGTGGGCGGTTCGCTGCCCCCGCGATCGTGAGAAGTCCACCGAACCTTATCATTTAAGGAAGAGAAGTCTAACAAGGTTTCCGTAGGTGAACTGCAGAAGGATCATTGTTGAAACCTGCCTAGCAGAATGACCCGTGAACGTGTTATAAACACATCGGAGGTGGTGCGGGTGCATCGTCGCCTCTCGCCACCCCCCCCGCGTGACGGAGCGGCCGATCTTGTCGTCCCTTTGCCCACTGGTGGGTGAGACGTTAGGATCAACTTCTTCGATGCAAACGAACAAACCCCCGGCGCGAATCGCGCCAAGGAATCCAAATAAAAAAAGGACACGTCTACTATCGTCGCACCGTTCGCGGTGTCAGTGCTTCAGTGATGTTGTTCTTTTGTCACAAAAATATATAGAACGACTCTCGGCAACGGATATCTCGGCTCTCTCGCATCGATGAAGAACGTAGCGAAATGCGATACTTGGTGTGAATCGCAGAATCCCGTGAACCATCGAGTCTTTGAACGCAAGTTGCGCCCCAAGCCATTAGGCGAGGGCACGTCTGCCTGGGTGTCACGCATCGTCACCCCATCCACCCCGATCCCTCGTGACTCGGTTGGACCGCGGGCAAAAATTGGCCTCCCGTGCACTTACAGCTAGCGGTTGGCCTAAATTCGAGTCCTCGACGACATAACCGTCGCGACGATCGGTGGTAATGCTGTAAGCAACCTCGTTCGGAGTCGTGCGCATTCGTCCATCGAGACCCTTGAACCCTTTCGGCATCGCAAAGACGGTGCTCGCATCGCCCCACCAGGTCAGGCGGGATTACCCGCTGAGTTTAAGCATATCAATAAGCGGAGGAAAAGAAACTTACCAGGATTCCCCTAGTAACGGCGAGCGAACCGGGAAAAGCCCAGCTTGAGAATCGGGCGCCACCGCATCTGAATTGTAGTCTGGAGAAGCGTCCTCAGCGGCGGACCGGGCCCAAATCCCCTGGAAAGGGGCGCCGGAGAGGGTGAGAGCCCCGTCGTGCCTGGACACTGTCGCACCACGAGGCGCTGTCTACGAGTCGGGTTGTTTGGGAATGCAGCCCTAATCGAGCGGTAAATTCCGTCCAAGGCTAAATACGGCGAGAGACCGATGCGAACAAGTACCGCGAGGGAAAGATGAAAAGGACTTTGAAAAGAGAGTCAAAGAGTGCTTGAAATTGTCGGGAGGGAAGCGGATGGGGGCCGGCGATGCGCCCCGGTCGGATGTAGAACGGCGAGAGCCGATCTGCCGATCAGCTCGGGGCGTGGACTGATGCGGGTCGTGGCGGCGGCCCAAGCCCGGCCTTTGATACGCCTGTGAAGACGTCGTCGCCTCGATCGTGGGATCCAGTACGCGCCGTCTCGGCTTGCTTCGGCACCTGCGTGCTCCGGGCGTCGGCCTGCGGGCTCCCCATTCGGCCCGTCTTGAAACACGGACCATGGAGTCTGACATGTGTGCGAGTCAACGGGCTAAAAAACCCGTAAGGCGCAAGGAAGCTGATTGGCGGGATCCCTCGCGGGTTGCACCACCGACCGACCTTGATCTTCTGAGAAGGTTTCGAGTGAGAGCATGCCTGTCGGGACCGGAAAGATGGTGAACTATGCCTGAGCGGGGCGAAGCCAGAGAAAACTCTGGTGGAGGCCCGCAGCGATGCTGACGTGCAAATCGTTCGTCTGACTTGGGTATAGGGGCGAAAGACTAATCGAACCGTCTAGTAGCTGGTTCCCTCCGAAGTTTCCCTCAGGATAGCTGGAGCCCTTAGCGAGTTCTATCGGGTAAAGCCAATGATTAGAGGCATCGGGGGCGCAACGCCCTCGACCTATTCTCAAACTTTAAATAGGTAGAACGGTGCGGTTGCTTCGTTGAGCCGTGCCACGGAATCGAGAGCTCCAAGTGGGCCATTTTTGGTAAGCAGAACTGGCGATGCGGGATGAACCGGAAGCCGGGTTACGGTGCCCAACTGCGCGCTAACCTAGAACCCACAAAGGGTGTTGGTCAATTAAGACGCAGGACGGTGGTCATGGAAGCTGAAATCCGCTAAGGAGTGTGTAACAACTCACCTGCCGAATCAACTAGCCCCGAAAATGGATGGCACTTAAGCGCGCGACCTATACCCGGCCGTCGGGGCAAGGGCCAGGCCCCGATGAGTAGGAGGGCACGACGGTCGCCGCAAAACCTGGGGCGCGAGCCCGGGCGGAGCGGCCGTCGGTGCAGATCTTGGTGGTAGTAGCAAATATTCAAATGAGAACTTTGAAGGCCGAAGAGGGGAAAGGTTCCATGTGAACGGCACTTGCACATGGGTTAGTCAATCCTAAGAGACGGGGGAAGCCCTTCCGATAGCGCGTCCAGCGCGAGCTTCGAAAGGGAATCGGGTTAAAATTTCTGAACCAGGACGCGGCGGCTGACGGCAACGTTAGGGAGTCCAGAGACGTCGGGGGGCCTCGGGAAGAGTTATCTTTTCTGTTTAACGACCTGCCCACCCTGGAAACGGCTCTGCCGGAGGTAGGGTCCAGCGGTAGAAAGAGCACCGTACGTCGCGTGGTGTCCGGTGCGCCCTCGGCGGCCCTTGAAAATCTGGAGGACCGAGTACCGTCCGTGCCCGGTCGTACTCATAACCGCATCAGGTCTCCAAGGTGAACAGCCTCTGGTCAATGGATCAATGTAGGCAAGGGAAGTCGGCAAAATGGATCTGTAACCTCGGGAAAAGGATTGGCTCTGAGGGCTGGGCACAGGGGTCCCAGTCCCGAACCCGTCGGCTACCGGTGCACTGCTCGAGCTGCTTCCGCGGCGAGAACGGGTTGCCGCGTGCTGGCTGGGGGACGGACTAGGAACGGCTCCCTCGGGGGCCTTCCCCGGGCGACGAACAGTCGACTCAGAACTGGTACGGACAAGGGGAATCCGACTGTTTAATTAAAACAAAGCATTTCGATGGTCCCTGGGGATGCTCACGCAATGTGATTTCTGCCCAGTGCTCTGAATGTCAAAGTGAAGAAATTCAACCAAGCGCGGGTAAACGGCGGGAGTAACTATGACTCTCTTAAGGTAGCCAAATGCCTCGTCATCTAATTAGTGACGCGCATGAATGGATTAACGAGATTCCCACTGTCCCTGTCTACTATCCAGCGAAACCACAGCCAAGGGAACGGGCTTGGCAGAATCAGCGGGGAAAGAAGACCCCGTTGAGCTTGACTCTAGTCCGACTTTGTTAAATGACTTGAGAGGTGTAGGATAAGTGGGAGCTCTCGGGCGAAATTGAAATACCACTACTTTTAACGTTATTTTACTTATTCCATGAATCGGAGGTGGGGCACGGCCCCTCTTTTTGGACCCAAGGTCGGCTTCGGCCGGCCGATCCAGGCGGAAGACATTGTCAGGTAGGGAGTTTGGCTGGGGCGGCACATCTGTTAAAAGATAACGCTGGTGTCCTAAGATGAGCTCAACGAGAACAGAAATCTCGTGTGGAACAAAAGGGTAAAAGCTCATTTGATTCTAATTTCCAGTACGAATACGAACCGTGAAAGCGTGGCCTATCGATCCTTTAGACCTTTGGAATTTGAAGCTAGAGGTGTCAGAAAAGTTACCACAAGGATAACTGGCTTGTGGCAGCCAAGCGTTCATAGCGACGTTGCTTTTTGATCCTTCGATGTCGGCTCTTCCTATCATTGTGAAGCAGAATTCACCAAGTGTTGGATTGTTCACCCACCAATAGGGAACGTGAGCTAGGTTTAGACCGTCGTGAGACAGGTTAGTTTTATCATACTGATGGCCGCGTCACAATTGTAATTTAACCTAGTACGAGAGGAACCGTTGATTCGCACAATTGGTCATCGCGCTTGGTTGAAAAGCCAGTGGCGCGAAGCTACCGTGCGCTGGATTATGACTGAACGCCTCTAAGTCAGAATCCGGTCTAGAAGCTACGCACGCGCCCGTTGCTCGATTGCCGACCCGCAGTAGGGGCCTTTGGCCCCCAAGGGCACGTATCGTAGGTACAGCGACCGCGGCGGACAAGTCGCGGGCACCTCCTTGGAGCGTAATTCCCACCGAGCGGCGGGTAGAATCCTTTACAGATGACTTAAATACGCGACGGGGTATTGTAAGTGGCAGAGTGGCCTTGCTGCCACGATCCACTGAGATTCAGCCCTTTGTCGCTTCG	Eukaryota	Archaeplastida	Viridiplantae	Streptophyta	Magnoliopsida	Malvales	Malvaceae	Gossypium	Gossypium anomalum	Eukaryota;Archaeplastida;Viridiplantae;Streptophyta;Magnoliopsida;Malvales;Malvaceae;Gossypium;Gossypium_anomalum
GCA_019455425|CM033488.1/28126612-28132500	1	GCA_019455425	47600	5889	CGTGGAGGAATGCTACCTGGTTGATCCTGCCAGTAGTCATATGCTTGTCTCAAAGATTAAGCCATGCATGTGTAAGTATGAACAAATTCAGACTGTAAAACTGCGAATGGCTCATTAAATCAGTTATAGTTTGTTTGATGGTATTTGCTACTTAGATAACCGTAGTAATTCTAGAGCTAATACGTGCAACAAACCCCGACTTCTGGAAGGGATGCATTTATTAGATAAAAGGTCGACGCGGGCTTTGCCCGTTGCTCTGATGATTCATGATAACTCGACGGATCGCACGGCCTTTGTGCCGGCGACGCATCATTCAAATTTCTGCCCTATCAACTTTCGATGGTAGGATAGTGGCCTACTATGGTGGTGACGGGTGATGGAGAATTAGGGTTCGATTTCGGAGAGGGAGCATGAGAAACGGCTACCACATCCAAGGAAGGCAGCAGGCGCGCAAATTGCCCAATCCTGACACGGGGAGGTAGTGACAATAAATAACAATACCGGGCTCTATGAGTCTGGTAATTGGAATGAGTACAATCTAAATCCCTTAACGAGGATCCATTGGAGGGCAAGTCTGGTGCCAGCAGCCGCGGTAATTCCAGCTCCAATAGCGTATATTTAAGTTGTTGCAGTTAAAAAGCTTGTAGTTGGACTTAGGGGTGGGTCGGCCGGTCTGCCTCACGGTGAGCACCGGTCTGCTCGTCCCTACTGCCGGTGATGCGCTCCTGGCCTTAATTGGCCGGGTCGTTCCTCCGGCGCTGTTACTTTGAAGAAATTAGAGTGCTCAAAGCAGGCCTACGCTTGTATACATTAGCATGGGATAACATCATAGGATTTCGATCCTATTGTGTTAGCCTTCGGGATCGGAGTAATGATTAACAGGGACAGTCGGGGGCATTCGTATTTCATAGTCAGAGGTGAAATTCTTGGCTTTATAAAGACGAGCAACTGCGAAAGCATTTGCCAAGGATGTTTTCATTAATTAAGAACGAAAGTTGGAGGCTCGAAGACAATCAGATACCGTCCTAGTCTCAACCATAAACGATGCCGACCAGGGATCGGCGGATGTTGCTTTTAGGACTCCGCCGGTACCTTATGAGAAATCAAAGTCTTTGGGTTCCAGGGGGAGTATGGTCGCAAGGCTGAAACTTAAAGTAATTGACGGAAGGGCACCACCAGGAGTAGAGCCTGCGGCTTAATTTGACTCAACACGGGGAAACTTACCAGGTCCAGATATAGTAAGGATTGACAGACTGGGAGCTCTTTCTTGATTCTATGGGTGGTGGTGCATGGCCGTTCTAAGTTGGTGGAGCGATTTGTCTGGTTAATTCCGTTAACGAACGAGACCTCAGCCTGCTAACTAGCTACACGGAGGTGATCCTCCGTGGCTGGCTTCTTAGAGGGACTATGGCCTTTTAGGCCAAGGAAGTTTGAGGCAATAACAGGTCTGTGATGCCCTTAGATGTTCTGGGCCGCACGCGCGCTACACTGATGTATTCAACGAGTCTATAGCCTTGGCTGACAGGCCCGGGTAATCTTTGAAATTTCATCGTGATGGGGATAGATCATTGCAATTGTTGGTCTTCAACAAGGAATTCCTAGTAAGCGCGAGTCATCAGCTCGCGTTGACTACGTCCCTGCCCTTTGTACACACCGCCCGTCGCTCCTACCGATTGAATGGTCCGGTGAAGTGTTCGGATCGCGGCGACATGGGCGGTTCGCTGCCCGCGACGTCGCGAGAAGTCCACTGAACCTTATCATTTAGAGGAAGGAGAAGTCGTAACAAGGTTTCCGTAGGTGAACCTGCGGAAGGATCATTGTTGAAACCTGCCTAGCAGAACGACCCGTGAACGCGTTGTAAACAACATCGGAGGTGGTGCGGGTGCATCGTCGCCTCTTGCCACCCCCGCATGTCGGAGCGGCCGATCTTGTCGTCCCTTTGCCCATCGGGTGGGGTGAGACGTTAGGATCAACTTCTTCGATGCAAAACGAACAAACCCCCGGAGCGAATCGCGCCAAGGAATCGAAATGAAAAAAGGGACACATCTACTGTTGTCGCACCGTTCGCGGTGTCAGTGCTTCAGTGATGTTGTTCTTTTGTCGCAAAATATATAGAACGACTCTCGGCAGCGGATATCTCGGCTCTCGTATCGATGAAGAACGTAACGAAATGCGATACTTGGTGTGAATTGCAGAATCCCGTGAACCATCGAGTCTTTGAACGCAAGTTGCGCCCCAAGCCATTAGGCCGAGGGCACGTCTGCCTGGGTGTCACGTATCGTCGCCCCTATCCAACCCCGATTCCTCATGACTCGGTTGGACCGCGGTCGAAAATTAGCCTCCCGTGCGCTTACAGCTAGCGGTTGGCCTAAATTCGAGTCCTCGACGACATAACCGTCGCGACGATCGGCGGTAATGCTGTAAGCAACCTCGTTCGGAGTCGTGCGCGTTCATCGATCGAGACCCTTGAACCCTTTCGGCATCGCAAGGACGGTGCTCGCATCGCGACCCCAGGTCAGGCGGGATTACCCGCTGAGTTTAAGCATATTAATAAGCGGAGGAAAAGAAACTTACCAGGATTCCCCTAGTAACAGCGAGCGAACTGGGAAAAGCCCAGCTTGAGAATCGGGCGCCACCGGTATCCGAATTGTAGTTTGGAGAAGCGTCCTCAGCGGTGGACCGGGCCCAAGTTCCCTGGAAAGGGGCGCCAGAGAGGGTGTGAGCCCCGTCGTGCCCGGACCCTGTCGCACCACGAGGCGCTGTCTACGAGTGGGGTTGTTTGGGAATGCAGCCCTAATCGGGCGGTAAATTCCGTCCAAGGCTAAATACGGGCGAGAGACCGATAGCGAACAAGTACCGCGAGGGAAAGATGAAAAGGACTTTGAAAAGAGAGTCAAAGAGTGCTTGAAATTGTCGGGAGGGAAGCGGATGGTGGCCGGCGATGCGCCCCGGTCGGATGTGGAACGGCGAGAGTCGGTCCGTCGATCAACTCGGGGTGTGGACCGACGCGGGTCGTGGCGGCGGCCTACGCCCGGGCCTTTGATACGCCTGTGGAGACGTCGTCACCTCGATCGTGGGATTCAGCACGCGCCATCTCGGCGTGCTTCGGCACCTGCGTGCTCTGGGCGTCGGCTTGCGGGCTCCCTATTCGGCCCGTCTTCAAACACGGACCAAGGAGTCTGACATGTGTGCGAGTCAATGGGCTAGAAAACCCGTAAGGCGCAAGGAAGCTGATTGGCGGGATCCCTCGTGGGTGCACCGTCGACCGACCTTGATCTTCTGAGAAGGGTTCGAGTGAGAGCATGCCTGTCGGGACCCGAAAGATGGTGAACTATGCCTGAGCGGGGCAAAGCCAGAGGAAACTCTGGTGGAGGCCCGCAGCGATACTGACGTGCAAATCGTTCGTCTGACTTGGGTATAGAGGCGAAAGACTAATCGAACCGTCTAGTAGCTGGTTCCCTCCGAAGTTTCCCTCAGGATAGCTGGAGCCCTTAGCGAGTTCTATCGGGTAAAGCCAATGATTAGAGGCATTGGGGGCGCAACGCCCTAGACCTATTCTCAAACTTTAAATAGGTAGGACGGTGCGGCTGCTTCGTTGAGCCGCGCCACGGAATCGAGAGCTCTAAGTGGGCCATTTTTGGTAAGCAGAACTGGCGATGCGGGATGAATCGGAAGCCGGGTTACGGTGCCCAACTGCGCACTAACCTAGAGCCCACAAAGGGTGTTGGTCGATTAAGACAGCAGGACGGTGGTCATGGAAGTCGAAATCCACTAAGGAGTGTGTAACAACTCACCTGCCGAATCAACTAGCCCCAAAAATGGATGGCGCTTAAGCGCGCGACCTATACCCGACCGTCGGGGCAAGGGCTAGGCCCCGATGAGTAGGAGGGCGCGGCGGTCACCGTAAAACCCAGGGCGCGAGCCCAGGCGGAGCAGCCGTCGGTACAGATCTCAGTGGTAGTAGCAAATATTCAAATGAGAACTTTGAAGGCCGAAGAGGGGAAAGGTTCCATGTGAACGGCACTTGCACATGGGTTAGTCGATCCTAAGAGACGGGGGAAGCCCGTCCGATAGCGCGTCCAGCGCGAGCTTCGAAAGGGAATCGGGTTAAAATTCCTGAACCGGGATACGGCGGTTGACGGCAACGTTAGGGAGTCCAGAGACGTCGGCGGGGGCCTCGGGAAGAGTTATCTTTTCTGTTTAACGGCCTGCCCACTCTGGAAACGACTCAGCTGGAGGTAGGGTCCAGCGGCCAGAAGCGCACCGTACGTCACGTGGTGTCCGGTGCGCCCCCGGCGGCCCTTGAAAATCAGGAGGACCGAGTGCCGTCCGCGCCCGGTCTTACTCATAACCGCATTAGGTCTCCAAGGTGAACAGCCTCTGGTCAATGGAACAATGTAGGCAAGGGAAGTCGGCAAAATGGATCCGTAACCTCGGGAAAAGGATTGGCTCTGAGGGCTAGGCATGGGGCTCCCAATCCCGAACCCGTCGGCTGCCGGTGCACTGCTCGAGCTGCTTCCGCGGCGAGAGCGGGTCGCCGCTTGCCGGCCGGGGGACGGACTGGGAACGGCTCCCTCGGGGGCCTTCCCCAGGCGACGAACAGTCGACTCAGAACTGGTACGGATAAGGGGAATCCGACTGTTTAATTAAAACAAACCATTGCGATGGTCCCTGCGGATGCTCACGCAATGTGATTTCTGCCCAGTGCTCTGAATGTCAAAGTGAAGAAATTCAACCAAGCGCGGGTAAACGGCGGGAGTAACTATGACTCTCTTAAGGTAGCCAAATGCCTCGTCATCTAATTAGTGATGCGCATGAATGGATTAACGAGATTCCCACTATCCCTGTCTACTATCCAGCAAGACCACAGCCAAGGGAACGGGCTTGGCAGAATCAGCGGGGAAAGAAGACCCTGTTGAGCTTGACTCTAGTCCGACTTTGTGAAATGACTTGAGAGGTGTAGGATAAGTGGGAGCTCTCGGGCGAAATTGAAATACCACTACTTTTAACGTTATTTTACTTATTCCGTGAATCGGAGGCGGGGCACGGCCCCTCTTTTTGGACCCAAGGTCGGCTTCGGCCGGCCGATCCGGGCGGAAGACATTGTCAGGTGGGAAGTTTGGCTGGGGCGGCACATCTGTTGAAAGATAACGCAGGAGTCCTAAGATGAGCTCAATGAGAACCGAAATCTCGTGTGGAACAAAAGGGTAAAAGCTCGTTTGATTCTGATTTCCAGTACGAATACGAACCGTGAAAGCGTGGCCTATCGATCCTTTAGACCTTCGGAATTTGAAGCTAGAGGTGTCAGAAAAGTTACCACAGGGATAACTGGCTTGTGGCAGCCAAGCGTTCATAGCGACGTTGCTTTTTGATCCTTCGATGTCGGCTCTTCCTATCATTGTGAAGCAGAATTCACCAAGTGTTGGATTGTTCACCCACCAATAGGGAACGTGAGCTGGGTTTAGACCGTCGTGAGATAGGTTAGTTTTACCCTACTGATGGCCGCGTCGCAATAGTAATTCAACCTAGTACAAGAGGAACCGTTGATTCGTACAATTGGTCATCGCGCTTGGTTGAAAAGCCAGTGGCGCGAAGTTACCATGCGCTGGATTATGACTGAACGCCTCTAAGTCAGAATCCGGGCTAGAAGCGACGCACGCGCCCGTCGCTCGATTGTCGGCCCGTAGTAGGGGCCTTTGGCCCCCAAGGGCACGTGTCGTAGGTGCAGCGACCGCAGCGGACAAGTCGCGAGCACCTCCTTGGAGCGTAATTCCCACCGAGCGGCAGGTAGAATCCTTTGCAGACGACTTAAATACGCGACGGGGTATTGTAAGTGGCAGAGTGGCCTTGCTGCCACGATCCACTGAGATTCAGCCCTTTGTCACTTCG	Eukaryota	Archaeplastida	Viridiplantae	Streptophyta	Magnoliopsida	Malvales	Malvaceae	Gossypium	Gossypium anomalum	Eukaryota;Archaeplastida;Viridiplantae;Streptophyta;Magnoliopsida;Malvales;Malvaceae;Gossypium;Gossypium_anomalum
GCA_019455425|CM033488.1/28325613-28320138	1	GCA_019455425	47600	5476	CTGAGAAATGCTACCTGGTTGATCCTGCCAGTAGTCATATGCTTGTCTCAAAGATTAAGCCATGCATGTGTAAGTATGAACAAATTCAGACTGTAAAACTGCAAATGGCTTATTAAATCAGTAATAGTTTGTTTGATGGTATTTGCTACTCGGATAAACGTAGTAATTCTAAAGCTAATACATGCAACAGACCCTGACTTCTGGAAGGGAAGCATTTATTAGATAAAAGGTCAACGCAGGCTTTGCCCGTTGCTCTGATTATTCATGATAACTAGACGGGTCACACGGCCTTTGTGCCGGCGACGCATCATTCAGATTTCTGTCCTATCAACTTTCGATGGTAGAGTAGTGGCCTACTATGGTGTGACAGGTGATAAAAAATTAGGGTTCAATTCTGGAGAGGGAGCCTGGGAAATCGCTACCACATCCAAGGAAGGCAGCAGGCGCGTAAATTACCCAATCCTGACACGGGGAGGTAGTGACAATAAATAACAATACCGGGCTCTATGAGTCTGGTAATTGGAATGAGGACAATCTAAATCCCTTAACGAGGATCCATTAGAGGGCAAGTCTGGTGCCAGCAGCCGCGGTAATAACAGCTCCAATAGCGTATATTTAAGTTGTTGCAGTTAAAAAGCTCGTAGTTGGACTTAGGCATGGGTCAACTGGTCCGCCTCACGGTGAGCACTGGTCTGCTCGTCCCTACTGCCGATGATGCATTCCTAGCCTTAATTGGCCGGGTCATTCCTCCGGTGCTGTTACTTTGAAGAAATTAGAGTGCTCAAAGTAGGCCTACGCTTGTATACATTAGCATGGGATAACATCATAGGATTTCGATCCTATTGTGTTGGCATTCGGGATCGAAGTAATGATTAATAGGGACAGTCAGAGGCATTCGTATTTCATAGTCAGAGGTGAAATTCTTAGATTTATGAAAGACGAACAACTGCGAAAGCATTTGCCAAGAATGTTTTCATTAATCAAGAACGAAAGTTAGGGGCTCGAAGATGATCAGATACCGTCCTAGTCTCAACCATAAACGATGCAGACCAGGGATTGACGGATGTTGCCTTTAGGACTCCGCCAGCACCTTATGAGAAATCAAAGTCTTTGGGTTCCTGGGGGAGTATGGTTGCAAGGCTGAAACTTAAAAGACTTGACGGAAGAGCATTACCAGAAGTGGAGCCTGCGGTTTAATTTGACTCAACACGGGGAAACTTACCAGGTCCAGACATAGTAAGGATTGACAGACTGAGAGCTCTTTCTTGATTCTATGGGTGGTGGTGCATGGCCGTTCTTAGTTGGTAGAGCGATTTGTCTGGTTAATTCTGTTAACGAACGAGACCTCAGGCTGCTAACTAGCTACACGGAGGTGATCCTCCGTGGCTAGCTTCTTAGAGGGACTATAGCCTTTTAGGCCAAAGAAGTTTAAGGCAATAACAGGTTTGTGATGCCCTTAGATGTTCTGGGCCGCACACGCACTACACTGATGTATTCAACGAGTCTATAGCCTTGGCCGATAGGCCCGGGTAATCTTTAAAATTTCATCGTGATGGGGATAGATCCTTACAATTGTTGGTCTTCAACGAGGAATTCCTAATAAGCATGAGTCATCAGCTCGCGTTGACTATGTCCCTGCCCTTTGTACACACTGGCCGTCGCTCCTACCATTGAATGGTCCAGTGAAGTGTTCGGATCGCGACGACGTGGGCGGTTCGCTGCCTGCGGCATCGCGAGAAGTCCACTGAACCTTATCATTTAGAGGAAAGAGAAGTCGTAACAAGGTTTTCGTAGGTGAACCTGCGGAAGGATCATTGTCGAAACCTGCCTAGCAGAACGACTCGTGAACGCGTTGTAAACTACTTCGGAGGAGGTGCAGGTGCATCGTCGCCTCTCGCCACCCTTGCGTGTCAGAGCAGCCGGTCTTGTCGTCCCTTTGCCCATCGAGTGGGGTGAGACGTCAGGATCAACTTCTTCGATGCAAAACAAACAAACCCCCATCACGAATCGCGCCAAGGAATCGAAATGAAAAAAGAGACACATCTTTTGTTGCCGCACCGTTTACGGTGTCAGTGCTTCAGTGATGTTGTTCTTTTGTCGCAAAATATATAGAACAACTCTCGGCAATGGATATCTCAGCTCTCATATCGAAGAAGAACGTAGCGAAATACGATACTTGATGTGAATTACAGAATCCCGTATACCATCGAGTCTATGAACGCAAGTTATTCCTCAAGCCATTAGGCCGAGGGAACGTCTGCTTGGATGTCACACATCCAACCCTGATCCGTCGAGACTCGGTTGGACCGCAAGCAAAAATTGGCCTCCCGTGCACTCACAGCTAGCAGTTGGCCTAAATTCAAGTCCTCGATGACATAATCATCGCGACGATCGGTGGTAATACTGTAAGCAACCTCGTTCAGAGTTGTGTGTGTTCGTCGATCGAGACCCTTGAACCCTTTCGGCATCTCAAGGACGGTGCTGCAATCGCGACCCCAGGTCAGGTGAGATTACCCGCTGAGTTTAAGCATATCAATAAGGGGAGGAAAAGAAACTTATCAGGATTCCCCTAGTAACGGCGAGTGAACCGAGAAAAGCCCAGCTTGAGAATCGGGTGCCACTGGCATCCGATTTGTAGTCTGGATAAGCGTCCTCAGTGGCGGACCTGGCCCAAGTCCCCTGGAAAGGGGCGCCAGAGATGGTGAGAGCCCCGTCGTGCCCGGACCCTTTCACACCAAGAGGCACTATCGACGAGTCAGGTTGTTTGGGAATGCAGCCCTAATCGGGCGGTAAATTTCGTCCAAGGCTAAATTCAGGCAAGAGACTGATAGCGAACAAGTACTGCGAGGGAAAGATGAAAAGAACTTTGAAAAGAGAGTCAAAGAGTGCTTGAAATTGTCAAGAGGGAAGCGGATGGGGCAGGCGATGTGCCTCGGTCGGATGTAGAACGGTGAGAGCCGATCTGCCAAACGGCTCAGGGCGTGGACTGATGCGGGTCATGGCGGCAGCCCAAGCCCAAGCCTTTAATACGCCTGTAGAGACATCAACGCCTCCATCGTGGGATCTAGCATGCGCTGTCTTGACGTGCTTCAGCACCTGCGTACTCCGAGCGTCAGCCTGCGGGCTTCCCATTCGACCCGTCTTGAAACACAGAGCAAGGAGACTGACATGTGTGCGAGTCAACAGGCTAGAAAACTTGTAAGACACAAGGAAACTGATTGGCGGGATCCCTCGCGGGTGCACCGCCGATCGACCTTAATCTTCTGGGAAGGGTTCAAGTGAGAGAATTCCTGTCGGGACTCGAAAGGTGGTGAACTATGCCTGAGTGGGGTGAAGCCAGAGGAAACTTTGGTGGAGGCCTGCAGCGATACTGACATGCAAATTGTTCGTCTGAGTTAGGTATAGGGGCAAAAGACTAATCGAACCGTCTAGTAGCTAGTTCCCTCTAAAGTTTCTATCAGGATAGCTTTAGCCCTTAGCGAGTTCTATCGGGTAAAGCCAATGATTAGAGGCATCGGGTGCGCAACGCCTTTGACCTATTCTCAAACTTTAAATAGGTAGGACAGCGAGGCTGCTTCGTTGAGCCGCGCTACAGAATCGAGAGCTCCAAGTGGGCCATTTTTGGTAAGCAGAACTGACGATGCGGGATGAACCGGAAGTCGGGTTACGGTGCCTAATTGCACGCTAACCTAGAACCCACAAAGGGTGTTGGTCGATTAAGACAGCAAGATGGTGGTCATAGAAGTCGAAATCCACTAAGAAGTATGTAACAACTCACCTGCCGAATCAACTAGCCCCGAAAATGGATGGCGCTTAAGCGCGTGACCTATACCCGGTAGTCGGGGCAAGGGCCAGGCCTCGATGAGTAGGAGCGTGCTGCCGTCGCTGTAAAACCTGGGCGCGAACTCGCGCAGAGCGGCTGTCGGTGCAGATCTTGGTGGTAGTGGCAAATATTCAAATGAGAACTTTGAAGGCCGAATCCTAAGAGACGAGGAAAGCCCGTCTGATAGCGTGTCTAGCGCGAGCTTCGAAAGAGAATCAGGTTAAAATCCCTGAACCAGGACACGGTGGCTGACAGCAACGTTAGAGAGTCCGAAGACGTCGGCTAGAGCCTCGGGAAGAGTTATCTTTTCTGTTTAACGGCTTACCCACCCTCGAAACAGCTCAGCCGAAGGTAGGGTCCAGCAGCCAGAAGAGCACCGCACATCGCGTGGTGTCCAGTACGCCTCCGGCTGCCCTTGAAAATTTGGAGGACCGAGTGCCATCTGTGCTCGGTCGTACTCATAACTGCATCAGGTCTCCAAGGTGAACAGCCCCTGGTCAATGGAATAATGTAGGCAAGGGAAGCCGGCAAAATAGATCAGTAACCTCTGGAAAAGGATTGGCTCTGAGGGCTAGGCATGGGGGTCCCAGTCCCGAACCCGTCGACTGCCAGTGCACTATTCGAGCTACTCCCACGGTGAGAGCGGATCACCGCATGTCGACCGGGGGACGGACTGGGAATGGCTTGCTTAGGGGCTTCCCTAGGCGACGAACAGTCGACTCAGAACTGGTACGGACAAGGGGAATCCAACTGTTTAATTAAAACAAAGCATTGCGATGATCCCTGCGGATGCTCACGCAATGTGATTTCTGCCCTGTACTCTAAATGTCAAAGTGAAGAAATTCAAGCAAGCGCGGGTAAACGGTGGGAGTAACTATGACTCTCTTAAGGTAGCCAAATGCCTCTTCATCTAATATGTGACGGACATGAATGGATTAACGAGATTTTCACTGTCCCTGTTTACTATCCAGCGAAACCATAGCCAAGGGAACGGGCTTGGCAGAATCAGCGGGGAAAGAAGAACCTGTTGAGTTTAACTCTAGTCTGACTTTCTGAAATGACTTGAGAGGTGTAGGATAAGTTGGAGCTCTCAGGCGAAATTGAAATACCACTACTTTTAATGTTATTTTACTTATTCCGTGAATCGAAGGTGGGTCACGGCCCCTATTTTTGGACCCAAGGTTGGATTTGGCCGGCCAATCCGAATGGAAGACATTGTCAGGTGGGGAGTTTGGCTGGGGCGTCACATCTGTTAAAAGATAATGCAGGTGTTCTAAGATGAGCTCAACGAGAACAGAAATCTCGTGTGGAACAAAAGGGTAAAAGCTCGTTTGATTCTGATTTCCAATACGAATACGAACCGTGAAAGGGTGGCCTATCGATCCTTTAGAACTTCGAAATTTGAAGCTAGACGTGTTAGAAGAGTTACCACAGGGATAACTGGCTTGTGGCAGCCAAGCGTTTATAGCGACGTTGCTTTTTGATCCTTCGATGTCGTCTCTTCCTATCATTATGAAGTAAAATTCACCCAGTGTTGGATTGTTCACCTACTAATAGGGAACGTGAGCTGGGTTTAGATCGTCGTGAGACAGGTTAGTTTTACCCTACTGATGGCCGCATCGCAATAGTAATTCAACCTAGTATAAGAAGAAT	Eukaryota	Archaeplastida	Viridiplantae	Streptophyta	Magnoliopsida	Malvales	Malvaceae	Gossypium	Gossypium anomalum	Eukaryota;Archaeplastida;Viridiplantae;Streptophyta;Magnoliopsida;Malvales;Malvaceae;Gossypium;Gossypium_anomalum
GCA_019455425|CM033490.1/72180979-72185564	1	GCA_019455425	47600	4586	GTCGTGGAGGAATGCTACCTGGTTGATCCTGCCAGTAGTCATATGCTTGTCTCAAAGATTAAGACATGCATGTGTAAGTATGAACAAATTCAAACTATGAAACTGTGAATGGCTCATTAAATCAGTTATAGTTTGTTTGATGGTATTTGTTACTCAGATAACCATAGTAATTCTAGAGCTAATATGTGCAACGAACCCCGACTTCTGGAAGGGATGCATTTATTAGATAAAAGGTCGACGCTGGCTTTGCCCGTTGCTCTGATGATTCATAATAACTCAACAGATCGCACAACCTTCGTGCTGGTGACGTATCATTCAAATTTCTACCCTATCAACTTTCGATGGTAGGATAGTGGCCTACTATGGTGGTGACGGGTGATGGAGAATTAGGGTTCGATTCTGGAGAGGGAGCCTAAGAAATGGCTACCACATCCAAGGAAGGCAGCAGGCGCACAAATTACCCAATCCTGACACGGGGAAGTAGTGACAATAAATAACAATACAAGGCTCTATGAGTTTGGTAATTGGAATGAGTACAATCTAAATCCGTTAACAAGGATCTATTGGAGGGCAAGTCTGGTACCAGCAGCCACGGTAATTCCAGCTCCAATAGTGTATATTTAAGTTGTTGCAGTTAAAAAGCTCGTAGTTGGACTTAGGGGTGGGTCGGTCGGTCTGCCTCACGGTGAGCACCGGTCTGCTTGTCCCTACTGCCGGTGATCCGCTCCTGGCCTTAATTGGTCCGGTCATTCCTCCGGCGCTATTACTTTAAAGAAATTAGAGTGCTCAAAGCAGGCCTACGCTTGTATACATTAGCATGGGATAACATCATAGGATTTTGATCCTATTGTGTTGACCTTCAGGATCAGAGTAATAATTAACAGGGATAGTTGGGGGCATTCGTATTTCATAGTTAGAGGTGAAATTCTTGGATTTATGAAAGACGAACAACTGTGAAAGCATTTGCCAAGGATGTTTTCATTAATCAAGAACGAAAGTTAGGGGCTCAAAAATGATCAGATACCGTCCTAGTCTCAACCATAAACGATGCTGACCAGGGATCGGCGGATGTTACTTTTAGGACTCTGCCGGCACCTTATAAGAAATCAAAGTCTTTGGGTTCTGGGGGGAGTATGGTCGCAAGGCTGAAACTTAAAGGAATTGACGGAAGGGCACCACTAAGAGTGGAGCATGCGGCTTAATTTGACTCAACACGGGGAAACTTACCAGGTCCAAACATAGTAAGGATTGACAGACTGGGAGCTATTTCTTGATTCTATGGGTGGTGGTGCATGGCCATTCTTAGTTGGTGGAGCGATTTGTCTGGTTAATTCCGTTAACGAACGAGACCTCAGCCTGCTAACTAGCTATACGGAGATGATCCTCCATGGCTAGCTTCTTAGAGGGACTATGGGTTTTTAGACCAAGAAAGTTTGAGGCAATAACAGGTCTGTGATAATCTTAGATGTTTTTTAGGCCGCACGCGCGCTACACTGATGTATTCAACGAGTTTATAGCCTTGGCCAATAGGCCCGAGTAATCTTTAAAATTTCATCATCATGGGGATAGATCATTGCAATTGTTGGTCTTCAACGAGGAATTCCTAGTAAGTGCGAGTCATCAACTTACGTTGACTACGTCCCTACCCTTTGTACACACCGCCTGTCGCTCCTACGATTGAGTGGTCCGGTGAAGTGTTCGGATCGCAGCAACGTGGGTGGTTCACTGCCCACGAAGTCGCGAGAAGTCCACTGAAGCTTATCATATAGAGGAAGGAGAAGTCGTAACAAGGTTTCCATAGGTGAACCTGTGAAAGGATTATTGTCGAAACTTGCCTAGCAAAATGACCCATGAACGTGTTGTAAACAACATCGGTGGTGGTGCGGGTCATCGTTGCCTCTCGCCATCCCTGTGTGTCGGAACGGTCGGTCTTGTCGTCCCTTTTGCCCATCGGATGGGGTGAGACGTCAGGATCAGCTTTTTCGATGCAAAACGAACAAACCCCCGGCACGAATCGTGCCAAGGAATCGAAATGAAAAAAAAGGACACGTCTTCTGTTGCCGCACCGTTCGCGGTGTCAGTGCTTCAGTGATGTTGTTTTTTTATCGCAAAATATATAGAATGACTCTCAGCAACAGATATCTCGGCTCTCGCATCGATGAAGAACGTAGCGAAATACGATACTTAGTGTGAATTACAGAATCTCGAGAACCATCGAGTCTTTGAACGCAAGTTGCGGCCCAAGCCACTAGGCCGAGGGCACGTCTGCCTGGGTGTCACGCATCGTCCCCCCATCCAACCTCGATCCCTCGAGACTCGGTTGGACTGCAGGTAGAAATTGGCCTCCTATGCGCTTACAGCTAGCGGTTGGCCTAAATTCGAATCCTCAACGACATAATCGTTGTGACGATTGGTGGTAATACTGTAACCAACCTCATTCAGAATCGTGTTGTTTGTCGATCGAGACCCTTGAACCCTTTTGACATCATAAGGATGGTGCTCGCATCTCGACCCCAGGTCAGGCAAGATTGCCCACTGAGTTTAAGCATATCAATAAGCGGAGGAAAAGAAACTTACCAGGATTGCCCTAGTAACTGTGAGCGAACCAGGAAAAGCCCAGAATGAGAATCGAGCACCACCAATGTCCAAATTATAGTCTAGAGAAGTGTCCTCAGCGGCGGACAGGGCCCAAGTCCCCTGAAAAGTGGCGTCGGAGAGGGTGAGAGCCCCGTCATGTCCGGACCTTGTCACACTACGAAGCGCTAACTACGAGTCGGGTTGTTTGGGAATGCAGCCCTAATAAGGCGGTAAATTCCGTCCAAGGCTAAATACGAGCGAGAGACCGATAGCGAGTAAGTACCACGAGGGAAAGATAAAAAGGACTTTGAAAAGAGAGTCAAAGAGTGCTTGAAATTGTCGCAAGGAAAGCGGATGAGGGCTGCCGATGCGCTCCAGTCAGATGTGGAACGGCGAGAGCCGATATGCTAATCGACTCGGGGAGTGGACTGACGCGGGTCATGGCAACGGCCCAAGCCTGGGCTTGGGATATACCTTAGAGATGTCTTTGCCTTGCTCGTAGGATCCAGCACGCATCGTCTCGGCATGCTTCGGCACCTGTGTACACCGGGCGTCGACCTGTGGGCTCCCCATTTGGCCCGTCTTGAAACATAGACCAAGGAGTCTGACATGTGTGCAAGTCAACGGGCAAGAAAACCCGTAAGGTGCAAGGAAGCTAATTGGCAGAATCCCTCGCGGGTGCACCACCGATCGACCTTGATCTTCTGAGAAGGGTTCGAGTGAGAGCATGCCTGTCGGGCCCCGAAAAATGGTGAACTATGCCTGAGCGGGGCGAAGCGAGAGGAAACTCTGGTGGAGGCCCGCAGTGATACTGATATGCAAATCGTTCGTCTGACTTGGGTATAGGGGTGAAAGAGTAATCGAACCGTCTAGTAGCTGGTTCCCTCCAAAGTTTCCCTTAGGATAGCTGGAGCCCTTAGCGAGTTCTATCAGGTAAAGCCAATGATTAGAGGCATCGGGGGCGCAACGCCCTCGACCTATTCTCAAGCTTTAAATAGGTAGGACAGTGCGGCTGCTTCGTTGAGCCGTGCCACGTAATTGAGAGCTCCAAGTGGGCCATTTTTGGTAAGCAGAACTGGAGATGCGAGATGAACCGGAAGTCGGGTTATGGTGCCCAACTGCGCGCTAACCTAGAACCCACAAAGGGTGTTGTTCGATTAAGACAGCAGGACGGTGGTCATGGAAGTCGAAATCCGCTAAGGAGTGTGTAACAATTCACCTGTTGAATCAATTAGCCCTGAAAATGGATAGCGCTTAAGCGCGCGACCTATACCCGACCGTCAGGGCAAGGGCCAGGCCCCGATGAGTAGGAGGGCGCGGCGGTCGCTGCAAAACCTGGGGCGTCAGCCCGGGCAGAGCAGCCGTCAGTGCAGATCTTGGTGGTAGTAGCTAATATTCAAATGAGAACATTAAAGGTCGAAGAGGGGAAAGGTTTCATATGAACGACACTTGCACATGGGTTAGTCGATCCTAAGAGATAAGGGAAGCCCATCGGATAGCGCGCCCAGCGCGAGCTTCGAAAGGAAATCGGGTTAAAATTTTTGAACTGGGACGCAACAGCTGATGACAACGTTAGGGAGTCTAGAGACGTTGGCGGGGGCGTTGGGAAGAGTTATCTTTTCTATTTACCGGCCTGCCCACCCTAGAAATGGCTCAGCCAGAGGTAGGGTCCAGTGGCCGAAAGAGCACCGCACATCGCGTGGTGTCCGGTGCTCCCCCGGCGACCCTTGAAAATCTGGAAGACCGAGTGCCGTCCGCCCGGTCGTACTCATAAAAGCATTAGGTCTCCAAGGTGAACAGCCTCTGGTCAAGGAAACAATGTAGGCAAAGGAAGTCGGTAAAATAGATCTGTAACCTCAGGAAAAGGATTGGCTCTGAGGGTTGGGCACGGGGTCCCAGTCCCGAACCCGTCGGCTGCCGGTGCACTACTCGCGATTGGAACGGCTCCCTCAGGGGCCTTCCCCGGGTGACGAACAATAGACTCAAAACTAGTACGGACAAGGGAAATC	Eukaryota	Archaeplastida	Viridiplantae	Streptophyta	Magnoliopsida	Malvales	Malvaceae	Gossypium	Gossypium anomalum	Eukaryota;Archaeplastida;Viridiplantae;Streptophyta;Magnoliopsida;Malvales;Malvaceae;Gossypium;Gossypium_anomalum
GCA_019455425|CM033490.1/72220759-72226660	35	GCA_019455425	47600	5902	GGAGGAATGCTACCTGGTTGATCCTGCCAGTAGTCATATGCTTGTCTCAAAGATTAAGCCATGCATGTGTAAGTATGAACAAATTCAGACTGTGAAACTGCGAATGGCTCATTAAATCAGTTATAGTTTGTTTGATGGTATTTGCTACTCGGATAACCGTAGTAATTCTAGAGCTAATACGTGCAACAAACCCCGACTTCTGGAAGGGATGCATTTATTAGATAAAAGGTCGACGCGGGCTTTGCCCGTTGCTCTGATGATTCATGATAACTCGACGGATCGCACGGCCTTTGTGCCGGCGACGCATCATTCAAATTTCTGCCCTATCAACTTTCGATGGTAGGATAGTGGCCTACTATGGTGGTGACGGGTGACGGAGAATTAGGGTTCGATTCCGGAGAGGGAGCCTGAGAAACGGCTACCACATCCAAGGAAGGCAGCAGGCGCGCAAATTACCCAATCCTGACACGGGGAGGTAGTGACAATAAATAACAATACCGGGCTCTATGAGTCTGGTAATTGGAATGAGTACAATCTAAATCCCTTAACGAGGATCCATTGGAGGGCAAGTCTGGTGCCAGCAGCCGCGGTAATTCCAGCTCCAATAGCGTATATTTAAGTTGTTGCAGTTAAAAAGCTCGTAGTTGGACTTAGGGGTGGGTCGGCCGGTCCGCCTCACGGTGAGCACCGGTCTGCTCGTCCCTACTGCCGGCGATGCGCTCCTGGCCTTAATTGGCCGGGTCGTTCCTCCGGCGCTGTTACTTTGAAGAAATTAGAGTGCTCAAAGCAGGCCTACGCTTGTATACATTAGCATGGGATAACATCATAGGATTTCGATCCTATTGTGTTGGCCTTCGGGATCGGAGTAATGATTAACAGGGACAGTCGGGGGCAGTCGGGGGCATTCGTATTTCATAGTCAGAGGTGAAATTCTTGGATTTATGAAAGACGAACAACTGCGAAAGCATTTGCCAAGGATGTTTTCATTAATCAAGAACGAAAGTTGGGGGCTCGAAGACGATCAGATACCGTCCTAGTCTCAACCATAAACGATGCCGACCAGGGATCGGCGGATGTTGCTTTTAGGACTCCGCCGGCACCTTATGAGAAATCAAAGTCTTTGGGTTCCGGGGGGAGTATGGTCGCAAGGCTGAAACTTAAAGGAATTGACGGAAGGGCACCACCAGGAGTGGAGCCTGCGGCTTAATTTGACTCAACACGGGGAAACTTACCAGGTCCAGACATAGTAAGGATTGACAGACTGAGAGCTCTTTCTTGATTCTATGGGTGGTGGTGCATGGCCGTTCTTAGTTGGTGGAGCGATTTGTCTGGTTAATTCCGTTAACGAACGAGACCTCAGCCTGCTAACTAGCTACACGGAGGTGATCCTCCGTGGCTAGCTTCTTAGAGGGACTATGGCCTTTTAGGCCAAGGAAGTTTGAGGCAATAACAGGTCTGTGATGCCCTTAGATGTTCTGGGCCGCACGCGCGCTACACTGATGTATTCAACGAGTCTATAGCCTTGGCCGACAGGCCCGGGTAATCTTTGAAATTTCATCGTGATGGGGATAGATCATTGCAATTGTTGGTCTTCAACGAGGAATTCCTAGTAAGCGCGAGTCATCAGCTCGCGTTGACTACGTCCCTGCCCTTTGTACACACCGCCCGTCGCTCCTACCGATTGAATGGTCCGGTGAAGTGTTCGGATCGCGGCGACGTGGGCGGTTCGCTGCCCGCGACGTCGCGAGAAGTCCACTGAACCTTATCATTTAGAGGAAGGAGAAGTCGTAACAAGGTTTCCGTAGGTGAACCTGCGGAAGGATCATTGTCGAAACCTGCCTAGCAGAACGACCCGTGAACGCGTTGTAAACAACATCGGAGGTGGTGCGGGTGCATCGTCGCCTCTCGCCACCCCCGCGTGTCGGAGCGGCCGATCTTGTCGTCCCTTTGCCCATCGGGTGGGGTGAGACGTTAGGATCAACTTCTTCGATGCAAAACGAACAAAACCCCGGCGCGAATCGCGAAGCCAAGGAATCGAAACGAAAAAAAGGGACACGTCTACTGTTGTTGCACCGTTCGCGGTGTCAGTGCTTCAGTGATGTTGTTCTTTTGTCGCAAAATATATAGAACGACTCTCGGCAACGGATATCTCGGCTCTCGCATCGATGAAGAACGTAGCGAAATGCGATACTTGGTGTGAATTGCAGAATCCCGTGAACCATCGAGTCTTTGAACGCAAGTTGCGCCCCAAGCCATTAGGCCGAGGGCACGTCTGCCTGGGTGTCACGCATCGTCGCCCCCATCCAACCCCGATCCCTCGGGACTCGGTTGGACCGCGGGCGGAAATTGGCCTCCCGTGCGCCCACAGCTAGCGGTTGGCCTAAATTCGAGTCCTCGACGACATAACCGTCGCGACGATCGGTGGTAATGCTTTAAGCAACCTCGTTCGGAGTCGTGCGCGTTCGTCGATCGAGACCCTTGAACCCTTTCGGCATCGCAAGGACGGTGCTCGCATCGCGACCCCAGGTCAGGCGGGATTACCCGCTGAGTTTAAGCATATCAATAAGCGGAGGAAAAGAAACTTACCAGGATTCCCCTAGTAACGGCGAGCGAACCGGGAAAAGCCCAGCTTGAGAATCGGGCGCCACTGGCATCCGAATTGTAGTCTGGAGAAGCGTCCTCAGCGGCGGACCGGGCCCAAGTCCCCTGGAAAGGGGCGCCGGAGAGGGTGAGAGCCCCGTCGTGCCCGGACCCTGTCGCACCACGAGGCGCTGTCTACGAGTCGGGTTGTTTGGGAATGCAGCCCTAATCGGGCGGTAAATTCCGTCCAAGGCTAAATACGGGCGAGAGACCGATAGCGAACAAGTACCGCGAGGGAAAGATGAAAAGGACTTTGAAAAGAGAGTCAAAGAGTGCTTGAAATTGTCGGGAGGGAAGCGGATGGGGGCCGGCGATGCGCCCCGGTCGGATGTGGAACGGCGAGAGCCGGTCCGCCGATCGGCTCGGGGCGTGGACCGACGCGGGTCGTGGCGGCGGCCCAAGCCCGGGCCTTTGATACGCCTGTGGAGACGTCGTCGCCTCGATCGTGGGATCCAGCACGCGCCGTCTCGGCGTGCTTCGGCACCTGCGTGCTCCGGGCGTCGGCCTGCGGGCTCCCCATTCGGCCCGTCTTGAAACACGGACCAAGGAGTCTGACATGTGTGCGAGTCAACGGGCTAGAAAACCCGTAAGGCGCAAGGAAGCTGATTGGCGGGATCCCTCGCGGGTGCACCGCCGACCGACCTTGATCTTCTGAGAAGGGTTCGAGTGAGAGCATGCCTGTCGGGACCCGAAAGATGGTGAACTATGCCTGAGCGGGGCGAAGCCAGAGGAAACTCTGGTGGAGGCCCGCAGCGATACTGACGTGCAAATCGTTCGTCTGACTTGGGTATAGGGGCGAAAGACTAATCGAACCGTCTAGTAGCTGGTTCCCTCCGAAGTTTCCCTCAGGATAGCTGGAGCCCTTAGCGAGTTCTATCGGGTAAAGCCAATGATTAGAGGCATCGGGGGCGCAACGCCCTCGACCTATTCTCAAACTTTAAATAGGTAGGACGGCGCGGCTGCTTCGTTGAGCCGCGCCACGGAATCGAGAGCTCCAAGTGGGCCATTTTTGGTAAGCAGAACTGGCGATGCGGGATGAACCGGAAGCCGGGTTACGGTGCCCAACTGCGCGCTAACCTAGAACCCACAAAGGGTGTTGGTCGATTAAGACAGCAGGACGGTGGTCATGGAAGTCGAAATCCGCTAAGGAGTGTGTAACAACTCACCTGCCGAATCAACTAGCCCCGAAAATGGATGGCGCTTAAGCGCGCGACCTATACCCGGCCGTCGGGGCAAGGGCCAGGCCCCGATGAGTAGGAGGGCGCGGCGGTCGCCGCAAAACCGGGGCGCGAGCCCGGGCGGAGCGGCCGTCGGTGCAGATCTTGGTGGTAGTAGCAAATATTCAAATGAGAACTTTGAAGGCCGAAGAGGGGAAAGGTTCCATGTGAACGGCACTTGCACATGGGTTAGTCGATCCTAAGAGACGGGGGAAGCCCGTCCGATAGCGCGTCCAGCGCGAGCTTCGAAAGGGAATCGGGTTGTTAAATTCCTGAACCGGGACGCGGCGGCTGACGGCAACGTTAGGGAGTCCGGAGACGTCGGCGGGGGCCTCGGGAAGAGTTATCTTTTCTGTTTAACGGCCTGCCCACCCTGGAAACGGCTCAGCCGGAGGTAGGGTCCAGCGGCCGGAAGAGCACCGCACGTCGCGTGGTGTCCGGTGCGCCCCCGGCGGCCCTTGAAAATCCGGAGGACCGAGTGCCGTCCGCGCCCGGTCGTACTCATAACCGCATCAGGTCTCCAAGGTGAACAGCCTCTGGTCAATGGAACAATGTAGGCAAGGGAAGTCGGCAAAATGGATCCGTAACCTCGGGAAAAGGATTGGCTCTGAGGGCTGGGCACGGGGGTCCCAGTCCCGAACCCGTCGGCTGCCGGTGCACTGCTCGAGCTGCTTCCGCGGCGAGAGCGGGTCGCCGCGTGCCGGCCGGGGGACGGACTGGGAACGGCTCCCTCGGGGGCCTTCCCCGGGCGACGAACAGTCGACTCAGAACTGGTACGGACAAGGGGAATCCGACTGTTTAATTAAAACAAAGCATTGCGATGGTCCCTGCGGATGCTCACGCAATGTGATTTCTGCCCAGTGCTCTGAATGTCAAAGTGAAGAAATTCAACCAAGCGCGGGTAAACGGCGGGAGTAACTATGACTCTCTTAAGGTAGCCAAATGCCTCGTCATCTAATTAGTGACGCGCATGAATGGATTAACGAGATTCCCACTGTCCCTGTCTACTATCCAGCGAAACCACAGCCAAGGGAACGGGCTTGGCAGAATCAGCGGGGAAAGAAGACCCTGTTGAGCTTGACTCTAGTCCGACTTTGTGAAATGACTTGAGAGGTGTAGGATAAGTGGGAGCTCTCGGGCGAAATTGAAATACCACTACTTTTAACGTTATTTTACTTATTCCGTGAATCGGAGGCGGGGCACGGCCCCTCTTTTTGGACCCAAGGTCGGCTTCGGCCGGCCGATCCGGGCGGAAGACATTGTCAGGTGGGGAGTTTGGCTGGGGCGGCACATCTGTTAAAAGATAACGCAGGTGTCCTAAGATGAGCTCAACGAGAACAGAAATCTCGTGTGGAACAAAAGGGTAAAAGCTCGTTTGATTCTGATTTCCAGTACGAATACGAACCGTGAAAGCGTGGCCTATCGATCCTTTAGACCTTCGGAATTTGAAGCTAGAGGTGTCAGAAAAGTTACCACAGGGATAACTGGCTTGTGGCAGCCAAGCGTTCATAGCGACGTTGCTTTTTGATCCTTCGATGTCGGCTCTTCCTATCATTGTGAAGCAGAATTCACCAAGTGTTGGATTGTTCACCCACCAATAGGGAACGTGAGCTGGGTTTAGACCGTCGTGAGACAGGTTAGTTTTACCCTACTGATGGCCGCGTCGCAATAGTAATTCAACCTAGTACGAGAGGAACCGTTGATTCGCACAATTGGTCATCGCGCTTGGTTGAAAAGCCAGTGGCGCGAAGCTACCGTGCGCTGGATTATGACTGAACGCCTCTAAGTCAGAATCCGGGCTAGAAGCGACGCACGCGCCCGTCGCCCGATTGCCGACCCGCAGTAGGGGCCTTTGGCCCCCAAGGGCACGTGTCGTAGGTGCAGCGACCGCGGCGGACAAGTCGCGGGCGCCTCCTTGGAGCGTAATTCCCACCGAGCGGCGGGTAGAATCCTTTGCAGACGACTTAAATACGCGACGGGGTATTGTAAGTGGCAGAGTGGCCTTGCTGCCACGATCCACTGAGATTCAGCCCTTTGTCGCTTCG	Eukaryota	Archaeplastida	Viridiplantae	Streptophyta	Magnoliopsida	Malvales	Malvaceae	Gossypium	Gossypium anomalum	Eukaryota;Archaeplastida;Viridiplantae;Streptophyta;Magnoliopsida;Malvales;Malvaceae;Gossypium;Gossypium_anomalum
GCA_019455425|CM033492.1/19531372-19537113	1	GCA_019455425	47600	5742	GGTATTTGCTACTCGAATAATCGTAGTAATTCTAGAGCTAATACGTTGTAACAAACCCCAACTTCTAGAAGGGATGCATTTATTAGATAAAAGGTCGACGCGGGCTTTGCCTGTTGCTCTGATGATTCATGATAACTCGACGGATCGCACGGCCTTTATACCGGTGACACATCATTCAAATTTTTACCATATCAACTTCCGATGGTAGGATAGTGGCCTACTATAGTGGTGATGGGTGACGGAGAATAAGGGTTCGATTTCAAAAAAGGAGCCTAAAAACGGCTACCACATCCAAGGAAGGCAGCAGGCGCGCAAATTACCCAATCCTGACACGGGGAGGTAGTGACAATAAATAACAATACCGGGCTCTATGAGTCTGGTAATTGGAATGAGTACAATCTAAATCCCTTAACGAGGATCCATTGGAGGGCAAGTCTGAGGCCAGCGGCTGTAGTAATTCTAGCTCCATTAGCGTATATTTAAGTTGTTGCAGTTAAAAAGCTCATAGTTGGACTTAGGGGTGGGTCGGTCGGCCTGCCTCACGGTGAGCATCGGTCTGCTTATCCCTACTGCTAGGGATGCGCTCCTGGCCTTAACTGGCCGGGTCGTTCCTCCGGCGCTGTTACTTTGAAGAAATTAGAGCGCTCAAAGCAGGCCTACGCTTGTATACATTAGCATGGGATAACATCATAGGGTTTCGATCCTATTGTGTTGGCCTTCGGGATCAGAGTAATGATTAACAGGGATAGTCGGGGGCATTCGCATTTCATAGTCAGAGGTGAAATTCTTGGATTTATGAAAGGCGAACAACTGCGAAAGCATTTGCCAAGGATGTTTTCATTAATCAAGAATGAAAGTTGGGGGCTCGAAGATGATCAGATACCGTCCTAGTCTCAACCATAAACGATGCCAACCAGGGATCGACGGATGTTGCTTTTAGGACTCCGCCGGCACCTTATGAGAAATCAAAGTCTTTGGGTTCCGTGGGAAGTATGGTCACAGGCTGAAACTTAAAGGAATTGATGGAAGGGCACCACCGGAGTGGAGCCTGCGGCTTAATTTGACTCAACACGGGGAAACTTACCAGGTCCAGACATAGTAAGGATTGACAGACTGAGAGCTCTTTCTTGATTCTATGGGTGGTGGTGCATGGCCGTTCTTAGTTGGTGGAGCGATTTGTCTGGTTAATTCCGTTAACGAACGAGACCTCAGCCTGCTAACTAGCTACACTAAGGTGATCCTCCGTGGCTAGCTTCTTAGAGGGACTATGGTCTTTTAGGCTAAGGAAGTTTGAGGCAATAACAGGTCTGTGATGCCCTTAGATGTTCTGGGCCGCACGCGCGCTACACTGATGTATTCAACGAGTCTATAGCCTTGGCCGACAGGCCCAGGTAATCTTTGAAATTTCATCGTGATGGGGATAGATCATTGCAATTGTTGGTCTTCAACGAGGAATTCCTAGTAAGCGCGAGTCATCAGCTCGCGTTGACTACGTCCCTGCCCTTTGAACACACCGCCCGTCACTCCTACCGATTGAATGGTTCAGTGAAGTGTTCGGATCATCGCGACGTGGGCGGTTCGTTGCCCGCGACGTCGCGAGAAGTCCACTGAACCTTATCATTTACAGGAAGGAGAAGTCGTAACAAGGTTTTCGTAGGTGAACCTGCAGAAGGATCATTGTCGAAACCTGCCTAGCAGAACGACCCATGAATGCGTTGTAAACAACACTGGAGGTGGTATGGGTGCATCATCGCCTCTCGCCACCCCCGCGTCTTAGAGCGGTCGATCTCATCGTCCCTTTCCCCATCAGGTGGGGTGAGATGTCAAGATCAACCTCTTCGAGTGAAAAACGAGCAAACCCCCGGCGCGAATTGCGCCAAGGAATCGAAACGAAAAAAAGGGCACATCTTCTGTCGTCACACCGTTCGCGGTGTCAGTGCTTCAGTGATGTTGTTCTTTTGTTGCAAAATATTACAAAACGACTCTCGACAACGGATATCTCAGCTCGCGCATCAATGAAGAACGTAGCGAAATGCGATACTTGGTGTGAATTGCAGAATCCCATGAACCATCGAGTCTTTGAACGTAAGTTGCGCCCCAAGCCATTAGGCCGAGGGCACGTCTGCCTGGATGTCACGCACTGTCGTCCCCATCCAACCTTGAGCCCTCGGGCCTCGGTTGGACCGCGGGCAGAAATTGGCCACCCATGCGCTCACGCCAACGGTTGGCCTAAATTTGAGTCTTCGACGACATCATCGTCGCGACCATCGGTGGTAATGCTGTAAGCAACCTCGTTCGGAGTCGTGCGCGTTCGTCGATCGAGACCTTGAACCCTTTTGGCATCGCAAGGACGGTGCTCGCATCGCGACCCTAGATCAGGCGGGATTACCCGTTGAGTTTAAGCATATCAATAAGCGGAGGAAAAGAAACTTTCCAGGATTTCCCTAGTAACGACGAGCGAACTGGGAAAAGCCCAGCTTGAGAATTGGGTGCCACCGGCGTCTGAATTGTAGTCTGGAGAAGCGTCTTCAGCGGCGGACCTGGCCCAAGCCCCCTGGAAAGGGGTGTGGAGAGGGTGAGAGCCCTGTCGTGCCCGGACCCTGTCGCAGCACGAGGCGCTATCTACGAGTAGGGTTGTTTGGGAATGCAGCCCTAATCGGGCGGTAAATTCCATCCAAGGCTAAATACGGGCGGGAGATCGATAGCGAGCAAGTACCGCGAGGGAAAGATGAAAAGGACTTTGAAAAGAGAGTCAAAGAGTGCTTGAAATTGTCGGGAGGGAAGGGGATGGGGGCCAGCGATATGCCCCGGTCGGATGTGGAACGACGAAAGCCGATCCGTTGATCATCTCGGGGTATGGACCGACGCAGGTCGTGGCGACGGCCTAAGTCTGGGCCTTTGATACGTCTGTGGAGAAATAGTCACCTCGATTGTGGGATCTAGTAAGCGCCGTTTGGTTGTGCTTCGGCACTTGCTTGCTCCAGGCGTCAGCTTGCAGGCTCCCCATTCGGCCCGTCTTGAAACACGAACCAAGGAGTCTGACATGTGTGCGAGGCAATGGGCTAAAAAACCGTAAGGCGCAAGGAAGCTGATTGGCGGGATCCCTCGCGGGTGCACCGCAGACCGGCCTTAATCTTCTGAGAAGGGTTCGAGTGAGAGCATGCCTGTCGGGACCTGAAAGATGGTGAACTATGCCTGAGCGGGGCGAAGCCAGAGGAAACTCTGGTGGAGGCCCGCAGCGATACTGACGTGCAAATCGTTCATCTGACTTGGGTATAGGGGCGAAAGACTAATCGAACCGTCTAGTAGCTGGTTCCCTCTGAAGTTTCCCTCAGGATAGCTGGAGCCCTTAGCGAGTTCTATCGGGTAAAGGCAATGATTAGAGGCATCGAGGGCGCAACGCCTTCTACCTATTCTCAAACTTTAAAAGGTAGGACGGCGGGGCTGCTTCGTTGAGCCGCGCCACGAAATCGAGAGCTCCAAGTGGGCCATTTTTGGTAAGCAGAACTGGGGATGCGGGATGAACCAGAAGCTGGGTTACGGTGCCCAACTACGCGCTAACCTAGAACCCAAAAAGGGTGTTGGTCGATTAAGACAACAGGATGGTGGTCATGGAAGTCAAAATTTGCTAAAGAGTGTTTAACAACTCACTTGCCGAATCAACTAGCCCCGAAAATGGATGGCGCTTAAGCGCGCGACCTATACCAGGTCGTCGAGGCAAGGGCCAGACCCCGGTGAGTAGGAGGGCACGGCGATCGCCGCAAAACCAGGGGCGCGAGCCCGGCAGGGCGGCCATTGGTGCAGATCTTGGTGGTAGTAGCAAATATTCAAATGAGAACTTTGAAGGCCGAAGAGGGGAAAGGTTCCATGTGAACGGCACTTGCACATGGGTTAGTCGATCCTAAGAGACGGGGGAAGCCCATCCGATAGCGCGTCAGCACGAGCTTCGAAAGGGAATCGGGTTAAAATTCCTGAACTGGGACGCGGCAGCTGACGGCAACATTAAGGAGTTTGGAGATGTCGGCAGGGGCCTCGGGAAGAGTTATCTTTTCTGTTTACGGCTTACCCACCCTGGAAACGGCTCAGCCGGAAGTAGGGCCCGACAGCCGGAAGAGCACCGCACATCGCGTGGTGTCCGGTGAGCCCCCGGCGGCCCTTGAAAATCTGGAGGACCGAGTGCCGTCCGCGCCCGGTCGCATTCATAACCACATCAAGGCTCCAAGATGAACAGCCTCTGGTCAATGGAACAATGTAGGCAAGGGAAGTCGGCAAAATGGATTCGTAACCTCGGGAAAAGGATTGGCTCTGAGGGCTGGGCACGGGGGTCCCAGTCTCGAACCCGTCGGCTACCGGTGTACTGCTCGAGCTGCTTCCGCGACGAGAGTGGGCTCCACGTGCCAGCCTGAGGACGGACTGAGAACGGCTTCCTCGAGGGCCTTCCCCAGGCAACGAACAGTCGACTCAGAACTGGTACGGACAAGTGGAATCTGACTGTTTAATTAAAACAAAGCATTGTGATGGTCCCTGCAGATGCTCACACAATGTGATTTCTGCCCAGTGCTCTGAATGTCAAAGTGAAGAAATTCAACCAAGCGCAGGTAAACGGCGGGAGTAACTATGACTCTCTTAAAGTAGCCAAATGCCTCGTCATCTAATTAGTGACGTGCATGAATGGATTAACGAGATTCCCACTGTCCCTGTCTACTATCCAGCGAAACCACAGCCAAGGGAACGGGCTTGGCAGAATCAGCGGGGAAAGACCACCCTGTTGAGCTTGACTCTAGTCTGACTTTGTAAAATGACTTGAGAGGTGTAGGATAAGTGGGAGCTCTCGGGTGAAATTGAAATACCACTACTTTTAACGTTATTTTATTTATTCCATGAATCGGAGGCGGGGCACGGCCCTTCTTTTTGGACCCAAGGCTGGCTTCGGCCGGACAGTCCGGGTGGAAGACATTGTCAGGTAGGGAGTTTGGCTGGGGTGGCACATCTGTTAAAAGATAACACAGGTGTCCTAAGATGAGCTCAACAAGAACAGAAATCTCATGTGGAACAAAAGGGTAAAAGCTCATTTGATTCTGATTTCCAGTACGAATACGAACCGTGAAAGCATGGCCTATCGATCCTTTAAACCTTCAAAATTTGAAGCTAGAGGTGTCAGAAAAGTTACCACAGGGATAACTGGCTTGTGGCAACCAAGCGTTCATAGCGACGTTGCTTTTTTAATCCTTCGATGTCGGCTCTTCCTATCATTGTGAAGCAAAATTCACCAAGTGTTGGATTGTTCACCCACCAATAGGGAACATGAGCTGGGTTTAGACCATTGTGAGACAGGTTAGTTTTACCCTACTAATGGCCGCGTCGCAATAGTAACTCAACCTAGTACGAGAGGAATCATTGATTCGCACAATTGGTCATCGGGCTTGGTTGAAAAACCAGTAGTAGCGCGAAGCTACCATGCGCTAGATTATGACTGAATGCCTCTAAGTCAAAATTCGGGCTAGAAACGACGCACGCGCTCGTCGCCCGATTGACCCGCAGTAGGGGCCTTTGCCCTCAAGGACACGTGTCGTAGGTGCAGCGACCGAGGAGGACAAGTCGCGGGCACCTCCTTGGAGCGTAATTCCCACCGAGCGGTGGGTAAAATCCTTTACAGATGAATTAAATACGCGACGGGGTATTGTAAGCGGCAGAGTGGCCTTGCTACCACGATTCACTGAGATTCAGCCCTTTCTCGCTTCG	Eukaryota	Archaeplastida	Viridiplantae	Streptophyta	Magnoliopsida	Malvales	Malvaceae	Gossypium	Gossypium anomalum	Eukaryota;Archaeplastida;Viridiplantae;Streptophyta;Magnoliopsida;Malvales;Malvaceae;Gossypium;Gossypium_anomalum
GCA_019455425|CM033495.1/7404055-7409925	1	GCA_019455425	47600	5871	GGAGGAATGCTACCTGGTTGATCCTGCCAGTAGTCATATGCTTGTCTCAAAGATTAAGCCATGCATGTGTAAGTATGAACAAATTCAGACTGTGAAACTGCAAATGGCTCATTAAATCAGTTATAGTTTGTTTGATGGTATTTGCTACTCGGATAACCGTAGTAATTCTAGAGCTAATACGTGCAACAAACCCCGACTTCTGGAAGGGATGCATTTATTAGATAAAAGGTCGACGCGGGCTTTGCCCGTTGCTCTGATGATTCATGATAACTCGACGGATCGCACGGCCTTTGTGCCGGCGACGCATCATTCAAATTTCTGCCCTATCAACTTTCGATGGTAGGATAGTGGCCTACTATGGTGGTGACGGGTGACGGAGAATTAGGGTTCGATTCCGGAGAGGGAGCCTGAGAAACGGCTACCACATCCAAGGAAGGCAGCAGGCGCGCAAATTACCCAATCCTGACACGGGGAGGTAGTGACAATAAATAACAATACCGGGCTCTATGAGTCTGGTAATTGGAATGAGTACAATCTAAATCCCTTAACGAGGATCCATTGGAGGGCAAGTCTGGTGCCAGCAGCCGCGGTAATTCCAGCTCCAATAGCGTATATTTAAGTAGTTGCAGTTAAAAAGCTCGTAGTTGGACTTAGGGGTGGGTCGGCCGGTCCGCCTCACGGTGAGCACCGTCTGCTCGTCCCTACTGCCGGCGATGCGCTCCTGGCCTTAATTGGCCGGGTCGTTCCTCCGGCGCTGTTACTTTGAAGAAATTAGAGTGCTCAAAGCAGGCCTACGCTTGTATACATTAGCATGGGATAACATCATAGGATTTCGATCCTATTGTGTTGGCCTTCGGGATCGGAGTAATGATTAACAGGGACAGTCGGGGGCATTCGTATTTCATAGTCAGAGGTGAAATTCTTGGATTTATGAAAGACGAACAACTGCGAAAGCATTTGCCAAGGATGTTTTCATTAATCAAGAACGAAAGTTGGGGGCTCGAAGACGATCAGATACCGTCCTAGTCTCAACCATAAACGATGCCGACCAGGGATCGGCGGATGTTGCTTTTAGGACTCCGCCGGCACCTTATGAGAATCAAAGTCTTTGGGTTCCGGGGGGAGTATGGTCGCAAGGCTGAAACTTAAAGGAATTGACGGAAGGGCACCACCAGGAGTGGAGCCTGCGGCTTAATTTGACTCAACACGGGGAAACTTACCAGGTCCAGACATAGTAAGGATTGACAGACTAAGAGCTCTTTCTTGATTCTATGGGTGGTGGTGCATGGCCGTTCTTAGTTGGTGGAGCGATTTGTCTGGTTAATTCCGTTAACGAACGAGACCTCAGCCTGCTAACTAGCTACACGGAGGTGATCCTCTGTGGCTAGCTTCTTAGAGGGACTATGGCCTTTTAGGCCAAGGAAGTTTGAGGCAATAACAGGTCTGTGATGCCCTTAGATGTTCTGGGCCGCACGCGCGCTACACTGATGTATTCAACGAGTCTATAGCCTTGGCCGACAGGCCCGGGTAATCTTTGAAATTTCATCGTGATGGGGATAGATCATTGCAATTGTTGGTCTTCAACGAGGAATTCCTAGTAAGCACGAGTCATCAGCTCGCGTTAACTACGTCCCTGCCCTTTGTACACACCGCCCGTCGCTCCTACCGATTGAATGGTCCGGTGAAGTGTTCGGATCGCGGCGACGTGGGCGGTTCACTGCCCGCGACGTCGCTAGAAGTCCACTGAACCTTATCATTTAGAGGAAGGAGAAGTCGTAACAAGGTTTCCGTAGGTGAACCTGCGGAAGGATCATTGTCGAAACCTGCCTAGCAGAACGACCCGTGAACGCGTTGTAAACAACATCGGAGGTGGTGCGGGTGCATCGTCGCCTCTCGCCACCCCCGCGTGTCGGAGCGGCCGATCTTGTCGTCCCTTTGCCCACGGGTGGGGTGAGACGTTAGGATCAACTTCTTCGATGCAAGACGAACAAACCCCCGGCGCGAATCGCGCCAAGGAATCGAAACGAAAAAAGGGACACGTCTACTGTTGTCGCACCGTTCGCGGTGTCAGTGCTTCAGTGATGTTGTTCTTTTGTCACAAAATATATAGAACGACTCTCGGCAACGGATATCTCGGCTCTCGCATCGATGAAGAACGTAGCGAAATGCGATACTTGGTGTGAATTGCAGAATCCCGTGAACCATCGAGTCTTTGAACGCAAGTTGCGCCCCAAGCCATTAGGCCGAGGGCACGTCTGCCTGGGTGTCACGCATCGTTGCCCCCATCCAACCCCGATCCCTCGGGACTTGGTTGGACCGTGGGCGGAAATTGGCCTCCCGTGCGCCCACAGCTAGCGGTTGGCCTAAATTCGAGTCCTCGACGACATAACCGTCGCGACGATTGGTGGTAATGCTGTAAGCAACCTCGTTCGGAGTCATGCGCGTTCGTCGATCGAGACCCTTGAACCCTTTCGGCATCGCAAGGACGGTGCTCGCATCGCGACCCCAAGTCAGGCGGGATTACCCGCTGAGTTTAAGCATATCAATAAGCGGAGGAAAAGAAACTTACCAGGATTCCCCTAGTAACGGCGAGCGAACCGGGAAAAGCCCAGCTTGAGAATCGGGCGCCACCGGCATCCGAATTGTAGTCTGGAGAAGCGTCCTCAGCGGCGGACCGGGCCCAAGTCCCCTGGAAAGGGGCGCCAGAGAGGGTGAGAGCCCCGTCGTGCCCGGACCCTGTCGCACCACGAGGCGCTGTCTACGAGTCGGGTTGTTTGGGAATGCAGCCCTAATCGGGCGGTAAATTCCGTCCAAGGCTAAATACGGGCGAGAGACCGATAGCGAACAAGTACCGCGAGGGAAAGATGAAAAGGACTTTGAAAAGAGAGTCAAAGAGTGCTTGAAATTGTCGGGAGGGAAGCGGATGGGGGCCGGCGATGCGCCCCGGTCGGATGTGGAATGGTGAGAGCCGGTCCGCTGATCGGCTCGGGGCGTGGACTAACGCGGGTCGTGGCGGCGGCCCAAGCCCGGGCCTTTGATACGCCTGTGGAGACGTCGTCGCCTCGATCGTGGGATCCAGCACGCGCCGTCTCGGCGTGCTTCGGCACCTGCGTGCTCCGGGCGTCGGCCTGCGGGCTCCCCATTCGGCCCGTCTTGAAACACGGACCAAGGAGTCTGACATGTGTGCGAGTCAACGGCTAGAAAACCCGTAAGACGCAAGGAAGCTGATTGGCGAGATCCCTCGCGGGTGCACCGCCGACCGACCTTGATCTTCTGAGAAGGGTTCGAGTGAGAGCATGCCTGTCGGGACCCGAAAGATGGTGAACTATGCCTGAGCGGGGCGAAGCCAGAGGAAACTCTGGTGGAGGCCCGCAGCGATACTGACGTGCAATTGTTCGTCTGACTTGGGTATAGGGGCGAAAGACTAATCGAACCGTCTAGTAGCTGGTTCCCTCCGAAGTTTCCCTCAGGATAGCTGGAGCCCTTAGCGAGTTCTATCGGGTAAAGCCAATGATTAGAGGCATCGGTGGCGCAACGCCCTCGACCTATTCTCAAACTTTAAATAGGTAGGACGGCGCGGCTGCTTCGTTGAGCCGCGCCACAGAATCGAGAGCTCCAAGTGGGCCATTTTTGGTAAGCAGAACTGGCGATGCGGGATGAACCGGAAGCCGGGTTACGGTGCCCAACTGCGCGCTAACCTAGAACCCACAAAGGGTGTTGGTCGATTAAGACAGCAGGACGGTGGTCATGGAAGTCAAAATCCGCTAAGGAGTGTGTAACAACTCACCTGCCGAATCAACTAGCCCCGAAAATGGATGGCGTTTAAGCGCGCGACCTATACCCGGCCGTCGGGGCAAGGGCCAGGCCCCGATGAGTAGGAGGGCGCGGCGGTCGCCGCAAAACCCGGGGCGCGAGCCCGGGCGGAGCGGCCGTCGGTGCAGATCTTGGTGGTAGTAGCAAATATTCAAATGAGAACTTTGAAGGCCGAAGAGGGGAAAGGTTCCATGTGAACGGCACTTGCACATGGGTTAGTCGATCCTAAGAGACGGGGGAAGCCCGTCCGATAGCGCGTCCAGCGCGAGCTTCGAAAGGGAATCGGGTTAAAATTCCTGAACCGGGACGCGGCGGCTGACGGCAACGTTAGGGAGTCCGGAGACGTCGGCGGGGGCCTCGGGAAGAGTTATCTTTTCTGTTTTAACGGCCTGCCCACCCTGGAAACGGCTCAGCCGGAGGTAGGGTCCAGCGGCCGGAAGAGCACCGCACGTCGCGTGGTGTCCGGTGCGCCCCCGGCGGCCCTTGAAAATCCGGAGGACCGAGTGCCGTCCGCGCCCGGTCGTACTCATACCGCATCAGGTCTCCAAGGTGAACAGCTTCTGGTCAATGGAACAATGTAGGCAAGGAAAGTCGGCAAAATGGAAAATGGATCCGTAACCTCGGAAAAGGATTGGCTATGAGGGCTGGGCACGGGGGTCCCAGTCCCGAACCCGTCGGTTGCCGGTGCACTGCTCGAGCTGCTTCCGCGGTGAGAGCGGGTCGCCGCGTGCCGGCCGGGGGACGGACTGGGAACGGCTCCCTCGGGGGCCTTCCCCGGGCGACGAACAGTCGACTCAGAACTGGTACGGACAAGGGGAATCCGACTGTTTAATTAAAACAAAGCATTTGCGATGCTCACGCAATGTGATTTCTGCCCAGTGCTCTGAATGTCAAAGTGAAGAAATTCAACCAAGCGCGGGTAAACGGCGGGAGTAACTATGACTCTCTTAAGGTAGCCAAATGCCTCGTCATCTAATTAGTGACGCGCATGAATGGATTAACGAGATTCCCACTGTCCCTGTCTACTATCCAGCGAAACCACAGCCAAGGGAACGGGCTTGGCAGAATCAGCGGGAAAGAAGACCCTGTTGAGCTTGACTCTAGTCCGACTTTGTGAAATGACTTGAGAGGTGTAGGATAAGTGGGAGCTCTCGGGCGAAATTGAAATACCACTACTTTTAACGTTATTTTACTTATTCCGTGAATCGGAGGCGGGGCACGGCCCCTCTTTTTGGACCCAAGGTCGGCTTCGGCCGGCCGATCCGGGGGGAAGACATTGTCAGGTGGGGAGTTTGGCTGGGGCGGCACATCTGTTAAAGATAACGCAGGTGTCCTAAGATGAGCTCAACGAGAACAGAAATCTCGTGTGGAACAAAAGGGTAAAAGCTCGTTTGATTTTGATTTCCAGTACGAATACGAACCGTGAAAGCGTGGCCTATCGATCCTTTAGACCTTCGGAATTTGAAGCTAGAGGTGTCAGAAAAGTTACCACAGGGATAACTGGCTTGTGGCAGCCAAGCGTTCATAGCGACGTTGCTTTTTGATCCTTCGATGTCGGCTCTTCCTATCATTGTGAAGCAGAATTCACCAAGTGTTGGATTGTTCACCCACCAATAGGGAACGTGAGCTGGGTTTAGACCGTCGTGAGACAGGTTAGTTTTACCCTACTGATGGCCGCGTCGCAATAGTAATTCAACCTAGTACGAGAGGAACCGTTGATTCGCACAATTGTCATCGCGCTTGGTTGAAAGCCAGTGGCGCGAAGCTACCGTGCGCTGGATTATGACTGAACGCCTCTAAGTCAGAATCCGGGCTAGAAGCGACGCACGCGCCCGTCGCCCGATTGCCGACCCGCGTAGGGGCCTTTGGCCCCCAAGGGCACGTGTCGTAGGTGCAGCGACCGCGGCGGACAAGTCGCGGGCGCCTCCTTGGAGCGTAATTCCCACCGAGCGGCGGGTAGAATCCTTTGCAGACGACTTAAATACGCGACGGGGTATTGTAAGTGGCAGAGTGGCCTTGCTGCCACGATCCACTGAGATTCAGCCCTTTGTCGCTTCG	Eukaryota	Archaeplastida	Viridiplantae	Streptophyta	Magnoliopsida	Malvales	Malvaceae	Gossypium	Gossypium anomalum	Eukaryota;Archaeplastida;Viridiplantae;Streptophyta;Magnoliopsida;Malvales;Malvaceae;Gossypium;Gossypium_anomalum
GCA_019455475|JACEGZ010000027.1/17599-23753	4	GCA_019455475	5811	6155	GAACATATTAACCTGGTTGATCCTGCCAGTAGTCATATGCTTGTCTTAAAGATTAAGCCATGCATGTCTAAGTATAAGCTTTTATACGGCTAAACTGCGAATGGCTCATTAAAACAGTTATAGTTTATTTGATGGTCTTTACTACATGGATAACCGTGGTAATTCTATGGCTAATACATGCGCACATGCCTCTTCCCCTGGAAGGGCAGTGTTTATTAGATACAGAACCAACCCACCTTCCGGTGGTCCTCAGGTGATTCATAGTAACCGAACGGATCGCGTTGACTTCGGTCTGCGACGGATCATTCAAGTTTCTGACCTATCAGCTTTCGACGGTACTGTATTGGACTACCGTGGCAGTGACGGGTAACGGGGAATTAGGGTTCGATTCCGGAGAGGGAGCCTGAGAAACGGCTACCACATCTAAGGAAGGCAGCAGGCGCGCAAATTACCCAATCCTGATTCAGGGAGGTAGTGACAAGAAATAACAACACTGGAAATTTCATTTCTAGTGATTGGAATGATAGGAATCCAAACCCCTTTCAGAGTAACAATTGGAGGGCAAGTCTGGTGCCAGCAGCCGCGGTAATTCCAGCTCCAATAGCGTATATTAAAGTTGTTGCAGTTAAAAAGCTCGTAGTTGGATTTCTGCTGGAAGCAGCCAGTCCGCCCTCAGGGGTGTGCACTTGGTGAATTCTAGCATCCTTCTGGATTTCTCCACACTTCATTGTGTGGAGTTTTTCCAGGACTTTTACTTTGAGAAAATTAGAGTGTTTCAAGCAGGCTTGTCGCCTTGAATACTGCAGCATGGAATAATAAGATAGGATTTCGGCCCTATTTTGTTGGTTTCTAGGACTGAAGTAATGATTAATAGGGACGGTTGGGGGCATTCGTATTTAACTGTCAGAGGTGAAATTCTTAGATTTGTTAAAGACGAACTACTGCGAAAGCATTTGCCAAAGATGTTTTCATTAATCAAGAACGAAAGTTAGGGGCTCGAAGACGATCAGATACCGTCGTAGTCTTAACCATAAACTATGCCGACTAGAGATAGGAAAACGTCATGCTTGACTTCTCCTGCACCTTATGAGAAATCAAAGTCTTTGGGTTCTGGGGGAGTATGGTCGCAAGGCTGAAACTTAAAGGAATTGACGGAAGGGCACCACCAGGCGTGGAGCCTGCGGCTTAATTTGACTCAACACGGGGAAACTCACCAGGTCCAGACATAGGAAGGATTGACAGATTGATAGCTCTTTCTTGATTCTATGGGTGGTGGTGCATGGCCGTTCTTAGTTGGTGGAGTGATTTGTCTGGTTAATTCCGTTAACGAACGAGACCTTAACCTGCTAAATAGGATCAGGAACTTCGTGTTCTTGTATCACTTCTTAGAGGGACTTTGCGTGTCTAACGCAAGGAAGTTTGAGGCAATAACAGGTCTGTGATGCCCTTAGATGTTCTGGGCTGCACGCGCTACACTGATGCATCCAACGAGTTTATAACCTTGGCCGATAGGTCTAGGTAATCTTGTGAGTATGCATCGTGATGGGGATAGATTATTGCAATTATTAATCTTCAACGAGGAATGCCTAGTAGGCGCAAGTCAGCAGCTTGCGCCGATTACGTCCCTGCCCTTTGTACACACCGCCCGTCGCTCCTACCGATTGAGTGTTCCGGTGAATTATTCGGACCGTTTTGTGGCGCGTTCGTGCCCGAAATGGGAAGTTTTGTGAACCTTAACACTTAGAGGAAGGAGAAGTCGTAACAAGGTTTCCGTAGGTGAACCTGCGGAAGGATCATTCACACGTCCTTATTCTTTATTAACCATCAACCTTTGAATCCCAAGCAAAACATGAGTTTGCATCTCTCTCCATTGGAGAGATTTGCATTCAAGAAGCGTGATAGTATCGAAAGGTATTATTGCCTTCTTCATGTTGGATATCCTGCGCTGCTTCCAATATTGGAAGCCAGTGCAGGTATCCGGGGTGCACAGCGAAGGGCTCAATTTCTGGAAATTCGTGTCTCTGTTGGGATACTGATTTCCAGGAGTTTCTTCAGTGTGCATTCTTTTTCCCACACCGTTATTTCAAACAACAAATCTGAGGAACATTTGAGAGAGAGTGAAAGATTGTATCTTTCTGCATCTCTCTCGATGTGCTTTCAGATTGCTTCCTAAACTATAATGTTATTTTAAATTTTCAGCAATGGATGTCTTGGCTCGCGCAACGATGAAGGACGCAGCGAACTGCGAAACGCAATGTGAATTGCAGAATTCAGTGAATCATCAGATTTCTGAACGCAAATGGCACCTTGGGGATATTCTCCTTGGTACGTCTGTTTCAGTGTCTTTGAAATCACAATTTTCTGCTTTTTAGGGTCGTTGCTTCAGTTTGGCTGAAGCCCCTAGAGCAGTATGATTGGGTGTCATGAGTGTTGAATACTCAATGTCACCCTGAATAATGAACACAGCGGAGAAACTACTCGTGCCTCTTCTTTTAGAGGCTCAAGTGTATTGTTGAGTTGTATCGATGACATCATTGAGATACGGTGGCTTCTTCATTGAAGACAAAGTTTCATTGATGCTGTCGATCGACTTCAATACCGCAATGGAATTTCGGTTCCATTGTTGCTCTGCGAGGTTTCGTCGTTGTTGTTTTGTCTCGGGCGTTTGTCCGATTTATTTATCAGACCTGAAATCAGGCGAGGTTACCCGCTGAACTTAAGCATATTATTAAGCGGAGGAGAAGAAAATAACTATGATTCCCTTAGTAACGGCGAGTGAACCGGGATCAGCTCAAAGTGGAAATCAACTGCTCTTTCCGAGCTGTTGACTTGTAGCCTCGAGAGGCGTTACCAGTGGAAGCGCAGGGTTAAGTTTCTTGGGAAAGAACATCATAGAGGGTGAGAATCCCGTCCTTCCCCTGCGTTTTTGTTCCACGTACGGTACGCTTTTATAGAGTCGCGTTCATCGGGATTTGAGCGCAAAATGTGTGGTAGGTTTCACATAAAGCTAAGTACTGGCGCGAGACCGATAGCAAACAAGTACCGTGAGGGAAAGATGAAAAGTTCTTTGGAAAGAGAGTTAAAAGTGCCTGAAATTGCTGAAAAGGAAGCGATTGGGACCTTTTGATTCCAAGAAGTGCCGCCGGTTTGCCATCTATCCCTTTGCCTCTCTCTCTCACCAGGTTTAGGCTTTGGTTTCTTGATGTATTTCCGGTTCATCTTTTGGAGAGGTCAGCATCAGCTACTCGGAATTGATTTCGTTCAAAGAAGGTAGGTTCCTTGTGGACCGTTATATCTTTGTTCTTTCCTTTTCCTTGTGGCTGAGGAGTGTTCCTGTTTCCGAGCTCCACTTTCGAGTACTCGGTTTCTGTGATGCTGGCTTAATCGGTTCCAACCGACCCGTCTTGAAACACGGACCAAGGAGTCTAACATATGTGCGAGTATGCGGGTTTTACTCCTGTATGCGCAATGAAAGTGAGAGTAGGGAGATTTTGGCTTTGCCATTCTTCGCACCTACGACCGACCACGATCTCTGAGAGAGGTTTGAGTTGGAGCATATCTGTTAGGACCCGAAAGATGGTGAACTATGCCTGAGTAGAATGAAGTCAGGGGAAACCCTGATGGAGGTTCGTAGCGATACTGACGTGCAAATCGTTCGTCAAACTTGGGTATAGGGGCGAAAGACTAATCGAACCATCTAGTAGCTGGTTTCTTCCGAAGTTTCTCTCAGGATAGCTGGAGTTTTGTTAGTTTTATCAGGTAAAGCGAATGATTAGAGGCATCGGGGGCGCGTCGCCCTCGACCTATTCTCAAACTTTAAATGGGTAAGATCCAGTGGTTACTTCATTGAACTGCTGGGATTAATATGAACTCCAAGTGGGCCATTTTTGGTAAGCAGAACTGGCGATGAGGGATGCTCCTAACGCTTGGTTAAGGTGCCAAAATGCTCGCTCATCAGATACCATAAAAGGTGTTGGTTCATTTTGACAGCAGGACGGTGGTCATGGAAGTCGAAATCCGCTAAGGAGTGTGTAACAACTCACCTGCCGAATGAACCAGCCCTGAAAATGGATGGCGCTGAAGCGGGCTACCGATACCAGGCCATTGCTACTAATTATCACTCGACCTTTTGTAGCAATGAGTAGGAAGACGTGGGGATTGTGACGAAGCGTTCGGCGTAAGCCTGCGTGGAACAGTCTCTAGTGCAGATCTTGGTGGTAGTAGCAAATATTCAAATGAGAACTTTGAAGACTGAAGTGGAGAAGGGTTCCATGTGAACAGCAATTGGACATGGGTTAGCCGGTCCTAAGCGACAGCTTAACTGCGTATACGTTAGGTTTCTTTACCTCGTTTCGCGAAAGGGAATCGGGTTAATATTCCCGAGCCAGGACGTGGATACTGTACGGTAACGTAAGTGAACTCCTCGACGCAGGCAGGTGCTCCGGGAAGCGTTGTCTTTGCTTTTAACAGCCTTTTCTTTTATACCCTGGAATCAGTTTAGCTGGAGATAGGGTTAGCTGGCTGGTAGAGCACCTTGGTTTCCAAGGTGTCCGGTGCGCTCCTGACTGCCCTTGAAAAGAGGAGGGAAAGTTGTTATTTGCACCCCTGGCCGTACCAATAACCGCATCAGGTCTCCAAGGTTAGTAGCCTCTGGTCGATAGAATAAGGTAGATAAGGGAAGTCGGCAAAATAGATCCGTAACTTCGGGAAAAGGATTGGCTCTGAGGGCTGGGTACATTGCGCCCCAGTGGCCTGTATTTGACGGAGCTTGGGACTGCTTCATGCTTCGCGGCGTGTTGCGGACCCGAGCACTGTCTGTATTGCGCTCTGGGGAAAAGGTCCATCTCCCTTTCCGGGGTCTTGGGCTGTGCGTGTACGGTGAACAGCTAACTCAGAACTGGAGCGGACAAGGGGAATCCGACTGTTTAATTAAAACAAAGCATTGCGATGGCCATAACTGGTGTTGACGCAATGTGATTTCTGCCCAGTGCTCTGAATGTCAATGTGATGAAATTCAATCAAGCGCGGGTAAACGGCGGGAGTAACTATGACTCTCTTAAGGTAGCCAAATGCCTCGTCATCTAATTAGTGACGCGCATGAATGGATTAACGAGATTCCCACTGTCCCTATCTACTATCTAGCGAAACCACAGCCAAGGGAACGGGCTTGGCAGAATCAGCGGGGAAAGAAGACCCTGTTGAGCTTGACTCTAGTCCGACTTTGTGAAATGACTTAGGAGGTGTAGCATAAGTGGGAGCTTCGGCGCTCGTGAAATACCACTACTCTTAATGTCGTTTTACTTATTCCGTTAAGTTGAGACTCATGCTCTGCATGTGTTTTGGTTTTAAGGTGGCTTTTGCCGCTGATCTACGCGGAAGACACAGTCAGGTTGGGAGTTTGGCTGGGGCGGCACATCTGTGAAACAATAGCGCAGGTGTCCTAAGGCAAGCTCAATGAGAACAGAAATCTCATGTTGACCAAAAGGGGAAAAGCTTGCTTGATTTTGATTTTCAGTACGAATACAAACTGTGAAAGCATGGCCTATCGATCCTTTAGGTCTGAGAAACTTTCAGCTAGAGGTGTCAGAAAAGTTACCACAGGGATAACTGGCTTGTGGCAGCCAAGCGTTCATAGCGACGTTGCTTTTGATCCTTCGATGTCGGCTCTTCCTATCATTGAGACGCAGAAGTCTCAAAGTGTCGGATTGTTCACCCGCCAATAGGGAACGTGAGCTGGGTTTAGACCGTCGTGAGACAGGTTAGTTTTACCCTACTGATGACTTGATACTGCGACAGTAATCCAACTTAGTACGAGAGGAACAGTTGGGTCGGATACTTGGTAAATGCGGCTAGCTGAAAAGCTAGTGCCGCGACGCTACCATCCGTTGGATTATGACTGAACGCCTCTAAGTCAGAATCCATGCTGGATATGCAGTGTTATTCACCGCCTCCTTTGTTTCATGCAATGATACAGGCCTCTGGCCCTGCTTCTCATCAAAGCCCTCCGCTTCATGCTTTTGGGCGAGAATCTCAATTTCTAACATTGGAGGTGATACATCCATTGCAGACGACTTTGTTGCAACCGGGTATTGTAAGTATGAGAGTAGGCTTGTCCTACGATCTACTAAGATTTTTCCTGCGTTGTTCGATGTGGC	Eukaryota	SAR	Alveolata	Apicomplexa	Conoidasida	Eucoccidiorida	Sarcocystidae	Toxoplasma	Toxoplasma gondii	Eukaryota;SAR;Alveolata;Apicomplexa;Conoidasida;Eucoccidiorida;Sarcocystidae;Toxoplasma;Toxoplasma_gondii
GCA_019455545|CM033565.1/5146440-5140280	6	GCA_019455545	5811	6161	GAACATATTAACCTGGTTGATCCTGCCAGTAGTCATATGCTTGTCTTAAAGATTAAGCCATGCATGTCTAAGTATAAGCTTTTATACGGCTAAACTGCGAATGGCTCATTAAAACAGTTATAGTTTATTTGATGGTCTTTACTACATGGATAACCGTGGTAATTCTATGGCTAATACATGCGCACATGCCTCTTCCCCTGGAAGGGCAGTGTTTATTAGATACAGAACCAACCCACCTTCCGGTGGTCCTCAGGTGATTCATAGTAACCGAACGGATCGCGTTGACTTCGGTCTGCGACGGATCATTCAAGTTTCTGACCTATCAGCTTTCGACGGTACTGTATTGGACTACCGTGGCAGTGACGGGTAACGGGGAATTAGGGTTCGATTCCGGAGAGGGAGCCTGAGAAACGGCTACCACATCTAAGGAAGGCAGCAGGCGCGCAAATTACCCAATCCTGATTCAGGGAGGTAGTGACAAGAAATAACAACACTGGAAATTTCATTTCTAGTGATTGGAATGATAGGAATCCAAACCCCTTTCAGAGTAACAATTGGAGGGCAAGTCTGGTGCCAGCAGCCGCGGTAATTCCAGCTCCAATAGCGTATATTAAAGTTGTTGCAGTTAAAAAGCTCGTAGTTGGATTTCTGCTGGAAGCAGCCAGTCCACCTCAGGGGTGTGCACTTGGTGAATTCTAGCATCCTTCTGGATTTCTCCACACTTCATTGTGTGGAGTTTTTTCCAGGACTTTTACTTTGAGAAAATTAGAGTGTTTCAAGCAGGCTTGTCGCCTTGAATACTGCAGCATGGAATAATAAGATAGGATTTCGGCCCTATTTTGTTGGTTTCTAGGACTGAAGTAATGATTAATAGGGACGGTTGGGGGCATTCGTATTTAACTGTCAGAGGTGAAATTCTTAGATTTGTTAAAGACGAACTACTGCGAAAGCATTTGCCAAAGATGTTTTCATTAATCAAGAACGAAAGTTAGGGGCTCGAAGACGATCAGATACCGTCGTAGTCTTAACCATAAACTATGCCGACTAGAGATAGGAAAACGTCATGCTTGACTTCTCCTGCACCTTATGAGAAATCAAAGTCTTTGGGTTCTGGGGGGAGTATGGTCGCAAGGCTGAAACTTAAAGGAATTGACGGAAGGGCACCACCAGGCGTGGAGCCTGCGGCTTAATTTGACTCAACACGGGGAAACTCACCAGGTCCAGACATAGGAAGGATTGACAGATTGATAGCTCTTTCTTGATTCTATGGGTGGTGGTGCATGGCCGTTCTTAGTTGGTGGAGTGATTTGTCTGGTTAATTCCGTTAACGAACGAGACCTTAACCTGCTAAATAGGATCAGGAACTTCGTGTTCTTGTATCACTTCTTAGAGGGACTTTGCGTGTCTAACGCAAGGAAGTTTGAGGCAATAACAGGTCTGTGATGCCCTTAGATGTTCTGGGCTGCACGCGCTACACTGATGCATCCAACGAGTTTATAACCTTGGCCGATAGGTCTAGGTAATCTTGTGAGTATGCATCGTGATGGGGATAGATTATTGCAATTATTAATCTTCAACGAGGAATGCCTAGTAGGCGCAAGTCAGCAGCTTGCGCCGATTACGTCCCTGCCCTTTGTACACACCGCCCGTCGCTCCTACCGATTGAGTGTTCCGGTGAATTATTCGGACCGTTTTGTGGCGCGTTCGTGCCCGAAATGGGAAGTTTTGTGAACCTTAACACTTAGAGGAAGGAGAAGTCGTAACAAGGTTTCCGTAGGTGAACCTGCGGAAGGATCATTCACACGTCCTTATTCTTTATTAACCATCAACCTTTGAATCCCAAGCAAAACATGAGTTTGCATCTCTCTCCATTGGAGAGATTTGCATTCAAGAAGCGTGATAGTATCGAAAGGTATTATTGCCTTCTTCATGTTGGATATCCTGCGCTGCTTCCAATATTGGAAGCCAGTGCAGGTATCCGGGGGTGCACAGCGAAGGGGCTCAATTTCTGGAAATTCGTGTCTCTGTTGGGATACTGATTTCCAGGAGTTTCTTCAGTGTGCATTCTTTTTTCCCACACCGTTATTTCAAACAACAAATCTGAGGAACATTTGAGAGAGTGAAAGATTGTATCTTTCTGCATCTCTCTCGATGTGCTTTCAGATTGCTTCCTAAACTATAATGTTATTTTAAATTTTCAGCAATGGATGTCTTGGCTCGCGCAACGATGAAGGACGCAGCGAACTGCGAAACGCAATGTGAATTGCAGAATTCAGTGAATCATCAGATTTCTGAACGCAAATGGCACCTTGGGGATATTCTCCTTGGTACGTCTGTTTCAGTGTCTTTGAAATCACAATTTTCTGCTTTTTTAGGGTCGTTGCTTCAGTTTGGCTGAAGCCCCCTAGGAGCAGTATGATTGGGTGTCATGAGTGTTGAATACTCAATGTCACCCTGAATAATGAACACAGCGGAGAAACTACTCGTGCCTCTTCTTTTAGAGGCTCAAGTGTATTGTTGAGTTGTATCGATGACATCATTGAGATACGGTGGCTTCTTCATTGAAGACAAAGTTTCATTGATGCTGTCGATCGACTTCAATACCGCAATGGAATTTCGGTTCCATTGTTGCTCTGCGAGGTTTCGTCGTTGTTGTTTTGTCTCGGGCGTTTGTCCGATTTATTTATCAGACCTGAAATCAGGCGAGGTTACCCGCTGAACTTAAGCATATTATTAAGCGGAGGAGAAGAAAATAACTATGATTCCCTTAGTAACGGCGAGTGAACCGGGATCAGCTCAAAGTGGAAATCAACTGCTCTTTCCGAGCTGTTGACTTGTAGCCTCGAGAGGCGTTACCAGTGGAAGCGCAGGGTTAAGTTTCTTGGGAAAGAACATCATAGAGGGTGAGAATCCCGTCCTTCCCCTGCGTTTTTTGTTCCACGTACGGTACGCTTTTATAGAGTCGCGTTCATCGGGATTTGAGCGCAAAATGTGTGGTAGGTTTCACATAAAGCTAAGTACTGGCGCGAGACCGATAGCAAACAAGTACCGTGAGGGAAAGATGAAAAGTTCTTTGGAAAGAGAGTTAAAAGTGCCTGAAATTGCTGAAAAGGAAGCGATTGGGACCTTTTTGATTCCAAGAAGTGCCGCCGGTTTGCCATCTATCCCTTTGCCTTCTCTCTCTCACCAGGTTTAGGCTTTGGTTTCTTGATGTATTTCCGGTTCATCTTTTGAGAGGTCAGCATCAGCTACTCGGAATTGATTTCGTTCAAAGAAGGTAGGTTCCTTGTGGACCGTTATATCTTTGTTCTTTCCTTTTCCTTGTGGCTGAGGAGTGTTCCTGTTTCCGAGCTCCACTTTCGAGTACTCGGTTTCTGTGATGCTGGCTTAATCGGTTCCAACCGACCCGTCTTGAAACACGGACCAAGGAGTCTCACATATGTGCGAGTATGCGGGTTTTACTCCTGTATGCGCAATGAAAGTGAGAGTAGGGAGATTTTGGCTTTGCCATTCTTCGCACCTACGACCGACCACGATCTCTGAGAGAGGTTTGAGTTGGAGCATATCTGTTAGGACCCGAAAGATGGTGAACTATGCCTGAGTAGAATGAAGTCAGGGGAAACCCTGATGGAGGTTCGTAGCGATACTGACGTGCAAATCGTTCGTCAAACTTGGGTATAGGGCGAAAGACTAATCGAACCATCTAGTAGCTGGTTTCTTCCGAAGTTTCTCTCAGGATAGCTGGAGTTTTGTTAGTTTTATCAGGTAAAGCGAATGATTAGAGGCATCGGGGGCGCGTCGCCCTCGACCTATTCTCAAACTTTAAATGGGTAAGATCCAGTGGTTACTTCATTGAACTGCTGGGATTAATATGAACTCCAAGTGGGCCATTTTTGGTAAGCAGAACTGGCGATGAGGGATGCTCCTAACGCTTGGTTAAGGTGCCAAAATGCTCGCTCATCAGATACCATAAAGGTGTTGGTTCATTTTGACAGCAGGACGGTGGTCATGGAAGTCGAAATCCGCTAAGGAGTGTGTAACAACTCACCTGCCGAATGAACCAGCCCTGAAAATGGATGGCGCTGAAGCGGGCTACCGATACCAGGCCATTGCTACTAATTATCACTCGACCTTTTGTAGCAATGAGTAGGAAGACGTGGGGATTGTGACGAAGCGTTCGGCGTAAGCCTGCGTGGAACAGTCTCTAGTGCAGATCTTGGTGGTAGTAGCAAATATTCAAATGAGAACTTTGAAGACTGAAGTGGAGAAGGGTTCCATGTGAACAGCAATTGGACATGGGTTAGCCGGTCCTAAGCGACAGCTTAACTGCGTATACGTTAGGTTTCTTTACCTCGTTTCGCGAAAGGGAATCGGGTTAATATTCCCGAGCCAGGACGTGGATACTGTACGGTAACGTAAGTGAACTCCTCGACGCAGGCAGGTGCTCCGGGAAGCGTTGTCTTTGCTTTTTAACAGCCTTTTCTTTTATACCCTGGAATCAGTTTAGCTGGAGATAGGGTTAGCTGGCTGGTAGAGCACCTTGGTTTCCAAGGTGTCCGGTGCGCTCCTGACTGCCCTTGAAAAGAGGAGGGAAAGTTGTTATTTGCACCCCTGGCCGTACCAATAACCGCATCAGGTCTCCAAGGTTAGTAGCCTCTGGTCGATAGAATAAGGTAGATAAGGGAAGTCGGCAAAATAGATCCGTAACTTCGGGAAAAGGATTGGCTCTGAGGGCTGGGTACATTGCGCCCCAGTGGCCTGTATTTGACGGAGCTTGGGACTGCTTCATGCTTCGCGGCGTGTTGCGGACCCGAGCACTGTCTGTATTGCGCTCTGGGGAAAAGGTCCATCTCCCTTTCCGGGGTCTTGGGCTGTGCGTGTACGGTGAACAGCTAACTCAGAACTGGAGCGGACAAGGGGAATCCGACTGTTTAATTAAAACAAAGCATTGCGATGGCCATAACTGGTGTTGACGCAATGTGATTTCTGCCCAGTGCTCTGAATGTCAATGTGATGAAATTCAATCAAGCGCGGGTAAACGGCGGGAGTAACTATGACTCTCTTAAGGTAGCCAAATGCCTCGTCATCTAATTAGTGACGCGCATGAATGGATTAACGAGATTCCCACTGTCCCTATCTACTATCTAGCGAAACCACAGCCAAGGGAACGGGCTTGGCAGAATCAGCGGGGAAAGAAGACCCTGTTGAGCTTGACTCTAGTCCGACTTTGTGAAATGACTTAGGAGGTGTAGCATAAGTGGGAGCTTCGGCGCTCGTGAAATACCACTACTCTTAATGTCGTTTTACTTATTCCGTTAAGTTGAGACTCATGCTCTGCATGTGTTTTGGTTTTAAGGTGGCTTTTGCCGCTGATCTACGCGGAAGACACAGTCAGGTTGGGAGTTTGGCTGGGGCGGCACATCTGTGAAACAATAGCGCAGGTGTCCTAAGGCAAGCTCAATGAGAACAGAAATCTCATGTTGACCAAAAGGGGAAAAGCTTGCTTGATTTTGATTTTCAGTACGAATACAAACTGTGAAAGCATGGCCTATCGATCCTTTAGGTCTGAGAAACTTTCAGCTAGAGGTGTCAGAAAAGTTACCACAGGGATAACTGGCTTGTGGCAGCCAAGCGTTCATAGCGACGTTGCTTTTTGATCCTTCGATGTCGGCTCTTCCTATCATTGAGACGCAGAAGTCTCAAAGTGTCGGATTGTTCACCCGCCAATAGGGAACGTGAGCTGGGTTTAGACCGTCGTGAGACAGGTTAGTTTTACCCTACTGATGACTTGATACTGCGACAGTAATCCAACTTAGTACGAGAGGAACAGTTGGGTCGGATACTTGGTAAATGCGGCTAGCTGAAAGCTAGTGCCGCGACGCTACCATCCGTTGGATTATGACTGAACGCCTCTAAGTCAGAATCCATGCTGGATATGCAGTGTTATTCACCGCCTCCTTTGTTTCATGCAATGATACAGGCCTCTGGCCCTGCTTCTCATCAAAGCCCTCCGCTTCATGCTTTTGGGCGAGAATCTCAATTTCTAACATTGGAGGTGATACATCCATTGCAGACGACTTTGTTGCAACCGGGTATTGTAAGTATGAGAGTAGGCTTGTCCTACGATCTACTAAGATTTTTCCTGCGTTGTTCGATGTGGC	Eukaryota	SAR	Alveolata	Apicomplexa	Conoidasida	Eucoccidiorida	Sarcocystidae	Toxoplasma	Toxoplasma gondii	Eukaryota;SAR;Alveolata;Apicomplexa;Conoidasida;Eucoccidiorida;Sarcocystidae;Toxoplasma;Toxoplasma_gondii
GCA_019455545|CM033565.1/5210232-5204098	1	GCA_019455545	5811	6135	GAACATATTAACCTGGTTGATCCTGCCAGTAGTCATATGCTTGTCTTAAAGATTAAGCCATGCATGTCTAAGTATAAGCTTTTATACGGCTAAACTGCGAATGGCTCATTAAAACAGTTATAGTTTATTTGATGGTCTTTACTACATGGATAACCGTGGTAATTCTATGGCTAATACATGCGCACATGCCTCTTCCCTGGAAGGGCAGTGTTTATTAGATACAGAACCAACCCACCTTCCGGTGGTCCTCAGGTGATTCATAGTAACCGAACGGATCGCGTTGACTTCGGTCTGCGACGGATCATTCAAGTTTCTGACCTATCAGCTTTCGACGGTACTGTATTGGACTACCGTGGCAGTGACGGGTAACGGGAATTAGGGTTCGATTCCGAGAGGGAGCCTGAGAAACGGCTACCACATCTAAGGAAGGCAGCAGGCGCGCAAATTACCCAATCCTGATTCAGGGAGGTAGTGACAAGAAATAACAACACTGGAAATTTCATTTCTAGTGATTGGAATGATAGGAATCCAAACCCCTTTCAGAGTAACAATTGGAGGGCAAGTCTGGTGCCAGCAGCCGCGGTAATTCCAGCTCCAATAGCGTATATTAAAGTTGTTGCAGTTAAAAAGCTCGTAGTTGGATTTCTGCTGGAAGCAGCCAGTCCACCTCAGGGTGTGCACTTGGTGAATTCTAGCATCCTTCTGGATTTCTCCACACTTCATTGTGTGGAGTTTTTCAGGACTTTACTTTGAGAAAATTAGAGTGTTTCAAGCAGGCTTGTCGCCTTGAATACTGCAGCATGGAATAATAAGATAGGATTTCGGCCCTATTTTGTTGGTTTCTAGGACTGAAGTAATGATTAATAGGGACGGTTGGGGCATTCGTATTTAACTGTCAGAGGTGAAATTCTTAGATTTGTTAAAGACGAACTACTGCGAAAGCATTTGCCAAAGATGTTTTCATTAATCAAGAACGAAAGTTAGGGGCTCGAAGACGATCAGATACCGTCGTAGTCTTAACCATAAACTATGCCGACTAGAGATAGGAAAACGTCATGCTTGACTTCTCCTGCACCTTATGAGAAATCAAAGTCTTTGGGTTCTGGGGGTATGGTCGCAAGGCTGAAACTTAAAGGAATTGACGGAAGGGCACCACCAGGCGTGGAGCCTGCGGCTTAATTTGACTCAACACGGGGAAACTCACCAGGTCCAGACATAGGAAGGATTGACAGATTGATAGCTCTTTCTTGATTCTATGGGTGGTGGTGCATGGCCGTTCTTAGTTGGTGGAGTGATTTGTCTGGTTAATTCCGTTAACGAACGAGACCTTAACCTGCTAAATAGGATCAGGAACTTCGTGTTCTTGTATCACTTCTTAGAGGGACTTTGCGTGTCTAACGCAAGGAAGTTTGAGGCAATAACAGGTCTGTGATGCCCTTAGATGTTCTGGGCTGCAGCGCGCTACACTGATGCATCCAACGAGTTTATAACCTTGGCCGATAGGTCTAGGTAATCTTGTGAGTATGCATCGTGATGGGGATAGATTATTGCAATTATTAATCTTCAACGAGGAATGCCTAGTAGGCGCAAGTCAGCAGCTTGCGCCGATTACGTCCTGCCTTTGTACACACCGCCCGTCGCTCCTACCGATTGAGTGTTCCGGTGAATTATTCGGACCGTTTTGTGGCGCGTTCGTGCCCGAAATGGGAAGTTTTGTGAACCTTAACACTTAGAGGAAGGAGAAGTCGTAACAAGGTTTCCGTAGGTGAACCTGCGGAAGGATCATTCACACGTCCTTATTCTTTATTAACCATCAACCTTTGAATCCCAAGCAAAACATGAGTTTGCATCTCTCCATTGGAGAGATTTGCATTCAAGCGTGATAGTATCGAAAGGTATTATTGCCTTCTTCATGTTGGATATCCTGCGCTGCTTCCAATATTGGAAGCCAGTGCAGGTATCAGGGGGTGCACAGCGAAGGGGCTCAATTTCTGGAAATTCGTGTCTCTGTTGGGATACTGATTTCCAGGAGTTTCTTCAGTGTGCATTCTTTTCCCACACCGTTATTTCAAACAACAAATCTGAGGAACATTTGAGAGAGTGAAAGATTGTATCTTTCTGCATCTCTCTCGATGTGCTTTCAGATTGCTTCCTAAACTATAATGTTATTTTAAATTTTCAGCAATGGATGTCTTGGCTCGCGCAACGATGAAGGACGCAGCGAACTGCGAAACGCAATGTGAATTGCAGAATTCAGTGAATCATCAGATTTCTGAACGCAAATGGCACCTTGGGGATATTCTCCTTGGTACGTCTGTTTCAGTGTCTTTGAAATCACAATTTTCTGCTTTTTTAGGGTCGTTGCTTCAGTTTGGCTGAAGCCCCCTAGGAGCAGTATGATTGGGTGTCATGAGTGTTGAATACTCAATGTCACCCTGAATAATGAACACAGCGGAGAAACTACTCGTGCCTCTTCTTTTAGAGGCTCAAGTGTATTGTTGAGTTGTATCGATGACATCATTGAGATACGGTGGCTTCTTCATTGAAGACAAAGTTTCATTGATGCTGTCGATCGACTTCAATACCGCAATGGAATTTCGGTTCCATTGTTGCTCTGCGAGGTTTCGTCGTTGTTGTTTTGTCTCGGGCGTTTGTCCGATTTATTTATCAGACCTGAAATCAGGCGAGGTTACCCGCTGAACTTAAGCATATTATTAAGCGGAGGAGAAATAACTATGATTCCCTTAGTAACGGCGAGTGAACCGGGATCAGCTCAAAGTGGAAATCAACTGCTCTTTCCGAGCTGTTGACTTGTAGCCTCGAGAGGCGTTACCAGTGGAAGCGCAGGGTTAAGTTTCTTGGGAAAGAACATCATAGAGGGTGAGAATCCCGTCCTTCCCCTGCGTTTTTTGTTCCACGTACGGTACGCTTTTATAGAGTCGCGTTCATCGGGATTTGAGCGCAAAATGTGTGGTAGGTTTCACATAAAGCTAAGTACTGGCGCGAGACCGATAGCAAACAAGTACCGTGAGGGAAAGATGAAAAGTTCTTTGGAAAGAGAGTTAAAAGTGCCTGAAATTGCTGAAAAGGAAGCGATTGGGACCTTTTTGATTCCAAGAAGTGCCGCCGGTTTGCCATCTATCCCTTTGCCTTCTCTCTCTCACCAGGTTTAGGCTTTGGTTTCTTGATGTATTTCCGGTTCATCTTTTTGGAGAGGTCAGCATCAGCTACTCGGAATTGATTTCGTTCAAAGAAGGTAGGTTCCTTGTGGACCGTTATATCTTTGTTCTTTTCCTTGTGGCTGAGGAGTGTTCCTGTTTCCGAGCTCCACTTTCGAGTACTCGGTTTCTGTGATGCTGGCTTAATCGGTTCCAACCGACCCGTCTTGAAACACGGACCAAGGAGTCTACATATGTGCGAGTATGCGGGTTTTACTCCTGTATGCGCAATGAAAGTGAGAGTAGGGAGATTTTGGCTTTGCCATTCTTCGCACCTACGACCGACCACGATCTCTGAGAGAGGTTTGAGTTGGAGCATATCTGTTAGGACCCGAAAGATGGTGAACTATGCCTGGGCAGGGCGAAGCCAGAGGAAACTCTGGTGGAGGTCCGTAGCGGTCCTGACGTGCAAATCGGTCGTCCGACCTGGGTATAGGGGCGAAAGACTAATCGAACCATCTAGTAGCTGGTTCCCTCCGAAGTTTCCCTCAGGATAGCTGGAGTTTTGTTAGTTTTATCAGGTAAAGCGAATGATTAGAGGCATCGGGGGCGCGTCGCCCTCGACCTATTCTCAAACTTTAAATGGGTAAGATCCAGTGGTTACTTCATTGAACTGCTGGGATTAATATGAACTCAAGTGGGCCATTTTGGTAAGCAGAACTGGCGATGAGGGATGCTCCTAACGCTTGGTTAAGGTGCCAAAATGCTCGCTCATCAGATACCATAAAGGTGTTGGTTCATTTTGACAGCAGGACGGTGGTCATGGAAGTCGAAATCCGCTAAGGAGTGTGTAACAACTCACCTGCCGAATGAACCAGCCCTGAAAATGGATGGCGCTGAAGCGGGCTACCGATACCAGGCCATTGCTACTAATTATCACTCGACCTTTTGTAGCAATGAGTAGGAAGACGTGGGGATTGTGACGAAGCGTTCGGCGTAAGCCTGCGTGGAACAGTCTCTAGTGCAGATCTTGGTGGTAGTAGCAAATATTCAAATGAGAACTTTGAAGACTGAAGTGGAGAAGGGTTCCATGTGAACAGCAATTGGACATGGGTTAGCCGGTCCTAAGCGACAGCTTAACTGCGTATACGTTAGGTTTCTTTACCTCGTTTCGCGAAAGGGAATCGGGTTAATATTCCCGAGCCAGGACGTGGATACTGTACGGTAACGTAAGTGAACTCCTCGACGCAGGCAGGTGCTCCGGGAAGCGTTGTCTTTGCTTTTTTAACAGCCTTTTCTTTTATACCCTGGAATCAGTTTAGCTGGAGATAGGGTTAGCTGGCTGGTAGAGCACCTTGGTTTCCAAGGTGTCCGGTGCGCTCCTGACTGCCCTTGAAAAGAGGAGGGAAAGTTGTTATTTGCACCCCCTGGCCGTACCAATAACCGCATCAGGTCTCCAAGGTTAGTAGCCTCTGGTCGATAGAATAAGGTAGATAAGGGAAGTCGGCAAAATAGATCCGTAACTTCGGGAAAAGGATTGGCTCTGAGGGCTGGGTACATTGCGCCCCAGTGGCCTGTATTTGACGGAGCTTGGGACTGCTTCATGCTTCGCGGCGTGTTGCGGACCCGAGCACTGTCTGTATTGCGCTCTGGGGAAAAGGTCCATCTCCCTTTCCGGGGTCTTGGGCTGTGCGTGTACGGTGAACAGCTAACTCAGAACTGGAGCGGACAAGGGGAATCCGACTGTTTAATTAAAACAAAGCATTGCGATGGCCATAACTGGTGTTGACGCAATGTGATTTCTGCCCAGTGCTCTGAATGTCAATGTGATGAAATTCAATCAAGCGCGGGTAAACGGCGGGAGTAACTATGACTCTCTTAAGGTAGCCAAATGCCTCGTCATCTAATTAGTGACGCGCATGAATGGATTAACGAGATTCCCACTGTCCCTATCTACTATCTAGCGAAACCACAGCCAAGGGAACGGGCTTGGCAGAATCAGCGGGGAAAGAAGACCCTGTTGAGCTTGACTCTAGTCCGACTTTGTGAAATGACTTAGGAGGTGTAGCATAAGTGGGAGCTTCGGCGCTCGTGAAATACCACTACTCTTAATGTCGTTTTACTTATTCCGTTAAGTTGAGACTCATGCTCTGCATGTGTTTTGGTTTTAAGGTGGCTTTTGCCGCTGATCTACGCGGAAGACACAGTCAGGTTGGGAGTTTGGCTGGGGCGGCACATCTGTGAAACAATAGCGCAGGTGTCCTAAGGCAAGCTCAATGAGAACAGAAATCTCATGTTGACCAAAAGGGAAAAGCTTGCTTGATTTTGATTTTCAGTACGAATACAAACTGTGAAAGCATGGCCTATCGATCCTTTAGGTCTGAGAAACTTTCAGCTAGAGGTGTCAGAAAAGTTACCACAGGGATAACTGGCTTGTGGCAGCCAAGCGTTCATAGCGACGTTGCTTTTTGATCCTTCGATGTCGGCTCTTCCTATCATTGAGACGCAGAAGTCTCAAAGTGTCGGATTGTTCACCCGCCAATAGGGAACGTGAGCTGGGTTTAGACCGTCGTGAGACAGGTTAGTTTTACCCTACTGATGACTTGATACTGCGACAGTAATCCAACTTAGTACGAGAGGAACAGTTGGGTCGGATACTTGGTAAATGCGGCTAGCTGAAAAGCTAGTGCCGCGACGCTACCATCCGTTGGATTATGACTGAACGCCTCTAAGTCAGAATCCATGCTGGATATGCAGTGTTATTCACCGCCTCCTTTGTTTCATGCAATGATACAGGCCTCTGGCCCTGCTTCTCATCAAAGCCCTCCGCTTCATGCTTTTGGGCGAGAATCTCAATTTCTAACATTGGAGGTGATACATCCATTGCAGACGACTTTGTTGCAACCGGGTATTGTAAGTATGAGAGTAGGCTTGTCCTACGATCTACTAAGATTTTTCCTGCGTTGTTCGATGTGGC	Eukaryota	SAR	Alveolata	Apicomplexa	Conoidasida	Eucoccidiorida	Sarcocystidae	Toxoplasma	Toxoplasma gondii	Eukaryota;SAR;Alveolata;Apicomplexa;Conoidasida;Eucoccidiorida;Sarcocystidae;Toxoplasma;Toxoplasma_gondii
GCA_019455585|CM033577.1/1391089-1397250	12	GCA_019455585	5811	6162	GAACATATTAACCTGGTTGATCCTGCCAGTAGTCATATGCTTGTCTTAAAGATTAAGCCATGCATGTCTAAGTATAAGCTTTTATACGGCTAAACTGCGAATGGCTCATTAAAACAGTTATAGTTTATTTGATGGTCTTTACTACATGGATAACCGTGGTAATTCTATGGCTAATACATGCGCACATGCCTCTTCCCTGGAAGGGCAGTGTTTATTAGATACAGAACCAACCCACCTTCCGGTGGTCCTCAGGTGATTCATAGTAACCGAACGGATCGCGTTGACTTCGGTCTGCGACGGATCATTCAAGTTTCTGACCTATCAGCTTTCGACGGTACTGTATTGGACTACCGTGGCAGTGACGGGTAACGGGGAATTAGGGTTCGATTCCGGAGAGGGAGCCTGAGAAACGGCTACCACATCTAAGGAAGGCAGCAGGCGCGCAAATTACCCAATCCTGATTCAGGGAGGTAGTGACAAGAAATAACAACACTGGAAATTTCATTTCTAGTGATTGGAATGATAGGAATCCAAACCCCTTTCAGAGTAACAATTGGAGGGCAAGTCTGGTGCCAGCAGCCGCGGTAATTCCAGCTCCAATAGCGTATATTAAAGTTGTTGCAGTTAAAAAGCTCGTAGTTGGATTTCTGCTGGAAGCAGCCAGTCCGCCCTCAGGGTGTGCACTTGGTGAATTCTAGCATCCTTCTGGATTTCTCCACACTTCATTGTGTGGAGTTTTTTCCAGGACTTTTACTTTGAGAAAATTAGAGTGTTTCAAGCAGGCTTGTCGCCTTGAATACTGCAGCATGGAATAATAAGATAGGATTTCGGCCCTATTTTGTTGGTTTCTAGGACTGAAGTAATGATTAATAGGGACGGTTGGGGGCATTCGTATTTAACTGTCAGAGGTGAAATTCTTAGATTTGTTAAAGACGAACTACTGCGAAAGCATTTGCCAAAGATGTTTTCATTAATCAAGAACGAAAGTTAGGGGCTCGAAGACGATCAGATACCGTCGTAGTCTTAACCATAAACTATGCCGACTAGAGATAGGAAAACGTCATGCTTGACTTCTCCTGCACCTTATGAGAAATCAAAGTCTTTGGGTTCTGGGGGGAGTATGGTCGCAAGGCTGAAACTTAAAGGAATTGACGGAAGGGCACCACCAGGCGTGGAGCCTGCGGCTTAATTTGACTCAACACGGGGAAACTCACCAGGTCCAGACATAGGAAGGATTGACAGATTGATAGCTCTTTCTTGATTCTATGGGTGGTGGTGCATGGCCGTTCTTAGTTGGTGGAGTGATTTGTCTGGTTAATTCCGTTAACGAACGAGACCTTAACCTGCTAAATAGGATCAGGAACTTCGTGTTCTTGTATCACTTCTTAGAGGGACTTTGCGTGTCTAACGCAAGGAAGTTTGAGGCAATAACAGGTCTGTGATGCCCTTAGATGTTCTGGGCTGCACGCGCTACACTGATGCATCCAACGAGTTTATAACCTTGGCCGATAGGTCTAGGTAATCTTGTGAGTATGCATCGTGATGGGGATAGATTATTGCAATTATTAATCTTCAACGAGGAATGCCTAGTAGGCGCAAGTCAGCAGCTTGCGCCGATTACGTCCCTGCCCTTTGTACACACCGCCCGTCGCTCCTACCGATTGAGTGTTCCGGTGAATTATTCGGACCGTTTTGTGGCGCGTTCGTGCCCGAAATGGGAAGTTTTGTGAACCTTAACACTTAGAGGAAGGAGAAGTCGTAACAAGGTTTCCGTAGGTGAACCTGCGGAAGGATCATTCACACGTCCTTATTCTTTATTAACCATCAACCTTTGAATCCCAAGCAAAACATGAGTTTGCATCTCTCTCCATTGGAGAGATTTGCATTCAAGAAGCGTGATAGTATCGAAAGGTATTATTGCCTTCTTCATGTTGGATATCCTGCGCTGCTTCCAATATTGGAAGCCAGTGCAGGTATCCGGGGGGTGCACAGCGAAGGGGCTCAATTTCTGGAAATTCGTGTCTCTGTTGGGATACTGATTTCCAGGAGTTTCTTCAGTGTGCATTCTTTTTTTCCCACACCGTTATTTCAAACAACAAATCTGAGGAACATTTGAGAGAGAGTGAAAGATTGTATCTTTCTGCATCTCTCTCGATGTGCTTTCAGATTGCTTCCTAAACTATAATGTTATTTTAAATTTTCAGCAATGGATGTCTTGGCTCGCGCAACGATGAAGGACGCAGCGAACTGCGAAACGCAATGTGAATTGCAGAATTCAGTGAATCATCAGATTTCTGAACGCAAATGGCACCTTGGGGATATTCTCCTTGGTACGTCTGTTTCAGTGTCTTTGAAATCACAATTTTCTGCTTTTTTAGGGTCGTTGCTTCAGTTTGGCTGAAGCCCCTAGGAGCAGTATGATTGGGTGTCATGAGTGTTGAATACTCAATGTCACCCTGAATAATGAACACAGCGGAGAAACTACTCGTGCCTCTTCTTTAGAGGCTCAAGTGTATTGTTGAGTTGTATCGATGACATCATTGAGATACGGTGGCTTCTTCATTGAAGACAAAGTTTCATTGATGCTGTCGATCGACTTCAATACCGCAATGGAATTTCGGTTCCATTGTTGCTCTGCGAGGTTTCGTCGTTGTTGTTTTGTCTCGGGCGTTTGTCCGATTTATTTATCAGACCTGAAATCAGGCGAGGTTACCCGCTGAACTTAAGCATATTATTAAGCGGAGGAGAAGAAAATAACTATGATTCCCTTAGTAACGGCGAGTGAACCGGGATCAGCTCAAAGTGGAAATCAACTGCTCTTTCCGAGCTGTTGACTTGTAGCCTCGAGAGGCGTTACCAGTGGAAGCGCAGGGTTAAGTTTCTTGGGAAAGAACATCATAGAGGGTGAGAATCCCGTCCTTCCCCTGCGTTTTTTGTTCCACGTACGGTACGCTTTTATAGAGTCGCGTTCATCGGGATTTGAGCGCAAAATGTGTGGTAGGTTTCACATAAAGCTAAGTACTGGCGCGAGACCGATAGCAAACAAGTACCGTGAGGGAAAGATGAAAAGTTCTTTGGAAAGAGAGTTAAAAGTGCCTGAAATTGCTGAAAAGGAAGCGATTGGGACCTTTTTGATTCCAAGAAGTGCCGCCGGTTTGCCATCTATCCCTTTGCCTTCTCTCTCTCACCAGGTTTAGGCTTTGGTTTCTTGATGTATTTCCGGTTCATCTTTTGAGAGGTCAGCATCAGCTACTCGGAATTGATTTCGTTCAAAGAAGGTAGGTTCCTTGTGGACCGTTATATCTTTGTTCTTTCCTTTTCCTTGTGGCTGAGGAGTGTTCCTGTTTCCGAGCTCCACTTTCGAGTACTCGGTTTCTGTGATGCTGGCTTAATCGGTTCCAACCGACCCGTCTTGAAACACGGACCAAGGAGTCTAACATATGTGCGAGTATGCGGGTTTTACTCCTGTATGCGCAATGAAAGTGAGAGTAGGGAGATTTTGGCTTTGCCATTCTTCGCACCTACGACCGACCACGATCTCTGAGAGAGGTTTGAGTTGGAGCATATCTGTTAGGACCCGAAAGATGGTGAACTATGCCTGAGTAGAATGAAGTCAGGGGAAACCCTGATGGAGGTTCGTAGCGATACTGACGTGCAAATCGTTCGTCAAACTTGGGTATAGGGGCGAAAGACTAATCGAACCATCTAGTAGCTGGTTTCTTCCGAAGTTTCTCTCAGGATAGCTGGAGTTTTGTTAGTTTTATCAGGTAAAGCGAATGATTAGAGGCATCGGGGCGCGTCGCCCTCGACCTATTCTCAAACTTTAAATGGGTAAGATCCAGTGGTTACTTCATTGAACTGCTGGGATTAATATGAACTCCAAGTGGGCCATTTTTGGTAAGCAGAACTGGCGATGAGGGATGCTCCTAACGCTTGGTTAAGGTGCCAAAATGCTCGCTCATCAGATACCATAAAAGGTGTTGGTTCATTTTGACAGCAGGACGGTGGTCATGGAAGTCGAAATCCGCTAAGGAGTGTGTAACAACTCACCTGCCGAATGAACCAGCCCTGAAAATGGATGGCGCTGAAGCGGGCTACCGATACCAGGCCATTGCTACTAATTATCACTCGACCTTTGTAGCAATGAGTAGGAAGACGTGGGGATTGTGACGAAGCGTTCGGCGTAAGCCTGCGTGGAACAGTCTCTAGTGCAGATCTTGGTGGTAGTAGCAAATATTCAAATGAGAACTTTGAAGACTGAAGTGGAGAAGGGTTCCATGTGAACAGCAATTGGACATGGGTTAGCCGGTCCTAAGCGACAGCTTAACTGCGTATACGTTAGGTTTCTTTACCTCGTTTCGCGAAAGGGAATCGGGTTAATATTCCCGAGCCAGGACGTGGATACTGTACGGTAACGTAAGTGAACTCCTCGACGCAGGCAGGTGCTCCGGGAAGCGTTGTCTTTGCTTTTAACAGCCTTTTCTTTTATACCCTGGAATCAGTTTAGCTGGAGATAGGGTTAGCTGGCTGGTAGAGCACCTTGGTTTCCAAGGTGTCCGGTGCGCTCCTGACTGCCCTTGAAAAGAGGAGGGAAAGTTGTTATTTGCACCCCTGGCCGTACCAATAACCGCATCAGGTCTCCAAGGTTAGTAGCCTCTGGTCGATAGAATAAGGTAGATAAGGGAAGTCGGCAAAATAGATCCGTAACTTCGGGAAAAGGATTGGCTCTGAGGGCTGGGTACATTGCGCCCCAGTGGCCTGTATTTGACGGAGCTTGGGACTGCTTCATGCTTCGCGGCGTGTTGCGGACCCGAGCACTGTCTGTATTGCGCTCTGGGGAAAAGGTCCATCTCCCTTTCCGGGGTCTTGGGCTGTGCGTGTACGGTGAACAGCTAACTCAGAACTGGAGCGGACAAGGGGAATCCGACTGTTTAATTAAAACAAAGCATTGCGATGGCCATAACTGGTGTTGACGCAATGTGATTTCTGCCCAGTGCTCTGAATGTCAATGTGATGAAATTCAATCAAGCGCGGGTAAACGGCGGGAGTAACTATGACTCTCTTAAGGTAGCCAAATGCCTCGTCATCTAATTAGTGACGCGCATGAATGGATTAACGAGATTCCCACTGTCCCTATCTACTATCTAGCGAAACCACAGCCAAGGGAACGGGCTTGGCAGAATCAGCGGGGAAAGAAGACCCTGTTGAGCTTGACTCTAGTCCGACTTTGTGAAATGACTTAGGAGGTGTAGCATAAGTGGGAGCTTCGGCGCTCGTGAAATACCACTACTCTTAATGTCGTTTTACTTATTCCGTTAAGTTGAGACTCATGCTCTGCATGTGTTTTGGTTTTAAGGTGGCTTTTGCCGCTGATCTACGCGGAAGACACAGTCAGGTTGGGAGTTTGGCTGGGGCGGCACATCTGTGAAACAATAGCGCAGGTGTCCTAAGGCAAGCTCAATGAGAACAGAAATCTCATGTTGACCAAAAGGGGAAAAGCTTGCTTGATTTTGATTTTCAGTACGAATACAAACTGTGAAAGCATGGCCTATCGATCCTTTAGGTCTGAGAAACTTTCAGCTAGAGGTGTCAGAAAAGTTACCACAGGGATAACTGGCTTGTGGCAGCCAAGCGTTCATAGCGACGTTGCTTTTGATCCTTCGATGTCGGCTCTTCCTATCATTGAGACGCAGAAGTCTCAAAGTGTCGGATTGTTCACCCGCCAATAGGGAACGTGAGCTGGGTTTAGACCGTCGTGAGACAGGTTAGTTTTACCCTACTGATGACTTGATACTGCGACAGTAATCCAACTTAGTACGAGAGGAACAGTTGGGTCGGATACTTGGTAAATGCGGCTAGCTGAAAAGCTAGTGCCGCGACGCTACCATCCGTTGGATTATGACTGAACGCCTCTAAGTCAGAATCCATGCTGGATATGCAGTGTTATTCACCGCCTCCTTTGTTTCATGCAATGATACAGGCCTCTGGCCCTGCTTCTCATCAAAGCCCTCCGCTTCATGCTTTTGGGCGAGAATCTCAATTTCTAACATTGGAGGTGATACATCCATTGCAGACGACTTTGTTGCAACCGGGTATTGTAAGTATGAGAGTAGGCTTGTCCTACGATCTACTAAGATTTTTCCTGCGTTGTTCGATGTGGCC	Eukaryota	SAR	Alveolata	Apicomplexa	Conoidasida	Eucoccidiorida	Sarcocystidae	Toxoplasma	Toxoplasma gondii	Eukaryota;SAR;Alveolata;Apicomplexa;Conoidasida;Eucoccidiorida;Sarcocystidae;Toxoplasma;Toxoplasma_gondii
GCA_019455585|CM033577.1/1491186-1497241	1	GCA_019455585	5811	6056	GAACATATTAACCTGGTTGATCCTGCCAGTAGTCATATGCTTGTCTTAAAGATTAAGCCATGCATGTCTAAGTATAAGCTTTTATACGGCTAAACTGCGAATGGCTCATTAAAACAGTTATAGTTTATTTGATGGTCTTTACTACATGGATAACCGTGGTAATTCTATGGCTAATACATGCGCACATGCTTCCCTGGAAGGGCAGTGTTTATTAGATACAGAACCAACCCACCTTCCGGTGGTCCTCAGGTGATTCATAGTAACCGAACGGATCGCGTTGACTTCGGTCTGCGACGGATCATTCAAGTTTCTGACCTATCAGCTTTCGACGGTACTGTATTGGACTACCGTGGCAGTGACGGGTAACGGGGAATTAGGGTTCGATTCCGGAGGGAGCCTGAGAAGGCTACCACATCTAAGGAAGGCAGCAGGCGCGCAAATTACCCAATCCTGATTCAGGGAGGTAGTGACAAGAAATAACAACACTGGAAATTTCATTTCTAGTGATTGGAATGATAGGAATCCAAACCCCTTTCAGAGTAACAATTGGAGGGCAAGTCTGGTGCCAGCAGCCGCGGTAATTCCAGCTCCAATATATATTAAAGTTGTTGCAGTTAAAAAGCTCGTAGTTGGATTTCTGCTGGAAGCAGCCAGTCCGCCCTCAGGGGTGTGCACTTGGTGAATTCTAGCATCCTTCTGGATTTCTCCACACTTCATTGTGTGGAGTTTTTTCCAGGACTTTACTTTGAGAAAATTAGAGTGTTTCAAGCAGGCTTGTCGCCTTGAATACTGCAGCATGGAATAATAAGATAGGATTTCGGCCCTATTTTGTTGGTTTCTAGGACTGAAGTAATGATTAATAGGGACGGTTGGGGGCATTCGTATTTAACTGTCAGAGGTGAAATTCTTAGATTTGTTAAAGACGAACTACTGCGAAAGCATTTGCCAAAGATGTTTTCATTAATCAAGAACGAAAGTTAGGGGCTCGAAGACGATCAGATACCGTCGTAGTCTTAACCATAAACTATGCCGACTAGAGATAGGAAAACGTCATGCTTGACTTCTCCTGCACCTTATGAGAAATCAAAGTCTTTGGGTTCTGGGGGGAGTATGGTCGCAAGGCTGAAACTTAAAGGAATTGACGGAAGGGCACCACCAGGCGTGGAGCCTGCGGCTTAATTTGACTCAACACGGGGCTCACCAGGTCCAGACATAGGAAGGATTGACAGATTGATAGCTCTTTCTTGATTCTATGGGTGGTGGTGCATGGCCGTTCTTAGTTGGTGGAGTGATTTGTCTGGTTAATTCCGTTAACGAACGAGACCTTAACCTGCTAAATAGGATCAGGAACTTCGTGTTCTTGTATCACTTCTTAGAGGGACTTTGCGTGTCTAACGCAAGGAAGTTTGAGGCAATAACAGGTCTGTGATGCCCTTAGATGTTCTGGGCTGCACGCGCGCTACACTGATGCATCCAACGAGTTTATAACCTTGGCCGATAGGTCTAGGTAATCTTGTGAGTATGCATCGTGATGGGATAGATTATTGCAATTATTAATCTTCAACGAGGAATGCCTAGTAGGCGCAAGTCAGCTTGCGCCGATTACGTCCCTGCCCTTTGTACACACCGCCCGTCGCTCCTACCGATTGAGTGTTCCGGTGAATTATTCGGACCGTTTTGTGGCGCGTTCGTGCGAAATGGGAAGTTTTGTGAACCTTAACACTTAGAGGAAGGAGAAGTCGTAACAAGGTTTCCGTAGGTGAACCTGCGGAAGGATCATTCACACGTCCTTATTCTTTATTAACCATCAACCTTTGAATCCCAAGCAAAACATGAGTTTGCATCTCTCTCCATTGGAGATTTGCATTCAAGAAGCGTGATAGTATCGAAGGTATTATTGCCTTCTTCATGTTGGATATCCTGCGCTGCTTCCAATATTGGAAGCCAGTGCAGGTATCCGGGGGTGCACAGCGAAGGGGCTCAATTTCTGGAAATTCGTGTCTCTGTTGGGATACTGATTTCCAGGAGTTTCTTCAGTGTGCATTCTTTTTTCCCACCGTTATTTCAAACAACAAATCTGAGGAACATTTGAGAGAGAGTGAAAGATTGTATCTGCATCTCTCTCGATGTGCTTTCAGATTGCTTCCTAAACTATAATGTTATTTTAAATTTTCAGCAATGGATGTCTTGGCTCGCGCAACGATGAAGGACGCAGCGAACTGCGAAACGCAATGTGAATTGCAGAATTCAGTGAATCATCAGATTTCTGAACGCAAATGGCACCTTGGGGATATTCTCCTTGGTACGTCTGTTTCAGTGTCTTTGAAATCACAATTTTCTGCTTTTTTAGGGTCGTTGCTTCAGTTTGGCTGAAGCCCCTAGAGCAGTATGATTGGGTGTCATGAGTGTTGAATACTCAATGTCACCCTGAATAATGAACACAGCGGAGAAACTACTCGTGCCTCTTCTTTTAGAGGCTCAAGTGTATTGTTGAGTTGTATCGATGACATCATTGAGATACGGTGGCTTCTTCATTGAAGACAAAGTTTCATTGATGCTGTCGATCGACTTCAATACCGCAATGGAATTTCGGTTCCATTGTTGCTCTGCGAGGTTTCGTCGTTGTTGTTTTGTCTCGGGCGTTTGTCCGATTTATTTATCAGACCTGAAATCAGGCGAGGTTACCCGCTGAACTTAAGCATATTATTAAGCGGAGGAGAAGAAAATAACTATGATTCCCTTAGTAACGGCGAGTGAACCGGGATCAGCTCAAAGTGGAAATCAACTGCTCTTTCCGAGCTGTTGACTTGTAGCCTCGAGAGGCGTTACCAGTGGAAGCGCAGGGTTAAGTTTCTTGGGAAAGAACATCATAGAGGGTGAGAATCCCGTCCTTCCCCTGCGTTTTTTGTTCCACGTACGGTACGCTTTTATAGAGTCGCGTTCATCGGGATTTGAGCGCAAAATGTGTGGTAGGTTTCACATAAAGCTAAGTACTGGCGCGAGACCGATAGCAAACAAGTACCGTGAGGGAAAGATGAAAAGTTCTTTGGAAGAGAGTTAAAAGTGCCTGAAATTGCTGAAAAGGAAGCGATTGGGACCTTTTTGATTCCAAGAAGTGCCGCCGGTTTGCCATCTATCCCTTTGCCTTCTCTCTCTCACCAGGTTTAGGCTTTGGTTTCTTGATGTATTTCCGGTTCATCTTTGGAGAGGTCAGCATCAGCTACTCGGAATTGATTTCGTTCAAAGAAGGTAGGTTCCTTGTGGACCGTTATATCTTTGTTCTTTCCTTTTCCTTGTGGCTGAGGAGTGTTCCTGTTTCCGAGCTCCACTTTCGAGTACTCGGTTTCTGTGATGCTGGCTTAATCGGTTCCAACCGACCCGTCTTGAAACACGGACCAAGGAGTCTAACATATGTGCAGGTTTTACTGTATGCGCAATGAAAGTGAGAGTAGGGAGATTTTGGCTTTGCCATTCTTCACCTACGACCGACCACGATCTCTGAGAGAGGTTTGAGTTGGAGCATATCTGTTAGGACCCGAAAGATGGTGAACTATGCCTGAGTAGAATGAAGTCAGGAAACCCTGATGGAGGTTCGTAGCGATACTGACGTGCAAATCGTTCGTCAAACTTGGGTATAGGGGCGAAAGACTAATCGAACCATCTAGTAGCTGGTTTCTTCCGAAGTTTCTCTCAGGATAGCTGGAGTTTTGTTAGTTTTATCAGGTAAAGCGAATGATTAGAGGCATCGGGGCGCGTCGCCCTCGACCTATTCTCAAACTTTAAATGGGTAAGATCCAGTGGTTACTTCATTGAACTGCTGGGATTAATATGAACTCAAGTGGGCCATTTTTGGTAAGCAGAACTGGCGATGAGGGATGCTCTAACGCTTGGTTAAGGTGCCAAAATGCTCGCTCATCAGATACCATAAAAGGTGTTGGTTCATTTTGACAGCAGGACGGTGGTCATGGAAGTCGAAATCCGCTAAGGAGTGTGTAACAACTCACCTGCCGAATGAACCAGCCCTGAAAATGGATGGCGCTGAAGCGGGCTACCGATACCAGGCCATTGCTACTAATTATCACTCGACCTTTGTAGCAATGAGTAGGAAGACGTGGGATTGTGACGAAGCGTTCGGCGTAAGCCTGCGTGGAACAGTCTCTACAGATCTTGGTGGTAGTAGCAAATATTCAAATGAGAACTTTGAAGACTGAAGTGGAGAAGGGTTCCATGTGAACAGCAATTGGACATGGGTTAGCCGGTCCTAAGCGACAGCTTAACTGCGTATACGTTAGGTTTCTTTACCTCGTTTCGCGAAAGGGAATCAGGTTAATATTCCCGAGCCAGGACGTGGATACTGTACGGTAACGTAAGTGAACTCCTCGACGCAGGCAGGTGCTCCGGGAAGCGTTGTCTTTGCTTTTTAACAGCCTTTTCTTTTATACCCTGGAATCAGTTTAGCTGGAGATAGGGTTAGCTGGCTGGTAGAGCACCTTGGTTTCAAGGTGTCCGGTGCGCTCCTGACTGCCCTTGAAAGAGGAGGGAAAGTTGTTATTTGCACCTGGCCGTACCAATAACCGCATCAGGTCTCCAAGGTTAGTAGCCTCTGGTCGATAGAATAAGGTAGATAAGGGAAGTCGGCAAAATAGATCCGTAACTTCGGGAAAAGGATTGGCTCTGAGGGCTGGGTACATTGCGCCCCAGTGGCCTGTATTTGACGGAGCTTGGGACTGCTTCATGCTTCGCGGCGTGTTGCGGACCCGAGCACTGTCTGTATTGCGCTCTGGGGAAAGGTCCATCTCCCTTTCCGGGGTCTTGGGCTGTGCGTGTACGGTGAACAGCTAACTCAGAACTGGAGCGGACAAGGGGAATCCGACTGTTTAATTAAAACAAAGCATTGCCATAACTGGTGTTGACGCAATGTGATTTCTGCCCAGTGCTCTGAATGTCAATGTGATGAAATTCAATCAAGCGCGGGTAAACGGCGGGAGTAACTATGACTCTCTTAAGGTAGCCAAATGCCTCGTCATCTAATTAGTGACGCGCATGAATGGATTAACGAGATTCCCACTGTCCCTATCTATATGAGCCACAGCCAAGGGAACGGGCTTGGCAGAATCAGCGGGGAAAGAAGACCCTGTTGAGCTTGACTCTAGTCCGACTTTGTGAAATGACTTAGGAGGTGTAGCATAAGTGGGAGCTTCGGCTCGTGAAATACCACTACTCTTAATGTCGTTTACTTATTCCGTTAAGTTGAGACTCATGCTCTGCATGTGTTTTGGTTTAAGGTGGCTTTGCCGCTGATCTACGCGGAAGACACAGTCAGGTTGGGAGTTTGGCTGGGGCATCTGTGAAACAATAGCGCAGGTGTCCTAAGGCAAGCTCAATGAGAACAGAAATCTCATGTTGACCAAAAGGGGAAAAGCTTGCTTGATTTTGATTTTCAGTACGAATACAAACTGTGAAAGCATGGCCTATCGATCCTTTAGGTCTGAGAAACTTTCAGCTAGAGGTGTCAGAAAGTTACCACAGGGATAACTGGCTTGTGGCAGAAGCGTTCATAGCGACGTTGCTTTTGATCCTTCGATGTCGGCTCTTCCTATCATTGAGACGCAGAAGTCTCAAAGTGTCGGATTGTTCACCCGCCAATAGGGAACGTGAGCTGGGTTTAGACCGTCGTGAGACAGGTTAGTTTTACCCTACTGATGACTTGATACTGCGACAGTAATCCAACTTAGTACGAGAGGAACAGTTGGGTCGGATACTTGGTAAATGCGGCTAGCTGAAAAGCTAGTGCCGTACTTCATCCGTTGGATTATGAACGCCTCTAAGTCAGAATCCATGCTGGATATGCAGTGTTATTCACCGCCTCCTGTTTCATGCAATGATACAGGCCTCTGGCCCTGCTTCTCATCAAAGCCCTCCGCTTCATGCTTTTGGAGAATCTCAATTTCTAACATTGGAGGTGATACATCCATTGCAGACGACTTTGTTGCAACCGGGTATTGTAAGTATGAGGTAGGCTTGTCCTACGATCTACTAAGATTTTCCTGCGTTGA	Eukaryota	SAR	Alveolata	Apicomplexa	Conoidasida	Eucoccidiorida	Sarcocystidae	Toxoplasma	Toxoplasma gondii	Eukaryota;SAR;Alveolata;Apicomplexa;Conoidasida;Eucoccidiorida;Sarcocystidae;Toxoplasma;Toxoplasma_gondii
GCA_019455585|CM033577.1/1499385-1505456	1	GCA_019455585	5811	6072	GAACATATTAACCTGGTTGATCCTGCCAGTAGTCATATGCTTGTCTTAAAGATTAAGCCATGCATGTCTAAGTATAAGCTTTTATACGGCTAAACTGCGAATGGCTCATTAAAACAGTTATAGTTTATTTGATGGTCTTTACTACATGGATAACCGTGGTAATTCTATGGCTAATACATGCGCACATGCCTCTTCCCTGGAGGGCAGTGTTTATTAGATACAGAACCAACCCACCTTCCGGTGGTCCTCAGGTGATTCATAGTAACCGAACGGATCGCGTTGACTTCGGTCTGCGACGGATCATTCAAGTTTCTGACCTATCAGCTTTCGACGGTACTGTATTGGACTACCGTGGCAGTGACGGGTAACGGGGAATTAGGGTTCGATTCGGAGAGGGGCCTGAGAAACGGCTACCACATCTAAGGAAGGCAGCAGGCGCGCAAATTACCCAATCCTGATTCAGGGAGGTAGTGACAAGAAATAACAACACTGGAAATTTCATTTCTAGTGATTGGAATGATAGGAATCAAACCCCTTTCAGAGTAACAATTGGAGGGCAAGTCTGGTGCCAGCAGCCGCGGTAATTCCAGCTCCAATAGCGTATATTAAAGTTGTTGCAGTTAAAAAGCTCGTAGTTGGATTTCTGCTGGCAGCCAGTCCTCAGGGGGGTGTGCACTTGGTGAATTCTAGCATCCTTCTGGATTTCTCCACACTTCATTGTGTGGAGTTTTTTCCAGGACTTTTACTTTGAGAAAATTAGAGTGTTTCAAGCAGGCTTGTCGCCTTGAATACTGCAGCATGGAATAATAAGATAGGATTTCGGCCCTATTTTGTTGGTTTCTAGGACTGAAGTAATGATTAATAGGGACGGTTGGGGGCATTCGTATTTAACTGTCAGAGGTGAAATTCTTAGATTTGTTAAAGACGAACTACAAGCATTTGCCAAAGATGTTTTCATTAATCAAGAACGAAAGTTAGGGGCTCGAAGACGATCAGATACCGTCGTAGTCTTAACCATAAACTATGCCGACTAGAGATAGGAAAACGTCATGCTTGACTTCTCCTGCACCTTATGAAATCAAAGTCTTTGGGTTCTGGGGAGTATGGTCGCAAGGCTGAAACTTAAAGGAATTGACGGAAGGGCACCACCAGGCGTGGAGCCTGCGGCAATTTGACTCAACACGGGAAACTCACAGGTCCAGACATAGGAAGGATTGACAGATTGATAGCTCTTTCTTGATTCTATGGGTGGTGGTGCATGGCCGTTCTTAGTTGGTGGAGTGATTTGTCTGGTTAATTCCGTTAACGAACGAGACCTTAACCTGCTAAATAGGATCAGGAACTTCGTGTTCTTGTATCACTTCTTAGAGGGACTTTGCGTGTCTAACGCAAGGAAGTTTGAGGCATAACAGGTCTGTGATGCCCTTAGATGTTCTGGGCTGCACGCGCGCTACACTGATGCATCCAACGAGTTTATAACCTTGGCCGATAGGTCTAGGTAATCTTGTGAGTATGCATCGTGATGGGGATAGATTATTACAATTATTAATCTTCAACGAGGAATGCCTAGTAGGCGCAAGTCAGCAGCTTGCGCCGATTACGTCCTGCCCTTTGTACACACCGCCCGTCGCTCCTACCGATTGAGTGTTCCGGTGAATTATTCGGACCGTTTTGTGGCGCGTTCGTGCCCGAAATGGGAAGTTTTGAACCTTAACACTTAGAGGAAGGAGAAGTCGTAACAAGGTTTCCGTAGGTGAACCTGCGGAAGGATCATTCACACGTCCTTATTCTTTATTAACCATCAACCTTTGAATCCCAAGCAAAACATGAGTTTGCATCTCTCCATTGGAGAGATTTGCATTCAAGCGTGATAGTATCGAAAGGTATTATTGCCTTCTTCATGTTGGATATCCTGCGCTGCTTCCAATATTGGAAGCCAGTGCAGGTATCCGGGGGTGCACAGCGAAGGGGCTCAATTTCTGGAAATTCGTGTCTCTGTTGGGATACTGATTTCCAGGAGTTTCTTCAGTGTGCATTCTTTTTTCCCACACCGTTATTTCAAACAACAAATCTGAGGAACATTTGAGAGAGAGTGAAAGATTGTATCTTTCTGCATCTCGATGTGCTTTCAGATTGCTTCCTAAACTATAATGTTATTTTAAATTTTCAGCAATGGATGTCTTGGCTCGCGCAACGATGAAGGACGCAGCGACTGCGAAACGCAATGTGTGCAGAATTCAGTGAATCATCAGATTTCTGAACGCAAATGGCACCTTGGGGATATTCTCCTTGGTACGTCTGTTTCAGTGTCTTTGAAATCACAATTTTCTGCTTTTTTAGGGTCGTTGCTTCAGTTTGGCTGAAGCCCCCTAGGAGCAGTATGATTGGGTGTCATGAGTGTTGAATACTCAATGTCACCCTGAATAATGAACACAGCGGAGAAACTACTCGTGCCTCTTCTTTTAGAGGCTCAAGTGTATTGTTGAGTTGTATCGATGACATCATTGAGATACGGTGGCTTCTTCATTGAAGACAAAGTTTCATTGATGCTGTCGATCGACTTCAATACCGCAATGGAATTTCGGTTCCATTGTTGCTCTGCGAGGTTTCGTCGTTGTTGTTTTGTCTCGGGCGTTTGTCCGATTTATTTATCAGACCTCAGGCGAGGTTACCCGCTGAACTTAAGCATATTATTAAGCGGAGGAGAAAATAACTATGATTCCCTTAGTAACGGCGAGTGAACCGGGATCAGCTCAAAGTGGAAATCAACTGCTCTTTCCGAGCTGTTGACTTGTAGCCTCGAGAGGCGTTACCAGTGGAAGCGCAGGGTTAAGTTTCTTGGAAAAACATCATAGAGGGTGAGAATCCGTCCTTCCCCTGCGTTTTTGTTCCACGTACGGTACGCTTTTATAGAGTCGCGTTCATCGGGATTTGAGCGCAAATGTGTGGTAGGTTTCACATAAAGCTAAGTACTGGCGCGAGACCGATAGCAAACAACCGTGAGGAAAGATGAAAAGTTCTTTGGAAAGAGAGTTAAAAGTGCCTGAAATTGCTGAAAAGGAAGCGATTGGGACCTTTTGATTCAAGAAGTGCCGCCGGTTTGCCATCTATCCCTTGCCTTCTCTCTCACCAGGTTTAGGCTTTGGTTTCTTGATGTATTTCCGGTTCATCTTTTGGAGAGGTCAGCATCAGCTACTCGAATTGATTTCGTTCAAAGAAGGTAGGTTCCTTGTGGACCGTTATATCTTTGTTCTTTCCTTTTCCTTGTGGCTGAGGAGTGTTCCTGTTTCCGAGCTCCACTTTCGAGTACTCGGTTTCTGTGATGCTGGCTTAATCGGTTCCAACCGACCCGTCTTGAAACACGGACCAAGGAGTCTAACATATGTGCGAGTATGGGTTTACTCCTGTATGCGCAATGAAAGTGAGAGTAGGAGATTTTGGCTTTGCCATTCTTCGCACCTACGACCGACCACGATCTCTGAGAGAGGTTGAGTTGGAGCATATCTGTTAGGACCCGAAAGATGGTGAACTATGCCTGAGTAGAATGAAGTCAGAAACCCTGATGGAGGTTCGTAGCGATACTGACGTGCAAATCGTTCGTCAAACTTGGGTATAGGGGCGAAAGACTAATCGAACCATCTAGTAGCTGGTTTCTTCCGAAGTTTCTCTCAGGATAGCTGGAGTTTTGTTAGTTTTATCAGGTAAAGCGAATGATTAGAGGCATCGGGGGCGCGTCGCCCTCGACCTATTCTCAAACTTTAAATGGGTAAGATCCAGTGGTTACTTCATTGAACTGCTGGGATTAATATGAACTCCAAGTGGGCCATTTTTGGTAAGCAGAACTGGCGATGAGGGATGCTCTAACGCTTGGTTAAGGTGCCAAAATGCTCGCTCATCAGATACCATAAAGGTGTTGGTTCATTTTGACAGCAGGACGGTGGTCATGGAGTCGAAAATCCGCTAAGGAGTGTGTAACAACTCACCTGCCGAATGAACCAGCCCTGAAATGGATGGCGCTGAAGCGGGCTACCGATACCAGGCCATTACTAATTATCACTCGACCTTTGTAGCAAATGAGTAGGAAGACGTGGGGATTGTGACGAACGTTCGGCGTAAGCCTGCGTGGAACAGTCTCTAGTGCAGATCTTGGTGGTAGTAGCAAATATTCAAATGAGAACTTTGAAGACTGAAGTGGAGAAGGGTTCCATGTGAACAGCAATTGGACATGGGTTGCCGGTCCTAAGCGACAGCTTAACTGCGTATACGTTAGGTTTCTTTACCTCGTTTCGCGAAAGGGAATCGGGTTAATATTCCCGAGCCAGGACGTGGATACTGTACGGTAACGTAAGTGAACTCCTCGACGCAGGCAGGTGCTCGGGAAGCGTTGTCTTTGCTTTTTAACAGCCTTTTCTTTTATACCCTGGAATCAGTTTAGCTGGAGATAGGGTTAGCTGGCTGGTAGAGCACCTTGGTTTCCAAGGTGTCCGGTGCGCTCCTGACTGCCCTTGAAAAGAGGAGGGAAAGTTGTTATTTGCACCTGGCCGTACCAATAACCGCATCAGGTCTCCAAGGTTAAGTAGCCTCTGGTCGATAGAATAAGGTAGATAGGGAAGTCGGCAAAATAGATCCGTAACTTCGGGAAAAGGATTGGCTCTGAGGGCTGGGTACATTGCGCCCCAGTGGCCTGTATTTGACGGAGCTTGGGACTGCTTCATGCTTCGCGGCGTGTTGCGGACCCGAGCACTGTCTGTATTGCGCTCTGGGGAAAGGTCCATCTCCCTTTCCGGGGTCTTGGGCTGTGCGTGTACGGTGAACAGCTAACTCAGAACTGGAGCGGACAAGGGGAATCCGACTGTTTAATTAAAACAAAGCATTGCGATGGCCATAACTGGTGTTGACGCAATGTGATTTCTGCCCAGTGCTCTGAATGTCAATGTGATGAAATTCAATCAAGCGGGTAAACGGCGAGAGTAACTATGACTCTCTTAAGGTAGCCAAATGCCTCGTCATCTAATTAGTGACGCGCATGAATGGATTAACGAGATTCCCACTGTCCCTATCTATCTAGCGAAACCACAGCCAAGGGAACGGGCTTGGCAGAATCAGCGGGGAAAGAAGACCCTGTTGAGCTTGACTCTAGTCCGACTTTGTGAAATGACTTAGGAGGTGTAGCATAAGTGGGAGCTTCGGCGCTCGTGAAATACCACTACTCTTAATGTCGTTTTACTTATTCCGTTAAGTTGAGACTCATGCTCTGCATGTGTTTGGTTTAAAGGTGGCTTTGCCGCTGATCTACGCGGAAGACACAGTCAGGTTGGGAGTTTGGCTGGGGCGGCACATCTGTGAAACAATAGCGCAGGTGTCCTAAGGCAAGCTCAATGAGAACAGAAATCTCATGTTGACCAAAAGGGGAAAGCTTGCTTGATTTTGATTTTCAGTACGAATACAAACTGTGAAAGCATGGCCTATCGATCCCTTTAGGTCTGAGAAACTTTCAGCTAGAGGTGTCAGAAAAGTTACCACAGGGATAACTGGCTTGTGGCAGCCAAGCGTTCATAGCGACGTTGCTTTTTGATCCTTCGATGTCGGCTCTTCCTATCATTGAGACGCAGAAGTCTCAAAGTGTCGGATTGTTCACCCGCCAATAGGGAACGTGAGCTGGGTTTAGACCGTCGAGACAGGTTAGTTTTACCCTACTGATGACTTGATACTGCGACAGTAATCCAACAGTACGAGGAGGAACAGTTGGGTCGGATACTTGGTAAATGCGGCTAGCTGAAAAGCTAGTGCCGCGACTACCATCCGTTGGATTATGACTGAACGCCTCTAAGTCAGAATCCATGCTGGATATGCAGTGTTATTCACCGCCTCCTTTGTTTCATGCAATGATACAGGCCTCTGGCCCTGCTTCTCATCAAAGCCCTCCGCTTCATGCTTTTGGGGCGAGAATCTCAATTTCTAACATTGGAGGTGATACATCCATTGCAGACGACTTTGTTGCAACCGGGTATTGTAAGTATGAGTAGGCGTCCTACGATCTACTAAGATTTTTCCTGCGTTGTTCGATGTGGC	Eukaryota	SAR	Alveolata	Apicomplexa	Conoidasida	Eucoccidiorida	Sarcocystidae	Toxoplasma	Toxoplasma gondii	Eukaryota;SAR;Alveolata;Apicomplexa;Conoidasida;Eucoccidiorida;Sarcocystidae;Toxoplasma;Toxoplasma_gondii
GCA_019455585|CM033577.1/1507626-1513667	1	GCA_019455585	5811	6042	GAACATATTAACCTGGTTGATCCTGCCAGTAGTCATATGCTTGTCTTAAAGATTAAGCCATGCATGTCTAAGTATAAGCTTTTATACGGCTAAACTGCGAATGGCTCATTAAAAACAGTTATAGTTTATTTGATGGTCTTTACTACATGGATAACCGTGGAAATAATTCTATGGCTAATACATGCGCATGCCTCTTCCCCTGGAAGGGCAGTGTTTATTAGATACAGAACCAACCCACCTTCCGGTGGTCCTCAGGTGATTCATAGTAACCGAACGGATCGCGTTGACTTCGGTCTGCGACGGATCATTCTGACCTATCAGCTTTCGACGGTACTGTATTGGACTACCGTGGCAGTGACGGGTAACGGGGAATTAGGGTTCGATTCCGGAGAGGGAGCCTGAGAAACGGCTACCACATCTAAGAAGGCAGCAGGCGCGCAAATTACCCAATCCTGATTCAGGAGGTAGTGACAAGAAATAACAACACTGGAAATTTCATTTCTAGTGATTGGAATGATAGGAATCAAACCCCTTTCAGAGTAACAATTGGAGGGCAAGTCTGGTGCCAGCAGCCGCGGTAATTCCAGCTCCAATAGCGTATATTAAAGTTGTTGCAGTTAAAAAGCTCGTAGTTGGATTTCTGCTGGAAGCAGCCAGTCCGCCCTCAGGGGTGCACTTGGTGAATTCTAGCATCCTTCTGGATTTCTCCACTTCATTGTGTGGAGTTTTTCCAGGACTTTTACTTTGAGAAAATTAGAGTGTTCAAGCAGGCTTGTCGCCTTGAATACTGCAGCATGGAATAATAAGATAGGATTTCGGCCCTATTTTGTTGGTTTCTAGGACTGAAGTAATGATTAATAGGACGGTTGGGGGCATTCGTATTTAACTGTCAGAGGTGAAATTCTTAGATTTGTTAAAGACGAACTACTGCAAGCATTTGCCAAAGATGTTTTCATTAATCAAGAACGAAGTTAGGGGCTCGAAGACGATCAGATACCGTCGTAGTCTTAACCATAAACTATGCCGACTAGAGATAGGAAAACGTCATGCTTGACTTCTCCTGCACCTTATGAAATCAAATCTTTGGGTTCTGGGGGGAGTATGGTCGCAAGGCTGAAACTTAAAGGAATTGACGGAAGGGCACCACCAGGCGTGGAGCCTGCGGCTTAATTTGACTCAACACGGGAAACTCACCAGGTCCAGACATAGGAAGGATTGACAGATTGATAGCTCTTTCTTGATTCTATGGGTGGTGCATGGCCGTTCTTAGTTGGTGGAGTGATTTGTCTGGTTAATTCCGTTAACGAACGAGACCTTAACCTGCTAAATAGGATCAGAACTTCGTGTTCTTGTATCACTTCTTAGAGGGACTTTGCGTGTCTAACGCAAGGAAGTTTGAGGCAATAACAGGTCTGTGATGCCCTTAGATGTTCTGGGCTGCACGCGCGCTACACTGATGCATCCAACGAGTTTATAACCTTGCCGATAGGTCTAGGTAATCTTGTGAGTATGCATCGTGATGGGGATAGATTATTGCAATTATTAATCTTCAACGAGGAATGCCTAGTAGGCGCAAGTCAGCAGCTTGCGCCGATTACGTCCCTGCCCTTTGTACACACCCGTCGCTCCTACCGATTGAGTGTTCCGGTGAATTATTCGGACCGTTTTGTGGCGCGTTCGTGCCCGAAATGGGAAGTTTTGTGAACAACACTTAGAGGAAGGAGAAGTCATGTAAGGTTTCCGTAGGTGAACCTGCGGAAGGATCATTCACACGTCCTTATTCTTTATTAACCATCAACCTTTGAATCCCAAGCAAAACATGAGTTTGCATCTCTCTCCATTGGAGATTTGCATTCAAGAAGCGTGATAGTATCGAAAGGTATTATTGCCTTCTTCATGTTGGATATCCTGCTGCTATATTGGAAGCCAGTGCAGGTATCCGGGGTGCACAGCAAGGGCCTCAATTTCTGGAAATTCGTGTCTCTGTTGGGATACTGATTTCCAGGAGTTTCTTCAGTGTGCATTCTTTTCCCACACGTTATTTCAAACAACAAATCTGAGGAACATTTGAGAGAGAGTGAAAGATTGTATCTTTCTGCATCTCTCTCGATGTGCTTTCAGATTGCTTCCTAAACTATAATGTTATTTTAAATTTTCAGCAATGGATGTCTTGGCTCGCGCAACGATGAAGGACGCAGCGAACTGCGAAACGCAATGTGAATTGCAGAATTCAGTGAATCATCAGATTTCTGAACGCAAATGGCACCTTGGGGATATTCTCCTTGGTACGTCTGTTTCAGTGTCTTTGAAATCACAATTTTCTGCTTTTTTAGGGTCGTTGCTTCAGTTTGGCTGAAGCCCCTAGAGCAGTATGATTGGGTGTCATGAGTGTTGAATACTCAATGTCACCCTGAATAATGAACACAGCGGAGAAACTACTCGTGCCTCTTCTTTTAGAGGCTCAAGTATTGTTGAGTTGTATCGATGACATCATTGAGATACGGTGGCTTCTTCATTGAAGACAAAGTTTCATTGATGCTGTCGATCGACTTCAATACCACAATGGAATTTCGGTTCCATTGTTGCTCTGCGAGGTTTCGTCGTTGTTGTTTTGTGGGCGTTTGTCCGATTTATTTATCAGACCTGAAATCAGGCGAGGTTACCCGCTGAACTTAAGCATATTATTAAGCGGAGGAGAAAATAACTATGATTCCCTTAGTAACGGCGAGGAACTGGGATCAGCTCAAAGTGGAAATCAACTGCTCTTTCCGAGCTGTTGACTTGTAGCCCTCGAGAGGCGTTACCAGTGGAAGCGCAGGTTAAGTTTCTTGGGAAAGAACATCATAGAGGTGAGAATCCCGTCCTTCCCCTGCGTTTTTGTTCCACGTACGGTACTTTTATAGAGTCGCGTTCATCGGGATTTGAGCGCAAATGTGTGGTAGGTTTCACATAAAGCTAAGTACTGGCGCGAGACCGATAGCAAACAAGTACCGTGAGGGAAAGATGAAAAGTTCTTTGGAAGAGTTAAAAGTGCCTGAAATTGCTGAAAAGGAAGCGATTGGGACCTTTTGATTCAAGAAGTGCCGCCGGTTTGCCATCTATCCCTTTGCCTTCTCTCTCTCACCAGGTTTAGGCTTTGGTTTCTTGATGTATTTCCGGTTCATCTTTTTGGAGAGGTCAGCATCAGCTACTCGGAGGATCGTTCAAAGAGGTAGGTTCCTTGTGGACCGTTATATCTTTGTTCTTTCCTTTTCCTTGTGGCTGAGGAGTGTTCCTGTTTAAACTCCACTTTCGAGTACTCGGTTTCTGTGATGCTGGCTTAATCGGTTCCAACCGACCCGTCTTGAAACACGGACCAGAGGTCTAACATATGTGCGAGTATGCGGGTTTTACTCCTGTATGCGCAATGAAAGTGAGAGTAGGGAGATTTTGGCTTTGCCATTCTTCGCACCTACGACCGACCACGATCTCTGAGAGAGGTTTGAGTTGGAGCATATCTGTTAGGACCCGAAGATGGTGAACTATGCCTGAGTAGAATGAAGTCGGGGAAACCCTGATGGAGGTTCATGCGATACTGACGTGCAAATCGTTCGTCAAACTGGGTATGGGGGCGAAGACTAATCGAACCATCTAGTAGCTGGTTTCTTCCGAAGTTTCTCAGGATAGCTGGAGTTTTGTTAGTTTTATCAGGTAAAGCGAATGATTAGAGGCATCGGGGGCGTCGCCCTCGACCTATTCTCAAACTTTAAATGGGTAAGATCCAGTGGTTACTTCATTGAACTGCTGGGATTAATATGAACTCCAAGTGGGCCATTTTGGTAAGCAGAACTGGCGATGAGGATGCTCCTAACGCTTGGTTAAGGTGCCAAAATGCTCGCTCATCAAGATACCATAAAAGGTGTTGGTTCATTTTGACAGCAGGACGGTGGTCATGGAAGTCGAAATCCGCTAAGGAGGTGTGTAACAACTCACTGCCGAATGAACCAGCCCTGAAAATGGATGGCGCTGGCGGGCTACCGATACCAGGCCATTGCTACTATTATCACTCGACCTTTTGGCAATGAGTAGGAAGACTATGGGGATTGTGACGAAGCGTTCGGCGTAAGCCTGCGGGAACAGTCTCTAGTGCAGATCTTGGTGGTAGTAGCAAATATTCAAATGAGAACTTTGAAGACTGAAGTGGAGAAGGGTTCCATGTGAACAGCAATTGGACATGGGTTAGCCGGTCCTAAGCGACAGCTTAACTGCGTATACGTTAGGTTTCTTTACCTCGTTTCGCGAAAGGGAATCGGGTTAATATTCCCGAGCCAGGACGTGGATACTGTACGGTAACGTAAGTGAACTCGACGCAGGCAGGTGCTCGGGAAGCGTTGTCTTTGCTTTTTAACAGCCTTTTCTTTTATACCCTGGAATCAGTTTAGCTGGAGATAGGGTTAGCTGGCTGGTAGAGCACCTTGGTTTCAAAGGTGTCCGGTGCGCTCCTGACTGCCCTTGAAAGGAGGAGAAAGTTGTTATTTGCACCCTGGCCGTACCAATAACCGCATCAGGTCTCAAGGTTAGTAGCCTCTGGTCGATAGAATAAGGTAGATAAGGGAAGTCGGCAAAATAGATCCGTAACTTCAGGAAAAGGATTGGCTCTGAGGGCTGGGTACATTGCGCCCCAGTGGCCTGTATTTGACGGGCTTGGGACTGCTTCATGCTTCGCGTGTTGCGGACCCGAGCACTGTCTGTACGCTCTGGGGAAAGGTCCATCTCCCTTTCCAGGGTCTTGGGCTGTGCGTGTACGGTGAACAGCTAACTCAGAACTGGAGCGGACAAGAGATCCGACTGTTTAATTAAAACAAAGCATTGCGATGGCCATAACTGGTGTTGACGCAATGTGATTTCTGCCCAGTGCTCTGAATGTCAATGTGATGAAAATTCAATCAAGCGCGGGTAAACGGCGGAGTAACTTCCATGACTCTCTTAAGGTAGCCAAATGCCTCGTCATCTAATTAGTGACATGAATGGATTAACGAGATTCCCACTGTCCCTATCTACTATCTAGCGAAACCAGCCAAGGGAACGGGCTTGTGAATCAGCGGAAAGAAGACCCTGTTGAGCTTGACTCTAGTCCGACTTTGTGAAATGACTTGGAGGTGTAGCATAAGTGGGAGCTTCGGCTCGTGAAGTACCACTACTCTTAATGTCGTTTTACTTATTCCAAGTTGAGACTCATGCTCTGCATGTGTTTTGGTTTTAAGGTGGCTTTGCCGCTGATCTACGCGGAAGACACAGTCAGGTTGGGAGTTTGGCTGGGGCGGCACATCTGTGAAACAATAGCGCAGGTGTCCTAAGGCAAGCTCAATGAGAACAGAAATCTCATGTTGACCAAAGGGGAAAAGCTTGCTTGATTTTGATTTTCAGTACGAATACAAACTGTGGAAGCATGGCCTATCGATCCTTTAGGTCTGAGAAACTTTCAGCTAGAGGTGTCAGAAAAGTTACCACAGGGATAACTGGCTTGTGGCAGCCAAGCGTTCATAGCGACGTTGCTTTTGATCCTTCGATGTCGGCTCTTCCTATCATTGAGACGCAGAAGTCTCAAAGTGTCAGTTGTTCACCCGCCAATAGGGAACGTGAGCTGGGTTTAGACCGTCGTGAGACAGGTTAGTTTACCCTACTGATGACTTGATACTGCGACAGTAATCCAACTTAGTACGAGAGGAGGAACAGTTGGGTCGGATACTTGGTAAATGCGGCTAGCTGAAAGCTAGTGCCGCGACGCTACCATCCGTTGGATTATGACTGAACGCCTCTAAGTCAGAATCCATACTGGATATGCAGTGTTCACCGCCTCCTTTGTTTCATGCAATGATACAGGCCTCTGGCCCTGCTTCTCATCAAAGCCCTCCGCTTCATGCTTTTGGGCGAGAATCTCAATTTCTAACATTGGAGGTGATACATCCATTGCAGACGACTTTGTTGCAACCGGGTATTGTAAGTATGAGTAGGCTTGTCCTACGATCTACTAAAATTTTTCCTGCGTTGTTCGATGTGGCC	Eukaryota	SAR	Alveolata	Apicomplexa	Conoidasida	Eucoccidiorida	Sarcocystidae	Toxoplasma	Toxoplasma gondii	Eukaryota;SAR;Alveolata;Apicomplexa;Conoidasida;Eucoccidiorida;Sarcocystidae;Toxoplasma;Toxoplasma_gondii
GCA_019457785|JADODY010001167.1/6424-11402	16	GCA_019457785	431949	4979	TCTTTAACAACAGCAACCTGGTTGATCCTGCCAGTAGTGATATGCTTGTCTCAAAGATTAAGCCATGCATGTCTCAGTGCAAGCCACATTAAGGTGAAACCGCGAATGGCTCATTAAATCAGTTATGGTTCCTTAGATCGTACCCACGTTACTTGGATAACTGTGGTAATTCTAGAGCTAATACATGCAAACAGAGTCCCGACCAGAAATGGAAGGGACGCTTTTATTAGATCAAAACCAATCGGTCGGCTCGTCCGGTCCGTTTGCCTTGGTGACTCTGAATAACTTTGGGCTGATCGCACGGTCTTCGTACCGGCGACGCATCTTTCAAATGTCTGCCTTATCAACTGTCGATGGTAGGTTCTGCGCCTACCATGGTTGTAACGGGTAACGGGGAATCGGGGTTCGATTCCGGAGAGGGAGCCTGAGAAACGGCTACCACATCCAAGGAAGGCAGCAGGCGCGCAAATTACCCACTCCCGGCACGGGGAGGTAGTGACGAAAAATAACGATACGGGACTCATCCGAGGCCCCGTAATCGGAATGAGTACACTTTAAATCATTTAACGAGTACCTATTGGAGGGAAAGTCTGGTGTCAGCAGCCGCGGTAATTCCAGCTCCAATAGCGTATATTAAAGTTGTTGCGGTTAAAAAGCTCGTAGTTGGATTTGTGTCCCACGCTGTTGGTTCACCGCCCGTCGGTGCTAACTGGCATGTATCGTGGGACGTCCTGCCGGTGGGGCGAGTCGAAGGCGTACGCCCGCTCCGGCCTCGCGCCGTGTGGCGGTGCCGTGCGCTGTAGGCGGACCCCTATAAATTCCTACCGCGGTGCTCTTCACCGAGTGTCGAGGTGGGCCGGCACGTTTACTTTGAACAAATTAGAGTGCTTAAAGCAGGCAAGCCCGCCTGAATACTGTGTGCATGGAATAATGGAATAGGACCTCGGTTCTATTTTGTTGGTTTTCGGAACCCGAGGTAATGATTAATAGGAACAGGCGGGGGCATTCGTATTGCGACGTTAGAGGTGAAATTCTTGGATCGTCGCAAGACGAACAGAAGCGAAAGCATTTGCCAAGTATGTTTTCATTAATCAAGAACGAAAGTTAGAGGCTCGAAGGCGATCAGATACCGCCCTAGTTCTAACCATAAACGATGCCAGCCAGCGATCCGCCGCAGTTCCTCCGATGACTCGGCGGGCAGCTCCCGGGAAACCAAAGCTTTTGGGTTCCGGGGGAAGTATGGTTGCAAAGCTGAAACTTAAAGGAATTGACGGAAGGGCACCACCAGGAGTGGAGCCTGCGGCTTAATTTGACTCAACACGGGAAACCTCACCAGGCCCGGACACCGGAAGGATTGACAGATTGATAGCTCTTTCTTGATTCGGTGGGTGGTGGTGCATGGCCGTTCTTAGTTGGTGGAGCGATTTGTCTGGTTAATTCCGATAACGAACGAGACTCTAGCCTGCTAACTAGTCGTCTGACATCCTTCGTGCTGTCAGCGATTACCTTTCTTCTTAGAGGGACAGGCGGCTTCTAGCCGCACGAGATTGAGCAATAACAGGTCTGTGATGCCCTTAGATGTTCTGGGCCGCACGCGCGCTACACTGAAGGAATCAGCGTGTCTTCCTAGGCCGAAAGGTCGGGGTAACCCGCTGAACCTCCTTCGTGCTAGGGATTGGGGCTTGCAATTGTTCCCCATGAACGAGGAATTCCCAGTAAGCGCGAGTCATAAGCTCGCGTTGATTACGTCCCTGCCCTTTGTACACACCGCCCGTCGCTACTACCGATTGAATGATTTAGTGAGGTCTTCGGACTGGTACGCGGCCTCGGCTCCGCCGTTGCCGATGTTACCGGAAAGATGACCAAACTTGATCATTTAGAGGAAGTAAAAGTCGTAACAAGGTTTCCGTAGGTGAACCTGCGGAAGGATCATTACCGATTGCGCAAACATTGTGCGTCGTAATTATATTACAAACGTCGCGTGCGCAATCACGCGTTACTCTCAAAACTACGGACTGTGGTTTGGTACGGGCGCTGAAGCGCGAGTGGCTAGCGGCTTGCGGTACCTACGTGGTTTTGAATGACTTTCGCCGCAGTCGCACACGCCGTCGCGTGGAGCCGTACATTGTTATAGCAATACGCTATGTTTCGGTACAGGAGGCATTAATCGCCTCAGCCCTGCAAAAATCACTTTAATCTGCCAGAGTGCGGATGAAAACAAAAACAAAATGACTACCCAGGACGGTGGATCACTCGGCTCGTGGGTCGATGAAGAACGCAGCAAATTGCGCGTCGACGTGTGAACTGCAGGACACATGAACATCGACGTTTCGAACGCACATTGCGGTCCATGGATTCCGTTCCCGGGCCACGCCTGGCTGAGGGTCGGCAACAATTCCTGAAACGCAAGGGCGTTTCGCTCCGTGGGAGCTTCGCGGGCCTCGTCCGCGTCTCCTCAAGTTTTACAGTGTGCCGCTTCCAAGCTGCCCGTCGGCTGGCGGTTCGCATGCCGGTACCTAGCTACTCGGTAATGTGCACGGCCGCTGGCTCGACGGCACGGTGGCGGACACTATTTATTTTTTAACGACCTCAGAGCAGGCGAGACTACCCGCTGAACTTAAGCATATTACTAAGCGGAGGAAAAGAAACTAACAAGGATTCCCTCAGTAGCGGCGAGCGAACAGGGAAGAGTCCAGCACCGAACCCCGCAGGCTTCCGTCTGCTGTGGCGTGTGGTGTTTGGGAGGGCCCGCTCTCCCGGCGCTTTGCGGCGAGTCCAAGTCCAACTTGAATGAGGCCACGGCCCGTAGAGGGTGCCAGGCCCGTAGTGACCGTTGCAGGTGTCGGGAGGACCTCTCCCTCGAGTCGGGTTGCTTGAGAGTGCAGCTCTAAGTGGGTGGTAAACTCCATCTGAGACTAAATATGACCACGAGACCGATAGCGAACAAGTACCGTGAGGGAAAGTTGAAAAGAACTTTGAAGAGAGAGTTCAAAAGTACGTGAAACCGTTCTGGGGTAAACGTGAGAAGTCCGAAAGGTCGAACGGGGAGATTCACGTCCATCCGGCCGCTGGCCTCCGCTTCCGGCAGATGGGGCCGGCCGCCCGCACGGAGCAATCCGCGACGGGGTCGTGTCCGGTTATCTTTCCACTCGCCGAGGGGTGGAGCCGTTCCAGCGTGCGGTGGGCCGCACTTCTCCTCTAGTAGGACGTCGCGACCTGCTGGGTGCCGGCCTAAGGTCCGGGTGCGAGTCTGTCCTTCCGCGGGCTTCGGTTCGTGTTCGTTGGGCAGAGCCCCGGTGCCCTGGCCGGCTGCTCGGCGGTATATGTCGAGGAGTCGATTCGCCACTTTGTGGGCGCCCAGGCCCCCGGCAAGCGTGCGCGGTTCTTCCCGGATGGCGGTGCTACCAGTACCGGCTCCGGACCCGCGCCGCTGTTGGCTCGGGTGTGTCCTCGGGCGGAATGATCGCTCCAGTCAGCGGCGCTTCAGCTTTGGACAATTTCACGACCCGTCTTGAAACACGGACCAAGGAGTCTAACATGTGCGCGAGTCATTGGGCTCTACTAAACCTAAAGGCGCAATGAAAGTGAAGGTCTCGCCTTGCGCGGGCCGAGGGAAGATGGGGCCTAACCGGCCTAGCCGGCGGCCCCCGCATTCCCGGGGCGTCTCGTCCTCATTGCGAGGTGAGGCGCACCCAGAGCGTACACGTTGGGACCCGAAAGATGGTGAACTATGCCTGGCCAGGACGAAGTCAGGGGAAACCCTGATGGAGGTCCGTAGCGATTCTGACGTGCAAATCGATCGTCCGAGCTGGGTATAGGGGCGCAAGACTAATCGAACCATCTAGTAGCTGGTTCCCTCCGAAGTTTCCCTCAGGATAGCTGGTGCTCATACGAGTCTCATCCGGTAAAGCGAATGATTAGAGGCCTTGGGGCCGAAACGACCTCAACCTATTCTCAAACTTTAAATGGGTGAGATCTCCGGCTTGCTTGATATGCTGAAGCCGCGAGCTTTAAAACTCGGATCGGAGTGCCAAGTGGGCCATTTTTGGTAAGCAGAACTGGCGCTGTGGGATGAACCAAACGCCGAGTTAAGGCGCCCGAATCGACGCTCATGGGAAACCATGAAAGGCGTTGGTTGCTTAAGACAGCAGGACGGTGGCCATGGAAGTCGGAATCCGCTAAGGAGTGTGTAACAACTCACCTGCCGAAGCAACTAGCCCTGAAAATGGATGGCGCTGAAGCGTCGGGCCTATACTCGGCCGTCAGTCCGGCAGTCATGGTCGGTCCTTGCGGCCGGCCGCGAAGCCCTGACGAGTAGGAGGGTCGCGGCGGTGAGCGCAGAAGGGTCTGGGCGTGAGCCTGCCTGGAGCCGCCGCCGGTGCAGATCTTGGTGGTAGTAGCAAATACTCCAGCGAGGCCCTGGAGGACTGACGCGGAGAAGGGTTTCGTGTGAACAGCCGTTGCACACGAGTCAGTCGATCCTAAGCCCTAGGAGAAATCCGATGTCGATGGGGGCCTCAATTGCCAACCATGGTTTTTTGGTTGGCCCCCGTTGGGCGAAAGGGAATCCGGTTCCTATTCCGGAACCCGGCAGCGGAACCGATACAAGTCGGGCCCCTCATCTGAGAAGCTCGTCGGGGTAACCCAAAAGGACCCGGAGACGCCGTCGGGAGATCGGGGAAGAGTTTTCTTTTCTGCATGAGCGTTCGAGTTCCCTGGAATCCTCTAGCAGGGAGATAGGGTTTGGAACGCGAAGAGCACCGCAGTTGCGGCGGTGTCCCGATCTTCCCCTCGGACCTTGAAAATCCGGGAGAGGGCCACGTGGAGGTGTCGCGCCGGTTCGTACCCATATCCGCAGCAGGTCTCCAAGGTGAAGAGCCTCTAGTCGATAGACTAATGTAGGTAAGGGAAGTCGGCAAATTGGATCCGTAACTTCGGGATAAGGATTGGCTCTGAGGATCGGGGCGTGTCGGGCTTGG	Eukaryota	Opisthokonta	Metazoa	Arthropoda	Insecta	Orthoptera	Morabidae	Vandiemenella	Vandiemenella viatica	Eukaryota;Opisthokonta;Metazoa;Arthropoda;Insecta;Orthoptera;Morabidae;Vandiemenella;Vandiemenella_viatica
GCA_019457805|JADODV010000209.1/493-5469	8	GCA_019457805	431949	4977	TCTTTAACAACAGCAACCTGGTTGATCCTGCCAGTAGTGATATGCTTGTCTCAAAGATTAAGCCATGCATGTCTCAGTGCAAGCCACATTAAGGTGAAACCGCGAATGGCTCATTAAATCAGTTATGGTTCCTTAGATCGTACCCACGTTACTTGGATAACTGTGGTAATTCTAGAGCTAATACATGCAAACAGAGTCCCGACCAGAAATGGAAGGGACGCTTTTATTAGATCAAAACCAATCGGTCGGCTCGTCCGGTCCGTTTGCCTTGGTGACTCTGAATAACTTTGGGCTGATCGCACGGTCTTCGTACCGGCGACGCATCTTTCAAATGTCTGCCTTATCAACTGTCGATGGTAGGTTCTGCGCCTACCATGGTTGTAACGGGTAACGGGGAATCGGGGTTCGATTCCGGAGAGGGAGCCTGAGAAACGGCTACCACATCCAAGGAAGGCAGCAGGCGCGCAAATTACCCACTCCCGGCACGGGGAGGTAGTGACGAAAAATAACGATACGGGACTCATCCGAGGCCCCGTAATCGGAATGAGTACACTTTAAATCATTTAACGAGTACCTATTGGAGGGAAAGTCTGGTGCCAGCAGCCGCGGTAATTCCAGCTCCAATAGCGTATATTAAAGTTGTTGCGGTTAAAAAGCTCGTAGTTGGATTTGTGTCCCACGCTGTTGGTTCACCGCCCGTCGGTGCTAACTGGCATGTATCGTGGGACGTCCTGCCGGTGGGGCGAGTCGAAGGCGTACGCCCGCTCCGGCCTCGCGCCGTGTGGCGGTGCCGTGCGCTGTAGGCGGACCCCTATAAATTCCTACCGCGGTGCTCTTCACCGAGTGTCGAGGTGGGCCGGCACGTTTACTTTGAACAAATTAGAGTGCTTAAAGCAGGCAAGCCCGCCTGAATACTGTGTGCATGGAATAATGGAATAGGACCTCGGTTCTATTTTGTTGGTTTTCGGAACCCGAGGTAATGATTAATAGGAACAGGCGGGGGCATTCGTATTGCGACGTTAGAGGTGAAATTCTTGGATCGTCGCAAGACGAACAGAAGCGAAAGCATTTGCCAAGTATGTTTTCATTAATCAAGAACGAAAGTTAGAGGCTCGAAGGCGATCAGATACCGCCCTAGTTCTAACCATAAACGATGCCAGCCAGCGATCCGCCGCAGTTCCTCCGATGACTCGGCGGGCAGCTCCCGGGAAACCAAAGCTTTTGGGTTCCGGGGGAAGTATGGTTGCAAAGCTGAAACTTAAAGGAATTGACGGAAGGGCACCACCAGGAGTGGAGCCTGCGGCTTAATTTGACTCAACACGGGAAACCTCACCAGGCCCGGACACCGGAAGGATTGACAGATTGATAGCTCTTTCTTGATTCGGTGGGTGGTGGTGCATGGCCGTTCTTAGTTGGTGGAGCGATTTGTCTGGTTAATTCCGATAACGAACGAGACTCTAGCCTGCTAACTAGTCGTCTGACATCCTTCGTGCTGTCAGCGATTACCTTTCTTCTTAGAGGGACAGGCGGCTTCTAGCCGCACGAGATTGAGCAATAACAGGTCTGTGATGCCCTTAGATGTTCTGGGCCGCACGCGCGCTACACTGAAGGAATCAGCGTGTCTTCCTAGGCCGAAAGGTCGGGGTAACCCGCTGAACCTCCTTCGTGCTAGGGATTGGGGCTTGCAATTGTTCCCCATGAACGAGGAATTCCCAGTAAGCGCGAGTCATAAGCTCGCGTTGATTACGTCCCTGCCCTTTGTACACACCGCCCGTCGCTACTACCGATTGAATGATTTAGTGAGGTCTTCGGACTGGTACGCGGCCTCGGCTCCGCCGTTGCCGATGTTACCGGAAAGATGACCAAACTTGATCATTTAGAGGAAGTAAAAGTCGTAACAAGGTTTCCGTAGGTGAACCTGCGGAAGGATCATTACCGATTGCGCAAACAATGTGCGTCGTAATTATATTACAAACGTCGCGTGCGCAATCACGCGTTACTCTCAAAACTACGGACAGTGATTTGGTACGGGCGCTGAAGCGCGAGTGGCTGGCGGCTTGCGGTACCTACGTGGTTTTGAATGACTTTCGCCGCAGTCGCACACGCCTTCGCGTGGAGCCGTACATTGTTATAGCAATACGCTATCTTTCGGTACAAGAGGCATTAATCGCCTCAGCCCTGCAAAAATTACCTTAATCTGCCAGAGTGCGGATGAAAACAAAACAAAATGACTACCCAGGACGGTGGATCACTCGGCTCGTGGGTCGATGAAGAACGCAGCAAATTGCGCGTCGACGTGTGAACTGCAGGACACATGAACATCGACGTTTCGAACGCACATTGCGGTCCATGGATTCCGTTCCCGGGCCACGCCTGGCTGAGGGTCGGCAACAATTCCTGAAACGCAAGGGCGTTTCGCTCAGTGGGAGCTTCGCGGGCCTCGTCCGCGTCTCCTCAAGTTTTACAGTGTGCCGCTTCCAAGCTGCCCGTCGGCTGGCGGTTCGCATGCCGGTACCTAGCTACTCGGTAATGTGCACGGCCGCTGGCTCGACGGCACGGTGGCGGACACTATTTATTTTTAACGACCTCAGAGCGGGCGAGACTACCCGCTGAACTTAAGCATATTACTAAGCGGAGGAAAAGAAACTAACAAGGATTCCCTCAGTAGCGGCGAGCGAACAGGGAAGAGTCCAGCACCGAACCCCGCAGGCTTCCGTCTGCTGTGGCGTGTGGTGTTTGGGAGGGCCCGCTCTCCCGGCGCTTTGCGGCGAGTCCAAGTCCAACTTGAATGAGGCCACGGCCCGTAGAGGGTGCCAGGCCCGTAGTGACCGTTGCAGGTGTCGGGAGGACCTCTCCCTCGAGTCGGGTTGCTTGAGAGTGCAGCTCTAAGTGGGTGGTAAACTCCATCTGAGACTAAATATGACCACGAGACCGATAGCGAACAAGTACCGTGAGGGAAAGTTGAAAAGAACTTTGAAGAGAGAGTTCAAAAGTACGTGAAACCGTTCTGGGGTAAACGTGAGAAGTCCGAAAGGTCGAACGGGGAGATTCACGTCCATCCGGCCACTGGCCTCCGCTTCCGGCAGATGGGGCCGGCCGCCCGCACGGAGCAATCCGCGACGGGGTCGTGTCCGGTTATCTTTCCACTCGCCGAGGGGTGGAGCCGTTCCAGTGTGCGGTGGGCCGCACTTCTCCTCTAGTAGGACGTCGCGACCTGCTGGGTGCCGGCCTAAGGTCCGGGTGCGAGTCTGTCCTTCCGCGGGCTTCGGTTCGTGTTCGTTGGGCAGAGCCCCGGTGCCCTGGCCGGCTGCTCGGCGGTATATGTCGAGGAGTCGATTCGCCACTTTGTGGGCGCCCAGGCCCCCGGCAAGCGTGCACGGTTCTTCCCGGATGGCGGTGCTACCTGTACCGGCTCCGGACCCGCGCCGCTGTTGGCTCGGGTGTGTCCTCGGGCGGAATGATCGCTCCAGTCAGCGGCGCTTCAGCTTTGGACAATTTCACGACCCGTCTTGAAACACGGACCAAGGAGTCTAACATGTGCGCGAGTCATTGGGCTCTACTAAACCTAAAGGCGCAATGAAAGTGAAGGTCTCGCCTTGCGCGGGCCGAGGGAAGATGGGGCCTAACCGGCCTAGCCGGCGGCCCCCGCATTCCCGGGGCGTCTCGTCCTCATTGCGAGGTGAGGCGCACCCAGAGCGTACACGTTGGGACCCGAAAGATGGTGAACTATGCCTGGCCAGGACGAAGTCAGGGGAAACCCTGATGGAGGTCCGTAGCGATTCTGACGTGCAAATCGATCGTCCGAGCTGGGTATAGGGGCGCAAGACTAATCGAACCATCTAGTAGCTGGTTCCCTCCGAAGTTTCCCTCAGGATAGCTGGTGCTCATACGAGTCTCATCCGGTAAAGCGAATGATTAGAGGCCTTGGGGCCGAAACGACCTCAACCTATTCTCAAACTTTAAATGGGTGAGATCTCCGGCTTGCTTGATATGCTGAAGCCGCGAGCTTTAAAACTCGGATCGGAGTGCCAAGTGGGCCATTTTTGGTAAGCAGAACTGGCGCTGTGGGATGAACCAAACGCCGAGTTAAGGCGCCCGAATCGACGCTCATGGGAAACCATGAAAGGCGTTGGTTGCTTAAGACAGCAGGACGGTGGCCATGGAAGTCGGAATCCGCTAAGGAGTGTGTAACAACTCACCTGCCGAAGCAACTAGCCCTGAAAATGGATGGCGCTGAAGCGTCGGGCCTATACTCGGCCGTCAGTCCGGCAGTCATGGTCGGTCCTTGCGGCCGGCCGCGAAGCCCTGACGAGTAGGAGGGTCGCGGCGGTGAGCGCAGAAGGGTCTGGGCGTGAGCCTGCCTGGAGCCGCCGCCGGTGCAGATCTTGGTGGTAGTAGCAAATACTCCAGCGAGGCCCTGGAGGACTGACGCGGAGAAGGGTTTCGTGTGAACAGCCGTTGCACACGAGTCAGTCGATCCTAAGCCCTAGGAGAAATCCGATGTCGATGGGGGCCTCAATTGCCAACCATGGTTTTTTGGTTGGCCCCCGTTGGGCGAAAGGGAATCCGGTTCCTATTCCGGAACCCGGCAGCGGAACCGATACAAGTCGGGCCCCTCATCTGAGAAGCTCGTCGGGGTAACCCAAAAGGACCCGGAGACGCCGTCGGGAGATCGGGGAAGAGTTTTCTTTTCTGCATGAGCGTTCGAGTTCCCTGGAATCCTCTAGCAGGGAGATAGGGTTTGGAACGCGAAGAGCACCGCAGTTGCGGCGGTGTCCCGATCTTCCCCTCGGACCTTGAAAATCCGGGAGAGGGCCACGTGGAGGTGTCGCGCCGGTTCGTACCCATATCCGCAGCAGGTCTCCAAGGTGAAGAGCCTCTAGTCGATAGACTAATGTAGGTAAGGGAAGTCGGCAAATTGGATCCGTAACTTCGGGATAAGGATTGGCTCTGAGGATCGGGGCGTGTCGGGCTTGG	Eukaryota	Opisthokonta	Metazoa	Arthropoda	Insecta	Orthoptera	Morabidae	Vandiemenella	Vandiemenella viatica	Eukaryota;Opisthokonta;Metazoa;Arthropoda;Insecta;Orthoptera;Morabidae;Vandiemenella;Vandiemenella_viatica
GCA_019457805|JADODV010290713.1/34282-39208	1	GCA_019457805	431949	4927	GTTTTGTCAACAGCAACCCCGTTGATCCTGCCAGTAGTGATATTCTTATCTCAAAGATTAAGCCATGCAGGTCTCAGTGCAGGCCACATTAAGGTGAAACCGCGAATGGCTCATTAAATCAATTATGGTTCCTTAGATCGTACCCACGTTACTTGGATAACTGTGGTAATTCTAGAGCTAATACATGCAAACAGAGTCCCGACCAGAAATGGAAGGGACGCTTTTATTAGATCAAAACCAAACGGTCGGCTCGTCCGCTCCGCTTGCCATGGTAACTTTGGGCTGATCGCTAGGTCTTCGTACTGGTGACGCATGTTGCAAATGTCTGCCTTTTAAACTGTCGATGGTAGGTTCTGGGCCTACCATGGTTGTAACGGGGAATCGGGGTTCGATTCCGGAGAGGGAGCCTGAGAAACGACTACCACATCCAAAGAAGGCAGCAGGCGCGCAAATTAGCCACTCCGGCACGGGGAGGTAGTGATGAAAAATAACGATACGGGACTCAACCGAGGCCCCGTTAACCGGAATGAGTATACTTTAAATCATTTAACGAGTACCTATTGGAGGGAAAGGCTGGAGACAGCAGCCGCGGTAATTCTAGCTCTAATAGCGTGTATTAAAGTTGTTGTGATTAAAAAGCTCGTAGTTGGTTTTGTGTCCCACGCTGTTGGTTCACCACCCTTTGGTGCTAACTGGCAGGTATCGTGGGACGTCCTCCCGGTGGGGCGAGTCGAAGGAGTACGCCCGCTACGGCCTCGCCCCGCTTGGTGGTCCCGTGTGCTGTAGGCGGACCCCTATAAATTCCTACCGTGGTTCTCTTCTCCGAGTATAAAGGTTGGCCAGCATGTTTAGTTTGAACAAATTAGAGTGCTTAAAGCAGACATGCACGCCTGAATACTGTATGCATAGAATAATGGAATAGAACCTCTGTTCTATTTTGTTGGTTTTCGGAACCCGTGGTAATGATTAATAGGAACGGGGGGGGGGGGGGGCATTCGTATTGCGACGTTAGAGGTGAAGTTCTTGGATTGTCACAATACGAACAGAAGCAAAAGCATTTGCCAAGTATGTTTTCATTAATCAAGAACGAAAGTTAAAGGCTCGAAGGCGACCGGATACCGCCCTAGTTCTAACCTTAAACGATGCCAGCCAGCGATTCGCCGCAGTTCCTCCGATGACTCGGTGGGCAGCTCCCAGGAAACCAAAGCTTTTGGGTTCCGGGTGATAGCTGAAACTTAAAGGAATTGACGGAATGACACCACCAGGAGTGGAGCCTGCGGCTTATTTTGACTCAAGACTGGAAACATCACCAGGCCCGGACACCGGAAGGATTGACAGATTGATAGCTCTTTCTTGATTCGGTGGGTAGTGGTGCATGGCCGTTCTTAGTTTGTGGAGAGATTTGTATTGTTAATTCCGATAATGAACGAGAATCTAGCCTGCTAACTAGTCGCCTGATATCCTTCGAGCTGTCAGCTATTACCTTTCTTCTTAGAAGGACAGGCGGCTTCCAGCCGCACGAGATTGAGCAATAACAGGTCTGTAATGCCCTTAGATATTCTGCGCCGCACGCGCGCTACACTGAAGGAATCAGCGTGTCTTCCTAGGCCGAATGGTTGAGGTAACCCGCTGAACCTCCTTCAAGTAAGGGATTGGAGCTTGCAATTGTTCCCCATGAACGAGGAATTCCCAGTAGGCGGGAGTCATATGCTCGCATTGATTACGTTCCTGACCTTTGTTCACACTGCCCGTCGCTACTACCGATTGAATGATTTAGTGAGGTATTCGGACTGGTACGCGGCCTTGCCTTCGCTGTTGCCGATGTTACCGGAAAGATGACCAAATTTGATCTTTTAGAGGATTAAAAATCGTAAACAAGCAAGGTGAACCTGCGGAAGGATCATTACCGATTGCACAACAATGTGCGTCATAATTACACAACAAACGTCCGGTGCCAATTACGGGATACTCTCAAAACTACAAACAGTGATGTGGCGAGCGGCTTGCGGTACCTACGTGGTTTTGAATGACTTTCGCCGTAGCCGCACACGCCGTCGACTGGAGCCGTACATTGTTATAGCATTCACGTGGTGAATCGAATCTTTCGGTACACGAGGCATTAATCACCACAGCCCTGCAAAAATGACTTCAATCTGCCAGAGTGCGGATGAAAACAAAACAAAATGACTACCCAGGACGGTAGTTCGCTCCAGGACACATGAACATCGACGTTTCGAACGCATATTGTGGTCCATGGATTCCGTTCCCAGGCCTCGCCTGGCTGAGGGTGGGCAACAATTCCTGAAATGCAAGGGCGTTTCGCTTCGTGGGAGCTTCGCTGGCCTCATAAGCGGTTCACGTCTCCTTATGTTTACAGTGTGCCGCGACCAAGCTGCTCGTCGGCTGGCGGTTCGTATGCCGGTACCTAGCTATTCGGTAATGTGCACGGCCGCTGGCTCGACGGCACGGTGGTGGCACACAAACAAACGCTTTTTTTTAACGACTTCAGAGCAGGCGAGACTACCCGCCGAACTTAGGCATATTACTAAACAGAGGAAAAGAAACTAACAAGGATTCCCTCAGTAGCGGCGAGCAAAATGGGAAGAGGCCAGCACCGAACCCCGCAGACTACCGTCTGCTGCGGCGTGTGGTGTTTGGGAGGGCCCGCTCTCCCGGGTCTTTGCGGCGAGTCCAAGTCCAACTTGAATGAGGCCACGGCTCATAGAGGGTGCCAGGCCCGTAGTGACCGTTGCAGGAGTCGGGTTGCTTGAGAGTGCAGCTCTAAGTGGGTGGTAAACTCCTCTGAGACTAATATGACCACGAGACCGATAGCGAACAAGTACCATGAGGGAAAGTTGACAAGAACATTGAACAGAGAGTTCAAAAGTACGTGAAACCGTTCTGTGATAAACGTGAGAAGTCCGAAAGGTCGAGCGGGGAGATTCACGTCCATCTGGCCACTGGCCTCCGCTTTCGGCAGATGGGGCTGGCCACCCGCAAGGAGCAATGTGCGACGGGGGCGTGTCCGGTTATCTTTGCACTCGCCGAGGGGTGGAGCCGATCCAGTATGGCGGGAGCCGCACTTCTCCTCTAGTAGGACGTCGTGACCTGCTGGTGCCAGCCTAAGTTCCGGGTGCGAGTCTGTCCTTTCGCCGGCTTCGGTTCGTGTTCTTTGGGTAGAGCCCTAGTGCCCCGGCCGTCTGCTCGGCGGTATATGTCGAGCAGTCGTTTCGCCACTTTGTGGGCGCTCAGGCCACCGGCAAGTGTGTAAGGTTCTTCCCGGTTGGCGGTCCTACCTGGCCCGGCTCCGGACGCGCGCCGAGTTGGTTCGGGTGTGTCCTCTAGCGAAATGTTCGCTCCAGTCAGCGGCGCATCAGCTTGGAACAATTTCATGACCAGTCTTGAAACACGGACCTAGGAGTCTAACATGTGCGTGAGTCATTGGGCTCTACTAAAGCTAAAGGCGTAATGAAAGTGAAGGTCTAACCTTGTGCGGGCCGAGGGAAGATGGGGCCTAACCGGCATACTCTGCGGCCTCCGTAATCCCGAGGAGTCTCGTCCTTAATGCGATGTGAGGCGCATCCAGAGCGTACACGTTGGAACCCGAAAGATGTTGAACTATGCCAGGCCAGGACGAGGTCAGGGGAAACCCTGATGGAGGTACATAGTGATTCTGATGTGCAAATCGATCGTCCGAGCTGTGTATAGAGGCGCAAGACTAATCGAACGATCTGGTTGCTGGATCCCCACCAACGTTTCCCTCAGGATAGCTGGTGCTCATATGAGTCTCATCCGGTAAAGCGAATGATTAGAGGCCTTGGGGCCGAAATGACCTCAACCTAATATCAAACTTTAAATGGGTGAGTTCTCTGGCTTGCTTGATATGCTGAAGCCGCGAGCTTTAAAACTCGGATCGGAATGCTAAGTGGGACATTTTTGGTAAGCAGAACTAGCGCTGTGGGATGTACCAAACGCCTAGTTAAGGCGCTTATGGGAAACCATGAAAGTCGTTGATTGCTTAAGGCAGCAGGAGGGTGGCGTTGGAAGTCGGAATCCGATAAGGAGTATGTAACAACTCACCTGCCGAAGCAACTAGCCCTGAAAATGGATGGCGCTGAAGCGTCCGGCCTATACTCGGCCGTCAGTCCGGCAGTCATGATCGGTCCTTGCGGCCGGCCGTGAAGCCCTGACGTGTATGAGGGTTGCAGCGGTGAGCGCAGAAGGGTCTGGGCGTGAGCCATGGCTGTAGCCGCCGCCGGTGCAGATCTTGGTGGTAGTAGCAAATACTCCATAGAGGCCCTGGAGGACTGACGCGGAGAAGGGTTTCGTGTGAACAAGCGTTGCACAAGAATCAGTCGATCCTAAGCCCTAGGAGAAATTCGATGTCGATGGGGACCTAGATTGCCAACCATGGTTTTTTGGTTGGCCCCCGTTGGTCGAAAGGGAATCCGGTTCCTATTCCGGAATCTGGCAGCGGAACCGATAAAAGTCGGGCCCCTCATCTGAGAAGCTTGTCAGGGTAACCCAAAAGGACCCGGAGACGCCGTTGGGAGATCGGGAAAGTGATTTCTTTTCTGCATGAGCGTTCGAGTTCCCTGGAATCTTCTAGCAGGGAGAGAGGGTTTGGAACGCGAAGAGCACCGCAGTTGCGGCGGTGTCCCGATCTTCCCCTCGGACCTTGAAAATCCGGGAGAGGGCCACGTGGAGGCGTATCGCCGGTTCGTACCTATATCCGCAGCAGGTCTTCAAAGAGAAGAGCCTCTGGTGGATAGACTAATGTAGGTAAGGGGAGTCGGCCAATTGGATCTGTAACTTCGGTATAAGGATTGTCTCTGAGGACCGGGGCGTGTCGGGTTTGTTCGGGAAGTGGGTCGGCGGTAACAAGCTGGGCCTGGGCAAGGTGAGTGCCGCGGGGTGCCGGTCAGCG	Eukaryota	Opisthokonta	Metazoa	Arthropoda	Insecta	Orthoptera	Morabidae	Vandiemenella	Vandiemenella viatica	Eukaryota;Opisthokonta;Metazoa;Arthropoda;Insecta;Orthoptera;Morabidae;Vandiemenella;Vandiemenella_viatica
GCA_019457825|JADODX010012100.1/13551-18532	7	GCA_019457825	431949	4982	TCTTTAACAACAGCAACCTGGTTGATCCTGCCAGTAGTGATATGCTTGTCTCAAAGATTAAGCCATGCATGTCTCAGTGCAAGCCACATTAAGGTGAAACCGCGAATGGCTCATTAAATCAGTTATGGTTCCTTAGATCGTACCCACGTTACTTGGATAACTGTGGTAATTCTAGAGCTAATACATGCAAACAGAGTCCCGACCAGAAATGGAAGGGACGCTTTTATTAGATCAAAACCAATCGGTCGGCTCGTCCGGTCCGTTTGCCTTGGTGACTCTGAATAACTTTGGGCTGATCGCACGGTCTTCGTACCGGCGACGCATCTTTCAAATGTCTGCCTTATCAACTGTCGATGGTAGGTTCTGCGCCTACCATGGTTGTAACGGGTAACGGGGAATCGGGGTTCGATTCCGGAGAGGGAGCCTGAGAAACGGCTACCACATACAAGGAAGGCAGCAGGCGCGCAAATTACCCACTCCCGGCACGGGGAGGTAGTGACGAAAAATAACGATACGGGACTCATCCGAGGCCCCGTAATCGGAATGAGTACACTTTAAATCATTTAACGAGTACCTATTGGAGGGAAAGTCTGGTGTCAGCAGCCGCGGTAATTCCAGCTCCAATAGCGTATATTAAAGTTGTTGCGGTTAAAAAGCTCGTAGTTGGATTTGTGTCCCACGCTGTTGGTTCACCGCCCGTCGGTGCTAACTGGCATGTATCGTGGGACGTCCTGCCGGTGGGGCGAGTCGAAGGCGTACGCCCGCTCCGGCCTCGCGCCGTGTGGCGGTGCCGTGCGCTGTAGGCGGACCCCTATAAATTCCTACCGCGGTGCTCTTCACCGAGTGTCGAGGTGGGCCGGCACGTTTACTTTGAACAAATTAGAGTGCTTAAAGCAGGCAAGCCCGCCTGAATACTGTGTGCATGGAATAATGGAATAGGACCTCGGTTCTATTTTGTTGGTTTTCGGAACCCGAGGTAATGATTAATAGGAACAGGCGGGGGCATTCGTATTGCGACGTTAGAGGTGAAATTCTTGGATCGTCGCAAGACGAACAGAAGCGAAAGCATTTGCCAAGTATGTTTTCATTAATCAAGAACGAAAGTTAGAGGCTCGAAGGCGATCAGATACCGCCCTAGTTCTAACCATAAACGATGCCAGCCAGCGATCCGCCGCAGTTCCTCCGATGACTCGGCGGGCAGCTCCCGGGAAACCAAAGCTTTTGGGTTCCGGGGGAAGTATGGTTGCAAAGCTGAAACTTAAAGGAATTGACGGAAGGGCACCACCAGGAGTGGAGCCTGCGGCTTAATTTGACTCAACACGGGAAACCTCACCAGGCCCGGACACCGGAAGGATTGACAGATTGATAGCTCTTTCTTGATTCGGTGGGTGGTGGTGCATGGCCGTTCTTAGTTGGTGGAGCGATTTGTCTGGTTAATTCCGATAACGAACGAGACTCTAGCCTGCTAACTAGTCGTCTGACATCCTTCGTGCTGTCAGCGATTACCTTTCTTCTTAGAGGGACAGGCGGCTTCTAGCCGCACGAGATTGAGCAATAACAGGTCTGTGATGCCCTTAGATGTTCTGGGCCGCACGCGCGCTACACTGAAGGAATCAGCGTGTCTTCCTAGGCCGAAAGGTCGGGGTAACCCGCTGAACCTCCTTCGTGCTAGGGATTGGGGCTTGCAATTGTTCCCCATGAACGAGGAATTCCCAGTAAGCGCGAGTCATAAGCTCGCGTTGATTACGTCCCTGCCCTTTGTACACACCGCCCGTCGCTACTACCGATTGAATGATTTAGTGAGGTCTTCGGACTGGTACGCGGCCTCGGCTACGCCGTTGCCGATGTTACCGGAAAGATGACCAAACTTGATCATTTAGAGGAAGTAAAAGTCGTAACAAGGTTTTCCGTAGGTGAACCTGCGGAAGGATCATTACCGATTGCGCAAACATTGTGCGTCGTAATTATATTACAAACGTCGCGTGCGCAATCACGCGTTACTCTCAAAACTACGGACAGTGATTTGGTACGGGCGCTGAAGCGCGAGTGGCTAGCGGCTTGCGGTACCTACGTGGTTTTGAATGACTTTCGCCGCAGTCGCACACGCCGTCGCGTGGAGCCGTACATTGTTTATAGCAATACGCTATGTTTCGGTACAGGAGGCATTAATCGCCTCAGCCCTGCAAAAATCACTTTAATCTGCCAGAGTGCGGATGAAAACAAAAACAAAATGACTACCCAGGACGGTGGATCACTCGGCTCGTGGGTCGATGAAGAACGCAGCAAATTGCGCGTCGACGTGTGAACTGCAGGACACATGAACATCGACGTTTCGAACGCACATTGCGGTCCATGGATTCCGTTCCCGGGCCACGCCTGGCTGAGGGTCGGCAACAATTCCTGAAACGCAAGGGCGTTTCGCTCCGTGGGAGCTTCGCGGGCCTCGTCCGCGTCTCCTCAAGTTTTACAGTGTGCCGCTTCCAAGCTGCCCGTCGGCTGGCGGTTCGCATGCCGGTACCTAGCTACTCGGTAATGTGCACGGCCGCTGGCTCGACGGCACGGTGGCGGACACTATTTATTTTTCTAACGACCTCAGAGCAGGCGAGACTACCCGCTGAACTTAAGCATATTACTAAGCGGAGGAAAAGAAACTAACAAGGATTCCCTCAGTAGCGGCGAGCGAACAGGGAAGAGTCCAGCACCGAACCCCGCAGGCTTCCGTCTGCTGTGGCGTGTGGTGTTTGGGAGGGCCCGCTCTCCCGGCGCTTTGCGGCGAGTCCAAGTCCAACTTGAATGAGGCCACGGCCCGTAGAGGGTGCCAGGCCCGTAGTGACCGTTGCAGGTGTCGGGAGGACCTCTCCCTCGAGTCGGGTTGCTTGAGAGTGCAGCTCTAAGTGGGTGGTAAACTCCATCTGAGACTAAATATGACCACGAGACCGATAGCGAACAAGTACCGTGAGGGAAAGTTGAAAAGAACTTTGAAGAGAGAGTTCAAAAGTACGTGAAACCGTTCTGGGGTAAACGTGAGAAGTCCGAAAGGTCGAACGGGGAGATTCACGTCCATCCGGCCGCTGGCCTCCGCTTCCGGCAGATGGGGCCGGCCGCCCGCACGGAGCAATCCGCGACGGGGTCGTGTCCGGTTATCTTTCCACTCGCCGAGGGGTGGAGCCGTTCCAGTGTGCGGTGGGCCGCACTTCTCCTCTAGTAGGACGTCGCGACCTGCTGGGTGCCGGCCTAAGGTCCGGGTGCGAGTCTGTCCTTCCGCGGGCTTCGGTTCGTGTTCGTTGGGCAGAGCCCCGGTGCCCTGGCCGGCTGCTCGGCGGTATATGTCGAGGAGTCGATTCGCCACTTTGTGGGCGCCCAGGCCCCCGGCAAGCGTGCGCGGTTCTTCCCGGATGGCGGTACTACCTGTACCGGCTCCGGACCCGCGCCGCTGTTGGCTCGGGTGTGTCCTCGGGCGGAATGATCGCTCCAGTCAGCGGCGCTTCAGCTTTGGACAATTTCACGACCCGTCTTGAAACACGGACCAAGGAGTCTAACATGTGCGCGAGTCATTGGGCTCTACTAAACCTAAAGGCGCAATGAAAGTGAAGGTCTCGCCTTGCGCGGGCCGAGGGAAGATGGGGCCTAACCGGCCTAGCCGGCGGCCCCCGCATTCCCGGGGCGTCTCGTCCTCATTGCGAGGTGAGGCGCACCCAGAGCGTACACGTTGGGACCCGAAAGATGGTGAACTATGCCTGGCCAGGACGAAGTCAGGCGAAACCCTGATGGAGGTCCGTAGCGATTCTGACGTGCAAATCGATCGTCCGAGCTGGGTATAGGGGCGCAAGACTAATCGAACCATCTAGTAGCTGGTTCCCTCCGAAGTTTCCCTCAGGATAGCTGGTGCTCATATGAGTCTCATCCGGTAAAGCGAATGATTAGAGGCCTTGGGGCCGAAACGACCTCAACCTATTCTCAAACTTTAAATGGGTGAGATCTCCGGCTTGCTTGATATGCTGAAGCCGCGAGCTTTAAAACTCGGATCGGAGTGCCAAGTGGGCCATTTTTGGTAAGCAGAACTGGCGCTGTGGGATGAACCAAACGCCGAGTTAAGGCGCCCGAATCGACGCTCATGGGAAACCATGAAAGGCGTTGGTTGCTTAAGACAGCAGGACGGTGGCCATGGAAGTCGGAATCCGCTAAGGAGTGTGTAACAACTCACCTGCCGAAGCAACTAGCCCTGAAAATGGATGGCGCTGAAGCGTCGGGCCTATACTCGGCCGTCAGTCCGGCAGTCATGGTCGGTCCTTGCGGCCGGCCGCGAAGCCCTGACGAGTAGGAGGGTCGCGGCGGTGAGCGCAGAAGGGTCTGGGCGTGAGCCTGCCTGGAGCCGCCGCCGGTGCAGATCTTGGTGGTAGTAGCAAATACTCCAGCGAGGCCCTGGAGGACTGACGCGGAGAAGGGTTTCGTGTGAACAGCCGTTGCACACGAGTCAGTCGATCCTAAGCCCTAGGAGAAATCCGATGTCGATGGGGGCCTCAATTGCCAACCATGGTTTTTTGGTTGGCCCCCGTTGGGCGAAAGGGAATCCGGTTCCTATTCCGGAACCCGGCAGCGGAACCGATACAAGTCGGGCCCCTCATCTGAGAAGCTCGTCGGGGTAACCCAAAAGGACCCGGAGACGCCGTCGGGAGATCGGGGAAGAGTTTTCTTTTCTGCATGAGCGTTCGAGTTCCCTGGAATCCTCTAGCAGGGAGATAGGGTTTGGAACGCGAAGAGCACCGCAGTTGCGGCGGTGTCCCGATCTTCCCCTCGGACCTTGAAAATCCGGGAGAGGGCCACGTGGAGGTGTCGCGCCGGTTCGTACCCATATCCGCAGCAGGTCTCCAAGGTGAAGAGCCTCTAGTCGATAGACTAATGTAGGTAAGGGAAGTCGGCAAATTGGATCCGTAACTTCGGGATAAGGATTGGCTCTGAGGATCGGGGCGTGTCGGGCTTGG	Eukaryota	Opisthokonta	Metazoa	Arthropoda	Insecta	Orthoptera	Morabidae	Vandiemenella	Vandiemenella viatica	Eukaryota;Opisthokonta;Metazoa;Arthropoda;Insecta;Orthoptera;Morabidae;Vandiemenella;Vandiemenella_viatica
GCA_019457845|JADODW010001755.1/11636-6657	10	GCA_019457845	431949	4980	TCTTTAACAACAGCAACCTGGTTGATCCTGCCAGTAGTGATATGCTTGTCTCAAAGATTAAGCCATGCATGTCTCAGTGCAAGCCACATTAAGGTGAAACCGCGAATGGCTCATTAAATCAGTTATGGTTCCTTAGATCGTACCCACGTTACTTGGATAACTGTGGTAATTCTAGAGCTAATACATGCAAACAGAGTCCCGACCAGAAATGGAAGGGACGCTTTTATTAGATCAAAACCAATCGGTCGGCTCGTCCGGTCCGTTTGCCTTGGTGACTCTGAATAACTTTGGGCTGATCGCACGGTCTTCGTACCGGCGACGCATCTTTCAAATGTCTGCCTTATCAACTGTCGATGGTAGGTTCTGCGCCTACCATGGTTGTAACGGGTAACGGGGAATCGGGGTTCGATTCCGGAGAGGGAGCCTGAGAAACGGCTACCACATCCAAGGAAGGCAGCAGGCGCGCAAATTACCCACTCCCGGCACGGGGAGGTAGTGACGAAAAATAACGATACGGGACTCATCCGAGGCCCCGTAATCGGAATGAGTACACTTTAAATCATTTAACGAGTACCTATTGGAGGGAAAGTCTGGTGCCAGCAGCCGCGGTAATTCCAGCTCCAATAGCGTATATTAAAGTTGTTGCGGTTAAAAAGCTCGTAGTTGGATTTGTGTCCCACGCTGTTGGTTCACCGCCCGTCGGTGCTAACTGGCATGTATCGTGGGACGTCCTGCCGGTGGGGCGAGTCGAAGGCGTACGCCCGCTCCGGCCTCGCGCCGTATGGCGGTGCCGTGCGCTGTAGGCGGACCCCTATAAATTCCTACCGCGGTGCTCTTCACCGAGTGTCGAGGTGGGCCGGCACGTTTACTTTGAACAAATTAGAGTGCTTAAAGCAGGCAAGCCCGCCTGAATACTGTGTGCATGGAATAATGGAATAGGACCTCGGTTCTATTTTGTTGGTTTTCGGAACCCGAGGTAATGATTAATAGGAACAGGCGGGGGCATTCGTATTGCGACGTTAGAGGTGAAATTCTTGGATCGTCGCAAGACGAACAGAAGCGAAAGCATTTGCCAAGTATGTTTTCATTAATCAAGAACGAAAGTTAGAGGCTCGAAGGCGATCAGATACCGCCCTAGTTCTAACCATAAACGATGCCAGCCAGCGATCCGCCGCAGTTCCTCCGATGACTCGGCGGGCAGCTCCCGGGAAACCAAAGCTTTTGGGTTCCGGGGGAAGTATGGTTGCAAAGCTGAAACTTAAAGGAATTGACGGAAGGGCACCACCAGGAGTGGAGCCTGCGGCTTAATTTGACTCAACACGGGAAACCTCACCAGGCCCGGACACCGGAAGGATTGACAGATTGATAGCTCTTTCTTGATTCGGTGGGTGGTGGTGCATGGCCGTTCTTAGTTGGTGGAGCGATTTGTCTGGTTAATTCCGATAACGAACGAGACTCTAGCCTGCTAACTAGTCGTCTGACATCCTTCGTGCTGTCAGCGATTACCTTTCTTCTTAGAGGGACAGGCGGCTTCTAGCCGCACGAGATTGAGCAATAACAGGTCTGTGATGCCCTTAGATGTTCTGGGCCGCACGCGCGCTACACTGAAGGAATCAGCGTGTCTTCCTAGGCCGAAAGGTCGGGGTAACCCGCTGAACCTCCTTCGTGCTAGGGATTGGGGCTTGCAATTGTTCCCCATGAACGAGGAATTCCCAGTAAGCGCGAGTCATAAGCTCGCGTTGATTACGTCCCTGCCCTTTGTACACACCGCCCGTCGCTACTACCGATTGAATGATTTAGTGAGGTCTTCGGACTGGTACGCGGCCTCGGCTCCGCCGTTGCCGATGTTACCGGAAAGATGACCAAACTTGATCATTTAGAGGAAGTAAAAGTCGTAACAAGGTTTCCGTAGGTGAACCTGCGGAAGGATCATTACCGATTGCGCAAACACTGTGCGTCGTAATTGTATTACAAACGTCGCGTGCGCAATCACGCGTTACTCTCAAAACTACGGACTGTGATTTGGTACGGGCGCTGAAGCGCGAGAGGCTAGCGGCTTGCGGTACCTATGTGGTTTTGAATGACTTTCGCCGCAGTCGCACACGCCGTCGCGTGGAGCCGTACATTGTTATAGCAATACGCTATCTTTCGGTACAAGAGGCATCAATCGCCTCAGCCCTGCAAAAATTACTTTAATCTGCCAGAGTGCGGATGAAAACAAAACAAAATGACTACCCAGGACGGTGGATCACTCGGCTCGTGGGTCGATGAAGAACGCAGCAAATTGCGCGTCGACGTGTGAACTGCAGGACACATGAACATCGACGTTTCGAACGCACATTGCGGTCCATGGATTCCGTTCCCGGGCCACGCCTGGCTGAGGGTCGGCAACAATTCCTGAAACGCAAGGGCGTTTCGCTCAGTGGGAGCTTCGCGGGCCTCGTCCGCGTCTCCTTAAGTTTTACAGTGTGCCGCTTCCAAGCTGCCCGTCGGCTGGCGGTTCGCATGCCGGTACCTAGCTACTCGGTAATGTGCACGGCCGCTGGCTCGACGGCACGGTGGCGGACACTATTCATTTTTAACGACCTCAGAGCAGGCGAGACTACCCGCTGAACTTAAGCATATTACTAAGCGGAGGAAAAGAAACTAACAAGGATTCCCTCAGTAGCGGCGAGCGAACAGGGAAGAGTCCAGCACCGAACCCCGCAGGCTTCCGTCTGCTGTGGCGTGTGGTGTTTGGGAGGGCCCGCTCTCCCGGCGCTTTGCGGCGAGTCCAAGTCCAACTTGAATGAGGCCACGGCCCGTAGAGGGTGCCAGGCCCGTAGTGACCGTTGCAGGTGTCGGGAGGACCTCTCCCTCGAGTCGGGTTGCTTGAGAGTGCAGCTCTAAGTGGGTGGTAAACTCCATCTGAGACTAAATATGACCACGAGACCGATAGCGAACAAGTACCGTGAGGGAAAGTTGAAAAGAACTTTGAAGAGAGAGTTCAAAAGTACGTGAAACCGTTCTGGGGTAAACGTGAGAAGTCCGAAAGGTCGAACGGGGAGATTCACGTCCATCCGGCCACTGGCCTCCGCTTCCGGCAGATGGGGCCGGCCGCCCGCACGGAGCAATCCGCGACGGGGTCGTGTCCGGTTATCTTTCCACTCGCCGAGGGGTGGAGCCGTTCCAGTGTGCGGTGGGCCGCACTTCTCCTCTAGTAGGACGTCGCGACCTGCTGGGTGCCGGCCTAAGGTCCGGGTGCGAGTCTGTCCTTCCGCGGGCTTCGGTTCGTGTTCGTTGGGCAGAGCCCCGGTGCCCTGGCCGGCTGCTCGGCGGTATATGTCGAGGAGTCGATTCGCCACTTTGTGGGCGCCCAGGCCCCCGGCAAGCGTGCACGGTTCTTCCCGGATGGCGGTGCTACCTGTACCGGCTCCGGACCCGCGCCGCTGTTGGCTCGGGTGTGTCCTCGGGCGGAATGATCGCTCCAGTCAGCGGCGCTTCAGCTTTGGACAATTTCACGACCCGTCTTGAAACACGGACCAAGGAGTCTAACATGTGCGCGAGTCATTGGGCTCTACTAAACCTAAAGGCGCAATGAAAGTGAAGGTCTCGCCTTGCGCGGGCCGAGGGAAGATGGGGCCTAACCGGCCTAGCCGGCGGCCCCCGCATTCCCGGGGCGTCTCGTCCTCATTGCGAGGTGAGGCGCACCCAGAGCGTACACGTTGGGACCCGAAAGATGGTGAACTATGCCTGGCCAGGACGAAGTCAGGGGAAACCCTGATGGAGGTCCGTAGCGATTCTGACGTGCAAATCGATCGTCCGAGCTGGGTATAGGGGCGCAAGACTAATCGAACCATCTAGTAGCTGGTTCCCTCCGAAGTTTCCCTCAGGATAGCTGGTGCTCATACGAGTCTCATCCGGTAAAGCGAATGATTAGAGGCCTTGGGGCCGAAACGACCTCAACCTATTCTCAAACTTTAAATGGGTGAGATCTCCGGCTTGCTTGATATGCTGAAGCCGCGAGCTTTAATACTCGGATCGGAGTGCCAAGTGGGCCATTTTTGGTTAGCAGAACTGGCGCTGTGGGATGAACCAAACGCCGAGTTAAGGCGTCCGAATCGACGCTCATGGGAAACCATGGAAGGCGTTGGTTGCTTAAGACAGCAGGACGGTGGCCATGGAAGTCGGAATCCGCTAAGGAGTGTGTAACAACTCACCTGCCGAAGCAACTAGCCCTGAAAATGGATGGCGCTGAAGCGTCGGGCCTATACTCGGCCGTCAGTCTGGCAGTCATGGTCGGTCCTTGCGGCCGGCCGCGAAGCCCTGACGAGTAGGAGGGTCGCGGCGGTGAGCGCAGAAGGGTCTGGGCGTGAGCCTGCCTGGAGCCGCCGCCGGTGCAGATCTTGGTGGTAGTAGCAAATACTCCAGCGAGGCCCTGGAGGACTGACGCGGAGAAGGGTTTCGTGTGAACAGCCGTTGCACACGAGTCAGTCGATCCTAAGCCCTAGGAGAAATCCGATGTCGATGGGGGCCTCAATTGCCAACCATGGTTTTTTGGTTGGCCCCCGTTGGGCGACAGGGAATCCGGTTCCTATTCCGGAACCCGGCAGCGGAACCGATACAAGTCGGGCCCCTCATCTGAGAAGCTCGTCGGGGTAACCCAAAAGGACCCAGAGACGCCGTCGGGAGATCGGGGAAGAGTTTTCTTTTCTGCATGAGCGTTCGAGTTCCCTGGAATCCTCTAGCAGGGAGATAGGGTTTGGAACGCGAAGAGCACCGCAGTTGCGGCGGTGTCCCGATCTTCCCCTCGGACCTTGAAAATCCGGGAGAGGGCCACGTGGAGGTGTCGCGCCGGTTCGTACCCATATCCGCAGCAGGTCTCCAAGGTGAAGAGCCTCTAGTCGATAGACTAATGTAGGTAAGGGAAGTCGGCAAATTGGATCCGTAACTTCGGGATAAGGATTGGCTCTGAGGATCGGGGCGTGTCGGGCTTGGTCG	Eukaryota	Opisthokonta	Metazoa	Arthropoda	Insecta	Orthoptera	Morabidae	Vandiemenella	Vandiemenella viatica	Eukaryota;Opisthokonta;Metazoa;Arthropoda;Insecta;Orthoptera;Morabidae;Vandiemenella;Vandiemenella_viatica
GCA_019457845|JADODW010191616.1/2831-7672	1	GCA_019457845	431949	4842	TCTTTAACAACAGCAACCTGGTTGATCCTGCCAGTAGTGATATGCTTGTCTCAAAGATTAAGCCATGCATGTCTCAGTGCAAGCCACATTAAGGTGAAACCGCGAATGGCTCATTAAATCAGTTATGGTTCCTTAGATCGTACCCACGTTACTTGGATAACTGTGGTAATTCTAGAGCTAATACATGCAAACAGAGTCCCGACCAGAAATGGAAGGGACGCTTTTATTAGATCAAAACCAATCGGTCGGCTCGTCCGGTCCGTTTGCCTTGGTGACTCTGAATAACTTTGGGCTGATCGCACGGTCTTCGTACCGGCGACGCATCTTTCAAATGTCTGCCTTATCAACTGTCGATGGTAGGTTCTGCGCCTACCATGGTTGTAACGGGTAACGGGGAATCGGGGTTCGATTCCGGAGAGGGAGCCTGAGAAACGGCTACCACATCCAAGGAAGGCAGCAGGCGCGCAAATTACCCACTCCCGGCACGGGGAGGTAGTGACGAAAAATAACGATACGGGACTCATCCGAGGCCCCGTAATCGGAATGAGTACACTTTAAATCATTTAACGAGTACCTATTGGAGGGAAAGTCTGGTGCCAGCAGCCGCGGTAATTCCAGCTCCAATAGCGTATATTAAAGTTGTTGCGGTTAAAAAGCTCGTAGTTGGATTTGTGTCCCACGCTGTTGGTTCACCGCCCGTCGGTGCTAACTGGCATGTATCGTGGGACGTCCTGCCGGTGGGGCGAGTCGAAGGCGTACGCCCGCTCCGGCCTCGCGCCGTGTGGCGGTGCCGTGCGCTGTAGGCGGACCCCTATAAATTCCTACCGCGGTGCTCTTCACCGAGTGTCGAGGTGGGCCGGCACGTTTACTTTGAACAAATTAGAGTGCTTAAAGCAGGCAAGCCCGCCTGAATACTGTGTGCATGGAATAATGGAATAGGACCTCGGTTCTATTTTGTTGGTTTTCGGAACCCGAGGTAATGATTAATAGGAACAGGCGGGGGCATTCGTATTGCGACGTTAGAGGTGAAATTCTTGGATCGTCGCAAGACGAACAGAAGCGAAAGCATTTGCCAAGTATGTTTTCATTAATCAAGAACGAAAGTTAGAGGCTCGAAGGCGATCAGATACCGCCCTAGTTCTAACCATAAACGATGCCAGCCAGCGATCCGCCGCAGTTCCTCCGATGACTCGGCGGGCAGCTCCCGGGAAACCAAAGCTTTTGGGTTCCGGGGGAAGTATGGTTGCAAAGCTGAAACTTAAAGGAATTGACGGAAGGGCACCACCAGGAGTGGAGCCTGCGGCTTAATTTGACTCAACACGGGAAACCTCACCAGGCCCGGACACCGGAAGGATTGACAGATTGATAGCTCTTTCTTGATTCGGTGGGTGGTGGTGCATGGCCGTTCTTAGTTGGTGGAGCGATTTGTCTGGTTAATTCCGATAACGAACGAGACTCTAGCCTGCTAACTAGTCGTCTGACATCCTTCGTGCTGTCAGCGATTACCTTTCTTCTTAGAGGGACAGGCGGCTTCTAGCCGCACGAGATTGAGCAATAACAGGTCTGTGATGCCCTTAGATGTTCTGGGCCGCACGCGCGCTACACTGAAGGAATCAGCGTGTCTTCCTAGGCCGAAAGGTCGGGGTAACCCGCTGAACCTCCTTCGTGCTAGGGATTGGGGCTTGCAATTGTTCCCCATGAACGAGGAATTCCCAGTAAGCGCGAGTCATAAGCTCGCGTTGATTACGTCCCTGCCCTTTGTACACACCGCCCGTCGCTACTACCGATTGAATGATTTAGTGAGGTCTTCGGACTGGTACGCGGCCTCGGCTCCGCCGTTGCCGATGTTACCGGAAAGATGACCAAACTTGATCATTTAGAGGAAGTAAAAGTCGTAACAAGGTTTCCGTAGGTGAACCTGCGGAAGGATCATTACCGATTGCGCAAACACTGTGCGTCGTAATTGTATTACAAACGTCGCGTGCGCAATCACGCGTTACTCTCAAAACTACGGACTGTGATTTGGTACGGGCGCTGAAGCGCGAGAGGCTAGCGGCTTGCGGTACCTATGTGGTTTTGAATGACTTTCGCCGCAGTCGCACACGCCGTCGCGTGGAGCCGTACATTGTTATAGCAATACGCTATCTTTCGGTACAAGAGGCATCAATCGCCTCAGCCCTGCAAAAATTACTTTAATCTGCCAGAGTGCGGATGAAAACAAAACAAAATGACTACCCAGGACGGTGGATCACTCGGCTCGTGGGTCGATGAAGAACGCAGCAAATTGCGCGTCGACGTGTGAACTGCAGGACACATGAACATCGACGTTTCGAACGCACATTGCGGTCCATGGATTCCGTTCCCGGGCCACGCCTGGCTGAGGGTCGGCAACAATTCCTGAAACGCAAGGGCGTTTCGCTCAGTGGGAGCTTCGCGGGCCTCGTCCGCGTCTCCTTAAGTTTTACAGTGTGCCGCTTCCAAGCTGCCCGTCGGCTGGCGGTTCGCATGCCGGTACCTAGCTACTCNNNNNNNNNNNNNNNNNNNNNNNNNNNNNNNNNNNNNNNNNNNNNNNNNNNNNNNNNNNNNNNNNNNNNNNNNNNNNNNNNNNNNNNNNNNNNNNNNNNNAGGGTCGGCAACAATTCCTGAAACGCAAGGGCGTTTCGCTCCGTGGGAGCTTCGCGGGCCTCGTCCGCGTCTCCTCAAGTTTTACAGTGTGCCGCTTCCAAGCTGCGCGTCGGCTGGCGGTTCGCATGCCGGTACCTAGCTACTCGGTAATGTGCACGGCCGCTGGTTCGACGGCACGGTAGCGGACACTATTTATTTTTAACGACCTCAGAGCAGGCGAGACTACCCGCTGAACTTAAGCATATTACTAAGCGGAGGAAAAGAAACTAACAAGGATTCCCTCAGTAGCGGCGAGCGAACAGGGAAGAGTCCAGCACCGAACCCCGCAGGCTTCCGTCTGCTGTGGCGTGTGGTGTTTGGGAGGGCCCGCTCTCCCGGCGCTTTGCGGCGAGTCCAAGTCCAACTTGAATGAGGCCACGGCCCGTAGAGGGTGCCAGGCCCGTAGTGACCGTTGCAGGTGTCGGGAGGACCTCTCCCTCGAGTCGGGTTGCTTGAGAGTGCAGCTCTAAGTGGGTGGTAAACTCCATCTGAGACTAAATATGACCACGAGACCGATAGCGAACAAGTACCGTGAGGGAAAGTTGAAAAGAACTTTGAAGAGAGAGTTCAAAAGTACGTGAAACCGTTCTGGGGTAAACGTGAGAAGTCCGAAAGGTCGAACGGGGAGATTCACGTCCATCCGGCCGCTGGCCTCCGCTTCCGGCAGATGGGGCCGGCCGCCCGCACGGAGCAATCCGCGACGGGGTCGTGTCCGGTTATCTTTCCACTCGCCGAGGGGTGGAGCCGTTCCAGTGTGCGGTGGGCCGCACTTCTCCTCTAGTAGGACGTCGCGACCTGCTGGGTGCCGGCCTAAGGTCCGGGTGCGAGTCTGTCCTTCCGCGGGCTTCGGTTCGTGTTCGTTGGGCAGAGCCCCGGTGCCCTGGCCGGCTGCTCGGCGGTATATGTCGAGGAGTCGATTCGCCACTTTGTGGGCGCCCAGGCCCCCGGCAAGCGTGCGCGGTTCTTCCCGGATGGCGGTGCTACCTGTACCGGCTCCGGACCCACGCCGCTGTTGGCTCGGGTGTGTCCTCGGGCGGAATGATCGCTCCAGTCAGCGGCGCTTCAGCTTTGGACAATTTCACGACCCGTCTTGAAACACGGACCAAGGAGTCTAACATGTGCGCGAGTCATTGGGCTCTACTAAACCTAAAGGCGCAATGAAAGTGAAGGTCTCGCCTTGCGCGGGCCGAGGGAAGATGGGGCCTAACCGGCCTAGCCGGCGGCCCCCGCATTCCCGGGGCGTCTCGTCCTCATTGCGAGGTGAGGCGCACCCAGAGCGTACACGTTGGGACCCGAAAGATGGTGAACTATGCCTGGCCAGGACGAAGTCAGGGGAAACCCTGATGGAGGTCCGTAGCGATTCTGACGTGCAAATCGATCGTCCGAGCTGGGTATAGGGGCGCAAGACTAATCGAACCATCTAGTAGCTGGTTCCCTCCGAAGTTTCCCTCAGGATAGCTGGTGCTCATACGAGTCTCATCCGGTAAAGCGAATGATTAGAGGCCTTGGGGCCGAAACGACCTCAACCTATTCTCAAACTTTAAATGGGTGAGATCTCCGGCTTGCTTGATATGCTGAAGCCGCGAGCTTTAAAACTCGGATCGGAGTGCCAAGTGGGCCATTTTTGGTAAGCAGAACTGGCGCTGTGGGATGAACCAAACGCCGAGTTAAGGCGCCCGAATCGACGCTCATGGGAAACCATGAAAGGCGTTGGTTGCTTAAGACAGCAGGACGGTGGCCATGGAAGTCGGAATCCGCTAAGGAGTGTGTAACAACTCACCTGCCGAAGCAACTAGCCCTGAAAATGGATGGCGCTGAAGCGTCGGGCCTATACTCGGCCGTCAGTCCGGCAGTCATGGTCGGTCCTTGCGGCCGGCCGCGAAGCCCTGACGAGTAGGAGGGTCGCGGCGGTGAGCGCAGAAGGGTCTGGGCGTGAGCCTGCCTGGAGCCGCCGCCGGTGCAGATCTTGGTGGTAGTAGCAAATACTCCAGCGAGGCCCTGGAGGACTGACGCGGAGAAGGGTTTCGTGTGAACAGCCGTTGCACACGAGTCAGTCGATCCTAAGCCCTAGGAGAAATCCGATGTCGATGGGGGCCTCAATTGCCAACCATGGTTTTTTGGTTGGCCCCCGTTGGGCGAAAGGGAATCCGGTTCCTATTCCGGAACCCGGCAGCGGAA	Eukaryota	Opisthokonta	Metazoa	Arthropoda	Insecta	Orthoptera	Morabidae	Vandiemenella	Vandiemenella viatica	Eukaryota;Opisthokonta;Metazoa;Arthropoda;Insecta;Orthoptera;Morabidae;Vandiemenella;Vandiemenella_viatica
GCA_019457845|JADODW010192095.1/62746-57813	1	GCA_019457845	431949	4934	GTTTTGTCAACAGCAACCTCGTTGATCCTGCCAGTAGTGATATTCTTAGCTCAAAGATTAAGCCATGCAGGTCTCAGTGCAGGCCACATTAAGGTGAAACCGCAAATGGCTCATTAAATCAATTATGGTTCCTTAGCTCGTACCCACGTTACTTGGATAACTGTGGTAATTCTAGAGCTAATACATGCAGAGTCCCGACCAGAAATGGAAGGGACGCTTTTATTAGATCAAAACCAAACGGTCGGCTCGTCCGCTCCGCCTGCCATGGTAACTTTGGGCTGATCGCTAGGTCTTCGTACTGGCGACGCATGTTTCAAATGTCTGCCTTTTAAACTGTCGACGGTAGGTTCTGGGCCTACCAAGGTTGTAACGGGGAATCGGGGTTCGATTCCGGAGAGGGAGCCTGAGAAACGACTACCACATCCAAGGAAGGCAGCAGGCGCGCAAATTAGCCACTCCGGCACGGGGAGGTAGTGATGAAAAATAACGATACGGGACTCAACCGAGGCCCCGTTAACCGGAATGAGTATAATTTAAATCATTTAACGAGTACCTATTGGAGGGAAAGGCTGGAGACAGCAGCCGCGGTAATTCTAGCTCTAATAGCGTGTATTAAAGTTGTTGTGATTAAAAAGCTCGTAGTTGGTTTTGTGTCCCACGCTGTTGGTTCACCACCCTTTGGTGCTAACTGGCAGGTATCGTGGGACGTCCTCCCGGTGGGGCGAGTCGAAGGAGTACGCCCGCTACGGCCTCGCCCCGCTTGGTGGTCCCGTGTGCTGTAGGCGGACCCCTATAAATTCCTACCGCGGTTCTCTTCTCCGAGTATAAAGGTTGGCCAGCATGTTTAGTTTGAACAAATTAGAGTGCTTAAAGCAGACATGCACGCCTGAATACTGTATGCATAGAATAATGGAATAGAACCTCTGTTCTATTTTGTTGGTTTTCGGAACCCGTGGTAATGATTAATAGGAACAGGGGGGGGAGGGCATTCGTACTGCGACGTTAGAGGTGAAGTTCTTGGATTGTCACAAGACGAACAGAAGCAAAAGCATTTGCCAAGTATATTTTCATTAATCAAGAACGAAAGTTAAAGGCTCGAAGGCGACCAGATACCGCCCTAGTTCTAACCATAAACGATGCCAGCCAGCGATTCGCCGCAGTTCCTCCGATAACTCGGTGGGCACCTCCCAGGAAACCAAAGCTTTTGGGTTCCGGGTGATAGCTGAAACTTAAAAGAATTGACGGAATGACACCACCAGGAGTGGAGCCTGCGGCTTATTTTGACTCAAGACTGGAAACCTCACCAGGCCCGGACACCGGAAGGATTGGCAGATTGATAGCTCTTTCTTGATTCGGTGGGTAGTGGTGCATGGCCGTTCTTAGTTTGTGGAGAGATTTGTATTGTTAATTCCGATAATGAACGAGAATCTAGCCTGCTAACTAGTCGCCTGATATCCTTCGAGCTGTCAGCTATTACCTTTCTTCTTAGAAGGACAGGCGGCTTCCAGCCGCACGAGATTGAGCAATAACGGGTCTGTAATGCCCTTAGATATTCTGCGCCGCACGCGCGCTACACTGAAGGAATCGGCGTGTCTTCCTAGGCCGAATGGTCGAGGTAACCCGCTGAACCTCCTTCAAGTAAGGGATTGGAGCTTGCAATTGTTCCCCATGAACGAGGAATTCCCAGTAGGCGGGAGTCATATGCTCGCGTTGATTACATTCCTGCCCTTTGTTCACACTGCCCGTCGCTACTACCGATTGAATTATTTAGTGAGGTATTCGGACTGGTACGCGGCCTTGCCTTCGCCGTTGCCGATGTTACCGGAAAGATGACCAAATTTGATCTTTTAGAAGATTAAAAATCGTAAACAAGCAAGGTGAACCTGCGGAAGGATCATTACCGATTGCACAACAATGTGCGTCATAATTACACAACAAACGTCCGGTGCGCAATTACGGGATACTCTCAAAACTACAAACAGTGATGTGGCGAGCGGCTTGCGGTACCTACGTGGTTTTGAATGACTTTCGCCGTAGCCGCACACGCTGTCGACTGGAGCCGTACATTGTTATAGCATTCACGTGGTGAATCGAATCTTTCGGTACACGAGGCATTAATCACCACAGCCCTGCAAAAATGACTTCAATCTGCCAGAGTGCGGATGAAAACAAAACAAAATGACTACCCAGGACGGTAGTTCGCTCCAGGACACATGAACATCGACGTTTCGAACGCATATTGTGGTCCATGGATTCCGTTCCCAGGCCTCGCTTGGCTGAGGGTGGGCAACAATTCCTGAAATGCAAGGGCGTTTCGCTTCGTGGGAGCTTCGCGGGCCTCATAAGCGGTTCACGTCTCCTTATGTTTACAGTGTGCCGCGACCAAGCTGCTCGTCGGCTGGCGGTTCGCATGCCGGTACCTAGCTATTCGGTAATGTGCACGGCCGCTGGCTCGACGGCACGGTGGTGGCACACAAACAAACGCTTTTTTTAACGACTTCAGAGCAGGCGAGACTACCCGCCGAACTTAAGCATATTACTAAACACAGGAAAAGAAACTAACAAGGATTCCCTCAGTAGCGGCGAGCGAAATGGGAAGATGCCAGCACCGAACCCCGCAGACTACCGTCTGCTGCGGCGTGTGGTGTTTAGGAGGGCCCGCTCTCCCGGCGCTTTGCGGCGAGTCCAAGTCCAACTTGAATGAGGCCACGGCACATAGAGGGTGCCAGGCCCGTAGTGACCGTTGCAGGAGTCGGGTTGCTTGAGAGTGCAGCTCTAAGTGGGTGGTAAACTCCTCTGAGACTAATATGACCACGAGACCGATAGCGAACAAGTACCATGAGGGAAAGTTGACAAGAACTTTGAACAGAGAGTTCAAAAGTACGTGAAACCGTTCTGTGATAAACGTGAGAAGTCCGAAAGGTCGAGCGGGGAGATTCACGTCCATCTGGCCACTGGCCTCCGCTTTCGGCAGATGGGGCTGGCCACCCGCAAGGAGCAATGTGCGACGGGGGCGTATCCGGTTATCTTTCCACTCGCCGAGGGGTGGAGCCGATCCAGTGTGCCGGGAGCCGCACTTCTCCTCTAGTAGGACGTCGTGACCTGCTTGGTGCCAGCCTAAGTTCCAGGTGCGAGTCTGTCCTTTCGCCGGCTTCGGTTCGTGTTCTTTGGGTAGAGCCCTAGTGCCCCGGCCGTCTGGTCGGCGGTATATGTCGAGGAGTCGTTTCGCCACTTTGTGGGCGCTCAGGCCACTGGCAAGTGTGTAAGGTTCTTCCCGGTTGGCGGTCCTACCTGGCCCGGCTCCGGACGCGCGCCGAGTTGGTTCGGGTGTGTCCTCTAGCAAAATGTTCGCTCCAGTCATGCGGCGCTTCAGCTTGGGACAATTTCATGACCAGTCTTGAAACACGGACCTAGGAGTCTAACATGTGCGTGAGTCATTGGGCTCTACTAAAGCTAAAGGCGTAATGAAAGGGAAGGTCTCACCTTGTGCGGGCCGAGGGAAGATGGGGCCTAACCGGCATACTCTGCGGCCTCCGTAATCCCGAGGAGTCTCGTCCTTAATGCGATGTGAGGCACATCCAGAGCGTACACGTTGGAACCCGAAAGATGTTGAACTATGCCAGGCCAGGACGAGGTCAGGGGAAACCCTGATGGAGGTACATAGTGATTCTGATGTGCAAATCGATCGTCCGAGCTGTGTATAGAGGCGCAAGACTAATCGAACGATCTGGTTGCTGGATCCCCACCAACGTTTCCCTCAGGATAGCTGGTGCTCATATGAGTCTCATCCGGTAAAGCGAATGATTAGAGGCCTTGGGGCCGAAACGACCTCAACCTAATATCAAACTTTAAATGGGTGAGTTCTCTGGCTTGCTTGATATGCTGAAGCCGCGAGCTTTAAAACTCGGATCGGAGTGCTAAGTGTGACATTTTTGGTAAGCAGAACTAGCGCTGTGGGATGTACCAAACGCCTAGTTAAGGCGTCCTAATCGACGCTTATGGGAAACCATGAAAGTCGTTGATTGCTTAAGACAGCAGGAGGGTGGCGTTGGAAGTCGGAATACGATAAGGAGTATGTAACAACTCACCTGCCGAAGCAACTAGCCCTGAAAATGGAGGGCGCTGAAGCGTCGGGCCTATACTCGGCCGTCAGTCCGGCAGTCATGATCGGTCCTTGCGGCCGGCCGTGAAGCCCTGACGCGTATGAGGGTTGCGGCGGTGAGCGCAGAAGGGTCTGGGCGTGAGTCATGGCTGTAGTCGCCGCCGGTGCAGATCTTGGTGGTAGTAGCAAATACTCCATAGAGGCCCTGGAGGACTGACGCGGAGAAGGGTTTCGTGTTAATAAGCGTTGCACAAGAATCAGTCGATCCTAAGCCCTAGGAGAAATTCGATGTCGATGGGGACCTCGATTGCCAACCATGGTTTTTTGGTTGGCCCCCGTTGGCCAAAAGGGAATCCGGTTCCTATTCCGGAACCCGGCAGCGGAACCGATAAAAGTCGGGCCCCTCATCTGAGAAGCTCGTCAGGGTAACCCAAAAGGACCCGGAGACGCCGTTGGGAGATCGGGAAAGAGATTTCTTTTCTGCATGAGCGTTCGAGTTCCCTGGAATCCTCTAGCAGGGAGAGAGGGTTTGGAACGCGAAGAGCACCGCAGTTGCGGCGGTGTCCCGATCTTCCCCTCGGACCTTGAAAATTCGGGAGAGGGCCACGTGGAGGCGTATCGCCGGTTCGTACCTATATCCGCAGCAGGTCTTCAAAGTGAAGAGCCTCTGGTGGATAGACTAATGTATGTAAGGGGAGTCAGCCAATTGGATCCGTAACTTCGGTATAAGGATTGTCTCTGAGGACCGGGGAGTGTCGGGTTTGTTCGGGAAGTGGGTCAACGGTAACAAGCTGGGCCTGGGCAAGGTGAGTGCCGCGGTGTGCCGGTCAGC	Eukaryota	Opisthokonta	Metazoa	Arthropoda	Insecta	Orthoptera	Morabidae	Vandiemenella	Vandiemenella viatica	Eukaryota;Opisthokonta;Metazoa;Arthropoda;Insecta;Orthoptera;Morabidae;Vandiemenella;Vandiemenella_viatica
GCA_019481625|JAHYXG010000293.1/6286-633	1	GCA_019481625	101201	5654	CTGACGATAGTTACCTGGTTGATTCTGCCAGTAGTCATATGCTTGTCTCAAAGATTAAGCCATGCATGTCTAAGTATAAGCAATTATACCGCGAAACTGCGAATGGCTCATTATATAAGTTATCGTTTATTTGATAATACTTTACTACTTGGATAACCGTGGTAATTCTAGAGCTAATACATGCTAAAAATCCCGACTTCGGAAGGGTTGTATTTATTAGATTAAAAACCAATGCCCCTCGGGGCTCTCTGGTGAATCATGATAACTAGTCGAATCGACAGGCCTTGTGCCGGCGATGGCTCATTCAAATTTCTTCCCTATCAACTTTCGATGTTTGGGTCTTGTCCAAACATGGTGGCAACGGGTAACGGAGGGTTAGGGCTCGACCCCGGAGAAGGAGCCTGAGAAACGGCTACTACATCCAAGGAAGGCAGCAGGCGCGCAAATTACCCAATCCCGACACGGGGAGGTAGTGACAATAAATACTGATACAGGGCTCTTTTGGGTCTTGTAATCGGAATGAGTACAATTTAAATCCCTTAACGAGGAACAATTGGAGGGCAAGTCTGGTGCCAGCAGCCGCGGTAATTCCAGCTCCAATAGCGTATATTAAAGTTGTTGTGGTTAAAAAGCTCGTAGTTGAACCTTGGGCCTGGCTGGCCGGTCCGCCTCACCGCGTGCACTGGTCCGGCCGGGCCTTTCCCTCTGCGGAACCCCATGCCCTTCACTGGGTGTGGCGGGGAAACAGGACTTTTACTTTGAAAAAATTAGAGTGCTCAAGGCAGGCCTATGCTCGAATACATTAGCATGGAATAATAGAATAGGACGTGTGGTTCTATTTTGTTGGTTTCTAGGACCGCCGTAATGATTAATAGGGACAGTCGGGGGCATCAGTATTCAATTGTCAGAGGTGAAATTCTTGGATTTATTGAAGACTAACTACTGCGAAAGCATTTGCCAAGGATGTTTTCATTAATCAGGAACGAAAGTTAGGGGATCGAAGACGATCAGATACCGTCGTAGTCTTAACCATAAACTATGCCGACTAGGGATCGGACGATGTTACATTTTTGACGCGTTCGGCACCTTACGAGAAATCAAAGTGCTTGGGCTCCAGGGGGAGTATGGTCGCAAGGCTGAAACTTAAAGAAATTGACGGAAGGGCACCACCAGGGGTGGAGCCTGCGGCTTAATTTGACTCAACACGGGGAAACTCACCAGGTCCAGACACAATGAGGATTGACAGATTGAGAGCTCTTTCTTGATTTTGTGGGTGGTGGTGCATGGCCGTTCTTAGTTGGTGGAGTGATTTGTCTGCTTAATTGCGATAACGAACGAGACCTTAACCTGCTAAATAGCCCGTATTGCTTTGGCAGTACGCCGGCTTCTTAGAGGGACTATCGGCTCAAGCCGATGGAAGTTTGAGGCAATAACAGGTCTGTGATGCCCTTAGATGTTCTGGGCCGCACGCGCGCTACACTGACGGAGCCAGCGAGTACTCCCTTGGCCGGAAGGCCTGGGTAATCTTGTTAAACTCCGTCGTGCTGGGGATAGAGCATTGCAATTATTGCTCTTCAACGAGGAATCCCTAGTAAGCGCAAGTCATCAGCTTGCGTTGATTACGTCCCTGCCCTTTGTACACACCGCCCGTCGCTACTACCGATTGAATGGCTCAGTGAGGCGTCCGGACTGGCCCAGAGAGGTGGGCAACTACCACTCAGGGCCGGAAAGCTCTCCAAACTCGGTCATTTAGAGGAAGTAAAAGTCGTAACAAGGTCTCCGTTGGTGAACCAGCGGAGGGATCATTACCGAGTTTACAACTCCCAAACCCAATGTGAACGTTACCAAACTGTTGCCTCGGCGGGGTCACGCCCCGGGTGCGTCGCAGCCCCGGAACCAGGCGCCCGCCGGAGGAACCAACCAAACTCTTTCTGTAGTCCCCTCGCGGACGTATTTCTTACAGCTCTGAGCAAAAATTCAAAATGAATCAAAACTTTCAACAACGGATCTCTTGGTTCTGGCATCGATGAAGAACGCAGCGAAATGCGATAAGTAATGTGAATTGCAGAATTCAGTGAATCATCGAATCTTTGAACGCACATTGCGCCCGCCAGTATTCTGGCGGGCATGCCTGTCCGAGCGTCATTTCAACCCTCGAACCCCTCCGGGGGATCGGCGTTGGGGATCGGGACCCCTCACACGGGTGCCGGCCCCGAAATACAGTGGCGGTCTCGCCGCAGCCTCTCCTGCGCAGTAGTTTGCACAACTCGCACCGGGAGCGCGGCGCGTCCACGTCCGTAAAACACCCAACTTTCTGAAATGTTGACCTCGGATCAGGTAGGAATACCCGCTGAACTTAAGCATATCAATAAGCGGAGGAAAAGAAACCAACAGGGATTGCCCCAGTAACGGCGAGTGAAGCGGCAACAGCTCAAATTTGAAATCTGGCCCCTCCGGGTCCGAGTTGTAATTTGTAGAGGATGCTTTTGGTGAGGTGCCGCCCGAGTTCCCTGGAACGGGACGCCACAGAGGGTGAGAGCCCCGTCTGGCTGGCCACCGAGCCTCTGTAAAGCTCCTTCGACGAGTCGAGTAGTTTGGGAATGCTGCTCAAAATGGGAGGTATATGTCTTCTAAAGCTAAATATTGGCCAGAGACCGATAGCGCACAAGTAGAGTGATCGAAAGATGAAAAGCACCTTGAAAAGAGGGTTAAACAGTACGTGAAATTGTTGAAAGGGAAGCGCTTGTGACCAGACTTGGGCGCGGCGGATCATCCGGGGTTCTCTCCGGTGCACTTCGCCGCGTTCAGGCCAGCATCAGTTCGTCGCGGGGGAAAAAGGCTTCGGGAACGTGGCTCCTCCGGGAGTGTTATAGCCCGTTGCATAATACCCTGCGGTGGACTGAGGACCGCGCATCTGCAAGGATGCTGGCGTAATGGTCACCAGCGACCCGTCTTGAAACACGGACCAAGGAGTCGTCTTCGTATGCGAGTGTTCGGGTGTCAAACCCCTACGCGTAATGAAAGTGAACGCAGGTGAGAGCTTCGGCGCATCATCGACCGATCCTGATGTTCTCGGATGGATTTGAGTAAGAGCATACGGGGCCGGACCCGAAAGAAGGTGAACTATGCCTGTATAGGGTGAAGCCAGAGGAAACTCTGGTGGAGGCTCGCAGCGGTTCTGACGTGCAAATCGATCGTCAAATATGGGCATGGGGGCGAAAGACTAATCGAACCTTCTAGTAGCTGGTTTCCGCCGAAGTTTCCCTCAGGATAGCAGTGTTGAGCTCAGTTTTATGAGGTAAAGCGAATGATTAGGGACTCGGGGGCGCTATATTGCCTTCATCCATTCTCAAACTTTAAATATGTAAGAAGCCCTTGTTACTTAGTTGAACGTGGGCATTCGAATGTATCAACACTAGTGGGCCATTTTTGGTAAGCAGAACTGGCGATGCGGGATGAACCGAACGCGAGGTTAAGGTGCCAGAGTAGACGCTCATCAGACACCACAAAAGGCGTTAGTACATCTTGACAGCAGGACGGTGGCCATGGAAGTCGGAATCCGCTAAGGACTGTGTAACAACTCACCTGCCGAATGTACTAGCCCTGAAAATGGATGGCGCTCAAGCGTCTCACCCATACCTCGCCCTCGGGGTAGAAACGATGCCCCGAGGAGTAGGCGGACGTGGAGGTCGTGACGAAGCCTAGGGCGTGAGCCCGGGTCGAACGGCCTCTAGTGCAGATCTTGGTGGTAGTAGCAAATACTTCAATGAGAACTTGAAGGACCGAAGTGGGGAAAGGTTCCATGTGAACAGCGGTTGGACGTGGGTTAGTCGATCCTAAGCCATAGGGAAGTTCCGTTTCAAAGGCGCACTTCGCGCCGTGTGGCGAAAGGGGAGCCGGTCAATATTCCGGCACCTGGATGTGGGTTTTGCGCGGCAACGCAACTGAACGCGGAGACGACGGCGGGGGCCCCGGGCAGAGTTCTCTTTTCTTCTTAACAGTCTCTCACCCTGAAATCGGTTTGTCCGGAGCTAGGGTTTAATGGCTGGAAGAGCCCAGCACCTCTGCTGGGTCCGGTGCGCTCTCGACGTCCCTTGAAAATCCGCGGGAAGGAATAATTCTCACGCCAGGTCGTACTCATAACCGCAGCAGGTCTCCAAGGTGAACAGCCTCTGGTTGATAGAACAATGTAGATAAGGGAAGTCGGCAAAATAGATCCGTAACTTCGGGATAAGGATTGGCTCTAAGGGTTGGGCACGTTGGGCTTTGGACGGACGCCTCGGGAGCAGGCGGCCACTAGCCGGGCAACCGGCCGGCGGCTGCCAGCATCTGGGTGCCGATGTCCCTTGCAGGCTTCGGCCGTCCGGCGTGCGGTTAACAACCAACTTAGAACTGGTACGGACAAGGGGAATCTGACTGTCTAATTAAAACATAGCATTGCGATGGCCAGAAAGTGGTGTTGACGCAATGTGATTTCTGCCCAGTGCTCTGAATGTCAAAGTGAAGTAATTCAACCAAGCGCGGGTAAACGGCGGGAGTAACTATGACTCTCTTAAGGTAGCCAAATGCCTCGTCATCTAATTAGTGACGCGCATGAATGGATTAACGAGATTCCCACTGTCCCTATCTACTATCTAGCGAAACCACAGCCAAGGGAACGGGCTTGGCAGAATCAGCGGGGAAAGAAGACCCTGTTGAGCTTGACTCTAGTTTGACATTGTGAAAAGACATAGGAGGTGTAGAATAGGTGGGAGCTTCGGCGCCGGTGAAATACCACTACTCCTATTGTTTTTTTACTTATTCAATGAAGCGGGGCTGGATTTACGTCCAACTTCTGGTTTTAAGGTCCTTCGCGGGCCGACCCGGGTTGAAGACATTGTCAGGTGGGGAGTTTGGCTGGGGCGGCACATCTGTTAAACCATAACGCAGGTGTCCTAAGGGGGGCTCATGGAGAACAGAAATCTCCAGTAGAACAAAAGGGTAAAAGTCCCCTTGATTTTGATTTTCAGTGTGAATACAAACCATGAAAGTGTGGCCTATCGATCCTTTAGTCCCTCGACATTTGAGGCTAGAGGTGCCAGAAAAGTTACCACAGGGATAACTGGCTTGTGGCGGCCAAGCGTTCATAGCGACGTCGCTTTTTGATCCTTCGATGTCGGCTCTTCCTATCATACCGAAGCAGAATTCGGTAAGCGTTGGATTGTTCACCCACTAATAGGGAACGTGAGCTGGGTTTAGACCGTCGTGAGACAGGTTAGTTTTACCCTACTGATGACCTCACCGCAATGGTAATTGAGCTTAGTACGAGAGGAACCGCTCATTCAGATAATTGGTTTTTGCGGCTGTCCGACCGGGCAGTGCCGCGAAGCTACCATCTGCTGGATAATGGCTGAACGCCTCTAAGTCAGAATCCATGCCAGAACGCGGTGATAGCACCCGCACGTATAGACGGACAAGAATAGGCTTCGGCTTAGTGTCTCAGCAGGCGATTCCTCCGTGGTCCTCGAAGCGGGCCGCGGTATTTCGCGTATTGTAATTTCAACACGAGCGGGGTTAAATCCTTTGCAGACGACTTAGCTGTGCGAAACGGTCCTGTAAGCAGTAGAGTAGCCTTGTTGTTACGATCTGCTGAGGGTAAGCCGTACTTCGCCTCG	Eukaryota	Opisthokonta	Fungi	Ascomycota	Sordariomycetes	Hypocreales	Hypocreaceae	Trichoderma	Trichoderma asperellum	Eukaryota;Opisthokonta;Fungi;Ascomycota;Sordariomycetes;Hypocreales;Hypocreaceae;Trichoderma;Trichoderma_asperellum
GCA_019511825|QFCC02000004.1/50951653-50957458	2	GCA_019511825	151328	5806	GTCGATGAGGAATGCTACCTGGTTGATCCTGTCAGTAGTCATATGCTTGTCTCAAAGATTAAGCCATGCATGTGTAAGTATAAACTAATTCAGACTGTGAAACTGTGAATGGCTCATTAAATCAGTTATAGTTTGTTTGATTGTACCTGCTACTCGGATAACCGTAGTAATTCTAGAGCTAATACGTGCAACAAACCCCAACTTCTGGAAGGGATGCATTTATTAGATAAAAGGTCGACACGGGCTCTGCTCGTTGCTGCGATGATTCATGATAACTCGACGGATCGCACGGCCCTCGTGCCGGCGACGCATCATTCAAATTTCTGCCCTATCAGCTTTCGATGGTAGGATAGTGGCCTACTATGGTGGTGACGGGTGACGGGGAATTAGGGTTTGATTTCGGAGAGGGAGCCTGAGAAACGGCTACCACATCCAAGGAAGGCAGCAGGCGCGCAAATTACCCAATCCTGACACGGGGAGGTAGTGACAATAAATAACAATACCGGGCTCTTAGAGTCTGGTAATTTGAATGAGTACAATCTAAATCCCTTAACGAGGATCCATTGGAGGGCAAGTCTGGTGCCAGCAGCCGCGGTAATTCCAGCTCCAATAGCGTATATTTAAGTTGTTGCAGTTAAAAAGCTCGTAGTTGGACTTTGGGTTCGGTCGGCCGGTCCACCTCTCGGTGTGCACCGGTCGTCTTGTCCCTTCTGCCGGCGATGCGCTCCTGGTCTTAACTGGCCGGGTCGTGCCTCCGGCGCTGTTACTTTGAAGAAATTAGAGTGCTCAAAGCAAGCCTACGCTCTGGATACATTAGCATGGGATAACATTATAGGATTTCGGTCCTATTACGTTGGCCTTCGGGATCGGAGTAATAATTAACAGGGACAACCGTGGGTATTCGTATATCATAGTCAGAGGTGAAATTCTTGGATTTATGAAAGACGAACAACTGCGAAAGCATTTGCCAAGAATGTTTTCATTAATCAAGAACGAAAGTTGGGGGCTCGAAGACGATCAGATACCGTCCTAGTCTCAACCATAAACGGATGTTGCTTTTAGGACTCCGCCGGCACCTTATGAGAAATCAAAGTATTTGGGTTCCGGGGGGAGTATGGTCGCAAGGCTGAAACTTAAAGGAATTGACGGAAGGGCACCACCAGGAGTGGAGCCTGCGGCTTAATTTGACTCAACACGGGGAAACTTACCAGGTCCAGACATAGTAAGGATTGACAGACTGAGAGCTCTTTCTTGATTCTATGGGTGGTGGTGCATGGCCATTCTTAGTTGGTGGAGCGATTTGTCTGGTTAATTCCGTTAACGAACGAGACCTCAGCCTGCTAACTAGCTATGCGGAGGTATCCCTCCGTGGCCAGCTTCTTAAAGGGACTACGGCCTTTTAGGCCGCGGAAGTTTGAGGCAATAACAGGTCTGTGATGCCCTTAGATGTTCTGGGCCGCACGCGCGCTACACTGATGTATTCAACGAGTTTATAGCCTTGGCCGACAGGCCCGGGTAATCTTTGAAATTTTATCGTGATGGGGATAGATCATTGCAATTGTTGGTCTTCAATGAGGAATTCCTAGTAAGCGCGAGTCATCAGCTCGCGTTGACTACGTCCCTGCCCTTTGTACACACCGCCCGTCGCTCCTACCGATTGAATGGTCCGGTGAAGTGTTCGGATCGAGGCGACGTGGGCGGTTCGCCGCCCGCGACATCGCGAGAAGTACATTGAACCTTATCATTTAGAGGAAGGAGAAGTCGTAACAAGGTTTCCGTAGGTGAACCTGCGGAAGGATCATTGTCGAAACCTGCAAAGCAGACCGCGAACACGTGTTTAACATCATCGGACACGGCGTTGGGGAGACTTCCGTCGTGCACCGCTCCCGCGGGAGTGCGCTCTCGGGCGTTGCACCGTGCGGGCTAACGAACCCCGGCGCGGCAAGCGCCAAGGAAAACAAAATTTAGCGCCCGCCCTCCGCATCCCGTTCGCGGGGTGTGCGGGGGGAATGGATGTCTATCGAATGTCATAACGACTCTCGGCAATGGATATCTCGGCTCTCGCATCGATGAAGAACGTAGCGAAATGTGATACTTGGTGTGAATTGCAGAATCCCGTGAACCATCGAGTCTTTGAACGCAAGTTGCGCCCGAAGCCATTAGGCCGAGGGCACGTCTACCTGGGCGTCACGCATCACGTCGCCCCCCTCTCCGCGCTGAGCGCTCGTGAGGGGGGCGGATATTGGCCCCCCGTGCGCTCCGGCGTGCGGTCAGCCCAAATGCGATCCCTCGACGACTCGTGTCGCGACTAGTGGTGGTTGAATAGCTCAATCTCGTGTCTTATCATGCTACCGCGTCGTCCGAACGGGATCGAACAACGACCCAATAGTGTTCGTGCGTTACCGCACCGCACCTTCGACCGCGACCCCAGGTCAGGCGGGATTACCCGCTGAGTTTAAGCATATCAATAAGCGGAGGAAAAGAAACTTACAAGGATTCCCCTAGTAACGGCGAGCGAACCGGGAAAAGCCCAACTTAAGAATCGGGCGGCCACGCCGTCCGAATTGTAGTCTGGAGAAGCGTCCTCAGCGGCGGACCGGGCCCAAGTCCCCTGGAAAGGGGTGCCGGAGAGGGTGAGAGCCCCGTCGTGCCCGGACCCTGTCGCACCACGAGGCGCTGTCGACGAGTCGGGTTGTTTGGGAATGCAGCCCCAATCGGACGGTAAATTCCGTCCAAGGCTAAATACGGGCGAGAGACCGATAGCGAACAAGTACCGCGAGGGAAAGATGAAAAGGACTTTGAAAAGAGAGTTAAAGAGTGCTTGAAATTGTCGGAAGGGAAGCGGATGGGGGCCGGCGATGTGTTCCGGTCGGATGTGGAACGGCGAAAGCCGGTACGCCGATCGACTCGGGGCACGGACCAACGCGGATTGTGGCGGCAGCCAAAGCCCGGGTAGTTGATATGTCCGTGGAACGCCGTCGCCGTGATCGTGGCGGACAGCGCGCGCCTTGTGCGTGCTTCGGCAACTGCGTGCTCCCGGTGCTGGCCTGCGGGCTCCCCATTCGACCCGTCTTGAAACACGGACCAAGGAGTCTGACATGTGTGCGAGTCAACGGGCAAGTAAACCCGTAAGGCGCAAGGAAGCTGACCGGCGCGATCCCCCTTGAGGGGTGCACCGCCGACCAACCTTGATCTTCTGAGAAGGGTTGGAGTGAGCATACCTGTCGGGACCCGAAAGATGGTGAACTATGCCTGAGCGGGGCGAAGCCAGAGGAAACTCTGGTGGAGGCCCGCAGCGATACTGACGTACAAATCGTTCGTCTGACTTGGGTATAGGGGCGAAATACTAATCGAACCGTCTAGTAGCTGGTTCCCTCCGAAGTTTCCCTCAGGATAGCTGGAGCTCGAGTGCGAGTTCTATCGGGTAAAGCCAATGATTAGAGGCATCGGGGGCGAAACGCCCTCGACCTATTCTCAAACTTTAAATAGGGAGGACGGCGCGGCCGCTTCGTTGAGCCGTGCCAAGGAATCGAGAGCTCCAAGTGGGCCATTTTTGGTAAGCAGAACTCGCGATGCGGGATGAACCGGAAGCCGGGTTACGGTGCCCAACTGCGCACTAACCTAGATCCCACAAAGGGTGTTGGTCGATTAAGACAGCAGGACGGTGGTCATGGAAGTCGAAATCTGCTAAGGAGTGTGTAACAACTCACCTGCCGAATCAACTAGCCCCGAAAATGGATGGCCCTGAAGCGCGCGACCTATACCCGGCCGTCGGGGCAAGAGCCAGGCCTCGATGAGTAGGAGGGCACGGCGGTCGCTGCAAAACCCTGGGCGTGAGCCCGGGCGGAGCGGCCGTCGGTGCGGATCTTGGTGGTAGTAGCAAATATTCAAATGAGAACTTTGAAGGCCGAAGAAGGGAAATGTTCCATGTGAACGGCACTTGCACATGGGTTAGTCGATCCTAAGGGTCGGGGGAACCCCGACAGATAGCGTGTTCAGCGCGTGCTCCGAAAGGGAATCGGGTTAAAATTCCTGAACCGGGACGCGGCGGTTGATGGCAACGTTAGGGAGTCCGGAGACGTCGGTGGGGGCCTCGGGAAGAGTTATCTTTTCTATTTAACAGCCTGCCCACCCTGGAAACGGCTCAGCCGGAGGTAAGGTCCAATGGCTGGAAGAGCACCGCACGTCGCGTGGTGTCCGGTGCGCCCCCGGCGGCCCTTGAAAATCCGGAGGACCGAGTGCCGTCCGCGCCCGGTCGTACTCATAACCGCACCAGGTCTCCAAGGTGAACAGCCTCTGGTCGATGGAACAATGTAGGCAAGAGAAGTCGGCAAAATGGATCCGTAATTTCGGGAAAAGGATTGGCTCTGAGGACTAGGCACGGGGGTCCCAGTCCCGAACCTATCGGCTGTCGGCGAACTGCTCGAGCTGCTCCCGCGGCGAGAGCGGGTCGTCGCGTGCCGGCCGGGGGATGGACTGGGAACGGCTCCTTCGGGGGCCTTCCCCGGGCATCGAACGGTCAACTCAGAACTGGTACGGACAAGGGGAATCCGACTGTTTAATTAAAACAAAGCATTGCGATGGTCCTGCGGATGCTTACGCAATGTGATTTCTGCCCAGTGCTCTGAATGTCAAAGTGAAGAAATCAACCAAGCGCGGGTAACGGCGGGAGTAACTATGACTCTCTTAAGGTAGCCAAATGCCTCGTCATCTAATTAGTGACGCGCATGAATGGATTAACGAGATTCCCACTGTCCCTGTCTACTATCCAGCGAAACCACAGCCAAGGGAACGGGCTTGGCGGAATCAGCGGGGAAAGAAGACCCTGTTGAGCTTGACTCTAGTCCGACTTTGTGAAATGACTTTAGAGGTGTAGGATAAGTGGGAGCCGAAAGGCGAAAGTGAAATACCACTACTTTTAACGTTATTTTACTTATTCCGTGAATCGGAAGCGGGGCATCGCCCCTCTTTTTAGATCCAAGGCTCGCTTCGGCGGGTCAATCCGGGCGTAAGACATTGTCAGGTGGGGAGTTTGGCTGGGGCGGCACATCTGTTAAAAGATAACGCAGGTGTCCTAAGATGAGCTCAACGAGAACAGAAATCTCGTGTGGAACAGAAGGGTAAAAGCTCGTTTGATTCTAATTTTCAGTATGAATACAAACCGTGAAAGCGTGGCCTAACGATCCTTTAGACCTTCGGAATTTGAAGCTAGAGGTGTCAGAAAAGTTACCACAGGGATAACTGGCTTGTGGCAGCCAAGCGCTCATAGCGATGTTGCTTTTTGATCCTTCGATGTCGGCTCTTCCTATCATTGTGAAGCAGAATTCACCAAGTGTTGGATTGTTCACCCACCAATAGGGAACGTGAGCTGGGTTTAGACCGTCGTGAGACAGGTTAGTTTTACCCTACTGATGACAGTGTCGCAATAGTAATTCAACCTAGTACGAGAGGAACCGTTGATTCACACAATTGGTCATCGCGCTTGGTTGAAAAGCCAGTGGCGCGAAGCTACCGTGTGTTGGATTATGACTGAACGCCTCTAAGTCAGAATCCCGGCTAGAAGCGACGCATGTGCCCGCCGCCCACTTACCGACCCGCAGTAGGGGCCTTATGGCCCCCAAGGGCACGTGTCGTAGGCCAAGCCCTCGCGGTGGACGATCCGCATTGGCTGCCTTGAAGTACAATTTCCATCGAGCGGCGGGTAGAATCCTTTACAGACGACTTAAATACGCGACGGGGTATTGTAAGCGGCAGAGTGGCCATGCTGCAACGATCCGCTGAGATTCAGCCCTTTGTCGCTTCGATT	Eukaryota	Archaeplastida	Viridiplantae	Streptophyta	Magnoliopsida	Lamiales	Lamiaceae	Perilla	Perilla frutescens	Eukaryota;Archaeplastida;Viridiplantae;Streptophyta;Magnoliopsida;Lamiales;Lamiaceae;Perilla;Perilla_frutescens
GCA_019511825|QFCC02000004.1/50968592-50974233	1	GCA_019511825	151328	5642	GCTACCGCTTGATCCTGCCAGTAGTCATATGCTTGTCTCAAAGATTAAGCCATGCATGTGTAAGTATGAACTAATTCAGACTGTGAAACTGCGAATGGCTCATTAAATCAGTTATAGTTTTTTTGATGGTACATGCTACTCGGATAACCGTAGTAATTCTAGAGTTAATACGTGCAACAAACCCCGACTTCTGGAAGGGATGCATTTATTAGAAAAAGGTCGACACGGGCTCTGCCCGTTGCTGCGATGATTCATGATAACTCGTACCGGCGACACATCATTCAATTTCTGCCCTATCAACTTTCGATGGTAGGATAATGGCCTACTATGGTGGTGACGGGTGACGGGGAATTAGGGTTCGATTCCGGAGAGGGAGCCTGAGAAACGGCTACACATCCAAGGAAGGCAGCAGGGCGCAAATTACCCAATCATGACACGGGGAGGTAGTGACAATAAATAACATATCGGTCTTAGAGTCTGGTAATTGGAATGAGTACAATCTAATCCCTTAAGAGTTATGTGCCAGCAGCCGCCGGTAATTCCAGCTCCAATAGCGTATATTTAGTTGTTGCAGTTAAAAAGCTCGTAGTTGGACTTTGGGTTCGGTCGGCCGGTCCGCCTCTCGGTGTGCACGGTCGTCCTTTTCCCTTCTGCCGGCGATGCGCTCCTGGTCTTAACTGGCCGGGTCGTGCCTCGGCGCTGTTACTTGAAGAAATTAGAGTGCTCAAAGCAAGCCTACGCTCTGGATACATTAGCATGGGATAACATTATAGGATTTCGGTCCTATTACGTTGGCCTTCGGGATCGGAGTAATGATTAACAGGGACAGCCGTGGGCATTCGTATTTCATAGTCAGAGGTGAAATTCTTGGATTTATGAAAGACGAACAACTGCGAAAGCCTTTGCCAAGAATGTTTCATTAATCAAGAACGAAAGTGGGGGCTCGAAGATGATCAGATACCGTCCTAGTCTCAACATAACGATGCCGACCATGGATCGGCGGATGTTGCTTTTAGGACTCGGCCGGCACCTTATGAGAATCAAAGTATTTGGGTTCTGGGGGGAGTATGGTCGCAAGGCTGAAACTTAAAGGAATTGACGGAAGGGCACCACAGGAGTGGAGCCTGCGGCTTAATTTGACTCAACACGGGGAAACTTACCAGGTCCAGACATAGTAAGGATTGACAGATGAGAGCTCTTTCTTGATTCTATGGTGGGGTGCATGGCCGTTCTTAGTTGGTGGAGCGATTTGTCTGGTTAATTCCGTTAACGAACGAGACCTCAGCTTCTAACTAGTTATACGGAGGTATCCCTCCGTGGCCAGCTTCTTAGAGGGAACGGCCTTTTAGGCCGCGGAAGTTTGAGGCAATAACAGGTCTGTGATGCCCTTAGAGTTCTGGGCCAGACGCGCGCTACACTGATGTATTCAACGAGTTATAGCCTTGGCCGACAGGCCGGGTAATCATTGAAATTTCATCGTGATGGGGATAGATCATTGCAATTGTTGGTCTTCAACTCGGAATTCCTAGTAAGCGCGAGTCATCAGCTCGCGTTGACTACGTCCCTGCCCTTTGTACACACCGCCCGTCGCTCCTACCGATTGAATGGTCCGGTGAAGTGTTCGGATCGAGGCGACGTGGGCGGTTCGCCGCCCGCGATGTCGCGAGAAGTCCACTGAACCTTATCATTTAGAGGAAGGAGAAGTCGTAACAAGGTTTCCGTAGGTGAACCTGCGGAAGGATCATTGTCGAAACCTGCAAAGCAGACCGTGAACACGTGTTTAACATCATCAGACACGGCGTGGGGGAGACTCCCGTCGTGCACCGCTCCCGCGGGAGTGCGCTCTCGGGCGTTGCACCGTGCGGGCTAACGAACCCCGGCGCGGCAAGAGCCAAGGAAAACAAAATTTAGCGCCCGCCCTCCGCATCCCGTTCGCGGGGTGTGCGGGGGGAATGGACGTCTATCGATTGTCATAACGGCTCTCGGCAATGGATATCTCGGCTCTTGCATCGATGAAGAACGTAGCGAAATGCGATACTTGGTGTGAATTGCAGAATCACGTGAACCATCGAGTCTTTGAACGCAAGTTGCGCCCGAAGCCATTAGGCCGAGGGCACGTCTGCCTGGGCGTCACGCATCACGTCGCCCCCCTCTCCGCGCTGAGCGCTCGTTAGGGGGACGGATATTGGCCCCCCGTGCGCCCCGGCGTGCGGTCAGCCCAAATGCGATCCCTCGACGACTCGTGTCGCGACTAGTGGTGGTTAAATAGCTCAATCTCGTGTCTTGTCACGCTACCGCGTCGTCCGAACGGCCATCGAACAACGACCCAACGGTGTTCATGCGTTACCGCACCGCACCTTCGACCGCGACCCCAGGTCCGGCGGGATTACCCGCTGAGTTTAAGCATATCAATAAGCAGAGGAAAAGAAACTTACAAGGATTCCCCTAGTAACGGCGAGCGAACCGGGAAAAGCCCAACTTGAGAATCGGGCGGCCACGCCGTCCGAATTGTAGTCTGGAGAAGCGTCCTCAGCGGCGGACCGGGCCCAAGTCCCCTGGAAAGGGGCGCCGGAGAGGGTGAGAGCCCCGTCGTGCCCGGACCCTGTCGCACCACGAGGCGCTGTCGGCGAGTCGGGTTGTTTGGGAATGCAGCCCCAATCGGGCGGTAAATTCCGTCCAAGGCTAAATACGGGCGAGAGACCGATAGCGAACAACTACCGCGAGGGAAAGATGAAAAGGACTTTGAAAAGAGAGTCAAAGAGTGCTTGAAATTGTCGGGAGAGAAGCGGATGGGGGCCGGCGATATGTTCCGGTCGGATGTGGAACGGCGAAAGCCGGTCCGCCGATCGACTCGGGGTACGGACCAGCGCGGATTGTGGCGGCGGCCAAAGCCCGGGTAGTTGATATGCCTGTGGAACGCCGTCGCCGCGATCGTGGCGGACAGCGCACGCCTCGTGCGTGCTTCGGCAACTGCGTGCTCCCGGTGCTGGCCTGCGGGCTCCCCATTCGACCCGTCTTGAAACACGGACCAAGGAGTCTGACACGTGTGTAAGTCAACGGGCAAGTAAACCCGTAAGGCGCAAGGAAGCTGACTGGCACGATTCCCCTCGAGGGGTGCACCTCCGACCGACCTTGATCTTCTGAGAAGGGTTCGAGTGAGCATACCTGTCGGGACCCGAAAGATGGTGAACTATGCCTGAGCGGGGCGAAGCCAGAGGAAACTCTAGTGGAGGCCCGCAGCGATACTGATGTGCAAATCGTTCGTCTGACTTGGGTATAGGGGCGAAAGACTAATCGAACCGTCTAGTAGCTGGTTCCCTCCGAAGTTTCCCTCAGGATAGCTGGAGCTCGAGTGCGAGTTCTATCGGGTAAAGCCAATGATTAGAGGCATCGGGGGCGAAACGCCCTCGACCTATTCTCAAACTTTAAATAGGTAGGACGGCGCGGCCGCTTCGTTGAGCCGTGCCAAGGAATCGAGAGCTCCAAGTGGGCCATTTTTGGTAAGCAGAACTGGCGATGCGGGATGAACCGGAAGCCGGGTTACGGTGCCCAACTGCGCGCTAACCTAGATCCCACAAAGGGTGTTGGTCGATTAAGACAGCAGGACGGTGGTCATGGAAGTCGAAATCCGCTAAGGAGTGTGTAACAATTCACCTGCCGAATCAACTAGCCCCGAAATTGAATGGCGCTGAAGCGCGCGACCTATACCCGGCTGTCGGGGCAAGAGCCAGGCCTCGATGAGTAGGAGGGCGCGGTGGTCGCTGCAAAACCCTGGGCGTGAGCCCGGGCGGAGCGGCCGTCGGTGCGGATCTTGGTGGTAGTAGCAAATATTCAAATGAGAACTTTGAAGGCCGAAGAGGGGAAAGGTTCCATGTGAATGGCACTTACACATGGGTTAGTCAATCCTAAGGGTCGGGGGGAACCCCGACAGATAGCGCGTTCAGCGCGTGCTCCGAAAGGGAATCGGGTTAAAATTCCTGAACCGGGACGCGGCGGTTGATGGCAACGTTAGGCAGTCCGGAGACGTCGGCGGAGGCCTCGGGGAAGAGTTATCTTTTCTGTTTAATAGCCTGCCCACCCTGGAAACGGCTCAGCCGGAGGTAGGGTCCAGCGGCTGGAAGAGAACCGCACGTCGCGTGGTGTCCGGTGCGCCCCCGGCGGCCCTTGAAAATCCGGAGGACCGAGTGCCGTCCGCGCCTGGTCGTACTCATAACCGCATCAGGTCTCCAAGGTGAACAGCCTCTGGTCGATGGAACAACGTAGGCAAGGGAAGTCGGCAAAATCGATCCGTAACTTCGGGAAAAGGATTGGCTCTGAGGACTGGGCACGGGGGTCCCAGTCCCGAACCCGTCGGCTGTCGGTGAACTGCTCGAGCTGCTCCCGCGGCGAGAGCGGGTCGTCGTGTGCCGGTCGGGGGACGGACTGGGAACGGCTCCTTCGGGGGGCCTTCCCCGGGCATCGAACGGTCAACTCATAACTGGTATGGACAAGGGGAATCCGACTGTTTAATTAAAACAAAGCATTGCGATGGTCCCTGCGGATGCTTACGCAATGTGATTTCTGCCCAGTGCTCTGAATGTCAAAGTGAAGAAATTCAACCAAGCGCGGGTAAACGGCGGGAGTAACTATGACTCTCTTAAGGTAGCCAAATGCCTCGTCATCTAATTAGTGACGCGCATGAATGGATTAACGAGATTTCCACTGTCCCTATCTACTATCCAGCGAAACCACAGCCAAGGGAACGGGCTTGGCGGAATCAGCGGGGAAAGAAGACCCTGTTGAGCTTGACTCTAGTCCGACTTTGTGAAATGACTTGAGAGGTGTAGGATAAGTGGGAGCCGAAAGGCGAAAGTGAAATACCACTACTTTTAACGTTATTTTACTTATTCCGTGAATCGGAAGCGGGGCATCGCCCCTCTTTTTAGATCCAAGGCTCGCTTCGGCGGGTCAATCCGGGCGTAAGACATTGTCAGGTGGGGAGTTTGGCTGGGGTGGCACATCTGTTAAAAGATAACGCAGGTGTCCTATGATGAGCTCAACGAGAACAGAAATCTCGTGTGGAACAGAAGGGTAAAAGCTCGTTTGATTCTGATTTTCAGTACGAATACGAACCGTGAAAGCGTGGCCTAACGATCCTTTAGACCTTCGGAATTTGAAGCTAGAGGTGTCAGAAAAGTTACCACAGGGATAACTGGCTTGTGGCAGCCAAGCGTTGATAGCGACGTTGCTTTTTGATCCTTCGATGTCGGCTCTTCCTATCATTGTGAAGCAGAATTCACCAAGTGTTGGATTGTTCACCCACCAATAGAGAACGTGAGCTGGGTTTAGACCGTCGTGAGACAGGTTAGTTTTACCCTACTGATGACAGTGTCGCAATAGTAATTCAACCTAGTACGAGAGGAACCGTTTATTCACACAATTGGTCATCGCGCTTGGTTAAAAAGCCAGTGGCGCGAAGCTACCGTGTGTTGGATTATGACTGAACGCCTCTAAGTCAGAATCCCGGCTAGAAGCGACGCATAGGCCCGCCGCCCGCTTACCGACCCGCAGTAGCGGCCTTATGGCCCCCAAGGGCACGTGTCGTAGGCCAAGCCCTCGCGGTGGACGATCCGCGTTGGCTGCCTTGAAGTACAATTTCCAAT	Eukaryota	Archaeplastida	Viridiplantae	Streptophyta	Magnoliopsida	Lamiales	Lamiaceae	Perilla	Perilla frutescens	Eukaryota;Archaeplastida;Viridiplantae;Streptophyta;Magnoliopsida;Lamiales;Lamiaceae;Perilla;Perilla_frutescens
GCA_019511825|QFCC02000013.1/37818352-37812529	16	GCA_019511825	151328	5824	GTCGATGAGGAATGCTACCTGGTTGATCCTGCCAGTAGTCATATGCTTGTCTCAAAGATTAAGCCATGCATGTGTAAGTATGAACTAATTCAGACTGTGAAACTGCGAATGGCTCATTAAATCAGTTATAGTTTGTTTGATGGTACCTGCTACTCGGATAACCGTAGTAATTCTAGAGCTAATACGTGCAACAAACCCCGACTTCTGGAAGGGATGCATTTATTAGATAAAAGGTCGACACGGGCTCTGCCCGTTGCTGCGATGATTCATGATAACTCGACGGATCGCACGGCCCTCGTGCCGGCGACGCATCATTCAAATTTCTGCCCTATCAACTTTCGATGGTAGGATAGTGGCCTACTATGGTGGTGACGGGTGACGGAGAATTAGGGTTCGATTCCGGAGAGGGAGCCTGAGAAACGGCTACCACATCCAAGGAAGGCAGCAGGCGCGCAAATTACCCAATCCTGACACGGGGAGGTAGTGACAATAAATAACAATACCGGGCTCTTAGAGTCTGGTAATTGGAATGAGTACAATCTAAATCCCTTAACGAGGATCCATTGGAGGGCAAGTCTGGTGCCAGCAGCCGCGGTAATTCCAGCTCCAATAGCGTATATTTAAGTTGTTGCAGTTAAAAAGCTCGTAGTTGGACTTTGGGTTGGGTCGGCCGGTCCGCCTCTCGGTGTGCACCGGTCGTCTCGTCCCTTCTGCCGGCGATGCGCTCCTGGTCTTAACTGGCCGGGTCGTGCCTCCGGCGCTGTTACTTTGAAGAAATTAGAGTGCTCAAAGCAAGCCTACGCTCTGGATACATTAGCATGGGATAACATTATAGGATTTCGGTCCTATTACGTTGGCCTTCGGGATCGGAGTAATGATTAACAGGGACAGCCGTGGGCATTCGTATTTCATAGTCAGAGGTGAAATTCTTGGATTTATGAAAGACGAACAACTGCGAAAGCATTTGCCAAGAATGTTTTCATTAATCAAGAACGAAAGTTGGGGGCTCGAAGACGATCAGATACCGTCCTAGTCTCAACCATAAACGATGCCGACCAGGGATCGGCGGATGTTGCTTTAAGGACTCCGCCGGCACCTTATGAGAAATCAAAGTATTTGGGTTCCGGGGGGAGTATGGTCGCAAGGCTGAAACTTAAAGGAATTGACGGAAGGGCACCACCAGGAGTGGAGCCTGCGGCTTAATTTGACTCAACACGGGGAAACTTACCAGGTCCAGACATAGTAAGGATTGACAGACTGAGAGCTCTTTCTTGATTCTATGGGTGGTGGTGCATGGCCGTTCTTAGTTGGTGGAGCGATTTGTCTGGTTAATTCCGTTAACGAACGAGACCTCAGCCTGCTAACTAGCTATGCGGAGGTATCCCTCCGCGGCCAGCTTCTTAGAGGGACTACGGCCTTTTAGGCCGCGGAAGTTTGAGGCAATAACAGGTCTGTGATGCCCTTAGATGTTCTGGGCCGCACGCGCGCTACACTGATGTATTCAACGAGTTTATAGCCTTGGCCGACAGGCCCGGGTAATCTTTGAAATTTCATCGTGATGGGGATAGATCATTGCAATTGTTGGTCTTCAACGAGGAATTCCTAGTAAGCGCGAGTCATCAGCTCGCGTTGACTACGTCCCTGCCCTTTGTACACACCGCCCGTCGCTCCTACCGATTGAATGGTCCGGTGAAGTGTTCGGATCGAGGCGACGTGGGCGGTTCGCCGCCCGCGACGTCGCGAGAAGTCCACTGAACCTTATCATTTAGAGGAAGGAGAAGTCGTAACAAGGTTTCCGTAGGTGAACCTGCGGAAGGATCATTGTCGAAACCTGCAAAGCAGACCGCGAACACGTGTTTAACATCATCGGACACGGCGTGGGGGAGACTCCCGTCGTGCACCGCTCCCGCCGGAGTGCGCCCTCGGGCGTCGCACCGTGCGGGCTAACGAACCCCGGCGCGGCAAGCGCCAAGGAAAACAAAATTTAGCGCCCGCCTTCCGCATCCCGTTCGCGGGGTGTGCGGGGGAATGGACGTCTATCGAATGTCATAACGACTCTCGGCAACGGATATCTCGGCTCTCGCATCGATGAAGAACGTAGCGAAATGCGATACTTGGTGTGAATTGCAGAATCCCGTGAACCATCGAGTCTTTGAACGCAAGTTGCGCCCGAAGCCATTAGGCCGAGGGCACGTCTGCCTGGGCGTCACGCATCGCGTCGCCCCCCTCCCCGCGCTGAGCGCTCGTGAGGGGGGCGGATATTGGCCCCCCGTGCGCCCTGGCGTGCGGTCGGCCCAAATGCGATCCCTCGACGACTCGTGTCGCGACTAGTGGTGGTTGAATAGCTCAATCTCGTGTCTTGTCGTGCTACCGCGTCGTCCGAATGGGAATCGAACAACGACCCAACGGTGTTCGTGCGTTACCGCACCGCACCTTCGACCGCGACCCCAGGTCAGGCGGGATTACCCGCTGAGTTTAAGCATATCAATAAGCGGAGGAAAAGAAACTTACAAGGATTCCCCTAGTAACGGCGAGCGAACCGGGAAAAGCCCAACTTGAGAATCGGGCGGCCACGCCGTCCGAATTGTAGTCTGGAGAAGCGTCCTCAGCGGCGGACCGGGCCCAAGTCCCCTGGAAAGGGGCGCCGGAGAGGGTGAGAGCCCCGTCGTGCCCGGACCCTGTCGCACCACGAGGCGCTGTCGGCGAGTCGGGTTGTTTGGGAATGCAGCCCCAATCGGGCGGTAAATTCCGTCCAAGGCTAAATACGGGCGAGAGACCGATAGCGAACAAGTACCGCGAGGGAAAGATGAAAAGGACTTTGAAAAGAGAGTCAAAGAGTGCTTGAAATTGTCGGGAGGGAAGCGGATGGGGGCCGGCGATGTGTCCCGGTCGGATGTGGAACGGCGAAAGCCGGTCCGCCGATCGACTCGGGGCACGGACCAGCGCGGATTGTGGCGGCGGCCAAAGCCCGGGCAGTTGATATGCCTGTGGAACGCCGTCGCTGCGATCGTGGCGGACAGCGCGCGCCTCGTGCGTGCTTCGGCAACTGCGTGCTCCGGTGCTGGCCTGCGGGCTCCCCATTCGACCCGTCTTGAAACACGGACCAAGGAGTCTGACATGTGTGCGAGTCAACGGGCAAGTAAACCCGTAAGGCGCAAGGAAGCTGACCGGCGCGATCCCCCTCGAGGGGTGCACCGCCGACCGACCTTGATCTTCTGAGAAGGGTTCGAGTGAGCATACCTGTCGGGACCCGAAAGATGGTGAACTATGCCTGAGCGGGGCGAAGCCAGAGGAAACTCTGGTGGAGGCCCGCAGCGATACTGACGTGCAAATCGTTCGTCTGACTTGGGTATAGGGGCGAAAGACTAATCGAACCGTCTAGTAGCTGGTTCCCTCCGAAGTTTCCCTCAGGATAGCTGGAGCTCGAGTGCGAGTTCTATCGGGTAAAGCCAATGATTAGAGGCATCGGGGGCGAAACGCCCTCGACCTATTCTCAAACTTTAAATAGGTAGGACGGCGCGGCTGCTTCGTTGAGCCGTGCCAAGGAATCGAGAGCTCCAAGTGGGCCATTTTTGGTAAGCAGAACTGGCGATGCGGGATGAACCGGAAGCCGGGTTACGGTGCCCAACTGCGCGCTAACCTAGATCCCACAAAGGGTGTTGGTCGATTAAGACAGCAGGACGGTGGTCATGGAAGTCGAAATCCGCTAAGGAGTGTGTAACAACTCACCTGCCGAATCAACTAGCCCCGAAAATGGATGGCGCTGAAGCGCGCGACCTATACCCGGCCGTCGGGGCAAGAGCCAGGCCTCGATGAGTAGGAGGGCGCGGCGGTCGCTGCAAAACCCTGGGCGTGAGCCCGGGCGGAGCGGCCGTCGGTGCGGATCTTGGTGGTAGTAGCAAATATTCAAATGAGAACTTTGAAGGCCGAAGAGGGGAAAGGTTCCATGTGAACGGCACTTGCACATGGGTTAGTCGATCCTAAGGGTCGGGGGAACCCCGACAGATAGCGCGTTCAGCGCGTGCTCCGAAAGGGAATCGGGGTTAAAATTCCTGAACCGGGACGCGGCGGTTGACGGCAACGTTAGGGAGTCCGGAGACGTCGGCGGGGGCCTCGGGAAGAGTTATCTTTTCTGTTAACAGCCTGCCCACCCTGGAAACGGCTCAGCCGGAGGTAGGGTCCAGCGGCTGGAAGAGCACCGCACGTCGCGTGGTGTCCGGTGCGCCCCGGCGGCCCTTGAAAATCGGAGGACCGAGTGCCGTCCGCGCCCGGTCGTACTCATAACCGCATCAGGTCTCCAAGGTGAACAGCCTCTGGTCGATGGAACAATGTAGGCAAGGGAAGTCGGCAAAATGGATCCGTAACTTCGGGAAAAGGATTGGCTCTGAGGACTGGGCACGGGGGTCCCAGTCCCGAACCCGTCGGCTGTCGGCGAACTGCTCGAGCTGCTCCCGCGGCGAGAGCGGGTCGTCGCGTGCCGGCCGGGGACGGACTGGGAACGGCTCCTTCGGGGGCCTTCCCCGGGCATCGAACGGTCAACTCAGAACTGGTACGGACAAGGGGAATCCGACTGTTTAATTAAAACAAAGCATTGCGATGGTCCCTGCGGATGCTTACGCAATGTGATTTCTGCCCAGTGCTCTGAATGTCAAAGTGAAGAAGAAATTCAACCAAGCGCGGGTAAACGGCGGGAGTAACTATGACTCTCTTAAGGTAGCCAAATGCCTCGTCATCTAATTAGTGACGCGCATGAATGGATTAACGAGATTCCCACTGTCCTGTCTACTATCCAGCGAAACCACAGCCAAGGGAACGGGCTTGGCGGAATCAGCGGGGAAAGAAGACCCTGTTGAGCTTGACTCTAGTCCGACTTTGTGAAATGACTTGAGAGGTGTAGGATAAGTGGGAGCCGAAAGGCGAAAGTGAAATACCACTACTTTTAACGTTATTTTACTTATTCCGTGAATCGGAAGCGGGGCATCGCCCCTCTTTTTAGATCCAAGGCTCGCTTCGGCGGGTCAATCCGGGCGGAAGACATTGTCAGGTGGGGAGTTTGGCTGGGGCGGCACATCTGTTAAAAGATAACGCAGGTGTCCTAAGATGAGCTCAACGAGAACAGAAATCTCGTGTGGAACAGAAGGGTAAAAGCTCGTTTGATTCTGATTTCCAGTACGAATACGAACCGTGAAAGCGTGGCCTAACGATCCTTTAGACCTTCGGAATTTGAAGCTAGAGGTGTCAGAAAAGTTACCACAGGGATAACTGGCTTGTGGCAGCCAAGCGTTCATAGCGACGTTGCTTTTTGATCCTTCGATGTCGGCTCTCCTATCATTGTGAAGCAGAATTCACCAAGTGTTGGATTGTTCACCCACCAATAGGGAACGTGAGCTGGGTTTAGACCGCGTGAGACAGGTTAGTTTTACCCTACTGATGACAGTGTCGCAATAGTAATTCAACCTAGTACGAAGGAACCGTTGATTCACACAATTGGTCATCGCGCTTGGTTGAAAAGCCAGTGGCGCGAAGCTACCGTGTGTTGGATTATGACTGAACGCCTCTAAGTCAGAATCCCGGCTAGAAGCGACGCATGTGCCCGCCGCCGCTTTACCGCACCGCAGTAGTAGGGCCTTATGGCCCCCAAGGGCAGTGTCGTAGGCCAAGCCCTCGCGGAGGACGATCCGCGTTGGCTGCCTTGAAGTACAATTCCATCGAGCGGCGGGTAGAATCCTTTGCAGACGACTTAAATACGCGACGGGGATTGTAAGCGGCAGAGTGGCCTTGCTGCCACGATCCGCTGAGATTCAGCCTTTGTCGCTCGATTCGT	Eukaryota	Archaeplastida	Viridiplantae	Streptophyta	Magnoliopsida	Lamiales	Lamiaceae	Perilla	Perilla frutescens	Eukaryota;Archaeplastida;Viridiplantae;Streptophyta;Magnoliopsida;Lamiales;Lamiaceae;Perilla;Perilla_frutescens
GCA_019511825|QFCC02000013.1/37851085-37845691	1	GCA_019511825	151328	5395	TCGATGAGGAATGCTACCTGGTTGATCCTGCCAGTAGTCATATGCTTGTCTCAAAGATTAAGCCATGCATGTGTAAGTATGAACTAATTCAGACTGTGAAACTGCGAATGGCTCATTAAATCAGTTATAGTTTGTTTGATGGTACCTGCTACTCGGATAACCGTAGTAATTCTAGAGCTAATACGTGCAACAAACCCCGACTTCTGGAAGGGATGCATTTATTAGATAAAAGGTCGACACGGGCTCTGCCCGTTGCTGCGATGATTCATGATAACTCGACGGATCGCACGGCCCTCGTGCCGGCGACGCATCATTCAAATTTCTGCCCTATCAACTTTCGATGGTAGGATAGTGGCCTACTATGGTGGTGACGGGTGACGGAGAATTAGGGTTCGATTCCGGAGAGGGAGCCTGAGAAACGGCTACCACATCCAAGGAAGGCAGCAGGCGCGCAAATTACCCAATCCTGACACGGGGAGGTAGTGACAATAAATAACAATACCGGGCTCTTAGAGTCTGGTAATTGGAATGAGTACAATCTAAATCCCTTAACGAGGATCCATTGGAGGGCAAGTCTGGTGCCAGCAGCCGCGGTAATTCCAGCTCCAATAGCGTATATTTAAGTTGTTGCAGTTAAAAAGCTCGTAGTTGGACTTTGGGTTGGGTCGGCCGGTCCGCCTCTCGGTGTGCACCGGTCGTCTCGTCCCTTCTGCCGGCGATGCGCTCCTGGTCTTAACTGGCCGGGTCGTGCCTCCGGCGCTGTTACTTTGAAGAAATTAGAGTGCTCAAAGCAAGCCTACGCTCTGGATACATTAGCATGGGATAACATTATAGGATTTCGGTCCTATTACGTTGGCCTTCGGGATCGGAGTAATGATTAACAGGGACAGCCGTGGGCATTCGTATTTCATAGTCAGAGGTGAAATTCTTGGATTTATGAAAGACGAACAACTGCGAAAGCATTTGCCAAGAATGTTTTCATTAATCAAGAACGAAAGTTGGGGGCTCGAAGACGATCAGATACCGTCCTAGTCTCAACCATAAACGATGCCGACCAGGGATCGGCGGATGTTGCTTTAAGGACTCCGCCGGCACCTTATGAGAAATCAAAGTATTTGGGTTCCGGGGGGAGTATGGTCGCAAGGCTGAAACTTAAAGGAATTGACGGAAGGGCACCACCAGGAGTGGAGCCTGCGGCTTAATTTGACTCAACACGGGGAAACTTACCAGGTCCAGACATAGTAAGGATTGACAGACTGAGAGCTCTTTCTTGATTCTATGGGTGGTGGTGCATGGCCGTTCTTAGTTGGTGGAGCGATTTGTCTGGTTAATTCCGTTAACGAACGAGACCTCAGCCTGCTAACTAGCTATGCGGAGGTATCCCTCCGCGGCCAGCTTCTTAGAGGGACTACGGCCTTTTAGGCCGCGGAAGTTTGAGGCAATAACAGGTCTGTGATGCCCTTAGATGTTCTGGGCCGCACGCGCGCTACACTGATGTATTCAACGAGTTTATAGCCTTGGCCGACAGGCCCGGGTAATCTTTGAAATTTCATCGTGATGGGGATAGATCATTGCAATTGTTGGTCTTCAACGAGGAATTCCTAGTAAGCGCGAGTCATCAGCTCGCGTTGACTACGTCCCTGCCCTTTGTACACACCGCCCGTCGCTCCTACCGATTGAATGGTCCGGTGAAGTGTTCGGATCGAGGCGACGTGGGCGGTTCGCCGCCCGCGACGTCGCGAGAAGTCCACTGAACCTTATCATTTAGAGGAAGGAGAAGTCGTAACAAGGTTTCCGTAGGTGAACCTGCGGAAGGATCATTGTCGAAACCTGCAAAGCAGACCGCGAACACGTGTTTAACATCATCGGACACGGCGTGGGGGAGACTCCCGTCGTGCACCGCTCCCGCCGGAGTGCGCCCTCGGGCGTCGCACCGTGCGGGCTAACGAACCCCGGCGCGGCAAGCGCCAAGGAAAACAAAATTTAGCGCCCGCCTTCCGCATCCCGTTCGCGGGGTGTGCGGGGGGAATGGACGTCTATCGAATGTCATAACGACTCTCGGCAACGGATATCTCGGCTCTCGCATCGATGAAGAACGTAGCGAAATGCGATACTTGGTGTGAATTGCAGAATCCCGTGAACCATCGAGTCTTTGAACGCAAGTTGCGCCCGAAGCCATTAGGCCGAGGGCACGTCTGCCTGGGCGTCACGCATCGCGTCGCCCCCCTCCCCGCGCTGAGCGCTCGTGAGGGGGGCGGATATTGGCCCCCCGTGCGCCCTGGCGTGCGGTCGGCCCAAATGCGATCCCTCGACGACTCGTGTCGCGACTAGTGGTGGTTGAATAGCTCAATCTCGTGTCTTGTCGTGCTACCGCGTCGTCCGAATGGGAATCGAACAACGACCCAACGGTGTTCGTGCGTTACCGCACCGCACCTTCGACCGCGACCCCAGGTCAGGCGGGATTACCCGCTGAGTTTAAGCATATCAATAAGCGGAGGAAAAGAAACTTACAAGGATTCCCCTAGTAACGGCGAGCGAACCGGGAAAAGCCCAACTTGAGAATCGGGCGGCCACGCCGTCCGAATTGTAGTCTGGAGAAGCGTCCTCAGCGGCGGACCGGGCCCAAGTCCCCTGGAAAGGGGCGCCGGAGAGGGTGAGAGCCCCGTCGTGCCCGGACCCTGTCGCACCACGAGGCGCTGTCGGCGAGTCGGGTTGTTTGGGAATGCAGCCCCAATCGGGCGGTAAATTCCGTCCAAGGCTAAATACGGGCGAGAGACCGATAGCGAACAAGTACCGCGAGGGAAAGATGAAAAGGACTTTGAAAAGAGAGTCAAAGAGTGCTTGAAATTGTCGGGAGGGAAGCGGATGGGGGCCGGCGATGTGTCCCGGTCGGATGTGGAACGGCGAAAGCCGGTCCGCCGATCGACTCGGGGCACGGACCAGCGCGGATTGTGGCGGCGGCCAAAGCCCGGGCAGTTGATATGCCTGTGGAACGCCGTCGCTGCGATCGTGGCGGACAGCGCGCGCCTCGTGCGTGCTTCGGCAACTGCGTGCTCCCGGTGCTGGCCTGCGGGCTCCCCATTCGACCCGTCTTGAAACACGGACCAAGGAGTCTGACATGTGTGCGAGTCAACGGGCAAGTAAACCCGTAAGGCGCAAGGAAGCTGACCGGCGCGATCCCCCTCGAGGGGTGCACCGCCGACCGACCTTGATCTTCTGAGAAGGGTTCGAGTGAGCATACCTGTCGGGACCCGAAAGATGGTGAACTATGCCTGAGCGGGGCGAAGCCAGAGGAAACTCTGGTGGAGGCCCGCAGCGATACTGACGTGCAAATCGTTCGTCTGACTTGGGTATAGGGGCGAAAGACTAATCGAACCGTCTAGTAGCTGGTTCCCTCCGAAGTTTCCCTCAGGATAGCTGGAGCTCGAGTGCGAGTTCTATCGGGTAAAGCCAATGATTAGAGGCATCGGGGGCGAAACGCCCTCGACCTATTCTCAAACTTTAAATAGGTAGGACGGCGCGGCTGCTTCGTTGAGCCGTGCCAAGGAATCGAGAGCTCCAAGTGGGCCATTTTTGGTAAGCAGAACTGGCGATGCGGGATGAACCGGAAGCCGGGTTACGGTGCCCAACTGCGCGCTAACCTAGATCCCACAAAGGGTGTTGGTCGATTAAGACAGCAGGACGGTGGTCATGGAAGTCGAAATCCGCTAAGGAGTGTGTAACAACTCACCTGCCGAATCAACTAGCCCCGAAAATGGATGGCGCTGAAGCGCGCGACCTATACCCGGCCGTCGGGGCAAGAGCCAGGCCTCGATGAGTAGGAGGGCGCGGCGGTCGCTGCAAAACCCTGGGCGTGAGCCCGGGCGGAGCGGCCGTCGGTGCGGATCTTGGTGGTAGTAGCAAATATTCAAATGAGAACTTTGAAGGCCGAAGAGGGGAAAGGTTCCATGTGAACGGCACTTGCACATGGGTTAGTCGATCCTAAGGGTCGGGGGAACCCCGACAGATAGCGCGTTCAGCGCGTGCTCCGAAAGGGAATCGGGTTAAAATTCCTGAACCGGGACGCGGCGGTTGACGGCAACGTTAGGGAGTCCGGAGACGTCGGCGGGGGCCTCGGGAAGAGTTATCTTTTCTGTTTAACAGCCTGCCCACCCTGGAAACGGCTCAGCCGGAGGTAGGGTCCAGCGGCTGGAAGAGCACCGCACGTCGCGTGGTGTCCGGTGCGCCCCCGGCGGCCCTTGAAAATCCGGAGGACCGAGTGCCGTCCGCGCCCGGTCGTACTCATAACCGCATCAGGTCTCCAAGGTGAACAGCCTCTGGTCGATGGAACAATGTAGGCAAGGGAAGTCGGCAAAATGGATCCGTAACTTCGGGAAAAGGATTGGCTCTGAGGACTGGGCACGGGGGTCCCAGTCCCGAACCCGTCGGCTGTCGGCGAACTGCTCGAGCTGCTCCCGCGGCGAGAGCGGGTCGTCGCGTGCCGGCCGGGGGACGGACTGGGAACGGCTCCTTCGGGGGCCTTCCCCGGGCATCGAACGGTCAACTCAGAACTGGTACGGACAAGGGGAATCCGACTGTTTAATTAAAACAAAGCATTGCGATGGTCCCTGCGGATGCTTACGCAATGTGATTTCTGCCCAGTGCTCTGAATGTCAAAGTGAAGAAATTCAACCAAGCGCGGGTAAACGGCGGGAGTAACTATGACTCTCTTAAGGTAGCCAAATGCCTCGTCATCTAATTAGTGACGCGCATGAATGGATTAACGAGATTCCCACTGTCCCTGTCTACTATCCAGCGAAACCACAGCCAAGGGAACGGGCTTGGCGGAATCAGCGGGGAAAGAAGACCCTGTTGAGCTTGACTCTAGTCCGACTTTGTGAAATGACTTGAGAGGTGTAGGATAAGTGGGAGCCGAAAGGCGAAAGTGAAATACCACTACTTTTAACGTTATTTTACTTATTCCGTGAATCGGAAGCGGGGCATCGCCCCTCTTTTTAGATCCAAGGCTCGCTTCGGCGGGTCAATCCGGGCGGAAGACATTGCAGGTGGGGAGTTTGGCTGGGGCGGCACATCTGAAAAGATAACGCAGGTGTCCTAAGATGAGCTCACGAGAACAGAAATCTCGTGTGGAACAGAAGGGTAAAAGCTCGTTTGATTCTGATTTCCAGTACGAATACGAACCGTGAAGGCGGTGATCCTTTGCTTCGGATTTCATGATAGAGGTGTCAGAAAAGTTACCGTGGGATAACTGGCTTGTGGCAGCCAAGCGTTCATAGCGACGTTGTCCTTCGATGCCTTGTGAATTGTGAAGAAGAATTCACCAAGTGTTCTTGTTCACCCTCCGATAGGGAACGTGAGCTGTTTAGAAGTCGTGGGACAGATCCCTACTGATGAC	Eukaryota	Archaeplastida	Viridiplantae	Streptophyta	Magnoliopsida	Lamiales	Lamiaceae	Perilla	Perilla frutescens	Eukaryota;Archaeplastida;Viridiplantae;Streptophyta;Magnoliopsida;Lamiales;Lamiaceae;Perilla;Perilla_frutescens
GCA_019511825|QFCC02000235.1/2496-8300	1	GCA_019511825	151328	5805	GTCGATGAGGAATGCTACCTGGTTGATCCCTGCCAGTAGTCATATGCTTGTCTCAAAGATTAACCATGCATGTGTAAGTATGAACTAATTCAGACTGTGAAACTGCGAATGGCTCATTAAATCAGTTATAGTTTGTTTGATGGTACCTGCTACTCGGATAACCGTAGTAATTCTAGAGCTAATACGTCCAACAAACCCCGACTTCTGGAAAGGATGCATTTATTAGATAAAAGGTTGACACGGGCTCTGCCCGTTGCTGCGATGATCATGATAACTCGACGGATCGCACGGCCCTCGTGCCGGCGACGGCATCATTCAAATTCTGCCCTATCAACTTTCGATGGTAGGATAGTGGCCTACTATGGTGGTGACGGGTGACGGGGAATTAGGGTTCGATTCCGGAGAGGGAGCCTGAGAAACGGCTACCACATCCAAGGAAGGCAGCACGTGCGTAAATTACCCAATCCTGACACGGGGAGGTAGTGACAATAAATAACAATACCGGCTCTTAGAGTCTGGTAATTGGAATGAGTACAATCTAAATCCCTTAACGAGGATCCATTGGAGGGCAAGTCTGGTGCCAGCAGCGCGCGTAATTCCAGCTCCATAGTCGTATACTTAAGTTGTTGCAGTTAAAAAGCTAGTAGTTGGACTTTAGGTTCGGTCGGCCGGTCCGCCTCTCGGTGTGCACCGGTCGTCTTGTCCTTCTGCCGGCGATGCGCTCCTGTTCTTAACTGGCCGGTCGTGCCTCCGGCGCTGTTACTTTGAAGAAATTAGAGTGCTCAAAGCAAGCCTACGCTCTGGATACATTAGCATGGATAACATTATAGGATTTCGGTCCTATTACGTTGGCCTTCGGGATCGGAGTAATGATTAACAGGGACAGCCGTGGGCATTCGTATTTCATAGTCGAGGTGAATTCTTGGATTTATGAAAGACGAACAACTGCGAAGCATTTGCCAAGAATGTTTCATTAATCAAGAACGAAAGTTGGGGGCTCGAAGACGATCAGATACCGTCCTAGTCTCAACCATAAACGATGCCGACCAGGGATCGGCGGATGTTGCTTTTAAGGACTACGCCGGCACCTTATGAGAAATCAAAGTATTTGGGTTCCGGGGGAGTATGGTCGCAAGGCTGAAACTTAAAGGAATTGACGGAAGGGCACCACCAGGAGTGGAGCCTGCGGCTTAATTTGACTCAACACGGGGAAACTTACCAGGTCCAGACATAGTAAGGATTGACAGACTGAGAGCTCTTTCTTGATTCTATGGGTGGTGGTGCATGCCGTTCTTAGTTGGGGAGCGATTTGTCTGGTTAATTCCGTTAACGAACGAGACCTCAGCCTGCTAACTAGCTATGCGGAGGTATCCCTCCGTCGCCAGCTTCTTAGAGGGACTACGGCCTTTTAGGCCGCGGAAGTTTGAGGCAATAACAGTCTGTGATGCCCTTAGATGTTCTGGGCCGCACGCGCGCTACACTAGGTATTCAACGAGTTTACAGCCTTGGCCGACAGGCCCGGTATCTTTGAAATTTCATCGTGATGGGATAGATCATTGCAATTGTTGGTCTTCAACGAGGAATTCCTAGTAAGCACGAGTCATCAGCTCCGTTGACTACGTCCCTGCCCTTTGTACAACACCGCCCGTCGCTCCTATACCGATTGAATGGTCCGGTGAAGTGTTCGGATCGAGACGACGTGGGCGGTTCGCCGCCCGCGACGTCGCGCGAAGTCCACGAACCTTATCATTTAGAGGAAGGAGAAGTCGTAACAAGGTTTCCGTAGTGAACCTGCGGAAGGATCATTGTCGAAACCTGCAAAGCAGACCGCGAACACGTGTTTAAATCATCGGACACGGCGTGGGGGAGACTCCCTCGTGCACCGCTCCCGCGGAGTGCGCTCTCGGGCGTTGCACCGTGCGGGCTAACGAACCCCGCGCGGCAAGCGCCAAGGAAAACAAAATTTAGCGCCCGCCTCCGCATCCCGTTCGCGGGTGTGCGGGGGGAATGGACGTCTATCGAATGTCATAACGACTCTCGGCATGGATATCTCGGCTCTCGCATCGATAAGACGTAGCGAAATGCGATACTTGGTGTGAATTGCAGAATCCCGTGAACCATCGAGTATTTGAACGCAAGTTGCGCCCGAAGCCATTAGGCCGAGGGCACGTCTGCCTGGGGCGTCAGCATCGCGTCGCCCCCCTCCGCGCTGAGCGCGCTCGTGAGGGGGCGGATATTGGCCCCACGTGCGCCCCGGCGTGCGGTCAGCCCAAATGCGATCCCTCGACGACTCGTGTCGCGACTAGTGGTGGTTGAATAGCTCAATCTCGTGTCTTGTCCCCTCTACCGCGTCGTCCGAACGGGCATCGAACAACGACCCACGGTGTTCGTGCTTTACAGCACCGCACCTTCGACCGCGACCCCAGGTCAGGCGGGATTACCCGCTGAGTTTAAGCATATCAATAAGTGGAGGAAAAGAAACTTACAAGGATTCCCCTAGTAACGGCGAGCGAACCAGGAAAAGCCCAACTTGAGAATCGGGCGGCCACGCCGTCCGAATTATAGTCTGGAGAAGCGTCCTCAGCGGCGGACCGGGCCCAAGTCCCCTGAAAAGGGGCGCCGGAGAGGGTGAGAGCCCCGTCGTGCCCGGACCCTGTCGCACCACGAGGCGCTGTCGGCGAGTCAGGTTGTTTGGGAATGCAGCCCCAATCGGGCGGTAAATTCCGTCCAAGGCTAAATACGGACGAGAGACCGAAAGCGAACAAGTACCGCGAGGGAAAGATGAAAAGGACTTTGAAAAGAGAGTCAAAGAGTGCTTGAAATTGTCGGGAGGGAAGCGGATGGGGGCCGGCGATGTGTTCCGGTCGGATGTGGAACGGTGAAAGCCGGTCCGCCGAACGACTCGGGGCACGGACCAGCGCGGATTGTGGCGGCGGCCAAAGCCCGGGTAGTTGATATGCCTGTGGAACGCCGTCGCCGCGATCGTGGCGGACAGCGCGCGCCTCGTGTATGCTTCGGCAACTGCGTGCTCCCGGTGCTGGCCTGCGGGCTCCTCATTCGACCCGTCTTGAAACACGGACCAAGGAGTCTGACATGTGAGCGAGTCAACGGGCAAGTAAACCCGTAAGGCGAAAGGAAGCTGACTGGCGCGATCCCCCTCGAGGGGTGCACCGCCGACCGACCTTGATCTTCTGAGAAGGGTTCGAGTGAGCATACCTGTCGGGACCCGAAAGATGGTGAACTATGCCTGAGCGGGGCGAAGCCAGAGGAAACTCTGGTGGAGGCCCGCAGTGATACTGACGTGTAAATCGTTCGTCTGACTTGGGTATAGGGACGAAAGACTAATCGAACCGTCTAGTAGCTGGTTCCCTCCGAAGTTTCCCGCAGGATAGCTGGAGCTCGAGTGCGAGTTCTATCGGGTAAAGCCAATGATTAGAGGCATCGGGGGTGAAACGCCCTCGACCTATTCTAAAACTTTAAATAGGTAGGACGGCGCGGCCGCTTCGTTGAGCCGTGCCAAGGAATCGAGAGCTCCAAGTGGGCCATTTTTGGTAAGCAGAACTGGCGATGCGGGATGAACCGGAAGCCGGGTTACGGTGCCCAACTGCGCGCTAACCTAGATCCCACAAAGGGTGTTGGTCGATTAAGACAGCAGGACGGTGGTCATGGAAGTCGAAATCCGCTAAGGAGTGTGTAACAACTCACCTGCCGAATCAACTAGCCCCGAAAATGGATGGCGCTGAAGCGCGCGACCTATACCCGGCCGTCGGGGCAAGAGCCAGGCCTCGATGAGTAGGAGGGCGCGGCGGTCGCTGCAAAACCCTGGGCGTGAGCCCGGGCGGAGCGGCCGTCGCTGCGGATCTTGGTGGTAGTAGCAAATATTCAAATGAGAACTTTGAAGGCCGAAGAGGGGAAATGTTCCATGTGAACGGCACTTGCACATGGGTTAGTCGATCCTAAGGGTCGGGGGAACCCCGACAGATAGCGCGTACAGCGCGTGCTCCGAAAGGGAATCGAGTTAAAATTCCTGAACCGGGACGCGGCGGTTGATGGCAACGTTAGGGAGTCCGGAGACGTCGGCGGGGGCCTTGGGAAGAGTTATCTTTTCTTTTTAACAGCCTACCCACCCTGGAAATGGCTCAGCCGGAGGTAGGGTCCAGCGGCTGGAAGAGCACCGCACGTCGCGTGGTGTCCGGTGCACCCCCGGCGGCCCTTGAAAATCCGGAGGACCGAGTGCCGTCCGCGCCCGGTCGTACTCATAACCGCATCAGGTCTCCAAGGTGAACAACCTCTGGTCGATGGAACAATGTAGGCAAGGGAAGTCGGCAAAATGGATATGTAACTTCGGAAAAAGGATTGGCTCTGAGGACTGGGCACGGGGGTCCCAGTCCCGAACCCGTCGGCTGTCGGCGAACTGCTCGAGCTGCTCCCGCGGTGAGAGCGGGTCGTCGCGTGCCGGCCGGGGGACGGACTGGGAACGGCTCCTTTGGGGGGCCTTCCCCAGGCATCGAACGGTCAACTCAGAACTGGTACGGACAAGGGGAATCCGACTGTTTAATTAAAACAAAGCATTGCGATGGTCCCTGCGGATGCTTACGCAATGTGATTTCTGCCCAGTGCTCTGAATGTCAAAGTGAAGAAATTCAACCAAGCGCGGGTAAACGGCGGGAGTAACTATCACTCTCTTAAGGTAGCCAAATGCTTCGTCATCTAATTAGTGACGCGCATGAATAGATTAATGAGATTCCCACTGTCCCTGTCTACTATCCAGCGAAACCACAGCCAAGGGAACGGGCTTGGCGGAATCAGCGGGGAAAGAAGACCCTGTTGAGCTTGACTCTAGTCCGACTTTGTGAAATGACTTGAGAGGTGTAGGATAAGTGGGAGCCGAAAGGCGATAGTGAAATACCACTACTTTTAACGTTATTTTACTTATTCCGTAAATCGAAAGCGGGGCATCGCCCCTCTTTTTAGATCCAAGGCTCGCTTCGGCGGGTCAATCCGGGCGTAAGACATTGTCAGGTGGGGAGTTTGGCTGGGGCGGCACATCTGTTAAAAGATAACGCAGGTGTCCTAAGATGAGCTCAACGAGAACATAAATCTCGTGTGGAACAGAAGGGTAAAAGCTCGTTTGATTCTGATTTTCAGTACGAATACGAACCGTGAAAGCGTGGCCTAACGATCCTTTAGACCTTTGGAATTTGAAGCTAGAGGTGTCAGAAAAGTTACCACAGGGATAACTGTCTTGTGGCAGCCAAGCGTTCATAGCGACGTTGCTTTTTGATCCTTCGATGTCGGCTCTTCCTATCATTGTGAAGCAGAATTCACCAAGTGTTGGATTGTTCACCCACCAATAGGGAACGTGAACTGGGTTTAGACTGTCGTGAGACAGGTTAGTTTTACCCTACTGATGACAGTGTCGCAATAGTAATTCAACCTAGTACGAGAGGAACCGTTGATTCACACAATTGGTCATCGCGCTTGGTTGAAAATCCAGTGGCGCAAAGCTACCGTGTGTTGGATTATGACTGAACGCCTCTAAGTCAGAATCCCAGCTAGAAGCGATGCATGTGCCCGCCGCCCGCTTACCGACCCGCAGTAGGGGCCTTATGGCCCCCAAGGGCACGTGTCGTAGGCCAAGCCCTCGCGGTGGACAATCCGCGTTGGCTGCCTTGAAGTACAATTTCGATCGAGCGGCGGGTAGAATCCTTTGCAGACGACTTAAATACGCGACGGGGTATTGTAAGCGGCAGAGTGGCCTTGCTGCCACGATCCGCTGAGATTCAGCCCTTTGTCGCTTCGATT	Eukaryota	Archaeplastida	Viridiplantae	Streptophyta	Magnoliopsida	Lamiales	Lamiaceae	Perilla	Perilla frutescens	Eukaryota;Archaeplastida;Viridiplantae;Streptophyta;Magnoliopsida;Lamiales;Lamiaceae;Perilla;Perilla_frutescens
GCA_019512045|QIYW02000313.1/6968-1132	1	GCA_019512045	608512	5837	TCGATGAGGAATGCTACCTGGTTGATCCTGCCAGTAGTCATATGCTTGTCTCAAAGATTAAGCCATGCATGTGTAAGTATGAACTAATTCAGACTGTGAAACTGCGAATGGCTCATTAAATCAGTTATAGTTTGTTTGATGGTACCTGCTACTCGGATAACCGTAGTAATTCTAGAGCTAATACTTGCAACAAACCCCGACTTCTGGAAGGGATGCATTTATTAGATAAAAGGTCGACACGGGCTCTGCCCGTTGCTGCGATGATTCATGATAACTCGACGGATCGCACGGCCCTCGTGCCGGCGACGCATCATTCAAATTTCTGCCCTATCAACTTTCGATGGTTAGGATAGTGGCCTACTATGGTGGTGACGGGTGACGGAGAATTAGGGTTCGATTCCGGAGAGGGAGCCTGAGAAACGGCTACCACATCCAAGGAAGGCAGCAGGCGCGCAATTACCCAATCCTGACACGGGGAGGGTAGTGACAATAAATAAACAATACCGGGCTCTTAGAGTCTGGTAATTGGAATGAGTACAATCTAAATCCCTTAACGAGGATCCATTGGAGGGCAAGTCTGGTGCCAGCAGCCGCGGGGGTAATTCAGCTCCCAATAGCGTATATTTAAGTTGTTGCAGTTAAAAAGCTCGTAGTTGGACTTTGGGTTGGGTCGGCCGGTCCGCCTCTCGGTGTGCACCGGTCGTCTCGTCCCTTCTGCCGGCGATACGCTCCTGGTCTTAACTGGCCGGGTCGTGCCTCCGGCGCTGTTACTTTGAAGAAATTAGAGTGCTCAAAGCAAGCCTACGCTCTGGATACATTAGCATGGGATAAATTATAGGATTTCGGTCCTATTACGTTGGCCTTCGGGATCGGAGTAATGATTAACAGGGACAGCCGTGGGGCATTCGTATTTCATAGTCAGAGGTGGAAATTCTTGGATTTATGAAAGACGAACAACTGCGAAAGCATTGCCAAGAATGTTTTCATTAATCAAGAACGAAAGTTGGGGGCTCGAAGACGATCAGATACCGTCCTAGTCTCAACCATAAACGATGCCGACCAGGGATCGGCGGATGTTGCTTTTAGGACTCCGCCGGCACTTATGAGAAATCAAAGTATTTGGGTTCCGGGGGGAGTATGGTCGCAAGGCTGAAAACTTAAAGGAATTGACGGAAGGGCACCACCAGGAGTGGAGCCTGCGGCTTAATTTGACTCAACACGGGGGAAACTTACCAGGTCCAGACATAGTAAGGATTGACAGACTGAGAGCTCTTTCTTGATTCTATGGGTGGTGGTGCATGGCCGTTCTTAGTTGGTGGAGCGATTTGTCTGGTTAATTCGTTAACGAACGAGACCTCAGCCTGCTAACTAGCTATGCGGAGGGTATCCTCCGCGGCCAGTTCTTAGAGGGACTACGGCCTTTTAGGCCGCGGAGTTTGAGGCAATAAACAGGTCTGTGATGCCCTTAGATGTTCTGGGCCGCACGCGCGCTACACTGATGTATTCAACGAGTTTATAGCCTTGGCCGACAGGCCCGGGTAATCTTTGAAATTTCATCGTGATGGGGATAGATCATTGCAATTGTTGGTCTTCAACGAGGAATTCCTAGTAAGCGCGAGTCATCAGCTCGCGTTGACTACGTCCCTGCCCTTTGTACACACCGCCCGTCGCTCCTACCGATTGAATGGTCCGGTGAAGTGTTCGGATCGAGGCGACGTGGGCGGTTCGCCGCCCGCGACGTCGCGAAGAAGTCCACTGAACCTTATCATTTAGAGGAAGGAGAAGTCGTAACAAGGTTTCCGTAGGTGAACCTGCGGAAGGATCATGGTCGAAACCTGCAAAGCAGACCGCGAACACGTGTTTAACATCATCGGACACGGCGTGGGGAGACTCCGTCGTGCACCGCTCCCGCCGGAGTGCGCCCTCGGGCGTCGCACCGTGCGGGCTTAACGAACCACGGGCGCGGCAAGCGCCAAGGAAAACAAAATTAGCGACCGCCCTCCGCATCCCGTTCGCGGGGTGTGCGGGGGGAATGGACGTCTATCGAATGTCATAACGACTCTCGGCAACGGATATCTCGGCTCTCGCATCGATGAAGAACGTAGCGAAATGCGATACTTGGTGTGAATTGCAGAATCCCGTGAACCATCGAGTCTTTGAACGCAAGTGCGCCCGAAGCCATTAGGCCGAGGGCACGTCTGCCTGGGCGTCACGCATCGCGTCGCCCCCCTCCCCCCAGCGCTGAGCGGCGTGAGGGGGGCGGATATTGGCCCCCCCGTGCGCCCCGGCGTGCGGTCGGCCTAAATGCGATCCCTCGACGAATCGTGTCGCGACTAGTGGTGGTTGTTGAATAGCTCAATCTCGTGTCTTGTCGTGCTACCGCGTCGTCCGAACGGGCATCGAACACCGACCAACGGGTTCGTGCGTTCAGCACCGCACCTTCGACCGCGACCCCAGGTCAGGCGGGATTACCCGCTGAGTTTAAGCATATCAATAAGCGGAGGAAAAGAAACTTACAAGGATTCCCCTAGTAACGGCGAGCGAACCGGGAAAAGCCCAACTTGAGAATCGGGCGGCCACGCCGTCCGAATGTAGTCTGGAGAAGCGTCCTCAGCGGGCGACGGGCCCAAGTCCCCTGGAAAGGGGCGCCGGAGAGGGTGAGAGCCCCGTCGTGCCCGGACCCTGTCGCACCACGAGGCGCTGTCGGCGAGTCGGGTTGTTTGGGAATGCAGCCCAATCGGGCGGTAAATTCCGTTCCAAGGCTAAATACGGGCGAGAGACCGATAGCGAACAAGTACCGCGAGGGAAAGATGTGAAAGGCTTTGAAAAGAGAGTCAAGAGTGCTTGAAAATTGTCGGGAGGGAAGAGCGGATGGGGGGCCGGCGATGTGTCCCGGTCGGATGTGGAACGGCGAAAGCCGGTCCGCCGATCGACTCGGGGCACGGACCAGCGCGGATTGTGGCGGCGGCCAAAGCCCGGGCAGTTGATATGCCCGTGGAACGCCGTCGCCGCGATCGTGGCGGACAGCGCGCGCCTCGTGCGTGCTTCGGCAACTGCGTGCTCCCGGTGCTGGCCTGCGGGCTCCCCATTCGACCCGTCTTGAAACACGGACCAAGGAGTCTGACATGTGTGCGAGTCAACGGGCAGTAAACCCGTAAGGCGCAAGGAAGCTGACCGGCGCGATACCCCTCGAGGGGTGCACCGCCGACCGACCTTGATTTCTGAGAAGGGTTCGAGTGAGCATACCTGTCGGGACCGAAAGATGGTGAACTATGCCTGAGCGGGGCGAAGCCAGAGGAAACTCTGGTGGAGGCCGCAGCGATACTGACGTGCAAATCGTTCGTCTGACTTGGGTATAGGGGCGAAAGACTAATCGAACCGTCTAGTAGCTGGTTCCCTCCGAAGTTCCTCAGGATAGCTGGAGCTCGAGTGCGAGTTCTATCGGGTAAAGCCAATGATTAGAGGCATCGGGGCGAAACGCCCTCGACCTATTCTCAAACTTTAAAAGGTATAGGACGGCGCGGCTGCTTCGTTGAGCCGTGGCCAAGGAATCGAGAGCTCCAAGTGGGCCATTTTTGGTAAGCAGAACTGGCGATGCGGGATGAACCGGAAGCGGGTTACGGTGCCCAACTGCGCGCTAACCTAGATCCCACAAAGGGTGTTGGTCGATTAAGACAGCAGGACGGTGGTCATGGAAGTCGAAATCCGCTAAGGAGTGTGTAACAACTCACTGCCGAATCAACTAGCCCCGAAAATGGATGGCGCTGAAGCGCGCGACCTATACCCGGCCGTCGGGGCAAGAGCCAGGCCTCGATGAGTAGGAGGGCGCGGCGGTCGCTGCAAAACCCTGGGCGTGAGCCGGGCGGAGCGGCCGTCGGTGCGGATCTTGGTGGTAGTAGCAAATATTCAAATGAGAACTTTGAAGGCGAAGAGGGGAAAGGTCCATGTGAACGGCACTTGCACATGGGTTAGTCGATCCTAAGGGTCGGGGGAACCCCGACAGATAGCGCGTTCAGCGCGTGCTCCGAAAGGGAATCGGGTTAAAATTCCTGAACCGGGACGCGGCGGTTGACGGCAACGTTAGGGAGTCCGGAGGAACGTCGGCGGGGGCCTCGGGAAGAGTTATCTTTCTGTTTAACAGCCTGGCCCACCCTGGAAACGGCTCAGCCGGAGGTAGGGTCCAGCGGCTGGAAGGCACCCGCACGTCGCGTGGGTCCGGTGCGCCCCGGCGGCCCTTGAAAATCCGGAGGACCGAGTGCCGTAGCGCCCGGTCGTACTCATAACCGCATCAGGTCTCCAAGGTGAACAGCCTCTGGTCGATGTGAACATGTAGGCAAGGGAAGTCGGCAAAATGATACCGTAACTTCGGGAAAAGGATTGGCTCTGAGGACTGGGCACGGGGGTCCCAGTCCCGAACCCGTCGGCTGTCGGCGAACTGCTCGAGCTGCTCCCGCGGCGGAGAGGGGTCGTCGCGTGCCGGCGGGGGACGGACTGGGAACGGCTCCTTCGGGGGCCTTCCCCGGGCATCGAACCCGGTCAACTCAGAACTGGTACGGACAAGGGGAATCCGACTTGTTTAATTAAAACAAAGCATTGCGATGGTCCCTGCGGATGCTTACGCAATGTGATTTCTGCCCAGTGCTCTGATGTCAAAGTGAAGAAATTCAACCAGCGGCGGGTAAACGAGGGGGGAGTAACTATGACTCTCTTAAGGTAGCCAAATGCCTCGTCATCTAATTAGTGACGAGCCATGAAGGATTAACGAGATTCCCACTGTCCCTGTCTACTATCCAGCGAAAACCACAGCCAAGGGGAACGGGCTTGGCGGACATCAGCGGGGAAAGAAGACCCTGTTGAGCTTGACTCTAGTCCGACTTTGTGAAATGACTTGAGAGGTGTAGGATAAGTGGGAGCCGAAAGGCGAAAGGGAAATACCACTACTTTTAACGTTATTTTACTTATTCCGTGAATCGGAAGCGGGGCATCGCCCCTCTTTTAGATCCAAGGCTCGCTTCGGCGGCGTCACATCCGGGCGGAAGACATTGTCAGGTGGGGAGTTTGGCTGGGGCGGCACATATGTTAAAAGATAACGCAGGTGTCCTAAGATGAGCTCAACGAGAACAGAAATCTCGTGTGGAACAGAAGGGTAAAAGCTCGTTTGATTCTGATTTCCAGTACGAATACGAACCGTGAAAGCGTGGCCTAACGATCCTTTAGACCTTCGGAATTTGAAGCTAGAGGTGTCAGAAAAGTTACCACAGGGATAACTGGCTTGTGTGGCAGCCAAGCGTTCATAGCGACGTTGCTTTTTGATCCTTCGATGTCGGCTCTTCCTATCATTGTGAAGCAGAATTCACCAAGTGTTGGATTGTTCACCCACCAATGGGAACGTGAGCTGGGTTTAGACCGTGTGAGACAGGTTAGTTTTACCCTACTGATGACAGTGTCGCAATAGTAATTCAACCTAGTACGAGAGGGAACCGTTGATTCACACAATTGGTCATCGCGCTTGGTTGAAAAGCCAGTGGCGCGAAGCTACCGTGTGTTGGATTATGACTGAACGCTCTAAGTCAGAATCCCGGCTAGAAGCGACGCATGTGCCGCCCGCCCGCTTACCGACCCGCAGTAGTAGGGCCTTATGGCCCACAAGGGCACGTGTCGTAGGCCAAGCCCTCGCGGTGGACGATCGAGTTGGCTGCCTTGAAGTACAATTTCCATCGAGCGGCGGGTAGAATCCTTTGCAGACGACTTAAATACGCGACGGGGTATTGTAAGCGGCAGAGTGGCCTTGCTGCCGACGCTCCGCTGAGATTCAGCCCTTTGTCGCTTCGATTCGT	Eukaryota	Archaeplastida	Viridiplantae	Streptophyta	Magnoliopsida	Lamiales	Lamiaceae	Perilla	Perilla frutescens	Eukaryota;Archaeplastida;Viridiplantae;Streptophyta;Magnoliopsida;Lamiales;Lamiaceae;Perilla;Perilla_frutescens
GCA_019514585|CM033694.1/330716-336615	1	GCA_019514585	142615	5900	GTGATACCTGATTGATCCTGCCAGTAGTCATATGCTTGTCTCAAAGATTAAGCCATGCATGTGTAAGTATGAACTATTTCAGACTGTGAAACTTTGAATGGCTCATTAAATCAGTTATAGTTTGTTTGATGGTACGTGCTACTCGGATAATCGTAGTAATTCTAGAGCTAATTCGTGCACCAAAACCCTGACTTATGGAAGGGATGCATTTATTAGGTAAAAGGCTGATGCGGGCTTATGCCCGTTTCCCTGATGATTCATGATAACTCGTCGGATCGCACAGCCCTTATGCCGGCGACGCATCATTCGAATATCTGTCCTATCAACTTTCGATGGTAGGATAGGGGCCTACCATGGTGGTGACGGGTGACGGAGAATTAGGGTTCGATTCCGGAGAGGGAGCCTGAGAGACGGCTACCACATCCAAGGAAGGCAGCAGGCGCACAAATTACCCAATCCTGACACGGGGAGGTAGTGACAATAAATAATAATACCGAGCTCTTCGAGTCTGGTAATTGGAATGAGTACAATCTAAATCCCTTAACAAGGATCCATTGGAGGGCAAGTCTGGTGACAGCAGCCGCGGTAATTCCAGCTCCAATAGCGTATATTTAAGTTGTTGCAGTTAAAAAGCTCGTAGTTGGACCTTGGGTTGGGTCGGTCGGTTTGCCTCACGGTGTGCACCGCCCGCCTCGTCCCTTATGCCGGCAATGCGTTCCTGGCCTTAACTGGCCGGGTCGTGCCTCCGGCGCCGTTACTTTGAAGAAATTAGAGTGCTCAAAGCAAGCCCACGCTCTAGATACATTAGGATGGGATAACACCACAGAATTTCGGTCCTATTGTGTTGTCCTTCAGGATTGGAGTAATGATTAAGAGGGACGGTCGGGGGCATTCGTATTTCATAGTCAGAGGTGAAATTCTTGGATTTATGAAAGACGAACCACTGCGAAAGCATTTACCAAGGATGTTTTCATTAATCAAGAATGAAAGTTGGGGGCTCGAAGACGATCAGATACCGTCCTAGTCTCAACCATAAACGATGCCGACCAGGGATCGGCGGATGTTGCTTTTAGGACTCCGCCGGCACATTGTGAGAAATCAAAGTTTTTGGGTTCCTTGAAAGTTGCATTTGCATTGATTAATAAAAGAGAGAAGAGTACATAACAAGTATGGTCGCAAGGCTGAAACTTAAAGGAATTGACGGAAGGGCACCACCAGGAGTGGAGCCTGCGGCTTAATTTGACTCAACACGGGGAAACTTTCCAGGTCCAGACATAGTAAGGATTGACAGACTGAGAGATCTTTCTTGATTCTATGGGTGGTGGTGCATGGCCGTTCTTAGTTGGTGGAGCGATTTGTCTGGTTAATTCTGTTAACGAACGAGACCTCAGCCTGCTAACTAGCTATGCGGAGTTCAACCTGCGCGGCCAGCTTCTTAGAGGGACTATGGCTATTTAGGCCACGAAAGTTTGAGGCAATAACAGGTCTGTGATGCCCTTAGATGTTCTTGGCTGCATGCGCGCTACACTGATGTATTCAACGAGTATATAGCCTTGGCCGACAGGCCCGGGTAATCTTTAGAAAATTTCATCGTGATGGGGATAGATCATTGCAATTGTTGGTCTTCAACGAGGAATTCCTAGTAAGTGCGAGTCATCAGCTGGCGTTGACTACGTCCCTGCCCTTAGTACACACCGTCCGTCGCTCCTACCGATTGAATGGTCCGGTGAAGTGTTCGGATCACTGTGATGCGGGCGGTTCGCTGCCCGTGACTCTGCGAGAAGTCCATTGAACCTTATCATTTAGAGGAAGGAGAAGTCATAATAAGGTTTCCATAGGTGAACCTGCGGAAGGATCATTGTCGAGACCGAAACACAATGAGCAATTTTGTGAACCCGTAAAAATAAGCGGTGGCTCTTCCTGCTGAGATAAAATCCACTCGAGTGATCGCCTCATCCCCTCTATGGGGTGTGGACGTGATGAAGGATGGATGAACCCTAAAATCGGCGCAGCGTAGCGCCAAGGGAATCTTGAAACACAAGCCCATAAATGGGTTTTGTGGGATGGGGTGTTGTCGCACGCCATATCGATTGACACGACTCTCGGCAATGGATATCTTGGCTCTCGCATCGATGAAGAGCGCAGCGAAATGCGATATGTGGTGCGAATTGCAGAATCCCGCGAACCATCGAGTCTTTGAACGCAAGTTGCGTCCGAGGCCAACCGGCTAAGGGCACGTCCGTCTGGGCGTCAAGCATTTTATCTCTCCGTGCCTAATCTCCCATCCATGGATGTGTTACTAAGGCTCGGATGTGCACGGTGGCTCCTCGTGCCCCTTGGTGCGGCTGGCTGAAGGGCGGGTCATCTTCTTGTTGGCTGCCAACAATAAGGGGTGGATTAAAAAAGGCCTATGATATTGTGATAAGCGCGCCCGAGAGATGATCATACTTTTTAGGTGATCCCAATTCATGCGCTAATCCATGGATGGCGTATCAAATGCTACCCCAGGATGGGCGAGGCCACCTGCTAAGTTTAAGCATATCAATAAGGGGAGGAAAAGAAACTTATGAGGATTCCCTAGTAACGGCGAGCGAACCGGGATAGGCCCAGTATTGGAATCGGGCTGCCAAGTAGCAGCTCGAATTGTAGTCTGGAGAAGCGTCCTCAGCGACGGACAGGGTCCAAGTACCCTGGAAAGGGGCGCCGGGGAGGATGAGAGCCCTGTTCGGCCCGAACCCTGTCGCAACACGAGGCGTTGTCGGCGAGTCGGGTTGTTTAGGAATGCAGCCCTAATCGGGCGATAAATTCCGTCCAAGGCTAAATATAGGCGAGAGACCGATAGCGAACAAGTACCACGAGGGAAAGATGAAAAGGACTTTGAAAAGAGAGTCAAAGAGTGCTTGAAATTGTCGGGAGGGAAGCGGATGGGGGCCGGTGGTGCGTCTCGGCCTGAAGCGGAATGGCTGTGGCTTATTCGCTGCTCGGCTCGAGGCGCTGATCGTTGCAAGCCTACCCGACGGCAGGAGCCCGGGCGATCGATGCTCGAGGAGGCACCGTCGGGGCGGTCGGCCAACACAGCACGCGCCAATAAGGCAAGCTTTTGGGGCTCTTGCGTGCTCGTGGAAACGGCCCGTGGGCTCCCAATTCGACCCGTCTTGAAACACGGACCAAGGAGCCTGACATGCGTGCGAGTCGACGGGTGTTGAAGCCCGGTGGGCGCAAGGAAGCTGATGTGTGGGTACCTCTTTTACAGGTGCACCGCCGACCGACCCAGATCTTTTCTGAAGGGTTCGAGTGTGAGCATGCGTGTCGGGCCCGAAAGATGGTGAACTATGCCTGAGCGGGGCGAATCCAGAGGAAACTCTGGTGGAGGCCCGCAGTGATACTGACGTGCAAATCGTTCGTCTAACTCGGGTATAGGGGCGAAAGACTAATCGAACCATCTATTGGCTGGTTCCCTCTGAAGTTTCCCTCAGGATAGCTGGAGCCCCACACGGAGTTCTATCAGGTAAAGCCAATGTTTAGAGGCATCGGGGGCACAACGCCCTCGACCTATTCTCAAACTTTAAATAGGTAGGATGGCTAGGCTGCTTTGATGAGCCATGCCACGGAATTGAGGGCTACAAGTGGGCCATTTTTGGTAAGCAGAACTGGCGATGCGGGATGAACCGGAAGCCAGGTTATGGTGCCCAATTGCGCGCTAACCCAGAACCCACAAAGGGTGTTGGTTGATTAAGACAGCAGGACGGTGGTCATGGAAGTCGAAATCCGCTAAGGAGTGTGTAACAACTCACCTGCCGAATCAACTAGCCCCGAAATTGGATGGCGCTTAAGCGCGTGACCCACACCCGACCATTGGGGCAATGGCCAGGCCCAGATGAGTAGGAGGGCGCGGCAGCCACTATAAAACTATGGGCGTGAGCCCGTGCGGAGCGGCCGTCGGTGCGGATCTTGGTGGTAGTAGCAAATATTTAAATGAGAGCTTTGAAGGCCGAAGGGGGGAAAGGTTCCATGTGAATGGCACTTGCACATGGGTTAGTCGATCCTAAGAGACGGGGGAGGTCCGTCAGAGAGCGCCGCTTCGTGCGAGCTTCGAAAGGGAGTCGGGTTAAAATTCCCGAGCCGGGATGTGGCGGCTGACGGAAATGTTAGGTAGTCCGGAGATGCCGGCGGGGGCCTCGGGAAGAGTTATCTTTTCTGCTTAACAGCCTGCTAGCCCTGGAAATGGCTCAGCCGGAGGTAGGTTCCAGTGGCTGGAAGAGCGCCGCACGTTGAGCGGTGTCCAGTGCGCCCCCGGTAGCCCTTGAAAATCCGGAGGGCCGAGTGCCGTCCAAGCCCGGTCGTACTCATAATCGCATCAGGTCTCCAAGGTGAACAGCCTCTGGTCGATGGATCAATGTAGGCAAGGGAAGTCGGCAAAATCGATCCGTAACTTCGGGAAAAGGATTGGCTCTGAGGGTTGGGCATGGGGGTCCCAGTCTCAAATCCACATGCTGTCGGATGACTGCTTGAGCTGCACTCGCGGCGAGAGCGGGCCGCCGCGTGCGGGCTGGGGGACGGATTATGAACGGCTCCCTTGGGGGCCTTCCCCAGGCATCGAACAACCGACTCAGAATTGGTACGGTCAAGGGGAATCCGACTGTTTAATTAAAACAAAGCATTGCGATGGTCCCAGCGGATGCTCACGTAATGTGATTTCTACCCAGTACTCTGAATGTCAAAGTGAAGAAATTCAACCAAGCGCGGGTAAACGGCGGGAGTAACTATGACTCTCTCAAGGTAGCCAAATGCCTCGTCATCTAATTAGTGACGTGCATGAATGGATTAACGAGATTCCCACTGTCCCTATCTACTATCCAGCGAAACCACCGCCAAGGGAACGGGCTTGGCAGAATCAGCGGGGAAATAAGACCCTGTTGAGCTTGACTCTAGTCCGACTTTGTGAAATGACTTGAGAGGTGCAGGATAAGTGGGAGCTGGCTCACCGGCGGAAGTGAAATACAACTACTTTTAATGTTATTTTACTTATTCCGTGAGACGAAAGCGGGGCCTGGCCCCTCCTTTTAGCTTTTAAGTCTCGCCTCGGCGGGTCGATCCGGGCGGAAGACATTGTCAGGTGGGGAGTTTGGCTGGGGCGGCACATCTGTTAAAAGATAACACAGGTGTCCTAAGATGAGCTCAACGAGAACAGAATTCTTGTGTGGAACAAAAGGGTAAAAGCTTGTTTGATTCTGATTTCTAGTGCGAATATGAACCGTGAAAGCTTGGCCTATCGATCCTTTAGTCATTCGGAATTTGAAGCTAGAGGTGTCAGAAAAGTTACCATAGGGATAACTGGCTTGTGGCAGCCAAGCGTTCATAGCGACATTGCTTTTTGATCATTCGATGTCGGCTCTTCCTATCATTGTGAAGCAGAATTCACCAAGTGTTGGATTGTTCACCCACCAATAGGGAGCGTGAGCTGGGTTTAGACCGTCGTGAGACAGGTTAGTTTTACCTTACTGATGATCGTGCCGCGATAGTAATTCAACCTAGTACGAGAGGAACCGTTGATTCACACAATTGGTCATTGCGCTTGGTTGAAAAGCCAGTGGCGCGAAGCTGCCATGTGCAGGATTATGACTGAACGCCTCTAAGTCAGAATCCACGCTAAAAATGCGGTGCCTGAGCCTATCGTTCGCCCGCCGACCATTAGTAGGGGCTTCGACCCCCAGGGGCACGTGACATGGGATGCTTTCGTGTCGGTCATTTAGATCGCTGGCATGGAGGCCCTGAAATACAGTTTCGAACGGACGATGAGCTGAATCCTTTGCAGACGACTTAAATTCGCGACGGGGCATTGTACGTGGCAGAGTGGCCTTTGCTGCCACGATCCACTGAGATCCGGCCCTATGTTGCAG	Eukaryota	Archaeplastida	Viridiplantae	Streptophyta	Magnoliopsida	Asparagales	Orchidaceae	Dendrobium	Dendrobium officinale	Eukaryota;Archaeplastida;Viridiplantae;Streptophyta;Magnoliopsida;Asparagales;Orchidaceae;Dendrobium;Dendrobium_officinale
GCA_019514585|JACXSL010001074.1/6853-945	1	GCA_019514585	142615	5909	GTGCTACCTGGTTGATCCTGCCAGTAGTCATATGCTTGTCTCAAAAATTAAGCCATGCATGTGTAAGTATGAACTATTTCAGACTGTGAAACTGCGAATGGCTCATTAAATCAGTTATAGTTTGTTTGATGGTACGTGCTACTCGGATAACCGTAGTAATTCTAGAGCTAATACGTGCACCAAAACCCCGACTTATGGAAGGGATGCATTTATTAGGTAAAAGGCTGATGCGGGCTTATGCCCGTTTCCCTGATGATTCATGATAACTCGTCGGATCGCACGGCCCTTGTGCCGGCGACGCATCATTCGAATATCTGCCCTATCAACTTTCGATGGTAGGATAGGGGCCTACCATGGTGGTGACGGGTGACGGAGAATTAGGGTTCGATTCCGGAGAGAGGGAGCCTGAGAGACGGCTACCACATCCAAGGAAGGCAGCAGGCGCGCAAATTACCCAATCCTGACACGGGGAGGTAGTGACAATAAATAACAATACCGGGCTCTTCGAGTCTGGTAATTGGAATGAGTACAATCTAAATCCCTTAACGAGGATCCATTGGAGGGCAAGTCTGGTGCCAGCAGCCGCGGCGGTAATTCCAGCTCCAATAGCGTATATTTAAGTTGTTGCAGTTAAAAAGCTCGTAGTTGGACCTTGGGTTGGGTCGGTCGGTCGCCTCACGGTGTGTGTGCACCGCGCCCGCCTCGTCCCTTATGCCGGCGATGCGTTCCTGGCCTTAACTGGCCGGGTCGTGCCTCCGGCGCCGTTACTTTGAAGAAATTAGAGTGCTCAAAGCAAGCCCACGCTCTGGATACATTAGCATGGGATAACACCACAGGATTTCGGTCCTATTGTGTTGGCCTTCGGGATCGGAGTAATGATTAAGAGGGACGGTCGGGGGGGGGTTCGTATTTCATAGTCAGAGGTGAAATTCTTGGATTTATGAAAGACGAACCACTGCGAAAGCATTTGCCAAGGATGTTTTCATTAATCAAGAACGAAAGTTGGGGGCTCGAAGACGATCAGATACCGTCCTAGTCTCAACCATAAACGATGCCGACCAGGGATCGGCGGATGTTGCTTTTAGGACTCCGCCGGCACCTTGTGAGAAATCAAAGTTTTTGGGTTCCGGGGGGAGTATGGTCGCAAGGCTGAAACTTAAAGGAATTGACGGAAGGGCACCACCAGGAGTGGAGCCTGCGGCTTAATTTGACTCAACACGGGGAAACTTACCAGGTCCAGACATAGTAAGGATTGACAGACTGAGAGCTCTTTCTTGATTCTATGGGTGGTGGTGCATGGCCGTTCTTAGTTGGTGGAGCGATTTGTCTGGTTAATTCCGTTAACGAACGAGACCTCAGCCTGCTAACTAGCTATGCGGAGTTCAACCTGCGCGGCCAGCTTCTTAGAGGGACTATGGCCGTTTAGGCCACGGAAGTTTGAGGCAATAACAGGTCTGTGATGCCCTTAGATGTTCTGGGCCGCACGCGCGCTACACTGATGTATTCAACGAGTATATAGCCTTGGCCGACAGGCCCGGGTAATCTTTAGAAAATTTCATCGTGATGGGGATAGATCATTGCAATTGTTGGTCTTCAACGAGGAATTCCTAGTAAGCGCGAGTCATCAGCTCGCGTTGACTACGTCCCTGCCCTTTGTACACACCGCCCGTCGCTCCTACCGATTGAATGGTCCGGTGAAGTGTTCGGATCGCTGTGATGCGGGCGGTTCGCTGCCCGTGACTCTGCGAGAAGTCCATTGAACCTTATCATTTAGAGGAAGGAGAAGTCGTAACAAGGTTTCCGTAGGTGAACCTGCGGAAGGATCATTGTCGAGACCGAAACACAACGAGCAATTTTGTGAACCCGTTAAAAAAAAAAAAGGCGGCTCTTGCTGCTGAGATAAAATCCACTGGAGTCATCGCCTCATCCCCTCTATGGGGTGTGGACGTGATGAAGGATGGATGAACCCTAAAATCGGCGCAGCGTAGCGCCAAGGGAATCTTGAAACACAAGCCCATAATGGGTTTTGTGGGATGGGGTGTTGTCGCACGCCATATCGATTGACACGACTCTCGGCAATGGATATCTCGGCTCTCGCATCGATGAAGAGCGCAGCGAAATGCGATATGTGGTGCGAATTGCAGAATCCCGCGAACCATCGAGTCTTTGAACGCAAGTTGCGCCCAAGGCCAACCGGCTAAGGGCACGTCCGCCTGGGCGTCAAGCATTTTATCTCTCCGTGCCTAATCTCCCATCCATGGATGTGTTACTAAGGCTCGGATGTGCATGGTGGCTCCTCGTGCCCCTTGGTGCGGCGGGCTGAAGGGGGGTCATCTTCTCGTTGGTTGCCAACAATAAGGGGTGGATTAAAAAAGGCCTATGCTATTGTGATAAGCGCGCCCGAGAGATGATCATACTTTTTAGGTGATCCCAATCCATGCGCTAATCCATGGATGGCGTATCGAATGCGACCCCAGGATGGGCGAGGCCACCTGCTGAGTTTAAGCATATCAATAAGCGGAGGAAAAAAACTTACGAGGATTCCCCTAGTAACGGCGAGCGAACCGGGATAGGCCCAGCATTGGAATCGGGCTGCCATGTAGCAGCTCGAATTGTAGTCTGGAGAAGCGTCCTCAGCGACGGACCGGGCCCAAGTACCCTGGAAAGGGGCGCCGGGGGGGGGTGAGAGCCCCGTTCGGCCCCCGAACCCTGTCGCAACACGAGGCGTTGTCGGCGAGTCGGGTTGTTTGGGAATGCAGCCCTAATCGGGCGATAAATTCCGTCCAAGGCTAAATATAGGCGAGAGACCGATAGCGAACAAGTACCGCGAGGGAAAGATGAAAAGGACTTTGAAAAGAGAGTCAAAGAGTGCTTGAAATTGTCGGGAGGGAAGGGAGGGAAGCGGATGGGGGCCGGCGGTGCGTCTCGTCCTGAAGCGGAATGGCTGTGGCTTGTTCGCTGCTCGGCTCGAGGCGCTGATCGTTGCAGGCCTACCCGACGGCAGGAGCCCGGGCGATCGATGCTCGAGGAGGCACCGTCGGGGCGGTCGGGCAACACAGCACGCGCCAATAAGGCGAGCTTTTGGGGGCTCTTGCGTGCCCGTGGCAACGGCCCGTGGGCTCCCCATTCGACCCGTCTTGAAACACGGACCAAGGAGCCTGACATGCGTGCGAGTCGACGGGTGTTGAAGCCCGGTGGGCGTAAGGAAGCTGATGTGCGGGAACCTCTTTTTCAGGTGCACCGCCGACCGACCCAGATCTTTTGTGAAGGGTTCGAGTGTGAGCATGCGTGTCGGGACCCGAAAGATGGTGAATGAACTATGCCTGAGCGGGGCGAAGCCAGAGGAAACTCTGGTGGAGGCCCGCAGCGATACTGACGTGCAAATCGTTCGTCTGACTCGGGTATATAGGGGCGAAAGACTAATCGAACCATCTAGTAGCTGGTTCCCTCCGAAGTTTCCCTCAGGATAGCTGGAGCCCCACACGGAGTTCTATCGGGTAAAGCCAATGATTAGAGGCATCGGGGGCACAACGCCCTCGACCTATTCTCAAACTTTAAATAGGTAGGATGGCTAGGCTGCTTTGATGAGCCATGCCACGGAATCGAGGGCTCCAAGTGGGCCATTTTTGGTAAGCAGAACTGGCGATGCGGGATGAATGCGGAAGCCGGGTTACGGTGCCCAATTGCGCGCTAACCCAGAACCCACAAAGGGTGTTGGTCGATTAAGACAGCAGGACGGTGGTCATGGAAGTCGAAATCCGCTAAGGAGTGTGTAACAACTCACCTGCCGAATCAACTAGCCCCGAAAATGGATGGCGCTTAAGCGCGTGACCCACACCCGGCCATCGGGGCAATGGCCAGGCCCAGATGAGTAGAGGGGAGCGGCGGCGGCCGCTGTAAAACTCGGGGCGTGAGCCCGTGCGGAGCGGCCGTCGGTGCGGATCTTGGTGGTAGTAGCAAATATTCAAATGAGAGCTTTGAAGGCCGAAGGGGGGAAAGGTTCCATGTGAACGGCACTTGCACATGGGTTAGCCGATCCTAAGAGACGGGGGAGGTCCGTCAGAGAGCGCCGCTTCGTGCGAGCTTCGAAAGGGAGTCGGGTTAAAAATTCCCGAGCCGGGATGTGGCGGCTGACGGCAACGTTAGGTAGTCCGGAGATGCCGGCGGGGGGGGGGGCTCGGGAAGAGTTATCTTTTCTGCTTAACAGCCTGCCAGCCCTGGAAACGGCTCAGCCGGAGGTAGGGTCCAGTGGCTGGAAGAGCGCCGCACGTTGAGCGGTGTCCGGTGCGCCCCCGGCGGCCCTTGAAAATCCGGAGGGCCGAGTGCCGTCCACGCCCGGTCGTACTCATAACCGCATCAGGTCTCCAAGGTGAACAGCCTCTGGTCGATGGATCAATGTAGGCAAGGGAAGTCGGCAAAATGGATCCGTAACTTCGGGAAAAGGATTGGCTCTGAGGGTTGGGCACGGGGGTCCCAGTCCCGAATCCACCTGCTGTCGGCGGACTGCTTGAGCTGCACTCGCGGCGAGAGCGGGCGGGCCGCCGCGTGCGGGCTGGGGGACGGATTGGGAACGGCTCCCTTGGGGGCCTTCCCCGGGCGTCGAACAACCGACTCAGAACTGGTACGGTCAAGGGGAATCCGACTGTTTAATTAAAACAAAGCATTGCGATGGTCCCAGCGGATGCTCACGCAATGTGATTTCTGCCCAGTGCTCTGAATGTCAAAGTGAAGAAATTCAACCAAGCGCGGGTAAACGGCGGGAGTAACTATGACTCTCTTAAGGTAGCCAAATGCCTCGTCATCTAATTAGTGACGCGCATGAATGGATTAACGAGATTCCCACTGTCCCTGTCTACTATCCAGCGAAACCACAGCCAAGGGAACGGGCTTGGCAGAATCAGCGGGGAAAGAAGACCCTGTTGAGCTTGACTCTAGTCCGACTTTGTGAAATGACTTGAGAGGTGTAGGATAAGTGGGAAGCTGGCTCGCCGGCGAAAGTGAAATACCACTACTTTTAACGTTATTTTACTTATTCCGTGAGACGGAAGCGGGGCCTGGCCCCTCCTTTTGGCTTTTAAGTCTCGCCTCGGCGGGTCGATCCGGGCGGAAGACATTGTCAGGTGGGGAGTTTGGCTGGGGGGGCACACATCTGTTAAAAGATAACGCAGGTGTCCTAAGATGAGCTCAACGAGAACAGAAATCTCGTGTGGAACAAAAGGGTAAAAAAGCTTGTTTGATTCTGATTTCCAGTGCGAATACGAACCGTGAAAGCGTGGCCTATCGATCCTTTAGTTATTCGGAATTTGAAGCTAGAGGTGTCAGAAAAGTTACCACAGGGATAACTGGCTTGTGGCAGCCAAGCGTTCATAGCGACGTTGCTTTTTGATCCTTCGATGTCGGCTCTTCCTATCATTGTGAAGCAGAATTCACCAAGTGTTGGATTGTTCACCCACCAATAGGGAACGTGAGCTGGGTTTAGACCGTCGTGAGACAGGTTAGTTTTACCCTACTGATGATCGTGCCGCGATAGTAATTCAACCTAGTACGAGAGGAACCGTTGATTCACACAATTGGTCATCGCGCTTGGTTGAAAAGCCAGTGGCGCGAAGCTACCGTGTGCAGGATTATGACTGAACGCCTCTAAGTCAGAATCCACGCTAAAAATGCGGCGCCTGAGCCTATCGTTCGCCCGCCCGACCATTAGTAGGGGCTTCGGCCCCCAGGGGCACGTGACATGGGATGCTTTCGTGTCGGTCATTTAGATCGCTGGCATGGAGACCCTGAAATACAGTTTCGAACGGACGATGAGCTGAATCCTTTGCAGACGACTTAAATTCGCGACGGGGCATTGTACGTGGCAGAGTGGCCTTTGCTGCCACGATCCACTGAGATCCGGCCCTATGTTGCAG	Eukaryota	Archaeplastida	Viridiplantae	Streptophyta	Magnoliopsida	Asparagales	Orchidaceae	Dendrobium	Dendrobium officinale	Eukaryota;Archaeplastida;Viridiplantae;Streptophyta;Magnoliopsida;Asparagales;Orchidaceae;Dendrobium;Dendrobium_officinale
GCA_019551875|CP069137.1/9882-4283	1	GCA_019551875	1051616	5600	ACGATAGTTACCTGGTTGATTCTGCCAGTAGTCATATGCTTGTCTCAAAGATTAAGCCATGCATGTCTAAGTATAAGCAATTACAAAGCGAAACTGCGAATGGCTCATTATATAAGTTATCGTTTATTTGATAGTACCTTACTACATGGATAACCGTGGTAATTCTAGAGCTAATACATGCTGAAAATCCCGACTTCGGAAGGGATGTATTTATTAGATACAAAACCAATGCCCTTCGGGGCTCTCTTGGTGATTCATGATAACTTCTCGAATCGCACGGCCCCGCGCCGGCGATGGTTCATTCAAATTTCTTCCCTATCAACTTTCGATGCTACGGTATTGTCCTAGCATGGTTGCAACGGGTGACGGAGGGTTAGGGCTCGACCCCGGAGAAGGAGCCTGAGAAACGGCTACTACATCCAAGGAAGGCAGCAGGCGCGCAAATTACCCAATCCCGACTCGGGGAGGTAGTGACGATAAATACCGATACAGGGCTCTTTTGGGTCCTGTAATTGGAATGAGTACAATTCAAATCCCTTAACGAGGAACAATTGGAGGGCAAGTCTGGTGCCAGCAGCCGCGGTAATTCCAGCTCCAATAGCGTATATTAAAGTTGTTGTGGTTAAAAAGCTCGTAGTAGAAGCTCGGCCTCCGGTCGGCCGGTCCGCCTCACCGCGTGCACTGGTTCGGCCGGGGCTTCACCTTCTGCGGAACCGCATCTCCTTCACTGGGGGTGTCGGGGAAACAGGACGTTTACTTTGAAAAAATTAGAGTGCTCCAGGCAGGCCTATGCTCGAATACATTAGCATGGAATAATGGAATAGGACGTGTGGTCTTATTTCGTTGGTTTCTAGGACCGCCGTAATGATTAATAGGGACAGTCGGGGGCATCAGTATTCAATCGTCAGAGGTGAAATTCTTGGATCGATTGAAGACTAACTACTGCGAAAGCATTTGCCAAGGATGTTTTCATTTATCAGGAACGAAAGTTAGGGGATCGAAGACGATCAGATACCGTCGTAGTCTTAACCATAAACTATGCCGACTAGGGATCGGACGGTGTTATTTCTTGACCCGTTCGGCACCTTACGAGAAATCAAAGTGCTTGGGCTCCAGGGGGAGTATGGTCGCAAGGCTGAAACTTAAAGAAATTGACGGAAGGGCACCACCAGGGGTGGAGCCTGCGGCTTAATTTGACTCAACACGGGGAAACTCACCAGGTCCAGACACAACGAGGATTGACAGATTGAGAGCTCTTTCTTGATTTTGTGGGTGGTGGTGCATGGCCGTTCTTAGTTGGTGGAGTGATTTGTCTGCTTAATTGCGATAACGAACGAGACCTTAACCTGCTAAATAGTCCGTATTACCCCGGTAGTACGCCGACTTCTTAGAGGGACTATCGGCTCAAGCCGATGGAAGTTTGAGGCAATAACAGGTCTGTGATGCCCTTAGATGTTCTGGGCCGCACGCGCGTTACACTGACGGGGCCAGCGAGTACTGCCTTGGCCGAAAGGTCCGGGTAATCTTGTGAAACCCCGTCGTGCTGGGGATAGAGCATTGCAATTATTGCTCTTCAACGAGGAATCCCTAGTAAGCGCAAGTCATCAGCTTGCGTTGATTACGTCCCTGCCCTTTGTACACACCGCCCGTCGCTACTACCGATTGAATGGCTCAGTGAGGCTTTCGGACTGGTCCGGAGTGGGGGGCGACCCCCGTTCTGGACCGGAAAGTTATCCGAACTCGGTCATTTAGAGGAAGTAAAAGTCGTAACAAGGTCTCCGTTGGTGAACCAGCGGAGGGATCATTACCGAGTATCTACTCATAACCCTTTGTGAACCATATTGTTGCTTCGGCGGCTCGTTCTGCGAGCCCGCCGGTACATCAGTCTCTTTATTCATACCAACGATACTTCTGAGTGTTCTTAGCGAACTATTAAAACTTTTAACAACGGATCTCTTGGCTCTAGCATCGATGAAGAACGCAGCGAAACGCGATATGTAGTGTGAATTGCAGAATTCAGTGAATCATCGAATCTTTGAACGCACATGGCGCCTTCCAGTATCCTGGGAGGCATGCCTGTCCGAGCGTCGTTTCAACCCTCGAGCCCCAGTGGCCCGGTGTTGGGGATCTACGTCTGTAGGCCCTTAAAAGCAGTGGCGGACCCGCGTGGCCCTTCCTTGCGTAGTAATTACAGCTCGCATCGGAGTCCCGCAGGCACTTGCCTCTAAACCCCCTACAAGCCCGCCTCGTGCGGCAACGGTTGACCTCGGATCAGGTAGGAATACCCGCTGAACTTAAGCATATCAATAAGCGGAGGAAAAGAAACCAACAGGGATTGCCTTAGTAACGGCGAGTGAAGCGGCAACAGCTCAAATTTGAAATCTGGCTCCTTCGGGGTCCGAGTTGTAATTTGCAGAGGATGCTTCGAGTTATGGTTCCTTCCGAGTTCCCTGGAACGGGACGCCATAGAGGGTGAGAGCCCCGTCTGGTAGGAAACCATGCTCATGTGAAGCTCCCTCGACGAGTCGAGTAGTTTGGGAATGCTGCTCTAAGGGGAGGTATACTCCTTCCAAGGCTAAATACCGGCTAGAGACCGATAGCGCACAAGTAGAGTGATCGAAAGATGAAAAGTACTTTGAAAAGAGAGTCAAACAGCACGTGAAATTGTTAAAAGGGAAGCGCTCGCTACCAGACGTGGGTTCGGTGGTTCAACCAGGTCCATGACCTGGGGCACTCCGCCGGCCCAGGCCAGCATCAGCTTTCCGTCGGGGGCAAAGGCGTCGGGAATGTGGCTCTCCTTCGGGGGAGTGTTATAGCCCGTCGCGTCATACCCTTCGGGGGGCTGAGGTACGCGCTCCGCAAGGATGCTGGCGTAATGGTAGCTAGTGACCCGTCTTGAAACACGGACCAAGGAGTCAACCTTATGTGCGAGTGCCCGGGCGTAAAACCCCAGCGCGGAATGAAAGTGAACGTAGGTGAGAGCTTCGGCGCATCACCGACCGATCCTGATGTCCTCGGACGGATTTGAGTGAGAGCATATAGGGTTGGACCCGAAAGAAGATGAACTATGCGTGTGTAGGGTGAAGCCAGAGGAAACTCTGGTGGAGGCTCGCAGCGGTTCTGACGTGCAAATCGATCGTCAAACATGCGCATGGGGGCGAAAGACTAATCGAATCTTCTGGTAGCTGGTTTCCGCCGAAGTTTCCCTCAGGATAGCAGTGTTGATCCCAGTTTTATGAGGTAAAGCGAATGATTAGGGACTCGGGGGCGCTATTTAGCCTTCATCCATTCTCAAACTTTAAATATGTAAGAAGTCCCCGTTACTTTATTGAACGCGGACGCTGGAATGAAACAACACTAGTGGGCCATTTTTGGTAAGCAGAACTGGCGATGCGGGATGAACCGAACGCGAGGTTAAGGTGCCGGAGTGGACGCTCATCAGACACCACAAAAGGTGTTAGTACATCTTGACAGCAGGACGGTGGCCATGGAAGTCGGAATCCGCTAAGGACTGTGTAACAACTCACCTGCCGAATGTACTAGCCCTGAAAATGGATGGCGCTCAAGCGTCCCACCCATACCTCGCCCTCGGCGCGGGCTCGGCGCGTCGAGGAGTAGGCGGACGTGGAGGTCGGTGACGAAGCCTAGGACGTGAGTCCGGGTGGAACGGCCTCTAGTGCAGATCTTGGTGGTAGTAGCAAATACTTCAATGAGAACTTGAAGGACCGAAGTGGGGAAAGGTTCCATGTGAACAGCGGTTGGACGTGGGTCAGTCGATCCTAAGCTATAGGGAAGTTCCGTTTCAAAGGGGCGCTTTTGCCCCGTATAGCGAAAGGGAAGCTGGTTAATATTCCAGCACCTGGATGTGGGTTTTGCGCGGCAACGCAACCGAACGCGGAGACGACGGCGGGGGCCCCGGGAAGAGTTCTCTTTTCTTCTTAACGATCTATCACCCTGGAATCGGTTTGTCCGGAGATAGGGTTCAACGGTCGGAAGAGCCCAGCGCTTCTGCTGGGTCCGGTGCGTCCTCGACGTCCCTTGAAAATCCGCGGGAGGGAATAATTCTCACGCCAGGTCGTACTCATAACCGCAGCAGGTCTCCAAGGTGAACAGCCTCTGGTTGATAGAACAATGTGGATAAGGGAAGTCGGCAAAACAGATCCGTAACTTCGGGAAAAGGATTGGCTCTAAGGATCGGGCGCGTTGGGCCTTGAATAGACGGTTCGGCGGCGGGAGGTCACTAGCTGGGCAACCAGCCGGAGGCTCCCTGCTGCTTAGCTCGACGCTCTTGGCAGGCTTCGGCCGTCCGGCGCGCGTTTAACGATCAACTTAGAACTGGCGCGGACAGGGGGAATCTGACTGTCTAATTAAAACATAGCATTGCGATGGCCAGAAAGTGGTGTTGACGCAATGTGATTTCTGCCCAGTGCTCTGAATGTCAAAGTGAAGTAATTCAACCAAGCGCGGGTAAACGGCGGGAGTAACTATGACTCTCTTAAGGTAGCCAAATGCCTCGTCATCTAATTAGTGACGCGCATGAATGGATCAACGAGATTCCCACTGTCCCTATCTACTATCTAGCGAAACCACAGCCAAGGGAACGGGCTTGGCAGAATCAGCGGGGAAAGAAGACCCTGTTGAGCTTGACTCTAGTTTGACATTGTGAAAAGACATGGGAGGTGTAGAATAGGTGGGAGCTCCGGCGCCAGTGAAATACCACTACTCCCATTGTTTTTTTACTTATCCGGTGGAGCGGGGCTGGACTTACGTCCAACTTCTAGTGTTAAGGTCCTTCGCGGGCCGACCCGGGTCGGAGACATTGTCAGGTGGGGAGTTTGGCTGGGGCGGCACATCTGTTAAACCATAACGCAGGTGTCCTAAGGGGGGCTCATGGAGAACAGAAATCTCCAGTAGAACAAAAGGGTAAAAGTCCCCTTGATTTTGATTTTCAGTGTGAATACAAACCATGAAAGTGTGGCCTATCGATCCTTTAGTCCCTCGGAGTTTGAGGCTAGAGGTGCCAGAAAAGTTACCACAGGGATAACTGGCTTGTGGCGGCCAAGCGTTCATAGCGACGTCGCTTTTTGATCCTTCGATGTCGGCTCTTCCTATCATACCGAAGCAGAATTCGGTAAGCGTTGGATTGTTCACCCACTAATAGGGAACGTGAGCTGGGTTTAGACCGTCGTGAGACAGGTTAGTTTTACCCTACTGATGATCTCGTCGCAATGGTAATTGAGCTTAGTACGAGAGGAACCGCTCATTCAGATAATTGGTTTTTGCGGCTGTCCGACCGGGCAGTGCCGCGAAGCTACCATCTGCCGGATAATGGCTGAACGCCTCTAAGTCAGAATCCGTGCCAGAAAGCGACGACGCCTCCCGCACGTATAGATGGACACGAATAGGCCTCTGGCTTAGCGTCTTAGCAGGCAAAGAACGCCAACGCTCTGGAAACGGGTGTTGGTACTTTGCGAATTGTAATTTCAGCACGAGCGGGGTCGAATCCCTTGCAGACGACTTTGATGTGCGAAAGGGTCCTGTAAGCAGTAGAGTAGCCTTGTTGTTACGATCTGCTGAGGGTAAGCCCTACTTCGCCTCGA	Eukaryota	Opisthokonta	Fungi	Ascomycota	Sordariomycetes	Glomerellales	Plectosphaerellaceae	Verticillium	Verticillium nonalfalfae	Eukaryota;Opisthokonta;Fungi;Ascomycota;Sordariomycetes;Glomerellales;Plectosphaerellaceae;Verticillium;Verticillium_nonalfalfae
GCA_019565615|CP075868.1/3085270-3090937	7	GCA_019565615	1491479	5668	CCTGACGATAGTTACCTGGTTGATTCTGCCAGTAGTCATATGCTTGTCTCAAAGATTAAGCCATGCATGTCTAAGTATAAGCAATTATACCGCGAAACTGCGAATGGCTCATTATATAAGTTATCGTTTATTTGATAATACTTTACTACTTGGATAACCGTGGTAATTCTAGAGCTAATACATGCTGAAAATCCCGACTTCGGAAGGGATGTATTTATTAGATTAAAAACCAATGCCCCTCGGGGCTCTCTGGTGAATCATGATAACTAGTCGAATCGACAGGCCTTGTGCCGGCGATGGCTCATTCAAATTTCTTCCCTATCAACTTTCGATGTTTGGGTATTGGCCAAACATGGTGGCAACGGGTAACGGAGGGTTAGGGCTCGACCCCGGAGAAGGAGCCTGAGAAACGGCTACTACATCCAAGGAAGGCAGCAGGCGCGCAAATTACCCAATCCCGACACGGGGAGGTAGTGACAATAAATACTGATACAGGGCTCTTTTGGGTCTTGTAATCGGAATGAGTACAATTTAAATCCCTTAACGAGGAACAATTGGAGGGCAAGTCTGGTGCCAGCAGCCGCGGTAATTCCAGCTCCAATAGCGTATATTAAAGTTGTTGTGGTTAAAAAGCTCGTAGTTGAACCTTGGGCCTGGCTGGCCGGTCCGCCTCACCGCGTGCACTGGTCCGGCCGGGCCTTTCCCTCTGCGGAACCCCATGCCCTTCACTGGGTGTGGCGGGGAAACAGGACTTTTACTTTGAAAAAATTAGAGTGCTCAAGGCAGGCCTATGCTCGAATACATTAGCATGGAATAATAGAATAGGACGTGTGGTTCTATTTTGTTGGTTTCTAGGACCGCCGTAATGATTAATAGGGACAGTCGGGGGCATCAGTATTCAATTGTCAGAGGTGAAATTCTTGGATTTATTGAAGACTAACTACTGCGAAAGCATTTGCCAAGGATGTTTTCATTAATCAGGAACGAAAGTTAGGGGATCGAAGACGATCAGATACCGTCGTAGTCTTAACCATAAACTATGCCGACTAGGGATCGGACGATGTTACATTTTTGACGCGTTCGGCACCTTACGAGAAATCAAAGTGCTTGGGCTCCAGGGGGAGTATGGTCGCAAGGCTGAAACTTAAAGAAATTGACGGAAGGGCACCACCAGGGGTGGAGCCTGCGGCTTAATTTGACTCAACACGGGGAAACTCACCAGGTCCAGACACAATGAGGATTGACAGATTGAGAGCTCTTTCTTGATTTTGTGGGTGGTGGTGCATGGCCGTTCTTAGTTGGTGGAGTGATTTGTCTGCTTAATTGCGATAACGAACGAGACCTTAACCTGCTAAATAGCCCGTATTGCTTTGGCAGTACGCCGGCTTCTTAGAGGGACTATCGGCTCAAGCCGATGGAAGTTTGAGGCAATAACAGGTCTGTGATGCCCTTAGATGTTCTGGGCCGCACGCGCGCTACACTGACGGAGCCAGCGAGTACTCCCTTGGCCGGAAGGCCTGGGTAATCTTGTTAAACTCCGTCGTGCTGGGGATAGAGCATTGCAATTATTGCTCTTCAACGAGGAATCCCTAGTAAGCGCAAGTCATCAGCTTGCGTTGATTACGTCCCTGCCCTTTGTACACACCGCCCGTCGCTACTACCGATTGAATGGCTCAGTGAGGCGTCCGGACTGGCCCAGAGAGGTGGGCAACTACCACTCAGGGCCGGAAAGCTCTCCAAACTCGGTCATTTAGAGGAAGTAAAAGTCGTAACAAGGTCTCCGTTGGTGAACCAGCGGAGGGATCATTACCGAGTTTACAACTCCCAAACCCAATGTGAACGTTACCAAACTGTTGCCTCGGCGGGATCTCTGCCCCGGGTGCGTCGCAGCCCCGGACCAAGGCGCCCGCCGGAGGACCAACCAAAACTCTTTTTGTATACCCCCTCGCGGGTTTTTTATAATCTGAGCCTTCTCGGCGCCTCTCGTAGGCGTTTCGAAAATGAATCAAAACTTTCAACAACGGATCTCTTGGTTCTGGCATCGATGAAGAACGCAGCGAAATGCGATAAGTAATGTGAATTGCAGAATTCAGTGAATCATCGAATCTTTGAACGCACATTGCGCCCGCCAGTATTCTGGCGGGCATGCCTGTCCGAGCGTCATTTCAACCCTCGAACCCCTCCGGGGGTCGGCGTTGGGGATCGGCCCTGCCTTGGCGGTGGCCGTCTCCGAAATACAGTGGCGGTCTCGCCGCAGCCTCTCCTGCGCAGTAGTTTGCACACTCGCATCGGGAGCGCGGCGCGTCCACAGCCGTTAAACACCCAACTTCTGAAATGTTGACCTCGGATCAGGTAGGAATACCCGCTGAACTTAAGCATATCAATAAGCGGAGGAAAAGAAACCAACAGGGATTGCCCCAGTAACGGCGAGTGAAGCGGCAACAGCTCAAATTTGAAATCTGGTCCCTAGGGCCCGAGTTGTAATTTGTAGAGGATGCTTTTGGTGAGGTGCCGCCCGAGTTCCCTGGAACGGGACGCCACAGAGGGTGAGAGCCCCGTCTGGCTGGCCGCCGAGCCTCTGTAAAGCTCCTTCGACGAGTCGAGTAGTTTGGGAATGCTGCTCAAAATGGGAGGTATATGTCTTCTAAAGCTAAATATTGGCCAGAGACCGATAGCGCACAAGTAGAGTGATCGAAAGATGAAAAGCACCTTGAAAAGAGGGTTAAATAGTACGTGAAATTGTTGAAAGGGAAGCGCTTGTGACCAGACTTGGGCGCGGCGGATCATCCGGGGTTCTCTCCGGTGCACTTCGCCGCGTCTAGGCCAGCATCAGTTCGTCGCGGGGGAAAAAGGCTTCGGGAACGTGGCTCCTCCGGGAGTGTTATAGCCCGTTGCATAATACCCTGCGGTGGACTGAGGACCGCGCATCTGCAAGGATGCTGGCGTAATGGTCACCAGCGACCCGTCTTGAAACACGGACCAAGGAGTCGTCTTCGTATGCGAGTGTTCGGGTGTCAAACCCCTACGCGTAATGAAAGTGAACGCAGGTGAGAGCTTCGGCGCATCATCGACCGATCCTGATGTTCTCGGATGGATTTGAGTAAGAGCATACGGGGCCGGACCCGAAAGAAGGTGAACTATGCCTGTATAGGGTGAAGCCAGAGGAAACTCTGGTGGAGGCTCGCAGCGGTTCTGACGTGCAAATCGATCGTCAAATATGGGCATGGGGGCGAAAGACTAATCGAACCTTCTAGTAGCTGGTTTCCGCCGAAGTTTCCCTCAGGATAGCAGTGTTGAGCTCAGTTTTATGAGGTAAAGCGAATGATTAGGGACCCGGGGGCGCTATATTGCCTTCATCCATTCTCAAACTTTAAATATGTAAGAAGCCCTTGTTACTTAGTTGAACGTGGGCATTCGAATGTATCAACACTAGTGGGCCATTTTTGGTAAGCAGAACTGGCGATGCGGGATGAACCGAACGCGAGGTTAAGGTGCCAGAGTAGACGCTCATCAGACACCACAAAAGGCGTTAGTACATCTTGACAGCAGGACGGTGGCCATGGAAGTCGGAATCCGCTAAGGACTGTGTAACAACTCACCTGCCGAATGTACTAGCCCTGAAAATGGATGGCGCTCAAGCGTCTCACCCATACCTCGCCCTCGGGGTAGAAACGATGCCCCGAGGAGTAGGCGGACGTGGAGGTCGTGACGAAGCCTAGGGCGTGAGCCCGGGTCGAACGGCCTCTAGTGCAGATCTTGGTGGTAGTAGCAAATACTTCAATGAGAACTTGAAGGACCGAAGTGGGGAAAGGTTCCATGTGAACAGCGGTTGGACGTGGGTTAGTCGATCCTAAGCCATAGGGAAGTTCCGTTTCAAAGGCGCACTTCGCGCCGTGTGGCGAAAGGGGAGCCGGTCAATATTCCGGCACCTGGATGTGGGTTTTGCGCGGCAACGCAACTGAACGCGGAGACGACGGCGGGGGCCCCGAGCAGAGTTCTCTTTTCTTCTTAACAGTCTATCACCCTGAAATCGGTTTGTCCGGAGCTAGGGTTTAATGGCTGGAAGAGCCCAGCACCTCTGCTGGGTTCGGTGCGCCCTCGACGTCCCTTGAAAATCCGCGGGAAGGAATAATTCTCACGCCAGGTCGTACTCATAACCGCAGCAGGTCTCCAAGGTGAACAGCCTCTGGTTGATAGAACAATGTAGATAAGGGAAGTCGGCAAAATAGATCCGTAACTTCGGGATAAGGATTGGCTCTAAGGGTTGGGCACGTTGGGCTTTGGACGGACGCCTCGGGAGCAGGCGGCCACTAGCCGGGCAACCGGCCGGCGGCTGCCAGCATCTGGGTGCTGATGTCCCTTGCAGGCTTCGGCCGTCCGGCGTGCGGTTAACAACCAACTTAGAACTGGTACGGACAAGGGGAATCTGACTGTCTAATTAAAACATAGCATTGCGATGGCCAGAAAGTGGTGTTGACGCAATGTGATTTCTGCCCAGTGCTCTGAATGTCAAAGTGAAGTAATTCAACCAAGCGCGGGTAAACGGCGGGAGTAACTATGACTCTCTTAAGGTAGCCAAATGCCTCGTCATCTAATTAGTGACGCGCATGAATGGATTAACGAGATTCCCACTGTCCCTATCTACTATCTAGCGAAACCACAGCCAAGGGAACGGGCTTGGCAGAATCAGCGGGGAAAGAAGACCCTGTTGAGCTTGACTCTAGTTTGACATTGTGAAAAGACATAGGAGGTGTAGAATAGGTGGGAGCTTCGGCGCCGGTGAAATACCACTACTCCTATTGTTTTTTTACTTATTCAATGAAGCGGGGCTGGATTTACGTCCAACTTCTGGTATTAAGGTCCTTCGCGGGCCGACCCGGGTTGAAGACATTGTCAGGTGGGGAGTTTGGCTGGGGCGGCACATCTGTTAAACCATAACGCAGGTGTCCTAAGGGGGGCTCATGGAGAACAGAAATCTCCAGTAGAACAAAAGGGTAAAAGTCCCCTTGATTTTGATTTTCAGTGTGAATACAAACCATGAAAGTGTGGCCTATCGATCCTTTAGTCCCTCGACATTTGAGGCTAGAGGTGCCAGAAAAGTTACCACAGGGATAACTGGCTTGTGGCGGCCAAGCGTTCATAGCGACGTCGCTTTTTGATCCTTCGATGTCGGCTCTTCCTATCATACCGAAGCAGAATTCGGTAAGCGTTGGATTGTTCACCCACTAATAGGGAACGTGAGCTGGGTTTAGACCGTCGTGAGACAGGTTAGTTTTACCCTACTGATGACCTCACCGCAATGGTAATTGAGCTTAGTACGAGAGGAACCGCTCATTCAGATAATTGGTTTTTGCGGCTGTCCGACCGGGCAGTGCCGCGAAGCTACCATCTGCTGGATAATGGCTGAACGCCTCTAAGTCAGAATCCATGCCAGAACGCGGTGATAGCACCCGCACGTATAGACGGACAAGAATAGGCTTCGGCTTAGTGTCTCAGCAGGCGATTCCTCCGTGGTCCTCGAAGCGGGCCGCGGTATTTCGCGTATTGTAATTTCAACACGAGCGGGGTTAAATCCTTTGCAGACGACTTAGCTGTGCGAAACGGTCCTGTAAGCAGTAGAGTAGCCTTGTTGTTACGATCTGCTGAGGGTAAGCCGTCCTTCGCCTCG	Eukaryota	Opisthokonta	Fungi	Ascomycota	Sordariomycetes	Hypocreales	Hypocreaceae	Trichoderma	Trichoderma simmonsii	Eukaryota;Opisthokonta;Fungi;Ascomycota;Sordariomycetes;Hypocreales;Hypocreaceae;Trichoderma;Trichoderma_simmonsii
GCA_019578655|CM033702.1/34541498-34535683	1	GCA_019578655	3988	5816	GTCGCTAAGGAATGCTACCTGGTTGATCCTGCCAGTAGTCATATGCTTGTCTCAAAGATTAAGCCATGCATGTGTAAGTATGAACTAATTCAGACTGTGAAACTGCGAATGGCTCATTAAATCAGTTATAGTTTGTTTGATGGTATCTGCTACTCGGATAACCGTAGTAATTCTAGAGCTAATACGTGCAACAAACCCCGACTTCTGGAAGGGATGCATTTATTAGATAAAAGGTCGACGCGGGCTCTGCCCGTTGCTCTGATGATTCATGATAACTCGACGGATCGCACGGCCTTAGTGCCGGCGACGCATCATTCAAATTTCTGCCCTATCAACTTTCGATGGTGGGATGAGGGCCTACCATGGTGGTGACGGGTGACGGAGAATTAGGGTTCGATTCCGGAGAGGGAGCCTGAGAAACGGCTACCACATCCAAGGAAGGCAGCAGGCGCGCAAATTACCCAATCCTGACACGGGGAGGTAGTGACAATAAATAACAATACCGGGCTCTTTGAGTCTGGTAATTGGAATGAGTACAATCTAAATCCCTTAACGAGGATCCATTGGAGGGCAAGTCTGGTGCCAGCAGCCGCGGTAATTCCAGCTCCAATAGCGTATATTTAAGTTGTTGCAGTTAAAAAGCTCGTAGTTGGACCTTGGGTTGGGTCGACCGGTCCGCCTAGCGGTGTGCACCTGTCGTCTCGTCCCTTCTGCCGACGATGCGCTCCTGGCCTTAACTGGCCGGGTCGTGCCTCCGGCGCTGTTACTTTGAAGAAATTAGAGTGCTCAAAGCAAGCCTACGCTCTGTATACATTAGCATGGGATAACATCATAGGATTTCGGTCCTATTCTGTTGGCCTTCGGGATCGGAGTAATGATTAACAGGGACAGTCGGGGGCATTCGTATTTCATAGTCAGAGGTGAAATTCTTGGATTTATGAAAGACGAACAACTGCGAAAGCATTTGCCAAGGATGTTTTCATTAATCAAGAACGAAAGTTGGGGGCTCGAAGACGATCAGATACCGTCCTAGTCTCAACCATAAACGATGCCGACCAGGGATCGGCGGATGTTGCTTTTAGGACTCCGCCGGCACCTTATGAGAAATCAAAGTCTTTGGGTTCCGGGGGGAGTATGGTCGCAAGGCTGAAACTTAAAGGAATTGACGGAAGGGCACCACCAGGAGTGGAGCCTGCGGCTTAATTTGACTCAACACGGGGAAACTTACCAGGTCCAGACATAGTAAGGATTGACAGACTGAGAGCTCTTTCTTGATTCTATGGGTGGTGGTGCATGGCCGTTCTTAGTTGGTGGAGCGATTTGTCTGGTTAATTCCGTTAACGAACGAGACCTCAGCCTGCTAACTAGCTATGCGGAGGTATCCCTCCGCGGCCAGCTTCTTAGAGGGACTATGGCCTTCTAGGCCAAGGAAGTTTGAGGCAATAACAGGTCTGTGATGCCCTTAGATGTTCTGGGCCGCACGCGCGCTACACTGATGTATTCAACGAGTCTATAGCCTTGGCCGACAGGCCCGGGTAATCTTTGAAATTTCATCGTGATGGGGATAGATCATTGCAATTGTTGGTCTTCAACGAGGAATTCCTAGTAAGCGCGAGTCATCAGCTCGCGTTGACTACGTCCCTGCCCTTTGTACACACCGCCCGTCGCTCCTACCGATTGAATGGTCCGGTGAAGTGTTCGGATCGCGGCGACGTGGGCGGTTCGCCGCCGGCGACGTCGCGAGAAGTCCACTGAACCTTATCATTTAGAGGAAGGAGAAGTCGTAACAAGGTTTCCGTAGGTGAACCTGCGGAAGGATCATTGTCGAAACCTGCCCTGCAGAACGACCCCGCGAACATGTTTGCTTATTGCAAGGGGGAGCGGGGGTCGCCATGCTCCCAATCCCCGATGTCGGCGAGAGGGGTGGGGTGGGCCTTTGCCCCCTCATCTCTGCCGTCGGCCGTACAACCAACCCCGGCGCAGGACGCGCCAAGGAAAATTAAATGAAAAGAGCACGCTGCTGTAGGCCTCGGAAACGATGCGCCTTAGGCACGCGTCGCCCTCTTTCGAGAACCATAACGACTCTCGGCAACGGATATCTCGGCTCTCGCATCGATGAAGAACGCAGCAAAATGCGATACTTGGTGTGAATTGCAGAATCCCGTGAATCATCGAGTTTTTGAACGCAAGTTGCGCCCGAAGCCTTTCGGCCGAGGGCACGCCTGCCTGGGTGTCACGCAATCGTCGCCCCCAACCCTTTCGATACATCGAGAGGGGGGCGGATTATGTCCTCCCGTGCGCCTCGTGCATGCGGTTGGCCTAAAAATTGAGTCCTCGGCGACTATCGCCACGGCAATCGGTGGTTGTAAGACTCTCTGAAACTGCCGTGCGCGCTCGTCTGCCAAGAGGGAACCCTCGAGACCCCGATGCTGCCGTAAAGGGCATGCTCCAACTGCGACCCCAGGTCAGGCGGGATTACCCGCTGAGTTTAAGCATATCAATAAGCGGAGGAAAAGAAACTTACCAGGATTCCCCTAGTAACGGCGAGCGAACCGGGAATAGCCCAGCTTGAGAATCGGGCGCCCTCGGCGTTCGAATTGTAGTCTGGAGAAGCGTCCTCAGCGGCGGACCGGGCCCAAGTCCCCTGGAAGAGGCGCCAGAGAGGAGTGAGAGCCCCGTCGTGCCCGGACCCTGTCGCACCACGAGGCGCTGTCTACGAATCAGGTTGTTTGGGAATGCAGCCCAAATCGGGCGGTAAATTCCGTCCAAAGGCTAAATACGGGCGAGAGACCGATGGCGAACAAGTACCGCGGGGAAGATGAAAGGACTTTGAAAGAGAGTCAAAGAGTGCTTGAAATTGTCGGGAGGGGAAGCGGATGGGGGCCGGCGATGCGCCCCAGTCGGATGTGGAACGGCCAAAAGCCAGTCCGCCGATCAGCTCAGGGTGCGGACCGACGCGGATTGCAGCGGCGGCCCAAGCCCAGGCTTTTGATACGCCTGCGGAGATGCCGTCGCAGCGATTGTGGACTGCAGCGCGCGCCGTCACGGCGTGCTTCGGCACCTGCGCGCTCCGGGCGTCGGCCAGCGGGCTCCCCATTCGGCCCGTCTTGAAACACGGACCAAGGAGTCTGACATGTGTGCGAGTCAACGGGCGAGTAAACCCGTAAGGCGTAAGGAAGCTGACTGGCGGGATCCCCTCGTGGGTTGCACCGCCGACCGACCTTGATCTTCTGAGAAGGGTTCGAGTGAGAGCATGCCTGTCGGGACCCGAAAGATGGTGAACTATGCCTGAGCGGGGCGAAGCCAGAGGAAACTCTGGTGGAGGCCCGCAGCGATACTGACGTGCAAATCGTTCGTCTGACTTGGGTATAGGGGCGAAGACTAATCGAACCGTCTAGTAGCTGGTTCCTTCCGAAGTTTCCCTCAGGATGGCTGGGCTCGGGACGAGTTCTATCGGGTAAAACCAATGATTAGAGGCATCGGGGGCGCAACGCCCTCGACCTATTCTCAAACTTTAAATAGGTAGGACGGCACGGCTGCTTCGTTGAGCCGGGCCACGGAATCGAGAGCTCCAAGTGGGCCATTTTTGGTAAGCAGAACTGGCGATGCGGGATGAACCGGAAGCCGGGTTACGGTGCCCAACTGCGCGCTAACCTAGAACCCACAAAGGGTGTTGGTCGATTAAGACAGCAGGACGGTGGTCATGGAAGTCGAAATCCGCTAAGGAGTGTGTAACAACTCACCTGCCGAATCAACTAGCCCCGAAATGGATGGCGCTTAAGCGCGCGACCTATACCGGCCGTCGGGGCAGAGCCAGGCCCGATGAGTAGGAGGGCGCGGCGGTCGCTGCAAAACCCAGGGCGCGAGCCCGGGCGGAGCGGCCGCCGGTGCAGATCTTGGTGGTAGTAGCAAATATTCAAATGAGAACTTTGAAGGCCGAAGAGGGGAAAGGTTCCATGTGAACGGCACTTGCACATGGGTTAGTCGATCCTAAGAGACGGGGGAAGCCCGTCCGACAGCGCATCCGCGCGCGAACTTCGAAAGGGAATCGGGTTAAAATTCCCGAACCGGGACGTGGCGGCTGACGGCAACGTTAGGGAGTCCGGAGACGTCGGCGGGGGCCTCGGGAAGAGTTATCTTTTCTGTTTAACAGCCCGCCCACCCTGGAAACGACTCAGTCGGAGGTAGGGTCCAGCGGCTGGAAGAGCACCGCACGTCGCGCGGTGTCCGGTGCGCCCAGCGGCCCATGAAAATCCGGAGGACCGAGTGCCATCCACGCCCGGTCGTACTCATAACCGCATCAGGTCTCCAAGGTGAACAGCCTCTGGTCAATGGAACAATGTAGGCAAGGGAAGTCGGCAAAATGGATCCGTAACCTCGGGAAAAGGATTGGCTCTGAGGGCTGGGCCCGGGGTCCCAATCCCGAACCCGTCGACTGTCGGCGGACTGCTCGAGCTGCTCCGCGGCGAGGCGGGTCACCACGTGTCGGCCGGGGGACGGACTGGGAACGGCCTCTTCGGGGGCCTTCCCCGGGCGTCGAACAGTCGACTCAGAACTGGTACGGACAAGGGGAATCCGACTGTTTAATTAAAACAAAGCATTGCGATGGTCCCTGCGGATGCTCACGCAATGTGATTTCTGCCCAGTGCTCTGAATGTCAAAGTGAAGAAATTCAACCAAGCGCGGGTAAACGGCGGGAGTAACTATGACTCTCTTAAGGTAGCCAAATGCCTCGTCATCTAATTAGTGACGCGCATGAATGGATTAACGAGATTCCCACTGTCCCTGTCTACTATCCAGCGAAACCACAGCCAAGGGAACGGGCTTGGCGGAATCAGCGGGGAAAGAAGACCCTGTTGAGCTTGACTCTAGTCCGACTTTGTGAAATGACTTGAGAGGTGTAGGATAAGTGGGAGCCTTAACCGGCGACGGTGAAATACCACTACTTTTAACGTTATTTTACTTATTCCGTGAATCGGAGGCGGGGCTACGCCCCTCTTTTTGGACCCAAGGTCGCTTCGGCGGCCGATCCGGGCGGAAGACATTGTCAGGTGGGGAGTTTGGCTGGGGCGGCACATCTGTTAAAAGATAACGCAGGTGTCCTAAGATGAGCTCAACGAGAACAGAAATCTCGTGTGGAACAAAAGGGTAAAAGCTCGTTTGATTCTGATTTCCAGTACGAATACGAACCGTGAAAGCGTGGCCTATCGATCCTTTAGACCTTCGGAATTTGAAGCTAGAGGTGTCAGAAAAGTTACCACAGGGATAACTGGCTTGTGGCAGCCAAGCGTTCATAGCGACGTTGCTTTTTGATCCTTCGATGTCGGCTCTTCCTATCATTGTGAAGCAGAATTCACCAAGTGTTGGATTGTTCACCCACCAATAGGGAACGTGAGCTGGGTTTAGACCGTCGTGAGACAGGTTAGTTTTACCCTACTGATGATTGTGTCGCAATGGTAATTCAACCTAGTACGAGAGGAGCCGTTGATTCGCACAATTGGTCATCGCGCTTGGTTGAAAGCCAGTGGCGCGAAGCTACCGTGCGCTGGATTATGACTGAACGCCTCTAAGTCAGAATCCGGGCCAGAAGCGACGCGTTGTCCGCCGCTCGTTTGCCGACCAGCGGTAGGGGCCCTCCAGCCCCAAAGGCGTGTCGTTGGCTAAGCCCTCGCGGACGAGCCGCGCAGGCCATAACAATTACAATTTCCACCGGGCGGCGGACTGAATCCTTTGCAGACGACTTAAATACGCGACGGGGTATTGTAAGTGGCAGAGTGGCCTTGCTGCCACGATCCGAATTCAGCCGTCGCTCGATT	Eukaryota	Archaeplastida	Viridiplantae	Streptophyta	Magnoliopsida	Malpighiales	Euphorbiaceae	Ricinus	Ricinus communis	Eukaryota;Archaeplastida;Viridiplantae;Streptophyta;Magnoliopsida;Malpighiales;Euphorbiaceae;Ricinus;Ricinus_communis
GCA_019578655|CM033702.1/34552242-34546413	1	GCA_019578655	3988	5830	GTCGCTAAGGAATGCTACCTGGTTGATCCTGCCAGTAGTCATATGCTTGTCTCAAAGATTAAGCCATGCATGTGTAAGTATGAACTAATTCAGACTGTGAAACTGCGAATGGCTCATTAAATCAGTTATAGTTTGTTTGATGGTATCTGCTACTCGGATAACCGTAGTAATTCTAGAGCTAATACGTGCAACAAACCCCGACTTCTGGAAGGGATGCATTTATTAGATAAAAGGTCGACGCGGGCTCTGCCCGTTGCTCTGATGATTCATGATAACTCGACGGATCGCACGGCCTTAGTGCCGGCGACGCATCATTCAAATTTCTGCCCTATCAACTTTCGATGGTAGGATAGAGGCCTACCATGGTGGTGACGGGTGACGGAGAATTAGGGTTCGATTCCGGAGAGGGAGCCTGAGAAACGGCTACCACATCCAAGGAAGGCAGCAGGCGCGCAAATTACCCAATCCTGACACGGGGAGGTAGTGACAATAAATAACAATACCGGGCTCTTTGAGTCTGGTAATTGGAATGAGTACAATCTAAATCCCTTAACGAGGATCCATTGGAGGGCAAGTCTGGTGCCAGCAGCCGCGGTAATTCCAGCTCCAATAGCGTATATTTAAGTTGTTGCAGTTAAAAAGCTCGTAGTTGGACCTTGGGTTGGGTCGACCGGTCCGCCTAGCGGTGTGCACCTGTCGTCTCGTCCCTTCTGCCGACGATGCGCTCCTGGCCTTAACTGGCCGGGTCGTGCCTCCGGCGCTGTTACTTTGAAGAAATTAGAGTGCTCAAAGCAAGCCTACGCTCTGTATACATTAGCATGGGATAACATCATAGGATTTCGGTCCTATTCTGTTGGCCTTCGGGATCGGAGTAATGATTAACAGGGACAGTCGGGGGCATTCGTATTTCATAGTCAGAGGTGAAATTCTTGGATTTATGAAAGACGAACAACTGCGAAAGCATTTGCCAAGGATGTTTTCATTAATCAAGAACGAAAGTTGGGGGCTCGAAGACGATCAGATACCGTCCTAGTCTCAACCATAAACGATGCCGACCAGGGATCGGCGGATGTTGCTTTTAGGACTCCGCCGGCACCTTATGAGAAATCAAAGTCTTTGGGTTCCGGGGGGAGTATGGTCGCAAGGCTGAAACTTAAAGGAATTGACGGAAGGGCACCACCAGGAGTGGAGCCTGCGGCTTAATTTGACTCAACACGGGGAAACTTACCAGGTCCAGACATAGTAAGGATTGACAGACTGAGAGCTCTTTCTTGATTCTATGGGTGGTGGTGCATGGCCGTTCTTAGTTGGTGGAGCGATTTGTCTGGTTAATTCCGTTAACGAACGAGACCTCAGCCTGCTAACTAGCTATGCGGAGGTATCCCTCCGCGGCCAGCTTCTTAGAGGGACTATGGCCTTCTAGGCCAAGGAAGTTTGAGGCAATAACAGGTCTGTGATGCCCTTAGATGTTCTGGGCCGCACGCGCGCTACACTGATGTATTCAACGAGTCTATAGCCTTGGCCGACAGGCCCGGGTAATCTTTGAAATTTCATCGTGATGGGGATAGATCATTGCAATTGTTGGTCTTCAACGAGGAATTCCTAGTAAGCGCGAGTCATCAGCTCGCGTTGACTACATCCTACCCTTTGTACACACCGCCCGTCGCTCCTACCGATTGAATGGTCCGGTGAAGTGTTCGGATCGCGGCGACGTGGGCGGTTCGCCGCCGGCGACGTCGCGAGAAGTCCACTGAACCTTATCATTTAGAGGAAGGAGAAGTCGTAACAAGGTTTCCGTAGGTGAACCTGCGGAAGGATCATTGTCGAAACCTGCCCTGCAGAACGACCCCGCGAACATGTTTGCTTATTGCAAGGGGGGCGGGGGTCGCCATACTAATCCCCGATGTCGGCGAGGAGGGGTGGGGTGGGCCTTTGCCCCCTCATCTCTGCCGTCGGCCGTACAACCAACCCCGGCGCAGGACGCGCCAAGGAAAATTAAATGAAAAGAGCACGCTGCTGTAGGCCTCGGAAACGATGCGCCTTAGGCACGCGTCGCCCTCTTTCGAGAACCATAACGACTCTCGGCAACGGATATCTCGGCTCTCGCATCGATGAAGAACGCAGCAAAATGCGATACTTGGTGTGAATTGCAGAATCCCGTGAATCATCGAGTTTTTGAACGCAAGTTGCGCCCGAAGCCTTTCGGCCGAGGGCACGCCTGCCTGGGTGTCACGCAATCGTCGCCCCCAACCCTTTCGATACATCGAGAGGGGGGCGGATTATGTCCTCCCGTGCGCCTCGTGCATGCGGTTGGCCTAAAAATTGAGTCCTCGGCGACTATCGCCACGGCAATCGGTGGTTGTAAGACTCTCTGAAACTGCCGTGCGCTACGTCTGCCAAGAGGAACCCTCGAGACCCCGATGCTGCCGTAAAGGGCATGCTCCAACTGCGACCCCAGGTCAGGCGGGATTACCCGCTGAGTTTAAGCATATCAATAAGCGGAGGAAAAGAAACTTACCAGGATTCCCCTAGTAACGGCGAGCGAACCGGGAATAGCCCAGCTTGAGAATCGGGCGCCCTCGGCGTTCGAATTGTAGTCTGGAGAAGCGTCCTCAGCGGCGGACCGGGCCCAAGTCCCCTGGAAGGGGGCGCCAGAGAGGGTGAGAGCCCCGTCGTGCCCGGACCCTGTCGCACCACGAGGCGCTGTCTACGAATCGGGTTGTTTGGGAATGCAGCCCAAATCGGGCGGTAAATTCCGTCCAAAGGCTAAATACGGGCGAGAGACCGATGGCGAACAAGTACCGCGGGGAAAGATGAAAGGACTTTGAAAGAGAGTCAAAGAGTGCTTGAAATTGTCGGGAGGGGGAAGCGGATGGGGGCCGGCGATGCGCCCCAGTCGGATGTGGAACGGCCAAAAGCCAGTCCGCCGATCAGCTCGGGGTGCGGACCGACGCGGATTGCAGCGGCGGCCCAAGCCCAGAGCTTTTGATACGCCTGCGGAGATGCCGTCGCAGCGATTGTGGACTGCAGCGCGCGCCGTCACGGCGTGCTTCGGCACCTGCGCGCTCCGGGCGTCGGCCAGCGGGCTCCCCATTCGGCCCGTCTTGAAACACGGACCAAGGAGTCTGACATGTGTGCGAGTCAACGGGCGAGTAAACCCGTAAGGCGTAAGGAAGCTGACTGGCGGGATCCCCTCGTGGGTTGCACCGCCGACCGACCTTGATCTTCTGAGGAAGGGTTCGAGTGAGAGCATGCCTGTCGGGACCCGAAAGATGGTGAACTATGCCTGAGCGGGGCGAAGCCAGAGGAAACTCTGGTGGAGGCCCGCAGCGATACTGACGTGCAAATCGTTCGTCTGACTTGGGTATAGGGGCGAAAGACTAATCGAACCGTCTAGTAGCTGGTTCCTTCCGAAGTTTCCCTCAGGATAGCTGGAGCTCGGGACGAGTTCTATCGGGTAAAGCCAATGATTAGAGGCATCGGGGGCGCAACGCCCTCGACCTATTCTCAAACTTTAAATAGGTAGGACGGCACGGCTGCTTCGTTGAGCCGGGCCACGGAATCGAGAGCTCCAAGTGGGCCATTTTTGGTAAGCAGAACTGGCGATGCGGGATGAACCGGAAGCCGGGTTACGGTGCCCAACTGCGCGCTAACCTAGAACCCACAAAGGGTGTTGGTCGATTAAGACAGCAGGACGGTGGTCATGGAAGTCGAAATCCGCTAAGGAGTGTGTAACAACTCACCTGCCGAATCAACTAGCCCCGAAATGGATGGCGCTTAAGCGCGCGACCTATACCGGCCGTCGGGGCAGAGCCAGGCCCGATGAGTAGGAGGGCGCGGCGGTCGCTGCAAAACCCAGGGCGCGAGCCCGGGCGGAGCGGCCGCCGGTGCAGATCTTGGTGGTAGTAGCAAATATTCAAATGAGAACTTTGAAGGCCGAAGAGGGGAAAGGTTCCATGTGAACGGCACTTGCACATGGGTTAGTCGATCCTAAGAGACGGGGGAAGCCCGTCCGACAGCGCGTCCGCGCGCGAACTTCGAAAGGGAATCGGGTTAAAATTCCCGAACCGGGACGTGGCGGCTGACGGCAACGTTAGGGAGTCCGGAGACGTCGGCGGGGGCCTCGGGAAGAGTTATCTTTTCTGTTTAACAGCCCGCCCACCCTGGAAACGACTCAGTCGGAGGTAGGGTCCAGCGGCTGGAAGAGCACCGCACGTCGCGCGGTGTCCGGTGCGCCCAGCGGCCATGAAAATCCGGAGGACCGAGTGCCATCCACGCCCGGTCGTACTCATAACCGCATCAGGTCTCCAAGGTGAACAGCCTCTGGTCAATGGAACAATGTAGGCAAGGGAAGTCGGCAAAATGGATCCGTAACCTCGGGAAAAGGATTGGCTCTGAGGGCTGGGCCCGGGGGTCCCAGTCCCGAACCCGTCGGCTGTCGGCGGACTGCTCGAGCTGCTCCCGCGGCGAGAGCGGGTCGCCGCGTGTCGGCCGGGGGACGGACTGGGAACGGCCTCTTCGGGGGCCTTCCCCGGGCGTCGAACAGTCGACTCAGAACTGGTACGGACAAGGGGAATCCGACTGTTTAATTAAAACAAAGCATTGCGATGGTCCCTGCGGATGCTCACGCAATGTGATTTCTGCCCAGTGCTCTGAATGTCAAAGTGAAGAAATTCAACCAAGCGCGGGTAAACGGCGGGAGTAACTATGACTCTCTTAAGGTAGCCAAATGCCTCGTCATCTAATTAGTGACGCGCATGAATGGATTAACGAGATTCCCACTGTCCCTGTCTACTATCCAGCGAAACCACAGCCAAGGGAACGGGCTTGGCGGAATCAGCGGGGAAAGAAGACCCTGTTGAGCTTGACTCTAGTCCGACTTTGTGAAATGACTTGAGAGGTGTAGGATAAGTGGGAGCCTTAACCGGCGACGGTGAAATACCACTACTTTTAACGTTATTTTACTTATTCCGTGAATCGGAGGCGGGGCTACGCCCCTCTTTTTGGACCCAAGGTCGCTTCGGCGGCCGATCCGGGCGGAAGACATTGTCAGGTGGGGAGTTTGGCTGGGGCGGCACATCTGTTAAAAGATAACGCAGGTGTCCTAAGATGAGCTCAACGAGAACAGAAATCTCGTGTGGAACAAAAGGGTAAAAGCTCGTTTGATTCTGATTTCCAGTACGAATACGAACCGTGAAAGCGTGGCCTATCGATCCTTTAGACCTTCGGAATTTGAAGCTAGAGGTGTCAGAAAAGTTACCACAGGGATAACTGGCTTGTGGCAGCCAAGCGTTCATAGCGACGTTGCTTTTTGATCCTTCGATGTCGGCTCTTCCTATCATTGTGAAGCAGAATTCACCAAGTGTTGGATTGTTCACCCACCAATAGGGAACGTGAGCTGGGTTTAGACCGTCGTGAGACAGGTTAGTTTTACCCTACTGATGATTGTGTCGCAATGGTAATTCAACCTAGTACGAGAGGAACCGTTGATTCGCACAATTGGTCATCGCGCTTGGTTGAAAAGCCAGTGGCGCGAAGCTACCGTGCGCTGGATTATGACTGAACGCCTCTAAGTCAGAATCCGGGCCAGAAGCGACGCGTTGTCCGCCGCTCGTTTGCCGACCAGCAGTAGGGGCCCTCCGGCCCCCAAAGGCACGTGTCGTTGGCTAAGCCCTCGCGGCGGACGAGCCGCGCGGGCCGCCTTGAATTACAATTTCCACCGGGCGGCGGACTGAATCCTTTGCAGACGACTTAAATACGCGACGGGGTATTGTAAGTGGCAGAGTGGCCTTGCTGCCACGATCCACTGAGATTCAGCCCTTCGTCGCTC	Eukaryota	Archaeplastida	Viridiplantae	Streptophyta	Magnoliopsida	Malpighiales	Euphorbiaceae	Ricinus	Ricinus communis	Eukaryota;Archaeplastida;Viridiplantae;Streptophyta;Magnoliopsida;Malpighiales;Euphorbiaceae;Ricinus;Ricinus_communis
GCA_019578655|CM033702.1/34562980-34557164	1	GCA_019578655	3988	5817	GTCGCTAAGGAATGCTACCTGGTTGATCCTGCCAGTAGTCATATGCTTGTCTCAAAGATTAAGCCATGCATGTGTAAGTATGAACTAATTCAGACTGTGAAACTGCGAATGGCTCATTAAATCAGTTATAGTTTGTTTGATGGTATCTGCTACTCGGATAGCCGTAGTAATTCTAGAGCTAATACGTGCAACAAACCCCGACTTCTGGAAGGGATGCATTTATTAGATAAAAAGGTCGACGCGGGCTCTGCCCGTTGCTCTGATGATTCATGATAACTCGACGGATCGCACGGCCTTAGTGCCGGCGACGCATCATTCAAATTTCTGCCCTATCAACTTTCGATGGTAGGATAGAGGCCTACCATGGTGGTGACGGGTGACGGAGAATTAGGGTTCGATTCCGGAGGGAGCCTGAGAAACGGCTACCACATCCAAGGAAGGCAGCAGGCGCGCAAATTACCCAATCCCTGACACGGGGAGGTAGTGACAGTAAATAACAATACCGGGCTCTTTGGGTCTGGTAATTGGAATGAGTACAATCTAAATCCCTTAACGAGGATCCATTGGAGGGCAAGTCTGGTGCCAGCAGCCGCGGTAATTCCAGCTCCAATAGCGTATATTTAAGTTGTTGCAGTTAAAAAGCTCGTAGTTGGACCTTGGGTTGGGTCGACCGGTCCGCCTAGCGGTGTGCACCTGTCGTCTCGTCCCTTCTGCCGACGATGCGCTCCTGGCCTTAACTGGCCGGGTCGTGCCTCCGGCGCTGTTACTTTGAAGAAATTAGAGTGCTCAAAGCAAGCCTACGCTCTGTATACATTAGCATGGGATAACATCATAGGATTTCGGTCCTATTCTGTTGGCCTTCGGGATCGGAGTAATGATTAACAGGGACAGTCGGGGGCATTCGTATTTCATAGTCAGAGGTGAAATTCTTGGATTTATGAAAGACGAACAACTGCGAAAGCATTTGCCAAGGATGTTTTCATTAATCAAGAACGAAAGTTGGGGGCTCGAAGACGATCAGATACCGTCCTAGTCTCAACCATAAACGATGCCGACCAGGGATCGGCGGATGTTGCTTTTAGGACTCCGCCGGCACCTTATGAGAAATCAAAGTCTTTGGGTTCCGGGGGGAGTATGGTCGCAAGGCTGAAACTTAAAGGAATTGACGGAAGGGCACCACCAGGAGTGGAGCCTGCGGCTTAATTTGACTCAACACGGGGAAACTTACCAGGTCCAGACATAGTAAGGATTGACAGACTGAGAGCTCTTTCTTGATTCTATGGGTGGTGGTGCATGGCCGTTCTTAGTTGGTGGAGCGATTTGTCTGGTTAATTCCGTTAACGAGCGAGACCTCAGCCTGCTAACTAGCTATGCGGAGGTATCCCTCCATGACCAGCTTCTTAGAGGGACTATGGCCTTCTAGGCCAAGGAAGTTTGAGGCAATAACAGGTCTGTGATGCCCTTAGATGTTCTGGGCCGCACGCGCGCTACACTGATGTATTCAACGAGTCTATAGCCTTGGCCGACAGGCCCGGGTAATCTTTGAAATTTCATGCGTGATGGGGATAGATCATTGCAATTGTTGGTCTTCAGCGAGGAATTCCTAGTAAGCGCGAGTCATCAGCTCGCGTTGACTACATCCTACCCTTTGTACACACCGCCCGTCGCTCCTACCGATTGAATGGTCCGGTGAAGTGTTCGGATCGCGGCGGCGTGGGCGGTTCGCCGCCGGCGACGTCGCGAGAAGTCCACTGAACCTTATCATTTAGAGGAAGGAGAAGTCGTAACAAGGTTTCCGTAGGTGAACCTGCGGAAGGATCATTGTCGAAACCTGCCCTGCAGAACGACCCCGCGAACATGTTTGCTTATTGCAAGGGGGAGCGGGGGTCGCCATACCCTAATCCCCGATGTCGGCGAGGAGGGGTGGGGTGGGCCTTTGCCCCCTCATCTCTGCCGTCGGCCGTACAACCAACCCCGGCGCAGGACGCGCCAAGGAAAATTAAATGAAAGAGCACGCTGCTGTAGGCCTCGGAAGCGATGCGCCTTAGGCACGCGTCGCCCTCTTTCGAGAACCATAACGACTCTCGGCAACGGATATCTCGGCTCTCGCATCGATGAAGAACGCAGCAAAATGCGATACTTGGTGTGAATTGCAGAATCCCGTGAATCATCGAGTTTTTGAACGCAAGTTGCGCCCGAAGCCTTTCGGCCGAGGGCACGCCTGCCTGGGTGTCACGCAATCGTCGCCCCCAACCCTTTCGATACATCGAGAGGGGGGCGGATTATGTCCTCCCGTGCGCCTCGTGCATGCGGTTGGCCTAAAAATTGAGTCCTCGGCGACTATCGCCACGGCAATCGGTGGTTGTAAGACTCTCTGAAACTGCCGTGCGCGCTCGTCTGCCAAGAGGGAACCCTCGAGACCCCGATGCTGCCGTAAAGGGCATGCTCCAACTGCGACCCCAGGTCAGGCGGGATTACCCGCTGAGTTTAAGCATATCAATAAGCGGAGGAAAAGAAACTTACCAGGATTCCCCTAGTAGCGGCGGGCAGGAATAGCCCAGCTTGAGAATCGGGCGCCCTCGGCGTTCGAATTGTAGTCTGGAGAAGCGTCCTCAGCGGCGGACCGGGCCCAAGTCCCTGGAAGGGGGCGCCAGAGAGGAGTGAGAGCCCCGTCGTGCGGACCCTGTCGCACCACGAGGCGCTGTCTACTGAGTCGGGTTGTTTGGGAATGCAGCCCAAATCGGGCGGTAAATTCCGTCCAAAGGCTAAATCTGGGCGAGGGGCCGATGGCGAACAAGTACCGCGGGGAAAGATGAAAGGACTTTGAAAAGAGAGTCAAAGAGTGCTTGAAATTGTCGGGAGGGAAGCGGATGGGGGCCGGCGATGCGCCCCGGTCGGATGTGGAACGGCCAAAAGCCGGTCCGCCGATCGGCTCGGGGTGCGGACCGACGCGGATTGCAGCGGCGGCCCAAGCCCAGGCTTTTGATACGCCTGCGGAGATGCCGTCGCAGCGATTGTGGACTGCAGCGCGCGCCGTCACGGCGTGCTTCGGCACCTGCGCGCTCCGGGCGTCGGCCAGCGGGCTCCCCATTCGGCCCGTCTTGAAACACGGACCAAGGAGTCTGACATGTGTGCGAGTCAACGGGCGAGTAAACCCGTAAGGCGTAAGGAAGCTGACTGGCGGGATCCCCTCGTGGGTTGCACCGCCGACCGACCTTGATCTTCTGAGAAGGGTTCGAGTGAGAGCATGCCTGTCGGGACCCGAAGATGGTGAACTATGCCTGGGCGGGGCGAAGCCAGAGGAAACTCTGGTGGAGGCCCGCAGCGATATGACGTGCAAATCGTTCGTCTGACTTGGGTATAGGGGCGAAGACTAATCGAACCGTCTAGTAGCTGGTTCCTTCCGAAGTTTCCCTCAGGATAGCTGGAGCTCGGGACGAGTTCTATCGGGTAAAGCCAATGATTAGAGGCATCGGGGGCGCAACGCCCTCGACCTATTCTCAAACTTTAAATAGGTAGGACGGCACGGCTGCTTCCGTTGAGCCGGGCCACGGAATCGAGAGCTCCAAGTGGGCCATTTTTGGTAAGCAGAACTGGCGATGCGGGATGAACCGGAAGCCGGGTTACGGTGCCCAACTGCGCGCTAACCTAGAACCCACAAAGGGTGTTGGTCGATTAAGACAGCAGGACGGTGGTCATGGAAGTCGAAATCCGCTAAGGAGTGTGTAACAACTCACCTGCCGAATCAACTAGCCCCGAAAATGGATGGCGCTTAAGCGCGCGACCTATACCCGGCCGTCGGGGCAAGAGCCAGGCCCCGATGAGTAGGAGGGCGCGGCGGTCGCTGCAAAACCCAGGGCGCGAGCCCGGGCGGAGCGGCCGCCGGTGCAGATCTTGGTGGTAGTAGCAAATATTCAAATGAGAACTTTGAAGGCCGAAGAGGGGAAAGGTTCCATGTGAACGGCACTTGCACATGGGTTAGTCGATCCTAAGAGACGGGGGAAGCCCGTCCGACAGCGCGTCCGCGCGCGAACTTCGAAAGGGAATCGGGTTAAAATTCCCGAACCGGGACGTGGCGGCTGACGGCAACGTTAGGGAGTCCGGAGACGTCGGCGGGGGCCTCGGGAAGAGTTATCTTTTCTGTTTAACAGCCCGCCCACCCTGGAAACGACTCAGTCGGAGGTAGGGTCCAGCGGCTGGAAGAGCACCGCACGTCGCGCGGTGTCCGGTGCGCCCCCGGCGGCCCATGAAAATCCGGAGGACCGAGTGCCATCCACGCCCGGTCGTACTCATAACCGCATCAGGTCTCCAAGGTGAACAGCCTCTGGTCAATGGAACAATGTAGGCAAGGGAAGTCGGCAAAATGGATCCGTAACCTCGGGAAAGGATTGGCTCTGAGGGGCTGGGCCCGGGGGTCCCAGTCCGAACCCGTCGGCTGTCGGCGGACTGCTCGAGCTGCTCCCGCGGCGAGGCGGGTCGCCAGCGTGTCGGCTCGGGGACGGACTGGGAGCAGCCTCTTGGGGCCTTCCGGGCGTCGAACAGTCGACTCAGAACTGGTACGGACAAGGGGAATCCGACTGTTTAATTAAAACAAAGCATTGCGATGGTCCCTGCGGATGCTCACGCAATGTGATTTCTGCCCAGTGCTCTGAATGTCAAAGTGAAGAAATTCAACCAAGCGCGGGTAAGCGGCGGGAGTAACTATGACTCTCTTAAGGTAGCCAAATGCCTCGTCATCTAATTAGTGACGCGCATGAATGGATTAACGAGATTCCCACTGTCCCTGTCTACTATCCAGCGAAACCACAGCCAAGGGGAGCGGGCTTGGCGGAATCAGCGAGGAAAGAAGACCCTGTTGAGCTTGACTCTAGTCCGACTTTGTGAAATGACTTGAGAGGTGTAGGATAAGTGGGAGCCTTAACCGGCGACGGTGAAATACCACTACTTTTAACGTTATTTTACTTATTCCGTGAATCGGAGGCGGGGCTACGCCCCTCTTTTTGGACCCAAGGTCGCTTCGGCCGATCCGGGCGGAAGACATTGTCGGGTGGGGAGTTTGGCTGGGGCGGCACATCTGTTAAAAGATAACGCAGGTGTCTAAGATGAGCTCAGCGAGAACAGAAATCTCGTGTGGAACAAAGGGTAAAAGCTCGTTTGATTCTGATTTCCAGTCTGAATCTGAACCGTGAAAGCGTGGCCTATCGATCCTTTAGACCTTCGGAATTTGGAAGCTAGAGGTGTCGGAAAAGTTACCACAGGGATAACTGGCTTGTGGCAGCCAAGCGTTCATAGCGACGTTGCTTTTTGATCCTTGATGTCGGCTCTTCCTATCATTGTGAAGCAGAATTCACCAAGTGTTGGATTGTTCACCCACCAGTAGGGAGCGTGGGCTGGGTTTAGACCGTCGTGAGACAGGTTAGTTTACCCTACTGATGATTGTGTCGCAATGGTAATTCAACCTAGTACGAGAGGAACCGTTGATTCGCACAATTGGTCATCGCGCTTGGTTGAAAAGCCAGTGGCGCGAAGCTACCGTGCGCTGGATTATGACTGAACGCCTCTAAGTCAGAATCCGGGCCAGAAGCGACGCGTTGTCCGCCGCTCGTTTGCCGACCAGCAGTAGGGGCCCTCCGGCCCCCAAAGGCACGTGTCGTTGGCTAAGCCCTCGCGGCCGGACGAGCCGCGCGGGCGCAATTACAATTTCCACCGGGCGGCGGACTGAATCCTTTGCAGACGACTTAAATACGCGACGGGGTATTGTAAGTGGCAGAGTGGCCTTGCTGCCACGATCCACTGAGATTCAGCCCTTCGTCGCTC	Eukaryota	Archaeplastida	Viridiplantae	Streptophyta	Magnoliopsida	Malpighiales	Euphorbiaceae	Ricinus	Ricinus communis	Eukaryota;Archaeplastida;Viridiplantae;Streptophyta;Magnoliopsida;Malpighiales;Euphorbiaceae;Ricinus;Ricinus_communis
GCA_019578655|CM033702.1/34573707-34567882	1	GCA_019578655	3988	5826	GTCGCTAAGGAATGCTACCTGGTTGATCCTGCCAGTAGTCATATGCTTGTCTCAAAGATTAAGCCATGCATGTGTAAGTATGAACTAATTCAGACTGTGAAACTGCGAATGGCTCATTAAATCAGTTATAGTTTGTTTGATGGTATCTGCTACTCGGATAACCGTAGTAATTCTAGAGCTAATACGTGCAACAAACCCCGACTTCTGGAAGGGATGCATTTATTAGATAAAAGGTCGACGCGGGCTCTGCCCGTTGCTCTGATGATTCATGATAACTCGACGGATCGCACGGCCTTAGTGCCGGCGACGCATCATTCAAATTTCTGCCCTATCAACTTTCGATGGTAGGATAGAGGCCTACCATGGTGGTGACGGGTGACGGAGAATTAGGGTTCGATTCCGGAGAGGGAGCCTGAGAAACGGCTACCACATCCAAGGAAGGCAGCAGGCGCGCAAATTACCCAATCCTGACACGGGGAGGTAGTGACAATAAATAACAATACCGGGCTCTTTGAGTCTGGTAATTGGAATGAGTACAATCTAAATCCCTTAACGAGGATCCATTGGAGGGCAAGTCTGGTGCCAGCAGCCGCGGTAATTCCAGCTCCAATAGCGTATATTTAAGTTGTTGCAGTTAAAAAGCTCGTAGTTGGACCTTGGGTTGGGTCGACCGGTCCGCCTAGCGGTGTGCACCTGTCGTCTCGTCCCTTCTGCCGACGATGCGCTCCTGGCCTTAACTGGCCGGGTCGTGCCTCCGGCGCTGTTACTTTGAAGAAATTAGAGTGCTCAAAGCAAGCCTACGCTCTGTATACATTAGCATGGGATAACATCATAGGATTTCGGTCCTATTCTGTTGGCCTTCGGGATCGGAGTAATGATTAACAGGGACAGTCGGGGGCATTCGTATTTCATAGTCAGAGGTGAAATTCTTGGATTTATGAAAGACGAACAACTGCGAAAGCATTTGCCAAGGATGTTTTCATTAATCAAGAACGAAAGTTGGGGGCTCGAAGACGATCAGATACCGTCCTAGTCTCAACCATAAGCGATGCCGACCAGGGATCGGCGGATGTGCTTTTAGGACTCCGCCGGCACCTTATGAGAAATCAAAGTCTTTGGGTTCCGGGGGAGTATGGTCGCAAGGCTGAAACTTAAAGGAATTGACGGAAGGGCACCACCAGGAGTGGAGCCTGCGGCTTAATTTGACTCAACACGGGAAACTTACCAGGTCCAGACATAGTAAGGATTGACAGACTGAGAGCTCTTTCTTGATTCTATGGGTGGTGGTGCATGGCCGTTCTTAGTTGGTGGAGCGATTTGTCTGGTTAATTCCGTTAACGAACGAGACCTCAGCCTGCTAACTAGCTATGCGGAGGTATCCCTCCATGACCAGCTTCTTAGAGGGACTATGGCCTTCTAGGCCAAGGAAGTTTGAGGCAATAACAGGTCTGTGATGCCCTTAGATGTTCTGGGCCGCACGCGCGCTACACTGATGTATTCAACGAGTCTATAGCCTTGGCCGACAGGCCCGGGTAATCTTTGAAATTTCATCGTGATGGGGATAGATCATTGCAATTGTTGGTCTTCAACGAGGAATTCCTAGTAAGCGCGAGTCATCAGCTCGCGTTGACTACGTCCCTGCCCTTTGTACACACCGCCCGTCGCTCCTACCGATTGAATGGTCCGGTGAAGTGTTCGGATCGCGGCGACGTGGGCGGTTCGCCGCCGGCGACGTCGCGAGAAGTCCACTGAACCTTATCATTTAGAGGAAGGAGAAGTCGTAACAAGGTTTCCGTAGGTGAACCTGCGGAAGGATCATTGTCGAAACCTGCCCTGCAGAACGACCCCGCGAACATGTTTGCTTATTGCAAGGGGGAGCGGGGGTCGCCATGCCCCCAATCCCCCGATGTCGGCGAGAGGGGTGGGGTGGGCCTTTGCCCCCTCATCTCTGCCGTCGGCCGTACAACCAACCCCGGCGCAGGACGCGCCAAGGAAAATTAAATGAAAAGAGCACGCTGCTGTAGGCCTCGGAAACGATGCGCCTTAGGCACGCGTCGCCCTCTTTCGAGAACCATAACGACTCTCGGCAACGGATATCTCGGCTCTCGCATCGATGAAGAACGCAGCAAAATGCGATACTTGGTGTGAATTGCAGAATCCCGTGAATCATCGAGTTTTTGAACGCAAGTTGCGCCCGAAGCCTTTCGGCCGAGGGCACGCCTGCCTGGGTGTCACGCAATCGTCGCCCCCAACCCTTTCGATACATCGAGAGGGGGGCGGATTATGTCCTCCCGTGCGCCTCGTGCATGCGGTTGGCCTAAAAATTGAGTCCTCGGCGACTATCGCCACGGCAATCGGTGGTTGTAAGACTCTCTGAAACTGCCGTGCGCTACGTCTGCCAAGAGGAACCCTCGAGACCCGATGCTGCCGTAAAGGGCATGCTCCAACTGCGACCCCAGGTCAGGCGGGATTACCCGCTGAGTTTAAGCATATCAATAAGCGGAGGAAAGAAACTTACCAGGATTCCCCTAGTAACGGCGAGCGAACCGGGAATAGCCCAGCTTGAGAATCGGGCGCCCTCGGCGTTCGAATTGTAGTCTGGAGAAGCGTCCTCAGCGGCGGACCGGGCCCAAGTCCCCTGGAAGGGGGCGCCAGAGAGGAGTGAGAGCCCGTCGTGCCCGGACCCTGTCGCACCACGAGGCGCTGTCTACGAGTCGGGTTGTTTGGGAATGCAGCCCAAATCGGGCGGTAAATTCCGTCCAAAGGCTAAATCTGGGCGAGGGGCCGATGGCGAACAAGTACCGCGGGGAAAGATGAAAGGACTTTGAAAGAGAGTCAAAGAGTGCTTGAAATTGTCGGGAGGGGAAGCGGATGGGGGCCGGCGATGCGCCCCGGTCGGATGTGGAACGGCCAAAAGCCGGTCCGCCGATCGGCTCGGGGTGCGGACCGACGCGGATTGCAGCGGCGGCCCAAGCCCAGGCTTTTGATACGCCTGCGGAGATGCCGTCGCAGCGATTGTGGACTGCAGCGCGCGCCGTCACGGCGTGCTTCGGCACCTGCGCGCTCCGGGCGTCGGCCAGCGGGCTCCCCATTCGGCCCGTCTTGAAACACGGACCAAGGAGTCTGACATGTGTGCGAGTCAACGGGCGAGTAAACCCGTAAGGCGTAAGGAAGCTGACTGGCGGGATCCCCTCGTGGGTTGCACCGCCGACCGACCTTGATCTTCTGAGGAAGGGTTCGAGTGAGAGCATGCCTGTCGGGACCCGAAGATGGTGAACTATGCCTGAGCGGGGCGAAGCCAGAGGAAACTCTGGTGGAGGCCCGCAGCGATACTGACGTGCAAATCGTTCGTCTGACTTGGGTATAGGGGCGAAAGACTAATCGAACCGTCTAGTAGCTGGTTCCTTCCGAAGTTTCCCTCAGGATAGCTGGAGCTCGGGACGAGTTCTATCGGGTAAAGCCAATGATTAGAGGCATCGGGGGCGCAACGCCCTCGACCTATTCTCAAACTTTAAATAGGTAGGACGGCACGGCTGCTTCGTTGAGCCGGGCCACGGAATCGAGAGCTCCAAGTGGGCCATTTTTGGTAAGCAGAACTGGCGATGCGGGATGAACCGGAAGCCGGGTTACGGTGCCCAACTGCGCGCTAACCTAGAACCCACAAAGGGTGTTGGTCGATTAAGACAGCAGGACGGTGGTCATGGAAGTCGAAATCCGCTAAGGAGTGTGTAACAACTCACCTGCCGAATCAACTAGCCCCGAAAATGGATGGCGCTTAAGCGCGCGACCTATACCCGGCCGTCGGGGCAAGAGCCAGGCCCCGATGAGTAGGAGGGCGCGGCGGTCGCTGCAAAACCCAGGGCGCGAGCCCGGGCGGAGCGGCCGCCGGTGCAGATCTTGGTGGTAGTAGCAAATATTCAAATGAGAACTTTGAAGGCCGAAGAGGGGAAAGGTTCCATGTGAACGGCACTTGCACATGGGTTAGTCGATCCTAAGAGACGGGGGAAGCCCGTCCGACAGCGCGTCCGCGCGCGAACTTCGAAAGGGAATCGGGTTAAAATTCCCGAACCGGGACGTGGCGGCTGACGGCAACGTTAGGGAGTCCGGAGACGTCGGCGGGGGCCTCGGGAAGAGTTATCTTTTCTGTTTAACAGCCCGCCCACCCTGGAAACGACTCAGTCGGAGGTAGGGTCCAGCGGCTGGAAGAGCACCGCACGTCGCGCGGTGTCCGGTGCGCCCCCGGCGGCCCATGAAAATCCGGAGGACCGAGTGCCATCCACGCCCGGTCGTACTCATAACCGCATCAGGTCTCCAAGGTGAACAGCCTCTGGTCAATGGAACAATGTAGGCAAGGGAAGTCGGCAAAATGGATCCGTAACCTCGGGAAAAGGATTGGCTCTGAGGGCTGGGCCCGGGGGTCCCAGTCCCGAACCCGTCGGCTGTCGGCGGACTGCTCGAGCTGCTCCCGCGGCGAGGCGGGTCGCCAGCGTGTCAGCCGGGGACGGACTGGGAGCAGCCTCTTGGGGCCTTCCGGGCGTCGAACAGTCGACTCAGAACTGGTACGGACAAGGGGAATCCGACTGTTTAATTAAAACAAAGCATTGCGATGGTCCCTGCGGATGCTCACGCAATGTGATTTCTGCCCAGTGCTCTGAATGTCAAAGTGAAGAAATTCAACCAAGCGCGGGTAAACGGCGGGAGTAACTATGACTCTCTTAAGGTAGCCAAATGCCTCGTCATCTAATTAGTGACGCGCATGAATGGATTAACGAGATTCCCACTGTCCCTGTCTACTATCCAGCGAAACCACAGCCAAGGGGAGCGGGCTTGGCGGAATCAGCGAGGAAAGAAGACCCTGTTGAGCTTGACTCTAGTCCGACTTTGTGAAATGACTTGAGAGGTGTAGGATAAGTGGGAGCCTTAACCGGCGACGGTGAAATACCACTACTTTTAACGTTATTTTACTTATTCCGTGAATCGGAGGCGGGGCTACGCCCCTCTTTTTGGACCCAAGGTCGCTTCGGCGGCCGATCCGGGCGGAAGACATTGTCAGGTGGGGAGTTTGGCTGGGGCGGCACATCTGTTAAAAGATAACGCAGGTGTCCTAAGATGAGCTCAACGAGAACAGAAATCTCGTGTGGAACAAAGGGTAAAAGCTCGTTTGATTCTGATTTCCAGTACGAATCTGAACCCGTGAAAGCGTGGCCTATCGATCCTTTAGACCTTCGGAATTTGGAAGCTAGAGGTGTCGGAAAAGTTACCACAGGGATAACTGGCTTGTGGCAGCCAAGCGTTCATAGCGACGTTGCTTTTTGATCCTTCGATGTCGGCTCTTCCTATCATTGTGAAGCAGAATTCACCAAGTGTTGGATTGTTCACCCACCAATAGGGAACGTGAGCTGGGTTTAGACCGTCGTGAGACAGGTTAGTTTTACCCTACTGATGATTGTGTCGCAATGGTAATTCAACCTAGTACGAGAGGAGCCGTTGATTCGCACAATTGGTCATCGCGCTTGGTTGAAAAGCCAGTGGCGCGAAGCTACCGTGCGCTGGATTATGACTGAACGCCTCTAAGTCAGAATCCGGGCCAGAAGCGACGCGTTGTCCGCCGCTCGTTTGCCGACCAGCGGTAGGGGCCCTCCGGCCCAAAGGCACGTGTCGTTGGCTAAGCCCTCGCGGCGGACGAGCCGCGCGGGCCGCGCAATTACAATTTCCACCGGGCGGCGGACTGAATCCTTTGCAGACGACTTAAATCGCGACGGGGTATTGTAAGTGGCAGAGTGGCCTTGCTGCCACGATCCACTGAGATTCAGCCCTTCGTCGCTC	Eukaryota	Archaeplastida	Viridiplantae	Streptophyta	Magnoliopsida	Malpighiales	Euphorbiaceae	Ricinus	Ricinus communis	Eukaryota;Archaeplastida;Viridiplantae;Streptophyta;Magnoliopsida;Malpighiales;Euphorbiaceae;Ricinus;Ricinus_communis
GCA_019578655|JAABNL010000021.1/15273-9446	1	GCA_019578655	3988	5828	GTCGCTAAGGAATGCTACCTGGTTGATCCTGCCAGTAGTCATATGCTTGTCTCAAAGATTAAGCCATGCATGTGTAAGTATGAACTAATTCAGACTGTGAAACTGCGAATGGCTCATTAAATCAGTTATAGTTTGTTTGATGGTATCTGCTACTCGGATAACCGTAGTAATTCTAGAGCTAATACGCAACAAACCCCGACTTCCTGGAAGGGATGCATTTATTAGATAAAAGGTCGACGCGGGCTCTGCCCGTTGCTCTGATGATTCATGATAACTCGACGGATCGCACGGCCTTAGTGCCGGCGACGCATCATTCAAATTTCTGCCCTATCAACTTTCGATGGTAGGATAGAGGCCTACCATGGTGGTGACGGGTGACGGAGAATTAGGGTTCGATTCCGGAGAGGGAGCCTGAGAAACGGCTACCACATCCAAGGAAGGCAGCAGGCGCGCAAATTACCCAATCCTGACACGGGGAGGTAGTGACAATAAATAACAATACCGGGCTCTTTGAGTCTGGTAATTGGAATGAGTACAATCTAAATCCCTTTAACGAGGATCCACTGGAGGGCAAGTCTGGTGCCAGCAGCCGCGTAATTCCAGCCCAATAGCGATATTTAAGTTGTTGCAGTTAAAAAGCTCGTAGTTGGACCTTGGGTTGGGTCGACCGGTCCGCCTAGCGGTGTGCACCTGTCGTCTCGTCCCTTCTGCCGACGATGCGCTCCTGGCCTTAACTGGCCGGGTCGTGCCTCCGGCGCTGTTACTTTGAAGAAATTAGAGTGCTCAAAGCAAGCCTACGCCTGTATACATTAGCATGGGATAACATCATAGGATTTCGGTCCTATTCTGTTGGCCTTCGGGATCGGAGTAATGATTAACAGGGACAGTCGGGGGCATTCGTATTTCATAGTCAGAGGTGAAATTCTTGGATTTATGAAAGACGAACAACTGCGAAAGCATTTGCCAAGGATGTTTTCATTAATCAAGAACGAAAGTTGGGGGCTCGAAGACGATCAGATACCGTCCTAGTCTCAACCATAAACGATGCCGACCAGGGATCGGCGGATGTTGCTTTTAGGACTCACGGCACCTTATGAGAAATCAAAGTCTTTGGGTTCCGGGGAGTATGGTCGCAAGGCTGAAACTTAAAGGAATTGACGGAAGGGCACCACTAGGAGTGGAGCCCGCGGCTTAATTTGACTCAACACGGGGAAACTTACCAGGTCCAGACATAGTAAGGATTGACAGACTGAGAGCTCTTTCTTGATTCTATGGGTGGTGGTGCATGGCCGTTCTTAGTTGGTGGAGCGATTTGTCTGGTTAATTCCGTTAACGAACGAGACCTCAGCCTGCTAACTAGCTATGCGGAGGTATCCCTCCGCGGCCAGCTTCTTAGAGGGACTATGGCCTTCTAGGCCAAGGAAGTTTGAGGCAATAACAGGTCTGTGATGCCCTTAGATGTTCTGGGCCGCACGCGCGCTACACTGATGTATTCAACGAGTCTATAGCCTTGGCCGACAGGCCCGGGTAATCTTTGAAATTTCATCGTGATGGGGATAGATCATTGCAATTGTTGGTCTTCAACGAGGAATTCCTAGTAAGCGCGAGTCATCAGCTCGCGTTGACTACGTCCCTGCCCTTTGTACACACCGCCCGTCGCTCCTACCGATTGAATGGTCCGGTGAAGTGTTCGGATCGCGGCGACGTGGGCGGTTTGCCGCCGGCGACGTCAGCGAGAAGTCCACCGAACCTTATCATTTAGAGGAAGGAGAAGTCGTAACAAGGTTTCCGTAGGTGAACCTGCGGAAGGATCATTGTCGAAACCTGCCCTGCAGAACGACCCCGCGAACATGTTTGCTTATTGCAAGGGGGAGCGGGGGTCGCCATGCCCCCAATCCCCCGATGTCGGCGAGAGGGGTGGGGTGGGCCTTTGCCCCCTCATCTCTGCCGTCGGCCGTACAACCAACCCCGGCGCAGGACGCGCCAAGGAAAATTAAATGAAAAGAGCACGCTGCTGTAGGCCTCGGAACGATGCGCCTTAGGCACGCGTCGCCCTCTTCGAGAACCATAACGACTCTCGGCAACGGATATCTCGGCTCTCGCATCGATGAAGAACGCAGCAAAATGCGATACTTGGTGTGAATTGCAGAATCCCGTGAATCATCGAGTTTTTGAACGCAAGTTGCGCCCGAAGCCTTTCGGCCGAGGGCACGCCTGCCTGGGTGTCACGCAATCGTCGCCCCCAACCCTTTCGATACATCGAGAGGGGGGCGGATTATGTCCTCCCGTGCGCCTCGTGCATGCGGTTGGCCTAAAAATTGAGTCCTCGGCGACTATCGCCACGGCAATCGGTGGTTGTAAGACTCTCTGAAACTGCCGTGCGCGCTCGTCTGCCAAGAGGGAACCCTCGAGACCCCGATGCTGCCGTAAAGGGCATGCTCCAACTGCGACCCCAGGTCAGGCGGGATTACCCGCTGAGTTTAAGCATATCAATAAGCGGAGGAAAAGAAACTTACCAGGATTCCCCTAGTAACGGCGAGCGAACCGGGAATAGCCCAGCTTGAGAATCGGGCGCCCTCGGCGTTCGAATTGTAGTCTGGAGAAGCGTCCTCAGCGGCGGACCGGGCCCAAGTCCCCTGGAAGGGGGCGCCAGAGAGGGTGAGAGCCCCGTCGTGCCCGGACCCTGTCGCACCACGAGGCGCTGTCTACGAGTCGGGTTGTTTGGGAATGCAGCCCAAATCGGGCGGTAAATTCCGTCCAAGGCTAAATACGGGCGAGAGACCGATAGCGAACAAGTACCGCGAGGGAAAGATGAAAAGGACTTTGAAAAGAGAGTCAAAGAGTGCTTGAAATTGTCGGGAGGGAAGCGGATGGGGGCCGGCGATGCGCCCCGGTCGGATGTGGAACGGCCAAAAGCCGGTCCGCCGATCGGCTCGGGGTGCGGACCGACGCGGATTGCAGCGGCGGCCCAAGCCCAGGCTTTTGATACGCCTGCGGAGATGCCGTCGCAGCGATTGTGGACTGCAGCGCGCGCCGTCACGGCGTGCTTCGGCACCTGCGCGCTCCGGGCGTCGGCCAGCGGGCTCCCCATTCGGCCCGTCTTGAAACACGGACCAAGGAGTCTGACATGTGTGCGAGTCAACGGGCGAGTAAACCCGTAAGGCGTAAGGAAGCTGACTGGCGGGATCCCCTCGTGGGTTGCACCGCCGACCGACCTTGATCTTCTGAGAAGGGTTCGAGTGAGAGCATGCCTGTCGGGACCCGAAAGATGGTGAACTATGCCTGAGCGGGGCGAAGCCAGAGGAAACTCTGGTGGAGGCCCGCAGCGATACTGACGTGCAAATCGTTCGTCTGACTTGGGTATAGGGGCGAAAGACTAATCGAACCGTCTAGTAGCTGGTTCCTTCCGAAGTTTCCCTCAGGATAGCTGGAGCTCGGGACGAGTTCTATCGGGTAAAGCCAATGATTAGAGGCATCGGGGGCGCAACGCCCTCGACCTATTCTCAAACTTTAAATAGGTAGGACGGCACGGCTGCTTCGTTGAGCCGGGCCACGGAATCGAGAGCTCCAAGTGGGCCATTTTTGGTAAGCAGAACTGGCGATGCGGGATGAACCGGAAGCCGGGTTACGGTGCCCAACTGCGCGCTAACCTAGAACCCACAAAGGGTGTTGGTCGATTAAGACAGCAGGACGGTGGTCATGGAAGTCGAAATCCGCTAAGGAGTGTGTAACAACTCACCTGCCGAATCAACTAGCCCCGAAAATGGATGGCGCTTAAGCGCGCGACCTATACCCGGCCGTCGGGGCAAGAGCCAGGCCCCGATGAGTAGGAGGGCGCGGCGGTCGCTGCAAAACCCAGGGCGCGAGCCCGGGCGGAGCGGCCGCCGGTGCAGATCTTGGTGGTAGTAGCAAATATTCAAATGAGAACTTTGAAGGCCGAAGAGGGGAAAGGTTCCATGTGAACGGCACTTGCACATGGGTTAGTCGATCCTAAGAGACGGGGGAAGCCCGTCCGACAGCGCGTCCGCGCGCGAACTTCGAAAGGGAATCGGGTTAAAATTCCCGAACCGGGACGTGGCGGCTGACGGCAACGTTAGGGAGTCCGGAGACGTCGGCGGGGGCCTCGGGAAGAGTTATCTTTTCTGTTTAACAGCCCGCCCACCCTGGAAACGACTCAGTCGGAGGTAGGGTCCAGCGGCTGGAAGAGCACCGCACGTCGCGCGGTGTCCGGTGCGCCCCCGGCGGCCCATGAAAATCCGGAGGACCGAGTGCCATCCACGCCCGGTCGTACTCATAACCGCATCAGGTCTCCAAGGTGAACAGCCTCTGGTCAATGGAACAATGTAGGCAAGGGAAGTCGGCAAAATGGATCCGTAACCTCGGGAAAAGGATTGGCTCTGAGGGCTGGGCCCGGGGGTCCCAGTCCCGAACCCGTCGGCTGTCGGCGGACTGCTCGAGCTGCTCCCGCGGCGAGAGCGGGTCGCCGCGTGTCGGCCGGGGGACGGACTGGGAACGGCCTCTTCGGGGGCCTTCCCCGGGCGTCGAACAGTCGACTCAGAACTGGTACGGACAAGGGGAATCCGACTGTTTAATTAAAACAAAGCATTGCGATGGTCCCTGCGGATGCTCACGCAATGTGATTTCTGCCCAGTGCTCTGAATGTCAAAGTGAAGAAATTCAACCAAGCGCGGGTAAACGGCGGGAGTAACTATGACTCTCTTAAGGTAGCCAAATGCCTCGTCATCTAATTAGTGACGCGCATGAATGGATTAACGAGATTCCCACTGTCCCTGTCTACTATCCAGCGAAACCACAGCCAAGGGAACGGGCTTGGCGGAATCAGCGGGGAAAGAAGACCCTGTTGAGCTTGACTCTAGTCCGACTTTGTGAAATGACTTGAGAGGTGTAGGATAAGTGGGAGCCTTAACCGGCGACGGTGAAATACCACTACTTTTAACGTTATTTTACTTATTCCGTGAATCGGAGGCGGGCTACGCCCTCTTTTGGACCCAAGGTCGCTTCGGCGGCCGATCCGGGCGGAAGACATTGTCAGTGGGAGTTTGGCTGGGCCGGCACATCTGTTAAAAGATAACGCAGGTGTCCTAAGATGAGCTCAACGAGAACAGAAATCTCGTGTGGAACAAAAGGGTAAAAGCTCGTTTGATTCTGATTTCCAGTACGAATACGAACCGTGAAAGCGTGGCCTATCGATCCTTTAGACCTTCGGAATTTGAAGCTAGAGGTGTCAGAAAAGTTACCACAGGGATAACTGGCTTGTGGCAGCCAAGCGTTCATAGCGACGTTGCTTTTTGATCCTTCGATGTCGGCTCTTCCTATCATTGTGAAGCAGAATTCACCAAGTGTTGGATTGTTCACCCACCAATAGGGAACGTGAGCTGGGTTTAGACCGTCGTGAGACAGGTTAGTTTTACCCTACTGATGATTGTGTCGCAATGGTAATTCAACCTAGTACGAGAGGAACCGTTGATTCGCACAATTGGTCATCGCGCTTGGTTGAAAAGCCAGTGGCGCGAAGCTACCGTGCGCTGGATTATGACTGAACGCCTCTAAGTCAGAATCCGGGCCAGAAGCGACGCGTTGTCCGCCGCTCGTTTGCCGACCAGCAGTAGGGGCCCTCCGGCCCCCAAAGGCACGTGTCGTTGGCTAAGCCCTCGCGGCGGACGAGCCGCGCGGGCCGCCTTGAATTACAATTTCCACCGGGCGGCGGACTGAATCCTTTGCAGACGACTTAAATACGCGACGGGGTATTGTAAGTGGCAGAGTGGCCTTGCTGCCACGATCCACTGAGATTCAGCCCTTCGTCGCTC	Eukaryota	Archaeplastida	Viridiplantae	Streptophyta	Magnoliopsida	Malpighiales	Euphorbiaceae	Ricinus	Ricinus communis	Eukaryota;Archaeplastida;Viridiplantae;Streptophyta;Magnoliopsida;Malpighiales;Euphorbiaceae;Ricinus;Ricinus_communis
GCA_019578655|JAABNL010000021.1/25940-20182	1	GCA_019578655	3988	5759	GCTAAGGAATGCTACCCGGCTGATCCCGCCAGTAGTCATATGCTTGTCTCAAAGATTAAGCCATGCATGTGTAAGTATGAACTAATTCAGACCGTGAAACCGCGAATGGCCCATTAAATCAGCTATAGTTTGTTTGATGGTATCCGCTACTCGGATAACCGTAGTAATTCTAGAGCTAATACGCAACAAACCCCGACTTCCTGGAAGGGATGCATTTATTAGATAAAGGTCGACGCGGGCTCCGCCCGCTGCTCCGATGATTCATGATAATTGACGGATCGCACGGCCTTAGTGCCAGCGACGCATCATTCAAATTTCCGCCCTATCAACTTCGATGGTAGGATAGAGGCCTACCATGGTGGTGGACGGGTGACGGAGAATTAGGGTTCGATTCCCGGAGAGGGAGCCCGAGAAACGGCTACCACATCCAAGGAAGGCAGCAGCGCGAAATTACCCAATCCCGACACGGGAGGTAGTGATAATAAATAACAATACCGGCCTTTGAGTCCGGTAATTGGAATGAGTACAATCTAAATCCCTTAACGAGGATCCACTTGAGGGCAAGTCCGGTGCCAGCAGCCGCGTAATTCCAGCCCAATAGCGATATTTAAGTTGTTGCAGCTAAAAGCTCGAGTTGACCTTGGGTTGGTCGACCGGTCCGCCTAGCGGTGTGCACTCGTCGTCTCGTCCCTTCCGCCGGCGATGCGCCTCCTGGCCTTAACTGGCCGGGTCGGCCTCCGGCCGTTACTTTGAAGAAATTAGAGTGCTCAAAGCAAGCCTACGCCTGTATACATTAGCATGGGATAACATCATAGGATTTCGGTCCTATTCCGCTGGCCTTCTGGATCGGAGTAATGATTAACAGGACAGTCGGGGCATTCGATTTCATAGTCAGAGGTGAAATTCTTGGATTTATGAAAGACGCAACAACCGCGAAAGCATTTGCCAAGGATGTTTTCATTAATCAAGAACGAAAGTTGGGGGCTCAAGACGCATCAGATACCGTCCTAGTCTCAACTATAAACGTATGCCGACCAGTGGATCGGGCGGATGTTGCTTTTAGGACTCCGGCCGCACCTTATGAGAAATCAAAGTCTTGGGTTCCGGGGAGTATGGTCGCAAGGCCGAAACTTAAAGGAATTGACGGAAGGGCACCACTAGGAGTGGAGCCCGCGCTTAATTTGACTCAACACGGGAAACTTACCAGTCCAGACATAGTAAGGATTGACAGACCGAGAGCTCTTTCTGATTCTATGGGTGGTGGTGCATGGCCGCTCTTAGCTGGTGGAGCGATTTGTCCGGTTAATTCCGTTAACGAACGTAGACCTCAGCCTCGCTAATTAGCTATGCGGAGGTATCCCTCCGCCGCCAGCTTCTTAGAGGGACTATGGCCTTCTAGCCAAGGAAGTTTGAGGCAATAACAGTCTGTGATGCCCTTAGATGTTCTGGGTCGACGCGCGCTACACCGATGTATTCAACGTAGTCTATAGCCTTGGCCGACAGGCCCGTGTAATCTTTGAAATTTCATCGGATGGGATAGATCATTGCAATTGTTGGTCTTCAACGAGGAATTCCTAGTAAGCGCGAGTCATCAGCTCGCGTTGACTACGCCCCCGCCTCTTTGTACACACCGCCTGGCCGCCTCCCACCGATTGAATGGTCCGGTGAAGTGTTCGGATCGCGCGACGGGCGGTTTGCCGCCGGCGACGCCGCGAGAAGTCCACCGAACCTTATCATTTAGAGGAAGGAGAAGTCGTAATAAGGTTTCCGAGGTGAACCCGCGAAGGATCATTGTCAAACCCGCCCCGCAGAACGACCCCGCGAACATGTTTGCTTATTGCAAGGGGGAGCGGGGTCGCCATGCCCCCAATCCCCCGATGTCGGCGAGAGGGGTGGGTGGGCCTTTGCCCCTCATCCTCGGGCCGTCGGCCGACACCAACCCTCAGCGCAGGACGCGCCAAGGAAAATTAAATGAAAAGAGCACGCTACTGTAGGCCTCGGAACGATGCGCCTTAGGCACGCTGTCAGCCTCTTCGAGAACCATAACGACTCTCGCGAACGGATATCTCGGCCTCGTGATCGATGAAGAACGCAGCAAAATGCGACACTTGGTGGAATTGCGAATCCCGTGAATCATCGAGTTTTTGAACGCAAGTTGCGCCTCAAGCCTTTCGGCCGAGGGCACGCCTGCCTGGGTGTCACGTAATCGTCGCCCCCAACCCTTCTCGATACATCGAGAGGGCGGATTATGTCCTCCCGTGCGCCCTCGTGCATGCGGGTTGGCCTAAAATTGAGTCCTCGGCGACTATCGCCACGGCAATCGGTGGTTGTAAGACTCTCTGAACTGCCGTGCGCGCTTCGTCTGCCAAGAGGGAACCCTCGAGACCCCGATGCTGCCGTGAAAGGGCATGCTCCAACCGCGACCCCAGGTCAAAGGGATTACCCACCGAGTTTAAGCATATCAATAAGCCGGAGGAAAAGAAACTTACCAGGATTCCCCTAGTAACGGCGAGCGAACCGGAATAGCCCAGCTTGAGAATCGGGCGCCCTCAGCGCTCGAATTGTAGTCTGAGAAGCGCCCTCAGCGCGGACCGGGCCCAAGTCCCCCGGAAGGGGGCGCCAGAGAGGGTGAGAGCCCCGTCGTGCCCGGACCCCGTCGCACCACGTAGGCGCTCGCCTACGAGTCGGGTTGTTTGGGAATGCAGCCCAAATCGGGCGGTAAATTCCGTCCAAGGCTAAATACGGGCGAGAGACCGATAGCCAACAAGTACCGCGAGGGAAAGATGAAAAGGACTTTGAAAAGAGAGTCAAAGAGTGCTTGAAATTGTCGGAGGGAAGCGGATGGGGCCGGCGATGCGCCCCCGGCCGGATGTGGAACGGCCAAAGCCGGTCCGCCGATCGGCTCGGGGTGCGACCGACGCGGATTGCAGCGGCGGCCCAAGCCCAGGCTTTTGATACGCCTACGGAGATGCCGTCGCAGCGATTGTGGATCGCAGCGCGCGCCGTCACGGCGGCTTCGCACTGCGCGCCCGGGCGTCGGCCACGGGTTTCCCATCTCGGCCCGTCTTGAAACACGGACCAAGGAGTCCGACATGTGTGCGAGTCAACGGGCGAGTAAACCCGTAAGGCGTAAGGAAGCTGACTGGCGGGATCCCCTCGTGGGTTGCACCGCCGACCGACCTTGATCTTCCGAGAAGGGTTCGAGTGAGAGCATGTCTGTCGGGACCCGAAAGATGGTGAACTATGCCCGAGCGGGGCGAAGCCAGAGGAAACTCTGTGGAGGCCCGCAGCGATACCGACGTGCAAATCGCTCGTCCGACTTGGGTATAGGGGCGAAAGACTAATCGAACTGCCTAGTAGCTGGTTCCTTCCGAAGTTTCCCCTCAGGATAGCTGGAGCTCGGGACGAGTTCTATCGGTAAAGCCAATGATTAGAGGTATCGGGGCGCAACGCCCTCGACCTATTCTCAAACTTTAAATAGGTAGGACGGCACGGCCGCTTCGCTGAGCCGGCCACGGAATCGAGAGCCCAAGTGGGCCATTTTTGGTAAGCAGAACTGGCGATGCGGGATGAACCGGAAGCCGGGTTACGTGCCCAACCGCGCGCTAACCTAGAACCCACAAAGGGTGTTGGTCGATTAAGACAGCAGGACGGTGGTCATGGAAGTCGAAATCCGCTAAGGAGTGTGTAACAACTCACCCGCCGAATCAACTAGCCCCGAAATGGATGGCGCTTAAGCGCGCGACCTATACCCGGCCGTCGGGCAAGAGCCAGCCCCGATGAGTAGGAGGGCGCGCGGCCGCCGCAAAACCCAGGGCGCGAGCCCGGGCGGAGCGGCCGGCAGATCTCGGTGGTAGTAGCAAATATTCAAATGAGAACTTTGAAGGCCAAGAGGGGAAAGGTTCCATGTGAACGGCACTTGCACATGGGTTAGTCGATCCTAAGAGACGGGGAAGCCTGTCCGACAGCTGCCCGCGCGCGAACTTCGGAAGGGAATCGGGTTAAAATTCCCAACCGGACGGGCGGCCGACGGCAACGTTAGGGAGTCCGGAGACGCCGGCGGGGCCTCGGGAAGAGTTATCTTTTCTGTTTAACAGCCCGCCCACCCTGGAAACGACTCAGTCGGAGGTAGGGTCCAGCGGCTGGAAGAGCACCGCACGTCGCGCGGTGTCCGGTGCGCCCCCGGCGGCCCATGAAAATCCGGAGGACCGAGTGCCATCCACGCCCGGTCGTACTCATAACCGCATCAGGTCTCCAAGGTGAACAGCCTCTGGTCAATGGAACAATGTAGGCAAGGGAAGTCGGCAAAATGGATCCGTAACCTCGGGAAAAGGATTGGCTCTGAGGGCTGGGCCCGGGGGTCCCAGTCCCGAACCCGTCGGCTGTCGGCGGACTGCTCGAGCTGCTCCCGCGGCGAGAGCGGGTCGCCGCGTGTCGGCCGGGGGACGGACTGGGAACGGCCTCTTCGGGGGCCTTCCCCGGGCGTCGAACAGTCGACTCAGAACTGGTACGGACAAGGGGAATCCGACTGTTTAATTAAAACAAAGCATTGCGATGGTCCCTGCGGATGCTCACGCACGTGATTTCCGCCCAGTGCTCCGAATGTCAAAGTGAAGAAATTCAACCAAGCGCGGGTAAACGGGCGGAGTAACTATGACTCTCTTAAGGTAGCCAAATGCCCCGCCATCTAATTAGTGACGCGCATGAATGGATTAACGAGATTCCCACCGTCCCCGCCTACTATCCAGCCAAACCACAGCCAAGGGAACGGGCTTGGCGAATCAGCGGGAAAGAAGACCCCGCTGAGCTTGACTCTAGTCCGACTTTGTGAAATGACTTGAGAGGTGTAGGATAAGTGGGAGCCTTAACCGGCGACGGTGAAATACCACTACTTTTAACGTTATTTTACTTATTCCGTGATCGGAGGGCGGGCTACGCCCCTCTTTTGGACCCAAGGTCGCTTCAGCGGCCGATCCGGGCGGAAGACATTGTCAGTGGGGAGTTTGGCTGGGCGCACATCCGTTAAAAGATAACGCAGGTGTCCTAAGATGAGCCCAACGAGAACAGAAATCTCGTGTGGAACAAAAGGGTAAAAGCTCGCTTGATTCTGATTTCCAGCACGAATACGAACCGTGAAAGCGTGGCCTATCGATCCTTTAGACCTTCGGAATTTGAAGCTAGAGGTGTCAGAAAAGTTACCACAGGGATAACTGGCTTGTGGCAGCCAAGCGCTCATAGCGACGTTGCTTTTGATCCTTCATGTCGGCCTTCCTATCACTGTGAAGCAGAATTCACTAAGTGTTGGATTGTTCACCCACCAATAGGGAACGTGAGCTGGGTTTAGACCGTCGTGAGACAGTTAGTTTTACCCTACCGATGATTGTGTCGCAATGGTAATTCAACCTAGTACGAGAGGAACTGCTGATTCGCATAATTGGTCATCGCGCTTGGTTGAAAAGCCAGCGGCGCTGGGTTACCGCGGCGCTCGGATTATGACCGAACGCCTCTAAGTCAGAATCCGGCCAGAAGCGACGCGTTGTCCGCCGCTCGTTTGCCGACTAGCAGTAGGGCCTCCGGCCCCAAAGGCACGTGGTCGTTGGTTAAGCCCTCGCGGCGGACGAGCCGCGCGGGCCGCCTTTGAATTACAATTTCCACCGGGCGCGGACTGAATCCTTTGCAGACGACTTAAATACGCTGACGGGTATTGTAGTGGCAGAGTGGCCTTGCCGCCACGATCCACCGAGATTCAGCCCTTCGCC	Eukaryota	Archaeplastida	Viridiplantae	Streptophyta	Magnoliopsida	Malpighiales	Euphorbiaceae	Ricinus	Ricinus communis	Eukaryota;Archaeplastida;Viridiplantae;Streptophyta;Magnoliopsida;Malpighiales;Euphorbiaceae;Ricinus;Ricinus_communis
GCA_019578655|JAABNL010000021.1/36387-30730	1	GCA_019578655	3988	5658	TCGCTAAGGAATGCTACCCGGCTGATCCCGCCAGTAGTCATATGCTTGTCTCAAAGATTAAGCCATGCATGTGTAAGTATGAACTAATTCAGACCGTGAAACCGCGAATGGCCCATTAAATCAGCTTATAGTTTGTTCGATGGTATCCGCTACCGGATAACCGTAGTAATTCTAGAGCTAATACGCAACAAACCCCGACTTCCTGGAAGGGATGCATTTATTAGATAAAGGTCGACGCGGCTCCGCCCGCTGCTCCGATGATTCATGATAATTGACGGATCGACGGCCTTAGTGCCGGCCGACGCATCATTCAAATTTCCGCCCTATCAACTTCTCGATGGTAGGATAGAGGCCTACCATGGTGGTGACGGGTGACGGAGAATTAGGGTTCGATTCCGGAGAGGGAGCCCGAGAAACGCTACCACATCCAAGGAAGGCAGCAGCGCGAAATTACCCAACTCACACGGGAGGTAGTGATAATAAATAACAATACCGGCCTTTGAGTCCGGTAATTGGAATGAGTACAATCTAAATCCCTTTAACGAGGATCCACTTGAGGGCAAGTCCGGTGCCAGCAGCCGCGAATTCCAGCCCAATAGCGATATTTAAGTTGCTGCAGCTAAAAGCTCGAGTTGACCTTGGGTTGGTCGACCGGTCCGCCTAGCGGTGTGCACCTGTCGCCTCGTCCCTTCTGCCGACGATGCGCCTCCTGGCCTTAACTGGCCGGGTCAGCCTCCGGCCGTTACTTTGAAGAAATTAGAGTGCTCAAAGCAAGCCTACGCCCGTATACATTAGCATGGGATAACATCATAGGATTTCGGTCCTATTCCGCTGGCCTTCTGGATCTGGAGTAATGATTAACAGGGATGTCGGGGCATTCGATTTCATAGTCAGAGGTGAAATTTTGGATTTATGAAAGACGCAATAACCGCGAAAGCATTTGCCAAGGATGTTTTCATTAATCAAGAACGAAAGTCGGGGCTCAAGACGATCGACACCGCCCTAGTCTCAACTATAAACGTATGCCACCAGGATCGGCCGGATGTTGCTTTTAGACTCACGCACCTTATGAGAAATCAAAGTCTTGGGTTCCGGGGAGTATGGTCGCAAGGCCGAAACTTAAAGGAATTGACTAAGGGCACCACTAGGAGTGGAGCCCGCGCTTAATTTGACTCAACACGGGAAACTTACCAGTCCGCATAGTAAGGATTGACAGACCGAGAGCTCTTTCTGATTCTACGGGTGGTGGTGCATGGCCGCTCTTAGCTGGTGGAGCGATTTGTCCGGTTAATTCCGTTAACGAACGTAGACCTCAGCCTCGCTAATTAGCTATGCGGAGGTATCCTCCGCCGCCAGCCTTCTTAGAGGGACTATGGCCTTCTAGCCAAGGAAGTTTGAGGCAATAACAGTCCGTGATGCCCTTAGATGTTCGGGTCGACGCGCGCTACACCGATGTATTCAACGTAGTCTATAGCCTCGGCCGACAGCCCGTGTAATCTTTGAAATTTCATCGGATGGGATAGATCATTGCAATTGTTGGTCTTCAACGAGGAATTCCTAGTAAGCGCGAGTCATCAGCTCGCGTTGACTACGCCCCCGCCTTTGTACACACCGCCTGGCCGCCTCCCACCGATTGAATGGTCCGTGAAGTGTTCGGATCGCGGCGACGTGGGCGGTTTCCGCCGGCGACGCCGCGAGAAGTCCACTCAACCTTATCATTTAGAGGAAGGAGAAGTCGAATAAGGTTTCCGAGGTGAACCCGCTAAGGATCATTGTCAAACCCGCCCCGCAGAACGACCCCGCTAACATGTTTGCTTATTGCAAGGGGAGCGGGGTCGCCATGCCCCAAATCTCCGGCTGTCGGCGAGAGGGGTGGGTGGGCCTTTGCCCTCACTCGCCGTCGGCCGACACCAACCCCGCGCAGGACGCGCCAAGGAAAATTAAATGAAAAGAGCACGCTACTGTAGGCCTCGGAACGATGCGCCTTAGGCACGCTGGCCGCCTCTTCGAGAACCATAACGACTCTGCGAACGGATATCTCGGCCTCGCATCGATGAAGAACGCAGCAAAATGCTATACTTGGTGGAATTGCGAATCCCGTGAATCATCGAAGTTTTGAACGCAAGTTGCGCCTCAAGCCTTTCGGCCGAGGGCACGCCTGCCTGGGTGTCACGTAATCGCCGCCCCCAACCCTTTCTACATCGAGAGGGGGCGGATTATGGCCTCCCGTGCGCCTCGTGCATGCGTTGGCCTAAAATTGAGTCCCCGGCCACTATCGCCACGCAATCGGTGGGTTGTAAGACTCTCCGAACCGCCGTGCGCGCTTCGCTCGCCAAGAGGGAACCCTCGAGACCCCGATGCTGCCGTAAAGGGCATGCTCCAACTGCGACCCCAGGTCAAAGGGATTACCCACTGAGTTTAAGCATATCAATAAGCCGGAGGAAAAGAAACTTACCAGATTCCCCTAGTAACGGCGAGCTAACCGGAATAGCCCAGCTTGAGAATCGGGCGCCCTCAGCGCTCGAATTGTAGTCTGAGAAGCGCCCTCAGCGCGGACCGGGCCCAAGTCCCCCGGAAGGGGCGCCAGAGAGGGTGAGAGCCCTGTCGTGCCCGGACCCTGTCGCACCACGAGGCGCTCGTCTACGAGTCGGGTTGTTTGGGAATGCAGCCCAAATCGGGCGTAAATTCCGCCCAAGGCTAAATACGGGCGAGAGACCGATAGCCAACAAGTACCGCGAGGGAAAGATGAAAAGGACTTTGAAAAGAGAGTCAAAGAGTGCTTGAAATTGCTCTGGAGGGAAGCGGATGGGCCGGCGATGCGCCCCCGGCCGGATGTGGAACGGCCAGTCGGCCCGCCGATCGGCCGGGTGCGACCGACGCGGATTGCAGCGCGCCCAAGCCCAAAGCTTTTGATACGCCTACGGAGATGCCGTCGCATCGATTGTGGATCGCAGCGCGCGCCGTCACGGCGTGCTTCGGCACCTGCGCGCCCGGGCGTCGGCCACGGGTTTCCATCTCGGCCCGTCTTGAAACACGGACCAAGGAGTCCGACATGTGCGAGTCAACGGGCGAGTAAACCCGTAAGGCGAAGGAAGCCGACCGGCGGGATCCCCTCGGGTTGCACCGCCGACCGACCTTGATCTTCCGAGAAGGGTTCGAGTGAGAGCATGTCTGTCGGGACCAAAGATGGTGAACTATGCCCGAGCGGGGCGGCCAGAGGAAACTCGTGGAGGCCCGCAGCGACACCGACGTGCAAATCGCTCGTCCGACTCTGGGTATAGGGGCGAAAGACTAATCGAACTGCCTAGTAGCTGGTTCCTCCGAAGTTTCAGGATAGCTCGGAGCTCGGACGAGTTCTACTCGTAAAGCCAATGATTAGAGGTATCGGGGCGAACGCCCTCGACCTATTCTCAAACTTTAAATAGGTAGGACGGCACGGCCGCTTCGCTGAGCCGCCACGGAATCGAGAGCCCAAGTGGGCCATTTTGGTAAGCGAACTGGCGATGCGGGATGAACCGAAGTCGGGTTACGTGCCCAACCGCGCGCTAACCTAGAACCCACAAAGGGTGTTGGTCGACAAGACAGCAGGACGGTGGTCATGGAAGTCAAATCCGCTAAGGAGTGTGTAACAACTCACCCGCCGAATCAACTAGCCCCGAAATGGATGGCGCTTAAGCGCGCGACCTATACCTCGGCCACGGGCAAGAGCCAGCCCCGATGAGTAGGAGGGCGCGGCGGTCACTGCAAAACCCAGGGCGCGAGCCCGGCGAGCGGCCGCCGGCAGATCTCGGTGGTAGTAGCAACATTCAAATGAGAACTTTGAAGGCCAAGAGGGAAAGGTTCCATGAACGACTTGCACATGGGTTAGTCGATCCTAAGAGACGGGGAAGCCTGTCCGACAGCGTCAGCGCGCGAACTTCGGAAGGGAATCGGGTTAAAATTCCCAACCGGACGGGCGGCCGACGGCAACGTTAGGAGTCCGGAGACGCCGGCGGGGCCTCGGAAGAGTTATCTTTCCGCTTAATGCCCGCCTACCCCGGAAACGACTCAGTCGGAGGTAGGGTCCACGGCCGAAGAGCACCGCACGTCGCTACGGTGTCCGGCAGCCCCCGGCCGCCCATGAAAATCCGGAGGACCGAGTGCCATCCACGCCTTGGCCGTGACTCATAACCGCATCAGTCTCCAAGGTGAACAGCCTCCGGCCAATGGAACAATGTAGGCAAGGGAAGTCGCAAATGGATCCGTAACCTCGGAAAAGGATTGGCTCTGAGGGCTGGGCCCGGGGTCCCAGTCCCGAACCCGTCGGCCGTCGGCGGACTGCTCGAGCTGCTCCCGCGGCGAGAGCGGGTCGCCGCGGTCGGCCGGGGACGGACTGGGAACGGCCCTTCTGGGCCTTCCCGGCGTCAACAGTCGACTCAGAACTGGTACGGACAAGGGAATCCGACCGCTTAATTAAAACAAAGCATTGCGATGGTTCCCCGCGGATGCTCACGCAATGTGATTTCCCGCCCAGTGCTCCGAATGTCAAAGGAAGAAATTCAACCAAGCGCCGTAAACGGCCGGAGTAACTATGACTCTCTTAAGGTAGCCAAATGCCCCGCCATCTAATTAGTGACGCGTATGAATGGATTAACGAGATTCCCACCGCCCCCGCTCTACTATCCAGCCAAACCACAGCCAAGTGGAACGGGCTTGGCGAATCACGGGAAAGAAGACCCCGCTGAGCTCTGACTCTAGTCCGACTTTGTGAAATGACTTGAGAGGTGTAGGATAAGTGGGAGCCTTAACCGCGACGGAAATACCACTACTTTTAACGTTATTTTACTTATTCCGTGATCGGAGGGCGGGCTACGCCTCTCTTTGGACCCAAGGTCGCTTCACGGCCGATCCGCCAAGACATTGTCAGTGGGAGTTTGGCTGGGCGTACATCCGTTAAAAGATAACGCAGTGTCCTAAGATGAGCCCAACGAGAACAGAAATCTCGTGGAACAAAAGGGTAAAAGCTCGCTTGATTCTGATTTCCAGACGTAATACTTAACCGTGAAAGCGTGGGCCTATCGATCCTTTAGACCTTCTGAATTTGAAGCTAGAGGTGTCGGAAAGTTACCACAGGGATAACTGGCTTGTGGCAGCCAAGCGCTCATAGCGACGTTGCTTTTGATCCTTCATGCTCAGCTCTTCCTATCACTGTGAAGCGAATTCACTAAGTGTTGGATTGTTCACCCACCAATAGGGAACGTGAGCTCGGGTTTAGACCGTCGTGAGACAGTTAGTTTTACCCTACCGATGATTGTGTCGCAATGGTAATTCAACCTAGTACGAGAGGAACTGCTGATTCGCATAATTGGTCATCGCGCTTGGTTGAAAAGCCAGTGGCGCTGGTTACCGCGGCGCTCGGATTATGACTGAACGCCCTAAGTCAGAATCCGCCGAAGCGACGCGTTGTCCGCCGCCGTTTGCCGACCAGCAGAGGGCCTCCGCCCCAAAGGCACGTGTCGCTATTAAGCCCTCGCGGGCGGACGAGCGCGCGGGCCGCCTTTGAATTACAATTTCCACCGGCCATGGACTGAACTTTGCAGACGACTTAAATACGCCGACGGGTATTGTAGTGGCAGAGTGGCCTTGCCGCCACGCATCCACCGAGATTCAGCCCTTCGC	Eukaryota	Archaeplastida	Viridiplantae	Streptophyta	Magnoliopsida	Malpighiales	Euphorbiaceae	Ricinus	Ricinus communis	Eukaryota;Archaeplastida;Viridiplantae;Streptophyta;Magnoliopsida;Malpighiales;Euphorbiaceae;Ricinus;Ricinus_communis
GCA_019578655|JAABNL010000021.1/46808-41150	1	GCA_019578655	3988	5659	TCGCTAAGGAATGCTACCCGGCTGATCCCGCCAGTAGTCATATGCTTGTCTCAAAGATTAAGCCATGCATGTGTAAGTATGAACTAATTCAGACCGTGAAACCGCGAATGGCTCATTAAATCAGCTTATAGTTTGTTTGATGGTATCCGCTACTCGGATAACCGTAGTAATTCTAGAGCTAATACGCAACAAACCCCGACTTCCTGGAAGGGATGCATTTATTAGATAAAGGTCGACGCGGCTCCGCCCGCTGCTCCGATGATTCATGATAATTGACGGATCGACGGCCTTAGCGCCGGGCGACGCATCATTCAAATTTCCGCCCTATCAACTTCGATGGTAGGATAGAGGCCTACCATGGTGGTGACGGGTGACGGAGAATTAGGGTTCGATTCCTGAGAGGGAGCCCGAGAAACGGCTACCACATCCAAGGAAGGCGCAGCGCGAAATTACCCAACTCACACGGGAGGTAGTGATAATAAATAACAATACCGGCCTTTCGAGTCCGGTAATTGGAATGAGTACAATCTAAATCCCTTAACGAGGATCCACTTGAGGGCAAGTCTGGTGCCAGCAGCCGCGGTAATTCCAGCTCCAATAGCGATATTTAAGTTGTTGCAGCTTAAAAGCTCGTAGTTGACCTTGGGTTGGTCGACCGGTCCGCCTAGCGGTGTGCACCTGTCGCCTCGTCCCTTCTGCCGGCGATGCGCTCCTGGCCTTAACTGGCCGGGTCAGCCTCCGGCCGTTACTTTGAAGAAATTAGAGTGCTCAAAGCAAGCCTACGCCTGTATACATTAGCATGGGATAACATCATAGGATTTCGGTCCTATTCCGCTGGCCTTCTGGATCTGGAGTAATGATTAACAGGATGTCGGGGCATTCGATTTCATAGTCAGAGGTGAAATTCTTGGATTTATGAAAGACGAATAACCGCGAAAGCATTTGCCAAGGATGTTTTCATTAATCAAGAACGAAAGTCGGGGCTCAAGACGCATCGACACCGTCCTAGTCTCAACTATAAACGTATGCCACTGTGGATCGGCCGGATGTTGCTTTTAGGACTCACGACCTTATGAGAAATCAAAGTCTTGGGTTCCGGGGAGTATGGTCGCAAGGCCGAAACTTAAAGGAATTGACTAAGGGCACCACTAGGAGTGGAGCCCGCGCTTAATTTGACTCAACACGGGAAACTTACCAGTCCGCATAGTAAGGATTGACAGACCGAGAGCTCTTTCTGATTCTACGGGTGGTGGTGCATGGCCGCTCTTAGCTGGTGGAGCGATTTGTCCGGTTAATTCCGTTAACGAACGTAGACCTCGCCTCGCTAATTAGCTATGCGGAGGTATCCTCCGCCGCCAGCCTTCTTAGAGGGACTATGGCCTTCTAGCCAAGGAAGTTTGAGGCACACAGTCCGTGATGCCCTTAGATGTTCGGGTCGACGCGCGCTACACCGATGTATTCAACGTAGTCTATAGCCTCGGCCGACAGCCCGTGTAATCTTTGAAATTTCATCGGATGGGATAGATCATTGCAATTGTTGGTCTTCAACGTAGGAATTCCTAGTAAGCGCGAGTCATCAGCTCGCGCTGACTACGCCCCTGCCCTTTGTACACACCGCCCGGCCGCTCCTACCGATTGAATGGTCCGGTGAAGTGTTCGGATCGCGGCGACGTGGGCGGCCGCCGGCGACGCCGCGAGAAGTCCACTCAACCTTATCATTTAGAGGAAGGAGAAGTCGAATAAGGTTTCCGAGGTGAACCCGCTAAGGATCATTGTCAAACCCGCCCCGCAGAACGACCCCGCTAACATGTTTGTTTATTGCAAGGGGAGCGGGGTCGCCATGCCCCAAATTCCCCGATGTCGGCGAGAGGGGTGGGTGGGCCTTTGCCCTCATCCTCGCCGTCGGCCGACACCAACCCCGGCGCAGGACGCGCCAAGGAAAATTAAATGAAAAGAGCACGCTACTGTAGGCCTCGGAACGATGCGCCTTAGCACGCTGGCCGCCTCTTCGAGAACCATAACGACTCTCAGAACGGATATCTCGGCCTCGCATCGATGAAGAACGCAGCAAAATGCTATACTTGGTGGAATTGCGAATCCCGTGAATCATCGAGTTTTGAACGCAAGTTGCGCCTCAAGCCTTTCTACCGAGGGCACGCCTGCCTGGGTGTCACGTAATCGTCAGCCCCCAACCCTTTCTACATCGAGAGGGGGCGGATTATGGCCTCCCGTGCGCCTCGTGCATGCGTTGGCCTAAAATTGAGTCCCCGGCCACTATCGCCACGGCAATCGGTGGGTTGTAAGACTCTCCAACCGCCGTGCGCGCTTCTCCGCCAAGAGGGAACCCTCGAGACCCCGATGCTGCCGTAAAGGGCATGCTCCAACTGCGACCCCAGGTCAAAGGGATTACCCACTGAGTTTAAGCATATCAATAAGCCGGAGGAAAAGAAACTTACCAGATTCCCCTAGTAACGGCGAGCTAACCGGAATAGCCCAGCTTGAGAATCGGGCGCCCTCAGCGCTCGAATTGTAGTCTGGAGAAGCGCCCTCAGCGCGGACCGGGCCCAAGTCCCCCGGAAGGGGCGCCAGAGAGGGTGAGAGCCCTGTCGTGCTCGGACCCTGTCGCACCACGAGGCGCTCGTCTACGAGTCGGGTTGTTTGGGAATGCAGCCCAAACGGGCGTAAATTCCGCCCAAGGCTAAATACGGGCGAGAGACCGACAGCTAACAAGTACCGCGAGGGAAAGATGAAAAGGACTTTGAAAAGAGAGTCAAAGAGTGCTTGAAATTGTCGGAGGGAAGCGGATGGGGCCGGCGATGCCCCCCGGCCGGATGTGGAACGGCCAAAGCCGGTCCGCCGATCGGCTCGGGTGCGGACCGACGCGGATTGCAGCGGCGGCCCAAGCCCAGGCTTTTGATACGCCTACGGAGATGCCGTCGCATCGATTGTGGATCGCAGCGCGCGCCGTCACGGCGTGCTTCGGCACCTGCGCGCCCGGGCGTCGGCCACGGGTTTCCATCTCGGCCCGTCTTGAAACACTACCAAGGAGTCCGACATGTGCGAGTCAACGGGCGAGTAAACCCGTAAGGCGAAGGAAGCCGACCGGCGGGATCCCCTCGGGTTGCACCGCCGACCGACCTTGATCTTCCGAGAAGGGTTCGAGTGAGAGCATGTCTGTCGGGACCAAAGATGGTGAACTATGCCCGAGCGGGGCGAAGCCAGAGGAAACTCGTGGAGGCCCGCAGCGACACCGACGTGCAAATCGCTCGTCCGACTCTGGGTATAGGGGCGAAAGACTAATCGAACTGCCTAGTAGCTCGGTTCCTCCGAAGTTTCAGGATAGCTGGAGCTCGGACGAGTTCTATCTAAAGCCAATGATTAGAGGTATCGGGGCGAACGCCTCACCTATTCTCAAACTTTAAATAGGTAGGACGGCACGGCCGCTTCGCTGAGCCGCCACGGAATCGAGAGCCCAAGTGGGCCATTTTGGTAAGCGAACTGGCGATGCGGGATGAACCTAAGCCGGGTTACGTGCCCAACCGCGCGCTAACCTAGAACCCACAAAGGGTGTTGGTCGACAAGACAGCAGGACGGTGGTCATGGAAGTCAAATCCGCTAAGGAGTGTGTAACAACTCACCCGCCGAATCAACTAGCCCCGAAATGGATGGCGCTAAGCGCGCGACCTATACCCGGCCGTCGGGCAAGAGCCAGCCCCGATGAGTAGGAGGGCGCGGCGGTCACTGCAAAACCCAGGGCGCGAGCCCGCGAGCGGCCGCCGTGCGATCTCGGTGGTAGTAGCAACATTCAAATGAGAACTTTGAAGGCCAAGAGGGGAAAGGTTCCATGTGAACGGACTTGCACATGGGTTAGTCGATCCTAAGAGACGGGGAAGCCTGTCCGACAGCCGTCAGCGCGCGAACTTCGAAAGGGAATCGGGTTAAAATTCCCAACCGGACGGGCGGCCGACGGCAACGTTAGGAGTCCGGAGACGCCACGGGCCTCGGAAGAGTTATCTTTCCGCTTAATGCCCGCCTACCCCGGAAACGACTCACGGAGGTAGGGTCCACGGCCGAAGAGCACCGCACGTCGCTACGGTGTCCGGCAGCCCCGGCCGCCCATGAAAATCCGGAGGACCGAGTGCCATCCACGCCTTGGCCGTGACTCATAACCGCATCAGTCTCCAAGGTGAACAGCCTCCGGCCAATGGAACAATGTAGGCAAGGGAAGTCGGCAAATGGATCCGTAACCTCGGAAAAGGATTGGCTCTGAGGGCTGGGCCCGGGGTCCCAGTCCCGAACCCGTCGGCCGTCGGCGGACTGCTCGAGCTGCTCCCGCGGCGAGAGCGGGTCGCCGCGTGTCGGCCGGGGACGGACTGGGAACGGCCCTTCTGGGCCTTCCCGGCGTCGAACAGTCGACTCAGAACTGCACGGACAAGGGAATCCGACCGCTTAATTAAAACAAAGCATTGCGATGGTTCCCGCGGATGCTCACGCAATGTGATTTCCGCCCAGTGCTCCGAATGTCAAAGTGAAGAAATTCAACCAAGCGCCGTAAACGGCCGGAGTAACTATGACTCTCTTATAGTAGCCAAATGCCCCGCCATCTAATTAGTGACGCGATGAATGGATTAACGAGATTCCCACCGCCCCCGCTCTACTATCCACAAACCACAGCCCAAGTGGAACGGGCTTGGCGAATCACGGGAAAGAAGACCCCGCTGAGCTTGACTCTAGTCCGACTTTGTGAAATGACTTGAGAGGTGTAGGATAAGTGGGAGCCTTAACCGCGACGGAAATACCACTACTTTTAACGTTATTTTACTTATTCCGTGATCGGAGGGCGGGCTACGCTCTCTTTGGACCCAAGGTCGCTTCGCGGCCGATCCGCCAAGACATTGTCAGTGGGAGTTTGGCTGGGCGTACATCCGTTAAAAGATAACGCAGTGTCCTAAGATGAGCTCAACGAGAACAAATCTCGTGGAACAAAAGGGTAAAGCTCGCTTGATTCTGATTTCCAGACGTAATACTTAACCGTGAAAGCGTGGGCCTATCGATCCTTTAGACCTTCTGAATTTGAAGCTAGAGGTGTCGGAAAGTTACCACAGGGATAACTGGCTTGTGGCAGCCTAAGCGCTCATAGCGACGCTTGCTTTTGATCCTTCATGCTCAGCTCTTCCTATCACTGTGAAGCGAATTCACTAAGTGTTGGATTGTTCACCCACCAATAGGGAACGGAGCTCGGGTTTAGACCGTCGTGAGACAAAGTTAGTTTTACCCTACCGATGATTGTGTCGCAATGGTAATTCAACCTAGTACGAGAGGAACTGCTGATTCGCATAATTGGTCATCGCGCTTGGTTGAAAAGCCAGTGGCGCTGGTTACCGTGGCGCTCGGATTATGACCGAACGCCTCTAAGTCAGAATCCGCCAGAAGCGACGCGTTGTCCGCCGCCGCTTGCCGACCAGCAGAGGGCCTCCGGCCCCAAAGGCACGTGTCGTTGGCTAAGCCCTCGCGGCGGACGAGCCGCGCGGGCCGCCTTTGAATTACAATTTCCACCGCCATGGACTGAATCCTTTGCAGACGACTTAAATACGCTGACGGGTATTGTAGTGGCAGAGTGGCCTTGCCGCCACGCATCCACCGAGATTCAGCCCTTCGC	Eukaryota	Archaeplastida	Viridiplantae	Streptophyta	Magnoliopsida	Malpighiales	Euphorbiaceae	Ricinus	Ricinus communis	Eukaryota;Archaeplastida;Viridiplantae;Streptophyta;Magnoliopsida;Malpighiales;Euphorbiaceae;Ricinus;Ricinus_communis
GCA_019578655|JAABNL010000021.1/57268-51579	1	GCA_019578655	3988	5690	TCGCTAAGGAATGCTACCCGGCTGATCCCGCCAGTAGTCATATGCTTGTCTCAAAGATTAAGCCATGCATGTGTAAGTATGAACTAATTCAGACCGTGAAACCGCGAATGGCCCATTAAATCAGCTTATAGTTTGTTTGATGGTATCCGCTACTCGGATAACCGTAGTAATTCTAGAGCTAATACGCAACAAACCCCGACTTCCTGGAAGGGATGCATTTATTAGATAAAGGTCGACGCGGCTCCGCCCGCTGCTCCGATGATTCATGATAACTCGACGGATCGCGACGGCCTTAGCGCCGGCCGACGCATCATTCAAATTTCCGCCCTATCAACTTCGATGGTAGGATAGAGGCCTACCATGGTGGTGACGGGTGACGGAGAATTAGGGTTCGATTCCTGAGAGGGAGCCCGAGAAACGCTACCACATCCAAGGAAGGCAGCAGCGCGAAATTACCCAACTCACACGGGAGGTAGTGATAATAAATAACAATACCGGCCTTTCGAGTCCGGTAATTGGAATGAGTACAATCTAAATCCCTTAACGAGGATCCACTTGAGGGCAAGTCCGGTGCCAGCAGCCGCGGTAATTCCAGCTCCAATAGCGATATTTAAGTTGTTGCAGCTAAAAGCTCGTAGTTGACCTTGGGTTGGTCGACCGGTCCGCCTAGCGGTGTGCACCTGTCGCCTCGTCCCTTCTGCCGGGCGATGCGCTCCTGGCCTTAACTGGCCGGGTCAGCCTCCGGCCGTTACTTTGAAGAAATTAGAGTGCTCAAAGCAAGCCTACGCCTGTATACATTAGCATGGGATAACATCATAGGATTTCGGTCCTATTCCGCTGGCCTTCTGGATCTGGAGTAATGATTAACAGGATGTCGGGGCATTCGATTTCATAGTCAGAGGTGAAATTCTTGGATTTATGAAAGACGCAATAACCGCGAAAGCATTTGCCAAGGATGTTTTCATTAATCAAGAACGAAAGTCGGGGCTCAAGACGCATCGACACCGTCCTAGTCTCAACTATAAACGATGCCACTGTGGATCGGCCGGATGTTGCTTTTAGACTCACGCACCTTATGAGAAATCAAAGTCTTGGGTTCCGGGGAGTATGGTCGCAAGGCCGAAACTTAAAGGAATTGACTAAGGGCACCACTAGGAGTGGAGCCCGCGGCTTAATTTGACTCAACACGGGAAACTTACCAGTCCGCATAGTAAGGATTGACAGACCGAGAGCTCTTTCTGATTCTACGGGTGGTGGTGCATGGCCGCTCTTAGCTGGTGGAGCGATTTGTCCGGTTAATTCCGTTAACGAACGTAGACCTCGCCTCGCTAATTAGCTATGCGGAGGTATCCTCCGCCGCCAGCCTTCTTAGAGGGACTATGGCCTTCTAGCCAAGGAAGTTTGAGGCACACAGTCCGTGATGCCCTTAGATGTTCGGGTCGACGCGCGCTACACCGATGTATTCAACGTAGTCTATAGCCTCGGCCGACAGCCCGTGTAATCTTTGAAATTTCATCGGATGGGATAGATCATTGCAATTGTTGGTCTTCAACGTAGGAATTCCTAGTAAGCGCGAGTCATCAGCTCGCGCTGACTACGCCCCCGCCTTTGTACACACCGCCTGGCCGCCTCCCACCGATTGAATGGTCCGGTGAAGTGTTCGGATCGCGGCGACGTGGGCGGTTTCCGCCGGCCACGCCGCGAGAAGTCCACCTAACCTTATCATTTAGAGGAAGGAGAAGTCGAATAAGGTTTCCGAGGTGAACCCGCTAAGGATCATTGTCAAACCCGCCCCGCAGAACGACCCCGCTAACATGTTTGCTTATTGCAAGGGGAGCGGGGTCGCCATGCCCCAAATTCCCCGATGTCGGCGAGAGGGGTGGGTGGGCCTTGCCCTCAGCCTCGCCGTCGGCCGTACACCAACCCCGGCGCAGGACGCGCCAAGGAAAATTAAATGAAAAGAGCACGCCTACTGTAGGCCTCGGAACGATGCGCCTTAGGCACGCTGGCCGCCTCTTCGAGAACCATAACGACTCTAAGAACGGATATCTCGGCTCGCATCGATGAAGAACGCAGCAAAATGCTATACTTGGTGGAATTGCGAATCCCGTGAATCATCGAGTTTTTGAACGTAAGTTGCGCCTCAAGCCTTTCGGCCGAGGGCACGCCTGCCTCGGGTGTCACGTAATCGTCAGCCCCCAACCCTTTCTACCGAGAGGGGGCGGATTATGTCCTCCCGTGCGCCTCGTGCATGCGTTGGCCTAAAATTGAGTCCCCGGCCACTATCGCCACGCGAACGGTGGGTTGTAAGACTCTCCAAACTGCCGTGCGCGCTCTTCTGCCAAGAGGGAACCCTCGAGACCCCGATGCTGCCGTAAAGGGCATGCTCCAACTGCGACCCCAGGTCAAAGGGATTACCCACTGAGTTTAAGCATATCAATAAGTCGGAGGAAAAGAAACTTACCAGATTCCCCTAGTAACGGCGAGCTAACCGGAATAGCCCACCTTGAGAATCGGGCGCCCTCAGCGCTCGAATTGTAGTCTGGAGAAGCGCCCTCAGCGGCGGACCGGGCCCAAGTCCCCCGGAAGGGGCGCCAGAGAGGGTGAGAGCCCTGTCGTGCCCGGACCCTGTCGCACCACGTAGGCGCTCGTCTACGAGTCGGGTTGTTTGGGAATGCAGCCCAAACGGGCGTAAATTCCGCCCAAGGCTAAATACGGGCGAGAGACCGATAGCCAACAAGTACCGCGAGGGAAAGATGAAAAGGACTTTGAAAAGAGAGTCAAAGAGTGCTTGAAATTGTCGGAGGGAAGCGGATGGGGCCGGCGATGCCCCCCGGCCGGATGTGGAACGGCCAAAGCCGGTCCGCCGATCGGCTCGGGGTGCGGACCGACGCGGATTGCAGCGGCGGCCCAAGCCCAGGCTTTTGATACGCCTGCGGAGATGCCGTCGCATCGATTGTGGATCGCAGCGCGCGCCGTCACGGCGTGCTTCGGCACCTGCGCGCCCGGGCGTCGGCCACGGGTTTCCATCTCGGCCCGTCTTGAAACACTACCAAGGAGTCCGACATGTGCGAGTCAACGCGCGAGTAAACCCGTAAGGCGAAGGAAGCCGACCGGCGGATCCCCTCGGGTTGCACCGCCGACCGACCTTGATCTTCCGAGAAGGGTTCGAGTGAGAGCATGTCTGTCGGGACCAAAGATGGTGAACTATGCCCGAGCGGGGCGGCCAGAGGAAACTCGTGGAGGCCCGCAGCGACACCGACGTGCAAATCGCTCGTCCGACTCTGGGTATAGGGGCGAAAGACTAATCGAACTGCCTAGTAGCTGGTTCCTCCGAAGTTTCAGGATAGCTGGAGCTCGGACGAGTTCTACTCAGTAAAGCCAATGATTAGAGGTATCGGGGCGAACGCCTCGACCTATTCTCAAACTTTAAATAGGTAGGACGGCACGGCCGCTTCGCTGAGCCGCCACGGAATCGAGAGCTCCAAGTGGGCCATTTTTGGTAAGCGAACCGGCGATGCGGGATGAACCTAAGCCGGGTTACGTGCCCAACCGCGCGCTAACCTAGAACCCACAAAGGGTGTTGGTCGACAAGACAGCAGGACGGGTGGTCATGGAAGTCAAATCCGCTAAGGAGTGTGTAACAACTCACCCGCCGAATCAACTAGCCCCGAAATGGATGGCGCTTAAGCGCGCGACCTATACCTCGGCCGTCGGGCAAGAGCCAGCCCCGATGAGTAGGAGGGCGCGGCGGTCACTGCAAAACCCAGGGCGCGAGCCCGGCGGAGCGCCACGTGCGATCTTGGTGGTAGTAGCAACATTCAAATGAGAACTTTGAAGGCCAAGAGGGAAAGGTTCCATGTGAACGACTTGCACATGGGTTAGTCGATCCTAAGAGACGGGGAAGCCTGTCCGACAGCGCGTCAGCGCGCGAACTTCGGAAGGGAATCGGGTTAAAATTCCCTAACCGGACGGGCGGCCGACGGCAACGTTAGGAGTCCGGAGACGCCACGGGGCCTCGGAAGAGTTATCTTTCCGCTTAATGCCCGCCTACCCCGGAAACGACTCACGGAGGTAGGGTCCACGGCCGAAGAGCACCGCACGTCGCTACGGTGTCCGGCAGCCCCGGCCGCCCATGAAAATCCGGAGGACCGAGTGCCATCCACGCCTTGGCCGTGACTCATAACCGCATCAGTCTCCAAGGTGAACAGCCTCCGGCCAATGGAACAATGTAGGCAAGGGAAGTCGCAAATGGATCCGTAATCTCGGAAAAGGATTGGCTCTGAGGGCTGGGCCCGGGGTCCCAGTCCCGAACCCGTCGGCCGTCGGCGGACTGCTCGAGCTGCTCCCGCGGCGAGAGCGGGTCGCCGCGTGTCGGCCGGGGACGGACTGGGAACGGCCCTTCTGGGCCTTCCCGGCGTCGAACAGTCGACTCAGAACTGCACGGACAAGGGAATCCGACCGCTTAATTAAAACAAAGCATTGCGATGGTTCCCCGCGGATGCTCACGCAATGTGATTTCCCGCCCAGTGCTCCGAATGTCAAAGGAAGAAATTCAACCAAGCGCCGTAAACGGCCGGAGTAACTATGACTCTCTTAAGGTAGCCAAATGCCCCGCCATCTAATTAGTGACGCTGCATGAATGGATTAACGAGATTCCCACCGCCCCCGCTCTACTATCCACAAACCACAGCCCAAGTGGAACGGGCTTGGCGAATCACGGGAAAGAAGACCCCGCTGAGCTCTGACTCTAGTCCGACTTTGTGAAATGACTTGAGAGGTGTAGGATAAGTGGGAGCCTTAACCGCCACGGAAATACCACTACTTTTAACGTTATTTTACTTATTCCGTGATCGGAGGCGGGCTACGCCTCTTTTGGACCCAAGGTCGCTTCGCGGCCGATCCGGCCAAGACATTGTCAAAGTGGGAGTTTGGCTGGGCTGCACATCCGTTAAAAGATAACGCAGTGTCCTAAGATGAGCTCAACGAGAACAAATCTCGTGTGGAACAAAAGGGTAAAAGCTCGCTTGATTCCGATTTCCAAAGACGTAATACTTAACCGTGAAAGCGTGGCCTATCGATCCTTTAGACCTTCTGAATTTGAAGCTAGAGGTGTCGGAAAGTTACCACAGGGATAACTGGCTTGTGGCAGCCTAAGCGCTCATAGCGACGTTGCTTTTTGATCCTTCGATGTCGGCCTTCCTATCACTGTGAAGCAGAATTCACCAAGTGTTGGATTGTTCACCCACCAATAGGGAACGGAGCTCGGGTTTAGACCGTCGTGAGACAAAGTTAGTTTTACCCCACCGATGATTGTGTCGCAATGGTAATTCAACCTAGTACGAGAGGAACTGCTGATTCGCATAATTGGTCATCGCGCTTGGTTGAAAAGCCAGTGGCGCTAAGTTACCGTGCGCTCGGATTATGACCGAACGCCTCTAAGTCAGAATCCGCCGGAAGCGACGCGTTGTCCGCCGCCGTTTGCCGACCAGCAGAGGGCCTCCGGCCCCAAAGGCACGTGTCGCTGGCTAAGCCCTCGCGGCGGACGAGCCGCGCGGGCCGCCTTTGAATTACAATTTCCACCGCCATGGACTGAATCCTTTGCAGACGACTTAAATACGCGACGGGGTATTGTAAGTGGCAGAGTGGCCTTGCTGCCACGATCCACTGAGATTCAGCCCTTCGTCGCT	Eukaryota	Archaeplastida	Viridiplantae	Streptophyta	Magnoliopsida	Malpighiales	Euphorbiaceae	Ricinus	Ricinus communis	Eukaryota;Archaeplastida;Viridiplantae;Streptophyta;Magnoliopsida;Malpighiales;Euphorbiaceae;Ricinus;Ricinus_communis
GCA_019578655|JAABNL010000021.1/67741-62055	1	GCA_019578655	3988	5687	TCGCTAAGGAATGCTACCCGGCTGATCCCGCCAGTAGTCATATGCTTGTCTCAAAGATTAAGCCATGCATGTGTAAGTATGAACTAATTCAGACCGTGAAACCGCGAATGGCCCATTAAATCAGCTTATAGTTTGTTCGATGGTATCCGCTACTCGGATAACCGTAGTAATTCTAGAGCTAATACGCAACAAACCCCGACTTCCTGGAAGGGATGCATTTATTAGATAAAGGTCGACGCGGCTCCGCCCGCTGCTCCGATGATTCATGATAACTGACGGATCGCGACGGCCTTAGCGCCGGCCGACGCATCATTCAAATTTCCGCCCTATCAACTTCGATGGTAGGATAGAGGCCTACCATGGTGGTGGACGGGTGACGGAGAATTAGGGTTCGATTCCTGAGAGGGAGCCCGAGAAACGCTACCACATCCAAGGAAGGCAGCAGCGCGAAATTACCCAACTCACACGGGAGGTAGTGATAATAAATAACAATACCGGCCTTTCGAGTCCGGTAATTGGAATGAGTACAATCTAAATCCCTTTAACGAGGATCCACTTGAGGGCAAGTCTGGTGCCAGCAGCCGCGGTAATTCCAGCTCCAATAGCGATATTTAAGTTGTTGCAGCTTAAAAGCTCGTAGTTGACCTTGGGTTGGTCGACCGGTCCGCCTAGCGGTGTGCACCTGTCGCCTCGTCCCTTCTGCCGGGCGATGCGCTCCTGGCCTTAACTGGCCGGGTCAGCCTCCGGCCGTTACTTTGAAGAAATTAGAGTGCTCAAAGCAAGCCTACGCCCGTATACATTAGCATGGGATAACATCATAGGATTTCGGTCCTATTCCGCTGGCCTTCTGGATCGGAGTAATGATTAACAGGATGTCGGGGCATTCGATTTCATAGTCAGAGGTGAAATTCTTGGATTTATGAAAGACGCAATAACCGCGAAAGCATTTGCCAAGGATGTTTTCATTAATCAAGAACGAAAGTCGGGGCTCAAGACGCATCGACACCGCCCTAGTCTCAACTATAAACGATGCCACTGTGGATCGGCCGGATGTTGCTTTTAGACTCACGCATCTTATGAGAAATCAAAGTCTTGGGTTCCGGGGAGTATGGTCGCAAGGCCGAAACTTAAAGGAATTGACTAAGGGCACCACTAGGAGTGGAGCCCGCGGCTTAATTTGACTCAACACGGGAAACTTACCAGTCCGCATAGTAAGGATTGACAGACCGAGAGCTCTTTCTGATTCTACGGGTGGTGGTGCATGGCCGCTCTTAGCTGGTGGAGCGATTTGTCCGGTTAATTCCGTTAACGAACGTAGACCTCACCGCTAATTAGCTATGCGGAGGTATCCTCCGCCGCCAGCCTTCTTAGAGGGACTATGGCCTTCTAGCCAAGGAAGTTTGAGGCAATAACAGTCCGTGATGCCCTTAGATGTTCGGGTCGACGCGCGCTACACCGATGTATTCAACGTAGTCTATAGCCTCGGCCGACAGCCCGTGTAATCTTTGAAATTTCATCGGATGGGATAGATCATTGCAATTGTTGGTCTTCAACGTAGGAATTCCTAGTAAGCGCGAGTCATCAGCTCGCGTTGACTACGCCCCCGCCTTTGTACACACCGCCTGGCCGCCTCCCACCGATTGAATGGTCCGGTGAAGTGTTCGGATCGCGGCGACGGGCGGTTTCCGCCGGCCACGCCGCGAGAAGTCCACCTAACCTTATCATTTAGAGGAAGGAGAAGTCGAATAAGGTTTCCGTAGGTGAACCCGCTAAGGATCATTGTCAAACCTGCCCCGCAGAACGACCCCGCTAACATGTTTGTTTATTGCAAGGGGAGCGGGGTCGCCATGCCCCAAATTCCCCGATGTCGGCGAGAGGGGTGGGTGGGCCTTTGCCCTCAGCCTCGCCGTCGGCCGTACACCAACCCCGGCGCAGGACGCGCCAAGGAAAATTAAATGAAAAGAGCACGCTACTGTAGGCCTCGGAACGATGCGCCTTAGGCACGCTGGCCGCCTCTCTTCGAGAACCATAACGACTCGGCAGAACGGATATCTCGGCCTCGTGATCGATGAAGAACGCAGCAAAATGCGAGTACTTGGTGGAATTGCGAATCCCGTGAATCATCGAAGTTTTTGAACGTAAGTTGCGCCTTAAGCCTTTCGGCCGAGGGCACGCCTGCCTGGGTGTCACGCAATCGTCGCCCCCAACCCTTTCGATACATCGAGAGGGGGCGGATTATGGCCTCCCGTGCGCCTCGTGCATGCGTTGGCCTAAAATTGAGTCCCCGGCCACTATCGCCACGCGCAATCGGTGGGTTGTAAGACTCTCTGAACCGCCGTGCGCGCTCTTCTGCCAAGAGGGAACCCTCGAGACCCCGATGCCGCCAGAAGGGCATGCTCCAACTGCGACCCCAGGTCAAAGGGATTACCCACTGAGTTTAAGCATATCAATAAGCCGGAGGAAAAGAAACTTACCAGATTCCCCTAGTAACGGGCGAGCTTAACCGGAATAGCCCAGCCTTGAGAATCGGGCGCCTCAGCGCTCGAATTGTAGTCTGGAGAAGCGCCCTCAGCGCGGACCGGGCCCAAGTCCCCCGGAAGGGGCGCCAGAGAGGGTGAGAGCCCTGTCGTGCCCGGACCCTGTCGCACCACGAGGCGCTCGTCTACGAGTCGGGTTGTTTGGGAATGCACCAAACGGGCGTAAATTCCGCCCAAGGCTAAATACGGGCGAGAGACCGACAGCTAACAAGTACCGCGAGGGAAAGATGAAAAGGACTTTGAAAAGAGAGTCAAAGAGTGCTTGAAATTGCTCTGGAGGGAAGCGGATGGGCCGCCATGCCCCCCGGCCGGATGTGGAACGGCCAAAGCCGGTCCGCCGATCGGCTCGGGTGCGGACCGACGCGGATTGCAGCGGCGGCCCAAGCCCAGGCTTTTGATACGCCTGCGGAGATGCCGTCGCATCGATTGTGGATCGCAGCGCGCGCCGTCACGGCGTGCTTCGGCACCTGCGCGCCCGGGCGTCGGCCACGGGTTTCCATTCGGCCCGTCTTGAAACACTACCAAGGAGTCCGACATGTGTGCGAGTCAACGGGCGAGTAAACCCGTAAGGCGTATGGAAGCCGACCGGCGGATCCCCTCGGGTTGCACCGCCGACCGACCTTGATCTTCCGAGAAGGGTTCGAGTGAGAGCATGTCTGTCGGACCAAAGATGGTGAACTATGCCCGAGCGGGGCGGCCAGAGGAAACTCGTGGAGGCCCGCAGCGACACCGACGTGCAAATCGCTCGTCCGACTCTGGGTATAGGGGCGAAAGACTAATCAACTGCCTAGTAGCTGGTTCCTCCGAAGTTTCAGGATAGCTCGGAGCTCGGACGAGTTCTACTCGTAAAGCCAATGATTAGAGGTATCGGGGCGAACGCCCCTCGACCTATTCTCAAACTTTAAATAGGTAGGACGGCACGGCCGCTTCGCTGAGCCGCCACGGAATCGAGAGCCCAAGTGGGCCATTTTGGTAAGCGAACTGGCGATGCGGGATGAACCTAAGCCGGGTTACGTGCCCAACCGCGCGCTAACCTAGAACCCACAAAGGGTGTTGGTCGACAAGACAGCAGGACGGTGGTCATGGAAGTCAAATCCGCTAAGGAGTGTGTAACAACTCACCCGGCCAATCAACTAGCCCCGAAATGGATGGCGCTAAGCGCGCGACCTATACCTCGGCCACGGGCAAGAGCCAGCCCCGATGAGTAGGAGGGCGCGGCGGTCACTGCAAAACCCAGGGCGCGAGCCCGGCGGAGCGGCCACGTGCGATCTTGGTGGTAGTAGCAACATTCAAATGAGAACTTTGAAGGCCAAGAGGGAAAGGTTCCATGTGAACGGACTTGCACATGGGTTAGTCGATCCTAAGAGACGGGGAAGCCTGTCCGACAGCGTCAGCGCGCGAACTTCTAAAGGGAATCGGGTTAAAATTCCCTAACCGGACGGGCGGCCGACGGCAACGTTAGGAGTCCGGAGACGCCGGCGGGGCCTCGGAAGAGTTATCTTTCCGCTTAATGCCCGCCTACCCCGGAAACGACTCACGGAGGTAGGGTCCACGGCCGAAGAGCACCGCACGTCGCTACGGTGTCCGGCAGCCCCGGCCGCCCATGAAAATCCGGAGGACCGAGTGCCATCCACGCCTTGGCCGTGACTCATAACCGCATCAGTCTCCAAGGTGAACAGCCTCCGGCCAATGGAACAATGTAGGCAAGGGAAGTCGCAAATGGATCCGTAACCTCGGAAAAGGATTGGCTCTGAGGGCTGGGCCTGGGGTCCCAGTCCCGAACCCGTCGGCCGTCGGCCGGACTGCTCGAGCTGCTCCCGCGGCGAGAGCGGGTCGCCGCGGTTCGGCCGGGGATTCGGACTGGAACGGCCTCTTCGGGGCCTTCCCGGCGTCAACAGTCGACTCAGAACTGCACGGACAAGGGAATCCGACCGCTTAATTAAAACAAAGCATTGCGATGGTTCCCCGCGGATGCTCACGCAATGTGATTTCCGCCCAGTGCTCCGAATGTCAAAGGAAGAAATTCAACCAAGCGCCGTAAACGGCCGGAGTAACTATGACTCTCTTACAGTAGCCAAATGCCCCGCCATCTAATTAGTGACGCGTATGAATGGATTAACGAGATTCCCACCGCCCCCGCTCTACTATCCAAATAAACCACAGCCCAAGTGGAACGGGCTTGGCGAATCACGGGAAAGAAGACCCCGCTGAGCTTGACTCTAGTCCGACTTTGTGAAATGACTTGAGAGGTGTAGGATAAGTGGGAGCCTTAACCGCCACTTTGAAATACCACTACTTTTAACGTTATTTTACTTATTCCGTGATCGGAGGCGGGCTACGCCTCTTTTGGACCCAAGGTCGCTTCGCGGCCGATCCGGCCAAGACATTGTCAGGTGGGAGTTTGGCTGGGCGTACATCCGTTAAAAGATAACGCAGTGTCCTAAGATGAGCCCAACGTAGAATGTAAATCTCGTGGAACAAAAGGGTAAAAGCTCGCTTGATTCCGATTTCCAGACGAATACGTAACCGTGAAAGCGTGGCCTATCGATCCTTTAGACCTTCTGAATTTGAAGCTAGAGGTGTCGGAAAGTTACCACAGGGATAACTGGCTTGTGGCAGCCTAAGCGCTCATAGCGACGTTGCTTTTTGATCCTTCATGCTCGGCTCTTCCTATCACTGTGAAGCAGAATTCACCAAGTGTTGGATTGTTCACCCACCAATAGGGAACGGAGCTCGGGTTTAGACCGTCGTGAGACAAAGTTAGTTTTACCCTACCCATGATTGTGTCGCAATGGTAATTCAACCTAGTACGAGAGGAACTGCTGATTCGCATAATTGGTCATCGCGCTTGGTTGAAAAGCCAGTGGCGCTGGTTACCGTGCGCTCGGATTATGACCGAACGCCTCTAAGTCAGAATCCGCCAGAAGCGACGCGTTGTCCGCCGCCGTTTGCCGACCAGCAGAGGGCCTCCGCCCCAAAGGCACGTGTCGTTGGCTAAGCCCTCGCGGCGGACGAGCCGCGCGGGCCGCCTTTGAATTACAATTTCCACCGCCATGGACTGAACTTTGCAGACGACTTAAATACGCTGACGGGTATTGTAGTGGCAGAGTGGCCTTGCCGCCACGCATCCACCGAGATTCAGCCCTTCGC	Eukaryota	Archaeplastida	Viridiplantae	Streptophyta	Magnoliopsida	Malpighiales	Euphorbiaceae	Ricinus	Ricinus communis	Eukaryota;Archaeplastida;Viridiplantae;Streptophyta;Magnoliopsida;Malpighiales;Euphorbiaceae;Ricinus;Ricinus_communis
GCA_019578655|JAABNL010000021.1/78155-72501	1	GCA_019578655	3988	5655	TCGCTAAGGAATGCTACCCGGCTGATCCCGCCAGAGTCATATGCTTGTCTCAAAGATTAAGCCATGCATGTAAGTATGAACTAATTCAGACCGTGAAACCGCGAATGGCCCATTAAATCAGCTTATAGTTTGTTCGATGGTATCCGCTACTCGGATAACCGTAGTAATTCTAGAGCTAATACGCAACAAACCCCGACTTCCTGGAAGGGATGCATTTATTAGATAAAGGTCGACGCGGCTCCGCCCGCTGCTCCGATGATTCATGATAACTCGACGGATCGACGGCCTTAGCGGCCGGCGACGCATCATTCAAATTTCCGCCCTATCAACTTCGATGGTAGGATAGAGGCCTACCATGGTGGTGACGGGTGACGGAGAATTAGGGTTCGATTCCTGAGAGGGAGCCCGAGAAACGCTACCACATCCAAGGAAGGCGCAGCGCGAAATTACCCAACTCGGCACGGGAGGTAGTGATAATAAATAACAATACCGGCCTTTCGAGTCCGGTAATTGGAATGAGTACAATCTAAATCCCTTAACGAGGATCCACTTGAGGGCAAGTCTGGTGCCAGCAGCCGCGGTAATTCCAGCTCCAATAGCGATATTTAAGTTGTTGCAGTTAAAAGCTCGTAGTTGACCTTGGGTTGGTCGACCGGTCCGCCTAGCGGTGTGCACCTGTCGCCTCGTCCCTTCTGCCGGGCGATGCGCTCCTGGCCTTAACTGGCCGGGTCAGCCTCCGGCCGTTACTTTGAAGAAATTAGAGTGCTCAAAGCAAGCCTACGCCCGTATACATTAGCATGGGATAACATCATAGGATTTCGTCCTATTCCGCTGGCCTTCTGGATCGGAGTAATGATTAACAGGATGTCGGGGCATTCGATTTCATAGTCAGAGGTGAAATTTTGGATTTATGAAAGACGCAATAACCGCGAAAGCATTTGCCAAGGATGTTTTCATTAATCAAGAACGAAAGTCGGGGCTCAAGACGCATCGACACCGCCCTAGTCTCAACTATAAACGATGCCACCGTGGATCGGCCGGATGTTGCTTTTAGACTCACGACCTTATGAGAAATCAAAGTCTTGGGTTCCGGGGAGTATGGTCGCAAGGCCGAAACTTAAAGGAATTGACTAAGGGCACCACCAGGAGTGGAGCCCGCGCTTAATTTGACTCAACACGGGAAACTTACCAGTCCGCATAGTAAGGATTGACAGACCGAGAGCTCTTTCTGATTCTACGGGTGGTGGTGCATGGCCGCTCTTAGCTGGTGGAGCGATTTGTCCGGTTAATTCCGTTAACGAACGTAGACCTCACCGCTAATTAGCTATGCGGAGGTATCCTCCGCCGCCAGCCTTCTTAGAGGGACTATGGCCTTCTAGCCAAGGAAGTTTGAGGCAATAACAGTCCGTGATGCCCTTAGATGTTCGGGTCGACGCGCGCTACACCGATGTATTCAACGTAGTCTATAGCCTCGGCCGACAGCCCGTGTAATCTTTGAAATTTCATCGGATGGGATAGATCATTGCAATTGTTGGTCTTCAACGTAGGAATTCCTAGTAAGCGCGAGTCATCAGCTCGCGCTGACTACGCCCCCGCCCTTTGTACACACCGCCTGGCCGCTCCTACCGATTGAATGGTCCGGTGAAGTGTTCGGATCGCGGCGACGTGGGCGGCCGCCGGCGACGCCGCGAGAAGTCCACTCAACCTTATCATTTAGAGGAAGGAGAAGTCGAATAAGGTTTCCGAGGTGAACCTGCTAAGGATCATTGTCAAACCTGCCCTGCAGAACGACCCCGCTAACATGTTTGCTTATTGCAAGGGGAGCGGGGTCGCCATGCCCCCAAATTCCCCGATGTCGGCGAGAGGGGTGGGTGGGCCTTGCCCTCAGCCTCGCCGTCGGCCGACACCAACCCCGGCGCAGGACGCGCCAAGGAAAATTAAATGAAAAGAGCACGCTACTGTAGGCCTCGGAACGATGCGCCTTAGGCACGCTGGCCGCCTCTCTTCGAGAACCATAACGACTCGGCAGAACGGATATCTCGGCCTCGCATCGATGAAGAACGCAGCAAAATGCTATACTTGGTGGAATTGCGAATCCCGTGAATCATCGAGTTTTTGAACGCAAGTTGCGCCTCAAGCCTTTCTACCGAGGGCACGCCTGCCTGGGTGTCACGTAATCGTCAGCCCCCAACCCTTTCGATACATCGAGAGGGGGCGGATTATGGCCTCCCGTGCGCCTCGTGCATGCGGTTGGCCTAAAATTGAGTCCCCGGCCACTATCGCCACGCGAACGGTGGGTTGTAAGACTCTCAAACCGCCGTGCGCGCTCTTCTGCCAAGAGGGAACCCTCGAGACCCCGATGCTGCCGTAAAGGGCATGCTCCAACTGCGACCCCAGGTCAAAGGGATTACCCACTGAGTTTAAGCATATCAATAAGCCGGAGGAAAAGAAACTTACCAGATTCCCCTAGTAACGGCGAGCTAACCGGAATAGCCCAGCTTGAGAATCGGGCGCCCCCGCTCGAATTGTAGTCTGGAGAAGGCCTCAGCGGCGGACCGGGCCCAAGTCCCCCGGAAGGGGCGCCAGAGAGGGTGAGAGCCCTGTCGTGCCCGGACCCTGTCGCACCACGAGGCGCTCGCCTACGAGTCGGGTTGTTTGGGAATGCAGCCCAAACGGGCGTAAATTCCGCCCAAGGCTAAATACGGGCGAGAGACCGACAGCTAACAAGTACCGCGAGGGAAAGATGAAAAGGACTTTGAAAAGAGAGTCAAAGAGTGCTTGAAATTGTCGGAGGGAAGCGGATGGGGCCGGCGATGCCCCCCGGCCGGATGTGGAACGGCCAAAGCCGGTCCGCCGATCGGCTCGGGTGCGGACCGACGCGGATTGCAGCGGCGGCCCAAGCCCAGGCTTTTGATACGCCTGCGGAGATGCCGTCGCATCGATTGTGGATCGCAGCGCGCGCCGTCACGGCGTGCTTCGGCACCTGCGCGCCCGGGCGTCGGCCACGGGTTTCCATTCGGCCCGTCTTGAAACACTACCAAGGAGTCCGACATGTGCGAGTCAACGGGCGAGTAAACCCGTAAGGCGAAGGAAGCCGACCGGCGGGATCCCTCGTGGGTTGCACCGCCGACCGACCTTGATCTTCCGAGAAGGGTTCGAGTGAGAGCATGTCTGTCGGGACCAAAGATGGTGAACTATGCCCGAGCGGGGCGGCCAGAGGAAACTCGTGGAGGCCCGCAGCGACACCGACGTGCAAATCGCTCGTCCGACTCTGGGTATAGGGGCGAAAGACTAATCAACTGCCTAGTAGCTCGGTTCCTCCGAAGTTTCAGGATAGCTGGAGCTCGGACGAGTTCTACTCGGGTAAAGCCAATGATTAGAGGTATCGGGGCGAACGCCCTCGACCTATTCTCAAACTTTAAATAGGTAGGACGGCACGGCCGCTTCGCTGAGCCGCCACGGAATCGAGAGCCCAAGTGGGCCATTTTGGTAAGCGAACTGGCGATGCGGGATGAACCTAAGCCGGGTTACGTGCCCAACCGCGCGCTAACCTAGAACCCACAAAGGGTGTTGGTCGACAAGACAGCAGGACGGTGGTCATGGAAGTCAAATCCGCTAAGGAGTGTGTAACAACTCACCCGGCCAATCAACTAGCCCCGAAATGGATGGCGCTAAGCGCGCGACCTATACCTCGGCCACGGGCAAGAGCCAGCCCCGATGAGTAGGAGGGCGCGGCGGTCACTGCAAAACCCAGGGCGCGAGCCCGCGAGCGGCCGCCGGCAGATCTCGGTGGTAGTAGCAAATATTCAAATGAGAACTTTGAAGGCCAAGAGGGAAAGGTTCCATGTGAACGGACTTGCACATGGGTTAGTCGATCCTAAGAGACGGGGAAGCCTGTCCGACAGCGTCAGCGCGCGAACTTCGGAAGGGAATCGGGTTAAAATTCCCGAACCGGACGGGCGGCCGACGGCAACGTTAGGAGTCCGGAGACGCCACGGGCCTCGGAAGAGTTATCTTTCTGCTTAATGCCCGCCTACCCCGGAAACGACTCACGGAGGTAGGGTCCACGGCCGAAGAGCACCGCACGTCGCTACGGTGTCCGGCAGCCCCGGCCGCCCATGAAAACCGGAGGACCGAGTGCCATCCACGCCTTGGCCGTGACTCATAACCGCATCAGTCTCCAAGGTGAATGCCTCCGGCCAATGGAACAATGTAGGCAAGGGAAGTCGCAAATGGATCCGTAATCTCGGAAAAGGATTGGCTCTGAGGGCTGGGCCTGGGGTCCCAGTCCCGAACCCGTCGGCCGTCGGCCGGACTGCTCGAGCTGCTCCCGCGGCGAGAGCGGGTCGCCGCGTGTCGGCCGGGGACGGACTGGGAACGGCCTTCTGGGCCTTCCCGGCGTCGAACAGTCGACTCAGAACTGCACGGACAAGGGAATCCGACCGCTTAATTAAAACAAAGCATTGCGATGGTTCCCCGCGGATGCTCACGCAATGTGATTTCTGCCTGCTCCGAATGTCAAAGGAAGAAATTCAACCAAGCGCCGTAAACGGCCGGAGTAACTATGACTCTTAAGGTAGCCAAATGCCCCGCCATCTAATTAGTGACGCGTATGAATGGATTAACGAGATTCCCACCGCCCCCGCTCTACTATCCAAATAAACCACAGCCCAAGTGGAACGGGCTTGGCGAATCACGGGAAAGAAGACCCCGCTGAGCTCTGACTCTAGTCCGACTTTGTGAAATGACTTGAGAGGTGTAGGATAAGTGGGAGCCTTAACCGCCACGGAAATACCACTACTTTTAACGTTATTTTACTTATTCCGTGATCGGAGGGCGGGCTACGCTCTCTTTGGACCCAAGGTCGCTTCGCGGCCGATCCGGCCAAGACATTGTCAGGTGGGAGTTTGGCTGGGCGGCACATCCGTTAAAAGATAACGCAGTGTCCTAAGATGAGCTCAACGAGAATGTAAATCTCGTGGAACAAAAGGGTAAAAGCTCGCTTGATTCTGATTTCCAGACGTAATACGTAACCGTGAAAGCGTGGCCTATCGATCCTTTAGACCTTCTGAATTTGAAGCTAGAGGTGTCAAAAGTTACCACAGGGATAACTGGCTTGTGGCAGCCTAAGCGCTCATAGCGACGTTGCTTTTTGATCCTTCATGTCGGCCTTCCTATCACTGTGAAGCAGAATTCACCAAGTGTTGGATTGTTCACCCACCAATAGGAACGGAGCTCGGGTTTAGACCGTCGTGAGACAAAGTTAGTTTTACCCTACCCATGATTGTGTCGCAATGGTAATTCAACCTAGTACGAGAGGAACTGCTGATTCGCATAATTGGTCATCGCGCTTGGTTGAAAAGCCAGTGGCGCTGGTTACCGTGCGCTCGGATTATGACCGAACGCCTCTAAGTCAGAATCCGCCAGAAGCGACGCGTTGTCCGCCGCCGCTTGCCGACCAGCAGAGGGCCTCCGCCCCAAAGGCACGTGTCGTTGGCTAAGCCCTCGCGGCGGACGAGCCGCGCGGGCCGCCTTTGAATTATAATTTCCACCGCCATGGACTGAATCCTTTGCAGACGACTTAAATACGCTGACGGGTATTGTAGTGGCAGAGTGGCCTTGCCGCCACGCATCCACCGAGATTCAGCCCTTCGC	Eukaryota	Archaeplastida	Viridiplantae	Streptophyta	Magnoliopsida	Malpighiales	Euphorbiaceae	Ricinus	Ricinus communis	Eukaryota;Archaeplastida;Viridiplantae;Streptophyta;Magnoliopsida;Malpighiales;Euphorbiaceae;Ricinus;Ricinus_communis
GCA_019578655|JAABNL010000021.1/88426-82888	1	GCA_019578655	3988	5539	TCGCTAAGGAATGCTACCCGGCTGATCCCGCCAGAGTCATATGCTTGTCTCAAAGATTAAGCCATGCATGTAAGTATGAACTAATTCGACCGTGAAACCGCGAATGGCCCATTAAATCAGCTATAGTTTGTTCGATGGTATCCGCTACTCTGATAACCGTAGTAATTCTAGAGCTAATACGCAACAAACCCCACTCGGAAGGGATGCATTTATTAGATAAAGGTCGACGCGGCCTGCCCGCTGCTCCGATGATTCATGATAATTGACGGATCGACGGCCTTAGCGCCGCGACGCATCATTCAAATTTCGCCCTATCAACTTCGATGGTAGGATAGAGGCCTACCATGGTGTGACGGGTGACGGAGAATTAGGGTTCGATTCTAGAGGGAGCCCGAGAAACGCTACCACATCCAAGGAAGGCGCAGCGCGAAATTACCCAACTCACACGGGAGGTAGTGATAATAAATAACAATACCGGCCTTTGAGTCCGGTAATTGGAATGAGTACAATCTAAATCCCTTAACGAGATCCACTTGAGGGCAAGTCTGGTGCCAGCAGCCGCGAATTCCAGCTCCAATAGCGATATTTAAGTTGTTGCAGCTAAAAGCTCGTAGTTGACCTTGGGTTGGTCGACCGGTCCGCCTAGCGGTGTGCACCTGTCGCCTCGTCCCTTCTGCCGGCGATGCGCTCCTGGCCTTAACTGGCCGGGTCAGCCTCCGGCCGTTACTTTGAAGAAATTAGAGTGCTCAGCAAGCCTACGCCCGTATACATTAGCATGGGATAACATCATAGGATTTCGTCCTATTCGCTGGCCTTCGGATCGGAGTAATGATTAACAGGATGTCGGGGCATTCGATTTCATAGTCGAGGTGAAATTTTGGATTTATGAAAGACGAATAACCGCGAAAGCATTTGCCAAGGATGTTTTCATTAATCAAGAACGAAAGTCGGGGCTCAAGACGATCGATACCGCCCTAGTCTCAACTATAAACGAGCCACTGTGGATCGGCGATGTTGCTTTTAGACTCACGACCTTATGAGAAATCAAAGTCTTGGGTTCCGGGGAGTATGGTCGCAAGGCCAAACTTAAAGGAATTGACTAAGGGCACCACCAGGAGTGGAGCCCGCGCTTAATTTGACTCAACACGGGAAACTTACCAGTCCGTATAGTAAGGATTGACAGACCGAGAGCTCTTCTGATTCTACGGGTGGTGGTGCATGGCCGCTCTTAGCTGGTGGAGCGATTTGTCCGGTTAATTCCGTTAACGAACGTAGACCTCACCGCTAATTAGCTATGGAGGTATCCTCCGCCAGCTCTTAGAGGGACTATGGCCTCTAGCCAAGGAAGTTTGAGGCACACAGTCCGTGATGCCCTTAGATGTTCGGGTCGACGCGCGCTACACCGATGTATTCAACGTAGTCTATAGCCTCGGCCGACAGCCCGTGTAATCTTTGAAATTTCATCGGATGGGATAGATCATTGCAATTGTTGGTCTTCAACGTAGGAATTCCTAGTAAGCGCGAGTCATCAGCTCGCGTTGACTACGCCCCCGCCCTTTGTACACACCGCCCGCCGCCCTACCGATTGAATGGTCCGTGAAGTGTTCGATCGCGGCGACGGGCGGTTTCCGCCGGCGACGCCGCGAGAAGTCCACCCAACCTTATCATTTAGAGGAAGGAGAAGTCGAATAAGGTTTCCGAGGTGAACCCGCTAAGGATCATTGTCAAACCCGCCCTGCAGAACGACCCCGCGAACATGTTTGCTTATTGCAGGGGAGCGGGGTCGCCATGCCCCCAACCCCCGATGTCGGCGAGAGGGGTGGGTGGGCCTTTGCCCTCATCTCGCCGTCGGCCGTACACCAACCCCGGCGCAGGACGCGCCAAGGAAAATTAAATGAAAAGAGCACGCTGCTGTAGGCCTCGGAAACGATGCGCCTTAGGCACGCGTCGCCTCTTTCGAGAACCATAACGACTTCTAACGGATATCTCGGCTCGCATCGATGAAGAACGCAGCAAATGCTATACTTGGTGGAATTGCGAATCCCGTGAATCATCGAGTTTTTGAACGCAGTTGCGCCTAAGCCTTTCGGCCGAGGGCACGCCTGCCTGGGTGTCACGTAATCGCCGCCCCCAACCCTTTCGATACATCGAGAGGGGGCGGATTATGGCCTCCCGTGCGCCTCGTGCATGCGGTTGGCCTAAAATTGAGTCCCCGGCCACTATCGCCACGGCAATCGGTGGTTGTAAGACTCTCCGAACCGCCGCGCGCTCGTCTGCCAAGAGGGAACCCTCGAGACCCCGATGCTGCCGTAAAGGGCATGCTCCAACTGCGACCCCAGGTCAAAGGGATTACCCACTGAGTTTAAGCATATCAATAAGCCGGAGGAAAAGAACTTACCAGATTCCCTAGTAACGCGAGCTAACCGGAATAGCCCAGCTTGAGAATCGGGCGCCTCGGCTCGAATTGTAGTCTGGAGAAGGCCTCACGGCGGACCGGGCCCAAGTCCCCTGGAAGGGGCGCCAGAGAGGGTGAGAGCCCTGTCGTGCCCGGACCCTGTCGCACCACGAGGCGCTCGCCTACGAGTCGGGTTGTTTGGGAATGCACCAAACGGGCGTAAATTCCGCCCAAGGCTAAATACGCGAGACCGACAGCTAACAAGTACCGCGAGGGAAAGATGAAAAGGACTTTGAAAAGAGAGTCAAAGAGGCTTGAAATTGTCGGAGGGAAGCGGATGGGGCCGGCCATGCCCCCGGCCGGATGTGGAACGGCCAAAGCCGGTCCGCCGATCGGCTCGGGTGCGGACCGACGCGGATTGCAGCGGCGGCCCAAGCCCAGGCTTTTGATACGCCTGCGGAGATGCCGTCGCATCGATTGTGGATCGCAGCGCGCGCCGTCACGGCGTGCTTCGGCACCTGCGCGCCCGGGCGTCGGCCACGGGTTTCCATTCGGCCCGTCTTGAAACACGGACCAAGGAGTCCGACATGTGCGAGTCAACGCGAGTAAACCCGTAAGGCGAAGGAAGCCGACCGGCGGGATCCCTCGTGGGTTGCACCGCCGACCGACCTTGATCTTCCGAGAAGGGTTCGAGTGAGAGCATGTCTGTCGGGACCAAAGATGGTGAACTATGCCCGAGCGGGGCGGCCAGAGGAAACTCGTGGAGGCCCGCAGCGACACCGACGCAAATCGCTCGTCCGACTTGCATAGGGCGAAAGACTAATCAACTGCCTAGTAGCCGGTTCCTCCGAAGTTTCCTCAGGATAGCTGGAGCTCGGACGAGTTCTACTCGTAAAGCCAATGATTAGAGGTATCGGGGCGAACGCCTCACCTATTCTCAAACTTTAAATAGGTAGGACGGCACGGCCGCTTCGCTGAGCCGCCACGGAATCGAGAGCCCAAGGGCCATTTTGGTAAGCGAACTGGCGATGCGGGATGAACCGGCCGGGTTACGCCCAACCGCGCGCTAACCTAGAACCCACAAAGGGTGTTGGTCGACAAGACAGCAGGACGGTGGTCATGGAAGTCAACCGCTAAGGAGTGTAACAACTCACCCGCCAATCAACTAGCCCCGAAATGGATGGCGCTAAGCGCGCGACCTATACCCGGCCACGGGCAAGAGCCAGCCCCGATGAGTAGGAGGGCGCGGCCGCTGCAAAACCCAGGGCGCGAGCCCGCGAGCGGCCGCCGGCAGATCTCGGTGGTAGTAGCAACATTCAAATGAGAACTTTGAAGGCCAAGAGGGAAAGGTTCCATGAACGACTTGCACATGGGTTAGTCGATCCTAAGAGACGGGGAAGCCCGTCCGACAGCGTCAGCGCGCGAACTTCGAAAGGGAATCGGGTTAAAATTCCCGAACCGGACGGGCGGCCGACGGCAACGTTAGGAGTCCGGAGACGTCGGCGGGGCCTCGGAAGAGTTATCTTTCTGCTTAATGCCCGCCTACCCCGGAAACGACTCACGGAGGTAGGTCCACGGCCGAAGAGCACCGCACGTCGCTACGGTGTCCGGCAGCCCCGGCCGCCCATGAAAACCGGAGGACCGAGTGCCATCCACGCCTTGGCCGACTCATAACCGCATCAGTCTCCAAGGTGAATGCCTCCGGCCAATGGAACAATGTAGGCAAGGGAAGTCGCAAATGGATCCGTAATCTCGGAAAAGGATTGGCTCTGAGGGCTGGGCCTGGGGTCCCAGTCCCGAACCCGTCGGCCGTCGGCGGACTGCTCGAGCTGCTCCCGCGGCGAGAGCGGGTCGCCGCGTGTCGGCCGGGGACGGACTGGGAACGGCCTCTTCGGGGCCTTCCCGGCCGAACAGTCGACTCAGAACTGCACGGACAAGGGAATCCGACCGCTTAATTAAAACAAAGCATTGCGATGGTTCCCGCGGATGCTCACGCAATGTGATTTCTGCCTGCTCCAATGTCAAAGGAAGAAATTCAACCAAGCGCCGTAAACGGCCGGAGTAACTATGACTCTTAAGGTAGCCAAATGCCCCGCCATCTAATTAGTGACGCGTATGAATGGATTAACGAGATTCCCACTGTCCCTGCCTACTATCCAAATAAACCACAGCCAAGGAACGGGCTTGGCGAATCACGGGAAAGAAGACCCCGCTGAGCTTGACTCTAGTCCGACTTTGTGAAATGACTTGAGAGGTGTAGGATAAGGGAGCCTTAACCGCCACGGAAATACCACTACTTTTAACGTTATTTTACTTATTCCGTGATCGGAGGGCGGGCTACGCCTCTTTGGACCCAAGGTCGCTTCGCGGCCGATCCGGCCAAGACATTGTCAGGTGGGAGTTTGGCTGGGCGGCACATCCGTTAAAAGATAACGCAGTGTCCTAAGATGAGCTCAACGAGAACAAATCTCGTGTGGAACAAAAGGGTAAAAGCTCGCTTGATTCTGATTTCCAGACGAATACGAACCGTGAAAGCGTGGCCTATCGATCCTTTAGACCTTCTGAATTTGAAGCTAGAGGTGTCGGGTGTTACCACAGGGATAACTGGCTTGTGGCAGCCAAGCGCTCATAGCGACGCTGCTTTTTGATCCTTCGATGTCGGCCTTCCTATCACTGTGAAGCAGAATTCACCAAGTGTTGGATTGTTCACCCACCAATAGGAACGGAGCTCGGGTTTAGACCGTCGTGAGACAGTTAGTTTTACCCTACCATGATTGTGTCGCAATGGTAATTCAACCTAGTACGAGAGGAACTGCTGATTCGCATAATTGGTCATCGCGCTTGGTTGAAAAGCCAGTGGCGCTGGTTACCGTGCGCTCGGATTATGACCGAACGCCTCTAAGTCAGAATCCGCCAGAAGCGACGCGTTGTCCGCCGCTTCGCTTGCCGACTAGCAGAGGGCCTCCGCCCCAAAGGCACGTGGTCGTTGGTTAAGCCCTCGCGGCGGACGAGCCGCGCGGGCCGCCTTGAATTACAATTTCCACCGCCATGGACTGAACTTTGCAGACGACTTAAATACGCTGACGGGTATTGTAGTGGCGAGTGGCCTTGCCGCCACGCATCCACCGAGATTCAGCCTTCGCC	Eukaryota	Archaeplastida	Viridiplantae	Streptophyta	Magnoliopsida	Malpighiales	Euphorbiaceae	Ricinus	Ricinus communis	Eukaryota;Archaeplastida;Viridiplantae;Streptophyta;Magnoliopsida;Malpighiales;Euphorbiaceae;Ricinus;Ricinus_communis
GCA_019593455|JADWMV010000001.1/1162353-1156761	10	GCA_019593455	120297	5593	CACGATAGTTACCTGGTTGATTCTGCCAGTAGTCATATGCTTGTCTCAAAGATTAAGCCATGCATGTCTAAGTATAAGCAATTATACCGCGAAACTGCGAATGGCTCATTATATAAGTTATCGTTTATTTGATAGTACCTTACTACTTGGATAACCGTGGTAATTCTAGAGCTAATACATGCTAAAAATCCCGACTTCGGAAGGGATGTATTTATTAGATTAAAAACCAATGCCCTTCGGGGCTCACTGGTGATTCATGATAACTCCTCGAATCGCATGGCCTTGTGCCGGCGATGGTTCATTCAAATTTCTTCCCTATCAACTTTCGATGTTTGGGTATTGGCCAAACATGGTTGCAACGGGTAACGGAGGGTTAGGGCTCGACCCCGGAGAAGGAGCCTGAGAAACGGCTACTACATCCAAGGAAGGCAGCAGGCGCGCAAATTACCCAATCCCGACACGGGGAGGTAGTGACAATAAATACTGATACAGGGCTCTTTTGGGTCTTGTAATTGGAATGAGTACAATTTAAATCCCTTAACGAGGAACAATTGGAGGGCAAGTCTGGTGCCAGCAGCCGCGGTAATTCCAGCTCCAATAGCGTATATTAAAGTTGTTGTGGTTAAAAAGCTCGTAGTTGAACCTTGGGCCTGGCTGGCCGGTCCGCCTCACCGCGTGTACTGGTCCGGCCGGGCCTTTCCCTCTGTGGAACCCCATGCCCTTCACTGGGTGTGGCGGGGAAACAGGACTTTTACTGTGAAAAAATTAGAGTGCTCCAGGCAGGCCTATGCTCGAATACATTAGCATGGAATAATAGAATAGGACGTGTGGTTCTATTTTGTTGGTTTCTAGGACCGCCGTAATGATTAATAGGGACAGTCGGGGGCATCAGTATTCAATTGTCAGAGGTGAAATTCTTGGATTTATTGAAGACTAACTACTGCGAAAGCATTTGCCAAGGATGTTTTCATTAATCAGGAACGAAAGTTAGGGGATCGAAGACGATCAGATACCGTCGTAGTCTTAACCATAAACTATGCCGACTAGGGATCGGACGGTGTTATTTTTTGACCCGTTCGGCACCTTACGAGAAATCAAAGTGCTTGGGCTCCAGGGGGAGTATGGTCGCAAGGCTGAAACTTAAAGAAATTGACGGAAGGGCACCACCAGGGGTGGAGCCTGCGGCTTAATTTGACTCAACACGGGGAAACTCACCAGGTCCAGACACAATGAGGATTGACAGATTGAGAGCTCTTTCTTGATTTTGTGGGTGGTGGTGCATGGCCGTTCTTAGTTGGTGGAGTGATTTGTCTGCTTAATTGCGATAACGAACGAGACCTTAACCTGCTAAATAGCCCGTATTGCTTTGGCAGTACGCTGGCTTCTTAGAGGGACTATCGGCTCAAGCCGATGGAAGTTTGAGGCAATAACAGGTCTGTGATGCCCTTAGATGTTCTGGGCCGCACGCGCGCTACACTGACGGAGCCAGCGAGTACTTCCTTGTCCGAAAGGTCCGGGTAATCTTGTTAAACTCCGTCGTGCTGGGGATAGAGCATTGCAATTATTGCTCTTCAACGAGGAATCCCTAGTAAGCGCAAGTCATCAGCTTGCGTTGATTACGTCCCTGCCCTTTGTACACACCGCCCGTCGCTACTACCGATTGAATGGCTCAGTGAGGCGTCCGGACTGGCCCAGAGAGGTGGGCAACTACCACTCAGGGCCGGAAAGCTCTCCAAACTCGGTCATTTAGAGGAAGTAAAAGTCGTAACAAGGTCTCCGTTGGTGAACCAGCGGAGGGATCATTACCGAGTTTACAACTCCCAAACCCCTGTGAACATACCACTTGTTGCCTCGGCGGATCAGCCCGCTCCCGGTAAAACGGGACGGCCCGCCAGAGGACCCCTAAACTCTGTTTCTATATGTAACTTCTGAGTAAAACCATAAATAAATCAAAACTTTCAACAACGGATCTCTTGGTTCTGGCATCGATGAAGAACGCAGCAAAATGCGATAAGTAATGTGAATTGCAGAATTCAGTGAATCATCGAATCTTTGAACGCACATTGCGCCCGCCAGTATTCTGGCGGGCATGCCTGTTCGAGCGTCATTTCAACCCTCAAGCACAGCTTGGTGTTGGGACTCGCGTTAATTCGCGTTCCTCAAATTGATTGGCGGTCACGTCGAGCTTCCATAGCGTAGTAGTAAAACCCTCGTTACTGGTAATCGTCGCGGCCACGCCGTTAAACCCCAACTTCTGAATGTTGACCTCGGATCAGGTAGGAATACCCGCTGAACTTAAGCATATCAATAAGCGGAGGAAAAGAAACCAACAGGGATTGCCCTAGTAACGGCGAGTGAAGCGGCAACAGCTCAAATTTGAAATCTGGCTCTCGGGCCCGAGTTGTAATTTGTAGAGGATACTTTTGATGCGGTGCCTTCCGAGTTCCCTGGAACGGGACGCCATAGAGGGTGAGAGCCCCGTCTGGTTGGATGCCAAATCTCTGTAAAGTTCCTTCAACGAGTCGAGTAGTTTGGGAATGCTGCTCTAAATGGGAGGTATATGTCTTCTAAAGCTAAATACCGGCCAGAGACCGATAGCGCACAAGTAGAGTGATCGAAAGATGAAAAGCACTTTGAAAAGAGAGTTAAAAAGTACGTGAAATTGTTGAAAGGGAAGCGTTTATGACCAGACTTGGGCTTGGTTAATCATCTGGGGTTCTCCCCAGTGCACTTTTCCAGTCCAGGCCAGCATCAGTTTTCCCCGGGGGATAAAGGCGGCGGGAATGTGGCTCTCTTCGGGGAGTGTTATAGCCCACCGTGTAATACCCTGGGGGGACTGAGGTTCGCGCATCTGCAAGGATGCTGGCGTAATGGTCATCAACGACCCGTCTTGAAACACGGACCAAGGAGTCGTCTTCGTATGCGAGTGTTCGGGTGTCAAACCCCTACGCGTAATGAAAGTGAACGCAGGTGAGAGCTTCGGCGCATCATCGACCGATCCTGATGTTCTCGGATGGATTTGAGTAAGAGCATACGGGGCCGGACCCGAAAGAAGGTGAACTATGCCTGTATAGGGTGAAGCCAGAGGAAACTCTGGTGGAGGCTCGCAGCGGTTCTGACGTGCAAATCGATCGTCAAATATGGGCATGGGGGCGAAAGACTAATCGAACCTTCTAGTAGCTGGTTTCCGCCGAAGTTTCCCTCAGGATAGCAGTGTTGAACTCAGTTTTATGAGGTAAAGCGAATGATTAGGGACTCGGGGGCGCTATTTAGCCTTCATCCATTCTCAAACTTTAAATATGTAAGAAGCTCTTGTTGCTTAATTGAACGTGAGCATTCGAATGTATCAACACTAGTGGGCCATTTTTGGTAAGCAGAACTGGCGATGCGGGATGAACCGAACGCGAGGTTAAGGTGCCAGAGTAGACGCTCATCAGACACCACAAAAGGTGTTAGTACATCTTGACAGCAGGACGGTGGCCATGGAAGTCGGAATCCGCTAAGGACTGTGTAACAACTCACCTGCCGAATGTACTAGCCCTGAAAATGGATGGCGCTCAAGCGTCTCACCCATACCTCGCCCTCAGGGTAGAAACGATGCCCTGAGGAGTAGGCGGACGTGGAGGTCAGTGACGAAGCCTAGGGCGTGAGCCCGGGTTGAACGGCCTCTAGTGCAGATCTTGGTGGTAGTAGCAAATACTTCAATGAGAACTTGAAGGACCGAAGTGGGGAAAGGTTCCATGTGAACAGCGGTTGGACATGGGTTAGTCGATCCTAAGCCATAGGGAAGTTCCGTTTCAAAGGTGCACTTTGCACCGTCTGGCGAAAGGGAAGCCGGTCAATATTCCGGCACCTGGATGTGGGTTTTGCGCGGCAACGCAACTGAACGTGGAGACGACGGCGGGGGCCCCGGGCAGAGTTCTCTTTTCTTCTTAACAGTCTCTCACCCTGAAATCGGTTTGTCCGGAGCTAGGGTTTAATGGCTGGAAGAGCCCAGCACCTCTGCTGGGTCCGGTGCGCTCTCGACGTCCCTTGAAAATCCACGGGAGGAAATAATTCTCACGCCAGGTCGTACTCATAACCGCAGCAGGTCTCCAAGGTGAACAGCCTCTGGTTGATAGAACAATGTAGATAAGGGAAGTCGGCAAAATAGATCCGTAACTTCGGGATAAGGATTGGCTCTAAGGGTTGGGCACGTTGGGCCTTGGGCGGACGCCTTGGGAGCAGGCTGCCACTAGTCGGGCAACCGACCGGCGGCGGCCAGCATCCGAGTGTTGATGCCCTTGGCAGGCTTCGGCCGTCCGGCGTGCGGTTAACAACCAACTTAGAACTGGTACGGACAAGGGGAATCTGACTGTCTAATTAAAACATAGCATTGCGATGGCCAGAAAGTGGTGTTGACGCAATGTGATTTCTGCCCAGTGCTCTGAATGTCAAAGTGAAGTAATTCAACCAAGCGCGGGTAAACGGCGGGAGTAACTATGACTCTCTTAAGGTAGCCAAATGCCTCGTCATCTAATTAGTGACGCGCATGAATGGATTAACGAGATTCCCACTGTCCCTATCTACTATCTAGCGAAACCACAGCCAAGGGAACGGGCTTGGCAGAATCAGCGGGGAAAGAAGACCCTGTTGAGCTTGACTCTAGTTTGACATTGTGAAAAGACATAGGAGGTGTAGAATAGGTGGGAGCTTCGGCGCCGGTGAAATACCACTACTCCTATTGTTTTTTTACTTATTCAATGAAGCGGCGCTGGATTTACGTCCAACTTCTGGTTTTAAGGTCCTTCGCGGGCCGAGCCGGGTTGAAGACATTGTCAGGTGGGGAGTTTGGCTGGGGCGGCACATCTGTTAAACCATAACGCAGGTGTCCTAAGGGGGGCTCATGGAGAACAGAAATCTCCAGTAGAACAAAAGGGTAAAAGTCCCCTTGATTTTGATTTTCAGTGTGAATACAAACCATGAAAGTGTGGCCTATCGATCCTTTAGTCCCTCGACATTTGAGGCTAGAGGTGCCAGAAAAGTTACCACAGGGATAACTGGCTTGTGGCGGCCAAGCGTTCATAGCGACGTCGCTTTTTGATCCTTCGATGTCGGCTCTTCCTATCATACCGAAGCAGAATTCGGTAAGCGTTGGATTGTTCACCCACTAATAGGGAACGTGAGCTGGGTTTAGACCGTCGTGAGACAGGTTAGTTTTACCCTACTGATGACCTCACCGCAATGGTAATTGAGCTTAGTACGAGAGGAACCGCTCATTCAGATAATTGGTTTTTGCGGCTGTCCGACCGGGCAGTGCCGCGAAGCTACCATCTGCTGGATAATGGCTGAACGCCTCTAAGTCAGAATCCATGCCAGAACGCGGTGATACCACCCGCACGTATAGATGGACAAGAATAGGCTTCGGCTTAGCGTCTTAGCAGGCGATTCTTCCACGGCGCTCGAAGCGCGTCGTGGTATTTCGCGTATTGTAATTTCAACACGAGCGGGGTCAAATCCTTTGCAGACGACTTAGCTGTGCGAAACGGTCCTGTAAGCAGTAGAGTAGCCTTGTTGTTACGATCTGCTGAGGGTAAGCCGTCCTTCGCCTCGA	Eukaryota	Opisthokonta	Fungi	Ascomycota	Sordariomycetes	Hypocreales	Nectriaceae	Fusarium	Fusarium oxysporum	Eukaryota;Opisthokonta;Fungi;Ascomycota;Sordariomycetes;Hypocreales;Nectriaceae;Fusarium;Fusarium_oxysporum
GCA_019593485|JADWMU010000006.1/1637761-1632166	14	GCA_019593485	120297	5596	CACGATAGTTACCTGGTTGATTCTGCCAGTAGTCATATGCTTGTCTCAAAGATTAAGCCATGCATGTCTAAGTATAAGCAATTATACCGCGAAACTGCGAATGGCTCATTATATAAGTTATCGTTTATTTGATAGTACCTTACTACTTGGATAACCGTGGTAATTCTAGAGCTAATACATGCTAAAAATCCCGACTTCGGAAGGGATGTATTTATTAGATTAAAAACCAATGCCCTTCGGGGCTCACTGGTGATTCATGATAACTCCTCGAATCGCATGGCCTTGTGCCGGCGATGGTTCATTCAAATTTCTTCCCTATCAACTTTCGATGTTTGGGTATTGGCCAAACATGGTTGCAACGGGTAACGGAGGGTTAGGGCTCGACCCCGGAGAAGGAGCCTGAGAAACGGCTACTACATCCAAGGAAGGCAGCAGGCGCGCAAATTACCCAATCCCGACACGGGGAGGTAGTGACAATAAATACTGATACAGGGCTCTTTTGGGTCTTGTAATTGGAATGAGTACAATTTAAATCCCTTAACGAGGAACAATTGGAGGGCAAGTCTGGTGCCAGCAGCCGCGGTAATTCCAGCTCCAATAGCGTATATTAAAGTTGTTGTGGTTAAAAAGCTCGTAGTTGAACCTTGGGCCTGGCTGGCCGGTCCGCCTCACCGCGTGTACTGGTCCGGCCGGGCCTTTCCCTCTGTGGAACCCCATGCCCTTCACTGGGTGTGGCGGGGAAACAGGACTTTTACTGTGAAAAAATTAGAGTGCTCCAGGCAGGCCTATGCTCGAATACATTAGCATGGAATAATAGAATAGGACGTGTGGTTCTATTTTGTTGGTTTCTAGGACCGCCGTAATGATTAATAGGGACAGTCGGGGGCATCAGTATTCAATTGTCAGAGGTGAAATTCTTGGATTTATTGAAGACTAACTACTGCGAAAGCATTTGCCAAGGATGTTTTCATTAATCAGGAACGAAAGTTAGGGGATCGAAGACGATCAGATACCGTCGTAGTCTTAACCATAAACTATGCCGACTAGGGATCGGACGGTGTTATTTTTTGACCCGTTCGGCACCTTACGAGAAATCAAAGTGCTTGGGCTCCAGGGGGAGTATGGTCGCAAGGCTGAAACTTAAAGAAATTGACGGAAGGGCACCACCAGGGGTGGAGCCTGCGGCTTAATTTGACTCAACACGGGGAAACTCACCAGGTCCAGACACAATGAGGATTGACAGATTGAGAGCTCTTTCTTGATTTTGTGGGTGGTGGTGCATGGCCGTTCTTAGTTGGTGGAGTGATTTGTCTGCTTAATTGCGATAACGAACGAGACCTTAACCTGCTAAATAGCCCGTATTGCTTTGGCAGTACGCTGGCTTCTTAGAGGGACTATCGGCTCAAGCCGATGGAAGTTTGAGGCAATAACAGGTCTGTGATGCCCTTAGATGTTCTGGGCCGCACGCGCGCTACACTGACGGAGCCAGCGAGTACTTCCTTGTCCGAAAGGTCCGGGTAATCTTGTTAAACTCCGTCGTGCTGGGGATAGAGCATTGCAATTATTGCTCTTCAACGAGGAATCCCTAGTAAGCGCAAGTCATCAGCTTGCGTTGATTACGTCCCTGCCCTTTGTACACACCGCCCGTCGCTACTACCGATTGAATGGCTCAGTGAGGCGTCCGGACTGGCCCAGAGAGGTGGGCAACTACCACTCAGGGCCGGAAAGCTCTCCAAACTCGGTCATTTAGAGGAAGTAAAAAGTCGTAACAAGGTCTCCGTTGGTGAACCAGCGGAGGGATCATTACCGAGTTTACAACTCCCAAACCCCTGTGAACATACCAATTGTTGCCTCGGCGGATCAGCCCGCTCCCGGTAAAACGGGACGGCCCGCCAGAGGACCCCTAAACTCTGTTTCTATATGTAACTTCTGAGTAAAACCATAAATAAATCAAAACTTTCAACAACGGATCTCTTGGTTCTGGCATCGATGAAGAACGCAGCAAAATGCGATAAGTAATGTGAATTGCAGAATTCAGTGAATCATCGAATCTTTGAACGCACATTGCGCCCGCCAGTATTCTGGCGGGCATGCCTGTTCGAGCGTCATTTCAACCCTCAAGCCCAGCTTGGTGTTGGGACTCGCGAGTTAAATCGCGTTCCCCAAATTGATTGGCGGTCACGTCGAGCTTCCATAGCGTAGTAGTAAAACCCTCGTTACTGGTAATCGTCGCGGCCACGCCGTTAAACCCCAACTTCTGAATGTTGACCTCGGATCAGGTAGGAATACCCGCTGAACTTAAGCATATCAATAAGCGGAGGAAAAGAAACCAACAGGGATTGCCCTAGTAACGGCGAGTGAAGCGGCAACAGCTCAAATTTGAAATCTGGCTCTCGGGCCCGAGTTGTAATTTGTAGAGGATACTTTTGATGCGGTGCCTTCCGAGTTCCCTGGAACGGGACGCCATAGAGGGTGAGAGCCCCGTCTGGTTGGATGCCAAATCTCTGTAAAGTTCCTTCGACGAGTCGAGTAGTTTGGGAATGCTGCTCTAAATGGGAGGTATATGTCTTCTAAAGCTAAATACCGGCCAGAGACCGATAGCGCACAAGTAGAGTGATCGAAAGATGAAAAGCACTTTGAAAAGAGAGTTAAAAAGTACGTGAAATTGTTGAAAGGGAAGCGTTTATGACCAGACTTGGGCTTGGTTAATCATCTGGGGTTCTCCCCAGTGCACTTTTCCAGTCCAGGCCAGCATCAGTTTTCCCCGGGGGATAAAGACTTCGGGAATGTGGCTCTCTTCGGGGAGTGTTATAGCCCGTTGTGTAATACCCTGGGGGGACTGAGGTTCGCGCATCTGCAAGGATGCTGGCGTAATGGTCATCAACGACCCGTCTTGAAACACGGACCAAGGAGTCGTCTTCGTATGCGAGTGTTCGGGTGTCAAACCCCTACGCGTAATGAAAGTGAACGCAGGTGAGAGCTTCGGCGCATCATCGACCGATCCTGATGTTCTCGGATGGATTTGAGTAAGAGCATACGGGGCCGGACCCGAAAGAAGGTGAACTATGCCTGTATAGGGTGAAGCCAGAGGAAACTCTGGTGGAGGCTCGCAGCGGTTCTGACGTGCAAATCGATCGTCAAATATGGGCATGGGGGCGAAAGACTAATCGAACCTTCTAGTAGCTGGTTTCCGCCGAAGTTTCCCTCAGGATAGCAGTGTTGAACTCAGTTTTATGAGGTAAAGCGAATGATTAGGGACTCGGGGGCGCTATTTAGCCTTCATCCATTCTCAAACTTTAAATATGTAAGAAGCTCTTGTTGCTTAATTGAACGTGAGCATTCGAATGTATCAACACTAGTGGGCCATTTTTGGTAAGCAGAACTGGCGATGCGGGATGAACCGAACGCGAGGTTAAGGTGCCAGAGTAGACGCTCATCAGACACCACAAAAGGTGTTAGTACATCTTGACAGCAGGACGGTGGCCATGGAAGTCGGAATCCGCTAAGGACTGTGTAACAACTCACCTGCCGAATGTACTAGCCCTGAAAATGGATGGCGCTCAAGCGTCTCACCCATACCTCGCCCTCAGGGTAGAAACGATGCCCTGAGGAGTAGGCGGACGTGGAGGTCAGTGACGAAGCCTAGGGCGTGAGCCCGGGTTGAACGGCCTCTAGTGCAGATCTTGGTGGTAGTAGCAAATACTTCAATGAGAACTTGAAGGACCGAAGTGGGGAAAGGTTCCATGTGAACAGCGGTTGGACATGGGTTAGTCGATCCTAAGCCATAGGGAAGCTCCGTTTCAAAGGTGCACTTTGCACCGTCTGGCGAAAGGGAAGCCGGTCAATATTCCGGCACCTGGATGTGGGTTTTGCGCGGCAACGCAACTGAACGTGGAGACGACGGCGGGGGCCCCGGGCAGAGTTCTCTTTTCTTCTTAACAGTCTCTCACCCTGAAATCGGTTTGTCCGGAGCTAGGGTTTAATGGCTGGAAGAGCCCAGCACCTCTGCTGGGTCCGGTGCGCTCTCGACGTCCCTTGAAAATCCACGGGAAGGAATAATTCTCACGCCAGGTCGTACTCATAACCGCAGCAGGTCTCCAAGGTGAACAGCCTCTGGTTGATAGAACAATGTAGATAAGGGAAGTCGGCAAAATAGATCCGTAACTTCGGGATAAGGATTGGCTCTAAGGGTTGGGCACGTTGGGCCTTGGGCGGACGCCTTGGGAGCAGGCTGCCACTAGTCGGGCAACCGACCGGCGGCGGCCAGCATCCGAGTGTTGATGCCCTTGGCAGGCTTCGGCCGTCCGGCGTGCGGTTAACAACCAACTTAGAACTGGTACGGACAAGGGGAATCTGACTGTCTAATTAAAACATAGCATTGCGATGGCCAGAAAGTGGTGTTGACGCAATGTGATTTCTGCCCAGTGCTCTGAATGTCAAAGTGAAGTAATTCAACCAAGCGCGGGTAAACGGCGGGAGTAACTATGACTCTCTTAAGGTAGCCAAATGCCTCGTCATCTAATTAGTGACGCGCATGAATGGATTAACGAGATTCCCACTGTCCCTATCTACTATCTAGCGAAACCACAGCCAAGGGAACGGGCTTGGCAGAATCAGCGGGGAAAGAAGACCCTGTTGAGCTTGACTCTAGTTTGACATTGTGAAAAGACATAGGAGGTGTAGAATAGGTGGGAGCTTCGGCGCCGGTGAAATACCACTACTCCTATTGTTTTTTTACTTATTCAATGAAGCGGCGCTGGATTTACGTCCAACTTCTGGTTTTAAGGTCCTTCGCGGGCCGAGCCGGGTTGAAGACATTGTCAGGTGGGGAGTTTGGCTGGGGCGGCACATCTGTTAAACCATAACGCAGGTGTCCTAAGGGGGGCTCATGGAGAACAGAAATCTCCAGTAGAACAAAAGGGTAAAAGTCCCCTTGATTTTGATTTTCAGTGTGAATACAAACCATGAAAGTGTGGCCTATCGATCCTTTAGTCCCTCGACATTTGAGGCTAGAGGTGCCAGAAAAGTTACCACAGGGATAACTGGCTTGTGGCGGCCAAGCGTTCATAGCGACGTCGCTTTTTGATCCTTCGATGTCGGCTCTTCCTATCATACCGAAGCAGAATTCGGTAAGCGTTGGATTGTTCACCCACTAATAGGGAACGTGAGCTGGGTTTAGACCGTCGTGAGACAGGTTAGTTTTACCCTACTGATGACCTCACCGCAATGGTAATTGAGCTTAGTACGAGAGGAACCGCTCATTCAGATAATTGGTTTTTGCGGCTGTCCGACCGGGCAGTGCCGCGAAGCTACCATCTGCTGGATAATGGCTGAACGCCTCTAAGTCAGAATCCATGCCAGAACGCGGTGATACCACCCGCACGTATAGACGGACAAGAATAGGCTTCGGCTTAGTGTCTTAGCAGGCGATTCTTCCACGGCGCTCGAAGCGCGTCGTGGTATTTCGCGTATTGTAATTTCAACACGAGCGGGGTCAAATCCTTTGCAGACGACTTAGCTGTGCGAAACGGTCCTGTAAGCAGTAGAGTAGCCTTGTTGTTACGATCTGCTGAGGGTAAGCCGTCCTTCGCCTCGA	Eukaryota	Opisthokonta	Fungi	Ascomycota	Sordariomycetes	Hypocreales	Nectriaceae	Fusarium	Fusarium oxysporum	Eukaryota;Opisthokonta;Fungi;Ascomycota;Sordariomycetes;Hypocreales;Nectriaceae;Fusarium;Fusarium_oxysporum
GCA_019593505|JADWMX010000021.1/2222820-2217226	10	GCA_019593505	120297	5595	CACGATAGTTACCTGGTTGATTCTGCCAGTAGTCATATGCTTGTCTCAAAGATTAAGCCATGCATGTCTAAGTATAAGCAATTATACCGCGAAACTGCGAATGGCTCATTATATAAGTTATCGTTTATTTGATAGTACCTTACTACTTGGATAACCGTGGTAATTCTAGAGCTAATACATGCTAAAAATCCCGACTTCGGAAGGGATGTATTTATTAGATTAAAAACCAATGCCCTTCGGGGCTCACTGGTGATTCATGATAACTCCTCGAATCGCATGGCCTTGTGCCGGCGATGGTTCATTCAAATTTCTTCCCTATCAACTTTCGATGTTTGGGTATTGGCCAAACATGGTTGCAACGGGTAACGGAGGGTTAGGGCTCGACCCCGGAGAAGGAGCCTGAGAAACGGCTACTACATCCAAGGAAGGCAGCAGGCGCGCAAATTACCCAATCCCGACACGGGGAGGTAGTGACAATAAATACTGATACAGGGCTCTTTTGGGTCTTGTAATTGGAATGAGTACAATTTAAATCCCTTAACGAGGAACAATTGGAGGGCAAGTCTGGTGCCAGCAGCCGCGGTAATTCCAGCTCCAATAGCGTATATTAAAGTTGTTGTGGTTAAAAAGCTCGTAGTTGAACCTTGGGCCTGGCTGGCCGGTCCGCCTCACCGCGTGTACTGGTCCGGCCGGGCCTTTCCCTCTGTGGAACCCCATGCCCTTCACTGGGTGTGGCGGGGAAACAGGACTTTTACTGTGAAAAAATTAGAGTGCTCCAGGCAGGCCTATGCTCGAATACATTAGCATGGAATAATAGAATAGGACGTGTGGTTCTATTTTGTTGGTTTCTAGGACCGCCGTAATGATTAATAGGGACAGTCGGGGGCATCAGTATTCAATTGTCAGAGGTGAAATTCTTGGATTTATTGAAGACTAACTACTGCGAAAGCATTTGCCAAGGATGTTTTCATTAATCAGGAACGAAAGTTAGGGGATCGAAGACGATCAGATACCGTCGTAGTCTTAACCATAAACTATGCCGACTAGGGATCGGACGGTGTTATTTTTTGACCCGTTCGGCACCTTACGAGAAATCAAAGTGCTTGGGCTCCAGGGGGAGTATGGTCGCAAGGCTGAAACTTAAAGAAATTGACGGAAGGGCACCACCAGGGGTGGAGCCTGCGGCTTAATTTGACTCAACACGGGGAAACTCACCAGGTCCAGACACAATGAGGATTGACAGATTGAGAGCTCTTTCTTGATTTTGTGGGTGGTGGTGCATGGCCGTTCTTAGTTGGTGGAGTGATTTGTCTGCTTAATTGCGATAACGAACGAGACCTTAACCTGCTAAATAGCCCGTATTGCTTTGGCAGTACGCTGGCTTCTTAGAGGGACTATCGGCTCAAGCCGATGGAAGTTTGAGGCAATAACAGGTCTGTGATGCCCTTAGATGTTCTGGGCCGCACGCGCGCTACACTGACGGAGCCAGCGAGTACTTCCTTGTCCGAAAGGTCCGGGTAATCTTGTTAAACTCCGTCGTGCTGGGGATAGAGCATTGCAATTATTGCTCTTCAACGAGGAATCCCTAGTAAGCGCAAGTCATCAGCTTGCGTTGATTACGTCCCTGCCCTTTGTACACACCGCCCGTCGCTACTACCGATTGAATGGCTCAGTGAGGCGTCCGGACTGGCCCAGAGAGGTGGGCAACTACCACTCAGGGCCGGAAAGCTCTCCAAACTCGGTCATTTAGAGGAAGTAAAAGTCGTAACAAGGTCTCCGTTGGTGAACCAGCGGAGGGATCATTACCGAGTTTACAACTCCCAAACCCCTGTGAACATACCACTTGTTGCCTCGGCGGATCAGCCCGCTCCCGGTAAAACGGGACGGCCCGCCAGAGGACCCCTAAAACTCTGTTTCTATATGTAACTTCTGAGTAAAACCATAAATAAATCAAAACTTTCAACAACGGATCTCTTGGTTCTGGCATCGATGAAGAACGCAGCAAAATGCGATAAGTAATGTGAATTGCAGAATTCAGTGAATCATCGAATCTTTGAACGCACATTGCGCCCGCCAGTATTCTGGCGGGCATGCCTGTTCGAGCGTCATTTCAACCCTCAAGCACAGCTTGGTGTTGGGACTCGCGTTAATTCGCGTTCCTCAAATTGATTGGCGGTCACGTCGAGCTTCCATAGCGTAGTAGTAAAACCCTCGTTACTGGTAATCGTCGCGGCCACGCCGTTAAACCCCAACTTCTGAATGTTGACCTCGGATCAGGTAGGAATACCCGCTGAACTTAAGCATATCAATAAGCGGAGGAAAAGAAACCAACAGGGATTGCCCTAGTAACGGCGAGTGAAGCGGCAACAGCTCAAATTTGAAATCTGGCTCTCGGGCCCGAGTTGTAATTTGTAGAGGATACTTTTGATGCGGTGCCTTCCGAGTTCCCTGGAACGGGACGCCATAGAGGGTGAGAGCCCCGTCTGGTTGGATGCCAAATCTCTGTAAAGTTCCTTCAACGAGTCGAGTAGTTTGGGAATGCTGCTCTAAATGGGAGGTATATGTCTTCTAAAGCTAAATACCGGCCAGAGACCGATAGCGCACAAGTAGAGTGATCGAAAGATGAAAAGCACTTTGAAAAGAGAGTTAAAAAGTACGTGAAATTGTTGAAAGGGAAGCGTTTATGACCAGACTTGGGCTTGGTTAATCATCTGGGGTTCTCCCCAGTGCACTTTTCCAGTCCAGGCCAGCATCAGTTTTCCCCGGGGGATAAAGGCGGCGGGAATGTGGCTCTCTTCGGGGAGTGTTATAGCCCACCGTGTAATACCCTGGGGGGGACTGAGGTTCGCGCATCTGCAAGGATGCTGGCGTAATGGTCATCAACGACCCGTCTTGAAACACGGACCAAGGAGTCGTCTTCGTATGCGAGTGTTCGGGTGTCAAACCCCTACGCGTAATGAAAGTGAACGCAGGTGAGAGCTTCGGCGCATCATCGACCGATCCTGATGTTCTCGGATGGATTTGAGTAAGAGCATACGGGGCCGGACCCGAAAGAAGGTGAACTATGCCTGTATAGGGTGAAGCCAGAGGAAACTCTGGTGGAGGCTCGCAGCGGTTCTGACGTGCAAATCGATCGTCAAATATGGGCATGGGGGCGAAAGACTAATCGAACCTTCTAGTAGCTGGTTTCCGCCGAAGTTTCCCTCAGGATAGCAGTGTTGAACTCAGTTTTATGAGGTAAAGCGAATGATTAGGGACTCGGGGGCGCTATTTAGCCTTCATCCATTCTCAAACTTTAAATATGTAAGAAGCTCTTGTTGCTTAATTGAACGTGAGCATTCGAATGTATCAACACTAGTGGGCCATTTTTGGTAAGCAGAACTGGCGATGCGGGATGAACCGAACGCGAGGTTAAGGTGCCAGAGTAGACGCTCATCAGACACCACAAAAGGTGTTAGTACATCTTGACAGCAGGACGGTGGCCATGGAAGTCGGAATCCGCTAAGGACTGTGTAACAACTCACCTGCCGAATGTACTAGCCCTGAAAATGGATGGCGCTCAAGCGTCTCACCCATACCTCGCCCTCAGGGTAGAAACGATGCCCTGAGGAGTAGGCGGACGTGGAGGTCAGTGACGAAGCCTAGGGCGTGAGCCCGGGTTGAACGGCCTCTAGTGCAGATCTTGGTGGTAGTAGCAAATACTTCAATGAGAACTTGAAGGACCGAAGTGGGGAAAGGTTCCATGTGAACAGCGGTTGGACATGGGTTAGTCGATCCTAAGCCATAGGGAAGTTCCGTTTCAAAGGTGCACTTTGCACCGTCTGGCGAAAGGGAAGCCGGTCAATATTCCGGCACCTGGATGTGGGTTTTGCGCGGCAACGCAACTGAACGTGGAGACGACGGCGGGGGCCCCGGGCAGAGTTCTCTTTTCTTCTTAACAGTCTCTCACCCTGAAATCGGTTTGTCCGGAGCTAGGGTTTAATGGCTGGAAGAGCCCAGCACCTCTGCTGGGTCCGGTGCGCTCTCGACGTCCCTTGAAAATCCACGGGAGGAAATAATTCTCACGCCAGGTCGTACTCATAACCGCAGCAGGTCTCCAAGGTGAACAGCCTCTGGTTGATAGAACAATGTAGATAAGGGAAGTCGGCAAAATAGATCCGTAACTTCGGGATAAGGATTGGCTCTAAGGGTTGGGCACGTTGGGCCTTGGGCGGACGCCTTGGGAGCAGGCTGCCACTAGTCGGGCAACCGACCGGCGGCGGCCAGCATCCGAGTGTTGATGCCCTTGGCAGGCTTCGGCCGTCCGGCGTGCGGTTAACAACCAACTTAGAACTGGTACGGACAAGGGGAATCTGACTGTCTAATTAAAACATAGCATTGCGATGGCCAGAAAGTGGTGTTGACGCAATGTGATTTCTGCCCAGTGCTCTGAATGTCAAAGTGAAGTAATTCAACCAAGCGCGGGTAAACGGCGGGAGTAACTATGACTCTCTTAAGGTAGCCAAATGCCTCGTCATCTAATTAGTGACGCGCATGAATGGATTAACGAGATTCCCACTGTCCCTATCTACTATCTAGCGAAACCACAGCCAAGGGAACGGGCTTGGCAGAATCAGCGGGGAAAGAAGACCCTGTTGAGCTTGACTCTAGTTTGACATTGTGAAAAGACATAGGAGGTGTAGAATAGGTGGGAGCTTCGGCGCCGGTGAAATACCACTACTCCTATTGTTTTTTTACTTATTCAATGAAGCGGCGCTGGATTTACGTCCAACTTCTGGTTTTAAGGTCCTTCGCGGGCCGAGCCGGGTTGAAGACATTGTCAGGTGGGGAGTTTGGCTGGGGCGGCACATCTGTTAAACCATAACGCAGGTGTCCTAAGGGGGGCTCATGGAGAACAGAAATCTCCAGTAGAACAAAAGGGTAAAAGTCCCCTTGATTTTGATTTTCAGTGTGAATACAAACCATGAAAGTGTGGCCTATCGATCCTTTAGTCCCTCGACATTTGAGGCTAGAGGTGCCAGAAAAGTTACCACAGGGATAACTGGCTTGTGGCGGCCAAGCGTTCATAGCGACGTCGCTTTTTGATCCTTCGATGTCGGCTCTTCCTATCATACCGAAGCAGAATTCGGTAAGCGTTGGATTGTTCACCCACTAATAGGGAACGTGAGCTGGGTTTAGACCGTCGTGAGACAGGTTAGTTTTACCCTACTGATGACCTCACCGCAATGGTAATTGAGCTTAGTACGAGAGGAACCGCTCATTCAGATAATTGGTTTTTGCGGCTGTCCGACCGGGCAGTGCCGCGAAGCTACCATCTGCTGGATAATGGCTGAACGCCTCTAAGTCAGAATCCATGCCAGAACGCGGTGATACCACCCGCACGTATAGATGGACAAGAATAGGCTTCGGCTTAGCGTCTTAGCAGGCGATTCTTCCACGGCGCTCGAAGCGCGTCGTGGTATTTCGCGTATTGTAATTTCAACACGAGCGGGGTCAAATCCTTTGCAGACGACTTAGCTGTGCGAAACGGTCCTGTAAGCAGTAGAGTAGCCTTGTTGTTACGATCTGCTGAGGGTAAGCCGTCCTTCGCCTCGA	Eukaryota	Opisthokonta	Fungi	Ascomycota	Sordariomycetes	Hypocreales	Nectriaceae	Fusarium	Fusarium oxysporum	Eukaryota;Opisthokonta;Fungi;Ascomycota;Sordariomycetes;Hypocreales;Nectriaceae;Fusarium;Fusarium_oxysporum
GCA_019593545|SRSM01000064.1/60804-54970	55	GCA_019593545	377125	5835	TCGTTGAGGAATGCTACCTGGTTGATCCTGCCAGTAGTCATATGCTTGTCTCAAAGATTAAGCCATGCATGTGTAAGTATGAACTAATTCAGACTGTGAAACTGCGAATGGCTCATTAAATCAGTTATAGTTTGTTTGATGGTATTTTCTACTCGGATAACCGTAGTAATTCTAGAGCTAATACGTGCAACAAACCCCGACTTCTGGAAGGGATGCATTTATTAGATAAAAGGTCGACGCGGGCTCTGCCCGTTGCTGCGATGATTCATGATAACTCGACGGATCGCACGGCCCTCGTGCCGGCGACGCATCATTCAAATTTCTGCCCTATCAACTTTCGATGGTAGGATAGGGGCCTACCATGGTGGTGACGGGTGACGGAGAATTAGGGTTCGATTCCGGAGAGGGAGCCTGAGAAACGGCTACCACATCCAAGGAAGGCAGCAGGCGCGCAAATTACCCAATCCTGACACGGGGAGGTAGTGACAATAAATAACAATACCGGGCTCATACGAGTCTGGTAATTGGAATGAGTACAATCTAAATCCCTTAACGAGGATCCATTGGAGGGCAAGTCTGGTGCCAGCAGCCGCGGTAATTCCAGCTCCAATAGCGTATATTTAAGTTGTTGCAGTTAAAAAGCTCGTAGTTGGACTTTGGGATGGGCCGGCCGGTCCGCCTTACGGTGTGCACCGGTCGTCTCGTCCCTTCTGCCGGCGATGCGCTCCTGGCCTTAACTGGCCGGGTCGTGCCTCCGGCGCTGTTACTTTGAAGAAATTAGAGTGTTCAAAGCAAGCCTACGCTCTGGATACATTAGCATGGGATAACAATATAGGATTTCGGTCCTATTCTGTTGGCCTTCGGGATCGGAGTAATGATTAACAGGGACAGTCGGGGGCATTCGTATTTCATAGTCAGAGGTGAAATTCTTGGATTTATGAAAGACGAACAACTGCGAAAGCATTTGCCAAGGATGTTTTCATTAATCAAGAACGAAAGTTGGGGGCTCGAAGACGATCAGATACCGTCCTAGTCTCAACCATAAACGATGCCGACCAGGGATCGGCGGATGTTGCTTTAAGGACTCCGCCGGCACCTTATGAGAAATCAAAGTTTTTGGGTTCCGGGGGGAGTATGGTCGCAAGGCTGAAACTTAAAGGAATTGACGGAAGGGCACCACCAGGAGTGGAGCCTGCGGCTTAATTTGACTCAACACGGGGAAACTTACCAGGTCCAGACATAGTAAGGATTGACAGACTGAGAGCTCTTTCTTGATTCTATGGGTGGTGGTGCATGGCCGTTCTTAGTTGGTGGAGCGATTTGTCTGGTTAATTCCGTTAACGAACGAGACCTCAGCCTGCTAACTAGCTATGCGGAGGATCCCTTCGCAGCTAGCTTCTTAGAGGGACTACGGCCTTTTAGGCCGCGGAAGTTTGAGGCAATAACAGGTCTGTGATGCCCTTAGATGTTCTGGGCCGCACGCGCGCTACACTGATGTATTCAACGAGTCTATAGCCTTGGCCGACAGGTCCGGGTAATCTTTGAAATTTCATCGTGATGGGGATAGATCATTGCAATTGTTGGTCTTCAACGAGGAATTCCTAGTAAGCGCGAGTCATCAGCTCGCGTTGACTACGTCCCTGCCCTTTGTACACACCGCCCGTCGCTCCTACCGATTGAATGGTCCGGTGAAGTGTTCGGATCGCGGCGACGCGAGCGGTTCGCTGCCCGCGACGTCGCGAGAAGTCCACTGAACCTTATCATTTAGAGGAAGGAGAAGTCGTAACAAGGTTTCCGTAGGTGAACCTGCGGAAGGATCATTGTCGAATCCTGCAAAGCAGACGACCCGCGAACTCGTTCTCTTTCGGGCGTCGGGGTCCTTCCCCGTGCCCATCTCTCGGTCGGCCGGTGCCCTCGGGTTCCCTGTCGTGCCGAGAAACAAAAAAATCGGCGCGGGAAGCGCCAAGGAATATGCAAACGGAATGCCCGCCCTCGTGGCTCGCCCGTTCGCGGCGCGGGTCTCGGGGGGAAAGGGCTCCATCGGAATCTAAAACGACTCTCGGCAACGGATATCTAGGCTCTCGCATCGATGAAGAACGTAGCAAACTGCGATACTTGGTGTGAATTGCAGAATCCCGTGAACCATCGAGTTTTTGAACGCAAGTTGCGCCCGAAGCCATTAGGCCGAGGGCACGTCTGCCTGGGCGTCACGCATCGCGTCGCCCCCCGCTCTCTCCTCAATGAGGTGCGCGTGCGGGGGGCGGAAAATGGCATCCCGTGCTCCGTGCGGCCTGCCTAAATCGGAGTCCCTCGCCTCGGACGTCACGACAAGTGGTGGTTGAAACTATCAACTAGATTGCGAGTCGTGAGCCGATCGCGGCCGAGGAGACGACACGACCCTTTAGCGAACCCCTCCCTCCCGAGGGAGGAGCGACTGCCACGACCGCGACCCCAGGTCAGGCGGGGCTACCCGCTGAGTTTAAGCATATCAATAAGCGGAGGAAAAGAAACTAACAAGGATTCCCCTAGTAACGGCGAGCGAACCGGGAAGAGCCCAAGCTTAGAATCGAACGGCCTCGTCGTTCGAATTGTAGCCTGGAGAAGCGTCCTCAGCGGCGGACCGAGCACAAGTCCCCTGGAATGGGGCACCGGAGAGGGTGACAGTCCCGTCGTGCTCGGACCCTGTCGCACCACGAGGCGCTGTCGGCGAGTCGGGTTGTTTGGGAATGCAGCCCCAATCGGGCGGTAAATTCCGTCCAAGGCTAAATAAGGGCGAGAGACCGATAGCAAACAAGTACCGCGAGGGAAAGATGAAAAGGACTTTGAAAAGAGAGTCAAAGAGTGCTTGAAATTGTCGGGAGGGAAGCGGATGGGGGCCGGCGATGCGCCCCGGTCGGATGTGGAACGGTGATGAGCCGGTCCGCCGATCGACTCGGGGCGCGGACCAGCGCGGATTGGGGCGGCGGCCAAAGCCCGGGCTGTAGACATGCTCGCGGAGACGCCGTCGCCTCGATCGTGGCGGGACAGCGCGCGCCTCTTCGGCGTGCCTCGGCATCTGCGCGCTCCCGGTGCTGGCCTGCGGGCTCCCCATTCGACCCGTCTTGAAACACGGACCAAGGAGTCTGACATGTGTGCGAGTCAACGGGCGAGTAAACCCGTAAGGCGCAAGGAAGCTGATTGGCGGGATCCCCTTGAGGGGTGCACCGTCGACCGACCTTGATCTTCTGAGAAGGGTTCGAGTGTGAGCATACCTGTCGGGACCCGAAAGATGGTGAACTATGCCTGAGCGGGGCGAAGCCAGAGGAAACTCTGGTGGAGGCCCGCAGCGATACTGACGTGCAAATCGTTCGTCTGACTTGGGTATAGGGGCGAAAGACTAATCGAACCGTCTAGTAGCTGGTTCCCTCCGAAGTTTCCCTCAGGATAGCTGGAGCTCGCGTGCGAGTTCTATCGGGTAAAGCCAATGATTAGAGGCATCGGGGGCGCAACGCCCTCGACCTATTCTCAAACTTTAAATAGGTAGGACGGGGCGGCTGCTCCGGTGAGCCGTCCCACGGAATCAAGAGCTCCAAGTGGGCCATTTTTGGTAAGCAGAACTGGCGATGCGGGATGAACCGGAAGCCGGGTTACGGTGCCCAACTGCGCGCTAACCTAGATACCACAAAGGGTGTTGGTCGATTAAGACAGCAGGACGGTGGTCATGGAAGTCGAAATCCGCTAAGGAGTGTGTAACAACTCACCTGCCGAATCAACTAGCCCCGAAAATGGATGGCGCTCAAGCGCGCGACCTATACCCGGCCGTCGGGGCAAGTGCCAGGCCCCGATGAGTAGGAGGGCGCGGCGGTCGCCGCAAAACCCGGGGCGCGAGCCCGGGCGGAGCGGCCGTCGGTGCAGATCTTGGTGGTAGTAGCAAATATTCAAATGAGAACTTTGAAGGCCGAAGAGGGGAAAGGTTCCATGTGAACGGCACTTGCACATGGGTTAGTCGATCCTAAGGGTCGGGGGAAGCCCGACAGACAGCGCGTTTCGCGCGTGCTCCGAAAGGGAATCGGGTTAAAATTCCTGAACCGGGACGTGGCGGTTGACGGCAACGTTAGGGAGTCCGGAGACGTCGGCGGGGGCCTCGGGAAGAGTTATCTTTTCTGTTTAACAGCCTGCCCACCCTGGAAACGGCTCAGCCGGAGGTAGGGTCCAGCGGCTGGAAGAGCACCGCACGTCGCGTGGTGTCCGGTGCGCCCCCGGCGGCCCTTGAAAATCCGGAGGACCGAGTGCCGTCCACGCCCGGTCGTACTCATAACCGCATCAGGTCTCCAAGGTGAACAGCCTCTGGTCGATGGAACAATGTAGGCAAGGGAAGTCGGCAAAATGGATCCGTAACCTCGGGAAAAGGATTGGCTCTGAGGGCTGGGCTCGGGGGTCCCAGTCCCGAACCCGTCGGCTGTCGGTGGACTGCTCGAGCTGCTCCCGCGGCGAGAGCGGGTCGCCGCGTGCCGGCCGGGGGACGGACTGGGAACGGCTCCTTCGGGGGCCTTCCCCGGGCGTCGAACAGTCGACTCAGAACTGGTACGGACAAGGGGAATCCGACTGTTTAATTAAAACAAAGCATTGCGATGGTCCCTGCGGATGCTAACGCAATGTGATTTCTGCCCAGTGCTCTGAATGTCAAAGTGAAGAAATTCAACCAAGCGCGGGTAAACGGCGGGAGTAACTATGACTCTCTTAAGGTAGCCAAATGCCTCGTCATCTAATTAGTGACGCGCATGAATGGATTAACGAGATTCCCACTGTCCCTGTCTACTATCCAGCGAAACCACAGCCAAGGGAACGGGCTTGGCAGAATCAGCGGGGAAAGAAGACCCTGTTGAGCTTGACTCTAGTCCGACTTTGTGAAATGACTTGAGAGGTGTAGGATAAGTGGGAGCCCTCGGGCGAAAGTGAAATACCACTACTTTTAACGTTATTTTACTTATTCCGTGAATCGGAGGCGGGGCTCTGCCCCTCTTTTTGGACCTAAGGTCGCCTCGGCGGCCGATCCGGGCGGAAGACATTGTCAGGTGGGGAGTTTGGCTGGGGCGGCACATCTGTTAAAAGATAACGCAGGTGTCCTAAGATGAGCTCAACGAGAACAGAAATCTCGTGTGGAACAGAAGGGTAAAAGCTCGTTTGATTCTGATTTCCAGTACGAATACGAACCGTGAAAGCGTGGCCTAACGATCCTTTAGACCTTCGGAATTTGAAGCTAGAGGTGTCAGAAAAGTTACCACAGGGATAACTGGCTTGTGGCAGCCAAGCGTTCATAGCGACGTTGCTTTTTGATCCTTCGATGTCGGCTCTTCCTATCATTGTGAAGCAGAATTCACCAAGTGTTGGATTGTTCACCCACCAATAGGGAACGTGAGCTGGGTTTAGACCGTCGTGAGACAGGTTAGTTTTACCCTACTGATGACAGTGTCGCAATAGTAATTCAACCTAGTACGAGAGGAACCGTTGATTCGCACAATTGGTCATCGCGCTTGGTTGAAAAGCCAGTGGCGCGAAGCTACCGTGCGTTGGATTATGACTGAACGCCTCTAAGTCAGAATCCGGGCTAGAAGCGACGCATGCGCCCGCCGTCCGCTTGCCGACCCGCAGTAGGGGCCAAATGGCCCCCAAGGGCACGTGTCGTTGGCCAAGCCGGCGCGGCGGAAGAGCCGCGACGGCCGCCTTGAAGTACAATTCCCATCGAGCGGCGGGTAGAATCCTTTGCAGACGACTTAAATACGCGACGGGGTATTGTAAGGGGCAGAGTGGCCTTGCTGCCACGATCCTCTGAGATTCAGCCCTTTGTCGCTTCGA	Eukaryota	Archaeplastida	Viridiplantae	Streptophyta	Magnoliopsida	Gentianales	Apocynaceae	Apocynum	Apocynum venetum	Eukaryota;Archaeplastida;Viridiplantae;Streptophyta;Magnoliopsida;Gentianales;Apocynaceae;Apocynum;Apocynum_venetum
GCA_019594945|JAIAZZ010000651.1/725-5350	1	GCA_019594945	101201	4626	CTGACGATAGTTACCTGGTTGATTCTGCCAGTAGTCATATGCTTGTCTCAAAGATTAAGCCATGCATGTCTAAGTATAAGCAATTATACCGCGAAACTGCGAATGGCTCATTATATAAGTTATCGTTTATTTGATAATACTTTACTACTTGGATAACCGTGGTAATTCTAGAGCTAATACATGCTAAAAATCCCGACTTCGGAAGGGTTGTATTTATTAGATTAAAAACCAATGCCCCTCGGGGCTCTCTGGTGAATCATGATAACTAGTCGAATCGACAGGCCTTGTGCCGGCGATGGCTCATTCAAATTTCTTCCCTATCAACTTTCGATGTTTGGGTCTTGTCCAAACATGGTGGCAACGGGTAACGGAGGGTTAGGGCTCGACCCCGGAGAAGGAGCCTGAGAAACGGCTACTACATCCAAGGAAGGCAGCAGGCGCGCAAATTACCCAATCCCGACACGGGGAGGTAGTGACAATAAATACTGATACAGGGCTCTTTTGGGTCTTGTAATCGGAATGAGTACAATTTAAATCCCTTAACGAGGAACAATTGGAGGGCAAGTCTGGTGCCAGCAGCCGCGGTAATTCCAGCTCCAATAGCGTATATTAAAGTTGTTGTGGTTAAAAAGCTCGTAGTTGAACCTTGGGCCTGGCTGGCCGGTCCGCCTCACCGCGTGCACTGGTCCGGCCGGGCCTTTCCCTCTGCGGAACCCCATGCCCTTCACTGGGTGTGGCGGGGAAACAGGACTTTTACTTTGAAAAAATTAGAGTGCTCAAGGCAGGCCTATGCTCGAATACATTAGCATGGAATAATAGAATAGGACGTGTGGTTCTATTTTGTTGGTTTCTAGGACCGCCGTAATGATTAATAGGGACAGTCGGGGGCATCAGTATTCAATTGTCAGAGGTGAAATTCTTGGATTTATTGAAGACTAACTACTGCGAAAGCATTTGCCAAGGATGTTTTCATTAATCAGGAACGAAAGTTAGGGGATCGAAGACGATCAGATACCGTCGTAGTCTTAACCATAAACTATGCCGACTAGGGATCGGACGATGTTACATTTTTGACGCGTTCGGCACCTTACGAGAAATCAAAGTGCTTGGGCTCCAGGGGGAGTATGGTCGCAAGGCTGAAACTTAAAGAAATTGACGGAAGGGCACCACCAGGGGTGGAGCCTGCGGCTTAATTTGACTCAACACGGGGAAACTCACCAGGTCCAGACACAATGAGGATTGACAGATTGAGAGCTCTTTCTTGATTTTGTGGGTGGTGGTGCATGGCCGTTCTTAGTTGGTGGAGTGATTTGTCTGCTTAATTGCGATAACGAACGAGACCTTAACCTGCTAAATAGCCCGTATTGCTTTGGCAGTACGCCGGCTTCTTAGAGGGACTATCGGCTCAAGCCGATGGAAGTTTGAGGCAATAACAGGTCTGTGATGCCCTTAGATGTTCTGGGCCGCACGCGCGCTACACTGACGGAGCCAGCGAGTACTCCCTTGGCCGGAAGGCCTGGGTAATCTTGTTAAACTCCGTCGTGCTGGGGATAGAGCATTGCAATTATTGCTCTTCAACGAGGAATCCCTAGTAAGCGCAAGTCATCAGCTTGCGTTGATTACGTCCCTGCCCTTTGTACACACCGCCCGTCGCTACTACCGATTGAATGGCTCAGTGAGGCGTCCGGACTGGCCCAGAGAGGTGGGCAACTACCACTCAGGGCCGGAAAGCTCTCCAAACTCGGTCATTTAGAGGAAGTAAAAGTCGTAACAAGGTCTCCGTTGGTGAACCAGCGGAGGGATCATTACCGAGTTTACAACTCCCAAACCCAATGTGAACGTTACCAAACTGTTGCCTCGGCGGGGTCACGCCCCGGGTGCGTCGCAGCCCCGGAACCAGGCGCCCGCCGGAGGAACCAACCAAACTCTTTCTGTAGTCCCCTCGCGGACGTATTTCTTTACAGCTCTGAGCAAAAATTCAAAATGAATCAAAACTTTCAACAACGGATCTCTTGGTTCTGGCATCGATGAAGAACGCAGCGAAATGCGATAAGTAATGTGAATTGCAGAATTCAGTGAATCATCGAATCTTTGAACGCACATTGCGCCCGCCAGTATTCTGGCGGGCATGCCTGTCCGAGCGTCATTTCAACCCTCGAACCCCTCCGGGGGATCGGCGTTGGGGATCGGGACCCCTCACACGGGTGCCGGCCCCTAAATACAGTGGCGGTCTCGCCGCAGCCTCTCCTGCGCAGTAGTTTGCACAACTCGCACCGGGAGCGCGGCGCGTCCACGTCCGTAAAACACCCAACTTTCTGAAATGTTGACCTCGGATCAGGTAGGAATACCCGCTGAACTTAAGCATATCAATAAGCGGAGGAAAAGAAACCAACAGGGATTGCCCCAGTAACGGCGAGTGAAGCGGCAACAGCTCAAATTTGAAATCTGGCCCCTCCGGGTCCGAGTTGTAATTTGTAGAGGATGCTTTTGGTGAGGTGCCGCCCGAGTTCCCTGGAACGGGACGCCACAGAGGGTGAGAGCCCCGTCTGGCTGGCCACCGAGCCTCTGTAAAGCTCCTTCGACGAGTCGAGTAGTTTGGGAATGCTGCTCAAAATGGGAGGTATATGTCTTCTAAAGCTAAATATTGGCCAGAGACCGATAGCGCACAAGTAGAGTGATCGAAAGATGAAAAGCACCTTGAAAAGAGGGTTAAACAGTACGTGAAATTGTTGAAAGGGAAGCGCTTGTGACCAGACTTGGGCGCGGCGGATCATCCGGGGTTCTCTCCGGTGCACTTCGCCGCGTTCAGGCCAGCATCAGTTCGTCGCGGGGGAAAAAGGCTTCGGGAACGTGGCTCCTCCGGGAGTGTTATAGCCCGTTGCATAATACCCTGCGGTGGACTGAGGACCGCGCATCTGCAAGGATGCTGGCGTAATGGTCACCAGCGACCCGTCTTGAAACACGGACCAAGGAGTCGTCTTCGTATGCGAGTGTTCGGGTGTCAAACCCCTACGCGTAATGAAAGTGAACGCAGGTGAGAGCTTCGGCGCATCATCGACCGATCCTGATGTTCTCGGATGGATTTGAGTAAGAGCATACGGGGCCGGACCCGAAAGAAGGTGAACTATGCCTGTATAGGGTGAAGCCAGAGGAAACTCTGGTGGAGGCTCGCAGCGGTTCTGACGTGCAAATCGATCGTCAAATATGGGCATGGGGGCGAAAGACTAATCGAACCTTCTAGTAGCTGGTTTCCGCCGAAGTTTCCCTCAGGATAGCAGTGTTGAGCTCAGTTTTATGAGGTAAAGCGAATGATTAGGGACTCGGGGGCGCTATATTGCCTTCATCCATTCTCAAACTTTAAATATGTAAGAAGCCCTTGTTACTTAGTTGAACGTGGGCATTCGAATGTATCAACACTAGTGGGCCATTTTTGGTAAGCAGAACTGGCGATGCGGGATGAACCGAACGCGAGGTTAAGGTGCCAGAGTAGACGCTCATCAGACACCACAAAAGGCGTTAGTACATCTTGACAGCAGGACGGTGGCCATGGAAGTCGGAATCCGCTAAGGACTGTGTAACAACTCACCTGCCGAATGTACTAGCCCTGAAAATGGATGGCGCTCAAGCGTCTCACCCATACCTCGCCCTCGGGGTAGAAACGATGCCCCGAGGAGTAGGCGGACGTGGAGGTCGTGACGAAGCCTAGGGCGTGAGCCCGGGTCGAACGGCCTCTAGTGCAGATCTTGGTGGTAGTAGCAAATACTTCAATGAGAACTTGAAGGACCGAAGTGGGGAAAGGTTCCATGTGAACAGCGGTTGGACGTGGGTTAGTCGATCCTAAGCCATAGGGAAGTTCCGTTTCAAAGGCGCACTTCGCGCCGTGTGGCGAAAGGGGAGCCGGTCAATATTCCGGCACCTGGATGTGGGTTTTGCGCGGCAACGCAACTGAACGCGGAGACGACGGCGGGGGCCCCGGGCAGAGTTCTCTTTTCTTCTTAACAGTCTCTCACCCTGAAATCGGTTTGTCCGGAGCTAGGGTTTAATGGCTGGAAGAGCCCAGCACCTCTGCTGGGTCCGGTGCGCTCTCGACGTCCCTTGAAAATCCGCGGGAAGGAATAATTCTCACGCCAGGTCGTACTCATAACCGCAGCAGGTCTCCAAGGTGAACAGCCTCTGGTTGATAGAACAATGTAGATAAGGGAAGTCGGCAAAATAGATCCGTAACTTCGGGATAAGGATTGGCTCTAAGGGTTGGGCACGTTGGGCTTTGGACGGACGCCTCGGGAGCAGGCGGCCACTAGCCGGGCAACCGGCCGGCGGCTGCCAGCATCTGGGTGCCGATGTCCCTTGCAGGCTTCGGCCGTCCGGCGTGCGGTTAACAACCAACTTAGAACTGGTACGGACAAGGGGAATCTGACTGTCTAATTAAAACATAGCATTGCGATGGCCAGAAAGTGGTGTTGACGCAATGTGATTTCTGCCCAGTGCTCTGAATGTCAAAGTGAAGTAATTCAACCAAGCGCGGGTAAACGGCGGGAGTAACTATGACTCTCTTAAGGTAGCCAAATGCCTCGTCATCTAATTAGTGACGCGCATGAATGGATTAACGAGATTCCCACTGTCCCT	Eukaryota	Opisthokonta	Fungi	Ascomycota	Sordariomycetes	Hypocreales	Hypocreaceae	Trichoderma	Trichoderma asperellum	Eukaryota;Opisthokonta;Fungi;Ascomycota;Sordariomycetes;Hypocreales;Hypocreaceae;Trichoderma;Trichoderma_asperellum
GCA_019609905|CM033788.1/8315661-8310081	18	GCA_019609905	36050	5581	CACGATAGTTACCTGGTTGATTCTGCCAGTAGTCATATGCTTGTCTCAAAGATTAAGCCATGCATGTCTAAGTATAAGCAATTATACAGCGAAACTGCGAATGGCTCATTATATAAGTTATCGTTTATTTGATAGTACCTTACTACTTGGATAACCGTGGTAATTCTAGAGCTAATACATGCTAAAAATCCCGACTTCGGAAGGGATGTATTTATTAGATTAAAAACCAATGCCCTTCGGGGCTCACTGGTGATTCATGATAACTCCTCGAATCGCATGGCCTTGCGCCGGCGATGGTTCATTCAAATTTCTTCCCTATCAACTTTCGATGTTTGGGTATTGGCCAAACATGGTTGCAACGGGTAACGGAGGGTTAGGGCTCGACCCCGGAGAAGGAGCCTGAGAAACGGCTACTACATCCAAGGAAGGCAGCAGGCGCGCAAATTACCCAATCCCGACACGGGGAGGTAGTGACAATAAATACTGATACAGGGCTCTTTTGGGTCTTGTAATTGGAATGAGTACAATTTAAATCCCTTAACGAGGAACAATTGGAGGGCAAGTCTGGTGCCAGCAGCCGCGGTAATTCCAGCTCCAATAGCGTATATTAAAGTTGTTGTGGTTAAAAAGCTCGTAGTTGAACCTTGGGCCTGGCTGGCCGGTCCGCCTCACCGCGTGTACTGGTCCGGCCGGGCCTTTCCCTCTGTGGAACCCCATGCCCTTCACTGGGCGTGGCGGGGAAACAGGACTTTTACTGTGAAAAAATTAGAGTGCTCCAGGCAGGCCTATGCTCGAATACATTAGCATGGAATAATAGAATAGGACGTGTGGTTCTATTTTGTTGGTTTCTAGGACCGCCGTAATGATTAATAGGGACAGTCGGGGCATCAGTATTCAATTGTCAGAGGTGAAATTCTTGGATTTATTGAAGACTAACTACTGCGAAAGCATTTGCCAAGGATGTTTTCATTAATCAGGAACGAAAGTTAGGGGATCGAAGACGATCAGATACCGTCGTAGTCTTAACCATAAACTATGCCGACTAGGGATCGGACGGTGTTATTTTTTGACCCGTTCGGCACCTTACGAGAAATCAAAGTGCTTGGGCTCCAGGGGGAGTATGGTCGCAAGGCTGAAACTTAAAGAAATTGACGGAAGGGCACCACCAGGGGTGGAGCCTGCGGCTTAATTTGACTCAACACGGGGAAACTCACCAGGTCCAGACACAATGAGGATTGACAGATTGAGAGCTCTTTCTTGATTTTGTGGGTGGTGGTGCATGGCCGTTCTTAGTTGGTGGAGTGATTTGTCTGCTTAATTGCGATAACGAACGAGACCTTAACCTGCTAAATAGCCCGTATTGCTTTGGCAGTACGCTGGCTTCTTAGAGGGACTATCGGCTCAAGCCGATGGAAGTTTGAGGCAATAACAGGTCTGTGATGCCCTTAGATGTTCTGGGCCGCACGCGCGCTACACTGACGGAGCCAGCGAGTACTTCCTTGTCCGAAAGGTCCGGGTAATCTTGTTAAACTCCGTCGTGCTGGGGATAGAGCATTGCAATTATTGCTCTTCAACGAGGAATCCCTAGTAAGCGCAAGTCATCAGCTTGCGTTGATTACGTCCCTGCCCTTTGTACACACCGCCCGTCGCTACTACCGATTGAATGGCTCAGTGAGGCGTCCGGACTGGCCCAGAGTGGTGGGCAACTACCGCTCAGGGCCGGAAAGCTCTCAAACTCGGTCATTTAGAGGAAGTAAAAGTCGTAACAAGGTCTCCGTTGGTGAACCAGCGGAGGGATCATTACCGAGTTTACAACTCCCAAACCCCTGTGAACATACCATATGTTGCCTCGGCGGATCAGCCCGTCCTTCGGGACGGCCCGCCGCAGGACCCTAAACTCTGTTTTTAGTGGAACTTCTGAGTAAAAAAACAAATAAATCAAAACTTTCAACAACGGATCTCTTGGTTCTGGCATCGATGAAGAACGCAGCAAAATGCGATAAGTAATGTGAATTGCAGAATTCAGTGAATCATCGAATCTTTGAACGCACATTGCGCCCGCCAGTATTCTGGCGGGCATGCCTGTTCGAGCGTCATTTCAACCCTCAAGCCCAGCTTGGTGTTGGGACTTGCGTTAATTCGCATTCCCCAAATTGATTGGCGGTCACGTCGAGCTTCCATAGCGTAGTAATTTACACATCGTTACTGGTAATCGTCGCGGCCACGCCGTTAAACCCCAACTTCTGAATGTTGACCTCGGATCAGGTAGGAATACCCGCTGAACTTAAGCATATCAATAAGCGGAGGAAAAGAAACCAACAGGGATTGCCCTAGTAACGGCGAGTGAAGCGGCAACAGCTCAAATTTGAAATCTGGCTCTCGGGCCCGAGTTGTAATTTGTAGAGGATGACTTTGATGCGGTGCCTTCCGAGTTCCCTGGAACGGGACGCCATAGAGGGTGAGAGCCCCGTCTGGTTGGATGCCAAATCTCTGTAAGTCTCCTTCGACGAGTCGAGTAGTTTGGGAATGCTGCTCTAAATGGGAGGTATATGTCTTCTAAAGCTAAATACCGGCCAGAGACCGATAGCGCACAAGTAGAGTGATCGAAAGATGAAAAGCACTTTGAAAAGAGAGTTAAAAAGTACGTGAAATTGTTGAAAGGGAAGCGTTTATGACCAGACTTGGGCTTGGTTAATCATCTGGGGTTCTCCCCAGTGCACTTTTCCAGTCCAGGCCAGCATCAGTTTTCGCCGGGGGATAAAGGCTTCGGGAATGTGGCTCCCCTCGGGGAGTGTTATAGCCCGTTGTGTAATACCCTGGCGGGGACTGAGGTTCGCGCTTCTGCAAGGATGCTGGCGTAATGGTCATCAACGACCCGTCTTGAAACACGGACCAAGGAGTCGTCTTCGTATGCGAGTGTTCGGGTGTAAAACCCCTACGCGTAATGAAAGTGAACGCAGGTGAGAGCTTCGGCGCATCATCGACCGATCCTGATGTTCTCGGATGGATTTGAGTAAGAGCATACGGGGCCGGACCCGAAAGAAGGTGAACTATGCCTGTGTAGGGTGAAGCCAGAGGAAACTCTGGTGGAGGCTCGCAGCGGTTCTGACGTGCAAATCGATCGTCAAACATGGGCATGGGGGCGAAAGACTAATCGAACCTTCTAGTAGCTGGTTTCCGCCGAAGTTTCCCTCAGGATAGCAGTGTTGAACTCAGTTTTATGAGGTAAAGCGAATGATTAGGGACTCGGGGGCGCTATTTAGCCTTCATCCATTCTCAAACTTTAAATATGTAAGAAGCTCTTGTTGCTTAATTGAACGTGAGCATTCGAATGTATCAACACTAGTGGGCCATTTTTGGTAAGCAGAACTGGCGATGCGGGATGAACCGAACGCGAGGTTAAGGTGCCAGAGTAGACGCTCATCAGACACCACAAAAGGTGTTAGTACATCTTGACAGCAGGACGGTGGCCATGGAAGTCGGAATCCGCTAAGGACTGTGTAACAACTCACCTGCCGAATGTACTAGCCCTGAAAATGGATGGCGCTCAAGCGTCTCACCCATACCTCGCCCTCAGGGTAGAAACGATGCCCTGAGGAGTAGGCGGACGTGGAGGTCAGTGACGAAGCCTAGGGCGTGAGCCCGGGTTGAACGGCCTCTAGTGCAGATCTTGGTGGTAGTAGCAAATACTTCAATGAGAACTTGAAGGACCGAAGTGGGGAAAGGTTCCATGTGAACAGCGGTTGGACATGGGTTAGTCGATCCTAAGCCATAGGGAAGTTCCGTTTCAAAGGTGCACTTTGCACCGTCTGGCGAAAGGGGAGCCGGTCAATATTCCGGCACCTGGATGTGGGTTTTGCGCGGCAACGCAACTGAACGTGGAGACGACGGCGGGGGCCCCAAGCAGAGTTCTCTTTTCTTCTTAACAGTCTCTCACCCTGAAATCGGTTTGTCCGGAGCTAGGGTTTAATGGCTGGAAGAGCCCGGCACCTCTGCCGGGTTTGGTGCGCTCTCGACGTCCCTTGAAAATCCACGGGAAGAAATAATTCTCACGCCAGGTCGTACTCATAACCGCAGCAGGTCTCCAAGGTGAACAGCCTCTGGTTGATAGAACAATGTAGATAAGGGAAGTCGGCAAAATAGATCCGTAACTTCGGGATAAGGATTGGCTCTAAGGGTTGGGTGCGTTGGGCCTTGGGCGGACGCCCTGGGAGCAGGCCGCCACTAGTCGGGCAACCGACCGGAGGCAGCCAGCATCCGGGTGCTGATGCCCTTGGCAGGCTTCGGCCGTCCGGCGCACGTTTAACAACCAACTTAGAACTGGTACGGACAAGGGGAATCTGACTGTCTAATTAAAACATAGCATTGCGATGGCCAGAAAGTGGTGTTGACGCAATGTGATTTCTGCCCAGTGCTCTGAATGTCAAAGTGAAGTAATTCAACCAAGCGCGGGTAAACGGCGGGAGTAACTATGACTCTCTTAAGGTAGCCAAATGCCTCGTCATCTAATTAGTGACGCGCATGAATGGATTAACGAGATTCCCACTGTCCCTATCTACTATCTAGCGAAACCACAGCCAAGGGAACGGGCTTGGCAGAATCAGCGGGGAAAGAAGACCCTGTTGAGCTTGACTCTAGTTTGACATTGTGAAAAGACATAGGAGGTGTAGAATAGGTGGGAGCTTCGGCGCCGGTGAAATACCACTACTCCTATTGTTTTTTTACTTATTCAATGAAGCGGGGCTGGATTTACGTCCAACTTCTGGTTTTAAGGTCCTTCGCGGGCCGACCCGGGTTGAAGACATTGTCAGGTGGGGAGTTTGGCTGGGGCGGCACATCTGTTAAACCATAACGCAGGTGTCCTAAGGGGGGCTCATGGAGAACAGAAATCTCCAGTAGAACAAAAGGGTAAAAGTCCCCTTGATTTTGATTTTCAGTGTGAATACAAACCATGAAAGTGTGGCCTATCGATCCTTTAGTCCCTCGACATTTGAGGCTAGAGGTGCCAGAAAAGTTACCACAGGGATAACTGGCTTGTGGCGGCCAAGCGTTCATAGCGACGTCGCTTTTGATCCTTCGATGTCGGCTCTTCCTATCATACCGAAGCAGAATTCGGTAAGCGTTGGATTGTTCACCCACTAATAGGGAACGTGAGCTGGGTTTAGACCGTCGTGAGACAGGTTAGTTTTACCCTACTGATGACCTCACCGCAATGGTAATTGAGCTTAGTACGAGAGGAACCGCTCATTCAGATAATTGGTTTTTGCGGCTGTCCGACCGGGCAGTGCCGCGAAGCTACCATCTGCTGGATAATGGCTGAACGCCTCTAAGTCAGAATCCATGCCAGAACGCGGCGATACCACCCGCATGTATAGATGGACAAGAATAGGCTTCGGCTTAGCGTCTTAGCAGGCGATTCCTCCACGGCGCTCGAAGCGCGTCGTGGTAATTCGCGTATTGTAATTTCAACACAAGCGGGGTCAAATCCTTTGCAGACGACTTAGCTGTGCGAAACGGTCCTGTAAGCAGTAGAGTAGCCTTGTTGTTACGATCTGCTGAGGGTAAGCCGTCCTTCGCCTCG	Eukaryota	Opisthokonta	Fungi	Ascomycota	Sordariomycetes	Hypocreales	Nectriaceae	Fusarium	Fusarium poae	Eukaryota;Opisthokonta;Fungi;Ascomycota;Sordariomycetes;Hypocreales;Nectriaceae;Fusarium;Fusarium_poae
GCA_019609905|CM033788.1/8360946-8355445	1	GCA_019609905	36050	5502	CACGATAGTTACCTGGTTGATTCTGCCAGTAGTCATATGCTTGTCTCAAAGATTAAGCCATGCATGTCTAAGTATAAGCAATTATACAGCGAAACTGCGAATGGCTCATTATATAAGTTATCGTTTATTTGATAGTACCTTACTACTTGATAACCGTGGTAATTCTAGAGCTAATACATGCTAAAAAATCCCGACTTCGGAAGGATGTATTTATTAGATTAAAACCAATGCCCTTCGGGGCTCACTGGTGATTCATGATAACTCCTCGAATCGCATGGCCTTGCGCCGGCGATGGTTCATTCAAATTTCTTCCCTATCAACTTTCGATGTTTGGGTATTGGCCAAACATGGTTGCAACGGGTAACGGAGGGTTAGGGCTCGACCCCGGAGAAGGAGCCTGAGAAACGGCTACTACATCCAAGGAAGGCAGCAGGCGCAAATTACCCAATCCCGACACGGGGAGGTAGTGACAAATACTGATACAGGGCTCTTTTGGGTCTTGTAATTGGAATGAGTACAATTTAAATCCTTAACGAGGAACAATTGGAGGCAAGTCTGGTGCCAGCAGCCGCGGTAATTCCAGCTCCAATAGCGTATATTAAAGTTGTTGTGGTTAAAAAGCTCGTAGTTGAACCTTGGGCCTGGCTGGCCGGTCCGCCTCACCGCGTGTACTGGTCCGGCCGGCCTCTGTGGAACCCCATGCCCTTCACTGGGCGTGGCGGGGAAACAGGACTTTACTGTGAAAAATTAGAGTGCTCCAGGCAGGCCTATGCTCGAATACATTAGCATGGAATAATAGAATAGGACGTGTGGTTCTATTTTGTTGGTTTCAGGACCGCCGTAATGATTAATAGGACAGTCGGGGCATCAGTATTCAATTGTCAGAGGTGAAATTCTTGGATTTATTGAAGACTAACTACTGCGAAAGCATTTGCCAAGGATGTTTTCATTAATCAGAACGAAAGTTAGGGGATCGAAGACGATCAGATACCGTCGTAGTCTTAACCATAAACTATGCCGACTAGGGATCGGACGGTGTTATTTTTTGACCCGTTCGGCACCTTACGAGAAATCAAAGTGCTTGGGCTCCAGGGGGAGTATGGTCGCAAGGCTGAAACTTAAAGAAATTGACGGAAGGGCACCACCAGGGGTGGAGCCTGCGGCTTAATTTGACTCAACACGGGAAACTCACCAGGTCCAGACACAATGAGGATTGACAGATTGAGCTCTTTTCTTGATTTTGTGGGTGGTGGTGCATGGCCGTTCTTAGTTGGTGAGTGATTTGTCTGCTTAATTGCGATAACGAACGAGACCTTAACCTGCTAAATAGCCCGTATTGCTTTGGCAGTACGCTGGCTTCTTAGAGGGACTATCGGCTCGCCGATGGAAGTTTGAGGCCAACAGGTCTGTGATGCCCTTAGATGTTCTGGGCCGCACGCGCTACACTGACGGAGCCAGCGAGTACTTCCTTGTCCGAAAGGTCCGGTAATCTTGTTAAACTCCGTCGTGCTGGGGATAGAGCATTGCAATTATTGCTCTTCAACGAGGAATCCCTAGTAAGCGCAAGTCATCAGCTTGCGTTGATTACGTCCCTGCCCCTTTGTACACACCGCCCGTCGCTACTACCGATTGAATGGCTCAGTGAGGCGTCCGGACTGGCCCAGAGTGGTGGGCAACTACCGCTCAGGGCCGGAAAGCTCTCAAACTCGGTCATTTAGAGGAAGTAAAGTCAACAAGGTCTCCGTTGGTGAACCAGCGGAGGATCATTACCGAGTTTACAACTCCCAAACCCCTGTGAACATACCATATGTTGCCTCGGCGGATCAGCCTGTCCTTCGGGACGGCCCGCCGCAGGACCCTAAACTCTGTTTTTAGTGGAACTCTGAGTAAAAACAAATAAATCAAAACTTTCAACAACGGATCTCTTGGTTCTGGCATCGATGAAGAACGCAGCAAAATGCGATAAGTAATGTGAATTGCAGAATTCAGTGAATCATCGAATCTTTGAACGCATTGCGCTCGCCAGTATTCTGGCGGGCATGCCTGTTCGAGCGTCATTTCAACCCTCAAGCCCAGCTTGGTGTTGGGACTTGCGTTAATTCGCATTCCCCAAATTGATTGGCGGTCACGTCGAGCTTCCATAGCGTAGTAATTTACACATCGTTACTGGTAATCGTCGCGGCCACGCCGTTAAACCCCAACTTCTGAATGTTGACCTCGGATCAGGTAGGAATACCCGCTGAACTTAAGCATATCAATAAGCGGAGGAAAAGAAACCAACAGGGATTGCCCTAGTAACGGCGAGTGAAGCGGCAACAGCTCAAATTTGAAATCTGGCTCTCGGGCCCGAGTTGTAATTTGTAGAGGATGACTTTGATGCGGTGCCTTCCGAGTTCCCTGGAACGGGACGCCATAGAGGGTGAGAGCCCCGTCTGGTTGGATGCCAAATCTCTGTAAGTCTCCTTCGACGAGTCGAGTAGTTTGGGAATGCTGCTCTAAATGGGAGGTATGTCTTCTAAAGCTAAATACCGGCCAGAGACCGATAGCGCACAAGTAGAGTGATCGAAAGATGAAAAGCACTTTGAAAGAGAGTTAAAAAGTACGTGAAATTGTTGAAAGGGAAGCGTTTATGACCAGACTTGGGCTTGGTTAATCATCTGGGGTTCTCCCAGTGCACTTTCCAGTCCAGGCCAGCATCAGTTTTCGCCGGGGGATAAAGGCTTCGGAATGTGGCTTCGGGGAGTGTTATAGCCCGTTGTGTAATACCCTGGCGGGGACTGAGGTTCGCGCTTCTGCAAGGATGCTGGCGTAATGGTCATCAACGACCCGTCTTGAAACACGGACCAAGGAGTCGTCTTCGTATGCGAGTGTTCGGCAAACCCCTACGCGTAATGAAAGTGAACGCAGGTGAGAGCTGGCGCATCATCGACCGATCCTGATGTTCTCGGATGGATTTGAGTAAGAGCATACGGGCCGGACCCGAAAGAAGGTGAACTATGCCTGTGTAGGGTGAAGCCAGAGGAAACTCTGGTGGAGGCTCGCAGCGGTTCTGACGTGCAAATCGATCGTCAAACATGGGCATGGGGGCGAAAGACTAATCGAACCTTCTAGTAGCTGGTTTCCGCCGAAGTTTCCTCAGGATAGCAGTGTTGAACTCAGTTTTATGAGGTAAAGCGAATGATTAGGGACTCGGGGCGCTATTTAGCCTTCATCCATTCTCAAACTTTAAATATGTAAGAAGCTCTTGTTGCTTAATTGAACGTGAGCATTCGAATGTATCAACACTAGTGGGCCATTTTTGGTAAGCAGAACTGGCGATGCGGGATGAACCGAACGCGAGGTTAAGGTGCCAGAGTAGACGCTCATCAGACACACAAAAGGTGTTAGTACATCTTGACAGCAGGACGGTGGCCATGGAAGTCGGAATCCGCTAAGGACTGTGTAACAACTCACCTGCCGAATGTACTAGCCCTGAAAATGGATGGCGCCTGCTGTCTCACCCATACCTCGCCCTCAGGGTAGAAACGATGCCCTGAGGAGTAGGCGGACGTGGAGGTCAGTGACGAAGCCTAGGCGTGAGCCCGGGTTGAACGGCCTCTAGTGCAGATCTTGGTGGTAGTAGCAAATACTTCAATGAGAACTTGAAGGACCGAAGTGGGGAAAGGTTCCATGAACAGCGGTTGGACATGGGTTAGTCGATCCTAAGCCATAGGGAAGTTCCGTTTCAAAGGTGCACTTTGCACCGTCTGGCGAAAGGGGAGCCGGTCAATATTCCGGCACCTGGATGTGGGTTTTGCGCGGCAACGCAACTGAACGTGGAGACGACGGCGGGGCCCCAAGCAGAGTTCTCTTTTCTTCTTAACAGTCTCTCACCCTGAAATCGGTTTGTCCGGAGCTAGGGGTTTAATGGCTGGAAGAGCCCGGCACCTCTGCCGGGTTTGGTGCGCTCTCGACGTCCCTTGAAAATCCACGGGAAGAAATAATTCTCACGCCAGGTCGTACTCATAACCGCAGCAGGTCTCCAAGGTGAACAGCCTCTGGTTGATAGAACAATGTAGATAAGGGAAGTCGGCAAAATAGATCCGTAACTTCGGGATAAGGATTGGCTCTAAGGGTTGGGTGCGTTGGGCCTTGGGCGGACGCCCTGGGAGCAGGCCGCCACTAGTCGGGCAACCGACCGGAGGCAGCCAGCATCCGGGTGCTGATGCCCAGGCTTCGGCCGTCCGGCGCACGTTTAACAACCAACTTAGAACTGGTACGGACAAGGGAATCTGACTGTCTAATTAAAACATAGCATTGCGATGGCCAGAAAGTGGTGTTGACGCAATGTGATTTCTGCCCAGTGCTCTGAATGTCAAAGTGAAGTAATTCAACCAAGCGCGGGTAAACGGCGGAGTAACTATGACTCTCTTAAGGTAGCCAAATGCCTCGTCATCTAATTAGTGACGCGCATGAATGGATTAACGAGATTCCCACTGTCCCTATCTACTATCTAGCGAAACCACAGCCAAGGGAACGGGCTTGGCAGAATCAGCGGGGAAAGAAGACCCTGTTGAGCTTGACTCTAGTTTGACATTGTGAAAAGACATAGGAGGTGTAGAATAGGTGGGAGCTTCGGCGCCGGTGAAATACCACTACTCCTATTGTTTTTACTTATTCAATGAAGCGGGCTGGATTTACGTCCAACTTCTGGTTTTAAGGTCCTTCGCGGGCCGACCCGGGTTGAAGACATTGTCAGGTGGGGAGTTTGGCTGGGGCGGCACATCTGTTAAACCATAACGCAGGTGTCCTAAGGGGGCTCATGGAGAACAGAAATCTCCAGTAGAACAAAAGGGTAAAAGTCCCCTTGATTTTGATTTTCAGTGAATACAAACCATGAAAGTGTGGCCTATCGATCCTTTAGTCCCTCGACATTTGAGGCTAGAGGTGCCAGAAAAGTTACCACAGGGATAACTGGCTTGTGGCGGCCAAGCGTTCATAGCGACGTCGCTTTTGATCCTTCGATGTCGGCTCTTCCTATCATACCGAAGCAGAATTCGGTGGCGTTGGATTGTTCACCCACTAATAGGGAACGTGAGCTGGGTTTAGACCGTCGTGAGACAGGTTAGTTTTACCCTACTGATGACCTCACCGCAATGGTAATTGAGCTTAGTACGAGAGGAACCGCTCATTCAGATAATTGGTTTTGCGGCTGTCCGACCGGGCAGTGCCGCGAAGCTACCATCTGCTGGATAATGGCTGAACGCCTCTAAGTCAGAATCCATGCCAGAACGCGGCGATACCACCCGCATGTATAGATGGACAAGAATAGGCTTCGGCTTAGCGTCTTAGCAGGCGATTCTCCACGGCGCTCGAAGCGCGTCGTGGTAATTCGCGTATTGTAATTTCAACACAAGCGGGGTCAAATCCTTTGCAGACGACTTAGCTGTGCGAAACGGTCCTGTAAGCAGTAGAGTAGCCTTGTTGTTACGATCTGCTGAGGGTAAGCCGTCCTTCGCCTCG	Eukaryota	Opisthokonta	Fungi	Ascomycota	Sordariomycetes	Hypocreales	Nectriaceae	Fusarium	Fusarium poae	Eukaryota;Opisthokonta;Fungi;Ascomycota;Sordariomycetes;Hypocreales;Nectriaceae;Fusarium;Fusarium_poae
GCA_019609905|WOUF01000012.1/121071-115527	1	GCA_019609905	36050	5545	CACGATAGTTACCTGGTTGATTCTGCCAGTAGTCATATGCTTGTCTCAAAGATTAAGCCATGCATGTCTAAGTATAAGCAATTATACAGCGAAACTGCGAATGGCTCATTATATATAAGTTATCGTTTATTTGATAGTACCTTACTACTTGGATAACCGTGGTAATTCTAGAGCTAATACATGCTAAAAATCCCGACTTCGGAAGGGATGTATTTATTAGATTAAAACCAATGCCCTTCGGGGCTCACTGGTGATTCATGATAACTCCTCGAATCGCATGGCCTTGCGCCGGCGATGGTTCATTCAAATTTCTTCCCTATCAACTTCGATGTTGGGGTATTGGCCAAACATGGTTGCAACGGTAACGGAGGGTTAGGGCTCGACCCCGGAGAAGGAGCCTGAGAAACGGCTACTACATCCAAGGAAGGCAGCAGGCGCGCAATTACCCAATCCCGACACGGGAGGTAGTGACAATAAATACTGATACAGGGCTCTTTTGGGTCTTGTAATTGGAATGAGTACAATTTAAATCCCTTAACGAGGAACAATTGAGGGCAAGTCTGGTGCCAGCAGCCGCGGTAATTCCAGCTCCAATAGCGTATATTAAAGTTGTTGTGGTTAAAAAGCTCGTAGTTGAACCTTGGGCCTGGCTGGCCGGTCCGCCTCACCGCGTGTACTGGTCCGGCCGACTTTCCTGTGGAACCCCATGCCCTTCACTGGGCGTGGCGGGGAAACAGGACTTTTACTGTGAAAAATTAGAGTGCTCCAGGCAGGCCTATGCTCGAATACATTAGCATGGAATAATAGAATAGGACGTGTGGTTCTATTTTGTTGGTTTCTGGACCGCCGTAATGATTTATATAGACAGTCGGGGGCATCAGTATTCAATTGTCAGAGGTGAAATTTCTTGGATTTATTGAAGACTAACTACTGCGAAAGCATTTGCCAAGGATGTTTTCATTAATCAGAACGAAAGTTAGGGGATCGAAGACGATCAGATACCGTCGTAGTCTTAACCATAAACTATGCCGACTAGGGATCGGACGGTGTTATTTTTGACCCGTTCGGCACCTTACGAGAAATCAAAGTGCTTGGGCTCCAGGGGAGTATGGTCGCAAGGCTGAAACTTAAAGAAATTGACGGAAGGGCACCACTAGGTGGAGCCTGCGGCTTAATTTGACTCAACACGGGAAACTCACCAGGTCCAGACACAATGAGGATTGACAGATTGAGAGCTCTTTTTGATTTTGTGGGTGGTGGTGCATGGCCGTTCTTAGTTGGTGGAGTGATTTGTCTGCTTAATTGCGATAACGAACGAGACCTTAACCTGCTAAATAGCCCGTATTGCTTTGGCAGTACGCTGGCTTCTTAGAGGGACTATCGGCTCTGCCGATGGAAGTTTGAGGCAATAACAGGTCTGTGATGCCCTTAGATGTTCTGGGCCGCACGCGCGCTACACTGACGGAGCCAGCGAGTACTTCCTTGTCCGAAAGGTCCGGGTAATCTTGTTAAACTCCGTCGTGCTGGGGATAGAGCATTGCAATTATTGCTCTTCAACGAGGAATCCCTAGTAAGCGCAAGTCATCAGCTTGCGTTGATTACGTCCTGCCTCTTTGTACACACCGCCCGTCGCTACTACCGATTGAATGGCTCAGTGAGGCGTCCGGACTAGCCCAGAGTGGTGGGCAACTACCGCTCAGGGCCGGAAAGCTCCAAACTCGGTCATTTAGAGGAAGTAAAAGTCGTAACAAGGTCTCCGTTGGTGAACCAGCGGAGGGATCATTACCGAGTTTACAACTCCCAAACCCCTGTGAACATACCATATGTTGCCTCGGCGGATCAGCCTGTCCTTCGGGACGGCCCGCCGCAGGACCCTAAACTCTGTTTTAGTGGAACTCTGAGTAAAAAACAAATAAATCAAAACTTTCAACAACGGATCTCTTGGTTCTGGCATCGATGAAGAACGCAGCAAAATGCGATAAGTAATGTGAATTGCAGAATTCAGTGAATCATCGAATCTTTGAACGCACATTGCGCCCGCCAGTATTCTGGCGGGCATGCCTGTTCGAGCGTCATTTCAACCCTCAAGCCCAGCTTGGTGTTGGGACTTGCGTTAATTCGCATTCCCCAAATTGATTGGCGGTCACGTCGAGCTTCCATAGCGTAGTAATTTACACATCGTTACTGGTAATCGTCGCGGCCACGCCGTTAAACCCCAACTTCTGAATGTTGACCTCGGATCAGGTAGGAATACCCGCTGAACTTAAGCATATCAATAAGCGGAGGAAAAGAAACCAACAGGGATTGCCCTAGTAACGGCGAGTGAAGCGGCAACAGCTCAAATTTGAAATCTGGCTCTCGGGCCCGAGTTGTAATTTGTAGAGGATGACTTTGATGCGGTGCCTTCCGAGTTCCCTGGAACGGGACGCCATAGAGGGTGAGAGCCCCGTCTGGTTGGATGCCAAATCTCTGTAAGTCTCCTTCGACGAGTCGAGTAGTTTGGGAATGCTGCTCTAAATGGGAGGTATATGTCTTCTAAAGCTAAATACCGGCCAGAGACCGATAGCGCACAAGTAGAGTGATCGAAAGATGAAAAGCACTTTGAAAAGAGAGTTAAAAAGTACGTGAAATTGTTGAAAGGGAAGCGTTTATGACCAGACTTGGGCTTGGTTAATCATCTGGGGTTCTCCCAGTGCACTTTTCCAGTCCAGGCCAGCATCAGTTTTCGCCGGGGATAAAGGCTTCGGGAATGTGGCTCCCCTCGGGGAGTGTTATAGCCCGTTGTGTAATACCCTGGCGGGGACTGAGGTTCGCGCTTCTGCAAGGATGCTGGCGTAATGGTCATCAACGACCCGTCTTGAAACACGGACCAAGGAGTCGTCTTCGTATGCGAGTGTTCGGGTGTAAAACCCCTACGCGTAATGAAAGTGAACGCAGGTGAGAGCTTCGGCGCATCATCGACCGATCCTGATGTTCTCGGATGGATTTGAGTAAGAGCATACGGGGCCGGACCCGAAAGAAGGTGAACTATGCCTGTGTAGGGTGAAGCCAGAGGAAACTCTGGTGGAGGCTCGCAGCGGTTCTGACGTGCAAATCGATCGTCAAACATGGGCATGGGGGCGAAAGACTAATCGAACCTTCTAGTAGCTGGTTTCCGCCGAAGTTTCCCTCAGGATAGCAGTGTTGAACTCAGTTTTATGAGGTAAAGCGAATGATTAGGGACTCGGGGGCGCTATTTAGCCTTCATCCATTCTCAAACTTTAAATATGTAAGAAGCTCTTGTTGCTTAATTGAACGTGAGCATTCGAATGTATCAACACTAGTGGGCCATTTTTGGTAAGCAGAACTGGCGATGCGGGATGAACCGAACGCGAGGTTAAGGTGCCAGAGTAGACGCTCATCAGACACCACAAAAGGTGTTAGTACATCTTGACAGCAGGACGGTGGCCATGGAAGTCGGAATCCGCTAAGGACTGTGTAACAACTCACCTGCCGAATGTACTAGCCCTGAAAATGGATGGCGCTCAAGCGTCTCACCCATACCTCGCCCTCAGGGTAGAAACGATGCCCTGAGGAGTAGGCGGACGTGGAGGTCAGTGACGAAGCCTAGGGCGTGAGCCCGGGCTGAACGGCCTCTAGTGCAGATCTTGGTGGTAGTAGCAAATACTTCAATGAGAACTTGAAGGACCGAAGTGGGGAAAGGTTCCATGTGAACAGCGGTTGGACATGGGTTAGTCGATCCTAAGCCATAGGGAAGTTCCGTTTCAAAGGTGCACTTTGCACCGTCTGGCGAAAGGGGAGCCGGTCAATATTCCGGCACCTGGATGTGGGTTTTGCGCGGCAACGCAACTGAACGTGGAGACGACGGCGGGGCCCCAAGCAGAGTTCTCTTTCTTCTTAACAGTCTCTCACCCTGAAATCGGTTTGTCCGGAGCTAGGGTTTAATGGCTGGAAGAGCCCGGCACCTCTGCCGGGTTTGGTGCGCTCGACGTCCCTTGAAAATCCACGGAAGAAATAATTCTCACGCCAGGTCGTACTCATAACCGCAGCAGGTCTCCAAGGTGAACAGCCTCTGGTTGATAGAACAATGTAGATAAGGGAAGTCGGCAAAATAGATCCGTAACTTCGGGATAAGGATTGGCTCTAAGGGTTGGGTGCGTTGGGCCTTGGGCGGACGCCCTGGGAGCAGGCCGCCACTAGTCGGGCAACCGACCGGAGGCAGCCAGCATCCGGGTGCTGATGCCCTTGGCAGGCTTCGGCCGTCCGGCGCACGTTTAACAACCAACTTAGAACTGGTACGGACAAGGGAATCTGACTGTCTAATTAAAACATAGCATTGCGATGGCCAGAAAGTGGTGTTGACGCAATGTGATTTCTGCCCAGTGCTCTGAATGTCAAAGTGAAGTAATTCAACCAAGCGCGGGTAAACGGCGGGAGTAACTATGACTCTCTTAAGGTAGCCAAATGCCTCGTCATCTAATTAGTGACGCGCATGAATGGATTAACGAGATTCCCACTGTCCCTATCTACTATCTAGCGAAACCACAGCCAAGGGAACGGGCTTGGCAGAATCAGCGGGGAAAGAAGACCCTGTTGAGCTTGACTCTAGTTTGACATTGTGAAAAGACATAGGAGGTGTAGAATAGGTGGGAGCTTCGGCGCCGGTGAAATACCACTACTCCTATTGTTTTTACTTATTCAATGAAGCGGGGCTGGATTTACGTCCAACTTCTGGTTTTAAGGTCCTTCGCGGGCCGACCCGGGTTGAAGACATTGTCAGGTGGGGAGTTTGGCTGGGGCGGCACATCTGTTAAACCATAACGCAGGTGTCCTAAGGGGGCTCATGGAGAACAGAAATCTCCAGTAGAACAAAAGGGTAAAAGTCCCCTTGATTTTGATTTTCAGTGTGAATACAAACCATGAAAGTGTGGCCTATCGATCCTTTAGTCCCTCGACATTTGAGGCTAGAGGTGCCAGAAAAGTTACCACAGGGATAACTGGCTTGTGGCGGCCAAGCGTTCATAGCGACGTCGCTTTTGATCCTTCGATGTCGGCTCTTCCTATCATACCGAAGCAGAATTCGGTAAGCGTTGGATTGTTCACCCACTAATAGGGAACGTGAGCTGGGTTTAGACCGTCGTGAGACAGGTTAGTTTTACCCTACTGATGACCTCACCGCAATGGTAATTGAGCTTAGTACGAGAGGAACCGCTCATTCAGATAATTGGTTTTGCGGCTGTCCGACCGGGCAGTGCCGCGAAGCTACCATCTGCTGGATAATGGCTGAACGCCTCTAAGTCAGAATCCATGCCAGAACGCGGCGATACCACCCGCATGTATAGATGGACAAGAATAGGCTTCGGCTTAGCGTCTTAGCAGGCGATTCCTCCACGGCGCTCGAAGCGTCGTGGTAATTCGCGTATTGTAATTTCAACACAAGCGGGTCAAATCCTTTGCAGACGACTTAGCTGTGCGAAACGGTCCTGTAAGCAGTAGAGTAGCCTTGTTGTTACGATCTGCTGAGGGTAAGCCGTCCTTCGCCTCG	Eukaryota	Opisthokonta	Fungi	Ascomycota	Sordariomycetes	Hypocreales	Nectriaceae	Fusarium	Fusarium poae	Eukaryota;Opisthokonta;Fungi;Ascomycota;Sordariomycetes;Hypocreales;Nectriaceae;Fusarium;Fusarium_poae
GCA_019609905|WOUF01000012.1/23272-17751	1	GCA_019609905	36050	5522	CACGATAGTTACCTGGTTGATTCTGCCAGTAGTCATATGCTTGTCTCAAAGATTAAGCCATGCATGTCTAAGTATAAGCAATTATACAGCGAAACTGCGAATGGCTCATTATATAAGTTATCGTTTATTTGATAGTACCTTACTACTTGGATAACCGTGGTAATTCTAGAGCTAATACATGCTAAAAATCCCGACTTCGGAAGGGATGTATTTATTAGATTAAAAACCAATGCCCTTCGGGGCTCACTGGTGATTCATGATAACTCCTCGAATCGCATGGCCTTGCGCCGGCGATGGTTCATTCAAATTTCTTCCCTATCAACTTTCGATGTTTGGGTATTGGCCAAACATGGTTGCAACGGGTAACGGAGGGTTAGGGCTCGACCCCGGAGAAGGAGCCTGAGAAACGGCTACTACATCCAAGGAAGGCAGCAGGCGCGCAAATTACCCAATCCCGACACGGGGAGGTAGTGACAATAAATACTGATACAGGGCTCTTTTGGGTCTTGTAATTGGAATGAGTACAATTTAAATCCCTTAACGAGGAACAATTGGAGGGCAAGTCTGGTGCCAGCAGCCGCGGTAATTCCAGCTCCAATAGCGTATATTAAAGTTGTTGTGGTTAAAAAGCTCGTAGTTGAACCTTGGGCCTGGCTGGCCGGTCCGCCTCACCGCGTGTACTGGTCCGGCCGGGCCTTTCCCTCTGTGGAACCCCATGCCCTTCACTGGGCGTGGCGGGGAAACAGGACTTTACTGTGAAAAATTAGAGTGCTCCAGGCAGGCCTATGCTCGAATACATTAGCATGGAATAATAGAATAGGACGTGTGGTTCTATTTTGTTGGTTTCTAGGACCGCCGTAATGATTAATAGGGACAGTCGGGGGCATCAGTATTCAATTGTCAGAGGTGAAATTCTTGGATTTATTGAAGACTAACTACTGCGAAAGCATTTGCCAAGGATGTTTTCATTAATCAGGAACGAAAGTTAGGGGATCGAAGACGATCAGATACCGTCGTAGTCTTAACCATAAACTATGCCGACTAGGGATCGGACGGTGTTATTTTTTGACCCGTTCGGCACCTTACGAGAAATCAAAGTGCTTGGGCTCCAGGGGGAGTATGGTCGCAAGGCTGAAACTTAAAGAAATTGACGGAAGGGCACCACCAGGGGTGGAGCCTGCGGCTTAATTTGACTCAACACGGGGAAACTCACCAGGTCCAGACACAATGAGGATTGACAGATTGAGAGCTCTTTCTTGATTTTGTGGGTGGTGGTGCATGGCCGTTCTTAGTTGGTGGAGTGATTTGTCTGCTTAATTGCGATAACGAACGAGACCTTAACCTGCTAAATAGCCCGTATTGCTTTGGCAGTACGCTGGCTTCTTAGAGGGACTATCGGCTCAAGCCGATGGAAGTTTGAGGCAATAACAGGTCTGTGATGCCCTTAGATGTTCTGGGCCGCACGCGCGCTACACTGACGGAGCCAGCGAGTACTTCCTTGTCCGAAAGGTCCGGGTAATCTTGTTAAACTCCGTCGTGCTGGGGATAGAGCATTGCAATTATTGCTCTTCAACGAGGAATCCCTAGTAAGCGCAAGTCATCAGCTTGCGTTGATTACGTCCCTGCCCTTTGTACACACCGCCCGTCGCTACTACCGATTGAATGGCTCAGTGAGGCGTCCGGACTGGCCCAGAGTGGTGGGCAACTACCGCTCAGGGCCGGAAAGCTCTCCAAACTCGGTCATTTAGAGGAAGTAAAAGTCGTAACAAGGTCTCCGTTGGTGAACCAGCGGAGGGATCATTACCGAGTTTACAACTCCCAAACCCCTGTGAACATACCATATGTTGCCTCGGCGGATCAGCCCGTCCTTCGGGACGGCCCGCCGCAGGACCCTAAACTCTGTTTTTAGTGGAACTTCTGAGTAAAAAAACAAATAAATCAAAACTTTCAACAACGGATCTCTTGGTTCTGGCATCGATGAAGAACGCAGCAAAATGCGATAAGTAATGTGAATTGCAGAATTCAGTGAATCATCGAATCTTTGAACGCACATTGCGCCCGCCAGTATTCTGGCGGGCATGCCTGTTCGAGCGTCATTTCAACCCTCAAGCCCAGCTTGGTGTTGGGACTTGCGTTAATTCGCATTCCCCAAATTGATTGGCGGTCACGTCGAGCTTCCATAGCGTAGTAATTTACACATCGTTACTGGTAATCGTCGCGGCCACGCCGTTAAACCCCAACTTCTGAATGTTGACCTCGGATCAGGTAGGAATACCCGCTGAACTTAAGCATATCAATAAGCGGAGGAAAAGAAACCAACAGGGATTGCCCTAGTAACGGCGAGTGAAGCGGCAACAGCTCAAATTTGAAATCTGGCTCTCGGGCCCGAGTTGTAATTTGTAGAGGATGACTTTGATGCGGTGCCTTCCGAGTTCCCTGGAACGGGACGCCATAGAGGGTGAGAGCCCCGTCTGGTTGGATGCCAAATCTCTGTAAGTCTCCTTCGACGAGTCGAGTAGTTTGGGAATGCTGCTCTAAATGGGAGGTATATGTCTTCTAAAGCTAAATACCGGCCAGAGACCGATAGCGCACAAGTAGAGTGATCGAAAGATGAAAAGCACTTTGAAAAGAGAGTTAAAAAGTACGTGAAATTGTTGAAAGGGAAGCGTTTATGACCAGACTTGGGCTTGGTTAATCATCTGGGGTTCTCCCCAGTGCACTTTTCCAGTCCAGGCCAGCATCAGTTTTCGCCGGGGGATAAAGGCTTCGGGAATGTGGCTCCCCCTCGGGGAGTGTTATAGCCCGTTGTGTAATACCCTGGCGGGGACTGAGGTCATCAAAGGACGTCGTCTTCGTATGCGAGTGTTCGGGTGTAAAACCCCTACGCGTAATGAAAGTGAACGCAGGTGAGAGCTTCGGCGCATCATCGACCGATCCTGATGTTCTCGGATGGATTTGAGTAAGAGCATACGGGGCCGGACCCGAAAGAAGGTGAACTATGCCTGTGTAGGGTGAAGCCAGAGGAAACTCTGGTGGAGGCTCGCAGCGGTTCTGACGTGCAAATCGATCGTCAAACATGGGCATGGGGGCGAAAGACTAATCGAACCTTCTAGTAGCTGGTTTCCGCCGAAGTTTCCCTCAGGATAGCAGTGTTGAACTCAGTTTTATGAGGTAAAGCGAATGATTAGGGACTCGGGGGCGCTATTTAGCCTTCATCCATTCTCAAACTTTAAATATGTAAGAAGCTCTTGTTGCTTAATTGAACGTGAGCATTCGAATGTATCAACACTAGTGGGCCATTTTTGGTAAGCAGAACTGGCGATGCGGGATGAACCGAACGCGAGGTTAAGGTGCCAGAGTAGACGCTCATCAGACACCACAAAAGGTGTTAGTACATCTTGACAGCAGGACGGTGGCCATGGAAGTCGGAATCCGCTAAGGACTGTGTAACAACTCACCTGCCGAATGTACTAGCCCTGAAAATGGATGGCGCTCAAGCGTCTCACCCATACCTCGCCCTCAGGGTAGAAACGATGCCCTGAGGAGTAGGCGGACGTGGAGGTCAGTGACGAAGCCTAGGGCGTGAGCCCGGGTTGAACGGCCTCTAGTGCAGATCTTGGTGGTAGTAGCAAATACTTCAATGAGAACTTGAAGGACCGAAGTGGGGAAAGGTTCCATGTGAACAGCGGTTGGACATGGGTTAGTCGATCCTAAGCCATAGGGAAGTTCCGTTTCAAAGGTGCACTTTGCACCGTCTGGCGAAAGGGGAGCCGGTCAATATTCCGGCACCTGGATGTGGGTTTTGCGCGGCAACGCAACTGAACGTGGAGACGACGGCGGGGCCCCAAGCAGAGTTCTCTTTTCTTCTTAACAGTCTCTCACCCTGAAATCGGTTTGTCCGGAGCTAGGGTTTAATGGCTGGAAGAGCCCGGCACCTCTGCCGGGTTTGGTGCGCTCTCGACGTCCCTTGAAAATCCACGGAAGAAATAATTCTCACGCCAGGTCGTACTCATAACCGCAGCAGGTCTCCAAGGTGAACAGCCTCTGGTTGATAGAACAATGTAGATAAGGGAAGTCGGCAAAATAGATCCGTAACTTCGGGATAAGGATTGGCTCTAAGGGTTGGGTGCGTTGGGCCTTGGGCGGACGCCCTGGGAGCAGGCCGCCACTAGTCGGGCAACCGACCGGAGGCAGCCAGCATCCGGGTGCTGATGCCCTTGGCAGGCTTCGGCCGTCCGGCGCACGTTTAACAACCAACTTAGAACTGGTACGGACAAGGGAATCTGACTGTCTAATTAAAACATAGCATTGCGATGGCCAGAAAGTGGTGTTGACGCAATGTGATTTCTGCCCAGTGCTCTGAATGTCAAAGTGAAGTAATTCAACCAAGCGCGGGTAAACGGCGGGAGTAACTATGACTCTCTTAAGGTAGCCAAATGCCTCGTCATCTAATTAGTGACGCGCATGAATGGATTAACGAGATTCCCACTGTCCCTATCTACTATCTAGCGAAACCACAGCCAAGGGAACGGGCTTGGCAGAATCAGCGGGGAAAGAAGACCCTGTTGAGCTTGACTCTAGTTTGACATTGTGAAAAGACATAGGAGGTGTAGAATAGGTGGGAGCTTCGGCGCCGGTGAAATACCACTACTCCTATTGTTTTTTTACTTATTCAATGAAGCGGGGCTGGATTTACGTCCAACTTCTGGTTTTAAGGTCCTTCGCGGGCCGACCCGGGTTGAAGACATTGTCAGGTGGGGAGTTTGGCTGGGGCGGCACATCTGTTAAACCATAACGCAGGTGTCCTAAGGGGGCTCATGGAGAACAGAAATCTCCAGTAGAACAAAAGGGTAAAAGTCCCCTTGATTTTGATTTTCAGTGTGAATACAAACCATGAAAGTGTGGCCTATCGATCCTTTAGTCCCTCGACATTTGAGGCTAGAGGTGCCAGAAAAGTTACCACAGGGATAACTGGCTTGTGGCGGCCAAGCGTTCATAGCGACGTCGCTTTTGATCCTTCGATGTCGGCTCTTCCTATCATACCGAAGCAGAATTCGGTAAGCGTTGGATTGTTCACCCACTAATAGGGAACGTGAGCTGGGTTTAGACCGTCGTGAGACAGGTTAGTTTTACCCTACTGATGACCTCACCGCAATGGTAATTGAGCTTAGTACGAGAGGAACCGCTCATTCAGATAATTGGTTTTGCGGCTGTCCGACCGGGCAGTGCCGCGAAGCTACCATCTGCTGGATAATGGCTGAACGCCTCTAAGTCAGAATCCATGCCAGAACGCGGCGATACCACCCGCATGTATAGATGGACAAGAATAGGCTTCGGCTTAGCGTCTTAGCAGGCGATTCCTCCACGGCGCTCGAAGCGCGTCGTGGTAATTCGCGTATTGTAATTTCAACACAAGCGGGGTCAAATCCTTTGCAGACGACTTAGCTGTGCGAAACGGTCCTGTAAGCAGTAGAGTAGCCTTGTTGTTACGATCTGCTGAGGGTAAGCCGTCCTTCGCCTCG	Eukaryota	Opisthokonta	Fungi	Ascomycota	Sordariomycetes	Hypocreales	Nectriaceae	Fusarium	Fusarium poae	Eukaryota;Opisthokonta;Fungi;Ascomycota;Sordariomycetes;Hypocreales;Nectriaceae;Fusarium;Fusarium_poae
GCA_019633465|WSTY01001988.1/6104-474	1	GCA_019633465	2600225	5631	CTCATTACCCGGTTGATCCTGCCGGTCGTATATGCTTGTCCATCGGACTAAGCCATGCATGCGAGAGTTCAGAGACCTTAAACAATTGAAACTGCGAATGGCTCATTAAATCAGTTATGATTCACTTGAAGAGTCGAATTTTGTACATGGCTAGCCGTGACAAATTCAGGAGATAATACATGCACAACAGTCCCAACTCAAGAGTGGACGTGCTCATTAGATCCAAACCTCGTCCTGCTTGCAGGCAAGGTGACTCATAAGCATCATTCGGACCGCTCAGGCTTCATGCCGGCGGCGCTTCATTCAAGTAACTGCCCTATCACGTTGTCGGTTGTGTCTTGGACCACCGAGCGGACGACGGGTAACGGGGAATTAGAGTTCGATTCCGGAGAAAGAGCATGAGACACGGCTCTTACATCCAAGGAAGGCAGCAGGCGCGCAAATTACCCAATACACACGTGTGTGAGGTAGCGACAGTACATAACAATGGGGCGCACGAGCAATGTGACCTAATTGGAATGAGCCTAATCTAAAGCTCTGAGTGAGCAACGATTGGAGGGCAAGTCTGGTGCCAGCAGCCGCGGTAATTCCAGCTCCACGAGCGTATATGTGAGTTGTTGCAGTTAAAACGTGCGTAGTTGATGCTCAGGGGCCGCGCCTATGGTGAGCACCCTCCGGGGCAGCTGCCGGCCGGCACCCTAATGGCCGTGGGCTTCGGCTCCGGTCACGAATACCTCGAACAAATGAGAGCGCATGAGGCAGGCACATGTTGCCGGAATCTATTAGCATGGAATAACATATGGACCGCAGCGTCTTGTTGTTGGTTAAAGACGATGCAGTAATGATTAACAGGGGTACTCGGGGCCAACCGTACTCTGGGGCTAGGGGTGAAATCCTGTGACCCTCAGAAGACGACCTAATGCGAAAGCAGTTGGCTAGGGTACTTTCATTGATCAAGCACGAAGGGTGGGGGAGCAAAGACGATTAGACACCGTTGTAGTCCCACCAGTAAACGATGTCGACGCGATCACGGGTGTCTGTGTTAGCAGCGCTCGGGAGCGTATAGAAATTAGAGTCTTTGGACTCTGGGGGGAGTATGGTCGCAAGTCTGAAACTTAAAGGAATTGACGGAAGGGCACAACCAGGCGTGGAGCCTGCGGCTTAATTTGACTCAACACGGGGAAGCTCACCAGGGCAGGACATGATTAGGATTGACAGACATGACAGATCTTTCATGATCTCATGGGTGGTGGTGCATGGCCGTTCTTAGTTCGTGGGGTGACTTGTCTGGTTGATTCCGATAACGAGCGAGACCGAGACCCAAGGTTGGCGCCGTTTCCCTCATGCACTTTTGGGCTTCGAGGGCGGCGCTCTTCTTGCGCCTTGGGGACCGGCGCCCGGTTAAGGGCGTGGAGGTGCTTGGCAATAACAGGTCTGTGATGCCCTTAGATGTCCTGGGCCGCACGCGCGCTACACTGATTCAGACAATGGGCATTCACCTATCCCGAGAGGGCTGGGTAATCCTGTGAGGCTGCATCGTGCTGGGGATCGAGCACTGGAACTGTGCTCGTGAACATGGAATGCCTTGTAATCGTGAGTCATCAACTCACGATGAATACGTCCCTGCCCTTTGTACACACCGCCCGTCGTTATTTCCGATCGAATGGCTCGGTGAGGCGGTAGGAGCTCCGCGCGCGCCGGCTTGCTGGTCGCGATGCGGGGCAAACACCTTCGAACTCGGCCATTTAGAGGAAGTACAAGTCGTAACAAGGTTTCCGTAGGTGAACCTGCGGAAGGATCATAGTAATCGTCTTTGACGTTCTATTCCGTCGTCCTCGGGACGTTAAGGTGCTCTGGTCGAGGATAAACGACCCCTCTGACCGAGGTTAAACGGTCGTGCTGTGTTACCTCTCCGGAGGCACACGTTAAAGAACGTTCCGCATTGTGAGTCTAACACCAGTTGTAAACTTTTACAACCGGCAGCGCTGGATCCCTTGGCACGTCATTCGATGAAGACCGTTGCAAATTGCGATAAAGTGATGTGATGCGCAAGTCCACCACTTATACGTGAATCATCGAGTTGTTGAACGCATTGCACCGCGCCCTAATCCGGCTGCGGTATGCCCCTTTGAGCGTCATTGTATTCCTTCGGGAGTCTTTCCTTGCAAAAGACCCGAGTTCGGAGTCCTCGGTCTTTTGGATCGTGTTCTCTTAGATGTGTCGCGCCGATCGCCTGATGGGTACTCTAATGCCTGAGCGTGGAGTCCCTCTGGGTTTGAGACGCGCTTGACCGGCCATTGGGCTCGCGTCACCAAGTCCACATCCTTTGGGATGCTGGTACTACAACGCATGACCTCATCGGGGTAGGACAACCCGCTAGACTTAAGCATATTAATCAGCGGAGGAAAAGAAACTAACCAGGATTCCCCTAGTAACTGCGAGTGAAGCGGGATCGGCTCAATGTGTGAATCTGGCTTGGGGTAAACCCGTGTCCGAGTTGTGCACTATGGACGCTTTGTCTGCGTATGTAACGGCGGTGGAAGTCCGTTGAAACACGGCACCTCAGAGGGTCACAGTCCTGTACCACCTGCCTGCACTCGCGCCAATGACAAGCAATCCTCGAGTCGCGTAGTTTTGTAATGCTGCGCCAAGTGGGAGGTAGAGACCTTCTAAGGCTAAATATGATGACGTGACCGATAGCACACAAGTACCGCGAGGGAAAGGTGAAAAGCAACCATGAAAAATGGGTTGAAACAGTAGTGAAAGCGCTACCGGGATAAGGGCTATCGGGTGCTGGGGCTCTTTGGGTGTGCTTTAGTGCTACCCTTGGAGACGGCCCGCGCGGGTTGATGTTGGGGCGATAGACGCGCCGTTGGAATTCGGCTGTCTTCGGGCAGTGTTGTAGCCTTCGGTTGCTGATCCTCCTGCGACCTTGTGTGATTGCGGGTCTTGTGACCGTTAGCCGCCCGTCTTGAAACACGGACCAAGGAGTGCACCTTGCATGCGAGTCGAAGGGAATTGAAACCTGGAGGCGTAGCGAACGCGACGATGGGGAATGTCCTTGTGGCAGACACCCGCACCCGCCTTGTGCGAGGTAGAGCATGTACGGTGCGACCCGAAAGATGGTGAACTATGCCCGGGTAAGGTGAAGCCAGTGGAAACGCTGGTGGAGGCCTGTAGCGATTCTGACGTGCAAATCGATCGCGTAACCTGGGTATAGGGGCGAAAGACCTATCGAACCGTCTAATGGCTGGTTCCCTCCGAAGTTTCCCTCAGGATAGCTGCGTTCCTATTGAGAGTCAGTTGCACTGCGGTAGAGCGAATGATTAGGTGTCTCGGGGCCATCATGGCCTCGGCTCATTCTCAAACTCCGAATTGCATGCGATCCCGTGCTGTGACCTTGTGGCACGCCGGGCAAATGACAGGACGCAAGTGGGCTGGTTTTGGTAAGCAGAACTGGCGCTGCGGGATCAACCGAACGCCATGCTAAGGTGCCAAAGTCTAGGCCAATGGATGTAAAAAGGCGTCGGGCGGTGATGACAGCAGGACGGTGGCCATGGAAGTCGGCATCCGCTAAGAAGTGTGTAACAACTTACCTGCCGAATCGCTCGGCCCTGAAAATGGATGGCGCTTAAGCCTAGCACCGATGCATGGCCCATGTCCGGCTTGCCGGCATGGAGTAGGAGGGCGTGGAGGTTAATTTGCTGAGAAGGCTGGACGCGCGAGCGTGGCTGGAGCAGCCTCTAGTGCCGATCTTGGTGGCAGTAGCAAATATTCTCGTGCGAGCCGGGAAGGCTGATGTGGAGAAAGGTTCCTGGCTTACCGCATTGGTGCCGGGGTGAGTCGATCCTAAGCGGGAGCCTAACGGCTTAAATTTCAAGGCGTCTCTGCGCGTCCTTGGCCGCTGAAAGGGAAAGCCGCTAAGATTCGGCTACAACGGCAGGGTGACTATTGGCGGCAACGCTGACTGACCCAAGGGACGGTGCACCAGGACCGAGGACAAGTTCTCTTGTTGTCGCAATCGCCGTCAGGCCTCGGAAATGCATTGCGCAGAGAGGGGGCCTGATCGGTGAGGAGCGCCCTAGTGCGTCTCGTGCTTCTGGTGCGCCCCTTGAAAACCTCGGTGATCACAACTACGCCCGTGCTTCGTTGTCGTACTCGAAACCGCAGCAGGTCTCCTAGGCGAGCAACCTCTAGTCTCACGGACTAATGTGGGTAAGGGAAGTCGGCAAGTCAGCTCCGTAACCTAGGGATAAGGGGTGGCTCTGAGGGCTGAATGCCTGCTGACCGGGGAACGACGGCGCTTGTCGCGGCCTGCTTTCGGGCGGGTGCTGTGCTTGCTGCCTCTATTACCCAGTGTTGGCAGCATTGTCTGCAGCCAACTCAGAACTGGCACGGACTTGGGGAATCCGACTGTCTAATTAAAACATAGCATTGCGATGCTCTCAGTGGAGGTTCACGCAATGTGATTTCTGCCCAGTGCTCTGAATGTCATAGTGAAGAAATTCAACCAAGCGCGGGTTAACGGCGGGAGTAACTATGACTCTCTTAAGGTAGCCAAATGCCTCGTCATCTAATTAGTGACGCGCATGAATGGATTAGCGAGATTCCCACTGTCCCTACCCACGCTCCGGCGAAACCACAGCCAGGGGAACGGGCCTGGATGCATTAGCGGGGAAAGAAGACCCTGTTGAGCTTGACTCTAGTTTGGCATGTGAGGCGGCCCGCTGGGTGCAGCATAGGGGGGAGACGCAAGTCACCCATGAGATACCCCCACCGGCGGAGCAACCTTACTTATGCGCGCATGTGAATCACTGCCATAGCAGCAAGCGCACACAGTGCGTGACACCGGCGCAGACAGTGCCAGGTGGGGAGTTTGGCTGGGGCGGCACGTCTGCTAAACGATAACGCAGGCGTCCTAAGGGCAGCTCATGAGGGACAGAAACCTTCAGTAGAGCAAAAGGGCACATGCTGCCTTGAATTTGATCTTCAGTGTGGATACAAACCGCGAAAGCGTGGCCTATCGATCCTTTCATTGTGGAGTCGCTCCACGGAGAGGTGCCAGAAAAGTTACCACAGGGATAACTGGCTTGTGGCAGCCAAGCGTTCATAGCGACGTTGCTTTTTGATCCTTCGATGTCGGCTCTTCCTATCCTACCGAAGCAGAACTCGGTAAGGGTTGGATTGTTCACCCACTAATAGGGAACGTGAGCTGGGTTTAGACCGTCGTGAGACAGGTTAGTTTTACCCTCCTAATGACGCGCTGTCGTGACGGTAATCCAGGGTAGTACGAGAGGAACGCCTGGTTCACGCCTCTGGTAATGCCTCTGGTGGACTCGCCAGTGGGGCAAAGCTACGCGTGTTGGTGAACAGCTGAACGCCTCTAAGCTGGAACCCATGCCAGAGAACGGGAGCTTTGGCCGCTGGTGCTCGACTGCATTAGACGCTCTGCGTCGGACGTCGCATTGGGGATCTTGTGGGGACTGCGGAAGCGCATTAACCCATCGGTCCGAATTGCCTACGCGTTGGTGGCCGTCAATCACTCGCAGACGACGAGTCCGGATCAGGGGGCTGTACCTGGTAGAGCGGCCGTGTTGCTGCGATCCACTGAGGCTGCCATTGATCCAGATT	Eukaryota	Opisthokonta	Fungi	Basidiomycota	Agaricomycetes	Cantharellales	Tulasnellaceae	Tulasnella	Tulasnella sp. 417	Eukaryota;Opisthokonta;Fungi;Basidiomycota;Agaricomycetes;Cantharellales;Tulasnellaceae;Tulasnella;Tulasnella_sp._417
GCA_019633555|WSUG01000763.1/1413-7414	1	GCA_019633555	2600232	6002	GCGGATCTCTACCTGGTTGATCCTGCCAGTAGTCATATGCTTGTCCCAAAGACTAAGCCATGCATGTCCGAGTTAAAGCCGTAGAAAAAGTGAAACTGCGAATGGCTCATTAAATCAGTTACCGTTCACTTGAAGAATGAAATGCTACATGGATACCTGTGGCAAGTGGAGAGCTAACACATGCACGTAACGTCCCAACTCAAGAGTGGATGTGCTAGTTAGACTGCAAACCAACCGGGGTCAAACCCGACCGGTGATGCATACACTTATCATTCGGATCGCAATGTCCTCGTGACGGCGATGCTTCATTCAAGTAACTGCCCTATCACGTTGTCGGTAGTGTCTTGGACTACCGAGCGGGTCACGGGTAACGGGGAATCAGAGTTCGATTCCGGAGAAGGAGCATGAGACACGGCTACTACATCCAAGGAAGGCAGCAGGCGCGCAAATTACCCAATCGGCATTGCCGGAGGTAGTGACAGTACCTATCAATGGGGAGCCCTTTGGGTTCCCTAATTGGAATGAGATAGTCCCAAATCACGTGTTGAGGAACTATTGGAGGGCAAGTCTGGTGCCAGCAGCCGCGGTAATTCCAGCTCCAACAGCGTATATTATGGTTGTTGCAGTTAAAACGTTCGTAGTCGAACATCAGAGGCGGGCGGATCACTGGAGCACCCGCTTGTCGGGCCCAGCCGTCGACAGCTCTCTTATATCCTCGTTGTGTGAACTCCGGGCAACCGGGGGGAGCCACAGGATCTTACCTCGAACAAATGAACGCGCTTGAGGTTGGCAAAGACTGCCAGTATCGATTAGCATGGAATAACAGATTGACGGCGACGTCGTCTGTTGGTTGGCACATCGCTGTAATGGTTAATAGGGGTGCTCGGGGCCAGCCGTACTGTTGGGGGAGGGGTGAAATCCGTTGATCCTAGCAAGACGAACTACTGCGAAAGCAGCTGGCAAGGGCACTTTCATTGATCAGGAACGAAGGTTGGGGGATCGAAGACGATTAGACACCGTTGTAGTCCCAACAGTAAACGATGCCGACGCGGGCTTTGGCGTCTGAAATCCATTCGCTGAGGCCCGTGGAGAAATTAGAGTCTTTGGGCTCTGGGGGGAGTATAGTCGCAAGACTGAAACTTAAAGGAATTGACGGAAGGGCACAACCAGGCGTGGAGCCTGCGGCTTAATTTGACTCAACACGGGACAACTCACCAGGACAGGACATGACGAGGATTGACAGACTTATATATCTCTCATGATTTCATGGGTGGTGGTGCATGGCCGTTCTTAGTTCGTGGATTAATTCGTCTGGTTGATTCCGATAACGAACGAGACCAGAACGTGTGGTTGGCGTCCGTCTATGGCTCCCATTTCCAGGCCTTCGGGCCGAGGTCTTCGGACCTGGGGTCATCGTGATCCCGAGCTTCGGCTCACAGTGGGAGTCTGCCTCGTGTGGAGACTCTGATCATGGAAATGAGGTCGGCGCCCAATCATGCGGACTGCCCGCGCTATAGTGGGTGGAGGTGTCTGGCAATAACAGGTCTGTGATGCCCTTAGATGTCCTGGGCCGCACGCGCGCTACACTGACGCGGCCAATGGGTATCATCCTTTGCCGAGAGGCTTGGGTAATCCTGTGAAATCGCGTTCGTGCTGGGGATCGAGCTTTGTGACTATTGCTCGTGCAACTTGGAATGCCTCGTAATTGTGGGTCATTAGCCCACGCTGAATATGTCCCTGCCCTTTGTACACACCGCCCGTCGCTACTACCGATCGAGTGGCTTGGTGAGGAAGTCGGATTGACCGTCACACCCTGGCAACGGGGGAGGTGGTTGAGAAGTCTCTCAAACTTGGTCTCTTAGAGGAAGTACAAGTCGTAACAAGGTTTCCGTAGGTGAACCTGCGGAAGGATCAGTCTTGATTAAACAAGCTGATGCCACTGGATGCGGCTTATGGCTGCTCAGTGTGCGTTGGGGAGGCTGCCGTGTCAAAAGCGGCGGTTTCTAATCCCTTCTGTGACCTCTGGTCACGTTAATTGGAGTGAAAGCTTATGCTTCACCCCGTGCTTCAGATGTTCGAGTCGGGTCTGAAGCGCGAGTCCTTACCGAACAGTTATTAAATATATGGGACATCACTGATCGCTGGGATGCCTCGTATTGCACATTGGCATAAGACCCGCGAGGCCACGGCCATATCATCAATATAACTATCATGATCATACAGTTAATTACAACTGGTAGCGTTGGATCCCTCGGCATGGCTATCGATGAAGAACGCGGCCAGCTGCGAAATGTGATGTGAATTGCAACTCAAAGCGGTTATCGTGAATCATTGACTATTTGAACGCATTGCACCGCCCTTTTGGGAGTGGTACACCCGATTGAGAGTCATAATGACCTTCAGATTGAGATACTTGGCCATTCAATTGGCAGATGTCTTTATGCTGCAACCCATCTTACTCAGGTGGCAGAGGCATATCTGCATGAGTGTCTCAATTCTGGCTTCGAGGCTGCACGGTACGTTCAGTATCGCGTGCCTTCAGATGGATTAGTGGCGACTATGAGAGCGAGTCGGACTCTGTGTAATAAATCATTTCGCGCAGAGGAGTGCTTCAGCACACTTGTTATCTATGGCACTGCTTCAAACTCGCCCCTGGGCAAATAGTGATGGCTTCATAGCTGTTGCACATTATGAAATTGGCCTCAGTTGGGTGGGATGACCCGCTTGATTTAAGCATATTATTCAGCGGAGGAAAAGAAACTAACAAGGATTCCCCCAGTAACGGCGAGTGAAGAGGGAAGAGCTCAAAGTGTGAATCTGGCTTGGCTCCCGCCTTGACCCGAGTTGTGCACTAGAGACGTTGTTTTCCGCGCTTGAGACCCGAAGCTTTTAAGTTGTCTGGAAAGGCACTGCACAGAGGGTGATAGTCCCGTATGTGGCTCTCGGTTGAACTCGCGCTTGTGAGGCACGCTCGTTGAGTCGCGTAGTTTCGTATTGCTGCGCAAATTGGGTGGTAGATGCCATCTAAAGCTAAATATACTGCCATGTCCGATAGCTCACAAGTACCGCGAGGGAAAGGTGAAAAGCACTTTGGAAAGAGAGTGAAACAGTTGTGAAAGCGCTATCAGGGAAACGTTGGCTAGTCTTGTTGTCCGTCCGTCCATGCTTTACTGCGTGGTTCGGCGATGCGTCAGAACCCATTGGGACCGGGAGACACGATGGCAGTGGAATCGGCCCCTCGGGGTGTTGTAACTCTGCACATATCAGCGCTCGGGACTGATGCGGAAGTGAGCATGCAGCAATGTTGTGCTCTCTCTGGCAATAGGCTCAGTCAACGACCCGTCTTGAAACACGGACCAAGGAGTGTATCTTGCTTGCGAGTCGAAGGGTCTGAACACCTGGAGGCGTAGCGAAAGCGTAGACCGCGAATCCGCAAGGAGGCTGCGGCGCCCGTGCTCTGCATGAGGTGGAGCAAGTAGGATGCGACCCGAAAGATGGTGAACTATGCCCGGGTAGGATGAAGCCGGTGGAAACGCCGGTGGAGGTCCGTAGCGGTTCTGACGTGCAAATCGATCGTGTAACCCGGGTATAGGGGCGAAAGACCTATCGAACCGTCTAATGGCTGGTTCCCCCCGAAGTTTCCCTCAGGATAGCTGTGCTTCGTTCAAGCGGTTGTATGCGGTAAAGCGAACGATTAGGCGTTTTGGGGCTCTTAGTGGCCTCGGCGCATTCTCGAACTCTAAATGTGTACATCCTGGCGTGTGTCTGAGCAGCACCGTCCAGTGAACGCTGAAGCACAAGTGGGCCGGTTTTGGTAAGCAGAACTGGCGATGTGGGATGAACCGAACGGCGAGATAAGGTGCCAAACGACATGCTCATCAGACTCCACAAAAGGTGTTGGGTGGTATAGACAGCAGGACGGTGGCCATGGAAGTTGGCATCCGCTAAGGAGTGTGTAACAACTCACCTGCCGAATTGCCTAGCCCTGAAAATGGATGGCGCTGAAGCATGTGACCGATACTCGTCCTCCTTGGGAGAATTGCTCAAGGAGTGTAGGGGGGCGTGGAGGTTACGCATCGAAGTGTGCGCGTGAGCGTGCATGGAGCAGCCTCTAGTGCCGATCTTGGTGGTAGTAGCAAATATACTCGTGCGATCCGGGTAGACTGAAGTGGGGAAGGGTTCCGTGCTTACCGCAATGGTACGCGGGTGAGCCGATCCTAAACGGGAGGAGGATTCCTTATAAACGTCGGAGTGTCACCACTCCCGCCCGTTGAAAGGGAAAGCCGCGTTGATCCGGCTGCGATGTCCGAGGAGGTTTAAGCGGCAACGCATATGACCCATGGGACGGTGTTATGGCGCGGGGACGAGTTATCTTGTCGTCCGAACAGCGCAGAGCCACGGAAACGGTTCGTCCGGAGATGTGGCTTGATCGCTGAGGAGCGGTGGGTCTGAGCCCCCGTCCCGTAGCCTATGGCATCCCTTGAAAACCATGGTAATCACTTGCCTCTCTCGCATCGTCGTACCCATAACCGCATCAGGTCTCCTAGGTGAACAGCCTCTAGTCAAATGGAATAATGTGGATAAGGGAAGTCGGCAAGTCAGCTCCGTAACCTTGGGAAAAGGAGTGGCTCTGGGGGCAGGGCACGTCGGGCCTTGTGAACGCGTTTCAACGCTGCGATGCGGGGCCTTCCAGCCTGCTGTGTCAAAGCTGCGAGGCGTTAGTATTGAGGTTGTTGCCGCAAGGTGACTTTGCTGGCGGGCCTTGAACTGTCGACCCAGAACTGGCACGGACCAGGGGAATCTGACTGTCTAATTAAAACATAGCATCGCGATGGCCTCTATGAGGTGTTGACGCGATGTGATTTCTGCCCAGTGCTCTGAATGTCACAGTGAAGAAATTCAACCAAGCGCGGGTTAACGGCGGGAGTAACTATGACTCTCTTAAGGTAGCCAAATGCCTCGTCATCTAATTAGTGACGCGCATGAATGGATTAACGAGATTCCCACTGTCCCTATCTACTATCTGGCGAAACCACAGCCAAGGGAACGGGCTTGGCATGATTAGCGGGGAAAGAAGACCCTGTTGAGCTTGACTCTAGTTTGGCATTGTTGGGTGGCCCGGGGGGTGCAGAATAAGGGGGAGACGCAAGTCGCCCTTGAGATACCCCTACCTCCGGCGCCGCCTTACTTATGCGGTGATGCAGATATCACTTATCTTGGGGTAATGACATTTACTGTCTTAACTGGATCGCAGACCAGTGCCAGGTGGGGAGTTTGGCTGGGGCGGCACATCTGTTAAACGATAACGCAGGTGTCCTAAGGGCAGCTCACGACGGACAGAAACCATCGGTCGAGCAAAAGGGCAAATGCTGCCTTGATTTTGATTTTCAGTGGGAATACGAAACGCGAAAGCGTGGCCTATCGATCCTTTCGCCTCGGAGTATCTCCGTGGAGAGGTGCCAGAAAAGTTACCACAGGGATGAACATTGATTTCACGTCCCAGGCCTTATCACCAGTGAGGTCTAGTCCGGTGCAGTCTTATCAGTGCTCGACTGTATCAAGTGCCCATAGGCATTGTTGGGCAACACACCTGGATGCAGGGAACTCCCGCTAAGCTTTGAGTACCAAGATGCAGTGGTAACACCTTGCATTGAAGTGTCAATGGTAGACATAGGTAACAACCTCAGAGATAGGGACAATCTGCAGCTGACTTGGCATTATAGCTGAGCAGTTCAACGATCGGAAAGGTGTGGGTTCGCATCTGCGGGCCTAAGGTACGATCTACTCCCACCGGAGACGGTGCATTATGGTGAATGGCAGCACTGCTGTGAGCCTAATGAGGCATCATTCAGATGTCGGGTAGTAAGGAACTGGCTTGTGGCAGCCAAGCGCTCATAGCGACGTTGCTTTTTGATCCTTCGATGTCGGCTCTTCCTATCATAACGAGGCAGAACTCGTTAAGCGTTGGATTGTTCACCCACTAATAGGGAACGTGAGCTGGG	Eukaryota	Opisthokonta	Fungi	Basidiomycota	Agaricomycetes	Cantharellales	Tulasnellaceae	Tulasnella	Tulasnella sp. JGI-2019a	Eukaryota;Opisthokonta;Fungi;Basidiomycota;Agaricomycetes;Cantharellales;Tulasnellaceae;Tulasnella;Tulasnella_sp._JGI-2019a
GCA_019649055|BHEN01000184.1/109161-104162	1	GCA_019649055	2943436	5000	AATGATTGCTACCTGGTTGATCCTGCCAGTAGTCATATGCTTGTCTCAAAGATTAAGCCATGCATGTCTCAGTACTTGCTATAACAAGGCGAAACCGCGAATGGCTCATTAAATCAGTTATGGTTCACTAGATCGTACCGTTTACACGGATAACTGTGGTAATTCTAGAGCTAATACGTGCAACCAGCTCGTTTCCTTGTGAAGCGAGCGCAGTTATTAGAACAAGACCAATCCGGCCTTCGGGTCGGTAGCAGTGACTCTGAATAACCGAAGCAGAGCGCATGGTCTCGTACCGGCGCCAGATCTTTCAAGTGTCTGACTTATCAGCTTGTTGTTAGGTTACGTTCCTAACAAGGCTATTACGGGTGACGGGGTATCAGGGTCCGATACCGGAGGGAGCCTGAGAAACGGCTACCACATCCAAGGAAGGCAGCAGGCGCGCAAATTACCCTCCCAGCACGGGGAGGTAGTGACGAAAAATAACGATGCGAGGGCTTTATGCCTCTCGCAATCGGAATGGTACACTTTAAATCCTTTAACGAGGATCTATTGGAGGGCAAGTCTGGTGCCAGCAGCCGCGGTAATTCCAGCTCAATAGCGTATATTAAAGTTGCTGCGGTTAAAAAGCTCGTAGTTGAATCTGGGCAGTTGGACGGACGGTGCGCTTCACAGCGCTACTATCTGTTCGGCGCCACAAGCCAGCCATGTCTTGCATGCCCTTCACTGGGTGTGCTTGGCGACCGGAACGTTTACTTTGAAAAATTAGAGTGCTCAAAGCAGGCGTACGGCCTTGCATAATGGTGCATGGAATAATGGAATAGGACCTCGGTTCTATTTTGTTGGTTTTCGGAACTCGAGGTAATGATTAATAGGAACAGACGGGGGCATTCGTATTGCGGCGTTAGAGGTGAAATTCTTGGATCGTCGCAAGACGAACTACTGCAAGGCATTTGCCAAGAATGTTTTCATTAATCAAGAACGAAAAGTTAGAGTTCGAAGAGCGATCAGATACCGCCCTAGTTCTAACCATAAACGATGCCAACCAGCGATCCGTCGGTGTTTTTTGATGACTCGACGGGCAGCTTCCGGGAAACCAAAGTGCTTAGGTTCCGGGAAGTATGGTTGCAAAGCTGAAACTTAAAGGAATTGACGGAAGGGCACCACCAGGAGTGGAGCCTGCGGCTTAATTGACTCAACACGGGAAAACTTACCCGGCCCGGACACTGTAAGGATTGACAGATTGAGAGCTCTTTCTTGATTCGGTGGGTGGTGGTGCATGGCCGTTCTTAGTTGGTGGAGCGATTTGTCTGGTTAATTCCGATAACGAACGAGACTCTAGCCTGCTAAATAGCCAACTGATCCGCAGCGTCAGTTGCTACAAAAGCTTCTTAGAGGGACAGGCGGCGTTTAGTCGCACGAGATTGAGCAATAACAGGTCTGTGATGCCCTTAGATGTCCGGGGCCGCACGCGCGCTACACTGAAGGGAGCAACGTGCTTAATCACCTTGGCCGGAAGGCCTGGGGAATCCGATTAAACCCCTTCGTGATTGGGATTGAGCTTTGTAATTATCGCTCATGAACGAGGAATTCCCAGTAAGCGCGAGTCATAAGCTCGCGTTGATTACGTCCCTGCCCTTTGTACACACCGCCCGTCGCTACTACCGATTGAATGATTTAGTGAGGTCTTCGGACTGGCCATCGAGGCTGTCGCAAGGCGGCTTCGGCTGGTTGGAAAGACGACCAAACTGGCTCATTTAGAGGAAGTAAAAGTCGTAACAAGGTTTCCGTAGGTGAACCTGCGGAAGGATCATTAACGTGACATCGAGCGATGTGTGCAAGCATGCGCTGCGCTCGTACACGATGAGCGCTTCGGCGCTTACTCAAAAGTCGAGTCTATACGAACGGTGACTCGCCTACCGCTACTTCTGGAGCGCTTGGTTGATCGATTGCAGCGTGCGTCGTCAACTGCCAGGGTACGGTAGTGATTTGAAAACTTGGTGCACCGCATCGCGTTGACTCTTCTGTCTAGCGTGAACGGAAAGTTGAAGTGAGGCGGTTGTGCCACGGGGTACCTACCGTTCTACAAGACGATGCTCTGCAGTCGCTGCAAAATCACGCGAGACTGCAGGGAGGCATTCGCCGTAGGATGAGGACCAGTAGCGTCCGAGGTTATAAAGCAACTGCAACGAGCGTCGTTGCCGACTATTCTGGCGACCACGCATCGGTCGTTGGCTATAGTTCGTAATGGCCGCCCCGCTGCATTTCTTCGGAAATGCGTTATTCGTTCAAGGTATTCTACTAAGAGGTTCTATGCGAGGCTGCTCGTCAGCAAGACAGCGCTGAGCGTAAACCGAAATACAAACCGATTGAATCACTCTGTGCGGTGGATCATTCGGCTCGTGGGTCGATGAAGAACGCAGCAAAATGCGAGACGCGACGTGAATTGCAGGACTTTGTGAACGTCGGATCTTCGAACGCACATTGCGGCTTCGGGCTAACTGAAGCCACGCCTGGTTGAGGTCAGTTGAATAAAATAATCGCCGCTGCGTGAAGGTGGCGTATTGTCTGGCTAGCGCTGCTGAAGCGCTATCAGATGAAGTTGAGACCAGATATGCGTTCTAGTTAGTGGACCGGTGAAGGCTGGTATCGCTGGTTGGAGCAGAAGGCTGTCGTAGCCGTGCGCCGCAGTTGCACGTGCATGATCAGCTGCCAACCCTTGCGATGTTTCAGCTGGTGTTTACTGACAGGAAGCGGTTAAGCGTATCTGCGTGGTTAAAAATCGCGGACATGGTGTGTGGAAGCCGGAAACGGAGCAAATCAATACGTACTGGCAAAATACATCACCGATGTTTCGTGTTTTTTCAATCTTTTGACCTCAGCTCAGACGAGATTACCCGCTGAACTTAAGCATATTACTAAGCGGAGGAAAAGAAACCAGCAGGGATTCCCATAGTAACTGCAGTGAAGAACAGCCCAGCGCCGAATCCTGCTGCTGGCAACGGTGGCAGGAACTGTGGCGTGAAGAAGGTGGTTACCGGTGTGGCTTGCTCGCGTAAGTTCTCCTGAGTGAGGCTCCATCCCATGGAGGTGCAAGGCCCGTATCGTGAGCAGTTGATGCCGGTGTACACTTTCGGAGAGTCGCCTTGTTTGTGAGTACAAGGTGAAGTCGGTGGTAAACTCCATCGAAGGCTAAATATGACCACGAGTCCGATAGCGAACAAGTACCGTGAGGAAAATTGAAAAGCACTTTGAAGAGAGCGAAACAGTGCGTGAAACCGCTCAGAGGCAAGCAGATGGGGCCTCGAAGGCAAAGCAGTGAATTCAGCCGGTATGGTGCGTGGCTGGTTGGTGTTGAGATCGCAAGACTCTAGCTGATTATGTAGCGTATCTGCCGGTGCACTTTCGCTGTTTGTACGTCACCGCCGTTGAGCGAGCATCCGTCGGGTATGCGTGTGAAGCCTTATTCCTTCGGGCGTAGGTGCTTACTGCTAACTTGTACGCGTTTGCGCTTCAACCGGTCATGTCAGCGTGTGCCAGCGTTAGCGTTGGGTCGGTATGCTCTGTGGTGCGTTGTGGGATGACGAGCTTGCTCGGCTCCTCATCGTGCAATAGACTCGTTGCCGGCTTTCAACGTGGGCACATTGTAGATTCGGTGGCGAGTAGATGGCTGCCCATCTAACCCGTCTTGAAACACGGACCAAGGAGTTCAACATGCGCGCTAGTTGTTGGGACTTGAAGCCCGCTAGCAAAGTGAAAGCAAGACACAGTGAACGCTGTGTATTGGCGAATCCCGTCACCTAGTTTACTAGGCCGGGCGCACCGCCGGCCCGTCAAAAGCTCAAGTGGCTTTGGCGGAGCTTGAGCGTGCACGTTGAGACCCGAAAGATGGTGAACTATGCCTGGGCAGGATGAAGCCAGGGAAACTCTGGTGGAGGTCCGTAGCGATTCTGACGTGCAAATCGATCGTCTGACCTGGGTATAGGGGCGAAAGACTAATCGAACCATCTAGTAGCTGGTTCCTCCGAAGTTTCCCTCAGGATAGCTGGCACTCGGAGAACGTAGTCTCTCCGGTAAAGCGAATGATTAGAGGCCTTGGGGTCGAAACGACCTTAACCTATTCTCAAACTTTAAATGGGTGAGAAGTCCGGCTTGCTTAAATGCGAAGCTGAAGTCGGACGTTGGATACGAGCGCCTAGTGGGCCATTTTTGGTAAGCAGAACTGGCGCTGCGGGATGAACCGAACGCTGAGTTATGGCGCCCGACAGACGCTCATCAGATCCCAGAAAAGGTGTTGGTTGCTATAGACAGCAGGACGGTGGTCATGGAAGTCGAAATCCGCTAAGGAGTGTGTAACAACTCACCTGCCGAATCAACTAGCCCCGAAAATGGATGGCGCTAGAGCGTCTGGCCTCTCGGCCGTTGCAGCAGCAGCAACGTTAAGTCAAGCTGCAACGAGTAGGAGGGTCGCGGTGGTGGCGTCGAAGGCCTACGGGCGTGAGCCTGGCTGGAGCCGCCACCGGTGCAGATCTTGTGGTAGTAGCAAATACTCAAGCGAGAACCTTGAGGACTGAAGTGGAGAGGGTTCCATGTGAACAGCAGTTGAACATGGGTCAGTCGATCCTAAGGTATCGGCGAAAGCCGTTCAGAAGCGGTGTGGATAGTGCTTTCGGGCACTGGTTGCTGTGTTGGCTTCGGTTAGCATAGTGATCACCGCACCTACCGAAAGGAATCAGGTTAATATTCCCGAACCCGGCATCGGATATTGGTCTGCTTTCGGGTAGACACATGCGGTAACGCAAATAAACTCGGAACGCTGACATGTGCCCTAGAAAGAGTTGTCTTTTCTTCATAAGGCACAGGCTCCTGGAATCGGATCATCCGGCGATAGGAGATGGTGTCCGTAGAGCACCGCAGTTCTTGCGGTGTCTGGTGCGCACATGTCGGTCCTTGAAAATCCGAGGAGAGTGTGATTTTCGAGCCGGATCGTACCCATATCCGCA	Eukaryota	Opisthokonta	Metazoa	Tardigrada	Eutardigrada	Parachela	Macrobiotidae	Paramacrobiotus	Paramacrobiotus metropolitanus	Eukaryota;Opisthokonta;Metazoa;Tardigrada;Eutardigrada;Parachela;Macrobiotidae;Paramacrobiotus;Paramacrobiotus_metropolitanus
GCA_019649055|BHEN01000184.1/117461-110972	1	GCA_019649055	2943436	6490	AATGATTGCTACCTGGTTGATCCTGCCAGTAGTCATATGCTTGTCTCAAAGATTAAGCCATGCATGTCTCAGTACTTGCTATAACAAGGCGAAACCGCGAATGGCTCATTAAATCAGTTATGGTTCACTAGATCGTACCGTTTACACGGATAACTGTGGTAATTCTAGAGCTAATACGTGCAACCAGCTCGTTTCCTTGTGAAGCGAGCGCAGTTATTAGAACAAGACCAATCCGGCCTTCGGGTCGGTAACTTGTGACTCTGAATAACCGAAGCAGAGCGCATGGTCTCGTACCGGCGCCAGATCTTTCAAGTGTCTGACTTATCAGCTTGTTGTTAGGTTACGTTCCTAACAAGGCTATTACGGGTGACGGGGTATCAGGGTCCGATACCGGAGAGGAGCCTGAGAAACGGCTACCACATCCAAGGAAGGCAGCAGGCGCGCAAATTACCCACTCCCAGCACGGGGAGGTAGTGACGAAAATAACGATGCGAGGGCTTTATGCCTCTCGCAATCGGAATAGGTACACTAAATCCTTTAACGAGGATCTATTGGAGGCAAGTCTGGTGCCAGCAGCCGCGGTAATTCCAGCTCCAATAGCGTATATTAAAGTTGCTGCGGTTAAAAGCTCGTAGTTGAATCTGGGCAGTTGGACGGACGGTGCGCTTCACAGCGCTACTATCTGTTCGGCGCCACAAATACAACCATGTCTTGCATGCCCTTCACTGGGTGTGCTTGGGCGACCGGAACGTTTACTTTGAAAAATTAGAGTGCTCAAAGCAGGCGTACGGCCTACATAATGGTGCATGGAATAATGGAATAGGACCTCGGTTCTATTTTGTTGGTTTTCGGAACTCGAGGTAATGATTAATAGGAACAGACGGGGGCATTCGTATTGCGGCGTTAGAGGTGAAATTCTTGGATCGTCGCAAGACGAACTACTGCGAAGGCATTTGCCAGAATGTTTTCATTAATCAAGAACGAAAGTTAGAGGTTCGAAGGCGATCAGATACCGCCCTAGTTCTAACCATAAACGATGCCAACCAGCGATCCGTCGGTGTTTTTGATGACTCGACGGGCAGCTTCCGAAACCAAAGTGCTTAGGTTCCGGGGAAGTATGGTTGCAAAGCTGAAACTTAAAGGAATTGACGGAAGGGCACCACCAGGAGTGGAGCCTGCGGCTTAATTTGACTCAACACGGGAAAACTTACCCGGCCCGGACACTGTAAGGATTGACAGATTGAGCTCTTTCTTGATTCGGTGGGTGGTGGTGCATGGCCGTTCTTAGTTGGTGGAGCGATTTGTCTGGTTAATTCCGATAACGAACGAGACTCTAGCCTGCTAAATAGCCAACTGATCCGCAGCGTCAGTTGCTACAAAAGCTTCTTAGAGGGACAGGCGGCGTTTAGTCGCACGAGATTGAGCAATAACAGGTCTGTGATGCCCTTAGATGTCCGGGGCCGCACGCGCTACACTGAAGGAGCAACGTGCTTAATCACCTTGGCCGGAAGGCCTGGGAATCCGATTAAACCCCTTCGTGATTGGGATTGAGCTTTGTAATTATCGCTCATGAACGAGGAATTCCCAGTAAGCGCGAGTCATAAGCTCGCGTTGATTACGTCCCTGCCCTTTGTACACACCGCCCGTCGCTACTACCGATTGAATGATTTAGTGAGGTCTTCGGACTGGCCATCGAGGCTGTCGCAAGGCGGCTTCGGCTGGTTGGAAAGACGACCAAACTGGCTCATTTAGAGGAAGTAAAAGTCGTAACAAGGTTTCCGTAGGTGAACCTGCGGAAGGATCATTAACGTGACATCGAGCGATGTGTGCAAGCATGCGCTGCGCTCGTACACGATGAGCGCTTCGGCGCTTACTCAAAGTCGAGTCTATACGAACGGTGACTCGCCTACCGCTACTTCTGGAGCGCTTGGTTGATCGATTGCAGCGTGCGTCGTCAACTGCCAGGGTACGGTAGTGATTTGAAAACTTGGTGCACCGCATCGCGTTGACTCTTCTGTCTAAGCGTGAACGGAAAGTTGAAGTGAGGCGGTTGTGCCACGGGGTACCTACCGTTCTACAAGACGATGCTCTGCAGTCGCTGCAAAATCACGCGAGACTGCAGGAGGCATTCGCCGTAGGATGAGGACCAGTAGCGTCCGAGGTTATAAAGCAGCTGCAACGAGCGTCGTTGCCGACTATTCTGGCGACCACGCATCGGTCGTTGGCTATAGTTCGTAATGGCCGCCCCGCTGCATTTCTTCGGAAATGCGTTATTCGTTCAAGGTATTCTACTAAGAGGTTCTATGCGAGGCTGCTCGTCAGCAAGACAGCGCTGAGCGTAAACCGAAATACAAACCGATTGAATCACTCTGTGCGGTGGATCATTCGGCTCGTGGGTCGATGAAGAACGCAGCAAAATGCGAGACGCGACGTGAATTGCAGGACTTTGTGAACGTCGGATCTTCGAACGCACATTGCGGCTTCGGGCTAACTGAAGCCACGCCTGGTTGAGGTCAGTTGAATAAAAATAATCGCCGCTGCGTGAAGGTGGCGTATTGTCTGGCTAGCGCTGCTGAAGCGCTATCAGATGAAGTTGAGACCAGATATGCGTTCTAGTTAGTGGACCGGTGAAGGCTGGTATCGCTGGTTGGAGCAGAAGGCTGTCGTAGCCGTGCGCCGCAGTTGCACGTGCATGATCAGCTGCCAACCCTTGCGATGTTTCAGCTGGTGTTTACTGACAGGAAGCGGTTAAGCGTATCTGCGTGGTTAAAAATCGCGGACATGGTGTGTGGAAGCCGGAAACGGAGCAAATCAATACGTACTGGCAAAAATACATCACCGATGTTTCGTGTTTTTCAATCTTTGACCTCAGCTCAGACGAGATTACCCGCTGAGTTTAAGCATATCAATAAGCGGAGGAAAAGAAACTTACAAGGATTCCCCTAGTAACGGCGAGTGAAGAACAGCCCAGCGCCGAATCCTGCTGCTGGCAACGGTGGCAGGAACTGTGGCGTGAAGAAGGTGGTTACCGGTGTGGCTTGCTCGCGTAAGTTCTCCTGAGTGAGGCTCCATCCATGGAGGTGCAAGGCCCGTATCGTGAGCAGTTGATGCCGGTGTACACTTTCGGAGAGTCGCCTTGTTTGTGAGTACAAGGTGAAGTCGGTGGTAAACTCCATCGAAGGCTAAATATGACCACGAGTCCGATAGCGAACAAGTACCGTGAGGAAAATTGAAAAGCACTTTGAAGAGAGCGAAACAGTGCGTGAAACCGCTCAGAGGCAAGCAGATGGGGCCTCGAAGGCAAAGCAGTGAATTCAGCCGGTATGGTGCGTGGCTGGTTGGTGTTGAGATCGCAAGACTCTAGCTGATTATGCTTAGCGTATCTGCCGGTGCACTTTCGCTGTTTGTACGTCACCGCCGTTGAGCGAGCATCCGTCGGGTATGCGTGTGAAGCCTTATTCCTTCGGGCGTAGGTGCTTACTGCTAACTTGTACGCGTTTGCGCTTCAACCGGTCATGTCAGCGTGTGCCAGCGTTAGCGTTGGGTCGGTATGCTCTGTGGTGCGTTGTGGGATGACGAGCTTGCTCGGCTCCTCATCGTGCAATAGACTCGTTGCCGGCTTTCAACGTGGGCACATTGTAGATTCGGTGGCGAGTAGATGGCTGCCCATCTAACCCGTCTTGAAACACGGACCAAGGAGTTCAACATGCGCGCTAGTTGTTGGGACTTGAAGCCCGCTAGCAAAGTGAAAGCAAGACACAGTGAACGCTGTGTATTGGCGAGATCCGTCACCTAGTTTACTAGGCCGGGCGCACCGCCGGCCGTCAAAGCTCAAGTGGCTGGCGGGCTTGAGCGTGCACGTTGAGACCGAAGATGGTGAACTATGCCTGGGCAGGATGAAGCCAGGGAAACTCTGGTGGAGGTCCGTAGCGATTCTGACGTGCAAATCGATCGTCTGACCTGGGTATAGGGGCGAAAGACTAATCGAACCATCTAGTAGCTGGTTCCTCAAGTTTCCCTCAGGATAGCTGGCACTCGGAGAACGTAGTCTCTCCGGTAAAGCGAATGATTAGAGGCCTTGGGGTCGAAACGACCTTAACCTATTCTCAAACTTTAAATGGGTGAGAAGTCCGGCTTGCTTAAATGCGAAGCTGAAGTCGGACGTTGGATACGAGCGCCTAGTGGGCCACTTTTGGTAAGCAGAACTGGCGCTGTGGGATGAACCGAACGCTGAGTTATGGCGCCCGACGAGACGCTCATCAGATCCCAGAAAAGGTGTTGGTTGCTATAGACAGCAGGACGGTGGCCATGGAAGTCGGAACCCGCTAAGAGTGTAACAACTCACCTGCCGAAGCAACTAGCCCTGAAAATGGATGGCGCTAGAGCGTCGGCCTACTCGGCCGTTGCAGCAGCAGCAACGTTAAGTCAAGCTGCAACGAGTAGGAGGTCGCGGTGGTGGCGTCGAAGGCCTACGGGCGTGAGCCTGGCTGGAGCCGCCACCGGTGCAGATCTTGGTGGTAGTAGCAAATACTCAAGCGAGAACCTTGAGGACTGAAGTGGAGAAGGGTTCCATGAACAGCAGTTGAACATGGGTCAGTCGATCTAAGGTATCGGCGAAAGCCGTTCAGAAGCAGTGTGGATAGTGCTTTCGGGCACTGGTTGCTGTGTTGGCTTCGGTTAGCATAGTGATCACCGCACCTACCGAAAGGAATCGGGTTAATATTCCCGAACCCGGCATCGGATATTGGTCTGCTTTCGGGTAGACACATGCGGTAACGCAAATGAACTCGAGACGCTGACATGTGCCTAGAAGAGTTGTCTTTTCTTCATAAGGCACAGGCTCCCTGGAATCGGATCATCCGGCGATAGGGAGATGGTGTCCGTAGAGCACCGCGGTTCTTGCGGTGTCTGGTGCGCACATGTCGGTCCTTGAAAATCCGAGGAGAGTGTGATTTTCGAGCCGGATCGTACCCATATCCGCAGCAGGTCTCCAAGGTGAACAGCCTCGTCCACTAGAAGCATGTAGGTGAAGTCGGCAAAATGGATCTGTAACTTTGGGAAAAGATTGGCTCTGAGGCTGGGCGGACGGGCTCTAGTTTGAAGCTGTCGTGGATTCGGTGGGGACTGTGCTTTGGCTAGTGTGGCGGGCAACTGTCGCTGGCTGGTGCGGACCAGTGCCGGGGCCTGGCAGTGGACGGCTAAAGCTGCGTCGTACTGGGGCGTGTATCCAGTTGCGACTTCGTTCAGCATATAACAGCCAACTCAGAACTGGCACGGACCAGGATTCCGACTGTCTAATTAAAACAAAGCATTGCGATGGCTGGTGATCGGTGTTGACGCAATGTGATTTCTGCCCAGTGCTCTGAATGTCAAAGTGAAGAAATTCAACCAAGCGCGGGTAAACGGCGGGAGTAACTATGACTCTTAAGGTAGCCAAATGCCTCGTCATCTAATTAGTGACGCGCATGAATGGATCAACGAGACTCATACTGTCTAGCGAAACCACAGCCAGAACGGGCTTGGCAGAATCAGCGGAAAGACTGTGACTTGACTCTAGTTTGACACGAGGCACGGTGTAGCATAAGTGGGAGCAGCAATGCGCCAGTGAAATACCACTACTTTCTTTTGCTAAATCAGTAGCGGAGTTTGGCTGCTGGCAGTCACAATTCTGGCCTTAACACGGCTCTTTGGCCGTGGATCGATAACAGTGTCAGGCGGGGAGTTTGACTGGGGCGGTACATCTGTCAAACGGTAACGCAGGTGTCTAAAGCAAGCTCAGCGAGGACAGAAACCTCGCGTAGAGCAAGGGCAAACTTGCTTGATTTTGATTTTCAGTACGAATACAGACCGTGGCGTGGCTATCGATCCTTTGACTTCTAGGTTTAGAACAAGAGGTGTCAGAAAAGTTACCACAGGGATAACTGGCTTGTGGCGGCCAAGCGTTCATAGCGACGTCGCTTTGATCCTTCGATGTCGGCTCTTCCTATCATGCCGTTGCAGCTGGCGGCAAGCGTCGGATTGTTCACCGCTAATAGGGAACGTGAGCTGGGTTTAGACCGTCGTGAGACAGGTTAGTTTACCCTACTGATGACTGGTTGTTGCAATGGTAATCCTGCTCAGTACGAGAGGAACCGCAGGTTCGGACATTTAGCACGTGCTTGGTCGAGCGGCCAATGGTGCGAAGCTACCATCCGTGGGACTATAACTGAACGCCTCTAAGTTAGCATCCGTCAGATCTGCAACGATACCTTGGCGCCTCCTTGTTGTTCGGCAGAATTACGTAGCTTCACCGCTAAGCTGTTCTATGCCACACTGATGGAGCCTTGCGCCCGGTCAGCGATGTGACAACGCTGGCTGGGCCGGCTTCTGGTCAATCACCAGATAAACGTGGAGGCGAAATCTCGTAGACGACCTAAGTACCGGTCGGGGTGTTGTAAGCCAGTAGAGCAGCCACCATACTGCGATCTGTTGAGACTCATCCTTCGACCGG	Eukaryota	Opisthokonta	Metazoa	Tardigrada	Eutardigrada	Parachela	Macrobiotidae	Paramacrobiotus	Paramacrobiotus metropolitanus	Eukaryota;Opisthokonta;Metazoa;Tardigrada;Eutardigrada;Parachela;Macrobiotidae;Paramacrobiotus;Paramacrobiotus_metropolitanus
GCA_019649055|BHEN01000184.1/128892-121145	1	GCA_019649055	2943436	7748	AATGATTGCTACCTGGTTGATCCTGCCAGTAGTCATATGCTTGTCTCAAAGATTAAGCCATGCATGTCTCAGTACTTGCTATAACAAGGCGAAACCGCGAATGGCTCATTAAATCAGTTATGGTTCACTAGATCGTACCGTTTACACGGATAACTGTGGTAATTCTAGAGCTAATACGTGCAACCAGCTCGTTTCCTTGTGAAGCGAGCGCAGTTATTAGAACAAGACCAATCCGGCCTTCGGGTCGGTAGCAGTGACTCTGAATAACCGAAGCAGAGCGCATGGTCTCGTACCGGCGCCAGATCTTTCAAGTGTCTGACTTATCAGCTTGTTGTTAGGTTACGTTCCTAACAAGGCTATTACGGGTGACGGGGTATCAGGGTCCGATACCGGAGAGGGAGCCTGAGAAACGGCTACCACATCCAAGGAAGGCAGCAGGCGCGCAAATTACCCACTCCCAGCACGGGGAGGTAGTGACGAAAAATAACGATGCGAGGGCTTTATGCCTCTCGCAATCGGAATAGGTACACTTTAAATCCTTTAACGAGGATCTATTGGAGGGCAAGTCTGGTGCCAGCAGCCGCGGTAATTCCAGCTCCAATAGCGTATATTAAAGTTGCTGCGGTTAAAAGCTCGTAGTTGAATCTGGGCAGTTGGACGGACGGTGCGCTTCACAGCGCTACTATCTGTTCGGCGCCACAAGCCGGCCATGTCTTGCATGCCCTTCACTGGGTGTGCTTGGCGACCGGAACGTTTACTTTGAAAAAATTAGAGTGCTCAAAGCAGGCGTACGGCCTTGCATAATGGTGCATGGAATAATGGAATAGGACCTCGGTTCTATTTTGTTGGTTTTCGGAACTCGAGGTAATGATTAATAGGAACAGACGGGGGCATTCGTATTGCGGCGTTAGAGGTGAAATTCTTGGATCGTCGCAAGACGAACTACTGCAAGGCATTTGCCAAGAATGTTTTCATTAATCAAGAACGAAAGTTAGAGGTTCGAAGGCGATCAGATACCGCCCTAGTTCTAACCATAAACGATGCCAACCAGCGATCCGTCGGTGTTTTTTTGATGACTCGACGGGCAGCTTCCGGGAAACCAAAGTGCTTAGGTTCCGGGGGAAGTATGGTTGCAAAGCTGAAACTTAAAGGAATTGACGGAAGGGCACCACCAGGAGTGGAGCCTGCGGCTTAATTTGACTCAACACGGGAAAACTTACCCGGCCCGGACACTGTAAGGATTGACAGATTGAGAGCTCTTTCTTGATTCGGTGGGTGGTGGTGCATGGCCGTTCTTAGTTGGTGGAGCGATTTGTCTGGTTAATTCCGATAACGAACGAGACTCTAGCCTGCTAAATAGCCAACTGATCCGCAGCGTCAGTTGCTACAAAAGCTTCTTAGAGGGACAGGCGGCGTTTAGTCGCACGAGATTGAGCAATAACAGGTCTGTGATGCCCTTAGATGTCCGGGGCCGCACGCGCGCTACACTGAAGGGAGCAACGTGCTTAATCACCTTGGCCGGAAGGCCTGGGAATCCGATTAAACCCCTTCGTGATTGGGATTGAGCTTTGTAATTATCGCTCATGAACGAGGAATTCCCAGTAAGCGCGAGTCATAAGCTCGCGTTGATTACGTCCCTGCCCTTTGTACACACCGCCCGTCGCTACTACCGATTGAATGATTTAGTGAGGTCTTCGGACTGGCCATCGAGGCTGTCGCAAGGCGGCTTCGGCTGGTTGGAAAGACGACCAAACTGGCTCATTTAGAGGAAGTAAAAGTCGTAACAAGGTTTCCGTAGGTGAACCTGCGGAAGGATCATTAACGTGACATCGAGCGATGTGTGCAAGCATGCGCTGCGCTCGTACACGATGAGCGCTTCGGCGCTTACTCAAAAGTCGAGTCTATACGAACGGTGACTCGCCTACCGCTACTTCTGGAGCGCTTGGTTGATCGATTGCAGCGTGCGTCGTCAACTGCCAGGGTACGGTAGTGATTTGAAAACTTGGTGCACCGCATCGCGTTGACTCTTCTGTCTAAGCGTGAACGGAAAGTTGAAGTGAGGCGGTTGTGCCACGGGGTACCTACCGTTCTACAAGACGATGCTCTGCAGTCGCTGCAAAATCACGCGAGACTGCAGGGAGGCATTCGCCGTAGGATGAGGACCAGTAGCGTCCGAGGTTATAAAGCAGCTGCAACGAGCGTCGTTGCCGACTATTCTAGCGACCACGCATCGGTCGTTGGCTATAGTTCGTAATGGCCGCCCCGCTGCATTTCTTCGGAAATGCGTTATTCGTTCAAGGTATTCTACTAAGAGGTTCTATGCGAGGCTGCTCGTCAGCAAGACAGCGCTGAGCGTAAACCGAAATACAAACCGATTGAATCACTCTGTGCGGTGGATCATTCGGCTCGTGGGTCGATGAAGAACGCAGCAAAATGCGAGACGCGACGTGAATTGCAGGACTTTGTGAACGTCGGATCTTCGAACGCACATTGCGGCTTCGGGCTAACTGAAGCCACGCCTGGTTGAGGTCAGTTGAATAAAAATAATCGCCGCTGCGTGAAGGTGGCGTATTGTCTGGCTAGCGCTGCTGAAGCGCTATCAGATGAAGTTGAGACCAGATATGCGTTCTAGTTAGTGGACCGGTGAAGGCTGGTATCGCTGGTTGGAGCAGAAGGCTGTCGTAGCCGTGCGCCGCAGTTGCACGTGCATGATCAGCTGCCAACCCTTGCGATGTTTCAGCTGGTGTTTACTGACAGGAAGCGGTTAAGCGTATCTGCGTGGTTAAAAATCGCGGACATGGTGTGTGGAAGCCGGAAACGGAGCAAATCAATACGTACTGGCAAAATACATCACCGATGTTTCGTGTTTTTTTCAATCTTTTGACCTCAGCTCAGACGAGATTACCCGCTGAACTTAAGCATATTACTAAGCGGAGGAAAAGAAACCAGCAGGGATTCCCATAGTAACTGCGAGTGAAAGGGGAACAGCCCAGCGCCGAATCCTGCTGCTGGCAACGGTGGCAGGAACTGTGGCGTGAAGAAGGTGGTTACCGGTGTGGCTTGCTCGCGTAAGTTCTCCTGAGTGAGGCTCCATCCCATGGAGGGTGCAAGGCCCGTATCGTGAGCAGTTGATGCCGGTGTACACTTTCGGAGAGTCGCCTTGTTTGTGAGTACAAGGTGAAGTCGGTGGTAAACTCCATCGAAGGCTAAATATGACCACGAGTCCGATAGCGAACAAGTACCGTGAGGGAAAATTGAAAAGCACTTTGAAGAGAGCGAAACAGTGCGTGAAACCGCTCAGAGGCAAGCAGATGGGGCCTCGAAGGCAAAGCAGTGAATTCAGCCGGTATGGTGCGTGGCTGGTTGGTGTTGAGATCGCAAGACTCTAGCTGATTATGCTTAGCGTATCTGCCGGTGCACTTTCGCTGTTTGTACGTCACCGCCGTTGAGCGAGCATCCGTCGGGTATGCGTGTGAAGCCTTATTCCTTCGGGCGTAGGTGCTTACTGCTAACTTGTACGCGTTTGCGCTTCAACCGGTCATGTCAGCGTGTGCCAGCGTTAGCGTTGGGTCGGTATGCTCTGTGGTGCGTTGTGGGATGACGAGCTTGCTCGGCTCCTCATCGTGCAATAGACTCGTTGCCGGCTTTCAACGTGGGCACATTGTAGATTCGGTGGCGAGTAGATGGCTGCCCATCTAACCCGTCTTGAAACACGGACCAAGGAGTTCAACATGCGCGCTAGTTGTTGGGACTTGAAGCCCGCTAGCAAAGTGAAAGCAAGACACAGTGAACGCTGTGTATTGGCGAGATCCCGTCACCTAGTTTACTAGGCCGGGCGCACCGCCGGCCCGTCAAAAGCTCAAGTGGCTTTGGCGGAGCTTGAGCGTGCACGTTGAGACCCGAAAGATGGTGAACTATGCCTGGGCAGGATGAAGCCAGGGAAACTCTGGTGGAGGTCGTAGCGATTCTGACGTGCAAATCGATCGTCTGACCTGGGTATAGGGGCGAAAGACTAATCGAACCATCTAGTAGCTGGTTCCCTCCGAAGTTTCCCTCAGGATAGCTGGCACTCGGAGAACGTAGTCTCTCCCGGTAAAGCGAATGATTAGAGGCCTTGGGGTCGAAACGACCTTAACCTATTCTCAAACTTTAAATGGGTGAGAAGTCCGGCTTGCTTAAATGCGAAGCTGAAGTCCGGACGTTGGATACGAGCGCCTAGTGGGCCACTTTTGGTAAGCAGAACTGGCGCTGTGGGATGAACCGAACGCTGAGTTATGGCGCCCGACGGGGCAGCTCATCAGATCCCAGAAAAGGTGTTGGTTGCTATAGACAGCAGGACGGTGGCCATGGAAGTCGGAACCCGCTAAGGAGTGTGTAACAACTCACCTGCCGAAGCAACTAGCCCTGAAAATGGATGGCGCTAGAGCGTCTGGCCTACTCTCGGCCGTTGCAGCAGCAGCAACGTTAAGTCAAGCTGCAACGAGTAGGAGGTCGCGGTGGTGGCGTCGAAGGCCTACGGGCGTGAGCCTGGCTGGAGCCGCCACCGGTGCAGATCTTGGTGGTAGTAGCAAATACTCAAGCGAGAACCTTGAGGACTGAAGTGGAGAAGGGTTCCATGTGAACAGCAGTTGAACATGGGTCAGTCGATCCTAAGGTATCGGCGAAAGCCGTTCAGAAGCGGTGTGGATAGTGCTTTCGGGCACTGGTTGCTGTGTTGGCTTCGGTTAGCATAGTGATCACCGCACCTACCGAAAGGGAATCGGGTTAATATTCCCGAACCCGGCATCGGATATTGGTCTGCTTTCGGGTAGACACATGCGGTAACGCAAATGAACTCGGAGACGCTGACATGTGCCCTAGAAAGAGTTGTCTTTTCTTCATAAGGCACAGGCTCCTGGAATCGGATCATCCGGCGATAGGGAGATGGTGTCCGTAGAGCACCGCGGTTCTTGCGGTGTCTGGTGCGCACATGTCGGTCCTTGAAAATCCGAGGGAGAGTGTGATTTTCGAGCCGGATCGTACCCATATCCGCAGCAGGTCTCCAAGGTGAACAGCCTCTCGTCCACTAGAAGCATGTAGGTAAGGGAAGTCGGCAAAATGGATCTGTAACTTTGGGAAAAGATTGGCTCTGAGGGCTGGGCCGGACGGGCTCTAGTTTGAAGCTGTCGTGGATTCGGTGGGGGACTGTGCTTTGGCTAGTGTGGCGGGCAACTGTCGCGCTGGCTGGGTGCGGACCAGTGCCGGGGCCTGGCAGTGGACGGCTAAAGCTGCGTCGTACTGGGGCGTGTATCCAGTTGCGACTTCGTTCAGCATATAACAGCCAACTCAGAACTGGCACGGACCAGGGGATTCCGACTGTCTAATTAAAACAAAGCATTGCGATGGCTGGTGATCGGTGTTGACGCAATGTGATTTCTGCCCAGTGCTCTGAATGTCAAAGTGAAGAAATTCAACCAAGCGCGGGTAAACGGCGGGAGTAACTATGACTCTCTTAAGGGGAAGATTGGTTGGTGGAAGGTAATCTCTTCGGTTACATGACACGTCCCAAACTGTTTGAACCCTTAATCGGTTGAGACACCTTCTCGCGGCTATGCGCAAGCTAGCTGACGGCCTTCGGGTCGGGGTGGAGTCGTTTTGACAAAGATCTCTTCCGGGGGCCAAGTAGGTAGTATACCGCGAATACAACCGAAAGCTCTGACTCACCTTAACCTCCTGGCGTCAGCGACTACGCGGCCAGGAGGGGTCACTCCCCAGACGTTCCAGCGAAGCGAGTAACCGGGCTTGTCGCGGGGCAGACCAATGGTGAATTGCAGAGACTGGTGGGAGAAGCAGTCCTGGTGTACTATCAGGGTTTTCCAGATAGTGGGTATTCTGCTGCAAAAAGGCACAAATTGCCCGATGATCCAATGGACTGATAGGTCGTTTGCACCGCTGGATGGAAGGAAAGTCCAAACCGGCCCGGTCGGTTAAACGGGACAGTGGGGTCCCCCTGGGATTACCGCTGTTGTGAATTCCGCTGCATGATTAATAAGGATAAGGTCTGAAGGACACATCCTAGGTGGCCTCTGTTCCGGGGCGCTCCTCGCGGATCACATGTCGGAGGACCATTCAAGGTGTCAACAAAGGAAACTCAGCGTAAGCGGGGAGTCTTGGTTATTGAAGAGGGATATGGTCAAGCAAGGAATTGCGCAGCCTGAAATCTCCGCACAACGTACTTAAGCGTTGTCCAGAAGCCTTCAAACGAGACTGAAGGATTGGATTTACGGTCCGGCTTGGATGGAACTCATAAAGAAACGGCCTGTCCGTGGAGTGACGTTCCAGTTTACGCTGGGCTGCGAAACTACTGGAGGTCTCTGCCAGGTTGGGGGTGGAGGAACTTGGATGGTTTTCCAAGGTCGAAGTCAAAGCTCAGCCTAATCAGCTGTGCCTGATGGAGACCGGTGGTATCGTGTCTGGGTAACCAACCAGGCGGGGCACCGTCGCCCTAGGTACCACAACTCGTAACAGCAGAGGATAAATGCTGCAAACGCCGGCTCGGGGTGTCGCTGGCCGCCCCGGGTAAACCTGGTAGTCTTGGGACGGAACGGATTTTCCAGGTTCAAAACGGCAGTTAGCCAAATGCCTCGTCATCTAATTAGTGACGCGCATGAATGGATCAACGAGACTCCCACTGTCCCTATCTACTGTCTAGCGAAACCACAGCCAAGGGAACGGGCTTGGCAGAATCAGCGGGGAAAGAAGACCCTGTTGAGCTTGACTCTAGTTTGACACGGTGAGAAGGCACGAGAGGTGTAGCATAAGTGGGAGCAGCAATGCGCCAGTGAAATACCACTACTTTCGTCGCTTTTTTACTAAATCAGTAAAGCGGAGTTTGGCTGCTTTGGCAGTCACAATTCTAGCCTTAACACGGCTCTTGAGCCGTGGATCCGTTCTGATAACAGTGTCAGGCGGGGAGTTTGACTGGGGCGGTACATCTGTCAAACGGTAACGCAGGTGTCCTATAGACAAGCTCAGCGAGGACAGAAACCTCGCGTAGAGCAAAAGGGCAAAAGCTTGCTTGATTTTGATTTTCAGTACGAATACAGACCGTGAAAGCGTGGCCTATCGATCCTTTTGACTTCTAGAGTTTAGAACAAGAGGTGTCAGAAAAGTTACCACAGGGATAACTGGCTTGTGGCGGCCAAGCGTTCATAGCGACGTCGCTTTTGATCCTTCGATGTCGGCTCTTCCTATCATGCCGTTGCAGCTGGCGGCAAGCGTCGGATTGTTCACCCGCTAATAGGGAACGTGAGCTGGGTTTAGACCGTCGTGAGACAGGTTAGTTTTACCCTACTGATGACTGGTTGTTGCAATGGTAATCCTGCTCAGTACGAGAGGAACCGCAGGTTCGGACATTTGGCACACGTGCTTGGTCGAGCGGCCAATGGTGCGAAGCTACCATCCGTGGGACTATAACTGAACGCCTCTAAGTTAGCATCCCGTCCAGATCTGCAACGATACCTTGGCGCCTCCTTGTTGTTCGGCAGAATTACGCTTAGCTTCACCGCTAAGCTGTTCTATGCCACACTGATGGAGCCTTGCGCCCGGTCAGCGATGTGACAACGCTGGCTGGGCCGGCTTCTGGTCAATCACCAGATAAACGTGGAGGCGAGAAATCGTCCGTAGACGACCTAAGTACCGGTCGGGGTGTTGTAAGCCAGTAGAGCAGCCACCATACTGCGATCTGTTGAGACTCATCCTTCGACCGG	Eukaryota	Opisthokonta	Metazoa	Tardigrada	Eutardigrada	Parachela	Macrobiotidae	Paramacrobiotus	Paramacrobiotus metropolitanus	Eukaryota;Opisthokonta;Metazoa;Tardigrada;Eutardigrada;Parachela;Macrobiotidae;Paramacrobiotus;Paramacrobiotus_metropolitanus
GCA_019649515|JABFEO010000007.1/428749-434565	1	GCA_019649515	2268990	5817	ATAGTTATCTGGTTGATCCTGCCAGTAGTCATATGCTTGTCTCAAAGATTAAGCCATGCATGTCTAAGTATAAGCAATTTATACAGTGAAACTGCGAATGGCTCATTAAATCAGTTATCGTTTATTTGATAGTTTCTTTACTACATGGAATACCTGTGGTAATTCTAGAGCTAATACATGCTTAAAATCCCGACTCACGAAGGGATGTATTTATTAGATAAAAAATCAATGTCTTCGGACTTCTGATGATTCATAATAACTTTTCGAATCGCATGGCCTTGTGCTGGCGATGGTTCATTCAAATTTCTGCCCTATCAACTTTTGATGGTAGGATAGTGGCCTACCATGGTTTCAACGGGTAACGGGGAATAAGGGTTCGATTCCGGAGAGGGAGCCTGAGAAACGGCTACCACATCCAAGGAAGGCAGCAGGCGCGCAAATTACCCAATCCTAATTCAGGGAGGTAGTGACAATAAATAACGATACAGGGCTTTATGTCTTGTAATTGGAATGAGTACAATGTAAATACCTTAACGAGGAACAATTGGAGGGCAAGTCTGGTGCCAGCAGCCGCGGTAATTCCAGCTCCAATAGCGTATATTAAAGTTGTTGCAGTTAAAAAGCTCGTAGTTGAACTTTGGGCTTGGAGAATCGGTCCGACTATGTCGTGTACTGTCTTCTCCAGGTCTTTCCTTCTGGTTCTCAATTGGGGCTCGCTCCTTTTGGTGATCCAGGATTTTTACTTTGAAAAAATTAGAGTGTTCAAAGCAGGCGTTTTGCTCGAATATATTAGCATGGAATAATAGAATAGGACGAATGGTTCTATTTTGTTGGTTTCTAGGACCATCGTAATGATTAATAGGGACGGTCGGGGGCATCAGTATTCAGTTGTCAGAGGTGAAATTCTTGGATTTACTGAAGACTAACTACTGCGAAAGCATTTGCCAAGGACGTTTTCATTAATCAAGAACGAAAGTTAGGGGATCGAAGATGATCAGATACCGTCGTAGTCTTAACCATAAACTATGCCGACTAGGGATCGGGCGGTGCCTTTTATTGGCCCACTCGGCACCTTACGAGAAATCAAAGTTTTTGGGTTCTGGGGGGAGTATGGTCGCAAGGCTGAAACTTAAAGGAATTGACGGAAGGGCACCACCAGGAGTGGAGCCTGCGGCTTAATTTGACTCAACACGGGGAAACTCACCAGGTCCAGACACAATAAGGATTGACAGATTGAGAGCTCTTTCTTGATTTTGTGGGTGGTGGTGCATGGCCGTTCTTAGTTGGTGGAGTGATTTGTCTGCTTAATTGCGATAACGAACGAGACCTTAACCCTTAAATAGGTTGTCTGGCTTTCGCTGGTCAACCTTCTTATGGGGACTATCGATTTCAAGTCGATGGAAGTTTGAGGCAATAACAGGTCTGTGATGCCCTTAGACGTTCTGGGCCGCACGCGCGCTACACTGACGGAGCCAGCGAGCATATCCTTGACCGAGAGGTTTGGGTAATCTTGTGAAACTCCGTCGTGCTGGGGATAGAGCATTGTAATTATTGCTCTTCAACGAGGAATTCCTAGTAAGCGCAAGTCATCAGCTTGCGTTGATTACGTCCCTGCCCTTTGTACACACCGCCCGTCGCTAGTACCGATTGAATGGCTTAGTGAGGCTTCAGGATTTGCTTAGATCGAGGGGCAACTCTCTTTCAGAGCGGAGAATCTAGTCAAACTTGGTCATTTAGAGGAACTAAAAGTCGTAACAAGGTTTCCGTAGGTGAACCTGCGGAAGGATCATTAGATTGAATTATCATTTGTTGCTCGAGTTCTTTTAAAGATCTTTTACAATTAAATGGGTAGTTTCAGTTTAAGATGTGCGCTTAATTGCGCTGCTTATTCAGAGACTCTCAGTAGAAGTAATTTTTAATTGAATCTCAGTCAACTACTACACACAGTGGAGTTTTCTACTTAATTCTTTCTACTTTGGGTCGCAAGGCCCAGAGTTAAAACAAACACAAACAATATTTTTATTATAATTTTTTAAGCTAAACCAAAATTCCTAACGGAAATTTTAAATAATTTAAAACTTTCAACAACGGATCTCTTGGTTCTCGCATCGATGAAGAACGTAGCGAATTGCGATAAGTAATGTGAATTGCAGATACTCGTGAATCATTGAATTTTTGAACGCACATTGCGCTCTCAGGTATTCCTGGGAGCATGCCTGTTTGAGCGTCATTTCCTTCTCAAAAGATTTTATTTTTTGGTAGTGAGCGATACTCAGGGTTAGCTTGAAATTGAAGATTTTCTAATCTTTAATAATTCAACACTTAGCTTCTTTGGAGACGCTGTTCTCGCTGTGATGTATTTATGGATTCGTCTATTATTACATTTGCAAGGGATTCGGTAAAGTACCTTAGGCAAAGGGTTGTTTTTAATACTCATCAAGTTTGACCTCAAATCAGGTAGGATTACCCGCTGAACTTAAGCATATCAATAAGCGGAGGAAAAGAAACCAACTGGGATTACCTTAGTAACGGCGAGTGAAGCGGTAAAAGCTCAAATTTGAAATCTGGTACTTTCAGTGCCCGAGTTGTAATTTGTAGAATTTGTCTTTGATTTGGTCCTTGTTTATGTTCCTTGGAACAGGACGTCATAGAGGGTGAGAATCCCGTGTGGCGAGGATACCATTTCTTTGTAAGACTTTTTCGAAGAGTCGAGTTGTTTGGGAATGCAGCTCTAAGTGGGTGGTAAATTCCATCTAAAGCTAAATATTGGCGAGAGACCGATAGCGAACAAGTACAGTGATGGAAAGATGAAAAGAACTTTGAAAAGAGAGTGAAAAAGTACGTGAAATTGTTGAAAGGGAAGGGCATTTGATCAGACATGGTGTTTTTTGCATGCACTCGCCTCTCGTGGGCTTGGGCCTCTCAAAAATTTCACTGGGCCAACATCAATTTTGGCGGCAGGATAAATCATTAGGAACGTAGCTTCTTCGGGAGTATTATAGCCTATTGGAATACTGTCAGCTGGGATTGAGGACTGCGCTTTTGCAAGGATGTTGGCATAATGGTTAAATGCCGCCCGTCTTGAAACACGGACCAAGGAGTCTAACGTCTATGCGAGTGTTTGGGTGTAAAACCCGTACGCGTAATGAAAGTGAACGTAGGTTGGGGCCTTCGGGTGCACAATCGACCGACCTTGATGTATTCGGATAGGTTTGAGTAAGAGCATAGCTGTTGGGACCCGAAAGATGGTGAACTATGCCTGAATAGGGTGAAGCCAGAGGAAACTCTGGTGGAGGCTCGTAGCGGTTCTGACGTGCAAATCGATCGTCGAATTTGGGTATAGGGGCGAAAGACTAATCGAACCATCTAGTAGCTGGTTCCTGCCGAAGTTTCCCTCAGGATAGCAGAAACTCGTATCAGTTTTATGAGGTAAAGCGAATGATTAGCGGTACCGGGAATGAAATGTTCTTGACCGATTCTCAAACTTTAAATATGTAAGAAGTCCTTGTTACTTAATTGAACGTGGACATATGAATGAAGAGTTTCTAGTGGGCCATTTTTGGTAAGCAGAACTGGCGATGCGGGATGAACCGAACGTGGAGTTAAGGTGCCGGAATGTACGCTCATCAGACACCACAAAAGGTGTTAGTTCATCTAGACAGCCGGACGGTGGCCATGGAAGTCGGAATCCGCTAAGGAGTGTGTAACAACTCACCGGCCGAATGAACTAGCCCTGAAAATGGATGGCGCTCAAGCGTATTACCTATACTCCACCGTCAGGGTTAATTTTATGCCCTGACGAGTAGGCAGGCGTGGAGGTCAGTGACGAAGCCTAGGCAGTGATGCTGGGTTGAACGGCCTCTAGTGCAGATCTTGGTGGTAGTAGCAAATATTCAAATGAGATCTTTGAAGACTGAAGTGGGGAAAGGTTCCACGTCAACAGCAGTTGGACGTGGGTTAGTCGATCCTAAGAGATGGGGAAGCTCCGTTTCAAATGCTTAATTTTCTAAGCAACCATCGAAAGGGAATCCGGTTAATATTCCGGAACTTGGATGTAGATTTTACACGGTAACGTAACTGAGTGTGGAGACGTCGGCATTAGCCCTGGGAGGAGTTATCTTTTCTTTTTAACAGTTTATCACCCTGGAATTGGTTTATCCGGAGATAGGGTCTTATGACTGGAAGAGCCCAACTTTATGTTGGGTCCGGTGCGCTGATGACGGCCCTTGAAAATCCACAGGAAGGAATAGTTTTTACGCCAAGTCGTACTGATAACCGCAGCAGGTCTCCAAGGTGAACAGCCTCTAGTTGATAGAATAATGTAGATAAGGGAAGTCGGCAAAATAGATCCGTAACTTCGGGATAAGGATTGGCTCTAAGGATCGAGTTTCAGGGGTCATTACTTGAGGTGAGTTTGCTGATTGTGATTTTCTTAGGCTTTCGGGTTTGGGAGGATTGCTTTTGGCGAGCTTTTCTGACGGTTTTGATAGACCATTTTTGGTCGTCACTTGTTACACTTAACGATCAACTTAGAACTGGTACGGACAAGGGGAATCTGACTGTCTAATTAAAACATAGCATTGCGATGGTCAGAAAGTGATGTTGACGCAATGTGATTTCTGCCCAGTGCTCTGAATGTCAAAGTGAAGAAATTCAACCAAGCGCGGGTAAACGGCGGGAGTAACTATGACTCTCTTAAGGTAGCCAAATGCCTCGTCATCTAATTAGTGACGCGCATGAATGGATTAACGAGATTCCCACTGTCCCTATCTACTATCTAGCGAAACCACAGCCAAGGGAACGGGCTTGGCAGAATCAGCGGGGAAAGAAGACCCTGTTGAGCTTGACTCTAGTTTGACATTGTGAAGAGACATAGAGGGTGTAGCATAAGTGGGAGCTTCGGCGCCAGTGAAATACCACTACCTTTATCGTTTCTTTACTTATTCAATAATGCGGAATTGGAATTCATTTTCCACTTTCAAGTATTTAACGTCCTTTACGGGCTGATCCGGGTTGAAGACATTGTCAGGTGGGGAGTTTGGCTGGGGCGGCACATCTGTTAAACGATAACGCAGATGTCCTAAGGGGGACTCATGGAGAACAGAAATCTCCAGTAGAACAAAAGGGTAAAAGTCCCCTTGATTTTGATTTTCAGTGTGAATACAAACCATGAAAGTGTGGCCTATCGATCCTTTAGATCCTCGGAATTTGAGGCTAGAGGTGCCAGAAAAGTTACCACAGGGATAACTGGCTTGTGGCAGTCAAGCGTTCATAGCGACATTGCTTTTTGATTCTTCGATGTCGGCTCTTCCTATCATACCGAAGCAGAATTCGGTAAGCGTTGGATTGTTCACCCACTAATAGGGAACGTGAGCTGGGTTTAGACCGTCGTGAGACAGGTTAGTTTTACCCTACTGATGAAGGTTATCGCAATAGTAATTGAACTTAGTACGAGAGGAACAGTTCATTCAGATAATTGGTATTTGCGGCTGTCTGATCAGGCATTGCCGCGACGCTACCATCTGTTGGATTATGGCTGAACGCCTCTAAGTCAGAATCCATGCTAGAAAGCGATGATTTTTTGCCTTACACATCATAGATGGATACGAATAAGGTGCTCTTGTAGCACCGCTGAACCATAGCAGGCTGGCAACGGCGTTCTTACCGGAAAGGGTTTGGGCGTTTGCTGGTGAATTGCAATGTCATTTTGCGTGAGGATAAATCATTTGTAAACGACTTAAATGTACAACGGGGTATTGTAAGCAGTAGAGTAGCCTTGTTGTTACGATCTGCTGAGATTAAGCCTTTGTTGTCTGA	Eukaryota	Opisthokonta	Fungi	Ascomycota	Saccharomycetes	Saccharomycetales	Saccharomycodaceae	Hanseniaspora	Hanseniaspora mollemarum	Eukaryota;Opisthokonta;Fungi;Ascomycota;Saccharomycetes;Saccharomycetales;Saccharomycodaceae;Hanseniaspora;Hanseniaspora_mollemarum
GCA_019649525|JAFNJT010000233.1/6115-297	1	GCA_019649525	56411	5819	ATAGTTATCTGGTTGATCCTGCCAGTAGTCATATGCTTGTCTCAAAGATTAAGCCATGCATGTCTAAGTATAAGCAATTTATACAGTGAAACTGCGAATGGCTCATTAAATCAGTTATCGTTTATTTGATAGTTTCTTTACTACATGGAATACCTGTGGTAATTCTAGAGCTAATACATGCTTAAAATCCCGACTCACGAAGGGATGTATTTATTAGATAAAAAATCAATGTCTTCGGACTTCTGATGATTCATAATAACTTTTCGAATCGCATGGCCTTGTGCTGGCGATGGTTCATTCAAATTTCTGCCCTATCAACTTTTGATGGTAGGATAGTGGCCTACCATGGTTTCAACGGGTAACGGGGAATAAGGGTTCGATTCCGGAGAGGGAGCCTGAGAAACGGCTACCACATCCAAGGAAGGCAGCAGGCGCGCAAATTACCCAATCCTAATTCAGGGAGGTAGTGACAATAAATAACGATACAGGGCTTTATGTCTTGTAATTGGAATGAGTACAATGTAAATACCTTAACGAGGAACAATTGGAGGGCAAGTCTGGTGCCAGCAGCCGCGGTAATTCCAGCTCCAATAGCGTATATTAAAGTTGTTGCAGTTAAAAAGCTCGTAGTTGAACTTTGGGCTTGGAGAATCGGTCCGACTATGTCGTGTACTGTCTTCTCCAGGTCTTTCCTTCTGGTTCTCAATTGGGGCTTGCTCCTTTTGGTGATCCAGGATTTTTACTTTGAAAAAATTAGAGTGTTCAAAGCAGGCGTTTTGCTCGAATATATTAGCATGGAATAATAGAATAGGACGAATGGTTCTATTTTGTTGGTTTCTAGGACCATCGTAATGATTAATAGGGACGGTCGGGGGCATCAGTATTCAGTTGTCAGAGGTGAAATTCTTGGATTTACTGAAGACTAACTACTGCGAAAGCATTTGCCAAGGACGTTTTCATTAATCAAGAACGAAAGTTAGGGGATCGAAGATGATCAGATACCGTCGTAGTCTTAACCATAAACTATGCCGACTAGGGATCGGGCGGTGCCTTTTATTGGCCCACTCGGCACCTTACGAGAAATCAAAGTTTTTGGGTTCTGGGGGGAGTATGGTCGCAAGGCTGAAACTTAAAGGAATTGACGGAAGGGCACCACCAGGAGTGGAGCCTGCGGCTTAATTTGACTCAACACGGGGAAACTCACCAGGTCCAGACACAATAAGGATTGACAGATTGAGAGCTCTTTCTTGATTTTGTGGGTGGTGGTGCATGGCCGTTCTTAGTTGGTGGAGTGATTTGTCTGCTTAATTGCGATAACGAACGAGACCTTAACCCTTAAATAGGTTGGCTGGCTTTCGCTTGTCAACCTTCTTATGGGGACTATCGATTTCAAGTCGATGGAAGTTTGAGGCAATAACAGGTCTGTGATGCCCTTAGACGTTCTGGGCCGCACGCGCGCTACACTGACGGAGCCAGCGAGCATATCCTTGACCGAGAGGTTTGGGTAATCTTGTGAAACTCCGTCGTGCTGGGGATAGAGCATTGTAATTATTGCTCTTCAACGAGGAATTCCTAGTAAGCGCAAGTCATCAGCTTGCGTTGATTACGTCCCTGCCCTTTGTACACACCGCCCGTCGCTAGTACCGATTGAATGGCTTAGTGAGGCTTCAGGATTTGCTTAGATCGAGGGGCAACTCTCTTTCAGAGCGGAGAATCTAGTCAAACTTGGTCATTTAGAGGAACTAAAAGTCGTAACAAGGTTTCCGTAGGTGAACCTGCGGAAGGATCATTAGATTGAATTATCATTTTGTTGCTCGAGTTCTTTTAAAGATCTTTTACAATTAAATGGGTTGTTTCAGTTTAAGATGTGCGCTTAATTGCGCTGCTTATTCAGAGACTCTCAGTAGAAGTCGTCTTTTCTTGAATCTCAGTCAACTACTACACACAGTGGAGTTTTCTACTTAATTCTTTCTGCTTTGGGTCGCAAGGCCCAGAGTTAAAACAAACACAAACAATTTATTTTATTAATTTTTTAAGCTAAACCAAAATTCCTAACGGAAATTTTAAATAATTTAAAACTTTCAACAACGGATCTCTTGGTTCTCGCATCGATGAAGAACGTAGCGAATTGCGATAAGTAATGTGAATTGCAGATACTCGTGAATCATTGAATTTTTGAACGCACATTGCGTCCTCAGGTATTCCTGGGGGCATGCCTGTTTGAGCGTCATTTCCTTCTCAAAAGATTTTATTTTTTGGTAGTGAGCGATACTCAGGGTTAGCTTGAAATTGAAGATTGTTTCTAATCTTTAATAATTCAACACTTAGCTTCTTTGGAGACGCTGTTCTCGCTGTGATGTATTTATGGATTCGTCTATTTATTACATTTGCAAGAGTATCGGTAAAGTACCTTAGGCAAAGAGTTGTCTTTAATACTCATCAAGTTTGACCTCAAATCAGGTAGGATTACCCGCTGAACTTAAGCATATCAATAAGCGGAGGAAAAGAAACCAACTGGGATTACCTTAGTAACGGCGAGTGAAGCGGTAAAAGCTCAAATTTGAAATCTGGTACTTTCAGTGCCCGAGTTGTAATTTGTAGAATTTGTCTTTGATTTGGTCCTTGTCTATGTTCCTTGGAACAGGACGTCATAGAGGGTGAGAATCCCGTTTGGCGAGGATACCATTTCTTTGTAAGACTTTTTCGAAGAGTCGAGTTGTTTGGGAATGCAGCTCAAAGTGGGTGGTAAATTCCATCTAAAGCTAAATATTGGCGAGAGACCGATAGCGAACAAGTACAGTGATGGAAAGATGAAAAGAACTTTGAAAAGAGAGTGAAAAAGTACGTGAAATTGTTGAAAGGGAAGGGCATTTGATCAGACATGGTGTTTTTTGCATGCACTCGCCTCTTGTGGGCTTGGGCCTCTCAAAAATTTCACTGGGCCAACATCAGTTTTGGCGGCAGGATAAATCATTAGGAATGTGGCTTCTTCGGGAGTGTTATAGCCTTTTGGAATACTGTCAGCCGGGACTGAGGACTGCGCTTTTGCAAGGATGTTGGCATAATGGTTAAATGCCGCCCGTCTTGAAACACGGACCAAGGAGTCTAACGTCTATGCGAGTGTTTGGGTGTAAAACCCGTACGCGTAATGAAAGTGAATGTAGGTTGGGGCCTTCGGGTGCACAATCGACCGACCTTGATGTTCTCGGATAGGTTTGAGTAAGAGCATAGCTGTTGGGACCCGAAAGATGGTGAACTATGCCTGAATAGGGTGAAGCCAGAGGAAACTCTGGTGGAGGCTCGTAGCGGTTCTGACGTGCAAATCGATCGTCGAATTTGGGTATAGGGGCGAAAGACTAATCGAACCATCTAGTAGCTGGTTCCTGCCGAAGTTTCCCTCAGGATAGCAGAAACTCGTATCAGTTTTATGAGGTAAAGCGAATGATTAGCGGTACCGGGGATGAAATGTCCTTGACCGATTCTCAAACTTTAAATATGTAAGAAGTCCTTGTTGCTTAATTGAACGTGGACATATGAATGAAGAGTTTCTAGTGGGCCATTTTTGGTAAGCAGAACTGGCGATGCGGGATGAACCGAACGTGGAGTTAAGGTGCCGGAATGTACGCTCATCAGACACCACAAAAGGTGTTAGTTCATCTAGACAGCCGGACGGTGGCCATGGAAGTCGGAATCCGCTAAGGAGTGTGTAACAACTCACCGGCCGAATGAACTAGCCCTGAAAATGGATGGCGCTCAAGCGTATTACCTATACTCCACCGTCAGGGTTAATTTGATGCCCTGACGAGTAGGCAGGCGTGGAGGTCAGTGACGAAGCCTAGGCAGTGATGCTGGGTTGAACGGCCTCTAGTGCAGATCTTGGTGGTAGTAGCAAATATTCAAATGAGATCTTTGAAGACTGAAGTGGGGAAAGGTTCCACGTCAACAGCAGTTGGACGTGGGTTAGTCGATCCTAAGAGATGGGGAAGCTCCGTTTCAAATGCTTAATTTTCTAAGCAACCATCGAAAGGGAATCCGGTTAATATTCCGGAACTTGGATGTAGATTTTACACGGCAACGTAACTGAGTGTGGAGACGTCGGCATTAGCCCTGGGAGGAGTTATCTTTTCTTTTTAACAGTTTATCACCCTGGAATTGGTTTATCCGGAGATAGGGTCTTATGACTGGAAGAGCCTAGCTTTATGCTAGGTCCGGTGCGCTGATGACGGCCCTTGAAAATCCACAGGAAGGAATAGTTTTTACGCCAAGTCGTACTGATAACCGCAGCAGGTCTCCAAGGTGAACAGCCTCTAGTTGATAGAATAATGTAGATAAGGGAAGTCGGCAAAATAGATCCGTAACTTCGGGATAAGGATTGGCTCTAAGGATCGAGTTTCAGGGGTCATTACTTGAGGTGAGTTTGCTGATTGTGATTTTCTCAGGCTTTCGGGTTTGGGAGGATTGCTTTTGGCGAGCTTTTCTGACGGTTTTGATAGATCATTTTTGGTCGTCGCTTGTTACACTTAACGATCAACTTAGAACTGGTACGGACAAGGGGAATCTGACTGTCTAATTAAAACATAGCATTGCGATGGTCAGAAAGTGATGTTGACGCAATGTGATTTCTGCCCAGTGCTCTGAATGTCAAAGTGAAGAAATTCAACCAAGCGCGGGTAAACGGCGGGAGTAACTATGACTCTCTTAAGGTAGCCAAATGCCTCGTCATCTAATTAGTGACGCGCATGAATGGATTAACGAGATTCCCACTGTCCCTATCTACTATCTAGCGAAACCACAGCCAAGGGAACGGGCTTGGCAGAATCAGCGGGGAAAGAAGACCCTGTTGAGCTTGACTCTAGTTTGACATTGTGAAGAGACATAGAGGGTGTAGCATAAGTGGGAGCTTCGGCGCCAGTGAAATACCACTACCTTTATCGTTTCTTTACTTATTCAATAATGCGGAACTGGAATTCATTTTCCACTTTCAAGTATTTAACGTCCTTTACGGGCTGATCCGGGTTGAAGACATTGTCAGGTGGGGAGTTTGGCTGGGGCGGCACATCTGTTAAACGATAACGCAGATGTCCTAAGGGGGACTCATGGAGAACAGAAATCTCCAGTAGAACAAAAGGGTAAAAGTCCCCTTGATTTTGATTTTCAGTGTGAATACAAACCATGAAAGTGTGGCCTATCGATCCTTTAGATCCTCGGAATTTGAGGCTAGAGGTGCCAGAAAAGTTACCACAGGGATAACTGGCTTGTGGCAGTCAAGCGTTCATAGCGACATTGCTTTTTGATTCTTCGATGTCGGCTCTTCCTATCATACCGAAGCAGAATTCGGTAAGCGTTGGATTGTTCACCCACTAATAGGGAACGTGAGCTGGGTTTAGACCGTCGTGAGACAGGTTAGTTTTACCCTACTGATGAAGGTTATCGCAATAGTAATTGAACTTAGTACGAGAGGAACAGTTCATTCAGATAATTGGTTTTTGCGGCTGTCTGATCAGGCATTGCCGCGAAGCTACCATCTGTTGGATTATGGCTGAACGCCTCTAAGTCAGAATCCATGCTAAAAAGCGATGATTTTTGCCTTACACATCATAGATGGATACGAATAAGGTGTTCTTGTAGCACCGCTGAACCATAGCAGGCTGGCAACGGCGTTCTTACCGGAAAGGGTTTGGGCGTTTGCTGGTGAATTGCAATGTCATTTTGCGTGAGGATAAATCATTTGTAAACGACTTAAATGTACAACGGGGTATTGTAAGCAGTAGAGTAGCCTTGTTGTTACGATCTGCTGAGATTAAGCCTTTGTTGTCTGA	Eukaryota	Opisthokonta	Fungi	Ascomycota	Saccharomycetes	Saccharomycetales	Saccharomycodaceae	Hanseniaspora	Hanseniaspora lindneri	Eukaryota;Opisthokonta;Fungi;Ascomycota;Saccharomycetes;Saccharomycetales;Saccharomycodaceae;Hanseniaspora;Hanseniaspora_lindneri
GCA_019650155|BLZF01000580.1/23109-17319	36	GCA_019650155	1713717	5791	AGCTACGAATGCTACCTGGTTGATCCTGCCAGTAGTCATATGCTTGTCTCAAAGATTAAGCCATGCATGTGTAAGTATGAACTAATTCAGACTGTGAAACTGCGAATGGCTCATTAAATCAGTTATAGTTTGTTTGATGGTATCTACTACTCGGATAACCGTAGTAATTCTAGAGCTAATACGTGCAACAAACCCCGACTTCTGGAAGGGATGCATTTATTAGATAAAAGGTCGACGCAGGCTCTGCCTGTTGCTTTGATGATTCATGATAACTCGTCGGATCGCACGGCCTTTGTGCCGGCGACACATCATTCAAATTTCTGCCCTATCAACTTTCGATGGTAGGATAGTGGCCTACCATGGTGGTGACGGGTGACGGAGAATTAGGGTTCGATTCCGGAGAGGGAGCCTGAGAAACGGCTACCACATCCAAGGAAGGCAGCAGGCGCGCAAATTACCCAATCCTGACACGGGGAGGTAGTGACAATAAATAACAATACCGGGCTCATTGAGTCTGGTAATTGGAATGAGTACAATCTAAATCCCTTAACGAGGATCCATTGGAGGGCAAGTCTGGTGCCAGCAGCCGCGGTAATTCCAGCTCCAATAGCGTATATTTAAGTTGTTGCAGTTAAAAAGCTCGTAGTTGGACCTTGGGTTGGGTCGATCGGTCCGCCTCTGGTGTGCACCGGTCTGCTCGTCCCTTCTGCCGGCGATGCGCTCCTGGCCTTAACTGGCCGGGTCGTGCCTCCGGTGCTGTTACTTTGAAGAAATTAGAGTGCTCAAAGCAAGCCTACGCTCTGGATACATTAGCATGGGATAACACCACAGGATTCTGATCCTATTGTGTTGGCCTTCGGGATCGGAGTAATGATTAACAGGGACAGTCGGGGGCATTCGTATTTCATAGTCAGAGGTGAAATTCTTGGATTTATGAAAGACGAACAACTGCGAAAGCATTTGCCAAGGATGTTTTCATTAATCAAGAACGAAAGTTGGGGGCTCGAAGACGATCAGATACCGTCCTAGTCTCAACCATAAACGATGCCGACCAGGGATCAGCGGATGTTGCTTTTAGGACTCCGCTGGCACCTTATGAGAAATCAAAGTCTTTGGGTTCCGGGGGGAGTATGGTCGCAAGGCTGAAACTTAAAGGAATTGACGGAAGGGCACCACCAGGAGTGGAGCCTGCGGCTTAATTTGACTCAACACGGGGAAACTTACCAGGTCCAGACATAGTAAGGATTGACAGACTGAGAGCTCTTTCTTGATTCTATGGGTGGTGGTGCATGGCCGTTCTTAGTTGGTGGAGCGATTTGTCTGGTTAATTCCGTTAACGAACGAGACCTCAGCCTGCTAAATAGCTATGTGGAGGTAACCTTCCACGGCCAGCTTCTTAGAGGGACTATGGCCGCTTAGGCCACGGAAGTTTGAGGCAATAACAGGTCTGTGATGCCCTTAGATGTTCTGGGCCGCACGCGCGCTACACTGATGTATTCAACGAGTCTATAGCCTTGGCCGACAGGCCCGGGTAATCTTTGAAATTTCATCGTGATGGGGATAGATCATTGCAATTGTTGGTCTTCAACGAGGAATTCCTAGTAAGCGCGAGTCATCAGCTCGCGTTGACTACGTCCCTGCCCTTTGTACACACCGCCCGTCGCTCCTACCGATTGAATGGTCCGGTGAAGTGTTCGGATTGCGGCGACGTGGGCGGTTCGCTGCCTGCGACGTGGTGAGAAGTCCACTGAACCTTATCATTTAGAGGAAGGAGAAGTCGTAACAAGGTTTCCGTAGGTGAACCTGCGGAAGGATCATTGTCGTTGCCTCGCTCAACCAATTCGACTAGGGAATTGATTCATCCATGCCTTAACTGTTGGGAGAGCTTGTGTTATGTCATTTGGCACAACCTTTCTCAACAAAAATTAAACCCCGGCGCTTCATTCGCCAAGGATTGTGTACCTTTTTGGTTGGTCGACTCTCAGGGAGATTTTCCCTTGGAATCGCCATGTAATGTCATGAAATGACTCTCGGCAACGGATATCTCGGCTCTTGCATCGATGAAGAACGTAGCGAAATGCGATACTTGGTGTGAATTGCAGAATCCCGTGAACCATCGAGTCTTTGAACGCAAGTTGCGCCTGAAGCCATTAGGTTGAGGGCACGCCTGCCTGGGTGTCACACATTGTCACCCCAATGCAAATGTGCATTGAGGTGAAAGTTGGCTTCCCGCGAGGCATTCCTCGTGGTTGGTTGAAAACGAAGTTAATCGCGAAGTCCCTCGTCATAAATGGTGGATGAGTAAATCTCGAGACCAATCGTGACTGTGGTACTTTGGGGATGTAATTGGTTGGCTCTGTTGTGTTTTCTGTTCATGTTGAAGAAGACGCTTTTATCGAGACCTCAGGTCAGGCGGGGCTACCCGCTGAGTTTAAGCATATCAATAAGCGGAGGAAAAGAAACTAACAAGGATTCCCCTAGTAACGGCGAGCGAACCGGGAACAGCCCATCATGAGAATCGATCGCCTTCGGTGTTCGAATTGTAGTCTGGAGAAGCGTCCTCAGTGGCGGACCGGGCCCAAGTCCCCTGGAAGGGGGCGCCAGAGAGGGTGAGAGCCCCGTTGTGCCCGGACCCTGTCGCACCACGAGGCGCTGTCGGCGAGTCGGGTTGTTTGGGAATGCAGCCCCAATCGGGCGGTAAATTCCGTCCAAGGCTAAATACTGGTGAGAGACCGATAGCGAACAAGTACCGCGAGGGAAAGATGAAAAGGACTTTGAAAAGAGAGTCAAAGAGTGCTTGAAATTGTCGGGAGGGAAGCGGATGGGGGCCGGCGATGTGTCTCGGTCGGATGTGGAACGGTGAAAGCCGGTCTGCCGATCGACTCGAGGCATTGATCGATGCGGATTGTGACGGTGGCCCAAGCCCGGGCTGTTGAAATGCTCGTGGAGACGTCATCGTTGCGATTGTGGACGGCAGTGCGCGCCTCATGGCGTGTCTCGGCACGTGCGTGCTCCGGGCATCGGCTTGTGGGCTCCCCATTCGGCCCGTCTTGAAACACGGACCAAGGAGTCTGACATGTGTGCGAGTCAACGGGTGAGTAAACTCGTAAGGCGCAAGGAAGCTGATTGGTGGGATCCCCTTGTGGGTTGCACCGCCGACCGACCCTGATCATATGTGAAGGGTTCGAGTGAGAGCATACCTGTCGGGACCCGAAAGATGGTGAACTATGCCTGAGCGGGGCGAAGCCAGAGGAAACTCTGGTGGAGGCCCGCAGCGATACTGACGTGCAAATCGTTCGTCTGACTTGGGTATAGGGGCGAAAGACTAATCGAACCGTCTAGTAGCTGGTTCCCTCCGAAGTTTCCCTCAGGATAGCTGGAGCCCGCGGGCGAGTTCTATCGGGTAAAGCCAATGATTAGAGGCATCGGGGGCGCAACGCCCTCGACCTATTCTCAAACTTTAAATAGGTAGGACGGCACGGCTGCTCTGTTGAGCCGTGCCACGGAATCGAGAGCTCCAAGTGGGCCATTTTTGGTAAGCAGAACTGGCGATGCGGGATGAACCGGAAGCTGGGTTACGGTGCCGAACTGCGCGCTAACCTAGACCCCACAAAGGGTGTTGGTCGATTAAGACAGCAGGACGGTGGTCATGGAAGTCGAAATCCGCTAAGGAGTGTGTAACAACTCACCTGCCGAATCAACTAGCCCCGAAAATGGATGGCGCTAAAGCGCGCGACCTATACCCGGCCGTCGGGGCAAGTACCAAGCCTCGATGAGTAGGAGGGCGCGGCGGTCGCTGCAAAACCCAGGGCGTGAGCCCGGGCGGAGCGGTCGTCGGTGCAGATCTTGGTGGTAGTAGCAAATATTCAAATGAGAACTTTGAAGGCCGAAGAGGGGAAAGGTTCCATGTGAACGGCACTTGCACATGGGTTAGTCGATCCTAAGGGACGGGGGAAGCCCGTCTGATAGCGCTCTCAGCGCGTACTCCGAAAGGGAATCGGGTTAAAATTCCTGAACCGGGACGTGGCGGCTGACGGCAACGTTAGGGAGTCCGGAGACGTCGGCGGGGGCCCCGGAAAGAGTTATCTTTTCTGTTTAACAGCCTGCCCACCCTGGAAACGGCTCAGCCGGAGGTAGGGTCCAGCGGCTGGAAGAGCACCGCACGTCGCGTGGTGTCCGGTGCGCCCCCGGCGGCCCTTGAAAATCCGGAGGACCGAGTGCCTCCCACGCCTGGTCGTACTCATAACCGCATCAGGTCTCCAAGGTGAACAGCCTCTGGTCGATGGAACAATGTAGGCAAGGGAAGTCGGCAAAATGGATCCGTAACCTCGGGAAAAGGATTGGCTCTGAGGGCTGGGCACGGGGGTCCCAGTCCCGAACCCGTCGGCTGTCGGTGGACTGCTCGAGCTGCTTTCGCGGCGAGAGCGGGTCGTCGCGTGCCGGTCGGGGGACGGATTGGGAACGGGCCCTTCGGGGCCTCTTCCCCGGGCGTCGAACAGTCGACTCAGAACTGGTACGGACAAGGGGAATCCGACTGTTTAATTAAAACAAAGCATTGCGATGGTCCTTGCGGATGTTGACGCAATGTGATTTCTGCCCAGTGCTCTGAATGTCAAAGTGAAGAAATTCAACCAAGCGCGGGTAAACGGCGGGAGTAACTATGACTCTCTTAAGGTAGCCAAATGCCTCGTCATCTAATTAGTGACGCGCATGAATGGATTAACGAGATTCCCACTGTCCCTGTCTACTATCCAGCGAAACCACAGCCAAGGGAACGGGCTTGGCGGAATCAGCGGGGAAAGAAGACCCTGTTGAGCTTGACTCTAGTCCGACTTTGTGAAATGACTTGAGAGGTGTAGGATAAGTGGGAGCTGGAAACAGCGAAAGTGAAATACCACTACTTTTAACGTTATTTTACTTATTCCGTGAATCGGAGGCGGGGCGCTGCCCCTCTTTTTGGACCCAAGGTCGACTTCGGTCGGTCGATCCGGGCGGAAGACATTGTCAGGTGGGGAGTTTGGCTGGGGCGGCACATCTGTTAAAAGATAACGCAGGTGTCCTAAGATGAGCTCAACGAGAACAGAAATCTCGTGTGGAACAAAAGGGTAAAAGCTCGTTTGATTCTGATTTCCAGTACGAATACGAACCGTGAAAGCGTGGCCTATCGATCCTTTAGTCCTTCGGAATTTGAAGCTAGAGGTGTCAGAAAAGTTACCACAGGGATAACTGGCTTGTGGCAGCCAAGCGTTCATAGCGACGTTGCTTTTTGATCCTTCGATGTCGGCTCTTCCTATCATTGTGAAGCAGAATTCACCAAGTGTTGGATTGTTCACCCACCAATAGGGAACGTGAGCTGGGTTTAGACCGTCGTGAGACAGGTTAGTTTTACCCTACTGATGACAGTGTCGCAATAGTAATTCAACCTAGTACGAGAGGAACCGTTGATTCGCACAATTGGTCATCGCGCTTGGTTGAAAAGCCAGTGGCGCGAAGCTACCGTGCGTTGGATTATGACTGAACGCCTCTAAGTCAGAATCCGGGCTAGAAGCGATGCGTGCGCCCGTTGTTTGTTTGCCGACCAGCAGTAGGGGGCCTTGGCCCCCCAGAGGCACGTGTCGTTGGTGAACCTTGTAAGGAGAATCATCCTTGCGAGACGCCTTGAAGCGCAATTCCTATCGAACGACGGGTAGAATCCTTTGCAGACGACTTAAATACGCGACAGGGTATTGTAAGTGGCAGAGTGGCCTTGCTGCCACGATCCACTGAGATTCAGCCCTTGTCGCTTTGATTC	Eukaryota	Archaeplastida	Viridiplantae	Streptophyta	Magnoliopsida	Fabales	Fabaceae	Vigna	Vigna unguiculata	Eukaryota;Archaeplastida;Viridiplantae;Streptophyta;Magnoliopsida;Fabales;Fabaceae;Vigna;Vigna_unguiculata
GCA_019650155|BLZF01001284.1/99017-94225	1	GCA_019650155	1713717	4793	CAGCTACGAATGCTACCTGGTTGAATCCTGCCAGTAGTCATATGCTTGTCTCAAAGATTAAGCCATGCATGTGTAAGTATGAACTAATTCAGACTGTGAAACTGCGAATGGCTCATTAAATCAGTTATAGTTTGTTTGATGGTATCTACTACTCGGATAACCGTAGTAATTCTAGAGCTAATATGTGCAACAAACCCGACTTCTGGAAGGATGCATTTATTAGATAAAAGGTCGCCGCCAGGCTCTGCCTGTTGCTTTGATGATTCATGATAACTCGTCGGATCGCACGACCTTGTGCCGGCGACACATCATTCAAATTTCTGCCCTATCAACTTTCGATGGTAGGATAGTGGCCTACCATGGTGGTGAAGGGTGACAGAGAATTAGGGTCGATTCCGGAGAGGGAGCTTGAGAAACGGCTACCACATCCAAAGAAGGCAGCAGGCGCGCAAATTACCCAATCCTGACACGGGAGGTAGTGACAATAAATAACAATACCGGGCTCATTGAGTCTGGTAATTGGAATGAGTACAATCTAAATCCCTTAACGAGGATCCATTGGAGGGCAGTCTGGTGCCAGCAGCCGCGGTAATTCCAGCTCCAATAGCGTATATTTAAGTTGTTGCAGTTAAACAAGCTCGTAGTTGGACCTTGGGTTGGGTCGATCGGTCCGCCTCTGGTGTGCACCAGTCTGCTCGTCCCTTCTGCCGGCGATGCGCTCCTGGCCTTAACTGGCCGCGTCGTGCCTCCGGTGCTGTTACTTTGAAGAAATTAGAGTGCTCAAAGCAAGCCTACGCTCTGGATACATTAGCATGGGATAACACCACAGGGTTCTGATCCTATTGTGTTGGCCTTCGGGATCGGAGTAATGATTAACAGGACAGTCGGGGCATTCGTATTTCATAGTCAGAGGTGAAATTCTTGGATTTATGAAAGACGAACAACTGCGGAAAGCATTTGCCAAGGATGTTTTCATTAATCAAGAACGAAAGTTGGGGACTCGAAGACGATCAGATACCGTCCTAGTCTCAACCATAAACGATGCCGACCAGGATCAGCGGATGTTGGTTTTAGGACTCCGCTGGCACCTTATGAGAAATCAAAGTCTTTGGGTTCCGGGGGAAGTATGGTCGCAAGGCTGAAACTTAAAGGAATTGACGGAAGGGCACCACCAGGAGTGGAGCCTGCGGCTTAATTTGACTCAACACGGGGAAACTTACCAGGTCCAGACATAGTAAGGATTGACAGACTGAGAGCTCTTTCTTGATTCTATGGGTGGTGGTGCATGGTCGTTCTTAGTTGGTGGAGCGATTTGTCTGGTTAATTCCGTTAACGAACGAGACCTCAGCCTACTAAATAGCTCTGTGGAGGTAACCTTCCACGGCCAGCTTCTTAGAGGGACTATGGCCGCTTAGGCCACGGAAGTTTGAGGCAATAAAAGGTCTGTGATGCCCTTAGATGTTCTGGGCCGCACGCGCGCTACACTGATGTATTCAACGAGTCTATAGCCTTGGCCGACAGGCCCGGGTAATCTTTGAAATTTCATCGTGATGGGGATAGATCATTGCAATTGTTGGTCTTCAACGAGGAATTCCTAGTAAGCGCGAGTCATCAGCTCGCGTTGACTACGTCCTTGCCCTTTGTACACACCGCCCGTCGCTCCTACCGATTGAATGGTCCGGTGAAGTGTTCGGATTGCGGCGACGTGGGCGGTTCGCTGCATGCGACGTGGCGAGAAGTCCACTGAACTTATCATTTAGAGGAAGGAGAAGTCGTAACAAGGTTTCCGTAGGTGAACCTGCGGAAGGATCATTGTCGTTGCCTCGCTCAACCAATCCGACTAGGGAATTTATTCATCCATGCCTAACTGTTGGGAGAGCTTGTGTTATGTCATTTGGATTTGGCGCAACCTCTCTTGACAAAAATTAAACCCTGGCGCTTCATTCACCAAGGATTGTGTACCTTTTGGGTTGGTCGACTCTCAGGGAAATTTTCCCTTGGAATCGCCCTGTAATGTCATGAAATGACTCTCGGCAACTGATATCTCGGCTCTTGCATCGATGAAGAACGTAGCGAAATGCGATACTTGGTGTGAATTGCAGAATCCTGTGAACCATCGAGTCTTTGAACGCAAGTTGCGCCTGAAGCCATTAGGTTGAGGGCACGCCTGCCTGGGTGTCACACATTGTCACCCCAATGCAAATGTGCATTGAGGTGAAAGTTGGCTTCCCGCGAGGCATTCTCGTGGTTGGTTGGAAACGAAGTTAATCGCGAAGTCCCTCGTCATAAATGGTGGATGAGTAATCTCGAGACCAATCGTGACTGTGGTACTTTGGGGATGTAATTGGTTGGCTCTGTTGTGTTTTCTGTTCATGTTGAAGAAGACGCTTTTATCAAGACCTCAGGTCAGGCGGGGCTACCCGCTGAGTTTAAGCATATCAATAAGTGGAGGAAAAGAAACTAACAAGGATTCCCCTAGTAACGGCAAGCGAACCGGGAACAGCCCATCATGAGAATCGATAACCTTCGGTGTTCGAATTGTACTCTGGAGAAGCATCCTCAGTGGCGGACCGGGCCCAAGTCCCCTGGAAGGGGGCGCCAGAGAGGGTGAGAGCCCCGTTGTGCCCGGACCCTGTCGCACCACGAGGCGCTGTCGGCGAGTCGGGTTGCTTAGGAATGCAGCCCCAATCGGGCAGTAAATTCCGTCCAAGGCTAAATACTGGTGAGAGACCGATAGCGAACAAGTACCGCGAGGGAAAGATGAAAGGACTTTGAAAAGAGAGTCAAAGAGTGCTTGAAATGTCGGGAGGGAAGCGGATGGGGGCCGGCGATGTGTCTCGATCGGATGTGGAACGGTGAAAGCCGGGTCTGCCGATCGACTCGAGGCATTGATCGATGCGGATTGTGACAATGGCCTAAGCCCGGGCTGTTGAAATGCTCGTGGAGACGTCATCGTTGCGATTGTGGACGGCAGTGCGCGCCTCATGGCGTGTCTCAGCACGTGCGTGCTCCGGGCATCGGCTTGTGGGCTCCCCATTCGCCCCTTCTGAAACACGGACCAAGGAGTCTGACATGTGTGCGAGTCAACGGGTGAGTAAACTCGTAAGGCGCAAGGAAGCTGATTGGTGGGATCCCCTTGTGGGTTGCACCGCCGACCGACCCTGATCATATGTGAAGGGTTCGAGTGAGAGCATACCTGTCGGGACCCGAAAGATGGTGAACTATGCCTGAGCGGGGCGAAGCCAGAGGAAACTCTGGTGGAGGCCCGCAGCGATACTGACGTGCAAATCGTTCGTCTGACTTGGGTATAGGGGCGAAAGACTAATCGAACCGTCTAGTAGCTGGTTCCCTCCGAAGTTTCCCTCAGGATAGCTAGAGCCCGCGGGCGAGTTCTATCGGGTAAAGCCAATTATTAGAGGCATCGGGGGCGCAACGCCCTCGACCTATTCTCAAACTTTAAATAGGTAGGACGGCACGGCTGCTCTGTTGAGCCGTGCCACGGAATCGAGAGCTCCAAGTGGGCCATTTTTGGTAAGCAGAACTGGCGATGCGGGATGAATCGGAAGCTGGGTTACGGTGCCGAACTGCGCGCTAACCTAGACCCCACAAAGGGTGTTGGTCGATTAAGACAGCAGGATGGTGGTCATGGAAGTCGAAATCCGCTAAGGAGTGTGTAACAACTCACCTGCCGAATCAACTAGCCCTGAAAATGGATGCGCTAAAGCGCGCGACCTATACCCGGTCGTCGGGCAAGTACCAAGCCTCGATGAGTAGGAGGCGCGGCGGTCGCTGCAAAACCCAGGGCGTGAGCCCGGGCGGAGCGGTCGTCGGTGCAGATCTTGGTGGTAGTAGCAAATATTCAAATGAGAACTTTGAAGGCCGAAGAGGGGAAAGGTTCCATGTGAACGGCACTTGCACATGGGTTAGTCGATCCTAAGGACGGGGAAGCTCGTCTGATAGCGCTCTCAGCGCGTACTCCGAAAGGGAATCGGGTTAAACTTCCTGAACCGGGACGTGGCGGCTGACGGCAACGTTAGGGAGTCCGGAGATGTCGGCGGGGGCCCCGGAAAGAGTTATCTTTTCTGTTTAACAGCCTGCCCACCCTGGAAACGGCTCAGCCAGAGGTAGGGTCCAGCGGCTGGAAGAGCACCGCACGTCGCGTGGTGTCCGGTGCGCCCCCGGCGGCCCTTGAAAATCCGGAGGACCGAGTGCCTCCCACGCCTGGTCGTACTCATAACTGCATCAGGTCTCCAAGGTGAACAGCCTCTGGTCGATGGAACAATGTAGGCAAGGGAAGTCGGCAAAATGGATCCGTAACCTTGGGAAAAGGATTGGCTCTGAGGGCTGGGCACGGGGTCCCAGTCCCGAACCCGTCAGCTGTCGGTGGACTGCTCGAGCTGCTTTCGCGGCGAGAGCGGGTCGTCACGTGCCGGTCGGGGGACGGATTGGGAACGGGCCCTTCGGGCCTCTTCCCCGGGCGTCGAACAGTCGACTCAGAACTGGTACGGACAAGGGGAATCTGACTGTTTAATTAAAACAAAGCATTGCGATGGTCCTTGCGGATGTTGACGCAATGTGATTTCTGCCCAGTGCTCTGAATGTCAAAGTGAAGAAATTCAACCAAGCGCGGGTAAACGGCGGGAGTAACTATGACTCTCTTAAGGTAGCCAAATGCCTCGTCATCTAATTAGTGACGCGCATGAATGGATTAACGAGATTCCCACTGTCCCTGTCTACTATCCAGCGAAACCACAGCCAAGGGAACGGGCTTGGCGGAATCAGCGGGGAAAGAA	Eukaryota	Archaeplastida	Viridiplantae	Streptophyta	Magnoliopsida	Fabales	Fabaceae	Vigna	Vigna unguiculata	Eukaryota;Archaeplastida;Viridiplantae;Streptophyta;Magnoliopsida;Fabales;Fabaceae;Vigna;Vigna_unguiculata
GCA_019650155|BLZF01003793.1/2086-7579	1	GCA_019650155	1713717	5494	AGCTACGAATGCTACCTGGTTGATCCTGCCAGTAGTCATATGCTTGTCTCAAAGATTAAGCCATGCATGTGTAAGTATGAACTAATTCAGACTGTGAAACTGCGAATGGCTCATTAAATCAGTTATAGTTTGTTTGATGGTATCTACTACTCGGATAACCATAGTAATTCTAGAGCTAATACGTGCAACAAACCCCGACTTCTGTAAGGGATGCATTTATTAGATAAAAGGTCGACGCAGGCTCTGCCTGTTGCTTTAATGATCATGATAACTCGTCGGATTCGCACGACCTTTGTTTCGGCGACACATCATTCAAATTTCTGCCCTATCAACTTTCGATGGTAGGATAGTGGCCTACCATGGTGGTGACGGGTGACGGAGAATTAGGGTTCGATTCCGGAGAGGGAGCCTGAGAAACGGCTACCACATCCAAGAAAGGCAGCAGGCGCGCAAATTACCCAATCCTGACACAGGGAGGTAGTGACAATAAATAACAATACCGGGCTCATTGAGTCTGGTAATTGAATGAGTACAATCTAAATCCCTTAACGAGATCCTTGGAGGGCAAGTCTAGTGCCAGCAGCCCGCGGTAATTGCAGCTCCAATAGCGTATATTTAAGTTGTTGCAGTTAAAAAGCTCGTAGTTGGACCTTGGGTTGGGTCGATCGGTCCGCTCTAATGTGCACCGGTCTGCTCGTCCTTCTGCCGGCGATGCGCTCCTAGCCTTAACTGGCCGGGTCGTGGCCCCGGTGCTGTTACTTTGAAGAATTAGAGTGCTCAAAGCAAGCCTACACTCTGGATACATTAGCATGGGATAACACCACAGGATTCTGATCCTCTTGTGTTGGCCTTCGGGATCGGAGTAATGATTAACAGGGACAGTCGGGGGCATTCGTATTCATAGTCAGAGGTGAAATTCTTGGATTTATGAAAGACGAACAACTGTGAAAGCATTTGCCAAGGATGTTTTCATTAATCAAGAACGAAAGTTGGGGGCTTGAAGACGATCTGATACCGTCCTAGTCTCAACCATAAACGATGTCGACCAAGGATCAGCGAATGTAGCTTTTAGGACTCCGCTAGCACCTTATGAGAAATCAAAGTCTTTGGGTTCTGGGGGGAGTATGGTCGCAAGGATGAAACTTAAAGGAATTGACGGAAGGGCACGACCAGGAGTGGAGCCTGCGGCTTAATTTGACTCAACACGGGGAAACTTACCAGGTCCAGACATAGTAAGGATTGACAGACTGAGAGCTCTTTCTTGATTCTATGGGTGGTGGTGCATGGCCGTTTTAGTTGGTGGGAGCGATTTGGTCTAGTTAATTCCATTAACGAACGAGACCTCAGCCTGCTAAATAGCTATGTGGAGGTAACCTTCCACGACCAACTTCTTAGAGGGACTATGGCCGCTTAGGCCACGAAAGTTTGAGGCAATAACAGGTCTGTGGAGCCCTTAGATGTTCTGGGCCGCACGCGCGCTACACTGATGAATTCAACGAGTCTATAGCCTTGGCCGACAGGCCCGGGTAATCTTTGAAATTCATCGTGATGGGGATAGATCATTGCAATTGTTGGTCTTCAACGAGGAATTCCTAGTAAGTGCGAGTCATCAGCTCGCGTTGACTACGTCCCTACCTTTGTACACACCGCCCGTCGCTCCTACCGATTGAATGGTCCGGTGAAGTGTTCAGATTGCGGCGACGTGGGCGGTTCGCTGCCTGCGACGTGGTTTAGAAGTCCACTGAACCTTATCATTTAGAGGAAGGAGAGTCGTAACAAGGTTTCCCATAGGTGAACCTGCGGAAGGATCATTATCGTGCCCCCCAACCAATCCGACTAGGGAATTATTCATCCATGCCTTAACTGTTGGGAGAGCTTTGTGTTATGTCATTTGGGATTGGCGCAACCTCTCTTGACAAAAATTAAACCCCGGCGCTTCATTCGCCAAGGATTGTGTACCCTTTTGGTTGGTCGACTCTTAGGGAAATTTTCCCTTGGAATCGCCATGTAATGTCATGAAATGACTCTCGGCAACGGATATCTCGACTCTTGCATCGATGAAGAATGTAGCGAAATGCGATACTTGGTGGTGAATTGCAGAATCCCGTGAACCATCGAGTCTTTGAACGCAAGTTGCGCCTGAAGCCATTAGGTTGAGGGCACGCCTGCCTGGGTCTCACACATTGTCACCCTCATGCAAATGTTCATTGAGGTGAAAGTTGGCTTCCTGCGAGGCATTCCTCGTGGTTGTTGAAACGAAGTTAATCGCGAAGTCCCCTCGTCATAAATGGTGGATGAGTAAATCTCGAGACCAATCGTGACTGTGGTACTTGGGGATGTAAATGGTTGGCTCTGTTGTGTTCTTTGTTCATGTTGAAGACGCTTTTATCGAGACCTCAGGTCAGGCGGGGCTACCCGCTGAGTTTAAGCATATCAATAAGCGGAGGAAAAGAAACTAACAAGGATTCCCTAGTAACGGCGAGCGAACCGGTAACAGCCCATCATGAGAATCGATCGCCTGCGGTGTTCGAATTGTAGTTTGAGAAGCGTCCTCAGTGGCGGACCGGGCCCAAGTCCTCTGTAAAGGGGCGCCAGAGAGGGTGAGAGCTCCGTTGTGCCCGGACCCTGTCGCACCACGAGGCGATGTCGGCGAGTCAGGTTGTTTGGGAATGCAGCCCCAATCGGGCGGTAAATTCCTTCCAAGGCCAACTACTGGTGAGAGACCGATACGAATAAGTACCAACGAGGGAAAGATGAAAAGGACTTTGAAAAGAGAGTCAAAGAGTGCTTGAAATTGTCGGGAGGGAAGCGGATGAGGGCCGGCAATGTGTCTCGGTCGATGTGGAATGGTGAAAGCCGGTCTACCGATCGACTCGAGGCATTGATCGATGCGGATTGTGACGGTGGCCCAAGCCCGTGCTGTTGAAATGCTCGTGGAGACGTCATTGTTGCGATTGTGGACGGCAGTGCGCGCCTCATGACGTGTCTCGGCACGTGCGTGCTCCCGGGCATCGGCTTGTGAGCTCCCCATTCGGCCCGTCTTGAACACGGACCAAGGAGTCTGACATGTGTGCGAGTCAACGGGTGAGGTAAACTCGTAGGCGCAAGAAAGCTGATTGGTGGGATCCCCTTGTGGGTTGCACCGCCGACCGACTTTGATCATATGTGAAGGGTTCGAGTGAGAGCATACCTGTCGGCACCCGAAAGATGGTGAACTGTGCTTGAGCGGGGCGAAGCCAGAGGAAACTCTGGCGGAGGCCTGCAGCGATACTGACGTGCAAATCGTTCGTCTAACTTGGGTATAGAGCCGAAAGACTAATCGAACCGTCTAGTAGCTGGTTCCCTCCGAAGTTTCCCTCAAGATAGCTGGAGCCCGCGGGCGAGTTCTGTCGGGAAAGCCAATGATTAGAGGCATCAGGGGCGCAACGCCCTCGACCTATTCTCAAACTTTAAATAGGTAGGATGGCACGACTGCTCTGTTGAGTCGTGCCACGGAATCAAGAGCTCCAAGTGGGCCATTTTTGGGTAAGCAGAACTAGCGATGAGGGATGAACCGGAAGCTGGGTTACGGTGCCGAACTGCGTGCTAACCTAGACCCCACAAAGGGTGTTGGTCGATTAAGACAGCAGGACGGTGGTCATGGAAGTCGAAATTCGCTAAGGAGTGTGTAACAACTCACCTACCGAATCAACTAGCCCCGAAAATGGATGGCGCTAAAGCGCGCGACCTATACCCGGTCGTCGGGCAAGTACCAGCCTCGATGAGTAGGGAGGGCGCGGCGGTCGCTGCAAAACCCAGGGCGTGAGCCTGGGCGAAGCGGTCGTCGGTGCATGATCTTGGTGGTAGTAGCAATATTCAAATGAGAACTTTGAAGGCCGAAGAGGGAAAAGGTTCCATGTGAACGACACTTGCACATGGGTTAGTCGATCCTAAGGGACGGGGGAAGCCCGTCTGATATCGTGTACTCCGAAAGGGAATTGGGTTAAAATTCCTGAACGGGGACGTGGCGGCTGACGGCAACATTAGGGAGTCTGGAGACGTCGCCAGGGGCCCCGGAAAGAGTTATCTTTTCTGTTTAACAGCCTACCCACCCTGGAAACGGCACAACCGGAGGTAGGGTTCCAGCGGCTGGAAGAACACTGCACGTCGCGTGGTGTCCGATGCGCCCCCGGCGGCCCTTGAAGATCCGGAGGACCGAGTGCCTCCCACGCCTGGTCGTACCCATAACCGCATCAGGTCTCCAAGGTGAACAGCCCTCTGGTCGATGGAACAATGTAGCAAGGAAAGTCGGCAAAATGGATCCGTAACCTCGGGAAAAGGATTGGCTCTGAGGGGCTTGGAACGGGGGTCCCAGTCCCCGAACCCGTCGCTATCGGTAGACTGCTCGAGCTGCCTTCGCGACGAGAGCTGGTCGTCGCGTGCCGGTCGGGGGACGGATTGGGAACGGGCCCTTCGGGGCCTCTTCCCCGGGCGTCGAACAGTCGACTCAGAACTGGTACGGACAAGGGGAATCCGACTGTTTAATTAAAACAAAGCATTGCAATGGTCCTTGCGGATGTTGACGCAATGTGATTTCTGCCCAGTGCTCTGAATGTCAAAGTGAAGAAATTCAACCCAAGCGCGGGTAAACGGCGGGAGTAACTATGACTCTCTAAGGTAGCCCAAATGCCTCGTTATCTAATTATGACGCGCATGAATGGATTAACGACATTCCCACTGTCCTTGTCTACTATCCAGCGAAACCAACAGCCAAGGGAACGGGCTTGGGCGGAATCATCGGGGAAAGAAGACCCTGTTGAGCTTGCCTCTAGTCCGACTTTGTGAAATGACTTGAGAGGTGTAGGATAAGTGGGAGCTGGAACAATGAAGTGAAATACCACTACTTTTAACGTATTTTACTTATTCCGTGAATCGAAGGCGGGGCGTTGCCCCTCTTTTTGGACGTAACGTCGACTTCGGTCGGTCGATCCGGGCAGAAGACATTGTCAGGTGGGGAGCTTGGCTGGGGGCGGCACATCTGTTAAAAGATAACGCAGGTGTCCTAAGATGAGCTCAACGAGAACAGAAATCTCATGTGGAACAAAAGGGTAAAAGCTCGTTTGATTCTGATTTCTAGTACGAATACGAACCGTGAAAGCGTGGCCTATCGATCCTTTAGTCCTTCGGAATTTGAAGCTAGAGGTGTCAGAAAAGTTACCACAGGATAACTGGCTTGTGGCAGCCAAACGTTCATAACGACGTTGCTTTTTTATCCTTCGATGTCGGCTCTTCCTATCATTGTGAAGCAGAAATCACCAAGTGTTGGATTGTTCACCCACCAATAGGGAACGTGAGCTGGGTTTAGACCGTCGTGAGACAGGTTAGTTTTACCCTACTGATGACAGTGTCGAATAGTAATTCAACCTAGTACGAGAGGAACCGTTGATTCGCACAATTGGTCATCGCGCTTGGTGAAAAGCTAGTGGCGCGAAGCTACCGCTGCGTGGATTATGGC	Eukaryota	Archaeplastida	Viridiplantae	Streptophyta	Magnoliopsida	Fabales	Fabaceae	Vigna	Vigna unguiculata	Eukaryota;Archaeplastida;Viridiplantae;Streptophyta;Magnoliopsida;Fabales;Fabaceae;Vigna;Vigna_unguiculata
GCA_019650155|BLZF01003794.1/243-5731	1	GCA_019650155	1713717	5489	AGCACGAATGCTACCTGGTTGATCCTGCCAGTAGTCATATGCTTGTCTCAAAGATTAAGCCATGCATGTGTAAGTATGAACTAATTCAGACTGTGAACTGCGAATGGCTCATTAAATCAGTATAGTTTGTTTGATGGTATCTACTACTCGATAACCATAGTAATTCTAGAGCTAATACGTGCAACAAACCCCGACTTCTGTAAGGATGCATTTATTAGATAAAAGGTCGACGCAGGCTCTGCCTGTTGCTTTTAATGATTCATGATAACTCGTCGGATCGCACGACCTTTGTTTCGGCGACACATCATTCAAATTTCTGCCCCTATTCAACTTTCGATGGGTAGGATAGTGGCTACCAGGTGGTGACGGGTGACGGAGAATTAGGGTTCGATTCCGGAGAGGGAGCCTGAGAAACGGCTACCACATCCAAGAAAGGCAGCAAGGCGCGCAAATTACCCATCCTGACACAGGGAGGTAGTGACAATAAATAACAATACGGGCTCATTGAGTCTGGTAATTGGAATGAGTACATCTAAATCCCTTAACGAGGATCCATTGGAGGGCAAGTCTAGTGCCAGCAGCGCGGTAATTGCAGCTCCAATAGCGTATATTTAAGTTGTTGCAGTTAAAAAGCTCGTAGTTGGACCTTGGGTTGGGTCGATCGGTCCGCCTCTAATGTGCACCGGTCTGCTCGTCCTTCTGCCGGCGATGCGCTCCTAGCCTTAACTGGCCGGGTCGTGCCCCGGTGCTGTTACTTTGAAGAATTAGAGTGCTCAAAGCAAGCCTACACTCTGGATACATTAGCATGGGATAACCACAGGATTCTGATCCTCTTGTGTTGGCCTTCGGATCGGAGTAATGATTAACAGGGACAGTCGGGGGCATTCGTATTCATAGTCAGAGGTGAAATTCTTGGATTTATGAAAGACGAACAACTGTGAAAGCATTTGCCAAGGATGTTTTCATTAATCAAGAACGAAAGTTGGGGGCTTGAAGACGATCTGATACCGTCCTAGTCTCAACCATAAACGATGTCGACCAAGATCAGCGAATGTAGCTTTTAGGACTCCGCTAGCACCTTATGAGAAATCAAAGTCTTTGGGTTCTGGGGGAGTATGGTCGCAAGGATGAAACTTAAAGGAATTGACGGAAGGGCACGACCAGGAGTGGAGCCTGCGGCTTAATTGACTCAACACGGGGAAACTTACCAGGTCCAGACATAGTAAGGATTGACAGACTGAGAGCTCTTTCTTGATTCTATGGGTGGTGGTGCATGGCCGTTCTTAGTTGGTGGAGCGATTGTCTAGTTAATTCCATTAACGAACGAGACCTCAGCCTGCTAAATAGCTATGTGGAGGTAACCTTCCACGACCAACTTCTTAGAGGGACTATGGCCGCTTAGGCCACGAAAGTTTGAGGCAATAACAGGTCTGTGATGCCCTTAGATGTTCTGGGCCGCACGCGCGCTACACTGATGAATTCAACGAGTCTATAGCCTTGGCCGACAGGCCCGGGTAATCTTTGAAATTTCATCGTGATGGGGATAGATCATTGCAATTGTTGGTCTTCAACGAGGAATTCCTAGTAAGTGCGAGTCATCAGCTCGCGTTGACTACGTCCCTACCCTTTGTACACACCGCCCGTCGCTCCTACCGATTGAATGGTCCGGTGAAGTGTTCAGATTGCGGCGACGTGGGCGGTTCGCTGCCTGCGACGTGGTTAGAAGTCCACTGAACCTTATCATTTAGAGGAAGGAGAAGTCGTAACAAGGTTTCCATAGGTGAACCTGCGGAAGGATCATTATCGTTGCCTCGCCCAACCAATCCGACTAGGGAATTTATTCATCCATGCCTTAACTGTTGGGAGAGCTTGTGTTATGTCATTTGGATTTGGCGCAACCTCTCTTGACAAAAATTAAACCCCGGCGCTTCATTCGCCAAGGATTGTGTACCTTTTTGGTTGGTCGACTCTTAGGGAAATTTTCCCTTGGAATCGCCATGTAATGTCATGAAATGACTCTCGGCAACGGATATCTCGACTCTTGCATCGATGAAGAATGTAGCGAAATGCGATACTTGGTGTGAATTGCAGAATCCCGTGAACCATCGAGTCTTTGAACGCAAGTTGCGCCTGAAGCCATTAGGTTGAGGGCACGCCTGCCTGGGTCTCACACATTGTCACCCTCATGCAAATGTTCATTGAGGTGAAAGTTGGCTTCCTGCGAGGCATTCCTCGTGGTTGGTTGAAAACGAAGTTAATCGCGAAGTCCCTCGTCATAAATGGTGGATGAGTAAATCTCGAGACCAATCGTGACTGTGGTACTTTGGGGATGTAAATGGTTGGCTCTGTTGTGTTCTTTGTTCATGTTGAAGACGCTTTTATCGAGACCTCAGGTCAGGCGGGGCTACCCGCTGAGTTTAAGCATATCAATAAGCGGAGGAAAAGAAACTAACAAGGATTCCCCTAGTAACGGCGAGCGAACCGGTAACAGCCCATCATGAGAATCGATCGCCTGCGGTGTTCGAATTGTAGTTTGGAGAAGCGTCCTCAGTGGCGGACCGGGCCCAAGTCCTCTGTAAAGGGGCGCCAGAGAGGGTGAGAGCTCCGTTGTGCCCGGACCCTGTCGCACCACGAGGCGATGTCGGCGAGTCAGGTTGTTTGGGAATGCAGCCCCAATCGGGCGGTAAATTCCTTCCAAGGCCAACTACTGGTGAGAGACCGATAGCGAATAAGTACCACGAGGGAAAGATGAAAAGGACTTTGAAAAGAGAGTCAAAGAGTGCTTGAAATTGTCGGGAGGGAAGCGGATGAGGGCCGGCAATGTGTCTCGGTCGGATGTGGAATGGTGAAAGCCGGTCTACCGATCGACTCGAGGCATTGATCGATGCGGATTGTGACGGTGGCCCAAGCCCGTGCTGTTGAAATGCTCGTGGAGACGTCATTGTTGCGATTGTGGACGGCAGTGCGCGCCTCATGACGTGTCTCGGCACGTGCGTGCTCCGGGCATCGGCTTGTGAGCTCCCCATTCGGCCCGTCTTGAAACACGGACCAAGGAGTCTGACATGTGTGCGAGTCAACGGGTGAGTAAACTCGTAAGGCGCAAGAAAGCTGATTGGTGGGATCCCCTTGTGGGTTGCACCGCCGACCGACTTTGATCATATGTGAAGGGTTCGAGTGAGAGCATACCTGTCGGCACCCGAAAGATGGTGAACTGTGCTTGAGCGGGGCGAAGCCAGAGGAAACTCTGGCGGAGGCCTGCAGCGATACTGACGTGCAAATCGTTCGTCTAACTTGGGTATAGAGCCGAAAGACTAATCGAACCGTCTAGTAGCTGGTTCCCTCCGAAGTTTCCCTCAAGATAGCTGGAGCCCGCGGGCGAGTTCTGTCGGGAAAGCCAATGATTAGAGGCATCAGGGGCGCAACGCCCTCGACCTATTCTCAAACTTTAAATAGGTAGGATGGCACGACTGCTCTGTTGAGTCGTGCCACGGAATCAAGAGCTCCAAGTGGGCCATTTTTGGTAAGCAGAACTAGCGATGAGGGATGAACCGGAAGCTGGGTTACGGTGCCGAACTGCGTGCTAACCTAGACCCCACAAAGGGTGTTGGTCGATTAAGACAGCAGGACGGTGGTCATGGAAGTCGAAATTCGCTAAGGAGTGTGTAACAACTCACCTACCGAATCAACTAGCCCCGAAAATGGATGGCGCTAAAGCGCGCGACCTATACCCGGTCGTCGGGGCAAGTACCAAGCCTCGATGAGTAGGAGGGCGCGGCGGTCGCTGCAAAACCCAGGGCGTGAGCCTGGGCGAAGCGGTCGTCGGTGCAGATCTTGGTGGTAGTAGCAAATATTCAAATGAGAACTTTGAAGGCCGAAGAGGGAAAAGGTTCCATGTGAACGACACTTGCACATGGGTTAGTCGATCCTAAGGGACGGGGGAAGCCCGTCTGATATCGTGTACTCCGAAAGGGAATTGGGTTAAAATTCCTGAACGGGGACGTGGCGGCTGACGGCAACATTAGGGAGTCTGGAGACGTCGCCAGGGGCCCCGGAAAGAGTTATCTTTTCTGTTTAACAGCCTACCCACCCTGGAAACGGCACAACCGGAGGTAGGGTCCAGCGGCTGGAAGAACACTGCACGTCGCGTGGTGTCCGATGCGCCCCCGGCGGCCCTTGAAGATCCGGAGGACCGAGTGCCTCCCACGCCTGGTCGTACCCATAACCGCATCAGGTCTCCAAGGTGAACAGCCTCTGGTCGATGGAACAATGTAGGCAAGGAAAGTCGGCAAAATGGATCCGTAACCTCGGGAAAAGGATTGGCTCTGAGGGCTTGGAACGGGGGTCCCAGTCCCGAACCCGTCGGCTATCGGTAGACTGCTCGAGCTGCCTTCGCGACGAGAGCTGGTCGTCGCGTGCCGGTCGGGGGACGGATTGGGAACGGGCCCTTCGGGGCCTCTTCCCCGGGCGTCGAACAGTCGACTCAGAACTGGTACGGACAAGGGGAATCCGACTGTTTAATTAAAACAAAGCATTGCAATGGTCCTTGCGGATGTTGACGCAATGTGATTTCTGCCCAGTGCTCTGAATGTCAAAGTGAAGAAATTCAACCAAGCGCGGGTAAACGGCGGGAGTAACTATGACTCTCTTAAGGTAGCCAAATGCCTCGTTATCTAATTATGACGCGCATGAATGGATTAACGACATTCCCACTGTCCTTGTCTACTATCCAGCGAAACCACAGCCAAGGGAACGGGCTTGGCGGAATCATCGGGGAAAGAAGACCCTGTTGAGCTTGACTCTAGTCCGACTTTGTGAAATGACTTGAGAGGTGTAGGATAAGTGGGAGCTGGAAACAATGAAAGTGAAATACCACTACTTTTAACGTTATTTTACTTATTCCGTGAATCGAAGGCGGGGCGTTGCCCCTCTTTTTGGACGTAACGTCGACTTCGGTCGGTCGATCCGGGCAGAAGACATTGTCAGGTGGGGAGCTTGGCTGGGGCGGCACATCTGTTAAAAGATAACGCAGGTGTCCTAAGATGAGCTCAACGAGAACAGAAATCTCATGTGGAACAAAAGGGTAAAAGCTCGTTTGATTCTGATTTCTAGTACGAATACGAACCGTGAAAGCGTGGCCTATCGATCCTTTAGTCCTTCGGAATTTGAAGCTAGAGGTGTCAGAAAAGTTACCACAGGGATAACTGGCTTGTGGCAGCCAAACGTTCATAACGACGTTGCTTTTTATCCTTCGATGTCGGCTCTTCCTATCATTGTGAAGCAGAAATCACCAAGTGTTGGATTGTTCACCCACCAATAGGGAACGTGAGCTGGGTTTAGACCGTCGTGAGACAGGTTAGTTTTACCCTACTGATGACAGTGTCGCAATAGTAATTCAACCTAGTACGAGAGGAACCGTTGATTCGCACAATTGGTCATCGCGCTTGGTTGAAAAGCTAGTGGCGCGAAGCTACCGTGCGTTGGATTATGGC	Eukaryota	Archaeplastida	Viridiplantae	Streptophyta	Magnoliopsida	Fabales	Fabaceae	Vigna	Vigna unguiculata	Eukaryota;Archaeplastida;Viridiplantae;Streptophyta;Magnoliopsida;Fabales;Fabaceae;Vigna;Vigna_unguiculata
GCA_019650155|BLZF01003944.1/7714-1988	1	GCA_019650155	1713717	5727	CTACGAATGCTACCTGTTGATCCTGCCAGTAGTCATATGCTTGTCTCAAAGATTAAGCCATGCATGTGTAAGTAAGAACTAATTCAAACTGTGAAACTGCGAATGGCTCATTAAATCAGTTATAGTTTGTTTGATGGTATCTACTACTAGAGCTAATATGTGCAACAAACCCGACTTCTGGAAGGGATGCATTTATTAGATAAAAGGTCAACGCAGGCTCTGCCTGGTTCTTTGATGATTCGTGATAACTCGTCGGATCGCATGGCCTTTGTGCCTGCGACACATCATCCAAATTTCTGCCCTATCAACTTTCGATGGTAGGATAATGGCCTACCATGGTGGTGACGGGTGACAGAGAATTAGGGTTCGATTCCGGAGAGGGAGCCTGAGAAATGACTACCACATCCAAGGAAGGCAGCAGGCGCACAAATTACCCAATCCTGACACGGGGAGGTAGTGACAATAAATAAGAATACCGGGCTCATTGAGTCTGGTAATTGGAATGAGTACAATCTAAATCCCTTAACGAGGATCCATTGGAGGGAAAGTCTGGTGCCAGCAGCCGCGGTAATTCCAGCTCCAATAGCGTATATTTAAGTTGTTGCAGTTAAAAAGCTCGTAGTTGGACCTTAGGTTGGGTCGATCGGTCCGCCTCTGGTGTGCACTGGCCTGCTCGTCCCTTCTGCCGGCGATGCGCTCCTGGCCTTAATTGGCCGGGTCGTGCCTCCGGTGCTGTTACTTTGAAGAAATTAGAGTGCTCAAAGCAAGCCTACGCTCTGGATACATTCGCATGGGATAACACCACAGGATTCTGATCCTATTGTGTTGGCCTTCGGGATCGGAGTAGTGATTAACAGGGACAGTCGGGGCATTCGTATTTCATAGTCAGAGGTGAAATTATTGGATTTATGAAAGACGAACAACTGCGAAAGCATTTGCCAAGGATGTTTCATTAATCAAGAACGAAAGTTGGGGGCTCGAAGACGATCAGATACCATCCTAGTCTCAACCATAAACGATGCCGACCAGGGATCAGCGGATATTGCTTTTAGGACTCCGTTGGCACCTTATGAGACTATGCCGTGGGCTGAAACTTAAAGGAATTGACGGAAGGGCACCACCAGGAGTGGAGCCTGCGGGTTAATTTGACTCAACACGGGGAAACTTACCAAGTCCAGACATAGTAAGGATTGACAGACTAAGAGCTCTTTCTTAATCTATGGGTGGTGGTGCATGGCCGTTCTTAGTTGGTGGAGCGATTTGTCTGGTTAATTCCGTTAACGAATGAGACCTCAGCCTGCTAAATAGCTATGTGGAGTAACCTTCCACGGCCAGCTTCTTAGAGGGACTATGGCCGCTTAGGCCACGAAAGTTTGAGGCAATAACAGGTCTATGATGCCCTTAGATGTTCTGGGCCGCACGCGCGCTATACTGATGTATTTAACGAGTCTATAGCCTTGGCCGACAGGCCCGGGTAATCTTTGAAATTTCATCGTGATGGGGTTAGATCGTTGCAATTGTTGGTCTTCAACGAGGAATTCCTAGTAAGCGCGAGTCATCAGCTCGCGTTGACTACGTCCCTGCCCTTTGTACACACTACCCGTCGCTCCTACCGATTGAATGGTCCGGTGAAGTGTTCGAATTGCGGCGACGTGGGCGGTTCGCTGCTTGCGACGTGGTGAGAAGTCCACTGAACCTTATCATTTAGAGGAAGGAGAAGTCGTAACAAGGTTTCCGTAGGTGAACCTGCGGAAGGATCATTGTCGTTGCCTCGCCCATCCAATCCGACTAGGGAATTTATTCATCCATGCCTTAACTGTTGGGAGAACTTGTGTTATGTCATTTGGATTTGGCGCAACCTCTCTTGATAAAAATTAATCCCCGGCGCTTCATTCGCCAAGGATTGTGTACCTTTTTGGTTGGTCGACACTCAGGGAAATTTTCCCTTGGAATCGCCATGTAATGTCATGAAATGACTCTCGGCAACGGATATCTCAGCTCTTGCATCGATGAAGAACGTAGCGAAATGCGATACTTGGTGTGAATTGTAGAATCCCGTGAACCATCGAGTCTTTGAACGCAAGTTGCGCCTGAAGCCATTAGGTTGAGGGCACGCCTGCCTGGGTGTCACACATTGTCACCCTCATGCAAATGTGCATTGAGGTGAAAGTTGACTTCCTGTGAGGCATTCCTCGTGGTTGGTTGAAAACGAAGTTAATCGTGAAGTCCCTCGACATAAATGGTGGATGAGTAAATCTCGAGACCAATCGTGACTGTGGTACTTTTGGGGATGTAATTGGTTGGCTCTGTTGTGTTTTTTGTTCATGTTGAAGACGCTTTTATCGAGACCACAAGTCAGGCGAGGCTACCCGCTGAGTTTAAGCATATCAATAAGCGGAGGAAAAGAAACTAACAAGGATTCCCCTAGTAACGGCGAGCGAACAAGGAACAGCCCATCATGAGAATCGATCGCCTTCGGTGTTTGAATTGTAGTCTGGAGAAGCATCCTCAGTGGCGGACCGGGCCCAAGTCCCCTGGAAGGGGGCGCCAGAGAGGGTGAGAGCCCCGTTGTGCCCGAACCCTGTCGCACCACGAGGCGCTGTCGGCGAGTCGGGTTGTTTGGGAATGCAGCCCCAATCGGGCGGTAAATTCCGTGCAAGGCTAAATACTGGTGAGAGACCGATAGCGAACAAGTACCGCGAGGGAAAGATGAAAAGGACTTTGAAAAGAGAGTCACAAAGTGCTAGAAATTGTCGGGAGGGAAGCGGATGGGGGCCGGCGATGTGTCTCGATCGGATGTGGAACGGTGAAAGCCGGTCTACCGATCGACTCGAGGCATTGATCGATGCGGATTGTGACGGTGGCCCAAGCCTGGGCTGTTGAAATGCTCGTGGAGATGTCATCTTTGCGATTGTGGACGGGAGTACGTGCCTCATGGCGTGTCTTGGCACGTGCGTGCTCCGGGCATCGGCTTGTGGGCTCCCCATTCGGCCCATCTTGAAACACGAACCAAGGAGTCTGACATGTGTGCGAGTCAATGGGTGAGTAAACTCGTAAGGCGCAAGGAAGCTGATTGGTAGGATCCCCTTGTGGGTTGCACCGCCGACCGACCCTGATCATATGTGAGGGGTTCGAGTGAGAGCATACCTGTCGGGACCCGAAAGATGGTGAACTGTGCCTGAGCGGGGCAAAGCCAGAGGAAACTCTGGTGAAGGCCCGCAGCGATACTGACGTGCAAATCGTTCATCTGACTTGGGTATAGGAGCGAAAGACTAATCGAACCGTCTAGTAGCTGGTTCCCTCCGAAGTTTCCCTCAGGATAGCTGGAGCCCGCGGGCGAGTTCTATCGGGTAAAGCCAATGATTAGAGGCATCGGGGGCGCAACGCCCACGACCTATTCTCAACTTTAAATAGGTAGGACGACATGACTGCTCTGTTGAGCCGTGCCACGGAATCGAGAGCTCCAAGTGGGCCATTTTTGGTAAGCAGAATTGGCGATGCGGGATGAACTAGAAGTTGGGTTACGGTGCCGAACTGCGCGCTAACCTAGACCCTACAAAGGGTGTTGGTCGATTAAGATAGCAAGACGGTGGTCATGGAAGTCGAAATCCGCTAAGGAGTGTGTAACAACTCACCTGCCGAATCAACTAGCCCTGAAAATGGATGGCGCTAAAACGCGGGACCTATACCCGGCCGTCGGGGCAAGTACCAAGCCTCGATGAGTAGGAGGGCGCGGCGGTCGCTGCAAAACCCAGGGCGTGAGCCCGGGCGGAGCGGTCGTCGGTGCAGATCTTGGTGGTAGTAGCAAATATTCAAATGAGAACTTTGAAGGCTGAAGAGGGGAAAGGTTCCATGTGAACGGCACTTGCACATGGGTTAGTCGATTCCAAGGGACGGGGGAAGCCCGTATGATAGCGCTCTCAGCGCGTACTCTGAAAGGGAATCGAGTTAAAATTCCTGAACGGGACGTGGCGGCTGACGACAACGTTACGGAGTCCGGAGACGTCGGCGGGGGCCCCGAAAAGAGTTATCTTTTCTGTTTAACAGCTGCCCACCCTGGAAACGGCTTAGCCGGAGGTAGGGTCCAGCGGCTTGAAGAGCACGCACGTCGCGTGGTGTCCGGTGCGCCCCCGGCGGCCCTTGAAAATCCGGAGGACCGAGTGCCTCCCACGCTTGGTCGTACTCATAACCGCAACAGGTCTCCAAGATGAACAGCCTCTGGTCGATGGAACAATGTAGGCAAGGGAAGTCCGCAAAATGGATCCGTAACCTCGGGAAAAGGATTGGCTCTGAGGGCTGGGCACGGGGGTCCCAGTCCCGAACCCGTCGGCTGTCGGTGGACTACTCGAGTTGCTTTCGCGGTGAGAGCGGGTCGTCGCGTGCCGGTCGGGGACGGATTGGGAACGGGCCTTCGGGGCCTCTTCCCCGGGGTGTCGAACAGTCGACTCAGAACTGGTACGAACAAGGGGAATCCGACTGTTTAATTAAAACAAAGCATTGTGATGGTCCTTGCAGATGTTGACGCAATGTGATTTCTGCCCAGTGCTCTGAATGTCAAAGTGAAGAAATTCAACCAAGCGCGGGTAAACGGCGGGTAGTAACTATGACTCTCTTAGGTAGTCAAATGCCTCGTCATCTAATTAGTGACGCGCATGAATGGATTAACGAGATTCCCACTGTCCCTGTCTACTATCCAGCGAAACCACAGCCAATGGAACGGGCTTGGCGGAATCAGCGGGGAAAGAAGACCCTGTTGAGCCTTGACTCTAGTCCGACTTGTGAAATGACTTGAGAGGTGTAGGATATGTGGGAGCTGGAAACAGCGAAAGTGAAATACTACTACTTTTAACGTTATTTTACTTATTCCGTGAATCGAAGGCGGGGCGCTGCCCCTCTTTTGGACCCAAGGTCGACTTCGGTCGGTCGATCCGGGCGGAAGACATTGTCAGGTGGGGAGTTTGGCTGGGGCGTACATATGTTAAAAGATAACGCAGGTCTCCTAAGATGAGCTCAACGAGAACAGAAATCTCGTGTGGAATAAAAGGGTAAAAGCTCGTTTGATTCTGATTTCCAGTACGAATACGAACCGTGAAAGCGTGGCCTATCGATCCTTTAGTCCTTCGGAATTTGAAGCTAGAGGTGTTAGAAAATTACCACAGGGATAACTGGCTTGTGGCAGCCAAGCGTTCATAGCGACGTTGCTTTTGATCCTTCGATGTCGGCTCTTCCTATCATTGTGAAGCAGAATTCACCAAGTGTTGGATTGTTCACCCACCAATAGGGAACGTGAGCTGGGTTTAGACGTCGTGAGACAGGTTAGTTTTACCCTACTGATGACAGTGTCGCAATAGTAATTCAACCTAGTACGAGAGGAAGCGTTGATTCGCACAATTGGTCATCGCGCTTGGTTGAAAAGCCAGTGGCACGAAAGCTACCGTGCGTTGGATTATGACTGAACGCCTCTAAGTCAGAATCCGGGCTAAAGCGATGTGTGCGCCCGTTGTTTGTTTGCCGACCAGCAGTAGGGGGCCTTGGCCCCCAAAGGCACGTGTCGTTGGTGAACCTTGTAAGGAGAATCATCCTTGCGAGACGCCTTTGAGGCGCAAATTCCTATCGAACGATGGTAGAATCCTTTGTAGACGACTTAAATATGCGACAACGTATTGTAAGTGGCAGAGTGGCCTTGCTGCCACGATCCACTAAGATTCAGCCCTTGTCGCTTTGATT	Eukaryota	Archaeplastida	Viridiplantae	Streptophyta	Magnoliopsida	Fabales	Fabaceae	Vigna	Vigna unguiculata	Eukaryota;Archaeplastida;Viridiplantae;Streptophyta;Magnoliopsida;Fabales;Fabaceae;Vigna;Vigna_unguiculata
GCA_019650235|BNCP01000014.1/2168048-2173872	9	GCA_019650235	1737510	5825	GAGCTACCTGGTTGATCCTGCCAGGTGTCATATGCTTGTCTCAAAGATTAAGCCATGCATGTCTAAGTATATCTTCGATACTGTGAAACTGCGAATGGCTCATTAAATCAGTTATAGTTTATTTGATGGTACTTACTACTCGGATAACTGTAGTAATTCTAGAGCTAATACGTTCGCACAACCCGACTTCATGGAAGGGTCGTATTTATTAGATAAAAAGCCAATCGGGCTTTGCCCGTTCTATGGTGAATCATGATAACTTCACGAATCGTATGGCTGTTCATGTCGACGATGTTTCATTCAAATTTCTGCCCTATCAACTTTCGATGGTAGGATAGAGGCCTACCATGGTGGTAACGGGTGACGGAGGATCAGGGTTCGATTCCGGAGAGGGAGCCTGAGAGATGGCTACCACATCCAAGGAAGGCAGCAGGCGCGCAAATTACCCAATCCCGACACGGGGAGGTAGTGACAATAAATAACAATACTGGGTGCTTTGCATCTGGTAATTGGAATGAGAACGTTCTAAATACCCTATCGAGGATCCATTGGAGGGCAAGTCTGGTGCCAGCAGCCGCGGTAATTCCAGCTCCAATAGCGTATATTTAAGTTGTTGCAGTTAAAAAGCTCGTAGTTGGATTTCGGGTGGGGCTGTGCGGTCCGCCTCTGGTGTGCACTGCCTGGCTCCACCTTCCTGCCGGGGACGGGCTCCTGGGCTTTGGTCTGGGACTCGGAGTCGGCGAGGTTACTTTGAGTAAATTAGAGTGTTCAAAGCAGGCCTATGCTCTGAATACATTAGCATGGAATAACACGATAGGACTCAATCCTATTTGTTGGTCTGTGGGACTGAGTAATGATTAAGAGGGGTAGTCGGGGGCATTCGTATTCCGTTGTCAGAGGTGAAATTCTTGGATTTACGGAAGACGAACATCTGCGAAAGCATTTGCCAAGGATACTTTCATTGATCAAGAACGAAAGTTGGGGGCTCGAAGACGATTAGATACCGTCGTAGTCTCAACCATAAACGATGCCGACTAGGGATTGGCAGATGTTTCATTGATGACTCTGCCAGCACCTTATGAGAAATCAAAGTTTTTGGGTTCCGGGGGGAGTATGGTCGCAAGGCTGAAACTTAAAGGAATTGACGGAAGGGCACCACCAGGCGTGGAGCCTGCGGCTTAATTTGACTCAACACGGGGAAACTTACCAGGTCCAGACACGGGAAGGATTGACAGATTGAGAGCTCTTTCTTGATTCTGTGGGTGGTGGTGCATGGCCGTTCTTAGTTGGTGGGTTGCCTTGTCAGGTTGATTCCGGTAACGAACGAGACCTCAGCCTGCTAAATAGTACACATCGCAGCTGCGGTGTGCTGACTTCTTAGAGGGACTATTGGCGTTCAGCCAATGGAAGTATGAGGCGATAACAGGTCTGTGATGCCCTTAGATGTTCTGGGCCGCACGCGCGCTACACTGACGCGACCAACGAGCCTATCCTTGGCCGAGAGGCCCGGGTAATCTTGTAAACCGCGTCGTGATGGGGATAGATTATTGCAATTATTAGTCTTCAACGAGGAATGCCTAGTAAGCGCGAGTCATCAGCTCGCGTTGATTACGTCCCTGCCCTTTGTACACACCGCCCGTCGCTCCTACCGATTGGGTGTGCTGGTGAAGTGTTCGGATTGGCCCTGATGATTTTGGGAAACCTGCTCGGGGTCGAGAAGTTCATTAAACCCTCCCACCTAGAGGAAGGAGAAGTCGTAACAAGGTTTCCGTAGGTGAACCTGCGGAAGGATCATTGGAGTCATCGGTGGCAGGGTAAGTCATGATCATAATGACTTCCCTGCCAGACGATATGCATGGTGATTGTGTTGGTGTCCACTCAGCAGGGTCTCTGTTGAGTCTTCATAAGGAATGTGTATTATTATATCACATGGCCTTGTGGGGCATGCATCATTCGATATGATATGATGCATGGGTCCTTACCCTCTTTCATCCGCTGAGTATATGAATGCATCTTATGCATCCCTTAAATTTATTAGAGGTATTCAGCTTAGGGCTGAGCCTTTAATCGTATAAGGACAACTTTCAACAACGGATATCTTGGCTCTCAGATCGATGAAGAACGCAGCGAAATGCGATATGTAGTGTGAATTGCAGAAATACGTGAATCATCAAATCTTTGAACGCAAATTGCGCTTGAGGCTTCGGCCAAGAGCATGTCTGCCTCAGCGTCGGGATATATACCTCATTGCAAAGATGAATATCAATATCGATATCCTTCTTGCATGTGGATATGGCCGTCCCAGGTTTTGACTGGGTTGGCTGAAACGTAGATGCTGAACTGTGGACCGCTATATATGGGCCTCTACTAGGTAGGCAATGAAATTACCTTTGCTCTGACCTTACAGTAGATGGCTTCGTGGGTGCACAAGTTGTTCGGTTAAATGAGCAGGAATACTTTTGCTATATATACAATATTATACTCGACCTGAGCTCAGACAAGACTACCCGCTGAACTTAAGCATATCATTAAGCGGTGGAAAAGAAACTAACAAGGATTCCCTTAGTAACGGCGAGCGAACCGGGAATGGCCCAACTTGAAAATCTCCCTATGGAGAATTGTAGTCTAGAGAAGCTCCTTCATGGTCTGGCGGAATTCAAGTTGGATCGAATGCCGCGTCAGAGAGGGTGATAACCCCGTCGATTCCTGTCTGGACCTATCACGAGGTGCTTTCAACGAGTCGGGTTGTTTGGGAATGCAGCCCTAATTTGGAGGTAAATCCCTTCTAAGGCTAAATACTGCTGAGAGACCGATAGCGAACAAGTACCGTGAGGGAAAGATGAAAAGAACTTTGAAAAGAGAGTTAAAAGTGCTTGAAATTGTTGAGAGGGAAGCGATTAGCGCTTGTTGGTGCACCCAGGCTTAAGTGGTCCTGACGGCCCATTGAATGTGCTGGGTGCTGGTCAGAGTGGGTTGTCTTGACGGGATAAAGGTTGGGTGCACCCAGGTAACCCAGTTCATGCCGCCGAGACGACCAAGGTGTAATGGTTGCTTTGTCCCTCGGGATCTGCTTCCTAAAGACTCTGGCAGAAAAGCGTTAATCGACCCGTCTTGAAACACGGACCAAGGAGTCTAACATGTATGCGAGTTGGCGGGTGGAAACCCCGTAAGCGCAAGTAACCTGACTGGTGGGATGGCTTATAAGCCTGCACCATCGACCGACCATGTTGCTTCTGCGAAAGGTTTGAGTGTGAGCATACCTGTTGGGACCCGAAAGATGGTGAACTATGCCTGAGCAGGGTGAAGCCAGAGGAAACTCTGGTGGAGGCTCGTAGATGTGCTGACGTGCAAATCGCTTTCCGGACTTGGGTATAGGGGCGAAAGACTAATCGAACCATCTAGTAGCTGGTTCCCTCCGAAGTTTCCCCCAGGATAGCTGGAGCTTGATCAGTTTTATCGGGTAAAGCGAATGATTAGAGGTTCGGGGGATGAAACATCCTTCACCTATTCTCAAACTTTAAATAGGTAAGACGTGCCGGTTGCTTAATTGAACCGTTGCATTCAATGTGAGCTCCAAGTGGGCCATTTTTGGTAAGCAGAACTGGCGATGCGGGATGAACCAATAGTCGAGTTAAGGTGCCAAACTGCGCGCTAACCTAGATCCCACAAAGGGTGTTGATTGATATAAACAGCAGGACGGTGGTCATGGAAGTCGAAATCCGCTAAGGAGTGTGTAACAACTCACCTGCCGAATCAATTAGCCCCGAAAATGGATGGCGCTGAAGCGCGTGACCTAGACTCGGCCATGGATGCAAGTGTGATGCCTCCATGAGTAGGAGGGCGTGGGTGTCGAGACTAAGCCCCTGGCGTGAGCCTGGGTGAATCGGCATCTAGTGCAGATCTTGGTGGTAGTAGCAAATATTCAAATGAGAACTTTGAAGACTGAAGTGGAGAAAGGTTCCATGTGAACAGCAATTGGACATGGGTGAATCGATCCTAAGAGATGGGGTAATCCTGTTTGAAGAGTGCAATGTGCACTACCCATCAAAAGGGAAAAGGGTTAAGATTCCCTTATTTGGACAAGGCGGCTGGCGGTAACGCAAGCGAGCCCGGAGACATCGGCATCGGCCCTGGGAAGAGTTCTCTTTTCTTTTTAACAACCCGAAGGCCCTGGAATCGAATCATTCGGAGATAGGGCTCAGAGGTTGGTAAAGCACCGCACTTCTCGCGGTGTCCGGCGCGCCGTTGACGATCCTTGAAAATCTGGGGGAGCATCTCCGATCTTGCCAAGTCGTACTCATAACCGCATCAGGTCTCCAAGGTGAACAGCCTCTAGTCGATAGAACAATGTAGATAAGGGAAGTCGGCAAAATGGATCCGTAACTTCGGGAAAAGGATTGGCTCTGAGGGCTGGGCCTAGGGGTCTGCAGCTGTGAAGTTCGGGACTGCGGTGGTCTACCCAACTGGAAACGGCTGGGCGGACTGCTGCGTGTCCTGAGTGGACGGCTGTAGAAGCTTTGGCGTTCCCTAGGCGACGAACAGCCAACTCAGAACTGGTACGGACAAGGGGAATCCGACTGTTTAATTAAAACAAAGCATTGTGATGGTCCTAAAGGATGTTGACACAATGTGATTTCTGCCCAGTGCTCTGAATGTCAAAGTGAAGAAATTCAACCAAGCGCGGGTAAACGGCGGGAGTAACTATGACTCTCTTAAGGTAGCCAAATGCCTTGTCATCTAATTAGTGACGCGCATGAATGGATTAACGAGATTCCCACTGTCCCTATCTACTATCTAGCGAAACCACAGCCAAGGGAACGGGCTTGGAATAAACAGCGGGGAAAGAAGACCCTGTTGAGCTTGACTCTAGTCCGATTTTGTGAAATAACTTAAGAGGTGTAGAATAAGTGGGAGCTTCGGCAACGGTGAAATACCACTACTTTTAACGTTGTTTTACTTATTCCATTGTTTGGAGGCGGGACTTCGTCCCAGCTTCTGGCTCTAAGGCGGCTTATGCACGCCAATCCAGGTGGAAGACATTGTCAGGTGGGGAGTTTGGCTGGGGCGGCACATCTGTTAAAAGATAACGCAGGTGTCCTAAGATGAGCTCAACGAGAACAGAAATCTCGTGTAGAACAAAAGGGTAAAAGCTCATTTGATTTTGATTTTCAGTACGAATACAAACTGTGAAAGCATGGCCTATCGATCCTTTAGCCTTTCAGGATTTGAAGCTAGAGGTGTCAGAAAAGTTACCACAGGGATAACTGGCTTGTGGCAGCCAAGCATTCATAGCGACGTTGCTTTTTGATCCTTCGATGTCGGCTCTTCCTATCATTGTGAAGCAGCATTCACCAAGCGTTGGATTGTTCACCCACTAATAGGGAACGTGAGCTGGGTTTAGACCGTCGTGAGACAGGTTAGTTTTACCCTACTGTTGAACTGATTCCGCCATAGTAATTCGGCTCAGTACGAGAGGAACCGCCGAGTCAGATACTTGGTAATGCCCTTGTCTGAAAAGACAATGGGGCGAAGCTAACATCTGTAGTCTAATGACTGAACGCCTCTAAGTCAGAAGACGTGCTAGGTGCGGAGTCATTTTCCCAATGATGTCACCCGACTAAGGATACGTCCGCCTGTGCGGATGCTGGAGCATAACCGTTGGATTCCCTGTTAAGCCCACCCGGCTGAAGCAGGTACCAAGCATGATAATTCCATATGTCATTGGGTTAAATCCTCTGCATACGACTTTGTTGCAACTGGGTATTGTAAGTGGTAGAGTGGCCTTGCTGCTACGATCCACTGAGATTCATCCCGTGTTGCTAAGA	Eukaryota	Archaeplastida	Viridiplantae	Chlorophyta	Chlorophyceae	Chlamydomonadales	Volvocaceae	Volvox	Volvox reticuliferus	Eukaryota;Archaeplastida;Viridiplantae;Chlorophyta;Chlorophyceae;Chlamydomonadales;Volvocaceae;Volvox;Volvox_reticuliferus
GCA_019650255|BNCQ01000213.1/4562-1	1	GCA_019650255	1737510	4562	GGAGCTACCTGGTTGATCCTGCCAGGTGTCATATGCTTGTCTCAAAGATAAGCCATGCATGTCTAAGTATATCTTCGATACTGTGAAACTGCGAATGGCTCTAAATCAGTTATAGTTTATTTGATGGTACTTACTACTCGGATAACTGTAGTAATTCTAGAGCTAATACGTGCGCACAACCCGACTTCATGGAAGGGTCGTTATTAGAGAAAAAGCCATCGGGCTTTGCCCGTTCTGGTGAATCATGATAACTTCACGAATCGTATGGCTGTTCATGTCGACGATGTTTCATTCAAATTTCTGCCTATCAACTTTCGATGGTAGGATAGAGGCCTACCATGGTGGTAACGGGTGACGGAGGATCAGGGTTCGATTCCGGAGAGGGAGCCTGAGAGATGGCTACCACATCCAAGGAAGGCAGCAGGCGCGCAAATTACCCAATCCCGACACGGGGAGGTAGTGACAATAAATAACAATACTGGGTGCTTTGCATCTGGTAATTGGAATGAGAACGTTCTAAATACCTATCGAGGATCCATTGGAGGGCAAGTCTGGTGCCAGCAGCCGCGGTAATTCCAGCTCCAATAGCGTATATTTAAGTTGTTGCAGTTAAAAAGCTCGTAGTTGGATTTCGGGTGGGGCTGTGCGGTCCGCCTCTGGTGTGCACTGCCTGGCTCCACCTTCCTGCCGGGGACGGGCTCCTGGCTTTGGTCTGGGACTCGGAGTCGGCGAGGTTACTTTGAGTAAATTAGAGTGTTCAAAGCAGGCCTATGCTCTGAATACTTAGCATGGAATAACACGATAGGACTCAATCCTATTTGTTGGTCTGTGGGACTGAGTAATGATTAAGAGGGGTAGTCGGGGCATTCGTATTCCGTTTGTCAGAGGTGAAATTCTTGGATTTACGGAAGACGAACATCTGCGAAAGCATTTGCCAAGGATACTTTCATTGATCAAGAACGAAAGTTGGGGGCTCGAAGACGATAGATACCGTCGTAGTCTCACCATAAACGATGCCGACTAGGGATTGGCAGATGTTTCATTGATGACTCTGCCAGCACCTTATGAGAAATCAAAGTTTTGGGTTCCGGGGGAGTATGGTCGCAAGGCTGAAACTTAAAGGAATTGACGGAAGGGCACCACCAGGCGTGGAGCCTGCGGCTTAATTTGACTCAACACGGGGAAACTTACCAGGTCCAGACACGGGAAGGATTGACAGATTGAGAGCTCTTTCTTGATTCTGTGGGTGGTGGTGCATGGCCGTTCTTAGTTGGTGGGTTGCCTTGTCAGGTTGATTCCGGTAACGACGAGACCTCAGCCTGCTAAATAGTACACATCGCAGCTGCGGTGTGCTGACTTCTTAGAGGGACTATTGGCGTTCAGCCAATGGAAGATGAGGCGATAACAGGTCTGTGATGCCCTTAGATGTTCTGGGCCGCACGCGCGCTACACTGACGCGACCAACGAGCCTATCTTGGCCGAGAGGCCCGGGTAATCTTGTAAACCGCGTCGTGATGGGATGATTATTGCAATTATTAGTCTTCAACGAGGAATGCCTAGTAAGCGCGAGTCATCAGCTCGCGTTGATTACGTCCTGCCCTTTGTACACCCCGCCCGTCGCTCCTACCGATTGGGTGTGCTGGTGAAGTGTTCGGATTGGCCCTGATGATTTTGGGAAACCTGCTCGGGGTCGAGAAGTTCATTAAACCCTCCCACCTAGGAAGGAGAAGTCGTAACAAGGTTTCCGTAGGTGAACCTGCGGAAGGATCATTGGAGTCATCGGTGGCAGGGTAAGTCATGATCATAATGACTTCCCTGCCAGACGATATGCATCGTGATTGTGTTGGTCCACTCAGCAGGTCTCTGTTGAGTCTTCATAGGAATGTTATTATATCACATGGCCTTGTGGGGCATGCATCATTCGTATGATATGATGCATGGGTCCTTACCCTCTTCATCCGCTGAGTATATGAATGCATCTTATGCATCCCTTAAATTTATTAGAGGTATTCAGCTTAGGGCTGAGCCTTTAATCGTATAAGGACAACTTTCAACAACGGATATCTTGGCTCTCAGATCGATGAAGAACGCGCGAAATGCGATATGTAGTGTGAATTGCAGAAATACGTGAATCATCAAATTTGAACGCAAATTGCGCTTGAGGCTTCGGCCAGAGCATGTCTGCCTCAGCGTCGGGATATATACCTCATTGCAAGATGAATATCAATATCGATATCCTTTTCTTGCATGTGGATATGGCCGTCCCAGGTTTTGACTGGGTTGGCTGAAACGTAGATGCTGAACTGTGGACCGCTATATATGGGCCTCTACTAGGTAGGCAATGAAATTACCTTTGCTCTGACCTTACAGTAGATGGCTTGGTGGGTGCACAAGTTGTTCGGTTAATGAGCAGGAATACTTTTGCTATATACAATATTATACTCGACCTGAGCTCAGACAAGACTACCCGCTGAACTTAAGCATATCATTAAGCGTGGAAAGAAACTAACAAGGATTCCCTTAGTAACGGCGAGCGAACCGGGAATGGCCCAACTTGAAAATCTCCCTATGGAGAATTGTAGTCTAGAGAAGCTCCTTCATGGTCTGGCGGAATTCAGTTGGATCGAATGCCGCGTCAGAGAGGGTGATAACCCGTCGATTCCTGTCTGGACCTATCACGAGGTGCTTTCAACGAGTCGGGTTGTTTGGAGATGCAGCCCTAATTTGGAGGTAAATCCTTCTAAGGCTAAATCTGCTGAGAGACCGATAGCGAACAAGTACCGTGAGGGAAAGATGAAAAAACTTTGAAAAGAGAGTTAAAAGTGCTTGAAATTGTTGAGAGGGAAGCGATTAGCGCTTGTTGGTGCCAGGCTTAAGTGATCCTGACGGCCCATTGAATGTGCTGGGTGCTGGTCAGAGTGGGTTGTCTTGACGGGATAAAGGTTGGGTCCACCCAGGTAACCCAGTTCATGCCGCGAGAACGACCAAGGGTGTAATGGTTGCTTTGTCCCTCGGGATCTGCTTCCTAAAGACTCTGGCAGAAAAGCGTTAATCGACCCGTCTTGAAACACGGACCAAGGAGTCTAACATGTATGCGAGTTGGCGGGTGGAAACCCCGTAAGCGCAAGTAACCTGACTGGTGGGATGGCTTTAAGCCTGCACCATCGACCGACCATGTTGCTTCTGCGAAAGGTTTGAGTGCGAGCATACCTGTTGGGACCCGAAAGATGGTGAACTATGCCTGAGCAGGGTGAAGCCAGAGGAAACTCTGGTGGAGGCTCGTAGATGTGCTGACGTGCAAATCGCTTTCCGGACTTGGGTATAGGGGCGAAAGACTAATCGAACCATCTAGTAGCTGGTTCCCTCCGAAGTTTCCCCCAGGATAGCTGGAGCTTGATCGTTTATCGGGTAAAGCGAATGATTAGAGGTTCGGGGGATGAAACATCCTTCACCTTCTCAAACTTTAATAGGTAAGACGTGCCGGTTGCTTAATTGAACCGTTGCATTCAATGTGAGCTCCAAGTGGGCCATTTTTGGTAAGCAGAACTGGCGATGCGGGATGAACCGATAGTCGAGTTAAGGTGCCAAACTGCGCGCTAACCTAGATCCCACAAAGGGTGTTGATTGATATAAACAGCAGGGACGGTGGTCATGGAAGTCGAAATCCGCTAAGGAGTGTTGTAACAACTCACCTGCCGAATCAATTAGCCCCGAAAATGGATGGCGCTGAAGCGCGTGACCTAGACTCGGCCATGGATGCAAGTGTGATGCCTCCATGAGTAGGAGGGCGTGGTGTGACTAAGCCCCTGGCGTGAGCCTGGGTGAATCGGCATCTAGTGCAGATCTTGGTGGTAGTGCAAATATTCAAATGAGAACTTTGAAGACTGAAGTGGAGAAAGGTTCCATGTGAACAGCAATTGGACATGGGTGAATCGATCCTAAGAGATGGGGTAATCCTGTTTGAAGAGTGCAATGTGCACTACCCATCAAAAGGGAAAAGGGTTAAGATTCCCTTATTTGGACAAGGCGGCTGGCGGTAACGCAAGCGAGCCCGGAGACATCGGCATCGGCCCTGGGAAGAGTTTCTTTTTCTTTTTAACAACCCGAAGGCCCTGGAATCGAATCATTCGGAGATAGGGCTCAGAGGTTGGTAAAGCACCGCACTTCTCGCGGTGTCCGGCGCGCCGTTGACGATCCTTGAAAATCTGGGGGAGCATCTCCGATCTTGCCAAGTCGTACTCATAACCGCATCAGGTCTCCAAGGTGAACAGCCTCTAGTCGATAGAACAATGTAGATAAGGGAAGTCGGCAAAATGGATCCGTAACTTCGGGAAAAGGATTGGCTCTGAGGGCTGGGCCTAGGGGTCTGCAGCTGTGAAGTTCGGACTGCGGTGGTCTACCCAACTGGAAACGGCTGGGCGGACTGCTGCGTGTCCTGAGTGGACGGCTGTAGAAGCTTTGGCGTTCCCTAGGCGACGAACAGCCAACTCAGAACTGGTACGGACAAGGGGAATCCGACGTTTAATTAAAACAAAGCATTGTGATGGTCTAAAGGATGTTGA	Eukaryota	Archaeplastida	Viridiplantae	Chlorophyta	Chlorophyceae	Chlamydomonadales	Volvocaceae	Volvox	Volvox reticuliferus	Eukaryota;Archaeplastida;Viridiplantae;Chlorophyta;Chlorophyceae;Chlamydomonadales;Volvocaceae;Volvox;Volvox_reticuliferus
GCA_019650275|BNST01000041.1/11443-17284	16	GCA_019650275	241841	5842	TCGAGGAATGCTACCTGGTTGATCCTGCCAGTAGTCATATGCTTGTCTCAAAGATTAAGCCATGCACGTGTAAGTATGAACTAATTCAGACTGTGAAACTGCGAATGGCTCATTAAATCAGTTATAGTTTGTTTGATGGTATTTGCCTACTCGGATAACCGTAGTAATTCTAGAGCTAATACGTGCACCAAACCCCGACTTTTGGAAGGGATGCATTTATTAGATAAAAGGTCGACGCGGGCTTTTGCCCGCTTCTCTGATGATTCATGATAACTCGACGGATCGCATGGCCACCGTGCTGGCGACGCATCATTCAAATTTCTGCCCTATCAACTTTCGATGGTAGGATAGAGGCCTACCATGGTGGTGACGGGTGACGGAGAATTAGGGTTCGATTCCGGAGAGGGAGCCTGAGAAACGGCTACCACATCCAAGGAAGGCAGCAGGCGCGCAAATTACCCAATCCTGACACGGGGAGGTAGTGACAATAAATAACAATACCGGGCTCTTCGAGTCTGGTAATTGGAATGAGTACAATCTAAATCCCTTAACGAGGATCCATTGGAGGGCAAGTCTGGTGCCAGCAGCCGCGGTAATTCCAGCTCCAATAGCGTATATTTAAGTTGTTGCAGTTAAAAAGCTCGTAGTTGGACCTTGGGTTGGGTCGACCGGTCCGCCTCGCGGTGTGCACCGATCGGCTCGTCCCTTCTGCCGGCGATGCTCTCCTGGCCTTAACTGGCCGGGTCGTGCCTCCGGCGCCGTTACTTTGAAGAAATTAGAGTGCTCAAAGCAAGCCTACGCTCTGGATACATTAGCATGGGATAACATCATAGGATTTCGGTCCTATTCTGTTGGCCTTCGGGATCGGAGTAATGATTAACAGGGACAGTCGGGGGCATTCGTATTTCATAGTCAGAGGTGAAATTCTTGGATTTATGAAAGACGAACAACTGCGAAAGCATTTGCCAAGGATGTTTTCATTAATCAAGAACGAAAGTTGGGGGCTCGAAGACGATCAGATACCGTCCTAGTCTCAACCATAAACGATGCCGACCAGGGATCAGCGGATGTTGCTTTTAGGACTCCGCTGGCACCTTATGAGAAATCAAAGTCTTTGGGTTCCGGGGGGAGTATGGTCGCAAGGCTGAAACTTAAAGGAATTGACGGAAGGGCACCACCAGGAGTGGAGCCTGCGGCTTAATTTGACTCAACACGGGGAAACTTACCAGGTCCAGACATAGTAAGGATTGACAGACTGAGAGCTCTTTCTTGATTCTATGGGTGGTGGTGCATGGCCGTTCTTAGTTGGTGGAGCGATTTGTCTGGTTAATTCCGTTAACGAACGAGACCTCAGCCTGCTAACTAGCTATGCGGAGGTATCCCTCCGTGGCCAGCTTCTTAGAGGGACTATGGCCGCTTAGGCCAAGGAAGTTTGAGGCAATAACAGGTCTGTGATGCCCTTAGATGTTCTGGGCCGCACGCGCGCTACACTGATGTATTCAACGAGTCTATAGCCTTGGCCGACAGGCCCGGGTAATCTTTGAAATTTCATCGTGATGGGGATAGATCATTGCAATTGTTGGTCTTCAACGAGGAATTCCTAGTAAGCGCGAGTCATCAGCTCGCGTTGACTACGTCCCTGCCCTTTGTACACACCGCCCGTCGCTCCTACCGATTGAATGGTCCGGTGAAGTGTTCGGATCGAGGCGACGCGGGCGGTTTCCTGCCTGCGACGTCGCGAGAAGTCCACTGAACCTTATCATTTAGAGGAAGGAGAAGTCGTAACAAGGTTTCCGTAGGTGAACCTGCGGAAGGATCATTGTCGAAACCTGCGCCGCAGGACGGCCCGCGAACTCGTGACCGATTGCACCCGCGGGGGCGGATTGTCGGGCTCCCGACTTCCGCCGCCGCGCAGCCCGCGGGGGTGGCCGAGACGTTCGTCTCCCCTACCGTCGCGAAACAACAAACCCCGGCGCGGTCCGCGCCAAGGACAGTCAAATGGAGGAGCGTTCTCCCGCCCCGCACCGGACGCGGCGCGCGGGGGGTTTTCCGCCCTCTTTCGTCGAAAATCCAAAATGACTCTCGGCAACGGATATCTCGGCTCTTGCATCGATGAAGAACGTAGCGAAATGCGATACTTGGTGTGAATTGCAGAATCCCGTGAGCCATCGAGTCTTTGAACGCAAGTTGCGCCCTAAGCCGTCAGGCCGAGGGCACGCCTGCCTGGGTGTCACGCATCGTTGCCCCCCGCCAACCCCCCTCGTGGGCATTGTCGGGCGGGCGGAGTCTGGCCTCCCGTTCTCCCCCCTCCCCTCCCTTGCGGTTGGCCCAAATTCGAGTCTTCGGCGGCCATGCCACGACGATTGGTGGCGGCGAGCACTTAATGCCTCGAGCACTGGTCGTGCATTGGATTCCCCGTGCATCACGCGCTCATGGACCCCCTTCGGACACCCTCTTTGCGACCCCAGGTCAGGCGGGACCACCCGCTGAGTTTAAGCATATCAATAAGCGGAGGAAAAGAAACTTACCAGGATTCCCCTAGTAACGGCGAGCGAACCGGGAAGGGCCCAGCTTGAAAATCGGGCGTCTGCGACGTCCGAATTGTAGTCTGGAGAAGCGTCCTCAGCGGCGGACCGGGCCCAAGTCCCCTGGAAAGGGGCGCCGGAGAGGGTGAGAGCCCCGTCGCGCCCGGACCCTGTCGCACCACGAGGCGCTGTCTACGAGTCGGGTTGTTTGGGAATGCAGCCCAAAGCGGGCGGTAAATTCCGTCCAAGGCTAAATACGGGCGAGAGACCGATAGCAAACAAGTACCGCGAGGGAAAGATGAAAAGGACTTTGAAAAGAGAGTCAAAGAGTGCTTGAAATTGTCGGGAGGGAAGCGGATGGGGGCTGGCGATGCTCCCCGGCCGGATGCGGAACGGCGAGATCCGGTCCGCCCATCGGCTCGGGGAGCGGACCGACGCGGATCGGGGCGGCGGCCCAAGCCCGGGCCTCTGACGGGCTCGCGGAGACGCCGTCGCCGCGATCGTGGCTGGCAGCGCGCGCCTCGCGGCGTGCCGTGCGCACCGGCGCGCTCCCGGCGTCGGGCAGCGAGCTCCCCATTCGGCCCGTCTTGAAACACGGACCAAGGAGTCTGACATGCGTGCGAGTCGACGGGCCAGCAAACCCGTGAGGCGCAAGGAAGCTGAGTGGCGGGATCCCTTGCGGGTGCACCGCCGACCGACCTTGATCTTTTGAGAAGGGTTCGAGTGCGAGCATGCCTGTCGGGACCCGAAAGATGGTGAACTATGCCTGAGCGGGGCGAAGCCAGAGGAAACTCTGGTGGAGGCCCGCAGCGATACTGACGTGCAAATCGTTCGTCTGACTTGGGTATAGGGGCGAAAGACTAATCGAACCGTCTAGTAGCTGGTTCCCTCCGAAGTTTCCCTCAGGATAGCTGGAGCCCGGGGACGAGTTCTATCGGGTAAAGCCAATGATTAGAGGCATCGGGGGCGCAATGCCCTCGACCTATTCTCAAACTTTAAATAGGTAGGATGGCGCGGCTGCTTTGCTGAGCCGCGCCACGGAATCGAGCGCTCCAAGCGGGCCATTTTTGGTAAGCAGAACTGGCGATGCGGGATGAACCGGAAGCCGGGTTACGGTGCCCAACTGCGCGCTAACCTAGAACCCACAAAGGGTGTTGGTCGATTAAGACAGCAGGACGGTGGTCATGGAAGTCGAAATCCGCTAAGGAGTGTGTAACAACTCACCTGCCGAATCAACTAGCCCCGAAAATGGATGGCGCTGAAGCGCGCGACCTATACTCGGCCGTCGGGTCAAGTGCTAGGCCCCGATGAGTAGGAGGGCGCGGCGGTCGTCGTAAAACCCAGGGCGCGAGCCCGGGCGGAGCGGCCGTCGGTGCAGATCTTGGTGGTAGTAGCAAATATTCAAATGAGAACTTTGAAGGCCGAAGAGGGGAAAGGTTCCATGTGAACGGCACTTGCACGTGGGTTAGTCGATCCTAAGAGACGGGGGAAGCCCGTCCGACAGCGCCGCGGCGCGAGCTTCGAAAGGGAATCGGGTTAAAATTCCCGAACCGAGACGCGGCGGCTGACGGCGACGTTAGGGAGTCCGGAGACGTCGGCGGGGGCCTCGGGAAGAGTTATCTTTTCTGCTTAACGGCCCGCCCACCCTGGAAACGGCTCAGCCGGAGGTAGGGTCCAGCGGCCGGAAGAGCACCGCACGTCGCGCGGTGTCCGGTGCGCCCCCGTCGGCCCTTGAAAATCCGGAGGACCGAGTGCCGCCCGCGCCCGGTCGTACTCATAACCGCATCAGGTCTCCAAGGTGAACAGCCTCTGGTCGATGGAACAATGTAGGCAAGGGAAGTCGGCAAAACGGATCCGTAACTTCGGGAAAAGGATTGGCTCTGAGGGCTGGGCACGGGGGTCCCAGCCCCGAACCCGTCGGCTGTCTGCGGACTGCTCGGGCTGCTCCCGCGGCGAGAGCGGGTCGCTGCGTGCCGGCCGGGGGACGGACTGGGAACGGCCCCCTCGGGGGCCTTCCCCGGGCGTCGAACAGTCGACTCAGAACTGGTGCGGACAAGGGGAATCCGACTGTTTAATTAAAACAAAGCATTGCGATGGTCCCAGCGGATGCTCACGCAATGTGATTTCTGCCCAGTGCTCTGAATGTCAAAGTGAAGAAATTCAACCAAGCGCGGGTAAACGGCGGGAGTAACTATGACTCTCTTAAGGTAGCCAAATGCCTCGTCATCTAATTAGTGACGCGCATGAATGGATTAACGAGATTCCCACTGTCCCTGTCTACTATCCAGCGAAACCACAGCCAAGGGAACGGGCTTGGCAGAATCAGCGGGGAAAGAAGACCCTGTTGAGCTTGACTCTAGTCCGACTTTGTGAAATGACTTGAGAGGTGTAGTATAAGTGGGAGCCGGAGACGGCGAAGGTGAAATACCACTACTTTTAACGTTATTTTACTTATTCCGTGAATCGGAAGCGGGGCGATGCCCCTCTTTTTGGACCCAAGGCCCGCCGTCGGCGGGTCGATCCGGGCGGAAGACATTGTCAGGTGGGGAGTTTGGCTGGGGCGGCACATCTGTTAAAAGATAACGCAGGTGTCCTAAGATGAGCTCAACGAGAACAGAAATCTCGTGCGGAACAAAAGGGTAAAAGCTCGTTTGATTCTGATTTTCAGTACGAATACGAACCGTGAAAGCGTGGCCTATCGATCCTTTAGACCTTCGGGATTTGAAGCTAGAGGTGTCAGAAAAGTTACCACAGGGATAACTGGCTTGTGGCAGCCAAGCGTTCATAGCGACGTTGCTTTTTGATCCTTCGATGTCGGCTCTTCCTATCATTGTGAAGCAGAATTCACCAAGTGTTGGATTGTTCACCCACCAATAGGGAACGTGAGCTGGGTTTAGACCGTCGTGAGACAGGTTAGTTTTACCCTACTGATGGCTGCGCCGTAATAGCAATTCAACCTAGTACGAGAGGAACCGTTGATTCGCACAATTGGTCATCGCGCTTGGTTGAAAAGCCAGCGGCGCGAAGCTACCGTGCGCTGGATTATGACTGAACGCCTCTAAGTCAGAATCCGGGCTAGAGCGACGCGTGCGCCCGCCGCCCGATTGCCGACCAGCAGTAGGGACCCTCGGGGCCCCAGAGGCACGTGTCGTAGGCCAATCCCCCGCGACGGACCGGCCGCGGGGGCCGCCTTGAATCTCAATTCCCACCGAGCGGCGGGTAGAATCCTTTGCAGACGACTTAAATACGCGACGGGGTATTGTAAGTGGCAGAGTGGCCTTGCTGCCACGATCCACTGAGATTCAGCCCCGTGTCGC	Eukaryota	Archaeplastida	Viridiplantae	Streptophyta	Magnoliopsida	Sapindales	Meliaceae	Xylocarpus	Xylocarpus granatum	Eukaryota;Archaeplastida;Viridiplantae;Streptophyta;Magnoliopsida;Sapindales;Meliaceae;Xylocarpus;Xylocarpus_granatum
GCA_019650275|BNST01002558.1/14996-9192	1	GCA_019650275	241841	5805	ATGGTGGAGGAATGCTACCCAATTGATCCTGCTAGTAGTCATATGCTTGTCTCAAAGATTAAGCCATGCATGTGTAAGTATGAACTAATTCAGACTGTGAAACTACGAATGGCTCATTAAATCAGTTATAGTTTGTTTGATGGTATTTGCCTACTCGGATAACCGTAGTAATTCTAGAGCTAATACGTGCACCAAACCCCGACTTTTGGAAGGGATGCATTTATTAGATAAAAGGTCGACGTGGGCTTTTGCCCGTTTCTCTGATTATTCACGATAACTTGACGGATCGCATGGCCACCGTGCTGGCGACGCATCATTCAAATTTCTGCCCTATCAACTTTTGATGGTAGGATAGAGGCCTACCTTGGTGGTGATGGGTGATGGAGAATTAGGGTTCGATTTCGGAGAGGGAGCCTGAGAAACGGCTACCACATCCAAGGAAGGCAGCAGGTAAGCAAATTACCCAATCCTGACACAGGAAGATAGTGACAATAAATAACAATACCGGGCTCTTCGAGTCTGGTAATTGGAATGAGTACAATCTAAATCCCTTAATGAGGATCTATTGGAGGGAAAGTCTGGTACTAGCAGCCACGGTAATTCCAGCTCTAATAGCGTATATTTAAGTTGTTGCAGTTAAAAAGCTTGTAGTTGGACCTTGGGTTGGGTTGACCGATCCGCCTCGCAGTGTGCACCGATCGGCTCGTCCCTTCTGCCGACGATGCGTTCCTGGCCTTAACTGGCCGGGTTATGCCTCCGGCGCCATTACATTGAAGAAATTAGAGTGCTCAAAGCAAGCCTACGCTCTGGATACATTAGCATGGGATAATATCATAGGATTTTAGTCCTATTCTGTTGGCCTTCAGGATCGGAGTAATGATTAATAGGGACAGTCTGCGGGCATTCGTATTTCATAGTCAGAGGTGAAATTCTTGGATTTATGAAAGATGAACAACTGTGAAAGCATTTGCCAAGCATGTTTTTATTAATCAAGAACGAAAGTTGGGGGCTCGAAGACGATCAGATACTGTCCTAGTCTCAACCATAAATGATGCCGACCAGGGATCAGCGGATGTTGCTTTTAGGACTCCGCTAGCACCTTATGAGAAATCAAAGTCTTTGGGTTCCGGGGGGAGTATGGTCGCAAGGCTGAAACTTAAAGGAATTGACGGAAGGGCACCACCAGTGGAGCTGGGCTTAATTTGACTCAACACGGGGAAACTTACCATGTCTAGACATAGTAAGGATTGACAGACTGAGAGCTCTTTCTTGATTCTATAGGTGGTGGTGCATGGCCGTTCTTAGTTGGTGGAGCGATTTGTTTGGTTAATTCCGTTAACGAACGAAACCTCAGCCTGCTAACTAGCTACGCGGAGGTATCCCTCCGTGGCCAGCTTCTTAGAGGGACTATGGCCACTTAGGCTAAGGAAGTTTGAGGCAATAATAGGTTTGTGATACCGTTAGATGTTCTGGGCCGCACGTGTGCTACACTGATGTATTCAACAAGTCTATAGCCTTGGTCGACAAGCTCGAGTAATCTTTGAAATTTCATTATGATGGGGATAGATCATTGCAATTGTTGGTCTTCAACAAGAAATTCCTAGTAAGCGCGAGTCATCAGCTCGCGTTGACTACGTCCCTACCCTTTGTACACACCACCCGTCACTCCTACTGATTGAATGGTCCAGTGAAGTGTTTGGATCAAGGTGACACAGGCGGTTTCCTGCCTGCGACGTCGAGACAAGTCCACTAAACCTTATCATTTAGAGGAAGGAGAAGTTGTAACAAGGTTTCCATAGGGTGAACTTGCAGAAGGATCATTGTCAAAACCTGCACTGCAGGACTTTCTGCAAACTTGTGACTGATTGCACCCGCGGGGGCAGGTTGTTGGGTTTCCAACTTCCGCCGCTGCGCAGCCCGGGGGGTGGCCGAGACATTCGTCTCCCCTACTGTTGTGAAACAACAAACCCCAGCGCAGTCTATGCCAAGGACAGTCAAATGGAGGAGCATTCTCCGGCCGCATTGGACATGGTGCGTGCAGGATGTGTTGCCCTTTTTCGTTCAAAATCCAAAATGGCTCTCGGCAATGGATATCTCGGCTCTTGCATCGATGAAGAACGTAGCGAAATGTGATACTTGGTGTGAATTGTAGAGTCCCGTGAACCATCGAGTCTTTGAACGCAAGTTGCACCCTGAGCTGTCAGGCCAAGGGCACGCCTGCCTGGGTGTCACACATCGTTGCCCCGGCAACCCCCTCGTGAGCATTGTCAGGCGGGCGGAGTTTGGCCTCCTGTTCTCCCCCACCCTCCCTTGCAGTTGGCCCAAATTTGAGTCTTCGGTGGCCATGCCACAATGGTTGTTGGCGACCACTTAATGCCTCGAGCACTGGTCGTGCATTGGATTCCCCTGTGCATTACACTCATGGACCCCCTTCAGGCACTCTCATTGCGACCCCAGGTTAGGCGGGACCACCCATTGAGTTTAAGCATATCAATAAGCAGAGGAAAAGAAACTTACCAGGATTCCCCTAGTAACAGCGAGCTAACCGGGAAGAGCCCAGCTTGAAAATCGGGCGTTTGCGATGTCCGAATTGTAGTTTGGAGAAGCATCCTCAGCGGCGGACTGGGCCCAAGTCCCCCGGAAAAGGGTGCCGGAGAGGGTGAGAGCCCTGTCGTGCCCGGACCCTATCACACCACGAGGCGCTGTCTACAAGTCAAGTTGTTTGGGAATGCAGCCCAAAGCGAGCAGTAAATTTCGTCCAAGGCTAAATACGGGTGAGAGACCGATAGCAAACAAGTACCGCGAGGGAAAGATGAAAAGGACTTTGAAAAGAGAGTCAAAGAGTGCTTGAAATTGTCAGGAGGGAAGCGAATGGGGGCTAGCAATGCTCCTCGGCCGGATGCGAAATGGCGAGATCTGGTCCGCCCATCGGCTCAGGGAGCGGACCAATGTGTATTGGGGCGGCGGCCCAAGCTCGGGCCTTCGACGGTCTAGTGGAGATGCTGTCGCTGCAATCATGGCTGGCAGCACGTGCCTCACGGTGTGCCATGCGCACTGGCATGCTCCCGGCGTCGGGCAGCAAGCTCCCCATTTGGCCCAGTCTTGAAACACAGACCAAGGAGTCTGACATGCGTGCGAGTTGACGGGCCAGCAAACCCATGAGGCGTAAGGAAGCTGAGTGGCGGGATCCCTTGCGGGTGCACCGCTGACCGACCTTGATCTTTTGAGAAGGGTTCGAGTGCGAGCATGCCTCTCGGGACCCGAAAGATGGTGAACTATGCCTGAGCAGGGCAATACTGACATGCAAATCGTTCATCTGACTTGGGTATAGGGGCGAAAGACTAATCGAACCGTCTAGTAGCTGGTTCCCTCCGAAGTTTCCCTCAGGATAGCTGGAGTCGGGGATGAGTTCTATCAGGTAAAGCCAATGATTAAAGGCATCGGGGCCGCAATGCCCTCGACCTATTCTCAAACTTTAAATAGGTAGGATGGCGTGGCTGCTTTGCTGAGCCGCACCACGGAATCGAGCGCTCCAAGTGGGCCATTTTTGGTAAGCAGAACTGGCGATGCAGGATGAACCGGAAGCCGGGTTATGGTGCCCAACTGCATGCTAACCTAGAACCCACAAAGGGTGTTGGTCGATTAAGACAGCAGGACGGTGGTCATGGAAGTCAAAATCCGCTAAGGAGTGTGTAAAAACTCACCTGCCGAATCAACTAGCCTTGAAAATGGATGGTGCTGAAGCATGTGACCTATACTTGGCCGTCGAGTCAAGTGCTAGGCCCCGATGAGTAGGAGGGCGCAGCGGTTGTCGTAAAACCCAGGGCGCGAGCCCGAGCGGAGCAGCTGTCAGTGCAGATCTTGGTGGTAGTAGCAAATATTCAAATGAGAACTTTGAAGGCTGAAGAGGGGAAAGGTTCCATGTGAACGGCACTTGCACGTGGGTTAGTCGATCCTAAGAGACGGGGGAAGCCCATCCAAGAGCGTTGCAGCATGAGCTTTGAATGGGAATCGGGTTAAAATTCCCGAACCGAGACGCGACGGCTGACGGCAACATTAGGGAGTCCGGCGACATCGGCGGGGCCCTCGGGAAGAGTTATCTTTTCTGCTCAATGGCCCACCCACACTGGAAACGGCTCAGCCGTAGGTAGGGATCTAGCGGCCGGAAGAGCACCGCACGTCGGGCGGTGTCCAGTGCGCCCCCGTCGGCCCTTGAAAATCCGGAGGACCGAGTGCTGCCCCGCCCGGTCATGCTCATAACCGCATCAGGTCTCCAAGGTGAACAGCCTCTGGTCGATGGAACAATGTAGGCAAGGGAAGTCGGCAAAACGGATCCGTAACTTCGGGAAAAGGATTGGCTCTGAGGGCTGGGCACGGGGGTCCCAGCCCCAACCCGTTGGTTGCCTGTGGACTGCTCAGGCTGCTCCCACGGCGAGAGCGGGTCGCTGCATGCCGGCCAGGGGGACGGACTGGGAACGGCCCCCTTGGGGGGGCCTTCCCCGGGCGTCGAACAGTCGACTCAGAACTGGTACGGACAAGGGGAATCCGACTGTTTAATTAAAACAAAGCATTGCGATGGTCCCAGCGGATGCTCACGCAATGTGATTTCTGCCCAGTGCTCTGAATGTCAAAGTGAAAAAATTCAACCAAGCACGGGTAAACGGCGGGAGTAACTATGACTCTCTTAAGGTAGCCAAATGCCTCATCATCTAATTAGTGACGTGCATGAATGGATTAATGAGATTCCCACTATCCCTTGTCTGCTATCCAGCGAAACCACAGCCAAGGGAACGGGCTTGGCAGAATCAGCGGGGAAAGAAGACCCTGTTGAGCTTGACTCTAGTCTGACTTTGTGAAATGACTTGAGAGGTGTAGTATAAGTGGGAGCCATAGATGGCGAAGGTGAAATACCACTACTTTTCACGTTATTTTACTTATTCCATGAATCGAAAGCGAGGGCAATGCCCCTCTTTTTGGACCCAAGGCCTGCTATTGGCGGGTCGATCTGGGCAGAAGACATTGTCAGGTGGGGAGTTTGGCTGGGGCAGCACATCAGTTAAAAGATAATGCAGGTGTCCTAAGATGAGCTCAACGAGAACAAAAATCTAGTGCGGAGCAAAAGGGTAAAAGCTCATTTGATTCTGATTTTCAGTACGAATACGAACCGTGAAAGTGTGGCCTATTGATCCTTTAGACCTTTGGGATTTGAAGCTAGAAGTGTCAGAAAAGTTACCACAGGGATAAATGGCTTGTGGCAGCCAAGTGTTCATAGCGATGTTGCTTTTTGATCCTTTGATGTTGGCTCTTCCTATCATTGTGAAGCAGAATTCACCAAGTGTTGGATTGTTCACCCACCAATAGGGAATGTGAGCTGGGTTTAGACAGCTTAGTGAGACAAGTTAGTTTTACCCTACTGATGGCTGCGTCATAATAGCAATTCAACCTAGTATGAGAGGAATCGTTGATTCGCACAATTGGTCATCGCGCTTGGTTGAAAAGCCAGTGGCGCGAAGCTACCGTGCGCTGGATTATGACTGAACGCCTTTAGGTCAGAATCCGGGCCAGAGCGACATGTGCGCCCGCCGCCCGATTGCCGACCAGCAGTAGGGACCCTTGGGGCCCCAGAGGCACGTGTCGTAGGCCAAGCCCCCACGACGAACCGGCCGTGGGGGCTTCCTTGAATCTCAATTCCCAACGAGCTGCGGGTAGAATCCATTGCAGATGACTTAAATACACGACGGGGTATTGTAAGTGGCAGAGTGGCCTTGCTGCCACGATCCACTGAGATTCAGCCCCGTGTCGCTC	Eukaryota	Archaeplastida	Viridiplantae	Streptophyta	Magnoliopsida	Sapindales	Meliaceae	Xylocarpus	Xylocarpus granatum	Eukaryota;Archaeplastida;Viridiplantae;Streptophyta;Magnoliopsida;Sapindales;Meliaceae;Xylocarpus;Xylocarpus_granatum
GCA_019650275|BNST01003056.1/7097-1242	1	GCA_019650275	241841	5856	GAGGATTGCTACCTGGTTGATGCCTGTAAGCAGTAGTCATATGCTTGTCTCAAAGATTAATGCCATGCACTGTGTAAGTATGAAGTAATTCAGACTGTGAAACTGCTGAATGGTCATTAAATCAGTTATAGTTTGTTTGATGGTATTTGCACTACTCGGATAACAGTTAGTAATTCTAGAGCTAATACGTGACACCAAACGACACTTTGTGGAAGGGATGATATTTATTAGATAAAAGGTCAGACGCGGGCTTTGCCCGCTTGCTCTGATGATTCATGATAACTCGACGGATCGCATGGCCACCGGTGCTGGCGACGCATCATCAAATTTCTGCCCTATCAACTTTCGATGGTAGGATAGAGGCCTACCATGGTGGTGACGGGTGACGGAGAATTAGGGTTCGATTCCGGAGAGGGAGCCTGAGAAACGGCTACCACATCCAAGGAAGGCAGCAGGCGCGCAAATTACCCAATCCTGACACGGGGAGGTAGTGACAATAAATAACAATACCGGGCTCTTCGAGTCTGGTAATTGGAATGAGTACAATCTAAATTCCTTAACGAGGATCCATTGGAGGGCAAGTCTGGTGCCAGCAGCCGCGGTAATTCCAGCACCAATAGCGTATGTTTAAGTTGTTGCAGTTAAAAGGCTTGTAGTTGGACTTTGGGTTGGGTCAACCGGTCTGCCTTGCGGTGTGCACTGATCGGCTCATCCCTTATGCCAGCAATGTGCTCCTTGCCTTAACTGGCTGGGTTGTGCCTCTGGCGCTGTTACTTTGAAGAAATTAGAGTGCTCAAAGCAAGCCTACGCTCTGGATACATTAGCATGGGATAACATCATAGGATTTCGGTCCTATTCTGTTGGCCTTTGGGATCAGAGTAATGATTAACAGGGACAGTCGGGGGCATTCGTATTTCATAGTCAGAGGTGAAATTCTTGGATTTATGAAAGACGAACAACTGCGAAAGCATTTGCCAAGGATGTTTTCATTAATCAAGAACGAAAGTTGGGGGCTCGAAGACGATCAGATACCGTCCTAGTCTCAACCATAAACGATGCCGACCAGGGATCAGCGGATGTTGCTTTTAGGACTCCGCTGGCACCTTATGAGAAATCAAAGTCTTTGGGTTCCGGGGGGAGTATGGTCGCAAGGCTGAAACTTAAAGGAATTGACGGAAGGGCACCACCAGGAGTGGAGCCTGCGGCTTAATTTGACTCAACACGGGGAAACTTACCAAGTCCAGACATAGTAAGGATTGACAGACTGAGAGCTCTTTCTTGATTCTATGGGTGGTGGTGCATGGCCGTTCTTAGTTGGTGGAGCGATTTGTCTGGTTAATTCCGTTAACGAACGAGACCTCAGCCTGCTAACTAGCTATGCGGAGGTATCCCTCCGTGGCCAGCTTCTTAGAGGGACTATGGCCGCTTAGGCCAAGGAAGTTTGAGGCAATAACAGGTCTGTGATGCCCTTAGATGTTCTGGGCCGCACGCGCGCTACACTGATGTATTCAACGAGTCTATAGCCTTGGCCGACAGGCCCGGGTAATCTTTGAAATTTCATCGTGATGGGGATAGATCATTGAAATTGTTGGTCTTCAACGAGGAATTCCTAGTAAGCGCGAGTCATCAGCTCGCGTTGACTACGTCCTGCCCTTTGTACACACCGCCCGTCGCTCCTACCGATTGAATGGTCCGGTGAAGTGTTCGGATCGAGGCGACGCGGGCGGTTTCCTGCCTGCGACGTCGCGAGAAGTCCACTGAACCTTATCATTTAGAGGAAGGAGAAGTCGTAACAAGGTTTCCGTAGGTGAACCTGCGGAAGGATCATTGTCGAAACCTGCGCCGCAGGACGGCCCGCGAACTCGTGACCGATTGCACCCGCGGGGGCGGATTGTCGGGCTCCCGACTTCCGCCGCCGCGCAGCCCGCGGGGGTGGCCGAGACGTTCGTCTCCCCTACCGTCGCGAAACAACAAACCCCGGCGCGGTCCGCGCCAAGGACAGTCAAATGGAGGAGCGTTCTCCCGCCCCGCACCGGACGCGGCGCGCGGGGGGTTTTCCGCCCTCTTTCGTCGAAAATCCAAAATGACTCTCGGCAACGGATATCTCGGCTCTTGCATCGATGAAGAACGTAGCGAAATGCGATACTTGGTGTGAATTGCAGAATCCCGTGAGCCATCGAGTCTTTGAACGCAAGTTGCGCCCTAAGCTGTCAGGCCGAGGGCACGCCTGCCTGGGTGTCACGCATCGTTGCCCCCCGCCAACCCCCCTCGTGGGCATTGTCGGGCGGGCGGAGTCTGGCCTCCCGTTCTCCCCCCTCCCCTCCCTTGCGGTTGGCCCAAATTCGAGTCTTCGGCGGCCATGCCACGACGATTGGTGGCGGCGAGCACTTAATGCCTCGAGCACTGGTCGTGCATTGGATTCCCCGTGCATCACGCGCTCATGGACCCCCTTCGGACACCCTCTTTGCGACCCCAGGTCAGGCGGGACCACCCGCTGAGTTTAAGCATATCAATAAGCGGAGGAAAAGAAACTTACCAGGATTCCCCTAGTAACGGCGAGCGAACCGGGAAGGGCCCAGCTTGAAAATCGGGCGTCTGCGACGTCCGAATTGTAGTCTGGAGAAGCGTCCTCAGCGGCGGACCGGGCCCAAGTCCCCTGGAAAGGGGCGCCGGAGAGGGTGAGAGCCCCGTCGCGCCCGGACCCTGTCGCACCACGAGGCGCTGTCTACGAGTCGGGTTGTTTGGGAATGCAGCCCAAAGCGGGCGGTAAATTCCGTCCAAGGCTAAATACGGGCGAGAGACCGATAGCAAACAAGTACCGCGAGGGAAAGATGAAAAGGACTTTGAAAAGAGAGTCAAAGAGTGCTTGAAATTGTCGGGAGGGAAGCGGATGGGGGCTGGCGATGCTCCCCGGCCGGATGCGGAACGGCGAGATCCGGTCCGCCCATCGGCTCGGGGAGCGGACCGACGCGGATCGGGGCGGCGGCCCAAGCCCGGGCCTCTGACGGGCTCGCGGAGACGCCGTCGCCGCGATCGTGGCTGGCAGCGCGCGCCTCGCGGCGTGCCGTGCGCACCGGCGCGCTCCCCGGCGTCGGGCAGCGAGCTCCCCATTCGGCCCGTCTTGAAACACGGACCAAGGAGTCTGACATGCGTGCGAGTCGACGGGCCAGCAAACCCGTGAGGCGCAAGGAAGCTGAGTGGCGGGATCCCTTGCGGGTGCACCGCCGACCGACCTTGATCTTTTGAGAAGGGTTCGAGTGCGAGCATGCCTGTCGGGACCCGAAAGATGGTGAACTATGCCTGAGCGGGGCGAAGCCAGAGGAAACTCTGGTGGAGGCCCGCAGCGATACTGACGTGCAAATCGTTCGTCTGACTTGGGTATAGGGGCGAAAGACTAATCGAACCGTCTAGTAGCTGGTTCCCTCCGAAGTTTCCCTCAGGATAGCTGGAGCCAGGGGACGAGTTCTATCGGGTAAAGCCAATGATTAGAGGCATCGGGGGCGCAATGCCCTCGACCTATTCTCAAAACTTTAAATAGGTAGGATGGCGCGGCTGCTTTGCTGAGCCGCGCCACGGAATCGAGCGCTCCAAGCGGGCCATTTTTGGTAAGCAGAACTGGCGATGCGGGATGAACCGGAAGCCGGGTTACGGTGCCCAACTGCGCGCTAACCTAGAACCCACAAAGGGTGTTGGTCGATTAAGACAGCAGGAGGTGGTCATGGAAGTCGAAATCCGCTAAGGAGTGTGTAACAACTCACCTGCCGAATCAACTAGCCCCGAAAATGGATGGCGCTGAAGCGCGCGACCTATACTCGGCCGTCGGGTCAAGTGCTAGGCCCTGATGAGTAGGAGGGCGCGGCGGTTGTCGTAAAACCCAGGGCGCGAGCGCGGGCGGAGCGGCCGTCGGTGTAGATCTTGGTGGTAGTAGCAAATATTCAGATGAGAACTTTGAAGGCCGAAGAGGGGAAGGTTCCATGTGAACGGCACCTGCACGTGGGTTAGTCGATCACTAAGAGACGGGGGAAGCCCGTCCGACAGCGCCGCGGCGCGAGCTTCGAAAGGGAATCGGGTTAAATTCCCGAACCGAGACGCGGCGGCTGACGGCAACGTTAGGGAGTCCAAAGACGTCGGCGGGGGCCTCGGGAAGAGTTATCCTTTCTGCTTAACGGCCCACCCACCCTGAAACATGTCACAGCCGGAGGTAGGTCTAGCGGCCGGAAGAGCACCGCACGTTGCGCGGTGTCCGGGCGCGTCGGCCCTTGAAAATCAGAGGACCAAGTGCCGCCCGCGCCCAGTCGTACTCATAACCACATCAGGTCTCCAATGTGAACAGCCTCTGGTTGATGGAACAATGTAGGCAAGCAAAGCCGGCAAAACAGATCCGTAACTTCGGGAAAAAGATTGGCTCTGAGGGCTGGGCACAGGGTCCCAGCCCCGAACCCGTCGGCTGTCTGCGGACTGCTCGGTTCTAAAGCTGCGAGAGCGGATCGTGCTTGCCGGCAGGGGGACGACTGAGAAAGACCCCCGGGACCCTTCCCCGGGCGTCAAACAGTCGACTCAGAACTGGCGCGGACAAGGGGAATCCGACTGTTTAATTAAAACAAAGCATTGCGATGGTCCCAGCGGATTCTCACGCAATGTGATTTCTACCCAGTGCTCTGAATGTCAAAGTGAAGAAATTCAACCAAGCGCGGGTAAACGTAGGAGTAACTATGACTCTCTTAAGGTAGCCAAATGCCTCGTCATCTAATTAGTGACGCGCATGAATGGATTAACGAGATTCCCACTGTCCCTGTCTACTATCCAGCGAAACCACAGCCAAGGAACGGGCTTGGCAGAATCAGCGGGGAAAGAAGACCCTGTTGAGCTTGACTCTAGTCCGACTTTGTGAAATGACTTGAGAGGTGTAGTATAAGTGGGAGCCGGAGACGGCGAAGGTGAAATACCACTACTTTTAACAGTTATTTTACTTATTCCGTGAATCAGAAGCAGGGCATGCCCCTCTTTTGGACCCAAGGCCCGCTATTGGCGGGTCGATCAGGAGCGAAGACATTGTCATTTGTTGTTTGGCTGGGGCGGCACATCTGTTAAAAGATACTTGCAGGCAGCCCTAAGCTGAGCTCAACATGAGAACACAAATCTCGTGCAGAACAAAAGGTAGTAAGCTCATTTGCATTCTGATTTCCGTACTGATAGACGAACCCCGTGAAAGCGTGGTGCCTATCTGGTCCTTTAGAGCCCTCTCGGATTTGAAGCTAGAGGTGTCAGAAAAGTTACCACAGGGTAACGGGCTTGTGGCAGCCAAGCGTTCATGGCGACGTTGCCTTTTGATCCTTCGATGTCGGCTCTTCCTATCATTGTGAAGAGAATTCACCAAGTGTTGAATTGCTCAGCAACCAATAAGGAATGTGAGCTAGGTTTAGACCATCATGAGACAGGTTAGTTTTACCCTACTGATGGGCTGCGCCGTAATAGCAATTCAACCTAGTATCGAGAGGAACCGTTGATGTCGCACAATTGGTCATCGCGCTTGGTTGAAAAGCCAGTGCGGCGACGAAGCTACCGTGTGCTGGATTATGACTGAACGCCTCTAAGTCAGAATCCGGGCTAGAGCGACGCACGTGCGCCCGCCGCCCGATTGACGACCAGCAGTAGGGACCCCCGGGGCCCCAGAGGCACGTATCGTAGGCCAAGCCCCCGCAACGAGACCGAGCCGCGGGGGCTGCCTTGAATCTCAAATTCCCATCGAGCAGCAGTAAGAATCCTTTGCAGACGACTTAAATACGCGACGGGGTATTGTAAGTGGCAGAGTGGCCTTGCTGCCACGAACCACTGAGATGCAGCCCCATGTCACTC	Eukaryota	Archaeplastida	Viridiplantae	Streptophyta	Magnoliopsida	Sapindales	Meliaceae	Xylocarpus	Xylocarpus granatum	Eukaryota;Archaeplastida;Viridiplantae;Streptophyta;Magnoliopsida;Sapindales;Meliaceae;Xylocarpus;Xylocarpus_granatum
GCA_019650275|BNST01003172.1/8084-13914	1	GCA_019650275	241841	5831	TATGCTACCTGGTTGATCCTAGCCAGTAGTCATATGCTTATGTCTCAAAGATTAAGCCATGCACTGTGTAAGTATGAACTAATTCAGACTGTGAAACTGCTGAATGGCTCATTAAATCAGTTATAGTTTGTTTGATGGTATTTGCCTACTCGGATAACCGTAGTAATTCTAGAGCTAATACGTGCACCAAACCCCGACTTTTGGAAGGGATGCATTTATTAGATAAAAGGTCGACGCGGGCTTTTGCCCGCTTCTCTGATGATTCATGATAACTCGACGGATCGCATGGCCACCGTGCTGGCGACGCTATCATTCAAATTTCTGCCCTATCAACTTTCGATGGTAGGATAGAGGCCTACCATGGTGGTGACTGGGTGACGGAGAATTAGGGTTCGATTTCGGAGAGGGAGCCTGAGAAACGGCTACCACATCCAAGGAAGGCAGCAGGCGCGCAAATTACCCAATCCTGACACGGGGAGAGGTAGTGACAATAAATAACAATACCGGGCTCTTCGAGTCTGGTAATTGGAATGAGTACAATCTAAATTCCTTAACGAGGATCCATTGGAGGGCAAGTCTGGTGCCAGCAGCCGCGGTAATTCCAGCTCCAATAGCGTATATTTAAGTTGTTGCAGTTAAAAAGCTCGTAGTTGGACCTTGGGTTGGGTCGACCGGTCTCGCCTCTGCGGTGTGCACTCGATCGGCTCGTCCCTTCTGCCGGCGATGCTGCTCCTGGCCTTAACTGGCCGGGTCGTGCCTCCGGCGCCGTTACTTTGAAGAAATTAGAGTGCTCAAAGCAAGCCTACGCTCTGGATACATTAGCATGGGATAACATCATAGGATTTCGGTCCTATTCTGTTGGCCTTCGGGATCGGAGTAATGATTAACAGGGACAGTCGGGGGCATTCGTATTTCATAGTCAGAGGTGAAATTCTTGGATTTATGAAAGACGAACAACTGCGAAAGCATTTGCCAAGGATGTTTTCATTAATCAAGAACGAAAGTTGGGGGCTCGAAGACGATCAGATACCGTCCTAGTCTCAACCATAAACGATGCCGACCAGGGATCAGCGGATGTTGCTTTTAGGACTCCGCTGGCACCTTATGAGAAATCAAAGTCTTTGGGTTCCGGGGGGAGTATGGTCGCAAGGCTGAAACTTAAAGGAATTGACGGAAGGGCACCACCAGGAGTGGAGCCTGCGGCTTAATTTGACTCAACACGGGGAAACTTACCAGGTCCAGACATAGTAAGGATTGACAGACTGAGAGCTCTTTCTTGATTCTATGGGTGGTGGTGCATGGCCGTTCTTAGTTGGTGGAGCGATTTGTCTGGTTAATTCCGTTAACGAACGAGACCTCAGCCTGCTAACTAGCTATGCGGAGGTATCCCTCCGTGGCCAGCTTCTTAGAGGGACTATGGCCGCTTAGGCCAAGGAAGTTTGAGGCAATAACAGGTCTGTGATGCCCTTAGATGTTCTGGGCCGCACAGCAGCGACTACACTGATGTATTCAACGAGTCTATAGCCTTGGCCGACAGGCCCGGGTAATCTTTGAAATTTCATCGTGATGGGGATAGATCATTGCAATTGTTGGTCTTCAACTGAGGAATTCCTAGTAAGCGCGAGTCATCAGCTCGCGTTGACTACGTCCCTGCCCTTTGTACACACCGCCCGTCGCTCCTACCGATTGAATGGTCCGGTGAAGTGTTTCGGATCGAGGCGACGCGGGTGCGGTTTCCTGCCTGCGACGTCGCGAGAAGTCCACTGAACCTTATCATTTAGAGGAAGGAGAAGTCGTAACAAGGTTTCCGTAGGTGAACCTGCGAGAAGGATCATTGTCAAAACCTGCACTGCAGGACGGCCCGCGAACTCGTGACCGATTGCACCCGCGGGGGCGGATTGTCGGGCTCCCGACTTCCACCGCCGCGCAGCCCGCGGGGGTGGCCGAGACGTTCGTCTCCCCTACCGTCGCGAAACAACAAACCCCGGCGCAGTCCGCGCCAAGGACAGTCAAATGGAGGAGCGTTCTCCCGCCCCGCACCGGACGCGGCGCGCGGGGGGTTTTCCGCCCTCTTTCGTCGAAAATCCAAAATGACTCTCGGCAACGGATATCTCGGCTCTTGCATCGATGAAGAACGTAGCGAAATGCGATACTTGGTGTGAATTGCAGAATCCCGTGAACCATCGAGTCTTTGAACGCAAGTTGCGCCCTAAGCCGTCAGGCCGAGGGCACGCCTGCCTGGGTGTCACGCATCGTTTGCCCCCCGCCAACCCCCCTCGTGGGCATTGTCGGGCGGGCGGAGTCTGGCCTCCCGTTCTCCCCCCTCCCCTCCCTTGCGGTTGGCCCAAATTCGAGTCTTCGGCGGCCATGCCACGACGATTGGTGGCGGCGAGCACTTAATGCCTCGAGCACTGGTCGTGCATTGGATTCCCCGTGCATCACGCACTCATGGACCCCCTTCAGTCACCCTCTTTGCGACCCCAAGTCAGGCGGGACCACCCGCTGAGTTTAAGCATATCAATAAGCGGAGGAAAAGAAACTTACCAGGATTCCCCTAGTAACGGCGAGCGAACCGGGAAGGGCCCAGCTTGAAAATCGGGCGTCTGCGACGTCCGAATTGTAGTCTGGAGAAGCGTCCTCAGCGGCGGACCGGGCCCAAGTCCCCTGGAAAGGGGCGCCGGAGAGGGTGAGGAGCCCCGTCCGCGCCCGGACCCTGTCGCACCACGAGGCGCTGTCTACGAGTCGGGTTGTTTGGGAATGCAGCCCAAAGCGGGCGGTAAATTCCGTCCAAGGCTAAATACGGGCGAGAGACCGATAGCAAACAAGTACCGCGAGGGAAAGATGAAAAGGGACTTTGAAAAGAGAGTCAAAGAGTGCTTGAAATTGTCGGGAGGGAAGCGGATGGGGGCTGGCGATGCTCCTCGGCCGGATGCGGAACGGCGAGATCCGGTCCGCCCATCGGCTCGGGGAGCGGACCGATGCGGATCGGGGCGGCGGCCCAAGCCCGGGCCTCTGACGGGCTCGCGGAGACGACCGTCGCCGCGATCGTGGCTGGCAGCGCGCGCCTCACAGTGTGCCATGTGCGCTAGCGTGCTCCCAGCATCGGGCAGCGAGCTCCCCATTCGGCCCGTCTTGAAACACGGACCAAGGAGTCTGACATGCGTGCGAGTCGACGGGCCAGCAAACCCTGTGAGGCGTAGAGGAAGCTGAGTGGCAGGATCCCTTGCGGGTGCACCGCCGACCGAGCCTTGATCTTTTGAGAAGGGTTCGAGTGCGAGCATGCCTGTCGGGACCCGAAAGATGGTGAACTATGCATGAGCGGGGCGAAGCCAGATGAAACTCTGGTGGAGGCCAGCAGCGATACTGACGTGCAAATCGTTCGTCTGACTTGGGTATAGGGGCGAAAGACTAATCGAACCGTCTAGTAGCTGGTTCCCTCCAAAGTTTCCCTTAGGATAGCTGGAGCCCGGGGACGAGTTCTATCGGGTAAAGCCAATGATTAGAGGCATCGGGGGCGCAATGCCCTCGACCTATTCTCAAACTTTAAATAGGTAGGATGGCGCGGATGCTTTGCTGAGCCGCGCCACGGAATCGAGCGCTCTCAAGAGGGCCATTTTTGGTAAGCAAAACTGGCGATGCGGGATGAACCGAAAGCCGGGTTACGGTGCCCAACTGCGCGCTAACCTAGAACCCACAAAGGGTGTTGGTCGATTAAGACAGCAGGACGGTGGTCATGGAAGTCGAAATCCGCTAAGGAGTGTGTAACAACTCACCTGCCGAATCAACTAGCCCCGAAATGGATGGCGCTGAAGCGCGCGACCTATACTCGGCCGTCGGGTCAAGTGCTAGGCCCCGATGAGTAGGAGGGCGCGGCGGTCGTCGTAAAACCCAGGGCGCGAGCCCAAGGCAGAGCGGCCGTCGGTGCAGATCTTGGTGGTAGTAGCAAATATTCAAATGAGAACTTTGAAGGCTGAAGAGGGGATAGGTTCCATGTGAACGGCACTTGCACGTGGGTTAGTCGATCCTAAGAGACGGGGGAAGCCCGTCCGAGAGCGCTGTGCCGCTAGCTTCAAAAGCAAACTCGGGTTAAAATTCCCAAACTGAGACGCGGCGGCTGATGGCAACGTTAGGGAGTCCGGAGACGTCAGCGGGGGCCTCGGGAACAGTTATCTTTTCTGCTTAACTGCCCGCCCACCCTGGAAACGGCTCAGCCGGAGGTAGGGTCTAGCGGCCGGAAGAGCACCGCACGTCGTACGGTGTCGGGTGTGCCCCCATCGGCCCTTGAAAATCCCGAGGACCGAGTGCTGCCCTGCACCCAGTCGTACTCATAACCGCATCAGGTCTCCAAGGTGAACAGCCTCTGGTCGATGGAACAATGTAGGCAAGGGAAGTCGGCAAAACGGATCCGTAACTTCGGGAAAAGGATTGGCTCTGAGGGCTGGGCACGGGGGTCCCAGCCCCGAACCCGTCGGCTGTCTGTGGACTGCTCGGGCTGCTCCCGCGGCGAGAGCGGGTCGCTGCATGCCGGCTGGGGGACGGACTGGGAATAGCCCCCTTGGGGGCCTTCCCCGGGCGTCAAACAGTTGACTCAGAACTGGTACAGACAAGGGGAATCCGACTGTTTAATTAAAACAAAGCATTGCGATGGTCCCAGCGGATGCTCACGCAATGTGATTTCTGCCCAGTGCTCTGAATGTCAAAGTGAAGAAATTCAACCAAGCTTGGGTAAACAGTGGGAGTAACTATGACTCTCTTAAGGTAGCCAAATGCCTCATCATCTAATTAGTGACGCGCATGAATGGATTAACGAGATTCCCACTGTCCCTGTCTACTATCCAGCGAAACCACAGCCAAGGGAACAGGCTTGGCAGAATCAGCGGGGAAAGAAGACCCTGTTGAGCTTGACTCTAGTCCGACTTTGTGAAATGACTTGAGAGGTGTAGTATAAGTGGGAGCCGGAGACGGCGAAGATGAAATACCATTACTTTTAACGTTATTTTACTTATTCCGTGAATCGGAAGCGGGGCAATGCCCCTCTTTTTGGACCCAAGGCGCGCTATTGGCGGGTCGATCTGGGCGGAAGACATTGTCAGGTGGGGAGTTTGGCTGGGGTGGCACATCTGTTAAAAGATAATGCAGGTGTCCTAAGATGAGCTCAACAAGAACAGAAATCTCGTGTGGAACAAAAGGGTAAAAGCTCGCTTGATTATGATTTTAAGTACGAATACGAACTGTGAAAGCGTGGCCTATCGATCCTTTAGACCTTCGGGATTTGAAGCTAGAGGTGTCAGAAAAGTTACCACAGGGATAACTGGCTTGTGGCAGCCAAGCGTTCATAGCGATGTTGCTTTTTGATCCTTCGATGTCGGCTCTTCCTATCATTGTGAAGCAGAATTCACCAAGTGTTGGATTGTTCACCCACCAATAGGGAACATGAGCTGGGTTTAGACCTCGTGAGACAGGTTAGTTTTACCCTTACTGATCGCTGCATCATAGTAGCAATTCAACCTAGTACGAGAAGAACCGTTGATTTGCACAACTGATCATCGAGCTTGGTTGAAAAGCTATCGTGTGCTGGATTATGACTGAATGCCTCTAAGTCAGAATCCGGGCTAGAGCGACATGTGCAGTAGGGACCCTTGGGGCCCCAGAGGCATGTGTCGTAGGCCAAGCCCATGCAACAGACCAGCCGCGAGGGCTGTCTTGAATCTAAATTCCCACTGAGCAGCGGGTAGAATTCTTTGCAGACGACTTAAATACGCGATGGGGTATTGTAAGTGGCAGAGTGGACTTGCTGCCACGATCCACTGAGATTCAGCCCCTTGTCCCAA	Eukaryota	Archaeplastida	Viridiplantae	Streptophyta	Magnoliopsida	Sapindales	Meliaceae	Xylocarpus	Xylocarpus granatum	Eukaryota;Archaeplastida;Viridiplantae;Streptophyta;Magnoliopsida;Sapindales;Meliaceae;Xylocarpus;Xylocarpus_granatum
GCA_019650295|BOLY01000009.1/1832002-1837592	3	GCA_019650295	84275	5591	GGTCTCCGAAGATAGTTACCTGGTTGATTCTGCCAGTAGTCATATGCTTGTCTCAAAGATTAAGCCATGCATGTCTAAGTATAAGCAACTATACGGTGAAACTGCGAATGGCTCATTAAATCAGTTATCGTTTATTTGATAGTACCTTACTACATGGATAACCGTGGTAATTCTAGAGCTAATACATGCTAAAAACCCCAACTTCGGAAGGGGTGTATTTATTAGATAAAAAACCAATGCCCTTCGGGGCTCCTTGGTGAATCATAATAACTTCACGAATCGCATGGCCTTGCGCCGGCGATGGTTCATTCAAATTTCTGCCCTATCAACTTTCGATGGTAGGATAGAGGCCTACCATGGTTTCAACGGGTAACGGGGAATTAGGGTTCGACTCCGGAGAGGGAGCCTGAGAAACGGCTACCACATCCAAGGAAGGCAGCAGGCGCGCAAATTACCCAATCCCGACACGGGGAGGTAGTGACAATAAATACTGATACAGGGCTCTTTTGGGTCTTGTAATTGGAATGAGTACAATTTAAATCCCTTAACGAGGAACAATTGGAGGGCAAGTCTGGTGCCAGCAGCCGCGGTAATTCCAGCTCCAATAGCGTATATTAAAGTTGTTGCAGTTAAAAAGCTCGTAGTTGAACCTTGGGCCTGGCTGGCCGGTCCGCCTCACCGCGTGTACTGGTCCGGCCGGGCCTTTCCTTCTGGGGAGCCGCATGCCCTTCACTGGGCGTGTCGGGGAACCAGGACTTTTACTTTGAAAAAATTAGAGTGTTCAAAGCAGGCCTTTGCTCGAATACATTAGCATGGAATAATAGAATAGGACGTGTGGTTCTATTTTGTTGGTTTCTAGGACCGCCGTAATGATTAATAGGGATAGTCGGGGGCATCCGTATTCAATTGTCAGAGGTGAAATTCTTGGATTTATTGAAGACGAACTACTGCGAAAGCATTTGCCAAGGATGTTTTCATTAATCAGTGAACGAAAGTTAGGGGATCGAAGACGATCAGATACCGTCGTAGTCTTAACCATAAACTATGCCGACTAGGGATCGGTGGATGTTATCTTTTTGACTCCATCGGCACCTTACGAGAAATCAAAGTTTTTGGGTTCTGGGGGGAGTATGGTCGCAAGGCTGAAACTTAAAGAAATTGACGGAAGGGCACCACCAGGCGTGGAGCCTGCGGCTTAATTTGACTCAACACGGGGAAACTCACCAGGTCCAGACACAAGTAGGATTGACAGATTGAGAGCTCTTTCTTGATTTTGTGGGTGGTGGTGCATGGCCGTTCTTAGTTGGTGGAGTGATTTGTCTGCTTAATTGCGATAACGAACGAGACCTTAACCTGCTAAATAGCCAGGCCCGCTTTGGCGGGTCGCCGGCTTCTTAGAGGGACTATCGGCTCAAGCCGATGGAAGTTTGAGGCAATAACAGGTCTGTGATGCCCTTAGATGTTCTGGGCCGCACGCGCGCTACACTGACAGAGCCAACGAGTTCATCACCTTGGCCGGAAGGTCTGGGTAATCTTGTTAAACTCTGTCGTGCTGGGGATAGAGCATTGCAATTATTGCTCTTCAACGAGGAATGCCTAGTAAGCGCATGTCATCAGCATGCGTTGATTACGTCCCTGCCCTTTGTACACACCGCCCGTCGCTACTACCGATTGAATGGCTCAGTGAGGCCTTCGGACTGGCCCAGGGAGGTCGGCAACGACCACCCAGGGCCGGAAAGTTGGTCAAACTCGGTCATTTAGAGGAAGTAAAAGTCGTAACAAGGTCTCCGTAGGTGAACCTGCGGAGGGATCATTACTGAGTGAGGGCCTTCGGGCTCGACCTCCAACCCTTTGTGAACACAACTTGTTGCTTCGGGGGCGACCCTGCCGTTTCGACGGCGAGCGCCCCCGGAGGCCTTCAAACACTGCATCTTTGCGTCGGAGTTTAAGTAAATTAAACAAAACTTTCAACAACGGATCTCTTGGTTCTGGCATCGATGAAGAACGCAGCGAAATGCGATAAGTAATGTGAATTGCAGAATTCAGTGAATCATCGAATCTTTGAACGCACATTGCGCCCCTTGGTATTCCGAGGGGCATGCCTGTTCGAGCGTCATTTCACCACTCAAGCCTCGCTTGGTATTGGGCGCCGCGGTGTTCCGCGCGCCTCAAAGTCTCCGGCTGAGCTGTCCGTCTCTAAGCGTTGTGATTTCATTAATCGCTTCGGAGCGCGGGCGGTCGCGGCCGTTAAATCTTTTACAAGGTTGACCTCGGATCAGGTAGGGATACCCGCTGAACTTAAGCATATCAATAAGCGGAGGAAAAGAAACCAACAGGGATTGCCCTAGTAACGGCGAGTGAAGCGGCAACAGCTCAAATTTGAAATCTGGCGCAAGCCCGAGTTGTAATTTGTAGAGGATGCTTCTGGGTAGCGACCGATCTAAGTTCCTTGGAACAGGACGTCATAGAGGGTGAGAATCCCGTATGTGACCGGCCCGCACCCTTTACGTAGCTCCTTCGACGAGTCGAGTTGTTTGGGAATGCAGCTCTAAATGGGAGGTAAATTTCTTCTAAAGCTAAATACCGGCCAGAGACCGATAGCGCACAAGTAGAGTGATCGAAAGATGAAAAGTACTTTGGAAAGAGAGTTAAAAAGCACGTGAAATTGTTGAAAGGGAAGCGCCTGCAACCAGACTTCGCGGCAGTGTTCCGCCGGTCTTCTGACCGGTTCATTCTCTGTCGCGAGGCCATCATCGTCTGGGCCCGCCGGATAAGACCTGAGGAATGTGGCTCCCCCTCGGGGGAGTGTTATAGCCTCTGGTGATGCGGCGTGGCTCGGGCGAGGTCCGCGCTTCGGCAAGGATGATGGCGTAATGGTTGTCGGCGGCCCGTCTTGAAACACGGACCAAGGAGTCTAACATCTATGCGAGTGTTCGGGTGTCAAACCCCTACGCGTAATGAAAGTGAACGGAGGTGGGAACCGCAAGGTGCACCATCGACCGATCCTGATGTCCTCGGATGGATTTGAGTAAGAGCATAGCTGTTGGGACCCGAAAGATGGTGAACTATGCCTGAATAGGGTGAAGCCAGAGGAAACTCTGGTGGAGGCTCGCAGCGGTTCTGACGTGCAAATCGATCGTCAAATTTGGGTATAGGGGCGAAAGACTAATCGAACCATCTAGTAGCTGGTTCCTGCCGAAGTTTCCCTCAGGATAGCAGTAACGTTTTCAGTTTTATGAGGTAAAGCGAATGATTAGAGGCCTTGGGGTTGAAACAACCTTAACCTATTCTCAAACTTTAAATATGTAAGAAGTCCTTGTTACTTAGTTGAACGTGGACATTTGAATGTACCGTTACTAGTGGGCCATTTTTGGTAAGCAGAACTGGCGATGCGGGATGAACCGAACGCGAGGTTAAGGTGCCGGAATATACGCTCATCAGACACCACAAAAGGTGTTAGTTCATCTAGACAGCAGGACGGTGGCCATGGAAGTCGGAATCCGCTAAGGAGTGTGTAACAACTCACCTGCCGAATGAACTAGCCCTGAAAATGGATGGCGCTTAAGCGTATTACCCATACCTCGCCGCCAGGGTAGAAACGATGCCCTGGCGAGTAGGCAGGCGTGGAGGCCCGTGACGAAGCCTTCGGAGTGATCCGGGGTAGAACGGCCTCTAGTGCAGATCTTGGTGGTAGTAGCAAATACTCAAATGAGAACTTTGAGGACTGAAGTGGGGAAAGGTTCCGTGTGAACAGCAGTTGGACACGGGTTAGTCGATCCTAAGCCATAGGGAAGTTCCGTTTCAAAGTGCGCGCTACGCGCCGTTTGGCGAAAGGGAAGCCGGTTAACATTCCGGCACCTGGATGTGGATTATCCGCGGCAACGCAACTGAAGGTGGAGACGTCGGCGGGGGCCCCGGGAAGAGTTCTCTTTTCTTCTTAACAGCTCATCACCCTGAAATCGGTTTGTCCGGAGCTAGGGTTTAATAGCTGGTAGAGCGGCACACCTTTGTGCCGTCCGGTGCGCTCCCGACGACCCTTGAAAATCCACCGGAAGGAATGATTTTCACGCCAGGTCGTACTCATAACCGCAGCAGGTCTCCAAGGTGAACAGCCTCTAGTTGATAGAACAATGTAGATAAGGGAAGTCGGCAAAATAGATCCGTAACTTCGGGAAAAGGATTGGCTCTAAGGGTTGGGCGCGTTGGGCCTTGGGCAGATTCCCCGGGAGCAGGTCGGCACTAGCCTCACGGCCGGCGCCTTCCAGCACCCGGTGGCGGACGCCCTTGGCAGGCTTCGGCCGTCCGGCGCGCGCTTAACAACCAACTTAGAACTGGTACGGACAAGGGGAATCTGACTGTCTAATTAAAACATAGCATTGCGATGGTCAGAAAGTGATGTTGACGCAATGTGATTTCTGCCCAGTGCTCTGAATGTCAAAGTGAAGAAATTCAACCAAGCGCGGGTAAACGGCGGGAGTAACTATGACTCTCTTAAGGTAGCCAAATGCCTCGTCATCTAATTAGTGACGCGCATGAATGGATTAACGAGATTCCCACTGTCCCTATCTACTATCTAGCGAAACCACAGCCAAGGGAACGGGCTTGGCAGAATCAGCGGGGAAAGAAGACCCTGTTGAGCTTGACTCTAGTTTGACATTGTGAAAAGACATAGGGGGTGTAGAATAGGTGGGAGCTTCGGCGCCGGTGAAATACCACTACCCTTATCGTTTTTTTACTTAATCAATGAAGCGGAACTGGTCTTCACCGACCATTTTCTGGCGTTAAGGTCCTTCGCGGGCCGATCCGGGTTGATGACATTGTCAGGTGGGGAGTTTGGCTGGGGCGGCACATCTGTTAAACCATAACGCAGGTGTCCTAAGGGGGACTCATGGAGAACAGAAATCTCCAGTAGAGCAAAAGGGCAAAAGTCCCCTTGATTTTGATTTTCAGTGTGAATACAAACCATGAAAGTGTGGCCTATCGATCCTTTAGTCCCTCGAAATTTGAGGCTAGAGGTGCCAGAAAAGTTACCACAGGGATAACTGGCTTGTGGCAGCCAAGCGTTCATAGCGACGTTGCTTTTTGATCCTTCGATGTCGGCTCTTCCTATCATACCGAAGCAGAATTCGGTAAGCGTTGGATTGTTCACCCACTAATAGGGAACGTGAGCTGGGTTTAGACCGTCGTGAGACAGGTTAGTTTTACCCTACTGATGACCGTCGTCCCAATGGTAATACCGCTTAGTACGAGAGGAACCGCGGTTTCAGATAATTGGTTTTTGCGGCTGTCCGACCGGGCAGTGCCGCGAAGCTACCATCTGCTGGATTATAGCTGAACGCCTCTAAGTTAGAATCCATGCCAGAACGGGACGATCCTCTCCAGCACGCCTTAGGCGGATAAGAATAGGCACTGCCAGTACCTGGGACCCTCTCATCCCTCGCAAGACACGCGGGGGCGAAGGGCGTATCATAATTTTATAGCGCGCTGGGATGAATCCCTTGCAGACGACTTGGACGTCGGATCGGGTCGTGTAAGCAGTCGAGTAGCCTTGTTGTTACGAGCTGCTGAGCGTAAGCCCGTTATCCGCTCGA	Eukaryota	Opisthokonta	Fungi	Ascomycota	Dothideomycetes	Mycosphaerellales	Mycosphaerellaceae	Cercospora	Cercospora kikuchii	Eukaryota;Opisthokonta;Fungi;Ascomycota;Dothideomycetes;Mycosphaerellales;Mycosphaerellaceae;Cercospora;Cercospora_kikuchii
GCA_019656275|BPLS01000132.1/1023390-1018691	1	GCA_019656275	118354	4700	CATTGCCCGTTGCTTTGATCATTCATGATAACTCGACGGATCGCATGGCCTTTGTGCCAGCGACGCATCATTTAAATTTCTGCCCTATCAACTTTCAATGGTAGGATAGTGGCCTACTATGGTGGTGACGGGTGACGGAGAATTAGGGTTCAATTTCGGAGAGGGAGCCTGAGAAACGGCTACCACATCCAAGGAAGACAGCAGGCACGCAAATAACCCAATCCTGACATGGGGAGGTAGTGGCAATAAATAACAATATCAGGCTCATTGAGTCTATTAATTGGAATGAGTACAATCTAAATCCCTTAACGAGGATCCATTGGAGGGCAAGTCTGGTGCCAGCAGCCGCGGTAATTCCAGCTCTAATAGCGTATATTTAAGTTGTTGCAGTTAAAAAGCTTGTAATTGGATTTTGGATTGGGTCGATCGGTCCGCCTTTGGGTGTGCACCTGTCGTCTCGTCCCTTTTGTTGGCGATGCGCTCCTGGCCTTAATTGGCCAAGTTGTGCCTCCAGCGCTGTTACTTTGAAGAAATTAGAGTGCTCAAAGCAAGCCTACGCTCTAGATACATTAGCATAGGATAACGCCATAGGATTTCGATCCTATTCTGTTGGCCTTCGGTATCGGAGTAATGATTTACAGGGACAGTCGGGGGCATTCGTATTTCATAGTCAGAGGTGAAATTCTTGGATTTATGAAAGACGAACAACTACGAAAGCATTTGCCAAGGCTGTTTTCATTAATCAAGAACGAAAGTTGGGGGCTCGAAGATGATCAGATGCCGTCCTAGTCTCAACCGTAAACGATGCCTACCAGGGATCAGCGGATGTTACTTTTAGGGCTCCGCTAGCACTTTATGAGAAATCAAAGTTTTTGGGTTCCGGGGGGAGTATGGTCGCAAGGTTGAAACTTAAAGGAATTGATGAAAGGGCACGACCAGGAGTGGAGCCTGCGGCTTAATTTGACTCAACATGGGGAAACTTACCAGGTCCAAACAAAGTAAGGATCGACAGGCTGAGAGCTCTTTTCTTGATTCTACGGGTAGTGGTGCATGGTGGTTCTTAGTTGGTTGATCAATTTTTCTGATTAATTCCGTTAATGAACGAAACCTCAGCCTGCTAACTAGCTATGTGGAGGTGACCCTCGATAACTAGCTTCTTAGAGGGACTATGGCTTTTCAAGCCACAGAAGTTTGAGGCAATAACAGTTCTGTGATGCCCTTAGATGTTCTGGGCCGCACGTGCGTTACACTGATGTATTCAATGAGTTTATAGCCTTGGCTGAAAGGACCAGGTAATCTTTGAAATTTCATCGTGATGGGGATAGATCATTGCAATTGTTGGTCTTCAACGAGAAATTCCTAGTAACCGCGAGTCATCAGCTCACGTTGACTACGTCCCTACCCTTTGTACACACCGCCCGTCGCTCCTACCGATTGAATGGTCTGGTGAAGTGTTTGGATCGCGGCGACGTGGGCAGTTCGCTGCTGGTGACGTCGTGAGAAGTTCACTGAACCATATTATTTAGAGGAAGGAGAAGTCATAACAAGGTTTCCGTAGGTGAACCGGTGGAAGGATCATTATCGAAACCTGCCAACAAGTAGAAAACTTGTGAACTGGTCTAATATAGTAGGGAATGCATGGGTTGGGGCCTTGTTCTCTTTCCTTCCGCTTTCCCCTCACGAGTAGATGTGCGCGGAGCTTTTGGGCATCGTGTTCATTTACTTGTCGAACAATGAACCCTAGCGTAAAACACACCAAGGATAATTGAACAAAGTTTGCGCACGTCCCCTGCCCGTTTTTTGGTGGTGTTGGCGTGCACATCTTTTGAATAACTAGACGACTCTCGACAACGGATATCTCAGCTCTTACATCGATGAAGAACATAGTGAAATGCGATACTTTGTGTGAATTGCAAAATCCCATGAACCATTGAGTCTTTGAACGCAAGTTGCGCCTAAAGCCATAAGGTTGAAGGCACGTCTGTCTGGGCGTCATGCATTGCGTCATCCACTCACCCCATGCCTCATCGGCAGGTAAGTGCATGGGCAGATATTGGCTTCGTGCTCGGCCGGCCTAAAAATGACAGTCCCCGATGACGGACATCACGGCAAGTGGTGGTTGCCAAAACGTCACGTCATGTTGTGCATGCCATTCTTCGTCGCAGGCTGGCTCATCGACCCTTAAGTAACCATCAACTGTGGTACCTCAACTGTGACCCCAGATCAGGCGAGATTACTCGCTGAGTTTAAGCATATCAGTAAGCGGAGGAAAAGAAACTTACAAGGATTCCCCTAGTAATGGCGAGCAAACCGGGAATAGCCCAGCTTGAAAATCGGGCAATCTCGTTGTTCGAATTGTAGTCTGGAGAAGCGTCCTCAGCGACGGACCGGGCCCAAGTCCCCTGGAAGGGGGCGCCAAAGAGGGTGAGAGCCCCGTTGTGCTCGGACCCTGTCGCACCACGTGGCGCTGTTAACAAGTCGGGTTGATTGGGCATGCAGCCCCAATCAGGCAATAAATTCCGTCCAAGGCTAAATATTGGCGAGAGACCAATAGCAAACAAGTACCACGAGGGAAAGATGAAAAGGACTTTGAAAAGAGAGTCAAAGAGTGCTTGAAATTGTTGGGAGGGAAGCGAACAAGGGCCGGTGATGCACCCTAGTCGGATGTGGAACGGGCTAAAACCTGGTTTGCCAATTGACTCGGGGTGTGGACCGGTGCGGATTGGGATGGAGGCCAAAGCCCAGGATGTCGTTAAGCCTGTGGAGACACCTTCGCCTCGATTGTGGCTGGCAACATGTGCCTTTGGTGTGCTTCGGCATCTGCGCGCTCCCGGCACTGGTCAGTGAGCTCTCCATTCGGCCCGTCTTAAAACACGGACCAAGGAGTCTGACATGTGTGCCAGTCAACGGGTGAGTAAACCCGAAAGGCATAAGGAAGTTGATTAGTGGGATCCCCTAGTGGGTTCCACCATTGACCGAAAGATGGTGAACTATGCCAGAGCGGGGCGAAGCCAGAGGAAATTCTGGTGGAGGTCTGTAGCAATACTGACGTGCAAATCGTTTGTCTGACTTGGGTATAGGGGCGAAAGACTAATCAAACCGTCTAGTAGTTGGTTCCCTTTGAAGTTTCCCTCAAGATAGCTGGAGCCCGTGTGCGAGTTCTATTGGGAAAGCCAATGATTAGAGGCATCAGGGGCGCAACGCCCTTGACCTATTCTCAATCTTCAAATAGGTAGGACGGCGCGGTTGCTTTGTTGAGCCGCGCCACAGAAGCGAGAGCTCTAAGTGGGCCATTTTTGGTAAGCTGAACTGGCAATGTGGGATTAACCAAAAGCTAGGTTACGATGCCCAACTGCGCGCTAACCTAGAACCCAGAAAGGGTGTTGGTCGATTAAAACAGTAGGATGGTGGTCATGGAAGTCGAAATCCGCTAAGGAGTGTGTAACAACTCACCTGCCGAATCAACTAGCCCCAAAAATGGATGGCGCTTAAGCATGCGACCTATACCTGGCCATCGGGGCAAGTGCTAGGCCTCGATGAGTAGGAGGGCGCAGCTGTCGTTGCAAAACTTTAGGCGTGAGCCTGGGCGGAGCGGCCATTGGTGTGGATCTTGGTGGTATTAGCAAATAGTCAAATAAGAAATTTGAAGGCCGAAGAGGGGAAAGGTTCCATGTGAACGGCACTTGCACATGGGTTAGTCGATCCTAGGAGTTGGGGGAAGCCCAACAGAAAGCGCGTTCAGCGCGAACTTAGAAAGGGAATCAGGTTAAAATTCCTGAACCGGGACGTGGCAGCTGACGGCAATGTTAGGGAGTCCATAGACGTCGGCGGGGGCCTCGAGAAGACTTATATTTTCTGTTTAACAACCTGCCCACCCTAGAAATAGCTCAGTCGGAGGTAGGGTCCAGCGGTTGGAAGAGCATCGCACGTCCCGTAGTGTCCGGTTCACCCCCGGCGGCCCTTGAAAATTCGGAGGACCGAGTGCCTTTCAAGCCCGGTCGTACTCATAGTCACATCAGGTCTCCAAGGTGAACAGCCTCTGGTCGATGGAACAATGTAGGCAAAAGAAGTCAACAAAATGGATCCGTAACTTCGGGAAATGGATTGGCTCTGAGGACTGTGCATAAGGGTCCCAGTCCTAAACCCGTCGATTGTCGGTGGACTGCTCGAGCTGCACCTGCGGCGAGAGCGAGTCGTCACGTGCTAGCCGGGGGATGGACTGGGAATTGCTCTTCGCGGGGCCTTCCCCGGGCATCGAGTAGTCAACTCAAAACTGGTACGGACAAGGGGAATCCAACTATGTAATTAAAACAAAGCATTGCGATGGTCCTTGTGGATGCTCATGCATTGTGATTTCTGGCCAGTGCTCTGAATGTCAAAGTGAAGAAATTCTACCAAGCGCGGGTAAACGGTGGGAGTAACTATGACTCTCTTAAGGTAGCCAAATGCCTCGTCATCTAATTAGTGACGCGCATGAATGGATTAACGAGATTCCCACTGTCCCTGTCTATTATCTAGCAAAACCACAGCCAAGGGAACGGGTTTGGCAGAATCAGTGAGGAAAGAAGACCTTGTTGAGCTTGACTCTAGTCCGACTTTGTGATATGACTTGAGAGGTGTAGGATAAGTGGGAGCTCAAAAGGCGAAAGTGAAATACCACTACTTTTAACGTTATTTTACTTATTTCGTGTTTCGGACGT	Eukaryota	Archaeplastida	Viridiplantae	Streptophyta	Magnoliopsida	Ericales	Ericaceae	Rhododendron	Rhododendron kiyosumense	Eukaryota;Archaeplastida;Viridiplantae;Streptophyta;Magnoliopsida;Ericales;Ericaceae;Rhododendron;Rhododendron_kiyosumense
GCA_019656275|BPLS01025889.1/1330-7175	3	GCA_019656275	118354	5846	GGAATGCTACCTGGTTGATCCTGCCAGTAGTCATATGCTTGTCTCAAAGATTAAGCCATGCATGTGTAAGTATGAACTAATTCAGACTGTGAAACTGCGAATGGCTCATTAAATCAGTTATAGTTTGTTTGATGGTATCTTCTACTCGGATAACCGTAGTAATTCTAGAGCTAATACGTGCAACAAACCCTGACTTCTGGAAGGGATGCATTTATTAGATAAAAGGTCAACGCGGGCTTTGCCCGTTGCTCTGATGATTCATGATAACTCGACGGATCGCACGGCCTTCGTGCCGGCGACGCATCATTCAAATTTCTGCCCTATCAACTTTCGATGGTAGGATAGTGGCCTACTATGGTGGTGACGGGTGACGGAGAATTAGGGTTCGATTCCGGAGAGGGAGCCTGAGAAACGGCTACCACATCCAAGGAAGGCAGCAGGCGCGCAAATTACCCAATCCTGACACGGGGAGGTAGTGACAATAAATAACAATACCGGGCTCATTGAGTCTGGTAATTGGAATGAGTACAATCTAAATCCCTTAACGAGGATCCATTGGAGGGCAAGTCTGGTGCCAGCAGCCGCGGTAATTCCAGCTCCAATAGCGTATATTTAAGTTGTTGCAGTTAAAAAGCTCGTAGTTGGATTTTGGGTTGGGTCGATCGGTCCGCCTTTGGGTGTGCACCTGTCGTCTCGTCCCTTCTGCCGGCGATGCGCTCCTGGCCTTAATTGGCCGGGTCGTGCCTCCGGCGCTGTTACTTTGAAGAAATTAGAGTGCTCAAAGCAAGCCTACGCTCTGGATACATTAGCATGGGATAACACCATAGGATTTCGATCCTATTCTGTTGGCCTTCGGGATCGGAGTAATGATTAACAGGGACAGTCGGGGGCATTCGTATTTCATAGTCAGAGGTGAAATTCTTGGATTTATGAAAGACGAACAACTGCGAAAGCATTTGCCAAGGATGTTTTCATTAATCAAGAACGAAAGTTGGGGGCTCGAAGACGATCAGATACCGTCCTAGTCTCAACCATAAACGATGCCGACCAGGGATCAGCGGATGTTACTTTTAGGACTCCGCTGGCACCTTATGAGAAATCAAAGTTTTTGGGTTCCGGGGGGAGTATGGTCGCAAGGCTGAAACTTAAAGGAATTGACGGAAGGGCACCACCAGGAGTGGAGCCTGCGGCTTAATTTGACTCAACACGGGGAAACTTACCAGGTCCAGACATAGTAAGGATTGACAGACTGAGAGCTCTTTCTTGATTCTATGGGTGGTGGTGCATGGCCGTTCTTAGTTGGTGGAGCGATTTGTCTGGTTAATTCCGTTAACGAACGAGACCTCAGCCTGCTAACTAGCTATGTGGAGGTGACCCTCGACAGCTAGCTTCTTAGAGGGACTATGGCCTTTCAGGCCACGGAAGTTTGAGGCAATAACAGGTCTGTGATGCCCTTAGATGTTCTGGGCCGCACGCGCGCTACACTGATGTATTCAACGAGTTTATAGCCTTGGCCGAAAGGTCCGGGTAATCTTTGAAATTTCATCGTGATGGGGATAGATCATTGCAATTGTTGGTCTTCAACGAGGAATTCCTAGTAAGCGCGAGTCATCAGCTCGCGTTGACTACGTCCCTGCCCTTTGTACACACCGCCCGTCGCTCCTACCGATTGAATGGTCCGGTGAAGTGTTCGGATCGCGGCGACGTGGGCGGTTCGCTGCCGGCGACGTCGCGAGAAGTCCACTGAACCTTATCATTTAGAGGAAGGAGAAGTCGTAACAAGGTTTCCGTAGGTGAACCTGCGGAAGGATCATTGTCGAAACCTGCCAACAAGCAGAAAACTTGCGAACTTGTCTAAATACAGTGGGGAATGCGTGGGTTGGGGCCTTGTTCTCTTTCCTTCCGCTTTCCCCTCGCGAGTAGATGTGCGCGGAGCTTTCGGGCAACGTGTTCATTTACTTGTCGAACAACGAACCCCGGCGCAAAGCGCGCCAAGGATAATTGTACAGAGTTTGCGCACGTCCCCTGCCCGTTTTCGGGTGGTGTTGGCGTGCACATCTTTTGAATAACTAAACGACTCTCGGCAACGGATATCTCGGCTCTTGCATCGATGAAGAACGTAGCGAAATGCGATACTTGGTGTGAATTGCAGAATCCCGTGAACCATCGAGTCTTTGAACGCAAGTTGCGCCTGAAGCCATTAGGTTGAAGGCACGTCTGCCTGGGCGTCACGCATTGCGTCATCCACTCACCCCGTGCCTCATCGGCAGGTAAGTGCGTGGGCGGATATTGGCCCCCCGTTCACATTCGTGCTCGGCCGGCCTAAAAATGACGGTCCCCGATGACGGACATCACGGCAAGTGGTGGTTGCCAAACCGTCGCGTCATGTCGTGCATGCCATTCTTTGTCGCGGGCTGGCTCATCGACCCTTAAGTACCATCAACTGTGGTACCTCAACCGCGACCCCAGGTCAGGCGGGATTACCCGCTGAGTTTAAGCATATCAATAAGCGGAGGAAAAGAAACTTACAAGGATTCCCCTAGTAACGGCGAGCGAACCGGGAATAGCCCAGCTTGAAAATCGGGCAATCTCATTGTTCGAATTGTAGTCTGGAGAAGCGTCCTCAGCGACGGACCGGGCCCAAGTCCCCTGGAAGGGGGCGCCAGAGAGGGTGAGAGCCCCGTCGTGCTCGGACCCTGTCGCACCACGAGGCGCTGTCGGCGAGTCGGGTTGTTTGGGAATGCAGCCCCAATCGGGCGGTAAATTCCGTCCAAGGCTAAATATTGGCGAGAGACCGATAGCAAACAAGTACCGCGAGGGAAAGATGAAAAGGACTTTGAAAAGAGAGTCAAAGAGTGCTTGAAATTGTCGGGAGGGAAGCGAATGGGGGCCGGCGATGCGCCCCGGTCGGATGTGGAACGGGCTAAAACCCGGTCCGCCAATCGACTCGGGGTGTGGACCGGTGCGGATTGGGACGGAGGCCAAAGCCCAGGATGTCGTTAAGCCTGTGGAGACGCCTTCGCCTCGATCGTGGCTGGCAGCGTGCGCCTTTGGCGTGCTTCGGCATCTGCGCGCTCCCGGCACCGGCCAGTGGGCTCTCCATTCGGCCCGTCTTGAAACACGGACCAAGGAGTCTGACATGTGTGCGAGTCAACGGGTGAGTAAACCCGCAAGGCGTAAGGAAGCTGATTGGTGGGATCCCCTAGCGGGTTGCACCGCCGACCGACCTTGATCTTCTGAGAAGGGTTCGAGTGTGAGCATGCCTGTCGGGACCCGAAAGATGGTGAACTATGCCTGAGCGGGGCGAAGCCAGAGGAAACTCTGGTGGAGGCCCGCAGCGATACTGACGTGCAAATCGTTCGTCTGACTTGGGTATAGGGGCGAAAGACTAATCGAACCGTCTAGTAGCTGGTTCCCTCCGAAGTTTCCCTCAGGATAGCTGGAGCCCGTGTGCGAGTTCTATCGGGTAAAGCCAATGATTAGAGGCATCGGGGGCGCAACGCCCTCGACCTATTCTCAAACTTTAAATAGGTAGGACGGCGCGGCTGCTCTGTTGAGCCGCGCCACGGAATCGAGAGCTCCAAGTGGGCCATTTTTGGTAAGCAGAACTGGCGATGCGGGATGAACCGGAAGCCAGGTTACGGTGCCCAACTGCGCGCTAACCTAGAACCCACAAAGGGTGTTGGTCGATTAAGACAGCAGGACGGTGGTCATGGAAGTCGAAATCCGCTAAGGAGTGTGTAACAACTCACCTGCCGAATCAACTAGCCCCGAAAATGGATGGCGCTTAAGCGCGCGACCTATACCTGGCCGTCGGGGCAAGTGCCAGGCCTCGATGAGTAGGAGGGCGCAGCGGTCGCTGCAAAACCTTAGGCGTGAGCCTGGGCGGAGCGGCCGTTGGTGCGGATCTTGGTGGTAGTAGCAAATATTCAAATGAGAACTTTGAAGGCCGAAGAGGGGAAAGGTTCCATGTGAACGGCACTTGCACATGGGTTAGTCGATCCTAAGAGTCGGGGGAAGCCCGACAGAGAGCGCGTTCAGCGCGAACTTCGAAAGGGAATCGGGTTAAAATTCCTGAACCGGGACGTGGCGGCTGACGGCAACGTTAGGGAGTCCGGAGACGTCGGCGGGGGCCTCGGGAAGAGTTATCTTTTCTGTTTAACAACCTGCCCACCCTGGAAACGGCTCAGCCGGAGGTAGGGTCCAGCGGTTGGAAGAGCACCGCACGTCGCGTGGTGTCCGGTGCGCCCCCGGCGGCCCTTGAAAATCCGGAGGACCGAGTGCCTTTCACGCCCGGTCGTACTCATAACCGCATCAGGTCTCCAAGGTGAACAGCCTCTGGTCGATGGAACAATGTAGGCAAGGGAAGTCGGCAAAATGGATCCGTAACTTCGGGAAAAGGATTGGCTCTGAGGACTGGGCACGGGGGTCCCAGTCCTGAACCCGTCGGCTGTCGGTGGACTGCTTGAGCTGCACCCGCGGCGAGAGCGGGTCGTCGCGTGCCGGCCGGGGGACGGACTGGGAACGGCTCTTCGCGGGGCCTTCCCCGGGCGTTGAACAGTCAACTCAGAACTGGTACGGACAAGGGGAATCCGACTGTTTAATTAAAACAAAGCATTGCGATGGTCCCTGCGGATGCTCACGCAATGTGATTTCTGCCCAGTGCTCTGAATGTCAAAGTGAAGAAATTCAACCAAGCGCGGGTAAACGGCGGGAGTAACTATGACTCTCTTAAGGTAGCCAAATGCCTCGTCATCTAATTAGTGACGTGCATGAATGGATTAACGAGATTCCCACTGTCCCTGTCTACTATCCAGCGAAACCACAGCCAAGGGAACGGGCTTGGCAGAATCAGCGGGGAAAGAAGACCCTGTTGAGCTTGACTCTAGTCCGACTTTGTGAAATGACTTGAGAGGTGTAGGATAAGTGGGAGCTCAAAAGGCGAAAGTGAAATACCACTACTTTTAACGTTATTTTACTTATTCCGTGAATCGGAGGGGGGGCAATGCCCCTCTTTTTGGACCGAAGGCTTGCTTATGCGGGCCGATCCGGGCGGAAGACATTGTCAGGTGGGGAGTTTGGCTGGGGCGGCACATCTGTTAAAAGATAATGCAGGTGTCCTAAGATGAGCTCAACGAGAACAGAAATCTCGTGTGGAACAGAAGGGTAAAAGCTCGTTTGATTCTGATTTCCAGTACGAATACGAACCGTGAAAGCGTGGCCTAACGATCCTTTAGACCTTCGGAATTTGAAGCTAGAGGTGTCAGAAAAGTTACCACAGGGATAACTGGCTTGTGGCAGCCAAGCGTTCATAGCGACGTTGCTTTTTGATCCTTCGATGTCGGCTCTTCCTATCATTGTGAAGCAGAATTCACCAAGTGTTGGATTGTTCACCCACCAATAGGGAACGTGAGCTGGGTTTAGACCGTCGTGAGACAGGTTAGTTTTACCCTACTGATGACAGTGTCGCAATAGTAATTCAACCTAGTACGAGAGGAACCGTTGATTCGCACAATTGGTCATCGCGCTTGGTTGAAAAGCCAGTGGCGCGAAGCTACCGTGCGCCGGATTATGAGTGAACGCCTCTAAGTCAGAATCCGGGCTAGAAGCGATGCATGCGCCCGCCGCCCGTTTGCCGACCAGCAGTAGGGGCCATTTGGCCCCCAAAGGCACGTGTCTTAGGCGTTAGCCTGCGCGATGGATGCGTCGTGCAGGCCGCCTTGAAGTGCAATTCCTATCGAGCGGCGGGTAGAATCCTTTGCAGACGACTTAAATACGCGACGGGGTATTGTAAGTGGCAGAGTGGCCTTGCTGCCACGATCCACTGAGATTCAGCCCTGCGTCGC	Eukaryota	Archaeplastida	Viridiplantae	Streptophyta	Magnoliopsida	Ericales	Ericaceae	Rhododendron	Rhododendron kiyosumense	Eukaryota;Archaeplastida;Viridiplantae;Streptophyta;Magnoliopsida;Ericales;Ericaceae;Rhododendron;Rhododendron_kiyosumense
GCA_019656295|BPLT01000302.1/110194-116040	33	GCA_019656295	224351	5847	GGAATGCTACCTGGTTGATCCTGCCAGTAGTCATATGCTTGTCTCAAAGATTAAGCCATGCATGTGTAAGTATGAACTAATTCAGACTGTGAAACTGCGAATGGCTCATTAAATCAGTTATAGTTTGTTTGATGGTATCTTCTACTCGGATAACCGTAGTAATTCTAGAGCTAATACGTGCAACAAACCCCGACTTCTGGAAGGGATGCATTTATTAGATAAAAGGTCAACGCGGGCTTTGCCCGTTGCTCTGATGATTCATGATAACTCGACGGATCGCACGGCCTTCGTGCCGGCGACGCATCATTCAAATTTCTGCCCTATCAACTTTCGATGGTAGGATAGTGGCCTACTATGGTGGTGACGGGTGACGGAGAATTAGGGTTCGATTCCGGAGAGGGAGCCTGAGAAACGGCTACCACATCCAAGGAAGGCAGCAGGCGCGCAAATTACCCAATCCTGACACGGGGAGGTAGTGACAATAAATAACAATACCGGGCTCATTGAGTCTGGTAATTGGAATGAGTACAATCTAAATCCCTTAACGAGGATCCATTGGAGGGCAAGTCTGGTGCCAGCAGCCGCGGTAATTCCAGCTCCAATAGCGTATATTTAAGTTGTTGCAGTTAAAAAGCTCGTAGTTGGATTTTGGGTTGGGTCGATCGGTCCGCCTTTGGGTGTGCACCTGTCGTCTCGTCCCTTCTGCCGGCGATGCGCTCCTGGCCTTAATTGGCCGGGTCGTGCCTCCGGCGCTGTTACTTTGAAGAAATTAGAGTGCTCAAAGCAAGCCTACGCTCTGGATACATTAGCATGGGATAACACCATAGGATTTCGATCCTATTCTGTTGGCCTTCGGGATCGGAGTAATGATTAACAGGGACAGTCGGGGGCATTCGTATTTCATAGTCAGAGGTGAAATTCTTGGATTTATGAAAGACGAACAACTGCGAAAGCATTTGCCAAGGATGTTTTCATTAATCAAGAACGAAAGTTGGGGGCTCGAAGACGATCAGATACCGTCCTAGTCTCAACCATAAACGATGCCGACCAGGGATCAGCGGATGTTACTTTTAGGACTCCGCTGGCACCTTATGAGAAATCAAAGTTTTTGGGTTCCGGGGGGAGTATGGTCGCAAGGCTGAAACTTAAAGGAATTGACGGAAGGGCACCACCAGGAGTGGAGCCTGCGGCTTAATTTGACTCAACACGGGGAAACTTACCAGGTCCAGACATAGTAAGGATTGACAGACTGAGAGCTCTTTCTTGATTCTATGGGTGGTGGTGCATGGCCGTTCTTAGTTGGTGGAGCGATTTGTCTGGTTAATTCCGTTAACGAACGAGACCTCAGCCTGCTAACTAGCTATGTGGAGGTGACCCTCGACAGCTAGCTTCTTAGAGGGACTATGGCCTTTCAGGCCACGGAAGTTTGAGGCAATAACAGGTCTGTGATGCCCTTAGATGTTCTGGGCCGCACGCGCGCTACACTGATGTATTCAACGAGTTTATAGCCTTGGCCGAAAGGTCCGGGTAATCTTTGAAATTTCATCGTGATGGGGATAGATCATTGCAATTGTTGGTCTTCAACGAGGAATTCCTAGTAAGCGCGAGTCATCAGCTCGCGTTGACTACGTCCCTGCCCTTTGTACACACCGCCCGTCGCTCCTACCGATTGAATGGTCCGGTGAAGTGTTCGGATCGCGGCGACGTGGGCGGTTCGCTGCCGGCGACGTCGCGAGAAGTCCACTGAACCTTATCATTTAGAGGAAGGAGAAGTCGTAACAAGGTTTCCGTAGGTGAACCTGCGGAAGGATCATTGTCGAAACCTGCCAACAAGCAGAAAACTTGCGAACTTGTCTAATACAGTGGGGAATGCGTGGGTTGGGGCCTTGTTCTCTCTCCTTCCGCTTTCCCCTGGCGAGTAGATGTGCGCGGAGCTTTTGAGCAACGTGTTCATTTACTTGTCGAACAACGAACCCCGGCGCAAAACGCGCCAAGGATAATTGAACAAAGTTTGCGCACGTCCCCTGCCCGTTTTTGGGTGGTGTTGGCGTGCACATCTTTTGAATAACTAAACGACTCTCGGCAACGGATATCTCGGCTCTTGCATCGATGAAGAACGTAGCGAAATGCGATACTTGGTGTGAATTGCAGAATCCCGTGAACCATCGAGTCTTTGAACGCAAGTTGCGCCTGAAGCCATTAGGTTGAAGGCACGTCTGCCTGGGCGTCACGCATTGCGTCATCCACTCACCCCGTGCCTCATCGGCAGGTAAGTGCGTGGGCGGATATTGGCCCCCCGTGCACATTGGTGCTCGGCCGGCCTAAAAATGACGGTCCCCGATGACGGACATCACGGCAAGTGGTGGTTGCCAAACCGTCGCGTCATGTCGTGCATGCCATTCTTTGTCGCGGGGCTGGCTCATCGACCCTTAAGTACCACATACTGCGGTACCTCAACTGCGACCCCAGGTCAGGCGGGATTACCCGCTGAGTTTAAGCATATCAATAAGCGGAGGAAAAGAAACTTACAAGGATTCCCCTAGTAACGGCGAGCGAACCGGGAATAGCCCAGCTTGAAAATCGGGCAATCTCATTGTTCGAATTGTAGTCTGGAGAAGCGTCCTCAGCGACGGACCGGGCCCAAGTCCCCTGGAAGGGGGCGCCAGAGAGGGTGAGAGCCCCGTCGTGCTCGGACCCTGTCGCACCACGAGGCGCTGTCGGCGAGTCGGGTTGTTTGGGAATGCAGCCCCAATCGGGCGGTAAATTCCGTCCAAGGCTAAATATTGGCGAGAGACCGATAGCAAACAAGTACCGCGAGGGAAAGATGAAAAGGACTTTGAAAAGAGAGTCAAAGAGTGCTTGAAATTGTCGGGAGGGAAGCGAATGGGGGCCGGCGATGCGCCCCGGTCGGATGTGGAAAGGGCTAAAACCCGGTCCGCCAATCGACTCGGGGTGTGGACCGGTGCGGATTGGGACGGAGGCCAAAGCCCAGGATGTCGTTAAGCCTGTGGAGACGCCTTCGCCTCGATCGTGGCTGGCAGCGTGCGCCTTTGGCGTGCTTCGGCATCTGCGCGCTCCCGGCACCGGCCAGTGGGCTCTCCATTCGGCCCGTCTTGAAACACGGACCAAGGAGTCTGACATGTGTGCGAGTCAACGGGTGAGTAAACCCGCAAGGCGTAAGGAAGCTGATTGGTGGGATCCCCTAGCGGGTTGCACCGCCGACCGACCTTGATCTTCTGAGAAGGGTTCGAGTGTGAGCATGCCTGTCGGGACCCGAAAGATGGTGAACTATGCCTGAGCGGGGCGAAGCCAGAGGAAACTCTGGTGGAGGCCCGCAGCGATACTGACGTGCAAATCGTTCGTCTGACTTGGGTATAGGGGCGAAAGACTAATCGAACCGTCTAGTAGCTGGTTCCCTCCGAAGTTTCCCTCAGGATAGCTGGAGCCCGTGTGCGAGTTCTATCGGGTAAAGCCAATGATTAGAGGCATCGGGGGCGCAACGCCCTCGACCTATTCTCAAACTTTAAATAGGTAGGACGGCGCGGCTGCTCTGTTGAGCCGCGCCACGGAATCGAGAGCTCCAAGTGGGCCATTTTTGGTAAGCAGAACTGGCGATGCGGGATGAACCGGAAGCCAGGTTACGGTGCCCAACTGCGCGCTAACCTAGAACCCACAAAGGGTGTTGGTCGATTAAGACAGCAGGACGGTGGTCATGGAAGTCGAAATCCGCTAAGGAGTGTGTAACAACTCACCTGCCGAATCAACTAGCCCCGAAAATGGATGGCGCTTAAGCGCGCGACCTATACCTGGCCGTCGGGGCAAGTGCCAGGCCTCGATGAGTAGGAGGGCGCAGCGGTCGCTGCAAAACCTTAGGCGTGAGCCTGGGCGGAGCGGCCGTTGGTGCGGATCTTGGTGGTAGTAGCAAATATTCAAATGAGAACTTTGAAGGCCGAAGAGGGGAAAGGTTCCATGTGAACGGCACTTGCACATGGGTTAGTCGATCCTAAGAGTCGGGGGAAGCCCGACAGAGAGCGCGTTCAGCGCGAACTTCGAAAGGGAATCGGGTTAAAATTCCTGAACCGGGACGTGGCGGCTGACGGCAACGTTAGGGAGTCCGGAGACGTCGGCGGGGGCCTCGGGAAGAGTTATCTTTTCTGTTTAACAACCTGCCCACCCTGGAAACGGCTCAGCCGGAGGTAGGGTCCAGCGGTTGGAAGAGCACCGCACGTCGCGTGGTGTCCGGTGCGCCCCCGGCGGCCCTTGAAAATCCGGAGGACCGAGTGCCTTTCACGCCCGGTCGTACTCATAACCGCATCAGGTCTCCAAGGTGAACAGCCTCTGGTCGATGGAACAATGTAGGCAAGGGAAGTCGGCAAAATGGATCCGTAACTTCGGGAAAAGGATTGGCTCTGAGGACTGGGCACGGGGGTCCCAGTCCTGAACCCGTCGGCTGTCGGTGGACTGCTCGAGCTGCACCCGCGGCGAGAGCGGGTCGTCGCGTGCCGGCCGGGGGACGGACTGGGAACGGCTCTTCGCGGGGCCTTCCCCGGGCGTCGAACAGTCAACTCAGAACTGGTACGGACAAGGGGAATCCGACTGTTTAATTAAAACAAAGCATTGCGATGGTCCCTGCGGATGCTCACGCAATGTGATTTCTGCCCAGTGCTCTGAATGTCAAAGTGAAGAAATTCAACCAAGCGCGGGTAAACGGCGGGAGTAACTATGACTCTCTTAAGGTAGCCAAATGCCTCGTCATCTAATTAGTGACGCGCATGAATGGATTAACGAGATTCCCACTGTCCCTGTCTACTATCCAGCGAAACCACAGCCAAGGGAACGGGCTTGGCAGAATCAGCGGGGAAAGAAGACCCTGTTGAGCTTGACTCTAGTCCGACTTTGTGAAATGACTTGAGAGGTGTAGGATAAGTGGGAGCTCAAAAGGCGAAAGTGAAATACCACTACTTTTAACGTTATTTTACTTATTCCGTGAATCGGAGGCGGGGCAATGCCCCTCTTTTTGGACCGAAGGCTCGCTTATGCGGGCCGATCCGGGCGGAAGACATTGTCAGGTGGGGAGTTTGGCTGGGGCGGCACATCTGTTAAAAGATAACGCAGGTGTCCTAAGATGAGCTCAACGAGAACAGAAATCTCGTGTGGAACAGAAGGGTAAAAGCTCGTTTGATTCTGATTTCCAGTACGAATACGAACCGTGAAAGCGTGGCCTAACGATCCTTTAGACCTTCGGAATTTGAAGCTAGAGGTGTCAGAAAAGTTACCACAGGGATAACTGGCTTGTGGCAGCCAAGCGTTCATAGCGACGTTGCTTTTTGATCCTTCGATGTCGGCTCTTCCTATCATTGTGAAGCAGAATTCACCAAGTGTTGGATTGTTCACCCACCAATAGGGAACGTGAGCTGGGTTTAGACCGTCGTGAGACAGGTTAGTTTTACCCTACTGATGACAGTGTCGCAATAGTAATTCAACCTAGTACGAGAGGAACCGTTGATTCGCACAATTGGTCATCGCGCTTGGTTGAAAAGCCAGTGGCGCGAAGCTACCGTGCGCCGGATTATGACTGAACGCCTCTAAGTCAGAATCCGGGCTAGAAGCGATGCATGCGCCCGCCGCCCGTTTGCCGACCAGCAGTAGGGGCCATTTGGCCCCCAAAGGCACGTGTCTTTGGCGTTAGCCTGCGCGATGGATGCGTCGTGCAGGCCGCCTTGAAGTACAATTCCTATCGAGCGGCGGGTAGAATCCTTTGCAGACGACTTAAATACGCGACGGGGTATTGTAAGTGGCAGAGTGGCCTTGCTGCCACGATCCACTGAGATTCAGCCCTGCGTCGCT	Eukaryota	Archaeplastida	Viridiplantae	Streptophyta	Magnoliopsida	Ericales	Ericaceae	Rhododendron	Rhododendron mucronatum	Eukaryota;Archaeplastida;Viridiplantae;Streptophyta;Magnoliopsida;Ericales;Ericaceae;Rhododendron;Rhododendron_mucronatum
GCA_019656295|BPLT01000307.1/78144-84093	1	GCA_019656295	224351	5950	GGAATGCTACCTGGTTGATCCTGCAGTAGTCATATGCTTGTCTCAAAGATTAAGCCATGCATGTGTAAAGTATGAACTAATTCAGACTGTGAAACTGCGAATGGCTCATTTAAATCAGTTATAGTTTGTTTGATGGTATCTTTCTACTTCGGATAACCGTAGTAATTCTAGAGCTAATACGTGCAACAAACCCCGACTTCTGGAAGGGATGCATTTATTAGATAAAAGGTCAACGCGGGCTTTGCCCGTTGCTCTGATGATTCATGATAACTCGACGGATTCGCAACGGCCTTCGTGCCGGCGACGCATCATTCAAATTTCTGCCCTATCAACTTTCGATGTAGGATAGTGGCCTACTATGGTGGTGACGGGTGACGGAGAATTAGGTTCGATTCCGGAGAGGGAGCCTGAGAAACGGCTACCACATCCAAGGAAGGCAGCAGGCGCGCAAATTACCCAATCCTGACACGTGGGAGGTAGTGACAATAAATAACAATACCGGGCTCATTGAGTCTGGTAATTGGAATGAGTACAATCTAAATTCCCTTAACGAGGATCCATTGGAGGCAAGTCTGGTGCCAGCAGCCGCGGTAATTCCAGCTCCAATAGCGTATATTTAAGTTGTTGCAGTTAAAAAGCTCGTAGTTGGATTTTGGGTTGGGTCGATCGGTCCGCCTTTGGGTGTGCACCTGTCGTCTCGTCCCTTCTGCCGGCGATGCGCTCCTGGCCTTAATTGGCCGGGTCGTGCCTCCGGCGCTGTTAGCTTTGAAGAAATTAGAGTGCTCAAAGCAAGCCTACGCTCTGGATACATTAGCTATGGGATAACACCATAGGATTTCGATCCTATTCTGTTGGCCTTCGGGATCGGAGTAATGATTACCAGGGACAGTCGGGGGCATTCGTATTTCATAGTCAGAGGTGAAATTCTTGGATTTATGAAAGACGAACAACTGCGAAAGCATTTGCCAAGGATGTTTTCATTAATCAAGAACGAAAGTTGGGGGCTCGAAGACGATCAGATACCGTCCTAGTCTCAACCATAACGATGCCGACCAGGGATCAGCGGATGTTACTTTTAGGACTCCGCTGGCACCTTATGAGAAATCAAAGTTTTTGGGTTCCGGGGGGAGGTATGGTCGCAAGGCTGAAACTTAAAGGAATTGACGGAAGGGCACCACCAGGAGTGGAGCCCTGCGGGCTTAATTTGACTCAAACCGGGGAAACTTACCAGGTTCCAGACATAGTAAGGATTGACAGACTGAGAGCTCTTTCTTGATTCTATGGGTGGTGGGTGCATGGCCGTTCTTAGTTGGTGGAGCGATTTGTCCTGGTTAATTCCGTTAACGAACGAGACCTCAGACCTGCTAACTAGCTATGTGGGAGGTGACCCCTCGACAGCTAGCTTCTTAGAGGGACTATGGCCTTTCAGGCCACGGAAGTTTGCAGTCAATAACAGGTCTGTGATGCCCTTAGATGTTCTGGGCCGCACGCGCGCTACACTGATGTATTCAACGAGTTTATAGCCCTTGGCCGAAAGGTCCGGGTAATCTTTGAAATTTCATCGTGATGGGGATAGATCATTGCAATTGTTGGTCTTCAACGAGGAATTCCTAGTAAGCGCGAGTCATCAGCTCGCGTTGACTACGTCCCTGCCTTTGTACACACCGCCCGTCGCTCCTACCGATTGAATGGTCCGGTGAAGTGTTCGGATCGCGGCGACGTGGGCGGTTCGCTGCCGGCGACGTCGCGAGAAGTCCACTGAACCTTATCATTTAGAGGAAGGAGAAGTCGTAACAAGGTTTCCGTAGGTGAACCTGCGGAAGGATCATTGTCGAAACCTGCCAACAAGCAGAAAACTTGCGAACTTGTCTAATACAGTGGGGAATGCGTGGGTTGGGGCCTTGTTCTCTTCTCCTTCCGCTTTCCCCTGGCGAGTAGATGTGCGCGGAGCTTTTGAGCAACGTGTTTCATTTACTTGTTCGAACAACGAACCCCGGCGCAAAACGCGCCAAGGATAATTGAACAAAGTTTGCGCACGTCCCCTGCCCGTTTTTGGGTGGTGTTGGCGTGCACATCTTTTGAATAACTAAACGACTCTCGGGGCAACGGATATCTCGGCTTCTTGCATCGATGAAGACGTAGCGAAATGCGATACTTGGTGTGAATTGCAGAATCCCTGTGAACCATCGAGTCTTTGAACGCAAGTTTGCGCCTGAAGCCATTAGGTTGAAGGCACGTCTGCCTGGGGCGTCACGCATTGCGTCATCCACTCACCCCGTGCCTCATCGGCAGGTAAGTTGCGGGGGCGGATATTGGCCCCCCCGTGCACATTGGTGCTCGGCCGGCCTAAAAATGCACGGTCCCGATGACGGACATCACGGCAAAGTGGTGGTTGCCAAAACCGTCGCGTCATGTCGGCATGCCATTCTTTGTCGCGGGGCTGGCTCATCGACCCTTAAGTACATATATACTGCGGTACCGTCAACTGCGACCCCAGGTCAGGCGGGATTACCCGCTGAGTTTAAGCATATCAATAAGCGGAGGAAAAAGAAACTTACAAGGATTCCCCTAGTTAACGGCGAGCGAACCGGGAATAGCCCAGCTTGAAAATCGGGCAATCTCATTGTTCGAATTGTAGTCTGGAGAAGCGTCCTCAGCGACGGACCGGGCCCAAGTCCCCTGGAAGGGGGCGCCAGAGAGGGTGAGAGCCCCGTCGTGCTCGGACCCTGTCGCACCACGAGGCGCTGTCGGCGAGTCGGGTTGTTTGGGAATGCAGCCCCAATCGGGCGGTAAATTCCGTCCAAGGCTAAATATTGGCGAGAGACCGATAGCAAACAAGTACCAGCGAGGGAAAGATGAAAAGGACTTTGAAAAGAGAGTCAAAGAGTGCTTGAAATTGTCGGGAGGGAAGCGAATGGGGGCCGGCGATGCGCCCCGTCGGATGTGGAAAGGGGCTAAAACCCCCGGTCCGCCAATCGACTCGGGGTGTGGACCGGTGCGGATTGGGACGGAGGCCAAAGCCAGGATGTCGTTAAGCCTGTGGAGACCGCTTCGCCTCGATCGTGGCTGGCAGCGTGCGCCTTTGGCGTGCTTCGGGCATCTGCGCGCTCCCGGCAACCGGCCAGTGGGCTCTCCATTCGAGCCCGTCTTGAAACACGGACCAGGAGTCTGACATGTGTGCGAGTCAACTGGGTGAGTAAAACCGCGCAAGGCTGTAAGGAAGCTGATTGGTGGGATCCCCTAGCGGGTTGCACCGCCGACCGACCTTGATCTTCTGAGAAGGGTTCGAGTGTGAGCATGGCCTGTCGGGACCCGAAAGATGGTGAACATATGCCTGAGCGGAAGGCGAAGCCAGAGAGAAATCTCTGGTGGAGGCCCGCAGCGATACTGACGTGCAATCGTTCGTCTGACTTGGGTATAGGGGGCGAAAGACTAATCGAACCGTCTAGTAGCTGGTTCCCTCCGAAGTTTCCCTCAGGATAGCTGGAGCCCGTGTGCGAGTTCTATCGGGTGTAAAGCCAATGATTAGAGGCATCGGGGGCGCAACGCCCTCGACCTATTCTCAATACTTTAAATAGGTAGGACGGCGCGGCTGCTCTGTTGAGACCGCGCCACGGAATCGAGAGCTCCAAGTGGGCCATTTTTGTTAAGCAGAACTGGCGATGCGGGATGAACCGGAAGCCAGGTGTACGGTGCCAACTGCGCGCTAACCTAGAACCCACAAAGGGTGTTGGTCGATTAAGACAGCAGGACGGTGGTCATGGAAGTCGAAATCCGCTAAGGAGTGTGTAACAACTCACCTGCCGAATCAACTAGCCCCGAAAATGGATGGTCGCTTAAAGCGCGCGACCTATACCTGGCCGTCGGGGCATAGTGCCAGGCCTCGATGAGTAGGAGGGCGCAGCGGTCGCTGGCAAAACCTTAGGGCGTGAGCCTGGGCGGAGCGGCCGTTGGTGCGGATCTTGGTGGTAGTAGCAAATATTCAAATGAGAACTTTGAAGGCCGAAGAGGGGAAAGGTTTACATGTGAACGGCACTTGCACATGGGTTAGTCGATCCTAAGAGTCGGGGGAAGCCCGACAGAGAGCGCGTTCAGCGCGAACTTTCGAAAGGGAATCGGGTTAAAATTCCTGAACCGGGACGTGGCGGCTGACGGGCAACGTTAGGGAGTCCGGAGACGTCGGCGGGGGCCTCGGGAAGAGTTATCTTTCTGTTTAACAACCTGCCCACCCTGGAAACGGCTCAGCCGGAGGTAGGGTCCAGCGGTTGGAAGAGCTACCGCACGTCGCGTTGGTGTCCGGTGCGCCCCGTGTGCGGACCTCTGGAAAAAATTCCGGAGGACCGAGTGCCTCCTCGACGCGCCCGGTCCGTACTCATAACCGCATCAGGTCTCCAAGGGTGAACAGCCTCTGGTCGATGGAACTAATGTAGGCAAGGGAAGTTCGGCCAAAATGGATCCGTAACTTCGGTGAAAAGGATTGGCTCTGAGGACTGGGCACGGGGGTCCCAGTCCTGAACCGTCGGCTGTCGGTGGACTGCTCGAGCTGCACCCGCGGCGAGAGCGGGTCGTCGCGTGCCGGCCGGGGGACGGACTGGGAACGGCTCTTCGCGGGGCCTTCCCTTCCGGGCGTCGAACAAGTCAACCTCAGAACTGGTACGGACAAGGGGAATCCGACTGTTTAATTAAAACAAAGCATATGCGATGGTCCCTGCGGATGCTCACGCAATGTGATTTCTGCCCAGTGCTCTGAATGTCAAAGTGAAGAAATTCAACCAAGCGCGGGTAAACGGCGGGAGTAACTATGACTCTCTTAAGGTAGCCAAATGCCCTCGTCATCTAATTAGTGACGCGCATGAATGGATTAACGAGATTCCCACTGTCCCCTGTCTACTATCCAGCGAAACCACAGCCAAGGGAACGGGCTTGGCAGAATCAGCGGGGAAAGAAGACCCTGTTTGAGCTTTGACTCTAGTCCGACTTTGTGAAATGACTTGAGAGGTGTAGGATAAGTGGGAGCTCAAAAGGCGAAAGTGAAATACCACTACTTTTAACGTTATTTTACTTATTCCGTGAATCGGAGGCGGGGCAATGCCCCTCTTTTTGGACCGAAGGCTCGCTTATGCGGGCCGATCCGGGCGGAAGACATTGTCAGGTGGGGAGTTTGGCTGGGGCGGCACATCTGTTAAAAGATAACGCAGGTGTCCTAAGATGAGCTCAACGAGAACAGAAATCTCGTGTGGAACAGAAGGGTAAAAGCTCGTTTGATTCTGATTTCCAGTACGAATACGAACCGTGAAAGCGTGGCCTAACGATCCTTTAGACCTTCGGAATTTGAAGCTAGAGGTGTCAGAAAAGTTACCACAGGGATAACTGGCTTGTGGCAGCCAAGCGTTCATAGCGACGTTGCTTTTTGATCCTTCGATGTCGGCTCTTCCTATCATTGTGAAGCAGAATTCACCAAGTGTTGGATTGTTCACCCACCAATAGGGAACGTGAGCTGGGTTTAGACCGTCGTGAGACGGTTAGTTTTACCCTACTGATGACAGTGTCGCAATAGGTAATTCAACCTAGTACGAGAGGAACCGTTTGATTCGCACAATTGGTCATCGCGCTTGGTTGAAAAGCCAGTGGCGCGAAGCTACCAGTGCGCCGGATTATGACCTGAACGCCTCTAAGTCAGAATCCGGGCTAGAAGCGATGCATGCGCCCGCGCCCGTAGTTGTCCGTGACCAGCAGTAGGGGTGCCATTTTGGCCCCCATACTAGAGGACACGTGTCTTTGGCGTTAGCCTGGCCGCGACTGGATATGGCGGTTCGTGCAGGACCGCCTTGAAGTACATTCCTATCGAGCGGCGGGTAGAATCCTTGCAGGACGACTTAAATACGCGACGGTGTGTAGTGTAAGTGGCAGAGTGGCCTTGCTGCGGCCCGACGTCACACTGAGATTCAGG	Eukaryota	Archaeplastida	Viridiplantae	Streptophyta	Magnoliopsida	Ericales	Ericaceae	Rhododendron	Rhododendron mucronatum	Eukaryota;Archaeplastida;Viridiplantae;Streptophyta;Magnoliopsida;Ericales;Ericaceae;Rhododendron;Rhododendron_mucronatum
GCA_019656295|BPLT01000307.1/92481-98375	1	GCA_019656295	224351	5895	GGAATGCTACCTGGTTGATCCTGCCAGTAGTCATATGCTTGTCTCAAAGATTAAGCCATGCATGTGTAAGTATGAACTAATTCAGACTGTGAAACTGCGAATGGCTCATTAAATCAGTTATAGTTTGTTTGATGGTATCTTCTACTCGGATAACCGTAGTAATTCTAGAGCTAATACGTGCAACAAACCCCGACTTCTGGAAGGGATGCATTTATTAGATAAAAGGTCAACGCGGGCTTTGCCCGTTGCTCTGATGATTCATGATAACTCGACGGATCGCACGGCCTTCGTGCCGGCGACGCATCATTCAAATTTCTGCCCTATCAACTTTCGATGGTAGGATAGTGGCCTACTATGGTGGTGACGGGTGACGGAGAATTAGGGTTCGATTCCGGAGAGGGAGCCTGAGAAACGGCTACCACATCCAAGGAAGGCAGCAGGCGCGCAAATTACCCAATCCTGACACGGGGAGGTAGTGACAATAAATAACAATACCGGGCTCATTGAGTCTGGTAATTGGAATGAGTACAATCTAAATCCCTTAACGAGGATCCATTGGAGGGCAAGTCTGGTGCCAGCAGCCGCGGTAATTCCAGCTCCAATAGCGTATATTTAAGTTGTTGCAGTTAAAAAGCTCGTAGTTGGATTTTGGGTTGGGTCGATCGGTCCGCCTTTGGGTGTGCACCTGTCGTCTCGTCCCTTCTGCCGGCGATGCGCTCCTGGCCTTAATTGGCCGGGTCGTGCCTCCGGCGCTGTTACTTTGAAGAAATTAGAGTGCTGCAAAGCAAGCCTACGGCTCTGGATACATTAGCATTGGATAACACCATAGGATTTCGATCCTATTCTGTTCGGCCTTCGGGATCGGAGTAATGATTAACAGGGACAGTCGGGGGCAGTCGTAGTTTCATAGTCCGAGGTGAATTCTTGGATTTATGAAAGGAGCAACAACTGCGAAAGCATTTGCCAAGGATGTTTTCATTAATCAAGAACGGCAAAAGTGGGGGGGGCTCGAGACGATCAGATTACCGTTCCTAGTATCAACCATAAACGGATGCCGACCAGGGATCAGCGGATGTTACTTTTAGGACTCCCGCTTGGCACCTTATGAGAAATCAAAGTTTTTGGGTTCCAGGGGGGAGTATGGTCGCAAGGCTGTAAACTTAAAGGAATTGACGGAAGGGGCCACCACTCAGGAGTGGAGCCTGCGGCTTAATTTGACTCAACACGGGGAAACTTACCAGGTCCAGACATAGTAAGGATTGACAGACTGAGAGCTCTTTCTTGATTCTATGGGTGGTGGTGCATGGCCGTTCTTAGTTGGTGGAGCGATTTGTCTGGTTAATTCCGTTAACGAACGAGACCTCAGCCTGCTAACTAGCTATGTGGAGGTGACCCTCGACAGCTAGCTTCTTAGAGGGACTATGGCCTTTCAGGCCACGGAAGTTTGAGGCAATAACAGGTCTGTGATGCCCTTAGATGTTCTGGGCCGCACGCGCGCTACACTGATGTATTCAACGAGTTTATAGCCTTGGCCGAAAGGTCCGGGTAATCTTTGAAATTTCATCGTGATGGGGATAGATCATTGCAATTGTTGGTCTTCAACGAGGAATTCCTAGTAAGCGCGAGTCATCAGCTCGCGTTGACTACGTCCCTGCCCTTTGTACACACCGCCCGTCGCTCCTACCGATTGAATGGTCCGGTGAAGTGTTCGGATCGCGGCGACGTGGGCGGTTCGCTGCCGGCGACGTCGCGAGAAGTCCACTGAACCTTATCATTTAGAGGAAGGAGAAGTCGTAACAATGGTTTCCGTAGGTGAAACCTGCGGAAGGATCATTGTGGAAACCTGCCAACAAGCATAGAAAAACTTGCGAACTTGTCTAATACAGTGGGGAATGCGTGGGTTGGGGCCTTGTTCTCTCTCCTTCCGCTTTTCCCCTGGCGAGTAGATGTGCGCGGAGCTTTTGAGCAACGTGTTCATTTACTTGTCGAACAACGAACCCCCGGCGCAAAACGCGCCAAGGATAATTGAACAAAGTTTGCGCACGTCCCCTGCCCGTTTTTGGGTGGTGTTGGACGTGCACATCTTTTGAATAACTAAACGACTCTCGGCAACGGATATCTCGGCTCTTGCATCGATGAAGAACGTAGCGAAATGCGATACTTGGTGTGAATTGCAGAATCCCGTGAACCATCGAGTCTTTGAACGCAAGTTGCGCCTGAAGCCATTAGGTTGAAGGCACGTCTGCCTGGGCGTCACGCATTGCGTCATCCACTCACCCCGTGCCTCATCGGCAGGTAAGTGCGTGGGCGGATATTGGCCCCCCGTGCAAATTGGTGCTCGGCCGGCCCTAAAAAATGACGGTCCACCGATGGACGGACATCCGGCAAGTGGTGGTTGCCAAACCGGTCGCGTCATGTCGTGCATGCCATTCTTTGTCGCGGGAGGCTGGCTCATCGACCCTTAAGTACCATATACTGCGGTACCTCAACTGCGACCCCAGGTCAGGCGGGATTTACCCGCTGAGTTTAAGCATATCAATAAGCGGAGGAAAAGAAACTTACAAGGATTCCCCTAGTAACGGCGAGCGAACCGGGAATAGCCCAGCTTGAAAATCGGGCAATCTCATTGTTCGAATTGTAGTCTGGAGAAGCGTCCTCAGCGCCGGACGGGCCCAAGTCCCCTGGAAGGGGGCGCCAGAGAGGGTGAGAGCCCCGTCGTGCTCGGACCCTGTCGCACACGAGGCGCTGTCGGCGAGTCGGGTTGTTTGGGAATGCAGCCCCAATCGGGCGGTAAATTCCGTCCAAGGCTAAATATTGGCGAGAGACCGATAGCAAACAAGTACCGCGAGGGAAAGATGAAAAGGACTTTGAAAAGAGAGTCAAAGAGTGCTTGAAATTGTCGGGAGGGAAGCGAATGGGGGCCGGCGATGCGCCCCGGTCGGATGTGGAAAGGGCTAAAACCCGGTCCGCCAATCGACTCGGGGTGTGGACCGGTGCGGATTGGGACGGAGGCCAAAGCCCAGGATGTCGTTAAGCCTGTGGAGACGCCTTCGCCTCGATCGTGGCTGGCAGCGTGCGCCTTTGGCGTGCTTCGGCATCTGCGCGCTCCCGGCACCGGCCAGTGGGCTCTCCATTCGGCCCGTCTTGAAACACGGACCAAGGAGTCTGACATGTGTGCGAGTCAACGGGTGAGTAAACCCGCAAGGCGTAAGGAAGCTGATTGGTGGGATCCCCTAGCGGGTTGCACCGCCGACCGACCTTGATCTTCTGAGAAGGGTTCGAGTGTGAGCATGCCTGTCGGGACCCGAAAGATGGTGAACTATGCCTGAGCGGGGCGAAGCCAGAGGAAACTCTGGTGGAGGCCCGCAGCGATACTGACGTGCAAATCGTTCGTCTGACTTGGGTATAGGGGCGAAAGACTAATCGAACCGTCTAGTAGCTGGTTCCCTCCGAAGTTTCCCTCAGGATAGCTGGAGCCCGTGTGCGAGTTCTATCGGGTAAAGCCAATGATTAGAGGCATCGGGGGCGCAACGCCCTCGACCTATTCTCAAACTTTAAATAGGTAGGACGGCGCGGCTGCTCTGTTGAGCCGCGCCACGGAATCGAGAGCTCCAAGTGGGCCATTTTTGGTAAGCAGAACTGGCGATGCGGGATGAACCGGAAGCCAGGTTACGGTGCCCAACTGCGCGCTAACCTAGAACCCACAAAGGGTGTTGGTCGATTAAGACAGCAGGACGGTGGTCATGGAAGTCGAAATCCGCTAAGGAGTGTGTAACAACTCACCTGCCGAATCAACTAGCCCCGAAAATGGATGGCGCTTAAGCGCTGCTTGCGACCTAGTACCTGTGCCGTCGGGCAAGTGCCAGGCCTCGATGAGTAGGATGGGCGCCGTCGGTCGCTGCAAAACCTTATGCGTGAGCCTGGGCGGAGCGGCCGTTGGTGCGGATTCTTGGTGGTAGTAGCAAATATTCAAATGAGAACTTGAAGGCCGAAGAGGGGAAAGGTTCCATGTTGAACGGCACTTGCACATGGGTTAGTCGATCTAAGAGTCGGGGGAAGCCCGACAGAGAGCTGCGTTCAGCGCGAACTTCGAAAGGGAATCGGGTTAAAATTCCTGAAACCGGGACGTGGCGGCTGACGGCAACGTTAGGGAGTCCGGAGACGTCGGCGGGGGCCTCGGGAAGAGTTATCTGTTTCTGTTTAACAACCTGCCCACCCTGGAAACGGCTCAGCCGGAGGTAGGGTCCAGCGGTTGGAAGAGCAACGCACGTCGCGTGGTGTCCGTGCGCCCCCGGCGGCCCTTGAAAATCCGGAGGACCGAGTGCCTTTCACGCCCGGTCGTACTCATAACCGCATCAGGTCTCCAAGGTGAACAGCCTCTGGTCGATGGAACAATGTAGGCAAGGGAAGTCGGCAAAATGGATCCGTAACTTCGGGAAAAGGATTGGCTCTGAGGACTGGGCACGGGGGTCCCAGTCCTGAACCCGTCGGCTGTCGGTGGACTGCTCGAGCTGCACCCGCGGCGAGAGCGGGTCGTCGCGTGCCGGCCGGGGGACGGACTGGGAACGGCTCTTCGCGGGGCCTTCCCCGGGCGTCGAACAGTCAACTCAGAACTGGTACGGACAAGGGGAATCCGACTGTTTAATTAAAACAAAGCATTGCGATGGTCCCTGCGGATGCTCACGCAATGTGATTTCTGCCCAGTGCTCTGAATGTCAAAGTGAAGAAATTCAACCAAGCGCGGGTAAACGGCGGGAGTAACTATGACTCTCTTAAGGTAGCCAAATGCCTCGTCATCTAATTAGTGACGCGCATGAATGATTAACGAGATTCCCACGGTCCCATGTCTACTATCCAGCGAAACCACAGCCAAGGGATCGGGCTTGGCAGAATCAGCGGGGAAAGAAGACCCTGTTGAGCTTGACTCTAGTCCGACTTTGTGAAATGACTTGAGAGGTGTAGGATAAGTTGGGAGCTCAAAGGCGAAAGTGAAATACCACTACTTTTAACGTTATTTTACTTATTCCGTGAATCGGAGGCGGGGCAATGCCCCTCTTTTGGACCGAAGGCTCGCTTATGCGGGCCGATCCGGGCGGGAAGGACATTGTCAGGTGGGGAGTTTGGCTGGGGCGGCACATCTGTTAAAAGAATAACGCAGGTGTCCTAAGATGAGCTCACCGAGAACAGAAATCTCGTGTGGAACAGAAGGGTAAAAGCTCGTTTGATTCTGATTTCCAGTACGAATACGAACCGTGAAAGCGTGGCCTAACGATCCTTTAGACCTTCGGAATTTGAAGCTAGAGTGTCAGAAAAGTTACCACAGGGATAACTGCTTGTGGCAGCCAAGCGTTCATAGCGACGTTGCTTTTTGATCCTTCGATGTCGGCTTCTTCCTATCATTGTGAAGCAGAATTCACCAAGTGTTGGATTGTTCACCCACCAATAGGGAACGTGAGCTGGGTTTAGACCGTCGTGAGACAGGTTAGTTTTACCCTACTGATGACAGTGTCGCAATAGTAATTCAATCCTAGTACGAGAGGACCCGTTGGATTCGCACAATTGGTCATCGCGCTGGTTGAAAAGCCAGTGGCGCGAAGCTACCGGGCGCCGGATTATGACTGAACGCCTCTAAGTCAGGAATCCGGTGCTAGAAGCGATGCATGCGCCCTGCACGCCGTTTGCCGTACCAGCAGTAGGGGCCATTTGGCCCCCAAAGGCACGTGTCTTTGGCGTTAGCCTGCGCGATGGAGCGTCGTGCAGGCCGCCTTGAAGTACAATTCCTATCGAGCGGCGGGTGAGAATCCTTTGCAGACGACTTAAATACGCGACGGGTATTGTAATTGGGCAGAGTGGCCTTGCTGCCACGATCCACTGAGATTCAGCCCTGCGTCGCTC	Eukaryota	Archaeplastida	Viridiplantae	Streptophyta	Magnoliopsida	Ericales	Ericaceae	Rhododendron	Rhododendron mucronatum	Eukaryota;Archaeplastida;Viridiplantae;Streptophyta;Magnoliopsida;Ericales;Ericaceae;Rhododendron;Rhododendron_mucronatum
GCA_019656835|CM033802.1/40151632-40157478	1	GCA_019656835	49169	5847	GGAATGCTACCTGGTTGATCCTACCAGTAGTCATATGCTTGTCTCAAAGATTAAGCCATGCATGTGTAAGTATGAACTAATTCAAACTGTAAAACTGCGAATAGCTCATTAAATCAGTTATAGTTTGTTTGATGGTATCTTCTACTCGGATAACTGTAGTAATTCTAGAGCTAATACGTGCAACAAACCCCAACTTCTGGAAGGGATGCATTTATTAGATAAAAGGTCAACGCGGGCTTTGCCCGTTGCTCTGATGATTCATGATAACTCAACGGATCGCACAGCCTTCGTGCCGGCGACGCATCATTCAAATTTCTGCCCTATCAACTTTCGATGGTAGGATAGTGGCCTACTATGGTGGTGATGGGTGACGCAGAATTAGGGTTCAATTCCGGAGAGGGAGCCTGAGAAACGGCTGCCACATCCAAGGAAGGCAGCAGGCGCGCAAATTACCCAATCCTGACACGGGGAGGTAGTGACAATAAATAACAATACCGGGCTCATTGAGTCTGGTAATTGGAATGAGTACAATCTAAATCCCTTAACGAGGATCCATTGGAGGGCAAGTCTGGTGCCAGCAGCCGCGGTAATTCCAGCTCCAATAGCGTATATTTAAGTTGTTGCAGTTAAAAAGCTCGTAGTTGGATTTTGGGTTGGGTCGATCGGTCCGCCTTTGGGTGTGCACTTGTCGTCTCGTCCCTTCTACCGGCGATGCGCTCCTGGCCTTAATTGGCCGGGTCGTGCCTCCGGCACTGTTACTTTGAAGAAATTAGAGTGCTCAAAGCAAGCCTACGCTCTGGATACATTAGCATGGGATAACACCATAGGATTTCGATCCTATTCTGTTGGCCTTCGGGATCGGAGTAATGATTAACAGGGACAGCCGGGGGCATTCGTATTTCATAGTCAGAGGTGAAATTCTTGGAATTATGAAAGACGAACAACTGCGAAAGCATTTGCCAAGGATGTTTTCATTAATCAAGAACGAAAGTTGGGGGCTCGAAGACGATCAGATACCATCCTAGCCTCAACCATAAACGATGCCGACTAGGGATCAGCGAATGTTACTTTTAGGACTCCGCTGGCACCTTATGAGAAATCAAAGTTTTTGGGTTCCGAGGGGAGTATGGTCGCAAGGCTGAAACTTAAAGGAATTGACGGAAGGGCACCACCAGGAGTGGAGCCTGCTGCTTAATTTGACTCAACACGGGGAAACTTACCAGGTCCAGACATAGTAAGGATTGACAGACTGAGAGCTCTTTCTTGATTTTATGGGTGGTGGTGCATGGTCGTTCTTAGTTGGTGGAGCGATTTGTCTAGTTAATTCCATTAATGAACGAGACCTCAGCCTGCTAACTAGCTATGTGGAGGTGACCCTCGACAGCTAGCTTCTTAGAGGGACTATGGCCTTTCAGGCCACGAAAGTTTGAGGCAATAACAGGTCTGTGATGCCCTTAGATGTTCTGGGCCGCACGCGCGCTACACTGATGTATTCAACAAGTTTATAGCCTTGGCCGAAAGGTCCGGGTAATCTTTGAAATTTCATCGTGATGGGGATAGATCATTGCAATTGTTGGTCTTCAATGAGGAATTCCTAGTAAGCGCGAGTCTTCAGCTCGCGTTGACTACGTCCCTGCCCTTTGTACACACCGCCCGTCGCTCCTACCGATTGAATGGTCCGGTGAAGTGTTCGGATCGCGGCGACGTGGGCGGTTCGCTGCCGGCGACATCGTGAGAAGTAAACTGAACCTTATCATTTAGGGGAAGGAGAAGTCGTAACAAGGTTTCCGTAGGTGAACCTGCGGAAGGATCATTGTCGAAACCTACCAACAAGCAGAAAACTTGCGAACTTGTCTAATACAGTGGGGAATGCGTGGGTTGGGGCCTTGTTCTCTTTCCTTCTGCTTTTCCCTCGCGAGTAGATGTGCGCGGTGCTTTTTGGCAACGTGTTCATTTACTTGTCGAACAACGAACCCCGGCGCAAAACGCGCCAAGGATAATTGAACAAAGTTTGTCCACGTCCCCTGCCGTTTTTGGGTGGCGTTGGCGCGCACATCTTTCGAATAACTAAACGACTCTCGGCAACGGATATCTCGGCTCTTGCATCGATGAAGAACGTAGCAAAATGCGATACTTGGTGTGAATTGCAAAATCCTGTGAACCATCGAGTCTTTGAACATAAGTTGCGCCTGAAGCCATTAGGTTGAAGGCATGTCTGCCTGGGCATCACGCATTGCGTCATCCACTCACCCCGTGCCTCATCGGCAGGTAAGTGAGTGGGCGGATATTGGCCCCCTGTTCACATTCATGCTCGGCCGGCCTAAAAATGACGGTCCCCGATGACGGACATCACGGCAAGTGGTGGTTGCCAAACTGTCGCGTCGTGTCGTGCATGCCATTCTTTGTCGCGGGCTTGCTCATCGACCCTTAAGTACCATCAACTGTGGTACCTCAACTGTGACCCCAAGTCAGATGGGATTACCCCCTGAGTTTAAGCATATCAATAAGCGGAGGAAAAGAAACTTACAAGGATTCCCCTAGTAACGGCGAGCGAACTGGGAATAGCCCAGCTTGAAAATCGGGCAATCTCATTGTTTGAATTGTAGTCTGGAGAAGCGTCCTCAGCGACGAACCGGCCCAAGTCCCCTGGAAGGGGGCGCCAGAGAGGGTGAGAGCCCCGTCGTGCTCGGACCCTGTCGCACCACTAGGCGCTGTCGGCGAGTCAGGTTGTTTGGGAATGCAGCCCCAATCGGGCGGTAAATTCCGTCCAAGGCTAAATATTAGTGAGAGACCGATAGCAAACAAGTACCGCGAGGGAAAGATGAAAATGACTTTGAAAAGAGAGTCAAAGAGTGCTTGAAATTGTCAGGACAGAAGCGAATGAGGGCCGGCGATGCGCCCCGGTCGGATGTGGAATGGGCTAAAACCCGGTCTGCCAATTGACTCGGGGTGTGGACCGGTGCGGATTGGGACAGAGGCCAAAGCCCAAGATGTCGTTAAGCCTGTGGAGACGCCTTCGCCTCGATTGTGGCTGGCAGCGTGCGCCTTTGGCTTGCTTTGACATCTGCGCGCTCCCGGCACCGGCCAGTGGGCTCTCCATTCGGCCCGTCTTGAAACACGGACCAAGGAGTCTGACATGTGTGCGAGTCAACGGGTGAGTAAACCCGCAAGGCGTAAGGAAGCTGATTGGTGGGATCCCGTCGCGGGTTGCATCGCCGACCGACCTTGATCTTCTGAGAAGGGTTCGAGTGTGAGCATGCCTGTCGGGACCCAAAAGATGGTGAACTATGCCTGAGCGGGTGAAGCCAGAGGAAACTCTAGTGGAGGCCCGCAGCGATACTGACGTGTAAATCGTTCGTCTGACTTGCGTATAGGGGCAAAAGACTAATCGAACCGTCTAGTAACTGGTTCCCTCCGAAGTTTCCCTCAGGATAGCTGGAGCCCTTGTGCGAGTTCTATCGGGTAAAGCCAATGATTAGAGGCATCGGGGGTGCAACGCCCTCAACCTATTCTCAAACTTTAAATAGGTAGGATGGCGCGGCTGCTCTGTTGAGCCGCACCACGGAATCGAGAGCTCTAAGTGGGCCATTTTTGGTAAGCAAAACTGGCAATGTGGGATGAACCGGAAGCTAGGTTACGGTGCCCAACTGCGCGCTAACCTAGAACCCACAAAGGGTGTTGGTCGATTAAGACAGCAAGACGGTGGTCATGGAAGTCAAAATCCGATAAGGAGTGTGTAACAACTCACCTGCCGAATCAACTAGCCCCGAAAATGGATGGCGCTTAAGCGCGCGACCTATACCTGGCCGTCGAGGCAAGTGCCAGGCCTCGATGAGTAGGAGGGCGCAACGGTCGCTGCAAAACCTTAGGCGTGAGCCTGGGCGGAGCGGTCGTTGGTGCGGATCTTGGTGGTAGTAGCAAATATTCAAATGAGAACTTTGAAGGCCGAAGAGGGGAAAGGTTCCATGTGAACGGCACTTGCACATGGGTTAGTCGATCCTAAGAGTCGGGGGAAGCCCGATAGAGAGCGTGTTCGGCGCGAACTTCGAAAGGGAATTGGGTTAAAATTCCTGAACCGGGACATGGCGGCTGACGGCAACGTTCGGGAGTCCGGAGATGTCGGTGGGGGCCTCGGGAAGAGTTATCTTTTCTGTTTAACAACCTGCCCACCCTAGAAATGGCTCAGCCGGAGGTAGGGTCCAGCGGTTGGAAGAGCACCGCACGTCGCGTGGTGTCCGGTGCGCCCCCGGCAGCCCTTGAAAATCCGGAGGACCGAGTGCCTTTCACGCCCGGTCGTACTCATAACCGCATCAGGTCTCCAAGGTGAACAGCCTCTAGTCGATGGAACAATGTAGGCAAGGGAAGTCGGCAAAATGGATCCGTAACTTCGGGAAAAGGATTGGCTCTGAGGACTGGGCACGGGGGTCCCAGTCCTGAACCCGTCGGCTGTCGGTGGACTACTCGAGCTGCACCTGAGGCGAGAGTGGGTCGTCGCGTGCCAGCCGGGGGACGGATTGGGAACGGCTCTTCGCGGGGCCTTCCCCGAGCGTCGAACAGTCAACTCAGAACTGGTACGGACAAGGGGAATCCGACTGTTTAATTAAAACAAAGCATTGCGATGGTCCCTGCGGATGCTCACACAATGTGATTTCTGCCCAGTGCTCTGAATGTCAAAGTGAAGAAATTCAACCAAGCGCGGGTAAACGGCGGGAGTAACTATGACTCTCTTAAGGTAGCGAAATGCCTCATCATCTAATTAGTGATGCGCATGAATGGATTAACGAGATTCCCATTGTCCCTGTCTACTATCCAGCGAAACCACAGCCAAGGGAATGGACTTGGCAGAATCAGTGGGGAAAGAAGACCCTATTGAGCTTGACTCTAGTCTGACTTTGTGAAATGACTTGAGAGGTGTAGGATAAGTGGGAGCTCAAAAGGCGAAAGTGAAATACCACTACTTTTAACGTTATTTTACTTATTCCGTGAATCGGAGGCGGGGCAATGCCCCTCTTTTTGGACCGAAGGCTCGCTTATGCGGGCCGATCCGAGCGGAAGACATTGTTAGGTGGGGAGTTTGGCTGGGGCGGCACATCTGTTAAAAGATAACGCAGGTGTCCTAAGATGAGCTCAACGAGAACAGAAATCTCGTGTGGAACAAAAGGGTAAAAGCTCGTTTGATTCTGATTTCTAGTACGAATACGAATCGTGAAAGCGTGGCCTAACGATCCTTTAGACCTTCGAAATTTGAAGCTACAAGTGTCAGAAAAGTTACCACAGGGATAACTGGCTTGTGGCAGCCAAGCGTTCATAGCGACGTTGCTTTTTGATCCCTCGATGTCGGCTCTTCCTATCATTGTGAAGCAGAATTCATCAAGTGTTGGATTGTTCACCCACCAATAGGGAACGTGAGCTGGGTTTAGACCGTCGTGAGATAGGTTAGTTTTACCCTACTGATGACAGTGTCGCAATAGTAATTCAACCTAGTACGAGAGGAGCCGTTGATTCACACAATTGGTCATCGCGCTTGGTTGAAAAGCCAGTGGCGCGAAGTTACCGTGCGTCGGATTATGACTGAACGCCTCTAAGTTAGAATCCGGGCTAGAAGCGATGCATGCGCCCGCCGCCCGTTTGCCGACCAGCAGTAGGGGCCATTTGGCCCCCAAAGGCACGTGTCTTTGGCGTTAGCCTGAGCGATGGATGCGTCGTGCAGGCCGCCTTGAAGTACAATTCCTATTGAGCAGCGGGTAGAATCCTTTGCAGACGACTTAAATACGCGACGGGGTATTGTAAGTGGCAGAGTGGCCTTGCTGCCACGATCCACTGAGATTCAGCCCTTCGTCGCTTCGA	Eukaryota	Archaeplastida	Viridiplantae	Streptophyta	Magnoliopsida	Ericales	Ericaceae	Rhododendron	Rhododendron ovatum	Eukaryota;Archaeplastida;Viridiplantae;Streptophyta;Magnoliopsida;Ericales;Ericaceae;Rhododendron;Rhododendron_ovatum
GCA_019656835|CM033802.1/40267319-40273164	1	GCA_019656835	49169	5846	GGAATGCTACCTGGTTGATCCTACCAGTAGTCATATGCTTGTCTCAAAGATTAAGCCATGCATGTGTAAGTATGAACTAATTCAGACTGTGAAACTGCGAATGGCTCATTAAATCAGTTATAGTTTGTTTGATGGTATCTTCTACTCGGATAACCGTAGTAATTCTAGAGGTAATACGTGCAACAAACCCCGACTTCTGGAAGGGATGCATTTATTAGATAAAAGGTCAACGCGGGCTTTGCCCGTTGCTCTAATGATTCATGATAACTCGACGGATCGCACGGTCTTCGTGCCGGCGACGCATCATTCAAATTTCTGCCCTATCAACTTTAGATGGTAGGATAGTGACCTACTATGGTGGTGACGGGTGATGGAGAATTAGGGTTCGATTTTGGAAAGGGAGCCTGAGAAACGGCTACCACATCCAAGGAAGGCAGCAGGCGCGCAAATTACTCAATCCTGACACGGGGAGGTAGTGACAACAAATAACAATACCAAGCTCATTGAGTCTGGTAATTGGAATGAGTACAACCTAAATCCCTTAACGAGGATCCATTGGAGGGCAAGTCTGGTGCCAGCTGCCGCGGTAATTCCAGCTCCAATAGCGTATATTTAAGTTGTTATAGTTAAAAAGCTCATCGTTGGATTTTGGGTAGGGTTGATGGGTCTGCCTTTGGGTGTGCACCTGTCGTCTTGTCCCTTCTGCCGGCGATGCGCTCCTGGCCTTAATTGGTCGGGTCGTGCCTCCGGCGCTGTTACTTTGAAGAAATTAGAGTGCTCAAAGCAAGCCTACGCTCTGGATACATTAGCATGGGATAACACCATAGGATTTCGATCCTATTCTGTTGGACTTCGGGATCAGAGTAATGATTATCAGGGACAGTCGGGGGCATTCGTATTTCATAGTCAGAGGTGAAATTATTGGATTTATGGAAGATGAACGACTGCGAAAGCATTTGCCAAGGATGTTTTCATTAATCAAGAACGAAAGTTGGGGGCTCGAAGACAATCAGATACCATCCTAGTCTCAACCATAAACGATGCTGACCAGGGATCAGCGGATGTTACTTTTAGGACTCTGCTGGCACCTTATGAGAAATCAAAGTTTTTGGGTTCCGGGGGGAGTATGGTCGCAAGGCTGAAACTAAAAGGAATTGACGGAAGGGCACCACCAGGAGTGGAGCCTGCGGCTTAATTTGACTCAACATGGGGAAACTTACCAGGTCTAGACATAGTAAGGATTGACAGACTGAGAGCTCTTTCTTGATTCTATGGGTGGTGGTGTATGGCCGTTCTTAGTTGGTGGAGCGATTTGTCTGGTTAATTCCGTTAACGAACGAGACCTCAGCCTGCTAACTAGCTATGTGGAGGTGACCCTCGACAACTAGCTTCTTAGAGGGACTATGGCCTTTCAGGCCACGGAAGTTTGAGGCAATAACAGGTCTGTGATGCCCTTAGATGTTCTGGGCCGCAAACTCGCTACACTGATGTATTCAATGAGTTTATAGCCTTGGCTGAAAGGTCCGGGTAATCTTTGAAATTTCATCGTGATGGGGATAGATCATTGCAATTGTTGGTCTTCAACGAGGAATTCCTAGTAAGCGCGAGTCATCAGCTCGCGTTGACTACGTCCCTGCCCTTTGTACACACCGCCCGTTGCTCCTACCGGTTGAATGGTCCGGTGAAGTGTTCAGATTGCGACGACGTGGGCGGTTCGCTGTCGGCGACATCGCGAGAAGTCCACTAAACCTTATCATTTAGTGGAAGGAGAAGTCGTAACAAGGTTTTCGTAGGTGACCCTGCAGAAGGATCATTATCGAAACCTGCCAATAAGCAGAAAACTTGCAAACTTGTCTAATACAGTGGGGAATGCGTGGGTTAGGGCCTTGTTCTCTTTCCTTCCGCTTTCCCCTTGCGAGTAGATGTGCGCGGTGCTATTTGGCAACGTGTTCATTTACTTGTCGAACAATGAACCCTGGTGCAAAACGCACCAAGGATAATTAAACAAAGTTTGTCCACGTCCCCTGCCCGTTTTCGGGTGGCGTTGGCGTGCACATCTTTCGAATAACTAATGACTCTCGGCAACGGATATCTCGGCTCTTGCATCGATGAAGAACGTAGCGAAATGCGATACTTGGTGTGAATTGTAGAATCCCGTGAACCATCGAGTCTTTGAACGCAAGTTGCGCCTGAAGCCATTAGGTTGAAGGCACGTCTGCCTGGGCGTCACGCATTGCATCATCCACTCACCCCGTGCCTCATCGACAGGTAAGTGCGTGGGCGGATATTGGCCCCCAGTTCACATTCATGCTCGGCCGGCATAAAAATGACGGTCCCTGATGACGGACATCACGGCAAGTGGTGGTTGCCAAACCGTCGCGTCGTGTCGTGCATGCCATTCTTTGTCGCGGGCTGGCTCATCGACCCTTAAGTACCATCAACTGTGGTACCTCAACTGCGACCCCAGGTTAGACAGGATTACCCACTGAGTTTAAGCATATCAATAAGCGGAGGAAAAGAAACTTACAAGGATTCCCCTAGTAACGGCGAGCGAACCGGGAATAGCCTAGCTTGAAAATCGGGCAATCTCATTGTTCGAATTGTAGTCTGGAGAAGCGTCCTCAGCGACAGACCGGGCCCAAGTCCCCTGGAAGGGGGCGTCAGAGAGGGTGAGAGCCCTATCGTGCTCGGACCCTGTCGCACTACGAGGCGCTGTTGGTGAGTCAGGTTGTTTGGGAATGCAGCCCCAATCGGGCGGTAAATTCCGTCCAAGGCTAAATATTGGCGAGAGACTGATAGCAAACAAGTACCGCGAGGGAAAGATGAAAAGGACTTTGAAAAGAGAGTCAAAGAGTGCTTGAAATTGTCGGGAGGGAAGTGAATGGGGGCCGGCGATGCGCCCCGGTCGGATGTGGAATGGGCTAAAACCCGATCCGCCAATCGACTCGGGGTGTGGACCGGTGCGGATTGGGACGGAGGCCAAAGCTCAGGATGTCGTTAAGCCTGTGGAGACGCCTTCGCCTCGATCGTGGCTGGCAGCGTGCGCCTTTGGCGTGCTTCAGCATCTGCGTGCTCCCGGCACCGGCCAGTGGGCTCTCCATTCGGCCCGTCTTGAAACACGAACCAAGGAGTCTGACATGTGTGCGAGTCAACGGGTGAGTAAACCCGCAAGATGTAAGGAAGCTGATTGGTGGGATCCCCTCGCGGGTTGCACGCCGACCGACCTTGATCTTCTGAGAAGGGTTCGAGTGTGAGCATGCTTGTCGGGACCCGAAAGATGGTGAACTATGCCTGAGCGGGGCGAAGCCAGAGGAAACTCTGGTGGAGGCCCGCAGCGATACTGACGTGCAAATCGTTCGTCTGACTTGGGTATAGGGGCGAAAGACTAATAGAACCGTCTAGTAGCTGGTTCCCTCCAAAGTTTCCCTCAGGATAGCTGGAGCCCGTGTGCGAGTTCTATCGAGTAAAGCCAATGATTAGAGGCATCGGGGGCGCAACGCCCTCGACCTATTCTTAAACTTTAAATAGGTAGGATGGCGCGGCTGCTCTGTTGAGCTGCGCCACAGAATTGAGAGCTCCAAGTGGGCCATTTTTGGTAAGCAGAATTGGCGATGCGGGATGAACCGGCAGCCAGGTTACGGTGCCCAACTGCGTGCTAACCTAGAACCCACAAAGGGTCTTGGTCGATTAAGACAGCAGGACGATGGTCATGGAAGTCGAAATCCGCTAAGGAGTGTGTAACAACTCACCTGCCGAATCAACTAGCCCCGAAAATGGATGGCGCTTAAGCGTGTGACCTATACCTGGCCGTCGAGGCAAGTGCCAGGCCTCGATGAGTAGGAGGGCACAGCGGTCGCTGTAAAACCTTAGGCGTGAGCTTGGGCGGAGCGACTGTTGGTGCGGATCTTGGTGGTAGTAGCAAATATTCAAATGAGAACTTTGATGGTCGAAGAGGGGAAAGGTTCCATGTGAACGGCACTTGCACATGGGTTAGTCGATCCTAAGAGTCGGGGGAAGCCCGACAGAGAGCGCGTTCAGCGCGAACTTCGAAAGGGAATTGGGTTAAAATTCCTGAACCGGGACATGGCGGCTAACGGCAACGTTAGGGAGTCCAGAGACGTCGGCGGGGGCCTCGGGAAGAGTTATCTTTTCTGTTTAACAACCTGCCCACCCTGGAAATGGCTCAGCCGGAGGTAGGGTCCAGCGGTTGGAAGAGCACCGCACATCGCGTGGTGTCTGGTGCGCCCCCGGCGGCCCCTGAAAATTCGGAGGACCGAGTGCCTTTCATGCCCGGTCGTACTCATAACCGCATCAAGTCTCCAAGGTGAACAGTCTCTGGTCGATGGAACAATGTAGGCAAGGGAAGTCGGCAAAATGGATCCATAACTTTGGGAAAAGGATTGGCTCTGAGAACTGGGCACTGGGGTCCCAGTCCTGAACCCATCGGCTGTCGATGGACTGCTCGAGCTGCACCCGCGACGAGAGCGGGTCGTCGCGTGCCGGCCTGGGGACGGACTGGGAACGGCTCTTCGCGGGGCCTTCCCCAGACGTCGAACAATCAACTCAGAACTGGTCCAGACAAGGGGAATCCGACTGTTTAATTAAAACAAAGCATTGCGATGGTCCCTGCGGATGCTCACACAATGTGATTTCTGCCCAGTGCTCTGAATGTCAAAGTGAAGAAATTCAACCAAGCGCGGGTAAACGGCGGGAGTAACTATGACTCTCTTAAGGTAGCCAAATGCCTCGTCATCTAATTAGTGACGCGCATGAATGGATTAATGAGATTCCCACTGTCCCTGTCTACTATCCAGCGAAACCACAACCAAGGGAACGGGCTTGGCAGAATCAGTGGGGAAAGAAGACCCTGTTGAGCTTGACTCTAGTCCGACTTTGTGAAATGACTTGAGAGGTGTAGGATAAGTGGGAGCTCAAAAGGCAAAAGTGAAATACCACTACTTTTAACGTTATTTTACTTATTCTGTGAATCGAAGGCGGGGCAATGCCCTTCTTTTTGGACCGAAGGCTCGCTTATGCGGGCCGATCAGGGCGGAAGACATTGTCAGGTGGGGAGTTTGGCTGGGGCGGCACATCTGTTAAAAGATAACGTAGGTGTCCTAAGATGAGCTCAACGAGAACAGAAATCTCGTGTGGAACAAAAGGGTAAAAGCTCATTTGATTCTGATTTCCAGTACGAATACGAACCGTGAAAGCGTGGCCTAACGATCCTTTAGACCTTCAAAATTTGAAGCTAGAGATGTCAGAAAAGTTACCACAGGGATAACTGGCTTGTGGCAGCCAAGCGTTCATAGCGACGTTGCTTTTTGATCCTTCGATGTCGACTCTTCCTATCATCATGAAGTAGAATTCACCAAGTGTTGGATTGTTCACCCACCAATAGGGAACGTGAGCTGGGTTTAGACCGTCGTGAGACAGGTTAGTTTTACCCTACTGATGACAGTGTCGCAATAGTAATTCAACCTAGTACGAGAGGAACCGTTGATTCGCACAATTGGGCATCGCGCTTGGTTGAAAAGCCAGTGGCGCGAAGCTACCGTGCGCCGGATTATGACTGAACGCCTCTAAGTCAGAATCCGGGCTAGAAGCGATGCATGCGCCTGCCGCCCGTTTGCTGACCAGCAGTAGGGGCCATTTGGCCCCCAAAGGCACGTGTCTTTGGCGTTAGCCTGCGCGATGGATGCGTCGTGCAGGCCGCCTTGAAGTACAATTCCTATCGAGCGGTGGGTAGAATCCTTTGCAGACGACTTAAATACGCGACGGGGTATTGTAAGTGGCAGAGTGGCCTTGCTGCCATGATCCACTGAGATTCAGCCCTGCGTCGCTCC	Eukaryota	Archaeplastida	Viridiplantae	Streptophyta	Magnoliopsida	Ericales	Ericaceae	Rhododendron	Rhododendron ovatum	Eukaryota;Archaeplastida;Viridiplantae;Streptophyta;Magnoliopsida;Ericales;Ericaceae;Rhododendron;Rhododendron_ovatum
GCA_019656835|CM033802.1/40461658-40467504	1	GCA_019656835	49169	5847	GGAATGCTACCTGGTTGATCCTGCCAGTAGTCATATGCTTGTCTCAAAGATTAAGCCATGCATGTGTAAGTATGAACTAATTCAGACTGTGAAACTGCGAATGGCTCATTAAATCAGTTATAGTTTGTTTGATGGTATCTTCTACTCGGATAACCATAGTAATTCTAGAGCTAATACGTGCAACAAACCCCGACTTCTGGAAGGGATGCATTTATTAGATAAAAGGTCAACGCGGGCTTTGCCCGTTGCTCTGATGATTCATGATAACTCGACGGATCGCACGGCCTTCGTGCCGGCGACGCGTCATTCAAATTTCTGCCCTATCAACTTTCGATGGTAGGATAGTGGCCTACTATGGTGGTGACGGGTGACGGAGAATTAGGGTTCGATTCCGGAGAGGGAGCCTGAGAAACGGCTACCACATCCAAGGAAGGCAGTAGGCGCGCAAATTACCCAATCCTGACACGAGGAGGTAGTGACAATAAATAACAATACCGGGCTCATTGAGTCTGGTAATTGGAATGAGTACAATCTAAATCCCTTAATGAGGATCCATTGGAGGGCAAGTCTGGTGCCAGCAGCCGCGGTAATTCCAGCCCCAATAGCGTATATTTAAGTTGTTGCAGTTAAAAAGCTCATAGTTGGATTTTGGGTTGGGTCGATCGGTCCGCCTTTGGGTGTGCACCTGTCGTCTCGTCCCTTCTGCCGGCGATGCGCTCCTGGCCTTAATTGGCCGGGTCGTGCCTCCGGCGCTGTTACTTTGAAGAAATTAGAGTGCTCAAAGCAAGCCTACGCTCTGGATACATTAGCATGGGATAACACCATAGGATTTTGATCCTATTCTGTTGGCCTTCGGGATCGGAGTAATGATTAACAGGGACAGTCGGGGGCATTCGTATTTCATAGTCAGAGGTGAAATTCTTGGATTTATGAAAGACGAACAACTGCGAAAGCATTTGCCAAGGATGTTTTCATTAATCAAGAACGAAAGTTGGGGGCTCAAAGACGATCAGATACCGTCCTAGTCTCAACCATAAACGATGCCGACCAGGGATCAGCAGATGTTACTTTTAGGACTCCGCTGGCACCTTATGAGAAATCAAAGTTTTTGGGTTCCAGGGGGAGTATGGTCACAAGGCTGAAACTTAAAGGAATTGATGGAAGGGCACCACCAGGAGTGGAGCCTGCGGCTTAATTTGACTCAACACGGGGAAACTTACCAGGTCCAGACATAGTAAGGATTGACAGACTGAGAGCTCTTTCTTAATTCTATGGGTGGTGGTGCATGGCCGTTCTTAGTTGGTGGAGCGATTTGTCTGGTTAATTCCGTTAACGAACGAGACCTCAGCCTGCTAACTAGCTATGTGGAGGTGACCCTCGACAGCTAGCTTCTTAGAGGGACTATGGCCTTTTAGGCAACGGAAGTTTGAGGCAATAACAGGTCTGTGATGCCCTTAGATGTTGTGGGCCTGCACGCGCGCTACACTGATGTATTCAACGAGTTTATAGCCTTGGCCAAAAGGTCCGGGTAATCTTTGAAATTTCATCGTGATGGGGATAGATCATTGCAATTGTTGGTCTTCAACGAGGAATTCCTAGTAAGCGCGAGTCATCAGCTCGTGTTGACTACGTCCCTGCCCTTTGTACACACCGCCTGTCGCTCCTACCGATTGAATGGTCCGGTGAAGTGTTCGGATCGCGGCGACGTGGGCGGTTCGCTGCCGGCGACGTCGCGAGAAGTCCACTGAACCTTATCATTTAGAGGAAGGAGAAGTCGTAACAAGGTTTCCGTAGGTGAACCTGCGGAAGGATCATTGTCGAAACCTGCCAACAAGCAGAAAACTTGTGAACCTGTCTAAATACAGTGGGGAATGCGTGGGTTGGGGCCTTGTTCTCTTTCCTTCCGCTTTCCCCTCACGAGTAGATGTGCGCGGAGCTTTTTGGCAACGTGTTCATTTACTTGTCGAACAACGAACCCCGGCGCAAAACGCGCCAAGGATAATTGAACAAAGTTTGTCCACGTCCCCTGCCCGTTTTCGGGTGGCGTTGGCGTGCACATCTTTCGAATAACTAAACGACTCTCGGCAACGGATATCTCGGCTCTTGCATCGATGAAGAACGTAGCGAAATGCGATACTTGGTGTGAATTGCAGAATCCCGTGAACCATCGAGTCTTTGAACGCAAATTGCGCCTGAAGCCATTAGGTTGAAGGCACGTCTGCCTGGGCGTCACGCATTGCGTCATCCACTCACCCCGTGCCTCATCGGCAGGTAAGTGCGTGGGCGGATATTGGCCCCCTGTTCACATTCGTGCTCGGCCGGCCTAAAAATGACGGTCCCCGATGACGGACATCACGGCAAGTGGTGGTTGCCAAACCGTCGCGTCGTGTCGTGCATGCCATTCTTTGTCGCGGGCTGGCTCATCGACCCTTAAGTACCATCAACTGTGGTACCTCAACTGCGACCCCAGGTCAGACGGGATTACCCGCTGAGTTTAAGCATATCAATAAGCGGAGGAAAAGAAACTTACAAGGATTCCCCTAGTAACGGCGAGCGAACCGGGAATAGCCCAGCTTGAAAATCGGGCAATCTCATTGTTCGAATTGTAGTCTGGAGAAGCGTCCTCAGCGACGGACTGGGCCCAAGTCCCCTGGAAGGGGGCGCCAGAGAGGGTGAGAGCCCCGTCGTGCTCGGACCCTGTCGCACCACGAGGCGCTATCGGCGAGTCGGGTTGTTTGGGAATGGAGCCCCAATCGGGCGGTAAATTCCGTCCAAGGCTAAATATTGGCGAGAGACCGATAGCAAACAAGTACCGCGAGGGAAAGATGAAAAGGACTTTGAAAAGAGAGTCAAAGAGTGCTTGAAATTGTCGGGAGGGAAGCGAATGGGGGCCGGCGATGCGCCCCGGTCGGATGTGGAATGGGCTAAAACCCGGTTCGCCAATCGACTCGGGGTGTGGACCGGTGCGGATTGGGACAGAGGCCAAAGCCCAGGATGTCGTTAAGCCTGTGGAGACGCCTTCGCCTCGATCGTGGCTGGCAGCGTGCGCCTTTGGCGTGCTTCGGCATCTGCGCGCTCCCGGCACCGGCCAGTGGGCTCTCCATTCGGCCCGTCTTGAAACACGGACCAAGGAGTCTGACATGTGTGCGAGTCAACGGGTGAGTAAACCCGCAAGGCGTAAGGAAGCTGATTGGTGGGATCCCCTCGCGGGTTGCACCGCCGACCGACCTTGATCTTTTGAGAAGGGTTCGAGTGTGAGCATGCCTGTCGGGACCCGAAAGATGGTGAACTATGCCTAAGCGGGGCGAAGCCAGAGGAAACTCTGGTGGAGGCCCGCAGCGATACTGACGTGCAAATCGTTCGTCTGACTTGGGTATAGGGGCGAAAGACTAATCGAACCGTCTAGTAGCTGGTTCCCTCCGAAGTTTTCCTCAGGATAGCTGGAGCCCGTGTGCGAGTTCTATCGGGTAAAGCCAATGATTAGAGGCATCGGGGGCGCAACGCCCTCGACCTATTCTCAAACTTTAAATAGGTAGGACGGCGCGGCTGCTCTGTTGAGCCGCGCCACGGAATCGAGAGCTCCAAGTGGGCCATTTTTGGTAAGCAGAATTGGCGATGCGGGATGAACCGGAAGCCAGGTTACGGTGCCCAACTGCGCGCTAACCTAGAACCCACAAAGGGTGTTGGTCGATTAAGACAGCAGGACGGTGGTCATGGAAGTCGAAATCCGCTAAGGAGTGTGTAACAACTCACCTGCCGAATCAACTAGCCCCGAAAATGGATGGCGCTTAAGCGCGCGACCTATACCTGGCCGTCGGGGCAAGTGCCAGGCCTCGATGAGTAGGAGGGCGCAGCGGTCGCTGCAAAACCTTAGGCGTGAGCCTAGGCGGAGCGGCCGTTGGTGCGGATCTTGGTGGTAGTAGCAAATATTCAAATGAGAACTTTGAAGGCCGAAGAGAGGAAAGGTTCCATGTGAACGGCACTTGCACATGGGTTAGTCGATCCTAAGAGTCGGGGGAAGCCCGACAGATAGCGCGTTCAGCGCGAACTTCGAAAGGGAATCGGGTTAAAATTCCTGAACCGGGACGTGGCGGCTGACGGCAACGTTAGTGAGTCTGGAGACGTCGGCGGGGGCCTCGGGAAGAGTTATCTTTTCTGTTTAACAACCTGCCCACCCTGGAAACGGCTCAGCCGGAGGTAGGGTCCAACGGTTGGAAGAGCACCGCACGTCGCGTGGTGTCCGGTGCGCCCCCGGCGGCCCTTGAAAATCCGGAGGACCGAGTGCCTTTCACGCCCGGTCGTACTCATAACCGCATCAGGTCTCCAAGGAACAGCCTCTGGTCGATGGAACAATGTAGGCAAGGGAAGTCGGTAAAATGGATCCGTAACTTCGGGAAAAGGATTGGCTCTGAGGACTGGGCATGGGGGTCCCAGTCCTGAACCCGTCGGCTGTCGGTGGACTGCTCGAGTTGCACCCGCGGCGAGAGCGGGTCGTCGCGTGCCGGCCGGGGGACGGACTGGGAACGGCTCTTCGCGGGGCCTTCCCCGGGCGTCGAACAGTCAACTCAGAACTGGTACGGACAAGGGGAATCCGACTGTTTAATTAAAACAAAGCATTGCGATGGTCCCTGCGGATGCTCACGCAATGTGATTTCTGCCCAGTGCTTTGAATGTCAAAGTGAAGAAATTCAACCAAGCGCGGGTAAACGGCGGGAGTAACTATGACTCTCTTAAGGTAGCCAAATGCCTCGTCATCTAATTAGTGACGCGCATGAATGGATTAACGAGATTCCCACTGTCCCTGTCTACTATCCAGCGAAACCACAGCCAAGGGAACGGGCTTGGCAGAATCAGCGGGGAAAGAAGACCCTGTTGAGCTTGACTCTAGTCCGACTTTGTGAAATGACTTGAGAGGTGTAGGATAAGTGGGAGCTCAAAAGGCGAAAGTGAAATACCACTACTTTTAATGTTATTTTACTTATTCCGTGAATCGGAGGCAGGGCAATGCCCCTCTTTTTGGACCGAAGGCTCGCTTATGCGGGCCGATCCGGGCGGAAGACATTGTCAGGTGGGGAGTTTGGCTGGGGCGGCACATCTGTTAAAAGATAACGCAGGTGTCCTAAGATGAGCTCAACGAGAACAGAAATCTCGTGTGGAACAGATGGGTAAAAGCTCGTTTGATTCTGATTTCCAGTACGAATACGAACCGTGAAAGCGTGGCCTAACGATCCTTTAGACCTTCGGAATTTGAAGCTAGAGGTGTCAGAAAAGTTACCACAGGGATAACTGGCTTGTGGCAGCCAAGCGTTCATAGCGACGTTGCTTTTTGATCCTTCGATGTCGGCTCTTCCTATCATTGTGAAGCAGAATTCACCAAGTGTTGGATTGTTCACCCACCAAGAGGGAACGTGAGCTGGGTTTAGACCGTCGTGAGATAGGTTAGTTTTACCCTACTGATGACAGTGTCGCAATAGTAATTCAACCTAGTACGAGAGGAACCGTTGATTCGCACAATTGGTCATCGCGCTTGGTTGAAAAGCCAGTGGCGCGAAGCTACCGTGCGCCGGATTATGACTGAACGCCTCTAAGTCAGAATCCGGGCTAGAAGCGATGCATGCGTCCGCCGCCCGTTTGCCGACCAGCAGTAGGGGCCATTTGGCCCCCAAAGGCACGTGTCTTTGGCGTTAGCCTGCGCGATGGATGCGTCGTGCAGGCCGCCTTGAAGTACAATTCCTATCGAGCGGCGGGTAGAATCCTTTGCAGACGACTTAAATACGCAACGGGGTATTGTAAGTGGCAGAGTGGCCTTGCTGCCACGATCCACTGAGATTCAGCCCTGCGTCGCTC	Eukaryota	Archaeplastida	Viridiplantae	Streptophyta	Magnoliopsida	Ericales	Ericaceae	Rhododendron	Rhododendron ovatum	Eukaryota;Archaeplastida;Viridiplantae;Streptophyta;Magnoliopsida;Ericales;Ericaceae;Rhododendron;Rhododendron_ovatum
GCA_019669825|MU254597.1/6366-421	1	GCA_019669825	1763456	5946	TAAGACAGTTACCAGGTTGATTCTGCCTGTTGTCATATGCTTGTCTCAAAGATTAAGCCATGCATGTCTAAGTATAAGCAATATATACCGTGAAACTGCGAATGGCTCATTAAATCAGTTATCGTTTATTTGATAGTACCTTACTACATGGATAACCGTGGTAATTCTAGAGCTAATACATGCTAAAAACCTCGACTTCGGAAGGGGTGTATTTATTAGATAAAAAACCAATGCCCTTCGGGGCTTCTTGGTGATTCATAATAACTTAACGAATCGCATGGCCTTGTGCCGGCGATGGTTCATTCAAATTTCTGCCCTATCAACTTTCGATGTTAATGTATTGGATTAACATGGTTTCAACGGGTAACGGGGAATTAGGGTTCTATTCCGGAGAGGGAGCCTGAGAAACGGCTACCACATCCAAGGAAGGCAGCAGGCGCGCAAATTACCCAATCCCGACACGGGGAGGTAGTGACAATAAATACTGATACAGGGCTCTTTTGGGTCTTGTAATTGGAATGAGTACAATTTAAATCCCTTAACGAGGAACAATTGGAGGGCAAGTCTGGTGCCAGCAGCCGCGGTAATTCCAGCTCCAATAGCGTATATAAGAGTTGTTGCAGTTAAAAAGCTCGTAGTTGAACCTTGGGCCTGGCTGGCCGGTCCGCCTCACCGCGTGCACTGGTCCGGCCGGGTCTTTCCTTCTGGGGAACCTCATGGCCTTCATTGGTCGTGACGGGGAACCAGGACTTTTACTTTGAAAAAATTAGAGTGTTCAAAGCAGGCCTATGCTCGAATACATTAGCATGGAATAATAGAATAGGACGTGTGGTTCTATTTTGTTGGTTTCTAGGACCGCCGTAATGATTAATAGGGATAGTCGGGGGCGTCAGTATTCAATTGTCAGAGGTGAAATTCTTGGATTTATTGAAGACTAACTACTGCGAAAGCATTCGCCAAGGATGTTTTCATTAATCAGTGAACGAAAGTTAGGGGATCGAAGACGATCAGATACCGTCGTAGTCTTAACCATAAACTATGCCGACTAGGGATCGGGCGATGTTATCTTTTTGACTCGCTCGGCACCTTACGAGAAATCAAAGTTTTTGGGTTCTGGGGGGAGTATGGTCGCAAGGCTGAAACTTAAAGAAATTGACGGAAGGGCACCACCAGGAGTGGAGCCTGCGGCTTAATTTGACTCAACACGGGGAAACTCACCAGGTCCAGACACTTTTAGGATTGACAGATTGAGAGCTCTTTCTTGATTAAGTGGGTGGTGGTGCATGGCCGTTCTTAGTTGGTGGAGTGATTTGTCTGCTTAATTGCGATAACGAACGAGACGTCCGCCGTTAAATAGCCAGGCGCGCTTTGGCGCGTCGCCGGCTTCTTAACGGGACTCTCGGCTCAAGCCGAGGGAAGTGGGACGCCATAACAGGTCTGTGATGCCCTTAGATGTTCTGGGCCGCACGCGCGCTACACTGACAGAGCCAACGAGTTCATCACCTTGGCCGAAAGGTCTGGGTAATCTTGTTAAACTCTGTCGTGCTGGGGATAGAGCATTGCAATTATTGCTCTTCAACGAGGAATTCCTAGTAAGCGCAAGTCATCAGCTTGCGTTGATTACGTCCCTGCCCTTTGTACACACCGCCCGTCGCTACTACCGATTGAATGGCTCAGTGAGGCTTCCGGACTGGCCTAAAAGAGACGGCAACGTTTTTTTAGGGCCGGAAAGTTGTCCAAACTCGGTCATTTAGAGGAAGTAAAAGTCGTAACAAGGTTTCCGTAGGTGAACCTGCGGAAGGATCATTACAGAGTTCGTGCCCTTCGGGGTAGACCTCCCACCCTTTGTATACCTTGCCTTTTGTTGCTTTGGCGAGCCGCCTTTTGGCCGCCGGCCTCGGCCGGCGCGCGCGCGCCAGAGACTCTCAAACCCTGTATTACAGTGTCGTCCGAGTACTATATAATAGTTAAAACTTTCAACAACGGATCTCTTGGTTCTGGCATCGATGAAGAACGCAGCGAAATGCGATAATTAATGTGAATTGCAGAATTTAGTGAATCATCGAATCTTTGAACGCACATTGCGCCCCTTGGTATTCCGGGGGGCATGCCTGTTCGAGCGTCATTTCAACCCTCAAGCTCTGCTTGGTATTGGGCCGCGCCGGCAACGGCGGGCCTCAAAAATAGTGGCGGCGCCGGTTGCGTCCTCAGCGTAGTAATTCTTCTCGCTGCTGGGCGTGAGCGGCCGCTGGCCAGCAACCTCAAACTTTCTATGGTTGACCTCGGATCAGGTAGGGATACCCGCTGAACTTAAGCATATCAATAAGCGGAGGAAAAGAAACCAACAGGGATTGCCTCAGTAACGGCGAGTGAAGCGGCAACAGCTCAAATTTGAAATCTGGCTCTTTTAGGGTCCGAGTTGTAATTTGTAGAAGATGCTTTGGGTGTGGCTCCGGTCTAAGTTCCTTGGAACAGGACGTCATAGAGGGTGAGAATCCCGTATGTGACTGGTTGCCTCCGCCCGTGTAAAGCTCTTTCGACGAGTCGAGTTGTTTGGGAATGCAGCTCAAAATGGGTGGTAAATTTCATCTAAAGCTAAATATTGGCCAGAGACCGATAGCGCACAAGTAGAGTGATCGAAAGATGAAAAGCACTTTGGAAAGAGAGTTAAACAGTACGTGAAATTGTTGAAAGGGAAGCGCTTGCAATTAGACTTGCGCGCGGCCGATCATCCGGGGTTCTCTCCGGTGCACTCGGCCGCGCTCAGGCCAGCATCGGTTTCGGTGGTGGGATAAAGGCCGCGGGAATGTAGCTCCTCTCGGGGAGTGTTATAGCCCGCGGTGCAATGCCGCCTATCGGGACCGAGGACCGCGCTTCGGCTAGGATGCTGGCGTAATAGTTGCAAGCGACCCGTCTTGAAACACGGACCAAGGAGTTGACTATATACGCGAGTGTTTGGGTGTTAAACCCATACGCGAAATGAAAGTGAACGGAGGTGAGAACCCTTAAGGGTGCATCATCGACCGATCCTGATGTCTTCGGATGGATTTGAGTAAGAGCGTATACAGTCTGACCCGAAAGATGGTGAACTATTCCTGAATAGGGTGAAGCCAGAGGAAACTCTGGTGGAGGCTCGCAGCGGTTCTGACGTGCAAATCGATCGTCAAATTTGGGTATAGGGGCGAAAGACTAATCGAACCATCTAGTAGCTGGTTCCTGCCGAAGTTTCCCTCAGGATAGCAGTGTTGAATTCAGTTTTATGAGGTAAAGCGAATGATTAGAGGCCTTGGGGTTGCAACAACCTTAACCTATTCTCAAACTTTAAATATGTAAGAAGTCCTTGTTACTTAATTGAACGTGGACATTCGAATGTACCAACACTAGTGGGCCATTTTTGGTAAGCAGAACTGGCGATGCGGGATGAACCGAACGGGGAGTTAAGGTGCCGGAATCTACGCTCATCAGACACCACAAAAGGTGTTAGTTCATCTAGACAGCAGGACGGTGGCCATGGAAGTCGGAATCCGCTAAGAATCGTGTAACAACTTACCTGCCGAATGAACTAGCCCTGAAAATGGATGGCGCTTAAGCGTAGTACCCATACTCCCCCGCCGGGGTAGAAACGATGCCCCGGCGAGTAGGCAGGCGTGAAGGTCGTGACGAAGGGTTCGGCGTGAGCCGGCCTCGAACGGCCTTTAGTGCAGATCTTGGTGGTAGTAGCAAATACTCAAATGAGAACTTTGAGGACTGAAGTGGGGAAAGGTTCCATGTGAACAGCAGTTGGACATGGGTTAGTCGATCCTAAGAGATAGGGAAACTCCGTTTTAAAGTGTGCACTTGTGCACCGTCCCTCGAAAGGGAAGCCGGTTAATATTCCGGCACCTGGATTTGGATTCTCCACGGCAACGTAACTGAACGCGGAGACGACGGCGGGGGCCCTGGGAAGAGTTCTCTTTTCTTCTTAACAGCCTATCACCCTGAAATCGGTTTGTCCGGAGCTAGGGTTTAACGGCTGGTAGAGCCCGACACCTTTGTCGGGTCCGGTGCGCTCTCGACGTCCCTTGAAAATCCGCGGGAAGGAATAGTTTTCAAGCCAGGTCGTACTCATAACCGCAGCAGGTCTCCAAGGTGAACAGCCTCTAGTTGATAGAACAATGTAGATAAGGGAAGTCGGCAAAATAGATCCGTAACTTCGGGAAAAGGATTGGCTCTAAGGGTTGGGTACGTTGGGCCTTGGAACGATCGCTCTGGAGCAGGTCGGCACTAGTTTCACGACCGGCGCCTTCCAGCATCGGGGTTGTGAAGTCCTTGGCAGTCTTCGGGCGTCCGGCGTACAATTAACAACCAACTTAGAACTGGTACGGACAAGGGGAATCTGACTGTCTAATTAAAACATAGCATTGCGATGGCCAGAAAGTGGTGTTGACGCAATGTGATTTCTGCCCAGTGCTCTGAATGTCAAAGTGAAGAAATTCAACCAAGCGCGGGTAAACGGCGGGAGTAACTATGACTCAAGAGTGTTAACTTAAGAGGGTCGTGAGAGGACCGTGGCAGCACCGGGCCTAGTGGCCGCCCACGCGGCGGCCGCAACACTGTCAAATTGCGGGGAGTTCCTAAAGCTTTTGCTACCGCCGCTGCCCGGAAACGGGTCGGTTGGCACCGGGTTAATCGCCCTGGGTATGGTCATAACGCAAAAGATATTACAATGGATAACCTGCAGCCAAGTCCTACCGGCCCCCAGGCCCACGGACGCAGTTCAACGACTAAACGGCAGTGGATCCGCCCTTCGAGGCGGGTTTAAGATATAGTCTACCGCCGGTCGAAAGACCGGCTGAGTGAGCTCTTAAGGTAGCCAAATGCCTCGTCATCTAATTAGTGACGCGCATGAATGGATTAACGAGATTCCCACTGTCCCTATCTACTATCTAGCGAAACCACAGCCAAGGGAACGGGCTTGGCAGAATCAGCGGGGAAAGAAGACCCTGTTGAGCTTGACTCTAGTTTGACATTGTGAAAAGACATAGAGGGTGTAGAATAGGTGGGAGCGCAAGCGCCGGTGAAATACCACTACCTTTATCGTTTTTTTACTTATTCAATTAAGCGGAACTGGGTGTCAAAGCCCAACTTCTAGCATTAAGGTCCTTCGCGGGCTGATCCGGGTTGAAGACATTGTCAGGTGGGGAGTTTGGCTGGGGCGGCACATCTGTTAAACCATAACGCAGGTGTCCTAAGGGGGACTCATGGAGAACAGAAATCTCCAGTAGAACAAAAGGGTAAAAGTCCCCTTGATTTTGATTTTCAGTGTGAATACAAACCATGAAAGTGTGGCCTATCGATCCTTTAGTCCCTCGAAATTTGAGGCTAGAGGTGCCAGAAAAGTTACCACAGGGATAACTGGCTTGTGGCAGCCAAGCGTTCATAGCGACGTTGCTTTTTGATCCTTCGATGTCGGCTCTTCCTATCATACCGAAGCAGAATTCGGTAAGCGTTGGATTGTTCACCCACTAATAGGGAACGTGAGCTGGGTTTAGACCGTCGTGAGACAGGTTAGTTTTACCCTACTGATGACCGGCGTCGCAATGGTAATTCAGCTTAGTACGAGAGGAACCGCTGATTCAGATAATTGGTTTTTGCGGCTGTCTGACAAGGCAGTGCCGCGAAGCTACCATCTGCTGGATAATGGCTGAACGCCTCTAAGTCAGAATCCATGCCAGAACGCGATGCTTTTCTCCCACACATCGTAGTCGGATACGAATAGGCCTTTGGCCCTGAATCTTAGCTTGTTGGCATTGGCGCCGCGGTGAAAGTCCGCGGCGTTAGCTGACGTCTTGCAATTTTACCATGCGTGGGGATAAATCCTTTGCATACGACTTAGTTGACTGCCTCGGTCCTGTAAGCTGTAGACGTGTCTTGTTATGCGGATCAGCTGAGGGTAAGCCGAAACCC	Eukaryota	Opisthokonta	Fungi	Ascomycota	Leotiomycetes	Helotiales	Pezizellaceae	Calycina	Calycina marina	Eukaryota;Opisthokonta;Fungi;Ascomycota;Leotiomycetes;Helotiales;Pezizellaceae;Calycina;Calycina_marina
GCA_019669835|MU252150.1/1009-6622	1	GCA_019669835	45428	5614	TGGGATAGTTACCTGGTTGATTCTGCCAGTAGTCATATGCTTGTCTCAAAGATTAAGCCATGCATGTCTAAGTATAAGCAACTATACTGTGAAACTGCGAATGGCTCATTAAATCAGTTATCGTTTATTTGATGGTACCTTACTACTTGGATAACCGTGGTAATTCTAGAGCTAATACATGCTAAAAGCCTCGACTTCGGGAGGGGTGTATTTATTAGATAAAAAACCAATGCCCTCCGGGGCTCCTTGGTGATTCATAATAACTTAACGAATCGCATGGCCTTGTGCCGGCGATGGTTCATTCAAATTTCTGCCCTATCAACTTTCGATGGTAGGATAGTGGCCTACCATGGTTTCAACGGGTAACGGGGAATTAGGGTTCTATTCCGGAGAGGGAGCCTGAGAAACGGCTACCACATCCAAGGAAGGCAGCAGGCGCGCAAATTACCCAATCCCGATCCGGGGAGGTAGTGACAATAAATACTGATACAGGGCTCTTTTGGGTCTTGTAATTGGAATGAGTACAATTTAAATCTCTTAACGAGGAACAATTGGAGGGCAAGTCTGGTGCCAGCAGCCGCGGTAATTCCAGCTCCAATAGCGTATATTAAAGTTGTTGCAGTTAAAAAGCTCGTAGTTGAAACTTGGGCCTGGCTGGCCGGTCCGCTTCACCGCGTGCATTGGTCCGGCCGGGTCTTTCCTTCTGGGGAGCCGCATGCCCTTCACTGGGTGTGCTGGGGAACCAGGACTTTTACTTTGAAAAAATTAGAGTGTTCAAAGCAGGCCTATGCTCGAATACATTAGCATGGAATAATAGAATAGGACGTGTGGTTCTATTTTGTTGGTTTCTAGGACCGCCGTAATGATTAATAGGGACAGTCGGGGGCATCAGTATTCAATTGTCAGAGGTGAAATTCTTGGATCTATTGAAGACTAACTACTGCGAAAGCATTTGCCAAGGATGTTTTCATTAATCAGTGAACGAAAGTTAGGGGATCGAAGACGATCAGATACCGTCGTAGTCTTAACCATAAACTATGCCGACTAGGGATCGGGCGATGTTATCTTTTTGACTCGCTCGGCACCTTACGAGAAATCAAAGTCTTTGGGTTCTGGGGGGAGTATGGTCGCAAGGCTGAAACTTAAAGAAATTGACGGAAGGGCACCACCAGGAGTGGAGCCTGCGGCTTAATTTGACTCAACACGGGGAAACTCACCAGGTCCAGACACAATAAGGATTGACAGATTGAGAGCTCTTTCTTGATTTTGTGGGTGGTGGTGCATGGCCGTTCTTAGTTGGTGGAGTGATTTGTCTGCTTAATTGCGATAACGAACGAGACCTTAACCTGCTAAATAGCCAGGCTAGCTTTGGCTGGTCGCCGGCTTCTTAGAGGGACTATCGGCTCAAGCCGATGGAAGTTTGAGGCAATAACAGGTCTGTGATGCCCTTAGATGTTCTGGGCCGCACGCGCGCTACACTGACAGAGCCAACGAGTGTCCTCCTTGACCGAAAGGTCCGGGTAATCTTGTTAAACTCTGTCGTGCTGGGGATAGAGCATTGCAATTATTGCTCTTCAACGAGGAATTCCTAGTAGGCGCAAGTCATCAGCTTGCGCCGATTACGTCCCTGCCCTTTGTACACACCGCCCGTCGCTACTACCGATTGAATGGCTCAGTGAGGCTTTCGGACTGGCCCAGGAAGGGTGGCAACGCCCATCCCAGGCCGGAAAGTTGTCCAAACTTGGTCATTTAGAGGAAGTAAAAGTCGTAACAAGGTTTCCGTAGGTGAACCTGCGGAAGGATCATTACTGAGTTCCTGCCCTCTGGGTAGAAACCTCACCCTGTGTTAGAACCCCATCTCTGTTTCCCTGGCGGGCCGCCCCCGGGCGCCGGCTCTGGCCGGACCGCGCCCGTCGAGGGACCTCACAACCCTGTCTACCAGTCTGTCCGAGTACTATATCAATAGTTAAAACTTTCAACAACGGATCTCTTGGCTCTGGCATCGATGAAGAACGCAGCGAAATGCGATAAGTAATGTGAATTGCAGAATTTAGTGAATCATCGAATCTTTGAACGCACATTGCGCCCCTCGGCATTCCGAGGGGCATGCCTGTCCGAGCGTCATATACAACCACTCCAGCCTGCTGGGTCTTGGGCCTCGCCTCCGGGCGGGCCCTAAAATCAGTGGCGGCCCCGCCGGGCCCTGAGCGTAGTAAGTTCTCTCGCTACAGGGCCGCGGCGGGTGCTGGCCAGCAACCCCATCTTTTCAATGGTTGACCTCGGATCAGGTAGGGATACCCGCTGAACTTAAGCATATCAATAAGCGGAGGAAAAGAAACCAACAGGGATTACCTCAGTAACGGCGAGTGAAGCGGTAACAGCTCAAATTTGAAATCTGGCTCCCGGGCCCGAGTTGTAGTTTGTAGAAGATGCTTTGGGTGTGGCTCCGGTCTAAGTTCCTTGGAACAGGTCGTCATAGAGGGTGAGAGTCCCGTATGCGACTGGCTGCCTTCGCCCGTGTAAAGCTCTTTCGACGAGTCGAGTTGTTTGGGAATGCAGCTCTAATTGGGTGGTAAATTTCATCTAAAGCTAAATACATGCCAGAGACCGATAGCGCACAAGTAGAGTGATCGAAAGATGAAAAGCACTTTGGAAAGAGAGTTAAACAGTACGTGAAATTGTTGAAAGGGAAGCGCTTGCGACCAGACTCGGGCGCCGCCGATCCGTCCGGGTTCTCCCGGGGGCACTCGGCGGCGTCTGGGCCAGCATCGGTTCTGGTGGCTGGATAAAGGCCTTGGGAATGTGGCTCCCCTTTGGGGAGTGTTATAGCCCTCGGTGCAATGCAGCCCACCGGGACCGAGGACCGCGCTTCGGCTAGGATGCTGGCGTAATGGTCGTAAGCGACCCGTCTTGAAACACGGACCAAGGAGTCTAACATCTATGCGAGTGTTTGGGTGTCAAACCCATACGCGGAATGAAAGTGAACGTAGGTGAGAACCCGTCAGGGTGCATCATCGACCGATCCTGATGTCTTCGGATGGATTTGAGTAAGAGCATAGCTGTTGGGACCCGAAAGATGGTGAACTATGCCTAAATAGGGTGAAGCCAGAGGAAACTCTGGTGGAGGCTCGCAGCGGTTCTGACGTGCAAATCGATCGTCAAATTTGGGTATAGGGGCGAAAGACTAATCGAACCATCTAGTAGCTGGTTCCTGCCGAAGTTTCCCTCAGGATAGCAGTGTTGAATTTAGTTTTATGAGGTAAAGCGAATGATTAGAGGCCTTGGGGCTGCAACAGCCTTAACCTATTCTCAAACTTTAAATATGTAAGAAGCCCTTGTTTCTTCATTGAACGTGGGCATTTGAATATACCAACACTAGTGGGCCATTTTTGGTAAGCAGAACTGGCGATGCGGGATGAACCGAACGTGAAGTTAAGGTGCCGGAGTGTACGCTCATCAGACACCACAAAAGGTGTTAGTTCATCTAGACAGCAGGACGGTGGCCATGGAAGTCGGAATCCGCTAAGGAATGTGTAACAACTCACCTGCCGAATGAACTAGCCCTGAAAATGGATGGCGCTTAAGCGTATCACCCATACTTCACCGCCTGGGTAGACACGATGCCCAGGCGAGTAGGCAGGCGTGGGGGTCAGTGACGAAGCCTTGGGAGTGATCCTGGGTAGAACGGCCCCTAGTGCAGATCTTGGTGGTAGTAGCAAATACTCAAATGAGAACTTTGAGGACTGAAGTGGGGAAAGGTTCCATGTGAACAGCAGTTGGACATGGGTTAGTCGATCCTAAGAGATAGGGAAACTCCGTTTTAAAGCGCGCACTCGCTGCGCCGTGTCTCGAAAGGGAAGCCGGTTAATATTCCGGCACCTGGATGTGGATTCTCCACGGCAACGTAACTGAACGCGGAGACGACGGCGGGGGCCCCGGGGAGAGTTCTCTTTTCTTCTTAACGACCTAATCACCCTGAAATCGGTTTGTCCGGAGCTAGGGTAACTTGGTCGGTAGAGCCCGACACCTTTGTCGGGTCCGGTGCGCTCTCGACGTCCCTTGAAAATCCGCGGGAAGAAATAGTTCTCACGCCAGGTCGTACTCATAACCGCAGCAGGTCTCCAAGGTGAACAGCCTCTAGTTGATAGAACAATGTAGATAAGGGAAGTCGGCAAAATAGATCCGTAACTTCGGGAAAAGGATTGGCTCTAAGGGTTGGGTGCGTTGGGCCTTGGGGGGACGGCTCTGGAGCAGGTCGGCACTAGCCTCACGGCCGGCGCCTTCCAGCATCGGGGTTCCGACGCCCTTGGCAGCTCTCGGGCGTCCGGCGCACGCTTAACAACCAACTTAGAACTGGTACGGACAAGGGGAATCTGACTGTCTAATTAAAACATAGCATTGCGATGGCCAGAAAGTGGTGTTGACGCAATGTGATTTCTGCCCAGTGCTCTGAATGTCAAAGTGAAGAAATTCAACCAAGCGCGGGTAAACGGCGGGAGTAACTATGACTCTCTTAAGGTAGCCAAATGCCTCGTCATCTAATTAGTGACGCGCATGAATGGATTAACGAGATTCCCACTGTCCCTATCTACTATCTAGCGAAACCACAGCCAAGGGAACGGGCTTGGCAGAATCAGCGGGGAAAGAAGACCCTGTTGAGCTTGACTCTAGTTTGACATTGTGAAAAGACATAGAGGGTGTAGAATAGGTGGGAGCGCAAGCGCCGGTGAAATACCACTACCTTTATCGTTTTTTTACTTATTCAATAAAGCGGAGCTGGGTGTCAAAGCCCAACTTCTAGCATTAAGGTCCCACGCGGGCTGATCCGGGTTGAAGACATTGTCAGGTGGGGAGTTTGGCTGGGGCGGCACATCTGTTAAACCATAACGCAGGTGTCCTAAGGGGGACTCATGGAGAACAGAAATCTCCAGTAGAACAAAAGGGTAAAAGTCCCCTTGATTTTGATTTTCAGTGTGAATACAAACCATGAAAGTGTGGCCTATCGATCCTTTAGTCCCTCGAAATTTGAGGCTAGAGGTGCCAGAAAAGTTACCACAGGGATAACTTGCTTGTGGCAGCCAAGCGTTCATAGCGACGTTGCTTTTTGATCCTTCGATGTCGGCTCTTCCTATCATACCGAAGCAGAATTCGGTAAGCGTTGGATTGTTCACCCACTAATAGGGAACGTGAGCTGGGTTTAGACCGTCGTGAGACAGGTTAGTTTTACCCTACTGATGACCGTCACCGCAATGGTAATTCAGCTTAGTACGAGAGGAACCGCTGATTCAGATAATTGGTTTTTGCGGCTGTCTGACAAGGCAGTGCCGCGAAGCTACCATCTGCTGGATAATGGCTGAACGCCTCTAAGTCAGAATCCATGCCAGAACGCGGCGATCCTCCTACACATCGTAGTCGGATACGAATAGGCCCTTGGCCCTGAATCTCAGCTGGCCGGGAACGGCGCCGCGGTGGAAGTCCGCGGCGCCCCCTGGCGTCTTGCAATTTCACCATGCGTAGGAATAGGACCTTTGCATACGACTTAACTGTGTGATCCGGTGCTGTAAATAGTAGAGTAGCCTTGTTGTTACGATCTATTGAGGCTAAGCCGGCATCA	Eukaryota	Opisthokonta	Fungi	Ascomycota	Leotiomycetes	Helotiales	Helotiales_X	Amylocarpus	Amylocarpus encephaloides	Eukaryota;Opisthokonta;Fungi;Ascomycota;Leotiomycetes;Helotiales;Helotiales_X;Amylocarpus;Amylocarpus_encephaloides
GCA_019669845|MU251324.1/2748-7267	1	GCA_019669845	2614577	4520	ACGATAGTTATCTGGTTGATTCTGCCAGTAGTCATATGCTTGTCTCAAAGATTAAGCCATGCATGTCTAAGTATAAGCAATTATACGGCGAAACTGCGAATGGCTCATTATATAAGTTATCGTTTATTTGATAGTACCTTACTACTTGGATAACCGTGGTAATTCTAGAGCTAATACATGCTAAAAACCCCGACTTCGGAAGGGGTGTATTTATTAGATTAAAAACCAATGCCCTTCGGGGCTCCTTGGTGATTCATGATAACTTCTCGAATCGCATGGCCTTGCGCCGGCGATGGTTCATTCAAATTTCTTCCCTATCAACTTTCGATGTTTGGGTATTGGCCAAACATGGTTGCAACGGGTAACGGAGGGTTAGGGCTCGACCCCGGAGAAGGAGCCTGAGAAACGGCTACTACATCCAAGGAAGGCAGCAGGCGCGCAAATTACCCAATCCCGACTCGGGGAGGTAGTGACAATAAATACTGATACAGGGCTCTTTAGGGTCTTGTAATTGGAATGAGTACAATTTAAATCCCTTAACGAGGAACAATTGGAGGGCAAGTCTGGTGCCAGCAGCCGCGGTAATTCCAGCTCCAATAGCGTATATTAAAGTTGTTGTGGTTAAAAAGCTCGTAGTTGAACCTTGGCCTCGGCCGGCCGGTCCGCCTCACCGCGTGCACTGGCTCGGCCGGGGCTTTCCCTCTGTGGAACCCCATGCCCTTCACTGGGCGTGGCGGGGAAACAGGACTTTTACTTTGAAAAAATTAGAGTGCTTCAGGCAGGCCTATGCTCGAATACATTAGCATGGAATAATAAAATAGGACGTGCGGTTCTATTTTGTTGGTTTCTAGGACCGCCGTAATGATTAATAGGGACAGTCGGGGGCATCAGTATTCAATTGTCAGAGGTGAAATTCTTGGATTTATTGAAGACTAACTACTGCGAAAGCATTTGCCAAGGATGTTTTCATTAATCAGGAACGAAAGTTAGGGGATCGAAGACGATCAGATACCGTCGTAGTCTTAACCATAAACTATGCCGACTAGGGATCGGACGGTGTTATTTTTTGACCCGTTCGGCACCTTACGAGAAATCAAAGTGCTTGGGCTCCAGGGGGAGTATGGTCGCAAGGCTGAAACTTAAAGAAATTGACGGAAGGGCACCACCAGGGGTGGAGCCTGCGGCTTAATTTGACTCAACACGGGGAAACTCACCAGGTCCAGACACAATGAGGATTGACAGATTGAGAGCTCTTTCTTGATTTTGTGGGTGGTGGTGCATGGCCGTTCTTAGTTGGTGGAGTGATTTGTCTGCTTAATTGCGATAACGAACGAGACCTTAACCTACTAACTAGCCCGTATTGCTTTGGCAGTACGCCGGCTTCTTAGAGGGACTATCGGCTCAAGCCGATGGAAGTTTGAGGCAATAACAGGTCTGTGATGCCCTTAGATGTTCTGGGCCGCACGCGCGCTACACTGACGGAGCCAGCGAGTACTCCCTTGGCCGAAAGGCCTGGGTAATCTTGTTAAACTCCGTCGTGCTGGGGATAGAGCATTGCAATTATTGCTCTTCAACGAGGAATCCCTAGTAAGCGCAAGTCATCAGCTTGCGTTGATTACGTCCCTGCCCTTTGTACACACCGCCCGTCGCTACTACCGATTGAATGGCTCAGTGAGGCGTCCGGACTGGCCCAGGGAGGTGGGCAACTACCACCCAGGGCCGGAAAGTTCTCCAAACTCGGTCATTTAGAGGAAGTAAAAGTCGTAACAAGGTCTCCGTTGGTGAACCAGCGGAGGGATCATTACTGAGTTTACAACTCCCAAACCCCTGTGAACATACCTATGTTGCTTCGGCGGGCCGTCCCGCGGCGCGCCCACGTGGCGTGACCCGGAACCAGGCGCCCGCCGGGGACCCAAACTCTTGCCTTTTTAGTGTCTCCTCTGAGTGGCATAAGCAAAAATAAACAAAACTTTCAGCAACGGATCTCTTGGTTCTGGCATCGATGAAGAACGCAGCGAAATGCGATAGGTAATGTGAATTGCAGAATTCAGTGAATCATCGAATCTTTGAACGCACATTGCGCCCGCCAGTATTCTGGCGGGCATGCCTGTCTGAGCGTCATTTCAACCCTCAGCCCCCGTTCGCGGGGCGCTGGCGTTGGGGATCGGCCGTCCTCCGCGGCGGCCGGCCCCGAAACACAGTGGCGGTCTCCTGCAGACTCCCCTGCGTAGTAGCACTACCTCGCAGAAGGGACGAGCGGGCTGGCCACGCCGTAAAACCCCCAACTTCTCAAGGTTGACCTCAGATCAGGTAGGAATACCCGCTGAACTTAAGCATATCAATAAGCGGAGGAAAAGAAACCAACAGGGATTGCCCTAGTAACGGCGAGTGAAGCGGCAACAGCTCAAATTTGAAATCTGGCCCCGTGCCCGAGTTGTAATTTGTAGAGGATGCTTTTGGCGACGCGCCTTCCGAGTTCCCTGGAACGGGACGCCATAGAGGGTGAGAGCCCCGTCCGGTCGTGCGCCTAGCCTCTGTAAAGCTCCTTCGACGAGTCGAGTAGTTTGGGAATGCTGCTCTAAATGGGAGGTATACGTCTTCTAAAGCTAAATACCGGCCAGAGACCGATAGCGCACAAGTAGAGTGATCGAAAGATGAAAAGCACTTTGAAAAGAGGGTTAAATAGTACGTGAAATTGCTGAAAGGGAAGCGCTTATGACCAGACTTGGGCGCGGCGGATCATCCGGCGTTCTCGCCGGTGCACTCCACCGCCCCAGGCCAGCATCAGTTCGCGCCGGGGGACAAAGGCTTCGGGAATGTGGCTCCCTCGGGAGTGTTATAGCCCGTTGCGTAATACCCTGGTGCGGACTGAGGTCCGCGCTCTGCAAGGATGCTGGCGTAATGGTCATCAGTGACCCGTCTTGAAACACGGACCAAGGAGTCGTCTTCGTATGCGAGTGTTCGGGTGTCAAACCCCTACGCGGAATGAAAGTGAACGTAGGAGAGAGCTTCGGCGCATCTCCGACCGATCCTGATGTTCTCGGATGGATTTGAGTAGGAGCATACGGGGCCGGACCCGAAAGAAGGTGAACTATGCCTGTGTAGGGTGAAGCCAGAGGAAACTCTGGTGGAGGCTCGCAGCGGTTCTGACGTGCAAATCGATCGTCAAACATGGGCATGGGGGCGAAAGACTAATCGAACCTTCTAGTAGCTGGTTTCCGCCGAAGTTTCCCTCAGGATAGCAGTGTTGAACTCAGTTTTATGAGGTAAAGCGAATGATTAGGGACCCGGGGGCGCTATATTGCCTTCATCCATTCTCAAACTTTAAATATGTAAGAAGCTCTTGTTGCTTAGTTGAACGTGAGCATTCGAATGTATCAACACTAGTGGGCCATTTTTGGTAAGCAGAACTGGCGATGCGGGATGAACCGAACGCGAGGTTAAGGTGCCAGAGTAGACGCTCATCAGACACCACAAAAGGTGTTAGTACATCTTGACAGCAGGACGGTGGCCATGGAAGTCGGAATCCGCTAAGGACTGTGTAACAACTCACCTGCCGAATGTACTAGCCCTGAAAATGGATGGCGCTCAAGCGTCTCACCCATACCTCGCCCTCAGGGTAGAAACGATGCCCTGAGGAGTAGGCGGACGTGGAGGTCAGTGACGAAGCCTAGGGCGTGAGCCCGGGTTGAACGGCCTCTAGTGCAGATCTTGGTGGTAGTAGCAAATACTTCAATGAGAACTTGAAGGACCGAAGTGGGGAAAGGTTCCATGTGAACAGCGGTTGGACATGGGTCAGTCGATCCTAAGCCATAGGGAAGTTCCGTTTCAAAGGCGCACTTGTGCGCCGTCTGGCGAAAGGGAAGCCGGTCAATATTCCGGCACCTGGATGTGGGTTTTGCGCGGCAACGCAACTGAACGCGGAGACGACGGCGGGGCCCCCGGGCAGAGTTCTCTTTTCTTCTTAACGGTCTCTCACCCTGAAATCGGTTTGTCCGGAGCTAGGGTTTAATGGCCGGAAGAGCCCAGCACCTCTGCTGGGTCCGGTGCGGTCCCGACGTCCCTTGAAAATCCGCGGGAGGAAATAATTCTCACGCCAGGTCGTACTCATAACCGCAGCAGGTCTCCAAGGTGAACAGCCTCTGGTTGATAGAACAATGTAGATAAGGGAAGTCGGCAAAATAGATCCGTAACTTCGGGATAAGGATTGGCTCTAAGGGTTGGGTGCGTTGGGCCTTGGAAGGACGCCTCGGGAGCAGGCTGCCACTAGCCGGGCAACCGGCCGGCGGCGGCCAGCATCTGGGTGCTGATGTCCTTGGCAGGCTTCGGCCGTCCGGCGCACGGTTAACAACCAACTTAGAACTGGTACGGACAGGGGGAATCTGACTGTCTAATTAAAACATAGCATTGCGATGGCCAGAAAGTGGTGTTGACGCAATGTGATTTCTGCCCAGTGCTCTGAATGTCAAAGCGAAGCCATTCGACCAAGCGCGGGTAAACGGCGGGAGTAACTATGACTC	Eukaryota	Opisthokonta	Fungi	Ascomycota	Sordariomycetes	Hypocreales	Hypocreales_X	Emericellopsis	Emericellopsis atlantica	Eukaryota;Opisthokonta;Fungi;Ascomycota;Sordariomycetes;Hypocreales;Hypocreales_X;Emericellopsis;Emericellopsis_atlantica
GCA_019670925|JAHHDA010000013.1/106860-112453	15	GCA_019670925	120040	5594	CACGATAGTTACCTGGTTGATTCTGCCAGTAGTCATATGCTTGTCTCAAAGATTAAGCCATGCATGTCTAAGTATAAGCAATTATACCGCGAAACTGCGAATGGCTCATTATATAAGTTATCGTTTATTTGATAGTACCTTACTACTTGGATAACCGTGGTAATTCTAGAGCTAATACATGCTAAAAATCCCGACTTCGGAAGGGATGTATTTATTAGATTAAAAACCAATGCCCTTCGGGGCTCACTGGTGATTCATGATAACTCCTCGAATCGCATGGCCTTGTGCCGGCGATGGTTCATTCAAATTTCTTCCCTATCAACTTTCGATGTTTGGGTATTGGCCAAACATGGTTGCAACGGGTAACGGAGGGTTAGGGCTCGACCCCGGAGAAGGAGCCTGAGAAACGGCTACTACATCCAAGGAAGGCAGCAGGCGCGCAAATTACCCAATCCCGACACGGGGAGGTAGTGACAATAAATACTGATACAGGGCTCTTTTGGGTCTTGTAATTGGAATGAGTACAATTTAAATCCCTTAACGAGGAACAATTGGAGGGCAAGTCTGGTGCCAGCAGCCGCGGTAATTCCAGCTCCAATAGCGTATATTAAAGTTGTTGTGGTTAAAAAGCTCGTAGTTGAACCTTGGGCCTGGCTGGCCGGTCCGCCTCACCGCGTGTACTGGTCCGGCCGGGCCTTTCCCTCTGTGGAACCCCATGCCCTTCACTGGGTGTGGCGGGGAAACAGGACTTTTACTGTGAAAAAATTAGAGTGCTCCAGGCAGGCCTATGCTCGAATACATTAGCATGGAATAATAGAATAGGACGTGTGGTTCTATTTTGTTGGTTTCTAGGACCGCCGTAATGATTAATAGGGACAGTCGGGGGCATCAGTATTCAATTGTCAGAGGTGAAATTCTTGGATTTATTGAAGACTAACTACTGCGAAAGCATTTGCCAAGGATGTTTTCATTAATCAGGAACGAAAGTTAGGGGATCGAAGACGATCAGATACCGTCGTAGTCTTAACCATAAACTATGCCGACTAGGGATCGGACGGTGTTATTTTTTGACCCGTTCGGCACCTTACGAGAAATCAAAGTGCTTGGGCTCCAGGGGGAGTATGGTCGCAAGGCTGAAACTTAAAGAAATTGACGGAAGGGCACCACCAGGGGTGGAGCCTGCGGCTTAATTTGACTCAACACGGGGAAACTCACCAGGTCCAGACACAATGAGGATTGACAGATTGAGAGCTCTTTCTTGATTTTGTGGGTGGTGGTGCATGGCCGTTCTTAGTTGGTGGAGTGATTTGTCTGCTTAATTGCGATAACGAACGAGACCTTAACCTGCTAAATAGCCCGTATTGCTTTGGCAGTACGCTGGCTTCTTAGAGGGACTATCGGCTCAAGCCGATGGAAGTTTGAGGCAATAACAGGTCTGTGATGCCCTTAGATGTTCTGGGCCGCACGCGCGCTACACTGACGGAGCCAGCGAGTACTTCCTTGTCCGAAAGGTCCGGGTAATCTTGTTAAACTCCGTCGTGCTGGGGATAGAGCATTGCAATTATTGCTCTTCAACGAGGAATCCCTAGTAAGCGCAAGTCATCAGCTTGCGTTGATTACGTCCCTGCCCTTTGTACACACCGCCCGTCGCTACTACCGATTGAATGGCTCAGTGAGGCGTCCGGACTGGCCCAGAGAGGTGGGCAACTACCACTCAGGGCCGGAAAGCTCTCCAAACTCGGTCATTTAGAGGAAGTAAAAGTCGTAACAAGGTCTCCGTTGGTGAACCAGCGGAGGGATCATTACCGAGTTTACAACTCCCAAACCCCTGTGAACATACCACTTGTTGCCTCGGCGGATCAGCCCGCTCCCGGTAAAACGGGACGGCCCGCCAGAGGACCCCTAAACTCTGTTTCTATATGTAACTTCTGAGTAAAACCATAAATAAATCAAAACTTTCAACAACGGATCTCTTGGTTCTGGCATCGATGAAGAACGCAGCAAAATGCGATAAGTAATGTGAATTGCAGAATTCAGTGAATCATCGAATCTTTGAACGCACATTGCGCCCGCCAGTATTCTGGCGGGCATGCCTGTTCGAGCGTCATTTCAACCCTCAAGCACAGCTTGGTGTTGGGACTCGCGTTAATTCGCGTTCCTCAAATTGATTGGCGGTCACGTCGAGCTTCCATAGCGTAGTAGTAAAACCCTCGTTACTGGTAATCGTCGCGGCCACGCCGTTAAACCCCAACTTCTGAATGTTGACCTCGGATCAGGTAGGAATACCCGCTGAACTTAAGCATATCAATAAGCGGAGGAAAAGAAACCAACAGGGATTGCCCTAGTAACGGCGAGTGAAGCGGCAACAGCTCAAATTTGAAATCTGGCTCTCGGGCCCGAGTTGTAATTTGTAGAGGATACTTTTGATGCGGTGCCTTCCGAGTTCCCTGGAACGGGACGCCATAGAGGGTGAGAGCCCCGTCTGGTTGGATGCCAAATCTCTGTAAAGTTCCTTCAACGAGTCGAGTAGTTTGGGAATGCTGCTCTAAATGGGAGGTATATGTCTTCTAAAGCTAAATACCGGCCAGAGACCGATAGCGCACAAGTAGAGTGATCGAAAGATGAAAAGCACTTTGAAAAGAGAGTTAAAAAGTACGTGAAATTGTTGAAAGGGAAGCGTTTATGACCAGACTTGGGCTTGGTTAATCATCTGGGGTTCTCCCCAGTGCACTTTTCCAGTCCAGGCCAGCATCAGTTCTCCCCGGGGGATAAAGGCGGCGGGAATGTGGCTCTCTTCGGGGAGTGTTATAGCCCGTCGTGTAATACCCTGGGGGGGACTGAGGTTCGCGCATCTGCAAGGATGCTGGCGTAATGGTCATCAACGACCCGTCTTGAAACACGGACCAAGGAGTCGTCTTCGTATGCGAGTGTTCGGGTGTCAAACCCCTACGCGTAATGAAAGTGAACGCAGGTGAGAGCTTCGGCGCATCATCGACCGATCCTGATGTTCTCGGATGGATTTGAGTAAGAGCATACGGGGCCGGACCCGAAAGAAGGTGAACTATGCCTGTATAGGGTGAAGCCAGAGGAAACTCTGGTGGAGGCTCGCAGCGGTTCTGACGTGCAAATCGATCGTCAAATATGGGCATGGGGGCGAAAGACTAATCGAACCTTCTAGTAGCTGGTTTCCGCCGAAGTTTCCCTCAGGATAGCAGTGTTGAACTCAGTTTTATGAGGTAAAGCGAATGATTAGGGACTCGGGGGCGCTATTTAGCCTTCATCCATTCTCAAACTTTAAATATGTAAGAAGCTCTTGTTGCTTAATTGAACGTGAGCATTCGAATGTATCAACACTAGTGGGCCATTTTTGGTAAGCAGAACTGGCGATGCGGGATGAACCGAACGCGAGGTTAAGGTGCCAGAGTAGACGCTCATCAGACACCACAAAAGGTGTTAGTACATCTTGACAGCAGGACGGTGGCCATGGAAGTCGGAATCCGCTAAGGACTGTGTAACAACTCACCTGCCGAATGTACTAGCCCTGAAAATGGATGGCGCTCAAGCGTCTCACCCATACCTCGCCCTCAGGGTAGAAACGATGCCCTGAGGAGTAGGCGGACGTGGAGGTCAGTGACGAAGCCTAGGGCGTGAGCCCGGGTTGAACGGCCTCTAGTGCAGATCTTGGTGGTAGTAGCAAATACTTCAATGAGAACTTGAAGGACCGAAGTGGGGAAAGGTTCCATGTGAACAGCGGTTGGACATGGGTTAGTCGATCCTAAGCCATAGGGAAGTTCCGTTTCAAAGGTGCACTTTGCACCGTCTGGCGAAAGGGAAGCCGGTCAATATTCCGGCACCTGGATGTGGGTTTTGCGCGGCAACGCAACTGAACGTGGAGACGACGGCGGGGGCCCCGGGCAGAGTTCTCTTTTCTTCTTAACAGTCTCTCACCCTGAAATCGGTTTGTCCGGAGCTAGGGTTTAATGGCTGGAAGAGCCCAGCACCTCTGCTGGGTCCGGTGCGCTCTCGACGTCCCTTGAAAATCCACGGGAGGAAATAATTCTCACGCCAGGTCGTACTCATAACCGCAGCAGGTCTCCAAGGTGAACAGCCTCTGGTTGATAGAACAATGTAGATAAGGGAAGTCGGCAAAATAGATCCGTAACTTCGGGATAAGGATTGGCTCTAAGGGTTGGGCACGTTGGGCCTTGGGCGGACGCCTTGGGAGCAGGCTGCCACTAGTCGGGCAACCGACCGGCGGCGGCCAGCATCCGAGTGTTGATGCCCTTGGCAGGCTTCGGCCGTCCGGCGTGCGGTTAACAACCAACTTAGAACTGGTACGGACAAGGGGAATCTGACTGTCTAATTAAAACATAGCATTGCGATGGCCAGAAAGTGGTGTTGACGCAATGTGATTTCTGCCCAGTGCTCTGAATGTCAAAGTGAAGTAATTCAACCAAGCGCGGGTAAACGGCGGGAGTAACTATGACTCTCTTAAGGTAGCCAAATGCCTCGTCATCTAATTAGTGACGCGCATGAATGGATTAACGAGATTCCCACTGTCCCTATCTACTATCTAGCGAAACCACAGCCAAGGGAACGGGCTTGGCAGAATCAGCGGGGAAAGAAGACCCTGTTGAGCTTGACTCTAGTTTGACATTGTGAAAAGACATAGGAGGTGTAGAATAGGTGGGAGCTTCGGCGCCGGTGAAATACCACTACTCCTATTGTTTTTTTACTTATTCAATGAAGCGGCGCTGGATTTACGTCCAACTTCTGGTTTTAAGGTCCTTCGCGGGCCGAGCCGGGTTGAAGACATTGTCAGGTGGGGAGTTTGGCTGGGGCGGCACATCTGTTAAACCATAACGCAGGTGTCCTAAGGGGGGCTCATGGAGAACAGAAATCTCCAGTAGAACAAAAGGGTAAAAGTCCCCTTGATTTTGATTTTCAGTGTGAATACAAACCATGAAAGTGTGGCCTATCGATCCTTTAGTCCCTCGACATTTGAGGCTAGAGGTGCCAGAAAAGTTACCACAGGGATAACTGGCTTGTGGCGGCCAAGCGTTCATAGCGACGTCGCTTTTTGATCCTTCGATGTCGGCTCTTCCTATCATACCGAAGCAGAATTCGGTAAGCGTTGGATTGTTCACCCACTAATAGGGAACGTGAGCTGGGTTTAGACCGTCGTGAGACAGGTTAGTTTTACCCTACTGATGACCTCACCGCAATGGTAATTGAGCTTAGTACGAGAGGAACCGCTCATTCAGATAATTGGTTTTTGCGGCTGTCCGACCGGGCAGTGCCGCGAAGCTACCATCTGCTGGATAATGGCTGAACGCCTCTAAGTCAGAATCCATGCCAGAACGCGGTGATACCACCCGCACGTATAGATGGACAAGAATAGGCTTCGGCTTAGCGTCTTAGCAGGCGATTCTTCCACGGCGCTCGAAGCGCGTCGTGGTATTTCGCGTATTGTAATTTCAACACGAGCGGGGTCAAATCCTTTGCAGACGACTTAGCTGTGCGAAACGGTCCTGTAAGCAGTAGAGTAGCCTTGTTGTTACGATCTGCTGAGGGTAAGCCGTCCTTCGCCTCGA	Eukaryota	Opisthokonta	Fungi	Ascomycota	Sordariomycetes	Hypocreales	Nectriaceae	Fusarium	Fusarium oxysporum	Eukaryota;Opisthokonta;Fungi;Ascomycota;Sordariomycetes;Hypocreales;Nectriaceae;Fusarium;Fusarium_oxysporum
GCA_019670975|JAGUCJ010000036.1/110276-104689	3	GCA_019670975	1176733	5588	CCAAGATAGTTACCTGGTTGATTCTGCCAGTAGTCATATGCTTGTCTCAAAGATTAAGCCATGCATGTCTAAGTATAAGCAACTATACGGTGAAACTGCGAATGGCTCATTAAATCAGTTATCGTTTATTTGATAGTACCTTACTACATGGATACCTGTGGTAATTCTAGAGCTAATACATGCTAAAAACCCCGACTTCGGGAGGGGTGTATTTATTAGATAAAAAACCAATGCCCTTCGGGGCTCCTTGGTGAATCATAATAACTTAACGAATCGCATGGCCTTGCGCCGGCGATGGTTCATTCAAATTTCTGCCCTATCAACTTTCGATGGTAGGATAGTGGCCTACCATGGTAGCAACGGGTAACGGGGAATTAGGGTTCGACTCCGGAGAGGGAGCCTGAGAAACGGCTACCACATCCAAGGAAGGCAGCAGGCGCGCAAATTACCCAATCCCGATACGGGGAGGTAGTGACAATAAATACTGATACAGGGCTCTTTTGGGTCTTGTAATTGGAATGAGTACAATTTAAATCCCTTAACGAGGAACAATTGGAGGGCAAGTCTGGTGCCAGCAGCCGCGGTAATTCCAGCTCCAATAGCGTATATTAAAGTTGTTGCAGTTAAAAAGCTCGTAGTTGAACCTTGGGCCTGGCTGGCCGGTCCGCCTCACCGCGTGTACTGGTCCGGCCGGGCCTTTCCTTCTGGGGAGCCGCATGGCCTTCACTGGCCGTGTCGGGGAACCAGGACTTTTACTGTGAAAAAATTAGAGTGTTCAAAGCAGGCCTTTGCTCGAATACATTAGCATGGAATAATAGAATAGGACGTGCGGTTCTATTTTGTTGGTTTCTAGGGCCGCCGTAATGATTAATAGGGATAGTCGGGGCATTAGTATTCAATTGTCAGAGGTGAAATTCTTGGATTTATTGAAGACTAACTACTGCGAAAGCATTTGCCAAGGATGTTTTCATTAATCAGTGAACGAAAGTTAGGGGATCGAAGACGATCAGATACCGTCGTAGTCTTAACCATAAACTATGCCGACTAGGGATCGGTGGGTGTTACTGTTATGACCCCATCGGCACCTTACGAGAAATCAAAGTCTTTGGGTTCTGGGGGGAGTATGGTCGCAAGGCTGAAACTTAAAGAAATTGACGGAAGGGCACCACCAGGCGTGGAGCCTGCGGCTTAATTTGACTCAACACGGGGAAACTCACCAGGTCCAGACACAATAAGGATTGACAGATTGAGAGCTCTTTCTTGATTTTGTGGGTGGTGGTGCATGGCCGTTCTTAGTTGGTGGAGTGATTTGTCTGCTTAATTGCGATAACGAACGAGACCTTAACCTGCTAAATAGCCCGGCCCGCTTTGGCGGGTCGCCGGCTTCTTAGAGGGACTATCGGCTCAAGCCGATGGAAGTTTGAGGCAATAACAGGTCTGTGATGCCCTTAGATGTTCTGGGCCGCACGCGCGCTACACTGACAGAGCCAACGAGTTCATTCCTTGGCCGGAGGTCTGGGTAATCTTGTTAAACTCTGTCGTGCTGGGGATAGAGCATTGCAATTATTGCTCTTCAACGAGGAATGCCTAGTAAGCGCGTGTCATCAGCACGCGTTGATTACGTCCCTGCCCTTTGTACACACCGCCCGTCGCTACTACCGATTGAATGGCTCAGTGAGGCGTTCGGACTGGCCCAGGGAGGTCGGCAACGACCACCCAGGGCCGGAAAGTTCGTCAAACTTGGTCATTTAGAGGAAGTAAAAGTCGTAACAAGGTCTCCGTAGGTGAACCTGCGGAGGGATCATTACCGAGTGAAGGGCCTCCGGGTCCGACCTCCAACCCTTCTGTTATCTGACCTCTGTTGCCTCGGGGGCGACCCGGCCCTCGCGCCGGGGCCCCCCGTGGACCACCCTTTGAAACTCTTGCATCTTTGCGTCTGAGTATGATTTTGAATCAATCAAAACTTCAACAACGGATCTCTTGGTTCCAGCATCGATGAAGAACGCAGCGAAATGCGATAAGTAATGTGAATTGCAGAATTCAGTGAATCATCGAATCTTTGAACGCACATTGCGCCCCTCGGTATTCCGGGGGGCATGCCTGTTCGAGCGTCATTAACACCACTCAAGCCTCGTCTTGGTATTGGGCGCCCGCGGGGTCACACCCGCGCGCCTCAACGTCTCCGGCCGAGCCGTCCGTCTCTAAGCGTTGTGGAAACAGTTTCGCTTGCGAGTGCGGGCCGGTTCGTCAGCCGACCGAAGCCTTTTTTATTCCAAGGTTGACCTCGGATCAGGTAGGGATACCCGCTGAACTTAAGCATATCAATAAGCGGAGGAAAAGAACCAACAGGGATTGCCCTAGTAACGGCGAGTGAAGCGGCAACAGCTCAAATTTGAAATCTGGCGCAAGCCCGAGTTGTAATTTGTAGAGGATGCTTCTGGGCAGCGGCCGGTCTAAGTTCCTTGGAACAGGACGTCACAGAGGGTGAGAATCCCGTATGCGACCGGTTGGCACCCGTCACGTAGCTCCTTCGACGAGTCGAGTTGTTTGGGAATGCAGCTCTAAATGGGAGGTAAATGCCTTCTAAAGCTAAATACCGGCTGGAGACCGATAGCGCACAAGTAGAGTGATCGAAAGATGAAAAGCACTTTGGAAAGAGAGTTAAAAAGCACGTGAAATTGTTGAAAGGGAAGCGCATGCAACCAGACTTGTCGGCGGTGTTCCGCCGGTCTTCTGACCGGTCTACTCGCCGTCGGCAGGCCAGCATCATCTGGGCGCGCCGGACAAAGGCGTCGGGAATGTGGCTCCCTCGGGAGTGTTATAGCCCGGCGTGCAATACGGCGCCGCCCGGGTGAGGTCCGCGCTTCGGCTAGGATGCTGGCGTAATGGTTGTCTGCGACCCGTCTTGAAACACGGACCAAGGAGTCTAACATCTGTGCGAGTGTTCGGGTGTCAAACCCCTACGCGTAATGAAAGTGAACGGAGGTGGGAACCGCAAGGTGCACCATCGACCGATCCTGATGTCCTCGGATGGATTTGAGTAAGAGCATAGCTGTTGGGACCCGAAAGATGGTGAACTATGCCTGAATAGGGTGAAGCCAGAGGAAACTCTGGTGGAGGCTCGCAGCGGTTCTGACGTGCAAATCGATCGTCAAATTTGGGTATAGGGGCGAAAGACTAATCGAACCATCTAGTAGCTGGTTCCTGCCGAAGTTTCCCTCAGGATAGCAGTAGCGTTTTCAGTTTTATGAGGTAAAGCGAATGATTAGAGGCCTTGGGGTTGAAACAACCTTAACCTATTCTCAAACTTTAAATATGTAAGAAGCCCTTGTTACTTAGTTGAACGTGGGCATTAGAATGTAGCGCTACTAGTGGGCCATTTTTGGTAAGCAGAACTGGCGATGCGGGATGAACCGAACGCGAGGTTAAGGTGCCGGAATGCACGCTCATCAGACACCACAAAAGGTGTTAGTTCATCTAGACAGCAGGACGGTGGCCATGGAAGTCGGAATCCGCTAAGGAGTGTGTAACAACTCACCTGCCGAATGAACTAGCCCTGAAAATGGATGGCGCTCAAGCGTGCTACCCATACCTCGCCGCCAGGGTAGAAACGACGCCCTGGCGAGTAGGCAGGCGTGGAGGCCCGTGACGAAGCCTTGGGGGTGACCCCGGGTCAAACGGCCTCTAGTGCAGATCTTGGTGGTAGTAGCAAATACTCAAATGAGAACTTTGAGGACTGAAGTGGGGAAAGGTTCCGTGTGAACAGCAGTTGGACACGGGTTAGTCGGCCCTAAGCCATAGGGAAACTCCGTTTGAAAGTGCGCGCTACGCGCCGCCCGGCGAAAGGGAAGCCGGTTAATATTCCGGCACCTGGATGTGGATTATCCGCGGCAACGCAACTGAAAGCGAAGACGTCGGCGGGGGCCCCGGGAAGAGTTCTCTTTTCTTCTTAACGGTCCGTCACCCTGAAATCGGTTTGTCCGGAGCTAGGGTTTAACGACCGGTAGAGCGGCGCACCTTTGCGCCGTCCGGTGCGCTCCCGACGGCCCTTGAAAATTCGCTGGAAGGAATGATTTTCACGCCAGGCCGTACTCATAACCGCAGCAGGTCTCCAAGGTGAACAGCCTCTAGTTGATAGAACAATGTAGATAAGGGAAGTCGGCAAAATAGATCCGTAACTTCGGGAAAAGGATTGGCTCTAAGGGTTGGGCGCGTTGGGCCTTGGGCAGAAGCCCCGGGAGCAGGTCGGCACTAGCTTCACGGCCGGCGCCTTCCAGCACCCGGTGGCGGACGCCCTTGGCAGGCTTCGGCCGTCCGGCGCGCGCTTAACAACCAACTTAGAACTGGTACGGACAAGGGGAATCTGACTGTCTAATTAAAACATAGCATTGCGATGGCCAGAAAGTGGTGTTGACGCAATGTGATTTCTGCCCAGTGCTCTGAATGTCAAAGTGAAGAAATTCAACCAAGCGCGGGTAAACGGCGGGAGTAACTATGACTCTCTTAAGGTAGCCAAATGCCTCGTCATCTAATTAGTGACGCGCATGAATGGATTACGAGATTCCCACTGTCCCTATCTACTATCTAGCGAAACCACAGCCAAGGGAACGGGCTTGGCAGAATCAGCGGGGAAAGAAGACCCTGTTGAGCTTGACTCTAGTTTGACATTGTGAAAAGACATAGGGGGTGTAGAATAGGTGGGAGCTTCGGCGCCGGTGAAATACCACTACCCTTATCGTTTTTTTACTTAATCAATGAAGCGGAACTGGCCTTCACCGGCCATCTTCTGGCGTTAAGGTCCTTCGCGGGCCGATCCGGGTTGATGACATTGTCAGGTGGGGAGTTTGGCTGGGGCGGCACATCTGTTAAACCATAACGCAGGTGTCCTAAGGGGGACTCATGGAGAACAGAAATCTCCAGTAGAGCAAAAGGGCAAAAGTCCCCTTGATTTTGATTTTCAGTGTGAATACAAACCATGAAAGTGTGGCCTATCGATCCTTTAGTCCCTCGGCATTTGAGGTTAGAGGTGTCAGAAAAGTTACCACAGGGATAACTGGCTTGTGGCAGCCAAGCGTTCATAGCGACGTTGCTTTTTGATCCTTCGATGTCGGCTCTTCCTATCATACCGAAGCAGAATTCGGTAAGCGTTGGATTGTTCACCCACTTAATAGGGAACGTGAGCTGGGTTTAGACCGTCGTGAGACAGGTTAGTTTTACCCTACTGATGACCATCGTCCCAACGGTAATACCGCTTAGTACGAGAGGAACCGCGGTTTCAGATAATTGGTTTTTGCCGCTGTCCGACCGGGCAGTGCGGCGACGCTACCATCTGCTGGATTATGGCTGAACGCCTCTAAGTCAGAATCCATGCCGGAACGGGACGATCCTCTCCGGCACGCCGTACGCGGATGAGAATAGGCACCGCCAGCACCTTGGACGGGCACGCCGCTGAAGAGGCAGCCCGATATCGTAATTTCACTGCGCGCCGGGATGAATCCCTTGCAGACGACTAGGATGTCCGACCGGGTCGTGTAAGTAGTCGAGTAGCCTTGTTGTTACGAGCTACTGAGCGTAAGCCCGCCGTCGGC	Eukaryota	Opisthokonta	Fungi	Ascomycota	Dothideomycetes	Mycosphaerellales	Teratosphaeriaceae	Acidiella	Acidiella bohemica	Eukaryota;Opisthokonta;Fungi;Ascomycota;Dothideomycetes;Mycosphaerellales;Teratosphaeriaceae;Acidiella;Acidiella_bohemica
GCA_019670985|JAHHCY010000094.1/2014153-2008560	17	GCA_019670985	120040	5594	CACGATAGTTACCTGGTTGATTCTGCCAGTAGTCATATGCTTGTCTCAAAGATTAAGCCATGCATGTCTAAGTATAAGCAATTATACCGCGAAACTGCGAATGGCTCATTATATAAGTTATCGTTTATTTGATAGTACCTTACTACTTGGATAACCGTGGTAATTCTAGAGCTAATACATGCTAAAAATCCCGACTTCGGAAGGGATGTATTTATTAGATTAAAAACCAATGCCCTTCGGGGCTCACTGGTGATTCATGATAACTCCTCGAATCGCATGGCCTTGTGCCGGCGATGGTTCATTCAAATTTCTTCCCTATCAACTTTCGATGTTTGGGTATTGGCCAAACATGGTTGCAACGGGTAACGGAGGGTTAGGGCTCGACCCCGGAGAAGGAGCCTGAGAAACGGCTACTACATCCAAGGAAGGCAGCAGGCGCGCAAATTACCCAATCCCGACACGGGGAGGTAGTGACAATAAATACTGATACAGGGCTCTTTTGGGTCTTGTAATTGGAATGAGTACAATTTAAATCCCTTAACGAGGAACAATTGGAGGGCAAGTCTGGTGCCAGCAGCCGCGGTAATTCCAGCTCCAATAGCGTATATTAAAGTTGTTGTGGTTAAAAAGCTCGTAGTTGAACCTTGGGCCTGGCTGGCCGGTCCGCCTCACCGCGTGTACTGGTCCGGCCGGGCCTTTCCCTCTGTGGAACCCCATGCCCTTCACTGGGTGTGGCGGGGAAACAGGACTTTTACTGTGAAAAAATTAGAGTGCTCCAGGCAGGCCTATGCTCGAATACATTAGCATGGAATAATAGAATAGGACGTGTGGTTCTATTTTGTTGGTTTCTAGGACCGCCGTAATGATTAATAGGGACAGTCGGGGGCATCAGTATTCAATTGTCAGAGGTGAAATTCTTGGATTTATTGAAGACTAACTACTGCGAAAGCATTTGCCAAGGATGTTTTCATTAATCAGGAACGAAAGTTAGGGGATCGAAGACGATCAGATACCGTCGTAGTCTTAACCATAAACTATGCCGACTAGGGATCGGACGGTGTTATTTTTTGACCCGTTCGGCACCTTACGAGAAATCAAAGTGCTTGGGCTCCAGGGGGAGTATGGTCGCAAGGCTGAAACTTAAAGAAATTGACGGAAGGGCACCACCAGGGGTGGAGCCTGCGGCTTAATTTGACTCAACACGGGGAAACTCACCAGGTCCAGACACAATGAGGATTGACAGATTGAGAGCTCTTTCTTGATTTTGTGGGTGGTGGTGCATGGCCGTTCTTAGTTGGTGGAGTGATTTGTCTGCTTAATTGCGATAACGAACGAGACCTTAACCTGCTAAATAGCCCGTATTGCTTTGGCAGTACGCTGGCTTCTTAGAGGGACTATCGGCTCAAGCCGATGGAAGTTTGAGGCAATAACAGGTCTGTGATGCCCTTAGATGTTCTGGGCCGCACGCGCGCTACACTGACGGAGCCAGCGAGTACTTCCTTGTCCGAAAGGTCCGGGTAATCTTGTTAAACTCCGTCGTGCTGGGGATAGAGCATTGCAATTATTGCTCTTCAACGAGGAATCCCTAGTAAGCGCAAGTCATCAGCTTGCGTTGATTACGTCCCTGCCCTTTGTACACACCGCCCGTCGCTACTACCGATTGAATGGCTCAGTGAGGCGTCCGGACTGGCCCAGAGAGGTGGGCAACTACCACTCAGGGCCGGAAAGCTCTCCAAACTCGGTCATTTAGAGGAAGTAAAAGTCGTAACAAGGTCTCCGTTGGTGAACCAGCGGAGGGATCATTACCGAGTTTACAACTCCCAAACCCCTGTGAACATACCACTTGTTGCCTCGGCGGATCAGCCCGCTCCCGGTAAAACGGGACGGCCCGCCAGAGGACCCCTAAACTCTGTTTCTATATGTAACTTCTGAGTAAAACCATAAATAAATCAAAACTTTCAACAACGGATCTCTTGGTTCTGGCATCGATGAAGAACGCAGCAAAATGCGATAAGTAATGTGAATTGCAGAATTCAGTGAATCATCGAATCTTTGAACGCACATTGCGCCCGCCAGTATTCTGGCGGGCATGCCTGTTCGAGCGTCATTTCAACCCTCAAGCACAGCTTGGTGTTGGGACTCGCGTTAATTCGCGTTCCTCAAATTGATTGGCGGTCACGTCGAGCTTCCATAGCGTAGTAGTAAAACCCTCGTTACTGGTAATCGTCGCGGCCACGCCGTTAAACCCCAACTTCTGAATGTTGACCTCGGATCAGGTAGGAATACCCGCTGAACTTAAGCATATCAATAAGCGGAGGAAAAGAAACCAACAGGGATTGCCCTAGTAACGGCGAGTGAAGCGGCAACAGCTCAAATTTGAAATCTGGCTCTCGGGCCCGAGTTGTAATTTGTAGAGGATACTTTTGATGCGGTGCCTTCCGAGTTCCCTGGAACGGGACGCCATAGAGGGTGAGAGCCCCGTCTGGTTGGATGCCAAATCTCTGTAAAGTTCCTTCAACGAGTCGAGTAGTTTGGGAATGCTGCTCTAAATGGGAGGTATATGTCTTCTAAAGCTAAATACCGGCCAGAGACCGATAGCGCACAAGTAGAGTGATCGAAAGATGAAAAGCACTTTGAAAAGAGAGTTAAAAAGTACGTGAAATTGTTGAAAGGGAAGCGTTTATGACCAGACTTGGGCTTGGTTAATCATCTGGGGTTCTCCCCAGTGCACTTTTCCAGTCCAGGCCAGCATCAGTTTTCCCCGGGGGATAAAGGCGGCGGGAATGTGGCTCTCTTCGGGGAGTGTTATAGCCCACCGTGTAATACCCTGGGGGGGACTGAGGTTCGCGCATCTGCAAGGATGCTGGCGTAATGGTCATCAACGACCCGTCTTGAAACACGGACCAAGGAGTCGTCTTCGTATGCGAGTGTTCGGGTGTCAAACCCCTACGCGTAATGAAAGTGAACGCAGGTGAGAGCTTCGGCGCATCATCGACCGATCCTGATGTTCTCGGATGGATTTGAGTAAGAGCATACGGGGCCGGACCCGAAAGAAGGTGAACTATGCCTGTATAGGGTGAAGCCAGAGGAAACTCTGGTGGAGGCTCGCAGCGGTTCTGACGTGCAAATCGATCGTCAAATATGGGCATGGGGGCGAAAGACTAATCGAACCTTCTAGTAGCTGGTTTCCGCCGAAGTTTCCCTCAGGATAGCAGTGTTGAACTCAGTTTTATGAGGTAAAGCGAATGATTAGGGACTCGGGGGCGCTATTTAGCCTTCATCCATTCTCAAACTTTAAATATGTAAGAAGCTCTTGTTGCTTAATTGAACGTGAGCATTCGAATGTATCAACACTAGTGGGCCATTTTTGGTAAGCAGAACTGGCGATGCGGGATGAACCGAACGCGAGGTTAAGGTGCCAGAGTAGACGCTCATCAGACACCACAAAAGGTGTTAGTACATCTTGACAGCAGGACGGTGGCCATGGAAGTCGGAATCCGCTAAGGACTGTGTAACAACTCACCTGCCGAATGTACTAGCCCTGAAAATGGATGGCGCTCAAGCGTCTCACCCATACCTCGCCCTCAGGGTAGAAACGATGCCCTGAGGAGTAGGCGGACGTGGAGGTCAGTGACGAAGCCTAGGGCGTGAGCCCGGGTTGAACGGCCTCTAGTGCAGATCTTGGTGGTAGTAGCAAATACTTCAATGAGAACTTGAAGGACCGAAGTGGGGAAAGGTTCCATGTGAACAGCGGTTGGACATGGGTTAGTCGATCCTAAGCCATAGGGAAGTTCCGTTTCAAAGGTGCACTTTGCACCGTCTGGCGAAAGGGAAGCCGGTCAATATTCCGGCACCTGGATGTGGGTTTTGCGCGGCAACGCAACTGAACGTGGAGACGACGGCGGGGGCCCCGGGCAGAGTTCTCTTTTCTTCTTAACAGTCTCTCACCCTGAAATCGGTTTGTCCGGAGCTAGGGTTTAATGGCTGGAAGAGCCCAGCACCTCTGCTGGGTCCGGTGCGCTCTCGACGTCCCTTGAAAATCCACGGGAGGAAATAATTCTCACGCCAGGTCGTACTCATAACCGCAGCAGGTCTCCAAGGTGAACAGCCTCTGGTTGATAGAACAATGTAGATAAGGGAAGTCGGCAAAATAGATCCGTAACTTCGGGATAAGGATTGGCTCTAAGGGTTGGGCACGTTGGGCCTTGGGCGGACGCCTTGGGAGCAGGCTGCCACTAGTCGGGCAACCGACCGGCGGCGGCCAGCATCCGAGTGTTGATGCCCTTGGCAGGCTTCGGCCGTCCGGCGTGCGGTTAACAACCAACTTAGAACTGGTACGGACAAGGGGAATCTGACTGTCTAATTAAAACATAGCATTGCGATGGCCAGAAAGTGGTGTTGACGCAATGTGATTTCTGCCCAGTGCTCTGAATGTCAAAGTGAAGTAATTCAACCAAGCGCGGGTAAACGGCGGGAGTAACTATGACTCTCTTAAGGTAGCCAAATGCCTCGTCATCTAATTAGTGACGCGCATGAATGGATTAACGAGATTCCCACTGTCCCTATCTACTATCTAGCGAAACCACAGCCAAGGGAACGGGCTTGGCAGAATCAGCGGGGAAAGAAGACCCTGTTGAGCTTGACTCTAGTTTGACATTGTGAAAAGACATAGGAGGTGTAGAATAGGTGGGAGCTTCGGCGCCGGTGAAATACCACTACTCCTATTGTTTTTTTACTTATTCAATGAAGCGGCGCTGGATTTACGTCCAACTTCTGGTTTTAAGGTCCTTCGCGGGCCGAGCCGGGTTGAAGACATTGTCAGGTGGGGAGTTTGGCTGGGGCGGCACATCTGTTAAACCATAACGCAGGTGTCCTAAGGGGGGCTCATGGAGAACAGAAATCTCCAGTAGAACAAAAGGGTAAAAGTCCCCTTGATTTTGATTTTCAGTGTGAATACAAACCATGAAAGTGTGGCCTATCGATCCTTTAGTCCCTCGACATTTGAGGCTAGAGGTGCCAGAAAAGTTACCACAGGGATAACTGGCTTGTGGCGGCCAAGCGTTCATAGCGACGTCGCTTTTTGATCCTTCGATGTCGGCTCTTCCTATCATACCGAAGCAGAATTCGGTAAGCGTTGGATTGTTCACCCACTAATAGGGAACGTGAGCTGGGTTTAGACCGTCGTGAGACAGGTTAGTTTTACCCTACTGATGACCTCACCGCAATGGTAATTGAGCTTAGTACGAGAGGAACCGCTCATTCAGATAATTGGTTTTTGCGGCTGTCCGACCGGGCAGTGCCGCGAAGCTACCATCTGCTGGATAATGGCTGAACGCCTCTAAGTCAGAATCCATGCCAGAACGCGGTGATACCACCCGCACGTATAGATGGACAAGAATAGGCTTCGGCTTAGCGTCTTAGCAGGCGATTCTTCCACGGCGCTCGAAGCGCGTCGTGGTATTTCGCGTATTGTAATTTCAACACGAGCGGGGTCAAATCCTTTGCAGACGACTTAGCTGTGCGAAACGGTCCTGTAAGCAGTAGAGTAGCCTTGTTGTTACGATCTGCTGAGGGTAAGCCGTCCTTCGCCTCGA	Eukaryota	Opisthokonta	Fungi	Ascomycota	Sordariomycetes	Hypocreales	Nectriaceae	Fusarium	Fusarium oxysporum	Eukaryota;Opisthokonta;Fungi;Ascomycota;Sordariomycetes;Hypocreales;Nectriaceae;Fusarium;Fusarium_oxysporum
GCA_019671005|CM033741.1/39984700-39979828	1	GCA_019671005	455430	4873	GTTTGTTTGATGGTATTTGCCACTCGGATAACCATAGTAATTCTATAGCTAATACGTGCAACAAACCTCGACTTTTGGAAGGGATGCATTTATTAGATAAAAGGTCGACACGGGCTATGCTCGTTGCTCTGATGATTCATGATAACTCGACGGATCGCACGGCCTTTGTGCCGGTGACGCATCATTCAAATTTTTGCCCTATCAACTTTCGATGGTAGGATAGTGTCCTACTATGGTGGTGACGGGTGATGGAGAATTAGGGTTCGATTCCGGAGATGGGGCCTGAGAAACGGCTACCACATCCAAGGAAGGCAGCAGGCGTGTAAATTACCCAATCCTGACATGGGGAGGTAGTGACAATAAATAACAATATCGGGCTATACGAGTCTAGTAATTAGAATGAGTACAATCTAAATCCCTTAATGAGGATCCATTGAAGGGCAAGTCTGGTGCCAGCAGCCGCGGTAATTCCAGCTCCAATAACGTATATTTAAGTTGTTGCAGTTAAAAAGCTCATAGTTGGACTTAGGGGTGGGTCGGTCAGTCCGTCTCATGGTGAGCACCAGTCTGTCGTCCCTACTGCCGGTGATGTGCCCCCGAGCTTAATAGGCCGAGTCGTTCCTCCGGCGCTGTTACTTTGAGGAAATTAGAGTGCTCAAAGCAGGCCTATGCTTGTATACATTAGCATGGGATATCATCACAAGATTTTGATCCTATTGTGTTGGCCTTCGGGATCGGAGTAATGATTAACAGGGACAGTCGGGGGCATTCGTATTTCATAGTCAGAGGTGAAATTCTTGGATTTATGAAAGATGAACAACTGCGAAAGCATTTGCCAAGGATGTTTTCATTAATCAAGAATGAAAGTTGGGGGCTCGAAGACGATCAGATACCGTCCTAGTCTCAACCATAAACGATGCCGACCAGGGATCGGCGGATGTTGCTTTTAGGACTCCGCCGGTACCATATGAGAAATCAAAGTCTTTGGGCTCCGGGGGGAGTATGGTCACAAGGCTGAAACTTAAAGGAATTGATGGAAGGGCACCACCAGGAATGGAGCCTACAGCTTAATTTGACTCAACACGGGGAAACTTACCAAGTCGAGACATAGTAAGGATTGACAGACTGAGAGCTCTTTCTTGATTCTATGGGTGGTGGTGCATGGCCGTTCTTAGTTGGTGGAGCGATTTGTCTGGTTAATTCCATTAACGAACGAGACCTCAGCCTGCTAACTAGCTACACGGAGGAGATCCACCGTGGCTAGCTTCTTAGAGGGACTATGCCCGCTTAGGCCAAGAAAGTTTGAGGCAATAACAGGTCTGTGATGCCCTTAGATGTTATGGGCTGCACGCGTGCTACACTGATGTATTCAACGAGTCTATAGCCTTGGCCGACAGGCCCGGGTAATCTTTGAAATTTCATCGTGATGGGGATAGATCATTACAATTGTTGGTCTTCAACAAGGAATTCCTATTAAGCACGAGTCATCAGCTCGCGTTGACTACGTCCCTGCCCTTTGTACACGCCGCATATCACTCATACCAATTGAATGGTTCGGTAAAGTGTTCGGATTGCAGCGACTTGGGCGGTTCGCTGCCCGCGACGTCACGAGAAGTCCACTGAACCTTATCATTTAGAGGAATGAGAAGTTGTAATAAGGATTTCGTAGGTGAACCTGCGAAAGGATCATTGTCGAAACCTGCATAGCAGAACGACCCGCGAATGTGTTATCAACAAACAATAGGAGGGGGTGCGGCGGCATCCTTGCCCGTCATCCCCTCATTGCCTCGGAGCCCTGTGCCGCTGTCTCCCCCATGCCGCAAGGTGTTGTGGGAGGGGCGACCTCATGTCTTCGAGGCAAAATGAACAACCCCTGGCATGAATCGCGCCAAGGAAATGGAATGAAAAGATGCATGTCCCTTCTTGCTGCCCCGTTCGAGGTGTGCGTGCGGTAAGGATACTGTAACTTTGTCGTGAATACACAAAACGACTCTCGGCAACGGATATCTCGTCTCTTGCATCAATGAAGAATGTAGCGAAATGCAATACTTTGTGTGAATTACAGAATCTCGTGAACCATCGAGTCTTTGAATGTAAGTTGTGCCCCAAGCCATTAGGCTGAGGGCACGTCTGCCTTGGTGTCATGCATCGTCGCTCCCATCCAACCCTTACCCACAGGGGAATCGGTTGAGGTGTGGGCGGACAATGGCCTCCCGTGCGCACACCGCTCGCGGTTGGCCTAAAATCGAGTCATCGGCAACCAAGGTGCCACGACGATCGGTGGTAATGCTTCGAGCTGCCTCGTTTCTAGTCGTGCGCTCCCATTGATCTTGACTCCTTGACCCTTTCGGCATCGCAAGCACGGTGCTCGCATCACGACCCCAGGTCAGGCGGGATTACCCGCTGAGTTTAAGCATATCAATAAGAGGATGAAAAGAAACTTACCAAGGTTCTCTTAGTAACGGCGAGCGAACCGGGATTAGCCTAGCTTGAAAATCGATCACCCTCGGCGTCTAAAATGTAGTCTGAAAAAGCTTCCTCAGTGGCGGATCGGGCCCAAGTCCCCTGGAAAAGAGCGTCGAAAAGGGTGAGAGCCCCGTCTTGCCCGGACCCTATCGCACCATGAGGCGCTCTGTACGAGTCGGGTTGTTTGGGAATGCAGCCCTAATCGGGCGGTAAATTTTGTCCAAGGCTAAATACGGGCGAGATACCGATAGCGAACAAGTACCGCGAGGGAAAGATAAAAAAGACTTTGAAAAGAGAGTCAAAGAGTGCTTGAAATTATCGGGAGGGAAGCAGATGGGGGCCGGTGATATGCCTCAATCAGATGTAGAATGGCGAGAGCCGGTCTGTAGAAAGGCTCGGGGAGTGGATCGACGCGGATCGTTGTGGCGGCCCAAGCTTGGGCCTTTGATATGCCCGCGGAGACGTTTTCGCCTCGATGTGCTTCGACACCAGCGTGCTCTGGGCGCCGGCTTGTGGGCTCCCCATTCGGCCCGTCTTGAAACACGGACCAAGGAGTCTGACATGTGTGGGAGTCAACGGGTTAGAAAACCCGCAAGGCACAAGGAAGCCCGTAGGCCGACGCCCAGATCACCGCCGACCGACCTTGATCTTCTGAGAAGGTTTCAAGTGAGAGCTTGCTTGTCGGGACCCGAAAGATGGTGAACTATGCCTGAGCGAGGCGAAGCCAGAGGAAAGTCTGGTGGAGGCCCGCAGCGATACTGACGTACAAATCATTCGTCTGACTTGGGTATAGGGGCGAAAGACTAATCGAACCGTCAAGTAGATGGTTCTCTCCGAAGTTTCCCTCAGGATAGCTGAAGCCCTTAACGAGTTCTATAGGGTAAAGCCAATGATTAGAGGCATCGGGGGCATAACGCCCACGACCTATTCTCAAACTTTAAATAGGTAGGACGGCGCGGCTGCTTTGTTGAGCCGCGCCACGGAATTGAGAGCTCCAAGTGGGTCATTTTTGGTAAACAGAACTGGTGATGCGGGATGAACTGGAAGCCAGGTTACGGTGCCCAACTACGCGCTAGCCTAGAACCCACAAAGGGTGTTGGTCGATTAAGACAGCAGGACGGTGGTAATGGAAGTCGAAATCCGCTAAGGAGTGTGTAACAACTCACATACCAAATCAGCTAGCCCCAAAAATGGATGGCGCTTAAGCGTGTGACTTATACCCGGACGTCAGGGCAAGGGCCAGACCCCAATGAGTAAGAGGGCACGGCGGTCGCCGTAAAACTTGGGGCATGAGCCCGGGCGAAGCGACCGTCCGTCCAGATCTTAGTGGTTGTAGCAAATATTCAAATGAGAACTTTGAAGGCCGAAGAGGGGAATGGTTCCATGTGAACGGCACTTGCACATGGGTTAGTCAATCCTAAGAGAAGGGGGAAGCTCGTCCGATAGCGCATTTCGTGCGAGCTTCGAAAGGGAATCGGGTTAAAAATTCAGACGCGACAGCTACCGGCAATGTTAGGGAGTCCAGAGACGTTGGTGAGGGCATCGAGAAGAGTTATCTTTTCTGTTTAACGGCCTGCCCACCCTAGAAACGGCTTAGCCAGAGATAGGGTCTAGCGGCCGAAAAAGTACCGCACGATGCAGGATGTCCAGTACGCCCCGACGGCCCTTGAAAATCTAGAGGACCGAGTGTCGTCTGTACCCGATCGTACTCATAACCACATCAGGTCTCCAAGGTGAACAACCTCTGGCCGATGGAACAATGTAGGCAAAGGAAGTCAGCAAAATGGATCTGTAACCTCGGGAAAAGGATTGGCACTGAGGCTGGGCACGGGGGTCCCCAGTCCCGAACCCGTCGGCTACCGGTTCATTGCTCGAGCTGCTCCTATAGTGAGAGCGGGTCGCCGCGTACCGGCCGGGGACGGACTGAGAACGGCTCCTTCGGGGGCCTTCCTCGGGTGACAAACAGTCGACTCAAAACTCGTACGGACAAGGGGAATCTGACTGTCTAATTAAAACAAAGCATTGCGATGGTCCCTACGGATGCTCACTCAATGTGATTTCTGCCCAGTACTCTGAATGTCAAAGTGAAGAAATTCAACCAAGCGCGGGTAAACGGCGGGAGTAACTATGACTCTCTTAAGGTAGCCAAATGCCTCATCATCTAATTAGTGACGCGCATGAATGTATTAACGAGATTCCCACTGTCCCTGTCTACTATCTAGTGAAACCACAGCCAAGGGAACGGGCTTGGCAGAATCAGTGGGGAAAGAAGACCCTGTTGAGCTTGACTCTAGTCCGACTTTGTGAAATGACTTGAGAGGTGTAGGATAAGTGGGAGCTCTCGGGCGAAATTGAAATACCACTACTTTTAACGTTGTTTTACTTATTTCGTGAATCAGAAGCGGGG	Eukaryota	Archaeplastida	Viridiplantae	Streptophyta	Magnoliopsida	Malvales	Malvaceae	Hibiscus	Hibiscus mutabilis	Eukaryota;Archaeplastida;Viridiplantae;Streptophyta;Magnoliopsida;Malvales;Malvaceae;Hibiscus;Hibiscus_mutabilis
GCA_019671005|CM033741.1/40848060-40842497	1	GCA_019671005	455430	5564	CGAATGCTACCTGGTTGATCCCGCCAAAGTCAGTCATATGCTTGTCTCAAAGATTAAGCCATGCATGTGTAAGTATGAACTAATTCAGATCGTGAAACCGCGAATGGCTCATTAAATCGCTTATAGTTTGTTTGATGGTATTTGCTACTCGGATAACCGTAGTAATTCTAGAGCTAATACGCAACAAACCCCGACTTTTGGAAGGGATGCATTTATTAGATAAAGGTCGACGCGGCTATGCCCGCTGCTCGATGATTCATGATAACTGACGGATCGCACGGCCTTTGTGCCGGCGACGCATCATTCAAATTTCTGCCCTATCAACTTTCGATGGTAGGATAGTGGCCTACTATGGTGGTGACGGGTGACGGAGAATTAGGGTTCGATTCCGAGAGGGAGCCCGAGAAACGGCTACCACATCCAAGGAAGGCAGCAGCGCGCAAAAATTACCCAATCCCGACACGGGAGGTAGTGACAATAAATAATAATACCGGCTCTACGAGTCCGTAATTGGAATGAGTACAATCTAAATCCCTTAACGAGGATCCATTGAGGGCAAGTCCGTGCCAAAGCAGCCATGTAATTCCAGCCCCAATAGCGTATATTTAAGTTGTTGCGCTTAAAAAGCTCGTAGTTGACCTAGGGGTGGGTCGGCCGGTCCGCCTCACGGTGAGCACCGGTCCGCCGTCCCTACGCGCGGCGATGCGCCCCGGCCTTAATTGGCCGGGTCGTTCCTCCTCCGGCGCTGTTACTTTTTGAAGAAATTAGAGTGCTCAAAGCAGGCCTACGCTGTATACATTAGCATGGGATAACATCACAGATTTCGATCCTATTGTGTTGGCCTTCGGGATCGGAGTAATGATTAACAGGACAATGGGGCATTCGTATTTCATAGTCGAGGTGAAATTCTTGGATTTATGAAAGACGAACAACAATCACGAAAGCATTTGCCAAGGATGTTTTCATTAATCAAGAACGAAAGTTGGGGGCTCAAGACGATCGATACCGTCCCTAGTCTCAACTATAAACGATGCCGACCAGTGGATCGGGCGGATGTTGCTTTTAGACTCCGCCGCACCTTATGAGAAATCAAAGTCTTTGGGTTCCGGGGAGTATGGTCGCAAGGCTGAAACTTAAAGGAATTGACGGAAGGGCACCACTCAGAGGGAGCCCGCGGGCTTAATTTGACTCAACACGGGAAACTTACCAGTCCGCATAGTAAGGATTGACAGACCGAGAGCTCTTTCTGATTCTATGGGTGGTGGTGCATGGCCGTTCTTAGTTGGTGGAGCGATTTGTCCGGTTAATTCCGCTAACGAACGAGACCTCACCGCTAACTAGCTACACGGAGGTGATCCTCCGTGGCTAGCTTCTTAGAGGGACTATGGCCGCTTAGCCAAGGAAGTTTGAGGCACAACAGTCCGTGATGCCCTTAGATGTTCTCGGGGTCGCACGCGCGCTACACCGATGTATTCAACGAGTCTATAGCCTTGGCCGACAGTGCCCGGTAATCTTTGAAATTTCATCGTGATGGGGATAGATCATTGCAATTGTTGGTCTTCAACGAGGAATTCCTAGTAAGCGCGAGTCATCAGCTCGCGCGACTACGCCCCCGCTTTTTGTACACACCGCCCCGCGCCTTCCTACCGATTGAATGGTCCGGTGAAGTGTTCGATCGCGGGCGACGCTGGCGGCGCGCTGCCCGCGACGTCGCGAGAAGTCCACCAAACCTTATCATTTAGAGGAAGGAGAAGTCGTAATAAGGTTTCCGTAGGGTGAACTCGCGGAAGGATCATTGTCGAGACCGCACAGCAGAACGACCCGCGAACGCAGTTATCAACAAACAATGGGAGCGGTGCGGCGGCATCCTTGCACGCCGCCCCTCCTCGCCGGAGCCCCGCTCCGCTGTCTCCCCCATGCCGCAAGGTGTTGCGGGAGGGGCGACCCCGTCGTCTCCGGCCAAACGAACAACCCCCGCGCGAATCGCGCCAAGGAAATGGAATGAAAAGGTGCGCGCACTCGCCGCCGCCGCCGCCGCTCGCGGGCGCGCGCGGCGGGGCAGGACGCTGCAAACTTCGTCGTGAATACACAAAACGACTCTCGCAACGGATATCTCGGCTCGTGATCGATGAAGAACGAGCGAAATGCGATACTTGGTGTGAATTGCGTAATCCCGTGAACCATCGAAGTCTTTGAACGCAAGTTGCGCCCCATTATTAGGCCGAGGGCACGCCCGCCGGGTGTCACGCATCGTTGTTCTATCCAACCCTTACCCGCGGGGTAATCGGGTGAGAGGTGTGGGCGGACAATGGCCTCCCGGCGCACACCGCCGCGCGTTGGCCTAAAATCGAGTCATCGGCGGCGCCACGGTGCCGCGACGATCGGTGGTAATGCTTCGAGCTGCCTCGCTTTAGTCGTCGCGCCCCCGCTGACCTAGGCTCCCGACCCTTTCGGCACCGCAAGCACGGTGCTCGCATCGCGACCCCCCGTCAAAGCGGGATTACCCGCCGAGTTTAAGCATATCAATAAGCGGAGGAAAAGAAACTTACCAGATTCCCTTAGTAACGGCGAGCGAACCGAATAGCCTGGGCTTGAGAATCGGTCGCCCCGGCGTCCGAATTGTAGTCCGAGAAGCGCCCTCAGCGGGCGGACCGGGCCCAGTCCCCGGAAAGGGGCGCCGAGAGGGTGAGAGCCCTGCCGTGCCCGGGACTCGCCGCACCACGAGGCGCTGTCTACGAGTCGGGTTGTTTGGGAATGCAGCCCTAATCGGGCGGTAAATTCCGGCCAAAGGCTAAATACGGGCGAGAGACCGAGAAGCGAACAAGTACCGCGAGGGAAAGATGAAAAGGACTTTGAAAAGAGAGTCAAAGAGTGCTTGAAATTGTCGGGAGGGAAGCGGATGGGGCCGGCGATGCGCCCGGCCGGATGTGGAACGGCGAGAGCCGGTCCCGCCGATCGGCTCGGGGGCGTGGACCGACGCGGATCGTGGCGGCGCCCAAGCCCGGCCTTTGATACGCCCGCGAGACGCTGCCGCCGATCGATCGGGAACCCAAAGACGCGCGCCTCGGCGCGCTCCGCACCAGCGCGCTCCGGCGCCGGCCTCGGGGTTTTCCCATCGCCCGCCTTGAAACACGGACCAAGGAGTCCGACATGTGTGCGAGTCAACGGGTTCGAAAACCCGCAAGGCGCAAGGAAGCTGATTGGCGGGATCCTCGCGGTGCACCGCCGACCGACCTTGATCTTCCGAGAAGGGTTCGAGTGAGAGCATGCGCCGGGGGACCCGGAAAGATGGTGAACTATGCCTCGAAGGGGCGGCCGCAGGAAACTCGTGGAGGCCCGCAGCGATACCGACGCAAATCGCTCGTCCGACTTGGGTATAGGGGCGAAAGACTAATCGAACCGCCTAGTAGCTGGTTCCTCCGGTTTCCTCGTGATAGCCGGAGCCCTTAGCGAGTTCTATCGGGTAAAGCCAATGATTAGAGGCATCGGGGCGCAACGCCTCGACCTATTCTCAAACTTTAAATAGGTAGGACGGCGCGCTGCTGCTTCGCTGAGCCGCGCCACGGAATCGAGCTCCAAGTGGGCCATTTTTGGTAAGCGTAATCGGCGATGCGGGATGAACCGAAGCCGGGTTACGGTGCCAATCAAGCGCTAACCCTAGAACCCACAAAGGGTGTTGGTCGATTAAGACAAAGAGGACGGTGGTCATGGAAGTCGAAATCCGCTAAGGAGTGTGTAACAACTCACCCGCCAATCAACTAGCCCCGAAAATGGATGGCGCTTGCCGCGCGACCTATACCCCGGCGCCGGGCAAGGGCCAGCCCCGATGAGTAGGAGGGCGCGGCGGTCGCCGAAAAACCCGGGCGTGAGCCCGGGCGGAGCGGCCGCCGCAGATCTTGGTGGTAGTAGCAAATATTCAAATGAGAACTTTGAAGGCCGAAGAGGGGGAAAGGTTCCATGTGAACGGCACTTGCACATGGGTTAGTCGATCCTAAGAGACGGGGAAGCCTGTCCGATAGCGCTGCTCGCGCGAGCTTCAAAGGAATCGGGTTAAAATTCCCGAACCGGGACGCGACGGCCGACGGCAACGTTAGGGAGTCCGAGACGCCGGGCGGGGCCTCGGAAGAGTTATCTTTTTCGCTTAACGGCCCGCCCACTCGAAAACGGCTCACCGGAGGTAGGGTCCAGCGGCCGGAGAGCACCGCACGTCGCGTGGTGTCCGGCAGCCCGCGGCGGCCCTTGAAAACTGGAGGACCGAAAAGCCGCCCGCGCCGGCCGTACTTCATAACCGCATCAGTCTCCAAGGTGAACAGCCTCGTCGATGGAACAATGTAGGCAAGGGAAGTCGGCAAAATGGATCCGTAACCTCGGGAAAAGGATTGGCTCGGTGGGCTGGGCACGGGGTCCTGGCCCCAACCCGCCGGGCCGCCGGCATCGCCGAGCCGCTTCCCGCGGCGAGAGCGGTCGCCGCGCGCCGGGGGGGGGACGGATCGAACGGCTCCTGGGCCTTCCCGGCGCGACGAACAATGACTCGAATCGTACGGACAAGGGGAATCCGACCGCTTAATTAAAACAAAGCATTGCGATGGTCCCGCGATGCTCACGCAATGTGATTTCGCCAAAGGCTCAATGTCAAAGTGAAGAAATTCAACCAAGCGCGGGTAAACGGCGGGAGTAACTATGACTTTCTTAAGGTAGCCAAATGCCTCGCCATCTAATTAGTGACGCGCATGAATGGATTAACGAGATTCCCACCGCCCCCGCTACTATCCAAATAAACCACACCAAGGGAACGGGCTGGCGTAATCAGCGGGGAAAGAAGACCTCGCTGAGCTTGACTCTAGTCCGACTTTGTGAAATGACTTGAGAGGTGTAGGATAAGTGGGAGCCCTCGGGCGAAATTGAAATACCACTACTTTTAACGTTATTTTACTTATTCCGTGAATCGGAAGGGGCACGGCCCTCTTTTTGGACCTCAAGGCGCCTCGCCGGCCGATCCGGCGGAAGACATTGTCGTGGGGGGTTTTTGGTCAAGCGGCACATCTGTTAAAAGATAACGCAGTGTCCTAAGATGAGCTCAACGAGAACAGAAATCTCGTGGAAACAAAAGGGTAAAAGCTCGCTTGATTCTCGATTTCCAAGACGAAATACGAACCGCGAAAGCGTGGCCTATCGATCCTTTAGACCTTCGGAATTTGAAGCTAGAGGTGTCGTAAAAGTTACCACAGGATAATCGCTTGTGGCAGCCAAGCCGCTCATAGCGACGCGCTGCTTTTTGATCCTTCGATGTCGGCTCTTCCTATCATTGTGAAGCGTAATTCACCAAGTGTTGGATTGTTCACCCACCAATAGGGAACGTGAGCTGGGTTTAGACCGTCGTGAGACAAAAGTTAGTTTTACCCTACCGATGGCCGCGCCGCAATAGTAATTCAACCTAGTACGAGAGGAACCGCTGATTCGCACAATTGGTCATCGCGCTTGGTTGAAAAGCCGCGGGCGCCGGTTACCGTGGCGCTGGGATTATGACCAACGCCTCTAAGTCGTAATCCGGCTAGAAGCGACGC	Eukaryota	Archaeplastida	Viridiplantae	Streptophyta	Magnoliopsida	Malvales	Malvaceae	Hibiscus	Hibiscus mutabilis	Eukaryota;Archaeplastida;Viridiplantae;Streptophyta;Magnoliopsida;Malvales;Malvaceae;Hibiscus;Hibiscus_mutabilis
GCA_019671005|CM033741.1/40857968-40852180	1	GCA_019671005	455430	5789	GGAATGCTACCTGGTTGATCCCGCCAGTCATCATGCTTGTCTCAAAGATTAAGCCATGCATGTGTAAGTATGAACTAATTCAGATCGTGAAACCGCGAATGGCTCATTAAATCGCTTATAGTTTGTTTGATGGTATTTGCTACTCGGATAACCGTAGTAATTCTAGAGCTAATACGCAACAAACCCCGACTTTTGGAAGGGATGCATTTATTAGATAAAAGGTCGACGCGGCTATGCCCGCTGCTCGATGATTCATGATAACTGACGGATCGCACGGCCTTTGTGCCGGCGACGCATCATTCAAATTTCTGCCCTATCAACTTTCGATGGTAGGATAGTGGCCTACTATGGTGGTGACGGGTGACGGAGAATTAGGGTTCGATTCCGAGAGGGAGCCCGAGAAACGGCTACCACATCCAAGGAAGGCAGCAGCGCGCAAATTACCCAATCCCGACACGGGAGGTAGTGACAATAAATAACAATACCGGGCTCTACGAGTCCGGTAATTGGAATGAGTACAATCTAAATCCCTTAACGAGGATCCATTGAGGGCAAGTCCGGTGCCAGCAGCCGCGTAATTCCAGCCCAATAGCGTATATTTAAGTTGTTGCGCTTAAAAAGCTCGTAGTTGACCTAGGGGTGGGTCGGCCGGTCCGCCTCACGGTGAGCACCGGTCTGCTCGTCCCTACGCCGGCGATGCGCCCCGGGCCTTAATTGGCCGGGTCGTTCCTCCGGCGCTGTTACTTTGAAGAAATTAGAGTGCTCAAAGCAGGCCTACGCTTGTATACATTAGCATGGGATAACATCACAGATTTCGATCCTATTGTGTTGGCCTTCGGGATCGGAGTAATGATTAACAGGACAATGGGGCATTCGTATTTCATAGTCGAGGTGAAATTCTTGGATTTATGAAAGACGAACAACCACGAAAGCATTTGCCAAGGATGTTTTCATTAATCAAGAACGAAAGTTGGGGGCTCAAGACGATCGATACCGTCCCTAGTCTCAACTATAAACGATGCCGACCAGTGGATCGGCGGATGTTGCTTTTAGACTCCGCCGGCACCTTATGAGAAATCAAAGTCTTTGGGTTCCGGGGAGTATGGTCGCAAGGCTGAAACTTAAAGGAATTGACGGAAGGGCACCACTCAGAGGAGCCCGCGCGGCTTAATTTGACTCAACACGGGAAACTTACCAGTCCGCATAGTAAGGATTGACAGACCGAGAGCTCTTTCTTGATTCTATGGGTGGTGGTGCATGGCCGTTCTTAGTTGGTGGAGCGATTTGTCCGGTTAATTCCGTTAACGAACGAGACCTCACCGCTAACTAGCTACACGGAGGTGATCCTCCGTGGCTAGCTTCTTAGAGGGACTATGGCCGCTTAGGCCAAGGAAGTTTGAGGCAATAACAGTCCGTGATGCCCTTAGATGTTCTGGGCCGCACGCGCGCTACACCGATGTATTCAACGAGTCTATAGCCTTGGCCGACAGTGCCCGGTAATCTTTGAAATTTCATCGTGATGGGGATAGATCATTGCAATTGTTGGTCTTCAACGAGGAATTCCTAGTAAGCGCGAGTCATCAGCTCGCGCTGACTACGCCCCCGCCTTTGTACACACCGCCCGCCGCTCCTACCGATTGAATGGTCCGGTGAAGTGTTCGATCGCGGGCGACGCGGGCGGTTCGCTGCCCGCGACGCCGCGAGAAGTCCACCGAACCTTATCATTTAGAGGAAGGAGAAGTCGTAATAAGGTTTCCGTAGGTGAACCTCGCGGAAGGATCATTGTCGAGACCGCACAGCAGAACGACCCGCGAACGTGTTATCAACAAACAATGGGAGCGGGTGCGGCGGCATCCTTGCACGCCGCCCCTCCTCGCCTCGAGCCCCGCTCCGCTGTCTCCCCATGCCGCAAGGTGTTGCGGGGGGGGCGACCCCGTGTCTCCGGGGCCAAACGAACAACCCCGGCGCGCGAATCGCGCCAAGGAAATGGAATGAAAAGGTGCGCGCAGACCCGTCGCCGCCCCGCCACGCGGCGCGCGCGCGGCGGGGACGCTGCAACTTCGTCGTGAATACACAAAACGACTCGGCAAACGATATATCTCGGCTCGCGATCGATGAAGAACGAGCGAAATGCGATACTTGGTGTGAATTGCAGAATCCCGTGAACCATCGAGTCTTTGAACGCAAGTTGCGCCCCAAGCCATTAGGCCGAGGGCACGCCTGCCTCGGTCACGCATCGTTGTTCTATCCAACCCTTACCCGCGGGTAATCGGTTGAGGTGTGGGCGGACAATGGCCTCCCCGGCGCACACCGCCGCGGTTGGCCTAAAATCGAGTCATCGGCGGCCACGGTGCCGCGACGATCGGTGGTAATGCTTCGAGCTGCCTCGCTTAGTCGCTAAGGCCCCGCTGACCTAGGCTCCCGACCCTTTCGGCACCGCAAGCACGGTGCTCGCATCGCGACCCCAGGTCAAAGCGGGATTACCCGCCGAGTTTAAGCATATCAATAAGCGGAGGAAAAGAAACTTACCAGATTCCCTTAGTAACGGCGAGCGAACCGAATAGCCTGCTTGAGAATCGGCGCCCCGCGTCCGAATTGTAGTCCGAGAAGCGCCTCAGCGGCGGACCGGGCCCAAGTCCCCGGAAAGGGGCGCCGAGAGGGTGAGAGCCCTGCGTGCCCGGGACCCCGCCGCACCACGAGGCGCGCTGTCTACGAGTCGGGTTGTTTGGGAATGCAGCCCTAATCGGGCGGTAAATTCCGGCCCAAGGCTAAATACGGGCGAGAGACCGAGAGCGAACAAGTACCGCGAGGGAAAGATGAAAAGGACTTTGAAAAGAGAGTCAAAGAGTGCTTGAAATTGTCGGGAGGGAAGCGGATGGGGCCGGCGATGCGCCCGGCCGGATGTGGAACGGCGAGAGCCGGTCCGCCGATCGGCTCGGGCGTGGACCGACGCGGATCGTGGCGGCGCCCCCAAGCGGCCTTTTGATACGCCCGAGACGCTGCCGCCGATCGTGGAACCCAAAGACGCGCCTCGGCGCGTGCTCGCGCACCAGCGCGCGCGGCGCCGGCCTCGCGGGTTTCCCATTCGCCCGCCTTGAAACACGGACCAAGGAGTCCGACATGTGTGCGAGTCAACGGGTTCGAAAACCCGCAAGGCGCAAGGAAGCTGATTGGCGGGATCCTCGCGGGTGCACCGCCGACCACCTTGATCTTCCGAGAAGGGTTCGAGTGAGAGCATGACCGCCGGGGACCCGGAAAGATGGTGAACTATGCCTCGAAGGGGGCGGCCCGAGGAAACTCGTGGAGGCCCGCAGCGATACCGACGCAAAATCGCTCGTCCCGACTTGGGTATAGGGGCGAAAGACTAATCGAACTGCCTAGTAGCTGGTTCCTCCGGTTTCCTCAGATAGCCGGAGCCCTTAGCGAGTTCTATCGGGTAAAGCCAATGATTAGAGGCATCGGGGCGCAACGCCTCGACCTATTCTCAAACTTTAAATAGGTAGGACGGCGCGGCTGCTTCGCTGAGCCGCGCCACGGAATCGAGAGCTCCAAGTGGGCCATTTTTGGTAAGCAGAATCGGCGATGCGGGATGAACCGAAGCCGGGTTACGGCCCAAATCATCAAAACCTAGAACCCACAAAGGGTGTTGGTCGATTAAGACAAAGCAGACGGTGGTCATGGAAGTCGAAATCCGCTAAGGAGAGTGTGTAACAACAACTCACCGCCAATCAACTAGCCCCGAAAATGGATGGCGCTTGCGCGCGACCTATACCCGGCCGTCGGGGCAAGGGCCAGGCCCCGATGAGTAGGAGGGCGCGGCGGTCGCCGTAAAACCCGGGCGTGAGCCCGGGCGGAGCGGCCGCCGGTGCAGATCTTGGTGGTAGTAGCAAATATTCAAATGAGAACTTTGAAGGCCGAAGAGGGGGAAAGGTTCCATGTGAACGGCACTTGCACATGGGTTAGTCGATCCTAAGAGACGGGGAAGCCTGTCCGATAGCGCTGCCCGCGCGAGCTTCGAAAGGGAATCGGGTTAAAATTCCCGAACCGGGACGCGACGGCCGACGGCAACGTTAGGGAGTCCGAGACGCCGGCGGGGCCTCGGAAGAGTTATCTTTTTCGCTTAACGGCCTGCCCACTCGAAACGGCTCACCGGAGGTAGGGTCCAGCGGCCGGAAGAGCACCGCACGCCGCGCCGGGTGTCCGGTGCGCCCGGCGGCCCTTGAAAATCCGGAGGACCGAAAAGCGCCCGCGCCCGGGCGTACTTTCAAACCGCATCAGGTCTCCAAGGTGAACAGCCTCTCGGTCGATGGAACAATGTAGGCAAGGGAAGTCGGCAAAATGGATCCGTAACCTCGGGAAAAGGATTGGCTCGAGGGCTGGGCACGGGGTCCTGGCCCCAACCCGCCGGCCGCCGGCATCGCCGAGCCGCTCCCGCGGCGAGAGCGGGTCGCCGCGCGCCGGCCGGGGGGACGGATCGGGAACGGCTCCTGGGGCCTTCCCGGCGCGACGAAACAATGACTCGAATCGGTACGGACAAGGGGAATCCGACTCTTAATTAAAACAAAGCATTGCGATGGTCCCGCGATGCTCACGCAATGTGATTTCGCCCAAAGGCTCAATGTCAAAGTGAAGAAATTCAACCAAGCGCGGGTAAACGGCGGGAGTAACTATGACTCTTTAAGGTAGCCAAAAATGCCTCGCCATCTAATTAGTGACGCGCATGAATGGATTAACGAGATTCCCACCGTCCCCGCGCCTACTATCCAAATAAACCACACCAAGGGAACGGGCTTGGCGTAATCATCAGGAAAAGAAGACCTCATGAGCTTGACTCTAGTCCGACTTTGTGAAATGACTTGAGAGGTGTAGGATAAGTGGGAGCCCTCGGGCGAAATTGAAATACCACTACTTTTAACGTTATTTTACTTATTCCGTGAATCGGAAGGGGCACGGCCCTCTTTTTGGACCTGGCAGGCCGGCTCGCGGCCGGCCGATCCGGCGGAAGACATTGTCGTGGGGGAGTTTGGTCAAGGCGGCATCATCGTTAAAAGATAACGCAGTGTCCTAAGATGAGCTCAACGAGAACAGAAATCTCGTGGGAACAAAAAAAGGTAAAAGCTCGCTTGATTCTGATTTCCAAGACGAATACGAACCGTGAAAGCGTGGCCTATCGATCGATCCTTTAGACCTTCGGAATTTGAGCTAGAGGTGTCGGTGTTACCACAGGATAATCGGGCTTGGCAGCCAAGCCGCTCATAGCGACGCTGCTTTTGATCCTTCGATGTCGGCTCTTCCTATCATTGTGAAGCAGAATTCACCAAGTGTTGGATTGTTCACCCACCAATAGGGAACGTGAGCTGGGTTTAGACCGTCGTGAGACAAAAGTTAGTTTTACCCTACCGATGGCCGCGCCGCAATAGTAATTCAACCTAGTACGAGAGGAACCGCTGATTCGCACAATTGGTCATCGCGCTTGGTTGAAAAGCCGCGGGCGCGGTTACCGCGGCGCGGGATTATGACCAACGCCTCTAAGTCGTAACCGGCTAGAAGCGACGCACGCGCCGCGCCCGATTGCCGACTCCGCAGCAGGGGCCTCGCCCCCCCCAAGGGCACGTGTCGTGGGTGCAGCACGCGCGCGGACGAGTCGCGCGCGCGCGCCCCGGGCGCATTTCCACCGAGCCGGCGGGGGTAGAATCCTTTGCGCATTTACTTAAATACGCGACGGGTATTGTAGCGGCAGAGTGGCCTTGCTGCCACGATCCACCGAGATTCAGCCCTTTGTCGCCTGA	Eukaryota	Archaeplastida	Viridiplantae	Streptophyta	Magnoliopsida	Malvales	Malvaceae	Hibiscus	Hibiscus mutabilis	Eukaryota;Archaeplastida;Viridiplantae;Streptophyta;Magnoliopsida;Malvales;Malvaceae;Hibiscus;Hibiscus_mutabilis
GCA_019671005|CM033756.1/45373065-45367258	1	GCA_019671005	455430	5808	GAAAGAATGCTACTTGGTTGATCCTGCTAGTAGTTATATGCTTGTCTCAAAGATTAAGCCATGCATGTATAAGTATGAACTAATTTAGATTGTGAAACTGCGAATGGCTCATTAAATCAGTTATAGTTTGTTTGATGGTATTTGCTACTCGGATAACCGTAGTAATTCTAGAGCTAATACGTGCAACAAACCCTGACTTTTAGAAGGGGTGCATTTATTAGATAAAAGGTCGACGCGAGCTATGTCGGTTGCTCTGATGATTCATGATAACTCGACGGATCGCATGACCTTTGTGCCGGTGACGCATTATTCAAATTTCTGCCCTATCAACTTTCGATGGTAGGATAGTGGCCTACTATGGTGGTGATGGGTGATGGAGAATTAGGGTTTGATTTCAGAGAGGGAGCCTGAGAAATGGCTACCACATCCAAGGAAGGCACTAGACGTGCAAATTACCCAATCTTGACACGGGGAGGTAGTGACAATAAATAACAATACCGGGCTCTATTAGTCTGGTGCCAGCAGCCGCGGTAATTCCAGCCCCAATAGTGTAGATTTAAGTTGTTGTAGTTAAAAAGCTCGTAGTTAGACCATTGGGTGGATCGACCGGTCTACCTCACGGTGAGCACCGGTCTGCTCGTCCCTATTATCGGCGATGCGTTCCTGGCCTTAATTGGCCAGGTCGTTCCTCCGACGCTGTTAATTTAAAGAAATTAGAGTGCTCAAAGCAGGCCTACGCTTGTACACATTAGCATGGGATAACATCACAGAATTTCGATCATATTGTGTTGGACTTTGGGATAGGAGTAATGATTAACAGGGACAGTTGGGGGCAATCGTATTTCATAGTCAGAGGTGAAATTCTTGGATTTATGAAAGATGAACAACTGCAAAAGCATTTGCCAAGGATGTTTTCATTAATCAAGGACGAAATTTGGGGCTCAAAGACGACCAGATACCATCCTAGTCTTAACCATAAACGATGACGACCAGGGATCGGCAGATGTTGCTTTTAGGACTCCACCGGCACCTTATGAGAAATCAAAGTCTTTGGTTTCTCGGGGGAGTATGGTCACAAGGCTGAAACTTAAAGGAATTGACGGAATAGCACCACCAGGAGTGGAGCCTACGACTTAATTTGACTCAACACGGGGGAACTTACCAGGTCCAGACATAGTAAGGATTGACAAACTGAGAGCTCTTTCTTGATTCTATGGGTGGTGGTGCATGGCCATTCTTAGTTGGTAGAGCGATTTGTCTGGTTAATTCTGTTAACGAACGAGACCTCATCCTGCTAACTAGCTACATGGAGGTGATCCTCCGTGGCTAGCTTCTTAGAGGGACTATGGCCGCTTAGGCCAAGGAAGTTTGAGTCAATAACAGGTTTGTGATGCCCTTAGATGTTCTGGGCCGCACGCGCGCTACACTGATGTATTCAACAAGTCTATAGCCTTGGCCGACAGGCCCGGGTAATCTTTGAAATTTCATCGTGATGGGGATAGATCATTGCAATAGTTGGTCTTCAACGAGGAATTCCTAGTAAGCGCGAGTCATCAGCTCACGTTGACTATGTCTCTGCCCTTTGTACACACCGCCCGTCGCTCCTACCGATTGAATGGTCCAGTAAAGTGTTCGGATCATGGCGACGTGGGCGGTTCATTGCCCACGATGTCGCGAGAAGTCCACTGAACCTTATCATTTAGAGGAAGGAGAAGTCGTAACAAGGTTTTCGTAGGTAAACCTGCGGAATAATCATTTTCAAAACTTGCATAGCAGAACAACCTACGAACGTATTATCAACAAACAATGAGAGGTGGTGCGGCGGCATCCTTGTATGACATCCCCTCCTTGCCTCGGAGCCCTATGCCTCTATCTCCCCCATACCGCAAGGTGTTGTGGGAGGGGCGACCTCGTGTCTTCGAGGCCAAACGAACAACCCCCGACGTGAATCGCGCCAAGGAAATAAAATGAAAAAGATGCACTTCCCTTGTCGCTGCCCCGTTCATGGTGTGCATGCGATAGGGGTGTTGTAACTTTATCATGAATACACAAAACGACTCTCAGCAACGAATATCTTGGCTCTCGCATCGATGAAGAATATAGCGAATGCGATACTTGGTGTAAATTGTAGAATCCTGTGAACCATCGAGTCTTTGAACGCAAGTTGTGCCCCAAGCCATTAGGTCGAGGGCACGTCTACCTGGGTGTCACGCATCGTTGCTCCCATCCAACCCTTACCCATAGGGGAATCGGTTGAGGTGTGGGCATTATGTGGGCAGATAATGGCCTTCCGTGTGCACACTGCTCGCAGTTGGCCTAAAATTGAGTCATCAGCGACCACGGTGCCAGGACGATTGGTGGTAAAGCTTCGAGATGCCTCGTTTCTAGTCATGCACTCCCGTTGTTAAGGACTATTTGCCCCTTTCAGCATCGCAAGCACGGTACTCGCATTGCGACCCCAGGTTAGGCGAGATTACCCGCTGAGTTTAAGCATATCAATAAGCAGAGGAAAATAAACATACCATGATTCCCTTAGTAATGGCGAGCGAACTGGGAATAGCCTAGCTTGAGGATCAGTTGCCCACGGCGTTTGATTTGTAGTCTAGAGAAGCATCCTCAGCGGTAGACCGAACCCAAGTCCTCTAGAAAGGGGCGCAGAGTGGGTGAGAGCCCCGTCGTGCTCGGACCCTGTCGCACCACGAGGCGCTGTCTACGAGTCGGGTTGTTTGGGAATACAACCCTAATTGGGCAGTAAATTTTATCCAAGGCTAAATACGGGCGAGAGACGGATAGCGAACAAGTACCGCGAGGGAAAGATGAAAAAGACTTTGAAAAGAGAGTAAAAAAGTGCTTAAAATTGTCGGGAAAGAAGTAGATAGGGGTCGGTGATGAGCCCCGGTCGGATGTGGAACAGTGAGAGCTGGTTCGCTGATTGTGGTGGCGGCCCAAGCTCGGGGCTTTAATACGCCCGCGAAGACGTCGTTGCCTTGATCGTGGAACCTAGCACGCACTGTCTCGGCGTGCTTCGGCACCAGCGTGCTCTAGGTGTCGACCTACGGGCTCCCCATTCGGCCTATCATGAAACACGGACCAAGGAGTCTGACATGTGTGCGAGTTAGCGGGTTAAAAAACCCGCAAGACACAAGGAAGCTGATTGGCGAGATCCCTCACAGGTGCACCATCAACCGACCTTGATCTTCTGAGAAGGGTTCGAGTGAGAGCATGCCTGTCGGGACCCGAAAGATGGTAAACTATGCCTGAGTGAGGCGAAGCTAGAGGAAACTCCGGTGGAGGCCAGCAACGATACTGACGTTCAAATCGTTCTTTTGACTTAGGTATATGGGCAAAAGACTAACCAAATCGTCTAGTAGTTGGTTCCCTCTGAAGTTTCCCTTAGGATAGCTGGAGCCCTTAGCGAGTTCTATCGGGTAAAGCCAATGATTAGAGGCATCGGGGCCTCAACACCCTTGACCTATTCTCAAACTTTAAATAGGCAGGACGGCACGGCTGCTTCGTTGAGCCGCGCCACGGAGTCGAGAGCTCTAAGTGGGCCATTTTTGGTAAGCAAAACTAGCGATTCAGGATTAATCAAAAGCCGGGTTATGGTGCCCAACTATGCGCTAACCTAGAACCCTCAAAGGGTGTTGGTCGATTAAGACAGTATAACGGTGGTCATGGAAGTCGAAATCTGCTAAGGAGTGTGTAACAACTCACCTGCTGAATCAACTAGCCCAAAAAATGGATGGCGTTTAAGCGCGTGTCCTATACTCGGCCATCGGGGTAAGGGCTAGGCCCCGATGAGTAGGAGGGCGCGGCGGTCGCTATAAAACCCAGGGTGTGAGCCCGGGAAGAGTGGTCGTCGGTGCAAATCTTGGTGGTAGTAGTAAATATTCAAATGAGAACTTTGAAGGCCAAAGAGGGGAAAGGTTCCATATGAACGGCACTTGCACATGGGTTAGTCGATCCTAAGAGACGAGGGAAGCCCGTCCTATAGCATGTTTTTTGAGCTTCAAAACGGAATTGGGTTAAAATTCTTGAACCGGGACATGACTGCTGACGACAACGTCATAGAGTCTAGAGACATTGGCGGAGAGCCTCAGGAAGAGTTATCTTTTCTATTTAATGGCCTACCCACCCTGGAAACGGCTCAACCGGAAGTAGGGTCCAGCGACCGGAAGAGTGCCGCACGTCGTTTAGTGTTCGGTGCGCCCCTGATGACCTGTGAAAATCTAGAGGACCATGTACCATCCGCACCCGATCATACTCATAACCGTATCAGGTCTCCAAGGTGAATAGCCTATAGTCGATGGAATAATGAAGGCAAGGGAAGTCGGCAAAATAGATCCTTAACCTCAGAAAAGGATTGGCTCTGAGGGCTAGGCATGAGGGTTCCAGTCCCAAACTCGTCGACTGCCGGTGCACTGCTTGAGCTGCTCTCACGGTGATAGCAGGTCACCGCGTGCTGGCCGGGGGATAGACTGAGAATGGCTCCTACGGGTGCCTTTTTTAGGTGATGAACAGTCGTCTCAGAACTGGTACTGACAAGGGGATCTGACTGTTTAATAAAAACAAAGCATTGCGATGGTCCCTGCGAATGCTCACGCAATGTGATTTCTGCCCAGTGCTCTGAATGTCAAAGTGAAGAAATTCAATCAAGCGCGGGTAAACGGCGGGAGTAACTATGACTCTCTTAAGGTAGCTAAATGCCTCGTCATCTAATTGAAGACGTGCATGAATGGATTAACGAGATGCCCACTGTCCCTGTCTACTATCCAGCGAAACCGCAGCCAAGGGAACGAGCTTTGCAGAATCAGCGGGGAAAGAAGACCCTGCTGAGCTTAACTCTTGTCCGACTTTGTGAAATGACTTGAGAGGTGTAGGATAAGTGGGAGCTCTCGTGAGAAATTGAAATACCACTACTTTTAACGTTATTTTACTTATTCCGTGAATCAGAAGCGAGGCACGACCCCTCTTTTTGGACCTAAGGTCGGCTTTGGCCGGTTGATCCGGGCGGAAACCATTGTCAGGTGGGGAGTTTGGTTGGGGCTACTCATCTGTTAAAAGATAACGAAGATGTCATATGATAAGCTCAACGAGAATAGAAACCTCGTGTGGAACAAAAGGGTAAAAGCTAGTTTGATTCTGATTTCCAGTACGAATACGAACCGTGAAAGCCTGGCCTGTCGATCCTTTAGACCTTCGAAATTTGAAGCTAGAGGTTTCAGAAAAAGTTACCACAGTGATAACTGGCTTGTGGCAGACAACCATTCATAGCGACGTTGCTTTTTGATCCTTCAATGTCGGCTCTTCCTATAATTGTGAAGCAGAATTCACCAAGTGTTGGATTGTTCACCCACCAATAGGGAACGTGAGTTGGGTTTAGACCGTCGTGAGATAGGTTAGTTTTACCCTACTGGTGGCCATGTCGCAATAGTAATTCAACCTAGTACAAGAGGAACCGTTGATTTGCACAATTGGTCATCGCGCTTGGTTAAAACGCCAGTGGCGCAAAGCTACTGTGTGCTGGATTATGGCTAAACGCCTCTAAGTCAGAATCCGGTCTAGAAGTGATACATGCTCCCGCCATCCGATTGTCGACTCGCAGTAGGGGCCTTTGGCCCATAAGGGCACTTGTCGTGGATGCAGCACGCGCGTCGAACAAGTTGCGCATGCCGCCCTAAAGCATAATTTCCACAGAGCAGCAGGTAGAATCCTTTGCAGACGACTTAAATACGCGACGGGGCATTGTAAGTGGAAGAGTGGCCTTGCTGCCATCAGCTACTGAGATTCAGCCCTTTGTCGCTTTGA	Eukaryota	Archaeplastida	Viridiplantae	Streptophyta	Magnoliopsida	Malvales	Malvaceae	Hibiscus	Hibiscus mutabilis	Eukaryota;Archaeplastida;Viridiplantae;Streptophyta;Magnoliopsida;Malvales;Malvaceae;Hibiscus;Hibiscus_mutabilis
GCA_019671005|CM033756.1/45386689-45380840	1	GCA_019671005	455430	5850	CGAAGGAATGCTACCTGGTTGATACTGCCAGTAGTCATATGCTTGTCTCAAAGATTAAGCCATGCATGTGTAAGTATGAACTAATTCAAACTGGGAAACTGCGAATGGCTCATTAAATCAGTTATAGTTTGTTTGATGGTATTTGCTACTCGAATAATCGTAGTAATTCTAGAGCTAATACGTGCAACAAACCCTGACCTTTGGAAGGGATGCATTTATTAGATAAAAGGTCGACGATGGCTATGCCTGTTGCTCTGATGATTCATAATAACTCGACGAATCGCACGACCTTTGTGCCGACGATGCATCATTCAAATTTCTGCCCTATCAGCTTTCGATGGTAGGATAATGGCCTACTATGGTGATGACGGGTGACGGAGAATTAGGGTTTGATTCCAGAGAGAGAGACTGAGAAACGACTAACACATCCAAGGAAGGCAGTAGGCGCGCAAATTACCCAATCCTAACACAGGGAGGTAGTGACAATAAATAACAATATCGGGCTCTACGAGTCTGGTAACTGGAATGAGTACAATCTAAATCCCTTAATGAGGATCCATTGGAAGGCAAGTCTGGTGCCAACAGCCGCGGTAATTCATTCTCTAATAGCATATATTTAAGTTGTTGCAGTTAAAAAGCTCGTAGTTAGACCTAGGGGTGGGTCGGCCGGTCTGCCTTACGGTGAACTCCGGTCTGCTCGTCCCTACTGCCGACAATGCACTCCTAGCCTTAATTGGCCGAGTCGTTCCTCTGGCGCTATTACTTTGAAGAAATTAGAGTACTCAAAGCAGGCCTACGCTTGTATACATTAGCATAGGATAACATCACAGGATTTTGATCCTATTGTGTTGGCCTTCAGGATCGGAGTAATGATTAATAGGGACAATTGGGGGCATTCGTATTTCATAGTCAGAGGTGAAATTCTTGGATTTATGAAAGATGAACAATTACGAAAGCAATTGCCAAGTATGTTTTCATTAATCAAGAACGAAAGTTGGGGCTCAAAGACGATCAAATACCGTCCTAGTCTCAACCATAAACGATGCCGACCAGGGATCGGCCGATGTTGCTTTTAGGATCCCCGGTACCTTATGAGAAATCAAAGTTTTTGGGTTCTGGGGGAAGTATGGTCACAAGGTTAAAACTTAAAGGAATTGACGAAAGGACACCACCAGAAGTGAAGCTTGCGGCTTAATATGACTTAACACGGGGAAACTTACCAGGTCCAGACATAGTAAGGATTGACAGACTGAGAGCTCTTTCTTGATTCTATGGGTGGTGGCACATGGCCATTCTTAGTTGGTGGAGCAATTTGTCTGGTTAATTCTATTAGCGAACGAGACCTCAGCCTGCTAACTTGCTACACGGAGGTGATCTTTCGTGGCTAGCTTCTTAAAGGGACTATGGCCGCTTAGGCCAAGGAAGTTTAGGGCAATAACAGGTCTGTGATGCCCTTAGATGTTTTGGGCCGCACCCGCGCTACACTAATGTATTCAACGAGTCTATAGCCTTGGCCAACAGGCCCGGGCAATTTTTGAAATTTTATCGTGACAGGGATTGATCATTACAATTGTTGGTCTTCAACGAGGAATTCCTAGTAAGCGCGAGTCATCAGCTCGCGTTGACTATGTCCCTGCCCTTTGTACAAATCGCCCGTCGCTTCTACCGATTGAATGGTCTGGTGAAGTGTTCGAATCGCGACGACGTGGGCAGTTCACTACCCGCGATGTCACGAGAAGTCCACTAAACCTTATCATTTAGAGGAAGGAGAAGTCGTAACAAGGTTTCCGTAGGTGAACCTGTGAAAGGATCATTGTCAAAACATGCATAGCAGAACGACCCGCGAACGTGTTATCAACAAACAATGAGAGGTGGTGTGGCGGCATCCTTGCATGTCGTCCCCTCCTTGCCTCGAAGCCCTGTGTCGCTGTCTCCCCCATGCATCAAGGTGTTATGGGAGGGGCGACCTTGTGTCTTCGAGGCCAAACGAACAACCCCCAACGTAAATCGCGCCAAGGAAATAGAATGAAAAGATGCACTTCCCTTATCGCCGCCCCATTCGCAGTGCGTATGTGGCAGAGATGCTGTAACTTTGTCGTGAATACATAAAACGACTCTTGGCAATGGATATTTTAGCTCACGCATCGATGAAGAACGTAGCGAAATACGATACTTGGTGTGAATTGCAGAATCTCATGAACCATCGAGTCTTTGAACGCAAGTTGCGCCCAAAGCCATTGGGCCGAGGGCACGTCTGCCTGGGTGTCATGCGTCGTTGCTCCCATCCAACCCTTACCCATAGGGGAATCGATTGAGGTGTGGGTAGACAATGGCCTAATGTGTGCACACTGCTCGCGGTTGGCCTAAAATTGAGTCATCGACGACCACAGTGCTGCGACGATCGGTGGTAAAGCTTTGAGCTGCCTCGTTTCTAGTCGCGCGGTCTCGTTGATTTGGACTCTTTGACCCTTTCAGCATCGCAAGCACAGTGCTCGCATCACGACCCTAGGTCAGGCGGGATTACCCACTGAGTTTAAGCATATCAATAAGCAGAGGAAATAAAACTTACCAGGATTCCCTTAGTAACGACGAGTGAACCGGGAATAGCCCAACTTGAGAATCGGTCGCCCTCGACGTTCGAATTGTAGTCTGGAGAAGCATTCTCAGCGGTGGATCGGGCCCAAGTCCCCTGGAAAGGGGCATCAGAGAGGGTGAGAGCCCCGTCATGCCCGGACGTTTTCGCACCACGAGGCGTTGTCTACGAGTCGGGTTGTTTGGGAATGCAGCCCTAATTAGGCGGTAAATTTCGTTCAAGGCTAAATACGAGTGAGAGACCGATAGCGAATAAGAACCGCGAGGCAAAGATGAAAAGAACTTTGAAAAAAAAGTCAAAGAGTGCTTGAAATTGTCAGAAGGGAACCAGATGGGGGCCGACGATGCACCTCGGTCAGATGTGGAACGCCAAAAGCCGATCTGCCGATCGGCTCTGGGCATGGACCGATGTAGATCGTGGTGGCGGCCCAAGCCCGGGCCTTTGATACGTTCGCAGAGAGGTTGTCGCCTCGATCGTAGAACCCAGCACGCGCTATCTCGGAATGCTTCGGCACCAGCGTGCTCTGGGCGTCGACCTACGGGCTCCCTATTCGGCCCGTCTTGAAACACAGACTAAGGAGTCTGACATGTGTACAAGTCAACGGGTTAGAAAACCTGTGAGACGCATGGAAGCTGATTGGCGGGATCCCTCACGGGTGCACTGCTGACCGACCTTGATCTTTTGAGAAAGGTTTGAGTGAGAGCATACCTGTCGAGACCTGAAAGATGGTGAACTATGCCTGAGTGAGGCGAAGCCAGAGGAAACTCTGGTGGTGGCCCACAGTGATACTGACATGCAAATCATTCGTCTGACTTGGGTATAGGGGCAAAAGACTAATCGAACCGTCAAGTAGCTGGTTCTCTTTGATGTTTCCCTCAGGATAGCTGAAGCCCTTAGCGAGTTCTATCGGGTAAAGCCAATGATTAGAGGTATCGGGGGCGTAACGTTGTCGACCTATTCTCAAACTTTAAATAGGTTGGACGGTGCGGCTGCTTCGTTGAACTGTACCACAGAATCGAGAGCTCCAAGGGGGCCATTTTTGGTAAGCAAAACTGGCGATGCAAGATGAACCAAAAGCCGGGTTACGGTGCCCAACTACGCACTAACCTAGAATCCACAAAGGGTGTTGGTCGATTAAGATAGCAGGACGGTGGTTATGGAAGTCGAAATTCGCTAAGAAGTGTGTAACAACTCACCTGTCGAATCAACTAGCCTAAAAAATGGATGCCGCTTAAGCGCGTGACCTATACCCAGTCGTCGGGGCAAGAACTAGGCCCCGATGAGTAGGAGGGTGTGACGGTCGTCGTAAAATCCGAGGTATGAGCCCGAGTGGAGCGGCCGTCAGTGCAGATCTTGGTGATAGTAGCAAATATTCAAATGAGAACTTTCAAGGCCAAAGAGGGGAAAGGTTCCATGTGAACAACACTTGTACATGGGTTAGTCGATCATAAGAGACGGGGGAAGCCCATCTCATAGAGCGCTTCGCGCGAGCTTCGAAATGGAATCGGGTTAAAATTCCTGAACTGAGACGCAACGGCTGATGGCAACGTTAGGGAGTCCAGAGACGTCAGCGGGGGCCTCGAGAAGAGTTATCTTTTCTGTTTAATGGCCTGCTCACCCTGGAAATGGCTGACGGCAACGTTAGGGAGTTCGGTGCGCCCCCGATGGCCTTAAAAATTTAGAAACTGAGTGTCGTCCGCGCCCGGTCGTACTCATAACCGCATCAGGTCTCTAAGGTGAACAACCTTTGGTCGTTAGAACATTGTAGGCTAGGGAAGTTGGTAAAATAGATCCGTAACCTCGGAAAGAGGATTGGCTCTAAGGGCTGGGCACGGGGGTCCCAGTCCTGAATCCGTCGGCTGCTAGTGCACTGTTCGAGCTGCTCTCGCAGCGAGAGCGGGTCGTCACGTGCCACCGGGGTATAGACTAGGAACGACACCTTCAAGGGCCTTTCCCGAGCGACGAACAGTTGACTCAAAACTGGTACGGACAAGGGGAATCTGACTGTTTAATTAAAACAAAGAATTACGATGGTCCCTATGGATGCTCACGTAATGTAATTTCTATCCAGTGCTCTGAATGTCAAAGTGAAGAAATTCAACCAAGAGCGGGTAAACGGCGGGAGTAACTATGAATCTCTTTAGGTAGCCAAATGACTCGTCATCTAATTAGTGACGTGCATGAATGGATTAACGAGATTCCCACCGTCCCTATCTACTATCCAGTGAAACCATAGCCAAGGGAACGGGCTTGGCAAAATCAGCTGAGAAAGAAGACCCTATTGAGCTTAACTCTAGACCGACTTTGTGAAATGACTTGAGAGGTGTAGGATAAGTGGGAGCTCTCAGGCGAAATTGAAATACCACTACTTTTAACGTTATTTTACTTATTTCGTGAATCGGAAGCGGGGTAAGACCCCTATTTTTAGACCCAAGGCCAGCTTCGGTCGGTCGATTCAGGTGGAAGACATTGTCAGGTGGGGAGTTTGGCTGGGGCGGCACATATGTTAAAATATAATGCGGGTGTCCAAAGATGAGCTCAACGAGAACAGAAATCTTGTGTGGAATAAAAGGGTAAAAGCTCGTTTAATTCTGATTTCCAGTACGAATATAAACTGTGAAAGCGTGGCCTATCGATCCTTTAGACATTCGAAATTTGAAGCTAGAGGTGTCAAAAAAGTTACCACGGGGATAACTGGCTTGTGGCAGTGAAGCATTCATAGCAACGTTACTTTTTGATCATTCGATATCAGCTCTTCCTATCATTGTGAAGCAGAATTCACTAAGTGTTGGATTATTTACCCACCAATAGATTACGCGAGCTGGGTTTAGACGTCGTGAGATAGGTTAGTTTTACCCTACTGATGGCTACATCGCAATAGTGATTCAACCTAGTACGAGAGGAATCGTCGATTCTTACAATTGGTCATCGCGCTTGGTTAAAAAGTCAGTGGCATAAAGCTACCGTGCGCTGGATTATAACTGAACGCCTCTAAGTCAGAATTCGTGCTAGAAGCGACACATGCGCTCGCAGTCTGATTGTCGACCCATAGTAGAGGGCTTTTGGCCCCTAAGGGCTCGTGTGGTGGGTGCAACACGCGCGTTGGACAAGTCGCGCGTGCTGCCCTAAAGTATAATTTCCACCGAGCGACGGGTAGAATTCTTTGTAGATGACTTAAATACGCGACAGAGTATTGTAAGTGGCAGAGTGGCCTTGCTGCCACGATCCACTGAGATTCAGCCCTTTGTCGCTTTGAT	Eukaryota	Archaeplastida	Viridiplantae	Streptophyta	Magnoliopsida	Malvales	Malvaceae	Hibiscus	Hibiscus mutabilis	Eukaryota;Archaeplastida;Viridiplantae;Streptophyta;Magnoliopsida;Malvales;Malvaceae;Hibiscus;Hibiscus_mutabilis
GCA_019671005|CM033756.1/45471063-45465309	1	GCA_019671005	455430	5755	TTCCTGGTTGATCCTACCAGTAGTCATATGCTTGTCTCAAAGATTAACCTATGCATGTGTAAGTATGAACTAATTCAGACTGTGAAACTGCAAATGGCTCATTAAATCAGTTATAGTTTTTTTGATGGTATTTGCTACTCGGATAACCGTAGTAATTCTAGAGCTAATACGTACAACAAACGCCAACTTTTTGAAGGGGTGTATTTATTAGATAAAAGGTTGACGGGGGCTATGCCCGTTCCTCTGATAATTCATGATAACTCGACGAATTGCACGGCCTTTGTGTTGGCGATGTATCATTCAAATTTCTGCCCTTTCAACTTTTGATAGTAGGATAGTGGCCTACTATGGTGGTGACGGGTGACAGAGAATTAGGGTTCTATTCCAAAAAATGAGCCTGAGAAACGACTACCATATCCAAGGAAGGCAGCAGGCGCGCAAATTACCCAATCCTGACATGGGGAGGTAGTGACAATAAATAACAATACAGGGCTCTACGAGTTTGGTAATTGCAATGAGTACAATCTAAATCCCTTAACGAGGATCCATTGGAGGGCAAGTCTAGTGCCACCAGTTGCGGTAATTCCAGCTCCAATAGCGTATAATTAAGTTGTAGTTAAAAAGCTCGTTGTTGGACCTAGAGGTGGTTTGGCCGGCGATGCGCTCTTGGCCTTAATTGGCCGGGTCGTTCCTCTGGCGCTGTTACTTTGAAGATATTCGAGTGCTCAAAGCAGGCCTACGCTTGTATACATTAGCATGGGATAACATCACAGATTTTGATCCTATTGTGTTAGCCTTCAGGATCGGAGTAATGATTAACATGGACAATCGGGAGCATTCATATTTCATAGTCATAGGTGAAATTCTTGGATTTATGAATGACGAACAACTGTGAAAGCATTTGCCAATGATGTTTTCATTAATTAAGAATGAAAGTTGGGGGCTCGAAGACGATTAGATACCGTCCTAGTCTCGACCATAAACGATGCCGACAAGGGATCGGCGGATATTGCTTTTAGGACTCTGCTGACACCTTATGAGAAATCAAAGTCTTTGGGTTGGCGGGAGTATGGTCGCAAGGCTGAAACTTAAAGGAATTGTGAGCGCACCACTAGGAGTGGAGCATGCGGCTTAATTTGACTCAACACGGGGAAACTTACCAGGTCCAGACATAGTAAGGATTGACTGACTGAGAGCTCTTTCTTGATTTTGTGGGTGGTGGTGCATGGCCGTTCTTAGTTGGAGGTGATATTTGTCTGGTTAATTCCATTAACGAACGAGACCTCAACCTGCTAACTAGCTACACAGAGGTGATCTTCCGTGGCTAGCTTCTTAGAGGGACTATGGCCGCTTAAGCCAAGGAAGTTTGAGGCAATAACAGGTCTGTGATACCCTTAGATGTTCGGGCGCACGCGTTACACTAACGTATTCAACGAGTCTATAGCCTTGGTCTCTGTGCCCGGGTAATCTTTGAAATTTCACCGTGATGGGGATAGATCATTGCAATTGTTAGTCTTCAACGAGGAATTCCTAGTAAGCACAAGTCATCAGCTCACGTTGACTATGTCCCTGCCCTTTGTACACATTCCCGTTGCTCATACCGATTGAATGGTCCGGTGAAGTGTTCAGATTACGGCGACGTGGGCAGTTCGCTGCCCGCGATGTCACGAGAAGTCCAAAGAATCTTATCATTTAGAGGAAGGAAAAGTCGTAACAAGGTTTTCGTAGGTGAACCCTGCAGAAGGATCATTGTCGAAACCTGCATAGCAGAACAACCCACAAACGTGCTATCAACAAACAATGGGAGGTAGTGCGGCGGCATCCTTGCATGTCGTCCCCTCCTTGCCTTGGAGCCATGTACCGCTTTCTCCCCCATGTCGCAAGGTGTTGTGGGAGGTGCAACCTCGTGTCTTCGAGGCCAAACTAACAACCCACATCGTGAATTGCGCCAAGGAAATAGAATGAAAAGATGCACTTCCCTTGTCGCCGCCCTGTTCACAGTGTGCATACGGTAGAGATACTGTAACTTTGTCGTGAATACATAAAACAACTCTCGGCAACAGATATCTCGGCTCTCGTATCATTGAAGAACGTAGCGAAATATGATACTTGGTGTGAATTGCAGAATCTCGTGAACCATCAAGTCTTTGAACGCAAGTTGCGCCCCAAGCCATTAGGCCGAGGGCACGTTTGCCTAGGTGTCACGCGTCGTTGCTCCCATCCAACCCTTACCCATATGGGAATTGGTTGAGGTGTGGGTGGACAATGGCCTCCCATCAGCACACCACTCGCGATTGGCCTAAAATCGAGTCATCGGTGACCACGTTGCTACGACGATCGGTGGTAAAGCTTTGAGCTGCCTCATTTTTAGTCTTGTGCTCCCGTTGATCTGAACTCTTTGACCCTTTCGGCATCACAAGCACGGTGCTCGCATCACGACCCCAGGTCAGGTGGGATTACCCGCCGAGTTTAAGCATATCAAAAAGCAGAGGAAAAGAAACTTACCAGGATTCCCTTAGTAACGGCGAGCGAACCAGGAATAGCCCAACTTAAAAATCGGTCACCCTCGGTATCCAAATTGTAGTCTGGAGAAGCGTCCTCAGTGGAAAACCAGGACCAAGTCCCCTGGAAAGGGGCACCGGAGTTGGTGAGAGCCTCGTCGTGCCCGGACCCTGTCGCACCACAAGGCGCTGTCTACGAGTCGGGTTGTTTGGGAATGCAGCCCTATCGCGAGAGAAATATGAAAAAGACTTTGAAAAGAGAGTTAAAGAGTGCTTGAAATTGTTGGGAGGGAAGTAGATAGGGGCCGACGATGCACCCCGGTCAGATGTAGAACGGCGAGAGCCAGTCCTCCGATCGGCTCGAAACGTGGACCGACGCGAATCGTGGTGGCGGCCCAAGTCTGGGCCTTTGATATGCTCGCAAAGACGTCGTCGCCTTGATTGTAGAACCTAGTACGTGCCGTCTCGGCGTGCTTCGACACCAGCGTGCTCTGGGCGTTAGCCTACGGCTCCCCGTTCGGCCAATCTTGAAACACAGACCAAGGCGTCCGACATGTGTGCGAGTCAACGGGTTAGAAAACCCATAAGGCGTAAGGAATTTGATTAGCGAGATCCTTTACGGGTGCACCGCCGGCCGATCTTGATCTTCTGAAAAGGGTTCGAGTGAGAGCATGCCTGTCGGGACCCCAAAGATGGTGAACTATGCCTGAGCGGGGCGAAGCCAGAGGAAACTCTGGTGGAGGCCTACAGTGATACTGACGTGCAAATCGTTCGTCTAACTTGGGTATAGGGGCGAAAGACTAATCGAACCATCTAGTAGCTGGTTTCCACCGAAGTTTCCCTCAGGATAGTTGGAGCCCTTAGCGAGTTCTATCGGGTAAAGCCAATGATTAGAGGCATCGAGGGTGCAACGCCCACGACCTATTCTCAAACTTTAAATAGGTAGGACGACGTGGCTACTTCATTGAGCCGCGCAACAAAATCGAGAGCTCTAAGTGGGCCATTTTTGGTAAGCAGAACTTGTGATACGGGATGAACCGAAAGTCAGATTACGGTGCCCAACTACGCGCTAACCTAGAACCTACAAAGGGTGTTAGTCGATTAAGACAGTAGGACGGTGGTCATGGAAGTCGAAATCCGCTAAGGAGTGTGTAACAACTCACCTGCCGAATCAACTAGCCCCGAAAATAGATGGTGCTTAAGCGCTTGACCTATACCCGGCTGTCGGGGCAAGGGCCAGGCCCCGATGAGTAGGAGGGTGTGGTAGTCCTCGTAAAATCTGAGGCTTGAGCCCGAGCGGAGCGACCGTCGGTGCAAATCTTGGTGGTAGTAGCAAATATTCAAATGAGAACTTTGAAGGCCGAAAAGGGGAAAGGTTCCATGTGAATGGCACTTGCACATAGGTTAGTCGATCATAAGAGACTGGGATGCCTGTCTGATAGTGCGTTTCCCACGAGCTTTGAAAGGGAATCAGGTTAAAATTCTTGAACCGAGATGCGATGGCTGACGGCAACATTAGAGAGTTTGAAGATGCCTGCGGGGCCTCGGGAAGAGTTATCTTTTTTGTTTAACAGCCTCCCCACCCTGGAAACAGTTTAGCCAGAGGTAGGGTTCAGCGGTCGAAAGAGTAACGCACATCGCATGGTGTTCGGTGAGGCCCCGGCGGCCCTTGAATATCCGAATGACCGAGTTTGTCCGTGCCCGATTGTACTCATAACTGCATCAGGTCTCCAAGGTGAACGGCCTCTGGTTGATGGAATAATGTAGGCAAGGGAAGTTGGTAAAATGGATCCGTAACCTCGGGAAAAGGATTGGCTCTAAGGGCTGGGTACGAGGGTCCCGATCCCAAACCTGTCATTTGGCGAAGTGCACTACTCGAAGCTGCTCCCGCAATGAGAGCGGGTCGTTGCGTGTCGGCCGAGGGATGAACTAGGAACGGCTCCTTCGGAGGCCTTTTCTAGGCACCGAACAGTCGACTCAGAACTAGTACGAATAAGGGGAATCTGACTGTTTAATTAAAACAAAGCATTGCGATGGTCCTGCGGGATGCGCACGCAATGTGATTTCGCTTGAGGCTCTAAATGTCAAAGTGAAGAAATTCAACCAAGCGCGGGTAAACGGCATGAGTAACTATGACTCTCTTAAGGTGGCCAAATGCCTCGTCATCTAATTAGTGATGCATGAATGGATTAAAGAGATTCCGACTGTCCTTGTCTACTATCCAACGAAACCACAGCCAAGGGAACGGGCTTGGCAGAATCAGCGGGGAAAAAAGACCTTGTTAAGCTTGACTCTAGTCTGACTTTGTGGAATGACTTGAGAGGTGTAGGATAAGTGGGAGCTCTCGGGGCGAAATTGAAATACCACTACTTTTAAGGTTATTTTACTTATTCTGTGAATCGAAAACGGGGCATGGCCCCTCTTTTTGGACCCAAGGCCGGCTTCAGCCGGTCGATCCAGGTGGAAAACATTGCCAGGTGGGGAGTTTGGCTGGGGCGGCACATCTGTTAAAAGATAACACAGGTGTCCTAAGATGAGCTCAACGAGAACAGAAATCTAGTGTAGAACAAAAGGGTAAAGGCTCGTTTGATTTTGATTTTCAGTATGAATACGAGCCATGAAAGTATGGCCTATCGATCCTTTAGACTTTCAAAATTGGAAGCTAGAGGTGTCAGAAAAGTTACCACATGGATAACTAGCTTGTGGCAGCCAAGCGTTCATAGCAACGTTGCTTTTTGATCCTTCGATGTCGGCTCTTCCTATCATTGTGAAGCAAAATTCACCTAGTGTTGGATTGTTCACCCACCAATAGGGAACGTGAACTGGGTTTATACCATTGTGAGACAGGTTATTTTTACCCTATTGATGGCCGTGTTTTAGTAGTAATTCAACCTAGTATGAGAGGAACCGTTGATTCGCACAATTGGTCATCGCGCTTGGTTGGAAAGCGGTGGCGCGAAGCTACCGTACGCTGGATTATGACTGAACGCCTGTAAGTCAAAATTTGGGCTAGAAGTGACGCATGCACCCGCCGTTCGATTGCTAACCTGCAGTAGGGGCCTTTGGCCCCCTAGGGCACGTGTCGTGGGTGCAGCTGCGCATCGAACAAGTCGCGCGTGGCGTCCTGAAGTGTAATTTCCACCAAACGACGGGTAGAATCCTTTGCAGACGTCTTAAATATGTGACGGGGTATTGTAAGTGGCAGAGTGGCCTTGCTGCCACGATCTACTGAGATTCAGCCCTTTGTCGCTCCG	Eukaryota	Archaeplastida	Viridiplantae	Streptophyta	Magnoliopsida	Malvales	Malvaceae	Hibiscus	Hibiscus mutabilis	Eukaryota;Archaeplastida;Viridiplantae;Streptophyta;Magnoliopsida;Malvales;Malvaceae;Hibiscus;Hibiscus_mutabilis
GCA_019671005|CM033756.1/45480454-45474693	1	GCA_019671005	455430	5762	TTCCTGGTTGATCCTACCAGTAGTCATATGCTTGTCTCAAAGATTAACCTATGCATGTGTAAGTATGAACTAATTCAGACTGTGAAACTGCAAATGGCTCATTAAATCAGTTATAGTTTTTTTGATGGTATTTGCTACTCGGATAACCGTAGTAATTCTAGAGCTAATACGTACAACAAACGCCAACTTTTTGAAGGGGTGTATTTATTAGATAAAAGGTTGACGGGGGCTATGCCCGTTCCTCTGATAATTCATGATAACTTTTAATTGCACGGCCTTTGTGTTGGCGATGTATCATTCAAATTTCTGCCCTTTCAACTTTTGATAGTAGGATAGTGGCCTACTATGGTGGTGACGGGTGACAGAGAATTAGGGTTCTATTCCAAAAAATGAGCCTGAGAAACGACTACCATATCCAAGGAAGGCAGCAGGCGCGCAAATTACCCAATCCTGACATGGGGAGGTAGTGACAATAAATAACAATACAGGGCTCTACGAGTTTGGTAATTGCAATGAGTACAATCTAAATCCCTTAACGAGGATCCATTGGAGGGCAAGTCTAGTGCCACCAGTTGCGGTAATTCCAGCTCCAATAGCGTATAATTAAGTTGTAGTTAAAAAGCTCGTTGTTGGACCTAGAGGTGGTTTGGCGGTGCGCGCTCTTGGCCTTAATTGGCGGGTCGTTCGTTCCTCGGGCGCTGTTACTTTGAAGATATTCGAGTGCTCAAAGCAGGCCTACGCTTGTATACATTAGCATGGGATAACATCACAGATTTTGATCCTATTGTGTTAGCCTTCAGGATCGGAGTAATGATTAACATGGACAATCGGGAGCATTCATATTTCATAGTCATAGGTGAAATTCTTGGATTTATGAATGACGAACAACTGTGAAAGCATTTGCCAATGATGTTTTCATTAATTAAGAATGAAAGTTGGGGGCTCGAAGACGATTAGATACCGTCCTAGTCTCGACCATAAACGATGCCGACAAGGGATCGGCGGATATTGCTTTTAGGACTCTGCTGACACCTTATGAGAAATCAAAGTCTTTGGGTTCTGGCGGGAGTATGGTCGCAAGGCTGAAACTTAAAGGAATTGACGGAAGCGCACCACTAGGAGTGGAGCATGCGGCTTAATTTGACTCAACACGGGGAAACTTACCAGGTCCAGACATAGTAAGGATTGACAGACTGAGAGCTCTTTCTTGATTTTGTGGGTGGTGGTGCATGGCCGTTCTTAGTTGGAGGTGATATTTGTCTGGTTAATTCCATTAACGAACGAGACCTCAACCTGCTAACTAGCTACACAGAGGTGATCTTCCGTGGCTAGCTTCTTAGAGGGACTATGGCCGCTTAAGCCAAGGAAGTTTGAGGCAATAACAGGTCTGTGATACCCTTAGATGTTCAGGGGCGCACGCGTTACACTAACGTATTCAACGAGTCTATAGCCTTGGTCTACAGGCCCAGGTAATCTTTGAAATTTCACCGTGATGGGGATAGATCATTGCAATTGTTAGTCTTCAACGAGGAATTCCTAGTAAGCACAAGTCATCAGCTCACGTTGACTATGTCCCTGCCCTTTGTACACATTCCCGTTGCTCATACCGATTGAATGGTCCGGTGAAGTGTTCAGATTACGGCGACGTGGGCAGTTCGCTGCCCGCGATGTCACGAGAAGTCCAAAGAATCTTATCATTTAGAGGAAGGAAAAGTCGTAACAAGGTTTTCGTAGGTGAACCTGCAGAAGGATCATTGTCGAAACCTGCATAGCAGAACAACCCACAAACGTGCTATCAACAAACAATGGGAGGTAGTGCGGCGGCATCCTTGCATGTCGTCCCCTCCTTGCCTTGGAGCCATGTACCGCTTTCTCCCCCATGTCGCAAGGTGTTGTGGGAGGTGCAACCTCGTGTCTTCGAGGCCAAACTAACAACCCACATCGTGAATTGCGCCAAGGAAATAGAATGAAAAGATGCACTTCCCTTGTCGCCGCCCTGTTCACAGTGTGCATACGGTAGAGATACTGTAACTTTGTCGTGAATACATAAAACAACTCTCGGCAACAGATATCTCGGCTCTCGTATCATTGAAGAACTAGCGAAATATGATACTTGGTGTGAATTGCAGAATCTCGTGAACCATCAAGTCTTTGAACGCAAGTTGCGCCCCAAGCCATTAGGCCGAGGGCACGTTTGCCTAGGTGTCACGCGTCGTTGCTCCCATCCAACCCTTACCCATATGGGAATTGGTTGAGGTGTGGGTGGACAATGGCCTCCCATCAGCACACCACTCGCGATTGGCCTAAAATCGAGTCATCGGTGACCACGTTGCTACGACGATCGGTGGTAAAGCTTTGAGCTGCCTCATTTTTAGTCTTGTGCTCCCGTTGATCTGAACTCTTTGACCCTTTCGGCATCACAAGCACGGTGCTCGCATCACGACCCCAGGTCAGGTGGGATTACCCGTGAGTTTAAGCATATCAAAAAGCAGAGGAAAAGAAACTTACCAGGATTCCCTTAGTAACGGCGAGCGAACCAGGAATAGCCCAACTTAAAAATCGGTCACCCTCGGTATCCAAATTGTAGTCTGGAGAAGCGTCCTCAGTGGAAAACCAGGACCAAGTCCCCTGGAAAGGGGCACCGGAGTTGGTGAGAGCCTCGCCGTGTGCCGGACCTGTCGCACCATTGTCAAGTTGTTTTGAATCTACGAAGTCGGGTTGTTTGGGAATGCAGCCCTATCGCGAGAGAAATATGAAAAAGACTTTGAAAAGAGAGTTAAAGAGTGCTTGAAATTGTTGGGAGGGAAGTAGATAGGGGCCGACGATGCACCGGTCGGATGTAGAACGCGGAGAGCCGATCCTCCGATCGGCTCAAACGTGGACCGACGCAGCGGATCGTGGTGGCGGCCCAAGTCCGGGCCTTTGATATGCTCGCAAAGACGCCCGTCGCCTTGATTGTAGAACCTAGTACGTGCCGCTCGGGCGTGCCGACACCACCGTGCTCAAAGGGCGTTAGTGGAACGGCGGCCCCGCTCGCCAATCTTGAAACACGAGACCAAGGCGCCCGACATGTGTGCGAGTCAACGGGTTAGAAAACCCATAAGGCGTAAGGAATTTGATTAGCGAGATCCCTTATGGGTGCACCGCCGGCCGATCTTGATCTTACGAAAGGGTTCGAGTGAGAGCATGCCTATCGGGACCCCAAAGATGGTGAACTATGCGGCGGGGCGAAGCGGAGGAAACTCGGTGGAGGCCTACAAGTGATACCGACGTGCAAATCGTTCGTCTAACTTGGGTATAGGGGCGAAAGACTAATCGAACCATCTAGTAGTGGTTTCCACCGAAGTTTCCCTCGGGATAGTTGGAGCCCTTAGCGAGTTCTATCGGGTAAAGCCAATGATTAGAGGCATCGAGGGTGCAACGCCCCGACCTATTCTCAAACTTTAAATAGGTAGGACGACGTGGCTACTTCATTGAGCTACGCGCAACAAAATCGAGAGCTCTAAGTGGGCCATTTTTGGTAAGCGAGAACTTGTGATACGGGATGAACCGAAAGTCGGTTACGGTGCCCAACTACGTGCTAACCTAGAACCTACAAAGGGTGTTAGTCGATTAAGACAAAGAGGACGGTGGTCATGGAAGTCAAAATCCGCTAAGGAGTGTGTAACAACTCACCTGCCGAATCAACTAGCCCCGAAAATAGATGGTGCTTAAGCGCTTGACCTATACCCGGCTGTCGGGGCAAGGGCCAGGCCCCGATGAGTAGGAGGGTGTGGTAGTCCTCGTAAAATCTGAGGCTTGAGCCCGAGCGGAGCGACCGTCGGTGCAAATCTTGGTGGTAGTAGCAAATATTCAAATGAGAACTTTGAAGGCCGAAAAGGGGAAAGGTTCCATGTGAATGGCACTTGCACATAGGTTAGTCGATCATAAGAGACTGGGATGCCTGTCTGATAGTGCGTTTCCCACGAGCTTTGAAAGGGAATCAGGTTAAAATTCTTGAACCGAGATGCGATGGCTGACGGCAACATTAGAGAGTTTGAAGATGCCTGCGGGGCCTCGGGAAGAGTTATCTTTTTTGTTTAACAGCCTCCCCACCCTGGAAACAGTTTAGCCAGAGGTAGGGTTCAGCGGTCGAAAGAGTAACGCACATCGCATGGTGTTCGGTGAGGCCCCGGCGGCCCTTGAATATCCGAATGACCGAGTTTGTCCGTGCCCGATTGTACTCATAACTGCATCAGGTCTCCAAGGTGAACGGCCTCTGGTTGATGGAATAATGTAGGCAAGGGAAGTTGGTAAAATGGATCCGTAACCTCGGGAAAAGGATTGGCTCTAAGGGCTGGGTACGAGGGTCCCAGTCCCAAACCTGTCGGCTGGCAGTGCACTACTCGAGCTGCTCCCGCAATGAGAGCGGGTCGTTGCGTGTCAGCCGAGGGATGAACTAGGAACGGCTCCTTCGGAGGCCTTTTCTAGGCACCGAACAGTCGACTCAGAACTAGTACGAATAAGGGGAATCTGACTGTTTAATTAAAACAAAGCATTGCGATGGTCCCTGCGGATGCGCACGCAATGTGATTTCTGCCCAGTGCTCTAAATGTCAAAGTGAAGAAATTCAACCAAGCGCAGGTAAACGGCATGAGTAACTATGACTCTCTTAAGGTGGCCAAATGCCTCGTCATCTAATTAGTGATGCATGAATGGATTAAAGAGATTCCGACTGTCCTTGTCTACTATCCAACGAAACCACAGCCAAGGGAACGGGCTTGGCAGAATCAGCGGGGAAAAAAGACCTTGTTAAGCTTGACTCTAGTCTGACTTTGTGGAATGACTTGAGAGGTGTAGGATAAGTGGGAGCTCTCGGGGCGAAATTGAAATACCACTACTTTTAAGGTTATTTTACTTATTCTGTGAATCGAAAACGGGGCATGGCCCCTCTTTTTGACTCCAAGGCGGCTTGACCCGGTCGATCCAGTGGAAAACATTATCAGGTGGGGAGTTTGGCTGGGGCGGCACATCTGTTAAAAGATAACACAGGTGTCCTAAGATGAGCTCAACGAGAACAGAAATCTAGTGTAGAACAAAAGGGTAAAGGCTCGTTTGATTTTGATTTTCAGTATGAATACGAGCCATGAAAGTATGGCCTATCGATCCTTTAGACTTTCAAAATTGGAAGCTAGAGGTGTCAGAAAAGTTACCACATGGATAACTAGCTTGTGGCAGCCAAGCGTTCATAGCAACGTTGCTTTTTGATCCTTCGATGTCGGCTCTTCCTATCATTGTGAAGCAAAATTCACCTAGTGTTGGATTGTTCACCCACCAATAGGGAACGTGAACTGGGTTTATACCATTGTGAGACAGGTTATTTTTACCCTATTGATGGCCGTGTTTTAGTAGTAATTCAACCTAGTATGAGAGGAACCGTTGATTCGCACAATTGGTCATCGCGCTTGGTTGGAAAGCGGTGGCGCGAGGCTACCGTACGCTGGATTATGACTGAACGCCTGTAAGTCAAAATTTGGGCTAGAAGTGACGCATGCACCCGCCGTTCGATTGCTAACCTGCAGTAGGGGCCTTTGGCCCCCTAGGGCACGTGTCGTGGGTGCAGCTGCGCATCGAACAAGTCGCGCGCGTGGCGTCCGGGCGTAATTTCCACCAAAGCGACGGGTAGAATCCTTTGCGAGCGTCTTAAATATGTGACGGGTATTGTAAGTGGTAGAGTGGCCTTGCTGCCACGATCACCGAGATTCAGCCCTTTGTCGCTCCGA	Eukaryota	Archaeplastida	Viridiplantae	Streptophyta	Magnoliopsida	Malvales	Malvaceae	Hibiscus	Hibiscus mutabilis	Eukaryota;Archaeplastida;Viridiplantae;Streptophyta;Magnoliopsida;Malvales;Malvaceae;Hibiscus;Hibiscus_mutabilis
GCA_019671005|CM033756.1/45490519-45484535	1	GCA_019671005	455430	5985	AGGAATGCTACCTGGTTGATCCTGCCAGTAGTCATATGTTTGTCTCAAAGATTAAGCCATGCATGTGTAAGTATGAACTAATTCAGACTGTGAAACTGCGAATGGCTCATTATATCAGTTATAGTTTGTTTGATGGTATTTGCTACTCGGAAAACCGTAGTAATTCTAGAGCTAATACGTGTAACAAACCCCGACTTTTGGAAGGGATGTATTTATTAGATAAAAGGTCGACGCGGGCTATGCCCGTTGCTCTGATGATTCATGATAACTCGACGGATCGCACGGCCTTTGTACCAGTGACGCATCATTTAAATTTCTGCCCTATCAACTTTCGATGGTCGGATAGTGGCCTACTATGGTGGTGACGGGTGACGGAGAATTAGGGTTCGATTCTAGAGGGGGAGCCTAAGAAACTACTACCACATCCAAGGAAGGCAGCAGGTGCGCAAATTACCCAATCCTGACATAGGGAGGTAGTGACAAGAAATAACAATACATGGCTCTACGAGTCTGGTAATTGGAATGAGTACAATCTAAATCCCTTAACGAGGATCCATTGGAGGGTAAGTCTGGTGCCAACAGCAGCGGTAATTCCAGCTCCAATAGCGTATATTAACTTGTTGCAGTTAAAAAGCTTGTAGTTAGACCTAGGGGTGGGTTGGCCGGTCCACCTCACGGTGAGCACCAGTCTGCTCATCCTTACTGTCGGCGATGTGCTCCTGGCTTTAATTGGCCGGGTCATTCCTCTGGCACTATTACTTTGAAGAAATTAGAGTGCTTAAGGCAGGCTTACGCTTGTATACATTAGCATGGGATAGCATCACATGATTTTGATCCTATTGTGTTGGCCTTCGGGATCGGAGTAATGATTAGCAGGGACAGTCGGGGGCATTCTTATTTCATAGTCAGAGGTGAAATTCTTGGATTTATAAAAGACGAACAACTGCGAAAGCATTTGCCAAGGATGTTTTCATTAATCAAGAATAAAAGTTTGAGACTGTAATACGATCAGATACCGTCCTAGTCTCAACCATAAACAATGCCGACCAGGGATCGACAGATGTTGCTTTTAAGACTCTGCCAGCACCTTATGAGAAATCAAAGTCTTTGGGTTCTGGGGGGAGTATGGTTGCAAGGCTGAAACTTAAAGGAATTGAAGGAAGGGCACCACCAAGAGTGGAGTCTGTGACTTAATTTGACTCAACACGGGGAAACTTACTAGGTCCAGACATAGTAAGGATTGACAGACTGAGAGCTCTTTCTTGATTCTATGGGTAGTGGTGCATGGCCGTTCTTAGTTGGTGGAGCGATTTGTCTGGTTACTTCTGTTAACGAACGAGACTTCAGCTTGCTAACTAGCTACACGGAGGTGATCCTCTGTGGCTAGCTTTTTAGAGGGACTATGGCCGCTTAGACCAAGGAAGTTTGAGGCAATAACAAGTTTGTGATGCCCTTAGATGTTCTGGGCCGCACGCGCGCTACACTGATGAATTCAACGAGTCTATAGCCTTGGCTGACAGGCTTGGGTAATCTTTGAAATTTCATCGTGATGGGGATAGATCATTGCAATTGTTGGTCTTCAACGAGGAATTCCTAGTAAGCGTGAGTCATCAGCTCGCGTTGACTACGTCCCTGCCCTTTGTACACACCGTCTGTCGCTCCTACCTATTGAATGGTCTGGTGAAGTATTCAGATAGAGGCGACGTGGGCGGTTCGCTGCTCGCGATGTCGCGAGAAGTCCACTGAACCTTATAATTTAGATGAAGAATAAGTCGTAATAAGGTTTTCGTAGGTGAACCTACAGAAGGATCATTGTCGAAACCTGCATAGCAGAACGCCCGCGAACATGTTATCAACAAACAATGGGAGGTGGCGAGGCGGGATCATTGCATGTCATCCCCTCCTTACCTTGGAGCCCTGTGCTGATGTCTCCCCCATGCCGCAAGGTGTTGTAGGAGGGACGACCTCGTGTCGTCAAGGCCAAATGAACATCAGCCGGCTTGAATCATGCCAAGAAAATGGAAAGAAAAGATGCACTTCCCTTGTCGCCACCTCGTTCGCAGTGTGCTTGTGGCAGGGATGTTGTAACTTTGTCGTGAATACACAAAACGACTATCGGCTACAGATATCTCGACTCTCGCATCGATAAAAAAGATAGTGAAATACGATACTTGGTGTGAATTGTAGAATCCTGTGAACTATCGAATCTTTGAACGCAAGTTGCGCCCCAAGCCATTAGGCCGAGGGCACGTCTGCCTGGGTGTCACGCATCGTTGCTCCCATCCAACCCTTACCCATAGGGGGAATCGATTGAGGTGTGTGTGCACAATGGCCTCCCGTGTGCACATTGCTCGCGGTTGGCCTGAAATCGAGTCATCGACGACCACGATGCCGCGACAATCGGTGGTAAAGCTTCGAGCAGCCTTGTTTCTAGTCATGCGCTCCTATTGATCTGGGCTCTTTGACCCTTTCGGCATTGCAAGCACGGTGCTCGCATCGCGACCCCAGGTCAGGCGAGATTACCCACTGAGTTTAAGCATATCAATAAGTGGAGAAAAGAAACTTACCAAGATTCCCTTAGTAACGGTGAGCGAATCGAGAATATCCCAGCTTGAAAATCGGTCGCTCTCGACATCCGAATTGTATTCTAGAGAAGCGTCCTTAGTGGCGGACCGGGCCCAAGTCCCATGAAAAGGGGCGCTAGAGAGGGTGAGAGCCCCGTCGTGCCCAGACCCTGTCGCTCCATGAGGCGTTGTCTACGTGTCAGGTTGTTTGGGAATACAACCCTAATTAGGCATTAAATTCCGTCCAAGGCTAAATACCGGCGAGAGACCGATAGCGATCAAGTACCGCGAGGAAAAGATGAAAAAGACTTTGAAAAGAGAGTCAAAGAGTGCTTGAAATTGTTGGGAGGGAAGCAGATGGGGGCCGGTGATGCACCCCGGTCAGATGTAGAACGGTGAGAGCCGATCCTCCGATCGGCTCAAAGTGTGGACCGACGCGGATCGTGGTGGCGGCCCAAGTCTAGGCCTTTGATATGCACGCAAAGATGTCGTCCCCTCGATCGTGGAACCCAGTATCGGCTCAAAGTGTGGACCGACGCGGATCGTGGTGGCGGCCTAAGTCTAGGCCTTTGATATGCATGCAAAGATGTCGTCCCCTCGATCGTGGAACCCAGTACGTACCGTCTTGGCGTGCTTTGGCACCATCGTGCTCTGGGCATCGGCCTGCGGGCTTCCCATTCGGTCTGTCTTGAAACATAGACCAAGGATTCTGACATGTGTGTGAGTCAACGGGCTAAAAAACCGCAAGGTGCAAGGAAGCTGATTGTCGAGATCCCTCATGGATGCACCATCGACCGACCTTGGTCTTCTGAGAAGGGTTCGTGTGAGGGCATGCCTATCGAGACCCAAAAGATGGTGAACTATGCCTGAGCGGGGCGAAGCCAGAGGAAACTCTGGTGGAGGCCCGTAGCAATACTAACGTGCAAATCGTTCGTCTAACTTAGGTATAGGAGTGAAAGACTAATCGAACCGTCTAGTAGCTGGTTCCCTTCGAAGTTTCCCTCAGGATAGCTAGAGCCCTTAGCGAGTTCTATCGAGTAAAGCCAATGATTAGAGACATCAGGGGCGCAACGCCCTCGACCTATCCTCAAACTTTAAATAGGTAGGACGGCGCGGCTACTTCATTGAGCTACGCCACGGAATCGAGAGCTCTAAGTGGGCCATTTTTGGTAAGCAGAACTGGCGATGCAGGATGAACCGAAAGTCAGGTTATGGTGCCCAACTACGTGTTAACCTAGAACCCACAAAGGGCGTTGGTCGATTAAGACAGCAGAACGGTGGTCATAGAAGTCAAAATCCGCTAAGGAGTGTGTAACAACTCATCTACCGAATCAAGTAGCCCCGAAAATGGATGGCGCTTAAGCGCGTGACCTATACCCGGCTGTCGGGGCAAGGGCCAAGCCGCGATAAGTACGAGGGTACAGCGGTCACCGTAAAACCCAGGGCGTAAGCCTAGGCAGAGCGGTCGTCGGTGCAGATCTTGGTGGTAGTAGCAAATATTCAAATGAGAACTTTGAAGGCCGAATAGCGGAAAGGTTCTATGTGAACGGTACTTGCACATGGATTAGTCGATCCTAAGAGACAGGGGAAGCTCGTTCGATAGCACGTTTCCAGCGAGCTTCAAAAGGTAATTGGGTTAAAATTCCTGAACTGAGACGGGATGGATGAAGGCAACGTTAGGGAGTCTGGAGACGTCGGTGAAGGCCTCGGAAAGAGTTATCTTTTCTATTTAACGGCATACCCATCCTAGAAATGGCTCAGCCGGAGGTAGGGTTTAGTGGCCGAAAGAGCACCGCACGTCGCGTGGTGTCCGGTACACCCTCAGCGGCCCTTGAAAATATGAACGACGAACTGTCGTCCGCACCCGGTCGTACTCATAACCGCATCAAGTCTCTAAGGTGAACAGCCTCCGGTCAATGGAACAATGTAGGCAAGGAAAGTCAAAAAAATGGATCTGTAATCTCGGGAAAAGGATTGGCTCTAAGGGCTGGGCATGGGGGTCCCAGTCCCAAACCCGTCGGCTGCCAGTGTACTACTCGAGCTACTCCCGAGGCAAGAGCGGGTCACCGCGTGCCGGTCGAGGGATAGACTGGGAACAGCTCCTTCGAGGGCCGTTTCTAGGCAATGAACAATCGACTCAAAACTGGTATGGATCGCACGGTATCTAACTGTTTAATTAAAACAAAGCATTGCGATGGTCCCTCTGGATGCTCACGCAATGTGATTTCTGCCTAGTGCTCTGAATGTCAAAGTAAAGAAATTCAACCAAGCGCGGGTAAACGGCGGGAGTAACTATGACTCTCATAAGGTAGCCAAATGCCTCGTCATCTAATTAGTGACGCGCATGAATGGATTAACGAGATTCCCACTATCCCTGTCTACTATCTAGCGAAACGACAGCCAAGAGAATGGGCTTGGCAGAATCAGTGGGGAAAGAAGACCCTGTTGAGCTTGACTCTAGTTCGACTTTGTGAAATAACTTGAGAGGTGTAGGATAAGTGGGAGTTCTCGGGCGAAATTGAAATACCACTACTTTTAATGTTATTTTACTTATTCCGTGAATCAGAAGTGGGGCACGGCTCCTCTTTTTGGACTCAAGGCCGGCTTCGACCGGTCGATCCGGGCAAAAGACATTATTAGGTGGAGAGTTTGGCTGGGGCGGCACATCTACCAAAAGATAACGCAGGTGTCCTAAGATGAGCTTAACGAGAACAGAAATCTCGTGTGGAACAAAAGGGTAAAAGCTCGTTTGATTCTGATTTTCAGGACGAATACGAACCGTGAAAGCATGGCCAATCGATCCTTTAGACCTTCAGAATTTGAAGCTAGAGGTGTCAAAAAAGTTATCACAGGGATAACTGGCTTGTGGCAGCCAAGAGTTCATAGCGACATTGCTTTTTGATCCTTCGATGTCGGCTCTTCCTATCATTGTGAAGCAGAATTCACCAAGTGTTGGATTGTTCACCCACCAATAGGGAATGTGAGCTGGGTTTAAACCGTCATGAGACAGGTTAGTTTTACCCTATTGATGGCCACGTCACAATAGTAATTCAACCTAGTACGAGAGGAACCGTTGATTCGTACAATTGGTCATCGCGCTTGGTTGAAAAGCCAGTGGTGCGAAGCTACCATGCGCTGGATTATGACTGAATACCTCTAAGTTAGAATTCGGGCTAGAAGTGACGCATGCGTTTGCCGTCTGATTGCCGACCCGCGGTAGAGGCCTTTAGCCCCCAAGGGCACGTGTCGTAGGTGTAGCACGTACGTTGGACAAGTCGCGCGTACCGCCCTGAAGCGTAATTTCCACCAAGCGGTAGGTAGAATCCTTTGCAGACGACTTAAATACGCGATGGGGAATTATAAGTGGTAGAGTGGCCTTGCTGCCACGGTCCACTGAGATTCAGCCCTTTGTCACTTCGAT	Eukaryota	Archaeplastida	Viridiplantae	Streptophyta	Magnoliopsida	Malvales	Malvaceae	Hibiscus	Hibiscus mutabilis	Eukaryota;Archaeplastida;Viridiplantae;Streptophyta;Magnoliopsida;Malvales;Malvaceae;Hibiscus;Hibiscus_mutabilis
GCA_019671005|CM033756.1/45512677-45506900	1	GCA_019671005	455430	5778	TGGAATGCTACCTGGTTGATCCTTCCAGTAGTCATATGCTTGTCTCAAAGATTAAGTCATGCATGTGTAAGTATGAACTAATTCAGACTGTGAAACTGCGAATGGCTCATTAAATCATTTATAGTTTGTTTGATGGTATTTGCTACTCGGATAATCGTAGTAATTCTAGAGCTAATACGTGCAACAAACCCCAACTTTTAGAAGGGATGCATTTATTAGATAAAAGGTCGACGCGGGCTATGCCCGTTGCTCTGATGATTCATGATAACTCGATGGATCGCACGGCCTTTGTGTCGGCGACGCATCATTCAAATTTCTGCCCTTCAACTTTTGATGGTAGGATAGTGGCCTACTATGGTGGTGACGGGTGGCGGAGAATTAGGGTTCGATTCTGGAGAGAGAGCCTGAGAAACGGCTACCACATCCAAGGAAGGCAGCATGCGCACAAATTACCCTATCCTGACACGGGGAGGTAGTGACAATAAATAACAATACCGGGCTCTACGAGTCTGGTAATTAGAATGAGTACAATCTAAATCCCTTAACAAGGATCCATTGGAGGGCAAGTCTGGTGCCAGCAGCCGCGGTAATTCCAGCTCTAATAGTGTATATTTAAGTTGTTGCAGTTAAAAAGCTCGTAGTTAAACCTAGGGGTAGGTCGGTTGGTCTGCCTCACGGTGAGCACCAGTCTGCTCGTCCCTACTGTCGACGATGCGCTCCTAGCCTTAATTGGCCAGGTCATTCCTCCGGCACTATTACTTTGAAGAAATTAGAGTGCACCAAAGTAGGCCTACGCTTGTATACATTAACATGGGATAACATCACAGGATTTTGATCCTATTGTGTTGGCCTTCGGGATCAGAGTAATGATTAACATGGACAGTCGAGGGCATTCGTATTTTATAGTCGAAGGCATTCGGGATTTATGAAAGACGAACAACTGCAAAAACATTTGCCAATGATGTTTTCATTAATCAAGAACGAAAGTTGGGGGCTCGAAGACGATCAGATACCGTCCTAGTCTCAACTATAAATGATGTCGGCCAGGGATCAGCGGATGTTGCTTTTAGGACTCCACCGGCACCTTATGAGAAATCAAAGTCTTTGGGTTCCGAGGGGAGTATGGTCGCAAGGCTGAAACTTAATGGAATTGACGGAAGGGCACCCCCAGGAGTGGAGCCTACGGCTTAATTTGACTCAACACGGGGAAACTTACCAGGTCTAGACATAGTAAGCATTGACAGACTGAGAGCTCTTTCTTAATTCTATGGGTGGTGGTGCATGACCGTTCTTAGTTGGTGGAGCGATTTGTCTGGTTAATTCCATTAACGAATGAGACCTCAGCCTGCTAACTAGCTACACGGAGGTGATCCTCCGTGGCTAGTTTCTTAGAGGGACTATCTGTGGCTAGTTTCTTAGAGGGACTATGGCCGCTTATGCCAAAGAAGTTTGAGGTAATAACATGTCTGTGATGCCCTTAGATGTTCTGGGCTGCACGCGCGCTACACTGATGTATTCAACGAGTTTATAGCCTTGGCCGACAGGCCCGGGTAACTTTTGAAATTTCATCGTGATGGGGATAGATCATTTTAATTATTGGTCTTTAACGAGGAATTCCTAGTAAGCGCGAGTCATCAGCTTGCGTTTACTATGTCTCTGCCCTTTATACACACCGCCTGTCGCTCCTACCGATTGAATGGTCTGGTGAAGTGTTCGGATTGCGACGACGTTGGTGGTTCGTTACCTGCGACGTCGCGAGAAGTCCATTGAACCTTATCATTTAGAGGAAGGAGAAGTCATAATAAGGTTTCCGCAGGTGAACCTGCAGAAGGATCATTGTCGAAACTGGCATAGCAGAACGACATGCGAACATGTTATCAACAAACAATAGGAGGTGGTACGGTAGCATCCTTGCATTTCGTCCCCTCCTTGCCTCGGAGCTCTATGCTGCTGTCTCCCTCATGCCGCAAGGTGTTGTGGGAGGGGCGACCTCGTGTCTTCAAGGCCAAACGAACAACCCCGAGTGTGAATCGCGCCAAGAAAATAGAATGAAAAGATGCACTTCCCTTATCGCTTCCTCATTCGTAGTGTACGTGCGGCAGGGATGCTGTAACTTTGTCGTGAATACACAAAACGACTCTCGGCAACGGATATCTCACCTCTCGCATCGATGAAGAACGTAGAGAAATACAATACTTGGTGTGAATTGCAGAATCCCGTGAACCATCGAGTTTTTGAACTTAAGTTGCGCCCCAAGCCTTTAGGCCGAGGGCACGTCTGCCTAGGTGTCATGCATCATTGCTCCCATCCAACCCTTACCCATAAGGGAATCGGTTGAGGTGTGGGCAGACAATGGCCTCCAGTGCGCACACCGCTCGCGATTGGCCTAAAATCGAGTCATCGGTGACCACAGTGCTGCGACAATTGGTGGTAAAGCTTCGAGCTGCCTCGTTTCTAGTCGTGCGCTCCTGTTGATCTAGACTCTTTGAGCCTTTTAGCATCGGAAGCACGATGCTCGCATTGCGACCCCAGGTCAGGCAGGATTACTCGCTGAGTTTAAGCATATCAATAAGCGGAGGAAAAGAAACTTACCAAGATTCCCTTAGTAATAATGAGCTAATCGGGAATAGCCCAGCTTGAGAATCGGTCATCCTCGATGTCTGAATTGTAGTATGGAGAAACGTCCTCAGCGGGGGACCGAGCCCAAGTCCCCTAGAAAGGGGCGCCGAAGAGGGTGAGAGCCCTGTCGTACCTGGACCCTGTCGCTGTCTACGAGACAGGTTGTTTGGGAATACAGCCCTAATCGGGTGGTAAATTTCATTCAAGGCTAAATACGGGCGAGAGACCGATAGAAAACAAGTATCGCGAGGGAAAGATGAAAAAGGACTTTGAAAAGAGAGTCAAAGAGTGCTTGAAATTATCGGGCAGAAAGCGGATGGGGGCCGGTGATGTGTCCCGGTCAGATGTGGAACAGCGAGAGTAGGTCTATCGACCGGCTCAGGGCATGGACCGACGTAGATCGTGGTGGCGACCCAAGCCCGGGCCTTTGATACGCCTGCGAAGATGTCATCGCCTCGATCGTGGAACCCAGCACGTGTCGTCTTGGCGTGCTTTGGCACCAGCATTCTCTGGGTGCCAGCCTGTGGGCTCCCCATTCGGCCCGTCTTGAAACACAGACTAAGGAATCTGACATGTGTATGAGTCAAAGGGTTAGAAAACCCACAAGGCGCAAGGAAGCTGATTAGCGGGATCCCTTACAAGTGCATCGCCAACCGACCTTGATCTTCTGAGAAGGGTTTGAGTGAGAGCATACTTGTCAGGACCCGAAAGATGGTGAACAATGCCTGAGCAGGGCGAAGCCAGAGGAAACTCTGGTAGAGGCCCGCAGCGATACTGACGTGCAAATCATTCATCTGACTTGAGCATAGGGGCGAAAGACTAATCAAACCGTCTAGTAGCTGGTTCCCTCCGAAGTTTCACTCATGATAGCTAGAGCCCTTAGTGAGTTCTATCAGGTAAAGCCAATGATTAGAGGCATCAGGGACGCAACACCCTCAACCTATTCTCAAACTTTAAATAGGTAGGATGGTGCAGCTGCTTCATTGAGCTGTGCCACAGAATCGAGAGCTCTAAGTGGGCCATTTTTGGTAAGCAGAACTGGCGATGCGGGATGAACCGAAAGCTGGGTTACGGTGCCCAACTACGCGCTAACCTAGAACCCACAAAGGGTGTTGGTCGATTAAGACAGCATGACGATGTTCATAGAAGTCAAAATCCGCTAAAGAGTGTGTAACAACTCACATGCTGAATCAACTAACCCCAAAAATAGATGGCACTTAAGCGCGTGACCTATTCTTGATCGTCAGGGCAAGGTCCAGGCCTCGATGAGTAGGAGGGCACGACGATCGCTGTAAAACCCAGGGCGTGAGCTTGGGCAGAGCGGCTTTCAGTGCAGACATTGGTGGTAGTAGCAAATACTCAAATGAGAACTTTGAAGGCCGAAGAGGGGAAAGGTTCCATGTGAACGGCACTTGCACATGGGTTAGTCGATCCTAATAAATAGGGGAAGCCTGTCCGATAGCGCATTTTGCGCGATCTTCGAAAGGGAATCGGGTTAAAATTCCTGAACTGGGACTCGACGGTTGACAGCAATGTTAGGGAGTCTGGAGACGTCGGGAAGAGTTATCTTTTCTGTTTAACGGCCTGTCCACACTAGAAACAGCTCAGCCAGAGGTAGGGTCCAGCAGTCGGAAGAGTAATGAACGATGCATAGTATCCGGTGTGCCCCCGGCGGTCCTTGAAAATCTAGAGGACCGAGTGTCATCCGTGCTCGGTCATACTTATAACTGCATCAGGTCTCCAAGGTGAACAACCTCTGATCGATGGAACGATGTAGGCAAGGTAAGTCGGCAAAATAGATCTGTAACCTTAGGAAAATAAGTAGATCTGGGCACGATGGTCTTAGTCCAGAACCCATCGGCTGCCAGTGCACTGCTCGAGCTGCTTCGGGGGATAGACTAGGAATGACTCCTTCGGGGGCCTTCTCCTGGCGACGAACAGTCGAATCAAAACTGGTACGGACAAGGGGAATCTAACTGTTTAATTAAAACAAAGAATTGTGATGGTCCCCGCGGATGCTCACACAATGTGATTTTTGCCCAGTGCTCTGAATGTCAAAGTGAAGAAATTCAACCAAGCGCGGGTAAACAGCGGGTGTAACTATTACTCTCTTAAGGTAACCAAATGCCTCGTCATCTAATTAGTGATGCGCATGAATGGAGTAACGAGATTCCCAGTGTCCCTGTCTACTATCCAGCAAAACCACAACCAAGGGAGCGGGCTTGGCAGAATTAGCAGGGAAAGAAGACCCTGTTGAGCTTGACACTAGTCTGACTTTGTGAAATGACTTGAGAGGTGTAGAATAAGTGGGAGCTCTCGGGAGAAATTGAAATACCACTACTTTTAACGTTATTTTGCTTATTATGTGAATCAGAAATAGGGCACGGCCCCTCTTTTTAGACCCAAGGCCGGGCCGGTCGATCGTGGCGGAAGACATTGTCAGGTGGGGAGTTTTGCTGAGGCAGCACATCTATTAAAAGATAACACAGGGTCCTAAGATGAGCTCAACGAGAACAGAAATCTCGTGTGGAACAAAATGGTAATAGCTCATTTGATTCTGATTTCCAGTACGAATATGAACAGTGAAAGCGTGGCCTATCGATTCTTTAGACCATCGGAATTTGAAGCTAGAGGTGTTAAAAAAGTTACCACAGGGATAACTGGCTTGTGGTAGCCAAGCGTTCATAGCGACGTTACTTTTTTATCATTCGATGTTGGCTCTTCCTATCATAATCCGTTGTGAGACATGTTAGTTTTACCCAACTGATGGTCGCGTCGCAATAGTAATTCAACCTAGTATGAAAGGAACCGTTGACTCACACAATTGGTCATCGCGCTTGGTTGAAAAGCCAGTGGCGCGAAGCTACCGTGCGCTGGATTATGACTGAACGCCTCTAAGTCAGAATATGGGCTAAAAGCGATGCATGCACCCACCGTTCGATTGCCGACCCGTAGTAGGGGCCTTTGGCCCCCAAGGGTACGTGTCGTGGGTGTAGCAAGCGCATCGGACAAGTCGCGCGTGCAGCCCTGAAGCGTAATTTCCATCGAGCGGCAGGTAGAATCCTTTGCAGACGACATAAATACGCGAAAGGGTCTTGTAAGTGGCAGAGTGGCCTTGCTGCCACGGTCTACTGAGATTCAGCCCTTTGTCGCTTCGAT	Eukaryota	Archaeplastida	Viridiplantae	Streptophyta	Magnoliopsida	Malvales	Malvaceae	Hibiscus	Hibiscus mutabilis	Eukaryota;Archaeplastida;Viridiplantae;Streptophyta;Magnoliopsida;Malvales;Malvaceae;Hibiscus;Hibiscus_mutabilis
GCA_019671005|JAGYYJ010000144.1/1533-6519	1	GCA_019671005	455430	4987	AGGAATGCTACCTGGTTGATCCTGCCAGTAGTCATATGCTTGTCTCAAAGATTAAGCCATGCATGTGTAAGTATGAACTAATTCAGACTGTGAAACTGCGAATGGCTCATTAAATCAGTTATAGTTTGTTTGATGGTATTTGCTACTCGGATAACCGTAGTAATTCTAGAGCTAATACGTGCAACAAACCCCGACTTTTGGAAGGATGCATTTATTAGATAAAGGTCGACGCGGGCTATGCCCGTTGCTCTGATGATTCATGATAACTCGACGGATCGCACGGCCTTTGTGCCGGCGACGCATCATTCAAATTTCTGCCCTATCAACTTTCGATGGTAGGATAGTGGCCTACTATGGTGGTGACGGGTGACGGAGAATTAGGGTTCGATTCCGGAGAGGGAGCCTGAGAAACGGCTACCACATCCAAGGAAGGCAGCAGGCGCGCAAATTACCCAATCCTGACACGGGGAGGTAGTGACAATAAATAACAATACCGGGCTCTACGAGTCTGGTAATTGGAATGAGTACAATCTAAATCCCTTAACGAGGATCCATTGGAGGGCAAGTCTGGTGCCAGCAGCCGCGGTAATTCCAGCTCCAATAGCGTATATTTAAGTTGTTGCAGTTAAAAAAGCTCGTAGTTGGACCTAGGGGTGGGTCGGCCGGTCCGCCTCACGGTGAGCACCGGTCTGCTCGTCCCTACTGCCGGCGATGCGCTCCTGGCCTTAATTGGCCGGGTCGTTCCTCCGGCGCTGTTACTTTGAAGAAATTAGAGTGCTCAAAGCAGCAGGCCTACGCTTGTATACATTAGCATGGGATAACATCACAGGATTTCGATCCTATTGTGTTGGCCTTCGGGATCGGAGTAATGATTAACAGGGACAGTCGGGGCATTCGTATTTCATAGTCAGAGGTGAAATTCTTGGATTTATGAAAGACGAACAACTGCGAAAGCATTTGCCAAGGATGTTTTCATTAATCAAGAACGAAAGTTGGGGGCTCGAAGACGATCAGATACCGTCCTAGTCTCAACCATAAACGATGCCGACCAGGGATCGGCGGATGTTGCTTTTAGGACTCCGCCGGCACCTTATGAGAAATCAAAGTCTTTGGGTTCCGGGGAGTATGGTCGCAAGGCTGAAACTTAAAGGAATTGACGGAAGGGCACCACCAGGAGTGGAGCCTGCGGCTTAATTTGACTCAACACGGGAAACTTACCAGGTCCAGACATAGTAAGGATTGACAGACTGAGAGCTCTTTCTTGATTCTATGGGTGGTGGTGCATGGCCGTTCTTAGTTGGTGGAGCGATTTGTCTGGTTAATTCCGTTAACGAACGAGACCTCAGCCTGCTAACTAGCTACACGGAGGTGATCCTCCGTGGCTAGCTTCTTAGAGGGACTATGGCCGCTTAGGCCAAGGAAGTTTGAGGCAATAACAGGTCTGTGATGCCCTTAGATGTTCTGGGCCGCACGCGCGCTACACTGATGTATTCAACGAGTCTATAGCCTTGGCCGACAGGCCCGGGTAATCTTTGAAATTTCATCGTGATGGGGATAGATCATTGCAATTGTTGGTCTTCAACGAGGAATTCCTAGTAAGCGCGAGTCATCAGCTCGCGTTGACTACGTCCCTGCCCTTTGTACACACCGCCCGTCGCTCCTACCGATTGAATGGTCCGGTGAAGTGTTCGGATCGCGGCGACGCGGGCGGTTCGCTGCCCGCGACGTCGCGAGAAGTCCACTGAACCTTATCATTTAGAGGAAGGAGAAGTCGTAACAAGGTTTCCGTAGGTGAACCTGCGGAAGGATCATTGTCGAGACCTGCACAGCAGAACGACCCGCGAACGTGTTATCAACAAACAATGGGAGCGGGTGCGGCGGCATCCTTGCACGTCGTCCCCTCCTTGCCTCGGAGCCCCGTTCCGCTGTCTCCCCCATGCCGCAAGGTGTTGCGGGAGGGGCGACCCCGTGTCTCCGGGGCCAAACGAACAACCCCCCGGCGCGAATCGCGCCAAGGAAATGGAATGAAAAGGTGCGCGTACCCTGTCGCCGCCCCGTTCGCGGCGCGCGTGCGGCAGGGACGCTGCAACTTCGTCGTGAATACACAAAACGACTCTCGGCAACGGATATCTCGGCTCTCGCATCGATGAAGAACGTAGCGAAATGCGATACTTGGTGTGAATTGCAGAATCCCGTGAACCATCGAGTCTTTGAACGCAAGTTGCGCCCCAAGCCATTAGGCCGAGGGCACGTCTGCCTGGGTGTCACGCATCGTTGCTCCCATCCAACCCTTACCCGCGGGGTAATCGGTTGAGGTGTGGGCGGACAATGGCCTCCCGTGCGCACACCGCTCGCGGTTGGCCTAAAATCGAGTCATCGGCGGCCACGGTGCCGCGACGATCGGTGGTAATGCTTCGAGCTGCCTCGTTTCTAGTCGCGCTCCCGTTGACCTAGGCTCCCCGACCCTTTCGGCACCGCAAGCACGGTGCTCGCATCGCGACCCCAGGTCAGGCGGGATTACCCGCTGAGTTTAAGCATATCAATAAGCGGAGGAAAAGAAACTTACCAGGATTCCCTTAGTAACGGCGAGCGAACCGGGAATAGCCCAGCTTGAGAATCGGTCGCCCCGGCGTCCGAATTGTAGTCTGGAGAAGCGTCCTCAGCGGCGGACCGGGCCCAAGTCCCCTGAAAGGGGCGCCGGAGAGGTGAGAGCCCCGTCGTGCCCGGACCCTGTCGCACCACGAGGCGCTGTCTACGAGTCGGGTTGTTTGGGAATGCAGCCCTAATCGGGCGGTAAATTCCGTCCAAGGCTAAATACGGGCGAGAGACCGATAGCGAACAAGTACCGCGAGGGAAAGATGAAAAGGACTTTGAAAAGAGAGTCAAAGAGTGCTTGAAATTGTCGGGAGGGAAGCGGATGGGGGCCGGCGATGCGCCCCGGTCGGATGTGGAACGGCGAGAGCCGGTCCGCCGATCGGCTCGGGGCGTGGACCGACGCGGATCGTGGCGGCGGCCCAAGCCGGGCCTTTGATACGCCCGCGGAGACGTCGTCGCCTCGATCGTGGAACCCAGCACGCGCCGTCTCGGCGTGCTTCGGCACCAGCGTGCTCCGGGCGTCGGCCTGCGGGCTCCCCATTCGGCCCGTCTTGAAACACGGACCAAGGAGTCTGACATGTGTGCGAGTCAACGGGTTAGAAAACCCGCAAGGCGCAAGGAAGCTGATTGGCGGGATCCCTCGCGGGTGCACCGCCGACCGACCTTGATCTTCTGAGAAGGGTTCGAGTGAGCATGCCTGTCGGGACCCGAAAGATGGTGAACTATGCCTGAGCGGGGCGAAGCCAGAGGAAACTCTGGTGGAGGCCCGCAGCGATACTGACGTGCAAATCGTTCGTCTGACTTGGGTATAGGGGCGAAAGACTAATCGAACCGTCTAGTAGCTGGTTCCTCCGAAGTTTCCCTCAGGATAGCTGGAGCCCTTAGCGAGTTCTATCGGGTAAAGCCAATGATTAGAGGCATCGGGGGCGCAACGCCCTCGACCTATTCTCAAACTTTAAATAGGTAGGACGGCGCGGCTGCTTCGTTGAGCCGCGCCACGGAATCGAGAGCTCCAAGTGGGCCATTTTTGGTAAGCAGAACTGGCGATGCGGGATGAACCGGAAGCCGGGTTACGGTGCCCAACTGCGCGCTAACCTAGAACCCACAAAGGGTGTTGGTCGATTAAGACAGCAGGACGGTGGTCATGGAAGTCGAAATCCGCTAAGGAGTGTGTAACAACTCACCTGCCGAATCAACTAGCCCCGAAAATGGATGGCGCTTAAGCGCGCGACCTATACCCGGCCGTCGGGGCAAGGGCCAGGCCCCGATGAGTAGGAGGGCGCGGCGGTCGCCGTAAAACCCGGGGCGTGAGCCCGGGCGGAGCGGCCGTCGGTGCAGATCTTGGTGGTAGTAGCAAATATTCAAATGAGAACTTTGAAGGCCGAAGAGGGGAAAGGTTCCATGTGAACGGCACTTGCACATGGGTTAGTCGATCCTAAGAGACGGGGAAGCCCGTCCGATAGCGCGTTCCGCGCGAGCTTCGAAAAGGAATCGGGTTAAAATTCCTGAACCGGGACGCGACGGCTGACGGCAACGTTAGGGAGTCCGGAGACGTCGGCGGGGGCCTCGGGAAGAGTTATCTTTTCTGTTTAACGGCCTGCCCACCCTGGAAACGGCTCAGCCGGAGGTAGGGTCCAGCGGCCGGAAGAGCACCGCACGTCGCGTGGTGTCCGGTGCGCCCCCGGCGGCCCTTGAAAATCCGGAGGACCGAGTGCCGTCCGCGCCCGGTCGTACTCATAACCGCATCAGGTCTCCAAGGTGAACAGCCTCTGGTCGATGGAACAATGTAGGCAAGGGAAGTCGGCAAAATGGATCCGAACCTCGGGAAAAGGATTGGCTCTGAGGGCTGGGCACGGGGGTCCCAGTCCCGAACCCGTCGGCTGCCGGTGCACTGCTCGAGCTGCTCCCGCGGCGAGAGCGGGTCGCCGCGTGCCGGCCGGGGGACGGACTGGGAACGGCTCCCTCGGGGGCCTTCCCCGGGCGACGAACAGTCGACTCAGAACTGGTACGGACAAGGGGAATCCGACTGTTTAATTAAAACAAAGCATTGCGATGGTCCCTGCGGATGCTCACGCAATGTGATTTCTGCCCAGTGCTCTGAATGTCAAAGTGAAGAAATTCAACCAAGCGCGGGTAAACGGCGGGAGTAACTATGACTCTCTTAAGGTAGCCAAATGCCTCGTCATCTAATTAGTGACGCGCATGAATGGATTAACGAGATTCCCACTGTCCCTGTCTACTATCCAGCGAAACCACAGCCAAGGGAACGGGCTTGGCAGAATCAGCGGGGAAAGAAGACCCTGTTGAGCTTGACTCTAGTCCGACTTTGTGAAATGACTTGAGAGGTGTAGGATAAGTGGGAGCCCTCGGGCGAAATTGAAATACCACTACT	Eukaryota	Archaeplastida	Viridiplantae	Streptophyta	Magnoliopsida	Malvales	Malvaceae	Hibiscus	Hibiscus mutabilis	Eukaryota;Archaeplastida;Viridiplantae;Streptophyta;Magnoliopsida;Malvales;Malvaceae;Hibiscus;Hibiscus_mutabilis
GCA_019671005|JAGYYJ010000513.1/5346-11154	1	GCA_019671005	455430	5809	AAGGAATGCTACCTGGTTGATCCTGCCAGTAGTCATATGCTTGTCTCAAAGATTAAGCCATGCATGTGTAAGTATGAACTAATTCAGACTGTGAAACTGCGAATGGCTCATTAAATCAGTTATAGTTTGTTTGATGGTATTTGCTACTCGGATAACCGTAGTAATTCTAGAGCTAATACGTGCAGCAAACCCCGACTTTGGAAGGATGCATTTATTAGATAAAGGTCGACGCGGGCTATGCCCGTTGCTCTGATGATTCATGATAACTCGACGGATCGCACGGCCTTTGTGCCGGCGACGCATCATTCAAATTTCTGCCCTATCAACTTTCGATGGTAGGATAGTGGCCTACTATGGTGGTGACGGGTGACGGAGGTGGGTTCGATTCGGAGAGGGCCTGAGAAACGGCTACCACATCAAGGAAGGCAGCAGGCGCGCAAATTGCAATCTGACACACGGGAGGTAGTGACAATAAATAACAATACCGGGCTCTACGAGTCTGGTAATTGGAATAAGTACAATCTAAATCCCTTAACGAGGATCCATTGGAGGCAAGTCTGGTGCCAGCAGCCGCGGTAATTCCAGCTCAATAGCGTATATTTAAGTTGTTGCAGTTAAAAAGCTCGTAGTTGGACCTAGGGGTGGGTCGGCCGGTCCGCCTCACGGTGAGCACCGGTCTGCTCGTCCCTACTGCCGGCGATGCGCTCCTGGCCTTAATTGGCCGGGTCGTTCCTCCGGCGCTGTTACTTTGAAGAAATTAGAGTGCTCAAAGCAGGCCTACGCTTGTATACATTAGCATGGGATAACATCACAGGATTTCGATCCTATTGTGTTGGCCTTCGGGATCAGGTAATGATTAACAGGGACAGTCAGGGGCATTCGTATTTCATAGTCAGAGGTGAAATTCTTGGATTTATGAAAGACGAACAACTGCGAAAGCATTTGCCAAGGATGTTTTCATTAATCAGAACGAAAGTTGGGGGCTCGAAGACGATCAGATACCGTCCTAGTCTCAACCATAAACGATGCCGACCAGGGATCGGCGGATGTTGCTTTTAGGACTCCGCCGGCACCTTATGAGAAATCAAAGTCTTTGGGTTCCGGGGAGTATGGTCGCAAGGCTGAAACAAAGGAATTGACGGAAGGGCACCACCAGGAGTGGAGCCTGCTGCGGCAATTTGACTCAACACGGGGAAACTTACAGGTCAGACATAGTAAGGATTGACTGGCTGAGCTCTTTCTTGATTCTATGGGTGGTGGTGCATGGCCGTTCTTAGTTGGTGGAGCGATTTGTCTGGTTAATTCCGTTAACGAGCAGGACCTCAGCCTGCTAACTAGCTACACAGGTGATCCTCCGTGGCTAGCTTCTTAGAGGGACTATGGCCCTTAGGCCAAGGAAGTTTGAGGCAATAACAGGTCTGTGATGCCCTTAGATGTTCTGGGCCGCACGCGCGCTACACTGATGTATTCAACGAGTCTATAGCCTTGGCCGACAGGCCCCCGGGTAATCTTTGAAATTTCATCGTGATGGGGATAGATCATTGCAATTGTTGGTCTTCAACGAGGAATTCCTAGTAAGCGCAGTCATCAGCTCGCGTTGACTACGTCCCTGCCCTTTTGTACACACCGCCCGTCGCTCCTACCGATTGAATGGTCCGGTGAAGTGTTCGGATCGCGGCGACGCGGGCGGTTCGCTGCCCGCGACGTCGCGAAGTCCACTGAACCTTATCATTTAGAGGAAGGAGAAGTCGTAACAAGGTTTCCGTAGGTGAACCTGCGGAAGGATCATTGTCGAGACCTGCACAGCAGAACGACCCGCGAACGTGTTATCAACAAACAATGGGACCGGGTGCGGCGGCATCCTTGCGCGTCGTCCCCTCCTTTCTCAGGCCCCGTTCCGCTGTCTCCCCCCCCATGCCGCAGGTGTGTTGCGGGAGGGCGACCCCGTGTCTCGGGGCCAAACAGACAACCCCGGCGCGAATCGCGCCAAGGAAATGGAATGAAAGGTGCGCGTACCCTGTCGCCGCCCCGTTCGCGGCGCGCGTGCGGCAGGGACGCTGCAACTTCGTCGTGAATACACAAAACGACTCTCGGCAGCGGATATCTCGGCTCTCGCATCGATGAAGAACGTGGCGAAATGCGATGCTTGGTGTGGTGCAGAATCCGTGAACCATCGAGTCTTTGAACGCAAGTTGCGCCCCAAGCCATTAGGCCGAGGCACGTCTGCCTGGGTGTCACGCATCGTTTGCTCCCATCCAACCCTTACCCGCGGGGTAATCGGTTGGTGTGGGCGGACAATGGCCTCCCGTGCGCACACCGCTCGCGGTTGGCCTAAAATCGAGTCATCGGCGGCCACGGTGCCGCGACGATCAGTGGTAATGCTTCAGGCTGCCTCGTTTCTAGTCGCGCGCTCCCGTTGACCTAGGCTCCCCGACCCTTTCGGCACCGCAAGCACGGTGCTCGCATCGCGACCCCAGGTCAGGCAGGATTACCCGCTGAGTTTAAGCATATCAATAGCGGCGGAAAAAACTTACCAGGATTCCCTTAGTAACGGCAGGCAGACCGGGAATAGCCCAGCGAGAATCGGTCGCCCCGGCGTCGGGTGTAGTCTGGAGAAGCGTCCTCAGCGGCGGACCGGGCCCAAGTCCCCTGGAAAGGGGCGCCGGAAGGTGAGAGCCCCGTCGTGCCCGGACCCTGTCGCACCACGAGGCGCTGTCTACGAGTCAGGTTGTTTGGGAATGCAGCCCTAATCGGGCAGTAAATTCCGTCAAGGCTAAATACGGGCGAGAGACCGATGGCGAACAAGTACCGCGAGGAAAGATGAAAGGACTTTTGAAAAAAGAGAGTCAAAGTGCTTGAAATTGTCGGGAGGGAAGCGGATGGGGGCCGGCGATGCGCCCCGGTCGGATGTGGAACGGCGAGCCGGTCCGCCGATCGGCTCGGGGCGTGGACCGACGCGGATCGTGGCGGCGGCCCAAGCCGGGCCTTTGATACGCCCGCGGAGACGTCGTCGCCTCGATCGTGGAACCCAGCACGCGCCGTCTCGGCGTGCTTCGGCACCAGCGTGCTCCGGGCGTCGGCCTGCGGGCTCCCCATTCGGCCCGTCTTGAAACACGGACCAAGGAGTCTGACATGTGTGCGAGTCAGCGGGTTAGAAAACCCGCAAGGCGCAAGGAAGCTGATTGGCGGGATCCCTCGCGGGTGCACCGCCGACCGACCTTGATCTTCTGAGAAGGGTTCAGTGTGAGCATGCCTGTCGGGACCCGAAGATGGTGAACTATGCCTGGGCGGGGCGAAGCCAGAGAAACTCTGGTGGAGGCCCGCAGCGATGACTGACGTGCAAATCGTTCGTCTGACTTGGGTATAGGGGCGAAAGACTAATCGAACCGTCTAGTAGCTGGTTCCCTCGAAGTTTCCCTCGGGATAGCTGGAGCCCTTAGCGAGTTCTATCAGGTAAAGCCAATGATTAGAGGCATCGGGGCGCAACGCCCTCGACCTATTCTCAAACTTTAAATAGGTAGGACGGCGCGGCTGCTTCGTTGAGCCGCGCCACGGAATCGAGCTCAAGTGGGCCATTTTTGGTAAGCAGAACTGGCGATGCGGGATGAACCGGAAGCCGGGTTACGGTGCCCAACTGCGCGCTAACCTAGAACCCACAAAGGGTGTTGGTCGATTAAGACAGCAGGACGGTGGTCATGGAAGTCGAAATCCGCTAAGGAGTGTGTAACAACTCACCTGCCGAATCAACTAGCCCCGAAAATGGATGGCGCTTAAGCGCGCGACCTATACCCGGCCGTCGGGGCAGGCCAGGCCCCGATGAGTAGGAGGCGCGGCGGTCGCCGTAAAACCAGGGCGTGAGCCCGGGCGGAGCGGCCGTCGGTGCAGATCTTGGTGGTAGTAGCAAATATTCAAATGAGAACTTTGAAGGCCGAAGGGAAAGGTTCCATGTGAACGGCACTTGCACATGGGTTAGTCGATCCTAAGAGACGGGAAGCCCGTCCGATAGCGCGTTCCGCGCGAGCTTCGAAAGGAATCAGGTTAAAATTCCTGAACCGGGACGCGACGGCTGGCAGCAGCGTTAGGGAGTCCGGAGACGTCGGCGGGGCCTCAGGAAGAGTTATCTTTTCTGTTTAACGGCCTGCCCACCCTGGAAACAGCTCAGCCGGAGGTAGGTCCAGCGGCCGGAAGAGCACCGCACGTCGCGTGGTGTCGGTGCGCCCCGGCGGCCCTTGAAAATCCGGAGGACCGAGTGCCGTCCGCGCCCGGTCGTACTCATAACCGCATCAGGTCTCAAGGTGAACAGCCTCTGGTCGATGGAACAATGTAGGCAAGGGAAGTCGGCAAAATGGATCCGTAACCTCAGGAAAGGATTGGCTCTGAGGGCTGGGCACGGGGTCCCAGTCCCGAACCCGTCGGCTGCCGGTGCACTGCTCGAGCTGCTCCCGCGGCGCGGGCGGGTCGCCGCGTGCCGGCCGGGGACGGACTGGGAACAGCTCCCTCGGGGGCCTTCCCGGGCGACGAACAGTCGACTCAGAACTGGTACGGACAAGGGAATCCGACTGTTTAATTAAAACAAAGCATTGCGATGGTCCCTGCGGATGCTCACGCAATGTGATTTCTGCCCAGTGCTCTGAATGTCAAAGTGAAGAAATTCAACCAAGCGCGGGTAAACGGCGGGAGTAACTATGACTCTCTTAAGGTAGCCAAATGCCTCGTCATCTAATTAGTGACGCGCATGAATGGATTAACGAGATTCCCACTGTCCCTGTCTACTATCCAGCGAAACCACAGCCAAGGGGAACAGGCTTGGCAGAATCAGCAGGGAAAGAAGACCCTGTTGAGCTTGACTCTAGTCCGACTTTGTGAAATGACTTGAGAGGTGTAGGATAAAGTGGAGCCCTCAGGCGAAGGTGAAATACCACTACTTTTAACGTTATTTTACTTATTCCGTGAATCGGAAGCGGGGCACGGCCCCTCTTTTTGGACCCAAGGCCGGCCTCGGCCGGTCGATCAGGCGGAAGACATTGTCAGGTGGGGAGTTTGGCTGGGGCGGCACATCTGTTAAAAGATAACGCAGGTGTCCTAAGATGAGCTCAACAGAACAGAAATCTCGTGTGGAACAAAGGGTAAAAGCTCGTTTGATTCTGATTTCCAGTACGAATACGAACCGTGAAAGCGTGGCCTATCGATCCTTTAGACCTTCGGAATTTGAAGCTAGAGGTGTCAGAAAAGTTACCACAGGGGGATAAGCTGGCTTGTGGCGCCAAGCGTTCATAGCGACGTTGCTTTTTGATCCTTCGATGTCGGCTCTTCCTATCATTGTGAAGCAGAATTCACCAAGTGTTGGATTGTTCACCCACCAATAGGGAACGTAGGCTGGGTTTAGACCGTCGTGAGACAGGTTAGTTTTACCCTACTGATGGCCGCGTCGCAATAGTAATTCAACCTAGTACGAGGAGGAACCGTTGATTCGCACAATTGGTCATCGCGCTTGGTTGAAAAGCCAGTGGCGCGAAGCTACCGTGCGCTGGATTATGACTGAACGCCTCTAAGTCAGAATCCGGGCTAGAAGCGACACGCGCCCGCCGCCCGATTGCCGACCCGCAGTAGGGGCCTCTGGCCCCCAAGGGCACGTGTCGTGGGTGCAGCACGCGCGTCGGACGAGTCGCGCGTGCCGCCCTGAAGCGTAATTTCCACCGAGCGGCGGGTAGAATCCTTTGCAGACGACTTAAATACGCGACGGGGTATTGTAAGTGGCAGAGTGGCCTTGCTGCCACGATCCACTGAATTCAGCCCTTTGTCGCTTCGA	Eukaryota	Archaeplastida	Viridiplantae	Streptophyta	Magnoliopsida	Malvales	Malvaceae	Hibiscus	Hibiscus mutabilis	Eukaryota;Archaeplastida;Viridiplantae;Streptophyta;Magnoliopsida;Malvales;Malvaceae;Hibiscus;Hibiscus_mutabilis
GCA_019671005|JAGYYJ010000593.1/12373-17996	1	GCA_019671005	455430	5624	AAGGAATGCTACCTGGTTGATCCTGCAGTAGTCTGTGCTTGTCTCAAGGTCAAGCCATGCATGTAGTATGAACTAATTCAGGCTGTGAAGAAGCTGCAGATGGCTCATTAAATCAGGTATAGTTTGTTTGATGGTGGCCCCTGCTCGGATAACCGTAGTAATTCTAGAGCTAATACGTGCAGCAAACCCCGACTTTGGAAGGATGCATTTTATTAGATAAAGGTCGACGCGGAGCTGTGCCGTGCTCTCGATGATTCATGACCGCTCGACGGATCTTTGGCCTTTGTGCGGCGGCGCATCATCAAAATTCTGCCTATCAACTTTCGATGGTAGGATAGTAGCCCTACTATGGTGGTGACGGGTGACGGAAATTAGGGTTCGATTCCGGAGAGAGCCTGAGCAGCTACCACATCCAAGAAGGCAGCAGGCGCGCAAATTACAATCTGACACGGAAGTAGTGTGACAATAACAATACCGGGCTCTCTGAGTCTAGTAATTGGAATAAGTACCAATCTAAATCCCTTAGGAATCATTGGAGGGCAAGTCTGGTGCCAGCAGCCGCGGTAATTCCAGCTCAATAGCGTATATTTAAGTTATTTGCAGTTAAAAGCTCGTAGTTGGACCTAGGGGTGGGTCGGCCGGTCCGCCTCACGGTGTTTCCGGTCTGCTCGTCCTACTGCCGGCGTCGCTCCTGGCATGGTGGCCGGGTCGTTTCCTCCGGCGCTGTTACTTTGAAGAAATTAGAATTCTCCGTAGTATACGCTTGTATACATTAGCATGGATAACATCACAGGATTTCGATCCTATTGTGTTGGCCTTCAGGATCAGATAATGATTAACAGGGACAGTCAGGGCATTCATTTCATAGTCAGAGGTGAAATTCTTGGATTATGAAAGAGCGAACAGCTTGTTGCATTTGCCAGGATGTTTTCATTAATCAGAACAGAAAGTTGGGGGCTCGAAGACGATCAAGCCGTCCTAGTCTCAACCATCGTGATGCGACCAGGGATCAGCGGATGTTACTTTTAGGACTCGCCGGCACCTTATGAGAAATCAAAGTCTTTTTGGGTTCCAGGGGAGTATGGTCGCAAGGCTGAAGCAAAGATTGACAGAGGCACCACCAGGAGTGGCCTGCGGCAATTTGACTCAACAGGAAACTTACAGGTCAGACATAGTAAGGATTAATATTTGAGCTCTTTCTTGATTTCTGGGTGGTGGTGCTTGGCCGTTCTTAGTTGGTGGAGCGATTTGTGCAGTTAATTCCCGTTAACAGCAGGACCTCAGCCTGCTAACTAGCTACACAGGTGATCCTCCGTGGCTGGCACTCTTAGAGGGACTATGGCCATAGGCCAAGAGTTTGAGGCAATAACAGGTGTGATGCCCTTAGATGTTACGGGCCGCAGCGCTACAGTGATCGTATTCCAACGAGTCTATGGCCTTGGCGGCGAGCCGGATAATCTTTGAAATTTCATCGTGATGGGGATAGATCATTGCAATTGTTTGGTCTTCGCGAGAATTCTAGTAGCGCGAGTCATCGGCTCGCGTTGACTACGATCCTGCCCTTTGTACACACCGCCCGTCGCTCCTACCGATTGAATGGTCGGTGAAGTGTTCGGATCGCGGCGGCGGCGATTCTTTGCCGCGGCGTCGGCGAGAAGTCCACTGAACCTTATCATTTAGAGGAAGGAGAAGTCGTAACAAGGTTCCGTGGTGGTGAACCTGCGGAAGGATCATTGTCGAGACTGCTGGCGTGAGCGACCCATGAACGTGTTATCAACAAACAATGGGACCGGGTGCGGCGGCATCGCTACGTCGTCCCCTCCCTTTCTCAGGCCCCGTTCCGCTGTCTCCCCCGCAAGGTGTTTGCGGGAGGAGCGACCCGTGTCTCGGGGCCAACAGACAACCCAGCGCGAATCGCGCCGAAATGGAATGAAAAGTGCAGCGTACCACATGCGCCGCCCCCGTTGCGGCGGCAGCGTCTGCAGGGACGCTGCAACTTCGTCGTGAATACACAAAACGACTCTCGGCAACGGATATCTCGGCTCTCGCATCGATGAAGCGTGGCAATCGATACGTGTGGTGTGATTGCGAGAATCCGTGAACCCGCCAGGTCTTTGAGCGCAGTTGCGCCCCCAAACCATTAGGCGAGAGGCGTCTGCCTGGGTGTCACGCATCGTTGCTCCCGGCATCAACCCTTACCCGCGGGGTAATCGGTTGAGTGTGGGCGGCAAATGGCCTCCCGTGGCCCCCGCTCGCGGGTTGGCCTAAAAACGGAAATCATCGGCACCAAGGTGCCCGACGATCGGGGGTAATGCCCGGGCTGCCTCGTTTCTGTCCCCGCTCCCGGTTTGGGGTTCGACCCTTTCCCCGGCACGGTGCTCCCTCCGGGCCCCCGGGCGGGGGGGGTTACCCAGGGGGTTAAGCATATCAATAAGCGGAGGAAAAAAATTTGGGTTCCCCTTTGGCGGCGGCAGACCAAAGCCGCCGCGAGAATCGGTCGCCCCGGGGTCAAGGGGCCCCGGGGGAAGCGTCCTCAGCGGCGGACCGGGGCCCAAAATCCCCGGGAAAAGGGGGCCGGAAGGTTTAAAACCCCTCGTGCCCCGGGCCCGTCGCACCACGAGGCCCTGTCACAGTCGGGGTTTTTTGGGAATCAGCCCCAATCCGGGGAGTAAATTCCGTCCAAGCCATCTAAGCGAAAGCGAGACCGATAGCGAACAAGTACCGCGAGGAAAGATGAAAAAAGGACTTTGAAAAGAAGTCAAAGTGCTTGAAAGTGTCGGGAGGGGAAAGCGGATGAGGGCAACGATGCCGGTCGGATAATGGAGCGGCGAGATCCGGTCCGCCGATCGCTCGAGAGTGGACGCGGATCGTGGCGGCCCAAGCCGGGCCTTTGATACGCCCGCGGGCGTCGTCGCCTCGTCGTGGAACCCAGCACGCGCCGTCTCGGCGTGCTTCGCTCAGCGTGCTCCGGGCGCGCGTCGGCTGCGGGCTCCCCATTCGGCGTCTTGAAACACGGACCAAGGAGTCTGACATGTGCGAGTCGCGGGTTGCAGAAAACCCGCAAGGGCGCAAAGAAGCTGATTGGCGGGATCCTCGCGGGTGCACACCGCCGACCGACCTTGATCTTGAAGAGGTTCGAGTGAGCATGCCTGTCAGGACCAGATGAGCTGAACTATGCCTGAGCGGGGCGAAGCCGGGGGAAACTCTGGTGGAGGCCCGCAGCGATACTGACGTCCGTCGTTCGTCGAACTTGGGTATAGGGGCAAAAGACTGTGAACCGTCGGGCCCCGGGGGTTTTTCCCCCGGTTTCCCCCCGGGGATGGGGGGCCCGGCCGAGTTCTATCGGAAAAAACCAAAAAGGGCATGGGGGCGCAACCCCCTCGCCCCTTTCTCAAACTTTAAATAGGTAGGACGGCGCGGCTGCTTCGTTGAGCCGCGCCACGGAATCGAGCCCCAAGTGGGCCTTTTTTGGAAAGCAAAACGGCGATGCGGGATGAACCGGGGGGGGTTCGGTTCCCCAACGCGCGCTAACCAAAACCCAAAGGGTGTTGGTCGATTAAAAGCGGGACGGTGGCCCCAGGAAGTCGAAATCCCAAGGAAGTGTTAAAAACTCACCTGCCGAATCAACTAGCCCGAAAATGGATGGCGCTTAAGCGCCGACCTTGGCCGTGGGGGGCGGGGCCCGAGCCCCCGATAGTAGGAGCGCGGCGGTCGCCGTAAAACCCGGAGCGTAGGCGAAGCGGAGCGGCCGTCAGTGCGGATCTTGGTGGTAGTAGCAAATATTCAGGCGAGAACTTGAAGGCCGAAGAGGAAAGGTTCCATGTGAACGGCACTTGCACATGGGTGGTCGATCCTAGGCGGGGAAGCCCGTCCGTGGCGCGTTCCGCGCGAGCCGAAAGGAATCGGGGTTAAAATTCTGAACCCGGGACGCGACGGTGACGGCCGCGGTGCGAAGTCCGGAGACGTCGGCGGGGGCCTCGGGAAGAGTTATCTTTTCTGTTTAACGGCCTGCCACCCTGGAAACGGCTCAGCCGGAGGTAGGGTCCAGCGGCCGGAAGAGCACCACACGTCGCGTGGTGTCGGTGCGCCCCGGCGGCCCTTGAAAATCCGGAGGACCGAGTGCCGTCCGCCCGGTCGTACTCATAACCATCAGGTCTCCAAGGTGAACAGCCTCTGGTCGATGGAACAATGCGTGGCAAGGAAGTCGGCAAAATGGATCGTAACCTCCTCGGGGAAAAGAGTTGGCTCGAGGGGCTGGCACTGGGGTCCCAGTCCCGAACGTCGGCTGCCGGTGCTGCTCGAGCTGCTCCCGGCGAGCGGGTCGTCTCAATGCCCGGCGGGGACGGTGGGAGCAGCTCCCTCGGGAGGCCTCCCCGGAAAGCTGACGAACAGTCGAACGAACTGAATACGGACAAGAATCCATTTATTTAATTAAAACAAAAAAACATTGCGATGGTCACCCGGATGCTCATAATGTGATTTCTGCCCGATGCTCACGAATGTCAAGTGAAGAAAAATTCAACCAAGCGGAGAAACGGCGGGAGTAACTGCCACTCTCTTAAGGTAGCCAAATGCCTCGTCATCTAATTAGTGACGCGCATGGATGGATTAAAGATTCCCGCTGTCTGTCTGCTATCCAGCGAAACCACAGCCAGGAACAGGCTTGGCGGAATCAGCGGGAAAGAAGACCCTGTTTTGGGCGAGCTCTAGTCGACTTTGTGGAAATGACTTGGAGGTGTGGGATAAATTAGACCCTCGGGCGGTAAATCTACTATAACGTTATTTTGCTTATTCCGTGGATCAGGCGGGCGGCCCTCACTGGACCAAGGCGTACCGGCCGGTCGATCGGCGGAAGACACATTGTCGGGTGGGAGATTTGGGTACGGGCGGCACATCTGTTAAAGATAGCGCAGGTGTCCTAAGATGAGCTCCGCGAGAGAACAAGAAATCTCGTGTGGAACAAAGGGTAAGCTCGTTTGATTCTGATTTCGGTACGAATACGAACCGTGGCGTGGCCTACTCGATCCTTTAGACCTTGAATTTGAAGCTAGAGGTGTCGGGAAAAGTTACCACGAGGATAAGCGGCTTGTGGCGCCAAGCGTTCATAGCGACGTTGCTTTTTGATCCTTCGATGTCGGCTCTTCCTATCATTGTGAAGCGAAAATTGCAAGTGTTGGATTGTTCACCACAATAAAGGAACGTAGGCTGAGTTTGAGCCGTCGTGAGACGGTTAGTTTTACCCTGCGATGGCCGCGTGCAATAGTAAATTCAACCTAGTACGGAAGGAACCGTTGATTCGCTGGTGGTCATCGGCGGTTTGAAAAGCCAGTGTGAAGCTACGGTGCCAGTTATGGCCCGAACGCCTCACGAAGTCGAATCCGGGCTAGAAGCGACGCACGCCCGCCGCCCGATTGCCGACCCGCAGTAGGGGCCTCTGGCCCAAGGGCGCGTGTCGTGGGTGCAGCGCCCGCGTCGGACGAGTCGCGCGTGCCGCCCTGAAGGCAATTTCCACCGAGCGCGGCAGAATCTTGCAGACGACTTAAATACGCGACGGGGGTATTGTGAGCGGCAGAGGCGGCTTTCCGCCACGATCCACTGAGATTCAGCCCTTTGTCGCTGATTCG	Eukaryota	Archaeplastida	Viridiplantae	Streptophyta	Magnoliopsida	Malvales	Malvaceae	Hibiscus	Hibiscus mutabilis	Eukaryota;Archaeplastida;Viridiplantae;Streptophyta;Magnoliopsida;Malvales;Malvaceae;Hibiscus;Hibiscus_mutabilis
GCA_019671005|JAGYYJ010000610.1/9410-15194	1	GCA_019671005	455430	5785	AAGGAATGCTACCTGGTTGATCCTGCCAGTAGTCATATGCTTGTCTCAAAGATTAAGCCATGCATGTGTAAGTATGAACTAATTCAGACTGTGAAACTGCGAATGGCTCATTAAATCGATTATAGTTTGTTTGATGGTATTTGCTACTCGGATAACCGTAGTAATTCTAGAGCTAATACGTGCAACAAACCCCGACTTTGGAAGGGATGCATTTATTAGATAAAGGTCGACGCGGGCTATGCCCGTTGCTCACGATGATTCATGATAACTCGACGGATCGCACGGCCTTTGTGCCGGCGACGCATCATTCAAATTTCTGCCCTATCAACTTTCGATGGTAGGATAGTGGCCTACTATGGTGGTGACGGGTGACGGAGGTAGGGTTCGATTCGGAGAGGGCCTGAGAAACGGCTACCACATCCAAGGAAGGCAGCAGGCGCGCAAATTACCCAATCGACACGGGAGGTAGTGACAATAAATAACAATACCGGGCTCTACGAGTCTGGTAATTGGAATAAGTACAATCTAAATCCCTTAACGAGGATCCATTGGAGGGCAAGTCTGGTGCCAGCAGCCGCGGTAATTCCAGCTCAATAGCGTATATTTAAGTTGTTGCAGTTAAAAAGCTCGTAGTTGGACCTAGGGGTGGGTCGGGCCGGTCCGCCTCACGGTGAGCACCGGTCTGCTCGTCCCTACTGCCGGCGATGCGCTCCTGGCCTTAATTGGCCGGGTCGTTCCTCCGGCGCTGTTACTTTGAAGAAATTAGAGTGCTCAAAGCAGGCCTACGCTTGTATACATTAGCATGGGATAACATCACAGGATTTCGATCCTATTGTGTTGGCCTTCGGGATCGGGTAATGATTAACGAGGGACAGTCGGGGCATTCGTATTTCATAGTCAGAGGTGAAATTCTTGGATTTATGAAAGACGAACAACTGCGAAAGCATTTGCCAAGGATGTTTTCATTAATCAGAACGAAAGTTGGGGGCTCGAAGACGATCAGATACCGTCCTAGTCTCAACCATAAGCGATGCCGACCAGGGATCGGCGGATGTTGCTTTTAGGACTCCGCCGGCACCTTATGAGAAATCAAAGTCTTTGGGTTCGGGGAGTATGGTCGCAAGGCTGAAACTTAAAGGAATTGACGGAAGGGCACACCACCAGGAGTGGAGCCTGCGGCAATTTGACTCAACACGGGAAACTTACAGGTCGGACATAGTAAGGATTGACAGTGAGAGCTCTTTCTTGATTCTATGGGTGGTGGTGCATGGCCGTTCTTAGTTGGTGGAGCGATTTGTCTGGTTAATTCCGTTAACGAGCGAGACCTCAGCCTGCTAACTAGCTACACGGAGGTGATCCTCCGTGGCTAGCTTCTTAGAGGACTATGGCCGCTTAGGCCAAGGAAGTTTGAGGCAATAGGTCTGTGATGCCCTTAGATGTTCTGGGCCGCACGCGCGCTACGCGATGTATTCAACGAGTCTATAGCCTTGGCCGACAGGCCCGGGTAATCTTTGAAATTTCATCGTGATGGGGATAGATCATTGCAATTGTTGGTCTTCAACGAGAATTCCTAGTAAGCGCGAGTCATCAGCTCGCGTTGACTACGTCCCCTGCCCTTTGTACACACCGCCCGTCGCTCCTACCGATTGAATGGTCGGGTGAAGTGTTCGGATCGCGGCGACGCGGGCGGTTCGCTGCCCGCGACGTCGCGAAGTCCACTGAACCTTATCATTTAGAGGAAGGAGAAGTCGTAACAAGGTTTCCGTAGGTGAACCTGCGGAAGGATCATTGTCGAGACCTGCGCAGCAGAACGACCCGCGAACGTGTTATCAACAAACAATGGGACCGGGTGCGGCGGCATCCTTGCACGTCGTCCCCTCCCTTTCTCGGAGCCCCGTTCCGCTGTCTCCCCCATGCCGCAAGGTGTTGCGGGGAGGGCGACCCCGTGTCTCGGGGCCAAACGAACAACCCCGGCGCGAATCGCGCCAAGGAAATGGAATGAAAAGGTGCGCGTACCCTGTCGCCGCCCGTTCGCGGCGCGCGTGCGGCAGGGACGCTGCAACTTCGTCGTGAATACACAAAACGACTCTCGGCAGCGGATATCTCGGCTCTCGCATCGATGAAGAACGTGGCGAAATGCGATACTTGGTGTGGTGCAGAAATCCGTGAACCATCGAGTCTTTGAACGCAAGTTGCGCCCCAAGCCATTAGGCCGAGGGCACGTCTGCCTGGGTGTCACGCATCGTTGCTCCCATCCAACCCTTACCCGCGGGGTAATCGGTTGAGGTGTGGGCGGACAATGGCCTCCCGTGCGCACACCGCTCGCGGTTGGCCTAAAATCGAGTCATCGGCGGCCACGGTGCCGCGACGATCGGTGGTAATGCTTCGAGCTGCCTCGTTTCTAGTCGCGCGCTCCCGTTGACCTAGGCTCCCCGACCCTTTCGGCACCGCAAGCACGGTGCTCGCATCGCGACCCAGGTCAGGCGGGATTACCCGCTGAGTTTAAGCATATCAATAAGCGGAGGAAAAAAACTTACCAGGATTCCCTTAGTAACGGCGAGCGAACCGGGAATAGCCCGGCGAGAATCGGTCGCCCCGGCGTCGGGTGTAGTCTGGAGAAGCGTCCTCAGCGGCGGACCGGCCCAAGTCCCCTGGAAAGGGGCCCGGGAAGGTGAGCCCCGTCGTGCCCGGACCCTGTCGCACCACGAGGCGCTGTCTACGAGTCGGGTTGTTTGGGAATGCAGCCCTAATCGGGCGGTAAATTCCGTCAAGGCTAAATACGGGCGAGACCGATGGCGAACAAGTACCGCGAGGAAAGATGAAAAGGACTTTGAAAAGAGAGTCAAAGAGTGCTTGAAATTGTCGGGAGGGAAGCGGATGGGGGCCGGCGATGCGCCCCGGTCGGATGTGGAACGGCGCGAGCCGGTCCGCCGATCGGCTCGGGGCGTGGACCGACGCGGATCGTGGCGGCGGCCCAAGCCGGGCCTTTGATACGCCCGCGGAGACGTCGTCGCCTCGATCGTGGAACCCAGCACGCGCCGTCTCGGCGTGCTTCGGCACCAGCGTGCTCCGGGCGTCGGCCTGCGGGCTCCCCATTCGGCCCGTCTTGAAACACGGACCAAGAGTCGACATGTGTGCGAGTCAGCGGGTTAGAAAACCCGCAAGGGAAGGAAGCTGATTGGCGGGATCCCTCGCGGGTGCACCGCCGACCGACCTTGATCTTACGAGAAGGGTTCGAGTGTGAGCATGCCTGTCGGGACCCGAAAGATGGTGAACTATGCAGGCGGGGCGAAGCGAGAGAAACTCTGGTGGAGGCCCGCAGCGATCTTGACGTGCAAATCGTTCGTCGACTTGGGTATAGGGGCGAAAGACTAATCGAACCGTCTAGTAGCTGGTCCCCTCGAAGTTTCCCTCGGGATAGCTGGAGCCCTTAGCGAGTTCTATCGGGTAAAGCCAATGATTAGAGGCATCGGGGCGCAACGCCCTCGACCTATTCTCAAACTTTAAATAGGTAGGACGGCGCGGCTGCTTCGTTGAGCCGCGCCACGGAATCGAGCTCCAAGTGGGCCATTTTTGGTAAGCTGGCGGCGATGCGGGATGAACCGGAAGCCGGGTTACGGTGCCCAACTGCGCGCTAACCTAGAACCCACAAAGGGTGTTGGTCGATTAACAGCGGGGACGGTGGTCATGGAAGTCGAAATCCGCTAAAAGTGTGTAACAACTCACCTGCCGAATCAACTAGCCCCGAAAATGGATGGCGCTTAAGCGCGCGACCTATACCCGGCCGTCGGGGCAAGGGCCAGGCCCCGATGTAGTAGGAGGCGCGGCGGTCGCCGTAAAACCCGGGGCGTGAGCCGGGCGGAGCGGCCGTCGGTGCAGATCTTGGTGGTAGTAGCAAATATTCAAATGAGAACTTTGAAGGCCGAGAGGGAAAGGTTCCATGTGAACGGCACTTGCACATGGGTTAGTCGATCCTAAGAGACGGGAAGCCCGTCCGATAGCGCGTTCGCGCGAGCTTCGAGGAATCGGGTTAAAATTCTGAACCGGGACGCGACGGCTGGCGGCAGCGTTAGGGAGTCGGAGACGTCGGCGGGGGCCTCGGGAAGAGTTATCTTTTCTGTTTAACGGCCTGCCCACCCTGGAAACGGCTCAGCCGGAGGTAGGGTCCAGGCCGGAAGAGCACCCCACGTCGCGTGGTGTCGGTGCGCCCCGGCGGCCCTTGAAAATCCGGAGGACCGAGTGCCGTCCGCGCCCGGTCGTACTCATAACCGCATCAGGTCTCCAAGGTGAACAGCCTGGTCGATGGAACAATGTAGGCAAGGAAGTCGGCAAAATGGATCCGTAACCTCGGGAAAGGATTGGCTCGAGGGCTGGGCACGGGGTCCCAGTCCCGAACCCGTCGGCTGCCGGTGCACTGCTCGAGCTGCTCCCGCGGCGAGGCGGGTCGCCGCGTGCCGGCCGGGGACGGACTGGGAACGGCTCCCTCGGGGCCTTCCCGGGCGACGAACAGTCGACTCAGAACTGGTACGGACAAGGGAATCCGACTGTTTAATTAAAACAAAGCATTGCGATGGTCCTGCGGATGCTCACGCAATGTGATTTCTGCCCAGTGCTCTGAATGTCAAAGTGAAGAAATTCAACCAAGCGCGGGTAAGCGGCGGGAGTAACTATGACTCTCTTAAGGTAGCCAAATGCCTCGTCATCTAATTAGTGACGCGCATGAATGGATTAACGAGATTCCCCCTGTCCTGTCTACTATCCAGCGAAACCACAGCCAAAGGAGCGGGCTTGGCAGAATCAGTGGGGAAAGAAGACCTGTTGAGCTTGACTCTAGTCCGACTTTGTGAAATGACTTGAGAGGTGTAGGATAAGTGGGAGCCCTCGGGCGAAATTGAAATACCACTACTTTTAACGTTATTTTACTTATTCCGTGAATCGGAAGCGGGGCACGGCCCCTCTTTTTGGACCCAAGGCCGGCCTCGGCCGGTCGATCAGGCGGAAGACATTGTCGGGTGGGGAGTTGGCTGGGGCGGCACATCTGTTAAAAAGATAACGCAGGTGTCCTAAGATGAGCTCAACGAGCAGAAATCTCGTGTGGAACAAAAGGGTAAAAGCTCGTTTGATTCTGATTTCCAGTACGAATACGAACCGTGAAAGCGTGGCCTATCGATCCTTTAGACCTTGAATTTGAAGCTAGAGGTGTCGGAAAAGTTACCCACGGGGATAAGCGGCTTGTGGCAGCCAAGCGTTCATAGCGACGTTGCTTTTTGATCCTTCGATGTCGGCTCTTCCTATCATTGTGAAGCGAATTCACCAAGTGTTGGATTGTTCACCCACCAATAGGGAACGTGAGCTGGGTTTAGACCGTCGTGAGACAGGTTAGTTTTACCCTACTGATGGCCGCGTCGCAATAGTAATTCAACCTAGTACGAGAGGAACCGTTGATTCGCACAATTGGTCATCGCGCTTGGTTGAAAAGCGAGTGGCGCGAAGCTACCGTGCGCTGGATTATGACTGAACGCCTCTAAGTCAGAATCCGGGCTAGAAGCGACGCACGCGCCCGCCGCCCGATTGCCGACCCGCGAGGGGCCTCTGGCCCCCAAGGGCGCGTGTCGTGGGTGCAGCACGCGCGTCGGACGAGTCGCGCGTGCCGCCCTGAGCGTAATTTCCACCGAGCGGCGGGTAGAATCCTTTGCGGACGACTTAAATACGCGACGGGGTATTGTAAGTGGCGAGTGGCCTTGCTGCCACGATCCACTGAATTCAGCCCTTTGTCTCTTCGATT	Eukaryota	Archaeplastida	Viridiplantae	Streptophyta	Magnoliopsida	Malvales	Malvaceae	Hibiscus	Hibiscus mutabilis	Eukaryota;Archaeplastida;Viridiplantae;Streptophyta;Magnoliopsida;Malvales;Malvaceae;Hibiscus;Hibiscus_mutabilis
GCA_019671005|JAGYYJ010000633.1/18109-12258	1	GCA_019671005	455430	5852	AGGAATGCTACCTGGTTGATCCTGCCAGTAGTCATATGCTTGTCTCAAAGATTAAGCCATGCATGTGTAAGTATGAACTAATTCAGACTGTGAAACTGCGAATGGCTCATTAAATCAGTTATAGTTTGTTTGATGGTATTTGCTACTCGGATAACCGTAGTAATTCTAGAGCTAATACGTGCAACAAACCCCGACTTTTGGAAGGGATGCATTTATTAGATAAAAGGTCGACGCGGGCTATGCCCGTTGCTCTGATGATTCATGATAACTCGACGGATCGCACGGCCTTTGTGCCGGCGACGCATCATTCAAATTTCTGCCCTATCAACTTTCGATGGTAGGATAGTGGCCTACTATGGTGGTGACGGGTGACGGAGAATTAGGGTTCGATTCCGGAGAGGGAGCTGAGAAACGGCTACCACATCCAAGGAAGGCAGCAGGCGCGCAAATTACCCAATCCTGACACGGGGAGGTAGTGACAATAAATAATAATACCGGGCTCTACGAGTCTGGTAATTGGAATGAGTACAATCTAAATCCCTTAACGAGGATCCATTGAGGGCAAGTCTGGTGCCAGCAGCCGCGGTAATTCCAGCTCCAATAGCGTATATTTAAGTTGTTGCAGCAGCAAAAAGCTCGTAGTTGACCTAGGGGTGGGTCGGCCGGTCCGCCTCACGGTGAGCACCGGTCTGCTCGTCCCTACTGCCGGCGATGCGCCCTGGCCTTAATTGGCCGGGTCGTTCCTCCGGCGCTGTTACTTTGAAGAAATTAGAGTGCTCAAAGCAGGCCTACGCTTGTATACATTAGCATGGGATAACATCACAGGATTTCGATCCTATTGTGTTGGCCTTCGGGATCGGAGTAATGATTAACAGGGACAGTCGGGGGGGCATTCGTATTTCATAGTCAGAGGTGAAATTCTTGGATTTATGAAAGACGAACAACTGCGAAAGCATTTGCCAAGGATGTTTTCATTAATCAAGAACAAGAACGAAAGTTGGGGGCTCGAGACGATCAGATACCGTCCTAGTCTCAACTAAAACGATGCCGACCAGGGATCGGCGGATGTTGCTTTTAGACTCCGCCGGCACCTTATGAGAAATCAAAGTCTTTGGGTTCCGGGGGAGTATGGTCGCAAGGCTGAAACTTAAAGGAATTGACGGAAGGGCACCACCAGGAGGGAGCCTGCGGCTTAATTTGACTCAACACGGGGAAACTTACCAGGTCCAGACATAGTAAGGATTGACAGACTGAGAGCTCTTTCTTGATTCTATGGGTGGTGGTGCATGGCCGTTCTTAGTTGGTGGAGCGATTTGTCTGGTTAATTCCGTTAACGAACGAGACCTCAGCCTGCTAAACTAGCTACACGGAGGTGATCCTCCGTGGCTAGCTCTTAGAGGGACTATGGCCGCTTAGGCCAAGGAAGTTTGAGGCAATAACAGGTCTGTGATGCCCTTAGATGTTCTGGGCCGCACGCGCGCTACACTGATGTATTCAACGAGTCTATAGCCTTGGCCGACAGGCCCGGGTAATCTTTGAAATTTCATCGTGATGGGGATAGATCATTGCAATTGTTGGTCTTCAACGAGGAATTCCTAGTAAGCGCGAGTCATCAGCTCGCGTTGACTACGTCCCTGCCCTTTGTACACACCGCCCGTCGCTCCTACCGATTGAATGGTCCGGTGAAGTGTTCGGATCGCGGCGACGCGGGCGGTTCGCCGCCCGCGACGTCGCGAGAAGTCCACTGAACCTTATCATTTAGAGGAAGGAGAAGTCGTAACAAGGTTTCCGTAGGTGAACCTGCGGAAGGATCATTGTCGAGACCTGCACAGCAGAACGACCCGCGAACGTGTTATCAACAAACAATGGGACCGGGTGCGGCGGCGGCATCCTTGCACGTCGTCCCCTCCTTTTCGGGCCCCTGTTCCGCTGTCTCCCATGCCGCAAGGTGTTGCGGGAGGGGCGACCCCGTGTCTCCGGGGCCAAACGAACAACCCCGGCGCGAATCGCGCCAAGGAAATGGAATGAAAAGGTGCGCGTACCCTGTCGCCGCCCTGTTCGCGGCGCGCGTGCGGCAGGGACGCTGCAACTTCGTCGTGAATACACAAAACGACTCGGCAACGGATATCTCGGCTCGCATCGATGAAGAACGTAGCGAAATGCGATACTTGGTGTGAATTGCAGAATCCCGTGAACCATCGAGTCTTTGAACGCAAGTTGCGCCCCGCCATTAGGCCGAGGGCACGTCTGCCTGGGTGTCACGCATCGTTGTTCTATCCAACCCTTACCCGCGGGGTAATCGGTTGAGGTGTGGGCGGACAATGGCCTCCCGTGCGCACACCGCTCGCGGTTGGCCTAAAATCGAGTCATCGGCGGCCACGGTGCCGCGACGATCGGTGGTAATGCTTCGAGCTGCCTCGTTTCTAGTCGCGCGCCTGCTGACCTAGGCTCCCGACCCTTTCGGCACCGCAAGCACGGTGCTCGCATCGCGACCCCAGGTCAGGCGGGATTACCCGCTGAGTTTAAGCATATCAATAAGCGGAGGAAAAGAAACTTACCAGGATTCCCTTAGTAACGGCGAGCGAACCGGGAATAGCCCAGCTTGAGAATCGGTCGCCCCGGCGTCCGAATTGTAGTCTGGAGAAGCGTCCTCAGCGGCGGACCGGGCCCAAGTCCCCGGAAAGGGGCGCCGGAGAGGGTGAGAGCCCTGTCGTGCCTGGACCCTGTCGCACCACGAGGCGCTGTCTACGAGTCGGGTTGTTTGGGAATGCAGCCCTAATCGGGCGGTAAATTCCGTCCAAGGCTAAATACGGGCGAGAGACCGATAGCGAACAAGTACCGCGAGGGAAAGATGAAAAGGACTTTGAAAAGAGAGTCAAAGAGTGCTTGAAATTGTCGGGAGGGAAGCGGATGGGGCCGGCGATGCGCCCCGGTCGGATGTGGAACGGCGAGAGCCGGTCCGCCGATCGGCTCGGGGCGTGGACCGACGCGGATCGTGGCGGCGGCCCAAGCCCGGGCCTTTGATACGCCCGCGGAGACGTCGTCGCCTCGATCGTGGAACCCAGCACGCGCCGTCTCGGCGTGCTTCGGCACCAGCGTGCTCCGGCGCGGGCCTGCGGGTTTCCCATCGGCCCGTCTTGAAACACGGACCAAGGAGTCTGACATGTGTGCGAGTCAACGGGTTAGAAAAACCCCGCAAGGCGCAAGGAAGCTGATTGGCGGGATCCTCGCGGGTGCACCGCCGACCGACCTTGATCTTCTGAGAAGGGTTCGAGTGAGAGCATGACCTGTCGGGACCCGGAAAGATGGTGAACTATGCCTGAGCGGGGCGAAGCCAGAGGAAACTCTGGAGGCCCGCAGCGATACTGACGTGCAAATCGTTCGTCTGACTTGGGTATAGGGGCGAAAGACTAATCGAACCGTCTAGTAGCTGGTTCCTCCGAAGTTTCCTCAGATAGCTGGAGCCCTTAGCGAGTTCTATCGGGTAAAGCCAATGATTAGAGGCATCGGGGCGCAACGCCCTCGACCTATTCTCAAACTTTAAATAGGTAGGACGGCGCGGCTGCTTCGCTGAGCCGCGCCACGGAATCGAGAGCCAAGTGGGCCATTTTTTTGTAAGCAGAACTGGCGATGCGGGATGAACCGGAAGCCGGGTTACGGTGCCCAACTGCGCGCTAACCTAGAACCCACAAAGGGTGTTGGTCGATTAAGACAGCAGGACGGTGGTCATGGAAGTCGAAATCCGCTAAGGAGTGTGTAACTCACCTGCCGAATCAACTAGCCCCGAAAATGGATGGCGCTTAAGCGCGCGACCTATACCCGGCCGTCGGGGCAAGGGGCCAGGCCCCGATGAGTAGGAGGGCGGCGGTCGCCGTAAAACCCGGGGCGTGAGCCCGGGCGGAGCGGCCGGCGGGTGCAGATCTTGGTGGTAGTAGCAAATATTCAAATGAGAACTTTGAAGGCCGAAGAGGGGGAAAGGTTCCATGAAACGGCACTTGCACATGGGTTAGTCGATCCTAAGAGACGGGGAAGCCTGTCCGATAGCGTTCCGCGCGAGCTTCGAAAGGGAATCGGGTTAAAATTCCTGAACCGGGACGCGACGGCTGACGGCAACGTTAGGGAGTCCGGAGACGTCGGCGGGGGCCTCGGGAAGAGTTATCTTTTCTGTTTAACGGCCTGCCCACCCTGGAAACGGCTCAGCCGGAGGTAGGGTCCAGCGGCCGGAAGAGCACCGCACGTCGCGTGGTGTCCGGTAGCCCCGGCGGCCCTTGAAAATCCGGAGGACCGAGTGCCGTCCGCGCCCGGTCGTACTCATAACCGCATCAGGTCTCCAAGGTGAACAGCCTCTGGTCGATGGAACAATGTAGGCAAGGGAAGTCGGCAAAATGGATCCGTAACCTCGGGAAAAGGATTGGCTCTGAGGGCTGGGCACGGGGGTCCCAGTCCCGAACCCGTCGGCTGCCGGTGCACTGCTCGAGCTGCTCCCGCGGCGAGAGCGGGTCGCCGCGTGCCGGCCGGGGGGACGACTGGGAACGGCTCCTCGGGGCCTTCCCGGGCGACGAACAGTCGACTCAGAACTGGTACGGACAAGGGGAATCCGACTGTTTAATTAAAACAAAGCATTGCGATGGTCCCTGCGGATGCTCACGCAATGTGATTTCTGCCCAGTGCTCTGAATGTCAAAGTGAAGAAATTCAACCAAGCGCGGGTAAACGGCGGAGTAACTATGACTCTTAAGGTAGCCAAATGCCTCGTCATCTAATTAGTGACGCGCATGAATGGATTAACGAGATTCCCACTGTCCCCGTCTCTACTATCCAGCGAAACCACAGCCAAGGGAACGGGCTTGGCAGAATCAGCGGGGAAAGAAGACCCTGTTGAGCTTGACTCTAGTCCGACTTTGTGAAATGACTTGAGAGGTGTAGGATAAGTGGGAGCCCTCGGGCGAAATTGAAATACCACTACTTTTAACGTTATTTTACTTATTCCGTGAATCGGAAGGGGGCACGGCCCTCTTTTTGGACCTGGCACCGGCCTCGGCCGGTCGATCCGGGCGGAAGACATTGTCGTCGGGGGAGTTTGGCTGGGGCGGCACATCTGTTAAAAGATAACGCAGGTGTCCTAAGATGAGCTCAACGAGAACAGAAATCTCGTGTGGAACAAAAGGGTAAAAGCTCGTTTGATTCTGATTTCCAGTACGAATACGAACCGTGAAAGCGTGGCCTATCGATCCTTTAGACCTTCGGAATTTGAAGCTAGAGGTGTCGTAAAAAGTTACAGGGGGAACTGGCTTGTGGCAGCCAAGCGTTCATAGCGACGTTGCTTTTGATCCTTCGATGTCGGCTCTTCCTATCATTGTGAAGCAGAATTCACCAAGTGTTGGATTGTTCACCCACCAATAGGGAACGTGAGCTGGGTTTAGACCGTCGTGAGACAGGTTAGTTTTACCCTACTGATGGCCGCGTCGCAATAGTAATTCAACCTAGTACGAGAGGAACCGTTGATTCGCACAATTGGTCATCGCGCTTGGTTGAAAAGCCAGTGGCGCGAAGCTACCGTGCGCTGGATTATGACTGAACGCCTCTAAGTCAGAATCCGGGCTAGAAGCGACGCACGCGCCCGCCGCCCGATTGCCGACTGCCGACTCCGCAGGGGGGCCTCTGGCCCCCAAGGGCACGTGTCGTGGGTGCAGCACGCGCGTCGGACGAGTCGCGCGTGCCGCCCTGAAGCGTAATTTCCACCGAGCGGCGGGTAGAATCTTTGCAGACGACTTAAATACGCGACGGGGTATTGTAGCGGCAGAGTGGCCTTGCTGCCACGATCCACTGAGATTCAGCCCTTTGTCGCTTCGA	Eukaryota	Archaeplastida	Viridiplantae	Streptophyta	Magnoliopsida	Malvales	Malvaceae	Hibiscus	Hibiscus mutabilis	Eukaryota;Archaeplastida;Viridiplantae;Streptophyta;Magnoliopsida;Malvales;Malvaceae;Hibiscus;Hibiscus_mutabilis
GCA_019671005|JAGYYJ010000633.1/27981-22132	1	GCA_019671005	455430	5850	AGGAATGCTACCTGGTTGATCCTGCCAGTAGTCATATGCTTGTCTCAAAGATTAAGCCATGCATGTGTAAGTATGAACTAATTCAGACTGTGAAACTGCGAATGGCTCATTAAATCAGTTATAGTTTGTTTGATGGTATTTGCTACTCGGATAACCGTAGTAATTCTAGAGCTAGCTACGTGCAACAAACCCCGACTTTTGAAGGGATGCATTTATTAGATAAAGGTCGACGCGGGCTATGCCCGTTGCTCTGATGATTCATGATAACTGACGGATCGCACGGCCTTTGTGCCGGCGACGCATCATTCAAATTTCTGCCCTATCAACTTTCGATGGTAGGATAGTGGCCTACTATGGTGGTGACGGGTGACGGAGAATTAGGGTTCGATTCCGGAGAGGGAGCCTGAGAAACGGCTACCACATCCAAGGAAGGCAGCAGGCGCGCAAATTACCCAATCCTGACACGGGGGTAGTGACAATAAATAACAATACCGGGCTCTACGAGTCTGGTAATTGGAATGAGTACAATCTAAATCCCTTAACGAGGATCCATTGAGGGCAAGTCTGGTGCCAGCAGCCGCGGTAATTCCAGCTCCAATAGCGTATATTTAAGTTGTTGCAGCAAAAAAGCTCGTAGTTGACCTAGGGGTGGGTCGGCCGGTCCGCCTCACGGTGAGCACCGGTCTGCTCGTCCCTACTGCCGGCGATGCGCCCTGGCCTTAATTGGCCGGGTCGTTCCTCCGGCGCTGTTACTTTGAAGAAATTAGAGTGCTCAAAGCAGGCCTACGCTTGTATACATTAGCATGGGATAACATCACAGGATTTCGATCCTATTGTGTTGGCCTTCGGGGATCGGAGTAATGATTAACAGGGAGGGACAGTCGGGGGCATTCGTATTTCATAGTCAGAGGTGAAATTCTTGGATTTATGAAAGACGAACAACTGCGAAAGCATTTGCCAAGGATGTTTTCATTAATCAAGAACGAAAGTTGGGGGCTCGAAGACGATCAGATACCGTCCTAGTCTCAACCATAAACGATGCCGACCAGGGATCGGCGGATGTTGCTTTTAGACTCCGCCGGCACCTTATGAGAAATCAAAGTCTTTGGGTTCCGGGGAGTATGGTCGCAAGGCTGAAACTTAAAGGAATTGACGGAAGGGCACCACCAGGAGGGAGCCTGCGGCTTAATTTGACTCAACACGGGGAAACTTACCAGGTCCAGACATAGTAAGGATTGACAGACTGAGAGCTCTTTCTTGATTCTATGGGTGGTGGTGCATGGCCGTTCTTAGTTGGTGGAGCGATTTGTCTGGTTAATTCCGTTAACGAACGAGACCTCAGCTCTAAGCTACACGGAGGTGATCCTCCGTGGCTAGCTTCTTAGAGGGACTATGGCCGCTTAGGCCAAGGAAGTTTGAGGCAATAACAGGTCTGTGATGCCCTTAGATGTTCTGGGCCGCACGCGCGCTACACTGATGTATTCAACGAGTCTATAGCCTTGGCCGACAGGCCCGGGTAATCTTTGAAATTTCATCGTGATGGGGGGGATCATTGCAATTGTTGGTCTTCAACGAGGAATTCCTAGTAAGCGCGAGTCATCAGCTCGCGTTGACTACGTCCCTGCCCTTTGTACACACCGCCCGTCGCTCCTACCGATTGAATGGTCCGGTGAAGTGTTCGGATCGCGGCGACGCGGGCGGTTCGCCGGTTCGCGACGTCGCGAGAAGTCCACTGAACCTTATCATCATTTAGAGGAAGGAGAAGTCGTAACAAGGTTTCCGTAGGTGAACCTGCGGAAGGATCATTGTCGAGACCTGCACAGCAGAACGACCCGCGAACGTGTTATCAACAAACAATGGGACCGGGTGCGGCGGCATCCTTGCACGTCGTCCCCTCCTTTTTCGGAGCCCTGTTCCGCTGTCTCCCCATGCCGCAAGGTGTTGCGGGAGGGGCGACCCCGTGTCTCCGGGGCCAAACGAACAACCCCGGCGCGAATCGCGCCAAGGAAATGGAATGAAAAGGTGCGCGTACCCTGTCGCCGCCCTGTTCGCGGCGCGCGTGCGGCAGGGACGCTGCAACTTCGTCGAATACACAAAACGACTCGGCAACGGATATCTCGGCTCGCATCGATGAAGAACGTAGCGAAATGCGATACTTGGTGTGAATTGCAGAATCCCGTGAACCATCGAGTCTTTGAACGCAAGTTGCGCCCCCCTGCCATTAGGCCGAGGGCACGTCTGCCTGGGTGTCACGCATCGTTGTTCTATCCAACCCTTACCCGCGGGGGTAATCGGTTGAGGTGTGGGCGGACAATGGCCTCCCGTGCGCACACCGCTCGCGGTTGGCCTAAAATCGAGTCATCGGCGGCCACGGTGCCGCGACGATCGGTGGTAATGGTAATGCTTCGAGCTGCCTCGTTTCTAGTCGCGCGCCCTGCTGACCTAGGCTCCCGACCCTTTCGGCACCGCAAGCACGGTGCTCGCATCGCGACCCCAGGTCAGGCGGGATTACCCGCTGAGTTTAAGCATATCAATAAGCGGAGGAAAAGAAACTTACCAGGATTCCCTTAGTAACGGCGAGCGAACCGGGAATAGCCCAGCTTGAGAATCGGTCGCCCCGGCGTCCGAATTGTAGTCTGGAGAAGCGTCCTCAGCGGCGGACCGGGCCCAAGTCCCCGGAAAGGGGCGCCGGAGAGGGTGAGAGCCCTGTCGTGCCTGGACCCTGTCGCACCACGAGGCGCTGTCTACGAGTCGGGTTGTTTGGGAATGCAGCCCTAATCGGGCGGTAAATTCCGTCCAAGGCTAAATACGGGCGAGAGACCGATAGCGAACAAGTACCGCGAGGGAAAAAGATGAAAAGGACTTTGAAAAGAGAGTCAAAGAGTGCTTGAAATTGTCGGGAGGGAAGCGGATGGGGCCGGCGATGCGCCCCGGTCGGATGTGGAACGGCGAGAGCCGGTCCGCCGATCGGCTCGGGGCGTGGACCGACGCGGATCGTGGCGGCGGCCCAAGCCCGGGCCTTTGATACGCCCGCGGAGACGTCGTCGCCTCGATCGTGGAACCCAGCACGCGCCGTCTCGGCGTGCTTCGGCACCAGCGTGCTCCGGGCGTCGGCCTGCGGGTTTCATTCGGCCCGTCTTGAAACACGGACCAAGGAGTCTGACATGTGTGCGAGTCAACGGGTTAGAAAACCCGCAAGGCGCAAGGAAGCTGATTGGCGGGATCCTCGCGGGTGCACCGCCGACCGACCTTGATCTTCTGAGAAGGGTTCGAGGAGAGCATGCCGTCGGGACCCGAAAGATGGTGAACTATGCCTGAGCGGGGCGAAGCCAGAGGAAAACTGGTGGAGGCCCGCAGCGATACTGACGTGCAAATCGTTCGTCTGTCTGACTTGGGTATAGGGGCGAAAGACTAATCGAACCGTCTAGTAGCTGGTTCCTCCGAAGTTTCCTCAGATAGCTGGAGCCCTTAGCGAGTTCTATCGGGTAAAGCCAATGATTAGAGGCATCGGGGGCAACGCCCTCGACCTATTCTCAAACTTTAAATAGGTAGGACGCGCGGCTGCTTCGCTGAGCCGCGCCACGGAATCGAGAGCTCCAAGTGGGCCATTTTTGGTAAGCAGAACTGGCGATGCGGGATGAACCGGAAGCCGGGTTACGGTGCCCAACTGCGCGCTAACCTAGAACCCACAAAGGGTGTTGGTCGATTAAGACAGCAGGACGGTGGTCATGGAAGTCGAAATCCGCTAAGGAGTGTAACAACTCACCTGCCGAATCAACTAGCCCCGAAAATGGATGGCGCTTAAGCGCGCGACCTATACCCGGCCGTCGGGGCAAGGGCCAGGCCCCGATGAGTAGGAGGGCGCGGCGGTCGCCGTAAAACCCGGGCGTGAGCCCGGGCGGAGCGGCCGTCGGTGCAGATCTTGGTGGTAGTAGCAAATATTCAAATGAGAACTTTGAAGGCCGAAGAGGGGGAAAGGTTCCATGTGAACGGCACTTGCACATGGGTTAGTCGATCCTAAGAGACGGGGAAGCCTGTCCGATAGCGCGTTCCGCGCGAGCTTCGAAAGGGAATCGGGTTAAAATTCCTGAACCGGGACGCGACGCTGACGGCAACGTTAGGGAGTCCGGAGACGTCGGCGGGGGCCTCGGGAAGAGTTATCTTTTGTTTAACGGCCTGCCCACCCTGGAAACGGCTCAGCCGGAGGTAGGGTCCAGCGGCCGGAAGAGCACCGCACGTCGCGTGGTGTCCGGTAGCCCCCGGCGGCCCTTGAAAATCCGGAGGACCGAGTGCCGTCCGCGCCCGGTCGTACTCATAACCCGCATCAGGTCTCCAAGGTGAACAGCCTCTGGTCGATGGAACAATGTAGGCAAGGGAAGTCGGCAAAATGGATCCGTAACCTCGGGAAAAGGATTGGCTCTGAGGGCTGGGCACGGGGGTCCCAGTCCCGAACCCGTCGGCTGCCGGTGCACTGCTCGAGCTGCTCCCGCGGCGAGAGCGGGTCGCCGCGCGCCGGCCGGGGACGGACTGGGAACGGCTCCCGGGGCCTTCCCGGGCGACGAACAGTCGACTCAGAACTGGTACGGACAAGGGGAATCCGACTGTTTAATTAAAACAAAGCATTGCGATGGTCCCGCGGATGCTCACGCAATGTGATTTCTGCCCAGTGCTCTGAATGTCAAAGTGAAGAAATTCAACCAAGCGCGGGTAAACGGCGGGAGTAACTATGACTCTTTAAGGTAGCCAAATGCCTCGTCATCTAATTAGTGACGCGCATGAATGGATTAACGAGATTCCCACTGTCCCCGTCTACTATCCAGCGAAACCACAGCCAAGGGAACGGGCTTGGCAGAATCAGCGGGGAAAGAAGAAGACCCTGTTGAGCTTGACTCTAGTCCGACTTTGTGAAATGACTTGAGAGGTGTAGGATAAGTGGGAGCCCTCGGGCGAAATTGAAATACCACTACTTTTAACGTTATTTTACTTATTCCGTGAATCGGAAGGGGGCACGGCCCTCTTTTGACCCAAGGCCGGCCTCGGCCGGTCGATCCGGGGAAGACATTGTCAGTGGGGAGTTTGGCTGGGGGGCACATCTGTTAAAAGATAACGCAGGTGTCCTAAGATGAGCTCAACGAGAACAGAAATCTCGTGTGGAACAAAAGGGTAAAAGCTCGTTTGATTCTGATTTCCAGTACGAATACGAACCGTGAAAGCGTGGCCTATCGATCCTTTAGACCTTCGGAATTTGAAGCTAGAGGTGTCGGAAAAGTTACCACAGGGATAACTGGCTTGTGGCAGCCAAGCGTTCATAGCGACGTTGCTTTTGATCCTTCGATGTCGGCTCTTCCTATCATTGTGAAGCAGAATTCACCAAGTGTTGGATTGTTCACCCACCAATAGGGAACGTGAGCTGGGTTTAGACCGTCGTGAGACAGGTTAGTTTTACCCTACTGATGGCCGCGTCGCAATAGTAATTCAACCTAGTACGAGAGGAACCGTTGATTCGCACAATTGGTCATCGCGCTTGGTTGAAAAGAAAGCCAGTGGCGCGAAGCTACCGTGCGCTGGATTATGACTGAACGCCTCTAAGTCAGAATCCGGGCTAGAAGCGACGCACGCGCCTGCCGCCCGATTGCCGACTCCGCAGTAGGGGCCTCTGGCCCCAAGGGCACGTGTCGTGGGTGCAGCACGCGCGTCGGACGAGTCGCGCGTGCCGCCCTGAAGCGTAATTTCCACCGAGCGGCGGGTAGAATCCTTTGCAGACGACTTAAATACGCGACGGGGTATTGTGGCGGCAGAGTGGCCTTGCTGCCACGATCCACTGAGATTCAGCCCTTTGTCGCTTCGATT	Eukaryota	Archaeplastida	Viridiplantae	Streptophyta	Magnoliopsida	Malvales	Malvaceae	Hibiscus	Hibiscus mutabilis	Eukaryota;Archaeplastida;Viridiplantae;Streptophyta;Magnoliopsida;Malvales;Malvaceae;Hibiscus;Hibiscus_mutabilis
GCA_019671005|JAGYYJ010000633.1/37834-31987	1	GCA_019671005	455430	5848	AGGAATGCTACCTGGTTGATCCTGCCAGTAGTCATATGCTTGTCTCAAAGATTAAGCCATGCATGTGTAAGTATGAACTAATTCAGACTGTGAAACTGCGAATGGCTCATTAAATCAGTTATAGTTTGTTTGATGGTATTTGCTACTGGATAACCGTAGTAATTCTAGAGCTAATACGTGCAACAAACCCCGACTTTTGGAAGGGATGCATTTATTAGATAAAAGGTCGACGCGGGCTATGCCCGTTGCTCTGATGATTCATGATAACTCGACGGATCGCACGGCCTTTGTGCCGGCGACGCATCATTCAAATTTCTGCCCTATCAACTTTCGATGGTAGGATAGTGGCCTACTATGGTGGTGACGGGTGACGGAGAATTAGGGTTCGATTCCGGAGAGGGAGCCTGAGAAACGGCTACCACATCCAAGGAAGGCAGCAGGCGCGCAAATTACCCAATCCTGACACGGGGAGGTAGTGACAATAAATAACAATACCGGGCTCTACGAGTCTGGTAATTGGAATGAGTACAATCTAAATCCCTTAACGAGGATCCATTGAGGGCAAGTCTGGTGCCAGCAGCCGCGGTAATTCCAGCTCCAATAGCGTATATTTAAGTTGTTGCAGTTAAAAAGCTCGTAGTTGACCTAGGGGTGGGTCGGCCGGTCCGCCTCACGGTGAGCACCGGTCTGCTCGTCCCTACTGCCGGCGATGCGCCCCTGGCCTTAATTGGCCGGGTCGTTCCTCCGGCGCTGTTACTTTGAAGAAATTAGAGTGCTCAAAGCAGGCCTACGCTTGTATACATTAGCATGGGATAACATCACAGGATTTCGATCCTATTGTGTTGGCCTTCGGGATCGGAGTAATGATTAACAGGGACAGTCGGGGGCATTCGTATTTCATAGTCGAGAGGTGAAATTTTTGGATTTATGAAAGACGAACAACTGCGAAAGCATTTGCCAAGGATGTTTTCATTAATCAAGAACGAAAGTTGGGGGCTCGAAGACGATCAGATACCGTCCTAGTCTCAACTATAAACGATGCCGACCAGGGATCGGCGGATGTTGCTTTTAGACTCCGCCGGCACCTTATGAGAAATCAAAGTCTTTGGGTTCCGGGGAGTATGGTCGCAAGGCTGAAACTTAAAGGAATTGACGGAAGGGCACCACCAGGAGTGGAGCCTGCGGCTTAATTTGACTCAACACGGGGAAACTTACCAGGTCCAGACATAGTAAGGATTGACAGACTGAGAGCTCTTTCTTGATTCTATGGGTGGTGGTGCATGGCCGTTCTTAGTTGGTGGAGCGATTTGTCTGGTTAATTCCGTTAACGAACGAGACCTCAGCCTGCTAACTAGCTACACGGAGGTGATCCTCCGTGGCTAGCTTCTTAGAGGGACTATGGCCGCTTAGGCCAAGGAAGTTTGAGGCAATAACAGGTCTGTGATGCCCTTAGATGTTCTGGGCCGCACGCGCGCTACTGATGTATTCAACGAGTCTATAGCCTTGGCCGACAGGCCCGGGTAATCTTTGAAATTTCATCGTGATGGGGATAGATCATTGCAATTGTTGGTCTTCAACGAGGAATTCCTAGTAAGCGCGAGTCATCAGCTCGCGTTGACTACGTCCCTGCCCTTTGTACACACCGCCCGTCGCTCCTACCGATTGAATGGTCCGGTGAAGTGTTCGGATCGCGGCGACGCGGGCGGTTCGCCGCCCGCGACGTCGCGAGAAGTCCACTGAACCTTATCATTTAGAGGAAGGAGAAGTCGTAACAAGGTTTCCGTAGGTGAACCTGCGGAAGGATCATTGTCGAGACCTGCACAGCAGAACGACCCGCGAACGTGTTATCAACAAACAATGGGACCGGGTGCGGCGGCATCCTTGCACGTCGTCCCCTCCTTCGGAGCCCTGTTCCGCTGTCTCCCATGCCGCAAGGTGTTGCGGGAGGGGCGACCCCGTGTCTCCGGGGCCAAACGAACAACCCCGGCGCGAAATCGCGCCAAGGAAATGGAATGAAAAGGTGCGCGTACCCTGTCGCCGCCCTGTTCGCGGCGCGCGTGCGGCAGGGACGCTGCAACTTCGTCGTGAATACACAAAACGACTCGGCAACGGATATCTCGGCTCGCGCATCGATGAAGAACGTAGCGAAATGCGATACTTGGTGTGAATTGCAGAATCCCGTGAACCATCGAGTCTTTGAACGCAAGTTGCGCCCCAAGCCATTAGGCCGAGGGCACGTCTGCCTGGGTGTCACGCATCGTTGTTCTATCCAACCCTTACCCGCGGGGTAATCGGTTGAGGTGTGGGCGGACAATGGCCTCCCGTGCGCACACCGCTCGCGGTTGGCCTAAAATCGAGTCATCGGCGGCCACGGTGCCGCGACGATCGGTGGTAATGCTTCGAGCTGCCTCGTTTCTAGTCGCGCGCCCCGCTGACCTAGGCTCCCGACCCTTTCGGCACCGCAAGCACGGTGCTCGCATCGCGACCCCAGGTCAGGCGGGATTACCCGCTGAGTTTAAGCATATCAATAAGCGGAGGAAAAGAAACTTACCAGGATTCCCTTAGTAACGGCGAGCGAACCGGGAATAGCCCAGCTTGAGAATCGGTCGCCCCGGCGTCCGAATTGTAGTCTGGAGAAGCGTCCTCAGCGGCGGACTGGGCCCAAGTCCCCGGAAAGGGGCGCCGGAGAGGGTGAGAGCCCTGTCGTGCCTGGACCCTGTCGCACCACGAGGCGCTGTCTACGAGTCGGGTTGTTTGGGAATGCAGCCCTAATCGGGCGGTAAATTCCGTCCAAGGCTAAATACGGGCGAGAGACCGATAGCGAACAAGTACCGCGAGGGAAAGATGAAAAGGACTTTGAAAAGAGAGTCAAAGAGTGCTTGAAATTGTCGGGAGGGAAGCGGATGGGGCCGGCGATGCGCCCCGGTCGGATGTGGAACGGCGAGAGCCGGTCCGCCGATCGGCTCGGGGCGTGGACCGACGCGGATCGTGGCGGCGGCCCAAGCCCGGGCCTTTGATACGCCCGCGGAGACGTCGTCGCCTCGATCGTGGAACCCAGCACGCGCCGTCTCGGCGTGCTTCGGCACCAGCGTGCTCCGGGCGTCGGCCGGCCTGCGGGTTTCCCATTCGGCCCGTCTTGAAACACGGACCAAGGAGTCTGACATGTGTGCGAGTCAACGGGTTAGAAAACCCGCAAGGCGCAAGGAAGCTGATTGGCGGGATCCTCGCGGGTGCACCGCCGACCGACCTTGATCTTCTGAGAAGGGTTCGAGTGAGAGCATGCCTGTCGGGACCCGAAAGATGGTGAACTATGCCTGAGCGGGGCGAAGCCAGAGGAAACTCTGGTGGAGGCCCGCAGCGATACTGACGACGCAAATCGTTCGTCTGACTTGGGTATAGGGGCGAAAGACTAATCGAACCCTCTAGTAGCTGCTGGTTCCTCCGAAGTTTCCCTCAGATAGCTGGAGCCCTTAGCGAGTTCTATCGGGTAAAGCCAATGATTAGAGGCATCGGGGCGCAACGCCCTCGACCTATTCTCAAACTTTAAATAGGTAGGACGGCGCGGGCTGCTTCGTTGAGCCGCGCCACGGAATCGAGAGCTCCAAGTGGGCCATTTTTGGTAAGCAGAACTGGCGATGCGGGATGAACCGGAAGCCGGGTTACGGTGCCCAACTGCGCGCTAACCTAGAACCCACAAAGGGTGTTGGTCGATTAAGACAGCAGGACGGTGGTCATGGAAGTCGAAATCCGCTAAGGAGTGTGTAACAACTCACCTGCCGAATCAACTAGCCCCGAAAATGGATGGCGCTTAAGCGCGCGACCTATACCCGGCCGTCGGGGCAAGGGCCAGGCCCCGATGAGTAGGAGGGCGCGGCGGTCGCCGTAAAACCCGGGGCGAGCCCGGGCGGAGCGGCCGTCGGTGCAGATGGTGGTAGTAGCAAATATTCAAATGAGAACTTTGAAGGCCGAAGAGGGGAAAGGTTCCATGTGAACGGCACTTGCACATGGGTTAGTCGATCCTAAGAGACGGGGAAGCCTGTCCGATAGCGCGTTCCGCGCGAGCTTCGAAAGGGAATCGGGTTAAAATTCCTGAACCGGGACGCGACGGCTGACGGCAACGTTAGGGAGTCCGGAGACGTCGGCGGGGCCTGGAAGAGTTATCTTTTTCTGTTTAACGGCCTGCCCACCCTGGAAACGGCTCAGCCGGAGGTAGGGTCCAGCGGCCGGAAGAGCACCGCACGTCGCGTGGTGTCCGGTAGCCCCCGGCGGCCCTTGAAAATCCGGAGGACCGAGTGCCGTCCGCGCCCGGTCGTACTCATAACCGCATCAGGTCTCCAAGGTGAACAGCCTCTGGTCGATGGAACAATGTAGGCAAGGGAAGTCGGCAAAATGGATCCGTAACCTCGGGAAAAGGATTGGCTCTGAGGGCTGGGCACGGGGGTCCCAGTCCCGAACCCGTCGGCTGCCGGTGCACTGCTCGAGCTGCTCCCGCGGCGAGAGCGGGTCGCCGCGTGCCGGCCGGGGGACGGACTGGGAACGGCTCCCGGGGCCTTCCCGGGCGACGAACAGTCGACTCAGAACTGGTACGGACAAGGGGAATCCGACTGTTTAATTAAAACAAAGCATTGCGATGGTCCCTCGCGGATGCTCACGCAATGTGATTTCTGCCCAGTGCTCTGAATGTCAAAGTGAAGAAATTCAACCAAGCGCGGGTAAACGGCGGGAGTAACTATGACTCTCTTAAGGTAGCCAAATGCCTCGTCATCTAATTAGTGACGCGCATGAATGGATTAACGAGATTCCCACTGTCCCTGTCTACTATCCAGCGAAACCACAGCCAAGGGAACGGGCTTGGCAGAATCAGCGGGGAAAGAAGACCCTGTTGAGCTTGACTCTAGTCCGACTTTGTGAAATGACTTGAGAGGTGTAGGATAAGTGGGAGCCCTCGGGCGAAATTGAAATACCACTACTTTTAACGTTATTTTACTTATTCCGTGAATCGGAAGGGGGCACGGCCCTCTTTTGACCTGGGCCGGCCTCGGCCGGTCGATCCGGGCGGAAGACATTGTCGTGGGGAGTTTGGCTGGGGCGGCACATCTGTTAAAAGATAACGCAGGTGTCCTAAGATGAGCTCAACGAGAACAGAAATCTCGTGTGGAACAAAAGGGTAAAGCTCGTTTGATTCTGATTTCCAGTACGAATACGAACCGTGAAAGCGTGGCCTATCGATCCTTTAGACCTTCGGAATTTGAAGCTAGAGGTGTCAGAAAAGTTACCACAGGGATAACTGGCTTGTGGCAGCCAAGCGTTCATAGCGACGTTGCTTTTTGATCCTTCGATGTCGGCTCTTCCTATCATTGTGAAGCAGAATTCACCAAGTGTTGGATTGTTCACCCACCAATAGGGAACGTGAGCTGGGTTTAGACCGTCGTGAGACAGGTTAGTTTTACCCTACCGATGGCCGCGTCGCAATAGTAATTCAACCTAGTACGAGAGGAACCGTTGATTCGCACAATTGGTCATCGCGCTTGGTTGAAAAGCCAGTGGCGCGAAGCTACCGTGCGCTGGATTATGACTGAACGCCTCTAAGTCAGAATCCGGGCTAGAAGCGACGCACGCGCCCGCCGCCCGATTGCCGACTCCGCAGTAGGGGCCTCTGCCCCCAAGGGCACGTGTCGTGGGTGCAGCACGCGCGTCGGACGAGTCGCGCGTGCCGCCCTGAAGCGTAATTTCCACCGAGCGGCGGGTAGAATCTTTGCAGACGACTTAAATACGCGACGGGGTATTGTAGGGCAGAGTGGCCTTGCTGCCACGATCCACTGAGATTCAGCCCTTTGTCGCTTCGATT	Eukaryota	Archaeplastida	Viridiplantae	Streptophyta	Magnoliopsida	Malvales	Malvaceae	Hibiscus	Hibiscus mutabilis	Eukaryota;Archaeplastida;Viridiplantae;Streptophyta;Magnoliopsida;Malvales;Malvaceae;Hibiscus;Hibiscus_mutabilis
GCA_019671005|JAGYYJ010000633.1/47696-41848	1	GCA_019671005	455430	5849	AGGAATGCTACCTGGTTGATCCTGCCAGTAGTCATATGCTTGTCTCAAAGATTAAGCCATGCATGTGTAAGTATGAACTAATTCAGACTGTGAAACTGCGAATGGCTCATTAAATCAGTTATAGTTTGTTTGATGGTATTTGCTACTCGGATAACCGTAGTAATTTAGAGCTAATACGTGCAACAAACCCCGACTTTTGAAGGGATGCATTTATTAGATAAAGGTCGACGCGGGCTATGCCCGTTGCTCTGATGATTCATGATAACTGACGGATCGCACGGCCTTTGTGCCGGCGACGCATCATTCAAATTTCTGCCCTATCAACTTTCGATGGTAGGATAGTGGCCTACTATGGTGGTGACGGGTGACGGAGAATTAGGGTTCGATTCCGGAGAGGGAGCCTGAGAAACGGCTACCACATCCAAGGAAGGCAGCAGGCGCGCAAATTACCCAATCCTGACACGGGGAGGTAGTGACAATAAATAACAATACCGGGCTCTACGAGTCTGGTAATTGGAATGAGTACAATCTAAATCCCTTAACGAGGATCCATTGAGGGCAAGTCTGGTGCCAGCAGCCGCGGTAATTCCAGCTCCAATAGCGTATATTTAAGTTGTTGCAGTTAAAAAGCTCGTAGTTGGACCTAGGGGTGGGTCGGCCGGTCCGCCTCACGGTGAGCACCGGTCTGCTCGTCCCTACTGCCGGCGATGCGCCCTGGCCTTAATTGGCCGGGTCGTTCCTCCGGCGCTGTTACTTTGAAGAAATTAGAGTGCTCAAAGCAGGCCTACGCTTGTATACATTAGCATGGGATAACATCACAGGATTTCGATCCTATTGTGTTGGCCTTCGGGATCGGAGTAATGATTAACAGGGACAGTCGGGGGCATTCGTATTTCATAGTCAGTCAGAGTGAAATTCTTGGATTTATGAAAGACGAACAACTGCGAAAGCATTTGCCAAGGATGTTTTCATTAATCAAGAACGAAAGTTGGGGGCTCGAAGACGATCAGATACCGTCCTAGTCTCAACCATAAACGATGCCGACCAGGGATCGGCGGATGTTGCTTTTAGACTCCGCCGGCACCTTATGAGAAATCAAAGTCTTTGGGTTCCGGGGGAGTATGGTCGCAAGGCTGAAACTTAAAGGAATTGACGGAAGGGCACCACCAGGAGGGAGCCTGCGGCTTAATTTGACTCAACACGGGGAAACTTACCAGGTCCAGATAGTAAGGATTGACAGACTGAGAGCTCTTTCTTGATTCTATGGGTGGTGGTGCATGGCCGTTCTTAGTTGGTGGAGCGATTTGTCTGGTTAATTCCGTTAACGAACGAGACCTCAGCCTGCTAACTAGCTACACGGAGGTGATCCTCCGTGGCTAGCTTCTTAGAGGGACTATGGCCGCTTAGGCCAAGGAAGTTTGAGGCAATAACAGGTCTGTGATGCCCTTAGATGATGTTCTGGGCCGCACGCGCGCTACACTGATGTATTCAACGAGTCTATAGCCTTGGCCGACAGGCCCGGGTAATCTTTGAAATTTCATCGTGATGGGGATAGATCATTGCAATTGTTGGTCTTCAACGAGGAATTCCTAGTAAGCGCGAGTCATCAGCTCGCGTTGACTACGTCCCCCTGCCCTTTGTGTACACCGCCCGTCGCCCTACCGATTGAATGGTCCGGTGAAGTGTTCGGATCGCGGCGACGCGGGCGGTTCGCGCCCGCCCGCGACGTCGCGAGAAGTCCACTGAACCTTATCATTTAGAGGAAGGAGAAGTCGTAACAAGGTTTCCGTAGGTGAACCTGCGGAAGGATCATTGTCGAGACCTGCACACAGCAGAACGACCCGCGAACGTGTTATCAACAAACAATGGGAGCGGGTGCGGCGGCATCCTTGCACGTCGTCCCCTCCTTGCCTCGGAGCCCCGTTCCGCTGTCTCCCCCATGCCGCAAGGTGTTGCGGGAGGGGCGACCCCGTGTCTCCGGGGCCAAACGAACAACCCCCGGCGCGAATCGCGCCAAGGAAATGGAATGAAAAGGTGCGCGTACCCTGTCGCCGCCCCGCCTCGCGGCGCGCGCGGGCAGGGACGCTGCAACTTCGTCGTGAATACACAAAACGACTCGGCAACGGATATCTCGGCTCTCGCATCGATGAAGAACGTAGCGAAATGCGATACTTGGTGTGAATTGCAGAATCCCGTGAACCATCGAGTCTTTGAACGCAAGTTGCGCCCCAAGCCATTAGGCCGAGGGCACGTCTGCCTGGGTGTCACGCATCGTTGTTCTATCCAACCCTTACCCGCGGGGTAATCGGTTGAGGTGTGGGCGGACAATGGCCTCCCGTGCGCACACCGCTCGCGGTTGGCCTAAAATCGAGTCATCGGCGGCCACGGTGCCGCGACGATCGGTGGTAATGCTTCGAGCTGCCTCGTTTCTAGTCGCGCGCCCTGCTGACCTAGGCTCCCGACCCTTTCGGCACCGCAAGCACGGTGCTCGCATCGCGACCCCAGGTCAGGCGGGATTACCCGCTGAGTTTAAGCATATCAATAAGCGGAGGAAAAGAAACTTACCAGGATTCCCTTAGTAACGGCGAGCGAACCGGGAATAGCCCAGCTTGAGAATCGGTCGCCCCCGGCGTCCGAATTGTAGTCTGGAGAAGCGTCCTCAGCGGCGGACCGGGCCCAAGTCCCCGGAAAGGGGCGCCGGAGAGGGTGAGAGCCCTGTCGTGCCTGGACCCTGTCGCACCACGAGGCGCTGTCTACGAGTCGGGTTGTTTGGGAATGCAGCCCTAATCGGGCGGTAAATTCCGTCCAAGGCTAAATACGGGCGAGAGACCGATAGCGAACAAGTACCGCGAGGGAAAGATGAAAAGGACTTTGAAAAGAGAGTCAAAGAGTGCTTGAAATTGTCGGGAGGGAAGCGGATGGGGCCGGCGATGCGCCCCGGTCGGATGTGGAACGGCGAGAGCCGGTCCGCCGATCGGCTCGGGGCGTGGACCGACGCGGATCGTGGCGGCGGCCCAAGCCCGGGCCTTTGATACGCCCGCGGAGACGTCGTCGCCTCGATCGTGGAACCCAGCACGCGCCGTCTCGGCGTGCTTCGGCACCAGCGTGCTCCGGGCGTCGGCCTGCGGGTTTCCCATTCGGCCCGTCTTGAAACACGGACCAAGGAGTCTGACATGTGTGCGAGTCAACGGGTTAGAAAACCCGCAAGGCGCAAGGAAGCTGATTGGCGGGATCCTCGCGGGTGCACCGCCGACCGACCTTGATCTTCTGAGAAGGGTTCGAGTGAGAGCATGCCTGTCGGGACCCGAAAGATGGTGAACTATGCCTGAGCGGGGCGAAGCCAGAGGAAACTCTGGTGGAGGCCCGCAGCGATACTGACGTGCAAATCGTTCGTCTGACTTGGGTATAGGGGCGAAAGACTAATCGAACCGTCTAGTAGCTGGTTCCCTCCGAAGTTTCCTCAGATAGCTGGAGCCCTTAGCGAGTTCTATCGGGTAAAGCCAATGATTAGAGGCATCGGGGCGCAACGCCCTCGACCTATTCTCAAACTTTAAATAGGTAGGACGGCGCGGCTGCTTCGCTGAGCCGCGCCACGGAATCGAGAGCTCCAAGGGGCCATTTTTGGTAAGCAGAACTGGCGATGCGGGATGAACCGGAAGCCGGGTTACGGTGCCCAACTGCGCGCTAACCTAGAACCCACAAAGGGTGTTGGTCGATTAAGACAGCAGGACGGTGGTCATGGAAGTCGAAATCCGCTAAGGAGTGTGTAACAACTCACCTGCCGAATCAACTAGCCCCGAAAATGGATGGCGCTTAAGCGCGCGACCTATACCCGGCCGTCGGGGCAAGGGCCAGGCCCCGATGAGTAGGAGGGCGCGCGGTCGCCGTAAAACCCGGGCGTGAGCCCGGGCGGAGCGGCCGTCGGTGCAGATCTTGGTGGTAGTAGCAAATATTCAAATGAGAACTTTGAAGGCCGAAGAGGGGGAAAGGTTCCATGTGAACGGCACTTGCACATGGGTTAGTCGATCCTAAGAGACGGGGAAGCCTGTCCGATAGCGCGTTCCGCGCGAGCTTCGAAAGGGAATCGGGTTAAAATTCCTGAACCGGGACGCGACGGCTGACGGCAACGTTAGGGAGTCCGGAGACGTCGGCGGGGGCCTCGGGAAGAGTTATCTTTTCTTTAACGGCCTGCCCACCCTGGAAACGGCTCAGCCGGAGGTAGGGTCCAGCGGCCGGAAGAGCACCGCACGTCGCGTGGTGTCCGGTGCCCCCGGCGGCCCTTGAAAATCCGGAGGACCGAGTGCCGTCCGCGCCCGGTCGTACTCATAACCGCATCAGGTCTCCAAGGTGAACAGCCTCTGGTCGATGGAACAATGTAGGCAAGGGAAGTCGGCAAAATGGATCCGTAACCTCGGGAAAAGGATTGGCTCTGAGGGCTGGGCACGGGGGTCCCAGTCCCGAACCCGTCGGCTGCCGGTGCACTGCTCGAGCTGCTCCCGCGGCGAGAGCGGGTCGCCGCGCCCGGCCGGGGACGGACTGGGAACGGCTCCCGGGGGCCTTCCCGGGACGAACAGTCGACTCAGAACTGGTACGGACAAGGGGAATCCGACTGTTTAATTAAAACAAAGCATTGCGATGGTCCCCGGATGCTCACGCAATGTGATTTCTGCCCAGTGCTCTGAATGTCAAAGTGAAGAAATTCAACCAAGCGCGGGTAAACGGCGGGAGTAACTATGACTCTTTAAGGTAGCCAAATGCCTCGTCATCTAATTAGTGACGCGCATGAATGGATTAACGAGATTCCCACTGTCCCTGTCTACTATCCAGCGAAACCACAGCCAAGGGAACGGGCTTGGCAGAATCAGCGGGGAAAGAAGACCCTGTTGAGCTTGACTCTAGTCCGACTTTGTGAAATGACTTGAGAGGTGTAGGATAAGTGGGAGCCCTCGGGCGAAATTGAAATACCACTACTTTTAACGTTATTTTACTTATTCCGTGAATCGGAAGGGGGCACGGCCCTCTTTTTGACCCAAGGCCGGCCTCGGCCGGTCGATCCGGGCGGAAGACATTGTCGGGGGGGAGTTTGGCTGGGGCGGCACATCTGTTAAAAGATAACGCAGGTGTCCTAAGATGAGCTCAACGAGAACAGAAATCTCGTGTGGAACAAAAGGGTAAAAGCTCGTTTGATTCTGATTTCCAGTACGAATACGAACCGTGAAAGCGTGGCCTATCGATCCTTTAGACCTTCGGAATTTGAAGCTAGAGGTGTCGAAAAGTTACCACAGGGATAACTGGCTTGTGGCAGCCAAGCGTTCATAGCGACGTTGCTTTTGATCCTTCGATGTCGGCTCTTCCTATCATTGTGAAGCAGAATTCACCAAGTGTTGGATTGTTCACCCACCAATAGGGAACGTGAGCTGGGTTTAGACCGTCGTGAGACAGGTTAGTTTTACCCTACTGATGGCCGCGTCGCAATAGTAATTCAACCTAGTACGAGAGGAACCGTTGATTCGCACAATTGGTCATCGCGCTTGGTTGAAAAGCCAGTGGCGCGAAGCTACCGTGCGCTGGATTATGACTGAACGCCTCTAAGTCAGAATCCGGGCTAGAAGCGACGCACGCGCCCCCGCCCGATTGCCGACCCGCAGTAGGGGCCTCTGGCCCCAAGGGCACGTGTCGTGGGTGCAGCACGCGCGTCGGACGAGTCGCGCGTGCCGCCCTGAAGCGTAATTTCCACCGAGCGGCGGGTAGAATCTTTGCAGACGACTTAAATACGCGACGGGGTATTGTAGTGGCAGAGTGGCCTTGCTGCCACGATCCACCGAGATTCAGCCCTTTGTCGCTTCGAT	Eukaryota	Archaeplastida	Viridiplantae	Streptophyta	Magnoliopsida	Malvales	Malvaceae	Hibiscus	Hibiscus mutabilis	Eukaryota;Archaeplastida;Viridiplantae;Streptophyta;Magnoliopsida;Malvales;Malvaceae;Hibiscus;Hibiscus_mutabilis
GCA_019671005|JAGYYJ010000633.1/8251-2377	1	GCA_019671005	455430	5875	AGGAATGCTACCTGGTTGATCCTGCCAGTAGTCATATGCTTGTCTCAAAGATTAAGCCATGCATGTGTAAGTGAAGAACTAATTCAGACTGTGAAACTGCGAATGGCTCATTAAATCAGTTATAGTTTGTTTGATGGTATTTGCTACTCGGATAACCGTAGTAATTTAGAGCTAATACGTGCAACAAACCCCGACTTTTGGAAGGGATGCATTTATTAGATAAAAGGTCGACGCGGGCTATGCCCGTTGCTCTGATGATTCATGATAACTCGACGGATCGCACGGCCTTTGTGCCGGCGACGCATCATTCAAATTTCTGCCCTATCAACTTTCGATGGTAGGATAGTGGCCTACTATGGTGGTGACGGGTGACGGAGAATTAGGGTTCGATTCCGGAGAGGGAGCCTGAGAAACGGCTACCACATCCAAGGAAGGCAGCAGGCGCGCAAATTACCCAATCCCTGACGGGGAGGTAGTGACAATAAATAATAATACCGGGCTCTACGAGTCTGGTCTAATTGGAATGAGTACAATCTAAATCCCTTAACGAGGATCCATTGAGGGCAAGTCTGGTGCCAGCAGCCGCGGTAATTCCAGCTCCAATAGCGTATATTTAAGTTGTTGCAGTTAAAAAGCTCGTAGTTGACCTAGGGGTGGGTCGGCCGGTCCGCCTCACGGTGAGCACCGGTCTGCTCGTCCCTACTGCCGGCGATGCGCCCTGGCCTTAATTGGCCGGGTCGTTCCTCCGGCGCTGTTACTTTGAAGAAATTAGAGTGCTCAAAGCAGGCCTACGCTTGTATACATTAGCATGGGATAACATCACAGGATTTCGATCCTCCTGTGTTGGCCTGGCGGGATCGGAGTAATGATTAACAGGGACAGTCGGGGGCATTCGTATTTCATAGTCAGAGGTGAAATTCTTGGATTTATGAAAGACGAACAACTGCGAAAGCATTTGCCAAGGATGTTTTCATTAATCAAGAACGAAAGTTGGGGGCTCGAAGACGATCAGATACCGTCCTAGTCTCAACTATAAACGATGCCGACCAGGGATCGGCGGATGTTGCTTTTAGACTCCGCCGGCACCTTATGAGAAATCAAAGTCTTTGGGTTCCGGGGAGTATGGTCGCAAGGCTGAAAACTTAAAGGAATTGACGGAAGGGCACCACCAGGAGGGAGCCTGCGGCTTAATTTGACTCAACACGGGGAAACTTACCAGGTCCAGACATAGTAAGGATTGACAGACTGAGAGCTCTTTCTTGATTCTATGGGTGGTGGTGCATGGCCGTTCTTAGTTGGTGGAGCGATTTGTCTGGTTAATTCCGTTAACGAACGAGACCTCAGCCTCAGCTAACTACTAGCTACACGGAGGGATCCTCCGTGGCTAGCTTCTTAGAGGGACTATGGCCGCTTAGGCCAAGGAAGTTTGAGGCAATAACAGGTCTGTGATGCCCTTAGATGTTCTGGGCCGCACGCGCGCGCTACACTGATGTATTCAACGAGTCTATAGCCTTGGCCGACAGGCCCGGGTAATCTTTGAAATTTCATCGTGATGGGGATAGATCATTGCAATTGTTGGTCTTCAACGAGGAATTCCTAGTAAGCGCGAGTCATCAGCTCGCGCGACTACGTCCCTGCCCTTTGTACACACCGCCCGTCGCTCCTACCGATTGAATGGTCCGGTGAAGTGTTCGGATCGCGGCGACGCGGGCGGTTCGCCGCCCGCGACGTCGCGAGAAGTCCACCACTGAACCTTATCATTTAGAGGAAGGAGAAGTCGTAACAAGGTTTCCGTAGGTGAACCTGCGGAAGGATCATTGTCGAGACCTGCACAGCAGAACGACCCGCGAACGTGTTATCAACAAACAATGGGACCGGGTGCGGCGGCATCCTTGCACGTCGTCCCTCCCTTCGGAGCCCCGTTCCGCTGTCTCCCCCATGCCGCAAGGTGTTGCGGGAGGGGCGACCCCGTGTCTCCGGGGCCAAACGAACAAACCCCGGCGCGAATCGCGCCAAGGAAATGGAATGAAAAGGTGCGCGTACCCTGTCGCCGCCCGCCCGCGGCGGCGCGCGCGCGGCAGGGGGACGCTGCAACTTCGTCGTGAATACACAAAACGACTCGGCAACGGATATCTCGGCTCGCATCGATGAAGAACGTAGCGAAATGCGATACTTGGTGTGAATTGCAGAATCCCGTGAACCATCGAGTCTTTGAACGCAAGTTGCGCCCCCTGCCATTAGGCCGAGGGCACGTCTGCCTGGGTGTCACGCATCGTTGTTCTATCCAACCCCTTACCCGCGGGGTAATCGGTTGAGGTGTGGGCGGACAATGGCCTCCCGTGCGCACACCGCGCGCGCGGTTGGCCTAAAATCGAGTCATCGGCGGCCACGGTGCCGCGACGATCGGTGGTAATGCTTCGAGCTGCCTCGTTTCTAGTCGCGCGCCCCTGCTGACCTAGGCTCCCGACCCTTTCGGCACCGCAAGCACGGTGCTCGCATCGCGACCCCAGGTCAGGCGGGATTACCCGCTGAGTTTAAGCATATCAATAAGCGGAGGAAAAGAAAAAGAACCAGGATTCCCTTAGTAACGGCGAGCGAACCGGGAATAGCCCAGCTTGAGAATCGGTCGCCCCGGCGTCCGAATTGTAGTCTGGAGAAGCGTCCTCAGCGGCGGACCGGGCCCAAGTCCCCGGAAAGGGGCGCCGGAGAGGGTGAGAGCCCTGTCGTGCCTGGACCCTGTCGCACCACGAGGCGCTGTCTACGAGTCGGGTTGTTTGGGAATGCAGCCCTAATCGGGCGGTAAATTCCGTCCAAGGCTAAATACGGGCGAGAGACCGATAGCGAACAAGTACCGCGAGGGAGGGAAAGATGAAAAGGACTTTGAAAAGAGAGTCAAAGAGTGCTTGAAATTGTCGGGAGGGAAGCGGATGGGGCCGGCGATGCGCCCCGGTCGGATGTGGAACGGCGAGAGCCGGTCCGCCGATCGGCTCGGGGCGTGGACCGACGCGGATCGTGGCGGCGGCCCAAGCCCGGGCCTTTGATACGCCCGCGGAGACGTCGTCGCCTCGATCGTGGAACCCAGCACGCGCCGTCTCGGCGTGCTTCGGCACCAGCGTGCTCCGGGCGTCGGCCTGCGGGTTTCCCATTCGGCCCGTCTTGAAACACGGACCAAGGAGTCTGACATGTGTGAGAGTCAACGGGTTAGAAAACCCGCAAGGCGCAAGGAAGCTGATTGGCGGGATCCTCGCGGGTGCACCGCCGACCGACCTTGATCTTCTGAGAAGGGTTCGAGTGAGAGCATGCATTCGTCGGGACCCGAAAGATGGTGAACTATGCCTGAGCGGGGCGAAGCCAGAGGAAAAAACCTGGTGGAGGCCCGCAGCGATACTGACGTGCAAATCGTTCGTCTGACTTGGGTATAGGGGCGAAAGACTAATCGAACCGTCTAGTAGCTGGTTCCTCCGAAGTTTCCTCAGATAGCTGGAGCCCTTAGCGAGTTCTATCGGGTAAAGCCAATGATTAGAGGCATCGGGGCGCAACGCCCTCGACCTATTCTCAAACTTTAAATAGGTAGGACGGCGCGGCTGCTTGCTGAGCCGCGCCACGGAATCGAGAGCTCCAAGGGGCCATTTTTGGTAAGCAGAACTGGCGATGCGGGATGAACCGGAAGCCGGGTTACGGTGCCCAACTGCGCGCTAACCTAGAACCCACAAAGGGTGTTGGTCGATTAAGACAGCAGGACGGTGGTCATGGAAGTCGAAATCCGCTAAGGAGTGTGTAACAACTCACCTGCCGAATCAACTAGCCCCGAAAATGGATGGCGCTTAAGCGCGCGACCTATACCCGGCCGTCGGGGCAAGGGCCAGGCCCCGATGAGTAGGAGGGCGCGGCGGTCGCCGTAAAACCCGGGGCGTGAGCCCGGGCGGAGCGGCCGTCGGTGCAGATCTTGGTGGTAGTAGCAAATATTCAAATGAGAACTTTGAAGGCCGAAGAGGGGAAAGGTTCCATGTGAACGGCACTTGCACATGGGTTAGTCGATCCTAAGAGACGGGGAAGCCTGTCCGATAGCGCGTTCCGCGCGAGCTTCGAAAGGGAATCGGGTTAAAATTCCTGAACCGGGACGCGACGGCTGACGGCAACGTTAGGGAGTCCGGAGACGTCGGCGGGGGCCTCGGGAAGAGTTATCTTTTCTGTTTAACGGCCTGCCCACCCTGGAAACGGCTCAGCCGGAGGTAGGGTCCAGCGGCCGGAAGAGCACCGCACGTCGCGTGGTGTCCGGTAGCCCCGGCGGCCCTTGAAAATCCGGAGGACCGAGTGCCGTCCGCGCCCGGTCGTACTCATAACCGCATCAGGTCTCCAAGGTGAACAGCCTCTGGTCGATGGAACAATGTAGGCAAGGGAAGTCGGCAAAATGGATCCGTAACCTCGGGAAAAGGATTGGCTCTGAGGGCTGGGCACGGGGGTCCCAGTCCCGAACCCGTCGGCTGCCGGTGCACTGCTCGAGCTGCTCCCGCGGCGAGAGCGGGTCGCCGCGCCGCCGGCCGGGGGACGGACTGGGAACGGCTCCTCGGGGCCTTCCCGGGCGACGAACAGTCGACTCAGAACTGGTACGGACAAGGGGAATCCGACTGTTTAATTAAAACAAAGCATTGCGATGGTCCCGCGGATGCTCACGCAATGTGATTTCTGCCCAGTGCTCTGAATGTCAAAGTGAAGAAATTCAACCAAGCGCGGGTAAACGGCGGGAGTAACTATGACTCTTTAAGGTAGCCAAATGCCTCGTCATCTAATTAGTGACGCGCATGAATGGATTAACGAGATTCCCACTGTCCCTGTCTACTATCCAGCGAAACCACAGCCAAGGGAACGGGCTTGGCAGAATCAGCGGGGAAAGAAGACCCTGTTGAGCTTGACTCTAGTCCGACTTTGTGAAATGACTTGAGAGGTGTAGGATAAGTGGGAGCCCTCGGGCGAAATTGAAATACCACTACTTTTAACGTTATTTTACTTATTCCGTGAATCGGAAGGGGCACGGCCCTCTTTTTTGACCTGGCCGGCCTCGGCCGGTCGATCCGGGCGGAAGACATTGTCATTGTCGTGGGGAGTTTGGCTGGGGCGGCACATCTGTTAAAAGATAACGCAGGTGTCCTAAGATGAGCTCAACGAGAACAGAAATCTCGTGTGGAACAAAAGGGTAAAAGCTCGTTTGATTCTGATTTCCAGTACGAATACGAACCGTGAAAGCGTGGCCTATCGATCCTTTAGACCTTCGGAATTTGAAGCTAGAGGTGTCGAAAAGTTACCACAGGGATAACTGGCTTGTGGCAGCCAAGCGTTCATAGCGACGTTGCTTTTTTGATCCTTCGATGTCGGCTCTTCCTATCATTGTGAAGCAGAATTCACCAAGTGTTGGATTGTTCACCCACCAATAGGGAACGTGAGCTGGGTTTAGACCGTCGTGAGACAGGTTAGTTTTACCCTACTGATGGCCGCGTCGCAATAGTAATTCAACCTAGTACGAGAGGAACCGTTGATTCGCACAATTGGTCATCGCGCTTGGTTGAAAAGCCAGTGGCGCGAAGCTACCGTGCGCTGGATTATGACTGAACGCCTCTAAGTCAGAATCCGGGCTAGAAGCGACGCACGCGCCCGCCGCCCGATTGCCGACTCCGCAGCAGGGGCCTCTGGCCCCCAAGGGCACGTGTCGTGGTGCAGCACGCGCGTCGGACGAGTCGCGCGTGCCGCCCTGAAGCGTAATTTCCACCGAGCGGCGGGTAGAATCCTTTGCAGACGACTTAAATACGCGACGGGGTATTGTAGGGCAGAGTGGCCTTGCTGCCACGATCCACTGAGATTCAGCCCTTGTCGCTTCGAT	Eukaryota	Archaeplastida	Viridiplantae	Streptophyta	Magnoliopsida	Malvales	Malvaceae	Hibiscus	Hibiscus mutabilis	Eukaryota;Archaeplastida;Viridiplantae;Streptophyta;Magnoliopsida;Malvales;Malvaceae;Hibiscus;Hibiscus_mutabilis
GCA_019671005|JAGYYJ010000988.1/25547-19661	1	GCA_019671005	455430	5887	AGGAATGCTACCTGGTTGATCCTGCCAGTAGTCATATGCTTGTCTCAAAGATTAAGCCATGCATGTGTGTGTATGAACTAATTCAGACTGTGAAACTGCGAATGGCTCATTAAATCAGTTATAGTTTGTTTGATGGTATTTGCTACTCGGATAACCGTAGTAATTCTAGAGCTAATACGTGCAACAAACCCCGACTTTTGGAAGGGATGCATTTATTAGATAAAAGGTCGACGCGGGCTATGCCCGTTGCTCTGATGATTCATGATAATAACGGATCGATCGCACGGCCTTTTTGTGCCGGCGACGCATCATTCAAATTTCTGCCCTATCAACTTTCGATGGTAGGATAGTGGCCTACTATGGTGGTGACGGGTGACGGAGAATTAGGGTTCGATTCCGGAGAGGGAGCCTGAGAAACGGCTACCACATCCAAGGAAGGCAGCAGGCGCGCAAATTACCCAATCCTGACACGGGGAGGTAGTGACAATAAATAACAATACCGGGCTCTACGAGTCTGGTAATTGGAATGAGTACAATCTAAATCCCTTAACGAGGATCCATTGAGGGCAAGTCTGGTGCCAGCAGCCGCGGTAATTCCAGCTCCAATAGCGTATATTTAAGTTGTTGCAGTTAAAAAGCTCGTAGTTGGACCTAGGGGTGGGTCGGCCGGTCCGCCTCACGGTGAGCACCGGTCTGCTCGTCCCTACTGCCGGCGATGCGCCCTGGCCTTAATTGGCCGGGTCGTTCCTCCGGCGCTGTTACTTTGAAGAAATTAGAGTGCTCAAAGCAGGCCTACGCTTGTATACATTAGCATGGGATAACATCACAGGATTTCGATCCTATTGTGTTGGCCTTCGGGATCGGAGTAATGATTAACAGGGACAGTCGGGGGGGCATTCGTATTTCATAGTCAGAGGTGAAATTCTTGGATTTATGAAAGACGAACAACTGCGAAAGCATTTGCCAAGGATGTTTTCATTAATCAAGAACGAAAGTTGGGGGCTCGAAGACGATCAGATACCGTCCTAGTCTCAACCATAAACGATGCCGACCAGGGATCGGCGGATGTTGCTTTTAGACTCCGCCGGCACCTTATGAGAAATCAAAGTCTTTGGGTTCCGGGGAGTATGGTCGCAAGGCTGAAACTTAAAGGAATTGACGGAAGGGCACCACCAGGAGGGAGCCTGCGGCTTAATTTGACTCAACACGGGGAAACTTACCAGGTCCAGACATAGTAAGGATTGACAGACTGAGAGCTCTTTTTGATTCTATGGGTGGTGGTGGTGGCCGTTCTTAGTTGGTGGAGCGATTTGTCTGGTTAATTCCGTTAACGAACGAGACCTCAGCCTGCTAACTAGCTACACGGAGGTGATCCTCCGTGGCTAGCTTCTTAGAGGGACTATGGCCGCTTAGGCCAAGGAAGTTTGAGGCAATAACAGGTCTGTGATGCCCTTAGATGTTCTGGGCCGCACGCGCGCTACACTGATGTATTCAACGAGTCTATAGCCTTGGCCGACAGGCCCGGGTAATCTTTGAAATTTCATCGTGATGGGGATAGATCATTGCAATTGTTGGTCTTCAACGAGGAATTCCTAGTAAGCGCGAGTCATCAGCTCGCGTTGACTACGTCCCTGCCCTTTGTACACACCGCCCGTCGCTCCTACCGATTGAATGGTCCGGTGAAGTGTTCGGATCGCGGCGACGCGGGCGGTTCGCGCCCGCGACGTCGCGAGAAGTCCACTGAACCTTATCATTTAGAGGAAGGAGAAGTCGTAACAAGGTTTCCGTAGGTGAACCTGCGGAAGGATCATTGTCGAGACCCACAGCAGAACGACCCGCGAACGTGTTATCAACAAACAATGGGAATGGGGGGGGCGGCGGCATCCTTGCACGTCGTCCCCTCCTTTCCTCGGAGCCCCGTTCCGCTGTCTCCCCCCATGCCGCAAGGTGTTGCGGGAGGGGCGACCCCGTGTCTCCGGGGCCAAACGAACAACCCCGGCGCGAATCGCGCCAAGGAAATGGAATGAAAAGGTGCGCGTACCCTGTCGCCGCCCTGTTCGCGGCGCGCGCGCGGCAGGGACGCTGCAACTTCGTCGTGAATACACAAAACGACTCGGCAACGGATATCTCGGCTCGCATCGATGAAGAACGTAGCGAAATGCGATACTTGGTGTGAATTGCAGAATCCCGTGAACCATCGAGTCTTTGAACGCAAGTTGCGCCCCAAGCCATTAGGCCGAGGGCACGTCTGCCTGGGTGTCACGCATCGTTGTTCTATCCAACCCTTACCCGCGGGGGGGTATCGGTTGAGGTGTGGGCGGACAATGGCCTCCCGTGCGCACACCGCTCGCGGTTGGCCTAAAATCGAGTCATCGGCGGCCACGGTGCCGCGACGATCGGTGGTAATGCTTCGAGCTGCCTCGTTTCTAGTCGCGCGCCCCCGCTGACCTAGGCTCCTCGACCCTTTCGGCACCGCAAGCACGGTGCTCGCATCGCGACCCCAGGTCAGGCGGGATTACCCGCTGAGTTTAAGCATATCAATAAGCGGAGGAAAAGAAACTTACCAGGATTCCCTTAGTAACGGCGAGCGAACCGGGAATAGCCCAGCTTGAGAATCGGTCGCCCCGGCGTCCGAATTGTAGTCTGGAGAAGCGTCCTCAGCGGCGGACCGGGCCCAAGTCCCCGGAAAGGGGCGCCGGAGAGGGTGAGAGCCCTGTCGTGCCTGGACCCTGTCGCACCACGAGGCGCTGTCTACGAGTCGGGTTGTTTGGGAATGCAGCCCTAATCGGGCGGTAAATTCCGTCCAAGGCTAAATACGGGCGAGAGACCGATAGCGAACAAGTACCGCGAGGGAAAGATGAAAAGGACTTTGAAAAGAGAGTCAAAGAGTGCTTGAAATTGTCGGGAGGGAAGCGGATGGGGCCGGCGATGCGCCCCGGTCGGATGTGGAACGGCGAGAGCCGGTCCGCCGATCGGCTCGGGGCGTGGACCGACGCGGATCGTGGCGGCGGCCCAAGCCCGGGCCTTTGATACGCCCGCGGAGACGTCGTCGCCTCGATCGTGGAACCCAGCACGCGCCGTCTCGGCGTGCTCCGGGCACCAGCGTGCTCCGGGCGTCGGCCTGCGGGTTTCCCATTCGGCCCGTCTTGAAACACGGACCAAGGAGTCTGACATGTGTGCGAGTCAACGGGTTAGAAAACCCGCAAGGCGCAAGGAAGCTGATTGGCGGGATCCTCGCGGGTGCACCGCCGACCGACCTTGATCTTCTGAGAAGGGTTCGAGTGAGAGCATGCCTGTCGGGACCCGAAAGATGGTGAACTATGCCTGAGCGGGGCGAAGCCAGAGGAAACTCTGGTGGAGGCCCGCAGCGATACTGACGACGCAAATCGTTCGTCTGACTTGGGTATAGGGGCGAAAGACTAATCGAACCGTCTAGTAGCTGGTTCCTCCGAAGTTTCCCTCAGATAGCTGGAGCCCTTAGCGAGTTCTATCGGGTAAAGCCAATGATTAGAGGCATCGGGGCGCAACGCCCTCGACCCTATTCTCAAACTTTAAATAGGTAGGACGGCGCGGCTGCTTCGCTGAGCCGCGCCACGGAATCGAGAGCTCCAAGTGGGCCATTTTTGGTAAGCAGAACTGGCGATGCGGGATGAACCGGAAGCCGGGTTACGGTGCCCAACTGCGCGCTAACCTAGAACCCACAAAGGGTGTTGGTCGATTAAGACAGCAGGACGGTGGTCATGGAAGTCGAAATCCGCTAAGGAGTGTGTAACAACTCACCTGCCGAATCAACTAGCCCCGAAAATGGATGGCGCTTAAGCGCGCGACCTATACCCGGTCGGGGCAAGGGGCCAGGCCCCGATGAGTAGGAGGGCGCGGCGGGCGCCGTAAAAAACCGGGGCGTGAGCCCGGGCGGAGCGGCCGGGCGGTGCAGATCTTGGTGGTAGTAGCAAATATTCAAATGAGAACTTTGAAGGCCGAAGAGGGGGAAAGGTTCCATGTGAACGGCACTTGCACATGGGTTAGTCGATCCTAAGAGACGGGGAAGCCTGTCCGATAGATAGCGTTCCGCGCGAGCTTCGAAAGGGAATCGGGTTAAAATTCCTGAACCGGGACGCGACGGCTGACGGCAACGTTAGGGAGTCCGGAGACGTCGGCGGGGGCCTCGGGAAGAGTTATCTTTTTTAACGGCCGGCCTGCCCACCCTGGAAACGGCTCAGCCGGAGGTAGGGTCCAGCGGCCGGAAGAGCACCGCACGTCGCGTGGTGTCCGGTGCCCCCGGCGGCCCTTGAAAAATCCGGAGGACCGAGTGCCGTCCGCGCCCGGTCGTACTCATAACCGCATCAGGTCTCCAAGGTGAACAGCCTCTGGTCGATGGAACAATGTAGGCAAGGGAAGTCGGCAAAATGGATCCGTAACCTCGGGAAAAGGATTGGCTCTGAGGGCTGGGCACGGGGGTCCCAGTCCCGAACCCGTCGGCTGCCGGTGCACTGCTCGAGCTGCTCCCGCGGCGAGAGCGGGTCGCCGCGCGCGCCGGCCGGGGGGGACGGACTGGGAACGGCTCCCTCGGGGGCCTTCCCCGGGCGACGAACAGTCGACTCAGAACTGGTACGGACAAGGGGAATCCGACTGTTTAATTAAAACAAAGCATTGCGATGGTCCCTGCGGATGCTCACGCAATGTGATTTCTGCCCAGTGCTCTGAATGTCAAAGTGAAGAAATTCAACCAAGCGCGGGTAAACGGCGGGAGTAACTATGACTCTTTAAGGTAGCCAAATGCCTCGTCATCTAATTAGTGACGCGCATGAATGGATTAACGAGATTCCCACTGTCCCTGTCTACTATCCAGCGAAACCACAGCCAAGGGAACGGGCTTGGCAGAATCAGCGGGGAAAGAAGACCCTGTTGAGCTTGACTCTAGTCCGACTTTGTGAAATGACTTGAGAGGTGTAGGATAAGTGGGAGCCCTCGGGCGAAATTGAAATACCACTACTTTTAACGTTATTTTACTTATTCCGTGAATCGGAAGGGGCACGGCCCTCTTTTTGACCCAAGGCCGGCCTCGGCGGCCGGTCGATCCGGGCGGAAGACATTGTCAGGTGGGGAGTTTGGCTGGGGCGGCACATCTGTTAAAAGATAACGCAGGTGTCCTAAGATGAGCTCAACGAGAACAGAAATCTCGTGTGGAACAAAAAAAGGGGTAAAAGCTCGTTTGATTCTGATTTCCAGTACGAATACGAACCGTGAAAGCGTGGCCTATCGATCCTTTAGACCTTCGGAATTTGAAGCTAGAGGTGTCGAAAAAGTTACCACAGGGATAACTGGCTTGTGGCAGCCAAGCGTTCATAGCGACGTTGCTTTTTTTTGATCCTTCGATGTCGGCTCTTCCTATCATTGTGAAGCAGAATTCACCAAGTGTTGGATTGTTCACCCACCAATAGGGAACGTGAGCTGGGTTTAGACCGTCGTGAGACAGGTTAGTTTTACCCTACTGATGGCCGCGTCGCAATAGTAATTCAACCTAGTACGAGAGGAACCGTTGATTCGCACAATTGGTCATCGCGCTTGGTTGAAAAGCCAGTGGCGCGAAGCTACCGTGCGCTGGATTATGACTGAACGCCTCTAAGTCAGAATCCGGGCTAGAAGCGACGCACGCGCCCGCCGCCCGATTGCCGACGACCGCGCAGGGGGGCCTGGCCCCCAAGGGCACGTGTCGTGGGTGCAGCACGCGCGTCGGACGAGTCGCGCGCGCCGCCCCTGCCGTAATTTCCACCGAGCGGCGGGTAGAATCCTTTGCAGACGACTTAAATACGCGACGGGGTATTGTATTGTGGCAGAGTGGCCTTTGCTGCCACGATCCACTGAGATTCAGCCCTTTGTCGCCTGA	Eukaryota	Archaeplastida	Viridiplantae	Streptophyta	Magnoliopsida	Malvales	Malvaceae	Hibiscus	Hibiscus mutabilis	Eukaryota;Archaeplastida;Viridiplantae;Streptophyta;Magnoliopsida;Malvales;Malvaceae;Hibiscus;Hibiscus_mutabilis
GCA_019671005|JAGYYJ010001042.1/15276-21178	1	GCA_019671005	455430	5903	AGGAATGCTACCTGGTTGATCCTGCCAGTAGTCATATGCTTGTCTCAAAGATTAAGCCATGCATGTGTAAGTATGAACTAATTCAGACTGTGAAACTGCGAATGGCTCATTAAATCAGTTATAGTTTGTTTGATGGTATTTGCTACTCGGATAACCGTAGTAATTCTAGAGCTAATACGTGCAACAAACCCCGACTTTTGGAAGGGATGCATTTATTAGATAAAAGGTCGACGCGGGCTATGCCCGTTGCTCTGATGATTCATGATAACTCGACGGATCGCACGGCCTTTGTGCCGGCGACGCATCATTCAAATTTCTGCCCTATCAACTTTCGATGGTAGGATAGTGGCCTACTATGGTGGTGACGGGTGACGGAGAATTAGGGTTCGATTCCGGAGAGGGAGCCTGAGAAACGGCTACCACATCCAAGGAAGGCAGCAGGCGCGCAAATTACCCAATCCTGACACGGGGGGTAGTGACAATAAATAACAATACCGGGCTCTACGAGTCTGGTAATTGGAATGAGTACAATCTAAATCCCTTAACGAGGATCCATTGGAGGGCAAGTCTGGTGCCAGCAGCCGCGGTAATTCCAGCTCCAATAGCGTATATTTAAGTTGTTGCAGTTAAAAAGCTCGTAGTTGGACCTAGGGGTGGGTCGGCCGGTCCGCCTCACGGTGAGCACCGGTCTGCTCGTCCCTACTGCCGGCGATGCGCTCCTGGCCTTAATTGGCCGGGTCGTTCCTCCGGCGCTGTTACTTTGAAGAAATTAGAGTGCTCAAAGCAGGCCTACGCTTGTATACATTAGCATGGGATAACATCACAGGATTTCGATCCTATTGTGTTGGCCTTCGGGATCGGAGTAATGATTAACAGGGACAGGGGGGGCATTCGTATTTCATAGTCAGAGGTGAAATTCTTGGATTTATGAAAGACGAACAACTGCGAAAGCATTTGCCAAGGATGTTTTCATTAATCAAGAACGAAAGTTGGGGGCTCGAAGACGATCAGATACCGTCCTAGTCTCAACCATAAACGATGCCGACCAGGGATCGGCGGATGTTGCTTTTAGGACTCCGCCGGCACCTTATGAGAAATCAAAGTCTTTGGGTTCCGGGGGGAGTATGGTCGCAAGGCTGAAACTTAAAGGAATTGACGGAAGGGCACCACCAGGAGTGGAGCCTGCGGCTTAATTTGACTCAACACGGGGAAACTTACCAGGTCCAGACATAGTAAGGATTGACAGACTGAGAGCTCTTTCTTGATTCTATGGGTGGTGGTGCATGGCCGTTCTTAGTTGGTGGAGCGATTTGTCTGGTTAATTCCGTTAACGAACGAGACCTCAGCCTGCTAACTAGCTACACGGAGGTGATCCTCCGTGGCTAGCTTCTTAGAGGGACTATGGCCGCTTAGGCCAAGGAAGTTTGAGGCAATAACAGGTCTGTGTGATGCCCTTAGATGTCTGGGCCGCACGCGCGCTACACTGATGTATTCAACGAGTCTATAGCCTTGGCCGACAGGCCCGGGTAATCTTTGAAATTTCATCGTGATGGGGATAGATCATTGCAATTGTTGGTCTTCAACGAGGAATTCCTAGTAAGCGCGAGTCATCAGCTCGCGTTGACTACGTCCCTGCCCTTTGTACACACCGCCCGTCGCTCCTACCGATTGAATGGTCCGGTGAAGTGTTCGGATCGCGGCGACGCGGGCGGTTCGCTGCCCGCGACGTCGCGAGAAGTCCACTGAACCTTATCATTTAGAGGAAGGAGAAGTCGTAACAAGGTTTCCGTAGGTGAACCTGCGGAAGGATCATTGTCGAGACCTGCACAGCAGAACGACCCGCGAACGTGTTATCAACAAACAATGGGAGCGGGTGCGGCGGCATCCTTGCACGTCGTCCCCTCCTTGCCTCGGAGCCCCGTTCCGCTGTCTCCCCCATGCCGCAAGGTGTTGCGGGAGGGGCGACCCCGTGTCTCCGGGGCCAAACGAACAACCCCCGGCGCGAATCGAATCGCGGAAATGAAATGGAATGAAAAGGTGCGCGTACCCTCGTCGCCGCCCCGTTCGCGGCGCGCGTGCGGCAGGGACGCTGCAACTTCGTCGTGAATACACAAAACGACTCTCGGCAACGGATATCTCGGCTCTCGCATCGATGAAGAACGAAGCGAAATGCGATACTTGGTGTGAATTGAATCCCGTGAACCATCGAGTCTTTGAACGCAAGTTGCGCCCCAAGCCATTAGGCCGAGGGCACGTCTGCCTGGGTGTCACGCATCGTTGCTCCCATCCACCCCCTTACCCGCGGGGTAATCGGTTGAGGTGTGGGCGGACAATGGCCTCCCGTGCGCACACCGCTCGCGGTTGGCCTAAAATCGAGTCATCGGCGGCCACGGTGCCGCGACGATCGGTGGTAATGCTTCGAGCTGCCTCGTTTCTAGTCGCGCGCTCCCGTTGACCTAGGCTCCTCGACCCTTTCGGCACCGCAAGCACGGTGCTCGCATGCGACCCCAGGTCAGGCGGGATTACCCGCTGAGTTTAAGCATATCAATAAGCGGAGGAAAAGAAACTTACCAGGATTCCCTTAGTAACGGCGAGCGAACCGGGAATAGCCCAGCTTGAGAATCGGTCGCCCCGGCGTCCGAATTGTAGTCTGGAGAAGCGTCCTCAGCGGCGGACCGGGCCCAAGTCCCCTGAAAGGGGGGGCGCCGGAGAGGGTGAGAGCCCCGTCGTGCCCGGACCCTGTCGCACCACGAGGCGCTGTCTACGAGTCGGGTTGTTTGGGAATGCAGCCCTAATCGGGCGGTAAATTCCGTCCAAGGCTAAATACGGGCGAGAGACCGATAGCGAACAAGTACCGCGCGAGGGAAAGATGAAAAGGACTTTGAAAAGAGAGTCAAAGAGTGCTTGAAATTGTCGGGAGGGAAGCGGATGGGGGCCGGCGATGCGCCCCGGTCGGATGTGGAACGGCGAGAGCCGGTCCGCCGATCGGCTCGGGGCGTGGACCGACGCGGATCGTGGCGGCGGCCCAAGCCCGGGCCTTTGATACGCCCGCGGAGACGTCGTCGCCTCGATCGTGGAACCCAGCACGCGCCGTCTCGGCGTGCTCCGGCACCAGCGTGCTCCGGGCGTCGGCCTGCGGGCTCCCCATTCGGCCCGTCTTGAAACACGGACCAAGGAGTCTGACATGTGTGCGAGTCAACGGGTTAGAAAACCCGCAAGGCGCAAGGAAGCTGATTGGCGGGATCCCTCGCGGGTGCACCGCCGACCGACCTTGATCTTCTGAGAAGGGTTCGAGTGAGAGCATGCCTGTCGGGACCCGAAAGATGGTGAACTATGCCTGAGCGGGGCGAAGCCAGAGGAAACTCTGGTGGAGGCCCGCAGCGATACTGACGTGCAAATCGTTCGTCTGACTTGGGTATAGGGGCGAAAGACTAATCGAACCGTCTAGTAGCTGGTTCCCTCCGAAGTTTCCCTCAGGATAGCTGGAGCCCTTAGCGAGTTCTATCGGGTAAAGCCAATGATTAGAGGCATCGGGGGGCGCAACGCCCTCGACCTATTCTCAAACTTTAAATAGGTAGGACGGCGCGGCTGCTTCGTTGAGCCGCGCCACGGAATCGAGAGCTCCAAGTGGGCCATTTTTGGTAAGCAGAACTGGCGATGCGGGATGAACCGGAAGCCGGGTTACGGTGCCCAACTGCGCGCTAACCTAGAACCCACAAAGGGTGTTGGTCGATTAAGACAGCAGGACGGTGGTCATGGAAGTCGAAATCCGCTAAGGAGTGTGTAACAACTCACCTGCCGAATCAACTAGCCCCGAAAATGGATGGCGCTTAAGCGCGCGACCTATACCCGGCCGTCGGGGCAGGGGGCCAGGCCCCGATGAGTAGGAGGGCGCGGCGGTCGCCGTAAAACCCGGGGCGTGAGCCCGGGCGGAGCGGCCGTCGGTGCAGATCTTGGTGGTAGTAGCAAATATTCAAATGAGAACTTTGAAGGCCGAAGAGGGGAAAGGTTCCATGTGAACGGCACTTGCACATGGGTTAGTCGATCCTAAGAGACGGGGAAGCCCGTCCGCGCGCGCGTTCCGCGCGAGCTTCGAAAGGGAATCGGGTTAAAATTCCTGAACCGGGACGCGACGGCTGACGGCAACGTTAGGGAGTCCGGAGACGTCGGCGGGGGCCTCGGGAAGAGTTATCTTTTCTGTTTAACGGCCTGCCCACCCTGAAAAACGGCTCAGCCGGAGGTAGGGTCCAGCGGCCGGAAGAGCACCGCACGTCGCGTGGTGTCCGGTGCGCCCCCGGCGGCCCTTGAAAATCCGGAGGACCGAGTGCCGTCCGCGCCCGGTCGTACTCATAACCGCATCAGGTCTCCAAGGTGAACAGCCTCTGGTCGATGGAACAATGTAGGCAAGGGAAGTCGGCAAAATGGATCCGTAACCTCGGGAAAAGGATTGGCTCTGAGGGCTGGGCTGGGCGGGGGTCCCAGTCGAACCCGTCGGCTGCCGGTGCACTGCTCGAGCTGCTCCCGCGGCGAGAGCGGGTCGCCGCGTGCCGGCCGGGGACGGACTGGGAACGGCTCCCTCGGGGCCTTCCCCGGCGCGACGAACAGTCGACTCAGAACTGGTACGGACAAGGGGAATCCGACTGTTTAATTAAAACAAAGCATTGCGATGGTCCCTGCGGATGCTCACGCAATGTGATTTCTGCCAGTGTGCTCTGAATGTCAAAGTGAAGAAATTCAACCAAGCGCGGGTAAACGGCGGCGGGAGTAACTATGACTCTCTTAAGGTAGCCAAATGCCTCGTCATCTAATTAGTGACGTGATGAATGGATGAATGGATTAACGAGATTCCCACTGTCCCTGTCTACTATCCAGCGAAACCAGCCAAGGGAACGGGCTTGGCAGAATCAGCGGGGAAAGAAGACCCTGTTGAGCTTGACTCTAGTCCGACTTTGTGAAATGACTTGAGAGGTGTAGGATAAGTGGGAGCCCTCGGGCGAAATTGAAATACCACTACTTTTAACGTTATTTTACTTATTCCGTGAATCGGAAGCGGGGCACGGCCCCTCTTTTTGGACCCAAGGCCGGCCTCGGCCGGTCGATCCGGGCGGAAGACATTGTCAGGTGGGGAGTTTGGCTGGGGCGGCACATCTGTTAAAAGATAACGCAGGTGTCCTAAGATGAGCTCAACGAGAACAGAAATCTCGTGTGGAACAAAAGGGTAAAAGCTCGTTTGATTCTGATTTCCAGTACGAATACGAACCGTGAAAGCGTGGCCTATCGATCCTTTAGACCTTCGGAATTTGAAGCTAGAGGTGTCAGAAAAGTTACAGGGGGATAACTGGCTTGTGGCAGCCAAGCGTTCATAGCGACGTTGCTTTTTGATCCTTCGATGTCGGCTCTTCCTATCATTGTGAAGCAGAATTCACCAAGTGTTGGATTGTTCACCCACCAATAGGGAACGTGAGCTGGTTTTTAGACCGTCGTGAGACAGGTTAGTTTTACCCTACTGATGGCCGCCGCGTCGCAATAGTAATTCAACCTAGTACGAGAGGAACCGTTGATCGCACGCACATTGGTGGTCATCGCGGTTGAAAAGCCAGTGGCGCGAAGCTACCGTGCGCTGGATTATGACTGAACGCCTCTAAGTCAGAATCCGGGCTAGAAGACGCACGCGCCCGCCGCCCGATTGCCGACCCGCAGGGGGGGCCCTCCCCCCCAAGGGCACGTGTCGTGGGTGCAGCACGCGCGTCGGACGAGTCGCGCGTGCCGCCCTGAAGCGTAATTTCCACCGAGCGGCGGGTAGAATCCTTTGCAGACGACTTAAATACGCGACGGGGTATTGTAAGTGGCAGAGTGGCCTTGCTGCCACGATCCACTGAGATTCAGCCCTTTGTCGCTTCGAT	Eukaryota	Archaeplastida	Viridiplantae	Streptophyta	Magnoliopsida	Malvales	Malvaceae	Hibiscus	Hibiscus mutabilis	Eukaryota;Archaeplastida;Viridiplantae;Streptophyta;Magnoliopsida;Malvales;Malvaceae;Hibiscus;Hibiscus_mutabilis
GCA_019671005|JAGYYJ010001042.1/25273-31176	1	GCA_019671005	455430	5904	AGGAATGCTACCTGGTTGATCCTGCCAGTAGTCATATGCTTGTCTCAAAGATTAAGCCATGCATGTGTAAGTATGAACTAATTCAGACTGTGAAACTGCGAATGGCTCATTAAATCAGTTATAGTTTGTTTGATGGTATTTGCTACTCGGATAACCGTAGTAATTCTAGAGCTAATACGTGCAACAAACCCCGACTTTGGAAGGGATGCATTTATTAGATAAAGGTCGACGCGGGCTATGCCTGATGTTGCTCTGATGATTCATGATAACTCGACGGATCGCACGGCCTTTGTGCCGGCGACGCATCATTCAAATTTCTGCCCTATCAACTTTCGATGGTAGGATAGTGGCCTACTATGGTGGTGACGGGTGACGGAGAATTAGGGTTCGATTCCGGAGAGGGAGCCTGAGAAACGGCTACCACATCCAAGGAAGGCAGCAGGCGCGCAAATTACCCAATCCTGACTGGGGGGGAGGTAGTGACAATAAATAACAATACCGGGCTCTACGAGTCTGGTAATTGGAATGAGTACAATCTAAATCCCTTAACGAGGATCCATTGGAGGGCAAGTCTGGTGCCAGCAGCCGCGGTAATTCCAGCTCCAATAGCGTATATTTAAGTTGTTGCAGTTAAAAAGCTCGTAGTTGGACCTAGGGGTGGGTCGGCCGGTCCGCCTCACGGTGAGCACCGGTCTGCTCGTCCCTACTGCCGGCGATGCGCTCCTGGCCTTAATTGGCCGGGTCGTTCCTCCGGCGCTGTTACTTTGAAGAAATTAGAGTGCTCAAAGCAGGCCTACGCTTGTATACATTAGCATGGGATAACATCACAGGATTTCGATCCTATTGTGTTGGCCTTCGGGATCGGAGTAATGATTAACAGGGACAGTCGGGGGCATTCGTATTTCATAGTCAGAGGTGAAATTCTTGGATTTATGAAAGACGAACAACTGCGAAAGCATTTGCCAAGGATGTTTTCATTAATCAAGAACGAAAGTTGGGGGCTCGAAGACGATCAGATACCGTCCTAGTCTCAACCATAAACGATGCCGACCAGGGATCGGCGGATGTTGCTTTTAGGACTCCGCCGGCACCTTATGAGAAATCAAAGTCTTTGGGTTCCGGGGGGAGTATGGTCGCAAGGCTGAAACTTAAAGGAATTGACGGAAGGGCACCACCAGGAGTGGAGCCTGCGGCTTAATTTGACTCAACACGGGGAAACTTACCAGGTCCAGACATAGTAAGGATTGACAGACTGAGAGCTCTTTCTTGATTCTATGGGTGGTGGTGCATGGCCGTTCTTAGTTGGTGGAGCGATTTGTCTGGTTAATTCCGTTAACGAACGAGACCTCAGCCTGCTAACTAGCTACACGGAGGTGATCCTCCGTGGCTAGCTTCTTAGAGGGACTATGGCCGCTTAGGCCAAGGAAGTTTGAGGCAATAACAGGTCTGTGATGCCCTTAGATGTTCTGGGCCGCACGCGCGCTACACTGATGTATTCAACGAGTCTATAGCCTTGGCCGACAGGCCCGGGTAATCTTTGAAATTTCATCGTGATGGGGATAGATCATTGCAATTGTTGGTCTTCAACGAGGAATTCCTAGTAAGCGCGAGTCATCAGCTCGCGTTGACTACGTCCCTGCCCTTTGTACACACCGCCCGTCGCTCCTACCGATTGAATGGTCCGGTGAAGTGTTCGGATCGCGGCGACGCGGGCGGTTCGCTGCCCGCGACGTCGCGAGAAGTCCACTGAACCTTATCATTTAGAGGAAGGAGAAGTCGTAACAAGGTTTCCGTAGGTGAACCTGCGGAAGGATCATTGTCGAGACCTGCACAGCAGAACGACCCGCGAACGTGTTATCAACAAACAATGGGACCGGGTGCGGCGGCATCCTTGCACGTCGTCCCCCCCTTTCTCGGAGCCCCGTTCCGCTGTCTCCCCCATGCCGCAAGGTGTTGCGGGAGGGGCGACCCCGTGTCTCCGGGGCCAAACGAACAACCCCCCCGGCGCGAATCGCGCCAAGGAAATGGAATGAAAAGGTGCGCGTACCCGTCGCCGCCCGTTCGCGCGCGCGCGTGCGGCAGGGACGCTGCAACTTCGTCGTGAATACACAAAACGACTCTCGGCAACGGATATCTCGGCTCTCGCATCGATGAAGAACGTAGCGAAATGCGATACTTGTGTGTGAATTGCAGAATCCCGTGAACCATCGAGTCTTTGAACGCAAGTTGCGCCCCAAGCCATTAGGCGAGGGCACGTCTGCCTGGGTGTCACGCATCGTTGCTCCCATCCAACCCTTACCCGCGGGGTAATCGGTTGAGGTGTGGGCGGACAATGGCCTCCCGTGCGCACACCGCTCGCGGTTGGCCTAAAATCGAGTCATCGGCGGCCACGGTGCCGCGACGATCGGTGGTAATGCTTCGAGCTGCCTCGTTTCTAGTCGCGCGCTCCCGTTGACCTAGGCTCCCCGACCCTTTCGGCACCGCAAGCACGGTGCTCGCATCGCGACCCCAGGTCAGGCGGGATTACCCGCTGAGTTTAAGCATATCAATAAGCGGAGGAAAAAAAACTTACCAGGATTCCCTTAGTAACGGCGAGCGAACCGGGAATAGCCCAGCTTGAGAATCGGTCGCCCCCGGCGTCCGAATTGTAGTCTGGAGAAGCGTCCTCAGCGGCGGACCGGGCCCAAGTCCCCTGGAAAGGGGCGCCGGAGAGGGTGAGAGCCCCGTCGTGCGTGCCCGGACCCTGTCGCACCACGAGGCGCTGTCTACGAGTCGGGTTGTTTGGGAATGCAGCCCTAATCGGGCGGTAAATTCCGTCCAAGGCTAAATACGGGCGAGAGACCGATAGCGAACAAGTACCGCGAGGGAAAGATGAAAAGGACTTTGAAAAGAGAGTCAAAGAGTGCTTGAAATTGTCGGGAGGGAAGCGGGGGGGCCGGCGATGCCCGGTCGGATCGGATGTGGAACGGCGAGCCGGTCCGCCGATCGGCTCGGGGCGTGGACCGACGCGGATCGTGGCGGCGGCCCAAGCCCGGGCCTTTGATACGCCCGCGGCGGAGACGTCGTCGCCTCGATCGTGGAACCCAGCACGCGCCGTCTCGGCGTGCTCCGGCACCAGCGTGCTCCGGGCGTCGGCCTGCGGGCTCCCCATTCGGCCCGTCTTGAAACACGGACCAAGGAGTCTGACATGTGTGCGAGTCAACGGGTTCGAAAACCCCGCAAGGCGCAAGGAAGCTGATTGGCGGGATCCCTCGCGGGTGCACCGCCGACCGACCTTGATCTTCTGAGAAGGGTTCGAGTGAGAGCATGCCTGTCGGGACCCGAAAGATGGTGAACTATGCCTGAGCGGGGCGAAGCCAGAGGAAACTCTGGTGGAGGCCCGCAGCGATACTGACGTGCAAATCGTTCGTCTGACTTGGGTATAGGGGCGAAAGACTAATCGAACCGTCTAGTAGCTGGTTCCCTCCGAAGTTTCCCTCAGGATAGCTGGAGCCCTTAGCGAGTTCTATCGGGTAAAGCCAATGATTAGAGGCATCGGGGGCGCAACGCCCTCGACCTATTCTCAAACTTTTAAATAGGTAGGACGGCGCGGCTGCTTCGTTGAGCCGCGCCACGGAATCGAGAGCTCCAAGTGGGCCATTTTTGGTAAGCAGAACTGGCGATGCGGGATGAACCGGAAGCCGGGTTACGGTGCCCAACTGCGCGCTAACCTAGAACCCACAAAGGGTGTTGGTCGATTAAGACAGCAGGACGGTGGTCATGGAAGTCGAAATCCTAAGGAGTGTGTAACAACTCACCTGCCGAATCAACTAGCCCCGAAAATGGATGGCGCTTAAGCGCGCGACCTATACCCGGCCGTCCGGGCAAGGGCCAGGCCCCGATGAGTAGGAGGGCGCGGCGGTCGCCGTAAAACCCGGGGCGTGAGCCCGGCGGAGCGGAGCGGCCGTCGGTGCAGATCTTGGTGGTAGTAGCAAATATTCAAATGAGAACTTTGAAGGCCGAAGAGGGGAAAGGTTCCATGTGAACGGCACTTGCACATGGGTTAGTCGATCCTAAGAGACGGGGGGAAGCCCGTCCGAGCGCGCGCGTTCCGCGCGAGCTTCGGAATCGGGTTAAAATTCCTGAACCGGGACGCGACGGCTGACGGCAACGTTAGGGAGTCCGGAGACGTCGGCGGGGGCCTCGGGAAGAGTTATCTTTTCTGTTTAACGGCCTGCCCACCCTGGAAACGGCTCAGCCGGAGGTAGGGTCCAGCGGCGGCCGGAAGAGCACCGCACGTCGCGTGGTGTCCGGTGCGCCCCGGCGGCCCTTGAAAATCCGGAGGACCGAGTGCCGTCCGCGCCCGGTCGTACTCATAACCGCATCAGGTCTCCAAGGTGAACAGCCTCTGGTCGATGGAACAATGTAGGCAAGGGAAGTCGGCAAAATGGATCCGTAACCTCGGGAAAAGGATTGGCTCTGAGGGCTGGGCACGGGGTCCCAGTCCCGAACCCGTCGGCTGCTGCCGGTGCACTGCTCGAGCTGCTCCCGCGGCGAGAGCGGGTCGCCGCGTGCCGGCCGGGGGACGGACTGGGAACGGCTCCCTCGGGGGCCTTCCCCGGGCGACGAACAGTCGACTCAGAACTGGTACGGACAAGGGGAATCCGACTGTTTAATTAAAACAAAGCATTGCGATGGTCCCTGCGGATGCTCACGCAATGTGATTTCTGCCCAGTGCTCTGAATGTCAAAGTGAAGAAATTCAACCAAGCGCGGGTAAACGGCGGGAGTAACTATGACTCTCTTAAGGTAGCCAAATGCCTCGTCATCTAATTAGTGACGCGCATGAATGGATTAACGAGATTCCCCCACTGTCCCTGTCTACTATCCAGCGAAACCACAGCCAAGGGAACGGGCTTGGCAGAATCAGCGGGGAAAGAAGACCCTGTTGAGCTTGACTCTAGTCCGACTTTGTGAAATGACTTGAGAGGTGTAGGATAAGTGGGAGCCCTCGGGCGAAATTGAAATACCACTACTTTTAACGTTATTTTACTTATTCCGTGAATCGGGGGCGGGGCACGCCCCTCTTTTTGGACCCAAGGCCGGCCTCGGCCGGTCGATCAGGCGGAAGACATTGTCAGGTGGGGAGTTTGGCTGGGGCGGCACATCTGTTAAAAGATAACGCAGGTGTCCTAAGATGAGCTCAACGAGAACAGAAATCTCGTGTGGAACAAAAGGGTAAAAGCTCGTTTGATTCTGATTTCCAGTACGAATACGAACCGTGAAAGCGTGGCCTATCGATCCTTTAGACCTTCGGAATTTGAAGCTAGAGGTGTCAGAAAAGTTACCACAGGGATAACTGGCTTGTGGCAGCCAAGCGTTCATAGCGACGTTGCTTTTTGATCCTTCGATGTCGGCTCTTCCTATCATTGTGAAGCAGAATTCACCAAGTGTTGGATTGTTCACCCACCAATAGGGAACGTGAGCTGGGTTTAGACCGTCGTGAGACAGGTTAGTTTTACCCTACTGATGGCCGCGTCGCAATAGTAATTCAACCTAGTACGAGAGGAACCGTTGATTCGCACAATTGGTCATCGCGCTTGGTTGAAAAGCCAGTGGCGCGAAGCTACCGTGCGCTGGATTATGACTGAACGCCTCTAAGTCAGAATCCGGGCTAGCGAAGCGACGCACGCGCCCGCCGCCCGATTGCCGACCCGCAGTAGGGGCCCTCTGCCCCCAAGGGCACGTGTGTCGTGGGTGCAGCACGCGCGTCGGACGAGTCGCGCGTGCCGCCCTGAAGCGTAATTTCCACCGAGCGGCGGGTAGAATCCTTTGCAGACGACTTAAATACGCGACGGGGTATTGTAAGTGGCAGAGTGGCCTTGCTGCCACGATCCACTGAGATTCAGCCCTTTGTCGCTTCGAT	Eukaryota	Archaeplastida	Viridiplantae	Streptophyta	Magnoliopsida	Malvales	Malvaceae	Hibiscus	Hibiscus mutabilis	Eukaryota;Archaeplastida;Viridiplantae;Streptophyta;Magnoliopsida;Malvales;Malvaceae;Hibiscus;Hibiscus_mutabilis
GCA_019671005|JAGYYJ010001042.1/35251-41141	3	GCA_019671005	455430	5891	AGGAATGCTACCTGGTTGATCCTGCCAGTAGTCATATGCTTGTCTCAAAGATTAAGCCATGCATGTGTAAGTATGAACTAATTCAGACAGACTGTGAAACTGCGAATGGCTCATTAAATCAGTTATAGTTTGTTTGATGGTATTTGCTACTCGGATAACCGTAGTAATTCTAGAGCTAATACGTGCAACAAACCCCGACTTTTGGAAGGGATGCATTTATTAGATAAAAGGTCGACGCGGGCTATGCCCGTTGCTCTGATGATTCATGATAACTCGACGGATCGCACGGCCTTTGTGCCGGCGACGCATCATTCAAATTTCTGCCCTATCAACTTTCGATGGTAGGATAGTGGCCTACTATGGTGGTGACGGGTGACGGAGAATTAGGGTTCGATTCCGGAGGGAGCCTGAGAAACGGCTACCACATCCAAGGAAGGCAGCAGGCGCGCAAATTACCCAATCCTGACACGGGGAGGTAGTGACAATAAATAACAATACCGGGCTCTACGAGTCTGGTAATTGGGAATGAGTACAATCTAAATCCCTTAACGAGGATCCATTGGAGGGCAAGTCTGGTGCCAGCAGCCGCGGTAATTCCAGCTCCAATAGCGTATATTTAAGTTGTTGCAGTTAAAAAGCTCGTAGTTGGACTAGGGGGGTGGGTCGGCCGGTCCGCCTCACGGTGAGCACCGGTCTGCTCGTCCCTACTGCCGGCGATGCGCTCCTGGCCTTAATTGGCCGGGTCGTTCCTCCGGCGCTGTTACTTTGAAGAAATTAGAGTGCTCAAAGCAGGCCTACGCTTGTATACATTAGCATGGGATAACATCACAGGATTTCGATCCTATTGTGTTGGCCTTCGGGATCGGAGTAATGATTAACAGGGACAGTCGGGGGCATTCGTATTTCATAGTCAGAGGTGAAATTCTTGGATTTATGAAAGACGAACAACTGCGAAAGCATTTGCCAAGGATGTTTTCATTAATCAAGAACGAAAGTTGGGGGCTCGAAGACGATCAGATACCGTCCTAGTCTCAACCATAAACGATGCCGACCAGGGATCGGCGGATGTTGCTTTTAGGACTCCGCCGGCACCTTATGAGAGAAAATCAAAGTCTTTGGGTTCCGGGGGAGTATGGTCGCAAGGCTGAAACTTAAAGGAATTGACGGAAGGGCACCACCAGGAGTGGAGCCTGCGGCTTAATTTGACTCAACACGGGGAAACTTACCAGGTCCAGACATAGTAAGGATTGACAGACTGAGAGCTCTTTCTTGATTCTATGGGTGGTGGTGCATGGCCGTTCTTAGTTGGTGGAGCGATTTGTCTGGTTAATTCCGTTAACGAACGAGACCTCAGCCTGCTAACTAGCTACACGGAGGTGATCCTCCGTGGCTAGCTTCTTAGAGGGACTATGGCCGCTTAGGCCAAGGAAGTTTGAGGCAATAACAGGTCTGTGATGCCCTTAGATGTTCTGGGCCGCACGCGCGCTACACTGATGTATTCAACGAGTCTATAGCCTTGGCCGACAGGCCCGGGTAATCTTTGAAATTTCATCGTGATGGGGATAGATCATTGCAATTGTTGGTCTTCAACGAGGAATTCCTAGTAAGCGCGAGTCATCAGCTCGCGTTGACTACGTCCCTGCCCTTTGTACACACCGCCCGTCGCTCCTACCGATTGAATGGTCCGGTGAAGTGTTCGGATCGCGGCGACGCGGGCGGTTCGCTGCCCGCGACGTCGCGAGAAGTCCACTGAACCTTATCATTTAGAGGAAGGAGAAGTCGTAACAAGGTTTCCGTAGGTGAACCTGCGGAAGGATCATTGTCGAGACCCGCACAGCAGAACGACCCGCGAACGTGTTATCAACAAACAATGGGAGCGGGTGCGGCGGCATCCTTGCACGTCGTCCCCTCCTTGCCTCGGAGCCCCGTTCCGCTGTCTCCCCCATGCCGCAAGGTGTTGCGGAGGGGCGACCCCGTGTCTCCGGGGCCAAACGAACAACCCCCGGCGCGAATCGCGCCAAGGAAATGGAATGAAAAGGTGCGCGTACCCTGTCGCCGCCCCGTTCGCGGCGCGCGTGCGGCAGGGACGCTGCAACTTCGTCGTGAATACACAAAACGACTCTCGGCAACGGATATCTCGGCTCTCGCATCGATGAAGAACGTAGCGAAATGCGATACTTGGTGTGAATTGCAGAATCCCGTGAACCATCGAGTCTTTGAACGCAAGTTGCGCCCCAAGCCATTAGGCCGAGGGCACGTCTGCCTGGGTGTCACGCATCGTTGCTCCCATCCAACCCTTACCCACGGGGTAATCGGTTGAGGTGTGGGCGGACAATGGCCTCCCGTGCGCACACCGCTCGCGGTTGGCCTAAAATCGAGTCATCGGCGACCAAGGTGCCGCGACGATCGGTGGTAATGCTTCGAGCTGCCTCGTTTCTAGTCGCGCGCTCCCGTTGACCTAGGCTCCTCGACCCTTTCGGCACCGCAAGCACGGTGCTCGCATCGCGACCCCAGGTCAGGCGGGATTACCCGCTGAGTTTAAGCATATCAATAAGCGGAGGAAAAGAAACTTACCAGGATTCCCTTAGTAACGGCGAGCGAACCGGGAATAGCCCAGCTTGAGAATCGGTCGCCCCCGGCGTCCGAATTGTAGTCTGGAGAAGCGTCCTCAGCGGCGGACCGGGCCCAAGTCCCCTGGAAAGGGGCGCCGGAGAGGGTGAGAGCCCCGTCGTGCCCGGACCCTGTCGCACCACGAGGCGCTGTCTACGAGTCGGGTTGTTTGGGAATGCAGCCCTAATCGGGCGGTAAATTCCGTCCAAGGCTAAATACGGGCGAGAGACCGATAGCGAACAAGTACCGCGAGGGAAAGATGAAAAGGACTTTGAAAAGAGAGTCAAAGAGTGCTTGAAATTGTCGGGAGGGAAGCGGATGGGGGCCGGCGATGCGCCCCGGTCGGATGTGGAACGGCGAGAGCCGGTCCGCCGATCGGCTCGGGGCGTGGACCGACGCGGATCGTGGCGGCGGCCCAAGCCCGGGCCTTTGATACGCCCGCGGAGACGTCGTCGCCTCGATCGTGGAACCCAGCACGCGCCGTCTCGGCGTGCTCCGGCACCAGCGTGCTCCGGGCGTCGGCCTGCGGGCTCCCCATTCGGCCCGTCTTGAAACACGGACAAGGAGTCTGACATGTGTGCGAGTCAACGGGTTCGAAAACCCGAAAGGCGCAAGGAAGCTGATTGGCGGGATCCCTCGCGGGTGCACCGCCGACCGACCTTGATCTTCTGAGAAGGGTTCGAGTGAGAGCATGCCTGTCGGGACCCGAAAGATGGTGAACTATGCCTGAGCGGGGCGAAGCCAGAGGAAACTCTGGTGGAGGCCCGCAGCGATACTGACGTGCAAATCGTTCGTCTGACTTGGGTATAGGGGCGAAAGACTAATCGAACCGTCTAGTAGCTGGTTCCCTCCGAAGTTTCCCTCAGGATAGCTGGAGCCCTTAGCGAGTTCTATCGGGTAAAGCCAATGATTAGAGGCATCGGGGGCGCAACGCCCTCGACCTATTCTCAAACTTTAAATAGGTAGGACGGCGCGGCTGCTTCGTTGAGCCGCGCCACGGAATCGAGTCCAAGTGGGCCATTTTTGGTAAGCAGAACTGGCGATGCGGGATGAACCGGAAGCCGGGTTACGGTGCCCAACTGCGCGCTAACCTAGAACCCACAAAGGGTGTTGGTCGATTAAGACAGCAGGACGGTGGTCATGGAAGTCGAAATCCGCTAAGGAGTGTGTAACAACTCACCTGCCGAATCAACTAGCCCCGAAAATGGATGGCGCTTAAGCGCGCGACCTATACCCGGCCGTCGGGGCAAGGGCCAGGCCCCGATGAGTAGGAGGGCGCGGCGGTCGCCGTAAAACCCGGGGCGTGAGCCCGGGCGGAGCGGCCGTCGGTGCAGATCTTGGTGGTAGTAGCAAATATTCAAATGAGAACTTTGAAGGCCGAAGAGGGGAAAGGTTCCATGTGAACGGCACTTGCACATGGGTTAGTCGATCCTAAGAGACGGGGGAAGCCCGTCCGATAGCGCGTTCCGCGCGAGCTTCGAAAGGGAATCGGGTTAAAATTCCTGAACCGGGACGCGACGGCTGACGGCAACGTTAGGGAGTCCGGAGACGTCGGCGGGGGCCTCGGGAAGAGTTATCTTTTCTGTTTAACGGCCTGCCCACCCTGGAAACGGCTCAGCCGGAGGTAGGGTCCAGCGGCCGGAAGAGCACCGCACGTCGCGTGGTGTCCGGTGCGCCCCCGGCGGCCCTTGAAAATCCGGAGGACCGAGTGCCGTCCGCGCCCGGTCGTACTCATAACCGCATCAGGTCTCCAAGGTGAACAGCCTCTGGTCGATGGAACAATGTAGGCAAGGGAAGTCGGCAAAATGGATCCGTAACCTCGGGAAAAGGATTGGCTCTGAGGGCTGGGCACGGGGGTCCCAGTCCCGAACCCGTCGGCTGCCGGTGCACTGCTCGAGCTGCTCCCGCGGCGAGAGCGGGTCGCCGCGTGCCGGCCGGGGGGACGGACTGGGAACGGCTCCCTCTCGGGGCCTTCCCGGGCGACGAACAGTCGACTCAGAACTGGTACGGACAAGGGGAATCCGACTGTTTAATTAAAACAAAGCATTGCGATGGTCCCTGCGGATGCTCACGCAATGTGATTTCTGCCCAGTGCTCTGAATGTCAAAGTGAAGAAATTCAACCAAGCGCGGGTAAACGGCGGGAGTAACTATGACTCTCTTAAGGTAGCCAAATGCCTCGTCATCTAATTAGTGACGCGCATGAATGGATTAACGAGATTCCCACTGTCCCTGTCTACTATCCAGCGAAACCACAGCCAAGGGAACGGGCTTGGCAGAATCAGCGGGGAAAGAAGACCCTGTTGAGCTTGACTCTAGTCCGACTTTGTGAAATGACTTGAGAGGTGTAGGATAAGTGGGAGCCCTCGGGCGAAATTGAAATACCACTACTTTTAACGTTATTTTACTTATTCCGTGAATCGGAAGCGGGGCACGGCCCCTCTTTTTGGACCCAAGGCCGGCCTCGGCCGGTCGATCCAGGCGGAAGACATTGTCAGGTGGGGAGTTTGGCTGGGGCGGCACATCTGTTAAAAGATAACGCAGGTGTCCTAAGATGAGCTCAACGAGAACAGAAATCTCGTGTGGAACAAAAGGGTAAAAGCTCGTTTGATTCTGATTTCCAGTACGAATACGAACCGTGAAAGCGTGGCCTATCGATCCTTTAGACCTTCGGAATTTGAAGCTAGAGGTGTCAGAAAAGTTACCACAGGGATAACTGGCTTGTGGCAGCCAAGCGTTCATAGCGACGTTGCTTTTTGATCCTTCGATGTCGGCTCTTCCTATCATTGTGAAGCAGAATTCACCAAGTGTTGGATTGTTCACCCACCAATAGGGAACGTGAGCTGGGTTTAGACCGTCGTGAGACAGGTTAGTTTTACCCTACTGATGGCCGCGTCGCAATAGTAATTCAACCTAGTACGAGAGGAACCGTTGATTCGCACAATTGGTCATCGCGCTTGGTTGAAAAGCCAGTGGCGCGAAGCTACCGTGCGCTGGATTATGACTGAACGCCTCTAAGTCAGAATCCGGGCTAGAAGCGAAGCGACGCGCGCCCGCCGCCCGATTGCCGACCCGCAGTAGGGGCCTCTGGCCCCCAAGGGCACGTGTCGTGGGTGCAGCACGCGCGTCGGACGAGTCGCGCGTGCCGCCCTGAAGCGTAATTTCCACCGAGCGGCGGGTAGAATCCTTTGCAGACGACTTAAATACGCGACGGGGTATTGTAAGTGGCAGAGTGGCCTTGCTGCCACGATCCACTGAGATTCAGCCCTTTGTCGCTTCGAT	Eukaryota	Archaeplastida	Viridiplantae	Streptophyta	Magnoliopsida	Malvales	Malvaceae	Hibiscus	Hibiscus mutabilis	Eukaryota;Archaeplastida;Viridiplantae;Streptophyta;Magnoliopsida;Malvales;Malvaceae;Hibiscus;Hibiscus_mutabilis
GCA_019671005|JAGYYJ010001042.1/5272-11183	1	GCA_019671005	455430	5912	AGGAATGCTACCTGGTTGATCCTGCCAGTAGTCATATGCTTGTCTCAAAGATTAAGCCATGCATGTGTAAGTATGAACTAATTCAGACTGTGAAACTGCGAATGGCTCATTAAATCAGTTATAGTTTGTTTGATGGTATTTGCTACTCGGATAACCGTAGTAATTCTAGAGCTAATACGTGCAACAAACCCCGACTTTGGAAGGGATGCATTTATTAGATAAAGGTCGACGCGGGCTATGCCCGTTGCTCTGATGATTCATGATAACTCGACGGATCGCACGGCCTTTGTGCCGGCGACGCATCATTCAAATTTCTGCCTCAATCAACTTTCGATGGTAGGATAGTGGCCTACTATGGTGGTGACGGGTGACGGAGAATTAGGGTTCGATTCCGGAGAGGGAGCCTGAACGGCGGCTACCACATCCAAGGAAGGCAGCAGGCGCGCAAATTACCCAATCCTGGGGGGGGAGGTAGTGACAATAAATAACAATACCGGGCTCTACGAGTCTGGTAATTGGAATGAGTACAATCTAAATCCCTTAACGAGGATCCATTGGAGGGCAAGTCTGGTGCCAGCAGCCGCGGTAATTCCAGCTCCAATAGCGTATATTTAAGTTGTTGCAGTTTAAAAAGCTCGTAGTTGGACCTAGGGGTGGGTCGGCCGGTCCGCCTCACGGTGAGCACCGGTCTGCTCGTCCCTACTGCCGGCGATGCGCTCCTGGCCTTAATTGGCCGGGTCGTTCCTCCGGCGCTGTTACTTTGAAGAAATTAGAGTGCTCAAAGCAGGCCTACGCTTGTATACATTAGCATGGGATAACATCAGGAGGATTTCCGATCCTATTGTGTTGGCCTTCGGGATCGGAGTAATGATTAACAGGGACAGTCGGGGGCATTCGTATTTCATAGTCAGAGGTGAAATTCTTGGATTTATGAAAGACGAACAACTGCGAAAGCATTTGCCAAGGATGTTTTCATTAATCAAGAACGAAAGTTGGGGGCTCGAAGACGATCAGATACCGTCCTAGTCTCAACCATAAACGATGCCGACCAGGGATCGGCGGATGTTGCTTTTAGGACTCCGCCGGCACCTTATGAGAAATCAAAGTCTTTGGGTTCCGGGGAGTATGGTCGCAAGGCTGAAACTTAAAGGAATTGACGGAAGGGCACCACCAGGAGTGGAGCCTGCGGCTTAATTTGACTCAACACGGGGAAACTTACCAGGTCCAGACATAGTAAGGATTGACAGACTGAGAGCTCTTTCTTGATTCTATGGGTGGTGGTGCATGGCCGTTCTTAGTTGGTGGAGCGATTTGTCTGGTTAATTCCGTTAACGAACGAGACCTCAGCCTGCTAACTAGCTACACGGAGGTGATCCTCCGTGGCTAGCTTCTTAGAGGGACTATGGCCGCTTAGGCCAAGGAAGTTTGAGGCAATAACAGGTCTGTGATGCCCTTAGATGTTCTGGGCCGCACGCGCGCTACACTGATGTATTCAACGAGTCTATAGCCTTGGCCGACAGGCCCGGGTAATCTTTGAAATTTCATCGTGATGGGGATAGATCATTGCAATTGTTGGTCTTCAACGAGGAATTCCTAGTAAGCGCGAGTCATCAGCTCGCGTTGACTACGTCCCTGCCCTTTACACACACACCGCCCGTCGCTCCTACCGATTGAATGGTCCGGTGAAGTGTTCGGATCGCGGCGACGCGGGCGGTTCGCTGCCCGCGACGTCGCGAGAAGTCCACTGAACCTTATCATTTAGAGGAAGGAGAAGTCGTAACAAGGTTTCCGTAGGTGAACCTGCGGAAGGATCATTGTCGAGACCTGCACAGCAGAACGACCCGCGAACGTGTTATCAAACAAACAATGGTGCGGCGGGTGCGGCGGCATCTTGCGTCGTCCCCTCCCCTTGCCTCGGAGCCCCCGTTCCGCTGTCCCCCATGCCGCAAGGTGTTGCGGGAGGGGGCGACCCGTGTCTCCGGGGCCAAACGAACAACCCCGGCGCGAATCGCGCCAAGGAAATGGAATGAAAAGGTGCGCGTACCCTGTCGCCGCCCCGTTCGCGGCGCGCGTGCGGCAGGGACGCTGCAACTTCGTCGTGAATACACAAAACGACTCTCGGCAACGGATATCTCGGCTCTCGCATCGATGAAGAACGTAGCGAAATGCGATACTTGGTGTGAATTGCAGAATCCCGTGAACCATCGAGTCTTTGAACGCAAGTTGCGCCCCAAGCCATTAGGCCGAGGGCACGTCTGCCTGGGTGTCACGCATCGTTGCTCCCATCCAACCCTTACCCGCGGGGTAATCGGTTGAGGTGTGGGCGGACAATGGCCTCCCGTGCGCACACCGCTCGCTCTAAAATCGCGGTTGGCCTAAAAATCGAGTCATCGGCGGCCACGGTGCCGCGACGATCGGTGGTAATGCTTCGAGCTGCCTCGTTTCTAGTCGCGCGCTCCCGTTGACCTAGGCTCCCCGACCCTTTCGGCACCGCAAGCACGGTGCTCGCATCGCGACCCCAGGTCAGGCGGGATTACCCGCTGAGTTTAAGCATATCAATAAGCGGAGGAAAAAAACTTACCAGGATTCCCTTAGTAACGGCGAGCGAACCGGGAATAGCCCAGCTTGAGAATCGGTCGCCCCGGCGTCCGAATTGTAGTCTGGAGAAGCGTCCTCAGCGGCGGACCGGGCCCAAGTCCCCTGGAAAGGGGCGCCGAGAGGGTGAGAGCCCCGTCGTGCCCGGACCCTGTCGCACCACGAGGCGCTGTCTACGAGTCGGGTTGTTTGGGAATGCAGCCCTAATCGGGCGGTAAATTCCGTCCAAGGCTAAATACGGGCGCGAGACCGATAGCGAACAAGTACCGCGAGGAAAAAGATGAAAAGGACTTTGAAAAGAGAGTCAAAAAGTGTCGGAGAAATTGTCGGGGGGGAAGCGGATGGGGGCCGGCGATGCGCCCCGGTCGGATGTGGAACGGCGAGAGCCGGTCCGCCGATCGGCTCGGGGCGTGGACCGACGCGGATCGTGGCGGCGGCCCAAGCCCGGGCCTTTGATACGCCCGCGGAGACGTCGTCGCCTCGATCGTGGAACCCGCGCACGCGCCGTCTCGGCGTGCTTCGGCACCAGCGTGCTCCGGGCGTCGGCCTGCGGGCTCCCCATTCGGCCCGTCTTGAAACACGGACCAAGGAGTCTGACATGTGTGCGAGTCAACGGGTTCGAAAACCCGAAAGGCGCAAGGAAGCTGATTGGCGGGATCCCTCGCGGGTGCACCGCCGACCGACCTTGATCTTCTGAGAAGGGTTCGAGTGAGAGCATGCCTGTCGGGACCCGAAAGATGGTGAACTATGCCTGAGCGGGGCGAAGCCAGAGGAAACTCTGGTGGAGGCCCGCAGCGATACTGACGTGCAAATCGTTCGTCTGACTTGGGTATAGGGGCGAAAGACTAATCGAACCGTCTAGTAGCTGGTTCCCTCCGAAGTTTCCCTCAGGATAGCTGGAGCCCTTAGCGAGTTCTATCGGGTAAAGCCAATGATTAGAGGCATCGGGGGCGCAACGCCCTCGACCTATTCTCAAACTTTAAATAGGTAGGACGGCGCGGCTGCTTCGTTGAGCCGCGCCACGGAATCGAGAGCTCCAAGGGCCATTTTTTTTTTTGGTAAGCAGAACTGGCGATGCGGGATGAACCGGAAGCCGGGTTACGGTGCCCAACTGCGCGCTAACCTAGAACCCACAAAGGGTGTTGGTCGATTAAGACAGCAGGACGGTGGTCATGGAAGTCGAAATCCGCTAAGGAGTGTGTAACAACTCACCTGCCGAATCAACTAGCCCCGAAAATGGATGGCGCTTAAGCGCGCGACCTATACCCGGCCGTCGGGGCAAGGGCCAGGCCCCGATGAGTAGGAGGGCGCGGCGGTCGCCGTAAAACCCGGGGCGTGAGCCCGGGCGGAGCGGCCGTCGGTGCAGATCTTGGTGGTAGTAGCAAATATTCAAATGAGAACTTTGAAGGCCGAAGAGGGAAAGGTTCCATGTGAACGGCACTTGCACATGGGTTAGTCGATCCTAAGAGACGGGGGAAGCCCGTCCGATAGCGCGTTCCGCGCGAGCTTCGAAAGGGAATCGGGTTAAAATTCCTGAACCGGGACGCGACGGCTGACGGCAACGTTAGGGAGTCCGGAGACGTCGGCGGGGGCCTCGGGAAGAGTTATCTTTTCTGTTTAACGGCCTGCCCACCCTGGAAACGGCTCAGCCGGAGGTAGGGTCCAGCGGCCGGAAGAGCACCGCACGTCGCGTGGTGTCCGGTGCGCCCCCCGGCGGCCCTTGAAAATCCGGAGGACCGAGTGCCGTCCGCGCCCGGTCGTACTCATAACCGCATCAGGTCTCCAAGGTGAACAGCCTCTGGTCGATGGAACAATGTAGGCAAGGGAAGTCGGCAAAATGGATCCGTAACCTCGGGAAAAGGATTGGCTCTGAGGGCTGGGCACGGGGGTCCCAGTCCCGAACCCGTCGGCTGCCGGTGCACTGCTCGAGCTGCTCCCGCGGCGAGAGCGGGTCGCCGCGTGCCGGCCGGGGGACGGACTGGGAACGGCTCCCTCGGGGGCCTTCCCCGGGCGACGAACAGTCGACTCAGAACTGGTACGGACAAGGGGAATCCGACTGTTTAATTAAAACAAAGCATTGCGATGGTCCCTGCGGATGCTCACGCAATGTGATTTCTGCTGAATGTGCTCTGAATGTCAAAGTGAAGAAATTCAACCAAGCGCGGGTAAACGGCGGGAGTAACTATGACTCTCTTAAGGTAGCCAAATGCCTCGTCATCTAATTAGTGACATGAATGAATGGATTAACGAGATCCCACTGTCCCTGTCTACTATCCAGCGAAACCACAGCCAAGGGAACGGGCTTGGCAGAATCAGCGGGGAAAGAAGACCCTGTTGAGCTTGACTCTAGTCCGACTTTGTGAAATGACTTGAGAGGTGTAGGATAAGTGGGAGCCCTCGGGCGAAATTGAAATACCACTACTTTTAACGTTATTTTACTTATTCCGTGAATCGGGGGGCACGGCCCTCTTTTTGGACCCAAGGCCGGCCTCGGCCGGTCGATCCGGGCGGAAGACATTGTCAGGTGGGGAGTTTGGCTGGGGCGGCACATCTGTTAAAAGATAACGCAGGTGTCCTAAGATGAGCTCAACGAGAACAGAAATCTCGTGTGGAACAAAAGGGTAAAAGCTCGTTTGATTCTGATTTCCAGTACGAATACGAACCGTGAAAGCGTGGCCTATCGATCCTTTAGACCTTCGGAATTTGAAGCTAGAGGTCAAAAGAAAAGTTAAGTTACCACAGGGATAACTGGCTTGTGGCAGCCAAGCGTTCATAGCGACGTTGCTTTTTGATCCTTCGATGTCGGCTCTTCCTATCATTGTGAAGCAGAATTCACCAAGTGTTGGATTGTTCACCCACCAATAGGGAACGTGAGCTGGGTTTAGACCGTCGTGAGACAGGTAGTTTTTTTTACCCTACTGATGGCCGCGTCGCAATAGTAATTCAACCTAGTACGAGAAGGAACCGTTGATTCGCACAATTGGTCATCGCGCTTGGTTGAAAAGCCAGTGGCGCGAAGCTACCGTGCGCTGGATTATGACTGAACGCCTCTAAGTCAGAATCCGGGCTAGAAGCGACGCACGCGCCCGCCGCCCGATTGCCGACCCGCAGTAGGGGCCTCTGGCCCCCCAAGGGCACGTGTCGTGGGTGCAGCACGCGCGTCGGACGAGTCGCGCGTGCCGCCCTGAAGCGTAATTTCCACCGAGCGGCGGGTAGAATCCTTTGCAGACGACTTAAATACGCGACGGGGTATTGTAAGTGGCAGAGTGGCCTTGCTGCCACGATCCACTGAGATTCAGCCCTTTGTCGCTTCTTCG	Eukaryota	Archaeplastida	Viridiplantae	Streptophyta	Magnoliopsida	Malvales	Malvaceae	Hibiscus	Hibiscus mutabilis	Eukaryota;Archaeplastida;Viridiplantae;Streptophyta;Magnoliopsida;Malvales;Malvaceae;Hibiscus;Hibiscus_mutabilis
GCA_019671005|JAGYYJ010001094.1/149004-143374	1	GCA_019671005	455430	5631	AGGAATGCTACCTGGTTGATCCTGCCAGTAGTCATATGCTTGTCTCAAAGATTAAGCCATGCATGTGTAAGTATGAACTAATTCAGACTGTGAAACTGCGAATGGCTCATTAAATCAGTTATAGTTTGTTTGATGGTATTTGCTACTCGGATAACCGTAGTAATTCTAGAGCTAATACGTGCAACAAACCCCGACTTTTGGAAGGGATGCATTTATTAGATAAAGGTCGACGCGGGCTATGCCCGCTGCTCTGATGATTCATGATAACTCGACGGATCGCACGGCCTTTGTGCCGGCGACGCATCATTCAAATTTCTGCCCTATCAACTTTCGATGGTAGGATAGTGGGCCTACTATGGTGGTGACGGGTGACGGAGAATTAGGGTTCGATTCCGAGAGGGGGCCCGAGAAACGGCTACCACATCCAAGGAAGGCAGCAGGCGCGCAAAAATTACCCAATCCTGACACGGGAGGTAGTGACAATAAATAACAATACCGGGCTCTACGAGTCTGGTAATTGGAATGAGTACAATCTAAATCCCTTAACGAGGATCCATTGAGGGCAAGTCTGGTGCCAGCAGCCGCGGTAATTCCAGCCCAATAGCGTATATTTAAGTTGTTGCAGCAGCTAAAAAGCTCGTAGTTGGACCTAGGGGTGGGTCGGCCGGTCCGCCTCACGGTGAGCACCGGTCTGCTCGTCCCTACTGCCGGCGATGCGCCGCCCTGGCCTTAATTGGCCGGGTCGTTCCTCCGGCGCTGTTACTTTGAAGAAATTAGAGTGCTCAAAGCAGGCCTACGCTTGTATACATTAGCATGGGATAACATCACAGATTTCGATCCTATTGTGTTGGCCTTCGGGATCGGAGTAATGATTAACAGGGACAGTCGGGGGCATTCGTATTTCATAGTCGAGGTGAAATTCTTGGATTTATGAAAGACGAACAACTGCGAAAGCATTTGCCAAGGATGTTTTCATTAATCAAGAACGAAAGTTGGGGGCTCAAGACGATCGATACCGTCCTAGTCTCAACTATAAACGATGCCGACCAGGGATCGGCGGATGTTGCTTTTAGACTCCGCCGGCACCTTATGAGAAATCAAAGTCTTTGGGTTCCGGGGAGTATGGTCGCAAGGCTGAAACTTAAAGGAATTGACGGAAGGGCACCACTAGGAGGGAGCCTCGCGGCTTAATTTGACTCAACACGGGAAACTTACCAGTCCGCAGACATAGTAAGGATTGACAGACCGAGAGCTCTTTCTTGATTCTATGGGTGGTGGTGCATGGCCGTTCTTAGTTGGTGGAGCGATTTGTCCGTTAATTCCGTTAACGAACGAGACCTCAGCTCTAACTAGCTACACGGGAGGTGATCCTCCGTGGCTAGCTTCTTAGAGGGACTATGGCCGCTTAGGCCAAGGAAGTTTGAGGCAATAACAGGTCCTGTGATGCCCTTAGATGTTCTGGGCCGCACGCGCGCTACACTGATGTATTCAACGAGTCTATAGCCTTGGCCGACAGGCCCGGGGTAATCTTGAAATTTCATCGTGATGGGGATAGATCATTGCAATTGTTGGTCTTCAACGAGGAATTCCTAGTAAGCGCGAGTCATCAGCTCGCGACTACGTCCCCGCCCTTTTGTACACACCGCCCGTCGCTCCTACCGATTGAATGGTCCGGTGAAGTGTTCGGATCGCGGCGACGCGGGCGGTTCGCTGCCCGCGACGTCGCGAGAAGTCCACCGAACCTTATCATTTAGAGGAAGGAGAAGTCGTAATAAGGTTTCCGTAGGTGAACCTCGCGGAAGGATCATTGTCGAGACCCGCACAGCAGAACGACCCGCGAACGTGTTATCAACAAACAATGGGAGCGGGTGCGGCGGCATCCTTGCACGTCGTCCCCTCCTCCTCGGAGCCCTGTTCCGCTGTCTCCCCCATGCCGCAAGGTGTTGCGGGAGGGGCGACCCCGTGTCTCCGGGGCCAAACGAACAACCCCGGCGCGAATCGCGCCAAGGAAATGGAATGAAAAGGTGCGCGTACCCTGTCGCCGCCGCCCTGCCGCGGCGCGCGCGCGGCAGGGGGACGCTGCAACTTCGTCGTGAATACACAAAACGACTCGGCAACGGATATCTCGGCTCGCATCGATGAAGAACGAGCGAAATGCGATACTTGGTGTGAATTGCAGAATCCCGTGAACCATCGAGTCTTTGAACGCAAGTTGCGCCCCCATTAGGCCGAGGGCACGTCTGCCTGGGTGTCACGCATCGTTGTTCTATCCAACCCTTACCCACGGGGTAATCGGTTGAGGTGTGGGCGGACAATGGCCTCCCGTGCGCGCACACCGCCGCGGTTGGCCTAAAATCGAGTCATCGGCGACCGGTGGTGCCGCGACGATCGGTGGTAATGCTTCGAGCTGCCTCGCTTCTAGTCGCGCGCTCCCGCTGACCTAGGCTCCTCGACCCTTTCGGCACCGCAAGCACGGTGCTCGCATCGCGACCCCAGGTCAGGCGGGATTACCCGCTGAGTTTAAGCATATCAATAAGCGGAGGAAAAGAAACTTACCAGATTCCCTTAGTAACGGCGAGCGAACCGGGAATAGCCTGGCTTGAGAATCGGTCGCCCCGGCGTCCGAATTGTAGTCCGGAGAAGCGCCTCAGCGGCGGACCGGGCCCAAGTCCCCGGAAAGGGGCGCCGGAGAGGGTGAGAGCCCTGTCGTGCCTGGGGACCTGTCGCACCACGAGGCGCTGTCTACGAGTCGGGTTGTTTGGGAATGCAGCCCTAATCGGGCGGTAAATTCCGTCCAAGGCTAAATACGGGCGAGAGACCGATAGCGAACAAGTACCGCGAGGGAAAGATGAAAAGGACTTTGAAAAGAGAGTCAAAGAGTGCTTGAAATTGTCGGGAGGGAAGCGGATGGGGCCGGCGATGCGCCCCGGTCGGATGTGGAACGGCGAGAGCCGGTCCGCCGATCGGCTCGGGGCGTGGACCGACGCGGATCGTGGCGGCGGCCCAAGCCCGGGCCTTTTTACGCCCGCGGAGACGCTGCCGCCGATCGTGGAACCCAGACGCGCGCCCTCGGCGCGCTCCGCACCAGCGTGCTCGGGCGCGTCCTCGGGGTTCCCATTCGGCCCGCCTTGAAACACGGACCAAGGAGTCCGACATGTGTGCGAGTCAACGGGTTCGAAACCCGAAAGGCGCAAGGAAGCTGATTGGCGGGATCCTCGCGGGTGCACCGCCGACCGACCTTGATCTTCCGAGAAGGGTTCGAGTGAGAGCATGACCTGCCGGGACCCGAAAGATGGTGAACTATGCCTGAGCGGGGGCGGCCAGAGGAAACTCGTGTGGAGGCCCGCAGCGATACCGACGCAAAATCGCTCGTCTGACTTGGGTATAGGGGCGAAAGACTAATCGAACTGCCTAGTAGCTGGTTCCTCCGGTTTCCTCAGATAGCCGGAGCCCTTAGCGAGTTCTATCGGGTAAAGCCAATGATTAGAGGCATCGGGGCGCAACGCCTCGACCTATTCTCAAACTTTAAATAGGTAGGACGGCGCGGCTGCTTCGCTGAGCCGCGCCACGGAATCGAGAGCTCCAAGTGGGCCATTTTTGGTAAGCAGAATCGGGCGATGCGGGATGAACCGAAGCCGGGTTACGGTGCCCAATCGCGCTAAACCTAGAACCCACAAAGGGTGTTGGTCGATTAAGACAAAGCAGGACGGTGGTCATGGAAGTCGAAATCCGCTAAGGAGTGTGTAACAACTCACCCGCCGAATCAACTAGCCCCGAAAATGGATGGCGCTTTTGCGCGCGACCTATACCCGGCCGTCGGGGCAAGGGCCAGCCCCGATGAGTAGGAGGGGGCGCGGCGGTCGCCGTAAAACCCGGGCGAGCCCGGGCGGAGCGGCCGTCGGTGCAGATCTTGGTGGTAGTAGCAAATATTCAAATGAGAACTTTGAAGGCCGAAGAGGGGGAAAGGTTCCATGTGAACGGCACTTGCACATGGGTTAGTCGATCCTAAGAGACGGGGAAGCCTGTCCGATAGCGCTGCCCGCGCGAGCTTCGAAAGGGAATCGGGTTAAAATTCCTCGAACCGGGACGCGACGGCCGACGGCAACGTTAGGGAGTCCGAGACGCCGGCGGGGCCTCGGAAGAGTTATCTTTTCTCGCTTAACGGCCTGCCCACTCGAAACGGCTCAGCCGGAGGGTAGGGTCCAGCGGCCGGAAGAGCACCGCACGTCGCGTGGTGTCCGGTCCCGCCCGGCGGCCCTTGAAAAATCCGGAGGACCGAAAAGCCGTCCGCGCCCGGTCGTACTTCATAACCGCATCAGGTCCCAAGGTGAACAGCCTCCGTCGATGGAACAATGTAGGCAAGGGAAGTCGGCAAAATGGATCCGTAACTCGGGAAAAGGATTGGCTCGAGGGCTGGGCACGGGGTCCTGGGCCCCCGAACCCGCCGGCCGCCGGTGCACTGCCGAGCTGCTCCCGCGGCGAGAGGTCGCCGCCGCGCCGGGGGGGACGGATCGGGAACGGCTCCTCGGGGCCTTCCCGGCGACGAACAATGACTCAGAACTCGGTACGGACAAGGGGAATCCGACGCTTAATTAAAACAAAGCATTGCGATGGTCCCGCGATGCTCACGCAATGTGATTTCGCCAAAGCTCAAATGTCAAAGTGAAGAAATTCAACCAAGCGCGGGTAAACGGCGGAGTAACTATGACTCTTTAAGGTAGCCAAATGCCTCGTCATCTAATTAGTGACGCGCATGAATGGATTAACGAGATTCCCACCGTCCCCGCTCTACTATCCAAATAAACCACAGCCAAGGGAACGGGCTTGGCGTAATCAGCGGGGAAAGAAGACCTCGTTGAGCTTGACTCTAGTCCGACTTTGTGAAATGACTTGAGAGGTGTAGGATAAGTGGGAGCCCTCGGCGAAATTGAAATACCACTACTTTTAACGTTATTTTACTTATTCCGTGAATCGGAAGGGGGCACGGCCCTCTTTTGGACCCAAGGCCGGCCTCGGCCGGTCGATCCGGGCGGAAGACATTGTCGTGGGGAGTTTGGTCAAGCGGCACATCCGTTAAAAGATAACGCAGTGTCCTAAGATGAGCTCAACGAGAACAGAAATCTCGTGGGAACAAAAGGGTAAAAGCTCGCTTGATTCTGATTTCCAAGACGAATACGAACCGTGAAAGCGTGGCCTATCGATCCTTTAGACCTTCGGAATTTGAAGCTAGAGGTGTCGGTGTTACCACAGGATAATCGGCTTGTGGCAGCCAAGCGCTCATAGCGACGTTGCTTTTTGATCCTTCGATGTCGGCTCTTCCTATCATTGTGAAGCGAATTCACCAAGTGTTGGATTGTTCACCCACCAATAGGGAACGTGAGTGAGGGCTTAGACCGTTAGACCGTGAGACAGACAAGTTTTACCCTACCGATGGCCGCGCCGCAATAGTAATTCAACCTAGTACGAGAGGAACCGCCGCCGATTCGCACAATTGGTCATCGCGCTTCGGTTGAAAAGCCGCGGCGCGCGCGCCCGGCGTACCGCACCGCGCTGGATTATGACCGAACGCCTAAGTCGTAAATCCGGCGGCTAGAAGCGACGCGCGCGCCCGCCGCCCGATTGCCGACTTGC	Eukaryota	Archaeplastida	Viridiplantae	Streptophyta	Magnoliopsida	Malvales	Malvaceae	Hibiscus	Hibiscus mutabilis	Eukaryota;Archaeplastida;Viridiplantae;Streptophyta;Magnoliopsida;Malvales;Malvaceae;Hibiscus;Hibiscus_mutabilis
GCA_019671005|JAGYYJ010001094.1/158936-153079	1	GCA_019671005	455430	5858	AGGAATGCTACCTGGTTGATCCTGCCAGTAGTCATATGCTTGTCTCAAAGATTAAGCCATGCATGTGTAAGTATGAACTAATTCAGACTGTGAAACTGCGAATGGCTCATTAAATCATCAGTTATAGTTTGTTTGATGGTATTTGCTACTCGGATAACCGTAGTAATTCTAGAGCTAATACGCAACAAACCCCGACTTTTGGAAGGGATGCATTTATTAGATAAAGGTCGACGCGGGCTATGCCCGCTGCTCTGATGATTCATGATAACTGACGGATCGCACGGCCTTTGTGCCGGCGACGCATCATTCAAATTTCTGCCCTATCAACTTTCGATGGTAGGATAGTGGCCTACTATGGTGGTGACGGGTGACGGAGAATTAGGGTTCGATTCCGGAGAGGGAGCCTGAGAAACGGCTACCACATCCAAGGAAGGCAGCAGGCGCGCAAATTACCCAATCCTGACACGGGGAGGTAGTGACAATAAATAATAATACCGGGCTCTACGAGTCTGGTAATTGGAATGAGTACAATCTAAATCCCTTAACGAGGATCCATTGAGGGCAAGTCTGGTGCCAGCAGCCGCGGTAATTCCAGCCCCAATAGCGTATATTTAAGTTGTTGCTTAAAAAGCTCGTAGTTGACCTAGGGGTGGGTCGGCCGGTCCGCCTCACGGTGAGCACCGGTCTGCTCGTCCCTACTGCCGGCGATGCGCCCCTGGCCTTAATTGGCCGGGTCGTTCCTCCGGCGCTGTTACTTTGAAGAAATTAGAGTGCTCAAAGCAGGCCTACGCTTGTATACATTAGCATGGGATAACATCACAGGATTTCGATCCTATTGTGTTGGCCTTCGGGATCGGAGTAATGATTAACAGGGACAGTCGGGGGCATTCGTATTTCATAGTCGAGAGGAAATTCTGGATTTATGAAAGACGAACAACTGCGAAAGCATTTGCCAAGGATGTTTTCATTAATCAAGAACGAAAGTTGGGGGCTCAAGACGATCAGATACCGTCCTAGTCTCAACTATAAACGATGCCGACCAGGGATCGGCGGATGTTGCTTTTAGACTCCGCCGGCACCTTATGAGAAATCAAAGTCTTTGGGTTCCGGGGAGTATGGTCGCAAGGCTGAAACTTAAAGGAATTGACGGAAGGGCACCACCAGGAGGGAGCCTGCGGCTTAATTTGACTCAACACGGGAAACTTACCAGGTCCAGACATAGTAAGGATTGACAGACGAGAGAGCTCTTTCTGATTCTATGGGTGGTGGTGCATGGCCGTTCTTAGTTGGTGGAGCGATTTGTCCGGTTAATTCCGTTAACGAACGAGACCTCAGCCTCGCTAACTAGCTACACGGAGGTGATCCTCCGTGGCTAGCTTCTTAGAGGGACTATGGCCGCTTAGGCCAAGGAAGTTTGAGGCAATAACAGGTCTGTGATGCCCTTAGATGTTCTGGGCCGCACGCGCGCTACACACGATGTATTCAACGAGTCTATAGCCTTGGCCGACAGGCCCGGGTAATCTTTGAAATTTCATCGTGATGGGGATAGATCATTGCAATTGTTGGTCTTCAACGAGGAATTCCTAGTAAGCGCGAGTCATCAGCTCGCGTTGACTACGTCCCCCCTGCCCTTTGTACACACCGCCCGTCGCTCCTACCGATTGAATGGTCCGGTGAAGTGTTCGGATCGCGGCGACGCGGGCGGTTCGCTGCCCGCGACGTCGCGAGAAGTCCACTGAACCTTATCATTTAGAGGAAGGAGAAGTCGTAACAAGGTTTCCGTAGGTGAACCTGCGGAAGGATCATTGTCGAGACCCGCACAGCAGAACGACCCGCGAACGTGTTATCAACAAACAATGGGAGCGGGTGCGGCGGCATCCTTGCACGTCGTCCCCCTCCTCGGAGCCCCGTTCCGCTGTCTCCCCCATGCCGCAAGGTGTTGCGGGAGGGGCGACCCCGTGTCTCCGGGGCCAAACGAACAACCCCCGGCGCGAATCGCGCCAAGGAAATGGAATGAAAAGGTGCGCGTACCCTGTCGCCGCCCCGCTCGCGGCGCGCGCGCGGCGGCGGGGGGCTGCTGCAACTTCGTCGTGAATACACAAAACGACTCGGCAACGGATATCTCGGCTCCGCATCGATGAAGAACGTAGCGAAATGCGATACTTGGTGTGAATTGCAGAATCCCGTGAACCATCGAGTCTTTGAACGCAAGTTGCGCCCCCATTAGGGCCGAGGGCACGTCTGCCTGGGTGTCACGCATCGTTGTTCTATCCAACCCTTTACCCACGGGGTAATCGGTTGAGGTGTGGGCGGACAATGGCCTCCCGTGCGCACACCGCCGCGGTTGGCCTAAAATCGAGTCATCGGCGACCAAGGTGCCGCGACGATCGGTGGTAATGCTTCGAGCTGCCTGCTTCTAGTCGCGCGCGCCCTGCTGACCTAGGCTCGACGACCCTTTCGGCACCGCAAGCACGGTGCTCGCATCGCGACCCCAGGTCAGGCGGGATTACCCGCTGAGTTTAAGCATATCAATAAGCGGAGGAAAAGAAACTTACCAGATTCCCTTAGTAACGGCGAGCGAACCGGGAATAGCCCAGCTTGAGAATCGGTCGCCCCCGGCGTCCGAATTGTAGTCTGAGAAGCGTCCTCAGCGGCGGACTGGGCCCAAGTCCCCGGAAAGGGGCGCCGGAGAGGGTGAGAGCCCTGTCGTGCCTGGACCCTGTCGCACCACGAGGCGCTGTCTACGAGTCGGGTTGTTTGGGAATGCAGCCCTAATCGGGCGGTAAATTCCGTCCAAGGCTAAATACGGGCGAGAGACCGATAGCGAACAAGTACCGCGAGGGAAAGATGAAAAGGACTTTGAAAAGAGAGTCAAAGAGTGCTTGAAATTGTCGGGAGGGAAGCGGATGGGGCCGGCGATGCGCCCCGGTCGGATGTGGAACGGCGAGAGCCGGTCCGCCGATCGGCTCGGGGCGTGGACCGACGCGGATCGTGGCGGCGGCCCAAGCCCGGGCCTTTGATACGCCCGCGGAGACGTCGTCGCCGCGATCGTGGAACCCAGCACGCGCGCGCCTCGGCGTGCTCCGGCACCAGCGTGCTCCGGGCGTCGGCCTGCGGGTTTCCCATTCGGCCCGGCCTTGAAACACGGACCAAGGAGTCTGACATGTGTGCGAGTCAACGGGTTCGAAACCCGAAAGGCGCAAGGAAGCTGATTGGCGGGATCCTCGCGGGTGCACCGCCGACCGACCTTGATCTTCTGAGAAGGGTTCGAGAGAGAGATGCCTGTCGGGGGACCGAAAGATGGTGAACTATGCCTGAGCGGGGGCCAGAGGAAAACTCGGTGGAGGCCCGCAGCGATACTGACGACGTGCAAATCGCTCGTCTGACTTGGGTATAGGGGCGAAAGACTAATCGAACCGTCTAGTAGCTGGTTCCTCCGAAGTTTCCTCAGATAGCTGGAGCCCTTAGCGAGTTCTATCGGGTAAAGCCAATGATTAGAGGCATCGGGGCGCAACGCCTCGACCTATTCTCAAACTTTAAATAGGTAGGACGGCGCGGCTGCGCTTGAGCCGAGCCGCGCCACGGAATCGAGAGCTCCAAGGGGGCCATTTTTGGTAAGCAGAACTGGCGATGCGGGATGAACCGAAGCCGGGTTACGGTGCCCAACTGCGCGCTAACCTAGAACCCACAAAGGGTGTTGGTCGATTAAGACAGCAGGACGGTGGTCATGGAAGTCGAAATCCGCTAAGGAGTGTGTAACAACTCACCCGCCGAATCAACTAGCCCCGAAAATGGATGGCGCTTAAGCGCGCGACCTATACCCGGCCGTCGGGGCAAAGGGCCAGGCCCCGATGAGTAGGAGGGCGCGGCGGTCGCCGTAAAAAACCGGGGTGAGCCCGGGCGGAGCGGCCGCCGCGGTGCAGATCTTGGTGGTAGTAGCAAATATTCAAATGAGAACTTTGAAGGCCGAAGAGGGGGAAAGGTTCCATGTGAACGGCACTTGCACATGGGTTAGTCGATCCTAAGAGACGGGGAAGCCTGTCCGATAGCGCGTTCCGCGCGAGCTTCGAAAGGGAATCGGGTTAAAATTCCTGAACCGGGACGCGACGGCTGACGGCAACGTTAGGGAGTCCGGAGACGTCGGCGGGGCCGGGAAGAGTTATCTTTTCGTTTAACGGCCTGCCCACCCGGAAACGGCTCAGCCGGAGGTAGGGTCCAGCGGCCGGAAGAGCACCGCACGTCGCGTGGTGTCCGGCAGCCCCGGCGGCCCTTGAAAATCCGGAGGACCGAGTGCCGTCCGCGCCCGGTCGTACTCATAACCGCATCAGGTCTCCAAGGTGAACAGCCTCTGGTCGATGGAACAATGTAGGCAAGGGAAGTCGGCAAAATGGATCCGTAACCTCGGGAAAAGGATTGGCTCTGAGGGCTGGGCACGGGGGGGTCCCAGTCCCCCGAACCCGTCGGCTGCCGGTGCACTGCTCGAGCTGCTCCCGCGAGAGAGGGGGCCGCCGCCGCCGGCCGGGGGGACGGACTGGGAACGGCTCCTCGGGGCCTTCCCGGGCGACGAACAGTCGACTCAGAACTGGTACGGACAAGGGGAATCCGACTGTTTAATTAAAACAAAGCATTGCGATGGTCCCCGCGGATGCTCACGCAATGTGATTTCGCCCCAGTGCTCTCAATGTCAAAGTGAAGAAATTCAACCAAGCGCGGGTAAACGGCGGGAGTAACTATGACTCTTTAAGGTAGCCAAATGCCTCGTCATCTAATTAGTGACGCGCATGAATGGATTAACGAGATTCCCACTGTCCCCGTCTACTACTATCCAAATAAACCACAGCCAAGGGAACGGGCTTGGCAGAATCAGCGGGGAAAGAAGACCCTGTTGAGCTTGACTCTAGTCCGACTTTGTGAAATGACTTGAGAGGTGTAGGATAAGTGGGAGCCCTCGGGCGAAATTGAAATACCACTACTTTTAACGTTATTTTACTTATTCCGTGAATCGGAAGGGGGGCACGGCCCTCTTTTTGGACCCAAGGCCGGCCTCGGCCGGTCGATCCGGGCGGAAGACATTGTCAGGGGGGGAGTTTGGTCAAGGGGCACATCTCTTAAAAGATAACGCAGGTGTCCTAAGATGAGCTCAACGAGAACAGAAATCTCGTGGGAACAAAAGGGTAAAAGCTCGTTTGATTCTGATTTCCAGTACGAATACGAACCGTGAAAGCGTGGCCTATCGATCCTTTAGACCTTCGGAATTTGAAGCTAGAGGTGTCGTCGTTTACCACAGGGATAACTGGCTTGTGGCAGCCAAGCCGCTCATAGCGACGTTGCTTTTGATCCTTCGATGTCGGCTCTTCCTATCATTGTGAAGCAGAATTCACCAAGTGTTGGATTGTTCACCCACCAATAGGGAACGTGAGCTGGGTTTAGACCGTCGTGAGACAGGTTAGTTTTACCCTACCGATGGCCGCGTCGCAATAGTAATTCAACCTAGTACGAGAGGAACCGCTGATTCGCACAATTGGTCATCGCGCTTGGTTGAAAAGCCAGTGGCGCGAAGCTACCGTGCGCTGGATTATGACTGAACGCCTCTAAGTCGAATCCGGGCTAGAAGCGACGCACGCGCCCGCCGCCCGATTGCCGACCGACTCAGCAGGGGCCTCTGCCCCCCAAGGGCACGTGTCGTGGGTGCAGCACGCGCGTCGGACGAGTCGCGCGCGCCGCCCCCTGAAGCGTAATTTCCACCGAGCGGCGGGTAGAATCCTTTGCAGACGACTTAAATACGCGACGGGTATTGTAGTGGCAGAGAGTGGCCTTGCTGCCACGATCCACCGAGATTCAGCCCTTTGTCGCCTGAT	Eukaryota	Archaeplastida	Viridiplantae	Streptophyta	Magnoliopsida	Malvales	Malvaceae	Hibiscus	Hibiscus mutabilis	Eukaryota;Archaeplastida;Viridiplantae;Streptophyta;Magnoliopsida;Malvales;Malvaceae;Hibiscus;Hibiscus_mutabilis
GCA_019671005|JAGYYJ010001185.1/6214-12124	1	GCA_019671005	455430	5911	AGGAATGCTACCTGGTTGATCCTGCCAGTAGTCATATGCTTGTCTCAAAGATTAAGCCATGCATGTGTAAGTATGAACTAATTCAGACTGTGAAACTGCGAATGGCTCATTAAATCAGTTATAGTTTGTTTGATGGTATTTGCTACTCGGATAACCGTAGTAATTCTAGAGCTAATACGTGCAACAAACCCGACTTTTTTGGAAGGGATGCATTTATTAGATAAAGGTCGACGCGGGCTATGCCCGTTGCTCTGATGATTCATGATAACTCGACGGATCGCACGGCCTTTGTGCCGGCGACGCATCATTCAAATTTCTGCCCTATCAACTTTCGATGGTAGGATAGTGGCCTACTATGGTGGTGACGGGTGACGGAGAATTAGGGTTCGATTCCGGAGAGGGAGCTGAGAAACGGCTACCACATCCAAGGAAGGCAGCAGGCGCGCAAATTACCCAATCCTGACACGGGGAGGTAGTGACAATAACAAAATAACAATACCGGGCTCTACGAGTCTGGTAATTGGAACAAGTACAATCTAAATCCCTTAACGAGGATCCATTGGAGGGCAAGTCTGGTGCCAGCAGCCGCGGTAATTCCAGCCAATAGCGTATATTTAAGTTGTTGCAGTTAAAAAGCTCGTAGTTGGACCTAGGGGTGGGTCGGCCGGTCCGCCTCACGGTGAGCACCGGTCTGCTCGTCCCTACTGCCGGCGATGCGCTCCTGGCCTTAATTGGCCGGGTCGTTCCTCCGGCGCTGTTACTTTGAAGAAATTAGAGTGCTCAAAGCAGGCCTACGCTTGTATACATTAGCATGGGATAACATCACAGGATTTCGATCCTATTGTGTTGGCCTTCGGGATCGGAGTAATGATTAACAGGGACAGTCGGGGGCATTCGTATTTCATAGTCAGAGGTGAAATTCTTGGATTTATGAAAGACGAACAACTGCGAAAGCATTTGCCAAGGATGTTTTCATTAATCAAGAACGAAAGTTGGGGGCTCGAAGACGATCAGATACCGTCCTAGTCTCAACCATAAACGATGCCGACCAGGGATCGGCGGATGTTGCTTTTAGGACTCCGCCGGCACCTTATGAGAAATCAAAGTCTTTGGGTTCCGGGGGGAGTATGGTCGCAAGGCTGAAACTTAAAGGAATTGACGGAAGGGCACCACCAGGAGTGGAGCCTGCGGCTTAATTTGACTCAACACGGGGAAACTTACCAGGTCCAGACATAGTAAGGATTGACAGACTGAGAGCTCTTTCTTGATTCTATGGGTGGTGGTGCATGGCCGTTCTTAGTTGGTGGAGCGATTTGTCTGTTAATTCCGTTAACGACCGAGACCTCAGCCTGCTAACTAGCTACACGGAGGTGATCCTCCGTGGCTAGCTTCTTAGAGGGGGACTATGCTTAGGCCTTAGGCCAAGGAAGTTTGAGGTCTGTGGTCTGTGATGCCCTTAGATGTTCTGGGCCGCACGCGCGCTACACTGATGTATTCAACGAGTCTATAGCCTTGGCCGACAGGCCCGGGTAATCTTTGAAATTTCATCGTGATGGGGATAGATCATTGCAATTCTTTGGTCTTCAACGAGGAATTCGAGTCATCAGCGCGAGTCATCGCTCGCGTTGACGTCCGTCCCTGCCCTTACACACCGCCCCACACCGCCCGTCGCTCCTACCGATTGAATGGTCCGGTGAAGTGTTCGGATCGCGGCGCGCGGGCGTTCGCTGCGACGTCGTCGAGAAGTCCACTGAACCTTATCATTTAGAGGAAGGAGAAGTCGTAACAAGGTTTCCGTAGGTGAACCTGCGGAAGGATCATTGTCGAGACCACAGCAGCAGAACGACCCGCGAACGTGTTATCAACAAACAATGGGACCGGGTGCGGCGGCATCCTTGCGTCGTCGTCCCCTCCCTTTCTCGGAGCCCCGTTCCGCTGTCTCCCCCATGCCGCAAGGTGTTGCGGGAGGGGCGACCCCGTGTCTCCGGGGCCAAACGAACAACCCCGGCGCGAATCGCGAAATGGAAATGGAATGAAAAGGTGCGCGTACCCTGTCGCCGCCCCGGCGCGCGCGGCGCGCGTGCGGCAGGGACGCTGCAACTTCGTCGTGAATACACAAAACGACTCTCGGCAACGGATATCTCGGCTCTCGCATCGATGAAGAACGTAGCGAAATGCGATACTTGGTGTGAATTGCAGAATCCCGTGAACCATCGAGTCTTTGAACGCAAGTTGCGCCCCAAGCCATTAGGCCGAGGGCACGTCTGCCTGGGTGTCACGCATCGTTGCTCCCATCCAACCCTTACCCGCGGGGTAATCGGTTGAGGTGTGGGCGGACAATGGCCTCCCCCGTGCGCACACCGCTCGCGGTTGGCCTAAAATCGAGTCATCGGCGTGCCACGGTGCCGCGACGATCGGTGGTAATGCTTCGAGCTGCCTCGTTTCTAGTCGCGCGCTCCCGTTGACCTAGGCTCCCCGACCCTTTCGGCACCGCAAGCACGGTGCTCGCATCGCGACCCCAGGTCAGGCGGGATTACCCGCTGAGTTTAAGCATATCAATAAGCGGAGGAAAAGAAACTTACCAGGATTCCCTTAGTAACGGCGAGCGAACCGGGAATAGCCCAGCTTGAGAATCGGTCGCCCCCGGCGTCCGAATTGTAGTCTGGAGAAGCGTCCTCAGCGGCGGACCGGGCCCAAGTCCTGGAAAGGGGGGCGCCGGAGAGGTGAGAGCCCCGTCGTGCCCGGACCCTGTCGCACCACGAGGCGCTGTCTACGAGTCGGGTTGTTTGGGAATGCAGCCCTAATCGGGCGGTAAATTCCGTCCAAGGCTAAATACGGGCGAGAGACCGATAGCGCACAAGTACCGCGAGGGAAAGATGAAAAGGACTTTGAAAAAAAGAGAGTCAAAGAGTGCTTGAAATTGTCGGGAGGGAAGCGGATGGGGGCCGGCGATGCGCCCCGGTCGGATGTGGAACGGCGAGAGCCGGTCCGCCGATCGGCTCGGGGCGTGGACCGACGCGGATCGTGGCGGCGGCCCGGGCCTTTGATACTTTGATACGCCCGCGGAGACGTCGTCGCCTCGATCGTGGAACCCAGCGCCGCGCCGTCTCGGCGTGCTTCGGCACCAGCGTGCTCCGGGCGTCGGCCTGCGGGCTCCCCATTCGGCCCGTCTTGAAACACGGACCAAGGAGTCTGACATGTGTGCGAGTCAACGGGTTAGAAAACCCGCAAGGCGCAAGGAAGCTGATTGGCGGGATCCCTCGCGGGTGCACCGCCGACCGACCTTGATCTTCTGAGAAGGGTTCGAGTGAGAGCATGCCTGTCGGGACCCGAAAGATGGTGAACTATGCCTGAGCGGGGCGAAGCCAGAAAAACTCTGGTGGAGGCCCGCAGCGATACTGACGTGCAAATCGTTCGTCTGACTTGGGTATAGGGGCGAAAGACTAATCGAACCGTCTAGTAGCTGGTTCCCTCCGAAGTTTCCCTCAGGATAGCTGGAGCCCTTAGCGAGTTCTATCGGGTAAAGCCAATGATTAGAGGCATCGGGGGCGCAACGCCCTCGACCTATTCTCAAACTTTAAATAGGTAGGACGGCGCGGCTGCTTCGTTGAGCCGCGCCACGAATCGAGAGCTCCAAGTGGGCCATTTTTTGGTAAGCAGAACTGGCGATGCGGGATGAACCGGAAGCCGGGTTACGGTGCCCAACTGCGCGCTAACCTAGAACCCACAAAGGGTGTTGGTCGATTAAGACAGCAGGACGGTGGTCATGGAAGTCGAAATCCGCTAAGGAGTGTGTAACAACTCACCTGCCGAATCAACTAGCCCCGAAAATGGATGGCGCTTAAGCGCGCGACCTATACCCGGCCGTCGGGGGGGGCCAGGGCCAGGCCCCGATGAGTAGGAGGGCGCGGCGGTCGCCGTAAAACCCGGGGCGTGAGCCCGGGCGGAGCGGCCGTCGGTGCAGATCTTGGTGGTAGTAGCAAATATTCAAATGAGAACTTTGAAGGCGAAGAGGGGAAAGGTTCCATGTGAACGGCACTTGCACATGGGTTAGTCGATCCTAAGAGACGGGGAAGCCCGTCCGATAGCGCGTTCCGCGCGAGCTTCGAAAGGGAATCGGGTTAAAATTGAACTGAACCGGGACGCGACGGCTGACGGCAACGTTAGGGAGACGTCGGAGACGTCGGCGGGGGCCTCGGGAAGAGTTATCTTTTCTGTTTAACGGCCTGCCCACCCTGGAAACGGCTCAGCCGGAGGTAGGGTCCAGCGGCCGGAAGAGCACCGCACGTCGCGTGGTGTCCGGTGCGCCCCCGGCGGCCCTTGAAAATCCGGAGGACCGAGTGCCGTCCGCGCCCGGTCGTACTCATAACCGCATCAGGTCTCCAAGGTGAACAGCCTCTGGTCGATGGAACAATGTAGGCAAGGGAAGTCGGCAAAATGGATCCGTAACCGGGAAAAGGATTGGCTCTGGGGCTGGGCACGGGGTCCCAGTCCCGAACCTGTCGGCTGCCGGTGCTGCTGCTCGAGCTGCGCCCGCGGGTCGAGCGGGTCGCCGCGTGCCGGCCGGGGGACGGACTGGGAACGGCTCCCTCGGGGGCCTTCCCCGGGCGACGAACAGTCGACTCAGAACTGGTACGGACAAGGGGAATCCGACTGTTTAATTAAAACAAAGCATTGCGATGGTCCCTGCGGATGCTCACGCAATGTGATTTCTGCCCAGTGCTCTGAATGTCAAAGTGAAGAAATTCAACCAAGCGCGGGTAAACGGCGGGAGTAACTATGACTCTCTTAAGGTAGCCAAATGCCTCGTCATCTAATTAGTGACGCGCATGAATGGATTAACGAGATTCCCACTGTCCCTGTCTACTATCCAGCGAAACCACAGCCAAGGGAACGGGCTTGGCAGAATCAGCGGGGAAAGAAGACCCTGTTGAGCTTGACTCTAGTCCGACTTTGTGAAATGACTTGAGAGGTGTAGGATAAGTGGGAGCCCTCGGGCGAAATTGAAATACCACTACTTTTAACGTTATTTTACTTATTCCGTGAATCGGAAGCGGGGCACGGCCCCTCTTTTTGGACCCAAGGCCGGCCTCGGCCGGTCGATCCAGGCGGAAGACATTGTGGGGGTGGGGAGTTTGGCTGGGGCGGCACATCTGTTAAAAGATAACGCAGGTGTCCTAAGATGAGCTCAACGAGAACAGAAATCTCGTGTGGAACAAAAGGGTAAAAGCTCGTTTGATTCTGATTTCCAGTACGAATACGAACCGTGAAAGCGTGGCCTATCGATCCTTTAGACCTTCGGAATTTGAAGCTAGAGGTGTGAAAAGAAAAGTTACCACAGGGATAACTGGCTTGTGGCAGCCAAGCGTTCATAGCGACGTTGCTTTTTGATCCTTCGATGCTCTCTTCCTATCATTGTGAAGCAGAATTCACCAAGTGTTGGATTGTTCACCCACCAATAGGGAACGTGAGCTGGGTTTAGACCGTCGTGAGACAGGTTAGTTTTACCCTACTGATGGCCGCGTCGCAATAGTAATTCAACCTAGTACGAGAGGAACCGTTGATTCGCACAATTGGTCATCGCGCTTGGTTGAAAAGCCAGTGGCGCGAAGCTACCGTGCGCTGGATTATGACTGAACGCCTCTAAGTCAGAATCCGGGCTAGAAGCGACGCGACGCACGCGCCCGCCGCCCGATTGCCGACCCGCAGTAGGGGCCTCTGGCCAAGGGGGCACGTGTCGTGGGTGCAGCACGCGCGTCGGACGAGTCGCGCGTGCCGCCCTGAAGCGTAATTTCCACCGAGCGGCGGGTAGAATCCTTTGCAGACGACTTAAATACGCGACGGGGTATTGTAAGTGGCAGAGTGGCCTTGCTGCCACGATCCACTGAGATTCAGCCCTTTTTGTCGCTTC	Eukaryota	Archaeplastida	Viridiplantae	Streptophyta	Magnoliopsida	Malvales	Malvaceae	Hibiscus	Hibiscus mutabilis	Eukaryota;Archaeplastida;Viridiplantae;Streptophyta;Magnoliopsida;Malvales;Malvaceae;Hibiscus;Hibiscus_mutabilis
GCA_019671005|JAGYYJ010001426.1/14945-20819	1	GCA_019671005	455430	5875	AGGAATGCTACCTGGTTGATCCTGCCAGTAGTCATATGCTTGTCTCAAAGATTAAGCCATGCATGTGTAAGTATGAACTAATTCAGACTCAGACTGTGAAACTGCGAATGGCTCATTAAATCAGTTATAGTTTGTTTGATGGTATTTGCTACTCGGATAACCGTAGTAATTCTAGAGCTAATACGTGCAACAAACCCCGACTTTTGGAAGGGATGCATTTATTAGATAAAAGGTCGACGCGGGCTATGCCCGTTGCTCTGATGATTCATGATAACTCGACGGATCGCACGGCCTTTGTGCCGGCGACGCATCATTCAAATTTCTGCCCTATCAACTTTCGATGGTAGGATAGTGGCCTGGTGGTGGTGGTGACGGGTGACGGAGATTAGGGTTCGATTCGGAGAGGAGCCTGAGAAACGGCTACCACATCCAAGGAAGGCAGCAGGCGCGCAAATTACCCAATCCTGACACGGGGAGGTAGTGACAATAAATAACAATACCGGGCTCTACGAGTCTGGTAATTGGAATGAGTACAATCTAAATCCCTTAACGAGGATCCATTGGAGGGCAAGTCTGGTGCCAGCAGCCGGTAATTCCAATTCCAGCTCCAATAGCGTATATTTAAGTTGTTGCAGTTAAAAAGCTCGTAGTTGGACCTAGGGGGGTGGGTCGGCCGGTCCGCCTCACGGTGAGCACCGGTCTGCTCGTCCCTACTGCCGGCGATGCGCTCCTGGCCTTAATTGGCCGGGTCGTTCCTCCGGCGCTGTTACTTTGAAGAAATTAGAGTGCTCAAAGCAGGCCTACGCTTGTATACATTAGCATGGGATAACATCACAGGATTTCGATCCTATTGTGTTGGCCTTCGGGATCGGAGTAATGATTAACAGGGACAGTCGGGGGCATTCGTATTTCATAGTCAGAGGTGAAATTCTTGGATTTATGAAAGACGAACAACTGCGAAAGCATTTTTGCCAAGGATGTTTTCATTAATCAAGAACGAAAGTTGGGGGCTCGAAGACGATCAGATACCGTCCTAGTCTCAACCATAAACGATGCCGACCAGGGATCGGCGGATGTTGCTTTTAGGACTCCGCCGGCACCTTATGAGAAATCAAAGTCTTTGGGTTCCGGGGAGTATGGTCGCAAGGCTGAAACTTAAAGGAATTGACGGAAGGGCACCACCAGGAGTGGAGCCTGCGGCTTAATTTGACTCAACACGGGGAAACTTACCAGGTCCAGACATAGTAAGGATTGACAGACTGAGAGCTCTTTCTTGATTCTATGGGTGGTGGTGCATGGCCGTTCTTAGTTGGTGGAGCGATTTGTCTGGTTAATTCCGTTAACGAACGAGACCTCAGCCTGCTAACTAGCTACACGGAGGTGATCCTCCGTGGCTAGCTTCTTAGAGGGACTATGGCCGCTTAGGCCAAGGAAGTTTGAGGCAATAACAGGTCTGTGATGCCCTTAGATGTTCTGGGCCGCACGCGCGCTACACTGATGTATTCAACGAGTCTATAGCCTTGGCCGACAGGCCCGGGTAATCTTTGAAATTTCATCGTGATGGGGATAGATCATTGCAATTGTTGGTCTTCAACGAGGAATTCCTAGTAAGCGCGAGTCATCAGCTCGCGTTGACTACGTCCCTTTGTTTTGTACACACCGCCCGTCGCTCCTACCGATTGAATGGTCCGGTGAAGTGTTCGGATCGCGGCGACGCGGGCGGTTCGCTGCCCGCGACGTCGCGAGAAGTCCACTGAACCTTATCATTTAGAGGAAGGAGAAGTCGTAACAAGGTTTCCGTAGGTGAACCTGCGGAAGGATCATTGTCGAGACCTGCACAGCAGAACGACCCGCGAACGTGTTATCAACAAACAATGGGACCGGGGCGGCGGCATCTTGCGTCGTCGTCCCCTCCTTTTCTCGGAGCCCCGTTCCGCTGTCCCCCCCCATGCCGCAAGGTGTTGCGGGAGGGGCGACCCGTGTCTCCGGGGCCAAACGAACAACCCCGGCGCGAATCGCGCCAAGGAAATGGAATGAAAAGGTGCGCGTACCCTGTCGCCGCCCCGTTCGCGGCGCGCGTGCGGCAGGGACGCTGCAACTTCGTCGTGAATACACAAAACGACTCTCGGCAACGGATATCTCGGCTCGCATCGATCGATGAAGAACGTAGCGAAATGCGATACTTGGTGTGAATTGCAGAATCCCGTGAACCATCGAGTCTTTGAACGCAAGTTGCGCCCCAAGCCATTAGGCCGAGGGCACGTCTGCCTGGGTGTCACGCATCGTTGTTCCCATCCAACCCTTACCCGCGGGGTAATCGGTTGAGGTGTGGGCGGACAATGGCCTCCCGTGCGCACACCGCTCGCGGTTGGCCTAAAATCGAGTCATCGGCGGCCACGGTGCCGCGACGATCGGTGGTAATGCTTCGAGCTGCCTCGTTTCTAGTCGCGCGCTCCCGTTGACCTAGGCCCCCGACCCTTTCGGCACCGCAAGCACGGTGCTCGCATCGCGACCCCAGGTCAGGCGGGATTACCCGCTGAGTTTAAGCATATCAATAAGCGGAAAAGAAACTTACCAGGATTCCCTTAGTAACGGCGAGCGAACCGGGAATAGCCCAGCTTGAGAATCGGTCGCCCCCGGCGTCCGAATTGTAGTCTGGAGAAGCGTCCTCAGCGGCGGACCGGGCCCAAGTCCCCTGGAAAGGGGCGCCGGAGAGGGTGAGCCCCGTCGTGCCCGGACCCTGTCGCACCACGAGGCGCTGTCTACGAGTCGGGTTGTTTGGGAATGCAGCCCTAATCGGGCGGTAAATTCCGTCCAAGGCTAAATACGGGCGAGAGACCGATAGCGAACAAGTACCGCGAGGGAAAGATGAAAAGGACTTTTGAAAAGAGAGTCAAAGAGTGCTTGAAATTGTCGGGAGGGAAGCGGATGGGGGGGGCCGGCGATGCGCCCCGGTCGGATGTGGAACGGCGAGCCGGTCCGCCGATCGGCTCGGGGCGTGGACCGACGCGGATCGTGGCGGCGGCCCAAGCCCGGGCCTTTGATACGCCCGCGGACGACGTCGTCGCCTCGATCGTGGAACCCAGCACGCGCCGTCTCGGCGTGCTTCGGCACCAGCGTGCTCCGGGCGTCGGCCTGCGGGCTCCCCATTCGGCCCGTCTTGAAACACGGACCAAGGAGTCTGACATGTGTGCGAGTCAACGGGTTAGAAAACCCGCAAGGCGCAAGGAAGCTGATTGGCGGGATCCCTCGCGGGTGCACCGCCGACCGACCTTGATCTTCTGAGAAGGGTTCGAGTGAGAGCATGCCTGTCGGGACCCGAAAGATGGTGAACTATGCCTGAGCGGGGCGAAGCCAGAGGAAACTCTGGTGGAGGCCCGCAGCGATACTGACGTGCAAATCGTTCGTCTGACTTGGGTATAGGGGCGAAAGACTAATCGAACCGTCTAGTAGCTGGTTCCCTCCGAAGTTTCCCTCAGGATAGCTGGAGCCCTTAGCGAGTTCTATCGGGTAAAGCCAATGATTAGAGGCATCGGGGGCGCAACGCCCTCGACCTATTCTCACTTTTTAAATAGGTAGGACGCGCGCGGCTGCTTCGTTGAGCCGCGCCAATCGAGAGCTCCAAGTGGGCCATTTTGGTAAGCAGAACTGGCGATGCGGGATGAACCGGAAGCCGGGTTACGGTGCCCAACTGCGCGCTAACCTAGAACCCACAAAGGGTGTTGGTCGATTAAGACAGCAGGACGGTGGTCATGGAAGTCGAAATCCGCTAAGAGTGTGTAACAACTCACCTGCCGAATCAACTAGCCCCGAAAATGGATGGCGCTTAAGCGCGCGACCTATACCCGGCCGTCGGGGCAAGGGCCAGGCCCCGATGAGTAGGAGGGCGCGGCGGTCGCCGTAAAACCCGGGGCGTGAGCCCGGGCGGAGCGGCCGTCGGTGCAGATCTTGGTGGTAGTAGCAAATATTCAAATGAGAACTTTGAAGGCCGAAGGGAAAGGTTCCATGTGAACGGCACTTGCACATGGGTTAGTCGATCCTAAGAGACGGGGAAGCCCGTCCGATAGCGCGTTCCGCGCGAGCTTCGAAAGGGAATCGGGTTAAAATTCCTGAACCGGGACGCGACGGCTGACGGCAACGTTAGGGAGTCCGGAGACGTCGGCGGGGGCCTCGGGAAGAGTTATCTTTTCTGTTTAACGGCCTGCCCACCCTGGAAACGGCTCAGCCGGAGGTAGGGTCCAGCGGCCGGAAGAGCACCGCACGTCGCGTGGTGTCGGTGCGCCCCGGCGGCCCTTGAAAATCCGGAGGACCGAGTGCCGTCCGCGCCCGGTCGTACTCATAACCGCATCAGGTCTCCAAGGTGAACAGCCTCTGGTCGATGGAACAATGTAGGCAAGGGAAGTCGGCAAAATGGATCCGTAACCTCGGGAAAAGGATTGGGCTCTGAGGGCTGGGCACGGGGTCCCAGTCCCGAACCCGTCGGCTGCCGGTGCACTGCTCGAGCTGCTCCCGCGGCGAGAGCGGGTCGCCGCGTGCCGGCCGGGGACGGACTGGGAACGGCTCCCTCGGGGCCTTCCCGGGCGACGAACAGTCGACTCAGAACTGGTACGGACAAGGGGAATCCGACTGTTTAATTAAAACAAAGCATTGCGATGGTCCCGCGGATGCTCACGCAATGTGATTTCTGCCCAGTGCTCTGAATGTCAAAGTGAAGAAATTCAACCAAGCGCGGGTAAACGGCGGGAGTAACTATGACTCTCTTAAGGTAGCCAAATGCCTCGTCATCTAATTAGTGACGCGCATGAATGGATTAACGAGATTCCCACTGTCCCTGTCTACTATCCAGCGAAACCACAGCCAAGGGAACGGGCTTGGCAGAATCAGCGGGGAAAGAAGACCCTGTTGAGCTTGACTCTAGTCCGACTTTGTGAAATGACTTGAGAGGTGTAGGATAAGTGGGAGCCCTCGGGCGAAATTGAAATACCACTACTTTTAACGTTATTTTACTTATTCCGTGAATCGGGGGGGCACGGCCCCTCTTTTTGGACCCAAGGCCGGCCTCGGCCGGTCGATCCGGGCGGAAGACATTGTCAGGTGGGGAGTTTGGCTGGGGCGGCACATCTGTTAAAAGATAACGCAGGTGTCCTAAGATGAGCTCAACGAGAACAGAAATCTCGTGTGGAACAAAAGGGTAAAAGCTCGTTTGATTCTGATTTCCAGTACGAATACGAACCGTGAAAGCGTGGCCTATCGATCCTTTAGACCTTCGGAATTTGAAGCTAGAGGTGTCAGAAAAGTTACCACAGGGATAACTGGCTTGTGGCAGCCAAGCGTTCATAGCGACGTTGCTTTTTGATCCTTCGATGTCGGCTCTTCCTATCATTGTGAAGCAGAATTCACCAAGTGTTGGATTGTTCACCCACCAATAGGGAACGTGAGCTGGGTTTAGACCGTCGTGAGACAGGTTAGTTTTACCCTACTGATGGCCGCGTCGCAATAGTAATTCAACCTAGTACGAGAGGAACCGTTGATTCGCACAATTGGTCATCGCGCTTGGTTGAAAAGCCAGTGGCGCGAAGCTACCGTGCGCTGGATTATGACTGAACGCCTCTAAGTCAGAATCCGGGCTAGAGGCGACGCACGCGCCCGCCGCCCGATTGCCGACCCGCAGTAGGGGCCTCTGGCCCCCAAGGGCACGTGTCGTGGGTGCAGCACGCGCGTCGGACGAGTCGCGCGTGCCGCCCTGAAGCGTAATTTCCACCGAGCGGCGGGTAGAATCCTTTGCAGACGACTTAAATACGCGACGGGGTATTGTAAGTGGCAGAGTGGCCTTGCTGCCACGATCCACTGAGATTCAGCCCTTTGTCGCTTCGAT	Eukaryota	Archaeplastida	Viridiplantae	Streptophyta	Magnoliopsida	Malvales	Malvaceae	Hibiscus	Hibiscus mutabilis	Eukaryota;Archaeplastida;Viridiplantae;Streptophyta;Magnoliopsida;Malvales;Malvaceae;Hibiscus;Hibiscus_mutabilis
GCA_019671005|JAGYYJ010001426.1/4982-10861	1	GCA_019671005	455430	5880	AGGAATGCTACCTGGTTGATCCTGCCAGTAGTCATATGCTTGTCTCAAAGATTAAGCCATGCATGTGTAAGTATGAACTAATTCAGACTGTGAAACTGCGAATGGCTCATTAAATCAGTTATAGTTTGTTTGATGGTATTTGCTACTCGGATAACCGTAGTAATTCTAGAGCTAATACGTGCAACAAACCCCGACTTTTGGAGGGATGCATTTATTAGATAAAGGTCGACGCGGGCTATGCCCGTTGCTCTGATGATTCATGATAACTCGACGGATCGCACGGCCTTTGTGCCGGCGACGCATCATTCAAATTTCTGCCCTATCAACTTTCGATGGTAGGATAGTGGCCTACTATGGTGGTGACGGGTGACGGAGAATTAGGGTTCGATCCGGAGAGGGAGCCTGAGAAACGGCTACCACATCCAAGGAAGGCAGCAGGCGCGCAAATTACCCAATCCTGGGGGGGGAGGTAGTGACAATAAATAACAATACCGGGCTCTACGAGTCTGGTAATTGGAATGAGTACAATCTAAATCCCTTAACGAGGATCCATTGAGGGCAAGTCTGGTGCCAGCAGCCGCGGTAATTCCAGCTCCAATAGCGTATATTTAAGTTGTTGCAGTTAAAAAGCTCGTAGTTGGACCTAGGGGTGGGTCGGCCGGTCCGCCTCACGGTGAGCACCGGTCTGCTCGTCCCTACTGCCGGCGATGCGCTCCTGGCCTTAATTGGCCGGGTCGTTCCTCCGGCGCTGTTACTTTGAAGAAATTAGAGTGCTCAAAGCAGGCCTACGCTTGTATACATTAGCATGGGATAACATCACAGGATTTCGATCCTATTGTGTTGGCCTTCGGGATCGGAGTAATGATTAACAGGGACAGTCGGGGGCATTCGTATTTCATAGTCAGAGGTGAAATTCTTGGATTTATGAAAGACGAACAACTGCGAAAGCATTTGCCAAGGATGTTTTCATTAATCAAGAACGAAAGTTGGGGGCTCGAAGACGATCAGATACCGTCCTAGTCTCAACCATAAACGATGCCGACCAGGGATCGGCGGATGTTGCTTTTAGGACTCCGCCGGCACCTTATGAGAAATCAAAGTCTTTGGGTTCCGGGGAGTATGGTCGCAAGGCTGAAACTTAAAGGAATTGACGGAAGGGCACCACCAGGAGTGGAGCCTGCGGCTTAATTTGACTCAACACGGGGAAACTTACCAGGTCCAGACATAGTAAGGATTGAGACTGAGAGCTCTTTCTTGATTCTGGTGGGTGGTGGTGCATGGCCGTTCTTAGTTGGTGGAGCGATTTGTCTGGTTAATTCCGTTAACGAACGAGACCTCAGCCTGCTAACTAGCTACACGGAGGTGATCCTCCGTGGCTAGCTTAGAGGGACTATGGCCGCTTAGGCCAAGGAAGTTTGAGGCAATAACAGGTCTGTGATGCCCTTTAGATGTTCTGGGCCGCACGCGCGCTACACTGATGTATTCAACGAGTCTATAGCCTTGGCCGACAGGCCCGGGTAATCTTTGAAATTTCATCGTGATGGGGATAGATCATTGCAATTGTTGGTCTTCAACGAGGAATTCCTAGTAAGCGCGAGTCATCAGCTCGCGTTGACTACGTCCCTGCCCTTTGTACACACCGCCCGTCGCTCCTACCGATTGAATGGTCCGGTGAAGTGTTCGGATCGCGGCGACGCGGGCGGTTCGCGCCGCCCGCGACGTCGCGAGAAGTCCACTGAACCTTATCATTTAGAGGAAGGAGAAGTCGTAACAAGGTTTCCGTAGGTGAACCTGCGGAAGGATCATTGTCGAGACCTGCACAGCAGAACGACCCGCGAACGTGTTATCAACAAACAATGGGACCGGGTGCGGCGGCATCCTTGCACGTCGTCCCCTCCCTTTCTCGGAGCCCCGTTCCGCTGTCTCCCCCCCATGCCGCAAGGTGTTGCGGGAGGGCCCCGTGTCTCCGGGGCCAAACGAACAACCCCCCGGCGCGAATCGCGCCAAGGAAATGGAATGAAAAAAGGTGCGCGTACCCTGTCGCCGCCCCGTTCGCGGCGCGCGTGCGGCAGGGACGCTGCAACTTCGTCGTGAATACACAAAACGACTCTCGGCAACGGATATCTCGGCTCTCGCATCGATGAAGAACGTAGCGAAATGCGATACTTGGTGTGAATTGCAGAATCCCGTGAACCATCGAGTCTTTGAACGCAAGTTGCGCCCCAAGCCATTAGGCCGAGGGCACGTCTGCCTGGGTGTCACGCATCGTTGCTCCCATCCAACCCTTACCCGGGGGGTAATCGGTTGAGGTGTGGGCGGACAATGGCCTCCCGTGCGCACACCGCTCGCGGTTGGCCTAAAATCGAGTCATCGGCGGCCACGGTGCCGCGACGATCGGTGGTAATGCTTCGAGCTGCCTCGTTTCTAGTCGCGCTCCCCTGACCTGACTAGCTCCCCGACCCTTTCGGCACCGCAAGCACGGTGCTCGCATCGCGACCCCAGGTCAGGCGGGATTACCCGCTGAGTTTAAGCATATCAATAAGCGGAGGAAAAGAAACTTACCAGGATTCCCTTAGTAACGGCGAGCGAACCGGGAATAGCCCAGCTTGAGAATCGGTCGCCCCCCGGCGTCCGAATTGTAGTCTGGAGAAGCGTCCTCAGCGGCGGACCGGGCCCAAGTCCCCTGGAAAGGGGCGCCGGAGAGGGTGAGAGCCCCGTCGTGCCCGGACCCTGTCGCACCACGAGGCGCTGTCTACGAGTCGGGTTGTTTGGGAATGCAGCCCTAATCGGGCGGTAAATTCCGTCCAAGGCTAAATACGGGCGAGAGACCGATAGCGAACAAGTACCGCGAGGGAAAGATGAAAAGGACTTTGAAAAGAGAGTCAAAGAGTGCTTGAAATTGTCGGGAGGGAAGCGGATGGGGGCCGGCGATGCGCCCCGGTCGGATGTGGAACGGCGAGAGCCGGTCCGCCGATCGGCTCGGGGCGTGGACCGACGCGGATCGTGGCGGCGGCCCAAGCCCGGGCCTTTGATACGCCCGCGGAGACGTCGTCGCCTCGATCGTGGAACCCAGCACGCGCCGTCTCGGCGTGCTTCGGCACCAGCGTGCTCCGGGCGTCGGCCTGCGGGCTCCCCATTCGGCCCGTCTTGAAACACGGACCAAGGAGTCTGACATGTGTGCGAGTCAACGGGTTAGAAAACCCGCAAGGCGCAAGGAAGCTGATTGGCGGGATCCCTCGCGGGTGCACCGCCGACCGACCTTGATCTTCTGAGAAGGGTTCGAGTGAGAGCATGCCTGTCGGGACCCGAAAGATGGTGAACTATGCCTGAGCGGGGCGAAGCCAGAGGAAACTCTGGTGGAGGCCCGCAGCGATACTGACGTGCAAATCGTTCGTCTGACTTGGGTATAGGGGCGAAAGACTAATCGAACCGTCTAGTAGCTGGTTCCTCCGAAGTTTCCCTCAGGATAGCTGGGCCCTTAGCGAGTTCTATCGGGTAAAGCCAATGATTAGAGGCATCGGGGCGCAACGCCCTCGACCTATTCTCAAACTTTAAATAGGTAGGACGGCGCGGCTGCTTCGTTGAGCCGCGCCACGGAATCGAGAGCTCCAAGTGGGCCATTTTTTGGTAAGCAGAACTGGCGATGCGGGATGAACCGGAAGCCGGGTTACGGTGCCCAACTGCGCGCTAACCTAGAACCCACAAAGGGTGTTGGTCGATTAAGACAGCAGGACGGTGGTCATGGAAGTCGAAATCCGCTAAGGAGTGTGTAACAACTCACCTGCCGAATCAACTAGCCCCGAAAATGGATGGCGCTTAAGCGCGCGCGACCTATACCCGGCCGTCGGGGCAAGGGCCAGGCCCCGATGAGTAGGAGGGCGCGGCGGTCGCCGTAAAACCCGGGGCGTGAGCCCGGGCGGAGCGGCCGTCGGTGCAGATCTTGGTGGTAGTAGCAAATATTCAAATGAGAACTTTGAAGGCCGAAGAGGGGGAAAGGTTCCATGTGAACGGCACTTGCACATGGGTTAGTCGATCCTAAGAGACGGGGGAAGCCCGTCCGATAGCGCGTTCCGCGCGAGCTTCGAAAGGGAATCGGGTTAAAATTCCTGAACCGGGACGCGACGGCTGACGGCAACGTTAGGGAGTCCGGAGACGTCGGCGGGGGCCTCGGGAAGAGTTATCTTTTCTGTTTAACGGCCTGCCCACCCTGGAAACGGCTCAGCCGGAGGTAGGGTCCAGCGGCCGGAAGAGCACCGCACGTCGTCGCGTGGTGTCCGGTGCCCCCCGGCGGCTTGAAAAAATCCGGAGGACCGAGTGCCGTCCGCGCCCGGTCGTACTCATAACCGCATCAGGTCTCCAAGGTGAACAGCCTCTGGTCGATGGAACAATGTAGGCAAGGGAAGTCGGCAAAATGGATCCGTAACCTCGGGAAAAGGATTGGCTCTGAGGGCTGGGCACGGGGGTCCCAGTCCCGAACCCGTCGGCTGCCGGTGCACTGCTCGAGCTGCTCCCGCGGCGAGAGCGGGTCGCCGCGTGCCGGCCGGGGGACGGACTGGGAACGGCTCCCTCGGGGGCCTTCCCCGGGCGACGAACAGTCGACTCAGAACTGGTACGGACAAGGGGAATCCGACTGTTTAATTAAAACAAAGCATTGCGATGGTCCCTGCGGATGCTCACGCAATGTGATTTCTGCCCAGTGCTCTGAATGTCAAAGTGAAGAAATTCAACCAAGCGCGGGTAAACGGCGGGAGTAACTATGACTCTCTTAAGGTAGCCAAATGCCTCGTCATCTAATTAGTGACGCGCATGAATGGATTAACGAGATTCCCACTGTCCCTGTCTACTATCCAGCGAAACCACAGCCAAGGGAACGGGCTTGGCAGAATCAGCGGGGAAAGAAAGAAGACCCTGTTGAGCTTGACTCTAGTCCGACTTTGTGAAATGACTTGAGAGGTGTAGGATAAGGGAGCCCGGGCGAAATTGAAATACCACTACTTTTTAACGTTATTTTACTTATTCCGTGAATCGGGGGGGGCACCCTCTTTTTGGACCCAAGGCCGGCCTCGGCCGGTCGATCCGGGCGGAAGACATTGTCAGGTGGGGAGTTTGGCTGGGGCGGCACATCTGTTAAAAGATAACGCAGGTGTCCTAAGATGAGCTCAACGAGAACAGAAATCTCGTGTGGAACAAAAGGGTAAAAGCTCGTTTGATTCTGATTTCCAGTACGAATACGAACCGTGAAAGCGTGGCCTATCGATCCTTTAGACCTTCGGAATTTGAAGCTAGAGGTGTCAGAAAAGTTACCACAGGGATAACTGGCTTGTGGCAGCCAAGCGTTCATAGCGACGTTGCTTTTTGATCCTTCGATGTCGGCTCTTCCTATCATTGTGAAGCAGAATTCACCAAGTGTTGGATTGTTCACCCACCAATAGGGAACGTGAGCTGGGTTTAGACCGTCGTGAGACAGGTTAGTTTTACCCTACTGATGGCCGCGTCGCAATAGTAATTCAACCTAGTACGAGAGGAACCGTTGATTCGCATTGGTTGGTCATCGCGCTTGGTTGAAAAGCCAGTGGCGCGAAGCTACCGTGCGCTGGATTATGACTGAACGCCTCTAAGTCAGAATCCGGGCTAGAAGCGACGCACGCGCCCGCCGCCCGATTGCCGACCCGCAGGGGGGCCTCTGGCCCCCAAGGGCACGTGTCGTGGGTGCAGCACGCGCGTCGGACGAGTCGCGCGTGCCGCCCTGAAGCGTAATTTCCACCGAGCGGCGGGTAGAATCCTTTTGCAGACGACTTAAATACGCGACGGGGTATTGTAAGTGGCAGAGTGGCCTTGCTGCCACGATCCACTGAGATTCAGCCCTTTGTCGCTTCGATT	Eukaryota	Archaeplastida	Viridiplantae	Streptophyta	Magnoliopsida	Malvales	Malvaceae	Hibiscus	Hibiscus mutabilis	Eukaryota;Archaeplastida;Viridiplantae;Streptophyta;Magnoliopsida;Malvales;Malvaceae;Hibiscus;Hibiscus_mutabilis
GCA_019671005|JAGYYJ010001459.1/16067-21869	1	GCA_019671005	455430	5803	AAGGAATGCTACCTGGTTGATCCTGCCAGTAGTCATATGCTTGTCTCAAAGATTAAGCCATGCATGTGTAAGTATGAACTAATTCAGACTGTGAAACTGCGAATGGCTCATTAAATCGATTATAGTTTGTTTGATGGTATTTGCTACTCGGATAACCGTAGTAATTCTAGAGCTAATACGTGCAACAAACCCGACTTTGGAAGGATGCATTTATTAGATAAAGGTCGACGCGGGCTATGCCCGTTGCTCGATGATTCATGATAACTCGACGGATCGCACGGCCTTTGTGCCGGCGACGCATCATTCAAATTTCTGCCCTATCAACTTTCGATGGTAGGATAGTGGCCTACTATGGTGGTGACGGGTGACGGAGGTGGGGTTATTCGGAGGGGCCTGAAAGCGGCTACCACATCCAAGGAAGGCAGCAGGCGCGCAAATTACCCAATCGACGGGGGAGGTAGTGACAATAAATAACAATACCGGGCTCTACGAGTCTGGTAATTGGAATAGTACAATCTAAATCCCTTAACGAGGATCCATTGGGGCAAGTCTGGTGCCAGCAGCCGCGGTAATTCCAGCTCAATAGCGTATATTTAAGTTGTTGCAGTTAAAAAGCTCGTAGTTGGACCTAGGGGTGGGTCGGCCGGTCCGCCTCACGGTGAGCACCGGTCTGCTCGTCCCTACTGCCGGCGATGCGCTCCTGGCCTTAATTGGCGGGTCGTTCCTCGGCGCTGTTACTTTGAAGAAATTAGAGTGCTCAAAGCAGGCCTACGCTTGTATACATTAGCATGGGATAACATCACAGGATTTCGATCCTATTGTGTTGGCCTTCGGGATCGGGTAATGATTAACGAGGGACAGTCGGGGGCATTCGTATTTCATAGTCAGAGGTGAAATTCTTGGATTTATGAAAGGCGAACAACTGCGAAAGCATTTGCCAGGATGTTTTCATTAATCAGAACGAAAGTTGGGGGCTCGAAGACGATCAGATACCGTCCTAGTCTCAACCATAAACGATGCCGACCAGGGATCGGCGGATGTTGCTTTTAGGACTCCGCCGGCACCTTATGAGAAATCAAAGTCTTTGGGTTCGGGGAGTATGGTCGCAAGGCTGAAACTTAAAGGAATTGACGGAAGGGCACCACCAGGAGTGGAGCCTGCGGCTTAATTTGACTCAACACGGGAAACTTACAGGTCGGACATAGTAGGATTGATGGTGAGAGCTCTTTCTTGATTCTATGGGTGGTGGTGCATGGCCGTTCTTAGTTGGTGGAGCGATTTGTCTGGTTAATTCCGTTAACGAGCGAGACCTCAGCCTGCTAACTAGCTACACGGAGGTGATCCTCCGTGGCTAGCTTCTTAGAGGACTATGGCCGCTTAGGCCAAGGAAGAAGTTTTTGAGGCAATAACAGGTCTGTGATGCCCTTAGATGTTTCTGGGCCGCACGCGCGCTACTGCTGATGTATTCAACGAGTCTATAGCCTTGGCCGACAGGCCCGGGTAATCTTTGAAATTTCATCGTGATGGGGATAGATCATTGCAATTGTTGGTCTTCAACGAGGAATTCCTAGTAAGCGCGAGTCATCAGCTCGCGTTGACTACGTCCCTGCCCTTTGTACACACCGCCCGTCGCTCCTACCGATTGAATGGTCCGGTGAAGTGTTCGGATCGCGGCGACGCGGGCGGTTCGCTGCCCGCGACGTCGTCGCGAAGTCCACTGAACCTTATCATTTAGAGGAAGGAGAAGTCGTAACAAGGTTTCCGTAGGTGAACCTGCGGAAGGATCATTGTCGAGACCTGCACAGCAGAACGACCCGCGAACGTGTTATCAACAAACAATGGGACCGGGTGCGGCGGCATCCTTGCACGTCGTCCCCTCCCTCTCTCAGGCCCCGTTCCGCTGTCTCCCCCATGCCGCAAGGTGTTGCGGGGAGGGCGACCCCGTCTCTCGGGGCCAAACGAACAACCCCCGGCGCGAATCGCGCAAGGAAATGGAATGAAAGGTGCGCGTACCCTGTCGCCGCCCGTTCGCGGCGCGCGTGCGGCAGGGACGCTGCAACTTCGTCGTGAATACACAAAACGACTCTCGGCAGCGGATATCTCGGCTCTCGCATCGATGAAGAACGTGGCGAAATGCGATGCTTGGTGTGGTGCAGAATCCGTGAACCATCGAGTCTTTGAACGCAAGTTGCGCCCCAAGCCATTAGGCCGAGGGCACGTCTGCCTGGGTGTCACGCATCGTTGCTCCCATCCAACCCTTACCCGCGGGGTAATCGGTTGAGGTGTGGGCGGACAATGGCCTCCCGTGCGCACACCGCTCGCGGTTGGCCTAAAATCGAGTCATCGGCGGCCACGGTGCCGCGACGATCGGTGGTAATGCTTCGAGCTGCCTCGTTTCTAGTCGCGCGCTCCCGTTGACCTAGGCTCCCCGACCCTTTCGGCACCGCAAGCACGGTGCTCGCATCGCGACCCCAGGTCAGGCGGGATTACCCGCTGAGTTTAAGCATATCAATAAGCGGAGGAAAAAAAACTTTACAGGATTCCCTTAGTAACGGCGAGGCGAACCGGGAATAGCCCAGCGAGAATCGGTCGCCCCGGCGTCGGGTGTAGTCTGGAGAAGCGTCCTCAGCGGCGGACCGGGCCCAAGTCCCCCTGGAAGGGGGCGCCGGAAGGTGAGCCCCGTCGTGCCCGGACCCTGTCGCACCACGAGGCGCTGTCTACGAGTCAGGTTGTTTGGGAATGCAGCCCTAATCGGGCGGTAAATTCCGTCAAGGCTAAATACGGGCGCGAGACCGATGGCGAACAAGTACCCGAGGAAAGATGAAAAGGACTTTGAAAGAGAGTCAAGAGTGCTTGAAATTGTCGGGAGGGAAGCGGATGGGGGCCGGCGATGCGCCCCGGTCGGATGTGAACGGCGGCGAGCCGGTCCGCCGATCGGCTCGGGGCGTGGACCGACGCGGATCGTGGCGGCGGCCCAAGCCGGGCCTTTGATACGCCCGCGGAGACGTCGTCGCCTCGATCGTGGAACCCAGCGCGCGCCGTCTCGGCGTGCTTCGGCACCAGCGTGCTCCGGGCGTCGGCCTGCGGGCTCCCCATTCGGCCCGTCTTGAAACACGGACCAAGGAGTCGACATGTGTGCGAGTCAGCGGGTTAGAAAACCCGCAAGGCGCAAGGAAGCTGATTGGCGGGATCCCTCGCGGGTGCACCGCCGACCGACCTTGATCTTCGAGAAGGGTTCGAGTGTGAGCATGCCTGTCGGGACCCGAAGATGGTGAACTATGCTGGCGGGGCGAAGCGAGGAAACTCTGGTGGAGGCCCGCAGCGATCTTGACGTGCAAATCGTTCGTCGACTTGGGTATAGGGGCGAAAGACTAATCGAACCGTCTAGTAGCTGGTTCCCTCGAAGTTTCCCCTCGGGATAGCTGGAGCCCTTAGCGAGTTCTATCGGGTAAAGCCAATGATTAGAGGCATCGGGGGGCGCAACGCCCTCGACCTATTCTCAAACTTTAAATAGGTAGGACGGCGCGGCTGCTTCGTTGAGCCGCGCCACGGAATCGAGCTCAAGTGGGCCATTTTGGTAAGCAGAACTGGCGTGCGGGATGAACCGGAAGCCGGGTTACGGTGCCCAACTGCGCGCTAACCTAGAACCCACAAAGGGTGTTGGTCGATTAAGACAGCGGGGACGGTGGTCATGGAAGTCGAAATCCGCTAAAAAGTGTGTAACAACTCACCTGCCGAATCAACTAGCCCCGAAAATGGATGGCGCTTAAGCGCGCCGACCTATACCCGGCCGTCGGGGCAAGGGCCGGCCCCGATGAGTAGGAGGCGCGGCGGTCGCCGTAAAACCGGGGCGTGAGCCCGGGCGGAGCGGCCGTCGGTGCAGATCTTGGTGGTAGTAGCAAATATTCAAATGAGAACTTTGAAGGCCGAAGAGGGAAAGGTTCCATGTGAACGGCACTTGCACATGGGTTAGTCGATCCTAAGAGGCGGGAAGCCCGTCCGATAGCGCGTTCGCGCGAGCTTCGAGGAATCGGGTTAAAATTTCTGAACCGGGACGCGACGGCTGGCGGCAGCGTTAGGGAGTCCGGAGACGCGTCGGCGGGGGCCTCGGGAAGAGTTATCTTTTCTGTTTAACGGCCTGCCCACCCTGGAAACAGCTCAGCCGGAGGTAGGGTCCAGCGGCCGGAAGAGCACCGCACGTCGCGTGGTGTCGGTGCGCCCCGGCGCCCTTGAAAATCCGGAGGACCGAGTGCCGTCCGCGCCCGGTCGTACTCATAACCGCATCAGGTCTCCAAGGTGAACAGCCTCTGGTCGATGGAACAATGTAGGCAAGGGAAGTCGGCAAAATGGATCCGTAACCTCGGGAAAAGGATTGGCTCACGAGGGGCTGGGCACGGGGTCCCAGTCCCGAACCCGTCGGCTGCCGGTGCACTGCTCGAGCTGCTCCCGCGGCGAGGCGGGTCGCCGCGTGCCGGCCGGGGACGGACTGGGAACGGCTCCCTCGGGGCCTTCCCGGGCGACGAACAGTCGACTCAGAACTGGTACGGACAAGGGAATCCGACTGTTTAATTAAAACAAAGCATTGCGATGGTCCCTGCGGATGCTCACGCAATGTGATTTCTGCCCGAGTGCTCTGAATGTCAAAGTGAAGAAATTCAACCAAGCGCGGGTAAGCGGCGGGAGTAACTATGACTCTCTTAAGGTAGCCAAATGCCTCGTCATCTAATTAGTGACGCGCATGAATGGATTAACGAGATTCCCCCTTTGTCCTGTCTACTATCCAGCGAAACCACAGCCAAGGGGCGGGCTTGGCAGAATCAGTGGGGAAAGAAGACCTGTTGAGCTTGACTCTAGTCCGACTTTGTGAAATGACTTGAGAGGTGTAGGATAAGTGGGAGCCCTCGGGCGAAGGTGAAATACCACTACTTTAACGTTATTTTACTTATTCCGTGAATCGGAGGCGGGGCACGGCCCCTCTTTTTGGACCCAAGGCCGGCCTCGCCCGGTCGATCAGGCGGAAGACATTGTCGGTGGGGAGTTTGGCTGGGGCGGCACATCTGTTAAAAGATAACGCAGGTGTCCTAAGATGAGCTCAGCGCGAGCAGAAATCTCGTGTGGAACAAAGGGTAAAAGCTCGTTTGATTCGATTTCCGGTACGAATACGAACCGTGAAAGCGTGGCCTATCGATCCTTTAGACCTTGAATTTGAAGCTAGAGGTGTCGGAAAAGTTACCACGAGGGGATAAGCGGCTTGTGGCAGCCAAGCGTTCATAGCGACGTTGCTTTTTGATCCTTCGATGTCGGCTCTTCCTATCATTGTGAAGCGAATTCACCAAGTGTTGGATTGTTCACCCACCAATAGGGAACGTGGCTGGGTTTAGACCGTCGTGAGGCAGGTTAGTTTTACCCTACGATGGCCGCGTCGCAATAGTAATTCAACCTAGTACGAGAGGAACCGTTGATTCGCACAATTGGTCATCGCGCTTGGTTGAAAAGCCAGTGGCGCGAAGCTACCGTGCGCTGGATTATGACTGAACGCCTCTAAGTCAGAATCCGGGCTAGAAGCGACGCGCGCGCGCCCGCCGCCCGATTGCCGACCCGCGGTGGGGCCTCACGGCCCCCAAGGGCACGTGTCGTGGGTGCAGCGCGCGCGTCGGACGAGTCGCGCGTGCCGCCTGAGCGTAATTTCCACCGAGCGGCGGGTAGAATCGCTGCGGACGACTTAAATACGCGACGGGGTATTGTAAGTGGCGAGTGGCCTTGCTGCCACGATCCCGCGAATTCAGCCCTTTGTCTCTTCGAT	Eukaryota	Archaeplastida	Viridiplantae	Streptophyta	Magnoliopsida	Malvales	Malvaceae	Hibiscus	Hibiscus mutabilis	Eukaryota;Archaeplastida;Viridiplantae;Streptophyta;Magnoliopsida;Malvales;Malvaceae;Hibiscus;Hibiscus_mutabilis
GCA_019671005|JAGYYJ010001459.1/6294-12063	1	GCA_019671005	455430	5770	AAGGAATGCTACCTGGTTGATCCTGCCGGTAGTCATATGCTTGTCTCAAAGATTAAGCCATGCATGTGTAAGTATGAACTAATTCAGACTGTGAAGCTGCGAATGGCTCATTAAATCGATTATAGTTTGTTTGATGGTATTTGCTACTCGGATAACCGTAGTAATTCTAGAGCTAATCGTGCAACAAACCCGACTTTGGAAGGATGCATTTATTAGATAAAAGGTCGACGCGGGCTATGCCCGTTGCTCACGATGATTCATGATAACTCGACGGATCGCACGGCCTTTGTGCGGCGGCGACGCATCATTCAAATTTCTGCCCTATCAACTTTCGATGGTAGGATGGTGGCCTACTATGGTGGTGACGGGTGACGGGAGGTGGGGTTCGATTCGGGAGGGGCACGAGAAGCGGCTACCACATCCAAGGAAGGCAGCAGGCGCGCAAATTACCCAATCGACGGGGAGGTAGTGACAATAAATAACAATACCGGGCTCTACGAGTCTGGTAATTGGAATAGTACAATCTAAATCCCTTAACGAGGATCCATTGGGAGGCAAGTCTGGTGCCAGCAGCCGCGGTAATTCCAGCTCAATAGCGTATATTTAAGTTGTTGCGGTTAAAAAGCTCGTAGTTGGACCTAGGGGGGTGGGTCGGCCGGTCCGCCTCACGGTGAGCACCGGTCTGCTCGTCCCTACTGCCGGCGATGCGCTCCTGGCCTTAATTGGCGGGTCGTTCCTCGGCGCTGTTACTTTGAAGAAATTAGAGTGCTCAAAGCAGGCCTACGCTTGTATACATTAGCATGGGATAACATCACAGGATTTCGATCCTATTGTGTTGGCCTTCGGGATCGGGTAATGATTAACGAGGGACGGTCGGGGCATTCGTATTTCATAGTCAGAGGTGAAATTCTTGGATTTATGAAAGGCGAACAAGCTGCGAAAGCATTTGCCAGGATGTTTTCATTAATCAGAACGAAAGTTGGGGGCTCGAAGGCGATCGGATACCGTCCTAGTCTCAACCATAAGCGATGCCGACCCGGGGATCGGCGGATGTTGCTTTTAGGACTCCGCCGGCACCTTATGAGAAATCAAAGTCTTTGGGTTCGGGGGGGAGTATGGTCGCAAGGCTGAAACTTAAAAAGGTGACGGAAGGGCACCACGGGTGTGGAGCCTGCGGCTTAATTTGACTCAACAGGGAAACTTACGGTCGGACATAGTAAGGATTAATGGTGAGAGCTCTTTCTTGATTCTATGGGTGGTGGTGCATGGCCGTTCTTAGTTGGTGGAGCGATTTGTGCTGGTTAATTCCGTTAACGAGCGAGACCTCAGCCTGCTAACTAGCTACACGGAGGTGATCCTCCGTGGCTAGCTTCTTAGAGGACTATGGCCGCTTAGGCCAAGGAAGTTTGAGGCAATAACAGGTCTGTGATGCCCTTAGATGTTACGGGGGCGCGCGCGCTTCTGCGATGTATTCAACGAGTCTATAGCCTTGGCCGGCAGGCCGGGTAATCTTTGAAATTTCATCGTGATGGGGATAGATCATTGCAATTGTTGGTCTTCAACGAGGAATTCCTAGTAGCGCGAGTCATCAGCTCGCGTTGACTACGTCCCTGCCCTTTGTACACACCGCCCGTCGCTCCTACCGATTGAATGGTCCGGTGAAGTGTTCGGATCGCGGCGGGCGGGCGGTTCGCTGCCGCGACGTCGCGAAGTCCACTGAACCTTATCATTTAGAGGAAGGAGAAGTCGTAACAAGGTTTCCGTAGGTGAACCTGCGGAAGGATCATTGTCGAGACCTGCACAGCAGAGCGACCCGCGAACGTGTTATCAACAAACAATGGGACCGGGTGCGGCGGCATCCTTGCGTCGTCCCCTCCCGCCTCTCGGGCCCGTTCCGCTGTCTCCCCCATGCCGCAAGGTGTTGCGGGAGGGCGACCCCGTGTCTCGGGGCCAAGCGAACAACCCCGGCGCGAATCGCGCCAAGGAAATGGAATGAAAAGGTGCGCGTACCCTGTCGCCCCCGTTCGCGGCGCGCGTGCGGCGGGGACGCTGCAACTTCGTCGTGAATACACAAAGCGACTCTCGGCAGCGGATATCTCGGCTCTCGCATCGATGAAGAGCGTGGCGAAATGCGATGTGGTGTGGTGCAGAATCCGTGAACCATCGAGTCTTTGAACGCAAGTTGCGCCCCAAGCCATTAGGCCGAGGGCACGTCTGCCTGGGTGTCACGCATCGTTGCTCCCATCAACCCTTACCCGCGGGGTAATCGGTTGAGGTGTGGGCGGACAATGGCCTCCCGTGCGCACACCGCTCGCGGTTGGCCTAAAATCGAGTCATCGGCGGCCACGGTGCCGCGACGATCGGTGGTAATGCTTCGAGCTGCCTCGTTTCTAGTCGCGCGCTCCCGTTGACCTAGGCTCCCCCGACCCTTTCGGCACCGCAAGCACGGTGCTCGCATCGCGACCCAGGTCAGGCGGGATTACCCGCTGAGTTTAAGCATATCAATAAGCGGAGGAAAAAAACTTACCAGGATTCCCTTAGTAACGGCGGCGACCGGGAATAGCCCGGCGAGAATCGGTCGCCCCGGCGTCGGTGTGTAGTCTGGAGAAGCGTCCTCAGCGGCGGACCGGGCCCAAGTCCCTGGAAAGGGGCGCCGGAGAGGTGAGCCCCGTCGTGCCCGGACCCTGTCGCACCACGAGGCGCTGTCTACGAGTCGGGTTGTTTGGGAATGCAGCCCTAATCGGGCGGTAAATTCCGTCAAGGCTAAATACGGGCGAGAGACCGATGGCGAACAAGTACCGCGAGGAAAGATGAAAAGGACTTTGAAAAAGAGAGTCAAAGTGCTTGAAATTGTCGGGGGGAAGCGGATGGGGGCGGCGATGCGCCCGGTCGGATGAACGGCGGCGAGCCGGTCCGCCGATCGGCTCGGGGCGTGGACCGACGCGGATCGTGGCGGCGGCCCAAGCCGGGCCTTTGATACGCCCGCGGAGGCGTCGTCGCCTCGATCGTGGAACCCAGCGCGCGCCGTCTCGGCGTGCTTCGGCACCAGCGTGCTCGGGCGTCGGCCTGCGGGCTCCCCATTCGGCCCGTCTTGAAACACGGACCAAGAGTCGACGACATGTGTGCGAGTCAGCGGGTTAGAAAACCCGCAAGGCGCAAGGAAGCTGATTGGCGGGATCCCTCGCGGGTGCACCGCCGACCGACCTTGATCTTACGAGAAGGGTTCGGTGAGAGCATGCCTGTCGGGACCGAAAGATGGTGAACTATGCCTGGCGGGGCGAAGCGGAGAAACTCTGGTGGAGGCCCGCGGCGATCTTGACGTGCAAATCGTTCGTCGACTTGGGTATAGGGGCGAAAGACTAATCGAACCGTCTAGTAGCTGGTTCCCTCGAAGTTTCCCTCGGGATAGCTGGAGCCCTTAGCGAGTTCTATCGGGTAAAGCCAATGATTAGAGGCATCGGGGCGCAGCGCCCTCGACCTATTCTCAAACTTTAAATAGGTAGGACGGCGCGGCTGTTCGTTGAGCCGCGCGCGGAATCGAGAGCTCAAGTGGGCCATTTTTGGTAAGCGAGCTGGCGCGTGCGGGATGAACCGGAAGCCGGGTTACGGTGCCCAGCTGCGCGCTAACCTAGAACCCACAAAGGGTGTTGGTCGATTAAGACAGCGGGACGGTGGTCATGGAAGTCGAAATCCGCTAAAGTGTGTAACAACTCACCTGCCGAATCAACTAGCCCCGAAAATGGATGGCGCTTAAGCGCGCGACCTATACCCGGCCGTCGGGGGCAGGGCGAGCCCGATGAGTAGGGAGGGCGCGGCGGTCGCCGTAAAACCCGGGCGTGAGCCGGGCGGAGCGGCCGTCGGTGCAGATCTTGGTGGTAGTAGCAAATATTCAAATGAGAACTTTGAAGGCCGAAGGGAAAGGTTCCATGTGACGGCACTTGCACATGGGTTAGTCGATCCTAAGAGGCGGGAAGCCCGTCCGATAAGCGCGTTCGCGCGAGCTTCGAGGAATCGGGTTAAAATTCTGAACCGGGGACGCGACGGCTGGCGGCAGCGTTAGGGAGTCGGAGGCGTCGGCGGGGGCCTCGGGAAGAGTTATCTTTTCTGTTTAACGGCCTGCCCACCCTGGAAGCGGCTCAGCCGGAGGTAGGGTCAGCGGCCGGAAGAGCACCGCACGTCGCGTGGTGTCGGTGCGCCCCGGCGGCCCTTGAAAATCCGGAGGACCGAGTGCCGTCCGCGCCCGGTCGTACTCATAACCGCATCAGGTCTCCAAGGTGAACAGCCTCTGGTCGATGGAACAATGTAGGCAAGGAAGTCGGCAAAATGGATCCGTAACCTCGGGGAAAGGATTGGCTCGAGGGCTGGGCACGGGGTCCCGTCCCCGAACCCGTCGGCTGCCGGTGCACTGCTCGAGCTGCTCTCCGCGGCGAGGCGGGTCGCCGCGCGTGCCGGCCGGGGACGGACTGGGAGCGGCTCCCTCGGGGCCTTCCCGGGCGACGAACAGTCGACTCAGAACTGGTACGGACAAGGGAATCCGACTGTTTAATTAAAACAAAGCATTGCGATGGTCCCTGCGGATGCTCACGCAATGTGATTTCTGCCCGATGCTCTCACGAATGTCAAAGTGAAGAAATTCAACCAAGCGCGGGTAAGCGGCGGGAGTAACTATGACTCTCTTAAGGTAGCCAAATGCCTCGTCATCTAATTAGTGACGCGCATGAATGGATTAACGAGATTCCCCTTTGTCCTGTCTACTATCCGGCGAAACCCACAGCCAAGGAGGCGGGCTTGGCGAGAATCGTGGGGAAAGAAGACCTGTTGAGCTTGACTCTAGTCCGACTTTGTGAAATGACTTGAGAGGTGTAGGATAAGTGGGAGCCCTCGGGCGGTGAAATACCACTACTTTTAACGTTATTTTACTTATTCCGTGAATCGGAGGCGGGGCACGGCCCCTCTTTTTGGACCCAAGGCCGGCCTCGGCCCGTCGATCAGGCGGAAGACATTGTCGGTGGGGAGTTTGGCTGGGGCGGCACATCTGTTAAAAGATAACGCAGGTGTCCTAAGATGAGCTCAGCGAGCGAAATCTCGTGTGGAACAAAAGGGTAAAAGCTCGTTTTCTGATTTCGGTACGAATACGAACCGTGAAAGCGTGGCCTATCGATCCTTTAGACCTTGAATTTGAAGCTAGAGGTGTCGGAAAAGTTACCCACGGGGATAAGCGGCTTGTGGCCAAGCGTTCATAGCGACGTTGCTTTTTGATCCTTCGATGTCGGCTCTTCCTATCATTGTGAAGCGAGAATTCACCAAGTGTTGGATTGTTCACCCCAATAGGGAGCGTGGCTGGGTTTAGACCGTCGTGAGACAGGTTAGTTTTACCCCCTGCGATGGCGCGTCGCAATAGTAATTCAACCTAGTACGAGAGGAACCGTTGATTCGCACAATTGGTCATCGCGCTTGGTTGAAAAGCGATGTGCGCGAAGCTACCGTCGCTGGATTATGACTGAACGCCTCTAAGTCAGAATCCGGGCTAGAAGCGACGCGCCGCGCCCGCCGCCCGATTGCCCGACCCGCGATGGGGCCTCGGCCCCCAAGGGCGCGTGTCGTGGGTGCAGCCGCGCGCGCGTCGGACGAGTCGCGCGTGCCGCCCTGAGCGTAATTTCCACCGGCGGCGGGTAGAATCGCTGCGGACGACTTAAATCGCGACGGGGTATTGTAAGTGGCGAGTGGCCTTGCTGCCACGATCCCGCGAATTCAGCCCTTTGTCGCCGAT	Eukaryota	Archaeplastida	Viridiplantae	Streptophyta	Magnoliopsida	Malvales	Malvaceae	Hibiscus	Hibiscus mutabilis	Eukaryota;Archaeplastida;Viridiplantae;Streptophyta;Magnoliopsida;Malvales;Malvaceae;Hibiscus;Hibiscus_mutabilis
GCA_019671005|JAGYYJ010001552.1/7126-1362	1	GCA_019671005	455430	5765	AGGAATGCTACCTGGTTGATCCTGCCAGTAGTCATATGCTTGTCTCAAAGATTAAGCCATGCATGTGTAAGTATGAACTAATTCAGACTGTGAAACTGCGAATGGCTCATTAAATCAGTTATAGTTTGTTTGATGGTATTTGCTACTCGGATAACCGTAGTAATTCTAGAGCTAATACGTGCAACAAACCCCCGACTTTGGAAGGGATGCATTTATTAGATAAAAGGTCGACGCGGGCTATGCCCGTTGCTCTGATGATTCATGATAACTCGACGGATCGCACGGCCTTTGTGCCGGCGACGCATCATTCAAATTTCTGCCCTATCAACTTTCGATGGTAGGATAGTGGCCTACTATGGTGGTGACGGGTGACGGAGAATTAGGGTTCGATTCCGGAGAGGGAGCCTGAGAAACGGCTACCACATCCAAGGAAGGCAGCAGGCGCGCAAATTACCCAATCCTGACACGGGGAGGTAGTGACAATAAATAACAATACCGGGCTCTACGAGTCTGGTAATTGGAATGAGTACAATCTAAATCCCTTAACGAGGATCCATTGAGGGCAAGTCTGGTGCCAGCAGCCGCGGTAATTCCAGCTCCAATAGCGTATATTTAAGTTGTTGCAGCAAAAAGCTCGTAGTTGGACCTAGGGGTGGGTCGGCCGGTCCGCCTCACGGTGAGCACCGGTCTGCTCGTCCCTACTGCCGGCGATGCGCCCCTGGCCTTAATTGGCCGGGTCGTTCCTCCGGCGCTGTTACTTTGAAGAAATTAGAGTGCTCAAAGCAGGCCTACGCTTGTATACATTAGCATGGGATAACATCACAGGATTTCGATCCTATTGTGTTGGCCTTCGGGATCGGAGTAATGATTAACAGGGACAGTCGGGGGCATTCGTATTTCATAGTCAGAGGTGAAATTCTTGGATTTATGAAAGACGAACAACTGCGAAAGCATTTGCCAAGGATGTTTTCATTAATCAAGAACGAAAGTTGGGGGCTCGAAGACGATCAGATACCGTCCTAGTCTCAACCATAAACGATGCCGACCAGGATCGGCGGATGTTGCTTTTAGACTCCGCCGGCACCTTATGAGAAATCAAAGTCTTTGGGTTCCGGGGAGTATGGTCGCAAGGCTGAAACTTAAAGGAATTGACGGAAGGGCACCACCAGGAGGGAGCCTGCGGCTTAATTTGACTCAACACGGGGAAACTTACCAGGTCCGCACATAGTAAGGATTGACAGACCGAGAGCTCTTTCTTGATTCTATGGGTGGTGGTGCATGGCCGTTCTTAGTTGGTGGAGCGATTTGTCTGGTTAATTCCGTTAACGAACGAGACCTCAGCCGCTAACTAGCTACACGGAGGTGATCCTCCGTGGCTAGCTTCTTAGAGGGACTATGGCCGCTTAGGCCAAGGAAGTTTGAGGCAATAACAGGTCTGTGATGCCCTTAGATGTTCTGGGCCGCACGCGCGCTACACTGATGTATTCAACGAGTCTATAGCCTTGGCCGACAGGCCCGGGTAATCTTTGAAATTTCATCGTGATGGGGATAGATCATTGCAATTGTTGGTCTTCAACGAGGAATTCCTAGTAAGCGCGAGTCATCAGCTCGCGTTGACTACGTCCCCGCCCTTTGTACACACCGCCCGTCGCCCCTACCGATTGAATGGTCCGGTGAAGTGTTCGGATCGCGGCGACGCGGGCGGTTCGCCGCCCGCGACGTCGCGAGAAGTCCACTGAACCTTATCATTTAGAGGAAGGAGAAGTCGTAACAAGGTTTCCGTAGGTGAACCTGCGGAAGGATCATTGTCGAGACCTGCACAGCAGAACGACCCGCGAACGTGTTATCAACAAACAATGGGACCGGGTGCGGCGGCATCCTTGCACGTCGTCCCCTCCTTTTTCGGAGCCCTGTTCCGCTGTCTCCCCATGCCGCAAGGTGTTGCGGGAGGGCGACCCCGTGTCTCCGGGGCCAAACGAACAACCCCGGCGCGAATCGCGCCAAGGAAATGGAATGAAAAGGTGCGCGTACCCGTCGCCGCCCTGTTCGCGGCGCGCGCGCGGCAGGGACGCTGCAACTTCGTCGTGAATACACAAAACGACTCGGCAACGGATATCTCGGCTCGCATCGATGAAGAACGTAGCGAAATGCGATACTTGGTGTGAATTGCAGAATCCCGTGAACCATCGAGTCTTTGAACGCAAGTTGCGCCCCGCCATTAGGCCGAGGGCACGTCTGCCTGGGTGTCACGCATCGTTGTTCTATCCAACCCTTACCCGCGGGGTAATCGGTTGAGGTGTGGGCGGACAATGGCCTCCCGTGCGCACACCGCTCGCGGTTGGCCTAAAATCGAGTCATCGGCGGCCACGGTGCCGCGACGATCGGTGGTAATGCTTCGAGCTGCCTCGTTTCTAGTCGCGCGCCCCGCTGACCTAGGCTCCCGACCCTTTCGGCACCGCAAGCACGGTGCTCGCATCGCGACCCCAGGTCAGGCGGGATTACCCGCTGAGTTTAAGCATATCAATAAGCGGAGGAAAAGAAACTTACCAGGATTCCCTTAGTAACGGCGAGCGAACCGGGAATAGCCCAGCTTGAGAATCGGTCGCCCCGGCGTCCGAATTGTAGTCTGAGAAGCGTCCTCAGCGGCGGACCGGGCCCAAGTCCCCGGAAAGGGGCGCCGGAGAGGGTGAGAGCCCTGTCGTGCCTGGACCCTGTCGCACCACGAGGCGCTGTCTACGAGTCGGGTTGTTTGGGAATGCAGCCCTAATCGGGCGGTAAATTCCGTCCAAGGCTAAATACGGGCGAGAGACCGATAGCGAACAAGTACCGCGAGGGAAAGATGAAAAGGACTTTGAAAAGAGAGTCAAAGAGTGCTTGAAATTGTCGGGAGGGAAGCGGATGGGGCCGGCGATGCGCCCCGGTCGGATGTGGAACGGCGAGAGCCGGTCCGCCGATCGGCTCGGGGCGTGGACCGACGCGGATCGTGGCGGCGGCCCAAGCCCGGGCCTTTGATACGCCCGCGGAGACGTCGTCGCCTCGATCGTGGAACCCAGCACGCGCCGTCTCGGCGTGCTTCGGCACCAGCGTGCTCCGGGCGTCGGCCTGCGGGTTTCCCATTCGGCCCGTCTTGAAACACGGACCAAGGAGTCTGACATGTGTGAGTCAGTCAACGGGTTAGAAAACCCGCAAGGCGCAAGGAAGCTGATTGGCGGGATCCTCGCGGGTGCACCGCCGACCGACCTTGATCTTCTGAGAAGGGTTCGAGTGAGAGCATGATTGTCGGGACCCGGAAAGATGGTGAACTATGCCTGAGCGGGGCGAAGCCAGAGGAAACTTGGTGGAGGCCCGCAGCGATACTGACGTGCAAATCGTTCGTCTGACTTGGGTATAGGGGCGAAAGACTAATCGAACCGTCTAGTAGCTGGTTCCTCCGAAGTTTCCTCAGATAGCTGGAGCCCTTAGCGAGTTCTATCGGGTAAAGCCAATGATTAGAGGCATCGGGGCGCAACGCCCTCGACCTATTCTCAAACTTTAAATAGGTAGGACGGCGCGGCTGCTTCGGTGAGCCGCGCCACGGAATCGAGAGCTCCAAGTGGGCCATTTTTGGTAAGCAGAACTGGCGATGCGGGATGAACCGGAAGCCGGGTTACGGTGCCCAACTGCGCGCTAACCTAGAACCCACAAAGGGTGTTGGTCGATTAAGACAGCAGGACGGTGGTCATGGAAGTCGAAATCCGCTAAGGAGTGTGTAACAACTCACCTGCCGAATCAACTAGCCCCGAAAATGGATGGCGCTTAAGCGCGCGACCTATACCCGGCCGTCGGGGCAAGGGCCAGGCCCCGATGAGTAGGAGGGCGCGGCGGTCGCCGTAAAACCCGGGGCGTGAGCCCGGGCGGAGCGGCCGTCGGTGCAGATCTTGGTGGTAGTAGCAAATATTCAAATGAGAACTTGAAGGCCGAAGAGGGGGAAAGGTTCCATGTGAACGGCACTTGCACATGGGTTAGTCGATCCTAAGAGACGGGGAAGCCTGTCCGATAGCGTTCCGCGCGAGCTTCGAAAGGGAATCGGGTTAAAATTCCTGAACCGGGACGCGACGGCTGACGGCAACGTTAGGGAGTCCGGAGACGTCGGCGGGGGCCTCGGGAAGAGTTATCTTTTCTGTTTAACGGCCTGCCCACCCTGGAAACGGCTCAGCCGGAGGTAGGGTCCAGCGGCCGGAAGAGCACCGCACGTCGCGTGGTGTCCGGTGCGCCCCCGGCGGCCCTTGAAAATCCGGAGGACCGAGTGCCGTCCGCGCCCGGTCGTACTCATAACCGCATCAGGTCTCCAAGGTGAACAGCCTCTGGTCGATGGAACAATGTAGGCAAGGGAAGTCGGCAAAATGGATCCGTAACCTCGGGAAAAGGATTGGCTCTGAGGGCTGGGCACGGGGGTCCCAGTCCCGAACCCGTCGGCTGCCGGTGCACTGCTCGAGCTGCTCCCGCGGCGAGAGCGGGTCGCCGCGTGCCGGCCGGGGGACGGACTGGGAACGGCTCCCTCGGGGCCTTCCCCGGGCGACGAACAGTCGACTCAGAACTGGTACGGACAAGGGGAATCCGACTGTTTAATTAAAACAAAGCATTGCGATGGTCCCTGCGGATGCTCACGCAATGTGATTTCTGCCCAGTGCTCTGAATGTCAAAGTGAAGAAATTCAACCAAGCGCGGGTAAACGGCGGGAGTAACTATGACTCTTTAAGGTAGCCAAATGCCTCGTCATCTAATTAGTGACGCGCATGAATGGATTAACGAGATTCCCACTGTCCCTGTCTACTATCCAGCGAAACCACAGCCAAGGGAACGGGCTTGGCAGAATCAGCGGGAAAGAAGACCCTGTTGAGCTTGACTCTAGTCCGACTTTGTGAAATGACTTGAGAGGTGTAGGATAAGTGGGAGCCCTCGGGCGAAATTGAAATACCACTACTTTTAACGTTATTTTACTTATTCCGTGAATCGGAAGGGGGCACGGCCCTTTTTGACCCAAGGCGGCCTCGGCGGGCCGATCCGGCGGAAGACATTGTCGTGGGGGAGTTTGGCTGGGGCGGTTAAAAGATAACGCAGGTGTCCTAAGATGAGCTCAACGAGAACAGAAATCTCGTGGAACAAAAAAAGGTAAAAGCTGTCGTGAAAGATGGCCTATCGATCCTTTAGACCTTCGAATTTGAAGCTAGAGGTGTCGTAAAAGTTACCACAGGGGATAATCTGGCTTGTGGCAGCAGCCAAGCGTTCATAGCGACGTTGCTTTTTGATCCTTCGATGTCGGCTCTTCCTATCATTGTGAAGCAGAATTCACCAAGTGTTGGATTGTTCACCCACCAATAGGGAACGTGAGCTGGGTTTAGACCGTCGAGACAGGTTAGTTTTTACCCCATCGATGGCCGCGTCGCAATAGTAATTCAACCTAGTACGAGAGGAACCGTTGATTCGCACAATTGGTCATCGCGCTTGGTTGAAAAAGCCGCGGGCGCGAAGCTACCGTGCGCTGGATTATGACCGAACGCCTCTAAGTCAGAATCCGGGCTAGAAGCGACGCACGCGCCTGCCCGCCCGATTGCCGACCCGCGAGGGGCCTCTCGCCCCCAAGGGCACGTGTCGTGGGTGCAGCACGCGCGTCGCGGCGGGTAGAATCCTTTGCAGACGACTTAAATACGCGACGGGGTATTGTAAGTGGCAGAGTGGCCTTGCTGCCACGATCCACCGAGATTCAGCCCTTTGTCGCTTCGATT	Eukaryota	Archaeplastida	Viridiplantae	Streptophyta	Magnoliopsida	Malvales	Malvaceae	Hibiscus	Hibiscus mutabilis	Eukaryota;Archaeplastida;Viridiplantae;Streptophyta;Magnoliopsida;Malvales;Malvaceae;Hibiscus;Hibiscus_mutabilis
GCA_019671005|JAGYYJ010001559.1/16337-11577	1	GCA_019671005	455430	4761	AGGAATGCTACCTGGTTGATCCTGCCAGTAGTCATATGCTTGTCTCAAAGATTAAGCCATGCATGTGTAAGTATGAACTAATTCAGACTGTGAAACTGCGAATGGCTCATTAAATCAGTTATAGTTTGTTTGATGGTATTTGCTACTCGGATAACCGTAGTAATTCTAGAGCTAATACGTGCAACAAACCCCGACTTTTGGAAGGGATGCATTTATTAGATAAAAGGTCGACGCGGGCTATGCCCGTTGCTCTGATGATTCATGATAACTCGACGGATCGCACGGCCTTTGTGCCGGCGACGCATCATTCAAATTTCTGCCCTATCAACTTTCGATGGTAGGATAGTGGCCTACTATGGTGGTGACGGGTGACGGAGAATTAGGTTTCGATTCCGGAGAGGGAGCCTGAGAAACGGCTACCACATCCAAGGAAGGCAGCAGGCGCGCAAATTACCCAATCCTGACACGGGGAGGTAGTGACAATAAATAACAATACCGGGCTCTACGAGTCTGGTAATTGGAATGAGTACAATCTAAATCCCTTAACGAGGATCCATTGGAGGGCAAGTCTGGTGCCAGCAGCCGCGGTAATTCCAGCTCCAATAGCGTATATTTAAGTTGTTGCAGTTAAAAAGCTCGTAGTTGGACCTAGGGGTGGGTCGGCCGGTCCGCCTCACGGTGAGCACCGGTCTGCTCGTCCCTACTGCCGGCGATGCGCTCCTGGCCTTAATTGGCCGGGTCGTTCCTCCGGCGCTGTTACTTTGAAGAAATTAGAGTGCTCAAAGCAGGCCTACGCTTGTATACATTAGCATGGGATAACATCACAGGATTTCGATCCTATTGTGTTGGCCTTCGGGATCGGAGTAATGATTAACAGGGACAGTCGGGGCATTCGTATTTCATAGTCAGAGGTGAAATTCTTGGATTTATGAAAGACGAACAACTGCGAAAGCATTTGCCAAGGATGTTTTCATTAATCAAGAACGAAAGTTGGGGGCTCGAAGACGATCAGATACCGTCCTAGTCTCAACCATAACGATGCCGACCAGGGATCGGCGGATGTTGCTTTAGACTCCGCCGGCACCTTATGAGAAATCAAAGTCTTTGGGTTCCGGGGGAGTATGGTCGCAAGGCTGAAACTTAAAGGAATTGACGGAAGGGCACCACCAGGAGTGGAGCCTGCGGCTTAATTTGACTCAACACGGGGAAACTTACCAGGTCCAGACATAGTAAGGATTGACAGACTGAGAGCTCTTTCTTGATTCTATGGGTGGTGGTGCATGGCCGTTCTTAGTTGGTGGAGCGATTTGTCTGGTTAATTCCGTTAACGAACGAGACCTCAGCCTGCTAACTAGCTACACGGAGGTGATCCTCCGTGGCTAGCTTCTTAGAGGGACTATGGCCGCTTAGGCCAAGGAAGTTTGAGGCAATAACAGGTCTGTGATGCCCTTAGATGTTCTGGGCCGCACGCGCGCTACACTGATGTATTCAACGAGTCTATAGCCTTGGCCGACAGGCCCGGGTAATCTTTGAAATTTCATCGTGATGGGGATAGATCATTGCAATTGTTGGTCTTCAACGAGGAATTCCTAGTAAGCGCGAGTCATCAGCTCGCGTTGACTACGTCCCTGCCCTTTGTACACACCGCCCGTCGCTCCTACCGATTGAATGGTCCGGTGAAGTGTTCGGATCGCGGCGACGCGGGCGGTTCGCTGCCCGCGACGTCGCGAGAAGTCCACTGAACCTTATCATTTAGAGGAAGGAGAAGTCGTAACAAGGTTTCCGTAGGTGAACCTGCGGAAGGATCATTGTCGAGACCCGCACAGCAGAACGACCCGCGAACGTGTTATCAACAAACAATGGGAGCGGGTGCGGCGGCATCCTTGCACGTCGTCCCCTCCTTGCCTCGGAGCCCCGTTCCGCTGTCTCCCCCATGCCGCAAGGTGTTGCGGGAGGGGCGACCCCGTGTCTCCGGGGCCAAACGAACAACCCCCGGCGCGAATCGCGCCAAGGAAATGGAATGAAAAGGTGCGCGTACCCTGTCGCCGCCCCGTTCGCGGCGCGCGTGCGGCAGGGACCCTGCAACTTCGTCGTGAATACACAAAACGACTCTCGGCAACGGATATCTCGGCTCTCGCATCGATGAAGAACGTAGCGAAATGCGATACTTGGTGTGAATTGCAGAATCCCGTGAACCATCGAGTCTTTGAACGCAAGTTGCGCCCCAAGCCATTAGGCCGAGGGCACGTCTGCCTGGGTGTCACGCATCGTTGCTCCCATCCAACCCTTACCCACGGGGTAATCGGTTGAGGTGTGGGCGGACAATGGCCTCCCGTGCGCACACCGCTCGCGGTTGGCCTAAAATCGAGTCATCGGCGACCAAGGTGCCGCGACGATCGGTGGTAATGCTTCGAGCTGCCTCGTTTCTAGTCGCGCGCTCCCGTTGACCTAGGCTCCTCGACCCTTTCGGCACCGCAAGCACGGTGCTCGCATCGCGACCCCAGGTCAGGCGGGATTACCCGCTGAGTTTAAGCATATCAATAAGCGGAGGAAAAGAAACTTACCAGGATTCCCTTAGTAACGGCGAGCGAACCGGGAATAGCCCAGCTTGAGAATCGGTCGCCCCGGCGTCCGAATTGTAGTCTGGAGAAGCGTCCTCAGCGGCGGACCGGGCCCAAGTCCCCGGGAAAGGGGCGCCGGAGAGGGTGAGAGCCCTGTCGTGCCTGGACCCTGTCGCACCACGAGGCGCTGTCTACGAGTCGGGTTGTTTGGGAATGCAGCCCTAATCGGGCGGTAAATTCCGTCCAAGGCTAAATACGGGCGAGAGACCGATAGCGAACAAGTACCGCGAGGGAAAGATGAAAAGGACTTTGAAAAGAGAGTCAAAGAGTGCTTGAAATTGTCGGGAGGGAAGCGGATGGGGGCCGGCGATGCGCCCCGGTCGGATGTGGAACGGCGAGAGCCGGTCCGCCGATCGGCTCGGGGCGTGGACCGACGCGGATCGTGGCGGCGGCCCAAGCCCCGGGCCTTTGATACGCCCGCGGAGACGTCGTCGCCTCGATCGTGGAACCCAGCACGCGCCGTCTCGGCGTGCTCCGGCACCAGCGTGCTCCGGGCGTCGGCCTGCGGGCTCCCCATTCGGCCCGTCTTGAAACACGGACCAAGGAGTCTGACATGTGTGCGAGTCAACGGGTTCGAAAACCCGAAAGGCGCAAGGAAGCTGATTGGCGGGATCCTCGCGGGTGCACCGCCGACCGACCTTGATCTTCGAGAAGGATTCGAGTGAGAGCATGCCTGTGTCGGGACCCGAAAAGATGGTGAACTATGCCTGAGCGGGGCGAAGCCAGAGGAAACTCTGGTGGAGGCCCGCAGCGATACTGACGTGCAAATCGTTCGTCTGACTTGGGTATAGGGGCGAAAGACTAATCGAACCGTCTAGTAGCTGGTTCCCTCCGAAGTTTCCCTCAGGATAGCTGGAGCCCTTAGCGAGTTCTATCGGGTAAAGCCAATGATTAGAGGCATCGGGGGCGCAACGCCCTCGACCTATTCTCAAACTTTAAATAGGTAGGACGGCGCGGCTGCTTCGTTGAGCCGCGCCACGGAATCGAGAGCTCCAAGTGGGCCATTTTTGGTAAGCAGAACTGGCGATGCGGGATGAACCGGAAGCCGGGTTACGGTGCCCAACTGCGCGCTAACCTAGAACCCACAAAGGGTGTTGGTCGATTAAGACAGCAGGACGGTGGTCATGGAAGTCGAAATCCGCTAAGGAGTGTGTAACAACTCACCTGCCGAATCAACTAGCCCCGAAAATGGATGGCGCTTAAGCGCGCGACCTATACCCGGCCGTCGGGGCAAGGGCCAGGCCCCGATGAGTAGGAGGGCGCGGCGGTCGCCGTAAAACCCGGGGCGTGAGCCCGGGCGGAGCGGCCGTCGGTGCAGATCTTGGTGGTAGTAGCAAATATTCAAATGAGAACTTTGAAGGCCGAAGAGGGGAAAGGTTCCATGTGAACGGCACTTGCACATGGGTTAGTCGATCCTAAGAGACGGGGGAAGCCCGTCCGATAGCGCGTTCCGCGCGAGCTTCGAAAGGGAATCGGGTTAAAATTCCTGAACCGGGACGCGACGGCTGACGGCAACGTTAGGAGTCGAGACGTCGGCGGGGGCCTCGGAAGAGTTATCTTTTCTGTTTAACGGCCTGCCCACCCTGGAAACGGCTCAGCCGGAGGTAGGGTCAGCGGCCGGAAGAACCGCACGTCGCGTGGTGTCCGTAAATCCGGAGGACCGAGTGCCGTCCGCGCCCGGTCGTAAAACCGCATCAGGTCTCCAAGGTGAACAGGGTCGATGGAACAATGTAGGCCCGGCAAAATGGATCCGAACCCTGTCGGGGTCCCAGCCCGGTCGGCTGCCGGTGCACTGCTCGAGCTGCTCCCGCGGCGAGAGCGGGTCGCCGCGTGCCGGCCGGGGGACGGACTGGGAACGGCTCCCGGGGCCTTCCCGGGCGACGAACAGTCGACTCAGAACTGGTACGGACAAGGGGAATCCGACTGTTTAATTAAAACAAAGCATTGCGATGGTCCCTGCGGATGCTCACGCAATGTGATTTCTGCCCAGTCTGCTCTAAATGTCAAAGGAAGAAATTCAACCAAGCGCGGGTAAACGGCGGAGTAACTATGACTTGTTGCAGTTAAAAGCTCGTAGTTGGACCTATGCCTCGTCATCCTCATTAGAGACGCTGCATGAATGGATTAACGCCGGCGATTC	Eukaryota	Archaeplastida	Viridiplantae	Streptophyta	Magnoliopsida	Malvales	Malvaceae	Hibiscus	Hibiscus mutabilis	Eukaryota;Archaeplastida;Viridiplantae;Streptophyta;Magnoliopsida;Malvales;Malvaceae;Hibiscus;Hibiscus_mutabilis
GCA_019671005|JAGYYJ010001598.1/17105-22846	1	GCA_019671005	455430	5742	GGTTGATCTGCCCGGTAGTCATATGCTTGTCTCAAAGATTAAGCCATGCATGTGTAAGTATGAACTAATTGATTGTGAAGCTGCGAATGGCTCATTAAATCGATTATAGTTTGTTTGATGGTATTTGCTACTCGGATATACCGTAGTAATTCTAGAGCTAATCGTGCAACAAACCCGACTTTGGAAGGGATGCATTTATTAGATAAAGGTCGGCGCGGGCTATGCCCGTTGCTCACGATGATTCATGATAACTCGGCGGATCGCATACGGCCTTTGTGCGGCGCGCATCATTCAAATTTCTGCCCTATCAACTTTCGATGGTAGGATAGTGGCCTACTATGGTGGTGACGGGTGACGGAGAATTAGGGTTCGATTCGGAGAGGAGCACGAGAAAGCGGCTACACACATCCAAGGAAGGCAGCGGGCGCGCAAATTACCCAATCGACACGGGAGGTAGTGACAATAAATAACAATACCGGGCTCTGAGTGCAGTAATTGGAATAGTACAATCTAAATCCCTTAACGAGGATCCATTGGAGGGCAAGTCTGGTGCCGGCGGCCGCGGTAATTCCAGCTCAATAGCGTATATTTAAGTTGTTGCGGTTAAAAAGCTCGTAGTTGGACCTAGGGGTGGGTCGGCCGGTCCGCCTCACGGTGAGCACCCGGTCTGCTCGTCCCCCTGCCGGCGATGCGCTCTGGCCTTAATTGGCGGGTCGTTCCTCGCGCTGTTACTTTGAAGAAATTAGAGTGCTCAAAGCGAGGCCTACGCTTGTATACATTAGCATGGGATAACATCACGGGATTTCGATCCTATTGTGTTGGCCTTCGGGATCGGAGTAATGATTAACGAGGGACGAGTCGGGGCATTCGTATTTCATAGTCGAGAGGTGAAATTCTTGGATTTATGAAAGGCGAACAAGCTGCGAAAGCATTTGCCAAGGATGTTTTCATTAATCAAAGCGAAAGTTGGGGGCTCGAAGGCGATCGGATACCGTCCTAGTCTCAACCATAAGCGATGCCGACCGGGGATCGGCGGATGTTGCTTTTAGGACTCCGCCGGCACCTTATGAGAAATCAAAGTCTTTGGGTTCGGGGGGGAGTATGGTCGCAAGGCTGAAACTTAAAGGGTGTGACGGAAGGGCACCACCGGGAGTGGAGCTGCGGCTTAATTTGACTCAACACGGGGAAACTTACGAGGTCGGACATAGTAAGGATTTTGGTGAGAGCTCTTTCTTGATTCTATGGGTGGTGGTGCATGGCCGTTCTTAGTTGGTGGGGCGATTTGTCTGGTTAATTCCGTTAGCGAGCGAGACCTCGGCCTGCTGCTAACTAGCTACGGAGGTGATCCTCCGTGGCTAGCTTCTTAGAGGACTATGGCCGCTTAGGCCAAGGAAGTTTGAGGCAATAGCAGTGTGTGATGCCCTTAGATGGGCGGGCGCGCGCGCGCTTCTGCGATGTATTCAACGAGTCTATAGCCTTGGCGGCAGGCCGGGTAATCTTTGAAATTTCATCGTGATCGTGATGGGGATAGATCATTGCAATTGTTGGTCTTCAACGAGGAATTCCTAGTAAGCGCGAGTCATCAGCTCGCGTTGACTACGTCCCTGCCCTTTGTACACACCGCCCGTCGCTCCTACCGATTGAATGGTCGGTGAAGTGTTCGGATCGCGGCGGCGGCGGGCGGTTCGCTGCCCGCGACGTCGCGAGAAGTCCACTGAACCTTATCATTTAGAGGAAGGAGAAGTCGTAACAAGGTTTCCGTAGGTGAACTGCGGAAGGATCATTGTCGAGACTGCGCAGCGAGCGACCCTTGACGTGTTATCAACAAACAATGGGGGCGGGTGCGGCGGCATCCTTGCGTCGTCCCCCCTCCTTGCCTCGGGCCCGTTCGCTGTCTCCCCCATGCCGCAAGGTGTTGGGGGGCGGCGACCCGTGTCTCGGGGCCAAGCGAACAACCCCGGCGCGAATCGCGCCAAGGAAATGGAATGAAAAGGTGCGCGTACCCTGTCGCCGCCCGTTCGCGCAGCGCGTGCGGCGGGGCGCTGCAACTTCGTCGTGAATACAAAAGCGACTCTCGGCAGCGGATATCTCGGCTCTCATCGATCGATGAAAGCGTGGCGAAATGCGATACTTGGTGTGTGGTGCGAGAATCCGTGAACCATCGAGTCTTTGAGCGCAAGTTGCGCCCCAAGCCATTAGGCGAGGCACGTCTGCTGGGTGTCACGCATCGTTGCTCCCATCCAACCCTTACCCGGGGGGTTCGGTTGGTGTGGGCGGACAATGGCCTCCCGTGCGCACACCGCTCGCGGTTGGCCTAAAATCGAGTCATCGGCGACCAAGGTGCGCGGCGATCGGTGGTAATGCTTGAGCTGCCTCGTTTCTAGTCGCGCGCTCCCGTTGACCTAGGCTCCTCGACCCTTTCGGCACCGCAAGCACGGTGCTCGCATCGCGACCCAGTCGGCGGGATTACCCGCTGAGTTTAAGCATATCAATAAAGCGGAGGAAAAAAACTTACAGGATTCCCTTAGTAGCGGCGAGCGGCGGGAATAGCCCAGCTTGAGAATCGGTCGCCCCGGCGTCGGGTGTAGTCTGGAGAAGCGTCCTCGGCGGCGGACCGGGCCCAAGTCCCCTGGAAAGGGGCGCGGGAAGGTGAGCCCCGTCGTGCCCGGACCTGTCGCACCACAGGCGCTGTCTCTGAGTCGGGTTGTTTGGGAATGCAGCCCTAATCGGGCGGTAAATTCCGTCCAAGGCTAAATACGGGCGAGGCCGATAGCGAACAAGTACCGCGAGGAAAGATGAAAAGGACTTTGAAAAGAGAGTCAAGAGTGCTTGAAATTGTCGGGAGGGAAGCGGGGGGGGGCGGCGTGCGCCCGGTCGGGATGGGCGGCGCGAGGCCGTCCGCCCGATCGGCTTCGGGCGTGGACCGGCGCGGATCGTGGCGGCGGCCCAAGCCGGGCCTTTGTCGCCCGCGGAGGCGTCGTCGCCTCGATCGTGGAACCGCCGCGCGCCGTCTCGGCGTGCTCCGGCACCAGCGTGCTCGGGCGTCGGCTGCGGGCTCCCCATTCGGCCCGTCTTGAAACACGGACCAAAGTCGACATGTGTGCGAGTCAGCGGGTTCGAAAACCCGAAAGGCGCAAGGAAGCTGATTGGCGGGATCCCTCGCGGGTGCACCGCCGACCGACCTTGATCTTCGAGAAGGGTTCGAGTGAGCATGCTGTCGGGACCGAAAGATGGTGAACTATGCAGGCGGGGCGGGCGAAGAGAGAAACTCTGGTGGAGGCCCGCGGCGATCTTGACGTGCAAATCGTTCGTCGACTTGGGTATAGGGCGAAAGACTAATCGAACCGTCTAGTAGCTGGTTCCCTCGAAGTTTCCCTCGGGATAGCTGGAGCCCTTAGCGAGTTCTATCGGGTAAAGCCAATGATTAGAGGCATCGGGCGCAACGCCCTCGACCTATTCTCAAACTTTAAATAGGTAGGGCGGCGCGGCTGCTTCGTTGAGCCGCGCCACGGAATCGAGCTCAAGTGGGCCATTTTTGGTAGCGAGGCGCGTGCGGGATGAGCCGGAAGCCGGGTTACGGTGCCCAAGCTGCGCGCTAACCTAGAACCCACAAAGGGTGTTGGTCGATTAAGGCAGCGGGGCGGTGGTCATGGAAGTCGAAATCCGCTAAGGAGTGTGTAACAACTCACTGCCGAATCAACTAGCCCCGAAAATGGGATGGCGCTTAAGCGCGCGACCTATACCCGGCCGTCGGGGCAAGGGCGAGCCCCGAGTAGAGTAGGAGGCGCGGCGGTCGCCGTAAAACCCGGGCGTGAGCCCGGCGGGCGGCCGTCGGTGCAGATCTTGGTGGTAGTAGCAAATATTCAAATGAGAACTTTGAAGGCGAAGAGGGGAAAGGTTCCATGTGAGCGGCACTTGCACATGGGTTAGTCGATCCTAAGAGGCGGGGGAAGCCCGTCCGATAAGCGCGTTCGCGCGAGCCGAGGAATCGGGTTAAAAAAACAGGCCGGGCGCGGCGGTGGCGGCAGCGTTAGGGAGTCGGAGGCGTCGGCGGGGGCCTCGGGAAGAGTTATCTTTTGTTTAACGGCCTGCCCACCACAGAAGCAGCTCGGCCGGAGGTAGGTCAGCGGCGGAAGAGCACCGCGCGTCGCGTGGTGTCGGTGCGCCCCCGGCGGCCCTTGAAAATCCGGAGGACCGAGTGCCGTCCGCGCCCGGTCGTACTCATAACCGCATCAGGTCTCCAAGGTGAACAGCCTGCAGTCGATGGAACAATGTAGGCAAGGAAGTCGGCAAAATGGATCCGTAACCTCGGGAAAAGGATTGGCTCGAGGGCTGGGCACGGGGTCCCGTCCCGAACCCGTCGGCTGCCGGTGCCTTTGCTCGAGCTGCTCCGCGGCGAGGCGCGGGGTCGCCAGCGTGCCGGCCGGGGACGGGCCAGGAGCGGCTCCCTCTCGGGGGCCTTCCCGGCGACGAGCGATCGACTCGAAGCTGAGTACGGACAAGGGAATCCATTGTTTAATTAAAACAAAGCATTGCGATGGTCCCTGCGGATGCTCACGCAATGTGATTTTACCCGATGCTCACGAATGTCAAAGTGAAGAAATTCAACCAAGCGCGGGTAAGCGGCGGGAGTAACTATGACTCTCTTAAGGTAGCCAAATGCCTCGTCATCTAATTAGTAGCGCGCATGAATGGATTAACGAGATTCCCCTTGTGTCCTGTCTACTATCAGCGAAACCACAGCCAAGGAGCGGGCTTGGCGAGAATCAGCGGGAAAGAAGACCTGTTGAGCTTGACTCTAGTCCGACTTTGTGAAATGACTTGAGAGGTGTAGGATAAGTGGGAGCCCTCGGGCGAGGTGAAATACCACTACTTTTAACGTTATTTTACTTATTCCGTGAATCGGAAGCGGGGCACGGCCCCTCTTTTTGGACCCAAGGCCGGCCTCGGCGGTCGATCAGGCGGAAGACATTGTCGGTGGGGAGTTTGCTGGGCGGCACATCTGTTAAAAGATAACGCAGGTGTCCTAAGATGAGCTCAACGAGCAGAAATCTCGTGTGGAACAAAAGGGTAAAAGCTCGTTTGATTCGATTTCGGTCACGAATACGAACCGTGAAAGCGTGGCCTATCGATCCTTTAGACCTTGAATTTGAAGCTAGAGGTGTCGGAAAAGTTACCACGGGGATAAGCGGCTTGTGGCAGCCAAGCGTTCATAGCGGCGTTGCTTTTTGATCCTTCGATGTCGGCTCTTCCTATCATTGTGAGCGAGAATTCACCAAGTGTTGGATTGTTCACCCACCAATAGGGAGCGTGGCTGGGTTTAGACCGTCGTGAGGCAGGTTAGTTTTACCCCTCTTGATGGCGCGTCGCAATAGTAATTCAACCTAATACGAGAGGAACCGTTGATTCGCACAATTGGTCATCGCGCTTGGTTGAAAAGCCCGATGTGTGGCTACCGTCTTATTTGGATTATGGTGAACGCCTCTAAGTCAGAATCCGGGCTAGAAGCGCTGCGCCGCGCGCCCGCCGCCCGATTGCCGACCCGCGGTAGGGGCCTCGGCCCCCGAGGGCACGTGTCGTGGGTGCAGCGCGCGCGTCGGACGAGTCGCGCGTGCCGCCCTGGCGTAATTTCCACCGGCGGCGGGTAGAATCTTTGCGGGCGACTTAAATCGCGACGGGGTATTGTAAGTGGCGAGTGGCCTTGCTGCCACGATCCTTTGAATTCAGCCCTTTTGTCGCCCG	Eukaryota	Archaeplastida	Viridiplantae	Streptophyta	Magnoliopsida	Malvales	Malvaceae	Hibiscus	Hibiscus mutabilis	Eukaryota;Archaeplastida;Viridiplantae;Streptophyta;Magnoliopsida;Malvales;Malvaceae;Hibiscus;Hibiscus_mutabilis
GCA_019671005|JAGYYJ010001598.1/7115-12868	1	GCA_019671005	455430	5754	ACTGGTTGATCTGCCCGGTAGTCATATGCTTGTCTCAAAGATTAAGCCATGCATGTGTAAGTATGAACTAATTGTTGTGAAGCTGCGAATGGCTCATTAAATCGATTATAGTTTGTTTGATGGTATTTGCTACTCGGATAACCGTAGTAATTCTAGAGCTAATCGTGCAACAAACCCGACTTTGGAAGGGATGCATTTATTAGATAAAAAGGTCGCGCGGGCTATGCCCGTTGCTCACGATGATTCATGATAACTTTCGGCGGATCGCGGCCTTTGTGTGCGGCGCATCATTCAAATTTCTGCCCTATCAACTTTCGATGGTAGGATAGTGGCCTACTATGGTGGTGGTGACGGGTGACGGAGAATTAGGGTTCGATTCGGAGAGGGCACGAAAGCGGCTACCACATCCAAGGAAAGGCGGCGGCGCGCAAATTACCCAATCGACACGGGGGAGGTAGTGACAATAAATAACAATACCGGGCTCTGAGTGCAGTGGTGGAATAAGTACAATCTAAATCCCTTAACGAGGATCCATTGGAGGGCAAGTGCGGTGCCGGCGCCGCGGTAATTCCAGCTCAATAGCGTATATTTAAGTTGTTGCGGTTAAAAAGCTCGTAGTTGGACCTAGGGGTGGGTCGGCGGTCCGCCTCACGGTGAGCACCCGGTCTGCTCGTCCCTCTGCCGGCGATGCGCTCTGGCCTTAATTGGCGGGTCGTTCCTCGTATTTGTTACTTTGAAGAAATTAGAGTGCTCAAAGCGAGGCCTACGCTTGTATACATTAGCATGGGATAACATCACGGGATTTCGATCCTATTGTGTTGGCCTTCGGGATCGGAGTAATGATTAACGAGGGGACAGTCGGGGCATTCGTATTTCATAGTAGGAGGTGAAATTCTTGGATTTATGAAAGGCGAACAAGCTGAAAGCATTTGCCAAGGATGTTTTCATTAATCAAGAGCGAAAGTTGGGGGCTCGAAGGCGATCGGATACCGTCCTAGTCTCAACCATAAGCGATGCCGACCGGGGATCGGCGGATGTTGCTTTTAGGACTCGCCCGGCACTTATGAGAAATCAAAGTCTTTGGGTTAGGGGGAGTATGGTCGCAAGGCTGAAACTTAAAGGAGGTGACGGAAGGGCACCACCGGGAGTGGAGCTGCGGCTTAATTTGACTCAACACGGGGAAACTTACAGGTCGGACATAGTAAGGATTGTGAGGAGAGCTCTTTCTTGATTCTATGGGTGGTGGTGCATGGCCGTTCTTAGTTGGTGGGCGATTTATGCAGTTAATTCCGTTTGAGCGAGACCTCGGCCTGCTAACTAGCTAGCTACGGAGGTGATCCTCGTGGCTAGCTTCTTAGAGGACTATGGCCGCTTAGGCCAAGGAAGTTTGAGGCAATAGCAGTGTGTGATGCCCTTAGATGTTACGGGGCGCGCGCGCGCTGCGATGTATTCAACGAGTCTATAGCCTTGGCGCGGGCCGGGTAATCTTTGAAATTTCATCGTGATGGGGATAGATCATTGCAATTGTTGGTCTTCAACGAGGAATTCCTAGTAAGCGCGAGTCATCAGCTCGCGTTGACTACCCCTGCCCTTTGTACACACCGCCCGTCGCTCCTACCCGATTGAATGGTCGGTGAAGTGTTCGGATCGCGGCGGGCGGCGGTTCGCTGCCAGCGACGTCGCGAGAAGTCACTGAACCTTATCATTTAGAGGAAGGAGAAGTCGTAACAAGGTTTCCGTAGGTGAACTGCGGAAGGATCATTGTCGAGACTGCGCGCGAGCGACCCTTGACGTGTTATCAACAAACAATGGGGCGGGTGCGGCGGCATCCTTGCGCGTCGTCCCCTCCTTGCCTCGGAGCCCGTTCGCTGTCTCCCCCATGCCGCAAGGTGTTGCGGGGAGGCGACCCCGTGTCTCGGGGCCAAGCGAACAACCCCGGCGCGAATCGCGCCAAGGAAATGGAATGAAAAGGTGCGCGTACCACTGTCGCCGCCGCCGCCCGTTCGCGCGCGCGCGTGCGGCGGGGCGCTGCAACTTCGTCGTGAATACAAAAGCGACTCTCGGCAGCGGATATCTCGGCTCTCGCATCGATGAAGAGCGTGGCGAAATGCGATACTTGGTGTGGTGCGAGAATCCGTGAACCATCGAGTCTTTGAGCGCAAGTTGCGCCCCAAGCCATTAGGCGAGGGCACGTCTGCTGGGTGTCACGCATCGTTGCTCCCATCCAACCCTTACCCGCGGGGGTCGGTCGGTTGAGGTGTGGGCGGACAATGGCCTCCCGTGCGCACACCGCTCGCGGTTGGCCTAAAATCGAGTCATCGGCGACCAAGGTGCGCGGCGATCGGTGGTAATGCCGAGCTGCCTCGTTTCTAGTCGCGCGCTCCCGTTGACCTAGGCTCCTCGACCCTTTCGGCACCGCAAGCACGGTGCTCGCATCGCGACCCAGTCGGCGGGATTACCCGCTGAGTTTAAGCATATCAATAAAGCGGAGGAAAAAAACTTACAGGATTCCCTTAGTAGCGGCGGCGGAAGGGGGAATAGCCCGGCTTGAGAATCGGTCGCCCCGGCGTCAGGTGTAGTCGGAAGCGTCCTCGGCGGCGGACCGGGCCCAAGTCCCCCTGAAAAGGCGCGCGGAGAAGGTGAGCCCCGTCGTGCCCGGACCCTGTCGCACCACGGCGCTGCTCTCTGAGTCGGGTTGTTTGGGAATGCAGCCCTAATCGGGCGGTAAATTCCGTCCAAGGCTAAAATACGGGCGAGGCCGATAGCGAACAAGTACCGCGAGGAAAGATGAAAAGGACTTTGAAAAGAGAGTCAAAGAGTGCTTGAAATTGTCGGGAGGAAGCGGATGGGGGGCGCGATGCGCCCGGTCGGATGTGGAGAGCGAGGCGTCGCCCGTCGGCTTCGGGCGTGGACCGCGCGGATCGTGGCGGCGGCCCCAAGCCGGGCCTTTGTCGCCGCGGAGGCGTCGTCGCCTCGATCGTGGAACCCGGCGCGCGCCGTCTCGGCGTGCTCGGCACCAGCGTGCTCGGGCGTCGGCTGCGGGCTCCCCATTCGGCCCGTCTTGAAACACGGACCAAGGAGTCGACATGTGTGCGAGTCAGCGGGTTCGAAAACCCGAAAGGCGCAAGGAAGCTGATTGGCGGGATCCCTCGCGGGTGCACCGCCGGCCGACCTTGATCTTCGAGAAGGGTTCGAGTGAGAGCATGCTGTCGGGACCGAAAGATGGTGAACTATATGGCGGGGCGAAGCGAGAGAAACTCTGGTGGGTGGTGGAGGCCCGCGGCGATCTTGTGCGTGCAAATCGTTCGTCGACTTGGGTATAGGGCGAAAGACTAATCGAACCGTCTAGTAGCTGGTTCCCTCGAAGTTTCCCTCGGGATAGGCTGGAGCCCTTAGCGAGTTCTATCGGGTAAAGCCAATGATTAGAGGCATCGGGGCCAACGCCCTCGACCTATTCTCAAACTTTAAATAGGGTAGTAGGGCGGCGCGGCTGCTTCGTTGAGCGCGCCACGGAATCGAGCTCCAAGTGGGCCATTTTTGGTAAGCGGGCGCGTGCGGGATGAGCCGGAAGCCGGGTTACGGTGCCCAAGCTGCGCGCTAACCTAGAACCCACAAAGGGTGTTGGTCGATTAAGGCGGGCGGGGCGGTGGTCATGGAAGTCGAAATCCGCTAAGAGTGTGTAACAACTCACTGCCGAATCAACTAGCCCCGAAAATGGATGGCGCTTAAGCGCGCGACCTATACCCGGCCGTCGGGGCAAGGGCCGCCCGATGAGTAGGAGGCGCGGCGGTCGCCGTAAAACCGGGCGTGAGCCGGGCGGGCGGCCGTCGGTGCGAGATCTTGGTGGTAGTAGCAAATATTCAAATGAGAACTTTGAAGGCGAAGAGGGGAAAGGTTCCATGTGAGCGGCACTTGCACATGGGTTAGTCGATCCTAAGAGGCGGGGAAGCCCGTCCGATAGCGCGTTCGCGCGAGCTTGAGGAATCGGGTTAAAATTCTGAGGGGCCGCGGCGGTGGCGGCAGCGTTAGGGAGTCGGAGGCGTCGGCGGGGGCCTCGGGAAGAGTTATCTTTTACATTTTAGCGGCCTGCCCACCACAGAAAGCAGCTCGGCCGGAGGTAGGGTCAGCGGCGGCGGAAGAGCACCGCCGCGTCGCGTGGTGTCGGTGCGCCCCGCGCCCTTGAAAATCCGGAGGACCGAGTGCCGTCCGCGCCCGGTCGTACTCATAACCGCATCAGGTCTCCAAGGTGAACAGCCTGCAGTCGATGGAACAATGTAGGCAAGGAAGTCGGCAAAATGGATCCGTAACCTCGGGAAAAGGATTGGCTCGGGGGGCTGGGCACGGGGTCCCGATCCCGAACCCGTCGGCTGCCGGTGCCTTTGCTCGAGCTGCTCCCCGGCGGCGGGCGGAGTCGCCAGCGTGCCCGGCCGAGAGCGGGGAGGCTGGAGCGGCTCCCTCGGGGGCCTTCCCAGGCGGCGAGCGATCGACTCGAGCGAAAGTACGGACAAGGGAATCCATTTGTTTAATTAAAACAAAGCATTGCGATGGTCCCTGCGGATGCTCACGCAATGTGATTTTACCCGATGCTCACGAATGTCAAAGTGAAGAAATTCAACCAAGCGCGGGTAAGCGGCGGGAGTAACTATGACTCTCTTAAGGTAGCCAAATGCCTCGTCATCTAATTAGTAGCGCGCATGAATGGATTAACGAGATTCCCCCTTTGTCCTGTCTACTATCAGCGAAACCACAGCCAAGGGAGCGGGCTTGGCGAGAATCGTGGGGAAAGAAGACCTGTTGAGCTTGACTCTAGTCCGACTTTGTGAAATGACTTGAGAGGTGTAGGATAAGTGGGAGCCCTCGGGCGAAGGTGAAATACCACTACTTTTAACGTTATTTTACTTATTCCGTGAATCGGAGGCGGGGCACGGCCCCTCTTTTTGGACCCAAAGGCCGGCCTCGGCCGTCGTCGATCGGCGGAAGACATTGTCGGTGGGGAGTTTGGGGGCGGCACATCTGTTAAAAGATAACGTGGTGTCCTAAGATGAGCTCAACGAGCAGAAATCTCGTGTGGAACAAAGGGTAAAAGCTCGTTTGATTCTGATTTTCGGTCGAATACGACCGTGAAAGCGTGGCCTATCGATCCTTTAGACCTTGAATTTGAAGCTAGAGGTGTCGGAAAAGTTACCACGGGGATAAGCGGCTTGTGGCAGCCAAGCGTTCATAGCGGCGTTGCTTTTTGATCCTTCGATGTCGGCTCTTCCTATCATTGTGTGAGCGAGAATTCACCAAGTGTTGGATTGTTCACCCACCAATAGGGAGCGTGGTGGGTTTAGGACCGTCGTGAGGCAGGTTAGTTTTACCCCCTTGATGGCGCGTCGCAATAGTAATTCAACCTAGTACGAGAGGAACCGTTGATTCGCACAATTGGTCATCGCGCTTGGTTGCCGATGTGATGTGTGGCTACCGTCGTCTTATTTGGATTATGGTGAACGCCTCTAAGTCGAGAATCCGGGCTAGAAGCGCGCGCGCGCGCCCGCCGCCCGATTGCCCGACCCGCGGTAGGGGCCTCGGCCCCCAAGGGCACGTGTCGTGGGTGCAGCGCGCGCGTCGGACCAGTCGCGCGTGCCGCCTGGCGTAATTTCCACCGGCGGCGGGTAGAATCCTTTGCGGGCGACTTAAATCGCGGCGGGGTATTGTAAGTGGCGAGTGGCCTTGCTGCCACGATCCCGCCGAATTCAGCCCTTTGTCGCCGAT	Eukaryota	Archaeplastida	Viridiplantae	Streptophyta	Magnoliopsida	Malvales	Malvaceae	Hibiscus	Hibiscus mutabilis	Eukaryota;Archaeplastida;Viridiplantae;Streptophyta;Magnoliopsida;Malvales;Malvaceae;Hibiscus;Hibiscus_mutabilis
GCA_019671005|JAGYYJ010001628.1/5598-289	1	GCA_019671005	455430	5310	AGGAATGCTACCTGGTTGATCCCGCCAGTAGTCATATGCTTGTCTCAAAGATTAAGCCATGCATGTGTAAGTATGAACTAATTCAGATCGTGAAACTGCGCGAATGGCTCATTAAATCAGCTTATAGTTTGTTTGATGGTATTTGCTACTCGGATAACCGTAGTAATTCTAGAGCTAATACGCAACAAACCCCGACTTTTGGAAGGGATGCATTTATTAGATAAAGGTCGACGCGGGCTATGCCCGTTGCTCTGATGATTCATGATAACCGACGGATCGCACGGCCTTTGTGCCGGCGACGCATCATTCAAATTTCTGCCCTATCAACTTTCGATGGTAGGATAGTGGCCTACTATGGTGGTGACGGGTGACGGAGAATTAGGTTCGATTCCGGAGAGGGAGCCTGAGAAACGGCTACCACATCCAAGGAAGGCAGCAGGCGCGCAAATTACCCAATCCTGACACGGGGGAGGTAGTGACAATAAATAACAATACCGGGCTCTACGAGTCTGGTAATTGGAATGAGTACAATCTAAATCCCTTTAACGAGGATCCATTGGAGGGCAAGTCTGGTGCCAGCAGCCGCGGTAATTCCAGCTCCAATAGCGTATATTTAAGTTGTTGCAGTTAAAAGCTCGTAGTTGACCTAGGGGTGGGTCGGCCGGTCCGCCTCACGGTGAGCACCGGTCTGCTCGTCCCTACTGCCGGCGATGCGCCCTGGCCTTAATTGGCCGGGTCGTTCCTCCGGCGCTGTTACTTTTGAAGAAATTAGAGTGCTCAAAGCAGGCCTACGCTTGTATACATTAGCATGGGATAACATCACAGGATTTCGATCCTATTGTGTTGGCCTTCGGGATCGGAGTAATGATTAACAGGACAGTCGGGGGCATTCGTATTTCATAGTCGAGGTGAAATTCTTGGATTTATGAAAGACGAACAACTGCGAAAGCATTTGCCAAGGATGTTTTCATTAATCAAGAACGAAAGTTGGGGGCTCAAGACGATCAGATACCGTCCCTAGTCTCAACCATAAACGATGCCGACCAGGGATCGGCGGATGTTGCTTTTAGACCTCCGGCACCTTATGAGAAATCAAAGTCTTTGGGTTCCGGGGGAGTATGGTCGCAAGGCTGAAACTTAAAGGAATTGACGGAAGGGCACCACCAGGAGGGAGCCTCGGCTTAATTTGACTCAACACGGGAAACTTACCAGTCCGCATATAGTAAGGATTGACAGACCGAGAGCTCTTTCTTGATTCTATGGGTGGTGGTGCATGGCCGTTCTTAGTTGGTGGAGCGATTTGTCTGTTAATTCCGTTAACGAACGAGACCTCAGCCTGCTAGCTACACGGAGGTGATCCTCCGTGGCTAGCTTCTAGAGGGACTATGGCCGCTTAGGCCAAGGAAGTTTGAGGCAATAACAGGTCCGTGATGCCCTTAGATGTTCTGGCCGCACGCGCGCTACACTGATGTATTCAACGAGTCTATAGCCTTGGCCGACAGGCCCGGGTAATCTTTGAAATTTCATCGTGATGGGGATAGATCATTGCAATTGTTGGTCTTCAACGAGGAATTTTAGTAAGCGCGAGTCATCAGCTCGACTACGCCCCGCCTTTTGTACACACCGCCCGCCGCTTCCTACCGATTGAATGGTCCGGTGAAGTGTTCGATCGCGGGCGACGCGGGCGGCCCGCTGCCCGCGACGTCGCGAGAAGTCCACTGAACCTTATCATTTAGAGGAAGGAGAAGTCGTAATGTTTTTCCGTAGGTGAACTCTGCGGAAGGATCATTGTCATGGAATGAAAAGGTGCGCAGACCCTGTCGCCGCCCTGTTCGCGGCGCGCGTGCGGCAGGGACGACGCTGCAACTGTCGTGAATACACAAAACGACTCGGCAACGGATATCTCGGCTCGCATCGATGAAGAACGAGCGAAATGCGATACTTGGTGTGAATTGCAGAACCCGCGAACCATCGAGTCTTTTGAACGCAAGTTGCGCCCTGCCATTAGGCCGAGGGCACGCCTCGCCGGGTGTCACGCATCGTTGTTCTATCCAACCCTTACCCACGGGGTAATCGGGTGAGGTGTGGGCGGACAATGGCCTCCTGTGCGCACACCGCCGCGGTTGGCCTAAAATCGAGTCATCGGCGACCAAGGTGCCGCGACGATCGGTGGTAATGCTTCGAGCCGCCTCGCTTAGTCGCGCGCTCCTGCTGACCTAGGCCTCGAACCCTTTCGGCACTGCAAGCACGGTGCTCGCATCGCGACCCCAGGTCAGGCGGGATTACCCGCTGAGTTTGCCATATCAATAAGCCGGAGGAAAAGAAACTTACCAGATTCCTTAGTAACGGCGAGCGAACCGGAATAGCCTGCTTGAGAATCGGCCGCCCCGGCGTCCGAATTGTAGTCCGGAGAAGCGTCCCCAGCGGCGGATCGCCTAAGTCCCTGAAAGGGGCGCCGAGAGGGTGAGAGCCTGCCGTGTTCCGACTACCCCGCCGCACCACGAGGCGCTGTCACGAGTCGGGTTGTTTGGGAATGCAGCCTTAATCGGGCGGTAAATTCCGCTCCAAGGCAAATACGGGCGAGAGACCGATAGCGAACAAGTACCGCGAGGGAAAGATGAAAGGACTTTGAAAAGAGAGTCAAAGAGTGCTTGAAATTGCCTGGAGGGAAAGCGGATGGGGCGGCGATGCGCCCTGGTCGGATGGGAACGGCGAGAGCCGGGCCCGCCGATCGGGCCGGGGCGTGGACCGACGCGGATCGTGGCGGCGGCCCCTGCCCGCCTTTGATACGCCCGCGAGACGCTGCCGCCGATCGGGGGGAACCCAAAGACGCGCCGTCTCGCGCGGCCGGGCACCAGCGTGCCCGGGCGTCGGCCTCGCTGGTTTCTCTATTCGCCCGCCTTGAAACACGGACTAAGAGTCTGACATGGTAGCAGTCAACGGGTTCAAAACCCAAAGGCGCATAAGGAAGTCGATTGGCGGGATCCTCGCGGGTGCACCGCCGACCGACCTTGATCTTCCGAGAAGGGGTTCGAGTGAGAGAGAAGACTGCTCGGGACCCGGGAAGATGGTGAACTATGCCTCGAAAGGGGGCGAAACTGAGGAAACTCGTGGAGGCCCGCAGCGACATCGACGCAAATCGTCATTCGACGGGGTATAGGGCGAAAGACTAATCGAACTGTTTAGTAGCTGGTTCCTCCGGTTTCCCTCAGATAGCCGGGAGCCCTTAGCGAGTTCTATCGGTAAAGCCAATGATTAGAGGCATCGGGGCGCAACGCCTCGACCTATTCTCAAACTTTAAATAGGTAGGGACTACGCGGCCGCTTGAGCCGCGCCACGGAATCGAGCCCAAGTGGGCCATTTTTGGTAAGCGTGAATCGCGATGCGGGATGAACCGGAAGTCGTTACGGTGCCCAATCACAAGGCTAACCTAGAACCCACAAAGGGTGTTGGTCGATTAAGACAAAGCAGGACGGTGGTCATGGGAAGCCGAAACCGCTTAGAGAGTGTAACAACTCACCCGCCAATCAACTAGCCTCCGAAAATGGATGGCGCTGTCGCCACCTATACCCGGCCGGCCGCGGCAAGGGCCAGGCCCCCGATGAGTAGGAGGGCGCGGCGTCGCCGTGAAACCCGGCGTGGAGCCCGGGCGAGCGCCGCCGGGTGCAGATCTTGGTGGTAGTAGCAATATTCAAATGAGAACTTTGAAGGCCGTAAGAGGGAAAGGTTCCATGTGAACGGTACTTGCACATGGGTTAGTCGATCCTAAGAGACTCCGCACTGGTCGATAGCTGCTCCGCCGAGCTCAAAGGGAATCGGGTTAAAATTCTCGAACCGGACGCGACGGCCACGGCAACGCAGGTCCTGGAGACGCCGCGGGCCTCGGAAGAGTTATCTTTTTCTCGCTTAACGCCTGCCCACTCGAAACGGCTCAGCCGAGTAGGGATCGTCCAGCCGTCTAAGAGTAATCGTGACGTCGCTGCGGTGTCCACGCGCCCTGAAAACTGGAGGACCGAAAGTGCCGTCTCGCGCCTCGGTCGCACGGTAACCGCATCGTGTCTCAAGGTGAACAGCCTCTGTCGATGGAACAATGTAGGCAAGGGAAGGGGGGAAATGGATCCGGAACCGAAAAGGTTTGGCCTGGGGCGGGCACGGGGTCCCCCCAACCCGCCCCGGGGAACCCCAAAGCCGCCAGCAAAAGGGGTCGCCGCGGGGCCGGGCGGATCGGGAAGCCTGGGGGCCTTCCCGGGCGACGGCCACAACCGAAAAGGGAACCACCTTAATTAAACAGCATTGGGATGGTCCGGGGATGCTCACGCAAGGGACCGGCCAAGTCGGAAAAAATTCAACCAAGGGTAAACGGGGGGAGTAACTATGATTTTCTTTTAAACCCAAAGCCTGGGCCATCTAATTAGGGGGATAAGGATTAACAAATTCCCACGCCCCCGCTACTATCCAATAAACCCCCCGGGCGGAACGCAAGGGGAACGGGAAAGAAGACCCCGAGCTTGACTTAGTCCACTTTGTGAAAATTGAGGTGTAGGAAAAGGGGGGACCCCTCGGGAAATTGAAATACCACTATTTTTTAACGTTTTTTTACTTATTCCGAATCGGGGGCACCCCCCTTTTTTGGGGCCCCGGCCCCCCCCGGTCGATCCGGGGGAAGACATTGTCGGGGGGCCGGGGCGGACATCGAAAAGATAACGCAGTGTCCTAAGATACCCTAACGGAAAAACTGGGAAAAAAAGGGGAAAAGCTCGCTTGATTTGATTTAAGAAATACAACCCGGGAAAAGCGGGGGCCATCGATCCTTGCCTTAATGAAGAGAGGTGTCGTGACCACGGGATCCGGGCCGGACGCCGCCATAGCGACGCTTTTTTGATTTTTCGATGCCCTTCCTATCATTGTAGGACCCCCAAGTTTTGGGATTGTTCACCCACCAATGGAACGTGAGTGGGTTTGACCCCGAGAAAAAAGGTTTTACCACGGGGCCGCCGCAATAGAAACAACCGTACGGGGGAACCCGCGTTTCCCAAATTGGTAAACGCGCTGGTTGGCCGCGGCCCCGGGTTTCCGCGGCGGTTTTGACAACGCCAAGTCAATGCGGCACGACGCCCCCCGCCCGATTGTACTAAAGGGCCCTCGCCCCAAGGGCAGGGGTTCGGGTGCACGGGGGACAAAGCCGCGCGGCCCCCCCGGCATTCCACCAGGGGGTAGAATTTTTCCCGACTAAAACCCCGACGGGTATTGTGGCAAAAGGGGCCCTTTGCGCCCATCCACCGAGTTTCAGCCCTTGTCGCCTCGATTCGT	Eukaryota	Archaeplastida	Viridiplantae	Streptophyta	Magnoliopsida	Malvales	Malvaceae	Hibiscus	Hibiscus mutabilis	Eukaryota;Archaeplastida;Viridiplantae;Streptophyta;Magnoliopsida;Malvales;Malvaceae;Hibiscus;Hibiscus_mutabilis
GCA_019671005|JAGYYJ010001628.1/9345-15054	1	GCA_019671005	455430	5710	CTGGTTGATCCTGCCCGGTAGTCATATGCTTGTCTCAAAATTAAGCCATGCATGTGTAAGTATGAACTAATTCAGTTGTGAAGCTGCGAATGGCTCATTAAATCAGTTATAGTTTGTTTGATGGTATTTGCTACTCGGATAACGTAGTAATTCTAGAGCTAATCGTGCAACAAACCCGACTTTTTGGAAGGGATGCATTTATTAGATAAAAGGTCGACGCGGGCTATGCCCGTTGCTCTGATGATTCATGATAACTCGACGGATCGCGCGGCCTTTGTGCCGGCGACGCATCATTCAAATTTCTGCCCTATCAGCTTTCGATGGTAGGATAGTGGCCTACTATGGTGGTGACGGGTGACGGAGAGGGTGGGGTTCGATTCGGAGAGGGATTTGAGAAGCGGCTACCACATCAAGGAAGGCAGCGGGCGCAAATTACCCAATCGACACGGGGAGGTAGTGACAATAAATAAACAAGGGCTCTATGAGTCTGGTAAGTGGAATAAGTACAATCTAAATCCCATAACGAGATCCATTGGAGGCAGCAAGTCTGCGTGCAGCCGCATTAATTCCAGCTCAATAGCGTATATTTAAGTTGTTGCGGTTAAAAGCTCGTAGTTGGACCTAGGGGTGGGTCGGCGGTCCGCCTCACGGTGGCTGCCGGTCTGCTTTCGTCCCTCTGCCGGCGATGCAGCTCTGGCCTTAATTGGTCGGTCGTTCCTCGCTGCTTACTTTGAAAGAAATTAGAGTGCTCAAGAAAGCTACGCTTGTATACATTAGCATGGGATAACATCCACGCGATTTCGATCCTATTGTGTTGGCCTTGGGATGGAGTAATGCCCGGGGAGGGACAGTCGGGGGCATTCGTATTTCATAGTCAGAGGTGAAATTCTTGGATTTATGAAGGCCCGAACAAGCTGCAGCATTTGCCAAGGATGTTTTTAATCAAGAACGACGAGTTGGGGCTCGAGACGATCAGATACCGTCCTAGTCTCAACCATAAAGCGATGCCGACCGAGGATCGGCGGATGTTCTTTTAGGACTCCGCCAGGCACCTTATGAGAAATCAAAGTCTTTGGGTTAGGGAGTATGGTCATAAGGCTGAAGCAAAAGGTGTGAAGGGCACCACCGGAGTGGAGCACAGAAAGCAATTTGACTCAACACTTGGGAAACTTGCGGTCGTTTAGTAAGGATTGTGGTGAGCTCTTTCTTGATTCTATGGTGGTGGTGTAGCCGTTCTTAGTTGGTGGGCGATTTGTCTGGTTAATTCGTTAGCAAGCGAGACCTCGTACCGCTAACTAGCTACGGAGGTGATCCTCCGTGGCTAACTTCTTAGAGGACGCGCTTAGCAGGTAAGGAAGTTTGAGGCAATATGAGTCTGTGATGCCCTTAGATGCGGCGGCATGCGCGCTACGCTTCGATGTATTCAACGAGTCTATAGCCTTGGCCAAACGGGCCGGATAATCTTGAAATTTCATCGTGATGGGGATAGATCATTGCAATTGTTGGTCTTCAACGAGGAATTCTAGTAGCGCGAGTCATCAGCTCGCGTTGACTACGTCCTGCCCTTTGTACACCGCCCGTCGCTCCTACGATTGAATGGTCCGGTGAAGTGTTCGGATCGCGGCGGCGGTTATTTGCCCGCGACGTCGCGAAGTCCACGAACCTTATCATTTAGAGGAAGGAGAAGTCGTAACAAAGGAACCGTAGGTGAACACTGCGGAAGGATCATTGTCGAGACCTGTACAGCAGCGACCCGCGAACGTGTTATCAACAAACAATGGGACCGGGTGCGGCATCCTTACACGTCGTCCCTCCTGCCTGGAGCCCGTTCGCTGTCTCCCATGCCGCAAGGTGTTGCGGAGGGGCGACCAGATGTCTCCGGGGCCAAGCGAACAACCCCGGCGCGAATCGCGCGAGGAAATGGAATGAAAGGTGCGCGTACCCTGTCGCCGCCCCGTTCGCGGCAGCGTCGGCGGCGCAGGGGACCTGCAACCGTCGTGAATACACAAGCGACGACTCGACAGCGGATATCTCGGCTCGCATCGATGAAGAAGCGTGGCGAAATCGATACTTGGTGTGGTGCAGAATCCGGTGAACCATCGAGTCTTTGAGCGCAAGTTGCGCCCCAAGCCATTAGGCCGAGGGCGGATCTGCCTGGGTGTCACGCATCGTTGCTCCCATCCAACCCTTACCCGCGGGGTAATCGGTTGAGGTGTGGCGGACAATGGCCTCCGTGCGCACACCGCTCGCGGTTGGCCTAAAATCGAGTCATCGGCGACCAAGGTGCCGACGACGATCGGTGTGTAATGCTTCGAGCTGCCTCGTTTCTAGTCGCGCGCTCCCGTTGACCTAGGCTCCCGACCCTTTCGGCACCGCAAGCCGGTGCTCGCATCCGACCCCAGGTCGGCGGGATTACCCGCTGAGTTTAGCATATCAATAAAGCGGAGGAAAAACTTACAGGATTCCCTTAGTAACGGCGAGCGGGCCGGAATAGCCCGGCTTGAATCGGTCGCCCCGGCGTCCGGTGTAGTCTGGAGAAGCGTCCTCAGCGGCGGACCGGGCCCAAGTCCCCTGAAAGGGGCGCCGGAGAGGGTGAGAGCCCCGTCGTGCCGGACCCTGTCGCACCACGAGGCGCTGTCTACGAGTCGGGTTGTTTGGGAATGCAGCCTGTCGGGCGGTAAATTCCGTCCAAGGCTAAATACGGGCGAGAGACCGATAGCGAACAAGTACCGCGAGGGAAAGATGAAAAGGACTTTGAAAAAGAGAGTCAAAGAGTGCTTGAAATTGTCGGGAGGGAAGCGGATGGGGGCCGGCGATGCCCCGGTCGGATGTGGAACGGCGAGAGCCGGTCCGCCGATCGGCTTCGGGCGTGGACCGACGCGGATCGTGGCGGCGGCCCAAGCCGGGCCTTTGATACGCCCGCGGGAGACGTCGTCGCCTCGATCGTGGAACCCAGCACGCGCCGTCTCGGCGTGCTCCGGCACCAGCGTGCTCCGGGCGTCGGCCTGCGGGCTCCCCATTCGGCCCGTCTTGAAACACGGACCAAGGAGTCGACATGTGTGCGAGTCAACGGTTCGAAAACCCGAAAGGCGCAAGGAAGCTGATTGGCGGGATCCTCGCGGGTGCACCGCCGACCGACCTTGATCTTCTGGAGAAGGGTTCGGTGAGAGCATGCCTGTCGGGACCCGAAAGATGGTGAACTATGCCTGAGCGGGGGAAGCGAAGAGAGAAACTGGTGGAGGCCCGCAGCGATACTGACGTGCAAATCGTTCGTCTGACTTGGGTATAGGGCGAAAGACTAATCGAACCGTCTAGTAGCTGGTTCCCTCCGAGTTTCCCTCGGGATAGCTGGAGCCCTTAGCGAGTTCTATCGGGTAAAGCCAATGATTAGAGGCATCGGGGGCGCAACGCCCTCGACCTATTCTCAAACTTTAAATAGGTAGGGACGGCGCGGCTGCTTCGTTGAGCCGCGCCACGGAATCGAGAGCTCCAAGTGGGCCATTTTGAAGCAGAACTGGCGTGCGGGATGAACCGGAAGCCGGGTTACGGTGCCCAACTGCGCGCTAACCTAGAACCCACAAAGGGTGTTGGTCGATTAAGACAGCAGGACGGTGGTCATGGAAGTCGAAATCCGCTAAGGAGTGTGTAACAACTCACCTGCCGAATCAACTAGCCCCGAAAATGGATGGCGCGACAGCGCGCGACCTATACCCGGCCGTCGGGGGGCAAGGGCCAGCCCCGATGAGTAGGAGGGCGCGGCGGTCGCCGTAAAACCCGGGGCGTGAGCCCGGGCGGAGCGGCCGTCGGTGCAGATCTTGGTGGTAGTAGCAAATATTCAAATGAGAACTTTGAAGGCCGAAGAGGGAAAGGTTCCATGTGAACGGCACTTGCACATGGGTTAGTCGATCCTAAGAGACGGGGAAGCCCGTCCGATCGCGCGTTCCGCGCGAGCTTCGAAAGAATCGGGTTAAATTCCTGAACCGGGACGCGACGGCTGACGGCGGCGTTAGGGAGTCGGAGGCGTCGGCGGGGCCTCGGGAAGAGTTATCTTTCTGTTTAACGGCCTGCCCACACGGAAACGGCTCAGCCGGAGGTAGGGTCCAGCGGCCGGAAGAGCACCGCACGTCGCGTGGTGTCCGGTGCGCCCGGCGGCCCTTGAAAATCCGGAGGACCAGTGCCGTCCGCGCCCGGTCGTACTCATAACCGCATCAGGTCTCCAAGGTGAACAGACCTCTGGTCGATGGAACAATGTAGGCAAGGGAAGTCGGCAAAATGGATCCGTAACCTCGGGAAAGGATTGGCTCACGAGGGGCTGGGCACGGGGTCCCAGTCCCGAACCCGTCGGCTGCCGGTGCACTGCTCGAGCTGCTCCCGCGGCGAGAGCGGGTCGCCGCGTGCCGGCCGGGGACGGACTGGGAACGGCTCCTCGGGGCCTTCCCGGCGACGAACAGTCGACTCGCAGAACTGGTACGGACAAGGGAATCCGACTGTTTAATTAAAACAAGCATTGCGATGGTCCTGCGGATGCTCACGCAATGTGATTTCGCCCGGTGCTCTGAATGTCAAAGTGAAGAAATTCAACCAAGCGCGGGTAAACGGCGGAGTAACTATGACTCTTAAGGTAGCCAAATGCCTCGTCATCTAATTAGTGACGCGCGCATGAATGGATTAACGAGATTCCCACTGTCCCTGTCTACTATCCAGCGAAACCACAGCCAAGGAACGGGCTTGGCAGAATCGCGGGAAAGAAGACCTGTTGAGCTTGACTCTAGTCCGACTTTGTGAAATGACTTGAGAGGTGTAGGATAAGTGGAGCCCTCGGGCGAAATTGAAATACCACTACTTTTAACGTTATTTTACTTATTCCGTGAATCGGCGGGGCACGGCCCCTTTTGGACCCAAGGCGGCCTCGGCCGGTCGATCCGGCGGAAGACATTGTCGGGTGGGGAGTTTGGCTGGGCGGCACATCTGGTAAAAAGATAACGCAGGTGTCCTAAGATGAGCTCAACGAGAACAGAAATCTCGTGTGGAACAAAAGGGTAAAAGCTCGTTTGATTCTGATTTCCGACGAATACGAACCGTGAAAGCGTGGCCTGCTCGATCCTTTAGACCGGAATTTGAAGCTAGAGGTGTCGGAAAAGTTACCTACAGGATAAGCGGCTTGTGGCAGCCAAGCGTTCATAGCGACGTTGCTTTTTGATCCTTCGATGTCGGCTCTTCCTATCATTGTGAAGCAGAATTCACCAAGTGTTGGATTGTTCACCCACCAATAGGAACGTGAGCTGGGTTTTAGACCGTCGTGAGACAGGTTAGTTTTACCCTTACCGATGGCCGCGTCGCAATAGTAATTCAACCTAGTACGAGAGGAACCGTTGATTCGCACAAATTGGTCATCGCGCTTGGTTGAAAAGCGATGGCGCGTGGCTACCGTGCGCTGGATTATGGTGAACGCCTCTAAGTCAGAATCCGGGCTAGAAGCGACGCGCGCCTGCCGCCCGATTGCCGACCCGCAGGGGCCTCTGGCCCCAAGGGCGTGTCGTGGGTGCAGCACGCGCGTCGGACGAGTCGCGCGTGCCGCCCTGAAGCGTAATTTCCACCGAGCGGCGGGTAGAACTTTGCAGACGACTTAAATACGCGACGGGGTATTGTAAAGTGGCAGAGTGGCCTTGCTGCCACGATCCACTCGAGATTCAGCCCTTTGTCGCCGATT	Eukaryota	Archaeplastida	Viridiplantae	Streptophyta	Magnoliopsida	Malvales	Malvaceae	Hibiscus	Hibiscus mutabilis	Eukaryota;Archaeplastida;Viridiplantae;Streptophyta;Magnoliopsida;Malvales;Malvaceae;Hibiscus;Hibiscus_mutabilis
GCA_019671005|JAGYYJ010001851.1/19295-24978	1	GCA_019671005	455430	5684	GGTTGATCTGCGGTAGTCATATGCTTGTCTCAAAGATTAAGCCATGCATGTGTAAGTATGAACTAATTGATTTGTGAAGCTGCGAATGGCTCATTAAATCGATTATAGTTTGTTTGATGGTATTTGCTACTCGGATAACCGTAGTAATTCTAGAGCTATCGTGCAACAAACCCGACTTTGGAAGGATGCATTTATTAGATAAAGGTCGGCGCGGGCTATGCCCGTTGCTCACGATGATTCATGATAACTCGGCGGATCATACGGCCTTTTTGTGCGGCGCATCATTCAAATTTCTGCCCTATCAACTTTCGATGGTAGGATAGTGGCCTACTATGGTGGTGACGGGTGACGGAGGTGGGTTTCGATTCGGAGAGGGCACGAAAGCGGCTACCACATCCAAGGAAGGCGGCGGCGCGCAAATTACCCAATCGACGGGAGGTAGTGACAATAAATAACAATACCGGGCTCTGCAGTGCAGTAATTGGAATAGTACAATCTAAATCCCTTAACGAGGATCCATTGGAGGCAAGTGCGGTGCCCGGCGGCGCGGTAATTCGGCTCAATAAGCGTATATTTAAGTTGTTGCGGTTAAAAAGCTCGTAGTTGGACCTAGGGGTGGGTCGGCGGTCCGCCTCACGGTGAGCACCCGTCTGCTCGTCCCCTGCTGCCGCGATCGCTCACGGCCTTAATTGGCGGGTCGTTCCTCGGCGCTGTTACTTTGAAGAAATTAGAGTGCTCAAGCGAGGCCTACGCTTGTATACATTAGCATGGGATAACATCGGGATTTCGATCCTATTGTGTTGGCCTTTGGGATCGGGTAATGATTAACGAGGGACGGTCGGGGCATTCGTATTTCATAGTCGGAGGTGAAATTCTTGGATTTATGAAAGGCGAACAAGCTGAAAGCATTTGCCAGGATGTTTTCATTAATCAGAAGCGAAAGTTGGGGGCTCGAAGGCGATCGGATACCGTCCTAGTCTCAACCATAAGCGATGCCGACCGGGGATCGGCGGATGTTGCTTTTAGGACTCTCCCGGCACCTTATGAGAAATCAAAGTCTTTGGGTTAGGGGGTAGTATGGTGTCAAAAGGCTGAAACTTAAAGGGGTGTGGAAGGGCACCACGGGAGTGGAGCTGCGGCTTAATTTGACTCAACGGGGAAACTTACGAGTCGGACATAGTAAGGATTAATGGTGAGAGCTCTTTCTTGATTCTATGGGTGGTGGTGCATGGCGTTCTTAGTTGGTGGAGCGATTTATGCAGTTAATTCCGTTAGCGAGCGAGACCTCGGCCTGCTAACTAGCTACGGAGGTGATCCTCCGTGGCTAGCTTCTTAGAGGACTATGGCGCTTAGGCCAAGGAAGTTTGAGGCAATAGCAGTGTGTGATGCCCTTAGATGTTACGGGGGGGGCGCGCGCGCGATCTTCAGCGATGTATTCAGCGAGTCTATAGCCTTGGCGGCGGGCCGGGTAATCTTTGAAATTTCATCGTGATGGGGATAGATCATTGCAATTGTTGGTCTTCGAGGAATTCCTAGTAGCGCGAGTCATCGGCTCGCGTTGACTACGTCCCGCCCTTTTTACACACACGCCCGTCGCTCCTACCGATTGAATGGTCGGTGAAGTGTTCGGATCGCGGCGGCGGCGGGCGGTTCGCTGCCCGCGACGTCGCGAAGTCGCGAACCTTATCATTTAGAGGAAGGAGAAGTCGTAACAAGGTTTCCGTAGGTGAACTGCGGAAGGATCATTGTCGAGACTGCTGCGCGTGAGCGACCCTTGAGCGTGTTATCAACAAACAATGGGGGCGGGTGCGGCGGCATCCTTGCGCGTCGTCCCCTCCTTGCCTCGGGCCCGTTCGCTGTCTCCCCCCCATGCCGCAAGGTGTTGCGGGGAGGCGACCCGTGTCTCGGGGGGCCAAGCGAACAACCCCGCGCGAATCGCGCCAAGGAAATGGAATGAAAAGGTGCGCGTACCACAGCCGCCGCCCGTTCGCGGCGCAGCGTCGCGGCGGGGGGCGCTGCAACCGTCGTGAATACACAAAGCGACTCGACAGCGGATATCTCGGCTCGCATCGATGAAGAAGCGTGGCGAAATCGATACTTGGTGTGTGCGTGCGAATCCGTGAACCATCGAGTCTTTGAGCGCAAGTTGCGCCCCAAGCCATTAGGCGAGGGCGCGTCTGCTGGGTGTCGCGCATCGTTGCTCCCATCAACCCTTACCCGGGGGGTGTCGGTTGGTGTGGGCGGACAATGGCCTCCGTCGCGCACCGCTCGCGGTTGGCCTAAAATCGAGTCATCGGCGACCAAGGTGCGCGACGATCGGTGGTAATGCCGAGCTGCCCTCGTTTCTAGTCGCGCGCTCCCGTTGACCTAGGCTCCTCGACCCCTTTCGGCACCGCAAACGCGGTGCTCGCATCGCGACCAGTCGGCGGGATTACCCGCTGAGTTTAAGCATATCAATAAGCGGAGGAAAAAAACTTACGGGATTCCCTTAGTAGCGGCGAGGCGGCGGGAATAGCCCGGCGAGAATCGGTCGCCCCGCGTCGGTGTAGTCTGGAGAAGCGTCCTCGGCGGACCGGGCCCAAGTCCCCTGGAAAGGGGCGCGGAGAAGGTGCCCCCCGTCGTGCCGGACCTGTCGCCACGGCTGGCTGTCTCTGAGTCGGGTTGTTTGGGAATGCAGCCCTAATCAGGCGGTAAATTCCGTCAAGGCTAAAATCTGGCGAGAGGCCGATGGCGAACAAGTCCGTGAGAAAGATGAAAAGGACTTTGAAAAAGAGTCAAAAGTGCTTGAAATTGTCGGGAGGGAAGCGGATGGGGGGCGATGCGCCCCCGTCGGATGTGGAGCAGCGCGAGCGTCCGCCCGATCGGCTTTCGAGGCGTGACCCGGCCGGCGGATCGTGGCGGCGGCCCAAGCCGGGCCTTTGATCGCCCGCGGAGGCGTCGTCGCCTCGTCGTGGAACCCGGCCGCGCGCCGTCTCGGCGTGCTCGCACCAGCGTGCTCGGCGTCGGCTGCGGGCTCCCATTCGGCCCGTCTTGAAACACGGACCAAAGTCGACATGTGTGCGAGTCAGCGGGTTCGAAAACCCGAAAGCGCAAGGAAGCTGATTGGCGGGATCCCTCGGCGGGTGCCGCCGACCGACCTTGATCTTACGAGAAGGGTTGGTGAGCATGCTGTCGGGACCGAAAGATGGTGAACTATGCGGCGGGCGGGGCGAAGCGGAGAAACTCGGTGGAGGCCCGCGGCGATCTTGGCGTGCAAATCGTTCGTCGACTTGGGTATAGAGGCGAAAGACTAATCGAACCGTCTAGTAGCTGGTTCCCTCGAAGTTTCCCTCGGGATATTTGGAGCCCTTAGCGAGTTCTATCGGGTAAAGCCAATGATTAGAGGCATCGGGCGCAGCGCCCTCGACCTATTCTCAAACTTTAAATAGGTAGGGCCGGGCGGCGGCTGCCGTTGAGCAGCGCCACGGAATCGAGCTCAAGTGGGCCATTTTTGGTAGCGAGCTGGCGTGCGGGATGAGCCAAGCCGGTTACGGTGCCCAGCTGCGCGCTAACCTAGAACCCACAAAGGGTGTTGGTCGATTAAAGGCGGCGGGGCGGTGGTCATGGAAGTCGAAATCCGCTAAAAGTGTGTAACAACTCACTGCCGAATCAACTAGCCCGAAAATGGATGGCGAAAGCGCGCGACCTATACCCGGCCGTCGGGGCAAGGGCGAGCCCGATGAGTAGGAGGCGCGGCGGTCGCCGTAAAACCGCGGCGTGAGCGGCGGGGCGGCCGTCGGTGCGGATCTTGGTGGTAGTAGCAAATATTCAAATGAGAACTTTGAAGGCGAGAGGGAAAGGTTCCATGTGAGCGGCACTTGCACATGGGTTGTCGTCGATCCTAAGAGGCGGGAAGCCCGTCCGATAAGCGCGTTCGCGCGAGCCGAGAGGAATCGGGTTAAAATTCACGAGCCGGGGCCGCGACGGTGGCGGCAGCGTTAGAAGTCGGAGGCGTCGGCGGGGGCCTCGGGAAAGTTATCTTTTACGTTTAGCGGCCTGCCCACCACAGAAGCGGCTCGGCCGGAGGTAGAGTCGGCGGCGGAAGAGCACCGCCGCGTCGCGTGGTGTCGGTGCGCCCGCGACCCTTGAAAAATCGGGAGGACCGAGTGCCGTCGCGCCCGGTCGTACTCATAACGCATCAGGTCTCCAAGGTGAACGACCTGCAGTCGATGGAACAATGTAGGCAAGGGAAGTCGGCAAAATGGATCCGTAACCTCGGGAAAAGGATTGGCTCACGGGGCTGGGCACGGGGTCCCGATCCCGAACCCCGTCTGCTGCGGTGCCTTTGCTCGAGCTGCTCCCGCGGCGCGGCGTCGCCGCCAGCGTGCCCGGCGGGGACGGGTAGGAGCGGCTCCCTCGGGGGCCTTCCCGGCGACGAGCGATCGACTTCGAGGCCCGAAATGCGGACAAGGGAATCCATTTGTTTAATTAAAACAAAGCATTGCGATGGTCCTGCGGATGCTCACGCAATGTGATTTACGCCCGATGCTCACGAATGTCAAAGTGAAGAAATTCAACCAAGCGCGGGTAAGCGGCGGGAGTAACTATGACTCTCTTAAGGTAGCCAAATGCCTCGTCATCTAATTAGTAGCAGCGCATGAATGGATTAACGAGATTCCCCCTTTGTCCTGTCTACTATCAGTGAAACCACGGCCAAAGGAGCGGGCTTGGCGAGAATCGTGGGGAAAGAAGACCTGTTGAGCTTGACTCTAGTCCGACTTTGTGAAATGACTTGAGAGGTGTAGGATAAGTGGGAGCCCTCGGGCGGTGTGAAATACCACTACTTTTAACGTCATTTTACTTATTCCGTGAATCGGAGGCGGGGCCCGGCCCCTCTTTTTGGACCCAAGGCGGTCTCGGCGGTCGATCGAGCGGAAGACATTGTCGGTGGGGAGTTTGGCTGGGCGGCGGCACATCTGTTAAAAAAGATAGCGCGGTGTCTAAGATGAGCTCAGCGAGCGAAATCTCGTGTGGAACAAAAGGGTAAAAGCTCGTTTGATTCGATTTCGATCACGAATCTGAACCGTGTGGCGTGGCCTCTCGATCCTTTAGACCTTGAATTTGAAGCTAGAGGTGTCGGAAAAGTTACCACGAGGATAAGCGGCTTGTGGCGCCAAGCGTTCATAAGCGGCGTTGCTTTTTGATCCGCCGATGTCGGCTCTTCCTATCATTGTGAAGCGAATTCACCAAGTGTTGGATTGTTCACCCACCAATAGGGAGCGTGGCTGGGTTTTAGGCCGTCGTGAGGCAGGTTAGTTTTACCCTGCGATGGCGGCGTCGCAATAGTAATTCAACCCTAATGCGAGAGGAACCGTTGATTCGCACAATTGGTCATCGCGCTTGGTTGAAAAGCGATGTGTGAAGCTACCGTCTTGTTGGATTATGGTGAACGCCTCTAAGTCGAATCCGGGGCTAGAAGCGGCGACGCGCGCCCGCCGCCCGATTGCCGACCCGCGATGGGGCCTCTCGGCCCCCGAGGGCGCGTGTCGTGGGTGCCGCGCGCGTCGGACAGTCGCGCGTGCCGCCTGAGCGTAATTTCCGGCGGCGGGTAGAATCGCTGCGGGCGACTTAAATGCGCGACGGGGTATTGTAAGTGGCGAGTGGCCTTGCTGCCACGATCCCGCGAATTCAGCCCTTTGCCGCCG	Eukaryota	Archaeplastida	Viridiplantae	Streptophyta	Magnoliopsida	Malvales	Malvaceae	Hibiscus	Hibiscus mutabilis	Eukaryota;Archaeplastida;Viridiplantae;Streptophyta;Magnoliopsida;Malvales;Malvaceae;Hibiscus;Hibiscus_mutabilis
GCA_019671005|JAGYYJ010001851.1/29357-34197	1	GCA_019671005	455430	4841	GGTTGATCTGCGGTAGTCATATGCTTGTCTCAAAGATTAAGCCATGCATGTGTAAGTATGAACTAATTGATTTGTGAAGCTGCGAATGGCTCATTAAATCGATTATAGTTTGTTTGATGGTATTTGCTACTCGGATAACCGTAGTAATTCTAGAGCTATCGTGCAACAAACCCGACTTTGGAAGGATGCATTTATTAGATAAAAAAGGTCGGCGCGGGCTATGCCCGTTGCTCACGATGATTCATGATAACTCGGCGGATCATACGGCCTTTGTGCGGCGGCGCATCATTCAAATTTCTGCCCTATCAACTTTCGATGGTAGGATAGTGGCCTACTATGGTGGTGACGGGTGGCGGAGAGGTGGGGTTTCGATTCGGAGAGGGCGAAAGCGGCTACCACATCAAGGAAGGCGGCGGCGCGCAAATTTACCCAATCGACGGGGGAGGTAGTGACAATAAATAACAATACCGGGCTCTCTGCAGTGCAGTAATTGGAATAGTACAATCTAAATCCCTTAACGAGGATCCATTGGAGGCAAGTGCGGTGCCCGGCGGACGCGGTAATTCGGCTCAATAAGCGTATATTTAAGTTGTTGCGGTTAAAAAGCTCGTAGTTGGACCTAGGGGTGGGTCGGCGGTCCGCCTCACGGTGAGCACCCGATCTGCTCGTCCCCTGCCGCGATCGCTCACGGCCTTAATTGGCGGGTCGTTCCTCGGCGCTGTTACTTTGAAGAAATTAGAGTGCTCAAAGCGGGCCTACGCTTGTATACATTAGCATGGGATAACATCACGGATTTCGATCCTATTGTGTTGGCCTTTGGGATCGGGTAATGATTAACGAGGGACGGTCGGGGCATTCGTATTTCATAGTCGGAGGTGAAATTCTTGGATTTATGAAAGGCGAACAAGCTGAAAGCATTTGCCAGGATGTTTTCATTAATCAGAGCGAAAGTTGGGGGCTCGAAGGCGATCGGATACCGTCCTAGTCTCAACCATAAGCGATGCCGACCGAGGATCGGCGGATGTTGCTTTTAGGACTCCCGGCACCTTATGAGAAATCAAAGTCTTTGGGTTCGGGGAGTAGTATGGTCGCAAGGCTGAAACTTAAAGGTGTGGAAGGGCACCACGGGAGTGGAGCTGCGGCTTAATTTGACTCAACACGGGGAAACTTACGAGGTCGGACATAGTAAGGATTATTGTGGTGAGAGCTCTTTCTTGATTCTATGGGTGGTGGTGCATGGCGTTCTTAGTTGGTGGGCGATTTATGCGGTTAATTCCGTTAGCGAGCGAGACCTCGGCCTGCTAACTAGCTACGGAGGTGATCCTCCGTGGCTAGCTTCTTAGAGGACTATGGCGCTTAGGCCAAGGAAGTTTGAGGCAATAACAGTGCTGTGATGCCCTTAGATGTTACGGGCGCGCGCGCTCTCTGCGATGTATTCAGCGAGTCTATAGCCTTGGCGGCGGGCCGGGTAATCTTTGAAATTTCATCGTGATGGGGATAGATCATTGCAATTGTTGGTCTTCAGCGAGGAATTCCTAGTAGCGAGTCAGTCATCGGCTCGCGTTGACTACGTCCCGCCCTTTTACACACACCCGTCGCTCCTACCGATTGAATGGTCGGTGAAGTGTTCGGATCGGCGGCGGCGGCGGTTCGCTGCCCGCGACGTCGCGAGAAGTCTGAACCTTATCATTTAGAGGAAGGAGAAGTCGTAACAAGGTTTCCGTAGGTGAACTGCGGAAGGATCATTGTCGAGACTGCAGTGAGCGACCCTTGAGCGTGTTATCAACAAACAATGGGAGGCGGGTGCGGCGGCATCCTTGCGCGTCGTCCCCTCCTTGCCTCGGGCCCGTTCGCTGTCTGTCCCCCCATGCCGCAAGGTGTTGCGGGGAGGCGACCCGTGTCTCGGGGCCAAGCGAACAACCCCGCGCGAATCGCGCCAAGGAAATGGAATGAAAAGGTGCGCGTACCCTGCCGCCGCCCGTTCGCGGGCAGCGTGCGGCGGGGGCGCTGCAACTTCGTCGTGAATACACAAAGCGACTCGACAGCGGATATCTCGGCTCGCATCGATGAAGAGCGTGGCGAAATCGATACTTGGTGTGGTGCGAATCCGTGAACCATCGAGTCTTTGAGCGCAAGTTGCGCCCCAAGCCATTAGGCGAGGCGCGTCTGCTGGGTGTCACGCATCGTTGCTCCCCATCAACCCTTACCCGCGGGGTGTCGGTTGAGGTGTGGGCGGACAATGGCCTCCGTCGCGCACACCGCTCGCGGTTGGCCTAAAATCGAGTCATCGGCGACCAAGGTGCGCGACGATCGGTGGTAATGCCGAGCTGCCTCGTTTCTAGTCGCGCTCCCGTTGACCTAGGCTCCTCGACCCTTTCGGCACCGCAAACGCGGTGCTCGCATCGCGACCCAGTCGGCGGGATTACCCGCTGAGTTTAAGCATATCAATAAGCGGAGAAAAAAAACTTACGGGATTCCCTTAGTAGCGGCGGCGAGCGGGAATAGCCCGGCGAGAATCGGTCGCCCCCCGGCGTCGGTGTAGTCTGGGAAAGCGTCCTCGGCGGCGGACGGGCCCAAGTCCCCTGGAAAGGCGCGGAGAAGGTGAGCCCGTCGTGCGGACCCTGTCGCACCACGGCGCTGTCTGAGTCGGGTTGTTTGGGAATGCAGCCCTAATCAGGCGGTAAATTCCGTCAAGGCTAAATCTGAGGCGAGAGGCCGATGGCGAACAAGTCCGTGAGGAAAGATGAAAAGGACTTTGAAAAAGAAAGTCAAAGTGCTTGAAATTGTCGGGAGGGAAGCGGATGGGGGCGCGATGCGCCCGGTCGGATGTGGAGCAGCGAGCGGTCCGCCCGATCGGCTTTCAGGCGTGGACCGGCGCGGATCGTGGCGGCCCAAAGCCGGGCCTTTGATCGCCCGCGGAGGCGTCGTCGCCTCGATCGTGGAACCCGGCCCGCGCGCCGTCTCGGCGTGCTCCGGCACCAGCGTGCTCGGCGTCGGCTGCGGGCTCCCCCATTCGGCCCGTCTTGAAACACGGACCAAAAGTCGACATGTGTGCGAGTCAGCGGGTTCGAAAACCGAAAAGCGCAAGGAAGCTGATTGGCGGGATCCCTCGCGGGTGCACCGCCGACCGACCTTGATCTTACGAGAAGGGTTGGTGAGAGCATGCTGTCGGGACCGAAAGATGGTGAACTATGCTGGCGGGGCGAAGCGGAGAAACTACGGTGGAGGCCCGCGGCGATCTTGGCGTGCAAATCGTTCGTCGACTTGGGTATAGGGGCGAAAGACTAATCGAACCGTCTAGTAGCTGGTTCCCTCGAAGTTTCCCTCGGGATAGGCTGGAGCCCTTAGCGAGTTCTATCGGGTAAAGCCAATGATTAGAGGCATCGGGGCGCAGCGCCCTCGACCTATTCTCAAACTTTAAATAGGTAGGGCGGTAGCGCGGCTGCCGTTGAGCGCGCGCCACGGAATCGAGCTCAAGTGGGCCATTTTGGTAGCGCGAGCTGGCGTGCGGGATGAGCCGGAAGCGGGTTCACGGTGCCCAAGCTGCGCTAACCTAGAACCCACAAAGGGTGTTGGTCGATTAAGGCGGCGGGGCGGTGGTCATGGAAGTCGAAATCCGCTAAAAGTGTGTAACAACTCACTGCCGAATCAACTAGCCCGAAAATGGATGGCGCTTAAGCGCGCGACCTATACCCGCCGCCGTCGGGGCAAGGGCGAGCCCGATGAGTAGTAGGAGGCGCGGCGGTCGCCCGTAAAACCGGCGTGAGCGGCGGAAGCGGCCGTCGGTGCAGATCTTGGTGGTAGTAGCAAATATTCAAATGAGAACTTTGAAGGCGAAGAGGGAAAGGTTCCATGTGAGCGGCACTTGCACATGGGTTAGTCGATCCTAAGAGGCGGGAAGCCCGTCCGATAAGCGCGTTCGCGCGAGCCGAAAAGGAATCGGGTTAAAATTCTGAGCCGGGGCCGCGACGGTGGCGGCAGCGTTAGAAGTCGGAGGCGTCGGCGGGGCCTCGGGAAGAGTTATCTTTTACGTTTAACGGCCTGCCCACCACAGAAGCGGCTCGGCCGGAGGTAGAGTCAGCGGCGGAAGAGCACCCCGCGTCGCGTGGTGTCGGTGCGCCCCCGCGACCCTTGAAAATCCGGAGGACCGAGTGCCGTCGCGCCCGGTCGTACTCATAACGCATCAGGTCTCCAAGGTGACGACCTGCAGTCGATGGAACAATGTAGGCAAGGAAGTCGGCAAAATGGATCCGTAACCTCGGGAAAAGGATTGGCTCGAGGGCTGGGCACGGGGTCCCGATCCCGAACCCGTCGGCTGCCCGGTGCCTTTGCTCGAGCTGCTCCGCGGCGAGGCGGGTCGCCAGCGTGCCGGCGCGGGGACGGAGGAGGAGCGGCTCCCTCGGGGGCCTTCCCGGCGACGACGATCGACTCGAAGCGAAATGCGGACAAGGGGAATCCATTGTTTAATTAAAACAAAGCATTGCGATGGTCCCTGCGGATGCTCACGCAATGTGATTTACGCCCGATGCTCACGAATGTCAAAGTGAAGAAATTCAACCAAGCGCGGGTAAGCGGCGGGAGTAACTATGACTCTCTTAAGGTAGCCAAATGCCTCGTCATCTAATTAGTAGTGCGCATGAATGGATTAACGAGATTCCCCCTTTGTCCTGTCTACTATCCAGTGAAACCACGGCCAAAGGGAGCGGGCTTGGCGAGAATCGTGGGGAAAGAAGACCTGTTGAGCTTGACTCTAGTCCGACTTTGTGAAATGACTTGAGAGGTGTAGGATAAGTGGGAGCCCTCGGGCGAAGGTGAAATACCACTACTTTTAACGTCATTTT	Eukaryota	Archaeplastida	Viridiplantae	Streptophyta	Magnoliopsida	Malvales	Malvaceae	Hibiscus	Hibiscus mutabilis	Eukaryota;Archaeplastida;Viridiplantae;Streptophyta;Magnoliopsida;Malvales;Malvaceae;Hibiscus;Hibiscus_mutabilis
GCA_019671005|JAGYYJ010001851.1/9189-14863	1	GCA_019671005	455430	5675	GGTTGATCTGCCCGGTAGTCATATGCTTGTCTCAAAGATTAAGCCATGCATGTGTAAGTATGAACTAATTGGTTTGTGAAGCTGCGAATGGCTCATTAAATCGATTATAGTTTGTTTGATGGTATTTGCTACTCGGATAACCGTAGTAATTCTAGAGCTATCGTGCAACAAACCCGACTTTGGAAGGATGCATTTATTAGATAAAAGGTCGCCGCGGGCTATGCCCGTTGCTCACGATGATTCATGATAACTCGGCGGATCATACGGCCTTTGTGCGGCGGCGCATCATTCAAATTTTGCCCTATCAACTTTCGATGGTAGGATAGTGGCCTACTATGGTGGTGACGGGTGCGGAGGTAGGTTTCGATTCGGAGAGGGGCACGAAAGCGGCTACCACATCAAGGAAAAGGCGGCGGCGCAAATTACCCAATCGACACGGGGAGGTAGTGACAATAAATAACAATACCGGGCTCTCAGTGCAGTAATTGGAATAGTACAATCTAAATCCCTTAACGAGGATCCATTGGAGGGCAAGTGCGGTGCCGGCGACGCGGTAATTCGGCTCAATAAGCGTATATTTAAGTTGTTGCGGTTAAAAAGCTCGTAGTTGGACCTAGGGGTGGGTCGGCGGTCCGCCTCACGGTGAGCACCCGATGCGCTCGTCCCCCTGCTGCCGCGATCGCTCACGGCCTTAATTGGCGGGTCGTTCCTCGTATTTGTTACTTTGAAGAAATTAGAGTGCTCAAAGCGGGCCTACGCTTGTATACATTAGCATGGGATAACATCACGGATTTCGATCCTATTGTGTTGGCCTTTGGGATCGGGTAATGATTAACGAGGGACGATCGGGGCATTCGTATTTCATAGTCGGAGGTGAAATTCTTGGATTTATGAAAAGGCGAACAAGCTGAAAGCATTTGCCAAGGATGTTTTCATTAATCAGAGCGAAAGTTGGGGGCTCGAAGGCGATCGGATACCGTCCTAGTCTCAACCATAAGCGATGCCGACCCGAGGATCGGCGGATGTTGCTTTTAGGACTCCGCCGGCACCTTGAGAAATCAAAGTCTTTGGGTTCGGGGGAGTATGGTCATAAAGGCTGAAACTTAAAGGTGTGGAAGGGGGCACCACGAGTGGAGCTGCGGCTTAATTTGACTCAACACGGGGAAACTTACGGTCGGACATAGTAAGGATTAATGGTGAGCTCTTTCTTGATTCTATGGGTGGTGGTGCATGGCGTTCTTAGTTGGTGGGCGATTTATGCGGTTAATTCCGTTAGCGAGCGAGACCTCGGCCTGCTAACTAGCTACGGAGGTGATCCTCGTGGCTAGCTTCTTAGAGGACTATGGCGCTTAGGCCAAGGAAGTTGAGGCAATAACAGTGCGTGATGCCCTTAGATGTTACGGGGCGCGCGCGCGCTTCTGCGATGTATTCAGCGAGTCTATAGCCTTGGCGGCGGGCCGGGTAATCTTTGAAATTTCATCGTGATGGGGATAGATCATTGCAATTGTTGGTCTTCAGCGAGAATTCCTAGTAGCGTCGAGTCATCGGCTCGCGTTGACTACGTCCACGCCCTTTTACACACCGCCCGTCGCTCCTACCGATTGAATGGTCGGTGAAGTGTTCGGATCGCGGCGGCGGCGGCGGTTCGCTGCCCGCGACGTCGCGAAGTCGCTGAACCTTATCATTTAGAGGAAGGAGAAGTCGTAACAAGGTTTCCGTAGGTGAACTGCGGAAGGATCATTGTCGAGACACTGCGCGCGTGAGCGACCCTTGAGCGTGTTATCAACAAACAATGGGGGCGGGTGCGGCGGCATCCTTGCCGCGTCGTCCCCTCCTTGCCTCGGGCCCGTTCGCTGTCTCTCCCCCATGCCGCAAGGTGTTGCGGGGAGGCGACCCGTGTCTCGGGGCCAAGCGAACAACCCCCGCGAATCGCGCCAAGGAAATGGAATGAAAAGGTGCGCGTACCACCGCCGCCCGCCCGTTCGCGGCGGCAGCAGCGTCGCGGGGGCGCTGCAACCGTCGTGAATACACAAAGCGACTCTCGGCGCGGATATCGGCTCGGCTCGCATCGATGAAGAAGCGTGGCGAAATCGATGCTTGTGTGTGGTGCGAGAATCCGTGAACCATCGAGTCTTTGAGCGCAAGTTGCGCCCCAAGCCATTAGGCGAGAGGCGCGTCTGCTGGGTGTCACGCATCGTTGCTCCCATCCCAACCCCCCCACCGGGGGTGTCGGTGAGGTGTGGGCGGACAATGGCCTCCGTCGCGCACACCGCTCGCGGTTGGCCTAAAATCGAGTCATCGGCGACCAAGGTGCGCGACGATCGGTGGTAATGCCGAGCTGCCTCGTTTCTAGTCGCGCGCTCCCGTTGACCTAGGGCTCCTCGACCCTTCGGGCACGCAAAACGCGGTGCTGCGCATCGCGACCCAGTCGGCGGGATTACCGCTGAGTTTAAGCATATCAATAAGCGGAGGAAAAAAACTTACGGGATTCCCTTAGTAGCGGCGGCGAGCGGGAATAGCCCGGCGAGAATCGGTCGCCCCGGCGTCGGTGTAATCTGGGAAGCGTCCTCGGCGGACCGGGCCCAGTCCCCTGGAAAGGCGCGCGGAGAAGGTGAGCCCCGTCGTGCGGACCTGTCGCACCCGCGGCAGTATCTCTCTGAGTCGGGTTGTTTGGGAATGCAGCCCTAATCGGGCGGTAAATTCCGTCAAGGCTAAATCTGGCGCGAGAGGCCGATGGCGAACAAGTACCTTGAGGAAGAAAAGGACTTTGAAAAGAAAGTCAAAAAGTGCTTGAAATTGTCGGGAGGAAGCGGATGGGGGCGGCGATGCGCCCGGTCGGATGGAGCAGCGAGAGCGTCCGCCCGATCGGCTTTCGGGCGTGGACCGGCGCGGATCGTGGCGGCGGCCCAAGCCGGGCCTTTGATCGCCCGCGGAGGCGTCGTCGCCTCGATCGTGGAACCCGGCCGCGCGCCGTCTCGGCGTGCTCGCACCAGCGTGCTCGGGCGTCGGCTGCGGGCTCCCCATTCGGCCCGTCTTGAAACACGGACCAAAAGTCGACATGTGTGCGAGTCAGCGGGTTCGAAAACCCGAAAGCGCAAGGAAGCTGATTGGCGGGATCCCCGCGGGTGTGCCGCCGACCTTGATGATACGAGAAGGGTTGGTGAGCAGCATGCTGTCGGGACCGAAGATGGTGAACTATATGGCGGGGCGAAGCGGAGAAACTGGTGGTGGAGGCCGCGGCGATCTTGGCGTGCAAATCGTTCGTCGACTTGGGTATAGGAGGCGAAAGACTAATCGAACCGTCTAGTAGCTGGTTCCCTCGAAGTTTCCCTCGGGATAGGCTGGAGCCCTTAGCGAGTTCTATCGGGTAAAGCCAATGATTAGAGGCTCGGGGCGCAGCGCCCTCGACCTATTCTCAAACTTTAAATAGGTAGGGGCCGGCGGCGGGCTGCCGTTGAGCGCGCCCGCGGAATCGAGCTCAAGTGGGCCATTTTTGGTAAGCGAGCGGCGTCGGGATGAGCGGAGGCGGTTTACGGTGCCCAAGCTGCGCTAACCTAGAACCCACAAAGGGTGTTGGTCGATTAAGGCGGCGGGGCGGTGGTCATGGAAGTCGAAATCCGCTAAAGTGTGTAACAACTCACTGCCGAATCAACTAGCCCGAAAATGGATGGGCGCTAAGCGCGCGACCTACCCCCCGCCGTCGGGGCAAGGGCGAGCCCGATGAGTAGGAGGCGGCGGCGGTCGCCGTAAAACCGGCGTGAGCGCGGCGGGCGGCCGTCGGTGCGGATCTTGGTGGTAGTAGCAAATATTCAAATGAGAACTTTGAAGGCGAAGAGGGAAAGGTTCCATGTGAGCGGCACTTGCACATGGGTTAGTCGATCCTAAGAGGCGGAGCCCGTCCGCGCGCGCGCGTTCGAGCGAGCCGAGGAATCGGGTTAAAATTCTGAGCGGGGCCGCGACGGTGGCGGCAGCGTTAGAAGTCGGAGGCGTCGGCGGGGGCCTCGGGAAGAGTTATCTTTTGTTTTTAGCGGCTGCCCACCCGGAAGCGGCTCGGCGGAGGTAGAGTCGGCGGCGGAAGAGCACCGCCGCGTCGCGTGGTGTCGGTGCGCCCCCGACCCTTGAAAATCGGAGGGCCGAGTGCCGTCGCGCCCGGTCGTACTCATAACGCATCAGGTCTCCAAGGTGAACGACCTGCAGTCGATGGAACAATGTAGGCAAGGGAAGTCGGCAAAATGGATCCGTAACCTCGGGAAAAGGATTTGGCTCGACGGGCTGGGCACGGGGTCCCGATCCCGAACCCGTCGGCTGCCGGTGCCTTTGCTCGAGCTGCTCCGCGGCGAGGGCGGGTCGCCAGCGTGCCCGGCGGGGGACGGGTAGGAGGAGCGGCCCTCGGGGGCCTTCCCGGCGACGAACGATCGACTCGAAGCCGAAATGCGGACACAAGGGAATCCATTGTTTAATTAAAACAAAGCATTGCGATGGTCCTGCGGATGCTCGCGCAATGTGATTTACGCCCGATGCTCACGAATGTCAAAGTGAAGAAATTCAACCAAGCGCGGGTAAGCGGCGGGAGTAACTATGACTCTCTTAAGGTAGCCAAATGCCTCGTCATCTAATTAGTAGTAGCGCATGAATGGATTAACGAGATCCCCTTTTTGTCTGTCTACTATCAGTGAAACCCACGGCCAAAGGAGCGGGCTTGGCGAGAATCGTGAGGAAAGAAGACCTGTTGAGCTTGACTCTAGTCGACTTTGTGAAATGACTTGAGAGGTGTAGGATAAGTGGGAGCCCTCGGCGCGAGGTGAAATACCACTACTTTTGCGTCATTTTACTTATTCCGTGAATCGAGGCGGGCCGCGGCCCCTCTTTTTGGACCCAAGGCGGTCTCGGCGGTCGATCGGCGGAAGACATTGTCGGTGGGGAGTTTGGTGGGCGGCACATCTGTTAAAAGATAGCGCGGTGTCTAAGATGAGCTCAGCGAGCGAAATCTCGTGTGGAACAAAAGGGTAAAAGCTCGTTTGATTCGATTTCGGTCGAATCTGAACCGTGAAAGCGTGGCCTCTCGATCCTTTAGACCTTGAATTTGAAGCTAGAGGTGTCGGAAAAGTTACCACGGGGATAAGCGGCTTGTGGCGCCAAGCGTTCATAAGCGGCGTTGCTTTTTGATCCGCCGATGTCGGCTCTTCCTATCATTGTGAGCGCGAATTCACCAAGTGTTGGATTGTTCACCCACCAATAGGGAGCGTGGCTGGGTTTAGGCCGTCGTGAGGCAGGTTAGTTTTACCCTGCGATGGCGGCGTCGCAATAGTAATTCAACCTAATGCGAGGAGGGCCGTTGATTCGCACAATTGGTCATCGCGGCTTGGTTGAAAAGCGATGTGTGAAGCTACCGTCTTGTTGGATGGATTATGGTGGTGACGCCTCTAAGTCGAGAATCCGGGCTAGAAGCGACGGCGCGCCCGCCGCCCGATTGCCCGACCCGATGGGGCCCTCGCCCCCCCAAGGGCGCGTCGTCGTGGGTGCGCCGCGCGGCGTCGGACAGTCGCGCGTGCCGCCACTGAGCGTAATTTCCGGCGGCGGGTAGAATCGCTGCGGGCGACTTAAATCGCGGCGGGGTATTGTAAGTGGCGAGTGGCCTTGCTGCCACGATCCGCGAATTCAGCCCTTTTTGCCGC	Eukaryota	Archaeplastida	Viridiplantae	Streptophyta	Magnoliopsida	Malvales	Malvaceae	Hibiscus	Hibiscus mutabilis	Eukaryota;Archaeplastida;Viridiplantae;Streptophyta;Magnoliopsida;Malvales;Malvaceae;Hibiscus;Hibiscus_mutabilis
GCA_019671005|JAGYYJ010002372.1/781-6455	1	GCA_019671005	455430	5675	GGTTGATCTGCCCGGTAGTCATATGCTTGTCTCAAAGATTAAGCCATGCATGTGTAAGTATGAACTAATTGATTTGTGAAAGCTGCGAATGGCTCATTAAATCGATTATAGTTTGTTTGATGGTATTTGCTACTCGGATAACCGTAGTAATTCTAGAGCTATCGTGCAACAAACCCGACTTTTGGAAGGATGCATTTATTAGATAAAAGGTCGGCGCGGGCTATGCCGTTTGCACGATGATTCATGATAACTCGGCGGATCATGCGGCCTTTGTGCGGCGGCGCATCATTCAAATTTCTGCCCTATCAACTTTCGATGGTAGGATGGTGGCCTACTATGGTGGTGACGGGTGGCGGAGGTAGGGTTCGATTCGGAGAGGGCACGAAGCGGCTACCACATCCAAGGAAGGCAGCGGTAGCGCAAATTACCCAATCGACACGGGGAGGTAGTGACAATAAATAACAATACCGGGCTCTCTGAGTGCAGTAATTGGAATAGTACAATCTAAATCCCTTAACGAGGATCCATTGGAGGCAAGTGCGGTGCCCGGTGACGCGGTAATTCGGCTCAATAAGCGTATATTTAAGTTATTTGCGGTTAAAAAGCTCGTAGTTGGACCTAGGGGTGGGTCGGCGGTCCGCCTCACGGTGAGCACCGGTCTGCTCGTCCCTTTGCGGCGATCGCTCTGGCCTTAATTGGCGGGTCGTTCCTCGCTATTACTTTGAAGAAATTAGAGTGCTCAAGCGGGCCTACGCTTGTATACATTAGCATGGGATAACATCACGGATTTCGATCCTATTGTGTTGGCCGCCGGGATCGGGTAATGATTACGAGGGGACGATCGGGGCATTCGTATTTCATAGTCGGAGGTGAAATTCTTGGATTTATGAAAGGCGAACAAGCTGCGAAAGCATTTGCCAAGGATGTTTTCATTAATCAGAAGCGAAAGTTGGGGGCTCGAAGGCGATCGGATACCGTCTAGTCTCAACCATAAGCGATGCCGACCGAGGATCGGCGGATGTTGCTTTTAGGACTCCCCGGCACCTTATGAGAAATCAAAGTCTTTGGGTTCGGGGAGTATGGTCATAAGGCTGAAACTTAAAAAGGTGTGGAAGGGCACCACGGGAGTGGAGCTGCGGCTTAATTTGACTCAACGGGGAAACTTACGAGTCGGACATAGTAGGATTAATGGTGAGAGCTCTTTCTTGATTCTATGGGTGGTGGTGCATGGCGTTCTTAGTTGGTGGGGCGATTTATGCAGTTAATTCCGTTAGCGAGCGAGACCTCGGCCTGCTAACTAGCTACGGAGGTGATCCTCCGTGGCTAGCTTCTTAGAGGACTATGGCGCTTAGGCCAAGGAAGTTTGAGGCAATAGCAGTCTGTGATGCCCTTAGATGTTACGGGCGCGCGCGCATCTACTGCGATGTATTCAGCGAGTCTATAGCCTTGGTAAGCGGGCCGGGTAATCTTTGAAATTTCATCGTGATGGGGATAGATCATTGCAATTGTTGGTCTTCAGCGAGAATTCCTAGTAGCGCGAGTCATCGGCTCGCGTTGACTCGTCGTCCGCCCCTTTGTACACACCGCCCGTCGCTCCTACCGATTGAATGGTCGGTGAAGTGTTCGGATCGCGGCGGCGGCGGTTCGCTGCCAGCGACGTCGCGAAGTCACTGAACCTTATCATTTAGAGGAAGGAGAAGTCGTAACAAGGTTTCCGTAGGTGAACTGCGGAAGGATCATTGTCGAGACCCCGCGGTGAGCGACCCTTGAGCGTGTTATCAACAAACAATGGGGGCGGGTGCGGCGGCATCCTTGCGCGTCGTCCCCTCCTTGCCTCGGGCCCGTTCGCTGTCTCCCCCCATGCGCAAGGTGTTGCGGGGAAGGCGACCCGTGTCTCGGGGCCAAGCGAACAACCCCCGGCGCGAATCGCGCCAAGGAAATGGAATGAAAAGGTGCGCGTACCACTGCCGCCGCCCGTTCGCGGCAGCGTCGGCGAGGGACGCTGCAACTTCGTCGTGAATACACAAAGCGACTCGACAGCGGATATCTCGGCTCTCGCATCGATGAAGAAGCGTGGCGAAATCGATACTTGGTGTGGTGCGAGAATCCGTGAACCGCCGAGTCTTTGAGCGCAAGTTGCGCCCCAAGCCATTAGGCGGCGGGCGCGTCTGCTGGGTGTCGCGCATCGTTGCTCCCATCAACCCCTTACCCGCGGGGTGTCGGTTGAGGTGTGGGCGGACAATGGCCTCCCGTCGCGCACACCGCTCGCGGTTGGCCTAAAATCGAGTCATCGGCGACCAAGGTGCGCGACGATCGGTGGTAATGCCGAGCTGCCTCGTTTCTAGTCGCGCGCTCCCGTTGACCTAGGCTCCTCGACCCTTTCGGCACCGCAAACGCGGTGCTCGCATCGCGACCAGTCGGCGGGATTACCGCTGAGTTTAAGCATATCAATAAGCGGAGGAAAAAAACTTACGGGATTCCCTTAGTAGCGGCGGCGAGCGGGAATAGCCCGGCGAGAATCGGTCGCCCCGGCGTCGGTGTAGTCTGGAGAAGCGTCCTCGTGGCGGACCGGGCCCAAGTCCTGGAAAGGCGCGGAGAAGGTGAGCCCGTCGTGCGGACCTGTCGCACCACGCTGTCTCTCTGAGTCGGGTTGTTTGGGAATGCAGCCCTAATCAGGCGGTAAATTCCGTCAAGGCTAAATCTGGCGAGAGACCGATGGCGAACAAGTACGCTTGAGGAAAGATGAAAAGGACTTTGAAAAGAAGTCAAAGTGCTTGAAATTGTCGGGAGGGAAGCGGATGGGGGCGGCGATGCGCCCGGTCGGATGTGGAGCAGCGCGAGCGATCCGCCCGATCGGCTTTCAGGCGTGGACCGGCGCGGATCGTGGCGGCGGCCCAAGCCGGGCCTTTGATCGCCGCGGAGGCGTCGTCGCCTCGATCGTGGAACCCGGCCCGCGCCGTCTCGGCGTGCTCGGCACCGGCGTGCTCGGCGTCGGCTGCGGGCTCCCCATTCGGCCCGTCTTGAAACACGGACCAAAAGTCGACATGTGTGCGAGTCAGCGGGTTCGAAAACCCGAAAAGCGCAAGGAAGCTGATTGGCGGGATCCCTCGCGGGTGTGCCGCCGACCGACCTTGATCTTACGAGAAGGGTTGGTGAGCATGCTGTCGGGACCGAAAGATGGTGAACTATGCGGCGGGCGAAGCGGAGAAACTCGGTGGAGGCCGCGGGCGATCTTGGCGTGCAAATCGTTCGTCGACTTGGGTATAGAGGCGAAAGACTAATCGAACCGTCTAGTAGCTGGTTCCCTCGAAGTTTCCCTCGGGATAGGCTGGAGCCCTTAGCGAGTTCTATCGGGTAAAGCCAATGATTAGAGGCATCGGGGCGCAGCGCCCTCGACCTATTCTCAAACTTTAAATAGGTAGGGCCCGGCGGCGGCTGCCGTTGAGCGCGCCACGGAATCGAGCTCAAGTGGGCCATTTTGGTAAGCGCGAGCTGGCGTGCGGGATGAGCGGGAAGCGGGTTCACGGTGCCCTAGCTGCGCTAACCTAGAACCCACAAAGGGTGTTGGTCGATTAAAGGCGGCGGGGCGGTGGTCATGGAAGTCGAAATCCGCTAAAGTGTGTAACAACTCACTGCCGAATCAACTAGCCCGAAAATGGATGGCGCTTAAGCGCGCGACCTATACCCGGCCGTCGGGGCAAGGGCGAGCCCGATGAGTAGGAGGCGCGGCGGTCGCCGTAAAACCAGGCGTGAGCGGCGGAAGCGGCCGTCGGTGCAGATCTTGGTGGTAGTAGCAAATATTCAAATGAGAACTTTGAAGGCGAAGAGGGAAAGGTTCCATGTGAGCGGCACTTGCACATGGGTTAGTCGATCCTAAGAGGCGGGAAGCCCGTCCGATAAGCGCGTTCGCGCGAGCCGAGGAATCGGGTTAAAATTCTGAGCAGGGCCCGCGGACGGTGGCGGCAGCGTTAGGAGTCGGAGGCGTCGGCGGGGCCTCGGGAAGAGTTATCTTTTACGTTTAGCGGCCTGCCCACCACTGGAAGCGGCTCGGGAGGTAGTAAGTCAGCGGCCGGAAGAGCACCGCCGCGTCGCGTGGTGTCGGTGCGCCCGCGGCCCTTGAAAATCCGGAGGACCGAGTGCCGTCGCGCCCGGTCGTACTCATAACGCATCAGGTCTCCAAGGTGAACGACCTGCAGTCGATGGAACAATGTAGGCAGGGAAGTCGGCAAAATGGATCCGTAACCTCGGGAAAAGGATTGGCACGAGGGCTGGGCACGGGGTCCCGATCCCGACCCGTCGGCTGCCGGTGCCTTTGCTCGAGCTGCTCCGCGGGCGAGGCGGGTCGCCAGCGTGCCCGGCGGGGACGGGTAGGAGCGGCTCCCTCGGGGGCCTTCCCGGCGACGAGCGATCGACTCGAAGCTGAAATGCGGACAAGGGAATCCATTTGTTTAATTAAAACAAAGCATTGCGATGGTCCTGCGGATGCTCACGCAATGTGATTTACGCCCGATGCTCACGAATGTCAAAGTGAAGAAATTCAACCAAGCGCGGGTAAGCGGCGGGAGTAACTATGACTCTCTTAAGGTAGCCAAATGCCTCGTCATCTAATTAGTGGCGCATGAATGGATTAACGAGATTCCCCTTTGTCTGTCTACTATCCAGTGAAACCACAGCCAAAGGAGCGGGCTTGCGCGAATCGTGCGGGAAAGAAGACCTGTTGAGCTTGACTCTAGTCCGACTTTGTGAAATGACTTGAGAGGTGTAGGATAAGTGGGAGCCCTCGGGCGAAGGTGAAATACCACTACTTTTAGCGTTATTTTACTTATTCCGTGAATCGGGCGGCGGGGCCGCGGCCCCTCTTTTTGGACCCAAGGCGGCCTCGGCCCGTCGATCGAGCGGAAGACATTGTCGGTGGGGAGTTTGGTGAGGCGGCACATCTGTTAAAAGATAGCGCGGTGTCCTAAGATGAGCTCAGCGAGCGAAATCTCGTGTGGAACAAAAGGGTAAAAAGCTCGTTTGATTCGATTTTCGATCGAATCTGAACCGTGAAAGCGTGGCCTCTCGATCCTTTAGACCTTGAATTTGAAGCTAGAGGTGTCGGAAAAGTTACCACGGGGATAAGCGGCTTGTGGCGCCAAGCGTTCATAAGCGGCGTTGCTTTTTGATCCTTCGATGTCGGCTCTTCCTATCATTGTGAAGCGAAATTCACCAAGTGTTGGATTGTTCACCCACCAATAGGGAGCGTGGCTGGGTTTTAGACCGTCGTGAGGCAGGTTAGTTTACCCCCTGCGATGGCGCGTCGCAATAGTAATTCAACCTAATGCGAGAGGAACCGTTGATTCGCACAATTGGTCATCGCGGCTTGGTTGAAAAGCGATGTGTGAAGCTACCGTCTTGTTGGATTATGGTGAACGCCTCTAAGTCGAGAATCCGGGCTAGAAGCGGCGCCGCGCGCCCGCCGCCCGATTGCCGACCGCGATGGGGCCTCTCGGCCCCCGAGGCGCGTGTCGTGGGTGCGGCCGCAGCGCGCGTCGGACGAGTCGCGCGTGCGCCACTGAGCGTAATTTCCACCGGCGGCGGGTAGAATCGCTGCGGGCGACTTAAATCTGCGGCGGGGTATTGTAAGTGGCGAGTGGCCTTGCTGCCACGATCCCGCGAATTCAGCCCTTTGCCGC	Eukaryota	Archaeplastida	Viridiplantae	Streptophyta	Magnoliopsida	Malvales	Malvaceae	Hibiscus	Hibiscus mutabilis	Eukaryota;Archaeplastida;Viridiplantae;Streptophyta;Magnoliopsida;Malvales;Malvaceae;Hibiscus;Hibiscus_mutabilis
GCA_019671005|JAGYYJ010002391.1/5285-1	1	GCA_019671005	455430	5285	AGGAATGCTACCTGGTTGATCCTGCCAGTAGTCATATGCTTGTCTCAAAGATTAAGCCATGCATGTGTAAGTATGAACTAATTCAGACTGTGAAACTGCGAATGGCTCATTAAATCAGTTATAGTTTGTTTGATGGTATTTGCTACTCGGATAACCGTAGTAATTCTAGAGCTAATACGTGCAACAAAAACCCCGACTTTTGGAAGGGATGCATTTATTAGATAAAGGTCGACGCGGGCTATGCCCGTTGCTCTGATGATTCATGATAACTCGACGGATCGCACGGCCTTTGTGCCGGCGACGCATCATTCAAATTTCTGCCCTATCAACTTTCGATGGTAGGATAGTGGCCTACTATGGTGGTGACGGGTGACGGAGAGATTATTAGGTTTCGATTCCGGAGAGGGAGCCTGAGAAACGGCTACCACATCCAAGGAAGGCAGCAGGCGCGCAAATTACCCAATCCTGACACGGGAGGTAGTGACAATAAATAATAATACCGGGCTCTACGAGTCTGGTAATTGGAATGAGTACAATCTAAATCCCTTAACGAGGATCCATTGAGGGCAAGTCTGGTGCCAGCAGCCGCGGTAATTCCAGCTCCAATAGCGTATATTTAAGTTGTTGCAGTTAAAAAGCTCGTAGTTGGACCTAGGGGTGGGTCGGCCGGTCCGCCTCACGGTGAGCACCGGTCTGCTCGTCCCTACTGCCGGCGATGCGCCCTGGCCTTAATTGGCCGGGTCGTTCCTCCGGCGCTGTTACTTTGAAGAAATTAGAGTGCTCAAAGCAGGCCTACGCTTGTATACATTAGCATGGGATAACATCACAGGATTTCGATCCTATTGTGTTGGCCTTCGGGATCGGAGTAATGATTAACAGGGACAGTCGGGGGCATTCGTATTTCATAGTCAGAGGTGAAATTCTTGGATTTATGAAAGACGAACAACTGCGAAAGCATTTGCCAAGGATGTTTTCATTAATCAAGAACGAAAGTTGGGGGCTCGAAGACGATCAGATACCGTCCTAGTCTCAACTATAAACGATGCCGACCAGGGATCGGCGGATGTTGCTTTTAGACTCCGCCGGCACCTTATGAGAAATCAAAGTCTTTGGGTTCCGGGGAGTATGGTCGCAAGGCTGAAACTTAAAGGAATTGACGGAAGGGCACCACCAGGAGGGAGCCTGCGGCTTAATTTGACTCAACACGGGGAAACTTACCAGGTCCAGACATAGTAAGGATTGACAGACTGAGAGCTTTTTCTTGATTCTATGGGTGGTGGTGCATGGCCGTTCTTAGTTGGTGGAGCGATTTGTCTGGTTAATTCCGTTAACGAACGAGACCTCAGCCTGCTAACTAGCTACACGGAGGTGATCCTCCGTGGCTAGCTTCTTAGAGGGACTATGGCCGCTTAGGCCAAGGAAGTTTGAGGCAATAACAGGTCTGTGATGCCCTTAGATGTTCTGGGCCGCACGCGCGCTACACTGATGTATTCAACGAGTCTATAGCCTTGGCCGACAGGCCCGGGTAATCTTTGAAATTTCATCGTGATGGGGATAGATCATTGCAATTGTTGGTCTTCAACGAGGAATTCCTAGTAAGCGCGAGTCATCAGCTCGCGTTGACTACGTCCCTGCCCTTTGTACACACCGCCCGTCGCTCCTACCGATTGAATGGTCCGGTGAAGTGTTCGGATCGCGGCGACGCGGGCGGTTCGCTGCCCGCGACGTCGCGAGAAGTCCACTGAACCTTATCATTTAGAGGAAGGAGAAGTCGTAAATAAGGTTTCCGTAGGTGAACCTGCGGAAGGATCATTGTCGAGACCTGCACAGCAGAACGACCCGCGAACGTGTTATCAACAAACAATGGGACCGGGTGCGGCGGCATCCTTGCACGTCGTCCCCTCCTTTTTCGGAGCCCTGTTCCGCTGTCTCCCCATGCCGCAAGGTGTTGCGGGAGGGGCGACCCCGTGTCTCCGGGGCCAAACGAACAACCCCCGGCGCGAATCGCGCCAAGGAAATGGAATGAAAAGGTGCGCGTACCCTGTCGCCGCCCTGTTCGCGGCGCGCGCGCGGCAGGGGGACGCTGCAACTTCGTCGTGAATACACAAAACGACTCGGGCAACGGATATCTCGGCTCGCATCGATGAAGAACGTAGCGAAATGCGATACTTGGTGTGAATTGCAGAATCCCGTGAACCATCGAGTCTTTGAACGCAAGTTGCGCCCCAAGCCATTAGGCCGAGGGCACGTCTGCCTGGGTGTCACGCATCGTTGTTCTATCCAACCCTTACCCGCGGGGGGGTAATCGGTTGAGGTGTGGGCGGACAATGGCCTCCCGTGCGCACACCGCTCGCGGTTGGCCTAAAATCGAGTCATCGGCGGCCACGGTGCCGCGACGATCGGTGGTAATGCTTCGAGCTGCCTCGTTTCTAGTCGCGCGCCCCGCTGACCTAGGCTCCCGACCCTTTCGGCACCGCAAGCACGGTGCTCGCATCGCGACCCCAGGTCAGGCGGGATTACCCGCTGAGTTTAAGCATATCAATAAGCGGAGGAAAAGAAACTTACCAGGATTCCTTTAGTAACGGCGAGCGAACCGGGAATAGCCCAGCTTGAGAATCGGTCGCCCCGGCGTCCGAATTGTAGTCTGGAGAAGCGTCCTCAGCGGCGGACCGGGCCCAAGTCCCCGGAAAGGGGCGCCGGAGAGGGTGAGAGCCCTGTCGTGCCTGGACCCTGTCGCACCACGAGGCGCTGTCTACGAGTCGGGTTGTTTGGGAATGCAGCCCTAATCGGGCGGTAAATTCCGTCCAAGGCTAAATACGGGCGAGAGACCGATAGCGAACAAGTACCGCGAGGGAAAGATGAAAAGGACTTTGAAAAGAGAGTCAAAGAGTGCTTGAAATTCGGGAGGGAAGCGGATGGGGCCGGCGATGCGCCCCGGTCGGATGTGGAACGGCGAGAGCCGGTCCGCCGATCGGCTCGGGGCGTGGACCGACGCGGATCGTGGCGGCGGCCCAAGCCCGGGCCTTTGATACGCCCGCGGAGACGTCGTCGCCTCGATCGTGGAACCCAGCACGCGCCGTCTCGGCGTGCTTCGGCACCAGCGTGCTCCGGGCGTCGGCCTGCGGGTTTCCCATTCGGCCCGTCTTGAAACACGGACCAAGGAGTCTGACATGTGTGAGTCAACGGGTTAGAAAACCCGCAAGGCGCAAGGAAGCTGATTGGCGGGATCCTCGCGGGTGCACCGCCGACCGACCTTGATCTTCTGAGAAGGGTTCGAGGAGAGCATGATTGTCGGGACCCGAAAGATGGTGAACTATGCCTGAGCGGGGCGAAGCCAGAGGAAACTCTGGTGGAGGCCCGCAGCGATACTGACGTGCAAATCGTTCGTCTGACTTGGGTATAGGGGCGAAAGACTAATCGAACCGTCTAGTAGCTGGTTCCTCCGAAGTTTCCTCAGATAGCTGGAGCCCTTAGCGAGTTCTATCGGGTAAAGCCAATGATTAGAGGCATCGGGGCGCAACGCCCTCGACCTATTCTCAAACTTTAAATAGGTAGGACGGCGCGGCTGCTTCGCTGAGCCGCGCCACGGAATCGAGAGCCCAAGTGGGCCATTTTTGGTAAGCAGAACTGGCGATGCGGGATGAACCGGAAGCCGGGTTACGGTGCCCAACTGCGCGCTAACCTAGAACCCACAAAGGGTGTTGGTCGATTAAGACAGCAGGACGGTGGTCATGGAAGTCGAAATCCGCTAAGGAGTGTGTAACAACTCACCTGCCGAATCAACTAGCCCCGAAAATGGATGGCGCTTAAGCGCGACCTATACCCGGCCGTCGGGGCAAGGGCCAGGCCCCGATGAGTAGGAGGGCGCGGCGGTCGCCGTAAAACCCGGGGCGTGAGCCCGCGGAGCGGCCGTCGGTGCAGATCTTGGTGGTAGTAGCAAATATTCAAATGAGAACTTTGAAGGCCGAAGAGGGGAAAGGTTCCATGTGAACGGCACTTGCACATGGGTTAGTCGATCCTAAGAGACGGGGAAGCCTGTCCGATAGCGTTCCGCGCGAGCTTCGAAAGGGAATCGGGTTAAAATTCCTGAACCGGGACGCGACGGCTGACGGCAACGTTAGGGAGTCCGGAGACGTCGGCGGGGCCTCGGGAAGAGTTATCTTTTTCTGTTTAACGGCCTGCCCACCCTGGAAACGGCTCAGCCGGAGGTAGGGTCCAGCGGCCGGAAGAGCACCGCACGTCGCGTGGTGTCCGGTAGCCCCGGCGGCCCTTGAAAATCCGGAGGACCGAGTGCCGTCCGCGCCCGGTCGTACTCATAACCGCATCAGGTCTCCAAGGTGAACAGCCTCTGGTCGATGGAACAATGTAGGCAAGGGAAGTCGGCAAAATGGATCCGTAACCTCGGGAAAAGGATTGGCTCTGAGGGCTGGGCACGGGGTCCCAGTCCCGAACCCGTCGGCTGCCGGTGCACTGCTCGAGCTGCTCCCGCGGCGAGAGCGGGTCGCCGCGCGCCGGCCGGGGACGGACTGGGAACGGCTCCTCGGGGCCTTCCCGGGCGACGAACAGTCGACTCAGAACTGGTACGGACAAGGGGAATCCGACTGTTTAATTAAAACAAAGCATTGCGATGGTCCCGCGGATGCTCACGCAATGTGATTTCTGCCCAGTGCTCTGAATGTCAAAGTGAAGAAATTCAACCAAGCGCGGGTAAACGGCGGGAGTAACTATGACTCTTTAAGGTAGCCAAATGCCTCGTCATCTAATTAGTGACGCGCATGAATGGATTAACGAGATTCCCACTGTCCCTGTCTACTATCCAGCGAAACCACAGCCAAGGGAACGGGCTTGGCAGAATCAGCGGGGAAAGAAGACCCTGTTGAGCTTGACTCTAGTCCGACTTTGTGAAATGACTTGAGAGGTGTAGGATAAGTGGGAGCCCTCGGGCGAAATTGAAATACCACTACTTTTAACGTTATTTTACTTATTCCGTGAATCGGAAGGGGGCACGGCCCTCTTTTGGACCCAAGGCCGGCCTCGGCCGGTCGATCCGGCGGAAGACATTGTCAGGTGGGGAGTTTGGCTGGGGCGGCACATCTGTTAAAAGATAACGCAGGTGTCCTAAGATGAGCTCAACGAGAACAGAAATCTCGTGTGGAACAAAAGGGTAAAAGCTCGTTTGATTCTGATTTCCAGTACGAATACGAACCGTGAAAGCGTGGCCTATCGATCCTTTAGACCTTCGGAATTTGAAGCTAGAGGTGTCGGTAAAAGTTACCACAGGGATA	Eukaryota	Archaeplastida	Viridiplantae	Streptophyta	Magnoliopsida	Malvales	Malvaceae	Hibiscus	Hibiscus mutabilis	Eukaryota;Archaeplastida;Viridiplantae;Streptophyta;Magnoliopsida;Malvales;Malvaceae;Hibiscus;Hibiscus_mutabilis
GCA_019671005|JAGYYJ010002575.1/18612-24659	1	GCA_019671005	455430	6048	GAAGGAATGCTACCTGGTTGATCCTGCCAGTAGTCATATGCTTGTCTCAAAGATTAAGCCATGCATGTATAAGTATGAACTAATTCAGACTGTGATGGCTCATTAATGGCTCATTAAATCAGTTATAGTTTGTTTGATGGTATTTGCTACTCTCGGATAACCGTAGTAATTCTAGAGCTGCAAACGTGCAACAAACCCCTTTTGGAAGGGATGCATTTATTAAATAAAGGTCGACGCGGGCTATGCTGATGATTCTGATGATTCATGATAACTCGACGGATCGCACGGCCTTTGTGCCGGCGACGCATCATTCAAATTTCTGCCCTATCAACTTTCGATGGTAGGATAGTGGCCTACTACTGGTACTATGGTGGTGACGGGTGACGGGGTTGGGGTTCGATTCCGGAGAGGAGCCTGAGAAACGGCTACCACATCCAAGGAAGGCAGCAGGCGCGCAAATTACCCAATCCTGACACGGGGAGGTAGTGACAATAAATAACAATACCGGGCTCTACGAGTCTGGTAATTGGAATAAAAGTACAACGAGGATCCATTTAACGAGGATCCATTGGAGGGCAAGTCTGGTGCCAGCAGCCGCGGTAATTCCAGCTCAATAGCGTATATTTAAGTTGTTGCAGTTAAAAAGCTTGGAGTTGGACCTGGGGGCCGGTCCGGTCGGCCGGTCCGCCTCACGGTCTGCACCGGTCTGCTCGTCCCCTGCCGGCGATGCGCTCCTGGCCTTAATTGGCCGGGTCGTTCCTCCGGCGCTGTTACTTTGAAGAAATTAGAGTGCTCAAAGCAGGCCTACGCTTGTATACATTAGCATGGGATAACATCACAGGATTTCGATCCTATTGTGTTGGCCTTCGGGATCGGGTAATGATTATGATTAACGGGGGACGCATTCGGGGGCATTCGTATTTCATAGTCAGAGGTGAAATTCTTGGATTTATGAAAGACGAACAACTGCGAAAGCATTTGCCAAGGATGTTTTCATTAATCAAGAAGAAAGTTGGGGTTGGGGGCTCGAAGACGATCAGATACCGTCTAGTCTCAACCATAAACGATGCCGACCGGGGATCGGCGGATGGACTTTTAGGACTCCGCCGGCACCTTATGAGAAATCAAAGTCTTTGGGAGGGGGGAGTATGGTCGCAAGGCTGAAACTTAAAGGAATTGACGGAAGGGCACCACCAGGAGTGGAGCCTGCGGCTTAATTTGACTCAACACGGGGAAACTTACCAGGTCCAGACATAGTAAGGATTCTTTCTCTGAGAGCTCTTTCTTGATTCTATGGGTGGTGGTGCATGGCCGTTCTTAGTTGGTGGAGCGATTTGTCTGGTTAATTCCGTTAACGAACGAGACCTCAGCCTGCTAACTAGCTACACGGAGGTGATCCTCCTCCGTGGCTAGCTTCTTAGAGGACTATGGCCGCTTAGGCCAAGGAAGTTTGAGGCAATAACAGGTCTGTGAATAACAGGTCTGTGATGCCCTACACTGATGATGTTCTGGGCCGCTTACGCGATGTATACACTGATGTATTCAACGAGTCTATAGCCTTGGCCGACAGGCCCGGGTAATCTTTGAAATTTCATCGTGATGGATCAGATCATTGCAATTGTTGGTCTTCAACGAGGAATTCCTAGTAAGCGCGAGTCATCAGCTCGCGTTGACCCCGCCCCCTGCCCTTTGTACACACCGCCCGTCGCTCCTACCGATTGAATGGTCCGGTGAAGTGTTCGGATCGCGGCGACGCGGGCGGTTCGCTGCCCGCGACGTCGAGAAGTCCACTGAACCTTATCATTTAGAGGAAGGAGAAGTCGTAACAAGGTTTCCGTAGGTGAACCTGCGGAAGGATCATTGTCGAGACCTGCACAGCAGAACGACCCGCGAACGTGTTATCAACAAACAATGGGACCGGGTGCGGGCGGCGGCGTCCTTGCTCGTCGTCCCCCGTCCTTGTCCCCTCGGAGCCCCGTTCCGCTGTCCCCCCCCATGCCGCAAGGTGTTGCGGGAGGGGGCGACCCCGTGTCTCCGGGGCCAAACGAACCGCCCCGGCGCGCGCCGAAATGGAATGAAATGGAATAAAAGGTGCGCGCCCTGTCGCCTCGCGCCGCCCCGCGCGCGCGGCGCGCGTGCAACTTCGTCGTGGATACACAAAACGACTTCGTCGTGAATACACAAAACGACTCTCGGCAAATCGATATCTCGGCTCTCGCATCGATGAAGAACGTGCGAAATGCGATGTGTGTGGTGCAGAATCCGTGAACCATCGAGTCTTTGAACGCAAGTTGCGCCCCAAGCCATTAGGCCGAGGGCACGTCTGCCTGGGTGTCACGCATCGTTGCTCCCACCCAACCCTTACCCGCGGGGTAATCGGTTGGTGTGGGCGGACAATGGCCTCCCGTGCGCACACCGCTCGCGGTTGGCCTAAAATCTAAAGTCATCATCGGCGCCACGGTGCCGCGACGATCGGTGCCGCGACGATCGGTGGTAATGCTTCGAGCTGCCTCGTTTCTAGTCGCGCGCTCCCGTTCCCCCCGGCTCGGCGACCCTTTCGGCACCGGTGCTCGCGGTGCTCGCATCGCGACCCCAGGTCAGGCGGGATTACCCGAGTTTAAGCATATCAGCATATCAGCGGCGGAAAAAAACTTACCAGGATTCCCTTAGTAACGGCGAGCGAACCGGGAATAGCCAGCTTGAGAATCGGTCGCCCCGGCGTCCGAATTGTAGTCTGGAGAAGCGTCCTCAGCGGCGGACCGGGCCCAAGTCCCTGGAAGGGGGGGCGCCGGAGAGGGTGAGCCCCGTCGTGCCCGGACCCTGTCGCACCACGAGGCGCTGTCTACGAGTCGGGTTGTTTGGGAATGCAGCCCTAATCGGGCGGTAAATTCCGTCAAGGCTAAATACGGGCGAGAGACCGATAGCGAACAAGTACCGCGAGGGAAAGATGAAAAGGACTTTGAAAAGAGAGTCAAGAGTGCTTGAAAAATTGTCGGGAGCGGAAGCGGATGGGGGCCGGCGATGCGCCCCGGTCGGATGTGGAACGGCGGCCGTCCGCCGGTCCGCCGATCGGCGCGGGGGCGTGGACCGACGCGGATCGTGGCGGCGGCCCAAGCCCGGACGCTTTGATACGCCGCCCGCGGACGACGTCGTCGCCTCGATCGTGGAACCCAGCCGTCTCGCCGTCTCGGCGTGCTTCGGCACCAGCGTGCTCCGGGCGTCGGCCTGCGGGCTCCCCATTCGGCCCGTCTTGAAACACGGACCAAGGAGTCTGACATGTGTGCGAGTCAACGGGTTAGAAAACCCGCAAGGCGCAAGGAAGCTGATTGGCGGGATCCCTCGCGGGCACCACCGCCGACCGACCTTGATCTTCTGAGAAGGGTTCGAGTGTGAGCATGCCTGTCGGGACCCGAAAGATGGTGAACTATGCCTGAGCGGGGCGAAGCCAGAGGAAACTCTGGTGGAGGCCCGCAGCGATACTGACGTGCAAATCGTTCGTCTGACTTGGGTAGGGGGGCTAAAAGACTAATCGAACCGCTGGTTCCTAGCTGGTTTCCCTCGATAGTTTCCCTCAGGATAGCTGGAGCCCTTAGCGAGTTCTCGGGTAAGGTAAAGCCAATGATTAGAGGCATCGACCTATTCTCAAACGCCCTCGACCTATTCTCAAACTTTAAATAGGTAGGACGGCGCGGCTGCTTCGTTGAGCCGCGCCACGGAATCGAGAGCTCCAAGTTTTTTTTTGGTAAGCAGAACTGGCGATGCGGGATGAACCGGAAGCCGGGTTACGGTGCCCAACTGCGCGCTAACCTAGAACCCACAAAGGGTGTTGGTCGATTAAGACACGGTGGACGGTGGTCATGGAAGTCGAAATCCGCTAAAGGAGTGTGTAACAACTCACCTGCCGAATCAACTAGCCCCGAAATGGATGGCGCTTAAGCGCGCGACCGACCTACCCGGCCGTCGGGGGCAGGGCCAGGCCCCGATGAGTAGGAGGGCGCGGCGGTCGCCGTAAACCGGGGCGTGAGCCCGGGCGGAGCGGCCGTCGGTGCAGATCTTGGTGGTAGTAGCAAATATTCAAATGAGAACTTTGAAGGCCGAAGAGGGGAAAGGTTCCATGTGAACGGCACTTGCACATGGGTTAGTCGATCCTAAGAGACGGGGGAAGCCCGTCCGATAGCGCGTTCCGCGCGAGCTTCGAAAAGGGAATCGGGTTAAAATTGAACCTGAACCGGGACGCGACGGCTGACGGCAACGTTAGGGAGTCCGGAGACGTCGGCGGGGGCCTCGGGAAGAGTTATCTTTTCTGTTTAACGGCCGGCCTGCCCACCCTGGAAACGGCTCAGCCGGAGGTAGGGTCCAGCGGCCGGAAGAGCACCGCACGTCGCGTGGTGTCCGGTGCGCCCCCGGCGGCCCTTGAAAATCCGGAGGACCGAGTGCCGTCCGCGCCCGGTCGTACTCATAACCGCATCAGGTCTCCAAGGTGAACAGCCTCTGGTCGATGGAACAATGTAGGCAAGGGAAGTCGGCAAAATGGATCCGTAACCTCGGGAAAAGGATTGGCTCTGAGGGGGGCTGGGCACGGGGTCCCAGTCCCGAACCCGTCGGCTCGGCTGCTGGTGCAGCTGCCCGCGAGCTGCTCCGCGCGGCGCGGCGGGTCGCCGCCGGGGCTGCCGGGAACGGGGGGACGGACCGGGAACGGCTCCCTCAGGGGCCTTCCCGGGCGACGAACAGTCGACTCAGAACTGGTACGGACAAGGGAATCCGACTGTTTAATTAAAACAAAGCATTGCGATGGTCCCTGCGGATGCTCACGCAATGTGATTTCTGCCCAGTGCTCTGAATGTCAAAGTGAAGAAATTCAACCAAGCGCGGGTAAACGGCGGGAGTAACTATGACTCTCTTAAGGTAGCCAAATGCCTCGTCATCTAATTAGTGACGCGCATGAATGGATTAACGAGATTCCCACTGTCCCTGTCTACTATCCAGCGAAACCACAGCCAAGGGAACGGGCTTGGCAGAATCAGCGGGGAAAGAAGACCCTGTTGAGCTTGACTCTAGTCCGACTTTTTGTGAAATGACTTGAGAGGTGGTGTAGGATAAGTGGGAGCCCTCGGGCGAAATTGAAATACCACTACTTTTAACGTTATTTTCCTTATTCCGTGGGGCGGGGCGGGGCGGCCCTCTTTTTTTTGGACCCTCGGCCGGCCTCGGCCGAAGACATTGTCAGGGGAAGACATTGGGGGGGGGGGAGTTTGGCTGGGGCATCACATGTTAAAAGATAAAAAGTGTCTAAGATGAGCTAAGAACAGAGCTCTCGTGTGGAACAACAGGAAATCTCGTGTGGAACAAAAGGGTAAAAGCTCGTTTGATTCTGATTTCCAGTACGAATACGAACCGTGAAAGCGTGGCCTATCGATCCTTTAGACCTTCGGAATTTGAAGCTAGAGGTGTCAGAAAAGTTACCAGGGAGGGATAACTGGCTTGTGGCAGCCAAGCGTTCATAGCGACGTTTTTTTTTGATCCTTCGATGTCGGCTCTTCCTATCATTGTGAAGCAGAATTCACCAAGTGTTGGATTGTTCACCCCCCAGGGAACGGAACGTGAGCTGGGTTTAGACCGTCGTGAGACAGGTTAGTTTTACCCTGGCTGATGGCCGCGTCGCAATAGTAATTCAACCTAGTACGAGAGGAACCGTTGACAATTGGTGGTCATGGTGGTTGCGCTTGGTTGAAAAAAGCCAGTGGCGCGTGCGCTACCGTGCGCTGGATTATGACTGAACGCCTCTAAGTCAGAATCCGGGCCGAAGCGCGCGCGCGCGCCCGCCGCCCGATTGCCGACCCGCAGTAGGGGCCTCTGGCCCCCAAGGGCACGTGTCGTGGGTGCAGCACGCGCGTCGGACGAGTCGCGCGCCGCCGCCCTGAAGCGTAATTTCCACCGAGCGGCGGGTAGAATCCTTTGCAGACGACTTAAATACGCGACGGGGTGTTGTAAGTGGCAGAGTGGCCTTGCTGCCACGATCCACTGAGATTCAGCCCTTTGTCGCTTCGA	Eukaryota	Archaeplastida	Viridiplantae	Streptophyta	Magnoliopsida	Malvales	Malvaceae	Hibiscus	Hibiscus mutabilis	Eukaryota;Archaeplastida;Viridiplantae;Streptophyta;Magnoliopsida;Malvales;Malvaceae;Hibiscus;Hibiscus_mutabilis
GCA_019671005|JAGYYJ010002575.1/8395-14372	1	GCA_019671005	455430	5978	GAAGGAATGCTACCTGGTTGATCCTGCCAGTAGTCATATGCTTGTCTCAAAGATTAAGCCATGCATGTGTAAGTATGAACTAATTCAGACTGTGAAACTGCGAATGGCTCATTAAATCAGTTATAGTTTGTTTGTTTGATGGTATTTGCTACTCGGATAACCGTAGTAATTCTAGAGCTAATACGTGCAACAAACCCCGACTTTTTTGGATGGGATTTATTAGATAGATAAAGGTCGACGCGGGCTGATTGCATGATGATTCATGATGATTCATGATAACTCGACGGATCGCACGGCCTTTGTGCCGGCGACGCATCATTCAAATTTCTGCCCTATCAACTTTCGATGGTAGGATAGTGGCCTACTATGGTGGTGACGGGTGACGGAGAATTAGGGTTCGATTCCGAGAGAGGAGCTGAGAAACGGCTACCACATCCAAGGAAGGCAGCAGGCGCGCAAATTACCCAATCCTGACACGGGAGGTAGTGACAATAAATAACAATACCGGGCTCTACGAGTCTGGTAATTGGAATGAGTACAATCTAAATCCCTTAACGAGGATCCATTGGAGGGCAAGTCTGGTGCCAGCAGCCGCGGTAATTCCAGCTCCAATAGCGTATATTTAAGTTGTTGCAGTTAAAAAGCTCGTAGTTGGACCTGGTGGGTCGGGGTCCGGTCGTGCCGGTCCGCCTCACGGTCTGCACCGGTCTGCTCGTCCCTACTGCCGGCGATGCGCTCCTGGCCTTAATTGGCCGGGTCGTTCCTCCGGCGCTGTTACTTTGAAGAAATTAGAGTGCTCAAAGCAGGCCTGTATTGTATACATTAGCATGGGATAACATCACAGGATTTCGATCCTATTGTGTTGGCCTTCGGGATCAGGTAATGATTAACAGGGACAGTCGGGGGCATTCGTATTTCATAGTCAAGGTGAAATTCTTGGATTTATGAAAGACGAACAACTGCGAAAGCATTTGCCAAGGATGTTTTCATTAATCAAGAACGAAAGTTGGGGGCTCGAAGACGATCAGATACCGTCCTAGTCTCAACCATAAACGATGCCGACCAGGGATCGGCGGATGTTGCTTTTAGGACTCCGCCGGCACCTTATGAGAAATCAAAGTCTTTGGGTTCCGGGGGGAGTATGGTCGCAAGGCTGAAACTTAAAGGAATTGATTGGAAGGGCACCACCACCCAGGTGGAGCTGGCGGCTTAATTTGACTCAAATTTGACTCAACACGGGGAAACTTACCAGGTCAGACATAGTATGGGTGATTGACAGCTCTTTGAGCTCTTTCTTGATTGGGTGGGTGGTGGTGCATGGCCGTTCTTAGTTGGTGGAGCGATTTGTCTGGTTAATTCCGTTAACGACGACCCTCTGCTAACTAGCTACTACGGAGGTGATCCTCCGTGGCTAGCTTCTTAGAGGGACTATGGCCGCTTAGGGCCAAGGAAGTTTGAGGCAACAGGTCTGTGTCTGTGATGCCCTTAGATGTTCTGGGCCGCACGCGCGCTACACTGATGTATTCAACGAGTCTATAGCCTTGGCCGACAGGCCCGGGTAATCTTTGAAATTTCATCGTGATGGGGATAGATCATTGCAATTGTTGGTCTTCAACGAGGAATTCCTAGTAAGCGCGAGTCATCAGCTCGCGTTGACTACGTCCCTGCCCTTTGTACACACCGCCCGTCGCTCGCCGATTGATTGAATGGTGAAGTGGTGGATCGCGGCGGATCGCGGCGACGCGGGCGGTTCGCTGCCCGCGACGTCGCGAGAAGTCCACTGAACCTTATCATTTAGAGGAAGGAGAAGTCGTAACAAGGTTTCCGTAGGTGAACCTGCGGAAGGATCATTGTCGAGACCTGCACAGCAGAACGACCCGCGAACGTGTTATCAACAAACAATGGGCGGCGGGTGCGGCGGCATCCTTGCGTCGTCCCTCCCTTTCTCTCAGGCCCCGTTCCGCTGTCCCCCATGCCGCAAGGTGTTGGGAGGGGGCGACCCGTGTCTCCGGGGCCAAACGAACAACCCCCGGCGCGAATCGCGCCAAGGAAATGGAATGAAAAGGTGCGCGTACCCTGTCGCCGCCCCGTTCGCGGCGCGCGTGCGGCAGGGACGCTGCAACTTCGTCGTGAATACACAAAACGACTCTCGGCAACGGATATCTCGGCTCTCGCATCGATGAAGAACGTAGCGAAATGCGCGATGTGGTGTGAATTGCAGAATCCCGTGAACCATCGAGTCTTTGAACGCAAGTTGCGCCCCAAGCCATTAGGCCGAGGGCACGTCTGCCTGGGTGTCACGCATCGTTGCTCCCATCCAACCCTTACCCGCGGGGTAATCGGTTGAGGTGTGGGCGGACAATGGCCTCCCGTGCGCACACCGCTCGCGGTTGGCCTAAAATCGAGTCATCGGCGGCCACGGTGCCGCGACGATCGGTGGTAATGCTTCGAGCTGCTCCTCGTTTCGCTCCCGCGCGCTCCCGTTGACCTAGGCTTTCGACCCTTTCGGCACCGCAAGCACGGTGCTCGCATCGCGACCCCAGGTCAGGCGGGATTACCCGCTGAGTTTATCATATCAAAGCGGAGGAAAAGAAACTTACCAGGATTCCCTTAGTAACGGCGAGCGAACCGGGAATAGCCCAGCTTGAGAATCGGTCGCCCCGGCGTCGGGTGTAGTCTGGAGAAGCGTCCTCAGCGGCGGACCGGGCCCAAGTCCCCTGGAAAGGGGCGCCGGAGAGGTGTGAGCCCCGTCGTGCCCGGACCCTGTCGCACCACGAGGCGCTGTCTACGAGTCGGGTTGTTTGGGAATGCAGCCCTAATCGGGCGGTAAATTCCGGCAAGGCTAAATACGAGAGACCGAGACGAACAAGTACCGCGAAAACAAGACCGCGAGATGAAAAAGATGAAAAGGACTTCAAAAAAGAGAGTCAAAGAGTGCTTGGGGAAATTGTCGGGGGGGAAGCGGATGGGGGCCGGCGATGCGCCCCGGTCGGATGTGGAACGGCGGTCCGCCGGTCCGCCGATCGGCTCGGGGCGTGGACCGACGCGGATCGTGGCGGCGGCCGGGCCTTTGATACGCCTTTGATACGCCCGCGTCGACGTCGTCGCCTCGATCGTGGAACCCAGCACGCGCCGTCTCGGCGTGCTTCGGCACCAGCGTGCTCCGGGCGTCGGCCTGCGGGCTCCCCATTCGGCCCGTCTTGAAACACGGACCAAGGAGTCTGACATGTGTGTGCGAGTCAACGAAAACCCGAAAACCCGCAAGGCGCTGGAAGCTGATTGGCGGGATCCCTCGCGGACCACCGCCGACCGACCTTGATCTTCTGAGAAGGGTGCCTGAGTGAGAGCATGCCTGTCGGGACCCGAAAGATGGTGAACTATGCCTGAGCGGGGCGAAGCCTCTGGTGGAAACTCTGGTGGAGGCCCGCAGCGATACTGACGTGCAAATCGTTCGTCTGACTTGGGTATAGGGGCGAAAGACTAATCGAACCGTCTAGTAGCTGGTTCCCTCGAAGTTTCCCTCAGGATAGCTGGAGCCCTTAGCGAGTTCTATCGGGTAAAGCCAATGATTAGAGGCATCGGGGCGCAACGCCCTCGACCTATTCTCAAACTTTAAATAGGGAGGACGGCGCGGCTGCTTCGTTGAGCCGCGCCACGGAATCGAGAGCTCCAAGTGGGCCATTTTTGGTAAGCAGAACTGGCGATGCGGGATGAACCGGAAGCCGGGTTACGGTGCCCAACTGCGCGCTAACCTAGAAGGGTGGGGTTGATTCGATCGATTAGGACAGGACGGTGGTCGGTCGAAATCATGGAAGTCGAAATCCGCTCAGGAGTGTCAAACAACTCACCTGCCGAATCAACTAGCCCCGAAAATGGATGGCGCTTAAGCGCGCGACCTACCCCCGGCCGTCGGGGCAAGGGCCAGGCCCCGATGGTAGGAGGGCGCGGCGGTCGCCGGGGCCCGGGGCGTGAGCCCGGGCGGAGCGGCCGTCGGTGCAGATCTTGGTGGTAGTAGCAAATATTCAAATGAGAACTTTGAAGGCCGAAAGGGGAAAGGTTGTGAACGGAACGGCACTTGCACATGGGTTAGTCGATCCTAAGAGACGGGGAAGCCCGTCCGATAGCGCGTTCCGCGCGAGCTTCGAAAGGAATCGGGTTAAAATTCCTGAACCGGGACGCGACGGCTGACGGCAACGTTAGGGAGTCCGGAGACGTCGGCGGGGGCCTCGGGAAGAGTTATCTTTTCTGTTTAACGGCCTGCCTGCCCACCCTGCCGGCTCAGCTCAGGAGGGAGGTAGGGTCCAGCGGCCGGAAGCAGCACCGCACGTCGCGTGGTGTCGGTGCGCCCCGGCGGCCCTTGAAAATCCGGAGGACCGAGTGCCGTCCGCGCCCGGTCGTACTCATAACCGCATCAGGTCTCCAAGGTGAACAGCCTCTGGTCGATGGAACAATGTAGGCAAGGGAAGTCGGCAAAATGGATCCGTAACCTCGGGAAAAGGATTGGCTCTGGGGGGCTGGGCACGGGGGGGTCCCAGTCCCGAACCCGTCGGCTGCCGGTGCTGCTGCTCGAGCTGCCCCGGCGAGAGCGGGTCGCCGCGTGCCGGCCGGGGACGGACTGGGAACGGCTCCCTCGGGGCCTTCCCGGGCGACGAACAGTCGACTCAGAACTGGTACGGACAAGGGAATCCGACTGTTTAATTAAAACAAAGCATTGCGATGGTCCCTGCGGATGCTCACGCAATGTGATTTCTGCCCAGTGCTCGAATGTCAAAGTGAAGAAATTCAACCAAGCGCGGGTAAACGGCGGGAGTAACTATGACTCTCTTAAGGTAGCCAAATGCCTGCCTCATCATCTAAGTGAGCGCATGAATGCATGAATGGATTACTGTCCCTGTCCCACTGTCCCTGTCTACTATCCAGCGAAACCACAGCCAGGGAACGGGCTTGGCAGAATGTTGGGGAAAGAAGACCCTGTTGAGCTTGACTCTAGTCCGACTTTGTGAAATGACTTGAGAGGTGTAGGATAAGTGGGAGCCCTCGGGCGAAATTGAAATACCACTACTTTTAACGTTATTTTACTTATTCCGTGAATCGGGGCCCCTCCCCTTTTTTGGACCCAAGGCCGGCCTCGGCCGGTCGATCCAGGCGGAAGACATTGTCAGGTGGGGAGTTTGGCTGGGGCGGCACATCTGTTAAAAGATAACGCAGGTGTCCTAAGATGAGCTCAACGAGAACAGAAATCTCGTGTGGAACAAAAGGGTAAAAGCTCGTTTGATTCTGATTTCCAGTACGAATACGAACCGTGAAAGCGTGGCCTATCGATCCTTTGGACCTTCTATCGATCCTTTAGACCTTCGGAATTTGAAGCTAGAGGTGTACCACAGGGATTACCACAGGGATAACTGGTTTGTAGCGCCAAGCGTTCATAGCGACGTTGCTTTTTGATCCTTCGATGTCGGCTCTTCCTATGTTTTGTGAAGCAGAATTCACCAAGTGTTGGATTGTTCACCCACCAATAGGGAACGTGAGCTGGGTTTAGACCGTCGTGAGACAGGTTAGTTTTACCCTACTGATGGCCGCGTCGCAATAGTAATTCAACCTAGTACGAGAGGAACCGTTGATTCGCACAATTGGTCATCGCGCTTGGTTGAAAAGCCAGTGGCGCGAAGCTACCGTGCGCTGGATTATGACTGAACGCCTCTAAGTCAGAATCCGGGCTAGAAGCGACGCACGCGCCCGCCGCCCGATTGCCGACCCGCAGTAGGGGCCTCTGGCCCCCAAGGGCACGTGTCGTGGGTGCAGTGCGCGCGCGCGCGACGCGTCGCGCGTGTCGCGCGTAATTTCCCGAGCGGCGTAATTTCCACCGAGCGGCGGGTAGAATCCTTTGCAGACGACTTAAATACGCGACGGGGTATTGTAAGTGGCAGAGTGGCCTTGCTGCCACGATCCACTGAGATTCAGCCCTTTGTCTCTTCGAT	Eukaryota	Archaeplastida	Viridiplantae	Streptophyta	Magnoliopsida	Malvales	Malvaceae	Hibiscus	Hibiscus mutabilis	Eukaryota;Archaeplastida;Viridiplantae;Streptophyta;Magnoliopsida;Malvales;Malvaceae;Hibiscus;Hibiscus_mutabilis
GCA_019671005|JAGYYJ010002937.1/5128-2	1	GCA_019671005	455430	5127	AATGCTACCTGTTGATCCCGCCAAAGTAGTCATATGCTTGTCTCAAAGATTAAGCCATGCATGTGTAAGTATGAACTAATTCGATCGTGAAACTGCGAATGGCTCATTAAATCGATTATAGTTTGTTTGATGGTATTTGCTACTCGGATAACCGTAGTAATTCTAGAGCTAATACGCAACAAACCCCGACTTTTGGAAGGGATGCATTTATTAGATAAAGGTCGACGCGGGCTATGCCCGTTGCTCGATGATTCATGATAACTCGACGGATCGCACGGCCTTTGTGCCGGCGACGCATCATTCAAATTTCTGCCCTATCAACTTTCGATGGTAGGATAGTGGCCTACTATGGTGGTGACGGGTGACGGAGAATTAGGGTTCGATTCCGAGAGGGAGCCCGAGAAACGGCTACCACATCCAAGGAAGGCAGCAGCGCGCAAATTACCCAATCGACACGGGAGGTAGTGACAATAAATAACAATACCGGGCTCTACGAGTCCGTAATTGGAATGAGTACAATCTAAATCCCTTAACGAGGATCCATTGGAGGGCAAGTCCGGTGCCAAAGAGTCGCGTAATTCCAGCTCAATAGCGTATATTTAAGTTGTTGCGGTTAAAAAGCTCGTAGTTGGACCTAGGGGTGGGTCGGCCGGTCCGCCTCACGGTGAGCACCGGTCCGCTTTCGTCCCTACGCCGGCGATGCGCCCCGGCCTTAATTGGCGGGTCGTTCCTCCGCGCTGTTACTTTGAAGAAATTAGAGTGCTCAAAGCAGGCCTACGCTTGTATACATTAGCATGGGATAACATCACGATTTTCGATCCTATTGTGTTGGCCTTCGGGATCGGAGTAATGATTAACAGGACAATCGGGGCATTCGTATTTCATAGTCGAGGTGAAATTCTTGGATTTATGAAAGACGAACAATCTGCGAAAGCATTTGCCAAGGATGTTTTCATTAATCAAGAACGAAAGTTGGGGGCTCAAGACGATCGATACCGTCCTAGTCTCAACCATAAACGATGCCGACCGAGGATCGGGCGGATGTTGCTTTTAGGACTCCGCCGGCACCTTATGAGAAATCAAAGTCTTTGGGTTCCGGGGAGTATGGTCGCAAGGCTGAAACTTAAAGGAATTGACGGAAGGGCACCACCAGAGAGGGAGCCTGCGGCTTAATTTGACTCAACACGGGAAACTTACCAGTCCGGACATAGTAAGGATTGACAGACCGAGAGCTCTTTCTTGATTCTATGGGTGGTGGTGCATGGCCGTTCTTAGTTGGTGGAGCGATTTGTCCGGTTAATTCCGTTAACGAAACGAGACCTCGGCGCTAACTAGCTACACGGAGGTGATCCTCCGTGGCTAGCTTTCTTAGAGGGACTATGGCCGCTTAGGCCAAGGAAGTTTGAGGCAATAACAGTCCGTGATGCCCTTAGATGTTCTCGGGCGCGCGCGCGCTACACCGATGTATTCAACGAGTCTATAGCCTTGGCCGACGTGCCCGGGTAATCTTTGAAATTTCATCGTGATGGGGATAGATCATTGCAATTGTTGGTCTTCAACGAGGAATTCCTAGTAAGCGCGAGTCATCAGCTCGCGTTGACTACGCCCCCGCCCCTTTGTACACACCGCCGCCGCCGCTCCTACCGATTGAATGGTCCGTGAAGTGTTCGGATCGCGGGCGACGCGGGCGGTTCGCTGCCCGCGACGTCGCGAGAAGTCCACCAACCTTATCATTTAGAGGGAAGGAGAAGTCGTAACAAGGTTTCCGTAGGTGAACTGCGGAAGGATCATTGTCGAGACCCGCACAGCGAACGAACGACCCGCGAACGTGTTATCAACAAACAATGGGAGCGGTGCGGCGGCATCCTCCTGCACGCCGTCCCCTCCTTGCCTCGGAGCCCCGCTTCGCTGTCTCCCCCATGCCGCAAGGTGTTGCGGGAGGGGCGACCCCGTGTCTCCGGCCAAACGAACAACCCCGGCGCGCGATCGCGCCAAGGAAATGGAATGAAAAGGTGCGCGTACCACGCCGCCGCCCGCCGCGGGCGCGCGCGGCGGCGGGGGACGCTGCAACTTCGTCGTGAATACACAAAACGACTCTCGCAACGGATATCTCGGCTCGCGATCGATGAAGAACGTGGCGAAATGCGATACTTGGTGTGAATTGCGAATCCCGTGAACCATCGAGTCTTTGAACGCAAGTTGCGCCCCAAGCCATTAGGCCGAGGGCACGCGTCGCCGGGTGTCACGCGATCGTTGTTCCCATCCAACCCTTACCCACGGGTAATCGGTTGAGGTGTGGGCGGACAATGGCCTCCCGCGGCACACACCGCCGCGGTTGGCCTAAAATCGAGTCATCGGCGACCAAGGTGCCGCGACGATCGGTGGTAATGCTTCGAGCTGCCTCGCGTTTCGCTCGCGCGCTCCGTTGACCTAGGCTCCTCGACCCTTTCGCACCGCAAGCACGGTGCTCGCATCGCGACCCCCAGTCAAAGGGGGATTACCCGCTGAGTTTAAGCATATCAATAAGCGGAGGAAAAGAAACTTACCAGATTCCCTTAGTAACGGCGAGCGAACCGAATAGCCCGGCTTGAGAATCGGTCGCCCCGGCGTCCGAATTGTAGTCCGGAGAAGCGCCCTCAGCGGCGGACCGGGCCCAAGTCCCGGAAAGGGGCGCCGGAGAGGGTGAGAGCCCTGCGTGCGGACCGCCGCACCACGAGGCGCTGTCTCTACGAGTCGGGTTGTTTGGGAATGCAGCCCTAATCGGGCGGTAAATTCCGTCCAAGGCTAAATACGGGCGAGAGACCGATGGCGAACAAAGTACCGCGAGGGAAAGATGAAAAGGACTTTGAAAAGAGAGTCAAAGAGTGCTTGAAATTGTCGGGAGGGAAGCGGATGGGGCCGCGATGCGCCCGGCGGGATGTGGAACGGCGAGAGCCGGTCCGCCGATCGGCTTCGGGCGTGGACCGACGCGGATCGTGGCGGCGCCCCAAGCCGGGCCTTTGATACGCCCGCGAGACGCGCCGCCGCCTCGTCGAACCCAAAGACGCGCGCGCCTCGGCGTGCTCCGCACCAGCGCGCGTGCTCGGCGTCGGCTCGCGGGCTCCCCATTCGCCCGCTTTGAAACACGGACCAAGGAGTCCGACATGTGTGCGAGTCAACGGGTTCGAAAACCGAAAGGCGCAAGGAAGCTGATTGGCGGGATCCTCGCGGTGCACCGCCGACCGACCTTGATCTTCCGAGAAGGGTTCGAGTGAGAGCATGCACTGCGGGACCCGAAAGATGGTGAACTATGCCCGAAGCGGGCGGCCGAGGAAACTCGGTGGAGGCCCGCAGCGATATCGACGCAAATCGCTTAAATCGACTTGGGTATAGGGGCGAAAGACTAATCGAACCGCCTAGTAGCTGGTTCCTCCGGTTTCCCTCGGATAGCCGGAGCCCTTAGCGAGTTCTATCGGGTAAAGCCAATGATTAGAGGCATCGGGGCGCAACGCCTCGACCTATTCTCAAACTTTAAATAGGTAGGGCGCGGCTGCTTGTTGAGCCGCGCCACGGAATCGAGCTCCAAGTGGGCCATTTTTGGTAAGCGAATCGGCGATGCGGGATGAACCGAAGCCGGGTTACGGTGCCCAATCAATAAGCTAACCTAGAACCCACAAAGGGTGTTGGTCGATTAAGACAAAGCAGGGCGGTGGTCATGGAAGTCGAAATCCGCTAAGGAGTGTGTAACAACTCACCCGCCAATCAACTAGCCCGAAAATGGATGGCGCTTAAGCGCGCGACCTATACCCGCCCGTCGGGGCAAGGGCCAGCCCCGATGAGTAGGAGGGCGCGGCGGTCGCCGTAAAACCCGGGCGTGAGCCCGGCGGAGCGGCCGTCGGTGCAGATCTTGGTGGTAGTAGCAAATATTCAAATGAGAACTTTGAAGGCCGAAGAGGGGGAAAGGTTCCATGTGAACGGCACTTGCACATGGGTTAGTCGATCCTAAGAGACGGGGAAGCCCGTCCGATAGCGCGCTCCGCGAGCTTCGAAAGGGAATCGGGTTAAAATTCTCGAACCGGGACGCGACGGCCGACGGCAACGTTAGGGAGTCCGAGACGCCGGCGGGGCCTCGGGAAGAGTTATCTTTTTCGCTTAACGGCCCCCCACCACGAAACGGCTCAGCGGGAGGTAGGGTCCAGCGGCCGGAAGAGCACCGCACGCGCGTGTGTGTCCGGTGCGCCCCGGCGGCCCTTGAAAATCGGAGGACCGAAAAGTGCCGTCGCGCCGGGCCGTACTCATAACCGCATCAGTCTCCAAGGTGAACAGCCTGCGTCGATGGAACAATGTAGGCAAGGGAAGTCGGCAAAATGGATCCGTAACCTCGGGAAAAGGATTGGCTCGAGGGCTGGGCACGGGGTCCCGGCCCCGAACCCGCCGGCTGCCGGTGCACCGCTCGAGCTGCTCCCGGCGAGAGAGCGGGTCGCCGCGCGCCGCCGGGGGACGGATCGAACGCGCTCCCTCGGGGCCTTCCCGGCGACGAACGATCGACTCGAATCGGTACGGACAAGGGGAATCCGATTGCTTTAATTAAAACAAAGCATTGCGATGGTCCTGCGGATGCTCACGCAATGTGATTTCGCCCGATGCTCAATGTCAAAGTGAAGAAATTCAACCAAGCGCGGTAAACGGCGGGAGTAACTATGACTCTCTTAAGGTAGCCAAATGCCTCGTCATCTAATTAGTGACGCGCATGAATGGATTAACGAGATTCCCACCGCCCCCGCTCTACTATCCAAATAAACCACAGCCAAGGGAACGGGCTTGGCGAGAATCGGCGGGAAAGAAGACCTGTTGAGCTTGACTCTAGTCCGACTTTGTGAAATGACTTGAGAGGTGTAGGATAAGTGGGAGCCCTCGGGCGAAATTGAAATACCACTACTTTTAACGTTATTTTACTTATTCCGTGAATCGGAAGCGGGGCACGGCCCTCTTTTTGGACCCAAGGCGGCCTCGGCCGGTCGATCCGGCGGAAGACATTGTCGGTGGGGAGTTTGGTCAAGGCGGCACATCTGTTAAAAGATAACGCAGTGTCCTAAGATGAGCTCAACGAGAACAAAATCTCGTGTGGAACAAAAGGGTAAAAGCTCG	Eukaryota	Archaeplastida	Viridiplantae	Streptophyta	Magnoliopsida	Malvales	Malvaceae	Hibiscus	Hibiscus mutabilis	Eukaryota;Archaeplastida;Viridiplantae;Streptophyta;Magnoliopsida;Malvales;Malvaceae;Hibiscus;Hibiscus_mutabilis
GCA_019671045|JAHHCX010000005.1/17365-11771	21	GCA_019671045	120040	5595	CACGATAGTTACCTGGTTGATTCTGCCAGTAGTCATATGCTTGTCTCAAAGATTAAGCCATGCATGTCTAAGTATAAGCAATTATACCGCGAAACTGCGAATGGCTCATTATATAAGTTATCGTTTATTTGATAGTACCTTACTACTTGGATAACCGTGGTAATTCTAGAGCTAATACATGCTAAAAATCCCGACTTCGGAAGGGATGTATTTATTAGATTAAAAACCAATGCCCTTCGGGGCTCACTGGTGATTCATGATAACTCCTCGAATCGCATGGCCTTGTGCCGGCGATGGTTCATTCAAATTTCTTCCCTATCAACTTTCGATGTTTGGGTATTGGCCAAACATGGTTGCAACGGGTAACGGAGGGTTAGGGCTCGACCCCGGAGAAGGAGCCTGAGAACCGGCTACTACATCCAAGGAAGGCAGCAGGCGCGCAAATTACCCAATCCCGACACGGGGAGGTAGTGACAATAAATACTGATACAGGGCTCTTTTGGGTCTTGTAATTGGAATGAGTACAATTTAAATCCCTTAACGAGGAACAATTGGAGGGCAAGTCTGGTGCCAGCAGCCGCGGTAATTCCAGCTCCAATAGCGTATATTAAAGTTGTTGTGGTTAAAAAGCTCGTAGTTGAACCTTGGGCCTGGCTGGCCGGTCCGCCTCACCGCGTGTACTGGTCCGGCCGGGCCTTTCCCTCTGTGGAACCCCATGCCCTTCACTGGGTGTGGCGGGGAAACAGGACTTTTACTGTGAAAAAATTAGAGTGCTCCAGGCAGGCCTATGCTCGAATACATTAGCATGGAATAATAGAATAGGACGTGTGGTTCTATTTTGTTGGTTTCTAGGACCGCCGTAATGATTAATAGGGACAGTCGGGGGCATCAGTATTCAATTGTCAGAGGTGAAATTCTTGGATTTATTGAAGACTAACTACTGCGAAAGCATTTGCCAAGGATGTTTTCATTAATCAGGAACGAAAGTTAGGGGATCGAAGACGATCAGATACCGTCGTAGTCTTAACCATAAACTATGCCGACTAGGGATCGGACGGTGTTATTTTTTGACCCGTTCGGCACCTTACGAGAAATCAAAGTGCTTGGGCTCCAGGGGGAGTATGGTCGCAAGGCTGAAACTTAAAGAAATTGACGGAAGGGCACCACCAGGGGTGGAGCCTGCGGCTTAATTTGACTCAACACGGGGAAACTCACCAGGTCCAGACACAATGAGGATTGACAGATTGAGAGCTCTTTCTTGATTTTGTGGGTGGTGGTGCATGGCCGTTCTTAGTTGGTGGAGTGATTTGTCTGCTTAATTGCGATAACGAACGAGACCTTAACCTGCTAAATAGCCCGTATTGCTTTGGCAGTACGCTGGCTTCTTAGAGGGACTATCGGCTCAAGCCGATGGAAGTTTGAGGCAATAACAGGTCTGTGATGCCCTTAGATGTTCTGGGCCGCACGCGCGCTACACTGACGGAGCCAGCGAGTACTTCCTTGTCCGAAAGGTCCGGGTAATCTTGTTAAACTCCGTCGTGCTGGGGATAGAGCATTGCAATTATTGCTCTTCAACGAGGAATCCCTAGTAAGCGCAAGTCATCAGCTTGCGTTGATTACGTCCCTGCCCTTTGTACACACCGCCCGTCGCTACTACCGATTGAATGGCTCAGTGAGGCGTCCGGACTGGCCCAGAGAGGTGGGCAACTACCACTCAGGGCCGGAAAGCCCTCCAAACTCGGTCATTTAGAGGAAGTAAAAGTCGTAACAAGGTCTCCGTTGGTGAACCAGCGGAGGGATCATTACCGAGTTTACAACTCCCAAACCCCTGTGAACATACCACTTGTTGCCTCGGCGGATCAGCCCGCTCCCGGTAAAACGGGACGGCCCGCCAGAGGACCCCTAAACTCTGTTTCTAATATGTAACTTCTGAGTAAAACCATAAATAAATCAAAACTTTCAACAACGGATCTCTTGGTTCTGGCATCGATGAAGAACGCAGCAAAATGCGATAAGTAATGTGAATTGCAGAATTCAGTGAATCATCGAATCTTTGAACGCACATTGCGCCCGCCAGTATTCTGGCGGGCATGCCTGTTCGAGCGTCATTTCAACCCTCAAGCACAGCTTGGTGTTGGGACTCGCGTTAATTCGCGTTCCTCAAATTGATTGGCGGTCACGTCGAGCTTCCATAGCGTAGTAGTAAAACCCTCGTTACTGGTAATCGTCGCGGCCACGCCGTTAAACCCCAACTTCTGAATGTTGACCTCGGATCAGGTAGGAATACCCGCTGAACTTAAGCATATCAATAAGCGGAGGAAAAGAAACCAACAGGGATTGCCCTAGTAACGGCGAGTGAAGCGGCAACAGCTCAAATTTGAAATCTGGCTCTCGGGCCCGAGTTGTAATTTGTAGAGGATACTTTTGATGCGGTGCCTTCCGAGTTCCCTGGAACGGGACGCCATAGAGGGTGAGAGCCCCGTCTGGTTGGATGCCAAATCTCTGTAAAGTTCCTTCAACGAGTCGAGTAGTTTGGGAATGCTGCTCTAAATGGGAGGTATATGTCTTCTAAAGCTAAATACCGGCCAGAGACCGATAGCGCACAAGTAGAGTGATCGAAAGATGAAAAGCACTTTGAAAAGAGAGTTAAAAAGTACGTGAAATTGTTGAAAGGGAAGCGTTTATGACCAGACTTGGGCTTGGTTAATCATCTGGGGTTCTCCCCAGTGCACTTTTCCAGTCCAGGCCAGCATCAGTTTTCCCCGGGGGATAAAGGCGGCGGGAATGTGGCTCTCTTCGGGGAGTGTTATAGCCCGTCGTGTAATACCCTGGGGGGGACTGAGGTTCGCGCATCTGCAAGGATGCTGGCGTAATGGTCATCAACGACCCGTCTTGAAACACGGACCAAGGAGTCGTCTTCGTATGCGAGTGTTCGGGTGTCAAACCCCTACGCGTAATGAAAGTGAACGCAGGTGAGAGCTTCGGCGCATCATCGACCGATCCTGATGTTCTCGGATGGATTTGAGTAAGAGCATACGGGGCCGGACCCGAAAGAAGGTGAACTATGCCTGTATAGGGTGAAGCCAGAGGAAACTCTGGTGGAGGCTCGCAGCGGTTCTGACGTGCAAATCGATCGTCAAATATGGGCATGGGGGCGAAAGACTAATCGAACCTTCTAGTAGCTGGTTTCCGCCGAAGTTTCCCTCAGGATAGCAGTGTTGAACTCAGTTTTATGAGGTAAAGCGAATGATTAGGGACTCGGGGGCGCTATTTAGCCTTCATCCATTCTCAAACTTTAAATATGTAAGAAGCTCTTGTTGCTTAATTGAACGTGAGCATTCGAATGTATCAACACTAGTGGGCCATTTTTGGTAAGCAGAACTGGCGATGCGGGATGAACCGAACGCGAGGTTAAGGTGCCAGAGTAGACGCTCATCAGACACCACAAAAGGTGTTAGGACATCTTGACAGCAGGACGGTGGCCATGGAAGTCGGAATCCGCTAAGGACTGTGTAACAACTCACCTGCCGAATGTACTAGCCCTGAAAATGGATGGCGCTCAAGCGTCTCACCCATACCTCGCCCTCAGGGTAGAAACGATGCCCTGAGGAGTAGGCGGACGTGGAGGTCAGTGACGAAGCCTAGGGCGTGAGCCCGGGTTGAACGGCCTCTAGTGCAGATCTTGGTGGTAGTAGCAAATACTTCAATGAGAACTTGAAGGACCGAAGTGGGGAAAGGTTCCATGTGAACAGCGGTTGGACATGGGTTAGTCGATCCTAAGCCATAGGGAAGTTCCGTTTCAAAGGTGCACTTTGCACCGTCTGGCGAAAGGGAAGCCGGTCAATATTCCGGCACCTGGATGTGGGTTTTGCGCGGCAACGCAACTGAACGTGGAGACGACGGCGGGGGCCCCGGGCAGAGTTCTCTTTTCTTCTTCACAGTCTCTCACCCTGAAATCGGTTTGTCCGGAGCTAGGGTTTAATGGCTGGAAGAGCCCAGCACCTCTGCTGGGTCCGGTGCGCTCTCGACGTCCCTTGAAAATCCACGGGAGGAAATAATTCTCACGCCAGGTCGTACTCATAACCGCAGCAGGTCTCCAAGGTGAACAGCCTCTGGTTGATAGAACAATGTAGATAAGGGAAGTCGGCAAAATAGATCCGTAACTTCGGGATAAGGATTGGCTCTAAGGGTTGGGCACGTTGGGCCTTGGGCGGACGCCTTGGGAGCAGGCTGCCACTAGTCGGGCAACCGACCGGCGGCGGCCAGCATCCGAGTGTTGATGCCCTTGGCAGGCTTCGGCCGTCCGGCGTGCGGTTAACAACCAACTTAGAACTGGTACGGACAAGGGGAATCTGACTGTCTAATTAAAACATAGCATTGCGATGGCCAGAAAGTGGTGTTGACGCAATGTGATTTCTGCCCAGTGCTCTGAATGTCAAAGTGAAGTAATTCAACCAAGCGCGGGTAAACGGCGGGAGTAACTATGACTCTCTTAAGGTAGCCAAATGCCTCGTCATCTAATTAGTGACGCGAATGAATGGATTAACGAGATTCCCACTGTCCCTATCTACTATCTAGCGAAACCACAGCCAAGGGAACGGGCTTGGCAGAATCAGCGGGGAAAGAAGACCCTGTTGAGCTTGACTCTAGTTTGACATTGTGAAAAGACATAGGAGGTGTAGAATAGGTGGGAGCTTCGGCGCCGGTGAAATACCACTACTCCTATTGTTTTTTTACTTATTCAATGAAGCGGCGCTGGATTTACGTCCAACTTCTGGTTTTAAGGTCCTTCGCGGGCCGAGCCGGGTTGAAGACATTGTCAGGTGGGGAGTTTGGCTGGGGCGGCACATCTGTTAAACCATAACGCAGGTGTCCTAAGGGGGGCTCATGGAGAACAGAAATCTCCAGTAGAACAAAAGGGTAAAAGTCCCCTTGATTTTGATTTTCAGTGTGAATACAAACCATGAAAGTGTGGCCTATCGATCCTTTAGTCCCTCGACATTTGAGGCTAGAGGTGCCAGAAAAGTTACCACAGGGATAACTGGCTTGTGGCGGCCAAGCGTTCATAGCGACGTCGCTTTTTGATCCTTCGATGTCGGCTCTTCCTATCATACCGAAGCAGAATTCGGTAAGCGTTGGATTGTTCACCCACTAATAGGGAACGTGAGCTGGGTTTAGACCGTCGTGAGACAGGTTAGTTTTACCCTACTGATGACCTCACCGCAATGGTAATTGAGCTTAGTACGAGAGGAACCGCTCATTCAGATAATTGGTTTTTGCGGCTGTCCGACCGGGCAGTGCCGCGAAGCTACCATCTGCTGGATAATGGCTGAACGCCTCTAAGTCAGAATCCATGCCAGAACGCGGTGATACCACCCGCACGTATAGATGGACAAGAATAGGCTTCGGCTTAGCGTCTTAGCAGGCGATTCTTCCACGGCGCTCGAAGCGCGTCGTGGTATTTCGCGTATTGTAATTTCAACACGAGCGGGGTCAAATCCTTTGCAGACGACTTAGCTGTGCGAAACGGTCCTGTAAGCAGTAGAGTAGCCTTGTTGTTACGATCTGCTGAGGGTAAGCCGTCCTTCGCCTCGA	Eukaryota	Opisthokonta	Fungi	Ascomycota	Sordariomycetes	Hypocreales	Nectriaceae	Fusarium	Fusarium oxysporum	Eukaryota;Opisthokonta;Fungi;Ascomycota;Sordariomycetes;Hypocreales;Nectriaceae;Fusarium;Fusarium_oxysporum
GCA_019671045|JAHHCX010000005.1/33351-27776	1	GCA_019671045	120040	5576	CACGATAGTTACCTGGTTGATTCTGCCAGTAGTCATATGCTTGTCTCAAAGATTAAGCCATGCATGTCTAAGTATAAGCAATTATACCGCGAAACTGCGAATGGCTCATTATATAAGTTATCGTTTATTTGATAGTACCTTACTACTTGGATAACCGTGGTAATTCTAGAGCTAATACATGCTAAAAATCCCGACTTCGGAAGGGATGTATTTATTAGATTAAAAACCAATGCCCTTCGGGGCTCACTGGTGATTCATGATAACTCCTCGAATCGCATGGCCTTGTGCCGGCGATGGTTCATTCAAATTTCTTCCCTATCAACTTTCGATGTTTGGGTATTGGCCAAACATGGTTGCAACGGGTAACGGAGGGTTAGGGCTCGACCCCGGAGAAGGAGCCTGAGAAACGGCTACTACATCCAAGGAAGGCAGCAGGCGCGCAAATTACCCAATCCCGACACGGGGAGGTAGTGACAATAAATACTGATACAGGGCTCTTTTGGGTCTTGTAATTGGAATGAGTACAATTTAAATCCCTTAACGAGGAACAATTGGAGGGCAAGTCTGGTGCCAGCAGCCGCGGTAATTCCAGCTCCAATAGCGTATATTAAAGTTGTTGTGGTTAAAAAGCTCGTAGTTGAACCTTGGGCCTGGCTGGCCGGTCCGCCTCACCGCGTGTACTGGTCCGGCCGGGCCTTTCCCTCTGTGGAACCCCATGCCCTTCACTGGGTGTGGCGGGGAAACAGGACTTTTACTGTGAAAAAATTAGAGTGCTCCAGGCAGGCCTATGCTCGAATACATTAGCATGGAATAATAGAATAGGACGTGTGGTTCTATTTTGTTGGTTTCTAGGACCGCCGTAATGATTAATAGGGACAGTCGGGGGCATCAGTATTCAATTGTCAGAGGTGAAATTCTTGGATTTATTGAAGACTAACTACTGCGAAAGCATTTGCCAAGGATGTTTTCATTAATCAGGAACGAAAGTTAGGGGATCGAAGACGATCAGATACCGTCGTAGTCTTAACCATAAACTATGCCGACTAGGGATCGGACGGTGTTATTTTTTGACCCGTTCGGCACCTTACGAGAAATCAAAGTGCTTGGGCTCCAGGGGGAGTATGGTCGCAAGGCTGAAACTTAAAGAAATTGACGGAAGGGCACCACCAGGGGTGGAGCCTGCGGCTTAATTTGACTCAACACGGGGAAACTCACCAGGTCCAGACACAATGAGGATTGACAGATTGAGAGCTCTTTCTTGATTTTGTGGGTGGTGGTGCATGGCCGTTCTTAGTTGGTGGAGTGATTTGTCTGCTTAATTGCGATAACGAACGAGACCTTAACCTGCTAAATAGCCCGTATTGCTTTGGCAGTACGCTGGCTTCTTAGAGGGACTATCGGCTCAAGCCGATGGAAGTTTGAGGCAATAACAGGTCTGTGATGCCCTTAGATGTTCTGGGCCGCACGCGCGCTACACTGACGGAGCCAGCGAGTACTTCCTTGTCCGAAAGGTCCGGGTAATCTTGTTAAACTCCGTCGTGCTGGGGATAGAGCATTGCAATTATTGCTCTTCAACGAGGAATCCCTAGTAAGCGCAAGTCATCAGCTTGCGTTGATTACGTCCCTGCCCTTTGTACACACCGCCCGTCGCTACTACCGATTGAATGGCTCAGTGAGGCGTCCGGACTGGCCCAGAGAGGTGGGCAACTACCACTCAGGGCCGGAAAGTTCTCCAAACTCGGTCATTTAGGAGGAAGTAAAAATGTAACAAGGTCTCCGTTGGTGAACCAGCGGAGGGATCATTACCGAGTTTACAACTCCCAAACCCCTGTGAACATACTTCACTTGTTGCCTCGGCGGGATCAGCCCGCTCCCGGTAAAACGGGACGGCCTGCCAGAGGACCCCTAAACTCTGTTTCTAATATGTAACTTCTGAGTAAAACCATGAATAACCAAACTCTCCTGAACACCGGATCTCTTGTTCTGGCATCGATGAAGAGTCCAGAAATGCGATAAGTAATGTGAATTGCAGAATTCAGTGAATCATCGAATCTTTGAACGCACATTGCGCCCGCCAGTATTCTGGCGGGCATGCCTGTTCGAGCGTCATTTCAACCCTCAAGTACGCTTGCGTTGGGACTCGCGTTAATTCGCGTTCCTCAAATTGATTGGCGGTCACGTCGAGCTTCCATAGCGTAGTAGTAAAACCCCTGTTACTGGTAATCGTCGCGGCCACGCCGTTAAACCCCAACTTCTGAATGTGTTGACCTCGGATCGGTAGGAATACCCGCTGAACTTAAGCATATCAATAAGCGGAGGAAAAGAAACCAACAGGGATTGCCCTAGTAACGGCGAGTGAAGTGGCAACAGCTCAAATTTGAAATCTGGCTCTCGGGCCCGAGTTGTAATTTGTAGAGGATACTTTTGATGCGGTGCCTTCCGAGTTCCCCTAGAACGGGACGCCATAGAGGTGAGAGCTCTGTCTGTTGGATGCCAAATCTCTGTAAAGTTCCTTCAACGAGTCGAGTAGTTTGGGAATGCTGCTCTAAATGGGAGGTATATGCGTCTTCTAAAGCTAAATACCGGCCAGAGACCGATAGCGCACAAGTAAGAGTGATCGAAAGATGAAAAGCACTTTGAAAAGAGAGTTAAAAAGTACGTGAAATTGTTGAAAGGGAAGCGTTTATGACCAGACTTGGGCTTGGTTAATCATCTGGGGTTCTCCCCAGTGCACTTTTCCAGTCCAGGCCAGCATCAGTTTTCCCCGGGGGATAAAGGCGGCGGGAATGTGGCTCTCTTCGGGGAGGGTTATAGCCCGTCGTGTAATACCCTGGGGGGGACTGAGGTTCGCGCATCTGCAAGGATGCTGGCGTAATGGTCATCAACGACCCGTCTTGAAACACGGACCAAGGAGTCGTCTTCGTATGCGAGTGTTCGGGTGTCAAACCCCTACGCGTAATGAAAGTGAACGCAGGTGAGAGCTTCGGCGCATCATCGACCGATCCTGATGTTCTCGGATGGATTTGAGTAAGAGCATACGGGGCCGGACCCGAAAGAAGGTGAACTATGCCTGTATAGGGTGAAGCCAGAGGAAACTCTGGTGGCGGCTCGCAGCGGTTCTGACGTGCAAATCGATCGTCAAATATGGGCATGGGGGCGAAAGACTAATCGAACCTTCTAGTAGCTGGTTTCCGCCGAAGTTTCCCTCAGGATAGCAGTGTTGAACTCAGTTTTATGAGGTAAAGCGAATGATTAGGGACTCGGGGGCGCTATTTAGCCTTCATCCATTCTCAAACTTTAAATATGTAAGAAGCTCTTGTTGCTTAATTGAACGTGAGCATTCGAATGTATCAACACTAGTGGGCCATTTTTGGTAAGCAGAACTGGCGATGCGGGATGAACCGAACGCGAGGTTAAGGTGCCAGAGTAGACGCTCATCAGACACCACAAAAGGTGTTAGTACATCTTGACAGCAGGACGGTGGCCATGGAAGTCGGAATCCGCTAAGGACTGTGTAACAACTCACCTGCCGAATGTACTAGCCCTGAAAATGGATGGCGCTCAAGCGTCTCACCCATACCTCGCCCTCAGGGTAGAAACGATGCCCTGAGGAGTAGGCGGACGTGGAGGTCAGTGACGAAGCCTAGGGCGTGAGCCCGGGTTGAACGGCCTCTAGTGCAGATCTTGGTGGTAGTAGCAAATACTTCAATGAGAACTTGAAGGACCGAAGTGGGGAAAGGTTCCATGTGAACAGCGGTTGGACATGGGTTAGTCGATCCTAAGCCATAGGGAAGTTCCGTTTCAAAGGTGCACTTTGCACCGTCTGGCGAAAGGGAAGCCGGTCAATATTCCGGCACCTGGCTGTGGGTTTTGCGCGGCAACGCAACTGAACGTGGAGACGACGGCGGGGGCCCTGGGCAGAGTTCTCTTTTCTTCTTAAATGCAGTCTTCACCCCAGAAATCGGTTTGGTCCGGAGCTAGATGGACGGCTGGAAGAGCCCAGCACCTCTGCCGGGTCCGGTGCGCTCGACGTCCCTTGAAAATCCACGGAGGAAATAATTCTCACGCTAGGTCGTACTCATAACCGCAGCAGGTCTCCAAGGTGAACAGCCTCTGCTGATAGAACAATGTAGATAAGGGAAGTCGGCAAAATAGATCCGTAACTTCGGGATAAGGATTGGCTCTAAGGGTTGGGCACGTTGGGCCTTGGGCGGACGCCTTGGGAGCAGGCTGCCACTAGTCGGGCAACCGACCGGCGGCGGCCAGCATCCGAGTGTTGATGCCCTTGGCAGGCTTCGGCCGTCCGGCGTGCGGTTAACAACCAACTTAGAACTGGTACGGACACGGGGAATCTGACTGTCTAATTAAAACATAGCATTGCGATGGCCAGAAAGTGGTGTTGACGCAATGTGATTTCTGCCCAGTGCTCTGAATGTCAAAGTGAAGTAATTCAACCAAGCGCGGGTAAACGGCGGGAGTAACTATGACTCTATTAAGGTAGCCAAATGCCTCGTCATCTAATTAGTGACGCGCATGAATGGATTAACGAGATTCCCACTGTCCCTATCTACTATCTAGCGAAACCACAGCCAAGGGAACGGGCTTGGCAGAATCAGCGGGGAAAGAAGACCCTGTTGAGCTTGACTCTAGTTTGACATTGTGAAAAGACATAGGAGGTGTAGAATAGGTGGGAGCTTCGGCGCCGGTGAAATACCACTACTCCTATTGTTTTTTTACTTATTCAATGAAGCGGCGCTGGATTTACGTCCAACTTCTGGTTTTAAGGTCCTTCGCGGGCCGAGCCGGGTTGAAGACATTGTCAGGTGGGGAGTTTGGCTGGGGCGGCACATCTGTTAAACCATAACGCAGGTGTCCTAAGGGGGGCTCATGGAGAACAGAAATCTCCAGTAGAACAAAAGGGTAAAAGTCCCCTTGATTTTGATTTTCAGTGTGAATACAAACCATGAAAGTGTGGCCTATCGATCCTTTAGTCCCTCGACATTTGAGGCTAGAGGTGCCAGAAAAGTTACCACAGGGATAACTGGCTTGTGGCGGCCAAGCGTTCATAGCGACGTCGCTTTTTGATCCTTCGATGTCGGCTCTTCCTATCATACCGAAGCAGAATTCGGTAAGCGTTGGATTGTTCACCCACTAATAGGGAACGTGAGCTGGGTTTAGACCGTCGTGAGACAGGTTAGTTTTACCCTACTGATGACCTCACCGCAATGGTAATTGAGCTTAGTACGAGAGGAACCGCTCATTCAGATAATTGGTTTTTGCGGCTGTCCGACCGGGCAGTGCCGCGAAGCTACCATCTGCTGGATAATGGCTGAACGCCCCTAAGTCAGAATCCATGCCAGAACGCGGTGATACCACCCGCACGTATAGATGGACAAGAATAGGTTTATTAGTCTTAGCAGGCGATTCCTCCACGCTTGCGCCGTCGGCACGCCACAATTCTCAACACGAGCGGGGTCAAATCCCTTGCAGACGACTTAGCTGCTGAAACGGTCCTGTAAGCAGTAGAGTAGCCTTGTTGTTACGATCTGCTGAGGGTAAGCCGTCCTTCGCCTCGA	Eukaryota	Opisthokonta	Fungi	Ascomycota	Sordariomycetes	Hypocreales	Nectriaceae	Fusarium	Fusarium oxysporum	Eukaryota;Opisthokonta;Fungi;Ascomycota;Sordariomycetes;Hypocreales;Nectriaceae;Fusarium;Fusarium_oxysporum
GCA_019671045|JAHHCX010000005.1/41159-35606	1	GCA_019671045	120040	5554	CACGATAGTTACCTGGTTGATTCTGCCAGTAGTCATATGCTTGTCTCAAAGATTAAGCCATGCATGTCTAAGTATAAGCAATTATACCGCGAAACTGCGAATGGCTCATTTTATAAGTTATCGTTTATTTGATAGTACCTTACTACTTGGATAACCGTGGTAATTCTAGAGCTAATACATGCTAAAAATCCCGACTTCGGAAGGGATGTATTTATTAGATTAAAAAACCAATGTTCGGGGCTCACTGGTGATTCATGATAACTCCTGCTGCCTTGTGCCGGCGATGGTTCATTCAAATTTCTTCCTATCAACTTTCGATGTTTGGGTATTGACCAAACATGGTTGCAACGGGCAGTAACGGAGGGATTAGGGCTCGACCCCGGAGAGAGCCTGAGAAACGGCTACTACATCCAAGGAAGGCAATAGGCGCAAATTACCCAATCCCGACACGGGGAGGTAGTGACAATAAATACTGATACAGGGCTCTTTGGGTGTAATTGGAATGAGTACAATTTAAATCCCTTAACGAGGAACAATTGGAGGGCAAGTCTGGTGCCAGCAGCCGCGGTAATTCCAGCTCCAATAGCGTATATTAAAGTTTATTTAATGGTTAAAAGCTCGTAGTTGAACCTTGGGCCTGGCTGGCCGGTCCGCCTCACCGCGTGTACTGGTCCGCCGGGCCTTTCCCTCCTCTGTGGAACCCATGCCCTTCACTGGGTGTGGCGGGGAAACAGGACTTTACTGTGAAAAAATTAGAGTGCTCCAGGCAGGCCTATGCTCGAATACATTAGCATGGAATAATAGAATAGGACGTGTGTTCTATTTTGTTGGTTTCTAGGACCGCCGTAATGATTAATAGGGACAGTCGGGGGCATCAGTATTCAATTGTCAGAGGTGAAATTCTTGGATTTATTGAAGACTAACTACTGCGAAAGCATTTGCCAAGGATGTTTTCATTAATCAGGAACGAAAGTTAGGGATCGAAGACGATCAGATACCGTCGTAGTCTTAACCATAAACTATGCCGACTAGGATCGGACGGTGTTATTTTGACCCGTTCGGCACCTTACGAGAAATCAAAGTGCTTGGCTCCAGGGGGAGCCATGGTCGCAAGGCTGAAACTTAAAGAAATTGACGGAAGGGCACCACCAGGGTGGAGCCTGCGGCTTAATTTGACTCAACGCGGGGAAACTCACCAGGTCCAGACACAATGAGGATTGACAGATTGAGAGCTCTTTCTTGATTTTGTGGTGGTGGTGCATGGCCGTTCTTAACAGTTGGTGGAGTGATTTGTCTGCTTAATTGCGATAACGAACGTGAGACCCTTAACCTAAATAGCCCGTATTGCTTTGGCAGTACGCTGGCTTCTTAGAGGGACTATCAACCAGCCGATGGAAGTTTGAGCAATAACAGGTCTGTGATGCCCTTAGATGTTCTGGGCCGCACGCGCTACACTGACGGAGCCAGCGAGTACTTCCTTTGTCCGACATCCGTAATCTTGTTAAACTCCGTCGTGCTGGGGATAGAGCATTGCAATTATTGCTCTTCAACGAGGAATCCCTAGTAGCGCAAGTCATCAGCTTGCGTTGATTACGTCCCTGCCCTTTGTACACACCGCCCGTCGCTACTACCGATTGAATGGCTCAGTGAGGCGTCCGTGGCCCAGAGAGGTGGGCAACTACCACTCAGGGCCGGAAAGCTCTCGGTCATTTAGAGGAAGTAAAAGTCGTAACAAGGTCTCCGTTGGTGAACCAGCGGAGGATCATTACCGAGTTTACAACTTCCCAAACCCCTGTGAACATACCACTTGTTGCCTCGGCGGATCAGCCCGCTCCCGGTAAAGGCGGGACGGCCCGCCAGAGGATTTCTAAACTCTGTTTCTAATATGTAACTTCTGAGTAAAACCATAAATAAATCAAAACTTTCAACAACGGATCTCTTGGTTCTGGCATCGATGAAGAACGCAGCAAAATGCGATAAGTAATGTGAATTGCAGAATTCAGTGAATCATCGAATCTTTGAACGACATTGCGCCCTCGCCAGTATTCTGGCGGGCATGCCATCTGTTCGGTCATTTCAACCCTCAAGCACAGCTTGGTGTTGGGACTCGCGTTAATTCGCGTTCCTCAAATTGATTGGCGGTCACGTCGAGCTTCCATAGCGTAGTAGTAAAACCCTCGGTTACTGGTAATCGTCGCGGCCACGCCGTTAAACCCCAACTTCTGAATGTTGACCTCGGATCAGGTAGGAATACCCGCTGAACTTAAGCATATCAATAAGCGGAGGAAAAGAAACCAACAGGGATTGCACTAGTAACGGCGAGTGAAGCGGCAACAGCTCAAATTTGAAATCTGGCTCTCGGGCCCGAGTTGTAATTTGTAGAGGATACTTTTGATGCGGTGCCTTCCGAGTTCCCTGGAACGGGACGCCATAGAGGGTGAGAGCCCCGGCTGGTTGGATGCCAAATCTCTGTAAAGTTCCTTCAACGAGTCGAGTAGTTTGGGAATGCTGCTCTAAATGGGAGGTATATGTCTTCTAAAGCTAAATACCGGCCAGAGACCGATAGCGCACAAGTAGAGTGATCGAAAGATGAAAAGCACTTTGAAAAGAGAGTTAAAAAGTACGTGAAATTGTTGAAAGGGAAGCGTTTATGACCAGACTTGGGCTTGGTTAATCATCTGGGGTTCTCCCCAGTGCACTTTTCCAGTCCAGGCCAGCATCAGTTTTCCCCGGGGGATAAAGGCGGCGGGAATGTGGCTCTCTTCGGGGAGGGTTATAGCCCGTCGTGTAATACCCTGGGGGGGACTGAGGTTCGCGCATCTGCAAGGATGCTGGCGTAATGGTCATCAACGACCCGTCTTGAAACACGGACCAAGGAGTCGTCTTCGTATGCGAGTGTTCGGGTGTCAAACCCCTACGCGTAATGAAAGTGAACGCAGGTGAGAGCTTCGGCGCATCATCGACCGATCCTGATGTTCTCGGATGGATTTGAGTAAGAGCATACGGGGCCGGACCCGAAAGAAGGTGAACTATGCCGGTATAGGGTGAAGCCAGAGGAAACTCTGGTGGAGGCTCGCAGCGGTTCTGACGTGCAAATCGATCGTCAAATATGGGCATGGGGGCGAAAGACTAATCGAACCTTCTAGTAGCTGGTTTCCGGCCAAGTTTCTCAGATAGCAGTTGAACTCAGTTTCATGAGGTAAAGCGAATGATTAGGGACTCGGGGGCGCTATTTAGCCTTCATCCATTCTCAAACTTTAAATATGTAAGAAGCTCTTGTTGCTTAATTGAATGCAGCATTCGAATGTATCAACACTAGTGGGCCATTTTTGGTAGCGTAACTGGCGATGCGGGATGAACCGAACGCGAGGTTAAGGTGCCAGAGTAGACGCTCATCAGACACCACAAAAAAGGTGTTAGTACATCTTGACAGCAGGACGGTGGCCATGGAAGTCGAACCGCTAAGGACTGTGTAACAACCACCCGCCGAATGTACTAGCCCTGAAAATGGATGGCGCTCAAGCGTCTCACCCATACCTCGCCCTCAGGGTAGAAACGATGCCCTGAGGAGTAGGCGGACGTGGAGGTCAGTGACGAAGCCTAGGGCGTGAGCCCGGGTTGAACGGCCTCTAGTGCAGATCTTGGTGGTAGTAGCAAATACTTCAATGAGAACTTGAAGGACCGAAGTGGGGAAAGGTTCCATGTGAACAGCGGTTGGACATGGGTTAGTCGATCCTAAGCCATAGGGAAGTTCCGTTTCAAAGGTGCACTTTGCACCGTCTGGCGAAAGGGAAGCCGGTCAATATTCCGGCACCTGGATGTGGGTTTTGCGCGGCAACGCAACTGAACGTGGAGACGACGGCGGGGGCCCCGGGCAGAGTTCTCTTTTCTTCTTAACAGTCTCTCACCCTGAAATCGGTTTGTCCGGAGCTAGGGTTTAATGGCTGGAAGAGCCCAGCACCTCTGCTGGGTCCGGTGCGCTCTCGACGTCCCTTGAAAATCCACGGGAGGAAATAATTCTCACGCCAGGTCGTACTCATAACCGCAGCAGGTCTCCAAGGTGAACAGCCTCTGGTTGATAGAACAATGTAGATAAGGGAAGTCGGCAAAATAGATCCGTAACTTCGGGATAAGGATTGGCTCTAAGGGTTGGGCACGTTGGGCCTTGGGCGGACGCCTTGGGAGCAGGCTGCCACTAGTCGGGCAACCGACCGGCGGCGGCCAGCATCCGAGTGTTGATGCCCTTGGCAGGCTTCGGCCGTCCGGCGTGCGGTTAACAACCAACTTAGAACTGGTACGGACAAGGGGAATCTGACTGTCTAATTAAAACATAGCATTGCGATGGCCAGAAAGTGGTGTTGACGCAATGTGATTTCTGCCCAGTGCTCTGAATGTCAAAGTGAAGTAATTCAACCAAGCGCGGGTAAACGGCGGGAGTAACTATGACTCTCTTAAGGTAGCCAAATGCCTCGTCATCTAATTAGTGACGCGCATGAATGGATTAACGAGATTCCCACTGTCCCTATCTACTATCTAGCGAAACCACAGCCAAGGGAACGGGCTTGGCAGAATCAGCGGGGAAAGAAGACCCTGTTGAGCTTGACTCTAGTTTGACATTGTGAAAAGACATAGGAGGTGTAGAATAGGTGGGAGCTTCGGCGCCGGTGAAATACCACTACTCCTATTGTTTTTTTACTTATTCAATGAAGCGGCGCTGGATTTACGTCCAACTTCTGGTTTTAAGGTCCTTCGCGGGCCGAGCCGGGTTGAAGACATTGTCAGGTGGGGAGTTTGGCTGGGGCGGCACATCTGTTAAACCATAACGCAGGTGTCCTAAGGGGGGCTCATGGAGAACAGAAATCTCCAGTAGAACAAAAGGGTAAAAGTCCCCTTGATTTTGATTTTCAGTGTGAATACAAACCATGAAAGTGTGGCCTATCGATCCTTTAGTCCCTCGACATTTGAGGCTAGAGGTGCCAGAAAAGTTACCACAGGGATAACTGGCTTGTGGCGGCCAAGCGTTCATAGCGACGTCGCTTTTTGATCCTTCGATGTCGGCTCTTCCTATCATACCGAAGCAGAATTCGGTAAGCGTTGGATTGTTCACCCACTAATAGGGAACGTGAGCTGGGTTTAGACCGTCGTGAGACAGGTTAGTTTTACCCTACTGATGACCTCACCGCAATGGTAATTGAGCTTAGTACGAGAGGAACCGCTCATTCAGATAATTGGTTTTTGCGGCTGGCCGACCGGGCAGTGCCGCGAAGCTACCATCTGCTGGATAATGGCTGAACGCCTCTAAGTCAGAATCCATGCCAGAACGCGGTGATACCACCCGCACGTATAGATGGACAAGAATAGGCTTCGGCTTAGCGTCTTAGCAGGCGATTCTTCCACGGCGCTCGAAGCGCGTCGTGGTATTTCGCGTATTGTAATTTCAACACGAGCGGGGTCAAATCCTTTGCAGACGACTTAGCTGTGCGAAACGGTCCTGTAAGCAGTAGAGTAGCCTTGTTGTTACGATCTGCTGAGGGTAAGCCGTCCTTCGCCTCGA	Eukaryota	Opisthokonta	Fungi	Ascomycota	Sordariomycetes	Hypocreales	Nectriaceae	Fusarium	Fusarium oxysporum	Eukaryota;Opisthokonta;Fungi;Ascomycota;Sordariomycetes;Hypocreales;Nectriaceae;Fusarium;Fusarium_oxysporum
GCA_019671045|JAHHCX010000005.1/48972-43415	1	GCA_019671045	120040	5558	CACGATAGTTACCTGGTTGATTCTGCCAGTAGTCATATGCTTGTCTCAAAGATTAAGCCATGCATGTCTAAGTATAAGCAATTATACCGCGAAACTGCGAATGGCTCATTATATAAGTTATCGTTTATTTGATAGTACCTTACTACTTGGATAACCGTGGTAATTCTAGAGCTAATACATGCTAAAAATCCCGACTTCGGAAGGGATGTATTTATTAGATTAAAAACCAATGCCCTTCGGGGCTCACTGGTGATTCATGATAACTCCTCGAATCGCATGGCCTTGTGCCGGCGATGGTTCATTCAAATTTCTTCCCTATCAACTTTCGATGTTTGGGTATTGGCCAAACATGGTTGCAACGGGTAACGGAGGGTTAGGGCTCGACCCCGGAGAAGGAGCCTGAGAAACGGCTACTACATCCAAGGAAGGCAGCAGGCGCGCAAATTACCCAATCCCGACACGGGGAGGTAGTGCCAATAAATACTGATACAGGGCTCTTTTGGGTCTTGTAATTGGAATGAGTACAATTTAAATCCCTTAACGAGGAACAATTGAGTGGCAAGTCTGGTGCCAGCAGCCGCGGTAACCAGGCCCAATAGCGTATATTAAAGTTGCTGTGGTTAAAAAGCTCGTAGTTGAACCTGGGCCTGGCTGGCCGGTCCGCCTCACCGCGTACTGGTCCGGCCGGGCCTTTCTCCCTCTGTGGAACCCCATGCCCTTCACTGGGTGTGGCGGGGAAACAGGACTTTTACTGTGAAAAAATTAGGAGGCTCTGCGGCAGGCCTATGCTCGAATACATTAGCATGGAATAATAGAATAGGACGTGCGGTTCTATTTTGTTGGTTTCTAGGACCGCCGTAATGATTAATAGGGACAGTCGTGGGGGCATCAGTATTCAATTGTCAGAGGTGAAATTCTGGATTTATTGAAGACTAACCACTGCGAAAGCATTTGCCAAGGATGTTTTCATTAATCAGAACGAAAGTTAGGGGATCGAAGACGATCAGATACCGTCGAAGTTCCTATCCATAAACTATGCCGACTAGGGATCGGACGGTGTTATTTTTTGACCCGTTCGGCAATCTACGAGAAATCAAAGTGCTTGGGCTCCAGGGGGAGCATGGTCGCAAGGCTGAAACTTAAAGAAATTGACGGAAGGGCACCACCAGGGGTGGAGCCTGCGGCTTAATTTGACTCAACACGGGGAAACTCACTCAGGTCCAGACACAATGAGGATTGACAGATTGAGAGCTCTTCGATTTTGTGGGTGGTGGTGCATGGCCGTTCTTAGTTGGTGGAGTGATTTGTCTGCTTAATTGCGATAACGAACGAGACCTTTAACCTGCTAAATAGCCCGTATTGCTTGGCAGTACGCTGGCTTCTTAGAGGGACTATCGGCTCGCCGATGGAAGTTTGAGGCAATAACAGGTCTGTGATGCTCCTTAGATGTTCTGGGCCGCACGCGCGCTACACTGACGGAGCCAGCGAGTACTCTTGTCCGAAAGGTCCGGGTAATTCGTTAAACTCCGTCGTGCTGGGATAGAGTATTGCAATTATTGCTCTTCAACGAGGAATCCCTAGTAAGCGCAAGTCATCAGCTTGCGTTGCTGATTACGTCCCTGCCCTTGTACACACCGCCCGTCGCTACTACTGATTGAATGGCTCAGTGAGGCAGTCCGACTGGCCCAGAGAGGTGGGCAACTACCACTCAGGGCCGGAAAGTTCTCCAAACTCGGTCATTTAGGAGGAAGTAAAAATGTAACAAGGTCTCCGTTGGTGAACCAGCGGAGGGATCATTACCGAGTTTACAACTCCCAAACCCCTGTGAACATACTTCACTTGTTGCCTCGGCGGGATCAGCCCGCTCCCGGTAAAACGGGACGGCCTGCCAGAGGACCCCTAAACTCTGTTTCTAATATGTAACTTCTGAGTAAAACCATGAATAACCAAACTCTCCTGAACACCGGATCTCTTGTTCTGGCATCGATGAAGAGTCCAGAAATGCGATAAGTAATGTGAATTGCAGAATTCAGTGAATCATCGAATCTTTGAACGCACATTGCGCCCGCCAGTATTCTGGCGGGCATGCCTGTTCGAGCGTCATTTCAACCCTCAAGTACGCTTGCGTTGGGACTCGCGTTAATTCGCGTTCCTCAAATTGATTGGCGGTCACGTCGAGCTTCCATAGCGTAGTAGTAAAACCCCTGTTACTGGTAATCGTCGCGGCCACGCCGTTAAACCCCAACTTCTGAATGTGTTGACCTCGGATCGGTAGGAATACCCGCTGAACTTAAGCATATCAATAAGCGGAGGAAAAGAAACCAACAGGGATTGCCCTAGTAACGGCGAGTGAAGTGGCAACAGCTCAAATTTGAAATCTGGCTCTCGGGCCCGAGTTGTAATTTGTAGAGGATACTTTTGATGCGGTGCCTTCCGAGTTCCCCTAGAACGGGACGCCATAGAGGTGAGAGCTCTGTCTGTTGGATGCCAAATCTCTGTAAAGTTCCTTCAACGAGTCGAGTAGTTTGGGAATGCTGCTCTAAATGGGAGGTATATGCGTCTTCTAAAGCTAAATACCGGCCAGAGACCGATAGCGCACAAGTAGAGTGATCGAAAGATGAAAAGCACTTTGAAAAGAGAGTTAAAAAGTACGTGAAATTGTTGAAAGGGAAGCGTTTATGACCAGACTTGGGCTTGGTTAATCATCTGGGGTTCTCCCCATAGTGCACTTTTCCAGTCCAGGCTAGCATCAGTTTTCCCCGGGGATAAAGGCGGCGGGAATGTGGCTCTCTTCGGGGAGTGTTATAGCCCGTCGTAATAATTCTGGGGGGACTGAGGTTCGCGTGTCTGCAAGGATGCTGGCGTAATGGTCATCAACGACCCGTCTTGAAACACGGACCAAGGAGTCGTCTTCGTATGCGAGTGTTCGGGTGTCAAACCCTACGCGTAATGAAAGTGAACGCAGGTGAGCTTCGGCGCATCATCGACCGATCCTGATGTTCTCGGATGGATTTGAGTAAGAGCATACGGGCCGGACCCGAAAGAAGGTGAACTATGCCTGTGTAGGTGAAGCCAGAGGAAACTCTGGTGGAGGCTCGCAGCGGTTCTGACGTGCAAATCGATCGTCAAATATGGGCATGGGGCGAAAGACTAATCGAACCTTCTAGTAGCTGGTTTCCGCCGAAGTTTCCTCAGGATAGCAGTGTTGAACTCAGTTTTATGAGGTAAAGGAATGATTAGGGGACTCGGGGGCGCTATTTAGCCTTCATCCATTCTCAAACTTTAAATATGTAAGAAGCTCTTGTTGCTTAATTGAACGTGAGCATTCGTCTTAATAACACTAGTGGGCCATTTTTGGTAAGCAGAACTGGCGATGCGGGATGAACCGAACGCGAGGTTAAGGTGCCAGAGTAGACGCTCATCAGACACCACAAAAGGTGTTAGTACATCTTGACAGCAGGACGGTGGCCATGGAAGTCGGAATCCGCTAAGGACTGTGTAACAACTCACCTGCCGAATGTACTAGCCCTGAAAATGATGGCGCTCAAGCGTCTCACCCATACCTGCCTCCTCAGGGTAGAAACGATGCCCTGAGGAGTAGGCGGACGTGGAGGCTGCGACGAAGTTTAGGCGGAGCCCGGGTTGAACGGCCTCTAGTGCAGATCTTGTAGTAGCAAATACTTCAATGAGAACTTGAAGGACCGAAGTGGGGAAAGGTTCCGCGAACAGCGGCTGGACATGTCAGTCGATCCTAAGCCATAGGGAAGTTCCGTTTCAAAGGTGCACTTTGCACCGTCTGGCGAAAGGGAAGCCGGTCAATATTCCGGCACCTGGATGTGGGTTTTGCGCGGCAACGCAACTGAACGTGGAGACGACGGCGGGGGCCCCGCTCTCTTTTCTTCTTAACAGTCTCTCACCCTGAAATCGGTTTGTCCGGAGCTGGTTTAATGGTTGAAGAGCCCAGCACCTCTGCTGGGTCCGGGTGTACTGACGTCCCTTGAAAATCCACGGAGGAAATAATTCTCACGCCAGGTCGTACTCATAACCGCAGCAGGTCTCCAAGGTGAACAGCTCTGGTTGATAGAACAATGTAGATAAGGGAAGTCGGCAAAATAGATCCGTAACTTCGGGATAAGGATTGGCTCTAAGGGTTGGGCACGTTGGGCCCAAGGACGCCTTGGGAGCAGGCTGCCACTAGTCGGGCAACCGACCGGCGGCGGCCAGCATCTCGAGGCGCAGATGCTCTTGCGGCTTCGCGCGGCCGTCCTGGCGTGCGGTTAACAACCAACTTAGAACTGGTACGGACAAGGGGAATCTGACTGTCTAATTAAAACATAGCATTGTGATGGCCAGAAAGTGGTGTGCGACGCAATGTGATTTCTGCCCAGGTGCTCTGAATGTCAAAGTGAAGTAATTCAACCAAGCGCGGGTAAACGGCGGGAGTAACTGCGACTCTCTTAAGGTATAAGCCAAATGCCTCGTCATCTAATTAGTGACGCGCATGAATGGATTAACGAGATTCCCACTGTCCCTATCTACTATCTAGCGAAACCACAGCCAAGGGAACGGGCTTGGCAGAATCAGCGGGGAAAGAAGACCCTGTTGAGCTTGACTCTAGTTTGACATTGTGAAAAGACATAGGAGGTGTAGAATAGGTGGGAGCTTCGGCGCCGGTGAAATGGTTTTCCACTACTCCTATTGTTTTTTTACTTATTCAATGGGGTTAGCGCTGGATTTACGTCCAACTTCTGGTTTTAAGGTCCTTCATGGGGCCGGGAGCCGGGTTGAAGACATTGTCAGGTGGGGAGCCTATTGGGGCGGCACATCTGTTAAACCATAACGCAGGTGTCCTAAGGGGGGCTCATGGAGAACAGAAATCTCCAGTAGAACAAAAGGGTAAAAGTCCCCTTGATTTTGATTTTCAGTGTGAATACAAACCATGAAAGTGTGGCCTATCGATCCTTTAGTCCCTCGACATTTGAGGCTGTAGGTGCCAGAAAAGTTACCACAGGGATAACTGGCTTTCTGTGGCGGCCGTTGCTCATATAGCGACGCTTTTTGATCCTTCGATGTCGGTTTTTCCTATCATACCGAAGCAGAATTCGGTAAGCGTTGGATTGTTCACCCACCAATAGGGAACGTGAGCTGGGTTTAGACCGTCGTGAGACAGGTTAGTTTTACCCTACTGATGACCTCTACCGCAATGGTAATTGAGCTTAGTACGAGAGGAACCGCTCATTCAGATAATTGGTTTTCATAAGCTGTCCGACCGGGCAGTGCCGCGAAGCTACCATCTGCTGATAATGGCTGAACGCCTCTAAGTCAGAATCCATGCCAGAACGCGGGTGATACCACCGCACGTATAGATGGACAAGAATAGGTTTTCGGCTGAAGGCTCCTAGCAGGCGATTCTTCCACGGCGCTCGAAGCGCGTCGTGGTATTTCGCGTATTGTAATTTCAACACGAGCGGGGTCAAATCCTTTGCAGACGACTTAGCTGTGCGAAACGGTCCTGTAAGCAGTAGAGTAGCCTTGTTGTTACGATCTGCTGAGGGTGT	Eukaryota	Opisthokonta	Fungi	Ascomycota	Sordariomycetes	Hypocreales	Nectriaceae	Fusarium	Fusarium oxysporum	Eukaryota;Opisthokonta;Fungi;Ascomycota;Sordariomycetes;Hypocreales;Nectriaceae;Fusarium;Fusarium_oxysporum
GCA_019671085|JAHHCW010000042.1/15500-21094	5	GCA_019671085	120040	5595	CACGATAGTTACCTGGTTGATTCTGCCAGTAGTCATATGCTTGTCTCAAAGATTAAGCCATGCATGTCTAAGTATAAGCAATTATACCGCGAAACTGCGAATGGCTCATTATATAAGTTATCGTTTATTTGATAGTACCTTACTACTTGGATAACCGTGGTAATTCTAGAGCTAATACATGCTAAAAATCCCGACTTCGGAAGGGATGTATTTATTAGATTAAAAACCAATGCCCTTCGGGGCTCACTGGTGATTCATGATAACTCCTCGAATCGCATGGCCTTGTGCCGGCGATGGTTCATTCAAATTTCTTCCCTATCAACTTTCGATGTTTGGGTATTGGCCAAACATGGTTGCAACGGGTAACGGAGGGTTAGGGCTCGACCCCGGAGAAGGAGCCTGAGAAACGGCTACTACATCCAAGGAAGGCAGCAGGCGCGCAAATTACCCAATCCCGACACGGGGAGGTAGTGACAATAAATACTGATACAGGGCTCTTTTGGGTCTTGTAATTGGAATGAGTACAATTTAAATCCCTTAACGAGGAACAATTGGAGGGCAAGTCTGGTGCCAGCAGCCGCGGTAATTCCAGCTCCAATAGCGTATATTAAAGTTGTTGTGGTTAAAAAGCTCGTAGTTGAACCTTGGGCCTGGCTGGCCGGTCCGCCTCACCGCGTGTACTGGTCCGGCCGGGCCTTTCCCTCTGTGGAACCCCATGCCCTTCACTGGGTGTGGCGGGGAAACAGGACTTTTACTGTGAAAAAATTAGAGTGCTCCAGGCAGGCCTATGCTCGAATACATTAGCATGGAATAATAGAATAGGACGTGTGGTTCTATTTTGTTGGTTTCTAGGACCGCCGTAATGATTAATAGGGACAGTCGGGGGCATCAGTATTCAATTGTCAGAGGTGAAATTCTTGGATTTATTGAAGACTAACTACTGCGAAAGCATTTGCCAAGGATGTTTTCATTAATCAGGAACGAAAGTTAGGGGATCGAAGACGATCAGATACCGTCGTAGTCTTAACCATAAACTATGCCGACTAGGGATCGGACGGTGTTATTTTTTGACCCGTTCGGCACCTTACGAGAAATCAAAGTGCTTGGGCTCCAGGGGGAGTATGGTCGCAAGGCTGAAACTTAAAGAAATTGACGGAAGGGCACCACCAGGGGTGGAGCCTGCGGCTTAATTTGACTCAACACGGGGAAACTCACCAGGTCCAGACACAATGAGGATTGACAGATTGAGAGCTCTTTCTTGATTTTGTGGGTGGTGGTGCATGGCCGTTCTTAGTTGGTGGAGTGATTTGTCTGCTTAATTGCGATAACGAACGAGACCTTAACCTGCTAAATAGCCCGTATTGCTTTGGCAGTACGCTGGCTTCTTAGAGGGACTATCGGCTCAAGCCGATGGAAGTTTGAGGCAATAACAGGTCTGTGATGCCCTTAGATGTTCTGGGCCGCACGCGCGCTACACTGACGGAGCCAGCGAGTACTTCCTTGTCCGAAAGGTCCGGGTAATCTTGTTAAACTCCGTCGTGCTGGGGATAGAGCATTGCAATTATTGCTCTTCAACGAGGAATCCCTAGTAAGCGCAAGTCATCAGCTTGCGTTGATTACGTCCCTGCCCTTTGTACACACCGCCCGTCGCTACTACCGATTGAATGGCTCAGTGAGGCGTCCGGACTGGCCCAGAGAGGTGGGCAACTACCACTCAGGGCCGGAAAGCTCTCCAAACTCGGTCATTTAGAGGAAGTAAAAGTCGTAACAAGGTCTCCGTTGGTGAACCAGCGGAGGGATCATTACCGAGTTTACAACTCCCAAACCCCTGTGAACATACCACTTGTTGCCTCGGCGGATCAGCCCGCTCCCGGTAAAACGGGACGGCCCGCCAGAGGACCCCTAAACTCTGTTTCTAATATGTAACTTCTGAGTAAAACCATAAATAAATCAAAACTTTCAACAACGGATCTCTTGGTTCTGGCATCGATGAAGAACGCAGCAAAATGCGATAAGTAATGTGAATTGCAGAATTCAGTGAATCATCGAATCTTTGAACGCACATTGCGCCCGCCAGTATTCTGGCGGGCATGCCTGTTCGAGCGTCATTTCAACCCTCAAGCACAGCTTGGTGTTGGGACTCGCGTTAATTCGCGTTCCTCAAATTGATTGGCGGTCACGTCGAGCTTCCATAGCGTAGTAGTAAAACCCTCGTTACTGGTAATCGTCGCGGCCACGCCGTTAAACCCCAACTTCTGAATGTTGACCTCGGATCAGGTAGGAATACCCGCTGAACTTAAGCATATCAATAAGCGGAGGAAAAGAAACCAACAGGGATTGCCCTAGTAACGGCGAGTGAAGCGGCAACAGCTCAAATTTGAAATCTGGCTCTCGGGCCCGAGTTGTAATTTGTAGAGGATACTTTTGATGCGGTGCCTTCCGAGTTCCCTGGAACGGGACGCCATAGAGGGTGAGAGCCCCGTCTGGTTGGATGCCAAATCTCTGTAAAGTTCCTTCAACGAGTCGAGTAGTTTGGGAATGCTGCTCTAAATGGGAGGTATATGTCTTCTAAAGCTAAATACCGGCCAGAGACCGATAGCGCACAAGTAGAGTGATCGAAAGATGAAAAGCACTTTGAAAAGAGAGTTAAAAAGTACGTGAAATTGTTGAAAGGGAAGCGTTTATGACCAGACTTGGGCTTGGTTAATCATCTGGGGTTCTCCCCAGTGCACTTTTCCAGTCCAGGCCAGCATCAGTTTTCCCCGGGGGATAAAGGCGGCGGGAATGTGGCTCTCTTCGGGGAGTGTTATAGCCCGTCGTGTAATACCCTGGGGGGGACTGAGGTTCGCGCATCTGCAAGGATGCTGGCGTAATGGTCATCAACGACCCGTCTTGAAACACGGACCAAGGAGTCGTCTTCGTATGCGAGTGTTCGGGTGTCAAACCCCTACGCGTAATGAAAGTGAACGCAGGTGAGAGCTTCGGCGCATCATCGACCGATCCTGATGTTCTCGGATGGATTTGAGTAAGAGCATACGGGGCCGGACCCGAAAGAAGGTGAACTATGCCTGTATAGGGTGAAGCCAGAGGAAACTCTGGTGGAGGCTCGCAGCGGTTCTGACGTGCAAATCGATCGTCAAATATGGGCATGGGGGCGAAAGACTAATCGAACCTTCTAGTAGCTGGTTTCCGCCGAAGTTTCCCTCAGGATAGCAGTGTTGAACTCAGTTTTATGAGGTAAAGCGAATGATTAGGGACTCGGGGGCGCTATTTAGCCTTCATCCATTCTCAAACTTTAAATATGTAAGAAGCTCTTGTTGCTTAATTGAACGTGAGCATTCGAATGTATCAACACTAGTGGGCCATTTTTGGTAAGCAGAACTGGCGATGCGGGATGAACCGAACGCGAGGTTAAGGTGCCAGAGTAGACGCTCATCAGACACCACAAAAGGTGTTAGTACATCTTGACAGCAGGACGGTGGCCATGGAAGTCGGAATCCGCTAAGGACTGTGTAACAACTCACCTGCCGAATGTACTAGCCCTGAAAATGGATGGCGCTCAAGCGTCTCACCCATACCTCGCCCTCAGGGTAGAAACGATGCCCTGAGGAGTAGGCGGACGTGGAGGTCAGTGACGAAGCCTAGGGCGTGAGCCCGGGTTGAACGGCCTCTAGTGCAGATCTTGGTGGTAGTAGCAAATACTTCAATGAGAACTTGAAGGACCGAAGTGGGGAAAGGTTCCATGTGAACAGCGGTTGGACATGGGTTAGTCGATCCTAAGCCATAGGGAAGTTCCGTTTCAAAGGTGCACTTTGCACCGTCTGGCGAAAGGGAAGCCGGTCAATATTCCGGCACCTGGATGTGGGTTTTGCGCGGCAACGCAACTGAACGTGGAGACGACGGCGGGGGCCCCGGGCAGAGTTCTCTTTTCTTCTTAACAGTCTCTCACCCTGAAATCGGTTTGTCCGGAGCTAGGGTTTAATGGCTGGAAGAGCCCAGCACCTCTGCTGGGTCCGGTGCGCTCTCGACGTCCCTTGAAAATCCACGGGAGGAAATAATTCTCACGCCAGGTCGTACTCATAACCGCAGCAGGTCTCCAAGGTGAACAGCCTCTGGTTGATAGAACAATGTAGATAAGGGAAGTCGGCAAAATAGATCCGTAACTTCGGGATAAGGATTGGCTCTAAGGGTTGGGCACGTTGGGCCTTGGGCGGACGCCTTGGGAGCAGGCTGCCACTAGTCGGGCAACCGACCGGCGGCGGCCAGCATCCGAGTGTTGATGCCCTTGGCAGGCTTCGGCCGTCCGGCGTGCGGTTAACAACCAACTTAGAACTGGTACGGACAAGGGGAATCTGACTGTCTAATTAAAACATAGCATTGCGATGGCCAGAAAGTGGTGTTGACGCAATGTGATTTCTGCCCAGTGCTCTGAATGTCAAAGTGAAGTAATTCAACCAAGCGCGGGTAAACGGCGGGAGTAACTATGACTCTCTTAAGGTAGCCAAATGCCTCGTCATCTAATTAGTGACGCGCATGAATGGATTAACGAGATTCCCACTGTCCCTATCTACTATCTAGCGAAACCACAGCCAAGGGAACGGGCTTGGCAGAATCAGCGGGGAAAGAAGACCCTGTTGAGCTTGACTCTAGTTTGACATTGTGAAAAGACATAGGAGGTGTAGAATAGGTGGGAGCTTCGGCGCCGGTGAAATACCACTACTCCTATTGTTTTTTTACTTATTCAATGAAGCGGCGCTGGATTTACGTCCAACTTCTGGTTTTAAGGTCCTTCGCGGGCCGAGCCGGGTTGAAGACATTGTCAGGTGGGGAGTTTGGCTGGGGCGGCACATCTGTTAAACCATAACGCAGGTGTCCTAAGGGGGGCTCATGGAGAACAGAAATCTCCAGTAGAACAAAAGGGTAAAAGTCCCCTTGATTTTGATTTTCAGTGTGAATACAAACCATGAAAGTGTGGCCTATCGATCCTTTAGTCCCTCGACATTTGAGGCTAGAGGTGCCAGAAAAGTTACCACAGGGATAACTGGCTTGTGGCGGCCAAGCGTTCATAGCGACGTCGCTTTTTGATCCTTCGATGTCGGCTCTTCCTATCATACCGAAGCAGAATTCGGTAAGCGTTGGATTGTTCACCCACTAATAGGGAACGTGAGCTGGGTTTAGACCGTCGTGAGACAGGTTAGTTTTACCCTACTGATGACCTCACCGCAATGGTAATTGAGCTTAGTACGAGAGGAACCGCTCATTCAGATAATTGGTTTTTGCGGCTGTCCGACCGGGCAGTGCCGCGAAGCTACCATCTGCTGGATAATGGCTGAACGCCTCTAAGTCAGAATCCATGCCAGAACGCGGTGATACCACCCGCACGTATAGATGGACAAGAATAGGCTTCGGCTTAGCGTCTTAGCAGGCGATTCTTCCACGGCGCTCGAAGCGCGTCGTGGTATTTCGCGTATTGTAATTTCAACACGAGCGGGGTCAAATCCTTTGCAGACGACTTAGCTGTGCGAAACGGTCCTGTAAGCAGTAGAGTAGCCTTGTTGTTACGATCTGCTGAGGGTAAGCCGTCCTTCGCCTCGA	Eukaryota	Opisthokonta	Fungi	Ascomycota	Sordariomycetes	Hypocreales	Nectriaceae	Fusarium	Fusarium oxysporum	Eukaryota;Opisthokonta;Fungi;Ascomycota;Sordariomycetes;Hypocreales;Nectriaceae;Fusarium;Fusarium_oxysporum
GCA_019671085|JAHHCW010000042.1/2-5396	1	GCA_019671085	120040	5395	AGGGATGTATTTATTAGATTAAAAACCAATGCCCTTCGGGGCTCACTGGTGATTCATGATAACTCCTCGAATCGCATGGCCTTGGGCCGGCGATGGTTCATTCAAATTTCTTCCCTATCAACTTTCGATGTTTGGGTATTGGCCAAACATGGTTGCAACGGGTAACGGAGGGTTAGGGCTCGACCCCGGAGAAGGAGCCTGAGAAACGGCTACTACATCCAAGGAAGGCAGCAGGCGCGCAAATTACCCAATCCCGACACGGGGAGGTAGTGACAATAAATACTGATACAGGGCTCTTTTGGGTCTTGTAATTGGAATGAGTACAATTTAAATCCCTTAACGAGGAACAATTGGAGGGCAAGTCTGGTGCCAGCAGCCGCGGTAATTCCAGCTCCAATAGCGTATATTAAAGTTGTTGTGGTTAAAAAGCCCGTAGTTGAACCTTGGGCCTGGCTGGCCGGTCCGCCTCACCGCGTGTACTGGTCCGGCCGGGCCTTTCCCTCTGTGGAACCCCATGCCCTTCACTGGGTGTGGCGGGGAAACAGGACTTTTCTTCAATGAAAAAATTAGAGTGCTCCGGATGAGCCTATGCTCGAATACATTAGCATGGAATAATAGAATAGGACGTGTGGTTCTATTTGTTGGTTTCTAGGACCGCCGTAATGATTAATAGGGACAGTCAGGGCATCAGTATTCAATTGTCAGGGGGTGAAATTCTTGGATTTATTGAAGACTAACTACTGCAACATTTGCCAAGGATGTTTTCATTAATCAGGAACGAAAGTTAGGGGATCGAAGACGATCGAATACCGTCGTAGTCTTAACCATAAACTATGCCGACTAGGGATCGGACGGTGTTATTTTTTGACCCGTTCGGCACCTTACGAGAAATCAAAGTGCTTGGGCTCCAGGGGGAGTATGGTCGCAAGGCTGAAACTTAAAGAAATTGACGGAAGGGCACCACCAGGGGTGGAGCCTGCGGCTTAATTTGACTCAACACGGGGAAACTCACCAGGTCCAGACACAATGAGGATTGACAGATTGAGAGCTCTTTCTTGATTTTGTGGGTGGTGGTGCATGGCCGTTCTTAGTTGGTGGAGTGATTTGTCTGCTTAATTGCGATAACGAACGAGACCTTAACCTGCTAAATAGCCCGTATTGCTTTGGCAGTACGCTGGCTTCTTAGAGGGACTATCGGCTCAAGCCGATGGAAGTTTGAGGCAATAACAGGTCTGTGATGCCCTTAGATGTTCTGGGCCGCACGCGCGCTACACTGACGGAGCCAGCGAGTACTTCCTTTTCCGAAAGGTCCGGGTAATCTTGTTAAACTCCGTCGTGCTGGGGATAGAGCATTGCAATTATTGCTCTTCAACGAGGAATCCTAGTAAGCGCAAGTCATCAGCTTGCGTTGATTACGTCCCTGCCCTTTGTACACACCGCCCGTCGCTACTGCGATTGAATGGCTCAGTGAGGCGTCCGGACTGGCCCAGAGGTGGTAGCTACCACTCAGGGCCGGAAAGCTCTCCAAACTCGGTCATTTAGAGGAAGTAAAAGTCGTAACAAGGTCTCCGTTGGTGAACCAGCGGAGGGATCATTACCGAGTTTACAACTCCCAAACCCCTGTGAACATACCACTTGTTGCCTCGGCGGATAAGCCCGCTCCCGGTAAAACGGGACGGCCCGCCAGAGGACCCCTAAACTCTGTTTCTAATATGTAACTTCTGAGTAAAACCATAAATAAATCAAAACTTTCAACAACGGATCTCTTGGTTCTGGCATCGATGAAGAACGCAGCAAAATGCGATAAGTAATGTGAATTGCAGAATTCAGTGAATCATCGAATCTTTGAACGCACATTGCGCCCGCCAGTATTCTGGCGGGCATGCCTGTTCGAGCGTCATTTCAACCCTCAAGCACAGCTTGGTGTTGGGCCTCGCGTTAATTCGCGTTCTCAAATTGATGATTGGCAGTCACGTCAGGCTTCCGCCAAATAGTAGTAAAACCCTCGTTACTGGTAATCGTCGGCCACGCCGTTCAAGCCCAACTTCTGAATGTTGACCTCGGATCAGGTAAGGATACCGCTGAACTTAAGCATATCAATAAGCGGAGAAGAAACCAACAGGGATTGCCCTAGTAACGGCGAGTGAAGCGGCAACAGCTCAGAATTTGAAATCTGGCTCTCGGAGCCCGAGTTGTAATTTGTAGAGGATACTTTTTGATGCGGTGCCTTCCGAGTTCCTGGAACGGGACGCGCCATAGAGGTGAGAGCCCCGTCTGGTTGGATGCCCAAATCTCTGTGTAAGGAAGAAGTTCCTTCAACGAGTCGAGTGGTTTGGGAATGCTGCTCTAAATGGGAGGTATATGGCTTCTAAAGCTAAATACCGGCCAGAGACCGATAGCGCACAAGTAGAGTGATCGAAAGATGAAAAGCACTTTGAAAAGAGAGTTAAAAAGTACGTGAAATTGTTGAAAGGGAAGCGTTTATGACCAGACTTGGGCTTGGTTAATCATCTGGGGTTCTCCCCAGTGCACTTTTCCAGTCCAGGCCAGCATCAGTTTTCCCCGGGGGATAAAGGCGGCGGGAATGTGGCTCTCTTCGGGGAGTGTTATAGCCCGTCGTGTAATACCCTGGGGGGGACTGAGGTTCGCGCATCTGCAAGGATGCTGGCGTAATGGTCATCAACGACCCGTCTTGAAACACGGACCAAGGAGTCGTCTTCGTATGCGAGTGTTCGGGTGTCAAACCCCTACGCGTAATGAAAGTGAACGCAGGTGAGAGCTTCGGCGCATCATCGACCGATCCTGATGTTCTCGGATGGATTTGAGTAAGAGCATACGGGGCCGGACCCGAAAGAAGGTGAACTATGCCTGTATAGGGTGAAGCCAGAGGAAACTCTGGTGGAGGCTCGCAGCGGTTCTGACGTGCAAATCGATCGTCAAATATGGGCATGGGGGCGAAAGACTAATCGAACCTTCTAGTAGCTGGTTTCCGCCGAAGTTTCCCTCAGGATAGCAGTGTTGAACTCAGTTTTATGAGGTAAAGCGAATGATTAGGGACTCGGGGGCGCTATTTAGCCTTCATCCATTCTCAAACTTTAAATATGTAAGAAGCTCTTGTTGCTTAATTGAACGTGAGCATTCGAATGTATCAACACTAGTGGGCCATTTTTGGTAAGCAGAACTGGCGATGCGGGATGAACCGAACGCGAGGTTAAGGTGCCAGAGTAGACGCTCATCAGACACCACAAAAGGTGTTAGTACATCTTGACAGCAGGACGGTGGCCATGGAAGTCGGAATCCGCTAAGGACTGTGTAACAACTCACCTGCCGAATGTACTAGCCCTGAAAATGGATGGCGCTCAAGCGTCTCACCCATACCTCGCCCTCAGGGTAGAAACGATGCCCTGAGGAGTAGGCGGACGTGGAGGTCAGTGACGAAGCCTAGGGCGTGAGCCCGGGTTGAACGGCCTCTAGTGCAGATCTTGGTGGTAGTAGCAAATACTTCAATGAGAACTTGAAGGACCGAAGTGGGGAAAGGTTCCATGTGAACAGCGGTTGGACATGGGTTAGTCGATCCTAAGCCATAGGGAAGTTCCGTTTCAAAGGTGCACTTTGCACCGTCTGGCGAAAGGGAAGCCGGTCAATATTCCGGCACCTGGATGTGGGTTTTGCGCGGCAACGCAACTGAACGTGGAGACGACGGCGGGGGCCCCGGGCAGAGTTCTCTTTTCTTCTTAACAGTCTCTCCCCCTGAAATCGGTTTGTCCGGAGCTAGGGTTTAATGGCTGGAAGAGCCCAGCACCTCTGCTGGGTCCGGTGCGCTCTCGACGTCCCTTGAAAATCCACGGGAGGAAATAATTCTCACGCCAGGTCGTACTCATAACCGCAGCAGGTCTCCAAGGTGAACAGCCTCTGGTTGATAGAACAATGTAGATAAGGGAAGTCGGCAAAATAGATCCGTAACTTCGGGATAAGGATTGGCTCTAAGGGTTGGGCACGTTGGGCCTTGGGCGGACGCCTTGGGAGCAGGCTGCCACTAGTCGGGCAACCGACCGGCGGCGGCCAGCATCCGAGTGTTGATGCCCTTGGCAGGCTTCGGCCGTCCGGCGTGCGGTTAACAACCAACTTAGAACTGGTACGGACAAGGGGAATCTGACTGTCTAATTAAAACATAGCATTGCGATGGCCAGAAAGTGGTGTTGACGCAATGTGATTTCTGCCCAGTGCTCTGAATGTCAAAGTGAAGTAATTCAACCAAGCGCGGGTAAACGGCGGGAGTAACTATGACTCTCTTAAGGTAGCCAAATGCCTCGTCATCTAATTAGTGACGCGCATGAATGGATTAACGAGATTCCCACTGTCCCTATCTACTATCTAGCGAAACCACAGCCAAGGGAACGGGCTTGGCAGAATCAGCGGGGAAAGAAGACCCTGTTGAGCTTGACTCTAGTTTGACATTGTGAAAAGACATAGGAGGTGTAGAATAGGTGGGAGCTTCGGCGCCGGTGAAATACCACTACTCCTATTGTTTTTTTACTTATTCAATGAAGCGGCGCTGGATTTACGTCCAACTTCTGGTTTTAAGGTCCTTCGCGGGCCGAGCCGGGTTGAAGACATTGTCAGGTGGGGAGTTTGGCTGGGGCGGCACATCTGTTAAACCATAACGCAGGTGTCCTAAGGGGGGCTCATGGAGAACAGAAATCTCCAGTAGAACAAAAGGGTAAAAGTCCCCTTGATTTTGATTTTCAGTGTGAATACAAACCATGAAAGTGTGGCCTATCGATCCTTTAGTCCCTCGACATTTGAGGCTAGAGGTGCCAGAAAAGTTACCACAGGGATAACTGGCTTGTGGCGGCCAAGCGTTCATAGCGACGTCGCTTTTTGATCCTTCGATGTCGGCTCTTCCTATCATACCGAAGCAGAATTCGGTAAGCGTTGGATTGTTCACCCACTAATAGGGAACGTGAGCTGGGTTTAGACCGTCGTGAGACAGGTTAGTTTTACCCTACTGATGACCTCACCGCAATGGTAATTGAGCTTAGTACGAGAGGAACCGCTCATTCAGATAATTGGTTTTTGCGGCTGTCCGACCGGGCAGTGCCGCGAAGCTACCATCTGCTGGATAATGGCTGAACGCCTCTAAGTCAGAATCCATGCCAGAACGCGGTGATACCACCCGCACGTATAGATGGACAAGAATAGGCTTCGGCTTAGCGTCTTAGCAGGCGATTCTTCCACGGCGCTCGAAGCGCGTCGTGGTATTTCGCGTATTGTAATTTCAACACGAGCGGGGTCAAATCCTTTGCAGACGACTTAGCTGTGCGAAACGGTCCTGTAAGCAGTAGAGTAGCCTTGTTGTTACGATCTGCTGAGGGTAAGCCGTCCTTCGCCTCGA	Eukaryota	Opisthokonta	Fungi	Ascomycota	Sordariomycetes	Hypocreales	Nectriaceae	Fusarium	Fusarium oxysporum	Eukaryota;Opisthokonta;Fungi;Ascomycota;Sordariomycetes;Hypocreales;Nectriaceae;Fusarium;Fusarium_oxysporum
GCA_019671095|JAHHCZ010000063.1/10498-16092	3	GCA_019671095	120040	5595	CACGATAGTTACCTGGTTGATTCTGCCAGTAGTCATATGCTTGTCTCAAAGATTAAGCCATGCATGTCTAAGTATAAGCAATTATACCGCGAAACTGCGAATGGCTCATTATATAAGTTATCGTTTATTTGATAGTACCTTACTACTTGGATAACCGTGGTAATTCTAGAGCTAATACATGCTAAAAATCCCGACTTCGGAAGGGATGTATTTATTAGATTAAAAACCAATGCCCTTCGGGGCTCACTGGTGATTCATGATAACTCCTCGAATCGCATGGCCTTGTGCCGGCGATGGTTCATTAAAATTTCTTCCCTATCAACTTTCGATGTTTGGGTATTGGCCAAACATGGTTGCAACGGGTAACGGAGGGTTAGGGCTCGACCCCGGAGAAGGAGCCTGAGAAACGGCTACTACATCCAAGGAAGGCAGCAGGCGCGCAAATTACCCAATCCCGACACGGGGAGGTAGTGACAATAAATACTGATACAGGGCTCTTTTGGGTCTTGTAATTGGAATGAGTACAATTTAAATCCCTTAACGAGGAACAATTGGAGGGCAAGTCTGGTGCCAGCAGCCGCGGTAATTCCAGCTCCAATAGCGTATATTAAAGTTGTTGTGGTTAAAAAGCTCGTAGTTGAACCTTGGGCCTGGCTGGCCGGTCCGCCTCACCGCGTGTACTGGTCCGGCCGGGCCTTTTCCTCTGTGGAACCCCATGCCCTTCACTGGGTGTGGCGGGGAAACAGGACTTTTACTGTGAAAAAATTAGAGTGCTCCAGGCAGGCCTATGCTCGAATACATTAGCATGGAATAATAGAATAGGACGTGTGGTTCTATTTTGTTGGTTTCTAGGACCGCCGTAATGATTAATAGGGACAGTCGGGGGCATCAGTATTCAATTGTCAGAGGTGAAATTCTTGGATTTATTGAAGACTAACTACTGCGAAAGCATTTGCCAAGGATGTTTTCATTAATCAGGAACGAAAGTTAGGGGATCGAAGACGATCAGATACCGTCGTAGTCTTAACCATAAACTATGCCGACTAGGGATCGGACGGTGTTATTTTTTGACCCGTTCGGCACCTTACGAGAAATCAAAGTGCTTGGGCTCCAGGGGGGGTATGGTCGCAAGGCTGAAACTTAAAGAAATTGACGGAAGGGCACCACCAGGGGTGGAGCCTGCGGCTTAATTTGACTCAACACGGGGAAACTCACCAGGTCCAGACACAATGAGGATTGACAGATTGAGAGCTCTTTCTTGATTTTGTGGGTGGTGGTGCATGGCCGTTCTTAGTTGGTGGAGTGATTTGTCTGCTTAATTGCGATAACGAACGAGACCTTAACCTGCTAAATAGCCCGTATTGCTTTGGCAGTACGCTGGCTTCTTAGAGGGACTATCGGCTCAAGCCGATGGAAGTTTGAGGCAATAACAGGTCTGTGATGCCCTTAGATGTTCTGGGCCGCACGCGCGCTACACTGACGGAGCCAGCGAGTACTTCCTTGTCCGAAAGGTCCGGGGAATCTTGTTAAACTCCGTCGTGCTGGGGATAGAGCATTGCAATTATTGCTCTTCAACGAGGAATCCCTAGTAAGCGCAAGTCATCAGCTTGCGTTGATTACGTCCCTGCCCTTTGTACACACCGCCCGTCGCTACTACCGATTGAATGGCTCAGTGAGGCGTCCGGACTGGCCCAGAGAGGTGGGCAACTACCACTCAGGGCCGGAAAGCTCTCCAAACTCGGTCATTTAGAGGAAGTAAAAGTCGTAACAAGGTCTCCGTTGGTGAACCAGCGGAGGGATCATTACCGAGTTTACAACTCCCAAACCCCTGTGAACATACCACTTGTTGCCTCGGCGGATCAGCCCGCTCCCGGTAAAACGGGACGGCCCGCCAGAGGACCCCTAAACTCTGTTTCTAATATGTAACTTCTGAGTAAAACCATAAATAAATCAAAACTTTCAACAACGGATCTCTTGGTTCTGGCATCGATGAAGAACGCAGCAAAATGCGATAAGTAATGTGAATTGCAGAATTCAGTGAATCATCGAATCTTTGAACGCACATTGCGCCCGCCAGTATTCTGGCGGGCATGCCTGTTCGAGCGTCATTTCAACCCTCAAGCACAGCTGGGTGTTGGGACTCGCGTTAATTCGCGTTCCTCAAATTGATTGGCGGTCACGTCGAGCTTCCATAGCGTAGTAGTAAAACCCTCGTTACTGGTAATCGTCGCGGCCACGCCGTTAAACCCCAACTTCTGAATGTTGACCTCGGATCAGGTAGGAATACCCGCTGAACTTAAGCATATCAATAAGCGGAGGAAAAGAAACCAACAGGGATTGCCCTAGTAACGGCGAGTGAAGCGGCAACAGCTCAAATTTGAAATCTGGCTCTCGGGCCCGAGTTGTAATTTGTAGAGGATACTTTTGATGCGGTGCCTTCCGAGTTCCCTGGAACGGGACGCCATAGAGGGTGAGAGCCCCGTCTGGTTGGATGCCAAATCTCTGTAAAGTTCCTTCAACGAGTCGAGTAGTTTGGGAATGCTGCTCTAAATGGGAGGTATATGTCTTCTAAAGCTAAATACCGGCCAGAGACCGATAGCGCACAAGTAGAGTGATCGAAAGATGAAAAGCACTTTGAAAAGAGAGTTAAAAAGTACGTGAAATTGTTGAAAGGGAAGCGTTTATGACCAGACTTGGGCTTGGTTAATCATCTGGGGTTCTCCCCAGTGCACTTTTCCAGTCCAGGCCAGCATCAGTTTTCCCCGGGGGATAAAGGCGGCGGGAATGTGGCTCTCTTCGGGGAGTGTTATAGCCCGTCGTGTAATACCCTGGGGGGGACTGAGGTTCGCGCATCTGCAAGGATGCTGGCGTAATGGTCATCAACGACCCGTCTTGAAACACGGACCAAGGAGTCGTCTTCGTATGCGAGTGTTCGGGTGTCAAACCCCTACGCGTAATGAAAGTGAACGCAGGTGAGAGCTTCGGCGCATCATCGACCGATCCTGATGTTCTCGGATGGCTTTGAGTAAGAGCATACGGGGCCGGACCCGAAAGAAGGTGAACTATGCCTGTATAGGGTGAAGCCAGAGGAAACTCTGGTGGAGGCTCGCAGCGGTTCTGACGTGCAAATCGATCGTCAAATATGGGCATGGGGGCGAAAGACTAAGCGAACCTTCTAGTAGCTGGTTTCCGCCGAAGTTTCCCTCAGGATAGCAGTGTTGAACTCAGTTTTATGAGGTAAAGCGAATGATTAGGGACTCGGGGGCGCTATTTAGCCTTCATCCATTCTCAAACTTTAAATATGTAAGAAGCTCTTGTTGCTTAATTGAACGTGAGCATTCGAATGTATCAACACTAGTGGGCCATTTTTGGTAAGCAGAACTGGCGATGCGGGATGAACCGAACGCGAGGTTAAGGTGCCAGAGTAGACGCTCATCAGACACCACAAAAGGTGTTAGTACATCTTGACAGCAGGACGGTGGCCATGGAAGTCGGAATCCGCTAAGGACTGTGTAACAACTCACCTGCCGAATGTACTAGCCCTGAAAATGGATGGCGCTCAAGCGTCTCACCCATACCTCGCCCTCAGGGTAGAAACGATGCCCTGAGGAGTAGGCGGACGTGGAGGTCAGTGACGAAGCCTAGGGCGTGAGCCCGGGTTGAACGGCCTCTAGTGCAGATCTTGGTGGTAGTAGCAAATACTTCAATGAGAACTTGAAGGACCGAAGTGGGGAAAGGTTCCATGTGAACAGCGGTTGGACATGGGTTAGTCGATCCTAAGCCATAGGGAAGTTCCGTTTCAAAGGTGCACTTTGCACCGTCTGGCGAAAGGGAAGCCGGTCAATATTCCGGCACCTGGATGTGGGTTTTGCGCGGCAACGCAACTGAACGTGGAGACGACGGCGGGGGCCCCGGGCAGAGTTCTCTTTTCTTCTTAACAGTCTCTCACCCTGAAATCGGTTTGTCCGGAGCTAGGGTTTAATGGCTGGAAGAGCCCAGCACCTCTGCTGGGTCCGGTGCGCTCTCGACGTCCCTTGAAAATCCACGGGAGGAAATAATTCTCACGCCAGGTCGTACTCATAACCGCAGCAGGTCTCCAAGGTGAACAGCCTCTGGTTGATAGAACAATGTAGATAAGGGAAGTCGGCAAAATAGATCCGTAACTTCGGGATAAGGATTGGCTCTAAGGGTTGGGCACGTTGGGCCTTGGGCGGACGCCTTGGGAGCAGGCTGCCACTAGTCGGGCAACCGACCGGCGGCGGCCAGCATCCGAGTGTTGATGCCCTTGGCAGGCTTCGGCCGTCCGGCGTGCGGTTAACAACCAACTTAGAACTGGTACGGACAAGGGGAATCTGACTGTCTAATTAAAACATAGCATTGCGATGGCCAGAAAGTGGTGTTGACGCAATGTGATTTCTGCCCAGTGCTCTGAATGTCAAAGTGAAGTAATTCAACCAAGCGCGGGTAAACGGCGGGAGTAACTATGACTCTCTTAAGGTAGCCAAATGCCTCGTCATCTAATTAGTGACGCGCATGAATGGATTAACGAGATTCCCACTGTCCCTATCTACTATCTAGCGAAACCACAGCCAAGGGAACGGGCTTGGCAGAATCAGCGGGGAAAGAAGACCCTGTTGAGCTTGACTCTAGGTTGACATTGTGAAAAGACATAGGAGGTGTAGAATAGGTGGGAGCTTCGGCGCCGGTGAAATACCACTACTCCTATTGTTTTTTTACTTATTCAATGAAGCGGCGCTGGATTTACGTCCAACTTCTGGTTTTAAGGTCCTTCGCGGGCCGAGCCGGGTTGAAGACATTGTCAGGTGGGGAGTTTGGCTGGGGCGGCACATCTGTTAAACCATAACGCAGGTGTCCTAAGGGGGGCTCATGGAGAACAGAAATCTCCAGTAGAACAAAAGGGTAAAAGTCCCCTTGATTTTGATTTTCAGTGTGAATACAAACCATGAAAGTGTGGCCTATCGATCCTTTAGTCCCTCGACATTTGAGGCTAGAGGTGCCAGAAAAGTTACCACAGGGATAACTGGCTTGTGGCGGCCAAGCGTTCATAGCGACGTCGCTTTTTGATCCTTCGATGTCGGCTCTTCCTATCATACCGAAGCAGAATTCGGTAAGCGTTGGATTGTTCACCCACTAATAGGGAACGTGAGCTGGGTTTAGACCGTCGTGAGACAGGTTAGTTTTACCCTACTGATGACCTCACCGCAATGGTAATTGAGCTTAGTACGAGAGGAACCGCTCATTCAGATAATTGGTTTTTGCGGCTGTCCGACCGGGCAGTGCCGCGAAGCTACCATCTGCTGGATAATGGCTGAACGCCTCTAAGTCAGAATCCATGCCAGAACGCGGTGATACCACCCGCACGTATAGATGGACAAGAATAGGCTTCGGCTTAGCGTCTTAGCAGGCGATTCTTCCACGGCGCTCGAAGCGCGTCGTGGTATTTCGCGTATTGTAATTTCAACACGAGCGGGGTCAAATCCTTTGCAGACGACTTAGCTGTGCGAAACGGTCCTGTAAGCAGTAGAGTAGCCTTGTTGTTACGATCTGCTGAGGGTAAGCCGTCCTTCGCCTCGA	Eukaryota	Opisthokonta	Fungi	Ascomycota	Sordariomycetes	Hypocreales	Nectriaceae	Fusarium	Fusarium oxysporum	Eukaryota;Opisthokonta;Fungi;Ascomycota;Sordariomycetes;Hypocreales;Nectriaceae;Fusarium;Fusarium_oxysporum
GCA_019693315|JAGMTK010000032.1/6617-797	13	GCA_019693315	716892	5821	GTAGTTACCTGGTTGATCCTGCCAGTAGTCATATGCTTGTCTCAAAGACTAAGCCATGCATGTCTAAGTATAAACAAGTTTGTACTGTGAAACTGCGAATGGCTCATTAAATCAGTTATAGTTTATTTGATGATACCTTGCTACATGGATAACTGTGGTAATTCTAGAGCTAATACATGCAATCAAGCCCCGACTTCTGGGAGGGGTGTATTTATTAGATAAAAAACCAACGCGGCTCGCCGCTCCCTTGGTGATTCATAATAACTTCTCGAATCGCATGGCCTTGCGCCGGCGATGCTTCATTCAAATATCTGCCCTATCAACTTTCGATGGTAGGATAGAGGCCTACCATGGTTTCAACGGGTAACGGGGAATAAGGGTTCGATTCCGGAGAGGGAGCCTGAGAAACGGCTACCACATCCAAGGAAGGCAGCAGGCGCGCAAATTACCCAATCCCGACACGGGGAGGTAGTGACAATAAATAACAATATAGGGCTCTTTTGGGTCTTATAATTGGAATGAGTACAATTTAAATCCCTTAACGAGGAACAATTGGAGGGCAAGTCTGGTGCCAGCAGCCGCGGTAATTCCAGCTCCAATAGCGTATATTAAAGTTGTTGCAGTTAAAAAGCTCGTAGTTGAACTTCAGGCCTGGCTGGGCGGTCCGCCTAACGGTGTGTACTGTCTGGCTGGGTCTTACCTCTTGGTGAGCCGGCGTGCCCTTTATTGGTGTGCGTTGGGGAACCAGGACTTTTACCTTGAGAAAATTAGAGTGTTCAAAGCAGGCCTATGCCTGAATACATTAGCATGGAATAATAAAATAGGACGTGCGGTTCTATTTTGTTGGTTTCTAGAGTCGCCGTAATGATTAATAGGGATAGTTGGGGGCATTGGTATTGAGTCGCTAGAGGTGAAATTCTTGGATTGACTCAAGACCAACTACTGCGAAAGCATTTGCCAAGGATGTTTTCATTAATCAAGAACGAAGGTTAGGGGATCGAAAACGATCAGATACCGTTGTAGTCTTAACAGTAAACTATGCCGACTAGGGATCGGGCAAACTCAAACATGATGTGTTGCTCGGCACCTTACGAGAAATCAAAGTCTTTGGGTTCTGGGGGGAGTATGGTCGCAAGGCTGAAACTTAAAGGAATTGACGGAAGGGCACCACCAGGTGTGGAGCCTGCGGCTTAATTTGACTCAACACGGGGAAACTCACCAGGTCCAGACATAACTAGGATTGACAGATTGATAGCTCTTTCATGATTTTATGGGTGGTGGTGCATGGCCGTTCTTAGTTGGTGGAGTGATTTGTCTGGTTAATTCCGATAACGAACGAGACCTTAACCTGCTAAATAGCCAGGCCGGCTTTCGCTGGTCGCCGGCTTCTTAGAGGGACTGTCAGCGTCTAGCTGACGGAAGTTTGAGGCAATAACAGGTCTGTGATGCCCTTAGATGTTCTGGGCCGCACGCGCGCTACACTGACAGAGCCAGCGAGTTTTTTTCCTTGGCCGGAAGGTCTGGGTAATCTTGTGAAACTCTGTCGTGCTGGGGATAGAGCATTGCAATTATTGCTCTTCAACGAGGAATACCTAGTAAGCGTGAGTCATCAGCTCGCGTTGATTACGTCCCTGCCCTTTGTACACACCGCCCGTCGCTACTACCGATTGAATGGCTTAGTGAGGTCTCCGGATTGGCTTTGGGGAGCCGGCGACGGCACCCTATTGCTGAGAAGCTGATCAAACTTGGTCATTTAGAGGAAGTAAAAGTCGTAACAAGGTTTCCGTAGGTGAACCTGCGGAAGGATCATTAATGAATTCACTCTTGAAGCTGTTGCTGGCCTTTAGGGGCATGTGCACGCTTCTTCAGTCCATTCAACCACCTGTGCACTTTTTGTAGATCATTGAAGTCATCCCTCAGGTCATTAGTGACTTGGATGTCAGGAGGTTCTTATACCTTCTGGCTGACTCTCAGTGATCTAATTTACACACCCTAATTGTATGTCAATGAATGTCGTTTATCTTTGGGCCATGTGCCTATAAACCTATACAACTTTCAACAACGGATCTCTTGGCTCTCGCATCGATGAAGAACGCAGCGAAATGCGATAAGTAATGTGAATTGCAGAATTCAGTGAATCATCGAATCTTTGAACGCACCTTGCGCCCCTTGGTATTCCGAGGGGCATGCCTGTTTGAGTGTCATTAAATTCTCAACCTATAAAGGCTTTTGAAGTCATTATGGGCTTGGATTGTTGGGGGCTGCTGGCTCATTAGAGTCAGCTCTCCTTAAATGCATTAGCAGGACTCTATTGCCTCTGCGCATGGTGTGATAATTATCTACACCAGTTGCATGTAATACTATAATGTGTCCAGCTCTCTAATCGTCTTCGGACAGTTATTGACCATTTGACCTCAAATCAGGTAGGACTACCCGCTGAACTTAAGCATATCAATAAGCGGAGGAAAAGAAACTAACAAGGATTCCCCTAGTAACTGCGAGTGAAGCGGGAAAAGCTCAAATTTAAAATCTGGTGGTCTTTGGCCATCCGAGTTGTAATCTAGAGAAGTGTTATCCGCGCTGGACCGTGTACAAGTCTCCTGGAATGGGGCGTCATAGAGGGTGAGAATCCCGTCTTTGACACGGACTACCAGGGCTTTGTGATGCACTCTCAAAGAGTCGAGTTGTTTGGGAATGCAGCTCAAAATGGGTGGTAAATTCCATCTAAAGCTAAATATTGGCGAGAGACCGATAGCGAACAAGTACCGTGAGGGAAAGATGAAAAGAACTTTGGAAAGAGAGTTAAACAGTACGTGAAATTGTTGAAAGGGAAACGCTTGAAGTCAGTCGCGTCAGCCAGGGATCAACCTTACTCTTCTGTGGGGTGTACTTCCTGGTTGATGGGTCAGCATCAGTTTTGGCTGCTGGATAAAGGTCAGGGAAATGTGGCACCTCCGGGTGTGTTATAGTCTCTGATCAGATACAGTGGCTGGGACTGAGGAACTCAGCACGCCGCAAGGCCGGGGTTCGCCCACGTTCGTGCTTAGGATGCTGGCAAAATGGCTTTAATCGACCCGTCTTGAAACACGGACCAAGGAGTCTAACATGCCTGCGAGTGTTTGGGTGGAAAACCCGAGCGCGTAATGAAAGTGAAAGTTGGGATCCCTGTCGTGGGGAGCACTGACGCCCAGACCTGAAGTTTACGGACGGATCTGCGGTTGAGCATGTATGTTGGGACCCGAAAGATGGTGAACTATGCCTGAATAGGGCGAAGCCAGAGGAAACTCTGGTGGAGGCTCGTAGCGATTCTGACGTGCAAATCGATCGTCGAATTTGGGTATAGGGGCGAAAGACTAATCGAACCATCTAGTAGCTGGTTCCTGCCGAAGTTTCCCTCAGGATAGCAGAAACTCACTCTCAGATTTATGTGGTAAAGCGAATGATTAGAGGCCTTGGGGTTGAAACAACCTTAACCTATTCTCAAACTTTAAATATGTAAGAACAAGCCGTCACTTAATTGGACCGCTTGGCGATTGAGAGTTTCTAGTGGGCCATTTTTGGTAAGCAGAACTGGCGATGCGGGATGAACCGAACGCGAGGTTAAGGTGCCGGAATTCACGCTCATCAGACACCACAAAAGGTGTTAGTTCATCTAGACAGCAGGACGGTGGCCATGGAAGTCGGAATCCGCTAAGGAGTGTGTAACAACTCACCTGCCGAATGAACTAGCCCTGAAAATGGATGGCGCTTAAGCGTGATACCCATACCTCGCCGTCAGCGTTGTAGTGACGCGCTGACGAGTAGGCAGGCGTGGAGGTCAGTGAAGAAGCCTTGGCAGTGATGCTGGGTGAAACGGCCTCTAGTGCAGATCTTGGTGGTAGTAGCAAATATTCAAGTGAGATCCTTGAAGACTGAAGTGGAGAAAGGTTCCATGGTAACAGCAGTTGGACATGGGTCAGTCGATCCTAAGAGATAGGGAAGCTCCGTTTCAAAGTGCACGATTTTTCGTGCCGCCTATCGAAAGGGAATCCGGTTAAAATTCCGGAACCAGGATGTGGATCTTTAACGGCAACGTAACTGAACTTGGAGACGCTGGTGGGGGCCCCGGGAAGAGTTATCTTTTCTCCTTAACAGTCTATAACCCTGAAATCAGTTTGTCTGGAGCTAGGGTTCAATGGCTGGTAGAGCACAACTCCTCTGTTGTGTCCGGTGCGTTCTCAACAGCCCTTGAAAATCCAAGGGAATGAATAATTTTCACACCTGGTCGTACTCATAACCGCAGCAGGTCTCCCCCCCCCCCCTCGTTTTCTAAGGTGAACAGCCTCTAGTTGATAGAAACAATGTAGATAAGGGAAGTCGGCAAAATAGATCCGTAACTTCGGGAAAAGGATTGGCTCTAAGGGTTGGTGTGTCGGGCCTTGGTTGGAAGCCTCGGGACCAGGCTGGGACTGTCTGTTGGGCAACCTTCGGATGGACCTGGCCAGGACCTGGGTGTGGATGACCTTGGCTGCCTCTGGGGCGTCCGGCACACGCTTAACAACCAACTTAGAACTGGTACGGACAAGGGGAATCTGACTGTCTAATTAAAACATAGCATTGCGATGGCCAGAAAGTGGTGTTGACGCAATGTGATTTCTGCCCAGTGCTCTGAATGTCAAAGTGAAGAAATTCAACCAGCGCGGGTAAACGGCGGGAGTAACTATGACTCTCTTAAGGTAGCCAAATGCCTCGTCATCTAATTAGTGACGCGCATGAATGGATTAACGAGATTCCCACTGTCCCTATCTACTATCTAGCGAAACCACAGCCAAGGGAACGGGCTTGGCAGAATCAGCGGGGAAAGAAGACCCTGTTGAGCTTGACTCTAGTTTGACATTGTGAAAAGACATAGAGGGTGTAGCATAAGTGGGAGCTTCGGCGCCGTTGAAATACCACTACCTTATCGTCTTTTTACTTATTCAATGAGGCGGAGCTGGGATTAACAGTCCCACCTTTTGGCTTCAAGGTCTTTTACAGGCTGATCCGGTTGAAGACATTGTCAGGTGGGGAGTTTGGCTGGGGCGGCCACATCTGTTAAAAGATAACGCAGGTGTCCTAAGGGGGACTCATCGAGAACAGAAATCTCGAGTAGAACAAAGGGTAAAAGTTCCCCTTGATTTTGATTTTCAGTGTGAATACAAACCATGAAAGTGTGGCCTATCGATCCTTTAGTCCCTCGGAATTTGAGGCTAGAGGTGCCAGAAAGTTACCACAGGGATAACTGGCTTGTGGCAGCCAAGCGTTCATAGCGACGTTGCTTTTTGATCCTTCGATGTCGGTCTTCCTATCATACCGAAGCAGAATTCGGTAAGCGTTGGATTGTTCACCCACTAATAGGGAACGTGAGCTGGGTTTAGACCGTCGTGAGACAGGTTAGTTATTTACCCTACTGATGGAGGGTCATCGTAATAGTAATTGAACTTAGTACGAGAGGAACCGTTCATTCAGATATTTGGTATTTGCGCCTGTCCGATCGGGCAATGGCGCGAAGCTATCATCTGCTGGATTATGGCTGAACGCCTCTAAGTCAGAATCCGTGCTAGAAACGATGATGTTGGTCCCGCACATGTAACTAGTGTTGAAATAGAGCTTTGCTCGTGAACCAAATCAGGTGGCTTGGTCAGCTTCGGCGGAAATGCGGAGTTGGCTCGTCTACGAATTGTAATCATTATATGCGCGGGGGTGAATCCTTTGCAGACGACTTGAATGGGAACGGGGTACTGTAAGCGGTAGAGTAGCCTTGTTGCTACGATCCGCTGAGGTTAAGCCCTTGTTCTAAAGA	Eukaryota	Opisthokonta	Fungi	Basidiomycota	Agaricomycetes	Agaricales	Pleurotaceae	Pleurotus	Pleurotus tuber-regium	Eukaryota;Opisthokonta;Fungi;Basidiomycota;Agaricomycetes;Agaricales;Pleurotaceae;Pleurotus;Pleurotus_tuber-regium
GCA_019693315|JAGMTK010000059.1/17518-11777	1	GCA_019693315	716892	5742	GTAGTTACCTGGTTGATCCTGCCAGTAGTCATATGCTTGTCTCAAAGACTAAGCCATGCATGTCTAAGTATAAACAAGTTTGTACTGTGAAACTGCGAATGGCTCATTAAATCAGTTATAGTTTATTTGATGATACCTTGCTACATGGATAACTGTGGTAATTCTAGAGCTAATACATGCAATCAAGCCCCGACTTCTGGGAGGGGTGTATTTATTAGATAAAAAACCAACGCGGCTCGCCGCTCCCTTGGTGATTCATAAAACTTCTCGAATCGCATGGCCTTGCGCCGGCGATGCTTCATTCAAATACTGCCCTATCAACTTCGATGGTAGGATAGAGGCCTACCATGGTTTCAACGGGTAACGGGGAATAAGGGTTCGATTCCGGAGAGGGAGCCTGAGAAACGGCTACCACATCCAAGGAAGGCAGCAGCGCGCAAATTACCCAATCCCGACACGGGAGGTAGTGACAATAATAACAATATAGGGCTCTTTTGGGTCTTATAATTGGAATGAGTACAATTTAAATCCCTTAACGAGGAACAATTGGAGGGCAAGTCTGTGCCAGCAGCCGCGGTAATTCCAGCTCCAATAGCGTATATTAAAGTTGTTGCAGTTAAAAGCTCGTAGTTGAACTTCAGGCCTGGCTGGCGGTCCGCCTAACGGTGTACTGTCTGGCGGGTCTTACCTCTTGTGAGCCGGCGTGCCCTTTATTGGTGTGCGTTGGGGAACCAGACTTTCCTTGAGAAAATTAGAGTGTTCAAAGCAGGCCTATGCCTGAATACATTAGCATGGAATAATAAAATAGGACGTGCGGTTCTATTTTGTTGTTTCTAGAGTCGCCGTAATGATTAATAGGGATAGTTGGGGCATTGGTATATGAGTCGCTAGGGTGAAATTCTTGGATTGACTCAAGACCAACTACTGCGAAAGCATTTGCCAGGATGTTTTCATTAATCAGAACGAAGGTTAGGGATCGAAAACGATCAGATACCGTTGTAGTCTTACAGTAAAACTATGCCGACTAGGATCGGGCAAACTCAAACATGATGTGTGCTCGGCACCTTACGAGAAATCAAAGTCTTTGGTTCTGGGGAGTATGGTCGCAAGGCTGAAACTTAAAGGAATGACGGAAGGGCACCACCAGGTGTGGAGCCTGCGGCTTAATTTGACTCAACACGGGGAAACTCACCAGGTCCAGACATAACTAGATTGACAGATTGATAGCTCTTTCATGATTTTATGGGTGGTGGTGCATGGCCGTTCTTAGTTGGTGGAGTGATTTGTCTGGTTAATTCCGATAACGAACGAGACCTTAACCTGCTAAATAGCCAGGCCGGCTTTCGCTGGTCGCCGGCTTTTAGAGGACTGTCAGCGTCTAGCTGACGGAAGTTTGAGGCATAACAGGTCTGTGATGCCCTTAGATGTTCTGGGCCGCACCGCGCTACACTGACAGAGCCAGCGAGTTTTTTTGGCCGGAAGGTCTGGGTATCTTGTGAAACTCTGTCGTGCTGGGATAGAGCATTGCAATTATTGCTCTTCAACGAGGAACCTAGTAAGCGTGAGTCATCAGCTCGCGTTGATTACGTCCCTGCCCTTTGTACACACCGCCCGTCGCTACTACCGATTGATGGCTTAGTGAGGTCTCCGGATTGGCTTTGGGGAGCCGGCGACGGCACCCTATTGCTGAGAAGCTGATCAAACTTGGTCATTTAGAGGAAGTAAAAGTCGTAACAAGTTTCCGTAGGTGAACCTGCGGAAGGATCATTAATGAATTCACTCTTGAAGCTGTTGCTGGCCTTTAGGGCATGTGCACGCTTCATCAGTCCATTCAACCACCTGTGCACTTTTTGTAGATCATTGAAGTCATCCCTCAGGTCATTAGTGACTTGGATGTCAGGAGGTTCTTATACCTTCTGGCTGACTCTCAGTGATCTAATTTACACACCCTAATTGTATGTCAATGAATGTCGTTTATCTTTGGGCCATGTGCCTATAAACCTAGTACAACTTTCAACAACGGATCTCTTGGCTCTCGCATCGATGAAGAACGCAGCGAAATGCGATAAGTAATGTGAATTGCAGAATTCAGTGAATCATCGAATCTTTGAACGCACCTTGCGCCCCTTGGTATTCCGAGGGGCATGCCTGTTTGAGTGTCATTAAATTCTCAACCTATAAAGAGGCTTTTGAAGTCATTATGGGCTTGGATTGTTGGGCTGCTGGCTCATTAGAGTCAGCTCTCCTTAATGCTTAGCAGGACTCTATTGCCTCTGCGCATGGTGTGATAATTATCTACACAGTTGCATGTAATACTATAATGTGTCCAGCTCTCTAATCGTCTTCGGACAGTTATTGACCATTTGACCTCAAATCAGGTAGGACTACCCGCTGAACTTAAGCATATCAATAAGCGGGGAAAGAAACTAACAAGGATTCCCCTAGTAACTGCGAGTGAAGCGGGAAAAAGCTCAAATTTAAAATCTGGTGGTCTTTGGCCATCCGAGTTGTAATCTAGAGAAGTGTTTATCCGCGCTGGACCGTGTACAAGTCTCCTGGAATGGGGCGTCATAGAGGGTGAGAATCCGTCTTTGACACGGACTACCAGGGCTTTGTGATGCACTCTCAAAGAGTCGAGTTGTTTTGGGAATGCAGCTCAAAATGGGTGGTAAATTCCATCTAAAGCTAAATATTGGCGAGAGACCGATAGCGAACAAGTACCGTGAGGGAAAGATGAAAAGAACTTTGGAAAGAGATTAAACAGTACGTGAAATTGTTGAAAGGGAAACGCTTGAAGTCAGTCGCGTCAGCCAGGATCAACCTTACTCTTCTGTGGGGTGTACTTCCTGGTTGATGGGTCAGCATCAGTTTGGCTGCTGGATAAAGGTCAGGGAAATGTGGCACCTCCGGGTGTGTTATAGTCTCTGATCAGATACAGTGGCTGGGACTGAGGAACTCAGCACGCCGCAAGGCCGGGGTTCGCCCACGTCGTGCTTAGGATGCTGGCAAAATGGCTTTAATCGACCCGTCTTGAAACACGGACCAAGGGTCTAACATGCCTGCGAGTGTTTGGGTGGAAAACCCGAGCGCGTAATGAAAGTGAAAGTTGGGATCCCTGTCGTGGGGAGCACTGACGCCCAGACCTGAAGTTTACGGACGGATGCGGTTGAGCATGTAGGTTGGGACCCGAAAGATGGTGAACTATGCCTGAATAGGGCGAAGCCAGAGGAAACTCTGGTGGAGGCTCGTAGCGATTCTGACGTGCAAATCGATCGTCGAATTTGGGTATAGGGGCGAAAGACTAATCGAACCATCTAGTAGCTGGTTCCTGCCGAAGTTTCCCTCAGGATAGCAGAAACTCACTCTCAGATTTATGTGGTAAAGCGAATGATTAGAGGCCTTGGGGTTGAAACAACCTTAACCTATTCTCAAACTTTAAATATGTAAGAACAAGCCGTCACTTAATTGGACGCTTGGCGATTGAGAGTTTCTAGTGGGCCATTTTTGGTAAGCAGAACTGGCGATGCGGGATGAACCGAACGCGAGGTTAAGGTGCCGGAATTCACGCTCATCAGACACCACAAAAGGTGTTAGTTCATCTAGACAGCAGGACGGTGGCCATGGAAGTCGGAATCCGCTAAGGAGTGTGTAACAACTCACCTGCCGAATGAACTAGCCTGAAAATGGATGGCGCTTAAGCGTGATACCCATACCTCGCCGTCAGCGTTGTAGTGACGCGCTGACGAGTAGGCAGGCGTGGAGGTCAGTGAAGAAGCCTTGGCAGTGATGCTGGGTGAAACGGCCTCTAGTGCAGATCTTGGTGGTAGTAGCAAATATTCAAGTGAGATCCTTGAAGACTGAAGTGGAGAAAGGTTCCATGGTAACAGCAGTTGGACATGGGTCAGTCGATCCTAAGAGATAGGGAAGCTCCGTTTCAAAGTGCACGATTTTTCGTGCCGCCTATCGAAAGGGAATCGGTTAAAATTCGGAACCAGGATGTGGATCTTTAACGGCAACGTAACTGAACTTGGAGACGCTGGTGGGGGCCCGGAAGAGTTATCTTTTCTCCTTAACAGTCTATAACCCTGAAATCAGTTTGTCTGGAGCTAGGGTTCAATGGCTGGTAGAGCACAACTCCTCTGTTGTGTCCGGTGCGTTCTCAACAGCCCTTGAAAATCCAAGGGAATGAATAATTTTCACACCTGGTCGTACTCATAACCGCAGCAGGTCTCCAAGGTGAACAGCCTCTAGTTGATAGAACAATGTAGATAAGGGAAGTCGGCAAAATAGATCCGTAACTTCGGGAAAAGGATTGGCTCTAAGGGTTGGTGTGTCGGGCCTTGGTTGGAAGCCTCGGGACCAGGCTGGGACTGTCTGTTGGGCAACCTTCGGATGGACCTGGCCAGGACCTGGGTGTGGATGACCTTGGCTGCCTCTCGGGGCGTCCGGCACACGCTTAACAACCAACTTAGAACTGGTACGGACAAGGGGAATCTGACTGTCTAATTAAAACATAGCATTGCGATGGCCAGAAAGTGGTGTTGACGCAATGTGATTTCTGCCCAGTGCTCTGAATGTCAAAGTGAAGAAATTCAACCAAGCGCGGGTAAACGGCGGGAGTAACTATGACTCTCTTAAGGTAGCCAAATGCCTCGTCATCTAATTAGTGACGCGCATGAATGGATTAACGAGATTCCCACTGTCCCTATCTACTATCTAGCGAAACCACAGCCAAGGGAACGGGCTTGGCAGAATCAGCGGGGAAAGAAGACCTGTTGAGCTTGACTCTAGTTTGACATTGTGAAAAGACATAGAGGGGTAGCATAAGTGGGAGCTTCGGCGCCGTTGAAATACCACTACCTTTATCGTCTTTTTACTTATTCAATGAGGCGGAGCTGGGATTAAACAGTCCCACCTTTGGCTTCAAGGTCTTTTACAGGCCGATCCGGGTGAAGACATTGTCAGGTGGGGAGTTTGGCTGGGGCGGCACATCTGTTAAAAGATAACGCAGGTGTCCTAAGGGGGACTCATCGAGAACAGAAATCTCGAGTAGAACAAAAGGGTAAAAGTCCCCTTGATTTTGATTTTCAGTGTGAATACAAACATGAAAGTGTGGCCTATCGATCCTTTAGTCCCTCGGAATTTGAGGCTAGAGGTGCCAGAAAAGTTACCACAGGGATAAACTGGCTTGTGGCAGCCAAGCGTTCATAGCGACGTTGCTTTTTGATCCTTCGATGTCGGCTCTTCCTATCATACCGAAGCAGAATTCGGTAAGCGTTGGATTGTTCACCCACTAATAGGGAACGTGAGCTGGGTTTAGACCGTCGTGAGACAGGTTAGTTTTACCCTACTGATGGAGGGTCATCGTAATAGTAATTGAACTTAGTACGAGAGGAACCGTTCATTCAGATATTTGGTATTTGCGCCTGTCCGATCGGGCAATGGCGCGAAGCTATCATCTGCTGGATTATGGCTGAACGCCTCTAAGTCAGAATCCGTGCTAGAAACGATGATGTTGGTCCCGCACATGTAACTAGTGTTGAAATAGAGCTTTGCTCGTGAACCAAATCAGGTGGGCTCGGTCAGCTTCGCGGAAATGCGGAGTTGGCTCGTCTACGAATTGTAATCATTATATGCGCGGGGGTGAATCCTTTGCAGACGACTGAATGGGAACGGGGTACTGTAAGCGGTAGAGTAGCCTTGTTGCTACGATCCGCTGAGGTTAAGCCCTTGTTCTAAAGA	Eukaryota	Opisthokonta	Fungi	Basidiomycota	Agaricomycetes	Agaricales	Pleurotaceae	Pleurotus	Pleurotus tuber-regium	Eukaryota;Opisthokonta;Fungi;Basidiomycota;Agaricomycetes;Agaricales;Pleurotaceae;Pleurotus;Pleurotus_tuber-regium
GCA_019693315|JAGMTK010000059.1/8265-2469	3	GCA_019693315	716892	5797	GTAGTTACCTGGTTGATCCTGCCAGTAGTCATATGCTTGTCTCAAAGACTAAGCCATGCATGTCTAAGTATAAACAAGTTTGTACTGTGAAACTGCGAATGGCTCATTAAATCAGTTATAGTTTATTTGATGATACCTTGCTACATGGATAACTGTGGTAATTCTAGAGCTAATACATGCAATCAAGCCCCGACTTCTGGGAGGGTGTATTTATTAGATAAAAAACCAACGCGGCTCGCCGCTCCCTTGGTGATTCATAATAACTTCTCGAATCGCATGGCCTTGCGCCGGCGATGCTTCATTCAAATATCTGCCCTATCAACTTTCGATGGTAGGATAGAGGCCTACCATGGTTTCAACGGGTAACGGGGAATAAGGGTTCGATTCCGGAGAGGGAGCCTGAGAAACGGCTACCACATCCAAGGAAGGCAGCAGGCGCGCAAATTACCCAATCCCGACACGGGGAGGTAGTGACAATAAATAACAATATAGGGCTCTTTTGGGTCTTATAATTGGAATGAGTACAATTTAAATCCCTTAACGAGGAACAATTGGAGGGCAAGTCTGGTGCCAGCAGCCGCGGTAATTCCAGCTCCAATAGCGTATATTAAAGTTGTTGCAGTTAAAAAGCTCGTAGTTGAACTTCAGGCCTGGCTGGGCGGTCCGCCTAACGGTGTGTACTGTCTGGCTGGGTCTTACCTCTTGGTGAGCCGGCGTGCCCTTTATTGGTGTGCGTTGGGGAACCAGGACTTTTACCTTGAGAAAATTAGAGTGTTCAAAGCAGGCCTATGCCTGAATACATTAGCATGGAATAATAAAATAGGACGTGCGGTTCTATTTTGTTGGTTTCTAGAGTCGCCGTAATGATTAATAGGGATAGTTGGGGGCATTGGTATTGAGTCGCTAGAGGTGAAATTCTTGGATTGACTCAAGACCAACTACTGCGAAAGCATTTGCCAAGGATGTTTTCATTAATCAAGAACGAAGGTTAGGGGATCGAAAACGATCAGATACCGTTGTAGTCTTAACAGTAAACTATGCCGACTAGGGATCGGGCAAACTCAAACATGATGTGTTGCTCGGCACCTTACGAGAAATCAAAGTCTTTGGGTTCTGGGGGGAGTATGGTCGCAAGGCTGAAACTTAAAGGAATTGACGGAAGGGCACCACAGGTGTGGAGCCTGCGGCTTAATTTGACTCAACACGGGGAAACTCACCAGGTCCAGACATAACTAGGATTGACAGATTGATAGCTCTTTCATGATTTTATGGGTGGTGGGTGCATGGCCGTTCTTAGTTGGTGGAGTGATTTGTCTGGTTAATTCCGATAACGAACGAGACCTTAACCTGCTAAATAGCCAGGCCGGCTTTCGCTGGTCGCCGGCTTCTTAGAGGGACTGTCAGCGTCTAGCTGACGGAAGTTGAGGCAATAACAGGTCTGTGATGCCCTTAGATGTTCTGGGCCGCACGCGCGCTACACTGACAGAGCCAGCGAGTTTTTTTCCTTGGCCGGAAGGTCTGGGTAATCTTGTGAAACTCTGTCGTGCTGGGGATAGAGCATTGCAATTATTGCTCTTCAACGAGGAATACCTAGTAAGCGTGAGTCATCAGCTCGCGTTGATTACGTCCCTGCCTTTGTACACACCGCCCGTCGCTACTACCGATTGAATGGCTTAGTGAGGTCTCCGGATTGGCTTTGGGGAGCCGGCGACGGCACCCTATTGCTGAGAAGCTGATCAAACTTGGTCATTTAGAGGAAGTAAAAGTCGTAACAAGGTTTCCGTAGGTGAATAACCTGCGGAAGGATCATTAATGAATTCACTCTTGAAGCTGTTGCTGGCCTTTAGGGGCATGTGCACGCTTCATCAGTCCATTCAACCACCTGTGCACTTTTTGTAGATCATTGAAGTCATCCCTCAGGTCATTAGTGACTTGGATGTCAGGAGGTTCTTATACCTTCTGGCTGACTCTCAGTGATCTAATTTACACACCCTAATTGTATGTCAATGAATGTCGTTTATCTTTGGGCCATGTGCCTATAAAACCTAGTACAACTTTCAACAACGGATCTCTTGGCTCTCGCATCGATGAAGAACGCAGCGAAATGCGATAAGTAATGTGAATTGCAGAATTCAGTGAATCATCGAATCTTTGAACGCACCTTGCGCCCCTTGGTATTCCGAGGGGCATGCCTGTTTGAGTGTCATTAAATTCTCAACCTATAAAGGCTTTTGAAGTCATTATGGGCTTGGATTGTTGGGGGCTGCTGGCTCATTAGAGTCAGCTCTCCTTAAATGCATTAGCAGGACTCTATTGCCTCTGCGCATGGTGTGATAATTATCTACACCATTGCATGTAATACTATAATGTGTCCAGCTCTCTAATCGTCTTCGGACAGTTATTGACCATTTGACCTCAAATCAGGTAGGACTACCCGCTGAACTTAAGCATATCAATAAGCGGAGGAAAAGAAACTAACAAGGATTCCCCTAGTAACTGCGAGTGAAGCGGGAAAAGCTCAAATTTAAAATCTGGTGGTCTTTGGCCATCCGAGTTGTAATCTAGAGAAGTGTTATCCGCGCTGGACCGTGTACAAGTCTCCTGGAATGGGGCGTCATAGAGGGTGAGAATCCCGTCTTTGACACGGACTACCAGGGCTTTGTGATGCACTCTCAAAGAGTCGAGTTGTTTGGGAATGCAGCTCAAAATGGGTGGTAAATTCCATCTAAAGCTAAATATTGGCGAGAGACCGATAGCGAACAAGTACCGTGAGGGAAAGATGAAAAGAACTTTGGAAAGAGAGTTAAACAGTACGTAAATTGTTGAAAGGGAAACGCTTGAAGTCAGTCGCGTCAGCCAGGGATCAACCTTACTCTTCTGTGGGGTGTACTTCCTGGTTGATGGGTCAGCATCAGTTTTGGCTGCTGGATAAAGGTCAGGGAAATGTGGCACCTCCGGGTGTGTTATAGTCTCTGATCAGATACAGTGGCTGGGACTGAGGAACTCAGCACGCCGCAAGGCCGGGGTTCGCCCACGTTCGTGCTTAGGATGCTGGCAAAATGGCTTTAATCGACCCGTCTTGAAACACGGACCAAGGAGTCTAACATGCCTGCGAGTGTTTGGGTGGAAAACCCGAGCGCGTAATGAAAGTGAAAGTTGGGATCCCTGTCGTGGGGAGCACTGACGCCAGACCTGAAGTTTACGGACGGATCTGCGGTTGAGCATGTATGTTGGGACCGAAAGATGGTGAACTATGCCTGAATAGGGCGAAGCCAGAGGAAACTCTGGTGGAGGCTCGTAGCGATTCTGACGTGCAAATCGATCGTCGAATTTGGGTATAGGGGCGAAAGACTAATCGAACCATCTAGTAGCTGGTTCCTGCCGAAGTTTCCCTCAGGATAGCAGAAACTCACTCTCAGATTTATGTGGTAAAGCGAATGATTAGAGGCCTTGGGGTTGAAACAACCTTAACCTATTCTCAAACTTTAAATATGTAAGAACAAGCCGTCACTTAATTGGACCGCTTGGCGATTGAGAGTTTCTAGTGGGCCATTTTGGTAAGCAGAAACTGGCGATGCGGGATGAACCGAACGCGAGGTTAAGGTGCCGGAATTCACGCTCATCAGACACCACAAAAGGTGTTAGTTCATCTAGACAGCAGGACGGTGGCCATGGAAGTCGGAATCCGCTAAGGAGTGTGTAACAACTCACCTGCCGAATGAACTAGCCCTGAAAATGGATGGCGCTTAAGCGTGATACCCATACCTCGCCGTCAGCGTTGTAGTGACGCGCTGACGAGTAGGCAGGCGTGGAGGTCAGTGAAGAAGCCTTGGCAGTGATGCTGGGTGAAACGGCCTCTAGTGCAGATCTTGGTGGTAGTAGCAAATATTCAAGTGAGATCCTTGAAGACTGAAGTGGAGAAAGGTCCATGGTAACAGCAGTTGGACATGGGTCAGTCGATCCTAAGAGATAGGGAAGCTCCGTTTCAAAGTGCACGATTTTTCGTGCCGCCTATCGAAAGGGAATCCGGTTAAAATTCCGGAACCAGGATGTGGATCTTTAACGGCAACGTAACTGAACTTGGAGACGCTGGTGGGGGCCCCGGGAAGAGTTATCTTTTCTCCTTAACAGTCTAAACCCTGAAATCAGTTTGTCTGGAGCTAGGGTTCAATGGCTGGTAGAGCACAACTCCTCTGTTGTGTCCGGTGCGTTCTCAACAGCCCTTGAAAATCCAAGGGAATGAATAATTTTCACACCTGGTCGTACTCATAACCGCAGCAGGTCTCCAAGGTGAACAGCCTCTAGTTGATAGAACAATGTAGATAAGGGAAGTCGGCAAAATAGATCCGTAACTTCGGGAAAAGGATTGGCTCTAAGGGTTGGGTGTGTCGGGCCTTGGTTGGAAGCCTCGGGACCAGGCTGGGACTGTCTGTTGGGCAACCTTCGGATGGACCTGGCCAGGACCTGGGTGTGGATGACCTTGGCTGCCTCTCGGGGCGTCCGGCACACGCTTAACAACCAACTTAGAACTGGTACGGACAAGGGGAATCTGACTGTCTAATTAAAACATAGCATTGCGATGGCCAGAAAGTGGTGTTGACGCAATGTGATTTCTGCCCAGTGCTCTGAATGTCAAAGTGAAGAAATTCAACCAAGCGCGGGTAAACGGCGGGAGTAACTATGACTCTCTTAAGGTAGCCAAATGCCTCGTCATCTAATTAGTGACGCGCATGAATGGATTAACGAGATTCCCACTGTCCCTATCTACTATCTAGCGAAACCACAGCCAAGGGAACGGGCTTGGCAGAATCAGCGGGGAAAGAAGACCCTGTTGAGCTTGACTCTAGTTTGACATTGTGAAAAGACATAGAGGGTGTAGCATAAGTGGGAGCTTCGGCGCCGTTGAAATACCACTACCTTTATCGTCTTTTTACTTATTCAATGAGGCGGAGCTGGGATTAACAGTCCCACCTTTTGGCTTCAAGGTCTTTTACAGGCCGATCCGGGTTGAAGACATTGTCAGGTGGGGAGTTTGGCTGGGGCGGCACATCTGTTAAAAGATAACGCAGGTGTCCTAAGGGGGACTCATCGAGAACAGAAATCTCGAGTAGAACAAAAGGGTAAAAGTCCCCTTGATTTTGATTTTCAGTGTGAATAAAACCATGAAAGTGTGGCCTATCGATCCTTTAGTCCCTCGGAATTTGAGGCTAGAGGTGCCAGAAAAGTTACCACAGGGATAACTGCTTGTGGCAGCCAAGCGTTCATAGCGACGTTGCTTTTTGATCCTTCGATGTCGGCTCTTCCTATCATACCGAAGCAGAATTCGGTAAGCGTTGGATTGTTCACCCACTAATAGGGAACGTGAGCTGGGTTTAGACCGTCGTGAGACAGGTTAGTTTTACCCTACTGATGGAGGGTCATCGTAATAGTAATTGAACTTAGTACGAGAGGAACCGTTCATTCAGATATTTGGTATTGCGCCTGTCCGATCGGGCAATGGCGCGAAGCTATCATCTGCTGGATTATGGCTGAACGCCTCTAAGTCAGAATCCGTGCTAGAAACGATGATGTTGGTCCCGCACATGTAACTAGTGTTGAAATAGAGCTTTGCTCGTGAACCAAATCAGGTGGGCTCGGTCAGCTTCGCGGAAATGCGGAGTTGGCTCGTCTACGAATTGTAATCATTATATGCGCGGGGGTGAATCCTTGCAGACGACTTGAATGGGAACGGGGTACTGTAAGCGGTAGAGTAGCCTTGTTGCTACGATCCGCTGAGGTTAAGCCCTTGTTCTAAAGA	Eukaryota	Opisthokonta	Fungi	Basidiomycota	Agaricomycetes	Agaricales	Pleurotaceae	Pleurotus	Pleurotus tuber-regium	Eukaryota;Opisthokonta;Fungi;Basidiomycota;Agaricomycetes;Agaricales;Pleurotaceae;Pleurotus;Pleurotus_tuber-regium
GCA_019702505|JAANER010000001.1/5440613-5434986	4	GCA_019702505	48097	5628	AAAGATTGTTACCTGGTTGATTCTGCCAGTAGTCATATGCTTGTCTCAAAGATTAAGCCATGCATGTCTAAGTATAAGCAATTATACCGTGAAACTGCGAATGGCTCATTAAATCAGTTATCGTTTATTTGATAATACCTTACTACTTGGATAACCGTGGTAATTCTAGAGCTAATACATGCTGAAAATCCCAACTTCGGAAGGGATGTGTTTATTAGATAAAAAACCAATGCCCTTCGGGGCTTTTTGGTGATTCATGATAACTTTACGGATCGCATAGCCTTGCGCTGGCGACGGTTCATTCAAATTTCTGCCCTATCAACTTTCGATGGTAAGGTATTGGCTTACCATGGTTTCAACGGGTAACGGGGAATTAGGGTTCGATTCCGGAGAGGGAGCCTGAGAAACGGCTACCACATCCAAGGAAGGCAGCAGGCGCGCAAATTACCCAATCCCGACACGGGGAGGTAGTGACAATAAATACTGATACAGGGCTCTTTTGGGTCTTGTAATTGGAATGAGTACAATTTAAACCTCTTAACGAGGAACAATTGGAGGGCAAGTCTGGTGCCAGCAGCCGCGGTAATTCCAGCTCCAATAGCGTATATTAAAGTTGTTGCAGTTAAAAAGCTCGTAGTTGAAACTTGGGCCTGGCTGGCGGGTCCGCCTCACCGCGTGCACTCGTCCGGCCGGGCCTTCCTTCTGAAGAACCTCATGCCCTTCACTGGGCGTGCTGGGGAATCAGGACTTTTACTTTGAAAAAATTAGAGTGTTCAAAGCAGGCCTTTGCTCGAATACGTTAGCATGGAATAATAAAATAGGGCGTGCGTTTCTATTTTGTTGGTTTCTAGAGACGCCGCAATGATTAACAGGAACAGTCGGGGGCATCAGTATTCAGTTGTCAGAGGTGAAATTCTTGGATTTACTGAAGACTAACTACTGCGAAAGCATTTGCCAAGGATGTTTTCATTAATCAGTGAACGAAAGTTAGGGGATCGAAGACGATCAGATACCGTCGTAGTCTTAACCGTAAACTATGCCGACTAGGGATCGGGCGATGTTCTTTTTCTGACTCGCTCGGCACCTTACGAGAAATCAAAGTTTTTGGGTTCTGGGGGGATTATGGTCGCAAGGCTGAAACTTAAAGAAATTGACGGAAGGTCACCACCAGGCGTGGAGCCTGCGGCTTAATTTGACTCAACACGGGGAAACTCACCAGGTCCAGATGAAATAAGGATTGACAGATTGAGAGCTCTTTCTTGATTTTTCAGGTGGTGGTGCATGGCCGTTCTTAGTTCGTGGGGTGACTTGTCTGCTTAATTGCGATAACGAGCGAGACCTTACTCTGCTAAATAGCCAGGCTAGCTTTGGCTGGTCGCCGGCTTCTTAGAGAGACTATCAACTCAAGTTGATGGAAGTTTGAGGCAATAACAGGTCTGTGATGCCCTTAGATGTTCTGGGCCGCACGCGCGCTACACTGACAGAGCCAACGAGTTCTTTACCTTGTGCGAAAGTACTGGGCAATCTTGTTAAACTCTGTCGTGCTGGGGATAAAGCATTGCAATTATTGCTTTTCAACGAGGAATGCCTAGTAAGCGCGTGTCATCAGCATGCGTTGATTACGTCCCTGACCTTTGTACACACCGCCCGTCGCTACTACCGATTGGATGGTTCAGTGAGGCCTCCGGACTGGCTCGGGGAGGTTGGCAACGACCACCCCAAGCCGGAAAGTTCGTCAAACTCGATCATCTAGAGGAAGTAAAAGTCGTAACAAGGTCTCCGTAGGTGAACCTGCGGAGGGATCATTACACAATATGAAGGCGGGCTGGCCTCTCTCGGGAGGCTGGCCTTGCTGAATTATTCACCCGTGTCTTTTGCGTACTTCTTGTTTCCTTGGTGGGCTCGCCCACCACAAGGACAAACCATAAACCTTTTGTAATTGCAATCAGCGTCAGTAACAACATAATAATTACAACTTTCAACAACGGATCTCTTGGTTCTGGCATCGATGAAGAACGCAGCGAAATGCGATAAGTAGTGTGAATTGCAGAATTCAGTGAATCATCGAATCTTTGAACGCACATTGCGCCCTTTGGTATTCCAAAGGGCATGCCTGTTCGAGCGTCATTTGTACCCTCAAGCTTTGCTTGGTGTTGGGCGTCTTGTCTCTAGTTCGCTGGAGACTCGCCTTAAAGTCATTGGCAGCCGGCCTACTGGTTTCGGAGCGCAGCACAAGTCGCGCTCTCTTCCAGCCAAGGTCAGCGTCCACCAAGCCTTTTTTTCAACTTTTGACCTCGGATCAGGTAGGGATACCCGCTGAACTTAAGCATATCAATAAGCGGAGGAAAAGAAACCAACAGGGATTGCCCTAGTAACGGCGAGTGAAGCGGCAACAGCTCAAATTTGAAATCTGGCTCTTTTAGAGTCCGAGTTGTAATTTGCAGAGGGCGCTTTGGCTTTGGCAGCGGTCCAAGTTCCTTGGAACAGGACGTCACAGAGGGTGAGAATCCCGTACGTGGTCGCTGGCTATTGCCGTGTAAAGCCCCTTCGACGAGTCGAGTTGTTTGGGAATGCAGCTCTAAATGGGAGGTACATTTCTTCTAAAGCTAAATATTGGCCAGAGACCGATAGCGCACAAGTAGAGTGATCGAAAGATGAAAAGCACTTTGGAAAGAGAGTCAAACAGCACGTGAAATTGTTGAAAGGGAAGCGCTTGCAGCCAGACTTGCTTGCAGTTGCTCATCCGGGCTTTTGCCCGGTGCACTCTTCTGTAGGCAGGCCAGCATCAGTTTGGGCGGTAGGATAAAGGTCTCTGTCACGTACCTCCTTTCGGGGAGGCCTTATAGGGGAGACGACATACTACCAGCCTGGACTGAGGTCCGCGCATCTGCTAGGATGCTGGCGTAATGGCTGTAAGCGGCCCGTCTTGAAACACGGACCAAGGAGTCTAACATCTATGCGAGTGTTTGGGTGTCAAGCCCGAGCGCGTAATGAAAGTGAACGGAGGTGGGAACCCGCAAGGGTGCACCATCGACCGATCCTGATGTCTTCGGAAGGATTTGAGTAAGAGCATGGCTGTTGGGACCCGAAAGATGGTGAACTATGCTTGAATAGGGTGAAGCCAGAGGAAACTCTGGTGGAGGCTCGCAGCGGTTCTGACGTGCAAATCGATCGTCAAATTTGGGCATAGGGGCGAAAGACTAATCGAACTATCTAGTAGCTGGTTCCTGCCGAAGTTTCCCTCAGGATAGCAGTAACGTATTCAGTTTTATGAGGTAAAGCGAATGATTAGAGGCCTGGGGGTTGAAACAACCTTCACCTATTCTCAAACTTTAAATATGTAAGAAGTCCTTGTTACTTAATTGAACGTGGACAGTTGAATGAAACGTTATTAGTGGGCCATTTTTGGTAAGCAGAACTGGCGATGCGGGATGAACCGAACGAGGGGTTAAAGTGCCGGAATATACGCTCATCAGACACCACAAAAGGTGTTGGTTCATCTAGACAGCAGGACGGTGGCCATGGAAGTCGGAATCCGCTAAGGAGTGTGTAACAACTCACCTGCCGAATGAACTAGCCCTGAAAATGGATGGCGCTCAAGCGTATTACTTATACCCCTCCGCTGGGGCAAAATTTACGCCCCAGCGAGTAGGCAGGCGTGGAGGTCCGTGACGAAGCCTTGGGGGTGACCCCGGGTCGAACGGCCTCTAGTGCAGATCTTGGTGGTAGTAGCAAATACTCAAATGAGAACTTTGAGGACTGAAGTGGGGAAAGGTTCCGTGTGAACAGCAGTTGGACACGGGTCAATCGATCCTAAGAGATAGGGTAATTCCGTTTTAATGTTGGCGCTTGCGCCACGCCCTCGAAAGGGAAGCCGGTTAAAATTCCGGCATCTGGATGTGGATTCTCCGCGGCAACGCAACTGAGAGCGGAGACGTTGGCGGGAGCCCCAAGAAGAGTTCTCTTTTCTTCTTAACAGTCTGTCACCCTGAAATCGGTTTGTCCGGAGCTAGGGTTCAATGGCTGGAAGAGCGCTGCACTTTTGCGGCGTTTGGTGCGCTCCCGACGACCCTTGAAAATCCGCTTGAAGAAATAGTTTTCACGCCAGGTCGTACTCATAACCGCAGCAGGTCTCCAAGGTGAACAGCCTCTAGTTGATAGAACAATGTAGATAAGGGAAGTCGGCAAAATAGATCCGTAACTTCGGGAAAAGGATTGGCTCTAAGGGTTGGGTACGTTGGGCCTTGGGGAGAAGCCTCTGGCGCAGAAGGGCACTAACCGCAAGGTGGGCGCCTTTCAGCGCTGGGGTGCCGACACCGTTGGCAGGCTTCGGCCGTCCGGCGTACGTTTAACAACCAACTTAGAACTGGTACGGACAAGGGGAATCTGACTGTCTAATTAAAACATAGCATTGCGATGGCCAGAAAGTGGTGTTGACGCAATGTGATTTCTGCCCAGTGCTCTGAATGTCAAAGCGAAGAGATTCGACCAAGCGCGGGTAAACGGCGGGAGTAACTATGACTCTCTTAAGGTAGCCAAATGCCTCGTCATCTAATTAGTGACGCGCATGAATGGATTAACGAGATTCCCACTGTCCCTATCTACTATCTAGCGAAACCACAGCCAAGGGAACGGGCTTGGCCAAATCAGCGGGGAAAGAAGACCCTGTTGAGCTTGACTCTAATTTGACATTGTGAAAAGACATAGGGGGTGTAGGATAGGTGGGAGCTTCGGCGCCAGTGAAATACCACTACCCTTATTGTTTTTTTACTTATTCGATGAAGCGGAGCTGGGTTTTACCGCCCAACTTCTAGTATCAAGGTCCTTCGTGGGCTGATCCGGGTTGAAGACATTGTCAGGTGGGGAGTTTGGCTGGGGCGGCACATCTGTTAAACCATAACGCAGGTGTCCTAAGGGGGACTCATGAAGAACAGAAATCTTCAGTAGAGCAAAAGGGCAAAAGTCCCCTTGATTTTGATTTTCAGTGTGAATACAAACCATGAAAGTGTGGCCTATCGATCCTTTAGATCCTCGAAATGTGAGGCTAGAGGTGCCAGAAAAGTTACCACAGGGATAACTGGCTTGTGGCAGCCAAGCGTTCATAGCGACGTTGCTTTTTGATCCTTCGATGTCGGCTCTTCCTATCATACCGAAGCAGAATTCGGTAAGCGTTGGATTGTTCACCCACTAATAGGGAACGTGAGCTGGGTTTAGACCGTCGTGAGACAGGTTAGTTTTACCCTACTGATGACCTTGCCCCAATGGTAATACCGCTTAGTACGAGAGGAACCGCGGTTTCAGATAATTGGTTTTTGCGGCTGTCTGACCAGGCATTGCCGCGAAGCTACCATCTGCTGGATAATGGCTGAACGCCTCTAAGTCAGAATCCATGCCAGAACGGGGTGATTTCCGCCTGCACCAGTCGGATACGAATAGGCCTTTGGCCCAGAACCTTACCAGGCCGGCGTTGGCAGTCCCATTGAAGTTGGGGCTGTTCGCCGGCGTATTGCAATTGTACAGTGCGCAGGATTGAATCCTTTGCAGACGACTTAGTTGTCTAGCCGGGTCGTGTAAGTAGTCGAGTAGCCTTGTTGTTACGAGCTATTGAGCGTAAGCCCGTCGCTAGCT	Eukaryota	Opisthokonta	Fungi	Ascomycota	Dothideomycetes	Pleosporales	Pleosporaceae	Alternaria	Alternaria panax	Eukaryota;Opisthokonta;Fungi;Ascomycota;Dothideomycetes;Pleosporales;Pleosporaceae;Alternaria;Alternaria_panax
