## Supplemental Table 1 for "The Ribosomal Operon Database (ROD): A full-length rDNA operon database derived from genome assemblies" (part 151 of 432)

### Sheet: S2. Operon variants (continued)
seqid	size	assembly_id	taxid	length	sequence	Domain	supergroup	division	subdivision	class	order	family	genus	species	lineage
GCA_019705995|CM034037.1/31329925-31324802	1	GCA_019705995	1028570	5124	TGATTTATGAATGCTACCTGGTTGATCCTGCCAGTAGTCATATGCTTGTCTCAAAGATTAAGCCATGCATGTGTAAGTATGAACGAATTCAGACTGTGAAACTGCGAATGGCTCATTAAATCAGTTTATAGTTTGTTTGATGGTAACTACTACTCGGATAACCGTAGTAATTCTAGAGCTAATACGTGCAACAAACCCCGACTTCTGGAAGGGATGCATTTATTAGATAAAAGGTCGACGCGGGCTCTGCCCGTTGCTCTGATGATTCATGATAACTCGACGGATCGCATGGCCTTTGTGCTGGCGACGCATCATTCAAATTTCTGCCCTATCAACTTTCGATGGTAGGATAGTGGCCTACCATGGTGGTAACGGGGTGACGGAGAATTAGGGTTCGATTCCGGAGAGAGGGAGCCTGAGAAACGGCTACCACATCCAAGGAAGGCAGCAGGCGCGCAATTACCCAATCCTGACACGGGGAGGTAGTGACAATAAATAACAATACCGGGCTCTTTGAGTCTGGTAATTGGAATGAGTACAATCTAAATCCCTAACGAGGATCCTTGGAGGGCAAGTCTGGTGCCAGCAGCCGCGGTAATTCCAGCTCCAATAGCGTATATTTAAGTTGTTGCAGTTAAAAAGCTCGTAGTTGAACTTGGGATGGGTCGCCGTCCGCCTTCGGCGAGCACCGGTCGGCTTGTCTCTTCTGTTGGCGATACGCTCCTGGTCTTAACTGGCCGGGTCGTGCCTCCTTCGCTGTTACTTTGAAGAAATTAGAGTGCTCAAAGCAAGCCTACGCTCTGTATACATTAGCATGGGATAACATCATAGGATTTCGATCCTATTGTGTTGGCCTTCGGATCGGAGTAATTTAACAGGGACAGTCGGGGCATTCGTATTTCATAGTCAGAGGTGAAATTCTTGGATTTATGAAAGACGAACAACTGCGAAAGCATTTGCCAAGGATGTTTTCATTAATCAAGAACGAAAGTTGGGGGCCGAAGACGATCAGATACCGGCCTAGTCTCAACCATAAACGATGCGACCAGGGATCAGCGGATGTTGCTTTTAGGACTCCGCTGGCACCTTATGAGAAATCAAAGTTTTGGGTTCGGGGGGAGTATGGTCGCAAGGCTGAAACTTAAAGGAATTGACGGAAGGGCACCACCAGGAGTGGAGCCTGCGGCTTAATTTGACTCAACACGGGGAAACTTACCAGGTCCAGACATAGTAAGGATTGACAGACTGAGAGCTCTTTCTTGATTCTATGGGTGGTGGTGCATGGCCGTTCTTAGTTTGGTGGAGCGATTTGTCTGGTTAATTCCGTTAACGAACGAGACCTCAGCCTGCTAACTAGTACGTGGAGGCATCCCTTCACGGCCGGCTTCTTAGAGGGACTATGGCCGTTTAGGCCAAGGAAGTTTGAGGCAAAACAGGTCTGTGATGCCCTTTAGATGTTCTGGGCCGCACGCGCGCTACACTGATGTATTCAACGAGTTCACACCTTGGCCGACAGGCCCGGGTAATCTTTGAAATTTCATCGTGATGGGGATAGATCATTGCAATGTTGTCTTCAACGAGAATTCTAGTAAGCGCGAGTCATCAGCTCGCGTTGACTACGTCCCTGCCCTTTGTACACACCGCCCGTCGCTCCTACCGATTGAATGATCCGGTGAAGTGTTCGGATCGCGGCGACGTGGGTGGTCGCCGTGCGACGTCGCGAGAAGTCCACTAAACCTTATCATTTAGAGGAAGGAAGAAGTCGTAACAGGTTTCCGGAGGTGAACCTGCGGAAGGATCATTGTCGTATCCTGGAAACAGAACGACCCGAGAACGTTGAAACATCACTCTCGGTGGGCTGGGTTCTCTTACCGGAATCCATGCCTTCCGATTCGTGGTTATGTGTTTCGTCCACGGTCAAGACTTCTGTCTTAGCTGGGTCGTGCACATAGCTTCCGGAGATCACAAACCCGGCACGAAAAGTGTCAAGGAACATGCAACTAAACAGTCTGCTTTCGCCAACCCGGAAACGGTGTTTGTTCGGAAAACAGTTCTGAAATGTAAAGTCTATAACGACTCTCGCAACGATATCTCGGCTCTCGCATCGATGAAGAACGTAGCGAAATGCGATACTTGGTGTGAATTGCAGAATCCCGTGAACATCGAGTCCTTTGAACGCAAGTTGCGCCCCAAGCCTTTGGCCGAGGGCACGTCTGCCTGGGTGTCACAAATCGTCGTCCCCCCATCCTCTCGAGGATATAGGACGGAAGCTGGTCTCCCGTGTGTTACCGCACGCGGTTGGCCAAAATCCGAGCTAAGGATGCCAGGAGCGTCTTTGACATGCGGTGGTGAATTCCAATCTCCTCGTCATATCGTCGGTCGTTCGGTCCAAAAGCTCTCGATGACCCAAAGTCCTCAACGCGACCCAGGTCAGGCGGGATCACCGCTGAGTTTAAGCATATCAATAAGCGGGAGGAAAAAGAAACTAACAAGGATTCCCTTAGTAACGGCGAGCGAACCGGGAAGAGCCCAGCTTGAAAAATCGGACGTTCTTCGGCGTTCGAATTGTAGTCTGGAGAAGCGTCTCAGCGACGGACCCCACAAGTTCCCTGGAAAGGGGCGCCAGAGAGGGTGAGAGCCCCGTCGTGCCCAGGAACCTGTCGCACCACGAGGCGCTGTCTACGAGTCGGGTTGTTTGGATGCAGCCCCAATCGGCGGTAAATTCCGTCCAAGGCTAAATATGGGCGAGAGAACGATAGCGAACAAGTACCGCGAGTAAAGATGAAAAGGACTTTGAAAGAGAGTCAAAGAGTGCTTGAAATTGTCGGGAGGGAAGCGGATGGGGGCCGGCGATGCGTTCCGGTCGGATGCGGAACGGAGCAATCCGGTCCGCCGATCGATCGGAGCGTGGGACCGACGCGGATTAAGGTGGTGGCTAAGCCCGGGCTTTTGTTACGCCGCGGAGACGTCGCTGCCTTAATCGTGGTCTGCAGCACGCGCCTCACGGCGTGCCTCGGCATCTGCGTGCTCAGGGCGTCGGCCTGTGGGCTCCCCATTCGACCCGTCTTGAAACACGGACCAAGGAGTCTGACATGTGTGCGAGTCAACGGGTGAGTAAACCCGTAAGGCGCAAGGAAGCTGATTGGTAGGATCCCTCACGGGTGCACTAACCGACCGACTTGATCTTCTGAGAAGGTTGAGTTTTTAGTGTGAGCATGCCTGTCGGGACCCGAAAGATGGTGAACTATGCCTGAGCGGGCGAAGCCAGAGGAACTCTGGTGCAGGCCCGCAGCGATACTGACGTGCAAATCGTTCGTCTGACTTGGGTATAGGGGCGAAAGACTAATCGAACCATCTAGTAGCTGGTTCCCTCCGAAGTTTCCCTCAGGATAGCTGGAGCTCGGAAACGAGTTCTATCGGTAAGCCAATGATTAGAGGCATCGGGGGCGCAACGCCCTCGACCTATTCTCAAACTTTAAATAGTAGGACGGGTGGCTGCTTTGTTGAGCCATCCACGGAATCGAGAGCTCCAAGTGGGGCCATTTTTGGTAAGCAGAACTGGCGATGCGGGATGAACCGGAAGCCGGGTTACGGTGCCAACTGCGCGCTAACCTAGAACCACAAAGGTGTTGGTCGATTAAGACAGCAGGACGGTGGTCATGGAAGTCGAAATCCGCTAAGGAGTGGGTAAACACTCACCGCCGAATCAACTAGCCCCGAAAATGGATGGCGCGTGCGCGTCTGGGCAAGAGCCCAGGCTCGATGAGTAGGAGGGCGCGGCGGTCGCTGCAAAACCTAGGGCGCGAGCCCGGGCGGAGCGGCCGTCGGTGCAGATCTTGGTGGTAGTAGCAATATTCAAATGAGAACTTTGAAGGCCGAAGAGGGGAAAGGTTCCATGTGAACGGCACTTGCACATGGGTTAGTCGATCCTAAGAGTCGGGGGAAACCCGTCTGATAGCGCTTATGCGCGAACTTCGAAAGGGGATCCCGGTTAAATTCCGGAACCGGGACGTGGCGGTTGACGGCAACGTTAGGGAGTCCGGAGACGTCGGCGGGAATTCCGGAAAGAGTTATCTTTTCTGTTTAACAGCCTGCCCACCCTGGAAACGGGCTCAGCCGGAGGTAGGGTCCAGCGGCTGGAAGAGCACCGCACGTCGCGTGGTGTCCGGTGCATTCCCGGCGGCCCTTGAAAATCCGGAGGACCGAGTGCCGCTCACGCCCGGTCGTACTCATAACCGCATCAGGTCTCCAAGGTGAACAGCCTCCTGGTCGATGGAACAATGTAGGCAAGGGAAGTCGGCAAAATGGATTCCGTAACTTCGGGAAAAGGATTGGCTCTGAGGGCTGGGCTCGGGGGGTCCCAGTTCCGAACCCGTCGGCTGTTGGCGAACTTGCTCGAGCTGCTAACGTGGCGAGAGCGGATCGTCACGTGCCGGCCGGGGGACGGACTGGGAACAGGCTCTTTCGGGAGCTTTCCCCCGGGGCGTCGAACAGCCAACTCAGAACTGGTACGGACAAGGGGAATCCGACTGTTTAATTAAAACAAAAGCATTGCGATGGTCCCTCGCGGATTGCTAACGCAATTGTGATTTCTGCCCAGTGCTCCTGAATGTCAAAGTGAAGAAATTCAACCAAGTGCGGGTAAACGGCGGGAGTAACTATGACTCTCTTAAGGTAGCCAAATGCCTCGTCATCTAATTAGTGACGCGCATGAATGGATTAACGAGATTCCCACTGTCCCTGTCTACTATCCAGCGAAACCACAGCCAAGGGAACGGGCTTTGGCAGAATCAGCGGGGAAAGAAGACCCTGTTGAGCTTGACTCTAGTCCGACTTTGTGAAATGACTTGAGAGGTGTAGAATAAGTGGGAGCTCTGGCACAAGTGAAATACCACTACTTTTAACGTTATTTTACTTACTCCGTGAATCGGAAGCGGGGTAACAACCCCTTTTTTTAGATCCAAGACTTGCTTCGGCAGGTCGATCCGGGCGGAGGACATTGTCAGGTGGGGAGTTTGGCTGGGGCGAGCACATCTGTTAAAAGATAACGCAGGTGTCCTAAGATGAGCTCAACGAGAACAGAAATCTCGTGTGGAACAAAAGGGTAAAAAGCTCGTTTGATTC	Eukaryota	Archaeplastida	Viridiplantae	Streptophyta	Magnoliopsida	Brassicales	Brassicaceae	Raphanus	Raphanus raphanistrum x Raphanus sativus	Eukaryota;Archaeplastida;Viridiplantae;Streptophyta;Magnoliopsida;Brassicales;Brassicaceae;Raphanus;Raphanus_raphanistrum_x_Raphanus_sativus
GCA_019705995|CM034037.1/32118701-32113119	1	GCA_019705995	1028570	5583	NNCCGACTTCTGGAAGGGATGCATTTATTAGATAAAAGGTCGACGCGGGCTCTGCCGTTGCTCTGATGATTCATGATAACTCGACGGATCGCATGGCCTTTGTGCTGGCGACGCATCATTCAAATTTCTGCCCTATCAACTTTCGATGGTAGGATAGTGGCCTACCATGGTGGTAACGGGTGACGGAGAATTAGGGTTCGATTCCGAGAGGAGCCTGAGAAACGGCTACCACATCCAAGGAAGGCAGCAGGCGCGCAAATTACCCAATCCTGACACGGGGAGGTAGTGCAATAAATAACAATACCGGGCTCTTTGAGTCTGTAATTGGAATGAGTACAATCTAAATCCTTAACGAGGATCCATGGAGGGCAAGTCTGGTGCCAGCAGCCGCGGTAATTCCAGCTCCAATAGCGTATATTTAAGTTGTTGCAGTTAAAAAGCTCGTAGTTGAACCTGGGATGGGTCGCCCGGTCCGCCTTCGGCGAGCACCGGTCGGCTTGTCTCTTCTGTTGGCGATACGCTCCTGGTCTTAACTGGCCGGGTCGTGCCTCCTTCGCTGTTACTTTGAAGAAATTAGAGCTCAAGCAAGCCTACGCTCTGTATACATTAGCATGGGATAACATCATAGATTTCGATCCTATTGTGTTGGCCTTCGGGATCGGAGTAATGATTAACAGGGACAGTCGGGGGCATTCGTATTTCATAGTCAGAGGTGAAATTCTTGGATTTATGAAAGACGAACAACTGCGAAGCATTTGCCAAGGATGTTTCATTAATCAAGACGAAAGTTGGGGCTCGAAGACGATCAGATACGTCCTAGTCTCACCATAAACGATGCCGACCAGGGATCAGCGGATGTTGCTTTTAGGACTCCGCTGGCACCTTATGAGAAATCAAAGTTTTTGGGTTCCGGGGGAGTATGGTCGCAAGGCTGAAACTTAAAGGAATTGACGGAAGGGCACCACCAGGAGTGGAGCCTGCGGCTTAATTTGACTCAACACGGGGAAACTTACCAGGTCCAGACATAGTAAGGATTGACAGACTGAGAGCTCTTTCTTGATTCTATGGGTGGTGGTGCATGGCGTTCTTAGTTGGTGGAGCGATTTGTCTGGTTAATTCCGTTAACGAACGAGACCTCAGCCTGCTAACTAGCTACGTGGAGGCATCCCTTCACGGCCGGCTTCTTAGAGGGACTATGGCCGTTTAGGCCAAGGAAGTTTGAGGCAATATAACAGGTCTGTGATGCCCTTAGATGTTCTGGGCCGCACGCGCGCTACACTGATGTATTCAACGAGTTCACACCTTGGCCGACAGGCCCGGGTAATCTTTGAAATTTCATCGTGATGGGGATAGATCATTGCAATTGTTGGTCTTCAACGAGGAATTCCTAGTAAGCGCGAGTCATCAGCTCGCGTTGACTACGTTCCCTGCCCTTTGTACACACCGCCCGTCGCTCCTACCGATTGAATGATCCGGTGAAGTGTTCGGATCGCGGCGACGTGGGTGGTTCGCCGTCTGCGACGTCGCGAGAAGTCCACTAACCTTATCATTTAGAGGAAGGAGAAGTCGTAACAAGGTTTCCGTAGGTGAACCTGCGGAAGGATCATTGTCGTATCCTGGAAACAGAACGACCCGAGAACGTTGAAACATCACTCTCGGTGGGCTGGGTTCTCTTACCGGAATCCATGCCTTCCGATTCCGTGGTTATGTGTTTCGTCCACGGTCAAGACTTCTGTCTTAGCTGGGTCGTGCACATAGCTTCCGGAGATCACCAAACCCCGGCACGAAAAGTGTCAAGGAACATGCAACTAAACAGTCTGCTTTCGCCAACCCGGAAACGGTGTTGTTCGGAAACAGTTCTGAAATGTAAAGTCTATAACGACTCTCGGCAACGGATATCTCGGCTCTCGCATCGATGAAGAACGTAGCGAAATGCGATACTTGGTGTGAATTGCAGAATCCCGTGAACCATCGAGTCTTTGAACGCAAGTTGCGCCCCAAGCCTTTTGGCCGAGGGCACGTCTGCCTGGGTGTCACAATCGTCGTCCCCCCATCCTCTCGAGGATATAGGACGGAAGCTGGTCTCCCGTGTGTTACCGCACGCGGTTGGCCAAAATCCGAGCTAAGGATGCAGGAGCGTCTTGACATGCGGTGGTGAATTCAATCTCTCGTCATATCGTCGGTCGTTCCGGTCCAAAAGCTCTCGATGACCCAAAGTCCTCAACGCGACCCCAGGTCAGGCGGGATCACCCGCTGAGTTTAAGCATATCAATAAGCGGAGGAAAGAAACTAACAAGGATTCCCTTAGTAACGGCGAGCGAACCGGGAAGAGCCCAGCTTGAAAATCGGACGTCTTCGGCGTTCGAATTGTAGTCTGGAGAAGCGTCCTCAGCGACGGACCGGGCCCAAGTTCCCTGGAAAGGGGCGCCAGAGAGGGTGAGAGCCCCGTCGTGCCCGGACCCTGTCGCACCACGAGGCGCTGTCTACGAGTCGGGTTGTTTGGGAATGCAGCCCAATCGGGCGGTAAATTCCGTCCAAGGCTAATATGGGCGAGAGACCGATAGCGAACAAGTACCGCGAGGTAAAGATGAAAAGGACTTTGAAAAGAGAGTCAAAGAGTGCTTGAAATTGTCGGGAGGGAAGCGGATGGGGGCCGGCGATGCGTTCCGGTCGGATGCGGAACGGAGCAATCCGGTCCGCCGATCGATTCGGAGCGTGGACCGACGCGGATTAAGGTGGTGGCCTAAGCCCGGGCTTTTGTTACGCCCGCGGAGACGTCGCTGCCTTAATCGTGGTCTGCAGCACGCGCCTCACGGCGTGCCTCGGCATCTGCGTGCTCAGGGCGTCGGCCTGTGGGCTCCCCATTCGACCCGTCTTGAAACACGGACCAAGGAGTCTGACATGTGTGCGAGTCAACGGGTGAGTAAACCGTAAGGCGCAAGGAAGCTGATTGGTAGGATCCCTCACGGGTGCACTACCGACCGACCTTGATCTTCTGAGAAGGGTTCGAGTGTGAGCATGCCTGTCGGGACCCGAAAGATGGTGAACTATGCCTGAGCGGGGCGAAGCCAGAGGAAACTCTGGTGGAGGCCCGCAGCGATACTGACGTGCAAATCGTTCGTCTGACTTGGGTATAGGGCGAAAGACTAATCGAACCATCTAGTAGCTGGTTCCCTCCGAAGTTTCCCTCAGGATAGCTGGAGCTCGGAAACGAGTTCTATCGGGTAAAGCCAATGATTAGAGGCATCGGGGCGCAACGCCCTCGACCTATTCTCAAACTTTAAATAGGTAGGACGGGGTGGCTGCTTTGTTGAGCCATCCCACGGAATCGAGAGCTCCAAGTGGGCCATTTTGGTAAGCAGAACTGGCGATGCGGGATGAACCGGAAGCCGGGTTACGGTGCCCAACTGCGCGCTAACCTAGAACCCACAAAGGGTGTTGGTCGATTAAGACAGCAGGACGGTGGTCATGGAAGTCGAAATCCGCTAAGGAGTGTGTAACAACTCACCTGCCGAATCAACTAGCCCCGAAAATGGATGGCGCTGAAGCGCGCGACCTATACCCGGCCGTCGGGGCAAGAGCCAGGCCTCGATGAGTAGGAGGGCGCGGCGGTCGCTGCAAAAACTAGGGCGCGAGCCCGCGGAGCGGCCGTCGGTGCAGATCTTGGTGGTAGTAGCAAAATATTCAAATGAGAACTTTGAAGGCCGAAAGGGGAAAGGTTCCATGTGAACGGCACTTGCACATGGGTAGTCGATCCTAAGAGTCGGGGAAACCCGTCTGATAGCGCTTATGCGCGAACTTCGAAAGGGGATCCGGTTAAAATTCCGGAACCGGACGTGGCGGTTGACGGCAACGTTAGGGAGTCCGGAGACGTCGGCGGGAATTCCGGAAAGAGTTATCTTTTCTGTTTAACAGCCTGCCCACCCTGGAAACGGCTCAGCCGGAGGTAGGGTCCAGCGGCTGGAAGAGCACCGCACGTCGCGTGGTGTCCGGTGCATTCCCGGCGGCCCTTGAAATCCGGAGGACCGAGTGCCGCTCACGCCCGGTCGTACTCATAACCGCATCAGGTCTCCAAGGTGACAGCCTCTGGTCGATGGAACAATGTAGGCAAGGGAAGTCGGCAAAATGGATCCGTAACTTCGGAAAAGGATTGGCTCTGAGGGCTGGGCTCGGGGTCCCAGTTCCGAACCCGTCGGCTGTTGGCGAACTGCTCGAGCTGCTAACGTGGCGAGAGCGGATCGTCACGTGCCGGCCGGGGGACGGACTGGGAACGGCTCTTTCGGGAGCTTTCCCCGGGCGTCGAACAGCCAACTCAGAACTGGTACGGACAAGGGAATCCGACTGTTTAATTAAAACAAAGCATTGCGATGGTCCTCGCGGATGCTAACGCAATGTGATTTCTGCCCAGTGCTCTGAATGTCAAAGTGAAGAAATTCAACCAAGCGCGGGTAAACGGCGGGAGTAACTATGACTCTCTTAAGGTAGCCAAATGCCTCGTCATCTAATTAGTGACGCGCATGAATGGATTAACGAGATTCCCACTGTCCCTGTCTACTATCCAGCGAAACCACAGCCAAGGGAACGGGCTTGGCAGAATCAGCGGGGAAAGAAGACCCTGTTGAGCTTGACTCTAGTCCGACTTTGTGAAATGACTTGAGAGGTGTAGAATAAGTGGGAGCTCCGGCACAAGTGAAATACCACTACTTTAACGTTATTTTACTTACTCGTGAATCGGAAGCGGGTAACAACCCCTTTTTTTAGATCCAAGACTTGCTTCGGCAGGTCGATCCGGGCGGAGGACATTGTCAGGTGGGGAGTTTGGCTGGGGCGGCACATCTGTTAAAAGATAACGCAGGTGTCCTAAGATGAGCTCAACGAGAACAGAAATCTCGTGTGGAACAAAAGGGTAAAAGCTCGTTTGATTCTGATTTTCAGTACGAATACGAACCGTGAAAGCGGCCTATCGATCCTTTAGACCTTCGGAATTTGAAGCTAGAGGTGTCAGAAAAGTTACCACAGGGATAACGGCTTGTGGCAGCCAGCGTTCATAGCGACGTTGCTTTTTGATCCTTCGATGTCGGCTCTTCCTATCATTGTGAAGCAGAATTCACCAAGTGTTGGATTGTTCACCCACCAATAGGGAACGTGAGCTGGGTTTAGACCGTCGTGAGACAGGTTAGTTTTACCCTACTGATGCCCGCGTCGCGATAGTAATTCAACCTAGTACGAGAGGAACCGTTGATTCGCACAATTGGTCATCGCGCTTGGTTGAAAAGCCAGTGGCGCGAAGCTACCGTGCGCTGGATTATGACTGAACGCCTCTAAGTCAGAATCCGGGCTAGAAGCGACGCATGCGCCCGCCGCCCGATTGCCGACCCTCAGTAGGAGCTTCGGCTCCCAAAGGCACGTGTCGTTGGCTAAGTCCGTTCGGTGGAAGCGCCGTTCGGACCGCCTTGAATTATAATTACCACCGAGCGGCGGGTAGAATCCTTTGCAGACGACTTAAATACGCGACGGGGTATTGTAAGTGGCAGAGTGGCCTTGCTGCCACGATCCACTGAGATTCAGCCCTTTGTCGCTAAG	Eukaryota	Archaeplastida	Viridiplantae	Streptophyta	Magnoliopsida	Brassicales	Brassicaceae	Raphanus	Raphanus raphanistrum x Raphanus sativus	Eukaryota;Archaeplastida;Viridiplantae;Streptophyta;Magnoliopsida;Brassicales;Brassicaceae;Raphanus;Raphanus_raphanistrum_x_Raphanus_sativus
GCA_019705995|CM034037.1/32783523-32777739	1	GCA_019705995	1028570	5785	TGATTTATGAATGCTACCTGGTTGATCCTGCCAGTAGTCATATGCTTGTCTCAAAGATTAAGCCATGCATGTGTAAGTATGAACGAATTCAGACTGTGAAACTGCGAATGGCTCATTAAATCAGTTATAGTTTGTTTGATGGTAACTACTACTCGGATAACCGTAGTAATTCTAGAGCTAATACGTGCAACAAACCCCGACTTCTGGAAGGATGCATTTATTAGATAAAAGGTCGACGCGGGCTCTGCCCGTTGCTCTGATGATTCATGATAACTCGACGGATCGCATGGCCTTTGTGCTGGCGACGCATCATTCAAATTTCTGCCCTATCAACTTTCGATGGTAGGATAGTGGCCTACCATGGTGGTAACGGGTGACGGAGAATTAGGGTTCGATTCCGGAGAGGGAGCCTGAGAACGGCTACACATCCAAGGAAGGCAGCAGGCGCGCAAATTACCAATCCTGACACGGGGAGGTAGTGACAATAAATAACAATACCGGCTCTTTGAGTCTGGTAATTGGAATGAGTACAATCTAAATCCCTTAACGAGGATCCATTGGAGGGCAAGTCTGGTCCAGCAGCCGCGTAATTCCAGCTCCAATAGCGTATATTTAAGTTGTTGCAGTTAAAAGCTCGTAGTTGAACCTTGGGATGGGTCGCCCGGTCCGCCTTCGCGAGCACCGGTCGGCTTGTCTCTTCTGTTGGCGATACGCTCCTGGTCTTAACTGGCCGGGTCGTGCCTCCTTCGCTGTTACTTTGAAGAAATTAGAGTGCTCAAGCAAGCCTACGCTCTGTATACATTAGCATGGGATAACATCATAGGATTTCGATCCTATTGTGTTGGCCTTCGGGATCGGAGTAATGATTAACAGGGACAGTCGGGGCATTCGTATTTCATAGTCAGAGGTGAAATTCTTGGATTTATGAAAGACGAACAACTGCGAAAGCATTTGCCAAGGATGTTTTCATTAATCAAGAACGAAAGTTGGGGGCTCGAAGACGATCAGATACCGTCCTAGTCTCAACCATAACGATGCGACCAGGGATCAGCGGATGTTGCTTTTAGGACTCCGCTGGCACCTTATGAGAATCAAAGTTTTTGGGTTCCGGGGGAGTATGGTCGCAAGGCTGAAACTAAAGGAATTGACGGAAGGGCACCACCAGGAGTGGAGCCTGCGGCTTAATTTGACTCAACACGGGGAAACTTACCAGGTCCAGACATAGTAAGGATTGACAGACTGAGAGCTCTTTCTTGATTCTATGGGTGGTGGTGCATGGCCGTTCTTAGTTGGTGGAGCGATTTGTCTGGTTAATTCCGTTAACGAACGAGACCTCAGCCTGCTAACTAGCTACGTGGAGGCATCCCTTCACGGCCGGCTTCTTAGAGGGACTATGGCCGTTTAGGCCAAGGAAGTTTTGAGGCAATAACAGGTCTGTGATGCCCTAGATGTTCTGGGCCGCACGCGCGCTACACTGATGTATTCAACGAGTTCACACCTTGGCCGACAGGCCCGGGTAATCTTTGAAATTTCATCGTGATGGGGATAGATCATTGCAATTGTTGGTCTTCAACGAGGAATTCTAGTAAGCGCGAGTCATCAGCTCGCGTTGACTACGTCCCTGCCCTTTGTACACACCGCCCGTCGCTCCTACCGATTGAATGATCCGGTGAAGTGTTCGGATCGCGGCGACGTGGGTGGTTCGCCGTCTGCGACGTCGCGAGAAGTCCACTAACCTTATCATTTAGAGGAAGGAGAAGTCGTAACAAGGTTTCCGTAGGTGAACCTGCGGAAGGATCATTGTCGTATCCTGGAAACAGAACGACCCGAGAACGTTGAAACATCACTCTCGGTGGGCTGGGTTCTCTTACCGGAATCCATGCCTTCCGATTCCGTGGTTATGTGTTTCGTCCACGGTCAAGACTTCTGTCTTAGCTGGGTCGTGCACATAGCTTCCGGAGATCACCAAACCCCGGCACGAAAGTGTCAAGGAACATGCAACTAAACAGTCTGCTTTCGCCAACCCGGAAACGGTGTTTGTTCGGAAACAGTTCTGAAATGTAAAGTCTATAACGACTCTCGGCAACGGATATCTCGGCTCTCGCATCGATGAGAACGTAGCGAAATGCGATACTTGGTGTGAATTGCAGAATCCCGTGAACCATCGAGTCTTTGAACGCAAGTTTGCGCCCCAAGCCTTTTGGCCGAGGGCACGTCTGCCTGGGGTCACAAATCGTCGTCCCCCCATCCTCTCGAGGATATAGGACGGAAGCTGGTCTCCGTGTGTTACCGCACGCGGTTGGCCAAAATCCGAGCTAAGGATGCCAGGAGCGTCTTGACATGCGGTGGTGAATTCAATCTCCTCGTCATATCGTCGGTCGTTCCGGTCCAAAAGCTCTCGATGACCCAAAGTCCTCAACGCGACCCCAGGTCAGGCGGGATCACCCGCTGAGTTTAAGCATATCAATAAGCGGAGGAAAAGAAACTAACAAGGATTCCCTTAGTAACGGCGAGCGAACCGGGAAGAGCCCAGCTTGAAAATCGGACGTCTTCGGCGTTCGAATTGTAGTCTGGAGAAGCGTCCTCAGCGACGGACCGGGCCCAAGTTCCCTGGAAAGGGGCGCCAGAGAGGGTGAGAGCCCGTCGTGCCCGGACCCTGTCGCACCACGAGGCGCTGTCTACGAGTCGGGTTGTTTGGGAATGCAGCCCCAATCGGGCGGTAAATTCCGTCCAGGCTAAATATGGGCGAGAGACCGATAGCGAACAAGTACCGCGAGGTAAAGATGAAAGGACTTTGAAAAGAGAGTCAAAGAGTGCTTGAAATTGTCGGGAGGGAAGCGGATGGGGCCGCGATGCGTTCGGTCGGATGCGGAACGGAGCAATCCGGTCCGCCGATCGATTCGGAGCGTGGACCGACGCGGATTAAGGTGGTGGCCTAAGCCCGGGCTTTTGTTACGCCCGCGGAGACGTCGCTGCCTTAATCGTGGTCTGCAGCACGCGCCTCACGGCGTGCCTCGGCATCTGCGTGCTCAGGGCGTCGGCCTGTGGGCTCCCCATTCGACCCGTCTTGAAACACGGACCAAGGAGTCTGACATGTGTGCGAGTCAACGGTGAGTAAACCCGTAAGGCGCAAGGAAGCTGATTGGTAGGATCCCTCACGGTGCACTACCGACCGACCTTGATCTTCTGAGAAGGGTTCGAGTGTGAGCATGCCTGTCGGGACCCGAAAGATGGTGAACTATGCCTGAGCGGGGCGAAGCCAGAGGAAACTCTGGTGGAGGCCCGCAGCGATACTGACGTGCAAATCGTTCGTCTGACTTGGGTATAGGGGCGAAAGACTAATCGAACCATCTAGTAGCTGGTTCCCTCCGAAGTTTCCCTCAGGATAGCTGGAGCTCGGAAACGAGTTCTATCGGGTAAAGCCAATGATTAGAGGCATCGGGGGCGCAACGCCCTCGACCTATTCTCAAACTTTAAATAGGTAGGACGGGGGTGGCTGCTTTGTTGAGCCATCCCACGGAATCGAGAGCTCCAAGTGGGCCATTTTTGGTAAGCAAACTGGCGATGCGGGATGAACCGGAAGCCGGTTTACGGTGCCCAACTGCGCGCTACCTAGAACCCACAAAGGGTGTTGGTCGATTAAGACAGCAGGACGGTGGTCATGGAAGTCGAAAATCCGCTAAGGAGTGTGTAACAACTCACCTGCCGAATCAACTAGCCCCGAAAATGGATGGCGCTGAAGCGCGCGACCTATACCGGCCGTCGGGGCAAGAGCCAGGCCTCGATGAGTAGGAGGGCGCGGCGGTCGCTGCAAAACCTAGGGCGCGAGCCCGGGCGGAGCGGCCGTCGGTGCAGATCTTGGTGGTAGTAGCAAATATTCAAATGAGAACTTTGAAGGCCGAAGAGGGGAAAGGTTCCATGTGAACGGCACTTGCACATGGGTTAGTCGATCCTAAGAGTCGGGGAAACCCGTCTGATAGCGCTTATGCGCGAACTTCGAAAGGGGATCCGGTTAAAATTCCGGAACCGGGACGTGGCGGTTGACGGCAACGTTAGGGAGTCCGGAGACGTCGGCGGGAATTCCGGAAAGAGTTATCTTTTCTGTTTAACAGCCTGCCCACCCTGGAAACGGCTCAGCCGGAGGTAGGGTCCAGCGGCTGGAAGAGCACCGCACGTCGCGTGGTGTCCGGTGCATTCCCGGCGGCCCTTGAAAATCCGGAGGACCGAGTGCCGCTCACGCCCGGTCCGTACTCATAACCGCATCAGGTCTCCAAGGTGAACAGCCTCTGGTCGATGGAACAATGTAGGCAAGGGAAGTCGGCAAAAATGGATCCGTAACTTCGGGAAAAGGATTGGCTCTGAGGGCTGGGCTCGGGGTCCCAGTTCCGAACCCGTCGGCTGTTGGCGAACTGCTCGAGCTGCTAACGTGGCGAGAGCGGATCGTCACGTGCCGGCCGGGGGACGGACTGGGAACGGCTCTTTCGGGAGCTTTCCCCGGGCGTCGAACAGCCAACTCAGAACTGGTACGGACAAGGGGAATCCGACTGTTAATTAAAACAAAGCATTGCGATGGTCCTCGCGGATGCTAACGCAATGTGATTTCTGCCCAGTGCTCTGAATGTCAAAGTGAAGAAATTCAACCAAGCGCGGGTAAACGGCGGGAGTAACTATGACTCTCTTAAGGTAGCCAAATGCCTCGTCATCTAATTAGTGACGCGCATGAATGGATTAACGAGATCCCACTGTCCCTGTCTACTATCCAGCGAAACCACAGCCAGGGAACGGGCTTGGCAGAATCAGCGGGAAAGAAGACCCTGTTGAGCTTGACTCTAGTCCGACTTTGTGAAATGACTTGAGAGGTGTAGAATAAGTTGGAGCTCCGGCACAAGTGAAATACCACTACTTTTAACGTTATTTTACTTACTCCGTGAATCGGAAGCGGGGTAACAACCCCTTTTTTTAGATCCAAGACTTGCTTCGGCAGGTCGATCCGGGCGGAGGACATTGTCAGGTGGGGAGTTTGGCTGGGGCGGCACATCTGTTAAAAGATAACGCAGGTGTCCTAAGATGAGCTCAACGAGAACAGAAATCTCGTGTGGAACAAAAGGGTAAAAGCTCGTTTGATTCTGATTTTCAGTACGAATACGAACCGTGAAAGCGTGGCCTATCGATCCTTTAGACCTCGGAATTTGAAGCTAGAGGTGTCAGAAAAGTTACCACAGGGATACTGGCTTGTGGCAGCCAAGCGTTCATAGCGACGTTGCTTTTGATCCTTCGATGTCGGCTTTCCTATCATTGTGAAGCAGAATTCACCAAGTGTTGATTGTTCACGCCACCAATAGGGAACGTGAGCTGGTTTAGACCGTAGTGAGACAGGTTAGTTTTACCCTACTGATGCCGCGTCGCGATAGTAATTCAACCTAGTACGAGAGGAACCGTTGATTCGCACAATTGGTCATCGCGCTTGGTTGAAAAGCCAGTGGCGCGAAGCTACCGTGCGCTGGATTATGACTGAACGCCTCTAAGTCAGAATCCGGGCTAGAAGCTGACGCATCGCCCCGCCGCCCGATTGCCGACCCTCAGTAGGAGCTTCGGCTCCCAAAGGCACGTGTCGTTGGCTAAGTCCGTTCGGTGGAAGCGCCGTTCGGACCGCCTTGAATTATAATTACCACCGAGCGGCGGGGTAGAATCCTTTGCAGACGACTTAAATACGCGACGGGGTATTGTAAGTGGCAGAGTGGCCTTGCTGCCACGATCCACTGAGATTCAGCCCTTTGTCGCTAAG	Eukaryota	Archaeplastida	Viridiplantae	Streptophyta	Magnoliopsida	Brassicales	Brassicaceae	Raphanus	Raphanus raphanistrum x Raphanus sativus	Eukaryota;Archaeplastida;Viridiplantae;Streptophyta;Magnoliopsida;Brassicales;Brassicaceae;Raphanus;Raphanus_raphanistrum_x_Raphanus_sativus
GCA_019705995|CM034037.1/32965662-32959904	1	GCA_019705995	1028570	5759	TGATTTATGAATGCTACCTGGTTGATCCTGCAGTAGTCATATGCTTGTCTCAAAGATTAAGCCATGCATGTGTAAGTATGAACGAATTCAGACTGTGAAACTGCGAATGGCTCATTAAATCAGTTATAGTTTGTTTGATGGTAACTACTACTCGGATAACCGTAGTAATTCTAGAGCTAATACGTGCAACAAACCCCGACTTCTGGAAGGGATGCATTTATTAGATAAAAGGTCGACGCGGGCTCTGCCCGTTGCTCTGATGATTCATGATAACTCGACGGATCGCATGGCCTTTGTGCTGGCGACGCATCATTCAAATTTCTGCCCTATCAACTTTCGATGGTAGGATAGTGGCCTACCATGGTGGTAACGGGTGACGGAGAATTAGGGTTCGATTCCGGAGAGGGAGCCTGAGAAACGGCTACCACATCCAAGGAAGGCAGCAGGCGCGCAAATTACCCAATCCTGACACGGGGAGGTAGTGACAATAAATAACAATACGGGCTCTTTGAGTCTGGTAATTGGAATGAGTACAATCTAAATCCCTTAACGAGGATCCATTGGAGGGCAAGTCTGGTGCCAGCAGCCGCGGTAATTCCAGCTCCAATAGCGTATATTTAAGTTGTTGCAGTTAAAAAGCTCGTAGTTGAACTTGGGATGGGTCGCCCGGTCCGCCTTCGGCGAGCACCGTCGGCTTGTCTCTTCTGTTGGCGATACGCTCCTGGTCTTAACTGGCCGGGTCGTGCCTCCTTCGCTGTACTTTGAAGAAATTAGAGTGCTCAAAGCAAGCCTACCTCTGTATACATTAGCATGGGATAACATCATAGGATTTCGATCCTATTGTGTTGGCCTTCGGGATCGGAGTAATGATTAACAGGGACGTCGGGGGCATTCGTATTTCATAGTCAGAGGTGAAATTCTTGGATTTATGAAAGACGAACAACTGCGAAAGCATTTGCCAAGGATGTTTTCATTAATCAAGAACGAAAGTTGGGGGCTCGAAGACGATCAGATACCGTCTAGTCTCAACATAAACGATGCCGACCAGGGATCAGCGGATGTTGCTTTTAGGACTCCGCTGGCACCTTATGAGAAATCAAAGTTTTTGGGTTCCGGGGAGTATGGTCGCAAGGCTGAAACTTAAAGGAATTGACGGAAGGGCACCACCAGGAGTGGAGCCTGCGGCTTAATTTGACTCAACACGGGGAAAACTTACCAGGTCCAGACATAGTAAGGATTGACAGACTGAGAGCTCTTTCTTGATTCTATGGGTGGTGGTGCATGGCCGTTCTTAGTTGGTGGAGCGATTTGTCTGGTTAATTCCGTTAACGAACGAGACCTCAGCTGCTAACTAGCTACGTGGAGGCATCCCTTCACGGCCGGCTTCTTAGAGGGACTATGGCCGTTTAGGCCAAGGAAGTTTGAGGCAATAACAGGTCTGTGATGCCCTTAATGTTCTGGGCCGCACGCGCGCTACACTGATGTATTCAACGAGTTCACACCTGGCCGACAGGCCCGGGTAATCTTTGAAATTTCATCGTGATGGGGATAGATCATTGCAATTGTTGGTCTTCAACGAGGAATTCCTAGTAAGCGCGAGTCATCAGCTCGCGTTGACTACGTCCCTGCCCTTTGTACACACCGCCCGTCGCTCCTACCGATTGAATGATCCGGTGAAGTGTTCGGATCGCGGCGACGTGGGTGGTTCGCCGTCTGCGACGTCGCGAGAAGTCCACTAAACCTTATCATTTAGAGGAAGGAGAAGTCGTAACAAGGTTTCCGTAGGTGAACCTGCGGAAGGATCATTGTCGTATCCTGGAAACAGAACGACCCGAGAACGTTGAAAACATCACTCTCGGTGGGCTGGTTCTCTTACCGGAATCCATGCCTTCCGATTCCGTGGTTATGTGTTTCGTCCACGGTCAAGACTTCTGTCTTAGCTGGGTCGTGCACATAGCTTCGGAGATCACCAAACCCCGGCACGAAAAGTGTCAAGGAACATGCAACTAAACAGTCTGCTTTCGCCAACCCGGAAACGGTGTTTGTTCGGAAACAGTTCTGAAATGTAAAGTCTATAACGACTCTCGGCAACGGATATCTCGGCTCTCGCATCGATGAAGAACGTAGCGAAATGCGATACTTGGTGTGAATTGCAGAATCCCGTGAACCATCGAGTCTTTGAACGCAAGTTGCGCCCCAAGCCTTTTGGCCGAGGGCACGTCTGCCTGGGTGTCACAAATCGTCGTCCCCCATCCTCTCGAGGATATAGGACGGAAGCTGGTCTCCCGTGTGTACCGCACGCGGTTGGCCAAAATCCGAGCTAAGGATGCCAGGAGCGTCTTGACATGCGGTGGTGAATTCAATCTCTCCGTCATATCGTCGGTCGTTCCGGTCCAAAAGCTCTCGATGACCCAAAGTCCCTCAACGCGACCCCAGGTCAGGCGGGATCACCCGCTGAGTTTAAGCATATCAATAAGCGGAGGAAAAGAAACTAACAGGATTCCTTAGTAACGGCGAGCGAACCGGGAAGAGCCCAGCTTGAAAATCGGACGTCTTCGGCGTTCGAATTGTAGTCTGGAGAAGCGTCCTCAGCGACGGACCGGGCCCAAGTTCCCTGGAAAGGGGCGCCAGAGAGGTGAGAGCCCCGTCGTGCCCGGACCCTGTCGCACCACGAGGCGCTGTCTACGAGTCGGGTTGTTGGGAATGCAGCCCCAATCGGGCGGTAAATTCCGTCCAAGGCTAAATATGGGCGAGAGACCGATAGCGAACAAGTACCGCGAGGTAAAGATGAAAAGGACTTTGAAAAGAGAGTCAAAGAGTGCTTGAAATTGTCGGGAGGAAGCGGATGGGGGCCGGCGATGCGTTCCGGTCGGATGCGGAACGGAGCAATCGGTCCGCCGATCGATTCGGAGCGTGGACCGACGCGGATTAAGGTGGTGGCCTAAGCCCGGGCTTTTGTTACGCCCGCGGAGACGTCGCTGCCTTAATCGTGGTCTGCAGCACGCGCCTCACGGCGTGCCTCGGCATCTGCGTGCTCAGGGCGTCGGCCTGTGGGCTCCCCATTCGACCCGTCTTGAAACACGGACCAAGGAGTCTGACATGTGTGCGAGTCAACGGGTGAGTAAACCCGTAAGGCGCAAGGAAGCTGATTGGTAGGATCCCTCACGGTGCACTACCGACCGACCTTGATCTTCTGAGAAGGGTTCGAGTGTGAGCATGCCTGTCGGGACCCGAAAGATGGTGAACTATGCCTGAGCGGGGCGAAGCCAGAGGAAACTCTGGTGGAGGCCCGCAGCGATACTGACGTGCAAATCGTTCGTCTGACTTGGGTATAGGGGCGAAAGACTAATCGAACCATCTAGTAGCTGGTTCCCTCCGAAGTTTCCCTCAGGATAGCTGGAGCTCGGAAACGAGTTCTATCGGGTAAAGCCAATGATTAGAGGCATCGGGGGCGCAACGCCCTCGACCTATTCTCAAACTTTAAATAGGTAGGACGGTGGCTGCTTTGTTGAGCCATCCCACGGAATCGAGAGCTCCAAGTGGCCATTTTTGGTAAGCAGAACTGGCGATGCGGGATGAACCGGAAGCCGGGTTACGGTGCCCAACTGCGCGCTAACCTAGAACCCACAAAGGGTGTTGGTCGATTAAGACAGCAGGACGGTGGTCATGGAAGTCGAAATCCGCTAAGGAGTGTGTAACAACTCACCTGCCGAATCAACTAGCCCCGAAAATGGATGGCGCTGAAGCGCGCGACCTATACCCGGCCGTCGGGGCAAGAGCCAGGCCTCGATGAGTAGGAGGGCGCGGCGGTCGCTGCAAAACCTAGGGCGCGAGCCCGGGCGGAGCGGCCGTCGGTGCAGATCTTGGTGGTAGTAGCAAATATTCAAATGAGAACTTTGAAGGCCGAAGAGGGGAAAGGTTCCCATGTGAACGGCACTTGCACATGGGTTAGTCGATCCTAAGAGTCGGGGGAAACCCGTCTGATAGCGCTTATGCGCGAACTTCGAAAGGGATCCGGTTAAAATTCCGGAACCGGGACGTGGCGGTTGACGGCAACGTTAGGGAGTCCGGAGACGTCGGCGGGAATTCCGGAAAAGAGTTATCTTTTCTGTTTAACAGCCTGCCCACCCTGGAAACGGCTCAGCCGGAGGTAGGGTCCAGCGGCTGGAAGAGCACCGCACGTCGCGTGGTGTCCGGTGCATTCCCGGCGCCCTTGAAAATCCGGAGGACCGAGTGCCGCTCACGCCCGGTCGTACTCATAACCGCATCAGGTCTCCAAGGTGAACAGCCTCGGTCGATGGAACAATGTAGGCAAGGGAAGTCGGCAAAATGGATCCGTAACTTCGGGAAAAGGATTGGCTCTGAGGGCTGGGCTCGGGGGTCCCAGTTTCCGAACCCGTCGGCTGTTGGCGAACTGCTCGAGCTGCTAACGTGGCGAGAGCGGATCGTCACGTGCCGGCCGGGGACGGACTGGGAACGGCTCTTTCGGGAGCTTTCCCGGGCGTCGAACAGCCAACTCAAACTGGTACGGACAAGGGGAATCCGACTGTTTAATTAAAACAAAGCATTGCGATGGTCTCGCGGATGCTAACGCAATGTGATTTCTGCCCAGTGCTCTGAATGTCAAGTGAAGAAATCAACCAAGCGCGGGTAAACGGCGGGAGTAACTATGACTCTCTTAAGGTAGCCAAATGCCTCGTCATCTAATTAGTGAGCGCGCATGAATGGATTAACGAGATTCCCACTGTCCCTGTCTACTACCAGCGAAACCACAGCCAAGGGAACGGGCTTGGCAGAATCAGCGGAAAGAAGACCCTGTTGAGCTTGACTCTAGCCGACTTTGTGAAATGACTTGAGAGGTGTAGAATAAGTGGGAGCTCCGGCACAGTGAAATACCACTACTTTTAACGTTATTTTACTTACTCCGTGAATCGGAAGCGGGGTAACAACCCCTTTTTTTAGATCAAGACTTGCTTCGCAGGTCGATCCGGGCGGAGGACATTGTCAGTGGGGAGTTTGGCTGGGCGGCACATCTGTTAAAAGATAACGCAGGTGTCCTAAGATGAGCTCAAACGAGAACAGAAATCTCGTGTGGAACAAAAGGGTAAAAGCTCGTTTGATTCTGATTTTCAGTACGAATACGAACCGTGAAAGCGTGGCCTATCGATCCTTTAGACCTTCGGAATTTGAAGCTAGAGGTGTCAGAAAAGTTACCACAGGGATAACTGCTTGTGGCAGCCAAGCGTTCATAGCGACGTTGCTTTTTGATCCTTCGATGTCGGCTCGGCTTTCCTATCATTGTGAAGCAGAATTCACCAAGTGTTGGATTGTTCACCCACCAATAGGGAACGTGAGGCTGGGTTTAGACCGTCGTGAGACAGGTTAGTTTTACCCTACTGATGCCGCGTCGCGATAGTAATTCAACCTAGTACGAGAGGAACCGTTGATTCGCACAATTGGTCATCGCGCTTGGCTTGAAAAGCAGTGGCGCGAAGCTACCGTGCGCTGGATTAGACTGAACGCCTCTAAGTCAGAATCCGGCTAGAAGGCGACGCATGCGCCCGCCGCCGATTGCCGACCCTCAGTAGGAGCTTCGGCTCCCAAAGGCACGTGTCGTTGGCTAAGTCCGTTCGGTGGAAGCGCCGTTCGGACCGCCTTGAATTATAATTACCACCGATCGGCGGGTTAGAACCTTTGCTAGACGACTTAAATACGCGACGGGTATTGTAAGTGGCAGAGTGGCCTTGCTGCCACGATCC	Eukaryota	Archaeplastida	Viridiplantae	Streptophyta	Magnoliopsida	Brassicales	Brassicaceae	Raphanus	Raphanus raphanistrum x Raphanus sativus	Eukaryota;Archaeplastida;Viridiplantae;Streptophyta;Magnoliopsida;Brassicales;Brassicaceae;Raphanus;Raphanus_raphanistrum_x_Raphanus_sativus
GCA_019705995|CM034037.1/33169709-33163927	1	GCA_019705995	1028570	5783	TGATTTATGAATGCTACCTGGTTGATCCTGCCAGTAGTCATATGCTTGTCTCAAAGATTAAGCCATGCATGTGTAAGTATGAACGAATTCAGACTGTGAAACTGCGAATGGCTCATTAAATCAGTTATAGTTTGTTTGATGGTAACTACTACTCGGATAACCGTAGTAATTCTAGAGCTAATACGTGCAACAAACCCCGACTTCTGGAAGGGATGCATTTATTAGATAAAAGGTCGACGCGGGCTCTGCCCGTTGCTCTGATGATTCATGATAACTCGACGGATCGCATGGCCTTTGTGCTGGCGACGCATCATTCAAATTTCTGCCCTATCAACTTTCGATGGTAGGATAGTGCCTACCATGGTGGTAACGGGTGACGGAGAATTAGGGTTCGATTCCGGAGAGGGAGCCTGAGAAACGGCTACCACATCCAAGGAGGCAGCAGCAGCGCGCAAATTACCCAATCCTGACACGGGGAGGTAGTGACAATAAATAACAATACCGGGCTCTTTGAGTCTGGTAATTGGAATGAGTACAATCTAAATCCCTTAACGAGGATCCATTGGAGGGCAAGTCTGGTGCCAGCAGCCGCGGTAATTCCAGCTCCAATAGCGTATATTTAAGTTGTTGCAGTTAAAAAGCTCGTAGTTGAACCTTGGGATGGGTCGCCCGGTCCGCCTTCGGCGAGCACCGGTCGGCTTGTCTCTTCTGTTGGCGATACGCTCCTGTTTTAACTGGCCGGTCGTGCCTCCTTCGCTGTTACTTTGAAGAAATTAGAGTGCTCAAAGCAAGCCTACGCTCTGTATACATTAGCATGGGATAACATCATAGGATTTCGATCCTATTGTGTTGGCCTTCGGGATCGGAGTAATGATTAACAGGGACAGTCGGGGGCATTCGTATTTCATAGTCAGAGGGTGAAATTCTTGGATTTATGAAAGACGAACACTGCGAAAGCATTTGCCAAGGATGTTTTCATTAATCAAGAACGAAAGTTGGGGCTCGAAGACGATCAATACCGTCCTAGTCTCAACCATAAACGATGCCGACCAGGGATCAGCGGATGTTGCTTTTAGGACTCCGCTGGCACCTTATGAGAAATCAAAGTTTTTGGGTTCCGGGGGAGTATGGTCGCAAGGCTGAAACTTAAAGGAATTGACGGAAGGGCACCACAGGAGTGGAGCCTGCGGCTTAATTTGACTCAACACGGGGAAACTTACCAGGTCCAGACATAGTAAGGATTGACAGACTGAGAGCTCTTTCTTGATTCTATGGTGGTGGTGCATGGCCCGTTTCTTAGTTGGTGGAGCGATTGTCTGGTAATTCCGTTAACGAACGAGACCTCAGCCTGCTAACTAGCTACGTGGAGGCATCCCTTCACGGCCGGCTTCTTAGAGGACTATGGCCGTTTAGGCCAAGGAAGTTTGAGGCAATAACAGGTCTGTGATGCCCTTAGATGTTCTGGGCCGCACGCGCGCTACACTGATGTATTCAACGAGTTCACACCTTGGCCGACAGGCCCGGGTAATCTTTGAAATTTCATCGTGATGGGGATAGATCATTGCAATTGTTGGTCTTCACGAGGAATTCCTAGTAAGCGCGAGTCATCAGCTCGCGTTGACTACGTCCCTGCCCTTTGTACACACCGCCCGTCGCTCCTACCGATTGAATGATCCGGTGAAGTGTTCGGATCGCGGCGACGTGGGTGGTTCGCCGTCTGCGACGTCGCGAGAAGTCCACTAAACCTTATCATTTAGAGAAGGAGAAGTCGTAACAAGGTTTCCGTAGGTGAACCTGCGGAAGGATCATTGTCGTATCCTGGAAACAGAACGACCCGAGACGTTGAAACATCACTCTCGGTGGGCTGGGTTCTCTTACCGGAATCCATGCCTTCCGATTCCGTGGTTATGTGTTTCGTCCACGGTCAAGACTTCTGTCTTAGCTGGGTCGTGCACATAGCTTCCGGAGATACCAAACCCCGGCACGAAAAGTGTCAAGGAACATGCAACTAAACAGTCTCTTTCGCCAACCCGGAAACGGTGTTTGTTCGGAAACAGTTCTGAAATGTAAAGTCTATAACGACTCTCGGCAACGGATATCTCGGCTCTCGCATCGATGAAGAACGTAGCGAAATGCGATACTTGGTGTGAATTGCAGAATCCGTGAACCATCGAGTCTTTGAACGCAAGTTGCGCCCCAAGCCTTTTGGCCGAGGCACGTCTGCCTGGGTGTCACAAATCGTCGTCCCCCCCATCCTCTCGAGGATATAGGACGGAAGCTGGTCTCCCGTGTGTTACGCACGCGGTTGGCCAAAATCCGAGCTAAGGATGCAGGAGCGTCTTGACATGCGGGTGGTGAATTCAATCTCCTCGTCATATCGTCGGTCGTTCCGGTCCAAAAGCTCTCGATGACCCAAAGTCCTCAAACGCGACCCCAGGTCAGGCGGGATCACCCGCTGAGTTTAAGCATATCAATAAGCGAGGAAAAGAACTAACAAGGATCCCTTAGTAACGGCGAGCGAACCGGGAAGAGCCCAGCTTGAAAATCGGACGTTTCGGCGTTCGAATTGTAGTCTGGAGAAGCGTCCTCAGCGACGGACCGGGCCCAAGTTCCTGGAAAGGGGCGCCAGAGAGGGTGAGAGCCCCGTCGTGCCCGGACCCTGTCGCACCACGAGGCGCTGTCTACGAGTCGGGTTGTTTGGGAATGCAGCCCCAATCGGGCGGGTAAATTCCGTCCAAGCTAAATATGGGCGAGAGACCGATAGCGAACAAGTACCGCGAGGTAAAGATGAAAAGGACTTGAAAAGAGAGTCAAAGAGTGCTTGAAATTGTCGGGAGGGAAGCGGATGGGGGCCGGCATGCGTTCCGTCGGATGCGGAACGGAGCAATCCGGTCCGCCGATCGATTCGGAGCGTGGACCGACGCGGGATTAAGGTGGTGGCTAAGCCCGGCTTTTGTTTACGCCCGCGGAGACGTCGCTGCCTTAATCGTGGTCTGCAGCACGCGCCTCACGCGTGCCTCGGCATCTGCGTGCTCAGGGCGTTCGGCCTGTGGCTCCCCATTCGACCCGTTCTTGAAACACGGACCAAGGAGTCTGACATGTGTGCGAGTCAACGGGTGAGTAAACCCGTAAGGCGCAAGGAAGCTGATTGGTAGGATCCCTCACGGTGCACTACCGACCGACCTTGATCTTCTGAGAAGGGTTCGAGTGTGAGCATGCCTGTCGGGACCCGAAAGATGGTGAACTATGCCTGAGCGGGGCGAAGCCAGAGGAAACTCTGGTGGAGGCCCGCAGCGATACTGACGTGCAAATCGTTCGTCTGACTTGGGTATAGGGGTGAAAGACTAATCGAACCATCTAGTAGCTGGTTCCCTCGAAGTTTCCCTCAGGATAGCTGGAGCTCGGAAACGAGTTCTATCGGGTAAAGCCAATGATTAGAGGCATCGGGGGCGCAACGCCCTCGACCTATTCTCAAACTTTAAATAGTAGGACGGGGTGGCTGCTTTGTTGAGCCATCCCACGGAATCGAGAGCTCCAAGTGGGCCATTTTTGGTAAGCAGAACTGGCGATGCGGATGAACCGGAAGCCGGGTTACGGTGCCCAACTGCGCGCTAACCTAGAACCCACAAAGGGTGTTGGTCGATTAAGACAGCAGGACGGTGGTCATGGAAGTCGAAATCCGCTAAGGAGTGTGTAACAACTCACCTGCCGAATCAACTAGCCCCGAAAATGGATGGCGCTGAAGCGCGCGACCTATACCCGGCCGTCGGGGCAAGAGCCAGGCTCGATGAGTAGGAGGCGCGGCGGTCGCTGCAAAACCTAGGCGCGAGCCCGGGCGGAGCGGCCGTCGTGCAGATCTTGGTGGTAGTAGCAAATATCAAATGAGAACTTTGAAGGCCGAAGAGGGGAAAGGTTCCATGTGAACGGCACTTGCACATGGGTTAGTCGATCAAGAGTCGGGGGAAACCCGTCTGATAGCGCTTATGCGCGAACTTCGAAAGGGGATCGGTTAAAATTCCGGAACCGGGACGTGGCGGTTTGGACGGCAACGTTAGGGAGTCCGGAGACGTCGGCGGGAATTCCGGAAAGAGTTATCTTTTCTGTTTAACAGCCTGCCCACCCTGGAAACGGCTCAGCCGGAGGTAGGGTCCAGCGGCTGGAAGAGCACCGCACGTCGCGTGGTGTCCGGTGCATTCCCGGCGGCCCTTGAAAATCCGGAGGACCGAGTGCGCTCACGCCCGGTGTCGTACTCATAACCGCATCAGGTCTCCAAGGTGAACAGCCTCTGGTCGATGGAAACAATGTAGGCAAGGGAAGTCGGCAAAATGGATCCGTAACTTCGGGAAAAGGATTGGCTCTGAGGGCTGGGCTCGGGGTCCCAGTTCCGAACCCGTCGGCTGTTGGCGAACTGCTCGAGCTGCTAACGTGGCGAGAGCGGATCGTCACTGCCGGCCGGGGGACGGACTGGGAACGGCTCTTTCGGAGCTTTCCCCCGTCGACAGCCAACTCAGAACTGGTACGGACAAGGGGAATCCGACTGTTTAATTAAAACAAAGCATTGCGATGGTCCTCGCGGATGCTAACGCAATGTGATTTCTGCCCAGTGCTCTGATGTCAAAGTGAAGAAATTCAACCAAGCGCGGGTAAACGGGCGGGAGTAAACTATGACTCTCTTAAGGTAGCCAAATGCCTCGTCATCTAATTAGTGACGCGCATGAATGGATTAACGAGATTCCCACTGTCCCTGTCTACTATCCAGCGAAACCACAGCCAAGGGAACGGCTTGGCAGAATCAGCGGGGAAAGAAGACCCTGTTGAGCTTGACTCTAGTCCGACTTTGTGAAATGACTTGAGAGGTGTAGAATAAGTGGGAGCTCCGGCACAAGTGAAATACCACTACTTTTAACGTTATTTTACTTACTCCGTGAATCGGAAGCGGGGTAACAACCCCTTTTTTTAGATCCAAGACTTGCTTCGGCAGGTCGATCCGGGCGGAGGACATTGTCAGGTGGGGAGTTTGGCTGGGGCGGCACATCTGTTAAAAGATAACGCAGGTGTCCTAAGATGAGCTCAACGAGAACAGAAATCTCGTGTGGAACAAAAGGGTAAAAGCTCGTTTGATTCTGATTTTCAGTACGAATACGAACCGTGAAAGCGTGGCCTATCGATCCTTTAGACCTTCGGAATTTGAAGCTAGAGGTGTCAGAAAAGTTACCACAGGGATAACTGGCTTGTGGCAGCCAAGCGTTCATAGCGACGTTGCTTTTTGATCCTTCGATGTCGGCTCTTCCTATCATTGTGAAGCAGAATTCACCAAGTGTTGGATTGTTCACCCACCAATAGGGAACGTGAGCTGGGTTTAGACCGTCGTGAGACAGGTTAGTTTTCCCTACTGATGCCCGGTCGCGATAGTAATTCAAACCTAGTACGAGAGGAACCGTTGATTCGCAATTGGTCATCGCGCTGGTTTGAAAAGCCAGTGGCGCGAAGCTACCGTGCGCTGGATTATGACTGAACGCCTCTAAGTCAGAATCCGGGCTAGAAGCGACGCATGCGCCCGCCGCCCGATTGCCGACCCTCAGTAGGAGCTTCGGCTCCCAAAGGCACGTGTCGTTGGCTAAGTCCGTTCGGTGGAAGCGCCGTTCGGACCGCCTTGAATTATAATTACCACCGAGCGGCGGGTAGAATCCTTTGCAGACGACTTAAATACGCGACGGGTATTGTAAGTGGCAGAGTGGCCTTGCTGCCACGATCCACTGAGATTCAGCCCTTTGTCGCTAAGA	Eukaryota	Archaeplastida	Viridiplantae	Streptophyta	Magnoliopsida	Brassicales	Brassicaceae	Raphanus	Raphanus raphanistrum x Raphanus sativus	Eukaryota;Archaeplastida;Viridiplantae;Streptophyta;Magnoliopsida;Brassicales;Brassicaceae;Raphanus;Raphanus_raphanistrum_x_Raphanus_sativus
GCA_019705995|CM034037.1/33542276-33537532	1	GCA_019705995	1028570	4745	TGATTTATGAATGCTACCTGGTTGATCCTGCCAGTAGTCATATGCTTGTCTCAAAGATTAAGCCATGCATGTGTAAGTATGAACGAATTCAGACTGTGAAACTGCGAATGGCTCATTAAATCATTTATAGTTTGTTTGATGGTAACTACTACTCGGATAACCGTAGTAATTCTAGAGCTAATACGTGCAACAAACCCCGACTTCTGGAAGGGATGCATTTATAGATAAAGGTCGACGCGGGCTCTGCCCGTTGCTCTGATGATTCATGATAACTCGACGGATCGCATGGCCTTTGTGCTGGCGACGCATCATTCAAATTTCTGCCCTATCAACTTTCGATGGTAGGATAGTGGCCTACCATGGTGGTAACGGGTGACGGAGAATTAGGGTTCGATTCCGGAGAGGGAGCCTGAGAAACGGCTACCACATCCAAGGAAGGCAGCAGGCGCGCAAATTACCCAATCCTGACACGGGGAGGTAGTGACAATAAATAACAATACCGGGCTCTTTGAGTCTGGTAATTGGAATGAGTACAATCTAAATCCCTTAACGAGGATCCATTGGAGGGCAAGTCTGGTGCCAGCAGCCGCGGTAATTCCAGCTCCAATAGCGTATATTTAAGTTGTTGCAGTTAAAAAGCTCGTAGTTGAACCTTGGGATGGGTCGCCCGGTCCGCCTTCGGCGAGCACCGGTCGGCTTGTCTCTTCTGTTGGCGATACGCTCCTGGTCTTAACTGGCCGGGTCGTGCCTCCTTCGCTGTTACTTTGAAGAAATTAGAGTGCTCAAAGCAAGCCTACGCTCTGTATACATTAGCATGGGATAACATCATAGGATTTCGATCCTATTGTGTTGGCCTTCGGGATCGGAGTAATGATTAACAGGGACAGTCGGGGGCATTCGTATTTCATAGTCAGAGGTGAAATTCTTGGATTTATGAAAGACGAACAACTGCGAAAGCATTTGCCAAGGATGTTTTCATTAATCAAGAACGAAAGTTGGGGGCTCGAAGACGATCAGATACCGTCCTAGTCTCAACCATAAACGATGCCGACCAGGGATCAGCGGATGTTGCTTTTAGGACTCCGCTGGCACCTTATGAGAAATCAAAGTTTTTGGGTTCCGGGGGGAGTATGTCGCAAGGCTGAAACTTAAAGGAATTGACGGAAGGGCACCACCAGGAGTGGAGCCTGCGGCTTAATTTGACTCAACACGGGGAAACTTACCAGGTCCAGACATAGTAAGGATTGACAGACTGAGAGCTCTTTCTTGATTCTATGGGTGGTGGTGCATGGCCGTTCTAGTGGTGGAGCGATTTGTCTGGTTAATTCCGTTTAACGAACGAGGACCTCAGCCTGCTAACTAGCTACGTGGAGGCATCCCTTCACGGCCGGCTTCTTAGAGGGACTATGGCCGTTTAGGCCAAGGAAGTTTGAGGCAATAACAGGTCTGTGATGCCCTTAGATGTTCTGGGCCGCACGCGCGCCTACACTGATGTATTCAACGAGTTCACACCTTGGCCGACAGGCCCGGGTAATCTTTGAAATTTCATCGTGATGGGGATAGATCATTGCAATTGTTGGTCTTCAACGAGGAATTCCTAGTAAGCGCGAGTCATCAGCTCGCGTTGACTACGTCCCTGCCCTTTGTACACACCGCCCGTCGCTCCTACCGATTGAATGATCCGGTGAAGTGTTCGGATCGCGGCGACGTGGGTGGTTCGCCGTCTGCGACGTCGCGAGAAGTCCACTAAACCTTATCATTTAGAGGAAGGAGAAGTCGTAACAAGGTTTCCGTAGGTGAACCTGCGGAAGGATCATTGTCGTATCCTGGAAACAGAACGACCCGAGAACGTTGAAACATCACTCTCGGTGGGCTGGGTTCTCTTACCGGAATCCATGCCTTCCGATTCCGTGGTTATGTGTTTCGTCCACGGTCAAGACTTCTGTCTTAGCTGGGTCGTGCACATAGCTTCCGGAGATCACCAAACCCCGGCACGAAAAGTGTCAAGGAACATGCAACTAAACAGTCTGCTTTCGCCAACCCGGAAACGGTGTTTGTTCGGAAACAGTTCTGAAATGTAAAGTCTATAACGACTCTCGGCAACGGATATCTCGGCTCTCGCATCGATGAAGAACGTAGCGAAATGCGATACTTGGTGTGAATTGCAGAATCCCGTGAACCATCGAGTCTTTGAACGCAAGTTGCGCCCCAAGCCTTTTGGCCGAGGGCACGTCTGCCTGGGTTGTCACAAATCGTCGTCCCCCCATCCTCTCGAGGATATAGGACGGAAGCTGGTCTCCCGTGTGTTACCGCACGCGGTTGGCCAAAATCCGAGCTAAGGATGCCAGGAGCGTCTTGACATGCGGTGGGTGAATTCAATCTCCTCGTCATATCGTCGGTCGTTCCGGTCCAAAAGCTCTCGATGACCCAAAGTCCTCAACGCGACCCCAGGTCAGGCGGGATCACCCGCTGAGTTTAAGCATATCAATAAGCGGAGGAAAAGAAACTAACAAGGATTCCCTTAGTAACGGCGAGCGAACCGGGAAGAGCCCAGCTTGAAAATCGGACGTCTTCGGCGTTCGAATTGTAGTCTGGAGAAGCGTCCTCAGCGACGGACCGGGCCCAAGTTCCCTGGAAAGGGGCGCCAGAGAGGGTGAGAGCCCCGTCGTGCCCGGACCCTGTCGCACCACGAGGCGCTGTCTACGAGTCGGGTTGTTTGGAATGCAGCCCCCAATCGGGCGGTAAATTCCGTCCAAGGCTAAATATGGGCGAGAGACCGATAGCAAACAAGTACCGCGAGGTAAAGATGAAAAGGACTTTGAAAAGAGAGTCAAAGAGTGCTTGAAATTGTCGGGAGGGAAGCGGATGGGGTCCGGCGATGCGTTCCGGTCGGATGCGGAACGGAGCAATCCGGTCCGCCGATCGATTCGGAGCGTGGACCGACGCGGATTAAGGGTGGTGGCCTAAGCCCGGGCTTTTGTTACGCCCGCGGAGACGTCGCTGCCTTAATCGTGGTCTGCAGCACGCGCCTCACGGCGTGCCTCGGCATCTGCGTGCTCAGGGCGTCGGCCTGTGGGCTCCCCATTCGACCCGTCTTGAAACACGGACCAAGGAGTCTGACATGTGTGCGAGTCAACGGGTGAGTAAACCCGTAAGGCGCAAGGAAGCTGATTGGTAGGATCCCTCACGGGTGCACTACCGACCGACCTTGATCTTCTGAGAAGGGTTCGAGTGTGAGCATGCCTGTCGGACCCGAAAGATGGTGAACTATGCCTGAGCGGGGCGAAGCCAGAGGAAACTCTGGTGGAGGCCCGCAGCGATACTGACGTGCAAATCGTTCGTCTGACTTGGTATAGGGGCGAAAGACTAATCGAACCATCTAGTAGCTGGTTCCCTCCGAAGTTTCCCTCAGGATAGCTGGAGCTCGGAAACGAGTTCTATCGGGTAAAGCCAATGATTAGAGGCATCGGGGGCGCAACGCCCTCGACCTATTCTCAAACTTTAAATAGGTAGGACGGGGTGGCTGCTTTGTTGAGCCATCCCACGGAATCGAGAGCTCCAAGTGGGCCATTTTTGGTAAGCAGAACTGGCGATGCGGGATGAACCGGAAGCCGGGTTACGTGTGCCCAACTGCGCGCTAACCTAGAACCCACAAAAGGGTGTTGGTCGATTAAGACAGCAGGACGGTGGTCATGGAAGTCGAAATCCGCTAAGGAGTGTGTAACAACTCACCTGCCGAATCAACTAGCCCCGAAAATGGATGGCGCTGAAGCGCGCGACCTATACCCGGCCGTCGGGGCAAGAGCCAGGCCTCGATGAGTAGGAGGGCGCGGCGGTCGCTGCAAAACCTAGGGCGCGAGCCCGGGCGGAGCGGCCGTCGGTGCAGATCTTGGTGGTAGTAGCAAATATTTCAAATGAGAACTTTGAAGGCCGAAGAGGGGAAAGGTTCCATGTGAACCGGCACTTGCACATGGGTTAGTCGAGTCCTAAGAGTCGGGGGAAACCGTCTGATAGCGCTTATGCGCGAACTTCGAAAGGGGATCCGGTTAAAATTCCGGAACCGGGACGTGGCGGTTGACGGCAACGTTAGGGAGTCCGGAGACGTCGGCGGGAATTCCGGAAAAGAGTTATCTTTTCTGTTTAACAGCCTGCCCACCCTGGAAACGGCTCAAGCCGGAGGTAGGGTCCAGCGGCTGGAAGAGCACCGCACGTCGCGTGGTGTCCGGTGCATTCCCGGCGGCCCTTGAAAATCCGGAGGACCGAGTGCCGCTCACGCCCGTTCGTACTCATAACGCATCAGGTCTCCAAGGTGAACAGGCCTTCTGGTCGATGGAACAATGTAGGCAAGGGAAGTCGGCAAAATGGATCCTTAACTTCGGGAAAAGGATTGGCTCTGAGGGCTGGGCTCGGGGGTCCCAGTTCCGAACCCGTCGGCTGTTGGCGAACTGCTCGAGCTGCTAACGTGGCGAGAGCGGATCGTCACGTGCCGGCCGGGGGGACGGACTGGGAACGGCTCTTTCGGGAGCTTTCCCCGGGCGTCGAAACAGCCAACTCAGAACTGGTACGGACAAGGGGAATCCGACTGTTTAATTAAAACAAAGCATTGCGATGGTCCTCGCGGATGCTAACGCAATGTGATTTCTGCCCAGTGCTCTGAATGTCAAAAGTGAAGAATTCAACCAAGCGCGGGGTAAACGGCGGGAGTAACTATGACTCTCTTAAGGTAGCCAAATGCCTCGTCATTG	Eukaryota	Archaeplastida	Viridiplantae	Streptophyta	Magnoliopsida	Brassicales	Brassicaceae	Raphanus	Raphanus raphanistrum x Raphanus sativus	Eukaryota;Archaeplastida;Viridiplantae;Streptophyta;Magnoliopsida;Brassicales;Brassicaceae;Raphanus;Raphanus_raphanistrum_x_Raphanus_sativus
GCA_019705995|CM034037.1/34053545-34047775	1	GCA_019705995	1028570	5771	TGATGCTACCTGTTGATCCTGCAGTAGTCATATTCTTGTCTCAAAGATTAAGCCATGCATGTGTAAGTATGAACGAATTCCAGACTGTGAAACTGCGAATGGCTCATTAAATCAGTTATAGTTTGTTTGATGGTAACTACTACTTCGGATAACCGTAGTAATTCTAGAGCTAATACGTGCAACAAACCCGACTTCTGGAAGGGATGCATTTATTAGATAAAAGGTCGACGCGGGCTCTGCCCGTTGCTCTGATGATTCATGATAACTCGACGGATCGCATGGCCTTTGTGCTGCGACGCATCATTCAAATTTCTGCCCTATCAACTTTCGATGGTAGGATAGTGGCCTACCATGGTGGTAACGGGTGACGGAGAATTAGGGTTCGATTCCGGAGAGGGAGCCTGAGAAACGGCTACCACATCCAAGAAGGCAGCAGGCGCGCAAATTACCAATCCTGACCGGGGAGGTATGACAATAAATAACAATACCGGGCTCTTTGAGTCTGGTAATTGGAATGAGTACAATCTAAATCCTTAACGAGGATCCATTGGAGGGCAAGTCTGGTGCCAGCAGCCGCGGTAATTCCAGCTCCAATAGCGTATATTTAAGTTGTTGCAGTTAAAAAGCTCGTAGTTGAACCTTGGGATGGGTCGCCCGGTCCCGCCTTCGCGAGCACCGGTCGGCTTGTCTCTTCTGTTGGCGATACGCTCCTGGTCTTAACTGGCCGGGTCCGTGCCTCCTTCGCTGTTACTTTGAAGAAATTAGTGCTCAAAGCAAGCCTACTCTGTATACATTAGCATGGGATAACATCATAGGATTTCGATCCTATTGTGTTGGCCTTCGGGATCGGAGTAATGATTAACAGGGACAGTCGGGGCATTCGTATTTCATAGTCAGAGGTGAAAGTCTTGGATTTATGAAAGACGAACAACTGCGAAAGCATTTGCCAAGGATGTTTTTTCATTAATCAAGAACGAAAGTGGGGGCTCGAAGACGATCAGATACCGTCCTAGTCTCAACCATAAACGATGCCGACCAGGGATCAGCGGATGTTGCTTTTAGGACTCCCGCTGGCACCTTATGAGAATCAAAGTTTTTGGGTTCCGGGGGAGTATGGTCGCAAGGCTGAAACTTAAAGGAGTTGACGGAAGGGCACCACCAGGAGTGGAGCCTGCGGCTTAATTTGACTCAACACGGGAAACTTACCAGGTCCAGACATAGTAAGGATTGACAGACTGAGAGCTCTTTCTTGATTCTATGGGTGTGGTGCATGGCCGTTCTTAGTTGTGGAGCGATTTGTCTGGTTAATTCCGTTAACGAACGAGACCTCAGCCTGCTAACTAGCTACGTGGAGGCATCCCTTCACGGCCCGGCTTCTTAGAGGGACTATGGCCGTTTAGCCAAGGAAGTTTGAGGCAATAACAGGTCTGTGATGCCCTTAGATGTTCTGGGCCGCACGCGCGCTACACTGATGTATTCAACGAGTTCACACCTTGGCCGACAGGCCCGGGTATCTTTGAAATTTCATCGTGATGGGGATAGATCATTGCAATTGTTGGTCTTCAACGAGGAATTCCTAGTAAGCGCGAGTCATCAGCTCGCGTTGACTACGTCCCTGCCCTTTGTACACACCGCCCGTCGCTCCTACCGATTGAATGATCCGGTGAAGTGTTCGGATCGCGGCACGTGGGTGGTTCGCCGTCTGCGACGTCGCGAGAAGTCCACTAAACCTTATCATTTAGAGAAGGAGAAGTCGTAACAAGGTTTCCGTAGGTGAACCTGCGAAGGATCATTGTCGTATCCTGGAAACAGAACGACCCGAGAACGTTGAAACATCACTCTCGGTGGGCTGGGTTCTCTTACCGAATCCATGCCTTCCGATTCCGTGTTTATGTGTTTCGTCCACGGTCAAGACTTCTGTCTTAGCTGGGTCGTGCACATAGCTTCCGGAGATCACCAAACCCGCAACGAAAAGTGTCAAGGAACATGCAACTAAACAGTCTGCTTTCGCCAACCCGAAACGGTGTTTGTTCGGAAACAGTTCTGAAATGTAAAGTCTATAACGACTCTCGGCAACGGATATCTCGCTCTCGCATCGATGAAGAACGTAGCGAAATGCGATACTTGGTGTGAATTGCAGAATCCCGTGAACCATCGAGTCTTTGAACGCAAGTTGCGCCCCAAGCCTTTTGGCCGAGGGCACGTCTGCCTGGGTGTCACAAATCGTCGTCCCCCCATCCTCTCGAGGATATAGGACGGAAGCTGGTCTCCCGTGTGTTACCGCACGCGGTTTGGCCAAATCCGAGCTAAGGATGCCAGGAGCGTCTTGACATGCGGTGGTGAATTCAATCTCCTCGTCATATCGTCGGTCGTTCCGGTCCAAAAGCTCTCGATGACCCAAAGTCCTCAACGCGACCCCAGGTCAGGCGGGATCACCCGCTGAGTTTAAGCATATCAATAGCGGAGAAAAGAACTAACAAGGATTCCCTTAGTAACGGCGAGCGAACCGTGAAGAGCCCAGCTTGAAAATCGGACGTCTTCGGCGTTCGAATTGTAGTCTGGAGAAGCGTCCTCAGCGACGGACCGGGCCCAAGTTCCCTGAAAGGGGCGCCAGAGAGGGTGAGAGCCCCGTCGTGCCCGACCTGTCGCACCACGAGGCGCTGTCTACGAGTCGGTTGTTTGGGAATGCAGCCCCAATCGGGCGGTAAATTCCGTCCAAGCTAAATATGGGCGAGAGACCGATAGCGAACAAGTACCGCGAGGTAAAGATGAAAAGGACTTTGAAAAGAGAGTCAAAGAGTGCTTGAATTGTCGGGAGGGAAGCGGATGGGGGCCGGCGATGCGTTCCGGTCGGATGCGGAACGGAGCAATCCGGTCCGCCGATCGATTCGGAGCGTGGACCGACGCGGATTAAGTGGTGGCCTAAGCCCGGGCTTTTGTTACGCCCGCGGAGACGTCGCTGCCTTAATCGTGGTCTGCAGCACGCGCCTCACGGCGTGCCTCGGCATCTGCGTCTCAGGGCGTCGGCCTGTGGGCTCCCCATTCGACCCGTCTTGAAACACGGACCAAGGAGTCTGACATGTGTGCGAGTCAACGGGTGAGTAAACCCGTAAGGCGCAAGGAAGCTGATTGGTAGGATCCCTCACGGGTGCACTACCGACCGACCTTGATCTTCTGAGAAGGGTTTCGAGTGTGAGCATGCCTGTCGGGACCCGAAAGATGGTGAACTATGCCTGAGCGCGGGCGAAGCCAGAGGAAACTCTGGTGGAGGCCCCGCAGCGATACTGACGTGCAAATCGTTCGTCTGACTTGGGTATAGGGGCGAAAGACTAATCGAACCATCTAGTAGCTGGTTCCCTCCGAAGTTTTCCCTCAGGATAGCTGGAGCTCGGAAACGAGTTCTATCGGTAAAGCCAATGATTAGAGGCATCGGGGGCGCAACGCCCTCGACCTATTCTCAAACTTTAAATAGGTAGGACGGTGGCTGCTTTGTTGAGCCATCCCACGGAATCGAGAGCTCCAAGTGGGCCATTTTTGGTAAGCAGAACTGGCGATGCGGGATGAACCGGAAGCCGGGTTACGGTGCCCAACTGCGCGCTAACCTAGAACCCACAAAGGGTGTTGGTCGATTAAGACAGCAGGACGGTGGTCATGGAAGTCGAAATCCGCTAAGGAGTGTGTAACTCACCTGCCGAATCAACTAGCCCCGAAAATGGATGGCGCTGAAGCGCGCGACCTATACCCGGCCGTCGGGGCAAAGAGCCAGGCCTCGATGAGTAGGAGGGCGCGGCGGTCGCTGCAAAAACCTAGGGCGCGAGCCCGGGCGGAGCGGCCGTCGGTGCAGATCTTGGTGGTAGTAGCAAATATTCAAATGAGAACTTTGAAGGCCGAAGAGGGGAAGGTTCCATGTGAACGGCACTTGCACATGGGTTAGTCGATCCTAAGAGTCGGGGGAAACCCGTCTGATAGCGCTTATGCGCGAACTTCGAAAGGGATCCGGTTAAAATTCCGGAACCGGGACGTGGCGGTTGACGGCAAACGTTAGGAGTCCGGAGACGTCGGCGGGAATTCCGGAAAGAGTTATCTTTTCTGTTTACAGCCTGCCCACCCTGGAAACGGCTCAGCCGGAGGTAGGGTCCAGCGGCTGGAAGAGCACCGCACGTCGCGTGGTGTCCGGTGCATTCCCGGCGGCCCTTGAAATCCGGAGGACCGAGTGCCGCTCACGCCCGGTCGTACTCATAACCGCATAGGTCTCCAAGGTGAACAGCCTCTGGTCGATGGAACAATGTAGGCAAGGGAAGTCGGCAAAATGGATCCGTAACTTCGGGAAAAGGATTGGCTCTGAGGGCTGGGCTCGGGGGTCCCAGTTCCGAACCCGTCGGCTGTTGGCGAACTGCTCGAGCTGCTAACGTGGGAGAGCGGATCGTCACGTGCCGGCCGGGGGACGGACTGGGAACGGCTCTTTCGGGAGCTTTCCCCGGGCGTCGAACAGCCAACTCAGAACTGGTACGGACAAGGGGAATCCGACTGTTTAATTAAAACAAAGCATTGCGATGGTCCTCGCGGATGCTAACGCAATGTGATTTCTGCCCAGTGCTCTGAATGTCAAAGTGAAGAATTCAACCAAGCGCGGGTAAACGCGGGAGTAACTATGACTCTCTTAAGGTAGCCAAATGCCTCGTCATCTAATTAGTGACGCGCATGAATGGATTAACGAGATTCCCACTGTCCCTGTCTACTATCCAGCGAAACCACAGCCAAGGGAACGGGCTTGGCAGAATCAGCGGGGAAAGAAGACCCTGTTGAGCTTGACTCTAGTCCGACTTTGTGAAATGACTTGAGAGGTGTAGAATAAGTGGGAGCTCCGGCACAAGTGAAATACCACTACTTTAACGTTATTTTACTTACTCCGTGAATCGGAAGCGGGGTAACAACCCCTTTTTTTAGATCCAGACTTGCTTCGGCAGGTCGATCCGGGCGGAGGACATTGTCAGGTGGGGAGTTTGGCTGGGGCGGCACATCTGTTTAAAAGATAACGCAGGTGTCCTAAATGAGCTCAACGAGAACAGAAATCTCGTGTGGAACAAAAGGGTAAAAGCTCGTTTGATTCTGATTTTCAGTACGAATACGAACCGTGAAAGCGTGGCCTATCGATCCTTTAGACCTTCGGAATTTGAAGCTAGAGGTGTCAGAAAAGTTACCACGGGATAACTGGCTTGTGGCAGCCAAGCGTTCATAGCGACGTTGCTTTTTGATCCTTCGATGTCGGCTCTTCCTATCATTGTGAAGCGAATTCACCAAGTGTTGGATTGTTCACCCACCAATAGGGAACGTGAGCTGGGTTTAGACCGTCGTGAGACAGGTTAGTTTTACCCTACTGATGCCCGCGTCGCGATAGTAATTCAACCTAGTACGAGAGGAACCGTTGATTCGCACAATTGGTCATCGCGCTTGGTTGAAAAGCCAGTGGCGCGAAGCTACCGTGCGCTGGATTATGACTGAACGCCTCTAAGTCAGAATCCGGGCTAGAAGCGACGCATGCGCCCGCCGCCCGATTGCCGACCCTCAGTAGGAGCTTCGGCTCCCAAAGGCACGTGTCGTTGGCTAAGTCCGTTCGGTGGAAGCGCCGTTCGGACCGCCTTGAATTATAATTACCACCGAGCGGCGGGTAGAATCCTTTGCAGACGACTTAAATACGCGACGGGGTATTGTAAGTGGCAGAGTGGCCTTGCTGCCGACGATCCACTGAGATTCAGCCCTTTGTCGCTAAG	Eukaryota	Archaeplastida	Viridiplantae	Streptophyta	Magnoliopsida	Brassicales	Brassicaceae	Raphanus	Raphanus raphanistrum x Raphanus sativus	Eukaryota;Archaeplastida;Viridiplantae;Streptophyta;Magnoliopsida;Brassicales;Brassicaceae;Raphanus;Raphanus_raphanistrum_x_Raphanus_sativus
GCA_019705995|CM034037.1/35549414-35543601	1	GCA_019705995	1028570	5814	TGATTTATGAATGCTACCTGGTTGATCCTGCCAGTAGTCATATGCTTGTCTCAAAGATTAAGCCATGCATGTGTAAGTATGAACGAATTCAGACTGTGAAACTGCGAATGGCTCATTAAATCAGTTATAGTTTGTTTGATGGTAACTACTACTCGGATAACCGTAGTAATTCTAGAGCTAATACGTGCAACAAACCCCGACTTCTGGAAGGGATGCATTTATTAGATAAAAGGTCGACGCGGGCTCTGCCCGTTGCTCTGATGATTCATGATAACTCGACGGATCGCATGGCCTTTGTGCTGGCGACGCATCATTCAAATTTCTGCCCTATCAACTTTCGATGGTAGGATAGTGGCCTACCATGGTGGTAACGGGTGACGGAGAATTAGGGTTCGATTCCGGAGAGGAGCCTGAGAAACGGCTACCACATCCAAGGAAGGCAGCAGGCGCGCAAATTACCCAATCCTGACACGGGGAGGTAGTGACAATAAATAACAATACCGGGCTCTTTGAGTCTGGTAATTGGAATGAGTACAATCTAAATCCCTTAACGAGGATCCATTGGAGGGCAAGTCTGGTGCCAGCAGCCGCGGTAATTCCAGCTCCAATAGCGTATATTTAAGTTGTTGCAGTTAAAAAGCTCGTAGTTGAACCTTGGGATGGGTCGCCCGGTCCGCCTTCGGCGAGCACCGGTCGGCTTGTCTCTTCTGTTGGCGATACGCTCCTGGTCTTAACTGGCCGGGTCGTGCCTCCTTCGCTGTTACTTTGAAGAAATTAGAGTGCTCAAAGCAAGCCTACGCTCTGTATACATTAGCATGGGATAACATCATAGGATTTCGATCCTATTGTGTTGGCCTTCGGGATCGGAGTAATGATTAACAGGGACAGTCGGGGGCATTCGTATTTCATAGTCAGAGGTGAAATTCTTGGATTTATGAAAGACGAACAACTGCGAAAGCATTTGCCAAGGATGTTTTCATTAATCAAGAACGAAAGTTGGGGGCTCGAAGACGATCAGATACCGTCCTAGTCTCAACCATAAACGATGCCGACCAGGGATCAGCGGATGTTGCTTTTAGGACTCCGCTGGCACCTTATGAGAAATCAAAGTTTTTGGGTTCCGGGGGGAGTATGGTCGCAAGGCTGAAACTTAAAGGAATTGACGGAAGGGCACCACCAGGAGTGGAGCCTGCGGCTTAATTTGACTCAACACGGGGAAACTTACCAGGTCCAGACATAGTAAGGATTGACAGACTGAGAGCTCTTTCTTGATTCTATGGGTGGTGGTGCATGGCCGTTCTTAGTTGGTGGAGCGATTTGTCTGGTTAATTCCGTTAACGAACGAGACCTCAGCCTGCTAACTAGCTACGTGGAGGCATCCCTTCACGGCCGGCTTCTTAGAGGGACTATGGCCGTTTAGGCCAAGGAAGTTTGAGGCAATAACAGGTCTGTGATGCCCTTAGATGTTCTGGGCCGCACGCGCGCTACACTGATGTATTCAACGAGTTCACACTTGGCCGACAGGCCCGGGTAATCTTTGAAATTTCATCGTGATGGGGATAGATCATTGCAATTGTTGGTCTTCAACGAGGAATTCCTAGTAAGCGCGAGTCATCAGCTCGCGTTGACTACGTCCCTGCCCTTTGTACACACCGCCCGTCGCTCCTACCGATTGAATGATCCGGTGAAGTGTTCGGATCGCGGCGACGTGGGTGGTTCGCCGTCTGCGACGTCGCGAGAAGTCCACTAAACCTTATCATTTAGAGGAAGGAGAAGTCGTAACAAGGTTTCCGTAGGTGAACCTGCGGAAGGATCATTGTCGTATCCTGGAAACAGAACGACCCGAGAACGTTGAAACATCACTCTCGGTGGGCTGGGTTCTCTTACCGGAATCCATGCCTTCCGATTCCGTGGTTATGTGTTTCGTCCACGGTCAAGACTTCTGTCTTAGCTGGGTCGTGCACATAGCTTCCGGAGATCACCAAACCCCGGCACGAAAAGTGTCAAGGAACATGCAACTAAACAGTCTGCTTTCGCCAACCCGGAAACGGTGTTTGTTCGGAAACAGTTCTGAAATGTAAAGTCTATAACGACTCTCGGCAACGGATATCTCGGCTCTCGCATCGATGAAGAACGTAGCGAAATGCGATACTTGGTGTGAATTGCAGAATCCCGTGAACCATCGAGTCTTTGAACGCAAGTTGCGCCCCAAGCCTTTTGGCCGAGGGCACGTCTGCCTGGGTGTCACAAATCGTCGTCCCCCCATCCTCTCGAGGATATAGGACGGAAGCTGGTCTCCCGTGTGTTACCGCACGCGGTTGGCCAAAATCCGAGCTAAGGATGCCAGGAGCGTCTTGACATGCGGTGGTGAATTCAATCTCCTCGTCATATCGTCGGTCGTTCCGGTCCAAAAGCTCTCGATGACCCAAAGTCCTCAACGCGACCCCAGGTCAGGCGGATCACCCGCTGAGTTTAAGCATATCAATAAGCGGAGGAAAAGAAACTAACAAGGATTCCCTTAGTAACGGCGAGCGAACCGGGAAGAGCCCAGCTTGAAAATCGGACGTCTTCGGCGTTCGAATTGTAGTCTGGAGAAGCGTCCTCAGCGACGGACCGGGCCCAAGTTCCCTGGAAAGGGGCGCCAGAGAGGGTGAGAGCCCCGTCGTGCCCGGACCCTGTCGCACCACGAGGCGCTGTCTACGAGTCGGGTGTTTGGGAATGCAGCCCCAATCGGGCGGTAAATTCCGTCCAAGGCTAAATATGGGCGAGAGACCGATAGCGAACAAGTACCGCGAGGTAAAGATGAAAAGGACTTTGAAAAGAGAGTCAAAGAGTGCTTGAAATTGTCGGGAGGGAAGCGGATGGGGGCCGGCGATGCGTTCCGGTCGGATGCGGAACGGAGCAATCCGGTCCGCCGATCGATTCGGAGCGTGGACCGACGCGGATTAAGGTGGTGGCCTAAGCCCGGGCTTTTGTTACGCCCGCGGAGACGTCGCTGCCTTAATCGTGGTCTGCAGCACGCGCCTCACGGCGTGCCTCGGCATCTGCGTGCTCAGGGCGTCGGCCTGTGGGCTCCCCATTCGACCCGTCTTGAAACACGGACCAAGGAGTCTGACATGTGTGCGAGTCAACGGTGAGTAAACCCGTAAGGCGCAAGGAAGCTGATTGGTAGGATCCCTCACGGTGCACTACCGACCGACCTTGATCTTCTGAGAAGGGTTCGAGTGTGAGCATGCCTGTCGGGACCCGAAAGATGGTGAACTATGCCTGAGCGGGGCGAAGCCAGAGAAACTCTGGTGGAGGCCCGCAGCGATACTGACGTGCAAATCGTTCGTCTGACTTGGGTAGGGGCGAAAGACTAATCGAACCATCTAGTAGCTGGTTCCCTCCGAAGTTTCCCTCAGGATAGCTGGAGCTCGGAAACGAGTTCTATCGGGTAAAGCCAATGATTAGAGGCATCGGGGGCGCAACGCCCTCGACCTATTCTCAAACTTTAAATAGGTAGGACGGGTGGCTGCTTTGTTGAGCCATCCCACGGAATCGAGAGCTCCAAGTGGGCCATTTTTGGTAAGGGCAGAACTGGCGTGCGGGATGAACCGGAAGCCGGGTTACGGTGCCCAACTGCGCGCTAACCTAGAACCCACAAAGGGTGTTGGTCGATTAAGACAGCAGGACGGTGGTCATGGAAGTCGAAATCCGCTAAGGAGTGTGTAACAACTCACCTGCCGAATCAACTAGCCCCGAAAATGGATGGCGCTGAAGCGCGCGACCTATACCCGGCCGTCGGGGCAAGAGCCAGGCCTCGATGAGTAGGAGGCGCGGCGGTCGCTGCAAAACCTAGGGCGCGAGCCCGGGCGGAGCGGCCGTCGGTGCAGATCTTGGTGGTAGTAGCAAATATTCAAATGAGAACTTTGAAGGCCGAAGAGGGGAAAGGTTCCATGTGAACGGCACTTGCACATGGGTTAGTCGATCCTAAGAGTCGGGGGAACCCGTATGATAGCGCTTATGCGCGAACTTCGAAAGGGGATCCGGTTAAAATTCCGGAACCGGGACGTGGCGGGCGGTTGACGGCAACGTTAGGGAGTCCGGAGACGTCGGCGGGAATTCCGGAAAGAGTTATCTTTTCTGTTTAACAGCCTGCCCACCCTGGAAACGGCTCAGCCGGAGGTAGGGTCCAGCGGCTGGAAGAGCACCGCACGTCGCGTGGTGTCCGGTGCATTCCCGGCGGCCCTTGAAAATCCGGAGGACCGAGTGCCGCTCACGCCCGGTCGTACTCATAACCGCATCAGGTCTCCAAGGTGAACAGCCTCTGGTCGATGGAACAATGTAGGCAAGGGAAGTCGGCAAAATGGATCCGTAACTTCGGGAAAAGGATTGGCTCTGAGGGCTGGGCTCGGGGGTCCCAGTTCCGAACCCGTCGGCTGTTGGCGAACTGCTCGAGCTGACTAACGTGGCGAGAGCGGATCGTCACGTGCCGGCCGGGGGACGGACTGGAACAGCTCTTTCGGAGCTTTCCCGGGCGTCGAACAGCCAAACTCAGAACTGGTACGGACAAGGGGAATCCGACGGTTTAATTAAAACAAAGCATTGCGATGGTCCTCGCGGATGCTAACGCAATGTGATTTCTGCCCAGTGCTCTGAATGTCAAAGTGAAGAAATTCAACCAAGCGCGGGTAAACGGCGGGAGTAACTATGACTCTCTTAAGGTAGCCAAATGCCTCGTCATCTAATTAGTGACGCGCATGAATGGATTAACGAGATTCCCACTGTCCCTGTCTACTATCCAGCGAAAACCACAGCAAGGGAACGGGCTTGGCAGAATCAGCGGGAAAGAAGACCCTGTTGAGCTTGACTCTAGTCGACTTTGTGAAATGACTGAGAGGTGTAGAATAAGTGGGAGCTCCGGCACAAGTGAAATACCACTACTTTTAACGTTATTTTACTTACTCCGTGAACCGAAGCGGGGTAACAACCCCTTTTTTTTTAGATCCAAGACTTGCTTCGGCAGGTCGATCCGGGCGGAGGACATTGTCAGGTGGGGAGTTTGGCTGGGGCGGCACATCTGTTAAAAGATAACGCAGGTGTCCTAAGATGAGCTCAACGAGAACAGAAATCTCGTGTGGAACAAAGGGTAAAAGCTCGTTTGATTCTGATTTTCAGTACGAATACGAACCGTGAAAGCGTGGGCCTATCGATCCTTTAGACCTTCGGAATTTGAAGCTAGAGGTGTCAGAAAAGTTACCACAGGGATAACGGCTTGTGGCAGCCAAGCGTTCATAGCGACGTTGCTTTTTGATCCTTCGATGTCGGCTCTTCCTATCATTGTGAAGCAGAATTCACCAGTGTTTGGATTGTTCACACCACCAATAGGGAACGTGAGCGGGGTTTAGACCGTCGTGAGACAGGTTAGTTTACCCTACTGATGCCCGCGTCGCGATAGTAATTCAAAACCTAGTACGAGAGGAACCGTTGATTCGCACAATTGGTCATCGCGCTTGGTTGAAAAGCCAGTGGCGCGAAGCTACCGTCTGCGCTGGATTATGACTGAACGCCTCTAAGTCAGAATCCGGCTAGAAGCGACGCATGCGCCCGCCGCCCGATTGCCGACCCTCAGTAGGAGCTTCGGCTCCCAAAGGCAGTGTCGTTGGCTAAGTCCGTTCGGTGGAAGCGCCGTTCGGACCGCCTTGAATTATAATTACACACGAGCGGCGGGTAGAATCCTTTGCAGACGACTTAAATACGCGACGGGGTATTGTAAGTGGCAGAGTGGCCTTGCTGCCACGATCCACTGAGATTCAGCCCTTTGTCGCTAAG	Eukaryota	Archaeplastida	Viridiplantae	Streptophyta	Magnoliopsida	Brassicales	Brassicaceae	Raphanus	Raphanus raphanistrum x Raphanus sativus	Eukaryota;Archaeplastida;Viridiplantae;Streptophyta;Magnoliopsida;Brassicales;Brassicaceae;Raphanus;Raphanus_raphanistrum_x_Raphanus_sativus
GCA_019705995|CM034037.1/35785166-35779362	1	GCA_019705995	1028570	5805	TGATTTATGAATGCTACCTGGTTGATCCTGCCAGTAGTCATATGCTTGTCTCAAAGATTAAGCCATGCATGTGTAAGTATGAACGAATTCAGACTGTGAAAACTGCGAATGGCTCATTAAATCAGTTATAGTTTTGTTTGATGGTAACTACTACTCGGATAACGTAGTAATTCTAGAGCTAATACGTGCAACAAACCCCGACTTCTGGAAGGGATGCATTTATTAGATAAAAGGTCGACGCGGGCTCTGCCCGTTGCTCTGATGATTCATGATAACTCGACGGATCGCATGGCCTTTGTGCTGGCGACGCATCATTCAAATTTCTGCCTATCAACTTTCGATGGTAGGATAGTGGCCTACCATGGTGGTAACGGGTGACGGAGAATTAGGGTTCGATTCCGGAGAGGGAGCCTGAGAAACGGCTACCACATCCAAGGAAGGCAGCAGGCGCGCAAATTACCCAATCTGACACGGGGAGGTAGTGACAATAAATAACAATACCGGGCTCTTTGAGTCTGTAATTGGAATGGAGTACAATCTAATCCCTTAACGAGGATCCATTGGAGGGCAAGTCTGGTGCCAGCAGCCGCGGTAATTCCAGCTCCAATAGCGTATATTTAAGTTGTTGCAGTTAAAAAGCTCGTAGTTGAACCTTGGGATGGGTCGCCCGGTCCGCCTTCGGCGAGCACCGGTCGGCTTGTCTCTTCTGTTGGCGATACGCTCCTGGTCTTAACTGGCCGGGTCGTGCCTCCTTCGCTGTTACTTTGAAGAAATTAGAGTGCTCAAAGCAAGCCTACGCTCTGTATACATTAGCATGGGATAACATCATAGGATTTCGATCCTATTGTGTTGGCCTTCGGGATCGGAGTAATGATTAACAGGGACAGTCGGGGCATTTCGTATTTCATAGTCAGAGGTGAAATTCTTGGATTTATGAAGACGAACAACTGCGAAAGCATTTGCCAAGGATGTTTTCATTAATCAAGAACGAAAGTTTGGGGGCTCGAAGACGATCAGATACCGTCCTAGTCTCAACCATAAACGATGCCGACCAGGGATCAGCGGATGTTGCTTTTAGGACTCCGCTGGCACCTTATGAGAAATCAAAGTTTTGGGTTCCGGGGGGAGTATGGTCGCAAGGCTGAACTTAAAGGAATTGAGGAAGGGCACCACCAGGAGTGGAGCCTGCGGCTTAATTTGACTCAACACGGGGAAACTTACCAGGTCCAGACATAGTAAGGATTGACAGACTGAGAGCTCTTTCTTGATTCTATGGGTGGTGGTGCATGGCCGTTCTTAGTTGGTGGAGCGATTTGTCTGGTTAATTCCGTTAACGAACGAGACCTCAGCCTGCTAACTAGCTACGTGGAGGCATCCCTTCACGGCCGGCTTCTTAGAGGGACTATGGCCGTTTAGGCCAAGGAAGTTTGAGGCAATAACAGGTCTGTGATGCCCTTAGATGTTCTGGGCCGCACGCGCGCTACACTGATGTATTCAACGAGTTCACACCTTGGCCGACAGGCCGGGTAATCTTTGAAATTTCATCGTGATGGGGATAGATCATTGCAATTGTTGGTCTTCACGAGGAATTCCTAGTAAGCGCGAGTCATCAGCTCGCGTTGACTACGTCCCTGCCCTTTGTACACACCGCCCGTCGCTCCTACCGATTGAATGATCGGTGAAGTGTTCGGATCGCGGCGACGTGGGTGGTTCGCCGTCTGCGACGTCGCGAGAAGTCCACTAACCTTATCATTTAGAGGAAGGAGAAGTCGTAACAAGGTTTCCGTAGGTGAACCTGCGGAAGGATCATTGTCGTATCCTGGAAACAGAACGACCCGAGAACGTTGAAACATCACTCTCGTGGGCTGGGTTCTCTTACCGGAATCCATGCCTTCCGATTCCGTGGTTATGTGTTTCGTCCACGGTCAAGACTTCTGTCTTAGCTGGTCGTGCACATAGCTTCCGGAGATCACCAAACCCCGGCACGAAAAGTGTCAAGGAACATGCAACTAAACAGTCTGCTTTCGCCAACCCGGAAACGGTGTTTGTTCGGAAACAGTTCTGAAATGTAAAGTCTATAACGACTCTCGGCAACGGATATCTCGGCTCTCGCATCGATGAAGAACGTAGCGAAATGCGATACTTGGTGTGAATTGCAGAATCCCGTGAACCATCGAGTCTTTGAACGCAAGTTGCGCCCCAAGCCTTTTGGCCGAGGGCACGTCTGCCTGGGTGTCACAAATCGTCGTCCCCCCATCCTCTCGAGGATATAGGACGGAAGCTGGTCTCCCGTGTGTTACCGCACGCGGTTGGCCAAAATCCGAGCTAAGGATGCCAGGAGCGTCTTGACATGCGGTGGTGAATTCAATCTCCTCGTCATATCGTCGGTCGTTCCGGTCCAAAAGCTCTCGATGACCCAAAGTCCTCACGCGACCCCAGGTCAGGCGGGATCACCGCTGAGTTTAAGCATATCAATAAGCGGAGGAAAAGAAACTAACAAGGATTCCCTTAGTAACGCGAGCGAACCGGGAAGAGCCCAGCTTGAAAATCGGACGTCTTCGGCGTTCGAATTGTAGTCTGGAGAAGCGTCCTCAGCGACGGACCGGGCCAAGTTCCCTGGAAAGGGGCGCCAGAGAGGGTGAGAGCCCCGTCGTGCCCGGACCCTGTCGCACCACGAGGCGCTGTCTACGAGTCGGGTTGTTTGGGAATGCAGCCCCAATCGGGCGGTAAATTCCGTCCAAGGCTAAATATGGGCGAGAGACCGATAGCGAACAAGTACCGCGAGGTAAAGATGAAAAGGACTTTGAAAAGAGAGTCAAAGAGTGCTTGAAATTGTCGGGAGGGAAGCGGATGGGGCCGGCGATGCGTTCCGGTCGGATGCGGAACGGAGCAATCCGGTCCGCCGATCGATTCGGAGCGTGGACCGACGCGGATTAAGGTGGTGGCCTAAGCCCGGGCTTTTGTTACGCCCGCGGAGACGTCGCTGCCTTAATCGTGGTCTGCAGCACGCGCCTCACGGCGTGCCTCGGCATCTGCGTGCTCAGGGCGTCGGCCTGTGGCTCCCCATTCGACCCGTCTTGAAACACGGACCAAGGAGTCTGACATGTGTGCGAGTCAACGGGTGAGTAAACCCGTAAGGCGCAAGGAAGCTGATTGGTAGGATCCCTCACGGGTGCACTACCGACCGACCTTGATCTTCTGAGAAGGTTTCGAGTGTGAGCATGCCTGTCGGGACCCGAAAGATGGTGAACTATGCCTGAGCGGGGCGAAGCAGAGGAAACTCTGGTGGAGGCCCGCAGCGATACTGACGTGCAAATCGTTCGTCTGACTTGGGTATAGGGGCGAAAGACTAATCGAACCATCTAGTAGCTGGTTCCCTCCGAAGTTTCCCTCAGGATAGCTGGAGCTCGGAAACGAGTCTATCGGGTAAAGCCAATGATTAGAGGCATCGGGGCGCACGCCCTCGACCTATTCTCAAACTTTAAATAGGTAGGACGGGGTGGCTGCTTTGTGAGCCATCCACGGAATCGAGAGCTCCAAGTGGGCCATTTTTGGTAAGCGAACTGGCGATGCGGGATGAAACCGGAAGCCGGTTACGGTGCCCAACTGCGCGCTAACTAGAACCACAAAGGGTGTTGGTCGATTAAGACAGCAGGACGGTGGTCATGGAAGTCGAAATCCGCTAAGGAGTGTGTAACAACTCACCTGCCGAATCAACTAGCCCCGAAAATGGATGGCGCTGAAGCGCGCGACCTATACCGGCGTCGGGGCAAGAGCCAGGCCTCGATGAGTAGGAGGGCGCGGCGGTCGCTGCAAAACCTAGGGCGCGAGCCCGGGCGGAGCGGCCGTCGGTGCAGATCTTGGTGGTAGTAGCAAATATTCAAATGAGAACTTTGAAGGCCGAAGAGGGGAAAGGTTCCATGTGAACGGCACTTGCACATGGGTTAGTCGATCCTAAGAGTCGGGGGAACCCGTCTGATAGCGTTATGCGCGAACTTCGAAAGGGGATCCGGTTAAATTCCGGAACCGGGACGTGGCGGTTGACGGCAACGTTAGGGAGTCCGGAGACGTCGGCGGGAATTCCGGAAAGAGTTATCTTTTCTGTTTACACAGCCTGCCCACCCTGAAACGGCTCAGCCGGAGGTAGGGTCCAGCGGGCTGGAAGAGCACCGCACGTCGCGTGGTGTCCGGTGCATTCCCGGCGGACCTTGAAAATCCGGAGGAACCGAGTGCCGCTCACGCCCGGTCGTACTCATAACGCTCAGGTCTCCAAGGTGAACAGCCTCTGGTCGATGGAACAATGTAGGCAAGGGAAGTCGGCAAAATGGATCCGTAACTTCGGAAAAGGATTGCTCTGAGGGCTGGGCTCGGTGGTCCCAGTTCCGAACCCGTCGGCTGTTGGCGAACTGCTCGAGCTGCTAACGTGGCGAGAGCGGATCGTCACGTGCCGGCCGGGGGACGGACTGGGAACAGCTCTTTCGGGAGCTTTCCCCGGGCGTCGAACAGCCAACTCAGAACTGGTACGGACAAGGGGAATCCGACTGTTTAATTAAAACAAAGCATGCGATGGTCCTCGCGGATGCTAACGCAATGTGATTTCTGCCCAGTGCTCTGAATGTCAAAGTGAAGAAATTCAACCAAGCGCGGGTAAACGGCGGGAGTAACTATGACTCTCTTAAGGTAGCCAAATGCCTCGTCATCTAATAGTGACGCGCATGAATGGATTAACGAGATTCCACTGTCCCTGTCTACTATCCAGCGAAACCACAGCCAAGGAACGGGCTTGGCAGAATCAGCGGGGAAAGAAGACCCTGTTGAGCTTGACTCTAGTCCGACTTTGTGAAATGACTTGAGAGGTGTGAATAAGTGGGAGCTCCGGCACAAGTGAAATACCACTACTTTTAACGTTATTTACTTACTCCGTGAACCGGAAGCGGGGTAACAACCCCTTTTTTTAGATCCAAGACTTGCTTCGGCAGGTCGATCCGGGCGGAGGACATTGTCAGGTGGGGAGTTTGGCTGGGGCGGCACATCTGTTAAAAGATAACGCAGGTGTCCTAAGATGAGCTCAACGAGAACAGAAATCTCGTGTGGAACAAAAGGGTAAAAGCCGTTTGATTCTGAATTTTCAGTACGAATATACGAACCGTGAAAGCGGGCCTATCGATCCTTTAGACCTTCGGAATTTGAAGCTAGAGGTGTCAGAAAAGTTACACAGGGATAACTGGCTTGTGGCAGCCAAGCGTTTCATAGCGACGTTGCTTTTTGATCCTTCGCGATGTCGGCTCTTCCTATCATTGTGAAGCAGAATTCACCAAGTGTTGGATTGTTCACCCACCATAGGGAACGTGAGCTGGGTTTAGACGTCGTGAGACAGGTAGTTTTACCCTACTGATGCCCGCGTCGCGATAGTAATTCAACCTAGTCGAGAGAACCGTTGATTCGCACAATTGGTCATCCGCGCTTGGTTTGAAAAGCCAGTGGCGCGAAGCTACCGTGCGCTGGATGAAGCTACCGTGCGCTGGATTATGACTGAACGCCTCTAAGTCAGAATCCGGGCTAGAAGCGACGCATGCGCCCCGCCGCCCGATTGCCGACCCTCAGTAGGAGCTTCGGCTCCCAAAGGCACGTGTCGTTTGGCTAAGTCCGTTCGGTGGAAGCGCCGTTCGGACCGCCTTGAATTATAATTACCACCGAGCGGCGGGTAGAATCCTTTGCAGACGACTTAAATACGCGACGGGGTATTGTAAGTGGCAGAGTGGCCTTGCTGCCACGATCCACTGAGATTCAGCCCTTGTCGCTAAG	Eukaryota	Archaeplastida	Viridiplantae	Streptophyta	Magnoliopsida	Brassicales	Brassicaceae	Raphanus	Raphanus raphanistrum x Raphanus sativus	Eukaryota;Archaeplastida;Viridiplantae;Streptophyta;Magnoliopsida;Brassicales;Brassicaceae;Raphanus;Raphanus_raphanistrum_x_Raphanus_sativus
GCA_019705995|CM034037.1/36219579-36213788	1	GCA_019705995	1028570	5792	TGATTATGAATGCTACCTGGTTGATCCTGCCAGTATCATATGCTTGTCTCAAAGATTAAGCCATGCATGTGTAAGTATGAACGAATTCAGACTGTGAAACTGCGAATGGCTCATTAAATCAGTTATAGTTTGTTTGATGGTAACTACTACTCGGATAACCGTAGTAATTCTAGAGCTAATACGTGCCAACAAACCCCGACTTCTGGAAGGGATGCATTTATTAGATAAAAGGTCGACGCGGGCTCTGCCCGTTGCTCTGATGATTCATGATAACTCGACGGATCGCATGGCCTTTGTGCTGGCGACGCATCATTCAAATTTCTGCCCTATCACTTTCGATGGTAGGATAGTGGCCTACCATGGTGGTAACGGGTGACGGAGAATTAGGGTTCGATTCCGGAGAGGGAGCCTGAGAAACGGCTACCACATCCAAGGAAGGCAGCAGGCGCGCAAATTACCCAATCCTGACACGGGGAGGTAGTGACAATAAATAACAATACCGGGCTCTTTGAGTCTGTAATTGGAATGAGTACAATCTAAATCCCTTAACGAGGATCCATTGGAGGGCAAGTCTGGTGCCAGCAGCCGCGGTATTCCAGTCTCCAATAGCGTATATTTAAGTTGTTGCAGTTAAAAAGCTCGTAGTTGAACCTTGGGATGGTCGCCCGGTCCGCCTTCGGCGAGCACCGGTCGGCTTGTCTCTTCTGTTGGCGATACGCTCCTGGTCTTAACTGGCCGGGTCGTGCCTCCTTCGCTGTTACTTTGAAGAAATTAGAGTGCTCAAAGCAAGCCTACGCTCTGTATACATTAGCATGGGATAACATCATAGGATTTCGATCTATTGTGTTGGCCTTCGGGATCGGAGTAATGATTAACAGGACAGTCGGGGGCATTCGTATTTCATAGTCAGAGGTGAAATTCTTGGATTTATGAAAGACAACAACTGCGAAAGCATTTGCCAAGGATGTTTTCATTAATCAAGAACGAAAGTTGGGGGCTCGAAGACGATCAGATACCGTCCTAGTCTCAACCATAAACGATGCCGACCAGGGATCAGCGGATGTTGCTTTTAGGACTCCGCTGCACCTTATGATAGAATCAAAGTTTTTGGGGTTCCGGGGGGAGTATGGTCGCAAGGCTGAAAACTTAAAGGAATTGACGGAAGGGCAACCACCAGGAGTGGAGCCTGCGGCTTAATTTGACTCAACACGGGGAAACTTACCAGGTCCAACATAGTAAGGATTGACAGACTGAGAGCTCTTTCTTGATTCTATGGGTGGTGGTGCATGGCCGTTCTTAGTTGGTGGAGCGATTTGTCTGGTTAATTCCGTTAACGAACGAGACCTCAGCCTGCTAACTAGCTACGTGGAGGCATCCCTTCACGGCCCGGCTTCTTAGAGGGACTATGGCCGTTTAGGCCAAGGAAGTTTGAGGCAATAACAGGTCTGTGATGCCCTTAGATGTTCTGGGCCGCACGCGCGCTACACTGATGTATTCAACGAGTTTCACACCTTGGCCGACAGGCCCGGGTAATCTTTGAAATTGTCATCGTGATGGGGATAGATCATTGCAATTGTTGGTCTTCAACGAGGAATTCATAGTAAGCGCGAGTCATCAGCTCGCGTTGACTACGTCCCTGCCCTTTGTACACACCGCCCGTCCTCCTACCGATTGAATGATCCGGTGAAGTGTTCGGATCGCGGCGACGTGGGTGGTTTCGCGTCCGTGCGACGTCGCGAGAAGTCCACTAAACCTTATCATTTAGAGGAAGGAGAAGTCGTAACAAGGTTTCCGTAGGTGAACCTGCGGAGGATCCATTGTCGTTCCTGGAAACAGAACGACCGAGAACGTTGAACCATCACTCTCGGTGGGCTGGGTTTCTCTTACGGAATCCATGCCTTCCGATTCCGTGGTTATGTGTTTCGTCCACGGTCAGACTTCTGTCTTAGCTGGGTCGTGCACATAGCTTCCGGAGATCACCAAACCCCGGCACGAAAGTGTCAGGACATGCAACTAACAGTCTGCTTTCGCCAACCCGGAAACGGTGTTTGTTCGGAAACAGTTCTGAAATGTAAAAGTCTATAACGACTCTCGGCAACGGATATCTCGGCTCTCGCATCGATGAAGAACGTAGCGAATGCGATACTTGGTGTGAATTGCAGAATCCCGTGAACCATCGAGTCTTTGAACGCAAGTTGCGCCCCAAGCCTTTTGGCCGAGGGCACGTCTGCCTGGGTGTCACAAATCGTCGTCCCCCCATCCTCTCGAGGATATAGGACGGCAGCTGGTCCTCCCGTGTGTTACCGCACGCGGTTGGCCAAAATCCGAGCTAAGGATGCCAGGAGCGTCTTGACATGCGGTGGTGAATTCAATCTCCTCGTCATAAGTCGGTCGTTCCGGTCCAAAAGCTCTCGATGACCCAAAGTCCTCAACGCGACCCCAGTCAGGCGGGATCACCCGCTGAGTTTAGCATATCATAAGCGAGGAAAAGAAACTAACAAGGATTCCCTTAGTAACGGCGAGCGAACCGGGAAGAGCCCACTTGAAAATCGGACGTCTTCTTGGCGTTCGAATTGTAGTCTGGAGAAGCGTCCTCAGCGACGGACCGGGCCCAAGTTCCCTGGAAAGGGGCGCCAGAGAGGGTGAGAGCCCCGTCGTGCCCGGACCCTGTCGCACCACGAGCGCTGTCTACGAGTCGGGTTGTTTGGGAATGCAGCCCCAATCGGGCGGTAAATTCCGTCCAAGGCTAAATATGGGCGAGAGACCGATAGAACAAGTACCGCGAGGTAAGATGAAAAGGACTTTGAAAGAGAGTCAAAGAGTGCTTGAAATTGTCGGGAGGGAAGCGGATGGGGGCCGGCGATGCGTTCCGGTCGGATGCGGAACGGAGCAATCCGGTCCGCCGATCGATTCGGAGCGTGGACCGACGCGATTAAGGTGGTGGCCTAAGCCCGGGCTTTTGTTACGCCCGCGGAGACGTCGCTGCCTTAATCGTGGTCTGCAGCACGCGCCTCACGGCGTGCTCGGCATCTGCGTGCTCAGGGCGTCGGCCTGTGGCTCCCCATTCGACCCGTCTTGAAACACGGACCAAGGAGTCTGACATGTGTGCGAGTCAACGGGTGAGTAAACCCGTAAGGCGCAAGGAAGCTGATTGGTAGGATCCCTCACGGGTGCCACTACCGACCGACCTTGATCTTCTGAGAAGGGTTCGAGTGTGAGCATGCTGTCGGGACCCGAAAGATGGTGAACTATGCCTGAGCGGGCGAAGCCAGAGGAACTCTGGTGGAGGCCCGCAGCGATACTGACGTGCAAATCGTTCGTCTGACTTGGGTATAGGGGCGAAAGACTAATCGAACCATCTAGTAGCTGGTTCCCGTCCGAAGTTTCCCTCAGGATAGCTGGAGCTCGGAAACGAGTTCTATCGGGTAAAGCCAATGATTAGAGGCATCGGGGGCGCAACGCCCTCGACCTATTCTCAAACTTTAAATAGGTAGGACGGGGTGCTGCTTTGTTGAGCCATCCCACGGAATCGAGAGCTCCAAGTGGCCATTTTGGTAAGCAGAACTGGCGATGCGGATGAACCGGAAGCCGGGTTACGGTGCCCAACTGCGCGCTAACCTAGAACCCACAAAGGGTGTTTGGTCGATTAAGACAGCAGGACGGTGGTCATGGAAGTCGAAATCCGCTAAGGAGTGTGTAACAACTCACCTGCCGAATCAACTAGCCCCGAAAATGGATGGCGCTGAAGCGCGCGACCTATACCCGGCCGTCGGGGCAAGAGCCAGGCCTCGATGAGTAGGAGGGTGCGGCGGTCGCTGCAAACCTAGGGCGCGAGCCCGGGCGGAGCGGCCGTCGGTGCAGATCTTGGTGGTAGTAGCAAATACTCAAATGAGAACTTTGAAGGCCGAAGAGGGAAAGGTTCCATGTGAACGGCACTTGCACATGGGTTAGTCGATCCTAAGAGTCGGGGGAAACCCGTCTGATAGCGCTTATGCGCGAACTTCGAAAGGGGATCCGGTTAAAATTCCGGAACCGGGACGTGGCGGTTGACGGCAACGTTAGGGAGTCCGGAGACGTCGGCGGGAATTCCGGAAAGAGTTATCTTTTCTGTTTAACAGCCTGCCCACCCTGGAAACGGCTCAGCCGGAGGTAGGGTCCAGCGGCTGGAAGAGCACCGCACGTCGCGTGGTGTCCGTGCATTTCCCGGCGGCCCTTGAAAATCCGGAGGACCGAGTGCCGCTCACGCCCGGTCGTACTCATAACCGCATCAGGTCTCCAAGGTGAACAGCCTCTGGTCGATGGAACAATGTAGGCAAGGGAAGTCGGCAAAATGGATCCGTAACTCGGGAAAAGGATTGGCTCTGAGGGCTGGGCTCGGGGGTCCCAGTTCCGAACCCGTCGGCTGTTGGCGAACTGCTCGAGCTGCTAACGTGGCGAGAGCGGATCGTCACGTGCCGGGGGGACGGACTGGGAACAGCTCTTTCGGGAGCTTTCCCCGGGCGTCGAACAGCCAACTCAGAACTGGTACGGACAAGGGGAATCCGACTGTTTAATTAAAACAAAGCATTGCGATGGTCCTCGCGGATGCTAACGCAATGTGATTTCTGCCCAGTGCTCTGAATGTCAAAGTGAAGAAATTCAACCAAGCGCGGGTAAACGGCGGGAGTAACTATGACTCTCTTAAGGTAGCCAAATGCTCGTCATCTAATTAGTGACGCGCATGAATGGATTAACGAGATTCCCACTGTCCCTGTCTACTATCCAGCGAAACCACAGCCAAGGGAACGGGCTTGGCAGAATCAGCGGGAAAGAAGACCCTGTTGAGCTTGACTCTAGTCCGACTTTGTGAAATGACTTGAGAGGTGTAGAATAAGTGGGAGCTCCGGCACAAGTGAAATACCCACTACTTTTAACGTTATTTTACTTACTCCGTGAACCGGAAGCGGGTAACAACCCCTTTTTTTAGATCCAAGACTTGCTTCGGCAGGTCGATCCGGGCGGAGGACATTGTCAGGGTGGGGAGTTTGGCTGGGGCGGCACATCTGTTAAAAGATAACGCAGGTGTCCTAAGATGAGCTCAACGAGAACAGAAATCTCGTGTGGAACAAAAGGGTAAAAGCTCGTTTGATTCTGATTTTCAGTACGAATACGAACCGTGAAAGCGTGGCCTATCGATCCTTTAGACCTTCGGAATTTGAAGCTAGAGGTGTCAGAAAAGTTACCACAGGGATAACTGGCTTGTGGCAGCCAAGCGTTCATAGCGACGTTGCTTTTTGATCCTTCGATGTCGGCTCTTCCTATCATTGTGAAGCAGAATTCACCAGTGTTGGATTGTTCACCCACCAATAGGGAACGTGAGCTGGGTTTAGACCGTCGTGAGACAGGTTAGTTTACCCTACTGATGCCCGCGTCGCGATAGTAATTCAACCTAGTACGAGAGGAACCGTTGATTCGCACAATTGGTCATCGCGCTTGGTTGAAAAGCCAGTGGCGCGAAGCTACCGTGCGCTGGATTATGACTGAACGCCTCTAAGTCAGAATCCGGGCTAGAAGCGACGCATGCGCCCGCCGCCCGATTGCCGACCCTCAGTAGGAGGCTTCGGCTCCCAAAGGCACGTGTCGTTGGCTAAGTCCGTTCGGTGGAAGCGCCGTTCGGACCGCCTTGAATTATAATTACCACCGAGCGGCGGGTAGAAATCCTTTGCAGACGACTTAAATACGCGACGGGGTATTGTAAGTGGCAGAGTGGCCTTGCTGCCACGATCCACTGAGATTCAGGCCCTTTGCCGCTA	Eukaryota	Archaeplastida	Viridiplantae	Streptophyta	Magnoliopsida	Brassicales	Brassicaceae	Raphanus	Raphanus raphanistrum x Raphanus sativus	Eukaryota;Archaeplastida;Viridiplantae;Streptophyta;Magnoliopsida;Brassicales;Brassicaceae;Raphanus;Raphanus_raphanistrum_x_Raphanus_sativus
GCA_019705995|CM034037.1/39448893-39454682	1	GCA_019705995	1028570	5790	TGATTTATGAATGCTACCTGGTTGATCCTGCAGTAGTCATATGCTTGTCTCAAAGATTAAGCCATGCATGTGTAAGTATGAACGAATTCAGACTGTGAAACTGCGAATGCTCATTAATCAGTTATAGTTTGTTTGATGGTAACTACTACTACCGATAACCGTAGTAATTCTAGAGCTAATACGTGCAACAAACCCCGACTTCTGGAAGGGATGCATTTATTAGATAAAAGGTCGACGCGGGCTCTGCCCGTTGCTCTGATGATTCATGATAACTCGACGGATCGCATGGCCTTTGTGCTGGCGACGCATCATTCAAATTTCTGCCCTATCAACTTTCGATGGTAGGATAGTGCCTACATGGTGGTAACGGGTGACGGAGAATTAGGTTCGATTCCGGAGAGGGAGCCTGAGAAACGGCTACCACATCCAAGGAAGGCAGCAGGCGCGCAAATTACCCAATCCTGACACGGGGAGGTAGTGACAATAAATAACAATACCGGGCTCTTTGAGTCTGGTAATTGGAATGATTACAATCTAAATCCTTAACGAGGATCCATTGGAGGGCAAGTCTGGTGCCAGCAGCCGCGGTATTCCAGCTCCAATAGCGTATATTTAAGTGTTGCAGTTAAAAAGCTCGTAGTTGAACCTTGGGATGTCGCCCGTCCGCCTTCGGCGAGCACCGGTCGGCTTGTCTCTTCTGTTGCGATACGCTCCTGGTCTTAACTGGCCGGGTCGTGCCTCCTTCGCTGTTACTTTGAAGAAATTAGAGTGCTCAAAGCAAGCCTACGCTCTGTATACATTAGCATGGGATAACATCATAGGATTTCGATCCTATTGTGTTGGCCTTCGGATCGGAGTAATGATTAACAGGGACAGTCGGGGCATTCGTATTTCATAGTCAGAGGTGAAATTCTTGGATTTATGAAAGACGAACAACTGCGAAAGCATTGCCAAGGATGTTTTCATTAATCAAGAACGAAAGTTGGGGGCTCGAAGACGATCAGATACCGTCCTAGTCTCAACCATAAACGATGCCGACCAGGGATCAGCGGATGTTGCTTTTAGGACTCCGCTGGCACCTTATGAGAAATCAAAGTTTTTGGGTTCCGGGGGGAGTATGGTCGCAAGGCTGAACTTAAGGAATTGACGAAGGGCACCACCAGGAGTGGAGCCTGCGGCTTAATTTGACTCAACACGGGAAACTTACCAGGTCCCAGACATAGTAAGGATTGACAGACTGAGAGCTCTTTCTTGATTCTATGGGTGGTGGTGCATGGCCGTTCTTAGTTGGTGGAGCGATTTGTCTGGTTAATTCCGTTACGAACGAGACCTCAGCCTGCTAACTAGCTACGTGGAGGCATCCCTTCACGGCCGGCTTCTTAGGGACTATGGCCGTTTAGGCCAAGGAAGTTTGAGGCAATAACAGGTCTGTGATGCCCTTAGATGTTCTGGCCGCACGCGCGCTACACTGATGTATTCAACGAGTTCACACCTTGGCCGACAGGCCCGGGTAATCTTTGAAATTTCATCGTGATGGGATAGATCATTGCAATTGTTGGTCTTCAACGAGGAATTCCTAGTAAGCGCGAGTCATCAGCTCGCGTTGACTACGTCCCTGCCCTTTGTACACACCGCCCGTCGCTCCTACCGATTGAATGATCCGGTGAAGTGTTCGGATCGCGGCGACGTGGTGGTGTCGCCGTCGCGACGTCGCGAGAAGTCCACTAAACCTTATCATTTAGAGGAAGGAGAAGTCGTAACAAGGTTTCCGTAGGTGAACCTGCGGAAGGATCATTGTCGTATCCTGAAACAGAACGACCCGAGAACGTTGAAACATCACTCTCGGTGGGCTGGGTTCTCTTACCGGAATCCATGCCTTCCGATTCCGTGGTTATGTGTTTCGTCCACGGTCAGACTTCTGTCTTAGCTGGTCGTGCACATAGCTTCCGGAGATCACCAAACCCCGGCACGAAAAAGTGTCAAGGAACATGCAACTAAACAGTCTGCTTTCGCCAACCCGGAAACGGTGTTTGTTCGGAAACAGTTCTGAAATGTAAAGTCTATAACGACTCTCGGCAACGGATATCTCGGCTCTCGCATCGATGAAGAACGTAGCGAAATGCGATACTTGGTGTGAATTGCAGAATCCCGTGAACCATCGAGTCTTGAACGCAAGTTGCGCCCCAAGCCTTTTGGCCGAGGGCACGTCTGCCTGGGTGTCACAAATCGTCGTCCCCCCATCCTCTCGAGGATATAGGACGGAAGCTGGTCTCCCGTGTGTTACCGCACGCGGTTGGCCAAAATCCGAGCTAAGGATGCCAGGAGCGTCTTGACATGCGGTGGTGAATTCAATCTCCTCGTCATATCGTCGGTCGTTCCGGTCCAAAAGCTCTCGATGACCCAAAGTCCTCAACGCGACCCCAGGTCAGGTGGGATCACCCGCTGAGTTTAAGCATATCAATAAGCGAGGAAAAGAAACTAACAAGGATTCCCTTAGTAACGGCGAGCGAACCGGGAAGAGCCCAGCTTGAAAATCGGACGTCTTCGGCGTTCGAATTGTAGTCTGGAGAAGCGTCCTCAGCGACGGACCGGGCCCAAGTTCCCTGGAAAGGGGCGCCAGAGAGGGTGAGAGCCCCGTCGTGCCCGGACCCTGTCGCACCACGAGGCGCTGTCTACGAGTCGGGTTGTTTGGGAATGCAGCCCCAATCGGGCGGTAAATTCCGTCCAAGGCTAAATATGGGCGAGAGACCGATAGCGAACAAGTACCGCGAGGTAAAGATGAAAAGGACTTTGAAAAGAGAGTCAAAGAGTGCTTGAAATTGTCGGGAGGGAAGCGGATGGGGGCCGGCGATGCGTTCCGGTCGGATGCGGAACGGAGCAATCCGGTCCGCCGATCGATTCAGAGCTGGACCGACGCGGATTAAGGTGGTGGCCTAAGCCCGGGCTTTTGTTACGCCCGCGGAGACGTCGCTGCCTTAATCGTGGTCTGCAGCACGCGCCTCACGGCGTGCCTCGGCATCTGCGTGCTCAGGGCGTCGGCCTGTGGGCTCCCCATTCGACCCGTCTTGAAACACGGACCAAGGAGTCTGACATGTGTGCGAGTCAACGGGTGAGTAAACCCGTAAGGCGCAAGGAAGCTGATTGGTAGGATCCCTCACGGGTGCACTACCGACCGACCTTGATCTTCTGAGAAGGGTTCGAGTGTGAGCATGCCTGTCGGGACCCGAAAGATGGTGAACTATGCCTGAGCGGGGCGAAGCCAGAGGAAACTCTGGTGGAGGCCCGCAGCGATACTGACGTGCAAATCGTTCGTCTGACTTGGGTATAGGGGCGAAAGACTAATCGAACCATCTAGTAGCTGGTTCCCTCCGAAGTTTCCCTCAGGATAGCTGGAGCTCGGAAACGAGTTCTATCGGGGTAAAGCCAATGATTAGAGGCATCGGGGGCGCAACGCCCTCGACCTATTCTCAAACTTTAAATAGGTAGGACGGGGTGGCTGCTTTGTTGAGCCATCCCACGGAATCGAGAGCTCCAAGTGGGCCATTTTTGGTAAGCAGAACTGGCGATGCGGGATGAACCGGAGCCGGGTTACGGTGCCCAACTGCGCGCTAACCTAGAACCCACAAAGGGTGTTGGTCGATTAAGACAGCAGGACGGTGGTCATGGAAGTCGAAATCCGCTAAGGAGTGTGTAACAACTCACCTGCCGAATCAACTAGCCCCGAAAATGGATGGCGCTGAAGCGCGCGACCTATACCCGGCCGTCGGGGCAAGAGCCAGGCCTCGATGAGTAGGAGGGCGCGGCGGTCGCTGCAAAACCTAGGGCGCGAGCCCGGGCGGAGCGGCCGTCGGTGCAGATCTTGGTGGTAGTAGCAAATATTCAAATGAGAACTTTGAAGGCCGAAGAGGGGAAAGGTTCCATGTGAACGGCACTTGCACATGGTTAGTCGATCCTAAGAGTCGGGGGAAACCCGTCTGATAGCGCTTATGCGCGAACTTCGAAAGGGGATCCGGTTAAAATTCCGGAACCGGGACGTGGCGGTTGACGGCAACGTTAGGGAGTCCGGAGACGTCGGCGGGAATTCCGGAAAGAGTTATCTTTTCTGTTTAACAGCCTGCCCACCCTGGAAACGGCTCAGCCGGAGGTAGGGTCCAGCGGCTGGAAGAGCACCGCACGTCGCGTGGTGTCCGGTGCATTCCCGGCGGCCCTTGAAAATCCGGAGGACCGAGTGCCGCTCACGCCCGGTCGTACTCATAACCGCATCAGGTCTCCAAGGTGAACAGCCTCTGGTCGATGGAACAATGTAGGCAAGGGAAGTCGGCAAAAATGGATCCGTAACTTCGGGAAAAGGATTGGCTCTGAGGGCTGGGCTCGGGGGTCCCAGTTCCGAACCCGTCGGCTGTTGGCGAACTGCTCGAGCTGCTAACGTGGCGAGAGCGGATCGTCACGTGCCGGCCGGGGGACGGACTGGGAACAGCTCTTTCGGGAGCTTTCCCCGGGCGTCGAACAGCCAACTCAGAACTGGTACGGACAAGGGGAATCCGACTGTTTAATTAAAACAAAGCATTGCGATGGTCCTCGCGGATGCTAACGCAATGTGATTTCTGCCCAGTGCTCTGAATGTCAAAGTGAAGAAATTCAACCAAGCGCGGGTAAACGGCGGGAGTAACTATGACTCTCTTAAGGTAGCCAAATGCCTCGTCATCTAATTAGTGACGCGCATGAATGGATTAACGAGATTCCCACTGTCCCTGTCTACTATCCAGCGAAACCACAGCCAAGGGAACGGGCTTGGCAGAATCAGCGGGGAAAGAAGACCCTGTTGAGCTTGACTCTAGTCCGACTTGTGAAATGACTTGAGAGGTGTAGAATAAGTGGGAGCTCCGGCACAAGTGAAATACACTACTTTTAACGTTATTTTACTTACTCCGTGAACCGGAAGCGGGGTAACAACCCCTTTTTTTAGATCCAAGACTTGCTTCGGCAGGTCGATCCGGGCGGAGGACATTGTCAGGTGGGGAGTTTGGCTGGGGCGGCACATCTGTTAAAAGATAACGCAGGTGTCCTAAGATGAGCTCAACGAGAACAGAAATCTCGTGTGGAACAAAAGGGTAAAAGCTCGTTTGATTCTGATTTTCAGTACGAATACGAACCGTGAAAGCGTGGCCTATCGATCTTTAGACCTTCGGAATTTGAAGCTAGAGGTGTCAGAAAAGTTACCACAGGGATAACTGGCTTGTGGCAGCAAGCGTTCATAGCGACGTTGCTTTTTGATCCTTCGATGTCGGCTCTTCCTATCATTGTGAAGCAGAATTCACCAAGTGTTGGATTGTTCACCCACCAATAGGGAACGTGAGCTGGGTTTAGACCGTCGTGAGACAGGTTAGTTTTACCCTACTGATGCCCGCGTCGCGATAGTAATTCAACCTAGTACGAGAGGAACCGTTGATTCGCACAATTGGTCATCGCGCTTGGTTGAAAAGCCAGTGGCGCGAAGCTACCGTGCGCTGGATTATGACTGAACGCCTCTAAGTCAGAATCCGGGCTAGAAGCGACGCCATGCGCCCGCCGCCGATTGCCGACCCTCAGTAGGAGCTTCGGCTCCCAAAGGCACGTGTCGTTGGCTAAGTCCGTTCGGTGGAAGCGCCGTTCGGACCGCCTTGAATTATAATTACCACCGAGCGGCGGGTAGAATCCTTTGCAGACGACTTAAATACGCGACGGGGTATTGTAAGTGGCAGAGTGGCCTTGCTGCCACGATCCACTGAGATTCAGCCCTTTGTCGCTAAG	Eukaryota	Archaeplastida	Viridiplantae	Streptophyta	Magnoliopsida	Brassicales	Brassicaceae	Raphanus	Raphanus raphanistrum x Raphanus sativus	Eukaryota;Archaeplastida;Viridiplantae;Streptophyta;Magnoliopsida;Brassicales;Brassicaceae;Raphanus;Raphanus_raphanistrum_x_Raphanus_sativus
GCA_019705995|CM034037.1/40080234-40086047	1	GCA_019705995	1028570	5814	TGATTTATGAATGCTACCTGGTTGATCCTGCCAGTAGTCATATGCTTGTCTCAAAGATTAAGCCATGCATGTGTAAGTATGAACGAATTCAGACTGTGAAACTGCGAATGGCTCATTAAATCAGTTATAGTTTGTTTGATGGTAACTACTACTCGGATAACCGTAGTAATTCTAGAGCTAATACGTGCAACAAACCCCGACTTCTGGAAGGGATGCATTTATAGATAAAAGGTCGACGCGGGCTCTGCCCGTTGCTCTGATGATTCATGATAACTCGACGGATCGCATGGCCTTTGTGCTGGCGACGCATCATTCAAATTTCTGCCCTATCAACTTTCGATGGTAGGATAGTGGCCTACCATGGTGGTAACGGGTGACGGAGAATTAGGGTTCGATTCCGGAGAGGGAGCCTGAGAAACGGCTACCACATCCAAGGAAGGCAGCAGGCGCGCAAATTACCCAATCCTGACACGGGGAGGTAGTGACAATAAATAACAATACCGGGCTCTTTGAGTCTGGTAATTGGAATGAGTAATCTAAATCCCTTAACGAGGATCCATTGGAGGGCAAGTCTGGTGCCAGCAGCGCGGTAATTCCAGCTCCAATAGCGTATATTAAGTTGTTGAGTTAAAAAGCTCGTAGTTGAACCTTGGGATGGGTCGCCCGGTCCGCCTTCGGCGAGCACCGGTCGGCTTGTCTCTTCTGTTGGCGATACGCTCCTGGTCTTAACTGGCCGGGTCGTGCCTCCTTCGCTGTTACTTTTGAAGAAATTAGAGTGCTCAAAGCAAGCCTACGCTCTGTATACATTAGCATGGGATAACATCATAGGATTTCGATCCTATGTGTTGGCCTTCGGGATCGGAGTAATGATTAACAGGGACAGTCGGGGGCATTCGTATTTCATAGTCAGAGGTGAAATTCTTGGATTTATGAAAGACGAACAACTGCGAAAGCATTTGCCAAGGATGTTTTCATTAATCAAGAACGAAAGTTGGGGGCTCGAAAGACGATCAGATACCGTCCTAGTCTCAACCATAAACGATGCCGACCAGGGATCAGCGGATGTTGCTTTTAGGACTCCGCTGGCACCTTATGAGAAATCAAAAGTTTTTGGGTTCCGGGGGGAGTATGGTCGCAAGGCTGAAACTTAAAGGAATTGACGGAAGGGCACCACCAGAAGTGGAGCCTGCGGCTTAATTTGACTCAACACGGGGAAACTTACCAGGTCCAGACATAGTAAGGATTGACAGACTGAGAGCTCTTTCTTGATTCTATGGGTGGTGGTGCATGGCCGTTCTTAGTTGGTGGAGCGATTTGTCTGGTTAATTCGTTAACGAACGAGACCTCAGCCTGCTAACTAGCTATGTGGAGGCATCCCTTCACGGCCGCTTCTTAGAGGGGACTATGGCCGTTTAGGCCAAGGAAGTTTGAGGCAATAACAGGTCTGTGATGCCCTTAGATGTTCTGGGCCGCACGCGCGCTACACTGATGTATTCACGAGTTCACACCTTGGCCGACAGGCCCGGGTAATCTTTGAAATTTCATCGTGATGGGGATAGATCATTGCAATTGTTGGTCTTCAACGAGGAATTCCTAGTAAGCGCGAGTCATCAGCTCGCGTTGACTACGTCCCTGCCCTTTGTACACACCGCCCGTCGCTCCTACCGATTGAATGATCCGGTGAAGTGTTCGGATCGCGGCGACGTGGGTGGTTCGCCGTCTGCGACGTCGCGAGAAGTCCACTAAACCTTATCATTTAGAGGAAGGAGAAGTCGTAACAAGGTTTCCGTAGGTGAACCTGCGGAAGGATCATTGTCGTATCCTGGAAACAGAACGACCTGAGAACGTTGAAACATCACTCTCGGTGGGCTGGTTCTCTTACCGGAATCCATGCCTTCCGATTCCGTGGTTATGTGTTTCGTCCACGGTCAAGACTTCTGTCTTAGCTGGGTCGTGCACATAGCTTCCGGAGATCACCAAACCCCGGCACGAAAAGTGTCAAGGAACATGCAACTAAACAGTCTGCTTTCGCCAACCCGGAAACGGTGTTTGTTCGGGAAACAGTTCTGAAATGTAAAGTCTATAACGACTCTCGGCAACGGATATCTCGGCTCTCGCATCGATGAAGAACGTAGCGAAATGCGATACTTGGTGTGAATTGCAGAATCCCGTGAACCATCGAGTCTTTGAACGCAAGTTGCGCCCCAAGCCTTTTGGCCGAGGGCACGTCTGCCTGGGTGTCACAAATCGTCGTCCCCCCATCCTCTCGAGGATATAGGACGGAAGCTGGTCTCCCGTGTGTTACCGCACGCGGTTGGCCAAATCCGAGCTAAGGATGCCAGGAGCGTCTTGACATGCGGTGGTGAATTCAATCTCCTCGTCATATCGTCGGTCGTTCCGTCCAAAAGCTCTCGATGACCCAAAGTCCTCAACGCGACCCAGGTCAGGCGGGATCACCCGCTGAGTTTTAAGCATATCAATAAGCGGAGGAAAAGAAACTAACAAGGATTCCCTTAGTAACGGCGAGCGAACCGGGAAGAGCCCAGCTTGAAAATCGGACGTCTTCGGCGTTCGAATTGTAGTCTGGAGAAGCGTCCTCAGCGACGGACCGGGCCCAAGTTCCCTGGAAAGGGGCGCCAGAGAGGGTGAGAGCCCTCGTCGTTGCCCGGACCCTGTCGCACCACGAGGCGCTGTCTACGAGTCGGTTTGTTTGGGAATGCAGCCCCAATCGGGCGGTAAATTCCGTCCAAGGCTAAATATGGGCGAGAGACCGATAGCGAACAAGTACCGCGAGGTAAAGATGAAAAGGACTTTGAAAAGAGAGTCAAAGGAGTGCTTGAAATTGTCGGGAGGGAAGCGGATGGGGGCCGGCGATGCGTTCCGGTCGGATGCGGAACGGAGCAATCCGGTCCGCCGATCGATTCGGAGCGGGACCGACGCGGATTAAGGTGGTGGCCTAAGCCCGGGCTTTTGTTACGCCCGCGGAGACGTCGCTGCTTAATCGTGGTCTGCAGCACGCGCCTCACGGCGTGCCTCGGCATCTGCGTGCTCAGGGCGTCGGCTGTGGGCTCCCCATTCGACCCGTCTTGAAACACGGACCAAGGAGTCTGACATGTGTGCGGAGTCAACGGGTGAGTAAACCCGTAAGGCGCAAGGAAGCTGATTGGTAGGATCCCTCACGGGTGCACTACCGACCGACCTTGATCTTCTGAGAAGGGTTCGAGTTGTGAGCATGCCTGTCGGGACCCGAAGATGGTGAACTATGCCTGAGCGGGGCGAAGCCAGAGGAAACTCTGGTGGAGGCCCGCAGCGATACTGACGTGCAAATCGTCGTTGACTTGGGTATAGGGAGCGAAAGACTAATCGAACCATCTAGTAGCTGGTTCCCTCCGAAGTTTCCCTCAGGATAGCTGGAGCTTCGAACGAGTTCTATCGGGTAAAGCCAATGATTAGAGGCATCGGGGGCGCAACGCCCTCGACCTATTCTCAAACTTTAAATAGGTAGGACGGGGTGGCTGCTTTGTGAGCCATCCCACGGAATCGAGAGCTCCAAGTGGGCCATTTTTGGTAAGCAGAACTGGCGATGACGGGATGAACCGGAAGCCGGGTTACGGTGCCCAACTGCGCGCTAACCTAGAACCCACAAGGGTGTTGGTCGATTAAGACAGCAGGACGGTGGTCATGGAAGTCGAAATCCGCTAAGGAGTGTGTAACAACTCACCTGCCGAATCAACTAGCCCCGAAAATGGATGGCGCTGAAGCGCGCGACCTATACCCGGCCGTCGGGGCAAGAGCCAGGCCTCGATGAGTAGGAGGGCGCGGCGGTCGCTGCAAAACCTAGGGCGCGAGCCCGGGCGGAGCGGCCGTCGGTGCAGATCTTGGTGGTAGTAGCAAATATTCAAATGAGAACTTTGAAGGCCGAAGAGGGGAAAGGTTCCATGTGAACGGCACTTGCACATGGGTTAGTCGATCCTAAGAGTCGGGGGAAACCCGTCTGATAGCGCTTATGCGCGAACTTCGAAAGGGGATCCGGTTAAAATTCCGGAACCGGGACGTGGCGGTTGACGGCAACGTTAGGGAGTCCGGAGACGTCGGCGGGAATTCCGGAAAGAGTTATCTTTTCTGTTTAACAGCCTGCCCACCCTGGAAACGGCTCAGCCGGAGGGTAGGGTCCAGCGGCTGGAAGAGCACCGCACGTCGCGTGGTGTTCCGGTGCATTCCCGGCGGCCCTTGAAAATCCGGAGGACCGAGTGCCGCTCACGCGCCCGGTCGTACTCATAACCGCATCAGGTCTCCAAGGTGAACAGCCTCTGGTCGATGGAACAATGTAGGCAAGGGAAGTCGGCAAAATGGATCCGTAACTTCGGGAAAAGGATTGGCTCTGAGGGCTGGGCTCGGGGGTCCCAGTTCCGAAACCGTCGGCTGTTGGCGAACTGCTCGAGCTGCTAACGTGGCGAGAGCGGATCGTCACGTGCCGGCCGGGGACGGACTGGGAACAGGCTCTTTCGGGAGCTTTCCCGGGCGTCGAACAGCCAACTCAGAACTGGTACGGACAAGGGGAATCCGACTGTTTAATTAAAACAAAGCATTGCGATGGTCCTCGCGGATGCTAACGCAATGTGATTTCTGCCCAGTGCTCTGAATGTCAAAGTGAAGAAATTCAACCAAGCGCGGGGTAAACGGCGGGAGTAACTATGACTCTCTTAAGGTAGCCAAATGCCTCGTCATCTAATTAGTGACGCGCATGAATGGATTAACGAGATTCCCACTGTCCCTGTCTACTATCCAGCGAAACCACAGCCAAGGGAACGGGCTTGGCAGAATCAGCGGGAAAGAAGACCCTGTTGAGCTTGACTCTAGTCCGACTTTGTGAAATGACTTGAGAGGTGTAGAATAAGTGGGAGCTCCGGCACAAGTGAAATACCACTACTTTTAACGTTATTTTACTTACTCCGTGAATCCGGAAGCGGGGTAACAACCCCTTTTTTTAGATCCAAGACTTGCTTCGGCAGGTCGATCCGGGCGGAGGACATTGTCAGGTGGGGAGTTTGGCTGGGGCGGCACATCTGTTAAAGATAACGCAGGTGTCCTAAGATGAGCTCAACGAGACAGAAATCTCGTGTGGAACAAAAGGGTAAAAGCTCGTTTGATTCTGATTTTCAGTACGAATACGAACCGTGAAAGCGTGGCCTATCGATCCTTTAGACCTTCGGAATTTGAAGCTAGAGGTGTCAGAAAAGTTACCACAGGGATAACTGGCTTGTGGCAGCCAAGCGTTCATAGCGACGTTGCTTTTTGATCCTTCGATGTCGGCTCTTCCTATCATTGTGAAGCAGAATTCACCAAGTGTGGATTGTTCACCCACCAATAGGGAACGTGAGCTGGGTTTAGACCGTCGTGAGACAGGTTAGTTTTACCCTACTGATGCCCGCGTCGCGATAGTAATTCAACCTAGTACGAGAGGAAACCGTTGATTCGCACAATTGGTCATCGCGCTTGGTTGAAAAGCCAGTGGCGCGAAGCTACCGTGCGCTGGATTATGACTGAACGCCTCTAAGTCAGAATCCGGGCTAGAAGCGACGCATGCGCCCGCCGCCCGATTGCCGACCCTCAGTAGGAGCTTCGGCTCCCAAAGGCACGTGTCGTTGGCTAAGTCCGTTCGGTGGAAGCGCCGTTCGGACCGCCTTGAATTATAATTACCACGAGCGGCGGGTAGAATCCTTTGCAGACGACTTAAATACGCGACGGGGTATTGTAAGTGGCAGAGTGGCCTTGCTGCCACGATCCACTGAGATTCAGCCCTTTGTCGCTAAG	Eukaryota	Archaeplastida	Viridiplantae	Streptophyta	Magnoliopsida	Brassicales	Brassicaceae	Raphanus	Raphanus raphanistrum x Raphanus sativus	Eukaryota;Archaeplastida;Viridiplantae;Streptophyta;Magnoliopsida;Brassicales;Brassicaceae;Raphanus;Raphanus_raphanistrum_x_Raphanus_sativus
GCA_019705995|CM034037.1/41169340-41175137	1	GCA_019705995	1028570	5798	TGATTTATGAATGCTACCTGGTTGATCCTGCCAGTAGTCATATGCTTGTCTCAAAGATTAAGCCATGCATGTGTAAGTATGAACGAATTCAGACTGTGAAACTGCGAATGGCTCATTAAATCAGTTATAGTTTGTTTGATGGTAACTACTACTCGGATAACCGTAGTAATTCTAGAGCTAATACGTGCAACAAACCCGACTTCTGGAAGGGATGCATTTATTAGATAAAAGGTCGACGCGGGCTCTGCCCGTTGCTCTGATGATTCATGATAACTCGACGGATCGCATGGCCTTTGTGCTGGCGACGCATCATTCAAATTTCTGCCCTATCAACTTTCGATGGTAGGATAGTGGCCTACCATGGTGGTAACGGGTGACGGAGAATTAGGGTTCGATTCCGGAGAGGGAGCCTGAGAAACGGCTACCACATCCAAGGAAGGCAGCAGGCGCGCAAATTACCCAATCCTGACACGGGGAGGTAGTGACAATAAATAACAATACCGGGCTCTTTGAGTCTGGTAATTGGAATGAGTACAATCTAAATCCCTTAACGAGGATCCATTGGAGGGCAAGTCTGGTGCCAGCAGCCGCGGTAATTCCAGCTCCAATAGCGTATATTTAAGTTGTTGCAGTTAAAAAGCTCGTAGTTGAACCTTGGGATGGGTCGCCGGTCCGCCTTCGCGAGCACCGGTCGGCTTGTCTCTTCTGTTGGCGATACGCTCCTGGTCTTAACTGGCCGGGTCGTGCCTCCTTCGCTGTTACTTTGAAGAAATTAGAGTGCTCAAAGCAAGCCTACGCTCTGTATACATTAGCATGGGATAACATCATAGGATTTCGATCCTATTGTGTTGGCCTTCGGGATCGGAGTAATGATTAACAGGGACAGTCGGGGGCATTCGTATTTCATAGTCAGAGGTGAAATTCTTGGATTTATGAAAGACGAACAACTGCGAAAGCATTTGCCAAGGATGTTTTCATTAATCAAGAACGAAAGTTGGGGGCTCGAAGACGATCAGATACCGTCCTAGTCTCAACCATAAACGATGCCGACCAGGGATCAGCGGATGTTGCTTTTAGGACTCCGCTGGCACCTTATGAGAAATCAAAGTTTTTGGGTTCCGGGGGAGTATGGTCGCAAGGCTGAAACTTAAAGGAATTGACGGAAGGGCACCACCAGGAGTGGAGCCTGCGGCTTAATTTGACTCAACACGGGGAAACTTACCAGGTCCAGACATAGTAAGGATTGACAGACTGAGAGCTCTTTCTTGATTCTATGGGTGGTGGTGCATGGCCGTTCTTAGTTGGTGGAGCGATTTGTCTGGTTAATTCCGTTAACGAACGAGACCTCAGCCTGCTAACTAGCTACGTGGAGGCATCCCTTCACGGCCGGCTTCTTAGAGGGACTATGGCCGTTTAGGCCAAGGAAGTTTGAGGCAATAACAGGTCTGTGATGCCCTTAGATGTTCTGGGCCGCACGCGCGCTACACTGATGTATTCAACGAGTTCACACCTTGGCCGACAGGCCCGGGTAATCTTTGAAATTTCATCGTGATGGGGATAGATCATTGCAATTGTTGGTCTTCAACGAGGAATTCCTAGTAAGCGCGAGTCATCAGCTCGCGTTGACTACGTCCCTGCCCTTTGTACACACCGCCCGTCGCTCCTACCGATTGAATGATCCGGTGAAGTGTTCGGATCGCGGCGACGTGGGTGGTTCGCCGTCTGCGACGTCGCGAGAAGTCCACTAAACCTTATCATTTAGAGGAAGGAGAAGTCGTAACAAGGTTTCCGTAGGTGGAACCTGCGGAAGGATCATTGTCGTATCCTGGAAACAGAACGACCCGAGAACGTTGAAACATCACTCTCGGTGGGCTGGGTTCTCTTACCGGAATCCATGCCTTCCGATTCCGTGGTTATGTGTTTCGTCCACGGTCAAGACTTCTGTCTTAGCTGGGTCGTGCACATAGCTTCCGGAGATCACCAAACCCCGGCACGAAAAGTGTCAAGGAACATGCAACTAAACAGTCTGCTTTCGCCAACCCGGAAACGGTGTTTGTTCGGAAACAGTTTCTGAAATGTAAAGTCTATAACGACTCTCGGCAACGGATATCTCGGCTCTCGCATCGATGAAGAACGTAGCGAAATGCGATACTTGGTGTGAATTGCAGAATCCCGTGAACCATCGAGTCTTTGAACGCAAGTTGCGCCCCAAGCCTTTTGGCCGAGGGCACGTCTGCCTGGGTGTCACAAATCGTCGTCCCCCCATCCTCTCGAGGATATAGGACGGAAGCTGGTCTCCCGTGTGTTACCGCACGCGGTTGGCCAAAATCCGAGCTAAGGATGCCAGGAGCGTCTTGACATGCGGTGGTGAATTCAATCTCCTCGTCATATCGTCGGTCGTTCCGGTCCAAAAGCTCTCGATGACCCAAAGTCCTCAACGCGACCCCCAGGTCAGGCGGGATCACCCGCTGAGTTTAAGCATATCAATAAGCGGAGGAAAAGAAACTAACAAGGATTCCCTTAGTAACGGCGAGCGAACCGGGAAGAGCCCAGCTTGAAAATCGGACGTCTTCGGCGTTCGAATTGTAGTCTGGAGAAGCGTCCTCAGCGACGGACCGGGCCCAAGTTCCCTGGAAAGGGGCGCCAGAGAGGGTGAGAGCCCCGTCGTGCCCGGACCCTGTCGCACCACGAGGCGCTGTCTACGAGTCGGGTTGTTTGGGAATGCAGCCCCAATCGGGCGGTAAATTCCGTCCAAGGCTAAATATGGGCGAGAGACCGATAGCGAACAAGTACCGCGAGGTAAAGATGAAAAGGACTTTGAAAAGAGAGTCAAAGAGTGCTTGAAATTGTCGGGAGGGAAGCGGATGGGGGCCGGCGATGCGTTCCGGTCGGATGCGGAACGGAGCAATCCGGTCCGCCGATCGATTCGGAGCGTGGACCGACGCGGATTAAGGTGGTGGCCTAAGCCCGGGCTTTTGTTACGCCCGCGGAGACGTCGCTGCCTTAATCGTGGTCTGCAGCACGCGCCTCACGGCGTGCCTCGGCATCTGCGTGCTCAGGGCGTCGGCCTGTGGGCTCCCCATTCGACCCGTCTTGAAACACGGACCAAGGAGTCTGACATGTGTGCGAGTCAACGGGTGAGTAAACCCGTAAGGCGCAAGGAAGCTGATTGGTAGGATCCCTCACGGGTGCACTACCGACCGACCTTGATCTCTGAGAAGGGTTCGAGTGTGAGCATGCCTGTCGGGACCCGAAAGATGGTGAACTATGCCTGAGCGGGGCGAAGCCAGAGGAAACTCTGGTGGAGGCCCGCAGCGATACTGACGTGCAAATCGTTCGTCTGACTTGGTTATAGGGGCGAAAGACTAATCGAACCATCTAGTAGCTGGTTCCCTCCGAAGTTTCCCTCAGGATACCTGGAGCTCGGAACGAGTTCTATCGGGTAAAGCCAATGATTAGAGGCATCGGGGGCGCAACGCCCTCGACTATTCTCAACTTTAAATAGGTAGGACGGGGTGGCTGCTTTGTTGAGCCATCCCACGGAATCGAGAGCTCCAAGTGGGCCATTTTTGGTAAGCAGAACTGGCGATGCGGGATGAACCGGAAGCCGGGTTCGGTGCCCAACTGCGCGCTAACCTAGAACCCCACAAAGGGTGTTGGTCGATTAAGACAGCAGGACGGTGGTCATGGAAGTCGAATCCGCTAAGGAGTGTGTAACAACTCACCTGCCGAATCAACTAGCCCCGAAAATGGATGGCGCTGAAGCGCGCGACCTATACCCGGCCGTCGGGGCAAGAGCCAGGCCTCGATGAGTAGGAGGGCGCGGCGGTCGCTGCAAACCTAGGGCGCGAGCCCGGGCGGAGCGGCCGTCGGTGCAGATCTTGGTGGTAGTAGCAAATATCAAATGAGAACTTTGAAGGCCGAAGAGGGAAAGTTCCATGTGAACGGCACTTGCACATGGGTTAGTCGATCCTAAGAGTCGGGGAAACCCGTCTGATAGCGCTTATGCGCGAACTTCGAAAGGGATCCGGTTAAAATTCCGGAACCGGGACGTGGCGGTTGACGGCAACGTTTAGGGAGTCCGGAGACGTCGGCGGGAATTCCGGAAAGAGTTATCTTTTCTGTTTAACAGCCTGCCCACCCTGGAAACGGCTCAGCCGGAGTAGGGTCCAGCGGCTGGAAGAGCACCGCACGTCGCGTGGTGTCCGGTGCATTCCCGGCGGCCCTTGAAAATCCGGAGGACCGAGTGCCGCTCACGCCCGGTCGTACTCATAACCGCATCAGGTCTCCAAGGTGAACAGCCTCTGGTCGATGGAACAATGTAGGCAAGGGAAGTCGGCAAAATGGATCCGTAACTTCGGGAAAAGGATTGGCTCTGAGGGCTGGGCTCGGGGTCCCAGTTCCGAACCCGTCGGCTGTTGGCGAACTGCTCGAGCTGCTAACGTGGCGAGAGCGGATCGTCACGTGCCGGCCGGGGGACGGACTGGGAACAGCTCTTTCGGGAGCTTTCCCCGGGCGTCGAACAGCCAACTCAGAACTGGTACGGACAAGGGGAATCCGACTGTTTAATAAAACAAAGCATTGCGATGGTCCTCGCGGATGCTAACGCAATGTGATTTCTGCCCAGTGCTCTGAATGTCAAAGTGAAGAAATTCAACCAAGCGCGGGTAACGGCGGGAGTAACTATGACTCTCTTAAGGTAGCCAAATGCCTCTCATCTAATTAGTGACGCGCATGAATGGATTAACGAGATTCCCACTGTCCTGTCTACTATCCAGCGAAACCACAGCCAAGGGAACGGGCTGGCCAGAATCAGCGGGGAAAGAAGACCCTGTTGAGCTTGACTCTAGTCCGACTTTGTGAAATGACTTGAGAGGGTGTAGAATAAGTGGGAGCTCCGGCACAAGTGAAATACCACTACTTTTAACGTTATTTTACTTACTCCGTGAACCGGAAGCGGGGTAACAACCCCTTTTTTTAGATCCAAGACTTGCTTCGGCAGGTCGATCCGGGCGGAGGACATTGTCAGGTGGGGAGTTTGCTGGGGCGGCACATCTGTTAAAAGATAACGGAGGTGTCCTAAGATGAGCTCAACGAGAACAGAAATCTCGTGTGGAACAAAAGGGTAAAAGCTCGTTTGATTCTGATTTTCAGTACGAATACGAACCGTGAAAGCGTGGCCTATCGATCCTTTAGACCTTCGGAATTTGAAGCTAGAGGTGTCAGAAAAGTTCCACAGGATAACTGGCTTGTGGCACCAAGCGTTCATAGCGACGTTGCTTTTGATCCTTCGATGTCGGCTCTTCCTATCATTGTGAAGCAGAATTCACCAAGTGTTGGATTGTTCACCCACCAATAGGGAACGTGAGCTGGGTTTTAGACCGTCGTGAGACAGGTTAGTTTTTACCCTACTGATGCCCGCGTCGCGATAGTAATTCAACCTAGTACGAGAGGAACCGTTGATTCGCACAATTGGTCATCGCGCTTGGTTGAAAGCCAGTGGCGCGAAGCTACCGTGCGCTGGATTATGACTGAACGCTTCTAAGTCAGAATCCGGGCTAGAAGCGACGCTGCGCCCGCCGCCCGATTGCGACCCTCAGTAGGAGCTTCGGCTCCCAAAGGCACGTGTCGTTGGCTAAGTCCGTTCGGGAAGCGCCGTTCGGACCGCCTTGAATTATAATACCACCGAGCGGCGGGTAGAATCCTTTGCAGACGACTTAAATACGCGACGGGGTATTGTAAGTGCAGAGGTGGCCTTGCTGCCACGATCCACTGAGATTCAGCCCTTTGGGCTTTGT	Eukaryota	Archaeplastida	Viridiplantae	Streptophyta	Magnoliopsida	Brassicales	Brassicaceae	Raphanus	Raphanus raphanistrum x Raphanus sativus	Eukaryota;Archaeplastida;Viridiplantae;Streptophyta;Magnoliopsida;Brassicales;Brassicaceae;Raphanus;Raphanus_raphanistrum_x_Raphanus_sativus
GCA_019705995|CM034041.1/1390532-1396050	1	GCA_019705995	1028570	5519	NTCATGATAACTCGACGGATCGCATGGCCTTTGTGCTGGCGACGCATCATTTCAATTTCTGCCCTATCAACTTTCGATGGTAGGATAGTGGCCTACCATGGTGGTAACGGGTGACGGAGAATTAGGGTTCGATTCCGGAGAGGAGCCTGAGAAACGGCTACCACATCCAAGGAGCAGCAGGCGCGTCAAATTACCCAATCCTGACACGGGGAGGTAGTGACAATAAATAACATAACCGGGCTTTTGGTCTGGTAATTGGAATGAGTACAATCTAAATCCCTTAACGAGGATCCATTGGAGGCAAGTCTGGTGCCAGCAGCCGCGGTAATTCCAGCTCCAATAGCGTATATTTAAGTTGTTGCAGTTAAAAAGCTCGTAGTTGAACCTTGGGATGGGTCGCCCGGTCCGCCTTCGGCGAGCACCGGTCGGCTTGTCTCTTCTGTTTGGCGATACGCTCCTGGTCTTAACTGGCCGGTCGTGCCTCCTTCGCTGTTACTTTGAAGAAATTAGAGTGCTCAAGCAACCTACGCTCTGTATACATTAGCATGGGATAACATCATAGGATTTCGATCCTATTGTTGTTGGCCTTCGGATCGGAGTAATGATTAACAGGGACAGTCGGGGGCATTCGTATTTCATAGTCAGAGGTGAAATTCTTGGATTTATGAAAGACGAACAACTGCGAAAGCATTTGCCAAGGATGTTTTCATTAATCAAGAACGAAAGTTGGGGGCTCGAAGACGACAGATACCGTCCTAGTCTCAACCATAAACGATGCCGACCAGGGATCAGCGGATGTTGCTTTTAGGACTCCGCTGGCACCTTATGAGAATCAAAGTTTTTGGGTTCCGGGGGAGTATGGTCGCAAGGCTGAAACTTAAAGGAATTGACGGAAGGGCACCACCAGGAGTGGAGCCGCGGCTTAATTTGACTCAACACGGGGAAACTTACCAGGTCCAGACATAGTAAGGATTGACAGACTGAGAGCTCTTTCTTGATTCTATGGGTGGTGGTGCATGGCCGTTCTAGTTGGTGGAGCGATTTGTCTGGTTAATTCCGTTAACGAACGAGACCTCAGCCTGCTAACTAGCTACGTGGAGGCATCCCTTCACGGCCGGCTTCTTAGAGGGACTATGGCCGTTTAGGCCAAGGAAGTTTGAGGGCAATAACAGGTCTGTGATGCCCTTAGATGTTCTGGGCCGCACGCGCGCTACACTGATGTATTCAACGAGTTCACACTTGGCCGACAGGCCCGGGTAATCTTTGAAATTTCATCGTGATGGGGATAGATCATTGCAATTGTTGGTCTTCAACGAGGAATTCCTAGTAAGCGCGAGTCTCAGCTCGCGTTGACTACGTCCCTGCCCTTTGTACACACGCCCGTCGCTCCTACCGATTGAATGATCCGTTGAAGTTGTTCGGATCGCGGCGACGTGGGTGGTTCGCCGTCTGCGACGTCGCGAGAAGTCCACTAAACCTTATCATTTAGAGGAAGGAGAAGTCGTAACAAGGTTTCCGTAGGTGAACCTGCGGAAGGATCATTGTCGTATCCTGGAAACAGAACGACCCGAGAACGTTGAAACATCACTCTCGGTGGGCTGGTTCTCTTACCGGAATCCATGCCTTCCGATTCCGTGGTTATGTGTTTCGTCCACGGTCAAGACTTCTGTCTTAGCTGGGTCGTGCACATAGCTTCCGGAGATCACCAAACCCCGGCACGAAAAGTGTCAAGGAACATGCAACTAAACAGTCTGCTTTCGCCAACCCGGAAACGGTGTTTGTTCGGAAACAGTTCTGAAATGTAAAGTCTATAACGACTCTCGGCAACGGATATCTCGGCTCTCGCATCGATGAAGAACGTAGCGCAAATGCGATACTTGGTGTGAATTGCAGAATCCCGTGAACCATCGAGTCTTTGAACGCAAGTTGCGCCCCAAGCCTTTTGGCGAGGGCACGTCTGCCTGGGTGTCACAAATCGTCGTCCCCCCATCCTCTCGAGGATATAGGACGGAAGCTGGTCTCCCGTGTGTTACCGCACGCGGTTGGCCAAAATCCGAGCTAAGGATGCCAGGAGCGTCTTGACATGCGGTGGTGAATTCAATCTCCTCGTCATATCGTCGGTCGTTCCGGTCCAAAAGCTCTCGATGACCCAAAGTCCTCAACGCGACCCAAGGTCAGGCGGGATCACCCCTGAGTTTAAGCATATCAATAAGCGGAGGAAAAGAAACTAACAAGGATTCCTTAGTAACGGCGAGCGAACCGGGAAGAGCCCAGCTTGAAAATCGGACGTCTTCGGCGTTCGAATTGTAGTCTGGAGAAGCGTCCTCAGCGACGGACCGGGCCCAAGTTCCCTGGAAAGGGGCGCCAGAGAGGGTGAGAGCCCCGTCGTGCCCGGACCCTGTCGCACCACGAGGCGCTGTCTACGAGTCGGGTTGTTTGGGAATGCAGCCCCAATCGGGCGGTAAATTCCGTCCCAAGGCTAAATATGGGCGAGAGACGATAGCGAACAAGTACCGCGAAAAAAATGACAAGGACTTTGAAAAGAGAGTCAAAGAGTGCTTGAAATTGTCGGGAGGGAAGCGGATGGGGCCGGCGATGCATTCCGGTCGATGCGGAACGGAGCAATCCGGTCCGCCGATCGATTCGGAGCGTGGACCGACGCGGATTAAGGTGGTGGCCTAAGCCCGGGCTTTTGTTACCCGGAGACGTCGCTGCCTTAATCGTGGTCTGCAGCACGCGCCTCACGGCGTGCCTCGGCATCTGCGTGCTCAGGGCGTCGGCCTGTGGGCTCCCCATTCGACCCGTCTTGAAACACGGACCAAGGAGTCTGACATGTGTGCGAGTCACGGTGAGTAAACCCGTAAGGCGCAAGGAAGCTGATTGGTAGGATCCCTCACGGGTGCACTACCGACCGACCTTGATCTTCTGAGAAGGGTTCGAGTGTGAGCATGCCTGTCGGGACCCGAAAGATGGTGAACTATGCCTGAGCGGGGCGAAGCCAGAGGAAAACTCTGGTGGAGGCCCGCAGCGATACTGACGTGCAAATCGTTCGTCTGACTTGGGTTATAGGGCGAAAGACTAATCGAACATCTAGTAGCTGGTTCCCTCCGAAGTTTCCTCAGGATAGCTGAGCTCGGAAACGAGTTCTATCGGGTAAGCCAATGATTAGAGGCATCGGGGGCGCAACGCCCTCGACCTATTCTCAAACTTTAAATAGGTAGGACGGGGTGGCTGCTTTGTTGAGCCATCCCACGGAATCGAGAGCTCCAAGTGGGCCATTTTTGGTAAGCAGAACTGGCGATGCGGGATGAACCGGAAGCCGGGTTTACGGTGCCCAACTGCGCGCTAACCTAGAACCCACAAAGGGTGTTTGGTCGTTAAGACAGCAGGACGGTGGTCATGGAAGTCGAAATCCGCTAAGGAGTGTGTAACAACTCACCTGCCGAATCAACTAGCCCCGAAAATGGATGGCGCTGAAGCGCGCGACCTATACCCGGCCGTCGGGGCAAGAGCCAGGCCTCGATGAGTAGGAGGGCGCGGCGGTCGCTGCAAAACCTAGGGCGCGAGCCCGGGGGGAGCGGCCGTCGGTGCAGATCTTGGTGGTAGTAGCAAATATTCAAATGAGAACTTTAAGGCCGAAGAGGGGAAAGGTTCCATGTGAACGGCACTTGCACATGGGTTAGTCGATCCTAAGAGTCGGGGAAACCGTCTGATAGCGCTTATGCGCGAACTTCGAAAGGGGATCCGGTTAAATTCCGGAACCGGGACGTGGCGGTTGACGGCAACGTTAGGGAGTCCGGAGACGTCGGCGGGAATTCCGGAAAGAGTTATCTTTTCTGTTTAACAGCCTGCCCACCCTGGAAACGGCTCAGCCGGAGGTAGGGTCCAGCGGCTGGAAGAGCACCGCACGTCGCGTGGTGTCCGATGCATTCCCGGCGGCCCTTGAAAATCCGGAGGACCGAGTGCCGCTCACGCCCGGTCGTACTCATAACCGCATCAGGTCTCCAAGGTGAACAGCCTCTGGTCGATGGAACAATGTAGCAAGGGAAGTCGGCAAAATGGATCCGTAACTTCGGGAAAAGGATTGGCTCTGAGGGCTGGGCTCGGGGGTCCCAGTTCCGAACCCGTCGGCTGTTGGCGAACTGCTCGAGCTGCTAACGTGGCGAGAGCGGATCGTCACGTGCCGGCCGGGGGACGGACTGGGAACAGCTCTTTCGGGAGCTTTCCCCGGGCGTCGAACAGCCAACTCAGAACTGGTACGGACAAGGGGAATCCGACTGTTTAATTAAAACAAAGCATTGCGATGGTCCTCGCGGATGCTAACGCAATGTGATTTTCTGCCCAGTGCTCTGAATGTCAAAGTGAAGAAATTCAACCAAGCGCGGGTAAACGGCGGAGTAACTATGACTCTCTTAAGGTAGCCAAATGCCTCGTCATCTAATTAGTGACGCGCATGAATGGATTAACGAGATTCCCACTGTCCCTGTCTACTATCCAGCGAAACCACAGCCAAGGGAACGGCTTGGCAGAATCAGCGGGGAAAGAAGACCCTGTTGAGCTTGACTCTAGTCCGACTTTGTGAAATGACTTGAGAGGTGTAGAATAAGTGGGCGCTCCGGCACAAGTGAAATACCACTACTTTTAACGTTATTTTACTTACTCCGTGAACCGGAAGCGGGTAACAACCCCTTTTTTTAGATCCAAGACTTGCTTCGGCAGGTCGATCCGGGCGGAGGACATTGTCAGGTGGGAGTTTGGCTGGGGCGCACATCTGTTAAAAGATAACGCAGGTGTCCTAAGATGAGCTCAACGAGAACAGAAATCTCGTGTGGAACAAAAGGGTAAAAGCTCGTTTGATTCTGATTTTCAGTACGAATACGAACCGTGAAAGCGTGGCCTATCGATCCTTTAGACCTTCGGAATTTGAAGCTAGAGGTGTCAGAAAAGTTACCACAGGGATAACTGGCTTGTGGCAGCCAAGCGTTCATAGCGACGTTGCTTTTTGATCCTTCGATGTCGGCTCTTCCTATCATTGTGAAGCAGAATCACCAAGTGTTGGATTGTTCACCCACCAATAGGGAACGTGAGCTGGGTTTAGACCGTCGTGAGACAGGTTAGTTTTACCCTACTGATGCCCGCGTCGCGATAGTAATTCAACCTAGTACGAGAAGGAACCGTTGATTCGCACAATTGGTCATCGCGCTTGGTTGAAAGCCAGTGGCGCGAAGCTACCGTGCGCTGGATTATGACTGAACGCCTCTAAGTCAGAATCCGGGCTAGAAGCGACGCATGCGCCCGCCGCCCGATGCCGACCCTCAGTAGGAGCTTCGGCTCCCAAAGGCACGTGTCGTTGGCTAAGTCCGTTCGGTGGAAGCGCCGTTCGGACCGCCTTGATTATAATTACCACCGAGCGGCGGGTAGAATCCTTTGCAGACGACTTAAATACGCGACGGGGTATTGTAAGTGGCAGAGTGGCCTTGCTGCCACGATCCACTGAGATTCAGCCCTTTGTCGCTAAG	Eukaryota	Archaeplastida	Viridiplantae	Streptophyta	Magnoliopsida	Brassicales	Brassicaceae	Raphanus	Raphanus raphanistrum x Raphanus sativus	Eukaryota;Archaeplastida;Viridiplantae;Streptophyta;Magnoliopsida;Brassicales;Brassicaceae;Raphanus;Raphanus_raphanistrum_x_Raphanus_sativus
GCA_019705995|CM034041.1/1649520-1655314	1	GCA_019705995	1028570	5795	TGATTTATGAATGCTACCTGGTGATCCTGCCAGTAGTCATATGCTTGTCTCAAAGATTAAGCCATGCATGTGTAAGTATGAACGAATTCAGACTGTGAAACTGCGAATGGCTCATTAAATCAGTTATAGTTTGTTTGATGGTAACTACTACTCGGATAACCGTAGTAATTCTAGAGCTAATACGTGCAACAAACCCCGACTTCTGGAAGGGATGCATTTATTAGATAAAAGGTCGACGCGGGCTCTGCCCGTTGCTCTGATGATTCATGATAACTCGACGGATCGCATGGCCTTTGTGCTGGCGACGCATCATTCAAATTTCTGCCCTATCAACTTTCGATGGTAGGATAGTGGCCTACCATGGTGGTAACGGGTGACGGAGAATTAGGGTTCGATTCCGGAGAGGGAGCCTGAGAAACGGCTACCACATCCAAGGAAGGCAGCAGGCGCGCAAATTACCCAATCCTGACACGGGGAGGTAGTGACAATAAATAACAATACCGGGCTCTTTGAGTCTGGTAATTGGAATGAGTACAATCTAAATCCCTTAACGAGGATCCATTGGAGGGCAAGTCTGGTGCCAGCAGCCGCGGTAATTCCAGCTCCAATAGCGTATATTTAAGTTGTTGCAGTTAAAAAGCTCGTAGTTGAACCTTGGGATGGGTCGCCCGGTCCGCCTTCGGCGAGCACCGGTCGGCTTGTCTCTTCTGTTGGCGATACGCTCCTGGTCTTAACTGGCCGGGTCGTGCCTCCTTCGCTGTTACTTTGAAGAAATAGAGTGCTCAAAGCAAGCCTACGCTCTGTATACATTAGCATGGGATAACATCATAGGATTTCGATCCTATTGTGTTGGCCTTCGGGATCGGAGTAATGATTAACAGGGACAGTCGGGGGCATTCGTATTTCATAGTCAGAGGTGAAATTCTTGGATTTATGAAAGACGAACAACTGCGAAAGCATTTGCCAAGGATGTTTTCATTAATCAAGAACGAAAGTTGGGGGCTCGAAGACGATCAGATACCGTCCTAGTCTCAACCATAAACGATGCCGACCAGGGATCAGCGGATGTTGCTTTTAGGACTCCGCTGGCACCTTATGAGAAATCAAAGTTTTTGGGTTCCGGGGGGAGTATGGTCGCAAGGCTGAAACTTAAAGGAATTGACGGAAGGGCACCACCAGGAGTGGAGCCTGCGGCTTAATTTGACTCAACACGGGGAAACTTACCAGGTCCAGACATAGTAAGGATGACAGACTGAGAGCTCTTTCTTGATTCTATGGGTGGTGGTGCATGGCCGTTCTTAGTTGGTGGAGCGATTTGTCTGGTTAATTCCGTTAACGAACGAGACCTCAGCCTGCTAACTAGCTACGTGGAGGCATCCCTTCACGGCCGGCTTCTTAGAGGGACTATGGCCGTTTAGGCCAAGGAAGTTTGAGGCAATAACAGGTCTGTGATGCCCTTAGATGTTCTGGGCCGCACGCGCGCTACACTGATGTATTCAACGAGTTCACACCTTGGCCGACAGGCCCGGGTAATCTTTGAAATTTCATCGTGATGGGGATAGATCATTGCAATTGTTGGTCTTCAACGAGGAATTCCTAGTAAGCGCGAGTCATCAGCTCGCGTTGACTACGTCCCTGCCCTTTGTACACACCGCCCGTCGCTCCTACCGATTGAATGATCCGGTGAAGTGTTCGGATCGCGGCGACGTGGGTGGTTCGCCGTCTGCGACGTCGCGAGAAGTCCACTAAACCTTATCATTTAGAGGAAGGAGAAGTCGTAACAAGGTTTCCGTAGGTGAACCTGCGGAAGGATCATTGTCGTATCCTGGAAACAGAACGACCCGAGAACGTTGAAACATCACTCTCGGTGGGCTGGGTTCTCTTACCGGAATCCATGCCTTCCGATTCCGTGGTTATGTGTTTCGTCCACGGTCAAGACTTCTGTCTTAGCTGGGTCGTGCACATAGCTTCCGGAGATCACCAAACCCCGGCACGAAAAGTGTCAAGGAACATGCAACTAAACAGTCTGCTTTCGCCAACCCGGAAACGGTGTTTGTTCGGAAACAGTTCTGAAATGTAAAGTCTATAACGACTCTCGGCAACGGATATCTCGGCTCTCGCATCGATGAAGAACGTAGCGAAATGCGATACTTGGTGTGAATTGCAGAATCCCGTGAACCATCGAGTCTTTGAACGCAAGTTGCGCCCCAAGCCTTTTGGCCGAGGGCACGTCTGCCTGGGTGTCACAAATCGTCGTCCCCCCATCCTCTCGAGGATATAGGACGGAAGCTGGTCTCCCGTGTGTTACCGCACGCGGTTGGCCAAAATCCGAGCTAAGGATGCCAGGAGCGTCTTGACATGCGGTGGTGAATTCAATCTCCTCGTCATATCGTCGGTCGTTCCGGTCCAAAAGCTCTCGATGACCCAAAGTCCTCAACGCGACCCCAGGTCAGGCGGGATCACCCGCTGAGTTTAAGCATATCAATAAGCGGAGGAAAAGAAACTAACAAGGATTCCCTTAGTAACGGCGAGCGAACCGGGAAGAGCCCAGCTGAAAATCGGACGTCTTCGGCGTTCGAATTGTAGTCTGGAGAAGCGTCCTCAGCGACGGACCGGGCCCAAGTTCCTGGAAAGGGGCTGGAAAGGGGCGCCAGAGAGGTGAGAGCCCCGTCGTGCCCGGACCCTGTCGCACCACGAGGCGCTGTCTACGAGTCGGGTTGTTTGGGAATGCAGCCCCAATCGGGCGGTAAATTCCGTCCAAGGCTAAATATGGGCGAGAGACCGATAGCGAACAAGTACGCGAGGTAAAGATGAAAAGGACTTTGAAAAGAGAGTCAAAGAGTGCTTGAAATTGTCGGGAGGGAAGCGGATGGGGGCCGGCGATGCGTTTCCGGTCGGATGCGGAACGGAGCAAATCCGGTCCGCCGATCGATTCGGAGCGTGGACCGACGCGGATTAAGGTGGTGGCCTAAGCCCGGGCTTTTGTTACGCCCGCGGAGACGTCGCTGCCTTAATCGTGGTCTGCAGCACGCGCCTCACGGCGTGCCTCGGCATCTGCGTGCTCAGGGCGTCGGCCTGTGGGCTCCCCATTCGACCCGTCTTGAAACACGGACCAAGGAGTCTGACATGTGTGCGAGTCAACGGGTGAGTAAACCCGTAAGGCGCAAGGAAGCTGATTGGTAGGATCCCTCACGGGGCACTACCGACCGACCTGATCTTCTGAGAAGGGTTCGAGTGTGAGCATGCCTGTCGGGACCCGAAAGATGGTGAACTATGCCTGAGCGGGGCGAAGCCAGAGGAAACTCTGGTGGAGGCCCGCAGCGATACTGACGTGCAAATCGTTCGTCTGACTTGGGTATAGGGGCGAAAGACTAATCGAACCATCTAGTAGCTGGTTCCCTCCGAAGTTTCCCTCAGGATAGCTGGAGCTCGGAAACGAGTTCTATCGGGTAAAGCCAATGATTAGAGGCATCGGGGGCGCAACGCCCTCGACTATTCTCAACTTTAAATAGGTAGACGGGTGGCTGCTTTGTTGAGCCATCCCACGGAATCGAGAGCTCCAAGTGGGCCATTTTTGGTAAGCAGAACTGGCGATGCGGGATGAACCGGAAGCCGGGTTACCGGTGCCCAACTGCGCGCTAACCTAGAACCCACAAAAGGGTGTTGGTCGATTAAGACAGCAGGACGGTGGTCATGGAAGTCGAAATCCGCTAAGGAGTGTGTAACAACTCACCTGCCGAATCAACTAGCCCCGAAAATGGATGGCGCTGAGCGCGCGACCTATACCCGGCCGTCGGGGCAAGAGCCAGGCCTCGATGAGTAGGAGGGCGCGGCGGTCGCTGCAAAAACCTAGGGCGCGAGCCCGGGCGAGCGGCCGTCGTGCAGATCTTGGTGTAGTAGCAAATATTCAAATGAGAACTTTGAAGGCCGAAGAGGGAAAGGTTCCATGTGAACGGGCACTTGCACATGGGTTAGTCGATCCTAAGAGTCGGGGAAACCCGTCTGATAGCGCTTATGCGCGAACTTCGAAAGGGGATCCGGTTAAAATTCCGGAACCGGGACGTGGCGGTTGACGGCAACGTTAGGGAGTCCGGAGACGTCGGCGGGAATTCCGGAAAGAGTTATCTTTCTGTTTAACAGCCTGCCCACCCTGGAAACGGCTCAGCCGGAGGTAGGGTCCAGCGGCTGGAAGAGCACCGCACGTTCGCGTGGTGTCCGGTGCATTCCCGGCGGCCCTTGAAAATCCGGAGGACCGAGTGCCGCTCACGCCCGGTCGTACTCATAACCGCATCAGGTCTCCAAGGTGAACAGCCTCTGGTCGATGGAACAATGTAGGCAAGGAAGTCGGCAAAATGGATCCGTAACTTCGGGAAAAGGATTGGCTCTGAGGGCTGGGCTCGGGGGTCCCAGTTCCGAACCCCGTCGGCTGTTGGCGAACTGCTCGAGCTGCTAACGTGGCGAGAGCGGATCGTCACGTGCCGCCGGGGGCGGACTGGGAACAGCTCTTTCGGGAGCTTTCCCCGGGCGTCGAACAGCCAACTCAGAACTGGTACGGACAAGGGGAATCCGACTGTTTAATTAAAACAAAGCATTGCGATGGTCCTCGCGGATGCTAACGCAATGTGATTTCTGCCCAGTGCTCTGAATGTCAAAGTGAAGAAATTCAACCAAGCGCGGGTAAACGGCGGGAGTAACTATGACTCTCTTAAGGTAGCCAAATGCCTCGTCATCTAATTAGTGACGCGCATGAATGGATTAACGAGATTCCACTGTCCCTGTCTACTATCCAGCGAAACCACAGCCAAGGGAACGGGCTTGGCAGAATCAGCGGGGAAGAAGACCCTGTTGAGCTGACTCTAGTCCGACTTTGTGAAATGACTTGAGAGGTGTAGAATAAGTGGGAGCTCCGGCACAAGTGAAATACCACTACTTTTAACGTATTTTACTTACTCCGTGAACGGCAAGCGGGTAACAACCCCTTTTTTTAGATCCAGACTTGCTTCGGCAAGGTCGATCCGGGCGGAGGACATTGTCAGGTGGGGAGTTTGGCTGGGGCGGCACATCTGTTAAAAGATAACGCAGGTGTCCTAAGATGAGCTCAACGAGAACAGAAATCTCGTGTGGAACAAAAGGGTAAAAGCTCGTTTGATTCTGATTTTCAGTACGAATACGAACCGTGAAAGCGTGGCCTATCGATCCTTTAGACCTTCGGAATTTGAAGCTAGAGGTTCAGAAAAGTTACCACAGGGATAACTGGCTTGTGGCAGCCAAGCGTTCATAGCGACGTTGCTTTTTGATCCTTCGATGTCGGCTCTTCCTATCATTGTGAAGCAGAATTCACCAAGTGTTGGATTGTTCACCCACCAATAGGGAACGTGAGCTGGGTTTAGACCGTCGTGAGACAGGTTTAGTTTTACCCTACTGATGCCCGCGTCGCGATAGTAATTCAACCTAGTACGAGAGGAACCGTTGATTCGCACAATTGGTCATCGCGCTTGGTTGAAAAGCCAGTGGCGCGAAGCTACCGTGCGCTGGATTATGACTGAACGCCTCTAAGTCAGAATCCGGGCTAGAAGCGACGCATGCGCCCGCCGCCCATTGCCGACCCTCAGTAGGAGCTTCGGCCCCAAAGGCACGTGTCGTTGGCTAAGTCCGTTTCGGTGGAAGCGCCGTTCGGACCGCCTTGAATTATAATTTACCACCAGCGGCGGGTAAAATCTTTGCAGACGAGCTATTGTAAGTGCAGAGTGGCCTTGCTGCCACGATCCACTGAGATTCAGCCCTTTGTCGCTAAG	Eukaryota	Archaeplastida	Viridiplantae	Streptophyta	Magnoliopsida	Brassicales	Brassicaceae	Raphanus	Raphanus raphanistrum x Raphanus sativus	Eukaryota;Archaeplastida;Viridiplantae;Streptophyta;Magnoliopsida;Brassicales;Brassicaceae;Raphanus;Raphanus_raphanistrum_x_Raphanus_sativus
GCA_019705995|CM034041.1/1701515-1707272	1	GCA_019705995	1028570	5758	TGATTTATGAATGCTACCTGGTTGATCCTGCCAGTAGTCATATGCTTGTCTCAAAGATTAAGCCATGCATGTGTAAGTATGAACGAATTCAGACTGTGAAACTGCGAATGGCTCATTAAATCAGTTATAGTTTGTTTGATGGTAACTACTACTCGGATAACCGTAGTAATTCTAGAGCTAATACGTGCAACAAACCCCGACTTCTGGAAGGGATGCATTTATTAGATAAAAGGTCGACGCGGGCTCTGCCCGTTGCTCTGATGATTCATGATAACTCGACGGATCGCATGGCCTTTGTGCTGGCGACGCATCATTCAAATTTCTGCCCTATCAACTTTCGATGGTAGGATAGTGGCCTACCATGGTGGTAACGGGTGACGGAGAATTAGGGTTCGATTCCGGAGAGGGAGCCTGAGAAACGGCTACCACATCCAAGGAAGGCAGCAGGCGCGCAAATTACCCAATCCTGACACGGGGAGGTAGTGACAATAAATAACAATACCGGGCTCTTTGAGTCTGGTAATTGGAATGAGTACAATCTAAATCCCTTAACGAGGATCCATTGGAGGGCAAGTCTGGTGCCAGCAGCCGCGGTAATGGGTCGCCCGGTCCGCCTTCGGCGAGCACCGGTCGGCTTGTCTCTTCTGTTGGCGATACGCTCCTGGTCTTAACTGGCCGGGTCGTGCCTCCTTCGCTGTTACTTTGAAGAAATTAGAGTGCTCAAAGCAAGCCTACGCTCTGTATACATTAGCATGGGATAACATCATAGGATTTCGATCCTATTGTGTTGGCCTTCGGGATCGGAGTAATGATTAACAGGGACAGTCGGGGGCATTCGTATTTCATAGTCAGAGGTGAAATTCTTGGATTTATGAAAGACGAACAACTGCGAAAGCATTTGCCAAGGATGTTTTCATTAATCAAGAACGAAAGTTGGGGGCTCGAAGACGATCAGATACCGTCCTAGTCTCAACCATAAACGATGCCGACCAGGGATCAGCGGATGTTGCTTTTAGGACTCCGCTGGCACCTTATGAGAAATCAAAGTTTTTGGGTTCCGGGGGGAGTATGGTCGCAAGGCTGAAACTTAAAGGAATTGACGGAAGGGCACCACCAGGAGTGGAGCCTGCGGCTTAATTTGACTCAACACGGGGAAACTTACCAGGTCCAGACATAGTAAGGATTGACAGACTGAGAGCTCTTTCTTGATTCTATGGGTGGTGGTGCATGGCCGTTCTTAGTTGGTGGAGCGATTTGTCTGGTTAATTCCGTTAACGAACGAGACCTCAGCCTGCTAACTAGCTACGTGGAGGCATCCCTTCACGGCCGGCTTCTTAGAGGGACTATGGCCGTTTAGGCCAAGGAAGTTTGAGGCAATAACAGGTCTGTGATGCCCTTAGATGTTCTGGGCCGCACGCGCGCTACACTGATGTATTCAACGAGTTCACACCTTGGCCGACAGGCCCGGGTAATCTTTGAAATTTCATCGTGATGGGGATAGATCATTGCAATTGTTGGTCTTCAACGAGGAATTCCTAGTAAGCGCGAGTCATCAGCTCGCGTTGACTACGTCCCTGCCCTTTGTACACACCGCCCGTCGCTCCTACCGATTGAATGATCCGGTGAAGTGTTCGGATCGCGGCGACCTGGGTGGTTCGCCGTCTGCGACGTCGCGAGAAGTCCACTAAACCTTATCATTTAGAGGAAGGAGAAGTCGTAACAAGGTTTCCGTAGGTGAACCTGCGGAAGGATCATTGTCGTATCCTGGAAACAGAACGACCCGAGAACGTTGAAACATCACTCTCGGTGGGCTGGGTTCTCTTACCGGAATCCATGCCTTCCGATTCCGTGGTTATGTGTTTCGTCCACGGTCAAGACTTCTGTCTTAGCTGGGTCGTGCACATAGCTTCCGGAGATCACCAAACCCCGGCACGAAAAGTGTCAAGGAACATGCAACTAAACAGTCTGCTTTCGCCAACCCGGAAACGGTGTTTGTTCGGAAACAGTTCTGAAATGTAAAGTCTATAACGACTCTCGGCAACGGATATCTCGGCTCTCGCATCGATGAAGAACGTAGCGAAATGCGATACTTGGTGTGAATTGCAGAATCCCGTGAACCATCGAGTCTTTGAACGCAAGTTGCGCCCCAAGCCTTTTGGCCGAGGGCACGTCTGCCTGGGTGTCACAAATCGTCGTCCCCCCATCCTCTCGAGGATATAGGACGGAAGCTGGTCTCCCGTGTGTTACCGCACGCGGTTGGCCAAAATCCGAGCTAAGGATGCCAGGAGCGTCTTGACATGCGGTGGTGAATTCAATCTCCTCGTCATATCGTCGGTCGTTCCGGTCCAAAAGCTCTCGATGACCCAAAGTCCTCAACGCGACCCCAGGTCAGGCGGGATCACCCGCTGAGTTTAAGCATATCAATAAGCGGAGGAAAAGAAACTAACAAGGATTCCCTTAGTAACGGCGAGCGAACCGGGAAGAGCCCAGCTTGAAAATCGGACGTCTTCGGCGTTCGAATTGTAGTCTGGAGAAGCGTCCTCAGCGACGGACCGGGCCCAAGTTCCCTGGAAAGGGGCGCCAGAGAGGGTGAGAGCCCCGTCGTGCCCGGACCCTGTCGCACCACGAGGCGCTGTCTACGAGTCGGGTTGTTTGGGAATGCAGCCCCAATCGGGCGGTAAATTCCGTCCAAGGCTAAATATGGGCGAGAGACCGATAGCGAACAAGTACCGCGAGGTAAAGATGAAAAGGACTTTGAAAAGAGAGTCAAAGAGTGCTTGAAATTGTCGGGAGGGAAGCGGATGGGGGCCGGCGATGCGTTCCGGTCGGATGCGGAACGGAGCAATCCGGTCCGCCGATCGATTCGGAGAGTGGACCGACGCGGATTAAGGTGGTGGCCTAAGCCCGGGCTTTTGTTACGCCCGCGGAGACGTCGCTGCCTTAATCGTGGTCTGCAGCACGCGCCTCACGGCGTGCCTCGGCATCTGCGTGCTCAGGGCGTCGGCCTGTGGGCTCCCCATTCGACCCGTCTTGAAACACGGACCAAGGAGTCTGACATGTGTGCGAGTCAACGGTTGAGTAAACCCGTAAGGCGCAAGGAAGCTGATTGGTAGGATCCCTCACGGGTGCACTACCGACCGACCTTGATCTTCTGAGAAGGGTTCGAGTGTGAGCATGCCTGTCGGGACCCGAAAGATGGTGAACTATGCCTGAGCGGGGCGAAGCCAGAGGAAACTCTGGTGGAGGCCCGCAGCGATACTGACGTGCAAATCGTTCGTCTGACTTGGGTATAGGGGCGAAAGACTAATCGAACCATCTAGTAGCTGGTTCCCTCCGAAGTTTCCCTCAGGATAGCTGGAGCTCGGAAACGAGTTCTATCGGGTAAAGCCAATGATTAGAGGCATCGGGGGCGCAACGCCCTCGACCTATTCTCAAACTTTAAATAGGTAGGACGGGGTGGCTGCTTTGTTGAGCCATCCCACGGAATCGAGAGCTCCAAGTGGGCCATTTTTGGTAAGCAGAACTGGCGATGCGGGATGAACCGGAAGCCGGGTTACGGTGCCCAACTGCGCGCTAACCTAGAACCCACAAAGGGTGTTGGTCGATTAAGACAGCAGGACGGTGGTCATGGAAGTCGAAATCCGCTAAGGAGTGTGTAACAACTCACCTGCCGAATCAACTAGCCCCGAAAATGGATGGCGCTGAAGCGCGCGACCTATACCCGGCCGTCGGGGCAAGAGCCAGGCCTCGATGAGTAGGAGGGCGCGGCGGTCGCTGCAAAACCTAGGGCGCGAGCCCGGGCGGAGCGGCCGTCGGTGCAGATCTTGGTGGTAGTAGCAAATATTCAAATGAGAACTTTGAAGGCCGAAGAGGGGAAAGGTTCCATGTGAACGGCACTTGCACATGGGTTAGTCGATCCTAAGAGTCGGGGGAAACCCGTCTGATAGCGCTTATGCGCGAACTTCGAAAGGGGATCCGGTTAAAATTCCGGAACCGGGACGTGGCGGTTGACGGCAACGTTAGGGAGTCCGGAGACGTCGGCGGGAATTCCGGAAAGAGTTATCTTTTCTGTTTAACAGCCTGCCCACCCTGGAAACGGCTCAGCCGGAGGTAGGGTCCAGCGGCTGGAAGAGCACCGCACGTCGCGTGGTGTCCGGTGCATTCCCGGCGGCCCTTGAAAATCCGGAGGACCGAGTGCCGCTCACGCCCGGTCGTACTCATAACCGCATCAGGTCTCCAAGGTGAACAGCCTCTGGTCGATGGAACAATGTAGGCAAGGGAAGTCGGCAAAATGGATCCGTAACTTCGGGAAAAGGATTGGCTCTGAGGGCTGGGCTCGGGGGTCCCAGTTCCGAACCCGTCGGCTGTTGGCGAACTGCTCGAGCTGCTAACGTGGCGAGAGCGGATCGTCACGTGCCGGCCGGGGGACGGACTGGGAACAGCTCTTTCGGGAGCTTTCCCCGGGCGTCGAACAGCCAACTCAGAACTGGTACGGACAAGGGGAATCCGACTGTTTAATTAAAACAAAGCATTGCGATGGTCCTCGCGGATGCTAACGCAATGTGATTTCTGCCCAGTGCTCTGAATGTCAAAGTGAAGAAATTCAACCAAGCGCGGGTAAACGGCGGGAGTAACTATGACTCTCTTAAGGTAGCCAAATGCCTCGTCATCTAATTAGTGACGCGCATGAATGGATTAACGAGATTCCCACTGTCCCTGTCTACTATCCAGCGAAACCACAGCCAAGGGAACGGGCTTGGCAGAATCAGCGGGGAAAGAAGACCCTGTTGAGCTTGACTCTAGTCCGACTTTGTGAAATGACTTGAGAGGTGTAGAATAAGTGGGAGCTCCGGCACAAGTGAAATACCACTACTTTTAACGTTATTTTACTTACTCCGTGAACCGGAAGCGGGGTAACAACCCCTTTTTTTAGATCCAAGACTTGCTTCGGCAGGTCGATCCGGGCGGAGGACATTGTCAGGTGGGGAGTTTGGCTGGGGCGGCACATCTGTTAAAAGATAACGCAGGTGTCCTAAGATGAGCTCAACGAGAACAGAAATCTCGTGTGGAACAAAAGGGTAAAAGCTCGTTTGATTCTGATTTTCAGTACGAATACGAACCGTGAAAGCGTGGCCTATCGATCCTTTAGACCTTCGGAATTTGAAGCTAGAGGTGTCAGAAAAGTTACCACAGGGATAACTGGCTTGTGGCAGCCAAGCGTTCATAGCGACGTTGCTTTTTGATCCTTCGATGTCGGCTCTTCCTATCATTGTGAAGCAGAATTCACCAAGTGTTGGATTGTTCACCCACCAATAGGGAACGTGAGCTGGGTTTAGACCGTCGTGAGACAGGTTAGTTTTACCCTACTGATGCCCGCGTCGCGATAGTAATTCAACCTAGTACGAGAGGAACCGTTGATTCGCACAATTGGTCATCGCGCTTGGTTGAAAAGCCAGTGGCGCGAAGCTACCGTGCGCTGGATTATGACTGAGCGCCTCTAAGTCAGAATCCGGGCTAGAAGCGACGCATGCGCCCGCCGCCCGATTGCCGACCCTCAGTAGGAGCTTCGGCTCCCAAAGGCACGTGTCGTTGGCTAAGTCCGTTCGGTGGAAGCGCCGTTCGGACCGCCTTGAATTATAATTACCACCGAGCGGCGGGTAGAATCCTTTGCAGACGACTTAAATACGCGACGGGGTATTGTAAGTGGCAGAGTGGCCTTGCTGCCACGATCCACTGAGATTCAGCCCTTTGTCGCTAA	Eukaryota	Archaeplastida	Viridiplantae	Streptophyta	Magnoliopsida	Brassicales	Brassicaceae	Raphanus	Raphanus raphanistrum x Raphanus sativus	Eukaryota;Archaeplastida;Viridiplantae;Streptophyta;Magnoliopsida;Brassicales;Brassicaceae;Raphanus;Raphanus_raphanistrum_x_Raphanus_sativus
GCA_019705995|CM034041.1/1722852-1728684	1	GCA_019705995	1028570	5833	TGCCGTGATTTATGAATACCTGGTTGATCCTGCCAGTAGTCATATGCTTGTCTCAAAGATTAAGCCATGCATGTGTAAGTATGAAACGAATTCAGACTGTGAAACTGCGAATGGCTCATTAAATCAAGTTATAGTTTGTTTGATGGTAACTACTACTCGGATAACCGTAGTAATTCTAGAGCTAATACGTGCAACAAACCCCGACTTCTGGAAGGGATGCATTTATTAGATAAAAGGTCGACGCGGGCTCTGCCCGTTGCTCTGATGATTCATGGATAACTCGACGGATCGCATGGCCTTTGTGCTGGCGACGCATCATTCAAATTTCTGCCCTATCAACTTTCGATGGTAGGACCTAGTGGCCTACCATGGTGGTAACGGGTGACGGAGAATTAGGGTTCGATTCCGGATAGGGAGCCTGAGAAACCGGCTACCACATCCAAGGAAGGCAGCAGGCGCGCAAATTACCCAATCCTGACACGGGGAGGGAGTGACAATAAATAACAATACCGGGCTCTTTGAGTCTGGTAATTGGAATGAGTACAATCTAAATCCCTTAACGAGGATCCATTGGAGGGCAAGTCTGGTGCCAGCAGCCGCGGTAATTCCAGCTCCAATAGCGTATATTTAAGTTGTTGCAGTTAAAAAGCTCGTAGTTGAACCTTGGGATGGGTCGCCCGTCCGCCTTCGGCGAGCACGGTCGGCTTGTCTCTTCTGTTGGCGATACGCTCCTGGTCTTAACTGGCCGGGTCGTGCCTCCTTCGCTGTTACTTTGAAGAAATTAGAGTGCTCAAAGCAAGCCTACGCTCTGTATACATTAGCATGGGATAACATCATAGGATTTCGATCCTATTGTGTTGGCCTTCGGGATCGGAGTAATGATTAACAGGGACAGTCGGGGGCATTCGTATTTCATAGTCAGAGGTGAAATTCTGGATTTATGAAAGACGAACACAACTGCGAAAGCATTTGCCAAGGATGTTTTCATTAATCAAGAACGAAAGTTGGGGGCTCGAAGACGATCAGATACCGTCCTAGTCTCAACCATAAACGATGCCGACCAGGGATCAGCGGATGTTGCTTTTAGGACTCCGCTGGCACCTTATGAGAAATCAAAGTTTTTGGGTTCCGGGGGGAGTATGGTCGCAAGGCTGAAACTTAAAGGAATTGACGGAAGGGCACCACCAGGAGTGGAGCCTGCGGCTTAATTTGACTCAACACGGGGAAACTTACCAGGTCCAGACATAGTAAGGATTGACAGACTGAGAGCTCTTTCTTGATTCTATGGGTGGTGGTGCAATGGCCGTTCTTAGTTGGTGGAGCGATTGTCTGGTTAATTCCGTTAACGAACGAGACCTCAGCCTGCCTAACTAGCTACGTGGAGGCATCCCTTCACGGCCGGCTTCTTAGAGGGACTATGGCCGTTTAGGCCAAGGAAGTTTGAGGCAATAACAGGTCTGTGATGCCCTTAGATGTTCTGGGCCGCACGCGCGCTACACTGATGTATTCAACGAGTTCACACCTTGGCCGACAGGCCCGGGTAATCTTTGAAATTTCATCGTGATGGGGATAGATCATTGCAATTGTTGGTCTTCAACGAGGAATTCCTAGTAAGCGCGAGTCATCAGCTCGCGTTGACTACGTCCCTGCCCTTTGTACACACCGCCCGTCGCTCCTACCGATTGAATGATCCGGTGAAGTGTTCGGATCGCGGCGACGTGGGTGGTTCGCCGTCTGCGACGTCGCGAGAAGTCCACTAAACCTTATCATTTAGAGGAAGGAGAAGTCGTAACAAGGTTTCCGTAGGTGAACCTGCGGAAGGATCATTGTCGTATCCTGGAAACAGAACGACCCCGAGAACGTTGAAACATCACTCTCGGTGGGCTGGGTTCTCTTACCGGAATCCATGCCTTCCGATTCCGTGGTTATGTGTTTCGTCCACGGTCAAGACTTCTGTCTTAGCTGGGTCGTGCACATAGCTTCCGGAGATCACCAAACCCCGGCACGAAAAGTGTCAAGGAACATGCAACTAAACAGTCTGCTTTCGCCAACCCGGAAACGGTGTTTGTCGGAAACAGTTCTGAAATGTAAAGTCTATAACGACTCTCGGCAACGGATATCTCGGCTCTCGCATCGATGAAGAACGTAGCGAAATGCGATACTTGGTGTGAATTGCAGAATCCCGTGAACCATCGAGTCTTTGAACGCAAGTTGCGCCCCAAGCCTTTTGGCCGAGGGCACGTCTGCCTGGGTGTCACAAATCGTCGTCCCCCCATCCTCTCGAGGATATAGGACGGAAGCTGGTCTCCCGTGTGTTACCGCACGCGGTTGGCCAAATCCGAGCTAAGGATGCCAGGAGCGTCTTGACATGCGGTGGTGAATTCAATCTCCTCGTCATATCGTCGGTCGTTCCGGTCCAAAAGCTCTCGATGACCCAAAGTCCTCAACGCGACCCCAGGTCAGGCGGGATCACCCGCTGAGTTTTAAGCATATCAATAAGCGGAGGAAAAGAAACTAACAAGGATTCCCTTAGTAACGGCGAGCGAACCGGGAAGAGCCCAGCTTGAAAATCGGACGTCTTCGGCGTTCGAATTGTAGTCTGGAGAAGCGTCCTCCCGCGACGGACCGGGCCCAAGTTCCCTGGAAAGGGGCGCCAGAGAGGGTGAGAGCCCCGTCGTGCCCGGACCCTGTCGCACCACGAGGCGCTGTCTACGAGTCGGGTTGTTTGGGAATGCAGCCCCAATCGGGCGGTAAATTCCGTCCAAGGCTAAATATGGGCGAGAGACCGATAGCGAAACAAGTACCGCGAGGTAAAGATGAAAAGGACTTTGAAAAGAGAGTCAAAGAGTGCTTGAAATTGTCGGGAGGGAAGCGGATGGGGGCCGGCGATGCGTTCCGGTCGGATGCGGAACGGAGCAATCCGGTCCGCCGATCGATTCGGAGCGTGGACCGACGCGGATTAAGGTGGTGGCCTAAGCCCGGGCTTTTGTTACGCCCGCGGAGACGTCGCTGCCTTAATCGTGGTCTGCAGCACGCGCCTCACGGCGTGCCTCGGCATCTGCGTGCTCAGGGCGTCGGCCTGTGGGCTCCCCATTCGACCCGTCTTGAAACACGGACCAAGGAGTCTGACATGTGTGCGAGTCAACGGGTGAGTAAACCCGTAAGGCGCAAGGAAGCTGATTGGTAGGATCCCTCACGGGTGCACTACCGACCGACCTGATCTTCTGAGAAGGGTTCGAGTGTGAGCATGCCTGTCGGGACCCGAAAGATGGTGAACTATGCCTGAGCGGGGCGAAGCCAGAGGAAACTCTGGTGGAGGCCCGCAGCGATACTGACGTGCAAATCGTTCGTCTGACTTGGGTATAGGGGCGAAAAGACTAATCGAACCATCTAGTAGCTGGTTCCCTCCGAAGTTTCCCTCAGGATAGCTGGAGCTCGGAAACGAGTTCTATCGGGTAAAGCCAATGATTAGAGGCATCGGGGGCGCAACGCCCTCGACCTATTCTCAAACTTTAAATAGGTAGGACGGGTGGCTGCTTTGTTGAGCCATCCCACGGAATCGAAGAGCTCCAAGTGGGCCATTTTTGGTAAGCAGAACTGGCGATGCGGGATGAACCGGAAGCCGGGTTACGGTGCCCAACTGCGCGCTAACCTAGAACCCACAAAGGGTGTGGTCGATAAGACAGCAGGACGGTGGTCATGGAAGTCGAAATCCGCTAAGGAGTGTGTAACAACTCACCTGCCGAATCAACTAGCCCCGAAAATGGATGGCGCTGAAGCGCGCGACCTATACCCGGCCGTCGGGGCAAGAGCCAGGCCTCGATGAGTAGGAGGGCGCGGCGGTCGCTGCAAAACCTAGGGCGCGAGCCCGGGCGGATGCGGCCGTCGGTGCAGATCTTGGGTGGTAGTAGCAAATATCAAATGAGAACTTTGAAGGCCGAAGAGGGGAAAGGTTCATGTGAACGGCACTTGCACATGGGTTAGTCGATCCTAAGAGTCGGGGGAAACCCGTCTGATAGCGCTTATGCGCGAACTTCGAAAGGGGATCCGGTTAAAATTCCGGAACCGGGACGTGGCGGTTGACGGCAACGTTAGGGAGTCCGGAGACGTCGGCGGGAATTCCGGAAAGAGTTATCTTTTCTGTTTAACAGCCTGCCCACCCTGGAAACGGCTCAGCCGGAGGTAGGGTCCAGCGGCTGGAAGAGCACCGCACGTCGCGTGGTGTCCGGTGCATTCCCGGCGGCCCTTGAAAATCCGGAGGACCGAGTGCGCTCACGCCCCGGTCGTACTCATAACCGCATCAGGTCTCCAAGGTGAACAGCCTCTGGTCGATGGAACAATGTAGGCAAGGGAAGTCGGCAAAATGGATCCGTAACTTCGGGAAAGGATTGGCTCTGAGGGCTGGGCTCGGGGGTCCCAGTTCCGAACCCGTCGGCTGTTGGCGAACTGCTCGAGCTGCTAACGTGGCGAGAGCGGATCGTCACGTGCCGGCCGGGGACGGACTGGGAAACAGCTCTTTCGGGAGCTTTCCCCGGGCGTCGAACAGCCAACTCAGAACTTGGTACGGACAAGGGAATCGACTGTTTAATTAAAACAAAGCATTGCGATGGTCCTCGCGGATGCTAACGCAATGTGATTTCTCGCCCAGTGCTCTGAATGTCAAAGTGAAGAAATTCAACCAAGCGCGGGTAAACGGCGTGGAGTAAACTATGACTCTCTTAAGGTAGCCAAATGCCTCGTCATCTAATTAGTGACGCGCATGAATGGATTAACGAGATTCCCACTGTCCCTGTCTACTATCCAGCGAAACCACAGCCAAGGGAACGGGCTTGGCAGACTCAGCGGGGAAAGAAGACCCTGTTGAGCTTGACTCTAGTCCGACTTTGTGAAATGACTTGAGAGGTGTAGAATAAGTGGGAGCTCCGGCACAAGTGAAATACCACTACTTTTAACGTTATTTTACTTACTCCGTGAACCGGAAGCGGGGTAACAACCCCTTTTTTTAGATCCAAGACTTGCTTCGGCAGGTCGATCCGGGCGGAGGACATTGTCAGGTGGGGAGTTTGGCTGGGGCGGCACATCTGTTAAAAGATAACGCAGGTGTCCTAAGATGAGCTCAACGAGAACAGAAATCTCGTGTGGAACAAAAGGGTAAAAGCTCGTTTGATTCTGATTTTCAGTACGAATACGAACCGTGAAAGCGTGGCCTATCGATCCTTTAGACCTTCGGAATTTGAAGCTAGAGGTGGTCAGAAAAGTTACCACAGGGATAACTGGCTTGTGGCAGCCAAGCGTCATAGCGACGTTGCTTTTTGATCCTTCGATGTCGGCTCTTTCCTATCATTGTGAAGCAGAATTCACCAAGTGTTGGATTGTTCACCCACCAATAGGGAACGTGAGCTGGGTTTAGACCGTCGTGAGACAGGTTAGTTTTACCCTACTGATGCCCGCGTCGCGATAGTAATTCAACCTAGTACGAGAGGAAACCGTTGATTCGCACAATGGTCATCGCGCTTGGTTGAAAAGCCAGTGGCGCGAAGCTACCGTGCGCTGGATTATGACTGAACGCCTCTAAGTCAGAATCCGGGCTAGAAGCGACGCATGCGCCCGCCGCCCGATTGCCGACCCTCAGTAGGAGCTTCGGCTCCCAAAGGCACGTGTCGTTGGCTAAGTCCGTTCGGTGGAAGCGCCGTTCGGACCGCCTTGAATTATAATTACCACCGAGCGGCGGGTAGAATCCTTTGCAGACGACTTAAATACGCGACGGGGTATTGTAAGTGGCAGAGTGGCCTTGCTGCCACGATCCACTGAGATTCAGCCCTTTGTCGCTAAG	Eukaryota	Archaeplastida	Viridiplantae	Streptophyta	Magnoliopsida	Brassicales	Brassicaceae	Raphanus	Raphanus raphanistrum x Raphanus sativus	Eukaryota;Archaeplastida;Viridiplantae;Streptophyta;Magnoliopsida;Brassicales;Brassicaceae;Raphanus;Raphanus_raphanistrum_x_Raphanus_sativus
GCA_019706005|CM033971.1/46227254-46222111	234	GCA_019706005	328428	5144	GTGATTTATGAATGCTACCTGGTTGATCCTGCCAGTAGTCATATGCTTGTCTCAAAGATTAAGCCATGCATGTGTAAGTATGAACGAATTCAGACTGTGAAACTGCGAATGGCTCATTAAATCAGTTATAGTTTGTTTGATGGTAACTACTACTCGGATAACCGTAGTAATTCTAGAGCTAATACGTGCAACAAACCCCGACTTCTGGAAGGGATGCATTTATTAGATAAAAGGTCGACGCGGGCTCTGCCCGTTGCTCTGATGATTCATGATAACTCGACGGATCGCATGGCCTTTGTGCTGGCGACGCATCATTCAAATTTCTGCCCTATCAACTTTCGATGGTAGGATAGTGGCCTACCATGGTGGTAACGGGTGACGGAGAATTAGGGTTCGATTCCGGAGAGGGAGCCTGAGAAACGGCTACCACATCCAAGGAAGGCAGCAGGCGCGCAAATTACCCAATCCTGACACGGGGAGGTAGTGACAATAAATAACAATACCGGGCTCTTTGAGTCTGGTAATTGGAATGAGTACAATCTAAATCCCTTAACGAGGATCCATTGGAGGGCAAGTCTGGTGCCAGCAGCCGCGGTAATTCCAGCTCCAATAGCGTATATTTAAGTTGTTGCAGTTAAAAAGCTCGTAGTTGAACCTTGGGATGGGTCGCCCGGTCCGCCTTCGGCGAGCACCGGTCGGCTTGTCTCTTCTGTTGGCGATACGCTCCTGGTCTTAACTGGCCGGGTCGTGCCTCCTTCGCTGTTACTTTGAAGAAATTAGAGTGCTCAAAGCAAGCCTACGCTCTGTATACATTAGCATGGGATAACATCATAGGATTTCGATCCTATTGTGTTGGCCTTCGGGATCGGAGTAATGATTAACAGGGACAGTCGGGGGCATTCGTATTTCATAGTCAGAGGTGAAATTCTTGGATTTATGAAAGACGAACAACTGCGAAAGCATTTGCCAAGGATGTTTTCATTAATCAAGAACGAAAGTTGGGGGCTCGAAGACGATCAGATACCGTCCTAGTCTCAACCATAAACGATGCCGACCAGGGATCAGCGGATGTTGCTTTTAGGACTCCGCTGGCACCTTATGAGAAATCAAAGTTTTTGGGTTCCGGGGGGAGTATGGTCGCAAGGCTGAAACTTAAAGGAATTGACGGAAGGGCACCACCAGGAGTGGAGCCTGCGGCTTAATTTGACTCAACACGGGGAAACTTACCAGGTCCAGACATAGTAAGGATTGACAGACTGAGAGCTCTTTCTTGATTCTATGGGTGGTGGTGCATGGCCGTTCTTAGTTGGTGGAGCGATTTGTCTGGTTAATTCCGTTAACGAACGAGACCTCAGCCTGCTAACTAGCTACGTGGAGGCATCCCTTCACGGCCGGCTTCTTAGAGGGACTATGGCCGTTTAGGCCAAGGAAGTTTGAGGCAATAACAGGTCTGTGATGCCCTTAGATGTTCTGGGCCGCACGCGCGCTACACTGATGTATTCAACGAGTTCACACCTTGGCCGACAGGCCCGGGTAATCTTTGAAATTTCATCGTGATGGGGATAGATCATTGCAATTGTTGGTCTTCAACGAGGAATTCCTAGTAAGCGCGAGTCATCAGCTCGCGTTGACTACGTCCCTGCCCTTTGTACACACCGCCCGTCGCTCCTACCGATTGAATGATCCGGTGAAGTGTTCGGATCGCGGCGACGTGGGTGGTTCGCCGTCTGCGACGTCGCGAGAAGTCCACTAAACCTTATCATTTAGAGGAAGGAGAAGTCGTAACAAGGTTTCCGTAGGTGAACCTGCGGAAGGATCATTGTCGTATCCTGGAAACAGAACGACCCGAGAACGTTGAAACATCACTCTCGGTGGGCTGGGTTCTCTTACCGGAATCCATGCCTTCCGATTCCGTGGTTATGTGTTTCGTCCCCGGTCAAGGCTGGGTCGTGCACATAGCTTCCGGAGATCACCAAACCCCGGCACGAAAAGTGTCAAGGAACATGCAACTAAACAGTCTGCTTTCGCCAACCCGGAAACGGTGTTTGTTCGGAAACAGTTCTGAAATGTAAAGTCTATAACGACTCTCGGCAACGGATATCTCGGCTCTCGCATCGATGAAGAACGTAGCGAAATGCGATACTTGGTGTGAATTGCAGAATCCCGTGAACCATCGAGTCTTTGAACGCAAGTTGCGCCCCAAGCCTTCTGGCCGAGGGCACGTCTGCCTGGGTGTCACAAATCGTCGTCCCCCCATCCTCTCGAGGATATAGGACGGAAGCTGGTCTCCCGTGTGTTACCGCACGCGGTTGGCCAAAATCCGAGCTAAGGATGCCAGGAGCGTCTTGACATGCGGTGGTGAATTCAATCTCCTCGTCATATCGTCGGTCGTTCCGGTCCAAAAGCTCTCGATGACCCAAAGTCCTCAACGCGACCCCAGGTCAGGCGGGATCACCCGCTGAGTTTAAGCATATCAATAAGCGGAGGAAAAGAAACTAACAAGGATTCCCTTAGTAACGGCGAGCGAACCGGGAAGAGCCCAGCTTGAAAATCGGACGTCTTCGGCGTTCGAATTGTAGTCTGGAGAAGCGTCCTCAGCGACGGACCGGGCCCAAGTTCCCTGGAAAGGGGCGCCAGAGAGGGTGAGAGCCCCGTCGTGCCCGGACCCTGTCGCACCACGAGGCGCTGTCTACGAGTCGGGTTGTTTGGGAATGCAGCCCCAATCGGGCGGTAAATTCCGTCCAAGGCTAAATATGGGCGAGAGACCGATAGCGAACAAGTACCGCGAGGTAAAGATGAAAAGGACTTTGAAAAGAGAGTCAAAGAGTGCTTGAAATTGTCGGGAGGGAAGCGGATGGGGGCCGGCGATGCGTTCCGGTCGGATGCGGAACGGAGCAATCCGGTCCGCCGATCGATTCGGAGCGTGGACCGACGCGGATTAAGGTGGTGGCCTAAGCCCGGGCTTTTGTTACGCCCGCGGAGACGTCGCTGCCTTAATCGTGGTCTGCAGCACGCGCCTCACGGCGTGCCTCGGCATCTGCGTGCTCAGGGCGTCGGCCTGTGGGCTCCCCATTCGACCCGTCTTGAAACACGGACCAAGGAGTCTGACATGTGTGCGAGTCAACGGGTGAGTAAACCCGTAAGGCGCAAGGAAGCTGATTGGTAGGATCCCTCACGGGTGCACTACCGACCGACCTTGATCTTCTGAGAAGGGTTCGAGTGTGAGCATGCCTGTCGGGACCCGAAAGATGGTGAACTATGCCTGAGCGGGGCGAAGCCAGAGGAAACTCTGGTGGAGGCCCGCAGCGATACTGACGTGCAAATCGTTCGTCTGACTTGGGTATAGGGGCGAAAGACTAATCGAACCATCTAGTAGCTGGTTCCCTCCGAAGTTTCCCTCAGGATAGCTGGAGCTCGGAAACGAGTTCTATCGGGTAAAGCCAATGATTAGAGGCATCGGGGGCGCAACGCCCTCGACCTATTCTCAAACTTTAAATAGGTAGGACGGGGTGGCTGCTTTGTTGAGCCATCCCACGGAATCGAGAGCTCCAAGTGGGCCATTTTTGGTAAGCAGAACTGGCGATGCGGGATGAACCGGAAGCCGGGTTACGGTGCCCAACTGCGCGCTAACCTAGAACCCACAAAGGGTGTTGGTCGATTAAGACAGCAGGACGGTGGTCATGGAAGTCGAAATCCGCTAAGGAGTGTGTAACAACTCACCTGCCGAATCAACTAGCCCCGAAAATGGATGGCGCTGAAGCGCGCGACCTATACCCGGCCGTCGGGGCAAGAGCCAGGCCTCGATGAGTAGGAGGGCGCGGCGGTCGCTGCAAAACCTAGGGCGCGAGCCCGGGCGGAGCGGCCGTCGGTGCAGATCTTGGTGGTAGTAGCAAATATTCAAATGAGAACTTTGAAGGCCGAAGAGGGGAAAGGTTCCATGTGAACGGCACTTGCACATGGGTTAGTCGATCCTAAGAGTCGGGGGAAACCCGTCTGATAGCGCTTATGCGCGAACTTCGAAAGGGGATCCGGTTAAAATTCCGGAACCGGGACGTGGCGGTTGACGGCAACGTTAGGGAGTCCGGAGACGTCGGCGGGAATTCCGGAAAGAGTTATCTTTTCTGTTTAACAGCCTGCCCACCCTGGAAACGGCTCAGCCGGAGGTAGGGTCCAGCGGCTGGAAGAGCACCGCACGTCGCGTGGTGTCCGGTGCATTCCCGGCGGCCCTTGAAAATCCGGAGGACCGAGTGCCGCTCACGCCCGGTCGTACTCATAACCGCATCAGGTCTCCAAGGTGAACAGCCTCTGGTCGATGGAACAATGTAGGCAAGGGAAGTCGGCAAAATGGATCCGTAACTTCGGGAAAAGGATTGGCTCTGAGGGCTGGGCTCGGGGGTCCCAGTTCCGAACCCGTCGGCTGTTGGCGAACTGCTCGAGCTGCTAACGTGGCGAGAGCGGATCGTCACGTGCCGGCCGGGGGACGGACTGGGAACGGCTCTTTCGGGAGCTTTCCCCGGGCGTCGAACAGCCAACTCAGAACTGGTACGGACAAGGGGAATCCGACTGTTTAATTAAAACAAAGCATTGCGATGGTCCTCGCGGATGCTAACGCAATGTGATTTCTGCCCAGTGCTCTGAATGTCAAAGTGAAGAAATTCAACCAAGCGCGGGTAAACGGCGGGAGTAACTATGACTCTCTTAAGGTAGCCAAATGCCTCGTCATCTAATTAGTGACGCGCATGAATGGATTAACGAGATTCCCACTGTCCCTGTCTACTATCCAGCGAAACCACAGCCAAGGGAACGGGCTTGGCAGAATCAGCGGGGAAAGAAGACCCTGTTGAGCTTGACTCTAGTCCGACTTTGTGAAATGACTTGAGAGGTGTAGAATAAGTGGGAGCTCCGGCACAAGTGAAATACCACTACTTTTAACGTTATTTTACTTACTCCGTGAATCGGAAGCGGGGTAACAACCCCTTTTTTTAGATCCAAGGCTTGCTTCGGCAGGTCGATCCGGGCGGAGGACATTGTCAGGTGGGGAGTTTGGCTGGGGCGGCACATCTGTTAAAAGATAACGCAGGTGTCCTAAGATGAGCTCAACGAGAACAGAAATCTCGTGTGGAACAAAAGGGTAAAAGCTCGTT	Eukaryota	Archaeplastida	Viridiplantae	Streptophyta	Magnoliopsida	Brassicales	Brassicaceae	Raphanus	Raphanus raphanistrum	Eukaryota;Archaeplastida;Viridiplantae;Streptophyta;Magnoliopsida;Brassicales;Brassicaceae;Raphanus;Raphanus_raphanistrum
GCA_019706005|CM033973.1/18950977-18956731	1	GCA_019706005	328428	5755	TGATTTATGAATGCTACCTGGTTGATCCTGCCAGTAGTCATATGCTTGTCTCAAAGATTAAGCCATGCATGTGTAAGTATGAACGAATTCAGACTGTGAAACTGCGAATGGCTCATTAAATCAGTTATAGTTTGTTTGATGGTAACTACTACTCGGATAACCGTAGTAATTCTAGAGCTAATACGTGCAACAAACCCCGACTTCTGGAAGGGATGCATTTATTAGATAAAAGGTCGACGCGGGCTCTGCCCGTTGCTCTGATGATTCATGATAACTCGACGGATCGCATGGCCTTTGTGCTGGCGACGCATCATTCAAATTTCTGCCCTATCAACTTTCGATGGTAGGATAGTGGCCTACCATGGTGGTAACGGGTGACGGAGAATTAGGGTTCGATTCCGGAGAGGGAGCCTGAAAAACGGCTACCACATCCAAGGAAGGCAGCAGGCGCGCAAATTACCCAATCCTGACACGGGGAGGTAGTGACAATAAATAACAATACCGGGCTCTTTGAGTCTGGTAATTGGAATGAGTACAATCTAAATCCCTTAACGAGGATCCATTGGAGGGCAAGTCTGGTGCCAGCAGCCGCGGTAATTCCAGCTCCAATAGCGTATATTTAAGTTGTTGCAGTTAAAAAGCTCGTAGTTGAACCTTGGGATGGGTCGCCCGGTCCGCCTTCGGCGAGCACCGGTCGGCTTGTCTCTTCTGTTGGCGATACGCTCCTGGTCTTAACTGGCCGGGTCGTGCCTCCTTCGCTGTTACTTTGAAGAAATTAGAGTGCTCAAAGCAAGCCTACGCTCTGTATACATTAGCATGGGATAACATCATAGGATTTCGATCCTATTGTGTTGGCCTTCGGGATCGGAGTAATGATTAACAGGGACAGTCGGGGGCATTCGTATTTCATAGTCAGAGGTGAAATTCTTGGATTTATGAAAGACGAACAACTGCGAAAGCATTTGCCAAGGATGTTTTCATTAATCAAGAACGAAAGTTGGGGGCTCGAAGACGATCAGATACCGTCCTAGTCTCAACCATAAACGATGCCGACCAGGGATCAGCGGATGTTGCTTTTAGGACTCCGCTGGCACCTTATGAGAAATCAAAGTTTTTGGGTTCCGGGGGGAGTATGGTCGCAAGGCTGAAACTTAAAGGAATTGACGGAAGGGCACCACCAGGAGTGGAGCCTGCGGCTTAATTTGACTCAACACGGGGAAACTTACCAGGTCCAGACATAGTAAGGATTGACAGACTGAGAGCTCTTTCTTGATTCTATGGGTGGTGGTGCATGGCCGTTCTTAGTTGGTGGAGCGATTTGTCTGGTTAATTCCGTTAACGAACGAGACCTCAGCCTGCTAACTAGCTACGTGGAGGCATCCCTTCACGGCCGGCTTCTTAGAGGGACTATGGCCGTTTAGGCCAAGGAAGTTTGAGGCAATAACAGGTCTGTGATGCCCTTAGATGTTCTGGGCCGCACGCGCGCTACACTGATGTATTCAACGAGTTCACACCTTGGCCGACAGGCCCGGGTAATCTTTGAAATTTCATCGTGATGGGGATAGATCATTGCAATTGTTGGTCTTCAACGAGGAATTCCTAGTAAGCGCGAGTCATCAGCTCGCGTTGACTACGTCCCTGCCCTTTGTACACACCGCCCGTCGCTCCTACCGATTGAATGATCCGGTGAAGTGTTCGGATCGCGGCGACGTGGGTGGTTCGCCGTCTGCGACGTCGCGAGAAGTCCACTAAACCTTATCATTTAGAGGAAGGAGAAGTCGTAACAAGGTTTCCGTAGGTGAACCTGCGGAAGGATCATTGTCGTATCCTGGAAACAGAACGACCCGAGAACGTTGAAACATCACTCTCGGTGGGCTGGGTTCTCTTACCAGAATCCATGCCTTCCGATTCCGTGGTTATGTGTTTCGTCCCCGGTCAAGGCTGGGTCGTGCACATAGCTTCCGGAGATCACCAAACCCCGGCACGAAAAGTGTCAAGGAACATGCAACTAAACAGTCTGCTTTCGCCAACCCGGAAACGGTGTTTGTTCGGAAACAGTTCTGAAATGTAAAGTCTATAACGACTCTCGGCAACGGATATCTCGGCTCTCGCATCGATGAAGAACGTAGCGAAATGCGATACTTGGTGTGAATTGCAGAATCCCGTGAACCATCGAGTCTTTGAACGCAAGTTGCGCCCCAAGCCTTCTGGCCGAGGGCACGTCTGCCTGGGTGTCACAAATCGTCGTCCCCCCATCCTCTCGAGGATATAGGACGGAAGCTGGTCTCCCGTGTGTTACCGCACGCGGTTGGCCAAAATCCGAGCTAAGGATGCCAGGAGCGTCTTGACATGCGGTGGTGAATTCAATCTCCTCGTCATATCGTCGGTCGTTCCGGTCCAAAAGCTCTCGATGACCCAAAGTCCTCAACGCGACCCCGGGTCAGGCGGGATCACCCGCTGAGTTTAAGCATATCAATAAGCGGAGGAAAAGAAACTAACAAGGATTCCCTTAGTAACGGCGAGCGAACCGGGAAGAGCCCAGCTTGAAAATCGGACGTCTTCGGCGTTCGAATTGTAGTCTGGAGAAGCGTCCTCAGCGACGGACCGGGCCCAAGTTCCCTGGAAAGGGGCGCCAGAGAGGGTGAGAGCCCCGTCGTGCCCGGACCCTGTCGCACCACGAGGCGCTGTCTACGAGTCGGGTTGTTTGGGAATGCAGCCCCAATCGGGCGGTAAATTCCGTCCAAGGCTAAATATGGGCGAGAGACCGATAGCGAACAAGTACCGCGAGGTAAAGATGAAAAGGACTTTGAAAAGAGAGTCAAAGAGTGCTTGAAATTGTCGGGAGGGAAGCGGATGGGGGCCGGCGATGCGTTCCGGTCGGATGCGGAACGGAGCAATCCGGTCCGCCGATCGATTCGGAGCGTGGACCGACGCGGATTAAGGTGGTGGCCTAAGCCCGGGCTTTTGTTACGCCCGCGGAGACGTCGCTGCCTTAATCGTGGTCTGCAGCACGCGCCTCACGGCGTGCCTCGGCATCTGCGTGCTCAGGGCGTCGGCCTGTGGGCTCCCCATTCGACCCGTCTTGAAACACGGACCAAGGAGTCTGACATGTGTGCGAGTCAACGGGTGAGTAAACCCGTAAGGCGCAAGGAAGCTGATTGGTAGGATCCCTCACGGGTGCACTACCGACCGACCTTGATCTTCTGAGAAGGGTTCGAGTGTGAGCATGCCTGTCGGGACCCGAAAGATGGTGAACTATGCCTGAGCGGGGCGAAGCCAGAGGAAACTCTGGTGGAGGCCCGCAGCGATACTGACGTGCAAATCGTTCGTCTGACTTGGGTATAGGGGCGAAAGACTAATCGAACCATCTAGTAGCTGGTTCCCTCCGAAGTTTCCCTCAGGATAGCTGGAACTCGGAAACGAGTTCTATCGGGTAAAGCCAATGATTAGAGGCATCGGGGGCGCAACGCCCTCGACCTATTCTCAAACTTTAAATAGGTAGGACGGGGTGGCTGCTTTGTTGAGCCATCCCACGGAATCGAGAGCTCCAAGTGGGCCATTTTTGGTAAGCAGAACTGGCGATGCGGGATGAACCGGAAGCCGGGTTACGGTGCCCAACTGCGCGCTAACCTAGAACCCACAAAGGGTGTTGGTCGATTAAGACAGCAGGACGGTGGTCATGGAAGTCGAAATCCGCTAAGGAGTGTGTAACAACTCACCTGCCGTCGGGGCAAGAGCCAGGCCTCGATGAGTAGGAGGGCGCGGCGGTCGCTGCAAAACCTAGGGCGCGAGCCCGGGCGGAGCGGCCGTCGGTGCAGATCTTGGTGGTAGTAGCAAATATTCAAATGAGAACTTTGAAGGCCGAAGAGGGGAAAGGTTCCATGTGAACGGCACTTGCACATGGGTTAGTCGATCCTAAGAGTCGGGGGAAACCCGTCTGATAGCGCTTATGCACGAACTTCGAAAGGGGATCCGGTTAAAATTCCGGAACCGGGACGTGGCGGTTGACGGCAACGTTAGGGAGTCCGGAGACGTCGGCGGGAATTCCGGAAAGAGTTATCTTTTCTGTTTAACAGCCTGCCCACCCTGGAAACGGCTCAGCCGGAGGTAGGGTCCAGCGGCTGGAAGAGCACCGCACGTCGCGTGGTGTCCGGTGCATTCCCGGCGGCCCTTGAAAATCCGGAGGACCGAGTGCCGCTCACGCCCGGTCGTACTCATAACCGCATCAGGTCTCCAAGGTGAACAGCCTCTGGTCGATGGAACAATGTAGGCAAGGGAAGTCGGCAAAATGGATCCGTAACTTCGGGAAAAGGATTGGCTCTGAGGGCTGGGCTCGGGGGTCCCAGTTCCGAACCCGTCGGCTGTTGGCGAACTGCTCGAGCTGCTAACGTGGCGAGAGCGGATCGTCACGTGCCGGCCGGGGGACGGACTGGGAACGGCTCTTTCGGGAGCTTTCCCCGGGCGTCGAACAGCCAACTCAGAACTGGTACGGACAAGGGGAATCCGACTGTTTAATTAAAACAAAGCATTGCGATGGTCCTCGCGGATGCTAACGCAATGTGATTTCTGCCCAGTGCTCTGAATGTCAAAGTGAAGAAATTCAACCAAGCGCGGGTAAACGGCGGGAGTAACTATGACTCTCTTAAGGTAGCCAAATGCCTCGTCATCTAATTAGTGACGCGCATGAATGGATTAACGAGATTCCCACTGTCCCTGTCTACTATCCAGCGAAACCACAGCCAAGGGAACGGGCTTGGCAGAATCAGCGGGGAAAGAAGACCCTGTTGAGCTTGACTCTAGTCCGACTTTGTGAAATGACTTGAGAGGTGTAGAATAAGTGGGAGCTCCGGCACAAGTGAAATACCACTACTTTTAACGTTATTTTACTTACTCCGTGAACCGGAAGCGGGGTAACAACCCCTTTTTTTAGATCCAAGACTTGCTTCGGCAGGTCGATCCGGGCGGAGGACATTGTCAGGTGGGGAGTTTGGCTGGGGCGGCACATCTGTTAAAAGATAACGCAGGTGTCCTAAGATGAGCTCAACGAGAACAGAAATCTCGTGTGGAACAAAAGGGTAAAAGCTCGTTTGATTCTGATTTTCAGTACGAATACGAACCGTGAAAGCGTGGCCTATCGATCCTTTAGACCTTCGGAATTTGAAGCTAGAGGTGTCAGAAAAGTTACCACAGGGATAACTGGCTTGTGGCAGCCAAGCGTTCATAGCGACGTTGCTTTTTGATCCTTCGATGTCGGCTCTTCCTATCATTGTGAAGCAGAATTCACCAAGTGTTGGATTGTTCACCCACCAATAGGGAACGTGAGCTGGGTTTAGACCGTCGTGAGACAGGTTAGTTTTACCCTACTGATGCCCGCGTCGCGATAGTAATTCAACCTAGTACGAGAGGAACCGTTGATTCGCACAATTGGTCATCGCGCTTGGTTGAAAAGCCAGTGGCGCGAAGCTACCGTGCGCTGGATTATGACTGAACGCCTCTAAGTCAGAATCCGGGCTAGAAGCGACGCATGCGCCCGCCGCCCGATTGCCGACCCTCAGTAGGAGCTTCGGCTCCCAAAGGCACGTGTCGTTGGCTAAGTCCGTTCGGTGGAAGCGCCGTTCGGACCGCCTTGAATTATAATTACCACCGAGCGGCGGGTAGAATCCTTTGCAGACGACTTAAATACGCGACGGGGTATTGTAAGTGGCAGAGTGGCCTTGCTGCCACGATCCACTGAGATTCAGCCCTTTGTCGCTAA	Eukaryota	Archaeplastida	Viridiplantae	Streptophyta	Magnoliopsida	Brassicales	Brassicaceae	Raphanus	Raphanus raphanistrum	Eukaryota;Archaeplastida;Viridiplantae;Streptophyta;Magnoliopsida;Brassicales;Brassicaceae;Raphanus;Raphanus_raphanistrum
GCA_019706005|CM033973.1/29330885-29324987	1	GCA_019706005	328428	5899	TGATTTATGAATGCTACCTGGTTGATCCTGCCAGTAGTCATATGCTTGTCTCAAAGATTAAGCCATGCATGTGTAAGTATGAACGAATTCAGACTGTGAAACTGCGAATGGCTCATTAAATCAGTTATAGTTTGTTTGATGGTAACTACTACTCGGATAACCGTAGTAATTCTAGAGCTAATACGTGCAACAAACCCCGACTTCTGGAAGGGATGCATTTATTAGATAAAAGGTTGACGCGGGCTCTGCCCGTTGCTCTGATGATTCATGATAACTCGACGGATCGCATGGCCTTTGTGCTGGCGACGCATCATTCAAATTTCTGCCCTATCAACTTTCGATGGTAGGATAGTGGCCTACCATGGTGGTAACGGGTGACGGAGAATTAGGGTTCGATTCCGGAGAGGGAGCCTGAGAAACGGCTACGACATCCAAGGAAGGCAGCAGGCGCGCAAATTACCCAATCCTGACACGGGGAGGTAGTGACAATAAATAACAATACCGGGCTCTTTGAGTCTGGTAATTGGAATGAGTACAATCTAAATCCCTTAACGAGGATCCATTGGAGGGCAAGTCTGGTGCCAGCAGCCGCGGTAATTCCAGCTCCAATAGCGTATATTTAAGTTGTTGCAGTTAAAAAGCTCGTAGTTGAACCTTGGGATGGGTCGCCCGGTCCGCCTTCGGCGAGCACCGGTCGGCTTGTCTCTTCTGTTGGCGATACGCTCCTGGTCTTAACTGGCCGGGTCGTGCCTCCTTCGCTGTTACTTTGAAGAAATTAGAGTGCTCAAAGCAAGCCTACGCTCTGTATACATTAGCATGGGATAACATCATAGGATTTCGATCCTATTGTGTTGGCCTTCGGGATCGGAGTAATGATTAACAGGGACAGTCGGGGGCATTCGTATTTCATAGTCAGAGGTGAAATTCTTGGATTTATGAAAGACGAACAACTGCGAAAGCATTTGCCAAGGATGTTTTCATTAATCAAGAACGAAAGTTGGGGGCTCGAAGACGATCAGATACCGTCCTAGTCTCAACCATAAACGATGCCGACCAGGGATCAGCGGATGTTGCTTTTAGGACTCCGCTGGCACCTTATGAGAAATCAAAGTTTTTGGGTTCCGGGGGGAGTATGGTCGCAAGGCTGAAACTTAAAGGAATTGACGGAAGGGCACCACCAGGAGTGGAGCCTGCGGCTTAATTTGACTCAACACGGGGAAACTTACCAGGTCCAGACATAGTAAGGATTGACAGACTGAGAGCTCTTTCTTGATTCTATGGGTGGTGGTGCATGGCCGTTCTTAGTTGGTGGAGCGATTTGTCTGGTTAATTCCGTTAACGAACGAGACCTCAGCCTGCTAACTAGCTACGTGGAGGCATCCCTTCACGGCCGGCTTCTTAGAGGGACTATGGCCGTTTAGGCCAAGGAAGTTTGAGGCAATAACAGGTCTGTGATGCCCTTAGATGTTCTGGGCCGCACGCGCGCTACACTGATGTATTCAACGAGTTCACACCTTGGCCGACAGGCCCGGGTAATCTTTGAAATTTCATCGTGATGGGGATAGATCATTGCAATTGTTGGTCTTCAACGAGGAATTCCTAGTAAGCGCGAGTCATCAGCTCGCGTTGACTACGTCCCTGCCCTTTGTACACACCGCCCGTCGCTCCTACCGATTGAATGATCCGGTGAAGTGTTCGGATCGCGGCGACGTGGGTGGTTCGCCGTCTGCGACGTCGCGAGAAGTCCACTAAACCTTATCATTTAGAGGAAGGAGAAGTCGTAACAAGGTTTCCGTAGGTGAACCTGCGGAAGGATCATTGTCGTATCCTGGAAACAGAACGACCCGAGAACGTTGAAACATCACTCTCGGTGGGCTGGGTTCTCTTACCGGAATCCATGCCTTCCGATTCCGTGGTTATGTGTTTCGTCCCCGGTCAAGACTTCTGTCATTAGCTGGGTCGTGCACATAGCTTCCGGAGATCACCAAACCCCGGCACGAAAAGTGTCAAGGAACATGCAACTAAACAGTCTGCTTTCGCCAACCCGGAAACGGTGTTTGTTCGGAAACAGTTCTGAAATGTAAAGTCTATAACGACTCTCGGCAACGGATATCTCGGCTCTCGCATCGATGAAGAACGTAGCGAAATGCGATACTTGGTGTGAATTGCAGAATCCCGTGAACCATCGAGTCTTTGAACGCAAGTTGCGCCCCAAGCCTTTTGGCCGAGGGCACGTCTGCCTGGGTGTCACAAATCGTCGTCCCCCCATCCTCTCGAGGATATAGGACGGAAGCTGGTCTCCCGTGTGTTACCGCACGCGGTTGGCCAAAATCCGAGCTAAGGATGCCAGGAGCGTCTTGACATGCGGTGGTGAATTCAATCTCCTCGTCATATCGTCGGTCGTTCCGGTCCAAAAGCTCTCGATGACCCAAAGTCCTCAACGCGACCCCAGGTCAGGCGGGATCACCCGCTGAGTTTAAGCATATCAATAAGCGGAGGAAAAGAAACTAACAAGGATTCCCTTAGTAACGGCGAGCGAACCGGGAAGAGCCCAGCTTGAAAATCGGACGTCTTCGGCGTTCGAATTATAGTCTGGAGAAGCGTCCTCAGCGACGGACCGGGCCCAAGTTCCCTGGAAAGGGGCGCCAGAGAGGGTGAGAGCCCCGTCGTGCCCGGACCCTGTCGCACCACGAGGCGCTGTCTACGAGTCGGGTTGTTTGGGAATGCAGCCCCAATCGGGCGGTAAATTCCGTCCAAGGCTAAATATGGGCGAGAGACCGATAGCGAACAAGTACCGCGAGGTAAAGATGAAAAGGACTTTGAAAAGAGAGTCAAAGAGTGCTTGAAATTGTCGGGAGGGAAGCGGATGGGGGCCGGCGATGCGTTCCGGTCGGATNNNNNNNNNNNNNNNNNNNNNNNNNNNNNNNNNNNNNNNNNNNNNNNNNNNNNNNNNNNNNNNNNNNNNNNNNNNNNNNNNNNNNNNNNNNNNNNNNNNNGATCGATTCGGAGCGTGGACCGACGCGGATTAAGGTGGTGGCCTAAGCCCGGGCTTTTGTTACGCCCGCGGAGACGTCGCTGCCTTAATCGTGGTCTGCAGCACGCGCCTCACGGCGTGCCTCGGCATCTGCGTGCTCAGGGCGTCGGCCTGTGGGCTCCCCATTCGACCCGTCTTGAAACACGGACCAAGGAGTCTGACATGTGTGCGAGTCAACGGGTGAGTAAACCCGTAAGGCGCAAGGAAGCTGATTGGTAGGATCCCTCACGGGTGCACTACCGACCGACCTTGATCTTCTGAGAAGGGTTCGAGTGTGAGCATGCCTGTCGGGACCCGAAAGATGGTGAACTATGCCTGAGCGGGGCGAAGCCAGAGGAAACTCTGGTGGAGGCCCGCAGCGATACTGACGTGCAAATCGTTCGTCTGACTTGGGTATAGGGGCGAAAGACTAATCGAACCATCTAGTAGCTGGTTCCCTCCGAAGTTTCCCTCAGGATAGCTGGAGCTCGGAAACGAGTTCTATCGGGTAAAGCCAATGATTAGAGGCATCGGGGGCGCAACGCCCTCGACCTATTCTCAAACTTTAAATAGGTAGGACGGGGTGGCTGCTTTGTTGAGCCATCCCACGGAATCGAGAGCTCCAAGTGGGCCATTTTTGGTAAGCAGAACTGGCGATGCGGGATGAACCGGAAGCCGGGTTACGGTGCCCAACTGCGCGCTAACCTAGAACCCACAAAGGGTGTTGGTCGATTAAGACAGCAGGACGGTGGTCATGGAAGTCGAAATCCGCTAAGGAGTGTGTAACAACTCACCTGCCGAATCAACTAGCCCCGAAAATGGATGGCGCTGAAGCGCGCGACCTATACCCGGCCGTCGGGGCAAGAGCCAGGCCTCGATGAGTAGGAGGGCGCGGCGGTCGCTGCAAAACCTAGGGCGCGAGCCCGGGCGGAGCGGCCGTCGGTGCAGATCTTGGTGGTAGTAGCAAATATTCAAATGAGAACTTTGAAGGCCGAAGAGGGGAAAGGTTCCATGTGAACGGCACTTGCACATGGGTTAGTCGATCCTAAGAGTCGGGGGAAACCCGTCTGATAGCGCTTATGCGCGAACTTCGAAAGGGGATCCGGTTAAAATTCCGGAACCGGGACGTGGCGGTTGACGGCAACGTTAGGGAGTCCGGAGACGTCGGCGGGAATTCCGGAAAGAGTTATCTTTTCTGTTTAACAGCCTGCCCACCCTGGAAACGGCTCAGCCGGAGGTAGGGTCCAGCGGCTGGAAGAGCACCGCACGTCGCGTGGTGTCCGGTGCATTCCCGGCGGCCCTTGAAAATCCGGAGGACCGAGTGCCGCTCACGCCCGGTCGTACTCATAACCGCATCAGGTCTCCAAGGTGAACAGCCTCTGGTCGATGGAACAATGTAGGCAAGGGAAGTCGGCAAAATGGATCCGTAACTTCGGGAAAAGGATTGGCTCTGAGGGCTGGGCTCGGGGGTCCCAGTTCCGAACCCGTCGGCTGTTGGCGAACTGCTCGAGCTGCTAACGTGGCGAGAGCGGATCGTCACGTGCCGGCCGGGGGACGGACTGGGAACGGCTCTTTCGGGAGCTTTCCCCGGGCGTCGAACAGCCAACTCAGAACTGGTACGGACAAGGGGAATCCGACTGTTTAATTAAAACAAAGCATTGCGATGGTCCTCGCGGATGCTAACGCAATGTGATTTCTGCCCAGTGCTCTGAATGTCAAAGTGAAGAAATTCAACCAAGCGCGGGTAAACGGCGGGAGTAACTATGACTCTCTTAAGGTAGCCAAATGCCTCGTCATCTAATTAGTGACGCGCATGAATGGATTAACGAGATTCCCACTGTCCCTGTCTACTATCCAGCGAAACCACAGCCAAGGGAACGGGCTTGGCAGAATCAGCGGGGAAAGAAGACCCTGTTGAGCTTGACTCTAGTCCGACTTTGTGAAATGACTTGAGAGGTGTAGAATAAGTGGGAGCTCCGGCACAAGTGAAATACCACTACTTTTAACGTTATTTTACTTACTCCGTGAACCGGAAGCGGGGTAACAACCCCTTTTTTTAGATCCAAGACTTGCTTCGGCAGGTCGATCCGGGCGGAGGACATTGTCAGGTGGGGAGTTTGGCTGGGGCGGCACATCTGTTAAAAGATAACGCAGGTGTCCTAAGATGAGCTCAACGAGAACAGAAATCTCGTGTGGAACAAAAGGGTAAAAGCTCGTTTGATTCTGATTTTCAGTACGAATACGAACCGTGAAAGCGTGGCCTATCGATCCTTTAGACCTTCGGAATTTGAAGCTAGAGGTGTCAGAAAAGTTACCACAGGGATAACTGGCTTGTGGCAGCCAAGCGTTCATAGCGACGTTGCTTTTTGATCCTTCGATGTCGGCTCTTCCTATCATTGTGAAGCAGAATTCACCAAGTGTTGGATTGTTCACCCACCAATAGGGAACGTGAGCTGGGTTTAGACCGTCGTGAGACAGGTTAGTTTTACCCTACTGATGCCCGCGTCGCGATAGTAATTCAACCTAGTACGAGAGGAACCGTTGATTCGCACAATTGGTCATCGCGCTTGGTTGAAAAGCCAGTGGCGCGAAGCTACCGTGCGCTGGATTATGACTGAACGCCTCTAAGTCAGAATCCGGGCTAGAAGCGACGCATGCGCCCGCCGCCCGATTGCCGACCCTCAGTAGGAGCTTCGGCTCCCAAAGGCACGTGTCGTTGGCTAAGTCCGTTCGGTGGAAGCGCCGTTCGGACCGCCTTGAATTATAATTACCACCGAGCGGCGGGTAGAATCCTTTGCAGACGACTTAAATACGCGACGGGGTATTGTAAGTGGCAGAGTGGCCTTGCTGCCACGATCCACTGAGATTCAGCCCTTTGTCGCTAAG	Eukaryota	Archaeplastida	Viridiplantae	Streptophyta	Magnoliopsida	Brassicales	Brassicaceae	Raphanus	Raphanus raphanistrum	Eukaryota;Archaeplastida;Viridiplantae;Streptophyta;Magnoliopsida;Brassicales;Brassicaceae;Raphanus;Raphanus_raphanistrum
GCA_019706005|CM033973.1/30041502-30035909	27	GCA_019706005	328428	5594	TGATTTATGAATGCTACCTGGTTGATCCTGCCAGTAGTCATATGCTTGTCTCAAAGATTAAGCCATGCATGTGTAAGTATGAACGAATTCGGATAACCGTAGTAATTCTAGAGCTAATACGTGCAACAAACCCCGACTTCTGGAAGGGATGCATTTATTAGATAAAAGGTCGACGCGGGCTCTGCCCGTTGCTCTGATGATTCATGATAACTCGACGGATTGCATGGCCTTTGTGCTGGCGACGCATCATTCAAATTTCTGCCCTATCAACTTTCGATGGTAGGATAGTGGCCTACCATGGTGGTAACGGGTGACGGAGAATTAGGGTTCGATTCCGGAGAGGGAGCCTGAGAAACGGCTACCACATCCAAGGAAGGCAGCAGGCGCGCAAATTACCCAATCCTGACACGGGGAGGTAGTGACAATAAATAACAATACCGGGCTCTTTGAGTCTGGTAATTGGAATGAGTACAATCTAAATCCCTTAACGAGGATCCATTGGAGGGCAAGTCTGGTGCCAGCAGCCGCGGTAATTCCAGCTCCAATAGCGTATATTTAAGTTGTTGCAGTTAAAAAGCTCGTAGTTGAACCTTGGGATGGGTCGCCCGGTCCGCCTTCGGCGAGCACCGGTCGGCTTGTCTCTTCTGTTGGCGATACGCTCCTGGTCTTAACTGGCCGGGTCGTGCCTCCTTGGCTGTTACTTTGAAGAAATTAGAGTGCTCAAAGCAAGCCTACGCTCTGTATACATTAGCATGGGATAACATCATAGGATTTCGATCCTATTGTGTTGGCCTTCGGGATCGGAGTAATGATTAACAGGGACAGTCGGGGGCATTCGTATTTCATAGTCAGAGGTGAAATTCTTGGATTTATGAAAGACGAACAACTGCGAAAGCATTTGCCAAGGATGTTTTCATTAATCAAGAACGAAAGTTGGGGGCTCGACGACGATCAGATACCGTCCTAGTCTCAACCATAAACGATGCCGACCAGGGATCAGCGGATGTTGCTTTTAGGACTCCGCTGGCACCTTATGAGAAATCAAAGTTTTTGGGTTCCGGGGGGAGTATGGTCGCAAGGCTGAAACTTAAAGGAATTGACGGAAGGGCACCACCAGGAGTGGAGCCTGCGGCTTAATTTGACTCAACACGGGGAAACTTACCAGGTCCAGACATAGTAAGGATTGACAGACTGAGAGCTCTTTCTTGATTCTATGGGTGGTGGTGCATGGCCGTTCTTAGTTGGTGGAGCGATTTGTCTGGTTAATTCCGTTAACGAACGAGACCTCAGCCTGCTAACTAGCTACGTGGAGGCATCCCTTCACGGCCGGCTTCTTAGAGGGACTATGGCCGTTTAGGCCAAGGAAGTTTGAGGCAATAACAGGTCTGTGATGCCCTTAGATGTTCTGGGCCGCACGCGCGCTACACTGATGTATTCAACGAGTTCACACCTTGGCCGACAGGCCCGGGTAATCTTTGAAATTTCATCGTGATGGGGATAGATCATTGCAATTGTTGGTCTTCAACGAGGAATTCCTAGTAAGCGCGAGTCATCAGCTCGCGTTGACTACGTCCCTGCCCTTTGTACACACCGCCCGTCGCTCCTACCGATTGAATGATCCGGTGAAGTGTTCGGATCGCGGCGACGTGGGTGGTTCGCCGTCTGCGACGTCGCGAGAAGTCCACTAAACCTTATCATTTAGAGGAAGGAGAAGTCGTAACAAGGTTTCCGTATGTGAACCTGCGGAAGGATCATTGTCGTATCCTGGAAACAGAACGACCCGAGAACGTTGAAACATCACTCTCGGTGGGCTGGGTTCTCTTACCGGAATCCATGCCTTCCGATTCCGTGGTTATGTGTTTCGTCCCCGGTCAAGACTTCTGTCATTAGCTGGGTCGTGCACATAGCTTCCGGAGATCACCAAACCCCGGCACGAAAAGTGTCAAGGAACATGCAACTAAACAGTCTGCTTTCGCCAACCCGGAAACGGTGTTTGTTCGGAAACAGTTCTGAAATGTAAAGTCTATAACGACTCTCGGCAACGGATATCTCGGCTCTCGCATCGATGAAGAACGTAGCGAAATGCGATACTTGGTGTGAATTGCAGAATCCCGTGAACCATCGAGTCTTTGAACGCAAGTTGCGCCCCAAGCCTTTTGGCCGAGGGCACGTCTGCCTGGGTGTCACAAATCGTCGTCCCCCCATCCTCTCGAGGATATAGGACGGAAGCTGGTCTCCCGTGTGTTACCGCACGCGGTTGGCCAAAATCCGAGCTAAGGATGCCAGGAGCGTCTTGACATGCGGTGGTGAATTCAATCTCCTCGTCATATCGTCGGTCGTTCCGGTCCAAAAGCTCTCGATGACCCAAAGTCCTCAACGCGACCCCAGGTCAGGCGGGATCACCCGCTGAGTTTAAGCATATCAATAAGCGGAGGAAAAGAAACTAACAAGGATTCCCTTAGTAACGGCGAGCGAACCGGGAAGAGCCCAGCTTGAAAATCGGACGTCTTCGGCGTTCGAATTGTAGTCTGGAGAAGCGTCCTCAGCGACGGACCGGGCCCAAGTTCCCTGGAAAGGGGCGCCAGAGAGGGTGAGAGCCCCGTCGTGCCCGGACCCTGTCGCACCACGAGGCGCTGTCTACGAGTCGGGTTGTTTGGGAATGCAGCCCCAATCGGGCGGTAAATTCCGTCCAAGGCTAAATATGGGCGAGAGACGGATAGCGAACAAGTACCGCGAGGTAAAGATGAAAAGGACTTTGAAAAGAGAGTCAAAGAGTGCTTGAAATTGTCGGGAGGGAAGCGGATGGGGGCCGGTGATGCGTTCCGGTCGGATGCGGAACGGAGCAATCCGGTCCGCCGATCGATTCGGAGCGTGGACCGACGCGGATTAAGGTGGTGGCCTAAACCCGGGCTTTTGTTACGCCCGCGGAGACGTCGCTGCCTTAATCGTGGTCTGCAGCACGCGCCTCACGGCGTGCCTCGGCATCTGCGTGCTCAGGGCGTCGGCCTGTGGGCTCCCCATTCGACCCGTCTTGAAACACGGACCAAGGAGTCTGACATGTGTGCGAGTCAACGGGTGAGTAAACCCGTAAGGCGCAAGGAAGTTGATTGGTAGGATCCCTCACGGGTGCACTACCGACCGACCTTGATCTTCTGAGAAGGGTTCGAGTGTGAGCATGCCTGTCGGGACCCGAAAGATGGTGAACTATGCCTGAGCGGGGCGAAGCCAGAGGAAACTCTGGTGGAGGCCCGCAGCGATACTGACGTGCAAATCGTTCGTCTGACTTGGGTATAGGGGCGAAAGACTAATCGAACCATCTAGTAGCTGGTTCCCTCCGAAGTTTCCCTCAGGATAGCTGGAGCTCGGAAACGAGTTCTATCGGGTAAAGCCAATGATTAGAGGCATCGGGGGCGCAACGCCCTCGACCTATTCTCAAACTTTAAATAGGTAGGACGGGGTGGCTGCTTTGTTGAGCCATCCCACGGAATCGAGAGCTCCAAGTGGGCCATTTTTGGTAAGCAGAACTGGCGATGCGGGATGAACCGGAAGCCGGGTTACGGTGCCCAACTGCGCGCTAACCTAGAACCCACAAAGGGTGTTGGTCGATTAAGACAGCAGGACGGTGGTCATGGAAGTCGAAATCCGCTAAGGAGTGTGTAACAACTCACCTGCCGAATCAACTAGCCCCGAAAATGGATGGCGCTGAAGCGCGCGACCTATACCCGGCCGTCGGGGCAAGAACCAGGCCTCGATGAGTAGGAGGGCGCGGCGGTCGCTGCAAAACCTAGGGCGCGAGCCCGGGCGGAGCGGCCGTCGGTGCAGATCTTGGTGGTAGTAGCAAATATTCAAATGAGAACTTTGAAGGCCGAAGAGGGGAAAGGTTCCATGTGAACGGCACTTGCACATGGGTTAGTCGATCCTAAGAGTCGGGGGAACCCCGTCTGATAGCGCTTATGCGCGAACTTCGAAAGGGGATCCGGTTAAAATTCCGGAACCGGGACGTGGCGGTTGACGGCAACGTTAGGGAGTCCGGAGACGTCGGCGGGAATTCCGGAAAGAGTTATCTTTTCTGTTTAACAGCCTGCCCACCCTGGAAACGGCTCAGCCGGAGGTAGGGTCCAGCGGCTGGAAGAGCACCGCACGTCGCGTGGTGTCCGGTGCATTCCCGGCGGCCCTTGAAAATCCGGAGGACCGAGTGCCGCTCACGCCCGGTCGTACTCATAACCGCATCAGGTCTCCAAGGTGAACAGCCTCTGGTCGATGGAACAATGTAGGCAAGGGAAGTCGGCAAAATGGATCCGTAACTTCGGGAAAAGGATTGGCTCTGAGGGCTGGGCTCGGGGGTCCCAGTTCCGAACCCGTCGGCTGTTGGCGAACTGCTCGAGCTGCTAACGTGGCGAGAGCGGATCGTCACGTGCCGGCCGGGGGACGGACTGGGAACAGCTCTTTCGGGAGCTTTCCCCGGGCGTCGAACAGCCAACTCAGAACTGGTACGGACAAGGGGAATCCGACTGTTTAATTAAAACAAAGCATTGCGATGGTCCTCGCGGATGCTAACGCAATGTGATTTCTGCCCAGTGCTCTGAATGTCAAAGTGAAGAAATTCAACCAAGCGCGGGTAAACGGCGGGAGTAACTATGACTCTCTTAAGGTAGCCAAATGCCTCGTCATCTAATTAGTGACGCGCATGAATGGATTAACGAGATTCCCACTGTCCCTGTCTACTATCCAGCGAAACCACAGCCAAGGGAACGGGCTTGGCAGAATCAGCGGGGAAAGAAGACCCTGTTGAGCTTGACTCTAGTCCGACTTTGTGAAATGACTTGAGAGGTGTAGAATAAGTGGGAGCTCCGGCACAAGTGAAATACCACTACTTTTAACGTTATTTTACTTACTCCGTGAACCGGAAGCGGGGTAACAACCCCTTTTTTTAGATCCAAGACTTGCTTCGGCAGGTCGATCCGGGCGGAGGACATTGTCAGGTGGGGAGTTTGGCTGGGGCGGCACATCTGTTAAAAGATAACGCAGGTGTCCTAAGATGAGCTCAACGAGAACAGAAATCTCGTGTGGAACAAAAGGGTAAAAGCTCGTTTGATTCTGATTTTCAGTACGAATACGAACCGTGAAAGCGTGGCCTATCGATCCTTTAGACCTTCGGAATTTGAAGCTAGAGGTGTCAGAAAAGTTACCACAGGGATAACTGGCTTGTGGCAGCCAAGCGTTCATAGCGACGTTGTTTTTTGATCCTTCGATGTCGGCTCTTCCTATCATTGTGAAGCAGAATTCACCAAGTGTTGGATTGTTCACCCACCAATAGGGAACGTGAGCTGGGTTTAGACCGTCGTGAGACAGGTTAGTTTTACCCTACTGATGCCCGCGTCGCGATAGTAATTCAACCTAGTACGAGAGGAACCGTTGATTCGCACAATTGGTCATCGCGCTTGGTTGAAAAGCCAGTGGCGCGAAGCTACCGTGCGCTGGATTATGACTGAACGCCTCTAAGTCGGAATCCGGGCTAGAAGCGACGCATGCGCCCGCCGCCCGATTGCCGACCCTCAGTAGGAGCTTCGGCTCCCAAAGGCACGTGTCGTTGG	Eukaryota	Archaeplastida	Viridiplantae	Streptophyta	Magnoliopsida	Brassicales	Brassicaceae	Raphanus	Raphanus raphanistrum	Eukaryota;Archaeplastida;Viridiplantae;Streptophyta;Magnoliopsida;Brassicales;Brassicaceae;Raphanus;Raphanus_raphanistrum
GCA_019706005|CM033973.1/30920902-30915134	66	GCA_019706005	328428	5769	TGATTTATGAATGCTACCTGGTTGATCCTGCCAGTAGTCATATGCTTGTCTCAAAGATTAAGCCATGCATGTGTAAGTATGAACGAATTCAGACTGTGAAACTGCGAATGGCTCATTAAATCAGTTATAGTTTGTTTGATGGTAACTACTACTCGGATAACCGTAGTAATTCTAGAGCTAATACGTGCAACAAACCCCGACTTCTGGAAGGGATGCATTTATTAGATAAAAGGTCGACGCGGGCTCTGCCCGTTGCTCTGATGATTCATGATAACTCGACGGATCGCATGGCCTTTGTGCTGGCGACGCATCATTCAAATTTCTGCCCTATCAACTTTCGATGGTAGGATAGTGGCCTACCATGGTGGTAACGGGTGACGGAGAATTAGGGTTCGATTCCGGAGAGGGAGCCTGAGAAACGGCTACCACATCCAAGGAAGGCAGCAGGCGCTAATTACCCAATCCTGACACGGGGAGGTAGTGACAATAAATAACAATACCGGGCTCTTTGAGTCTGGTAATTGGAATGAGTACAATCTAAATCCCTTAACGAGGATCCATTGGAGGGCAAGTCTGGTGCCAGCAGCCGCGGTAATTCCAGCTCCAATAGCGTATATTTAAGTTGTTGCAGTTAAAAAGCTCGTAGTTGAACCTTGGGATGGGTCGCCCGGTCCGCCTTCGGCGAGCACCGGTCGGCTTGTCTCTTCTGTTGGCGATACGCTCCTGGTCTTAACTGGCCGGGTCGTGCCTCCTTCGCTGTTACTTTGAAGAAATTAGAGTGCTCAAAGCAAGCCTACGCTCTGTATACATTAGCATGGGATAACATCATAGGATTTCGATCCTATTGTGTTGGCCTTCGGGATCGGAGTAATGATTAACAGGGACAGTCGGGGGCATTCGTATTTCATAGTCAGAGGTGAAATTCTTGGATTTATGAAAGACGAACAACTGCGAAAGCATTTGCCAAGGATGTTTTCATTAATCAAGAACGAAAGTTGGGGGCTCGAAGACGATCAGATACCGTCCTAGTCTCAACCATAAACGATGCCGACCAGGGATCAGCGGATGTTGCTTTTAGGACTCCGCTGGCACCTTATGAGAAATCAAAGTTTTTGGGTTCCGGGGGGAGTATGGTCGCAAGGCTGAAACTTAAAGGAATTGACGGAAGGGCACCACCAGGAGTGGAGCCTGCGGCTTAATTTGACTCAACACGGGGAAACTTACCAGGTCCAGACATAGTAAGGATTGACAGACTGAGAGCTCTTTCTTGATTCTATGGGTGGTGGTGCATGGCCGTTCTTAGTTGGTGGAGCTATTTGTCTGGTTAATTCCGTTAACGAACGAGACCTCAGCCTGCTAACTAGCTACGTGGAGGCATCCCTTCACGGCCGGCTTCTTAGAGGTACTATGGCCGTTTAGGCCAAGGAAGTTTGAGGCAATAACAGGTCTGTGATGCCCTTAGATGTTCTGTGCCGCACGCGCGCTACACTAATGTATTCAACGAGTTCACACCTTGGCCGACAGGCCCGGGTAATCTTTGAAATTTCATCGTGATGGGGATAGATCATTGCAATTGTTGGTCTTCAACGAGGAATTCCTAGTAAGCGCGAGTCATCAGCTCGCGTTGACTACGTCCCTGCCCTTTGTACACACCGCCCGTCGCTCCTACCGATTGAATGATCCGGTGAAGTGTTCGGATCGCGGCGACGTGGGTGGTTCGCCGTCTGCGACGTCGCGAGAAGTCCACTAAACCTTATCATTTAGAGGAAGGAGAAGTCGTAACAAGGTTTCCGTAGGTGAACCTGCGGAAGGATCATTGTCGTATCCTGGAAACAGAACGACCCGAGAACGTTGAAACATCACTCTCGGTGGGCTGGGTTCTCTTACCGGAATCCATGCCTTCCGATTCCGTGGTTATGTGTTTCGTCCCCGGTCAAGGCTGGGTCGTGCACATAGCTTCCGGAGATCACCAAACCCCGGCACGAAAAGTGTCAAGGAACATGCAACTAAACAGTCTGCTTTCGCCAACCCGGAAACGGTGTTTGTTCGGAAACAGTTCTGAAATGTAAAGTCTATAACGACTCTCGGCAACGGATATCTCGGCTCTCGCATCGATGAAGAACGTAGCGAAATGCGATACTTGGTGTGAATTGCAGAATCCCGTGAACCATCGAGTCTTTGAACGCAAGTTGCGCCCCAAGCCTTCTGGCCGAGGGCACGTCTGCCTGGGTGTCACAAATCGTCGTCCCCCCATCCTCTCGAGGATATAGGACGGAAGCTGGTCTCCCGTGTGTTACCGCACGCGGTTGGCCAAAATCCGAGCTAAGGATGCCAGGAGCGTCTTGACATGCGGTGGTGAATTCAATCTCCTCGTCATATCGTCGGTCGTTCCGGTCCAAAAGCTCTCGATGACCCAAAGTCCTCAACGCGACCCCAGGTCAGGCGGGATCACCCGCTGAGTTTAAGCATATCAATAAGCGGAGGAAAAGAAACTAACAAGGATTCCCTTAGTAACGGCGAGCGAACCGGGAAGAGCCCAGCTTGAAAATCGGACGTCTTCGGCGTTCGAATTGTAGTCTGGAGAAGCGTCCTCAGCGACGGACCGGGCCCAAGTTCCCTGGAAAGGGGCGCCAGAGAGGGTGAGAGCCCCGTCGTGCCCGGACCCTGTCGCACCACGAGGCGCTGTCTACGAGTCGGGTTGTTTGGGAATGCAGCCCCAATCGGGCGGTAAATTCCGTCCAAGGCTAAATATGGGCGAGAGACCGATAGCGAACAAGTACCGCGAGGTAAAGATGAAAAGGACTTTGAAAAGAGAGTCAAAGAGTGCTTGAAATTGTCGGGAGGGAAGCGGATGGGGGCCGGCGATGCGTTCCGGTCGGATGCGGAACGGAGCAATCCGGTCCGCCGATCGATTCGGAGCGTGGACCGACGTGGATTAAGGTGGTGGCCTAAGCCCGGGCTTTTGTTACGCCCGCGGAGACGTCGCTGCCTTAATCGTGGGCTCAGGGCGTCGGCCTGTGGGCTCCCCATTCGACCCGTCTTGAAACACGGACCAAGGAGTCTGACATGTGTGCGAGTCAACGGGTGAGTAAACCCGTAAGGCGCAAGGAAGCTGATTGGTAGGATCCCTCACGGGTGCACTACCGACCGACCTTGATCTTCTGAGAAGGGTTCGAGTGTGAGCATGCCTGTCGGGACCCGAAAGATGGTGAACTATGCCTGAGCGGGGCGAAGCCAGAGGAAACTCTGGTGGAGGCCCGCAGCGATACTGACGTGCAAATCGTTCGTCTGACTTGGGTATAGGGGCGAAAGACTAATCGAACCATCTAGTAGCTGGTTCCCTCCGAATTTTCCCTCAGGATAGCTGGAGCTCGGAAACGAGTTCTATCGGGTAAAGCCAATGATTAGAGGCATCGGGGGCGCAACGCCCTCGACCTATTCTCAAACTTTAAATAGGTAGGACGGGGTGGCTGCTTTGTTGAGCCATCCCACGGAATCGAGAGCTCCAAGTGGGCCATTTTTGGTAAGCAGAACTGGCGATGCGGGATGAACCGGAAGCCGGGTTACGGTGCCCAACTGCGCGCTAACCTAGAACCCACAAAGGGTGTTGGTCGATTAAGACAGCAGGACGGTGGTCATGGAAGTCGAAATCCGCTAAGGAGTGTGTAACAACTCACCTGCCGAATCAACTAGCCCCGAAAATGGATGGCGCTGAAGCGCGCGACCTATACCCGGCCGTCGGGGCAAGAGCCAGGCCTCGATGAGTAGGAGGGCGCGGCGGTCGCTGCAAAACCTAGGGCGCGAGCCCGGGCGGAGCGGCCGTCGGTGCAGATCTTGGTGGTAGTAGCAAATATTCAAATGAGAACTTTGAAGGCCGAAGAGGGGAAAGGTTCCATGTGAACGGCACTTGCACATGGGTTAGTCGATCCTAAGAGTCGGGGGAAACCCGTCTGATAGCGCTTATGCGCGAACTTCGAAAGGGGATCCGGTTAAAATTCTGGAACCGGGACGTGGCGGTTGACGGCAACGTTAGGGAGTCCGGAGACGTCGGCGGGAATTCCGGAAAGAGTTATCTTTTCTGTTTAACAGCCTGCCCACCCTGGAAACGGCTCAGCCGGAGGTAGGGTCCAGCGGCTGGAAGAGCACCGCACGTCGCGTGGTGTCCGGTGCATTCCCGGCGGCCCTTGAAAATCCGGAGGACCGAGTGCCGCTCACGCCCGGTCGTACTCATAACCGCATCAGGTCTCCAAGGTGAACAGCCTCTGGTCGATGGAACAATGTAGGCAAGGGAAGTCGGCAAAATGGATCCGTAACTTCGGGAAAAGGATTGGCTCTGAGGGCTGGGCTCGGGGGTCCCAGTTCCGAACCCGTCGGCTGTTGGCGAACTGCTCGAGCTGCTAACGTGGCGAGAGCGGATCGTCACGTGCCGGCCGGGGGACGGACTGGGAACGGCTCTTTCGGGAGCTTTCCCCGGGCGTCGAACAGCCAACTCAGAACTGGTACGGACAAGGGGAATCCGACTGTTTAATTAAAACAAAGCATTGCGATGGTCCTCGCGGATGCTAACGCAATGTGATTTCTGCCCAGTGCTCTGAATGTCAAAGTGAAGAAATTCAACCAAGCGCGGGTAAACGGCGGGAGTAACTATGACTCTCTTAAGGTAGCCAAATGCCTCGTCATCTATATAGTGACGCGCATGAATGGATTAACGAGATTCCCACTGTCCCTGTCTACTATCCAGCGAAACCACAGCCAAGGGAACGGGCTTGGCAGAATCAGCGGGGAAAGAAGACCCTGTTGAGCTTGACTCTAGTCCGACTTTGTGAAATGACTTGAGAGGTGTAGAATAAGTGGGAGCTCCGGCACAAGTGAAATACCACTACTTTTAACGTTATTTTACTTACTCCGTGAACCGGAAGCGGGGTAACAACCCCTTTTTTTAGATCCAAGACTTGCTTCGGCAGGTCGATCCGGGCGGAGGACATTGTCAGGTGGGGAGTTTGGCTGGGGCGGCACATCTGTTAAAAGATAACGCAGGTGTCCTAAGATGAGCTCAACGAGAACAGAAATCTCGTGTGGAACAAAAGGGTAAAAGCTCGTTTGATTCTGATTTTCAGTACGAATACGAACCGTGAAAGCGTGGCCTATCGATCCTTTAGACCTTCGGAATTTGAAGCTAGAGGTGTCAGAAAAGTTACCACAGGGATAACTGGCTTGTGGCAGCCAAGCGTTCATAGCGACGTTGCTTTTTGATCCTTCGATGTCGGCTCTTCCTATCATTGTGAAGCAGAATTCACCAAGTGTTGGATTGTTCACCCACCAATAGGGAACGTGAGCTGGGTTTAGACCGTCGTGAGACAGGTTAGTTTTACCCTACTGATGCCCGCGTCGCGATAGTAATTCAACCTAGTACGAGAGGAACCGTTGATTCGCACAATTGGTCATCGCGCTTGGTTGAAAAGCCAGTGGCGCGAAGCTACCGTGCGCTGGATTATGACTGAACGCCTCTAAGTCAGAATCCGGGCTAGAAGCGACGCCTGCGCCCGCCGCCCGATTACCGACCCTCAGTAGGAGCTTCGGCTCCCAAAGGCACGTGTCGTTGGCTAAGTCCGTTCGGTGGAAGCGCCGTTCGGACCGCCTTGAATTATAATTACCACCGAGCGGCGGGTAGAATCCTTTGCAGACGACTTAAATACGCGACGGGGTATTGTAAGTGGCAGAGTGGCCTTGCTGCCACGATCCACTGAGATTCAGCCCTTTGTCGCTAAG	Eukaryota	Archaeplastida	Viridiplantae	Streptophyta	Magnoliopsida	Brassicales	Brassicaceae	Raphanus	Raphanus raphanistrum	Eukaryota;Archaeplastida;Viridiplantae;Streptophyta;Magnoliopsida;Brassicales;Brassicaceae;Raphanus;Raphanus_raphanistrum
GCA_019706035|CM033982.1/19458034-19463844	267	GCA_019706035	109997	5811	TGATTTATGAATGCTACCTGGTTGATCCTGCCAGTAGTCATATGCTTGTCTCAAAGATTAAGCCATGCATGTGTAAGTATGAACGAATTCAGACTGTGAAACTGCGAATGGCTCATTAAATCAGTTATAGTTTGTTTGATGGTAACTACTACTCGGATAACCGTAGTAATTCTAGAGCTAATACGTGCAACAAACCCCGACTTCTGGAAGGGATGCATTTATTAGATAAAAGGTCGACGCGGGCTCTGCCCGTTGCTCTGATGATTCATGATAACTCGACGGATCGCATGGCCTTTGTGCTGGCGACGCATCATTCAAATTTCTGCCCTATCAACTTTCGATGGTAGGATAGTGGCCTACCATGGTGGTAACGGGTGACGGAGAATTAGGGTTCGATTCCGGAGAGGGAGCCTGAGAAACGGCTACCACATCCAAGGAAGGCAGCAGGCGCGCAAATTACCCGATCCTGACACGGGGAGGTAGTGACAATAAATAACAATACCGGGCTCTTTGAGTCTGGTAATTGGAATGAGTACAATCTAAATCCCTTAACGAGGATCCATTGGAGGGCAAGTCTGGTGCCAGCAGCCGCGGTAATTCCAGCTCCAATAGCGTATATTTAAGTTGTTGCAGTTAAAAAGCTCGTAGTTGAACCTTGGGATGGGTCGCCCGGTCCGCCTTCGGCGAGCACCGGTCGGCTTGTCTCTTCTGTTGGCGATACGCTCCTGGTCTTAACTGGCCGGGTCGTGCCTCCTTCGCTGTTACTTTGAAGAAATTAGAGTGCTCAAAGCAAGCCTACGCTCTGTATACATTAGCATGGGATAACATCATAGGATTTCGATCCTATTGTGTTGGCCTTCGGGATCGGAGTAATGATTAACAGGGACAGTCGGGGGCATTCGTATTTCATAGTCAGAGGTGAAATTCTTGGATTTATGAAAGACGAACAACTGCGAAAGCATTTGCCAAGGATGTTTTCATTAATCAAGAACGAAAGTTGGGGGCTCGAAGACGATCAGATACCGTCCTAGTCTCAACCATAAACGATGCCGACCAGGGATCAGCGGATGTTGCTTTTAGGACTCCGCTGGCACCTTATGAGAAATCAAAGTTTTTGGGTTCCGGGGGGAGTATGGTCGCAAGGCTGAAACTTAAAGGAATTGACGGAAGGGCACCACCAGGAGTGGAGCCTGCGGCTTAATTTGACTCAACACGGGGAAACTTACCAGGTCCAGACATAGTAAGGATTGACAGACTGAGAGCTCTTTCTTGATTCTATGGGTGGTGGTGCATGGCCGTTCTTAGTTGGTGGAGCGATTTGTCTGGTTAATTCCGTTAACGAACGAGACCTCAGCCTGCTAACTAGCTACGTGGAGGCATCCCTTCACGGCCGGCTTCTTAGAGGGACTATGGCCGTTTAGGCCAAGGAAGTTTGAGGCAATAACAGGTCTGTGATGCCCTTAGATGTTCTGGGCCGCACGCGCGCTACACTGATGTATTCAACGAGTTCACACCTTGGCCGACAGGCCCGGGTAATCTTTGAAATTTCATCGTGATGGGGATAGATCATTGCAATTGTTGGTCTTCAACGAGGAATTCCTAGTAAGCGCGAGTCATCAGCTCGCGTTGACTACGTCCCTGCCCTTTGTACACACCGCCCGTCGCTCCTACCGATTGAATGATCCGGTGAAGTGTTCGGATCGCGGCGACGTGGGTGGTTCGCCGTCTGCGACGTCGCGAGAAGTCCACTAAACCTTATCATTTAGAGGAAGGAGAAGTCGTAACAAGGTTTCCGTAGGTGAACCTGCGGAAGGATCATTGTCGTATCCTGGAAACAGAACGACCCGAGAACGTTGAAACATCACTCTCGGTGGGCTGGGTTCTCTTACCGGAATCCATGCCTTCCGATTCCGTGGTTATGTGTTTCGTCCCCGGTCAAGGCTGGGTCGTGCACATAGCTTCCGGAGATCACCAAACCCCGGCACGAAAAGTGTCAAGGAACATGCAACTAAACAGTCTGTTTTCGCCAACCCGGAAACGGTGTTTGTTCGGAAACAGTTCTGAAATGTAAAGTCTATAACGACTCTCGGCAACGGATATCTCGGCTCTCGCATCGATGAAGAACGTAGCGAAATGCGATACTTGGTGTGAATTGCAGAATCCCGTGAACCATCGAGTCTTTGAACGCAAGTTGCGCCCCAAGCCTTCTGGCCGAGGGCACGTCTGCCTGGGTGTCACAAATCGTCGTCCCCCCATCCTCTCGAGGATATAGGACGGAAGCTGGTCTCCCGTGTGTTACCGCACGCGGTTGGCCAAAATCCGAGCTAAGGATGCCAGGAGCGTCTTGACATGCGGTGGTGAATTCAATCTCCTCGTCATATCGTCGGTCGTTCCGGTCCAAAAGCTCTCGATGACCCAAAGTCCTCAACGCGACCCCAGGTCAGGCGGGATCACCCGCTGAGTTTAAGCATATCAATAAGCAGAGGAAAAGAAACTAACAAGGATTCCCTTAGTAACGGCGAGCGAACCGGGAAGAGCCCAGCTTGAAAATCGGACGTCTTCGGCGTTCGAATTGTAGTCTGGAGAAGCGTCCTCAGCGACGGACCGGGCCCAAGTTCCCTGGAAAGGGGCGCCAGAGAGGGTGAGAGCCCCGTCGTGCCCGGACCCTGTCGCACCACGAGGCGCTGTCTACGAGTCGGGTTGTTTGGGAATGCAGCCCCAATCGGGCGGTAAATTCCGTCCAAGGCTAAATATGGGCGAGAGACCGATAGCGAACAAGTACCGCGAGGTAAAGATGAAAAGGACTTTGAAAAGAGAGTCAAAGAGTGCTTGAAATTGTCGGGAGGGAAGCGGATGGGGGCCGGCGATGCGTTCCGGTCGGATGCGGAACGGAGCAATCCGGTCCGCCGATCGATTCGGAGCGTGGACCGACGCGGATTAAGGTGGTGGCCTAAGCCCGGGCTTTTGTTACGCCCGCGGAGACGTCGCTGCCTTAATCGTGGTCTGCAGCACGCGCCTCACGGCGTGCCTCGGCATCTGCGTGCTCAGGGCGTCGGCCTGTGGGCTCCCCATTCGACCCGTCTTGAAACACGGACCAAGGAGTCTGACATGTGTGCGAGTCAACGGGTGAGTAAACCCGTAAGGCGCAAGGAAGCTGATTGGTAGGATCCCTCACGGGTGCACTACCGACCGACCTTGATCTTCTGAGAAGGGTTCGAGTGTGAGCATGCCTGTCGGGACCCGAAAGATGGTGAACTATGCCTGAGCGGGGCGAAGCCAGAGGAAACTCTGGTGGAGGCCCGCAGCGATACTGACGTGCAAATCGTTCGTCTGACTTGGGTATAGGGGCGAAAGACTAATCGAACCATCTAGTAGCTGGTTCCCTCCGAAGTTTCCCTCAGGATAGCTGGAGCTCGGAAACGAGTTCTATCGGGTAAAGCCAATGATTAGAGGCATCGGGGGCGCAACGCCCTCGACCTATTCTCAAACTTTAAATAGGTAGGACGGGGTGGCTGCTTTGTTGAGCCATCCCACGGAATCGAGAGCTCCAAGTGGGCCATTTTTGGTAAGCAGAACTGGCGATGCGGGATGAACCGGAAGCCGGGTTACGGTGCCCAACTGCGCGCTAACCTAGAACCCACAAAGGGTGTTGGTCGATTAAGACAGCAGGACGGTGGTCATGGAAGTCGAAATCCGCTAAGGAGTGTGTAACAACTCACCTGCCGAATCAACTAGCCCCGAAAATGGATGGCGCTGAAGCGCGCGACCTATACCCGGCCGTCGGGGCAAGAGCCAGGCCTCGATGAGTAGGAGGGCGCGGCGGTCGCTGCAAAACCTAGGGCGCGAGCCCGGGCGGAGCGGCCGTCGGTGCAGATCTTGGTGGTAGTAGCAAATATTCAAATGAGAACTTTGAAGGCCGAAGAGGGGAAAGGTTCCATGTGAACGGCACTTGCACATGGGTTAGTCGATCCTAAGAGTCGGGGGAAACCCGTCTGATAGCGCTTATGCGCGAACTTCGAAAGGGGATCCGGTTAAAATTCCGGAACCGGGACGTGGCGGTTGACGGCAACGTTAGGGAGTCCGGAGACGTCGGCGGGAATTCCGGAAAGAGTTATCTTTTCTGTTTAACAGCCTGCCCACCCTGGAAACGGCTCAGCCGGAGGTAGGGTCCAGCGGCTGGAAGAGCACCGCACGTCGCGTGGTGTCCGGTGCATTCCCGGCGGCCCTTGAAAATCCGGAGGACCGAGTGCCGCTCACGCCCGGTCGTACTCATAACCGCATCAGGTCTCCAAGGTGAACAGCCTCTGGTCGATGGAACAATGTAGGCAAGGGAAGTCGGCAAAATGGATCCGTAATTTCGGGAAAAGGATTGGCTCTGAGGGCTGGGCTCGGGGGTCCCAGTTCCGAACCCGTCGGCTGTTGGCGAACTGCTCGAGCTGCTAACGTGGCGAGAGCGGATCGTCACGTGCCGGCCGGGGGACGGACTGGGAACGGCTCTTTCGGGAGCTTTCCCCGGGCGTCGAACAGCCAACTCAGAACTGGTACGGACAAGGGGAATCCGACTGTTTAATTAAAACAAAGCATTGCGATGGTCCTCGCGGATGCTAACGCAATGTGATTTCTGCCCAGTGCTCTGAATGTCAAAGTGAAGAAATTCAACCAAGCGCGGGTAAACGGCGGGAGTAACTATGACTCTCTTAAGGTAGCCAAATGCCTCGTCATCTAATTAGTGACGCGCATGAATGGATTAACGAGATTCCCACTGTCCCTGTCTACTATCCAGCGAAACCACAGCCAAGGGAACGGGCTTGGCAGAATCAGCGGGGAAAGAAGACCCTGTTGAGCTTGACTCTAGTCCGACTTTGTGAAATGACTTGAGAGGTGTAGAATAAGTGGGAGCTCCGGCACAAGTGAAATACCACTACTTTTAACGTTATTTTACTTACTCCGTGAACCGGAAGCGGGGTAACAACCCCTTTTTTTAGATCCAAGACTTGCTTCGGCAGGTCGATCCGGGCGGAGGACATTGTCAGGTGGGGAGTTTGGCTGGGGCGGCACATCTGTTAAAAGATAACGCAGGTGTCCTAAGATGAGCTCAACGAGAACAGAAATCTCGTGTGGAACAAAAGGGTAAAAGCTCGTTTGATTCTGATTTTCAGTACGAATACGAACCGTGAAAGCGTGGCCTATCGATCCTTTAGACCTTCGGAATTTGAAGCTAGAGGTGTCAGAAAAGTTACCACAGGGATAACTGGCTTGTGGCAGCCAAGCGTTCATAGCGACGTTGCTTTTTGATCCTTCGATGTCGGCTCTTCCTATCATTGTGAAGCAGAATTCACCAAGTGTTGGATTGTTCACCCACCAATAGGGAACGTGAGCTGGGTTTAGACCGTCGTGAGACAGGTTAGTTTTACCCTACTGATGCCCGCGTCGCGATAGTAATTCAACCTAGTACGAGAGGAACCGTTGATTCGCACAATTGGTCATCGCGCTTGGTTGAAAAGCCAGTGGCGCGAAGCTACCGTGCGCTGGATTATGACTGAACGCCTCTAAGTCAGAATCCGGGCTAGAAGCGACGCATGCGCCCGCCGCCCGATTGCCGACCCTCAGTAGGAGCTTCGGCTCCCAAAGGCACGTGTCGTTGGCTAAGTCCGTTCGGTGGAAGCGCCGTTCGGACCGCCTTGAATTATAATTACCACCGAGCGGCGGGTAGAATCCTTTGCAGACGACTTAAATACGCGACGGGGTATTGTAAGTGGCAGAGTGGCCTTGCTGCCACGATCCACTGAGATTCAGCCCTTTGTCGCTAAG	Eukaryota	Archaeplastida	Viridiplantae	Streptophyta	Magnoliopsida	Brassicales	Brassicaceae	Raphanus	Raphanus raphanistrum	Eukaryota;Archaeplastida;Viridiplantae;Streptophyta;Magnoliopsida;Brassicales;Brassicaceae;Raphanus;Raphanus_raphanistrum
GCA_019706035|CM033983.1/43590741-43585028	1	GCA_019706035	109997	5714	TGATTTATGAATGCTACCTGGTTGATCCTGCCAGTAGTCATATGCTTGTCTCAAAGATTAAGCCATGCATGTGTAAGTATGAACGAATTCAGACTGTGAAACTGCGAATGGCTCATTAAATCAGTTATAGTTTGTTTGATGGTAACTACTACTCGGATAACCGTAGTAATTCTAGAGCTAATACGTGCAACAAACCCCGACTTCTGGAAAGGATGCATATATTAGATAAAAGGTCGACGCGGGCTCTGCCCGTTGCTCTGATGATTCATGATAACTCGACGGATCGCATGGCCTTTGTGCTGGCGACGCATCATTCAAATTTCTGCCCTATCAACTTTCGATGGTAGGATAGTGGCCTACCATGGTGGTAACGGGTGACGGAGAATTAGGGTTCGATTCCGGAGAGGGAGCCTGAGAAACGGCTACCACATCCAAGGAAGGCAGCAGGCGCGCAAATTACCCAATCCTGACACCGGGAGGTAGTGACAATAAATAACAATACCGGGCTCTTTGAGTCTGGTAATTGGAATGAGTACAATCTAAATCCCTTAACGAGGATCCATTGGAGGGCAAGTCTGGTGCCAGCAGCCGCGGTAATTCCAGCTCCAATAGCGTATATTTAAGTTGTTGCAGTTAAAAAGCTCGTAGTTGAACCTTGGGATGGGTCGCCCGGTCCGCCTTCGGCGAGCACCGGTCGGCTTGTCTCTTCTGTTGGCGATACGCTCCTGGTCTTAACTGGCCGGGTCGTGCCTCCTTCGCTGTTACTTTGAAGAAATTAGAGTGCTCAAAGCAAGCCTACGCTCTGTATACATTAGCATGGGATAACATCATAGGATTTCGATCCTATTGTAGTTGGCCTTCGGGATCGGAGTAATGATTAACAAGGGACAGTCGGGGGCATTCGTATTTCATAGTCAGAGGTGAAATTCTTGGATTTATGAAAGACGAACAACTGCGAAAGCATTTGCCAAGGATGTTTTCATTAATCAAGAACGAAAGTTGGGGGCTCGAAGACGATCAGATACCGTCCTAGTCTCAACCATAAACGATGCCGACCAGGGATCAGCGGATGTTGCTTTTAGGACTCCGCTGGCACCTTATGAGAAATCAAAGTTTTTGGGTTCCGGGGGGAGTATGGTCGCAAGGATGAAACTTAAAGGAATTGACGGAAGGGCACCACCAGGAGTGGAGCCTGCGGCTTAATTTGACTCAACACGGGGAAACTTACCAGGTCCAGACATAGTAAGGATTGACAGACTGAGAGCTCTTTCTTGATTCTATGGGTGGTGGTGCATGGCCGTTCTTAGTTGGTGGAGCGATTTGTCTGGTTAATTCCGTTAACGAACGAGACCTCAGCCTGCTAACTAGCTACGTGGAGGCATCCCTTCACGGCCGGCTTCTTAGAGGGACTACGGCCGTTTAGGCCAAGGAAGTTTGAGGCAATAACAGGTCTGTGATGCCCTTAGATGTTCTGGGCCGCACGCGCGCTACACTGATGTATTCAACGAGTTCACACCTTGGCCGACAGGCCCGGGTAATCTTTGAAATTTCATCGTGATGGGGATAGATCATTGCAATTGTTGGTCTTCAACGAGGAATTCCTAGTAAGCGCGAGTCATCAGCTCGCGTTGACTACGTCCCTGCCCTTTGTACACACCGCCCGTCGCTCCTACCGATTGAATGATCCGGTGAAGTGTTCGGATCGCGGCGACGTGGGTGGTTCGCCGTCTGCGACGTCGCGAGAAGTCCACTAAACCTTATCATTTCGAGGAAGGAGAAGTCGTAACAAGGTTTCCGTAGGTGAACCTGCGGAAGGATCATTGTCGTATCCTGGAAACAGAACGACCCGAGAATGTTGAAACATCACTCTCAGGGGCTGGGTTCTCTTACCGGAATCCATGCCTTCCGATTCCGTGGTTATGTGTTTCGTCCCCGGTCAAGACTTCTGTCTCAGCTGGGTCGTGCACATAGCTTCCGGATATCACCAAACCCCGGCACGAAAAGTGTCAAGGAACATGCAACTAAACAGTCTGCTTTCGCCAACCCGGAAACGGTGTTTGTTCGAAAGCAGTTCTGAAATGTAAAGTCTATAACAACTATCGACAACGGATATCTCGGCTCTCGCATCGATGAAGAACATAGCGAAATGCGATACTTGGTGTGAATTGCAGAATCCCGTGAACCATCGAGTCTTTGAACGCAAGTTGCGCCCCAAGCCTTCTGGCCGAGGGCACGTCTGCCTGGGTGTCACAAATCGTCGTCCCCCCATCCTCTCGAGGATATAGGACGGAAGCTGGTCTCCCGTGTGTTACCGCATGCGGTTGGCCAAAATCCGAGCTAAGGATGCCAGGAGCGTCTTGACATGCGGTGGTGAATTCAATCTCCTCGTCATATCGTCGGTCGTTCCGGTCTAAAAGCTCTCGATGACCCAAAGTCCTCAACGCGACCCCAGGTCAGGCGGGATCACCCGCTGAGTTTAAGCATATCAATAAGCGGAGGAAAAGAAACTAACAAGGATTCCCTTAGTAACGGCGAGCGAACCGGGAAGAGCCCAGCTTGAAAATCGGACGTCTTCGGCGTTCGAATTGTAGTCTGGAGAAGCGTCCTCAGCGACGGACCGGGCCCAAGTTCCCTGGAAAGGGGCGCCAGAGAGGGTGAGAGCCCCGTCGTGCCCGGACCCTGTCGCACCACGAGGCGATGTCTACGAGTCGGGTTGTTTGGGAATGCAGCCCCAATCGGGCGGTAAATTCCGTCCAAGGCTAAATATGGGCGAGAGACCGATAGCGAACAAGTACCGCGAGGTAAAGATGAAAAGGACTTTGAAAAGAGAGTCAAAGAGTGCTTGAAATTGTCGGGAGGGAAGCGGATGGGGGCCGGCGATGCATTCCGGTCGGATGCGGAACGGAGCAATCCGGTCCGCCGATCGATTCGGAGCGTGGACCGACGCAGATTAAGGTGGTGGCCTAAGCCCAGGCTTTTGTTACGCCCGCGGAGACGTCGCTGCCTTAATCGTGGTCTGCAGCACGCGCATCACGGCGTGCCTCGGCATCTGCGTGCTCAGGGCGTCGGCCTGTGGGCTCCCCATTCGACCTGTCTTGAAACACGGACCAAGGAGTCTGACATGTGTGCGAGTCAACGGGTGAGTAAACCCGTAAGGCGCAAGGAAGCTGATTGGTAGGATCCCTCACGGGTGCACTACCGACCGACCTTGATCTTCTGAGAAGGGTTCGAGTGTGAGCATGCCTGTCGGGACCCGAAAGATGGTGAACTATGCCTGAGCGGGGAGAAGCCAGAGGAAACTCTGGTGGAGGCCCGCAGCGATACTGACGTGCAAATCGTTCGTCTGACTTGGGTATAGGGGCGAAAGGCTAATCGAACCATCTAGTAGCTTGTTCCCTCCGAAGTTTCCCTCAGGATAGCTGGAGCTCGGAAACGAGTTCTATCGGGTAAAGCCAATGATTAGAGGCATCGGGGGTGCAACGCCCTCGACCTATTCTCAAACTTTAAATAGGTAGGACGGGGTGGCTGCTTTGTTGAGCCATCCCACGGAATCGAGAGCTCCAAGTGGGCCATTTTTGGTAAGCAGAACTGGCGATGCGGGATGAACCGGAAGCCGGGTTACGGTGCCCAACTGCGCGCTAAACTAGAACCCACAAAGTGTGTTGGTCGATTAAGACAGCAGGACGGTGGTCATGGAAGTCGAAATCCGCTAAGGAGTGTGTAACAACTCACCTGCCGAATCAACTAGCCCCGAAAATGGATGGCGCTGAAGCGCGCGACCTATACCCGGCCGTCGGGGCAAGAGCCAGGCCTCGATGAGTAGGAGGGCGCGGCGGTCGCTGCAAAACCTAGGGCGCGAGCCCGGGCGGAGCGGCCGTCGGTGCAGATCTTGGTGGTAGTAGCAAATATTCAAATGAGAACTTTGAAGGCCGAAGAGGGGAAAGGTTCCATGTGAACGGCACTTGCACATGGGTTAGTCGATCCTAAGAGTCGGGGGAAACCCGTCTGATAGTGCTTATGCGCGAACTTCGAAAGGGGATCCGGTTAAAATTCTGGAACCGGGACGTGGCGGTTGACGGCAACGTTAGGGAGTCCGGAGACGTCGGCGGGAATTCCGGAAAGAGTTATCTTTTCTGTTTAACAGACTGCCCACCCTGGAAACGGCTCAGCCGGAGGTAGGGTCCAACGGCTGGAAGAGCACCGCACGTCGCGTGGTGTCCGGTGCATTCCCGGCGGCCCTTGAAAATCCAGAGGACCGAGTGCCGCTCACGCCCGGTCGTACTCATAACCGCATCAGGTCTCCAAGGTGAACAGCCTCTGGTCGATGGAACAATGTAGGCAAGGGAAGTCGGCAAAATGGATCCGTAACTTCCGGAAAAGGATTGGCTCTAAGGGCTGGGCTCGGGGGTCCCAGTTCCGAACCCGTCGGCTGTTGGCGAACTGCTCGAGCTGCTAACGTGGCGAGAGCGGATCGTCACGTGCCGGCCGGGGGACAGACTGGGAACGGCTCTTTCGGGAGCTTTCCCCGGGCGTCGAACAGTTAACTCAGAACTGGTACGGACAAGGGGAATCCGACTGTTTAATTAAAACAAAGCATTGCGATGGTCCTCGCGGATGCTAATGCAATGTGATTTCTGCCCAGTGCTCTGAATGTCAAAGTGAAGAAATTCAACCAAGCGCGGGTAAACGGCGGGAGTAACTATGACTCTCTTAAGGTAGCCAAATGCCTCGTCATCTAATTAGTGACGCGCATGAATGGATTAACGAGATTCCCACTGTCCCTGTCTACTATCCAGCGAAACCACAGCCAAGGGAACGGGCTTGGCAGAATCAGCGGGGAAAGAAGACCCTGTTGAGCTTGACTCTAGTCCGACTTTGTGAAATGACTTGAGAGGTGTAGAATAAGTGGGAGCTCCAGCACAAGTGAAATACCACTACTTTTAACGTTATTTTACTTACTCCGTGAATCGGAAGCGGGGTAACAACCCCTTTTTTTAGATCCAAGGCTTGCTTCGGCAGGTCGATCCGGGGGGAGGACATTGTCAGGTGGGGAGTTTGGCTGGGGCGGCACATCTGTTAAAAGATAACGCAGGTGTCCTAAGATGAGCTCAACGAGAACAGAAATCTCGTGTGGAACAAAAGGGTAAATGCTCGTTTGATTCTGATTTTCAGTACGAATACGAACCGTGAAAGCGTGGCCTATCGATCCTTTAGACCTTCGGAATTTGAAGCTAGAGGTGTCAGAAAAGTTACCACAGGGATAACTGGCTTGTGGCAGCCAAGCGTTCATAGCGACGTTGCTTTTTGATCCTTCGATGTCGGCTCTTCCTATCATTGTGAAGCAGAATTCATCAAGTGTTGGATTGTTCACCCACCAATAGGGAACGTGAGCTGGGTTTAGACCGTCGTGAGACAGGTTAGTTTTACCCTACTGATGCCCGCGTCGCGATAGTAATTCAACCTAGTACGAGAGGAACCGTTGATTCGCACAATTGGTAATCGCGCTTGGTTGAAAAGCCAGTGGCGCGAAGCTACCGTGCGCTGGATTATGACTGAACGCCTCTAAGTCAGAATCCGGGCTAGAAGCGACGCATGCGCCCGCCGCCCGATTGCCGACCCTCAGTAGGAGCTTCGGCTCCCAAAGGCACGTGTCGTTGGCTAAGTCCGTTCGGTGGAAGCGCCGCTCGGACCGCCTTGAATTATAATTACCACCG	Eukaryota	Archaeplastida	Viridiplantae	Streptophyta	Magnoliopsida	Brassicales	Brassicaceae	Raphanus	Raphanus raphanistrum	Eukaryota;Archaeplastida;Viridiplantae;Streptophyta;Magnoliopsida;Brassicales;Brassicaceae;Raphanus;Raphanus_raphanistrum
GCA_019706035|CM033988.1/31080125-31085884	1	GCA_019706035	109997	5760	TGATTTATGAATGCTACCTGGTTGATCCTGCCAGTAGTCATATGCTTGTCTCAAAGATTAAGCCATGCATGTGTAAGTATGAACGAATTCAGACTGTGAAACTGCGAATGGCTCATTAAATCAGTTATAGTTTGTTTGATGGTAACTACTACTCGGATAACCGTAGTAATTCTAGAGCTAATACGTGCAACAAACCCCGACTTCTGGAAGGGATGCATTTATTAGATAAAAGGTCGACGCGGGCTCTGCCCGTTGCTCTGATGATTCATGATAACTCGACGGATCGCATGGCCTTTGTGCTGGCGACGCATCATTCAAATTTCTGCCCTATCAACTTTCGATGGTAGGATAGTGGCCTACCATGGTGGTAACGGGTGACGGAGAATTAGGGTTCGATTCCGGAGAGGGAGCCTGAGAAACGGCTACCACATCCAAGGAAGGCAGCAGGCGCGCAAATTACCCAATCCTGACACGGGGAGGTAGTGACAATAAATAACAATACCGGGCTCTTTGAGTCTGGTAATTGGAATGAGTACAATCTAAATCCCTTAACGAGGATCCATTGGAGGGCAAGTCTGGTGCCAGCAGCCGCGGTAATTCCAGCTCCAATAGCGTATATTTAAGTTGTTGCAGTTAAAAAGCTCGTAGTTGAACCTTGGGATGGGTCGCCCGGTCCGCCTTCGGCGAGCACCGGTCGGCTTGTCTCTTCTGTTGGCGATACGCTCCTGGTCTTAACTGGCCGGGTCGTGCCTCCTTCGCTGTTACTTTGAAGAAATTAGAGTGCTCAAAGCAAGCCTACGCTCTGTATACATTAGCATGGGATAACATCATAGGATTTCGATCCTATTGTGTTGGCCTTCGGGATCGGAGTAATGATTAACAGGGACAGTCGGGGGCATTCGTATTTCATAGTCAGAGGTGAAATTCTTGGATTTATGAAAGACGAACAACTGCGAAAGCATTTGCCAAGGATGTTTTCATTAATCAAGAACGAAAGTTGGGGGCTCGAAGACGATCAGATACCGTCCTAGTCTCAACCATAAACGATGCCGACCAGGGATCAGCGGATGTTGCTTTTAGGACTCCGCTGGCACCTTATGAGAAATCAAAGTTTTTGGGTTCCGGGGGGAGTATGGTCGCAAGGCTGAAACTTAAAGGAATTGACGGAAGGGCACCACCAGGAGTGGAGCCTGCGGCTTAATTTGACTCAACACGGGGAAACTTACCAGGTCCAGACATAGTAAGGATTGACAGACTGAGAGCTCTTTCTTGATTCTATGGGTGGTGGTGCATGGCCGTTCTTAGTTGGTGGAGCGATTTGTCTGGTTAATTCCGTTAACGAACGAGACCTCAGCCTGCTAACTAGCTACGTGGAGGCATCCCTTCACGGCCGGCTTCTTAGAGGGACTATGGCCGTTTAGGCCAAGGAAGTTTGAGGCAATAACAGGTCTGTGATGCCCTTAGATGTTCTGGGCCGCACGCGCGCTACACTGATGTATTCAACGAGTTCACACCTTGGCCGACAGGCCCGGGTAATCTTTGAAATTTCATCGTGATGGGGATAGATCATTGCAATTGTTGGTCTTCAACGAGGAATTCCTAGTAAGCGCGAGTCATCAGCTCGCGTTGACTACGTCCCTGCCCTTTGTACACACCGCCCGTCGCTCCTACCGATTGAATGATCCGGTGAAGTGTTCGGATCGCGGCGACGTGGGTGGTTCGCCGTCTGCGACGTCGCGAGAAGTCCACTAAACCTTATCATTTAGAGGAAGGAGAAGTCGTAACAAGGTTTCCGTAGGTGAACCTGCGGAAGGATCATTGTCGTATCCTGGAAACAGAACGACCCGAGAACGTTGAAACATCACTCTCGGTGGGCTGGGTTCTCTTACCGGAATCCATGCCTTCCGATTCCGTGGTTATGTGTTTCGTCCCCGGTCAAGGCTGGGTCGTGCACATAGCTTCCGGAGATCACCAAACCCCGGCACGAAAAGTGTCAAGGAACATGCAACTAAACAGTCTGCTTTCGCCAACCCGGAAACGGTGTTTGTTCGGAAACAGTTCTGAAATGTAAACTCTATAACGACTCTCGGCAACGGATATCTCGGCTCTCGCATCGATGAAGAACGTAGCGAAATGCGATACTTGGTGTGAATTGCAGAATCCCGTGAACCATCGAGTCTTTGAACGCAAGTTGCGCCCCAAGCCTTCTGGCCGAGGGCACGTCTGCCTGGGTGTCACAAATCGTCGTCCCCCCATCCTCTCGAGGATATAGGACGGAAGCTGGTCTCCCGTGTGTTACCGCACGCGGTTGGCCAAAATCCGAGCTAAGGATGCCAGGAGCGTCTTGACATGCGGTGGTGAATTCAATCTCCTCGTCATATCGTCGGTCGTTCCGGTCCAAAAGCTCTCGATGACCCAAAGTCCTCAACGCGACCCCAGGTCAGGCGGGATCACCCGCTGAGTTTAAGCATATCAATAAGCGGAGGAAAAGAAACTAACAAGGATTCCCTTAGTAACGGCGAGCGAACCGGGAAGAGCCCAGCTTGAAAATCGGACGTCTTCGGCGTTCGAATTGTAGTCTGGAGAAGCGTCCTCAGCGACGGACCGGGCCCAAGTTCCCTGGAAAGGGGCGCCAGAGAGGGTGAGAGCCCCGTCGTGCCCGGACCCTGTCGCACCACGAGGCGCTGTCTACGAGTCGGGTTGTTTGGGAATGCAGCCCCAATCGGGCGGTAAATTCCGTCCAAGGCTAAATATGGGCGAGAGACCGATAGCGAACAAGTACCGCGAGGTAAAGATGAAAAGGACTTTGAAAAGAGAGTCAAAGAGTGCTTGAAATTGTCGGGAGGGAAGCGGATGGGGGCCGGCGATGCGTTCCGGTCGGATGCGGAACGGAGCAATCCGGTCCGCCGATCGATTCGGAGCGTGGACCGACGCGGATTAAGGTGGTGGCCTAAGCCCGGGCTTTTGTTACGCCCGCGGAGACGTCGCTGCCTTAATCGTGGTCTGCAGCACGCGCCTCACGGCGTGCCTCGGCATCTGCGTGCTCAGGGCGTCGGCCTGTGGGCTCCCCATTCGACCCGTCTTGAAACACGGACCAAGGAGTCTGACATGTGTGCGAGTCAACGGGTGAGTAAACCCGTAAGGCGCAAGGAAGCTGATTGGTAGGATCCCTCACGGGTGCACTACCGACCGACCTTGATCTTCTGAGAAGGGTTCGAGTGTGAGCATGCCTGTCGGGACCCGAAAGATGGTGAACTATGCCTGAGCGGGGCGAAGCCAGAGGAAACTCTGGTGGAGGCCCGCAGCGATACTGACGTGCAAATCGTTCGTCTGACTTGGGTATAGGGGCGAAAGACTAATCGAACCATCTAGTAGCTGGTTCCCTCCGAAGTTTCCCTCAGGATAGCTGGAGCTCGGAAACGAGTTCTATCGGGTAAAGCCAATGATTAGAGGCATCGGGGGCGCAACGCCCTCGACCTATTCTCAAACTTTAAATAGGTAGGACGGGGTGGCTGCTTTGTTGAGCCATCCCACGGAATCGAGAGCTCCAAGTGGGCCATTTTTGGTAAGCAGAACTGGCGATGCGGGATGAACCGGAAGCCGGGTTACGGTGCCCAACTGCGCGCTAACCTAGAACCCACAAAGGGTGTTGGTCGATTAAGACAGCAGGACGGTGGTCATGGAAGTCGAAAATGGATGGCGCTGAAGCGCGCGACCTATACCCGGCCGTCGGGGCAAGAGCCAGGCCTCGATGAGTAGGAGGGCGCGGCGGTCGCTGCAAAACCTAGGGCGCGAGCCCGGGCGGAGCGGCCGTCGGTGCAGATCTTGGTGGTAGTAGCAAATATTCAAATGAGAACTTTGAAGGCCGAAGAGGGGAAAGGTTCCATGTGAACGGCACTTGCACATGGGTTAGTCGATCCTAAGAGTCGGGGGAAACCCGTCTGATAGCGCTTATGCGCGAACTTCGAAAGGGGATCCGGTTAAAATTCCGGAACCGGGACGTGGCGGTTGACGGCAACGTTAGGGAGTCCGGAGACGTCGGCGGGAATTCCGGAAAGAGTTATCTTTTCTGTTTAACAGCCTGCCCACCCTGGAAACGGCTCAGCCGGAGGTAGGGTCCAGCGGCTGGAAGAGCACCGCACGTCGCGTGGTGTCCGGTGCATTCCCGGCGGCCCTTGAAAATCCGGAGGACCGAGTGCCGCTCACGCCCGGTCGTACTCATAACCGCATCAGGTCTCCAAGGTGAACAGCCTCTGGTCGATGGAACAATGTAGGCAAGGGAAGTCGGCAAAATGGATCCGTAACTTCGGGAAAAGGATTGGCTCTGAGGGCTGGGCTCGGGGGTCCCAGTTCCGAACCCGTCGGCTGTTGGCGAACTGCTCGAGCTGCTAACGTGGCGAGAGCGGATCGTCACGTGCCGGCCGGGGGACGGACTGGGAACGGCTCTTTCGGGAGCTTTCCCCGGGCGTCGAACAGCCAACTCAGAACTGGTACGGACAAGGGGAATCCGACTGTTTAATTAAAACAAAGCATTGCGATGGTCCTCGCGGATGCTAACGCAATGTGATTTCTGCCCAGTGCTCTGAATGTCAAAGTGAAGAAATTCAACCAAGCGCGGGTAAACGGCGGGAGTAACTATGACTCTCTTAAGGTAGCCAAATGCCTCGCCATCTAATTAGTGACGCGCATGAATGGATTAACGAGATTCCCACTGTCCCTGTCTACTATCCAGCGAAACCACAGCCAAGGGAACGGGCTTGGCAGAATCAGCGGGGAAAGAAGACCCTGTTGAGCTTGACTCTAGTCCGACTTTGTGAAATGACTTGAGAGGTGTAGAATAAGTGGGAGCTCCGGCACAAGTGAAATACCACTACTTTTAACGTTATTTTACTTACTCCGTGAACCGGAAGCGGGGTAACAACCCCTTTTTTTAGATCCAAGACTTGCTTCGGCAGGTCGATCCGGGCGGAGGACATTGTCAGGTGGGGAGTTTGGCTGGGGCGGCACATCTGTTAAAAGATAACGCAGGTGTCCTAAGATGAGCTCAACGAGAACAGAAATCTCGTGTGGAACAAAAGGGTAAAAGCTCGTTTGATTCTGATTTTCAGTATGAATACAAACCATGAAAGTGTGGCCTATCGATCCTTTAGTCCCTCGGAATTTGAGGCTAGAGGTGCCAGAAAAGTTACCACAGGGATAACTGGCTTGTGGCAGCCAAGCGTTCATAGCGACGTTGCTTTTTGATCCTTCGATGTCGGCTCTTCCTATCATACCGAAGCAGAATTCGGTAAGCGTTGGATTGTTCACCCACTAATAGGGAACGTGAGCTGGGTTTAGACCGTCGTGAGACAGGTTAGTTTTACCCTACTGATGCCCGCGTCGCGATAGTAATTCAACCTAGTACGAGAGGAACCGTTGATTCGCACAATTGGTCATCGCGCTTGGTTGAAAAGCCAGTGGCGCGAAGCTACCGTGCGCTGGATTATGGCTGAACGCCTCTAAGTCAGAATCTGGGCTAGAAGCGACGCATGCGCCCGCCGCCCGATTGCCGACCCTCAGTAGGAGCTTCGGCTCCCAAAGGCACGTGTCGTTGGCTAAGTCCGTTCGGTGGAAGCGCCGTTCGGACCGCCTTGAATTATAATTACCACCGAGCGGCGGGTAGAATCCTTTGCAGACGACTTAAATACGCGACGGGGTATTGTAAGTGGCAGAGTGGCCTTGCTGCCACGATCCACTGAGATTCAGCCCTTTGTCGCTAAG	Eukaryota	Archaeplastida	Viridiplantae	Streptophyta	Magnoliopsida	Brassicales	Brassicaceae	Raphanus	Raphanus raphanistrum	Eukaryota;Archaeplastida;Viridiplantae;Streptophyta;Magnoliopsida;Brassicales;Brassicaceae;Raphanus;Raphanus_raphanistrum
GCA_019721115|CM033892.1/15448-10029	87	GCA_019721115	7994	5420	CGCAGCAACCTGGTTGATCCTGCCAGTAACATATGCTTGTCTCAAAGATTAAGCCATGCAGGTCTAAGTGCACACGGAAGGTACAGTGAAACTGCGAATGGCTCATTAAATCAGTTATGGTTCCTTTGATCGCTCCACACGTTACTCGGATAACTGTGGTAATTCCAGAGCTAATACATGCAAACGAGCGCTGACCGGTCCTCTCTCGGGGGGGCCGGGATGCGTGCATTTATCAGACCCAAAACCCACCCGGGGGGACCCGCGAGGGTTTCCCCCGGCCCTTTGGTGACTCTAGATAACCTCGGGTCGATCGCGCGCCCACCGCGGCGGCGACGTCTCATTCGAATGTCTGCCCTATCAGCTGTCGATGGTAGCATAGGGGGCTACCATGGTGACCACGGGTAACGGGGAATCAGGGTTCGATTCCGGAGAGGGAGCCTGAGAAATGGCTACCACATCCAAGGAAGGCAGCAGGCGCGCAAATTACCCATTACCGACACGGTGAGGTAGTGACGAAAAATAACGATGCAGGTCTCTTTCGAGGCCCTGTAATCGGAATGAACGTATCCTAAACACATGGGTGAGGACCCATTGGAGGGCAAGTCTGGTGCCAGCAGCCGCGGTAATTCCAGCTCCAATAGCGTATATTAAATTTGCTGCAGTTAAAAAGCTCGTAGTTGGACTTCGGGAGTGGGCTGGCGGTCCGCCGCGAGGCGAGCTACCGCCTGTCCCAGACCCTGCCTCCCGGGGCCCCCCGGATGCCCTTGGTTGGGTGTCCGGTCCTCAGGGGTCCGGAGCGTTTACTTTGAAAAAATCAGAGTGTTCAAAGCGGGCACCAACCTCGCCTGAATGCCTGAGCTAGGAATAATGGAATAGGACTCCGGTTCTATTTTGTGGGTTTCCTGAACCAGGGCCATGATTAAGAGGGACGGCCGGGGGCATTCGTATTGCGCCGCTAGAGGTGAAATTCTTGGACCGGCGCAAGACGGACAAAAGCGAAAGCATTTGCCAAGAATGTTTTCATTAATCAAGAACGAAAGTCGGAGGTTCGAAGACGATCAGATACCGTCGTAGTTCCGACCGTAAACTATGCCGACCCGCGATCCGGCGGCGTTATTCCCATGACCCGCCGGGCAGCGTGCGGGGAAACCAGAGTCTTTGGGTTCCGGGGGGAGTATGGTTGCAAAACTGAAACTTAAAGGAATTGACGGAAGGGCACCACCAGGAGTGGAGCCTGCGGCTTAATTTGACTCAACACGGGGAACCTCACCCGGCCCGGACACGGAAAGGATTGACAGACTGATGGCTCTTTCTCGATTCTGTGGGTGGTGGTGCATGGCCGTTCTTAGTTGGTGGAGTGATTTGTCTGGTTAATTCCGATAACGAACGAGATTCCTTCCTGCTAAATAGTTACGCGGCCCCCGCGGTCGCGATTAACTTCTTAGAGGGACCAGTGGCGTATAGCCACGCGAGATGGAGCAATAACAGGTCTGTGATGCCCTTAGATGTCCGGGGCTGCACGCGCGCCACAATGGCCGGGCCAGCGTGTGCCTACCCTACGCCGAGAGGCACGGGTAATCCGCTTAAACCCGTTCGTGACGGGGATTGGGGATTGCAATTATTCCCCATGAACGAGGAATTCCCAGTAAGTGCGGGTCATCAGCTCGCGCTGATTAAGTCCCTGCCCTTTGTACACACCGCCCGTCGCTACTACCGATTGGATGGTTATGTGAGGTCCTCGGATCGGCCAGGCCGGGGCTCCTTCGCGGGGCCTTGGTGCTGTGCTGAAAAGTCGATCGAACTTGATCATCTAGAGGAAGTAAAAGTCGTAACAAGGTTTCCGTAGGTGAACCTGCGGAAGGATCATTACCGGGACTTGGGTTGGTAGTGCCTCCCAGTAGGCGCGACTCCCATTTCCACAAACAAATGTTAAGTCACGGCCCGATGTTGGGAACTACAGGGATTCCCTTCGGCCTTTTAATGACTTGGGCGACTCCCATTTCCACAAACAAATGTTCAAGCCACGGCCCGACGTTGGGAACTACAGGGATTCCCTTCGGCCTGTAATGACTTGATGCAAACGGTGTCCTAAGAACAAAAAACGTTTTACGGCCAAAGGGAGACGGGTACCTGGCCCCCGAAGTCCGTCTGCGGGGATTTCTTTCTCCGGAGGCGGCTAGGCGGCGCGGTTTGATGACCCCGAGTTCGCTTCGGCGTTCCGGGGCGCCCGTACCCGCGGCTGCCGTAAAACATTATTTCAACCATCACTTGTGTCTGGTTACATGGCTTTAAAACCATAAAAAGAGTACAACTCTTAGCGGTGGATCACTTGGCTCGTGCGTCGATGAAGAACGCAGCCAGCTGCGAGAACTAATGTGAATTGCAGGACACATTGATCATCGACACTTTGAACGCACATTGCGGCCCCGGGTCAATCCCGGGGCCACGCCTGTCTGAGGGTCGCTATTCCAATCTATCGGACCTTTTCGTTCCATCTCCCTCTTCCCTCCGGGGAAGAGTAAGAGACGGTTCGAGGGGACCGCGGCTGGAGGTTCGCAGGTGCCCGCTCCGAGGCACCTTCGTCTTCCTAAAAGCAGACTCGGTCAGGTTCCCTTCTCGTTCGGAACTCGATAAAAGCCGCTCGACAGGCTTGATCGCGGGGGAAGACTTTCGTCCACCCTCTCGCCTTTGTCTCCGTTGCCCAGCGATGGGTCTCGGAGGCCGGCTTTCCACACACCGTCCTCTACCGTTCCTCGTTCCGGCGAGGGAGAGGTGGCGGTGGTCCGTGGAGAGACGTCGTAGCAACGGCTGCCGGTGGGTTTTACCCTCTCTGGCTGCCCGTTACGCGCGCCGTCTCTCCGTCAGCGGATCTCCGTCCTCCCTCTCCTTTTCGTTCGGGCCGAGTGCGCGGCAAAAGAGAGGTTGGTAGGAACGCTCCGGTAGAAGGCGAAGAGGGGGGCTTAAGTTTTTTCTTCCCGTTTTCATCCCGTCCTCCGGCCGAATCGAACCTCCCCGTCTTGAAGGGTTCCTCCGAACGGTTTCCAGCCAGACCGCGAGGGGTGGTTCCCACCCTCCCTCGCGGCGGCGTACGCCTGGCGATGACAGCCCTTCGAGCGCGACCTCAGATCAGACGAGACAACCCGCTGAATTTAAGCATATTACTAAGCGGAGGAAAAGAAACTAACAAGGATTCCCCTAGTAGCGGCGAGCGAAGAGGGAAGAGCCCAGCGCCGAATCCCCCGTCCTTCACGGGCGTCGGGACATGTGGCGTATAGAAGTCCGTATCTCTCGGCGCGGGCCGGGGGGCCTGAGTCCTTCTGATAGAGGCTCAGCCCAGGGACGGTGTGAGGCCGGTAACGGCCCCCGCCGCGCCGAGGTCGCGGTTCTTCTCTGAGTCGGGTTGCTTGGGAATGCAGCCTAAAGAGGGTGGTAAACTCCATCTAAGGCTAAATACTGGCACGAGACCGATAGCGAACAAGTACCGTAAGGGAAAGTTGAAAAGAACTTTGAAGAGAGAGTTCAACAGGGCGTGAAACCGTTAAGAGGTAAACGGGTGGGGTCCGCACAGTCCGCCCGGGGGATTCAACCCGGCGGCGGTGTCGTCCCGGTCCGCCCGGCGAGCTCCTCCCGCGAGGGAGGCCGCCGGCGGGCTCGGGCCAACGGCCGCCGTCGGGCGCATTTCCTCCGCGGCGGTGCGCCGCGACCGGCCTCGGTTTGGCTTGGAAGGGTCAGGGGGCGAAGGTGGCTCGCGAGCTCCGGCCCGCGAGCTTTACAGCGCCCTCCCGCCCCGACTTCGCCACTTACCCCCGGGGCCGCGGTGAGTACCTCCGCGCCTTCCTTCCCCCGCGGGGGAGGGACGGGGCCCCTCCGTCCCCTGCGCGTGCCGTCGACCGGGCCGGACTGTCCTCAGTCCGCGTCCAACCGCGTCGCGCAGCCAGGGCGGGGACCGGCCTCCGCACAAAAGGGCGCTCGGGGTCAGCGGCGATGCCGGCTACCCACCCGACCCGTCTTGAAACACGGACCAAGGAGTCTAACGCGTGCGCGAGTCAAAGGGCTGAAACAAAACCCCACGGCGCAATGAAGGTGAAGGCCGGCGCGCGCCGGCCGAGGTGGGATCCCCCCCCTACGGGTCGCGGGGGCGCACCACCGGCCCGTCTCTCCCGCTCCGTCGGGGAGGTGGAGCTAGAGCGTACGCGATGGTACCCGAAAGATGGTGAACTATGCCTGGGCAGGGCGAAGCCAGGGGAAACTCTGGTGGAGGCCCGCAGCGGTCCTGACGTGCAAATCGGTCGTCCGACCTGGGTATAGGGGCGAAAGACTAATCGAACCATCTAGTAGCTGGTTCCCTCCGAAGTTTCCCTCAGGATAGCTGGCGCTCGCCTCAGCAGTTTTATCCGGTAAAGCTAATGACTAGAGGCATTGGGGCCGAAACGATCTCAACCTATTCTCAAACTTTAAATGGGTAAGAAGCCCGGCTCGCTGGCTTGGAGCCGGGCATGGAATGCGAGTGCCCAGTGGGCCACTTTTGGTAAGCAGAACTGGCGCTGCGGGATGAACCGAACGCCGGGTTAAGGCGCCCGACGCCGACGCTCATCAGACCCCATGAAAGGTGTTGGTTGATATAGACAGCAGGACGGTGGCCATGGAAGTTGGAATCCGCTAAGGAGTGTGTAAAAACTCACCTGCCGAATCACCTAGCCCTGAAAATGGATGGCGCTGGAGCGTCGGGCCCATACCCGGCCGTCGCCGGCAGAGAGAGGGGCTCAGTCCTTTCCGGGCTTACGCCGCGACGAGTAGGAGGGCCGCCGCGGTGGCGCAGAAGCCTCGGGCGCGGGCCCGGGTGGAGCCGCCGCGGGTGCAGATCTTGGTGGTAGTAGCAAATATTCAAACGAGAGCTTTGAAGGCCGAAGTGGAGAAGGGTTCCATGTGAACAGCAGTTGAACATGGGTCAGTCGGTCCTAAGGGATGGGCGAACGCCGTTCGGAAGCGTGGGGCGATGGCCTCCGTCGCCCCCGGCCGATCGAAAGGGAGTCGGGTTAAGATCCCCGAACCCGGAGTGGCGGAGATAGGCGCCGCGAGGCGCCCAGTGCGGTAACGCAAACGAACCTGGAGACGCCAGCGGGGGCACCGGGAAGAGTTCTCTTTTCTTTGTGAAGGGCAGGGCTCCCTGGAATGGGTTCACCCCGAGATAGGGGCCCACGCCCTGGAAAGCGCCGCGGCTCTGGCGGCGTCCGGTAAGCTCTCGCTGGCCCTTGAAAATCCGGGGGAGAGGGTGTAAGTCTCGCGCCGGGCCGTACCCATATCCGCAGCAGGTCTCCAAGGTGAACAGCCTCTGGCATGTTGGAACAATGTAGGTAAGGGAAGTCGGCAAGTCAGATCCGTAACTTCGGGATAAGGATTGGCTCTAAGGGCTGGGTCGG	Eukaryota	Opisthokonta	Metazoa	Chordata	Actinopteri	Characiformes	Characidae	Astyanax	Astyanax mexicanus	Eukaryota;Opisthokonta;Metazoa;Chordata;Actinopteri;Characiformes;Characidae;Astyanax;Astyanax_mexicanus
GCA_019721115|CM033895.1/13250-18606	70	GCA_019721115	7994	5357	TCGCAGCAACCTGGTTGATCCTGCCAGTAACATATGCTTGTCTCAAAGATTAAGCCATGCAGGTCTAAGTGCACACGGAAGGTACAGTGAAACTGCGAATGGCTCATTAAATCAGTTATGGTTCCTTTGATCGCTCCACACGTTACTCGGATAACTGTGGTAATTCCAGAGCTAATACATGCAAACGAGCGCTGACCGGTCCTCTCTCGGGGGGGCCGGGATGCGTGCATTTATCAGACCCAAAACCCACCCGGGGGGACCCGCGAGGGTTTCCCCCGGCCCTTTGGTGACTCTAGATAACCTCGGGTCGATCGCGCGCCCACCGCGGCGGCGACGTCTCATTCGAATGTCTGCCCTATCAGCTGTCGATGGTAGCATAGGGGGCTACCATGGTGACCACGGGTAACGGGGAATCAGGGTTCGATTCCGGAGAGGGAGCCTGAGAAATGGCTACCACATCCAAGGAAGGCAGCAGGCGCGCAAATTACCCATTACCGACACGGTGAGGTAGTGACGAAAAATAACGATGCAGGTCTCTTTCGAGGCCCTGTAATCGGAATGAACGTATCCTAAACACATGGGTGAGGACCCATTGGAGGGCAAGTCTGGTGCCAGCAGCCGCGGTAATTCCAGCTCCAATAGCGTATATTAAATTTGCTGCAGTTAAAAAGCTCGTAGTTGGACTTCGGGAGTGGGCTGGCGGTCCGCCGCGAGGCGAGCTACCGCCTGTCCCAGACCCTGCCTCCCGGCGCCCCCCGGATGCCCTTGGTTGGGTGTCCGGTCCTCAGGGGTCCGGAGCGTTTACTTTGAAAAAATCAGAGTGTTCAAAGCGGGCACCAAACTCGCCTGAATGCCTGAGCTAGGAATAATGGAATAGGACTCCGGTTCTATTTTGTGGGTTTCCTGAACCAGGGCCATGATTAAGAGGGACGGCCGGGGGCATTCGTATTGCGCCGCTAGAGGTGAAATTCTTGGACCGGCGCAAGACGGACGAAAGCGAAAGCATTTGCCAAGAATGTTTTCATTAATCAAGAACGAAAGTCGGAGGTTCGAAGACGATCAGATACCGTCGTAGTTCCGACCGTAAACTATGCCGACCCGCGATCCGGCGGCGTTATTCCCATGACCCGCCGGGCAGCGTGCGGGGAAACCAGAGTCTTTGGGTTCCGGGGGGAGTATGGTTGCAAAACTGAAACTTAAAGGAATTGACGGAAGGGCACCACCAGGAGTGGAGCCTGCGGCTTAATTTGACTCAACACGGGGAACCTCACCCGGCCCGGACACGGAAAGGATTGACAGACTGATGGCTCTTTCTCGATTCTGTGGGTGGTGGTGCATGGCCGTTCTTAGTTGGTGGAGTGATTTGTCTGGTTAATTCCGATAACGAACGAGATTCCTTCGTGCTAAATAGTTACGCGGCCCCCCGCGGTCGCGGTTAACTTCTTAGAGGGACCAGTGGCGTATAGCCACGCGAGATGGAGCAATAACAGGTCTGTGATGCCCTTAGATGTCCGGGGCTGCACGCGCGCCACAATGGCCGGGCCAGCGTGTGCCTACCCTACGCCGAGAGGCGCGGGTAATCCGCTTAAACCCGTTCGTGACGGGGATTGGGGATTGCAATTATTCCCCATGAACGAGGAATTCCCAGTAAGTGCGGGTCATCAGCTCGCGCTGATTAAGTCCCTGCCCTTTGTACACACCGCCCGTCGCTACTACCGATTGGATGGTTATGTGAGGTCCTCGGATCGGCCACGCCGGGGCTCCTTCGCGGGGCCTTGGTGCTGTGCTGAAAAGTCGATCGAACTTGATCATCTAGAGGAAGTAAAAGTCGTAACAAGGTTTCCGTAGGTGAACCTGCGGAAGGATCATTACCGGGACTTGGGTTGGTAGTGCCTCCCAGTAGGCGCGACTCCCATTTCCACAAACAAAAATGTTCAAGCCACGGCCCGACGTTGGGAACTACAGGGATTCCCTCCGGCCTTTTAATGACTTGATCGAAAAACGGTGTCCTGAGCAAAAAACGTGTTTTACGGCCAAAGGGAGACGGGTACCTGGCCCCCGAAGTCCGTCTGCGGGGTTTCTTACTCCGGAGGCGGCTCGGCGGCGCGGTTTGATGACCCCGAGTTCGCTTAGGCGTTCCGGGGCGCCCGTACCCGCGGCTGCCGTAAAACATTATTTCAAACCGTCACTTTTTGTGTCTGTTGGTTACATGGCTTCGAAACAAAAAACAACCATAAAGAGTACAACTCTTAGCGGTGGATCACTTGGCTCGTGCGTCGATGAAGAACGCAGCCAGCTGCGAGAACTAATGTGAATTGCAGGACACATTGATCATCGACACTTTGAACGCACATTGCGGCCCCGGGTCAATCCCGGGGCCACGCCTGTCTGAGGGTCGCTATTCCAATCTATCGGACCTTTTCGTTCCGTCTCCCTCTTCCCTCCGGGGAAGAGTTAAGAGACGGTTCGAGGGGACCGCGGCTGGAGGTTCGCAGGTGCCCGCACCTTCGTCTTCCTAAAAGCAGACTCGGTCAGGTTCCCTTCTCGTTCGGGACTCGATAAAAGCCGCTCGACGGGCTTGATCGCGGGGGAAAAGACTTTCGTCCACCCCTCTCGCCTTCGTCTCCGTTGCCCAGCGATGGGTCTCGGAGGCCGGCTTTCCACACACCGTCCTCTACCGTTCCTCGTTCCGGCGAGGGAGAGGTGGCGGCGATCCGTGGAGAGACGTCGTAGCGACGGCTGCCGGTGGGTTTTACCCTCTCTGGCTGCCCGTTACGCGCGCCGTCTCTCCGTCGGCGGATCTCCGTCCTCCCTCTCCTTTTCGTTCGGGCCGAGAGCGCGGCAAAAGAGAGGTTGGTAGGATAGCTCCGGTAGAAGGCGAAGAGGGGGGGGCTTGAGTTTTTTTTCTTCCGTTTTCATCCTTCGTCCTCCGGCCGAATCGAACCTCCCCCCGTCTCGAAAGGGTTCCTCCGAACGGTTTCCAGCCAGACCGCGAGGGGTGGTTCCCGCCCTCCCTCGCGGCGGCGTACGCCTGGCGACGACAGCCCTTCGAGCGCGACCTCAGATCAGACGAGACGACCCGCTGAATTTAAGCATATTACTAAGCGGAGGAAAAGAAACTAACAAGGATTCCCCTAGTAGCGGCGAGCGAAGAGGGAAGAGCCCAGCGCCGAATCCCCCGTCCTTCACGGGCGTCGGGACATGTGGCGTATAGAAGTCCGTATCTCTCGGCGCGGGCCGGGGGGCCTGAGTCCTTCTGATAGAGGCTCAGCCCAGGGACGGTGTGAGGCCGGTAACGGCCCCCGCCGCGCCGAGGTCGCGGTTCTTCTCGGAGTCGGGTTGCTTGGGAATGCAGCCTAAAGAGGGTGGTAAACTCCATCTAAGGCTAAATACTGGCACGAGACCGATAGCGAACAAGTACCGTAAGGGAAAGTTGAAAAGAACTTTGAAGAGAGAGTTCAACAGGGCGTGAAACCGTTAAGAGGTAAACGGGTGGGGTCCGCACAGTCCGCCCGGGGGATTCAACCCGGCGGCGGTGTCGTCCCGGTCCGCCCGGCGAGCTCCTCCCGCGAGGGAGGCCGCCGGCGGGCTCGGGCCAACGGCCGCCGTCGGGCGCATTTCCTCCGCGGCGGTGCGCCGCGACCGGCCTCGGTTCGGCTTGGAAGGGTCAGGGGGCGAAGGTGGCTCGCGAGCTCCGGCCCGCGAGCTTTACAGCGCCCTCCCGCCCCGACTTCGCCGCTTACCCCCGGGGCCGCGGTGAGTACCTCCGCGCCTTCCTTCCCCCGCGGGGGAGGGACGGGGCCCCTCCGTCCCCTGCGCGTGCCGTCGACCGGGCCGGACTGTCCTCAGTCCGCGTCCAACCGCGTCGCGCAGCCAGGGCGGGGACCGGCCTCCGCACAAAAGGGCGCTCGGGGTCAGCGGCGATGCCGGCTACCCACCCGACCCGTCTTGAAACACGGACCAAGGAGTCTAACGCGTGCGCGAGTCAAAGGGCTGAAACGAAACCCCACGGCGCAATGAAGGTGAAGGCCGGCGCGCGCCGGCCGAGGTGGGATCCCCCCCCTACGGGTCGCGGGGGCGCACCACCGGCCCGTCTCTCCGCTCCGTCGGGGAGGTGGAGCTAGAGCGTACGCGATGGTACCCGAAAGATGGTGAACTATGCCTGGGCAGGGCGAAGCCAGGGGAAACTCTGGTGGAGGCCCGCAGCGGTCCTGACGTGCAAATCGGTCGTCCGACCTGGGTATAGGGGCGAAAGACTAATCGAACCATCTAGTAGCTGGTTCCCTCCGAAGTTTCCCTCAGGATAGCTGGCGCTCGCCTCAGCAGTTTTATCCGGTAAAGCTAATGACTAGAGGCATTGGGGCCGAAACGATCTCAACCTATTCTCAAACTTTAAATGGGTAAGAAGCCCGGCTCGCTGGCTTGGAGCCGGGCATGGAATGCGAGTGCCCAGTGGGCCACTTTTGGTAAGCAGAACTGGCGCTGCGGGATGAACCGAACGCCGGGTTAAGGCGCCCGACGCCGACGCTCATCAGACCCCATGAAAGGTGTTGGTGATATAGACAGCAGGACGGTGGCCATGGAAGTTGGAATCCGCTAAGGAGTGTGTAAAAACTCACCTGCCGAATCAACTAGCCCTGAAAATGGATGGCGCTGGAGCGTCGGGCCCATACCCGGCCGTCGCCGGCAGAGAGAGGGGCTCAGTCCTTTCCGGGCTTACGCCGCGACGAGTAGGAGGGCCCGCCGCGGTGGCGCGGAAGCCTCGGGCGCGGGCCCGGGTGGAGCCGCCGCGGGTGCAGATCTTGGTGGTAGTAGCAAATATTCAAACGAGAGCTTTGAAGGCCGAAGTGGAGAAGGTTCCATGTGAACAGCAGTTGAACATGGGTCAGTCGGTCCTAAGGGATGGGCGAACGCCGTTCGGAAGCGTGGGGCGATGGCCTCCGTCGCCCCCGGCCGATCGAAAGGGAGTCGGGTTCAGATCCCCGAACCCGGAGTGGCGGAGATAGGCGCCGCGAGGCGCCCAGTGCGGTAACGCAAACGAACCTGGAGACGCCAGCGGGGGCACCGGGAAGAGTTCTCTTTTCTTTGTGAAGGGCAGGGCTCCCTGGAATGGGTTCACCCCGAGATAGGGGCCCGCGCCCTGGAAAGCGCCGCGGCTCTGGCGGCGTCCGGTAAGCTCTCGCTGGCCCTTGAAAATCCGGGGGAGAGGGTGTAAGTCTCGCGCCGGGCCGTACCCATATCCGCAGCAGGTCTCCAAGGTGAACAGCCTCTGGCATGTTGGAACAATGTAGGTAAGGGAAGTCGGCAAGTCAGATCCGTAACTTCGGGATAAGGATTGGCTCTAAGGGCTGGGTCGG	Eukaryota	Opisthokonta	Metazoa	Chordata	Actinopteri	Characiformes	Characidae	Astyanax	Astyanax mexicanus	Eukaryota;Opisthokonta;Metazoa;Chordata;Actinopteri;Characiformes;Characidae;Astyanax;Astyanax_mexicanus
GCA_019721115|JAICCE010000097.1/33304-27901	1	GCA_019721115	7994	5404	CGCAGCAACCTGGTTGATCCTGCCAGTAACATATGCTTGTCTCAAAGATTAAGCCATGCAGGTCTAAGTGCACACGGAAGGTACAGTGAAACTGCGAATGGCTCATTAAATCAGTTATGGTTCCTTTGATCGCTCCACACGTTACTCGGATAACTGTGGTAATTCCAGAGCTAATACATGCAAACGAGCGCTGACCGGTCCTCTCCTCGGGGGGGCCGGGATGCGTGCATTTATCAGACCCAAAACCCACCCGGGGGACCCGCGAGGGTTTCCCCCCGGCCTTTGGTGACTCTAGATAACCTCGGGTCGATCGCGCGCCCACCGCGGCGGCGACGTCTCATTCGAATGTCTGCCCTATCAGCTGTCGATGGTAGCATAGGGGGCTACCATGGTGACCACGGGTAACGGGGAATCAGGGTTCGATTCCGGAGAGGGAGCCTGAGAAATGGCTACCACATCCAAGGAAGGCAGCAGGCGCGCAAATTACCCATTACCGACACGGTGAGGTAGTGACGAAAAATAACGATGCAGGTCTCTTTCGAGGCCCTGTAATCGGAATGAACGTATCCTAAACACATGGGTGAGGACCCCATTGGAGGGCAAGTCTGGTGCCAGCAGCCGCGGTAATTCCAGCTCCAATAGCGTATATTACATTTGCTGCAGTTAAAAAGCTCGTAGTTGGACTTCGGGAGTGGGCTGGCGGTCCGCCGCGAGGCGAGCTACCGCCTGTCCCAGACCCTGCCTCCCGGGGGCCCCCCGGATGCCCCTTGTTGGGTGTCCGGTCCTCAGGGGTCCGGAGCGTTTACTTTGAAAAAATCAGAGTGTTCAAAGCGGCACCAACCTCGCCTGAATGCCTGAGCTAGGAATAATGGAATAGGACTCCGGTTCTATTTGTGGGTTTCCTGAACCAGGGCCATGATTAAGAGGACGGCCGGGGGCATTCGTATTGCGCCGCTAGAGGTGAAATTCTTGGACCGGCGCAGACGGACAAAAGCGAAAGCATTTGCCAAGAATGTTTTCATTAATCAAGAACGAAAGTCGGAGGTTCGAAGACGATCAGATACCGTCGTAGTTCCGACCGTAAACTATGCCGACCCGCGATCCGCGGCGTTATTCCCATGACCCGCGGGCCAGCGTGCGGGGAAACCAGAGTCTTTGGGTTCCGGGGGGAGTATGGTTGCAAAACTGAAACTTAAAGGAATTGACGGAAGGGCACCACCAGGAGTGGAGCCTGCGGCTTAATTTGACTCAACACGGGAACCTCACCCGCCCGGACACGGAAAGGATTGACAGACTGATGGCTCTTTCTCGATTCTGTGGGTGGTGGTGCATGGCCGTTCTTAGTTGGTGGAGTGATTTGTCTGGTTAATTCCGATAACGAACGAGATTCCTTCCTGCTAAATAGTTACGCGGCCCCCGCGGTCGCGATTAACTTCTTAGAGGGACCAGTGGCGTATAGCCACGCGAGATGGAGCAATAACAGGTCTGTGATGCCCTTAGATGTCCGGGCTGCACGCGCGCCACAATGGCCGGGCCAGCGTGTGCCTACCCTACGCCGAGAGGCACGGGTAATCCGCTTAAACCCGTTCGTGACGGGGATTGGGGATTGCAATTATTCCCCATGAACGAGGAATTCCCAGTAAGTGCGGGTCATCAGCTCGCGCTGATTAAGTCCCTGCCCTTTGTACACACCGCCCGTCGCTACTACCGATTGGATGGTTATGTGAGGTCCTCGGATCGGCCAGGCCGGGGCTCCTTCGCGGGGCCTTGTGCTGTGCTGAAAAGTCGATCGAACTTGATCATCTAGAGGAAGTAAAAGTCGTAACAAGGTTTCCGTAGGTGAACCTGCGGAAGGATCATTACCGGGACTTGGGTTGGTAGTGCCTCCCAGTAGGCGCGACTCCCATTTCCACAAACAAATGTTAAGTCACGGCCCGATGTTGGGAACTACAGGGATTCCCTTCGGCCTTTTAATGACTTGGGCGACTCCCCATTTCCACAAACAAATGTTCAAGCCACGGCCCGACGTTGGGAACTACAGGGATTCCCTTCGGCCTGTAATGACTTGATGCAAACGGTGTCCTAAGAACAAAAAACGTTTTACGGCCAAAGGGAGACGGGTACCTGGCCCCCCGAAGTCCGTCTGCGGGGATTTCTTTCTCCGAGGCGGCTAGCGGCGCGGTTTGATGACCCCGAGTTCGCTTCGGCGTTCCGGGGCGCCCGTACCCGCGGCTGCCGTAAAACATTATTTCAACCATCACTTGTGTCTGGTTACATGGCTTTAAAACCATAAAAAGAGTACAACTCTTAGCGGTGGATCACTTGGCTCGTGCGTCGATGAAGAACGCAGCCAGCTGCGAGAACTAATGTGAATTGCAGGACACATTGATCATCGACACTTTGAACGCACATTGCGGCCCCGGGTCAATCCCGGGGCCACGCCTGTCTGAGGGTCGCTATTCCAATCTATCGGACCTTTTCGTTCCATCTCCCTCTTCCCTCCGGGGAAGAGTAAGAGACGGTTCGAGGGGACCGCGGCTGGAGGTTCGCAGGTGCCCCGCTCCGAGGCACCTTCGTCTTCCTAAAAGCAGACTCGGTCAGGTTCCCTTCTCGTTCGAACTCGATAAAAGCCGCTCGACAGCTTGATCGCGGGGGAAGACTTTCGTCCACCCTCTCGCCTTTGTCTCCGTTGCCCAGCGATGGGTCTCGGAGGCCGGCTTTCCACACACCGTCCTCTACCGTTCCTCGTTCCGGCGAGGGAGAGGTGGCGGTGGTCCGTGGAGAGACGTCGTAGCAACGGCTGCCGGTGGGTTTTACCCTCTCTGGCTGCCCGTTACGCGCGCCCGTCTCTCCGTCAGCGGATCTCCGTCCTCCCTCTCCTTTTCGTTCGGGCCGAGTGCGCGGCAAAAGAGAGGTTGGTAGGAACGCTCCGGTAGAAGGCGAAGAGGGGGGCTTAAGTTTTTTCTTCCCGTTTTCATCCCGTCCTCCGGCCGAATCGAACCTCCCCGTCTTGAAGGGTTCCTCCGAACGGTTTCCAGCCAGACCGCGAGGGGTGGTTCCCACCTCCCTCGCGGCGGCGTACGCCTGGCGATGACAGCCCTTCGAGCGCGACCTCAGATCAGACGAGACAACCCGCTGAATTTAAGCATATTACTAAGCGGAGGAAAAGAAACTAACAAGGATTCCCCTAGTAGCGGCGAGCGAAGAGGGAAGAGCCCAGCGCCGAATCCCCCGTCCTTCACGGGGCTCGGGACATGTGGGCGTATAGAAGTCCGTATCTCTCGGCGCGGCCGGGGGGGCCTGAGTCCTTCTGATAGAGGCTCAGCCCAGGACGGTGTGAGGCCGGTAACGGCCCCCGCCGCGCGAGGTCGCGGTTCTTCTCTGAGTCGGGTTGCTTGGGAATGCAGCCTAAAGAGGGTGGTGGTAAACTCCATCTAAGGCTAAATACTGGCACGAGACCGATAGCGAACAAGTACCGTAAGGGAAAGTTGAAAAGAACTTTGAAGAGAGAGTTCAACAGGGCGTGAAACCGTTAAGAGGTAAACGGGTGGGGTCCGCACAGTCCGCCGGGGGATTCAACCCGGCGGCGGGTGTCGTCCCGGTCCGCCGGCGAGCTCCTCCCGCGAGGGAGGCCGCCGGCGGGGCTCGGGCCAACGGCCGCCGTCGGGCGCATTTCCTCCGCGGCGGTGCGCCGCGACCGGCCTCGGTTTGGCTTGGAAGGGTCAGGGGGCGAAGGTGGCTCGCGAGCTCCGGCCCGCGAGCTTTACAGCGCCCTCCCGCCCCGACTTCGCCACTTACCCCCGGGCGCGCGGTGAGTACCTCCGCGCCTTCCTTCCCCCGCGGGGGAGGGACGGGGCCCCTCCCGGCCGTCGACCGGGCCGGACTGTCCTCAGTCCGCGTCCAACCGCGTCGCGCAGCCAGGGCGGGGACCGGCCTCCGCACAAAAGGGCGCTCGGGGTCAGCGGCGATGCCGGCTACCCACCCGACCCGTCTTGAAACACGGACCAAGGAGTCTAACGCGTGCGCGAGTCAAAGGGCTGAAACAAAACCCCACGGCGCAATGAAGGTGAAGGCCGGCGCGCGCCGGCCGAGGTGGGATCCCCCCCCTACGGGTCGCGGGGGGCGCACCACCGGCCCGTCTCTCCCGCTCCGTCGGGGAGGTGGAGCTAGAGCGTACGCGATGGTACCCGAAAGATGGTGAACTATGCCTGGGCAGGGCGAAGCCAGGGGAAACTCTGGTGGAGGCCCGCAGCGGTCCTGACGTGCAAATCGGTCGTCCGACCTGGGTATAGGGGCGAAAGACTAATCGAACCATCTAGTAGCTGGTTCCCTCCGAAGTTTCCCTCAGGATAGCTGGCGCTCGCCTCAGCAGTTTTATCCGGTAAAGCTAATGACTAGAGGCATTGGGGCCGAAACGATCTCAACCTATTCTCAAACTTTAAATGGGTAAGAAGCCCGGCTCGCTGGCTTGGAGCCGGGCATGGAATGCGAGTGCCCAGTGGGCCACTTTTGGTAAGCAGAACTGGCGCTGCGGGATGAACCGAACGCCGGGTTAAGGCGCCCGACGCCGACGCTCATCAGACCCCATGAAAGGTGTTGGTTGATATAGACAGCAGGACGGTGGCCATGGAAGTTGGAATCCGCTAAGGAGTGTGTAAAAACTCACCTGCCGAATCACCTAGCCCTGAAAATGGATGGCGCTGGAGCGTCGGGCCCATACCCGGCCGTCGCCGGCAGAGAGAGGGGCTCAGTCCTTTCCGGGCTTACGCCGCGACGAGTAGGAGGGCCGCCGCGGTGGCGCAGAAGCCTCGGGCGCGGGCCCGGGTGGAGCCGCCGCGGGTGCAGATCTTGGTGGTAGTAGCAAATATTCAAACGAGAGCTTTGAAGGCCGAAGTGGAGAAGGGTTCCATGTGAACAGCAGTTGAACATGGGTCAGTCGGTCCTAAGGGATGGGCGAACGCCGTTCGGAAGCGTGGGGCGATGGCCTCCGTCGCCCCGGCCGATCGAAAGGGAGTCGGGTTAAGATCCCCGAACCCGGAGTGGCGGAGATAGGCGCCGCGAGGCGCCCAGTGCGGTAACGCAAACGAACCCTGGAGACGCCAGCGGGGGCACCGGGAAGAGTTCTCTTTTCTTTGTGAAGGGCAGGGCTCCCTGGAATGGGTTCACCCCGAGATAGGGGCCCACGCCCTGGAAAGCGCCGCGGCTCTGGCGGCGTCCGGTAAGCTCTCGCTGGCCCTTGAAAATCCGGGGGAGAGGGTGTAAGTCTCGCGCCGGGCCGTACCCATATCCGCAGCAGGTCTCCAAGGTGAACAGCCTCTGGCATGTTGGAACAATGTAGGTAAGGGAAGTCGGCAAGTCAGATCCGTAACTTCGGGATAAGGATTGGCTCTAAGGGCTGGGTCGG	Eukaryota	Opisthokonta	Metazoa	Chordata	Actinopteri	Characiformes	Characidae	Astyanax	Astyanax mexicanus	Eukaryota;Opisthokonta;Metazoa;Chordata;Actinopteri;Characiformes;Characidae;Astyanax;Astyanax_mexicanus
GCA_019721455|JAIFHD010004692.1/6697-913	1	GCA_019721455	2862369	5785	AAAGTAGTTACCTGGTTGATCCTGCCAGTAGTCATATGCTTGTCTCAAAGATTAAGCCATGCATGTCTAAGTATAAACAAATTTGTACTGTGAAACTGCGAATGGCTCATTAAATCAGTTATAGTTTATTTGATGTTACCTTGCTACATGGATAACTGTGGTAATTCTAGAGCTAATACATGCAATCAAGCCCCGACTTCCGGAAGGGGTGTATTTATTAGATAAAAAACCAACGCGGCTCGCCGCTCCCTTGGTGATTCATAATAACTTCTCGAATCGCATGGCCTTGTGCCGGCGATGCTTCATTCAAATATCTGCCCTATCAACTTTCGATGGTAGGATAGAGGCCTACCATGGTTTCAACGGGTAACGGGGAATAAGGGTTCGATTCCGGAGAGGGAGCCTGAGAAACGGCTACCACATCCAAGGAAGGCAGCAGGCGCGCAAATTACCCAATCCCGACACGGGGAGGTAGTGACAATAAATAACAATATAGGGCTCTTTCGGGTCTTATAATTGGAATGAGTACAATTTAAATCCCTTAACGAGGAACAATTGGAGGGCAAGTCTGGTGCCAGCAGCCGCGGTAATTCCAGCTCCAATAGCGTATATTAAAGTTGTTGCAGTTAAAAAGCTCGTAGTTGAACTTCAGACCTGGCCGGGCGGTCCGCTTAACGGCGTGTACTGTCTGGCTGAGTCTTACCTCTTGGTGAGCCGGCGTGCCCTTTATTGGTGTGCGTCGGGGAACCAGGACTTTTACCTTGAGAAAATTAGAGTGTTCAAAGCAGGCCTATGCCCGAATACATTAGCATGGAATAATAAAATAGGACGTGCGGTTCTATTTTGTTGGTTTCTAGAGTCGCCGTAATGATTAATAGGGATAGTTGGGGGCATTGGTATTGAGTCGCTAGAGGTGAAATTCTTGGATTGACTCAAGACCAACTATTGCGAAAGCATTTGCCAAGGATGTTTTCATTAATCAAGAACGAAGGTTAGGGGATCGAAAACGATCAGATACCGTTGTAGTCTTAACAGTAAACTATGCCGACTAGGGATCGGGCGACCTCAATTATGATGTGTCGCTCGGCACCTTACGAGAAATCAAAGTCTTTGGGTTCTGGGGGGAGTATGGTCGCAAGGCTGAAACTTAAAGGAATTGACGGAAGGGCACCACCAGGTGTGGAGCCTGCGGCTTAATTTGACTCAACACGGGGAAACTCACCAGGTCCAGACATAACTAGGATTGACAGATTGATAGCTCTTTCATGATTTTATGGGTGGTGGTGCATGGCCGTTCTTAGTTGGTGGAGTGATTTGTCTGGTTAATTCCGATAACGAACGAGACCTTAACCTGCTAAATAGCCAGGCCGGCTTTCGCTGGTCGCCGGCTTCTTAGAGGGACTGTCAGCGTCTAGCTGACGGAAGTTTGAGGCAATAACAGGTCTGTGATGCCCTTAGATGTTCTGGGCCGCACGCGCGCTACACTGACAGAGCCAGCGAGTTTTTTTCCTTGACCGGAAGGTCTGGGTAATCTTGTGAAACTCTGTCGTGCTGGGGATAGAGCATTGCAATTATTGCTCTTCAACGAGGAATACCTAGTAAGCGTGAGTCATCAGCTCGCGTTGATTACGTCCCTGCCCTTTGTACACACCGCCCGTCGCTACTACCGATTGAATGGCTTAGTGAGGCCTCCGGATTGGCTTTGGGGAGCCGGCAACGGCACCCTATTGCTGAGAAGCTGATCAAACTTGGTCATTTAGAGGAAGTAAAAGTCGTAACAAGGTTTCCGTAGGTGAACCTGCGGAAGGATCATTATTGAATGAACTTGACTTGGTTGTAGCTGGTCCTCTAGGGGACATGTGCTCGCCTTGTCATCTTTATCTATCCACCTGTGAACCTTTTGTAGACTTGGAACTAGTGAATGGGAGAGCATGCTCTCTTTGAAGCTATACCAGGCCTATGTTTTCATATACCCCAAAGAATGTAACAGAATGTATTGTATGGCCTTGTGCCTATAAATCATATACAACTTTCAGCAACGGATCTCTTGGCTCTCGCATCGATGAAGAACGCAGCGAAATGCGATAAGTAATGTGAATTGCAGAATTCAGTGAATCATCGAATCTTTGAACGCACCTTGCGCTCCTTGGTATTCCGAGGAGCATGCCTGTTTGAGTGTCATTAAATTCTCAACCTTACCAGCTTTTGCTGATAATGGCTTGGATGTGGGGGTTTCATTTGCTGGCTTCGGTCGGCTCCCCTCAAATGCATTAGCTGGTACCCCGCGCGGAGCCGTCTATTAGTGTGATAATTATCTACGCTGTGGACATCTGCATCAATGGGATTGTACTGCTTCTAACCGTCCATTTACTGGACAATACAATGACAATTTGACCTCAAATCAGGTAGGACTACCCGCTGAACTTAAGCATATCAATAAGCGGAGGAAAAGAAACTAACAAGGATTCCCCTAGTAACTGCGAGTGAAGCGGGAAAAGCTCAAATTTAAAATCTGGCGGTCTTTGGCCGTCCGAGTTGTAATCTAGAGAAGTGCTATCCGCGCTGGACCGTGTACAAGTCTCCTGGAATGGAGCGTCATAGAGGGTGAGAATCCCGTCTTTGACACGGACTACCAGGGCTTTGTGATGTGCTCTCAAAGAGTCGAGTTGTTTGGGAATGCAGCTCAAAATGGGTGGTAAATTCCATCTAAAGCTAAATATTGGCGAGAGACCGATAGCGAACAAGTACCGTGAGGGAAAGATGAAAAGAACTTTGGAAAGAGAGTTAAACAGTACGTGAAATTGCTGAAAGGGAAACGCTTGAAGTCAGTCGCGTTGGCCAGGGATCAACCTTGCTTTTGCTGGGTGTACTTTCTGGTTGACGGGTCAGCATCAATTTTGATCGTTGGATAAAGTCTGTGGGAATGTGGCTTCTTCGGAAGTGTTATAGCCCATGGTCGCATACAACGGTTGGGATTGAGGAACTCAGCACGCCGCAAGGCCGGGTACTTGTACCACGTTCGTGCTTAGGATGCTGGCATAATGGCTTTAATCGACCCGTCTTGAAACACGGACCAAGGAGTCTAACATGCCTGCGAGTGTTTGGGTGGAAAACCCGAGCGCGTAATGAAAGTGAAAGTTGAGATCCCTGTCGTGGGGAGCATCGACGCCCGGACCAGACCTTTTGTGACGGATCCGCGGTAGAGCATGTATGTTGGGACCCGAAAGATGGTGAACTATGCCTGAATAGGGTGAAGCCAGAGGAAACTCTGGTGGAGGCTCGTAGCGATTCTGACGTGCAAATCGATCGTCAAATTTGGGTATAGGGGCGAAAGACTAATCGAACCATCTAGTAGCTGGTTCCTGCCGAAGTTTCCCTCAGGATAGCAGAAACTCATTTCAGATTTATGTGGTAAAGCGAATGATTAGAGGCCTTGGGGTTGAAACAACCTTAACCTATTCTCAAACTTTAAATATGTAAGAACGAGCCGTCTCTTGATTGGACCGCTCGGCGATTGAGAGTTTCTAGTGGGCCATTTTTGGTAAGCAGAACTGGCGATGCGGGATGAACCGAACGCGAGGTTAAGGTGCCGGAATTCACGCTCATCAGACACCACAAAAGGTGTTAGTTCATCTAGACAGCAGGACGGTGGCCATGGAAGTCGGAATCCGCTAAGGAGTGTGTAACAACTCACCTGCCGAATGAACTAGCCCTGAAAATGGATGGCGCTTAAGCGTGATACCCATACCTCGCCGTCAGCGTTGAAGTGACGCGCTGACGAGTAGGCAGGCGTGGAGGTTGTGAAGAAGCTTTGGCAGTGATGCTGAGTGAAACAGCCTCTAGTGCAGATCTTGGTGGTAGTAGCAAATATTCAAGTGAGAACCTTGAAGACTGAAGTGGAGAAAGGTTCCATGGTAACAGCAGTTGGACATGGGTCAGTCGATCCTAAGAGATAGGGAAGCTCCGTTTCAAAGTGCACGATTTTTCGTGCCGCCTATCGAAAGGGAATCCGGTTAAAATTCCGGAACCAGAATGTGGATCTTTAACGGCAACGTAAATGAACTTGGAGACATTGGCAGGAGCCCCGGGAAGAGTTATCTTTTCTCCTTAACAGCCTACCACCCTGAAATCAATTTGTTTGGAGATAGGGTTCAATGGCTGGTAGAGCACAACACCTCTGTTGTGTCCGGTGCGTTCTTGACAATCCTTGAAAATCCAAGGGAATGATTAACTTTCACATCTGGTCGTACTCATAACCGCAGCAGGTCTCCAAGGTGAACAGCCTCTAGTTGATAGAACAATGTAGATAAGGGAAGTCGGCAAAATAGATCCGTAACTTCGGGAAAAGGATTGGCTCTAAGGGTTGGGTGTGTCGGGCCTTGGTAAGAAGCTCTGGGACTTAGTTGGGACTGCTTGAGGCGCAAGTTTCTTGTGGACCCGACATAGACCTGGTTGTGGACGACCTTGGCTGCCTTTCGGGGCGTCCGGCGCACGCTTAACAACCAACTTAGAACTGGTACGGACAAGGGGAATCTGACTGTCTAATTAAAACATAGCATTGCGATGGCCAGAAAGTGGTGTTGACGCAATGTGATTTCTGCCCAGTGCTCTGAATGTCAAAGTGAAGAAATTCAACCAAGCGCGGGTAAACGGCGGGAGTAACTATGACTCTCTTAAGGTAGCCAAATGCCTCGTCATCTAATTAGTGACGCGCATGAATGGATTAACGAGATTCCCACTGTCCCTATCTACTATCTAGCGAAACCACAGCCAAGGGAACGGGCTTGGCAGAATCAGCGGGGAAAGAAGACCCTGTTGAGCTTGACTCTAGTTTGACATTGTGAAAAGACATAGAGGGTGTAGAATAAGTGGGAGCTTCGGCGCCGTTGAAATACCACTACCTTTATCGTCTTTTTACTTATTCAATGAGGCGGAGCTGGGATTAACAGTCCCACCTTTTGGCTTCAAGGTCTTTTACAGGCCGATCCGGGTTGAAGACATTGTCAGGTGGGGAGTTTGGCTGGGGCGGCACATCTGTTAAAAGATAACGCAGGTGTCCTAAGGGGGACTCATGGAGAACAGAAATCTCCAGTAGAACAAAAGGGTAAAAGTCCCCTTGATTTTGATTTTCAGTGTGAATACAAACCATGAAAGTGTGGCCTATCGATCCTTTAGTCCCTCGGAATTTGAGGCTAGAGGTGCCAGAAAAGTTACCACAGGGATAACTGGCTTGTGGCAGCCAAGCGTTCATAGCGACGTTGCTTTTTGATCCTTCGATGTCGGCTCTTCCTATCATACCGAAGCAGAATTCGGTAAGCGTTGGATTGTTCACCCACTAATAGGGAACGTGAGCTGGGTTTAGACCGTCGTGAGACAGGTTAGTTTTACCCTACTGATGGAGTGTTATCGTAATAGTAATTGAACTTAGTACGAGAGGAACCGTTCATTCGGATATTTGGTATTTGCGCCTGTCCGATCGGGCAATGGCGCGAAGCTATCATCCGCTGGATTATGGCTGAACGCCTCTAAGCCAGAATCCGTGCTAGAAACGATGATGTTGGTCCCGCACATTTGACTTGAGTTGAAATAGAGCTTTGCTCGTGTACCAAATCAGGTGGACTGGATTATCATGGCGGAAATGCTGTGGTAGTTTGTTCACGAATTGTAATCATTATATGGGCGGGGGTGAATCCTTTGCAGACGACTTGAATGGGAACGGGGTACTGTAAGCGGTAGAGTAGCCTTGTTGCTACGATCCGCTGAGGTTAAGCCCTTGTTCTAAAGA	Eukaryota	Opisthokonta	Fungi	Basidiomycota	Agaricomycetes	Agaricales	Strophariaceae	Psilocybe	Psilocybe galindoi	Eukaryota;Opisthokonta;Fungi;Basidiomycota;Agaricomycetes;Agaricales;Strophariaceae;Psilocybe;Psilocybe_galindoi
GCA_019722365|JADFUC010000192.1/24256-29909	1	GCA_019722365	34254	5654	GGTCATATGCTTGTCTCAAAGATTAAGCCATGCATGTGTAAGTATGAACTAATTCGGTGTGAAGAAGCGCGAATGGCTCATTAAATCGATTATAGTTTGTTTGATGGTACTGTTACTCAGGATAACCCGTGGTAATTCTAGAGCTATCGTGCACGAACCCACGACTTACGGAAGGGTTGCATTTATTAGATAAAAGGTCGGCCGGGCCTCGTGCTCGTTCTTCTGCGATGATTCATGATAGCAGCCGGATCATACGGCCCTCGTGCAGCCGGCCAGCGTCGTTCAAATTTTACGCCTATCGACTTTCGATGGTAGGATGGTAGCCTACCGTAGGTAGTGACGGGTGGCAATTAGGGTTCGATTCGGAGGGAGCACGGCGGCTACATCCAGGAAGAGGCGGCAGGCGCGCAAATTACCCAATCGACACGGGGAGGTAGTGACAATAAATACTTGATACCGGGCTTGATAGTGCAGTAGTGGAATGAAGTACAATCTAAATCCCTTAACGAGGGGATCCGTTTGGAGGGGGCAAGTCACGGTGCGGCGGCAGCGGTAATTCGACTCCAATAGTATATTTAAGTTGTTGCGGTTAAAAGCTCGTAGTTGGACTTTGAGATGGGTGGCAGTCCGCCTTTCGGTGTGCACCCGATCGTGCAATCTCTTACGCGGCGATCGCTCACGGCCTTAATTGGCGGGTCGTGCCTCATTTACATTGCACTGAAGAAATTAGAGTGCTCAAAGCAAGCCTACGCTCTGCATACATTAGCATGGGATAACATTATAGGATTTCGATCCTATTACGTTGGCCTTCGGGATCGGAGTAATGATTAACAGGGACAGTCGGGGGCATTCGTATTTCATAGTCAGAGGTGAAATTCTTGGATTTATGAAAGACGAACAAGCTACGAAAACGTTGTTGCCAAGGATGTTTTCATTAATCAAGAGCGAAAGTTGGGGGCTCGAAGGCGATCGGATAGATCCTAGTCTCGACCATAAGCGATGCCGACCCGAGGATCGGCGGATGTTCTTTTAGGACTCCGCCCGGCGCCTTAATCAAAGTTTTTGGGTTCGGGGAGTAGTCGCCAAAGGAAATTTGAAACTTAAAGGGAGTGGCGGAAGGGCACCACCGAGTGGAGCACAACGGCTTAATTTGACTCGACAGGGAAGCTTACCGGGTCGGTGTGAAGCAGGAGTTAATGACCCGATAGCTCTTTCAGTTATTCTATGGGTGGTGGTGCATAACCGTTCTTAGTTGGTGGAGGCGATTTGTACGGTTAATTCCGTTAACGAGCGAGACCTCGGCACGCTAACTAGCTATGCGGAGGTCTCACTTCGCTTATTAGCCAGAGGGACTCACGGCCTTTAGGCCGTGGAAGTTGAAAGCGTGCCCAGTGCATGATGCCGCCCAGATGTTACAGGCAGCGCGCTACAGCGTGTATTCAAGCGAGTCTATAGCCCCTTGGCGACCGGGCGGGTAATCTTTGAAATTTCATCATTGATGGGGATAGATCATTGCAATTGTTGGTCTTAAGCGAGGAATTCCTAGTAAGCGCCGAGTCGTCGGCTAAGATTGACTAAATCCACATACACTGTACACACCGCCCGTCGCTCCTACCGATTGAATGATCCGGTGAAATGTTCGGATCGAGGCGACGTGGGCGGTTCGCTGCCTGCGACGTCTTGAGAAGTCCATTGAACCTTATCATTTAGAGGAAGGAGAAGTCGTAACAAGGTTTCCGTAGGTGAACCTGCGGAAGGATCATTGTCGAATCCTGTATAGCAGAACCACTCGTGAACACGTTTTTTAACTCGGGCATCGGTTAATACGGGATACTCAGTATTGATCGGGCCTAACGGTTACTTGACATCTTGCCGTGGTGCTTAACAACAACCCCGGCCTTGAGAAAGCGCCCGAATCACTGACAAGGGCGAACCATCTGCTCATTTCGCGGAAAGGCTTGGAGATAGCTTCTTTCTAAACCTGGCTTGACTCTCGGCCAGTCTCTCGGCTCTCGCGTCGATGAAGCCGTAGCGAGAAATGCGATACCCAATTGTGGAGTGAGAATCCAGTGAACCATCGAGTCTTTAGGCATAGGATTCACTTTGAAACCGTAGGCTAAAACGCGTCTGCTAGGCGTCACGTCGCGTACATCCCGATTCGTGGATGCTTGGTGGATTGTGACCTCATGCCTTGAGGAGGTTGCGGTTGGTGGCGTCGAGGATTCGGAGTTAGGACTTCCACGACTAGTGGTGGTTAGACGACCAACTCGCGTCATATGGGTAATGCCAAACCTTACGTGGCTCACCAGACCCTAAAGCCGTCTTCCGGCTCTTAGGTGGCTTCGTCTTCGACGCGACTCCCAAGAATTGAGGCGGGATTACCGAATTTAAGCATATCAATAAGCGGAGGAAAAGCTACAGGATTCCCTTAGTAGCGGAGCAGGTAGCGGCTTATGAGAATCGGGCGGCCGTCGTCCGAATTGTAATGCGGAGGCGTCCTCAGCGGACGGGCCCAGAGTCCACAGGAAGAGGCGGAGAGGGTGAGCCGTTGTGCGGGACCACTGTCGCGCCTGTGACCGGTCGGGTTGTTTGGGAATGCAGCCCAAAGTGGGCGGTAAATTCCGTCCAAGGCTAAATACGGGCGAGAGACCGATAGCGAACAAGTACCGCGAGGGAAAGATGAAAAGGACTTTGAAAAGAGGAGTCAAAGAGTGCTTGGGAATTATTCGGGAGAGCGGATGGGGGTGGCGTCTGCCCGGTCGTATGTGGAACGGTGAAAGTCGGTCCGCCGATCGGCTCGGGGCGTGGACGGTAGCCAGTTAGTGAGGCGGCCCAAGCCGAGCGTAAGATAGGCCCGTGGAATGCCGTCGTGTGATCGTGCCAGGCGGGGCGTGCGCCTTCGAGGCGTGCCCCAGAGCATCTAGCAGCTCCAGTCAGTGCATGGGCTCCCATTCGACCCGTCTTGAAACCACCGGACCAAGGGAGTCGGCATGCTTGAGTCGGCCAGGGTGCCTAAACCCGTAGGCGTAGGAAGGCCGATTGGTGGGATCCGCTTGAGGGTGCACCGCCCGACCGACCTTGATCTTTTGAGAAGGGTTCAGTGTGAGCGTACGGCGGGACCGAAGATGGTGGTATACTGGCGGGGGCGGCTTGAGGAGAAACTACGGTGGAGGCCAGCGGCGATCTTGACGATGCGAATCGTTAAATCGACTTGGGTATAGAGGCGAAAGACTAATCGAACCGTCCCAGTAGGCGGTTCCCTCAGAAGTTTCCTGGATGGTGGAGGCTGGTGTGCGAGTTCTATCGGGTAAACCAATGATTAGAGGCATCGAGGCATGACGCCCTCGACTGTTCTCAAACTTTTAAATAGGTAGGGCTGACACGGTACGCTCGTTGAGCCGTGCCAGCGAGTCGAAACTCACGAGTGGGCCATTTTTGGTAAGCGAGCGCGTCGGGATGAACCGGGCAGGGTTCACGATTGCCCAATTTGGCCAACCTAGATCCCACAAAAGGGTGTTGGTCGATTAAGGCAATGACGGGGACGGTGGTCATGGAGAGTCGAAATCCAGCTAAGGGAGTGTGTAACAACTCACCTGCCGAATCAACTAGCCCGAAAATGGATGGCGCTTGGCCTTGTGACTATACCCGACGTCGGGGCAAGTGCAGAGCCCGATGAGTAGGAGGCGGCGGTCGCCGTAAAACCTAGGCCTTGAGCCAGCGGAGGCGTCGGTGCGGATCTTGGTGGTAGTAGCAAATATTGAATGGGAACTTTGAAGGCCGAAGAGGGGAAAGGTTCCATGTGAGCAGCCCGGCTTTGCGCATGGGTTAGTCGATCCTAAGGGTGGGAAGCCCGACGGATAAGCGTTGTGGCGTCACTCGAGGAATCGGGTTAAAATTCTGAACGGGGCGTGGCGGTTGGCAACGCGTTAGGGAGTCCGGAGACGTCGGCGGGGGCCTCGGGAAGAGTTATCTTTTCTGTTTGCGGCACGCCCGCCCACAGAGCGGCTCGGCCCGGAGGTAGGGTCCAGCGGCTGGAAGAGCACCGCACGTCGCGTGGTGTCCGGTGCGCCCCCGGCGGCCCTTGAAAATCCGGAGGACCGAGTGCCGTCCACGCCCGGTCGTACTCATAACCGCATCAGGTCTCCAAGGTGAACAGCCTCTGGTCGATGGAACAATGTAGGCAAGGGAAGTCGGCAAAATGGATCCGTAACTTCGGGAAAAGGATTGGCTCGCGACACGGGGTCCAGTCGAACCCGTCATTCTTTGGCGGAGGCGCACCATTTGCTTTCGCGTGGCGAAGCGGGTTACGTGCGGCCGGGGACGGGCCCAGGAAACGGCTCCTTCGGGGGGCACCCCGAGGCGTCGAGCGACCGGCTGAGCGAGTGCGGACAAGGGAATCGGCCCCATTTTAATTAAAACAAAGCATTGCGATGGTCCCTGCGGATGCTAACGCAATGTGATTTCTGCCCAGTGCTCTGAATGTCAAAGTGAAGAAATTCAACCAAGCGCGGGTAAACGGCGGGAGTAACTATGACTCTCTTAAGGTAGCCAAATGCCTCGTCATCTAATTAGTGACGCGCATGAATGGATTAACGAGATTCCCACTGTCCCTGTCTACTATCAATGAAACCAGCCAAAGGGAGCAGGCTTAGCGAGAATCGAGGGAAAAGAAGACCTGGTGAGCTTAATTTCTAGTCCGACTTTGTGAAATGACTTGAGAGGTGTAGGATAAGTGGGAGCCGAAAGGCAAAAGTGAAATACCACTACTTTTAACGTTATTTTACTTATTCCGTGAATCGGAGGCGGGGCACTGCCCCTCTTTTTGGACCCAAGGCTCGTTCGCGGGCCGATCGAGAGGAGGAAGCGGAAGACTTGTCGGTGGGGAGTTTGGGTTGGGGGCGGCACATACATTGTTAAAAAGACCTTGCTTGGTGTCCTAAGATGAGCTCAACGAGAACAGAAATCTCGTGTGGAACAGAAGGGTAAAAGCTCGTTTGATTCGATTTCGATGCAGTCTGGTGAACCGTGGCGTGGCTAACGATCCTTTAGACCTTCGGAATTTGAAGCTAGAGGTGTCGAAGTTACCCGCAGGGGATAAGCGGCTGTGGCGATGGCGTTCATAAGCGGCGTTGCTTTTGATCCTTCGATGTCGGCTCTTCCTATCATTGTGAGCGAGAATTCACCAAGTGTTGGATTGTTCTGCCACGATAGGGAGCGTGAAATTTGGGTTTAGACCGTCGTGAGACGGGTTAGTTTTACCCCTGCGGTGGCCGGTGTCGCCCGATTAGTAATTCAACCTAGTACGAGGAGGAACCGTTGATTCGCTGGTGGTCATCGCGCTTGGTTGAAAAGCAGGTGGCGTGACTACGTCGCGTTGGATTATGAGCGCCTACGAAAGTCAGAATCCGGGCTAGAAGCGACGCATGCGCCCGCCGCCCGTTTGCCGACCCGCAGTAGGGGCCTCCGGTCCCCAAGGGCACGTGTCATTGGCCAAGCCGTCGAGGCGGAAGGGGACGGCCGTCATGTAGTGATACAATTTCCACTTAGTGTGGCGAGAATCGCTGCGGGCGACTTAAAATGCAGCGGCGGGGTATTGTAAGCGGCAGTGGCCTTCTTTATGCAGTCCATTGAAGATGACCCTTTGTCGCTCCGAT	Eukaryota	Archaeplastida	Viridiplantae	Streptophyta	Magnoliopsida	Boraginales	Boraginaceae	Lithospermum	Lithospermum erythrorhizon	Eukaryota;Archaeplastida;Viridiplantae;Streptophyta;Magnoliopsida;Boraginales;Boraginaceae;Lithospermum;Lithospermum_erythrorhizon
GCA_019722365|JADFUC010000192.1/4497-10141	1	GCA_019722365	34254	5645	ACACAGTTGATCACACTTGATGAGCGTATGCTTGTCTGAATTAAGCCATGCATGTGTAAGTATGAACTAATTCAGACTGTGAAACTGCGAATGGCTCATTAAATCAGTTATAGTTTGTTTGATGGTACCTGCTACTCGGATAACCGTAGTAATTCTAGAGCTAATACGTGCACCAAACCCGACTTCAGGAAGGGTTGCATTTATTAGATAAAAGGTGACGCGGGCTTTCGTGCTGCGTTCTTTGCGATGATTCATGATAAGCTTACAGCCGGATCGCTGGCGGCCCTCGTGCGGCGGCCTTATCATTCAAATTTCACCGCCCTGCTCGACTTTTCGATGGTAGGATGGCCTACCGTGGTGGTGGCGGGTGGCCAGGAGAATTAGGGTTCGATTCGGAGGGAGCACGAGCAGTACAGCGTCAGGAAGCGGCCGGGCGCGCAAATTACCAATCGACACGGGGGAGGTAGTGACAATAAATAACAATACCGGGCAATGAGTGCAGTAATTGGAATGAGTACAATAAATCCCTTAACGAGGATCCATTGGAGGCAAATTAAGTGCAGTGACATGATAATTCGACTCGATAGCGTATATTATTTAAGTTGTTCGCGGTTAAAAGCTCGTAGTTGGACTTTGAGATGGAATTGACGGTCCGCCTTTTTCGTGTGCACCGATGGGTCGTCTCTTACACCGGCGTCACGCTCTGGCCTTAATTGGTAGAATTCGTGCCTCATTTGTTACTGAAGAAATTAAGAGTGCTCAAAGCAAGCCCTACGCTCTGCGTATTAGCGTAGGATAACGTTATAGGATTTCGATCTTCGTTGGCACCGGGATCGGAGTAATGATTAACGAGAGGGGACGGTCGGGGCATTCGTATTTCATAGTCGAGAGGTGAAATTCTTGGATTTATGAAGGCAGAACAAGCTGAAAGCATTTGCCAAGGATGTTTTTCATTAATCAAACGAAGTTGGGGGCTCGAAGGCGATCGGAATCTTGTCACTGTCTGACATGGCATTAGGCAGGGGATCGGCGGATGTGCTTTTAAGGACTCCAGCCGGCACCTTATGAGAAATCAAAGTTTTGGGTTCGGGGAGTAAAGTGTAGAATTTGAAACTTAAAGGAATTAGCGGAAGAGGCACCACGAGTGGAGCACAAAACTAATTGACTTCAACACGGAAGCTTGCAGTCCGGACATATAATGGATTAGCGAACCCATTAGCTCTTCCGAGATTCTATGGGTGGTGGTGCATGGCAGTTCTTAGTTGGTGGAGCGATTTATGCAGTTAATTCCGTTAGCAGAGCGAGACCTCGACACAACTAACTAGCTATGCGGAGGTCTCCGCCCTTGTTAGGCAACGGGGATACGGCACTTTTTAGGCGGTGGAAGTTGAGGCGATAAGTGCAGCGTGCCCATAGATGTTACGGGCGCTGCAGCGTACAGCGTGTATTCCGGCAGGGTCATAGCTGGCAGCCGGCAATTCCGGGTAATCTTGAAATTTCATCGTGATGGGGATAGATCATTGCGGTGTTGGTGCTTGAGGAATTCCTAGTAAGCGCGAGTCATCAGCTCGCGTTGACTACGTCCCTGCCCTTTGTACACACCGCCCGTCGCTCCTACCGATTGAATGATCCGGTGAAATGTTCGGATCCTTCGGCGGCGTGGGCGGTTATTTCTTGACGTCTTGAGAAGTCCATTGAACCTTATCATTTAGAGGAAGGAGAAGTCGTAACAAGGTTTCCGTAGGTGAACCTGCGGAAGGATCGTGGCCGAATCTGTATAAGCGAGGAACCACTCGTGAACACGTTTTTTAACTTCGGGCATCGGTTATCAGGGATACTCCGGGCTGTGATCGGGAGCCTAACGGTGCCCGGCATCTTGCCGTGTGGTGCTTAACATGACCCCGGGCATGAGGGAATACTTTGACAAGGGCTTGAACCGTCTCTCAGCTCGCGAGAGCCACAGAACTTGGAGATGGCTTCTTTCTAAACCACAAATAGCGGATGATATCTCGGCTCTCGCGCTTCGATGAAGAGCGTATTAGCGAGAAATCGTGCTTGGTGTGGTGCGGGGAATCCGTGAACAATTCCCCGGAGTCTTTGAGCCTTGAGGATTGCGCTGAAGCCATTAGGCTAAAGGCACGTACTTTGGGCGTCACGCATCGTCACACCCATCCCAATTCGTGGATGTAGTGGTTGTGCCTTGAGGTGGAGTTGGTCGAAGTCGAGTTCGGAGTTAAGGACTTCACACACGACTAGTGGTGGTTGGACGACCAACTCGCGTCGTATCGTGTGCCCAACGCCAAGTGGCTACCAGACCCTAAGGCACGTGCTTCCCGGCTCTTGGGTCGGAAAACTCGTGCTACGAGCCATGACCCAATTGGTAGGGATTACCAGCCCAATTTAAGCATATCAATAAAAGCGGAGGGAAAACTTACAAAGGATTCCGCTTAGTAGCGGCGAACCGGGAGTAGCCAGTGAGAATCGGGCCGTCGTCAGAATTGTAGTCACAGGCGTCCTCGGCGGACCGGGCCCCAGTCCACAGAAGGGGCGCCGAGAGTGAGCCCCGTTGTGCCCCGGACCACAGCCGCGCCCACAGTATTGTCGGCGAAATCGGGTTGTTTGGGAATCACACGACAGCGGGCGGTAAATTCCCGTCGAGGCTAAATACGGGCGAGAGACCGATAGCGAACAAGTACCGCGAGGGAAAGATGAAAAGGACTTTGAAAAGAGAGTCAAAGAGTGCTTGAAATTGTCGGGAGGGAAGCGGATGGGGGCAGCGATGCGCTTGATGCGTATGCGGAGCGGTGGTCGGTCCGCCCGATCGGCCTCGGGGTGTGGTTGTGTAGTTGTCTGCGAGGCGGCCAACCCGAGCGTAGATAGGCCCGTGGAATACCGTGCAATGCGATCGTGGCGGAGACATGCGCCTTCGGCGTGCCGACATCTAGCGCGCTCCGATCTTTGATACGTAGAGGCTCCCGTTGACCCGTCTTGAAACACGGACCCGAGGAATTAAGCGTATTGTGGAATCAGTTGCCTAAACCCGTAAGGCGTAAGGAAGCTGATTGGTGGATCCCTTGAGGTGCACCGCCCGACCCGACCTTGATCTTTTTGAGAAGGGTTCGAGGTGTGAAGAGCGTACATCGGGACCGAAAGATGGTGAACTATGCAGGCGAGTAACCAGGAGAACTTCTGGTGGAGGCCAGCAGTGATGCTGGCATTAAATCGTTCGTCGAGCTTGGGTATAGAGGCGAAAGACTAATCGGGCAAATCTATTAAATTTGGTTCCACTCAAGAGTTTCCTCGGGGATGGTATTTGGAGCTCGTGTGCGAGTTACATCGGGTAAAAACCCGATGATTAGAGGCGTCGGTATGGCGCCCTCGGCCTATTCTCAAACTTTAAATAGGTAGGGCCCGACACGCAGTACGCTCCGTTGAGGCGTGCCACGGAATCAAACTCCAAGTGGGCCATTTTTAGTAAGCCGAGCGCGTGCGGGATGAACCGGAGGCCAGGGTTCACGATTATGACTGTAACCTAGATCCCAGCGAAGGGTGTTGGTGGAATTAAGGCCAGGCGGGGCGGTGGTCATGGAAGTCGAGGAAATCCGCTAGGAGTGTGTAACAACTCACTGCCCGAATCTTGAAAATGGATGGCGCTTAGCGGCTTATACCCGGCCGTCGGGGCAAGTGCGGGCCCGATGGTAGGGCGCCGGGCGGTCGCCGCCAAAAACCTAGAGGCGCGAGCCAGGCGGGCCGGCAGTCGGTCACGGATCTTGGTGGTAGTAGCAAATATTCAAATGAGAACTTTGAAGGCGAAGGGGAAAGGTTCCATGTGAGCGGCGGCTGCTTGGCGTAGGTTGGTAGATCTGAGATTGGAGGCCCGGCCAGATGGCGGCGTTTCGCGTGCTCCGAAAGGAATCGGGTTAAAATTCTACGAACCGGGGCGTGGCGGTTGGCGGCTGCGTTAGGGAGTCGAGGCGTCGGCGGGGGGCCTCGGGAAGGATTATCTTTTACGTTTTAGCAACTGCCCGCCTGAGCGGCTCGGCCGGAGGTAGGAGTCAGCCCAGTGGAAGAGCTAGCCCGCCGCGTCAGCGTGGTGTCCGGTGCCCGGCCATGAAAATCCGGAGGACGAGGTACGTCAGCCGGTCGTGCTCATAACGCATCGGTCTCAGGTGAGAGCGACCTGCGGTCGATGATGGAGCAGTAGCAGGCAAGGGAAGTCGGCCGAAATGGATCCGTAACCGGGAGGAGAAAGGATTGGCTCGAGGCACGGGGTCCAGTCGAACCCGTCGAGCCCCCGCTGGCGGGCTGCTCGAGGCGCTCGCGTGGCGAGCGGGTTGCACGATGCGGCAGAGGCAGGCCCAGGAAACAGCTCCTTCGAGGGCACTTCCAGGCGTCAGGCAGTCGGCTCGGAAGCTGAGTACGGGCAGGGAATCCATTTAATTAAAACAAAGCATTGCGATGGTCCCTGCGGATGCTAACGCAATGTGATTTCTGCCCAGTGCTCTGAATGTCAAAGTGAAGAAATTCAACCAAGCGCGGGTAAACGGCGGGAGTAACTATGACTCTCTTAAGGTAGCCAAATGCCTCGTCATCCCAATTAGTGGCTTGTGAATGGATTAACGAGATTCCCACTGTCCCTGTCTACTATCAGTGAAACCACAGCCAAAGGGAACGGGCTTAGCGAGAATCGGTGAGGGGAAAGACCTGTTGAGCTTGACTCTAGTCCGACTTTGTGAAATGACTTGAGAGGTGTAGGATAAGTGGGAGCCGAAAGGCAAAAGTGAAATACCACTACTTTTAACGTTATTTTACTTATTCCGTGAATCGGGCGGGGCCGCGCGCCCTCTTTTTTTGGACCAAGGCTGGATTGGCGGGCCGATCGAGCGGAAGACATTGTCGGTGGGAGTTTGGGCAGGCGGCACATACGGTTAAAGATAACGCGGGTGTCCTAAGATGAGCTCAACGAGGCAATCTCGTGTGGAGCGAAGGGTAAGCTTCGTTTGATTCGATTTCCGATGCAGTACGAACCGTGGCGTGGCCTAGATCCTTTAGACCGAGATTTGAAGCTAGAGGTGTCGAGAAAAGTTGTTACGAGGGATAAGCGGCTTGTAGCGACCCAGCGTTCATAAGCGGCGGCGTTAGCTTTTTGATCGCCCGATGCCATTTCTTCCTATCGTTGTGAAGCGGGAATTCACGAAGTGTTGGATTGTTCACCCGCCCAATAGGGAGCGTGGTAGGTTTAGACGTCGTGAGGCAGGGTTAGTTTACCCCTGCGATGGCGGTGTCGCAGTAATTCAACTTTGAAATGCGAGAGGAACCGTTGATTAGCTGGTGTGGTCGTCGGCGGCTTGGTTTGAAAAACCCGATTAGGCGCGAAGCTACCGTGCGTTGGATTATGACTGAACGCCTCTAAGTCAGAATCCGGGCTAGAAGCGACGCATGCGCCCGCCGCCCGTTTGCCGACCCGCAGTAGGGGCCTCCGGTCCCCAAGGGCACGTGTCATTAGCCAGCCGTCGAGGCGGAAGGGTTCAGCGACGTCATTAGTACAATTTCCACCGTGTGGCGGGCAGAATCCTTTGCAGACGACTTAAATACGCGACGGGGTATTGTAAGCGGCAGAGTGGCCTTCTTTGCCCACGATCGGC	Eukaryota	Archaeplastida	Viridiplantae	Streptophyta	Magnoliopsida	Boraginales	Boraginaceae	Lithospermum	Lithospermum erythrorhizon	Eukaryota;Archaeplastida;Viridiplantae;Streptophyta;Magnoliopsida;Boraginales;Boraginaceae;Lithospermum;Lithospermum_erythrorhizon
GCA_019722365|JADFUC010000310.1/2188-7705	1	GCA_019722365	34254	5518	CCGGTAGTCATATGCTTTGTCTGGTAAAGCATGCGTGAAGTATGAACTGGTGAGGCTGTGGCTGCGAATGGCTGCGTTAAATGATTATAGTTTGTTTGATGGTACTGCAACTGCTTTCGGATAACGTGGTAATTCTGAAGCTATCGTGCACCAAACCCCGACTTACGGAAGGGTTGCATTTATTAGATAAAAATTCAGCGGACGCAAATTAACCGTTGGCGATGATTCATGAGTAACTATTAGGATCGCCGCGGCCCTCGTGCCGGCGACGCATCATTCAAATTTCTGCCCTATCAACTTTCGATGGTAGGATAGTGGCCTACCATGGTGGTGACGGGTGACGGAGAATTAGGGTTCGATTCCGGAGAGGGGCACGGCGGCTGCAGCGTCCAAGGAAGAGCGACGGGCGCAAATTACCCAATCCTGACACGGGGAGGTAGTGACAATAAATAACAATACCGGGCTTCAATAGTCGGTAGTGGAATGAAGTACAATCTAAATCCTGCGAGGATCCATTGGAGGGCAAAAGTCTGAATTGTGGCCCTTTGATAATTCCGGCTCAATAAGCGTATATTTAAGTTGTTGCGGTTAAAAAGCTCGTAGTTGGACTTTGAGATGGAGTCGGCGGTCCGCCTTTCGGTGTGCACACGTCGTCACCGTCTCTTACGCGGCGTCATCTGTGCTATTAGTGGGTCGGGTACTCAGCCCATTTGTTACTTTGAAGAAATTAGAGTGCTGAAAAAAGCGAAACTCGCTCTGCGCTACATTAGCATGGGATAAGTATAGGATTTGATCCTGTCGTTGGCCTTCGGGATCGATAATGATTGAGGGCCAGTCGAGGGCATTAGTATTTCATAATCGAGGAGGTGAAATTCTTGGTTATGAAGCGAACAAGCTGAAAGCATTGCCAAGGATGTTTTCGTGGTAAGAGCAGTTGGGGCTCGAAGGCGATCGGATCTGCGTCTAGTCACCGGCCATAACGATGCCGACCGAGGATCGGCGGATGTTACTTTTAGGACTCCGCCCGGCACAGAAATCAAAGTTTTTGGGTTCAGAGTATAATTCATGAGAGGCTGAAACTTAAAAGGAGAATTAGCGGAAGGAGCACCACCGGGAGGTGGAACTGCTGACTTAATTATTTCAACCTGAGGCTTTAGTCAGAGACATAGTAAGGATTAATGATGATAGCTCTTTGAGATTCTATGGGTGGTGGTGCATAGCCGTTCTTAGTTGGTGGGCGATTTGTGTGCAGTTAATTCCGTTAACGAGCGAGACCTCGGCCTGTAACTAGCTATCACGGAGGTCTCCGCCAGCAGTAGCCTTCTTAGAGGATACGGCCTTTTAGTGGAAGTTTGAGGCAATATGGTGTGTGATGCTTGTAGATGTTCTGGGCACGCCTGCAGCGATATTCACTTGAGTCTATAGCCTTGGCGGCAGGCCGGATAATCTTTAATTTCATCGTGATGGGGATAGATTACTGATTGTTGAGTGTACTTGAGGAATTCCTAGTAAGCGAGTCATCGGCTCGCGTTGACTTCGTCCGCCGCTGTACCTGCTTGGAAGTCGCTCTGCCGATTGAATGATCCGGTGAAATGTTAGGATCGAGGCGGCGTGGCGGGATTCATTTACCTATGACGTCTTGAGATCCGTTGAACGCTTATCATTTAGAGAAGGAGAAGTCGTATGAGTTTCGTAGGTGAACTGCGGAAGGATCATTGTCGAATCACGTATGGCGAGAACCACTCGTGAACACGTTTTAACTTCGGGCGCCGGTTATCTGGGATACTCGACTATTGATCGAATTCTTGATCTTGACTTGCCGTGTGGTGCTTAACAACAACCCCGTAGCGCGAGAATCACTGACAAGGGCTTGGGCATCTCCTCTCCCGGCTGTGACCACAGAGAGCAGGAATGTGCTTCTTTCTAAACCTAGCGACTCTCGGCAACGGATATCTCGGCTCTCGCATCGATGAAGAACGTAGCGAAATGCGATACTTGGTGTGAATTGCAGAATCCCGTGAACCATCGAGTCTTTGTGAGCATGAGATTGCTGCTGACCATTAGGCTAAAGGCACGTCTGCCTGGGCGTCACGCATCGCGTCACCCATCCCCAACTCTCGTGGATGTGGTGGATTGTGACCTCCTGTGCCTTGAGGTGCAGTTGGTCGAAATTCGAGTTCGGAGTTAAGGACTTCACGACAAGTGGTGGTTGGCGACCAGCTTCGCGTGTGTGGGTAATGCCCGAACCTTACCGTGGCTCTCGAAGACCCTAAGCGCGTGCTTAAGGCTCTTAGGTGGTCGGCTTCGTGCTACGACATGACCCAGTCGAGGCGGGATTACCGCTGAATTTAAAGCGGAGGAAAAGAAACTTACAAAGTTCCCTTAATGGCGGCCCGGCAGGGAGTAGCCCGGCTTGTCGGGCGGCCGTGATCCGAATTGGCAATCTGGGCGTCCTCGGCGGACGGGCCCAAGTCCCACGGAAAGGGGCGCCCAGTGAAGCCCGTTGTGCCCGGACCTGTCGCATACAATGTCAGTTGTTTGGGAATCTGAAAGCCATGACGGTAAATTCCGTCCAAGGCTAAATCTGAGGCGGCCGATAGCAGTAGAATACCGCGAGGAAAGATGAAAAAGGACTTTGAAAAGAGTGAAAGTGCTTAGAAATTGTCAGAGGAAGCGGATAAGGGCAGCGTCTCTGCGCCCAGGTCGTATCTTGAGCAGTGAATCGGTCCTTGATCGGCTCGAGGAGGTGGTAGCGAGTTGTCTGCGGCGGCCAAGCAGAGGCGTAGATAGGCCCGTGGGAATCGTCTAATGCGATCGTGGCGAGGCGGCGTGCGCCTCGGCGTCTTGGCATCTGCTTGGCGGCTCGATCTTGTGATGCAATGGGCTCACAATTCGACCCGTCTTGAAACACGGACCAAGGAGTCTGACATGTGTGCGAGTCAACGGGTGCCTAAACCCGTAAGGCGTAAGGAAGCTGATTGGTGGGATCCCCTTGAGGGGTGCACCGCCGACCGACCTTGTCTTTTTGAAAGGAGTTCGAGTGAGCATACTGTCGGGACAGAAGATGGTGAACTATGCTGGCCGGGCGAAGCGAGAGAAACTGCGGTGGAGGCCACAGAGCGATCTTGACGTGCAAATGGATTCGTCGACTTGGGTATAGGAAGCGAAGACTGTCGAACCGTCTAGTAGTTCCTCCGAAGTTTCCCTCAGGATAGCTGGAGCTCGTGTGCGAGTTCTATCGGGTAAAGCCAATGATTAGAGGCATCGGGGGCGCAACGCCCTCGACCTATTCTCAAACTTTAAATAGGTAGGACGGCACGGCTGCTCCCGGATTAACCGTGCCACGGAGATCGAAACTCCAAGTGGGCCGGTAGCGAAGCTGGCGATGCGGGATGAACCGGAAGCAGGGTTCTGATTGCCCAACTGTAGCGCTAACCTCGTCCCACAAGGGTGGTCGATTAAAAGACGGCGGGGCGGTGGTCATGGAAGTCGAAATCGCTAAGAGTGTGTAACAACTCACTGCCCGAATCAACTAGCCCGAAAATGGATGGCGCTTAAGCGCGCGACCTCACCCGGCCGTCGGGCGAGTGCAGGCCCCGATGAGTGGGAGGGCGGCGGTCGCCGTGGGCTAGGCGCTTGAGCCGGCCGAGGCGGCAGGTCGGTCTGGTCTTGGTGGTGGTAGCAAATATTCAAATGAGAACTTTGAAGGCGAAGAGGGAAGGTTCCATGTGACGGCTTACGTAGGTGAGTCGATCTGGGGTGAAGCCCGGCAGAGATAAGCGTTTGTGCGTGCTCGAGGAATCGGGTTAAAAATTCTGAACAGGGCGTGGCGGTTGTGACAACGTTAGGGAGTCCGGAGAGCGTCGTGAGGAGCCTGGGAAAGTTATCTTCGTTTAACGGCCTGCCCGCCTGAAGCGGCTCGGCCGGAGGTAGAGTCAGCCAGGCTGGAAGAGCACCGCACGTCGCGTGGTGTCCGGTGCGCCCCCGGCGGCCCTTGAAAATCCGGAGGACCCGAGTGCCGTCCATGCCGGTCGTGCTTTCATAACATGTCAGTCTCCAAGGTGAAACGGCCTGCGGTGATGGGCAATGGCAAAGGGAAATTCGGCAAAATGGATCCCATTAACCGGAAAAGTTGGCTCACGGTAGGCACGAGGGTCCCGATCCCGAACCCGTCGGCTGGCGGTACTCAGCCTTTCGGCGTGGCGAAGCGGGTTACCGATGCGGCAGAGGCAGGGCCCAGGCGGCTCCTTCGGGGGCACGAGGCGTCGAGCAGTCGGCTCAGGCGGAGTACGGACAAGGGAATCGGCATTTGAGTAAAAACAAAAGCATTGCGATGGTCCCTGCGGATGCTAACGCAATGTGATTTCTGACCAGTGCTCTGAATGTCAAAGTGAAGAAATTCAACCAGCAGATGCTTGGCGGGAGTAACTATGACTCTTAAGGTAAGCCAAATGCCTGGAATCATCTAATTAGTAACCCAGCACATGGATTAACGAATTCCTTTGTCTGTCTACTATCAATGAAACCACAGCCAAAGAGCGAGCTTGGCGAATCGTGAGGAAAGACCTGTGACTTGACTCTGGCGATCCGACTTTGTGAAATGACTTGAGAGGTGTGGGATAAGTGGGGCCGAAGGCAAAAAGTGGCTCTACTAGCACTGCGTTATTTTACTTATTCCGTGAATCGGAGGCGGGGCACTGCCCCTTTTTGGACCCAAGGCTCGTTCGCGGGCCGATCCGGGCCGAAGACATTGTCAGGTGGGGAGTTTGGCTGGGGCGGCACATCTGTTAAAAAGATACTTGAGTGTCTAAGATGAGCTCAACGAGAACAGAAATCTCGTGTGGAACAGAAGGGTCGCTTCGTTTGATTAGATTTCGATGCGAATACGAGCAGGTGGCGTGGCCTAACGATCCTTTAGACCTTCGAATTTGGTAGAGGTGTCGAGGAAAGAAGTTACCACGAGGATAAGCGGCTTGTGGCGACGGGCGTTCATAACGACGTTGCTGGAGTCCTTCGATGTCGGCTCTTCTATCATTGTGGGCGAAATTCACCAAGTGTTGGATTGTTCACCACGTAGGGAGCATTAATTTGGGTTTGGGCCGTCGTGAGGCAGGTTAGTTTTACCTGCGATGACGATTGTCGCGATAGTAATTCAACCTATGCGAGAGGAGGCAGTTGATTCGCGGTGGTCATCGGCGGCAGTTGAAAAAGCTTGATGTGGCAAACTGCAGATGCGTTAGTTATGGTGACGCCTACAAAGTCGGAATCCGGGCTAGAAAGCGACACTTGTCTGCGCCCGCCGCCCGTTTGCGGAAACCCTTGATGGGGCCTCGGTCCCAAGGGAACGCGTGTCGTGTGCAACCGTCGAGCGGAAGGGTTTCGGCGGCCGTCATGTAAATACAATTTCCAGGTGTGGCCGAGAATCCTTCTGCGGAGCGGCTGCATCTGTGACGGGGGGGGTGACATGGCGGCGAGTGGCTTGCTGTGCCCACGATCATTGAATTGACCCTTTGTCGCT	Eukaryota	Archaeplastida	Viridiplantae	Streptophyta	Magnoliopsida	Boraginales	Boraginaceae	Lithospermum	Lithospermum erythrorhizon	Eukaryota;Archaeplastida;Viridiplantae;Streptophyta;Magnoliopsida;Boraginales;Boraginaceae;Lithospermum;Lithospermum_erythrorhizon
GCA_019722365|JADFUC010000332.1/13476-7758	1	GCA_019722365	34254	5719	CCGAGGATTGCTACCTGGTTGATCCCCGCCAAGAGTCATATGCTTGTTTCAAAGATTGCCATGCATGTGTAAGTATGAACTAATCTGCATCGAAACCGCGAACGGCTCATTAAATCGCTTATAGTTTGTTTGACGGTACCTCGCTACCGGATAACCGTAGGTAATTTAGAGCTAATACGCTGCACCAAACCCGACTGGAAGGGTTGCATTTATTAGATAAAAAGGTCGACGCGGGCCTCGCGGCTCGTTGTCGCGATGATTCATGATAATCTCTGTCGGATCGCACTGCCTCGCGCCGCGACGCATCATTCAAATTTCACTCTATCAACTTCGACGGTAGATAGCGGCTCACCACGGGCGGTGACGGGCGACGCAATTAGGGGTTCGATTCCCGGAGAGTGGAGCCTCGAGAAACGGCTACCACATCCTTAAGGAAGGCAAAGAAGCGCCGCGAAATTACCCAATCCCGACATCGGTAAATACACAAATAACAATACCGGGCTTCAATAGTTCGGTAATTGAATGAGTACAATCTAAATCCCTTAACGAGATCCATTGAGGGCACTGGTGCCAAAGAAATCATGTAATTCCAAATTAATAGCGTATATTTAAGTTGTTGCGCTAAAAGCCCGTAGTTGGACTCTCGGTGACGGGTCGGCCGGGTCCGCCTTCGCGCCAAGACCGACGTCTTCGCGTTCTTCTCGCCGGGCTGATACGCCTCGGCCTTAATTGGCCGGGTCGTGGCCTCCGCGCCAGCATTTTGAAGAAATTAGAGTGCTCAAAGCAAGCCTACGCCTCGCATACATTAGTACGGGATAACACAGGATTTCGATCCTATTACGCTGGCCTTCTGGATCGGAGTAACGACAATTGTGGACAAATGGGGCATTCAGATTTCATAGTCGAGGTGAAATTCTGGATTTATGAAAGACTAACAACTGCGAAAAGCATTTGCCAAGGATGTTTTCATTAATCAAGAACGAAGTCGGGGCTCGGCATCTATCGATACCGCCCTAGTCTCAACTATAAACGACGCCGACTCGTGGATCGGGGCGGATTTGCTTTTAGGGACTACCGCACCTTATGAGAAATCAAAGTTTTTGGGTTCCGGGGAGTATGGTTTGGGCAATAAACTTAAAGGAATTGACGGAAGGGCACCATCAGAGTGGAGCTCGCGGGGCTTAATTCCACCTCAACACGGGAAACTTTACCAGTCCGCATAGTAAGGGATCGACGTGACCGATAGCTCTTCGAGATTCTATGGGTGGTGGTGCATGGCCGTTTGTAGTTGGTGGAGCGATTTGTCCGGGTTAATTCCGTTAACGAACGACCAGCTCGCTAACTAGCTATGCGGAGGTCTCCCCTTTCAGCCTAGCTTGGACTACGCCTTTGTGCCGCGGGAAGTTGAGGCAATAACAGGTCTGGTGGACGCTCTTAGATGTTCGGGGTCGCGACGCTGCCATACAATCGATGTATTCAACGAGTCTATAGCCTGGCCTATTGCGGCCCGGTAATTTTGAAATTTCATCGCGGATGGGGATATCACAGTAATTGTCGGGTCTTAAACGAGAATTTCTAGTGTCGCTGAAGCTGGCTTCCCTCAAAGTGCTGATCACGCCCCCTCGCCTCTTTGTACACACCGCCCGTCGCCTTACCGATTGAATGATCCGTGAAATGTTCGGATCGGTGGTCGCGGGCGGTTCGCTGCCCGCGACGCCTTCGAGAAGTCCATTGAACCTTATCATTTAGAGAAGGAGCCGTGAATAAGGTTCTCGTAGGTGAACCCGCGGGAAGCGATCATTGTCGAATCTCAGATAGCTGTAACCACTGTGAACACGCTTTTTTAACTCGGGCATCGGTTAATACGGGATACTCCCGACTATTGATCGGAGCCTAACGGTGCCCCGGCATCTTGCCGTGTGGTGCTTAACAACAACCCCCGGCGCGAGAAGCGCCAAGGAATACTTTGACAAGGGCTTGAACCATCCTCTCCCGCTCGCGGGGCACAGAGGCTTGGAGATGGCTTCTTTCTAAACCACAACGACTCTCGGCAACGGATATCTCGGCTCTCGCATCGATGAAGAACGTAGCGAAATGCGATACTTGGTGTGAATTGCAGAATCCCGTGAACCATCGAGTCTTTGAACGCAAGTTGCGCTCGGCTCATTAAAGCAAAGGCATCGCCTCGCTCGGGCGCCACAAGATCGCTGGCCACCATCCCCACCCTCGTGGATGTGGTGGATTGTGACCTCCCTGCGGCCTTGAGGTGCGCTTGGTCAAATTCGAAGTTCGGAGTTAAGGGACTTCACGACAAGTGGTGGTTGGACGACCAACTCGCCATGTCGCTGTAAGCCAAACCTTCGTGGGCTCTCAAGACCCTAAGGCACGTGCTTCCCGGCTCTTGGGTCGGAAATTGCTACGACCGCGAATCTCGTGTCAGCGGGATTACCCGCCGAATTTAAGTACATATCAATAATAAGCTGGAGGAAAAGAAACTTACAAGGATTCCCTTAGTAACGGCGAGCGAACCGGGAGTAGCCCAGCTTGAGAATCGGGCGGCTTCGTCGTCCGAATTGTAGTCTGGAGAAGCGTCCTCAGCGGCGGACCGGGCCCAAGTCCCCTGGAAAGGGGCGCCAGAGAGGGTGAGAGCCCCGTTGTGCCCGGACCCTGTCGCACCACGAGGCGCTGTCGGCGAGTCGGGTTGTTTGGGAATGCAGCCCAAAGCGGGCGGTAAATTCCGTCCAAGGCTAAATACGGGCGAGAGACCGATAGCGAACAAGTACCGCGAGGGAAAGATGAAAAGGACTTTGAAAAGAGAGTCAAAGAGTGCTTGAAATTGTCGGGAGAAGCGGACGGGCCGGCGACGCGCTTCCGGTCAGATGCTGAACGGTGAAAAGCCTGGCCCGCCGACGTTTCCTGGGGCGCGGGACCAACAAGGATCAGGCAGGCGGCCAAAGCCGTATTCGTAGATAGGCCCGTGGAATGCCGCCTCAGGCGATCGCGGGCGGGCAGCGCAGCCGGGCGTAAGCTGCATCTCGCAAGGGCCCTGCCGGGTCCGTTGCCTCTATTCACCTCGGCTCAAACACGGACCAAGGAGTCTGACATGTGTGCGAGTCAACGGGTGCCTAAACCCGTAAGGCGTAAGGAAGCTGATTGGTGGGATCCCCTTGAGGGGTGCACCGCCGACCGACCTTGATCTTTTGAGAAGGGTTCGAGTGTGAGCATACCTGTCGGGACCCGAAAGATGGTGAACTATGCCCTCGAAGCGGGCGGCTCAGAGGAAACTTCAAGTGAGGCCCGCAAATATACCGGACGTGCAAATCGCTCGGCTCCGATTTGGGGCGAAGACTAATCGAACCGTCTAGTAGCTGGTTCCCTCCGAAGTTTCCCTCGGGGAGGCTGAGTCAAGCAGGCAGAAGTTCTATCGGTAAAGCCAACATTGGTGCACGGGGCGCAACGCCGACGGCTCTCAAACTTTAAATAGGTAGGACGGCACGGCTGCTCCGTTGAGCCGTGCCACGGAATCAAGAGCTCCAAGTGGGCCATTTTTGGTAAGCAGAACTGGCGATGCGGGATGAACCGGAAGCCGGGTTACGGTGCCCAACTGCGCGCTAACCTAGATCCCACAAAGGGTGTTGGTCGATTAAGACAGCAGGACGGTGGTCATGGAAGTCGAAATCCGCTAAGGAGTGTGTAACAACTCACCTGCCGAATCAACTAGCCCCGAAAATGGATGGCGCTTGCCGCCGACCTATACCCCTACTGTCGGGGTGCTCGCCAGCCCCGACGAAGGAGGGCGCGGCGGTCGCCGTAAAACCTAGGGCGCGAGCCCGGGCGGAGCGGCCGTCGGTGCAGATCTTGGTGGTAGTAGCAAATATTCAAATGAGAACTTTGAAGGCCGAAGAGGGGAAAGGTTCCATGTGAACGGCACTTGCACATGGGTTAGTCGATCCTAAGGGTCGGGGAAGTTCTCGACGTATAGCTAAGCCAAGGCCTCCGAAAGTGCGTGAATCGTTGTACCTCGAACCGACGTGGCGGTTGACGGCAACGTTAGGGGGAGTCCGGAGACGCCGCGGGCCTCGGGAAAGAAGCTATCTTTTCTGCTTAATGTACCGCCCACCCCCGGAAACGGCTCACAATGGTGTGTGTGGTCCATGGGTCGAAAGAGCACCGCGACGCCGCGTGGTGTCCGGGGCGCGCCGGCGGCCCTTGAAAAACTGAGGACCGTGCCGCCCACGCCCGGGTCGTACTCATAACCGCGTGATCGTGCCCCAAGGTGAACAGCCTCTCGGGTCGACGGAACAATGTAAAGTGCAGTTTCGGCAAACGGATCCGCAACTTCGGAAAAGTGATCGGGCTCTCGAGGGCCGGGCACGGGGTCCTGGCCCCAACCCGCCGGTTGCCGGGCGATCGCCGAGCCGCCGCGGGCTGCAGAGCGGGTTGCCACGTGCCGGCCGGGGACGGATCGAACGCCCTTCGGGCCTTTCCCCCGGCCGAACAAATACCGTGAATCGGTAATGACAAGTGGGAACTGACCGCTTAATTAAAACAAAGCATTGCGATGGTCCCTGCGGATGCTAACGCAATGAATTTCCTCGCCTGCTCAATGTCAAAGTGAAGAAATCAACTGCTGGTAACGGCGGGGAGTAACTACGACTCTCTTGCAGCTCAAATTGGCCATCTAATTAGTGACGCGCATGAATGGGATTAACGAGGATTCCCACCGTCCCTGTCTACTTATCCAAATAAAAACCACGCCTAAGTGGAACGGCCAAGGTAATCGCCGGGGAAAGAAGACCCTGCTTGAGCTGACTTCTAGTCCGACTTTTTGTGAAATGACCTGAAAGTGATGTTGGTTCTAAAGGCAAAAGTGAAATACCACTACTTTTAACGTTATTTTACTTATTCCGTGAATCGGAGGCGGGGCACTGCCCCTCTTTTTGGACCCAAGGCTCGTTCGCGGGCCGATCCGGGCGGAAGACATTGTCAGGTGGGGAGTTTGGCTGGGGCGGCACATCTGTTAAAAGATAACGCAGGTGTCCTAAGATGAGCTCAACGAGAACAGAAATCTCGTGTGGAAACGTATGCAGCTCATTTGATTCTCGATTTCCGCATCAATACAACCGTGAAAGCGTGGCCTAACGATCCTTTAGACCTTCGGAATTTGGAAGCCTGGGGAGGTCGAAAAGCTACTATTGTGATAACCGGGCTTGTGGCAGCCAAGCGTTCATAGCGACGTTGCTTTTTGATCCTTCGATGTCGGCTCTTCCTATCATTGTGAAGCAGAATTCACCAAGTGTTGGATTGTTCACCCACCAATAGGGAACGTGAGCTGGGTTTAGACCGTCGTGGCATAAAAGCTGGGCTTTACCCTACCTGACCGTTGCCGCAATAGTAATTCAACCTAGTACGAGAGGAATCGTTGATTCGCACAATTGGTCATCGCGCTTGGTTGAAAAGCCGCTGGCGCCGGGTTACCGCGGCGTTGGATTACGACCGACGCCGAAGTCGTAATCCGGCTAAGCGACGACGCGCCCGCCGCCTGCTACGATCTCGGGCAGGGCCTCCGTCCCTGCGGCACGCGGTCATTGGCCAAGCCGCCGAGACGGGAAGCGGTTTCGCGGCCGCCATGTAGTACAATTTCCACCGCGGTGGGCGGGCGTAATCCTTTTGCGCATCACTTAAATACGCCGACGGGTATCAGAGCTGTAGCTGGCCT	Eukaryota	Archaeplastida	Viridiplantae	Streptophyta	Magnoliopsida	Boraginales	Boraginaceae	Lithospermum	Lithospermum erythrorhizon	Eukaryota;Archaeplastida;Viridiplantae;Streptophyta;Magnoliopsida;Boraginales;Boraginaceae;Lithospermum;Lithospermum_erythrorhizon
GCA_019722365|JADFUC010000783.1/15518-21109	1	GCA_019722365	34254	5592	TCGTTGAGGATTGCTACCTGGTTGATCCTGCCAGTAGTCATATGCTTGTCTCAAAGATTAAGCCATGCATGTGGCTGAACTAGTGAATTTGTGAAGCTACTTGAATGGCTCATTCATCAGTTATAGTTTGTTTGATGGTACCTGCTACTCGGATAACCGTAGTAATTCTAGAGCTAATACGTGCACCAAACCCCGACTTCTGGAAGGGTTGCATTTATTAGATAAAAAGGTCGGCCAGCCGGGCCTCGTGCTCGTTCTTTGCGATGATTCGCTGATAACTTGTCGGATCGCGGCCCTCGTGCGGCCTTGTCGTTCAAATTTACGCCTATCAACTTTACGATGGTAGGATAGTGGCCTACCGTGGTGGTGGCAATTGACGGAGAATTAGGAGTTCGATTCGGAGGGAGCACGGCAGCTACCGCATCAAAGGAAAGCGGTATAAATTACCCAATCGACAGGGAGGTAGTGACAATAAATAAATGCCGGGCTTGATAGTGCAGTGGTGGAATGAAGTACAATCTAAATCCCTTAACGAGGATCCATTGGAGGGCAAGAATGCGGTGCCCGGCCCGGCCGCTGATAATTCAACTCGATAAGCGTATATTTAAGTTATTCTGCCCGGTTAAAAAGCTCGTAGTTGGACTTTGAGATGGGTGGGCGGTCGCGCTTTCGGTGTGCACCCGTCGTCGTCTCTTACGCGGCGATACGCTCCTGGCCTTAATTGGCCGGGTCGTGCCTCCGGCGCTGTTACTTTGAAGAAATTAGAGTGCTCAAAGCAAGCCTAAGCTCTGCATACATTAGCATGGGATAACATTATAAGTTCGATCCTATTACGTTGGCGCCGGGATCGGAGTAATGATTAACGAGGAGACGATCGAGGGGCATTAGAGTATTTCATAGTCGGAGGTGAAATTCTTGGATTTATGAAAGGCGAACAGCTGAAAGCATTTGCCAAGGATGTTTTCATTAATCAAACGAGGATTGGGGGCTCGAAGGCGATGGGATACCGTCCACAGTCTCGGCCATAGCGATGCCGACCCGAGGATGGATGTGCTTTTAGGACTGCCGGCACCCAACATGAGAAATCAAAGTTTTTGGGTTCGGGGGAAGTATGGTCGCAAGGTAAACTTAAAGGGAGAATTGACGGAAGAGGGCACCACCGGGAGTGGAGCACGAACTAATTTGACTGTTGAGGCTTACCGGGAGTCCGGACATAGTAAGGATTAATGATGATAGCTCTTTTCGAAATTCTATGGGTGGTGGTGCATGGCCGTTCTTAGTTGGTGGGCGATTTATGCAGTTAATTCCGTTAGCGAGCGAGACCTCGACTGCTAACTAGCTATGCGGAGGTCTCCACCCGGCCTGCTTAGAGGACTCACGGCGCTTTTAGGCCGTGGAAGTTTGAGGCAATGCCAGTGCGTGATGCCCTTAGATGTTACGGGCCGCCACGCTACAGCGATGTATTGACAGGTCTATAGCCTTGGCCCGGCCGAGGCCGGGGTAATCTTTGAAATTTCATCGTGATGGGGATGAATCATTCACGATTGTTGGTCTTAACGAGAATTCTGAAGTAAGCGAGTAAATCGGCTAAGCGTTGACTCGTCCACGCCGCTTTTATGCAGCACCGCCCGTCGCTCCTACCGATTGAATGGTCCGGTGAAATGTTAGGATCGAAGGCGGCGATGGGCGATTCGGCCCTGAAGCGTCTTGAGAGAGATCCATTGAACACTTATCATTTAGAGGAAGGAGAAGTCGTATGAGGTTCCGTGGAGTGAACTGTGAAGGATCATTAATCGAATCACGTATAAGCGAGAACCACTCGTGAACACGTTTTTAACTTCGGGCATCGGTTATCTGGGATACTCCCGACTATTGATCGGAGCCTAACGGTGCCAGCGTGCTGCCGTGTGGTGCTTAACAACGGCCCCGGCGGGCGCAAGGAATACTTTGTGAGGGGCTTGAACCATCCTCTCCTTTCGCGAGAACACGAGAAACTTGGAGATGGATTCTTTCTAAACCACAACGACTCTCGGCAACGGATATCTCGGCTCTCGCATCGATGAAGAGCGTGAAATGCGTGCTGGTGTGAATTGCGAGAATCGTGAACATTGTCCGAGTCTTTGACCTTGAGATTCGCTGAAGCCATTAGGCTAAAGGCACGTCACACTGAAGTCCGCGCTGTCGCGTCACCCATCCCAATTCTCGTGGATGTGGTGGATTGTGACCTCCTGTGCCTTGAGGTGCAGTTGGTCGAAATTCGAGTTCGGAGTTAAGGACTTCACGACAAGTGGTGGTTGGACGACAGCCCCAGCGTCGTATCGTGTGCGAACAACCGGTGGCTCTCAAGACCCTAAAGGCGCGTGCTTCAGAGCTCTTAGGTCGGAGGAAAAACTGGATGCTACGACCGCGACCCAGTCGGCGGGATTGTGAATTCGCATATCAATAAGCGGAGGAAAAGAAACTTACAAGGATTCCCTTAGTAACGGCGAGCGAACCGGGAATAGCCCAGCTTGAGAATCGGGCGAGCCGTCGTCAATTGTAGTGCAGGCGTCCTCGGCGGACCGGGCCCAAGTCCCCTGGAAAGGGGCGCCAGAGAGGGTGAGAGCCCCGTTGTGCCCGGACCACAATGGCGCCCATTGTCGTGAAATCCGGGTTGTTGGGAATCTGACCCAAGCGGGCGACAGAAATTCCGTCAAAGGCCAAATACGGGCGAGACGATGGCGAACAAGTACCGCGAGGAAAGATAGAAAAGGACTTTGAAAGAAGTCAAGAGTGCCCAGAAATTGTCGGGAGGAAGCGGATGGGGGCGGCGATGCGCCCCGTGCGTATCTTGAGCGGTGAAAGTCGATCGCCCGATATTCGAAGTGTGGACCCGGCAGTTGTCACCGGGCGGCCAAAGCCAGGGCTGTAGATAGGCCCGTGGAATGCCGTGCGATGCGATCGTGGCGAGCGGCGTCGCCTTGATGCCGGCATCTGTGGCGCTCGATCTTTGGTCTGTGGGCTCCCCATTCGACCCGTCTTGAAACACGGACCAAGGAGTCTGACATGTGTGCGAGTCAACGGGTGCCTAAACCCGTAAGGCGTAAGGAAGCTGATTGGTGGGATCCCCTTGAGGGGTGCACCGCCGACCGACCTTGATCTTTTGAGAAGGGTTCGAGGTGTGAGCGTACTGTCGGGACCCGAAGATGTTGAACTATGCTGGCGAGCCGAGGAAACTCTGGTGGAGGCCCGCAGCGATACTGACGTGCAAATCGTTCGTCTGACTTGGGTATAGGGGCGAAAGACTAATCGAACCGTCTAGTAAATTTTAGTTCCTCAGTTTCCTCGAATGGAGCTGGGTAATGCAGTTCTATCGGGTAAAGCCAATGATTAGAGGCATCGAGGCGCAGCGCCTCGACCTATTCTCAAACTTTAAATAGGTAGGGCTGGCTGGCGGTACACTCCGTTGAGCGATGCCAGAATCAAAACTCCAAGTGGGCCATTTTTGAGTAGCGAGGCGCGTCGCAGGATGAACGGGCTTCGGGTTCACGGTGCCCAAGCTAGCAGCTAACCTAGATCCCACAAAAGGGTGTTGGTCGATTAAGGCAGCGGGGCGGTGGTCGTGGAAGTCGAAATCCCATTTAGGAATTAGCAACTACTGCCGAATCAACTGAAAATGGTTGGCGCTTAAGCGCGACTATACGGCCGTCGGGGCAAGTGCCGAACCCGATGAGTAGGAGGCGGCGGTCGCCGTAAAACTAGAGGCGCGAGCCCCGGCTGAAGCGGCGTCGGTGCGAGATCTTGGTGGTAGTAGCAAATATTCAAATAGGAACTTTGAAGGCCGAGAAGAGGGGAAAGGTTCCATGTGAGCGGCTTGCTGCACATGGGTTAGTCGATCTAAGGGTCGGGAAGCCCGGCAGAATGGCAGCGTTGTAGCGTGCTCGAGATCGAGGTTGTTCTGAACCGGGACGTGGCGGTTGGCTAGCGTTAGGGAGTCGGAAGGCGTCGGCAGGGCCTCGGGGAAGGATTATCTTTTACGTTTTAACGGCTGCCCACCCTGGAAGCGGCTCGGCCGGAGGGTGAGATCGGTATTTGAAGAGCACCGCTTAGCGTCGCGTGGTGTCAGTGCGCCCGGCGGCCGCCAATCCGGAGGGCGAGTACGTCCGCGCCAGTGCATTACTCATAACTTGTCCAGGTCTCCAAGGTGAAACGACACTGCAGTGCGATGGAGCAATGTAGGCAAGGGAAGTCGGCAAAATGGATCCGTAACCCGGAAAAAGTTAGCTCACGAGGGCTGGGCACGGGGGTCCCGATCCAGAACGTCGGCTTCTTGGCGGGTGCTCATTGCTCGGCGGGTTACTGCAGTGCCGGCCGGGGGCAGAGGCCCAGGAGCGGCTCGCTTCGGGGCCTTCCCGGGCGTCAGTGATCGGCTCGGAAGCTGGCGTGGGACAAGGGAATCATTTGTTTAATTAAAACAAAGCATTGCGATGGTCCCTGCGGATGCTAGCATGGCAGTAGATTTAAACCGGTGCTGCGAATGTCAAAGTGAAGAAATTATTAGCCTTGAGATTGCTTGGGAGTAACTATGACTCTCTTAAGGTAGCGAATGCCTCGTCATCTAATTGGTAGCGGCGCATGAATGGATTAACGAAGTTGTCACATGCCAGCGAAACCACATTGAGGAGCCGGGCTTGAGAATCGTGAAGGGGGAAGAGACCACAGTGAGCTTATTTCTAGTCCGACTTTGTGAAATGACTTGAGAGGTGTAGGATAAGTGGGGCGAAAGGCAAAGAGTGAAATACCGCTACTTTTAATTGTTTACTTATTCCGTGAATGAGATGAGCCTTGCCCTCTTTTTGGACCAGGCTCGTTAAGATCGAGCGGAAGACATTGTCAGTGGGAGTTTGTTTGAGGCGGCACATCACATTAAAAGATACTTGAGTGTCTAGATGAGCTCAAACGGGGCCAATCTCGTGTGGAGCAGAGGTAAAGCTCGTTTGGTGCGATTTCGATGCAGTCACCGAACGTGGCGTGGCTAGATCATGCGACCTTCGGAATTTGAAGCTAGAGGTGTCAGAAAAGTTACCACAGGGGATAAGCGGGCATGGCGTAGCGTTCATAGCGACGTTGCTTTTTGATCCTTCGATGTCGGCTCTTCCTATCATTGTGAAGCAGAATTCACCAAGTGTTGGATTGTTCACCCACCAATAGGGAACGTGAGCTGGGTTTAGACCGTCGTGAGACAGGTTAGTTTTACCCTACTGATGACAGTGTCGCAATAGTAATTCAACCTGAAATGCAGAGAGGAACCGTTGATTCGCACAATTGGTCGTCGGCAGTTGAAAAAGCCGGTGGCGGCTTCTGAGTCGTTGGATTATATTTGAAACGCCTCTAAGTCGAGAATCCAGGGCTAAAACGCGTCACGCCCGCCTTCGCCCGTTCTTGGAGCCAGCAGTAGGGCCTCGGTCCCCGAGGGCACGTGTCGTGGCAGCCGTCGAGGCGGAAGGGTTTCGGCCAGCCGTCGTATACAATTTCCACCGTGTGGCGGAAAATCCCCTTTGCGGAGCGACTTAAATACATGACGGGGTATAGCGGCGAGTAGCCTTCTTGCCA	Eukaryota	Archaeplastida	Viridiplantae	Streptophyta	Magnoliopsida	Boraginales	Boraginaceae	Lithospermum	Lithospermum erythrorhizon	Eukaryota;Archaeplastida;Viridiplantae;Streptophyta;Magnoliopsida;Boraginales;Boraginaceae;Lithospermum;Lithospermum_erythrorhizon
GCA_019722365|JADFUC010000783.1/5147-10789	1	GCA_019722365	34254	5643	TCGTTGAGGATTGCTACCTGGTTGATCCTGCCAGTAGTCATATGCTTGTCTCAAAGATTAAGCCATGCATGTGTAAGTATGAACTAATTCAGACTGTGAAACTGCGAATGGCTCATTAAATCAGTTATAGTTTGTTTGATGGTACCTGCTACTCGGATAACCGTAGTAATTCTAGAGCTAATACGTGCACCAAACCCCGACTTCTGGAAGGGTTGCATTTATTAGATAAAAGGTCGACGCGGGCCTCGTGCTCGTTGCTGCGATGATTCATGATAGCAGCCGGATCGCCTGACCCTCGTGCGGCGGCGCATCATTCAAATTTACGCCTATCGGCTTTTCGATGGTAGGATAGTGGCCTACCATGGTGGTGACGGGTGACGGAGAATTAGGGTTCGATTCCGGAGAGGGAGCACGGCGGCTACGCGTCAAGGAAAGGCGGCGGTAGCGCCAAGTGCAATCGACACGAGGGTAGTGACAATAAATAGCAATACGAGACTTGATAGTGTTACGGTAATTGGAATAGTACAATCTAAATCCTTAACGAGATCCATTGGAGGGCAAGTCTGGTGCCAGCAGCCGCGGTAATTCCAGCTCCAATAGCGTATATTTAAGTTGTTGCAGTTAAAAAGCTCGTAGTTGGACTTTGAGATGGGTCGGCCGGTCCGCCTTTCGGTGTGCACCGATCGTCTCGTCTCTTACTGCCCGGCGTCGCTCCTTAATTGGCGGTCGTGCCTCGGCATTACTTTGAAGAAATTAGAGTGCTCAAAGCGGCTTCGCTGCGTACATTAGCGTGGGATAACATTATAAGTTCGATCCTATTCGTTGGCTTGCCGGGATCGGAGTAATGATTAACAGGGACAGTCGGGGGCATTCGTATTTCATAGTCAGAGGTGAAATTCTTGGATTTATGAAAGACGAACAAGCTGGCAACATTTGCCAAAGGATGTTTCATTAATCAAGAGCGAAAGTTGAAGGACTCGAAGGCGATCCCGGAATGCACCGTCCTAGTCTGACCATAAGCGATGCAGGCCGGGGATCGGCGGATGTTAGCATTAGGACTCCTTAGGCACTATATAGAGAAATCAAAGTTTTGGGTTCGGAGGTATGGTGTGAGCTGAAACTTAAAGGAGGAATTGACGGAAGGGCACCACCAGGGAGTGGAGCTGAAGCTTAATTTGACTCAGCAGCGGGGAAACTTACCGGAGTCAGACATAGTAAGGATTGGCAGGCGATAGCTCTTTCGAGATTCTATAGGTGGTGGTGCGTAACCGTTCTTAGTTGGTGGAAATTTGTAAATTCCAATTCCGTTGCTGAAACGAGACCTCGGCCTGGCAACTAGGCATGCGGAGTCTCCGCCATGGCCCAGCTTCTTAGAGGACTACGGCCTTTTAGGCCGTGGAAGTTGAGCAATAGCAGTGCGTGATGCCCATAGATGTTGGGCCGCCTGGCGCGATGTATTGACGAGTCTATAGCCTTGGCCGAGGGCCGAATCTTTGAAATTTCATCGTGATGGGGATAGATCATTACTTGATTGTTGGTCTTAAGCGAGGGAATTCCTAGTAGCGCGAGTCGTCGACTCGCGTTGACTACGATCCACGCCGCTGTACACCGCCCGTCGCTCCTACGATTGAATGATCCGGTGAAATGTTCGGATCGAGGCGGCGTGGGCGATTCCATTTTGCGACGTCTTGAGAAGTCCATTGAACCTTATCGTTTAGAGAAGAGGAGAGTCGTAACAAGGTTTCCGTAGGTGAACCTGCGGAAGGATCATTAATAGAATCTGTATAGCGAACCACTTTCGTGAACACGTTTTTAACTTTCGGGCATCGGTTAATACGGGATACTCCCGGCTATTGATCGGAGCCTAACGGTGCCCCGGCATCTTGCCGTGTGGTGTAACAACAACCCCGGCGGCGTAAGTCTTTGACAAGGGCTTGGGCCGTCCTCTGCATTTCACGGAAGCAGGAAACTTTGGAGATGGATTCTTTCTAAACCATAACGACTCTCGGCAACGGATATCTCGGCTCTCGCATCGATGAAGAAACGTGGCGAAATCGTGCCCAGTGCGAGAATCCGTGAACCATCGAGTCTTTGAGCATGATTCTTTGGCTTAATTAGGCTAAAGGCACGCCTGCCTGGGCGTCACGCATCGCGTCACCCATCCCCAACTCTCGTGGATGTGGTGGATTGTGACCTCACATTGCCTTGAGGTGCGGTTAATTGAAATTGATTCGAGGTTAAGGACTTCACGACAAGTGGTGGTTGGACGACCAACTCGCGTCATGTCGTGTGCAGGCAACCGTGGCTCTCCAAGACCACCTTTAGGCACGTGCTTCCGGCTCTTGGGTCGGAAAACTTCGTCTCACGACCCCGCGACCAATTCGAGGCGGGATTACCCGCTGAATTTAAGCATATCATCGCGGAGGAAAAACTTTGAGATTCCCTTAGTACTTGGCGAACCGGGGGTAACGGCACTGAAATCGGGCGGCCGTCGTCCAGGTATGAATGCGGAGCGTCCTCGGCGGACCGGGCGAAGTCCCACAGGAAAGGGGGCGCGGAGAAGGTGAGAGCCCCGTTGTGCCGGACCACTGTCCTACTTCCACGGCCTTCGGCCGAGTCGGGTTGTTTAGGAGTGCGGCCCAAGCGAGGCCGATAAATTCGTCGAGGCTAAATCACGGGCGGTGATAAAGGAACAAGTACGAGGAAGATAGAAAAGGACTTTGAAAAAAGAGAGAGTCAAAGAGTGCTTGAAATTGTGGAGAGCGGATGGGGCAGCGGTGCGCCCGTTAGTATCTTGGAGCGGTGGTCGGTCCATGATCGGCTCGGGGGTGTGGACAGCCTTGCAGTTAATGCGGGCGGCAAGCAGTACATGGATGAAGCCCGTGGAGATACCCGTCTGTCTTGCGATCGTGGCGAGAGCGTGCGCCTTCGGCGTGCTCGGCAGCTCTGCCTTCGATCTTTGATGCAGTGGGCTCCCATTCGACCCGTCTTGGCTCTGGGATAAAGTCGGCGTATGCGAGTCAGCGGGTGCACAGGCAGGTAAAGTAGGGGCGATTGGTGGATCCCTTGAGGTGCACCGCCGACCGACCTTGATCTTTTGAGAAAGGGTTCGAGTGAGCATACTGTCGGGACAGAAAGATGGTGAACTATGCAGCGGGGCCAGCCGAGAAACTACGGTGGAGGCCCTTGGCCTGGCTTGATGCCGTCGTTAAATCGACTTGGGTATAAGGCGAAAAGACTAATCGAACGTCTAGTAAATTCCAGTTTCCCTCAGTTTCCTCGGGATAGGCTTTGGAGCTCGTGTGCGAGTTCTATCGGGTAAAGCTTGATGATTAGAGGCATCGGGCGCAGCGCCCTCGACTGTTCTCGGAAACTTTAAATAGGTAGGGCCGAAACGCAGTACGCTCCGTTGAGCCGTGCCACGGAATCAAGAGCTCAAGTGGGCCATTTTGGTAAGCGAGAGCGCGTGCGGGATGAACCGGGAAGCAGGGTTACGGTGCTGTGCCTTGTTAACCCTAGATCCCTGAGGTGTTGGTCGATTAAAGGCAGGCGGGGCCCGGTGGTCATGGAAGTCGAAATCCGCTAAGGAGTGTGTAACAACTCACCTGCCGAATCAACTAGCCCCGAAAATGGATGGCGCTTAAGCGCGCGACCTATACCCGGCCGTCGGGGCAAGTGCCAGGCCCCGATGAGTAGGAGGGCGCGGCGGTCGCCGTAAAACCTAGGGCCTTGAGCCGGCAGGCTTGTCGGTGCGAATCTTGGTAGTAGTAGCAAATATTCAAATGAGAACTTTGAAGGCCGAGAGGGGAAAGGTTCCATGTGAGCGGCACTTGCACATGGGTTAGTCGATCTAAGGGGTCGGGAGGAAGCCCGACGATAAGCAGCGTGCTTTCAAGGAATCAGGTTAAAATTCTGGCTTAGGGACGTGGCGGTTGGCAACGTTAAGGGAGTCGAGGAGGCGTCGGCGGGGGCCCTCGGGAAGAGTTATCTTTTACGTTTAACGGCACGCGCCCACCACAGAGCTTGGCTCGGCCCGGAGGTAAGTCCAGTGACTGGAAGAAGCGCCCTTGCGTCGCGTGGTGTCCGGTGCGCCCCCGGCGGCCCTTGAAAATCCGGAGGACCGAGTGCCGTCCACGCCCGGTCGTACTCATAACCGCATCAGGTCTCCAAGGTGAACAGCCTCTGGTCGATGGAACAATGTAGGCAAGGGAAGTCGGCAAAATGGATCCGTAACTTCGGGAAGGATTGGCTCACGGTAGGCACGGGGGTCCCAGTCGAACCGTCGGCTATTTGGCGGTTGCTGTTGCTCGCGTGGCGGACGGGTTACCCAGCGTGCCGGCGAGGGGGACTGACTGGAGCAGCTCCTTGAGGCCTTCCCAGGCGTCGAGGCTTGATCGGCTCAAGCTGATACCGGACAAGGAATCGGCTGTTTAATTAAAACAAAGCATTGCGATGGTCCCTGCGGATGCTGCCTTATGATATGATTTTACGCCCGGTGCTCACGAGATATCAAGTGAAGAAATTCAACCAAGCGCGGGTAAACGGCGGGAGTAACTATGACTCTCTTAAGGTAGCCAAATGCCTCGTCATCTAATTAGTGACGAGCATGAATGGATTAACGAGATTCAGCGTCACAATGCACTATCAGTGAAACAGCCAAAGGGAGCGGGCTTGGCGAGAATCGTGAGGAAGAAGACCACTGTTGAGAACTTGACTCTAGTCCGACTTTGTAGAAATGACTTGAGAGGTGTAGGATAAGTGGGGCGAAGGCAAAGTGAAATACCACTACTTTAGCGTTATTTTACTTATTCCGTGAATCGGGCGGCGGTTGCCTCTTTTTTGGACCCAGGCTGGGTCGGCGGGCGATCGGGCGGAAGACATTGTCAGGTGGGGAGTTTGGCTGGGGCGGCACATCTGTTAAAAGATAACGCAGGTGTCCTAAGATGAGCTCAACGAGAACAGAAATCTCGTGGTAGACGAGGAAGGGTAAGCTCGTTTGATTACGATTTCGATGCAGTCTGACCCAGAGTGGCGTGGCTTCTTGATCCTTTAGACCCAGCCGGGTGAGAAGCTAGAGGTGTCGAAGTTACCACGAGGATAAGCGGCTTGTGGCGTAGCGTTCATAAGCGACGTTGCTTTTGATCATACGATGTGACTCTTCCCATCATTGTGAAGCGAAATTCACGAGTGTTGGATTGTTAAGCACGATAGAGAGGCGTGGTTGGGTTTAGACCGTCGTGAGGCGGGTTAGTTTTACCCCTGCGATGGCCGATTAATACATGATAATGAATTCAACCTGAAATACGGAGGAACGGGTGGTCGCACAATTGAGTGTCATGTTTTGGTTGAAAGCGATGGCGCTTGAAAGCTACGTGCGTTAGTTATGGTGACGCCTGCAAGTCGGAATCCGGGCTAGAAGCGGCCGCGTGCGCCCGCCCGCCGTTTGCCGACCAGCGATGAGGGGCCTCAGTCCCAGAGACGCGTGTCATTGGCCAAGCCGTCGAGCGGAAGGGTTCGGCGGCCGTCGTGAAATGCAATTCCACACCGTGTGTGGCGGGAATCCTTTGCGGGCGACTTAAATACGCTGACGGGGGTATTGTAAGCGGCAGTGGCCCTTCGCGCCGCGATCCGTGAATTGACCCT	Eukaryota	Archaeplastida	Viridiplantae	Streptophyta	Magnoliopsida	Boraginales	Boraginaceae	Lithospermum	Lithospermum erythrorhizon	Eukaryota;Archaeplastida;Viridiplantae;Streptophyta;Magnoliopsida;Boraginales;Boraginaceae;Lithospermum;Lithospermum_erythrorhizon
GCA_019722365|JADFUC010000945.1/15529-21101	1	GCA_019722365	34254	5573	TACCGGTTGATCCCGCCAAGAGTCACATGCTTGTCTCGAAGATTAAGCCATGCACGCTGGTACGAATCCATCTGCATCGCAGAACCTAATGGCTCATTAACCGCTTATAGTTTGTTTGATTTGGTACTGCCACTGGATAACCGTAGTAATTTAGAGCTAATACGTGCACCAAACCCCGACTTCGAAGTATGCATTTATTAGATAAAAGGTCGACGCTGGCCCGTGGCTCGTTGTCGCGACGATTCATGATAACTGTCGGACGCACTGCCTCGCTGGCCGGCGACGCATCATTCAAATTTCTCGCCTTATCAACTTCTCAATGGTAGGATAGCTGGCCTTACCATGGCAGGACGGCGACGGAGAATTAGGTTCGATCTCGAGTAGGAGTCTAGAAACGAAGCACACATCCAAGCGAAGCAATAGCGCCAAGAAATTACCTAACTCTATTAATGGGAGGTAAACACAACAAATAACAATACCGGGCTTCAATAGTCCTGGTAATTGGAATGAGTACACCCAAACTCCTTAACGAGGATCCATCGAGGCAAGTCCTGCGCCGCCAGCCCGCTGTAATTCCAAAATTCAATATATTTAAGTCATGGCAGCTAAAAAAGCTCAGAGTTGACTTTCGACGGGTCGGTCGTCCGCCTCTTCGCGCGCACCGATCGCCTGGCTCTTTCCCCGGCGATACGCCTCCCCGGCCTTAATTGCCGGGTCGTGCTCCGGCGTCAAGTACTAAGAAATTAGAGTGCTCAAAGCAAATTTCACGCCCGCATACATTAGCAATGATGATTATAGGATTTTCGATCCTATTACGCCGCCTCGGGACGGAGTAACGACAACGTGACGCAGGGGCATTCGTGATTTCATAGTCGAGGTGAAATTCTTGGATTTATGAAAGACTTAACAACCGCGAAAGCATTTTGCTAAGGATGTTTCATTAATCAAGAACGAAGTCAGGCTCAAGACGACGCATACCGCCCTAGTCTCAACTATAAACGACGCCGAATTGTGGATCGGGCGGATGTCGTTTAGACTCACGGCACCTGGCGAGAAATCAAAGCTGTCTGGGAGTAATACCGCAAGGCTGAAACTTAAAGGAATTGACGAAGGGCAATTACTGTGAGCGGGTCGGCTTAATTTTGACTCAACATCGAAACTTACCGTGTCCGTACATAAAGCTGACGACAGACCTAGTCTCTTTCGAGATTCTATGGGTGTAAAATATCGTTTAGTTGGTGGAGCGATTTGTCCGGTTAATCTAACGAACGAGACCTCACCGCTTAACTAGCTATACGCTGGAGGTCTCCCTTCGCAGCCTAGCTTCTTGGGAGGGACTACGCCTTTTGTGCCGTGGGAAGTTTCGAGGTACAATGTCTGTGATGCCCTAATGCTCGCCACACGCTTACATCGATGTATTCACGAAGTCTATAGCCTTGGTCACGCCCGGTAATCTTTTGAAATTTCATCGACGGGGATAGATTATCAGAATTGGCTGGGTCTTAAACGAGAATTCCTAGTAAGATGAAGTCATCAAATCAAGGCTGACTACGCCGCTCTTTGTACACACCGCCCGTCGCTTCCTACCGATTGAATGATCCGTGAAATGTTCGGATCGAGGGGCGCACGTGGCGGTTCGATGCCACCGCGACGCCTCGAGAAGTCCATCAACCTATCATTTGTAGAAATGGTAAGCCAGAACAAGGCTCTCGTGAGGAACCCGGAAGGATCATTGTCGAATCCTCGATAGCGTAACCACCGTGAACACGCTTTTAACTCAGCATCGGTTAATGGATACTCCCGACTATTGATCGGAGCCTAACGGGGCGCCCCGGCATCTTGCCGCGCGCTTAATAACAACCCCCGCGGTAAGCCGCTAAGAATACTTTAACAAGTGGCTTGAACCATCCCCGCCGGGGCAATGTAGGCTCGAGATGGCTTCTTTCTAAACCACAACCGACGTAGCAACGGATATCTCAGGCTCGCATCACGGGCTAACGCAATAAACGCGATACTGGCGCTGAATTGCGTAACCCGTGAACCATCGAGTCTTTGAACGCAAGTTGCGCCTGCTGCCATTAGGCTAAAGGCACGCCTCGTCAAGGCCACGCATCGCGCTACCCATCCCCTACCTCGTGACGCTGGCGGACGCGCTCCCTGCGGCTCCGAGGCGCAGCTTGGTCGAAATTCGAGTTCGAGTTAAGTGACTTCACGACAAAGGCGGGTTGGACGACTAACCGCCATGTCGTGTGCCAAACCTTCGTGGCTCTCAAGACCTTTAAGTGCACGCGCAATTCGGGATTGGTCGGAAACTCGTGCCACACCGCTAATCTTCGTGTCAAGCGGGATTACCCGCCGAATTTAAGTACCAATGGGAGAAAAGAAACTTACAAGGATTCCTTAGTAACGGCGAAGCGAACCGAACAGCCTGGCTTGAGAATCTGCCATTGCCGTCCAATCAGAAATCCTGGTAAGCTGCCCTCGCCAAGGACCTGGCCCAAGTCTCCGGAGTGGGGCGCCAGTAGAGGCGGTAGAGCCCTGCTTGCGTTCGGACTCTGCCGGGCAAGACTAATGAGGCGCCGTTTCAAGAGTCGGGTTGTTTGGGAAACGCAACCGGGAGGTAAATTCCATCCAAGGCTAAAATAATGGGCGGAGAGACCCGAGCAATAACAAAGCATCAGCGGCGGAAAGTATGAAAGCAGAAACAAAGAGTAAAGCGAAATTGTCGGAGCTGATTGGGCCGCCACGCGCCCGCCGTATGGAACGGTGAGCCGGTCCTAATGCCTGGGCGCGACCATCATGATCACAGCAGCGGCTAAAGCTGGTCAGATAGCTCCGTGAATGCCATCTGCGATCGTATGGGCGCCAGCGCTCGGGCGTGTTTCTAGATCAAGGCTCCTGGGCTGGCTGGCCCATGGCTCTATTCAATCTGCCTTTCAAACACGGACCAAGGGAGTCTCATACATGTATGAAGCCAACGGGTGCCTAAAACCCGTAAGGCGCTTTGGCAAGCCGACAAGGGATCCCCTCGGTGCGCACCGAATCGAATCTTTGATCTTTCGAAAGGGTTCGAAAGCGTGAGCATACCGTGACCCGAAAGACGCGAACTATGCCCTCGAAGGCGAAACCTCGCAGGAAACTTCGTGGAGGCCCCAGCGGCATCGACGTGCAAATCGCTCGTCCGACTTCGCATAGGCCAGCACTAATCGTAACCGCCTAGCAGTCGGGTTCCTCCGGTTTCCTCAAGTTAGCCGGAGCTCGCTGCGCGAAGTTCTATCGGGTAAAGCCAATGACAGGCATCGGGGCGCAACGCCTCGACCTATTCTCAAACTTGAATAGTAATGACGGCACTACCGCCCACAGCTAATGGAATCAAGAGCCCAAGCAAGCCATTTTTGTAAGCGTAATCGGGCGACGCGATGAACCTAAGCCGGGTTACGGCGGCCCAATCAAGGCTTAACCTAGATCCCACAAAGTGGCGCTTTCGGGTCGACAGCATGTTAGACGGGTGGTCAGCGGGAAGCTCAAACCGCGGCGAGCGTAACAACTCACCGCCGAATCAACTAGCCCGAAATGGATGGCGCTTTTAAACAAGGCGACCTATAGCCTCCGCCGTCAGTGCCAGCCCCGGCTTAGCAGGGCGCCATGGGTCGTACCGTAAAAACTCTGGGGGCGCGAAAGCCCTGGCGCGAGCGCCGCCGGTGCAAATCTTGGTGGTAGCAACATTCAAATGAGAACTTTGAAGGCCGGGCAGGGAAAGGTTCCATACGAACGGCACTCGCATGGGTTGTTTATCCTGGGCGTTGGCCTGGGGGAAGTTTCACAGATAATACAAGGCTTCCGAAAGGGGAATCGGGTTAAAATTTCGACCGGACGTATGGCCGGGACGCAACGTTAGGGAGTTCGAGACGCTGGCGGGGCCTCGGGAAGAAGCATCTTTTCGCTTAACACCGCCACTGAAACGCTCGCTCTGGTGTGTCTGGGCCGGGCCGGAAAGAGCACCGCACGTCAGCGTATGCCCGGCAAAGCGCCTCGCCGCGCTCCTTGAAAACTGAGACCCAGTGCCGCCCACGCCCGGGTCGCATTTCATAACCGCATCAGTTCTAAGGTAATACCGTCACGGAACAACGTAGTGCGAAGCCGGCAACGGATCCGTAACTTCGGGAAAAGGATCGCTCGGTGGCTGGCATGTCCCACCCGAACCCGGGCCGGCCGCCGGGCGGATCGCCGAGCCGCCAAGCGTGGCGAGAGCGGGTCACACGTGCCGCTCTGGGATCTGACTGGAACGGTTTCCTTCGGGCCTTCCCCGGCGCCGAATACCGGCCAGACCGGTACGGACGCGGGAACTGATCGCTTAATTAAAACAAAGTATCATGATTTGTCCCCGATGTTAACGCGCAATGTGATTTCTCAAAGGCTCCTCAATGTCAAAGTTAATAGCTCAACTACCAAACGGCGGAGTAACTATGACTCTCTTAAGGTGTCAAATGCCTCATCATCTAATTAAGGACGCCGCATGAACGGATTTTCAACGAGATTCCTTGACCGTCCCTCGCTTCAATATCCAATAAAACTACGCCCAAGTGGAACGGCTCGCGTAATCAATGTTAAGACCCCGGCTGAAGCTTCGACTCTGGTCCCACTTTTTGTAGAAATGACTCAGAGGCGTGATGTTCGGTTCTAAAGGCAAAATGTAAAATACCACTACTTTTAATGTTATTTTACTTATTCCAGAATCTGAGGCGGGCACCGCTTCCTCTTTTTGGACCCAAGGCTCGCTCAAGGGCCGATCCGGCGGAAAGACATCGTCAAAGCTGGAGTTTTGGTCAATGCACATCCGTTAAAGATAACGCAGTGTCCTTAAGATGAGCTCCCAACGAGAATGTAAATCTCGCGGTGTCGTGGCGGTAAAGCTCGCTTGATTCTGATTTCCAGTACTAATACGAACCGTGAAAGCGTGGCCTAACGATCCTTTAGACCTTCGGAATTTGAAGCTAGGTGTGTCGGAAAAGCTACCATTGTGATAACTGGCTTCGCGGGCGCCCAAGCGTTCATAGCGACGTTGCTTTTTGATCCTTCGATGTCGGCTCTTCCTATCATCAGAAGCGACCACTGCGTCGATTGTTCACCCACCAATAGGGAACGCGAGCTGGTTTAACTGCCGCAGACAAGTTAGCTTAATTCCCCACCGACGCATAAAGGTCGCAATAGTAATTCAACCTGTACGAGGAACCGTTGATTCTCATTAATCGGGTCATCGCATGCATTAAAAAGCTCAGCCGGGCGCGAAGTTCACCGCGGTGGCGCTGATTGGCTAATCAACGCTTCTAAGTCAATCCGGCTGGTGCCACGTACGCGCTTCGCCAGTCATTTACCTGGCAGGGCCTCCGTCCCCGCGGCACGTGTTTATCGCTGCCGCCGGTATCTTTAAGTGGTTTCGGGCGGTCATTACAGTACACCGACCGCAGCGGCTGCGGTGAATCCTTTGCATACGGCTCTAAATACGCGACGGGGAGTATCAGAAATGCGTGCTGGCCTCGGCCGCCACGCATCCACCGGTATTCAACCCTTGT	Eukaryota	Archaeplastida	Viridiplantae	Streptophyta	Magnoliopsida	Boraginales	Boraginaceae	Lithospermum	Lithospermum erythrorhizon	Eukaryota;Archaeplastida;Viridiplantae;Streptophyta;Magnoliopsida;Boraginales;Boraginaceae;Lithospermum;Lithospermum_erythrorhizon
GCA_019722365|JADFUC010001347.1/4527-10110	1	GCA_019722365	34254	5584	CTGGTTGATCTGCCGGTAGTCGCCCTTCTTGTCTCAAAGATTAAGCCATGCGTGTGTAGTATGAACTAATTGACGTGAAAGCTATGAATGGCTCATTAAATCGATTATAGTTTGTTTGATGGTACTATTTACTCGGGATAACGTGGTAATTCTAGAGTATCGTGCTGAACCCGACTTACGGAAGGGTTGCATTTATTAGATAAAGGTCGGCGGGCCTCGTGCTCGTTCTTCGCGATGATTCATGATAACTTGTCGGATCGCTGGCCCTCGTGCGGCCTTATCGTTCAAATTTACGCCTCCCGACTTTCGATGGTAGGATAGTGGCCTACATGGTGGTGGCGGGTGACGAATTAGGGTTCGATTCGGAGGGAGCACGAGAAAGCGGCTACCACGTCCAAGGAAAGGCGGTAGCGCAAATTGCAATCGACGCGGGGAGGTAGTGACAATAAATAGCAATACCGGAGCTGTGAATTACGGTAATTGGAATAGTACAATCTAAATCCGCCGCGAGGATCGTTTGGAGGCAAGTCACGGTGCGGCTGACGCCCGGTAATTCAGCTCGATAAGCGTATATTTAAGTTCTTGATTCGCTTCGTAGTTGGGCTTTTTGAGATGGGTCAGTAGGTCGCCGCTTTTCGGTGTGCACCCGATCGTCTCGTCTCTTACGCGGCGATACGCTCGGCGCAGTGGCCGGGTGGGTACTCGTATTTTGTTACTTTGAAGAATTAGAGTGCTGTCTGAAGCAAACTCATTGCATACATTAGCATGGGATAACATTATGATTCGATCACAATGCGTTGGCCGCCGGGATCGGGTAATGATTAACGAGGGGCGATCGGGGCATTAGGTATTTCATAGTCGGTGAAATTCTTGGATTTATGAAAGGCGAACAGAAGCTGCTGGCATTTGCCAGGATGTTTTCATTAATCAGAGCGAAAGTTGGGGGGCTCGAAGGCGATCGGATGCCGTCCTAGTCTCAGCCATAGCGATGCCGACGGGGATCGGCGGATGTTGCTTTAGGACTCCGCCCGGCACCTTATGAGAAATCAAAGTTTTTGGGTTCGGGGGAGTATAATTCCTTAATTTGAAACTTGAGTGTGAAGAACACCGGGAGTGGAGCACAACGGCTAATTTGACTGACAGGAAACTTGCAGTCAGAACATAGTAAGGATTGTGGTGATAGCTCTTCGAGATTCTATGGGTGGTGGTCGTAGCCGTTCTTAGTTGGTGGAAGCGATTTGTGCAGTTAATTCCGTTAGCAGTGACGAGACACCGACTGTTAACACTAGCTATCGCGGAGGTCCGCCAGCGGCTGAAAAGCTTCTTAGAGGACTACGGCCTTTTAGGCACGTGGAAGTTGAGGCAATACTTGGGTGCTGTGATGCCCTTAGATGTTACGGGCCGCCTGTGGCATCTGATGTATTCAAGCGAGGTATAGCCTTGGCAGAGCGAGGGCCGGACAATCTTTAATTTCATCGTGATGGGGATGAATCATTGCAATTGTTGGTCTTAAGCGAGGAATTCTAGTAAGCGGGAGATCGGCTCGCGTTGACTACGTCCACATACTGTACACACACCGCCCGTCATTTCACTACCCGATTGAATGATCCGGTGAAATGTTCGGATCGGGCGGTAGGCCGATTCGACTGCTGCGGCGTCTTGAAATCCATTGAACACATCATTTAGAGGAAGAGAGAAATCATCTTTCTAAGGTTTCGTAGGTGAACTGCGGAAGGATCATTATCGAATCTGTACTCGCAGAACTTCACTCGTGAGCACGTTTTTTTAACTTCGAGCTCAGTTATCTGGGATACTCGGTATTGATCGGAGCCACGGTGCCCGGCATCTTACCGTGTGGTGCTGCTGCGGCTTGGCCTTGGCGCCAAGGGAATCTGACAAGGGCGAACCATCCTCTCCCAGAACACGAGCTTGGAGATGGCTTCTTTAAACATGACGACTCGGCGGATATCTCGGCTCTGGCGTCGATGAAGAGCGTGGCGAAATCGTCTGGTGTGAATTCTGCGAGAATCCGTGAACCATCGAGTCTTTGAGCATAGAGATTCTTTGAAGCCGATAGGCTAAAGGCACGTCTGCGCACTGGGCGTCACGCGTCGCGTCGCCCCGTCCCAAATTCGTGGATGTGGTGGATTGTGACCTCACTGTGCCTTGAGGTGCGGTTGGTCGAAGTCGAGTCCGGAGTTAAGGACTTCACGACTAGTGGTGGTTAGACTGACAACTTCGCGTCGTGTCGTGCGAACAACCATTGGCTGAAGACCAAGCGCGTCTTCGGCTCTTGGGTCGAGGAAAACTACGTCTCTACGACCCGCGACCCAGTCGAAGGATTACCAGCCCAGACTAACATATCAATAAGCGGAGGAAAAAACTTACAAGTTCCTTAGTAACGGCGGCCAGGCAGGGGTAGCCCGGCTTAAAGAAATCGGGCGGAGCCGTCGTCAGGAATTGTAGTCTGGGCGTCTCGGCGGACCGAGACTGAAGTCCCTGGAAAGGGGCGCGAGAGGTGAGAGCCCGTTGTGCCCGGACCTGTCGCTGCAGTATTTGTCGGCGTCGGGTTGTTTAAGAATGCGGCCAAGCGAGGCGGTAAATTCGTCGAGGCAGCTAAATACAGGCGAACCCGATAGCGAACAAGTACGCGAGGAAAGATGAAAAGGACTTTGAAAGAAGTCAAAGAGTGCTTGAAATTGTGTCGGGAGGGAAGCGGATAGAGGCGGCGATCGCCCGGTCGTATCTTGAGCAGTGAAAGTCGGTCCGCCGATCGGCTCGAGTGTGGACCAGCCTTGGTTGTCTTGACGTAAAGCAGGGGCTGTAGATAGGCCCGTGGAATACCGTCACGATGCGATGTCGTGGCGGGCGGCGTGCGCCTTGGCGTGCCGGCATCTGCCCAGCTCAGTCTTGGTCACGTGGGCTCCCAGATTCGACCCGTCTTGAAACACGGACCAAGAGTCGGCGTGTGCGAGTCAGCCAGGTGCCCTAAGCTTAGTAAAGAGGCGTAAGGAAGGCCGATTGGTGGGATCCTTGAGAGTGCACCGCCGACCCGACCTGATCTTTTGAGAAGGGTTCAGTGTGAGCATACACATCGGGACTAGAAAGATGGTGTATGCTGGCCAGGCCAACCGGAGAAACTACAGTGGAGGCCCTTGGCCCGATCTGGCCGATGCAAATCGTTCGTCGACTTGTTATAGGGCGAAAAGACTAATCGAACCGTCTAGTAAACTAAGTTCCTCCGGGAAGTTTCCCTCGGGATAGGCTGGAGCTGTAATGGGGTTCTGCTCGGGTAAAACCAATGATTAGAGCGTCGGAAGCGCGGCGCTCGACCTATTCTCGAACTTTAAATAGGTAGGGCCAACGCAGGCGCTCCGTTGAGCCGTGCCACGGAATCAAGAACTCCAAGTGGGCCATTTTTGGTAAGCAGAACTGGCGATGCGGGATGAACCGGAAGCCGGGTTACGGTTATTGCTTGCTTATTAACCTAGATCCCATGAAAGTGTTGGTCGATTAAGGCAGCCCGGGGCGGTGGTCATGGAAGTAAATCCCGCTAAGGAGTGTGTAACAACTCACTGCCGAATCAACTAGCGAAAATGGATGGCGCTTAAGCGCGCGACTATCTCGGCCGTCGGGGCAAGTGCCGAGCCCGATGAGTAGGAGAGCGCGGTCGCCGTAAAACCTAGAAGCTGTGAGCCAGCGGGCTTGACTTGATCGAACGGTCTTGAGGTGGTAGTAGCAAATATTCAAATAAAGGAACTTTGAAGGCCGAAGAGGAAAGGTTCCATGAGCGGCGCACACATGGGTTAGTCGATCCCCAAGGGTGGAGGCGGCAGTCAGCGTTGTGGCGTGCTCAGCAGGGGCTCGGGTTAAAATTCACGAACGGGACGTGGCGGTTAGCCCAGCGGCGTTGAGGAGTCGAGGCGTCGGCGGGGAGCCTCGGGAAGAGTTATCTTTTACGTTTAACGACACGCCCGCCCAGAAGCAGCTCGGCCGGAGAGTAAGTCAGCAGTGGAAAAGCGCGCGCGTCAGCGTGGTGTCGTGCGCCCAGCGACATGAAAATCCGGAGGTGAAGAATTACCCGTCCGCGCCAGTCGTACCATGCCGCGTAGTCTCCAAGGTGAAACGGCCTGCAGTCGATGGAACAATGTAGGCAAAGGGAAGTCGGCAAAATGGATCGTAACCGGAAAGGATTAGCTCGAGGGTGAGCACGGGGTCAGTCCCGGGCTCCCGTCGGTGGCGGCGGGCGCTCGGCGCTCGCGTGGCGAGCGGAGTTGCCACGTGCAGCCGAGGGCAGGCCCAGGCAACTCACTCGAGGCACTTCCCAGGCGTCGAAGCGATCGGCTCGAGCGAATGCAGACGAGAATCCATTTGTTTAATTAAAACAAAGCATTGCGATGGTCCCTGCGGATGCTAACGCAATGTGATTTCTGCCCAGAATGTCAAAGTGAAGAAATTCAACCAAGCGCGGGTAAACGGCGGGAGTAACTATGACTCTCTTAAAGGTAGCAAATGCACCAAATCATCTAATTAGTAGCCGCGTGAATGAATTAAATTCCTTTAATCACAATCTACTATCCAGTGAAACCCTGACCAAGGGAGCAGGCTTGGCGAGAATCGTGAGGAAAAGAAGACCTGTGAGCTTGACTCTGGTCAGAGCTTTGTGAAATGACTTGAGGAGGTGTAGGATAAGTGGGAGCCGAAGGCAAAAGTGAAATACCCAGCTACTTTTAAGTTATTTTACTTATTCCGTGAATTCGGGCCGAGCGCTGCCCTCTTTTTTGGACCAGGCTCGTTCGCGGGCCGATCCGGGCGGAAGACATTGTCAGGTGGGGAGTTTGGCTGAGGCGGCACATCTGTTAAAGATGCGGGTGTCTAGGGCCAAGGCTTCAGCGAGCAATCTCGTGTGGAACAGAAGGGTAAAAGCTCGTTTGATTAGGTTCCGATGCAGTCTGAACCGTGAAAGCGTGGCCTAACGATCCTTTAGACCTTCAGAATTTGAAGCTAGAGGTGTCAGAAAAGTTACCGCGGGGATAGCGGGCATGGCGGCCAGCGTTCATAGCCACGGCCGTTAACTTTTTGATCCTTGATGTCGGCTCTTCCCTATCATTGTGAGCGAAATTAGTGTTGGATTGTTCACCCACCCGATAGAGAGCGATGAAATTTGGGTTTAGACCGTCGTGAGGCAGGTTAGTTACCCTGCGATGACGATTAATCGCGATAGTAATTCAACTGGTCTGAGAGGGGCCGTTGATTCGCCTTGATTGGTCGTGTGACAGTTGGCCCGATTAGCGCTGACTGCAGATGCGTTGGATTATGGTGACGCCTCACGAAAGTCGAGAATCCGGGCTAGAGAAGCGGCATGCGCCCGCCGCCCGTTTGCCGACCAGCGATGGGGGCCTCGGTCCCCGAGGGCACGTGTCGTTAGCGAGCCGTCGAAGGCGGAAGGGTTTTGGCGGCCGTCATGTAACCACAATTTCCACCGTGTGGCCATGTGTGAGAATCCTTCGCGGGCGACTTAAATCTGGCGGCGGGGGTAATTGTAAGCGGCGAGTAGCCTTCTTTGCCCGCGATCGGCGAGATC	Eukaryota	Archaeplastida	Viridiplantae	Streptophyta	Magnoliopsida	Boraginales	Boraginaceae	Lithospermum	Lithospermum erythrorhizon	Eukaryota;Archaeplastida;Viridiplantae;Streptophyta;Magnoliopsida;Boraginales;Boraginaceae;Lithospermum;Lithospermum_erythrorhizon
GCA_019722365|JADFUC010001450.1/12793-7193	1	GCA_019722365	34254	5601	GATTGCTACCCGGTTGATCCTGCCAAGAGTCATATATGCTTGTCTCAAAGATTAAGCTTACGCATGTAAGTACGAACTAATCTGCACTGTGAAACCGCGAATGGCCTACAACCGCTATAGTTTGTTTGACGGTACCCGCTACTCGATAACCGTAGTAATTCTAGAGCTAATAATGCGCACCAAACCCCGAATTTCTGGAAGGGTTGCATTTATTAGATAAAAGGTCGACGCTGGCCTCGCCGTATGTCACGCATTCACGATAACTTGTCGGATCGCACGCCCGCGTCGGCGACGCATCATTCAAATTTCGCCCTATCAACTTTCGGCGGTAGGACTGGCCTACCACGGTGGTGACGGGGCGACGGAGAATTAGGGTTCGATTCCGAGGGAGCCCGAAACGCTACCACATCCAAGGAAGGCAGCAGCGCGAATGCCTTAACTCGACACGGAGGTAGTGACAATAAATACCGGCTTCAAGAACCGTAATTGGAATGAGTACAATCTAAATCCCTTTAACGAGGATCCATTGAGGGCAAGTCCGTGCCAAGGTAATTCCGGGCCCAATAGCGTATATTTAAGTTGTTGCGCTTAAAAAGCTCGTGAGGTTGGATCTTGAGATGGGTCGGCCGGGTCCGCCTTTCGTGTGCACCGACGTCTGCCTTCCGGCCGGGCGATACGCTCCCGGCCTTAATTGGCCGGGTCGCGGCCTCCGCGCCATTTGAAGAAATTAGGTGCTCAAAGCAAGCCTACGCTCTGCATACATTAGCATGGGATAACATTATAGGATTTCGATCCTATTACGTTGGCCTTCGGGATCGGAGTAATGATTAACAGGGACAGTCGGGGGCATTCGTATTTCATAGTCAGAGGTGAAATTCTTGGATTTATGAAAGACCTAACAACCCGAAAAGCATTCGCCAGGATGTTTTCATTAATCAAGAACGAAGTTGGGGGCTCAAGACGACGATATCATTCTAGTCTCTCAACCATAAATCCATGCCGACTGTGGATCGGCGGATGTTGCTTTTTAGGACTCCGCTCGGCACCTTATGAGAAATCAAAGTTTTGGGTCTGGGAGTATGGTCGCAAGGCTGAAACTTAAAGGAATTGACGGTAAAGTGGCACCACCAGAGGGAGCCCATGGGCTTAATTTGACTCCAACACGGGAAACTTACCAGTCCGGTACATGAAGGATCGACAGACCGATACCTTTCGAGATTCTATGGGTGGTGGTGCATGGGCCGCTCTAGTTGGTGGAGCTCATTGTCTGGTTAATCTCATAATCTAACGAGACTCAAATTCTCGCTAACTAGCTACGCGGGAGGTCTCCCCCCTTCGCAGCTAGCTTCTTAGAGGGATCACGGCCTTGAAAGCCGGTGGAAGTTTGAGGTCAACAGGTCCTGATGCCCTTAGATGTTCTCGGGTCGACGCTTACACCGATGTATTCAACGAGTCTATAGCCTCACGATGTGCCCCGGGTAATCTTTGAAATTTCATCGTGATGGGGATAGATCATTGCAATTGTTGGTCTTAAACGAGGAATTCCTAGTAAGCGCGAGTCATCAGCTCGCGTTGACTACGTCCCTGCCCTTTGTACACACCGCCCGTCGCTCCTACCGATTGAATGATCCGGTGAAATGTTCGGATCGAGGCGACGTGGGCGGTTCGCTGCCTGCGACGTCTTGAGAAGTCCATTGAACCTTATCATTTAGAGGAAGGAGAAGTCGTAACAAGGTTTCCGTGAGGAACCCGCGGAAGCATCATTGTCGAATCCCGACAGCGCGTAACCACTCTCGTGAACACGCTTTTAACTCGGCATCGTTAATACGGGATACCCCCGACTATTGATCTGAGCCTAACGGTGCCCTCGGCAGACCACGGTGGTGTGCTTAACAACAACCCCCGCGCGAAGCGCCAAGGAATACTTTGACAAGGGCTTGAACTACATCCCTCATTACAAGTACTGTGAGGCTTGAGATGGCTTTTCTAAACCACAACGACTCTCGGCAACGGATATCTCGGCTCGTGATCGATTTAAGAACGTAGCGAATGCGATACTTGGGCGTGGAATTCGTAATCCCGTGAACCATCGAGTCTTTGAACGCAAGTTGCGCCTGAAGCCATTAGGCTAAAGGCACGCCCGCTCGGGCGCTGACGGGCCACCCATCCCCCAATTCTCGTGGATGGATTGCGACCTCCGTGCCTCGAGGTGCAAATTGGTCGAAATTCGAGTTCGAGTTAAGGACTTCAATGACAGTGGTGGTTGGACTACCAACTCATGCCATGTCGTGGTGCCAAACCTTTCGCGGCTCTCTCAAGACCCTAAGGCACGTGTTTCTGCCTGGTCGAAAAACTCGTATACGCATCATACCCTCAGTCAGCGGGATTACTCCGCTGAATTTAAGCATATCAATAAGCCGGAGGAAAAGAAAACTTACAAGGATTCCCTTTAGTAACGAAGCGAACCGAGTAGCCTGCTTGAGAATCGGGCGGCTTCGGCTGCCCCGAATCTGTGTCCGGAGAAGCCGCCCCGCCGGGCGGACCGGGCCCAAGCCTCCCGGAGCGGGCGCCGTAGGCGAGAGTCTCGCGAAAGTTCGACTCGCCGCACTACTTAGGCGCTGGCCGGCGAGTCGGGTTGTTTGGGAATGCAGCCCAAAGTGGGCGGTAAATTCCGTCCAAGGCTAAATACGGGCGTAATCGGAGCAATGTAACAAGTACCGCGGTGGAAAGCATTTAAAGGACTTTGAAAAGAGAGTCAAAGAGTGCTTGAAATTGTCGGGAGGGAAGCGGATGGGGGCCGGCGATGCGCCCGTCGTATGCGGAACGGTGAAAGTCGGTCCGCCGGACGCTCGCGCGGACCAGCTGATCGCGCAGCGCGTGCCGTGGCTGCAGATAGGCCCGAACGCCGCTCCAGGCGATCGTATGGCGCTGCGTAGCCGGGCGTGCCGGGCATCTGGGCGTGCTCCCAAAGGCCGGGTCTGCGGGCTCCATTCGACCCGTCTTGAAACACGGACCAAGGAGTCTGACATGTGTGCGAGTCAACGGGTGCCTAAACCCGTAAGGCGTAGGCGAGTTCGGACAAGCGGATCCCCTGCGGTGCACCGCCGACCGACCTTGGATCTTTTGAGAAGGGTTCGAAAAGTATACACCTGGCTGACCAAAGATGGTGAACTACGCCTCGGGCGGCCAGAGGAAACTCTGTGGAGGCCCGGCACGATACCGACGCGGCAAATCGCTCGGGTTCTGACTCTGGTATAGGGCGAAGACTAATCGAACTGCCTAGTAGCTGGTTCTCCGGTTTCAGATACTCGGAGCTCGTGGTGCGAGTTCTATCGGTAGCCAATGATTAGAGGCATCGGGGCGCAACGCCCGAACACCTATTCTCAAACTTAACAGTAGTGACGGCACGGCCGCTCATGAGTCAGTACACGAATCAAGAGCTCCAAGTGGGCCATTTTTGGTAAGCAGAACTGGCGATGCGGGATGAACCGGAAGCCGGGTTACGGTGCCCAACTGCGCGCTAACCTAGATCCCACAAAGGGTGTTGGTCGATTAAGACAAATAGACGGTGGTCATGGAAGTCCGCTAAGGAGGTAATAACCACCGGCCGAATCAACTAGCCCCGAAATGATTAGAGCGCTAAGCGATCTATAGCCGGTCACAAAAAGTTGGCTGTGCCCCGATGAGTAGGGAGGGGCGGCGGTCACAGAAAACCTGTAGCGAGCCCGGGCGTGAGCGGGCCGGGTTTGCCAAGCAGATCTTGGTGGTAGTAGCAAATATTCAAATGAGAACTTTGAAGGCCGAAGAGGGGAAAGGTTCCATGTGAACGGCACTTGCACATGGGTTAGTCGATCCTAAGGGTCGGGGAAGTTCGATGATAGCGCTGCTGCGTCTGAAAGTGAATCTAAGTTAAAATTCCGAACTGGACGCGGGCGGTTGGACGGCAACGTTAGGTCCTGGAAGAGTTATCTTTCTGTTTAACAGCCCGCCCACTCGAAACGGCTCAGCCGGGAGTGTAGGGGTCCGGGCTGGCCGGAAGAGCACCGTGACGCATGTCCCAAAGGCGCTCGGGCGTTCTTTGAAAATCCGAGGACCGAAAAGCCGCTCCACGCCCGGTCGTACTCATAACCGCATCAGGTCTCCAAGGTGAACAGCCTCTGGTCGATGGAACAATGTAGGCAAGGGAAGTCGGCAAAATGGATCCGTAACTTCGGGAAAAGGATTGGCTCTGAGGGCTGGGCACGGGGGTCCCAGTCCCGAACCCGTCGGCTGCTGGCGGATCGCCGAGCCGGCTGCGGGCGGTGAGCGGGTTGCCACGCACGGCCGGGGACGGACTGGAACGGCCTTCGGGCTTCGGCGCCGAATGTACGCCGTAACTGCACGGACAAGGGGAATCCGGATCGCTTAATTAAACAAAGCATTGCGATGGTCTCTCGACGCTAACGCAATGTGATTTCGCCTGCTCAATGTCAGCGAAGAAATTCAACCAAGCCGGTAAACGGCGGAGTAACTATACCTCTTAAGGTAGCCGCCAAATGCCTCGCTATCTAATTAGTGACGCGCGACATGAATGGATTAACGATTCCCACTGCCCCCTCGCCTACTATCCAAATAAAACCACAGCTGCGGAACGCAAGCCGCGTAATCAGCGGGAAAGAAGACCCCTGAGCTTGGACTCTAGTCCGACTTTGTGAAATGACTTGAGAGGTAGATAAGTGGGAGCCGAAAGGCAAAAGTGAAATATTTAAATTACTTTTAACGTTATTTTACTTATTCCGTGAATCGGAGGCGGGCACGCCTCTTTGGACCTGCGTCGTCAAGGGCTTATCCGGCGGAAGACATTGTCGTGGAGTTTGGCCGGGGCGTACACCTAAAAGATAACGCAGTGTCCTAGAAGAGCCTAACGAGAACGTAACTGGTGGTGGAATGGGTGGTAAAAGCTCGCTTGATTCCCCCGATTTCAAGACGGTACGAACCGTGAAAGTCATGGCCTAACGATCTCTTTAGACCTTCGAATTAAAGCTAGAGGTGTCGGTGTTACCATTGTGGATAACTGCTTGTGGCGCCCAAGCGCTCATACGACGCGTTGCTTTTTGATCCTTCGAGCGTCGGCTCTTCCTATCATTGCGGCCAGACCACCAAGTGTTGGATTGTTCACCCACCAATAGGGAACGTGAGCTGGGTTTAGACCGTCGTGAGACAGGTTAGTTTTACCCTACTGATGACAGTGTCGCAATAGTAATTCAACCTAGTACGAGAGGAACCGTTGATTCGCACAATTGGTCATCGCTACGGTCAAAAAGCCGCGACAAGCAAAGTTTTACCGCTAGCTACTGGATACATGACTGAACGCCTCTAAGTCAGAATCCGGGCTAGAAGCGACGCATGCGCCCGCCGCCCGTTTGCCGACCCGCAGGGCCTCGTCCCCATGGCACGCGGTCATTGGCCAAGCCGCCGACGGAAGGGTTTCAAGGCGGGCCGCCACAGAAGATACCCCACCGTGGTGGCGGGCGTAATCCTTTGCGTATCACTTAAATACGCTGACGGGTATTGAAGCAGAAAGTGGCCTTGTCGCCACGATCCGCCGAGATTCACCTTTGT	Eukaryota	Archaeplastida	Viridiplantae	Streptophyta	Magnoliopsida	Boraginales	Boraginaceae	Lithospermum	Lithospermum erythrorhizon	Eukaryota;Archaeplastida;Viridiplantae;Streptophyta;Magnoliopsida;Boraginales;Boraginaceae;Lithospermum;Lithospermum_erythrorhizon
GCA_019722365|JADFUC010001450.1/22374-16769	1	GCA_019722365	34254	5606	GCTACCCGACTTCCTCGGAAGGGTTGCATTTATTAGATAAAAAGGTCGACGCTGGCCTCGTGCTCGCTAAGCCGCGATGATTCATGATAACTTGTCGGATCGCACGCCCTCGCGTCGCGACGCATCATTCAAATTTCGCCTCTATCAACTTCGATGGTAGATAAATGCCTACTACGCGGCGACGCAGCATTTGAGAATTAGGGTTCGATTCCGGAGAGGGAGCCTCGAGAAACGCTACCACATCCATGAAGGCGCAAAGAGCGCCAAGAAATTACCCAATCCCTCGACACTCAGGAGGTAAAGTGATAATAAATAACAATACCGGCTTCAGTCCGGGTAATTGGGAATGAGTACAATCTAAATCCTCAATCCAGGATCCATTGAGGGCAAGTCCGGTGCCGCCAGCTCGTAATTCCAAAAATTAAATAGCGTATATTTAAGTTGTTGCAGTTAAAAAGCTCGTAGTTGGACTTTGAGATGGGTCGGCCGGTCCGCCTTTCGGTGTGCACCGATCGTCTCGTCTCTTCTGCCGGCGATACGCTCCTGGCCTTAATTGGCCGGGTCGTGCCTCCGGCGCTGTTACTTTGAAGAAATTAGAGTGCTCAAAGCAAGCCTACGCTCTGCATACATTAGCATGGGATAACATTATAGGATTTCGATCCTATTACGCTATTTCTGGATCGGAGTAATGACAATTAAAGTGACGCTCTGTGGGCATTCGTATTTCATAGTCGAGGTGAAATTCTCGATTTATGAAAGACGGCAACAACCGCGAAAAGCATTTGCCAAGGATGTTTTCTTTTCATTAATCAAGAACGAAAGTTGGGGGCTCGAAGCATCTATCGATACCGCCCCCTAGTCTCAACCATAAACGATGCCGAATTAAATCGGCGGATGTTGCTTTTTAGACTCCGCCTCGGCACCTATGAGAAATCAATAAAGTTTTTGGGTTCCGGGGAGTATGGTCGCAAGGTCGAAACTTAAAGGGAATTGACGGAAGGGCACCACTGGGGATGAGCCTCATGGGGCTTAATTTGACTCAACACGGGAAACTTACCAAAAGTCCGCAGACATAGTAAGGATCGATGCATCGATAGCTCTTCGAGATTCTATGGGCGCGTGTGCATGGTCGCTCTTAGTTGGTGGTTGCATTTGTCCTGGGTTAATCTTAACGAACAGACCAAATCGCTAACTAGCTACGCGGAGGTCTCCCCTTCTCGCAGCCTAGCTTCTTTAGGACTACGGCCTTTAGGCCGGTGGAAGTTTGAGGCACAATGTGTCCGGTGATGCCCTTAGATGTTCGGGGTCAAGACGCGCTTACACCGATGTATTCAACGAAGTCTATAGCCTTGGCCGATGTGCCCGGTAATCTTTGAAATTTCATCGGATGGGGATAGATCATTGCAATCGGTTGGTCTTAAACGAGGAATTCCTTCTAGTAAAGTCAGCGAGTCATCACCAAGTGATCTTCAATACGCCCCCGCTCAGGACACACACTCCCGCCTGGGCCGCTTCCATCGATTGAATGATCCGTGAAATGTCTCGGATCGAGGCGACGCGGGCGGCTCCGGGCCGTCACACGCTTCGAGAAGTCCATTGAACCTTATCATTTGTGAGGGAAGGAGAAGTCAGAATAAGGTTTCCGAGGTGAACCCGCTGAAGGACTTCTGGCTGTCGAATCCTCAGATGGAAGTAAATCCACTCGCGGAATGCTTTTTAACTCGGCATCGTTATACTCTGGATACTCCCCGACTATTGATCGGAGCCTAACGGGTGTTCCTAAGATCTTGCCTGCAAGGGTGTTTAACAATAACCTCCCCGGCGCGAGAAGCCAAGGAATACTTGACAAGGGCTTGAACTATCCTCCCGCCACAAGTACGTAGGCTTGAGATGGCTTCTTTCTAAACCACACCACTCTCGGCAACGGATATCTCTGGGCCTTCCTCGTGATCGATGAAGAACGAGTTTAAACGCGATACTTGGGGCGTGGAATTGCGTAACTCGCGGAACCATCGAAGTCTTTGAACGCAAGTTGCGCCTCGGGGCTGGCTAGGCTAAAGGCACGGCCTCGGCCCCCTCGGGCGCCACGCATCAAGGCTACCCATCCCCAATTCTCGTGGATGGTGGATTGTGACCTCCCCTCGCGTGCCTCGAGGTGCGCTTGGTCGAAATTCGAAGTTCGAGTTAAGGACTTCACGATGTTGGTGGTCGGGATCGACCAACTCGCCATGTCGTGTGCCAAACCTTCGTGGCTCTCAAGACCCTAAGGCACGCGGCTTCCCGCCTTTGGTCGGAAAACCCCTGCGTGCTACGACCGCGACCCCAGGTCAGGCGGGATTACCCGCTGAATTTAAGCATATCAATAAGCGGAGGAAAAGAAACTTACAAGGATTCCCTTAGTAACGCTGAAGCGAATCGAATAGCCCGCCTTTGAGAATCGGGCGTTTGCCGTCCGGAATTGTAGTCCTGGAGAAGCGCCCCGGGGCGGATCAGCCCCAAGTCCCCCTCGAAAGGGGCCGAGAGAAGGTGAGAGCCCCTGTGCTCCCGGACTCGCCGCATCTTCACGAGGCGCAGCCTGGGTTGTTTGGGAATGCAAACCCAAAGCGGGCGGTAAATTCCGCCCAAGGCTAAATACGGGCGGTAGAGACCGAGCAGCGAATAAAAAATGGGCGAGGGAAAGATGAAAGGACTTTGAAAAGAGAGTCAAAGAGTGCTTGAAATTGCTCGCGAGGGAAGTCGGACGGGGTTTGGCGACGCGCTTCCTGGGCCGTATGCGGAACGGTGAAAGTCGTCCGCCGACGGGCTCGGGTGTGGACCATGATTGTGCAAAGCAAAAGCTGTACGGGGATAGGGGCCCGTGGAATGCCGCTCAGGCGAATGGGGCGGGAAGGTAGCTTTCTTCTAAGCTTGCAGATTCTGGCCTCAAGGCCGGGTCTGGTGGCTCTATTCACCCGCTCAAACACGGACCAAGTGAAAGCCCCTATGTGCGAAGCCACCCAAAAGCTCAAACCCGTAAGGCGAAGGGAAGCTCGACAGCGATCTCTTTGAAAGTACCGACCACCTCGATTCGGTATGGTTCGAAAGTGAGCATACCTGGCTGACCCCAAAGATGGTGAAACTATGCCCCTGAAGGGCGAAGCTGCAGGTATCCTGTGAGGCCCGCAAATATACCCACGTGCAAAATCCGGCTCTGTCCGACTCGGGGTATAGGGGCGAAAGACTAATCAACCTGCCTAGTAGTCAAGTTCCCTCCGGTTTCCCTTCGATAGCCGGAGTCGTGGTGCGAAGTTCTATCGGGTAAAGCCAATGATTAGAGGCATCGAAGCACCGACCTATTCTCAAACTTTAAATAGACGGGCACGCCGCCTGGCTGAGCCGCGCTAACGGAATCAAGAGCCTGCCGGCCATTTTTGGTAAGCGTAACCGGCGATGCGGATGAACTCCGGAAGTCGGGTTACGGTGCCCAACCCGCGCGCTAACCTTAGATCCCATTAAAGGGTGTTGGTCGACAAGACAAGCAGGACGGTGGTCAGCGGAAGCTCTAAATCCGCTAAGTGAGTGCTGTGAATAACCACCCGCCGACTCACCGCCCCGAAAATGGATATGCTTAAGCGCGACCTATACCTCCGCCGTCAAAAGCCAGCCCCGCCGAGGGGGGAGGGCGCGGGCGGTCGCCGTGAACCTAGGCGCGAAAGTGAGCGCCGCCAGCGCGTATCTGTAGTAGCAAATATTCAAATGAGAACTTTGAAGCGCCGAAGAGGGGAAAGGTTCCATGTGAACGGCACTCGCATACGGGTTAGTCGGGATCCTAAGGGTCGGGGAAGCTCCATTTATACAAGGCCAAGGTTCAAAGTGGGAATCGGGTTGTATCCCCAACCGGACGTGGAAGTGTTGACGCAAGTAACGTTAGTGGAGTCCTGAGGACGCCGGGCGGGGGCCTCGAAGAGCTATCTTTTCGCTTTGCAATGTACCTCGCCCACTCTCGGAAACGGCCACCGTGAGGTGTGTCTCAAATGGGCCGGAAAGAGCACCGCACGCCGCGCTGTGTCCGCTGCGCTTCGGCAAAGCCCCTTGAAAAACTGAGGACCGAAAAGCCGCCCACGCCGGCCGTATCATAAATCGCAGATCGTGTCTCCAAGGTGAATACCGGTCGATTGAACAACGTAGTGCGGAAGTCGGCAAACGGATCCGTAATCTCGAAAGTGATCGCTCGGTGGTCGGGCACGGGTCCTGGGCCCCAAATCTGGCTTCTACCGGCGGATCGCCGAGTCAAGCCACAAGGCGGGCGAGAGCGGGCTGGCCACGGCCGGCCTGGGGACTGATCGGTACCTGACAAGCGGAATCCGATCAAGACTAAAACAGCATTGCGATGGTCCTCGGATGCTAACGCAATGATTTCGCCTCAGTTGCTCAATGTCAAAGTGAAGAAATTCAACCAAGCTACGTAAACGGCGGAGTAACTATGACTCTCTTATGTAGCCAAATGCCTCGTCATCTAATTAGTGACGCGCATGAATGGATTAACGAGATTCCTTACCTGCCCTCGCTCTACTATCCAATGGGAACCACGCCCAAGGGAACGGGCTTTGGCGTAATCGGGCCGGGAAAGAAGACCCTGTTGAGCTTGACTCTAGTCCGACTTTTGTGAAATGACTCGGTGAAAGCGTGAGGGATGTTCGTGGTTCGAAGCAAAAAGTGAAATACCACTACTTTTAACGTTATTTTACTTATTCCGTGAATCGAGGCGGGCACGCTCTCTTTTGGACCCAAGGCTCGCTCGGCCGATCCGGGCGAAGACATTGTCGTGGGGGAGTTTACCGCGGCACATCCTGCTAAAAAGATAACGCAGTGTCCTAAGACGAGCTCAACGAGAATGTAAATCTCGTGTGGGAATGGCGGGTAAAGCTCGCTTTGATTCTCGATTTCCAAGACGTACGGAATCCTGGTGGAAAGCGTGGCCTAACGATCCTTTTAGACCTCGGAATTCCTGCTCTGGGAGGTGTCGTAAAAGTTACCACAGTGGATAACCGGCTCGCGGCGCTCAAGCCGCTCATAGCGACGCTTGCTTTTTGATCCTTCGATGTCGCTCTTCCTATCATTGTGAAGCGTAATTCAGCCTTAAGTGTTGGATTGTTCACCTGCAATCAATAGGAACGTGTGAGTCGGGTTTAGAATCGCTTTTAGACAAAAGTTAGTTTTACCTCACCGACGCATAAAATTGCCGCAATAAGTAATTCAACCTAGTACGAGGAACCCAAGTGGATTCAAGACAATTGGTCATCGCGCTTGCCGAAAGCGCAAGCCGGGGTTACCGTATGCTGGATTACAGACGAACGCCTAAGTCGAATCCGGGCTAGAAGCCACGCAGCATGCGCCCGCCGCCCCGCTTGCCGATCACCTGGGCAGGGCCTCCGGTCCCCTAAGGGCACGTGTCATTGGCTGGCCGCCGAGACGGAAGGGTTTCGGGCGGCCGCTATGTAGTACAATTTCCACCGTGTGGCGGGGCGTAATCCTTGCGCATCACTCTGGCAATACGCCGACGGGTATTGTGGCGGTGCAGCTGGCTCTCATTTCGCCACGATCCGCCGAGATTCAAATTTTGTCGC	Eukaryota	Archaeplastida	Viridiplantae	Streptophyta	Magnoliopsida	Boraginales	Boraginaceae	Lithospermum	Lithospermum erythrorhizon	Eukaryota;Archaeplastida;Viridiplantae;Streptophyta;Magnoliopsida;Boraginales;Boraginaceae;Lithospermum;Lithospermum_erythrorhizon
GCA_019722365|JADFUC010001454.1/9576-15224	1	GCA_019722365	34254	5649	TGGCATCGTTGAGGATTGCTACCTGGTTGATCCTGCCAGTAGTCATATGCTTGTCTCAAAGATTAAGCCATGCATGTGTAAGTATGAACTAATTCAGACTGTGAAACTGCGAATGGCTCATTAAATCAGTTATAGTTTGTTTGATGGTACACCTTTCTCGGATATGTGGTAATTCTACAAACTATCGTGCACCAAACTGACTTACGGAAGGTTGCATTTTATTAGATAAAAAGGTCGGCAGCGGGCCTCGTGCTTTCGTTCTTTGCGATGATTCATGATAACTTGTCGGATCGCGCGGCCCTCGTGCGCATCATTCAAATTTACGCCCTATCAACTTTCGATGGTAGGATGGTGGCTCATGGTGGTGGCGGGTGGCGGAATTAGGGTTCGATTCGGAGGAGGGCACGGCGGCTACCACATCCAAGGAAGGCAGCAGGCGCGCAAATTACCCAATCCTGACACGGGGAGGTAGTGACAATAAATAACAATACCGGGCTTCAATAGTCTGGTAATTGGAATGAGTACAATCTAAATCCCTTAACGAGGATCCATTGGAGGGCAAGAATTAAGTGCCCGGCAACCCCAGCGGTAATTCGGCTCAATGAGTATATTTAAGTTGTGCGGTTAAAAAGCTTCGTGGTTGGACTTTGAGATGGGTCGGCCGGTCCGCCTTTCGGTGTGCACCGATCGTCTCGTCTCTTCTGCGGCGATCGCTCACGGCCTTGGTGGCAGGTGCCTCAGCCTGTTACTGAAGAAATTAGAGTGCTCAAAGCAAGCCTACGCTCTGCATACATTAGCATGGGATAACATTATAGGATTTCGATCCTATTACGTTGGCCCGGGATCGGAGTAATGATTAACAGGGACAGTCGGGGGCATTCGTATTTCATAGTCAGAGGTGAAATTCTTGGATTTATGAAAGACGAACAACTGCGAAAGCATTTGCCAAGGATGTTTTCATTAATCAAGAACGAAAGTTGGGGGCTCGAAGACGATCAGATACCGTCCTAGTCTCAACCATAAACGATGCCGACCAGGGATCGGCGGATGTTGCTTTTAGGACTCCGCCGGCACCTTATGAGAAATCAAAGTTTTTGGGTTCCGGGGGGTATGGTCATAATTTGAAACTTAAAAGGGGTTGGCGGAAGGGGCACCACCGAGTGGAGCCTGCGGCTAGTGACTCAACACGGGAAACTTACGGGTCGGACATAGTAAGGATTGGCCAGGCGATAAGCTCTTTCGGTCTATGGGTGGTGGTGCATAACCGTTCTTAGTTGGTGGAGGCGATTTGTGCAGTTAATTCCGTTAACGAGCGAGACCTCGGCACGCTAACTAGCTATGCGGAGTCTCCCTTAAAACTAGCTTCTTAGAGGGACTCGGCCTTTTAGGCCGTGGAAGTTTGAGCAATAGCAGTGCGTGATGCCCTTAGATGTTGGGCATGCCTTCTAGCGATGTATTCAAGCGATACATGGCAGCAGGCAGCGGGCAGGGTAATCTTTGAAATTTCATCGTGATGGGGATAGATCATTGCAATTGTTGGTCTTAAACGAGGAATTCCTAGTAAGCGCGAGTCATCAGCTCGCGTTGACTACGTCCCTGCCCTTTGTACACACCGCCCGTCGCTCCTACCGATTGAATGATCCGGTGAAATGTTGGATCGGCGGCGTGGGCGGTTCATTACCCTGCGGCGTCTTGAGAAGTCCCATTGAACCTTATCTAGAGAAGGAGAAGTCGTAACAAGGTTTCATTAGGTGAACTGCGGGGAAGGATCATTAATCGAATCTGTATAGCGAGAACCACTCGTGAACACGTTTTTAACTTTCGGGCATCGGTTATCTGGGATACTCCCGACTATTGATCGAACTAGGTGCTTGACATCACGTGTGGTGCTTAACAACAACTTGGCTGAGAAAGCCAAGGAATACTGACAAGGGCTTGAACCCATCCTCTCCCGCTCGCGAGAACACGGAGAACAGGAGATGGCTTCTTTCTAAGCTTCGCGACTCTGACAGCGGATATCTCGCTCTGCTTGTCGATGAAGAAGCGTGGCGAAATGCGATACTGGTGTGGTGCGAGAATCGCGTGAACCATCGAGTCTTTGAAGCATAAGTGCGCTGAAGCCGATAGGCTAAAAGCACGTCACACTGGGCGTCACGCATCGGCGTCACCATCCCAATTCGTGGATGTGGTGGATTGTGACCTCCTGTGCCTTGAGGTGCAGTTGGTCGAAATTCGAGTTCGGAGTTAAGGACTTCACGACAAGTGGTGGTTGGACGACCAACTCGCGTCATGTCGTGTGCCAAACCTTCGTGGCTCTCAAGACCCTAAGGCACGTGCTTCCCGGCTCTTGGGTCGGAAAACTCGTGCTTGCGAGCCGCGACCCGAGGTCAGAGGCTGAGGGATTACCCGCTAATTTAAGCATATCAATAAAGCGGAGGAAAAACTTACAAGTTCCCTTAATGGCAGCGAACAGATGTGACTTGAGAATCAGGCGGCTTAGTCGTCAGTAGCCAATCTGAAGCGTCTCGGCGGACCGGGCCCAAGTCCCACAGAAGGGGGCGCCCGAAGAGTGAGCCGTTGTGCCCCGGACCTGTGCACCACGGCGTCGGCGGAGTCGGGTTGTTTGGGAATGTAAAGCCCCAAAGCGGGCGGTAGAATTCCGTCAAGGCTAAATACGGGCGGGCCGATGGCGAACAAGTACACGCGAGGAAAGATGAAAAAGGACTTTGAAAAGAGTCAAAGAGTGCTTGAAGAAGAAATTGGCCGGGAGGAAGCGGATGGGGCAGCGTGCGCCCAGTCGTATGCGGAGCAGTGAAAATCGGTCGCCCGATCTCGGGGTGTGGACCAAGCGCGGATTGTCTGACGGCAAAAGCAGTATGGATAGGCCCGTGGAATGCCGTCGTGCGATAGGTAGTGAGGCAGCGTCTTTCGGCGTGCTTGAGCATCTAGCGCTCAGTCTTTGAGTACGTGGGCTCCCATTGACCGTCTTGAAACACAGGACCAAAGTCGACATGTGTGCGAGTCAACGGGTGCCCTAAACTGAGTAGGGCGTAGGCGATTGGTGGGATCCCCGCGAGGGTCACCGCCGACCCAGGCCTTGATCTTTGAGAAGGGTTCGAGTGTGAGCATACTGTCAGGACCCGAAAGATGGTGAAGACTATGCACGGCGGGCGAAGCGGAGAAACTGCGGTGGAGGCCCAGCGGCGTCTTGACGTGCAAATGGATTCGTCGACGGGTATGAGGCGAAAGACTAATCGAACCGTCTAGTAGCTGGTTCCCTCCGAAGTTTCCCTCAGGATAGCTGGAGCTCGTGTGCGAGTTCTATCGGGTAAAGCCAATGATTAGAGGCATCGGGAGTATAGCAGCCCTGGGCCACATTCTCAAACTTTAAATAGGTAGAACTGACTGCAGTGCTCAGTTGAGCCATGCCACGGAATCAAAACTCCAAGTGGGCCATTTTGAGTAGCAGGCAGCGTCTTGGGGATGAACCGGAAGCCGGGTTACGGTGCCCAACTGCGCGCTAACCTAGATCCCACAAAGGGTGTTGGTCGATTAAGACAGCAGGACGGTGGTCATGGAAGTCGAAATCCGCTAAGGAGTGTGTAACAACTCACCTGCCGAATCAACTAGCCGAAAATGGATGGCCATTTTAGCGCGCGACCTACTGACCGTCGGGGCAAGTGCCGAGCCCGATGAGAGTAGGAGGCGCGGTCGCCGTAAAACCTAGAAGCTGTGAGCCAGGCGGAGCGGCCCGTGGAGTGCGAATCTTGTGAGGTGAGTAGTAGCAAATATTCAAATGAGAACTTTGAAGGCGAAGAGGGAAAGGTTCCATGTGAGCGGCACTTGCACACATGGGTTAGTCGATCTAAGGGTCGGGGAAGCCCACGACGAATGCGCCGTTTGGCGTGCTCGAAAAGGAATCGGGTTAAAATTCACGAACAGGCGTGGCGGTTGGCGACGTTAGAGAGTCCGGAGAAGGCGTCGGCGGGGGGCCTCGGAAGAGTTATCTTTACGTTATGACGCCCACCACAGGCTTGGCTCGGCCGGAGGTAAGTCCAGCGAAGAGCTGGAAGAGCACCACCGCGTCGCGTGGTGTCAGTGCTTGGCGTATGAAATCCGGAGGACCGAGTGCCGTCCACGCCCGGTCGTACTCATAACCGCATCAGGTCTCCAAGGTGAACAGCCTCTGGTCGATGGAACAATGTAGGCAAGGGAAGTCGGCAAATGGATCATAACCCCGGGAAAAGTTAGCTCGAGGCTGGAGCACGGGGTCCCAGTCGAACCGTCAGTAGCGGACTGCTCGGCTGCTTTCGCGTGGCGAGCGGGTTACTGCGATGCCGGCCGAGGCAGGCTGGGAAACGGCTCCTTCGGGGGAGCCTTCCCGAGGGGCGTCGAACAGTCAGCTCAGAACTGGTACGGACAAGGGGAATCCGACTGTTTAATTAAAACAAAGCATTGCGATGGTCCCTGCGGATGCTAACGCAATGTGATTTCTGCCCAGTGCTCTGAATGTCAAAGTGAAGAAATTCAGCGGCGGAGTATGGCGGGGAAGTAACTATGACTCTCTTAAGGTAGCCAAATGCCTCGTCATCTAATTAGTGACGCGCATGAATGGATTAACGAGATTCCCCTTGTCTGTCTACTATCAATGAAACCTCCCGCAGCCAAAGGGAGCAGGCTTGGCGGAGAATCGTGAGGAAAGACCTGTTGAGCTTGACTCTAGTCCGACTTTGTGAAATGACTTGAGGTGTAGGATAGAGTGGGGCCGAGGCAAAGTGAAATACCACTACTTTTAACGTTATTTTATTCCGTGTGAATCGGATGGGGCATGCCCTCTTTTTGGACGAAGCTGGATTAGCGGAGCGTCCAGAGGCGAAGGTGTCGGTGGGGAGTTTGGGCGGGCGGCACATACGTTAAAAGATACTTGGTGTCTAAGATGAGCTCAACGAGGCAATCTCGTGTGGAGCAGAAGAGGGTAAAGCTCGTTTGATTAGATTTCCGATGCAGTCTGAACCGTGAAAGCGTGGCCTAACGATCCTTTAGACCTTCGGAATTTGAAGCTAGAGGTGTCAGAAAAGTTACCACAGGGATAACTGGCTTGTGGCAGCCAAGCGTTCATAGCGACGTTGCTTTTTGATCCTTCGATGTCGGCTCTTCCTATCATTGTGAAGCAGAATTCACCAAGTGTTGGATTGTTCACCCTGATAGGAAGCGTGGTGGGTTTAGGCAGGTCGTGAGGCAGAGGTTAGTTTACCCCTCTGCGATGTGATGTCGCAGTAATTCAACCTAGTACGAGAGGAACCGTTGATTCGCACAATTGGTCATCGCGCTTGGTTGAAAAGCCAGTGGCGCGAAGCTACCGTGCGTTGGATTATGACTGAACGCCTCTAAGTCAGAATCCGGGCTAGAAGCGACGCATGCGCCCGCCGCCCGTTTGCCGACCCGCAGTAGGGGCCTCCGGTCCCCAAGGGCACGTGTCATTGGCCAAGCCGTCGAGACGGAAGGGTTTCGGCGGCCGTCATGTAGTACAATTTCCACCGTGTGTGACAGAATCAACTGCGGAACTGACCATCTGCAGCGACGAGGGGTATTGTAAGCGGCCCAGTGGCTCTTGCCCGCGATCGGCCCGAATTGACCCTTTGTCGCTCC	Eukaryota	Archaeplastida	Viridiplantae	Streptophyta	Magnoliopsida	Boraginales	Boraginaceae	Lithospermum	Lithospermum erythrorhizon	Eukaryota;Archaeplastida;Viridiplantae;Streptophyta;Magnoliopsida;Boraginales;Boraginaceae;Lithospermum;Lithospermum_erythrorhizon
GCA_019722365|JADFUC010001860.1/58157-52680	1	GCA_019722365	34254	5478	ATGATGACCATCGATCTGCACGGCTCCTCGTGCCGGCGACGCATCATTCAAATTTCTGCCCTATCAACTTTCGATGGTAGGATAGTGGCCTACCATGGTGGTGACGGGTGACGGAGAATTAGGGTTCGATTCCGGAGAGGGAGCCTGAGAAACGGCTACCACATCCAAGGAAGCGTAAAGAAGCGCCAAGAAATTACCTAACCTCGACACGTGGGAGGCAGTTTGATAATAAATAACAATACCCAGCCTGTCCAATCAGAATGAGTACAATCTAAACTCCTTAACGAGATCCATTTTGAGGGCAAGTCCTGTGCCAAAGAAATAATTCTAAAATTAATAGCTTATATTTAAGTTGTCGCAGCTTAAAAAGCTCAGAGTTGGATCCTTGAGATGGGTCGGCTGGTCCGCCTTTCTGCAGTACCAATGTTCATGCCTCTTCTCACGCGATACGCCCTGGCCTTAATTGGCCGGGTCACATCTCGGGCGTCAAGTACTTTGAAGAAATTAGAGTGCTCAAAAGCCTACGCCTCCGCATATTGTGCACGGATAACATTATAGGATTTCATCCTATTACGCTGGCCTTCGGATCGGAGTAATATCAATGTGACAATGGGGGCATTCGTGATTTCATAGTCGAGGTGAAATTCTTGGATTGGCAGCGACGAACAAATCGCGAAAGTATTTGCCAAGGATGCTTTTCATTAATCAAGAACGAAAAGTCGCCTTAAGACGACGACACCGCCCTAGTTCAACTAAACGATGCCGAATTGTGATCGGCGGATGTTGCTTTGTGACCTGCACCTGGCGAGAAACTCAAAGTTTTTGGGTTCCGGGGAGGCTAGTCGCAAGGCTGAAACCAAAGGAATTGACGGAAGTGGCACCACTAGGAGTGGAGCCCCGCTTAATTTGGACTCTCAACACGGGAAACTTACTGGAAGTCCGCATAGTAAGGATCGACAGACCGATAGCTCTTTCTGGTTCTATGGGTGGGCGATGGCCGTTTAGTCAGCGGAGCGATTTGTCCGGGTTAATTCCGTTAACGAACGAGACCCCGCACGCTTAACTAGCTATGCGGAGGTCTCCTTCGCAGCCTAGCTTTCCTTAGGGACCACGGCCTTTTAAAGCCGTGTAGCTCGAGGCAATAACAGTCCGTGATGCCCTTAGATACCTCATTCCGCGACGCTGCCATTAATCGACGATTCAACGAAGTCTATAGCCCGCCGACAAAAGCCCGGTAATCTTTGAAACTCCGTCGTGCTGGGGATAGAGCATTGCAATTATTGCTCTTCAACGAGGAATCCCTAGTAAGCGCAAGTCATCAGCTTGCGTTGATTACGTCCCTGCCCTTTGTACACACCGCCCGTCGCTACTACCGACATTGAAATAGATCCGTGAAATGTCTGATCGAGGCGACGCGGGCGGTTCGCTGCCCGCTAATGCCTTGGTAAGTCCATTGAACCTTTATCATTTAGAGTGAAGGAGAAGTCGCAATGTTTCCGTAGGTGAACTCCGCGGAAGGATCATCGGCTGAACTCGTGATAGCTGGTAACCACTGCGGAACACGCTTTTTAACTCGGCACGTTAATACGGGATACTCCCCGACTATTGATCGGAGCTCAACGGCAAGCCCCGCATCTTGCCGCGTGTGGTGCTTAACAACAACCCCGCGCGAGAAGCGCCTGGGCGAATACTTTCGACAAGCGGCTTCGAATCCATCCTCTCGGCCAAGGCATGAGGCTGAGATGGCTTCTTTCAAACCACAACGACTCTCGGGTAACGGATATCTCGCTCTCGCATCGATGAAGAACGAGCGAAATGCGAGCGGCTTCTGGTGTGAAATTGCGTAATCCCCGTGAACCATCGAAGTTCAACGCGAAGTTGCGCCTCGGCCATTAGGCTAAAGCGCACGCCCCGCTCTGGCCACGCATCGCTGGGGCCACCCATCCCCACCTCGGATGTGGTGGATTGTGACCTCCTCGCGCTGAGGTGCAGCTTTGGCTCTAAATTCGAGTTCTGAGTTAAGGGACTTCACGACTAGTGGTGGTTGGACGACCAACTCGGCCATGTCGCAGCCAAACCTTCGCGGGCTCTCAAGACTTAAGTGGTACGTGTTTTTCCGGCTCTTTGGCCTAGAAAACTCGCTGCCACGACCGCGACCTCTGTGTCAGCGGGATTACCTCGCCGAATTTAAGCATATCAATAAGCGGAGTGAAAAGAAACTTACAAGTGATTCCCTTTAGTAACGGCGAAGCGAACCGAGTAGCCTGTACAGAATCGGGCGGCTTCGCCGTCCGACCAAACTGGAGAAGCGCCCCGGGCCGGGCGGATCGGGCCTAAGTCCCCCTGGAAAGTGGGCGCTTTAGAGGGCGAGAGTTCCGCAGTTCGGACCCCGCCGCGTGACCACGAGGCGCCGTCGGCGAAGTCGGGTTGTTTGGGAACGCAGCCCAAAGCTGGCGGTAAATCTGGCCTGCTACAAATACTAAGCGAGACCGACAATGTAACAAGCAATCATGAGGGAAGATGAAAAGGACTTTGAAAAGAGAGTCAAAGAGTGCTTGAAATTGTCGGGAGGGAAGCGGACGGGGCCGGGCGACAGCGCTTCCGGTCAGAGCGCGCGAACGGTGAAAGTCGGTCCGCCGATCGCCTCTGGGGCGCTGACCAAGGATCGCGGCAAAGGGCCAAAGCCGTGGTCAGATAGGCCCGTGGAATGCCGCTCGCGGCGTATCGTGGCGGGTGGGGCCAGCCTTCGGCGCGAGCTGCATCCGCGCTGGCCTCGGCCGGGTCTGGTGGCTCTATCTCGAATTCGCCTGAAACACGACCAAGGAGTCTCGACATGTAAGCAGCCAACGGTGCCTAAACCCGTAAGGCGAAGTGAAGCCGGGACATGGATCCCTCGGTGGGTGCACCGCCGACCCACCTCGATCTTGAGAAGGGGCCCTGAGGCGAAAGACACCTCGCTGACCCGGAAGATGGTGAACTATGCCCGAAGCGGGCGGCTGCAGGAAACTCGTGGAGGCCCGCAGCCGAGCATCGACGTGCAAATCGCTCGTCTCTGACTGGGTATGGGCGAAAGCATTCAATCGAACCGCCTAGTAGCCGGGTTCCCTCCGAAGCTTCCTCAGATAAATGAGCTCGTAGCGCGAAGTTCTATCGGTAAAGCCAATGATTAGGCATCGGGGGCGCAACGCCTCGACTCCTATTCTCAAACTTTAACAGTAGACGGCACGGCCGCTCATTGGAAGCCGCTGCCACGGAATCAAGAGCTCCAAGTGGGCCATTTTTGTAAGCGTAATCGGCGACGCGGATGAACTTGGCCGGGTTACGGTGCCCAATCAAGGCTAACCTAGATCCCACAAAGGGTGTCAGTCGATTAAGACGCTATGACTAAGGTCATGGAAGCCTAAATCCGCTATGAGTGTAACAACTCACCCGGCCAATCAACTAGCCCCGAATGGATGGCGCTTTTTGCCGACTTATAGCCCTCCGGCCGGGCCAAGCTGCCAGGCCCCGATGAGTAGGGAGGGCGGCCATGTCGGCCGTGAAACCTGGGCGCGAGCCTGGGCGGAGCGGCTCGTCAGCGCAGATCTTGTGGTAGTAGCAAATATTCAAAATGAGAACTTAAGGCCGGTTAGGAGCGTTCCATGTGAACGGCACTTGCACATGGGTTGTCGTATCCTAAGGGTCGGGGAAGCCCGATGATAGCGCCGCTTTCGCAGGTTCAAAGCGGAATCGGGTTAAAATTCCTCTAAATCGACGCTGTCGACGGCAACGTTAGAGTCCTGGAGACGCCGGCGGGGCCTCGAAGAGTTATCTTTTCTGCTTAATACCGCCCACCCCTGAAACGGCTCACCGGAGGTGAATCCGGGCTGGAAGAGCACCGCGACGTCAAGGCATATTCCGCCGCGCGCTCGGCGTGCTCCTTGAAGTAACCGGAGGGACTCCAGTGTGCCGCCCACCTCGGTCGCACTATAACCGCATCGCCCCAAGGTGAACAGCCTCCGTCGATGGAACAATGTAGTAAGGGAAGTCGCAAATGGATCCCAGAATCTCGAAAAGTGATCGGGCTCGGTGGGTAATCGGGGTCCTGGCCCCGAACCCGCCGGGCCGGGCCGTGGGCGGATCGGTTGAGCCGCTTCGCTGGCGAGAGCGGTCACACGCGTCGCCGGGACGACTGAACGGCTCCTTCGGGCCTTTCCCCGGGCGTCACCAAATACCGGAACCGGGTAATGACAAGTGGAATCCGATCATGACTAAAACAAAGCATCATGATGGTCCCCTCGCTGGATGCTAACGAATGTGATTACCAAAGGTCAATGTCAAAGCAAGAAATTCAACCAAGCGCTGGTAAACGGCGTGGAGTAACTATGACTTCTTGTTGTAGAAGCCAAATGCCTCGTCATCTAATTTTTTGAAGTGGACGCCAAGATGAATGGACACTAACGAGATTCCCACCGCCCCCTCGCTCTACTATCTCAAATAAAACCCACGTACCAAGTGGAACGGGCTTCGCGTACGGGAAAGAAGACCCCGTTGAGCTTCGACTCTAGTCCGAATTTTGTGAATGACTGAGAGGTGTAGGATAAGTGGGATGAAGGCAAAAGGAAATACCACTACTTTTAACGTTATTTTACTTATTCCGTGACCTGGAGGTTTTGGCACCGGCTCTCTTTGGACTCCAAGGCTCGTTCGCGGGCCGATCCGGGCGGAAGACATTGTCAGGTGGGGAGTTTGGCTGGGGCGGCACATCTGTTAAAAGATAACGCAGGTGTCCTAAGATGAGCTCAACGAACAAATCTCGCGGTGTGGTCGTAAGCGGTAAAAGCTCGTTTGATTCTGATTTCCAGTACGAATACGAACCGTGAAAGCGTGGCCTAACGATCCTTTAGACCTTCGGAATTTGGCCAGAGGGCGCCGTAAAGTTACCACAGGATAACTCCGGCTTCAGCGCGCCCAAGCCGCTCATAGCGACGTTGCTTTTTGATCCTTCGGCTGCTCTGCTCTTCCTATCATTGTAGCTGTAATTCACCAAGTGTTGGATTGTTCACCAATTAATAGGAACGTGAGTCGGGTTTAGACCGTCAGCCGTGAGACGTGTTAGTTTTGTACCTACCGATGATGTTGTCGCAATAAGAATTCAACCTAGCACGAGGAACCGCCGATCGCGACACCGGGTCATCGCGCTGCTGAAAGCTGGCGCCGAAGTTACCGCGGCGCTGGATTATAATTTAACGCTTCTAAGTTTTAATCCGGCTAGTGCTGCCATGCCTGGGCCGCCCGCTTGCTTTACCCGCAAGAGGGGCCTCCCGGCCCTAAGGGCACGTCATCGCTGCCGCCGAGACGGAAGCCGGTTTCGCTGCCGCTGTAGTACAATTTCACCGTGGCGGGCGCGTAACTTTGCGCACGACTTTAAATACGCGACGGGTATTGTAAGCGCAGAGTGGCCTTGTCGCCACGATCCGCCGAGAGTCTCGCCCCTTT	Eukaryota	Archaeplastida	Viridiplantae	Streptophyta	Magnoliopsida	Boraginales	Boraginaceae	Lithospermum	Lithospermum erythrorhizon	Eukaryota;Archaeplastida;Viridiplantae;Streptophyta;Magnoliopsida;Boraginales;Boraginaceae;Lithospermum;Lithospermum_erythrorhizon
GCA_019722365|JADFUC010002138.1/19408-25022	1	GCA_019722365	34254	5615	GTTGATCACTGCCCGGTAGTCATATGCTTGTCTCGAGTTAAGCCATGCGTGTAAGTATGAACTGAACCCGAATTTGTGAAGCTGCGAATGGCTCGTCATCGATTATAGTTTGTTTGATGGTACACCAGCTACTCGGATAACCATTAGTAATTCTAGAGCTAATCGTGCGCAAACCCGACTTACGGAAAGGTTGCATTTATTAGATAAAAGATTAGAAGCGGGCCTCGTGCTTCCGTTCTTCAGAGCAGATTCATGATAACTTGTCGGATCGCCGCGACCTCGTGCCCGGCCCGGCCAGCATCGTTCAAATTTACGCCTATCAACTTTCGATGGTAGGATAGTGGCTCGTAGTGGTGGCGGGTAATTAGGGTTCGATTAGGAGGAGGGGAGCTGAGAAAGCGGCTACCCCGCGTCAAAAGGAGCGGCGGCGCAAATTGCAATCGACACGGGGAGGTAGTGACAATAAATACTTGATACCGGGCTTAAATGATACAGTAGTGGAACCAAGTACAATCTAAATCCTACTTGAGGGGATCCATTGGAGGCAAATGCGAGATTGCAGCGGCCGCGGCAATTCAGCTCGATAAGCGTATATTTAAGTTGTTGCAGGTTAAAAAGCTCGTAGTTGGACTTTGAGATGGGTCGGCGGTCCTTCGGTGTGCACCGATCGTGCGTCTCTTACGCGGCGATGTCCTGGCCTTAATTGGCCGGGTCGTGCCTCCGGCGCTGTTACTTTGAAGAAATTAGAGTGCTCAAAGCAAGCCTACGCTCTGCATACATTAGCATGGGATAACATTATAGGATTTCGATCCTATTACGTTGGCCTTCGGGATCGGAGTAATGATTAACGAGGGGCCGGTCGGGGGGCATTATTATTTCGCATAGTCAGTGAAATTCTTGGATTTATGAAGGCGAACAAGCTGCTGAGAAAGCATTTGCCAAGGATCAGTACCATTAATCAAGAGCGAAAGTTGGGGGCTCGAAGACGATCGGATCACGAGTCCTAGTCTCAACCATAAGCGATGCCCGACCCGAGGATCGGCGGATGTTAGCACAGGACTCCGCCCGGCGCCTTATGAGAAATCAAAGTTTTGGGTTCGAGTATGGTCATAGAAATTTGGAAACTTAAAGGGAAATTGAAGAGGCGCGGGAGTGGAGCTTCATGGCCAATTTGACTCAACAGGAAACTTACGGAGTCAGGACATAGTAAGTTAATGAGATGATAAACTCTTTCGAGATTACATGGGTGGTGGTGCGTAGCCGTTAACTTGGATTGGTGGAAGCGATTTATGCAGTTAATTCGTTAGGCGAGACCTCGACTGTTAACTAAATTATCTGGAGGTCTCCACGCCAGCGGTAGCTTCTTAGAGGGACTACGGCCTTTTAGGCCGTGGGAAGTTTGAGGCGATAACAGTGCTGTGATGCCGCCAGATGTTACGGGCATGTAGCGCTTCTGCGATGTATTCAGCGAGTGCATGGCCTTGGCCGGCGAATGAACATCTTTGAAATTTCATCGTGATGAGGGATAGATCATTGCAATTGTTGGTCTTAAGCGAGAATTCTAGTAAGCGCGAGTCATCGGCTCGCGTTGACTACGTCACGCCGCTATGCGCACCGCCCATTAAGCTCACTGCCGATTGAATGATCGGTGAAAATGTTATTGGGATCGGCGGCGTGGTGATTCGGCTACTGCGGCGACGTCTTGAGAAGTCCATTGAACCTTATCATTTAGAGGAAGGAGAAGTCGTAACAAGGTTTCCGTAGGTGAACCTGCGGAAGGATCATTGTCGAATCTGCATAGCAGAACCACTCGCGAACAAGTTTTTTAACTCGGGCGCTCGGTTATGCGGGATACTCGACTATTGATCGAACTAACGGTGCCCGACATCTTGCCGTGTGGTGTATAGCCAACCCCAGCCTTGGCGCTTAAAGGAATACTTTGACAAGGGCTTAGACACATCCTCTCCCGGCTGTGAAACACAGGCTTGGGATGGCTTCTTTCTAAACCACAACGACTCGTAGCGGATATACCGGCTCTACCAGCAACGATGAAGAGCGTAGCGAGAAATGCGATAATTGTGAATTGCGGAATCCGTGAACCGTCGAGTCTTTGAAGCATAAGTTGCGCACGAAGCCGATAGGCTAAAGGCCGTCTGCTGGCGTCGCGCGTCGCGCCAGCGTCGATTCGTGGATGTGGTGGATTGGCGACCTCGCATTGCCTTGAGGTGCGATTGGTGAAGTCGAGTTCGGAGTTAAAGGACTTCCACGACCAAGTGGTGGTTAGACGACCAGCGCTTCGCGTCATGTCGTGTACGAGCCTTCGTGGCTCTCGAGACCCTAAGGCACGTGCTTCCGGCTCTTGGGTCGGAAGCTTCGTGCTGACCGCGACCCAGTCGAGGCGGAATTACCAGCCCAATTTAAGCATATCAATAAAGCGGAGGAAAAAAGAAACTTACAAAGATTCCCTTAGTAGCAGCGAACGGGAGTAGCCCGGCTTGAAATCGGGCGGCAAGTAAATCCGAATTGTAGTCTGGAGAAAGCGTCCTCATTGGCGGACCGGAACTGAGAATCCACTGGAAAGAGGCGCGGAGAAGGTAGTAGATTGTGGACACTGTGTCCTTGCTGGTGTCGTGATCGGGTTGTTTGGGAATGCAGCCCAAAAGCGGAAGCGGTAAATTCAAATCCAAAGGCTAAATACGAGGCGAGAGACAGAATACTTGAACAAATACCAGCGAGAAAGATGAAAAAGGACTTTGAAAAGAGTCAAAAGAGTGCTTGATTGTCGGGAGGAAGCGGATGGGGCCGGCCCGATGCGCCCGGTCGTATCTTGAGCAGTGAAAGTCAGGTCCGCTTGATCGGCTCAGTGTGGACCAAGCGCGGATTGTGCAGGCGGCCAAAGCCGAGGGGCGTAAGATAGGCCCGATGGAGAATCTGCGTCTGTCACGATCGTGGCGGGCGGCGTGCGTCTTGACATCTGCGTGCTCGATCTTTGATGCACATGGGCTCCCCATTCGACCCGTCTTGAAACACGGACCAAAGTCGACATATTATGCGAGTCCAACGGGTGCCTAAACTTGATGAAGCGTAAGGAAGGCGATTGGTGGATCCGCTGAGGTGTGCGCGCCCGACCGACACTTGATCTTTTGAGAAGGTTCGAGAGTGTGAGCATGCACATCGGGACCAGAAGATGGTGAACTATGCACGTGGGCGAAGCGAGAGAGGAACTACGGTGGAGGCCATAGCGTCTTGGCAGAGTGCAAATCGTTAAGTCGGCTTGGGTATGAGGCGAAAGACTAATCGAAGATCTAGTAGTGGTTCCTCCAGTTTCCTGGGATAGCTGGGCTGAACAATGCGATTCTATCGGGTAAAGCCAATGATTAGAGAGGAGGCATCGGTATAGCGCCTCTATTTTAAATAGGTAGGGCTGACACGGTACGCTCCGTTGAGCAATGCCACGGAATCAAAAGAGCTCAAGTGGGCCATTTTGGTAAGCGAGGCGGCGATCTTGGGATGAACCGGAAGCGGGTTCAGGTGCCGTGCATGCCTGAATCACAAAGGTGTTAATTGATTAAAGGAGGCAGCGGGGCCCGGTGGTCATGAGTCGAAATCCGCTAGGGTGTGTAACAACTCCACTGCCGAGATCAACTAGCCCGAAAATGGATGGGCAGCAAGCTGACCTATACCGGCCGTCGAGGCAGTGAGCCCCGATGGTAGAGGCTGGCGGTATAAAACCTAGAGGCGCGAGCCAGTGGGCTTGACCGTCGGAGTCTGCGGATCTTGGTGGTAGTAGCAAATATTCAAATGAGAACTTTGAAGGCCGAAGGGGAAAGGTTCCATGAGGCGGCACTTGCTGTGGTTGAATCGATCACAAGTCGGGAAGCCCGGCAGAGATAAGCGCGTTCAGCGCGTGCTCGAGGAATGGTTAAAATTCTGCGAACAGGGTGGCGGTTGGCAACAACGTTAAGGGAGTCGGAGAGCGTCGGCCGAGGCGCAAAGGAAGAGTTATCTTTTACATTTGCAGCCTGCCCGCCTGAAGCAAAATAGCCCGGAGAGTAAGTCCAGCGGCTGGAAAGCCTTACGTCGCGTGGTGTCAGTGCGCCCAGCGACGCGAAAATCCGGAGGACCGAGTGCCGTCCACGCCCGGTCGTACTCATAACGCGTCGGTCTCAGGTGAGCGGCCTACGAGTCGATGGAACAATGTAGGCAAGGGAAGTCGGCAAAATGGATCCGTAACTTCGGGAAAAGGATTGGCTCTGAGGGCTTGGGCACGGGGTCCGATCCCAATTCCCGTCGAGGCTGTTGGCGGGCTATAGAGCTGCTCGCGTGGCCAGTTACCAGGAGACGGAGGCAACTCCTTGGGGGCACTTCCCAGGGCGTCAGGCCTGTCCATTTCAGGCGAAATGCGGACAAGGGGAATCCATTTAATTAAAACAAAGCATTGCGATGGTCCCACTGCGGATGCTTGATGCTGCAGATGTCAAAGTGAAGAAATTCAACCAAGCGGAGTGATGGCAGGCTCTTAAGGTAGCCAAATGCCTCGTCGTCTAATTAGTGGCAGCATGAATGGATTAACGAAGATTCCCCGTCACATCTACTATCAGCGAAACCACGGCCAAGGGAGCGGGCTTAGCGAGAATCGTGAGAGAAAGACCTGGTGAGCTTGACTCTAGTCGACTTTGTGAAATGACTTGAGGTGTAGGATAGGAAGTGGGCGAAGGCAAAGTGAAATACCAGCTAGCACTAGCGTTATTTTACTTATTCCGTGAATCGGAGGCGGGGCACTGCCCCTCTTTTTGGACCCAAGGCTCGTTCGCGGGCCGATCCGGGCGGAAGACATTGTCAGGTGGGGAGTTTGGCTGGGGCGGCACATCGTGTTAAAGATACTTAGCAATTAATCTAAGATAAATAGCGAAGCAGAAATCTCGTGTGGAGCAGAAGGGTAAAAAAGCTCGTTTGATTCGATTTCGATGCAGTCACGAGGCAGATGGCGTGTGATCCTTTGAATAACCGAGATTTGAAGCTAGAGGTGTCGGAAAAGTTACGCGGGGATAAGCTGAGCATGGCGACCCAGTTCATAGCCCGGCGTTAGCACAGTCCTTCGATGTCGGCTCTTCCTATCCACATTGTAGGCGAGAATTCACCAAGTGTTGGATTGTTCACCCACCAATAGGGAGGCGTGGTGGGTTTGAACCGTGGAGTGAGGCAGGTTAGTTTACCACTACTTGATGGCCGGTGTCGCAATAGTAATTCAACCTAGTACGAGAGGAACCGTTGATTCGCACAATTGGTCATCGCGCTTGGTTGAAAAGCGATGTAGCAAACTTCACCGTCGCGTTGGATTATGGTAGGCATCTCTAAGTGATCGGAATCCGGGCTAGAGCAGCCGCGTCGCCCGCCGCCCGTTTGCCGACCCGCAGTAGGGGCCTCCGGTCCCCAAGGGCACGTGTCATTGGCCAAGCCGTCGAGACGGAAGGGTTTCGGCGGCCGTCATGTAGTACAATTTCCACCGTGTGGCGGGCAGAATCCTTTGCAGACGACTTAAATACGCGACGGGGTATTGTAAGCGGCAGAGTGGCCTCTTTATACAATCGGCCCGAATTGACCCTTTGTCGCTC	Eukaryota	Archaeplastida	Viridiplantae	Streptophyta	Magnoliopsida	Boraginales	Boraginaceae	Lithospermum	Lithospermum erythrorhizon	Eukaryota;Archaeplastida;Viridiplantae;Streptophyta;Magnoliopsida;Boraginales;Boraginaceae;Lithospermum;Lithospermum_erythrorhizon
GCA_019722365|JADFUC010002138.1/8686-14437	1	GCA_019722365	34254	5752	GTTGATCACGCGGTGAGTAAATATGCTTGTCTGAGATTAAGCCATGCATGTGTAAGTATGAACTAATTCGGTATGAAGCTGAATGGCTAAATTAAATCGATTATAGTTTGTTTGATGGTACACGCTACTCGGATAACCGTAGTAATTCTAAAACTATCGTGCACCAAACCCCGACTTGGAAGGAGTTGCATTTATTAGATAAAAAAGTCGGCCTTGGCAGACACCGTGCTCGTTCTTTGCGATGATTCATGATAACTTGTCGGATCGCCGCGGCCCTCGTGCGTGACGCATCATTCAAATTTCTGCCCTATCAACTTTTCGATGGTAGGATGGTATGTTACCATGGTGAGAGGTGACGGGTGGCGAATTAGGGTTCGATTCCGGAGGAGCACGAGAAAGCGGCTACCACATCCAGGAAGGCGGCCGGTAGCGCAAATTGCAATCGACACGGGGGAGGTAGTGACAATAAATAACAATACCGGGCTTCAGCTAATTAAGTAATTGGAATGGAGTACAATCCCTAAATCCCTTAGCAGGGATCCATTGGAGGCGAGTGGTGCTGCCCGACAGCGCTGACCAATTCCGGCTCGATAAGCGTATATTTAAGTTATTCCTAACGATTAAAAGCTGCGTAGTTGGACTTTGAGATGGGTCAGCGGTCCGCCTTTCGGTGTGCACCCGATCGTCGTCTCTTACGCCGCGTCGGCTCACACGGCCAATTGGCGGGTCGTGCCTCAATGACCCCATTACTGAAATTAGAGTGCTCAAAAGCTGACCCTACGCTCTGCGTACATTAGCATGGGATAACATTACATAGGATTCGATCTATTCGTTATGAGGATCGAATGTGGTCGCAGGGGACGATCGAGGGGCATTAAGTATTTCATAGTCGGAGGTAAAGGAATTCTTGGATTTATGAAGGGCAGAACAGAGCTGCGAAGCATTGCCCAAGGATGTTTTTCATTAATCAGAAAGAGCGAGAAATTTGAAATTTCGAAGGCGATCGAGATACCGTCCTAGTCTCAACCATAAACGATGCCGACCAGGGATCGGCGGATGTTGCTTTTAGGACTCCGCCGGCACCTTATGAGAAATCAAAGTTTTTGGAGTTCCGAGGGAGTAATAATTATGAAATTTGAAACTTAAAGGAGGAATTGGCGGAAGGGCACCACGGGAGTGGAGCTGCGGCTTAATTTGACCTGACACGGGAAACTTACCGAGGTCACGGACATAGTAAGGATTGGCCAGTCCAGTAAGCTCTTCGAGATTCTATGGGTGGTGGTGCATGGCCGTTCTTAGTTGGTGGGCGATTTGTAAGTTAATTTCCGTTAACTTGGAGCCGAGACCTCGGCACGCTAACTAGCTATCTTGGTCTCCATAGCAGCTAAGCTTCTTAAGAGGGGACTACGGCCTTTTAGGCCGTGGAAGTTGAGAACCGTAACAGATGCGGCGTGCTTAGATGTTATTACGGGCATGCAGCTGATGTATTCAACGAGTCTATAGCCTTGGCGGCCAGGCCGGGTATCTTTTGAAATTTCATCGTGATGGGGATGAGATCATTACGAATTGTTGATGCTTAAGCGAGGGAATTCTAGTAAGCCTTGAGTCCATCATTTCGCGTTGATACCGTCCACGCCACTTTGCTTTTGCCCACCGCCCGTCGCTCCTACCGATTAGATGATCCGATTGAAATGTTGGGATCGGGCGGCGATGGGCGGATTACAAGCTATAAACGTCTTGAGAGTCAATTGAGCCTTATCATTTTAGAGGAAGGAGAGTAAATATGAGGTTTCCGTAGAGTGAACTGCTTGGAAGGATCATTATCGAATCATGTAAGCGGGAACCACTTTCGTGAACACGTTTTTTAACTTTCGGGCATCAGTTGTCTGGGATACTCCAGAGCCTATTGATCGAACCTACTTGGTGCCCGGCATGCCGTGTGGTGCTTAACAACAACCCCGGCGGGCGCCAAGGGAGGGAATGCGACAAGGGCTTGAATATCCTCTCCCAGCTCGCGGAAACACGAGGAGAGCTTGGAGATGAAAGCTTCTTTCTAAACCACAACGACTCTCGGCAACGGATATCTCGGCTCTCGCATCGATGAAGAACGTAGCGGGGAAATCGTCGCAGGTGTGAATTACGAGGAATCCACGTGAACCCCGTGAGTTTTGAAGCGCAAGTTGCGCACGAAGCCATTAGGCTAAAAACGCGTGCACTGGGCGTCACGCGCCCAGCATCACCCATCCCAATTCGTGGATGTGGTGGATTGGCGACCTCCGTAGCGCGAGGAGGTGCGGTTGGTCGAAATTCGAGTTCGGAGTTAAGGGCTTCCACGACAAGTGGTGGTTGGGCGACCAACTTCCGCGTCATGTAAATGTGCCAAACCTTCCGTGGCTCTCGAAGACCTAAGGCACGTGCTTCGGCTCTTGGGTGGAAAACTCGTGCTGACCGCGACCCAGTCAGGCGGGATTACCAGCTAATTTAAGCATATCAATAAAGCGGAGGAAAAGAAACTTTACAAGTTCCCTTAGTAATGGCCAGACCGGGAATAGCCCGGCTTGAGGAATCAGGCGGCCGTCAAATCCGAATTGTAATCTGGAGAAGAGCGTCCTCATTGTGGACCGGGCCCAAGTCCCCTGGAAAGGGGCGCCAGAGAGGGTGAGAGCCCCGTTGTGCCCGGACCCTGTGGCCTGTCGGGTTGTTTTGGGAATGCGGCCCCGAAGCGGGGCGGTAAATTCCGTCCAAGGCTAAATCACAGGCAGAGACCGATGGCGAACAAGTACCGCGAGGGAAGATGAAAGGACTTTGAAAGTCAAAGAGTGCTTGAAATTGTCGGGAGGGAAGCGGATGGGGGCCGGCGATCATGAGTCGTATCTTGAGCAGTGAAAGTCGGTCCACCGATCGTGTGGACCAGCGCAGTTAATGCGGGCGGCCAAAGCCGGTACGTAGATAGGCCCGTGGAATGCCGTCTGTGCGTCGTGGCCAGAGGCAGCGTAACGCGCTTGGCGTGCTCGGCATCTGGCGGCGCTCGATCTTTAAATGCATGGGCTCCCCGATTGACCACGTCTTGAAACACGGACCAAAGTCGACATGTGCCAGAGTCAAGCGGGTACTAAACCCGTAAAGAGGCGTAAGGAAAGGCGGTGGGTAGGATCCTTGAGGGTGCACGCCCGACCGACCTTGATCTTTTGAGAAGGGTTCGAGTGTGAGCATACACAGCCGGGACGAAGGATAGTGAACTATGCAGCGGGCGAAGCGGAGGAAACTGCAGTGGAGGCCAGCGATATCTTCAAATCGTTCGTCGGCTTAGGTATAGGCGAAGACTAATCGAACCGTCTAGTAATTTGGTTCCTCGAAGTTTCCCTCGGGATAAATTTGGGCTAGGTAATGCGAGTTCTATCGGAGTAAAAACCAATGATTAAGAGGCATCGAGAGCGCGGCGCCCTCATTTATTCTCAAACTTTAAATAGGTAGGGCGGCACGAGGCTGCTCCGTTGAGCAGTACCCACGCGGAGATCAAGTGCGGGATGAACAGGCTTGATTCTGATTGCCCAGCTAGCGCTAACCTAGATCCCACAAAGGGTGTTGAGTCGGTCATGTGGAGGCCGGTAGTCGCCAAGAGTCGAAATCCGCTAGAGTGTGTAACAACTCTGCCGAATCAAAAGTAGCCCGAAAATGGATGGCGCTTAAGCGCGACCTATACCCGGCCGTCGGGGGGGCAAGTGCGAGCCCGATGATAGTAGGAGAGCGCCAGCGGTCGCCGTAAAACCTAGAAGCGCGAGGCCAGTAGCGGAGGCGGCACGTCAGTCTGAGATCTTGGTGGTAGTAGCAAATATTCGAATGAAGCTTTGAAGGCGAAGGATTTCCATGTGAGCACTTGCACATGGGTTAGTCGATCCTAAGGGTCGGGGGGAGCCCGACAGATAGCGCGTTTCGCGCGTGCTCCGAAAGGGAATCGGGTTAAATTCTGAACGGGGCGTGGGCGGTTGTGACAGCGTTAGAAGTCCGGAGACGTCGGCGGGGGCCTCGGGAAGAGTTATCTTTTTACATTTTAACAGCACACGCCCACCACAGAGCTTGGCTCAGCCCCGGAGGTAAGTCAGTGAGCTGGGAAGAGCACCACTTGCGTCGGCGTGGTGTCAGTGCGCCCCGGCACCCTTGAAAATCCGGAGGACCGAGTGCCGTCCACGCCCGGTCGTACTCATAACCGCATCAGGTCTCAAGGTGAGCGACCCCTGCAATTCGATGGAACAATGTAGGCAAGGGAAGTCGGCAAAATGGATCCGTAACCGGAAAAGTTGGCTCACGAGGGAATTTGGGCACGGGGGGATTCAGATCCGAACCGTCGGCTAACTGGCGGGCTAGCTCGAGGCGCTTTCGCGTGGCGAGGCGAGGTTGCAGCGTGCCCGGCAGAGACAGGCGGAGCAGCTCCTTGAGGGGCCACTTCCCGAGGCGTCGAGGCAATTCATTTCAGGCTGAGTACGGACAAGGAATCCGGTACATTTTAATTAAAACCAAGCATTAGAGGCTAATTTTGCGGATGCTAACGCAATGTGATTTGCCCGATCTTTCAATGCTCGAAGTGAAGAAATTGGCCAGCCTTGTGAGTACTTGGCGGGAAGTAACTATGACTCTCTTAAGGTAAGCCAAATGCCTCGTCGTAATGTCAATTAGTAGCCAGCGCATGAATGGGATTAACGAGATTCCCCTTTGTCACATCTACTATCAGTGAGAGCCAGTAAAGGAGCAGGCTTGTGAATCGTGAGGAAAGAGACCTGTTGAGCTTGACTCTAGTCAAACTTTGTGAAATGACTTGAGGAGGTGTAGGATAAGTAGGGCCGAAGGCAAAAGTGAAATACCCACTTACTTTTAACGTTATTTGCTTATTCCTAAATGTGAATCGAGGCGGGGGCACTTTGCCCTCTTTTTTTTGGACAAGGCTCGTTCGCCCAGGCCGATCAAGGCGAGAGAAGACATTGTCGGATGGGAGTTTGGGCGGCACATCTGTTAAAAGATAACGCAGGTGTCCTAAGATGAGCTCAACGAGAACAGAAATCTCGTGTGGAACAGAAGGGTAAAAGCTCGTTTGATTCTGATTTCCAGTACGAATACGAACCGTGAAAGCGTGGCCTAACGATCGCTTTGGACCCCGCCAGATTTGAAGCTAGAGGTGTCAGAAAAGTTACCCGCGAGGATAAGCGGCATGGCAGCCAGCGTTATAAGCGGCGTTGCTTTTTGATCATACGATGTCGGCTCTTCCTATCATTGTAAGACGGAATTCACCAAGTGTTGGATTGTTCACCCTTTGATAGGAGCGTGAAATTTGAGTTTAGACCGTCGTAGAGACGAGTTAGTTTTACCCTCACACGATGGCTGATCATGATAGTAATTCAACCTAGTCACGAGAGGAACCGTTGGTCGCACAATTAATTAAATTGGCGCTTGGTTGAAAGCCCCGGTGGCGCTGACTACCGTGCGTTGGATTATGGCCCCGAGCCTCTGAAAGTCGAATCCGGGGCTAGAAAAGCGGCATAAGCCGCCGGCCGTTGCCGACCAGCGGTAAAGGGGCCTCGGTCCCCAAGGGCACGTGTGTCATTAGCCAAGCCGTGAGGCGGAAGGAGTTTCGGCGGCCGTCATCGCCAGCAATACAATTTCCACGTGTGGCGGCGGGAATCGCTGCGGGCGGCTTAAATGCAGCGGCGGGGTATTGTAAGCGGCGAGTGGCCTTCTTTGCCGCGATCCATTTGAGATT	Eukaryota	Archaeplastida	Viridiplantae	Streptophyta	Magnoliopsida	Boraginales	Boraginaceae	Lithospermum	Lithospermum erythrorhizon	Eukaryota;Archaeplastida;Viridiplantae;Streptophyta;Magnoliopsida;Boraginales;Boraginaceae;Lithospermum;Lithospermum_erythrorhizon
GCA_019739055|JAEPBF010000238.1/829600-823789	1	GCA_019739055	159434	5812	CTGCCAGTAGTCATATGCTTGTCTCAAAGATTAAGCCATGCATGTGTAAGTATGAACTAATTCAAACTGTGAAACTGCGAATGGCTCATTAAATCAGTAATAGTTTGTTTGATGGTATTTGCTACTCGGATAACCGTAGTAATTCTAGAGCTAATACGTGCAACAAACCCCGACTCTTGGAAGGGATGCATTTATTAGATAAAAGGTCGACGCGGGCTTTGCCCGTCGTTCTGATGATTCATGATAACTCGACGGATCGCACGGCCTTTGTGCCGGCGACGCATCATTCAAATTTCTGCCCTATCAACTTTCGATGGTAGGATAGAGGCCTACCATGGTGGTGACGGGTGACGGAGAATTAGGGTTCGATTCCGGAGAGGGAGCCTGAGAAACGGCTACCACATCCAAGGAAGGCAGCAGGCGCGCAAATTACCCAATCCTGACACGGGGAGGTAGTGACAATAAATAACAATACCGGGCTCTTTGAGTCTGGTAATTGGAATGAGTACAATCTAAATCCCTTAACGAGGATCCATTGGAGGGCAAGTCTGGTGCCAGCAGCCGCGGTAATTCCAGCTCCAATAGCGTATATTTAAGTTGTTGCAGTTAAAAAGCTCGTAGTTGGACTTTGGGATGGGTCGGCCGGTCCGCCTTTCGGTGAGCACCGGTTGCCTTGTCTCTTCTACCGGCGATGCGCTCCTGGCCTTAACTGGCCGGGTCGTGCCTCCGGTGCTGTTACTTTGAAGAAATTAGAGTGCTCAAAGCAAGCCTACGCTCTGTATACATTAGCATGGGATAACATCATAGGATTTCGGTCCTATTCTGTTGGCCTTCGGGATCGGAGTAATGATTAACAGGGACAGTCGGGGGCATTCGTATTTCATAGTCAGAGGTGAAATTCTTGGATTTATGAAAGACGAACAACTGCGAAAGCATTTGCCAAGGATGTTTTCATTAATCAAGAACGAAAGTTGGGGGCTCGAAGACGATCAGATACCGTCCTAGTCTCAACCATAAACGATGCCGACCAGGGATTGGCGGATGTTACTCTTAGGACTCCGCCAGCACCTTATGAGAAATCAAAGTCTTTGGGTTCCGGGGGGAGTATGGTCGCAAGGCTGAAACTTAAAGGAATTGACGGAAGGGCACCACCAGGAGTGGAGCCTGCGGCTTAATTTGACTCAACACGGGGAAACTTACCAGGTCCAGACATAGTAAGGATTGACAGACTGAGAGCTCTTTCTTGATTCTATGGGTGGTGGTGCATGGCCGTTCTTAGTTGGTGGAGCGATTTGTCTGGTTAATTCCGTTAACGAACGAGACCTCAGCCTGCTAACTAGCTATGCGGAGGTGACCCTCCGCGGCCAGCTTCTTAGAGGGACTATGGCCTTCCAGGCCAAGGAAGTTTGAGGCAATAACAGGTCTGTGATGCCCTTAGATGTTCTGGGCCGCACGCGCGCTACACTGATGTATTCAACGAGTCTATAGCCTTGGCCGACAGGCCCGGGTAATCTTTGAAATTTCATCGTGATGGGGATAGATCATTGCAATTGTTGGTCTTCAACGAGGAATTCCTAGTAAGCGCGAGTCATCAGCTCGCGTTGACTACGTCCCTGCCCTTTGTACACACCGCCCGTCGCTCCTACCGATTGAATGGTCCGGTGAAGTGTTCGGATCGCGGCGACGTGGGCGGTTCGCTGCCCGCGACGTCGCGAGAAGTCCACTGAACCTTATCATTTAGAGGAAGGAGAAGTCGTAACAAGGTTTCCGTAGGTGAACCTGCGGAAGGATCATTGTCGAAACCTGCAAAGCAGATATGACCCGCGAACATGTCGTAAAAATAAAGGGGCTGTGTTGGGCCTTGTCGCCAGGACGCTCCCCCATGGGGGGGCAGTGTGGATGGGGGCGGTGGAACTGTTCCATCCTCTTTTGCGCGCTGTCCTCCCAACAGAACAAACCCCCCGGCGTAAAATGCGCCAAGGAATCTTAAATGAAAAGAGAAGGTAACCAGCACCCTAGCGTGCCGGGAACGGAATTCGCAAGGGCGGCTGGTTTCCTTGTTTAAAAACTAAATGACTCTCGGCAACGGATATCTTGGCTCTCGCATCGATGAAGAACGTAGCGAAATGCGATACTTGGTGTGAATTGCAGAATCCCGTGAACCATCGAGTTTTTGAACGCAAGTTGCGCCCAAAGCCTTCGGGCCGAGGGCACGTCTGCCTGGGTGTCATGTACCGTTGCCCCATCCAACTCCCTCTGTGGGGAGATCGGACTAGGGGCGGAAAATGGTCTCCCGTGTGCCCCCGCTCGCGGTTGGCCAAAATTTGAGTCGTTGGTGATAGTGCCACGGCAATCGGTGGTTGATAAAACCTTCGTAAAATGTCGTGGACGAGCCAACAGAAGGCTCTGAGACCCTGTTCACTCCCAACAGCGACCCCAGGTCAGGCGGGATTACCCGCTGAGTTTAAGCATATCAATAAGCGGAGGAAAAGAAACTTACAAGGATTCCCCTAGTAACGGCGAGCGAACCGGGAATAGCCCAGCTTGAAAATCGGGCGCCCTCGGCGTCTGAATTGTAGTCTGGAGAAGCGTCCTCAGCGGCGGACCGGGCCCAAGTCCCCTGGAAGGGGGCGCCGGAGAGGGTGAGAGCCCCGTCGTGTCTGGACCCTGTCGCATCACGAGGCGCTGTCTACGAGTCGGGTTGTTTGGGAATGCAGCCCCAATCGGGCGGTAAATTCCGTCCAAGGCTAAATACGGGCGAGAGACCGATAGCAAACAAGTACCGCGAGGGAAAGATGAAAAGGACTTTGAAAAGAGAGTCAAAGAGTGCTTGAAATTGTCGGGAGGGAAGCGGATGGGGGCCGGCGATGCGGCCCGGTCGGATGCGGAACGGCGATAGCCGGTCTGCCGATCGGCTCGGGACGTGGACCGGTGCGGATTGGGGTGGCGGCCTAAGCCCGGGTTGTTGATACGCCCGTGGAGATGCCGTCTCTTCGATTGTGGTTGGCAGCGTGCGTCGCTAAGACGTGCTTCGGTACCTGCGCGCTCCTGGCACCGGCCTGCGGGCTCCCCATTCGACCCGTCTTGAAACACGGACCAAGGAGTCTGACATGTGTGCGAGTCAACGGGCGAGTAAACCCGTGAGGCGTAAGGAAGCTGACTGGTGGGATCCCCCTGAGGGTTGCACCGCCGACCGACCTTGATCTTCTGAGAAGGGTTCGAGTGAGAGCATGCCTGTCGGGACCCGAAAGATGGTGAACTATGCCTGAGCGGGGCGAAGCCAGAGGAAACTCTGGTGGAGGCCCGCAGCGATACTGACGTGCAAATCGTTCGTCTGACTTGGGTATAGGGGCGAAAGACTAATCGAACCATCTAGTAGCTGGTTCCCTCCGAAGTTTCCCTCAGGATAGCTGGAGCTCGGCACGAGTTCTATCGGGTAAAGCCAATGATTAGAGGCATCGGGGGCGCAACGCCCTCGACCTATTCTCAAACTTTAAATAGGTAGGAAGGCGTGGCTGCTTTGTTGAGCCGCGCCACGGAATCGAGAGCTCCAAGTGGGCCATTTTTGGTAAGCAGAACTGGCGATGCGGGATGAACCGGAAGCCGGGTTACGGTGCCCAACTGCGCGCTAACCTAGAACCCACAAAGGGTGTTGGTCGATTAAGACAGCAGGACGGTGGTCATGGAAGTCGAAATCCGCTAAGGAGTGTGTAACAACTCACCTGCCGAATCAACTAGCCCCGAAAATGGATGGCGCTGAAGCGCGCGACCTATACCCGGCCGTCGGGGCAAGTGCCAGGCCCCGATGAGTAGGAGGGCGCGGCGGTCGCTGTAAAACCCGGGGCGCGAGCCCGGGCGGAGCGGCCGTCGGTGCAGATCTTGGTGGTAGTAGCAAATATTCAAATGAGAACTTTGAAGGCCGAAGAGGGGAAAGGTTCCATGTGAACGGCACTTGCACATGGGTTAGTCGATCCTAAGAGACGGGGGAAGCCCGTCCGATAGCGCGTTCGCGCGCGAGCTTCGAAAGGGAATCGGGTTAAAATTCCTGAACCGGGACGTGGCGGCTGACGGCAACGTTAGGGAGTCCGGAGACGTCGGCGGGGGCCTCGGGAAGAGTTATCTTTTCTGTTTAACAGCCCGCCCACCCTGGAAACGACTCAGTCGGAGGTAGGGTCCAGCGGCTGGAAGAGCACCGCACGTCGCGTGGTGTCCGGTGCGCCCCCGGCGGCCCTTGAAAATCCGGAGGACCGAGTGCCTCCCACGCCCGGTCGTACTCATAACCGCATCAGGTCTCCAAGGTGAACAGCCTCTGGTCAATGGAACAATGTAGGCAAGGGAAGTCGGCAAAATGGATCCGTAACTTCGGGAAAAGGATTGGCTCTGAGGGCTGGGCCCGGGGGTCCCAGTCCCGAACCCGTCGGCTGTCGGTGGACTGCTCGAGCTGCTCCCGCGGCGAGAGCGGGTCGTCGCGTGCCGGCCGGGGGACGGACTGGGAACAGTCCCTTCACGGGGACCTTCCCCGGGCGTCGAACAGTCGACTCAGAACTGGTACGGACAAGGGGAATCCGACTGTTTAATTAAAACAAAGCATTGCGATGGTCCCTGCGGATGCTCACGCAATGTGATTTCTGCCCAGTGCTCTGAATGTCAAAGTGAAGAAATTCAACCAAGCGCGGGTAAACGGCGGGAGTAACTATGACTCTCTTAAGGTAGCCAAATGCCTCGTCATCTAATTAGTGACGCGCATGAATGGATTAACGAGATTCCCACTGTCCCTGTCTACTATCCAGCGAAACCACAGCCAAGGGAACGGGCTTGGCGGAATCAGCGGGGAAAGAAGACCCTGTTGAGCTTGACTCTAGTCCGACTTTGTGAAATGACTTAAGAGGTGTAGGATAAGTGGGAGCTTCGGCGAAGGTGAAATACCACTACTTTTAACGTTATTTTACTTATTCCGTGAATCGGAAGCGGGGCATTGCCCCTCTTTTTGGACCCAAGGCCAGTTCGCTGGTCGATCCGGGCGGAAAACATTGTCAGGTGGGGAGTTTGGCTGGGGCGGCACATCTGTTAAAAGATAACGCAGGTGTCCTAAGATGAGCTCAACGAGAACAGAAATCTCGTGTGGAACAAAAGGGTAAAAGCTCGTTTGATTCTGATTTTCAGTACGAATACGAACCGTGAAAGCGTGGCCTATCGATCCTTTAGACCTTCGGAATTTGAAGCTAGAGGTGTCAGAAAAGTTACCACAGGGATAACTGGCTTGTGGCAGCCAAGCGTTCATAGCGACGTTGCTTTTTGATCCTTCGATGTCGGCTCTTCCTATCATTGTGAAGCAGAATTCACCAAGTGTTGGATTGTTCACCCACCAATAGGGAACGTGAGCTGGGTTTAGACCGTCGTGAGACAGGTTAGTTTTACCCTACTGATGACAGTATCGCAATAGTAATCCAACCTAGTACGAGAGGAACCGTTGATTCGCACAATTGGTCATCGCGCTTGGTTGAAAAGCCAGTGGCGCGAAGCTACCGTGCGCTGGATTATGACTGAACGCCTCTAAGTCAGAATCCGGGCTAGACGCGATGCGTGCGCCTGTCGTTTGATTGCTGACCTGCAGTAGGGGCCTCGGCCCCCAAAGGCACGTGTCGTTGGCCAAGCCCGCGTGGCGGATGAGCCTCGTGGGCCGCCTTGAATACAATTCCCACCGAACGACGGGTAGAATCCTTTGCAGACGACTTAAATACGCGACGGGGTATTGTAAGTGGCAGAGTGGCCTTGCTGCCACGATCCACTGAGATTCAGCCCCATGTCGCTC	Eukaryota	Archaeplastida	Viridiplantae	Streptophyta	Magnoliopsida	Malpighiales	Passifloraceae	Passiflora	Passiflora organensis	Eukaryota;Archaeplastida;Viridiplantae;Streptophyta;Magnoliopsida;Malpighiales;Passifloraceae;Passiflora;Passiflora_organensis
GCA_019775285|JACWFZ010000022.1/9323-3625	1	GCA_019775285	106018	5699	GCAATAGTTACCTGGTTGATCCTGCCAGTAGTCATATGCTTGTCTCAAAGATTAAGCCATGCATGTCTAAGTATAAACAACTCTATACTGTGAAACTGCGAATGGCTCATTAAATCAGTTATAGTTTATTTGATGGTACCTTACTACATGGATAACTGTGGTAATTCTAGAGCTAATACATGCTGAAAAGCCCCGACTTCTGGAAGGGGTGTATTTATTAGATAAAAAACCAATGGCGGGTAACCGTCTTGCGTTGATTCATGATAACTGCTCGAATCGCATGGCCTTGCGCCGGCGATGCTTCATTCAAATATCTGCCCTATCAACTTTCGATGGTAGGATAGAGGCCTACCATGGTGATGACGGGTAACGGGGAATAAGGGTTCGATTCCGGAGAGAGGGCCTGAGAAACGGCCCTCAGTCCTAAGGGACGCAGCAGGCGCGCAAATTATCCCATCCCGACACGGGGAGATAGTGACAATAAATAACAATATAGGGCTCTTTTGGGTCCTATAATTGGAATGAGTACAATTTAAATCCCTTAACGAGGATCAATTGGAGGGCAAGTCTGGTGCCAGCAGCCGCGGTAATTCCAGCTCCAATAGCGTATATTAAAGTTGTTGCCGTTAAAAAGCTCGTAGTCGAACTTCGGCCTCTGCCGCCCGGTCCGCCTAATTGGGTGTGTACTGGAGCGGTGGAGGCTTACCTCGTGGTGAACGGCCATGCCCTTTACTGGGTGTGGTCGGGAACCATGACTTTTACTGTGAAAAAATTAGAGTGTTCAAAGCAGGCTTACGCCCGAATACATTAGCATGGAATAATAAAATAGGACGTGCGGTCCTATTTTGTTGGTTTCTAGGATCGCCGTAATGATTAATAGGGATAGTTGGGGGCATTCGTATTCAATTGTCAGAGGTGAAATTCTTGGATTTATTGAAGACGAACTACTGCGAAAGCATTTGCCAAGGATGTTTTCATTGATCAAGAACGAAGGTTAGGGGATCGAAAACGATCAGATACCGTTGTAGTCTTAACAGTAAACGATGCCGACTAGGGATCGGATGAGGTTTTTAATGACTCATTCGGCACCTGAAGAGAAATCTTTAAGTCAGGTTCGGGGGGGAGTATGGTCGCAAGGCTGAAACTTAAAGGAATTGACGGAAGGGCACCACCAGGTGTGGAGCCTGCGGCTTAATTTGACTCAACACGGGGAAACTCACCAGGTCCAGACACGACAAGGATTGACAGATTGATAGCTCTTTCTTGATTTCGTGGTTGGTGGTGCATGGCCGTTCTTAGTTGGTGGAGTGATTTGTCTGGTTAATTCCGATAACGAACGAGACCTTAACCTGCTAAATAGCCCGGCCGACTTTGGTTGGTCGCTGGCTTCTTAGAGGGACTATCGACGTCTAGTCGATGGAAGTTTGAGGCAATAACAGGTCTGTGATGCCCTTAGATGTTCTGGGCCGCACGCGCGCTACACTGACCGAACCAGCGAGTTTATTTCCTTGGCCGGAAGGCCTGGGTAATCTTGTGAAATTCGGTCGTGATGGGGATAGAGCATTGCAATTATTGCTCTTCAACGAGGAATACCTAGTAAGCGTGAGTCATCAGCTCGCGTTGAATTCGTCCCTGCCCTTTGTACACACCGCCCGTCGCTACTACCGATTGAATGGCTTAGTGAGGCCTTCGGATTGGCTTCTGGGAGCCGGCAACGGCACCTAGTCGCTGAGAAGTTTGACGAACTTGGTCATTTAGAGGAAGTAAAAGTCGTAACAAGGTTTCCGTAGGTGAACCTGCGGAAGGATCATTAATGAATTTTAGGACGTTCTTTTTAGAAGTCCGACCCTTTCATTTTCTTACACTGTGCACACACTTCTTTTTTACACACACTTTTAACACCTTAGTATAAGAATGTAATAGTCTCTTAATTGAGCATAAATAAAAACAAAACTTTCAGCAACGGATCTCTTGGCTCTCGCATCGATGAAGAACGCAGCGAATTGCGATAAGTAATGTGAATTGCAGAATTCAGTGAATCATCGAATCTTTGAACGCACCTTGCACTCTTTGGTATTCCGAAGAGTATGTCTGTTTGAGTGTCATGAAACTCTCAACCCCCCTATTTTGTAATGAGATGGGTGTGGGCTTGGATTATGGTTGTCTGTCGGCGTAATTGCCGGCTCAACTGAAATACACGAGCAACCCTATTGAAATAAACGGTTTGACTTGGCGTAATAATTATTTCGCTAAGGACGTTTTCTTCAAATATAAGAGGTGCTTCTAATTCGCTTCTAATAGCATTTAAGCTTTAGACCTCAAATCAGTCAGGACTACCCGCTGAACTTAAGCATATCAATAAGCGGAGGAAAAGAAACTAACAAGGATTCCCCTAGTAACGGCGAGTGAAGTGGGAAAAGCTCAACTTTGAAATCTGGCACCTTCGGTGTCCGAGTTGTAGTCTCAAGAAGTGTTTTCTGTGCTGGTCCATGTATGAGTCTGTTGGAACACAGCGTCATAGAGGGTGACAACCCCGTTCATGACATGGATACCAGTGCTTTGTGATACACTCTCGAAGAGTCGAGTTGTTTGGGAATGCAGCTCAAATTGGGTGGTAAATTCCATCTAAAGCTAAATATTGGCGAGAGACCGATAGCAAACAAGTACCGTGAGGGAAAGATGAAAAGCACTTTGGAAAGAGAGTTAACAGTACGTGAAATTGTTGAAAGGGAAACGATTGAAGTCAGACGTGCGTGATGCGGTTCAGCACTGGTTCGCCAGTGTGTATTCCGTATCTTTGCAGGCCAACATCAGTTTCGGTAGTCGGATAAAGGTTAGTTGAATGTGGCACCCACGGGTGTGTTATAGCTTCTAACTGAATACGATTTCTGGGACTGAGGAACGCAGCGCGCCGCAAGGCAAAGGTTCCGACCTTTTCGCGCTTAGGATGTTGGTGAAATGGCTTTAAACGACCCGTCTTGAAACACGGACCAAGGAGTCTAACATGCTTGCGAGTGTTTGGGTGGCAAACCCATACGCGTAATGAAAGTGAATGGAGGTGGGATCCTTTACCGGAGCACCATCGACCGATCCGGATTTTTAATGAAGGGTTTGAGTAAGAGCACGTATGTTGGGACCCGAAAGATGGTGAACTATGCCTGAATAGGGTGAAGCCAGAGGAAACTCTGGTGGAGGCTCGTAGCGGTTCTGACGTGCAAATCGATCGTCAAATTTGGGTATAGGGGCGAAAGACTAATCGAACCATCTAGTAGCTGGTTCCTGCCGAAGTTTCCCTCAGGATAGCAGAAACTCGCATCAGTTTTATGAGGTAAAGCGAATGATTAGAGGTCTTGGGGCTGCAACAGCCTTAACCTATTCTCAAACTTTAAATGTGTAAGAAGTCTTTGTTACTTAATTGAACGAAGACATGCGAATGAGAGTTTCTAGTGGGCCATTTTTGGTAAGCAGAACTGGCGATGCGGGATGAACCGAACGCGAAGTTAAGGTGCCGGAATATACGCTCATCAGACACCACAAAAGGTGTTAGTTCATCTAGACAGCCGCACGGTGGCCATGGAAGTCGGAACCCGCTAAGGAGTGTGTAACAACTCAACGGCCGAATGAACTAGCCCTGAAAATGGATGGCGCTCAAGCGTATTACCCATACTTCGCCGTTAATGTTGATTTTCCGATGCATTAACGAGTAGGCAGGCGTGGAGGTCCGGTAAAGAAGGCCTGGCAGTGATGCCGGCTGGAACGGCCTCTAGTGCAGATCTTGGTGGAAGTAGCAAATATTCAAGTGAGAACCTTGAAGACTGAAGTGGGGAAGGGTTCCATGGTAACAGCAGTTGGACATGGGTTAGTCGGTCCTAAGAGATAGGGTAACTCCGTTTTAAAGTGCCTGCTTGTTCAGGCCACCTATCGAAAGGGGATGCGGTTAAGATTCCGCAACCGAGATACAGATTATTGAACGGCAACGTAAATGAACTTGGAGACGCCGGCGCGGACCCTAGGAAGAGTTATCTTTTCTCCTTAACACTTTACCACCCTGGAATCGGATTATCCGGAGATAGGGTTCAATAAGTGGTAGAGCCTTGTACTTTTGCAAGGTCTGGTGTGTTCGCGACGGCCCATGAAAATCCGAGGGAATGGAAAAGTCTTGTACTCGCTCGTACCCATATCCGCATCAGGTCCCCAAGGTGATCAGCCTCTAGTCCATAGAATAATGTAGATAAGGGAAGTCGGCAAAATAGATCCGTAACTTCGGGAAAAGGATTGGCTCATAGGGCAGGGCTCGTCGGGCCCTTGGCTAACGGTGAGGGAGCTGACTGGAACTACTCTGGGGCAACTCAGGGCGGATCCGGTCGGCACCCTTGCTCGCGGCCTTGGGCAGCTCTTCGGGGCGTCCGGCGGGCGTTTAACTGTCAACTATGAACTGGTACGGACAAGGGGAATCTGACTGTCTAATTAAAACATAGCATTGCGATGGCCAGAAAGTGGTGTTGACGCAATGTGATTTCTGCCCAGTGCTCTGAATGTCAAAGTGAAGAAATTCAACCAAGCGCGGGTAAACGGCGGGAGTAACTATGACTCTCTTAAGGTAGCCAAATGCCTCGTCATCTAATTAGTGACGCGCATGAATGGATTAACGAGATTCCCACTGTCCCTATCTACTATCTAGCGAAACCACAGCCAAGGGAACGGGCTTGGCAAAATCAGCGGGGAAAGAAGACCCTGTTGAGCTTGACTCTAGTTTGACATTGTGAAAAGACATAGGGGGTGTAGAATAAGTGGGAGCTTCGGCGCCGGTGAAATACCACTACCCTTATAGTTTTTTTACTTATTCAATGAAGCGGAGCTGGACGAAAGTCCACTTTATAGCTTTAAGGTCCTTCGCGGGCTGATCCGGGTTGAAGACATTGTCAGGTGGGGAGTTTGGCTGGGGCGGCACATCTGTTAAACAATAACGCAGGTGTCCTAAGGGGGACTCATTGAGAACAGAAATCTCAAGTAGAACAAAAGGGTAAAAGTCCCCTTGATTTTGATTTTCAGTGTGAATACAAACCATGAAAGTGTGGCCTATCGATCCTTTAGTCCTTCGGAATTTGAAGCTAGAGGTGCCAGAAAAGTTACCACAGGGATAACTGGCTTGTGGCAGCCAAGCGTTCATAGCGACGTTGCTTTTTGATCCTTCGATGTCGGCTCTTCCTATCATACCGAAGCAGAATTCGGTAAGCGTTGGATTGTTCACCCACTAATAGGGAACGTGAGCTGGGTTTAGACCGTCGTGAGACAGGTTAGTTTTACCCTACTGATGGAAGGTTATCGTAACAGTAATTCAACTTAGTACGAGAGGAACCGTTGATTCACATAATTGGTATTTGCGCCTGTCCGATCGGGCAATGGCGCGAAGCTACCATGTGCTGGATTATGGCTGAACGCCTCTAAGTCAGAATCCGTGCTAGAAACGATAATGCATTTCCCGCGCATTTAAGTTGCGTTGAAATAGAGCTTTGCTCGAGTACCATATTTGCGGGTGATCGTTGATGGGCGGAAATGCCTTTTGACATGCCAGCTAATTGCACTGTAAAAGTACGCGGGGGTAAATCCTTTGCAGACGACTTATATGGAATGGAGTGGTGTAAGGTCGCGAGACTCCTTGTTGAGTCGAGGGCCTGAGCCTAAGCTCTTATTCTAAA	Eukaryota	Opisthokonta	Fungi	Basidiomycota	Cystobasidiomycetes	Cystobasidiales	Cystobasidiaceae	Cystobasidium	Cystobasidium slooffiae	Eukaryota;Opisthokonta;Fungi;Basidiomycota;Cystobasidiomycetes;Cystobasidiales;Cystobasidiaceae;Cystobasidium;Cystobasidium_slooffiae
GCA_019775315|JACWGA010000006.1/5999-366	1	GCA_019775315	2756248	5634	ACAAGGTATCTGGTTGATTCTGCCAGTAGTCATATGCTTGTCTCAAAGATTAAGCCATGCATGTCTAAGTATAAGCACTTTATACCGTGAAACTGCGAATGGCTCATTAAATCAGTTATCGTTTATTTGATAGTACCTTACTACATGGATACCTGTGGTAATTCTAGAGCTAATACATGCTAAAAACCCCGACTTCGGGAGGGGTGTATTTATTAGATAAAAAACCAATGCCCCTCGGGGCTCCTTGGTGATTCATAATAACTTAACGAATCGCATGGCCTTGCGCCGGCGATGGTTCATTCAAATTTCTGCCCTATCAACTTTCGATGGTAGGATAGTGGCCTACCATGGTGGCAACGGGTAACGGGGAATTAGGGTTCGATTCCGGAGAGGGAGCCTGAGAAACGGCTACCACATCCAAGGAAGGCAGCAGGCGCGCAAATTACCCAATCCCGACACGGGGAGGTAGTGACAATAAATACTGATACGGGGCTCTTTTGGGTCTCGTAATTGGAATGAGAACAATCTAAATCCCTTAACGAGGAACAATTGGAGGGCAAGTCTGGTGCCAGCAGCCGCGGTAATTCCAGCTCCAATAGCGTATATTAAAGTTGTTGCAGTTAAAAAGCTCGTAGTTGAACCTTGGGTTCGGCTGGCCGGTCCGCCTCACCGCGAGTACTGGTCCGGCTGGACCTTTCCTTCTGGGGAACCTCATGGCCTTCACTGGCTGTGGGGGGAACCAGGACTTTTACTGTGAAAAAATTAGAGTGTTCAAAGCAGGCCTTTGCTCGGATACATTAGCATGGAATAATAGAATAGGACGTGCGGTTCTATTTTGTTGGTTTCTAGGACCGCCGTAATGATTAATAGGGATAGTCGGGGGCGTCAGTATTCAGCTGTCAGAGGTGAAATTCTTGGATTTGCTGAAGACTAACTACTGCGAAAGCATTCGCCAAGGATGTTTTCATTAATCAGGGAACGAAAGTTAGGGGATCGAAGACGATCAGATACCGTCGTAGTCTTAACCATAAACTATGCCGACTAGGGATCGGGCGGCGTTTCTATTATGACCCGCTCGGCACCTTACGAGAAATCAAAGTTTTTGGGTTCTGGGGGGAGTATGGTCGCAAGGCTGAAACTTAAAGAAATTGACGGAAGGGCACCACAAGGCGTGGAGCCTGCGGCTTAATTTGACTCAACACGGGGAAACTCACCAGGTCCAGACAAAATAAGGATTGACAGATTGAGAGCTCTTTCTTGATCTTTTGGATGGTGGTGCATGGCCGTTCTTAGTTGGTGGAGTGATTTGTCTGCTTAATTGCGATAACGAACGAGACCTCGGCCCTTAAATAGCCCGGTCCGCGTCCGCGGGCCGCTGGCTTCTTAGGGGGACTATCGGCTCAAGCCGATGGAAGTGCGCGGCAATAACAGGTCTGTGATGCCCTTAGATGTTCTGGGCCGCACGCGCGCTACACTGACAGGGCCAGCGAGTACATCACCTTGGCCGAGAGGCCCGGGTAATCTTGTTAAACCCTGTCGTGCTGGGGATAGAGCATTGCAATTATTGCTCTTCAACGAGGAATGCCTAGTAGGCACGAGTCATCAGCTCGTGCCGATTACGTCCCTGCCCTTTGTACACACCGCCCGTCGCTACTACCGATTGAATGGCTCGGTGAGGCCTTCGGACTGGCTCAGGAGGGTTGGCAACGACCCCCCCGAGCCGGAAAGTTGGTCAAACCCGGTCATTTAGAGGAAGTAAAAGTCGTAACAAGGTTTCCGTAGGTGAACCTGCGGAAGGATCATTACCGAGTGCGGGCTGCCTCCGGGCGCCCAACCTCCCACCCTTGAATACTAAACACTGTTGCTTCGGCGGGGAGCCCCTTCCGGGGGGCAAGCCGCCGGGGACCACTGAACTTCATGCCTGAGAGTGATGCAGTCTGAGTCTGAATTATAAATCAGTCAAAACTTTCAACAATGGATCTCTTGGTTCCGGCATCGATGAAGAACGCAGCGAACTGCGATAAGTAATGTGAATTGCAGAATTCAGTGAATCATCGAGTCTTTGAACGCACATTGCGCCCCCTGGCATTCCGGGGGGCATGCCTGTCCGAGCGTCATTGCTGCCCTTCAAGCCCGGCTTGTGTGTTGGGTCGTCGTCCCCCCCGGGGGACGGGCCCGAAAGGCAGCGGCGGCACCGTGTCCGGTCCTCGAGCGTATGGGGCTTTGTCACCCGCTCGATTAGGGCCGGCCGGGCGCTAGCCGGCGTCATCAATCTATTTTACCAGGTTGACCTCGGATCAGGTAGGGATACCCGCTGAACTTAAGCATATCAATAAGCGGAGGAAAAGAAACCAACCGGGATTGCCTCAGTAACGGCGAGTGAAGCGGCAAGAGCTCAAATTTGAAATCTGGCCCCTCCGGGGTCCGAGTTGTAATTTGCAGAGGATGCTTCGGGTGTGGCCCCTGTCTAAGTGCCCTGGAACGGGCCGTCAGAGAGGGTGAGAATCCCGTCTTGGGCAGGGTGCCCATGCCCGTGTGAAGCTCCTTCGACGAGTCGAGTTGTTTGGGAATGCAGCTCTAAATGGGTGGTAAATTTCATCTAAAGCTAAATACCGGCCGGAGACCGATAGCGCACAAGTAGAGTGATCGAAAGATGAAAAGCACTTTGAAAAGAGAGTTAAACAGCACGTGAAATTGTTGAAAGGGAAGCGCTTGCGACCAGACTCGGCCTCGGGGTTCAGCCAGCACTCGTGCTGGTGTACTTCCCCGGGGGCGGGCCAGCGTCGGTTTGGGCGGCCGGTCAAAGGCCCCAGGAATGTATCACCCTCCGGGGTTGTCTTATAGCCTGGGGTGCAATGCGGCCAGCCTGGACCGAGGAACGCGCTTCGGCACGGACGCTGGCATAATGGTTGCAAACGACCCGTCTTGAAACACGGACCAAGGAGTCTAACATCTACGCGAGTGTTCGGGTGTCAAACCCGTACGCGCAGTGAAAGCGAACGGAGGTGGGAGCCCCCCCGGGGCGCACCATCGACCGATCCTGATGTCTTCGGATGGATTTGAGTAAGAGCGTAGCTGTGGGGACCCGAAAGATGGTGAACTATGCCTGAATAGGGCGAAGCCAGAGGAAACTCTGGTGGAGGCTCGCAGCGGTTCTGACGTGCAAATCGATCGTCAAATTTGGGTATAGGGGCGAAAGACTAATCGAACCATCTGGTAGCTGGTTCCTGCCGAAGTTTCCCTCAGGATAGCAGTAACGCGGATCAGTTTTATGAGGTAAAGCGAATGATTAGAGGCATTGGGGTTGAAACAACCTTAACCTATTCTCAAACTTTAAATATGTAAGAAGCCCTTGTTTCTTAGTTGAACGTGGGCATTAGAATGGAGCGTTACTAGTGGGCCATTTTTGGTAAGCAGAACTGGCGATGCGGGATGAACCGAACGCGAGGTTAAAGTGCCGGAATGCACGCTCATCAGACACCACAAAAGGTGTTAGTTCATCTAGACAGCCCGACGGTGGCCATGGAAGTCGGAATCCGCTAAGGAGTGTGTAACAACTCACGGGCCGAATGAACTAGCCCTGAAAATGGATGGCGCTCAAGCGTGCTACTTATACCTCGCCGCCGGGGTAGAAACGATGCCCCGGCGAGTAGGCAGGCGTGGAGGTCCGTGACGAAGCCTTGGGCGTGAGCCCGGGTCGAACGGCCTCTAGTGCAGATCTTGGTGGTAGTAGCAAATACTCAAATGAGAACTTTGAGGACTGAAGTGGGGAAAGGTTCCATGTGAACAGCAGTTGGACATGGGTTAGTCGACCCTAAGGCATAGGGAAGTTCCGTTTGAAAGGCGCCCTCGTGCGCCGTGTGCCGAAAGGGAAGCCGGTTAATATTCCGGCACCTGGATGTGGATTCTCCACGGTAACGTAACTGAACGCGGAGACATCGGCGGGGGTCCTGGGAAGAGTTCTCTTTTCTTCTTGACAGCCTATCACCCTGAAATCGGTTTGTCCGGAGCTAGGGTTCCATGGCTGGCAGAGCCCTGCACCTTTGCAGGGTCCGGTGCGCCCCCGACGATCCTTGAAAATCCGCGGGAAGGAATAGTTTTCACGCCAGGTCGTACTCATAACCGCAGCAGGTCTCCAAGGTGAACAGCCTCTAGTTGATAGAACAATGTAGATAAGGGAAGTCGGCAAAATGGATCCGTAACTTCGGGATAAGGATTGGCTCTAAGGGTCGGGCTCGCTGGGCCTTGGGGGGAACCTCCTGGAGCAGGGGGGCACTAGCCGGGCAACCGGCCGGCGCCCCCCAGCACCGGGATGGGGACGCCCTTGGCAGGCTTCGGCCGTCCGGCGGGCGCTTAACGACCAACTTAGAACTGGTACGGACAAGGGGAATCTGACTGTCTAATTAAAACATAGCATTGCGATGGCCAGAAAGTGGTGTTGACGCAATGTGATTTCTGCCCAGTGCTCTGAATGTCAAAGTGAAGAAATTCAACCAAGCGCGGGTAAACGGCGGGAGTAACTATGACTCTCTTAAGGTAGCCAAATGCCTCGTCATCTAATTAGTGACGCGCATGAATGGATTAACGAGATTCCCACTGTCCCTATCTACTATCTAGCGAAACCACAGCGAAGGGAACGGGCTTCGCAAAATCAGCGGGGAAAGAAGACCCTGTTGAGCTTGACTCTAGTTTGACATTGTGAAAAGACATATGGGGTGTAGAATAGGTGGGAGCTTCGGCGCCAGTGAAATACCACTACCTTTATCGTTTTTTTACTTATTCAATGAAGCGGAACTGGGCTTCACCGCCCATCTTCTGGCGTTAAGGTCCTTCGCGGGCCGATCCGGGTTGAAGACATTGTCAGGTGGGGAGTTTGGCTGGGGCGGCACATCTGTTAAACCACAACGCAGGTGTCCTAAGGGGGACTCATGGAGAACAGAAATCTCCAGTAGAACAAAAGGGTAAAAGTCCCCTTGATTTTGATTTTCAGTGTGAATACAAACCATGAAAGTGTGGCCTATCGATCCTTTAGTCCCTCGAAATTTGAGGCTAGAGGTGCCAGAAAAGTTACCACAGGGATAACTGGCTTGTGGCAGCCAAGCGTTCATAGCGACGTTGCTTTTTGATCCTTCGATGTCGGCTCTTCCTATCATACCGAAGCAGAATTCGGTAAGCGTTGGATTGTTCACCCACTAATAGGGAACGTGAGCTGGGTTTAGACCGTCGTGAGACAGGTTAGTTTTACCCTACTGATGAAGGTCGCCGCAACGGTAATTCAATTTAGTACGAGAGGAACCGTTGATTCAGATAATTGGTTTTTGCGGCTGTCTGACCAGGCAGTGCCGCGACGCTACCATCTGCCGGATAATGGCTGAACGCCTCTAAGTCAGAATCCGTGCCGGAACGCGGCGATGTTGCCCCGCACGTCGTAGTTGGATACGAATAGGCCTTCGGGCCCTGTACCTCAGCAGGCTGGCGACGGCCCCCGGGGAGAAGCCCTCGGGAGCCGGCTGGCGGATTGCAATGTCACCTCGCGCGGGGATGAATCCTCTGCAGACGACTGATGTGACCATGCGGGTCGTGTAAGCGGTCAAGTAGCCTTGTTGCTACGAGTCGCTGAGCGTCAGCCCGACC	Eukaryota	Opisthokonta	Fungi	Ascomycota	Eurotiomycetes	Eurotiales	Aspergillaceae	Aspergillus	Aspergillus sp. JS3-R5	Eukaryota;Opisthokonta;Fungi;Ascomycota;Eurotiomycetes;Eurotiales;Aspergillaceae;Aspergillus;Aspergillus_sp._JS3-R5
GCA_019775375|JACWFW010000068.1/996-6685	1	GCA_019775375	86836	5690	GAGATAGTTACCTGGTTGATCCTGCCAGTAGTCATATGCTTGTCTCAAAGATTAAGCCATGCATGTCTAAGTTTAAGCAATAAACAGTGAAACTGCGAATGGCTCATTAAATCAGTCATAGTTTATTTGATGGTACCTTACTACATGGATAACTGTGGTAATTCTAGAGCTAATACATGCTGAAAAATCCCGACTTCTGGAAGGGATGTATTTATTAGATCCAAAACCAATGGCCTTCGGGTCTCCTTGGTGAATCATGATAACTGCTCGAATCGCATGGCCTTGCGCCGGCGATGCTTCATTCAAATATCTGCCCTATCAACTTTCGATGGTAGGATAGAGGCCTACCATGGTGATGACGGGTAACGGGGAATAAGGGTTCGATTCCGGAGAGAGGGCCTGAGAAACGGCCCTCAGGTCTAAGGACACGCAGCAGGCGCGCAAATTATCCCCTGGCAACACTTTGCCGAGATAGTGACAATAAATAACAATGCAGGGCTCTTACGGGTCTTGCAATTGGAATGAGTACAATTTAAATCCCTTAACGAGGATCAATTGGAGGGCAAGTCTGGTGCCAGCAGCCGCGGTAATTCCAGCTCCAATAGCGTATATTAAAGTTGTTGCCGTTAAAAAGCTCGTAGTCGAACTTCGGGCCCTGTTCGCCGGTCCGCCTTCTTGGTGTGTACTTGTTGAATGGGGCCTTACCTCCTGGTGAACGGTGATGTCCTTTACTGGGTGTCATCGCAAACCAGGACGTTTACTTTGAAAAAATTAGAGTGTTCAAAGCAGGCCTTTGCCCGAATACATTAGCATGGAATAATAGAATAGGACGCGCGTTCCCATTTTGTTGGTTTCTGAGATCGCCGTAATGATTAATAGGGATAGTTGGGGGCATTTGTATTCCGTCGTCAGAGGTGAAATTCTTGGATTGCCGGAAGACAAACTACTGCGAAAGCATTTGCCAAGGATGTTTTCATTGATCAAGAACGAAGGAAGGGGGATCGAAAACGATTAGATACCGTTGTAGTCTCTTCTGTAAACTATGCCAATTGGGGATCGGCACAGGATTTTTAATGACTGTGTCGGCACCCGAAGAGAAATCTTTAAATGAGGTTCGGGGGGGAGTATGGTCGCAAGGCTGAAACTTAAAGGAATTGACGGAAGGGCACCACCAGGTGTGGAGCCTGCGGCTTAATTTGACTCAACACGGGGAAACTCACCAGGTCCAGACACAATAAGGATTGACAGATTGATAGCTCTTTCTTGATCTTGTGGTTGGTGGTGCATGGCCGTTCTTAGTTGGTGGAGTGATTTGTCTGGTTAATTCCGATAACGAACGAGACCTTAACCTGCTAAATAGACCAGCCGACTTTGGTTAGCTGCTGTCTTCTTAGAGGGACTATCAGCGTTTAGCTGATGGAAGTTTGAGGCAATAACAGGTCTGTGATGCCCTTAGATGTTCTGGGCCGCACGCGCGCTACACTGACAGAGCCAGCGAGTCTACCACCTTTGCCGGAAGGCATGGGTAATCTTGTGAAACTCTGTCGTGATGGGGATAGAACATTGCAATTATTGTTCTTCAACGAGGAATACCTAGTAAGCGTGATTCATCAGATCGCGTTGATTACGTCCCTGCCCTTTGTACACACCGCCCGTCGCTACTACCGATTGAATGGCTTAGTGAGGCCTCCGGATTGGCTATTGGGAGCTCGCGAGAGCACCTGACTGCTGAGAAGTTGTACGAACTTGGTCATTTAGAGGAAGTAAAAGTCGTAACAAGGTTTCCGTAGGTGAACCTGCGGAAGGATCATTAGTGAATCTAGGGTGTCCAATTTAACTTGGAGCCCGAACTCTCACTTTCTAACCCTGTGCATCTGTTATTGGTTAGTAGCTCTTCGGAGTGAACTCCATTCACTTACAAACACAAAGTCTATGAATGTATACAAAATTATAACAAAACAAAACTTTCAACAACGGATCTCTTGGCTCTCGCATCGATGAAGAACGCAGCGAAATGCGATACGTAATGTGAATTGCAGAATTCAGTGAATCATCGAATCTTTGAACGCACCTTGCGCTCCTTGGTATTCCGAGGAGCATGCCTGTTTGAGTGTCATGAAATCTTCAACCCACCTCTTTCTTAGTGAATCTGGTGGTGCTTGGTTTCTGAGCGCTGCTCTGCTTCGGCTTAGCTCGTTCGTAATGCATTAGCATCCGCAACCGAACTTCGGATTGACTTGGCGTAATAGACTATTCGCTGAGGATTCTAGTCTCGTACTAGAGCCGGGTTGGGTTAAAGGAAGCTTCTAATCCTAAAGTCTATTTTTTGATTAGATCTCAAATCAGGTAGGACTACCCGCTGAACTTAAGCATATCAATAAGCGGAGGAAAAGAAACTAACAAGGATTCCCCTAGTAGCGGCGAGCGAAGCGGGAAGAGCTCAAATTTATAATCTGGCACCTTCGGTGTCCGAGTTGTAATCTCTAGAAGTGTTTTCCGCGTTGGACCGCACACAAGTCTGTTGGAATACAGCGGCACAGTGGTGATACCCCCGTACACGGTGCGGACGCCCAGCGCTTTGTGATACACTTTCAATGAGTCGAGTTGTTTGGGAATGCAGCTCAAATTGGGTGGTAAATTCCATCTAAAGCTAAATATTGGCGAGAGACCGATAGCGAACAAGTACCGTGAGGGAAAGATGAAAAGCACTTTGGAAAGAGAGTTAACAGTACGTGAAATTGTTGGAAGGGAAACGCTTGAAGTCAGACTTGCTTGCCGGAGCTTGCTTCGGTTTGCAGGCCAGCATCAGTTTTCCGGGGTGGATAATGGTGGTTTGAAGGTAGCAGCCTCGGCTGTGTTATAGCTTTCCACTGGATACATCCTGGGGGACTGAGGAACGCAGCGTGCTTTTTGCGAAGGTTTCGACCTTTTCACGCTTAGGATGCTGGTGTAATGACTTTAAACGACCCGTCTTGAAACACGGACCAAGGAGTCTAACATGCTCGCGAGTATTTGGGTGTCAAACCCGGATGCGCAATGAAAGTGAATGTAGGTGGGAACCGCAAGGTGCACCATCGACCGATCTGGATCTTTTGAGATGGATTTGAGTAAGAGCGCGTATGTTGGGACCCGAAAGATGGTGAACTATGCCTGAATAGGGCGAAGCCAGAGGAAACTCTGGTGGAGGCTCGTAGCGGTTCTGACGTGCAAATCGATCGTCGAATTTGGGTATAGGGGCGAAAGACTAATCGAACCATCTAGTAGCTGGTTCCTGCCGAAGTTTCCCTCAGGATAGCAGAAACTCACATCAGTTCTATGAGGTAAAGCGAATGATTAGAGGCCTTGGGGTTGAAACAACCTTAACCTATTCTCAAACTTTAAATATGTAGGAAGTCCTTGCTACTTAATTGAGCGAGGACATGCGAATGAGAGTTTCTAGTGGGCCATTTTTGGTAAGCAGAACTGGCGATGCGGGATGAACCGAACGCGAGGTTAAGGTGCCGGAATACACGCTCATCAGACACCACAAAAGGTGTTAGTTCATCTAGACAGCCGCACGGTGGCCATGGAAGTCGGAATCCGCTAAGGAGTGTGTAACAACTCAACGGCCGAATGAACTAGCCCTGAAAATGGATGGCGCTCAAGCGTGTTACCCATACCTCGCCGTCAGCGCTATTGATACGTTGACGAGTAGGCAGGCGTGGAGGTCCGTATAGAAGCTTTCGGAGTGATCCGGAGTAGAACGGCCTCTAGTGCAGATCTTGGTGGTAGTAGCAAATATTCAAGTGAGAACCTTGAAGACTGAAGTGGGGAAGGGTTCCATGGTAACAGCAGTTGGACATGGGTGAGTCGGTCCTAAGAGATAGGGAAACTCCGTTTTAAAGTGTGCGCTTGTTCGCACGGCCTATCGAAAGGGAATACGGTTAAAATTCCGTAACCGCGATGCAGATTCTGAACGGCAACGTAAATGAACTTGGAGACGTCGGTGAAGGCCCTGGGAAGAGTTATCTTTTCTCCTTTACAGCTTATAACCCTGGAATCGGATTATCCGGAGATAGGGTCTAATGGCTGGTAGAGCAGCGCTATTTTGTGCTGTCCGGTGCGTCTTCAACGGCCCGTGAAAATCCGAGGGAATGAAAAAGTCTTGCACGCGATCGTACCCATATCCGCATCAGGTCCCCAAGGTGATCAGCCTCTAGTCCATAGAATAATGTAGATAAGGGAAGTCGGCAAAATAGATCCGTAACTTCGGGAAAAGGATTGGCTCATAGGGTAGGGTACGTCGGGGCCTTGGGCAAAGACAAGGGACCGCGGTGGGACTACTGCGGCGCAAGCTGCGGCGGACCTGCTGTGGACCCGAGTCGGCGCCCCTGGCCAGTCTTCGGACGTCTGGCGTACGATTAACTACCAACTATGAACTGGTACGGACAAGGGGAATCTGACTGTCTAATTAAAACATAGCATTGCGATGGCCAGAAAGTGGTGTTGACGCAATGTGATTTCTGCCCAGTGCTCTGAATGTCAAAGTGAAGAAATTCAACCAAGCGCGGGTAAACGGCGGGAGTAACTATGACTCTCTTAAGGTAGCCAAATGCCTCGTCATCTAATTAGTGACGCGCATGAATGGATTAACGAGATTCCCACTGTCCCTATCTACTATCTAGCGAAACCACAGCCAAGGGAACGGGCTTGGCAAAATAAGCGGGGAAAGAAGACCCTGTTGAGCTTGACTCTAGTTTGACATTGTGAAGAGACATAGAGGGTGTAGAATAAGTGGGAGCTTCGGCGCCGGTGAAATACCACTACCTTTATCGTTTCTTTACTTATTCAATGAAGCGGAGCTGGGATTAACGTCCCACGTTTTGGCATTAAGGTCCTTCGCGGGCTGATCCGGGTTGAAGACATTGTCAGGTGGGGAGTTTGGCTGGGGCGGCACATCTGTTAAACAATAACGCAGGTGTCCTAAGGGGGACTCAATGAGAACAGAAATCTCATGTAGAACAAAAGGGTAAAAGTCCCCTTGATTTTGATTTTCAGTGTGAATACAAACCATGAAAGTGTGGCCTATCGATCCTTTAGTCCCTCGGAATTTGAGGCTAGAGGTGCCAGAAAAGTTACCACAGGGATAACTGGCTTGTGGCAGCCAAGCGTTCATAGCGACGTTGCTTTTTGATCCTTCGATGTCGGCTCTTCCTATCATACCGAAGCAGAATTCGGTAAGCGTTGGATTGTTCACCCACTAATAGGGAACGTGAGCTGGGTTTAGACCGTCGTGAGACAGGTTAGTTTTACCCTACTTTTGAAGGGTTATCGTAATAGTAATTCAACTTAGTACGAGAGGAACCGTTGATTCGCGTAATTGGTATTTGCGGCTGTCCGATCGGGCAATGCCGCGAAGCTACCACGCGTTGGATTATGGCTGAACGCCTCTAAGCCAGAATCCGTGCTAGAAACGATGATGTTAGTCCCGCAAATCTTAGTCGAGTAAAGATAGAGCTTCGGCTCGTAAACCATAGTTGGCTGGTCATGTTCAGTAGGGCGGAAAGGCCTTGCTGTTCTACCGGCGAATAGCATTCGAAATATTTGCGGGGGTAAATCCTTTGCAGACGACTTGAATAGAACGGAGTGCTGTACGCAGTAGAGTAGCCTTGTTGTTACGATCTGCTGAGGCTAAGCTCTTGTTCAACAGA	Eukaryota	Opisthokonta	Fungi	Basidiomycota	Microbotryomycetes	Sporidiobolales	Sporidiobolaceae	Rhodotorula	Rhodotorula kratochvilovae	Eukaryota;Opisthokonta;Fungi;Basidiomycota;Microbotryomycetes;Sporidiobolales;Sporidiobolaceae;Rhodotorula;Rhodotorula_kratochvilovae
GCA_019775405|JACWFU010000004.1/6284-632	1	GCA_019775405	1093200	5653	TAAGATAGTTACCTGGTTGATTCTGCCAGTAGTCATATGCTTGTCTCAAAGATTAAGCCATGCATGTCTAAGTATAAGCAACTATACGGTGAAACTGCGAATGGCTCATTAAATCAGTTATCGTTTATTTGATAGTACCTTACTACTTGGATAACCGTGGTAATTCTAGAGCTAATACATGCTAAAAACCCCAACTTCGGAAGGGGTGTATTTATTAGATAAAAAACCAACGCCCTTCGGGGCTCCTTGGTGATTCATAATAACTAAACGAATCGCATGGCCTTGCGCCGGCGATGGTTCATTCAAATTTCTGCCCTATCAACTTTCGATGGTAGGATAGTGGCCTACCATGGTATCAACGGGTAACGGGGAATTAGGGTTCTATTCCGGAGAGGGAGCCTGAGAAACGGCTACCACATCCAAGGAAGGCAGCAGGCGCGCAAATTACCCAATCCCGACACGGGGAGGTAGTGACAATAAATACTGATACAGGGCTCTTTTGGGTCTTGTAATTGGAATGAGTACAATTTAAATCCCTTAACGAGGAACAATTGGAGGGCAAGTCTGGTGCCAGCAGCCGCGGTAATTCCAGCTCCAATAGCGTATATTAAAGTTGTTGCAGTTAAAAAGCTCGTAGTTGAACCTTGGGCCTGGCTGGCCGGTCCGCCTCACCGCGTGTACTGGTCCGGCCGGGCCTTTCCTTCTGGGGAGCCGCATGCCCTTCACTGGGCGTGTCGGGGAACCAGGACTTTTACTTTGAAAAAATTAGAGTGTTCAAAGCAGGCCTTTGCTCGAATACATTAGCATGGAATAATAGAATAGGACGTGCGGTTCTATTTTGTTGGTTTCTAGGACCGCCGTAATGATTAATAGGGATAGTCGGGGGCATCAGTATTCAATTGTCAGAGGTGAAATTCTTGGATTTATTGAAGACTAACTACTGCGAAAGCATTTGCCAAGGATGTTTTCATTAATCAGTGAACGAAAGTTAGGGGATCGAAGACGATCAGATACCGTCGTAGTCTTAACCATAAACTATGCCGACTAGGGATCGGGCGATGTTATCATTTTGACTCGCTCGGCACCTTACGAGAAATCAAAGTCTTTGGGTTCTGGGGGGAGTATGGTCGCAAGGCTGAAACTTAAAGAAATTGACGGAAGGGCACCACCAGGCGTGGAGCCTGCGGCTTAATTTGACTCAACACGGGGAAACTCACCAGGTCCAGACACAATAAGGATTGACAGATTGAGAGCTCTTTCTTGATTTTGTGGGTGGTGGTGCATGGCCGTTCTTAGTTGGTGGAGTGATTTGTCTGCTTAATTGCGATAACGAACGAGACCTTAACCTGCTAAATAGCCCGGCCCGCTTTGGCGGGTCGCCGGCTTCTTAGAGGGACTATCGGCTCAAGCCGATGGAAGTTTGAGGCAATAACAGGTCTGTGATGCCCTTAGATGTTCTGGGCCGCACGCGCGCTACACTGACAGAGCCAACGAGTTCATTTCCTTGCCCGGAAGGGTTGGGTAATCTTGTTAAACTCTGTCGTGCTGGGGATAGAGCATTGCAATTATTGCTCTTCAACGAGGAATGCCTAGTAAGCGTACGTCATCAGCGTGCGTTGATTACGTCCCTGCCCTTTGTACACACCGCCCGTCGCTACTACCGATTGAATGGCTGAGTGAGGCCTTCGGACTGGCCCAGGGAGGTCGGCAACGACCACCCAGGGCCGGAAAGTTGGTCAAACTCCGTCATTTAGAGGAAGTAAAAGTCGTAACAAGGTTTCCGTAGGTGAACCTGCGGAAGGATCATTAAAGAGTAAGGGTGCTCAGCGCCCGACCTCCAACCCTTTGTTGTTAAAACTACCTTGTTGCTTTGGCGGGACCGCTCGGTCTCGAGCCGCTGGGGATTCGTCCCAGGCGAGCGCCCGCCAGAGTTAAACCAAACTCTTGTTATTTAACCGGTCGTCTGAGTTAAAATTTTGAATAAATCAAAACTTTCAACAACGGATCTCTTGGTTCTCGCATCGATGAAGAACGCAGCGAAATGCGATAAGTAATGTGAATTGCAGAATTCAGTGAATCATCGAATCTTTGAACGCACATTGCGCCCCTTGGTATTCCGAGGGGCATGCCTGTTCGAGCGTCATTACACCACTCAAGCTATGCTTGGTATTGGGCGTCGTCCTTAGTTGGGCGCGCCTTAAAGACCTCGGCGAGGCCACTCCGGCTTTAGGCGTAGTAGAATTTATTCGAACGTCTGTCAAAGGAGAGGAACTCTGCCGACTGAAACCTTTATTTTTCTAGGTTGACCTCGGATCAGGTAGGGATACCCGCTGAACTTAAGCATATCAATAAGCGGAGGAAAAGAAACCAACAGGGATTGCCCTAGTAACGGCGAGTGAAGCGGCAACAGCTCAAATTTGAAAGCTAGCCTTCGGGTTCGCATTGTAATTTGTAGAGGATGATTTGGGGAAGCCGCCTGTCTAAGTTCCTTGGAACAGGACGTCATAGAGGGTGAGAATCCCGTATGTGACAGGAAATGGCACCCTATGTAAATCTCCTTCGACGAGTCGAGTTGTTTGGGAATGCAGCTCTAAATGGGAGGTAAATTTCTTCTAAAGCTAAATATTGGCGAGAGACCGATAGCGCACAAGTAGAGTGATCGAAAGATGAAAAGCACTTTGGAAAGAGAGTTAAAAAGCACGTGAAATTGTTGAAAGGGAAGCGCTTGCAATCAGACTTGTTTAAACTGTTCGGCCGGTCTTCTGACCGGTTTACTCAGTTTGGACAGGCCAGCATCAGTTTCGGCGGCCGGATAAAGGCTCTGGGAATGTGGCCTCCACTTCGGTGGAGGTGTTATAGCCCAGGGTGTAATACGGCCAGCCGGGACTGAGGTCCGCGCTTCGGCTAGGATGCTGGCGTAATGGTTGTAAGCGACCCGTCTTGAAACACGGACCAAGGAGTCTAACATCTATGCGAGTGTTCGGGTGTCAAACCCCTGCGCGTAATGAAAGTGAACGGAGGTGGGAACCCGCAAGGGTGCACCATCGACCGATCCTGATGTCTTCGGATGGATTTGAGTAAGAGCATAGCTGTTGGGACCCGAAAGATGGTGAACTATGCCTGAATAGGGTGAAGCCAGAGGAAACTCTGGTGGAGGCTCGCAGCGGTTCTGACGTGCAAATCGATCGTCAAATTTGGGTATAGGGGCGAAAGACTAATCGAACCATCTAGTAGCTGGTTCCTGCCGAAGTTTCCCTCAGGATAGCAGTAACGTTTTCAGTTTTATGAGGTAAAGCGAATGATTAGAGGCCTTGGGGTTGAAACAACCTTAACCTATTCTCAAACTTTAAATATGTAAGAAGTCCTTGTTACTTAGTTGAACGTGGACATTTGAATGTATCGTTACTAGTGGGCCATTTTTGGTAAGCAGAACTGGCGATGCGGGATGAACCGAACGCGAGGTTAAGGTGCCGGAATACACGCTCATCAGACACCACAAAAGGTGTTAGTTCATCTAGACAGCAGGACGGTGGCCATGGAAGTCGGAATCCGCTAAGGAGTGTGTAACAACTCACCTGCCGAATGAACTAGCCCTGAAAATGGATGGCGCTCAAGCGTGTTACCCATACCTCGCCGCTACAGTAGATTCGACGCTGTAGCGAGTAGGCAGGCGTGGAGGTCAGTGACGAAGCCTTGGGGGTGACCCCGGGTAGAACGGCCTCTAGTGCAGATCTTGGTGGTAGTAGCAAATACTCAAATGAGAACTTTGAGGACTGAAGTGGGGAAAGGTTCCGTGTGAACAGCAGTTGGACACGGGTTAGTCGATCCTAAGCCATAGGGAAACTCCGTTTTAAAGTGCGCACTTGTGCGTCGCCCGGCGAAAGGGAAGCCGGTTAACATTCCGGCACCTGGATGTGGATTCTCCACGGCAACGTAACTGAAAGCGAAGACGACGGCGGGGGCCCTGGGAAGAGTTCTCTTTTCTTCTTAACGGCCCGTCACCCTGAAATCGGTTTGTCCGGAGCTAGGGTTTAATGGCCGGTAGAGTCCCACACCTTTGTGGGATCCGGTGCGCCCCCGACGTCCCTTGAAAATTCGCTGGAAGGAATAGTTTTCACGCCAGGTCGTACTCATAACCGCAGCAGGTCTCCAAGGTGAAAAGCCTCTAGTTGATAGAACAATGTAGATAAGGGAAGTCGGCAAAATAGATCCGTAACTTCGGGAAAAGGATTGGCTCTAAGGGTTGGGTACGTTGGGCCTTGGGTGGAAGCACCGGGAGCAGGTCGGCACTAGCCTTTACGGGCCGGCGCCTTCCAGCACCTGGTTGTGGACGCCCTTGGCAGGCTTCGGCCGTCCGGCGTACGCTTAACAACCAACTTAGAACTGGTACGGACAAGGGGAATCTGACTGTCTAATTAAAACATAGCATTGCGATGGCCAGAAAGTGGTGTTGACGCAATGTGATTTCTGCCCAGTGCTCTGAATGTCAAAGTGAAGAAATTCAACCAAGCGCGGGTAAACGGCGGGAGTAACTATGACTCTCTTAAGGTAGCCAAATGCCTCGTCATCTAATTAGTGACGCGCATGAATGGATTAACGAGATTCCCACTGTCCCTATCTACTATCTAGCGAAACCACAGCCAAGGGAACGGGCTTGGCAGAATCAGCGGGGAAAGAAGACCCTGTTGAGCTTGACTCTAGTTTGACATTGTGAAAAGACATAGGGGGTGTAGAATAGGTGGGAGCTTCGGCGCCGGTGAAATACCACTACCCTTATCGTTTTTTTACTTAATCAATTAAGCGGAACTGGGCTTCATCGCCCATTTTCTAGCGTTAAGGTCCTTCGCGGGCCGATCCGGGTTGATGACATTGTCAGGTGGGGAGTTTGGCTGGGGCGGCACATCTGTTAAACCATAACGCAGGTGTCCTAAGGGGGACTCATGGAGAACAGAAATCTCCAGTAGAGCAAAAGGGCAAAAGTCCCCTTGATTTTGATTTTCAGTGTGAATACAAACCATGAAAGTGTGGCCTATCGATCCTTTAGTCCCTCGAAATTTGAGGCTAGAGGTGCCAGAAAAGTTACCACAGGGATAACTGGCTTGTGGCAGCCAAGCGTTCATAGCGACGTTGCTTTTTGATCCTTCGATGTCGGCTCTTCCTATCATACCGAAGCAGAATTCGGTAAGCGTTGGATTGTTCACCCACTAATAGGGAACGTGAGCTGGGTTTAGACCGTCGTGAGACAGGTTAGTTTTACCCTACTGATGAATGTCGTCCCAATGGTAATACCGCTTAGTACGAGAGGAACCGCGGTTTCAGATAATTGGTTTTTGCGGCTGTCCGACCGGGCAGTGCCGCGAAGCTACCATCTGCTGGATTATGGCTGAACGCCTCTAAGTCAGAATCCATGCCAGAAAGGGACGATTTCCCCCTACACATCGTAGTCGGATACGAATAGGCCTTTGGCCCTGAACCTTAGCAGGTTGGCGACCGGCTCCGGGTAGAAGTCCCGGGGTCGAGCTGACGAATTGCAATTTCACAATGCGTAGGGATAAATCCTTTGCAGACGACTTAGTTGTGCAACCGGGTCGTGTAAGCAGTCGAGTAGCCTTGTTGTTACGAGCTGCTGAGCGTAAGCCCGTCGTTGCCTAGA	Eukaryota	Opisthokonta	Fungi	Ascomycota	Dothideomycetes	Dothideales	Saccotheciaceae	Aureobasidium	Aureobasidium leucospermi	Eukaryota;Opisthokonta;Fungi;Ascomycota;Dothideomycetes;Dothideales;Saccotheciaceae;Aureobasidium;Aureobasidium_leucospermi
GCA_019775515|JACWFP010000152.1/10047-4349	1	GCA_019775515	106018	5699	GCAATAGTTACCTGGTTGATCCTGCCAGTAGTCATATGCTTGTCTCAAAGATTAAGCCATGCATGTCTAAGTATAAACAACTCTATACTGTGAAACTGCGAATGGCTCATTAAATCAGTTATAGTTTATTTGATGGTACCTTACTACATGGATAACTGTGGTAATTCTAGAGCTAATACATGCTGAAAAGCCCCGACTTCTGGAAGGGGTGTATTTATTAGATAAAAAACCAATGGCGGGTAACCGTCTTGCGTTGATTCATGATAACTGCTCGAATCGCATGGCCTTGCGCCGGCGATGCTTCATTCAAATATCTGCCCTATCAACTTTCGATGGTAGGATAGAGGCCTACCATGGTGATGACGGGTAACGGGGAATAAGGGTTCGATTCCGGAGAGAGGGCCTGAGAAACGGCCCTCAGTCCTAAGGGACGCAGCAGGCGCGCAAATTATCCCATCCCGACACGGGGAGATAGTGACAATAAATAACAATATAGGGCTCTTTTGGGTCCTATAATTGGAATGAGTACAATTTAAATCCCTTAACGAGGATCAATTGGAGGGCAAGTCTGGTGCCAGCAGCCGCGGTAATTCCAGCTCCAATAGCGTATATTAAAGTTGTTGCCGTTAAAAAGCTCGTAGTCGAACTTCGGCCTCTGCCGCCCGGTCCGCCTAATTGGGTGTGTACTGGAGCGGTGGAGGCTTACCTCGTGGTGAACGGCCATGCCCTTTACTGGGTGTGGTCGGGAACCATGACTTTTACTGTGAAAAAATTAGAGTGTTCAAAGCAGGCTTACGCCCGAATACATTAGCATGGAATAATAAAATAGGACGTGCGGTCCTATTTTGTTGGTTTCTAGGATCGCCGTAATGATTAATAGGGATAGTTGGGGGCATTCGTATTCAATTGTCAGAGGTGAAATTCTTGGATTTATTGAAGACGAACTACTGCGAAAGCATTTGCCAAGGATGTTTTCATTGATCAAGAACGAAGGTTAGGGGATCGAAAACGATCAGATACCGTTGTAGTCTTAACAGTAAACGATGCCGACTAGGGATCGGATGAGGTTTTTAATGACTCATTCGGCACCTGAAGAGAAATCTTTAAGTCAGGTTCGGGGGGGAGTATGGTCGCAAGGCTGAAACTTAAAGGAATTGACGGAAGGGCACCACCAGGTGTGGAGCCTGCGGCTTAATTTGACTCAACACGGGGAAACTCACCAGGTCCAGACACGACAAGGATTGACAGATTGATAGCTCTTTCTTGATTTCGTGGTTGGTGGTGCATGGCCGTTCTTAGTTGGTGGAGTGATTTGTCTGGTTAATTCCGATAACGAACGAGACCTTAACCTGCTAAATAGCCCGGCCGACTTTGGTTGGTCGCTGGCTTCTTAGAGGGACTATCGACGTCTAGTCGATGGAAGTTTGAGGCAATAACAGGTCTGTGATGCCCTTAGATGTTCTGGGCCGCACGCGCGCTACACTGACCGAACCAGCGAGTTTATTTCCTTGGCCGGAAGGCCTGGGTAATCTTGTGAAATTCGGTCGTGATGGGGATAGAGCATTGCAATTATTGCTCTTCAACGAGGAATACCTAGTAAGCGTGAGTCATCAGCTCGCGTTGAATTCGTCCCTGCCCTTTGTACACACCGCCCGTCGCTACTACCGATTGAATGGCTTAGTGAGGCCTTCGGATTGGCTTCTGGGAGCCGGCAACGGCACCTAGTCGCTGAGAAGTTTGACGAACTTGGTCATTTAGAGGAAGTAAAAGTCGTAACAAGGTTTCCGTAGGTGAACCTGCGGAAGGATCATTAATGAATTTTAGGACGTTCTTTTTAGAAGTCCGACCCTTTCATTTTCTTACACTGTGCACACACTTCTTTTTTACACACACTTTTAACACCTTAGTATAAGAATGTAATAGTCTCTTAATTGAGCATAAATAAAAACAAAACTTTCAGCAACGGATCTCTTGGCTCTCGCATCGATGAAGAACGCAGCGAATTGCGATAAGTAATGTGAATTGCAGAATTCAGTGAATCATCGAATCTTTGAACGCACCTTGCACTCTTTGGTATTCCGAAGAGTATGTCTGTTTGAGTGTCATGAAACTCTCAACCCCCCTATTTTGTAATGAGATGGGTGTGGGCTTGGATTATGGTTGTCTGTCGGCGTAATTGCCGGCTCAACTGAAATACACGAGCAACCCTATTGAAATAAACGGTTTGACTTGGCGTAATAATTATTTCGCTAAGGACGTTTTCTTCAAATATAAGAGGTGCTTCTAATTCGCTTCTAATAGCATTTAAGCTTTAGACCTCAAATCAGTCAGGACTACCCGCTGAACTTAAGCATATCAATAAGCGGAGGAAAAGAAACTAACAAGGATTCCCCTAGTAACGGCGAGTGAAGTGGGAAAAGCTCAACTTTGAAATCTGGCACCTTCGGTGTCCGAGTTGTAGTCTCAAGAAGTGTTTTCTGTGCTGGTCCATGTATGAGTCTGTTGGAACACAGCGTCATAGAGGGTGACAACCCCGTTCATGACATGGATACCAGTGCTTTGTGATACACTCTCGAAGAGTCGAGTTGTTTGGGAATGCAGCTCAAATTGGGTGGTAAATTCCATCTAAAGCTAAATATTGGCGAGAGACCGATAGCAAACAAGTACCGTGAGGGAAAGATGAAAAGCACTTTGGAAAGAGAGTTAACAGTACGTGAAATTGTTGAAAGGGAAACGATTGAAGTCAGACGTGCGTGATGCGGTTCAGCACTGGTTCGCCAGTGTGTATTCCGTATCTTTGCAGGCCAACATCAGTTTCGGTAGTCGGATAAAGGTTAGTTGAATGTGGCACCCACGGGTGTGTTATAGCTTCTAACTGAATACGATTTCTGGGACTGAGGAACGCAGCGCGCCGCAAGGCAAAGGTTCCGACCTTTTCGCGCTTAGGATGTTGGTGAAATGGCTTTAAACGACCCGTCTTGAAACACGGACCAAGGAGTCTAACATGCTTGCGAGTGTTTGGGTGGCAAACCCATACGCGTAATGAAAGTGAATGGAGGTGGGATCCTTTACCGGAGCACCATCGACCGATCCGGATTTTTAATGAAGGGTTTGAGTAAGAGCACGTATGTTGGGACCCGAAAGATGGTGAACTATGCCTGAATAGGGTGAAGCCAGAGGAAACTCTGGTGGAGGCTCGTAGCGGTTCTGACGTGCAAATCGATCGTCAAATTTGGGTATAGGGGCGAAAGACTAATCGAACCATCTAGTAGCTGGTTCCTGCCGAAGTTTCCCTCAGGATAGCAGAAACTCGCATCAGTTTTATGAGGTAAAGCGAATGATTAGAGGTCTTGGGGCTGCAACAGCCTTAACCTATTCTCAAACTTTAAATGTGTAAGAAGTCTTTGTTACTTAATTGAACGAAGACATGCGAATGAGAGTTTCTAGTGGGCCATTTTTGGTAAGCAGAACTGGCGATGCGGGATGAACCGAACGCGAAGTTAAGGTGCCGGAATATACGCTCATCAGACACCACAAAAGGTGTTAGTTCATCTAGACAGCCGCACGGTGGCCATGGAAGTCGGAACCCGCTAAGGAGTGTGTAACAACTCAACGGCCGAATGAACTAGCCCTGAAAATGGATGGCGCTCAAGCGTATTACCCATACTTCGCCGTTAATGTTGATTTTCCGATGCATTAACGAGTAGGCAGGCGTGGAGGTCCGGTAAAGAAGGCCTGGCAGTGATGCCGGCTGGAACGGCCTCTAGTGCAGATCTTGGTGGAAGTAGCAAATATTCAAGTGAGAACCTTGAAGACTGAAGTGGGGAAGGGTTCCATGGTAACAGCAGTTGGACATGGGTTAGTCGGTCCTAAGAGATAGGGTAACTCCGTTTTAAAGTGCCTGCTTGTTCAGGCCACCTATCGAAAGGGGATGCGGTTAAGATTCCGCAACCGAGATACAGATTATTGAACGGCAACGTAAATGAACTTGGAGACGCCGGCGCGGACCCTAGGAAGAGTTATCTTTTCTCCTTAACACTTTACCACCCTGGAATCGGATTATCCGGAGATAGGGTTCAATAAGTGGTAGAGCCTTGTACTTTTGCAAGGTCTGGTGTGTTCGCGACGGCCCATGAAAATCCGAGGGAATGGAAAAGTCTTGTACTCGCTCGTACCCATATCCGCATCAGGTCCCCAAGGTGATCAGCCTCTAGTCCATAGAATAATGTAGATAAGGGAAGTCGGCAAAATAGATCCGTAACTTCGGGAAAAGGATTGGCTCATAGGGCAGGGCTCGTCGGGCCCTTGGCTAACGGTGAGGGAGCTGACTGGAACTACTCTGGGGCAACTCAGGGCGGATCCGGTCGGCACCCTTGCTCGCGGCCTTGGGCAGCTCTTCGGGGCGTCCGGCGGGCGTTTAACTGTCAACTATGAACTGGTACGGACAAGGGGAATCTGACTGTCTAATTAAAACATAGCATTGCGATGGCCAGAAAGTGGTGTTGACGCAATGTGATTTCTGCCCAGTGCTCTGAATGTCAAAGTGAAGAAATTCAACCAAGCGCGGGTAAACGGCGGGAGTAACTATGACTCTCTTAAGGTAGCCAAATGCCTCGTCATCTAATTAGTGACGCGCATGAATGGATTAACGAGATTCCCACTGTCCCTATCTACTATCTAGCGAAACCACAGCCAAGGGAACGGGCTTGGCAAAATCAGCGGGGAAAGAAGACCCTGTTGAGCTTGACTCTAGTTTGACATTGTGAAAAGACATAGGGGGTGTAGAATAAGTGGGAGCTTCGGCGCCGGTGAAATACCACTACCCTTATAGTTTTTTTACTTATTCAATGAAGCGGAGCTGGACGAAAGTCCACTTTATAGCTTTAAGGTCCTTCGCGGGCTGATCCGGGTTGAAGACATTGTCAGGTGGGGAGTTTGGCTGGGGCGGCACATCTGTTAAACAATAACGCAGGTGTCCTAAGGGGGACTCATTGAGAACAGAAATCTCAAGTAGAACAAAAGGGTAAAAGTCCCCTTGATTTTGATTTTCAGTGTGAATACAAACCATGAAAGTGTGGCCTATCGATCCTTTAGTCCTTCGGAATTTGAAGCTAGAGGTGCCAGAAAAGTTACCACAGGGATAACTGGCTTGTGGCAGCCAAGCGTTCATAGCGACGTTGCTTTTTGATCCTTCGATGTCGGCTCTTCCTATCATACCGAAGCAGAATTCGGTAAGCGTTGGATTGTTCACCCACTAATAGGGAACGTGAGCTGGGTTTAGACCGTCGTGAGACAGGTTAGTTTTACCCTACTGATGGAAGGTTATCGTAACAGTAATTCAACTTAGTACGAGAGGAACCGTTGATTCACATAATTGGTATTTGCGCCTGTCCGATCGGGCAATGGCGCGAAGCTACCATGTGCTGGATTATGGCTGAACGCCTCTAAGTCAGAATCCGTGCTAGAAACGATAATGCATTTCCCGCGCATTTAAGTTGCGTTGAAATAGAGCTTTGCTCGAGTACCATATTTGCGGGTGATCGTTGATGGGCGGAAATGCCTTTTGACATGCCAGCTAATTGCACTGTAAAAGTACGCGGGGGTAAATCCTTTGCAGACGACTTATATGGAATGGAGTGGTGTAAGGTCGCGAGACTCCTTGTTGAGTCGAGGGCCTGAGCCTAAGCTCTTATTCTAAA	Eukaryota	Opisthokonta	Fungi	Basidiomycota	Cystobasidiomycetes	Cystobasidiales	Cystobasidiaceae	Cystobasidium	Cystobasidium slooffiae	Eukaryota;Opisthokonta;Fungi;Basidiomycota;Cystobasidiomycetes;Cystobasidiales;Cystobasidiaceae;Cystobasidium;Cystobasidium_slooffiae
GCA_019775595|JACWFL010000040.1/7408-1719	1	GCA_019775595	86836	5690	GAGATAGTTACCTGGTTGATCCTGCCAGTAGTCATATGCTTGTCTCAAAGATTAAGCCATGCATGTCTAAGTTTAAGCAATAAACAGTGAAACTGCGAATGGCTCATTAAATCAGTCATAGTTTATTTGATGGTACCTTACTACATGGATAACTGTGGTAATTCTAGAGCTAATACATGCTGAAAAATCCCGACTTCTGGAAGGGATGTATTTATTAGATCCAAAACCAATGGCCTTCGGGTCTCCTTGGTGAATCATGATAACTGCTCGAATCGCATGGCCTTGCGCCGGCGATGCTTCATTCAAATATCTGCCCTATCAACTTTCGATGGTAGGATAGAGGCCTACCATGGTGATGACGGGTAACGGGGAATAAGGGTTCGATTCCGGAGAGAGGGCCTGAGAAACGGCCCTCAGGTCTAAGGACACGCAGCAGGCGCGCAAATTATCCCCTGGCAACACTTTGCCGAGATAGTGACAATAAATAACAATGCAGGGCTCTTACGGGTCTTGCAATTGGAATGAGTACAATTTAAATCCCTTAACGAGGATCAATTGGAGGGCAAGTCTGGTGCCAGCAGCCGCGGTAATTCCAGCTCCAATAGCGTATATTAAAGTTGTTGCCGTTAAAAAGCTCGTAGTCGAACTTCGGGCCCTGTTCGCCGGTCCGCCTTCTTGGTGTGTACTTGTTGAATGGGGCCTTACCTCCTGGTGAACGGTGATGTCCTTTACTGGGTGTCATCGCAAACCAGGACGTTTACTTTGAAAAAATTAGAGTGTTCAAAGCAGGCCTTTGCCCGAATACATTAGCATGGAATAATAGAATAGGACGCGCGTTCCCATTTTGTTGGTTTCTGAGATCGCCGTAATGATTAATAGGGATAGTTGGGGGCATTTGTATTCCGTCGTCAGAGGTGAAATTCTTGGATTGCCGGAAGACAAACTACTGCGAAAGCATTTGCCAAGGATGTTTTCATTGATCAAGAACGAAGGAAGGGGGATCGAAAACGATTAGATACCGTTGTAGTCTCTTCTGTAAACTATGCCAATTGGGGATCGGCACAGGATTTTTAATGACTGTGTCGGCACCCGAAGAGAAATCTTTAAATGAGGTTCGGGGGGGAGTATGGTCGCAAGGCTGAAACTTAAAGGAATTGACGGAAGGGCACCACCAGGTGTGGAGCCTGCGGCTTAATTTGACTCAACACGGGGAAACTCACCAGGTCCAGACACAATAAGGATTGACAGATTGATAGCTCTTTCTTGATCTTGTGGTTGGTGGTGCATGGCCGTTCTTAGTTGGTGGAGTGATTTGTCTGGTTAATTCCGATAACGAACGAGACCTTAACCTGCTAAATAGACCAGCCGACTTTGGTTAGCTGCTGTCTTCTTAGAGGGACTATCAGCGTTTAGCTGATGGAAGTTTGAGGCAATAACAGGTCTGTGATGCCCTTAGATGTTCTGGGCCGCACGCGCGCTACACTGACAGAGCCAGCGAGTCTACCACCTTTGCCGGAAGGCATGGGTAATCTTGTGAAACTCTGTCGTGATGGGGATAGAACATTGCAATTATTGTTCTTCAACGAGGAATACCTAGTAAGCGTGATTCATCAGATCGCGTTGATTACGTCCCTGCCCTTTGTACACACCGCCCGTCGCTACTACCGATTGAATGGCTTAGTGAGGCCTCCGGATTGGCTATTGGGAGCTCGCGAGAGCACCTGACTGCTGAGAAGTTGTACGAACTTGGTCATTTAGAGGAAGTAAAAGTCGTAACAAGGTTTCCGTAGGTGAACCTGCGGAAGGATCATTAGTGAATCTAGGGTGTCCAATTTAACTTGGAGCCCGAACTCTCACTTTCTAACCCTGTGCATCTGTTATTGGTTAGTAGCTCTTCGGAGTGAACTCCATTCACTTACAAACACAAAGTCTATGAATGTATACAAAATTATAACAAAACAAAACTTTCAACAACGGATCTCTTGGCTCTCGCATCGATGAAGAACGCAGCGAAATGCGATACGTAATGTGAATTGCAGAATTCAGTGAATCATCGAATCTTTGAACGCACCTTGCGCTCCTTGGTATTCCGAGGAGCATGCCTGTTTGAGTGTCATGAAATCTTCAACCCACCTCTTTCTTAGTGAATCTGGTGGTGCTTGGTTTCTGAGCGCTGCTCTGCTTCGGCTTAGCTCGTTCGTAATGCATTAGCATCCGCAACCGAACTTCGGATTGACTTGGCGTAATAGACTATTCGCTGAGGATTCTAGTCTCGTACTAGAGCCGGGTTGGGTTAAAGGAAGCTTCTAATCCTAAAGTCTATTTTTTGATTAGATCTCAAATCAGGTAGGACTACCCGCTGAACTTAAGCATATCAATAAGCGGAGGAAAAGAAACTAACAAGGATTCCCCTAGTAGCGGCGAGCGAAGCGGGAAGAGCTCAAATTTATAATCTGGCACCTTCGGTGTCCGAGTTGTAATCTCTAGAAGTGTTTTCCGCGTTGGACCGCACACAAGTCTGTTGGAATACAGCGGCACAGTGGTGATACCCCCGTACACGGTGCGGACGCCCAGCGCTTTGTGATACACTTTCAATGAGTCGAGTTGTTTGGGAATGCAGCTCAAATTGGGTGGTAAATTCCATCTAAAGCTAAATATTGGCGAGAGACCGATAGCGAACAAGTACCGTGAGGGAAAGATGAAAAGCACTTTGGAAAGAGAGTTAACAGTACGTGAAATTGTTGGAAGGGAAACGCTTGAAGTCAGACTTGCTTGCCGGAGCTTGCTTCGGTTTGCAGGCCAGCATCAGTTTTCCGGGGTGGATAATGGTGGTTTGAAGGTAGCAGCCTCGGCTGTGTTATAGCTTTCCACTGGATACATCCTGGGGGACTGAGGAACGCAGCGTGCTTTTTGCGAAGGTTTCGACCTTTTCACGCTTAGGATGCTGGTGTAATGACTTTAAACGACCCGTCTTGAAACACGGACCAAGGAGTCTAACATGCTCGCGAGTATTTGGGTGTCAAACCCGGATGCGCAATGAAAGTGAATGTAGGTGGGAACCGCAAGGTGCACCATCGACCGATCTGGATCTTTTGAGATGGATTTGAGTAAGAGCGCGTATGTTGGGACCCGAAAGATGGTGAACTATGCCTGAATAGGGCGAAGCCAGAGGAAACTCTGGTGGAGGCTCGTAGCGGTTCTGACGTGCAAATCGATCGTCGAATTTGGGTATAGGGGCGAAAGACTAATCGAACCATCTAGTAGCTGGTTCCTGCCGAAGTTTCCCTCAGGATAGCAGAAACTCACATCAGTTCTATGAGGTAAAGCGAATGATTAGAGGCCTTGGGGTTGAAACAACCTTAACCTATTCTCAAACTTTAAATATGTAGGAAGTCCTTGCTACTTAATTGAGCGAGGACATGCGAATGAGAGTTTCTAGTGGGCCATTTTTGGTAAGCAGAACTGGCGATGCGGGATGAACCGAACGCGAGGTTAAGGTGCCGGAATACACGCTCATCAGACACCACAAAAGGTGTTAGTTCATCTAGACAGCCGCACGGTGGCCATGGAAGTCGGAATCCGCTAAGGAGTGTGTAACAACTCAACGGCCGAATGAACTAGCCCTGAAAATGGATGGCGCTCAAGCGTGTTACCCATACCTCGCCGTCAGCGCTATTGATACGTTGACGAGTAGGCAGGCGTGGAGGTCCGTATAGAAGCTTTCGGAGTGATCCGGAGTAGAACGGCCTCTAGTGCAGATCTTGGTGGTAGTAGCAAATATTCAAGTGAGAACCTTGAAGACTGAAGTGGGGAAGGGTTCCATGGTAACAGCAGTTGGACATGGGTGAGTCGGTCCTAAGAGATAGGGAAACTCCGTTTTAAAGTGTGCGCTTGTTCGCACGGCCTATCGAAAGGGAATACGGTTAAAATTCCGTAACCGCGATGCAGATTCTGAACGGCAACGTAAATGAACTTGGAGACGTCGGTGAAGGCCCTGGGAAGAGTTATCTTTTCTCCTTTACAGCTTATAACCCTGGAATCGGATTATCCGGAGATAGGGTCTAATGGCTGGTAGAGCAGCGCTATTTTGTGCTGTCCGGTGCGTCTTCAACGGCCCGTGAAAATCCGAGGGAATGAAAAAGTCTTGCACGCGATCGTACCCATATCCGCATCAGGTCCCCAAGGTGATCAGCCTCTAGTCCATAGAATAATGTAGATAAGGGAAGTCGGCAAAATAGATCCGTAACTTCGGGAAAAGGATTGGCTCATAGGGTAGGGTACGTCGGGGCCTTGGGCAAAGACAAGGGACCGCGGTGGGACTACTGCGGCGCAAGCTGCGGCGGACCTGCTGTGGACCCGAGTCGGCGCCCCTGGCCAGTCTTCGGACGTCTGGCGTACGATTAACTACCAACTATGAACTGGTACGGACAAGGGGAATCTGACTGTCTAATTAAAACATAGCATTGCGATGGCCAGAAAGTGGTGTTGACGCAATGTGATTTCTGCCCAGTGCTCTGAATGTCAAAGTGAAGAAATTCAACCAAGCGCGGGTAAACGGCGGGAGTAACTATGACTCTCTTAAGGTAGCCAAATGCCTCGTCATCTAATTAGTGACGCGCATGAATGGATTAACGAGATTCCCACTGTCCCTATCTACTATCTAGCGAAACCACAGCCAAGGGAACGGGCTTGGCAAAATAAGCGGGGAAAGAAGACCCTGTTGAGCTTGACTCTAGTTTGACATTGTGAAGAGACATAGAGGGTGTAGAATAAGTGGGAGCTTCGGCGCCGGTGAAATACCACTACCTTTATCGTTTCTTTACTTATTCAATGAAGCGGAGCTGGGATTAACGTCCCACGTTTTGGCATTAAGGTCCTTCGCGGGCTGATCCGGGTTGAAGACATTGTCAGGTGGGGAGTTTGGCTGGGGCGGCACATCTGTTAAACAATAACGCAGGTGTCCTAAGGGGGACTCAATGAGAACAGAAATCTCATGTAGAACAAAAGGGTAAAAGTCCCCTTGATTTTGATTTTCAGTGTGAATACAAACCATGAAAGTGTGGCCTATCGATCCTTTAGTCCCTCGGAATTTGAGGCTAGAGGTGCCAGAAAAGTTACCACAGGGATAACTGGCTTGTGGCAGCCAAGCGTTCATAGCGACGTTGCTTTTTGATCCTTCGATGTCGGCTCTTCCTATCATACCGAAGCAGAATTCGGTAAGCGTTGGATTGTTCACCCACTAATAGGGAACGTGAGCTGGGTTTAGACCGTCGTGAGACAGGTTAGTTTTACCCTACTTTTGAAGGGTTATCGTAATAGTAATTCAACTTAGTACGAGAGGAACCGTTGATTCGCGTAATTGGTATTTGCGGCTGTCCGATCGGGCAATGCCGCGAAGCTACCACGCGTTGGATTATGGCTGAACGCCTCTAAGCCAGAATCCGTGCTAGAAACGATGATGTTAGTCCCGCAAATCTTAGTCGAGTAAAGATAGAGCTTCGGCTCGTAAACCATAGTTGGCTGGTCATGTTCAGTAGGGCGGAAAGGCCTTGCTGTTCTACCGGCGAATAGCATTCGAAATATTTGCGGGGGTAAATCCTTTGCAGACGACTTGAATAGAACGGAGTGCTGTACGCAGTAGAGTAGCCTTGTTGTTACGATCTGCTGAGGCTAAGCTCTTGTTCAACAGA	Eukaryota	Opisthokonta	Fungi	Basidiomycota	Microbotryomycetes	Sporidiobolales	Sporidiobolaceae	Rhodotorula	Rhodotorula kratochvilovae	Eukaryota;Opisthokonta;Fungi;Basidiomycota;Microbotryomycetes;Sporidiobolales;Sporidiobolaceae;Rhodotorula;Rhodotorula_kratochvilovae
GCA_019775775|JAAOEJ010000903.1/11305-5241	4	GCA_019775775	161112	6065	GGAATGCTACCTGGTTGATCCTGCCAGTAGTCATATGCTTGTCTCAAAGATTAAGCCATGCATGTGTAAGTATGAACAAATTCAGACTGTGAAACTGCGAATGGCTCATTAAATCAGTTATAGTTTGTTTGATGGTACCTTACTACACGGATAACCGTAGTAATTCTAGAGCTAATACGTGCACCAAACCCCGACTTCTGGAAGGGGCGCATTTATTAGATAAAAGGTCGACGCGGGCTTGCCCCGCAGGTTCGATGATTCATGATAACTCGACGGATCGCATGGCCCTCGTGCCGGCGACGCATCATTCAAATTTCTGCCCTATCAACTTTCGATGGTAGGATAGGGGCCTACCATGGTGGTGACGGGTGACGGAGAATTAGGGTTCGATTCCGGAGAGGGAGCCTGAGAAACGGCTACCACATCCAAGGAAGGCAGCAGGCGCGCAAATTACCCAATCCTGACACGGGGAGGTAGTGACAATAAATAACAATACCGGGCTCTTCGAGTCTGGTAATTGGAATGAGTACAATCTAAATCCCTTAACGAGGATCCATTGGAGGGCAAGTCTGGTGCCAGCAGCCGCGGTAATTCCAGCTCCAATAGCGTATATTTAAGTTGTTGCAGTTAAAAAGCTCGTAGTCGGACCTCGGGTCGGGCCGGGCGGTCCGCCTCTGGGTGTGCACCGGCCGTCCCGTCCCTCCTGCCGGCGATGCGTTCCCGCCCTTGACTGGGCGGGTCGTGCCTCCGGCGCCGTTACTTTGAAGAAATTAGAGTGCTCAAAGCAAGCCCACGCTCTGCATACGTTAGCATGGGATAACACCACAGGATTCCGGTCCTATTGTGTTGGCCTTCGGGGTCGGAGTAATGATTAAGAGGGACAGTCGGGGGCATTCGTATTCCGTAGTCAGAGGTGAAATTCTTGGATTTACGGAAGACGAACAACTGCGAAAGCATTTGCCAAGGATGTTTTCATTGATCAAGAACGAAAGTTGGGGGCTCGAAGACGATCAGATACCGTCCTAGTCTCAACCATAAACGATGCCGACCAGGGATCGGCGGATGTTGCTCTAAGGACTCCGCCGGCACCTCATGAGAAATCAGAGTCTTTGGGTTCCGGGGGGAGTATGGTCGCAAGGCTGAAACTTAAAGGAATTGACGGAAGGGCACCACCAGGAGTGGAGCCTGCGGCTTAATTTGACTCAACACGGGGAAACTTACCAGGTCCGGACATAGCAAGGATTGACAGACTGAGAGCTCTTTCTTGATTCTATGGGTGGTGGTGCATGGCCGTTCTTAGTTGGTGGAGCGATTTGTCTGGTTAATTCCGTTAACGAACGAGACCTCGGCCTGCTAACTAGCCACGCGGAGGCGACCCTCCGCGGCCGGCTTCTTAGAGGGACTACGGCCGTTCAGGCCGCGGAAGTTTGAGGCAATAACAGGTCTGTGATGCCCTTAGATGTTCTGGGCCGCACGCGCGCTACACTGATGTATTCAACGAGTTTATAACCTCGGCCGGCGGGCCCGGGTAATCTTTGAAATTTCATCGTGATGGGGATAGATCGTTGCAATTATCGATCTTCAACGAGGAATTCCTAGTAAGCGCGAGTCATCAGCTCGCGTTGACTACGTCCCTGCCCTTTGTACACACCGCCCGTCGCTCCTACCGATTGAATGGTCCGGTGAAGCGCTCGGATCGCGGCGACGCGGGCGGTCCCTCGCCCGCGACGTCGCGAGAAGTCCGTTGAACCTTATCATTTAGAGGAAGGAGAAGTCGTAACAAGGTTTCCGTAGGTGAACCTGCGGAAGGATCATTGTCGTCTCGCATCCGGCCCCGGCCGGCGGACGCACGAGAGAACGGTATACCGAGCGACGCGAGTCGCGCGGCGCGCGCGCGCGCGCCGCGTCGGCGCCCGCGGCCCGGCGGCCTCCCGCGCGCCTCGGCGCGCGCGGGGGCGGGGCGGGGCGTCGGCGCGGCCGTGGGCGGGCGCCGCGCGGCGAACCGACCTCCAGGCGCGGCATGCGCCAAGGAAGACGCAGGCGGCCGGCCGAGCGCGCCGGCCCCCCCGGCGGGTCCCCGCGTGAGCGGGGGCGGGCTCGGGGGGGCGCGGGCGCGGTCGGGCGGCCGCGTTTTGGCTCGAAAGAGCGGAATCCACACGACTCCCGGCAACGGATATCTCGGCTCTCGCATCGATGAAGAACGTAGCGAAATGCGATACGTGGTGTGAATTGCAGAATCCCGCGAACCATCGAATCTTTGAACGCAAGTTGCGCCCGAGGCCATCCGGCCGAGGGCACGCCTGCCTGGGCGTCACGCCCCCGGTCGCTCCGCGCCCCCGCGCGCCCCGAGCGCGCGCGCCGTCTGGCCCCAACGCGGGGCGGCGGCGCGCGCGGGCGCGGGCGGGGGGAGGGCGCGGATGCGGAGGCTGGCCAGCCGCGGGCGCGCGAGAGCTGCGCGCGCGGCGGGCCGAAGGAGAAGGCCCCGAGCCCCCGACCGCGGGGCGCGCCGCGGCGAGTGGTGGGAACGCATCACGGTCGCCGCGGCCGCCCGACGGCGGAGGGGGGTAAGGGGGGAGACGGAGAGAACCCACGCGCGAGCGCCCGGCGCTCGGACCGCGACCCCAGGTCAGGCGGGACTACCCGCCGAGTTTAAGCATATAAATAAGCGGAGGAGAAGAAACTTACCAGGATTCCCCTAGTAACGGCGAGCGAACCGGGAAGTGCCCAGCTTGAGAATCGGGAGGCGTCGCCTCCCGAATTGTAGTCTGTAGAGGCGTCCTCAGCGGCGGACCGGGCGCAAGTCCCCTGGAAGGGGGCGCCGGAGAGGGTGAGAGCCCCGTCGCGCCCGGACCCTGGCGCACCACGAGGCGCCGTCGGCGAGTCGGGTTGTTTGGGAATGCAGCCCCAATCGGGCGGTAAATTCCGTCCAAGGCTAAATACGGGCGAGAGACCGATAGCGAAAAAGTACCGCGAGGGAAAGATGAAAAGGACTTTGAAAAGAGAGTCAAAGAGTGCTTGAAATTGTCGGGAGGGAAGCGGATGGGGGCCGGCGATGCGGCCCGGCCGGATGCGGAACGGCGAGAGCCGGTCCGCCGCTCGGCTCGGGTCGCGGACCGTCGCGGGTCGCGCCGGCGTTGTAAGCCCGGGCGAATCGTTCGCCCGCGGAGATGGCGTCGGCGGCGACCGGGGGACGCAGCGCGCGCCCACGGCGTGCCCTTCGGGGCACTGCGCGCTCCAGGCGACGGCCGGCGGGCTCCCCATCCGACCCGTCTTGAAACACGGACCGAGGAGTCCGACGTGCGTGCGAGTCGACGGGCGCGGAAACCCGGTAGGCGCAAGGAAACTGACCGGCGGGATCCCCGATCTTCGGAGAAGGGGTGCACCGCCGGCCGACCCCGATCTTCTGAGAAGGGTTCGAGTGGAGCACGGACGTCGGGACCCGAAAGATGGTGAACTATGCCTGAGCGGGGCGAAGCCAGAGGAAACTCTGGTGGAGGCCCGCAGCGATACTGACGTGCAAATCGTTCGTCTGACTTGGGTATAGGGGCGAAAGACTAATCGAACCATCTAGTAGCTGGTTCCCTCCGAAGTTTCCCTCAGGATAGCTGGAGCTCGGGCTCGAGTTCTATCGGGTAAAGCCAATGATTAGAGGCCTCGGGGGCGCGACGCCCTCGACCTATTCTCAAACTTTAAATAGGTAGGACCGGCGCGGCTGCTCCGGTGAGCCGCGCCGCGGAATCGAGAGCTCCAAGTGGGCCATTTTTGGTAAGCAGAACTGGCGATGCGGGATGAACCGGAAGCCGGGTTACGGTGCCCAACTGCGCGCTAACCCAGAACCCACAAAGGGTGTTGGTCGATTAAGACAGCAGGACGGTGGTCATGGAAGTCGAAATCCGCTAAGGAGTGTGTAACAACTCACCTGCCGAATCGACTAGCCCCGAAAATGGATGGCGCTGAAGCGCGCGACCCACACCCGGCCGTCGGGGCGACGGGCAGGCCCCGATGAGTAGGAGGGCGCGGCGGCCGCCGCGAAGCCTGGGGCGCGAGCCCGGGCGGAGCGGCCGTCGGTGCAGATCTCGGTGGTAGTAGCAAATATTCAAATGAGAACTTTGAAGGCCGAAGAGGGGAAAGGTTCCATGTGAACGGCACTTGCACATGGGTTAGTCGATCCTAAGGGTCGGGGGAAGCCCGACAGACAGCGCGGTACCGCGCGTGCGCCGAAAGGGGATCGGGTTAAAATTCCCGAACCGGGACGTGGCGGCTGACGGCGACGTCGGGGAGTCCGGAGACGCCGGCGGGGGCCCCGGGAAGAGTTATCTTTTCTGTTTAACGGCCCGCCCACCCTGGAAACGGCTCGGCCGGAGGTAGGGTCCAGCGGCCGGAAGAGCGCCGCACGTCGCGCGGCGTCCGGCGCGCCCCCGGCGGCCCTTGAAAATCCGGAGGACCGAGTGCCGCCCACGCCCGGTCGTACTCATAACCGCATCAGGTCTCCGAGGTGAACAGCCTCTGGCCAACGGAAGAATGTAGGCAAGGGAAGTCGGCAAAATGGATCCGTAACCTCGGGAGAAGGATTGGCTCTGAGGACTGGGTCCGGGGGTCCCGGTCCCGAACCCGTCGGCTGCCGGCGGACTGCTCGAGCTGCTCGCGCGGCGAGAGCGGGTCGCCGCGTGCCGGCCGGGGGACGGGCCGGGAGCGGCCTCCGTCGCGCGCCTCGCGCGCGCCTTCGGGCGCGAGCGGGGCGGCCGGGGCGGGGGCCTTCCCCGGGCGTCGAACAGTCGGCTCAGAACTGGTACGGACAAGGGGAATCCGACTGTTTAATTAAAACAAAGCATTGCGACGGTCCCTGCGGATGCTCACGCAATGTGATTTCTGCCCAGTGCTCTGAATGTCAAAGTGAAGAGATTCAACCAAGCGCGGGTAAACGGCGGGAGTAACTATGACTCTCTTAAGGTAGCCAAATGCCTCGTCATCTAATTAGTGACGCGCATGAATGGATTAACGAGATTCCCACTGTCCCTGTCTACTATCCGGCGAAACCACAGCCAAGGGAACGGGCTTGGCGGAATCAGCGGGGAAAGAAGACCCTGTTGAGCTTGACTCTAGTCCGACTCTGTGAAATGACTTGAGAGGTGTAGGATAAGTGGGAGCCGCGTCTCGGCGCGGCGCATGTGAAATACCACTACTCCCAACGTTATTTTACTTATTCCGTGAGACGGAGGCGGGGCGTCGCCCCTCCTTTTGGAGCCAAGGCCCCGCTCCGGCGGGGCCGATCCGGGCGGAAGACATTGTCAGGTGGGGAGTTTGGCTGGGGCGGCACATCTGTTAAAAGATAACGCAGGTGTCCTAAGATGAGCTCAACGAGAACAGAAATCTCGTGTGGAACAAAAGGGTAAAAGCTCGTTTGATTCTGATTTCCAGTACGAATACGAACCGCGAAAGCGTGGCCTATCGATCCTTTAGACCTTCGGAATTTGAAGCTAGAGGTGTCAGAAAAGTTACCACAGGGATAACTGGCTTGTGGCAGCCAAGCGTTCATAGCGACGTTGCTTTTTGATCCTTCGATGTCGGCTCTTCCTATCATTGTGAAGCAGAATTCACCAAGTGTTGGATTGTTCACCCACCAATAGGGAACGTGAGCTGGGTTTAGACCGTCGTGAGACAGGTTAGTTTTACCCTACTGATGACCGCGCCGCGATAGTAATTCGACCTAGTACGAGAGGAACCGTCGATTCGCACAATTGGTCATCGCGCTTGGTTGAAAAGCCAGTGGCGCGAAGCTACCGTGCGTCGGATTACGGCTGAACGCCTCTAAGTCGGAATCCTAGCTAGCAGCGGCGCTCCGTCCCGCCGCCCGATTGCCGTCCCGCAGTAGGAGCCCTCGCGGCTCCCATGGGCCCGTGTCGGGGGCGCAGCCTCGCCGGCGGATGCGCCGGCGCGGCCGCCCCGGAGTGTTATTCCTGTCGGGCGGCGGGTTGAATCCTTTGCAGACGACTTAAATACGCGACGGGGCATTGTAAGTGGCAGAGTGGCCTTGCTGCCACGATCCACTGAGATCCAGCCCCGCG	Eukaryota	Archaeplastida	Viridiplantae	Streptophyta	Magnoliopsida	Alismatales	Araceae	Wolffia	Wolffia australiana	Eukaryota;Archaeplastida;Viridiplantae;Streptophyta;Magnoliopsida;Alismatales;Araceae;Wolffia;Wolffia_australiana
GCA_019775805|JABASN010007151.1/7008-486	1	GCA_019775805	1387116	6523	ATTAAGCTACCTGGTTGATCCTGCCAGTAGTCATATGCTTGTCTCAAAGATTAAGCCATGCATGTCTAAGTTCAAGCGAAAATAAAGTGAAACCGCGAATGGCTCATTACATCAGTTATGGTTCCTTAGATCGCACTTACTACTTGGATAACTGTGGTAATTCTAGAGCTAATACATGCAATGAACTCCAACCCTCGTGGAAGGAGTGCTTTTATTAGATCAAAGCCAATCGGGTCTTCGGGCTCGTACAATTGGTGACTCTGAATAACTTTGCTGATCGCATGGTCTCGTACCGGCGACGTATCTTTCAAGTGTCTGCCTTATCAACTGTCGATGGTAGGTTATGCGCCTACCATGGTTGTAACGGGTAACGGGGAATCAGGGTTCGATTCCGGAGAGGGAGCCTGAGAAACGGCTACCACATCCAAGGAAGGCAGCAGGCGCGCAAATTACCCACTCCCGGCACGGGGAGGTAGTGACGAAAAATAACGATACGGAACTCATACGAGGCTCCGTAATCGGAATGAGTACACTTTAAATCCTTTAACGAGGATCTATTGGAGGGCAAGTCTGGTGCCAGCAGCCGCGGTAATTCCAGCTCCAATAGCGTATATTAAAGTTGTTGCGGTTAAAAAGCTCGTAGTTGGATCTCGGTTTCGGGCGGGCGGTGCACCTTGCGGTGTTTACTGTTTGCCCGGACGATTTTGTCAGTTCGTTCGTGGTTGTCTTAACCGATTGCCACGGGTGGCTGACACGTTTACTTTGAAAAAATTGGAGTGCTCAAAGCAGGCGCTACAGCCTGAACATTAGTGCATGGAATAATGGAATAGGATCTCGATTCTATTTCGTTGGCTTTCGGAGTCGAGGTAATGATTAATAGGAACAGACGGGGGCATTCGTACTGCGACGTTAGAGGTGAAATTCTTGGATCGTCGCAAGACGAACTACTGCGAAAGCATTTGCCAAGAATGTTTTCATTAATCAAGAACGAAAGTTAGAGGTTCGAAGGCGATCAGATACCGCCCTAGTTCTAACCATAAACGATGCCGACCGGCGATCCGCCGTCGTTAATTGAATGACTCGGCGGGCAGCCTCCGGGAAACCAGAGTGTTTGGGTTCCGGGGGAAGTATGGTTGCAAAGCTGAAACTTAAAGGAATTGACGGAAGGGCACCACCAGGAGTGGAGCCTGCGGCTTAATTTGACTCAACACGGGAAATCTCACCAGGCCCGGACACCGGAAGGATTGACAGATTGAGAGCTCTTTCTTGATTCGGTGGGTGGTGGTGCATGGCCGTTCTTATTTGGTGGAGCGATTTGTCTGGTTAATTCCGATAACGAACGAGACTCTGGCCTACTAACTAGACGGTGGATCTCTTTGTGGGTCCACCGCAGCTTCTTAGAGGGACGGGCGGCGTATAGCCGCACGAGAATGAGCAATAACAGGTCTGTGATGCCCTTAGATGTTCTGGGCTGCACGCGCGCTACACTGAAGGAATCAGCGTGTGTTCCCGACCCGAAAGGGCTGGGAAACCCGTTGAACCTCCTTCGTGATGGGGATTGGGGATTGCAATTATTCCCCATGAACGAGGAATTCCCAGTAGGCGCGAGTCATAAGCTTGCGTCGATTACGTCCCTGCCCTTTGTACACACCGCCCGTCGCTACTACCGATCGAGTGATTTAGTGAGGACTTCGGACTGATCTTCGTGATGGCTTTCGGGTCGTGTGCGTTGTATCGGAAAGATGCCCAAACTTGATCACTTAGAGGAAGTAAAAGTCGTAACAAGGTTTCCGTAGGTGAACCTGCGGAAGGATCATTACCGAACTTAAAAAAAACTTTTTAAAAAAGTTTTTAAAAATAAAATGAATGCTCGGTGTAACTCCCTGTAAAAAATGTCTTGAATTTTTTGTGAATTACAATTCCTAAAAACTTTTTAGGTTGAAAGTTTTTCAAATATTGTTTCTTGACGTTGTGGGGGTTTACTGCCGGAGTAAAAATTTTACACAAAGTCAAAAATGTAAATTTTATGTGACTAGTGTAACGTGCTGTACCAGTGTGTACTTTACGTAAAACAAAGATTTTTTCTGTGAACATGAGAGGAAAAATGACAATGTTCTCTCGAGTTCAAATCCAACAGAAAAAAGCTCTCCTCATATGAAAAGGGAGGAGAGCAAAGCCTATAAACTGTAAAAAGTTTCATACAAAAAAATAAAAAGATATAAAATATCAACCTCGAGTGGTGGATCACTCGGCTCGTGGGTCGATGAAGAACGCAGCTAACTGCGTGCAGACGTGTGAACTGCAGGACACATGAACACCGACGTTTTGAACGCATATGGCGGCCTGAAATAAATTTCAGGCCATGTCTGGCTGAGGGTCGGATATGAAACAAAACTCAAAGTGGCCATACAACTTGATTGTTGTTGGTACTAATCGCCGGGTTTGTCTCACAACTGGAAAATTTTATATTTTCTCAGGACTGAGTAAGCTTGGTTAGAATGTTAATGTACTTGTGCGAATCTAGTTAAAGGCTTCTCCAGTTCTCTTATTGCTAGACTGTGCTGGTGTTTTGCTACTAGCCACAAAGTTTACATTAGATAAAATTTTTCAAAACTGAAAAATTATTTATCATACTTGCGACCTCAGAGCAGGCAAGATTACCCGCTAAATTTAAGCATATTAATAAGCGGAGGAAAAGAAACTAACAAGGATTTCCTTAGTAACGGCGAGCGAAAAGGAATAAGCCCAGCGCTGAATCTGATATCCCACGGATGTCAAGACATGTGGCGTTTGGGACGAGACATTGCCTGTACGTAATGATCATCCAAGTCCCTCTTGAACGGGGCCATCGCCCATGGAGGGTGCTAGGCCCGTACGATGATTTTGTTGTACAGTGCGTCTTGTCCGTAGAGTCGGGTTGCTTGGGAGTGCAGCCCAAATCCGGTGGTAAACTCCATCTAAGGCTAAATATGACCACGAGACCGATAGCGAACAAGTACCGTGAGGGAAAGTTGAAAAGAACTTTGAAGAGAGAGTTCAATAGTACGTGAAACCTCTCGGGGGTAAGCGGGCAGAACTTGCAAGTATTGATGGGAGATTCAGGCTTACTTCATAGTGACTGAGAGTACAGAGTTAGGTTAATCCTTCGGGGTTTGACTGATGTGTACTTTTTGATTTGCTGGGAGTGCGCCGCATTTCTCTCTATCATCCGGGTTGCATGCGACTAATATGGTATTTTAGGTTCTGAGGATCTGCAAATCCTTGTGGTTTGAGTCTTGGTTACCAAATACTTTTGTGGTCGTTGTGGAGCGAACAGGCGTTTGACGCGGTCAAGGGTTTGGACGAGCAGGGTACTTGCGATATGTGGACGGGTAACCGTAGCATGTTGTACGTACTGGTTGGCGGTCAGAACTCTTTTGGCTCTGTTCAGAATTGCAATCTAAAACATGCGTGGTCTGCCTGTCCCGTCTTGAAACACGGACCAAGGAGTCTAACATGTACGCAAGTCATTGAGAATGTAAAACTCAAAGGCGTAATGAAAGTGAAGATTTGTCTTGTTACAAATTGAGGAGAGATCATGGCAAGACTTGGAATTCTGTAAAGATTGACAAGTACTGAATTGTATGCGCATCTCCTGGACGTCTCAACCTTCGAAGGTGGGGCGTACCTAGAGCGTACACGTTGGGACCCGAAAGATGGTGAACTATGCCTGGTCAGAACGAAGTCAGGGGAAACCCTGATGGAGGTTCGTAGCGATTCTGACGTGCAAATCGATCGTCGGAACTGGGTATAGGGGCGAAAGACTAATCGAACCATCTAGTAGCTGGTTCCCTCCGAAGTTTCCCTCAGGATAGCTGGCGCTTATACCAGTCTCATCCGGTAAAGCGAATGATTAGAGGCCTTGGGGCCGAAACGACCTCAACCTATTCTCAAACTTTAAATGGGTGAGAAGTCAGGCTTGCTTGATCGAAGCTCTGACAATGGATGGTGAGTGCCAAGTGGGCCACTCTTGGTAAGCAGGACTGGCGCTGTGGGATGAACCAAACGTTGGGTTAAGGCGCCCGAATCGACGCTCATGAGATCCCATAAAAGGCGTTGGTTGCTTAAGACAGCAGGACGGTGGCCATGGAAGTCGGAATCCGCTAAGGAGTGTGTAACAACTCACCTGCCGAAGCAACTAGCCCTGAAAATGGATGGCGCTGAAGCGTCGTGCCCATACCCAACCGTTGAGTCACAGAGGTTTACTTGTTAAATCCGCGAGGACTCAACGAGTAGGAGGGTCGTGGTGATGTGCGTTGAAGGGTCTGGTCGTGGGACTACCTGGAGCCGTCATCAGTGCAGATCTTGGTGGTAGTAGCAAATACTTTGGAGAGGCCCCGAAGGACCGATGTGGAGAAGGGTTTCGTGTGAACAGCCGTTGAACACGAGTCAGTCGATCCTAAGCCCGACGAGAAGTCGGTATCACTGTCTGGGAGTTATAATGTATTTCATGGATCCCAACTTTGATAAGGCGAAAGGGAATCTGGTTTCAATTCCAGAACCTGGTGACGGAACCGCTCTTTTCAATATACTCCTTGTGGGTATATTGTCGAGGTAACTCAAAAAGACCTGGAGAAGCCGTCAGAACCCTCAGGAAGAGTTTTCTTTTCTGCATGAGTACTTAAGCGCCCTGGAATTCCTTCACGGAGAGATAGGGTCAAGAGTACGAAGAGCGCCGCAGTTATTGTGGCGTCTGAGGTGTTTTGCCGGACCTTGAAAATCCAGGAGAGGGAAACGGGAGTGTCGCACCAGATCGTACCCATATCCGCAGCAGGTCTCCGAGGTGAGCAGCCTCTGGTCGATAGAACAATGTAGGTAAGGGAAGTCGGCAAATCGGATCCGTAACTTCGGGACAAGGATTGGCTCTGAGGATTGGGACGGTCGGGCCGGATCAGGAAGTAGTGTGTGCTCACGTGCTGGGCCTGGACAAGACTTTCGGGTTGAGTTCGGTCCCTTGCCGCGGCCTACTATGGAGAGGTTCGGCTAGGAGAGCCAGCTCGTCTGGATCAACTCTCTTCGGCCGTCAATGAACAATCAACTCAGAACTGGCACGGACCGGGGGAATCCGACTGTCTAATTAAAACAAAGCATTGCGATAGTTGGAAACGATAATGACGCAATGTGATTTCTGCCCAGTGCTATGAATGTCAAAGTGAAGAAATTCAATCAAGCGCTGGTAAACGGCGGGAGTAACTATGACTCTCTTAAGGTAGCCAAATGCCTCGTCATCTAATTAGTGACGCGCATGAATGGATTAACGAGATTCCCACTGTCCCTATCTACTATCTAGCGAAACCACAGCTAAGGGAACGGGCTTAGGCCCATCGGCGGGGAAAGAAGACCCTGTTGAGCTTGACTCTAGTCTGGCATTGTGAGGAGACACGAGAGGTGTAGCATAAGTGGGAGACTTCGGTCGACATTGAAATACCACTACTCCCGTCGTTTCCTCACTTACTCGGTGAGGCGGGGAGCGGCCAATTCACTCTTGGGTGTTTTGGTCGGAATTGTTGAGCCAAGTCTCTAGTCTCCTAGAGAGCGGGTACTTTTTGGAGGGTGTTCATGTGGGGGCAACTTCATGTGTTCATCTGAAAATTAGTGCTGAGACAACTCGATCCGAGGACACCGCCAGGCGGGGAGTTTGACTGGGGCGGTACATCTGTCAAATGATAACGCAGGTGTCCTAAGGCCAGCTCAGCGAGGACAGAAACCTCGCGTAGAGCAAAAGGGCAAAAGCTGGCTTGATCCTGATTTTCAGTACGAATACGGACTGCGAAAGCACGGCCTATCGATCCTTTTGGCTTCAAGAGTTTTGAGCAAGAGGTGTCAGAAAAGTTACCACAGGGATAACTGGCTTGTGGCGGCCAAGCGTTCATAGCGACGTCGCTTTTTGATCCTTCGATGTCGGCTCTTCCTATCATTGCGAAGCAGAATTCGCCAAGCGTTGGATTGTTCACCCACCAATAGGGAACGTGAGCTGGGTTTAGACCGTCGTGAGACAGGTTAGTTTTACCCTACCGATGGCATTGGTCATTGCGATAGTAATCCTGCTCAGTACGAGAGGAACCGCAGGTTCGGACATTTGGTTCACGCGCTCGGCCGATCGGCCGGTGGCGCGAAGCTACCATCCGCAGGATTATGCCTGAACGCCTCTAAGGCAGCATCCTATCTAGACGAAGCAATGATACTTTTGCACTTTGCTTGTCGCGAGGCCGAAATTCGTCCTCTTATGGTAGGCAGTCTATGTTAGGTCCATGAACTTGGTCCTCGTTAGCTGCAGCTAAGCCAGATTCGTATGGGATGAGAAATCAGCTACCTTCATGACGATGACTTGTGTTGTGTTGGTCGTTCCCAAGTACGCGGATCATTTACGGCGATGTCAGAGTGTAGAATTGTCTGTAGACGACTTACGTACCGGCCGGGGTGTCGTACTCGGTAGAGCAGTTCCCATGCTGCGATCCGTTGAGACTCAGCCCTTGACTGGAGG	Eukaryota	Opisthokonta	Metazoa	Arthropoda	Collembola	Symphypleona	Dicyrtomidae	Dicyrtomina	Dicyrtomina minuta	Eukaryota;Opisthokonta;Metazoa;Arthropoda;Collembola;Symphypleona;Dicyrtomidae;Dicyrtomina;Dicyrtomina_minuta
GCA_019775865|WHVI01000003.1/5967-112	1	GCA_019775865	4956	5856	CACGATAGTTATCTGGTTGATCCTGCCAGTAGTCATATGCTTGTCTCAAAGATTAAGCCATGCATGTCTAAGTATAAGCAATTTATACAGTGAAACTGCGAATGGCTCATTAAATCAGTTATCGTTTATTTGATAGTTCCTTTACTACATGGTATAACTGTGGTAATTCTAGAGCTAATACATGCTTAAAATCTCGACCTTTGGAAGAGATGTATTTATTAGATAAAAAATCAACGTCTTCGGACTCCTTGATGATTCATAATAACTTTTCGAATCGCATGGCCTTGTGCTGGCGATGGTTCATTCAAATTTCTGCCCTATCAACTTTCGATGGTAGGATAGTGGCCTACCATGGTTTCAACGGGTAACGGGGAATAAGGGTTCGATTCCGGAGAGGGAGCCTGAGAAACGGCTACCACATCCAAGGAAGGCAGCAGGCGCGCAAATTACCCAATCCTGACACAGGGAGGGTGACAATAAATAACGATACAGGGCCCTTACGGGTCTTGTAATTGGAATGAGTACAATGTAAATACCTTAACGAGGAACAATTGGAGGGCAAGTCTGGTGCCAGCAGCCGCGGTAATTCCAGCTCCAATAGCGTATATTAAAGTTGTTGCAGTTAAAAAGCTCGTAGTTGAACTTTGGGCCTGGTCGGCCGGTCCGGATTTTTCCGCGTACTGGTTTTTTCCGACCGGGCCTCTCCTTCTGGCTAGCCCTGGGTCCTTGTGGCCCTTGGTGAACCAGGACTTTTACTTTGAAAAAATTAGAGTGTTCAAAGCAGGCGTATTGCTCGAATATATTAGCATGGAATAATAGAATAGGACGTTTGGTTCTATTTTGTTGGTTTCTAGGACCATCGTAATGATTAATAGGGACGGTCGGGGGCATCAGTATTCAGTTGTCAGAGGTGAAATTCTTGGATTTACTGAAGACTAACTACTGCGAAAGCATTTGCCAAGGACGTTTTCATTAAGAACGAAAGTTAGGGGATCGAAGATGATCAGATACCGTCGTAGTCTTAACCATAAACTATGCCGACTAGGGATCGGGTGGTGTTTTTTACTGACCCACTCGGCACCTTACGAGAAATCAAAGTCTTTGGGTTCTGGGGGGAGTATGGTCGCAAGGCTGAAACTTAAAGGAATTGACGGAAGGGCACCACCAGGAGTGGAGCCTGCGGCTTAATTTGACTCAACACGGGGAAACTCACCAGGTCCAGACACAATAAGGATTGACAGATTGAGAGCTCTTTCTTGATTTTGTGGGTGGTGGTGCATGGCCGTTCTTAGTTGGTGGAGTGATTTGTCTGCTTAATTGCGATAACGAACGAGACCTTAACCTACTAAATAGTGGTGCTAGCATTTGCTGGTTTTTCCACTTCTTAGAGGGACTATCGGTTTCAAGCCGATGGAAGTTTGAGGCAATAACAGGTCTGTGATGCCCTTAGACGTTCTGGGCCGCACGCGCGCTACACTGACGGAGCCAACGAGTCTAACCTTGGCCGAGAGGTCTGGGTAATCTTGTGAAACTCCGTCGTGCTGGGGATAGAGCATTGTAATTATTGCTCTTCAACGAGGAATTCCTAGTAAGCGCAAGTCATCAGCTTGCGTTGATTACGTCCCTGCCCTTTGTACACACCGCCCGTCGCTAGTACCGATTGAATGGCTTAGTGAGGCCTCAGGATCTGCTTAGAGAAGGGGGCAACTCCATCTCAGAGCGGAGAATCTGGTCAAACTTGGTCATTTAGAGGAACTAAAAGTCGTAACAAGGTTTCCGTAGGTGAACCTGCGGAAGGATCATTATAGAAAATGAAAATCTCGAAGAGCTGGGGGGGGGAGAGCCTGCGCTTAATTGCGCGGCTTGATTTACTTGCGGCTTGATTGCCTTTGATACACACAGTGGAGTTTCTCTTTTTTGTTCTCTTTGGGAGGGTTCTGCTCTCCCAGAGGTAAACACAAACAATCTTTTTATACTTTAAAAGTCAAATGAATTAAAACAAAATATTCAAAACTTTCAACAACGGATCTCTTGGTTCTCGCATCGATGAAGAACGCAGCGAACTGCGATACGTAATGTGAATTGCAGAATTCCGTGAATCATCGAATCTTTGAACGCACATTGCGCCCCTTGGTATTCCGGGGGGCATGCCTGTTTGAGCGTCATTTCCCTCTCAAACTTTACGTTTGGTAGTGAGCGATACTCTACTCTGGAGTTTGCTTGAAAATGGGAGGCCATAGGCGAAGCATTGCTTTCCAATCCTGCGGCCCTCTGCTTACTTCCCCTTGTGGGTTGTGGCAGGGGAAAGCGGGAGGCGCCTTGCCACGATAGTCGTATTAGGTTTTACCGACTCGGCGAAAGTGAAGAGGTTTGCTTTTTAAAAAGAAGCAGGCAGCGTCTGGCTTGACAAAATTCTCAAAGTTTGACCTCAAATCAGGTAGGATTACCCGCTGAACTTAAGCATATCAATAAGCGGAGGAAAAGAAACCAACCGGGATTGCCTTAGTAACGGCGAGTGAAGCGGCAAAGCTCAAATTTGAAATCTGGTACCCTTTCGTGCCCGAGTTGTAATTTGGAGAAAGTGATTCTGGGACTGCCCTTGCCCTATGTTCCTTGGAACAGGACGTCATAGAGGGTGAGAACCCCGTGAGAGCGAGGTGATCCAGTTCTTTGTAGAACGCTTTCGAAGAGTCGAGTTGTTTGGGAATGCAGCTCTAAGTGGGTGGGTAAATTCCAATCTAAAGCTAAATACAGGCGAGAGACCGATAGCGAACAAGTTACAGTGATGGAAAGATGAAAAGAACTTTGAAAAGAGAGTGAAAAAGGACGTGAAATTGTTGAAAGGGAAGGGCATTTGATCAGACATGGTGTTTTGTGCCCCTCGCTCCTCGTGGGTGGGGGAATCTCGCAGCTCACTGGGCCAGCATCAGTTTTGGCGGCAGGATAAATCTCTGGGAATGTGGTTCTTTCTTCGGGAGGGAGTGATTATAGCCCAGGGGAATACTGGCCAGCTGGGACTGAGGTATGCGACCATTTTGTCAAGGATGTTGGGCAGTAATGGTTAATATGCCGCCCGTCTTGAAACACCGGACCAAGGAGTTCGTAAACGTTATTATGCAAGTGTTGGGGTGTGTGAAACCCGTACGCGTAATGAAAAGTGACGTAGGTTGGGTGCCCTTCCTTCTGGGGGGGGGGTGGCACAATCGACCGATCCTGATGTCTTCGGATGGATTTGAGTAAGAGCATAGCTGTTAGGACCCGAAAGATGGTGAACTATGCCTGAATAGGGTGAAGCCAGAGGAAACTCTGGTGGATGGCTCGTAGCGGTTCTGACGTGCAAATCGATCGTCGAATTTGGGTATAGGGGCGAAAGACTAATCGAACCATCTATAGCTGGTTCCTGCCGAAGTTCCCTCAGGATAGCAGAAGCTCGTATCAGTTTTATGAGGTAAAGCGAATGATTAGAGGTACTGGGGTCGAAATGACCTTAACCTATTCTCAAACTTTAAATATGTAAGAAGCCCTTGTTACTTAATTGAACGTGGGCGATTGAATGAAGAGCTTCTAGTGGGCCATTTTTGGTAAGCAGAACTGGCGATGCGGGATGAACCGAACGTGGAGTTAAGGTGCCTGAGTACACGCTCATCAGACACCACAAAAGGTGTTAGTCCATCTAGACAGCCGGACGGTGGCCATGGAAGTCGGAATCCGCTAAGGAGTGTTGTAACAACTCACCGGCCGAATGAACTAGCCCTGAAAATGGATGGCGCTCAAGCGTGTCACCTATACTCCACCGTCAGGGTTGAGAAATGAAGCCCTGACGAGTAGGCAGGCGTGGGGGTCAGTGACGAAGTCTAGGCCGTAAGGCTGGATCGAACGGCCCCTAGTGCAGATCTTGGTGGTAGTAGCAAATATTCAAATGAGAACTTTGAAGACTGAAGTGGGGAAAGGTTCCACGACAACAGCAGTTGGACGTGGGTTAGTCGATCCTAAGAGATGGGGAAGCTCCGTTTCAAAGCGCCTGATTTTATTGCAGGCCTACCATCGAAAGGGAATCCGGTTAATATTCCGGAACCTGGATATGGATTCTTCACGGCAACGTAACTGAATGTGGAGACGTCGGCGTGAGCCCTGGGAGGAGTTATCTTTTCTTCTTAACAGCTTATCACCCTGGAATTGGTTTATCCGGAGATGGGGTTTTATGGCTGGAAGAGGCCAGCACCTTTGCTGGCTCCGGTGCGCTTACGACGGCCCTTGAAAATCCACAGGAAGGAATAGTTTTCATGCCAGGTCGTACTGATAACCGCAGCAGGTCTCCAAGGTGAACAGCCTCTAGTTGATAGAATAATGTAGATAAGGGAATTCGGCAAAATAGATCCGTAACTTCGGGATAAGGATTGGCTCTAAGGGTCGGGCAGTGAGGGCCTTGGTCAGACGCAGCGGGTGTGCTTGCGGACTGCTTGGTTGGGCTTCGGTCTGGCTAGGCGGACTGCTTGCGTGCCTTGTTGTAGACGGTCTTGGTAGGGAGCTCCGTGCTTCCGTCGCTTGCTGCGATTAACGATCAACTTAGAACTGGTACGGACAAGGGGAATCTGACTGTCTAATTAAAACATAGCATTGCGATGGTCAGAAAGTGATGTTGACGCAATGTGATTTCTGCCCAGTGCTCTGAATGTCAAAGTGAAGAAATTCAACCAAGCGCGGGTAAACGGCGGGAGTAACTATGACTCTCTTAAGGTAGCCAAATGCCTCGTCATCTAATTAGTGACGCGCATGAATGGATTAACGAGATTCCCACTGTCCCTATCTACTATCTAGCGAAACCACAGCCAAGGGAACGGGCTTGGCAGAATCAGCGGGGAAAGAAGACCCTGTTGAGCTTGACTCTAGTTTGACATTGTGAAGAGACATAGAGGGTGTAGGATAAGTGGGAGCTTCGGCGCCAGTGAAATACCACTACCTTTATAGTTTCTTTACTTATTCAATGAAGCGGAGCTGGAATTCATTTTCCACGTTCTGGCTTTCAAGGTCGCGGTAGCGGCCCGGGTTGAAGACATTGTCAGGTGGGGAGTTTGGCTGGGGCGGCACATCTGTTAAACGATAACGCAGATGTCCTAAGGGGGGCTCATGGAGAACAGAAATCTCCAGTAGAACAAAAGGGTAAAAGCCCCCTTGATTTTGATTTTCAGTGTGAATACAAACCATGAAAGTGTGGCCTATCGATCCTTTAGTCCCTCGGAATTTGAGGCTAGAGGTGCCAGAAAAGTTACCACAGGGATAACTGGCTTGTGGCAGTCAAGCGTTCATAGCGACATTGCTTTTTGATTCTTCGATGTCGGCTCTTCCTATCATACCGAAGCAGAATTCGGTAAGCGTTGGATTGTTCACCCACTAATAGGGAACGTGAGCTGGGTTTAGACCGTCGTGAGACAGGTTAGTTTTACCCTACTGATGAATGTTGCCGCAATGGTAATTGAACTTAGTACGAGAGGAACAGTTCATTCGGATAATTGGTTTTTGCGGCTGCCTGACAAGGCAATGCTGCGAAGCTACCATCCGCTGGATTATGGCTGAACGCCTCTAAGTCAGAATCCATGCCAGAACGCGGTGATTTCTTTTACCCTACACAATCTAGGTGGATACGAATAAGGCGTCTTTTTGGCGTCGCTGGACCATAGCAGGCTGGCAACGGTGCACTTGGCGGAAAGGCCTTGGGTGCTTGCCGGCGGATTGCAATGTCATTTTGCGTGGGGATAAATCATTTGCAAACGACTTAGATGTACAACGGGGTATTGTAAGCAGTAGAGTAGCCTTGTTGTTACGATCTGCTGAGATTAAGCCTCTGTTGTCTGATTT	Eukaryota	Opisthokonta	Fungi	Ascomycota	Saccharomycetes	Saccharomycetales	Saccharomycetaceae	Zygosaccharomyces	Zygosaccharomyces rouxii	Eukaryota;Opisthokonta;Fungi;Ascomycota;Saccharomycetes;Saccharomycetales;Saccharomycetaceae;Zygosaccharomyces;Zygosaccharomyces_rouxii
GCA_019775865|WHVI01000007.1/13330-19198	20	GCA_019775865	4956	5869	CACGATAGTTATCTGGTTGATCCTGCCAGTAGTCATATGCTTGTCTCAAAGATTAAGCCATGCATGTCTAAGTATAAGCAATTTATACAGTGAAACTGCGAATGGCTCATTAAATCAGTTATCGTTTATTTGATAGTTCCTTTACTACATGGTATAACTGTGGTAATTCTAGAGCTAATACATGCTTAAAATCTCGACCTTTCGGAAGAGATGTATTTATTAGATAAAAAATCAACGTCTTCGGACTCCTTGATGATTCATAATAACTTTTCGAATCGCATGGCCTTGTGCTGGCGATGGTTCATTCAAATTTCTGCCCTATCAACTTTCGATGGTAGGATAGTGGCCTACCATGGTTTCAACGGGTAACGGGGAATAAGGGTTCGATTCCGGAGAGGGAGCCTGAGAAACGGCTACCACATCCAAGGAAGGCAGCAGGCGCGCAAATTACCCAATCCTGACACAGGGAGGTAGTGACAATAAATAACGATACAGGGCCCTTACGGGTCTTGTAATTGGAATGAGTACAATGTAAATACCTTAACGAGGAACAATTGGAGGGCAAGTCTGGTGCCAGCAGCCGCGGTAATTCCAGCTCCAATAGCGTATATTAAAGTTGTTGCAGTTAAAAAGCTCGTAGTTGAACTTTGGGCCTGGTCGGCCGGTCCGGATTTTTCCGCGTACTGGTTTTTCCGACCGGGCCTTTCCTTCTGGCTAGCCCTGGGTCCTTGTGGCCCTTGGTGAACCAGGACTTTTACTTTGAAAAAATTAGAGTGTTCAAAGCAGGCGTATTGCTCGAATATATTAGCATGGAATAATAGAATAGGACGTTTGGTTCTATTTTGTTGGTTTCTAGGACCATCGTAATGATTAATAGGGACGGTCGGGGGCATCAGTATTCAGTTGTCAGAGGTGAAATTCTTGGATTTACTGAAGACTAACTACTGCGAAAGCATTTGCCAAGGACGTTTTCATTAATCAAGAACGAAAGTTAGGGGATCGAAGATGATCAGATACCGTCGTAGTCTTAACCATAAACTATGCCGACTAGGGATCGGGTGGTGTTTATTTACTGACCCACTCGGCACCTTACGAGAAATCAAAGTCTTTGGGTTCTGGGGGGAGTATGGTCGCAAGGCTGAAACTTAAAGGAATTGACGGAAGGGCACCACCAGGAGTGGAGCCTGCGGCTTAATTTGACTCAACACGGGGAAACTCACCAGGTCCAGACACAATAAGGATTGACAGATTGAGAGCTCTTTCTTGATTTTGTGGGTGGTGGTGCATGGCCGTTCTTAGTTGGTGGAGTGATTTGTCTGCTTAATTGCGATAACGAACGAGACCTTAACCTACTAAATAGTGGTGCTAGCATTTGCTGGTTTTTCCACTTCTTAGAGGGACTATCGGTTTCAAGCCGATGGAAGTTTGAGGCAATAACAGGTCTGTGATGCCCTTAGACGTTCTGGGCCGCACGCGCGCTACACTGACGGAGCCAACGAGTCTAACCTTGGCCGAGAGGTCTGGGTAATCTTGTGAAACTCCGTCGTGCTGGGGATAGAGCATTGTAATTATTGCTCTTCAACGAGGAATTCCTAGTAAGCGCAAGTCATCAGCTTGCGTTGATTACGTCCCTGCCCTTTGTACACACCGCCCGTCGCTAGTACCGATTGAATGGCTTAGTGAGGCCTCAGGATCTGCTTAGAGAAGGGGGCAACTCCATCTCAGAGCGGAGAATCTGGTCAAACTTGGTCATTTAGAGGAACTAAAAGTCGTAACAAGGTTTCCGTAGGTGAACCTGCGGAAGGATCATTATAGAAAATGACGTGAACTCTTAACGGAGTTCTCTCAAAGTGTTGGAGGGGAAGGCCTGCGCTTAATTGCGCGGCTGTTTTTAATCTCCTCCGCCTTTGATACACACATTGGAGTTTCTACTTTTTTGTTCTCTTTGGGAGGGTTCTGCTCTCCCAGAGGTAAACACAAACAATCTTTTATTATACTATTAACACAGTCAAATGAATTTTAAAAACAAAATATTCAAAACTTTCAACAACGGATCTCTTGGTTCTCGCATCGATGAAGAACGCAGCGAACTGCGATACGTAATGTGAATTGCAGAATTCCGTGAATCATCGAATCTTTGAACGCACATTGCGCCCCTTGGTATTCCGGGGGGCATGCCTGTTTGAGCGTCATTTCCCTCTCAAACTTTACGTTTGGTAGTGAGCGATACTCTACTCTGGAGTTTGCTTGAAAATGGGAGGCCATAGGCGAAGCATTGCTTTCCAATCCTGCGGCCCTCTGCTTACTTCCCCTTGTGGGTTGTGGCAGGGGAAAGCGGGAGGCGCCTTGCCACGATAGTCGTATTAGGTTTTACCGACTCGGCGAAAGTGAAGAGGTTTGCTTTTTAAAAAGAAGCAGGCAGCGTCTGGCTTGACAAAATTCTCAAAGTTTGACCTCAAATCAGGTAGGATTACCCGCTGAACTTAAGCATATCAATAAGCGGAGGAAAAGAAACCAACCGGGATTGCCTTAGTAACGGCGAGTGAAGCGGCAAAAGCTCAAATTTGAAATCTGGTACCTTTCGGTGCCCGAGTTGTAATTTGGAGAAAGTGATTCTGGGACTGGCCCTTGCCTATGTTCCTTGGAACAGGACGTCATAGAGGGTGAGAACCCCGTGAGGCGAGGTGATCCAGTTCTTTGTAGAACGCTTTCGAAGAGTCGAGTTGTTTGGGAATGCAGCTCTAAGTGGGTGGTAAATTCCATCTAAAGCTAAATACAGGCGAGAGACCGATAGCGAACAAGTACAGTGATGGAAAGATGAAAAGAACTTTGAAAAGAGAGTGAAAAAGGACGTGAAATTGTTGAAAGGGAAGGGCATTTGATCAGACATGGTGTTTTGTGCCCCTCGCTCCTCGTGGGTGGGGGAATCTCGCAGCTCACTGGGCCAGCATCAGTTTTGGCGGCAGGATAAATCTCTGGGAATGTGGCTTCTTTCTTCGGGAGGGAGTGTTATAGCCCAGGGGAATACTGCCAGCTGGGACTGAGGTATGCGACATTTTGTCAAGGATGTTGGCATAATGGTTATATGCCGCCCGTCTTGAAACACGGACCAAGGAGTCTAACGTCTATGCAAGTGTTTGGGTGTGAAACCCGTACGCGTAATGAAAGTGAACGTAGGTTGGGGCCCTTCCTTCTGGGGGGGGGGTGCACAATCGACCGATCCTGATGTCTTCGGATGGATTTGAGTAAGAGCATAGCTGTTAGGACCCGAAAGATGGTGAACTATGCCTGAATAGGGTGAAGCCAGAGGAAACTCTGGTGGAGGCTCGTAGCGGTTCTGACGTGCAAATCGATCGTCGAATTTGGGTATAGGGGCGAAAGACTAATCGAACCATCTAGTAGCTGGTTCCTGCCGAAGTTTCCCTCAGGATAGCAGAAGCTCGTATCAGTTTTATGAGGTAAAGCGAATGATTAGAGGTACTGGGGTCGAAATGACCTTAACCTATTCTCAAACTTTAAATATGTAAGAAGCCCTTGTTACTTAATTGAACGTGGGCGATTGAATGAAGAGCTTCTAGTGGGCCATTTTTGGTAAGCAGAACTGGCGATGCGGGATGAACCGAACGTGGAGTTAAGGTGCCTGAGTACACGCTCATCAGACACCACAAAAGGTGTTAGTCCATCTAGACAGCCGGACGGTGGCCATGGAAGTCGGAATCCGCTAAGGAGTGTGTAACAACTCACCGGCCGAATGAACTAGCCCTGAAAATGGATGGCGCTCAAGCGTGTCACCTATACTCCACCGTCAGGGTTGAGAAATGAAGCCCTGACGAGTAGGCAGGCGTGGGGGTCAGTGACGAAGTCTAGGCCGTAAGGCTGGATCGAACGGCCCCTAGTGCAGATCTTGGTGGTAGTAGCAAATATTCAAATGAGAACTTTGAAGACTGAAGTGGGGAAAGGTTCCACGACAACAGCAGTTGGACGTGGGTTAGTCGATCCTAAGAGATGGGGAAGCTCCGTTTCAAAGCGCCTGATTTTATTGCAGGCCTACCATCGAAAGGGAATCCGGTTAATATTCCGGAACCTGGATATGGATTCTTCACGGCAACGTAACTGAATGTGGAGACGTCGGCGTGAGCCCTGGGAGGAGTTATCTTTTCTTCTTAACAGCTTATCACCCTGGAATTGGTTTATCCGGAGATGGGGTTTTATGGCTGGAAGAGGCCAGCACCTTTGCTGGCTCCGGTGCGCTTACGACGGCCCTTGAAAATCCACAGGAAGGAATAGTTTTCATGCCAGGTCGTACTGATAACCGCAGCAGGTCTCCAAGGTGAACAGCCTCTAGTTGATAGAATAATGTAGATAAGGGAATTCGGCAAAATAGATCCGTAACTTCGGGATAAGGATTGGCTCTAAGGGTCGGGCAGTGAGGGCCTTGGTCAGACGCAGCGGGTGTGCTTGCGGACTGCTTGGTTGGGCTTCGGTCTGGCTAGGCGGACTGCTTGCGTGCCTTGTTGTAGACGGTCTTGGTAGGGAGCTCCGTGCTTCCGTCGCTTGCTGCGATTAACGATCAACTTAGAACTGGTACGGACAAGGGGAATCTGACTGTCTAATTAAAACATAGCATTGCGATGGTCAGAAAGTGATGTTGACGCAATGTGATTTCTGCCCAGTGCTCTGAATGTCAAAGTGAAGAAATTCAACCAAGCGCGGGTAAACGGCGGGAGTAACTATGACTCTCTTAAGGTAGCCAAATGCCTCGTCATCTAATTAGTGACGCGCATGAATGGATTAACGAGATTCCCACTGTCCCTATCTACTATCTAGCGAAACCACAGCCAAGGGAACGGGCTTGGCAGAATCAGCGGGGAAAGAAGACCCTGTTGAGCTTGACTCTAGTTTGACATTGTGAAGAGACATAGAGGGTGTAGGATAAGTGGGAGCTTCGGCGCCAGTGAAATACCACTACCTTTATAGTTTCTTTACTTATTCAATGAAGCGGAGCTGGAATTCATTTTCCACGTTCTAGCTTTCAAGGTCGCGGTAGCGGCTGATCCGGGTTGAAGACATTGTCAGGTGGGGAGTTTGGCTGGGGCGGCACATCTGTTAAACGATAACGCAGATGTCCTAAGGGGGGCTCATGGAGAACAGAAATCTCCAGTAGAACAAAAGGGTAAAAGCCCCCTTGATTTTGATTTTCAGTGTGAATACAAACCATGAAAGTGTGGCCTATCGATCCTTTAGTCCCTCGGAATTTGAGGCTAGAGGTGCCAGAAAAGTTACCACAGGGATAACTGGCTTGTGGCAGTCAAGCGTTCATAGCGACATTGCTTTTTGATTCTTCGATGTCGGCTCTTCCTATCATACCGAAGCAGAATTCGGTAAGCGTTGGATTGTTCACCCACTAATAGGGAACGTGAGCTGGGTTTAGACCGTCGTGAGACAGGTTAGTTTTACCCTACTGATGAATGTTGCCGCAATGGTAATTGAACTTAGTACGAGAGGAACAGTTCATTCGGATAATTGGTTTTTGCGGCTGCCTGACAAGGCAATGCTGCGAAGCTACCATCCGCTGGATTATGGCTGAACGCCTCTAAGTCAGAATCCATGCCAGAACGCGGTGATTTCTTTTACCCTACACAATCTAGGTGGATACGAATAAGGCGTCTTTTTGGCGTCGCTGGACCATAGCAGGCTGGCAACGGTGCACTTGGCGGAAAGGCCTTGGGTGCTTGCCGGCGGATTGCAATGTCATTTTGCGTGGGGATAAATCATTTGCAAACGACTTAGATGTACAACGGGGTATTGTAAGCAGTAGAGTAGCCTTGTTGTTACGATCTGCTGAGATTAAGCCTCTGTTGTCTGATTT	Eukaryota	Opisthokonta	Fungi	Ascomycota	Saccharomycetes	Saccharomycetales	Saccharomycetaceae	Zygosaccharomyces	Zygosaccharomyces rouxii	Eukaryota;Opisthokonta;Fungi;Ascomycota;Saccharomycetes;Saccharomycetales;Saccharomycetaceae;Zygosaccharomyces;Zygosaccharomyces_rouxii
GCA_019775865|WHVI01000012.1/2254-8112	14	GCA_019775865	4956	5859	CACGATAGTTATCTGGTTGATCCTGCCAGTAGTCATATGCTTGTCTCAAAGATTAAGCCATGCATGTCTAAGTATAAGCAATTTATACAGTGAAACTGCGAATGGCTCATTAAATCAGTTATCGTTTATTTGATAGTTCCTTTACTACATGGTATAACTGTGGTAATTCTAGAGCTAATACATGCTTAAAATCTCGACCTTTCGGAAGAGATGTATTTATTAGATAAAAAATCAACGTCTTCGGACTCCTTGATGATTCATAATAACTTTTCGAATCGCATGGCCTTGTGCTGGCGATGGTTCATTCAAATTTCTGCCCTATCAACTTTCGATGGTAGGATAGTGGCCTACCATGGTTTCAACGGGTAACGGGGAATAAGGGTTCGATTCCGGAGAGGGAGCCTGAGAAACGGCTACCACATCCAAGGAAGGCAGCAGGCGCGCAAATTACCCAATCCTGACACAGGGAGGTAGTGACAATAAATAACGATACAGGGCCCTTACGGGTCTTGTAATTGGAATGAGTACAATGTAAATACCTTAACGAGGAACAATTGGAGGGCAAGTCTGGTGCCAGCAGCCGCGGTAATTCCAGCTCCAATAGCGTATATTAAAGTTGTTGCAGTTAAAAAGCTCGTAGTTGAACTTTGGGCCTGGTCGGCCGGTCCGGATTTTTCCGCGTACTGGTTTTTCCGACCGGGCCTTTCCTTCTGGCTAGCCCTGGGTCCTTGTGGCCCTTGGTGAACCAGGACTTTTACTTTGAAAAAATTAGAGTGTTCAAAGCAGGCGTATTGCTCGAATATATTAGCATGGAATAATAGAATAGGACGTTTGGTTCTATTTTGTTGGTTTCTAGGACCATCGTAATGATTAATAGGGACGGTCGGGGGCATCAGTATTCAGTTGTCAGAGGTGAAATTCTTGGATTTACTGAAGACTAACTACTGCGAAAGCATTTGCCAAGGACGTTTTCATTAATCAAGAACGAAAGTTAGGGGATCGAAGATGATCAGATACCGTCGTAGTCTTAACCATAAACTATGCCGACTAGGGATCGGGTGGTGTTTTTTTACTGACCCACTCGGCACCTTACGAGAAATCAAAGTCTTTGGGTTCTGGGGGGAGTATGGTCGCAAGGCTGAAACTTAAAGGAATTGACGGAAGGGCACCACCAGGAGTGGAGCCTGCGGCTTAATTTGACTCAACACGGGGAAACTCACCAGGTCCAGACACAATAAGGATTGACAGATTGAGAGCTCTTTCTTGATTTTGTGGGTGGTGGTGCATGGCCGTTCTTAGTTGGTGGAGTGATTTGTCTGCTTAATTGCGATAACGAACGAGACCTTAACCTACTAAATAGTGGTGCTAGCATTTGCTGGTTTTTCCACTTCTTAGAGGGACTATCGGTTTCAAGCCGATGGAAGTTTGAGGCAATAACAGGTCTGTGATGCCCTTAGACGTTCTGGGCCGCACGCGCGCTACACTGACGGAGCCAACGAGTCTAACCTTGGCCGAGAGGTCTGGGTAATCTTGTGAAACTCCGTCGTGCTGGGGATAGAGCATTGTAATTATTGCTCTTCAACGAGGAATTCCTAGTAAGCGCAAGTCATCAGCTTGCGTTGATTACGTCCCTGCCCTTTGTACACACCGCCCGTCGCTAGTACCGATTGAATGGCTTAGTGAGGCCTCAGGATCTGCTTAGAGAAGGGGGCAACTCCATCTCAGAGCGGAGAATCTGGTCAAACTTGGTCATTTAGAGGAACTAAAAGTCGTAACAAGGTTTCCGTAGGTGAACCTGCGGAAGGATCATTATAGAAAATGAAAATCTCGAAGAGCTGGGGGGGGGGAGAGCCTGCGCTTAATTGCGCGGCTTGATTTACCCTCCGCCTTTGATACACACAGTGGAGTTTCTGCTTTTTTGTTCTCTTTGGGGAAGTGCTTTTAAAGGCGTCTGTCCCCAGAGGTAAACACAAACAACATTTTTATGAAATTATAAAAAGTCAAAAACGAATTAAAACAAAATATTCAAAACTTTCAACAACGGATCTCTTGGTTCTCGCATCGATGAAGAACGCAGCGAACTGCGATACGTAATGTGAATTGCAGAATTCCGTGAATCATCGAATCTTTGAACGCACATTGCGCCCCTTGGTATTCCGGGGGGCATGCCTGTTTGAGCGTCATTTCCCTCTCAAACTTTACGTTTGGTAGTGAGCGATACTCTACTCTGGAGTTTGCTTGAAAATGGGAGGCCATAGGCGAAGCATTGCTTTCCAATCCTGCGGCCCTCTGCTTACTTCCCCTTGTGGGTTGTGGCAGGGGAAAGCGGGAGGCGCCTTGCCACGATAGTCGTATTAGGTTTTACCGACTCGGCGAAAGTGAAGAGGTTTGCTTTTTAAAAAGAAGCAGGCAGCGTCTGGCTTGACAAAATTCTCAAAGTTTGACCTCAAATCAGGTAGGATTACCCGCTGAACTTAAGCATATCAATAAGCGGAGGAAAAGAAACCAACCGGGATTGCCTTAGTAACGGCGAGTGAAGCGGCAAAAGCTCAAATTTGAAATCTGGTACCTTTCGGTGCCCGAGTTGTAATTTGGAGAAAGTGATTCTGGGACTGGCCCTTGCCTATGTTCCTTGGAACAGGACGTCATAGAGGGTGAGAACCCCGTGAGGCGAGGTGATCCAGTTCTTTGTAGAACGCTTTCGAAGAGTCGAGTTGTTTGGGAATGCAGCTCTAAGTGGGTGGTAAATTCCATCTAAAGCTAAATACAGGCGAGAGACCGATAGCGAACAAGTACAGTGATGGAAAGATGAAAAGAACTTTGAAAAGAGAGTGAAAAAGGACGTGAAATTGTTGAAAGGGAAGGGCATTTGATCAGACATGGTGTTTTGTGCCCCTCGCTCCTCGTGGGTGGGGGAATCTCGCAGCTCACTGGGCCAGCATCAGTTTTGGCGGCAGGATAAATCTCTGGGAATGTGGCTTCTTTCTTCGGGAGGGAGTGTTATAGCCCAGGGGAATACTGCCAGCTGGGACTGAGGTATGCGACATTTTGTCAAGGATGTTGGCATAATGGTTATATGCCGCCCGTCTTGAAACACGGACCAAGGAGTCTAACGTCTATGCAAGTGTTTGGGTGTGAAACCCGTACGCGTAATGAAAGTGAACGTAGGTTGGGGCCCTTCCTTCTGGGGGGGGGTGCACAATCGACCGATCCTGATGTCTTCGGATGGATTTGAGTAAGAGCATAGCTGTTAGGACCCGAAAGATGGTGAACTATGCCTGAATAGGGTGAAGCCAGAGGAAACTCTGGTGGAGGCTCGTAGCGGTTCTGACGTGCAAATCGATCGTCGAATTTGGGTATAGGGGCGAAAGACTAATCGAACCATCTAGTAGCTGGTTCCTGCCGAAGTTTCCCTCAGGATAGCAGAAGCTCGTATCAGTTTTATGAGGTAAAGCGAATGATTAGAGGTACTGGGGTCGAAATGACCTTAACCTATTCTCAAACTTTAAATATGTAAGAAGCCCTTGTTACTTAATTGAACGTGGGCGATTGAATGAAGAGCTTCTAGTGGGCCATTTTTGGTAAGCAGAACTGGCGATGCGGGATGAACCGAACGTGGAGTTAAGGTGCCTGAGTACACGCTCATCAGACACCACAAAAGGTGTTAGTCCATCTAGACAGCCGGACGGTGGCCATGGAAGTCGGAATCCGCTAAGGAGTGTGTAACAACTCACCGGCCGAATGAACTAGCCCTGAAAATGGATGGCGCTCAAGCGTGTCACCTATACTCCACCGTCAGGGTTGAGAAATGAAGCCCTGACGAGTAGGCAGGCGTGGGGGTCAGTGACGAAGTCTAGGCCGTAAGGCTGGATCGAACGGCCCCTAGTGCAGATCTTGGTGGTAGTAGCAAATATTCAAATGAGAACTTTGAAGACTGAAGTGGGGAAAGGTTCCACGACAACAGCAGTTGGACGTGGGTTAGTCGATCCTAAGAGATGGGGAAGCTCCGTTTCAAAGCGCCTGATTTTATTGCAGGCCTACCATCGAAAGGGAATCCGGTTAATATTCCGGAACCTGGATATGGATTCTTCACGGCAACGTAACTGAATGTGGAGACGTCGGCGTGAGCCCTGGGAGGAGTTATCTTTTCTTCTTAACAGCTTATCACCCTGGAATTGGTTTATCCGGAGATGGGGTTTTATGGCTGGAAGAGGCCAGCACCTTTGCTGGCTCCGGTGCGCTTACGACGGCCCTTGAAAATCCACAGGAAGGAATAGTTTTCATGCCAGGTCGTACTGATAACCGCAGCAGGTCTCCAAGGTGAACAGCCTCTAGTTGATAGAATAATGTAGATAAGGGAATTCGGCAAAATAGATCCGTAACTTCGGGATAAGGATTGGCTCTAAGGGTCGGGCAGTGAGGGCCTTGGTCAGACGCAGCGGGTGTGCTTGCGGACTGCTTGGTTGGGCTTCGGTCTGGCTAGGCGGACTGCTTGCGTGCCTTGTTGTAGACGGTCTTGGTAGGGAGCTCCGTGCTTCCGTCGCTTGCTGCGATTAACGATCAACTTAGAACTGGTACGGACAAGGGGAATCTGACTGTCTAATTAAAACATAGCATTGCGATGGTCAGAAAGTGATGTTGACGCAATGTGATTTCTGCCCAGTGCTCTGAATGTCAAAGTGAAGAAATTCAACCAAGCGCGGGTAAACGGCGGGAGTAACTATGACTCTCTTAAGGTAGCCAAATGCCTCGTCATCTAATTAGTGACGCGCATGAATGGATTAACGAGATTCCCACTGTCCCTATCTACTATCTAGCGAAACCACAGCCAAGGGAACGGGCTTGGCAGAATCAGCGGGGAAAGAAGACCCTGTTGAGCTTGACTCTAGTTTGACATTGTGAAGAGACATAGAGGGTGTAGGATAAGTGGGAGCTTCGGCGCCAGTGAAATACCACTACCTTTATAGTTTCTTTACTTATTCAATGAAGCGGAGCTGGAATTCATTTTCCACGTTCTAGCTTTCAAGGTCGCGGTAGCGGCTGATCCGGGTTGAAGACATTGTCAGGTGGGGAGTTTGGCTGGGGCGGCACATCTGTTAAACGATAACGCAGATGTCCTAAGGGGGGCTCATGGAGAACAGAAATCTCCAGTAGAACAAAAGGGTAAAAGCCCCCTTGATTTTGATTTTCAGTGTGAATACAAACCATGAAAGTGTGGCCTATCGATCCTTTAGTCCCTCGGAATTTGAGGCTAGAGGTGCCAGAAAAGTTACCACAGGGATAACTGGCTTGTGGCAGTCAAGCGTTCATAGCGACATTGCTTTTTGATTCTTCGATGTCGGCTCTTCCTATCATACCGAAGCAGAATTCGGTAAGCGTTGGATTGTTCACCCACTAATAGGGAACGTGAGCTGGGTTTAGACCGTCGTGAGACAGGTTAGTTTTACCCTACTGATGAATGTTGCCGCAATGGTAATTGAACTTAGTACGAGAGGAACAGTTCATTCGGATAATTGGTTTTTGCGGCTGCCTGACAAGGCAATGCTGCGAAGCTACCATCCGCTGGATTATGGCTGAACGCCTCTAAGTCAGAATCCATGCCAGAACGCGGTGATTTCTTTTACCCTACACAATCTAGGTGGATACGAATAAGGCGTCTTTTTGGCGTCGCTGGACCATAGCAGGCTGGCAACGGTGCACTTGGCGGAAAGGCCTTGGGTGCTTGCCGGCGGATTGCAATGTCATTTTGCGTGGGGATAAATCATTTGCAAACGACTTAGATGTACAACGGGGTATTGTAAGCAGTAGAGTAGCCTTGTTGTTACGATCTGCTGAGATTAAGCCTCTGTTGTCTGATTT	Eukaryota	Opisthokonta	Fungi	Ascomycota	Saccharomycetes	Saccharomycetales	Saccharomycetaceae	Zygosaccharomyces	Zygosaccharomyces rouxii	Eukaryota;Opisthokonta;Fungi;Ascomycota;Saccharomycetes;Saccharomycetales;Saccharomycetaceae;Zygosaccharomyces;Zygosaccharomyces_rouxii
GCA_019775865|WHVI01000023.1/34745-40596	1	GCA_019775865	4956	5852	CACGATAGTTATCTGGTTGATCCTGCCAGTAGTCATATGCTTGTCTCAAAGATTAAGCCATGCATGTCTAAGTATAAGCAATTTATACAGTGAAACTGCGAATGGCTCATTAAATCAGTTATCGTTTATTTGATAGTTCCTTTACTACATGGTATAACTGTGGTAATTCTAGAGCTAATACATGCTTAAAATCTCGACCTCTTGGAAGAGATGTATTTATTAGATAAAAAATCAACGTCTTCGGACTCCTTGATGATTCATAATAACTTTTCGAATCGCATGGCCTTGTGCTGGCGATGGTTCATTCAAATTTCTGCCCTATCAACTTTCGATGGTAGGATAGTGGCCTACCATGGTTTCAACGGGTAACGGGGAATAAGGGTTCGATTCCGGAGAGGGAGCCTGAGAAACGGCTACCACATCCAAGGAAGGCAGCAGGCGCGCAAATTACCCAATCCTGACACAGGGAGGTAGTGACAATAAATAACGATACAGGGCCCTTACGGGTCTTGTAATTGGAATGAGTACAATGTAAATACCTTAACGAGGAACAATTGGAGGGCAAGTCTGGTGCCAGCAGCCGCGGTAATTCCAGCTCCAATAGCGTATATTAAAGTTGTTGCAGTTTAAAAAGCTCGTAGTTGAACTTTGGGCCTGGTCGGCCGGTCCGGATTTTTTCCGCGTACTGGTTTTTTTCCGACCGGGCCTCTCCTTCTGGCTAGCCCTGGGTCCTTGTGGCCCTTGGTGAACCAGGACTTTTACTTTGAAAAAATTAGAGTGTTCAAAGCAGGCGTATTGCTCGAATATATTAGCATGGAATAATAGAATAGGACGTTTGGTTCTATTTTGTTGGTTTCTAGGACCATCGTAATGATTAATAGGGACGGTCGGGGGCATCAGTATTCAGTTGTCAGAGGTGAAATTCTTGGATTTACTGAAGACTAACTACTGCGAAAGCATTTGCCAAGGACGTTTTCATTAATCAAGAACGAAAGTTAGGGGATCGAAGATGATCAGATACCGTCGTAGTCTTAACCATAAACTATGCCGACTAGGGATCGGGTGGTGTTTATTTACTGACCCACTCGGCACCTTACGAGAAATCAAAGTCTTTGGGTTCTGGGGGGAGTATGGTCGCAAGGCTGAAACTTAAAGGAATTGACGGAAGGGCACCACCAGGAGTGGAGCCTGCGGCTTAATTTGACTCAACACGGGGAAACTCACCAGGTCCAGACACAATAAGGATTGACAGATTGAGAGCTCTTTCTTGATTTTGTGGGTGGTGGTGCATGGCCGTTCTTAGTTGGTGGAGTGATTTGTCTGCTTAATTGCGATAACGAACGAGACCTTAACCTACTAAATAGTGGTGCTAGCATTTGCTGGTTTTTCCACTTCTTAGAGGGACTATCGGTTTCAAGCCGATGGAAGTTTGAGGCAATAACAGGTCTGTGATGCCCTTAGACGTTCTGGGCCGCACGCGCGCTACACTGACGGAGCCAACGAGTCTAACCTTGGCCGAGAGGTCTGGGTAATCTTGTGAAACTCCGTCGTGCTGGGGATAGAGCATTGTAATTATTGCTCTTCAACGAGGAATTCCTAGTAAGCGCAAGTCATCAGCTTGCGTTGATTACGTCCCTGCCCTTTGTACACACCGCCCGTCGCTAGTACCGATTGAATGGCTTAGTGAGGCCTCAGGATCTGCTTAGAGAAGGGGGCAACTCCATCTCAGAGCGGAGAATCTGGTCAAACTTGGTCATTTAGAGGAACTAAAAGTCGTAACAAGGTTTCCGTAGGTGAACCTGCGGAAGGATCATTATAGAAAATGAAAATCTCGAAGAGCTGGGGGGGGGGAGAGCCTGCGCTTAATTGCGCGGCTTGATTTACCCTCCGCCTTTGATACACACAGTGGAGTTTCTACTTTTTTGTTCTCTTTGGGAGGGTTCTGCTCTCCCAGAGGTAAACACAAACAATCTTTTATTATACTATTAACACAGTCAAATGAATTTTAAAAACAAAATATTCAAAACTTTCAACAACGGATCTCTTGGTTCTCGCATCGATGAAGAACGCAGCGAACTGCGATACGTAATGTGAATTGCAGAATTCCGTGAATCATCGAATCTTTGAACGCACATTGCGCCCCTTGGTATTCCGGGGGGCATGCCTGTTTGAGCGTCATTTCCCTCTCAAACTTTACGTTTGGTAGTGAGCGATACTCTACTCTGGAGTTTGCTTGAAAATGGGAGGCCATAGGCGAAGCATTGCTTTCCAATCCTGCGGCCCTCTGCTTACTTCCCCTTGTGGGTTGTGGCAGGGGAAAGCGGGAGGCGCCTTGCCACGATAGTCGTATTAGGTTTTACCGACTCGGCGAAAGTGAAGAGGTTTGCTTTTTAAAAAGAAGCAGGCAGCGTCTGGCTTGACAAAATTCTCAAAGTTGACCTCAAATCAGGTAGGATTACCCGCTGAACTTAAGCATATCAATAAGCGGAGGAAAAGAAACCAACCGGGATTGCCTTAGTAACGGCGAGTGAAGCGGCAAAAGCTCAAATTTGAAATCTGGTACCTTTCGGTGCCCGAGTTGTAATTTGGAGAGAAAGTGATTCTGGGACTGGCCCTTGCCTATGTTCCTTGGAACAGGACGTCATAGAGGGTGAGAACCCCGTGAGGCGAGGTGATCCAGTTCTTTGTAGAACGCTTTCGAAGAGTCGAGTTGTTTGGGAATGCAGCTCTAAGTGGTGGTAAATTCCATCTAAAGCTAAATACAGGCGAGAGACCGATAGCGAACAAGTACAGTGATGGAAAGATGAAAAGAACTTTGAAAAGAGAGTGAAAAAGGACGTGAAATTGTTGAAAGGGAAGGGCATTTGATCAGACATGGTGTTTTGTGCCCCTCGCTCCTCGTGGGTGGGGGAATCTCGCAGCTCACTGGGCAGCATCAGTTTTGGCGGCAGGATAAATCTCTGGGAATGTGGCTTCTTTCTTCGGGAGGGAGTGTTATAGCCCAGGGGAATACTGCCAGCTGGGACTGAGGTATGCGACATTTTGTCAAGGATGTTGGCATAATGGTTATATGCCGCCCGTCTTGAAACACGGACCAAGGAGTCTAACGTCTATGCAAGTGTTTGGGTGTGAAAACCCGTAGCGTAATGAAAGTGAACGTAGGTTGGGGCCCTTCCTTCTGGGGGGGGGGTGCACAATCGACCGATCCTGATGTCTTCGGATGGATTTGAGTAAGAGCATAGCTGTTAGGACCCGAAAGATGGTGAACTACTGCCCTGATAGGGTGAAGCCAGAGGAAACTCTGGTGGAGGCTCGTAGCGGTTCTGACGTGCAAATCGATCGTCGAATTGGGTATAGGGGCGAAAGACTATCGAACCATCTAGTAGCTGGTTCCTGCCGAAGTTTCCCTCAGGGATAGCAGAAGCTCGTATCAGTTTTATGAGGTAAAGCGAATGATTAGAGGTACTGGGGTCGAAATGACCTTAACCTATTCTCAACTTAAATATGTAAGAAGGCCCTTGTTACTTAATTGAACGTGGGCGATTGAATGAAGAGCTTCTAGTGGGCCATTTTTGGTAAGCAGAATGGCGATGCGGGATGAACCGAACGTGGAGTTAAGGTGCCTGAGTACACGCTCATCAGACACCCACAAAAGGTGTTAGTCCATCTAGACAGCCGGACGGTGGCCATGGAAGTCGGAATCCGCTAAGGAGTGTGTAACAACTCACGGCGAATGAACTAGCCCTGAAATGGATGGCGCTCACGCGTGTCACCTATACTCCAACCGTCAGGGTTGAGAAATGAAGCCCTGACGAGTAGGCAAGGCGGTGGGGGTCAGTGACGAAGTCTAGGCCGTAAGGCTGGATCGAACGGCCCCTAGTGCAGATCTTGGTGGTAGTAGCAAATATTCAAATGAGAACTTTGAAGACTGAAGTGGGGAAAGGTTCCACGACAACAGCAGTGGACGTGGGTTAGTCGATCCTAAGAGATGGGGAAGCTCCGTTTCAAAGCGCCTGATTTTATTGCAGGCCTACCATCGAAAGGGAATCCGGTTAATATTCCGGAACCTGGATATGGATTCTTCACGGCAACGTAACTGAATGTGGAGACGTCGGCGTGAGCCCTGGGAGGAGTATCTTTTCTTCTTAACAGCTTATCACCCTGGAATTGGTTTATCCGGAGATGGGGTTTTATGGCTGGAATGAGGCCAGCACCTTTGCTGGCTCCGGTGCGCTTACGACGGCCCTTGAAAATCCACAGGAAGGAATAGTTTTCATGCCAGGTCGTACTGATAACCGCAGCAGGTCTCCAAGGTGAACAGCCTCTAGTTGACTAGAATAATGTAGATAAGGGAATTCGGCAAATAGATCCGTAACTTCGGGATAAGGATTGGCTCTAAGGGTCGGGCAGTGAGGGCCTTGGTCAGACGCAGCGGGTGTGCTTGCGGACTGCTTGGTTGGGCTTCGGTCTGGCTAGGCGGACTGCTTGCGTGCCTTGTTGTAGACGGTCTTGGTAGGGAGCTCCGTGCTTCCGTCGCTTGCTGCGATTAACGATCAACTTAGAACTGGTACGGACAAGGGGAATCTGACTGTCTAATTAAAACATAGCATTGCGATGGTCAGAAAGTGATGTTGACGCAATGTGATTTCTGCCCAGTGCTCTGAATGTCAAAGTGAAGAAATTCAACCAAGCGCGGGTAAACGGCGGGAGTAACTATGACTCTCTTAAGGTAGCCAAATGCCTCGTCATCTAATTAGTGACGCGCATGAATGGATTAACGAGATTCCCACTGTCCCTATCTACTATCTAGCGAAACCACAGCCAAGGGAACGGGCTTGGCAGAATCAGCGGGGAAAGAAGACCCTGTTGAGCTTGACTCTAGTTTGACATTGTGAAGAGACATAGAGGGTGTAGGATAAGTGGGAGCTTCGGCGCCAGTGAAATACCACTACCTTTATAGTTTCTTTACTTATTCAATGAAGCGGAGCTGGAATTCATTTTCCACGTTCTAGCTTTCAAGGTCGCGGTAGCGGCTGATCCGGGTTGAAGACATTGTCAGGTGGGGAGTTTGGCTGGGGCGGCACATCTGTTAAACGATAACGCAGATGTCCTAAGGGGGGCTCATGGAGAACAGAAATCTCCAGTAGAACAAAAGGGTAAAAGCCCCCTTGATTTTGATTTTCAGTGTGAATACAAACCATGAAAGTGTGGCCTATCGATCCTTTAGTCCCTCGGAATTTGAGGCTAGAGGTGCCAGAAAAGTTACCACAGGGATAACTGGCTTGTGGCAGTCAAGCGTTCATAGCGACATTGCTTTTTGATTCTTCGATGTCGGCTCTTCCTATCATACCGAAGCAGAATTCGGTAAGCGTTGGATTGTTCACCCACTAATAGGGAACGTGAGCTGGGTTTAGACCGTCGTGAGACAGGTTAGTTTTACCCTACTGATGAATGTTGCCGCAATGGTAATTGAACTTAGTACGAGAGGAACAGTTCATTCGGATAATTGGTTTTTGCGGCTGCCTGACAAGGCAATGCTGCGAAGCTACCATCCGCTGGATTATGGCTGAACGCCTCTAAGTCAGAATCCATGCCAGAACGCGGTGATTTCTTTTACCCTACACAATCTAGGTGGATACGAATAAGGCGTCTTTTTGGCGTCGCTGGACCATAGCAGGCTGGCAACGGTGCACTTGGCGGAAAGGCCTTGGGTGCTTGCCGGCGGATTGCAATGTCATTTTGCGTGGGGATAAATCATTTGCAAACGACTTAGATGTACAACGGGGTATTGTAAGCAGTAGAGTAGCCTTGTTGTTACGATCTGCTGAGATTAAGCCTCTGTTGTCTGATTT	Eukaryota	Opisthokonta	Fungi	Ascomycota	Saccharomycetes	Saccharomycetales	Saccharomycetaceae	Zygosaccharomyces	Zygosaccharomyces rouxii	Eukaryota;Opisthokonta;Fungi;Ascomycota;Saccharomycetes;Saccharomycetales;Saccharomycetaceae;Zygosaccharomyces;Zygosaccharomyces_rouxii
GCA_019775865|WHVI01000025.1/72184-78019	1	GCA_019775865	4956	5836	CACGATAGTTATCTGGTTGATCCTGCCAGTAGTCATATGCTTGTCTCAAAGATTAAGCCATGCCTGTCTAAGTATAAGCAATTCTACAGTGAACTGCGAAGGCTCATTAAATCAGTTATCGTTTATTTGATAGTTCCTTTACTACATGGTATAACTGTGGTAATTCTAGAGCTAATACATGCTTAAAATCTCGACCTTGGAAGAGATGTATTTATTAGATAAAAAATCAACGTCTTCGGACTCCTTGATGATTCATAATAACTTTTCGAATCGCATGGCCTTGTGCTGGCGATGGTTCATTCAAATTTCTGCCCTATCAACTTTCGATGGTAGGATAGTGGCCTACCATGGTTTCAACGGGTAACGGGGAATAAGGGTTCGATTCCGGAGGGAGCTGAGAAACGGCTACCACATCCAAGGAAGGCAAGGCGCGCAAATTACCCAATCCTGACACAGGGAGGTAGTAGTGACAATAATAACGATACAGGGCCCTTACGGGTCTTGTAATTGGAATGAGTACAATGTAAATACCTTAACGAGGAAACAATTGGAGGGCAAGTCTGGTGCCAGCAGCCGCGGTAATTCCAGCTCCAATAGCGTATATTAAAGTTGTTGCAGTTAAAAAGCTCGTAGTTGAACTTTGGGCCTGGTCGGCCGGTCCGGATTTTCCGCGTACTGGTTTTTCCGACCGGGCCTTTCCTTCTGGCTAGCCCTGGGTCCTTGTGGCCCTTGGTGAACCAGGACTTTACTTTGAAAAAATTAGAGTGTTCAAAGCAGGCGTATTGCTCGAATATATTAGCATGGAATAATAGAATAGGACGTTTGGTTCTATTTTGTTGGTTTCTAGGACCATCGTAATGATTAATAGGGACGGTCGGGGGCATCAGTATTCAGTTGTCAGAGGTGAAATTCTTGGATTACTGAAGACTAACTACTGCGAAAGCATTTGCCAAGGACGTTTTCATTAATCAAGAACGAAAGTTAGGGGATCGAAGATGATCAGATACCGTCGTAGTCTTAACCATAAACTATGCCGACTAGGGATCGGGTGGTGTTTTTTTACTGACCCACTCGGCACCTTACGAGAAATCAAAGTCTTTGGGTTCTGGGGGGAGTATGGTCGCAAGGCTGAAACTTAAAGGAATTGACGGAAGGGCACCACCAGGAGTGGAGCCTGCGGCTTAATTTGACTCAACACGGGGGGAAACTCACCAGGTCCAGACACATAAGGATTGACAGATTGAGAGCTCTTTCTTGATTTTGTGGGTGGTGGTGCATGGCCGTTCTTAGTTGGTGGAGTGATTTGTCTGCTTAATTGCGATAACGAACGAGACCTTAACCTACTAAATAGTGGTGCTAGCATTGCTGGTTTTTCCACTTCTTAGAGGGACTATCGGTTTCAAGCCGATGGAAGTTTGAGGCAATAACAGGTCTGTGATGCCCTTAGACGTTCTGGGCCGCACGCGCGCTACACTGACGGAGCCAACGAGTCTAACCTTGGCCGAGAGGTCTGGGTAATCTTGTGAAACTCCGTCGTGCTGGGGATAGAGCATTGTAATTATTGCTCTTCAACGAGGAATTCTAGTAAGCGCAAGTCATCAGCTTGCGTTGATTACGTCCCTGCCCTTTGTACACACGCCCGTCGCTAGTACCGATTGAATGGCTTAGTGAGGCCTCAGGATCTGCTTAGAGAAGGGGGCAACTCCATCTCAGAGGGAGAATCTGGTCAAACTTGGTCATTTAGAGGAACTAAAAGTCGTAACAAGGTTTCCGTAGGTGAACCTGCGGAAGGATCATTATAGAAATGAAAAATCTCGGAGCTGGGGGGGGGGGAGAGCCTGCGCTAATTGCGCGGCTGCTTTTACCCTCCGCCTTTGATACACACAGTGGAGTTTCTGCTTTTTGTTCTCTTTGGGGAGTGCTTTTAAAGGCGTCTGTCCCCAGAGGTAAACACAAACAACATTTTTATATATTAAAAGTCAAAAACGAATTAAAACAAAATATTCAAAACTTTCAACAACGGATCTCTTGGTTCTCGCATCGATGAAGAACGCAGCGAACTGCGATACGTAATGTGAATTGCAGAATTCCGTGAATCATCGAATCTTTGAACGCACATTGCGCCCCTTGGTATTCCGGGGGGCATGCCTGTTTGAGCGTCATTTCCCTCTCAAAACTTACGTTTGGTAGTGAGCGATACTCTACTCTGGAGTTTGCTTGAAAATGGGAGGCCATAGGCGAAGCATTGCTTTCCAATCCTGCGGCCCTCTGCTTACTTCCCCTGTGGTTGTGGCAGGGGAAAAGCGGGAGGCGCCTTGCCACGATAGTCGTATTAGGTTTTACCGACTCGGCGAAAGTGAAGAGAGGTTTGCTTTTAAAAAGAAGCAGGCAGCGTCTGGCTTGACAAAATTCTCAAAGTTTGACCTCAAATCAGGTAGGATTACCCGCTGAACTTAAGCATATCAATAAGCGGAGGAAAAGAAACCAACCGGGATTGCCTTAGTAACGGCGAGTGAAGCGGCAAAAGCTCAAATTTGAAATCTGGTACCTTTCGGTGCCCGAGTTGTAATTTGGGAAAGTGATTCTGGGACTGGCCCTTGCCTATGTCCTTGGAACAGGACGTCATAGAGGGTGAGAACCCCGTGAGGCGAGGTGATCCAGTTCTTTGTAGAACGCTTTCGAAGAGTCGAGTTGTTTGGGAATGCAGCTCTAAGTGGGTGGTAAATTCCATCTAAAGCTAAATACAGGCGAGAGACCGATAGCGAACAAGTACAGTGATGGAAAGATGAAAAGAACTTTGAAAAGAGAGTGAAAAAGGACGTGAAATTGTTGAAAGGGAAGGGCATTTGATCAGACATGGTGTTTTGTGCCCCTCGCTCCTCGTGGGTGGGGGAATCTCGCAGCTCACTGGGCCAGCATCAGTTTTGGCGGCAGGAAATCTCTGGGAAGTGGCTTTTTTCTTCGGGAGGGAGTGTTATAGCCCAGGGGAATACTGCCAGCTGGGACTGAGGTATGCGACATTTGTCAAGGATGTTGGCATAATGGCTATATGCCGCCCCGTCTTGAAACACGGACCAAGGAGTCTCAACCGTCTATGCAAGTGTTTGGGTGTGAAACCGTACGCGTAATGAAAGTGAACGTAGGTTGGGGCCCTTCCTTCTGGGGGGGGGGTGCACATCGACCGATCCTGATGTCTTCGGATGGATTTGAGTAAGAGCATAGCTGTTAGGACCCGAAAGATGGTGAACTATTGCCTGAATAGGGTGAAGCCAGAGGAAACTCTGGTGGAGGCTCGTAGCGGTTTCTGACGTGCAAATCGATCGTCGAATTTGGGTATAGGGGCGAAAGACTAATCGAACCATCTAGTAGCTGGTTCCTGCCGAAGTTTCCCTCAGGATAGCAGAAGCTCGTATCAGTTTTATGAGGTAAAGCGAATGATTAGAGGTACTGGGGTCGAAATGACCTTAACCTATTCTCAAACTTAAATATGTAAGAAGCCCTTGTTACTTAATTGAACGTGGGCGATTGAATGAAGAGCTTCTAGTGGGGCCATTTTTGGTAAGCAGAACTGGCGATGCGGGATGAACCGAACGTGGAGTTAAGGTGCCTGAGTACACGCTCATCAGACACCACAAAAGGTGTTAGTCCATCTAGACAGCCGGACGGTGGCCATGGAAGTCGGAATCCGCTAAGGAGTGTGTAACAACTCACCGGCCGAATGAACTAGCCCTGAAAATGGATGGCGCTCAAGCGTGTCACCTATACTCCACCGTCAGGGTTGAGAAATGAAGCCCTGACGAGTAGGCAGGCGTGGGGGTCAGTGACGAAGTCTAGGCCGTAAGGCTGGATCGAACGGCCCCTAGTGCAGATCTTGGTGGTAGTAGCAAATATTCAAATGAGAACTTTGAAGACTGAAGTGGGGAAAGGTTCCACGACAACAGCAGTTGGACGTGGGTTAGTCGATCCTAAGAGATGGGGAAGCTCCGTTTCAAAGCGCCTGATTTTATTGCAGGCCTACCATCGAAAGGGAATCCGGTTAATATTCCGGAACCTGGATATGGATTCTTCACGGCAACGTAACTGAATGTGGAGACGTCGGCGTGAGCCCTGGGAGGAGTTATCTTTTCTTCTTAACAGCTTATCACCCTGGAATTGGTTTATCCGGAGATGGGGTTTTATGGCTGGAAGAGGCCAGCACCTTTGCTGGCTCCGGTGCGCTTACGACGGCCCTTGAAAATCCACAGGAAGGAATAGTTTTCATGCCAGGTCGTACTGATAACCGCAGCAGGTCTCCAAGGTGAACAGCCTCTAGTTGATAGAATAATGTAGATAAGGGAATTCGGCAAAATAGATCCGTAACTTCGGGATAAGGATTGGCTCTAAGGGTCGGGCAGTGAGGGCCTTGGTCAGACGCAGCGGGTGTGCTTGCGGACTGCTTGGTTGGGCTTCGGTCTGGCTAGGCGGACTGCTTGCGTGCCTTGTTGTAGACGGTCTTGGTAGGGAGCTCCGTGCTTCCGTCGCTTGCTGCGATTAACGATCAACTTAGAACTGGTACGGACAAGGGGAATCTGACTGTCTAATTAAAACATAGCATTGCGATGGTCAGAAAGTGATGTTGACGCAATGTGATTTCTGCCCAGTGCTCTGAATGTCAAAGTGAAGAAATTCAACCAAGCGCGGGTAAACGGCGGGAGTAACTATGACTCTCTTAAGGTAGCCAAATGCCTCGTCATCTAATTAGTGACGCGCATGAATGGATTAACGAGATTCCCACTGTCCCTATCTACTATCTAGCGAAACCACAGCCAAGGGAACGGGCTTGGCAGAATCAGCGGGGAAAGAAGACCCTGTTGAGCTTGACTCTAGTTTGACATTGTGAAGAGACATAGAGGGTGTAGGATAAGTGGGAGCTTCGGCGCCAGTGAAATACCACTACCTTTATAGTTTCTTTACTTATTCAATGAAGCGGAGCTGGAATTCATTTTCCACGTTCTAGCTTTCAAGGTCGCGGTAGCGGCTGATCCGGGTTGAAGACATTGTCAGGTGGGGAGTTTGGCTGGGGCGGCACATCTGTTAAACGATAACGCAGATGTCCTAAGGGGGGCTCATGGAGAACAGAAATCTCCAGTAGAACAAAAGGGTAAAAGCCCCCTTGATTTTGATTTTCAGTGTGAATACAAACCATGAAAGTGTGGCCTATCGATCCTTTAGTCCCTCGGAATTTGAGGCTAGAGGTGCCAGAAAAGTTACCACAGGGATAACTGGCTTGTGGCAGTCAAGCGTTCATAGCGACATTGCTTTTTGATTCTTCGATGTCGGCTCTTCCTATCATACCGAAGCAGAATTCGGTAAGCGTTGGATTGTTCACCCACTAATAGGGAACGTGAGCTGGGTTTAGACCGTCGTGAGACAGGTTAGTTTTACCCTACTGATGAATGTTGCCGCAATGGTAATTGAACTTAGTACGAGAGGAACAGTTCATTCGGATAATTGGTTTTTGCGGCTGCCTGACAAGGCAATGCTGCGAAGCTACCATCCGCTGGATTATGGCTGAACGCCTCTAAGTCAGAATCCATGCCAGAACGCGGTGATTTCTTTTACCCTACACAATCTAGGTGGATACGAATAAGGCGTCTTTTTGGCGTCGCTGGACCATAGCAGGCTGGCAACGGTGCACTTGGCGGAAAGGCCTTGGGTGCTTGCCGGCGGATTGCAATGTCATTTTGCGTGGGGATAAATCATTTGCAAACGACTTAGATGTACAACGGGGTATTGTAAGCAGTAGAGTAGCCTTGTTGTTACGATCTGCTGAGATTAAGCCTCTGTTGTCTGATTT	Eukaryota	Opisthokonta	Fungi	Ascomycota	Saccharomycetes	Saccharomycetales	Saccharomycetaceae	Zygosaccharomyces	Zygosaccharomyces rouxii	Eukaryota;Opisthokonta;Fungi;Ascomycota;Saccharomycetes;Saccharomycetales;Saccharomycetaceae;Zygosaccharomyces;Zygosaccharomyces_rouxii
GCA_019775865|WHVI01000031.1/816002-810139	1	GCA_019775865	4956	5864	CCACGATAGTTATCTGGTTGTCCTGCCAGTAGCATATGCTTGTCTCAAAGATTAAGCCATGCATGTCCTAAGTATAAGCAATTTATACAGTGAAACTGCGAATGGCTCATTAAATCAGTTATCGTTTATTTGATAGTTCCTTACTACATGGTATAACTGTGTAATTCTAGAGCTAATACATGCTTAAATCTCGACCTATTCGGAAGAGATTATTTATTAGATAAAAAATCAACGTCTTCGGACTCCTTGATGATTCATAATAACTTTTCGAATCGCATGGCCTTGTGCTGGCGATGGTTCATTCAAATTTCTGCCCTATCAACTTTCGATGGTAGGATAGTGGCCTACCATGGTTTCAACGGGTAACGGGGAATAAGGGTTCGATTCCGGAGAGGGAGCCTGAGAAAACGGCTACCACATCCAAGGAAGGCAGCAGGCGCGCAAATTACCCAATCCTGACACAGGGAGGGTAGTGACAATAAATAACGATACAGGGCCCTTACGGGTCTTGTAATTGGAATGAGTACAATGTAAATACCTTAACGAGGAACAATTGGAGGGCAAGTCTGGTGCCAGCAGCCGCGGTAATTCCAGCTCAATAGCGTATATTAAAGTTGTTGCAGTTTAAAAAGCTCGTAGTTGAACTTTGGGCCTGGTCGGGCCGGTCCGGATTTTTCCGCGTACTGGTTTTTTCCGACCGGGCCTCTCCTTCTGGCTAGCCCTGGGTCCTTGTGGCCCTTGGTGAACCAGGACTTTTACTTTGAAAAAATTAGAGTGTTCAAAGCAGGCGTATTGCTCGAATATATTAGCATGGAATAATAGAATAGGACGTTTGGTTTCTATTTTGTTGGTTTCTAGGACCATCGTAATGATTAATAGGGACGGTCGGGGGCATCAGTATTCAGTTGTCAGAGGTGAAATTCTTGGATTACTGAAGACTAACTACTGCTAAAGCATTTGCCAAGGACGTTTTCATTAATCAAGAACGAAAGTTAGGGGATCGAAGATGATCAGATACCGTCGTAGTCTTAACCATAAACTATGCCGACTAGGGATCGGGTGGTGTTTATTTACTGACCCACTCGGCACCTTACGAGAAATCAAAGTCTTTGGGTTCTGGGGGGAGTATGGTCGCAAGGCTGAAACTTAAAGGAATTGACGGAAGGGCACCACCAGGAGTGGAGCCTGCGGCTTAATTTGACTCAACACGGGGAAACTCACCAGGTCCAGACACAATAAGGATTGACAGATTGAGAGCTCTTTCTTGATTTTGTGGGGTGGTGGTGCATGGCCGTCTTAGTTGGTGGAGTGATTTGTCTGCTTAATTGCGATAACGAACGAGACCTTAACCTACTAAATAGTGGTGCTAGCATTTGCTGGTTTTTCCACTTCTTAGAGGGACTATCGGTTTCAAGCCGATGGAAGTTTGAGGCAATAACAGGTCTGTGATGCCCTTAGACGTTCTGGGCCGCACGCGCGCTACACTGACGGAGCCAACGAGTCTAACCTTGGCCGAGAGGTCTGGGTAATCTTGTGAAACTCCGTCGTGCTGGGATAGAGCATTGTAATTATTGCTCTTCAACGAGGAATTCCTAGTAAGCGCAAGTCATCAGCTTGCGTTGATTACGTCCCTGCCCTTTGTACACACCGCCCGTCGCTAGTACCGATTGAATGGCTTAGTGAGGCCTCAGGATCTGCTTAAGAAGGGGCGGGCAACTCCATCTCAGAGCGAGGAATCTGGTCAAACTTGGTCATTTAGAGGAACTAAAAGTCGTAACAAGGTTTCCGTAGGTGAACCTGCGGAAGGATCATTATAGAAAATGAAATCTCGAAGAGCTGGGGGGGGTGGAAGCGGGGAGAGCCTGCGCTTAATGCGCGGCTTGATTTACCCTCCGCCTTTGATACACACAGTGGAGTTTCTACCTTTTTGTTCTCTTTGGGAGGGTTCTGCTCTCCCAGAGGTAAACACAAACAATCTTTTATTATACTATTAACACAGTCAAATGAATTTTAAAAACAAAATATCAAAACTTTCAACAACGGATCTCTTGGTTCTCGCATCGATGAAGAACGCAGCGAACTGCGATACGTAATGTGAATTGGCAGAATTCCGTGAATCATCGAATCTTTGAACGCACATTGCGCCCCTTGTATTCCGGGGGGCATGCCTGTTTGAGCGTCATTTCCCTCTCAAACTTTACGTTTGGTAGTGAGCGATACTCTACTCTGGAGTTTGCTTGAAAATGGGAGGCCATAGGCGAAGCATTGCTTTCCCATCCTGCGGCCCTCTGCTTACTTCCCTTGTGGGTTGTGGCAGGGGAAAGCGGGAGGCGCCTTGCCACGATAGTCGTATTAGGTTTTACCGACTCGGCGAAAGTGAAGAGGTTTGCTTTTTTAAAAGAAGCAGGCAGCGTCTGGCTTGACAAAATTCTCAAAGTTTGACCTCAAATCAGGTAGGATTACCCGCTGAACTTAAGCATATCAATAAGCGGAGGAAAAGAAACCAACCGGGATTGCCTTAGTAACGGCGAGTGAAGCGGCAAAAGCTCAAATTTGAAATCTGGTACCTTTCGGTGCCCGAGTTGTAATTTGGAGAAAGTGATTCTGGGACTGGCCCTTGCCTATGTTCCTTGGAACAGGACGTCATAGAGGGTGAGAACCCCGTGAGGCGAGGTGATCCAGTTCTTTGTAGAACGCTTTCGAAGAGTCGAGTTGTTTGGGAATGCAGCTCTAAGTGGGTGGGTAAATTCCATCTAAAGCTAAATACAGGCGAGAGACCGATAGCGAACAAGTACAGTGATGGAAAGATGAAAAGAACTTTGAAAAGAGAGTGAAAAAGGACGTGAAATTGTTGAAAGGGAAGGGCATTTGATCAGACATGGTGTTTTGTGCCCCTCGCTCCTCGTGGGTGGGGGAATCTCGCAGCTCACTGGGCCAGCATCAGTTTTGGCGGCAGGATAAATCTCTGGGAATGTGGCTTCTTTCTTCGGGAGGGAGTGTTATAGCCCAGGGGAATACTGCCAGCTGGGACTGAGGTATGCGACATTTTGTCAAGGATGTTGGCATAATGGTTATATGCCGCCCGTCTTGAAACACGGACCAAGGAGTCTAACGTCTATGCAAGTGTTTGGGTGTGAAACCCGTACGCGGTAATGAAAGTGAACGTAGGTTGGGGGCCCTTCCTTCTGGGGGGGGGGTGCACAATCGACCGATCCTGATGTCTTCGGATGGATTTGAGTAAGAGCATAGCTGTTAGGACCCGAAAGATGGTGAACTATGCCTGAATAGGGTGAAGCCAGAGGAAACTCTGGTGGAGGCTCGTAGCGGTTCTGACGTGCAAATCGATCGTCGAATTTGGGTATAGGGGCGCGAAAGACTAATCGAACCATCTAGTAGCTGGTTTCCTGCCGAAGTTTCCCTCAGGATAGCAGAAGCTCGTATCAGTTTTATGAGGTAAAGCGAATGATTAGAGGTACTGGGGTCGAAATGACCTTAACCTATTCTCAAACTTTAAATATGTAAGAAGCCCTTGTTACTTAATTGAACGTGGGCGATTGAATGAAGAGCTTCTAGTGGGCCATTTTTGGTAAGCAGAACTGGCGATGCGGGATGAACCGAACGTGGAGTTAAGGTGCCTGAGTACACGCTCATCAGACACCACAAAAGGTGTTAGTCCATCTAGACAGCCGGACGGTGGCCATGGAAGTCGGAATCCGCTAAGGAGTGTGTAACAACTCACCGGCCGAATGAACTAGCCCTGAAAATGGATGGCGCTCAAGCGTGTCACCTATACTCCACCGTCAGGGTTGAGAAATGAAGCCCTGACGAGTAGGCAGGCGTGGGGGTCAGTGACGAAGTCTAGGCCGTAAGGCTGGATCGAACGGCCCCTAGTGCAGATCTTGGTGGTAGTAGCAAATATTCAAATGAGAACTTTGAAGACTGAAGTGGGGAAAGGTTCCACGACAACAGCAGTTGGACGTGGGTTAGTCGATCCTAAGAGATGGGGAAGCTCCGTTTCAAAGCGCCTGATTTTATTGCAGGCCTACCATCGAAAGGGAATCCGGTTAATATTCCGGAACCTGGATATGGATTCTTCACGGCAACGTAACTGAATGTGGAGACGTCGGCGTGAGCCCTGGGAGGAGTTATCTTTTCTTCTTAACAGCTTATCACCCTGGAATTGGTTTATCCGGAGATGGGGTTTTATGGCTGGAAGAGGCCAGCACCTTTGCTGGCTCCGGTGCGCTTACGACGGCCCTTGAAAATCCACAGGAAGGAATAGTTTTCATGCCAGGTCGTACTGATAACCGCAGCAGGTCTCCAAGGTGAACAGCCTCTAGTTGATAGAATAATGTAGATAAGGGAATTCGGCAAAATAGATCCGTAACTTCGGGATAAGGATTGGCTCTAAGGGTCGGGCAGTGAGGGCCTTGGTCAGACGCAGCGGGTGTGCTTGCGGACTGCTTGGTTGGGCTTCGGTCTGGCTAGGCGGACTGCTTGCGTGCCTTGTTGTAGACGGTCTTGGTAGGGAGCTCCGTGCTTCCGTCGCTTGCTGCGATTAACGATCAACTTAGAACTGGTACGGACAAGGGGAATCTGACTGTCTAATTAAAACATAGCATTGCGATGGTCAGAAAGTGATGTTGACGCAATGTGATTTCTGCCCAGTGCTCTGAATGTCAAAGTGAAGAAATTCAACCAAGCGCGGGTAAACGGCGGGAGTAACTATGACTCTCTTAAGGTAGCCAAATGCCTCGTCATCTAATTAGTGACGCGCATGAATGGATTAACGAGATTCCCACTGTCCCTATCTACTATCTAGCGAAACCACAGCCAAGGGAACGGGCTTGGCAGAATCAGCGGGGAAAGAAGACCCTGTTGAGCTTGACTCTAGTTTGACATTGTGAAGAGACATAGAGGGTGTAGGATAAGTGGGAGCTTCGGCGCCAGTGAAATACCACTACCTTTATAGTTTCTTTACTTATTCAATGAAGCGGAGCTGGAATTCATTTTCCACGTTCTGGCTTTCAAGGTCGCGGTAGCGGCTGATCCGGGTTGAAGACATTGTCAGGTGGGGAGTTTGGCTGGGGCGGCACATCTGTTAAACGATAACGCAGATGTCCTAAGGGGGGCTCATGGAGAACAGAAATCTCCAGTAGAACAAAAGGGTAAAAGCCCCCTTGATTTTGATTTTCAGTGTGAATACAAACCATGAAAGTGTGGCCTATCGATCCTTTAGTCCCTCGGAATTTGAGGCTAGAGGTGCCAGAAAAGTTACCACAGGGATAACTGGCTTGTGGCAGTCAAGCGTTCATAGCGACATTGCTTTTTGATTCTTCGATGTCGGCTCTTCCTATCATACCGAAGCAGAATTCGGTAAGCGTTGGATTGTTCACCCACTAATAGGGAACGTGAGCTGGGTTTAGACCGTCGTGAGACAGGTTAGTTTTACCCTACTGATGAATGTTGCCGCAATGGTAATTGAACTTAGTACGAGAGGAACAGTTCATTCGGATAATTGGTTTTTGCGGCTGCCTGACAAGGCAATGCTGCGAAGCTACCATCCGCTGGATTATGGCTGAACGCCTCTAAGTCAGAATCCATGCCAGAACGCGGTGATTTCTTTTACCCTACACAATCTAGGTGGATACGAATAAGGCGTCTTTTTGGCGTCGCTGGACCATAGCAGGCTGGCAACGGTGCACTTGGCGGAAAGGCCTTGGGTGCTTGCCGGCGGATTGCAATGTCATTTTGCGTGGGGATAAATCATTTGCAAACGACTTAGATGTACAACGGGGTATTGTAAGCAGTAGAGTAGCCTTGTTGTTACGATCTGCTGAGATTAAGCCTCTGTTGTCTGATTT	Eukaryota	Opisthokonta	Fungi	Ascomycota	Saccharomycetes	Saccharomycetales	Saccharomycetaceae	Zygosaccharomyces	Zygosaccharomyces rouxii	Eukaryota;Opisthokonta;Fungi;Ascomycota;Saccharomycetes;Saccharomycetales;Saccharomycetaceae;Zygosaccharomyces;Zygosaccharomyces_rouxii
GCA_019775975|JAANSL010014619.1/32006-26225	1	GCA_019775975	50001	5782	AAGGAATGCTACCTGGTTGATCCTGCCAGTAGTCATATGCTTGTATCAAAGATTAAGCCATTCATGTGTAAGTATGAACTAATTCAGACTGTGAAACTACGAATGGCTCATTAAATCAGTTATAGTTTGTTTGATGGTATTTGCTACTCGGATAACCGTAGTAATTCTAGAGCTAATACGTGCAATAAACCCCAACTTCTGGAAGGGATGCATTTATTAGATAAAAGGTCGACGCGGGCTTTTCCCGTTGCTCTGATGATTCATGATAACTCTACGGATCGCACGGCCTTCGTGCTGGCGACGCATCATTCAAATTTCTACCCTATCAACTTTCGATGGTAGGATAGTGGCCTACTATGGTGGTAACGGGTGACGGAGAATTAGGGTTCGATTCCGGAGAGGGAGCCTGAGAAACGGCTACCACATCCAAGGAAGGCAGCAGGCGCGCAAATTACCCAATCCTGACATGGGGAGGTAGTGACAATAAATAACAATACCGGGCTCTATGAGTCTAGTAATTGGAATGAGTACAATCTAAATCCCTTAACGAGGATCCATTGGAGGGCAAGTCTGGTGCCAGCTGCTGCGGTAATTCCTGCTCCAATAGCGTATATTTAAGTTGTTGGAGTTAAAAAGCTCGTAGTTGGATTTTGGGTTGGGTCGATCGGTCCACCTCAGGTGTGTACCGGTTGTCTTGTCCCTTCTGCCAGAGATGCGCTCCTGGCCTTAATTGGTTGGGTCGTGCCACCGACGCTGTTACTTTGAAGAAATTAGAGTGCTTAAAGCAAGCCTACGCTCTGGATACATTTGTATGGTATAACGTCATAGGATTTTGATCCTATTCTGTTGGCCTTCGGGATCGAAGTAATGATTAACAGGTACAGTCGGGGGCATTCGTATTTCATAGTCAGAGGTGAAATTCTCGGATTTTTGAAAGACGAACAACTGCGAAAGCATTTGCCAAGGATGTTTTCTTTAATCAAGAACGAAAGTTGAGGGCTCGAAGACGATCAGATACCGTCCTAGTCTCAACGATAAATGATGCCGACCAGGGATCAGCGGATGTTACTTTTAGGACTCCGCTGGCACCTTATGAGAAATCAAAGTTTTTAGGTTCCGGGGGGAGTATGGTCGCAAGGCTGAAACTTAAATGAATTGACGGAAGGGCACCACCAAGAGTGGAGCATGCGGCTTAATTTGACTCAACACGGGAAAACTTACCAGGTCCAGACATAGTAAGGATTGATAGACTGAGAGCTCTTGCTTGATTCTATGGGTGGTGCTGCATGACCGTTCTTAGTTGGTGGAGCGATTTGTCTGGTTTATTCCATTAACGAACGAGACCTCAGCCTACTAACTAGCTATGTGGAGGTGACCCTCCACAGCTAGCTTCTTAGAGGGACTATGGCCCTTTAGGCCACGGAAGTTTGATGCAATAACAGGTCTGTGATGCCCTTAGATGTTCTAGGCCGCACACGCGCTACACTGATGTATTCAACGAGTTTATAACCTTGGCCGACAGGCCCGGGTAATCTTTGAAATTTCATCATGATGGGGATAGATCATTGCAATTATTGGTCATCAACGAGGAATTCCTAGTAAGCACGAGTCATCAGCTCGCGTTGACTACGTCCCTGCCCTTTTTACACACCGCCCATCGCTCCTACCGATTGAATGGTCTGGTGAAGTGTTCGGATCGCGGTGGCGTGCGCGGTTCGCTGCCGGTGACGTCGCGAGAAGTCCACTGAACCTTATCATTTAGAGGAAGGAGAAGTTGTAACAAGGTTTCCGTAGGTGAACCTGCGGAAGGATCATTGTCGAAACCTGCCAAGCAGAACGACCCGTGAACATGTTTATTACCTTTGGGGGAGTAGCTTGTTGGCCTCTTCCCATTGCCTTATGCCAAGGGTACGTTCGGATCCCTTTGGGACATCGTACTCATCCTTTGGTTGATAAATCAAAACCCGGCACGATTTGGGCCAAGGAACTGGAACAAGAGAGCACGATCATGTCCAAGCGTGTTTACATGTTTTGGGAGTTGGTGTGTCTTTTACGAAATAAAATGACTCTCGGCAACGGATATCTCGGCTCTTGCATCGATGAAGAACGTAGTGAAATGCGATACTTGGTGTGAATTACATAATCTCGTGAACCATCGAGTCTTTGAACGCAAGTTGCTATTCCCAATTGCCCCACCTAAGAGTCGGTGAGCAATGGGCAAGGCGTATATTAGCCCTCCGTGCCCACTCGTCAACGGTTGGCCTAAAAATGAGTTCTTGACGACACACGTCATGATAAGTGGTGGTTAACAAAACGTTGCATCCTATCGTGCGTGCCCATGTTGCCACGAGTTGGCTCATATGATTAACCYRAAGTGTTGTGACTACAATGCACCGATTGGGACCCCAGGTCAGACGGGACGACCCRCTRAGTTTAAGCATATCAATAAGYGGAGGAAAAGAAACTTAAAAGGATTCCCCTAGTAACGRCGAGCGAACCGGGAATAGCCCAGCTTGAAAATCGCATGACCTTTATTGTGTGAATTGTAGTCTGGAGAAGCGTCCTCAGCGGCTGACTGGGCCAAGTCCCCTGGAAAGGGGCGCCAGAGAGGGTGAGAGCCTCGTCGTGCTCGGACCCTGTCGCACCACAAGGTGTTGTTTATGAGTCGGGTTGTTTGGGAATGCAGCCCTAATCGGGCGGTAAATTCCGTAAAAGGCTAAATATGGGCGAGAGACCGATAGCAAACAAGTACCGTGAGGGAAAGATGAAAAGGACTTTGAAAAGAGAGTCAAAAAGTGCTTGAAATTGTCGGGAGGGAAGCGGATGGGGGTCGGCGATGCGACCCGGTCGGATGTGGAACGGCTAATAACCGGTCTACCGATCGATTCGGGTTGTGGACCGGTGCGGATCTGGTTGGAGGCTAACGCCCGGGTAGTTATTAAGCTCGTGGAGACACCTTCAACTAGATCATCGTGGGTAACGTGCGCCTTTCGCGTGCTTCGACATCTACACGCTCCTGGCATCAGCTTGTGGGCTCCCCATTAGACCCGTCTTGAAACACGGACCAAGGAGTCTGACATGTGTGCGAGTCAACGAGTGAGTAAACCCGTAAGGCGGAAGGAAGCTGATTGGCAGGATCCCCTTGTGGGTTGCACTGTCGACCAACATTGATCTTCTGAGAAGGGTTCGAGTGTGAGCATGCTTGTCGGGACCCGAAAGATGGTGAACTATTCCTGAGTGGGGCGAAGCCAGAGGAAACTCTGGTGGAGGCCCACAACGATACTGATGTGCAAATCGTTCGTCTGACTTGGGTATAGGGGCGAAAGACTAATCGAACCATCTAGTAGCTGGTTCCCTCCAAAGTTTCCCTCAGGATAGCTGGAGCCCGTGTGCACACTATCAGGTAAAGCCAATGATTAGAGGCATCGGGGGTGCAACACCCTCAACCTATTCTCAAACTTTAAATAGGTAGGATGGCATGGCTGCTTTGTTGAGCCACGCCACAGAATCGAGAGCTCCAAGTGGGCCATTTTTGGTAAGCAGAACTGGTGATGCGAGAAGAACCGGAAGCTGGGTTACGGTGCCCAACTGTGCGCTAACCTAGAACCCACAAAGGGTGTTGGTTGATTAAGACAGCAGGACGGTGGTCATGGAAGTCGAAATCCACTAAGGAGTGTGTACCAACTCACCTGCCGAATCAACTAGCCTCGAAAATGGATGGCGCTAAAGCGCACGACCTATACTCGGCCGTCGGGGTAAGTGCCAGACCCCGATGTGTAGGAGGGCGCAGCGGTCGCTGCAAAACCTTGGGCGCGAGCCCGAGCGGAGCGGCCATTGGTGTGGATCTTGGTGGTAGTATCAAATATTCAAATGAGAACTTTGAAGGCCGAAGTGGGGAAAGGTTCCATGTGAACGACACTTGCACATGGGTTAGTCGATCCTAAGAGTCGGGGAAAGCACGATAGAGAGCGCGTTTAACACGAACTTCGAAAGGGAATCGGGTCAAAATTCCTGAACCGGGACGTGGCGGTTGACGGCAACGTTAGGGAGTCCTGAGACGTCGGCGGGGGCCTCGGGAAGAGTTATCTTTTCTGTTTAACAGCCTGCCCACCCTGGAAACGGCTCAGCCGGAGGTAGGGTTCAGCGGCTGGAAGAGCACCGCACGTTGCGTGGTGTTCCGTGCGCCCCTGGCGACCCTTGAAAATCTGGAGGACCGAGTGCCTTCCACGCCCGGTCGTACTCATAACCGCATCAGGTCTCCAAGGTGAACAGCCTTTAGTCGATGGAACAATGTAGGCAAGGCAAGTCGGCAAAATGGATCCATAACTTCGGGAAAAGGATTGGCTCTGAGGGCTGGGCACGGGGGTCCCATTCCCGTTCCCATCGGCTGTCGGTGGACTGCTCGAGCTGCTTTCGCGGCGAGAGCGGGTCACCGCGTGCCGTTTGGGGGACGGATTGGGAATGGCTCCTCACGGGGCCTTCCCCGGGCGTCGAACAGTCGACTCAGAACTGGTACGGACAAGGGGAATCCGACTGTTTAATTAAAACAAAGCATTGCGATGGTCCTTACGGATGCTCACGCAATGTGATTTCTGCCCAGTGCTCTGAATGTCAAAGTCAAGAAATTCAACCAAGCGCGGGTAAACGGCGGGAGTAACTATGACTCTCTTAAGGTAGCCAAATGCCTCGTCATCTAATTAGTGACGCGCATGAATGGATTAACGAGATTCCCACTGTCCTTGTCTACTATCCAGCGAAACCACAGCCAAGGGAACGGGCTTGGCAGAATCAGCGGGGAAAGAAGACCCTGTTGAGTTTGACTCTAGTCCGACTTTGTGAAATGACTTGAGAGGTGTAGGATAAGTGGGAGCCGGAAACGGTAAAAGTGAAATACCACTACTTTTAACGTCATTTTACTTATTCCGTGAGTGGGAGGCGGGGCACTGCCCCTGTTTTTGAACCAAAGGCCTTGCCTCGACGGACCAATCCGGGCGGAAGACATTGTCAGGTGGGGAGTTTGGCTGGGGCGGCACATCTGTTAAAAGATAACGCATGTGTCATAAGATGAGCTCAACGAGAACAGAAATCTCATGTGGAACAGAAGGGTAAAAGCTCGTTTGATTCTGATATTTAGTACGAATACGAACCGTGAAAGGGTGGCCTAACGATCCTTTAGACCTTCGGAATTTGAAGCTAGAGGTGTCAGAAAAGTTACCCCATGGATAACTAGCTTGTGGCAGCCAAGCGTTCATAGCGACGTTGCTTTTTGATCCTTCGATGTCGGCTCTTCCTATGATTGTGAAGCAGATTTCACCAAGTTTTGGATTGTTCACCCACCAATAGGGAATGTGAGCTGGGTTTAGACCGTCGTGAGACAGGTTAGTTTTACCCAACGGATGATAGTGTCGCAATAGTAATTCAACCTAGAGGAACCGTTGATTCGCAGAATTGGTCATCGCGCTTGGTTAAAAAGCCAGTGGCGCGAAGCTACCGTGCGTTGGATTATGACTGAACGCCTCTAAGTCAGAATCCAAGCTAGAAGCGACGCGTGCGCCTACCGCTTGTTTGCCGACCCGTAGTAGGGGTCATTTGACCCCCAAAGGCACGTGTCGTTGGTTCAGTTTATGCGATCGATTTATCACACAAGCCTCCTCGAAGTATAATTCCTATCGAGTGGCGGGTAGAATCCTTTGGAGATAACTTAAATACGCAACGAGGTATTGTAAGTGGCAGAGTGGCCTTGCTTCCGCGATCCACTGAGATTCAGCCTTGCGTCGCTTCG	Eukaryota	Archaeplastida	Viridiplantae	Streptophyta	Magnoliopsida	Ericales	Sarraceniaceae	Sarracenia	Sarracenia alata	Eukaryota;Archaeplastida;Viridiplantae;Streptophyta;Magnoliopsida;Ericales;Sarraceniaceae;Sarracenia;Sarracenia_alata
GCA_019775975|JAANSL010075353.1/18782-13011	1	GCA_019775975	50001	5772	AGGAATGCTACCTGGTTGATCCTTCCAGTAGTCATATGCTTGTCTCAATGATTAAGCCATGCATTTGTAAGTATGAACTAATTTAGACTGTGAAACTGCGAATGGCTCATTAAATCAGTTATAGTTTGTTTGATGGTATTTGCTACTCGGATAACCATAGTAATTCTAGAGCTAATACGTGCAACAAACCCCAACTTCTGGAAGGGATGAATTTATTAGATAAAAGGTCGATGCAGTCTTTTCCCGTTGCTCTGATGATTCATGATAACTCGATGGATCGCACGGCCTTCGTGCCGGTGACGCATCATTCAAATTTCTGCCCTATCAACTTTCGATGGTAGGATAGTGGCCTACTATGGTGGTGACGGGTGACAGAGAATTAGGGTTCGATTCCGAAGAGGGAGCCTGAGAAACGGCTACCACATCCAATGAAGGCAACAGGCGCGTAAATTACCCAATCCTGACACGGGGAGGTAGTGACAATAAATAACAATACCGAGCTCTATGAGTCTGGTAATTGGAATGAGTACAATCTAAATCCCTTAACGGGGATCCATTGGAGGGTAAGTCTAGTGCCAGCAGCCGCGGTAATTCTAGCTCCAATAGCGTATATTTAAGTTGTTGCAGTTAAAAAGCTCGTAGTTGGATTTTGGGTTGGGTCGACCGGTCTGCCTCAGGTGTAAACCGGTCGTCTTGTCCCTACTACCAGAGATGCGCTCCTGGCCTTAATTGGCTGGGTCGTGCAACCAGTGCTGTTACTTTGAAGAAATTAGAGTGCTCAAAGCAAGCCTACGCTCTGGATACATTAGCATGGGATAACGTCATAGGATTTCGATCCTATTCTGTTGGCCTTCAAGATCGGAGTAATGATTAACAGGGACAGTCGTGGGCACTCGTATTTCATAGTCAGAGGTGAAATTCTTGGATTTATGAAAGACGAACAACTGTGAAAGCATTTGCCAAGGATGTTTTCATTAATCAAGAACGAAAGTTGAGGGCTCGAAGACGATCAGATACGGTCTTAGTCCCAAGCATAAATGATGCCAACCAGGGATCAGTGGATGTTACTTTTAGGACTCCGTTGGCACCTTATGAGAAATCAATGTTTTTGGGTTCTAGGGGGAGTATGGTCGCAAGGCTGAAACTTAAAGGAATTGACGGAAGGGCACCACCAGGATTGGAGCCTGCGGCTTAATTTGACTCAACACGGGAAAATTTACTAGGTCCAGACATAGTAAGGATTGACAAACTAAGAGCTCTTTCTTGATTCTATGGGTGGTGGTGCATGGCCGTTCTTAGTTGGTGGAGTGATTTGTCTGGTTAATTCCGTTAACGAACAAGACCTCAACATACTAACTAGCTATGTGAAGGTGACCCTCCACAGCTAGCTTCTTAGAGGGACTATGGCCCTTTAGGCCACGGAAGTTTGGGGCAATAACAGGTCTGTGATGCCCTTAGATGTTCTGGGCTGCACGCACGCTACACTGATGTATTCAACGAGTTTATAACCTTGGCCGACAGGCCCGGGTAATCTTTGAAATTTCATCATGATGGGGATAGAACATTGTGATTGTTGGTCTTTGACGAGGAATTCCTAGTAAGCACGAGTCATCAACTCGCGTTGACTACATCCCTGCCCTTTGTACACACCGCCCGTCGCTCCTACCGATTGAATGGTCCTATGAAGTGTTCGGATCGCGACGATGTGGGTGGTTCACTGCCGGCGATGTCGCAAGAAGTCCACTGATCCTTATCATTTAGAGGAAGGAGAAGTCGTAACAAGGTTTCTATAGGGGAACCTGCAGAAGGTATTCTAATAGTCGTAACAAGGTTTATTACTATTGGGGGAGTATCTTGTTGGCCTCTTCCCATTGCCTTATGCCGAGGGTGCGTTCGGATCCCTTTGGGACAWCGTACTCATCCTTTGGTTGATAAATCAAAACCCGGCACGATTTGTGCCAAGGAACTGGAACAAGAGATCACGATCATGTCCAAGCATGTTTACATGTTTTGGGGGTTGGTGTGTCTTTTACGAAATAAAATCACTCTCGGCAACGGATATCTCAGCTCTTGCATCGATGAAGAACGTAGCGAAATACGATACATGCTGTGAATTACAGAATCTCGTGAACCATTGAGTCTTTGAATGTAAGTTGCGCCTAAAGCCATTAGGTCGAGGGCACGTCTGCTTGGGCGTTAACCATTGTGTCGCTATTCCCAATTGCCCCACGTAAGAGTCGGTGAGCAATGGGCAAGGCGTATATTGGCCCTCCGTGCGCACTCATCTACGGTTGGCCTAAAAATGAGTTCTTGATGACACATGTCACGATAAGTGGTGGTTAACAAATTGTTGCATCCTATTATGCGTGCCCATGTTGCCACGAGTTGGCTCATATGATTAACCTAAAGTGTTTTGACTACAATGCACTAATTGTGACCCCAGGTCAGACGGGACTACCCGCTGAGTTTAAGCATATCAATAAGCAGAGCAAAAGAAACTTACAAGGATTCCCCTAGTAATGGTGAGTGATTTAGGAATCGCCCAGCTTGAAAATTGCATGACCTTTGTTGTGTGAATTGTAGTATGGAGAAGCGTCCTTAGCGGCGGACCAGGCTCATGTCCCCGGGAAAGGGGCACCAGAGAGGGTGAAAGCCCCGTCGTGCTCGGACCCTATCGCACTACGAGGCGTTGTTTACGAGTCGGGTTGTTTGGGAATGCTGCCCTAATCGGGCGATAAATTCCATCCAAGGCTAAATATGGGCGAGAGACCGATAGCAAACAAGTACTGCGAGGGAAAGATGAAAAGGACTTTGAAAAAAGAGTCAAAAAGTGCTTGAAATTGTCGGGAGGGAATCGGATGGGGGTCGGAGGTGTGGCCCGGTCGGATGTGGAACGACTATTAACGAGTCTACCAATCGATTCGGGTTGTGGACCGGTACGGATCTGGTTGGAGGCCAATGCAAGGGTAGTTGTTAAGCTCGTGGAGACGCCTTCAACTAGATCGTGGTGGGCAGTGTGTAGCTTCAGTGTGCTTCGGCATTTGCATGCTCTTGGCACTGGCTTGTGGGCTCCCCATTCAACCCGTATTGAAACACGAACCAAGGAGTCTGACATGTGTGCGAGTCAACGGGTGAGTATACCCGTAAGACGAATGGAAGCTGATTAGCAGGATCCCCTTGTGGGTTGCACTATCGACCGACCTTGATCTTCTGAGAAGGGTTCGAGTGTGAGCATGCTTGTCGGGACCCGAAAGATGGGAACTATGCCTGAGCGGGGCGAAACCAGAGGAAACTCTGGTTGAGGCCCGCAGCAATATTAACGTGCAAATCGTTCATCTGACTTGGGTRTAGGGGCGAATGAATAATCAAACTGTCTAGTAGCCGGTTACTTCTGAAGTTTCCCTCAAGATAGCTAGAGCCCGTGTGCGAGTTCTATCAGGTAAAGCCAATGATTAGAGGCATCAGGGGCGCAACGCCCTCGACCTATTCTCAAACTTTAAATAGGTAGGATGGCATGACTACTTTGTTGAGCCACGCCACAGAATCGAGAGCTCCAAGTGGGCCATTTTTGGTAAGCAGAACTGCCGATGCGGGATGAACCGGAAGCTGGGTTACGGTGCCCAACTGTGCGCTAACCTAGAACCCACAAAGGGTGTTGGTCGATTAAGACAGCAGGACGATGGTCATGGAAGTCGAAATCCGCTAAGGAGTGTGTAACAACTCACCTGCCGAATCAACTAGCCCCGAAAATGGATGGCTCTAAAGCGCGCGACCTATACTCGGTCGTCGGGTCAAGTGCATGCCCTGATGAGTAGAAGGGCGCATCGGTCGCTGCAAAACCTTGGGCACGAGCCCAGGCGCAGCGGCCGTTGGTGCGGATCTTGGTGGTAATAGCAAATATTCAAATGAGAACTTTGAAGGCCGAAGAGGGCAAAAGTTCCATGTGAACGGCTCTTGCACATGGGTTAGTCGATTCTAAGAGTCGGGGGAAGCCTGATAGAGAGCGCGTTCAGCGCGAACTTCGAAAGGGAATCGGGTTAAAATTCCTGAACCGGGACGTGGCAGTTGACGGCAACGTTAGGAAGTCCAGAGACATCGACGGGGGCCTCGGGAAAAGTTATCTTTTCTATTTAACAGCCTGCCCACCCTGGAAATGGCTCAGCCGGAGGTAGGGTCCAGCGGCTGGAAGAGCACCGCACGTTGCGTGGTGTCCGATGCACCCCTGGCGGCCCTTGAAAATCCAGAGGACTGAGTGCCTTCCATGCCCGGTCATACTCATAATCACATCAGGTCTCCAAGGTGAACATCCTCTGGTCGATGGAACAATGTAGGCAAGGGAAGTCGGAAAAATGGATCTGTAAATTTGGGAAAAGGATTGGCTCTGAGGGCTGGGCACGGGGGTCCCAGTCCCGATCCTGTCGGCTGTCGGTGGACAGCTCGAGCTGCTTTCGCGGTGAGAGCGGGTCGTCGCGTGCCGTTTGGGGGACGGATTGGGAACGACTCCTCACGGGGCCTTCCCCAGGCGTCGAGCAGTCGACTCAGAACTGGTACGGACAAGGGGAATTTGACTGTTTAATTAAAACAAAGCATTGTGATGGTCCTTACGGATGCTCACGCAATGTGATTTCTGCCCAGTGCTCTGAATGTCAAAGTGAAGAAATTCAACCAAGCGCGGGTAAACGGCGGGAGTAACTATGAYTCTCTTAAGGTAGCCAAATGCCTCGTCATCTAATTAGTGACGCGCATGAATGGATTAACGAGATTTCCACTGTCTCTGTCTACTATCCAGCGAAACCACAACCAAGGGAACGGGCTTGGCAGAATCAGTGGGGACCCTGTTGAGCTTGAATCTAGTCCGACTTTGCGAAATGACTTGAGAGATGTAGGATAAATGGGAGCCGGAAACGGAAAAAGTGAAATACCACTAATTTTAACGTTATTTTACTTATTCCGTGAATCGGAGGCGGGGCACTGCCCCTTTTTTGGACCAAAGGCCTTGCCTCGGTGGGCCAATCCGGGCGGAAGACATTGTGAGGTGCGGAGTTTGGTTGGGGCGGCACATCAGTTAAAAGATAACGCAGGTGTCCTAAGATGAGCTCAACGAGAACAGAAATCTCGTGTGGAACAGAAGGKTAAAAGCTCATTTGATTCTAATTTTCAGTACGAATACGAACCGTGAAAGCGTGGCCTAACRATCCTTTAGACCTTCGGAATTTGAAGCTAGAGGTGTCAGAAAAGTTACCACAGGGATAACTGGCTTGTGGCAGCCAAGCGTTCATAGCGACATTGCTTTTTGATCCTTCGATGGATTGTTCACCCACCAATAGGGAACGTGAGCTGGGTTTTGACCGTCGTGAGATAGGTTAGTTTTACCCTACTGATGGTAGTGTCGCAATAGTAATTCAACCTAGTACGAGAGGAACTGTTGATTTGCACAATTGGTCATCGCGCTTGGTTGAAAAGCCAGTGCCGCGAAGCTACCGTGCGTTGGATTATGACTGAACACCTCTATGTCAGAATCTAAGCTAGAAGCGATGCGTGTGCCTATCGCTTGTTTGCCGACTAACAGTAGGGGTCATTTGACCCCCAAAGGCACGTGTCGTTGGTTGARTTTGTGCGATAGATTTATCACACAGGCCTCCTCGAAGTCTAATTCCTATCGAGCGGTGGGTAGAATCCTTTGTAGACGACTTAAATACGCGACGGGGTATTGTAAGTGGCAGAGTGGCCTTACTGCCACGATCCACTAAGATTCAGCCTTGTGTCGCTTCG	Eukaryota	Archaeplastida	Viridiplantae	Streptophyta	Magnoliopsida	Ericales	Sarraceniaceae	Sarracenia	Sarracenia alata	Eukaryota;Archaeplastida;Viridiplantae;Streptophyta;Magnoliopsida;Ericales;Sarraceniaceae;Sarracenia;Sarracenia_alata
GCA_019776015|JAAKBG010001384.1/25988-31776	1	GCA_019776015	107608	5789	GAGGGGTGCTACCTGGTTGATCCTGCCAGTAGTCATATGCTTGTCTCAAAGATTAAGCCATGCATGTGTAAGTATGAACTAATTCAGACTGTGAAACTGCGAATGGCTCATTAAATCAGTTATAGTTTGTTTGATGGTACTTGCTACTCGGATAACCGTAGTAATTCTAGAGCTAATACGTGCAACAAACCCCGACTTCTGGAAGGGATGCATTTATTAGATAAAAGGTCAACGCGGGCTCTGCTCGTTGCTCTGATGATTCATGATAACTCGACGGATCGCACGGCCTAAGCGCCGGCGACGCATCATTCAAATTTCTGCCCTATCAACTTTCGATGGTAGGATAGTGGCCTACCATGGTGGTGACGGGTGACGGAGAATTAGGGTTCGATTCCGGAGAGGGAGCCTGAGAAACGGCTACCACATCCAAGGAAGGCAGCAGGCGCGCAAATTACCCAATCCTGACACGGGGAGGTAGTGACAATAAATAACAATACCGGGCTCATAGAGTCTGGTAATTGGAATGAGTACAATCTAAATCCCTTAACGAGGATCCATTGGAGGGTAAGTCTGGTGCCAGCAGCCGCGGTAATTCCAGCTCCAATAGCGTATATTTAAGTTGTTGCAGTTAAAAAGCTCATAGTTGGACCTTGGGGTGGTACGATCGGTCCGCCTTGCGGTGTGCACCTGTCGTCTCGCCTCTTTCGCCGGCGATGCGCTCCTAGCCTTGATGGCCGGGTCGTGCCTCCGGCACTGTTACTTTGAAGAAATTAGAGTGCTCAAAGCAAGCATACGCTCTGTATACATTAGCATGGGAGAACATCATAGGATTCCGGTCCTATTGTGTTGGCCTTCGGGATCGGAGTAATGATTAACAGGGACAGTCGGGGGCATTCGTATTTCATAGTCAGAGGTGAAATTCTTGGATTTATGAAAGACGAACAACTGCGAAAGCATTTGCCAAGGATGTTTTCATTAATCAAGAACGAAAGTTGGGGGCTCGAAGACGATCAGATACCGTCCTAGTCTCAACCATAAACGATGCGACCAGGGATCGGCGGATGTTACTTTTAGGACGCCGCCGGCACCTTATGAGAAATCAAAGTTTTTGGGTTCCGGGGGGAGTATGGTCGCAAGGCTGAAACTTAAAGGAATTGACGGAAGGGCACCACCAGGAGTGGAGCCTGCGGCTTAATTTGACTCAACACGGGGAAACTTACCAGGTCCAGACATAGTAAGGATTGACAGACTGAGAGCTCTTTCTTGATTCTATGGGTGGTGGTGCATGGCCGTTCTTAGTTGGTGGAGCGATTTGTCTGGTTAATTCCGTTAACGAACGAGACCTCAGCCTGCTAACTAGCTATGCGGAGGTATGGCTTCGCAGCTAGCTTCTTAGAGGGACTATGGCCTCCAGGCCACGGAAGTTTGAGGCAATAACAGGTCTGTGTTGCCCTTAGATGTTCTGGGCCGCACGCGCGCTACACTGATGTATTCAACGAGTCTATAGCCTTGGCCGACAGGCTCGGGTAATCTTTGAAATTTCATCGTGATGGGGATAGATCATTGCAATTGTTGGTCTTCAACGAGGAATTCCTAGTAAGCGCGAGTCATCAGCTCGCGTTGACTACGTCCCTGCCCTTTGTACACACCGCCCGTCGCTCCTACCGATTGAATGGTCCGGTGAAGTGTTCGGATCGCGCCGACGTGGGCGGTTTGCTACCGGCGACGTCGCGAGAAGTTCACTGAACCTTATCATTTAGAGGAAGGAGAAGTCGTAACAAGGTTTCCGTAGGTGAACCTACGGAAGGATCATTGTCGAAACCTTCCTAGCAGATTGACCAGCGAACATGTTGATCATACGTGGAGCGGGGTGCCCTAGCGAAGCCTTACGGACGAGCTATTGCACCCTTCCTCCCCCAACGTCGGGCGGTGCTCCTTTGTGAGCGATGCTGCTCGATGCAACAACGAACCCCGGCGCGGTCTGCGCCAAGGAACATGAACTTGAGGGTGCTCGTCTTGTGCCCGGGTCCCCGGCGCATGGGAGTGGATGCACCCAGTATTGAGTATTAAACGACTCTCGGCAACGGATATCTTGGCTCTCGCATCGATGAATAACGTAGCGAAATTCGATACTTGGTGTGAATTGCAGAATCCCGTGAACCATCGAGTTTTTGAACGCAAGTTGCGCCCGAAGCCTTTGGCCAGGGCACGTCTGCCTGGGCGTCACGTAATGCGTCTCCCCCAACCCGCCTAGCTGCGGGAGGGCGAGGAGGATGGTCTCCCATGCCTCGCCGGGCGTGGATGGCCTAAAAAGGGAGCCCGCGGTTTCGAGCTGCTGCGGCGATTGGTGGTGTGCAAGGCCTAGCCTAGAATGCAATCGCGTCGTACAGAGCGTGGACCTTGTGGCCTTGAGGACCCTAGAGCGTGCCCGAGGGCGACCAACCACTGCGACCCCAGGTCAGGCGGGACTACTCGCTGAGTTTAAGCATATCAATAAGCGGAGGAAAAGAAACTTACAAGGATTCCCCTAGTAACGGCGAGCGAACCGGGAATAGCCCAACTTTAAAATCGGGTGGCTTTGCTGTCTGAATTGTAGTATGGAGAAGCGTCCTCTGCGGTGGACCGGGCCCAAGTCCCCTGGAAAGGGGCGCCAGAGAGGGTGAGAGCCCCGTCGTGCCCGGACCCTGTCGCACCACGAGGCGCTGTCGCCGAGTCGGGTTGTTTGGGAATGCAGCCCTAAGCGGGCGGTATATTCCGTCCAAGGCTAAATACGGGCGAGAGACCGAAAGCGAACAAGTACCGCGAGGGAAAGATGAAAAGGACTTTGAAAAGAGAGTCAAAGAGTGCTTGAAATTGTCGGGAGGGAAGCGGATGGGGGCCGGCGATGCGCCTCGGTCGGATGTGGAACGGTGATAAGCTGGTCCGCCGATCGGCTCGGGCGTGGTCCGCCGCGGATTGGAGGGCGGCTGAACCCGGTTTCCGGGAGCGTCGTCCCCTCGATTGTGGTAGGCAGCGCGCGCCGTCACGGCGTGCCTCGGCACCTGCGCGCTCCAGGCGTCGGCCTGCGGCCCCCTATTCGGCCCTCTTGAAACACGGACCAAGGAGTCTGACATGTGTGCGAGTCAACGGGCGGAGTAAACCCCGACGCGCAAGGAATTGGCGGGATCCCCTGTGGGTGCACCGCCGACCGACCTGATCTTCTGAGAAGGGTTCGAGTGAGAGCATACCTGTCGGGACCCGAAAGATGGGAACTATGCCTGAGCGGGGAAGCCAGAGGAAACTCTGGTGGAGGCCCGAGGCGATACTGACGTGCAAATCGTTCGTCTGACTTGGGTATAGGGGCGAAAGACTAATCGAACCATCTAGTAGCTGGTTCCCTCCGAAGTTTCCCTCAGGATAGCTGGAGCTCATTCACGAGCTCTATCAGGTAAAGCCAATGATTAGAGGCATCGGGGGCGCAACGCCCTCGACCTATTCTCAAACTTTAAATAGGTAGGACGGTGCGGCTGCTTTGTTGAGCCGTGCCAAGGAATCGAGAGCTCCAAGTGGGCCATTTTTGGTAAGCAGAACTGGCGATGCGGGATGAACCGGAAGCCGGGTTACGGTGCCCAACTGCGCGCTAACCTAGATCCCACAAAGGGTGTTGGTCGATTAAGACAGCAGGACGGTGGTCATGGAAGTCGAAATCCGCTAAGGAGTGTGTAACAACTCACTTGCCGAATCTACTAGCCCTGAAAATGGATGGTGCTGAAGCGCGCGACCTATACCCGGCCGTCGGGGCAAGTGCCAGGCCTCGATGAGTAGGAGGGCGCAGCGGTCGCTGCAAAACCTTTGGCGTGAGCCAGGGCGGAGCGGCCGTTGGTGCAGATCTTTGGTGGTAGTAGCAAATATTCAAATGAGAACTTTGAAGGCCGAAGAGGGGAAAGGTTCCATGTGAATGGCACTTGCACATGGGTTAGTCGATCCTAAGAGACGGGGAAGCCCGTCCGATAGCGCGTTCGCGCGAGCTTCGAAAGGGATCGGGTTAATATTCCTGAACCGGGACGTGGCGGTTGACGCAACGTTAGGAAGTCCGGAGACGTCGGCGGGGGCCTCGGGAAGAGTTATCTTTTCTGTTTAACAGCCTGCCCACCCAAGAAACGGCTCAGCCGGAGATAGGGTCCAGCGCTGGAAGAGCACAGCACGTTGCGTGGGTCCGGTGCGCCCCCGGCGGCCCTTGAAAATCCGGAGGACCGAGTGCCGACTACGCCCGGTCGTACTCATAACCGCATCAGGTCTCCAAGGTCAACAACTCTGGTCGATGGAACAATGTAGGCAAGGGAAGTCGCAAAATGGATCCGTACTTCGGGAAAAGGATTGGCTCTGAGGGCTGGGCACGGGGTCCCAGTCCCGAACCCGTCGGCTGTCGGTGGACTGCTCGAGCTGCTTGCGCGGCGAGAGGGTCGTCGCGTGCCGGCCGGGGGACGGACTGGGAACGGCCTCTTCGGGGCCTTCCCCGGGCGTGGAACAGCCAACTCAGAACTGGTACGGACAAGGGGAATCCGACTATTTAATTAAAACAAAGCATTGCGATGGTCCTTGCGGATGTTAACGCATTGTGATTTCTGCCCAGTGCTCTGAATGTCAAAGTGAAGAAATTCAACCAAGCGCGGGTAAACGGCGGGAGTAACTATGACTCTCTTAAGGTAGCCAAATGCCTCGTCATCTAATTAGTGACGCGCATGAATGGATTACGAGATTCCCACTGTCCCTGTCTACTATCCAGCGAAACCACAACCAAGGGAACGGGCTTGGCAGAATCAGCGGGGAAAGAAGACCCTGTTGAGCTTGACTCTAGTCCGACTTTGTGAAATGACTTGAGAGGTGTAGGATAAGTGGGAGCTTCGGCACAAGTGAAATACCACTACTTTTAACGTTATTTTACTTACTCCGTGAATCGGAAGCGGGGCACTGCCCCTCTTTTAGACCTAAGGTTCGCTCTGCGGGCCGATCCGGGCGGAGGACATTGTCAGGTGGGGAGTTTGGCTGGGGCGGCACATCTGTTAAAAGATAACGCAGGTGTCCTAAGATGAGCTCAACGATAACAGAAATCTCGTGTGGAACAGAAGGGTAAAAGCTCGTTTGATTCTGATTTTCAGTACGAATACGAACCGTGAAAGCGTGGCCTAACGATCCTTTAGACCTTCGGAATTTGAAGCTAGAGGTGTCAGAAAAGTTACCACAGGGATAACTGGCTTGTGGCAGCCAAGCGTTCATAGCGACGTTGCTTTTTGATCCTTCGATGTCGGCTCTTCCTATCATTGTGAAGCAGAATTCACCAAGTGTTGGATTGTTCACCCACCAATAGGGAACGTGAGCTGGGTTTAGACCGTCGTGAGACAGGTTAGTTTTACCCTACTGATGATAGTGTCGCAATGGTAATTCAACCTAGTACGAGAGGAACCGTTTGATTCGCACAATTGGTCATCGCGCTTGGTTGAAAAGCCAATGGCGCGAAGCTACCGTGCGCTGGATTATGACTGAACGCCTCTAAGTCAGAATCCGGGCCAGAAGCGATGCATGTGCCCGCCGCCCGATTGCCGTCCTACAGTAGGGGCTTCGCCCCCAAGGGCACGTGTCATGGGCTAAGTCAGCGCGGTGGATGCGCCGCGTTGGCTGCCTTGGAGTACAATTCCTACCGAGCGGCGGTTGAATCCTTTGCAGACGACTTAAATACGCGACGGGGTATTGTAAGTGGCAGAGTGGCCTTGCTGCCACGATCCACTGAGATTCAGCCCTATGTCGTTTCG	Eukaryota	Archaeplastida	Viridiplantae	Streptophyta	Magnoliopsida	Caryophyllales	Amaranthaceae	Amaranthus	Amaranthus palmeri	Eukaryota;Archaeplastida;Viridiplantae;Streptophyta;Magnoliopsida;Caryophyllales;Amaranthaceae;Amaranthus;Amaranthus_palmeri
GCA_019776045|WHPY01000182.1/582376-586839	1	GCA_019776045	1417620	4464	ATCCTGCCAGTGGTCATATGTTTGTCTCTAAGATTAAGCCATGCATGTGTAAGTATGAACGAATCCAGACTGTGAAACTGCGAATGGCTCATTAAATCAGTTATAGTTTGTTTGATGGTAACTACTACTCGGATACCGTAGTTATTCTAGAGCTAATACGTGCAACAAACCCCCGACTTCTGGAAGGGATGCATTTATTAGATATAAGGTCGACGCGGGCTCTGCCCATTGCTCTGATGATTCATGATAACTCGACGGATCGCATAGCCTTAGTGCTGGCGACGCATCATTCAAATTTCTGCCCTATCAACTTTTGATGGTGGGAAAGTGGCCTACCATGGTGGTAACGGGTGACGGAGAATTAGGGTTTGATTCCGGAGAGGGAGCCTAAGAAATGGCTACCACATCCAAGGAAGGCAACAAGCGCGCAAATTACCCAATCTTGACACGGGGAGGTAGTGACAATAAATAACAATACCAGGCTCTTTGAGTCTGGTAATTGGAATGAGTACAATCTAAATCCCTTAACGAGGATCCATTGGAGGGCAAGTCTGGTGCCAGCAGCCGCGGTAATTCCAGCTCCAATAGCGTATATTTAAGTTGTTGCAGTTAAAAAGCTCGTAGTTGAACCTTGGGATGGGTCGCCCGGTCCGCCATCGGTGAGCACCGGTCGGCTTGTCTCTTCTATCGACGATATGCTCCTGGCCTTAACTGGCCGGGTCGTGCCTCCAGCGCTGTTACTTTGAAGAAATTAGAGTGCTCAAAGCAAGCCTACGCTCTGTAAACATTAGCATGGGATAACATCATAGGATTTCGATCCTATTGTGAAGGTCTATCGGAGTAATGATTAATAGGGACAGTCGGGGCATTCATATTTCATAGTCAGAGGTGAAATTCTTGGATATGTGAAAGGCGAAAAACTGCACAAGCATTTTCCAAGGATGTTTTCATTAATTAAGAACGAAAGTTGGGGGCTCGAAGATGATCAGATACCGTCCTAGTCTCAACCATAAACCATACCGACCAGGGATCAGCGGATGCTGCTTTTATGACTCTGCTGGCAGCTTATGAGAAATCAAAGTTTTTGGGTTCCGGGGGGAGTATAGTCGCAAGGCTGAAACTTAAAGGAATTGACGGAAGGTCACCACCAGGAGTGGACCCTGCGGCTTAATTTGACTTAACACGGGGAAACTTACCAGGTCCAGACATAGTAAGGATTGACAGACTGAGAGCTCTTTCTTGATTCTATTGGTGGTGGTGCATGGCCGCTCTTAGTTGGTGGAGCATTTTGTCTGGTTAATTTCATTAACGAACGAGACCTCAGCCTGCTAACTAGCTACGTGGAGGCATCCCTTCATGGTTGGCTTCTTAGAGGGACTATGGCCGTTTAAGCCAAGGAAGTTTGAGGCAATAACAGGTTTGTGATGCCCTTAGATGTTCTGGGCTGCACGCGAGCTATACTGATGTATTCAACGAGTTCATACCTTGGCCGACAGGCTCGGGTAATCTTTGAAATTTCATCGTGATGGGGATTGATCATTGCAATTGTTGGTCTTCAATGAGGAATTCCTAGTAAGCGCGAGTCATCAACTCGCGTTGACTACGCCCCTGCCCTTTGTACACACCGCCCGTCGCTCCTACCGATTGAATGATCCGCTGAAGTGTTCGGATCGCGGCGACGTGGGTGGTTTGCCGTTTGCGACGTCGTGAGAAGTCCACTAAACCTTATCATTTAGAGGAAGGAGAAGTCGTAACAAGGTTTCCGTAGGTGAACCTGCGGAAGGATCATTGTCGTACCCTAGAAACAAAACGACTGGAGAACGATGAAACATCACTCTCGGTAGGCCGGTTTCTTACTGTGCCTGCCAATTCCATGGTTATGCGTTCATCCATGCCCAGGACTTCATTTTTGGTTAGATCGTACACATAGCTTCCGGATATCACCAAACCCCGGCACGAAAAGTGTCAAGGAAAGTGCAACTAAACAGCCTGCTTTTGCCAACCCGGAGACGGTGTTTGTTCGGAAGCAGTGCTGCAATGTAAAGTCTAAAACGATTCTCGGCAATGGATATATCGGCTTTCGCATCGATGAAGAACATAGCAAAATGCGATACTTGGTGTGAATTGCAGAATCCCGTGAACCATCGAGTCATTGAACGCAAGTTGCGCGCCAAGCCTTCTGGCCGAGGACACGTCTGCCTGGGTGTCACAAATCATCCCCCCATCCTCTCGAGGATATGGGACGGAAGCTGATCTCCCATGTGTTACCGCATGCGGTTGGCCAAAATCCAAGCTAAGGACGCCATGAGCGTCTTGACATGCGGTGGTGAATTCAATTCTCGTCATATAGTCAGACGTTCCGGTCCAAAAGCTCTTGATGACCCAAAGTCCTCAACGCGACCCCAGGTCAGGCGGGATCACCCGCTGAGTTTAAGCATATCAATAAGCGGAGGAAAAGAAACTAACAAGGATTCCCTTAGTAACGGCGAGCGAACCGGGAAGAGCCCAGCTTGAAAATCATTTGGCGTTCGAATTGTAGTCTGGAGAAGCGTCCTCAGCGTCGGACCAGGCCCAAGTTCCCTAGAAAGGGGCGCCAGAGAGGGTGAGAGCCCCATCGTGCCCGGACCCTGTCGCACCACGAGGCGCTGTCTACGAGTCGGGTTGTTTGGGAATGCAGCCCCAATCGGGCTGTAAATTCTGTCCAAGGCTAAATATGGGCGAGAGACCGATAGCGAACAAGTACTGCGAGGTAAAGATGAAAAGGACTTTGAAAAGAGAGTCAAAGAGTGCTTGAAATTGTCGGGAGGGAAGCGGATTGGGGGCAGCGATTCGTCCCTATCGGATGCGGAACAGAGCAATCTGGTCCGCCAACCGATTCGAGCCGTGGACAGACGCGGATTAAGGTGGTGACCTAAGCCCGGGCTTTTGTTATGCCCGCAGAGACATCGCTGCCTTAATCGTGGTCTACAGCACGTGCCTCACGGTGTGCCTCGGCATCTGCGTGCACAGGGTGTCGGCCTGTGGGCTCCCCATTTGACCCGTCTTGAAACACGGACCAAGGAGTCTTACATGTGTGCGAGTCAAAGGGTGAGTAAACCCGTAAGGCACAAGGAAGCTGATTGGCTGGATCCCTCACGGGTTCACAGCTGAACGACCTTGATCTTCTGAGAAGGGTTCGAGTGTGAGCATGCCTATCGGGATCCAAAAGATGGTGAACTATGCCTGAGCGGGGCAAAGCCAGAGGAAACTTTGGTGGAGGCCCCCAGCGATACTGACGTGCAAATCGTTCGTCTGACTTGGGTATAGGGGCGAAATACTAATCGAAACATCTAGTAGCTGGTTCCCTCCGAAGTTTCCCTCAGGATAGCTGGAGCTCGAAAACGAGTTCTATCGGGTAAAGCCAATGATTAGAGGCATCGGGGACGCAATGTCCTCGACCTATTCTCAAACTTTAAATAGGTAGGACGGGATGGCTGCTTTGTTGAGCCATCCCACGAAATCGAGAGCTCCAAGTGGGCCATATTTGGTAAGCTGAACTGGCGATACGGGATGAACCGGAAGCCGGGTTATGGTGCCCAACTGTGCGCTAACCTATAACCCACAAAGGGTGTTGGTCGATTTAGATAGCAGGACGGTGGTCATGGAAGTCGAAATCCGCTAAGGAGTGTGTAACAACTCACCTGCCGAATCAACTAGCCCCGAAAATGGATGGCGCTGAAGCGCGCAACCTATACCCGGCCATCGGGGCATGAGCCACGCCTCGATGAGTAGGAGGGCGCGGCGGTCGCTGCAAAACCTAGGGCGCGAGCCCGGGCGAAGCGGCCATCGGTGCAGATATTGGTGGTAGTACCAAATATTCAAATGAGAACTTTGAAGGCCGAAGATGGGAAAGGTTCCATGTGAACAGAACTTGAACATGGGTTAGTCGATCCTAAGAGTCAGGGGAAACCCGTCTGATAGCGCTTATGCGCGAACTTCGAAAGGGGATCCGGTTAAAATTCCAGAACCGGAATGTGGCGGTTGACGGCAACGTTAGGAAGTTCAGAGACGCTGGTGGGAATTCCGGAAAGAGTTATCTTTTCTGTTTAACAGCCTGCCCACCCTGGAAACGGCTAAGCCAGAGGTAGGGTCCAGTGGCTGGAAGAGGACCGCACGTCGCGTGGTGTCTGGTGCATTCCCGGTGGCCCTTGAAAGTCCGGAGGACCGAGTGCCGCTCACGCCCGGTCGTACTCATAACCGCATCAGGTCTCCAAGGTGAACAGCCTCTGGTCGATGGAACAATGTAGGCAAGGGAAGTCGGCAAAATAGATCCGTAACTTCGGGAAAATGATTGGCTCTGAGGGCTGGGCTCGGGGGTCAAAGTTCCGAACCCATCGACTGTTGGCGGGCTGCTTGAGCTGCTAACATGGCGAGAGCAGACCGCCTCATGTCGATCGGAGGACGGACTGGGAATGGCTCTTTCGG	Eukaryota	Archaeplastida	Viridiplantae	Streptophyta	Magnoliopsida	Brassicales	Brassicaceae	Brassica x Raphanus	Brassica rapa x Raphanus sativus	Eukaryota;Archaeplastida;Viridiplantae;Streptophyta;Magnoliopsida;Brassicales;Brassicaceae;Brassica_x_Raphanus;Brassica_rapa_x_Raphanus_sativus
GCA_019776465|JABASK010001844.1/7572-987	1	GCA_019776465	2584531	6586	TGTTACCTGGTTGATCCTGCCAGTGATCATATGCTTGTCTCAAAGATTAAGCCATGCATGTCTAAGTTCAAGCGAAAATAAAGTGAAACCGCGAATGGCTCATTATATCAGTTATGGTTCCTTAGATCGTACTTACTACTTGGATAACTGTGGTAATTCTAGAGCTAATACATGCGTTGGGCTCCAACCTTAGGGAAGGAGCGCTTTTATTAGATCAAAGCCAATCGAACTTTCGGGTTCGTTTTATTGGTGACTCTGAATAACTTTGCTGATCGCACGGTCTCGTACCGGCGACGTATCTTTCAAGTGTCTGCCTTATCAACTGTCGATGGTAGGTTATGCGCCTACCATGGTTGTAACGGGTAACGGGGAATCAGGGTTCGATTCCGGAGAGGGAGCCTGAGAAACGGCTACCACATCCAAGGAAGGCAGCAGGCGCGCAAATTACCCACTCCCAGCACGGGGAGGTAGTGACGAAAAATAACGATACGGAACTCATACGAGGCTCCGTAATCGGAATGAGTACACTTTAAATCCTTTAACAAGGATCCATTGGAGGGCAAGTCTGGTGCCAGCAGCCGCGGTAATTCCAGCTCCAATAGCGTATATCAGAATTGTTGTGGTTAAAAAGCTCGTAGTTGGATCTCGGTTTCAGGTAAATGGTGCATCTTGCGATGTTTACTGTTTGCTTGGACGATTTTGTTGGTTCGTTCATGGTTCTCTTCATCGAGTGCCTTGAGTGGCCAGCACGTTTACTTTGAAAAAATTGGAGTGCTCAAAGCAGGCGCTACAGCCTGAACATTAGTGCATGGAATAATGGAATAGGATCTCGGTTTTATTTCGTTGGCTTTCGGAGTCGAGGTAATGATTAATAGGGACAGACGGGGGCATTCGTACTGCGACGTTAGAGGTGAAATTCTTGGATCGTCGCAAGACGAACTACTGCGAAAGCATTTGCCAAGAATGTTTTCATTAATCAAGAACGAAAGTTAGAGGTTCGAAGGCGATCAGATACCGCCCTAGTTCTAACCATAAACGATGTCGACCAGCGATCCGTCGTCGTTAATTTTAATGACTCGACGGGCAGCTTCCGGGAAACCAGAGTGTTTGGATTCCAGGGGGAGTATGGTTGCAAAGCTGAAACTTAAAAGAATTGACGGAAGGGCACCACCAGGAGTGGAGCCTGCGGCTTAATTTGACTCAACACGGGAAATCTCACCAGGCCCGGACACCGGAAGGATTGACAGATTGAGAGCTCTTTCTTGATTCGGTGGGTGGTGGTGCATGGCCGTTCTTAGTTGGTGGAGCGATTTGTCTGGTTAATTCCGATAACGAACGAGACTCTGGCCTATTAACTAGACGTTAGATCCTTTTATGGGTTTAACGATGCTTCTTAGAGGGACGGGCGGCTTTTAGCCGCACGAGAATGAGCAATAACAGGTCTGTGATGCCCTTAGATGTTCTGGGCTGCACGCGCGCTACACTGAAGAAATCAGCGTGTGCTCCCTATCCGAAAGGATTGGGAAATCCGTTGAACCTTCTTCGTGATGGGGATTGGGGATTGCAATTATTCCCCATGAACGAGGAATTCCCAGTAGGCGCGAGTCATAAGCTTGCGTCGATTACGTCCCTGCCCTTTGTACACACCGCCCGTCGCTACTACCGATCGAGTGATTTAGTGAGGACTTCGGACTGGTCTTCGATGTGGCTTTACCGTCGTGTCGTTGTGCCGGAAAGATGCCCAAACTTGATTACTTAGAGGAAGTAAAAGTCGTAACAAGGTTTCCGTAGGTGAACCTGCGGAAGGATCATTACCGTGATTCACTTCTCAAGTGAAAAGTATGTTAAAGGCATGAGATGGTTTATGGTTATGTAACAAATTTAATTGAAACCAACCTCTCATAATTTATGTGATTGATGTTTTATTACGGTATATTTTCCTTATGCTAAAGGACAAATTTACTTTATTGTAATGATATGTCTGGGGGAAGTTAACTGTTTTAGAACTCTTGCATAAATTGCTCATGTACCATTGTTGTCATGAGTTTTTGTGTTATATATAAAAAGTACTGTAATGACAACTATATGTAGAGTTTGAAAATGTTTTGATTACTTTACTGTCATTATGGGAAATGCATATACAATAAAAAAAATTCAAAAAGTGAAAATATCATATACTATAACAAAAAATAAACTTAAAAAAATCAACCTCGAGTGGTGGATCACTCGGCTCGTGGGTCGATGAAGAACGCAGCTAACTGCGTGCAGACGTGTGAACTGCAGGACACATGAACACCGACATTTCGAACGCAAATGGCGGCTTAAAATAACTTTTAAGCCACGTCTGGCTGAGGGTCGGATATAAAATAAAAACTAATAAATAGTATGGATAGAAAAGTATAAACTTTTGTTTATATAAAAATTGTTCTAATACTATGACATCGCCAAGTCCTAAAAAAGCTTGGTTAGAGTTTACAAAGTATAAGTATTGTTATTTTGTGCGGTACATCGGGTTTGTTTAGAGCGTAAGTATTAATCTACTTATCATCTTTCAAATCGCAATCTATGTATATGGGCCTTCTGGGTACCGGTAGGTTGTAATGATGATTATCCGATAACTACTTTTTACTTTTAAAAGTATTTAAAAATAATGTATTATATTAGCGACCTCAGAGTAGGCGAGACTACCCGCTTAATTTAAGCATATTAATAAGCGGAGGAAAAGAAACTAACAAGGATTCCCTTAGTAACGGCGAGCGAAAAGGGATAAGCCCAGCGCTGAATCTTACGTTCCACGGACGTAATGACATGTAGCGTTTGGGACGAAACATTGCTTGTACTAAATTGATCATCTAAGTCCTTCTTGAACGGGGCCATAGCCCATGGAGGGTGCTAGGCCCGTATGATGATTATTGTTGTATAATGCGTTTCGTCCGTAGAGTCGGGTTGCTTGGGAGTGCAGCCCAAATCAGGTGGTAAACTCCATCTAAGGCTAAATATGACCACGAGACCGATAGCGAACAAGTACCGTGAGGGAAAGTTGAAAAGAACTTTGAAGAGAGAGTTCAATAGTACGTGAAACCTCTCGGGGGTAAGCGGGCAGAACTTGCAAGTATTGTCAAGATAGTCAGACTTGAAATTAATAGTTGAGTACTTTTGTTAAGTTGTTCATTCGTGAACTGACTGGTGTTTGTACTTTAATCTATTAAAAATGTGTCGCATTTATCTTTGGCATCCGGGTTGCATGCAACTAATTTTTGGTAATTTAGGTTTTAAGAATCTGTGAGTCATTCATTTATGATTGATTTAAGTCTTGAAGTTCCAATTACTAATGTGGTTGTAAGAAAATAGCAAACAAGCGTTTGACGCGGTCAATTACTTTGACGAGTCGTGTACGTAATTTATATGGACGAGTAATCGTAGTGTATTTTATGTACTGGTTGTCAGTTAGAGTTAATTTGGCTTTGTTTAGTATTGCAATCTAAAGCATGCGTGGTCTGCCTGTCCCGTCTTGAAACACGGACCAAGGAGTCTAACATGTATGCGAGTCATTGGGAATTACTAAACCCAAAGGCAAAATGAAAGTAAAGATCCAATTATATGGATATGAGGAGAGATCATGGCTTTAAATTATAATATTCCGTAAGGTTTATTGAATAAAGTATGCGCATCTCCTGGATGTCTTAACCTCTGAAGGAAGGGCATACCTAGAGCATACACGTTGGGACCCGAAAGATGGTGAACTATGCCTGGTCAGAACGAAGTCAGGGGAAACCCTGATGGAGGTTCGTAGCGATTCTGACGTGCAAATCGATCGTCGGAACTGGGTATAGGGGCGAAAGACTAATCGAACCATCTAGTAGCTGGTTCCCTCCGAAGTTTCTCTCAGGATAGCTGGCGCTTATACCAGTCTCATCCGGTAAAGCGAATGATTAGAGGCCTTGGGGCCGAAACGACCTCAACCTATTCTCAAACTTTAAATGGGTGAGAAGTTAGGCTTGCTTGAATTGAAGTTCTAACAATGGATGGTGAGTGCCAAGTGGGCCACTCTTGGTAAGCAGGACTGGCGCTGTGGGATGAACCAAACGTTGAGTTAAGGCGCCCGAATCGACGCTCATGAGATCCCATAAAAGGCGTTGGTTGCTTAAGACAGCAGGACGGTGGCCATGGAAGTCGGAATCCGCTAAGGAGTGTGTAACAACTCACCTGCCGAAGCAACTAGCCCTGAAAATGGATGGCGCTGAAGCGTCGTGCCCATACTCAACCGTTGAATCAAAAAAATATAATTTATTATATTTACGAGGATTCAACGAGTAGGAGGGTCGTGGTGGTGTGCGTAGAAGGGTTTGGGCGTAGGCCTACCTGGAGCCGCCATCAGTGCAGATCTTGGTGGTAGTAGCAAATACTTTGGAGAGGCCCCGAAGGACCGATGTGGAGAAGGGTTTCGTGTGAACAGCCGTTGAACACGAGTCAGTCGATCCTAAACCCGACGAGAAGTCGGTATCACTGTAAGAGAGTTTAATGTAATTATATGAAATCTCTACAATGATAAGGTGAAAGGGAATCTGGTTTCAATTCCAGAACCTGGTGACGGAACCGCTCTTTTCAATATATTCTTTATGGATATATTGTCGAGGTAACTCAAAAAGACCCGGAGAAGCCGTTAAAATCCTCAGGAAGAGTTTTCTTTTCTGCATCAGCAATCAAGTACCCTGGAATTCCTTCAAGGAGAGATAGGGTCAAAATTGCGAAGAGCGTCGCAGTTATTGTGACGTCTGAGGTATTTTACCGGACCTTGAAAATCTGGGAGAGGGAAACGGGAGTGTCGCACCAGTTCGTACCCATATCCGCAGCAGGTCTCCGAGGTGAGCAGCCTCTGGTCGATAGAACAATGTAGGTAAGGGAAGTCGGCAAATCGGATCCGTAACTTCGGGACAAGGATTGGCTCTGAGGATTGGGGCAGTCGGGCCGGATTAGGAAATGGTGTGTGCTCACGTGCTGGGCCTGGATGAAATCTTTCGGGATTAAATTCGGTCCCTTGCCGCGGCCTACTACGGATTGATTCGGCTATGAGAGCCAGTGAAAGGAAGTAATTTTGATTGCTGGATAAACTCTCTTCGGCTTCCATTGAACAATCAACTCAGAACTGGCACGGACCGGGGGAATCCGACTGTCTAATTAAAACAAAGCATCGCGATGGCTCTTGCGGGTGATGACGCGATGTGATTTCTGCCCAGTGCTATGAATGTCAAAGTGAAGAAATTCAACCAAGCGCTAGTAAACGGCGGGAGTAACTATGACTCTCTTAAGGTAGCCAAATGCCTCGTCATCTAATTAGTGACGCGCATGAATGGATTAACGAGATTCCCACTGTCCCTATCTACTATCTAGCGAAACCACAGCTAAGGGAACGGGCTTAGAACCATCAGCGGGGAAAGAAGACCCTGATGAGCTTGACTCTAGTTTGGCATTGTGAGGAGATGCAGGAGGTGTAGCATAAGTGGGAGATTTCGGTCGTCTTTGAAATACCACTACTCCTGTCGTTTCTTCACTTACTCGGTGAGGCGGGGAGCGTTTATTTTCTTGTTCGCAAGTTATAAACGGAATTGTTGAGCCAAGTTTCTAGTCTCTTAGAGAGCGGGTATTTTTTGGAGAGTGTTTGGTTATGGGCAACTGTGATCATTCATTTAAAGATTAATATTGAAACGACTCGATCCGAGGACACAGCCAGGCGGGTAGTTTGACTGGGGCGGTACATCTGTCAAATGATAACGCAGGTGTCCTAAGGCCAGCTCAGTGAGGACAGAAACCTCACGTAGAGCAAAAGGGCAAAAGCTGGCTTGATCCTGATTTTCAGTATGAATACGGACTGCGAAAGCACGGCCTATCGATCCTTTTGGCTTCAAGAGTTTTGAGCAAGAGGTGTCAGTAAAGTTACCACAGGGATAACTGGCTTGTGGCGGCCAAGCGTTCATAGCGACGTCGCTTTTTGATCCTTCGATGTCGGCTCTTCCTATCATTGCGAAGCAGAATTCGCCAAGCGTTGGATTGTTCACCCACCAATAGGGAACGTGAGCTGGGTTTAGACCGTCGTGAGACAGGTTAGTTTTACACTACTGATGGCAATTGGTCGTTGCGATAGTAATCCTGCTCAGTACGAGAGGAACCGCAGGTTCGGACATTTGGTTCACGCGCTCGGTCGATCGGCCGGTGGCGCGAAGCTACCATCCGCGGGATTATGCCTGAACGCCTCTAAGGCAGCATCCCATCTAGACGAAGCAACGATATTTTTGCGTTCTGTTTATCACAAGGCCGAAATTCGTCCTTTTATGGTAGGTATTCTATGTTTAGGTCTATGAATTTAGTCCTCATAGTTTACAGCTTAGCCAGATTCGTATGGGGTGGGAAACCAGCTACCTTCATAGCAATAATTATCGTTATGTTGGTCGTCCCCAAGACGCGGATCGTTTAAGGTGATGGCAAAACGTAGAATCGTCTGTAGACGACTTACGTACCGGCCGGGGTGTCGTACTCGGTAGAGCAGTTCCCATGCTGCGATCCGTTGAGACTCAGTCCTTTGACTGGA	Eukaryota	Opisthokonta	Metazoa	Arthropoda	Collembola	Poduromorpha	Neanuridae	Rambutanura	Rambutanura hunanensis	Eukaryota;Opisthokonta;Metazoa;Arthropoda;Collembola;Poduromorpha;Neanuridae;Rambutanura;Rambutanura_hunanensis
GCA_019776505|JABASI010009414.1/1542-8078	1	GCA_019776505	1481180	6537	CATAGCTACCTGGTTGATCCTGCCAGTAGTCATATGCTTGTCTCAAAGATTAAGCCATGCATGTCTAAGTTCAAGCGAAAATAAAGTGAAACCGCGAATGGCTCATTAAATCAGTTATGGTTCCTTAGATCGCACTTACTACTTGGATAACTGTGGTAATTCTAGAGCTAATACATGCACTGAGCCCCAACCTCACGGAAGGGGCGCTTTTATTAGATCAAAGCCAATCAGTCTTTCGGGACTGTTATATGGTGACTCTGAATAACTTTGCTGATCGTATGGTCTTGTACCGACGACGTATCTTTCAAGTGTCTGCCTTATCAACTGTCGATGGTAGGTTATGCGCCTACCATGGTTGTAACGGGTAACGGGGAATCAGGGTTCGATTCCGGAGAGGGAGCCTGAGAAACGGCTACCACATCCAAGGAAGGCAGCAGGCGCGCAAATTACCCACTCCCGGCACGGGGAGGTAGTGACGAAAAATAACGATACGGAACTCATACGAGGCTCCGTAATCGGAATGAGTACACTTTAAATCCTTTAACGAGGATCTATTGGAGGGCAAGTCTGGTGCCAGCAGCCGCGGTAATTCCAGCTCCAATAGCGTATATTAAAGTTGTTGCGGTTAAAAAGCTCGTAGTTGGATCTCGGTTTCAGTCGGGCGGTGCACCTTGCGGTGTTTACTGTCTGACCGGACGATTTTGTTGGTTCGTGCATAGTGCCCTTAACCGAGTGCTATGCGTGGCCAGCACGTTTACTTTGAAAAAATTGGAGTGCTCAAAGCAGGCGCTACTGCCTGAACATTAGTGCATGGAATAATGGAATAGGATCTCGGTTCTATTTCGTTGGCTTTCGGAGTCGAGGTAATGATTAATAGGGACAGACGGGGGCATTCGTACTGCGACGTTAGAGGTGAAATTCTTGGATCGTCGCAAGACGAACTACTGCGAAAGCATTTGCCAAGAATGTTTTCATTAATCAAGAACGAAAGTTAGAGGTTCGAAGGCGATCAGATACCGCCCTAGTTCTAACCATAAACGATGCCGACCGGCGATCCGTCGTCGTTAACTGAATGACTCGACGGGCAGCCTCCGGGAAACCAGAGTGTTTGGGTTCCGGGGGAAGTATGGTTGCAAAGCTGAAACTTAAAGGAATTGACGGAAGGGCACCACCAGGAGTGGAGCCTGCGGCTTAATTTGACTCAACACGGGAAATCTCACCAGGCCCGGACACCGGAAGGATTGACAGATTGAGAGCTCTTTCTTGATTCGGTGGGTGGTGGTGCATGGCCGTTCTTAGTTGGTGGAGCGATTTGTCTGGTTAATTCCGATAACGAACGAGACTCTGGCCTACTAACTAGACGTCGGATCCCTTTGTGGGTTCGTCGCAGCTTCTTAGAGGGACGGGCGGCGTTTAGCCGCACGAGATTGAGCAATAACAGGTCTGTGATGCCCTTAGATGTTCTGGGCTGCACGCGCGCTACACTGAAGGAATCAGCGTGTGTTCCCTATTCGAAAGGATTGGGCAACCCGTTGAACCTCCTTCGTGATGGGGATTGGGGATTGCAATTATTCCCCATGAACGAGGAATTCCCAGTAGGCGCGAGTCATAAGCTTGCGTCGATTACGTCCCTGCCCTTTGTACACACCGCCCGTCGCTACTACCGATCGAGTGATTTAGTGAGGACTTCGGACTGATCTTCAATGTGGCTTTCGGGTCATGTCGTAGTATCGGAAAGATGCCCAAACTTGATCACTTAGAGGAAGTAAAAGTCGTAACAAGGTTTCCGTAGGTGAACCTGCGGAAGGATCATTACCGTATCTAAAAAACATAAAACAAATCAAGATAGCACAGGTAAATATTATGTGACTTTGTAAATGTTGCTGTTATTCCTGTTTGCTAATAAACACACCTGTCAATTCAAGGCAGTCTATATGTGTACAGATTGTGTATATGAGAATGCTGGACTTGTGTGGAAGTCTTAAGGAGGCCAATGTTGCTGAATTAAGCACCTGTGGTATGTACGTAGGCATTGAAGTGAACTATATATCTGTATACATGACGAAGAAGGTAGGCTTGTTGTCCTTTGAAGATTTCTTTCGCCCGAGTCTGTATATTNNNNNNNNNNNNNNNNNNNNNNNNNNNNNNNNNNNNNNNNNNNNNNNNNNNNNNNNNNNNNNNNNNNNNNNNNNNNNNNNNNNNNNNNNNNNNNNNNNNNNNNNNNNNNNNNNNNNNNNNNNNNNAGTGCTGCAAATGCTCGTTTGTGGGCAAAGCAAAACTGTCATGTTGTTATAAATCATCTAAATAAAAAATAAAAATCAACCTCGAGTGGTGGATCACTCGGCTCGTGGGTCGATGAAGAACGCAGCTAACTGCGTGCAGACGTGTGAACTGCAGGACACATGAACACCGACATTTTGAACGCATATGGCGGCCTGAAATAAATTTCAGGCCACGTCTGGCTGAGGGTCGGCTATGAAATAAAACCAAAAGGTGCTCTTTTGTTATAAAAGAGCTGCATCGCCAAGTTGTATAGCTTGGTTAGAATACATGTGTATGAAAGCTGTAATGTAAAACAGACATGAAATTGTATGATTGTCTTGTTTAGTGGCACATACACAGTAACAAAATTTTGTAATAAATTCATTGTTACGACCTCAGAGCAGGCGAGATTACCCGCCTAATTTAAGCATATTAATAAGCGGAGGAAAAGAAACTAACAAGGATTCCCTTAGTAACGGCGAGCGAAAAGGGAAGAGCCCAGCGCTGAATCTAATGTCCCTCGGGCATTAAGACATGTGGCGTTTGGGACGAAACATTGCCTGTGCAGAATGATCATCCAAGTCCCTCTTGAACGGGGCCATTACCCATGGAGGGTGCTAGGCCCGTACGATGATTTTATTGTGCAGTGCGTTTCGTCCGTAGAGTCGGGTTGCTTGGGAGTGCAGCCCAAATCAGGTGGTAAACTCCATCTAAGGCTAAATATGACCACGAGACCGATAGCGAACAAGTACCGTGAGGGAAAGTTGAAAAGAACTTTGAAGAGAGAGTTCAATAGTACGTGAAACCTCTCGGGGGTAAGCGGGCAGAACTTGCAAGTATTGGTGAGGAGATTCAGGCTTAGTGTCGGTGACTGAGAGTATGAATTAAGTTGTCTGTTCGCAGATGATTGATGTGTGCTCTTTGTTTTGCTGATGATGCGCCGCATTTCTTTTCACCATCCGGGTTGCATGCAACTGAGTGGCAATTTAGGTGCCGGGTGTCTGCGTGTCCTTGTGGCTCGAGCCCTGGTCTCCAATTGCTCATGCGGTTGTTGAAAGCGAACAGGCGTTTGTCGCGGTCAAAGTTTTTCACGAGTAGGGTTTGTGCAGTGCATGGATGGGTAACCATAGTGTATTGTACCGACTGATTGTCAGTGAGAGACATTTGGCTCTGTTCAGTATTGCAATCTAAAGCATGCGTGGTCTGCCTGTCCCGTCTTGAAACACGGACCAAGGAGTCTAACATGTGCGCGAGTCATTGGGAAAGTAAACCCAAAGGCGGAATGAAAGTAAAGATTCGATTGCGAATTTGAGGAGAGATCATGGCTTTTGGCTGGGATTCCGTAAGGTTTTCTGGTGAAAGTATGCGCATCTCCTGGACGTCTATACCTCTGAAGGTGGGGCGTACCTAGAGCGTACACGTTGGGACCCGAAAGATGGTGAACTATGCCTGGTCAGGACGAAGTCAGGGGAAACTCTGATGGAGGTTCGTAGCGATTCTGACGTGCAAATCGATCGTCGGAACTGGGTATAGGGGCGAAAGACTAATCGAACCATCTAGTAGCTGGTTCCCTCCGAAGTTTCCCTCAGGATAGCTGGCGCTTGTACCAGTCTCATCCGGTAAAGCGAATGATTAGAGGCCTTGGGGCCGAAACGACCTCAACCTATTCTCAAACTTTAAATGGGTGAGAAGTCAGGCTTGCTTGATTGAAGCTCTGACAATGGATGGTGAGTGCCAAGTGGGCCACTCTTGGTAAGCAGGACTGGCGCTGTGGGATGAACCAAACGTTGGGTTAAGGCGCCCGAATCGACGCTCATGAGATCCCATAAAAGGCGTTGGTTGCTTAAGACAGCAGGACGGTGGCCATGGAAGTCGGAATCCGCTAAGGAGTGTGTAACAACTCACCTGCCGAAGCAACTAGCCCTGAAAATGGATGGCGCTGAAGCGTCGTGCCTATACCCAACCGTTGAGTCACAGAGGTATGCTTGTCATATCCGCGAGGACTCAACGAGTAGGAGGGTCGTGGTGGTGTGCGTAGAAGGGTCTGGGCGTGGGCCTACCTGGAGCCGCCATCAGTGCAGATCTTGGTGGTAGTAGCAAATACTTTGGAGAGGCCCCGAAGGACCGATGTGGAGAAGGGTTTCGTGTGAACAGCCGTTGAACACGAGTCAGTCGATCCTAAACCCGACGAGAAGTCGGTATCACTGTAAGGGAGTTATAATGTTATTCATGGATCCCTACTGTGATTAGGTGAAAGGGAATCTGGTTTCAATTCCAGAACCCGGTGACGGAACCGCTCTTTTCGACACACTCCTTGTGGGTGTGTTGTCGGGGTAACCCAAAAAGACCCGGAGATGCCGTCAGAACCCCCAGGAAGAGTTTTCTTTTCTGCATGAGCAATTAAGCGCCCTGGAATTCCTTCACGGAGAGATAGGGTCAAGATTGCGAAGAGCGCCGCAGTTATTGTGGCGTCTGGGGTGTTTTGCCGGACCTTGAAAATCCGGGAGAGGGACACGGGAGCGTCGCACCGGCTCGTACCCATATCCGCAGCAGGTCTCCGAGGTGAGCAGCCTCTGGTCGATAGAACAATGTAGGTAAGGGAAGTCGGCAAATCGGATCCGTAACTTCGGGAAAAGGATTGGCTCTGAGGATCGGGGCGATCGGGCCGGATCAGGAAATGGTGTGTGCTCACGTGCTGGGCCTGGACAAGACTTTCGGGTTGAGTTCGGTCCCTTGCCGCGGCCTACTATGGATTGGTTCGGCTAGGAAAGCCAGTGGAAGTAGCAATATGACTGCTGGGCCAACTTTCTTCGGTCTCCATTAAACGATTAACTCAGAACTGGCACGGACCGGGGGAATCCGACTGTCTAATTAAAACAAAGCATCGCGATGGCTCTTGCGGGTGATGACGCGATGTGATTTCTGCCCAGTGCTTTGAATGTCAAAGTGAAGAAATTCAACCAAGCGCAAGTTAACGGCGGGAGTAACTATGACTCTCTTAAGGTAGCCAAATGCCTCGTCATCTAATTAGTGACGCGCATGAATGGATTAACGAGATTCCCACTGTCCCTATCTACTATCTAGCGAAACCACAGCCAAGGGAACGGGCTTGGGCCCATCGGCGGGGAAAGAAGACCCTGTTGAGCTTGACTCTAGTCCGGCATTGTGAGGAAACACGAGAGGTGTAGCATAAGTGGGAGACTTCGGTCAACTTTGAAATACCACTACTCCCGTCGTTTCCTCACTTACTCGGTGAGGCGGGAAGCGGCTATATCTCCTTCGGGTTTTATAGTCGGAATTGTAGAGCCAAGTTCCTAGTCCCCTAGAGGGCGGGTGCCTTTTGGAGGGTGCATATGTGCGGGCAACCGTGTGTGTGTATTCAAAGATTGGTGCTGGAACGACTCGATCCGAGGACACTGTCAGGCGGGGAGTTTGACTGGGGCGGTACATCTGTCAAATGATAACGCAGGTGTCCTAAGGCCAGCTCAGCGAGGACAGAAACCTCGCGTAGAGCAAAAGGGCAAAAGCTGGCTTGATCCTGATTTTCAGTACGAATACGGACTGCGAAAGCACGGCCTATCGATCCTTTTGGCTTCGAGAGTTTCGAGCAAGAGGTGTCAGAAAAGTTACCACAGGGATAACTGGCTTGTGGCGGCCAAGCGTTCATAGCGACGTCGCTTTTTGATCCTTCGATGTCGGCTCTTCCTATCATTGCGAAGCAGAATTCGCCAAGCGTTGGATTGTTCACCCACCAATAGGGAACGTGAGCTGGGTTTAGACCGTCGTGAGACAGGTTAGTTTTACCCTACCGATGGCATTGGTCGTTGCGATAGTAATCCTGCTCAGTACGAGAGGAACCGCAGGTTCGGACATTTGGTTCACGCGCTCGGCCGATCGGCCGGTGGCGCGAAGCTACCATCCGCGGGATTATGCCTGAACGCCTCTAAGGCAGCATCCCATCTAGACGAAGCAACGATACTTTTGCACTTTGTTTGTCACGAGGCCGAAATACGTCCTCTTAAGGTAGGCAGAGTATGTCAGGTCCATGAATGTGGTCCTCGTACGCTGCAGCCTAGCCAGATTCGCATGGGGTGGGAAACCAGCTACCTTCACAGCGATACTTTGCGTTGTGTTGGTCGTCCTCAAGTGCGCAATCATTTACGGTGATGTCAGAGTGTAGAATCGTCTGTAGACGACTTACGTACCGGCCGGGGTGTCGTACTCGGTAGAGCAGTTCCCATGCTGCGATCCGTTGAGACTCAGCCCTTGACTGGA	Eukaryota	Opisthokonta	Metazoa	Arthropoda	Collembola	Entomobryomorpha	Tomoceridae	Tomocerus	Tomocerus nigrus	Eukaryota;Opisthokonta;Metazoa;Arthropoda;Collembola;Entomobryomorpha;Tomoceridae;Tomocerus;Tomocerus_nigrus
GCA_019776745|CM034155.1/677528088-677534025	1	GCA_019776745	29808	5938	TGTGGAAGGGAGCTACCTGGTCAATCCTACCAGTAGTCATATGCTTGTCTCAAAGATTAAGCCATGCATGTCTAAGTATGAACTATTTCAGACTATGAAACTGCGGATGGCTCATTAAATCAGTTATAGTTTCTTTGATGGTACCTTTACTACTCAGATAACCGTAGTAATTCTAGAGCTAATACGTGCACAAAATCCTGACTCTTGGAAGGGACACATTTATTAGATAAAAGGCCAGCGCGGGCTTGCCCGCTACTCTGGTGATTCATGATAACTCGACGGATCGCACGGCCTTTGTGCTGGCGACGCTTCATTCAAATTTCTTCCCTATCAACATTTGATGGTAGGATAGAGGCCTACCATGGTGGTGACGGGTGATGGAGAATTAGGGTTCGATTCCGGAGAGGGAGCCTGAGAAATGGCTACCACATCCAAGGAAGGCAGCAGGTGTACAAATTACCCAATCCTGACACAGGGAGGTAGTGACAATAAATAACAATACTGGGCTCATCGAGTCTGGTAATTGGAATAAGTAAAATCTAAATCCCTTAACGAGGATACATTAGAGGGCAATTCTGGTGCCAGAAGCCGCTATAATTCCAGCTCCAATAGCGTATATTTAAGTTGTTGCAGTTAAAAATCTCATAGTTCGATCTTGGGTCGTCACGGTTGGTCTACCTACTCGGTGTGCACTGGCCCTCACGTCCCTTCTGCTGGTGGCATGCTCCTGGCCTTAATTGTCTGGGTCGCGGTTTCGGCGCCGTTACTTTGAAAAAATTAGAGTGCTCAAAGCAAGCCTATGCTCTGAATACATTAGCATGGAATAACATGATAGGAGTCTGGTCCTGTTCCGTTGGCCTTCGGGACCGGAGTAATGATTAATAGGGACTATCGGGGGTATTCGTTTTTCATTGTCAGAGGTGAAATTCTTGGATTTACGGAAGACGAACCACTGCGAAAGAATTTTCCAAGGATTTTTTCATTAATCGAGAACGAAAGTTGGGGGCTCGAAGACGATCAGATACCATCCTAGTCTCAACCATAAACGATGCCGACCAGGGATCAGCGGATGTTGCTCTAAGGACTCCGCCAGCACCTTCTGAGAAATCAAAGTGTTTGGGTTCCGTGGGGATTATGGTCGCAAGGCTGAAACTTAAAGGAATTGACGAAAGGGCACCAGCAGGAGTGGAGCCTGCGGCTTAATTTGACTCAACACGAGGAAACTTACCAGGTCCAAACATAGTAAGGATTGATAGATTGAGATCTCTTTCTTGATTCTATGGGTGGTGGTGCATGGCCATTCTTAGTTGGTGGAGCGATTTTTCTGGTTAATTCCGTTAACGAATGAGACTTCAGTATGCTAACTAGCTACATGGAGTTTTCCCTTCGTGGCCATCTTCTTAGAGGGACTATGGCCATTTAGGCCATGGAAATTTGAGGCAATAATAGGTCTGTGATGCCCTTAGATGTTTTGGGCTACACGTGTGCTACACTAATGCAACCAACAAGTTTTTCTCCCTAGTCTGAAAGGTTCGGGAAATCTTGCCAAATTGCATCGTGATGGGGATAGACCATTGTAATTATTGATTTTCAACAAGGAATTCCTAGTAAGCGCGAGTCATCAGCTCAAGTTGACTATGTCCCTGCCCTTTGTACACACTACCCGTCGCTCCTACCGATTGAATGATTCGGTGAAGTGTTCGGATCGTGACGACGACGGTGGTTTCCGTCACCGATGTTGCGAGAAGTTCATTGAACCTTGTTATTTAGAGGAAGGAGAAGTCGTAACTAGGTTACCGTATGTGAACCTACGGTAGGATCATAGTCATTTTAAAAACTGAACCGTGTAGGGGAGTGGGCATGTTTGGCACGTCCGGTGCATCTCCTCCCCGTCCCCAGCTCTTGTGGGAGTTTGGACTGGAGTTATGGATGCTTTTCCCTTTGCAATGCCTCGGGGGTCCCCTCTGCTGGCTTTCTCTCGGGTGGGCATTCCGGTCTTCGCAAGTTGTTCTCCTAGGGTTCGGGTTATTACAAGGGTGAGTTCCAGTGTCGTCTATAGTGTGGCTATGCAAGGGGCTCGTTTTCAGCTTCAATGGGTGCACCAGTGACTCTGTCCGTCTGGTAGTCCTGCTCCTTTCTGGTTGAAGGGTCCCAGCAATTTCCACCTGCTCGGTGGTTCCTTACAAACACCCGTGGCTACTTTGCAGACCGTTGAACATTTACCGGTCTGCAAAGTAGCTGTAAACCCCTGAAGTGTCTCCGGGTAGGTTATACCATACAGATTATTTCGTGCCTTTGGACGGGTGCACCTGCGTACATCGTTGGGTGGGATGACCGTCCACTGGTTCCATTCTCATCTGTTCGGTCTCTGACCTTTCGAAACTCCAGGGCGGGGACACCCTTTCTCTGATTTCCCCCACGGGGCATCACCTCTAGTTACGGGGGGCGTCAAGTGGAGGTGCGTGTCATAACACTATACGCATCGGTGCGGATTGCACCAAGGATCTGATAAATAGCTGTGTGGGCTGCGTGCCATGCGCGCGTTAGACTCATGGTGCCAATTAAACATGACTCTTGGCAACAGATATCTCAGCTCTCGCCATGATGAAGAATGTAGCAAAATGTGATACTTAGTGTGAATTACAGAATCCCATGAATCATCGAGTCTTTGAACGCAAGTTGTGCATGAGGCCTTGGCTGAGGGCACGTCTGCTTGGGCGTTGCACGCTAAAATTGACTTCCCCTGTTCCTCAGTGAGAGGATCGGAGATGGCTATCCATGCCCACCAACGGCGCAGTCGGCTTAAATGGGCATGAGATTTGTGGCTGATGTCACGATGAGCGGTGGCCAATATTGGTCGGCGTTGGATTGTGGCATGAGGTCACGGATTTGTGTGAAACTTTACTCATTTTTAGTCGTGACTCTTCCGTGGGAGGGTGCATCCCAACTTTTGTGGCCCCAGGTCAGGTGCGAGTACCCGCTGAGTTTAAGCATATCACTAAGTGGAGGAAAATAAACTTACAAGGATTCCCCTAGTAACGGCGAGCGAACAGGGAAGAGCCCAACATGAAAATTGGCCGATCTACGTGCTGAATTGTAGTCTATAGAAGCATCCTCAGCGACGGACTGGGCCCAAGTCCCCTAGAAGGGAGTGCCAGAGAGGGTGAGAGCCCCATCGGGCCCAGACCCTGTTGCACCACGAGGCGCTGTTGGCGAGTCGGGTTGTTTGGGAATGCAGCCCTAATTGGGTGGTAAATTCCGTCCAAGGCTAAATACGGGTGAGAGACCGATAGCGAACAAGTACCGCGAGGGAAAGATGAAAAGGACTTTGAAAAGAGAGTTAAAGAGTGCTTGAAATTGTCGGGAGGGAAGCGGATGGAGGCCGGCGATGCTCCCCAATCGGATGCGGAATGGTGTGAGCCGGTCCGCCACTTGGCTTGGGGAGTGCGTCAGCGCGGGCCGTCGCGGCAGCACAAGCACGGCTTTTGGGCCATTGAGTGTACCTCTGTCGCGGCGGTCGTAGAATGAAGCATGCACCTTTAGTGGGCCCTCGGGCACCTGTGTGCTCGTGGTGCTAGCTTACGGGCTTTCCATCCAAACTATCCTGAAAACATGGACCAAGGAGTCTAACATGTGTGTGAGTTGGCGGGTTTGCAAAACCCGCGAGGCGCAAGGAAGCTGGCTGGCGAGATCCCCTCTTTGGGGTGCACCACCGATCGACCCTGATCTTCTGTGAAGGGTTCGAGTGCGAGCACACCTGTTGGGACCCGAAAGATGGTTAACTACGCCTGAGCAGGGCGAAGCCAGAGGAAACTCTAGTGGAGGCCCGTAGCGATACTGACGTGCAAATCATTCATCTGACTTGGGTATAGGGGCGAAAGACTAATCGAACCATCTAGTAGCTGGTTTCCTTTGAAGTTTCCCTTAGGATAGTTGGATTTCACGCGTGAGTTTTATTGGGTAAAGTAAATGATTAGAGGCATTCGGGGGCGTAACGCCCTTGACCTATTCTGAAAAATTTAAATAGGTAAGGCGATGCGGTTGCTCCATTGAGCCGTGCCCACAGAATCGCGAGCTCCAAGTGGGGCCATTTTTGGTAAGAAAAAACTGGCGATGCGGGATGAACCGAAATTCAAGTTATGGTGCCAAAATTACATGCTAACCCAGATCCCACAAAAGGGTGTTGGTTGATTAAGACATCAGGACAGTGGTCATGGAAGTCGAAATCTGCTAAGGAGTGTGTAACAACTCACCTACTGAATCAACTAGCCCCCAAAAATGGATGGCAGTGAAGGGGGGCAACCTATACTCGGCCATCGGGGCAAGTGCCCAGGCTCCGATGAGTAGGGAGGACATGGGGGTTGTTGCGAAACCTTAGGCGCGAGCCTAGGTGGACTGGCCCCCAGTGCAGATCTTGGTGGTAGTAGCAAATATTCAAAGGAGAAATTTGAAGACTGAAGTGGGGAAAGCTTCCATGTGAACAACACTTGGACATGGGTTAGTCGATCATTGAAAGGGAATCGGGTTAATATTCCTGAACCGGGACGTGGCGGTGGACGGAAAATGTTAGGAAATCCAGAGACGTCAGTGGGGACCCCGGGAAGAGTTATCTTTTCTTTTTAACAGCCTGCCCACCCTGAAATCGGTTCAACCGGAGATAGGGTCCAGCGGCTGGAAGAGCACCGCACGTCCTGCGGTGTCCGGTGCGCCTTCGGCGGCCCTTGAAAATCTAGAGGACCGAGTACCGTTCACGCCCGGTCGTACTCATAACTACATCAGGTCTCCAAGGTGAACAGCCTCTGGTCAATAGAATAATGTAGGTAAGGGAAGTCGGCAAAATGGATCCGTAACTTCGGGAAAAGGATTGGCTCTGAGGGCTGGGCCTAGGGGTCTGCGCCTTAAACCTGCGGGCTGCTGATCGGCCTGCCCGAGCTGCTTCCGCGGTGAGGGCGGGCCGTCGCGTGCCTGTCGGGCGACGGGGCGCAGGACGCTCCCCTTGTGGGGGCTTTCCCTAGGCGGCGAACAGCCAACTCAGAACTGGTACGGACAAGGGGAATCCGACTGTTTAATTAAGAACAAAAGCATTGCGATGGTCCCTGCGGATGCTGACGCAATGTGATTTCTGCCCAGTGCTCTGAATGTCAAAGTGAAGAAATTCAACCAAGCGCGGGTAAACGGCGGGAGTAACTATGACTCTCTTAAGGTAGCCAAATGCCTCGTCATCTAATTAGTGACGCGCATGAATGGATTAACGAGATTCCCACTGTCCCTATCTACTATCTAGCAAAACCACAGCCAAGGGAACGGGCTTGGCGGAATCAGCGGGGAAAGAAGACCCTGTTGAGCTTGACTCTAGTCCGACTTTGTGAAATGACTTGAGAGGTGTAGAATAAGTGGGAGCCGTTTCGGCGCAAGTGAAATACCACTACTTTTAACGTTATTTTACTTATTCCGTGAGGCGGGGACGGGGCAATGCCCCTGTTTTTGGCCTTAAGGTGCGTCAAGGCGCGCCGATCCGGGCGGAAGACATTGTCAGGTGGGGAGTTTGGCTGGGGCGGCACATCTGTTAAAAGATAACGCAGGTGTCCTAAGATGAGCTCAACGAGAACAGAAATCTCGTGTGGAACAAAAGGGTAAAAGCTCATTTGATTTTGATTTTCAGTACGAATACAAACCGTGAAAGCGTGGCCTATCGATCCTTTAGACTTTCAGAATTTGAAGCTAGAGGTGTCAGAAAAGTTACCACAGGGATAACTGGCTTGTGGCAGCCAAGCGTTCATAGCGACGTTGCTTTTTGATCCTTCGATGTCGGCTCTTCCTATCATTGTGAAGCAGAATTCACCAAGTGTTGGATTGTTCACCCACCAATAGGGAACGTGAGCTGGGTTTAGACCGTCGTGAGACAGGTTAGTTTTACCCTACTGATGATCCGCGCTCT	Eukaryota	Archaeplastida	Viridiplantae	Streptophyta	Pinopsida	Cupressales	Taxaceae	Taxus	Taxus chinensis	Eukaryota;Archaeplastida;Viridiplantae;Streptophyta;Pinopsida;Cupressales;Taxaceae;Taxus;Taxus_chinensis
GCA_019776745|CM034155.1/677913019-677919221	1	GCA_019776745	29808	6203	CTGTGCGTGGAAGGGAGCTACCTAGTCGATCCTTCCAGTAGTCATATGTTTGTCTCAAAGATTAAGCCATGCATGTCTAAGTATGAACTATTTCATACTGTGAAATTGCGGATGGCTCATTAAATCAGTTATAGTTTCTTTGATGGTACCTTTACTACTCGGATAACCGTAGTAATTCTAGAGCTAATACGTGCACAAAATCTCAACTCTTGGAAGGGATGCATTTATCAGATAAAAGTTTGGCACGGGCTCGCCCGCTACTCTGGTGATTTGTGATAACTCGACGGATCACACGGCCTTTGTGCTAGCGACGCTTCATTAAAATTTCTACCCTATCAACTTTCGATGGTAGGATAGAGTCCTACCATGGTGGTGATGGGTGATGGAGAATTAGGGTTCGATTCCGGAGAGGGAGCCTGAGAAATGGCTAACCCACATCCAAGGAAGGTAGCAGGCGCACAAATTATCCAATCCTGACATGGGGAGGTAGTGACAATAAATAACAATACTGGGCTCATCGAGTCTGGTAATTAGAATGAGTACAATCTAAATCCCTTAACGAGGATCCATTGGAGGGAAAGTCTGGTGTTAGCAGCCGCGGTAATTCCAGCTCCAATAGCGTATATTTAAGTTGTTGCAGTTAAAAAGCTCGTAGTTGGATCTTGGGTCGTCATGGATGGTCTGCCTACTCGGTGTGCACTAGCCCTCACGTCCCTTTTGCTGGCGGTGTGCTCCTAGCCTTAATTATCTGGGTCATGGTTCCAGCGCCATTACTTTGAAAAAATTATAGTGCTCAAAGCAAGCAGCTATGCTCTAAATATATTAGCATGGAATAACGTGATAGGATTCTGGTCCTGTTCCGTTGGCCTTCGGGACCGGAGTAATGATTAATAGGGACTATCGGGGGAATTCGTATTTCATTGTTAGAGGTGAAATTCTTGGATTTACGGAAGACAAACCACTGCGAAAGCATTTTCCAAGGATGTTTTCATTAATCAAGAATGAAAGTTGGGGGCTCGAAGACGATTAGATACCATCCTAGTCTCAACCATAAACGATGCCGACCAGGGATCGGCGGATGTTTCTCTAAGGACTCCGCCAGCACCTTCTTAGAAATCAGAGTGTTTGGGTTCTAGGGGGAGTATGGTCGCAAGGCTGAAACTTAACGGAATTGACAGAAGGGCACCACCAGGAGTGGAGCCTGCGGCTTAATTTGACTCAACATGGGGAAACCTTACTAGGTCCCAGACATAGTAAGGATTGACAGATTGAGAGCTCTTTCTTGATTCTATGGGTGGTGGGTGCATGGCCGTTCTTAGTTGGTGGAGTGATTTGTCTGGTTATTCTATTAACGAATGAGACCTCAGCCTGCTAACTAGCTACGCAGAGGTTTCCCTTCGTGGCCAGCTTCTTACAGGGACTATGGCCGTTTAGGCCATGGAAGTTTGAGGCAATAACAGGCCTGTGATGCCCTTAGATGTTCTGGGCTACACATGCGCTACACTGATGTAACCAACGAGTTTTTCTCCCTGGTTCAAAAGGTTTGGGAAATATTTCCAAATTGCATCGTGATGGGGATAGACCATTGTAATTATTGATCTTCAACAAGGAATTCCTAGTAAGCGTGAGTCATTAGCTCGTGTTGACTACGTCCCTGCCCTTTTTACACACTGCCCATCGCTCCTACCGATTGAATGATCCGGTGAAGTGTTTGGATTGTGACGACAGTGGTGGTTTCCGTCACCGATGTTGCGAGAAGTTCATTGAACCTTATCATTTAGAGGAAGGAGAAGTCGTAACAAGGTTACCATAGGTGAACCTGCGGTAGGATCATTGTCGTTTTAAAAACTGAACCGTGTAAGGGAGTGGGTATGTTCTGCATGTCCGACGCGTCTCCTCCCCGTCCCCCACTCTTGCAGGAGTTTAGACTGGTGTTTCAGATGCTTTTCCCTTTGCAATGCCTCGGTGGTCCCCTCCACTGGCTTTCTCTCGGGTGGGCATTCCGGTCTTTGTAAGTTGTTCTCCTGCGGTTCGGGTTATTACAAGGGCGAGTGCAAGTGTTTTCTATAGTGTGGCTATGCGAGGGGCTCATTTTCAGCTGCAGTGGGTGCACCAGCGACTCTGTTTGTCTGGTAGTCCTGCTCCTTTACGGTCAAAGGGTCCTAGCAATTTCCACCTGCTAGGTGGTTCCTTACAAACGCCTGTGGCTGCTTTGCAGACCGTTGAACATTTTCCAATCTGCAAAGCAGCTGCAACCCCCCAAAGTTTCACCGGGCAGGTTATGTCATACAGATTATTTCGTGCCTTTGGATGGGTGCACCTGCGTACGTTGCTGGGTAGGACAACCGTCCACTGGTTCCATTCTCATCTATTTGGTCTTCGACCTTTCGACACTCCGGGGCGGGGACACCCTTTCTCCGATTTCTCCCACAGGGCATCGCCTCTGGTTACGGGGGGTGTCGAGTGGAGGTACGTGTCATAACACTCAACGCATCGGTGCGGATTGCACCAAGGATCTGATAAATAGTTGTGCGGGCTGCGCGCCATGCATGCGTCGGACTCACGGCGCCAATTAAACATGACTCTCGGTAACAGATATCTCAGCTCTCGCCACGATGAAGAATGTAGCGAAATGCGATACTTAGTGTGAATTGTAGAATCCCGTGAATCATTGAGTCTTTGAATGCAAGTTACGCCCGAGGCCTCAGCCGAGGGCATGCCTGCTTGGGAGTCGCACTCTAAAATTGACTTCCCCCGTTCCTTGGCGGGAGGATCAGAGATGGCTGTCCGTGCCCACCAGCGGCGCGGTCAGCTTAAATGGGCATGAGATTTGTGGCCAATGTCACGATGAGCGGTGGCCAATGTTGGTTGGTGTTGGATTGTGGCATGAGGTCACGGATTTGTGCAGAACTTTACTCGTTGTTAGTCTCGACTCTTCCGCGGGAGGGTACGTCCCAACTTTCGCGGCCCCAGGTCAGGCGTGAGTACCCACTGAGTTTAAGCATATCACTAAGTGGAGGAAAATAAACTTACCAGGATTCCCCTAATAACGACGAGTGAACCGGAAAGAGCCCAGCATGAAAATCGGCCAATCTACGTGTCAAATTGTAGTCTGTAGAAGCATCCTCAGTGACGGACTGGGCCCAAGTCCCCCTGGCGCCAGACAGGGTGAGAGCCCCGTCGGGCCCGGACCCTGTTGCACCATGAGGTGCTGTCGGCAAGTCGGGTTGTTTGGGAATGCAGCCCTAATCGGGTGGTAAATTCCGTCTAAGGCTAAATACGGGCGAGAGACCGATAGCGAACAAGTACCGCGAGGGAAAGATGAAAAGGAATTTGAAAAGAGAGTTAAAGAGTGCTTGAAATTGTCAGGAGGGAAGCGGATGGAGGCTGGCGATGCTCCCCAGTCAGATGTGGAACGGTGTGAGCCGGTCCACCACTCGGCTCGGGGAGTGCATCAGCGTGGGCCGTTGCGGCAGTACAAGCACAGATTTTGGGCTGTTGAGTGTACCTCCATAGCGGCGGTCATGGAACAAGGAGTCTAACATGTGTGCGAGTTGGCGGGTTCGGAAACCCACGAGGCGCAAGGAAGCTGACTGGCGAGAGCCCCTCTTTGGGGTGCACCGCTGACCAATCTTGATCTTCTGTGAAGGGTTCAAGTGCGAGCACACCTGTTGGGACCTGAAAGATGGTGAACTATGCCTGAGCAGGGTGAAGCCAGAGGAAACTTTGGTGGAGGCCCACAGCGATACTGACGTGCAAATTGTTTGTCTGACTTGGGTATAGGGGTGAAAGACTAATCGAACCGTCTAGTAACTGGTTTCCTCCGAAGTTTCCCTCAGGATAGCTGGAGTTCACGCGTGAGTTTTATTGGGTAAAGTAAATGATTAGAGGCATCGGGGGCGTAACACCCTCGACCTATTCTCAAACTTTAAATAGGTAAGGCGGTGTGGCTGCTCCATTTAGTCAAGCCACGGAATCGCGAGCTCCAAGTGGGACATTTTTGGTAAGCAGAACTGGCGACGCGGGATGAACCGAAATTCGAGTTACGGTGCCAAATTACGCGCTAACCCAGATCCCACAAAGGGTGTTGGTTGATTAAGACAGCAAGAAGGTGGTCATGGAAGTCGAAATTCACTAAGGAGTGTGTAACAACTCACCTACTGAATCAAATAGCCCCGAAAATGGATGGCGCTAAAGCGCGTAACCTATACTCGGTCGTCGGGGTAAGTGCCAAGCTCCGATGAGTAGGAGGACGCGGGGGTTGTTGCGAAACCTTGGGCGCGAGCCTGGGTGGACTGGCCCCTGGTGTAGATCTTGTTGGTAGTAGCAAATATTAAAATGATAACTTTGAAGACTGAAGTGGGGAAAGGTTCCATGTGAAAAGCACTTGGACATGGGTTAGTCGATCCTAAGAGATGGGGAAGTCCTCTATCAAGGCCACACTTTGTGCGATCATCGAAAGGGAATCAGGTTAATATTCCTGAACTGGGACGTGGCGGTAGACAGAAATGTTAGGAAATCTAGAGACATCGGTGGGGGCCCTGGGAAGAGTTATCTTTTCTTTTTAACATCCTGCCCACCCTGAAATCGGTTCAACCGGAGATAGGGTCCAGTGGTTGGAAGAGCACCGCACGTCCTGCGGTGTCTGGTGCACCTTTGGCGGCCCTTGAAAATCTGGAGGACTGAGTACCGTTCATGCCCGGTCATACTCATAACCGCATCAGGTCTCCAAGGTGAATAGCCTCTAGTCAATAGAACAATGTAGGTAAGGGAAGTCGGCAAAATGGATCTGTAAGTTTGGGAAAAGGATTGGCTCTGAGGGCTGGGCCTAGGGGTCTGCACCTTAAACTTGCGGGCTGGTATCGACCTACCTGAGCTGCTTCCACGGCGAGGGCGAACCATCGTGTGCCTGTCAAGCGATGGGCACAAGACGCTCCCCTTGTGGGGGCTTTCCCTAGGCGGCGAACAACCAACTCATAACTGGTACGAACAAGGGGAATCTGACTATTTAATTAAAACAAAGCATTGTGATGGTCCCTGTGGATGCTGACGTAATGTGATTTCTGCCTAGTGCTCTGAATGTCAAAGTGAAGAAATTCAACCAAGCACGAGTAAACAACGGGAGTAACTATGACTCTCTTAAGGTAGCCAAATGCCTCGTCATCTAATTAGTGACGTGCATGAATGGATTAACAAGATTCCCACTGTCCCTATCTACTATCTAGCGATACCACAGCCAAGGGAACGGGCTTGGCGGAATCAGCAGGGAAAGAAGACCCTGTTGAGCTTGACTCTAGTCCGACTTTGTGAAATGACTTGAGAGGTGTAGAATAAGTGGGAGCCATTTCGGCACAAGTGAAATACCACTACTTTTAACATTATTTTACTTATTTCGTGAGGCGGGTATGGGGCAATGCCCCTATTTTGGCCTTAAGGTGCGTCAAGGCACGCCGATCTGGGCGAAAGACATTGTCAGGTGGGGAGTTTGGCTGGGGTGGTACATCTGTTAAAAGATAACGCAGGTGTCCTAAGATGAGCTCAATGAGAACATAAATCTCATGTGGAACAAAAGGGTAAAAGCTCATTTGATTTTGATTTTTAGTACGAATACAAACCGTGAAAGCATGGTCTATCAATCCTTTAGACTTTCGGAATTTGAAGCTAGAGGTTTTGGAAAAGTTACCACAGGGATAACTGGCTTGTGGCAGCCAAGCGTTCATAGCGACGTTGATTTTTGATCCTTCGATGTTGGCTCTTCCTATCATTGTGAAGCATAATTCACCAAGTGTTGGATTGTTCACCCACCAATAGGGAACGTGAGCTAGGTTTAGACCGTCGTGAGACAGGTTATTTTTACCCTACTGATGATCCGCGCTACGATAGTAATTCAACTTAGTATGAGAGGAACCGTTGATTCACACATTTGGTCATCGCGCTTGGTTGAAAAGCCAGTGGCGCGAAGCTACCGTGTGTTGGATTATGACTGAATGCCTCTAAGTTAGAATCCATGCTAGATGCAGCACATCTCTCTCTCTGATTGCATCGTGACCCGCAGTAACCTGTCTGGGGAAACCTTGTATAACAATTTCAAGTGGTCGGCAAGAAGAATTCTTTGCAGATGACTTAAATAAATGATGGGGTATTATAAGCGGCAGAGTGGCCTTGCTGCCATGATCCACTGAGATTCAGCTCTTTGTCGCCCC	Eukaryota	Archaeplastida	Viridiplantae	Streptophyta	Pinopsida	Cupressales	Taxaceae	Taxus	Taxus chinensis	Eukaryota;Archaeplastida;Viridiplantae;Streptophyta;Pinopsida;Cupressales;Taxaceae;Taxus;Taxus_chinensis
GCA_019776745|CM034155.1/679934698-679940239	1	GCA_019776745	29808	5542	TGTGGAAGGGAGCTACCTAGTCGATCCTGCCAGTAGTCATATGCTTGTCTCAAAGATTAAGCCATGCATGTCTAAGTATGAACTATTTCAGACTGTGAAACTGCAGATGGCTCATTAAATCAGTTATAGATTCTTTGATGGTACCTTTACTACTCGGATAACCGTAATAATTCTAGAGCTAATATGTGCACAAAATCCTTACTCTTTGAAGGGACGCATTTATTAGATAAAAGGTCGGTGTGGGCTTGCCCGCTACTCCGGTGATTCATGATAACTCGATGGATCGCACGGCCTTTGTGCTGGTGACGCTTCATTCAAATTTCTATCCTATCAACTTTCTATGGTAGGAAGAGGCCTACCATGGTGGTGATGGGTGACGGAGAATTAGGGTTCGATTCTGGAGAGGGAGCCTGAGAAACGGCTACCACATCCAAAGAAGGCAACAGCCGTGCAAATTACCCAATCCTGACACGGGGAGGTAGTGACAATAAATAACAATATTGGGCTCATCGAGTCTGGTAATTGGAATGAGTACAATCTAAATCCGTTAACAAGGATCCATTGGAGGGCAAGTCTGGTGCCAGCAGCCTCGGTAATTCCAGCTCTAATAGCGTATATTTAAGTTGTTGTAGTTAAAAAACTCGTAGTTGGATCTTGGGTCGTCATGGTTGGTCTGCCTACTCGGTGTGCACTGGCCCTCATTTCCCTTCTATCGGCGGCATGCTCCTGGCCTTAATTGTCTGGGTTGCGGTTCCAGCGCCATTACTTTGAAAAAATTAGAGTGCTCAAAGCAACCCTACGCTCTGAATACATTAGCATGGAATAACATGATAGGAGTCTGGTCCTGTTCCGCTGGCCTTCGGGACCGGAGTAATGATTAATTGGGACTATCGGGGGCATTCATATTTCATTGTCACAGGTGAAATTCTTGGATTTACGGAAGATGAACCACTGCAAAAGCATTTGCCAAGGATTTTTTCATTAATCAAGAATGAAATTTGGGGCCTCGAAGATGATCAAATACCGTCCTACTATCAACCATAAACGATGCCAACCAGGGATTGGCGGATGTTTCTCTAAGGACTCCGCCAACAACTTCTGAGAAATTAGAGTATTTGGGTTCCAGGGGAAGTATGGTCGCAAGGCTAAAACTTAAAGGAATTGACGGAAGGGCACCACCAGGAGTGGAGCCTGCGTCTTAGTTTGACTCAACACAGGGAAACTTACCAGGTCCAGACATAGTAAGGATTGACAAATTGAGATATCTTTCTTGATTCTATGGGTGGTGGTGCATGGCTGTTCTTAGTTGGTGGAGCGATTTGTCTGGTTAATTCTATTAACGAACAAGACCTCAGCCTGCTAACTAGCTTTGCAGAGGTTTCCCTTCGTGGCCAGCTTCTTAGAGGGACTATGGCCGTTTAGGCCATGGAAGTTTGAGGTAATAACAGGTCTATGATGCCCTTAGATGTTCTGGGCCGCACGCACGCTACACTGATGCAACCAACGAGTTTTTCTCCCTAGTCCGAAAGGTTCGGGAAATCTTGCCAAATTACATTGTGATGGGGATAGACCATTGCAATTATTGATCTTCAACGAGGAATTCCTAGTAAGCGCGAGTCATCAGCTCGCGTTGACTACTTCCCTGCCCTTTGTACACACCACCTGTCGCTCCTACTGATTGAATGATCTGGTGAAGTGTTCGGATCGCGACGACGGCTGTGGTTTCCATCACCGATGTTGCTAGAAGTTCATTGAACCTTATCATTTAGAGGAAGGAGAAGTCGTAACAAGGTTACCATAGGTGAACCTGCGATAGGATCATTTTCATTTTAAAACTGAACCATGCAGGGGAGTGGGCATGTTTGAAACATCCGGCGCGTCTCCTCCCCGTCCCCCACTCTTGCGGGAGTTTGGACTAGAGTTTTGAATGCTTTTCCCTCTGCAATGCCTCGGGGGTCCCCTCCGCTGGCTTTCTCTCGGGTGGGCATTCCAGTCTTCGCAAGTTGTTCTCCTACAGTTCGGGTTATTACAAGGGCGAGTGCCAGTGTCGTCTAAAGTGTGGCTATGCGAGGGGCTCATTTTCGGCTGTAGTGGGTGCACCAGTGACTCTGTTCGTCTGGCAGTCCAACTCCTTTGCGGTCGAAGGGTCCCAGAAGTTTCCACCTGCTAGGCGGTTCCTTGCAAACACCCGTGGCTGCTTTACAGACCGTTGAACATTTGCCCATCTACAAAGCAGCTGTAACCCCACAAAGTGTCACTGGGCAGGTAATGCCGTAAATATTATTTCGTGCCTTTGGACGGGTGCACCTGCGTATGTCACCGGGCGGGACGACCGTCCACTGGTTCCGTTCTCATCTGTTCGGTCTCCGGCCTTTCGACACTCCGGGGCGGGGACACCCTTTCTCTGATTTCCCCCATGGGGCATCGCATCTGGTTGCGGGGGGCATCGAGTGGAGGTGCGTTTCATAATACTCAACGCATCGGTGTAGATTACACCAAGGATTGCACCACGATGAAGAATGTAGCGAAATGTGATACTTAGTGTGAATTGTAGAATTCCGTGAATCATCGAGTCTTTGAATGCAAGTTGTGCCCGAGGTCTCGGTCGAGGGCACGTCTACTTGGGTGTCGCACTCTAAAATCAACTTTCCCCATTCCTCGGTGGGAGGATCAGAGATGGTTGTCCATGCCCACTAGTGGCGTGGTCGACTTAAATGGGCATGAGATTTATAGCCGATGTCACGATGAGTGGTGGACAATGTTGGTCGTTGTTGGATTGTGGCACGAGGTCACGGATATGTGAGGAACTTTACTCGTTATTAGTTGTGACTCTTCCACCGGAGGGTGCGTGCCAACTTTCGCGGCCCCAGGTCAGGTGTGAGTACCCGCTGAGTTTAAGCATATCACTAAGCGGAGGAAAAGAAACTTTCCAGGATTCCTCTAGTAACGGCGAGTGAACCGGGAAGAGCCCAGCATGAAAATCGGCCGATCTACGCGCCGAATTATAGTCTGTAGAAGCGTCCTCAGCGATGGACTGGGCCTAAGTCCCCTGGAAGGGGGCACCGAAGAGGGTGAGAGCACTGTCGGGCCCGGACCCTGTTGCACCACGAGGCGCTGTCGGCGAGTCAGGTTGTTTGGGAATGCAGCCCTAATCGGGTGGTAAATTCCATCCAAGGCTAAATACAGGCGAGAGAACGATAGCGAACAAGTATCGTGAGGGAAAGATGAAAAGGACTTTGAAAAGAGATTTAAAGGGTGCTTGAAATTGTCGAGAGGGAAGCGGATGGAGGCTAGCGATGCTCCCCGGTCGGATGTGGAACGGTGTGAGACGGTCCGCCACTCGGCTCAGAAAGTGCGTCAGCACTGGCCGTCGCGGCGGCACAAGCATGGCATTTGGGCTGTTGAGTGTACCTCCGTCGTGGCGGTCATGGAATGAAGCGTGCGCCTTTTGCGGGCCCTCGGGCACCTACGCACTCGTGGTGCTGGCTTACGGGCTTTCCATTTGACCCATCTTGAAACACGGACCAAGGAGTCTAACATGTGTGCGAGTCGGTGGGTTTGGAATCCCACGAGGCGCAAGGAAGCTGACTGGCGAGAGCCCCTCTTTGGGGTGCACCGCTGACTGACCCTGATCTTCTGTGAAGGGTTCGAGTGTGAGCACACCTGTTGGGACCCGAAAGATGGTGAACTATGCCTAAGTAGGGCGAAGCCAGAGGAAACTTTGGTGGAGGCCTGCAGCGATACTGACGTGCAAATTGTTCATCAAACTTGGGTATAGGGGCGAAAGACTAATCGAACCGTCTAGTAGCTGGTTTCCTTCAAAGTTTCCCTTAGTATAGCTGGAGTTCACACGTGAGTTTTATCGGGTAAGGAAAATGATTAGAGGCATCGGGGGTGTAACGCCCTCGACCTATTCTCAAACTTTAAATAGGTAAGGTGGCGCGGCTGCTCCGTTAAGCCGTGCCACGGAATCGCGAGCTCCAAGTGGGCCATTTTTGGCAAGAAGAATTGGTGATGCGGTATGAACTGAAAGTTGAGTTATGGTGCCAAATTGCACGGTAACCCAGATCCCACAAAGGGTGTTGCAAATTACCCAATCCTAAGACAGCAGGATGGTAGTGTCAATGGAATAACGAATACTGGGCTCATCGAGTCTGGTAATTGGAGTGTGTGACAACTCTACCTGCCAAATTAACTAGGCCCCGAAAATGGATGGCGCTGAAGCTGCGTAACCTATACTTGGCCATCAAGGCAACTTTCAGGCTCAAATAGAGTAGGAGGACGTGGGGGTTCAGTTGCAAAACCTTGTAGGCGCGAGCCTGGGTGGATCAGGCCCTTGGTGTAGCCTACTTGGTGTGTAGTAGCAAATATTCAAATGAGAACTTCTGACCAGACTGAAGTGGGGAAAGGTTCCATGTGAATAGCACTTGGACATGGGTTCCGACACCCGATACTTTGAAGAGATGGGGAAGTCCTGTATTAAGGTCAAGCACTTTGCGCTGAATACATCGAGCAGGGAATAACAGGTTAGGAGTATGGTCCCAAACCGTTGGACGTGGCGGTGGACTAGACAACATTAGGATTAATCCAGAGACTGTCGGCGGACATTTGTATTTCCCGGGAAGAGGTTATCTTTTCTTGGATTTAACAGCCTGACCCACCACTGCAAAATCAGTTGCCAACCGGAGATAGTTTTCATTAGTGGCTGGAAGAGCACCGCACAGTCCTGCAAGTGTCTCGGTGCGCCTTCAGATACGGCCCTAGTGTCAAATATGGAGAACGATGCCGTACTAGTTCACTCGGTGGATCGTTACTCATAACCGCATCAGGTCTCACAAGGTGAACAACCTTCTGAGTCAATCAGAATAATGTAGGTTAGGGAAGTCGGCAAAATGGATCGCAAGGCTGAAACTTTGGGAAAAGGAATTGGCTCTGAAGGGCACTGGACCTAGGGGTTTACATGTTAAACCTTTGGAGCTGCTGTCGGCCTAACCCGAGCTGCTTTCACGGTGAGGGCGGGACCAGGGTCGCAGTGCCTAGTAAGGATTGATAGGGCGCAGGACGCTCTTTCTTGATGGGGGCTTTCCCTAGGCGGCGAACATGGCCAACACAAAACTGGTATGGACAAGGTGAATCTGACTGTTTAATTCTGTTAACGAACGAGCACCTGCGATGGTCCTGCTACGGACTAGCTAACGTGGATGTGATTTCTGCCTTCAGTGGCCAGCTGAATCTTCAAAGTGAAGACTATGGCAACGTTTAGCGCCATGGTAAATGGTGAGGAAGTAACAGGTCTGTGACTGCTCTTAAGGTAGTTCAATTGCCTCATCATCCAATTAGTGACGTGCACTGAATGGAATTAATGAGTTTTTCTCCACTGGTCCCTATCTAGGTATCTAGCGAAACCACAGCCAAGGGAATGGGCTTGGCAGAATCAGCGGGGAAAGAAGACCCTGTTGAGCTTGACTCTAGTCTGACTTTGTGAAATGACTTGAGAGGTCCTAGAATAAGTGGGAGCCATTTTGGTCGCAAGTTGAAATAC	Eukaryota	Archaeplastida	Viridiplantae	Streptophyta	Pinopsida	Cupressales	Taxaceae	Taxus	Taxus chinensis	Eukaryota;Archaeplastida;Viridiplantae;Streptophyta;Pinopsida;Cupressales;Taxaceae;Taxus;Taxus_chinensis
GCA_019787425|JAHPZR010035579.1/7886-1838	1	GCA_019787425	102205	6049	TGGATAGCTACCTGGTTGATCCTGCCAGTAGTCATATGCTTGTCTCAAAGATTAAGCCATGCATGTCTAAGTATAAGCACTAGTACTGTGAAACTGCGAATGGCTCATTAAATCAGTTATCGTTTATTTGATTGTACCATTACTACTTGGATAACCGTAGTAATTCTAGAGCTAATACATGCGAAAAGTCCCGACTTGTGAAGGAAGGGATGTATTTATTAGATTAAAAACCAATGCGGGTCTCGTGCCCGGTTGTTTGGTGATTCATAGTAACTGATCGAATCGCACGGCCTTGGCGCTGGCGATGTTTCATTCAAATTTCTGCCCTATCAACTGTCGATGGTAAGGTAGTGGCTTACCATGGTTGCAACGGGTGACGGAGAATTAGGGTTCGATTCCGGAGAGGGAGCCTGAGAAACGGCTACCACATCCAAGGAAGGCAGCAGGCGCGCAAATTACCCAATCCTGACTCAGGGAGGTAGTGACAAGAAATAACAATACAGGGCTTTTCCAAGTCTTGTAATTGGAATGAGTACAACTTAAATCCTTTAACGAGGATCCATTGGAGGGCAAGTCTGGTGCCAGCAGCCGCGGTAATTCCAGCTCCAATAGCGTATATTAAAGTTGTTGCAGTTAAAAAGCTCGTAGTTGGATTTCGGGATGGCTCGGCCGGTCTGCCGCAAGGTATGTTACTGGCCGCGCTGTTCTTCTTCGCAAAGACTGTGTGTGCTCTTAACTGAGTGTGCGCAGGATCTGCGACGTTTACTTTGAAAAAATTAGAGTGTTCAAAGCAAGCCAGCGCTTGAATACATAAGCATGGAATAATGGAATAGGACTTTGGTTCTATTTTGTTGGTTTCTGGAACTGAAGTAATGATTAAGAGAGACAGTTGGGGGCATTCGTATTTCGTTGTCAGAGGTGAAATTCTTGGATTTACGAAAGACGAACTACTGCGAAAGCATTTGCCAAGAATGTTTTCATTAATCAAGAACGAAAGTTAGAGGATCGAAGACGATCAGATACCGTCCTAGTTCTAACCATAAACGATGCCAACTAGGGATCAGAGGGTGTTATTGGATGACCCCTTTGGCACCTTATGGGAAACCAAAGTTTTTGGGTTCCGGGGGAAGTATGGTTGCAAAGCTGAAACTTAAAGGAATTGACGGAAGGGCACCACCAGGAGTGGAGCCTGCGGCTTAATTTGACTCAACACGGGGAAACTCACCAGGTCCAGACATAGTAAGGATTGACAGATTGAGAGCTCTTTCTTGATTCTATGGGTGGTGGTGCATGGCCGTTCTTAGTTGGTGGAGTGATTTGTCTGGTTAATTCCGTTAACGAACGAGACCTTAACCTGCTAAATAGTTACGCCAATCCCGATTGGCGGTTAACTTCTTAGAGGGACTGTTGGTATCCAACCAAAGTCAGGAAGGCAATAACAGGTCTGTGATGCCCTTAGATGTTCTGGGCCGCACGCGCGCTACACTGACGATGTCAAAGAGTGTCTCCTTCACCGAGAGGTGTGGGTAATCTTGCAAACATCGTCGTGCTGGGGATAGATCATTGCAATTTTTGATCTTGAACGAGGAATTCCTAGTAAGCGCGAGTCATCAGCTCGCGTTGATTACGTCCCTGCCCTTTGTACACACCGCCCGTCGCTACTACCGATTGAATGGTTTAGTGAGGCTTCCTGACTGGCGCCGATACTCTGGCAACAGAGCGTGGGATGCCGGAAAGTTGGTCAAACTTGATCATTTAGAGGAAGTAAAAGTCGTAACAAGGTTTCCGTAGGTGAACCTGCGGAAGGATCATTACCGATCATGTAGCTGTATGCTCTGTGAACTGTACTCGACCTTATTCAGGGGTCGGCCCGGGGGGCCGTTAAATGGCGATCGGACGCGAGGCCGGGGGTCTCGCGGCCGCTTCGCCTGCCCCGCCCTTGTTTTTCCTTAACAATGCACGTGTCCTGTCGTCTGATTGATGTGGAGGCGTCCGCCTCCCGAGGTAGAAAAAATGCAAGAGACAACTTTTGACGGTGGATCTCTTGGCTCACGCATCGATGAAGAACGCAGCCAGCTGCGATAAGTAGTGTGAATTGCAGAATTCAGTGAATCATCGAATCTTTGAACGCAAATGGCGCTCTTGGGTTCTCCCAGGAGCATGTCTGTCTGAGTGTCGGATTGTCATCCATCGCCGGTGCGCGCTCCCGAGCGCGCGTCGGCGGCGTTGAGGCGTCACGGCCTTCCTGGAGTCGGCCGTGTCCCTTGAAAGGCAGAGAGACTCGCTGTGGTTCGGGGCTTGTTCCCGCAGCGCACCAGCGGAGGCTAAAAGTGTCAGCACTCCTTCGCGCGCTGCCGGGACCCCGCCGCGCCCGAGTCGCCCAGGCGAACGAGAGCTATCCTCTTGACCTCAGATCAGGCAAGGCTACCCGCTGAATTTAAGCATATTAATAAGCGGAGGAAAAGAAACTAACAAGGATTCCCTCAGTAACGGCGAGTGAAGCGGGAAGAGCTCAAATTTGAAATCTCCGATGCTTGCATCGGCGAGTTGTAGTTGCGAGAAGCACTTTCTAGGCGGATCGACGGTGCCTAAGTTGCTTGGAACGGCACGTCGCAGAGGGTGACAACCCCGTCTGTGGCGCCGCCGGCCGCCGACGATGTGCTTTCGAAGAGTCGGGTTGTTTGGGAATGCAGCCCAAAACGGGTGGTAAACTCCATCTAAAGCTAAATACTGGCGTGAGACCGATAGCGAACAAGTACCGTGAGGGAAAGATGAAAAGAACTTTGAAAAGAGAGTTAAAAAGTACGTGAAACCGTCGAAAGGGAAACGAATGGACTCAGCAATGCGCCCTCTGAGATTCAGCCGGTGGGTGGCGGCGGCGCCGGGTTTGCGGATCTGAATGGACCGCGGCCTGGCGCCCGCCTCTCCCCGCCGTCGCACTTCTCTGGGGCGCGCGTCAACGTGGGTTGGGACTGGGTCTGAAAGGCGCCGGGAAGGTAGGTGTGGGCCTTCGGGTCCGTTCTGTTACAGCCCGGTTCTCTCATGGCTCGGGCCCGACCGAGGAGCGACACGGGGCATGCCTCCTGTGGCTAGGGTCCCGCCCTTCCGGCCGGCTGTCCAGTGCGGTGGACTGCTTGCAGTGCTCCGCGACGGCTGCCGGTCGTTGGGGTGGTGATCTCGTACCATGCCCCTAGGATGTTGGCGGTCATATGGGTGCATCCGACCCGTCTTGAAACACGGACCAAGGAGTCTAACATGTGCGCGAGTCTTAGGGTGAGTCAAACCCCGAGGCGCAATGAAAGTGAAGGCGGTTCCGGCCGCTGAGGTGAGATCCGTGGCCCCCTCGCGGGGCGGCGGCGGCGCATCATCGACCGACCTATTCTACTCTTAGGAAGGTTTGAGTAAGAGCGTGTCTGTTGGGACCCGAAAGATGGTGAACTATGCCTGAATAGGGTGAAGCCAGAGGAAACTCTGGTGGAGGCTCGTAGCGATTCTGACGTGCAAATCGATCGTCAAATTTGGGTATAGGGGCGAAAGACTAATCGAACTGTCTAGTAGCTGGTTCCCTCCGAAGTTTCCCTCAGGATAGCTGGAACTCAGTACGCAGTTTTATCAGGTAAAGCGAATGATTAGAGGCCTTAGGGTTAAAACAACCTTAACCTATTCTCAAACTTTAAATTGGTAAGATGTCCGACTTGCTCGACTGAAGCCGGACCAGGAATGCGAGTACCTAGTGGGCCATTTTTGGTAAGCAGAACTGGCGATGCGGGATGAACCGAACGCCCAGTTAAGGTGCCAAAGTCGACGCTCATCAGACCCCACAAAAGGTGTTGGTTGCTATAGACAGCAGGACGGTGGCCATGGAAGTCGGAACCCGCTAAGGAGTGTGTAACAACTCACCTGCCGAAGCAACTAGCCCTGAAAATGGATGGCGCTCAAGCGTCGCACCTATACTGGGCCGTCGGGGCGAATGCCAAGCCCCGACGAGTAGGAGGGCGCGGTGGTCGTGACGCAGCCTCTGGCGCGAGCCTGGGTGAAACGGCCTCCGGTGCAGATCTTGGTGGTAGTAGCAAATATTCAAATGAGAACTTTGAAGACCGAAGTGGAGAAAGGTTCCATGTGAACAGCAGTTGGACATGGGTTAGTCGATCCTAAGAGATAGGGTAATGCCGTGTCAAAGTGCCCGATCCTGGGCCGCCTATCGAAAGGGAATCGGGTTAATATTCCCGAACCGGAACACGGATATTGCCACCTGGTGGCAGGTGCGGCAACGCAACCGAACCCGGAGACGCCGGCGGGGGCCCCGGAAAGAGTTCTCTTTTCTTTTTAACAGGCTTTCACCCTGAAATCAGATTGTCTGGAGATAGGGTTTGATGCCTGGTAAAGCACCACACTTCTTGTGGTGTCCGGTGCGTTCTCGACGGCCCTTGAAAATCCGGGGGAGACAATGATTTTCGTGTCCGGTCGTACTCATAACCGCAGCAGGTCTCCAAGGTGAGCAGCCTCTGGTTGATAGAACAATGTAGGTAAGGGAAGTCGGCAAAACGGATCCGTAACTTCGGGAAAAGGATTGGCTCTAAGCGTTGGGTCTCTCGGGCTGAGACTTGAAGCGGGTGGAGCCGGCCCGGACTGGCCGAGGCTGACCGGCCCGAGCCCTTCGCGGGGTGAAGGCGGGGAGGCCAAGGTCGGACCGGGAAGGTACTGCCCGTGGATTGGCCCAGCTATGGCCGTCAGGTCAAATCGGGAGGCGACGAACAACGAACTTAGAACTGGCAGTGACTAGGGGAATCCGACTGTTTAATTAAAACAAAGCATTGCGATGGCCGGAGACGGTGTTGACGCAATGTGATTTCTGCCCAGTGCTCTGAATGTCAAAGTGAAGAAATTCAACCAAGCGCGGGTAAACGGCGGGAGTAACTATGACTCTCTTAAGGTAGCCAAATGCCTCGTCATCTAATTAGTGACGCGCATGAATGGATTAACGAGATTCCCACTGTCCCTATCTACTATCTAGCGAAACCGCAGCAAAGGGAACGGACTTTGTAGAATCAGCGGGGAAAGAAGACCCTGTTGAGCTTGACTCTAGTCTGACCTTGTGAAAAGACATGAGAGGTGTAGAATAAGTGGGAGCAGCTTGCTGCGCCGGTGAAATACCACTACTCTTATCGTTTTTTTACTTATTGGATGGAGCGGAGGCGAACCGCAAGGTTCACTTTCTGGACTTAAGCCGCCCCTCGTGGGAGGCAATCCGAGTCCAAGACACCGTCAGGTTGGGAGTTTGGCTGGGGCGGCACATCTGTCAAATGATAACGCAGGTGTCCTAAGGTGAGCTCAATGAGAACAGAAATCTCATGTAGAACAAAAGGGTAAAAGCTCACTTGATTTTGATTTTCAGTATGAATACAAACCGTGAAAGCGTGGCCTATCGATCCTTTAGTCTTTAGGAGTTTTAAGCTAGAGGTGTCAGAAAAGTTACCACAGGGATAACTGGCTTGTGGCAGCCAAGCGTTCATAGCGACGTTGCTTTTTGATCCTTCGATGTCGGCTCTTCCTATCATTGCGAAGCAGAATTCGCCAAGTGATGGATTGTTCACCCACCAATAGGGAACGTGAGCTGGGTTTAGACCGTCGTGAGACAGGTTAGTTTTACCCTACTGATGAAGTGTTGTTGCAATAGTAATTCTGCTCAGTACGAGAGGAACCGCAGATTCAGACAATTGGCATTTGCACTTGGCTGAAAAGCCAATGGTGCGAAGCTACCATCTGTTGGATTATGACTGAACGCCTCTAAGTCAGAATCCGTGCTAGAAAGCAACGATAATTACCTCCAGAGAACTTTAGGCGAACAAGAATAGAGGGCCTCGGTCCTCATGCGTCCCAAGGTGCCAAGGGGGACAAGAACCCCCAAGGCACTACCGATAGCAAATTCTAATGTTTCTGGAGATAAATCCTTTGCAGACGACTTAAATAAAGAACGGGGTATTGTAAGTTGTAGAGTAGCCTTGTTGCTACGATCTTCTGAGATTAAGCCTTTGTTCTAAGATTTGTT	Eukaryota	Opisthokonta	Metazoa	Cnidaria	Anthozoa	Scleractinia	Merulinidae	Platygyra	Platygyra sinensis	Eukaryota;Opisthokonta;Metazoa;Cnidaria;Anthozoa;Scleractinia;Merulinidae;Platygyra;Platygyra_sinensis
GCA_019788775|JAIFTL010000383.1/1443-7118	1	GCA_019788775	64518	5676	TACAAGAGTTACCTGGTTGATCCTGCCAGTAGTCATATGCTTGTCTCAAAGATTAAGCCATGCATGTCTAAGTATAAACAACTTTGTACTGTGAAACTGCGAATGGCTCATTAAATCAGTTATAGTTTATTTGATTATACCTTACTACTTGGATAACCGTGGTAATTCTAGAGCTAATACATGCTAAAAATCCCGACTTCTGGAAGGGATGTATTTATTAGATAAAAAACCAACGCGGGCAACCGCTTGTTTGGTGATTCATAATAACTTTTCGAATCGCATGGCCTTGTGCTGGCGATGTTTCATTCAAATTTCTGCCCTATCAACTTTCGATGGTAGGATAGAGGCCTACCATGGTTTTAACGGGTAACGGGGAATTAGGGTTCGATTCCGGAGAGGGAGCCTGAGAAACGGCTACCACATCCAAGGAAGGCAGCAGGCGCGCAAATTACCCAATCCCGATACGGGGAGGTAGTGACAATAAATAACAATACAGGGCTTTTCAGTCTTGTAATTGGAATGAGTACAATTTAAATCTCTTAACGAGGAACAATTGGAGGGCAAGTCTGGTGCCAGCAGCCGCGGTAATTCCAGCTCCAATAGCGTATATTAAAGTTGTTGCAGTTAAAAAGCTCGTAGTTGAATTTTAGGCCCGGTTGGACGGTCTGCCTTTGGGTTTGTACTGTCCTGACTGGGCCTTACCTTCTGGTGAGCTGTCGTGTTGTTTACTCAGCGCGGCAGGGAACCAGGACTTTTACTTTGAAAAAATTAGAGTGTTTAAAGCAGGCATTCGCTTGAATACATTAGCATGGAATAATAGAATAGGACTTTGGTTCTATTTTGTTGGTTTCTAGGACCGAAGTAATGATTAATAGGGATAGTTGGGGGCATTAGTATTTAATTGTCAGAGGTGAAATTCTTGGATTTATGAAAGACTAACTTCTGCGAAAGCATTTGCCAAGGATGTTTTCATTAATCAAGAACGAAAGTTAGGGGATCGAAGACGATCAGATACCGTCGTAGTCTTAACCATAAACTATGCCGACTAGGGATCAGACAAGGATATTTTGACTTGTTTGGCACCTTATGAGAAATCAAAGTTTTTGGGTTCCGGGGGGAGTATGGTCGCAAGGCTGAAACTTAAAGGAATTGACGGAAGGGCACCACCAGGAGTGGAGCCTGCGGCTTAATTTGACTCAACACGGGGAAACTCACCAGGTCCAGACATAGTAAGGATTGACAGATTGAGAGCTCTTTCTTGATTCTATGGGTGGTGGTGCATGGCCGTTCTTAGTTGGTGGAGTGATTTGTCTGGTTAATTCCGTTAACGAACGAGACCTTAACCTGCTAAATAGTTAGGCCAACGTTTGTTGGTCGTCAACTTCTTAGAGGGACTATTGACTATTAGTCAATGGAAGTTTGAGGCAATAACAGGTCTGTGATGCCCTTAGATGTTCTGGGCCGCACGCGCGCTACACTGATCAAGTCAACGAGTTTACAACCTTGGCCGGAAGGTCTGGGTAATCTTTTGAAACTTGATCGTGCTGGGGATAGTCCATTGCAATTATTGGACTTCAACGAGGAATTCCTAGTAAGCGTGAGTCATCAGCTCGCGTTGATTACGTCCCTGCCCTTTGTACACACCGCCCGTCGCTACTACCGATTGAATGGCTTAGTGAGGCTTTCGGATTGGATCTGAGCAGCTGGCAACAGCAGCTTGGAACTGAAAAGTTATCCAAACTTGGTCATTTAGAGGAAGTAAAAGTCGTAACAAGGTTTCCGTAGGTGAACCTGCGGAAGGATCATTCATAATCAAGTGTTTTTATGGCACTTTCAAAAATCCATATCCACCTTGTGTGCAATGTCATCTCACTGGAGGTCAACGGCTGTAAAAATCCGTTTGGTCACCTTTGGGATTTATATCTACTCAGAACTTTAGTGATTTTGTCTGAAACATATTATGAATACTTAATTCAAAATACAACTTTCAACAACGGATCTCTTGGCTCTCGCATCGATGAAGAACGCAGCGAAATGCGATACGTAATGTGAATTGCAGAATTCAGTGAATCATCGAATCTTTGAACGCATATTGCGCTCTCTGGTATTCCGGAGAGCATGCTTGTTTGAGTATCAGTAAACACCTCAACTCCCCTTTCTTTTTTTGAAATGGGAGCTGGACTTGAGTGATCCCAACGCTTTTCTCACCGAAAAGTGGCGGGTTACTTGAAATGCAGGTGCAGCTGGACTTTTCTCTGAGCTAAAAGCATATCTATTTAGTCTGCCTAAAAAACAGATTATTACCTTTGCTGCAGCTAACATAAAGGAGATTAGTTCTTGTGCTGACTGATGCAGGATTCACAGAGACAGCTTCGGCTGGCCTTTGTAAACTCGATCTCAAATCAAGTAAGACTACCCGCTGAACTTAAGCATATCAATAAGCGGAGGAAAAGAAACTAACAAGGATTCCCCTAGTAACGGCGAGTGAAGCGGGATGAGCTCAAATTTAAAATCTGGCTGGTTTACTAGTCCGAATTGTAGTTTAAAGAAGCGTTTTCGGTGGCAGCCTGGGTATAAATCCTTTGGAACAGGGTATCATAGAGGGTGAGAATCCCGTCTTTGACTCAGTGCATGCTACTATGTGATACGTTTTCAAAGAGTCGAGTTGTTTGGGAATGCAGCTCAAAATGGGTGGTAAATTTCATCTAAAGCTAAATATTGGCGAGAGACCGATAGCGAACAAGTACCGTGAGGGAAAGATGAAAAGAACTTTGAAAAGAGAGTTAAACAGTGCGTGAAATTGTTGAAAGGGAAACGCTTGACACCAGTCATGCGAGCGGAAAATCAGTCTTTTGCAGTGGGGAGAGTGTGTGGGTTCGGACCGCAAGGCCGGCCTGCGCTTCATCTCTGCTGTAAGTGATGCACTTTTTCGTTTGCAGGCCAACATCAGTTTCTTCTGCTGGACAAAACTCTTGAGAAGGTAGCAGCTTAGGCTGTGTTATAGCTCTTGAGCGATACAGTGGAGGAGACTGAGGTTTTCGCAGCGCGTGCTTTCGGGCAAGGCTGATTGGGTGCTATGGGATCGTTCGGTGTACAATGCATGCATTTTGCGCCGTGTCTTTTCTATACTCGCTCAACTCGGCTCTTCCGCGCTTAGGATGTTGGCTTAATGGTTTTAATCGACCCGTCTTGAAACACGGACCAAGGAGTCTAACATATATGCAAGTGTTTGGGTGGCAAACCCATGCGCGTAATGAAAGTGAACGTAGGTGCGATCCGCAAGGTGCAGCATCGACCGATCTTGATATTTTTGGATAGATTTGAGTAAGAGCATATATGCTGGGACCCGAAAGATGGTGAACTATGCCTGAATAGGGTGAAGCCAGAGGAAACTCTGGTGGAGGCTCGTAGCGATTCTGACGTGCAAATCGATCGTCAAATTTGGGTATAGGGGCGAAAGACTAATCGAACCATCTAGTAGCTGGTTCCTGCCGAAGTTTCCCTCAGGATAGCAGAAACTCGTTCAGTTTTATGAGGTAAAGCGAATGATTAGAGGCCTTGGGGCTGAAACAGCCTTAACCTATTCTCAAACTTTAAATATGTAAGAAGTCCTTGCTGCTTAATTGAGCCTGGACATTTGAATGAGAGTTTCTAGTGGGCCATTTTTGGTAAGCAGAACTGGCGATGCGGGATGAACCGAACGCGAATTTAAGGCGCCGGAATACACGCTCATCAGACACCACAAAAGGTGTTAGTTCATCTAGACAGCAGGACGGTGGCCATGGAAGTCGGAATCCGCTAAGGAGTGTGTAACAACTCACCTGCCGAATGAACTAGCCCTGAAAATGGATGGCGCTCAAGCGTGTTGCCCATAATTCGCCGTCAGGGTAAAAGCGAAGCCCTGACGAGTAGGCAGGCGTGGAGGTTGTGAAGAAGCTTTAGACGTGAGTCTGAGTGAAACGGCCTCTAGTGCAGATCTTGGTGGTAGTAGCAAATATTCAAATGAGAACTTTGAAGACTGAAGTGGAGAAAGGTTCCATGTGAACAGCAGTTGGACATGGGTTAGTCGATCCTAAGAGATAGGGAAGTTCCGTTTTAAAGTGCGCAATTCTTTGCGCCGCCTATCGAAAGGGAAGCAGGTTAATATTCCTGCACCAGGATGTGGATTTTTTACGGCAACGTAAATGAACTCGGAGACGCCAGTGGGAGCCCTAGGAAGAGTTTTCTTTTCTTTTTAACAGACTGTCACCGTGAAATCAGATTACCTGGAGATACGGTTCAATGTTTGGTAGAGCAGGACACCTCTGTCCTGTCTGGTGCGCTCTCAACGGTCCTTGAAAATCCGAGGGAAAGAATAATTTTCACGCCTGGTCGTACTCATAACCGCAGCAGGTCTCCAAGGTGAACAGCCTCTAGTTGATAGAACAATGTAGATAAGGGAAGTCGGCAAAATAGATCCGTAACTTCGGGAAAAGGATTGGCTCTAAGGAATGGGTGCATTGGGCCCTTGTGCTGAGGTTTAAGGACTCTTACGGAACTATCTGGGCAACTGGACGGATCTGTTCGAGACTTTTTACGGACGCGCTTGGGCTGCTTCGGCGTCCGGTGCACACTTAACATTCAACTTAGAACTGGTACGGACAAGGGGAATCTGACTGTCTAATTAAAACATAGCATTGCGATGGCCAGAAAGTGGTGTTGACGCAATGTGATTTCTGCCCAGTGCTCTGAATGTCAAAGTGAAGAAATTCAACCAAGCGCGGGTAAACGGCGGGAGTAACTATGACTCTCTTAAGGTAGCCAAATGCCTCGTCATCTAATTAGTGACGCGCATGAATGGATTAACGAGATTCCCACTGTCCCTATCTACTATCTAGCGAAACCACAGCCAAGGGAACGGGCTTGGCAAAATCAGCGGGGAAAGAAGACCCTGTTGAGCTTGACTCTAGTTTGACATTGTGAAAAGACATATGGGGTGCAGAATAAGTGGGAGCTTCGGCGCCAGTGAGATACCACTACCCGTATTGTTTTTTTACTTATTTAATTAGGTAGAGGCGGAATTCATTTTCCTTCTTCTAGCATTAAGGTTGCTTTACGCAGCCGATCTAGGTTAAAGACATTGTCAGGTGGGGAGTTTGGCTGGGGCGGCACATCTGTTAAAAGATAACGCAGGTGTCCTAAGGGGGACTCAACGAGAACAGAAATCTCGTGTAGAACAAAAGGGTAAAAGTCCCCTTGATTTTGATTTTCAGTGTGAATACAAACCATGAAAGTGTGGCCTATCGATCCTTTAGTCCCTGGAAATTTCAGGCTAGAGGTGCCAGAAAAGTTACCACAGGGATAACTGGCTTGTGGCAGCCAAGCGTTCATAGCGACGTTGCTTTTTGATCCTTCGATGTCGGCTCTTCCTATCATACTGAAGCAGAATTCAGTAAGCGTTGGATTGTTCACCCACTAATAGGGAACGTGAGCTGGGTTTAGACCGTCGTGAGACAGGTTAGTTTTACCCTACTGATGAAATGTTGTTGCAATAGTAATTGAACTTAGTACGAGAGGAACCGTTCATTCGGATAATTGGTATTTGGGCCTGCTTGAGCAAGCAATGGCCCGAAGCTATCATCCGTTGGATTATGGCTGAACGCCTCTAAGTCAGAATCCGTGCTCGGCCTCGCTGTA	Eukaryota	Opisthokonta	Fungi	Mucoromycota	Mortierellomycetes	Mortierellales	Mortierellaceae	Mortierella	Mortierella alpina	Eukaryota;Opisthokonta;Fungi;Mucoromycota;Mortierellomycetes;Mortierellales;Mortierellaceae;Mortierella;Mortierella_alpina
GCA_019788955|JAFBMS010000686.1/15059-9572	12	GCA_019788955	121402	5488	AGAGCTACCTGGTTGATCCTGCCAGTAGCATATGCTTGTCTCAAAGATTAAGCCATGCATGTCTAAGTACACACGGGGCGGTACAGTGAAACTGCGAATGGCTCATTAAATCAGTTATGGTTCCTTTGATCGCTCCAACGTTACTTGGATAACTGTGGCAATTCTAGAGCTAATACATGCCGGCGAGCGCTGACCTCCCCCCTCCTCACCGGGGTGGGCGGGATGCGTGCATTTATCAGACCCAAAACCCATCCGGGGTGCGCTCGCGCCCCCGGCCGCTTTGGTGACTCTAGATAACCTCGGGCCGATCGCACGCCCTCCGCGGCGGCGACGTCTCATTCGAATGTCTGCCCTATCAACTTTCGATGGTACTGTCCGTGCCTACCATGGTGACCACGGGTAACGGGGAATCAGGGTTCGATTCCGGAGAGGGAGCCTGAGAAACGGCTACCACATCCAAGGAAGGCAGCAGGCGCGCAAATTACCCACTCCCGACCCGGGGAGGTAGTGACGAAAAATAACAATACAGGACTCTTACGAGGCCCTGTAATTGGAATGAGTACACTTTAAATCCTTTAACGAGGATCCACTGGAGGGCAAGTCTGGTGCCAGCAGCCGCGGTAATTCCAGCTCCAGTAGCGTATATTAAAGTTGCTGCGGTTAAAAAGCTCGTAGTTGGATCTTGGGAGCGAGCTGGCGGTCCCGGCCCCCTCGCGGGCCAGGGCCCACCGCCTGTCCCCGGCCCCCTGCCTCTCGGCGCCCCCTCGATGCTCTTGGCTGAGTGTCCCGCGGGGTCCGAAGCGTTTACTTTGAAAAAATTAGAGTGTTCAAAGCAGGCCCCCGTCGCCTGAATACCTGAGCTGGGAATAATGGAATAGGACCCCGGTTCTATTTTGTGGGTTTTTTTCCGAACCGGGGCCATGATTGAGAGGGACGGCCGGGGGCATTCGTACTGCGCCGCTAGAGGTGAAATTCTTGGACCGGCGCAAGACGGGCGAGAGCGAAAGCATTTGCCAAGAATGTTTTCATTAATCAAGAACGAAAGTCGGAGGTTCGAAGACGATCAGATACCGTCGTAGTTCCGACCATAAACGATGCCAACTAGCGATCCGGCGGCGTTATTCCCATGACCCGCCGGGCAGCGCCCGGGAAACCAAAAGTCTTTGGGCTCCGGGGGGAGTATGGTTGCAAAGCTGAAACTTAAAGGAATTGACGGAAGGGCACCACCAGGAGTGGAGCCTGCGGCTTAATTTGACTCAACACGGGAAACCTCACCCGGCCCGGACACGGACAGGATTGACAGATTGATGGCTCTTTCTCGATTCCGTGGGTGGTGGTGCATGGCCGTTCCTAGTTGGTGGAGCGATTTGTCTGGTTAATTCCGATAACGAACGAGACCCCGGCCTGCTAACTAGTTACGCGGCCCCGGGCGGCCGGCGGCCAACTTCTTAGAGGGACCAGTGGCTGGAAGCCACACGAGATTGAGCAATAACAGGTCTGTGATGCCCTTAGATGTCCGGGGCTGCACGCGCGCCACACTGAGTGGATCAGCGTGTGTCTACCCTCCGCCGACAGGCGCGGGTAACCCGCTGAACCCCACGCGTGATGGGGACTGGGGATTGCAACTGTTCCCCACCAACGAGGAATTCCCAGTAAGCGCGGGTCATAAGCTCGCGTTGAACAAGTCCCTGCCCTTTGTACACACCGCCCGTCGCTACTACCGATCGGATGGTTTGGTGAGGTCCTCGGATCGGACCCGCCGGGGGTCGGTCACGGCCCCCCGGCGGAGGGCCGAGAAGACGATCAAACTTGACTATCTAGAGGAAGTAAAAGTCGTAACAAGGTTTCCGTAGGTGAACCTGCGGAAGGATCATTAACGGGTAGCTGCCGCCGCCGCGCGCGCACGCACGCCTCCTCCCGCTCCTCCTCGGCCCCGGGGCGACCGGCGTCGCGGGGCGGAAGGCGGTCGAAGGGGCCCTCGGTCCCCGACGCCCCTCCCCCGCCCCCTTCCCGGAACGCCCCAGCGAGGTTCGGGCGTGGGGGCGCCGCGTGGGAGACCCCCGGGGGGAGACCCCCGGGCCCACCTCCCTCCCGGCCCCCCCCCCGACCAAAAGCCTGGGCCTCTTTGGCCCGACTCCCTGGCGCCTGCCGGACCCCGCCACGCCAGGGCGGGGGCACCTCTCCACGGGGGCGGAGAGAGCGCCCCGCCCGGCGAGGGCGGTGGGGGTCCGGCGGCCCCGGGGGGAAGACCGGGCGCCCGACTGACCCACCCACCCACCCCACTGCCCCCCCGGCCTCGCGTACCTACGCCCAATCTACCGTGGCCGTCCGTCAAGGACGACTACGGGGGCGGCGGTTCAAAGACCGTCCATCCCCCGCCCCACCCGGGGGCGGTGGGGTGGCGGCGCGCGACCGTCGGCACAAATTATCAAAACAAAACCCTGCTCCCAGTCGACAACAGAAGGGCGAAAGAACCAAAGGCAGAAAGAGGCTACGACTCTTAGCGGTGGATCACTCGGCTCGTGCGTCGATGAAGAACGCAGCTAGCTGCGAGAATTAATGTGAATTGCAGGACATTGATCATCGGCACTTCGAACGCACCTTGCGGCCCCGGTTCTTCCCGGGTACGCCTGTCTGGGGGTCGCTTTTGCCATCCATCGGACGATGGGGTCCCGACCCCTCGCTCCGCGGCTGGGGCCGTCGCAGGGAGAGTATGGAGGAGGGAAGGAAGGAAGGAAGGAAGGAGGGAGGGTCTGGGCGTGACAACGTGGGGGAGGCCTCCGGCCCTCCCCCGCATGTCCCCGCACAGCCACTCTCCCCCCCAAGCCCCCGGCCGCCACCACCGCCTCATCCCTTCGTCCCCCTAAGAGCAGACCGTCTCTCTCCCGCCTCGGCGCTGGAAACTTACCCCCCCCCCCCCCCCCACCTACCCAACGTCCCGCCCCCACGCTCGACGAGCGCGGCTGCCGGTGGCCCGTCCTCCGCGCTGCCCGCTGCCTCGGTCGAAGCGGCGGGTTTCCCGGGACCCGGGGAGAGGGAGAGTGGGAAAGCGCCGGGCCCGAGGTCCCCTCGGAGAGAGGCAGCCAGGGCACCCCGAGAGCCCCGTCCCCTTCCCCGGGCGGCGGGCCTCGCACCCCCCACCACGCTCCGACTACGACCTCAGATCAGACGTGGCGACCCGCTGAATTTAAGCATATTACTAAGCGGAGGAAAAGAAACTAACCAGGATTCCCTCAGTAACGGCGAGTGAAGGGGGAAGAGCCCAGCGCCGAATCCCCGCCCGTCCGGCGGGCGCGGGAAATGTGGCGTACGGAAGACCGCTTCTCCCGGCGGCGACCGGGGGCCCGAGTCCTTCTGATCGAGGCTCAGCCCGCGGACGGTGCGAGGCCGGTAGCGGCCCCTGTCGCGCAGGGGCGCGGTCCTCCCGGAGTCGGGTTGTTTGGGAATGCAGCCCAAAGCGGGTGGTAAACTCCATCTAAGGCTAAATACGGGCACGAGACCGATAGTCGACAAGTACCGTGAGGGAAAGTTGAAAAGAACTTTGAAGAGAGAGTTCAAGAGGGCGTGAAACCGTTGAGAGGTAAACGGGTGGGGTCCGCGCAGTCCGCCCGGAGGATTCAACCCGGCGGGCCGGGGGGGCAGGCCCGCCCCCACCGGAGAGGTCGGGGGGACGGATCCCCGCCTCCCCATCCGCCTCCCTGGGGGTGGGCGCCGGCCCCCCCCGCCGGGCGCAATTCCTCCGCGGCGGTGCGCCGCGACCGGCTCCGGGTCGGCCGGGAAGGGCTCGAGGGGAAGGTGGCCCGCCGCCGCCCCCCCCAAAGGGCGGCGACGGGTGTTACAGCCCCTCCCCCCCGCCACGACCTCGCCGCTTCCCCCGGGGCCGAGGGAGGTGACCGCCGCCGCGCCCTCCCGCCTCCGGGCGGGACGGGGCCCCCCGCCCCCGACGCGGCTGTCGACCGGGTCGGACTGCCCTCAGTGCGCGCCCGACCGCGCCGCGCCGCCGGGCGGGGACCGGCCCACGAACCAGGGCGCCAGGGGTCCGCGGCGACGTCGGCAACCCACCCGACCCGTCTTGAAACACGGACCAAGGAGTCTAACGCGCGCGCGAGTCGGAGGGCTCGCCGAAACCCCGTGGCGCAATGAAAGTGAGGGCCGGCTCCGCGCCGGCCGAGGTGGGATCCCCGCGGGCCCCCCCCCGGGACGCGGGGCGCACCACCGGCCCGTCTCGCCCGCCCCGTCGGGGAGGTGGAGCGTGAGCGCGCGCGATAGGACCCGAAAGATGGTGAACTATGCCTGGGCAGGGCGAAGCCAGGGGAAACCCTGGTGGAGGTCCGCAGCGGTCCTGACGTGCAAATCGGTCGTCCGACCTGGGTATAGGGGCGAAAGACTAATCGAACCATCTAGTAGCTGGTTCCCTCCGAAGTTTCCCTCAGGATAGCTGGCGCTCAGAGTCCCGCAGTTTTATCCGGTAAAGCGAATGACTGGAGGCCTTGGGGCCGAAACGATCTCAACCTACTCTCAAACTTTAAATGGGTAAGAGGCCCAGCTCGCTGGCCTGGAGCTGGGGCGTGGAATGCGAGCCGCCTAGTGGGCCACTTTTGGTAAGCAGAACTGGCGCTGCGGGATGAACCGAAAGCCGGGTTAAGGCGCCCGATGCCGACGCTCATCAGACCCCAGAAAAGGTGTTGGTCGATATAGACAGCAGGACGGTGGCCATGGAAGTCGGAACCCGCCAAGGAGTGTGTAACAACTCACCTGCCGAATCGACTAGCCCTGAAAATGGATGGCGCTGGAGCGTCGGGCCCATACCCGGCCGTCGCCGGCCACGGGGAGCCGCGAGGGCTACGCCGCGACGAGTAGGAGGGCCGCCGCGGTGAGCGCAGAAGCCCAGGGCGCGGGCCCGGGTCGAGCCGCCGCGGGTGCAGATCTTGGTGGTAGTAGCAAATATTCAAACGAGAACTTTGAAGGCCGAAGTGGAGAAGGGTTCCATGTGAACAGCAGTTGGACATGGGTGAGTCGGTCCTAAGGGATAGGCGAGCGCCGTTCGGAAGGGAGGGGCGATGGCCTCCGTCGCCCCCGGCCGGTCGAAAGGGAGTCGGGTTCATATCCCCGAACCCGGAGCGGCGGAGACGGGCGCCGGCCAAAGGCGCCCAGTGCGGCGACGCAACCGATCCCGGAGAAGCCGGCGGGAGCCCCGGGGAGAGTTCTCTTTTCTTTGTGAAGGGCAGGGCGCCCTGGAATGGGTTCACCCCGAGAGAGGGGCCCGCGCCCTGGAAAGCGTCGCGCTTCTGGCGGCGTCCGGTGAGCCCCCGCCGGCCCTTGAAAATCCGGGGGAGATGGTGTAAGTCTCGCGCCGGGCCGTACCCATATCCGCAGCAGGTCTCCAAGGTGAACAGCCTCTGGCGTGTTAGAACAAGGTGGGTAAGGGAAGTCGGCAAGTCAGATCCGTAACTTCGGGATAAGGATTGGCTCTAAGGGCTGGGTCGGT	Eukaryota	Opisthokonta	Metazoa	Chordata	Actinopteri	Albuliformes	Albulidae	Albula	Albula glossodonta	Eukaryota;Opisthokonta;Metazoa;Chordata;Actinopteri;Albuliformes;Albulidae;Albula;Albula_glossodonta
GCA_019788955|JAFBMS010001312.1/23872-29380	2	GCA_019788955	121402	5509	AGAGCTACCTGGTTGATCCTGCCAGTAGCATATGCTTGTCTCAAAGATTAAGCCATGCATGTCTAAGTACACACGGGGCGGTACAGTGAAACTGCGAATGGCTCATTAAATCAGTTATGGTTCCTTTGATCGCTCCAACGTTACTTGGATAACTGTGGCAATTCTAGAGCTAATACATGCCGGCGAGCGCTGACCTCCCCCCTCCTCACCGGGGTGGGCGGGATGCGTGCATTTATCAGACCCAAAACCCATCCGGGGTGCGCTCGCGCCCCCGGCCGCTTTGGTGACTCTAGATAACCTCGGGCCGATCGCACGCCCTCCGCGGCGGCGACGTCTCATTCGAATGTCTGCCCTATCAACTTTCGATGGTACTGTCCGTGCCTACCATGGTGACCACGGGTAACGGGGAATCAGGGTTCGATTCCGGAGAGGGAGCCTGAGAAACGGCTACCACATCCAAGGAAGGCAGCAGGCGCGCAAATTACCCACTCCCGACCCGGGGAGGTAGTGACGAAAAATAACAATACAGGACTCTTACGAGGCCCTGTAATTGGAATGAGTACACTTTAAATCCTTTAACGAGGATCCACTGGAGGGCAAGTCTGGTGCCAGCAGCCGCGGTAATTCCAGCTCCAGTAGCGTATATTAAAGTTGCTGCGGTTAAAAAGCTCGTAGTTGGATCTTGGGAGCGAGCTGGCGGTCCCGGCCCCCTCGCGGGCCAGGGCCCACCGCCTGTCCCCGGCCCCCTGCCTCTCGGCGCCCCCTCGATGCTCTTGGCTGAGTGTCCCGCGGGGTCCGAAGCGTTTACTTTGAAAAAATTAGAGTGTTCAAAGCAGGCCCCCGTCGCCTGAATACCTGAGCTGGGAATAATGGAATAGGACCCCGGTTCTATTTTGTGGGTTTTTTTCCGAACCGGGGCCATGATTGAGAGGGACGGCCGGGGGCATTCGTACTGCGCCGCTAGAGGTGAAATTCTTGGACCGGCGCAAGACGGGCGAGAGCGAAAGCATTTGCCAAGAATGTTTTCATTAATCAAGAACGAAAGTCGGAGGTTCGAAGACGATCAGATACCGTCGTAGTTCCGACCATAAACGATGCCAACTAGCGATCCGGCGGCGTTATTCCCATGACCCGCCGGGCAGCGCCCGGGAAACCAAAAGTCTTTGGGCTCCGGGGGGAGTATGGTTGCAAAGCTGAAACTTAAAGGAATTGACGGAAGGGCACCACCAGGAGTGGAGCCTGCGGCTTAATTTGACTCAACACGGGAAACCTCACCCGGCCCGGACACGGACAGGATTGACAGATTGATGGCTCTTTCTCGATTCCGTGGGTGGTGGTGCATGGCCGTTCCTAGTTGGTGGAGCGATTTGTCTGGTTAATTCCGATAACGAACGAGACCCCGGCCTGCTAACTAGTTACGCGGCCCCGGGCGGCCGGCGGCCAACTTCTTAGAGGGACCAGTGGCTGGAAGCCACACGAGATTGAGCAATAACAGGTCTGTGATGCCCTTAGATGTCCGGGGCTGCACGCGCGCCACACTGAGTGGATCAGCGTGTGTCTACCCTCCGCCGACAGGCGCGGGTAACCCGCTGAACCCCACGCGTGATGGGGACTGGGGATTGCAACTGTTCCCCACCAACGAGGAATTCCCAGTAAGCGCGGGTCATAAGCTCGCGTTGAACAAGTCCCTGCCCTTTGTACACACCGCCCGTCGCTACTACCGATCGGATGGTTTGGTGAGGTCCTCGGATCGGACCCGCCGGGGGTCGGTCACGGCCCCCCGGCGGAGGGCCGAGAAGACGATCAAACTTGACTATCTAGAGGAAGTAAAAGTCGTAACAAGGTTTCCGTAGGTGAACCTGCGGAAGGATCATTAACGGGTAGCTGCCGCCGCCGCGCGCGCACGCACGCCTCCTCCCGCTCCTCCTCGGCCCCGGGGCGACCGGCGTCGCGGGGCGGAAGGCGGTCGAAGGGGCCCTCGGTCCCCGACGCCCCTCCCCCGCCCCCTTCCCGGAACGCCCCAGCGAGGTTCGGGCGTGGGGGCGCCGCGTGGGAGACCCCCGGGGGGAGACCCCCGGGCCCACCTCCCTCCCGGCCCCCCCCCCGACCAAAAGCCTGGGCCTCTTTGGCCCGACTCCCTGGCGCCTGCCGGACCCCGCCACGCCAGGGCGGGGGCACCTCTCCACGGGGGCGGAGAGAGCGCCCCGCCCGGCGAGGGCGGTGGGGGTCCGGCGGCCCCGGGGGGAAGACCGGGCGCCCGACTGACCCACCCACCCACCCCACTGCCCCCCCGGCCTCGCGTACCTACGCCCAATCTACCGTGGCCGTCCGTCAAGGACGACTACGGGGGCGGCGGTTCAAAGACCGTCCATCCCCCGCCCCACCCGGGGGCGGTGGGGTGGCGGCGCGCGACCGTCGGCACAAATTATCAAAACAAAACCCTGCTCCCAGTCGACAACAGAAGGGCGAAAGAACCAAAGGCAGAAAGAGGCTACGACTCTTAGCGGTGGATCACTCGGCTCGTGCGTCGATGAAGAACGCAGCTAGCTGCGAGAATTAATGTGAATTGCAGGACATTGATCATCGGCACTTCGAACGCACCTTGCGGCCCCGGGTTCTTCCCGGGGCTACGCCTGTCTGAGGGTCGCTTTTGCCATCCATCGGACGATGGGGTCCCGACCCCTCGCTCCGCGGCTGGGGCCGTCGCAGGGAGAGTATGGAGGAGGGAAGGAAGGAAGGAAGGAAGGAGGGAGGGTCTGGGCGTGACAACGTGGGGGAGGCCTCCGGCCCTCCCCCGCATGTCCCCGCACAGCCACTCTCCCCCCCAAGCCCCCGGCCGCCACCACCGCCTCATCCCTTCGTCCCCCTAAGAGCAGACCGTCTCTCCCACGGTGAGGAGAGGGGGCTCCCGCCTCGGCGCCGGCCAGGCCCCCCTTACGCCCCGCCCCGAGTCCCGTCCCACGCTCGACGAGCGCGGCTGCCGGTGGTCCGTCCTCCGCGCTGCCCGCTGCCTCGGCCGAAGCGGCGGGGTCGCACGGGACCCGGGAGGGAAAAGGGGGGAAGCGTCCGGCCCGCCGACGGGTAGGCCCCCGCTCTGCCGGAGAGAGGCACCCAGAGCCAGAGCGCCGAGAGCCAGCCCGCCCCGCCGGGAGGGCCTCGCCCCACGCTCCGACTACGACCTCAGATCAGACGCGGCGACCCGCTGAATTTAAGCATATTACTAAGCGGAGGAAAAGAAACTAACCAGGATTCCCTCAGTAACGGCGAGTGAAGGGGGAAGAGCCCAGCGCCGAATCCCCGCCCGTCCGGCGGGCGCGGGAAATGTGGCGTACGGAAGACCGCTTCTCCCGGCGGCGACCGGGGGCCCGAGTCCTTCTGATCGAGGCTCAGCCCGCGGACGGTGCGAGGCCGGTAGCGGCCCCTGTCGCGCAGGGGCGCGGTCCTCCCGGAGTCGGGTTGTTTGGGAATGCAGCCCAAAGCGGGTGGTAAACTCCATCTAAGGCTAAATACGGGCACGAGACCGATAGTCGACAAGTACCGTGAGGGAAAGTTGAAAAGAACTTTGAAGAGAGAGTTCAAGAGGGCGTGAAACCGTTGAGAGGTAAACGGGTGGGGTCCGCGCAGTCCGCCCGGAGGATTCAACCCGGCGGGCCGGGGGGGCAGGCCCGCCCCCACCGGAGAGGTCGGGGGGACGGATCCCCGCCTCCCCATCCGCCTCCCTGGGGGTGGGCGCCGGCCCCCCCCGCCGGGCGCAATTCCTCCGCGGCGGTGCGCCGCGACCGGCTCCGGGTCGGCCGGGAAGGGCTCGAGGGGAAGGTGGCCCGCCGCCGCCCCCCCCAAAGGGCGGCGACGGGTGTTACAGCCCCTCCCCCCCGCCACGACCTCGCCGCTTCCCCCGGGGCCGAGGGAGGTGACCGCCGCCGCGCCCTCCCGCCTCCGGGCGGGACGGGGCCCCCCGCCCCCGACGCGGCTGTCGACCGGGTCGGACTGCCCTCAGTGCGCGCCCGACCGCGCCGCGCCGCCGGGCGGGGACCGGCCCACGAACCAGGGCGCCAGGGGTCCGCGGCGACGTCGGCAACCCACCCGACCCGTCTTGAAACACGGACCAAGGAGTCTAACGCGCGCGCGAGTCGGAGGGCTCGCCGAAACCCCGTGGCGCAATGAAAGTGAGGGCCGGCTCCGCGCCGGCCGAGGTGGGATCCCCGCGGGCCCCCCCCCGGGACGCGGGGCGCACCACCGGCCCGTCTCGCCCGCCCCGTCGGGGAGGTGGAGCGTGAGCGCGCGCGATAGGACCCGAAAGATGGTGAACTATGCCTGGGCAGGGCGAAGCCAGGGGAAACCCTGGTGGAGGTCCGCAGCGGTCCTGACGTGCAAATCGGTCGTCCGACCTGGGTATAGGGGCGAAAGACTAATCGAACCATCTAGTAGCTGGTTCCCTCCGAAGTTTCCCTCAGGATAGCTGGCGCTCAGAGTCCCGCAGTTTTATCCGGTAAAGCGAATGACTGGAGGCCTTGGGGCCGAAACGATCTCAACCTACTCTCAAACTTTAAATGGGTAAGAGGCCCAGCTCGCTGGCCTGGAGCTGGGGCGTGGAATGCGAGCCGCCTAGTGGGCCACTTTTGGTAAGCAGAACTGGCGCTGCGGGATGAACCGAAAGCCGGGTTAAGGCGCCCGATGCCGACGCTCATCAGACCCCAGAAAAGGTGTTGGTCGATATAGACAGCAGGACGGTGGCCATGGAAGTCGGAACCCGCCAAGGAGTGTGTAACAACTCACCTGCCGAATCGACTAGCCCTGAAAATGGATGGCGCTGGAGCGTCGGGCCCATACCCGGCCGTCGCCGGCCACGGGGAGCCGCGAGGGCTACGCCGCGACGAGTAGGAGGGCCGCCGCGGTGAGCGCAGAAGCCCAGGGCGCGGGCCCGGGTCGAGCCGCCGCGGGTGCAGATCTTGGTGGTAGTAGCAAATATTCAAACGAGAACTTTGAAGGCCGAAGTGGAGAAGGGTTCCATGTGAACAGCAGTTGGACATGGGTGAGTCGGTCCTAAGGGATAGGCGAGCGCCGTTCGGAAGGGAGGGGCGATGGCCTCCGTCGCCCCCGGCCGGTCGAAAGGGAGTCGGGTTCATATCCCCGAACCCGGAGCGGCGGAGACGGGCGCCGGCCAAAGGCGCCCAGTGCGGCGACGCAACCGATCCCGGAGAAGCCGGCGGGAGCCCCGGGGAGAGTTCTCTTTTCTTTGTGAAGGGCAGGGCGCCCTGGAATGGGTTCACCCCGAGAGAGGGGCCCGCGCCCTGGAAAGCGTCGCGCTTCTGGCGGCGTCCGGTGAGCCCCCGCCGGCCCTTGAAAATCCGGGGGAGATGGTGTAAGTCTCGCGCCGGGCCGTACCCATATCCGCAGCAGGTCTCCAAGGTGAACAGCCTCTGGCGTGTTAGAACAAGGTGGGTAAGGGAAGTCGGCAAGTCAGATCCGTAACTTCGGGATAAGGATTGGCTCTAAGGGCTGGGTCGGT	Eukaryota	Opisthokonta	Metazoa	Chordata	Actinopteri	Albuliformes	Albulidae	Albula	Albula glossodonta	Eukaryota;Opisthokonta;Metazoa;Chordata;Actinopteri;Albuliformes;Albulidae;Albula;Albula_glossodonta
GCA_019802405|CM059175.1/1322158-1327506	2	GCA_019802405	5833	5349	TAACCTGGTTGATCTTGCCAGTAGTCATATGCTTGTCTCAAAGATTAAGCCATGCAAGTGAAAGTATATATATATTTTATATGTAGAAACTGCGAACGGCTCATTAAAACAGTTATAGTCTACTTGACATTTTTATTATAAGGATAACTACGGAAAAGCTGTAGCTAATACTTGCTTTATTATCCTTTGATTTTTATCTTTGGATAAGTATTTGTTAGGCCTTATAAGAAAAAAGTTATTAACTTAAGGAATTATAACAAAGAAGTAACACGTAATAAATTTATTTTATTTAGTGTGTATCAATCGAGTTTCTGACCTATCAGCTTTTGATGTTAGGGTATTGGCCTAACATGGCTATGACGGGTAACGGGGAATTAGAGTTCGATTCCGGAGAGGGAGCCTGAGAAATAGCTACCACATCTAAGGAAGGCAGCAGGCGCGTAAATTACCCAATTCTAAAGAAGAGAGGTAGTGACAAGAAATAACAATGCAAGGCCAATTTTTGGTTTTGTAATTGGAATGGTGGGAATTTAAAACCTTCCCAGAGTAACAATTGGAGGGCAAGTCTGGTGCCAGCAGCCGCGGTAATTCCAGCTCCAATAGCGTATATTAAAATTGTTGCAGTTAAAACGCTCGTAGTTGAATTTCAAAGAATCGATATTTTATTGTAACTATTCTAGGGGAACTATTTTAGCTTTTCGCTTTAATACGCTTCCTCTATTATTATGTTCTTTAAATAACAAAGATTCTTTTTAAAATCCCCACTTTTGCTTTTGCTTTTTTGGGGATTTTGTTACTTTGAGTAAATTAGAGTGTTCAAAGCAAACAGTTAAAGCATTTACTGTGTTTGAATACTATAGCATGGAATAACAAAATTGAACAAGCTAAAATTTTTTGTTCTTTTTTCTTATTTTGGCTTAGTTACGATTAATAGGAGTAGCTTGGGGACATTCGTATTCAGATGTCAGAGGTGAAATTCTTAGATTTTCTGGAGACGAACAACTGCGAAAGCATTTGTCTAAAATACTTCCATTAATCAAGAACGAAAGTTAAGGGAGTGAAGACGATCAGATACCGTCGTAATCTTAACCATAAACTATGCCGACTAGGTGTTGGATGAAAGTGTTAAAAATAAAAGTCATCTTTCGAGGTGACTTTTAGATTGCTTCCTTCAGTACCTTATGAGAAATCAAAGTCTTTGGGTTCTGGGGCGAGTATTCGCGCAAGCGAGAAAGTTAAAAGAATTGACGGAAGGGCACCACCAGGCGTGGAGCTTGCGGCTTAATTTGACTCAACACGGGGAAACTCACTAGTTTAAGACAAGAGTAGGATTGACAGATTAATAGCTCTTTCTTGATTTCTTGGATGGTGATGCATGGCCGTTTTTAGTTCGTGAATATGATTTGTCTGGTTAATTCCGATAACGAACGAGATCTTAACCTGCTAATTAGCGGCGAGTACACTATATTCTTATTTGAAATTGAACATAGGTAACTATACATTTATTCAGTAATCAAATTAGGATATTTTTATTAAAATATCCTTTTCCCTGTTCTACTAATAATTTGTTTTTTACTCTATTTCTCTCTTCTTTTAAGAATGTACTTGCTTGATTGAAAAGCTTCTTAGAGGAACATTGTGTGTCTAACACAAGGAAGTTTAAGGCAACAACAGGTCTGTGATGTCCTTAGATGAACTAGGCTGCACGCGTGCTACACTGATATATATAACGAGTTTTTAAAAATATGCTTATATTTGTATCTTTGATGCTTATATTTTGCATACTTTTCCTCCGCCGAAAGGCGTAGGTAATCTTTATCAATATATATCGTGATGGGGATAGATTATTGCAATTATTAATCTTGAACGAGGAATGCCTAGTAAGCATGATTCATCAGATTGTGCTGACTACGTCCCTGCCCTTTGTACACACCGCCCGTCGCTCCTACCGATTGAAAGATATGATGAATTGTTTGGACAAGAAAAATTGAATTATATTCTTTTTTTTCTGGAAAAACCGTAAATCCTATCTTTTAAAGGAAGGAGAAGTCGTAACAAGGTTTCCGTAGGTGAACCTGCGGAAGGATCATTAATATGAAACGATTAAAAAAATAAAGGGGATTTATAGGAATTATATATTATTTTAGAGATCTTATGGTTTCTTCAAAATATACAATTCTTATGAATCCTTTTTATTTTGTACTTTTTTTATAAAAAGTAATAATATGTATTATATATTGTTACCTAATTTATAAAAATTGTACGAAAATTTGGTATTACATAATAAAAATATTTTTTATCATGTTTTACCAGATTTTCATCAACAATATTGAATTCTCAATATTTTGCATATATTGTATATTTATATGATAATATTATTTTTAGTTAATTATGTTTTGAAGAAAAGATACATATAATATATATTTATATATCGTAATTCATAATATAATTAGCACAGTCTTAACGATGGATGTCTTGGTTCCTACAGCGATGAAGGCCGCAGCAAAATGCGATACGCAATGAAAATTGCAGTGACTGTGAATCATCAGAATGCTGAATGTAAACTACACCAATTCCCTTCGGGGAATAGTGGTACTCCTACAGAAAATAAAATAATACTTTGCTCTCTAGGTTTCTTTTAAATATAAAATATGTTTTCATATTATATGTATAAAAGAAAAGAGAAATAGGAATTTATTCCAAACTAAAAATTAATTTTTAGTTAAAGTTTCTCGCTGAATAAAATTTATTTTCATTCATTTTCTAGAGTAACAAAAAAAGAATTCTTTTATTCTTTTTAACAAAGTGTTTGATTTGATGTTAGGAGGGCAAATCCGCCGAATTTAAGCATATAATTAAGCGGAAGAAAAGAAAATAACTATGATTCCTTTAGTAACGGCGAGTGAACAAGGACCAGCTCAAACGGTTAATCCTTCGTTTGGTGCAAGCCTTTCGACGGAATTGTCGTTGAATTATTCCATGAATGCCTTTAATTTGAGCAAAGTGAGCAGGAATGCTTCCCCATAGAGGGTGAAAGGCCCATAGTTCGTTTTAATTTATTCATTGGAATTTTTCATGCCGAGTCGTGTTCTTTGAGATTGGAGCACTAATACGTGTGATACATTTCACATAAAGCTAAATATGTGTAGGAGACCGATAGCAAACAAGTACCGTGAGGGAAAGATGAAATAGTACTCAGGAATGAGCAATTAAATAGTACCTGAAATCGTTAAGATGGAACGGATTAAGAGAGAAAACAAGTAAAGAGGGGAATTTTTAATTTTTTTTGTTATAATTCTCTTCTTTATTAAAAGAAACATCAGTGATTAATTTAATTTCAATAAAGCAATCCCCTGAAATTCAAAATTTCTTTTAATTTTGTTTTCACTTTCTCCCCGCACTAATGTGGGGAAAACTGGCTTTATTTCTTCAATTATTTTTTTTGCTGAGGAATTTTAAAATTATTTGAATTTTTCTTCTTATAATTTAAGTTGTTTCTATATAGTACTTTCTTAACCCACTCGTCTTGAAACACGGACCAAGGAGTCTAGCAAATGTGCAAGTGTATATGATTCTTTAAACATTTCTCTTTTTAATATACGCATAATTAATGTAATATGTTTCTTTATTGTAGATTTGTGTGGTGTTTAATTTTTATTAAATCCCCACTTTGCATACAATACCGGTAAGCAATTATGCTTTATTGAGTACGAGCATATTTGGTAGGACCCGAGAGGCTTTGAACTAAGCGTGATGAGATTGAAGTCAGACGAAAGTCTGATGGAGGATCGAGTTGATACTGACGTGCAAATCGTTCATTTCAATCACGTTTAGGGGCGAAAGACTAATCGAAAAGCCTATTAGCTGGTTATTTTCGAAAGATCTCTCAGGATCGCTGGAGTTGATTAATATAATTTTACCAGGTAGAGATAATGATTAGAGGAATCAGGGAAATCGTTTTCCTTGACCTATTCTCAAACTCCCAATAGGTAAAAAGGGCGAAATAACTCAACTTGTATTTCACTCATATTAAATAAAATAACTCCAAGTGGGCCATTTTTGGTAAGCAGAACTGGCGATGAGGGATGCTCCTAACGCTTGGATAAGGTGCCTAAATATTCGCTCATGAGATCCCATAAAAGGTGTTGGTTCATAATGACAGTAGGACGGTGGTCATGGAAGTCGAAATCCGCTAAGGAGTGTGTAACAACTCACCTACCGAATGAACTAGCCCTGAAAATGGATGGCGCTAAAGCGGATTACCGATACCAAGCCATAAAAAGAACAGAAAAAAATTATTTTTTTTTAGAATCTTTTTATGAGTAGAAAATCGTGGGGTTTGTGTTGAAGCGAAATACGTGAGTTTTCGTGGAACATCTCCCTAGTGCAGATCTTGGTGGAAGTAGCAACTATTCAAATGAGAACTTTGAAGACTGAAGTGGAGAAGGGTTTCTTGTCAACTGTGATTGAACAAGAGTTAGCCGCTCCTAAGGGATAGCTGAAAAGTGTTTAAAAGGGGGTTCCTTCCCCGTCTCAAAAGGGAAACAGGTTGATATTCCTGTGCCAATAGTATTATGAGTTTCTTAGATGGTAACATATATATAAATGAACTCCTTTACATAGGCTTTACACTCGGGGTGCGTTTTCTTTGCACTTTACCTTTATAACAAACCTTGGAATCAATTTACTTGGAGAAGAGGTTCGTTGAACTCAATTCAAAAAATTTCTTGAACGGGGTTTTCGGATTCAGTTCATTTTATTTTTTTGTTTTGTAGCAATAGTAATTCGTTTTTATGAATTATCCGAAGTGGTAAGGACTATCCTTGAAAAAAGGAGGGAACGGCTTTGTAACTTGGTTTCTTCTGATTCCATTTTGCTTTGCTATACTCTTAATACTTGTATGAGCGTACCAACAACCGCATCAGGTCTCCAAGGTTAACAGCCTCTGGTTAAATAGAAAAAAGTAGGTAAGGGAAGTCGGCAAAATAGATCCGTAACTTCGGGAAAAGGATTGGCTCTGAGGACATTAGAAAAGAGAAGAAAAAAAGAGGGTCGAAAATAAAATTGCAGTCTTATTTGCTTTTCTTTCGATTTGCTTGTAATCTGCTTTTTCTTTTTCTTCTTTCTTTTTTTCTCCCCCTCTTTTCGCCTTCACTTTATTGTAATTTTATTACTTTAATTTGATACCTATAATGTTAACTCAGAACTGAAACGGACAAGGGGAATCCGACTGTTTAATTAAAACATAGCATTGTGAAAAGCCACAACTGGTATTAACACAATGTGATTTCTGCCCAGTGCTTTGAATGTCAACTTGATGAAATTCAATCAAGCGCAGGTAAACGGCGG	Eukaryota	SAR	Alveolata	Apicomplexa	Aconoidasida	Haemosporida	Plasmodiidae	Plasmodium	Plasmodium falciparum	Eukaryota;SAR;Alveolata;Apicomplexa;Aconoidasida;Haemosporida;Plasmodiidae;Plasmodium;Plasmodium_falciparum
GCA_019802415|CM057686.1/1325170-1330522	2	GCA_019802415	5833	5353	TAACCTGGTTGATCTTGCCAGTAGTCATATGCTTGTCTCAAAGATTAAGCCATGCAAGTGAAAGTATATATATATTTTATATGTAGAAACTGCGAACGGCTCATTAAAACAGTTATAGTCTACTTGACATTTTTATTATAAGGATAACTACGGAAAAGCTGTAGCTAATACTTGCTTTATTATCCTTTGATTTTTATCTTTGGATAAGTATTTGTTAGGCCTTATAAGAAAAAAGTTATTAACTTAAGGAATTATAACAAAGAAGTAACACGTAATAAATTTATTTTATTTAGTGTGTATCAATCGAGTTTCTGACCTATCAGCTTTTGATGTTAGGGTATTGGCCTAACATGGCTATGACGGGTAACGGGGAATTAGAGTTCGATTCCGGAGAGGGAGCCTGAGAAATAGCTACCACATCTAAGGAAGGCAGCAGGCGCGTAAATTACCCAATTCTAAAGAAGAGAGGTAGTGACAAGAAATAACAATGCAAGGCCAATTTTTGGTTTTGTAATTGGAATGGTGGGAATTTAAAACCTTCCCAGAGTAACAATTGGAGGGCAAGTCTTGTGCCAGCAGCCGCGGTAATTCCAGCTCCAATAGCGTATATTAAAATTGTTGCAGTTAAAACGCTCGTAGTTGAATTTCAAAGAATCGATATTTTATTGCAACTATTCTAGGGGAACTATTTTAGCTTTTCGCTTTAATACGCTTCCTCTATTATTATGTTCTTTAAATAACAAAGATTCTTTTTAAAATCCCCACTTTTGCTTTTGCTTTTTGGGGATTTTGTTACTTTGAGTAAATTAGAGTGTTCAAAGCAAACAGTTAAAGCATTTACTGTGTTTGAATACTATAGCATGGAATAACAAAATTGAACAAGCTAAAATTTTTTGTTCTTTTTTCTTATTTTGGCTTAGTTACGATTAATAGGAGTAGCTTGGGGACATTCGTATTCAGATGTCAGAGGTGAAATTCTTAGATTTTCTGGAGACGAACAACTGCGAAAGCATTTGTCTAAAATACTTCCATTAATCAAGAACGAAAGTTAAGGGAGTGAAGACGATCAGATACCGTCGTAATCTTAACCATAAACTATGCCGACTAGGTGTTGGATGAAAGTGTTAAAAATAAAAGTCATCTTTCGAGGTGACTTTTAGATTGCTTCCTTCAGTACCTTATGAGAAATCAAAGTCTTTGGGTTCTGGGGCGAGTATTCGCGCAAGCGAGAAAGTTAAAAGAATTGACGGAAGGGCACCACCAGGCGTGGAGCTTGCGGCTTAATTTGACTCAACACGGGGAAACTCACTAGTTTAAGACAAGAGTAGGATTGACAGATTAATAGCTCTTTCTTGATTTCTTGGATGGTGATGCATGGCCGTTTTTAGTTCGTGAATATGATTTGTCTGGTTAATTCCGATAACGAACGAGATCTTAACCTGCTAATTAGCGGCGAGTACACTATATTCTTATTTGAAATTGAACATAGGTAACTATACATTTATTCAGTAATCAAATTAGGATATTTTTATTAAAATATCCTTTTCCCTGTTCTACTAATAATTTGTTTTTTACTCTATTTCTCTCTTCTTTTAAGAATGTACTTGCTTGATTGAAAAGCTTCTTAGAGGAACATTGTGTGTCTAACACAAGGAAGTTTAAGGCAACAACAGGTCTGTGATGTCCTTAGATGAACTAGGCTGCACGCGTGCTACACTGATATATATAACGAGTTTTTAAAAATATGCTTATATTTGTATCTTTGATGCTTATATTTTGCATACTTTTCCTCCGCCGAAAGGCGTAGGTAATCTTTATCAATATATATCGTGATGGGGATAGATTATTGCAATTATTAATCTTGAACGAGGAATGCCTAGTAAGCATGATTCATCAGATTGTGCTGACTACGTCCCTGCCCTTTGTACACACCGCCCGTCGCTCCTACCGATTGAAAGATATGATGAATTGTTTGGACAAGAAAAATTGAATTATATTCTTTTTTTTCTGGAAAAACCGTAAATCCTATCTTTTAAAGGAAGGAGAAGTCGTAACAAGGTTTCCGTAGGTGAACCTGCGGAAGGATCATTAATATGAAACGATTAAAAAAATAAAGGGGATTTATAGGAATTATATATTATTTTAGAAATCTTAAAGATTTCTTCAAAATATATGCAATTCTTATGAATCCTTTTTATTTTGTACTTTTTTTATAAAAAGTAATAATATGTATTATATATTGTTACCTAATTTATAAAAATTGTACGAAAATTTGGTATTACATAATAAAAATATTTTTTTATCATGTTTTACCAGATTTTCATCAACAATATTGAATTCTCAATATTTTGCATATATTGTATATTTATATGATAATATTATTTTTAGTTAATTATGTTTTGAAGAAAAGATACATATAATATATATTATATATATTGTAATTCATAAATATAATTAGCACAGTCTTAACGATGGATGTCTTGGTTCCTACAGCGATGAAGGCCGCAGCAAAATGCGATACGCAATGAAAATTGCAGTGACTGTGAATCATCAGAATGCTGAATGTAAACTACACCAATTCCCTTCGGGGAATAGTGGTACTCCTACAGAAAATAAAATAATACTTTGCTCTCTAGGTTTCTTTTAAATATAAAATATGTTTTCATATTATATGTATAAAAGAAAAGAGAAATAGGAATTTATTCCAAACTAAAAATTAATTTTTAGTTAAAGTTTCTCGCTGAATAAAATTTATTTTCATTCATTTTCTAGAGTAACAAAAAAAGAATTCTTTTATTCTTTTTAACAAAGTGTTTGATTTGATGTTAGGAGGGCAAATCCGCCGAATTTAAGCATATAATTAAGCGGAAGAAAAGAAAATAACTATGATTCCTTTAGTAACGGCGAGTGAACAAGGATCAGCTCAAACGGTTAATCCTTCGTTTGGTGCAAACCTTTCGACGGAATTGTCGTTGAATTATTCCATGAATGCCTTTAATTTGAGCAAAGTGAGCAGGAATGCTTCCCCATAGAGGGTGAAAGGCCCATAGTTCTTTTTAATTTATTCATTGGAATTTTTCATGCCGAGTCGTGTTCTTTGAGATTGGAGCACTAATACGTGTGATACATTTCACATAAAGCTAAATATGTGTAGGAGACCGATAGCAAACAAGTACCGTGAGGGAAAGATGAAATAGTACTCAGGAATGAGCAATTAAATAGTACCTGAAATCGTTAAGATGGAACGGATTAAGAGAGAAAACAAGTAAAGAGGGGAATTTTTAATTTTTTTTGTTTAAATTCTCTTCTTTATTAAAAGAAACATCAGTGATTAATTTAATTTCAATAAAGCAATCCCCTGAAATTCAAAATTTCTTTTAATTTTGTTTTCACTTTCTCCCCGCACTAATGTGGGGAAAACTGGCTTTATTTCTTCAATTATTTTTTTTGCTGAGGAATTTTAAAATTATTTGAATTTTTCTTCTTATAATTTAAGTTGTTTCTATATAGTACTTTCTTAACCCACTCGTCTTGAAACACGGACCAAGGAGTCTAGCAAATGTGCAAGTGTATATGATTCTTTAAACATTTCTCTTTTTAATATACGCATAATTAATGTAATATGTTTCTTTATTGTAGATTTGTGTGGTGTTTAATTTTTATTAAATCCCCACTTTGCATACAATACCGGTAAGCAATTATGCTTTATTGAGTACGAGCATATTTGGTAGGACCCGAGAGGCTTTGAACTAAGCGTGATGAGATTGAAGTCAGACGAAAGTCTGATGGAGGATCGAGTTGATACTGACGTGCAAATCGTTCATTTCAATCACGTTTAGGGGCGAAAGACTAATCGAAAAGCCTATTAGCTGGTTATTTTCGAAAGATCTCTCAGGATCGCTGGAGTTGATTAATATAATTTTACCAGGTAGAGATAATGATTAGAGGAATCAGGGAAATCGTTTTCCTTGACCTATTCTCAAACTCCCAATAGGTAAAAAGGGCGAAATAACTCAATTTGTATTTCACTCATATTAAATAAAATAACTCCAAGTGGGCCATTTTTGGTAAGCAGAACTGGCGATGAGGGATGCTCCTAACGCTTGGATAAGGTGCCTAAATATTCGCTCATGAGATCCCATAAAAGGTGTTGGTTCATAATGACAGTAGGACGGTGGTCATGGAAGTCGAAATCCGCTAAGGAGTGTGTAACAACTCACCTACCGAATGAACTAGCCCTGAAAATGGATGGCGCTAAAGCGGATTACCGATACCAAGCCATAAAAAGAACAGAAAAAATTTATTTTTTTTTAGAATCTTTTTATGAGTAGAAAATCGTGGGGTTTGTGTTGAAGCGAAATACGTGAGTTTTCGTGGAACATCTCCCTAGTGCAGATCTTGGTGGAAGTAGCAACTATTCAAATGAGAACTTTGAAGACTGAAGTGGAGAAGGGTTTCTTGTCAACTGTGATTGAACAAGAGTTAGCCGCTCCTAAGGGATAGCTGAAAAGTGTTTAAAAGGGGTTCCTTCCCCGTCTCAAAAGGGAAACAGGTTGATATTCCTGTGCCAATAGTATTATGAGTTTCTTAGATGGTAACATATATATAAATGAACTCCTTTACATAGGCTTTACACTCGGGGTGCGTTTTCTTTGCACTTTACCTTTATAACAAACCTTGGAATCAATTTACTTGGAGAAGAGGTTCGTTGAACTCAATTCAAAAAATTTCTTGAACGGGGTTTTCGGATTCAGTTCATTTTATTTTTTGTTTTGTAGCAATAGTAATTCGTTTTTATGAATTATCCGAAGTGGTAAGGACTATCCTTGAAAAAAGGAGGGAACGGCTTTGTAACTTGGTTTCTTCTGATTCCATTTTGCTTTGCTATACTCTTAATACTTGTATGAGCGTACCAACAACCGCATCAGGTCTCCAAGGTTAACAGCCTCTGGTTAAATAGAAAAAAGTAGGTAAGGGAAGTCGGCAAAATAGATCCGTAACTTCGGGAAAAGGATTGGCTCTGAGGACATTAGAAAAGAGAAGAAAAAAAGAGGGTCGAAAATAAAATTGCAGTCTTTATTTGCTTTTCTTTCGATTTGCTTGTAATCTGCTTTTTCTTTTTCTTCTTTCTTTTTTTCTCCCCCTCTTTTCGCCTTCACTTTATTGTAATTTTATTACTTTAATTTGATACCTATAATGTTAACTCAGAACTGAAACGGACAAGGGGAATCCGACTGTTTAATTAAAACATAGCATTGTGAAAAGCCACAACTGGTATTAACACAATGTGATTTCTGCCCAGTGCTTTGAATGTCAACTTGATGAAATTCAATCAAGCGCAGGTAAACGGCGG	Eukaryota	SAR	Alveolata	Apicomplexa	Aconoidasida	Haemosporida	Plasmodiidae	Plasmodium	Plasmodium falciparum	Eukaryota;SAR;Alveolata;Apicomplexa;Aconoidasida;Haemosporida;Plasmodiidae;Plasmodium;Plasmodium_falciparum
GCA_019802425|CM059511.1/1317039-1322388	2	GCA_019802425	5833	5350	TAACCTGGTTGATCTTGCCAGTAGTCATATGCTTGTCTCAAAGATTAAGCCATGCAAGTGAAAGTATATATATATTTTATATGTAGAAACTGCGAACGGCTCATTAAAACAGTTATAGTCTACTTGACATTTTTATTATAAGGATAACTACGGAAAAGCTGTAGCTAATACTTGCTTTATTATCCTTTGATTTTTATCTTTGGATAAGTATTTGTTAGGCCTTATAAGAAAAAAGTTATTAACTTAAGGAATTATAACAAAGAAGTAACACGTAATAAATTTATTTTATTTAGTGTGTATCAATCGAGTTTCTGACCTATCAGCTTTTGATGTTAGGGTATTGGCCTAACATGGCTATGACGGGTAACGGGGAATTAGAGTTCGATTCCGGAGAGGGAGCCTGAGAAATAGCTACCACATCTAAGGAAGGCAGCAGGCGCGTAAATTACCCAATTCTAAAGAAGAGAGGTAGTGACAAGAAATAACAATGCAAGGCCAATTTTTGGTTTTGTAATTGGAATGGTGGGAATTTAAAACCTTCCCAGAGTAACAATTGGAGGGCAAGTCTGGTGCCAGCAGCCGCGGTAATTCCAGCTCCAATAGCGTATATTAAAATTGTTGCAGTTAAAACGCTCGTAGTTGAATTTCAAAGAATCGATATTTTATTGTAACTATTCTAGGGGAACTATTTTAGCTTTTCGCTTTAATACGCTTCCTCTATTATTATGTTCTTTAAATAACAAAGATTCTTTTTAAAATCCCCACTTTTGCTTTTGCTTTTTTGGGGATTTTGTTACTTTGAGTAAATTAGAGTGTTCAAAGCAAACAGTTAAAGCATTTACTGTGTTTGAATACTATAGCATGGAATAACAAAATTGAACAAGCTAAAATTTTTTGTTCTTTTTTCTTATTTTGGCTTAGTTACGATTAATAGGAGTAGCTTGGGGACATTCGTATTCAGATGTCAGAGGTGAAATTCTTAGATTTTCTGGAGACGAACAACTGCGAAAGCATTTGTCTAAAATACTTCCATTAATCAAGAACGAAAGTTAAGGGAGTGAAGACGATCAGATACCGTCGTAATCTTAACCATAAACTATGCCGACTAGGTGTTGGATGAAAGTGTTAAAAATAAAAGTCATCTTTCGAGGTGACTTTTAGATTGCTTCCTTCAGTACCTTATGAGAAATCAAAGTCTTTGGGTTCTGGGGCGAGTATTCGCGCAAGCGAGAAAGTTAAAAGAATTGACGGAAGGGCACCACCAGGCGTGGAGCTTGCGGCTTAATTTGACTCAACACGGGGAAACTCACTAGTTTAAGACAAGAGTAGGATTGACAGATTAATAGCTCTTTCTTGATTTCTTGGATGGTGATGCATGGCCGTTTTTAGTTCGTGAATATGATTTGTCTGGTTAATTCCGATAACGAACGAGATCTTAACCTGCTAATTAGCGGCGAGTACACTATATTCTTATTTGAAATTGAACATAGGTAACTATACATTTATTCAGTAATCAAATTAGGATATTTTTATTAAAATATCCTTTTCCCTGTTCTACTAATAATTTGTTTTTTACTCTATTTCTCTCTTCTTTTAAGAATGTACTTGCTTGATTGAAAAGCTTCTTAGAGGAACATTGTGTGTCTAACACAAGGAAGTTTAAGGCAACAACAGGTCTGTGATGTCCTTAGATGAACTAGGCTGCACGCGTGCTACACTGATATATATAACGAGTTTTTAAAAATATGCTTATATTTGTATCTTTGATGCTTATATTTTGCATACTTTTCCTCCGCCGAAAGGCGTAGGTAATCTTTATCAATATATATCGTGATGGGGATAGATTATTGCAATTATTAATCTTGAACGAGGAATGCCTAGTAAGCATGATTCATCAGATTGTGCTGACTACGTCCCTGCCCTTTGTACACACCGCCCGTCGCTCCTACCGATTGAAAGATATGATGAATTGTTTGGACAAGAAAAATTGAATTATATTCTTTTTTTTCTGGAAAAACCGTAAATCCTATCTTTTAAAGGAAGGAGAAGTCGTAACAAGGTTTCCGTAGGTGAACCTGCGGAAGGATCATTAATATGAAACGATTAAAAAAATAAAGGGGATTTATAGGAATTATATATTATTTTAGAGATCTTATGGTTTCTTCAAAATATACAATTCTTATGAATCCTTTTTATTTTGTACTTTTTTTATAAAAAGTAATAATATGTATTATATATTGTTACCTAATTTATAAAAATTGTACGAAAATTTGGTATTACATAATAAAAATATTTTTTATCATGTTTTACCAGATTTTCATCAACAATATTGAATTCTCAATATTTTGCATATATTGTATATTTATATGATAATATTATTTTTAGTTAATTATGTTTTGAAGAAAAGATACATATAATATATATTTATATATCGTAATTCATAATATAATTAGCACAGTCTTAACGATGGATGTCTTGGTTCCTACAGCGATGAAGGCCGCAGCAAAATGCGATACGCAATGAAAATTGCAGTGACTGTGAATCATCAGAATGCTGAATGTAAACTACACCAATTCCCTTCGGGGAATAGTGGTACTCCTACAGAAAATAAAATAATACTTTGCTCTCTAGGTTTCTTTTAAATATAAAATATGTTTTCATATTATATGTATAAAAGAAAAGAGAAATAGGAATTTATTCCAAACTAAAAATTAATTTTTAGTTAAAGTTTCTCGCTGAATAAAATTTATTTTCATTCATTTTCTAGAGTAACAAAAAAAGAATTCTTTTATTCTTTTTAACAAAGTGTTTGATTTGATGTTAGGAGGGCAAATCCGCCGAATTTAAGCATATAATTAAGCGGAAGAAAAGAAAATAACTATGATTCCTTTAGTAACGGCGAGTGAACAAGGACCAGCTCAAACGGTTAATCCTTCGTTTGGTGCAAGCCTTTCGACGGAATTGTCGTTGAATTATTCCATGAATGCCTTTAATTTGAGCAAAGTGAGCAGGAATGCTTCCCCATAGAGGGTGAAAGGCCCATAGTTCGTTTTAATTTATTCATTGGAATTTTTCATGCCGAGTCGTGTTCTTTGAGATTGGAGCACTAATACGTGTGATACATTTCACATAAAGCTAAATATGTGTAGGAGACCGATAGCAAACAAGTACCGTGAGGGAAAGATGAAATAGTACTCAGGAATGAGCAATTAAATAGTACCTGAAATCGTTAAGATGGAACGGATTAAGAGAGAAAACAAGTAAAGAGGGGAATTTTTAATTTTTTTTGTTATAATTCTCTTCTTTATTAAAAGAAACATCAGTGATTAATTTAATTTCAATAAAGCAATCCCCTGAAATTCAAAATTTCTTTTAATTTTGTTTTCACTTTCTCCCCGCACTAATGTGGGGAAAACTGGCTTTATTTCTTCAATTATTTTTTTTGCTGAGGAATTTTAAAATTATTTGAATTTTTCTTCTTATAATTTAAGTTGTTTCTATATAGTACTTTCTTAACCCACTCGTCTTGAAACACGGACCAAGGAGTCTAGCAAATGTGCAAGTGTATATGATTCTTTAAACATTTCTCTTTTTAATATACGCATAATTAATGTAATATGTTTCTTTATTGTAGATTTGTGTGGTGTTTAATTTTTATTAAATCCCCACTTTGCATACAATACCGGTAAGCAATTATGCTTTATTGAGTACGAGCATATTTGGTAGGACCCGAGAGGCTTTGAACTAAGCGTGATGAGATTGAAGTCAGACGAAAGTCTGATGGAGGATCGAGTTGATACTGACGTGCAAATCGTTCATTTCAATCACGTTTAGGGGCGAAAGACTAATCGAAAAGCCTATTAGCTGGTTATTTTCGAAAGATCTCTCAGGATCGCTGGAGTTGATTAATATAATTTTACCAGGTAGAGATAATGATTAGAGGAATCAGGGAAATCGTTTTCCTTGACCTATTCTCAAACTCCCAATAGGTAAAAAGGGCGAAATAACTCAATTTGTATTTCACTCATATTAAATAAAATAACTCCAAGTGGGCCATTTTTGGTAAGCAGAACTGGCGATGAGGGATGCTCCTAACGCTTGGATAAGGTGCCTAAATATTCGCTCATGAGATCCCATAAAAGGTGTTGGTTCATAATGACAGTAGGACGGTGGTCATGGAAGTCGAAATCCGCTAAGGAGTGTGTAACAACTCACCTACCGAATGAACTAGCCCTGAAAATGGATGGCGCTAAAGCGGATTACCGATACCAAGCCATAAAAAGAACAGAAAAAATTTATTTTTTTTTAGAATCTTTTTATGAGTAGAAAATCGTGGGGTTTGTGTTGAAGCGAAATACGTGAGTTTTCGTGGAACATCTCCCTAGTGCAGATCTTGGTGGAAGTAGCAACTATTCAAATGAGAACTTTGAAGACTGAAGTGGAGAAGGGTTTCTTGTCAACTGTGATTGAACAAGAGTTAGCCGCTCCTAAGGGATAGCTGAAAAGTGTTTAAAAGGGGGTTCCTTCCCCGTCTCAAAAGGGAAACAGGTTGATATTCCTGTGCCAATAGTATTATGAGTTTCTTAGATGGTAACATATATATAAATGAACTCCTTTACATAGGCTTTACACTCGGGGTGCGTTTTCTTTGCACTTTACCTTTATAACAAACCTTGGAATCAATTTACTTGGAGAAGAGGTTCGTTGAACTCAATTCAAAAAATTTCTTGAACGGGGTTTTCGGATTCAGTTCATTTTATTTTTTTGTTTTGTAGCAATAGTAATTCGTTTTTATGAATTATCCGAAGTGGTAAGGACTATCCTTGAAAAAAGGAGGGAACGGCTTTGTAACTTGGTTTCTTCTGATTCCATTTTGCTTTGCTATACTCTTAATACTTGTATGAGCGTACCAACAACCGCATCAGGTCTCCAAGGTTAACAGCCTCTGGTTAAATAGAAAAAAGTAGGTAAGGGAAGTCGGCAAAATAGATCCGTAACTTCGGGAAAAGGATTGGCTCTGAGGACATTAGAAAAGAGAAGAAAAAAAGAGGGTCGAAAATAAAATTGCAGTCTTTATTTGCTTTTCTTTCGATTTGCTTGTAATCTGCTTTTTCTTTTTCTTCTTTCTTTTTTTCTCCCCCTCTTTTCGCCTTCACTTTATTGTAATTTTATTACTTTAATTTGATACCTATAATGTTAACTCAGAACTGAAACGGACAAGGGGAATCCGACTGTTTAATTAAAACATAGCATTGTGAAAAGCCACAACTGGTATTAACACAATGTGATTTCTGCCCAGTGCTTTGAATGTCAACTTGATGAAATTCAATCAAGCGCAGGTAAACGGCGG	Eukaryota	SAR	Alveolata	Apicomplexa	Aconoidasida	Haemosporida	Plasmodiidae	Plasmodium	Plasmodium falciparum	Eukaryota;SAR;Alveolata;Apicomplexa;Aconoidasida;Haemosporida;Plasmodiidae;Plasmodium;Plasmodium_falciparum
GCA_019802515|CM057411.1/908798-914146	1	GCA_019802515	5833	5349	TAACCTGGTTGATCTTGCCAGTAGTCATATGCTTGTCTCAAAGATTAAGCCATGCAAGTGAAAGTATATATATATTTTATATGTAGAAACTGCGAACGGCTCATTAAAACAGTTATAGTCTACTTGACATTTTTATTATAAGGATAACTACGGAAAAGCTGTAGCTAATACTTGCTTTATTATCCTTTGATTTTTATCTTTGGATAAGTATTTGTTAGGCCTTATAAGAAAAAAGTTATTAACTTAAGGAATTATAACAAAGAAGTAACACGTAATAAATTTATTTTATTTAGTGTGTATCAATCGAGTTTCTGACCTATCAGCTTTTGATGTTAGGGTATTGGCCTAACATGGCTATGACGGGTAACGGGGAATTAGAGTTCGATTCCGGAGAGGGAGCCTGAGAAATAGCTACCACATCTAAGGAAGGCAGCAGGCGCGTAAATTACCCAATTCTAAAGAAGAGAGGTAGTGACAAGAAATAACAATGCAAGGCCAATTTTTGGTTTTGTAATTGGAATGGTGGGAATTTAAAACCTTCCCAGAGTAACAATTGGAGGGCAAGTCTGGTGCCAGCAGCCGCGGTAATTCCAGCTCCAATAGCGTATATTAAAATTGTTGCAGTTAAAACGCTCGTAGTTGAATTTCAAAGAATCGATATTTTATTGTAACTATTCTAGGGGAACTATTTTAGCTTTTCGCTTTAATACGCTTCCTCTATTATTATGTTCTTTAAATAACAAAGATTCTTTTTAAAATCCCCACTTTTGCTTTTGCTTTTTGGGGATTTTGTTACTTTGAGTAAATTAGAGTGTTCAAAGCAAACAGTTAAAGCATTTACTGTGTTTGAATACTATAGCATGGAATAACAAAATTGAACAAGCTAAAATTTTTTGTTCTTTTTTCTTATTTTGGCTTAGTTACGATTAATAGGAGTAGCTTGGGGACATTCGTATTCAGATGTCAGAGGTGAAATTCTTAGATTTTCTGGAGACGAACAACTGCGAAAGCATTTGTCTAAAATACTTCCATTAATCAAGAACGAAAGTTAAGGGAGTGAAGACGATCAGATACCGTCGTAATCTTAACCATAAACTATGCCGACTAGGTGTTGGATGAAAGTGTTAAAAATAAAAGTCATCTTTCGAGGTGACTTTTAGATTGCTTCCTTCAGTACCTTATGAGAAATCAAAGTCTTTGGGTTCTGGGGCGAGTATTCGCGCAAGCGAGAAAGTTAAAAGAATTGACGGAAGGGCACCACCAGGCGTGGAGCTTGCGGCTTAATTTGACTCAACACGGGGAAACTCACTAGTTTAAGACAAGAGTAGGATTGACAGATTAATAGCTCTTTCTTGATTTCTTGGATGGTGATGCATGGCCGTTTTTAGTTCGTGAATATGATTTGTCTGGTTAATTCCGATAACGAACGAGATCTTAACCTGCTAATTAGCGGCGAGTACACTATATTCTTATTTGAAATTGAACATAGGTAACTATACATTTATTCAGTAATCAAATTAGGATATTTTTATTAAAATATCCTTTTCCCTGTTCTACTAATAATTTGTTTTTTACTCTATTTCTCTCTTCTTTTAAGAATGTACTTGCTTGATTGAAAAGCTTCTTAGAGGAACATTGTGTGTCTAACACAAGGAAGTTTAAGGCAACAACAGGTCTGTGATGTCCTTAGATGAACTAGGCTGCACGCGTGCTACACTGATATATATAACGAGTTTTTAAAAATATGCTTATATTTGTATCTTTGATGCTTATATTTTGCATACTTTTCCTCCGCCGAAAGGCGTAGGTAATCTTTATCAATATATATCGTGATGGGGATAGATTATTGCAATTATTAATCTTGAACGAGGAATGCCTAGTAAGCATGATTCATCAGATTGTGCTGACTACGTCCCTGCCCTTTGTACACACCGCCCGTCGCTCCTACCGATTGAAAGATATGATGAATTGTTTGGACAAGAAAAATTGAATTATATTCTTTTTTTTCTGGAAAAACCGTAAATCCTATCTTTTAAAGGAAGGAGAAGTCGTAACAAGGTTTCCGTAGGTGAACCTGCGGAAGGATCATTAATATGAAACGATTAATAAAAATAAAAGGGATACAAGAATTATATATTACTTTAGAGATCTTTATGGTTTCTTCAAAATATACAATTCTTATGAATCCTTTTTATTTTGTACTTTTTTTATAAAAAGTAATAATATGTATTATATATTGTTACCTAATTTATAAAAATTGTACGAAAATTTGGTATTACATAATAAAAATATTTTTTATTATGTTTTACCAGATTTTCATCAACAATATTGAATTCTCAATATTTTGCATATACATATATTTATTATTATATATTACTATTTCTAGTTAATTATATTTTGAAGAAAAGATACATATAATATATATTATATATATTGTAATTCATAAATATAATTAGCACAGTCTTAACGATGGATGTCTTGGTTCCTACAGCGATGAAGGCCGCAGCAAAATGCGATACGCAATGAAAATTGCAGTGACTGTGAATCATCAGAATGCTGAATGTAAACTACACCAATTCCCTTCGGGGAATAGTGGTACTCCTACAGAAAATAAAATAATACTTTGCTCTCTAGGTTTCTTTTAAATATAAAATATGTTTTCATATTATATGTATAAAAGAAAAGAGAAATAGGAATTTATTCCAAACTAAAAATTAATTTTTAGTTAAAGTTTCTCGCTGAATAAAATTTATTTTCATTCATTTTCTAGAGTAACAAAAAAAGAATTCTTTATTCTTTTTAACAAAGTGTTTGATTTGATGTTAGGAGGGCAAATCCGCCGAATTTAAGCATATAATTAAGCGGAAGAAAAGAAAATAACTATGATTCCTTTAGTAACGGCGAGTGAACAAGGACCAGCTCAAACGGTTAATCCTTCGTTTGGTGCAAACCTTTCGACGGAATTGTCGTTGAATTATTCCATGAATGCCTTTAATTTGAGCAAAGTGAGCAGGAATGCTTCCCCATAGAGGGTGAAAGGCCCATAGTTCGTTTTAATTTATTCATTGGAATTTTTCATGCCGAGTCGTGTTCTTTGAGATTGGAGCACTAATACGTGTGATACATTTCACATAAAGCTAAATATGTGTAGGAGACCGATAGCAAACAAGTACCGTGAGGGAAAGATGAAATAGTACTCAGGAATGAGCAATTAAATAGTACCTGAAATCGTTAAGATGGAACGGATTAAGAGAGAAAACAAGTAAAGAGGGGAATTTTTAATTTTTTTTGTTTTAATTCTCTTCTTTATTAAAAGAAACATCAGTGATTAATTTAATTTCAATAAAGCAATCCCCTGAAATTCAAAATTTCTTTTAATTTTGTTTTCACTTTCTCCCCGCACTAATGTGGGGAAAACTGGCTTTATTTCTTCAATTATTTTTTTTGCTGAGGAATTTTAAAATTATTTGAATTTTTCTTCTTATAATTTAAGTTGTTTCTATACAGTACTTTCTTAACCCACTCGTCTTGAAACACGGACCAAGGAGTCTAGCAAATGTGCAAGTGTATATGATTCTTTAAACATTTCTCTTTTTAATATACGCATAATTAATGTAATATGTTTCTTTATTGTAGATTTGTGGTGTTTAATTTTTATTAAATCCCCACTTTGCATACAATACCGGTAAGCAATTATGCTTTATTGAGTACGAGCATATTTGGTAGGACCCGAGAGGCTTTGAACTAAGCGTGATGAGATTGAAGTCAGACGAAAGTCTGATGGAGGATCGAGTTGATACTGACGTGCAAATCGTTCATTTCAATCACGTTTAGGGGCGAAAGACTAATCGAAAAGCCTATTAGCTGGTTATTTTCGAAAGATCTCTCAGGATCGCTGGAGTTGATTAATATAATTTTACCAGGTAGAGATAATGATTAGAGGAATCAGGGAAATCGTTTTCCTTGACCTATTCTCAAACTCCCAATAGGTAAAAAGGGCGAAATAACTCAACTTGTATTTCACTCATATTAAATAAAATAACTCCAAGTGGGCCATTTTTGGTAAGCAGAACTGGCGATGAGGGATGCTCCTAACGCTTGGATAAGGTGCCTAAATATTCGCTCATGAGATCCCATAAAAGGTGTTGGTTCATAATGACAGTAGGACGGTGGTCATGGAAGTCGAAATCCGCTAAGGAGTGTGTAACAACTCACCTACCGAATGAACTAGCCCTGAAAATGGATGGCGCTAAAGCGGATTACCGATACCAAGCCATAAAAAGAACAGAAAAAATTTATTTTTTTTTTAGAATCTTTTTATGAGTAGAAAATCGTGGGGTTTGTGTTGAAGCGAAATACGTGAGTTTTCGTGGAACATCTCCCTAGTGCAGATCTTGGTGGAAGTAGCAACTATTCAAATGAGAACTTTGAAGACTGAAGTGGAGAAGGGTTTCTTGTCAACTGTGATTGAACAAGAGTTAGCCGCTCCTAAGGGATAGCTGAAAAGTGTTTAAAAGGGGTTCCTTCCCCGTCTCAAAAGGGAAACAGGTTGATATTCCTGTGCCAATAGTATTATGAGTTTCTTAGATGGTAACATATATATAAATGAACTCCTTTACATAGGCTTTACACTCGGGGTGCGTTTTCTTTGCACTTTACCTTTATAACAAACCTTGGAATCAATTTACTTGGAGAAGAGGTTCGTTGAACTCAATTCAAAAAATTTCTTGAACGGGGTTTTCGGATTCAGTTCATTTTATTTTTTGTTTTGTAGCAATAGTAATTCGTTTTTATGAATTATCCGAAGTGGTAAGGACTATCCTTGAAAAAAGGAGGGAACGGCTTTGTAACTTGGTTTCTTCTGATTCCATTTTGCTTTGCTATACTCTTAATACTTGTATGAGCGTACCAACAACCGCATCAGGTCTCCAAGGTTAACAGCCTCTGGTTAAATAGAAAAAAGTAGGTAAGGGAAGTCGGCAAAATAGATCCGTAACTTCGGGAAAAGGATTGGCTCTGAGGACATTAGAAAAGAGAAGAAAAAAAGAGGGTCGAAAATAAAATTGCAGTCTTTATTTGCTTTTCTTTCGATTTGCTTGTAATCTGCTTTTTCTTTTTCTTCTTTCTTTTTTTCTCCCCCTCTTTTCGCCTTCACTTTATTGTAATTTTATTACTTTAATTTGATACCTATAATGTTAACTCAGAACTGAAACGGACAAGGGGAATCCGACTGTTTAATTAAAACATAGCATTGTGAAAAGCCACAACTGGTATTAACACAATGTGATTTCTGCCCAGTGCTTTGAATGTCAACTTGATGAAATTCAATCAAGCGCAGGTAAACGGCGG	Eukaryota	SAR	Alveolata	Apicomplexa	Aconoidasida	Haemosporida	Plasmodiidae	Plasmodium	Plasmodium falciparum	Eukaryota;SAR;Alveolata;Apicomplexa;Aconoidasida;Haemosporida;Plasmodiidae;Plasmodium;Plasmodium_falciparum
GCA_019802815|JACVTE010000153.1/6477-779	1	GCA_019802815	5537	5699	TCGGAGATAGTTACCTGGTTGATCCTGCCAGTAGTCATATGCTTGTCTCAAAGATTAAGCCATGCATGTCTAAGTTTAAGCAATAAACAGTGAAACTGCGAATGGCTCATTAAATCAGTCATAGTTTATTTGATGGTACCTTACTACATGGATAACTGTGGTAATTCTAGAGCTAATACATGCTGAAAAATCCCGACTTCTGGAAGGGATGTATTTATTAGATCCAAAACCAATGGCCTTCGGGTCCCTATGGTGAATCATGATAACTGCTCGAATCGCATGGCCTTGCGCCGGCGATGCTTCATTCAAATATCTGCCCTATCAACTTTCGATGGTAGGATAGAGGCCTACCATGGTGATGACGGGTAACGGGGAATAAGGGTTCGATTCCGGAGAGAGGGCCTGAGAAACGGCCCTCAGGTCTAAGGACACGCAGCAGGCGCGCAAATTATCCCCTGGCAACACTTTGCCGAGATAGTGACAATAAATAACAATGCAGGGCTCTTACGGGTCTTGCAATTGGAATGAGTACAATTTAAATCCCTTAACGAGGATCAATTGGAGGGCAAGTCTGGTGCCAGCAGCCGCGGTAATTCCAGCTCCAATAGCGTATATTAAAATTGTTGCCGTTAAAAAGCTCGTAGTCGAACTTCGGGCTCTGTCAGCCGGTCCGCCTTCTTGGTGTGTACTTGTTTGACGGAGCCTTACCTCCTGGTGAACGGCGATGTCCTTTACTGGGTGTCGTCGCAAACCAGGACTTTTACTTTGAAAAAATTAGAGTGTTCAAAGCAGGCCTTTGCCCGAATACATTAGCATGGAATAATAAAATAGGACGCGCGTTCCCATTTTGTTGGTTTCTGAGATCGCCGTAATGATTAATAGGGATAGTTGGGGGCATTTGTATTCCGTCGTCAGAGGTGAAATTCTTGGATTGCCGGAAGACAAACTACTGCGAAAGCATTTGCCAAGGATGTTTTCATTGATCAAGAACGAAGGAAGGGGGATCGAAAACGATTAGATACCGTTGTAGTCTCTTCTGTAAACTATGCCAATTGGGGATCGGTACAGGATTTTTAATGACTGTATCGGCACCCGAAGAGAAATCTTTAAATGAGGTTCGGGGGGGAGTATGGTCGCAAGGCTGAAACTTAAAGGAATTGACGGAAGGGCACCACCAGGTGTGGAGCCTGCGGCTTAATTTGACTCAACACGGGGAAACTCACCAGGTCCAGACACAATAAGGATTGACAGATTGATAGCTCTTTCTTGATCTTGTGGTTGGTGGTGCATGGCCGTTCTTAGTTGGTGGAGTGATTTGTCTGGTTAATTCCGATAACGAACGAGACCTTAACCTGCTAAATAGACCAGCCGGCTTTGGCTAGCTGCTGTCTTCTTAGAGGGACTATCAGCGTTTAGCTGATGGAAGTTTGAGGCAATAACAGGTCTGTGATGCCCTTAGATGTTCTGGGCCGCACGCGCGCTACACTGACAGAGCCAGCGAGTCTACCACCTTTGCCGGAAGGCATGGGTAATCTTGTGAAACTCTGTCGTGATGGGGATAGAACATTGCAATTATTGTTCTTCAACGAGGAATACCTAGTAAGCGTGATTCATCAGATCGCGTTGATTACGTCCCTGCCCTTTGTACACACCGCCCGTCGCTACTACCGATTGAATGGCTTAGTGAGGCCTCCGGATTGGCTATTGGGAGCTCGCGAGAGCACCCGACTGCCGAGAAGTTGTACGAACTTGGTCATTTAGAGGAAGTAAAAGTCGTAACAAGGTTTCCGTAGGTGAACCTGCGGAAGGATCATTAGTGAATATAGGACGTCCAACTTAACTTGGAGTCCGAACTCTCACTTTCTAACCCTGTGCACTTGTTTGGGATAGTAACTCTCGCAAGAGAGCGAACTCCTATTCACTTATAAACACAAAGTCTATGAATGTATTAAATTTTATAACAAAATAAAACTTTCAACAACGGATCTCTTGGCTCTCGCATCGATGAAGAACGCAGCGAAATGCGATAAGTAATGTGAATTGCAGAATTCAGTGAATCATCGAATCTTTGAACGCACCTTGCGCTCCATGGTATTCCGTGGAGCATGCCTGTTTGAGTGTCATGAATACTTCAACCCTCCTCTTTCTTAATGATTGAAGAGGTGTTTGGTTTCTGAGCGCTGCTGGCCTTTACGGTCTAGCTCGTTCGTAATGCATTAGCATCCGCAATCGAACTTCGGATTGACTTGGCGTAATAGACTATTCGCTGAGGAATTCTAGTCTTCGGACTAGAGCCGGGTTGGGTTAAAGGAAGCTTCTAATCAGAATGTCTACATTTTAAGATTAGATCTCAAATCAGGTAGGACTACCCGCTGAACTTAAGCATATCAATAAGCGGAGGAAAAGAAACTAACAAGGATTCCCCTAGTAGCGGCGAGCGAAGCGGGAAGAGCTCAAATTTATAATCTGGCACCTTCGGTGTCCGAGTTGTAATCTCTAGAAATGTTTTCCGCGTTGGACCGCACACAAGTCTGTTGGAATACAGCGGCATAGTGGTGAGACCCCCGTATATGGTGCGGACGCCCAGCGCTTTGTGATACATTTTCGAAGAGTCGAGTTGTTTGGGAATGCAGCTCAAATTGGGTGGTAAATTCCATCTAAAGCTAAATATTGGCGAGAGACCGATAGCGAACAAGTACCGTGAGGGAAAGATGAAAAGCACTTTGGAAAGAGAGTTAACAGTACGTGAAATTGTTGGAAGGGAAACGCTTGAAGTCAGACTTGCTTGCCGAGCAATCGGTTTGCAGGCCAGCATCAGTTTTCCGGGATGGATAATGGTAGAGAGAAGGTAGCAGTTTCGGCTGTGTTATAGCTCTCTGCTGGATACATCTTGGGGGACTGAGGAACGCAGTGTGCCTTTGGCGGGGGTTTCGACCTCTTCACACTTAGGATGCTGGTGGAATGGCTTTAAACGACCCGTCTTGAAACACGGACCAAGGAGTCTAACATGCTTGCGAGTATTTGGGTGTCAAACCCGGATGCGTAATGAAAGTGAATGGAGGTGGGAACCGCAAGGTGCACCATCGACCGATCTGGATTTTTAATGATGGATTTGAGTAAGAGCACGTATGTTGGGACCCGAAAGATGGTGAACTATGCCTGAATAGGGCGAAGCCAGAGGAAACTCTGGTGGAGGCTCGTAGCGGTTCTGACGTGCAAATCGATCGTCAAATTTGGGTATAGGGGCGAAAGACTAATCGAACCATCTAGTAGCTGGTTCCTGCCGAAGTTTCCCTCAGGATAGCAGAAACTCACATCAGTTCTATGAGGTAAAGCGAATGATTAGAGGCCTTGGGGTTGAAACAACCTTAACCTATTCTCAAACTTTAAATATGTAGGAAGTCCTTGCTACTTAATTGAGCGAGGACATGCGAATGAGAGTTTCTAGTGGGCCATTTTTGGTAAGCAGAACTGGCGATGCGGGATGAACCGAACGCGAGGTTAAGGTGCCGGAATACACGCTCATCAGACACCACAAAAGGTGTTAGTTCATCTAGACAGCCGCACGGTGGCCATGGAAGTCGGAATCCGCTAAGGAGTGTGTAACAACTCAACGGCCGAATGAACTAGCCCTGAAAATGGATGGCGCTCAAGCGTGTTACCCATACCTCGCCGTCAGCGTTATTGATACGCTGACGAGTAGGCAGGCGTGGAGGTCCGTGAAGAAGCTTTCGGAGTGATCCGGAGTAGAACGGCCTCTAGTGCAGATCTTGGTGGTAGTAGCAAATATTCAAGTGAGAACCTTGAAGACTGAAGTGGGGAAGGGTTCCATGGTAACAGCAGTTGGACATGGGTGAGTCGGTCCTAAGAGATAGGGAAACTCCGTTTTAAAGTATGCGCTTGTTCGCATCGCCTATCGAAAGGGAATACGGTTAAAATTCCGTAACCGCGATGTAGATTCTGAACGGCAACGTAAATGAACTTGGAGACGCCGGTGAGGGCCCTGGGAAGAGTTATCTTTTCTCCTTTACAACTTATAACCCTGGAATCGGATTATCCGGAGATAGGGTCTAATGGTTGGTAGAGCACCGCTATTTTGTGGTGTCCGGTGCGTCCTCAACGGCCCTTGAAAATCCGAGGGAATGAAAAAGTCTTACACGCGATCGTACCCATATCCGCATCAGGTCCCCAAGGTGATCAGCCTCTAGTCCATAGAATAATGTAGATAAGGGAAGTCGGCAAAATAGATCCGTAACTTCGGGAAAAGGATTGGCTCATAGGGTAGGGTACGTCGGGGCCTTGGGCAAAGACGAGGGACCGCGGCGGGACTACTGTGGCGCAAGCTGCGGCGGACCTGCTGTGGACTCGAGTCGGCGCCCCTGGCCAGTCTTCGGACGTCTGGCGTACGATTAACTACCAACTATGAACTGGTACGGACAAGGGGAATCTGACTGTCTAATTAAAACATAGCATTGCGATGGCCAGAAAGTGGTGTTGACGCAATGTGATTTCTGCCCAGTGCTCTGAATGTCAAAGTGAAGAAATTCAACCAAGCGCGGGTAAACGGCGGGAGTAACTATGACTCTCTTAAGGTAGCCAAATGCCTCGTCATCTAATTAGTGACGCGCATGAATGGATTAACGAGATTCCCACTGTCCCTATCTACTATCTAGCGAAACCACAGCCAAGGGAACGGGCTTGGCAAAATAAGCGGGGAAAGAAGACCCTGTTGAGCTTGACTCTAGTTTGACATTGTGAAGAGACATAGAGGGTGTAGAATAAGTGGGAGCTTCGGCGCCGGTGAAATACCACTACCTTTATCGTTTCTTTACTTATTCAATGAAGCGGAGCTGGGATTAACGTCCCACGTTTTAGCATTAAGGTCCTTCGCGGGCTGATCCGGGTTGAAGACATTGTCAGGTGGGGAGTTTGGCTGGGGCGGCACATCTGTTAAACAATAACGCAGGTGTCCTAAGGGGGACTCAATGAGAACAGAAATCTCATGTAGAACAAAAGGGTAAAAGTCCCCTTGATTTTGATTTTCAGTGTGAATACAAACCATGAAAGTGTGGCCTATCGATCCTTTAGTCCCTCGGAATTTGAGGCTAGAGGTGCCAGAAAAGTTACCACAGGGATAACTGGCTTGTGGCAGCCAAGCGTTCATAGCGACGTTGCTTTTTGATCCTTCGATGTCGGCTCTTCCTATCATACCGAAGCAGAATTCGGTAAGCGTTGGATTGTTCACCCACTAATAGGGAACGTGAGCTGGGTTTAGACCGTCGTGAGACAGGTTAGTTTTACCCTACTTTTGAAGGGTTATCGTAATAGTAATTCAACTTAGTACGAGAGGAACCGTTGATTCGCGTAATTGGTATTTGCGGCTGTCCGATCGGGCAATGCCGCGAAGCTACCACGCGTTGGATTATGGCTGAACGCCTCTAAGCCAGAATCCGTGCTAGAAACGATGATGTTAGTCCCGCAAATCTCAGTCGAGTAAAGATAGAGCTTCGGCTCGTAAACCATAGTTGGCTGGTCATGTTCTGTAGGGCGGAAAGGCCTTGCAGTTCTACCGGCGAATAGCATTCGAAATATTTGCGGGGGTAAATCCTTTGCAGACGACTTAAATAGAACGGAGTGCTGTACGCAGTAGAGTAGCCTTGTTGTTACGATCTGCTGAGGCTAAGCTCTTGTTCAACAGA	Eukaryota	Opisthokonta	Fungi	Basidiomycota	Microbotryomycetes	Sporidiobolales	Sporidiobolaceae	Rhodotorula	Rhodotorula mucilaginosa	Eukaryota;Opisthokonta;Fungi;Basidiomycota;Microbotryomycetes;Sporidiobolales;Sporidiobolaceae;Rhodotorula;Rhodotorula_mucilaginosa
GCA_019802825|JACVTF010000134.1/1749-7447	1	GCA_019802825	5537	5699	TCGGAGATAGTTACCTGGTTGATCCTGCCAGTAGTCATATGCTTGTCTCAAAGATTAAGCCATGCATGTCTAAGTTTAAGCAATAAACAGTGAAACTGCGAATGGCTCATTAAATCAGTCATAGTTTATTTGATGGTACCTTACTACATGGATAACTGTGGTAATTCTAGAGCTAATACATGCTGAAAAATCCCGACTTCTGGAAGGGATGTATTTATTAGATCCAAAACCAATGGCCTTCGGGTCCCTATGGTGAATCATGATAACTGCTCGAATCGCATGGCCTTGCGCCGGCGATGCTTCATTCAAATATCTGCCCTATCAACTTTCGATGGTAGGATAGAGGCCTACCATGGTGATGACGGGTAACGGGGAATAAGGGTTCGATTCCGGAGAGAGGGCCTGAGAAACGGCCCTCAGGTCTAAGGACACGCAGCAGGCGCGCAAATTATCCCCTGGCAACACTTTGCCGAGATAGTGACAATAAATAACAATGCAGGGCTCTTACGGGTCTTGCAATTGGAATGAGTACAATTTAAATCCCTTAACGAGGATCAATTGGAGGGCAAGTCTGGTGCCAGCAGCCGCGGTAATTCCAGCTCCAATAGCGTATATTAAAATTGTTGCCGTTAAAAAGCTCGTAGTCGAACTTCGGGCTCTGTCAGCCGGTCCGCCTTCTTGGTGTGTACTTGTTTGACGGAGCCTTACCTCCTGGTGAACGGCGATGTCCTTTACTGGGTGTCGTCGCAAACCAGGACTTTTACTTTGAAAAAATTAGAGTGTTCAAAGCAGGCCTTTGCCCGAATACATTAGCATGGAATAATAAAATAGGACGCGCGTTCCCATTTTGTTGGTTTCTGAGATCGCCGTAATGATTAATAGGGATAGTTGGGGGCATTTGTATTCCGTCGTCAGAGGTGAAATTCTTGGATTGCCGGAAGACAAACTACTGCGAAAGCATTTGCCAAGGATGTTTTCATTGATCAAGAACGAAGGAAGGGGGATCGAAAACGATTAGATACCGTTGTAGTCTCTTCTGTAAACTATGCCAATTGGGGATCGGTACAGGATTTTTAATGACTGTATCGGCACCCGAAGAGAAATCTTTAAATGAGGTTCGGGGGGGAGTATGGTCGCAAGGCTGAAACTTAAAGGAATTGACGGAAGGGCACCACCAGGTGTGGAGCCTGCGGCTTAATTTGACTCAACACGGGGAAACTCACCAGGTCCAGACACAATAAGGATTGACAGATTGATAGCTCTTTCTTGATCTTGTGGTTGGTGGTGCATGGCCGTTCTTAGTTGGTGGAGTGATTTGTCTGGTTAATTCCGATAACGAACGAGACCTTAACCTGCTAAATAGACCAGCCGGCTTTGGCTAGCTGCTGTCTTCTTAGAGGGACTATCAGCGTTTAGCTGATGGAAGTTTGAGGCAATAACAGGTCTGTGATGCCCTTAGATGTTCTGGGCCGCACGCGCGCTACACTGACAGAGCCAGCGAGTCTACCACCTTTGCCGGAAGGCATGGGTAATCTTGTGAAACTCTGTCGTGATGGGGATAGAACATTGCAATTATTGTTCTTCAACGAGGAATACCTAGTAAGCGTGATTCATCAGATCGCGTTGATTACGTCCCTGCCCTTTGTACACACCGCCCGTCGCTACTACCGATTGAATGGCTTAGTGAGGCCTCCGGATTGGCTATTGGGAGCTCGCGAGAGCACCCGACTGCCGAGAAGTTGTACGAACTTGGTCATTTAGAGGAAGTAAAAGTCGTAACAAGGTTTCCGTAGGTGAACCTGCGGAAGGATCATTAGTGAATATAGGACGTCCAACTTAACTTGGAGTCCGAACTCTCACTTTCTAACCCTGTGCACTTGTTTGGGATAGTAACTCTCGCAAGAGAGCGAACTCCTATTCACTTATAAACACAAAGTCTATGAATGTATTAAATTTTATAACAAAATAAAACTTTCAACAACGGATCTCTTGGCTCTCGCATCGATGAAGAACGCAGCGAAATGCGATAAGTAATGTGAATTGCAGAATTCAGTGAATCATCGAATCTTTGAACGCACCTTGCGCTCCATGGTATTCCGTGGAGCATGCCTGTTTGAGTGTCATGAATACTTCAACCCTCCTCTTTCTTAATGATTGAAGAGGTGTTTGGTTTCTGAGCGCTGCTGGCCTTTACGGTCTAGCTCGTTCGTAATGCATTAGCATCCGCAATCGAACTTCGGATTGACTTGGCGTAATAGACTATTCGCTGAGGAATTCTAGTCTTCGGACTAGAGCCGGGTTGGGTTAAAGGAAGCTTCTAATCAGAATGTCTACATTTTAAGATTAGATCTCAAATCAGGTAGGACTACCCGCTGAACTTAAGCATATCAATAAGCGGAGGAAAAGAAACTAACAAGGATTCCCCTAGTAGCGGCGAGCGAAGCGGGAAGAGCTCAAATTTATAATCTGGCACCTTCGGTGTCCGAGTTGTAATCTCTAGAAATGTTTTCCGCGTTGGACCGCACACAAGTCTGTTGGAATACAGCGGCATAGTGGTGAGACCCCCGTATATGGTGCGGACGCCCAGCGCTTTGTGATACATTTTCGAAGAGTCGAGTTGTTTGGGAATGCAGCTCAAATTGGGTGGTAAATTCCATCTAAAGCTAAATATTGGCGAGAGACCGATAGCGAACAAGTACCGTGAGGGAAAGATGAAAAGCACTTTGGAAAGAGAGTTAACAGTACGTGAAATTGTTGGAAGGGAAACGCTTGAAGTCAGACTTGCTTGCCGAGCAATCGGTTTGCAGGCCAGCATCAGTTTTCCGGGATGGATAATGGTAGAGAGAAGGTAGCAGTTTCGGCTGTGTTATAGCTCTCTGCTGGATACATCTTGGGGGACTGAGGAACGCAGTGTGCCTTTGGCGGGGGTTTCGACCTCTTCACACTTAGGATGCTGGTGGAATGGCTTTAAACGACCCGTCTTGAAACACGGACCAAGGAGTCTAACATGCTTGCGAGTATTTGGGTGTCAAACCCGGATGCGTAATGAAAGTGAATGGAGGTGGGAACCGCAAGGTGCACCATCGACCGATCTGGATTTTTAATGATGGATTTGAGTAAGAGCACGTATGTTGGGACCCGAAAGATGGTGAACTATGCCTGAATAGGGCGAAGCCAGAGGAAACTCTGGTGGAGGCTCGTAGCGGTTCTGACGTGCAAATCGATCGTCAAATTTGGGTATAGGGGCGAAAGACTAATCGAACCATCTAGTAGCTGGTTCCTGCCGAAGTTTCCCTCAGGATAGCAGAAACTCACATCAGTTCTATGAGGTAAAGCGAATGATTAGAGGCCTTGGGGTTGAAACAACCTTAACCTATTCTCAAACTTTAAATATGTAGGAAGTCCTTGCTACTTAATTGAGCGAGGACATGCGAATGAGAGTTTCTAGTGGGCCATTTTTGGTAAGCAGAACTGGCGATGCGGGATGAACCGAACGCGAGGTTAAGGTGCCGGAATACACGCTCATCAGACACCACAAAAGGTGTTAGTTCATCTAGACAGCCGCACGGTGGCCATGGAAGTCGGAATCCGCTAAGGAGTGTGTAACAACTCAACGGCCGAATGAACTAGCCCTGAAAATGGATGGCGCTCAAGCGTGTTACCCATACCTCGCCGTCAGCGTTATTGATACGCTGACGAGTAGGCAGGCGTGGAGGTCCGTGAAGAAGCTTTCGGAGTGATCCGGAGTAGAACGGCCTCTAGTGCAGATCTTGGTGGTAGTAGCAAATATTCAAGTGAGAACCTTGAAGACTGAAGTGGGGAAGGGTTCCATGGTAACAGCAGTTGGACATGGGTGAGTCGGTCCTAAGAGATAGGGAAACTCCGTTTTAAAGTATGCGCTTGTTCGCATCGCCTATCGAAAGGGAATACGGTTAAAATTCCGTAACCGCGATGTAGATTCTGAACGGCAACGTAAATGAACTTGGAGACGCCGGTGAGGGCCCTGGGAAGAGTTATCTTTTCTCCTTTACAACTTATAACCCTGGAATCGGATTATCCGGAGATAGGGTCTAATGGTTGGTAGAGCACCGCTATTTTGTGGTGTCCGGTGCGTCCTCAACGGCCCTTGAAAATCCGAGGGAATGAAAAAGTCTTACACGCGATCGTACCCATATCCGCATCAGGTCCCCAAGGTGATCAGCCTCTAGTCCATAGAATAATGTAGATAAGGGAAGTCGGCAAAATAGATCCGTAACTTCGGGAAAAGGATTGGCTCATAGGGTAGGGTACGTCGGGGCCTTGGGCAAAGACGAGGGACCGCGGCGGGACTACTGTGGCGCAAGCTGCGGCGGACCTGCTGTGGACTCGAGTCGGCGCCCCTGGCCAGTCTTCGGACGTCTGGCGTACGATTAACTACCAACTATGAACTGGTACGGACAAGGGGAATCTGACTGTCTAATTAAAACATAGCATTGCGATGGCCAGAAAGTGGTGTTGACGCAATGTGATTTCTGCCCAGTGCTCTGAATGTCAAAGTGAAGAAATTCAACCAAGCGCGGGTAAACGGCGGGAGTAACTATGACTCTCTTAAGGTAGCCAAATGCCTCGTCATCTAATTAGTGACGCGCATGAATGGATTAACGAGATTCCCACTGTCCCTATCTACTATCTAGCGAAACCACAGCCAAGGGAACGGGCTTGGCAAAATAAGCGGGGAAAGAAGACCCTGTTGAGCTTGACTCTAGTTTGACATTGTGAAGAGACATAGAGGGTGTAGAATAAGTGGGAGCTTCGGCGCCGGTGAAATACCACTACCTTTATCGTTTCTTTACTTATTCAATGAAGCGGAGCTGGGATTAACGTCCCACGTTTTAGCATTAAGGTCCTTCGCGGGCTGATCCGGGTTGAAGACATTGTCAGGTGGGGAGTTTGGCTGGGGCGGCACATCTGTTAAACAATAACGCAGGTGTCCTAAGGGGGACTCAATGAGAACAGAAATCTCATGTAGAACAAAAGGGTAAAAGTCCCCTTGATTTTGATTTTCAGTGTGAATACAAACCATGAAAGTGTGGCCTATCGATCCTTTAGTCCCTCGGAATTTGAGGCTAGAGGTGCCAGAAAAGTTACCACAGGGATAACTGGCTTGTGGCAGCCAAGCGTTCATAGCGACGTTGCTTTTTGATCCTTCGATGTCGGCTCTTCCTATCATACCGAAGCAGAATTCGGTAAGCGTTGGATTGTTCACCCACTAATAGGGAACGTGAGCTGGGTTTAGACCGTCGTGAGACAGGTTAGTTTTACCCTACTTTTGAAGGGTTATCGTAATAGTAATTCAACTTAGTACGAGAGGAACCGTTGATTCGCGTAATTGGTATTTGCGGCTGTCCGATCGGGCAATGCCGCGAAGCTACCACGCGTTGGATTATGGCTGAACGCCTCTAAGCCAGAATCCGTGCTAGAAACGATGATGTTAGTCCCGCAAATCTCAGTCGAGTAAAGATAGAGCTTCGGCTCGTAAACCATAGTTGGCTGGTCATGTTCTGTAGGGCGGAAAGGCCTTGCAGTTCTACCGGCGAATAGCATTCGAAATATTTGCGGGGGTAAATCCTTTGCAGACGACTTAAATAGAACGGAGTGCTGTACGCAGTAGAGTAGCCTTGTTGTTACGATCTGCTGAGGCTAAGCTCTTGTTCAACAGA	Eukaryota	Opisthokonta	Fungi	Basidiomycota	Microbotryomycetes	Sporidiobolales	Sporidiobolaceae	Rhodotorula	Rhodotorula mucilaginosa	Eukaryota;Opisthokonta;Fungi;Basidiomycota;Microbotryomycetes;Sporidiobolales;Sporidiobolaceae;Rhodotorula;Rhodotorula_mucilaginosa
GCA_019802915|JACVTH010000137.1/1749-7447	1	GCA_019802915	5537	5699	TCGGAGATAGTTACCTGGTTGATCCTGCCAGTAGTCATATGCTTGTCTCAAAGATTAAGCCATGCATGTCTAAGTTTAAGCAATAAACAGTGAAACTGCGAATGGCTCATTAAATCAGTCATAGTTTATTTGATGGTACCTTACTACATGGATAACTGTGGTAATTCTAGAGCTAATACATGCTGAAAAATCCCGACTTCTGGAAGGGATGTATTTATTAGATCCAAAACCAATGGCCTTCGGGTCCCTATGGTGAATCATGATAACTGCTCGAATCGCATGGCCTTGCGCCGGCGATGCTTCATTCAAATATCTGCCCTATCAACTTTCGATGGTAGGATAGAGGCCTACCATGGTGATGACGGGTAACGGGGAATAAGGGTTCGATTCCGGAGAGAGGGCCTGAGAAACGGCCCTCAGGTCTAAGGACACGCAGCAGGCGCGCAAATTATCCCCTGGCAACACTTTGCCGAGATAGTGACAATAAATAACAATGCAGGGCTCTTACGGGTCTTGCAATTGGAATGAGTACAATTTAAATCCCTTAACGAGGATCAATTGGAGGGCAAGTCTGGTGCCAGCAGCCGCGGTAATTCCAGCTCCAATAGCGTATATTAAAATTGTTGCCGTTAAAAAGCTCGTAGTCGAACTTCGGGCTCTGTCAGCCGGTCCGCCTTCTTGGTGTGTACTTGTTTGACGGAGCCTTACCTCCTGGTGAACGGCGATGTCCTTTACTGGGTGTCGTCGCAAACCAGGACTTTTACTTTGAAAAAATTAGAGTGTTCAAAGCAGGCCTTTGCCCGAATACATTAGCATGGAATAATAAAATAGGACGCGCGTTCCCATTTTGTTGGTTTCTGAGATCGCCGTAATGATTAATAGGGATAGTTGGGGGCATTTGTATTCCGTCGTCAGAGGTGAAATTCTTGGATTGCCGGAAGACAAACTACTGCGAAAGCATTTGCCAAGGATGTTTTCATTGATCAAGAACGAAGGAAGGGGGATCGAAAACGATTAGATACCGTTGTAGTCTCTTCTGTAAACTATGCCAATTGGGGATCGGTACAGGATTTTTAATGACTGTATCGGCACCCGAAGAGAAATCTTTAAATGAGGTTCGGGGGGGAGTATGGTCGCAAGGCTGAAACTTAAAGGAATTGACGGAAGGGCACCACCAGGTGTGGAGCCTGCGGCTTAATTTGACTCAACACGGGGAAACTCACCAGGTCCAGACACAATAAGGATTGACAGATTGATAGCTCTTTCTTGATCTTGTGGTTGGTGGTGCATGGCCGTTCTTAGTTGGTGGAGTGATTTGTCTGGTTAATTCCGATAACGAACGAGACCTTAACCTGCTAAATAGACCAGCCGGCTTTGGCTAGCTGCTGTCTTCTTAGAGGGACTATCAGCGTTTAGCTGATGGAAGTTTGAGGCAATAACAGGTCTGTGATGCCCTTAGATGTTCTGGGCCGCACGCGCGCTACACTGACAGAGCCAGCGAGTCTACCACCTTTGCCGGAAGGCATGGGTAATCTTGTGAAACTCTGTCGTGATGGGGATAGAACATTGCAATTATTGTTCTTCAACGAGGAATACCTAGTAAGCGTGATTCATCAGATCGCGTTGATTACGTCCCTGCCCTTTGTACACACCGCCCGTCGCTACTACCGATTGAATGGCTTAGTGAGGCCTCCGGATTGGCTATTGGGAGCTCGCGAGAGCACCCGACTGCCGAGAAGTTGTACGAACTTGGTCATTTAGAGGAAGTAAAAGTCGTAACAAGGTTTCCGTAGGTGAACCTGCGGAAGGATCATTAGTGAATATAGGACGTCCAACTTAACTTGGAGTCCGAACTCTCACTTTCTAACCCTGTGCACTTGTTTGGGATAGTAACTCTCGCAAGAGAGCGAACTCCTATTCACTTATAAACACAAAGTCTATGAATGTATTAAATTTTATAACAAAATAAAACTTTCAACAACGGATCTCTTGGCTCTCGCATCGATGAAGAACGCAGCGAAATGCGATAAGTAATGTGAATTGCAGAATTCAGTGAATCATCGAATCTTTGAACGCACCTTGCGCTCCATGGTATTCCGTGGAGCATGCCTGTTTGAGTGTCATGAATACTTCAACCCTCCTCTTTCTTAATGATTGAAGAGGTGTTTGGTTTCTGAGCGCTGCTGGCCTTTACGGTCTAGCTCGTTCGTAATGCATTAGCATCCGCAATCGAACTTCGGATTGACTTGGCGTAATAGACTATTCGCTGAGGAATTCTAGTCTTCGGACTAGAGCCGGGTTGGGTTAAAGGAAGCTTCTAATCAGAATGTCTACATTTTAAGATTAGATCTCAAATCAGGTAGGACTACCCGCTGAACTTAAGCATATCAATAAGCGGAGGAAAAGAAACTAACAAGGATTCCCCTAGTAGCGGCGAGCGAAGCGGGAAGAGCTCAAATTTATAATCTGGCACCTTCGGTGTCCGAGTTGTAATCTCTAGAAATGTTTTCCGCGTTGGACCGCACACAAGTCTGTTGGAATACAGCGGCATAGTGGTGAGACCCCCGTATATGGTGCGGACGCCCAGCGCTTTGTGATACATTTTCGAAGAGTCGAGTTGTTTGGGAATGCAGCTCAAATTGGGTGGTAAATTCCATCTAAAGCTAAATATTGGCGAGAGACCGATAGCGAACAAGTACCGTGAGGGAAAGATGAAAAGCACTTTGGAAAGAGAGTTAACAGTACGTGAAATTGTTGGAAGGGAAACGCTTGAAGTCAGACTTGCTTGCCGAGCAATCGGTTTGCAGGCCAGCATCAGTTTTCCGGGATGGATAATGGTAGAGAGAAGGTAGCAGTTTCGGCTGTGTTATAGCTCTCTGCTGGATACATCTTGGGGGACTGAGGAACGCAGTGTGCCTTTGGCGGGGGTTTCGACCTCTTCACACTTAGGATGCTGGTGGAATGGCTTTAAACGACCCGTCTTGAAACACGGACCAAGGAGTCTAACATGCTTGCGAGTATTTGGGTGTCAAACCCGGATGCGTAATGAAAGTGAATGGAGGTGGGAACCGCAAGGTGCACCATCGACCGATCTGGATTTTTAATGATGGATTTGAGTAAGAGCACGTATGTTGGGACCCGAAAGATGGTGAACTATGCCTGAATAGGGCGAAGCCAGAGGAAACTCTGGTGGAGGCTCGTAGCGGTTCTGACGTGCAAATCGATCGTCAAATTTGGGTATAGGGGCGAAAGACTAATCGAACCATCTAGTAGCTGGTTCCTGCCGAAGTTTCCCTCAGGATAGCAGAAACTCACATCAGTTCTATGAGGTAAAGCGAATGATTAGAGGCCTTGGGGTTGAAACAACCTTAACCTATTCTCAAACTTTAAATATGTAGGAAGTCCTTGCTACTTAATTGAGCGAGGACATGCGAATGAGAGTTTCTAGTGGGCCATTTTTGGTAAGCAGAACTGGCGATGCGGGATGAACCGAACGCGAGGTTAAGGTGCCGGAATACACGCTCATCAGACACCACAAAAGGTGTTAGTTCATCTAGACAGCCGCACGGTGGCCATGGAAGTCGGAATCCGCTAAGGAGTGTGTAACAACTCAACGGCCGAATGAACTAGCCCTGAAAATGGATGGCGCTCAAGCGTGTTACCCATACCTCGCCGTCAGCGTTATTGATACGCTGACGAGTAGGCAGGCGTGGAGGTCCGTGAAGAAGCTTTCGGAGTGATCCGGAGTAGAACGGCCTCTAGTGCAGATCTTGGTGGTAGTAGCAAATATTCAAGTGAGAACCTTGAAGACTGAAGTGGGGAAGGGTTCCATGGTAACAGCAGTTGGACATGGGTGAGTCGGTCCTAAGAGATAGGGAAACTCCGTTTTAAAGTATGCGCTTGTTCGCATCGCCTATCGAAAGGGAATACGGTTAAAATTCCGTAACCGCGATGTAGATTCTGAACGGCAACGTAAATGAACTTGGAGACGCCGGTGAGGGCCCTGGGAAGAGTTATCTTTTCTCCTTTACAACTTATAACCCTGGAATCGGATTATCCGGAGATAGGGTCTAATGGTTGGTAGAGCACCGCTATTTTGTGGTGTCCGGTGCGTCCTCAACGGCCCTTGAAAATCCGAGGGAATGAAAAAGTCTTACACGCGATCGTACCCATATCCGCATCAGGTCCCCAAGGTGATCAGCCTCTAGTCCATAGAATAATGTAGATAAGGGAAGTCGGCAAAATAGATCCGTAACTTCGGGAAAAGGATTGGCTCATAGGGTAGGGTACGTCGGGGCCTTGGGCAAAGACGAGGGACCGCGGCGGGACTACTGTGGCGCAAGCTGCGGCGGACCTGCTGTGGACTCGAGTCGGCGCCCCTGGCCAGTCTTCGGACGTCTGGCGTACGATTAACTACCAACTATGAACTGGTACGGACAAGGGGAATCTGACTGTCTAATTAAAACATAGCATTGCGATGGCCAGAAAGTGGTGTTGACGCAATGTGATTTCTGCCCAGTGCTCTGAATGTCAAAGTGAAGAAATTCAACCAAGCGCGGGTAAACGGCGGGAGTAACTATGACTCTCTTAAGGTAGCCAAATGCCTCGTCATCTAATTAGTGACGCGCATGAATGGATTAACGAGATTCCCACTGTCCCTATCTACTATCTAGCGAAACCACAGCCAAGGGAACGGGCTTGGCAAAATAAGCGGGGAAAGAAGACCCTGTTGAGCTTGACTCTAGTTTGACATTGTGAAGAGACATAGAGGGTGTAGAATAAGTGGGAGCTTCGGCGCCGGTGAAATACCACTACCTTTATCGTTTCTTTACTTATTCAATGAAGCGGAGCTGGGATTAACGTCCCACGTTTTAGCATTAAGGTCCTTCGCGGGCTGATCCGGGTTGAAGACATTGTCAGGTGGGGAGTTTGGCTGGGGCGGCACATCTGTTAAACAATAACGCAGGTGTCCTAAGGGGGACTCAATGAGAACAGAAATCTCATGTAGAACAAAAGGGTAAAAGTCCCCTTGATTTTGATTTTCAGTGTGAATACAAACCATGAAAGTGTGGCCTATCGATCCTTTAGTCCCTCGGAATTTGAGGCTAGAGGTGCCAGAAAAGTTACCACAGGGATAACTGGCTTGTGGCAGCCAAGCGTTCATAGCGACGTTGCTTTTTGATCCTTCGATGTCGGCTCTTCCTATCATACCGAAGCAGAATTCGGTAAGCGTTGGATTGTTCACCCACTAATAGGGAACGTGAGCTGGGTTTAGACCGTCGTGAGACAGGTTAGTTTTACCCTACTTTTGAAGGGTTATCGTAATAGTAATTCAACTTAGTACGAGAGGAACCGTTGATTCGCGTAATTGGTATTTGCGGCTGTCCGATCGGGCAATGCCGCGAAGCTACCACGCGTTGGATTATGGCTGAACGCCTCTAAGCCAGAATCCGTGCTAGAAACGATGATGTTAGTCCCGCAAATCTCAGTCGAGTAAAGATAGAGCTTCGGCTCGTAAACCATAGTTGGCTGGTCATGTTCTGTAGGGCGGAAAGGCCTTGCAGTTCTACCGGCGAATAGCATTCGAAATATTTGCGGGGGTAAATCCTTTGCAGACGACTTAAATAGAACGGAGTGCTGTACGCAGTAGAGTAGCCTTGTTGTTACGATCTGCTGAGGCTAAGCTCTTGTTCAACAGA	Eukaryota	Opisthokonta	Fungi	Basidiomycota	Microbotryomycetes	Sporidiobolales	Sporidiobolaceae	Rhodotorula	Rhodotorula mucilaginosa	Eukaryota;Opisthokonta;Fungi;Basidiomycota;Microbotryomycetes;Sporidiobolales;Sporidiobolaceae;Rhodotorula;Rhodotorula_mucilaginosa
GCA_019802925|JACVTI010000137.1/1749-7447	1	GCA_019802925	5537	5699	TCGGAGATAGTTACCTGGTTGATCCTGCCAGTAGTCATATGCTTGTCTCAAAGATTAAGCCATGCATGTCTAAGTTTAAGCAATAAACAGTGAAACTGCGAATGGCTCATTAAATCAGTCATAGTTTATTTGATGGTACCTTACTACATGGATAACTGTGGTAATTCTAGAGCTAATACATGCTGAAAAATCCCGACTTCTGGAAGGGATGTATTTATTAGATCCAAAACCAATGGCCTTCGGGTCCCTATGGTGAATCATGATAACTGCTCGAATCGCATGGCCTTGCGCCGGCGATGCTTCATTCAAATATCTGCCCTATCAACTTTCGATGGTAGGATAGAGGCCTACCATGGTGATGACGGGTAACGGGGAATAAGGGTTCGATTCCGGAGAGAGGGCCTGAGAAACGGCCCTCAGGTCTAAGGACACGCAGCAGGCGCGCAAATTATCCCCTGGCAACACTTTGCCGAGATAGTGACAATAAATAACAATGCAGGGCTCTTACGGGTCTTGCAATTGGAATGAGTACAATTTAAATCCCTTAACGAGGATCAATTGGAGGGCAAGTCTGGTGCCAGCAGCCGCGGTAATTCCAGCTCCAATAGCGTATATTAAAATTGTTGCCGTTAAAAAGCTCGTAGTCGAACTTCGGGCTCTGTCAGCCGGTCCGCCTTCTTGGTGTGTACTTGTTTGACGGAGCCTTACCTCCTGGTGAACGGCGATGTCCTTTACTGGGTGTCGTCGCAAACCAGGACTTTTACTTTGAAAAAATTAGAGTGTTCAAAGCAGGCCTTTGCCCGAATACATTAGCATGGAATAATAAAATAGGACGCGCGTTCCCATTTTGTTGGTTTCTGAGATCGCCGTAATGATTAATAGGGATAGTTGGGGGCATTTGTATTCCGTCGTCAGAGGTGAAATTCTTGGATTGCCGGAAGACAAACTACTGCGAAAGCATTTGCCAAGGATGTTTTCATTGATCAAGAACGAAGGAAGGGGGATCGAAAACGATTAGATACCGTTGTAGTCTCTTCTGTAAACTATGCCAATTGGGGATCGGTACAGGATTTTTAATGACTGTATCGGCACCCGAAGAGAAATCTTTAAATGAGGTTCGGGGGGGAGTATGGTCGCAAGGCTGAAACTTAAAGGAATTGACGGAAGGGCACCACCAGGTGTGGAGCCTGCGGCTTAATTTGACTCAACACGGGGAAACTCACCAGGTCCAGACACAATAAGGATTGACAGATTGATAGCTCTTTCTTGATCTTGTGGTTGGTGGTGCATGGCCGTTCTTAGTTGGTGGAGTGATTTGTCTGGTTAATTCCGATAACGAACGAGACCTTAACCTGCTAAATAGACCAGCCGGCTTTGGCTAGCTGCTGTCTTCTTAGAGGGACTATCAGCGTTTAGCTGATGGAAGTTTGAGGCAATAACAGGTCTGTGATGCCCTTAGATGTTCTGGGCCGCACGCGCGCTACACTGACAGAGCCAGCGAGTCTACCACCTTTGCCGGAAGGCATGGGTAATCTTGTGAAACTCTGTCGTGATGGGGATAGAACATTGCAATTATTGTTCTTCAACGAGGAATACCTAGTAAGCGTGATTCATCAGATCGCGTTGATTACGTCCCTGCCCTTTGTACACACCGCCCGTCGCTACTACCGATTGAATGGCTTAGTGAGGCCTCCGGATTGGCTATTGGGAGCTCGCGAGAGCACCCGACTGCCGAGAAGTTGTACGAACTTGGTCATTTAGAGGAAGTAAAAGTCGTAACAAGGTTTCCGTAGGTGAACCTGCGGAAGGATCATTAGTGAATATAGGACGTCCAACTTAACTTGGAGTCCGAACTCTCACTTTCTAACCCTGTGCACTTGTTTGGGATAGTAACTCTCGCAAGAGAGCGAACTCCTATTCACTTATAAACACAAAGTCTATGAATGTATTAAATTTTATAACAAAATAAAACTTTCAACAACGGATCTCTTGGCTCTCGCATCGATGAAGAACGCAGCGAAATGCGATAAGTAATGTGAATTGCAGAATTCAGTGAATCATCGAATCTTTGAACGCACCTTGCGCTCCATGGTATTCCGTGGAGCATGCCTGTTTGAGTGTCATGAATACTTCAACCCTCCTCTTTCTTAATGATTGAAGAGGTGTTTGGTTTCTGAGCGCTGCTGGCCTTTACGGTCTAGCTCGTTCGTAATGCATTAGCATCCGCAATCGAACTTCGGATTGACTTGGCGTAATAGACTATTCGCTGAGGAATTCTAGTCTTCGGACTAGAGCCGGGTTGGGTTAAAGGAAGCTTCTAATCAGAATGTCTACATTTTAAGATTAGATCTCAAATCAGGTAGGACTACCCGCTGAACTTAAGCATATCAATAAGCGGAGGAAAAGAAACTAACAAGGATTCCCCTAGTAGCGGCGAGCGAAGCGGGAAGAGCTCAAATTTATAATCTGGCACCTTCGGTGTCCGAGTTGTAATCTCTAGAAATGTTTTCCGCGTTGGACCGCACACAAGTCTGTTGGAATACAGCGGCATAGTGGTGAGACCCCCGTATATGGTGCGGACGCCCAGCGCTTTGTGATACATTTTCGAAGAGTCGAGTTGTTTGGGAATGCAGCTCAAATTGGGTGGTAAATTCCATCTAAAGCTAAATATTGGCGAGAGACCGATAGCGAACAAGTACCGTGAGGGAAAGATGAAAAGCACTTTGGAAAGAGAGTTAACAGTACGTGAAATTGTTGGAAGGGAAACGCTTGAAGTCAGACTTGCTTGCCGAGCAATCGGTTTGCAGGCCAGCATCAGTTTTCCGGGATGGATAATGGTAGAGAGAAGGTAGCAGTTTCGGCTGTGTTATAGCTCTCTGCTGGATACATCTTGGGGGACTGAGGAACGCAGTGTGCCTTTGGCGGGGGTTTCGACCTCTTCACACTTAGGATGCTGGTGGAATGGCTTTAAACGACCCGTCTTGAAACACGGACCAAGGAGTCTAACATGCTTGCGAGTATTTGGGTGTCAAACCCGGATGCGTAATGAAAGTGAATGGAGGTGGGAACCGCAAGGTGCACCATCGACCGATCTGGATTTTTAATGATGGATTTGAGTAAGAGCACGTATGTTGGGACCCGAAAGATGGTGAACTATGCCTGAATAGGGCGAAGCCAGAGGAAACTCTGGTGGAGGCTCGTAGCGGTTCTGACGTGCAAATCGATCGTCAAATTTGGGTATAGGGGCGAAAGACTAATCGAACCATCTAGTAGCTGGTTCCTGCCGAAGTTTCCCTCAGGATAGCAGAAACTCACATCAGTTCTATGAGGTAAAGCGAATGATTAGAGGCCTTGGGGTTGAAACAACCTTAACCTATTCTCAAACTTTAAATATGTAGGAAGTCCTTGCTACTTAATTGAGCGAGGACATGCGAATGAGAGTTTCTAGTGGGCCATTTTTGGTAAGCAGAACTGGCGATGCGGGATGAACCGAACGCGAGGTTAAGGTGCCGGAATACACGCTCATCAGACACCACAAAAGGTGTTAGTTCATCTAGACAGCCGCACGGTGGCCATGGAAGTCGGAATCCGCTAAGGAGTGTGTAACAACTCAACGGCCGAATGAACTAGCCCTGAAAATGGATGGCGCTCAAGCGTGTTACCCATACCTCGCCGTCAGCGTTATTGATACGCTGACGAGTAGGCAGGCGTGGAGGTCCGTGAAGAAGCTTTCGGAGTGATCCGGAGTAGAACGGCCTCTAGTGCAGATCTTGGTGGTAGTAGCAAATATTCAAGTGAGAACCTTGAAGACTGAAGTGGGGAAGGGTTCCATGGTAACAGCAGTTGGACATGGGTGAGTCGGTCCTAAGAGATAGGGAAACTCCGTTTTAAAGTATGCGCTTGTTCGCATCGCCTATCGAAAGGGAATACGGTTAAAATTCCGTAACCGCGATGTAGATTCTGAACGGCAACGTAAATGAACTTGGAGACGCCGGTGAGGGCCCTGGGAAGAGTTATCTTTTCTCCTTTACAACTTATAACCCTGGAATCGGATTATCCGGAGATAGGGTCTAATGGTTGGTAGAGCACCGCTATTTTGTGGTGTCCGGTGCGTCCTCAACGGCCCTTGAAAATCCGAGGGAATGAAAAAGTCTTACACGCGATCGTACCCATATCCGCATCAGGTCCCCAAGGTGATCAGCCTCTAGTCCATAGAATAATGTAGATAAGGGAAGTCGGCAAAATAGATCCGTAACTTCGGGAAAAGGATTGGCTCATAGGGTAGGGTACGTCGGGGCCTTGGGCAAAGACGAGGGACCGCGGCGGGACTACTGTGGCGCAAGCTGCGGCGGACCTGCTGTGGACTCGAGTCGGCGCCCCTGGCCAGTCTTCGGACGTCTGGCGTACGATTAACTACCAACTATGAACTGGTACGGACAAGGGGAATCTGACTGTCTAATTAAAACATAGCATTGCGATGGCCAGAAAGTGGTGTTGACGCAATGTGATTTCTGCCCAGTGCTCTGAATGTCAAAGTGAAGAAATTCAACCAAGCGCGGGTAAACGGCGGGAGTAACTATGACTCTCTTAAGGTAGCCAAATGCCTCGTCATCTAATTAGTGACGCGCATGAATGGATTAACGAGATTCCCACTGTCCCTATCTACTATCTAGCGAAACCACAGCCAAGGGAACGGGCTTGGCAAAATAAGCGGGGAAAGAAGACCCTGTTGAGCTTGACTCTAGTTTGACATTGTGAAGAGACATAGAGGGTGTAGAATAAGTGGGAGCTTCGGCGCCGGTGAAATACCACTACCTTTATCGTTTCTTTACTTATTCAATGAAGCGGAGCTGGGATTAACGTCCCACGTTTTAGCATTAAGGTCCTTCGCGGGCTGATCCGGGTTGAAGACATTGTCAGGTGGGGAGTTTGGCTGGGGCGGCACATCTGTTAAACAATAACGCAGGTGTCCTAAGGGGGACTCAATGAGAACAGAAATCTCATGTAGAACAAAAGGGTAAAAGTCCCCTTGATTTTGATTTTCAGTGTGAATACAAACCATGAAAGTGTGGCCTATCGATCCTTTAGTCCCTCGGAATTTGAGGCTAGAGGTGCCAGAAAAGTTACCACAGGGATAACTGGCTTGTGGCAGCCAAGCGTTCATAGCGACGTTGCTTTTTGATCCTTCGATGTCGGCTCTTCCTATCATACCGAAGCAGAATTCGGTAAGCGTTGGATTGTTCACCCACTAATAGGGAACGTGAGCTGGGTTTAGACCGTCGTGAGACAGGTTAGTTTTACCCTACTTTTGAAGGGTTATCGTAATAGTAATTCAACTTAGTACGAGAGGAACCGTTGATTCGCGTAATTGGTATTTGCGGCTGTCCGATCGGGCAATGCCGCGAAGCTACCACGCGTTGGATTATGGCTGAACGCCTCTAAGCCAGAATCCGTGCTAGAAACGATGATGTTAGTCCCGCAAATCTCAGTCGAGTAAAGATAGAGCTTCGGCTCGTAAACCATAGTTGGCTGGTCATGTTCTGTAGGGCGGAAAGGCCTTGCAGTTCTACCGGCGAATAGCATTCGAAATATTTGCGGGGGTAAATCCTTTGCAGACGACTTAAATAGAACGGAGTGCTGTACGCAGTAGAGTAGCCTTGTTGTTACGATCTGCTGAGGCTAAGCTCTTGTTCAACAGA	Eukaryota	Opisthokonta	Fungi	Basidiomycota	Microbotryomycetes	Sporidiobolales	Sporidiobolaceae	Rhodotorula	Rhodotorula mucilaginosa	Eukaryota;Opisthokonta;Fungi;Basidiomycota;Microbotryomycetes;Sporidiobolales;Sporidiobolaceae;Rhodotorula;Rhodotorula_mucilaginosa
GCA_019804565|JAETFV010000058.1/7482-1826	1	GCA_019804565	1792511	5657	TGAAGTTACCTGGTTGATTCTGCCAGTAGTCATATGCTTGTCTCAAAGATTAAGCCATGCATGTCTAAGTATAAGCAACTTGTACTGTGAAACTGCGAATGGCTCATTAAATCAGTTATCGTTTATTTGATAGTACCTTACTACATGGATACCTGTGGTAATTCTAGAGCTAATACATGCTAAAAACCCCGACTTCAGGAAGGGGTGTATTTATTAGATAAAAAACCAACGCCCTTCGGGGCTCCTTGGTGAATCATAATAACTTAACGAATCGCATGGCCTTGCGCCGGCGATGGTTCATTCAAATTTCTGCCCTATCAACTTTCGATGGTAGGATAGTGGCCTACCATGGTGGCAACGGGTAACGGGGAATTAGGGTTCGATTCCGGAGAGGGAGCCTGAGAAACGGCTACCACATCCAAGGAAGGCAGCAGGCGCGCAAATTACCCAATCCCGATACGGGGAGGTAGTGACAATAAATACTGATACGGGGCTCTTTTGGGTCTCGTAATTGGAATGAGAACAATTTAAATCCCTTAACGAGGAACAATTGGAGGGCAAGTCTGGTGCCAGCAGCCGCGGTAATTCCAGCTCCAATAGCGTATATTAAAGTTGTTGCAGTTAAAAAGCTCGTAGTTGAACCTTGGGTCTGGCTGGCCGGTCCGCCTCACCGCGAGTACTGGTCCGGCTGGACCTTTCCTTCTGGGGAACCTCATGGCCTTCACTGGCTGTGGGGGGAACCAGGACTTTTACTGTGAAAAAATTAGAGTGTTCAAAGCAGGCCTTTGCTCGAATACATTAGCATGGAATAATAGAATAGGACGTGTGGTTCTATTTTGTTGGTTTCTAGGACCGCCGTAATGATTAATAGGGATAGTCGGGGGCGTCAGTATTCAGCTGTCAGAGGTGAAATTCTTGGATTTGCTGAAGACTAACTACTGCGAAAGCATTCGCCAAGGATGTTTTCATTAATCAGGGAACGAAAGTTAGGGGATCGAAGACGATCAGATACCGTCGTAGTCTTAACCATAAACTATGCCGACTAGGGATCGGACGGGATTCTATAATGACCCGTTCGGCACCTTACGAGAAATCAAAGTTTTTGGGTTCTGGGGGGAGTATGGTCGCAAGGCTGAAACTTAAAGAAATTGACGGAAGGGCACCACAAGGCGTGGAGCCTGCGGCTTAATTTGACTCAACACGGGGAAACTCACCAGGTCCAGACAAAATAAGGATTGACAGATTGAGAGCTCTTTCTTGATCTTTTGGATGGTGGTGCATGGCCGTTCTTAGTTGGTGGAGTGATTTGTCTGCTTAATTGCGATAACGAACGAGACCTCGGCCCTTAAATAGCCCGGTCCGCATTTGCGGGCCGCTGGCTTCTTAAGGGGACTATCGGCTCAAGCCGATGGAAGTGCGCGGCAATAACAGGTCTGTGATGCCCTTAGATGTTCTGGGCCGCACGCGCGCTACACTGACAGGGCCAGCGAGTACATCACCTTAACCGAGAGGTTTGGGTAATCTTGTTAAACCCTGTCGTGCTGGGGATAGAGCATTGCAATTATTGCTCTTCAACGAGGAATGCCTAGTAGGCACGAGTCATCAGCTCGTGCCGATTACGTCCCTGCCCTTTGTACACACCGCCCGTCGCTACTACCGATTGAATGGCTCAGTGAGGCCTTGGGATTGGCTTAGGAGGGTTGGCAACGACCCCCCAGAGCCGAAAACTTGGTCAAACTCGGTCATTTAGAGGAAGTAAAAGTCGTAACAAGGTTTCCGTAGGTGAACCTGCGGAAGGATCATTACCGAGTGAGGGCCCTCTGGGTCCAACCTCCCACCCGTGTTTATTTTACCTTGTTGCTTCGGCGGGCCCGCCTTAACTGGCCGCCGGGGGGCTCACGCCCCCGGGCCCGCGCCCGCCGAAGACACCCTCGAACTCTGTCTGAAGATTGAAGTCTGAGTGAAAATATAAATTATTTAAAACTTTCAACAACGGATCTCTTGGTTCCGGCATCGATGAAGAACGCAGCGAAATGCGATACGTAATGTGAATTGCAAATTCAGTGAATCATCGAGTCTTTGAACGCACATTGCGCCCCCTGGTATTCCGGGGGGCATGCCTGTCCGAGCGTCATTGCTGCCCTCAAGCCCGGCTTGTGTGTTGGGCCCCGTCCTCCGATTTCCGGGGGACGGGCCCGAAAGGCAGCGGCGGCACCGCGTCCGGTCCTCGAGCGTATGGGGCTTTGTCACCCGCTCTGTAGGCCCGGCCGGCGCTTGCCGATCAACCCAAATTTTTATCCAGGTTGACCTCGGATCAGGTAGGGATACCCGCTGAACTTAAGCATATCAATAAGCGGAGGAAAAGAAACCAACAGGGATTGCCCCAGTAACGGCGAGTGAAGCGGCAAGAGCTCAAATTTGAAAGCTGGCTCCTTCGGGGTCCGCATTGTAATTTGCAGAGGATGCTTCGGGAGCGGTCCCCATCTAAGTGCCCTGGAACGGGACGTCATAGAGGGTGAGAATCCCGTATGGGATGGGGTGTCCGCGCCCGTGTGAAGCTCCTTCGACGAGTCGAGTTGTTTGGGAATGCAGCTCTAAATGGGTGGTAAATTTCATCTAAAGCTAAATATTGGCCGGAGACCGATAGCGCACAAGTAGAGTGATCGAAAGATGAAAAGCACTTTGAAAAGAGAGTTAAAAAGCACGTGAAATTGTTGAAAGGGAAGCGCTTGCGACCAGACTCGCTCGCGGGGTTCAGCCGGCATTCGTGCCGGTGTATTTCCCCGCGGGCGGGCCAGCGTCGGTTTGGGCGGTCGGTCAAAGGCCCTCGGAAGGTAACGCCCCTAGGGGCGTCTTATAGCCGAGGGTGCAATGCGACCTGCCTAGACCGAGGAACGCGCTTCGGCTCGGACGCTGGCATAATGGTCGTAAGCGACCCGTCTTGAAACACGGACCAAGGAGTCTAACATCTACGCGAGTGTTCGGGTGTCAAACCCGTGCGCGAAGTGAAAGCGAACGGAGGTGGGAACCCTTACGGGTGCACCATCGACCGATCCTGAAGTCTTCGGATGGATTTGAGTAAGAGCGTAGCTGTTGGGACCCGAAAGATGGTGAACTATGCCTGAATAGGGCGAAGCCAGAGGAAACTCTGGTGGAGGCTCGTAGCGGTTCTGACGTGCAAATCGATCGTCGAATTTGGGTATAGGGGCGAAAGACTAATCGAACCATCTGGTAGCTGGTTCCTGCCGAAGTTTCCCTCAGGATAGCAGTAACGCGAATTCAGTTTTATGAGGTAAAGCGAATGATTAGAGGCCTTGGGGTTGAAACAACCTTAACCTATTCTCAAACTTTAAATATGTAAGAAGCCCTTGTTGCTTAATTGAACGTGGGCATTAGAATGATGCGTTACTAGTGGGCCATTTTTGGTAAGCAGAACTGGCGATGCGGGATGAACCGAACGCGAGGTTAAGGTGCCGGAATACACGCTCATCAGACACCACAAAAGGTGTTAGTTCATCTAGACAGCCCGACGGTGGCCATGGAAGTCGGAATCCGCTAAGGAGTGTGTAACAACTCACGGGCCGAATGAACTAGCCCTGAAAATGGATGGCGCTTAAGCGTGTTACCCATACCTCGCCGTCAGGGTAGAAACGATGCCCTGACGAGTAGGCAGGCGTGGGGGTCCGTGACGAAGCCTTGGGAGTGATCCCGGGTCGAACGGCCCCTAGTGCAGATCTTGGTGGTAGTAGCAAATACTCAAATGAGAACTTTGAGGACTGAAGTGGGGAAAGGTTCCATGTGAACAGCAGTTGGACATGGGTTAGTCGATCCTAAGGCATAGGGAAGTTCCGTTTTAAAGGCGCCCTCGTGCGCCGTTTGCCGAAAGGGAAGCCGGTTAACATTCCGGCACCTAGATGTGGATTCTCCACGGCAACGTAACTGAACGCGGAGACGTCGGCGGGGGTCCTGGGAAGAGTTCTCTTTTCTTCTTGACAGCCTATCACCCTGAAATCGGTTTGTCCGGAGCTAGGGTTCTATGGCTGGCAGAGCGCCGCACTTTTGCGGCGTCCGGTGCGCCCCCGACGACCCTTGAAAATCCGCGGGAAGGAATAGTTTTCACGCTAGGTCGTACTCATAACCGCAGCAGGTCTCCAAGGTGAACAGCCTCTAGTTGATAGAACAATGTAGATAAGGGAAGTCGGCAAAATGGATCCGTAACTTCGGGATAAGGATTGGCTCTAAGGGTCGGGCTCGCTGGGCCTTGGGGGGAACCTCCTGGAGCAGTAGGGCACTAGCCGGGCAACCGGCCGGCGCCCCGCAGCACCGGGTTGGGGACGCCCTTGGCAGGCTTCGGCCGTCCGGCGGGCGATTAACGACCAACTTAGAACTGGTACGGACAAGGGGAATCTGACTGTCTAATTAAAACATAGCATTGCGATGGCCAGAAAGTGGTGTTGACGCAATGTGATTTCTGCCCAGTGCTCTGAATGTCAAAGTGAAGAAATTCAACCAAGCGCGGGTAAACGGCGGGAGTAACTATGACTCTCTTAAGGTAGCCAAATGCCTCGTCATCTAATTAGTGACGCGCATGAATGGATTAACGAGATTCCCACTGTCCCTATCTACTATCTAGCGAAACCACAGCCAGGGGAACGGGCCTGGCAGAATCAGCGGGGAAAGAAGACCCTGTTGAGCTTGACTCTAGTTTGACATTGTGAAAAGACATATGGGGTGTAGAATAGGTGGGAGCTTCGGCGCCAGTGAAATACCACTACCTTTATCGTTTTTTTACTTATTCAATGAAGCGGAACTGGGCTTCACCGCCCATCTTCTGGCGTTAAGGTCCTTCGCGGGCCGATCCGGGTTGAAGACATTGTCAGGTGGGGAGTTTGGCTGGGGCGGCACATCTGTTAAACAACAACGCAGGTGTCCTAAGGGGGACTCATGGAGAACAGAAATCTCCAGTAGAACAAAAGGGTAAAAGTCCCCTTGATTTTGATTTTCAGTGTGAATACAAACCATGAAAGTGTGGCCTATCGATCCTTTAGTCCCTCGAAATTTGAGGCTAGAGGTGCCAGAAAAGTTACCACAGGGATAACTGGCTTGTGGCAGCCAAGCGTTCATAGCGACGTTGCTTTTTGATCCTTCGATGTCGGCTCTTCCTATCATACCGAAGCAGAATTCGGTAAGCGTTGGATTGTTCACCCACTAATAGGGAACGTGAGCTGGGTTTAGACCGTCGTGAGACAGGTTAGTTTTACCCTACTGATGAAGGTCGCCGCAACGGTAATTCAATTTAGTACGAGAGGAACCGTTGATTCAGATAATTGGTTTTTGCGGCTGTCTGACCAGGCAGTGCCGCGACGCTACCATCTGCCGGATTATGGCTGAACGCCTCTAAGTCAGAATCCGTGCCGGAACGCGGCGATTTCGCCCCGCACGTCGTAGTTGGATACGAATAGGCCTTCGGGCCATGCACCTCAGCAGGCTGGCGACGGCTCCCTTGGAGAAACCCTGGGGAGCTGGCTAGCGGATTGTAATGTCACCTCGCGCGGGGATAGATCCTCTGCAGACGACTGAAGTGACCAAGCGGGTCGTGTAAGCGGTCAAGTAGCCTTGTTGCTACGAGTCGCTGAGCGTCAGCCCGACCTTGGCTA	Eukaryota	Opisthokonta	Fungi	Ascomycota	Eurotiomycetes	Eurotiales	Aspergillaceae	Penicillium	Penicillium robsamsonii	Eukaryota;Opisthokonta;Fungi;Ascomycota;Eurotiomycetes;Eurotiales;Aspergillaceae;Penicillium;Penicillium_robsamsonii
GCA_019804595|JAFFZT010000534.1/6643-817	2	GCA_019804595	106618	5827	AAGGAATGCTACCTGGTTGATCCTGCCAGTAGTCATATGCTTGTCTCAAAGATTAAGCCATGCATGTGTAAGTATGAACTAATTCAGACTGTGAAACTGCGAATGGCTCATTAAATCAGTTATAGTTTGTTTGATGGTACCTGCTACTCGGATAACCGTAGTAATTCTAGAGCTAATACGTGCAACAAACCCCGACTTCTGGAAGGGATGCATTTATTAGATAAAAGGTCGACGCGGGCTACGCCCGTTGCTCTGATGATTCATGATAACTCGACGGATCGCACGGCCATCGTGCCGGCGACGCATCATTCAAATTTCTGCCCTATCAACTTTCGATGGTAGGATAGAGGCCTACCATGGTGGTGACGGGTGACGGAGAATTAGGGTTCGATTCCGGAGAGGGAGCCTGAGAAACGGCTACCACATCCAAGGAAGGCAGCAGGCGCGCAAATTACCCAATCCTGACACGGGGAGGTAGTGACAATAAATAACAATACCGGGCTCTTACGAGTCTGGTAATTGGAATGAGTACAATCTAAATCCCTTAACGAGGATCCATTGGAGGGCAAGTCTGGTGCCAGCAGCCGCGGTAATTCCAGCTCCAATAGCGTATATTTAAGTTGTTGCAGTTAAAAAGCTCGTAGTTGGACCTTGGGATGGGTCGATCGGTCCGCCTTTGGTGTGCATCGGTCGCCTCGTCCCTTCTACCGGCGATGCGCTCCTGGACTTAATTGGCCGGGTCGTGCCTCCGGTGCTGTTACTTTGAAGAAATTAGAGTGCTCAAAGCAAGCCTACGCTCTGGATACATTAGCATGGGATAACATCATAGGATTTCGATCCTATTGTGTTGGCCTTCGGGATCGGAGTAATGATTAACAGGGACAGTCGGGGGCATTCGTATTTCATAGTCAGAGGTGAAATTCTTGGATTTATGAAAGACGAACAACTGCGAAAGCATTTGCCAAGGATGTTTTCATTAATCAAGAACGAAAGTTGGGGGCTCGAAGACGATCAGATACCGTCCTAGTCTCAACCATAAACGATGCCGACCAGGGATCGGCGGAAGTTGCTTTTAGGACTCCGCCGGCACCTTATGAGAAATCAAAGTCTTTGGGTTCCGGGGGGAGTATGGTCGCAAGGCTGAAACTTAAAGGAATTGACGGAAGGGCACCACCAGGAGTGGAGCCTGCGGCTTAATTTGACTCAACACGGGGAAACTTACCAGGTCCAGACATAGTAAGGATTGACAGACTGATAGCTCTTTCTTGATTCTATGGGTGGTGGTGCATGGCCGTTCTTAGTTGGTGGAGCGATTTGTCTGGTTAATTCCGTTAACGAACGAGACCTCAGCCTGCTAACTAGCTATGCGGAGGTGATCCTCCGTGGCCAGCTTCTTAGAGGGACTATGGCCTTCTAGGCCAAGGAAGTTTGAGGCAATAACAGGTCTGTGATGCCCTTAGATGTTCTGGGCCGCACGCGCGCTACACTGATGTATTCAACGAGTCTATAGCCTTGGCCGACAGGCCCGGGTAATCTTTGAAATTTCATCGTGATGGGGATAGATCATTGCAATTGTTGGTCTTCAACGAGGAATTCCTAGTAAGCGCGAGTCATCAGCTCGCGTTGACTACGTCCCTGCCCTTTGTACACACCGCCCGTCGCTCCTACCGATTGAATGGTCCGGTGAAGTGTTCGGATCGCGGCGACGTGGGCGGTCCGCCGCCGGCGACGTCGCGAGAAGTCCACTGAACCTTATCATTTAGAGGAAGGAGAAGTCGTAACAAGGTTTCCGTAGGTGAACCTGCGGAAGGATCATTATCGAAACCTCTGCCCAGCAGAACGACCCGCGAACACGTCTCCACCCACGCGACGCCGGGCGATCGGGGGTCCCCGGGCCCCCGCCCGCCCCGTCCGCCGCGGGGGCGACCGCCCGCCGGTCCTCCCGCGGCGCGAACAACCAAAACCCCGGCGCAAGTCGTGCCAAGGAAATCAAAAAGCGAAGGGCGTCGCCCCGTCGCCCCGGGAACGGTGCGCGCGCGGGGCGTCGCGTCCCCACGATGAGAATCCAAAACGACTCTCGGCAACGGATATCTCGGCTCTCGCATCGATGAAGAACGTAGCGAAATGCGATACTTGGTGTGAATTGCAGAATCCCGCGAACCATCGAGTCTTTGAACGCAAGTTGCGCCCGAAGCCTTCTGGCCGAGGGCACGCCTGCCTGGGTGTCACACGACATTGCCCACCCCACCCCCGAACGCTCGGGGGGCACGGCCGGTGGCGGAAGATGGCCTCCCGGGAGCGCGGTCTCGCGGTTGGCCCAAAAGCCAGGTCCCCGGCGACGTTCGCCTCGGCAACGGTGGTTGAGAGAACCCTCGCACGGCGCCGCGCGGCGCGTCGTCGCTCCGGACCCGGAGGAACCCGACCCTTTCTCGCAACGCGACCCCAGGTCAGGCGAGGCCACCCGCTGAGTTTAAGCATATCAATAAGCGGAGGAAAAGAAACTTACGAGGATTCCCCTAGTAACGGCGAGCGAACCGGGAACAGCCCAGCTTGAGAATCGGGCGCCCTCGGCGTCCGAATTGTAGTCTGGAGAAGCGTCCTCAGCGGCGGACCGGGCCCAAGTCCCCTGGAAGGGGGCGCCGGAGAGGGTGAGAGCCCCGTCGTGCCCGGACCCTGTCGCACCACGAGGCGCTGTCTGCGAGTCGGGTTGTTTGGGAATGCAGCCCCAATCGGGCGGTAAATTCCGTCCAAGGCTAAATACGGGCGAGAGACCGATAGCGAACAAGTACCGCGAGGGAAAGATGAAAAGGACTTTGAAAAGAGAGTCAAAGAGTGCTTGAAATTGTCGGGAGGGAAGCGGATGGGGGCCGGCGATGCGCCCCGGTCGGATGCGGAACGGCGCGAGCCGGTCCGCCGATCGGCTCGGGGCGCGGACCGACGCGGATTGCGGGGGCGTCCAAAGCCCGGGCCCTCGAAACGCCCGAGGAGACGTCGCCCCCGCGATCGTGGGCACAGCGCGCGCCGTCACGGCGTGCCTCGGCAACCGCGCGCTCCTGGCGTCGGCCCGCGGGCTCCCCATTCGGCCCGTCTTGAAACACGGACCAAGGAGTCTGACATGTGTGCGAGTCAACGGGCGAGTAAACCCGTGAGGCGCAAGGAAGCTGACCCGGCGGGATCCCCTCGAGGGTTGCACCGCCGACCGACCTTGATCTTCTGTGAAGGGTTCGAGTGAGAGCATGCCTGTCGGGACCCGAAAGATGGTGAACTATGCCTGAGCGGGGCGAAGCCAGAGGAAACTCTGGTGGAGGCCCGCAGCGATACTGACGTGCAAATCGTTCGTCTGACTTGGGTATAGGGGCGAAAGACTAATCGAACCGTCTAGTAGCTGGTTCCCTCCGAAGTTTCCCTCAGGATAGCTGGAGCTCGGCACGAGTTCTATCGGGTAAAGCCAATGATTAGAGGCATCGGGGGCGCAACGCCCTCGACCTATTCTCAAACTTTAAATAGGTAGGACGGCGCGGCTGCTCCGTTGAGCCGCGCCAGGGAATCGAGAGCTCCAAGTGGGCCATTTTTGGTAAGCAGAACTGGCGATGCGGGATGAACCGGAAGCCGGGTTACGGTGCCCAACTGCGCGCTAACCCAGATCCCACAAAGGGTGTTGGTCGATTAAGACAGCAGGACGGTGGTCATGGAAGTCGAAATCCGCTAAGGAGTGTGTAACAACTCACCTGCCGAATCAACTAGCCCCGAAAATGGATGGCGCTGAAGCGCGCGACCCACACCCGGCCGTCGGGGCAAGGGCCAGGCCCCGATGAGTAGGAGGGCGCGGCGGTCGCCGCAAAACCCTGGGCGCGAGCCCGGGCGGAGCGGCCGTCGGTGCAGATCTTGGTGGTAGTAGCAAATATTCAAATGAGAACTTTGAAGGCCGAAGAGGGGAAAGGTTCCATGTGAACGGCACTTGCACATGGGTTAGTCGATCCTAAGAGACGGGGGAAGCCCGTCCGACAGCGCGTCCGCGCGCGAGCTTCGAAAGGGAATCGGGTTAAAATTCCCGAACCGGGACGCGGCGGCTGACGGCAACGTTAGGGAGTCCGGAGACGTCGGCGGGGGCCTCGGGAAGAGTTATCTTTTCTGTTTAACGGCCCGCCCACCCTGGAAACGACTCAGTCGGAGGTAGGGTCCAGCGGCCGGAAGAGCACCGCACGTCGCGCGGTGTCCGGTGCGCCCCCGGCGGCCCTTGAAAATCCGGAGGACCGAGTGCCTCCCGCGCCCGGTCGTACTCATAACCGCATCAGGTCTCCAAGGTGAACAGCCTCTGGCCAATGGAACAATGTAGGCAAGGGAAGTCGGCAAAATGGATCCGTAACCTCGGGAAAAGGATTGGCTCTGAGGGCTGGGCCCGGGGGTCCCAGCCCCGAACCCGTCGGCTGTCGGCGGACTGCTCGAGCTGCTCCCGCGGCGAGAGCGGGTCGCCGCGTGCCGGCCGGGGGACGGACTGGGAACGGTCCCCTCGGGGGCCTTCCCCGGGCGTCGAACAGTCGACTCAGAACTGGTGCGGACAAGGGGACTCCGACTGTTTAATTAAAACAAAGCATTGCGATGGTCCCTGCGGATGCTAACGCAATGTGATTTCTGCCCAGTGCTCTGAATGTCAAAGTGAAGAAATTCAACCAAGCGCGGGTAAACGGCGGGAGTAACTATGACTCTCTTAAGGTAGCCAAATGCCTCGTCATCTAATTAGTGACGCGCATGAATGGATTAACGAGATTCCCACTGTCCCTGTCTACTATCCAGCGAAACCACAGCCAAGGGAACGGGCTTGGCGGAATCAGCGGGGAAAGAAGACCCTGTTGAGCTTGACTCTAGTCCGACTTTGTGAAATGACTTGAGAGGTGTAGGATAAGTGGGAGCCGGTCCCCCGGCGAAAATGAAATACCACTACTTTTAACGTTATTTTACTTATTCCGTTAATCGGAGGCGGGGCATCGCCCCTCCTTTTGGAACGAAGGCCGTTCGGCGGGCCGATCCGGGCGGAAGACATTGTCAGGTGGGGAGTTTGGCTGGGGCGGCACATCTGTTAAAAGATAACGCAGGTGTCCTAAGATGAGCTCAACGAGAACAGAAATCTCGTGTGGAACAAAAGGGTAAAAGCTCGTTTGATTCTGATTTCCAGTACGAATACGAACCGTGAAAGCGTGGCCTATCGATCCTTTAGACCTTCGGAATTTGAAGCTAGAGGTGTCAGAAAAGTTACCACAGGGATAACTGGCTTGTGGCAGCCAAGCGTTCATAGCGACGTTGCTTTTTGATCCTTCGATGTCGGCTCTTCCTATCATTGTGAAGCAGAATTCACCAAGTGTTGGATTGTTCACCCACCAATAGGGAACGTGAGCTGGGTTTAGACCGTCGTGAGACAGGTTAGTTTTACCCTACTGATGATGGCGTCGCAACAGTAATCCAACCTAGTACGAGAGGAACCGTTGATTCGCACAATTGGTCATCGCGCTTGGTTGAAAAGCCAGTGGCGCGAAGCTACCGTGCGCTGGATTATGACTGAACGCCTCTAAGTCAGAATCCGGGCTAGAAGCGACGCGCGCGCCCGTCGCCCGATTGCCGACCCGCAGTAGGGGCCTCTTGGCCCCCAAAGGCACGTGTCGTGGGCAGAGCACCCGCAGCGGACGAGTTGCGGTTGCCGCCCTGAAATACAATTTCTACCGAGCGGCGGGTAGAATCCTTTGCAGACGACTTAAATACGCGACGGGGTATTGTAAGTGGCAGAGTGGCCTTGCTGCCACGATCCACTGAGATTCAGCCCTTTGTCGCTTCG	Eukaryota	Archaeplastida	Viridiplantae	Streptophyta	Magnoliopsida	Malpighiales	Rhizophoraceae	Bruguiera	Bruguiera parviflora	Eukaryota;Archaeplastida;Viridiplantae;Streptophyta;Magnoliopsida;Malpighiales;Rhizophoraceae;Bruguiera;Bruguiera_parviflora
GCA_019805365|JADQAX010000014.1/7958-2286	1	GCA_019805365	5068	5673	CTAGGTATCTGGTTGATTCTGCCAGTAGTCATATGCTTGTCTCAAAGATTAAGCCATGCATGTCTAAGTATAAGCACTTTATACTGTGAAACTGCGAATGGCTCATTAAATCAGTTATCGTTTATTTGATAGTACCTTACTACATGGATACCTGTGGTAATTCTAGAGCTAATACATGCTGAAAACCTCGACTTCGGAAGGGGTGTATTTATTAGATAAAAAACCAATGCCCTTCGGGGCTCCTTGGTGAATCATAATAACTTAACGAATCGCATGGCCTTGCGCCGGCGATGGTTCATTCAAATTTCTGCCCTATCAACTTTCGATGGTAGGATAGTGGCCTACCATGGTGGCAACGGGTAACGGGGAATTAGGGTTCGATTCCGGAGAGGGAGCCTGAGAAACGGCTACCACATCCAAGGAAGGCAGCAGGCGCGCAAATTACCCAATCCCGACACGGGGAGGTAGTGACAATAAATACTGATACGGGGCTCTTTTGGGTCTCGTAATTGGAATGAGTACAATCTAAATCCCTTAACGAGGAACAATTGGAGGGCAAGTCTGGTGCCAGCAGCCGCGGTAATTCCAGCTCCAATAGCGTATATTAAAGTTGTTGCAGTTAAAAAGCTCGTAGTTGAACCTTGGGTCTGGCTGGCCGGTCCGCCTCACCGCGAGTACTGGTCCGGCTGGACCTTTCCTTCTGGGGAATCTCATGGCCTTCACTGGCTGTGGGGGGAACCAGGACTTTTACTGTGAAAAAATTAGAGTGTTCAAAGCAGGCCTTTGCTCGAATACATTAGCATGGAATAATAGAATAGGACGTGCGGTTCTATTTTGTTGGTTTCTAGGACCGCCGTAATGATTAATAGGGATAGTCGGGGGCGTCAGTATTCAGCTGTCAGAGGTGAAATTCTTGGATTTGCTGAAGACTAACTACTGCGAAAGCATTCGCCAAGGATGTTTTCATTAATCAGGGAACGAAAGTTAGGGGATCGAAGACGATCAGATACCGTCGTAGTCTTAACCATAAACTATGCCGACTAGGGATCGGACGGTGTTTCTATTATGACCCGTTCGGCACCTTACGAGAAATCAAAGTTTTTGGGTTCTGGGGGGAGTATGGTCGCAAGGCTGAAACTTAAAGAAATTGACGGAAGGGCACCACCAGGCGTGGAGCCTGCGGCTTAATTTGACTCAACACGGGGAAACTCACCAGGTCCAGACAAAATAAGGATTGACAGATTGAGAGCTCTTTCTTGATCTTTTGGATGGTGGTGCATGGCCGTTCTTAGTTGGTGGAGTGATTTGTCTGCTTAATTGCGATAACGAACGAGACCTCGGCCCTTAAATAGCCCGGTCCGCATTTGCGGGCCGCTGGCTTCTTAGGGGGACTATCGGCTCAAGCCGATGGAAGTGCGCGGCAATAACAGGTCTGTGATGCCCTTAGATGTTCTGGGCCGCACGCGCGCTACACTGACAGGGCCAGCGAGTACATCACCTTGGCCGAGAGGTCTGGGTAATCTTGTTAAACCCTGTCGTGCTGGGGATAGAGCATTGCAATTATTGCTCTTCAACGAGGAATGCCTAGTAGGCACGAGTCATCAGCTCGTGCCGATTACGTCCCTGCCCTTTGTACACACCGCCCGTCGCTACTACCGATTGAATGGCTCGGTGAGGCCTTCGGACTGGCTCAGGAGGGTTGGCAACGACCCCCCAGAGCCGGAAAGTTGGTCAAACCCGGTCATTTAGAGGAAGTAAAAGTCGTAACAAGGTTTCCGTAGGTGAACCTGCGGAAGGATCATTACCGAGTGCGGGTCCTTTGGGCCCAACCTCCCATCCGTGTCTATTATACCCTGTTGCTTCGGCGGGCCCGCCGCTTGTCGGCCGCCGGGGGGGCGCCTTTGCCCCCCGGGCCCGTGCCCGCCGGAGACCCCAACACGAACACTGTCTGAAAGCGTGCAGTCTGAGTTGATTGAATGCAATCAGTTAAAACTTTCAACAATGGATCTCTTGGTTCCGGCATCGATGAAGAACGCAGCGAAATGCGATAACTAATGTGAATTGCAGAATTCAGTGAATCATCGAGTCTTTGAACGCACATTGCGCCCCCTGGTATTCCGGGGGGCATGCCTGTCCGAGCGTCATTGCTGCCCTCAAGCCCGGCTTGTGTGTTGGGTCGCCGTCCCCCTCTCCGGGGGGACGGGCCCGAAAGGCAGCGGCGGCACCGCGTCCGATCCTCGAGCGTATGGGGCTTTGTCACATGCTCTGTAGGATTGGCCGGCGCCTGCCGACGTTTTCCAACCATTTTTTCCAGGTTGACCTCGGATCAGGTAGGGATACCCGCTGAACTTAAGCATATCAATAAGCGGAGGAAAAGAAACCAACCGGGATTGCCTCAGTAACGGCGAGTGAAGCGGCAAGAGCTCAAATTTGAAAGCTGGCTCCTTCGGAGTCCGCATTGTAATTTGCAGAGGATGCTTTGGGTGCGGCCCCCGTCTAAGTGCCCTGGAACGGGCCGTCAGAGAGGGTGAGAATCCCGTCTTGGGCGGGGTGTCCGTGCCCGTGTAAAGCTCCTTCGACGAGTCGAGTTGTTTGGGAATGCAGCTCTAAATGGGTGGTAAATTTCATCTAAAGCTAAATACTGGCCGGAGACCGATAGCGCACAAGTAGAGTGATCGAAAGATGAAAAGCACTTTGAAAAGAGAGTTAAACAGCACGTGAAATTGTTGAAAGGGAAGCGCTTGCGACCAGACTCGCCCGCGGGGTTCAGCCGGCATTCGTGCCGGTGTACTTCCCCGTGGGCGGGCCAGCGTCGGTTTGGGCGGCCGGTCAAAGGCCCCTGGAATGTAGTACCCTCCGGGGTACCTTATAGCCAGGGGTGCAATGCGGCCAGCCTGGACCGAGGAACGCGCTTCGGCACGGACGCTGGCATAATGGTCGTAAACGACCCGTCTTGAAACACGGACCAAGGAGTCTAACATCTACGCGAGTGTTCGGGTGTCAAACCCGTGCGCGCAGTGAAAGCGAACGGAGGTGGGAGCCCCCTCGCGGGGCGCACCATCGACCGATCCTGATGTCTTCGGATGGATTTGAGTAAGAGCGTAAATGTGGGGACCCGAAAGATGGTGAACTATGCCTGAATAGGGCGAAGCCAGAGGAAACTCTGGTGGAGGCTCGCAGCGGTTCTGACGTGCAAATCGATCGTCAAATTTGGGTATAGGGGCGAAAGACTAATCGAACCATCTAGTAGCTGGTTCCTGCCGAAGTTTCCCTCAGGATAGCAGTAACGCAAAATCAGTTTTATGAGGTAAAGCGAATGATTAGAGGCATTGGGGTTGAAACAACCTTAACCTATTCTCAAACTTTAAATATGTAAGAAGCCCTTGTTGCTTAGTTGAACGTGGGCATTAGAATGGAGCGTTACTAGTGGGCCATTTTTGGTAAGCAGAACTGGCGATGCGGGATGAACCGAACGCGAGGTTAAGGTGCCGGAATGCACGCTCATCAGACACCACAAAAGGTGTTAGTTCATCTAGACAGCCCGACGGTGGCCATGGAAGTCGGAATCCGCTAAGGAGTGTGTAACAACTCACGGGCCGAATGAACTAGCCCTGAAAATGGATGGCGCTCAAGCGTGCTACCCATACCTCGCCGTCGGGGTAGAAACGATGCCCCGACGAGTAGGCAGGCGTGGGGGTCCGTGACGAAGCCTTGGGAGTGATCCCGGGTCGAACGGCCCCTAGTGCAGATCTTGGTGGTAGTAGCAAATACTCAAATGAGAACTTTGAGGACTGAAGTGGGGAAAGGTTCCATGTGAACAGCAGTTGGACATGGGTTAGTCGATCCTAAGGCATAGGGAAGTTCCGTTTGAAAGGCGCCCTCGTGCGCCGTGTGCCGAAAGGGAAGCCGGTTAATATTCCGGCACCTGGATGTGGATTCTCCACGGCAACGTAACTGAACGCGGAGACATCGGCGGGGGTCCTGGGAAGAGTTCTCTTTTCTTCTTGACGGCCTATCACCCTGAAATCGGTTTGTCCGGAGCTAGGGTTCCACGGCCGGCAGAGCCCTGCACCTTTGCAGGGTCCGGTGCGCCCCCGACGATCCTTGAAAATCCGCGGGAAGGAATAGTTTTCACGCCAGGTCGTACTCATAACCGCAGCAGGTCTCCAAGGTGAACAGCCTCTAGTTGATAGAACAATGTAGATAAGGGAAGTCGGCAAAATGGATCCGTAACTTCGGGATAAGGATTGGCTCTAAGGGTCGGGCTCGCTGGGCCTTGGGGGAAACCCCTCGGAGCAGGGGGGCACTAGCCGGGCAACCGGCCGGCGCCCCCCAGCACCGGGTGGGGGACGCCCTTGGCAGGCTTCGGCCGTCCGGCGGGCGCTTAACGACCAACTTAGAACTGGTACGGACAAGGGGAATCTGACTGTCTAATTAAAACATAGCATTGCGATGGCCAGAAAGTGGTGTTGACGCAATGTGATTTCTGCCCAGTGCTCTGAATGTCAAAGTGAAGAAATTCAACCAAGCGCGGGTAAACGGCGGGAGTAACTATGACTCTCTTAAGGTAGCCAAATGCCTCGTCATCTAATTAGTGACGCGCATGAATGGATTAACGAGATTCCCACTGTCCCTATCTACTATCTAGCGAAACCACAGCCAAGGGAACGGGCTTGGCAGAATCAGCGGGGAAAGAAGACCCTGTTGAGCTTGACTCTAGTTTGACATTGTGAAAAGACATATGGGGTGTAGAATAGGTGGGAGCTTCGGCGCCAGTGAAATACCACTACCTTTATCGTTTTTTTACTTATTCAATGAAGCGGAACTGGGCTTCACCGCCCATCTTCTGGCGTTAAGGTCCTTCGCGGGCCGATCCGGGTTGAAGACATTGTCAGGTGGGGAGTTTGGCTGGGGCGGCACATCTGTTAAACCACAACGCAGGTGTCCTAAGGGGGACTCATGGAGAACAGAAATCTCCAGTAGAACAAAAGGGTAAAAGTCCCCTTGATTTTGATTTTCAGTGTGAATACAAACCATGAAAGTGTGGCCTATCGATCCTTTAGTCCCTCGAAATTTGAGGCTAGAGGTGCCAGAAAAGTTACCACAGGGATAACTGGCTTGTGGCAGCCAAGCGTTCATAGCGACGTTGCTTTTTGATCCTTCGATGTCGGCTCTTCCTATCATACCGAAGCAGAATTCGGTAAGCGTTGGATTGTTCACCCACTAATAGGGAACGTGAGCTGGGTTTAGACCGTCGTGAGACAGGTTAGTTTTACCCTACTGATGAAGGTCGCCGCAACGGTAATTCAATTTAGTACGAGAGGAACCGTTGATTCAGATAATTGGTTTTTGCGGCTGTCTGACCAGGCAGTGCCGCGACGCTACCATCTGCCGGATAATGGCTGAACGCCTCTAAGTCAGAATCCGTGCCGGAACGCGGCGATGTTGCCCCGCACGTCGTAGTTGGATACGAATAGGCCTTCGGGCCATGCACCTCAGCAGGCTGGCGACGGCTCCTAGGGAGAAGCCCCTGGGAGCTGGCTGGCGAATTGCAATGTCACCTCGCGCGGGGATGAATCCTCTGCAGACGACTGAAGTGACCAAGCGGGTCGTGTACGCGGTCAAGTAGCCTTGTTGCTACGAGTCGCTGAGCGTCAGCCCGTCCTTGGCTAG	Eukaryota	Opisthokonta	Fungi	Ascomycota	Eurotiomycetes	Eurotiales	Aspergillaceae	Aspergillus	Aspergillus tubingensis	Eukaryota;Opisthokonta;Fungi;Ascomycota;Eurotiomycetes;Eurotiales;Aspergillaceae;Aspergillus;Aspergillus_tubingensis
GCA_019805375|JADQAY010000046.1/5353-4	1	GCA_019805375	3039824	5350	CGGCGGACGATAGTTATCTGGTTGATTCTGCCAGTAGTCATATGCTTGTCTCAAAGATTAAGCCATGCATGTCTAAGTATAAGCAATTATACAGCGAAACTGCGAATGGCTCATTATATAAGTTATCGTTTATTTGATAGTACCTTACTACTTGGATAACCGTGGTAATTCTAGAGCTAATACATGCTAAAAATCCCGACTTCGGAAGGGATGTATTTATTAGATTAAAAACCAATGCCCTCTGGGCTCTTTGGTGATTCATGATAACTTCTCGAATCGCACGGCCTTGCGCCGGCGATGGTTCATTCAAATTTCTTCCCTATCAACTTTCGATGTTTGGGTATTGGCCAAACATGGTTGCAACGGGTAACGGAGGGTTAGGGCTCGACCCCGGAGAAGGAGCCTGAGAAACGGCTACTACATCCAAGGAAGGCAGCAGGCGCGCAAATTACCCAATCCCGACACGGGGAGGTAGTGACAATAAATACTGATACAGGGCTCTTTTGGGTCTTGTAATTGGAATGAGTACAATTTAAATCCCTTAACGAGGAACAATTGGAGGGCAAGTCTGGTGCCAGCAGCCGCGGTAATTCCAGCTCCAATAGCGTATATTAAAGTTGTTGTGGTTAAAAAGCTCGTAGTTGAACCTTGGGCCTGGCTGGCCGGTCCGCCTCACCGCGTGTACTGGTCCGGCCGGGCCTTTCCCTCTGTGGAACCTCATGCCCTTCACTGGGTGTGACGGGGAAACAGGACTTTTACTTTGAAAAAATTAGAGTGCTCCAGGCAGGCCTATGCTCGAATACATTAGCATGGAATAATGAAATAGGACGTGTGGTTCTATTTTGTTGGTTTCTAGGACCGCCGTAATGATTAATAGGGACAGTCGGGGGCATCAGTATTCAATTGTCAGAGGTGAAATTCTTGGATTTATTGAAGACTAACTACTGCGAAAGCATTTGCCAAGGATGTTTTCATTAATCAGGAACGAAAGTTAGGGGATCGAAGACGATCAGATACCGTCGTAGTCTTAACCATAAACTATGCCGACTAGGGATCGGACGATGTTATTTTTTGACGCGTTCGGCACCTTACGAGAAATCAAAGTGCTTGGGCTCCAGGGGGAGTATGGTCGCAAGGCTGAAACTTAAAGAAATTGACGGAAGGGCACCACCAGGGGTGGAGCCTGCGGCTTAATTTGACTCAACACGGGGAAACTCACCAGGTCCAGACACAATGAGGATTGACAGATTGAGAGCTCTTTCTTGATTTTGTGGGTGGTGGTGCATGGCCGTTCTTAGTTGGTGGAGTGATTTGTCTGCTTAATTGCGATAACGAACGAGACCTTAACCTGCTAAATAGCCCGTATTGCTTTGGCAGTACGCTGGCTTCTTAGAGGGACTATCGGCTCAAGCCGATGGAAGTTTGAGGCAATAACAGGTCTGTGATGCCCTTAGATGTTCTGGGCCGCACGCGCGCTACACTGACGGAGCCAGCGAGTACTTCCTTGGCCGAAAGGCCCGGGTAATCTTGTTAAACTCCGTCGTGCTGGGGATAGAGCATTGCAATTATTGCTCTTCAACGAGGAATCCCTAGTAAGCGCAAGTCATCAGCTTGCGTTGATTACGTCCCTGCCCTTTGTACACACCGCCCGTCGCTACTACCGATTGAATGGCTCAGTGAGGCGTCCGGACTGGCCCAGGGAGGTGGGCAACTACCACCCAGGGCCGGAAAGCTCTCCAAACTCGGTCATTTAGAGGAAGTAAAAGTCGTAACAAGGTCTCCGTTGGTGAACCAGCGGAGGGATCATTACCGAGTTTACAACTCCCAAACCCATGTGAACATACCTTTACGTTGCTTCGGCGGAGCCGCCCCGGCGCCCGGAACCTCTTCGGTTTCGCGGCCCGGAACCAGGCGCCCGCCGGAGGCCACAAACTCTTTTGTTTTTACAGTTTCTTCTGAGTGTGCCGCAAGGCAAAATACAAATGAATCAAAACTTTCAACAACGGATCTCTTGGTTCTGGCATCGATGAAGAACGCAGCGAAATGCGATAAGTAATGTGAATTGCAGAATTCAGTGAATCATCGAATCTTTGAACGCACATTGCGCCCGCCAGAATTCTGGCGGGCATGCCTGTTCGAGCGTCATTTCAACCCTCGAGCTCCCCTCTTTTGGGAGAGCCCGGCGTTGGGGACCCGGCGCTAACACCGCCGGCCCCGAAATGGAGTGGCGGCCCGTCCGCGGCGACCTCTGCGTAGTAATATCCACTCGCACCGGGACCCGGGCGCGGCCACGCCGTTAAACACCCCACCTTCCGAATGTTGACCTCGAATCAGGTAGGAATACCCGCTGAACTTAAGCATATCAATAAGCGGAGGAAAAGAAACCAACAGGGATTGCCCCAGTAACGGCGAGTGAAGCGGCAACAGCTCAAATTTGAAATCTGGTCCCCAGGGCCCGAGTTGTAATTTGTAGAGGATGCTTTTGGCGAGGCGCCTTCCGAGTTCCCTGGAACGGGACGCCACAGAGGGTGAGAGCCCCGTCTGGTCGGATGCCAAGCCTATGTAAAGCTCCTTCGACGAGTCGAGTAGTTTGGGAATGCTGCTCAAAATGGGAGGTATATGTCTTCTAAAGCTAAATACCGGCCAGAGACCGATAGCGCACAAGTAGAGTGATCGAAAGATGAAAAGCACTTTGAAAAGAGGGTTAAAAAGTACGTGAAATTGTTGAAAGGGAAGCGCCTATGACCAGACTTGGGCCCGGTGAATCATCCAGCGTTCTCGCTGGTGCACTTTGCCGGGCACAGGCCAGCATCAGTTTGGCGCGGGGGATAAAGGCTTCGGGAATGTGGCTCCCCTCGGGGAGTGTTATAGCCCGTTGTGTAATACCCTGCGCCGGACTGAGGTACGCGCTCCGCAAGGATGCTGGCGTAATGGTCATCAGCGACCCGTCTTGAAACACGGACCAAGGAGTCGTCTTCGTATGCGAGTGTTCGGGTGTAAAACCCCTACGCGTAATGAAAGTGAACGCAGGTGAGAGCTTCGGCGCATCACCGACCGATCCTGATGTTCTCGGATGGATTTGAGTAAGAGCATACGGGGCCGGACCCGAAAGAAGGTGAACTATGCCTGTATAGGGTGAAGCCAGAGGAAACTCTGGTGGAGGCTCGCAGCGGTTCTGACGTGCAAATCGATCGTCAAATATGGGCATGGGGGCGAAAGACTAATCGAACCTTCTAGTAGCTGGTTTCCGCCGAAGTTTCCCTCAGGATAGCAGTGTTGAACTCAGTTTTATGAGGTAAAGCGAATGATTAGGGACTCGGGGGCGCTATATAGCCTTCATCCATTCTCAAACTTTAAATATGTAAGAAGCCCTTGTTACTTAATTGAACGTGGGCATTCGAATGAACAACACTAGTGGGCCATTTTTGGTAAGCAGAACTGGCGATGCGGGATGAACCGAACGCGAGGTTAAGGTGCCGGAGTGGACGCTCATCAGACACCACAAAAGGTGTTAGTACATCTTGACAGCAGGACGGTGGCCATGGAAGTCGGAATCCGCTAAGGACTGTGTAACAACTCACCTGCCGAATGTACTAGCCCTGAAAATGGATGGCGCTCAAGCGTCCCACCCATACCTCGCCCTCAGGGTAGAAACGAAGCCCTGAGGAGTAGGCGGACGTGGAGGTCAGTGACGAAGCCTAGGGCGTGAGCCCGGGTAGAACGGCCTCTAGTGCAGATCTTGGTGGTAGTAGCAAATACTTCAATGAGAACTTGAAGGACCGAAGTGGAGAAAGGTTCCATGTGAACAGCAGTTGGACATGGGTTAGTCGATCCTAAGCCATAGGGAAGTTCCGTTTCAAAGGCGCACTTCGCGCCGTGTGGCGAAAGGGAAGCCGGTTAATATTCCGGCACCTGGATGTGGGTTTTGCGCGGCAACGCAACTGAACGCGGAGACGACGGCGGGAGCCCCGGGCAGAGTTCTCTTTTCTTCTTAACGGTCTCTCACCCTGAAATCGGTTTATCCGGAGCTAGGGTTTAATGGCCGGAAGAGCCCAGCACCTCTGCTGGGTCCGGTGCGCTCTCGACGTCCCTTGAAAATCCGCGGGAGGGAATAATTCTCACGCCAGGTCGTACTCATAACCGCAGCAGGTCTCCAAGGTGAACAGCCTCTGGTTGATAGAACAATGTAGATAAGGGAAGTCGGCAAAATAGATCCGTAACTTCGGGATAAGGATTGGCTCTAAGGGTTGGGTACGTTGGGCTTTGGAAGGACGCCTTGGGAGCAGGCCGCCACTAGCCGGGCAACCGGCCGGCGGCAGCCAGCATCCGAGCGCTGATGTCCTTAGCAGGCTTCGGCCGTCCGGCGTACGTTTAACAACCAACTTAGAACTGGTACGGACAAGGGGAATCTGACTGTCTAATTAAAACATAGCATTGCGATGGCCAGAAAGTGGTGTTGACGCAATGTGATTTCTGCCCAGTGCTCTGAATGTCAAAGTGAAGTAATTCAACCAAGCGCGGGTAAACGGCGGGAGTAACTATGACTCTCTTAAGGTAGCCAAATGCCTCGTCATCTAATTAGTGACGCGCATGAATGGATTAACGAGATTCCCACTGTCCCTATCTACTATCTAGCGAAACCACAGCCAAGGGAATGGGCTTGGCAGAATCAGCGGGGAAAGAAGACCCTGTTGAGCTTGACTCTAGTTTGACATTGTGAAAAGACATAGGAGGTGTAGAATAGGTGGGAGCTTCGGCGCCGGTGAAATACCACTACTCCTATTGTTTTTTTACTTATTCAATGAAGCGGGGCTGGATTTTTGTCCAACTTCTGGTTTTAAGGTCCTTCGCGGGCCGACCCGGGTTGAAGACATTGTCAGGTGGGGAGTTTGGCTGGGGCGGCACATCTGTTAAACCATAACGCAGGTGTCCTAAGGGGGGCTCATGGAGAACAGAAATCTCCAGTAGAACAAAAGGGTAAAAGTCCCCTTGATTTTGATTTTCAGTGTGAATACAAACCATGAAAGTGTGGCCTATCGATCCTTTAGTCCCTCGACATTTGAGGCTAGAGGTGCCAGAAAAGTTACCACAGGGATAACTGGCTTGTGGCGGCCAAGCGTTCATAGCGACGTCGCTTTTTGATCCTTCGATGTCGGCTCTTCCTATCATACCGAAGCAGAATTCGGTAAGCGTTGGATTGTTCACCCACTAATAGGGAACGTGAGCTGGGTTTAGACCGTCGTGAGACAGGTTAGTTTTACCCTACTGATGACCTCACCGCAATGGTAATTCAGTTTAGTACGAGAGGAACAACTGATTCAGATAATTGGTTTTTGCGGCTGTCCGACCG	Eukaryota	Opisthokonta	Fungi	Ascomycota	Sordariomycetes	Hypocreales	Cordycipitaceae	Parengyodontium	Parengyodontium torokii	Eukaryota;Opisthokonta;Fungi;Ascomycota;Sordariomycetes;Hypocreales;Cordycipitaceae;Parengyodontium;Parengyodontium_torokii
GCA_019805405|JADQAW010000071.1/1035-6733	1	GCA_019805405	5537	5699	TCGGAGATAGTTACCTGGTTGATCCTGCCAGTAGTCATATGCTTGTCTCAAAGATTAAGCCATGCATGTCTAAGTTTAAGCAATAAACAGTGAAACTGCGAATGGCTCATTAAATCAGTCATAGTTTATTTGATGGTACCTTACTACATGGATAACTGTGGTAATTCTAGAGCTAATACATGCTGAAAAATCCCGACTTCTGGAAGGGATGTATTTATTAGATCCAAAACCAATGGCCTTCGGGTCCCTATGGTGAATCATGATAACTGCTCGAATCGCATGGCCTTGCGCCGGCGATGCTTCATTCAAATATCTGCCCTATCAACTTTCGATGGTAGGATAGAGGCCTACCATGGTGATGACGGGTAACGGGGAATAAGGGTTCGATTCCGGAGAGAGGGCCTGAGAAACGGCCCTCAGGTCTAAGGACACGCAGCAGGCGCGCAAATTATCCCCTGGCAACACTTTGCCGAGATAGTGACAATAAATAACAATGCAGGGCTCTTACGGGTCTTGCAATTGGAATGAGTACAATTTAAATCCCTTAACGAGGATCAATTGGAGGGCAAGTCTGGTGCCAGCAGCCGCGGTAATTCCAGCTCCAATAGCGTATATTAAAATTGTTGCCGTTAAAAAGCTCGTAGTCGAACTTCGGGCTCTGTCAGCCGGTCCGCCTTCTTGGTGTGTACTTGTTTGACGGAGCCTTACCTCCTGGTGAACGGCAATGTCCTTTACTGGGTGTCGTCGCAAACCAGGACTTTTACTTTGAAAAAATTAGAGTGTTCAAAGCAGGCCTTTGCCCGAATACATTAGCATGGAATAATAAAATAGGACGCGCGTTCCCATTTTGTTGGTTTCTGAGATCGCCGTAATGATTAATAGGGATAGTTGGGGGCATTTGTATTCCGTCGTCAGAGGTGAAATTCTTGGATTGCCGGAAGACAAACTACTGCGAAAGCATTTGCCAAGGATGTTTTCATTGATCAAGAACGAAGGAAGGGGGATCGAAAACGATTAGATACCGTTGTAGTCTCTTCTGTAAACTATGCCAATTGGGGATCGGTACAGGATTTTTAATGACTGTATCGGCACCCGAAGAGAAATCTTTAAATGAGGTTCGGGGGGGAGTATGGTCGCAAGGCTGAAACTTAAAGGAATTGACGGAAGGGCACCACCAGGTGTGGAGCCTGCGGCTTAATTTGACTCAACACGGGGAAACTCACCAGGTCCAGACACAATAAGGATTGACAGATTGATAGCTCTTTCTTGATCTTGTGGTTGGTGGTGCATGGCCGTTCTTAGTTGGTGGAGTGATTTGTCTGGTTAATTCCGATAACGAACGAGACCTTAACCTGCTAAATAGACCAGCCGGCTTTGGCTAGCTGCTGTCTTCTTAGAGGGACTATCAGCGTTTAGCTGATGGAAGTTTGAGGCAATAACAGGTCTGTGATGCCCTTAGATGTTCTGGGCCGCACGCGCGCTACACTGACAGAGCCAGCGAGTCTACCACCTTTGCCGGAAGGCATGGGTAATCTTGTGAAACTCTGTCGTGATGGGGATAGAACATTGCAATTATTGTTCTTCAACGAGGAATACCTAGTAAGCGTGATTCATCAGATCGCGTTGATTACGTCCCTGCCCTTTGTACACACCGCCCGTCGCTACTACCGATTGAATGGCTTAGTGAGGCCTCCGGATTGGCTATTGGGAGCTCGCGAGAGCACCCGACTGCCGAGAAGTTGTACGAACTTGGTCATTTAGAGGAAGTAAAAGTCGTAACAAGGTTTCCGTAGGTGAACCTGCGGAAGGATCATTAGTGAATATAGGACGTCCAACTTAACTTGGAGTCCGAACTCTCACTTTCTAACCCTGTGCACTTGTTTGGGATAGTAACTCTCGCAAGAGAGCGAACTCCTATTCACTTATAAACACAAAGTCTATGAATGTATTAAATTTTATAACAAAATAAAACTTTCAACAACGGATCTCTTGGCTCTCGCATCGATGAAGAACGCAGCGAAATGCGATAAGTAATGTGAATTGCAGAATTCAGTGAATCATCGAATCTTTGAACGCACCTTGCGCTCCATGGTATTCCGTGGAGCATGCCTGTTTGAGTGTCATGAATACTTCAACCCTCCTCTTTCTTAATGATTGAAGAGGTGTTTGGTTTCTGAGCGCTGCTGGCCTTTACGGTCTAGCTCGTTCGTAATGCATTAGCATCCGCAATCGAACTTCGGATTGACTTGGCGTAATAGACTATTCGCTGAGGAATTCTAGTCTTCGGATTAGAGCCGGGTTGGGTTAAAGGAAGCTTCTAATCAGAATGTCTACATTTTAAGATTAGATCTCAAATCAGGTAGGACTACCCGCTGAACTTAAGCATATCAATAAGCGGAGGAAAAGAAACTAACAAGGATTCCCCTAGTAGCGGCGAGCGAAGCGGGAAGAGCTCAAATTTATAATCTGGCACCTTCGGTGTCCGAGTTGTAATCTCTAGAAATGTTTTCCGCGCTGGACCGCACACAAGTCTGTTGGAATACAGCGGCATAGTGGTGAGACCCCCGTATATGGTGCGGACGCCCAGCGCTTTGTGATACATTTTCGAAGAGTCGAGTTGTTTGGGAATGCAGCTCAAATTGGGTGGTAAATTCCATCTAAAGCTAAATATTGGCGAGAGACCGATAGCGAACAAGTACCGTGAGGGAAAGATGAAAAGCACTTTGGAAAGAGAGTTAACAGTACGTGAAATTGTTGGAAGGGAAACGCTTGAAGTCAGACTTGCTTGCCGAGCAATCGGTTTGCAGGCCAGCATCAGTTTTCCGGGATGGATAATGGTAGAGAGAAGGTAGCAGTTTCGGCTGTGTTATAGCTCTCTGCTGGATACATCTTGGGGGACTGAGGAACGCAGTGTGCCTTTGGCGGGGGTTTCGACCTCTTCACACTTAGGATGCTGGTGGAATGGCTTTAAACGACCCGTCTTGAAACACGGACCAAGGAGTCTAACATGCTTGCGAGTATTTGGGTGTCAAACCCGGATGCGTAATGAAAGTGAATGGAGGTGGGAACCGCAAGGTGCACCATCGACCGATCTGGATTTTTAATGATGGATTTGAGTAAGAGCACGTATGTTGGGACCCGAAAGATGGTGAACTATGCCTGAATAGGGCGAAGCCAGAGGAAACTCTGGTGGAGGCTCGTAGCGGTTCTGACGTGCAAATCGATCGTCAAATTTGGGTATAGGGGCGAAAGACTAATCGAACCATCTAGTAGCTGGTTCCTGCCGAAGTTTCCCTCAGGATAGCAGAAACTCACATCAGTTCTATGAGGTAAAGCGAATGATTAGAGGCCTTGGGGTTGAAACAACCTTAACCTATTCTCAAACTTTAAATATGTAGGAAGTCCTTGCTACTTAATTGAGCGAGGACATGCGAATGAGAGTTTCTAGTGGGCCATTTTTGGTAAGCAGAACTGGCGATGCGGGATGAACCGAACGCGAGGTTAAGGTGCCGGAATACACGCTCATCAGACACCACAAAAGGTGTTAGTTCATCTAGACAGCCGCACGGTGGCCATGGAAGTCGGAATCCGCTAAGGAGTGTGTAACAACTCAACGGCCGAATGAACTAGCCCTGAAAATGGATGGCGCTCAAGCGTGTTACCCATACCTCGCCGTCAGCGTTATTGATACGCTGACGAGTAGGCAGGCGTGGAGGTCCGTGAAGAAGCTTTCGGAGTGATCCGGAGTAGAACGGCCTCTAGTGCAGATCTTGGTGGTAGTAGCAAATATTCAAGTGAGAACCTTGAAGACTGAAGTGGGGAAGGGTTCCATGGTAACAGCAGTTGGACATGGGTGAGTCGGTCCTAAGAGATAGGGAAACTCCGTTTTAAAGTATGCGCTTGTTCGCATCGCCTATCGAAAGGGAATACGGTTAAAATTCCGTAACCGCGATGTAGATTCTGAACGGCAACGTAAATGAACTTGGAGACGCCGGTGAGGGCCCTGGGAAGAGTTATCTTTTCTCCTTTACAACTTATAACCCTGGAATCGGATTATCCGGAGATAGGGTCTAATGGTTGGTAGAGCACCGCTATTTTGTGGTGTCCGGTGCGTCCTCAACGGCCCTTGAAAATCCGAGGGAATGAAAAAGTCTTACACGCGATCGTACCCATATCCGCATCAGGTCCCCAAGGTGATCAGCCTCTAGTCCATAGAATAATGTAGATAAGGGAAGTCGGCAAAATAGATCCGTAACTTCGGGAAAAGGATTGGCTCATAGGGTAGGGTACGTCGGGGCCTTGGGCAAAGACAAGGGACCGCGGCGGGACTACTGTGGCGCAAGCTGCGGCGGACCTGCTGTGGACTCGAGTCGGCGCCCCTGGCCAGTCTTCGGACGTCTGGCGTACGATTAACTACCAACTATGAACTGGTACGGACAAGGGGAATCTGACTGTCTAATTAAAACATAGCATTGCGATGGCCAGAAAGTGGTGTTGACGCAATGTGATTTCTGCCCAGTGCTCTGAATGTCAAAGTGAAGAAATTCAACCAAGCGCGGGTAAACGGCGGGAGTAACTATGACTCTCTTAAGGTAGCCAAATGCCTCGTCATCTAATTAGTGACGCGCATGAATGGATTAACGAGATTCCCACTGTCCCTATCTACTATCTAGCGAAACCACAGCCAAGGGAACGGGCTTGGCAAAATAAGCGGGGAAAGAAGACCCTGTTGAGCTTGACTCTAGTTTGACATTGTGAAGAGACATAGAGGGTGTAGAATAAGTGGGAGCTTCGGCGCCGGTGAAATACCACTACCTTTATCGTTTCTTTACTTATTCAATGAAGCGGAGCTGGGATTAACGTCCCACGTTTTAGCATTAAGGTCCTTCGCGGGCTGATCCGGGTTGAAGACATTGTCAGGTGGGGAGTTTGGCTGGGGCGGCACATCTGTTAAACAATAACGCAGGTGTCCTAAGGGGGACTCAATGAGAACAGAAATCTCATGTAGAACAAAAGGGTAAAAGTCCCCTTGATTTTGATTTTCAGTGTGAATACAAACCATGAAAGTGTGGCCTATCGATCCTTTAGTCCCTCGGAATTTGAGGCTAGAGGTGCCAGAAAAGTTACCACAGGGATAACTGGCTTGTGGCAGCCAAGCGTTCATAGCGACGTTGCTTTTTGATCCTTCGATGTCGGCTCTTCCTATCATACCGAAGCAGAATTCGGTAAGCGTTGGATTGTTCACCCACTAATAGGGAACGTGAGCTGGGTTTAGACCGTCGTGAGACAGGTTAGTTTTACCCTACTTTTGAAGGGTTATCGTAATAGTAATTCAACTTAGTACGAGAGGAACCGTTGATTCGCGTAATTGGTATTTGCGGCTGTCCGATCGGGCAATGCCGCGAAGCTACCACGCGTTGGATTATGGCTGAACGCCTCTAAGCCAGAATCCGTGCTAGAAACGATGATGTTAGTCCCGCAAATCTCAGTCGAGTAAAGATAGAGCTTCGGCTCGTAAACCATAGTTGGCTGGTCATGTTCTGTAGGGCGGAAAGGCCTTGCAGTTCTACCGGCGAATAGCATTCGAAATATTTGCGGGGGTAAATCCTTTGCAGACGACTTAAATAGAACGGAGTGCTGTACGCAGTAGAGTAGCCTTGTTGTTACGATCTGCTGAGGCTAAGCTCTTGTTCAACAGA	Eukaryota	Opisthokonta	Fungi	Basidiomycota	Microbotryomycetes	Sporidiobolales	Sporidiobolaceae	Rhodotorula	Rhodotorula mucilaginosa	Eukaryota;Opisthokonta;Fungi;Basidiomycota;Microbotryomycetes;Sporidiobolales;Sporidiobolaceae;Rhodotorula;Rhodotorula_mucilaginosa
GCA_019827425|JACVQO010000015.1/1237196-1242865	3	GCA_019827425	5068	5670	CTAGGTATCTGGTTGATTCTGCCAGTAGTCATATGCTTGTCTCAAAGATTAAGCCATGCATGTCTAAGTATAAGCACTTTATACTGTGAAACTGCGAATGGCTCATTAAATCAGTTATCGTTTATTTGATAGTACCTTACTACATGGATACCTGTGGTAATTCTAGAGCTAATACATGCTGAAAACCTCGACTTCGGAAGGGGTGTATTTATTAGATAAAAAACCAATGCCCTTCGGGGCGCCTTGGTGAATCATAATAACTTAACGAATCGCATGGCCTTGCGCCGGCGATGGTTCATTCAAATTTCTGCCCTATCAACTTTCGATGGTAGGATAGTGGCCTACCATGGTGGCAACGGGTAACGGGGAATTAGGGTTCGATTCCGGAGAGGGAGCCTGAGAAACGGCTACCACATCCAAGGAAGGCAGCAGGCGCGCAAATTACCCAATCCCGACATGGGAGGTAGTGACAATAAATACTGATACGGGGCTCTTTTGGGTCTCGTAATTGGAATGAGTACAATCTAAATCCCTTAACGAGGAACAATTGGAGGGCAAGTCTGGTGCCAGCAGCCGCGGTAATTCCAGCTCCAATAGCGTATATTAAAGTTGTTGCAGTTAAAAAGCTCGTAGTTGAACCTTGGGTCTGGCTGGCCGGTCCGCCTCACCGCGAGTACTGGTCCGGCTGGACCTTTCCTTCTGGGGAATCTCATGGCCTTCACTGGCTGTGGGGGGAACCAGGACTTTTACTGTGAAAAAATTAGAGTGTTCAAAGCAGGCCTTTGCTCGAATACATTAGCATGGAATAATAGAATAGGACGTGCGGTTCTATTTTGTTGGTTTCTAGGACCGCCGTAATGATTAATAGGGATAGTCGGGGGCGTCAGTATTCAGCTGTCAGAGGTGAAATTCTTGGATTTGCTGAAGACTAACTACTGCGAAAGCATTCGCCAAGGATGTTTTCATTAATCAGGGAACGAAAGTTAGGGGATCGAAGACGATCAGATACCGTCGTAGTCTTAACCATAAACTATGCCGACTAGGGATCGGACGGTGTTTCTATTATGACCCGTTCGGCACCTTACGAGAAATCAAAGTTTTTGGGTTCTGGGGGGAGTATGGTCGCAAGGCTGAAACTTAAAGAAATTGACGGAAGGGCACCACCAGGCGTGGAGCCTGCGGCTTAATTTGACTCAACACGGGGAAACTCACCAGGTCCAGACAAAATAAGGATTGACAGATTGAGAGCTCTTTCTTGATCTTTTGGATGGTGGTGCATGGCCGTTCTTAGTTGGTGGAGTGATTTGTCTGCTTAATTGCGATAACGAACGAGACCTCGGCCCTTAAATAGCCCGGTCCGCATTTGCGGGCCGCTGGCTTCTTAGGGGGACTATCGGCTCAAGCCGATGGAAGTGCGCGGCAATAACAGGTCTGTGATGCCCTTAGATGTTCTGGGCCGCACGCGCGCTACACTGACAGGGCCAGCGAGTACATCACCTTGGCCGAGAGGTCTGGGTAATCTTGTTAAACCCTGTCGTGCTGGGGATAGAGCATTGCAATTATTGCTCTTCAACGAGGAATGCCTAGTAGGCACGAGTCATCAGCTCGTGCCGATTACGTCCCTGCCCTTTGTACACACCGCCCGTCGCTACTACCGATTGAATGGCTCGGTGAGGCCTTCGGACTGGCTCAGGAGGGTTGGCAACGACCCCCCAGAGCCGGAAAGTTGGTCAAACCCGGTCATTTAGAGGAAGTAAAAGTCGTAACAAGGTTTCCGTAGGTGAACCTGCGGAAGGATCATTACCGAGTGCGGGTCCTTTGGGCCCAACCTCCCATCCGTGTCTATTATACCCTGTTGCTTCGGCGGGCCCGCCGCTTGTCGGCCGCCGGGGGGGCGCCTTTGCCCCCCGGGCCCGTGCCCGCCGGAGACCCCAACACGAACACTGTCTGAAAGCGTGCAGTCTGAGTTGATTGAATGCAATCAGTTAAAACTTTCAACAATGGATCTCTTGGTTCCGGCATCGATGAAGAACGCAGCGAAATGCGATAACTAATGTGAATTGCAGAATTCAGTGAATCATCGAGTCTTTGAACGCACATTGCGCCCCCTGGTATTCCGGGGGCATGCCTGTCCGAGCGTCATTGCTGCCCTCAAGCCCGGCTTGTGTGTTGGGTCGCCGTCCCCCTCTCCGGGGGGACGGGCCCGAAAGGCAGCGGCGGCACCGCGTCCGATCCTCGAGCGTATGGGGCTTTGTCACATGCTCTGTAGGATTGGCCGGCGCCTGCCGACGTTTTCCAACCATTTTTTCCAGGTTGACCTCGGATCAGGTAGGGATACCCGCTGAACTTAAGCATATCAATAAGCGGAGGAAAAGAAACCAACCGGGATTGCCTCAGTAACGGCGAGTGAAGCGGCAAGAGCTCAAATTTGAAAGCTGGCTCCTTCGGAGTCCGCATTGTAATTTGCAGAGGATGCTTTGGGTGCGGCCCCGTCTAAGTGCCCTGGAACGGGCCGTCAGAGAGGGTGAGAATCCCGTCTTGGGCGGGGTGTCCGTGCCCGTGTAAAGCTCCTTCGACGAGTCGAGTTGTTTGGGAATGCAGCTCTAAATGGGTGGTAAATTTCATCTAAAGCTAAATACTGGCCGGAGACCGATAGCGCACAAGTAGAGTGATCGAAAGATGAAAAGCACTTTGAAAAGAGAGTTAAACAGCACGTGAAATTGTTGAAAGGGAAGCGCTTGCGACCAGACTCGCCCGCGGGGTTCAGCCGGCATTCGTGCCGGTGTACTTCCCCGTGGGCGGGCCAGCGTCGGTTTGGGCGGCCGGTCAAAGGCCCCTGGAATGTAGTACCCTCCGGGGTACCTTATAGCCAGGGGTGCAATGCGGCCAGCCTGGACCGAGGAACGCGCTTCGGCACGGACGCTGGCATAATGGTCGTAAACGACCCGTCTTGAAACACGGACCAAGGAGTCTAACATCTACGCGAGTGTTCGGGTGTCAAACCCGTGCGCGCAGTGAAAGCGAACGGAGGTGGGAGCCCCCACGCGGGGCGCACCATCGACCGATCCTGATGTCTTCGGATGGATTTGAGTAAGAGCGTAAATGTGGGGACCCGAAAGATGGTGAACTATGCCTGAATAGGGCGAAGCCAGAGGAAACTCTGGTGGAGGCTCGCAGCGGTTCTGACGTGCAAATCGATCGTCAAATTTGGGTATAGGGGCGAAAGACTAATCGAACCATCTAGTAGCTGGTTCCTGCCGAAGTTTCCCTCAGGATAGCAGTAACGCAAAATCAGTTTTATGAGGTAAAGCGAATGATTAGAGGCATTGGGGTTGAAACAACCTTAACCTATTCTCAAACTTTAAATATGTAAGAAGCCCTTGTTGCTTAGTTGAACGTGGGCATTAGAATGGAGCGTTACTAGTGGGCCATTTTTGGTAAGCAGAACTGGCGATGCGGGATGAACCGAACGCGAGGTTAAGGTGCCGGAATGCACGCTCATCAGACACCACAAAAGGTGTTAGTTCATCTAGACAGCCCGACGGTGGCCATGGAAGTCGGAATCCGCTAAGGAGTGTGTAACAACTCACGGGCCGAATGAACTAGCCCTGAAAATGGATGGCGCTCAAGCGTGCTACCCATACCTCGCCGTCGGGGTAGAAACGATGCCCCGACGAGTAGGCAGGCGTGGGGGTCCGTGACGAAGCCTTGGGAGTGATCCCGGGTCGAACGGCCCCTAGTGCAGATCTTGGTGGTAGTAGCAAATACTCAAATGAGAACTTTGAGGACTGAAGTGGGGAAAGGTTCCATGTGAACAGCAGTTGGACATGGGTTAGTCGATCCTAAGGCATAGGGAAGTTCCGTTTGAAAGGCGCCCTCGTGCGCCGTGTGCCGAAAGGGAAGCCGGTTAATATTCCGGCACCTGGATGTGGATTCTCCACGGCAACGTAACTGAACGCGGAGACATCGGCGGGGGTCCTGGGAAGAGTTCTCTTTTCTTCTTGACGGCCTATCACCCTGAAATCGGTTTGTCCGGAGCTAGGGTTCCACGGCCGGCAGAGCCCTGCACCTTTGCAGGGTCCGGTGCGCCCCCGACGATCCTTGAAAATCCGCGGGAAGGAATAGTTTTCACGCCAGGTCGTACTCATAACCGCAGCAGGTCTCCAAGGTGAACAGCCTCTAGTTGATAGAACAATGTAGATAAGGGAAGTCGGCAAAATGGATCCGTAACTTCGGGATAAGGATTGGCTCTAAGGGTCGGGCTCGCTGGGCCTTGGGGGAAACCCCTCGGAGCAGGGGGGCACTAGCCGGGCAACCGGCCGGCGCCCCCCAGCACCGGGTGGGGGACGCCCTTGGCAGGCTTCGGCCGTCCGGCGGGCGCTTAACGACCAACTTAGAACTGGTACGGACAAGGGGAATCTGACTGTCTAATTAAAACATAGCATTGCGATGGCCAGAAAGTGGTGTTGACGCAATGTGATTTCTGCCCAGTGCTCTGAATGTCAAAGTGAAGAAATTCAACCAAGCGCGGGTAAACGGCGGGAGTAACTATGACTCTCTTAAGGTAGCCAAATGCCTCGTCATCTAATTAGTGACGCGCATGAATGGATTAACGAGATTCCCACTGTCCCTATCTACTATCTAGCGAAACCACAGCCAAGGGAACGGGCTTGGCAGAATCAGCGGGGAAAGAAGACCCTGTTGAGCTTGACTCTAGTTTGACATTGTGAAAAGACATATGGGGTGTAGAATAGGTGGGAGCTTCGGCGCCAGTGAAATACCACTACCTTTATCGTTTTTTTACTTATTCAATGAAGCGGAACTGGGCTTCACCGCCCATCTTCTGGCGTTAAGGTCCTTCGCGGGCCGATCCGGGTTGAAGACATTGTCAGGTGGGGAGTTTGGCTGGGGCGGCACATCTGTTAAACCACAACGCAGGTGTCCTAAGGGGGACTCATGGAGAACAGAAATCTCCAGTAGAACAAAAGGGTAAAAGTCCCCTTGATTTTGATTTTCAGTGTGAATACAAACCATGAAAGTGTGGCCTATCGATCCTTTAGTCCCTCGAAATTTGAGGCTAGAGGTGCCAGAAAAGTTACCACAGGGATAACTGGCTTGTGGCAGCCAAGCGTTCATAGCGACGTTGCTTTTTGATCCTTCGATGTCGGCTCTTCCTATCATACCGAAGCAGAATTCGGTAAGCGTTGGATTGTTCACCCACTAATAGGGAACGTGAGCTGGGTTTAGACCGTCGTGAGACAGGTTAGTTTTACCCTACTGATGAAGGTCGCCGCAACGGTAATTCAATTTAGTACGAGAGGAACCGTTGATTCAGATAATTGGTTTTTGCGGCTGTCTGACCAGGCAGTGCCGCGACGCTACCATCTGCCGGATAATGGCTGAACGCCTCTAAGTCAGAATCCGTGCCGGAACGCGGCGATGTTGCCCCGCACGTCGTAGTTGGATACGAATAGGCCTTCGGGCCATGCACCTCAGCAGGCTGGCGACGGCTCCTAGGGAGAAGCCCCTGGGAGCTGGCTGGCGAATTGCAATGTCACCTCGCGCGGGGATGAATCCTCTGCAGACGACTGAAGTGACCAAGCGGGTCGTGTACGCGGTCAAGTAGCCTTGTTGCTACGAGTCGCTGAGCGTCAGCCCGTCCTTGGCTAG	Eukaryota	Opisthokonta	Fungi	Ascomycota	Eurotiomycetes	Eurotiales	Aspergillaceae	Aspergillus	Aspergillus tubingensis	Eukaryota;Opisthokonta;Fungi;Ascomycota;Eurotiomycetes;Eurotiales;Aspergillaceae;Aspergillus;Aspergillus_tubingensis
GCA_019827435|JACVQT010000014.1/2220-7875	1	GCA_019827435	3062267	5656	TGAAGTTACCTGGTTGATTCTGCCAGTAGTCATATGCTTGTCTCAAAGATTAAGCCATGCATGTCTAAGTATAAGCAACTTGTACTGTGAAACTGCGAATGGCTCATTAAATCAGTTATCGTTTATTTGATAGTACCTTACTACATGGATACCTGTGGTAATTCTAGAGCTAATACATGCTAAAAACCCCGACTTCAGGAAGGGGTGTATTTATTAGATAAAAAACCAACGCCCTTCGGGGCTCCTTGGTGAATCATAATAACTTAACGAATCGCATGGCCTTGCGCCGGCGATGGTTCATTCAAATTTCTGCCCTATCAACTTTCGATGGTAGGATAGTGGCCTACCATGGTGGCAACGGGTAACGGGGAATTAGGGTTCGATTCCGGAGAGGGAGCCTGAGAAACGGCTACCACATCCAAGGAAGGCAGCAGGCGCGCAAATTACCCAATCCCGATACGGGGAGGTAGTGACAATAAATACTGATACGGGGCTCTTTTGGGTCTCGTAATTGGAATGAGAACAATTTAAATCCCTTAACGAGGAACAATTGGAGGGCAAGTCTGGTGCCAGCAGCCGCGGTAATTCCAGCTCCAATAGCGTATATTAAAGTTGTTGCAGTTAAAAAGCTCGTAGTTGAACCTTGGGTCTGGCTGGCCGGTCCGCCTCACCGCGAGTACTGGTCCGGCTGGACCTTTCCTTCTGGGGAACCTCATGGCCTTCACTGGCTGTGGGGGGAACCAGGACTTTTACTGTGAAAAAATTAGAGTGTTCAAAGCAGGCCTTTGCTCGAATACATTAGCATGGAATAATAGAATAGGACGTGTGGTTCTATTTTGTTGGTTTCTAGGACCGCCGTAATGATTAATAGGGATAGTCGGGGGCGTCAGTATTCAGCTGTCAGAGGTGAAATTCTTGGATTTGCTGAAGACTAACTACTGCGAAAGCATTCGCCAAGGATGTTTTCATTAATCAGGGAACGAAAGTTAGGGGATCGAAGACGATCAGATACCGTCGTAGTCTTAACCATAAACTATGCCGACTAGGGATCGGACGGGATTCTATAATGACCCGTTCGGCACCTTACGAGAAATCAAAGTTTTTGGGTTCTGGGGGGAGTATGGTCGCAAGGCTGAAACTTAAAGAAATTGACGGAAGGGCACCACAAGGCGTGGAGCCTGCGGCTTAATTTGACTCAACACGGGGAAACTCACCAGGTCCAGACAAAATAAGGATTGACAGATTGAGAGCTCTTTCTTGATCTTTTGGATGGTGGTGCATGGCCGTTCTTAGTTGGTGGAGTGATTTGTCTGCTTAATTGCGATAACGAACGAGACCTCGGCCCTTAAATAGCCCGGTCCGCATTTGCGGGCCGCTGGCTTCTTAGGGGGACTATCGGCTCAAGCCGATGGAAGTGCGCGGCAATAACAGGTCTGTGATGCCCTTAGATGTTCTGGGCCGCACGCGCGCTACACTGACAGGGCCAGCGAGTACATCACCTTAACCGAGAGGTTTGGGTAATCTTGTTAAACCCTGTCGTGCTGGGGATAGAGCATTGCAATTATTGCTCTTCAACGAGGAATGCCTAGTAGGCACGAGTCATCAGCTCGTGCCGATTACGTCCCTGCCCTTTGTACACACCGCCCGTCGCTACTACCGATTGAATGGCTCAGTGAGGCCTTGGGATTGGCTTAGGAGGGTTGGCAACGACCCCCCAGAGCCGAAAACTTGGTCAAACTCGGTCATTTAGAGGAAGTAAAAGTCGTAACAAGGTTTCCGTAGGTGAACCTGCGGAAGGATCATTACCGAGTGAGGGCCCTCTGGGTCCAACCTCCCACCCGTGTTTATTTTACCTTGTTGCTTCGGCGGGCCCGCCTTAACTGGCCGCCGGGGGGCTTACGCCCCCGGGCCCGCGCCCGCCGAAGACACCCTCGAACTCTGTCTGAAGATTGTAGTCTGAGTGAAAATATAAATTATTTAAAACTTTCAACAACGGATCTCTTGGTTCCGGCATCGATGAAGAACGCAGCGAAATGCGATACGTAATGTGAATTGCAAATTCAGTGAATCATCGAGTCTTTGAACGCACATTGCGCCCCCTGGTATTCCGGGGGGCATGCCTGTCCGAGCGTCATTTCTGCCCTCAAGCACGGCTTGTGTGTTGGGCCCCGTCCTCCGATCCCGGGGGACGGGCCCGAAAGGCAGCGGCGGCACCGCGTCCGGTCCTCGAGCGTATGGGGCTTTGTCACCCGCTCTGTAGGCCCGGCCGGCGCTTGCCGATCAACCCAAATTTTTATCCAGGTTGACCTCGGATCAGGTAGGGATACCCGCTGAACTTAAGCATATCAATAAGCGGAGGAAAAGAAACCAACAGGGATTGCCCCAGTAACGGCGAGTGAAGCGGCAAGAGCTCAAATTTGAAAGCTGGCTCCTTCGGGGTCCGCATTGTAATTTGTAGAGGATGCTTCGGGAGCGGTCCCCATCTAAGTGCCCTGGAACGGGACGTCATAGAGGGTGAGAATCCCGTATGGGATGGGGTGTCCGCGCCCGTGTGAAGCTCCTTCGACGAGTCGAGTTGTTTGGGAATGCAGCTCTAAATGGGTGGTAAATTTCATCTAAAGCTAAATATTGGCCGGAGACCGATAGCGCACAAGTAGAGTGATCGAAAGATGAAAAGCACTTTGAAAAGAGAGTTAAAAAGCACGTGAAATTGTTGAAAGGGAAGCGCTTGCGACCAGACTCGCTCGCGGGGTTCAGCCGGCATTCGTGCCGGTGTACTTCCCCGCGGGCGGGCCAGCGTCGGTTTGGGCGGTCGGTCAAAGGCCCTCGGAAGGTAACGCCCCTAGGGGCGTCTTATAGCCGAGGGTGCAATGCGACCTGCCTAGACCGAGGAACGCGCTTCGGCTCGGACGCTGGCATAATGGTCGTAAACGACCCGTCTTGAAACACGGACCAAGGAGTCTAACATCTACGCGAGTGTTCGGGTGTCAAACCCGTGCGCGAAGTGAAAGCGAACGGAGGTGGGAACCCTCACGGGTGCACCATCGACCGATCCTGAAGTCTTCGGATGGATTTGAGTAAGAGCGTAGCTGTTGGGACCCGAAAGATGGTGAACTATGCCTGAATAGGGCGAAGCCAGAGGAAACTCTGGTGGAGGCTCGTAGCGGTTCTGACGTGCAAATCGATCGTCGAATTTGGGTATAGGGGCGAAAGACTAATCGAACCATCTGGTAGCTGGTTCCTGCCGAAGTTTCCCTCAGGATAGCAGTAACGCGAATTCAGTTTTATGAGGTAAAGCGAATGATTAGAGGCCTTGGGGTTGAAACAACCTTAACCTATTCTCAAACTTTAAATATGTAAGAAGCCCTTGTTGCTTAATTGAACGTGGGCATTAGAATGATGCGTTACTAGTGGGCCATTTTTGGTAAGCAGAACTGGCGATGCGGGATGAACCGAACGCGAGGTTAAGGTGCCGGAATACACGCTCATCAGACACCACAAAAGGTGTTAGTTCATCTAGACAGCCCGACGGTGGCCATGGAAGTCGGAATCCGCTAAGGAGTGTGTAACAACTCACGGGCCGAATGAACTAGCCCTGAAAATGGATGGCGCTTAAGCGTGTTACCCATACCTCGCCGTCAGGGTAGAAACGATGCCCTGACGAGTAGGCAGGCGTGGGGGTCCGTGACGAAGCCTTGGGAGTGATCCCGGGTCGAACGGCCCCTAGTGCAGATCTTGGTGGTAGTAGCAAATACTCAAATGAGAACTTTGAGGACTGAAGTGGGGAAAGGTTCCATGTGAACAGCAGTTGGACATGGGTTAGTCGATCCTAAGGCATAGGGAAGTTCCGTTTGAAAGGCGCCCTCGTGCGCCGTGTGCCGAAAGGGAAGCCGGTTAACATTCCGGCACCTAGATGTGGATTCTCCACGGCAACGTAACTGAACGCGGAGACGTCGGCGGGGGTCCTGGGAAGAGTTCTCTTTTCTTCTTGACAGCCTATCACCCTGAAATCGGTTTGTCCGGAGCTAGGGTTCTATGGCTGGCAGAGCGCCGCACTTTTGCGGCGTCCGGTGCGCCCCCGACGACCCTTGAAAATCCGCGGGAAGGAATAGTTTTCACGCTAGGTCGTACTCATAACCGCAGCAGGTCTCCAAGGTGAACAGCCTCTAGTTGATAGAACAATGTAGATAAGGGAAGTCGGCAAAATGGATCCGTAACTTCGGGATAAGGATTGGCTCTAAGGGTCGGGCTCGCTGGGCCTTGGGGGGAACCTCCTGGAGCAGTAGGGCACTAGCCGGGCAACCGGCCGGCGCCCCGCAGCACCGGGTTGGGGACGCCCTTGGCAGGCTTCGGCCGTCCGGCGGGCGATTAACGACCAACTTAGAACTGGTACGGACAAGGGGAATCTGACTGTCTAATTAAAACATAGCATTGCGATGGCCAGAAAGTGGTGTTGACGCAATGTGATTTCTGCCCAGTGCTCTGAATGTCAAAGTGAAGAAATTCAACCAAGCGCGGGTAAACGGCGGGAGTAACTATGACTCTCTTAAGGTAGCCAAATGCCTCGTCATCTAATTAGTGACGCGCATGAATGGATTAACGAGATTCCCACTGTCCCTATCTACTATCTAGCGAAACCACAGCCAGGGGAACGGGCCTGGCAGAATCAGCGGGGAAAGAAGACCCTGTTGAGCTTGACTCTAGTTTGACATTGTGAAAAGACATATGGGGTGTAGAATAGGTGGGAGCTCCGGCGCCAGTGAAATACCACTACCTTTATCGTTTTTTTACTTATTCAATGAAGCGGAACTGGGCTTCACCGCCCATCTTCTAGCGTTAAGGTCCTTCGCGGGCCGATCCGGGTTGAAGACATTGTCAGGTGGGGAGTTTGGCTGGGGCGGCACATCTGTTAAACAACAACGCAGGTGTCCTAAGGGGGACTCATGGAGAACAGAAATCTCCAGTAGAACAAAAGGGTAAAAGTCCCCTTGATTTTGATTTTCAGTGTGAATACAAACCATGAAAGTGTGGCCTATCGATCCTTTAGTCCCTCGAAATTTGAGGCTAGAGGTGCCAGAAAAGTTACCACAGGGATAACTGGCTTGTGGCAGCCAAGCGTTCATAGCGACGTTGCTTTTTGATCCTTCGATGTCGGCTCTTCCTATCATACCGAAGCAGAATTCGGTAAGCGTTGGATTGTTCACCCACTAATAGGGAACGTGAGCTGGGTTTAGACCGTCGTGAGACAGGTTAGTTTTACCCTACTGATGAAGGTCGCCGCAACGGTAATTCAATTTAGTACGAGAGGAACCGTTGATTCAGATAATTGGTTTTTGCGGCTGTCTGACCAGGCAGTGCCGCGACGCTACCATCTGCCGGATTATGGCTGAACGCCTCTAAGTCAGAATCCGTGCCGGAACGCGGCGATTTCGCCCCGCACGTCGTAGTTGGATACGAATAGGCCTTCGGGCCATGCACCTCAGCAGGCTGGCGACGGCTCCCGGGGAGAAACCCTCGGGAGCTGGCTAGCGGATTGTAATGTCACCTCGCGCGGGGATAGATCCTCTGCAGACGACTGAAGTGACCAAGCGGGTCGTGTAAGCGGTCAAGTAGCCTTGTTGCTACGAGTCGCTGAGCGTCAGCCCGACCTTGGCTA	Eukaryota	Opisthokonta	Fungi	Ascomycota	Eurotiomycetes	Eurotiales	Aspergillaceae	Penicillium	Penicillium cf. chrysogenum	Eukaryota;Opisthokonta;Fungi;Ascomycota;Eurotiomycetes;Eurotiales;Aspergillaceae;Penicillium;Penicillium_cf._chrysogenum
GCA_019827445|JACVQP010000015.1/1236915-1242584	3	GCA_019827445	5068	5670	CTAGGTATCTGGTTGATTCTGCCAGTAGTCATATGCTTGTCTCAAAGATTAAGCCATGCATGTCTAAGTATAAGCACTTTATACTGTGAAACTGCGAATGGCTCATTAAATCAGTTATCGTTTATTTGATAGTACCTTACTACATGGATACCTGTGGTAATTCTAGAGCTAATACATGCTGAAAACCTCGACTTCGGAAGGGGTGTATTTATTAGATAAAAAACCAATGCCCTTCGGGGCACCTTGGTGAATCATAATAACTTAACGAATCGCATGGCCTTGCGCCGGCGATGGTTCATTCAAATTTCTGCCCTATCAACTTTCGATGGTAGGATAGTGGCCTACCATGGTGGCAACGGGTAACGGGGAATTAGGGTTCGATTCCGGAGAGGGAGCCTGAGAAACGGCTACCACATCCAAGGAAGGCAGCAGGCGCGCAAATTACCCAATCCCGACATGGGAGGTAGTGACAATAAATACTGATACGGGGCTCTTTTGGGTCTCGTAATTGGAATGAGTACAATCTAAATCCCTTAACGAGGAACAATTGGAGGGCAAGTCTGGTGCCAGCAGCCGCGGTAATTCCAGCTCCAATAGCGTATATTAAAGTTGTTGCAGTTAAAAAGCTCGTAGTTGAACCTTGGGTCTGGCTGGCCGGTCCGCCTCACCGCGAGTACTGGTCCGGCTGGACCTTTCCTTCTGGGGAATCTCATGGCCTTCACTGGCTGTGGGGGGAACCAGGACTTTTACTGTGAAAAAATTAGAGTGTTCAAAGCAGGCCTTTGCTCGAATACATTAGCATGGAATAATAGAATAGGACGTGCGGTTCTATTTTGTTGGTTTCTAGGACCGCCGTAATGATTAATAGGGATAGTCGGGGGCGTCAGTATTCAGCTGTCAGAGGTGAAATTCTTGGATTTGCTGAAGACTAACTACTGCGAAAGCATTCGCCAAGGATGTTTTCATTAATCAGGGAACGAAAGTTAGGGGATCGAAGACGATCAGATACCGTCGTAGTCTTAACCATAAACTATGCCGACTAGGGATCGGACGGTGTTTCTATTATGACCCGTTCGGCACCTTACGAGAAATCAAAGTTTTTGGGTTCTGGGGGGAGTATGGTCGCAAGGCTGAAACTTAAAGAAATTGACGGAAGGGCACCACCAGGCGTGGAGCCTGCGGCTTAATTTGACTCAACACGGGGAAACTCACCAGGTCCAGACAAAATAAGGATTGACAGATTGAGAGCTCTTTCTTGATCTTTTGGATGGTGGTGCATGGCCGTTCTTAGTTGGTGGAGTGATTTGTCTGCTTAATTGCGATAACGAACGAGACCTCGGCCCTTAAATAGCCCGGTCCGCATTTGCGGGCCGCTGGCTTCTTAGGGGGACTATCGGCTCAAGCCGATGGAAGTGCGCGGCAATAACAGGTCTGTGATGCCCTTAGATGTTCTGGGCCGCACGCGCGCTACACTGACAGGGCCAGCGAGTACATCACCTTGGCCGAGAGGTCTGGGTAATCTTGTTAAACCCTGTCGTGCTGGGGATAGAGCATTGCAATTATTGCTCTTCAACGAGGAATGCCTAGTAGGCACGAGTCATCAGCTCGTGCCGATTACGTCCCTGCCCTTTGTACACACCGCCCGTCGCTACTACCGATTGAATGGCTCGGTGAGGCCTTCGGACTGGCTCAGGAGGGTTGGCAACGACCCCCCAGAGCCGGAAAGTTGGTCAAACCCGGTCATTTAGAGGAAGTAAAAGTCGTAACAAGGTTTCCGTAGGTGAACCTGCGGAAGGATCATTACCGAGTGCGGGTCCTTTGGGCCCAACCTCCCATCCGTGTCTATTATACCCTGTTGCTTCGGCGGGCCCGCCGCTTGTCGGCCGCCGGGGGGGCGCCTTTGCCCCCCGGGCCCGTGCCCGCCGGAGACCCCAACACGAACACTGTCTGAAAGCGTGCAGTCTGAGTTGATTGAATGCAATCAGTTAAAACTTTCAACAATGGATCTCTTGGTTCCGGCATCGATGAAGAACGCAGCGAAATGCGATAACTAATGTGAATTGCAGAATTCAGTGAATCATCGAGTCTTTGAACGCACATTGCGCCCCCTGGTATTCCGGGGGCATGCCTGTCCGAGCGTCATTGCTGCCCTCAAGCCCGGCTTGTGTGTTGGGTCGCCGTCCCCCTCTCCGGGGGGACGGGCCCGAAAGGCAGCGGCGGCACCGCGTCCGATCCTCGAGCGTATGGGGCTTTGTCACATGCTCTGTAGGATTGGCCGGCGCCTGCCGACGTTTTCCAACCATTTTTTCCAGGTTGACCTCGGATCAGGTAGGGATACCCGCTGAACTTAAGCATATCAATAAGCGGAGGAAAAGAAACCAACCGGGATTGCCTCAGTAACGGCGAGTGAAGCGGCAAGAGCTCAAATTTGAAAGCTGGCTCCTTCGGAGTCCGCATTGTAATTTGCAGAGGATGCTTTGGGTGCGGCCCCGTCTAAGTGCCCTGGAACGGGCCGTCAGAGAGGGTGAGAATCCCGTCTTGGGCGGGGTGTCCGTGCCCGTGTAAAGCTCCTTCGACGAGTCGAGTTGTTTGGGAATGCAGCTCTAAATGGGTGGTAAATTTCATCTAAAGCTAAATACTGGCCGGAGACCGATAGCGCACAAGTAGAGTGATCGAAAGATGAAAAGCACTTTGAAAAGAGAGTTAAACAGCACGTGAAATTGTTGAAAGGGAAGCGCTTGCGACCAGACTCGCCCGCGGGGTTCAGCCGGCATTCGTGCCGGTGTACTTCCCCGTGGGCGGGCCAGCGTCGGTTTGGGCGGCCGGTCAAAGGCCCCTGGAATGTAGTACCCTCCGGGGTACCTTATAGCCAGGGGTGCAATGCGGCCAGCCTGGACCGAGGAACGCGCTTCGGCACGGACGCTGGCATAATGGTCGTAAACGACCCGTCTTGAAACACGGACCAAGGAGTCTAACATCTACGCGAGTGTTCGGGTGTCAAACCCGTGCGCGCAGTGAAAGCGAACGGAGGTGGGAGCCCCCGCGCGGGGCGCACCATCGACCGATCCTGATGTCTTCGGATGGATTTGAGTAAGAGCGTAAATGTGGGGACCCGAAAGATGGTGAACTATGCCTGAATAGGGCGAAGCCAGAGGAAACTCTGGTGGAGGCTCGCAGCGGTTCTGACGTGCAAATCGATCGTCAAATTTGGGTATAGGGGCGAAAGACTAATCGAACCATCTAGTAGCTGGTTCCTGCCGAAGTTTCCCTCAGGATAGCAGTAACGCAAAATCAGTTTTATGAGGTAAAGCGAATGATTAGAGGCATTGGGGTTGAAACAACCTTAACCTATTCTCAAACTTTAAATATGTAAGAAGCCCTTGTTGCTTAGTTGAACGTGGGCATTAGAATGGAGCGTTACTAGTGGGCCATTTTTGGTAAGCAGAACTGGCGATGCGGGATGAACCGAACGCGAGGTTAAGGTGCCGGAATGCACGCTCATCAGACACCACAAAAGGTGTTAGTTCATCTAGACAGCCCGACGGTGGCCATGGAAGTCGGAATCCGCTAAGGAGTGTGTAACAACTCACGGGCCGAATGAACTAGCCCTGAAAATGGATGGCGCTCAAGCGTGCTACCCATACCTCGCCGTCGGGGTAGAAACGATGCCCCGACGAGTAGGCAGGCGTGGGGGTCCGTGACGAAGCCTTGGGAGTGATCCCGGGTCGAACGGCCCCTAGTGCAGATCTTGGTGGTAGTAGCAAATACTCAAATGAGAACTTTGAGGACTGAAGTGGGGAAAGGTTCCATGTGAACAGCAGTTGGACATGGGTTAGTCGATCCTAAGGCATAGGGAAGTTCCGTTTGAAAGGCGCCCTCGTGCGCCGTGTGCCGAAAGGGAAGCCGGTTAATATTCCGGCACCTGGATGTGGATTCTCCACGGCAACGTAACTGAACGCGGAGACATCGGCGGGGGTCCTGGGAAGAGTTCTCTTTTCTTCTTGACGGCCTATCACCCTGAAATCGGTTTGTCCGGAGCTAGGGTTCCACGGCCGGCAGAGCCCTGCACCTTTGCAGGGTCCGGTGCGCCCCCGACGATCCTTGAAAATCCGCGGGAAGGAATAGTTTTCACGCCAGGTCGTACTCATAACCGCAGCAGGTCTCCAAGGTGAACAGCCTCTAGTTGATAGAACAATGTAGATAAGGGAAGTCGGCAAAATGGATCCGTAACTTCGGGATAAGGATTGGCTCTAAGGGTCGGGCTCGCTGGGCCTTGGGGGAAACCCCTCGGAGCAGGGGGGCACTAGCCGGGCAACCGGCCGGCGCCCCCCAGCACCGGGTGGGGGACGCCCTTGGCAGGCTTCGGCCGTCCGGCGGGCGCTTAACGACCAACTTAGAACTGGTACGGACAAGGGGAATCTGACTGTCTAATTAAAACATAGCATTGCGATGGCCAGAAAGTGGTGTTGACGCAATGTGATTTCTGCCCAGTGCTCTGAATGTCAAAGTGAAGAAATTCAACCAAGCGCGGGTAAACGGCGGGAGTAACTATGACTCTCTTAAGGTAGCCAAATGCCTCGTCATCTAATTAGTGACGCGCATGAATGGATTAACGAGATTCCCACTGTCCCTATCTACTATCTAGCGAAACCACAGCCAAGGGAACGGGCTTGGCAGAATCAGCGGGGAAAGAAGACCCTGTTGAGCTTGACTCTAGTTTGACATTGTGAAAAGACATATGGGGTGTAGAATAGGTGGGAGCTTCGGCGCCAGTGAAATACCACTACCTTTATCGTTTTTTTACTTATTCAATGAAGCGGAACTGGGCTTCACCGCCCATCTTCTGGCGTTAAGGTCCTTCGCGGGCCGATCCGGGTTGAAGACATTGTCAGGTGGGGAGTTTGGCTGGGGCGGCACATCTGTTAAACCACAACGCAGGTGTCCTAAGGGGGACTCATGGAGAACAGAAATCTCCAGTAGAACAAAAGGGTAAAAGTCCCCTTGATTTTGATTTTCAGTGTGAATACAAACCATGAAAGTGTGGCCTATCGATCCTTTAGTCCCTCGAAATTTGAGGCTAGAGGTGCCAGAAAAGTTACCACAGGGATAACTGGCTTGTGGCAGCCAAGCGTTCATAGCGACGTTGCTTTTTGATCCTTCGATGTCGGCTCTTCCTATCATACCGAAGCAGAATTCGGTAAGCGTTGGATTGTTCACCCACTAATAGGGAACGTGAGCTGGGTTTAGACCGTCGTGAGACAGGTTAGTTTTACCCTACTGATGAAGGTCGCCGCAACGGTAATTCAATTTAGTACGAGAGGAACCGTTGATTCAGATAATTGGTTTTTGCGGCTGTCTGACCAGGCAGTGCCGCGACGCTACCATCTGCCGGATAATGGCTGAACGCCTCTAAGTCAGAATCCGTGCCGGAACGCGGCGATGTTGCCCCGCACGTCGTAGTTGGATACGAATAGGCCTTCGGGCCATGCACCTCAGCAGGCTGGCGACGGCTCCTAGGGAGAAGCCCCTGGGAGCTGGCTGGCGAATTGCAATGTCACCTCGCGCGGGGATGAATCCTCTGCAGACGACTGAAGTGACCAAGCGGGTCGTGTACGCGGTCAAGTAGCCTTGTTGCTACGAGTCGCTGAGCGTCAGCCCGTCCTTGGCTAG	Eukaryota	Opisthokonta	Fungi	Ascomycota	Eurotiomycetes	Eurotiales	Aspergillaceae	Aspergillus	Aspergillus tubingensis	Eukaryota;Opisthokonta;Fungi;Ascomycota;Eurotiomycetes;Eurotiales;Aspergillaceae;Aspergillus;Aspergillus_tubingensis
GCA_019827465|JACVQS010000015.1/1237135-1242804	3	GCA_019827465	5068	5670	CTAGGTATCTGGTTGATTCTGCCAGTAGTCATATGCTTGTCTCAAAGATTAAGCCATGCATGTCTAAGTATAAGCACTTTATACTGTGAAACTGCGAATGGCTCATTAAATCAGTTATCGTTTATTTGATAGTACCTTACTACATGGATACCTGTGGTAATTCTAGAGCTAATACATGCTGAAAACCTCGACTTCGGAAGGGGTGTATTTATTAGATAAAAAACCAATGCCCTTCGGGGCACCTTGGTGAATCATAATAACTTAACGAATCGCATGGCCTTGCGCCGGCGATGGTTCATTCAAATTTCTGCCCTATCAACTTTCGATGGTAGGATAGTGGCCTACCATGGTGGCAACGGGTAACGGGGAATTAGGGTTCGATTCCGGAGAGGGAGCCTGAGAAACGGCTACCACATCCAAGGAAGGCAGCAGGCGCGCAAATTACCCAATCCCGACATGGGAGGTAGTGACAATAAATACTGATACGGGGCTCTTTTGGGTCTCGTAATTGGAATGAGTACAATCTAAATCCCTTAACGAGGAACAATTGGAGGGCAAGTCTGGTGCCAGCAGCCGCGGTAATTCCAGCTCCAATAGCGTATATTAAAGTTGTTGCAGTTAAAAAGCTCGTAGTTGAACCTTGGGTCTGGCTGGCCGGTCCGCCTCACCGCGAGTACTGGTCCGGCTGGACCTTTCCTTCTGGGGAATCTCATGGCCTTCACTGGCTGTGGGGGGAACCAGGACTTTTACTGTGAAAAAATTAGAGTGTTCAAAGCAGGCCTTTGCTCGAATACATTAGCATGGAATAATAGAATAGGACGTGCGGTTCTATTTTGTTGGTTTCTAGGACCGCCGTAATGATTAATAGGGATAGTCGGGGGCGTCAGTATTCAGCTGTCAGAGGTGAAATTCTTGGATTTGCTGAAGACTAACTACTGCGAAAGCATTCGCCAAGGATGTTTTCATTAATCAGGGAACGAAAGTTAGGGGATCGAAGACGATCAGATACCGTCGTAGTCTTAACCATAAACTATGCCGACTAGGGATCGGACGGTGTTTCTATTATGACCCGTTCGGCACCTTACGAGAAATCAAAGTTTTTGGGTTCTGGGGGGAGTATGGTCGCAAGGCTGAAACTTAAAGAAATTGACGGAAGGGCACCACCAGGCGTGGAGCCTGCGGCTTAATTTGACTCAACACGGGGAAACTCACCAGGTCCAGACAAAATAAGGATTGACAGATTGAGAGCTCTTTCTTGATCTTTTGGATGGTGGTGCATGGCCGTTCTTAGTTGGTGGAGTGATTTGTCTGCTTAATTGCGATAACGAACGAGACCTCGGCCCTTAAATAGCCCGGTCCGCATTTGCGGGCCGCTGGCTTCTTAGGGGGACTATCGGCTCAAGCCGATGGAAGTGCGCGGCAATAACAGGTCTGTGATGCCCTTAGATGTTCTGGGCCGCACGCGCGCTACACTGACAGGGCCAGCGAGTACATCACCTTGGCCGAGAGGTCTGGGTAATCTTGTTAAACCCTGTCGTGCTGGGGATAGAGCATTGCAATTATTGCTCTTCAACGAGGAATGCCTAGTAGGCACGAGTCATCAGCTCGTGCCGATTACGTCCCTGCCCTTTGTACACACCGCCCGTCGCTACTACCGATTGAATGGCTCGGTGAGGCCTTCGGACTGGCTCAGGAGGGTTGGCAACGACCCCCCAGAGCCGGAAAGTTGGTCAAACCCGGTCATTTAGAGGAAGTAAAAGTCGTAACAAGGTTTCCGTAGGTGAACCTGCGGAAGGATCATTACCGAGTGCGGGTCCTTTGGGCCCAACCTCCCATCCGTGTCTATTATACCCTGTTGCTTCGGCGGGCCCGCCGCTTGTCGGCCGCCGGGGGGGCGCCTTTGCCCCCCGGGCCCGTGCCCGCCGGAGACCCCAACACGAACACTGTCTGAAAGCGTGCAGTCTGAGTTGATTGAATGCAATCAGTTAAAACTTTCAACAATGGATCTCTTGGTTCCGGCATCGATGAAGAACGCAGCGAAATGCGATAACTAATGTGAATTGCAGAATTCAGTGAATCATCGAGTCTTTGAACGCACATTGCGCCCCCTGGTATTCCGGGGGCATGCCTGTCCGAGCGTCATTGCTGCCCTCAAGCCCGGCTTGTGTGTTGGGTCGCCGTCCCCCTCTCCGGGGGGACGGGCCCGAAAGGCAGCGGCGGCACCGCGTCCGATCCTCGAGCGTATGGGGCTTTGTCACATGCTCTGTAGGATTGGCCGGCGCCTGCCGACGTTTTCCAACCATTTTTTCCAGGTTGACCTCGGATCAGGTAGGGATACCCGCTGAACTTAAGCATATCAATAAGCGGAGGAAAAGAAACCAACCGGGATTGCCTCAGTAACGGCGAGTGAAGCGGCAAGAGCTCAAATTTGAAAGCTGGCTCCTTCGGAGTCCGCATTGTAATTTGCAGAGGATGCTTTGGGTGCGGCCCCGTCTAAGTGCCCTGGAACGGGCCGTCAGAGAGGGTGAGAATCCCGTCTTGGGCGGGGTGTCCGTGCCCGTGTAAAGCTCCTTCGACGAGTCGAGTTGTTTGGGAATGCAGCTCTAAATGGGTGGTAAATTTCATCTAAAGCTAAATACTGGCCGGAGACCGATAGCGCACAAGTAGAGTGATCGAAAGATGAAAAGCACTTTGAAAAGAGAGTTAAACAGCACGTGAAATTGTTGAAAGGGAAGCGCTTGCGACCAGACTCGCCCGCGGGGTTCAGCCGGCATTCGTGCCGGTGTACTTCCCCGTGGGCGGGCCAGCGTCGGTTTGGGCGGCCGGTCAAAGGCCCCTGGAATGTAGTACCCTCCGGGGTACCTTATAGCCAGGGGTGCAATGCGGCCAGCCTGGACCGAGGAACGCGCTTCGGCACGGACGCTGGCATAATGGTCGTAAACGACCCGTCTTGAAACACGGACCAAGGAGTCTAACATCTACGCGAGTGTTCGGGTGTCAAACCCGTGCGCGCAGTGAAAGCGAACGGAGGTGGGAGCCCCCGCGCGGGGCGCACCATCGACCGATCCTGATGTCTTCGGATGGATTTGAGTAAGAGCGTAAATGTGGGGACCCGAAAGATGGTGAACTATGCCTGAATAGGGCGAAGCCAGAGGAAACTCTGGTGGAGGCTCGCAGCGGTTCTGACGTGCAAATCGATCGTCAAATTTGGGTATAGGGGCGAAAGACTAATCGAACCATCTAGTAGCTGGTTCCTGCCGAAGTTTCCCTCAGGATAGCAGTAACGCAAAATCAGTTTTATGAGGTAAAGCGAATGATTAGAGGCATTGGGGTTGAAACAACCTTAACCTATTCTCAAACTTTAAATATGTAAGAAGCCCTTGTTGCTTAGTTGAACGTGGGCATTAGAATGGAGCGTTACTAGTGGGCCATTTTTGGTAAGCAGAACTGGCGATGCGGGATGAACCGAACGCGAGGTTAAGGTGCCGGAATGCACGCTCATCAGACACCACAAAAGGTGTTAGTTCATCTAGACAGCCCGACGGTGGCCATGGAAGTCGGAATCCGCTAAGGAGTGTGTAACAACTCACGGGCCGAATGAACTAGCCCTGAAAATGGATGGCGCTCAAGCGTGCTACCCATACCTCGCCGTCGGGGTAGAAACGATGCCCCGACGAGTAGGCAGGCGTGGGGGTCCGTGACGAAGCCTTGGGAGTGATCCCGGGTCGAACGGCCCCTAGTGCAGATCTTGGTGGTAGTAGCAAATACTCAAATGAGAACTTTGAGGACTGAAGTGGGGAAAGGTTCCATGTGAACAGCAGTTGGACATGGGTTAGTCGATCCTAAGGCATAGGGAAGTTCCGTTTGAAAGGCGCCCTCGTGCGCCGTGTGCCGAAAGGGAAGCCGGTTAATATTCCGGCACCTGGATGTGGATTCTCCACGGCAACGTAACTGAACGCGGAGACATCGGCGGGGGTCCTGGGAAGAGTTCTCTTTTCTTCTTGACGGCCTATCACCCTGAAATCGGTTTGTCCGGAGCTAGGGTTCCACGGCCGGCAGAGCCCTGCACCTTTGCAGGGTCCGGTGCGCCCCCGACGATCCTTGAAAATCCGCGGGAAGGAATAGTTTTCACGCCAGGTCGTACTCATAACCGCAGCAGGTCTCCAAGGTGAACAGCCTCTAGTTGATAGAACAATGTAGATAAGGGAAGTCGGCAAAATGGATCCGTAACTTCGGGATAAGGATTGGCTCTAAGGGTCGGGCTCGCTGGGCCTTGGGGGAAACCCCTCGGAGCAGGGGGGCACTAGCCGGGCAACCGGCCGGCGCCCCCCAGCACCGGGTGGGGGACGCCCTTGGCAGGCTTCGGCCGTCCGGCGGGCGCTTAACGACCAACTTAGAACTGGTACGGACAAGGGGAATCTGACTGTCTAATTAAAACATAGCATTGCGATGGCCAGAAAGTGGTGTTGACGCAATGTGATTTCTGCCCAGTGCTCTGAATGTCAAAGTGAAGAAATTCAACCAAGCGCGGGTAAACGGCGGGAGTAACTATGACTCTCTTAAGGTAGCCAAATGCCTCGTCATCTAATTAGTGACGCGCATGAATGGATTAACGAGATTCCCACTGTCCCTATCTACTATCTAGCGAAACCACAGCCAAGGGAACGGGCTTGGCAGAATCAGCGGGGAAAGAAGACCCTGTTGAGCTTGACTCTAGTTTGACATTGTGAAAAGACATATGGGGTGTAGAATAGGTGGGAGCTTCGGCGCCAGTGAAATACCACTACCTTTATCGTTTTTTTACTTATTCAATGAAGCGGAACTGGGCTTCACCGCCCATCTTCTGGCGTTAAGGTCCTTCGCGGGCCGATCCGGGTTGAAGACATTGTCAGGTGGGGAGTTTGGCTGGGGCGGCACATCTGTTAAACCACAACGCAGGTGTCCTAAGGGGGACTCATGGAGAACAGAAATCTCCAGTAGAACAAAAGGGTAAAAGTCCCCTTGATTTTGATTTTCAGTGTGAATACAAACCATGAAAGTGTGGCCTATCGATCCTTTAGTCCCTCGAAATTTGAGGCTAGAGGTGCCAGAAAAGTTACCACAGGGATAACTGGCTTGTGGCAGCCAAGCGTTCATAGCGACGTTGCTTTTTGATCCTTCGATGTCGGCTCTTCCTATCATACCGAAGCAGAATTCGGTAAGCGTTGGATTGTTCACCCACTAATAGGGAACGTGAGCTGGGTTTAGACCGTCGTGAGACAGGTTAGTTTTACCCTACTGATGAAGGTCGCCGCAACGGTAATTCAATTTAGTACGAGAGGAACCGTTGATTCAGATAATTGGTTTTTGCGGCTGTCTGACCAGGCAGTGCCGCGACGCTACCATCTGCCGGATAATGGCTGAACGCCTCTAAGTCAGAATCCGTGCCGGAACGCGGCGATGTTGCCCCGCACGTCGTAGTTGGATACGAATAGGCCTTCGGGCCATGCACCTCAGCAGGCTGGCGACGGCTCCTAGGGAGAAGCCCCTGGGAGCTGGCTGGCGAATTGCAATGTCACCTCGCGCGGGGATGAATCCTCTGCAGACGACTGAAGTGACCAAGCGGGTCGTGTACGCGGTCAAGTAGCCTTGTTGCTACGAGTCGCTGAGCGTCAGCCCGTCCTTGGCTAG	Eukaryota	Opisthokonta	Fungi	Ascomycota	Eurotiomycetes	Eurotiales	Aspergillaceae	Aspergillus	Aspergillus tubingensis	Eukaryota;Opisthokonta;Fungi;Ascomycota;Eurotiomycetes;Eurotiales;Aspergillaceae;Aspergillus;Aspergillus_tubingensis
GCA_019827565|JACVQM010000015.1/1237215-1242884	3	GCA_019827565	5068	5670	CTAGGTATCTGGTTGATTCTGCCAGTAGTCATATGCTTGTCTCAAAGATTAAGCCATGCATGTCTAAGTATAAGCACTTTATACTGTGAAACTGCGAATGGCTCATTAAATCAGTTATCGTTTATTTGATAGTACCTTACTACATGGATACCTGTGGTAATTCTAGAGCTAATACATGCTGAAAACCTCGACTTCGGAAGGGGTGTATTTATTAGATAAAAAACCAATGCCCTTCGGGGCACCTTGGTGAATCATAATAACTTAACGAATCGCATGGCCTTGCGCCGGCGATGGTTCATTCAAATTTCTGCCCTATCAACTTTCGATGGTAGGATAGTGGCCTACCATGGTGGCAACGGGTAACGGGGAATTAGGGTTCGATTCCGGAGAGGGAGCCTGAGAAACGGCTACCACATCCAAGGAAGGCAGCAGGCGCGCAAATTACCCAATCCCGACATGGGAGGTAGTGACAATAAATACTGATACGGGGCTCTTTTGGGTCTCGTAATTGGAATGAGTACAATCTAAATCCCTTAACGAGGAACAATTGGAGGGCAAGTCTGGTGCCAGCAGCCGCGGTAATTCCAGCTCCAATAGCGTATATTAAAGTTGTTGCAGTTAAAAAGCTCGTAGTTGAACCTTGGGTCTGGCTGGCCGGTCCGCCTCACCGCGAGTACTGGTCCGGCTGGACCTTTCCTTCTGGGGAATCTCATGGCCTTCACTGGCTGTGGGGGGAACCAGGACTTTTACTGTGAAAAAATTAGAGTGTTCAAAGCAGGCCTTTGCTCGAATACATTAGCATGGAATAATAGAATAGGACGTGCGGTTCTATTTTGTTGGTTTCTAGGACCGCCGTAATGATTAATAGGGATAGTCGGGGGCGTCAGTATTCAGCTGTCAGAGGTGAAATTCTTGGATTTGCTGAAGACTAACTACTGCGAAAGCATTCGCCAAGGATGTTTTCATTAATCAGGGAACGAAAGTTAGGGGATCGAAGACGATCAGATACCGTCGTAGTCTTAACCATAAACTATGCCGACTAGGGATCGGACGGTGTTTCTATTATGACCCGTTCGGCACCTTACGAGAAATCAAAGTTTTTGGGTTCTGGGGGGAGTATGGTCGCAAGGCTGAAACTTAAAGAAATTGACGGAAGGGCACCACCAGGCGTGGAGCCTGCGGCTTAATTTGACTCAACACGGGGAAACTCACCAGGTCCAGACAAAATAAGGATTGACAGATTGAGAGCTCTTTCTTGATCTTTTGGATGGTGGTGCATGGCCGTTCTTAGTTGGTGGAGTGATTTGTCTGCTTAATTGCGATAACGAACGAGACCTCGGCCCTTAAATAGCCCGGTCCGCATTTGCGGGCCGCTGGCTTCTTAGGGGGACTATCGGCTCAAGCCGATGGAAGTGCGCGGCAATAACAGGTCTGTGATGCCCTTAGATGTTCTGGGCCGCACGCGCGCTACACTGACAGGGCCAGCGAGTACATCACCTTGGCCGAGAGGTCTGGGTAATCTTGTTAAACCCTGTCGTGCTGGGGATAGAGCATTGCAATTATTGCTCTTCAACGAGGAATGCCTAGTAGGCACGAGTCATCAGCTCGTGCCGATTACGTCCCTGCCCTTTGTACACACCGCCCGTCGCTACTACCGATTGAATGGCTCGGTGAGGCCTTCGGACTGGCTCAGGAGGGTTGGCAACGACCCCCCAGAGCCGGAAAGTTGGTCAAACCCGGTCATTTAGAGGAAGTAAAAGTCGTAACAAGGTTTCCGTAGGTGAACCTGCGGAAGGATCATTACCGAGTGCGGGTCCTTTGGGCCCAACCTCCCATCCGTGTCTATTATACCCTGTTGCTTCGGCGGGCCCGCCGCTTGTCGGCCGCCGGGGGGGCGCCTTTGCCCCCCGGGCCCGTGCCCGCCGGAGACCCCAACACGAACACTGTCTGAAAGCGTGCAGTCTGAGTTGATTGAATGCAATCAGTTAAAACTTTCAACAATGGATCTCTTGGTTCCGGCATCGATGAAGAACGCAGCGAAATGCGATAACTAATGTGAATTGCAGAATTCAGTGAATCATCGAGTCTTTGAACGCACATTGCGCCCCCTGGTATTCCGGGGGCATGCCTGTCCGAGCGTCATTGCTGCCCTCAAGCCCGGCTTGTGTGTTGGGTCGCCGTCCCCCTCTCCGGGGGGACGGGCCCGAAAGGCAGCGGCGGCACCGCGTCCGATCCTCGAGCGTATGGGGCTTTGTCACATGCTCTGTAGGATTGGCCGGCGCCTGCCGACGTTTTCCAACCATTTTTTCCAGGTTGACCTCGGATCAGGTAGGGATACCCGCTGAACTTAAGCATATCAATAAGCGGAGGAAAAGAAACCAACCGGGATTGCCTCAGTAACGGCGAGTGAAGCGGCAAGAGCTCAAATTTGAAAGCTGGCTCCTTCGGAGTCCGCATTGTAATTTGCAGAGGATGCTTTGGGTGCGGCCCCGTCTAAGTGCCCTGGAACGGGCCGTCAGAGAGGGTGAGAATCCCGTCTTGGGCGGGGTGTCCGTGCCCGTGTAAAGCTCCTTCGACGAGTCGAGTTGTTTGGGAATGCAGCTCTAAATGGGTGGTAAATTTCATCTAAAGCTAAATACTGGCCGGAGACCGATAGCGCACAAGTAGAGTGATCGAAAGATGAAAAGCACTTTGAAAAGAGAGTTAAACAGCACGTGAAATTGTTGAAAGGGAAGCGCTTGCGACCAGACTCGCCCGCGGGGTTCAGCCGGCATTCGTGCCGGTGTACTTCCCCGTGGGCGGGCCAGCGTCGGTTTGGGCGGCCGGTCAAAGGCCCCTGGAATGTAGTACCCTCCGGGGTACCTTATAGCCAGGGGTGCAATGCGGCCAGCCTGGACCGAGGAACGCGCTTCGGCACGGACGCTGGCATAATGGTCGTAAACGACCCGTCTTGAAACACGGACCAAGGAGTCTAACATCTACGCGAGTGTTCGGGTGTCAAACCCGTGCGCGCAGTGAAAGCGAACGGAGGTGGGAGCCCCCACGCGGGGCGCACCATCGACCGATCCTGATGTCTTCGGATGGATTTGAGTAAGAGCGTAAATGTGGGGACCCGAAAGATGGTGAACTATGCCTGAATAGGGCGAAGCCAGAGGAAACTCTGGTGGAGGCTCGCAGCGGTTCTGACGTGCAAATCGATCGTCAAATTTGGGTATAGGGGCGAAAGACTAATCGAACCATCTAGTAGCTGGTTCCTGCCGAAGTTTCCCTCAGGATAGCAGTAACGCAAAATCAGTTTTATGAGGTAAAGCGAATGATTAGAGGCATTGGGGTTGAAACAACCTTAACCTATTCTCAAACTTTAAATATGTAAGAAGCCCTTGTTGCTTAGTTGAACGTGGGCATTAGAATGGAGCGTTACTAGTGGGCCATTTTTGGTAAGCAGAACTGGCGATGCGGGATGAACCGAACGCGAGGTTAAGGTGCCGGAATGCACGCTCATCAGACACCACAAAAGGTGTTAGTTCATCTAGACAGCCCGACGGTGGCCATGGAAGTCGGAATCCGCTAAGGAGTGTGTAACAACTCACGGGCCGAATGAACTAGCCCTGAAAATGGATGGCGCTCAAGCGTGCTACCCATACCTCGCCGTCGGGGTAGAAACGATGCCCCGACGAGTAGGCAGGCGTGGGGGTCCGTGACGAAGCCTTGGGAGTGATCCCGGGTCGAACGGCCCCTAGTGCAGATCTTGGTGGTAGTAGCAAATACTCAAATGAGAACTTTGAGGACTGAAGTGGGGAAAGGTTCCATGTGAACAGCAGTTGGACATGGGTTAGTCGATCCTAAGGCATAGGGAAGTTCCGTTTGAAAGGCGCCCTCGTGCGCCGTGTGCCGAAAGGGAAGCCGGTTAATATTCCGGCACCTGGATGTGGATTCTCCACGGCAACGTAACTGAACGCGGAGACATCGGCGGGGGTCCTGGGAAGAGTTCTCTTTTCTTCTTGACGGCCTATCACCCTGAAATCGGTTTGTCCGGAGCTAGGGTTCCACGGCCGGCAGAGCCCTGCACCTTTGCAGGGTCCGGTGCGCCCCCGACGATCCTTGAAAATCCGCGGGAAGGAATAGTTTTCACGCCAGGTCGTACTCATAACCGCAGCAGGTCTCCAAGGTGAACAGCCTCTAGTTGATAGAACAATGTAGATAAGGGAAGTCGGCAAAATGGATCCGTAACTTCGGGATAAGGATTGGCTCTAAGGGTCGGGCTCGCTGGGCCTTGGGGGAAACCCCTCGGAGCAGGGGGGCACTAGCCGGGCAACCGGCCGGCGCCCCCCAGCACCGGGTGGGGGACGCCCTTGGCAGGCTTCGGCCGTCCGGCGGGCGCTTAACGACCAACTTAGAACTGGTACGGACAAGGGGAATCTGACTGTCTAATTAAAACATAGCATTGCGATGGCCAGAAAGTGGTGTTGACGCAATGTGATTTCTGCCCAGTGCTCTGAATGTCAAAGTGAAGAAATTCAACCAAGCGCGGGTAAACGGCGGGAGTAACTATGACTCTCTTAAGGTAGCCAAATGCCTCGTCATCTAATTAGTGACGCGCATGAATGGATTAACGAGATTCCCACTGTCCCTATCTACTATCTAGCGAAACCACAGCCAAGGGAACGGGCTTGGCAGAATCAGCGGGGAAAGAAGACCCTGTTGAGCTTGACTCTAGTTTGACATTGTGAAAAGACATATGGGGTGTAGAATAGGTGGGAGCTTCGGCGCCAGTGAAATACCACTACCTTTATCGTTTTTTTACTTATTCAATGAAGCGGAACTGGGCTTCACCGCCCATCTTCTGGCGTTAAGGTCCTTCGCGGGCCGATCCGGGTTGAAGACATTGTCAGGTGGGGAGTTTGGCTGGGGCGGCACATCTGTTAAACCACAACGCAGGTGTCCTAAGGGGGACTCATGGAGAACAGAAATCTCCAGTAGAACAAAAGGGTAAAAGTCCCCTTGATTTTGATTTTCAGTGTGAATACAAACCATGAAAGTGTGGCCTATCGATCCTTTAGTCCCTCGAAATTTGAGGCTAGAGGTGCCAGAAAAGTTACCACAGGGATAACTGGCTTGTGGCAGCCAAGCGTTCATAGCGACGTTGCTTTTTGATCCTTCGATGTCGGCTCTTCCTATCATACCGAAGCAGAATTCGGTAAGCGTTGGATTGTTCACCCACTAATAGGGAACGTGAGCTGGGTTTAGACCGTCGTGAGACAGGTTAGTTTTACCCTACTGATGAAGGTCGCCGCAACGGTAATTCAATTTAGTACGAGAGGAACCGTTGATTCAGATAATTGGTTTTTGCGGCTGTCTGACCAGGCAGTGCCGCGACGCTACCATCTGCCGGATAATGGCTGAACGCCTCTAAGTCAGAATCCGTGCCGGAACGCGGCGATGTTGCCCCGCACGTCGTAGTTGGATACGAATAGGCCTTCGGGCCATGCACCTCAGCAGGCTGGCGACGGCTCCTAGGGAGAAGCCCCTGGGAGCTGGCTGGCGAATTGCAATGTCACCTCGCGCGGGGATGAATCCTCTGCAGACGACTGAAGTGACCAAGCGGGTCGTGTACGCGGTCAAGTAGCCTTGTTGCTACGAGTCGCTGAGCGTCAGCCCGTCCTTGGCTAG	Eukaryota	Opisthokonta	Fungi	Ascomycota	Eurotiomycetes	Eurotiales	Aspergillaceae	Aspergillus	Aspergillus tubingensis	Eukaryota;Opisthokonta;Fungi;Ascomycota;Eurotiomycetes;Eurotiales;Aspergillaceae;Aspergillus;Aspergillus_tubingensis
GCA_019828545|JACVRA010000151.1/6038-376	1	GCA_019828545	2762668	5663	GGTTTAGGATAGTTACCTGGTTGATTCTGCCAGTAGTCATATGCTTGTCTCAAAGATTAAGCCATGCATGTCTAAGTATAAGCAATTATACCGTGAAACTGCGAATGGCTCATTAAATCAGTTATCGTTTATTTGATAGTACCTTACTACTTGGATAACCGTGGTAATTCTAGAGCTAATACATGCTAAAAACCCCGACTTCGGGAGGGGTGTATTTATTAGATAAAAAACCAATGCCCTTCGGGGCTCCTTGGTGATTCATGATAACTTCTCAGATCGCATGGCTTTACGCCGGCGACGGTTCATTCAAATTTCTGCCCTATCAACTTTCGATGGTAAGGTATTGGCTTACCATGGTTTCAACGGGTAACGGGGAATTAGGGTTCGATTCCGGAGAGGGAGCCTGAGAAACGGCTACCACATCCAAGGAAGGCAGCAGGCGCGCAAATTACCCAATTCCGATACGGAGAGGTAGTGACAATAAATACTGATACAGGGCTCTTTTGGGTCTTGTAATTGGAATGAGTACAATTTAAACCTCTTAACGAGGAACAATTGGAGGGCAAGTCTGGTGCCAGCAGCCGCGGTAATTCCAGCTCCAATAGCGTATATTAAAGTTGTTGCAGTTAAAAAGCTCGTAGTTGAACCTTTGGCCTGGCTGGCAGGTCCGCCTCACCGCGTGCACTTGACCGGCCGGGCCTTTTCTTCTGGAGAACCGCATGCCCTTCACTGGGTGTGTTGGGGACCAGGACTTTTACTTTGAAAAAATTAGAGTGTTCAAAGCAGGCCTTTGCTCGAATACGTTAGCATGGAATAATAGAATAGGACGTGCGGTCCTATTTTGTTGGTTTCTAGGACCGCCGTAATGATTAATAGGGACAGTCGGGGGCATCAGTATTCAATTGTCAGAGGTGAAATTCTTGGATTTATTGAAGACTAACTACTGCGAAAGCATTTGCCAAGGATGTTTTCATTAATCAGTGAACGAAAGTTAGGGGATCGAAGACGATCAGATACCGTCGTAGTCTTAACCATAAACTATGCCGACTAGGGATCGGGCGGTGTTTCTATTGTGACCCGCTCGGCACCTTACGAGAAATCAAAGTGTTTGGGTTCTGGGGGGAGTATGGTCGCAAGGCTGAAACTTAAAGAAATTGACGGAAGGGCACCACCAGGCGTGGAGCCTGCGGCTTAATTTGACTCAACACGGGGAAACTCACCAGGTCCAGATGAAATAAGGATTGACAGATTGAGAGCTCTTTCTTGATTTTTCAGGTGGTGGTGCATGGCCGTTCTTAGTTCGTGGGGTGACTTGTCTGCTTAATTGCGATAACGAACGAGACCTTAACCTGCTAAATAGCCAGGCTAGCTTTGGCTGGTCGCCGGCTTCTTAGAGGGACTATCGGCTCAAGCCGATGGAAGTTTGAGGCAATAACAGGTCTGTGATGCCCTTAGATGTTCTGGGCCGCACGCGCGCTACACTGACAGAGCCAACGAGTTCTTTCCCTTGGCCGGAAGGTCTGGGTAATCTTGTTAAACTCTGTCGTGCTGGGGATAGAGCATTGCAATTATTGCTCTTCAACGAGGAATGCCTAGTAAGCGCGTGTCATCAGCACGCGTTGATTACGTCCCTGCCCTTTGTACACACCGCCCGTCGCTACTACCGATTGAATGGCTCAGTGAGGCCTTCGGACTGGCTCGAGGAGGTTGGCAACGACCACCTCAAGCCGGAAAGTTGGTCAAACTCGGTCATTTAGAGGAAGTAAAAGTCGTAACAAGGTTTCCGTAGGTGAACCTGCGGAAGGATCATTACCTATCATCCAGTGTGGTCGCGGCCTCCGGGTTCTTCCCGGGCGGTAGAGGTAACACTCTCACGCGCCACGCGTTTGAATCCTTTTTTTACGAGCACCTTTCGTTCTCCTTCGGTGGGGCAACCTGCCGTTGGAATCATAAAAACCTTTTTTGCATCTAGCATTACCTGTTCCGATAACAAACAATCGTTACAACTTTCAACAATGGATCTCTTGGCTCTGGCATCGATGAAGAACGCAGCGAAATGCGATAAGTAGTGTGAATTGCAGAATTCAGTGAATCATCGAATCTTTGAACGCACATTGCGCCCCTTGGTATTCCATGGGGCATGCCTGTTCGAGCGTCATCTACACCCTCAAGCTCTGCTTGGTGTTGGGCGTCTGTCCCGCCTCGGCGCGCGGACTCGCCCCAAATTCATTGGCAGCGGTCTTTGCCTCCTCTCGCGCAGCACATTGCGCTTCTCGAGGTGCTTGCGAGGCCCGCGTCCACGAAGCATTACCAGTCTTTGACCTCGGATCAGGTAGGGATACCCGCTGAACTTAAGCATATCAATAAGCGGAGGAAAAGAAACCAACAGGGATTGCCCTAGTAACGGCGAGTGAAGCGGCAACAGCTCAAATTTGAAATCTGGCTCCTTTTAGGGGTCCGAGTTGTAATTTGCAGAGGGTGCTTTGGCATCGGCGGCGGTCTAAGTTCCTTGGAACAGGACATCACAGAGGGTGAGAATCCCGTACGTGGGCGCCTGCCTTTGCCGTGTAAAGCCCCTTCGACGAGTCGAGTTGTTTGGGAATGCAGCTCTAAATGGGAGGTAAATTTCTTCTAAAGCTAAATACCGGCCAGAGACCGATAGCGCACAAGTAGAGTGATCGAAAGATGAAAAGTACTTTGGAAAGAGAGTCAAATAGCACGTGAAATTGTTGAAAGGGAAGCGCTTGCAGCCAGACTTGCCCGCAGTTGCTCACCTAGGCTTTGGCCTGGGGCACTCTTCTGCGGGCAGGCCAGCATCAGTTTGGGCGGTCGGATAAAGGCCTCTGTCACGTATCTCCCTTCGGGGTGACCTTATAGGGGAGGCGTAATGCGACCAGCCCGGACTGAGGTCCGCGCATCTGCTAGGATGCTGGCGTAATGGCTGTAAGCGGCCCGTCTTGAAACACGGACCAAGGAGTCTAACATCTATGCGAGTGTTTGGGTGTCAAGCCCGAGCGCGCAATGAAAGTGAACGGAGGTGGGAACCCTTTGGGTGCACCATCGACCGATCCTGATGTCTTCGGATGGATTTGAGTAAGAGCATAGCTGTTGGGACCCGAAAGATGGTGAACTATGCTTGAATAGGGTGAAGCCAGAGGAAACTCTGGTGGAGGCTCGCAGCGGTTCTGACGTGCAAATCGATCGTCAAATTTGGGCATAGGGGCGAAAGACTAATCGAACCATCTAGTAGCTGGTTCCTGCCGAAGTTTCCCTCAGGATAGCAGTAACGTTTTCAGTTTTATGAGGTAAAGCGAATGATTAGAGGCATGGGGGTTGAAACAACCTTCACCTATTCTCAAACTTTAAATATGTAAGAAGTCCTTGTTACTTGATTGAACGTGGACATTTGAATGTATCGTTACTAGTGGGCCATTTTTGGTAAGCAGAACTGGCGATGCGGGATGAACCGAACGCGGGGTTAAGGTGCCAGAATGCACGCTCATCAGACACCACAAAAGGTGTTAGTTCATCTAGACAGCAGGACGGTGGCCATGGAAGTCGGAATCCGCTAAGGAGTGTGTAACAACTCACCTGCCGAATGAACTAGCCCTGAAAATGGATGGCGCTCAAGCGTGTTACCCATACCCCGCCGCTGGGGCAGACGTTATGCCCCAGCGAGTAGGCAGGCGTGGAGGTCCGTGACGAAGCCTTGGGGGTGACCCCGGGTCGAACGGCCTCTAGTGCAGATCTTGGTGGTAGTAGCAAATACTCAAATGAGAACTTTGAGGACTGAAGTGGGGAAAGGTTCCGTGTGAACAGCAGTTGGACACGGGTTAGTCGACCCTTAGGGATAGGGCAACTCCGTTTTAATGTGAGCGCTTGCGCTCCGCCCCCGAAAGGGAAGCCGGTTAATATTCCGGCATCTGGATGTGGATTCTTCGCGGCAACGCAACTGAGAGCGGAGACCCCGGCGGGAGCCCCAAGAAGAGTTCTCTTTTCTTCTTAACGGTCTATCACCCTGAAATCGGTTTGTCCGGAGCTAGGGTTCAACGGCCGGAAGAGCGCCGCACTTTTGTGGCGTTTGGTGCGCCCCCGACGGGCCTTGAAAATCCGCTTGAAGCAATAGTTTTCACGCCAGGTCGTACTCATAACCGCAGCAGGTCTCCAAGGTGAACAGCCTCTAGTTGATAGAACAATGTAGATAAGGGAAGTCGGCAAAATAGATCCGTAACTTCGGGAAAAGGATTGGCTCTAAGGGTTGGGTACGTTGGGCCTTGGGGAGAAGCTCCCGGTGCAGCTTGGCACTAGCCGCAAGGTGGGCGCCTTGCAGCGCTGGGTGGCGGGCACCCTTGGCAGGCTTCGGCCGTCCGGCGTACGCTTAACAACCAACTTAGAACTGGTACGGACAAGGGGAATCTGACTGTCTAATTAAAACATAGCATTGCGATGGCCAGAAAGTGGTGTTGACGCAATGTGATTTCTGCCCAGTGCCTTGAATGTCAAAGCGAAGAGATTCGACCAAGCGCAGGTAAACGGCGGGAGTAACTATGACTCTCTTAAGGTAGCCAAATGCCTCGTCATCTAATTAGTGACGCGCATGAATGGATTAACGAGATTCCCACTGTCCCTATCTACTATCTAGCGAAACCACAGCCAAGGGAACGGGCTTGGCCAAATCAGCGGGGAAAGAAGACCCTGTTGAGCTTGACTCTAGTTTGACATTGTGAAAAGACATAGGGGGTGTAGAATAGGTGGGAGCTTCGGCGCCGGTGAAATACCACTACCCTTATCGTCTTTTTACTTATTCGATGAAGCGGAGCTGGGTCTCACCGCCCAACTTCTAGCGTAAAGGTCCTTCGTGGGCCGATCCGGGTTGAAGACATTGTCAGGTGGGGAGTTTGGCTGGGGCGGCACATCTGTTAAACCATAACGCAGGTGTCCTAAGGGGGACTCATGGAGAACAGAAATCTCCAGTAGAGCAAAAGGGCAAAAGTCCCCTTGATTTTGATTTTCAGTGTGAATACAAACCATGAAAGTGTGGCCTATCGATCCTTTAGTCCCTCGAAATTTGAGGCTAGAGGTGCCAGAAAAGTTACCACAGGGATAACTGGCTTGTGGCAGCCAAGCGTTCATAGCGACGTTGCTTTTTGATCCTTCGATGTCGGCTCTTCCTATCATACCGAAGCAGAATTCGGTAAGCGTTGGATTGTTCACCCACTAATAGGGAACGTGAGCTGGGTTTAGACCGTCGTGAGACAGGTTAGTTTTACCCTACTGATGACCTCGCCCCAATGGTAATACCGCTTAGTACGAGAGGAACCGCGGTTTCAGATAATTGGTTTTTGCGGCTGTCTGACCAGGCATTGCCGCGAAGCTACCATCTGCTGGATTATGGCTGAACGCCTCTAAGTCAGAATCCATGCCAGAACGGGGTGAATTATTGTGCCTGCACATTGGAGTCGGATACGAATAGGCCTTTGGCCCAGAACCTTAGCAGGCCGGCAACGGCAGTCCCGTCGAAACAGGGGCTGCTGGCTGGCGTATTGCAATTTAACCGTGCGCAGGATTGAATCCTTTGCAGACGACTTAGTTGTCTAGCCGGGTCGTGTAAGTAGTCGAGTAGCCTTGTAGTTACGAGCTACTGAGCGTAAGCCCGCCGCTAG	Eukaryota	Opisthokonta	Fungi	Ascomycota	Dothideomycetes	Pleosporales	Didymosphaeriaceae	Paracamarosporium	Paracamarosporium sp. OC-R06-R3	Eukaryota;Opisthokonta;Fungi;Ascomycota;Dothideomycetes;Pleosporales;Didymosphaeriaceae;Paracamarosporium;Paracamarosporium_sp._OC-R06-R3
GCA_019828545|JACVRA010000718.1/5997-583	1	GCA_019828545	2762668	5415	ACCTAGTTAATTTTATTAATAGTTATATACTTATTTTAAAGATTAAGTTATATATATCTAAGTATAAGTAATTATACTATAAAACTATAAATAGCTTATTAAATTAATTATTATTTATTTAATAGTATCTTACTACTTAGATAACTATAGTAATTTTAAAGTTAATATATATTAAAAACCTTAACTTTAAAAGGGGTATATTTATTAAATAAAAAACTAATACCCTTTAAGGCTCTTTAGTAATTTATAATAACTTCTTAAATTATATAGTTTTATATTAATAATAGTTTATTTAAATTTCTACTCTATTAACTTTTAATAGTAAGGTATTAACTTATTATAGTTTTAATAGATAATAGAGAATTAAGGTTTAATTTTAAAAAGGAAGCCTAAGAAACGGCTACTATATTTAAAAAAGATAGTAGATATATAAATTACTTAATTCTAATATAAAAAGGTAGTAATAATAAATATTAATATAAGGCTCTTTTAGGTCTTATAATTAAAATAAGTATAATTTAAACCTTTTAATAAGAAATAATTAAAGAGTAAGTTTAATATTAGTAGCTATAATAATTCTAACTCTAATAGTATATATTAAAGTTATTATAATTAAAAAGTTTATAATTAAACTTTTAATTTAATTAGTAAGTCTACCTTACTATATATACTTAACTAACTAAATCTTTTTTTCTAAAGAACTATATACCCTTTATTAAGTATATTAAAGACTAAGACTTTTACTTTAAAAAAATTAAAGTATTTAAAGTAGGCCTTTACTTAAATATATTAGTATAAAATAATAAAATAGGATATATAATTTTATTTTATTAATTTCTAAGACTACTATAATAATTAATAAGGATAATTAAGAGTATTAGTATTTAATTATTAAAAGTAAAATTTTTAAATTTATTAAAGACTAACTACTATAAAAGTATTTACTAAAAATATTTTTATTAATTAGTAAATAAAAGTTAGGGGATTAAAAATAATTAAATACTATTATAGTTTTAACTATAAACTATATTAACTAAAGATTAAATAGTATTTCTATTATAATCTACTTAGTACCTTATAAGAAATTAAAGTATTTAGGTTCTAAAAAAAGTATAGTTATAAGATTAAAACTTAAAGAAATTAATAAAAGGGTACTACTAAATATAGAGTCTATAGCTTAATTTAACTTAATATAAAAAAACTTACTAAGTCTAAATAAAATAAGGATTAATAAATTAAGAGCTTTTTTTTAATTTTTTAAGTAATAGTATATAGCTATTTTTAGTTTATAAGGTAACTTATTTACTTAATTATAATAATAAATAAAACCTTAACCTATTAAATAGCTAAACTAGCTTTAGCTAGTTACTAGCTTTTTAAAGGGACTATTAGCTTAAGCTAATAGAAGTTTAAGATAATAATAGATCTATAATACCCTTAAATATTCTAGACTATATATATACTATATTAATAAAGCTAATAAGTTCTTTCCCTTAGCTAAAAGGTCTAGGTAATCTTATTAAACTCTATTATACTAGAGATAGAGTATTATAATTATTACTTTTTAATAAGAAATGTTTAGTAAGTGTATATTATTAGTATATATTAATTACGTCCTTATCTTTTATATATACTACTTATTACTACTATTAATTAAATGGCTTAGTAAGGCCTTTAGACTAGCTTAAGAAGGTTAATAATAACTACCTTAAGCTAAAAAGTTAGTTAAACTTAATTATTTAAAGGAAGTAAAAGTTATAATAAGGTTTTTATAAGTAAACCTATAAAAGAATTATTACCTATTATTTAGTATAGTTATAGCCTTTAAATTCTTTTTAAATAGTAGAGGTAATACTCTTATATACTATATATTTAAATCCTTTTTTTATAAGTATCTTTTATTCTCCTTTAGTAGGGCAATCTATTATTAGAATTATAAAAATCTTTTTTATATTTAGTATTACCTATTCTAATAATAAATAATTATTATAACTTTTAATAATAGATTTCTTAGCTCTAACATTAATAAAAAACGCAGTAAAATGTAATAAGTAGTATAAATTATAAAATTTAGTAAATTATTAAATCTTTAAACGTACATTACACCCCTTAGTATTCTATAGGGTATACCTATTTAAGTATTATCTATACCCTTAAGCTCTACTTAGTATTGGGCGTCTATTCCGCCTTAGTGCGTAGACTCGCCCTAAATTTATTAATAGTAGTCTTTACCTCCTCTTATATAATATATTATACTTTTTAAAGTGCTTATAAGGCCTACGTCTATAAAGCATTACTAGTTTTTAACTTTAAATTAGGTAGGAATACCTACTAAACTTAAGTATATTAATAAGTAAAAGAAAAGAAACTAATAGAGATTACTTTAGTAATAGTAAGTAAAGTAGTAATAGCTTAAATTTAAAATCTAACTCCTTTTAGGGGTCTAAGTTATAATTTATAGAAGGTACTTTAGTATTAACGGTAGTCTAAGTTCTTTAAAATAGAATATTATAAAGGGTAAGAATTTTATATATAAATGTCTACCTTTACTATATAAAGCCCCTTTAATAAGTTAAGTTATTTAAAAATATAGCTTTAAATAGGAGGTAAATTTCTTTTAAAGCTAAATATTAGCCAAAGACTAATAGTATATAAGTAGAGTAATTAAAAGATAAAAAGTACTTTAAAAAAAAAGTTAAATAGTATATAAAATTATTAAAAGGGAAGTACTTATAGCTAAACTTACCTATAGTTACTTACTTAAGCTTTAATTTAAAGTACTCTTCTATAGGTAAACTAATATTAATTTAAGTAGTTAAATAAAGGCCTTTATTATATATCTTTCTTTAGGGTAACCTTATAAAGGAGGTATAATATAACTAGTTTAAACTAAAGTCTATATATTTACTAGAATACTAATATAATGGCTATAAGTAGTCTATTTTAAAATATAAACTAAGAAGTTTAATATTTATATAAGTATTTAAGTATTAAGCTTAAGTATATAATAAAAGTAAATAGAGGTAGAAATCCTTTAGGTATACTATTAACTAATCCTAATATTTTTAAATAGATTTAAGTAAGAGTATAGCTATTAAAACTTAAAAAATAATAAACTATACTTAAATAAAATAAAATTAAAGAAAACTTTAGTAGAGGCTTATAGTAATTTTAATATATAAATTAATTATTAAATTTAAGTATAAAAGTAAAAGACTAATTAAACTATTTAATAGCTAGTTTCTATTAAAGTTTTCTTTAGAATAGTAGTAATATTTTTAGTTTTATAAAATAAAGTAAATAATTAAAGGTATAAGGGTTAAAATAACCTTTACTTATTTTTAAACTTTAAATATATAAGAAGTCTTTATTACTTAATTAAATATAGATATTTAAATATATTATTACTAGTAGGCTATTTTTAGTAAGTAGAACTAGTAATATAGAATAAACTAAATATAAAATTAAAATATTAAAATATATACTTATTAAATATTATAAAAGGTATTAGTTTATCTAGATAGTAGGATAATAGCTATAGAAGTTAAAATTTATTAAAAAGTATATAATAACTTACCTACTAAATAAACTAGCCTTAAAAATAGATAGTATTTAAATATATTACTTATACCCTACTATTAAAGTAAATATTATACTTTAGTAAGTAGGTAGACGTAAAGGTCTATAATAAAGTCTTAAAAATAACCTTAAGTTAAACAGCCTTTAATATAAATCTTAGTAGTAGTAGTAAATACTTAAATAAAAACTTTAAAAATTAAAATAAAAAAAGGTTTTATATAAATAGTAATTAAATATAGATTAGTTAACTCTTAAAAATAGGGTAACTCTATTTTAATATAAATACTTATACTCTACTCTTAAAAAAAAAGCTAGTTAATATTCTAATATTTAGATATAAATTCTTTATAGTAATATAACTAAAAATAGAGACTTTAATAAAAGTTTTAAAAAAAGTTTTTTTTTTTTTTTAATAATCTATTACCCTAAAATTAGTTTATTTAAAGCTAGAGTTTAACGGCTAAAAGAGCACTATACTTTTATAATATTTAATATACCCTTAATAGGCCTTAAAAATTTATTTAAAGTAATAGTTTTTATATTAAGTTATACTTATAACTATAGTAGGTCTTTAAAGTAAATAGCCTTTAATTAATAAAATAATATAAATAAGAAAAGTTAATAAAATAGATTTATAACTTTAGAAAAAGGATTAACTCTAAGGGTTAGGTATATTAGGCCTTAGAGAGAAGCTTTTAATATAGCTTAACACTAGCCGTAAAGTAGACACCTTATAGTATTAGGTAATAGACATCCTTAGTAGACTTTAGCCGTCTGGCGTACACTTAACAACCAACTTAGAACTGGTATAAACAAGGGGAATTTAACTATCTAATTAAAATATAACATTGCAATAGCTAGAAAGTAGTATTAATATAATATAATTTCTATCTAGTACTTTAAATATTAAAGTAAAGAAATTTAACTAAGTATAGGTAAATAGTAAAAGTAACTATAACTCTCTTAAAATAGCTAAATACCTTATTATTTAATTAGTAATATATATAAATAGATTAATAAAATTTCTACTATCTTTATCTACTATTTAGTAAAACTATAGCTAAGGGAATAGGCTTAGCTAAATTAATAAAAAAAGAAAACTCTATTAAACTTAACTTTAGTTTAATATTATAAAAAGATATAGAGGATATAAAATAGGTAGAAGTTTTAATACTAATAAAATACTACTACCCTTATTATCTTTTTACTTATTTAATAAAGTAAAGCTAGGTCTTACTACTTAATTTCTAATATAAAAGTCCTTTATAGGTTAATTTAAATTAAAGATATTATTAGGTAGGAAGTTTAGCTAAGGTAGTATATCTATTAAACTATAATATAAATATTTTAAAAGGGACTTATAAAAAATAGAAATTTTTAATAGAGTAAAAGGGTAAAAGTCCCTTTAATTTTAATTTTTAATATAAATATAAACTATAAAAGTGTAGCCTATTAATTCTTTAATTTTTTAAAATTTAAGGCTAAAGGTATTAAAAAAGTTACTATAAGAATAACTAGCTTATAGTAGCTAAGTATTTATAATAACGTTACTTTTTAATTCTTTAATATTAACTTTTTCTATTATACTAAAGTAGAATTTAGTAAGCATTAAATTATTTACCTATTAATAAAAAATATAAGCTAAGTTTAAACTATTATAAAATAGGTTAGTTTTACTTTACTAATAATCTTATCTTAATAGTAATACTACTTAGTATAAAAGAAACTATAGTTTTAAATAATTAATTTTTATAGCTATTTAACTAGGTATTACTATAAAGCTACTATTTACTAGATTATAGCTAAATACCTCTAAGTTAAAATCTATACTAGAAT	Eukaryota	Opisthokonta	Fungi	Ascomycota	Dothideomycetes	Pleosporales	Didymosphaeriaceae	Paracamarosporium	Paracamarosporium sp. OC-R06-R3	Eukaryota;Opisthokonta;Fungi;Ascomycota;Dothideomycetes;Pleosporales;Didymosphaeriaceae;Paracamarosporium;Paracamarosporium_sp._OC-R06-R3
GCA_019828545|JACVRA010000841.1/5984-587	1	GCA_019828545	2762668	5398	CTACTAATAATTATATACTTATCTTAAAGATTAAGTTATATATATTTAAGTATAAGTAATTATACTATAAAACTATAAATAGCTTATTAAATTAGTTATTATTTATTTAATAGTACCTTACTACTTAAATAACTATAGTAATTTTAAAGCTAATATATACTAAAAACTTTAACTTTAAGAGGGGTATATTTATTAAATAAAAAACTAATACCCTTTAAGGCTTCTTAGTAATTTATAATAACTTTTTAGATTATATAACTTTATATTAATAATAGTTTATTTAAATTTCTACTCTATTAACTTTTAATAGTAAGGTATTAACTTACTATAGTTTTAATAAGTAATAGGAAATTAAAATTTAATTCTAAAGAGAAAGCCTAAGAAATGGCTACTATATTTAAAAAAGGTAGTAAATATATAAATTACTTAATTCTAATATAAAGAGGTAGTAATAATAAAAATTAATATAAGACTTTTTTAAATTTTATAATTAAAATAAGTATAATTTAAACCTTTTAATAAGGAATAATTAAAGAATAAGTTTAATATTAGTAGCTATAGTAATTTTAACTTTAATAGTATATATTAAAGTTATTATAATTAAAAAGCTTATAGTTAAACTTTTAACTTAACTAATAGATTTACCTTACTATATATACTTAATTAACTAAACCTTTTTTTTTAAAAAATTATATACTCTTTATTAGGTATATTAGAAACTAAAACTTTTACTTTAAAAAAATTAAAGTATTTAAAGTAAACCTTTACTTAAATATATTAATATAAAATAATAAAATAAAATATATAATTTTATTTTATTAGTTTCTAAGACTACTATAATAATTAATAGAAATAGTTAAGGGCATTAGTATTTAATTATTAAAGATAAAATTTTTAAATTTATTAAAAACTAACTATTATAAAAGCATTTACTAAAGATATTTTTATTAATTAGTAAATAAAAGTTAGGGAATTAAAGATAATTAAATACTATTATAGTTTTAATTATAAACTATATTAACTAAGAATTAGGTAGTATTTTTATTATAACCTACTTAGTACCTTATAAGAAATTAAAGTATTTAGGTTTTAAAAAAAGTATAGTTATAAAACTAAAACTTAAAGAAATTAATAAAAGGGTATTATTAAATATAAAGCCTATAGCTTAATTTAACTTAATATAAAAAAACTTACTAGGTTTAAATAAAATAAAAATTAATAAATTAAAAGCTCTTTTTTAATTTTTTAAATAATAGTATATAGCCGTTCTTAGTTTATAAAATAACTTATTTACTTAATTATAATAATAAATAAAACCTTAATTTACTAAATAGCTAAACTAGTTTTAGCTAGTTATTAACTTTTTAAAAAGACTATTAACTTAAGCTAATAAAAGTTTAAGGTAATAATAGGTTTATAATATTCTTAGATATTCTAGACTATATATATACTATACTAATAGAGCTAATAAGTTCTTTTTTTTAACTAAAAGATTTAGATAATTTTATTAAACTCTATTATACTAAAAATAGAGTATTATAATTATTACTCTTTAATAAAAAATACTTAGTAAGTATATATTATTAATATATATTAATTACGTCTTTACTTTTTATATATACTACCTATTACTACTACTAATTAAATGGCTTAGTAAGGCCTTTAGACTAGCTTAAAAAGGTTAATAATAACTACCTTAAGCTAAAAAGTTAGTTAAACTTAATTATTTAAAAGAAGTAAAAGTTATAATAAGGTTTTTATAAATAAACCTATAAAAGAATTATTACCTATTATTTAGTATAATTATAGCCTTTAAGTTTTTTTTAAGTAGTAAAGGTAATATTCTTACGTACTACGTATTTAAATCCTTTTTTTATAAGTACTTTTTATTCTCCTTTAGTAGGGCAACCTATTATTAGAATTATAAAAACTTTTTTTATATCTAGTATTACCTATTTTAATAATAAATAATTATTATAATTTTTAATAATAGATCTCTTAGCTCTAGTATTAATAAAGAATATAGTAAAATATAATAAGTAGTATAAATTATAAAATTTAGTAAATTATTAAATCTTTAAACGTATATTATATCCCTTAGTATTTTATAGGGTATATTTATTTAAGTATTATTTATACCTTTAAGCTCTACTTAATATTAGGCGTCTATTCTGCCTTAGTATATAAACTTACCTTAAATTTATTAATAATAGTTTTTATTTTTTCTTACGTAGTATATTATACTTTTTAAAATACTTATAAGGCCTACGTTTATAAAGTATTACTAGTCTTTAACTTTAAATTAAGTAGAAATACCTACTAAACTTAAGTATATTAATAAATAGAGAAAAAGAAACTAATAGAGATTACTTTAGTAATAATAAATAAAGTAGTAATAGCTTAAATTTAAAATTTAACTTTTTTTAAAAGTTTAAGTTATAATTTATAGAGAATACTTTAATATTAACGGTAGTTTAAGTTTCTTAGAATAAAATATTATAAAGGGTAAAAATTTTATATATAAATACCTACCTTTACTATATAAAGCCCCTTTAATAAGTTAAGTTATTTAGAAATATAACTCTAAATAGAAGGTAAATTTCTTTTAAAGTTAAATACTAACTAAAGACTAATAGTATATAAGTAGAGTAATTAAAAAATAAAAAGTACTTTAAAAAGAAAGTTAAATAGTACGTAAAATTATTAAAAGGGAAATACTTATAATTAAACTTATTTATAGTTACTTATTTAAGCTTTAATTTAAAGTATTCTTTTATAGGTAGACTAGTATTAGTTTAGATAATTAAATAAAGGCCTCTATTATATATCTTCCTTTAAAGTAATCTTATAGGGAAGGTATAATATAATTAGTTTAAATTAAGATTTATATATCTACTAGAATATTAATATAATAGCTATAAGTAGCCTATTTTAAAATATAGACTAAAGAGTTTAATATTTATATAAGTATTTAAGTATTAAGCCTAAGTACGTAATAAAAGTAAATAGAGGTAGAAACCCTTTAAGTATACTATTAACTAATCTTAATATCTTTAAATAGATTTAAGTAAGAGTATAGCTATTAGAACTTAAAAAATAGTAAACTATACTTAAATAAAGTAAAGCTAAAGAAAACTTTAGTAAAAACTTATAATAGTTCTAACGTATAAATTAATTATTAAATTTAAGTATAAAGGTAAAAGATTAATTAAACTATTTAGTAACTAATTTCTACTAAAGTTTCTCTTAAAATAGTAGTAACATTTTTAATTTTATAAAATAAAGTAAATAATTAAAGGTATAAAGATTAAAATAACCTTTACCTATTTTTAAACTTTAAATATATAAGAAGTCCTTATTACTTAATTAAACATAGATATTTAAATATATTATTATTAGTAGACTATTTTTAGTAAGTAGAACTAATAATATAAAATAAACTAAATATAAAATTAAAATACTAAAATATATACTTATTAAATATTATAAAAGGTATTAGTTTATCTAGATAGTAGAATAGTAATTATAAAAATTAAAATTTATTAAGGAGTATATAATAACTTACCTACTAAATAAACTAGCCCTAAAAATAAATAGTATTTAAACGTATTACCTATATCCTACTATTAAAGTAGATATTATACTTTAGTAAGTAGATAAATATAAAGGTCTATAATAAAGCCTTAAAAGTAACCTTAAGTTAAATAGCCTTTAATATAGATCTTAGTAGTAGTAGTAAATACTTAAATAAAAACTTTAAAAACTAAAGTAAAAAAAAGTTCTATATAAATAATAGTTAAATATAGGTTAATTAACCCTTAAAAATAGGGTAACTTTATTTTAATATAAGTACTTATACTCTACCCTTAAAAGAAAAGCTAATTAATATTTTAGTATTTAAATATAAATTCTTTATAGCAACGTAACTAAGAGTAAAGACTTTAATAAAAGTCTTAAGAAAAATTCTCTTTTCTTTTTAATAATCTATTACCTTAAAATTAATTTATTTAAAGTTAGAGTTTAATAGCTAAAAAAGTACTATACTTTTATAATATTTAATATACCCCTAATAGGCCTTAAAAATCTACTTAAAGTAATAGTTTTTATATTAGGTTATACTTATAACTATAATAAGTCTCTAAGGTAAATAGCCTCTAGTTAATAGAATAATATAAATAAAGGAAGTTAATAAAATAAATTTATAACTTTAAAAAAAGAATTAACTTTAAAAGTTAAGTATATTAGGCCTTAAAAAGAAGCTTTTAGTATAGCTTAGTATTAGCTATAAGGTAGGTACCTTATAGTACTAAGTAATAAACACCTTTAGTAGACTTTAGCTATCTAGTATATACTTAATAACTAACTTAAAATTAGTATAAATAAGGGAAATCTAACTATCTAATTAAAATATAGTATTATAATAGCTAGAAAGTAGTATTAATATAATATAATTTCTACCTAGTACCTTAAATATTAAAGTAAAGAGATTTAACTAAGTATAGGTAAATAGTAAAAGTAACTATAACTTTTTTAAAATAACTAAATACTTTATTATTTAATTAATAATATATATAAATAAATTAATAAGATTTCTACTATCTTTATCTACTATCTAGTAAAACTATAACTAAGGAAATAGACTTAGTTAAATTAATAAAAAAAAAAAACCCTATTAAGTTTAACTTTAATTTAATATTATAAAAAGATATAGGGGGTATAGAATAGGTAGGAGCTTTAGTATTAATAAAATACTACTATCCTTATTATCTTTTTACTTATTTAATAAAGTAAAGTTAAGTCTTACTATTTAACTTCTAGTATAAAAGTCCTTTATAGATTAATTTAAATTAAAGATATTATTAAGTAGAAAGTTTAACTAAAGTAGTATATCTATTAAATTATAATATAAATATCTTAAGGAGGACTTATAAAGAATAGAAATTTCTAATAGAGTAAAAGAGTAAAAGTCCCCTTAATTTTAATTTTTAATATAAATATAAATTATAAAAGTATAGCCTATTAATTCTTTAGTTTCTTAAAATTTAAGGCTAAAGATATTAAAAAAGTTACTATAAGAATAATTAACTTATAGTAGTTAAGTATTTATAATAATATTACTTTTTAATTCTTTAATATTAACTCTTTCTATTATACTAAAGTAGAATTTAGTAAATATTAAATTATTTACCTATTAATAAAAAATATAAGCTAGGTTTAAACTATTATAAGATAAATTAATTTTACTCTATTAATAATCTTACCTTAATAGTAATACTACTTAATATAAGAGAAACTATAGTTTTAAATAATTAATTTTTATAGCTATTTAACTAGATATTACTATAAAGCTATTATTTACTAGATTATAGCTAAATACCTCTAAGTTAAAATCTATACT	Eukaryota	Opisthokonta	Fungi	Ascomycota	Dothideomycetes	Pleosporales	Didymosphaeriaceae	Paracamarosporium	Paracamarosporium sp. OC-R06-R3	Eukaryota;Opisthokonta;Fungi;Ascomycota;Dothideomycetes;Pleosporales;Didymosphaeriaceae;Paracamarosporium;Paracamarosporium_sp._OC-R06-R3
GCA_019828565|JAHDYR010000022.1/15192-9613	4	GCA_019828565	201153	5580	AGATCGTCATCTGGTTGATCCTGCCAGTTGTCATATGCTTGTCTCAAAGATTAAGCCATGCAAGTGAACTAAGTATGAGACTCTATACGTCGAAACTGCGGACAGCTGGGCAATCAGTTGGAATCTCCGTGGCCATCCCTACTCCGAAGTGGATAACATCGGAAAAAGCTGATGCTAATACGTGCTGTAAACGAGGGCAACCTCGGCACTTATTAGATTAAGCCTCCCGCCTTCGGGCGTTTGGTGAATCATAATAATTCAGCGGATCGCACGCCTTGAGCGGCGACGGGCCACTCGACCTTCTGCTCTATCAAGTACCGTTGGTAGGATCGGGGCCTACCAAGCTTGTGACGGATACGGGGTTTTAGGGAACGACTCCGAAGAGAAAGCATGGGATTCAGCTTTCATTTCCAAGGAAAGCAGCAGGCGCGCAAATTACCCAATGCCCACAGGGCGAGGTAGTGACAAGAAATATCGATGCGTGGCTTTTTCAGTCATGCAATCGAAATGAGTACAATCTAAAAAAACCTTAACGAGGAGCTACAGGAGGGAAAGTCTGGTGCCAGCAGCCGCGGTAATTCCAGCTCCTGAAGCGTATGCAAATGCTGCTGCAGTTAAAAAAAGCTCGTAGCCGGAACTCGGCGTAGCTTCAGGGTTCCCCAACATTGTTGGGGTGACCCTTAGGGCTGCGCTTATGCACGCGGAACTACGGGCCCATTCATTTGGGTTCGCAGGAAAAACGTGCCGTTTACCATGAGTAAATGGGAGTGTTCAAAGCAGGCGTAAGCCTGAACTTTTCAGCATGGGATAATAGAATAAGACTGCGTCTTATTTCGTTGGTTTGCAGGACAGCAGTAATGATTAATAGGAGTGAATGGGGCGATTTGTATTCCTTGGGGAGCGGTGAAATGCGCAGATCCAAGGAGGACATCCGGAAGCGAAAGCGTTTCGCAAGTTCATTTCCATTGGTCAAGAACGAAAGCTGGAGGATGGAAGGAGATTAGACACCTCTGTACTTCCAGCCGTAAACGATTCGGACTCGGGATCGGTGAGCGAGTCTTTTTCCCCATCGGTATCGTAACAGAAATGAAAGTTTTTTTGCGTTCTGGGGGAGTATGGTCGCAAGGCTGAAACTTAAAGGAATTGACGGAAGAACACACAAGAAGTGGATACTGCGGTTCAATTTGACTCAACACGGGGAACCTCACGCGTCCAAGACACAGGTAGGATTGACAGATTGAAAGCTCTTTCTTGATTCTGTGGAGAGTGGTGCATGGCCGTTCTTAGTTCGTGGAGTGATTTGTCTGCTTGATTGCGATAACGAACGAGACCTCCGCCTGCTAAATAGCGCTGCGAATCACGTATTCGTAGACGCTTCTTAGAGGGACAACCACCGCAAGGTGGGGGAAGCTGGAGGCAATAACAGGTCTGTTATGCCCTTAGATGGATGCGGCCACACGCGTTATACATTGAAGGAGTGAATGAGTAGAACCTGGCTCGGAAGGGTTGGGTAATCTTGGAAACTTCTTCGTACTGGGGATTGCTGCTTGAAATTTTTTTCAGCATGAACGAGGAATTCCTAGTAACTGTACGTCATCAACGTACGGTGATTACGTCCCTGTTCTTTGTACACACCGCCCGTCGCTCGATCCGATTGGATGTAATGTCGAGTTTGACAGATGTGCAGGGCTCACGCCCCGCGCAGAAGTTACGCAAGATTTTGCATCTAGAGGAACGAGAAGTCGTAACAAGGTAGCCGTAGGAGAACCTGCGGCTGGATCATTACCATACAGGGCTTGCCCTGGATACCTTCGCGAAACACCTCGGCTTCGGCCGTTGTAACTAACACTCACAACAACCAGTGCGCCCGGGAAACCGGACGCGTAACGATACAACTTTCAGCGGGGGATGCCTCGGCTGGTGCGTCGATGAAGAGCGCAGCAAAAACGCGAAATGTCATGCGAACTGCAAATACGCGAGAACATCGAATCCTCGAACGCATATTGCGCCTGCGGGAAACCGGCAGGCAGGGCTGTTTCAGCGTCAATTGATACATGACAGCGAAAGCTGTTGGATGCGATTAGCATGCTAGTCGTCAAATACATTGCGGAACTGCGCAGACGGTGTTTCATTGTCTGGTAGACTGCCGTACATTCCAATTTGACCTGAAATCAGGCCAGGGTACCCACTGGATTTAAGCATATTAATAAGTGGAGGAAAAAGAAACTAACTAGGATTCCCTTAGTAGCGGCGAGCGAACAGGGAAGAGCTCATCCTTTTAGGCTCACGCGTTGTACGCGTGCGCGATGCGGGGTGCGGAGCGGTTTCCTCAGGCCGTCCTGGCATAAGTGGACTGGAAAGTCCCGCCAGAGAAGGTGATAGCCCTGTGTGCTGTCAAGGACTGGACTGAATATGGGACCGTTTCTACGAGTCGGGTTGCTTGGGATCGCAGCCTTAATGGGTGGTAAACTTCATCCAAAGCTAAATACTGTGCACCAGACCGATAGCGAACAAGTACTGTGAAGGAAAGGTGAAAAAGGATTTTTGAAAAAGAAAGTCAAATAGAACCTGAAACCGCTGGAAGGATAACGCTAAGTTCGTGCGTCAACATCAACGTCACTTGTGGCGTTGTTGAGCAGCACCTGCTTTTGTTGGGTGGAAACTGGGGTCGTGCGTGCTTGCACGTGGGCCTCAGCGGAAGCTTGACGGGGGCAGAGGAACTGGAAGCATGGGTAATGTCGTGGATGCGTGTGAGCCTGGTGCCGGACAGAAATGTGCGGTGCTTCGGTGAGCGCGGAGAAGCGTCTCTCTCGTGCCAAGGTGCTGTTGTCGCGAGCCTAGTACCCGTCTCGAAACACGGACCAAGGAGTCATACTCATTTGCGAGTCGAAGGGTGTAAAAACCCATGGGCGTAATGAAAGTAAGTGGTGCCAAGCCGCAAGGCCGCAGCACCGGCCGCTAGATGAGACGCATGTCGAAACTAGTGAGTTTGAGCAGATGGGTGTGGACCCGATAGCCTGTGATCTTCGCCTGGGCAGGACGAAGTCAGGGGAAACTCTGATGGAAGTTCGAAGGGGTTCTGACGTGCAAATCGATCCTCAGACCCGGGTGATGGAGTGAAATGCTCATCGAACAGGCTAGTAGCTGGTTCCCGCCGAAATTTCCCTCAGGATAGCAGTCGTCAGTTATGCAGTTACACCAAGTCGAGAAATCTTTCGGGGTGACAGGGGAAGCAACTTCCTCGGCTCAGTCGGAAACTTCAAACGGGTGTGAGCCGGTTGTGTGCTTAAGTGACATACCGGATTGAATGCGTGGCGGCTAGTGGGCCATTGCTGGTAAGCAGCTATGGCGATTCGGGATCGAACCGATTGCTGAGCTAAGGTGCCTAAATTTGCGGTTACAGATACCATAAAGCGTGTTGCCTGATATAGACAGTTGGGATGTGGCCATGGAAGTTGGAAACGTCTAAGGAGTGTGTAACAACTCACCAATCGAATCAGGCAGTCGCGAAAATGGATGGCGCTACCGCAATACCGATACTCAGCTGGCGTTTCATTCGAAGCGTCAAGTAGGCGGGCGTGGAGGTTGCTTAGAAGCCGAGTCCGAAGGGACCGGTGGAGCGTCCTCTAGTGCAGATCTTGGTGGTAGTAGCAAATACCTAGGGTGAAAGCCCTAGGGGCCGAAGTGGAGAAGGGTTCCTCAACAACTGTGTTTGGTTGAGGGTTAGTCGGTCCTAAGAGATACGGGAACTCGGTTCTGAACGGGCGCTTTGCCCGCGTATCGAAAGGGAAGCAGGTTAATATTCCTGCACTCACACACGGGTTCGAGCGGTAACGCAACCGATCCCGGTGACGCTAGCGGTAGGCCGAGCAAGAATTGTCTTGTCTTGTTAACGGTCAAATGTCCACGGAATCGGGTTAACCGGAGAGGTGGATAGACGGCCTGGAAGAGCATCGCACTTTCGCGGTGTCCCGAGCCCTGCCGATAGCCCCTGAAAAGCTGGGGGAGTAATAACGCGTGTGTGATCCGTACCCATATCCGCAGCAGGTCTCCTGGGTTAGAAACCTATGGCCATGTGGAACAACGTAGGCAAGGGAAGTCGGCAAAAATAGTTCCGTAACTTCGGGATAAGGAATGGCTCTTACGGTGTGATGTCGGAGGCTCCACGGCCGCAGTGCCAGGATGTCTGGGAACTACCTGAACCTTCGGGCGAAGGATGGATCCTTGATGGCCAGGTAACTAGTTGTGGGGATAAGGAGGGCGGAGTTCGCGTGCGGGCTTCGTTCTCTGCGCCGGCATGCTCAAGCACTAAGTAAGAACTGGCACGAACAAGGAGAACCCAACTGTTTATTTAAAACATAGCAATGCGATAGTCCTAACGGATATTGACGCGTTGTGATTTCTGCCCAGTGCTCTGAATGTCAAGGTGAAGAGATTCACTTAAGCGCGGGTAAACGGCGGGAGTAACTATGACTCTCTTAAGGTAGCCAAATGCCTCGTCATCTAATTAGTGACGTGCATGAATGGATCAATGAGGTTCTCACTGTCCCTGCCTACATTCCAGCGAACCCACAGCCTTGGGAACGGGCAAGGGTGCAACACCGGGGCAAGAAGACCCTGTTGAGCTTGACTCTAGTCTGCTGTTGCGGAGGGATCTGGGAGGTGTAGCGTAAGTGGGAGGCTTCGGCCAACAATGAAACACCACTACTCCTAGTATCCCTCTGCTTACCTAGTTGGATAGAAACGTGTTACCACGTCTTTTTGGATATAAGCTTCGGCGATCTAAGCTAGGGACATCAGCAGGTGGGGAGTTTGACTGGGGGCGGTACACGGATGAAAAAAATAGCGTCCGTGTCCTAAAGTGAGCTCAGAAAGGACAGAAACCTTTCGTGGACCAAAAGGGGAAAAAGCTCGCCTGATTGGGACCTTCAGTACTGGTACCAACCGAGAAATCGTGGCCTATCGATCCTTTTTGCTTTTTACAAGTTTTTAAGCTAGAGGTGTCAGAAAAAGTTACCACAGGGATAACTGGCTTGTGGCAGCCAAGCGTTCATAGCGACGTTGCTTTTTTTGATTCTTCGATGTCGGCTCTTCCTATCATTGCGTTGCAGAAAGCGCAAAGTGTCGGATTGTTCACCCGGTAACAGGGAACGTGAGCTGGGTTTTAGACCGTCGTGAGACAGGTTAGTTTTTACCCTAGTGTTGCAAGTGTGGTGAGAGAAGCGCGTCCAAGTACGAGAGGAACCGACGTGCAGTGCTTCTGGTATAGCAATTGTTCGAAAGGACAGTGTTGCGACGCTACGCACTCAGGTTTACAGCTGAACGCCTCTAAGCTGGAAACCACCCTCGAGCCACACGAAGTTCGTTGAGGTCAGTTGAGTACGATTAGTTGCAGCCTTCTGGCTGCATCGTAGACCACAGTGGGGTTCACGCGCTGCGCGAGAAACGTGCGGCGTGTTCCCTCAATAAGAGGACTTCCGAGCATTACGATCACCTACAGACGATTGGTTTTGGTCACGGCTGTTGTTCGCAGTAGAGCGCTCTTTAGCGCGATCTGTTGAGACTTATGCCGTCGACTCG	Eukaryota	Excavata	Metamonada	Fornicata	Fornicata_X	Fornicata_XX	Fornicata_XXX	Carpediemonas	Carpediemonas membranifera	Eukaryota;Excavata;Metamonada;Fornicata;Fornicata_X;Fornicata_XX;Fornicata_XXX;Carpediemonas;Carpediemonas_membranifera
GCA_019828565|JAHDYR010000022.1/43866-38274	1	GCA_019828565	201153	5593	CAGATCGTCATCTGGTTGATCCTGCCAGTTGTCATATGCTTGTCTCAAAGATTAAGCCATGCAAGTGAACTAAGTATGAGACTCTATACGTCGAAACTGCGGACAGCTGGGCAATCAGTTGGAATCTCCGTGGCCATCCCTACTCCGAAGTGGATAACATCGGAAAAGCTGATGCTAATACGTGCTGTAAACGAGGGCAACCTCGGCACTTATTAGATTAAGCCTCCCGCCTTCGGGCGTTTGGTGAATCATAATAATTCAGCGGATCGCACGCCTTGAGCGGCGACGGGCCACTCGACCTTCTGCTCTATCAAGTACCGTTGGTAGGATCGGGGCCTACCAAGCTTGTGACGGATACGGGGTTTTGGGGAACGACTCCGAAGAGAAAGCATGGGATTCAGCTTTCATTTCCAAGGAAAGCAGCAGGCGCGCAAATTACCCAATGCCCACAGGGCGAGGTAGTGACAAAGAAATATCGATGCGTGGCTTTTCAGTCATGCAATCGAAATGAGTACAATCTAAAAACCTTAACGAGGAGCTACAGGAGGGAAAGTCTGGTGCCAGCAGCCGCGGTAATTCCAGCTCCTGAAGCGTATGCAAATGCTGCTGCAGTTAAAAAGCTCGTAGCCGGAACTCGGCGTAGCTTCAGGGTTCCCCAACATTGTTGGGGTGACCCTTAGGGCTACGCTTATGCACATGGAACTACGGGCCCATTCATTTTGGGTTCGCAGGAAAACGTGCCGTTTACCGCATGAGTAAATGGGAGTGTTCAAAGCAGGCGTAAAGCCTGAACTTTTCAGCATGGGATAATAGAATAAGACTGCGTCTTATTTCGTTGGTTTGCAGGACAGCAGTAATGATTAATAGGAGTGAATGGGGCGATTTGTATTCCTTGGGGAGCGGTGAAATGCGCAGATCCAAGGAGGGACATCCGGAAGCGAAAGCGTTTCGCAAATTCATTTCCATTGGTCAAGAACGAAAGCTGGAGGATGGAAGGAGATTAGACACCTCTGTACTTCCAGCCGTAAACGATTCGGACTCGGGATCGGTGAGCGAGTCTTTTTCCCCATCGGTATCGTAACAGAAATGAAAGTTTTTTTGCGTTCTGGGGGAGTATGGTCGCAAGGCTGAAACTTAAAGGAATTGACGGAAGAACACACAAGAAGTGGATACTGCGGTTCAATTTGACTCAACACGGGGAACCTCACGCGTCCAAGACACAGGTAGGATTGACAGATTGAAAGCTCTTTCTTGATTCTGTGGAGAGTGGTGCATGGCCGTTCTTAGTTCGTGGAGTGATTTGTCTGCTTGATTGCGATAACGAACGAGACCTCCGCCTGCTAAATAGCGCTGCGAATCACGTATTCGTAGACGCTTCTTAGAAGGACAACCACCGCAAGGTGGGGAAGCTGGAGAGCAATAACAGGTCTGTTATGCCCTTAGATGGATGCGGCCACACGCGTTATACATTGAAGGAGTGAATGAGTAGAACCTGGCTCCGGAAGGGTTGGGTAATCTTGGAAACTTCTTCGTACTGGGGATTGCTGCTTGAAATTTTTCAGCATGAACGAGGAATTCCTAGTAACTGTACGTCATCAACGTACGGTGATTACGTCCCTGTTCTTTGTACACACCGCCCGTCGCTCGATCCGATTGGATGTAATGTCGAGTTTGACAGATGTGCAGGGCTCACGCCCCGCGCAGAAGTTACGCAAGATTTTTGCATCTAGAGGAACGAGAAATCATATTTCTAAAGGTAGCCGTAGGAGAACCTGCGGCTGGATCATTACCATACAGGGCTTGCCCTGGATACCTTCGCGAAACACCTCGGCTTCGGCCGTTGTAACTAACACTCACAACAACCAGTGCGCCCGGGAAACCGGACGCGTAACGATACAACTTTCAGCGGGGGATGCCTCGGCTGGTGCGTCGATGAAAGAGCGCAGCAAAACGCGAAATGTCATGCGAACTGCAAATACGCGAGAACATCAGATCCTCGAACGCATATTGCGCCTGCGAGAAACCGGCAGGCAGGGGCTGTTCAGCGTCAATTGATACATGACAGCGAAAGCTGTTGGATGCGATTAGCATGCTAGTCGTCAAATACATTGCGGAACTGCGCAGACGGTGTTTCATTGTCTGGTAGACTGCCGTACATTCCAATTTGACCTGAAATCAGGCCAGGGTACCCACTGGATTTAAGCATATTAATAAGTGGAGGAAAAAGAAACTAACTAGGATTCCCTTAGTAGCGGCGAGCGAACAGGGAAGAAGCTCATCCTTTTAGGCTCACGCGTTGTACGCGTGCCGCGATGCAGGGGTGCGGAGCGGTTTCCTCAGGCCGTCCTGGCATAAGTGGACTGGAAAGTCCCGCCAGAGAAGGTGATAGCCCTGTGTGCTGTCAAGGACTGGACTGAATATGGGACCGTTTCTACGAGTCGGGTTGCTTGGGATCGCAGCCTTAATGGGTGGTAAACTTCATCCAAAGCTAAATACTGTGCACCAGACCGATAGCGAACAAGTACTGTGAAGGAAAGGTGAAAAGGATTTTTGAAAAGAAAGTCAAATAGAACCTGAAACCGCTGGAAGGATAACGCTAAGTTCGTGCGTCAACATCAACGTCACTTGTGGCGTTGTTGAGCAACACCTACTTTTGTTGGGTGGAAACTGGGGTCGTGCGTGCTTGCACGTGGGCCTCAGCGGAAGCTTGACGGGGGGCAGAGGAACTGGAAGCATGGGTAATGTCGTGGATGCGTGTGAGCCTGGTGCCGGACAGAAATGTGCGGTGCTTCGGTGAGCGCGGAGAAGCGTCTCTCTCGATGCCAAAGGTGCTGTTGTCGCGAGCCTAGTACCCGTCTCGAAACACGGACCAAGGAGTCATACTCATTTGCGAGTCGAAGGGTGTAAAAACCCATGGGCGTAATGAAAGTAAGTGGTGCCAAGCCGCAAGGCCGCAGCACCGGCCGCTAGATGAGACGCATGTCGAAACTAGTGAGTTTGAGCAGATGGGTGTGGACCCGATAGCCTGTGATCTTCGCCTGGGCAGGACGAAGTCAGGGGAAACTCTGATGGAAGTTCGAAGGGGTTCTGACGTGCAAATCGATCCTCAGACCCGGGTGATGGAGTGAAATGCTCATCGAACAGGCTAGTAGCTGGTTCCCGCCGAAATTTCCCTCAGGATAGCAGTCGTCAGTTATGCAGTTACACCAAGTCGAGAAATCTTTCGGGGTGACAGGGGAAGCAACTTCCTCGGCTCAGTCGGAAACTTCAAACGGGTGTGAGCCGGTTGTGTGCTTAAGTGACATACCGGATTGAATGCGTGGCGGCTAGTGGGCCATTGCTGGTAAGCAGCTATGGCGATTCGGGATCGAACCGATTGCTGAGCTAAGGTGCCTAAATTTGCGGTTACAGATACCATAAAGCGTGTTGCCTGATATAGACAGTTGGGATGTGGCCATGGAAGTTGGAAACGTCTAAGGAGTGTGTAACAACTCACCAATCGAATCAGGCAGTCGCGAAAATGGATGGCGCTACCGCAATACCGATACTCAGCTGGCGTTTCATTCGAAGCGTCAAGTAGGCGGGCGTGGAGGTTGCTTAGAAGCCGAGTCCGAAGGGACCGGTGGAGCGTCCTCTAGTGCAGATCTTGGTGGTAGTAGCAAATACCTAGGGTGAAAGCCCTAGGGGGCCGAAGTGGAGAAGGGTTCCTCAACAACTGTGTTTGGTTGAGGGTTAGTCGGTCCTAAGAGATACGGGAACTCGGTTCTGAACGGGCGCTTTGCCCGCGTATCGAAAAGGGAAGCAGGTTAATATTCCTGCACTCACACACGGGTTCGAGCGGTAACGCAACCGATCCCGGTGACGCTAGCAGTAGAGCCGAGCAAGAATTGTCTTGTCTTGTTAACGGTCAAATGTCCACGGAATCGGGTTAACCGGAGAGGTGGATAGACGGCCTGGAAGAGCATCGCACTTTCGCGGTGTCCCGAGCCCTGCCGATAGCCCCTGAAAAGCTGGGGGAGTAATAACGCGTGTGTGATCCGTACCCATATCCGCAGCAGGTCTCCTGGGTTAGAAACCCTATGGCCATGTGGAACAACGTAGGCAAGGGAAGTCGGCAAAAATAGTTCCGTAACTTCGGGATAAGGAATGGCTCTTACGGTGTGATGTCGGAGGCTCCACGGCCGCAGTGCCAGGATGTCTGGGAACTACCTGAACCTTCGGGCGAAGGATGGATCCTTGATGGCCAGGTAACTAGTTGTGGGGATAAGGAGGGCGGAGTTCGCGTGCGGGCTTCGTTCTCTACGCCAGCATGCTCAAGCACTAAGTAAGAACTGGCACGAACAAGGGAGAACCCAACTGTTTATTTAAAACATAGCAATGCGATAGTCCTAACGGATATTGACGCGTTGTGATTTCTGCCCAGTGCTCTGAATGTCAAGGTGAAGAGATTCACTTAAGCGCGGGTAAACGGCGGGAGTAACTATGACTCTCTTAAGGTAGCCAAATGCCTCGTCATCTAATTAGTGACGTGCATGAATGGATCAATGAGGGTTCTCACTGTCCCTGCCTACATTCCAGCGAACCCACAGCCTTGGGAACGGGCAAGGGTGCAACACCGGGGCAAGAAGACCCTGTTGAGCTTGACTCTAGTCTGCTGTTGCGGAGGGATCTGGGAGGTGTAGCGTAAGTGGGAGGCTTCGGCCAACAATGAAACACCACTACTCCTAGTATCCCTCTGCTTACCTAGTTGGATAGAAACGTGTTACCACGTCTTTTTGGATATAAGCTTCGGCGATCTAAGCTAGGGACATCAGCAGGTGGGGAGTTTGACTGGGGCGGTACACGGATGAAAAAAATAGCGTCCGTGTCCTAAAAGTGAGCTCAGAAAGGACAGAAACCTTTCGTGGACCAAAAGGGGAAAAGCTCGCCTGATTGGGACCTTCAGTACTGGTACCAACCGAGAAATCGTGGCCTATCGATCCTTTTTGCTTTTTACAAGTTTTTAAGCTAGAGGTGTCAGAAAAAGTTACCACAGGGATAACTGGCTTGTGGCAGCCAAGCGTTCATAGCGACGTTGCTTTTTTTGATTCTTCGATGTCGGCTCTTCCTATCATTGCGTTGCAGAAAGCGCAAAGTGTCGGATTGTTCACCCGGTAACAGGGAACGTGAGCTGGGTTTAGACCGTCGTGAGACAGGTTAGTTTTACCCTAGTGTTGCAAGTGTGGTGAGAGAAGCGCGTCCAAGTACGAGAGGAACCGACGTGCAGTGCTTCTGGTATAGCAATTGTTCGAAAGGACAGTGTTGCGACGCTACGCACTCAGGTTTACAGCTGAACGCCTCTAAGCTGGAAACCACCCTCGAGCCACACGAAGTTCGTTGAGGTCAGTTGAGTACGATTAGTTGCAGCCTTCTGGCTGCATCGTAGACCACAGTGGGGTTCACGCGCTGCGCGAGGAAACGTGCGGCGTGTTCCCTCAATAAGAGGACTTCCGAGCATTACGATCACCTACAGACGATTGGTTTTGGTCACGGCTGTTGTTCGCAGTAGAGCGCTCTTTAGCGCGATCTGTTGAACTTATGCCGTCGACTCGAT	Eukaryota	Excavata	Metamonada	Fornicata	Fornicata_X	Fornicata_XX	Fornicata_XXX	Carpediemonas	Carpediemonas membranifera	Eukaryota;Excavata;Metamonada;Fornicata;Fornicata_X;Fornicata_XX;Fornicata_XXX;Carpediemonas;Carpediemonas_membranifera
GCA_019828565|JAHDYR010000022.1/5636-55	1	GCA_019828565	201153	5582	AGATCGTCATCTGGTTGATCCTGCCAGTTGTCATATGCTTGTCTCAAAGATTAAGCCATGCAAGTGAACTAAGTATGAGACTCTATACGTCGAAACTGCGGACAGCTGGGCAATCAGTTGGAATCTCCGTGGCCATCCCTACTCCGAAGTGGATAACATCGGAAAAAGCTGATGCTAATACGTGCTGTAAACGAGGGGCAACCTCGGCACTTATTAGATTAAGCCTCCCGCCTTCGGGCGTTTGGTGAATCATAATAATTCAGCGGATCGCACGCCTTGAGCGGCGACGGGCCACTCGACCTTCTGCTCTATCAAGTACCGTTGGTAGGATCGGGGCCTACCAAGCTTGTGACGGATACGGGGTTTTTAGGGAACGACTCCGAAGAGAAAGCATGGGATTCAGCTTTCATTTCCAAGGAAAGCAGCAGGCGCGCAAATTACCCAATGCCCACAGGGCGAGGTAGTGACAAGAAATATCGATGCGTGGCTTTTCAGTCATGCAATCGAAATGAGTACAATCTAAAAAAACCTTAACGAGGAGCTACAGGAGGGAAAAGTCTGGTGCCAGCAGCCGCGGTAATTCCAGCTCCTGAAGCGTATGCAAATGCTGCTGCAGTTAAAAAGCTCGTAGCCGGAACTCGGCGTAGCTTCAGGGTTCCCCAACATTGTTGGGGTGACCCTTAGGGCTGCGCTTATGCACGCGGAACTACGGGCCCATTCATTTTGGGTTCGCAGGAAAAACGTGCCGTTTACCATGAGTAAATGGGAGTGTTCAAAGCAGGCGTAAGCCTGAACTTTTCAGCATGGGATAATAGAATAAGACTGCGTCTTATTTCGTTGGTTTGCAGGACAGCAGTAATGATTAATAGGAGTGAATGGGGCGATTTGTATTCCTTGGGGAGCGGTGAAATGCGCAGATCCAAGGAGGACATCCGGAAGCGAAAGCGTTTCGCAAGTTCATTTCCATTGGTCAAGAACGAAAGCTGGAGGATGGAAGGAGATTGAGACACCTCTGTACTTCCAGCCGTAAACGATTCGGACTCGGGATCGGTGAGCGAGTCTTTTTCCCCCATCGGTATCGTAACAGAAATGAAAGTTTTTTTGCGTTCTGGGGGAGTATGGTCGCAAAGGCTGAAACTTAAAGGAATTGACGGAAGAACACACAAGAAGTGGATACTGCGGTTCAATTTGACTCAACACGGGGAACCTCACGCGTCCAAGACACAGGTAGGATTGACAGATTGAAAGCTCTTTCTTGATTCTGTGGAGAGTGGTGCATGGCCGTTCTTAGTTCGTGGAGTGATTTGTCTGCTTGATTGCGATAACGAACGAGACCTCCGCCTGCTAAATAGCGCTGCGAATCACGTATTCGTAGACGCTTCTTAGAGGGACAACCACCGCAAGGTGGGGAAGCTGGAGGCAATAACAGGTCTGTTATGCCCTTAGATGGATGCGGCCACACGCGTTATACATTGAAGGAGTGAATGAGTAGAACCTGGCTCGGAAGGGTTGGGTAATCTTGGAAACTTCTTCGTACTGGGGATTGCTGCTTGAAATTTTTTTCAGCATGAACGAGGAATTCCTAGTAACTGTACGTCATCAACGTACGGTGATTACGTCCCTGTTCTTTGTACACACCGCCCGTCGCTCGATCCGATTGGATGTAATGTCGAGTTTGACAGATGTGCAGGGCTCACGCCCCGCGCAGAAGTTACGCAAGATTTTTGCATCTAGAGGAACGAGAAATCGTAACAAAGGTAGCCGTAGGAGAACCTGCGGCTGGATCATTACCATACAGGGGCTTGCCCTGGATACCTTCGCGAAACACCTCGGCTTCGGCCGTTGTAACTAACACTCACAACAACCAGTGCGCCCGGGGAAACCGGACGCGTAACGATACTAACTTTCAGCGGGGGATGCCTCGGCTGGTGCGTCGATGAAGAGCGCAGCAAAAACGCGAAATGTCATGCGAACTGCAAATACGCGAGAACATCGAATCCTCGAACGCATATTGCGCCTGCGGGAAACCGGCAGGCAGGGGCTGTTTCAGCGTCAATTGATACATGACAGCGAAAGCTGTTGGATGCGATTAGCATGCTAGTCGTCAAATACATTGCGGAACTGCGCAGACGGTGTTTCATTGTCTGGTAGACTGCCGTACATTCCAATTTGACCTGAAATCAGGCCAGGGTACCCACTGGATTTAAGCATATTAATAAGTGGAGGAAAAGAAACTAACTAGGGATTCCCTTAGTAGCGGCGAGCGAACAGGGAAAGAGCTCATCCTTTTAGGCTCACGCGTTGTACGCGTGCGCGATGCAGGGTGCGGAGCGGTTTCCTCAGGCCGTCCTGGCATAAGTGGACTGGAAAGTCCCGCCAGAGAAGGTGATAGCCCTGTGTGCTGTCAAGGACTGGACTGAATATGGGACCGTTTCTACGAGTCGGGTTGCTTGGGATCGCAGCCTTAATGGGTGAGTAAACTTCATCCAAAGCTAAATACTGTGCACCAGACCGATAGCGAACAAGTACTGTGAAGGAAAGGTGAAAAAGGATTTTTGAAAAAGAAAGTCAAATAGAACCTGAAAACCGCTGGAAGGATAACGCTAAGTTCGTGCGTCAACATCAACGTCACTTGTGGCGTTGTTGAGCAACACCTGCTTTTGTTGGGTGGAAACTGGGGTCGTGCGTGCTTGCACGTGGGCCTCAGCGGAAGCTTGACGGGGGCAGAGGAACTGGAAGCATGGGTAATGTCGTGGATGCGTGTGAGCCTGGTGCCGGACAGAAATGTGCGGTGCTTCGGTGAGCGCGGAGAAGCGTCTCTCTCGTGCCAAGGTGCTGTTGTCGCGAGCCTGAGTACCCGTCTCGAAACACGGACCAAGGAGTCATACTCATTTGCGAGTCGAAGGGTGTAAAAACCCATGGGCGTAATGAAAGTAAGTGGTGCCAAGCCGCAAGGCCGCAGCACCGGCCGCTAGATGAGACGCATGTCGAAACTAGTGAGTTTGAGCAGATGGGTGTGGACCCGATAGCCTGTGATCTTCGCCTGGGCAGGACGAAGTCAGGGGAAACTCTGATGGAAGTTCGAAGGGGTTCTGACGTGCAAATCGATCCTCAGACCCGGGTGATGGAGTGAAATGCTCATCGAACAGGCTAGTAGCTGGTTCCCGCCGAAATTTCCCTCAGGATAGCAGTCGTCAGTTATGCAGTTACACCAAGTCGAGAAATCTTTCGGGGTGACAGGGGAAGCAACTTCCTCGGCTCAGTCGGAAAACTTCAAACGGGTGTGAGCCGGTTGTGTGCTTAAGTGACATACCGGATTGAATGCGTGGCGGCTAGTGGGCCATTGCTGGTAAGCAGCTATGGCGATTCGGGATCGAACCGATTGCTGAGCTAAAGGTGCCTAAATTTGCGGTTACAGATACCATAAAGCGTGTTGCCTGATATAGACAGTTGGGATGTGGCCATGGAAGTTGGAAACGTCTAAGGAGTGTGTAACAACTCACCAATCGAATCAGGCAGTCGCGAAAAAATGGATGGCGCTACCGCAATACCGATACTCAGCTGGCGTTTTCATTCGGAAAGCGTCAAGTAGGCGGGCGTGGAGGTTGCTTAGAAGCCGAGTCCGAAGGGACCGGTGGAGCGTCCTCTAGTGCAGATCTTGGTGGTAGTAGCAAATACCTAGGTGAAAGCCCTAGGGGCCGAAGTGGAGAAGGGTTCCTCAACAACTGTGTTTGGTTGAGGGTTAGTCGGTCCTAAGAGATACGGGAACTCGGTTCTGAACGGGCGCTTTGCCCGCGTATCGAAAGGGAAGCAGGTTAATATTCCTGCACTCACACACGGGTTCGAGCGGTAACGCAACCGATCCCAGTGACGCTAGCAGTAGGCCGAGCAAGAATTGTCTTGTCTTGTTAACGGTCAAATGTCCACGGAATCGGGTTAACCGGAGAGGTGGATAGACGGCCTGGAAGAGCATCGCACTTTCGCGGTGTCCCGAGCCCTGCCGATAGCCCCTGAAAAGCTGGGGGAGTAATAACGCGTGTGTGATCCGTACCCATATCCGCAGCAGGTCTCCTGGGTTAGAAACCTATGGCCATGTGGAACAACGTAGGCAAGGGAAGTCGGCAAAATAGTTCCGTAACTTCGGGATAAGGAATGGCTCTTACGGTGTGATGTCGGAGGCTCCACGGCCGCAGTGCCAGGATGTCTGGGAACTACCTGAACCTTCGGGCGAAGGATGGATCCTTGATGGCCAGGTAACTAGTTGTGTAGGGGATAAGGGAGGGCGGAGTTCGCGTGCGGGCTTCGTTCTCTGCGCCGGCATGCTCAAGCACTAAGTAAGAACTGGCACGAACAAGGAGAACCCAACTGTTTGTTTAAAAACATAGCAATGCGATAGTCCTAACGGATATTGACGCGTTGTGATTTCTGCCCAGTGCTCTGAATGTCAAGGTGAAGAGATTCACTTAAGCGCTGAGGTAAACGGCGGGAGTAACTATGACTCTCTTAAGGTAGCCAAATGCCTCGTCATCTAATTAGTGACGTGCATGAATGGATCAATGAGGTTCTCACTGTCCTGCCTACATTCCAGCGAACCCACAGCCTTGGGAACGGGCAAGGGTGCAACACCGGGGCAAGAAGACCCTGTTGGAGCTTGACTCTAGTCTGCTGTTGCGGAGGGATCTGGGGAGGTGTAGCGTAAGTGGGAGGCTTCGGCCAACAATGAAACACCACTACTCCTAGTATCCCTCTGCTTACCCTAGTTGGATAGAAACGTGTTACCCACGTCTTTTGGATATAAGCTTCGGCGATCTAAGCTAGGGACATCAGCAGGTGGGGAGTTTGACTGGGGCGGTACACGGATGAAAAAAATAGCGTCCGTGTCCTAAAAGTGAGCTCAGAAAGGACAGAAACCTTTCGTGGACCAAAAGGGGAAAAGCTCGCCTGATTGGGACCTTCAGTACTGGTACCAACCGAGAAATCGTGGCCTATCGATCCTTTTGCTTTTTACAGAGTTTTTAAGCTAGAGGTGTCCAGAAAAAGTTACCACAGGGATAACTGGCTTGTGGCAGCCAAGCGTTCATAGCGACGTTGCTTTTTGATTCTTCGATGTCGGCTCTTCCTATCATTGCGTTGCAGAAAGCGCAAAGTGTCGGATTGTTCACCCGGTAACAGGGAACGTGAGCTGGGTTTAGACCGTCGTGAGACAGGTTAGTTTTACCCTAGTGTTGCAGAGTGTGGTAGAGAAGCGCGTCCAAGTACGAGAGGAACCGACGTGCAGTGCTTCTGGTATAGCAATTGTTCGAAAGGACAGTGTTGCGACGCTACGCACTCAGGTTTACAGCTGAACGCCTCTAAGCTGGAAACCACCCTCGAGCCACACGAAGTTCGTTGAGGTCAGTTGAGTACGATTAGTTGCAGCCTTCTGACTGCATCGTAGACCACAGTGGTTCACGCGCTGCGCGAGAAACGTGCGGCGTGTTCCCTCAATAAGAGGGACTTCCGAGCATTACGATCACCTTACAGACGATTGGTTTTGGTTTATTGCTTGTTCGAGGCTTTTAGCAAAGGATCTGTTGAGATCT	Eukaryota	Excavata	Metamonada	Fornicata	Fornicata_X	Fornicata_XX	Fornicata_XXX	Carpediemonas	Carpediemonas membranifera	Eukaryota;Excavata;Metamonada;Fornicata;Fornicata_X;Fornicata_XX;Fornicata_XXX;Carpediemonas;Carpediemonas_membranifera
GCA_019828595|JAHQRK010000039.1/20757-14735	20	GCA_019828595	112091	6023	GATATTAACCTGGTTGATCCTGCCAGTAGTCATACGCTTGTCTCAAAGATTAAGCCATGCATGTCTAAGTATAAACAACTTTGTACTGTGAAACTGCGAATGGCTCATTATATCAGTTATAGTCTACTCGACAGTACCTTACTACTTGGATAACCGTAGTAATTCTAGAGCTAATACATGCATACATACCCAACTGCTTGTCGGACGGGTAGCATTTATTAGATTGAAACCAATTCACTTCGGTGATTTTGTGTTGAATCATAATAACTGTGCTGATCGCTCTAAGCGATAAGTCGATTGAGTTTCTGCCCTATCAGCTTTGGATGGTAGGATATGGGCCTACCATGGCGTTAACGGGTAACGGGGAATTAGGGTTTGATTCCGGAGAGGGAGCCTTAGAAACGGCTACCACATCCAAGGAAGGCAGCAGGCGCGTAAATTACCCAATCCTGACACAGGGAGGTAGTGACAATAAATAACAATGCCGGGCTATTTTAGTCTGGCAATTGGAATGAGAACAATTTAAATCCCTTAACGAGGATCAATTGGAGGGCAAGTCTGGTGCCAGCAGCCGCGGTAATTCCAGCTCCAATAGCGTATATTAAAGTTGTTGCAGTTAAAAAGCTCGTAGTTGGATTTCTGGTTTGAGCGTCCGGTCGCCTATGGGCAGTACTATGGATGTTTGGGCCATATTTTGTGAGGATGCCTTTCTGCCATTGAGTTGGTGGTTGGGTGGACTTGCATCGTTTACTGTGAAAAAATTAGAGTGTTTAAAGCAGGCGTTTGCTCATTTGAATACATTAGCATGGAATAATAAGATACGACCTTGGTGGTCTATTTTGTTGGTTTGCACGCCAGGGTAATGATTAATAGGGACAGTTGGGGGTATTCATATTTCAACGTCAGAGGTGAAATTCTTGGATCGTTGAAAGATGAGCTTAGGCGAAAGCATTTACCAAGGATGTTTTCATTAATCAAGAACGAAAGTCAGGGGATCGAAGATGATTAGATACCATCGTAGTCTTGACCATATAAACTATGCCGACTCGGGATTGGCAGTCGTTTAATTCGAATGACCTTGTCAGCACCGTATGAGAAATCAAAGTCTTTGGGTTCCGGGGGGAGTATGGTCGCAAGGCTGAAACTTAAAGGAATTGACGGAAGGGCACCACCAGGAGTGGAGCCTGCGGCTTAATTTGACTCAACACGGGGAAACTTACCAGGTCCAGACATAGTAAGGATTGACAGATTGAGAGCTCTTTCTTGATTCTATGGGTGGTGGTGCATGGCCGTTCTTAGTTGGTGGAGTGATTTGTCTGGTTAATTCCGTTAACGAACGAGACCTCCGCGTGCTAAATAGTTCTGCTTACCAATTTGGTAGGTAAGGACTTCTTAGAGGGACTTTCAGTGACTAACTGAAGGAAGTTGGAGGCAATAACAGGTCTGTGATGCCCTTAGATGTTCTGGGCCGCACGCGCGCTACACTGGTACGCTCAACGAGTATATAACCTTGATCGATAGGTCTGGGTAATCTTTTGAATACGTATCGTGCTAGGGATAGATTATTGCAATTATTAATCTTGAACGAGGAATTCCTAGTAAACGCAAGTCATCAGCTTGCATTGATTACGTCCCTGCCCTTTGTACACACCGCCCGTCGCACCTACCGATTGAATGACTCGGTGAGAAATTGGGACTGTTGTTTCGTTTGCTTCATTGTGAGTGAAACGATGGGAACTTTTTCTAACCTCGCCATTTAGAGGAAGGTGAAGTCGTAACAAGGTTTCCGTAGGTGAACCTGCGGAAGGATCATTACCACACCAAAAAAACTGTCCACGTGAATGTATTCTTTATGAGGCTTGTGCTCTTTCCGGGCTAGCCGAAGGTTTCGAAAGGAACCGATGTATTTTTTAATCCCTTTATACTTTATGACTGAACTATCTAGCATCAGAAATGATTGCTTGTAATTTCTATACAACTTTCAACAGTGGATGTCTAGGCTCGCACATCATCGATGAAGACCACAGCGAACTGTGATACGTAATGCGAATTGCAGAATTCAGTGAGTCATCGAAACGTTGAACGCATATTGCACTTTCGGGTTAGTCCTGGAAGTATGCCTGTATCAGTGTCCGTCAACACAAACTTGTTTTATCTTTTTGATAAAGCAGACTGTGAAGGTCTTGTTTTGAACAAGTCCTTTGAAAAGAAAGTCCCTGTATACGAGTTCAAGTATATTATGTAAAGGACTATGTGTTATTCTGATTTCAATGTTTTATGTGATACATGGATTGAAAGTAGAATAAATGGCGGTAGTTTTGCTTGTGTTTCGGCACGGGTGAACAAATATTGCTTTTTATGTCGACTGGAAAGAAGTGTGTTGTGTAAGATGTGTCGATGGAAGAGGAACGAGCATGTAGTTTGGTCTATTTGACAGTATATGGAAGTAAATTGGGAAACAATCTCCAATTTGGACCTGATATCAGACAAGACTACCCGCTGAATTTAAGCATATAATTAAGCGGAGGAAAAGAAACTAACAAGGATTCCCTTAGTAACGGCGAGTGAAGCGGGAAGAGCTCAAGCTTAAAATCTCCACGCAAGTGGCGAATTGTAGTCTATTGAGGCTGTTGTCAGCATAGCGACCTGGGACAAGTCCCTTGGAAGAGGGCAGCATGGAGGGTGATACTCCCGTCTCTGCTCAGGTTGTCTGTGTGTACGACACGCTTTCTTTGAGTCGAGTTGTTTGGGAATACAGCTCAAAGCAGGTGGTAAATTCCATCTAAAGCTAAATATTGGTGCGAGACCGATAGCGAACAAGTACCGTGAGGGAAAGATGAAAAGAACTTTGAAAAGAGAGTTAAAGAGTACCTGAAACTGTTGAAAGGGAACCGTATCGTTTCTAGTGTGTATCCTATGCATATTTCATTGGCGGTTGCAAAATTGCTGGTGCCCTGTGTATGGGTGTGACGTCAGAGTCAGTTTGAATTGCGGGAGATGGGTAGTGAGGAGGTGCGTCACTTTTGTGAAAGTTACAGCTCGCTATCTAGTAGCCGTGGTTTAGACTGAGGTGCCTACAACATGCTTTGGGATGTGTTATTTTGTCGTGTGATACGTTGTTTGGATAGCTTGCTATGCTGATGATTTATGATGCGAGAGAGTGATATGAATCTCTGCTGTTCGGGACTCTGGCGAAATGGAGCGATACGACCCGTCTTGAAACACGGACCAAGGAGTCTAACATGTGTGCAAGTATTAGGGTGTGGAAACCCAAATGCGTAATGAAAGTAAAGGGCACTTTTGTGTCTTAGGTAGGAAGGAGCTGTAATGGTTCTGGCACTATCGACCGATCATGAACCTCCGGGTGAAAGATTTGAGTATGAGCATATATGTTGGTACCCGAAAGATGGTGAACTATGCCTGAATAGGGTGAAGCCAGGGGAAACTCTGGTGGAAGCTCGTAGCGATTCTGACGTGCAAATCGATCGTCAAATTTAGGTATAGGGGCGAAAGACTAATCGAACCATCTAGTAGCTGGTTCCCTCCGAAATTTCCCTCAGGATAGCAGCAACTTTTTACGATAGTTTTATGAGGTAAAGCGAATGATTAGAGGCCTCGGGGAAGAAACTTCCTCGACCTATTCTCAAACTTTAAATGGGTAAGACCTGTGGGTTTCTTAATTGAACCTGTGGACGTGAATATCCAAGTTGCTAGTGGGCCATACCGGGTAAGCTGGTCTGGCGATGCGGGATGATCCGAACGCAAAGTTAAAGTGCCAAAGTACCCGCTCACCTAGATACCATAAAAGGTGTTGATTCATTTAGACAGCAGGACGGTGGCCATGGAAGTCGGAATCCGCTAAGGAGTGTGTAACAACTCACCTGCCGAATGAATTAGCCCTGAAAATGGATGGCGCTGAAGCGAGTCACTTATACTTTGCCGTTAAGGCGATAGCATGAGAAATGTATGCCTTAATGAGTAGGAGGGCGTGAAGGTTGTGACGAAGCTCTTGGTGTGAACCTGAGTGAAACATCCTTTAGTGCAGATCTTGGTGGTAGTAGCAAATATTCAAATGCGAACTTTGAAGACTGAAGTGGAGAAAGGTTCCATGTGAACAGTAATTGGACATGGGTGAGTCGATCCTAAGAGATAGGAGAATTCCGTTTGAAAGTGGATTGTTTTGGCAGTGTCCTCGGATGCTGTTTGCCGCAGTCCCGCTTATCGAAAGGGAATCGGGTTAATATTCCCGAACCGAGACGTGGATAATGTGTGGTAACACAACCGACCCAGAAGACGCTAGCGTGTGCCCAGGGAAGAGTTCTCTTTTCTTTTTAACATGCATTTCCTGCCCTGGAATCGGATTACCCGGAGATAGGGAGGAAGCCATGGCAAAGCACCTTGATTTTTAGGGTGTCCTGCGCGCTCACGACGGCCCTTGAAAATTCTGGCGAGAGATTTATTCGCACCCTCGTTCGTACTCATAACCGCATCAGGTCTCCAAGGTTAGCAGCCTCTAGTTGATAGAAGAAATGTAGATAAGGGAAGTCGGCAAAATAGATCCGTAACTTCGGGAAAAGGATTGGCTCTGAGGATTGGGCATAGACGTCTTTTCGGGGAGCTTGGATGGCCTACAATGGAGTGTGTTGGACCTCTCGGGGACCGACATGGGCTGTTGGTTGGGCTGCCCTTGTTGTACTGGAGAGAATTGTTTATGCGATGAACAATTAACTCAGAACTGGAGCGGACAAGGGGAATCCGACTGTTTAATTAAAACAAAGCATTGTGATGGCCGGAGACGGTGTTGACACAATGTGATTTCTGCCCAGTGCTCTGAATGTCAAAGTGAAGAGATTCAACCAAGCGCGGGTAAACGGCGGGAGTAACTATGACTCTCTTAAGGTAGCCAAATGCCTCGTCATCTAACTAGTGACGCGCATGAATGGATTAATGAGATTCCCACTGTCCCTATCTACTGTCTAGCGAACCCACAGCCAAGGGAACGGGCTTGGAAAAATCAGCGGGGGAAGACCCTGTTGAGCTTGACTCTAGTCTGACGTTGTGAAATGACTTAGGAGGTGTAGAATAAGCGGGAGCTTCGGCGCAAGTGAAATACCGCTACTTCTAATGTTGTTTTACTTATCCCATCAAGTAGCGCCTGGCCATCCTCGCGGGTGCCCAGTTCTAGATGGAAGCTCGATTTATCGGGTGAGCTACGTGGAAGACATCGTCAGGTGGGGAGTTTGGCTGGGGCGGCACATCTGTTAAAAGATAACACAGGTGTCCTAAGGTAAGCTCAATGAGAACAGAAATCTCATGTAGAACAAAAGGGTAAAAGCTTACTTGATTTTGATTTTCAGTATGAATACAAACCGTGAAAGCGTGGCCTCTCGATCCTTTAGTTCTTTTGAATTTTAAGCTAGAGGTGTCAGAAAAGTTACCACAGGGATAACTGGCTTGTGGCAGCCAAGCGTTCATAGCGACGTTGCTTTTTGATTCTTCGATGTCGGCTCTTCCTATCATTGCGAAGTAGAATTCGCCAATTGTTGGATTGTTCACCCACTAATAGGGAACGTGAGCTGGGTTTAGACCGTCGTGAGACAGGTTAGTTTTACCCTACTGATGAGTTCGTTGTCTAAACAGTAATCCGACCAAGTACGAGAGGAACCGTCGGTTCAGATAATTGGTAAATGCAGTTAGCTGAAAAGCTAGTGCTGCGAAGCTACCATCTGTAGGATTATGGCTGAACGCCTCTAAGTCAGAATCCATGCTGGAATAGACGATAATCACCTTTCCTGATGTATTACGAATAACAATAGGTACGCTTTTGTGTGCCCAACATCATAAAATTGCAACGCACTCTGGTAGTCCTCAAGTATGATTGCTAGAGAGTATGCTGAAACACAATTTCAAATATTGGGAAAGATAAATCCTTTGTAGACGACTTAAATACGGAACAGGGTGTTGTAAGCATGAAAGTAGTCTTTGTACTACGATCTGCTGAGATTTAGCCTTCGTTCCACGAT	Eukaryota	SAR	Stramenopiles	Oomycota	Oomycetes	Saprolegniales	Saprolegniaceae	Aphanomyces	Aphanomyces cochlioides	Eukaryota;SAR;Stramenopiles;Oomycota;Oomycetes;Saprolegniales;Saprolegniaceae;Aphanomyces;Aphanomyces_cochlioides
GCA_019828615|JACVQY010000066.1/6519-811	1	GCA_019828615	231218	5709	TCGGAGATAGTTACCTGGTTGATCCTGCCAGTAGTCATATGCTTGTCTCAAAGATTAAGCCATGCATGTCTAAGTTTAAGCAATAAACGGTGAAACTGCGAATGGCTCATTAAATCAGTCATAGTTTATTTGATGGTACCCTACTACATGGATAACTGTGGTAATTCTAGAGCTAATACATGCTGAAAAATCTCGACTTCTGGAAGAGATGTATTTATTAGATCCAAAACCAATGGCCTTCGGGTCCCTATGGTGAATCATGATAACTGCTCGAATCGCATGGCCTTGCGCCGGCGATGCTTCATTCAAATATCTGCCCTATCAACTTTCGATGGTAGGATAGAGGCCTACCATGGTGATGACGGGTAACGGGGAATAAGGGTTCGATTCCGGAGAGAGGGCCTGAGAAACGGCCCTCAGGTCTAAGGACACGCAGCAGGCGCGCAAATTATCCCCTGGCAACACTTTGCCGAGATAGTGACAATAAATAACAATGCAGGGCTCTTACGGGTCTTGCAATTGGAATGAGTACAATTTAAATCCCTTAACGAGGATCAATTGGAGGGCAAGTCTGGTGCCAGCAGCCGCGGTAATTCCAGCTCCAATAGCGTATATTAAAGTTGTTGCCGTTAAAAAGCTCGTAGTCGAACTTCGGTCCCTGTTGGTCGGTCCGCCTTCTTGGTGTGTACTTACTCAACGGGGACTTACCTCCTGGTGAACTGCGATGTCCTTTACTGGGTGTCGTAGCGAACTAGGACGTTTACTTTGAAAAAATTAGAGTGTTCAAAGCAGGCCTACGCCCGAATACATTAGCATGGAATAATAGAATAGGACGCGCGTTCCCATTTTGTTGGTTTCTGAGATCGCCGTAATGATTAATAGGGATAGTTGGGGGCATTTGTATTCCGTCGTCAGAGGTGAAATTCTTGGATTGCCGGAAGACAAACTATTGCGAAAGCATTTGCCAAGGATGTTTTCATTGATCAAGAACGAAGGAAGGGGGATCGAAAACGATCAGATACCGTTGTAGTCTCTTCTGTAAACTATGCCAATTGGGGATCAGCTCAGGATTTTTAATGACTGAGTTGGCACCCGAAGAGAAATCTTTAAATGAGGTTCGGGGGGGAGTATGGTCGCAAGGCTGAAACTTAAAGGAATTGACGGAAGGGCACCACCAGGTGTGGAGCCTGCGGCTTAATTTGACTCAACACGGGGAAACTCACCAGGTCCAGACACAATAAGGATTGACAGATTGATAGCTCTTTCTTGATCTTGTGGTTGGTGGTGCATGGCCGTTCTTAGTTGGTGGAGTGATTTGTCTGGTTAATTCCGATAACGAACGAGACCTTAACCTGCTAAATAGACCAGCCGGCTTTGGCTGGCTGCTGTCTTCTTAGAGGGACTATCAGCGTTTAGCTGATGGAAGTTTGAGGCAATAACAGGTCTGTGATGCCCTTAGATGTTCTGGGCCGCACGCGCGCTACACTGACAGAGCCAGCGAGTAATAACCTTTGCCGGAAGGCATGGGTAATCTTGTGAAACTCTGTCGTGATGGGGATAGAACATTGCAATTATTGTTCTTCAACGAGGAATACCTAGTAAGCGTGATTCATCAGATCGCGTTGATTACGTCCCTGCCCTTTGTACACACCGCCCGTCGCTACTACCGATTGAATGGCTTAGTGAGGCCTCCGGATTGGCTATTGGGATCCCGCGAGGGAACCTGACTGCCGAGAAGTTGTACGAACTTGGTCATTTAGAGGAAGTAAAAGTCGTAACAAGGTTTCCGTAGGTGAACCTGCGGAAGGATCATTAGTGAATATTAGCGCATCTACTTGTAGAGCGTGACCTCCACTTTCTAACTCTGTGCATTTATTGGCGGAAGGACTTGAGCAATCGAGTTTCCTTCTGCGGCTCATTTTAAAACACTAGTTAAAGTATGTAACGAAATATCGAAACAAAAAAAACTTTCAACAACGGATCTCTTGGCTTGCTCATCGATGAAGAACGCAGCGAAATGTGATAAGTAATGTGAATTGCAGAATTCAGTGAATCATCGAATCTTTGAACGCACCTTGCGCTCTCTGGTATTCCGGAGAGCATGTCTGTTTGAGTGTCATGAACTCTTCAACCCACCAGTTTCTTGTAGACTGATTGGTGTTTGGTTTCTGAGCGTTGCTGGTCTTCGGATCTAGCTCGTTCGTAATATATTAGCATCTCTAATTCGAACTCGGATTGACTCAGTGTAATAGACTATTCGCTGAGGACACGCTCTTGTAGTGTGGCCGAATGAGATCTCAGTAGAAGCTTCCAACTACTTTAGTCAACTTTAGATTAGACCTCAGATCAGGCAGGATTACCCGCTGAACTTAAGCATATCAATAAGCGGAGGAAAAGAAACTAACAAGGATTCCCCTAGTAACGGCGAGTGAAGCGGGAAGAGCTCAAATTTGTAATCTGGCACTTTCAGTGTCCGAGTTGTAATCTCGAGAAGTATTTTCCGCGCCGGACCGCATACAAGTCTGTTGGAATACAGCGTCATAGTGGTGAGAACCCCGTAACTGATGCGGATGCCCGGTGCTTTGTGATATACTTTCGAAGAGTCGAGTTGTTTGGGAATGCAGCTCAAATTGGGTGGTAAATTCCATCTAAAGCTAAATATTGGAGCAAGACCGATAGCGAACAAGTACCGTGAGGGAAAGATGAAAAGCACTTTGGAAAGAGAGTTAACAGTACGTGAAATTGTTGGAAGGGAAACGCTTGAAGTCAGACTTGCTATTCGGAGTTCAGCCGCAAGGTGTATTCTTCGATTTGCAGGCCAGCATCAGTTTTTGGGGGTGGAAAATCGTGGTTTGAAGGTAGCAGTTTCGGCTGTGTTATAGCTTTCCACTGGATTCATCTTCGGGGACTGAGGAACGCAGTACGCTTTTTGCAAGGCTCTCGAGCTTTTCGTACTTAGGATGCTGGTGGAATGGCTTTAAACGACCCGTCTTGAAACACGGACCAAGGAGTCTAACATGCTTGCGAGTGTTTGGGTGTCAAACCCGGACGCGCAATGAAAGTGAATGGAGGTGGGATCCGCAAGGTGCACCATCGACCGATCTGGATTTTCTAAGATGGATTTGAGTAAGAGCAATTATGTTGGGACCCGAAAGATGGTGAACTATGCCTGAATAGGGCGAAGCCAGAGGAAACTCTGGTGGAGGCTCGTAGCGGTTCTGACGTGCAAATCGATCGTCAAATTTGGGTATAGGGGCGAAAGACTAATCGAACCATCTAGTAGCTGGTTCCTGCCGAAGTTTCCCTCAGGATAGCAGAAACTCACATCAGTTCTATGAGGTAAAGCGAATGATTAGAGGCCTTGGGGTTGAAACAACCTTAACCTATTCTCAAACTTTAAATATGTAGGAAGACCTTGCTACTTAATTGAGCGAGGTCATGCGAATGAGAGTTTCTAGTGGGCCATTTTTGGTAAGCAGAACTGGCGATGCGGGATGAACCGAACGCGAGGTTAAGGTGCCGGAATACACGCTCATCAGACACCACAAAAGGTGTTAGTTCATCTAGACAGCCGCACGGTGGCCATGGAAGTCGGAATCCGCTAAGGAGTGTGTAACAACTCAACGGCCGAATGAACTAGCCCTGAAAATGGATGGCGCTCAAGCGTGTTACCCATACCTCGCCGTCAGCGCTTTCGAGACGCTGACGAGTAGGCAGGCGTGGAGGTCCGTGAAGAAGCTTTCGCAGTGATGCGGAGTAGAACGGCCTCTAGTGCAGATCTTGGTGGTAGTAGCAAATATTCAAGTGAGAACCTTGAAGACTGAAGTGGGGAAGGGTTCCATGGTAACAGCAGTTGGACATGGGTGAGTCGGTCCTAAGAGATAGGGGAATTCCGTTTCAAAGTGTGCGCTTGTTCGCACGGCCTATCGAAAGGGAATACGGTTAAAATTCCGTAACCGAGATGTAGATTCTGAACGGCGACGTAAATGAACTTGGAGACGCCGGTGAGGGCCCTGGGAAGAGTTATCTTTTCTCCTTTACAACTTATAACCCTGGAATCGGATTATCCGGAGATAGGGTCTAATGGTTGGTAGAGCATCGCAATTTTGTGATGTCCGGTGCGTCCTCAACGGCCCTTGAAAATCCGAGGGAATGAAAAAGTCTTACACTCGATCGTACCCATATCCGCATCAGGTCCCCAAGGTGATCAGCCTCTAGTCCATAGAATAATGTAGATAAGGGAAGTCGGCAAAATAGATCCGTAACTTCGGGAAAAGGATTGGCTCATAGGGTAGGGTACGTCGGGGCCTTGAATAAAGATGAAGGACTGAGTTGGGACTACTTTGGCGCAAGCTGAGGCGGACCTGATTTGGACTTGATTCGGCGCTCTTGGCCAGCTCTCGGGCGTCTGGCGTACGATTAACTACCAACTATGAACTGGTACGGACAAGGGGAATCTGACTGTCTAATTAAAACATAGCATTGCGATGGCCAGAAAGTGGTGTTGACGCAATGTGATTTCTGCCCAGTGCTCTGAATGTCAAAGTGAAGAAATTCAACCAAGCGCGGGTAAACGGCGGGAGTAACTATGACTCTCTTAAGGTAGCCAAATGCCTCGTCATCTAATTAGTGACGCGCATGAATGGATTAACGAGATTCCCACTGTCCCTATCTACTATCTAGCGAAACCACAGCCAAGGGAACGGGCTTGGCAAAATAAGCGGGGAAAGAAGACCCTGTTGAGCTTGACTCTAGTTTGACATTGTGAAAAGACATAGAGGGTGTAGAATAAGTGGGAGCTTCGGCGCCGGTGAAATACCACTACCTTTATCGTTTTTTTACTTATTCAATGAGGCGGAGCTGGGATTAACGTCCCACGTTTTAGCATTAAGGTCCTTCGCGGGCTGATCCGGGTTGAAGACATTGTCAGGTGGGGAGTTTGGCTGGGGCGGCACATCTGTTAAACAATAACGCAGGTGTCCTAAGGGGGACTCATCGAGAACAGAAATCTCGAGTAGAACAAAAGGGTAAAAGTCCCCTTGATTTTGATTTTCAGTGTGAATACAAACCATGAAAGTGTGGCCTATCGATCCTTTAGTCCCTCGGAATTTGAGGCTAGAGGTGCCAGAAAAGTTACCACAGGGATAACTGGCTTGTGGCAGCCAAGCGTTCATAGCGACGTTGCTTTTTGATCCTTCGATGTCGGCTCTTCCTATCATACCGAAGCAGAATTCGGTAAGCGTTGGATTGTTCACCCACTAATAGGGAACGTGAGCTGGGTTTAGACCGTCGTGAGACAGGTTAGTTTTACCCTACTTTTGAAGGGTTATCGTAACAGTAATAATGCTTAGTACGAGAGGAACCGCATTTTCACGTAATTGGTATTTGCGGCTGTTCGATCGAGCAATGCCGCGAAGCTACCACGTGTTGGATTATGGCTGAACGCCTCTAAGCCAGAATCCGTGCTAGAAACGATGATGTTAGTCCCGCGAATCTTAGTCGAGTTAAGATAGAGCTTTTGCTCGTAAACCATAGTTGGCGGGTCACGGTACTGTTTGCGGAAAGGCTTTCAGTATCTACCTGTGAATTGCATTCGAAATATACGCGGGGGTGAATCCTTTGCAGACGACTTGAATAGAACGGAGTGCTGTAAGTAGTAGAGTAGCCTTGTTGTTACGATCTACTGAGGCTAAGCTCTTGTTCAACAGA	Eukaryota	Opisthokonta	Fungi	Basidiomycota	Microbotryomycetes	Leucosporidiales	Leucosporidiaceae	Leucosporidium	Leucosporidium yakuticum	Eukaryota;Opisthokonta;Fungi;Basidiomycota;Microbotryomycetes;Leucosporidiales;Leucosporidiaceae;Leucosporidium;Leucosporidium_yakuticum
GCA_019828645|JACVQX010000078.1/7240-1532	1	GCA_019828645	231218	5709	TCGGAGATAGTTACCTGGTTGATCCTGCCAGTAGTCATATGCTTGTCTCAAAGATTAAGCCATGCATGTCTAAGTTTAAGCAATAAACGGTGAAACTGCGAATGGCTCATTAAATCAGTCATAGTTTATTTGATGGTACCCTACTACATGGATAACTGTGGTAATTCTAGAGCTAATACATGCTGAAAAATCTCGACTTCTGGAAGAGATGTATTTATTAGATCCAAAACCAATGGCCTTCGGGTCCCTATGGTGAATCATGATAACTGCTCGAATCGCATGGCCTTGCGCCGGCGATGCTTCATTCAAATATCTGCCCTATCAACTTTCGATGGTAGGATAGAGGCCTACCATGGTGATGACGGGTAACGGGGAATAAGGGTTCGATTCCGGAGAGAGGGCCTGAGAAACGGCCCTCAGGTCTAAGGACACGCAGCAGGCGCGCAAATTATCCCCTGGCAACACTTTGCCGAGATAGTGACAATAAATAACAATGCAGGGCTCTTACGGGTCTTGCAATTGGAATGAGTACAATTTAAATCCCTTAACGAGGATCAATTGGAGGGCAAGTCTGGTGCCAGCAGCCGCGGTAATTCCAGCTCCAATAGCGTATATTAAAGTTGTTGCCGTTAAAAAGCTCGTAGTCGAACTTCGGTCCCTGTTGGTCGGTCCGCCTTCTTGGTGTGTACTTACTCAACGGGGACTTACCTCCTGGTGAACTGCGATGTCCTTTACTGGGTGTCGTAGCGAACTAGGACGTTTACTTTGAAAAAATTAGAGTGTTCAAAGCAGGCCTACGCCCGAATACATTAGCATGGAATAATAGAATAGGACGCGCGTTCCCATTTTGTTGGTTTCTGAGATCGCCGTAATGATTAATAGGGATAGTTGGGGGCATTTGTATTCCGTCGTCAGAGGTGAAATTCTTGGATTGCCGGAAGACAAACTATTGCGAAAGCATTTGCCAAGGATGTTTTCATTGATCAAGAACGAAGGAAGGGGGATCGAAAACGATCAGATACCGTTGTAGTCTCTTCTGTAAACTATGCCAATTGGGGATCAGCTCAGGATTTTTAATGACTGAGTTGGCACCCGAAGAGAAATCTTTAAATGAGGTTCGGGGGGGAGTATGGTCGCAAGGCTGAAACTTAAAGGAATTGACGGAAGGGCACCACCAGGTGTGGAGCCTGCGGCTTAATTTGACTCAACACGGGGAAACTCACCAGGTCCAGACACAATAAGGATTGACAGATTGATAGCTCTTTCTTGATCTTGTGGTTGGTGGTGCATGGCCGTTCTTAGTTGGTGGAGTGATTTGTCTGGTTAATTCCGATAACGAACGAGACCTTAACCTGCTAAATAGACCAGCCGGCTTTGGCTGGCTGCTGTCTTCTTAGAGGGACTATCAGCGTTTAGCTGATGGAAGTTTGAGGCAATAACAGGTCTGTGATGCCCTTAGATGTTCTGGGCCGCACGCGCGCTACACTGACAGAGCCAGCGAGTAATAACCTTTGCCGGAAGGCATGGGTAATCTTGTGAAACTCTGTCGTGATGGGGATAGAACATTGCAATTATTGTTCTTCAACGAGGAATACCTAGTAAGCGTGATTCATCAGATCGCGTTGATTACGTCCCTGCCCTTTGTACACACCGCCCGTCGCTACTACCGATTGAATGGCTTAGTGAGGCCTCCGGATTGGCTATTGGGATCCCGCGAGGGAACCTGACTGCCGAGAAGTTGTACGAACTTGGTCATTTAGAGGAAGTAAAAGTCGTAACAAGGTTTCCGTAGGTGAACCTGCGGAAGGATCATTAGTGAATATTAGCGCATCTACTTGTAGAGCGTGACCTCCACTTTCTAACTCTGTGCATTTATTGGCGGAAGGACTTGAGCAATCGAGTTTCCTTCTGCGGCTCATTTTAAAACACTAGTTAAAGTATGTAACGAAATATCGAAACAAAAAAAACTTTCAACAACGGATCTCTTGGCTTGCTCATCGATGAAGAACGCAGCGAAATGTGATAAGTAATGTGAATTGCAGAATTCAGTGAATCATCGAATCTTTGAACGCACCTTGCGCTCTCTGGTATTCCGGAGAGCATGTCTGTTTGAGTGTCATGAACTCTTCAACCCACCAGTTTCTTGTAGACTGATTGGTGTTTGGTTTCTGAGCGTTGCTGGTCTTCGGATCTAGCTCGTTCGTAATATATTAGCATCTCTAATTCGAACTCGGATTGACTCAGTGTAATAGACTATTCGCTGAGGACACGCTCTTGTAGTGTGGCCGAATGAGATCTCAGTAGAAGCTTCCAACTACTTTAGTCAACTTTAGATTAGACCTCAGATCAGGCAGGATTACCCGCTGAACTTAAGCATATCAATAAGCGGAGGAAAAGAAACTAACAAGGATTCCCCTAGTAACGGCGAGTGAAGCGGGAAGAGCTCAAATTTGTAATCTGGCACTTTCAGTGTCCGAGTTGTAATCTCGAGAAGTATTTTCCGCGCCGGACCGCATACAAGTCTGTTGGAATACAGCGTCATAGTGGTGAGAACCCCGTAACTGATGCGGATGCCCGGTGCTTTGTGATATACTTTCGAAGAGTCGAGTTGTTTGGGAATGCAGCTCAAATTGGGTGGTAAATTCCATCTAAAGCTAAATATTGGAGCAAGACCGATAGCGAACAAGTACCGTGAGGGAAAGATGAAAAGCACTTTGGAAAGAGAGTTAACAGTACGTGAAATTGTTGGAAGGGAAACGCTTGAAGTCAGACTTGCTATTCGGAGTTCAGCCGCAAGGTGTATTCTTCGATTTGCAGGCCAGCATCAGTTTTTGGGGGTGGAAAATCGTGGTTTGAAGGTAGCAGTTTCGGCTGTGTTATAGCTTTCCACTGGATTCATCTTCGGGGACTGAGGAACGCAGTACGCTTTTTGCAAGGCTCTCGAGCTTTTCGTACTTAGGATGCTGGTGGAATGGCTTTAAACGACCCGTCTTGAAACACGGACCAAGGAGTCTAACATGCTTGCGAGTGTTTGGGTGTCAAACCCGGACGCGCAATGAAAGTGAATGGAGGTGGGATCCGCAAGGTGCACCATCGACCGATCTGGATTTTCTAAGATGGATTTGAGTAAGAGCAATTATGTTGGGACCCGAAAGATGGTGAACTATGCCTGAATAGGGCGAAGCCAGAGGAAACTCTGGTGGAGGCTCGTAGCGGTTCTGACGTGCAAATCGATCGTCAAATTTGGGTATAGGGGCGAAAGACTAATCGAACCATCTAGTAGCTGGTTCCTGCCGAAGTTTCCCTCAGGATAGCAGAAACTCACATCAGTTCTATGAGGTAAAGCGAATGATTAGAGGCCTTGGGGTTGAAACAACCTTAACCTATTCTCAAACTTTAAATATGTAGGAAGACCTTGCTACTTAATTGAGCGAGGTCATGCGAATGAGAGTTTCTAGTGGGCCATTTTTGGTAAGCAGAACTGGCGATGCGGGATGAACCGAACGCGAGGTTAAGGTGCCGGAATACACGCTCATCAGACACCACAAAAGGTGTTAGTTCATCTAGACAGCCGCACGGTGGCCATGGAAGTCGGAATCCGCTAAGGAGTGTGTAACAACTCAACGGCCGAATGAACTAGCCCTGAAAATGGATGGCGCTCAAGCGTGTTACCCATACCTCGCCGTCAGCGCTTTCGAGACGCTGACGAGTAGGCAGGCGTGGAGGTCCGTGAAGAAGCTTTCGCAGTGATGCGGAGTAGAACGGCCTCTAGTGCAGATCTTGGTGGTAGTAGCAAATATTCAAGTGAGAACCTTGAAGACTGAAGTGGGGAAGGGTTCCATGGTAACAGCAGTTGGACATGGGTGAGTCGGTCCTAAGAGATAGGGGAATTCCGTTTCAAAGTGTGCGCTTGTTCGCACGGCCTATCGAAAGGGAATACGGTTAAAATTCCGTAACCGAGATGTAGATTCTGAACGGCGACGTAAATGAACTTGGAGACGCCGGTGAGGGCCCTGGGAAGAGTTATCTTTTCTCCTTTACAACTTATAACCCTGGAATCGGATTATCCGGAGATAGGGTCTAATGGTTGGTAGAGCATCGCAATTTTGTGATGTCCGGTGCGTCCTCAACGGCCCTTGAAAATCCGAGGGAATGAAAAAGTCTTACACTCGATCGTACCCATATCCGCATCAGGTCCCCAAGGTGATCAGCCTCTAGTCCATAGAATAATGTAGATAAGGGAAGTCGGCAAAATAGATCCGTAACTTCGGGAAAAGGATTGGCTCATAGGGTAGGGTACGTCGGGGCCTTGAATAAAGATGAAGGACTGAGTTGGGACTACTTTGGCGCAAGCTGAGGCGGACCTGATTTGGACTTGATTCGGCGCTCTTGGCCAGCTCTCGGGCGTCTGGCGTACGATTAACTACCAACTATGAACTGGTACGGACAAGGGGAATCTGACTGTCTAATTAAAACATAGCATTGCGATGGCCAGAAAGTGGTGTTGACGCAATGTGATTTCTGCCCAGTGCTCTGAATGTCAAAGTGAAGAAATTCAACCAAGCGCGGGTAAACGGCGGGAGTAACTATGACTCTCTTAAGGTAGCCAAATGCCTCGTCATCTAATTAGTGACGCGCATGAATGGATTAACGAGATTCCCACTGTCCCTATCTACTATCTAGCGAAACCACAGCCAAGGGAACGGGCTTGGCAAAATAAGCGGGGAAAGAAGACCCTGTTGAGCTTGACTCTAGTTTGACATTGTGAAAAGACATAGAGGGTGTAGAATAAGTGGGAGCTTCGGCGCCGGTGAAATACCACTACCTTTATCGTTTTTTTACTTATTCAATGAGGCGGAGCTGGGATTAACGTCCCACGTTTTAGCATTAAGGTCCTTCGCGGGCTGATCCGGGTTGAAGACATTGTCAGGTGGGGAGTTTGGCTGGGGCGGCACATCTGTTAAACAATAACGCAGGTGTCCTAAGGGGGACTCATCGAGAACAGAAATCTCGAGTAGAACAAAAGGGTAAAAGTCCCCTTGATTTTGATTTTCAGTGTGAATACAAACCATGAAAGTGTGGCCTATCGATCCTTTAGTCCCTCGGAATTTGAGGCTAGAGGTGCCAGAAAAGTTACCACAGGGATAACTGGCTTGTGGCAGCCAAGCGTTCATAGCGACGTTGCTTTTTGATCCTTCGATGTCGGCTCTTCCTATCATACCGAAGCAGAATTCGGTAAGCGTTGGATTGTTCACCCACTAATAGGGAACGTGAGCTGGGTTTAGACCGTCGTGAGACAGGTTAGTTTTACCCTACTTTTGAAGGGTTATCGTAACAGTAATAATGCTTAGTACGAGAGGAACCGCATTTTCACGTAATTGGTATTTGCGGCTGTTCGATCGAGCAATGCCGCGAAGCTACCACGTGTTGGATTATGGCTGAACGCCTCTAAGCCAGAATCCGTGCTAGAAACGATGATGTTAGTCCCGCGAATCTTAGTCGAGTTAAGATAGAGCTTTTGCTCGTAAACCATAGTTGGCGGGTCACGGTACTGTTTGCGGAAAGGCTTTCAGTATCTACCTGTGAATTGCATTCGAAATATACGCGGGGGTGAATCCTTTGCAGACGACTTGAATAGAACGGAGTGCTGTAAGTAGTAGAGTAGCCTTGTTGTTACGATCTACTGAGGCTAAGCTCTTGTTCAACAGA	Eukaryota	Opisthokonta	Fungi	Basidiomycota	Microbotryomycetes	Leucosporidiales	Leucosporidiaceae	Leucosporidium	Leucosporidium yakuticum	Eukaryota;Opisthokonta;Fungi;Basidiomycota;Microbotryomycetes;Leucosporidiales;Leucosporidiaceae;Leucosporidium;Leucosporidium_yakuticum
GCA_019828785|JACVQV010000015.1/1237087-1242756	3	GCA_019828785	5068	5670	CTAGGTATCTGGTTGATTCTGCCAGTAGTCATATGCTTGTCTCAAAGATTAAGCCATGCATGTCTAAGTATAAGCACTTTATACTGTGAAACTGCGAATGGCTCATTAAATCAGTTATCGTTTATTTGATAGTACCTTACTACATGGATACCTGTGGTAATTCTAGAGCTAATACATGCTGAAAACCTCGACTTCGGAAGGGGTGTATTTATTAGATAAAAAACCAATGCCCTTCGGGGCACCTTGGTGAATCATAATAACTTAACGAATCGCATGGCCTTGCGCCGGCGATGGTTCATTCAAATTTCTGCCCTATCAACTTTCGATGGTAGGATAGTGGCCTACCATGGTGGCAACGGGTAACGGGGAATTAGGGTTCGATTCCGGAGAGGGAGCCTGAGAAACGGCTACCACATCCAAGGAAGGCAGCAGGCGCGCAAATTACCCAATCCCGACATGGGAGGTAGTGACAATAAATACTGATACGGGGCTCTTTTGGGTCTCGTAATTGGAATGAGTACAATCTAAATCCCTTAACGAGGAACAATTGGAGGGCAAGTCTGGTGCCAGCAGCCGCGGTAATTCCAGCTCCAATAGCGTATATTAAAGTTGTTGCAGTTAAAAAGCTCGTAGTTGAACCTTGGGTCTGGCTGGCCGGTCCGCCTCACCGCGAGTACTGGTCCGGCTGGACCTTTCCTTCTGGGGAATCTCATGGCCTTCACTGGCTGTGGGGGGAACCAGGACTTTTACTGTGAAAAAATTAGAGTGTTCAAAGCAGGCCTTTGCTCGAATACATTAGCATGGAATAATAGAATAGGACGTGCGGTTCTATTTTGTTGGTTTCTAGGACCGCCGTAATGATTAATAGGGATAGTCGGGGGCGTCAGTATTCAGCTGTCAGAGGTGAAATTCTTGGATTTGCTGAAGACTAACTACTGCGAAAGCATTCGCCAAGGATGTTTTCATTAATCAGGGAACGAAAGTTAGGGGATCGAAGACGATCAGATACCGTCGTAGTCTTAACCATAAACTATGCCGACTAGGGATCGGACGGTGTTTCTATTATGACCCGTTCGGCACCTTACGAGAAATCAAAGTTTTTGGGTTCTGGGGGGAGTATGGTCGCAAGGCTGAAACTTAAAGAAATTGACGGAAGGGCACCACCAGGCGTGGAGCCTGCGGCTTAATTTGACTCAACACGGGGAAACTCACCAGGTCCAGACAAAATAAGGATTGACAGATTGAGAGCTCTTTCTTGATCTTTTGGATGGTGGTGCATGGCCGTTCTTAGTTGGTGGAGTGATTTGTCTGCTTAATTGCGATAACGAACGAGACCTCGGCCCTTAAATAGCCCGGTCCGCATTTGCGGGCCGCTGGCTTCTTAGGGGGACTATCGGCTCAAGCCGATGGAAGTGCGCGGCAATAACAGGTCTGTGATGCCCTTAGATGTTCTGGGCCGCACGCGCGCTACACTGACAGGGCCAGCGAGTACATCACCTTGGCCGAGAGGTCTGGGTAATCTTGTTAAACCCTGTCGTGCTGGGGATAGAGCATTGCAATTATTGCTCTTCAACGAGGAATGCCTAGTAGGCACGAGTCATCAGCTCGTGCCGATTACGTCCCTGCCCTTTGTACACACCGCCCGTCGCTACTACCGATTGAATGGCTCGGTGAGGCCTTCGGACTGGCTCAGGAGGGTTGGCAACGACCCCCCAGAGCCGGAAAGTTGGTCAAACCCGGTCATTTAGAGGAAGTAAAAGTCGTAACAAGGTTTCCGTAGGTGAACCTGCGGAAGGATCATTACCGAGTGCGGGTCCTTTGGGCCCAACCTCCCATCCGTGTCTATTATACCCTGTTGCTTCGGCGGGCCCGCCGCTTGTCGGCCGCCGGGGGGGCGCCTTTGCCCCCCGGGCCCGTGCCCGCCGGAGACCCCAACACGAACACTGTCTGAAAGCGTGCAGTCTGAGTTGATTGAATGCAATCAGTTAAAACTTTCAACAATGGATCTCTTGGTTCCGGCATCGATGAAGAACGCAGCGAAATGCGATAACTAATGTGAATTGCAGAATTCAGTGAATCATCGAGTCTTTGAACGCACATTGCGCCCCCTGGTATTCCGGGGGCATGCCTGTCCGAGCGTCATTGCTGCCCTCAAGCCCGGCTTGTGTGTTGGGTCGCCGTCCCCCTCTCCGGGGGGACGGGCCCGAAAGGCAGCGGCGGCACCGCGTCCGATCCTCGAGCGTATGGGGCTTTGTCACATGCTCTGTAGGATTGGCCGGCGCCTGCCGACGTTTTCCAACCATTTTTTCCAGGTTGACCTCGGATCAGGTAGGGATACCCGCTGAACTTAAGCATATCAATAAGCGGAGGAAAAGAAACCAACCGGGATTGCCTCAGTAACGGCGAGTGAAGCGGCAAGAGCTCAAATTTGAAAGCTGGCTCCTTCGGAGTCCGCATTGTAATTTGCAGAGGATGCTTTGGGTGCGGCCCCGTCTAAGTGCCCTGGAACGGGCCGTCAGAGAGGGTGAGAATCCCGTCTTGGGCGGGGTGTCCGTGCCCGTGTAAAGCTCCTTCGACGAGTCGAGTTGTTTGGGAATGCAGCTCTAAATGGGTGGTAAATTTCATCTAAAGCTAAATACTGGCCGGAGACCGATAGCGCACAAGTAGAGTGATCGAAAGATGAAAAGCACTTTGAAAAGAGAGTTAAACAGCACGTGAAATTGTTGAAAGGGAAGCGCTTGCGACCAGACTCGCCCGCGGGGTTCAGCCGGCATTCGTGCCGGTGTACTTCCCCGTGGGCGGGCCAGCGTCGGTTTGGGCGGCCGGTCAAAGGCCCCTGGAATGTAGTACCCTCCGGGGTACCTTATAGCCAGGGGTGCAATGCGGCCAGCCTGGACCGAGGAACGCGCTTCGGCACGGACGCTGGCATAATGGTCGTAAACGACCCGTCTTGAAACACGGACCAAGGAGTCTAACATCTACGCGAGTGTTCGGGTGTCAAACCCGTGCGCGCAGTGAAAGCGAACGGAGGTGGGAGCCCCCACGCGGGGCGCACCATCGACCGATCCTGATGTCTTCGGATGGATTTGAGTAAGAGCGTAAATGTGGGGACCCGAAAGATGGTGAACTATGCCTGAATAGGGCGAAGCCAGAGGAAACTCTGGTGGAGGCTCGCAGCGGTTCTGACGTGCAAATCGATCGTCAAATTTGGGTATAGGGGCGAAAGACTAATCGAACCATCTAGTAGCTGGTTCCTGCCGAAGTTTCCCTCAGGATAGCAGTAACGCAAAATCAGTTTTATGAGGTAAAGCGAATGATTAGAGGCATTGGGGTTGAAACAACCTTAACCTATTCTCAAACTTTAAATATGTAAGAAGCCCTTGTTGCTTAGTTGAACGTGGGCATTAGAATGGAGCGTTACTAGTGGGCCATTTTTGGTAAGCAGAACTGGCGATGCGGGATGAACCGAACGCGAGGTTAAGGTGCCGGAATGCACGCTCATCAGACACCACAAAAGGTGTTAGTTCATCTAGACAGCCCGACGGTGGCCATGGAAGTCGGAATCCGCTAAGGAGTGTGTAACAACTCACGGGCCGAATGAACTAGCCCTGAAAATGGATGGCGCTCAAGCGTGCTACCCATACCTCGCCGTCGGGGTAGAAACGATGCCCCGACGAGTAGGCAGGCGTGGGGGTCCGTGACGAAGCCTTGGGAGTGATCCCGGGTCGAACGGCCCCTAGTGCAGATCTTGGTGGTAGTAGCAAATACTCAAATGAGAACTTTGAGGACTGAAGTGGGGAAAGGTTCCATGTGAACAGCAGTTGGACATGGGTTAGTCGATCCTAAGGCATAGGGAAGTTCCGTTTGAAAGGCGCCCTCGTGCGCCGTGTGCCGAAAGGGAAGCCGGTTAATATTCCGGCACCTGGATGTGGATTCTCCACGGCAACGTAACTGAACGCGGAGACATCGGCGGGGGTCCTGGGAAGAGTTCTCTTTTCTTCTTGACGGCCTATCACCCTGAAATCGGTTTGTCCGGAGCTAGGGTTCCACGGCCGGCAGAGCCCTGCACCTTTGCAGGGTCCGGTGCGCCCCCGACGATCCTTGAAAATCCGCGGGAAGGAATAGTTTTCACGCCAGGTCGTACTCATAACCGCAGCAGGTCTCCAAGGTGAACAGCCTCTAGTTGATAGAACAATGTAGATAAGGGAAGTCGGCAAAATGGATCCGTAACTTCGGGATAAGGATTGGCTCTAAGGGTCGGGCTCGCTGGGCCTTGGGGGAAACCCCTCGGAGCAGGGGGGCACTAGCCGGGCAACCGGCCGGCGCCCCCCAGCACCGGGTGGGGGACGCCCTTGGCAGGCTTCGGCCGTCCGGCGGGCGCTTAACGACCAACTTAGAACTGGTACGGACAAGGGGAATCTGACTGTCTAATTAAAACATAGCATTGCGATGGCCAGAAAGTGGTGTTGACGCAATGTGATTTCTGCCCAGTGCTCTGAATGTCAAAGTGAAGAAATTCAACCAAGCGCGGGTAAACGGCGGGAGTAACTATGACTCTCTTAAGGTAGCCAAATGCCTCGTCATCTAATTAGTGACGCGCATGAATGGATTAACGAGATTCCCACTGTCCCTATCTACTATCTAGCGAAACCACAGCCAAGGGAACGGGCTTGGCAGAATCAGCGGGGAAAGAAGACCCTGTTGAGCTTGACTCTAGTTTGACATTGTGAAAAGACATATGGGGTGTAGAATAGGTGGGAGCTTCGGCGCCAGTGAAATACCACTACCTTTATCGTTTTTTTACTTATTCAATGAAGCGGAACTGGGCTTCACCGCCCATCTTCTGGCGTTAAGGTCCTTCGCGGGCCGATCCGGGTTGAAGACATTGTCAGGTGGGGAGTTTGGCTGGGGCGGCACATCTGTTAAACCACAACGCAGGTGTCCTAAGGGGGACTCATGGAGAACAGAAATCTCCAGTAGAACAAAAGGGTAAAAGTCCCCTTGATTTTGATTTTCAGTGTGAATACAAACCATGAAAGTGTGGCCTATCGATCCTTTAGTCCCTCGAAATTTGAGGCTAGAGGTGCCAGAAAAGTTACCACAGGGATAACTGGCTTGTGGCAGCCAAGCGTTCATAGCGACGTTGCTTTTTGATCCTTCGATGTCGGCTCTTCCTATCATACCGAAGCAGAATTCGGTAAGCGTTGGATTGTTCACCCACTAATAGGGAACGTGAGCTGGGTTTAGACCGTCGTGAGACAGGTTAGTTTTACCCTACTGATGAAGGTCGCCGCAACGGTAATTCAATTTAGTACGAGAGGAACCGTTGATTCAGATAATTGGTTTTTGCGGCTGTCTGACCAGGCAGTGCCGCGACGCTACCATCTGCCGGATAATGGCTGAACGCCTCTAAGTCAGAATCCGTGCCGGAACGCGGCGATGTTGCCCCGCACGTCGTAGTTGGATACGAATAGGCCTTCGGGCCATGCACCTCAGCAGGCTGGCGACGGCTCCTAGGGAGAAGCCCCTGGGAGCTGGCTGGCGAATTGCAATGTCACCTCGCGCGGGGATGAATCCTCTGCAGACGACTGAAGTGACCAAGCGGGTCGTGTACGCGGTCAAGTAGCCTTGTTGCTACGAGTCGCTGAGCGTCAGCCCGTCCTTGGCTAG	Eukaryota	Opisthokonta	Fungi	Ascomycota	Eurotiomycetes	Eurotiales	Aspergillaceae	Aspergillus	Aspergillus tubingensis	Eukaryota;Opisthokonta;Fungi;Ascomycota;Eurotiomycetes;Eurotiales;Aspergillaceae;Aspergillus;Aspergillus_tubingensis
GCA_019828945|JACVQN010000201.1/1465-7098	1	GCA_019828945	1695224	5634	ACAAGGTATCTGGTTGATTCTGCCAGTAGTCATATGCTTGTCTCAAAGATTAAGCCATGCATGTCTAAGTATAAGCACTTTATACCGTGAAACTGCGAATGGCTCATTAAATCAGTTATCGTTTATTTGATAGTACCTTACTACATGGATACCTGTGGTAATTCTAGAGCTAATACATGCTAAAAACCCCGACTTCGGGAGGGGTGTATTTATTAGATAAAAAACCAATGCCCCTCGGGGCTCCTTGGTGATTCATAATAACTTAACGAATCGCATGGCCTTGCGCCGGCGATGGTTCATTCAAATTTCTGCCCTATCAACTTTCGATGGTAGGATAGTGGCCTACCATGGTGGCAACGGGTAACGGGGAATTAGGGTTCGATTCCGGAGAGGGAGCCTGAGAAACGGCTACCACATCCAAGGAAGGCAGCAGGCGCGCAAATTACCCAATCCCGACACGGGGAGGTAGTGACAATAAATACTGATACGGGGCTCTTTTGGGTCTCGTAATTGGAATGAGAACAATCTAAATCCCTTAACGAGGAACAATTGGAGGGCAAGTCTGGTGCCAGCAGCCGCGGTAATTCCAGCTCCAATAGCGTATATTAAAGTTGTTGCAGTTAAAAAGCTCGTAGTTGAACCTTGGGTTCGGCTGGCCGGTCCGCCTCACCGCGAGTACTGGTCCGGCTGGACCTTTCCTTCTGGGGAACCTCATGGCCTTCACTGGCTGTGGGGGGAACCAGGACTTTTACTGTGAAAAAATTAGAGTGTTCAAAGCAGGCCTTTGCTCGGATACATTAGCATGGAATAATAGAATAGGACGTGCGGTTCTATTTTGTTGGTTTCTAGGACCGCCGTAATGATTAATAGGGATAGTCGGGGGCGTCAGTATTCAGCTGTCAGAGGTGAAATTCTTGGATTTGCTGAAGACTAACTACTGCGAAAGCATTCGCCAAGGATGTTTTCATTAATCAGGGAACGAAAGTTAGGGGATCGAAGACGATCAGATACCGTCGTAGTCTTAACCATAAACTATGCCGACTAGGGATCGGGCGGCGTTTCTATTATGACCCGCTCGGCACCTTACGAGAAATCAAAGTTTTTGGGTTCTGGGGGGAGTATGGTCGCAAGGCTGAAACTTAAAGAAATTGACGGAAGGGCACCACAAGGCGTGGAGCCTGCGGCTTAATTTGACTCAACACGGGGAAACTCACCAGGTCCAGACAAAATAAGGATTGACAGATTGAGAGCTCTTTCTTGATCTTTTGGATGGTGGTGCATGGCCGTTCTTAGTTGGTGGAGTGATTTGTCTGCTTAATTGCGATAACGAACGAGACCTCGGCCCTTAAATAGCCCGGTCCGCGTCCGCGGGCCGCTGGCTTCTTAGGGGGACTATCGGCTCAAGCCGATGGAAGTGCGCGGCAATAACAGGTCTGTGATGCCCTTAGATGTTCTGGGCCGCACGCGCGCTACACTGACAGGGCCAGCGAGTACATCACCTTGGCCGAGAGGCCCGGGTAATCTTGTTAAACCCTGTCGTGCTGGGGATAGAGCATTGCAATTATTGCTCTTCAACGAGGAATGCCTAGTAGGCACGAGTCATCAGCTCGTGCCGATTACGTCCCTGCCCTTTGTACACACCGCCCGTCGCTACTACCGATTGAATGGCTCGGTGAGGCCTTCGGACTGGCTCAGGAGGGTTGGCAACGACCCCCCCGAGCCGGAAAGTTGGTCAAACCCGGTCATTTAGAGGAAGTAAAAGTCGTAACAAGGTTTCCGTAGGTGAACCTGCGGAAGGATCATTACCGAGTGCGGGCTGCCTCCGGGCGCCCAACCTCCCACCCTTGAATACTAAACACTGTTGCTTCGGCGGGGAGCCCCTTCCGGGGGGCAAGCCGCCGGGGACCACTGAACTTCATGCCTGAGAGTGATGCAGTCTGAGTCTGAATTATAAATCAGTCAAAACTTTCAACAATGGATCTCTTGGTTCCGGCATCGATGAAGAACGCAGCGAACTGCGATAAGTAATGTGAATTGCAGAATTCAGTGAATCATCGAGTCTTTGAACGCACATTGCGCCCCCTGGCATTCCGGGGGGCATGCCTGTCCGAGCGTCATTGCTGCCCTTCAAGCCCGGCTTGTGTGTTGGGTCGTCGTCCCCCCCGGGGGACGGGCCCGAAAGGCAGCGGCGGCACCGTGTCCGGTCCTCGAGCGTATGGGGCTTTGTCACCCGCTCGATTAGGGCCGGCCGGGCGCTAGCCGGCGTCATCAATCTATTTTACCAGGTTGACCTCGGATCAGGTAGGGATACCCGCTGAACTTAAGCATATCAATAAGCGGAGGAAAAGAAACCAACCGGGATTGCCTCAGTAACGGCGAGTGAAGCGGCAAGAGCTCAAATTTGAAATCTGGCCCCTCCGGGGTCCGAGTTGTAATTTGCAGAGGATGCTTCGGGTGTGGCCCCTGTCTAAGTGCCCTGGAACGGGCCGTCAGAGAGGGTGAGAATCCCGTCTTGGGCAGGGTGCCCATGCCCGTGTGAAGCTCCTTCGACGAGTCGAGTTGTTTGGGAATGCAGCTCTAAATGGGTGGTAAATTTCATCTAAAGCTAAATACCGGCCGGAGACCGATAGCGCACAAGTAGAGTGATCGAAAGATGAAAAGCACTTTGAAAAGAGAGTTAAACAGCACGTGAAATTGTTGAAAGGGAAGCGCTTGCGACCAGACTCGGCCTCGGGGTTCAGCCAGCACTCGTGCTGGTGTACTTCCCCGGGGGCGGGCCAGCGTCGGTTTGGGCGGCCGGTCAAAGGCCCCAGGAATGTATCACCCTCCGGGGTTGTCTTATAGCCTGGGGTGCAATGCGGCCAGCCTGGACCGAGGAACGCGCTTCGGCACGGACGCTGGCATAATGGTTGCAAACGACCCGTCTTGAAACACGGACCAAGGAGTCTAACATCTACGCGAGTGTTCGGGTGTCAAACCCGTACGCGCAGTGAAAGCGAACGGAGGTGGGAGCCCCCCCGGGGCGCACCATCGACCGATCCTGATGTCTTCGGATGGATTTGAGTAAGAGCGTAGCTGTGGGGACCCGAAAGATGGTGAACTATGCCTGAATAGGGCGAAGCCAGAGGAAACTCTGGTGGAGGCTCGCAGCGGTTCTGACGTGCAAATCGATCGTCAAATTTGGGTATAGGGGCGAAAGACTAATCGAACCATCTGGTAGCTGGTTCCTGCCGAAGTTTCCCTCAGGATAGCAGTAACGCGGATCAGTTTTATGAGGTAAAGCGAATGATTAGAGGCATTGGGGTTGAAACAACCTTAACCTATTCTCAAACTTTAAATATGTAAGAAGCCCTTGTTTCTTAGTTGAACGTGGGCATTAGAATGGAGCGTTACTAGTGGGCCATTTTTGGTAAGCAGAACTGGCGATGCGGGATGAACCGAACGCGAGGTTAAAGTGCCGGAATGCACGCTCATCAGACACCACAAAAGGTGTTAGTTCATCTAGACAGCCCGACGGTGGCCATGGAAGTCGGAATCCGCTAAGGAGTGTGTAACAACTCACGGGCCGAATGAACTAGCCCTGAAAATGGATGGCGCTCAAGCGTGCTACTTATACCTCGCCGCCGGGGTAGAAACGATGCCCCGGCGAGTAGGCAGGCGTGGAGGTCCGTGACGAAGCCTTGGGCGTGAGCCCGGGTCGAACGGCCTCTAGTGCAGATCTTGGTGGTAGTAGCAAATACTCAAATGAGAACTTTGAGGACTGAAGTGGGGAAAGGTTCCATGTGAACAGCAGTTGGACATGGGTTAGTCGACCCTAAGGCATAGGGAAGTTCCGTTTGAAAGGCGCCCTCGTGCGCCGTGTGCCGAAAGGGAAGCCGGTTAATATTCCGGCACCTGGATGTGGATTCTCCACGGTAACGTAACTGAACGCGGAGACATCGGCGGGGGTCCTGGGAAGAGTTCTCTTTTCTTCTTGACAGCCTATCACCCTGAAATCGGTTTGTCCGGAGCTAGGGTTCCATGGCTGGCAGAGCCCTGCACCTTTGCAGGGTCCGGTGCGCCCCCGACGATCCTTGAAAATCCGCGGGAAGGAATAGTTTTCACGCCAGGTCGTACTCATAACCGCAGCAGGTCTCCAAGGTGAACAGCCTCTAGTTGATAGAACAATGTAGATAAGGGAAGTCGGCAAAATGGATCCGTAACTTCGGGATAAGGATTGGCTCTAAGGGTCGGGCTCGCTGGGCCTTGGGGGGAACCTCCTGGAGCAGGGGGGCACTAGCCGGGCAACCGGCCGGCGCCCCCCAGCACCGGGATGGGGACGCCCTTGGCAGGCTTCGGCCGTCCGGCGGGCGCTTAACGACCAACTTAGAACTGGTACGGACAAGGGGAATCTGACTGTCTAATTAAAACATAGCATTGCGATGGCCAGAAAGTGGTGTTGACGCAATGTGATTTCTGCCCAGTGCTCTGAATGTCAAAGTGAAGAAATTCAACCAAGCGCGGGTAAACGGCGGGAGTAACTATGACTCTCTTAAGGTAGCCAAATGCCTCGTCATCTAATTAGTGACGCGCATGAATGGATTAACGAGATTCCCACTGTCCCTATCTACTATCTAGCGAAACCACAGCGAAGGGAACGGGCTTCGCAAAATCAGCGGGGAAAGAAGACCCTGTTGAGCTTGACTCTAGTTTGACATTGTGAAAAGACATATGGGGTGTAGAATAGGTGGGAGCTTCGGCGCCAGTGAAATACCACTACCTTTATCGTTTTTTTACTTATTCAATGAAGCGGAACTGGGCTTCACCGCCCATCTTCTGGCGTTAAGGTCCTTCGCGGGCCGATCCGGGTTGAAGACATTGTCAGGTGGGGAGTTTGGCTGGGGCGGCACATCTGTTAAACCACAACGCAGGTGTCCTAAGGGGGACTCATGGAGAACAGAAATCTCCAGTAGAACAAAAGGGTAAAAGTCCCCTTGATTTTGATTTTCAGTGTGAATACAAACCATGAAAGTGTGGCCTATCGATCCTTTAGTCCCTCGAAATTTGAGGCTAGAGGTGCCAGAAAAGTTACCACAGGGATAACTGGCTTGTGGCAGCCAAGCGTTCATAGCGACGTTGCTTTTTGATCCTTCGATGTCGGCTCTTCCTATCATACCGAAGCAGAATTCGGTAAGCGTTGGATTGTTCACCCACTAATAGGGAACGTGAGCTGGGTTTAGACCGTCGTGAGACAGGTTAGTTTTACCCTACTGATGAAGGTCGCCGCAACGGTAATTCAATTTAGTACGAGAGGAACCGTTGATTCAGATAATTGGTTTTTGCGGCTGTCTGACCAGGCAGTGCCGCGACGCTACCATCTGCCGGATAATGGCTGAACGCCTCTAAGTCAGAATCCGTGCCGGAACGCGGCGATGTTGCCCCGCACGTCGTAGTTGGATACGAATAGGCCTTCGGGCCCTGTACCTCAGCAGGCTGGCGACGGCCCCCGGGGAGAAGCCCTCGGGAGCCGGCTGGCGGATTGCAATGTCACCTCGCGCGGGGATGAATCCTCTGCAGACGACTGATGTGACCATGCGGGTCGTGTAAGCGGTCAAGTAGCCTTGTTGCTACGAGTCGCTGAGCGTCAGCCCGACC	Eukaryota	Opisthokonta	Fungi	Ascomycota	Eurotiomycetes	Eurotiales	Aspergillaceae	Aspergillus	Aspergillus croceus	Eukaryota;Opisthokonta;Fungi;Ascomycota;Eurotiomycetes;Eurotiales;Aspergillaceae;Aspergillus;Aspergillus_croceus
GCA_019843505|JABFNE010000372.1/5905-352	1	GCA_019843505	4909	5554	GCCATTGGGGATAGTTATCTGGTTGATCCTGCCAGTAGTCATATGCTTGTCTCAAAGATTAAGCCATGCATGTCTAAGTATAAGCATTATACGGTGAAACTGCGAATGGCTCATTAAATCAGTTATCGTTTATTTGATAGTTCCGTTCTACATGGATAACCGTGGAAAATCTAGAGCTAATACATGCGTAAAGCCCCGACTTCGGGAGGGGTGTATTTATTAGATAAAAAATCAATGCCCTCGGGCCTTTTGATGATTCATAATAACTTTTCGAAGCTCATGGCCTTGCGCCGGAGCTGGTTCATTCAAATTTCTGCCCTATCAACTTTCGATGGTAGGATAGAGGCCTACCATGGTTTTCACGGGTAACGGGGAATAAGGGTTCGATTCCGGAGAGGGAGCCTGAGAAACGGCTACCACATCCAAGGAAGGCAGCAGGCGCGCAAATTACCCAATCCTGACACAGGGAGGTAGTGACAATATATAACGATACAGGGCCTTTGGTCTTGTAATTGGAATGAGTACAATGTAAATACCTTAACGAGGAACAATTGGAGGGCAAGTCTGGTGCCAGCAGCCGCGGTAATTCCAGCTCCAATAGCGTATATTAAAGTTGTTGCAGTTAAAAAGCTCGTAGTTGAACTTTGGGCCTGGGCGGACGGTCTACCTATGGTAAGCACTGTTGCGGCCGGGTCTTTCCTTCTGGCTAGCCCTCGGGCGAACCAGGACGATTACTTTGAGGAAATTAGAGTGTTCAAAGCAGGCCTTTGCTCGGATATATTAGCATGGAATAATAGAATAGGACGCATGGTTCTATTTTGTTGGTTTCTAGGACCATCGTAATGATTAATAGGGACGGTCGGGGGCATCAGTATTCAGTCGTCAGAGGTGAAATTCTTGGATTGACTGAAGACTAACTACTGCGAAAGCATTTGCCAAGGACGTTTTCATTAATCAAGAACGAAAGTTAGGGGATCGAAGATGATCAGATACCGTCGTAGTCTTAACCATAAACTATGCCGACTAGGGATCGGGTGGTGCTACTTTGCCCACTCGGCACCTTACGAGAAATCAAAGTTTTTGGGTTCTGGGGGGAGTATGGTCGCAAGGCTGAAACTTAAAGGAATTGACGGAAGGGCACCACCAGGAGTGGAGCCTGCGGCTTAATTTGACTCAACACGGGGAAACTCACCAGGTCCAGACGTAATAAGGATTGACAAGTTAGAGACTTCTCTTGATCTTACGGGTGGTGGTGCATGGCCGTTTTTAGTCCTTGGAGTGATTTGTCTGCTTAATTGCGATAACGGACGAGACCTTAACCTGCTAAATAGGGCTGCGAGCATCTGCTCGGGTGCTCTTCTTAGAGGGACTATGGGTATCAAACCCATGGAAGTTTGAGGCAACAACAGGTCTGTGATGCCCTTAGACGTTCTGGGCCGCACGCGCGCTACACTGACGGAGCCAGCAAGTCCAACCTTGGTCGAGAGGCCCGGGTAATCTCGTGAAACTCCGTCGTGCTGGGGATAGAGCATTGTAATTTTTGCTCTTCAACGAGGAATTCCTAGTAAGCGCAAGTCATCAGCTTGCGTTGATTACGTCCCTGCCCTTTGTACACACCGCCCGTCGCTACTACCGATTGAATGGCTTAGTGAGGCTTCAAGATTGGCGCCGCGGGAGGGGCAACTTTCCCATGGGGCCGAGAATCTAGTCAAACTTGGTCATTTAGAGGTCGTAAAAGTCGTAACAAGGTTTCCGTAGGTGAACCTGCGGAAGGATCATTACTGTGATTTACTACTACACTGCGTGAGCGGAACGAAAACAACAACACCTAAAATGTGGAATATAGCATATAGTCGACAAGAGAAATCTACGAAAAAACAAACAAAACTTTCAACAACGGATCTCTTGGTTCTCGCATCGATGAAGAGCGCAGCGAAATGCGATACCTAGTGTGAATTGCAGCCATCGTGAATCATCGAGTTCTTGAACGCACATTGCGCCCCTCGGCATTCCGGGGGGCATGCCTGTTTGAGCGTCGTTTCCATCTTGCGCGTGCGCAGAGTTGGGGGAGCGGAGCGGACGACGTGTAAAGAGCGTCGGAGCTGCGACTCGCCTGAAAGGGAGCGAAGCTGGCCGAGCGAACTAGACTTTTTTTCAGGGACGCTTGGCGGCCGAGAGCGAGTGTTGCGAGACAACAAAAAGCTCGACCTCAAATCAGGTAGGAATACCCGCTGAACTTAAGCATATCAATAAGCGGAGGAAAAGAAACCAACAGGGATTGCCTCAGTAGCGGCGAGTGAAGCGGCAAGAGCTCAGATTTGAAATCGTGCTTTGCGGCACGAGTTGTAGATTGCAGGTTGGAGTCTGTGTGGAAGGCGGTGTCCAAGTCCCTTGGAACAGGGCGCCCAGGAGGGTGAGAGCCCCGTGGGATGCCGGCGGAAGCAGTGAGGCCCTTCTGACGAGTCGAGTTGTTTGGGAATGCAGCTCCAAGCGGGTGGTAAATTCCATCTAAGGCTAAATACTGGCGAGAGACCGATAGCGAACAAGTACTGTGAAGGAAAGATGAAAAGCACTTTGAAAAGAGAGTGAAACAGCACGTGAAATTGTTGAAAGGGAAGGGTATTGCGCCCGACATGGGGATTGCGCACCGCTGCCTCTCGTGGGCGGCGCTCTGGGCTTTCCCTGGGCCAGCATCGGTTCTTGCTGCAGGAGAAGGGGTTCTGGAACGTGGCTCTTCGGAGTGTTATAGCCAGGGCCAGATGCTGCGTGCGGGGACCGAGGACTGCGGCCGTGTAGGTCACGGATGCTGGCAGAACGGCGCAACACCGCCCGTCTTGAAACATGGACCAAGGAGTCTAACGTCTATGCGAGTGTTTGGGTGTGAAACCCGTACGCGTAATGAAAGTGAACGTAGGTCGGACCCCCTGCCCTCGGGGAGGGGAGCACGATCGACCGATCCCGATGTTTATCGGAAGGATTTGAGTAGGAGCATAGCTGTTGGGACCCGAAAGATGGTGAACTATGCCTGAATAGGGTGAAGCCAGAGGAAACTCTGGTGGAGGCTCGTAGCGGTTCTGACGTGCAAATCGATCGTCGAATTTGGGTATAGGGGCGAAAGACTAATCGAACCATCTAGTAGCTGGTTCCTGCCGAAGTTTCCCTCAGGATAGCAGAAGCTCGTATCAGTTTTATGAGGTAAAGCGAATGATTAGACGTCTCGGGGTCGAAATGACCTTAGCGTATTCTCAAACTTTAAATATGTAAGAAGTCCCTGTTGCTTTATTGAACGCGGACGTTTGAATGCAGAGCTTTTAGTGGGCCATTTTTGGTAAGCAGAACTGGCGATGCGGGATGAACCGAACGCGAAGTTAAGGTGCCGGAATGCACGCTCATCAGACACCACAAAAGGTGTTAGTTCATCCAGACAGCCGGACGGTGGCCATGGAAGTCGGAATCCGCTAAGGAGTGTGTAACAACTCACCGGCCGAATGAACTAGCCCTGAAAATGGATGGCGCTCAAGCGTGTTACCTATACTTCGCCGCCATGGCGCAAGGCCTTGGCGAGTAGGCAGGCGTGGGGGTTTGTGACGAAGCCTTGGGCGTGAGCCTGGGTCGAACGGCCCCTAGTGCAGATCTTGGTGGTAGTAGCAAATATTCAAATGGGAACTTTGAAGACTGAAGTGGGGAAAGGTTCCGCGTCAACAGCAGTTGGACGCGGGTCAGTCGATCCTAAGAGATGGGGAAGCTCCGTTTCAACGAGCGCAATTCGCTTGCGCCACCATCGAAAGGGAATCCGGTTAAGATTCCGGAACTTGGATGTGGATTCTTCACGGCAACGTAACAGAATGCGGAGACGCCGGCGGGAGCCCTGGGAGGAGTTTTCTTTTCTTCTTAACAGCCTAACACCCTGGAATTGGTTTATCCGGAGAGGGGGTCTTATGGCTGGAAGAGCGTCGCCCTTGCTGCGACGTCCGGTGCGCTTGCGACGGTCCTTGAAAATCCGCAGGAAGGAATAGTTTTCACGCCAAGTCGTACTCATAACCGCAGCAGGTCTCCAAGGTTAACAGCCTCTAGTTGATAGAATAATGTAGATAAGGGAAGTCGGCAAAATAGATCCGTAACTTCGGGATAAGGATTGGCTCTAAGGGTTGGGCGGAGTGCTGGGGCTGCCGGCGCGTGCCGGGTGCTGCGGAGACGCATCTGTGTTTCTGCGGCTGCCTGGCGGCGGGCTTGCGGCCTGTTTTTCAGTCCCGCGGTTAACAACCGACTTAGAACTGGTACGGACAAGGGGAATCTGACTGTCTAATTAAAACATAGCATTGCGATGGTCAGAAAGTGATGTTGACGCAATGTGATTTCTGCCCAGTGCTCTGAATGTCAAAGTGAAGAAATTCAACCAAGCGCGGGTAAACGGCGGGAGTAACTATGACTCTCTTAAGGTAGCCAAATGCCTCGTCATCTAATTAGTGACGCGCATGAATGGATTAACGAGATTCCCACTGTCCCTATCTACTATCTAGCGAAACCACAGCCAAGGGAACGGGCTTGGCAGAATCAGCGGGGAAAGAAGACCCTGTTGAGCTTGACTCTAGTTTGACATTGTGAAAAGACATAGAGGGTGTAGCATAAGTGGGAGCTCCGGCGCCAGTGAAATACCACTACCTTTATCGTTTTTTTACTTATTCAATGAAGCGGAGCTGGTCTTGACGACCACGTTCTGGAGCGAAGGCGCCTTGTGCGCTGATCCGGGTTGAAGACATTGTCAGGTGGGGAGTTTGGCTGGGGCGGCACATCTGTTAAACGATAACGCAGATGTCCTAAGGGGGACTCATGGAGAACAGAAATCTCCAGTAGAACAAAAGGGTAAAAGTCCCCTTGATTTTGATTTTCAGTGTGAATACAAACCATGAAAGTGTGGCCTATCGATCCTTTAGTCCCTCGGAATTTGAGGCTAGAGGTGCCAGAAAAGTTACCACAGGGATAACTGGCTTGTGGCAGTCAAGCGCTCATAGCGACATTGCTTTTTGATTCTTCGATGTCGGCTCTTCCTATCATACCGAAGCAGAATTCGGTAAGCGTTGGATTGTTCACCCACTAATAGGGAACGTGAGCTGGGTTTAGACCGTCGTGAGACAGGTTAGTTTTACCCTACTGATGAATGTTGTCGCAATAGTAATTGAACTTAGTACGAGAGGAACCGTTCATTCAGATAATTGGTTTTTGCGGCTGTCTGAGCAGACACTGCCGCGACGCTACCATCTGCTGGATAATGGCTGAACGCCTCTAAGTCAGAATCCATGCTAGAACGCGACGATTACCTGCCCTCGCACATTTGAGAAGGATACGAATAAGGCCCTGTGGCCGCAGAACCGTAGCAGGCCGGCAGCGGTGCGCATGGCGGAAAGGCCGTGTGTGCTTGCCGGCGGATGGCAATGTCAGGATGCGCGAGGATAAATCCTATGCATACGACTTAGATGTACAACGGGGTATTGTAAGCAGTAGAGTAGCCTTGTTGTTACGATCTGCTGAGATTAAGCCTCTGTTGTCCGATTTG	Eukaryota	Opisthokonta	Fungi	Ascomycota	Saccharomycetes	Saccharomycetales	Pichiaceae	Pichia	Pichia kudriavzevii	Eukaryota;Opisthokonta;Fungi;Ascomycota;Saccharomycetes;Saccharomycetales;Pichiaceae;Pichia;Pichia_kudriavzevii
GCA_019843515|JADEYF010000013.1/10664-16309	2	GCA_019843515	5061	5646	CTAGGTATCTGGTTGATTCTGCCAGTAGTCATATGCTTGTCTCAAAGATTAAGCCATGCATGTCTAAGTATAAGCACTTTATACTGTGAAACTGCGAATGGCTCATTAAATCAGTTATCGTTTATTTGATAGTACCTTACTACATGGATACCTGTGGTAATTCTAGAGCTAATACATGCTGAAAACCTCGACTTCGGAAGGGGTGTATTTATTAGATAAAACCAATGCCCTTCGGGGCTCCTTGGTGAATCATAATAACTTAACGAATCGCATGGCCTTGCGCCGGCGATGGTTCATTCAAATTTCTGCCCTATCAACTTTCGATGGTAGGATAGTGGCCTACCATGGTGGCAACGGTCGCAACGAGGGGCGAAAGAGGGAGCCAGAAAGGTAGCACATCCGAGGCGGCTGCAGCATCGCGGCAGATTAGGAATAATAGACACAGGGGAGGTAGTGACAATAAATACTGATACGGGGCTCTTTTGGGTCTCGTAATTGGAATGAGTACAATCTAAATCCCTTAACGAGGAACAATTGGAGGGCAAGTCTGGTGCCAGCAGCCGCGGTAATTCCAGCTCCAATAGCGTATATTAAAGTTGTTGCAGTTAAAAAGCTCGTAGTTGAACCTTGGGTCTGGCTGGCCGGTCCGCCTCACCGCGAGTACTGGTCCGGCTGGACCTTTCCTTCTGGGGAATCTCATGGCCTTCACTGGCTGTGGGGAACCAGGACTTTTACTGTGAAAAATTAGAGTGTTCAAAGCAGGCCTTTGCTCGAATACATTAGCATGGAATAATAGAATAGGACGTGCGGTTCTATTTTGTTGGTTTCTAGGACCGCCGTAATGATTAATAGGGATAGTCGGGGGCGTCAGTATTCAGCTGTCAGAGGTGAAATTCTTGGATTTGCTGAAGACTAACTACTGCGAAAGCATTCGCCAAGGATGTTTTCATTAATCAGGGAACGAAAGTTAGGGGATCGAAGACGATCAGATACCGTCGTAGTCTTAACCATAAACTATGCCGACTAGGGATCGGACGGTGTTTCTATTATGACCCGTTCGGCACCTTACGAGAAATCAAAGTTTTTGGGTTCTGGGGGGAGTATGGTCGCAAGGCTGAAACTTAAAGAAATTGACGGAAGGGCACCACCAGGCGTGGAGCCTGCGGCTTAATTTGACTCAACACGGGGAAACTCACCAGGTCCAGACAAAATAAGGATTGACAGATTGAGAGCTCTTTCTTGATCTTTTGGATGGTGGTGCATGGCCGTTCTTAGTTGGTGGAGTGATTTGTCTGCTTAATTGCGATAACGAACGAGACCTCGGCCCTTAAATAGCCCGGTCCGCATTTGCGGGCCGCTGGCTTCTTAGGGGACTATCGGCTCAAGCCGATGGAAGTGCGCGGCAATAACAGGTCTGTGATGCCCTTAGATGTTCTGGGCCGCACGCGCGCTACACTGACAGGGCCAGCGAGTACATCACCTTGGCCGAGAGGTCTGGGTAATCTTGTTAAACCCTGTCGTGCTGGGGATAGAGCATTGCAATTATTGCTCTTCAACGAGGAATGCCTAGTAGGCACGAGTCATCAGCTCGTGCCGATTACGTCCCTGCCCTTTGTACACACCGCCCGTCGCTACTACCGATTGAATGGCTCGGTGAGGCCTTCGGACTGGCTCAGGAGGGTTGGCAACGACCCCCCAGAGCCGGAAAGTTGGTCAAACCCGGTCATTTAGAGGAAGTAAAAGTCGTAACAAGGTTTCCGTAGGTGAACCTGCGGAAGGATCATTACCGAGTGCGGGTCCTTTGGGCCCAACCTCCCATCCGTGTCTATTGTACCCTGTTGCTTCGGCGGGCCCGCCGCTTGTCGGCCGCCGGGGGGGCGCCTCTGCCCCCCGGGCCCGTGCCCGCCGGAGACCCCAACACGAACACTGTCTGAAAGCGTGCAGTCTGAGTTGATTGAATGCAATCAGTTAAAACTTTCAACAATGGATCTCTTGGTTCCGGCATCGATGAAGAACGCAGCGAAATGCGATAACTAATGTGAATTGCAGAATTCAGTGAATCATCGAGTCTTTGAACGCACATTGCGCCCCCTGGTATTCCGGGGGGCATGCCTGTCCGAGCGTCATTGCTGCCCTCAAGCCCGGCTTGTGTGTTGGGTCGCCGTCCCCCTCTCCGGGGGGACGGGCCCGAAAGGCAGCGGCGGCACCGCGTCCGATCCTCGAGCGTATGGGGCTTTGTCACATGCTCTGTAGGATTGGCCGGCGCCTGCCGACGTTTTCCAACCATTCTTTCCAGGTTGACCTCGGATCAGGTAGGGATACCCGCTGAACTTAAGCATATCAATAAGCGGAGGAAAAGAAACCAACCGGGATTGCCTCAGTAACGGCGAGTGAAGCGGCAAGAGCTCAAATTTGAAAGCTGGCTCCTTCGGAGTCCGCATTGTAATTTGCAGAGGATGCTTTGGGTGCGGCCCCGTCTAAGTGCCCTGGAACGGGCCGTCAGAGAGGGTGAGAATCCCGTCTTGGGCGGGGTGTCCGTGCCCGTGTAAAGCTCCTTCGACGAGTCGAGTTGTTTGGGAATGCAGCTCTAAATGGGTGGTAAATTTCATCTAAAGCTAAATACTGGCCGGAGACCGATAGCGCACAAGTAGAGTGATCGAAAGATGAAAAGCACTTTGAAAAGAGAGTTAAACAGCACGTGAAATTGTTGAAAGGGAAGCGCTTGCGACCAGACTCGCCCGCGGGGTTCAGCCGGCATTCGTGCCGGTGTACTTCCCCGTGGGCGGGCCAGCGTCGGTTTGGGCGGCCGGTCAAAGGCCCCTGGAATGTAGTGCCCTCCGGGGCACCTTATAGCCAGGGGTGCAATGCGGCCAGCCTGGACCGAGGAACGCGCTTCGGCACGGACGCTGGCATAATGGTCGTAAACGACCCGTCTTGAAACACGGACCAAGGAGTCTAACATCTACGCGAGTGTTCGGGTGTCAAACCCGTGCGCGCAGTGAAAGCGAACGGAGGTGGGAGCCCTTGCGGGGCGCACCATCGACCGATCCTGATGTCTTCGGATGGATTTGAGTAAGAGCGTAGCTGTGGGGACCCGAAAGATGGTGAACTATGCCTGAATAGGGCGAAGCCAGAGGAAACTCTGGTGGAGGCTCGCAGCGGTTCTGACGTGCAAATCGATCGTCAAATTTGGGTATAGGGGCGAAAGACTAATCGAACCATCTAGTAGCTGGTTCCTGCCGAAGTTTCCCTCAGGATAGCAGTAACGCAAAATCAGTTTTATGAGGTAAAGCGAATGATTAGAGGCATTGGGGTTGAAACAACCTTAACCTATTCTCAAACTTTAAATATGTAAGAAGCCCTTGTTGCTTAGTTGAACGTGGGCATTAGAATGGAGCGTTACTAGTGGGCCATTTTTGGTAAGCAGAACTGGCGATGCGGGATGAACCGAACGCGAGGTTAAGGTGCCGGAATGCACGCTCATCAGACACCACAAAAGGTGTTAGTTCATCTAGACAGCCCGACGGTGGCCATGGAAGTCGGAATCCGCTAAGGAGTGTGTAACAACTCACGGGCCGAATGAACTAGCCCTGAAAATGGATGGCGCTCAAGCGTGCTACCCATACCTCGCCGTCGGGGTAGAAACGATGCCCCGACGAGTAGGCAGGCGTGGGGGTCCGTGACGAAGCCTTGGGAGTGATCCCGGGTCGAACGGCCCCTAGTGCAGATCTTGGTGGTAGTAGCAAATACTCAAATGAGAACTTTGAGGACTGAAGTGGGGAAAGGTTCCATGTGAACAGCAGTTGGACATGGGTTAGTCGATCCTAAGGCATAGGGAAGTTCCGTTTGAAAGGCGCCCTCGTGCGCCGTGTGCCGAAAGGGAAGCCGGTTAACATTCCGGCACCTGGATGTGGATTCTCCACGGCAACGTAACTGAACGCGGAGACATCGGCGGGGGTCCTGGGAAGAGTTCTCTTTTCTTCTTGACGGCCTATCACCCTGAAATCGGTTTGTCCGGAGCTAGGGTTCCACGGCCGGCAGAGCCCTGCACCTTTGCAGGGTCCGGTGCGCCCCCGACGATCCTTGAAAATCCGCGGGAAGGAATAGTTTTCACGCCAGGTCGTACTCATAACCGCAGCAGGTCTCCAAGGTGAACAGCCTCTAGTTGATAGAACAATGTAGATAAGGGAAGTCGGCAAAATGGATCCGTAACTTCGGGATAAGGATTGGCTCTAAGGGTCGGGCTCGCTGGGCCTTGGGAAACCCCTCGGAGCAGGGGGCACTAGCCGGGCAACCGGCCGGCGCCCCCAGCACCGGGTGGGGACGCCCTTGGCAGGCTTCGGCCGTCCGGCGGGCGCTTAACGACCAACTTAGAACTGGTACGGACAAGGGGAATCTGACTGTCTAATTAAAACATAGCATTGCGATGGCCAGAAAGTGGTGTTGACGCAATGTGATTTCTGCCCAGTGCTCTGAATGTCAAAGTGAAGAAATTCAACCAAGCGCGGGTAAACGGCGGGAGTAACTATGACTCTCTTAAGGTAGCCAAATGCCTCGTCATCTAATTAGTGACGCGCATGAATGGATTAACGAGATTCCCACTGTCCCTATCTACTATCTAGCGAAACCACAGCCAAGGGAACGGGCTTGGCAGAATCAGCGGGGAAAGAAGACCCTGTTGAGCTTGACTCTAGTTTGACATTGTGAAAAGACATATGGGGTGTAGAATAGGTGGGAGCTTCGGCGCCAGTGAAATACCACTACCTTTATCGTTTTTTTACTTATTCAATGAAGCGGAACTGGGCTTCACCGCCCATCTTCTGGCGTTAAGGTCCTTCGCGGGCCGATCCGGGTTGAAGACATTGTCAGGTGGGGAGTTTGGCTGGGGCGGCACATCTGTTAAACCACAACGCAGGTGTCCTAAGGGGGACTCATGGAGAACAGAAATCTCCAGTAGAACAAAAGGGTAAAAGTCCCCTTGATTTTGATTTTCAGTGTGAATACAAACCATGAAAGTGTGGCCTATCGATCCTTTAGTCCCTCGAAATTTGAGGCTAGAGGTGCCAGAAAAGTTACCACAGGGATAACTGGCTTGTGGCAGCCAAGCGTTCATAGCGACGTTGCTTTTTGATCCTTCGATGTCGGCTCTTCCTATCATACCGAAGCAGAATTCGGTAAGCGTTGGATTGTTCACCCACTAATAGGGAACGTGAGCTGGGTTTAGACCGTCGTGAGACAGGTTAGTTTTACCCTACTGATGAAGGTCGCCGCAACGGTAATTCAATTTAGTACGAGAGGAACCGTTGATTCAGATAATTGGTTTTTGCGGCTGTCTGACCAGGCAGTGCCGCGACGCTACCATCTGCCGGATAATGGCTGAACGCCTCTAAGTCAGAATCCGTGCCGGAACGCGGCGATGTTGCCCCGCACGTCGTAGTTGGATACGAATAGGCCTCCGGGCCATGCACCTCAGCAGGCTGGCGACGGCTCCTAGGGAGAAGCCCTGGGAGCTGGCTGGCGAATTGCAATGTCACCTCGCGCGGGGATGAATCCTCTGCAGACGACTGAAGTGACCAAGCGGGTCGTGTACGCGGTCAAGTAGCCTTGTTGCTACGAGTCGCTGAGCGTCAGCCCGTCCTTGGCTAG	Eukaryota	Opisthokonta	Fungi	Ascomycota	Eurotiomycetes	Eurotiales	Aspergillaceae	Aspergillus	Aspergillus niger	Eukaryota;Opisthokonta;Fungi;Ascomycota;Eurotiomycetes;Eurotiales;Aspergillaceae;Aspergillus;Aspergillus_niger
GCA_019843515|JADEYF010000013.1/18615-24281	6	GCA_019843515	5061	5667	CTAGGTATCTGGTTGATTCTGCCAGTAGTCATATGCTTGTCTCAAAGATTAAGCCATGCATGTCTAAGTATAAGCACTTTATACTGTGAAACTGCGAATGGCTCATTAAATCAGTTATCGTTTATTTGATAGTACCTTACTACATGGATACCTGTGGTAATTCTAGAGCTAATACATGCTGAAAACCTCGACTTCGGAAGGGGTGTATTTATTAGATAAAAAACCAATGCCCTTCGGGGCTCCTTGGTGAATCATAATAACTTAACGAATCGCATGGCCTTGCGCCGGCGATGGTTCATTCAAATTTCTGCCCTATCAACTTTCGATGGTAGGATAGTGGCCTACCATGGTGGCAACGGGTAACGGGGAATTAGGGTTCGATTCCGGAGAGGGAGCCTGAGAAACGGCTACCACATCCAAGGAAGGCAGCAGGCGCGCAAATTACCCAATCCCGACACGGGGAGGTAGTGACAATAAATACTGATACGGGGCTCTTTTGGGTCTCGTAATTGGAATGAGTACAATCTAAATCCCTTAACGAGGAACAATTGGAGGGCAAGTCTGGTGCCAGCAGCCGCGGTAATTCCAGCTCCAATAGCGTATATTAAAGTTGTTGCAGTTAAAAAGCTCGTAGTTGAACCTTGGGTCTGGCTGGCCGGTCCGCCTCACCGCGAGTACTGGTCCGGCTGGACCTTTCCTTCTGGGGAATCTCATGGCCTTCACTGGCTGTGGGGGGGAACCAGGACTTTTACTGTGAAAAAAATTAGAGTGTTCAAAGCAGGCCTTTGCTCGAATACATTAGCATGGAATAATAGAATAGGACGTGCGGTTCTATTTTGTTGGTTTCTAGGACCGCCGTAATGATTAATAGGGATAGTCGGGGGCGTCAGTATTCAGCTGTCAGAGGTGAAATTCTTGGATTTGCTGAAGACTAACTACTGCGAAAGCATTCGCCAAGGATGTTTTCATTAATCAGGGAACGAAAGTTAGGGGATCGAAGACGATCAGATACCGTCGTAGTCTTAACCATAAACTATGCCGACTAGGGATCGGACGGTGTTTCTATTATGACCCGTTCGGCACCTTACGAGAAATCAAAGTTTTTGGGTTCTGGGGGGAGTATGGTCGCAAGGCTGAAACTTAAAGAAATTGACGGAAGGGCACCACCAGGCGTGGAGCCTGCGGCTTAATTTGACTCAACACGGGGAAACTCACCAGGTCCAGACAAAATAAGGATTGACAGATTGAGAGCTCTTTCTTGATCTTTTGGATGGTGGTGCATGGCCGTTCTTAGTTGGTGGAGTGATTTGTCTGCTTAATTGCGATAACGAACGAGACCTCGGCCCTTAAATAGCCCGGTCCGCATTTGCGGGCCGCTGGCTTCTTAGGGGACTATCGGCTCAAGCCGATGGAAGTGCGCGGCAATAACAGGTCTGTGATGCCCTTAGATGTTCTGGGCCGCACGCGCGCTACACTGACAGGGCCAGCGAGTACATCACCTTGGCCGAGAGGTCTGGGTAATCTTGTTAAACCCTGTCGTGCTGGGGATAGAGCATTGCAATTATTGCTCTTCAACGAGGAATGCCTAGTAGGCACGAGTCATCAGCTCGTGCCGATTACGTCCCTGCCCTTTGTACACACCGCCCGTCGCTACTACCGATTGAATGGCTCGGTGAGGCCTTCGGACTGGCTCAGGAGGGTTGGCAACGACCCCCCAGAGCCGGAAAGTTGGTCAAACCCGGTCATTTAGAGGAAGTAAAAGTCGTAACAAGGTTTCCGTAGGTGAACCTGCGGAAGGATCATTACCGAGTGCGGGTCCTTTGGGCCCAACCTCCCATCCGTGTCTATTGTACCCTGTTGCTTCGGCGGGCCCGCCGCTTGTCGGCCGCCGGGGGGGCGCCTCTGCCCCCCGGGCCCGTGCCCGCCGGAGACCCCAACACGAACACTGTCTGAAAGCGTGCAGTCTGAGTTGATTGAATGCAATCAGTTAAAACTTTCAACAATGGATCTCTTGGTTCCGGCATCGATGAAGAACGCAGCGAAATGCGATAACTAATGTGAATTGCAGAATTCAGTGAATCATCGAGTCTTTGAACGCACATTGCGCCCCTGGTATTCCGGGGGGCATGCCTGTCCGAGCGTCATTGCTGCCCTCAAGCCCGGCTTGTGTGTTGGGTCGCCGTCCCCCTCTCCGGGGGGACGGGCCCGAAAGGCAGCGGCGGCACCGCGTCCGATCCTCGAGCGTATGGGGCTTTGTCACATGCTCTGTAGGATTGGCCGGCGCCTGCCGACGTTTTCCAACCATTCTTTCCAGGTTGACCTCGGATCAGGTAGGGATACCCGCTGAACTTAAGCATATCAATAAGCGGAGGAAAAGAAACCAACCGGGATTGCCTCAGTAACGGCGAGTGAAGCGGCAAGAGCTCAAATTTGAAAGCTGGCTCCTTCGGAGTCCGCATTGTAATTTGCAGAGGATGCTTTGGGTGCGGCCCCCGTCTAAGTGCCCTGGAACGGGCCGTCAGAGAGGGTGAGAATCCCGTCTTGGGCGGGGTGTCCGTGCCCGTGTAAAGCTCCTTCGACGAGTCGAGTTGTTTGGGAATGCAGCTCTAAATGGGTGGTAAATTTCATCTAAAGCTAAATACTGGCCGGAGACCGATAGCGCACAAGTAGAGTGATCGAAAGATGAAAAGCACTTTGAAAAGAGAGTTAAACAGCACGTGAAATTGTTGAAAGGGAAGCGCTTGCGACCAGACTCGCCCGCGGGGTTCAGCCGGCATTCGTGCCGGTGTACTTCCCCGTGGGCGGGCCAGCGTCGGTTTGGGCGGCCGGTCAAAGGCCCCTGGAATGTAGTGCCCTCCGGGGCACCTTATAGCCAGGGGTGCAATGCGGCCAGCCTGGACCGAGGAACGCGCTTCGGCACGGACGCTGGCATAATGGTCGTAAACGACCCGTCTTGAAACACGGACCAAGGAGTCTAACATCTACGCGAGTGTTCGGGTGTCAAACCCGTGCGCGCAGTGAAAGCGAACGGAGGTGGGAGCCCCCTTGCGGGGCGCACCATCGACCGATCCTGATGTCTTCGGATGGATTTGAGTAAGAGCGTAGCTGTGGGGACCCGAAAGATGGTGAACTATGCCTGAATAGGGCGAAGCCAGAGGAAACTCTGGTGGAGGCTCGCAGCGGTTCTGACGTGCAAATCGATCGTCAAATTTGGGTATAGGGGCGAAAGACTAATCGAACCATCTAGTAGCTGGTTCCTGCCGAAGTTTCCCTCAGGATAGCAGTAACGCAAAATCAGTTTTATGAGGTAAAGCGAATGATTAGAGGCATTGGGGTTGAAACAACCTTAACCTATTCTCAAACTTTAAATATGTAAGAAGCCCTTGTTGCTTAGTTGAACGTGGGCATTAGAATGGAGCGTTACTAGTGGGCCATTTTTGGTAAGCAGAACTGGCGATGCGGGATGAACCGAACGCGAGGTTAAGGTGCCGGAATGCACGCTCATCAGACACCACAAAAGGTGTTAGTTCATCTAGACAGCCCGACGGTGGCCATGGAAGTCGGAATCCGCTAAGGAGTGTGTAACAACTCACGGGCCGAATGAACTAGCCCTGAAAATGGATGGCGCTCAAGCGTGCTACCCATACCTCGCCGTCGGGGTAGAAACGATGCCCCGACGAGTAGGCAGGCGTGGGGGTCCGTGACGAAGCCTTGGGAGTGATCCCGGGTCGAACGGCCCCTAGTGCAGATCTTGGTGGTAGTAGCAAATACTCAAATGAGAACTTTGAGGACTGAAGTGGGGAAAGGTTCCATGTGAACAGCAGTTGGACATGGGTTAGTCGATCCTAAGGCATAGGGAAGTTCCGTTTGAAAGGCGCCCTCGTGCGCCGTGTGCCGAAAGGAAGCCGGTTAACATTCCGGCACCTGGATGTGGATTCTCCACGGCAACGTAACTGAACGCGGAGACATCGGCGGGGGTCCTGGGAAGAGTTCTCTTTTCTTCTTGACGGCCTATCACCCTGAAATCGGTTTGTCCGGAGCTAGGGTTCCACGGCCGGCAGAGCCCTGCACCTTTGCAGGGTCCGGTGCGCCCCCGACGATCCTTGAAAATCCGCGGGAAGGAATAGTTTTCACGCCAGGTCGTACTCATAACCGCAGCAGGTCTCCAAGGTGAACAGCCTCTAGTTGATAGAACAATGTAGATAAGGGAAGTCGGCAAAATGGATCCGTAACTTCGGGATAAGGATTGGCTCTAAGGGTCGGGCTCGCTGGGCCTTGGGAAACCCCTCGGAGCAGGGGGCACTAGCCGGGCAACCGGCCGGCGCCCCCAGCACCGGGTGGGGACGCCCTTGGCAGGCTTCGGCCGTCCGGCGGGCGCTTAACGACCAACTTAGAACTGGTACGGACAAGGGGAATCTGACTGTCTAATTAAAACATAGCATTGCGATGGCCAGAAAGTGGTGTTGACGCAATGTGATTTCTGCCCAGTGCTCTGAATGTCAAAGTGAAGAAATTCAACCAAGCGCGGGTAAACGGCGGGAGTAACTATGACTCTCTTAAGGTAGCCAAATGCCTCGTCATCTAATTAGTGACGCGCATGAATGGATTAACGAGATTCCCACTGTCCCTATCTACTATCTAGCGAAACCACAGCCAAGGGAACGGGCTTGGCAGAATCAGCGGGGAAAGAAGACCCTGTTGAGCTTGACTCTAGTTTGACATTGTGAAAAGACATATGGGGTGTAGAATAGGTGGGAGCTTCGGCGCCAGTGAAATACCACTACCTTTATCGTTTTTTTACTTATTCAATGAAGCGGAACTGGGCTTCACCGCCCATCTTCTGGCGTTAAGGTCCTTCGCGGGCCGATCCGGGTTGAAGACATTGTCAGGTGGGGAGTTTGGCTGGGGCGGCACATCTGTTAAACCACAACGCAGGTGTCCTAAGGGGGACTCATGGAGAACAGAAATCTCCAGTAGAACAAAAGGGTAAAAGTCCCCTTGATTTTGATTTTCAGTGTGAATACAAACCATGAAAGTGTGGCCTATCGATCCTTTAGTCCCTCGAAATTTGAGGCTAGAGGTGCCAGAAAAGTTACCACAGGGATAACTGGCTTGTGGCAGCCAAGCGTTCATAGCGACGTTGCTTTTTGATCCTTCGATGTCGGCTCTTCCTATCATACCGAAGCAGAATTCGGTAAGCGTTGGATTGTTCACCCACTAATAGGGAACGTGAGCTGGGTTTAGACCGTCGTGAGACAGGTTAGTTTTACCCTACTGATGAAGGTCGCCGCAACGGTAATTCAATTTAGTACGAGAGGAACCGTTGATTCAGATAATTGGTTTTTGCGGCTGTCTGACCAGGCAGTGCCGCGACGCTACCATCTGCCGGATAATGGCTGAACGCCTCTAAGTCAGAATCCGTGCCGGAACGCGGCGATGTTGCCCCGCACGTCGTAGTTGGATACGAATAGGCCTCCGGGCCATGCACCTCAGCAGGCTGGCGACGGCTCCTAGGGAGAAGCCCCTGGGAGCTGGCTGGCGAATTGCAATGTCACCTCGCGCGGGGATGAATCCTCTGCAGACGACTGAAGTGACCAAGCGGGTCGTGTACGCGGTCAAGTAGCCTTGTTGCTACGAGTCGCTGAGCGTCAGCCCGTCCTTGGCTAG	Eukaryota	Opisthokonta	Fungi	Ascomycota	Eurotiomycetes	Eurotiales	Aspergillaceae	Aspergillus	Aspergillus niger	Eukaryota;Opisthokonta;Fungi;Ascomycota;Eurotiomycetes;Eurotiales;Aspergillaceae;Aspergillus;Aspergillus_niger
GCA_019843555|JAHQJC010000023.1/482736-488385	1	GCA_019843555	935214	5650	ACGATAGTTATCTGGTTGATTCTGCCAGTAGTCATATGCTTGTCTCAAAGATTAAGCCATGCATGTCTAAGTATAAGCAATTATACAGCGAAACTGCGAATGGCTCATTATATAAGTTATCGTTTATTTGATAGTACCTTACTACTTGGATAACCGTGGTAATTCTAGAGCTAATACATGCTAAAAATCCCGACTTCGGAAGGGATGTATTTATTAGATTAAAAACCAATGCCCTCTGGGCTCTCTGGTGATTCATGATAACTTCTCGAATCGCATGGCCTTGCGCCGGCGATGGTTCATTCAAATTTCTTCCCTATCAACTTTCGATGTTTGGGTATTGGCCAAACATGGTCGCAACGGGTAACGGAGGGTTAGGGCTCGACCCCGGAGAAGGAGCCTGAGAAACGGCTACTACATCCAAGGAAGGCAGCAGGCGCGCAAATTACCCAATCCCGACACGGGGAGGTAGTGACAATAAATACTGATACAGGGCTCTTTCGGGTCTTGTAATTGGAATGAGTACAATTTAAATCCCTTAACGAGGAACAATTGGAGGGCAAGTCTGGTGCCAGCAGCCGCGGTAATTCCAGCTCCAATAGCGTATATTAAAGTTGTTGTGGTTAAAAAGCTCGTAGTTGAACCTTGGGCCTGGCTGGCCGGTCCGCCTCACCGCGTGTACTGGTCCGGCCGGGCCTTTCCCTCTGTGGAACCTCATGCCCTTCACTGGGCGTGACGGGGAAACAGGACTTTTACTGTGAAAAAATTAGAGTGCTCCAGGCAGGCCTATGCTCGAATACATTAGCATGGAATAATGAAATAGGACGTGCGGTTCTATTTTGTTGGTTTCTAGGACCGCCGTAATGATTAATAGGGACAGTCGGGGGCATCAGTATTCAATTGTCAGAGGTGAAATTCTTGGATTTATTGAAGACTAACTACTGCGAAAGCATTTGCCAAGGATGTTTTCATTAATCAGGAACGAAAGTTAGGGGATCGAAGACGATCAGATACCGTCGTAGTCTTAACCATAAACTATGCCGACTAGGGATCGGACGATGTAAATAATTGACTCGTTCGGCACCTTACGAGAAATCAAAGTGTTTGGGCTCCAGGGGGAGTATGGTCGCAAGGCTGAAACTTAAAGAAATTGACGGAAGGGCACCACCAGGGGTGGAGCCTGCGGCTTAATTTGACTCAACACGGGGAAACTCACCAGGTCCAGACACAATGAGGATTGACAGATTGAGAGCTCTTTCTTGATTTTGTGGGTGGTGGTGCATGGCCGTTCTTAGTTGGTGGAGTGATTTGTCTGCTTAATTGCGATAACGAACGAGACCTTAACCTGCTAAATAGCCCGTATTGCTTTGGCAGTACGCTGGCTTCTTAGAGGGACTATCGGCTCAAGCCGATGGAAGTTTGAGGCAATAACAGGTCTGTGATGCCCTTAGATGTTCTGGGCCGCACGCGCGCTACACTGACGGAGCCAGCGAGTACTTCCTTGGCCGAAAGGCCCGGGTAATCTTGTTAAACTCCGTCGTGCTGGGGATAGAGCATTGCAATTATTGCTCTTCAACGAGGAATCCCTAGTAAGCGCAAGTCATCAGCTTGCGTTGATTACGTCCCTGCCCTTTGTACACACCGCCCGTCGCTACTACCGATTGAATGGCTCAGTGAGGCGTCCGGACTGGCCCAGGGAGGTGGGCAACTACCACCCAGGGCCGGAAAGCTCTCCAAACTCGGTCATTTAGAGGAAGTAAAAGTCGTAACAAGGTCTCCGTTGGTGAACCAGCGGAGGGATCATTATCGAGTTTATCAACTCCCAACCCTATGTGAACCTACCTTTATGTTGCTTCGGCGGTGTCGCGCCGGGTTGCCCCCAGCGGGCTCCCGGGACCACGCGCCCGCCGGAGACCACAAACTCTTGATTTTGCGAAAGCAGTATTCTTCTGAGTGGCCGAAAGGCAAAAAACAAATGAATCAAAACTTTCAACAACGGATCTCTTGGTTCTGGCATCGATGAAGAACGCAGCGAAATGCGATAAGTAATGTGAATTGCAGAATTCAGTGAATCATCGAATCTTTGAACGCACATTGCGCCCGCCAGCATTCTGGCGGGCATGCCTGTTCGAGCGTCATTTCAACCCTCGAGCTCGTCTTCATTGACGAGATCGGTGTTGGGACCCGGCAAAGCGGACCCAGTCCGGCGCCGGCCCCGAAATTCAGTGGCGGCCCGTTGCGGCGACCTCTGCGTAGTAACTTAACCTCGCAGTGGAAGAGCAGCGCGGCCACGCCGTAAAACCCCCGACTTTTTTAAGGTTGACCTCGAATCAGGTAGGACTACCCGCTGAACTTAAGCATATCAATAAGCGGAGGAAAAGAAACCAACAGGGATTGCCCCAGTAACGGCGAGTGAAGCGGCAACAGCTCAAATTTGAAATCTGGCTCCTAGAGCCCGAGTTGTAATTTGTAGAGGATGCTTTTGATGCGGTGCCTTCCGAGTTCCCTGGAACGGGACGCCATAGAGGGTGAGAGCCCCGTCTGGTCGGATGCCAAATCTCTGTAAAGCTCCTTCGACGAGTCGAGTAGTTTGGGAATGCTGCTCAAAATGGGAGGTATATGTCTTCTAAAGCTAAATATTGGCCAGAGACCGATAGCGCACAAGTAGAGTGATCGAAAGATGAAAAGCACTTTGAAAAGAGGGTTAAATAGTACGTGAAATTGTTGAAAGGGAAGCGCCTATGACCAGACTTGGGCCCGGTGAATCATCCAGCGTTCTCGCTGGTGCACTTTGCCGGGCACAGGCCAGCATCAGTTTGTCTTGGGGGAAAAAGGTTTCGGGAACGTGGCTCCCTCGGGAGTGTTATAGCCCGTTGCATAATACCCTGAGACGGACTGAGGTTCGCGCATCTGCAAGGATGCTGGCGTAATGGTCATCAGCGACCCGTCTTGAAACACGGACCAAGGAGTCGTCTTCGTATGCGAGTGTTCGGGTGTAAAACCCCTACGCGTAATGAAAGTGAACGCAGGTGAGAGCTTCGGCGCATCATCGACCGATCCTGATGTTCTCGGATGGATTTGAGTAAGAGCATACGGGGCCGGACCCGAAAGAAGGTGAACTATTCCTGTATAGGGTGAAGCCAGAGGAAACTCTGGTGGAGGCTCGCAGCGGTTCTGACGTGCGAATCGATCGTCAAATATGGGAATGGGGGCGAAAGACTAATCGAACCTTCTAGTAGCTGGTTTCCGCCGAAGTTTCCCTCAGGATAGCAGTGTTGAACTCAGTTTTATGAGGTAAAGCGAATGATTAGGGACTCGGGGGCGCTATTTAGCCTTCATCCATTCTCAAACTTTAAATATGTAAGAAGCCCTTGTTGCTTAATTGAACGTGGGCATTCGAATGTATCAACACTAGTGGGCCATTTTTGGTAAGCAGAACTGGCGATGCGGGATGAACCGAACGCGAGGTTAAGGTGCCGGAGTGGACGCTCATCAGACACCACAAAAGGCGTTAGTACATCTTGACAGCAGGACGGTGGCCATGGAAGTCGGAATCCGCTAAGGACTGTGTAACAACTCACCTGCCGAATGTACTAGCCCTGAAAATGGATGGCGCTCAAGCGTCCCACCAATACCTCGCCCTCAGGGTAGAAACGATGCCCTGAGGAGTAGGCGGACGTGGAGGTCAGTGACGAAGCCTAGGGCGTGAGCCCGGGTCGAACGGCCTCTAGTGCAGATCTTGGTGGTAGTAGCAAATACTTCAATGAGAACTTGAAGGACCGAAGTGGGGAAAGGTTCCATGTGAACAGCAGTTGGACATGGGTTAGTCGATCCTAAGCCATAGGGAAGTTCCGTTTCAAAGGCGCACTTTGCGCCGTCTGGCGAAAGGGAAGCCGGTCAATATTCCGGCACCTGGATGTGGGTTTTGCGCGGCAACGCAACTGAACGCGGAGACGACGGCGGGAGTCCCGGGCAGAGTTCTCTTTTCTTCTTAACAGTCTCTCACCCTGAAATCGGTTTATCCGGAGCTAGGGTTTAATGGCTGGAAGAGCCCAGCACCTCTGTTGGGTCCGGTGCGCTCTCGACGTCCCTTGAAAATCCGCGGGAAGGAATAATTCTCACGCCAGGTCGTACTGATAACCGCAGCAGGTCTCCAAGGTGAACAGCCTCTGGTTGATAGAACAATGTAGATAAGGGAAGTCGGCAAAATAGATCCGTAACTTCGGGATAAGGATTGGCTCTAAGGGTTGGGTACGTTGGGCTTTGGACGGACGCCTTGGGAGCAGGATGCCACTAGCCGGGCAACCGGCCGGCGGCGCCCAGCATCCGAGTGTTGATGTCCTTAGCAGGCTTCGGCCGTCCGGCGTACGGTTAACAACCAACTTAGAACTGGTACGGACAAGGGGAATCTGACTGTCTAATTAAAACATAGCATTGCGATGGCCAGAAAGTGGTGTTGACGCAATGTGATTTCTGCCCAGTGCTCTGAATGTCAAAGTGAAGTAATTCAACCAAGCGCGGGTAAACGGCGGGAGTAACTATGACTCTCTTAAGGTAGCCAAATGCCTCGTCATCTAATTAGTGACGCGCATGAATGGATTAACGAGATTCCCACTGTCCCTATCTACTATCTAGCGAAACCACAGCCAAGGGAATGGGCTTGGCAGAATCAGCGGGGAAAGAAGACCCTGTTGAGCTTGACTCTAGTTTGACATTGTGAAAAGACATAGGAGGTGTAGAATAGGTGGGAGCTTCGGCGCCGGTGAAATACCACTACTCCTATTGTTTTTTTACTTATTCAATGAAGCGGGGCTGGATTTACGTCCAACTTCTGGTTTTAAGGTCCTTCGCGGGCCGACCCGGGTTGAAGACATTGTCAGGTGGGGAGTTTGGCTGGGGCGGCACATCTGTTAAACCATAACGCAGGTGTCCTAAGGGGGGCTCATGGAGAACAGAAATCTCCAGTAGAACAAAAGGGTAAAAGTCCCCTTGATTTTGATTTTCAGTGTGAATACAAACCATGAAAGTGTGGCCTATCGATCCTTTAGATCCTCGACATTTGAGGCTAGAGGTGCCAGAAAAGTTACCACAGGGATAACTGGCTTGTGGCGGCCAAGCGTTCATAGCGACGTCGCTTTTTGATCCTTCGATGTCGGCTCTTCCTATCATACCGAAGCAGAATTCGGTAAGCGTTGGATTGTTCACCCACTAATAGGGAACGTGAGCTGGGTTTAGACCGTCGTGAGACAGGTTAGTTTTACCCTACTGATGACCTCACCGCAATGGTAATTCAGCTTAGTACGAGAGGAACCGCTGATTCAGATAATTGGTTTTTGCGGCTGTCCGACCGGGCAGTGCCGCGAAGCTACCATCTGCTGGATAATGGCTGAACGCCTCTAAGTCAGAATCCATGCCAGAACGCGGTGATACCGCCCGCACGTACAGATGGACAAGAATAGGCTTCGGCTTAGTGTCTCAGCAGGCGATTCCTCCACGGCCACGGAAGAGTGGTTTTGGTATTTCGCGTATTGTAATTTCAACACGAGCGGGGTCAAATCCTTTGCAGACGACTTAGCTGTGCGAAACGGTCCTGTAAGCAGTAGAGTAGCCTTGTTGTTACGATCTGCTGAGGGTAAGCCGTTCTTCGCCTCGA	Eukaryota	Opisthokonta	Fungi	Ascomycota	Sordariomycetes	Hypocreales	Cordycipitaceae	Simplicillium	Simplicillium aogashimaense	Eukaryota;Opisthokonta;Fungi;Ascomycota;Sordariomycetes;Hypocreales;Cordycipitaceae;Simplicillium;Simplicillium_aogashimaense
GCA_019843635|JACDIX010000202.1/6562-955	1	GCA_019843635	2563089	5608	CACGATAGTTACCTGGTTGATTCTGCCAGTAGTCATATGCTTGTCTCAAAGATTAAGCCATGCATGTCTAAGTATAAGCAATTATACAGCGAAACTGCGAATGGCTCATTATATAAGTTATCGTTTATTTGATAGTACCTTACTACTTGGATAACCGTGGTAATTCTAGAGCTAATACATGCTAAAAATCCCGACTTCGGAAGGGATGTATTTATTAGATTAAAAACCAATGCCCTTCGGGGCTCACTGGTGATTCATGATAACTCCTCGAATCGCATGGCCTTGTGCCGGCGATGGTTCATTCAAATTTCTTCCCTATCAACTTTCGATGTTTGGGTATTGGCCAAACATGGTTGCAACGGGTAACGGAGGGTTAGGGCTCGACCCCGGAGAAGGAGCCTGAGAAACGGCTACTACATCCAAGGAAGGCAGCAGGCGCGCAAATTACCCAATCCCGACACGGGGAGGTAGTGACAATAAATACTGATACAGGGCTCTTTTGGGTCTTGTAATTGGAATGAGTACAATTTAAATCCCTTAACGAGGAACAATTGGAGGGCAAGTCTGGTGCCAGCAGCCGCGGTAATTCCAGCTCCAATAGCGTATATTAAAGTTGTTGTGGTTAAAAAGCTCGTAGTTGAACCTTGGGCCTGGCTGGCCGGTCCGCCTCACCGCGTGTACTGGTCCGGCCGGGCCTTTCCCTCTGTGGAACCCCATGCCCTTCACTGGGTGTGGCGGGGAAACAGGACTTTTACTGTGAAAAAATTAGAGTGCTCCAGGCAGGCCTATGCTCGAATACATTAGCATGGAATAATAGAATAGGACGTGTGGTTCTATTTTGTTGGTTTCTAGGACCGCCGTAATGATTAATAGGGACAGTCGGGGGCATCAGTATTCAATTGTCAGAGGTGAAATTCTTGGATTTATTGAAGACTAACTACTGCGAAAGCATTTGCCAAGGATGTTTTCATTAATCAGGAACGAAAGTTAGGGGATCGAAGACGATCAGATACCGTCGTAGTCTTAACCATAAACTATGCCGACTAGGGATCGGACGGTGTTATTTTTTGACCCGTTCGGCACCTTACGAGAAATCAAAGTGCTTGGGCTCCAGGGGGAGTATGGTCGCAAGGCTGAAACTTAAAGAAATTGACGGAAGGGCACCACCAGGGGTGGAGCCTGCGGCTTAATTTGACTCAACACGGGGAAACTCACCAGGTCCAGACACAATGAGGATTGACAGATTGAGAGCTCTTTCTTGATTTTGTGGGTGGTGGTGCATGGCCGTTCTTAGTTGGTGGAGTGATTTGTCTGCTTAATTGCGATAACGAACGAGACCTTAACCTGCTAAATAGCCCGTATTGCTTTGGCAGTACGCTGGCTTCTTAGAGGGACTATCGGCTCAAGCCGATGGAAGTTTGAGGCAATAACAGGTCTGTGATGCCCTTAGATGTTCTGGGCCGCACGCGCGCTACACTGACGGAGCCAGCGAGTACTTCCTTGTCCGAAAGGTCCGGGTAATCTTGTTAAACTCCGTCGTGCTGGGGATAGAGCATTGCAATTATTGCTCTTCAACGAGGAATCCCTAGTAAGCGCAAGTCATCAGCTTGCGTTGATTACGTCCCTGCCCTTTGTACACACCGCCCGTCGCTACTACCGATTGAATGGCTCAGTGAGGCGTCCGGACTGGCCCAGAGAGGTGGGCAACTACCACTCAGGGCCGGAAAGCTCTCCAAACTCGGTCATTTAGAGGAAGTAAAAGTCGTAACAAGGTCTCCGTTGGTGAACCAGCGGAGGGATCATTACCGAGTTTACAACTCCCAAACCCCTGTGAACATACCAATTGTTGCCTCGGCGGATCAGCCCGCTCCCGGTAAAACGGGACGGCCCGCCAGAGGACCCCTAAACTCTGTTTCTATATGTAACTTCTGAGTAAAACCATAAATAAATCAAAACTTTCAACAACGGATCTCTTGGTTCTGGCATCGATGAAGAACGCAGCAAAATGCGATAAGTAATGTGAATTGCAGAATTCAGTGAATCATCGAATCTTTGAACGCACATTGCGCCCGCCAGTATTCTGGCGGGCATGCCTGTTCGAGCGTCATTTCAACCCTCAAGCCCTCGGGTTTGGTGTTGGGGATCGGCGAGCCCTCGCGGCAAGCCGGCCCCGAAATCTAGTGGCGGTCTCGCTGCAGCTTCCATTGCGTAGTAGTAAAACCCTCGCAACTGGTACGCGGCGCGGCCAAGCCGTTAAACCCCCAACTTCTGAATGTTGACCTCGGATCAGGTAGGAATACCCGCTGAACTTAAGCATATCAATAAGCGGAGGAAAAGAAACCAACAGGGATTGCCCTAGTAACGGCGAGTGAAGCGGCAACAGCTCAAATTTGAAATCTGGCTCTCGGGCCCGAGTTGTAATTTGTAGAGGATACTTTTGATGCGGTGCCTTCCGAGTTCCCTGGAACGGGACGCCATAGAGGGTGAGAGCCCCGTCTGGTTGGATGCCAAATCTCTGTAAAGTTCCTTCGACGAGTCGAGTAGTTTGGGAATGCTGCTCTAAATGGGAGGTATATGTCTTCTAAAGCTAAATACCGGCCAGAGACCGATAGCGCACAAGTAGAGTGATCGAAAGATGAAAAGCACTTTGAAAAGAGAGTTAAAAAGTACGTGAAATTGTTGAAAGGGAAGCGTTTATGACCAGACTTGGGCTTGGTTAATCATCTGGGGTTCTCCCCAGTGCACTTTTCCAGTCCAGGCCAGCATCAGTTTTCCCCGGGGGATAAAGACTTCGGGAATGTGGCTCTCTTCGGGGAGTGTTATAGCCCGTTGTGTAATACCCTGGGGGGGACTGAGGTTCGCGCATCTGCAAGGATGCTGGCGTAATGGTCATCAACGACCCGTCTTGAAACACGGACCAAGGAGTCGTCTTCGTATGCGAGTGTTCGGGTGTCAAACCCCTACGCGTAATGAAAGTGAACGCAGGTGAGAGCTTCGGCGCATCATCGACCGATCCTGATGTTCTCGGATGGATTTGAGTAAGAGCATACGGGGCCGGACCCGAAAGAAGGTGAACTATGCCTGTATAGGGTGAAGCCAGAGGAAACTCTGGTGGAGGCTCGCAGCGGTTCTGACGTGCAAATCGATCGTCAAATATGGGCATGGGGGCGAAAGACTAATCGAACCTTCTAGTAGCTGGTTTCCGCCGAAGTTTCCCTCAGGATAGCAGTGTTGAACTCAGTTTTATGAGGTAAAGCGAATGATTAGGGACTCGGGGGCGCTATTTAGCCTTCATCCATTCTCAAACTTTAAATATGTAAGAAGCTCTTGTTGCTTAATTGAACGTGAGCATTCGAATGTATCAACACTAGTGGGCCATTTTTGGTAAGCAGAACTGGCGATGCGGGATGAACCGAACGCGAGGTTAAGGTGCCAGAGTAGACGCTCATCAGACACCACAAAAGGTGTTAGTACATCTTGACAGCAGGACGGTGGCCATGGAAGTCGGAATCCGCTAAGGACTGTGTAACAACTCACCTGCCGAATGTACTAGCCCTGAAAATGGATGGCGCTCAAGCGTCTCACCCATACCTCGCCCTCAGGGTAGAAACGATGCCCTGAGGAGTAGGCGGACGTGGAGGTCAGTGACGAAGCCTAGGGCGTGAGCCCGGGTTGAACGGCCTCTAGTGCAGATCTTGGTGGTAGTAGCAAATACTTCAATGAGAACTTGAAGGACCGAAGTGGGGAAAGGTTCCATGTGAACAGCGGTTGGACATGGGTTAGTCGATCCTAAGCCATAGGGAAGCTCCGTTTCAAAGGTGCACTTTGCACCGTCTGGCGAAAGGGAAGCCGGTCAATATTCCGGCACCTGGATGTGGGTTTTGCGCGGCAACGCAACTGAACGTGGAGACGACGGCGGGGGCCCCGGGCAGAGTTCTCTTTTCTTCTTAACAGTCTCTCACCCTGAAATCGGTTTGTCCGGAGCTAGGGTTTAATGGCTGGAAGAGCCCAGCACCTCTGCTGGGTCCGGTGCGCTCTCGACGTCCCTTGAAAATCCACGGGAAGGAATAATTCTCACGCCAGGTCGTACTCATAACCGCAGCAGGTCTCCAAGGTGAACAGCCTCTGGTTGATAGAACAATGTAGATAAGGGAAGTCGGCAAAATAGATCCGTAACTTCGGGATAAGGATTGGCTCTAAGGGTTGGGCACGTTGGGCCTTGGGCGGACGCCTTGGGAGCAGGCTGCCACTAGTCGGGCAACCGACCGGCGGCGGCCAGCATCCGAGTGTTGATGCCCTTGGCAGGCTTCGGCCGTCCGGCGTGCGGTTAACAACCAACTTAGAACTGGTACGGACAAGGGGAATCTGACTGTCTAATTAAAACATAGCATTGCGATGGCCAGAAAGTGGTGTTGACGCAATGTGATTTCTGCCCAGTGCTCTGAATGTCAAAGTGAAGTAATTCAACCAAGCGCGGGTAAACGGCGGGAGTAACTATGACTCTCTTAAGGTAGCCAAATGCCTCGTCATCTAATTAGTGACGCGCATGAATGGATTAACGAGATTCCCACTGTCCCTATCTACTATCTAGCGAAACCACAGCCAAGGGAACGGGCTTGGCAGAATCAGCGGGGAAAGAAGACCCTGTTGAGCTTGACTCTAGTTTGACATTGTGAAAAGACATAGGAGGTGTAGAATAGGTGGGAGCTTCGGCGCCGGTGAAATACCACTACTCCTATTGTTTTTTTACTTATTCAATGAAGCGGCGCTGGATTTACGTCCAACTTCTGGTTTTAAGGTCCTTCGCGGGCCGAGCCGGGTTGAAGACATTGTCAGGTGGGGAGTTTGGCTGGGGCGGCACATCTGTTAAACCATAACGCAGGTGTCCTAAGGGGGGCTCATGGAGAACAGAAATCTCCAGTAGAACAAAAGGGTAAAAGTCCCCTTGATTTTGATTTTCAGTGTGAATACAAACCATGAAAGTGTGGCCTATCGATCCTTTAGTCCCTCGACATTTGAGGCTAGAGGTGCCAGAAAAGTTACCACAGGGATAACTGGCTTGTGGCGGCCAAGCGTTCATAGCGACGTCGCTTTTTGATCCTTCGATGTCGGCTCTTCCTATCATACCGAAGCAGAATTCGGTAAGCGTTGGATTGTTCACCCACTAATAGGGAACGTGAGCTGGGTTTAGACCGTCGTGAGACAGGTTAGTTTTACCCTACTGATGACCTCACCGCAATGGTAATTGAGCTTAGTACGAGAGGAACCGCTCATTCAGATAATTGGTTTTTGCGGCTGTCCGACCGGGCAGTGCCGCGAAGCTACCATCTGCTGGATAATGGCTGAACGCCTCTAAGTCAGAATCCATGCCAGAACGCGGTGATACCACCCGCACGTATAGACGGACAAGAATAGGCTTCGGCTTAGTGTCTTAGCAGGCGATTCTTCCACGGCGCTCGAAGCGCGTCGTGGTATTTCGCGTATTGTAATTTCAACACGAGCGGGGTCAAATCCTTTGCAGACGACTTAGCTGTGCGAAACGGTCCTGTAAGCAGTAGAGTAGCCTTGTTGTTACGATCTGCTGAGGGTAAGCCGTCCTTCGCCTCGA	Eukaryota	Opisthokonta	Fungi	Ascomycota	Sordariomycetes	Hypocreales	Nectriaceae	Fusarium	Fusarium siculi	Eukaryota;Opisthokonta;Fungi;Ascomycota;Sordariomycetes;Hypocreales;Nectriaceae;Fusarium;Fusarium_siculi
GCA_019843645|JACJUF010000499.1/3-5641	1	GCA_019843645	1399860	5639	TACCTGGTTGATTCTGCCAGTAGTCATATGCTTGTCTCAAAGATTAAGCCATGCATGTCTAAGTATAAGCAAATTATACAGCGAAACTGCGAATGGCTCATTATATAAGTTATCGTTTATTTGATAGTGCCTTACTACTTGGATAACCGTGGTAATTCTAGAGCTAATACATGCTAAAAGACCCGACTTTGGAAGGGTTGTATTTATTAGATTAAAAACCAATGCCCTCTGGGCTCACTGGTGAATCATGATAACTTCGCGAATCGCATGGCCTTGTGCCGGCGATGGCTCATTCAAATTTCTTCCCTATCAACTTTCGATGTTTGGGTAGTGGCCAAACATGGTTGCAACGGGTAACGGAGGGTTAGGGCTCGACCCCGGAGAAGGAGCCTGAGAAACGGCTACTACATCCAAGGAAGGCAGCAGGCGCGCAAATTACCCAATCCCGATACGGGGAGGTAGTGACAATAAATACTGATACAGGGCTCTTTTGGGTCTTGTAATTGGAATGAGTACAATTTAAATCCCTTAACGAGGAACAATTAGAGGGCAAGTCTGGTGCCAGCAGCCGCGGTAATTCCAGCTCTAATAGCGTATATTAAAGTTGTTGTGGTTAAAAAGCTCGTAGTTGAACCTTGGGCCTGGCTGGCGGGTCCGCCTCACCGCGTGTTACTTCGCCGGCCGGGCCTTTCCCTCTGTGGAACCCCATGCCCTTCACTGGGTGTGGTTGGGGAAACAGGACTTTTACTTTGAAAAAATTAGAGTGCTCCAGGCAGGCCTATGCTCGAATATATTAGCATGGAATAATAAAATAGGACGTGTGGTTTTATTTTGTTGGTTTCTAAGACCGCCGTAATGATTAATAGGGACAGCCGGGGGCATCAGTATTCAATTGTCAGAGGTGAAATTCTTGGATTTATTGAAGACTAACTACTGCGAAAGCATTTGCCAAGAATGTTTTCATTAATCAGGAACGAAAGTTAGGGGATCGAAGACGATCAGATACCGTCGTAGTCTTAACCATAAACTATGCCGACTAGGGATCGGACGATGTTATTACTTGACTCGTTCGGCACCTTACGAGAAATCAAAGTGCTTGGGCTCCAGGGGGAGTATGGTCGCAAGGCTGAAACTTAAAGAAATTGACGGAAGGGCACCACCAGGGGTGGAGCCTGCGGCTTAATTTGACTCAACACGGGGAAACTCACCAGGTCCAGACACAATGAGGATTGACAGATTGAGAGCTCTTTCTTGATTTTGTGGGTGGTGGTGCATGGCCGTTCTTAGTTGGTGGAGTGATTTGTCTGCTTAATTGCGATAACGAACGAGACCTTAACCTGCTAAATAGCCCGCATTGCTTAGGCAGTGCGCTGGCTTCTTAGAGGGACTATCGGCTCAAGCCGATGGAAGTTTGAGGCAATAACAGGTCTGTGATGCCCTTAGATGTTCTGGGCCGCACGCGCGCTACACTGACGGAGTCAGCGAGTAACTCCCTTGGCCGGAAGGCCCGGGTAATCTTGTTAAACTCCGTCGTGCTGGGGATAGAGCATTGCAATTATTGCTCTTCAACGAGGAATCCCTAGTAAGCGCAAGTCATCAGCTTGCGTTGATTACGTCCCTGCCCTTTGTACACACCGCCCGTCGCTACTACCGATTGAATGGCTCAGTGAGGCGTTCGGACTGGCCTAGAGAGGTGGGCAACCACTACTCCGGGCCGGAAAGTTCTCCAAACTCGGTCATTTAGAGGAAGTAAAAGTCGTAACAAGGTCTCCGTTGGTGAACCAGCGGAGGGATCATTACTGAGTCTCGACTCTCCAACCCTTGTGAAATATATTATATTTTCTGCCTTGGCAGGTTATTTCCCTGCCAGAGGACTATCTAACCTTTTTATTTTTATTTTCTCTGAGTTTTACACTATAAATAATAAAAACTTTCAGCAACGGATCTCTTGGCTCTGGCATCGATGAAGAACGCAGCGAAATGCGATAAGTAATGCGAATTGCAGAATTCAGTGAGTCATCGAATCTTTGAACGCATATTGCGCCTGTTAGTTATTCTAGCAGGCATGCCTGTCTGAGCGTTATTGTTCTGATTATACTTTGGTATATGTTGGAGATTGGTTATAACCATCTCTTAAATACAGTGGCGATTTAATGTTAGCTTCATCCTCTATGTAGTAAATAATAATTATTCTACCGCATAATTGGAAAGCTTTTTTTATATTTAGTCTGCTATAAAAAACACATCTTTAAGCTTGACCTCAGATCAGGTAAGAATACCCGCTGAACTTAAGCATATCAATAAGCGGAGGAAAAGAAACCAACAGGGATTGCTCCAGTAACGGCGAGTGAAGCGGCAACAGCTCAAATTTGAAATCTGGCTCTCTTTATAAAGAGTCCGAGTTGTAATTTGCAGAGGATGCTTTTGACATAGTACCTTCCGAGTTCCCTGGAACGGGACGCCATAGAGGGTGAGAGCCCCGTCTAGTTGGATACCTTAGTCTCTATAAAGCTCCTTCGACGAGTCGAGTAGTTTGGGAATGCTGCTCAAAGTGGGAGGTATATGTCTTCTAAAGCTAAATACTGGCCAGAGACCGATAGCGCACAAGTAGAGTGATCGAAAGATGAAAAGCACTTTGAAAAGAGGGTTAAATAGTACGTGAAATTGCTGAAAGGGAAGCGCTTATAACTAGACGTGGAGATTTTCAATCACTTAGTATTTTTACTAGGGTACTTGGGTTTTTCTAGGTCAGCATCGGTTCGCCGCGGGAGATAAAGGCGCCTGGAACGTAGCCCCTCTCGGGGGGTGTTATAGCCTAGCGTGCAATGTCTTGCGTTTTTTGCGGACCGAGGTCTGCGCAGTTTTACTGCAATGATGCTGGCATAATAGTTATTAGTGACCCGTCTTGAAACACGGACCAAGGAGTCGTCCTCGTATGCGAGTGTTTGGGTATTAAACCCGTACGCGAAATGAAAGTGAACGTAGGTGAGAGCCCTTTTACCGGGGTGCATCACCGACCGATCTTGATGTTCTACAGATGGATTTGAGTAAGAGCATACGGGGCCGGACCCGAAAGAAGGTGAACTATGCCTGCGTAGGGTGAAGCCAGAGGAAACTCTGGTGGAGGCTCGCAGCGGTTCTGACGTGCAAATCGATCGTCAAACGTGGGCATGGGGGCGAAAGACTAATCGAACCTTCTAGTAGCTGGTTTCTGCCGAAGTTTCCCTCAGGATAGCAGTGTTGACATCTCAGTTTTATGAGGTAAAGCGAATGATTAGGGACTCGGGGGCGCTTTTTAGCCTTCATCCATTCTCAAACTTTAAATATGTAAGAAGCTCTTGTTGCTTTGTTGAACGTGGGCATTCGAATGTATCAACACTAGTGGGCCATTTTTGGTAAGCAGAACTGGCGATGCGGGATGAACCGAACGCGAGGTTAAGGTGCCGGAGTGGACGCTCATCAGACACCACAAAAGGCGTTAGTACATCTTGACAGCAGGACGGTGGCCATGGAAGTCGGAATCCGCTAAGGACTGTGTAACAACTCACCTGCCGAATGTACTAGCCCTGAAAATGGATGGCGCTCAAGCGTCCCACCCATACCTCGCCCTCAGGGCAGAAACGAAGCCCTGAGGAGTAGGCAGACGTAGGGGTCAACAGTGACGAAGCCTATGGCGTGAGCCTGGGTCGAACGGCCTCTAGTGCAGATCTTGGTGGTAGTAGCAAATACTTCAATGAGAACTTGAAGGACCGAAGTGGGGAAAGGTTCCATGTGAACAGCGGTTGGACGTGGGTCAGTCGATCCTAAGCTATAGGGAAATTCCGTTTTAAAGGCGCGCTATTTTATAGCGCCCGCTATGGCGAAAGGGGAGCCGGTCAATATTCCGGCACCTGGATTTGGGTTTTGCGCGGCAACGCAACTGAACGCGAAGACGATGGCGCGGGCCCCAGGCAGAGTTATCTTTTCTTCTTAACGGTCTATTACCCTGAAATCGGTTTGTCCGGAGCTAGGGTTCAACGGCCGGAAGAGCCTAGCACCTCTGCTAGGTCTGGTGCGCTCGCGACATCCCTTGAAAATTCGCGGGAAGAAATAATTCTCAAGCCAGGTCGTACTCATAACCGCAGCAGGTCTCCAAGGTGAACAGCCTCTGGTTGATAGAACAATGTAGATAAGGGAAGTCGGCAAAATAGATCCGTAACTTCGGGAAAAGGATTGGCTCTAAGGGTTAGGCGCGCTGGGCCTTGAGCGGACGCCTCGGGAGCAGGCAGTCACTAACCGGGAAACCGGCGGGCGGCGGCCAGCACTCGGGTTTTTTTGCTGATGCTCTTGGCAGGCTCCGGCCGTCCGGCGCGCAGTTAATAACCAACTTAGAACTGGTACGGACAGGGGGAATCTGACTGTCTAATTAAAACATAGCATTGCGATGGCCAGAAAGTGGTGTTGACGCAATGTGATTTCTGCCCAGTGCTCTGAATGTCAAAGTGAAGTAATTCAACCAAGCGCGGGTAAACGGCGGGAGTAACTATGACTCTCTTAAGGTAGCCAAATGCCTCGTCATCTAATTAGTGACGCGCATGAATGGATTAACGAGATTCCCACTGTCCCTATCTACTATCTAGCGAAACCACAGCCAAGGGAACGGGCTTGGCAGAATCAGCGGGGAAAGAAGACCCTGTTGAGTTTGACTCTAGTTTGACATTGTGAAAAGACATAGGAGGTGTAGAATAGGTGGGAGCTTCGGCGCCGGTGAAATACCACTACTCCTATTGTTTTTTTACTTATTCAATGAAGCGGGGCTGGATGTATGTCCAACTTCTAGTATAAAGGTTCTTCGCGAGCCGACCCGGGTTGAAGACATTGTCAGGTGGGGAGTTTGGCTGGGGCGGCACATCTGTTAAACCATAACGCAGGTGTCCTAAGGGGGGCTCATGGAGAACAGAAATCTCCAGTAGAACAAAAGGGTAAAAGTCCCCTTGATTTTGATTTTCAGTGTGAATACAAACCATGAAAGTGTGGCCTATCGATCCTTTAGTCCCTCGACATTTGAGGCTAGAGGTGCCAGAAAAATTACCACAGGGATAACTGGCTTGTGGCGGCCAAGCGTTCATAGCGACGTCGCTTTTTGATCCTTCGATGTCGGCTCTTCCTATCATACCGAAGCAGAATTCGGTAAGCGTTGGATTGTTCACCCACTAATAGGGAACGTGAGCTGGGTTTAGACCGTCGTGAGACAGGTTAGTTTTACCCTACTGATGATTTCGCCGCAATGGTAATTCAGCTTAGTACGAGAGGAACCGCTGATTTAGATAATTGGTTTTTGCGGCTGTCCGACCGGGCAGTGCCGCGAAGCTACCATCTACTAGATAATGGCTGAACGCCTCTAAGTCAGAATCTATGCCAGAAAGCGGCGATGTGCCCGCCCGTACAGACGGACAAAGATAGGCTTTTTTAAGCCTGAGGTCTTAGTAGGCAAAGGCGCTGTATAGCTAAAAGACGCTATATAGTATATTTGCGTATTGTAATTTTACTACGAGCGGGGTTAAATCCTTTGCATACGACTTAGCTGAGCAAAACGGTCCTGTAAGCAGTAGAGTAGCCTTGTTGTTACGATCTGCTGAGGGTAAGCCGTACTTTGCCTC	Eukaryota	Opisthokonta	Fungi	Ascomycota	Sordariomycetes	Hypocreales	Ophiocordycipitaceae	Ophiocordyceps	Ophiocordyceps australis	Eukaryota;Opisthokonta;Fungi;Ascomycota;Sordariomycetes;Hypocreales;Ophiocordycipitaceae;Ophiocordyceps;Ophiocordyceps_australis
GCA_019843895|CM041418.1/1410067-1415131	3	GCA_019843895	101364	5065	GAGGGCTACCTGGTTGATCCTGCCAGTAACATATGCTTGTCTCAAAGATTAAGCCATGCAGGTCTAAGTACACACGGCCGGTACAGTGAAACTGCGAATGGCTCATTAAATCAGTTATGGTCCCTTTGATCGCTCCACCCGGTACTTGGATAACTGTGGCAATTCCAGAGCTAATACATGCAAACGAGCGCCGACCCTCCCTCACGGGCGGGGACGCGTGCATTTATCAGATCCAAAACCCATCCGGGGTCGGGGATCCGTCCTCGCCCCGGTCCCTTTGGTGACTCTAGATAACCTCGGGCCGATCGCGCGCCCTCTGCGGCGGCGACGACTCTTTCGAATGTCTGCCCTATCAACTTTCGATGGTACTTTAGGCGCCTACCATGGTGACCACGGGTAACGGGGAATCAGGGTTCGATTCCGGAGAGGGAGCCTGAGAAACGGCTACCACATCCAAGGAAGGCAGCAGGCGCGCAAATTACCCATTTCCGACTCGGAGAGGTAGTGACGAAAAATAACAATACAGGTCTCTTTCGAGGCCCTGTAATTGGAATGAGCGTATCCTAAACCCATGGGCGAGGACCCATTGGAGGGCAAGTCTGGTGCCAGCAGCCGCGGTAATTCCAGCTCCAATAGCGTATATTAAAGTTGCTGCAGTTAAAAAGCTCGTAGTTGGATCTCGGGAGTGGGCTGGCGGTCCGCCGCGAGGCGAGCCACCGCCTGTCCCGGACCCTGCCTCCCGGCGCCCCCCGGATGCCCTTAACTGGGTGTCCGGTCACCTCGGGGCCCGGAGCGTTTACTTTGAACTAAATTAGAGTGTTCAAAGCAGGCCGCCTGTCGCCGCTGAATACCGCAGCTAGGAATAATGGAATAGGACTCCGGTTCTATTTTGTGGGTTTCTGGAACCCGGGGCCATGATTAAGAGGGACGGCCGGGGGCATTCGTATTGCGCCGCTAGAGGTGAAATTCTTGGACCGGCGCAAGACGGACGAAAGCGAAAGCATTTGCCAAGAATGTTTTCATTAATCAAGAACGAAAGTCGGAGGTTCGAAGACGATCAGATACCGTCGTAGTTCCGACCGTAAACGATGCCGACCCGCGATCCGGCGGCGTTATTCCCATGACCCGCCGGGCAGCGTGCGGGAAACCACGAGTCTTTGGGTTCCGGGGGGAGTATGGTTGCAAAGCTGAAACTTAAAGGAATTGACGGAAGGGCACCACCAGGAGTGGAGCCTGCGGCTTAATTTGACTCAACACGGGAAACCTCACCCGGCCCGGACACGGAAAGGATTGACAGATTGATAGCTCTTTCTCGATTCTGTGGGTGGTGGTGCATGGCCGTTCTTAGTTGGTGGAGCGATTTGTCTGGTTCATTCCGATAACGAACGAGACTCCGGCTTGTTAAATAGTTACGCGGCCCCGTGCGGTCGGCGTTCAACTTCTTAGAGGGACAAGTGGCGTTCAGCCACGCGAGATGGAGCAATAACAGGTCTGTGATGCCCTTAGATGTCCGGGGCTGCACGCGCGCCACAATGGGCGGATCAGCGTGTGTCTACCCTGCGCCGAGAGGCGCGGGTAACCCGCTGAACCCCGCTCGTGATCGGGACTGGGGATTGAAACTATTTCCCATCAACGAGGAATTCCCAGTAAGCGCGGGTCATAAGCTCGCGTTGATTAAGTCCCTGCCCTTTGTACACACCGCCCGTCGCTACTACCGATTGGATGGTTTAGTGAGGTCCTCGGATCGGCCCCGCCGGGGCTCCTCGCGGGCCCTGGCGGAGCGCCGAGAAGACGATCAAACTTGACTATCGGGAGGAAGTAAAAGTCGTAACAAGGTTTCCGTAGGTGAACCTGCGGAAGGATCATTAAGGTTGGCCAGGCAATGGCAAACGCCGTCTGCGAAGGGGTTCGGAGGCCGGGGGCTCCGGCGCGGCCTCCGACCCGCGAGAGAGACAGTCGGAACCGGAGGGCTCGAGCGATACGTACCCCTCGGCGCGCCCTCGCACCGTGACCCCCCGGGGTGCGGTGCGGGGGACGCCGGCCCCGACGGGTGCCCTGCTTGGCCCGGCGGCCTCAACCCCCGCCGGGACCGTGGGCTCAAAGTCCCCCCCTCCGGGGGGGGCGCCCGTCCGGGGTCAAGACCCCCTTTTCATTCCCATACCCCTTGTCTGCGGCTAAAGGCCTCGATACCTCTAACAAAAAAAGAGTACAACTCTTAGCGGTGGATCACTCGGCTCGTGCGTCGATGAAGAACGCAGCTAGCTGCGAGAACTAATGTGAATTGCAGGACACATTGATCATCGACACTTCGAACGCACTTTGCGGCCCCGGGTTCCTCCCGGGGCCACGCCTGTCTGAGGGTCGCTTTCTCATCGATCGGGGCCTCCGGGTCCCGCGGCTGGAGCTTCGTAGGGGTCGCCCCCTCCGTCCTCCTAAGTGCAGACCGCCCCGGGTGTCGCGTCCCGTCCGGCCTCCCCGGGCCCTTCCTCCCCCCTCCCCCTCCGGGGGGAGGGCGGCGCCTCGTCCGCGCGAGGACCGGAGGTCCTCCTCTCCGCGGCTGCCGGTGGGTCTGAACCCCCTCCGCTGCCCGCGCGATGGGGCCCTCCAACTCTCGCCGCGGGCGGACGTCGTCGTGGGGGTCGGGTGCCGGGGGACCGGGCGGCGCGACGCGCCCCCGGCCGGCGAACCCTTTACGCTTCAGGCCAGCCTCCCCCCACCCAGGGGGAGCGGCCGCCACTACCCCATCCGGTTACGACCTCAGATCAGGCGAGACGACCCGCTGAATTTAAGCATATTACTAAGCGGAGGAAAAGAAACTAACAAGGATTCCCTCAGTAGCGGCGAGCGAAGAGGGAAGAGCCCAGCGCCGAATCCCCGCCCCGGGCCACGGGGCGCGGGAAATGTGGCGTACAGAGGACCGCTCTCTCGGTGCGGGCGTGGGGGGCCCAAGTCCTTCTGATGGAGGCTTAGCCCGTGGACGGTGTGAGGCCGGTAGCGGCCCCTGCCCCGCCGGGGTGCGGTTCCTCTCGGAGTCGGGTTGCTTGGGAATGCAGCCCAAAGCGGGTGGTAAACTCCATCTAAGGCTAAATACCGGCACGAGACCGATAGTCGACAAGTACCGTGAGGGAAAGTTGAAAAGAACTTTGAAGAGAGAGTTCAAGAGGGCGTGAAACCGTTAAGAGGTAAACGGGTGGGGTCCGCACGGTCTGCCCGGAGGATTCAACCCGGCGGGTCTGGTCGGCCCGGTCGGGCGCGCGGATCCCCTTGAGTGGGGACCGCCGTCCGGCCGCTGGCTCGGCCGCCGTCGGGCGCACTTCTTCCGAGGCGGTGCGCCGCGACCGGCTCCGGTTTGGCCAGGAAGGGTCGGGGGGCGAAGGTGGCTCGCGGCCTCCGGGTCGCGAGCTTTACAGAGCCCCCACGCCCCGACTTTGCCGCTTACCCCCGGGGCCGTGGGCAGTGTCCTCGCGCCTTCTCTCCCCCCCACGGGGGAGGGACGGGGCCCCTCGTCCCCGGCGCGTGCGTCGACCGGGGCGGACTGTCCTCAGTCCGTCTCCGACCGCGCCGCGCCGCCAGGGCGGGGATCGGCCCTCGTAAAGGGTGCTCGAGGTCCGCGGCGAGGTCGGCCACCCACCCGACCCGTCTTGAAACACGGACCAAGGAGTCTAACGCACGCGCGAGTCAAAGGGTGTCTCCGAGCCCCCACGGCGCAATGAAGGTGAAGGCCGGCGCTCGCCGGCCCAGGTGGGATCCCCCCGCCCCGGCGGGGGGCGCACCACCGGCCCGTCTCGCCCGCACCGCCGGGCAGGTGGAGCTAGAGCGCGTGCGATGGTACCCGAAAGATGGTGAACTATGCCTGGGCAGGGCGAAGCCAGGGGAAACCCTGGTGGAGGCCCGCAGCGGTCCTGACGTGCAAATCGGTCGTCCGACCTGGGTATAGGGGCGAAAGACTAATCGAACCATCTAGTAGCTGGTTCCCTCCGAAGTTTCCCTCAGGATAGCTGGCGCTCGCTCGAACAAGCAGTTTTATCCGGTAAAGCGAATGACTAGAGGCCTTGGGGCCGAAACGATCTCAACCTATTCTCAAACTTTAAATGGGTAAGAAGCCCGGCTCGCTGGCTTGGAGCCTGGGCGTGGAATGCGAGACGCCTAGTGGGCCACTTTTGGTAAGCAGAACTGGCGCTGCGGGATGAACCGAACGCTGGGTTAAGGCGCCCGATGCCGACGCTCATCAGACCCCAGAAAAGGTGTTGGTTGATATAGACAGCAGGACGGTGGCCATGGAAGTCGGAATCCGCTAAGGAGTGTGTAACAACTCACCTGCCGAATCAACTAGCCCTGAAAATGGATGGCGCTGGAGCGTCGGGCCCATACCCGGCCGTCGACGGCAAGCAAATGTATCAAGGGATACGCCTCGACGAGTAGGAGGGCCGCCGCGGTGGCGCGGAAGCCCAGGGCGTGGGCCCGGGTGGAGCCGCCGCGGGTGCAGATCTTGGTGGTAGTAGCAAATATTCAAACGAGAGCTTTGAAGGCCGAAGTGGAGAAGGGTTCCATGTGAACAGCAGTTGAACATGGGTCAGTCGGTCCTAAGGGATGGGCGAACGCCGTTCGGAAGGGAGGGGCGATGGCCTCCGTCGCCCCCGGCCGATCGAAAGGGAGTCTGGTTCAGATCCCAGAACCCGGAGTGGCGGAGACGGGCGCCGCGAGGCGCCCAGTGCGGTAACGCAAACGAACCCGGAGAAGCTGGCGGGGGCCCCGGGAAGAGTTCTCTTTTCTTTGTGAAGGGCCGGGCACCCTGGAATGGGTTCGTCCCGAGAGAGGGGCCCACGCCCTGGAAAGCGCCGCGGTTCCGGCGGCGTCCGGTGAGCTCTCGTCGGCCCTTGAAAATCCGGGGGAGAAGGTGTAAGTCTCGCGCCGGGCCGTACCCATATCCGCAGCAGGTCTCCAAGGTGAACAGCCTCTGGCGTGTTAGAACAAGGCGGCGTAAGGGAAGTCGGCAAGTCAGATCCGTAACTTCGGGATAAGGATTGGCTCTAAGGGCTGGGTCGGTCGGGCTGAGGTGCGAAGC	Eukaryota	Opisthokonta	Metazoa	Chordata	Actinopteri	Cypriniformes	Cyprinidae	Carassius	Carassius gibelio	Eukaryota;Opisthokonta;Metazoa;Chordata;Actinopteri;Cypriniformes;Cyprinidae;Carassius;Carassius_gibelio
GCA_019843895|CM041418.1/1436598-1431591	1	GCA_019843895	101364	5008	GAGGGCTACCTGGTTGATCCTGCCAGTAACATAAATAATGCTCACAAGTGAAACTGCGAATGGCTCATTAAATCAGTTATGGTCCCTTTGATCGCTCCACCCGGTACTTGGATAACTGTGGCAATTCCAGAGCTAATACATGCAAACGAGCGCCGACCCTCCCTCACGGGCGGGGACGCGTGCATCCATCCAAAACCCATCCGGGGTCGGGGATCCGTCCTCGCCTTTGGTGACTCTAGATAACCTCGGGCCCGATCGCGCGCCCCTGCGGCGGCGCGACGACTCTTTCGAATGTCTGCCCTATCAACTGTACTTTAGGCGCCTACCATGGTGACCACGGGTAACGGGGAATCAGGGTTCGATTCCGGAGAGGGAGCCTGAGAAACGGCTACCACATCCAAGGAAGGCAGCAGGCGCGCAAATTACCCATTTCCGACTCGGAGAGGTAGTGACGAAAAATAACAATACAGGTCTCTTTCGAGGCCCTGTAATTGGAATGAGCGTATCCTAAACCCATGGGCGAGGACCCATTGGAGGGCAAGTCTGGTGCCAGCAGCCGCGGTAATTCCAGCTCCAATAGCGTATATTAAAGTTGCTGCAGTTAAAAAGCTCGTAGTTGGATCTCGGGAGTGGGCTGGCGGTCCGCCGCGAGGCGAGCCACCGCCTGTCCCGGACCCTGCCTCCCGGCGCCCCCCGGATGCCCTTAACTGGGTGTCCGGTCACCTCGGGGCCCGGAGCGTTTACTTTGAAAAAATTAGAGTGTTCAAAGCAGGCCGCCTGTCGCCGCTGAATACCGCAGCTAGGAATAATGGAATAGGACTCCGGTTCTATTTTGTGGGTTTCTGGAACCCGGGGCCATGATTAAGAGGGACGGCCGGGGGCATTCGTATTGCGCCGCTAGAGGTGAAATTCTTGGACCGGCGCAAGACGGACGAAAGCGAAAGCATTTGCCAAGAATGTTTTCATTAATCAAGAACGAAAGTCGGAGGTTCGAAGACGATCAGATACCGTCGTAGTTCCGACCGTAAACGATGCCGACCCGCGATCCGGCGGCGTTATTCCCATGACCCGCCGGGCAGCGTGCGGGAAACCACGAGTCTTTGGGTTCCGGGGGGAGTATGGTTGCAAAGCTGAAACTTAAAGGAATTGACGGAAGGGCACCACCAGGAGTGGAGCCTGCGGCTTAATTTGACTCAACACGGGAAACCTCACCCGGCCCGGACACGGAAAGGATTGACAGATTGATAGCTCTTTCTCGATTCTGTGGGTGGTGGTGCATGGCCGTTCTTAGTTGGTGGAGCGATTTGTCTGGTTCATTCCGATAACGAACGAGACTCCGGCTTGTTAAATAGTTACGCGGCCCCGTGCGGTCGGCGTTCAACTTCTTAGAGGGACAAGTGGCGTTCAGCCACGCGAGATGGAGCAATAACAGGTCTGTGATGCCCTTAGATGTCCGGGGCTGCACGCGCGCCACAATGGGCGGATCAGCGTGTGTCTACCCTGCGCCGAGAGGCGCGGGTAACCCGCTGAACCCCGCTCGTGATCGGGACTGGGGATTGAAACTATTTCCCATCAACGAGGAATTCCCAGTAAGCGCGGGTCATAAGCTCGCGTTGATTAAGTCCCTGCCCTTTGTACACACCGCCCGTCGCTACTACCGATTGGATGGTTTAGTGAGGTCCTCGGATCGGCCCCGCCGGGGCTCCTCGCGGGCCCTGGCGGAGCGCCGAGAAGACGATCAAACTTGACTATCGGGAGGAAGTAAAAGTCGTAACAAGGTTTCCGTAGGTGAACCTGCGGAAGGATCATTAAGGTTGGCCAGGCAATGGCAAACGCCGTCTGCGAAGGGGTTCGGAGGCCGGGGGCTCCGGCGCGGCCTCCGACCCGCGAGAGAGACAGTAGGAACCGGAGGGCTCGAGCGATACGTACCCCTCGGCGCGCCCTCGCACCGTGACCCCCCGGGGCGCGGTGCGGGGGACGCCGGCCCCGACGGGTGCCCTGCTTGGCCCGGCGGCCTCAACCCCCGCCGGGACCGTGGGCTCAAAGTCCCCCCCTCCGGGGGGGCGCCCGTCCGGGGTCAAGACCCCCTTTTCATTCCCATACCCCTTGTCTGCGGCTAAAGGCCTCGATACCTCTAACAAAAAAAGAGTACAACTCTTAGCGGTGGATCACTCGGCTCGTGCGTCGATGAAGAACGCAGCTAGCTGCGAGAACTAATGTGAATTGCAGGACACATTGATCATCGACACTTCGAACGCACTTTGCGGCCCCGGGTTCCTCCCGGGGCCACGCCTGTCTGAGGGTCGCTTTCTCATCGATCGGGGCCTCCGGGTCCCGCGGCTGGAGCTTCGTAGGGGTCGCCCCCTCCGTCCTCCTAAGTGCAGACCGCCCCGGGTGTCGCGTCCCGTCCGGCCTCCCCGGGCCCTTCCTCCCCCCTCCCCCTCCGGGGGTGAGGGCGGCGCCTCGTCCGCGCGAGGACCGGAGGTCCTCCTCTCCGCGGCTGCCGGTGGGTCTGAACCCCCTCCGCTGCCCGCGCGATGGGGCCCTCCAACTCTCGCCGCGGGCGGACGTCGTCGTGGGGGTCGGGTGCCGGGGGACCGGGCGGCGCGACGCGCCCCCGGCCGGCGAACCCTTACGCTTCAGGCCAGCCTCCCCCCACCCAGGGGGAGCGGCCGCCACTACCCCATCCGGTTACGACCTCAGATCAGGCGAGACGACCCGCTGAATTTAAGCATATTACTAAGCGGAGGAAAAGAAACTAACAAGGATTCCCTCAGTAGCGGCGAGCGAAGAGGGAAGAGCCCAGCGCCGAATCCCCGCCCCGGGCCACGGGGCGCGGGAAATGTGGCGTACAGAGGACCGCTCTCTCGGTGCGGGCGTGGGGGGCCCAAGTCCTTCTGATGGAGGCTTAGCCCGTGGACGGTGTGAGGCCGGTAGCGGCCCCTGCCCCGCCGGGGTGCGGTTCCTCTCGGAGTCGGGTTGCTTGGGAATGCAGCCCAAAGCGGGTGGTAAACTCCATCTAAGGCTAAATACCGGCACGAGACCGATAGTCGACAAGTACCGTGAGGGAAAGTTGAAAAGAACTTTGAAGAGAGAGTTCAAGAGGGCGTGAAACCGTTAAGAGGTAAACGGGTGGGGTCCGCACGGTCTGCCCGGAGGATTCAACCCGGCGGGTCTGGTCGGCCCGGTCGGGCGCGCGGATCCCCTTGAGTGGGGACCGCCGTCCGGCCGCTGGCTCGGCCGCCGTCGGGCGCACTTCTTCCGAGGCGGTGCGCCGCGACCGGCTCCGGTTTGGCCAGGAAGGGTCGGGGGGCGAAGGTGGCTCGCGGCCTCCGGGTCGCGAGCTTTACAGAGCCCCCACGCCCCGACTTTGCCGCTTACCCCCGGGGCCGTGGGCAGTGTCCTCGCGCCTTCTCTCCCCCCCCACGGGGGAGGGACGGGGCCCCTCGTCCCCGGCGCGTGCGTCGACCGGGGCGGACTGTCCTCAGTCCGTCTCCGACCGCGCCGCGCCGCCAGGGCGGGGATCGGCCCTCGTAAAGGGTGCTCGAGGTCCGCGGCGAGGTCGGCCACCCACCCGACCCGTCTTGAAACACGGACCAAGGAGTCTAACGCACGCGCGAGTCAAAGGGTGTCTCCGAGCCCCCACGGCGCAATGAAGGTGAAGGCCGGCGCTCGCCGGCCCAGGTGGGATCCCCCCGCCCCGGCGGGGGGCGCACCACCGGCCCGTCTCGCCCGCACCGCCGGGCAGGTGGAGCTAGAGCGCGTGCGATGGTACCCGAAAGATGGTGAACTATGCCTGGGCAGGGCGAAGCCAGGGGAAACCCTGGTGGAGGCCCGCAGCGGTCCTGACGTGCAAATCGGTCGTCCGACCTGGGTATAGGGGCGAAAGACTAATCGAACCATCTAGTAGCTGGTTCCCTCCGAAGTTTCCCTCAGGATAGCTGGCGCTCGCTCGAACAAGCAGTTTTATCCGGTAAAGCGAATGACTAGAGGCCTTGGGGCCGAAACGATCTCAACCTATTCTCAAACTTTAAATGGGTAAGAAGCCCGGCTCGCTGGCTTGGAGCCTGGGCGTGGAATGCGAGACGCCTAGTGGGCCACTTTTGGTAAGCAGAACTGGCGCTGCGGGATGAACCGAACGCCGGGTTAAGGCGCCCGATGCCGACGCTCATCAGACCCCAGAAAAGGTGTTGGTTGATATAGACAGCAGGACGGTGGCCATGGAAGTCGGAATCCGCTAAGGAGTGTGTAACAACTCACCTGCCGAATCAACTAGCCCTGAAAATGGATGGCGCTGGAGCGTCGGGCCCATACCCGGCCGTCGACGGCAAGCAAATGTATCAAGGGATACGCCTCGACGAGTAGGAGGGCCGCCGCGGTGGCGCGGAAGCCCAGGGCGTGGGCCCGGGTGGAGCCGCCGCGGGTGCAGATCTTGGTGGTAGTAGCAAATATTCAAACGAGAGCTTTGAAGGCCGAAGTGGAGAAGGGTTCCATGTGAACAGCAGTTGAACATGGGTCAGTCGGTCCTAAGGGATGGGCGAACGCCGTTCGGAAGGGAGGGGCGATGGCCTCCGTCGCCCCCGGCCGATCGAAAGGGAGTCTGGTTCAGATCCCAGAACCCGGAGTGGCGGAGACGGGCGCCGCGAGGCGCCCAGTGCGGTAACGCAAACGAACCCGGAGAAGCTGGCGGGGGCCCCGGGAAGAGTTCTCTTTTCTTTGTGAAGGGCCGGGCACCCTGGAATGGGTTCGTCCCGAGAGAGGGGCCCACGCCCTGGAAAGCGCCGCGGTTCCGGCGGCGTCCGGTGAGCTCTCGTCGGCCCTTGAAAATCCGGGGGAGAAGGTGTAAGTCTCGCGCCGGGCCGTACCCATATCCGCAGCAGGTCTCCAAGGTGAACAGCCTCTGGCGTGTTAGAACAAGGCGGCGTAAGGGAAGTCGGCAAGTCAGATCCGTAACTTCGGGATAAGGATTGGCTCTAAGGGCTGGGTCGGTCGGGCTGAGGTGCGAAGC	Eukaryota	Opisthokonta	Metazoa	Chordata	Actinopteri	Cypriniformes	Cyprinidae	Carassius	Carassius gibelio	Eukaryota;Opisthokonta;Metazoa;Chordata;Actinopteri;Cypriniformes;Cyprinidae;Carassius;Carassius_gibelio
GCA_019844115|CP082112.1/20556-14184	5	GCA_019844115	5807	6373	AGTAACCTGGTTGATCCTGCCAGTAGTCATATGCTTGTCTCAAAGATTAAGCCATGCATGTCTAAGTATAAACTTTTATACGGTTAAACTGCGAATGGCTCATTATAACAGTTATAGTTTACTTGATAATCTTTACTTACATGGATAACCGTGGTAATTCTAGAGCTAATACATGCGAAAAAACTCGACTTTATGGAAGGGTTGTATTTATTAGATAAAGAACCAATATAATTGGTGACTCATAATAACTTTACGGATCACATTAAATGTGACATATCATTCAAGTTTCTGACCTATCAGCTTTAGACGGTAGGGTATTGGCCTACCGTGGCAATGACGGGTAACGGGGAATTAGGGTTCGATTCCGGAGAGGGAGCCTGAGAAACGGCTACCACATCTAAGGAAGGCAGCAGGCGCGCAAATTACCCAATCCTAATACAGGGAGGTAGTGACAAGAAATAACAATACAGGACTTTTTGGTTTTGTAATTGGAATGAGTTAAGTATAAACCCCTTTACAAGTATCAATTGGAGGGCAAGTCTGGTGCCAGCAGCCGCGGTAATTCCAGCTCCAATAGCGTATATTAAAGTTGTTGCAGTTAAAAAGCTCGTAGTTGGATTTCTGTTAATAATTTATATAAAATATTTTGATGAATATTTATATAATATTAACATAATTCATATTACTATATATTTTAGTATATGAAATTTTACTTTGAGAAAATTAGAGTGCTTAAAGCAGGCATATGCCTTGAATACTCCAGCATGGAATAATATTAAAGATTTTTATCTTTCTTATTGGTTCTAAGATAAGAATAATGATTAATAGGGACAGTTGGGGGCATTTGTATTTAACAGTCAGAGGTGAAATTCTTAGATTTGTTAAAGACAAACTAATGCGAAAGCATTTGCCAAGGATGTTTTCATTAATCAAGAACGAAAGTTAGGGGATCGAAGACGATCAGATACCGTCGTAGTCTTAACCATAAACTATGCCAACTAGAGATTGGAGGTTGTTCCTTACTCCTTCAGCACCTTATGAGAAATCAAAGTCTTTGGGTTCTGGGGGGAGTATGGTCGCAAGGCTGAAACTTAAAGGAATTGACGGAAGGGCACCACCAGGAGTGGAGCCTGCGGCTTAATTTGACTCAACACGGGAAAACTCACCAGGTCCAGACATAGGAAGGATTGACAGATTGATAGCTCTTTCTTGATTCTATGGGTGGTGGTGCATGGCCGTTCTTAGTTGGTGGAGTGATTTGTCTGGTTAATTCCGTTAACGAACGAGACCTTAACCTGCTAAATAGACATAAGAAATATTATATTTTTTATCTGTCTTCTTAGAGGGACTTTGTATGTTTAATACAGGGAAGTTTTAGGCAATAACAGGTCTGTGATGCCCTTAGATGTCCTGGGCCGCGCGCGCGCTACACTGATGCATCCATCAAGTATATATTCCTGTTTCGAAGGAAATGGGTAATCTTTTGAATATGCATCGTGATGGGGATAGATCATTGCAATTATTGATCTTGAACGAGGAATTCCTAGTAAGCGCAAGTCATCAGCTTGCGCTGATTACGTCCCTGCCCTTTGTACACACCGCCCGTCGCTCCTACCGATTGAATGATCCGGTGAATTATTCGGACCATACTTTGTAGCAATACATGTAAGGAAAGTTTCGTAAACCTTATCATTTAGAGGAAGGAGAAGTCGTAACAAGGTTTCCGTAGGTGAACCTGCGGAAGGATCATTCTTATTTGAGAAATGAGTTTTTGATATATATATAATATATATATGTATATATATATATCATTAGAAATATAAATGAACATGAACAAGAATTTAATTGTTTATTTATATATGTATTTATTTTATTCTTATTTTTTTGTATGTGTATATATATTTATATATATATATATATATATGTATTATAAAATATAAGAAATATGAAATAAAAAATATATAGATAACATTTGTTCTCTTTTTTATTTTATTATGTTATATATTATTTTTATGTGTATAATAATATATGTTTGTGTAAATATATATATATATAGATATAATAATAATTGTAATATAATAAATTACTTTTTTTTTAAAAAACATATAAAATAATTTGTCATTTTTCTTTTCTTATTTTCTTTTTTTTTTTAACTTTTTACTTTTTTTCTTTTCTTTTTTAATTCAAAAAGGGAAGGAAGAAGTGAAAAGAAAGAAAAAAAAAAAAGAAAGTTTATAGAAAATAAAAATAAAATTAATAACCTAACACTTTAAGTAATGGATGTCTTGGTTCTCATAACGATGAAGGACGCAGCAAAGTGCGATAAGCAATGTGAACTGCATAATTCTATGAACAATCAGATCTCTCAACGCAAATAGCAGTAATTTACATTACTATATTTATATCAGTGTCTATTAACTACTTCATATAATATAATGTTTTTTTTAAAGAAAATATATATATTATATATATATATATATATATTCTTTATAATTTCTATTATATTATGTAAATGATTGGTAAGAAAATAGAGAAATTTTTGTATTTATATTTACTTATTATATAATTAGAGGTACATATAAAATAACATATTTCTTTTATATATAAATTTCTTAACCAATTTAAGTTAAAATTAAATTTTATAATATTTTTATATATATAAAATAATATATTATAAAGTTTTGGAATAAATGTAATTATTAAAATACAAAAAAAAAAAAATATACGCAAGTATAGAATATTTTAATATTTAATAATTATATTTACCCTTAATTTGATACGGAAATCCGTCTATCAATGGGTTCTTAAATATATAATTATTAATATTAATATATATATATATTCTATATCATCTTTAAAGAAAAGAAAAACTTTTTCTATAAAAGACGTTTATTTCTTGTATTTTTAATACAATAATATTAATAAAAGACCTGATATTAAGTAAGATTACCCACTGAACTTAAGCATATTATTAAGTGGAGGAAAAGAAACTAACTAGGATTTCCTTAGTAACTGCGAGTGAACAGGAAAAAGCTCAACATGAAAATCAATAATAATTTTATTTTATTATTGACTTGTAGTATCTAGAAGTAATGCCAGTGAATTAATAAAATTAAGTGTTTTGGAATAAACCACCATAGAGGGTGAAAGTCCCGTCTATATTTTATTTTAATTCACATACGGTTTACTATCAAAGAGTCATATTCCTTGGGAATGGAGTATAAAATGGGTGGTAATTTTCATCCAAAGCTAAATATTGATGAGAAACCGATAGCAAACAAGTACCGTGAGGGAAAGATGAAAAGAACTTTGAAAAGAGAGTTAAAAGTACCTGAAATTACTTAAAGGGAAGCAAATAAAACCTAACATTTTTATAATTATATAATTATAAGGGGATATTATATATTAATATATTTAATATATATTAATAAACCAAATAATTATTAAAATTATAATTATAGTACCAATATCATTTATTTCTTATAAAAATTATATTAAAAAAGGTAAATTCTTTTAGAATTGTTATAGTTTTAATATTTAAATATAAGAAATGAATGAGGGAATATTTTAAAAATTCAAAGAATAATAATTTAATATTATATTATTATTATTCTAGGATATTGGTATAAAATAGGTTTTATCTGACCCGTCTTGAAACACGGACCAAGGAGTCTAACATGTGTGCAAGTATATAAGTAATTAAAACTTATATGCATAATGAAAGTGACAATTGGGATTTTTTTTAAAAGAAAATGCACCAATGACCGACATTAATTCATTTTTGAATTAAAGTTTGAGTATGAGCATAAATGTTAGGACCCGAAAGATGGTGAACTATGCCTGAGTAGGGTGAAGCCAGGGGAAACTCTGGTGGAAGCTCGCAGCGATACTGACGTGCAAATCGTTCGTCAAACTTGGGTATAGGGGCGAAAGACTAATCGAACCATCTAGTAGCTGGTTCCCTCCGAAGTTTCCCTCAGGATAGCTGGAGTTTTTTTATAATTTAGTTTTGTCAGGTAGAGATAATGATTAGAGGCATCTGGGACATGTTGTCCTAGACCTATTCTCAAACTTCGAATAGGCAAGTACTAATAATTACTTAATTATTTTTTTGAATTATTAGAATTAATATTAACTCTTAGTGGGCCATTTTTGGTAAGCAGAACTGGCGATGAGGGATGCTCCTAACGTTTAGTTAAGGTGCCTAAATGTATGCTCATCAGATACCATAAAAGGTGTTGGTTCATTTAAACAGCAGGACGGTGGTCATGGAAGTCGAAATCCGCTAAGGAGTGTGTAACAACTCACCTGCCGAATGAACCAGCCCTGAAAATGGATGGCGCTGAAGCATATTACCGATACTAAACCATTATTTTTAATTATATAAAATAATGTGTAGGAGGGCGTAAAAGTTGTTTTGAAGTATAAGATGTAAATCTATATGGAACGGCTTTTAGTGCGGATCTTGGTGGTAGTAGCAATTATTCAAATGAGAACTTTGAAGACTGACGTGGAGCAGGGTTCCATGAGAACAGTATTTGGACATGGGTTAGTCGGTCCTAAGTGAGAGGTTAACACCAATAAAATAAATTATTTTTTATATTTATACTCACAAAAGGGAATCAGGTTGATATTCCTGAACCAGAATATGGATATTTATATGGTAACATAAAAGAACTCTAAAACACAAGTATAAATCCCGAATAGCGTTATCTTTGCTATTTAACAATCTATTACCATGGAATTAGTTCAGCTAGAGAAATGGTTATATGATTGGAATAGAATTCTCTTTGTGGAATTTTCGGTGCATTTATAATTGTCCTTGAAAATTAGAGGGATAGATTTATTTTCATATCTGGCCGTACCGATAACCGCATCAGGTCTCCAAGGTTAACAGCCTCTGGTCAATAGATTAATGTAGATAAGGGAAGTCGGCAAAATAGATCCGTAACTTCGGGAAAAGGATTGGCTCTAAGGGTTGAGTATATAGACCCATCATTATCATATTAAGCTGTTTTTTTGACTTTATAATCTTTATTGATTATTTTGAATTTAAAACGGCAAAATATATAATTATGGATTCATCTATATACATTGAACAACTAACTTAGAACTGGAGCGGACAAGGGGAATCCGACTGTTTAATTAAAACATAGCATTGCGATGGCCAGAAAATGGTGTTGACGCAATGTGATTTCTGCCCAGTGCTCTGAATGTCAAAGTGAAGAAATTCAAACAAGCGCGGGTAAACGGCGGGAGTAACTATGACTCTCTTAAGGTAGCCAAATGCCTCGTCATCTAATTAGTGACGCGCATGAATGGATTAACGAGATTCCCACTGTCCCTATCTACTATCTAGCGAACCCACAGCCAAGGGAACGGGCTTGGAATAATCAGCGGGGAAAGAAGACCCTGTTGAGCTTGACTCTAGTTTGACTTTGTGAAATGGCTTAGAAGGTGTAGCATAAGTGGGAGCTACGGCGATCTTGAAATACCACTACTTTTAATGTCATTTTACTTATTCCGTTATATTGAGCCTCTTTTTTTTATTAAAAGAGTTTTTGATTTAAGGTAATTTTTTTATTGCTGATCTTCGCGGAAGACATAGTCAGATGGGGAGTTTGGCTGGGGCGGCACATCTGTTAAAAGGTAACGCAGGTGTCCTAAGGTAAGCTCAATGAGAACAGAAATCTCATGTAGACCAAAAGGGGAAAAGCTTACTTGATTTTGATTTTCAGTACGAATACAAACTGTGAAAGCATGGCCTATCGATCCTTTAGATCTGTGAAAATTACAGCTAGAGGTGTCAGAAAAGTTACCACAGGGATAACTGGCTTGTGGCAGCCAAGCGTTCATAGCGACGTTGCTTTTTGATCCTTCGATGTCGGCTCTTCCTATCATTGGGATGCAGAAGTCCCAAAGTGTCGGATTGTTCACCCGCTAATAGGGAACGTGAGCTGGGTTTAGACCGTCGTGAGACAGGTTAGTTTTACCCTACTGATGAATATGATATTGCGACAGTAATCTAACTTAGTACGAGAGGAACAGTTAGGTCACATAATTGGTTAATACAGCTAGTTGAAAAGCTAGTGCTGTGAAGCTACCATGTGTTGGATTATGACTGAACGCCTCTAAGTCAGAATCCATACTGAATATGCAATGTTATTCACCAATTTTAATATTACATGTAAACAAATAGGTTTTTTAACCCTACTTCATACTAAGGTATCAACGCTTATTACGTTATACTAAAAAAATAATTTCAAATATTAAAATTGATACATCCTCTGTATACGACTTTGATGCATCCAGGTATTGTAAGTACGAGAGTAGGCTTTGTCTTACGATCTACTGAGATTCATCCTGTGTTCTA	Eukaryota	SAR	Alveolata	Apicomplexa	Conoidasida	Eucoccidiorida	Cryptosporidiidae	Cryptosporidium	Cryptosporidium parvum	Eukaryota;SAR;Alveolata;Apicomplexa;Conoidasida;Eucoccidiorida;Cryptosporidiidae;Cryptosporidium;Cryptosporidium_parvum
GCA_019845155|JAHVAK010000067.1/11199-3940	37	GCA_019845155	81069	7260	CCTGGTTGATCCTGCCAGTAGTTATATGCTTGTCTCAAAGATTAAGCCATGCATGTCTCAGTGCAAGCCGTATTAAGGCGATACCGCGAATGGCTCAATATATCAGTTTTGGTTCCTTAGATCTTACCTCGGTTACTTGGATAACTGTGGTAATTCTAGAGCTAATACATGCAATCAGAACTCTGACCAGTGATGGGATGAGTGCTTTTATTAGATCAAAACCAATCGACGGAGGGCCTCGCGTCCGAAGTCGTTAATTTTGATGAATCTGGATAACTTTTGCCGATCGCATGGTCCAGCACCGGCGACGCATCTTTCAAATGTCTGCCTTATCAACTTTCGATGGTAGTTTCTGCGACTACCATGGTTGTCACGGGTAACGGGGAATCAGGGTTCGATTCCGGAGAGGGAGCCTGAGAAACGGCTACCACATCCAAGGAAGGCAGCAGGCGCGCAAATTACCCACTCCCGGCACGGGGAGGTAGTGACGAAAAATAACGATACGGGACTCTTACGAGGCCTCGTAATCGGAATGAGTACACTTTAAATATTTTAACGAGGAACAATTGGAGGGCAAGTCTGGTGCCAGCAGCCGCGGTAACTCCAGCTCCAATAGCGTATACTAAAATTGTTGCGGTTAAAAAGCTCGTAGTTGCATTTGTGCGCCGCGCTGTCGGTGCACCGCATCCGCGGTGATACTGACACGTCTGCGGAGCATATCGTCGGTGAGCCGTCGGTAAAACGGCGGTTCAATATCAAAATCCTATCGCGGTGCTCTTCGGTGAGTGTCGAGATGGGCCGACAATTTTACTTTGAACAAATTAGAGTGCTCAAAGCGGGCTCAAAATGCTGCTTGAATATTTCGTGCATGGAATAATAGAATATGATCTCGGTTCTATTTTGTTGGTTTTCAGAACTCCGAGGTAATGATTAATAGGGATAACTGGGGGCATTCGTATTGCGACGTTAGAGGTGAAATTCTTGGATCGTCGCAAGACGAACATCAGCGAAAGCATTTGCCAAAGGTGTTTTCATCAATCAAGAACGAAAGTTAGAGGTTCGAAGGCGATTAGATACCGCCCTAGTTCTAACCGTAAATATGTCATCTAGCGATCCGCCGACGTTACTACGATGGCTCGGCGGGCAGCTTCCGGGAAACCAAAGATTTTGGACTCCGGGGGGAGTATGGTTGCAAAGCTGAAACTTAAAGGAATTGACGGAAGGGCACCACCAGGAGTGGAGCCTGCGGCTTAATTTGACTCAACACGGGAAATCTCACCAGGCCCGGACACCGGAAGGATTGACAGATTAACAGCTCTTTCTTGATTCGGTGGGTGGTGGTGCATGGCCGTTCTTAGTTGGTGGAGCGATTTGTCTGGTTAATTCCGGTAACGAACGAGACTCTAGCCTGCTAAATAGGCGTCGTCATTTAGGTGTGCGTGGCTTCGGTCACGCAACTCACTGGCGACGTATTAAAATTCTTCTTAGAGGGACCGGCGGCTTCGAGCCGCACGAGATTGAGCAATAACAGGTCTGTGATGCCCTTAGATGTCCTGGGCCGCACGCGCGCTACACTGAAGGAATCAGCATGTTCTCCCTGGCCTAGAGGCCCGGGCAACCCGTTGAAACTCCTTCGTGCTGGGGATTGGGGTTTGCAATTATCCCCCATAAACGAGGAATTCCTAGTAAGCGCGAGTCATAAGCTCGCGTTGATTACGTCCCTGCCCTTTGTACATACCGCCCGTCGCTACTACCGATTGAATGATTTAGTGAGGTCTTCGGACCGACACGCGGTGGCTTCACGGCCGTCGGCGTTGCTGGGAAGTTGACCAAACTTGATCATTTAGAGGAAGTAAAAGTCGTAACAAGGTTTCCGTAGGGGAACCTGCGGAAGGATCATTAACGTACACAACCGACGTACGCGCACAGGCACACACGCATGTGAGTGATATGTTTGTTTACGAATAATCCACCGACACAGATCGATCTAACTAACAGCCTTAGAACTATAGAGGATGAGTCGTTCACAGAGTTGATGTTACTCCCAATCTTGGTCTTCGGCGAGCGCCCGCCGGGACACTCAAACGGAACGCAGACTGGCAATAATCCGCGCCACGAGTTTCGGTCCGATTATGGCGAGCGCTATACAAGAGAACAAACCATGATGCGGTTTAGAATACGGAACATTTCGTCTCGCTTCACTCGCACCCCTCTCAGGGGGGGGGTCCATGTGTCTGCGTATCGTGCGATCGTTCCATTTCTAACGATAAACTATTTTTGAGTGCAATAAAACGCACACAGAGTAGTTTTCCCCCGGGAGACCGGGGGAAACCAAAAAACGGAGAATTTTTTTTTGTTTAAAAACAAAAAAAAAATGAATCCACACATTTATTTAGTTAAACAACTTGAATATAAAACAATTACCCTGGACGGTGGATCACTTGGCTCGCGGGTCGATGAAGAACGCAGTTAACTGCGCGTCATAGTGTGAACTGCAGGACACATTTGAACATCGACATTTCGAACGCACATTGCGGTCCGTGGAGAAATATCCAGGACCACTCCTGTCTGAGGGCCGGCTGTTAAAAAGAATCGACCACACTGTTTCAAGTCGATCATTTCGACCTGAAACAATTGACGGTTCCGTATGGGTGGTTAGCGTTTGGTGAGCGAGAGCGGCGTTTAGGCGCCGCCTCCGCCTCCTCCGCTCCACCTTTCGGTCCGTTTAAATATAAACAAATATCAACTGCGGTCTTATCGTCGGTAGGCGCAACACGCGCTAACTCTACGATTCGCTAAGCTCTTTAAGCGATCGGGGCGTCCCATCGACGCGCGACTCTACGACGTTAAAATCGTTAGAGGGCAATGCGCGACACTCGTATGGTGATGTAACGTTTCGTTATAAGGGCGCGCGCGCGCGCTCTCTCTCTTACGCCGCGCTGCTTACGGTACGGTCGGTCGTAGCGTTCGTTTCCTGTTCCATTTGTTGTGAATACGGAGATAGGGCGCTCGATCCGGTCGGCTGAAAGCGGCCTAGCGTTTAGACGTTAGACGCGCGCGCGGGCGATCTGTTTGAGGGCGAGGGCGCGTGTAACGTGTCTACCGTACATATAAGAGTACCGTTTATAATATGTTGATATGAAATGAGAGAATAAGCGAAAGCTTGACAAGTAGGCGGACTCGACGTCCGAAGGGCGCCTCGACGACTCGGCGACGCGACGATAGTCGTCTTAACGGACGTTCTGCGTCGTCGTCGGTCGTCGTTGCGCTGACGGATATCGTGTCTGCCTCGATTTTTATCGTTGGCCTCAGATCAGGGAGGATCACCCGCCGAATTTAAGCATATTAGTAAGCGGAGGAAAAGAAACTAACAAGGATTTCCTTAGTAGCGGCGAGCGAACAGGAAATAGCCCAGCACTGAATCCCGCGGTCGTCTCGAACGCGGGAGATGTGGTGTTCGGGAGGTTCCGCTTTCTCGTCGTCGATACTCCTGTCCAAGTTCGTCTTGAACGGGGCCGTTTTCCCGCAGAGGGTGCCAGGCCCGTAGCGACGGAGGGCGGCGGCGAGAGGGACGCTCCTAAGAGTCGGGTTGCTTGAGAGTGCAGCCCTAAGTGGGTGGTAAACTCCATCTAAGGCTAAATATTACCGCGAGACCGATAGCGAACAAGTACCGTGAGGGAAAGTTGAAAAGAACTTTGAAGAGAGAGTTCAAGAGTACGTGAAACCGTTCAGGGGTAAACCTGCGAAACTCGAATGAACGAACGGAGAGATTCATCGTCACTCCGCGGCGTACGCGCTCACGCTCTGATGACGTCCGCGTCCCTTAATCGGGTAGCGCGGTAGTCACGGGCCGGGTGCGTCGACGTCCGCGGACGGCGTGCACTTCTCTCTCAGTAATACATCGCGACCCGTTCGACGTCGGCCTAAGCGCCGTCCGGGAGCCCAGTCGTGTCCCCCTTTAAACGGGGGTGCGTCTGGACCGAGACGGTGGCCGACCGGCCGTCGGACGGTAGAAGACACGAATCGCGCACGCGCATCTATCGAAGCGCGTCCGGCCCGACGCAAGACAACGTCGTCATCGAGGTCCTGCCGTTGCGCGGACATCTTTGCGGCGCGTCTGTCGTCGCAGCCGTGCAGTCTCGGACCGTGCGCGTCTCAGTCGGCGATGATTCAGTTTCGGGCACTCGCAGGACCCGTCTTGAAACACGGACCAAGGAGTCTAGCATGTGTGCGAGTCATTGAGTTACGTATAAACTGAAAGGCGTAACGAAAGTGAAGGCGCGCGCTCGTCGCGCGCTCAGGGAGGATGGAGCGTCGATCTCGATCGGCCTCTCGCACTCCCGAGGCGTCTCGTTTCCAATCCGTGAATGTAGGCGCGCTCTGAGCAGAGATGCTGGGACCCGAAAGATGGTGAACTATGCCTGGTCAGGTCGAAGTCAGGGGAAACCCTGATGGAGGACCGTAGCGATTCTGACGTGCAAATCGATCGTCGGAACTGGGTATAGGGGCGAAAGACTAATCGAACCATCTAGTAGCTGGTTCCGTCCGAAGTTTCCCTCAGGATAGCTGGCGTCGATGACGAACAGTCTCATCCGGTAAAGCGAATGATTAGAGGCATTGGGGCCGAAACGACCTCAACCTATTCTCAAACTTTAAATGGGTGAGAGCTCCGGCTTACTCGAACGATGAAGCCGGAGATCTGATGACGGTGCCAAGTGGGCCAATTTTGGTAAGCAGAACTGGCGCTGTGGGATGAACCAAACGTAGTGTTAAGGCGCCTAAAAAACGCTCATGGGACACCATGAAAGGCGTTGGTCGCTCATGACAGCAGGACGGTGGCCATGGAAGTCGGAATCCGCTAAGGAGTGTGCAACGACTCACCTGCCGAAGCAACCAGCCCTGAAAATGGATGGCGCTGAAGCGTTTTGCCTATACACTACCGTTACGGGCAAGTGCGACGTGTACTAATAATACTTGTCGTCATTACGCCGTAACGAGTAGGACGTGCGCGGCGGAGAGCGCAGAAGGGTCTGGGCGTGAGCCCGCCTGGAGCCTCCGTCGGTGCAGATCTTGGTGGTAGTAGCAAATACTCCAGCGAGGCCCTGGAGGACTGACGTGGAGAAGGGTTTCGCGTGAACAGTAGTTGCTCGCGAGTCAGTCGATCCTAAGCTCAAGGAGAGATCTTATGTCGATGTGGCGTGTTTTTTTTCTAATTCATATTATATTATGTGATATTGAGATAAATAACGCCCTTTGAGCGAAAGGGAATCCGGTTCCTATTCCGGAACCCGGCAGCGGAACCGTTTCAATAATCGTTCCCTCGTTTCAAAGCGAGTGTTCGACGGGGTAACCCAAAGTGGCCTGAAGACGCCGCCGAGGGGTCCGGGAAGAGTTTTCTTTTCTGCCTGAGCGTTCGAGTTCCATGGAATCCTATAGAAGGGAGATATGGTTCGGAACGCGAAGAGCACCGCATTTGCGGCGGTGTCCGGATACTCTCTGCGGACCTTGAAAATTCAGGTGAGGGATGTACGTGGAGATGTCGCGCCGGTTCGTACCCATATCCGCAGCAGGTCTCCAAGGTGAAGAGCCTCTAGTCGATAGAATAATGTAGGTAAGGGAAGTCGGCAAATTGGATCCGTAACTTCGGAATAAGGATTGGCTCTGAGGACCGGGGCGTGTCGGGTTTGGACGGGAAGCGGATGCGGCCGGTGCCGGGCCTGGTCGATGCTCGTTCGTCTCTCGGGGCGTTCGGGCTGAATCCGGACCCGCGTTCCGGCCTTCCGCGGATCTTCCTAGCCGTAAGGTCGCGTCCGTTTCGTTTCGTGCGCGACGGGCGCGCTCCTGTACGACCGCCGTTCAACGGTCAGCTCAGAACTGGCACGGACAAGGGGAATCCGACTGTCTAATTAAAACAAAGCATTGCGATGGCCCTCGCGGGTGTTGACGCAATGTGATTTCTGCCCAGTGCTCTGAATGTCAACGTGAAGAAATTCAAGCAAGCGCGGGTAAACGGCGGGAGTAACTATGACTCTCTTAAGGTAGCCAAATGCCTCGTCATCTAATTAGTGACGCGCATGAATGGATTAACGAGATTCCCACTGTCCCTATCTACTATCTAGCGAAACCACAGCCAAGGGAACGGGCTTGGGAGAATCAGCGGGGAAAGAAGACCCTGTTGAGCTTGACTCTAGTCTGGCATTGTAAGGAGACATGAGAGGTGTAGCATAAGTGGGAGATCGTTCGCGCGGTCGTCGCTGAAAAACCACTACTTTCATTGTTTCATTACTTACTCGGTTGGGCGGAAGCGGTGCGCGGTCGATTTTATCGGCGGGCGTACGGTGTTTCGTTCCAAGCGTGCAGAGTGGCGGCGTGGCGGCAACGCCCGTCGCCGTACAACTCCCGCGTGATCCGGTTCGAGGACACTGCCAGGCGGGGAGTTTGACTGGGGCGGTACATCTGTCAAAGAATAACGCAGGTGTCCTAAGGCCAGCTCAGCGAGGACAGAAACCTCGCGTGGAGCAAAAGGGCAAAAGCTGGCTTGATCCAGATGTTCAGTACGCATAGGGACTGCGAAAGCACGGCCTATCGATCCTTTAGTATAAAGAGTTTTTAGCAAGAGGTGCCAGAAAAGTTACCACAGGGATAACTGGCTTGTGGCGGCCAAGCGTTCATAGCGACGTTGCTTTTTGATCCTTCGATGTCGGCTCTTCCTATCATTGCGAAGCAAAATTCGCCAAGCGTTGGATTGTTCACCCATCAAAAGGGAACGTGAGCTGGGTTTAGACCGTCGTGAGACAGGTTAGTTTTACCCTACTGATGGCTAGTCGTTGCGATAGTAATACTGCTCAGTACGAGAGGAACCGCAGTTTCGGACATTTGGTTCATGCACTCGGCCGAGCGGCCGGTGGTGCGAAGCTACCATCCGCGGGATTATGCCTGAACGCCTCTAAGGCCGAAGCCAGCCTAGCCGAATCCGGCAAGGATATGCTCACTGTGGAGCTCCGAGAGTCGGGAGGCTCTAAACAATGTGACTTTACTAGTCGCGCTGCACTCGTGCGGTGCGACGTCGAGGCCCATTTGGATCTCGGTGAACGGTGCTATCGGTTTTAACACGTGCGCCACGGCACCGAGGGTCCGAATTAACCTCAGTTCGATGTCGGAGCTCGGAATAGTCTGTAGACGACTTACGTTCCTGGCGGGGTGTTGTGCTCGGTAGAGCAGCGTCGTGCTGCGATCTGTTGAGACTCAGCCCTACGCCAG	Eukaryota	Opisthokonta	Metazoa	Arthropoda	Insecta	Lepidoptera	Papilionidae	Luehdorfia	Luehdorfia chinensis	Eukaryota;Opisthokonta;Metazoa;Arthropoda;Insecta;Lepidoptera;Papilionidae;Luehdorfia;Luehdorfia_chinensis
GCA_019845155|JAHVAK010000244.1/6276-17	1	GCA_019845155	81069	6260	CCTGGTTGATCCTGCCAGTAGTATATGCTTGTCTCACAGATTAAGCCAGCATGTCTCAGTGCAAGCCGTATTAAGGCGATACCGCGAATGGCTCAATATATCAGTTTTGGGTTCCTTAGATCTTACCTCGGTTACTTGGATAACTGTGGTAATTCTAGAGCTAATACATGCAATCAGAACTCTGACCAGTGATGGGATGAGTGCTTTTATTAGATCAAAACCAATCGACGGAGGGCCTCGCGTCGAAGTCGTTAATTTTGATGAATCTGGATAACTTTTTGCCGATCGCATGGTCCAGCACCGGCGACGCATCTTTCAAATGTCTGCCTTATCAACTTTCGATGGTAGTTTTCTGCGACTACCATGGTTTTGTCACGGGTAACGGGGAATCAGGGTTCGATTCCGGAGAGGGAGCCTGAGAAACGGCTACCACATCCAAGGAAGGCAGCAGGCGCGCAAATTACCCACTCCCGGCACGGGGAGGGTAGTGACGAAAAAATAACGATACGGGACTCTTACGAGGCCTCGTAATCGGAATGAGTACACTTTAAATATTTTAACGAGGAACAATTGGAGGGCAAGTCTGGTGCCAGCAGCCGCGGTAACTCCAGCTCCAATAGCGTATACTAAAATTGTTGCGGTTTAAAAAAGCTCGTAGTTGCATTTGTGCCGCCGCGCTGTCGGTGCACCGCATCCGCGGTGATACTGACACGTCTGCGGAGCATATCGTCCGGTGAGCCGTCGGTAAAACGGCGGTTTCAATATCAAAATCCTATCGCGGTGCTCTTCGGTGAGTGTCGAGATGGGCCGACAATTTACTTTGAACAAATTAGAGTGCTCAAAGCGGGCTCAAAATGCTGCTTGAATATTTCGTGCATGTAATAATAGAATATGATCTCGGTTCTATTTTGTTGGTTTTCAGAATCCGAGGTAATGATTAATAGGGATAACTGGGGGCATTCGTATTGCGACCGTTAGAGGTGAAATTCTTGGATCGTCGCAAGACGAACATCAGCGAAAGCATTTTGCCCAAAGGTGTTTTCATCAATCAAGAAACGAAAGTTAGAGGTTCGAAGGCGATTAGATACCGCCCTAGTTCTAACCGTAAATATGTCATCTAGCGATCCGCCGACGTTACTACGATGGCTCGGCGGGCAGCTTCCGGGAAACCAAAGATTTTGGACTCCGGGGGGAGTATGGTTGCAAAGCTGAAACTTAAAGGAATTGACGGAAAGGGCACCACCAGGAGTGGAGCCTGCGGCTTAATTTGGACTCAACACGGGAAATCTCACCAGGCCCGGACACCGGAAGGATTGACAGATTAACAGCTCTTTCTTGATTCGGTGGGTGGTGGTGCATGGCCGTTCTTAGTTGGTGGAGCGATTTGTCTGGTTAATTCCGGTAACGAACGAGACTCTAGCCTGCTAAATAGGCGTCGTCATTTAGGTGTGCGTGGCTTCGGTCACGCAACTCACTGGCGACGTATTAAAATTCTTCTTAGAGGGACCGGCGGCTTCGAGCCGCACGAGATTGAGCAATAACAGGTCTGTGATGCCCTTAGATGTCCTGGGCCGCACGCGCGCTACACTGAAGGAATCAGCATGTTCTCCCTGGCCTAGAGGCCCGGGCAACCCGTTGAAACTCCTTCGTGCTGGGGATTGGGGTTTGCAATTATCCCCCATAAACGAGGAATTCCTAGTAAGCGCGAGTCATAAGCTCGCGTTGATTACGTCCCTGCCCTTTGTACACAACCGCCCGTCGCTACTACCGATTGAATGATTTAGTGAGGTCTTCGGACCGACACGCGGTGGCTTCACGGCCGTCGGCGTTTGCTGGGAAGTTGACCAAACTTGATCATTAGAGGAATAAAAGTCGTAACAAGGTTTCCGTAGGGGAACCTGCGGAAGGATCATTAACGTACACAACCGACGTACGCGCACAGGCACACACGCATGTGAGTGATATGTTTGTTTACGAATAATCCACCGACACAGATCGATCTAACTAACAGCCTTAGAACTATAGAGGATGAGTCGTTCACAGAGTTGATGTTACTCCCAATCTTGGTCTTCGGCGAGCGCCCGCCGGGACACTCAAACGGAACGCAGACTGGGCAATAATCCGCGCCACGAGTTTCGGTCCGATTATGGCGAGCGCTATACAAGAGAACAAACCATGATGCGGTTTAGAATACGGAACATTTCGTCTCGCTTCACTCGCACCCCCCTTCAGGGGGGGGGTCCATGTGTCTGCGTATCGTGCGATCGTTCCATTTCTAACGATAAACTTTTTGAGTGCAATAAAACGCACACAGAGTAGTTTTCCCCCGGGAGACCGGGGGAACCAAAAAACGGAGAATTTTTTTTTGTTTAAAAACAAAAAAAAATGAATCCACACATTTATTTAGTTAAACAACTTGAATATAAAACAATTACCCTGGACGGTGGATCACTTGGCTCGCGGGTCGATGAAGAACGCAGTTAACTGCGCGTCATAGTGTGAACTGCAGGACACATTTGAACATCGACATTTCGAACGCACATTGCGGTCCGTGGAGAAATATCCAGGACCACTCCTGTCTGAGGGCCGGCTGTTAAAAAGAATCGACCACACTGTTTCAAGTCGATCATTTCGACCTGAAACAATTGACGGTTCCGTATGGGTGGTTAGCGTTTGGTGAGCGAGAGCGGCGTTTAGGCGCCGCCTCCGCCTCCTCCGCTCCACCTTTCGGTCCGTTTAAATATAAACAAATATCAACTGCGGTCTTATCGTCGGTAGGCGCAACAACGCGCTAACTCTACGATTCGCTAAGCTCTTTAAGCGATCGGGGCGTCCCATCGACGCGCGACTCTACGACGTTAAAATCGTTAGGAGGGGCAATGCGCGACACTCGTATGGTGATGTAACGTTTCGTTATAAGGGCGCGCAGCGCGCTCTCTCTCTCTTACGCCGCGCTGCTTACGGGTACGGTCCGGTCGTAGCGTTCGTTTCCTGTTCCATTTGTTGTGATACGGAGATAGGGCGCTCGATCCGGTCGGCTGAAAGCGCCTAGCGTTTAGACGTTAGAACGCGCGCGCGGGCGATCTGTTTGAGGGCGAAGGGCGCGTGTAACGTGTCTACCGTACATATAAGAGTACCGTTTATAATATGTTGATATGAAATGAGAGAATAAGCGAAAGCTTGACAAGTAGGCGGACTCGACGTCCGAAGGGCGCCTCGACGACTCGGCGACGCGACGATAGTCGTCTTAACGGACGTTCTGCGTCGTCGTCGGTCGTCGTTGCGCTGACGGATATCGTGTCTGCCTCGATTTTTATCGTTGGCCTCAGATCAGGGAGGATCACCCGCCGAATTTAAGCATATTAGTAAGCGGAGGAAAAGAAACTAACAAGGATTTCCTTAGTAGCGGCGAGCGAACAGGAAATAGCCCAGCACTGAATCCCGCGGTCGTCTCCGAACGCGGGAGATGTGGTGTTCGGGAGGTTCCGCTTTCTCGTCGTCGATACTCCTGTCCAAGTTCGTCTTGAACGGGGCCGTTTTCCCGCAGAGGGTGCCAGGCCCGTAGCGACGGAGGGCGGCGGCGAGAGGGACGCTCCTAAGAGTCGGGTTGCTTGAGAGTGCAGCCCTAAGTGGGTGGTAAACTCCATCTAAGGCTAAATATTACCGCGAGACCGATAGCGAACAAGTACCGTGAGGGAAAGTTGAAAAGAACTTTGAAGAGAGAGTTCAAGAGTACGTGAAACCGTTCAGGGGTAAACCTGCGAAACTCGAATGAACGAACGGAGAGATTCATCGTCACTCCGCGGCGTACGCGCTCACGCTCTGATGAACGTCCGCGTCCCTTAATCGGGTAGCGCGGTAGTCACGGGCCGGGGTGCGTCGACGTCCGCGGACGGCGTGCACTTCTCTCTCAGTAATCATCGCGACCCGTTCGACGTCGGCCTAAGCGCCGTCCGGGAGCCCAGTCGTGTCCCCCTTTAAACGGGGGTGCGTCCTGGACCGAGACGGTGGGCCGACCGGCCGTCGGACGGTAGAAGACACGAATCGCGCACGCGCATCTATCGAAGCGCGTCCGGCCCGACGCAAGACAACGTCGTCATCGAGGTCCTGCCGTTGCGCGGACATCTTTGCGGCGCGTCTGTCGTCCGCAGCCGTGCAGTCTCGGACCGTGCGCGTCCTCAGTCGGCGATGATTCAGTTTCGGGCACTCGCAGGACCCGTCTTGAAACACGGACCAAGGAGTCTAGCATGTGTGCGAGTCATTGAGTTACGTATAAACTGAAAGGCGTAACGAAAGTGAAGGCGCGCGCTCGTCGCGCGCTCAGGGAGGATGGAGCGTCGATCTCGATCGGCCTCTCGCACTCCCGAGGCGTCTCGTTTCCAATCCGTGAATGTAGGCGCGCTCTGAGCAGAGATGCTGGGACCCGAAAGATGGTGAACTATGCCTGGTCAGGTCGAAGTCAGGGGAAACCCTGATGGAGGACCGTAGCGATTCTGACGTGCAAATCGATCGTCGGAACTGGGTATAGGGGCGAAAAGACTAATCGAACCATCTAGTAGCTGGTTCCGTCCGAAGTTTCCCTCAGGATAGCTGGCGTCGATGACGAACAGTCTCATCCGGGTAAAGCGAATGATTAGAGGCATTGGGGCCGAAACGACCCTCAACCTATTCTCAAACTTTAAATGGGTGAGAGCTCCGGCTTACTCGAACGATGAAGCCGGAGATCTGATGACGGTGCCAAGTGGGCCAATTTTGGTAGCAGAACTGGCGCTGTGGGATGACCAACGTAGTGTTAAGGCGCCTAAAAACGCTCATGGGACACCATGAAAGGCGTTGGTCGCTCATGACAGCAGGACGGTGGCCATGGAAGTCGGAATCCGCTAAGGAGTGTGCAACGACTCACCTGCCGAAGCAACCAGCCCTGAAAATGGATGGCGCTGAAGCGTTTTGCCTATACACTACCGTTACGGGCAAGTGCGACGTGTACTAATAATACTTGTCGTCATTACGCCGTAACGAGTAGGACGTGCGCGGCGGAGAGCGCAGAAGGGTCTGGGCGTGAGCCCGCCTGGAGCCTCCGTCGGTGCAGATCTTGGTGGTAGTAGCAAATACTCCAGCGAGGCCCTGGAGGACTGACGTGGAGAAGGGTTTCGCGTGAACAGTAGTTGCTCGCGAGTCAGTCGATCCTAAGCTCAAGGAGAGATCTTATGTCGATGTGGCGTGTTTTTTTTCTAATTCATATTATATTATGTGATATTGAGATAAATAACGCCCTTTGAGCGAAAGGGAATCCGGTTCCTATTCCGGAACCCGGCAGCGGAACCGTTTCAATAATCGTTCCCTCGTTTCAAAGCGAGTGTTCGACGGGGTAACCCAAAGTGGCCTGAAGACGCCGCCGAGGGGTCCGGGAAGAGTTTTCTTTTCTGCCTGAGCGTTCGAGTTCCATGGAATCCTATAGAAGGGAGATATGGTTCGGAACGCGAAGAGCACCGCATTTGCGGCGGTGTCCGGATACTCTCTGCGGACCTTGAAAATTCAGGTGAGGGATGTACGTGGAGATGTCGCGCCGGTTCGTACCCATATCCGCAGCAGGTCTCCAAGGTGAAGAGCCTCTAGTCGATAGAATAATGTAGGTAAGGGAAGTCGGCAAATTGGATCCGTAACTTCGGAATAAGGATTGGCTCTGAGGACCGGGGCGTGTCGGGTTTGGACGGGAAGCGGATGCGGCCGGTGCCGGGCCTGGTCGATGCTCGTTCGTCTCTCGGGGCGTTCGGGCTGAATCCGGACCCGCGTTCCGGCCTTCCGCGGATCTTCCTAGCCGTAAGGTCGCGTCCGTTTCGTTTCGTGCGCGACGGGCGCGCTCCTGTACGACCGCCGTTCAACGGTCAGCTCAGAACTGGCACGGACAAGGGGAATCCGACTGTCTAATTAAAACAAAGCATTGCGATGGCCCTCGCGGGTGTTGACGCAATGTGATTTCTGCCCAGTGCTCTGAATGTCAACGTGAAGAAATTCAAGCAAGCGCGGGTAAACGGCGGGAGTAACTATGACTCTCTTAAGGTAGCCAAATGCCTCGTCATCTAATTAGTGACGCGCATGAATGGATTAACGAGATTCCCACTGTCCCTATCTACTATCTAGCGAAACCACAGCCAAGGGAACGGGCTTGGGAGAATCAGCGGGGAAAGAAGACCCTGTTGAGCTTGACTCTAGTCTGGCATTGTAAGGAGACATGAGAGGTGTAGCATAAGTGGGAGATC	Eukaryota	Opisthokonta	Metazoa	Arthropoda	Insecta	Lepidoptera	Papilionidae	Luehdorfia	Luehdorfia chinensis	Eukaryota;Opisthokonta;Metazoa;Arthropoda;Insecta;Lepidoptera;Papilionidae;Luehdorfia;Luehdorfia_chinensis
GCA_019845155|JAHVAK010000417.1/2-6256	1	GCA_019845155	81069	6255	TTCAAATGTCTGCCTTATCAACTTTCGATGGTAGTTTCTGCGACTACCATGGTTGTCACGGGTAACGGGGAATCAGGGTTCGATTCCGGAGAGGGAGCCTGAGAAACGGCTACCACATCCAAGGAAGGCAGCAGGCGCGCAAATTACCCACTCCCGGCACGGGGAGGTAGTGACGAAAAATAACGATACGGGACTCTTACGAGGCCTCGTAATCGGAATGAGTACACTTTAAATATTTTAACGAGGAACAATTGGAGGGCAAGTCTGGTGCCAGCAGCCGCGGTAACTCCAGCTCCAATAGCGTATACTAAAATTGTTGCGGTTAAAAAGCTCGTAGTTGCATTTGTGCGCCGCGCTGTCGGTGCACCGCATCCGCGGTGATACTGACACGTCTGCGGAGCATATCGTCGGTGAGCCGTCGGTAAAACGGCGGTTCAATATCAAAATCCTATCGCGGTGCTCTTCGGTGAGTGTCGAGATGGGCCGACAATTTTACTTTGAACAAATTAGAGTGCTCAAAGCGGGCTCAAAATGCTGCTTGAATATTTCGTGCATGGAATAATAGAATATGATCTCGGTTCTATTTTGTTGGTTTTCAGAACTCCGAGGTAATGATTAATAGGGATAACTGGGGGCATTCGTATTGCGACGTTAGAGGTGAAATTCTTGGATCGTCGCAAGACGAACATCAGCGAAAGCATTTGCCAAAGGTGTTTTCATCAATCAAGAACGAAAGTTAGAGGTTCGAAGGCGATTAGATACCGCCCTAGTTCTAACCGTAAATATGTCATCTAGCGATCCGCCGACGTTACTACGATGGCTCGGCGGGCAGCTTCCGGGAAACCAAAGATTTTGGACTCCGGGGGGAGTATGGTTGCAAAGCTGAAACTTAAAGGAATTGACGGAAGGGCACCACCAGGAGTGGAGCCTGCGGCTTAATTTGACTCAACACGGGAAATCTCACCAGGCCCGGACACCGGAAGGATTGACAGATTAACAGCTCTTTCTTGATTCGGTGGGTGGTGCATGGCCGTTCTTAGTTGGTGGAGCGATTTGTCTGGTTAATTCCGGTAACGAACGAGACTCTAGCCTGCTAAATAGGCGTCGTCATTTAGGTGTGCGTGGCTTCGGTCACGCAACTCACTGGCGACGTATTAAAATTCTTCTTAGAGGGACCGGCGGCTTCGAGCCGCACGAGATTGAGCAATAACAGGTCTGTGATGCCCTTAGATGTCCTGGGCCGCACGCGCGCTACACTGAAGGAATCAGCATGTTCTCCCTGGCCTAGAGGCCCGGGCAACCCGTTGAAACTCCTTCGTGCTGGGGATTGGGGTTTGCAATTATCCCCCATAAACGAGGAATTCCTAGTAAGCGCGAGTCATAAGCTCGCGTTGATTACGTCCCTGCCCTTTGTACACCGCCCGTCGCTACTACCGATTGAATGATTTAGTGAGGTCTTCGGACCGACACGCGGTGGCTTCACGGCCGTCGGCGTTGCTGGGAAGTTGACCAAACTTGATCATTTAGAGGTAAAAGTCGTAACAAGGTTTCCGTAGGGGAACCTGCGGAAGGGATCATAACGTACACAACCGACCGGTACGCGCACGAGGCAAACGCACGCATGTAGTGATATGTTTGTTTACGAATAATCCATCCGACACGATCGATCTAACTAACAGAGCCTTAGAACTATAGAGGATGAGTCGTTCACAGAGTTGATGTTACTCTTACTCCCAATCTTGGTCTTCGGCGAGCGCCCGCCGGGACACTCAAAACGGAACGCAGACTGGCAATAATCCCGCCAACCGAGTTTCGGTCCGATTATGGCGAGCGCTATACAAGAGAACAAACCATGATGCGGTTTAGAATACGGAACATTTCGTCTCGCCTTCACTCGCACCCCTCTCAGGGGGGGGGGTCCATGTGGTCTGCGTATCGTGCGATCGTTCCATTTCTAACGATAACTATTTTTGAGTGCAATAAAACGCACACAGAGTAGTTTTCCCCCGGGAGACCGGGGGAAACCAAAAAACGGAGAATTTTTTTTTGTTTAAAAACAAAAAAAAAAATGAATCCACACATTTATTTAGTTAAACAACTTGAATATAAAACAATTACCCTGGACGGTGGATCACTTGGCTCGCGGGTCGATGAAGAACGCAGTTAACTGGCGCGTCATAGTGTGAACTGCAGGACACATTTGAACATCGACATTTCGAACGCACATTGCGGTCCGTGAGAAAATATCCAGGACCACTCCTGTCTGAGGGCCGGCTGTTAAAAAGAATCGACCACACTGTTTCAAGTCGATCATTTCGACCTGAAACAATTGACGGTTCCGTATGGGTGGTTAGCGTTTGGTGAGCGAGAGCGGCGTTTAGGGCGCCGCCTCCGCCTCCTCCGCTCCACCTTTCGGTCCGTTTAAATATAACAAATATCAACTGCGGTCTTATCGTCGGTAGGCGCACACGCGCTAACTCTACGATTCGCTAAGAGCTCTTTAAAGCGATCGGGGGCGTCCCATCGACGCGCGACTCTACGACGTTAAAATCGTTAGAGGGGCAATGCGCGACACTCGTATGGTGATGTAACGTTCGTTATAAGGGCGCGCGCGCGCGCTCTCTCTCTTACCGCGCGCTGCTTACGGTACGGTCGGTCGTAGCGTTCGTTTCCTGTTCCATTTGTTGTGAATACGGAGATAGAGCGCTCGATCCGGTCGGCTGAAAGCGGCCTAGCGTTTAGACGTTAGACGCCGCGCCGGGCGATCTGTTTGAGGGCGAGGGCGCGTGTAACGTGTCTACCGTACATATAAGAGTACCGTTTATAATATGTTGATATGAAATGAGAGAATAAGCGAAAGCTTGACAAGTAGGCGGACTCGACGTCCGAAGGGCGCCTCGACGACTCGGCGACGCGACGATAGTCGTCTTAACGGACGTCTGCGTCGTCGTCGGTCGTCGTTGCGCTGACGGATATCGTGTCTGCCTCGATTTTTATCGTTGGCCTCAGATCAGGGAGGATCACCCGCCGAATTTAAGCATATTAGTAAGCGGAGGAAAAGAAACTAACAAGGATTTCCTTAGTAGCGGCGAGCGAACAGGAAATAGCCCAGCACTGAATCCCGCGGTCGTCTCGAACGCGGGAGATGTGGTGTTCGGGAGGTTTCCGCTTTCTCGTCGTCGATACTCCTGTCCAAGTTCGTCTTGAACGGGGGCCCGTTTTTCCCGCAGAGGGTGCCAGGCCCGTAGCGGACGGAGGGCGGCGGCGAGAGGGACGCTCCTAAGAGTCGGGTTGCTTGAGAGTGCAGCCCTAAGTGGGTGGTAAACTCCATCTAAGGCTAAATATTACCGCGAGACCGATAGCGAACAAGTACCGTGAGGGAAAGTTGAAAAGACTTTGAAGAGAGAGTTCAAGAGTACGTGAAACCGTTCAGGGGTAAACCTGCGAAACTCGAATGAACGAACGGAGAGATTCATCGTCCTTACTTCCCGCGGCGTACGCGCTCACGGCCTCTGATGACGTCCGCGTCCCTTAATCGGGTAGCGCGGTAGTCACGGGCCGGGTGCGTCGACGTCCGCGGACGGCGTGCACTTCTCTCTCAAGTAATACATCGCGACCCGTTCGACGTCGGCCTAAGCGCCGTCCGGGAGCCCAGTCGTGTCCCCCTTTAAACGGGGGTGCGTCTGGACCCGAGACGGTGGCCGACCGGCCGTCGGACGGTAGAAGACACGAATCGCGCACGCGCATCTATCGAAGCGCGTCCGGCCCGACGCAAGACAACGTCGTCATCGAGGTCCTGGCCGTTGCGCGGACATCTTTGCGGCGCGTCTGTCGTCGCAGCCGTGCAGTCTCGGACCGTGCGCGTCTCAGTCGGCGATGATTCAGTTTCGGGCACTCGCAGGACCCGTCTTGAAACACGGACCAAGGAGTCTAGCATGTGTGCGAGTCATTGAGTTACGTATAAACTGAAAGGCGTAACGAAAGTGAAGGCGCGCGCTCGTCGCGCGCTCAGGGAGGATGGAGCGTCGATCTCGATCGGCCTCTCGCACTCCCGAGGCGTCCTCGTTTCCAATCCGTGAATGTAGGCGCGCTCTGAGCAGAGATGCTGGGACCCGAAAGATGGTGAACTATGCCTGGTCAGGTCGAAGTCAGGGGAAACCCTGATGGAGGACCGTAGCGATTCTGACGTGCAAATCGATCGTCGGAACTGGGTATAGGGGCGAAAGACTAATCGAACCATCTAGTAGCTGGTTCCCGTCCGAAGTTTCCCTCAGGATAGCTGGCGTCGATGACGAACAGTCTCATCCCGGTAAAGCGAATGATTAGAGGCATTGGGGCCGAAACGACCTCAAACCTATTCTCAAACTTTAAATGGGTGAGAGCTCCGGCTTACTTCGAACGATGAAGCCGGAGATCTGATGACGGTGCCAAGTGGGGCCAATTTTGGTAAGCAGAACTGGCGCTGTGGGATGAACCAAACGTAGTGTTAAGGCGCACTAAAAAACGCTCATGGGACACCATGAAGGCGTTGGTCGCTCATGACAGCAGGACGGGGTCCATGGAAGTCGGAATCCTCTAAGGAGTGTGCAACGACTCACCTGCCGAAGCACCAGCCCTGAAAAAGGATGGCGCTGAAGCGTTTTGCCTATACAGCTACCGTTACGGGCAAGTGCGACGTGTACTAAATCATACTTGTCGTCATTACGGCCGTAACGAGTAGGACGTTGCGCGGGGGCGGAGAGCGCAGAAGGGTCTGGGGCGTGAGCCCGCCTGGGAGCCTCCGTCGGGTGCAGATCTCTTGGTGGTAGTAGCAATACTCCAGCGAGGCCCTGGAGGACTGACGTGGAGAAGGGTTTCGCGTGAACAGTAGTTGCTCGCGAGTCCATTCGATCCTAAGCTCAAGGAGAGATCTTATGTCGATGTGGCGTGTTTTTTTTCTAATTCATATTATATATATGTGAATATTGAGATAAAATAACGCCCTTTGAGGCGAAAGGGAATCCGGTTCCTATTCCGGAACCCGGCAGCGGAACCGTTTCAATAATCAGTTCCCTCGTTTCAAAGCGAGTGTTCGACTGGGTAACCCAAAGTGGCCTGAAGAACGCCGCCGAGGGGTCCGGGAAAGAGTTTTTCTTTTCTGCCTGAGCGTTCGAGTTCCATGGAATCCTATAGAAGGGAGATATGGTTCGGAACGCGAAGAGCACCGCATTTGCGGCGGTGTCCGGATACTCTCTGCGGACCTTGAAAATTCAGGTGAGGGATGTACGTGGAGATGTCGCGCCGGTTCGTACCCATATCCGCAGCAGGTCTCCAAGGTGAAGAGCCTCTAGTCGATAGAATAATGTAGGTAAGGGAAGTCGGCAAATTGGATCCGTAACTTCGGAATAAGGATTGGCTCTGAGGACCGGGGCGTGTCGGGTTTGGACGGGAAGCGGATGCGGCCGGTGCCGGGCCTGGTCGATGCTCGTTCGTCTCTCGGGGCGTTCGGGCTGAATCCGGACCCGCGTTCCGGCCTTCCGCGGATCTTCCTAGCCGTAAGGTCGCGTCCGTTTCGTTTCGTGCGCGACGGGCGCGCTCCTGTACGACCGCCGTTCAACGGTCAGCTCAGAACTGGCACGGACAAGGGGAATCCGACTGTCTAATTAAAACAAAGCATTGCGATGGCCCTCGCGGGTGTTGACGCAATGTGATTTCTGCCCAGTGCTCTGAATGTCAACGTGAAGAAATTCAAGCAAGCGCGGGTAAACGGCGGGAGTAACTATGACTCTCTTAAGGTAGCCAAATGCCTCGTCATCTAATTAGTGACGCGCATGAATGGATTAACGAGATTCCCACTGTCCCTATCTACTATCTAGCGAAACCACAGCCAAGGGAACGGGCTTGGGAGAATCAGCGGGGAAAGAAGACCCTGTTGAGCTTGACTCTAGTCTGGCATTGTAAGGAGACATGAGAGGTGTAGCATAAGTGGGAGATCGTTCGCGCGGTCGTCGCTGAAAAACCACTACTTTCATTGTTTCATTACTTACTCGGTTGGGCGGAAGCGGTGCGCGGTCGATTTTATCGGCGGGCGTACGGTGTTTCGTTCCAAGCGTGCAGAGTGGCGGCGTGGCGGCAACGCCCGTCGCCGTACAACTCCCGCGTGATCCGGTTCGAGGACACTGCCAGGCGGGGAGTTTGACTGGGGCGGTACATCTGTCAAAGAATAACGCAGGTGTCCTAAGGCCAGCTCAGCGAGGACAGAAACCTCGCGTGGAG	Eukaryota	Opisthokonta	Metazoa	Arthropoda	Insecta	Lepidoptera	Papilionidae	Luehdorfia	Luehdorfia chinensis	Eukaryota;Opisthokonta;Metazoa;Arthropoda;Insecta;Lepidoptera;Papilionidae;Luehdorfia;Luehdorfia_chinensis
GCA_019845555|CM034082.1/14282630-14276731	1	GCA_019845555	158543	5900	CGAGGATGCTACCTGGTTGATCCTGCCAGTAGTCATATGCTTGTCTCAAAGATTAAGCCATGCATATGTAAGTATGAACAAATTCAGGCTGTGAAACTGCGAATGGCTCATTAAATCAGTTATAGTTTGTTTGATGGTACCTGCTACTTTCGGATAACCGTAGTAATTCTAGAGCTATCGTGCCCCCAAACCCGACTTCTGGAAGGGATGCATTTATTAGATAAAGGTCAACGGGCTTTGCCCGTTGTTTTGATGATTCATGATAACTTCGGCGGATCGCATGGCTCTCGTGTGCGGCGACGCATCATTCAAATTTCTGCCCTATCAACTTTTCGATGGTAGGATAGGGGCCTACCATGGTATTGGCGGGTGACGGAGAATTAGGGTTCGATTCGGAGAGGGAGCCTGAGAAACGGCTACCACATCCAAGGAAGGCAGCGGTAGCGCAAATTACCCAATCGACACGGGGGGAGGTAGTGACAATAAATAACAATACCGGGCTCTCGAGTCTGGTAATTGGAATGAGTACAATCTAAATCCCTTAACGAGGATCCATTGGAGGGCAAGTCCGGTGCCAGCAGCAGCGGTAATTCCAGCTCCAATAGCGTATATTTAAGTTGTTGCGGTTAAAAAAAGCTCGTAGTTGGACCTTGGGTTGGGTCGATCGGTCCGCCTCGCGGTGTGCACAGTCGACTCGTCCCTTCTACCGGCGATCGCTCCTGGCCTTAACTGGCGGGTCGTGCCTCCGGTGCTGTTACTTTGAAGAAATTAGAGTGCTCAAAGCAAGCCTACGCTCTGGATACATTAGCATGGGATAACATCACAGGATTTCGGTCCTATTGTGTTGGCCTTGGGATCGGAGTAATGATTAACGGGGGGCGTCGGGGGCATTAAGTATTTCATAGTCAGAGGTGAAATTCTTGGATTTATGAAAGGCGAACAACTGCGAAAAGCATTTGCCAAGGATGTTTTCATTAATCAAGAACGAAAGTTGGGGGCTCGAAGGCGATCAGATACCGTCCTAGTCTCAACCATAGCGATGATGCCGACCAGGGGATGGCGGATGTTGCTTTTAGGACTCCGCCCGGCACCTTATGAGAAATCAAAGTTTTTTTTTTTCGGGGGAGTATGGTCGCAAGGCTGAAACTTAAAGGAATTGTGGAAGGGCACCACCAGGGGAGTGGAGCCTGCGGCTTAATTTGACTCAACACGGGGAAACTTACCAGGTCCGACATAGTAAGGATTGACAGACTGAGAGCTCTTTCTTGATTCTATGGGTGGTGGTGCATGGCCGTTCTTAGTTGGTGGAAGCGATTTGTCTGGTTAATTCCGTTAACGAGCGAGACCTCAGCCTGCTAACTAGCTATGTGGAGGTGACCCTCCACGGCCAGCTTCTTAGAGGGACTATGGCGTTTAGGCCCGCGGAAGTTTGAGGCAATAACAGGTCTGTGATGCCCTTAGATGTTCTTCTGGCGCCGCCGCTACACTGATGTATTCAACGAGTCTATAGCCTTGGCCGACAGGCCGGGGTAATCTTCCGAAAATTTCATCGTTGATGGGGATAGATCATTGCAATTGTTGGTCTTCAACGAGGAATTCCTAGTAAGCGCGAGTCATCAGCTCGCGTTGACTACGTCCCTGCCCTTTGTACACACCGCCCGTCGCTCCTACCGATTGAATGGTCCGGTGAAGTGTTCGGATCGCGGCGACGTTGGCGGTTCGCCGCCGATAACGTTCGCGAGAAAGTCCACTGAACCTTATCATTTAGAGGAAGGAGAAGTCGTAACAAGGTTTCCGTAGGTGAACCTGCGGAAGGATCATTGTCGATTCCACGAAACGAAGCGACCAAAGCGAGCGAGCTGCACCGCGATGCCCAGCGGCGGCGGGCGGCGGTCGCAACGCCCGTCGAATCCCTCGCCTCGCGTTCGCGACCGGCGCCGGCGGGCTCAGCGTCAGCGACCAGCGACGGTCGGGGCGAACACACGAACAACCACTTTCGGCGATCTCTGTGCCAAGCGAAAGAGGAAGCGAAGGTCCCACGCGGCGTGGCCTTGGCGTCCGACCTCGAACACGGTAACCTAACACGACTCGACAGCGGGATATCTTGGCTCTCGCGATCGATGAAGAACGTGGCGAAATCGCGATACTTGGTGTGAATTGCAGAATCCCGCGAACCATCGAGTCTTTGAGCGCAAAGTTGCACCCGAGCCACTAGGTCAAGGGTACACCTGCCTGGGCGTCCGCCCGGCGTGTTCTCCCCACCCGTGCCCTGCTGCCCCACCGCGGGCGGTCGCGGGTCGTCGTCGGGGCGAGCAGATTGTGTCGTCCTTGCCCCCCCCCGAGGTTGGCTGAAAAACACTTTGCCCCAAGGGCGCCGGCCTGACAGTGGTGGCTCCGCCCTCCCTGGCCCTGCGTGGCTCGAAGTGGTGTCCGAGGCCCCGGCTCTGAAGACCCCCTGCCGGCAGTTGCCTCCCGTGACCCGGAGGCCTTGCTCGGATGCGACCCCAGGTCAGGTGGGAACACCAGCTGAGTTTAAGCATATCAATAAGCGGAGGAGAAAAAACTTTACAAGGATTCCCCTAGTAGCGGCGAACGAACCGGAAGAGCCCGTATGAGAATCGGCGGCTTTCGCCGTTCGAATTGTAGTCTGCAGAAGCGTCCTCTGCGGCGGACGGGCGCAAGTCCCATGGAATGGGGCGCCAGAGGGGTGACAACCCGTTGTGCCCGACCCTGTCGCTATGGGCGTTGTCGGCGAGTCGGGTTGTTTGGGAATGCAGCCCAAATAGGGCGGTAAATTCCGTCCAAGGCTAAATAGCGGCGAGAGACCGATAGCGAACAAGTACCGCGAGGGAAAGATGAAAAGGACTTTGAAAAGAGAGTCAAAGAGTGCTTGAAATTGTCGGGAGGGAAGCGGATGGGGGCGGCGATGCGCCTCGGTCGTTATCTTGGGGACGGCGAGAGCGATCCGCCCTTCGACTTCGGCGTCGACCGGCCTGCGGGTCCGCGAGGCGACCAAGCCGGGCGGATGATCCCGCCAGCGGATCGTCGTCTCTGTGACCGAGGAGGGTGGCGCGCGACCTCACGGACGTGCCCTCGTGGCACCTGCGCGCTCTTGGCGTCGGCCAGCGGGCTCCCCATTCGACCCGTCTTGAAACACGGACCAAGGAGTCTGACATGTGTGCGAGTCAGCGGGCGACCAAACCCGTAAGGCGCAAGGAAGCTGATTGGCGGGATCCCCCTAGCGGGCTGCACCGTCGACCGACCTAGATCTTCTGAGAAGGGTTCGAGTGTGAGCATACCTGTCGGGACCCGAAAGATGGTGAACTATGCCTGAGCGGGGCGAAGCCAGAGGAAACTCTGGTGGAGGCCCTTGGCGATCTTGGCGATGCAAATCGTTAAATTCGACTTGGGTATAGGGGCGAAAGACTAATCGAACCATCTAGTAGCTGGTTCCCTCCGAAGTTTCCCTCAGGATAGCTGGAGCCCGGCGTGCGAGTTCTATCGGGTAAAGCCAATGATTAGAGGCATCGGGGCATAGCGCCCTCGACCTATTCTCAAACTTTAAATAGGTAGGGCCGGTCGCGGCTGCTTGGTTGAGCCGTGCCCGCGGAATCGAGAAACTCAAGTGGGCCATTTTTGGTAAGCAGAACTGGCGATCTTGGGATGAACCGCCGGCGGGTTCTGGTGCCCAACTGCGCTAACCTAGAACCCACAAAGGGTGTTGGTCGATTAAGACAGCAGGGGGCGGTGGTCATGGAAGTCGAAATCCGCTAAGGAGTGTGTAACAACTCACCTGCCGAATCAACTAGCCCGAAAATGGATGGCGCTTAAGCGCGACCCATACCGGCCGTCGGGGGCAACAGCCAGAACCTCGATGAGTAGGAGGCGGCGGCTGCCCCATGAAAACCTCGGCCCTTGAGCCTGGGCGGGAAGCGGCCGTCGGTGCAGATCTTGGTGGTAGTAGCAAATATTCAAATGAGAACTTTGAAGGCGAAGAGGGGGGAAAGGTTCCATGTGAGCGGCACTTGCACATGGGTTAGTCGATCCTAAGAGACGGGGGAAGCCCGTAAGATATAGCGTGCATCCGCGAACCTCGAAAGGGAATCGGGTTAAAATTCCTGAACCGGGGCGTGGCGGTTGGCGGCAGCGTTAGGGGAGTCCGGAGAGTCGTCGGCGGGGGCCTCGGGAAGAGTTATCTTTTTTCTGTTTAACAGCCTGCCCACCCTGGAAAGCGGCTCAGCCGGGGGTAGGGTCCAGCGGCTGGAAGAGCACCGCCGCGTCGCGTGGTGTCCGTCGCGCCCGGCGACCCTTGAAAATCCGGAGGACCGAGTGCCGCCCGCCCTGGTCGTACTCATAACCGCATCAGGTCTCCAAGGTGAACAGCCTCTGGTCGATGGAACAATGTAGGCAAGGGAAGTCGGCAAAATGGATCCGTAACCGGAAAAGGATTGGCTCTCGAGGGCTGGGCACGGGGTCCCAGTCCCGAACCCGTCGGCTGTCGGTGGACTGCTCGAGCTGCTCCAGCGGCGAGGCGGGTCGTCAGCGTGCCCGGCGGGGGACGGACTGGAAACGGCCCCTTTGGGGCCTTCCCGGCGTCGAACAGCCCGACTCAGAACTGAATGCGGACAAGGGGAATCCGGCTGTTTAATTAAAACAAAGCATTGCGATGGTCCCTGCGGATGCTCCGCGCAATGTGATTTCTGCCCGGTGCTCTGAATGTCAAAGTGAAGAAATTCAACCAAGCGGGTAAAATAAGCGGCGGGGAGTAACTATGACTCTCTTAAGGTAGCCAAATGCCTGCGTCATCTAATTAGTGGCGGCGCATGAATGGATTAACGAGATTCCCACTTGTCCCTGTCTACTATCCAGCGAAACCACAGCCCAAGGGAGCGGGCTTGGCAGAATCAGCGGGGAAAGAAGACCCTGTTGAGCTTGACTCTAGTCCGACTTTGTGAAATGACTTGAGAGGTGTAGGATAAGTGGGAGCTGTCTCTCGGCGAAAGTGAAATACCACTACTTTTAACGTTATTTTACTTATTCCGTTAGTCGGGGGGGGGCATTGCCCCTCCTTTTTGGTTCAAAGGCTTCGCCTCGGCCCGAGCCGATCCGGCGAAAGACATTGTCAGGTGGGGAGTTTGGCTGGGGCGGCACATCTGTTAAAAGATAACGCGGGGTGTCCTAAGATGAGCTCAACGAGAACAGAAATCTGTGTGTGGAACAAAAGGGTAAAAGCTTCGTTTGATTCTGATTTCCAGTCTGAATCTGAACCGTGGCGTGGCCCTATCGATCCTTTAGACCTTGAATTTGAAGCTAGAGGTGTCGAGAAAAGTTACCACAGGGATAAGCGGCTTGTGGCAGCCAAGCGTTCATAGCGGCGTTGCTTTTGATCCTTCCGATGTCGGCTCTTCCTATCATTGTGAAGCAGAATTCACCAAGTGTTGGATTGTTCACCCACCAATAGGGAGCGTGAGCTGGGTTTAGAGACCGTCGTGAGACAGGTTAGTTTTACCCTACGATGGCGGTGCAGCGATAGTAATTCAACCTAGTGCGAGAGGAACCGTTGATTCACACAATTGGTCATCGGCGCTTGGTTGAAAAAGCGATGTGCGCTGAAGCTACCGTGTGTTGGATTATGACTGAGCGCCTCTAAGTCAGAATCCAAGCTAGACCGGCGCCACCTTCCCGCCTGCTTGCCGACCCCGCGTTAGGGGCCTTCCGGCTCCCAAGGGCGCGTGTCGTGGCGGCGCCCCGCGGCGGGACTAGTCGGCGGGGGCATACTGAAGCACAATTCCAGACCGGCGGCGATTTGAATCCTTTGCGGCGACTTAAATGCAGCGACGGGGTATTGTAAGTGGCAGAGTGGCCTTGCTGCCACGATCCACTGAATTCAGCCCCATGTC	Eukaryota	Archaeplastida	Viridiplantae	Streptophyta	Magnoliopsida	Piperales	Aristolochiaceae	Aristolochia	Aristolochia fimbriata	Eukaryota;Archaeplastida;Viridiplantae;Streptophyta;Magnoliopsida;Piperales;Aristolochiaceae;Aristolochia;Aristolochia_fimbriata
GCA_019845555|CM034082.1/14298748-14292868	1	GCA_019845555	158543	5881	AGATGCTACCTGGTTGATCCTGCCAGTAGTCATATGCTTGTCTCAAAGATTAAGCCATGCATGTGTAAGTATGAACAAATTCAGGCTGTGAAACTGCGAATGGCTCATTAAATCAGTTATAGTTTGTTTGATGGTACCTGCTACTGGATAACCGTAGTAATTCTAGAGCTATCGTGCCCCAAACCCGACTTCTGGAAGGGATGCATTTATTAGATAAAAAAAAGTCAGCGGGCTTTGCCCGTTGTTTTGATGATTCATGATAACTTCGGCGGATCGCATGGCTCTCGTGCGGCGGCGCATCATTCAAATTTCTGCCCTATCAACTTTCGATGGTAGGATAGGGGCCTACCATGGTATTGGCGGGTGGCGGAGAATTAGGGTTCGATTCGGAGGGGAGCCTGAGCGGCGGCTACCACATCCAAGGAAGGCAGCAGTAGCAAAAATTACCCAATCGACACGGGGAGGTAGTGACAATAAATAACAATACCGGGCTCTCAGAGTCTGGTAGTGGAATGAGTACAATCTAAATCCCTTAACGAGGATCCATTGGAGGGCAAGTCCGGTGCCAGCAGCAGCGGTAATTCCAGCTCAATAGCGTATATTTAAGTTGTTGCGGTTAAAAAAGCTTCGTAGTTGGACCTTGGGTTGGGTCGTCGGTCCGCCTCGCGGTGTGCACAGCAGTCGACTTCGTCCCTTCTACCGGCGATCGCTCCTGGCCTTAACTGGCGGGTGGTGCCTCGGTGCTGTTACTTTGAAGAAATTAGAGTGCTCAAAAGCAAGCCTACGCTCTGGATACATTAGCATGGGATAACATCCGCGGGATTTGGTCCTATTGTGTTGGCCGGGATCGGGTAATGATTAACGAGGGGCGGTCGGGGGCATTAGGTATTTCATAGTCAGAGGTGAAATTCTTGGATTTATGAAAGGCGAACAACTGCTGAAAACATTGCCAAGGATGTTTTCATTAATCAAAACGAAAGTTGGGGGCTCGAAGGCGATCAGATACCGTCCTAGTCTCAACCATAAGCGATGCCGACCAGGGATGGGCGGGATGTTGCTTTTAGGACTCCGCCCGGCACCTTATGAAAATCAAAGTTTTTTTGGGTTCGGGGGGGTATGGTGCAAGGCTGAAACTTAAAGGGGTGTGGAAGGGCACCACCAGGGAGTGGAGCCTGCGGCTTAATTTGACTCAACAGGGGGGAAACTTACAGGTCCAGACATAGTAAGGATTGACAGGCTGAGCTCTTTCTTGATTCTATGGGTGGTGGTGCATGGCGTTCTTAGTTGGTGGAAGCGATTTGTCTGGTTAATTCCGTTAGCGAGCGAGACCTCAGCCTGCTAACTAGCTATGTGGAGGTGACCCTCCACGGCCAGCTTCTTAGAGGGACTATGGCGTTTAGGCCCGCGGAAGTTTGAGGCAATAACAGGTCTGTGATGCCCTTAGATGTTACGGGCGCGCCGCGGCGCTACACTGATGTATTCAAGCGAGTCTATAGCCTTGGCCGGCAGGCCGGGTAATCTTCGAAAATTTCATCGTGATGGGGATAGATCATTGCAATTGTTGGTCTTCAGCGAGGAATTCCCTAGTAAGCGCGCGAGTCATCAGCTTCGCGTTGACTACGTCCCTGCCCTTTGTACACACCGCCCGTCGCTCCTACCGATTGAATGGTCGGTGAAGTGTTGGGATCAGCGGCGGCGTTGGCGGTTCGCCCGCCGATAACGTTGCGAAAGTCCACTGAACCTTATCATTTAGAGGAAGGAGAAGTCGTAACAAGGTTTCCGTGGGTGAACCTGCGGAAGGATCATTAATCGATTCCACGAAGCGGCGCGACCAAAGCGAGCGAGCGAGCTGCCGCGATGCCCAGCGGCGGCGAGCGGCGACGTCGCAACATACCGTCGAATCCCCTCGCCTGGCGTTAGCGACCCGGCGCCCGGCGGGCTCAGCGTCAGCGACCCGCGGCGGTCGGGGCGAACACCACGAACAACCACTTTCGGCGATCTGTGCCAAGCGAAAAGAAAGCGCGGCGGTCCGACCTCCTCGAACCGGGTAACCTAACCGCGACTCTCGACAGCGGATATCTTGGCTCTCGCGATGATGAAGAGCGTGGCGAAATCACGATGCTTGTGTGAATGCAGAATCCCGCGAACCATCGAGTCTTTGAGCGCAAGTTGCACCCGAGGCCACTAGGTCAAGGGTACACCTGCCTGGGCGTCCGCGCCCGGCGTGTTCTCCCCACCCGTGCCCTGCTGCCCCCACCGCGGGCGGTCGGTCGGTGGTCGTCGGGGCGCGAGCAGATGGTCGTCCTTGCCCCCCCGCGGGGTTGGCTGAAAAACACTTTGCCCCAAGGGCGCCGGCCTGACAGTGGTGGCTCCGCCCTCCCTGGCCCTGCGTGGCTCGAAGTGGTGTCCAGGAGGCCCTGGCTCACGAAGAAGGGACCCCTGCGGCGGTTGCCTCCGTGACCCGGAGGCCTTGCTCGGATGCGACCCCAGGTCAGGTGGGAACACCAGCTGAGTTTAAACATATCAATAAGCGGAGGAGAAAAACTTACAAGGATTCCCCTAGTAGCGGCGAACGAACGGGAAGAGCCCGGTATGAGAATCGGCGGCTTTTCGCCCGTTCAATTATAGTCTGCAGAAGTCGTCCTCTGCGGACGGACGGGCGCAAGTCCCATGGAATGGGGCGCCAGAGAGGTGACAACCCGTTGTGCCCGGACCCTGTCGCTACTGGCGGCGTTGTCGGCGAGTCGGGTTGTTTGGGAATGCAGCCCAAATAGGGGCGGTAAATTCCGTCAAAGGCTAAATAGCGGCGAGACCGATAGCGAACAAATACCCTTGAGGAAAGATGAAAAGGACTTTGAAAAGAGAGTCAAAGAGTGCTTGAAATTGTCGGGAGGGAAGCGGATGGGGGCGGCGATGCGCCTGGTCATTATCTTGGGGACGGCGAAAGCGATCCGCCCTTCGACTTCAGGCGTCGACCGGCCTTGGTCCGCGAGGCGACAAGCCGGGCGGATGATCCCGCCCAGCGGATCGTCGTCTCTGTGACCGAGGAGGGTGGCCTGTGCGACCTCCGGGGCGTGCCCTCGTGGCACCTGCGCAGCGCTCTTGGCGTCGGCCAGCGGGCTCCCCATTCGACCCGTCTTGAAACCACGGACCAAGGAGTCGACATGTGTGCGAGTCAGTGGCGACCAAACCCGTAAAGGCGCAAAGGAAGCTGATTGGCGGGATCCCCTAGCGGGCTGCACCGTCGACCGACCTAGATCTTCTGAGAAGGGTTCGAGTGTGAGCATACCTGTCGGGACCGAAAGATGGTGAACTATGCCTGGCGGGGCGAAGCCAGGAAAAACTCTGGTGGAGGCCAGCGGCGATCTGGCGATGCAAATCGTTAAATCTGACTTGGGTATAGGGGCGAAAGACTAATCGAACCATCTAGTAGCTGGTTCCCTCCGAAGTTTCCCTCAGGATAGCTGGAGCCCGGCGTCGCGAGTTCTATCGGGTAAAACCAATGATTAGAGGCATCGGGGGCATAGCGCCCTCGACCTATTCTCAAACTTTAAATAGGTAGGGCGGTGCGGCTGCTTGGTTGAGCCGTGCCCGCGAATCGAGAACTCAAGTGGGCCATTTTTGGTAAGCAGAACTGGCGATCTTGGGATGAACCGAAAGCAGGGTTCTGATTGCCCAACTAGCGCTAACCTAGAACCCACAAAGGGTGTTGGTCGATTAAGACAGCAGGGGCGGTGGTCATGGAAGTCAAAATCCGCTAAGGAGTGTGTAACAACTCACCTGCCGAATCAACTAGCCCGAAAATGGATGGCGCTTAAGCGCGCCCCATACCGGCCGTCGGGGCAACAGCCAGGCCTCGATGAGTAGGAGGCGGCGGCTGCCCCATGAAAACCTCGGCCTTGAGCCTGGGCGGAAGCGGCCGTCGGTGCAGATCTTGGTGGTAGTAGCAAATATTCAAATGAGAACTTTGAAGGCGAAGAAGGGGAAAGGTTCCATGTGAGCGGCACTTGCACATGGGTTAGTCGATCCTAAGAGACGGGGGAAGCCCGTAAGATAAGCGTGCATCATGCTTGAACCTCGAAAGGGAATCGGGTTAAAATTCCTGAACGGGGCGTGGCGGTTGGCGGCAGCGTTAGGGGAGTCCGGAGGCGTCGGCGGGGGCCTCGGGGAAGAGTTATCTTTTCTGTTTAACAGCCTGCCCACCCTGGAAACGGCTCAGCCCGGAGGTAGGGTCCAGCGGCTGGAAGAGCACCGCCGCGTCGGCGTGGTGTCCGGTCGCCCGGCGACCCTTGAAAATCCGGGAGGACCGAGTGCCGCCTGCGCCTGGTCGTACTCATAACCGCATCAGGTCTCCAAGGTGAACAGCCTCTGTCGATGGAACAATGTAGGCAAGGGAAGTCGGCAAAATGGATCCGTAACCGGGAAAAGGATTGGCTCGAGGGGGCTGGGCACGGGGTCCCAGTCCCGAACCCGTCGGCTGTCGGTGGACTGCTCGAGCTGCTCCAGCGGCGAGGCGGTCGTCAGCGTGCCCGGGGGGGGCGGACTGGGAACGGCCCCTTTGGGGGAGCCTTCCCGGCGTCGAACAACCGACTCAGAACTGAAAATACGGACAAGGGGAATCCGGCTGTTTAATTAAAACAAAAAGCATTGCGATGGTCCCTGCGGATGCTCCGCGCAATGTGATTTCTGCCCGGTGCTCTGAATGTCAAAGTGAAGAAATTCAACCAAAAGCGGCGGGTTAAGCGGCGGGGAGTAACTATGACTCTCTTAAGGTAGCCAAATGCCTGCGTCATCTAATTAGTGGCCAGCGCATGAATGGATTAACGAGATTCCCACTTGTCCCTGTCTACTATCCAGCGAAACCACAGCCAAGGGAGCGGGCTTGGCAGAATCAGCGGGGAAAGAAGACCCTGTTGAGCTTGACTCTAGTCCGACTTTGTGAAATGACTTGAGAGGTGTAGGATAAGTGGGAGCTGTCTCCGGGCGAAAGTGAAATACCACTACTTTTAACGTTATTTTACTTATTCCGTTAGTCGGGGGGGGGGCATTGCCCCTCCTTTTTTGGTTCAAAGGCTTCGCCTCGGCCCGAGCCGATCAGCGGAAGACATTGTCAGGTGGGGAGTTTGGCTGGGGCGGCACATCTGTTAAAAGATAACGCAGGGTGTCCTAAGATGAGCTCAACGAGAACAGAAATCTCGTGTGGAACAAAAGGGTAAAAGCTTCGTTTGATTCTGATTTCCAGTGCAATCTGAACCGTGGCGTGGCCTATCGATCCTTTAGACCTTGAATTTGAAGCTAGAGGTGTCGAAAAAAGTTACCACGGGGATAAGCGGCTTGTGGCAGCCAAGCGTTCATAGCGGCGTTGCTTTTGATCCTTCGATGTCGGCTCTTCCTATCATTGTGAAGCAGAATTCACCAAGTGTTGGATTGTTCACCCACCAATAGGGAGCGTGAGCTGGGTTTAGACCGTCGTGAGACAGGTTAGTTTTACCCTACGATGGCGATGCGCGATAGTAATTCAACCTAGTGCGAGAGGAACCGTTGATTCACACAATTGGTCATCGGCGCTTGGTTGAAAAGCCAGATGGCGAAGGCTTCTGCCGTGTGTTGGATTATGACTGAGCGCCTCTAAGTCAGAATCCAAGCTAGACCCGGCGCCACCTTCGCCGCCTGCTTGCCGACCCGTTAGGGGCCTTCCGGCTCCCAAGGGCGCGTGTCGTGGCGGCGGCCTGGGCCGGACGGAGTCGGCGGGGGCATACTGAAGCACAATTCCAGACCGGCGGCGATTTGAATCCTTTGCGGGCGACTTAAATGCAGCGACGGGGTATTGTAAGTGGCGAGTGGCCTTGCTGCCACGATCCACTGAATTCAGCCCCATGTC	Eukaryota	Archaeplastida	Viridiplantae	Streptophyta	Magnoliopsida	Piperales	Aristolochiaceae	Aristolochia	Aristolochia fimbriata	Eukaryota;Archaeplastida;Viridiplantae;Streptophyta;Magnoliopsida;Piperales;Aristolochiaceae;Aristolochia;Aristolochia_fimbriata
GCA_019845555|CM034082.1/15083078-15077183	1	GCA_019845555	158543	5896	GAGGATGCTACCTGGTTGATCCTGCCAGTAGTCATATGCTTGTCTCAAAGATTAAGCCATGCATGTGTAAGTATGAACAAATTCAGACCGCGGAAACCGCGAATGGCTCATTAAATCAGTTATAGTTTGTTTGATGGTACCTGCTACCGGATAACCGTAGTAATTCTAGAGCTAATACGCGCCCCAAACCCCGACTTCTGGAAGGGATGCATTTATTAGATAAAGGTCAACGCTGGCTTTGCCCGTTGTTTTGATGATTCATGATAACTCGGACGGATCGCATGGCTCTCGTGTCGGCGACGATCATTCAAATTTCTGCCCTATCAACTTTTCGATGGTAGGATAGGGGCCTACCATGGTATTGACGGGTGACGGAGAATTAGGGTTCGATTCCCGGAGAGGGAGCCCGAGAAACGGCTACCACATCCAAGGAAGGCAGCAGCGCAAGCAAATTACCCAATCCCGACACGGGAGGTAGTGACAATAAATAACAATACGGGCTCTCGAGTCTGGTAATTGGAATGAGTACAATCTAAATCCCTTTAACGAGGATCCATTGAGGGCAAGTCCGTGCCAGCAGCAGCCGTAATTCCAGCTCCAATAGCGTATATTTAAGTTGTTGCAGTTAAAAAGCTCGAAGTTGGACCTTGGGTTGGTCGATCGGTCCGCTTCCAAGGTGCAACAGGTCGACTCGCCCTTTCTACCGGGCGATGCGCCCTGGCCTTAACTGGCCGGGTCGTGCCTCCGGTGCTGTTACTTTGAAGAAATTAGAGTGCTCAAAGCAAGCCTACGCTCTGGATACATTAGCATGGGATAACATCACAGGATTTCGGGTCCTATTGTGTTGGCCTTGGATCGGAGTAATGATTAACAGGACAGTCGGGGCATTCAGATTTCATAGTCGAGGTGAAATTTTGGATTTATGAAAGACGCAACAACCGCGAAAAGCATTTGCCAAGGATGTTTTCATTAATCAAGAACGAAAAGTTGGGGGCTCAAGACGATCAGATACCGCCCTAGTCTCAACCATAAACGATGCCCACCAGGGATCGGGCGGATGTTGCTTTTAGGACTCACCGCACCTTATGAGAAATCAAAGTTTTGGGTTCCGGGGGAGTATGGTCGCAAGGCTGAAACTTAAAGGAATTGACGGAAGGGCACCACCAGGGAGGGAGCCTGCGGCTTAATTTGACTCAACACGGGAAACTTACCAGGTCCAGACATAGTAAGGATTGACAGACCGAGAGCTCTTTCTTGATTCTATGGGTGGTGGTGCATGGCCGTTCTTAGTTGGTGGAGCGATTTGTCTGGTTAATTCCGTTAACTAATCCAGACCTCAGCCTGCTAACTAGCTATGTGGAGGTGACCCTCCACCGCCAGCTTCTTAGAGGGACTATGGCCGTTTAGGCCACGGAAGTTTGAGGCAATAACAGGTCTGTGATGCCCTTAGATGTTCTGGGTCGCACGACGCTACATCGATGTATTCAACGAAGTCTATAGCCTTGGCCGACAGGCCCGGTAATCTTCAAAAATTTCATCGCGGATGGGGATAGATCATTGCAATTGTTGGTCTTCAACGAGGAATTCCTAGTAAGCGCTGAAGTCATCAGCTCGCGTTGACTACGCCCCTGCCCTTTGTACACACCGCCCGCCGCTCCTACCGATTGAATGGTCCGGTGAAGTGTTCGATCGCGGGCGACGCGTTGGCGGTTCGCCGCCGATAACGCTATGCGAGAAGTCCACTAAACCTTATCATTTAGAGGAAGGAGAAGTCGTGAACAAGGTTTCGTGAGGTGAACCCCGGAAGGATCATTGTCGATTCCACTAAACGAAGCGCCACCAAGCTTAACGAAGCTGCACACGATGCCCGCTGGGGCGACGGGCGCTGGGCCGGGTGCGTAAACGCCCGTCGAATCCCCTCGCCCAAGCGTTCGCGACCGGGCGCCGACGGGTTTCAGCGCCAGCGCCCGCGACGGTCCGGGACGCCAACACACGAACAACCACTCGGGCGCGATCTGTGCTGTTTAAAGAGGAAGCGCGAGGCGGTCCGACCTCAACACGGTAACCTAACACGACTCTCGCAACGGATATCTTGGCTCTCGTGATCGATGAAGAACGAGCGAAATGCGATACTTGGTGTGAATTGCAGAATCCCGCGAACCATCGAAGTCTTTGAACGCAAGTTGCACCCGAGGCCACTAGGTCAAGGGTACACCTGCCTGGGCGCCACGCCCGACGTAGCCCCCCCCACCCCCCGTGCCCTGCTGCCCCCACCGCTGGCGGAAAAGGGCGGGTCGTCCGGGGCAGCAGATTGGTCGCCCTTGCCCCCGGGCGAGGTTGGCTGAAAAACACTTTGCCCCAAGGGCACTTCGGCACGACGAAAGTGGTGGCTCCGCCTCCCAGGCCCCCTGCTGCGGGCTCAAGTCGCGGTCCGAGGCCCTGGCTCAAGAGGACCCCTGCCGGGCAGTTGCCCCGCGGACCGGGAGGCCTTGCTCGGATTGGCACCCCAGGTCAGGTGGGAACACCCGCTGAGTTTAAGCATATCAATAAGCGGAGGAGAAGAAACTTACAAGGATTCCCCTAGTAACGGGCGAGCTTAACCGGAAGAGCCCAAGATGAGAATCGAGCGGCCGCCGCTCGAATTGTAGTTCGCAGAAGCCGCCCTTCGCGACGGACCGGGCGCAAGTCCCATGGAATGGGGGGCCAGAGAGGGTGACAGCCCCGTTGTGCCCGGACCCCGCCAGACCGCGAGGCGTTGTCGGCGAAGTCGGGTTGTTTGGGAATGCAGCCCAAATAGGGCGTAAATTCCGGCCCAAGGCTAAATAGCGGGCGAGAGACCGATAGCTAACAAGTACCGCGAGGGAAAGATGAAAAGGACTTTGAAAAGAGAGTCAAAGAGTGCTTGAAATTGTCGGGAGGGAAGCGGATGGGGTCGGGCGATGCGCCTCGGTCGTATGTGGGACGGCGAGAGCCGGTCCGGCCGCCGACTCGGGCGCCGACCGACGCTGGTCACGGGCGACCCAAGCCCGGGCGGATGATCCCGCCCGCTGGATACGCCGCCTCGCGGACCGAGGAGGGGTGGCGCGACACCACGGACGCGTGCCCTCGCGGCACCTGCGCGGCCTTGGCGCCGGGCCAGCGGGCTCCCCATTCAACCCGCCTTGAAACACGGACCAAGGAGTCCGACATGTGTGCGAAGTCAGCGGGCGACCAAACCCGAAGGCTAAAGGAAGCTGATTGGCGGGATCCCCTAGCTGGCTGCAACCGCCGACCCACCTAGATCTTCCGAGAAGGGTTCGAGTGTGAGCATACCTGTCGGGACCAAAGATGGTGAACTATGCCCGAGCGGGCGGCCGAGGGAAATTCTGGTGGAGGCCCGCAACGATACCGACGCGGCAAATCGCTCGCCCTGACTTGGGTATAGGGGCTTAAAGACTAATCGAACCATCTAGTAGCTGGTTCCCGAAGTTTCCCTCAGGATAGCTGGAGCCCGGCGGCGAAGTTCTATCGGGTAAAGCCAATGATTAGAGGCATCGGGGGGCTAACGCCCTCGACCTATTCTCAAACTTTAAATAGGTAGGACGGCGCGGCTGCTTCGTTGAGCCGCGCACGGAATCGAGAGCTCCAAGTGGGCCATTTTGGTAAGCAGAACTGGCGGCGCGGGATGAACCGAAAAGCCGGGTTACGGTGCCCAATCGCGGGCGCTAACCTAGAACCCACAAAGGGTGTTGGTCGATTAAGACAGCAGGACGGTGGTCATGGAAGTCTAAACCGCTAAGGAGTGTGTAACAACTCACCCGCCAATCAACTAGCCCCGGAAAATGGATGGCTTTGCCGCTGCTGACCCATACCCGCCGCCGGGCAACAGCCAGGCCTCGATGAGTAGGAGGGGCGGCTGCCGCCAAAAACCTCGGGGCCGAAAGCCTGGGCGGAGCGGCGCCGCCGGTGCAGATCTTGGTGGTAGTAGCAAATATTCAAATGAGAACTTTGAAGGCAAGAGGGGAAAGGTTCCATGTGAACGCACTTGCACATGGGTTAGTCGATCCTAAGAGACAGGGGAAGCCCGTGAAGATAGCGTGCATCACGCCAACCTCGAAAGGGAATCGGGTTAAAATTCCTGAACCGGACGCGGGCGGTTGACGGCAACGTTAGGGGAGTCCGGAGACGCCGGGCGGGGGCCTCGGGAAGAGTTATCTTTTTCTGTTTAACAGCCTGCCCACCCTGGAAACGGCTCAGCCGGAGGTAGGGTCCAGCGGCTGGAAGAGCACCGCGACGCCGCGTGGTGTCCGGCAGCCCGGGCGCCCTTGAAAAACCGGAGGACCGAAAGTGCCGCCCACGCCTGGTCGTACTCATCATAACCGCATCAGGTCTCCAAGGTGAACAGCCTCTGGTCGATGGAACAATGTAGGCAAGGGAAGTCGGCAAAATGGATCCCAGAACTCGGGAAAAGGATTGGCTCGAGGGCTGGGCACGGGGTCCCAGTCCCAACCCGCCGGGTTGTCGGTGGACTGCTCGAAGCTGCTCCCCGCGGGCGAGAGCTGGTCGTCGCCGCGGTCGCCGGGGACGGACTGGGAACGCCCCTTTGGGGCCTCCCCCGGCCGAACAGCCGACTCAGAACTGGTACCGGACAAGGGGAACGGATCGTTTAATTAAAACAAAGCATTGCGATGGTCCCCGCGGATGCTCACGCGAATGTGATTTCTGCCCGCTCAATGTCAAAGTGAAGAAATTCAACCAAGCCCGGTAAACGGGCGGGAGTAACTATGACTCTCTTAAGGTAGCCAAAATGCCTCGCCATCTAATTAGTGACGCCGCGATGAATGGATTAACGAGATTCCCACCGCCCCTCGTCTACTATCCAAATAAAACCACAGCCAAGGGAACGGGCTTGGCAGAATCAGCGGGAAAGAAGACCCTGTTGAGCTTGACTCTAGTCCGACTTTTGTGAAATGACTTGAGAGGTGTAGGATAAGTGGGAGCTGTCTCTACGGGCTAAAAGTGAAATACCACTACTTTTAACGTTATTTTACTTATTCCGTTAGTCGGAGTATGGGCATTGCCCTCCTTTTTGTTCCAAAGGCTTCGCCGGGCGAAGCCGATCCGGCGGAAGACATTGTCAGGTGGGGAGTTTGGTTGGGGCGGCACATCTGTTAAAAGATAACGCAGGTGTCCTAAGATGAGCTCAACGAGAACAGAAATCTCGCGGTGGAACAAAAGGGTAAAAGCTCATTTGATTCTGATTTCCAAAGACGAATACGAACCGCGGAAAGCGTGGCCTATCGATCCTTTAGACCTTCGGAATTTGAAGCTAGAGGTGTCGTAAAAGTTACCACAGTGGATAACCGGCTTGTGGCAGCCAAGCCGCTCATAGCGACGCGTTGTTTTTGATCCTTCGATGTCGGCTCTTCCTATCATTGTGAAGCAGAATTCACCAAGTGTTGGATTGTTCACCCACCAATAGGGAACGGAGCTGGGTTTAGACCGTCGTGAGACAGGTTAGTTTTACCCCACCGATGACAAGGTCGCGATAGTAATTCAACCTAGTACGAGAGGAACCGTTGATTCACACAATTGGTCATCGCTTGGTTGAAAAGCCGCTGGCGCCGGTTACCGCGGTGTTGGATTATGACTGAACGCCTCTAAGTCAGAATCCAAGCTAGACCGGCGCCACCTTCGCCGCCTGCTTGCCGACCCGTTAGGGGCCTTCCCGCCCCAAGGGCATCGCGGTCGTAGGGCGACGCCCGGGCGGACGAAGTCGACGGGGCGCGCCCTGAAGCACAATTCCAGACCGGGCGGCGATTTGAATCCTTTGCAGACGATTTAAATACGCTGACGGGTATTGTAAGTGGCAGAGTGGCCTTGCTGCCACGATCCACCGAGATTCAGCCCCATGTCG	Eukaryota	Archaeplastida	Viridiplantae	Streptophyta	Magnoliopsida	Piperales	Aristolochiaceae	Aristolochia	Aristolochia fimbriata	Eukaryota;Archaeplastida;Viridiplantae;Streptophyta;Magnoliopsida;Piperales;Aristolochiaceae;Aristolochia;Aristolochia_fimbriata
GCA_019845555|CM034082.1/16661152-16655412	1	GCA_019845555	158543	5741	GAGGATGCTACCTGGTTGATCCTTCCAGTAGTCATATGCTTGTCTCAAAGATTAAGCCATGCATGTGTAAGTATGAACAAATTCAGACTGTGAAACTGCGAATGGCTCATTAAATCAGTTATAGTTTGTTTGATGGTACCTGCTACTCGGATAACCGTAGTAATTCTAGAGCTAATTCGTGCCCCAAACCCCGACTTCTGGAAGGGATGCATTTATTAGATAAAAGGTCAACGCGGGCTTTGCCCGTTGTTTTGATGATTCATGATAACTCGACGGATCGCATGGCCCTCGTGCCGGCGACGCATCATTCAAATTTCTGCCCTATAAACTTTCGATGGTAGGATAGGGGCCTACCATGGAGTTGACGGGTGACGGAGAATTAGGGTTCGATTCCGAAGAGGGAACCTAAGAAACGGCTACCACATCCAAGGAAGGCAGCAGGCGCCCAAATTACCCAATCCTGACACGGGGAGGTAGTGACAATAAATAACAATACCGGGCTCTCAGAGTCTGGTAATTGGAATGAGTACAATCTAAATCCCCTTAACGAGGATCCATTGGAGGGCAAGTCCGGTGCCAGCAGCAGCGGTAATTCCAGCTCCAATAGCGTATATTTAAGTTGTTGCGGTTAAAAAGCTCGTAGTTGGACCTTGGGTTGGGTCGATCGGTCCGCCAAGGGGTCTGCACAGGTCGACTTCGTCCCTTCTACCGGCGATGCGCTCCTGGGCTTAACTGGCGGGTCGTGCCTCAGGTGCTGTTACTTTGAAGAAATTAGAGTGCTCAAAGCAAGCCTACGCCTGGATACATTAGCATGGGATAACATCACAGGATTTCGGTCCTATTGTGTTGGCCTTCGGGATCGGAGTAATGATTAACTGGGACAGTCGGGGGCATTCGTATTTCATAGTCAAAGGTGAAATTCTTGGATTTATGAAAGACGAACAACTGCGAAAGCATTTGCCAAGGATGTTTTCATTAATCAAGAACGAAAGTTGAGGGCTCGAAGACGATCAGATACCGTCCTAGTCTCAACCATAAACGATGCCGACCAGGGATCGGCGGATGTTGCTTTTAGGACTCCGCCGGCACCTTATGAGAAATCAAAGTTTTTGGGTTCCAGAGGGAGTATGGTCGCAAGGCTGAAACTTAAAGGAATTGACGGAAGGGCACCACCAGGCGTGGAGCCAGCGGCTTAATTTGACTCAACACGGGGAAACTTACCAGGTCCAGACATAGTAAGGATTGAGAGATTGAGAGCTCTTTCTTGATTCTATGGGTGGTGGTGCATGGCCGTTCTTAGTTGGTGGAGCGATTTGTCTGGTTAATTCCGTTAACGAACGAGACCTCAGCCTGCTAACTAGCTATGAGGAGGTGACCCTCCATGGCCAGCTTCTTAGAGGGACTATGGCCGTTTAGGCCACAGAATTTTTAGGCAATAACAGGTCTGTGATGCCCTTAGATGTTCTGGGCCGCACGCGCGCTACACTGATGTATTCAACGAGTCTATAGCCTTGGCCGACAGGCCCGGGTAATCTTCGAAAATTTCATCGTGATGGGGATAGATCATTGCAATTGTTGGTCTTCAACGAGGAATTCCTAGTAAGCCTTGAGTCATCAGCTCGCGTTGACTACGCCCCCGCCCTTTGTACACACCGCCCGCCGCTCCTACCGATTGAATGGTCCGGTGAAGTGTTGGATCGGCGGCGACGTTGGCGGTTCGCCGCCGATAACGTTGCGAGAAGTCCACTGAACATTATCATTTAGAGGAAGGAGAAGTCGTAACAAGGTTTCCATAGGTGAACCTGCGGAAGGATCATTGTCGATTCCACGAAACGAGCGCGACCCAAGCGAACGAGCTGCACACGATACCCTGCGGCGACGGGGGCGCGGCCGGGTGCGAAACGCCCGTCGAATCCCCTCGCCTCGCGTTTGTGACCGGCGCCGACGGGCTCAGCGTCAGCGGCCCCCCACGGCGTCCGACCTCGAACACGGTAACCTAACACGACTCTCGGCAACGGATATCTTGGCTCTCGCATCGATGAAGAACGTAGCGAAATACGATACTTGGTGTGAATTGCAGTATCCCGCGAACCATCGAGTCTTTGAACGCAAGTTGCACCCGAGGCCACTAGGTCAAGGGTACACCTGCCAGGGCGTCACGCCCGACGTGTTCTCCCCCCACCCCATACGCTCCTGCCCCACCACGGGCGGTGCGGTGGGTCGCCGGGGAGCAGATTGTCGCCCTGCCCCCGGCGAGGTTGGCTGAAAAACACTTTGCCCCAAGGGCACCGCACGACGAGTGGTGGCTCCGCCCTCCCCTGGCCATGCGTGGCTCGATGTCGCGGTCCGAGGCCCAGGCTCAAGAGGGACCCCTGCCGGGCAGCCGCCCGCGGACCGGAGGCCTTGCTCGGATTGCGACCCCAGGTCAGGTGGGAACACCCGCTGAGTTTAAGCATATCAATAAGCGGAGGAGAAGAAACTTACAAGGATTCCCCTAGTAACGGCGAGCGAACCGGGAAGAGCCCTGTATGAGAATCGAGCGGCTTTCGCCGTTCGAATTGTAGTCTGCAAAAGCGTCCTCTGCGACGGACCGGGCGCAAGTCCCATGGAATGGGGCGCCAGAGAAGGTTACAGCCCCGTTGTGCCCGGACCATGTTGTACAGCGAGGCATTGTCGGCGAGACGGGTTGTTTGGGAATGCAGCCCAAATAGGGTGGTAAATTCCGTCCAAGGCTAAATAGCGGCGAGAGACCGATAGCGAACAAGTACCGCGAGGGAAAGATGAAAAGGACTTTGAAAAGAGAGTCAAGGAGTGCTTGAAATTGTCGTATGCGGGACGGCGAGACCCAGTCTGCCGCTCGACTCGGGGCGTCGACCGACGCGGGTCACGGGGGCAACCCAAGCCCGGGCGGATGATCCCGCCCGCGGATACGTCGTCTCTGTGACCGAGGAGGGTGGCGCGCACCCTCACGGACGTGCCCTCGTGGCACCTGCGCGCTCTTGGCGTCAGCCAAGGAGACTGACCTGTGTGCGACTCAGCGGGCGACCAAACCCGTAAGGCGCAAGGAAGCTGATTGGCGGGATCCCCCTAGCGGGCTGCGACGTCGACCGACCTAGATCTTCTGAGAAGGGTTCGAGTGTGAGCATACCTGTCGGGACCCGAAAGATGGTGAACTATGCCTGAGCGGGACGAAGCCGGAGGAAACTCTGGTGGAGGCCCGCAGCGATACTGACATGCAAATCGTTCGTCTGGCTTGGGTATAGGGGCGAAAGACTAATTGAACCATCTAGTACCTGGTTCCCTCTGAAGTTTCCCTCAGGATAGCTGGAGCCCGGCGTGCGTGTTTTATCGGGTAAAGCCAATGATTGGAGGCATCGGGGGCGCAACGCCCTCGACCTATTCTCAAACTTTAAATAGGTAGGACGGTGCGGCTGCTTCGTTGAGCCGTGCCACGGAATCGAGAGCTCCAAGTGGGCTTTTTTTGGTAAGCAGAACTGGTGATGCGGGATGAACCGAAAGCCGGGTTACGGTGCCCAACTGCGCACTAACCTAGAACCCACAAAGGGTGTTGGTCGATTAAGACAGCAGGACGTGGTCATAGAAGTCGAAATCCGCTAGGGAGTGTGTAACAACTCACCTGCCGAATCAACTAGCCCGAAAATGGATGGATGGCTTTTAAGGCGCGCGACCCATACCCGGCCCGTCGGGCAACAGCCAGGCCTCGATGAGTAGGAGGGCTGGGGCGGTTGCCGCGAAACCTCGGGGCGAAAGCATGGGCGGAGCGGCCGTCGGTGCAGATCTTGGTGGTAGTAGCAAATATTCAAATGAGAACTTTGAAGGCCGAAGAGGGGAAAGGTTCCATGTGAACGGCACTTGCACTTGGGTTAGTCGATCCTAAGAGACAGGGGAAGCCCGTAAGATAGCGTGCATCACGCGAACCTCGAAAGGGAATCGGGTTAAAATTCTGAACCGGGACGTGGCGGTTGACGGAAACGTTAGGGAGTCCAGAGACGTCGGCGGGGGCCTCGGGAAGAGTTATCTTTTCTGTTTAACAGCCTGCCCACCCTGGAAATGGCTCAGCCGGAGGTAGGGTCCAGCGGCTGGAAGAGCACCACCCGTCGCGTGGTGTCCGGTGCGCCCCCGGCGGCCCTTGAAAATCCGGAGGACCAAGTGCCGCCCACGCCTGGTCGTACTCATAACCGCATCAGGTCTCCAAGGTGAACAGCCTCTGGTCGATGGAACAATGTAGGCAAGGGAAGTCGGCAAAATGGATCCGTAACTTCCGGAAAAGGATTGGCTCGAGGGCTGGGCACGGGGTCCCAATCCCAACCCGTCGGCTGTCGGTGGACTGCTCGAAGCTGCTCCCGCCGGGCGAGAGTGGGTCGCGCGTGTCGGCCGGGGACAGATCGGGAACGCCCCTTTGGGGGCCTTCCCCGGGCGTCGAATAGCCGACTTCAGAACTGGTACCGGACAAGGGGAATCCGACCGTTTAATTAAAACAAAGCATTGCGATGGTCCCCGCGGATGCTCACGCAATGTGATTTCTGCCCGGTGCTCACGAATGTCAAAGTGAAGAAATTCAACCAAGCGCTGGTAAACGGGGGAGTAACTATGACTCTCTTAAGGTAGCCAAATGCCTCGTCATCTAATTAGTGACGCACATGAATGGATTAACGAGAGATCCCCTGTCGCCCCTCGTCTACTATCCAAATGAAACCACAACCAAGGGAACGGGCTTGGCAGAATCAGCGGGGAAAGAAGACCCTGTTGAGCTTGACTCTAGTCCGACTTTGTGAAGTGACTTGAGAGGTGTAGGATAAGTGGGAGCTGTCTCGGCGGCGAAAGTGACTTACCACTACTTTTAACGTTATTTTACTTGTTCTGTTTCTCGGAGGTGGGGCATTGCCCCTCCTTTTGGTTCCAAGGCTCGCCTCGGGGAGCCGATCCGGGCGGAAGACATTGTCAGGTGGGGAGTTTGGCTGGGGCGGCACATCTGTTAAAAGATAACGCAGGTGTCCTAAGATGAGCTCAACGAGAACAAAAATCTCGTGTGGAACAAAAGGGTAAAATCTCGTTTGATTCTGATTTCCAGTACGAATACGAACCGTGAAAGCGTGGCCTATCGATCCTTTAGACCTTCGGAATTTGAAGCAAGAGGTGTCAGAAAAGTTACCATAGGGATAACTGGCTTGTGGTAGCCAAGCGTTCATAGCGACGTTGCTTTTTGATCCTTCGATGTCAGCTCTTCCTATCAATGTGAAGCAGAATTCACCAAGTGTTGGATTGTTCACCCACCAATAGTGAACGTGAGCTGGGTTTAGACCGTCGTGAGACAGGTTAGTTTTACCCTACTGATGACAGTGCCGCGATAGTAATCCAACCTAGTACGAGAGGAACCGTTGATTCACACAATTGGTCATCGCGTTTGGTTGAAAAGCCAGTGGCGCGAACCTACCGTGTGTTGGATTATGACTGAACGCCTCTAAGTCAGAATCCAAGCTAGACCGGCGCCACCTTCGCCGCCTGCTTGCCGACCCACGTTAGGGGCCTTCCGGCTCCCAAGGGCACGAGTCGTAGGCGACGCCCCCACGGCGGACGAGTCGACGGGGGCGCGCCGAGCACAATTCCAGACCGGGCGGCGATTTGAATCCTTTTGCAGGCGACTTAAATACGCTGACGGGGTATTGTAAGTGGCAGAGTGACCTTGCTGCCACGATCCATCGAGATTCAGCCCCATGTCG	Eukaryota	Archaeplastida	Viridiplantae	Streptophyta	Magnoliopsida	Piperales	Aristolochiaceae	Aristolochia	Aristolochia fimbriata	Eukaryota;Archaeplastida;Viridiplantae;Streptophyta;Magnoliopsida;Piperales;Aristolochiaceae;Aristolochia;Aristolochia_fimbriata
GCA_019845555|CM034082.1/16737114-16731192	1	GCA_019845555	158543	5923	AGGATGCTACCTGGTTGATCCTGCCAGTAGTCATATGTTTGTCTCAAAGATTAAGCCATGCATGTGTAAGTATGAACAAATTCAGACCGCGGAAACCGCGAATGGCTCATTAAATCAGTTATAGTTTGTTTGATGGTACCTGCTACCGGATAACCGTAGTAATTCTAGAGCTAATACGCGCCCCAAAACCCCGAACTTCTGGAAGGGATGCATTTATTAGATAAAGGTCAACGCTGGCTTTGCCCGTTGTTTTGATGATTCATGATAACTCGACGGATCGCATGGCTCTCGCGTCGCGACGCGATCATTCAAATTTCTGCCCTATCAACTTTCGATGGTAGGATAGGGGCCTACCATGGTATTGACGGGTGACGGAGAATTAGGGTTCGATTCCCGAGAGGGAGCCTGAGAAACGGCTACCACATCCAAGGAAGGCAGCAGGCGCAAGAAATTACCCAATCCCTGACACACGGGAGGTAGTGACAATAAATAACAATACCGGCTCGAGAGTCTGGTAATTGGAATGAGTACACCCAAATCCCTTAACGAGGATCCATTGAGGGCAAGTCCGGTGCCAGCAGCCGCTGTAATTCCAGCTCCAATAGCTTATATTTAAGTTGTTGCAGTTAAAAAAAGCTCGAAGTTGGACCTTTGGTTGGTCGATCGTCCGCCTCGGTGGTGTGCACAGGTCGACTCGCCCCTTCTACCGGGCGATGCGCCCTGGCCTTAACTGGTCGGGTCGCGGCCTCCTCCGGTGCTGTTACTTTGAAGAAATTAGAGTGCTCAAAGCAAGCCCACGCCTGGATACATTAGCATGGGATAACATCACAGGATTTCGGTCCTATTGTGTTGGCCTTCTGGATCGGAGTAATGATTAACAGGGACAGTCGGGGCATTCAGATTTCATAGTCGAGGTGAAATTTTGGATTTATGAAAGACTAACAACCGCTCAAAAAAAAAGCATTTGCCAAGGATGTTTTCATTAATCAAGAACGAAAAGTTGGGGGCTCAAGACCATCAGATACCGCCCTAGTCTCAACCATAAACCATGCCCACACCAGGGATCGGGCGGATGTTGCTTTTAGGACTCGCCGCACCTTATGAGAAATCAAAGTTTTGGGTTCCGGGGAGTATGGTCGCAAGGCTGAAACTTAAAGGAATTGACGGAAGGGCACCACCAGGGAGGGAGCCCCGCGGCTTAATTTGACTCAACACGGGAAACTTACCAGGTCCGCACATAGTAAGGATTGACAGACCGAGAGCTCTTTCTTGATTCTATGGGTGGTGGTGCATGGCCGCTCTTAGTTGGTGGAGCGATTTGTCTGGTTAATTCCGCTAACTAACGAGACCTCAGCCTGCTAACTAGCTATGTGGAGGTGACCCTCCACCGCCAGCTTCTTAGAGGGACTATGGCCGCTTAGGCCACGGAAGTTTGAGGCAACAACAGGTCTGCGGATGCCCTTAGATGTTCTGGGTCGCGACGACACGCTACACCGATGTATTCAACGAAGTCTATAGCCTTGGCCGACAGGCCCGGTAATCTTCAAAAATTTCATCGCGGATGGGGATAGATCATTGCAATTGTTGGTCTTCAACCAGGAATTCCTAGTAAGCGCCGAAGTCATCAGCTCTCGCTGACTACGCCCCTGCCCTTTGTACACACCGCCCGCCGCTCCTACCGATTGAATGGTCCGGTGAAGTGTTCGATCAGGGCGACGCTGCATGGTTCGCCGCCGATAACGCTATGGTAGAAGTCCACTGAACCTTATCATTTAGAGGAAGGAGAAGTCAGAATAAGGTTTCAGAGGTGAACCCGCGGAAGGATCATTGTCGATTCCACCTAAACGAAGCCGCCACCTGTTTAACGAAGTTGCACACGATGCCCCGGCGGGCGACGGGCGCTGGGCCGGTGCGTAAACGCCCGTCAATCAATCTCTCCTCGCTTCTCGGACCGGGCGCCGACGGGGAAGCGCCGCCGCCCGCGACGGTCCGGACGCGAACACACAACAACAACCACGGGCGCTGACTGTGCTGTTTAAAGAGGGAAGCGCGGGAGGCGGTCCGACCTCAACACGGTAACCTAACACGCACTCTCGGCAACGGATATCTTGGCTCTCGTGATCGATGAAGAACGAATAAATGCGATACTTGGTGTGAATTGCAGAATCCCGCCGAACCATCGAAGTCTTTGAACGCAAGTTGCACCCGAGGCCACTCAGGTCAAGGGTACACCTGCTCAAGGCCACGCCCGACGTTCTCCCCCCCCCCGCGGCTCTGCTGCTGCCCCACCGCTGGGCGGGTGGGGCGGGTCCGGGGCGCAGCAGATTGTCGCCCTGCCCCCCCGGGCGAGGTTGGCTGAAAACACTTTGCCCCAAGGGCACTTCGGCACGACGAGTGGTGGTCCTGCCCCCCCTGGCCCCCTGCGCGGGCTCAAGTCGGTCCGAGGCCCTGGCTCAAGAGGACCCCTGCCGGCAGTTGCCTCCGCGGACCGAGAGGCCTTGCTCGGATTGGCACCCCAGGTCAGGTGGGAAAACACCCGCTGAGTTTAAGCATATCAATAAGCGGAGGAGAAGAAACTTACAAGGATTCCCCTAGTAACGGGCGAGCTTAACCGGAAGAGCCCAAGATGAGAATCGAGCGGCTTTCGCCGCTCGAATTGTAGTTCTGCAGAAGCTGCCCTTCAAGGACGGACCGGGCGCAAGTCCCATGGAATGGGGGCCAGAGAGGGTGACAGCCCCACAGTTCGGACCCCGTCAAGACCGCGAGGCGCTGTCGGCGAAGTCGGGTTGTTTGGGAATGCAGCCCAAATAGGGCGGTAAATTCGGCCCAAGGCTAAATAGCGGGCGAGAGACCGATAGCTAACAAGTACCGCTGAGGGAAAGATGAAAAGGACTTTGAAAAGAGAGTCAAAGAGTGCTTGAAATTGTCGGAGGGAAGCGGATGGGGGTCGGGCGATGCGCCTCGGTCAGAGCGCGGGACGGCGAGAGCCGGTCCGCCGCCGACTGGGCGCCGACCGACGCTGGTCACGGGCGACCAAGCCCGGCGGATGATCCCCGCCCGCGGATACGCCGCCTCGCGGACCGAGGAGGAGGGTGGCGCGACGACCACGGACGCGTTCCCTCGTGGCACCTGCGCCGCTTGGCGCCGGGCCAGCTGGTTCCCCATTCGACCCGCCTTGAAACACGGACCAAGGAGTCTGACATGTGCGCGAAGTCAGCGGGCCACCAAACCCCAGAAGGCGCAAGGAAGCTGATTGGCGGGATCTCTAGCTGGCTGCACCGCCGACCCACCTAGATCTTCTCGGAGAAGGGTTCGAGTGTGAGCATACCTGTCGGGACCCCAAAGATGGTGAACTATGCCTGAGCTGGGCGGGCCGAGGAAACTCTGGTGGAGGCCCGCAGCGATACCGACGCGGCAAATCGCTCGCCTGACTTGGGTATAGGGCTTAAAGACTAATCGAACCATCTAGTAGCTGGTTCCTCCCAAGTTTCCCTCAGGATAGCTGGAGCCCCCGGCGCGAAGTTCTATCGGTAAAGCCAATGATTAGAGGTATCGGGGCGCGAACGCCTCGACCTATTCTCAAACTTTAAATAGGTAGGACTGCGCGGTTGCTTCGCTGAGCCGCGCCACGGAATCGAGAGCTCCAAGTGGGCCATTTTTGGTAAGCAGAACTGGCGATGCGGGATGAACCGAAAAGCCGGGTTACGGTGCCCAACTGCGCGCTTAACCTAGAACCCACAAAGGGTGTTGGTCGATTAAGACAGCAGGACGGTGGTCATGGAAGTCGAAAACCGCTAAGGAGTGTGTAACAACTCACCCGCCAATCAACTAGCCCCCGAAAATGGATGGCGCTTTTTTTTGCCAAGCTGACCCATACCCGCCGCCGGGCAACAGCCAGGCCTCGATGATGAGGAGGATACGGGCGGTTGCCGCAAAACCCCGGGCGCGAAAGCCTGGGCGAGAGCGCCGCCGGTGCAGATCTTGGTGGTAGTAGCAAATATTCAAATGAGAACTTTGAAGGTCAAGAGGGGAAAGGTTCCATGTGAACGCACTTGCACATGGGTTAGTCGATCCTAAGAGACAGGGGAAGCCCGAAGATAGCGCGGCATCACGCCAACCTCGAAAAGGGAATCGGGTTAAAATTCCTGAACCGGACGCGGTTGACGGCAACGCTAGGGAGTCCGGAGACGCCGGGCGGGGCCTCGGAAGAGTTATCTTTTCTGTTTAACAGCCTGCCCACCCTGGAAACGGCTCAGCCGGAGGTAGGGTCCAGCGGCTGGAAGAGCACCGCGACGCCGCTGCAGGTCCGGCAGCGCCCGGGCGCCCTTGAAAACCGGAGGACCGAAAGTGCCGCCCACGCCTGGTCGCATCATAACCGCAGATCAGGTCTCCAAGGTGAACAGCCTCTGGTCGATGGAACAATGTAGGCAAGGGAAGTCGGCAAAATGGATCCGAAGAACTGGAAAAGGATTGGCTGAGGGTTGGGCACGGGGTCCCAGTCCCCAACCCGCCGGGCTGTCGGTGGACTGCTCGAAGCTGCCCCGCTGGGCGAGAGCTGGTCGTCGCCGCGTCGCCGGGGACGGATGGGAACGCCCCTTGGGGGCCTTCCCCAAGGCCGAACAGCCGACTCAGAACTGGTACCGGACAAGGGGAACTGACCGCTTAATTAAAACAAAGCATTGCGATGGTCCCCGCGGATGCTCACGCAATGTGATTTCTGCCCAGTGCTCTGAATGTCAAAGTGAAGAAATTCAACCAAGCGCTGGTAAACGGCGGGAGTAACTATGACTCTCTTAAGGTAGCCAAATGCCTCGCCATCTAATTAGTGACGCCGCATGAATGGATTAACGAGATTCCCACCGCCCCCCGTCTACTATCCAATAAAACCACAGCCAAGGGAACGGGCTTGGCAGAATCAGGGGAAAGAAGACCCTGTTGAGCTTGACTCTAGTCCGACTTTTGTGAAATGACTTGAGAGGTGTAGGATAAGTGGGAGCTGTCTCGGGGCGAAAAGTGAAATACCACTACTTTTAACGTTATTTTACTTATTCCGTTAGTCGGAGGCGGGCATTGCCCCTCCTTTTGTTCCAAGGCTCGCCCGGGCGAAGCCGATCCGGCGGAAGACATTGTCAGGTGGGGAGTTTGGCTGGGGCGGCACATCTGTTAAAAGATAACGCAGGTGTCCTAAGATGAGCTCAACGAGAACAGAAATCTCGCGGTGGGAACAAAAGGGTAAAAGCTCGTTTGATTCTGATTTCCAGCACGTAATAACGAACCGCGGAAAGCGTGGCTCATCGATCCTTTAGACCTTCGGAATTTGAAGCTAGAGGTGTCAGAAAAGTTACCACAGGGATAACTGGCTTGTGGCAGCCAAGCCGCTCATAGCGACGCTGTTTTTTGATCCTTCGATGTCGGCTCTTCCTATCATTGTGAAGCAGAATTCACCAAGTGTTGGATTGTTCACCCACCAATAGGGAACGGAGCTGGGTTTAGACCCGTCGGAGACAGGTTAGTTTTACCCCTACCGATGACAAGTGCCGCTGATAGTAATTCAACCTAGTACGAGAGGAACCGCTGATTCACACAATTGGTCATCGCTTTGGTTGAAAAGCCAGTGGCGCTGGAAGTTACCGCGGTGTTGGATTATGACTGAACGCTTCTAAGTCAGAATCCAAGCTAGACCGGGCGCCACCTTCGCCGCCGCTTGTCGATTCCACGTTAGGGGCCTTCCCGCCCCAAGGGCATCGCGGTCGTAGGGCGACGCTCAAGGGCGGACGAAGTCGACGGGGCCGCCCTGAAGCACAATTCCAGACCGGGCGGGCGATTTGAATCCTTTTTGCAGACGACTTAAATACGCTGACGGGTATTGTAAGTGGCAGAGTGGCCTTGCTGCCACGATCCACTGAGATTCAGCCCCATGTCG	Eukaryota	Archaeplastida	Viridiplantae	Streptophyta	Magnoliopsida	Piperales	Aristolochiaceae	Aristolochia	Aristolochia fimbriata	Eukaryota;Archaeplastida;Viridiplantae;Streptophyta;Magnoliopsida;Piperales;Aristolochiaceae;Aristolochia;Aristolochia_fimbriata
GCA_019845555|CM034082.1/16757577-16751682	1	GCA_019845555	158543	5896	GGATGCTACCTGGTTGATCCTGCCAGTAGTCATATGTTTGTCTCAAAGATTAAGCCATGCATGTGTAAGTATGAACAAATTCAGACTGCGGAAACCGCGAATGGCTCATTAAATCAGTTATAGTTTGTTTGATGGTACCTGCTACCGGATAACCGTAGTAATTCTAGAGCTAATAACGCCCCAAAACCCGAACTTCTGGAAGGGATGCATTTATTAGATAAAGGTCAACGCTGGCTTTTGCCCGTTGTTTTGATGATTCATGATAACTCGACGGATCGCATGGCTCTCGTGTCGGGCGACGCATCATTCAAATTTCTGCCCTATCAACTTTCGATGGTAGGATAGGGGCCTACCATGGTATTGACGGGTGACGGAGAATTAGGGTTCGACCGAGAGGGAGCCTGAGAAACGGCTACCACATCCAAGGAAGGCAGCAGGCGCCAAGAAATTACCCAATCCCTGACACGGGAGGTAGTGACAATAAATAACAATACCGGCTCTCAGAGTCTGGTAATTGGAATGAGTACACCCAAATCCCTTAACGAGGATCCATTGAGGGCAAGTCCGTGCCAGCAGCCGCTGTAATTCCAGCTCCAATAGCGTATATTTAAGTTGTTGCAGCTAAAAAAGCTCAGAAGTTGGACCTTGGGTTGGTCGATCGGTCCTCAAGGTGTGTGTACAGGTCGACTCTGCCCCTTCTACCGGGCGATGCGCCCTGGCCTTAACTGGTCGGGGTCGCCTCCGTGCTGTTACTTTGAAGAAATTAGAGTGCTCAAAGCAAGCCTACGCCTGGATACATTAGCATGGGATAACATCACAGGATTTCGGTCCTATTGTGTTGGCCTTCGGATCGGAGTAATGATTAACAGGGACAGTCGGGGCATTCAGATTTCATAGTCGAGGTGAAATTTTGGATTTATGAAAGACTAACAACCGCGAAAAGCATTTGCCAAGGATGTTTTCATTAATCAAGAACGAAAAGTTGGGGGCTCAAGACCATCAGATACCGCCCTAGTCTCAACCATAAACGATGCCGCACCAGGGATCGGGCGGATGTTGCTTTTAGGACCTCCGCCGCACCTTATGAGAAATCAAAGTTTTGGGTTCCGGGGAGTATGGTCGCAAGGCTGAAACTTAAAGGAATTGACGGAAGGGCACCACCAGGGAGAGGGAGCCCGCGGCTTAATTTGACTCAACACGGGAAACTTACCAGGTCCAGACATAGTAAGGATTGACAGACTGAGAGCTCTTTCTTGATTCTATGGGTGGTGGTGCATGGCCGCTCTTAGTTGGTGGAGCGATTTGTCTGGTTAATTCCGCTAACTAACAGACCTCAGCCTGCTAACTAGCTATGTGGAGGTGACCCTCCACCGCCAGCTTCTTAGAGGGACTATGGCCGCTTAGGCCACGGAAGTTTGAGGCAATAACAGGTCTGTGATGCCCTTAGATGTTCTCGGGTCGCGACGCCGCTACAACCGATGTATTCAACGAAGTCTATAGCCTTGGCCGACAGGCCCGGTAATCTTAAAAAATTTCATCGCGGATGGGGATAGATCATTGCAATTGTTGGTCTTCAACGAGGAATTCCTAGTAAGCTGAAGTCATCAGCTCGCTGACTACGCCCCTGCCCTTTGTACACACCGCCCGCCGCTTCCTACCGATTGAATGGTCCGTGAAGTGTTCGATCAAGGGCGACGCTGGCGGTTCGGCCGCCGATAACGCTGAGAAGTCCACTGAACCTTATCATTTAGAGGAAGGAGAAGTCGAACAAGGTTTCAGAGGTGAACCCGCGGAAGGATCATTGTCGATTCCACTAAACGAGCGCCACCTGCGTTTAACGAAGTTGCACACGATGCCCCGCTGGGCGACGGGCGCGGGCCGGTGCGTAAACGCCCGTCGAATCCCCTCGCCAAGCTTCGCTGACCGGGCGCCGACGGGTTTCAGCGCCGCCGCCCCCCGCGACGGTCCGGGACGCGAACACACACTAACAACCACGGGCGGGCGCTGATCTGTGCTGTTTAAAGAGGAAGCGCTGAGGGCGGTCCGACCTCGAACACGGTAACCTAACACGACTCTCGGCAACGGATATCTTGGCTCTCGTGATCGATGAAGAACGAAATAAATGCGATACTTGGTGTGAATTGCAGAATCCCGCGAACCATCGAAGTCTTTGAACGCAAGTTGCACCCGAGGCCACTAGGTCAAGGGTACACCTGCTGGGCGCCACGCCCGACGCAGTTCTCCCCCCCCCCCGGTTCCCTGCTGCCCCCCCACCGCTGGCGGTGCGGCGGGTCGCCGGGGCGAGCAGATTGGTCGCCCTGCCCCCCCTGGCGAGGTTGGCTGAAAAAACACTTTGCCCCAAGGCACTCTCGGCACGACGAGTGGTGGCTCCTGCCCCCCCCCCCCCCCCTGGCGCGGGGCTCAAGTCGCGGTCCGAGGCCCTGGCTCAAGAGGACCCCTGCCGGGCAGTTGCCTCCCGCGGACCGGAGGCCTTGCTCGGATTGGCACCCCAGGTCAGGTGGGAACACCCGCTGAGTTTAAGCATATCAATAAGCGGAGGAGAAGAAACTTACAAGGATTCCCCTAGTAACGGGCGAGCTTAACCGGAAGAGCCCAAGATGAGAATCGAGCGGCTTTCGCCGCTCGAATTGTAGTTCGCAGAAGCCGCCCTTCAAGGACGGACCGGGCGCAAGTCCCATGGAATGGGGGCCAGAGAGGGTGACAGCCCTGTTGTGCCCGGACCCCGTCGTGACCGCGAGGCGCTGTCGGCGAAGTCGGGTTGTTTGGGAATGCAGCCCAAATAGGGCGGTAAATTCCGGCCCAAGGCTAAATAGCGGGCGAGAGACCGATAGCTTAACAAGTACCGCGAGGGAAAGATGAAAAGGACTTTGAAAAGAGAGTCAAAGAGTGCTTGAAATTGTCGGAGGGAAGCGGATGGGGGGGCGGCGCGCTCGGTCAGAGCGCGGGACGGCGAGAGCCGGTCCCGCCGCCGACTCGGGCGCCGACCGACGCTGGTCACGGGCGACCCAAGCCCGGCGGATGATCCCGCCCGCTGGATACGCCGCCTCTCGCGGACCGAGGAGGGTGGCGGCGCGACCACGGACGCGCCCTCGCGGGCACCTGCGGCTTTTGGCGCCGGGCCAGCGGGTTCCCCATTCGACCCGCCTTGAAAAACACGGACCAAGGAGTCTGACATGTGTGCGAAGTCAGCGGGCGACCAAACCCGTAAGGCGCAAGGAAGCTGATTGGGGATCCTCTAGCTGGCTGCACCGCCGACCCACCTAGATCTTCTGGAGAAGGGTTCGAGTGTGAGCATACCTGTCGGGACCCAAAGATGGTGAACTATGCCTGAAGGGGCGGCCAGAGGAAACTCTGGTGGAGGCCCGCAGCGATACCGACGCGGCAAATCGCTCGCCTGACTTGGGTATAGGGGCTTAAAGACTAATCGAACCATCTAGTAGCTGGTTCCTCCCAAGTTTCCCTCAGGATAGCTGGAGCCCGGGCGCGAAGTTCTATCGGGTAAAGCCAATGATTAGAGGTATCGGGGCGCGAACGCCTCGACCTATTCTCAAACTTTAAATAGGTAGGACTGCGCGGTTGCTTCGTTGAGCCGCGCCACGGAATCGAGAGCTCCAAGTGGGCCATTTTGGTAAGCAGAACTGGCGATGCGGGATGAACCGAAAAGCCGGGTTACGGTGCCCAACTGCGCTGCGCTAACCTAGAACCCACAAAGGGTGTTGGTCGATTAAGACAGCAGGACGGTGGTCATGGAAGTCGAAAACCGCTAAGGAGTGTGTAACAACTCACCCGCCAATCAATCCAGCCCCGAAAATGGATGGCTTTTTGCCTGACCCATACCCGCCGCCGTCGGGCAACAGCCAGGCCTCGATGAGGGAGGGGGGCGGGCTGCCGCCAAACCTCGGGCGCCGAGCCTGGGCGGAGCGGCCGCCGGTGCAGATCTTGGTGGTAGTAGCAAATATTCAAATGAGAACTTTGAAGGTCAAGAAGAGGGGAAAGGTTCCATGTGAACGGCACTTGCACATGGGTTAGTCGATCCTAAGAGACAGGGGAAGTTCGTGAAGATAGCGGCATCACGCCAACCCGAAAAGGGAATCGGGTTAAAATTCCTGAACCGGACGGGGGTTGACGGCAACGCAGGGGAGTCCGGAGACGCCGGGCGGGGCCCGGAAGAGTTATATTTTTCTGTTTAACAGCCTGCCCACCCTGGAAACGGCTCAGCCGGAGGTAGGGTCCAGCGGCTGGAAGAGCACCGCGACGCCGCTGGGTGTCCCGGCAGGCGCCCCGGGCGCCCTTGAAAACTGGAGGACGAAAGTGCCGCCCACGCCTGGTCGCACTCATAACCGCATCAGGTCTCCAAGGTGAACAGCCTCTGGTCGATGGAACAATGTAGGCAAGGGAAGTCGGCAAAATGGATCCAGAACTCGGGAAAAGGATTGGCTGAGGGTTGGGCACGGGGTCCCAGTCCCAACCCGCCGGGCTGTCGGTGGACTGCTCGAAGCTGCTCCCCGCGGGCGCAGAGCTGGTCGTCGCGCGTCGGCCGGGGACGGACTGGGAACGCCCCTTTGGGGCCTTCCCCGGCGCCGAACAGCCGACTCAGAACTGGTACGGACAAGGGGAACTGACCGTTTAATTAAAACAAAGCATTGCGATGGTCCCCGCGGATGCTCACGCAATGTGATTTCTGCCCAGTGCTCTGAATGTCAAAGTGAAGAAATTCAACCAAGCGCTGGTAAACGGCGGGAGTAACTATGACTCTCTTTAGGTAGCCAAATGCCTCGCCATCTAATTAGTGACGCCGCGATGAATGGATTAACGAGATTCCCACCGCCCCCGCCTACTATCCAAATAAAACCACAGCCAAGGGAACGGGCTTGGCAGAATCAGCGGGGAAAGAAGACCCTGTTGAGCTTGACTCTAGTCCCGACTTTGTGAAATGACTTGAGAGGTGTAGGATAAGTGGGAGCTGTCTCGGCGGGCAAAAAGTGAAATACCACTACTTTTAACGTTATTTTACTTATTCCGTTAGTCGGAGGCGGGCATTGCCCTCCTTTTTTTGTTCGCCGGGCGCGAGCCGATCCGGCGGAAGACATTGTCAGGTGGGGAGTTTGGCTGGGGCGGCACATCTGTTAAAAAAAGATAACGCAGGTGTCCTAAGATGAGCTCAACGAGAACAGAAAATCGCGGTGGAACAAAAGGGTAAAAGCTCGTTTGATTCTGATTTCCAGCACGTAATACGAACCGCGGAAAGCGCGGGCCTATCGATCCTTTAGACCTTCGGAATTTGAAGCTAGAGGTGTCAAAAAAGTTACCACAGGGATAACTGGCTTGTGGCAGCCAAGCCGCTCATAGCGACGCTTTTTTTTGATCCTTCGATGTCGGCTCTTCCTATCATTGTGAAGCAGAATTCACCAAGTGTTGGATTGTTCACCCACCAATAGGGAACGGAGCTGGGTTTAGACCGTCGGAGACAGGTTAGTTTTACCCCACCGATGACAGTGCCGCTGATAGTAATTCAACCTAGTAACGAGAGGAACCGCTGATTCACACAATTGGTCATCGCTTGGTTGAAAAGCCAGTGGCGCTGGTTACCGCGGTGTTGGATTATGACTGAACGCTCTAAGTCAGAATCCAAGCTAGACCGGGCGCCACCTTCGCCGCGCTTTGCTTGCCGACTCCACGTTAGGGGCCTTCCGCCCCAAGGGCATCGCGTCGCGGGCGACGACGCCGGGCGGACTAGTCGACGGGGCCGCCTGAAGCACAATTCCAGACCGGGCGGCGATTTGAATCCTTTGCAGACGACTTAAATACGCTGACGGGTATTGTAGTGGCAGAGTGGCCTTGCTGCCACGATCCACTGAGATTCAGCCCCATGTCG	Eukaryota	Archaeplastida	Viridiplantae	Streptophyta	Magnoliopsida	Piperales	Aristolochiaceae	Aristolochia	Aristolochia fimbriata	Eukaryota;Archaeplastida;Viridiplantae;Streptophyta;Magnoliopsida;Piperales;Aristolochiaceae;Aristolochia;Aristolochia_fimbriata
GCA_019845555|CM034082.1/17530547-17524648	1	GCA_019845555	158543	5900	GGATGCTACCTGGTTGATCCTGCCGGTAGTCATATGCTTGTCTCAAAGATTAAGCCATGCATGTGTAAGTATGAACAAATTCAGACTGTGAAACTGCGAATGGCTCATTAAATCAGTTATAGTTTGTTTGATGGTACCTGCTACTCGGATAACCGTAGTAATTCTAGAGCTATCGTGCCCCAAACCCGACTTCTGGAAGGGATGCATTTATTAGATAAAAGGTCAACGCGGGCTTTGCCCGTTGTTTTGATGATTCATGATAACTTCGGCCCGGATCGCATGGCTCTCGTGCGGCGACGCATCATTCAAATTTCTGCCCTATCAACTTTCGATGGTAGGATAGGGGCCTACCATGGTATTGACGGGTGGCGGAGAATTAGGGTTCGATTCGGAGAGGGAGCCTGAGAAACGGCTACCACATCCAAGGAAGGCAGCGGTAGCGCAAATTACCCAATCGACACGCGGGGAGGTAGTGACAATAAATAACAATACCGGGCTCTCAGAGTCTGGTAAGTGGAATGAGTACAATCTAAATCCCTTAACGAGGATCCATTGGAGGGCAAGTCCGGTGCCAGCAGCCGCGGTAATTCCAGCTCAATAAGCGTATATTTAAGTTGTTGCAGTTAAAAGCTCGTAGTTGGACCTTGGGTTGGGTCGATCGGTCCGCCCGCGCGGTGTGCACGTGGTCGACTTCGTCCCTTCTACGGCGATGCGCTCCTGGCCTTAACTGGCGGGTCGTGCCTCGTCTGTTGTTACTTTGAAGAAATTAGAGTGCTCAAAGCAAGCCTACGCTCTGGATACATTAGCATGGGATAACATCACAGGATTTCGGTCCTATTGTGTTGGCCTTCGGGATCGGAGTAATGATTAACAGGGACAGTCGGGGCATTCGTATTTCATAGTCAGAGGTGAAATTCTTGGATTTATGAAAGACGAACAACTGCGAAAGCATTTGCCAAGGATGTTTTCATTAATCAAGAACGAAAGTTGGGGGCTCGAAGACGATCAGATACCGTCCTAGTCTCAACCATAAACGATGCCGACCAGGGATCGGCGGATGTTGCTTTTAGGACTCCGCCGGCACCTTATGAGAAATCAAAGTTTTTGGGTTCCGGGGGGAGTATGGTCGCAAGGCTGAAACTTAAAGGAATTGACGGAAGGGCACCACCAGGAGTGGAGCCTGCGGCTTAATTTGACTCAACACGGGAAACTTACCAGGTCCGGACATAGTAAGGATTGTGACTGAGAGCTCTTTCTTGATTCTATGGGTGGTGGTGCATGGCCGTTCTTAGTTGGTGGAGCGATTTGTCTGGTTAATTCCGTTAACTGAAGCGAGACCTCAGCCTGCTAACTAGCTATGTGGAGGTGACCCTCCACGGCCAGCTTCTTAGAGGGACTATGGCGTTTAGGCCACGGAAGTTTGAGGCAATAACAGGTCTGTGATGCCCTTAGATGTTCTGGGGCGCGCAGCGCTACACCGATGTATTCAACGAGTCTATAGCCTTGGCCGGCAGGCCGGGTAATCTTCGAAAATTTCATCGTGATGGGGATAGATCATTGCAATTGTTGGTCTTCAGCGAGGAATTCCTAGTAAGCTTGAGTCATCAGCTTCGCGTTGACTACGTCCCTGCCCTTTGTACACACTGCCCGTCGCTCCTACCGATTGAATGGTCCGGTGAAGTGTTGGATCGCTGGCGGCGTTGGCGGTTCGCCCCGCCGATAACGCGTTGAGAAGTCCACTGAACCTTATCATTTAGAGGAAGGAGAAGTCGTAACTAAGGTTTCCGTAGGTGAACTTGCGGAAGGATCATTGTCGATTCAAACGAAGCAACCTAAGCGAGCGAAGCTGCACGACGATGCCCAGCGGCGGCGGCGGTCGGTGCTTAAACGCCCGTCGAATCCCTCGCCTCAGCGTTAGCGACCGGCGCCGACGGACTCAGCGTCAGCGCCCGCGACGGTCGGGGACGCGAACACACGAACAACCACTCGGGGCGATCTGTGCCAAGCGAAGAGGAAGCGCGAGGCGGTCCCACGCTGGCGTGGCCTTGGCGGCCCCCCTCGAACACGGTAACCTAACACGACTCGGCAACGGATATCTTGGCTCTCGCGATCGATGAAGAACGTGGCGAAATGCGATGCTTGGTGTGAATTGCAGAATCCCGCGAACCATCGAGTCTTTGAACGCAAGTTGCACCCGAGGCCACTAGGTCAAGGGTACACCTGCCTGGGCGTCCACGCCCGGCGTGTTCTCCCCACCCCGTGCCCTGCTGCCCCCCGGCGGTGGCGGGTGGGTCGTCGGGGCGAGCAGATGGTCGTCCTTGCCCCCCTGGCGAGGTTGGCTGAAAAACACTTTGCCCCAAGGGCGCCGGCCACGACAGTGGTGGCTCCGCCCTCCCTGGCCCTGCGTGGCGAAGTGGAAGTGTGTCGAGCCCCTGGCTCGAAGAGGACCCCTGCCGGCAGTTGCCTCCGTGACCCGGGAGGCCTTGCTCGGATGCGACCCCAGGTCAGGTGGGAACACCCGCTGAGTTTAAGCATATCAATAAGCGGAGGAGAAAAACTTACAAGGATTCCCCTAGTATGGGCGGCGAACGGGGAAGAGCCCAAGTATGAGAATCGGCGGCTTTTCGCCCGTTCGAAGTGTAGTCTGCAGAAAGCGTCCCTCATGACGGACGGCGCAAGTCCCATGGAATGGGGCCAGAGAGGGTGACAGCCCCCAGTTGTGACCCGGGACCTGTGACCTTCGGCGTTGTCGGGCGAAGTCGGGTTGTTTGGGAATGCAGCCCAAATAGGGCGGTAAATTCCGGCCCAAGGCTAAATAGCGGCGAGACCGATGCTTGAACAAGTACCATGAGGGAAAGATGAAAAGGACTTTGAAAAGAGAGTCAAAGAGTGCTTGAAATTGTCGGGAGGGAAGCGGATGGGGCGGGCGATCGTACCGGTCATTATCGCGGGACGGCGAGAGCCGGTCCGCCGCTGGATTCGAGGCGTCGACCGGCTGGCGGGTCGCGAGGCGACAAGCCCGGGCGGATGATCCCGCCAGCGGATCGTCGTCTCTGAGACCGAGGGAGGGTGGCGTAGCGACCTCCGCGGACGTGCCCTGCGCGGCACCCGCGGCGGCTCTTGGCGTCGGCCAGCTGGCTCCCCATTCGACCCGCCCTGAAACACGGACCAAGGAGTCCGACATGTGCGAAGTCGGCGGGTGCCAAACCCGTAAGGCGCAAAAGGAAGCTGATTGGCGGGATCCCCCCTAGCGGGCTGCACCGTCGACCGACCTAGATCTTCCGGAGAAGGGTTCGAGTGTGAGCATACCTGCCGGGACCGAAAGATGGTGAACTATGCCTGGCGGGCGAAGCCGAGAGAAACTCTGGTGGAGGCCCGCAGCGATCTTGGCGATGCAAATCGTTCGTCTGACTTGGGTATAGGGGCGAAAGACTAATCGAACCATCTAGTAGCTGGTTCCCTCGAAGTTTCCCTCAGGATAGCTGGAGCCCGGCGTCGCGAGTTCTATCGGGTAAAGCCAATGATTAGAGGCATCGGGTATAGCGCCCTCGACCTATTCTCAAACTTTAAATAGGTAGGGGCCGGTCGCGCTGCTGCCGTTGAGCCGTGCCACGGAATCGAGAGCTCCAAGTGGGCCATTTTGGTAAGCAGAACTGGCGATGCGCGGGATGAACCGAAAGCCGGGTTACGGTGCCCAACTAGCAGCGCTAACCTAGAACCCACAAAGGGTGTTGGTCGATTAAGACAGCGGGGCGGTGGTCATGGAAGTCGAAATCCGCTAAGGAGTGTGTAACAACTCACCTGCCGAATCAACTAGCCCCGAAAATGGATGGGCTTTAAGCCGCGACCCATACCCGCCCGTCGGGGCAACAGCCAGGCCTCGATGAGTAGGGAGGGCCGGCGGCTGCCCGAAACCCGGGCCTTGAGCCTGGGCGGAGCGGCCGTCGGTGCAGATCTTGGTGGTAGTAGCAAATATTCAAAATGAGAACTTTGAAGGCGAAGAGGGGAAAGGTTCCATGTGAGCGGCACTTGCACATGGGTTAGTCGATCCTAAGAGACAGGGGAAGCCCGTAAGATAGCGTGCATCCGCGAACCTCGAAAAGGGAATCGGGTTAAAATTCCTGAACGGGGCGTGGCGGTTGGCGGCAGCGTTAGGGGAGTCGAGGAGACGTCGGCGGGGGGCCTCGGGGAAGAGTTATCTTTTCTGTTTAACAGCCTGCCCACCCTGGAAACGGCTCAGCCGGAGGTAGGGTCCAGCGGCTGGAAGAGCACCGCGACGCGTCGCGTGGTGTCGGTCGCCCGGGCGGCCCTTGAAATCCGGAGGACCCGAGTGCCGCCCACGCCTGGTCGTACTCATAACCGCATCAGGTCTCCAAGGTGAACAGCCTGCGGTCGATGGAACAATGTAGGCAAGGGAAGTCGGCAAAATGGATCCGTAACCCGGGGAAAAGGATTGGCTCGAGGGCTGGGCACGGGGTCCCGATCCCGAACCCGTCGGCTGTCGGTGGACTGCTCGAGCTGCTCCCGCGGGGCGAGAGCTGGTCGTCGCGTCTTGCGGCGGGGGACGGACTCGAACGCCCCTTTGGGGCCTTCCCCGGCGTCGAACAAGCCGACTCAGAACTGGTACGGACAAGGGGAATCCGGCTCGTTTAATTAAAACAAAGCATTGCGATGGTCCCTGCGGATGCTCCGCGAATGTGATTTCTGCCCGGTGCTCACGAATGTCAAAGTGAAGAAATTCAACCAAGCGCGGGTAAACGGCGGGGAGTAACTATGACTCTCTTTAAGGTAGCCAAATGCCTCGTCATCTAATTAGTGACGGCGCATGAATGGATTAACGAGATTCCCCTTGCCCCCTGTCTACTATCCAGAAAGCGAAACCACAGCCAAGGGAGCGGGCTTGGCAGAATCAGCGGGAAAGAAGACCCTGTTGAGCTTGACTCTAGTCCGACTTTGTGAAATGACTTGAGAGGTGTAGGATAAGTGGGAGCTGTCTCTGGCGAAAAGTGAAATACCACTACTTTTAACGTTATTTTACTTATTCCGTTAGTCGAGCCGGGGCATTGCCCCTCCTTTTGGTTCAAGGCTCGCCTCGGCGAAGCCGATCCGGCGGAAGACATTGTCAGGTGGGGAGTTTGGCTGGGGCGGCACATCTGTTAAAAGATAACGCAGGTGTCCTAAGATGAGCTCAACGAGAACAGAAATCTCGTGTGGAACAAAAGGGTAAAAGCTTCGTTTGATTCTGATTTCCGGTGCGAATCTGAACCGTGAAAGCGTGGCCTATCGATCCTTTAGACCCGGAATTTGAAGCTAGAGGTGTCAGAAAAAGTTACCACAGGGATAAGCGGCTTGTGGCAATAAGCGTTCATAGCGGCGTTGCTTTTTGATCCTTTGATGTCGGCTCTTCCTATCATTGTGAAGCAGAATTCACCAAGTGTTGGATTGTTCACCCACCAATAGGGAGCGTGAGCTGGGTTTTAGACCGTCGTGAGACAGGTTAGTTTTACCCTACTGATGACAAGTGCCGCGATAGTAATTCAACCTAGTACGAGAGAGGAACCGTTGATTCACACAATTGGTCATCGCGCTTGGTTGAAAAGCCGAGTGGCGTGGCTTACCGTGTGTTGGATTATGACTGAGCGCCTCTAAGTCAGAATCCAAGCTAGACCCGGCGCCACCTCGCGCGCCTGCTTGCCGACCCACGTTAGGGGCCTTCCGGCTCCCAAGGGGCGCGTGTCGTGGCGGCCCCCTTGGCGGGGACGAAGTCGGCGGGGGGCATACGAAGCACAATTCCAGACCGGCGGCGATTTGAATCGCTTTGGGCGACTTAAATACGCGGCGGGGTATTGTAAGTGGCGAGTGGCCTTGCTGCCACGATCCACTGAATTCAGCCCCATGTC	Eukaryota	Archaeplastida	Viridiplantae	Streptophyta	Magnoliopsida	Piperales	Aristolochiaceae	Aristolochia	Aristolochia fimbriata	Eukaryota;Archaeplastida;Viridiplantae;Streptophyta;Magnoliopsida;Piperales;Aristolochiaceae;Aristolochia;Aristolochia_fimbriata
GCA_019845555|CM034082.1/17571959-17566039	1	GCA_019845555	158543	5921	AGGATGCTACCTGGTTGATCCTGCCAGTAGTCATATGCTTGTCTCAAAGATTAAGCCATGCATGTGTAAGTATGAACAAATTCAGACCGTGAAACCGCGAATGGCTCATTAAATCAGTTATAGTTTGTTTGATGGTACCTGCTACTTTCGGATAACCGTAGTAATTCTAGAGCTATCGTGCCCCAAACCGGACTTCTGGAAGGGATGCATTTATTAGATAAAAGGTCAACGCGGGCTTTGCCCGTTGTTTTGATGATTCATGATAACTCGACGGATCGCATGGCTCTCGTGCCGGCGACGCATCATTCAAATTTCTGCCCTATCAACTTTCGATGGTAGGATAGGGGCCTACCATGGTATTGACGGGTGACGGAGAATTAGGGTTCGATTCCGGAGAGGGAGCCTGAGAAACGGCTACCACATCCAAGGAAGGCAGCGGCAGGCGCCAAATTACCCAATCGACACGGGGAGGTAGTGACGGTAAATAACAATACGGGCTCTCGAGTCTGGTAATTGGAATGAGTACAATCTAAATCCCTTAACGAGGATCCATTGGAGGGCAAGTCCGGTGCCAGCAGCCGCGGTAATTCCAGCTCCAATAGCGTATATTTAAGTTGTTGCAGTTAAAAAGCTCGTAGTTGGACCTTGGGTTGGGTCGATCGGTCCGCAAGCGGCGGTGTGTGCAGGTCAACTTCGTCCCTTCTACCGGCGATGCGCTCCTGGCCTTAACTGGCGGGTCGTGCCTCCGGTGCTGTTACTTTGAAGAAATTAGAGTGCTCGAAGCAAGCCTACGCTCTGGATACATTAGCATGGGATAACATCACAGGATTTCGGTCCTATTGAGTTGGCCGCCGGGATCGGAGTAATGATTAACGAGGGACGGTCGGGGGCATTAAGTATTTCATAGTCAGAGGTGAAATTCTTGGATTTATGAAAGGCGAACAACTGCGAAAAGCATTTGCCAAGGATGTTTTCATTAATCAAGAACGAAAGTTGGGTCTCGAAGGCGATCAGATACCGTCCCTAGTCTCAACCATAAACGATGCCCGACCAGGGATCGGGCGGATGTTGCTTTTAGGACTCCACCGGCACCTTATGAGAAATCAAAGTTTTTGGGTTCCGGGGAGTATGGTCGCAAGGCTGAAACTTAAAGGAATTGACGGAAGGGCACCACCGGGGGAGTGGAGCCTGCGGCTTAATTTGACTCAACACGGGAAACTTACCAGGTCCAGACATACTAAGGATTGACAGACCGAGAGCTCTTTCTTGATTCTATGGGTGGTGGTGCATGGCGGTCTTAGTTGGTGGAGCGATTTGTCTGGTTAATTCCGTTAACTTAACGAGACCTCAGCCTGCTAACTAGCTATGTGGAGGTGACCCTCCACGGCCAGCTTCATAGAGGGACTATGGCCGTTTAGGCCACGGAAGTTTGAGGCAATAACAGGTCTGTGATGCCCTTAGATGTTCTGGGCCGCACGCGCGCTACACTGATGTATTCAACGAGTGTATAGCCTTGGCCGACAGGCCCGGGTAATCTTCAAAAATTTCATCGTGATGGGGATAGATCATTGCAATTGTTGGTCTTCAACGAGGAATTTCTAGTAAGTAAGCGAAGTCATCAGCTCGCGTTGACTACGATCCCAGCCCTTTGTACACACCGCCCGTCGCTCCTACCGATTGAATGGTCGGGTGAAGTGTTGGATCGCTGGGCGGCGTTGGCGGTTCGCCGCCGATAACGCGTGCGAGAAGTCCACTGAACCTTATCATTTAGAGGAAGGAGAAGTCGTAACAAGGTTTCCGTAAGTGAACCTGCGGAAGGATCATTGTCGATTCCACAAAACGAAGCGCCGACCAAGCTTAACGAAGCTGCACACGATGCCCCACGGCGACGGGGCTGCCAGGTGCTAAACGCCCCGTCGAATCCCTCGCCGCCGGCGTTAGCGCGACCGCACCGACGGGCTCAGCGTCGGCCGCCCCGACGGTCGGGGACGCGAACACACGAACAACCACTCGGGCGCGATCGTGCCAGCTTAAAGAGGAAGCGCTGGGCGGTCCCCCGGCGGCGTGGCCATGGCGTCCGACCTCGAACACGGTAACCTAACACGACTCGACAACGGATATCTTGGCTCTCGCGATCGATGAAGAACGTGGCGAAATGCGATACTTGGTGTGAATTGCAGAATCCCTTGAACCATCGAAGTCTTTGAACGCAAGTTGCACCCGAGGCCACTAGGTCAAGGGTACACCTGCCAGGGCGTCACACCCGGCGTGTTCTCCCCCCCACCCGTGCCCTGCTGCCCCCACCGCTGGCGGTGCGGCGGGTCGTCGGGGGCGAGCAGATTGGTCGTCCTTGCCCCCCCTGGCGAGGTTGGCTGAAAAACACTTTGCCCCAAGGGCACTTCGGCACGACGAGTGGTGGCTCCGCCCTCCCTGGCCCTGCGTGGCTCGAAGTCGTGTCCGAGGCCCTGGCTCTCAAGAGGACCCCTGCCGGCGGTCGCCTCGCGGACCGGAGGCCTTGCTCGGATTGTGACCCCAGGTCAGGTGGGAACACCCGCTGAGTTTAAGCATATCAATAAGCGGAGGAGAAGAAACTTACAAGGATTCCCCTTGTAACGGGCGAGCGAACGGGAAGAGCCCAAGATGAGAATCGAGCGGCTTTCGCCGTTCGAATTGTAGTCGCAGGAAGCGTCCCTCGCGACGGACGGGCGCAAGTCCCATGGAATGGGGCGCCAGAGAGGGTGACTGCCCCGTTGTGCCCGGACCCCGCCGCGACCGCTGGAGGCGTTGTCGGCGAAGTCGGGTTGTTTGGGAATGCAGCCCAAATAGGGCGGTAAATTCCGTCAAAGGCTAAATAGCGGCGAGAGACCGATAGCGAACAAGTACCGCGAGGGAAAGATGAAAAGGACTTTGAAAAGAGAGTCAAAGACTGCTTGAAATTGTCGGGAGGGAAGCGGATGGGGGCGGCGATGCGCCTCGGTCAGATATCTTGCGGGACGGCGAGCCGGTCCGCCGCCGACTGGCGCCGACCGACGCTGGTCCGCGGGCGACCCAAGCCCGGCGGATGATCCCGCCAGCGGATACGCCGTCTCGCGTGACCGAGGAGGGTGGCGTGGCGCCCACGGGACGATGCCCTCGTGGCACCCGCGCACTCTTGGCGTCGGCCAGCGGGCTCCCCATTCGACCCGTCTTGAAACACGGACCAAGGAGTCCGACATGTGTGCGAAGTCAGCGGGCGACCAAACCCGTAAGGCGCAAAGGAAGCTGATTGGCGGGATCCCCTAGCGGGCTGCACCGTCCACCGACCTAGATCTTCCGAGAGAAGGGTTCGAGTGTGAGCATACCTGTCGGGACCCGAAAGATGGTGAACTATGCCTGAGCGGGGCGAAGCCAGAGGAAACTCTGGTGGAGGCCCGCAGCGATACTGACGTGCAAATCGTTCGTCTGACTTGGGTATAGGGGCGAAAGACTAATCGAACCATCTAGTAGCTGGTTCCCTCCGAAGTTTCCCTCAGGATAGCTGGAGCCCGGCGTGCGAGTTCTATCGGGTAAAGCCAATGATTAGAGGCATCGGGGGCGCAACGCCCTCGACCTATTCTCAAACTTTAAATAGGTAGGACGGTGCGGCTGCTTCGTTGAGCCGTGCCACGGAATCGAGAGCTCCAAGTGGGCCATTTTTGGTAAGCAGAACTGGCGATGCGGGATGAACCGAAAGCCGGGTTACGGTGCCCAACTGCGCGCTAACCTAGAACCCACAAAGGGTGTTGGTCGATTAAGACAGCAGGACGGTGGTCATGGAAGTCGAAATCCGCTAAGGAGTGTGTAACAACTCACCTGCCGAATCAACTAGCCCCGAAAATGGATGGCGCTTAAGCGCGCGACCCATACCCGGCCGTCGGGGCAACAGCCAGGCCTCGATGAGTAGGAGGGCGCGGCGGCTGCCGCGAAACCTCGGGCGCGAGCCTGGGCGGAGCGGCCGTCGGTGCAGATCTTGGTGGTAGTAGCAAATATTCAAATGAGAACTTTGAAGGCCGAAGAGGGGAAAGGTTCCATGTGAACGGCACTTGCACATGGGTTAGTCAATCCTAAGAGACAGGGGAAGCCCGTAAGATAGCGTGCATCACGCGAACCTCGAAAGGGAATCGGGTTAAAATTCCTGAACAGGGACGTGGCGGTTGACGGCAACGTTAGGGAGTCCGGAGACGTCGGCGGGGGCCTCGGGAAGAGTTATCTTTTCTGTTTAACAGCCTGCCCACCCTGGAAACGGCTCAGCCGGAGGTAGGGTCCAGCGGCAGGAAGAGCACCGCACGTCGCGTGGTGTCCGGTGCGCCCCCGGCGGCCCTTGAAAATCCGGAGGACCGAGTGCTGCCCACGCCTGGTCGTACTCATAACCGCATCAGGTCTCCAAGGTGAACAGCCTCTGGTCGATGGAACAATGTAGGCAAGGGAAGTCGGCAAAATGGATCCAGAACCGGGAAAAGGATTGGCTCGAGGGCTGGGCACGGAGGTCCCAGTCCCGAACCCGTCGGCTGTCGGTGGACTGCTCGAGCTGCTCCCCTTGGCGAGGCTGGTCGTCGCGGTGTGTCGCCGGGGACGGACTGGGAACGGCCCCTTTGGGGGCCTTCTTCGAGGCGTCGAACAGCCGACTCATAACTGGTACGGACAAGGGGAATCCGACTGTTTAATTAAAACAAAGCATTGCGATGGTCCCTGCGGATGCTCACGCAAAGTGATTTCTGCCCGGTGCTCTCGAATGTCAAAGTGAAGAAATTCAACCAAGCTGGTAAACGGCGGGAGTAACTATGACTCTCTTAAGGTAGCCAAATGCCTCGTCATCTAATTAGTGACGCCGCATGAATGGATTAACGAGATTCCCACCGTCCCCGTCTACTATCCAAGAAACCACAGCCAAGGGAACGGGCTTGGCAGAATCAGCGGGGGAAAGAAGGCCCTGTTGAGCTTGACTCTAGTCCGACTTTGTGAAATGACTTGAGAGGTGTAGGATAAGTGGGGCAGCAGTCGGCGAAAAGTGAAATACCACTACTTTTAACGTTATTTTACTTATTCCGTTAGTCGGGGCGGGGCATTGCCCCTCCTTTTTGTTCAAAGGCTTCGCCTCGGCGGCGAGCCGATCCGGCGGAAGACATTGTCAGGTGGGGAGTTTGGCTGGGGCGGCACATCTGTTAAAAGATAACGCAGGTGTCCTAAGATGAGCTCAACGAGAACAGAAATCTGGTGTGGAACAAAAGGGTAAAAGCTCGTTTGATTCTGATTTCCAAGACGAATCTGAACCGTGAAAGCGTGGCCTATCGATCCTTTAGACCTTCGGAATTTGAAGCAAGAGGTGTCAGAAAAGTTACCATTGGGGATAAGCGGCTTGTGGCAGCCAAGCGTTCATAGCGGCGTTGCTTTTTGATCCGCCGATGTCGGCTCTTCCTATCATTGTGAAGCAGAATTCACCAAGTGTTGGATTGTTCACCCACCAATAGGGAGCGTGAGCTGGGTTTAGACCGTCGTGAGACAGGTTAGTTTTACCCTACCGATGACAGTGCAGCGATAGTAATTCAACCTAGTACGAGAGGAACCGTTGATTCACACAATTGGTCATCGCTTGGTTGAAAAGCCGATGTATGGCTACCGTGTGTTGGATTATGACTGAATGCCTCTAAGTCAGAATCCAAGCTAGACCAGCGCCACCTTCGCCGCCTGCTTGCCGACCCACGTTAGGGGCCTTCCGGCTCCCAAGGGCACGCGTGTCGTGGCGGCGCCTCATGGCCGGACGAAGTCGACGAGGGGCCGCCTGAAGCAGTTCCAGACCGGCGGCGATTTGAATCCTTTGCAAAGCGACTTAAATACGCGACGGGGTATTGTAAGTGGCAGAGTGGCCTTGCTGCCACGATCCATCGAGATTCAGCCCCATGTCG	Eukaryota	Archaeplastida	Viridiplantae	Streptophyta	Magnoliopsida	Piperales	Aristolochiaceae	Aristolochia	Aristolochia fimbriata	Eukaryota;Archaeplastida;Viridiplantae;Streptophyta;Magnoliopsida;Piperales;Aristolochiaceae;Aristolochia;Aristolochia_fimbriata
GCA_019845555|CM034082.1/17643608-17638869	1	GCA_019845555	158543	4740	GAGGATGCTACCAGGTTGATCCTGCCAGTAGTCATATGCTTGTCTCAAAGATTAAGCCATGCATGTGTAAGTATGAACAAATTCAGACCGTGAAACTGCGAATGGCTCATTAAATCTGTTATAGTTTGTTTGATGGTACCTGCTACTCGGATAACCGTAGTAATTCTAGAGCTAATACGTGCCCCAAACCCCGACTTCTGGAAGGGATGCATTTATTAGATAAAAGGTCAACGCGGGCTTTGCCCGTTGTTTTGATGATTCATGATAACTCGACGGATTGCATGGCTCTCGTGCCGGCGACGCATCATTCAAATTTTTGCCCTATCAACTTTCGATGGTAGGATAGGGGCCTACCATGGTATTGACGGGTGACGGAGAATTAGGGTTCGATTCCAGAGAGGGAGCCTGAGAAACGGCTACCACATCCAAGGAAGGCAGCAGGCTCGCAAATTACCCAATCCTGACACGGGGAGGTAGTGACAATAAAAAACAATATCGGGCTCTCAGAGTCTGGTAATTGGAATGAGTACAATCTAAATCCCATAACGAGGATCCATTGGAGGGCAAGTCCGATGCCAGCAGCCGTGGTAATTCCTGCTCGAATAGCGTATATTTAAGTTGTTGCAGTTAAAAAGTTCGTAGTTGGACCTTGGGTTGGGTCGATCGGTCCGCCTCGCGGTGTGCACAGGTCGACTCGTCCCTTCTACCGGCGATGCGCTCCTGGCCTTAACTGGCCGGGTCGTGCCTCCGGTGTTGTTACTTTGAAGAAATTAGAGTGCGCAAAGCAAGCCTACGCTCTGGATACATTAGCATGGGATAACATCACAGGATTTCGGTCCTATTGTGTTGGCCTTCGGGATCGGAGTAATGATTAACAGGGGACGGGGGGGCATTCGTATTTCATAGTCGAGGTGAAATTCTTGGATTTATGAAAGACTAACAACCGAAAAAAGCATTTGCCAAGGATGTTTTCATTAATCAAGAACGAAAGTTGGGGGCTCAAGACGATCAGATACCGCCCTAGTCTCAACCATAAACGATGACGACCAGGGATCGGGCGGATGTTGCTTTTAGGACTCGCCCGGCACCTTATGAGAAATCAAAGTTTTTGGGTTCCGGGGAGTATGGTCGCAAGGCTGAAACATAAAGGAATTGTCGGAAGGGCACCACCAGGAGTGGGAGCCTGCGGCTTAATTTGACTCAACACGGGAAACTTACCACGCCCGACATAGTAAGGATTGACAGACTGAGAGCTCTTTCTTGATTCTATGGGTGGTGGTGCATGGCCGTTCTTAGTTGGTGGAGCGATTTGTCTGGTTAATTCCGTTAACGAACGAGACCTCAGCCTGCTAACTAGCTATGTGGAGGTGACCCTCCACGGCCAGCTTCTTAGAGGGACTATGGCCGTTTAGGCCACGGAAGTTTGAGGCAATAACAGGTCTGTGATGCCCTTAGATGTTCTGGGCCACACGCGCACTACACTGATGTATTCAACGAGTCTATAGCCTTGGCCGACAGGCCCGGGTAATCTTCGAAAATTTCATCGTGAAGGGGATAGATCATTGCAATTGTAGGTCTTCAACGAGGAATTCCTAGTAAGCGCGAGTCATCAGCTCGCGTTGACTACGTCCCTGCCCTTTGTACACACCGCCCGTCGCTCCTACCGATTGAATGGTCCGGTGAAGTGTTCGGATCGCGGCGACATTGGTGGTTCGCCACCGATAACGTTGCGAGAAGTCCACTGAACCTTATCATTTAGAGGAAGGAGAAGTCGTAACAAGGTTTCCGTAGGTGAACCTGTGGAAGGATCATTGTCGATTCCACGAAACGAGCGCGACCCAAGCGAACGAGCTGCACACGATGCCCCGCGGCGACGGGGGCGCGGCCGGGTGCGAATCGCCCGTCGAATCCCCTCGCCTCGCGTTCGCGACCGGCGCCGACGGGCTCAGCATCAGCGGCCCCCGACGGTCCGGGACGCCAACACACGAACATCCACTCGGCGCGATCTGTGCCAAGAGAAAGAGGAAGCGCGAGGCGGTCCCCCGCGGCGTGGCCATGGCGTCCGACCTCGAACACGGTAACCTAACACGACTCTTGGCAACGGATATCTTGGCTCTCGCATCAATGAAGAACGTAGCGAAATGCGATACTTGGTGTGAATTGCAGAATCCCGCGAACCATCGAAGTCTTTGAACGCAAGTTGCACCCGAGGCCACTAGGTCAAGGGTACACCTGCCTGGGCGCCACGCCGACGTGTTCTCCCCGACCCCCGCCCCCTCCTGCCCCACCGCGGGCGGGAGGGCGGGTCGTCGGGGCGCAGCAGATTGGTCGCCCTTGCCCCCGCGGGCGAGATTGGCTGAAAAACACTTTGCCCCAAGGGCACTTCGCACGACGACAGTGATGGCTCCGCCCCCTGGCCCCTGCGTGGCTCAAGTCGTGTCCGAGGCCCAGGCTCAAGAAGAGGACCCTGCCGGCAGTCGCCTCCGTGATCGGAGGCCTTGCTCGGATTGCGACCCCAGGTCAGGTGGGTACACCCGCTGAGTTTAAGCATATCAACAAGCGGAGGAGAAGAAACTTACATGGATTCCCCTAGTAACGGCGAGCGAACCGGGAAGAGCCCAAGATGAGAATCGAGCGGCTTTTCGCCATTCGAATTGTAGTTCGCAGAAGCGCCCTTCGCGGACGGACCGGGCGCAAGTCCCATGGAATGGGGGCCAGAGAGGGTGACAGCCCCGTTGTGCCCGGACCGCCGCGACCGCGAGGGCGTTGTCGGTGAGTCCGGTTGTTTGGGAATGCAGCCCAAATAGGGCAGTAAATTCGGCCCAAGGCTAAATAGCGCCGAGAGACCGATAGCGAACAAGTACCGCGAGGGAAAGATGAAAAGGACTTTGAAAAGAGAGTCAAAGAGTGCTTGAAATTGTCGGGAGGGAAGCGGATGGGGGCGGGCGATGCGCCGGTCAGATCGCGGGGACGGCAAGAACCGGTCCCGCCGCCGACTCGGGCGCCGACCGACCCTGGTCACGGGGCGACCAAGCCCGGCGGATGATCCCGCCCAGCGGATACATCGCCTCGCGGACCCGAGGGTGGTGGCGCGCGCCCTCCGCGGGCGTGCCCTCGTGGCACCTGCGCTCTTGGCGCCGGCCAGCTGGCTCCCCATTCGACCCGCCTTGAAACACGGACCAAGGAGTCTCCGACATGTGTGCGAAGTCAGCCGGCGACCAAACCCGTAAAGGCAAAGGAAGCTGATTGGCGGGATCCTCTAGCGGGCTGCACCGCCGACTGACCTAGATCTTCCGAGAAGGGTTCGAGTGTGAGGATACCTGCCGGGACCCAAAGATGGTGAACTATGCCTGAGCTGGGGCGGCCGAGGAAACTCTGGTGGAGGCCCGCCGCGATAATCGACGTGCAAATCGCTCGTCGACTTGGGTATAGGGGCTTAAAGACTAATCGAACCATCTAGTAGCTGGTTCCCTCCGAAGTTTCCCTCAGGATAGCTGGAGCCCGGCGTGGCGAAGTTCTATCGGGTAAAGCCAATGATTAGAGGCATCGGGGCGCAACGCCTCGACCTATTCTCAAACTTTAAAAGGTAGGACGGTGCGCGGCTGCTTCGTTGAGCCGCGCCACGGAATCGAGAGCTCCAAGTCGGCCATTTTGGTAAGCTGAACTGGCGATGCAGGATGAACCGAAAGCCGGGTTACGGTGCCCAACAAGCGCTAACCTAGAACCCACAAAGGGTGTTGGTCGATTAAGACAGCAGGACGGTGGTCATGGAAGTCGAAACCGCTAAGGAGTGTGTAACAGCTCACCTGCCAATCAACTAGCCCCGAAAATGGATGGCGCTTTTTTGCCGCTGACCCATACCCGCCGCCGGGCAACAGCCAGGCCTCGATGAGTAGGAGGGCGCGGCGGCTGCCGCAAAACCTCGGGGGCGAGCCTGGGCGGAGCGGCCGTCGGTGCAGATCTTGGTGGTAGTAGCAAATATTCAAATGAGAACTTTGAAGGTCGAAGAGGGGAAAGGTTCCATGTCAACGGCACTTGCTCATGGGTTAGTCAATCCTAAGAGACAGGGGAAGCCCGTAAGATAGCGTGCATCACGCGAACCTCAAAAGGGAATCGGGTTAAAATTCCTGAACCGGGACGTGGCGGTTGACGACAACGTTAGGGAGTCCAGAGACGTCGGCGGGGGCCTCGGGAAGAGTTATCTTTTCTGTTTAACAGCCTGCCCACCCTGGAAACGGCTCAGCTGGAGGAAGGGTCCTGTGGCTGGAAGAGCACCGCACGTCGCGTGGTGTCCGGTGCGCCCCCGGCGGCCCTTGAAAATCCGGAGGACCGAGTGCCGCCCACGCCTGGTCGTACTCATAACCGCATCAGGTCTCCAAGGTGAACAACCTATGGTCGATGGAACAATGTAGGCAAGGGAAGTCGGCAAAATGGATCCGTAACTTCGGGAAAAGGATTGGCTCTGAGGGCTGGGCACGGGGGTCCCAGTCCCGAACCCGTCGGCAGTCGGTGGACTACTCGAGCTGCTCCCGCGGCGAGAGCGGTTCGTCGCGTGCCAGCTGGGGGACGGACTGGGAACGGCCCCTTTGGGGGCCTTCCCCGGGCGTCGAACAGCCGACTCAGAACTGGTACGGACAAGGGGAATCCGACTGTTTAATTAAAACAAAGCATTGCGATGGTCACAACGGATGCTCACGCAATGTGATTTCTGCCCAGTTGTCACGCGGCTAGATTCGACTA	Eukaryota	Archaeplastida	Viridiplantae	Streptophyta	Magnoliopsida	Piperales	Aristolochiaceae	Aristolochia	Aristolochia fimbriata	Eukaryota;Archaeplastida;Viridiplantae;Streptophyta;Magnoliopsida;Piperales;Aristolochiaceae;Aristolochia;Aristolochia_fimbriata
GCA_019845555|CM034082.1/17656809-17650880	1	GCA_019845555	158543	5930	AGATGCTACCTGGTTGATCCTGCCAGTAGTCATATGCTTGTCTCAAAGATTAAGCCATGCATGTGTAAGTATGAACAAATTCAGACTGTGAAACTGCGAATGGCTCATTAAATCAGTTATAGTTTGTTTAATGGTACCTCTGCTACTCGGATAACGTAGTAATTCTAGAGCTAATACGTGCCCCAAACCCGACTTCTGGAAGGGATGCATTTATTAGATAAAAGGTCAACGCGGGCTTTGCCCGTTGTTTTGATGATTCATGATAACTCGGACGGATCGCATGGGCTCGTGCGGGCGACGCATCATTCAAATTTCTGCCCTATCAACTTTTCGATGGTAGGATAGGGGCCTACCATGGTATTAACGGGTGACGGAGAATTAGGGTTCGATTCGGAGAGGGAGCCCCGAGAAACGTCTACCACATCCAAGGAAGGCAGCGGCGCCAATAAATTACCCAATCGACACGGGGAGGTAGTAACAATAAATAACAATACCGGGCTCTCGAGTCTGGTAATTGGAATGAGTACAATATAAATCCCTTAACAAGGATCCATTGGAGGGCAAGTCCGATGCCAGCAGCCGTGGTAATTCCTGCTCGAATAGCGTATATTTAAGTTGTTGCAGTTAAAAAGTTCAGTAGTTGGACCTTGGGTTGGGTCGATCGGTCCGGTCCGCCTCGGGTGTGCAATGTGTCGACTTCGTCCCTTCTACCGGGCGATGCGCTCCTGGCCTTAACTGGCGGGTCGTGCCTCCGGTGCTGTTACTTTGAAGAAATTAGAGTGCTCAAAGCAAGCCTACGCTCTGGATACATTAGCATGGGATAACATCATAGGATTTCGGTCCTATTGTGTTGGTGCCGGGATCGGAGTAATGATTAACAGGGACGGTCGGGGGCATTCAGTATTTCATAGTCGAGGTGAAATTCTTGGATTTATGAAAGACGAACAACCTGAAAAGCATTTGCCAAGGATGTTTTCATTAATCAAGAACGAAAGTTGGGGGCTCGAAGACGATCAGATACCGTCCTAGTCTCAACCATAAACGATGCCGACCAGGGATCGGCGGATGTTGCTTTTAGGACTCCGCCGGCACCTTATGAGAAATCAAAGTTTTTGGGTTCCGGGGGGAGTATAGTCGCAAGGCTGAAACTTAAAGGAATTGACGGAAGGGCACCACCAGGAGTGGAGCCTGCTGCTTAATTTGACTCAACACGGGGAACCTTACCAGGTCCAGACATAGTAAGGATTGACAGACTGAGAGCTCTTTCTTGATTCTATGGGTGGTGGTGCATGGCCGTTCTTAGTTGGAGGAGCGATTTGTCTGGTTAATTCCCTTAACGAACGAGACCTCAGCCTGCTAACTAGCTATGTGGAGGTGACCCTCCACGGCCAGCTTCTTAGAGGGACTATGGCCGTTGAGGCCACAGAAGTTTGAGGCAATAACAGGTCTGTGATGCCCTTAGATGTTCTGGGCCGCACGCGCGCTCCACTGATGTATCCAACGAGTCTATAGCCTTGGCCGACAGGTCCGGGTAATCTTCGAAAATTTCATCGTGAAGGGGATAGATCATTGCAATTGTTGGTCTTCAACGAGGAATTCCTTGTAAGCTCGAGTCATCAGCTCGCGTTGACTACGTCCCTGCCCTTTGTACACACCGCCCGTCGCTCCTACCGATTGAATGGTCCGGTGAAGTGTTCGGATCGCGGCGACGTTGGCGGTTCGCCGCCGATAACGTTGCGAGAAGTCCACTGAACCTTATCATTTAGAGGAAGGAGAAGTCGTAACAAGGTTTCCGTAGGTGAACCTGCGGAAGGATCATTGTCGATTCCACGAAACGAGCGCGACCCAAGCGAACGAGCTGCACACGATGCCCCGCGGCGACGGGGGCGCGGCCGGGTGCGAAACGCCCGTCGAATCCCCTCGCCTCGCGTTCGCGACCGGCGCCGACGGGCTCAGCGTCAGCGGCCCGCGACGGTCCGGGACGCGAACACACGAACAACCACTCAGCGCGATGATCTGTGACAAGCGAAAGTGGAAGCGCGAGGCGGTCCCCCGCGGCGTGGCCATGGCGTCCGACCTCGAACACGGTAACCTAACACGACTCTCGGCAACGGATATCTTGGCTCTCGCATCGATGAAGAACGTAGCGAAATGCGATACTTGGTGTGAATTGCAGAATCCCGCGAACCATCGTGTCTTTGAACGCAAGTTGCACCCGAGGCCACTAGGTCAAGGGTACACCTGCCTGGGCGTCACGCCCGACGTCTTCTCCCCCCACCCCGTGCCCTGCTGCCCCACCGCGGGCGGTGCGGCGGGTCGTCGGCGAGCAGCAGATTGGTCGTCCTTGCGCCCCCTGGCGAGGTTGGCTGAAAAACACTTTGCCCCAAGGGCACTTCGGCACGACGAGTGGTGGCTCCGCCATCCCTGGCCCTGCGTGGCTCAAAGTCGTGTCCGAGGCCCAGGCACTGAAGTGGACCCCTGCCGGCAGTCGCCTCCGTGACCGGAGGCCTTGCAAGGATTACGACCCCAGGTCAGGTGGGAACACCCGCTGAGTTTAAGCATATCAATAAGCGGAGGAGAAGAAACTTACAAGGATTCCCCTAGTAACGGGCGATTTTAACGGGAAGAGCCCAAGATGAGAATCGAGCGGCTTTTGCCGCTCGAATTGTAGTTCGCGTAAGCGCCCTCCGCGACGGACCAGGGCAAGTCCCATGGAATGGGGCGCCAGAGAGGGTGACAGCCCCGTTGTGCCCGGGACCGCCGCGACCATGCGAGGGCGTTGTCGGGCGAAGTCGGGTTGTTTGGGAATGCAGCCAAAATAGGGCGGTAAATTCCGTCCAAGCCTAAATAGCGGCGAGAGACCGATAGCGAACAAGTACCGCGAGGCAAAGATGAAAACGACTTTGAAAAGAGAGTCAGAGAGTGCTTGAAATTGTCGGGAGGGCAGCAGATGGGGGCCGGCGATGCGCCTCGGTCGTATGCGGGATGGCAAGAGCCGGTCCGTCGCGCGACTCGGGGCGTCGACCGACGCGGGTCACGGGGGCGACCCAAGCCCGGGCAGATGATCCTGCCCGCGGATACGCCGCCTCTGCGGACCGAGGGAGGGTAGCGCCCCACGGACGGCGTGCCCTCGTGGCACCTACGCTCTCTTGGGGTCGGCGAAGCGGGCTCCCCATTCGACCCGCCTTGAAACACGGACCAAGGAGTCTGACATGTGTGCGGGAAGTCAGCGGCGACCAAACCCGTAAAGGCGCAAAGGGAAGCTGATTGGCGGGATCCCCTAGCGGGCTGCACCGTCGACCGACCTAGATCTTCCGAGAAGGGTTCGAGTGTGAGCATACCTGCCGGGACCAAAGATGGTGAACTATGCCCGAAGGGGCGGCCGAGGAAACTCTGGTGGAGAGGCCCGCAGCGATACCGACGCGCAAATCGTTCGCCTGACTTGGGTGTAGGGGCGAAAGACTAATCGAACCATCTAGTAGCTGGTTCCCTCCGAAGTTTCCCTCGGGATAGCTGGAGCCCGGCGTGCAAGTTCTTTTCGGGTAAAAGCCAATGATTGAGGCATCGGGGTATAACGCCCTCGACCTATTCTCAAACTTTAAATAGGTAGGGACGGTGCGGCTGCTTTCGTTGAGCCGTGCCACGGAATCGAGAGCCAAGTTGGCCATTTTGGTAAGCAGAACTGGCGATGCGGGATGAACCGAAGCCGGGTTACGGTGCCCAACTGGCGCTAACCTAGAACCCACAAAGGGTGTTGGTCGATTAAGACAGCAGGACGGTGGTCATGGAAGTCGAAATCCGCTAAGGAGTGTGTAACAACTCACCTGCCGAATCAACTAGCCCCGGAAATGGATGGGCTTTAAGCGCCGCGACCCATACCCGCCGCCGGGGGCAACAGCCAGGCCTCGATGAGTGGGAGAGCTGGCGGCTGCCGCTTGAAAACCTCGGCGCTGAGCCTGGACGGAGCGGCCGTCGGTGCAGATCTTGGTGGTAGTAGCAAATATTCAAATGAGAACTTTGAAGGCAAAGGGGAAAGGTTCCATGTGAACGGCACTTGCACATGGGTTAGTAGATCCTAAGAGACAGGGGAAGCCCGTAAGATAGCGTGCATCACGCGAACCTCGAAAGGGAATCGGGTTAAAATTCCTGAACTGGGACGTGGCGGTTGACGACAACGTTAGGGAGTCCGGAGACGTCGGCGGGGGCCTCGGGAAGACTTATCTTTTCTGTTTAACAGCCTGCCCACCCTAGAAACGGCTAAGCCGGAGGTAGGGTCCAGCGGCTGGAAGAGCACCGCACGTCGCGTGGTGTCCGGTGCCCCCCCGGCGTCCCTTGAAAATCCGGAGGACCGAGTGCCGCCCACGCCTGGTCGTACTCATAACCGCATCAGGTCTCCAAGGTGAACAGCCTCTGGTCGATGGAACAATGTAGGGAAGGGAAGTCGGCAAAATGGATCCGTAACTTCGGGAAAAGGATTGGCTCGAGGGGCTGGGCACGGGGTCCCAGCCCCGAACCCGTCGGCTGTCGATGGACTGCTCGAGCTGCTCCCGCGGGCGAGAGCTGGTCGCCGCGTGCCGGCCGGGGACGGACTGGGAACGCCCCTTTGGGGCCTTTCCCCGGCGTCGAACAGCCGACTTCAGAACTGGTACCGGACAAGGGGAATCCGGACCGTTTAATTAAAACAAAGCATTGCGATGGTCCCTGCGGATGCTCACACAATGTGATTTCTGCCTAGTGCTCTGAATGTCAAAGTGAAGAAATTCAACCAAGCGCGGGTAAACGGCGGGAGTAACTATGACTCTCTTAAGGTAGCCAAATGCCTCGTCATCTAATTAGTGACGCCGCATGAATGGATTAACGAGATTCCCATCGCCCCCGTCTACTATCCAAGTGAAACCACAGCCAAGGGAACGGGCTTGGCAGAATCAGCGGGAAAGAAGACCCCTGTTGAGCTTGACTCTAGTCCGACTTTGTGAAATGACTTGAGAGGTGTAGGATAAGTGGGAGCTGTCTCTCTCGGCGAAAAGTGAAATACCACTACTTTTAACGTTATTTTACTTATTCCGTTAGTCGGAGGCGGGCATTGCCCCTCCTTTTGGTTCAAAGGCTTCGCCTCGCCGGCGAGCCGATCCGGCGAAAAGACATTGTCAGGTGGGGAGTTTGGCTGGGGCGGCACATCTGTTTAAAGATAACGCAGGTGTCCTAAGATGAGCTCAACGAGAACAGAAATCTCGTGTGGAACAAAAGGGTAAAAGCTCGTTTGATTCTGATTTCCAGCATGCGAATCTGAACCGCGGAAAGCGTGGCCTATCGATCCTTTAGACCTTCGGAATTTGAAGCTAGAGGTGTCGGAAAAGTTACCACAGGGATAACTGGCTTGTGGCAGCAAGCCGTTCATAGCGACGTTGCTTTTTGATCCTTCGATGTCGGCTCTTCCTATCATTGTGAAGCAGAATTCACCAAGTGTTGGATTGTTCACCCACCAATAGGGAACGTGAGCTGGGTTTAGACCGTCGTGAGACAGGTTAGTTTTACCCTACCGATGACAAGTGTCGCGATAGTAATTCAACCTAGTACGAGAGGAACCGTTGATTCACACAATTGGTCATCGCGCTTGGTTGAAAAGCGATGTGGCGCTGGCTACCGTGTGTTGGATTATGACTGAACGCCTCTAAGTCAGAATCCTAGCTAGACCGGCGCCACCTTCGCCCGCCCTGCTTGCCGACCCACGTTAGGGGCCTTCCGGCTCCCAAGGGCGCGTGTCGTAGGCGACGCCGGCGGGGGACGAAGTCGACGGGGCCGCCCTGATGCACAATTCCAGACCGGGCGGCGATTTGAATCCTTTGCAGATGACTTAAATACGCGACGGGGTATTGTAAGTGGCAGAGTGGCCTTGCTGCCACGATCCACCGAGATTCAGCCCCATGTCG	Eukaryota	Archaeplastida	Viridiplantae	Streptophyta	Magnoliopsida	Piperales	Aristolochiaceae	Aristolochia	Aristolochia fimbriata	Eukaryota;Archaeplastida;Viridiplantae;Streptophyta;Magnoliopsida;Piperales;Aristolochiaceae;Aristolochia;Aristolochia_fimbriata
GCA_019845555|JAINDJ010000010.1/108519-102634	1	GCA_019845555	158543	5886	GAGGATGCTACCTGGTTGATCCTGCCAGTAGTCATATGCTTGTCTCAAAGATTAAGCCATGCATGTGTAAGTATGAACAAATTCAGACCGTGAAAACCGCGAATGGCTCATTAAATCAGTTATAGTTTGTTTGATGGTACCTGCTACCGGATAACCGTAGTAATTCTAGAGCTAATACGCGCCCCAAACCCCACTTCTGGAAGGGATGCATTTATTAGATAAAGGTCAACGCTGGCTTTGCCCGTTGTTTTGATGATTCATGATAACTCGACGGATCGCATGGCTCTCGTGTCGGGCGACGCATCATTCAAATTTCTGCCCTATCAACTTTCGATGGTAGGATAGGGGCCTACCATGGTATTGACGGGTGACGGAGAATTAGGGTTCGATTCGGAGAGGGAGCCCGAGAAACGGCTACCACATCCAAGGAAGGCAGCAGGCGCCAAATTACCCAACCCCCCACACGGGAGGTAGTGACAATAAATAACAATACCGGGCTCTCAGAGTCTGGTAATTGGAATGAGTACAATCTAAATCCCTTAACGAGGATCCATTGAGGGCAAGTCCGTGCCAGCAGTCGCTGTAATTCCAGCTCCAATAGCGATATTTAAGTTGTTGCGCTTAAAAAAGCTCAGAAGTTGGACCTTGGGTTGGTCGATCGGTCCGGCCTCAAGGTGTGCACAGGTCGACTCGCCCTTCTACCGGGCGATGCGCCCTGGCCTTAACTGGCCGGGTCGCGTGCCTCCGTGCTGTTACTTTGAAGAAATTAGAGTGCTCAAAGCAAGCCTACGCCTGGATACATTAGCATGGGATAACATCACAGGATTTCGGTCCTATTGTGTTGGCCTTCGGATCGAGAGTAATGATTAACAGGGACAAATGGGCATTCAGATTTCATAGTCGAGGTGAAATTCTTGGATTTATGAAAGACGAACAACCGCTGAAAAGCATTTGCCAAGGATGTTTTCATTAATCAAGAACGAAAAGTTGGGGGCTCAAGACGATCAGATACCGCCCTAGTCTCAACCATAAACGATGCCGACCCAGGGATCGGCGGATGTTGCTTTTAGGACTCCGCCGGCACCTTATGAGAAATCAAAGTTTTTGGGTTCCGGGAGTATGGTCGCAAGGCTGAAACTTAAAGGAATTGACGGAAGGGCACCACCAGGGAGGGAGCCTGCGCGGCTTAATTTGACTCAACACGGGAAACTTACCAGGTCCGCATAGTAAGGATTGACAGACCGAGAGCTCTTTCTTGATTCTATGGGTGGTGGTGCATGGCCGCTCTTAGTTGGTGGAGCGATTTGTCTGGTTAATTCCGTAATCCAACCAGACCTCAGCCTGCTAACTAGCTATGTGGAGGTGACCTCCACGGCCAGCTTCTTAGAGGGACTATGGCCGCTTAGGCCACGGAAGTTTGAGGCAATAACAGGTCTGTGATGCCCTTAGATGTTCTGGGACGACGCTGCTAACCACTGATGTATTCAACGAAGTCTATAGCCTTGGCCGACAGGCCCGGTAATCTTCTCGAAAATTTCATCGCGATGGGGATAGATCATTGCAATTGTTGGTCTTCAACGAGGAATTCCTAGTAAGCCGCGAGTCATCAGCTCGCGTTGACTACGCCCCTGCCCTTTGTACACACCCGTCCGCCCTACCGATTGAATGGTCCGGTGAAGTGTTCGATCGCGGGACGACGTTGGCGGTTCGCCGCCGATAACGCTATGAAAGTCCACTCAACCTTATCATTTAGAGGAAGGAGAAGTCGTAATAAGGTTTCCGTGGGTGAACCTGCGGAAGGATCATTGTCGATTCCACCTAAACGAAGCGCCACCCAAGCGAACGAAGCTGCACACGATGCCCCCAAGGCGGCGGGCGCGGCGGTGCAAACGCCCGTCGAATCCCCTCGCCTCGCGCGACCCGGCGCCGACGGGCTCAGCGTCCAGCCCCGCGACGGTCCGGACGACGAACACATCGAACAAACCACTCGGCCGCGACTGTGCCAAGCGAAAAGGAAGCGAAGGTATGTCCGGCGCGTCTTTGGCGTCCGACCTCGAACACGGTAACCTAACACGACTCTCGGCAACGGATATCTTGGCTCTCGATCGATGAAGAACGAAGCGAAAATGCGATACTTGGTGTGAATTGCAGAATCCCGCGAACCATCGAAGTCTTTGAACGCAAGTTGCACCCGAGGCCACTAGGTCAAGGGTACACCTGCCAAGGCGTCACGCCCGACGTGTTCTCCCCCCCCCGTGCCCTGCTGCCCCACCGCTGGCGGCGGTGCGGGTCGGGTCGCCGGGGCGCAGCAGATTATCGCCCTTGCCCCCCCCGCGAGGTTGGCTGAAAAACACTTTGCCCCAAGGGCACTTCGGCACGACGAAAGTGGTGGCTCCGCCCTCCCTGGCCCCTGCGTGGGCTCGGTGTCGTGTCCCAGGCCCCGGCTCTGAAGGGACCCCTGCCCGGGTAGTTGCCTCCGCGACCCGGAGGCCTTGCTCGGATTATGCCCCCAGGTCAGGTGGGAACACCCGCTGAGTTTAAGCATATCAATAAGCGAGGAGAAGAAACTTACAAGGATTCCCCTAGTAACGGGCGAGCCAACCGGAAGAGCCCAAGATGAGAATCGAGCGGCTTTTCGCCGCTCGAATTGTAGTTCTGCAGAAGCCGCCCTTCGACGGACCGGGCGCAAAGTCCCATGGAATGGGCGCCAGAGAGGGTGACAGCCCCGCCAGTTCGACCCCGTCGCACCGCTGAGGCGTTGTCGGCGAAGTCGGGTTGTTTGGGAATGCAGCCCAAATAGGGCGGTAAATTCCGCCCAAGGCTAAATAGCGGCGAGAGACCGAGAAGCGAACAAGTACCGCGAGGGAAAGATGAAAAAGGACTTTGAAAAGAGAGTCAAAGAGTGCTTGAAATTGTCGGGAGGGAAGCGGATGGGGGCCGGCGATGCCCTGTCAGATGCGGGGACGGCGAGAGCCGGTCCGCCGCCGACTGGCGCCGACCGACGCTGGTCACGGGGCGACCCAAGCCCGGGCGGATGATCCCGCCCGCGGATACGCCGCCTCTGTGGACCGAGGAGGGTGGCGCTGACTCCTGACGCGTTCCTCGTGGCACCTGCGCGCTCTTGGCGCCGGGCCAGCGGCTCCCCATTCGACCCGCCTTGAAACACGGACCAAGGAGTCTGACATGTGTGCGAAGTCAGCGGGCGACCAAACCCGTAAGGCGCAAGGGAAGCTGATTGGCGGGATCCCTAGCTGGCTGCACCGCCGACCGACCTAGATCTTCTGAGAAGGGTTCGAGTGTGAGCATACCTGTCGGGACCCTCAAAGATGGTGAACTATGCCTGAGCGGGGCGGCCAGAGGAAACTCTGGTGGAGGCCCGCAGCGATACTGACGCGGCAAATCGCTCGTCCTGACTTGGGTATAGGGGCGAAAAGACTAATCGAACCATCTAGTAGCTGGTTCCCTCCAAGTTTCCCCTCAGGATAGCTGGAGCCCGGCGTGAGAGTTCTATCGGGTAAAGCCAATGATTAGAGGCATCGGGGGCGCAACGCCCTCGACCTATTCTCAAACTTTAAATAGGTAGGACGGTGCGGCTGCTTCGTTGAGCCGTGCCACGGAATCGAGAGCTCCAAGTGGGCCATTTTTGGTAAGCAGAACTGGCGATGCGGGATGAACCGAAAGCGGGTTACGGTGCCCAACTCGCGCTAACCTAGAACCCACAAAGGGTGTTGGTCGATTAAGACAGCAGGACGGTGGTCATGGAAGTCGAAATCCGCTAAGGAGTGTGTAACAACTCACCTGCCGAATCAACTAGCCCCGAAAATGGATGGCGCTTAAGCGCGCGACCCATACCCGGCCGTCGGGGCAACAGCCAGGCCTCGATGAGTAGGAGGGCGCGGCGGCTGCCGCGAAACCTCGGGCGCGAGCCTGGGCGGAGCGGCCGTCGGTGCAGATCTTGGTGGTAGTAGCAAATATTCAAATGAGAACTTTGAAGGCCGAAGAGGGGAAAGGTTCCATGTGAACGGCACTTGCACATGGGTTAGTCGATCCTAAGAGACAGGGGAAGCCCGTAAGATAGCGTGCATCACGCGAACCTCGAAAGGGAATCGGGTTAAAATTCCTGAACCGGGACGTGGCGGTTGACGGCAACGTTAGGGAGTCCGGAGACGTCGGGCGGGGCCTCCTGGAAGAGTTATCTTTTCTGTTTAACAGCCTGCCCACCCTGAAAACGGCTCAGCCGGAGGTAGGGTCCAGCGGCTGGAAGAGCACCGCGACGCCGCTGGGGTCCGGTACCCGGCGCCCTTGAAAATCCGGAGGACCGAAAAGCCGCCCACGCCTGGTCGTACTCATAACCGCATCAGGTCTCCAAGGTGAACAGCCTCTCGGTCGATGGAACAATGTAGGCAAGGGAAGTCGGCAAAATGGATCCGTAACTTCGAAAAAGATTGGCTCGGAGGGCTGGGCACGGGGTCCCAGTCCCAACCCGCCGGGCTGTCGGTGGACTGCTCGAAGCTGCTCCCCCCGGCGAGCTGGTCGTCGCGTCGGGCCGGGGACGGATCGGGAACGGCCCCTTTGGGGCCTTCCCCCCCGTCGAACAGCCGACTCAGAACTGGTACCTGGACAAGGGGAATCCGACTATTTAATTAAAACAAAGCATTGCGATGGTCCCTGCGGATGCTCACGCAATGTGATTTCTGCCCAGTGCTCTGAATGTCAAAGTGAAGAAATTCAACCAAGCGCGGGTAAACGGCGGGAGTAACTATGACTCTCTTAAGGTAGCCAAATGCCTCGTCATCTAATTAGTGACGCGCATGAATGGATTAACGAGATTCCCACTGTCCCCTGCCTACTATCCAGCCAAACCACAGCCAAGGGAACGGGCTTGGCAGAATCAGCGGGGAAAGAAGACCCTGTTGAGCTTGACTCTAGTCCGACTTTGTGAAATGACTTGAGAGGTGTAGGATAAGTGGGAGCTGTCTCGGCGGCGAAAGTGAAATACCACTACTTTTAACGTTATTTTACTTATTCCGTTAGTCGGAGGCGGGCATTGCCCCTCCTTTTGTTCCAAAGGCTCGCCGGGCGAAATGATCCGGCGGAAGACATTGTCAGGTGGGGAGTTTGGCTGGGGCGGCACATCTGTTAAAAGATAACGCAGGTGTCCTAAGATGAGCTCAACGAGAACAGAAATCTCGTGTGGAACAAAAAAAGGGTAAAAGCTCGTTTGATTCTGATTTCCAGTACGAATACGAACCGTGAAAAGCGGGCCTATCGATCCTTTAGACCTTCGGAATTTGAAGCTAGAGGTGTCAGAAAAGTTACCACAGGGATAACTGGCTTGTGGCAGCCAAGCCGCTCATAGCGACGCTGCTTTTGATCCTTCGATGTCGGCTCTTCCTATCATTGTGAAGCAGAATTCACCAAGTGTTGGATTGTTCACCCACCAATAGGGAACGTGAGCTGGGTTTAGACCGTCGTGAGACAGGTTAGTTTTACCCTACCGATGACAGTGCCGCGATAGTAATTCAACCTAGTACGAGGGAACCGTTGATTCACACAATTGGTCATCGCGCTTTGGTTGAAAAGCCAGTGGCGCGAAGCTACCGTGTGTTGGATTATGACTGAACGCCTCTAAGTCAGAATCCAAGCTAGACCGGCGCCACCTTCGCCGCCTGCTTGCCGACCAACGTTAGGGGCCTTCCGGCTCCCAAGGGCACGAGTCGTAGGCGACGCCCCCGCGGCGGACTAGTCGACGGGGGCCGCCCTGAAGCACAATTCCAGACCGGCGGCGATTTGAATCCTTTGCAGATGACTTAAATACGCTGACGGGTATTGTAAGTGGCAGAGTGGCCTTGCTGCCACGATCCACTGAGATTCAGCCCCATGTCG	Eukaryota	Archaeplastida	Viridiplantae	Streptophyta	Magnoliopsida	Piperales	Aristolochiaceae	Aristolochia	Aristolochia fimbriata	Eukaryota;Archaeplastida;Viridiplantae;Streptophyta;Magnoliopsida;Piperales;Aristolochiaceae;Aristolochia;Aristolochia_fimbriata
GCA_019845555|JAINDJ010000010.1/140378-134489	1	GCA_019845555	158543	5890	GAGGATGCTACCTGGTTGATCCTGCCAGTAGTCATATGCTTGTCTCAAAGATTAAGCCATGCATGTGTAAGTATGAACAAATTCAGACCGCGGAAACCGCGAATGGCTCATTAAATCAGTTATAGTTTGTTTGATGGTACCTGCTACCGGATAACCGTAGTAATTCTAGAGCTAATACGCGCGCCCCAAACCCCACTTCTGGAAGGGATGCATTTATTAGATAAAGGTCAACGCTGGCTTTGCCCGTTGTTTTGATGATTCATGATAACTCGACGGATCGCATGGCTCTCGTGTCGGGCGACGCATCATTCAAATTTCTGCCCTATCAACTTTCGATGGTAGGATAGGGGCCTACCATGGTATTGACGGGTGACGGAGAATTAGGGTTCGATTCCCGAGAGGGAGCCCGAGAAACGGCTACCACATCCAAGGAAGGCAGCAGCGCCAAGAAATTACCCAATCCCGACACGGGAGGTAGTGACAATAAATAACAATACCGGCTCTCGAGTCTGGTAATTGGAATGAGTACAATCTAAATCCCTTTAACGAGGATCCATTGAGGGCAAGTCCGTGCCAGCAGCCGCGTAATTCCAGCTCCAATAATAGCGATATTTAAGTTGTTTAAAAAAAAGCTCAGAAGTTGGACCTTGGGTTGGTCGATCGGGTCCGCCTCGGGTGTGCACAGGTCGACTCGCCCCTTCTACCGGGCGATGCGCCCTGGCCTTAACTGGCCGGGTCGTGCTCCTCCGTGCTGTTACTTTGAAGAAATTAGAGTGCTCAAAGCAAGCCTACGCCTGGATACATTAGCATGGGATAACATCACAGGATTTCGGTCCTATTGTGTTGGCCTTCGGATCGGAGTAATGATTAACAGGGACAGCCGGGGCATTCAGATTTCATAGTCGAGGTGAAATTTTGGATTTATGAAAGACTAACAACCGCGAAAAGCATTTGCCAAGGATGTTTTCATTAATCAAGAACGAAAAGTTGGGGGCTCAAGACCATCAGATACCGCCCTAGTCTCAACCATAAACGATGCCCACCAGGGATCGGGCGGATGTTGCTTTTAGGACTCACCGCACCTTATGAGAAATCAAAGTTTTGGGTTCCGGGGAGTATGGTCGCAAGGCTGAAACTTAAAGGAATTGACGGAAGGGCACCACCAGGAGGGAGCCCGCGGCTTAATTTGACTCAACACGGGAAACTTACCAGGTCCAGACATAGTAAGGATTGACAGACCGAGAGAGCTCTTTCTTGATTCTATGGGTGGTGGTGCATGGCCGCTCTTAGTTGGTGGAGCGATTTGTCTGGTTAATTCCGCTAACTAACCAGACCTCAGCCTGCTAACTAGCTATGTGGAGGTGACCCTCCACGCCAGCTTCTTAGAGGGACTATGGCCGCTTAGGCCACGGAAGTTTGAGGCAATAACAGGTCTGTGATGCCCTTAGATGTTCTCGGGTCGACGACGCTACACCGATGTATTCAACGAAGTCTATAGCCTTGGCCGACAGGCCCGGTAATCTTCAAAAATTTCATCGCGGATGGGGATAGATCATTGCAATTGTTGGTCTTCAACGAGGAATTCCTAGTAAGCTGAAGTCATCAGCTCGCTGACTACGCCCCCGCCTTTGTACACACCGCCCGCCGCTTCCTACCGATTGAATGGTCCGTGAAGTGTTCGATCGCGGGCGACGCTGGCGGTTCGCCGATAACGCTATGCAGAAGTCCACTGAACCTTATCATTTAGAGGAAGGAGAAGTCAGAACAAGGTTTCCGTGAGGTGAACCGCGGAAGGATCATTGTCGATTCCACTAAACGAAGCGCCACCAAGCTTAACGAAGCTGCACACGATGCCCCCCGGGCGACGGGCGCTGGCCGGGTGCGTAAACGCCCGTCAATCCTCTCGCCAAGCTTCGCGACCGGGCGCCGACGGGTTTCAGCGCCAGCGCCCGCCGACGGTCCGGGACGCGAACACACTAACAACCACTCGGGGCGCGACCGTGCTGTTTAAAAGAGGAAGCGCGGAGGGTCCGACTCAACACGGTAACCTAACACGACTCTCGGCAACGGATATCTTGGCTCTCGTGATCGATGAAGAACGAGCTTAAATGCGATACTTGGTGTGAATTGCAGAATCCCGCGAACCATCGAAGTCTTTGAACGCAAGTTGCACCCGAGGCCACTAGGTCAAGGGTACACCTGCCTGGGCGCCACGCCGACGCAGCCTCCCCCCCACCCCGCGTCCCCCTGCTGCCCCACCGCTGGCGGGGCGGGCGGGTCGCCGGGGCGCAGCAGATTGGTCGCCCTTGCCCCCCCGGGCGCAGGTTGGCTGAAAACACTTTGCCCCAAGGGCACTTCGCACGACGAAAGTGGTGGCTCCGGCCTCCCCCCCCCCGGCGCGGGCTCAAGTCGCGGTCCGAGGCCCCGGCTCAAGAGGACCCCCGCGGCAGGCAGTTGCCTCCGCGGACCGGAGGCCTTGCTCGGATTTGGCACCCCAGGTCAGGGTGGGAACACCCGCTGAGTTTAAGCATATCAATAAGCGGAGGAGAAGAAACTTACAAGGATTCCCCTAGTAACGGGCGAGCTTAACCGGAAGAGCCCAAGATGAGAATCGAGCGGCTTTCGCCGCTCAATTGTAGTTCGCAGAAGCCGCCCTTCGCGACGGACCGGGCGCAAGTCCCATGGATGGGGGGCCAGAGAGGGTGACAGCCCCGTTGTGCCCGACCCCGCCGCGACCGCGAGGCGCTGTCGGCGAAGTCGGGTTGTTTGGGAATGCAGCCCAAATAGGGCGGTAAATTCCGGCCCAAGGCTAAATAGCGGCGGAGAGACCGATAGCTTAACAAGTACCGCGAGGGAAAGATGAAAAGGACTTTGAAAAGAGAGTCAAAGAGTGCTTGAAATTGTCGGGAGGGAAGCGGATGGGGCCGGGCGACGCGCTCGGTCAGAGCGCGGACGGGAGAGCCGGTCCCGCCGCCGACTCGGGCGCCGACCGACGCTGGTCACGGGCGACCCAAGCCCGGCGGATGATCCCGCCCGCGGATACGCCGCCTCTCGCGGACCGAGGAGGGTGGCGCTACGACTCACGGACGCGTTCTCGCGGGCACCTGCGCGCGCCTTTGGCGCCGGGCCAGCTGGTTCCCCATTCACCCGCCTTGAAACACGGACCAAGGAGTCCGACATGTGTGCGAAGCCAGCGGGCCACCAAACCCGTAAGGCGCAAGGAAGCTGATTGGCGGGATCCTCTAGCTGGCTGCACCGCCGACCCACCCAGATCTTCCGGAGAAGGGTTCGAGTGTGAGCATACCTGCCGGGACCCAAAGATGGTGAACTATGCCTGAAGGGCGGCAGAGGAAACTTCTGGTGGAGGCCCGCAGCGATACCGACGCGGCAAATCGCTCGCCTGACTTGGGTATAGGGGCGAAGACTAATCGAACCATCTAGTAGCTGGTTCCTCCGGTTTCCCTCAGGATAGCTGGAGCCCGGCGCGGCGAAGTTCTATCGGGTAAAGCCAATGATTAGAGGTATCGGGGGGCGAACGCCTCGACCTATTCTCAAACTTTAAATAGGTAGGACTGCGCGGCTGCTTCGCTGAGCCGCGTACACGGAATCGGAGAGCTCCAAGTGGGCCATTTTGGTAAGCAGAACTGGGATGCGGGATGAACCGAAAAGCCGGGTTACGGTGCCCAACCGCGCGCTAACCTAGAACCCACAAAGGGTGTTGGTCGATTAAGACAGCAGGACGGTGGTCATGGAAGTCTAAACCGCTAAGGAGTGTGTAACAACTCACCCGCCCAATCAACTAGCCCCGAAATGGATGGCGCTTTTTTTTGCTGCTGACCCATACCCGCCGCCGGGCAACAGCCAGGCCTCGATGAGTAGGTACGCGGGCGGTTGCCGCCGCAAAAACCTCGGGCGCCGAAGCCCGGGCGGAGCGCCGCCGGTGCAGATCTTGGTGGTAGTAGCAAATATTCAAATGAGAACTTTGAAGGTCAAGAGGGGAAAGGTTCCATGTGAACGCACTTGCACATGGGTTAGTCGATCCTAAGAGACAGGGGAAGCCCGTGAAGATAGCGGCATCACGCTTAACCTCGAAAAGGGAATCGGGTTAAAATTCCTGAACCGGACGCGGGCGGTTGACGGCAACGCTAGGGGAGTCCGAGACGCCGGGCGGGGCCTCGGAAGAGTTATCTTTTTCTGTTTAACAGCCTGCCCACCCTCGAAACGGCTCAGCCGGAGGTAGGGTCCAGCGGCTGGAAGAGCACCGCGACGCCGCGTGGTGTCCGGTAGGCGCCGGGCGGCGCCCTTGAAAACCGGAGGACCGAAAGTGCCGCCCACGCCTGGTCGCACTCATAACCGCATCAGGTCTCCAAGGTGAACAAACTCTGGTCGATGGAACAATGTAGGCAAGGGAAGTCGGCAAAATGGATCCGTGAATCTCGGGAAAAGGATTGGCTCTGGAGGGCTGGGCACGGGGTCCCAGCCCCAACCCGCCGGGTTGTCGGTGGACTGCTCGAAGCGTTCCCGCGGCGAGAGCTGGTCGCCGCGTCGGGCCGGGGACGGATCGGGAACGCCCCTTTGGGGCCTTCCCCGGCGCCGAACAGCCGACTCAGAACTGGTACGGACAAGGGGAATGATCGCTTAATTAAAACAAAGCATTGGCGATGGTCCCCGCGATGCTCACGCAATGTGATTTCTGCCCCTGCTCAATGTCAAAGTGAAGAAATTCAACCAAGCGCTGGTAAACGGGCGGGAGTAACTATGACTCTCTTTAAGGTAGCCAAATGCCTCGCCATCTAATTAGTGACGCCGCATGAATGGATTAACGAGATTCCCACCGCCCCCGCCTACTATCCAATAAAACCACAGCCAAGGGAACGGGCTTGGCAGAATCAGCGGGAAAGAAGACCCTGTTGAGCTTGACTCTAGTCCGACTTTGTGAAATGACTTGAGAGGTGTAGGATAAGTGGGAGCTGTCTCGGCGGGCGAAAAGTGAAATACCACTACTTTTAACGCTATTTTACTTATTCCGTTAGTCGGAGGCGGGCATTGCCCCTCCTTTTGTTTCTGTTCGCCGGGCGAGCCGATCCGGGCGGAAGACATTGTCGTGGGGAGTTTGGTGGGGCGGCACATCTGTTAAAAGATAACGCAGGTGTCCTAAGATGAGCTCAACGAGAACAGAAATCTCGCGGTGGAACAAAAGGGTAAAAGCTCGCTTGATTCTGATTTCCAGCACATTTAATAACGAACCGCGGAAAGCGCGGGCCTATCGATCCTTTAGACCTTCGGAATTTGAAGCTAGAGGTGTCGTAAAAGTTACCACAGGGATAACTGGCTTGTGGCAGCCAAGCCGCTCATAGCGACGCTGTTTTTTGATCCTTCGATGTCGGCTCTTCCTATCATTGTGAAGCAGAATTCACCAAGTGTTGGATTGTTCACCCACCAATAGGGAACGCGGAGCTGGGTTTAGACCGCCGGAGACAGGTTAGTTTTACCCTACCGATGACAAGTGCCGCTGATAGTAATTCAACCTAGTACGAGAGGAACCGCTGATTCACACAATTGGTCATCGCTTTGGTTGAAAAGCCGCTGGCGCTGGGGTTACCGCGGTGTTGGATTATGACTGAACGCTTCTAAGTCAGAATCCAAGCTAGACCGGCGCCACCTTCGCCGCCGCTTGCCGACTCCACGTTAGGGGCCTTCCGCCCCAAGGGCACGCGGTCGTAGGCGACGCCCCCGGGGCGGACGAAGTCGACGGGGCCGCCTGAAGCACAATTCCAGACCGGGCGGCGATTTGAATCCTTTGCAGACGACTTAAATACGCTGACGGGTATTGTGTGGTGGCAGAGTGGCCTTGCTGCCACGCATCCACCGAGATTCAGCCCCATGTCGC	Eukaryota	Archaeplastida	Viridiplantae	Streptophyta	Magnoliopsida	Piperales	Aristolochiaceae	Aristolochia	Aristolochia fimbriata	Eukaryota;Archaeplastida;Viridiplantae;Streptophyta;Magnoliopsida;Piperales;Aristolochiaceae;Aristolochia;Aristolochia_fimbriata
GCA_019845555|JAINDJ010000010.1/150595-144717	1	GCA_019845555	158543	5879	AGGATGCTACCTGGTTGATCCTGCCAGTAGTCATATGCTTGTCTCAAAGATTAAGCCATGCATGTGTAAGTATGAACAAATTCAGACCGCGGAAACCGCGAATGGCTCATTAAATCAGTTATAGTTTGTTTGATGGTACCTGCTACCGGATAACCGTAGTAATTCTAGAGCTAATACGCGCCCCAAACCCCCCACTTCTGGAAGGGATGCATTTATTAGATAAAGGTCAACGCTGGCTTTGCCCGTTGTTTTGATGATTCATGATAACTCGACGGATCGCATGGCTCTCGTCGGGCGACGACGATCATTCAAATTTCTGCCCTATCAACTTTCGATGGTAGGATAGGGGCCTACCATGGTATTGACGGGTGACGGAGAATTAGGGTTCGATTCCCGAGAGGGAGCCCCGAGAAACGGCTACCACATCCAAGGAAGGCAGCAGCGCCAAGAAATTACCCAATCCCCGACACGGGAGGTAGTGACAATAAATAACAATACCGGCTCTCGAGTCTGGTAATTGGAATGAGTACACCCTAAATCCCTTTAACGAGGATCCATTGAGGGCAAGTCCCGTGCCAGCAGCCGCCGTAATTCCAGCCCCAATAGCGATATTTAAGTTGTTGCAGTTAAAAAGCTCAGAAGTTGGACCTTGGGTTGGTCGATCGGTCCGGGCCGGGGGTGTGCACAGGTCGACTCGCCCCTTCTACCGGGCGATGCGCCCTGGCCTTAACTGGCCGGGTCGCGGGCCTCCGTGCTGTTACTTTGAAGAAATTAGAGTGCTCAAAGCAAGCCTACGCCTGGATACATTAGCATGGGATAACATCACAGGATTTTCGGTCCTATTGTGTTGGCCTTCGGATCGGAGTAATGATTAACAGGGACAGCCGGGGCATTCAGATTTCATAGTCGAGGTGAAATTTTTGGATTTATGAAAGACTAACAACCGCGAAAAGCATTTGCCAAGGATGTTTTCATTAATCAAGAACGAAAAGTTGGGGGCTCAAGATCATCAGATACCGCCCTAGTCTCAACTATAAACGATGCCCACCAGGGATCGGGCGGATGTTGCTTTTAGGACTCGCCGCACCTTATGAGAAATCAAAGTTTTGGGTTCCGGGGAGTATGGTCGCAAGGCTGAAACTTAAAGGAATTGACGGAAGGGCACCACCAGGAGGGAGCCGCGGGCTTAATTTGACTCAACACGGGAAACTTACCAGGTCCGCACATAGTAAGGATTGACAGACCGAGAGCTCTTTCTTGATTCTATGGGTGGTGGTGCATGGCCGCTCTTAGTTGGTGGAGCGATTTGTCCTGGTTAATTCCGCTAACTAACCAGACCTCAGCCTGCTAACTAGCTATGTGGAGGTGACCCTCCACGCCAGCTTCTTAGAGGGACTATGGCCGCTTAGGCCACGGAAGTTTGAGGCAATAACAGGTCTGCGGATGCCCTTAGATGTTCTCGGGTCGCGACGCCGCTACACCGATGTATTCAACGAAGTCTATAGCCTTGGCCGACAGGCCCGGTAATCTTCAAAAATTTCATCGGATGGGGATAGATCATTGCAATTGTTGGTCTTCAACGAGGGAATTCCTAGTAAGCCGAAGTCATCAGCTCGCTGACTACGCCCCCGCCCTTTGTACACACCGCCCGCCGCTTCCTACCGATTGAATGGTCCGTGAAGTGTTCGATCGCGGGCGACGCTTGGCGGTTCGCCGATAACGCTATGAGAAGTCCACTGAACCTTATCATTTAGAGGAAGGAGAAGTCGAACAAGGTTTCCGTGAGGTGAACCCGCGGAAGGATCATTGTCGATTCCACTAAACGAAGCGCCACCAAGCTTAACGAAGCTGCACACGATGCCCCATGGGGGCGACGGGCGCTGCCGGGTGCGTAAACGCCCGTCAATCCTCGCCAAGCTTCGCGATCGGGCGCCGACGGGTTTTCAGCGCCAGCCGCCCGCGACGGTCCGGGACGCGAACACACTAACAACCACTCGGGCGCGACCGTGCTGTTAAAAGAGGAAGCGCGAGGCGGTCCGACTCAACACGGTAACCTAACACGACTCTCGGCAACGGATATCTTGGCTCTCGTGATCGATGAAGAACGAGCTTAAATGCGATACTTGGTGTGAATTGCAGAATCCCGCGAACCATCGAAGTCTTTGAACGCAAGTTGCACCCGAGGCCACTAGGTCAAGGGTACACCTGCCTCGGGCGCCACGCCGACGCAGCGGTTCTCCCCCACCCCGCGCCCTGCTGCCCCACCGCTGGCGGGGGCGGGTCGCCGGGGCGCAGCAGATTGGTCGCCCTTGCCCCCGGGCGCAGGTTGGCTGAAAACACTTTGCCCCAAGGGCACTTCGCACGACGAAAGTGGTGGCTCCGGCCCCCCTGGCCCCCAAGGGGGGCTCAAGTCGCGGTCCGAGGCCCCTGGCTCAAGAGGACCCCCCGGCAGTTGCCTCCGCGGACCGAGGCCTTGCTCGGATTGGCACCCCAGGTCAGGGTGGGAACACCCGCTGAGTTTAAGCATATCAATAAGCGGAGGAGAAGAAACTTACAAGGATTCCCCTAGTAACGGGCGAGCTTAACCGAAGAGCCCAAGATGAGAATCGAGCGCTTTCGCCGCTCGAATTGTAGTTCGCAGAAGCCGCCCCCTTCGCGACGGACCGGGCGCAAGTCCCATGGAATGGGGGCCAGAGAGGGTGACAGCCCCCAGCAGCCCGACCCCGCCGCGACCGCGAGGCGCTGTCGGCGAAGTCGGGTTGTTTGGGAATGCAGCCCAAATAGGGCGGTAAATTCGGCCCAAGGCTAAATAGCGGCGAGAGACCGATAGCTTAACAAGTACCGCGAGGGAAAGATGAAAAGGACTTTGAAAAGAGAGTCAAAGAGTGCTTGAAATTGTCGGGAGGGAAGCGGATGGGGGGCCGGGCGATGCGCGCTCGGTCGTCAGAGCGCGGGACGGGCGAGAGCCGGGTCCGCCGCGACTCGGGCGCCGACCGACGCTGGTCACGGGCGACCAAGCCCGGGCGGATGATCCCGCCCGCGGATACGCCGCCTCGCGGACCGAGGAGGGTGGCGCTACGACCACCGGACGCGTTCCCCTCGCGGGCACCTGCGCGCTTTTGGCGCCGGGCCAGCTGGTTCCCCATTCGACCCGCCTTGAAACACGGACCAAGGAGTCCGACATGTGTGCGAAGCCAGCGGGGCCACCAAACCCGTAAGGCGCAAGGAAGCTGATTACGGGATCTCTAGCTGGCTGCACCGCCGACCCACCTAGATCTTCCGGGAGAAGGGTTCGAGTGTGAGCATACCTGTCGGGACCCCCAAAGATGGTGAACTATGCCCGAAGGGCGGCCGAGGAAACTCTGGTGGAGGCCCGCAGCGATACCGACGCGGCAAATCGCTCGCCTGACTTGGGTATAGGGGCGAAGACTAATCGAACCATCTAGTAGCTGGGTCCCTCCCGGTTTCCCTCAGGATAGCTGGAGCCCGGGCGGCGAAGTTCTATCGGGTAAAGCCAATGATTAGAGGTATCGGGGGGCGAACGCCTCGACCTATTCTCAAACTTTAAATAGGTAGGACTGCGCGGCTGCTTCGCTGAGCCGCGCACGGAATCGAGCTCCAAGTGGGCCATTTTGGTAAGCAGAACATGGCGCGGGATGAACCGAAAAGCCGGGTTACGGTGCCCAACCGCGCGCTAACCTAGAACCCACAAAGGGTGTTGGTCGATTAAGACAGCAGGACGGTGGTCATGGAAGTCTAAAACCGCTAAGGAGTGTGTAACAACTCACCCGCCCAATCAACTAGCCCCGAAATGGATGGCTTTTTTTGCCGCTGACCCATACCCCGCCGCCGGGCAACAGCCAGGCCTCGATGAGTAGGAGGGCGGGCTGCCGCCGCAAAACCTCGGGCGCCGAAAGCCCGGGCGGAGCGCCGCCGGTGCAGATCTTGGTGGTAGTAGCAAATATTCAAATGAGAACTTTGAAGGTCAAGAGGGGAAAGGTTCCATGTGAACGCACTTGCACATGGGTTAGTCGATCCTAAGAGACAGGGGAAGCCGTGAAGATAGCGGCATCACGCTTAACCTCGAAAAGGGAATCGGGTTAAAATTCCTGAACCGGACGGGCGGTTGACGGCAACGCTAGGGGAGTCCGGAGACGCCGGGCGGGGCCTCGGAAGAGTTATCTTTTCTGTTTAACAGCCTGCCCACCCTCGAAACGCTCAGCCGGAGGTAGGGTCCAGCGGCTGGAAGAGCACCGCGACGCCGCTGGTGTCCGGGCGCTCGGGCGCCCTTGAAAACCGGAGGACCGAAAAGTGCCGCCCACGCCTGGTCGCATTCATAACCGCATCAGGTCTCCAAGGTGAACAGCCTCTGGTCGATGGAACAATGTAGGCAAGGGAAGTCGGCAAAATGGATCCCAGAACTCTCGAAAAGGATTGGCTCGAGGGCTGGGCACGGGGTCCCAGCCCCCAACCCGCCGGCTGTCGGTGGACTGCTCGAAGCGTTCCCCGCCGGGCGAGAGCTGGTCGCCGCGCGTCGCCGGGGACGGATCGGGAACGCCCCTTTGGGGGCTTCCCCAAGGCCGAACAGCCGACTCAGAACTGGTACGGACAAGGGGAACCGATCGCTTAATTAAAACAAAGCATTGCGATGGTCCCCGCGATGCTCACGCAATGTGATTTCTGCCCCTGCTCAATGTCAAAGTGAAGAAATTCAACCAAGCGCTGGTAAACGGGCGGGAGTAACTATGACTCTTAAGGTAGCCAAATGCCTCGCCATCTAATTAGTGACGCCGCGATGAATGGATTAACGAGATTCCCATCGCCCCCGCCTACTATCCAATAAAACCACAGCCAAGGGAACGGGCTTGGCAGAATCAGCGGGAAAGAAGACCCTGTTGAGCTTGACTCTAGTCCGACTTTTTGTGAAATGACTTGAGAGGTGTAGGATAAGTGGGAGCTGTCTCGGGCGGGCGAAAAGTGAAATACCACTACTTTTAACGCTATTTTACTTATTCCGTTAGTCGGAGGCGGGCATTGCCCCTCCTTTTTGTTCCAAGGTCGGCCGGGCGAGCCGATCCGGCGGAAGACATTGTCAGGTGGAGTTTGGTGGGGCGCACATCCTGTTAAAAGATAACGCAGGTGTCCTAAGATGAGCTCAACGAGAACAGAAATCTCGCGGTGGAACAAAAGGGTAAAAGCTCGCTTTGATTCTGATTTCCAGCATTTAATAACGAACCGCGGAAAGCGCGGGCCTATCGATCCTTTAGACCTTCGGAATTTGAAGCTAGAGGTGTCGTAAAAGTTACCACAGGGATAACTGGCTTGTGGCAGCCAAGCCGCTCATAGCGACGCTGCTTTTTGATCCTTCGATGTCGGCTCTTCCTATCATTGTGAAGCAGAATTCACCAAGTGTTGGATTGTTCACCCACCAATAGGGAACGCGGAGCTGGGTTTAGACCGCCGCGGAGACAGGTTAGTTTTACCCTACCGATGACAAGCCGCCGATAGTAATTCAACCTAGTACGAGAGGAACCGCTGATTCACACAATTGGTCATCGCGCTTTGGTTGAAAAGCCGCTGGCGCTGGTTACCGTGGTGTTGGATTATGACTGAACGCTTCTAAGTCAGAATCCAAGCTAGACCGGCGCCACCTTCGCCGCCGCTTGCCGACTCCACGTTAGGGGCCTTCCCGCCCCAAGGGCACGCGGTCGTAGGCGACGCCCGGGGGGCGGACTAGTCGACGGGGCCGCCCTGAAGCACAATTCCAGACCGGGCGGCGATTTGAATCCTTTTGCAGACGAATTTAAATACGCCGACGGGTATTGTGGTGGCAGAGTGGCCTTGCTGCCACGCATCCACCGAGATTCAGCCCCATGTCG	Eukaryota	Archaeplastida	Viridiplantae	Streptophyta	Magnoliopsida	Piperales	Aristolochiaceae	Aristolochia	Aristolochia fimbriata	Eukaryota;Archaeplastida;Viridiplantae;Streptophyta;Magnoliopsida;Piperales;Aristolochiaceae;Aristolochia;Aristolochia_fimbriata
GCA_019845555|JAINDJ010000010.1/160903-154997	1	GCA_019845555	158543	5907	GAGGATGCTACCTGGTTGATCCTGCCAGTAGTCATATGCTTGTCTCAAAGATTAAGCCATGCATGTGTAAGTATGAACAAATTCAGACCGCGGAAACCGCGAATGGCTCATTAAATCAGTTATAGTTTGTTTGATGGTACCTGCTACCGGATAACCGTAGTAATTCTAGAGCTAATACGCGCGCCCCAAACCCCCACTTCGAAGGGATGCATTTATTAGATAAAGGTCAACGCTGGCTTTGCCCGTTGTTTTGATGATTCATGATAACTCGACGGATCGCATGGCTCTCGTGTCGGGCGACGCATCATTCAAATTTCTGCCCTATCAACTTTCGATGGTAGGATAGGGGCCTACCATGGTATTGACGGGTGACGGAGAATTAGGGTTCGATTCCCGAGAGGGAGCCCGAGAAACGGCTACCACATCCAAGGAAGGCAGCAGCGCCAAGAAATTACCCAATCCCCGACACGGGAGGTAGTGACAATAAATAACAATACCGGCTCTCGAGTCTGGTAATTGGAATGAGTACAACCTAAATCCCTTTAACGAGGATCCATTGAGGGCAAGTCCGTGCCAGCAGCCGCGTAATTCCAGCCCAATATAGCGATATTTAAGTTGTTGCGCTTAAAAAGCTCAGAAGTTGGACCTTGGGTTGGTCGATCGGTCCGCCGCCGGGTGTGTAACAGGTCGACTCGCCCCTTCTACCGGGCGATGCGCCCTGGCCTTAACTGGCCGGGTCGCGCTCCTCCGTGCTGTTACTTTGAAGAAATTAGAGTGCTCAAAGCAAGCCTACGCCTGGATACATTAGCATGGGATAACATCACAGGATTTCGGTCCTATTGTGTTGGCCTTCGGATCGGAGTAATGATTAACAGGGACAGCCGGGGCATTCGATTTCATAGTCGAGGTGAAATTTTTGGATTTATGAAAGACTAACAACGCGAAAAGCATTTGCCAAGGATGTTTTCATTAATCAAGAACGAAAAGTTGGGGGCTCAAGACCATCAGATACCGCCCTAGTCTCAACCATAAACGATGCCCACCAGGATCGGGCGGATGTTGCTTTTAGGACTCCGCCGCACCTTATGAGAAATCAAAGTTTTTGGGTTCCGGGGAGTATGGTCGCAAGGCTGAAACTTAAAGGAATTGACGGAAGGGCACCACCAGGAGGGAGCCCGCGGGCTTAATTTGACTCAACACGGGAAACTTACCAGGTCCGACATAGTAAGGATTGACAGACCGAGAGCTCTTTCTTGATTCTATGGGTGGTGGTGCATGGCCGCTCTTAGTTGGTGGAGCGATTTGTCCTGGTTAATTCCGCTAACTAACCAGACCTCAGCCTGCTAACTAGCTATGTGGAGGTGACCCTCCACGCCAGCTTCTTAGAGGGACTATGGCCGCTTAGGCCACGGAAGTTTGAGGCAATAACAGGTCTGCGGATGCCCTTAGATGTTCTCGGGGTCGCGACGCTACACCGATGTATTCAACGAAGTCTATAGCCTTGGCCGACAGGCCCGGTAATCTTCAAAATTTCATCGCGGATGGGGATAGATCATTGCAATTGTTGGTCTTCAACGAGGAATTCCTAGTAAGCTGAAGTCATCAGCTCGCTGACTACGCCCCCCCCCTTTGTACACACCGCCCGCCGCTTCCTACCGATTGAATGGTCCGTGAAGTGTTCGATCGCGGGCGACGTTGGCGGTTCGGCCGCCGATAACGCTATGCAGAAGTCCACTGAACCTTATCATTTAGAGGAAGGAGAAGTCGAACAAGGTTTCCAGAGGTGAACCCGCGGAAGGATCATTGTCGATTCCACTAAACGAAGCGCCACCAAGCTTAACGAAGGTGCACACGATGCCCCGCGGGCGACGGGCGCTGGCCGGGTGCGTAAACGCCCGTCAATCCCCTCGCCCGTCGCTTCGCGACCGGGCGCCGACGGGTTTCAGCAGCCGCCGCCGCCCGCGACGGTCCGGGACGCGAACACACTAACAACCACGGGCGCGACTGTGCTGTTTAAAGAGGAAGGGCGGTCCCACGAGGGGTCGTCCGACTCAACACGGTAACCTAACACGACTCTCGGCAACGGATATCTTGGCTCTCGTGATCGATGAAGAACGAGCTTAAATGCGATACTTGGTGTGAATTGCAGAATCCCGCCGAACCATCGAAGTCTTTGAACGCAAGTTGCACCCGAGGCCACTAGGTCAAGGGTACACCTGCCCGGGCGCCACGCCCGACGCAGCCCCCCCCCACCCCGCTCCCCTGCTGCCCCACCGCTGGGGCGGCGGGCGGGTCGCCGGGGCGCAGCAGATTGGTCGCCCTTGCCCCGGGCGCAGGTTGGCTGAAAACACTTTGCCCCAAGGGCACTTCGCACGACGAAAGTGGTGGCTCCGCCCCCCGGCCCCCGCGCGGGCTCAAGTCGCGGTCCGAGGCCCTGGCTCAAGAGGGACCCCTGCCGGCAGTTGCCTCCGCGGACCGGAGGCCTTGCTCGGATTGGCACCCCAGGTCAGGTGGGAACACCCGCTGAGTTTAAGCATATCAATAAGCGGAGGAGAAGAAACTTACAAGGATTCCCCTAGTAACGGGCGAGCTTAACCGAAGAGCCCAAGATGAGAATCGAGCGCTTTCGCCGCTCGAATTGTAGTTCGCGAAGCCGCCCTTCGCGACGGACCGGGCGCAAGTCCCATGGAATGGGGGGCCAGAGAGGGTGACAGCCCCGTGCAGCCCGACCCCGCCGCGACCGCGAGGCGCTTGTCGGCGAAGTCGGGTTGTTTGGGAATGCAGCCCAAATAGGGCGGTAAATTCCGGCCCAAGGCTAAATAGCGGCGAGAGACCGATAGCTTAACAAGTACCGCGAGGGAAAGATGAAAAGGACTTTGAAAAGAGAGTCAAAGAGTGCTTGAAATTGTCGGGAGGGAAGCGGATGGGGCCGGGCTGGCGCGCGCTCGGTCAGAGCGCGGACGGGAGAGCCGGTCCGCCGCCGACTCGGGCGCCGACCGACGCTGGTCACGGGGGCGACCCAAGCCCGGGCGGATGATCCCGCCCGCTGGATACGCCGCTCTCGCGGACCGAGGAGGGTGGCGCGCGACACACGGACGCGTTCTCGCGGGCACCTGGCGCGCGCCTTGGCGCCGGGCCAGCGGGCTCCCCATTCAACCCGCCTTGAAACACGGACCAAGGAGTCCGACATGTGTGCGAAGCCAGCGGGCCACCAAAACCCGTAAGGCGCAAGGAAGCTGATTGGCGGGATCTCTAGCTGGCTGCACCGCCGACCCACCTAGATCTTCCGAGAAGGGTTCGAGTGTGAGCATACCTGCCGGGACCCCAAAGATGGTGAACTATGCCCGAAGGGCGGCCGAGGAAACTTCTGGTGGAGGCCCGCAGCGATACCGACGCGGCAAATCGCTCGCCTGACTTGGGTATAGGGGCGAAGACTAATCGAACCATCTAGTAAGCTGGGTTCCTCCGGTTTCCCTCAGGATAGCTGGAGCCCGGCGCGGCGAAGTTCTATCGGGTAAAGCCAATGATTAGAGGTATCGGGGCGAACGCCCGACCTATTCTCAAACTTTAAATAGGTAGGACTGCGCGGCTGCTTCGCTGAGCCGCGTACACGGAATCGGAGAGCTCCAAGTGGGCCATTTTGGTAAGCAGAACTGGCGAGCGCGGGATGAACCGAAAAGCCGGGTTACGGTGCCCAACCGCGCGCTAACCTAGAACCCACAAAGGGTGTTGGTCGATTAAGACAGCAGGACGGTGGTCATGGAAGTCTAAAACCGCTAAGGAGTGTGTAACAACTCACCCGCCAATCAACTAGCCCCCGAAATGGATGGCGCTTTTTGCGCCTGCTGACCCATACCCGCCGCCGGGCAACAGCCAGGCCTCGATGAGGAGGGATACGGGGGCTGTTGCCGCAAAAACCTCGGGCGCCGAAGCCGGGGAGGAGCGCCGCCGGTGCAGATCTTGGTGGTAGTAGCAAATATTCAAATGAGAACTTTGAAGGTCAAGAGGGGAAAGGTTCCATGTGAACGCACTTGCACATGGGTTAGTCGATCCTAAGAGACACGTGGGAAGCCCGTGAAGATAGCGGCATCACGCTTAACCTCGAAAAGGGAATCGGGTTAAAATTCCTGAACCGGACGGCGGTTGACGGCAACGCTAGGGGAGTCCGGAGACGCCGGGCGGGGCCTCGGAAGAGTTATTTTTTTCGTTTAACAGCCTGCCCACCCTCGAAACGCTCAGCCGGAGGTAGGGTCCAGCGGCTGGAAGAGCACCGCGACGCCGCTGTGGTGTCCGGGCAGCCGGGCGCCCTTGAAAACCGGAGGACCGAAAAGTGCCGCCCACGCCTGGTCGCACTCATAACCGCATCAGGTCTCCAAGGTGAACAACAGCCTCTGGTCGATGGAACAATGTAGGCAAGGGAAGTCGGCAAAATGGATCCGTAACTCTCGAAAAGGATTGGCTCGAGGGAGGGCTGGGCACGGGGTCCCAGTCCCCCAACCCGCCGGGCTGTCGGTGGACTGCTCGAAGCGTTCCCGCTGGGGCGAGAGCTGGTCGCCGCGTCGGGCCGGGGACGGATCGGGAACGCCCCTTTGGGGCCTTCCCCCGGCGCCGAACAGCCGACTCAGAACTGGTACGGACAAGGGGAATGACCGCTTAATTAAAACAAAGCATTGGCGATGGTCCCCGCGATGCTCACGCAATGTGATTTTGCCCGCCTGCTCAATGTCAAAGTGAAGAAATTCAACCAAGCGCTGGTAAACGGGCGGAGTAACTATGACTCTCTTAAGGTAGCCAAATGCCTCGCCATCTAATTAGTGACGCCGCATGAATGGATTAACGAGATTCCCATCGCCCCCGCCTACTATCCAAATAAAACCACAGCCAAGGGAACGGGCTTGGCAGAATCAGCGGGAAAGAAGACCCCGTTGAGCTTGACTCTAGTCCGACTTTGTGAAATGACTTGAGAGGTGTAGGATAAGTGGGAGCTGTCTCGGGCGGGCGAAAAGTGAAATACCACTACTTTTAACGTTATTTTACTTATTCCGTTAGTCGGAGGCGGGCATTGCCCCTCCTTTTTGTTCAGTTGTTCGCCGGGCGAAGCCGATCCGGCGGAAGACATTGTCAGGTGGGGAGTTTGGCTGGGGCGCACATCTGTTAAAAGATAACGCAGGTGTCCTAAGATGAGCTCAACGAGAACAGAAATCTCGCGGTGGAACAAAAGGGTAAAAGCTCGCTTTGATTCTGATTTCCAGCATTAATAATACGAACCGCGGAAAGCGCGGGCCTATCGATCCTTTAGACCTTCGGAATTTGAAGCTAGAGGTGTCGAAAAGTTACCACAGGGATAACTGGCTTGTGGCAGCCAAGCCGCTCATAGCGACGCTGCTTTTTGATCCTTCGATGTCGGCTCTTCCTATCATTGTGAAGCAGAATTCACCAAGTGTTGGATTGTTCACCCACCAATAGGGAACGGAGCTGGGTTTAGACCGCCGCGGAGACAGGTTAGTTTTACCCTACCGATGACAAGTGCCGCCGATAGTAATTCAACCTAGTACGAGAGGAACCGCTGATTCACACAATTGGTCATCGCTTTGGTTGAAAAGCCGCTGGGCGCCGGTTACCGGTGTTGGATTATGACTGAACGCTTCTAAGTCAGAATCCAAGCTAGACCGGCGCCACCTTCGCCGCCGCTTGCCGACTCCACGCTAGGGGCCTTCCGCCCCAAGGGCACGCGGTCGTAGGCGACGCCCCGCCGGGCGGACGAAGTCGACGGGGCCGCCTGAAGCACAATTCCAGACCGGGCGGCGATTTGAATCTTTTGCAGATTAATTTAAATACGCCGACGGGTATTGTGGGTGGCAGAGTGGCCTTGCTGCCACGCATCCACCGAGATTCAGCCCCATGTCG	Eukaryota	Archaeplastida	Viridiplantae	Streptophyta	Magnoliopsida	Piperales	Aristolochiaceae	Aristolochia	Aristolochia fimbriata	Eukaryota;Archaeplastida;Viridiplantae;Streptophyta;Magnoliopsida;Piperales;Aristolochiaceae;Aristolochia;Aristolochia_fimbriata
GCA_019845555|JAINDJ010000010.1/17072-22948	1	GCA_019845555	158543	5877	AGGATGCTACCTGGTTGATCCTGCCAGTAGTCATATGCTTGTCTCAAAGATTAAGCCATGCATGTGTAAGTATGAACAAATTCAGACTGTGAAACTGCGAATGGCTCATTAAATCAGTTATAGTTTGTTTGATGGTACCTGCTACTCGGATAACCGTAGTAATTCTAGAGCTATCGTGCCCCAAACCCGACTTCTGGAAGGGATGCATTTATTAGATAAAAAGGTCAGCGGGCTTTGCCCGTTGTTTTGATGATTCATGATAACTTCGGCGGATCGCATGGGCTCGTGCGGCGGCGCATCATTCAAATTTCTGCCCTATCAACTTTTCGATGGTAGGATAGGGGCCTACCATGGTATTGGCGGGTGGCGGAGAATTAGGGTTCGATTCGGGAGGGAGCCTGAAAGCGGCTACCACATCAAGAAAGGAAGGCAGCAGGCGCGCAAATTACCCAATCGACACGGGGAGGTAGTGACAATAAATAACAATACCGGGCTCTCAGAGTCTGGTAGTGGAATAAGTACAATCTAAATCCCTTAGCGAGGATCCATTGGAGGGCAAGTCCGGTGCCAGCAGCAGCGGTAATTCCAGCTCAATAAGCGTATATTTAAGTTGTTTGCAGTTAAAAGCTCGTAGTTGGACCTTGGGTTGGGTCGTCCGGTCCCCTCGCGGTGTGCACAGGTCGACTTCGTCCCTTCTACGGCGATGCGCTCCTGGCCTTAACTGGCGGGTCGTGCCTCGGTGCTGTTACTTTGAAGAAATTAGAGTGCTCAAAGCAAGCCTACGCTCTGGATACATTAGCATGGGATAACATCACAGGATTTCGGTCCTATTGTGTTGGCCGCCGGGATCGGGGGTAATGATTAACAGGGACGGTCGGGGGCATTAAGTATTTCATAGTCAGAGGTGAAATTCTTGGATTTATGAAAGGCGAACAACTGCTGAAAGCATTTGCCAAGGATGTTTTCATTAATCAAAGCGAAAGTTGGGGGCTCGAAGGCGATCAGATACCGTCCTAGTCTCAACCATAAGCGATGCCGACCAGGGATCGGCGGATGTTGCTTTTAGGACTCCGCCCGGCACCTTATGAGAAATCAAAGTTTTTTGGGTCGGGGGGTATGGTGGTGCAAGGCTGAAACTAAAAAGGGGGTGGCGGAAGGGCACCACCAGGAGTGGAGCCTGCGGCTTAATTTGACTCAACACGGGGGAAACTTACCAGGTCAGACATAGTAAGGATTGACAGACTGAGAGCTCTTTCTTGATTCTATGGGTGGTGGTGCATGGCCGTTCTTAGTTGGTGGTGGGCGATTTGTCTGGTTAATTCCGTTAGCGAGCGAGACCTCAGCCTGCTAACTAGCTATGTGGAGGTGACCCTCCACGGCCAGCTTCTTAGAGGGACTATGGCGTTTAGGCCGCGGAAGTTTGAGGCAATAACAGGTCTGTGATGCCCTTAGATGTTCTGGGCGCGCGCGCTACACTGATGTATTCAGCGAGTCTATAGCCTTGGGCGACAGGCCGGGTAATCTTCGAAAATTTCATCATTGATGGGGATAGATCATTGCAATTGTTGGTCTTCAGCGAGGAATTCCTAGTAAGCGCGAGTCATCAGCTTCGCGTTGACTCGTCCCTGCCCTTTGTACACACCGCCCGTCGCTCCTACCGATTGAATGGTCGGTGAAGTGTTGGATCGGCGGCGGCGTTGGCGGTTCGCCGCCCGATAGCGTGCGAGAAGTCCACTGAACCTTATCATTTAGAGGAAGGAGAAGTCGTAACAAAGGTTTCCGTAGGTGAACCTGCGGAAGGATCATTGTCGATTCCCGCGAAGCGCGCGCGACCAAGCGAGCGAGCTGCACCACGATGCCCGGCGGCGGCGGCGGGCGGCGAGCGAAAGCGCCCGTCGAATCCCTCGCCTGGCGTTAGCGACCCGGCGCCCGGCGGGCTCAGCGTCAGCGACCCAGCGGACGGTCGGGGGCGAACACGAACAACCACTCGGGCGATCTGTGCGAAAAAGCGAAAGCGGTCGAAGCTTGGCGGTCCGACCTCGAACACGGTAACCTAACGACGACTCGACAGCGGATATCTTGGCTCTCGCATCGATGAAGAGCGTGGCGAAATCGCGATGCTTGGTGTGAATTGCAGAATCCCGCGAACCATCGAGTCTTTGAGCGCAAGTTGCACCCGAGGCCACTAGGTCAAGGGGGTACACCTGCCTGGGCGTCACGCCCGGCGTGTTCTCCCCACCCCGTGCCCTGCTGCCCCCCGCGGGCGGTGCGGTGGTCGTCGTCGTCGGGGGGCGAGCAGGTGGTCGTCCTTGCCCCCCTGGCGAGGTTGGCTGAAAAACACTTTGCCCCAAGGGCGCCCGGCCGCGACAGTGGTGGCTCCGCCCTCCCTGGCCCTGCGTGGCTCGAAGTCGTGTCGAGGCCCTGGCTGGCTCTGAAAGGACCCCTGCCCGGCAGTTGCCTCCGTGACCCGGAGGCCTTGCTCGGATGCGACCCCAGGTCAGGTGGGAACACCCGCTGAGTTTAAGCATATCAATAAAGGAGGAGAAAAAACTTACAAGGATTCCCCTAGTAGCGGCGGCGAACGGGGAAGAGCCCAGTATGAGAATCGGCGGCTTTTCGCCCGTTCAGTGTAGTCTGCAGAAGCGTCCTCTGCGGACGGACGGGCGCAAGTCCCATGGAATGGGGCGCCAGAGAGGGGTGACAACCCGTTGTGCCCGGACCCTGTCGCGCTGCTGGCGTTGTCGGCGAGTCGGGTTGTTTGGGAATGCAGCCAAATATAGGCGGTAAATTCCGTCAAAGGCTAAATAGCGGCGAGAGACCGATAGCGAACAAGTACCCTTGAGGGAAAGATGAAAAGGACTTTGAAAAAGAGTCAAAAAGTGCTTGAAATTGTCGGGAGGGAAGCGATGGGGGGGGCGGCGATGCGCGCCGGTCATTATCGGGGACGGCGAGCGGTCCGCCCTTCGACTTCAGGCGTCGACCGGCAGCGAGTCCGCGGGGGCGACCAAGCCGGGCGGATGATCCCGCCAGCGGATCGTCGTCTCTGTGACCGAGGAGGGTGGGAGCGACCTCCGCGGGCGTGCCCTCGTGGCACCCTGGCGCTCTTGGCGTCGGCCAGCGGGCTCCCCATTCGACCCGTCTTGAAACACGGACCAAGAGTCTGACATGTGTGTGCGAGTCAGCGGGCGACCAAACCCGTAAAGGCGCAAAGGAAGCTGATTGGCGGGATCCCCTAGCGGGCTGCACCGTCGACCGACCTAGATCTTCTGAGAAGGGTTCGAGTGTGAGCATACCTGCCGGGACCGAAAGATGGTGAACTATGCCTGGCGGGGGCGAAGCCAGGAGAAACTCTGGTGGAGGCCCATAGCGATCTGGCGATGCAAATCGTTCGTCTGACTTGGGTATAGAGGCGAAAGACTAATCGAACCATCTAGTAGCTGGTTCCCTCGAAGTTTCCCTCAGGATAGCTGGAGCCGGCGTCGTGCGAGTTCTATCGGGTAAAGCCAATGATTAGAGGCATCGGCATAGCGCCCTCGACCTATTCTCAAACTTTAAATAGGTAGGGCCGGTCGCGGCTGCCGTTGAGCCGTGCCGCGGAATCGAGAGCTCAAGTGGGCCATTTTTGGTAAGCAGAACTGGCGATGCGGGATGAACCGAAAGCGGGTTCACGGTGCCCAACTGCTGGCGCTAACCTAGAACCCACAAAAAGGGTGTTGGTCGATTAAGACAGCAGGGGGGCGGTGGTCATGGAAGTCGAAATCCGCTAAGGAGTGTGTAACAACTCACCTGCCGAATCAACTAGCCCGAAAATGGATGGGCTTAAAGCGCGACCCATACCGGCCGTCGGGGCAACAGCCAGGCCTCGATGAGTAGGAGGAGGCTGGCGGCTGCCCATGAAAAAAACCTCGGCCTTGAGCCTGGGCGGGGCGGGCGTCGGTCGGTGCAGATCTTGGTGGTAGTAGCAAATATTCAAATGAGAACTTTGAAGGCGAAAGGGGAAAGGTTCCATGTGAGCGGCACTTGCACATGGGTTAGTCGATCCTAAAGAGACAGGGGAAGCCCGTAAGATAAGCGTGCATCCGCGAACCTCGAAAAAGGAATCGGGTTAAAATTCCTGAACGGGGCGTGGCGGTTGGCGGCAGCGTTAGGGGGGAGTCGGAGGCGTCGGCGGGGGGCCTCGGGGAAGAGTTATCTTTTCTGTTTAACAGCCTGCCCACCCTGGAAGCGGCTCAGCGGAGGTAGGGTCCAGCGGCTGGAAGAGCACCGCCGCGTCGCGTGGTGTCGGTCGCGCCCGGCGACCCTTGAAAATCCGGAGGGACCGAGTGCCGCCCGCGCCTGGTCGTACTCATAACGCATCAGGTCTCCAAGGTGAACAGCCTCTGGTCGATGGAACAATGTAGGCAAGGGAAGTCGGCAAAATGGATCCGTAACCGGGGAAAAGGATTGGCTCTCGGGGGGCTGGGCGCGGGGTCCCAGTCGAACCCGTCGGCTGTCGGTGGACTGCTCGAGCTGCTCCGGCGGCGAGGCGGGTGCGTCAGCGATGCCCGGCGGGGACGGACTGGGAGCGGCCCCTTTGGGGGGCCTTCCCGAGGCGTCGAACAGCCGACTCAGAACTGAATGCGGGACAAGGGAATCCGACTGTTTAATTAAAAACAAAGCATTGCGATGGTCCCTGCGGATGCTCGCGCAATGTGATTTCTGCCCAGTGCTCTGAATGTCAAAGTGAAGAAATTCAAAAAGCGGGTTGGCGGCGGGGAGTAACTATGACTCTCTTAAGGTAGCCAAATGCCTCGTCATCTAATTAGTGGTGGCGCATGAATGGATTAACGAGATTCCCACTGTCCCTGTCTACTATCCAGCGAAACCACAGCCAAGGGAGCGGGCTTGGCAGAATCAGCGGGAAAAAAGACCCTGTTGAGCTTGACTCTAGTCCGACTTTGTGAAATGACTTGAGAGGTGTAGGATAAGTGGGAGCTGTCTCGGCGGCGAAAGTGAAATACCACTACTTTTAGCGTTATTTTTTATTCTTATTCCGTTAGTGGGGGGGGCATGCCCCTCCTTTTGGTTCAAAGGCTTCGCCTCGGCGAACCGATCAGCGGAAGACATTGTCAGGTGGGGGGTTTTTTTGGGGGGGCACATCTGTTAAAAGATAGCGCAGGTGTCCTAAGATGAGCTCAGCGAGAACAGAAATCTCGTGTGGAACAAAAGGGTAAAAGCTTCGTTTGATTCTGATTTCCAATGCGAATCTGAACCGTGGCGTGGCCTATCGATCCTTTAGACCTTGAATTTGAAGCTAGAGGTGTGTCAGAAAAGTTACCACAGGGATAGCTGGCTTGTGGCAGCCAAAGCGTTCATAGCGGCGTTGCTTTTTGATCGCCGATGTCGGCTCTTCCTATCATTGTGAAGCAGAATTCACCAAGTGTTGGATTGTTCACCCACCAATAGGGAGCGTGAGCTGGGTTTAGGCCGTCGTGAGACAGGTTAGTTTTACCCTACTGATGGCGGTGCAGCGATAGTAATTCAACCTATGCGAGAGGAACCGTTGATTCACACAATTGGTCATCGGCTTGGTTGAAAAGCCAGTGGTGTGGCTACCGTGTGTTGGATTATGACTGAGCGCCTCTAAGTCAGAATCCAAGCTAGACCGGCGCCACCGCCGCCGCCTGCTTGCCGACCCACGTTAGGGGCCTTCCGGCTCCCAGGGCGCGCGTGTCGTGGCGGCGCCCTGGGCCGGACTAGTCGGCGGGGGCCGCCCTGAAGCACAATTCAGACCCGGCGATTTGAATCCTTTGCAGGCGACTTAAATGCAGCGGACGGGGTATTGTAAGTGGCAGAGTGGCCTTGCTGCCACGATCCACTGAATTCAGCCCCATGTCG	Eukaryota	Archaeplastida	Viridiplantae	Streptophyta	Magnoliopsida	Piperales	Aristolochiaceae	Aristolochia	Aristolochia fimbriata	Eukaryota;Archaeplastida;Viridiplantae;Streptophyta;Magnoliopsida;Piperales;Aristolochiaceae;Aristolochia;Aristolochia_fimbriata
GCA_019845555|JAINDJ010000010.1/171124-165248	1	GCA_019845555	158543	5877	AGGATGCTACCTGGTTGATCCTGCCAGTAGTCATATGCTTGTCTCAAAGATTAAGCCATGCATGTGTAAGTATGAACAAATTCAGACCGCGGAAACCGCGAATGGCTCATTAAATCAGTTATAGTTTGTTTGATGGTACCTGCTACCGGATAACCGTAGTAATTCTAGAGCTAATACGCGCCCAAAACCCCACTTCTGGAAGGGATGCATTTATTAGATAAAGGTCAACGCTGGCTTTGCCCGTTGTTTTGATGATTCATGATAACTCGACGGATCGCATGGCTCTCGTGTCGGGCGACGCATCATTCAAATTTCTGCCCTATCAACTTTCGATGGTAGGATAGGGGCCTACCATGGTATTGACGGGTGACGGAGAATTAGGGTTCGATCCCGAGAGGGAGCCCGAGAAACGGCTACCACATCCAAGGAAGGCAGCAGCGCCAAGAAATTACCCAATCCCCGACACGGGAGGTAGTGACAATAAATAACAATACCGGCTCTCGAGTCTGGTAATTGGAATGAGTACAACCCTAAATCCCTTTAACGAGGATCCATTGAGGGCAAGTCCCGTGCCAGCAGCCGCTGTAATTCCAGCTCCAATAGCGATATTTAAGTTGTTGCAGCTTAAAAAGCTCAGAAGTTGGACCTTGGGTTGGTCGATCGGTCCGCCGCGGGTGTGCACAGGTCGACTCGCCCCTTCTACCGGGCGATGCGCCCTGGCCTTAACTGGCCGGGTCGCGCCTCCCCGTGCTGTTACTTTGAAGAAATTAGAGTGCTCAAAGCAAGCCTACGCCTGGATACATTAGCATGGGATAACATCACAGGATTTCGGGTCCTATTGTGTTGGCCTTCGGATCGGAGTAATGATTAACAGGGACAGTCGGGGCATTCAGATTTCATAGTCGAGGTGAAATTTTGGATTTATGAAAGACTAACAACCGCGAAAAGCATTTGCCAAGGATGTTTTCATTAATCAAGAACGAAAAGTTGGGGGCTCAAGACGATCAGATACCGCCCTAGTCTCAACTATAAACGATGCCCACCAGGGATCGGGCGGATGTTGCTTTTAGGACTCCGCCGCACCTTATGAGAAATCAAAGTTTTGGGTTCCGGGGAGTATGGTCGCAAGGCTGAAACTTAAAGGAATTGACGGAAGGGCACCACCAGGAGGGAGCCCGCGGCTTAATTTGACTCAACACGGGAAACTTACCAGGTCCGACATAGTAAGGATTGACAGACCGAGAGCTCTTTTTCTTGATTCTATGGGTGGTGGTGCATGGCCGCTCTTAGTTGGTGGAGCGATTTGTCTGGTTAATTCCGCTAACTAACCAGACCTCAGCCTGCTAACTAGCTATGTGGAGGTGACCCTCCACGCCAGCTTCTTAGAGGGACTATGGCCGCTTAGGCCACGGAAGTTTGAGGCAATAACAGGTCTGTGATGCCCTTAGATGTTCTCGGTCGGGACGCGACGCTACACCGATGTATTCAACGAAGTCTATAGCCTTGGCCGACAGGCCCGGTAATCTTCAAAAATTTCATCGCGGATGGGGATAGATCATTGCAATTGTTGGTCTTCAACGAGGAATTCCTAGTAAGCGAAGTCATCAGCTCGCTGACTACGCCCCCTGCCCTTTGTACACACCGCCCGCCGCTTCCTACCGATTGAATGGTCCGTGAAGTGTTCGATCGCTGGGCGACGCTGGCGGTTCGGCCGCCGATAACGCTATGAGAAGTCCACTGAACCTTATCATTTAGAGGAAGGAGAAGTCAGAACAAGGTTTCCGTGAGGTGAACCCGCGGAAGGATCATTGTCGATTCCACCTAAACGAAGCGCCACCCAAGCTTAACGAAGCTGCACACGATGCCCCGCTGGGCGACGGGCGCGGCCGGGTGCGTAAACGCCCGCCAATCCTCGCCCGCGCTTTCGCGACCGGGCGCCGACGGGTTTCAGGCCGCCGCCCGCGACGGTCCGGGACGCCGAACACACTAACAACCACGGGCGCGATCGTGCTGTTTTAAAGAGGAAGCGCCGAGGCGGCCCCGCCTCAACACGGTAACCTAACACGACTCTCGGCAACGGATATCTTGGCTCGTGATCGATGAAGAACGAGCTTAAATGCGATACTTGGTGTGAATTGCAGAATCCCGCGAACCATCGAAGTCTTTGAACGCAAGTTGCACCCGAGGCCACTAGGTCAAGGGTACACCTGCCGGGCGCCACGCCCGACGCAGCCCCCCCCCCCCGCGCCCGCTGCCCCCCCACCGCTGGCGGGCGGGCGGGTCGCCGGGGCGCAGCAGATTGGTCGCCCTTGCCCCCGGGCGCAGGTTGGCTGAAAACACTTTGCCCCAAGGGCACTTCGCACGACGAAAGTGGTGGCTCCGCCCCCCCTGGCCCCCCGCGGGCTCAAGTCGCGGTCCGAGGCCCTGGCTCAAGAGGACCCCTGCCGGCAGTTGCCTCCGCGGACCGGAGGCCTTGCTCGGATTGGCACCCCAGGTCAGGGTGGGAACACCCGCTGAGTTTAAGCATATCAATAAGCGGAGGAGAAGAAACTTACAAGGATTCCCCTAGTAACGGGCGAGCTTAACCGAAGAGCCCAAGATGAGAATCGAGCGGCTTTCGCCGCTCGAATTGTAGTTCGCAGAAGCCGCCCTTCGCGACGGACCGGGCGCAAGTCCCATGGAATGGGGGCCAGAGAGGGTGACAGCCCCCGCGCAGTGCCCGACCCCGCCGCGACCGCGAGGCGCTGTCGGCGAAGTCGGGTTGTTTGGGAATGCAGCCCAAATAGGGCGGTAAATTCCGGCCCAAGGCTAAATAGCGGCGAGAGACCGATAGCTTAACAAGTACCGCGAGGGAAAGATGAAAAGGACTTTGAAAAGAGAGTCAAAGAGTGCTTGAAATTGTCGGGAGGGAAGCGGATGGGGCCGGGCGATGCGCTCGGTCAGAGCGGGACGGGAGAGCGGGTCCGCCGCCGACTCGGGCGCCGACCGACGCTGGTCACGGGCGACCCAAGCCCGGGCGGATGATCCCGCCCCCGGATACGCCGCCTCGCGGACCGAGGAGGGTGGCGCTACGACTACACGGACGCGCGCCCTCGCGGGCACCTGCGCGCTCTTGGCGCCGGGCCAGCTGGGTCCCCATTCAACCCGCCTTGAAACACGGACCAAGGAGTCTCCGACATGTGTGCGAAGCCAGCGGGCCACCAAACCCGTAAAGGCGCAAGGAAGCTGATTGGCGGGATCCTCTAGCTGGCTGCACCGCCGACCCACCTAGATCTTCCGGAGAAGGGTTCGAGTGTGAGCATACCTGCCGGGACCCCAAAGATGGTGAACTATGCCCGAAGGGCGGCCGAGGAAACTTCTGGTGGAGGCCCGCAGCGATACCGACGCGGCAAATCGCTCGCCTGACTTGGGTATAGGGGCGAAGACTAATCGAACCATCTAGTAGCTGGTTCCCTCCCCGGTTTCCCTCAGGATAGCTGGAGCCCGGCGCGGCGAAGTTCTATCGGGTAAAGCCAATGATTAGAGGTATCGGGGCGAACGCCTCGACCTATTCTCAAACTTTAAATAGGTAGGACTGCGCGGCTGCTTCGCTGAGCCGCGCCACGGAATCGGAGAGCTCCAAGTGGGCCATTTTGGTAAGCAGAACTGGCGATGCGGGATGAACCGAAAAGCCGGGTTACGGTGCCCAATCAAAGGCTAACCTAGAACCCACAAAGGGTGTTGGTCGATTAAGACAGCAGGACGGTGGTCATGGAAGTCTAAACCGCTAAGGAGTGTGTAACAACTCACCCGCCAATCAACTAGCCCCGAAAATGGATGGCGCTTTTGCCGCTGACCCATACCCGCCGCCGGGCAACAGCCAGGCCTCGATGAGGAGGGATAGGGGCGGCTGTTGCCGCAAAAACCGGGGGCGCCGAAAGCCGGGCGGAGCGGCCGCCGGTGCAGATCTTGGTGGTAGTAGCAAATATTCAAATGAGAACTTTGAAGGTCAAGAGGGGAAAGGTTCCATGTGAACGCACTTGCACATGGGTTAGTCGATCCTAAGAGACAGGGGAAGCCCGTGAAGATAGCGCGGCATCACGCTTAACCTCGAAAAGGGAATCGGGTTAAAATTCCTGAACCGACGACGGGCGGTTGACGGCAACGCTAGGGGAGTCCGGAGACGCCGGGCGGGGCCTCGGGAAGAGTTATTTTTTGCTTAACAGCCTGCCCACCCTGGAAACGCTCACCGGAGGTAGGGTCCAGCGGCTGGAAGAGCACCGCGACGCCGCTGGTGTCCGGCAGCCGGGCGCCCTTTGAAAACGGAGGACCGAAAGTGCCGCCCACGCCTGGTCGCACTCATAACCGCATCAGGTCTCCAAGGTGAACAGCCTCTGGTCGATGGAACAATGTAGGCAAGGGAAGTCGGCAAAATGGATCCGTAATCTCGGGAAAAGGATTGGCTCTGGAGGGCTGGGCACGGGGTCCCAGCCCCAACCCGCCGGGCTGTCGGTGGACTGCTCGAAGCGTTCCCCCGGGCGAGAGCTGGTCGTCGCCGCGTCGGGCCGGGGACGGATCGGGAACGCCCCTTTGGGGGCTTCCCCCCGCCGAACAGCCGACTCAGAACTGGTACGGACAAGGGGAATCCTGATCGCTTAATTAAAACAAAGCATTGCGATGGTCCCCGCGATGCTCACGCAATGTGATTTCTGCCTGCTCAATGTCAAAGTGAAGAAATTCAACCAAGCTGGTAAACGGCGGAGTAACTATGACTCTTAAGGTAGCCAAATGCCTCGCCATCTAATTAGTGACGCCGCATGAATGGATTAACGAGATTCCCATCGCCCCCCCGCCTACTATCCAAATAAAACCACAGCCAAGGGAACGGGCTTGGCAGAATCAGCGGGAAAGAAGACCCCGTTGAGCTTGACTCTAGTCCCGACTTTGTGAAATGACTTGAGAGGTGTAGGATAAGTGGGAGCTGTCTCGGCGGGCGAAAAGTGAAATACCACTACTTTTAACGCTATTTTACTTATTCCGTTAGTCGGAGGCGGGCATTGCCCCTCCTTTTGTTCTGTTGCTCGCCGGGCGAAAGCCGATCCGGGCGGAAGACATTGTCGTGGGGAGTTTTGGGGGGCGGCACATCTGTTAAAAGATAACGCAGGTGTCCTAAGATGAGCTCAACGAGAACAGAAATCTCGGTGGAACAAAAGGGTAAAAGCTCGCTTTGATTCTGATTTCCAGCATTTAATACGAACCGCGGAAAGCGCGGGCCTATCGATCCTTTAGACCTTCGGAATTTGAAGCTAGAGGTGTCGTAAAAGTTACCATTGGGATAACTGGCTTGTGGCAGCCAAGCCGCTCATAGCGACGCTGCTTTTTGATCCTTCGATGTCGGCTCTTCCTATCATTGTGAAGCAGAATTCACCAAGTGTTGGATTGTTCACCCACCAATAGGGAACGGAGCTGGGTTTAGACCGCCGCGGAGACAGGTTAGTTTTACCCTACCGATGACAAGTGCCGCGATAGTAATTCAACCTAGTACGAGAGGAACCGCTGATTCACACAATTGGTCATCGCTTTGGTTGAAAAGCCGCTGGCGCTGGGTTACCGCGGTGTTGGATTATGACTGAACGCTTCTAAGTCAGAATCCAAGCTAGACCGGCGCCACCTTCGCCGCCGCTTGCCGACTCCACGTTAGGGGCCTTCCGCCCCAAGGGCACGCGGTCGTAGGCGACGCCGGGCGGGCGGACGAAGTCGACGGGGCCGCCCTGAAGCACAATTCCAGACCGGGCGGCGATTTGAATCCTTTTTGCAGACGATTTAAATACGCTGACGGGTATTGTGGTGGCAGAGTGGCCTTGCTGCCACGATCCACCGAGATTCAGCCCCATGTCG	Eukaryota	Archaeplastida	Viridiplantae	Streptophyta	Magnoliopsida	Piperales	Aristolochiaceae	Aristolochia	Aristolochia fimbriata	Eukaryota;Archaeplastida;Viridiplantae;Streptophyta;Magnoliopsida;Piperales;Aristolochiaceae;Aristolochia;Aristolochia_fimbriata
GCA_019845555|JAINDJ010000010.1/201823-195909	1	GCA_019845555	158543	5915	GGATGCTACCTGGTTGATCCTGCCAGTAGTCATATGCTTGTCTCAAAGATTAAGCCATGCATGTGTAAGTATGAACAAATTCAGACCGTGAAACCGCGAATGGCTCATTAAATCAGTTATAGTTTGTTTGATGGTACCTGCTACCGGATAACCGTAGTAATTCTAGAGCTAATACGCGCCCCAAACCCCGACTTCTGGAAGGGATGCATTTATTAGATAAAGGTCAACGCTGGCTTTGCCCGTTGTTTTGATGATTCATGATAACTCGACGGATCGCATGGCTCTCGTGTCGGGCGACGCATCATTCAAATTTCTGCCCTATCAACTTTCGATGGTAGGATAGGGGCCTACCATGGTATTGACGGGTGACGGAGAATTAGGGTTCGATTCGAGAGGGAGCCTGAGAAACGGCTACCACATCCAAGGAAGGCAGCAGGCGCAAGAAATTACCCAATCGACACGGGAGGTAGTGACAATAAATAACAACAACCGGGCTCTCGAGTCTGGTAATTGGAATGAGTACAATCTAAATCCCTTTAACGAGGATCCATTGGAGGGCAAGTCCGTGCCAGCAGCCGCGGTAATTCCAGCTCCAATAGCGTATATTTAAGTTGTTGCAGTTAAAAGCTCGAAGTTGGACCTTGGGTTGGTCGATCGGTCCGTCTTCGCGGTGTGCACAGGTCGACTCGCCCCTTCTACCGGGCGATGCGCGCCCTGGCCTTAACTGCCGGGTCGTGCCTCCGGTGCTGTTACTTTGAAGAAATTAGAGTGCTCAAAGCAAGCCTACGCCTGGATACATTAGCATGGGATAACATCACAGGATTTCGGTCCTATTGTGTTGGCCTTCGGGATCGGAGTAATGATTAACAGGGGACAGTCGGGGCATTCAGATTTCATAGTCGAGGTGAAATTCTTGGATTTATGAAAGACGAACAACCGCGAAAAGCATTTGCCAAGGATGTTTTCATTAATCAAGAACGAAAAGTTGGGGGCTCAAGACGATCAGATACCGCCCTAGTCTCAACCATAAACGATGCCCACCAGGGATCGGGCGGATGTTGCTTTTTTAGGACTCACCGGCACCTTATGAGAAATCAAAGTTTTGGGTTCCGGGGGGGAGTATGGTCGCAAGGCTGAAACTTAAAGGAATTGACGGAAGGGCACCACCAGGAGGGAGCCTGCGGCTTAATTTGACTCAACACGGGAAACTTACCAGGTCCAGACATAGTAAGGATTGACAGACCGAGAGCTCTTTCTTGATTCTATGGGTGGTGGTGCATGGCCGTTCTTAGTTGGTGGAGCGATTTGTCTGGTTAATTCCGTTAACTAATCCAGACCTCAGCCTGCTAACTAGCTATGTGGAGGTGACCCTCCACGGCCAGCTTCTTAGAGGGACTATGGCCGTTTAGGCCACGGAAGTTTGAGGCAATAACAGGTCTGTGATGCCCTTAGATGTTCTCGGGTCGCGACGACGCTACACCGATGTATTCAACGAAGTCTATAGCCTTGGCCGACAGGCCCGGTAATCTTCAAAAAATTTCATCGTGATGGGGATAGATCATTGCAATTGTTGGTCTTCAACGAGGAATTCCTAGTAAGCGAAGTCATCAGCTCGCTGACTACGCCCCTGCCCTTTTGTACACACCGCCCGCCGCTCCTACCGATTGAATGGTCCGGTGAAGTGTTCGGATCGCTGGGCGACGTTGGCGGTTCGCCGCCGATAACGCGCGAGAAGTCCACTGAACCTTATCATTTAGAGGAAGGAGAAGTCAGAACAAGGTTTCCGAGGTGAACCCGCGGAAGGATCATTGTCGATTCCACCTAAACGAAGCGCCGACCAAGCTTAACGAAGCTGCACACGATGCCCCGCTGGGCGACGGGCGCTGGCCGGGTGCGTAAACGCCCGTCGAATCCCCTCGCCGCTGTTCGCGACCGGCGCCGACGGGTTCAGCGCCAGCCGCCCGCGACGGTCCGGGACGCGAACACACGAACAACCACCGGGCGCGATCTGTGCTGTTTAAAGAGGAAGCGCGAGGTCCCACGGGCGTGGCCTTGGCGTCCCGACCTCGAACACGGTAACCTAACACGACTCTCGGCAACGGATATCTTGGCTCTCGATCGATGAAGAACGAAGCGAAATGCGATACTTGGTGTGAATTGCAGAATCCCGCGAACCATCGAAGTCTTTGAACGCAAGTTGCACCCGAGGCCACTAGGTCAAGGGTACACCTGCCTGGGCGCCACGCCCGACGCAGTTCCCCCACCCCCGTTGCCCTGCTGCCCCACCGCTGGCGGTGCGGGCGGGTCGCCGGGGCGCAGCAGATTGGTCGCCCTTGCCCCCCGGGCGAGGTTGGCTGAAAACACTTTGCCCCAAGGGCACTTCGGCACGACGAAAGTGGTGGCTCCGCCTCCCCCTGGCCCCTGCGTGGCTCAAGTCGCGGTCCGAGGAGGCCCTGGCTCAAGAGGACCCCTGCCGGCAGTTGCCTCCCGCGGACCGGGAGGCCTTGCTCGGATTGCACCCCAGGTCAGGTGGGAACACCCGCTGAGTTTAAGCATATCAATAAGCGGAGGAGAAGAAACTTACAAGGATTCCCCTAGTAACGGCGAGCTTAACCGGAAGAGCCCAAGATGAGAATCGAGCGGCTTTCGCCGCTCGAATTGTAGTTCCGCAGAAGCCGCCCTTCGCGACGGACCGGGCGCAAGTCCCATGGAATGGGGCCAGAGAGGGTGACAGCCCCGTTGTGCCCGGACCCCGCCGCGACCGCGAGGCGCTGTCGGCGAAGTCGGGTTGTTTGGGAATGCAGCCCAAATAGGGCGGTAAATTCGGCCCAAGGCTAAATAGCGGCGAGAGACCGATAGCTTAACAAGTACCGCGAGGGAAAGATGAAAAGGACTTTGAAAAGAGAGTCAAAGAGTGCTTGAAATTGTCGGGAGGGAAGCGGATGGGGGCGGGCGATGCGCGCTCGGTCGAGCGCGGGACGGCGAGAGCCGGTCCGCCGCCGACTCGGGCGCCGACCGACGCTGGTCACGGGCGACCCAAGCCCGGGCGGATGATCCCGCCCGCGGATACGCCGCCTCGCGGACCGAGGAGGGTGGGCTACGACCACCGGACGCCCTCGCGGGTGGCACGGGCGCGCGCTTCTTGGCGCCGGCCAGCGGGCTCCCCATTCGACCCGCCTTGAAACACGGACCAAGGAGTCTCCGACATGTGTGCGAAGTCAGCGGGCTGCACCAAACCCGTAAGGCGCAAGGAAGCTGATTGGCGGGATCTCTAGCTGGCTGCACCGCCGACCCACCTAGATCTTCCGGAGAAGGGTTCGAGTGTGAGCATACCTGTCGGGACCAAAGATGGTGAACTATGCCTGAAGGGCGGCCGAGGAAACTCTGGTGGAGGCCCGCAGCGATACCGACGCGGCAAATCGCTCGCCTGACTTGGGTATAGGGGCGAAGACTAATCGAACCATCTAGTAGCTGGTTCCCTCCGAAGTTTCCCTCAGGATAGCTGGAGCCCGGCGCGGCGAAGTTCTATCGGGTAAAGCCAATGATTAGAGGTATCGGGGGCAACGCCTCGACCTATTCTCAAACTTTAAATAGGTAGGACTGCGCGGCTGCTTCGTTGAGCCGCGCCACGGAATCGAGAGCTCCAAGTGGGCCATTTTGGTAAGCAGAACTGGCGGCGCGGGATGAACCGAAAAGCCGGGTTACGGTGCCCAACCGCGCGCTAACCTAGAACCCACAAAGGGTGTTGGTCGATTAAGACAGCAGGACGGTGGTCATGGAAGTCGAAACCGCTAAGGAGTGTGTAACAACTCACCCGCCGAATCAACTAGCCCCGAAAATGGATGGCTTTTTTTGCTGCTGACCCATACCCCGCCGCCGGGCAACAGCCAGGCCTCGATGAGTAGGGATACGCGGGCGGCTGCCAAAAAAACCTCGGCGCGAAGCCTGGGCGGAGCGCCGCCGGTGCAGATCTTGGTGGTAGTAGCAAATATTCAAATGAGAACTTTGAAGGTCAAGAGGGGAAAGGTTCCATGTGAACGGCACTTGCACATGGGTTAGTCGATCCTAAGAGACAGGGGAAGCCTCAGAAGATAGCTGCATCACGCCGAACCTCGAAAAGGGAATCGGGTTAAAATTCCTGAACCGGACGCGGGCGGTTGACGGCAACGTTAGGGGAGTCCGGAGACGCCGGGCGGGGCCTCGGGAAGAGTTATCTTTCTGTTTAACAGCCTGCCCACCCTGGAAACGGCTCAGCCGGAGGTAGGGTCCAGCGGCTGGAAGAGCACCGCGACGCCGCGCGTGGTGTCCGGCAGCCCGGGCTGCCCTTGAAAACCGGAGGACCGAAAGTGCCGCCCACGCCTGGTCGTACTCATAACCGCATCAGGTCTCCAAGGTGAACAGCCTCTGGTCGATGGAACAATGTAGGCAAGGGAAGTCGGCAAAATGGATCCAGAACTCGGAAAAGGATTGGCTCGAGGGCTGGGCACGGGGTCCCAGTCCCCAACCCGCCGGGCTGTCGGTGGACTGCTCGAAGCGCCCCGCTGGGCGAGAGAGGTGGTCGCCGCGTCGGGCCGGGGACGGATCTGGGAACGCCCCTTTGGGGCCTTCCCCGGCGCCGAACAGCCGACTCAGAACTGGTAACGGACAAGGGGAACCGATCGCTTAATTAAAACAAAGCATTGCGATGGTCCCCGCGGATGCTCACGCAATGTGATTTCTGCCCAGTGCTCAATGTCAAAGTGAAGAAATTCAACCCGCTGGTAAACGGCGGGAGTAACTATGACTCTCTTTAAGGTAGCCAAATGCCTCGCCATCTAATTAGTGACGCCGCATGAATGGATTAACGAGATTCCCACCGCCCCCCGCCTACTATCCAATAAAACCACAGCCAAGGGAACGGGCTTGGCAGAATCAGCGGGAAAGAAGACCCTGTTGAGCTTGACTCTAGTCCCGACTTTGTGAAATGACTTGAGAGGTGTAGGATAAGTGGGAGCTGTCTCGGCGGGCGAAAAGTGAAATACCACTACTTTTAACGTTATTTTACTTATTCCGTTAGTCGGAGGCGGGCATTGCCCCTCCTTTTGTTCCAGGTTCGCCCGCCGGGCGAAAGCCGATCCGGCGGAAGACATTGTCAGGTGGGGAGTTTGGCTGGGGCGGCACATCTGTTAAAAGATAACGCAGGTGTCCTAAGATGAGCTCAACGAGAACAGAAATCTCGCGGTGGAACAAAAGGGTAAAAGCTCGTTTGATTCTGATTTCCAGCACCTAATACGAACCGCGGAAAGCGCGGGCCTATCGATCCTTTAGACCTTCGGAATTTGAAGCTAGAGGTGTCGAAAAGTTACCACAGGGATAACTGGCTTGTGGCAGCCAAGCCGCTCATAGCGACGTTGCTTTTTGATCCTTCGATGTCGGCTCTTCCTATCATTGTGAAGCAGAATTCACCAAGTGTTGGATTGTTCACCCCACCAATAGGGAACGGAGCTGGGTTTAGACCGCCGCGGAGACAGGTTAGTTTTACCCTACCGATGACAAGTGCCGCCGATAGTAATTCAACCTAGTACGAGAGGAACCGCTGATTCACACAATTGGTCATCGCTTTGGTTGAAAAGCCAGTGGCGCTGGTTACCGCGGTGTTGGATTATGACTGAACGCCTCTAAGTCAGAATCCAAGCTAGACCGGCGCCACCTTCGCCGCCGCTTGCCGACTCCACGTTAGGGGCCTTCCGCCCCAAGGGCACGCGGTCGTAGGCGACGCCCCGCCGGGCGGACGAAGTCGACGGGGCCGCCTGAAGCACAATTCCAGACCGGGCGGCGATTTGAATCCTTTGCAGACGACTTAAATACGCTGACGGGTATTGTAAGTGGCAGAGTGGCCTTGCTGCCACGATCCACTGAGATTCAGCCCCATGTCG	Eukaryota	Archaeplastida	Viridiplantae	Streptophyta	Magnoliopsida	Piperales	Aristolochiaceae	Aristolochia	Aristolochia fimbriata	Eukaryota;Archaeplastida;Viridiplantae;Streptophyta;Magnoliopsida;Piperales;Aristolochiaceae;Aristolochia;Aristolochia_fimbriata
GCA_019845555|JAINDJ010000010.1/234309-228373	1	GCA_019845555	158543	5937	TCGAGGATGCTACCTGGTTGATCCTGCCAGTAGTCATATGCTTGTCTCAAAGATTAAGCCATGCATGTGTAAGTATGAACAAATTCAGACTGTGAAACTGCGAATGGCTCATTAAATCAGTTATAGTTTGTTTGATGGTACCTGCTACTCGGATAACCGTAGTAATTCTAGAGCTAATACGTGCCCCAAACCCCGACTTCTGGAAGGGATGCATTTATTAGATAAAAAGGTCAACGCGGGCTTTGCCCGTTGTTTTGATGATTCATGATAACTTCGACGGATCGCATGGCTCTCGTGCGGCGACGCATCATTCAAATTTCTGCCCTATCAACTTTTCGATGGTAGGATAGGGGCCTACCATGGTATTGACGGGTGACGGAGAATTAGGGTTCGATTCGAGAGGGAGCCTCGAGAAACGGCTACCACATCCAAGGAAGGCAGCAGGCGGCGCAAATTACCCAATCCGACACGGGGAGGTAGTGACAATAAATAACAATACCGGGCTCTCGAGTCTGGTAATTGGAATGAGTACAATCTAAATCCCTTAACGAGGATCCATTGGAGGGCAAGTCCGGTGCCAGCAGCAGCGGTAATTCCAGCTCCAATAGCGTATATTTAAGTTGTTGCAGTTAAAAAGCTCGTAGTTGGACCTTGGGTTGGGTCGATCGGTCCGCCTCGCGGTGTGCACAGGTCGACTCGTCCCTTCTACCGGCGATGCGCTCCTGGCCTTAACTGGCCGGGTCGTGCCTCCGGTGCTGTTACTTTGAAGAAATTAGAGTGCTCAAAGCAAGCCTACGCTCTGGATACATTAGCATGGGATAACATCACAGGATTTCGGTCCTATTGTGTTGGCCTTCGGGATCGGAGTAATGATTAACAGGGACAGTCGGGGGCATTCGTATTTCATAGTCAGAGGTGAAATTCTTGGATTTATGAAAGACGAACAACTGCGAAAGCATTTGCCAAGGATGTTTTCATTAATCAAGAACGAAAGTTGGGGGCTCGAAGACGATCAGATACCGTCCTAGTCTCAACCATAAACGATGCCGACCAGGGATCGGCGGATGTTGCTTTTAGGACTCCGCCGGCACCTTATGAGAAATCAAAGTTTTTGGGTTCCGGGGGGAGTATGGTCGCAAGGCTGAAACTTAAAGGAATTGACGGAAGGGCACCACCAGGAGTGGAGCCTGCGGCTTAATTTGACTCAACACGGGGAAACTTACCAGGTCCAGACATAGTAAGGATTGACAGACTGAGAGCTCTTTCTTGATTCTATGGGTGGTGGTGCATGGCCGTTCTTAGTTGGTGGAGCGATTTGTCTGGTTAATTCCGTTAACGAACGAGACCTCAGCCTGCTAACTAGCTATGTGGAGGTGACCCTCCACGGCCAGCTTCTTAGAGGGACTATGGCCGTTTAGGCCACGGAAGTTTGAGGCAATAACAGGTCTGTGATGCCCTTAGATGTTCTGGGCCGCACGCGCGCTACACTGATGTATTCAACGAGTCTATAGCCTTGGCCGACAGGCCCGGGTAATCTTCGAAAATTTCATCGTGATGGGGATAGATCATTGCAATTGTTGGTCTTCAACGAGGAATTCCTAGTAAGCGCGAGTCATCAGCTCGCGTTGACTACGTCCCTGCCCTTTGTACACACCGCCCGTCGCTCCTACCGATTGAATGGTCCGGTGAAGTGTTCGGATCGCGGCGACGTTGGCGGTTCGCCGCCGATAACGTTGCGAGAAGTCCACTGAACCTTATCATTTAGAGGAAGGAGAAGTCGTAACAAGGTTTCCGTAGGTGAACCTGCGGAAGGATCATTGTCGATTCCAAGAAACGAGCGCGACCCAAGCGAACGAGCTGCACACGATGCCCCGCGGCGACGGGGGCGCGGCCGGGTGCGAAACGCCCGTCGAATCCCCTCGCCTCGCGTTCGCGACCGGCGCCGACGGGCTCAGCGTCAGCGGCCCGCGACGGTCCGGGACGCGAACACACGAACAACCACTCGGCGCGATCTGTGCCAAGCGAAAGAGGAAGCGCGAGGCGGTCCCACGCGGCGTGGCCTTGGCGTCCGACCTCGAACACGGTAACCTAACACGACTCTCGGCAACGGATATCTTGGCTCTCGCATCGATGAAGAACGTAGCGAAATGCGATACTTGGTGTGAATTGCAGAATCCCGCGAACCATCGAGTCTTTGAACGCAAGTTGCACCCGAGGCCACTAGGTCAAGGGTACACCTGCCTGGGCGTCACGCCCGACGTGTTCTCCCCCACCCCGTGCCCTGCTGCCCCACCGCCGGCGGTGCCGGCGGGTCGTCGGGGGCGAGCAGATTGGTCGTCCTTGCGCCCCCTGGCGAGGTTGGCTGAAAAACACTTTGCCCCAAGGGCACTTCGGCACGACGAGTGGTGGCTCCGCCCTCCCTGGCCCTTCGTGGCTCAAGTCGCGGTCCGAGGCCCTGGCTCTGAAGAGGACCCTGCCGGCAGTTGCCTCCGCGGACCGGGAGGCCTTGCTCGGATTGCGACCCCAGGTCAGGTGGGAACACCCGCTGAGTTTAAGCATATCAATAAGCGGAGGAGAAGAAACTTACAAGGATTCCCCTAGTAACGGGCGAAAGCGAACCGGGAAGAGCCCAAGATGAGAATCGAGCGGCTTTCGCCGTTCGAATTGTAGTCTGCAGAAGCCGCCCTCGCGCGACGGACCGGGCGCAAGTCCCATGGAATGGGGGCCAGAGAGGGTGACAGCCCCCCGTTGTGCCCGGACCCCGCCGCGACCGCGCAGGCGTTGTCGGCGAAGTCGGGTTGTTTGGGAATGCAGCCCAAATAGGGCGGTAAATTCGGTCCAAGGCTAAATAGCGGCGAGAGACCGATAGCTTAACAAGTACCGCTGAGGGAAAGATGAAAAGGACTTTGAAAAGAGAGTCAAAGAGTGCTTGAAATTGTCGGGAGGGAAGCGGATGGGGCCGGGCGATGCGCCGGTCAGAGCGGGACGGCGAGAGCCGGTCCGCCGCCGACTCGGGCGCCGACCGACGCTGGTCACGGGCGACCCAAGCCCGGCGGATGATCCCGCCCGCGGATACGCCGCCTCTGTGGACCGAGGAGGGTGGCGCCAGCGACCTCACGGACGCGCCCCACGATGGCACCTGCGCGCTCTTGGCGCCGGCCAGCGGGCTCCCCATTCGACCCGCCTTGAAACACGGACCAAGGAGTCCGACATGTGTGCGAAGTCAGCGGGCGACCAAACCCGTAAAGGCGCCAAAGGAAGCTGATTGGCGGGATCCCCTAGCGGGCTGCACCGTCGACCGACCTAGATCTTCTGAGAAGGGTTCGAGTGTGAGCATACCTGCCGGGACCCGAAAGATGGTGAACTATGCCTGAAGGGGCGGCCGAGGAAACTCTGGTGGGGGCCCGCAGCGATACCGACGTGCAAATCGCTCGCCCGACTTGGGTATAGGGGCGAAGACTAATCGAACCATCTAGTAGCTGGTTCCCTCCGAAGTTTCCTTCAGGATAGCTGGAGCCCGGGCGCGGCGAAGTTCTATCGGGTAAAGCCAATGATTAGAGGCATCGGGGGCGCAACGCCCTCGACCTATTCTCAAACTTTAAATAGGTAGGACGGTGCGGCTGCTTCGTTGAGCCGTGCCACGGAATCGAGAGCTCCAAGTGGGCCATTTTTGGTAAGCAGAACTGGCGATGCGGGATGAACCGAAAGCCGGGTTACGGTGCCCAACTGCGCGCTAACCTAGAACCCACAAAGGGTGTTGGTCGATTAAGACAGCAGGACGGTGGTCATGGAAGTCGAAATCCGCTAAGGAGTGTGTAACAACTCACCTGCCGAATCAACTAGCCCCGAAAATGGATGGCGCTTAAGCGCGCGACCCATACCCGGCCGTCGGGGCAACAGCCAGGCCTCGATGAGTAGGAGGGCGCGGCGGCTGCCGCGAAACCTCGGGCGCGAGCCTGGGCGGAGCGGCCGTCGGTGCAGATCTTGGTGGTAGTAGCAAATATTCAAATGAGAACTTTGAAGGCCGAAGAGGGGAAAGGTTCCATGTGAACGGCACTTGCACATGGGTTAGTCGATCCTAAGAGACAGGGGAAGCCCGTAAGATAGCGTGCATCACGCGAACCTCGAAAGGGAATCGGGTTAAAATTCCTGAACCGGGACGTGGCGGTTGACGGCAACGTTAGGGAGTCCGGAGACGTCGGCGGGGGCCTCGGGAAGAGTTATCTTTTCTGTTTAACAGCCTGCCCACCTGGAAACGCTCAGCCGGAGGTAGGGTCCAGCGGCTGGAAGAGCACCGCACGTCGCGTGGTGTCCGGTGCGCCCCCGGCGGCCCTTGAAAATCCGGAGGACCGAGTGCCGCCCACGCCTGGTCGTACTCATAACCGCATCAGGTCTCCAAGGTGAACAGCCTCTGGTCGATGGAACAATGTAGGCAAGGGAAGTCGGCAAAATGGATCCGTAACTTCGGGAAAAGGATTGGCTCTGAGGGCTGGGCACGGGGGTCCCAGTCCCGAACCCGTCGGCTGTCGGTGGACTGCTCGAGCTGCTCCCGCGGCGAGAGCGGGTCGTCGCGTGCCGGCCGGGGGACGGACTGGGAACGGCCCCTTTGGGGGCCTTCCCCGGGCGTCGAACAGCCGACTCAGAACTGGTACGGACAAGGGGAATCCGACTGTTTAATTAAAACAAAGCATTGCGATGGTCCCTGCGGATGCTCACGCAATGTGATTTCTGCCCAGTGCTCTGAATGTCAAAGTGAAGAAATTCAACCAAGCGCGGGTAAACGGGGAGTAACTATGACTCTCTTAAGGTAGCCAAATGCCTCGTCATCTAATTAGTGACGCCGCATGAATGGATTAACGAGATTCCCACGCCCCCGTCTACTATCCAGCGAAACCACAGCCAAGGGAACGGGCTTGGCAGAATCAGCGGGGAAAGAAGACCCTGTTGAGCTTGACTCTAGTCCGACTTTGTGAAATGACTTGAGAGGTGTAGGATAAGTGGGAGCTGTCTCGGCGGCGAAAGTGAAATACCACTACTTTTAACGTTATTTTACTTATTCCGTTAGTCGGAGGCGGGGCATTGCCCCTCCTTTTGGTTCCAAGGCTCGCCTCGCCTCGGGCGAGCCGATCCGGCGGAAGACATTGTCAGGTGGGGAGTTTGGCTGGGGCGGCACATCTGTAAAAAAAGATAACGCAGGTGTCCTAAGATGAGCTCAACGAGAACAGAAATCTCGTGTGGAACAAAAGGGTAAAAGCTCGTTTGATTCTGATTTCCAGTCACGTAATAATGAACCGCGGAAAGCGTGGCCTATCGATCCTTTAGACCTTCGGAATTTGAAGCAAGAGGTGTTAGAAAAGTTACCACACGGGGATAACTGGCTTGTGGCAGCCAAGCGTTCATAGCGACGTTGTTTTTTGATCCTTCGATGTCGGCTCTTCCTATCATTGTGAAGCAGAATTCACCAAGTGTTGGATTGTTCACCCACCAATAGGGAACGTGAGCTGGGTTTAGACCGTCGTGGAGACAGGTTAGTTTTACCCTACCGATGACAAAGTGCCGCGATAGTAATTCAACCTAGTACGAGAGGAACCGTTGATTCACACAATTGGTCATCGCTTGGTTGAAAAGCCGATGGCGGGCTACCGCGGTGTTGGATTATGACTGAACGCCTCTAAGTCAGAATCCAAGCTAGACCGGCGCCACCTTCGCCGCTTGCTTGCCGACTCCACGTTAGGGGCCTTCCGGCTCCCAAGGGCACGCGGTCGTAGGCGACGCCCCGGCGGGCGGACGAAGTCGACGGGGGCCGCCCTGAAGCACAATTCCAGACCGGGCGGCGATTTGAATCCTTTTGCAGACGACTTAAATACGCGACGACGGGTATTGTAAGTGGCAGAGTGGCCTTGCTGCCACGATCCACCGAGATTCAGCCCCATGTCG	Eukaryota	Archaeplastida	Viridiplantae	Streptophyta	Magnoliopsida	Piperales	Aristolochiaceae	Aristolochia	Aristolochia fimbriata	Eukaryota;Archaeplastida;Viridiplantae;Streptophyta;Magnoliopsida;Piperales;Aristolochiaceae;Aristolochia;Aristolochia_fimbriata
GCA_019845555|JAINDJ010000010.1/27260-33082	1	GCA_019845555	158543	5823	AGGATGCTACCTGGTTGATCCTGCCAGTAGTCATATGCTTGTCTCAAAGATTAAGCCATGCATGTGTAAGTATGAACAAATTCAGACTGTGAAACTGCGAATGGCTCATTAAATCAGTTATAGTTTGTTTGATGGTACCTGCTACTCGGATAACCGTAGTAATTCTAGAGCTATCGTGCCCCAAACCCGACTTCTGGAAGGGATGCATTTATTAGATAAAAGGTCAGCGGGCTTTGCCCGTTGTTTTGATGATTCATGATAACTTCGGCGGATCGCATGGCTCTCGTGCGGCGGCGCATCATTCAAATTTCTGCCCTATCAACTTTTCGATGGTAGGATAGGGGCCTACCATGGTATTGGCGGGTGGTGGCGGAATTAGGGTTCGATTCGGAGGGAGCCTGAAAGCGGCTACCACATCCAAGGAAGGCAGCGGCGGCGCAAATTACCAATCGACACGGGGAGGTAGTGACAATAAATAACAATACCGGGCTCTCAGAGTCTGGTAGTGGAATAAGTACAATCTAAATCCCTTTACGAGGATCCATTGGAGGGCAAGTCCGGTGCCAGCAGCAGCGGTAATTCCAGCTCAATAGCGTATATTTAAGTTGTTGCAGTTAAAAGCTCGTAGTTGGACCTTGGGTTGGGTCGTCGGTCCGCCTCGCGGTGTGCACAGAGTCGACTTCGTCCCTTCTACGGCGATCGCTCCTGGCCTTAACTGGCGGGTCGTGCCTCGGTGCTGTTACTTTGAAGAAATTAGAGTGCTCAAAGCAAGCCTACGCTCTGGATACATTAGCATGGGATAACATCACAGGATTTCGGTCCTATTGTGTTGGGCCGGGATCGGGTAATGATTAACGAGGGGACGGTCGGGGGCATTAAGTATTTCATAGTCAGAGGTGAAATTCTTGGATTTATGAAAAGGCGAACAACTGCGAAAGCATTTGCCAAGGATGTTTTCATTAATCAGAGCGAAAGTTGGGGGCTCGAAGGCGATCAGATACCGTCCTAGTCTCAACCATAAGCGATGCCGACCAGGGATCGGCGGATGTTACTTTTAGGACTCGCCCGGCACCTTATGAGAAATCAAAGTTTTTTTGGGTTCGGGGGGAGTATGGTGCAAGGCTGAAACTTAAAGGAGGTGCGGAAGGGCACCACCAGGAGTGGAGCCTGCGGCTTAATGACTGACTCAACGGGGAAACTTACCAGGTCGGACATAGTAAGGATTGACAGACTGAGAGCTCTTTCTTGATTCTATGGGTGGTGGTGCATGGCCGTTCTTAGTTGGTGGGGCGATTTGTCTGGTTAATTCCGTTAGCGAGCGAGACCTCAGCCTGCTAACTAGCTATGTGGAGGTGACCCTCCACGGCCAGCTTCTTAGAGGGACTATGGCGTTTAGGCCCGCGGAAGTTTGAGGCAATAACAGGTCTGTGATGCCCTTATGATGTTGGGCGCCGCAGCGCTACACTGATGTATTCAGCGAGTCTATAGCCTTGGCCGACAGGCCGGGTAATCTTCGAAAATTTCATCGTGATGGGGATAGATCATTGCAATTGTTGGTCTTCAGCGAGGAATTCCTAGTAGCGCGAGTCATCAGCTCGCGTTGACTACGTCCCTGCCCTTTGTACACACCGCCCGTCGCTCCTACCGATTGAATGGTCGGTGAAGTGTTGGATCAGCGGCGGCGTTGGCGGTTCGCCGCCCGATGCGTTGCGAGAAGTCCACTGAACCTTATCATTTAGAGGAAGGAGAAGTCGTAACAAAAGGTTTCCGTAGGTGAACCTGCGGAAGGATCATTGTCGATTCCCCGAAGCGGCGACCAAGCGAGCGAGCTGCACCACGATGCCCCTTGGCGGCGGCGGCGGCGGCGAGTCGCAACGCCCGTCGAATCCCTCGCCGCCTGGCGTTAGCGACCCGGCGCCCGGCGGGCTCAGCGTCAGCGGCCAGCGGCGGTCGGGGGCGAACACACGAACAACCACTTTCGGCGGCGATCTGTGCCAAGCGAAAGAAAAGCGCGGGCGGTCCGACCTCGAACACGGTAACCTAACGACGACTCGACAGCGGATATCTTGGCTCGCGCATCGATGAAGAGCGTGGCGAAATCGCGATGCTTGGTGTGAATTGCAGAATCCCGCGAACCATCGAGTCTTTGAACGCAAGTTGCACCCGAGGCCACTAGGTCAAGGGTACACCTGCCTGGGCGTCACGCCCGACGTGTTCTCCCCCCACCCCGTGCCCTGCTGCCCCACCGCGGGCGGTGCGGCTGGTCGTCGGGGGCGAGCAGATTGGTCGTCCTTGCCCCCCCCTGGCGAGGTTGGCTGAAAAACACTTTGCCCCAAGGGCACTCCGGCACGACGAGTGGTGGCTCCGCCCTCCCTGGCCCTGCGTGGCTCGAAGTCGTGTCCGAGGCCCTGGCTCTGAAGAGGACCCCTGCCGGCAGTTGCCTCCGTGACCGGAGGCCTTGCTCGGATTGCGACCCCAGGTCAGGTGGGAACACCCGCTGAGTTTAAGCATATCAATAAGCGGAGGAGAAGAAACTTACAAGGATTCCCCTAGTAGCGGCGGCGAACGGGAAGAGCCCAGTATGAGAATCGGCGGCTTTTCGCCCGTTGGTGTAGTCTGCAAGCGTCGTCCTGCGGACGGACGGACGGGCGCAAGTCCCATGGAATGGGGCGCCAGAGAGGGTGACAACCCGTTGTGCCCGGACCCTGTCGCGCTGCTGGCGTTGTCGGCGAAGTCGGGTTGTTTGGGAATGCAGCCCAAATAGAGGCGGTAAATTCCGTCAAAGGCTAAATAGCGGCGAGAGACCGATAGCGAACAAGTACCCATGAGGGAAAGATGAAAAGGACTTTGAAAAAGAGTCAAAAAGTGCTTGAAATTGTCGGGGAGGAAGCGGATGGGGGCGGCGATGCGCCTCGGTCATTATCGCGGGGACGGCGAGAGGTCCGCCCTTCATTCGAGGCGTCGACCGGCAGCTGAGTCCGCGGGGCGACCAAGCCGGGCGGATGATCCCGCCCAGCGGATCGTCGTCTCTGTGACCCGAGGAGGGTGTGTAGCGACCTCGCGGGCGTGCCCTCGTGGCACCCTGGCGCTCTTGGCGTCGGCCAGCGGGCTCCCCATTCGACCCGTCTTGAAACACGGACCAAGGAGTCTGACATGTGTGCGAGTCAGCGGGCGACCAAACCCGTAAAGGCGCAAAGGAAGCTGATTGGCGGGATCCCCTAGCGGGCTGCACCGTCGACCGACCTAGATCTTCTGAGAAGGGTTCGAGTGTGAGCATACCTGCCGGGACCGAAAGATGGTGAACTATGCCTGGCGGGGCGAGCAGAGAGAAACTCTGGTGGAGGCCCATGGCGATCTGGCGATGCAAATCGTTCGTCTGACTTGGGTATAGAGGCGAAAGACTAATCGAACCATCTAGTAGCTGGTTCCCTCGAAGTTTCCCTCAGGATAGCTGGAGCCGGCGTGCGAGTTCTATCGGGGTAAAAGCCAATGATTAGAGGCATCGGTATAGCGCCCTCGACCTATTCTCAAACTTTAAATAGGTAGGGCCGGTGCGGCTGCTTGGTTGAGCCGTGCCCGCGAATCGAGAGCTCAAGTGGGCCATTTTTTTGGTAAGCAGAACTGGCGATGCGGGATGAACCGAAAGCGGGTTCACGGTGCCCAAGCTGGCGCTAACCTAGAACCCACAAAGGGTGTTGGTCGATTAAGACAGCGGGGCGGTGGTCATGGAAGTCGAAATCCGCTAAGGAGTGTGTAACAACTCACCTGCCGAATCAACTAGCCCGAAAATGGATGGGCTTAAAGCGCGACCCATACCGGCCGTCGGGGCAACAGCCAGGCCTCGATGAGTAGGGAGGCGGCTGCCCCATGAAACCTCGGCCTTGAGCCTGGGCGGGCGGCCGTCGGTGCAGATCTTGGTGGTAGTAGCAAATATTCAAATGAGAACTTTGAAGGCGAAGGGGAAAGGTTCCATGTGAGCGGCACTTGCACATGGGTTAGTCGATCCTAAGAGACAGGGGAAGCCCGTAAGATAAGCGTGCATCCGCGAACCTCGAAAGGAATCGGGTTAAAATTCCTGAACGGGGCGTGGCGGTTGGCGGCAGCGTTAGGGGAGTCGGAGGCGTCGGCGGGGGCCTCGGGAAGAGTTATCTTTTCTGTTTAACAGCCTGCCCACCCTGGAAGCGGCTCAGCGGAGGTAGGGTCCAGCGGCTGGAAGAGCACCGCCGCGTCGCGTGGTGTCGGTGCGCCCCGGCCCTTGAAAATCCGGAGGACCGAGTGCCCACGCCTGGTCGTACTCATAACGCATCAGGTCTCCAAGGTGAACAGCCTCTGGTCGATGGAACAATGTAGGCAAGGGAAGTCGGCAAAATGGATCCGTAACCGGGGAAAAGGATTGGCTCGAGGGGCTGGGCGCGGGGTCCCAGTCGAACCCGTCGGCTGTCGGTGGGACTGCTCGAGCTGCTCCAGCGGCGAGGCGGGTCGTCGCGATGCCCGGGGGGGGACGGACTGGGAGCGGCCCCTTTGGGGGGGCCTTCCGGCGTCGAACAGCCGACTCAGAACTGAATGCGGACAAAGGGAATCCGACTGTTTAATTAAAACAAAGCATTGCGATGGTCCCTGCGGATGCTCGCGCAATGTGATTTCTGCCCAGTGCTCTGAATGTCAAAGTGAAGAAATTCAACCAAAGCGGGTAAGCTTGGCGGGAGTAACTATGACTCTCTTAAGGTAGCCAAATGCCTCGTCATCTAATTAGTGGTGCGCATGAATGGATTAACGAGATTCCCACTGTCCCTGTCTACTATCCAGCGAAACCACAGCCAAAGGGAGCGGGCTTGGCAGAATCAGCGGGAAAAAGACCCTGTTGAGCTTGACTCTAGTCCGACTTTGTGAAATGACTTGAGAGGTGTAGGATAAGTGGGAGCTGTCTCGGCGGCGAAAGTGAAATACCACTACTTTTAGCGTTATTTTACTTATTCCGTTAGTGGGGGCGGGGCATTGCCCCCCTCCTTTTGGTTCAAAGGCTTCGCCTCGGCCCGAAACCGATCAGCGGAAGACATTGTCAGGTGGGGAGTTTGGCTGGGGCGGCACATCTGTTAAAAGATAGCAGGTGTCCTAAGATGAGCTCAGCGAGAACAGAAATCTCGTGTGGAACAAAAGGGTAAAAGCTTCGTTTGATTCTGATTTCCAATGCGAATCTGAACCGTGGCGTGGCCTATCGATCCTTTAGACCTTGAATTTGAAGCTAGAGGTGTCAGAAAAGTTACCACAGGGATAAGCGGCTTGTGGCAAAAGCGTTCATAGCGGCGTTGCTTTTTGATCCGCCGATGTCGGCTCTTCCTATCATTGTGAAGCAGAATTCACCAAGTGTTGGATTGTTCACCCACCAATAGGGAGCGTGAGCTGGGTTTAGGCCGTCGTGAGACAGGTTAGTTTTACCCTACTGATGACAGTGCGCGATAGTAATTCAACCTGATGCGAGAGGAACCGTTGATTCACACAATTGGTCATCGGCAGCTTGGTTGAAAAGCCAGTGGCTTGTGGCTACCGTGTGTTGGATTATGACTGAGCGCCTCTAAGTCAGAATCCAAGCTAGACCGGCGCCACCCGCGCCTGCTTGCCGACCCCCGTTAGGGGCCTTCCGGCTCCCAAGGGCGCGTGTCGTGGCGGCCCAGCGGCGGACTAGTCGGCGGGGGCCGCCCTGAAGCACAATTCAGACCGACCGGCGATTTGAATCCTTTGCAGGCGACTTAAATGCAGCGGCGGGGTATTGTAAGTGGCAGAGTGGCCTTGCTGCCACGATCCACTGAATTCAGCCCCATGTCG	Eukaryota	Archaeplastida	Viridiplantae	Streptophyta	Magnoliopsida	Piperales	Aristolochiaceae	Aristolochia	Aristolochia fimbriata	Eukaryota;Archaeplastida;Viridiplantae;Streptophyta;Magnoliopsida;Piperales;Aristolochiaceae;Aristolochia;Aristolochia_fimbriata
GCA_019845555|JAINDJ010000010.1/282622-276780	1	GCA_019845555	158543	5843	GGATGCTACCTGGTTGATCCTGCCAGTAGTCATATGCTTGTCTCAAAGATTAAGCCATGCATGTGTAAGTATGAACAAATTCAGACTGTGAAAGCTGCGAATGGCTCATTAAATCAGTTATAGTTTGTTTGATGGTACCTGCTACTCGGATAACCGTAGTAATTCTAGAGCTATCGTGCCCCAAACCCGACTTCTGGAAGGGATGCATTTATTAGATAAAAGGTCAGCGGGCTTTGCCCGTTGTTTTGATGATTCATGATAACTTCGGCGGATCGCATGGCTCGTGCGGCGGCGCATCATTCAAATTTCTGCCCTATCAACTTTTCGATGGTAGGATAGGGGCCTACCATGGTATTGGCGGGTGGCGGAGAATTAGGGTTCGATTTCGGAGGGGCCTGAAAGCGGCTACCACATCAAGGAAGGCAGCGGTAGCGGCGCAAATTACCCAATCGACGCGGGGAGGTAGTGACAATAAATAACAATACCGGGCTCTCGAGTCTGGTAGTGGAAATAAGTACAATCTAAATCCCTTAGCGAGGATCCATTGGAGGGCAAGTCCGGTGCCAGCAGCAGCGGTAATTCCAGCTCAATAAGCGTATATTTAAGTTGTTGCAGTTAAAAGCTTCGTAGTTGGACCTTGGGTTGGGTCGTCGGTCCGCCTCGCGGTGTGCACAGCAGTCGACTTCGTCCCTTCTACGGCGATGCGCTCCTGGCCTTAACTGGCGGGTCGTGCCTCGGTGCTGTTACTTTGAAGAAATTAGAGTGCTCAAAGCAAGCCTACGCTCTGGATACATTAGCATGGGATAACATCACAGGATTTCGGTCCTATTGTGTTGGGCCGGGATCGGGTAATGATTAACGAGGGGACGGTCGGGGGCATTAAGTATTTCATAGTCAGAGGTGAAATTCTTGGATTTATGAAAGGCGAACAACTGCGAAAGCATTTGCCAAGGATGTTTTCATTAATCAAAAGCGAAAGTTGGGGGCTCGAAGGCGATCAGATACCGTCCTAGTCTCAACCATAAGCGATGCCGACCAGGGATCGGCGGATGTTGCTTTTAGGACTCGCCCGGCACCTTATGAGAAATCAAAGTTTTTGGGTTCGGGGGGAGTATGGTGCAAGGCTGAAACTTAAAAGGTGTGGCGGAAGGGCACCACCAGGAGTGGAGCCTGCGGCTTAATTTGACTCAACGGGGAAACTTACCAGGTCGGACATAGTAAGGATTGTGGACTGAGAGCTCTTTCTTGATTCTATGGGTGGTGGTGCATGGCGTTCTTAGTTGGTGGGGCGATTTGTGCTGGTTAATTCCGTTAGCGAGCGAGACCTCAGCCTGCTAACTAGCTATGTGGAGGTGACCCTCCACGGCCAGCTTCTTAGAGGGACTATGGCGTTTAGGCCGCGGAAGTTTGAGGGCAATAACAGGTCTGTGATGCCCTTAGATGTTCTGGGCGCCGCAGCGCTACACTGATGTATTCAGCGAGTCTATAGCCTTGGCGACAGGCCGGGTAATCTTCGAAAATTTCATCATTGATGGGGATAGATCATTGCAATTGTTGGTCTTCAGCGAGGAATTCCTAGTAAGCGCGAGTCATCAGCTCGCGTTGACTACGTCCCTGCCCTTTGTACACACCGCCCGTCGCTCCTACCGATTGAATGGTCGGTGAAGTGTTTGGATCAGCGGCGGCGTTGGCGGTTCGCCGCCCGATGCGTTGCGAGAAGTCCACTGAACCTTATCATTTAGAGGAAGGAGAAGTCGTAACAAAGGTTTCCGTAGGTGAACCTGCGGAAGGATCATTGTCGATTCCGCGAAGCGAAGCGCGACCAAGCGAGCGAGCTGCACCACGATGCCTTGGCGGCGGCGGGCGCGGCAGTCGCAGCGCCCGTCGAATCCCTGCGCCCGGCGTTAGCGACGGCGGCGCCCGGCGGGCTCAGCGTCAGCGGCCAGCGGCGGTCGGGGCGAACACCACGAACAACCACTCGGCGCGATCTGTGCCAAAGCGAAAGAAAGAAGCGGCGTGGGCGGTCCGACCTCGAACACGGTAACCTAAACGACTCTCGACAGCGGATATCTTGGCTCTCGCATCGATGAAGAGCGTGGCGAAAATGCGATACTTGGTGTGAATTGCAGAATCCCGCGAACCATCGAGTCTTTGAGCGCAAGTTGCACCCGAGGCCACTAGGTCAGGGTACACCTGCCTGGGCGTCCGCCCGGCGTGTTCTCCCCACCCCGTGCCCTGCTGCCCCCCGCGGAGGGTGCGGTGTGAGTCGTCGGGGGCAGAGCAGGTGGTCGTCCTTGCCCCCCCTGGCGAGGTTGGCTGAAAAACACTTTGCCCCAAGGGCGCCCGGCACGACAGTGGTGGCTCCGCCCTCCCTGGCCCTGCGTGGCTCGAAGTGGGTGTCGGGCCCCTGGCTCTGAAAGGACCCCTGCCCGGCAGTTGCCTCCGTGACCCGGAGGCCTTGCTCGGATGCGACCCCAGGTCAGGTGGGAACACCCGCTGAGTTTAAGCATATCAATAAAGCGGAGGAGAAAAACTTACAAGGATTCCCCTAGTAGCGGCGAACGGGAAGAGCCCAGTATGAGAATCGGCGGCTTTTCGCCGTTGGTGTAGTCTGCTGAAGCGTCCTCTGCGACGGACGGGCGCAAGTCCCATGGAATGGGGCGCCAGAGAGGGTGACAACCCGTTGTGCCCGGACCCTGTCGCCTTCTGGCGTTGGCGTTGTCGGCGAAGTCGGGTTGTTTGGGAATGCAGCCCAAATAGAGGCGGTAAATTCCGTCAAAGGCTAAATAGCGGCGAGAGACCGATAGCGAACAAGTACCATGAGGGAAAGATGAAAAGGACTTTGAAAAAGAGTCAAAAAGTGCTTGAAATTGTCGGGAGGAAGCGGATGGGGGCGGCGATGCGCCACCGGTCATTATCGCGGGACGGCGAAGCGGTCCGCCCTTCGACTTCGAGGCGTCGACCGGCCAGCGGGTCCGCGAGGCGACCAAGCCGGGCGGATGATCCCGCCAGCGGATCGTCGTCTCTGTGACCGAGGAGGGTGGCCTTAGCGACCTCGCGGGCGTGCCCTCGTGTGGCCCTGCGGCGCTCTTGGCGTCGGCCAGCGGGCTCCCCATTCGACCCGTCTTGAAACACGGACCAAGGAGTCTGACATGTGTGCGAGTCAGTGAGGCGACCAAACCCGTAAAGGCGCAAAGGAAGCTGATTGGCGGGATCCCCTAGCGGGCTGCACCGTCGACCGACCTAGATCTTCTGAGAAGGGTTCGAGTGTGAGCATACCTGCCGGGACCGAAAGATGGTGAACTATGCCTGGCGGGCGAAGCCAGAGAAACTCTGGTGGAGGCCCAGCGGCGATCTGGCGATGCAAATCGTTCGTCTGACTTGGGTATAGAGGCGAAGACTAATCGAACCATCTAGTAGCTGGTTCCCTCGAAGTTTTCCCTCAGGATAGCTGGAGCCCGGCGTGCGAGTTCTATCGGGTAAAGCCAATGATTAGAGGCATCGGCATAGCGCCCTCGACCTATTCTCAAACTTTAAATAGGTAGGGCCGGTGCGGCTGCCGTTGAGCCGTGCCGCGGAATCGAGAGCTCAAGTGGGCCATTTTTGGTAAGCAGAACTGGCGATGCGGGATGAACGAAAGCGGGTTCACGGTGCCCAAGCTGGCGCTAACCTAGAACCCACAAAGGGTGTTGGTCGATTAAGACAGCGGGGGCGGTGGTCATGGAAGTCGAAATCCGCTAAGGAGTGTGTAACAACTCACCTGCCGAATCAACTAGCCCGAAAATGGATGGGCTTAAGCGCGAGCGACCATACCGGCCGTCGGGGCAACAGCCAGGCCTCGATGAGTAGGAGGCCTTGGCGGCTGCCCCATGAAAACCTCGGCCTTGAGCCTGGCGGGCGGCCGTCGGGTGCAGATCTTGGTGGTAGTAGCAAATATTCAAATGAGAACTTTGAAGGCGAAGGGGAAAGGTTCCATGTGAGCGGCACTTGCACATGGGTTAGTCGATCCTAAGAGGCAGGGGAAGCCCGTAAGATAAGCGTGCATCCGCGAACCTCGAAAGGGAATCGGGTTAAAATTCCTGAACGGGGCGTGGCGGTTGGCGGCAGCGTTAGGGAGTCGGAGGCGTCGGCGGGGGGCCTCGGGAAGAGTTATCTTTTCTGTTTAACAGCCTGCCCACCCTGGAAGCGGCTCAGCCGGAGGTAGGGTCCAGCGGCTGGAAGAGCACCGCCGCGTCGCGTGGTGTCGGTGCGCCCGGCGTGACCCCTTGAAAATCCGGAGGACCGAGTGCCCGCGCCTGGTCGTACTCATAACGCATCAGGTCTCCAAGGTGAACAGCCTCTGGTCGATGGAACAATGTAGGCAGGGGAAGTCGGCAAAATGGATCCGTAACCGGGGAAAAGGATTGGCTCGAGGGCTGGGCACGGGGTCCCAGTCGAACCCGTCGGCTGTCGGTGGACTGCTCGAGCTGCTCCAGCGGCGGAGGCGGGTCGTCAGCGATGCCCGGCGGGGGGACGGACTGGGAGCGGCCCCTTTGGGGGGGCCTTCCCGGCGTCGAACAGCCGACTCAGAACTGAATGCGGACAAGGGAATCCGACTGTTTAATTAAAACAAAGCATTGCGATGGTCCCTGCGGATGCTCGCGCAATGTGATTTCTGCCCAGTGCTCTGAATGTCAAAGTGAAGAAATTCAAAAAGCGGGTAAGCGGCGGGAGTAACTATGACTCTCTTAAGGTAGCCAAATGCCTCGTCATCTAATTAGTGGCGCGCATGAATGGATTAACGAGATTCCCCTGTGTCCCTGTCTACTATCCAGCGAAACCACAGCCAAGGGAGCGGGCTTGGCAGAATCAGCGGGGAAAAAGACCCTGTTGAGCTTGACTCTAGTCCGACTTTGTGAAATGACTTGAGAGGTGTAGGATAAGTGGGAGCTGTCTCCGGCGAAAGTGAAATACCACTACTTTTAGCGTTATTTTACTTATTCCGTTAGTCGGGGGCCGGGGCATTGCCCCCCTCCTTTTGGTTCAAAGGCTTCGCCTCGGCCCGAGCCGATCAGCGGAAGACATTGTCAGGTGGGGAGTTTGGCTGGGGCGGCACATCTGTTAAAAGATAGCATGCAGGTGTCCTAAGATGAGCTCAGCGAGAACAGAAATCTCGTGTGGAACAAAAGGGTAAAAGCTTCGTTTGATTCTGATTTCCAATGCGAATCTGAACCGTGGCGTGGCCTATCGATCCTTTAGACCTTGAATTTGAAGCTAGAGGTGTCAGAAAAGTTACCACAGGGATAAGCGGCTTGTGGCAGCCAAAGCGTTCATAGCGGCGTTGCTTTTTGATCCGCCGATGTCGGCTCTTCCTATCATTGTGAAGCAGAATTCACCAAGTGTTGGATTGTTCACCCACCAATAGGGAGCGTGAGCTGGGTTTAGACCGTCGTGAGACAGGTTAGTTTTACCCTACGATGGCGGTGCAGCGATAGTAATTCAACCTAATGCGAGAGGAACCGTTGATTCACACAATTGGTCATGGCGCTTGGTTGAAAAGCCAGTGGTGTGTGGCTACCGTGTGTTGGATTATGACTGAGCGCCTCTAAGTCAGAATCCAAGCTAGACCGGCGCCACCACCGCCGCCTGCTTGCCGACCAGCGTTAGGGGCCTTCCGGCTCCCAAGGGGCGCGTGTCGTGGCGGCGCCCCGGCGGCGGAGTCGAGTCGGCGGGGGGCCCTGAAGCACAATTCAGACCGGCGGCGATTTGAATCCTTTGCAGGCGACTTAAATCTGCGGCGGGGGGGTATTGTAAGTGGCAGAGTGGCCTTGCTGCCACGATCCACTGAATTCAGCCCCATGTCG	Eukaryota	Archaeplastida	Viridiplantae	Streptophyta	Magnoliopsida	Piperales	Aristolochiaceae	Aristolochia	Aristolochia fimbriata	Eukaryota;Archaeplastida;Viridiplantae;Streptophyta;Magnoliopsida;Piperales;Aristolochiaceae;Aristolochia;Aristolochia_fimbriata
GCA_019845555|JAINDJ010000010.1/292744-286918	1	GCA_019845555	158543	5827	AGGATGCTACCTGGTTGATCCTGCCGGTAGTAGTCATATGCTTGTCTCAAAGATTAAGCCATGCATGTGTAAGTATGAACAAATTCAGACTGTGAAACTGCGAATGGCTCATTAAATCAGTTATAGTTTGTTTGATGGTACCTGCTACTTTCGGATAACCGTAGTAATTCTAGAGCTATCGTGCCCCAAACCCGACTTCTGGAAGGGATGCATTTATTAGATAAAAGGTCAGCGGGCTTTGCCCGTTGTTTTGATGATTCATGATAACTTCGGCGGATCGCATGGCTCTCGTGCGGCGGCGCATCATTCAAATTTCTGCCCTATCAACTTTTCGATGGTAGGATAGGGGCCTACCATGGTATTGGCGGGTGGCGGAGAATTAGGGTTCGATTCGGAGGGAGCCTGAAAGCGGCTACCACATCCAAGGAAGGCAGCGGCGGCGCAAATTACCCAATCGACACGGGGAGGTAGTGACAATAAATAACAATACCGGGCTCTCGAGTCTGGTAGTGGAATAAGTACAATCTAAATCCCTTAGCGAGGATCCATTGGAGGGCAAGTCCGGTGCCAGCAGCAGCGGTAATTCCAGCTCAATAGCGTATATTTAAGTTGTTGTTGGTTAAAAGCTTCGTAGTTGGACCTTGGGTTGGGTCGTCGGTCCGCCTCGCGGTGTGCACAGGTCGACTTCGTCCCTTCTACGGCGATGCGCTCCTGGCCTTAACTGGCGGGTCGTGCCTCGGTGCTGTTACTTTGAAGAAATTAGAGTGCTCAAAGCAAGCCTACGCTCTGGATACATTAGCATGGGATAACATCACAGGATTTCGGTCCTATTGTGTTGGCCCGGGATGGGGTAATGATTAACGAGGGGACGGTCGGGGGCATTAGTATTTCATAGTCAGAGGTGAAATTCTTGGATTTTATGAAAGGCGAACAACTGCGAAAGCATTTGCCAAGGATGTTTTCATTAATCAAGAGCGAAAGTTGGGGGCTCGAAGGCGATCAGATACCGTCCTAGTCTCAACCATAAGCGATGCCGACCAGGGATCGGCGGATGTTGCTTTTAGGACTCCGCCCGGCACCTTATGAGAAATCAAAGTTTTTTGGGTTCGGGGAGTATGGTGCAAGGCTGAAACTTAAAAAGGGGGTGCGGAAGGGCACCACCAGGAGTGGAGCCTGCGGCTTAATTTGACTCAAACGGGGAAACTTACCAGGTCGGACATAGTAAGGATTGTGGACTGAGAGCTCTTTCTTGATTCTATGGGTGGTGGTGCATGGCGTTCTTAGTTGGTGGGCGATTTGTCTGGTTAATTCCGTTAGCGAGCGAGACCTCAGCCTGCTAACTAGCTATGTGGAGGTGACCCTCCACGGCCAGCTTCTTAGAGGGACTATGGCGTTTAGGCCGCGGAAGTTTGAGGCAATAACAGGTCTGTGATGCCCTTAGATGTTCTGGGCGCGCGGCGCTACACTGATGTATTCAGCGAGTCTATAGCCTTGGCGACGGGCCGGGTAATCTTCGAAAATTTCATCGTGATGGGGATAGATCATTGCAATTGTTGGTCTTCAGCGAGGAATTCCTAGTAGCGCGAGTCATCAGCTTCGCGTTGACTACGTCCCTGCCCTTTGTACACACCGCCCGTCGCTCCTACCGATTGAATGGTCGGTGAAGTGTTGGATCAGCGGCGGCGTTGGCGGTTCGCCGCCCGATAGCGTTGCGAGAAGTCCACTGAACCTTATCATTTAGAGGAAGGAGAAGTCGTAACAAAGGTTTCCGTAGGTGAACCTGCGGAAGGATCATTGTCGATTCCGCGAAGCAGCGCGACCAAGCGAGCGAGCTGCACCACGATGCCCAGCGGCGGCGGCGGCGGCAGTCGCAGCGCCCGTCGAATCCCTCGCCTGGCGTTAGCGACCCGGCGCCCGGCGGGCTCAGCGTCAGCGACCCAGCGACGGTCGGGGGGCGAACACCACGAACAACCACTTTCGGCGATCTGTGCCAAGCGAAAAAGAAGCGGTCGGCGCGGCCGACCTCGAACACGGTAACCTAAACGACTCGACAGCGGATATCTTGGCTCTCGCATCGATGAAGAGCGTGGCGAAATCGCGATACTTGGTGTGAATTGCAGAATCCCGCGAACCATCGAGTCTTTGAGCGCATAAGTTGCACCCGAGGCCACTAGGTCAAGGGTACACCTGCCTGGGCGTCCGCCCGGCGTGTTCTCCCCCCCCCCGTGCCCTGCTGCCCCCCGGCGGCGGTCTGGTGCGGAGTCGTCGGGCGAGCAGCAGGTGGTCGTCCTTGCCCCCCCTGGCGAGGTTGGCTGAAAAACACTTTGCCCCAAGGGCGCCCGGCCGCGACAGTGGTGGCTCCGCCCTCCCTGGCCCTGCGTGGCTCGAAGTCGTGTCGAGGCCCCTGGCTCTGAAGAAGGACCCCTGCCGGCGGTTGCCTCCGTGACCGGAGGCCTTGCTCGGATGCGACCCCAGGTCAGGTGGGAACACCGCTGAGTTTAAGCATATCAATAAGCGGAGGAGAAGAAACTTACAAGGATTCCCCTAGTAGCGGCGAACGGGAAGAGCCCGGTATGAGAATCGGCGGCTTTTCGCCCGTTGGTGTAGTCTGCAGAAGCGTCCTCTGCGACGGACGGCGCAAGTCCCATGGAATGGGGCGCCAGAGAGGGTGACAACCCGTTGTGCCGGACCCTGTCGCTTCTGGCGTTGTCGGCGAGAGTCGGGTTGTTTGGGAATGCAGCCCAAATAGAGGCGGTAAATTCCGTCAAAGGCTAAATAGCGGCGAGACCGATAGCGAACAAGTACCGCTTGAGGAAAGATGAAAAGGACTTTGAAAAGAGAGTCAAAAGTGCTTGAAATTGTCGGGAGGGAAGCGGATGGGGGCGGCGATGCGCGCACCGGTCATTATCGCGGGGACGGCGAGCGGTCCGCCCCCTTCGATTTCGAGGCGTCGACCGGCAGCGAGTCCGCGAGGCGACAAGCCAGGCGGATGATCCCGCCAGCGGATCGTCGTCTCTCTGTGACCCGAGGAGGGTGGTGTAGCGACCTCGCGGGCGTGCCCTCGTGGCACCCTGGCGCTCTTGGCGTCGGCCAGCGGGCTCCCCATTCGACCCGTCTTGAAACACGGACCAAGAGTCGACATGTGTGCGAGTCAGCGGGCGACCAAACCCGTAAAGGCGCAAAGGAAGCTGATTGGCGGGATCCCCTAGCGGGCTGCACCGTCGACCGACCTAGATCTTCTGAGAAGGGTTTGAGTGTGAGCATACCTGCCGGGACCGAAAGATGGTGAACTATGCCTGGGCGGGCGAAGCAGAGAGAAACTCTGGTGGAGGCCATGGCGATCTTGGCGATGCAAATCGTTCGTCTGACTTGGGTATAGAGGCGAAAGACTAATCGAACCATCTAGTAGCTGGTTCCCTCGAAGTTTCCCTCGGGATAGCTGGAGCCCGGCGTGCGAGTTCTATCGGGTAAAGCCAATGATTAGAGGCATCGGTATAGCGCCCTCGACCTATTCAAACTTTAAATAGGTAGGGCCGGTGCGGCTGCCGTTGAGCCGTGCCGCGAATCGAGAGCTCAAGTGGGCCATTTTTGGTAAGCAGAACTGGCGATGCGGGATGAACCGAAAGCGGGTTCACGGTGCCCAAGCTGGCGCTAACCTAGAACCCACAAAGGGTGTTGGTCGATTAAGACAGCGGGGGCGGTGGTCATGGAAGTCGAAATCCGCTAAGGAGTGTGTAACAACTCACCTGCCGAATCAACTAGCCCGAAAATGGATGGCTTAAAAGCGCGACCCATACCGGCCCGTCGGGGCAACAGCCAGGCCTCGATGAGTAGGAGGCCTTGGCGGCTGCCCATGAAAAAACCTCGGCCTTGAGCCTGGGCGGGGCGGCCGTCGGTGCAGATCTTGGTGGTAGTAGCAAATATTCAAATGAGAACTTTGAAGGCGAAAGGGGAAAGGTTCCATGTGAGCGGCACTTGCACATGGGTTAGTCGATCCTAAGAGGCGGGGAAGCCCTGTAAGATAAGCGTGCATCCGCGAACCTCGAAAAGGAATCGGGTTAAAATTCCTGAACGGGGCGTGGCGGTTGGCGGCAGCGTTAGGGGAGTCGGAGGGGAGGCGTCGGCGGGGGGGGCCCGGGGAAGAGTTATCTTTTCTGTTTAACAGCCTGCCCACCCTGGAAGCGGCTCAGCGGAGGTAGGGTCCAGCGGCTGGAAGAGCACCGCCGCGTCGGCGTGGTGTCGGTGCGCCCGGCGACCCTTGAAAATCCGGAGGGGACGAGTGCATACGCCTGGTCGTACTCATAACGCATCAGGTCTCCAAGGTGAACAGCCTCTGGTCGATGGAACAATGTAGGCAAGGGAAGTCGGCAAAATGGATCCGTAACCCGGAAAAGGATTGGCTCGAGGGGCTGGGCGCGGGGTCCCAGTCGAACCCGTCGGCTGTCGGTGGACTGCTCGAGCTGCTCCAGCGGCGAGGCGGGGGTCGTCAGCGATGCCGGCGGGGGGACGGACTAGGAGCGGCCGGGGGCCTTCCGGCGTCGAACAGCCGACTCAGAACTGAAATGCGGACAAGGGAATCCGATTTGTTTAATTAAAACAAAGCATTGCGATGGTCCCTGCGGATGCTCGCGCAATGTGATTTCTGCCCGGTGCTCTGAATGTCAAAGTGAAGAAATTCAACCAAAAGCGGGGTAGCTTGGCGGGGGAGTAACTATGACTCTCTTAAGGTAGCCAAATGCCTCGTCATCTAATTAGTGGTGGCGCATGAATGGATTAACGAGATTCCCCTTGTCCCTGTCTACTATCCAGCGAAACCACAGCCAAAGGGAGCGGGCTTGGCAGAATCATCGGGGAAAAAAGACCCTGTTGAGCTTGACTCTAGTCCGACTTTGTGAAATGACTTGAGAGGTGTAGGATAAGTGGGAGCTGTCACCGGCGGCGAAAGTGAAATACCACTACTTTTAGCGTTATTTTACTTATTCCGTTAGTGGGGCCGGGGCATTGCCCCTCCTTTTTGGTTCAAAGGCTCGCCTCGGCCGAACCGATCAGCGGAAGACATTGTCAGGTGGGGAGTTTGGCTGGGGCGGCACATCTGTTAAAAGATAGCGCAGGTGTCCTAAGATGAGCTCAGCGAGAACAGAAATCTCGTGTGGAACAAAAGGGTAAAAGCTTCGTTTGATTCTGATTTCGATGCGAATCTGAACCGTGTGGCGTGGCCTATCGATCCTTTAGACCTTGAATTTGAAGCTAGAGGTGTCGGAAAAGTTACCCACGGGGATAAGCGGCTTGTGGCAAAAGCGTTCATAGCGGCGTTGCTTTTGATCCGCCGATGTCGGCTCTTCCTATCATTGTGAAGCAGAATTCACCAAGTGTTGGATTGTTCACCCACCAATAGGGAGCGTGAGCTGGGTTTAGGCCGTCGTGAGACAGGTTAGTTTTACCCCTGATGATGGCGGTGCAGCGATAGTAATTCAACCTGAATGCGAGAGGAACCGTTGATTCACACAATTGGTCATCGGCGCTTGGTTGAAAGCCAGTGTGTGGCTACCGTGTGTTGGATTATGACTGAGCGCCTCTAAGTCAGAATCCAAGCTAGACCGGCGCCACCACCGCCGCCTGCTTGCCGACCAGCGTTAGGGGCCTTCCGGCTCCCAAGGGCGCGTGTCGTGGCGGCGCCCTTGGCCGGACTAGTCGGCGGGGGCGCCCTGAAGCACAATTCAGACCCCGGCGATTTGAATCCTTTGCGGGCGACTTAAATGCAGCGGCGGGGTATTGTAAGTGGCGAGTGGCCTTGCTGCCACGATCCACTGAATTCAGCCCCATGTCG	Eukaryota	Archaeplastida	Viridiplantae	Streptophyta	Magnoliopsida	Piperales	Aristolochiaceae	Aristolochia	Aristolochia fimbriata	Eukaryota;Archaeplastida;Viridiplantae;Streptophyta;Magnoliopsida;Piperales;Aristolochiaceae;Aristolochia;Aristolochia_fimbriata
GCA_019845555|JAINDJ010000010.1/313029-307189	1	GCA_019845555	158543	5841	AGGATGCTACCTGGTTGATCCTGCCAGTAGTCATATGCTTGTCTCAAAGATTAAGCCATGCATGTGTAAGTATGAACAAATTCAGACTGTGAAAGCTGCGAATGGCTCATTAAATCAGTTATAGTTTGTTTGATGGTACCTGCTACTCGGATAACCGTAGTAATTCTAGAGCTATCGTGCCCCAAACCCGACTTCTGGAAGGGATGCATTTATTAGATAAAAGGTCAGCGGGCTTTGCCGTTGTTTTGATGATTCATGATAACTTCGGCGGATCGCATGGCTCTCGTGCGGCGACGCATCATTCAAATTTCTGCCCTATCAACTTTTCGATGGTAGGATAGGGGCCTACCATGGTATTGGCGGGTGGCGGAGAGGTAGGGTTCGATTCGGGAGGGAGCCTGAAAGCGGCTACCACATCCAAAAAGGAAGGCAGCGGTAGCGCAAATTACCCAATCGACGGGGAGGTAGTGACAATAAATAACAATACCGGGCTCTCGAGTCTGGTAGTGGAATAAGTACAATCTAAATCCCTTAGCGAGGATCCATTGGAGGGCAAGTCCGGTGCCAGCAGCAGCGGTAATTCCAGCTCAATAGCGTATATTTAAGTTGTTTGCAGTTAAAAGCTTCGTAGTTGGACCTTGGGTTGGGTCGTCGGTCCGCCTCGCGGTGTGCACAGGTCGACTTCGTCCCTTCTACGGCGATCGCTCCTGGCCTTAACTGGCGGGTCGTGCCTCGGTGCTGTTACTTTGAAGAAATTAGAGTGCTCAAAGCAAGCCTACGCTCTGGATACATTAGCATGGGATAACATCACAGGATTTCGGTCCTATTGTGTTGGCCCGGGATCGGGTAATGATTAACGAGGGGACGGTCGGGGGCATTAAGTATTTCATAGTCAGAGGTGAAATTCTTGGATTTATGAAAGGCGAACAACTGCGAAAAGCATTTGCCAAGGATGTTTTCATTAATCAAGAGCGAAAGTTGGGGGCTCGAAGGCGATCAGATACCGTCCTAGTCTCAACCATAGCGATGCCGACCAGGGATCGGCGGATGTTGCTTTTAGGACTCGCCCGGCACCTTATGAGAAATCAAAGTTTTTTTGGGTTCGGGGGAGTATGGTGCAAGGCTGAAACTTAAAGGAATTGGCGGAAGGGCACCACCAGGGAGTGGAGCCTGCGGCTTAATTTGACTCAACGGGGGAAACTTACCAGGTCGGACATAGTAAGGATTGACAGACTGAGAGCTCTTTCTTGATTCTATGGGTGGTGGTGCATGGCCGTTCTTAGTTGGTGGGGCGATTTGTCTGGTTAATTCCGTTAGCGAGCGAGACCTCAGCCTGCTAACTAGCTATGTGGAGGTGACCCTCCCGGCCAGCTTCTTAGAGGGACTATGGCGTTTAGGCCCCGGAAGTTTGAGGCAATAACAGGTCTGTGATGCCCTTAGATGTTCTGGGCGCCGCAGCTACACTGATGTATTCAGCGAGTCTATAGCCTTGGCGACAGGCCGGGTAATCTTCGAAAATTTCATCGTGATGGGGATAGATCATTGCAATTGTTGGTCTTCAGCGAGGAATTCCTAGTAAGCGCGAGTCATCAGCTTCGCGTTGACTCGTCCCTGCCCTTTGTACACACCGCCCGTCGCTCCTACCGATTGAATGGTCGGTGAAGTGTTGGATCAGCGGCGGCGTTGGCGGTTTCGCCGCCCGATAGCGTTGCGAGAAGTCCACTGAACCTTATCATTTAGAGGAAGGAGAAGTCGTAAAAGGTTTCCGTAGGTGAACCTGCGGAAGGATCATTGTCGATTCCGCGAAGCGGCGCGCGACCAAGCGAGCGAGCTGCACCACGATGCCCAGCGGCGGCGGCGGCGGCAGTCGCAGCGCCCGTCGAATCCCTCGCCTGGCGTTAGCGACCCGGCGCCCGGCGGGCTCAGCGTCAGCGGCCAGCGGCGGTCGGGGGCGAACACCACGAACAACCACTTTCGGCGATCTGTGCCAGCGAAGAAGAAAGAAGAAGCGGTCCTTGGCGGTCCGACGTCGACCTCGAACACGGTAACCTAAACGACTCTCGACAGCGGATATCTTGGCTCTCGCGCCGATGAAGAGCGTGGCGAAATCACGATGCTTGGTGTGAATTGCAGAATCCCGCGAACCATCGAGTCTTTGAGCGCAAGTTGCACCCGAGGCCACTAGGTCAAGGGTACACCTGCCTGGGCGTCCGCCCGGCGTGTTCTCCCCACCCGTGCCCTGCTGCCCCCCCGGCGGGCGGTGCGGTGAGTCGTCGGGGCGAGCAGATTGGTCGTCCTTGCCCCCCCTGGCGAGGTTGGCTGAAAAACACTTTGCCCCAAGGGCACCCGGCCCGCGACAGTGGTGGCTCCGCCCTCCCTGGCCCTGCGTGGCTCGAAGTGTCGTGTCGAGGCCCTGGCTCTGAAGAGGACCCCTGCCCGGCAGTTGCCTCCGTGACGGAGGCCTTGCTCGGATGCGACCCCAGGTCAGGTGGGAACACCCGCTGAGTTTAAGCATATCAATAAGCGGAGGAGAAAAACTTACAAGGATTCCCCTAGTAGCGGCGGCGAACGGGAAGAGCCCAGTATGAGAATCGGCGGCTTTTCGCCCGTTGAAGTGTAGTCTGCAAGCGTCCTCTGCGGACGGACGGCGCAAGTCCCATGGAATGGGGCGCCAGAGAGGGGTGACAACCCGTTGTGCCCGGACCCTGTCGCGCTGCTCTGGCGTTGTCGGGCGAAGTCGGGTTGTTTGGGAATGCAGCCCAAATAGAGGCGGTAAATTCCGTCAAAGGCTAAATAGCGGCGAGAGACCGATAGCGAACAAGTACCCTTGAGGGAAAGATGAAAAGGACTTTGAAAAAAGAGTCAAAAAGTGCTTGAAATTGTCGGGGAGGAAGCGGATGGGGGCGGCGATGCGCCTCGGTCATTATCGCGGGGACGGCGAGAGCGGTCCGCCCTTCGACTTCGAGGCGTCGACCGGCTTGAGTCGCGAGGCGACCAAGCCAGGCGGATGATCCCGCCCAGCGGATCGTCGTCTCTGTGACCGAGGAGGGTGGCTTAGCGACCTCCGCGGGCGTGCCCTCGTGGCACCTGCGGCGCTCTTGGCGTCGGCCAGCGGGCTCCCCATTCGACCCGTCTTGAAACACGGACCAAGGAGTCTGACATGTGTGCGAGTCAGCGGGCGACCAAACCCGTAAAGGCGCAAAGGAAGCTGATTGGCGGGATCCCCTAGCGGGCTGCACCGTCGACCGACCTAGATCTTCTGAGAAGGGTTCGAGTGTGAGCATACCTGTCCGGGACCGAAAGATGGTGAACTATGCCTGCGGGGCGAAGCCAGAGAGAAACTCTGGTGGGAGGCCAGCGGCGATCTCTGGCGATGCAAATCGTTCGTCGACTTGGGTATAGAGGCGAAAGACTAATCGAACCATCTAGTAGCTGGTTCCCTCGAAGTTTCCCTCAGGATAGCTGGAGCCGGCGTGCGAGTTCTATCGGGTAAAAGCCAATGATTAGAGGCATCGGTATAGCGCCCTCGACCTATTCTCAAACTTTAAATAGGTAGGGCCGGTCGCGGCTGCCGTTGAGCCGTGCCGCGGAATCGAGAGCTCAAGTGGGCCATTTTTTGGTAAGCAGAACTGGCGATGCGGGATGAACCGAAAGCGGGTTCACGGTGCCCAAGCTCTTGGCGCTAACCTAGAACCCACAAAGGGTGTTGGTCGATTAAGACAGCGGGGGCGGTGGTCATGGAAGTCGAAATCCGCTAAGGAGTGTAACAACTCACCTGCCGAATCAACTAGCCCGAAAATGGATGGCTTAAAGCGCGACCCATACCGGCCGTCGGGGCAACAGCCAGGCCTCGATGAGTAGGAGGCTTGGCGGCGGCCCATGAAAACCTCGGGCCTTGAGCCCTGGCGGGGCGGCCGTCGGTGCAGATCTTGGTGGTAGTAGCAAATATTCAAATGAGAACTTTGAAGGCGAAGGGGAAAGGTTCCATGTGAGCGGCACTTGCACATGGGTTAGTCGATCCTAAGAGACAGGGGAAGCCCGTAAGATAAGCGTGCATCCGCGCGAACCTCGAAAAGGAATCGGGTTAAAATTCCTGAACGGGGCGTGGCGGTTGGCGGCAGCGTTAGGGAGTCGGGAGGCGTCGGCGGGGGGCCTCGGGAAGAGTTATCTTTTCTGTTTAACAGCCTGCCCACCCTGGAAGCGGCTCAGCGGAGGTAGGGTCCAGCGGCTGGAAGAGCACCGCCGCGTCGCGTGGTGTCGGTGCGCCCGGCGACCCTTGAAAATCCGGAGGACCGAGTGCATACGCCTGGTCGTACTCATAACGCATCAGGTCTCCAAGGTGAACAGCCTCTGGTCGATGGAACAATGTAGGCAAGGGAAGTCGGCAAAATGGATCCGTAACCGGGAAAAGGATTGGCTCGAGGGCTGGGCGGGGGTCCCAGTCGAACCCGTCGGCTGTCGGTGGACTGCTCGAGCTGCTCCAGCGGGCGAAGGCGGGTCGTCAGCGATGCCCGGCGGGGGCGGACTAGGAGCGCCCCTTTGGGGGCCTTCCGGCGTCGAACCACCCGACTCAGAACTGAATGCGGACAAGGGGAATCCGACTGTTTAATTAAAACAAAGCATTGCGATGGTCCCTGCGGATGCTCGCGCAATGTGATTTCTGCCCGGTGCTCTGAATGTCAAAGTGAAGAAATTCAACCAAAGCGGCGGGTAAGCGGGGGAGTAACTATGACTCTCTTAAGGTAGCCAAATGCCTCGTCATCTAATTAGTGGTGGCGCATGAATGGATTAACGAGATTCCCCTTGTCCCTGTCTACTATCCAGCGAAACCACAGCCAAGGGAGCGGGCTTGGCAGAATCAGCGGGGAAAAAGACCCTGTTGAGCTTGACTCTAGTCCGACTTTGTGAAATGACTTGAGAGGTGTAGGATAAGTGGGAGCTGTCCGGCGGCGAAAGTGAAATACCACTACTTTTAGCGTTATTTTACTTATTCCGTTAGTCGGGGTGGGGCATTGCCCCCCTCCTTTTGGTTCAAAGGCTTCGCCTCGGCCCGAGCCGATCAGCGGAAGACATTGTCAGGTGGGGAGTTTGGCTGGGGCGGCACATCTGTTAAAAGATAGCAGGTGTCCTAAGATGAGCTCAGCGAGAACAGAAATCTCGTGTGGAACAAAAGGGTAAAAGCTTCGTTTGATTCTGATTTCCGAATGCGAATCTGAACCGTGGCGTGGCCTATCGATCCTTTAGACCTTGAATTTGAAGCTAGAGGTGTCGAGAAAAGTTACCACGGGGATAAGCGGCTTGTGGCAAAAGCGTTCATAGCGGCGTTGCTTTTTGATCCGCCGATGTCGGCTCTTCCTATCATTGTGAAGCAGAATTCACCAAGTGTTGGATTGTTCACCCACCAATAGGGAGCGTGAGCTGGGTTTAGGCGCCGTCGTGAGACAGGTTAGTTTTACCCTACGATGGCGGTGCAGCGATAGTAATTCAACCTATGCGAGAGGAACCGTTGATTCACACAATTGGTCATCGGCGGCTTGGTTGAAAAGCCGTGGTGGCTTACCGTGTGTTGGATTATGACTGAGCGCCTCTAAGTCAGAATCCAAGCTAGACCGGCGCCACCTTCGCCCGCCTGCTTGCCGACCAGCGTTAGGGGCCTTCCGGCTCCCAGGGCGCGTGTCGTGGCGGCGCCCCTTGGCCGGACGAGTCGGCGGGGGGCGCCCTGAAGCACAATTCAGACCCGGCGATTTGAATCTTTGCGGGGCGACTTAAATGCAGCGACGGGGTATTGTAAGTGGCAGAGTGGCCTTGCTGCCACGATCCACTGAATTCAGCCCCATGTCG	Eukaryota	Archaeplastida	Viridiplantae	Streptophyta	Magnoliopsida	Piperales	Aristolochiaceae	Aristolochia	Aristolochia fimbriata	Eukaryota;Archaeplastida;Viridiplantae;Streptophyta;Magnoliopsida;Piperales;Aristolochiaceae;Aristolochia;Aristolochia_fimbriata
GCA_019845555|JAINDJ010000010.1/61861-55975	1	GCA_019845555	158543	5887	TGATGCTACCTGGTTGATCCTGCCAGTAGTCATATGCTTGTCTCAAAGATTAAGCCATGCATGTGTAAGTATGAACAAATTCAGACTGTGAAACCGCGAATGGCTCATTAAATCAGTTATAGTTTGTTTGATGGTACCTGCTACCGGATAACCGTAGTAATTCTAGAGCTAATACGCGCCCCAAAACCCCGACTTCTGGAAGGGATGCATTTATTAGATAAAGGTCAACGCTGGCTTTGCCCGTTGTTTTGATGATTCATGATAACTCGACGGATCGCATGGCTCTCGTGTCGGGCGACGATCATTCAAATTTCTGCCCTATCAACTTTCGGTGGTAGGATAGGGGCCTACCATGGTATTGACGGGTGACGGAGAATTAGGGTTCGATTCGAGAGGGAGCCTGAGAAACGGCTACCACATCCAAGGAAGGCAGCAGGCGCCAAAAATTACCCAATCCTGACACGGGAGGTAGTGACAATAAATAACAATACCGGCTCTCAGAGTCTGGTAATTGGAATGAGTACAATCTAAATCCCTTTAACGAGGATCCATTGAGGGCAAGTCCGTGCCAGCAGCCGCGGTAATTCCAGCCCCAATAGCGATATTTAAGTTGTTGCAGCTTAAAAAGCTCGAAGTTGGACCTTGGGTTGGTCGATCGGTCCGCCAAGGTGTGTGCACAGGTCGACTCGCCCCTTCTACCGGGCGATGCGCCCCTGGCCTTAACTGGCCGGGTCGCGGCTCCGTGCTGTTACTTTGAAGAAATTAGAGTGCTCAAAGCAAGCCTACGCCTGGATACATTAGCATGGGATAACATCACAGGATTTCGGTCCTATTGTGTTGGCCTTCGGATCGGAGTAATGATTAACAGGGACAGTCGGGGGCATTCAGATTTCATAGTCGAGGTGAAATTTTTGATTTATGAAAGACGAACAACCGCGAAAAGCATTTGCCAAGGATGTTTTCATTAATCAAGAACGAAAGTTGGGGGCTCAAGACGATCAGATACCGCCCTAGTCTCAACCATAAACGATGCCGCACCAGGGATCGGGCGGATGTTGCTTTTAGGACTCCGCCGCACCTTATGAGAAATCAAAGTTTTGGGTTCCGGGGAGTATGGTCGCAAGGCTGAAACTTAAAGGAATTGACGGAAGGGCACCACCAGGAGGGAGCCTCGCGGGCTTAATTTGACTCAACACGGGAAACTTACCAGGTCCAGACATAGTAAGGATTGACAGACTGAGAGCTCTTTCTTGATTCTATGGGTGGTGGTGCATGGCCGTTCTTAGTTGGTGGAGCGATTTGTCTGGTTAATTCCGCTAACTAACGAGACCTCAGCCTGCTAACTAGCTATGTGGGAGGTGACCCTCCACGGCCAGCTTCTTAGAGGGACTATGGCCGCTTAGGCCACGGAAGTTTGAGGCAATAACAGGTCTGTGATGCCCTTAGATGTTCTGGGTCGCACGCCGCTACACACTGATGTATTCAACGAAGTCTATAGCCTTGGCCGACAGGCCCGGTAATCTTCAAAATTTCATCGCGATGGGGATAGATCATTGCAATTGTTGGTCTTCAACGAGGAATTCCTAGTAAGCGCCGAAGTCATCAGCTCGCTGACTACGCCCCTGCCCTTTGTACACACCGCCGCCGCCCCTACCGATTGAATGGTCCGTGAAGTGTTCGATCGCGGGCGACGCTGGCGGTTCGCCGCCGATAACGCTATGAAAGTCCACTGAACCTTATCATTTAGAGGAAGGAGAAGTCGTAAATAAGGTTTCCGTAGGTGAACCTGCGGAAGGATCATTGTCGATTCCACGAAACGAAGCGCCACCCAAGCTTAACGAAGCTGCACACGATGCCCCGCTGGGCGACGGGCGCGGCCGGTGCGAAACGCCCGTCGAATCCTCTCGCCGCTGCTCGCGACCGGGCGCCGACGGGCTTCAGCGCCAGCGCCCGCGACGGTCCGGGACGCGAACACACGAACAACCACCACTGGGCGCGATCTGTGCCAAAGAGAAAGAGGAAGCGCCCAGGCGGTCCGACCTCAACACGGTAACCTAACACGACTCTCGGCAACGGATATCTTGGCTCTCGTGATCGATGAAGAACGAAGCGAAATGCGATACTTGGTGTGAATTGCAGAATCCCGCGAACCATCGAAGTCTTTGAACGCAAGTTGCACCCGAGGCCACTAGGTCAAGGGTACACCTGCCTGGGCGCCACGCCCGACGCAGCCCCCCCACCCCGCGTCTGCTGCCCCACCGCTGGCGGTGCGGGCGGGTCGTCGGGGCGAGCAGATTGGTCGCCCTTGCCCCCCCCCTGGCGAGGTTGGCTGAAAACACTTTGCCCCAAGGGCACTTCGGCACGACGAGTGGTGGCTCCGCCCCCCCCTGGCCCCCCCGCGGGCTCGGGAAGTCGCGTCCGAGGCCCCTGGCTCTGAAGAGGACCCCCTGCCGGCAGTTGCCTCCGCGGACCGAGGCCTTGCTCGGATTGCACCCCAGGTCAGGGTGGGAACACCCGCTGAGTTTAAGCATATCAATAAGCGGAGGAGAAGAAACTTACAAGGATTCCCCTAGTAACGGGCGAGCCAAACCGAAGAGCCCAGTATGAGAATCGAGCGGCTTTCGCCGCTCGAATTGTAGTTCGCAGAAGCCGCCCTTCATGACGGACCGGGCGCAAGTCCCATGGAATGGGGCGCCAAGAGAGGGTGACAGCCCCGCAGTGCCGACCCCGTCGCACCGCGCGAGGCGCTGTCGGCGAAGTCGGGTTGTTTGGGAATGCAGCCCAAATAGGGCGGTAAATTCCGGCCCAAGGCTAAATAGCGGCGAGAGACCGATAGCTTAACAAGTACCGCGAGGGAAAGATGAAAAGGACTTTGAAAAGAGAGTCAAAGAGTGCTTGAAATTGTCGGGAGGGAAGCGGATGGGGCCGGGCGATGCGCCGGTCGTGATGCGGGACGGCGAGAGCCGGTCCGCCGCCGACTCGGGCGCCGACCGACGCTGGTCACGGGGACCTCCCAAGCCCGGCGGATGATCCCGCCCGCGATACGCCGCCTCTGTGACCGAGGAGGGTGGCGCTACCACGGACGCGTTCTCGCGGCACCTGCGCGCTTTGGCGCCGGCCAGCCAGGGTTCCCCATTCGACCCGCCTTGAAACACGGACCAAGGAGTCTGACATGTGTGCGAAGTCCAGCGGGCGACCAAACCCGTAAGGCGCAAGGAAGCTGATTGGCGGGATCCCCCTAGCGGGCTGCACCGTCGACCGACCTAGATCTTCTGAGAAGGGTTCGAGTGTGAGCATACCTGTCGGGACCCGAAAGATGGTGAACTATGCCTGAGCGGGGCGAAGCCAGAGGAAACTCTGGTGGAGGCCCGCAGCGATACTGACGTGCAAATCGTTCGTCTGACTTGGGTATAGGGGCGAAAAGACTAATCGAACCATCTAGTAGCTGGTTCCCTCCGGTTTCCCTCAGGATAGCTGGAGCCCGGCGCGCGAAGTTCTATCGGGTAAAGCCAATGATTAGAGGTATCGGGGCGAACGCCTCGACCTATTCTCAAACTTTAAATAGGTAGGACTGCGCGGCTGCTTCGCTGAGCCGCGCGCACGGAATCGAGAGAGCTCCAAGTGGGCCATTTTTGGTAAGCAGAACTGGCGATGCGGGATGAACCGAAAGCCGGGTTACGGTGCCCAACTGCGCGCTAACCTAGAACCCACAAAGGGTGTTGGTCGATTAAGACAGCAGGACGGTGGTCATGGAAGTCGAAATCCGCTAAGGAGTGTGTAACAACTCACCCGCCGAATCAACTAGCCCCGAAAATGGATGGCGCTTTTGCCGCCACACCCATACCCGCCGCCGGGCAACAGCCAGGCCTCGATGAGTAGGAGGGCGCCGGGCGGTTGCCGCAAAACCTCGGGCGCGAGCCTGGGCGGAGCGCCGCCGGTGCAGATCTTGGTGGTAGTAGCAAATATTCAAATGAGAACTTTGAAGGCCGAAGAGGGGAAAGGTTCCATGTGAACGGCACTTGCACATGGGTTAGTCGATCCTAAGAGACAGGGGAAGCCCGTAAAGATAGCGCATCACGCCAACCTCGAAGGGAATCGGGTTAAAATTCCTGAACCGGACGGGCGGTTGACGGCAACGCTAGGGAGTCCGAGACGCCGGGCGGGGCCTCGGAAGAGTTATCTTTTCTGTTTAACAGCCTGCCCACCCTGAAACGGCTCAGCCGGAGGTAGGGTCCAGCGGCTGGAAGAGCACCGCGACGCCGCGGTGTCCGGGTAGCCCCTCGGCGCCCTTGAAAAACCGGAGGACCGAAAGTGCCGCCCACGCCTGGTCGTACTCATAACCGCATCAGGTCTCCAAGGTGAACAGCCTCTGGTCGATGGAACAATGTAGGCAAGGGAAGTCGGCAAAATGGATCCGTAACTTCGAAAAAGGATTGGCTCTGAGGGCTGGGCACGGGGTCCCAGTCCCAACCCGCCGGGCTGTCGGTGGACTGCTCGAAGCTGCTCCCCGCCGGGCGAGAGGTCGTCGCGCCGCGTCGGGCCGGGGACGGATCGGGAACGCCCCTTTGGGGCCTTCCCCGGCGCCGAACAGCCGACTCAGAACTGGTACGACAAGGGGAATCCGACCGTTTAATTAAAACAAAGCATTGCGATGGTCCCCGCGATGCTCACGCAATGTGATTTCTGCCCAGTGCTCTGATGTCAAAGTGAAGAAATTCAACCAAGCGCTGGTAAACGGGCGGGAGTAACTATGACTCTCTTAAGGTAGCCAAATGCCTCGCCATCTAATTAGTGACGCCGCATGAATGGATTAACGAGATTCCCACCGTCCCTGCCTACTATCCAGCCAAAACCACAGCCAAGGGAACGGGCTTGGCAGAATCAGCGGGAAAGAAGACCCTGTTGAGCTTGACTCTAGTCCCACTTTGTGAAATGACTTGAGAGGTGTAGGATAAGTGGGAGCTGTCTCGGGCGGGCGAAAAGTGAAATACCACTACTTTTAACGTTATTTTACTTATTCCGTTAGTCGGAGGCGGGCATTGCCCCTCCTTTTGTTCCAAGGTTCGCCGGGCGAAATGATCCGGCGGAAGACATTGTCAGGTGGGGAGTTTGGCTGGGGCGGCACATCTGTTAAAAGATAACGCAGGTGTCCTAAGATGAGCTCAACGAGAACAGAAATCTCGCGGTGGAACAAAAGGGTAAAAGCTCGCTTTGATTCTGATTTCCAGTACGAATACGAACCGCGGAAAGCGCGGGCCTATCGATCCTTTAGACCTTCGGAATTTGAAGCTAGAGGTGTCGTAAAAGTTACCACAGGGATAACTGGCTTGTGGCAGCCAAGCCGCTCATAGCGACGCTGCTTTTTTCCTCCTTCGATGTCGGCTCTTCCTATCATTGTGAAGCAGAATTCACCAAGTGTTGGATTGTTCACCCACCAATAGGGAACGGAGCTGGGTTTAGACCGTCGTGAGACAGGTTAGTTTTTTTACCCTACCGATGACAAGTGCCGCCGATAGTAATTCAACCTAGTACGAGAGGAACCGCTGATTCACACAATTGGTCATCGCGCTTTGGTTGAAAAGCCAGTGGCGCCGGTTACCGCGGTGTTGGATTATGACTGAACGCCTCTAAGTCAGAATCCAAGCTAGACCGGCGCCACCTTCGCCGCCTGCTTGCTTGCCGACTCCACGTTAGGGGCCTTCCGCCCCCAAGGGCACGCGGTCGTAGGCGACGCCCCCGGGCGGACGAGTCGACGGGGCCCCCTGAAGCACAATTCCAGACCGGGCGGCGATTTGAATCCTTTGCAGACGACTTAAATACGCTGACGGGTATTGTAGTGGCAGAGTGGCCTTGCTGCCACGATCCACTGAGATTCAGCCCCATGTCG	Eukaryota	Archaeplastida	Viridiplantae	Streptophyta	Magnoliopsida	Piperales	Aristolochiaceae	Aristolochia	Aristolochia fimbriata	Eukaryota;Archaeplastida;Viridiplantae;Streptophyta;Magnoliopsida;Piperales;Aristolochiaceae;Aristolochia;Aristolochia_fimbriata
GCA_019845555|JAINDJ010000010.1/6923-12778	1	GCA_019845555	158543	5856	GAGGATGCTACCTGGTTGATCCTGCCAGTAGTCATATGCTTGTCTCAAAGATTAAGCCATGCATGTGTAAGTATGAACAAATTCAGACTGTGAAACTGCGAATGGCTCATTAAATCAGTTATAGTTTGTTTGATGGTACCTGCTACTCGGATAACCGTAGTAATTCTAGAGCTATCGTGCCCCAAACCCGACTTCTGGAAGGGATGCATTTATTAGATAAAAGGTCAGCGGGCTTTGCCCGTTGTTTTGATGATTCATGATAACTTCGGCGGATCGCATGGCTCTCGTGCGGCGGCGCATCATTCAAATTTCTGCCCTATCAACTTTTCGATGGTAGGATAGGGGCCTACCATGGTATTGGCGGGTGGCGGAGAATTAGGGTTCGATTCGGGAGGGAGCCTGAAAGCGGCTACCACATCCAAGGAAGGCAGCGGCGGCGCAAATTACCCAATCGACGACGGGGGAGGTAGTGACAATAAATAACAATACCGGGCTCTCAGAGTCTGGTAGTGGAATAAGTACAATCTAAATCCCTTAGCGAGGATCCATTGGAGGGCAAGTCCGGTGCCAGCAGCAGCGGTAATTCCAGCTCAATAGCGTATATTTAAGTTGTTGCAGTTAAAAAGCTCGTAGTTGGACCTTGGGTTGGGTCGTCGGTCCCCTCGCGGTGTGCACAGGTCGACTTCGTCCCTTCTACGGCGATGCGCTCCTGGCCTTAACTGGCGGTGTCGTGCCTCGGTGCTGTTACTTTGAAGAAATTAGAGTGCTCAAAGCAAGCCTACGCTCTGGATACATTAGCATGGGATAACATCACAGGATTTCGGTCCTATTGTGTTGGCGGGGGATAATGTAATGATTAACAGGGACAGTCGGGGGCATTAAGTATTTCATAGTCAGAGGTGAAATTCTTGGATTTATGAAAGGCGAACAACTGCGAAAGCATTTGCCAAGGATGTTTTCATTAATCAAAGCGAAAGTTGGGGGCTCGAAGGCGATCAGATACCGTCCTAGTCTCAACCATAAGCGATGCCGACCAGGGATCGGCGGATGTTGCTTTTAGGACTCGCCCGGCACCTTATGAGAAATCAAGTTTTTTTTGGGTTCGGGGGAGTATGGTGCAAGGCTGAAACTTAAAGGAATTGCGGAAGGGCACCACCAGGAGTGGAGCCTGCGGCTTAATTTGACTCAACTCAACGGGGAAACTTACCAGGTCAGACATAGTAAGGATTGACAGACTGAGAGCTCTTTCTTGATTCTATGGGTGGTGGTGCATGGCCGTTCTTAGTTGGTGGGCGATTTGTCTGGTTAATTCCGTTAGCGAGCGAGACCTCAGCCTGCTAACTAGCTATGTGGAGGTGACCCTCCACGGCCAGCTTCTTAGAGGGACTATGGCGTTTAGGCCCGGAAGTTTGAGGCAATAACAGGTCTGTGATGCCCTTAGATGTTTGGGCGCGCGCGCTACACTGATGTATTCAGCGAGTCTATAGCCTTGGCGACAGGCCGGGTAATCTTCGAAAATTTCATCGTGATGGGGATAGATCATTGCAATTGTTGGTCTTCAGCGAGGAATTCCTAGTAGCGCGAGTCATCAGCTCGCGTTGACTACGTCCCTGCCCTTTGTACACACCGCCCGTCGCTCCTACCGATTGAATGGTCGGTGAAGTGTTGGATCGGCGGCGGCGTTGGCGGTTCGCCGCCCGATAGCGTTGCGAAGTCCACTGAACCTTATCATTTAGAGGAAAGGAGAAGTCGTAACAAAGGTTTCCGTAGGTGAACCTGCGGAAGGATCATTGTCGATTCCCGCGAAGCGGCGCGACCAAGCGAGCGAGCTGCACCACGATGCCCGGCGGCGGCGGCGGCGGCGAGTCGCAGCGCCCGTCGAATCCCCTCGCCCGGCGTTAGCGACCCGGCGCCCGGCGGGCTCAGCGTCAGCGGCCAGCGGCGGTCGGGACGAACACCACGAACAACCACTTTCGGCGGCGATCTGTGCCAAGCGAAAAAGAAGCCTTGGCGGTCCGACCTCGAACACGGTAACCTAACGACTCTCGACAGCGGATATCTTGGCTCGCGCATCGATGAAGAGCGTGGCGAAATCGCGATGCTTGGTGTGAATTGCAGAATCCCGCGAACCATCGAGTCTTTGAGCGCAAGTTGCACCCGAGGCCACTAGGTCAAGGGTACACCTGCCTGGGCGTCACGCCCGGCGTGTTCTCCCCCCCCCGTGCCCTGCTGCCCCCCACCGGCGAGGCGGTGCGGTGAGTCGTCGGGGCGAGCAGGTGGTCGTCCTTGCCCCCCCTGGCGAGGTTGGCTGAAAAACACTTTGCCCCAAGGGGCGCCCGGCCGCGACAGTGGTGGCTCCGCCCTCCCTGGCCCTGCGTGGCTCGAAGTCGTGTCCGAGGCCCTGGCTCTGAAAGGACCCCTGCCGGCAGTTGCCTCCGTGACCCGGAGGCCTTGCTCGGATGCGACCCCAGGTCAGGTGGGAACACCCGCTGAGTTTAAGCATATCAATAAGCGGAGGAGAAAAACTTACAAGGATTCCCCTAGTAGTAGCGGCGGCGAACGGGAAGAGCCCAGTATGAGAATCGGCGGCTTTTCGCCCGTTGGTGTAGTCTGCAGAAGCGTCCTCTGCGGACGGACGGGCGCAAGTCCCATGGAATGGGGGGCGCCAGAGAGGGTGACAACCCGTTGTGCCCGGACCCTGTCGCGGCGGCGTTTGTCGGCGAGTCGGGTTGTTTGGGAATGCAGCCCAAATAGGCGGTAAATTCCGTCAAAGGCTAAATAGCGGCGAGAGACCGATAGCGAACAAGTACCCTGAGAGGAAAGATGAAAAGGACTTTGAAAAAAAGAGTCAAAAAGTGCTTGAAATTCGGGGGGGAAGCGGATGGGGGCGGCGATGCGCCACCGGTCATTATCGCGGGGACGGCGCGAGCGGTCCGCCCTTCGACTTCGGCGTCGTCGACCGGCGGAGTCCGCGGGGCGACCAAGCCGGGCGGATGATCCCGCCCAGCGGATCGTCGTCTCTGTGACGAGGAGGAGGGTGGCGCGCGACCTCACGGACGTGCCCTCGTGGCACCTGCGCGCTCTTGGCGTCGGCCAGCGGGCTCCCCATTCGACCCGTCTTGAAACACGGACCAAGGAGTCTGACATGTGTGCGAGTCAGCGGGCGACCAAACCCGTAAGGCGCAAGGAAGCTGATTGGCGGGATCCCCCTAGCGGGCTGCACCGTCGACCGACCTAGATCTTCTGAGAAGGGTTCGAGTGTGAGCATACCTGTCGGGACCGAAAGATGGTGAACTATGCCTGGCGGGGCGAAGCCAGAGAAACTCTGGTGGAGGCCCATGGCAGCGATCTGGCGATGCAAATCGTTCGTCTGACTTGGGTATAGGGGCGAAAGACTAATCGAACCATCTAGTAGCTGGTTCCCTCCGAAGTTTCCCTCAGGATAGCTGGAGCCCGGCGTGCGAGTTCTATCGGGTAAAGCCAATGATTAGAGGCATCGGTATAGCGCCCTCGACCTATTCTCAAACTTTAAATAGGTAGGGCCGGTCGCGGCTGCTGCCGTTGAGCCGTGCCCGCGGAATCGAGAGCTCAAGTGGGCCATTTTTGGTAAGCAGAACTGGCGATGCGGGATGAACCGAAAGCGGGTTCACGGTGCCCAACTGCTGGCGCTAACCTACCTAGAACCCAAAAGGGTGTTGGTCGATTAAGACAGCGGGGCGGTGGTCATGGAAGTCGAAATCCGCTAAGGAGTGTGTAACAACTCACCTGCCGAATCAACTAGCCCGAAAATGGATGGCGGCAAAAGCGCGCGACCCATACCGGCCGTCGGGGCAACAGCCAGGCCTCGATGAGTAGGAGGGGCTGGCGGCTGCCCATGAAAACCTCGGCCTTGAGCCTGGGGGGCGGCGGCCGTCGGTGCAGATCTTGGTGGTAGTAGCAAATATTCAAATGAGAACTTTGAAGGCGAAAGGGGAAAGGTTCCATGTGAGCGGCACTTGCACATGGGTTAGTCGATCCTAAAGAGACAGGGGAAGCCCGTAAGATAAGCGTGCATCCGCGAACCTCGAAAAGGAATCGGGTTAAAATTCCTGAACGGGGCGTGGCGGTTGGCGGCAGCGTTAGGGGGGAGTCGGAGGCGTCGGCGGGGGCTCGGGGAAGAGTTATCTTTTCTGTTTAACAGCCTGCCCACCCTGGAAGCGGCTCAGCGGAGGTAGGGTCCAGCGGCTGGAAGAGCACCGCCGCGTCGCGTGGTGTCGGTGCGCCGGCGGCGCCCCTTGAAAATCCGGAGGACCGAGTGCCGCCCGCGCCTGGTCGTACTCATAACGCATCAGGTCTCCAAGGTGAACAGCCTCTGGTCGATGGAACAATGTAGGCAAGGGAAAGTCGGCAAAATGGATCCGTAACCGGGGAAAAGGATTGGCTCGAGGGAGGGCTGGGCGCGGGGGGTCCCAGTCGAACCCGTCGGCTGTCGGTGGACTGCTCGAGCTGCTCAGCGGCGGGGCGGGTCGTCAGCGATGCCGGCGGGGAGACGGACTGGGAGCGGCCCCTTTGGGGGCCTTCGGCGGCGTCGAACAGCCGACTCAGAACTGAATGCGGACAAAGGGAATCCGACTGTTTAATTAAAACAAAGCATTGCGATGGTCCCTGCGGATGCTGCTCCGCAATGTGATTTCTGCCCAGTGCTCTGAATGTCAAAGTGAAGAAATTCAAAAAGCAGCGGGTAAGCGGCGGGAGTAACTATGACTCTCTTAAGGTAGCCAAATGCCTCGTCATTAATTAGTGGTGGCGCATGAATGGATTAACGAGATTCCCCCACTGTCCCTGTCTACTATCCAGCGAAACCACAGCCAAGGGAGCGGGCTTGGCAGAATCAGCGGGGAAAAAGACCCTGTTGAGCTTGACTCTAGTCCGACTTTGTGAAATGACTTGAGAGGTGTAGGATAAGTGGGAGCTGTCTCGGCGGCGAAAGTGAAATACCACTACTTTTAGCGTTATTTTACTTATTCCGTTAGTGGGGGTGGGGCATTGCCCCTCCTTTTGGTTCAAAGGCTTCGCCTCGCCCGAACCGATCAGCGGAAGACATTGTCAGGTGGGGAGTTTGGCTGGGGCGGCACATCTGTTAAAAGATAGCGCAGGTGTCCTAAGATGAGCTCAGCGAGAACAGAAATCTCGTGTGGAACAAAAGGGTAAAAGCTTCGTTTGATTCTGATTTCCAATCACGAATCTGAACCGTGGCGTGGCCTATCGATCCTTTAGACCTTGAATTTGAAGCTAGAGGTGTCAGAAAAGTTACCACAGGGGATAACTGGCTTGTGGCAAAAGCGTTCATAGCGGCGTTGCTTTTGATCCGCCGATGTCGGCTCTTCCTATCATTGTGAAGCAGAATTCACCAAGTGTTGGATTGTTCACCCACCAATAGGGAGCGTGAGCTGGGTTTAGGCCGTCGTGAGACAGGTTAGTTTTACCCTACTGATGGCGGTGCAGCGATAGTAATTCAACCTAATGCGAGAGGAACCGTTGATTCACACAATTGGTCATCGCGCTTGGTTGAAAAGCCAGATGTGTGGCTACCGTGTGTTGGATTATGACTGAGCGCCTCTAAGTCAGAATCCAAGCTAGACCCGCGCGCCACCGCCGCCGCCTGCTTGCCGACCCACGTTAGGGGCCTTCCGGCTCCCAAGGGCGCGTGTCGTGGCGCGGCGCGGCTTGGCGGACTAGTCGGCGGGGGCGCCCTGAAGCACAATTTCAGACCGGCGGCGATTTGAATCCTTGCAGGCGACTTAAATGCAGCGGACGGGGTATTGTAAGTGGCAGAGTGGCCTTGCTGCCACGATCCACTGAATTCAGCCCCATGTC	Eukaryota	Archaeplastida	Viridiplantae	Streptophyta	Magnoliopsida	Piperales	Aristolochiaceae	Aristolochia	Aristolochia fimbriata	Eukaryota;Archaeplastida;Viridiplantae;Streptophyta;Magnoliopsida;Piperales;Aristolochiaceae;Aristolochia;Aristolochia_fimbriata
GCA_019845555|JAINDJ010000010.1/88210-82296	1	GCA_019845555	158543	5915	GAGGATGCTACCTGGTTGATCCTGCCAGTAGTCATATGCTTGTCTCAAAGATTAAGCCATGCATGTGTAAGTATGAACAAATTCAGACCGTGAAACCGCGAAATGGCTCATTAAATCAGTTATAGTTTGTTTGATGGTACCTGCTACTTTCGGATAACCGTAGTAATTCTAGAGCTAATACGCGCCCCAAACCCCGACTTCTGGAAGGGATGCATTTATTAGATAAAGGTCAACGCTGGCTTTGCCCGTTGTTTTGATGATTCATGATAACTCGACGGATCGCATGGCTCTCGTGCCGGCGACGCATCATTCAAATTTCTGCCCTATCAACTTTCGATGGTAGGATAGGGGCCTACCATGGTATTGACGGGTGACGGAGAATTAGGGTTCGATTCCGAGAGGGAGCCCGAGAAACGGCTACCACATCCAAGGAAGGCAGCAGCAGCCAAAAAAATTACCCAATCCCGACACGGGAGGTAGTGACAATAAATAACAATACCGGGCTCTCGAGTCTGGTAATTGGAATGAGTACAATCTAAATCCCTTAACGAGGATCCATTGGAGGGCAAGTCCGGTGCCAGCAGCCGCGGTAATTCCAGCTCCAATAGCGTATATTTAAGTTGTTGCAGTTAAAAAGCTCGTAGTTGGACCTTGGGTTGGTCGATCGGTCCGCCTCGCGGTGTGCACAGGTCGACTTCGCCCCTTCTACCGGGCGATGCGCCCCTGGCCTTAACTGGCCGGGTCGTGCCTCCGGTGCTGTTACTTTGAAGAAATTAGAGTGCTCAAAGCAAGCCTACGCCTGGATACATTAGCATGGGATAACATCACAGGATTTCGGTCCTATTGTGTTGGCCTTCGGGATCGGAGTAATGATTAACAGGGGACAGTCGGGGCATTCAGATTTCATAGTCGAGGGTGAAATTCTTGGATTTATGAAAGACGAACAACCGCGAAAAGCATTTGCCAAGGATGTTTTCATTAATCAAGAACGAAAAGTTGGGGGCTCAAGACGATCAGATACCGCCCCTAGTCTCAACCATAAACGATGCCGACCAGGGATCGGGCGGATGTTGCTTTTAGGACTCCGCCGCACCTTATGAGAAATCAAAGTTTTTGGGTTCCGGGGAGTATGGTCGCAAGGCTGAAACTTAAAGGAATTGACGGAAGGGCACCACCAGGGAGGGAGCCTCAAGGCTTAATTTGACTCAACACGGGAAACTTACCAGGTCCGCACATAGTAAGGATTGACAGACCGAGAGCTCTTTCTTGATTCTATGGGTGGTGGTGCATGGCCGTTCTTAGTTGGTGGAGCGATTTGTCCGGTTAATTCCGTAACTAACGAGACCTCAGCCTGCTAACTAGCTATGTGGAGGTGACCCTCCACGCCAGCTTCTTAGAGGGACTATGGCCGCTTAGGCCACGGAAGTTTGAGGCAATAACAGGTCTGTGATGCCCTTAGATGTTCTCGGGGTCGCACGCTACTACACCGATGTATTCAACGAAGTCTATAGCCTTGGCCGACAGGCCCGGTAATCTTCGAAAATTTCATCGTGATGGGGATAGATCATTGCAATTGTTGGTCTTCAACGAGGAATTCCTAGTAAGCGCCGAAGTCATCAGCTCGCTGACTACGCCCCCGCCCTTTGTACACACCGCCCGCCGCTCCTACCGATTGAATGGTCCGGGTGAAGTGTTCGATCAAGGGCGACGCTTGGCGGTTCGCCGATAATAACGCTATGAAAGTCCACTGAACCTTATCATTTAGAGGAAGGAGAAGTCGTAACAAGGTTTCCGTAGGTGAACCTGCGGAAGGATCATTGTCGATTCCACGAAACGAAGCGCCACCCAAGCTTAACGAAGCTGCACACGATGCCCCGCTGGGCGACGGGCGCTGCCGGGTGCGAAACGCCTGCCGAATCCCTCGCCGCGCTGCGTTAGCGACGGGCGCCGACGGGTTCAGCGCCAGCGCCCGCGACGGTCCGGGACGCTAACACACGAACAACCACTCGGGCGCTGATCTGTGCTGCGAAAGAGGAAGCGCGAGGCGGCTGGTCCGGCGTCCGACCTCGAACACGGTAACCTAACACGACTCTCGGCAACGGATATCTTGGCTCTCGTGATCGATGAAGAACGTGGCGAAAATGCGATACTTGGTGTGAATTGCAGAATCCCGCCAACCATCGAAGTCTTTGAACGCAAGTTGCACCCGAGGCCACTAGGTCAAGGGTACACCTGCCTGGGCGCCACGCCCGACGTGTTCTCCCCCACCCCGCGTGCCTGCTGCCCCCACCGCTGGCGGGTGCGGGCGGGTCGCCGGGGCGAGCAGATTGGTCGCCCTGCCCCCCGCGAGGTTGGCTGAAAAACACACTTTGCCCCAAGGGCACTTCGCACGACGAGTGGTGGCTCCGCCCTCCCCGGCCCCCCGCGGGCTCGGAAGTCGTGGTCCGAGGCCCCGGCTCAAGAGGACCCCTGCCGGCAGTTGCCTCCGCGGACCGGAGGCCTTGCTCGGATTGCACCCCAGGTCAGGTGGGAACACCCGCTGAGTTTAAGCATATCAATAAGCGGAGGAGAAGAAACTTACAAGGATTCCCCTAGTAACGGGCGAAATAACCGAAGAGCCCAAGATGAGAATCGAGCGGCTTTCGCCGCTCAATTGTAGTTCTGCAGAAGCCGCCCTTCAAGCGACGGACCGGGCGCAAGTCCCATGGAATGGGGCGCCAGAGAGGGTGACAGCCCCGTTGTGCCCGGACCCCGCGCGACCGCGAGGCGCTGTCGGCGAAGTCGGGTTGTTTGGGAATGCAGCCCAAATAGGGCGGTAAATTCCGCCCAAGGCTAAATAGCGGCGAGAGACCGATAGCGAACAAGTACCGCGAGGGGAAAGATGAAAAGGACTTTGAAAAGAGAGTCAAAGAGTGCTTGAAATTGTCGGGAGGGAAGCGGATGGGGGCCGGCGATGCGCCTCGGTCAGATGCGGGGACGGCGAGCCGGTCCGCCGCCGACTCGGGCGCCGACCGACGCTGGTCACGGGCGACCCAAGCCCGGGCGGATGATCCCGCCTGGATACGCCGCCTCTCGGGACCGAGGAGGGTGGCGCTACGACCTCACGGACGCGTTCCCTCGGGCACCTGCGCCGCTTTTGGCGCCGGCCAGCGGGCTCCCCATTCACCCGCCTTGAAACACGGACCAAGGAGTCTGACATGTGTGCGAAGTCAGCGGGCGACCAAACCCGTAAGGCGCAAAGGAAGCTGATTGGCGGGATCCCCTAGCGGGCTGCACCGTCCGACCGACCTAGATCTTCCGAGAAGGGTTCGAGTGTGAGCATACCTGCCGGGACCCGAAAGATGGTGAACTATGCCTGAGCGGGCGAAGCCGAGGGGAAACTTCTGGTGGAGGCCCGCAGCGATACCGACGCGCAAATCGCTCGTCTGACTTGGGTATAGGGGCGAAAAGACTAATCGAACCATCTAGTAGCTGGTTCCCTCCGGTTTCCCTCAGGATAGCTGGAGCCCGGGCGCGCGAAGTTCTATCGGGTAAAGCCAATGATTAGAGGTATCGGGGCGCAACGCCCTCGACCTATTCTCAAACTTTAAATAGGTAGGACGGTCGCGGCTGCTTCGCTGAGCCGCGCCACGGAATCGAGAGCTCCAAGTGGGCCATTTTTGGTAAGCAGAACTGGCGATGCGGGATGAACCGAAAAGCCGGGTTACGGTGCCCAACTGCGCGCGCTAACCTAGAACCCACAAAGGGTGTTGGTCGATTAAGACAGCAGGACGGTGGTCATGGAAGTCGAAATCCGCTAAGGAGTGTGTAACAACTCACCTGCCAATCAACTAGCCCCGAAAATGGATGGCGCTTTTGCCGCGACCCATACCCGCCGTCCGGGCAACAGCCAGGCCTCGATGAGTAGGAGGCTGGCGGCGGCTGCCGCTGAAACCTCGGGCGCCGAAGCCTGGGCGGAGCGGCCGCCGGTGCAGATCTTGGTGGTAGTAGCAAATATTCAAATGAGAACTTTGAAGGCCAAGAGGGGAAAGGTTCCATGTGAACGGCACTTGCACATGGGTTAGTCGATCCTAAGAGACAGGGGAAGCCCGTAAGATAGCGTGCATCACGCCAACCCTCGAAGGGAATCGGGTTAAAATTCCTGAACCGGACGCGGGCGGTTGACGGCAACGTTAGGGAGTCCGGAGACGCCGGGGGGCCTCGAAAGAGTTATCTTTTCTGTTTAACAGCCTGCCCACCCTGAAACGGCTCAGCCGGAGGGGGTAGGGTCCAGCGGCTGGAAGAGCACCGCGACGCCGCTGCGTGGTGTCCGGTGCGCCCGGGCGCCCTTGAAAATCCGGAGGACCGAAAGTGCCCACGCCTGGTCGTATCATAACCGCATCAGGTCTCCAAGGTGAACAGCCTCTTGTCGATGGAACAATGTAGGCAAGGGAAGTCGGCAAAATGGATCCGTAACTTCGGGAAAAGGATTGGCTCGAGGGCTGGGCACGGGGTCCCAGTCCCAACCCGCCGGGTGTCGGTGGACTGCTCGAAGCTGCTCCCGCTGGGCGAGAGCTGGTCGTCGCCGCGCCGGGGACGGGGATCGATCGGGAACGCCCCCTTGGGGGCCTTCCCCCGTCCGAACAGCCGACTCGAGAACTGGTACCGACAAGGGGAATCCGACCGCTTAATTAAAACAAAGCATTGCGATGGTCCCCGCGGATGCTCACGCAATGTGATTTCTGCCCGCTGCTCAAATGTCAAAGTGAAGAAATTCAACCAAGCGCTGGTAAACGGCGGGAGTAACTATGACTCTCTTAAGGTAGCCAAATGCCTCGTCATCTAATTAGTGACGCCGCATGAATGGATTAACGAGATTCCCACCGCCCCCCGCCTACTATCCAGCAAACCACAGCCAAGGGAACGGGCTTGGCAGAATCAGCGGGAAAGAAGACCCTGTTGAGCTTGACTCTAGTCCGACTTTGTGAAATGACTTGAGAGGTGTAGGATAAGTGGGAGCTGTCTCTACGGGCGAAAAGTGAAATACCACTACTTTTAACGTTATTTTACTTATTCCGTTAGTCGGAGGCGGGCATTGCCCCTCCTTTTGTTCAAAGGCTCGCCCGGGCGAAATGATCCGGCGGAAGACATTGTCGGGGGGGAGTTTGGCTGGGGCGGCACATCTGTTAAAAGATAACGCAGGTGTCCTAAGATGAGCTCAACGAGAACAGAAATCTCGTGGGGAACAAAAGGGTAAAAGCTCGTTTGATTCTGATTTCCAGCATGCAATACTGAACCGTGGAAAGCGTGGCCTATCGATCCTTTAGACCTTCGAATTTGAAGCTAGAGGTGTCGGAAAAGTTACCACAGGGATAACTGGCTTGTGGCAGCCAAGCCGCTCATAGCGACGCTTGCTTTTTGATCCTTCGATGTCGGCTCTTCCTATCATTGTGAAGCAGAATTCACCAAGTGTTGGATTGTTCACCCACCAATAGGGAACGTGAGCTGGGTTTAGACCGTCGTGGAGACAGGTTAGTTTTACCCTACCGATGACAAGGCCGCGATAGTAATTCAACCTAGTACGAGAGGAACCGTTGATTCACACAATTGGTCATCGCGCTTGGTTGAAAAGCCAGTGGCGCGAAGCTACCGTGGTGTTGGATTATGACTGAACGCCTCTAAGTCAGAATCCAAGCTAGACCGGCGCCACCTTCGCCGCCTGCTTGCCGACCCACGTTAGGGGCCTTCCGGCTCCCAAGGGCACGTGTCGTAGGCGACGCCCCCGCGGCGGACGAGTCGACGGGGGCCGCCCTGAAGCACAATTCCAGACCGGCGGCGATTTGAATCCTTTGCAGACGACTTAAATACGCGGACGGGTATTGTAAGTGGCAGAGTGGCCTTGCTGCCACGATCCACTGAGATTCAGCCCCATGTCG	Eukaryota	Archaeplastida	Viridiplantae	Streptophyta	Magnoliopsida	Piperales	Aristolochiaceae	Aristolochia	Aristolochia fimbriata	Eukaryota;Archaeplastida;Viridiplantae;Streptophyta;Magnoliopsida;Piperales;Aristolochiaceae;Aristolochia;Aristolochia_fimbriata
GCA_019845555|JAINDJ010000014.1/119186-113278	1	GCA_019845555	158543	5909	AGGATGCTACCTGGTTGATCCTGCCAGTAGTCATATGCTTGTCTCAAAGATTAAGCCATGCATGTGTAAGTATGAACAAATTCAGACTGTGAAACTGCGAATGGCTCATTAAATCAGTTATAGTTTGTTTGATGGTACCTGCTACTCGGATAACCGTAGTAATTCTAGAGCTAATACGTGCCCCAAACCCCGACTTCTGGAAGGGATGCATTTATTAGATAAAAGGTCAACGCGGGCTTTGCCCGTTGTTTTGATGATTCATGATAACTCGACGGATCGCATGGCTCTCGTGCCGGCGACGCATCATTCAAATTTCTGCCCTATCAACTTTCGATGGTAGGATAGGGGCCTACCATGGTATTGACGGGTGACGGAGAATTAGGGTTCGATTCCGGAGAGGGAGCCTGAGAAACGGCTACCACATCCAAGGAAGGCAGCAGGCGCCGGAAATTACCCAATCCTGACACGGGGAGGTAGTGACAATAAATAACAATACCGGGCTCTCAGAGTCCGGGTAATTGGAATGAGTACACCCAAATCCCTTTAACGAGGATCCATTGAGGGCAAGTCCGGTGCCAGCAGCCATGTAATTCCAGCTCCAATAGCGATATTTAAGTTGTTGCAGTTAAAAAAGCTCGTAGTTGGACCTTGGGTTGGTCGATCGGTCCGCCTCAAGGTAGTGTGTGTCGACTTGTCCCTTCTACCGGGCGATGCGCCCCTGGCCTTAACTGGTCGGGTCGCGTGCCTCCTGGTGCTGTTACTTTGAAGAAATTAGAGTGCTCAAAGCAAGCCTACGCCTGGATACATTAGCATGGGATAACATCACAGGATTTCGGTCCTATTGTGTTGGCCTTCGGATCGGAGTAATGATTAACAGGGACAGTCGGGGCATTCAGATTTCATAGTCGAGGTGAAATTCTTGGATTTATGAAAGACGAACAACTGCGAAAAGCATTTGCCAAGGATGTTTTCATTAATCAAGAACGAAAAGTTGGGGGCTCAAGACGATCAGATACCGGCCCCTAGTCTCAACCATAAACGATGCCGACCAGGGATCGGGCGGATGTTGCTTTTAGGACCTCACCGCACCTTATGAGAAATCAAAGTTTTGGGTTCCGGGGAGTATGGTCGCAAGGCTGAAACTTAAAGGAATTGACGGAAGGGCACCACCAGGGAGTGGAGCCCCGCGGGCTTAATTTGACTCAACACGGGAAACTTACCAGGTCCGCACATAGGGATTGACAGACCGAGAGCTCTTTCTTGATTCTATGGGTGGTGGTGCATGGCCGCTCTTAGTTGGTGGAGCGATTTGTCCGGTTAATTCCGCTAACTAACGAGACCTCAGCCTGCTAACTAGCTATGTGGGAGGTGACCCTCCACGGCCAGCTTCTTAGAGGGACTATGGCCGCTTAGGCCACGGAAGTTTGAGGCAATAACAGGTCTGTGATGCCCTTAGATGTTCTCGGGTCGCGACGCGCCACACCGATGTATTCAACGAAGTCTATAGCCTTGGCCGACAGGCCCGGTAATCTTCAAAAATTTCATCATGATGGGGATAGATCATTGCAATTGTTGGTCTTCAACGAGGAATTCCTAGTAAGCGAAGTCATCAGCTCGCTGACTACGCCCCCCTGCCCTTTGTACACACCGCCCGCCGCCCTACCGATTGAATGGTCCGGTGAAGTGTTCGATCGCGGGCGACGCTGGCGGTTCGCCGATAATAACGCTATGAAGTCCACCGAACCTTATCATTTAGAGGAAGGAGAAGTCGTAACAAGGTTTCTGTAGGTGAACCCGCGGAAGGATCATTGTCGATTCCACGAAACGAAGCGCCACCCAAGCTTAACGAAGCTGCACACGATGCCCCGCTGGGCGACGGGCGCTGGCCGGGTGCGAAACGCCTGTCGAATCCCTCGCCAAGCTTCGCGATCGGGCGCCGACGGGTTTCAGCGCCAGCGCCCGCGACGGTCCGGGACGCTAACACACGAACAACCACTCGGCGCGACTGCGCTGCTTAAAGAGGAAGCGCCAGGGCGGTCCCACGCGGCGTGGCCTTTAAGTCCCGACCAACACGGTAACCTAACACGACTCTCGGAACGGATATCTTGGCTCTCGTGATCGATGAAGAACGAAGCGAAATGCGATACTTGGTGTGAATTGCAGAATCCCGCTAACCATCGAAGTCTTTGAACGCAAGTTGCACCCGAGGCCACTAGGTCAAGGGTACACCTGCCTCAAGGCCACGCCGACGCAGCCTCCCCCCACCCCGCGTTCTGCTGCCCCCCACCGCTGGCGGTGGCGGGCGGGTCGCCGGGGGGCGAAGCAGATTGGTCGCCCTTGCCCCCCGGGCGAGGTTGGCTGAAAAACACTTTGCCCCAAGGGCACTTCGCACGACGAAGTGGTGGCTCCCCCCTCCCCGGCCCCGGCGGGGCTCGGGTCGCGGTCCGAGGCCCCGCTCAAGAGGACCCCTGCCGGGCAGCTTGCCCTCCGCGGGACCGAGGCCTTGCTCGGATTGCACCCCAGGTCAGGGTGGGAACACCCGCTGAGTTTAAGCATATCAATAAGCTGGAGGAGAAGAAACTTACAAGGATTCCCCTAGTAACGGGCGAAGCCAACCGGGAAGAGCCCAAGATGAGAATCGAGCGGCTTTCGCCGCTCAATTGTAGTTCCGCAGAAGCCGCCCTTCATGGACGGACCGGGCGCAAGTCCCATGGAATGGGGCCAGAGAGGGTGACAGCCCCCTGTGTGCCCGACCCCCGCGACCGCTGCGAGGCGCTGTCGGCGAAGTCGGGTTGTTTGGGAATGCAGCCCAAATAGGGCGGTAAATTCCGGCCCAAGGCTAAATAGCGGAGAGACCGATAGCTAACAAGTACCGCGAGGGAAAGATGAAAAGGACTTTGAAAAGAGAGTCAAAGAGTGCTTGAAATTGTCGGGAGGGAAGCGGATGGGGCCAGCGATGCGCCGGTCGATGCGCGGGACGGCGAGAGCCGGTCCGCCGCCGACTCGGGCGCCGACCGACGCTGGTCACGGGGCGACCCAAGCCCGGCGGATGATCCCCGCCTCATGATACGCCGCCTCTCAGGACCGAGGAGGGTGGCGCTGACCTCACCTGATGTGCCCTCGCGGCACCTGCGCGCGCTTTGGCGCCGGGCCAGCGGGTTCCCCATTCACCCGCCTTGAAACACGGACCAAGGAGTCCGACATGTGTGCGAAGTCAGCGGGCGACCAAACCCGTAAGGCGCAAGGGAAGCTGATTGGCGGGATCCTCTAGCGGGCTGCAACGCCGACCGACCTAGATCTTCTGAGAAGGGTTCGAGTGTGAGTATACCCGTCGGGACCAAAGATGGTGAACTAAGCCTGAAGGGGCGGCCGAGGAAACTCTGGTGGAGGCCCGCAGCGATACCGACGCGCAAATCGCTCGCCTGACTTGGGTATAGGGGCGAAGACTAATCGAACCATCTAGTAGCTGGTTCCCTCCGAAGTTCCCCTCAGATAGCTGGAGCCCGGGCGCGCGCGAGTTCTATCAGGTAAAGCCAATGATTAGAGGTATCGGGGCGGCGAACGCCTCGACCTATTCAAACTTTAAATAGGTAGGACTGCGCGGTTGCTTCGCTGAGCCGCGCACGGAATCGAGAGCTCCAAGTGGGCCATTTTTGGTAAGCAGAACTGGCGATGCGGGATGAACCGAAAGCCGGGTTACGGTGCCCAACCGCGCTACTAACCTAGAACCCACAAAGGGTGTTGGTCGATTAAGACAAAGCAGGACGGTGGTCATGGAAGTCGAAATCCGCTAAGGAGTGTGTAACAACTCACCCGCCAATCAACTAGCCCCGAAAATGGATGGCGCTTTTGCTGCCACCATACCCATACCCGCCGCCGGGCAACAGCCAGGCCCTCGATGAGTAGGAGGACGCCGGCGCGCTGCCGCGAAAACCTCGGGGCGCCGAAGCCCGGGCGGAGCGCCGCCGGTGCAGATCTTGGTGGTAGTAGCAAATATTCAAATGAGAACTTTGAAGGTCAAGAGGGGAAAGGTTCCATGTGAACGGCACTTGCACATGGGTTAGTCGATCCTAAGAGACAGGGGAAGCTCGTAAGATAGCGCGGCATCACGCGAACCCTCGAAAGGGAATCGGGTTAAAATTCCTGAACCGGACGCGGCGGTTGACGGCAACGCGGGAGTCCGGAGACGCCGGGCGGGGCCTCGAAGAGTTATCTTTTTCGCTTAACAGCCTGCCCACCCTGAAACGGCTCAGCCGGAGGTAGGGTCCAGCGGCTGGAAGAGCACCGCACGCCGCCGCAGGTGTCCGGTAGCCCCCGGGCGCCCTTTGAAAACTGGAGGACCGAAAGTGCCGCCCACGCCTGGTCGCATCATAACCGCATCAGGTCTCCAAGGTGAACAGCCTCTGGTCGATGGAACAATGTAGGCAAGGGAAGTCGGCAAAATGGATCCGTAACTTCGGAAAAAGGATTGGCCTGAGGGCTGGGCACGGGGTCCCAGTCCCAACCCGCCGGGTTGTCGGTGGACTGCTCGAAGCTGCTCCCGCTGGGCGAGCTGGTCGTCGCCGCGCGTCGGGGGATCGATCGGAACGCCCCCTTTGGGGCCTTCCCAAGGGCCGAACAGCCGACTCAGAACTGGTACCGACAAGGGGAACCGACCGCTTAATTAAAACAAAGCATTGCGATGGTCCCCGCGATGCTCACGCAATGTGATTTCTGCCCGCTCAATGTCAAAGTGAAGAAATTCAACCAAGCGCTGGTAAACGGGCGGAGTAACTATGACTCTCTTAAGGTAGCCAAATGCCTCGGCATCTAATTAGTGACGCCGCATGAATGGATTAACAAGATTCCCACCGCCCCCTGCCTACTATCCAAATAAAACCACAACCAAGGGAACGGGCTTGGCAGAATCAGCGGGAAAGAAGACCCCGTTGAGCTTGACTCTAGTCCCACTTTTTGTGAAATGACTTGAGAGGTGTAGGATAAGTGGGAGCTGTCTCGGCGGGCGAAAAGTGAAATACCACTACTTTTAACGTTATTTTACTTATTCCGTTAGTCGGAGGCGGGGCATTGCCCCTCCTTTTGTTCCAAGGCTCGCCGGGCGAAATGATCCGGGCGGAAGACATTGTCGGGGAGTTTGGCTGGGGCGCACATCCGTTAAAAGATAACGCAGGTGTCCTAAGATGAGCTCAACGAGAACAGAAATCTCGCGTGGGAACAAAAAGGGTAAAAGCTCGCTTGATTCTGATTTCCAGCACGCATACGAACCGCGGAAAGCGTGGCCTATCGATCCTTTAGACCTTCGGAATTTGAAGCTAGAGGTGTCGGAAAAGTTACCACAGGGATAACCGGCTTGTGGCAGCCAAGCCGCTCATAGCGACGCTTGCTTTTTTGATCCTTCGATGTCGGCTCTTCCTATCATTGTGAAGCAGAATTCACCAAGTGTTGGATTGTTCACCCACCAATAGGGAACGGAGCAGGGTTTAGACCGTCGTGAGACAGGTTAGTTTTACCCTACCGATGACAAAGTGTCCGCATAGTAATTCAACCTAGTAATGAGAGGAACCGCTGATTCACACAATTGGTCATCGCTTGGTTGAAAAGCCGCTGGCGCCGGCTGGTTACCGTGGTGTTGGATTATGACTGAACGCCTCTAAGTCAGAATCCAAGCTAGACCGGCGCCACCTTCGCCGCCGCTTGCCGACCCACGCTAGGGGCCTTCCGGCCCCAAGGGCACGCGTCGTAGGCGACGCTTCCGCCGGGGGACGAAGTCGACGGGGCCGCCCTGAAGCACAATTCCAGACCGGGCGGCGATTTGAATCCTTTGCGCACGACTTTAAATACGCTGACGGGTATTGTAAGTGGCAGAGTGGCCTTGCTGCCATGATCCACTGAGATTCAGCCCCATGTCG	Eukaryota	Archaeplastida	Viridiplantae	Streptophyta	Magnoliopsida	Piperales	Aristolochiaceae	Aristolochia	Aristolochia fimbriata	Eukaryota;Archaeplastida;Viridiplantae;Streptophyta;Magnoliopsida;Piperales;Aristolochiaceae;Aristolochia;Aristolochia_fimbriata
GCA_019845555|JAINDJ010000014.1/81355-75498	1	GCA_019845555	158543	5858	AGGATGCTACCTGGTTGATCCTGCCAGTAGTCATATGCTTGTCTCAAAGATTAAGCCATGCATGTGTAAGTATGAACAAATTCAGACCGTGAAACCGCGAATGGCTCATTAAATCAGTTATAGTTTGTTTGATGGTACCTGCTACCGGATAACCGTAGTAATTCTAGAGCTAATACGCGCCCCAAAACCCCGACTTCTGGAAGGGATGCATTTATTAGATAAAGGTCAACGCTGGCTTTGCCCGTTGTTTTGATGATTCATGATAACTCGACGGATCGCATGGCTCTCGTGTCGGGCGACGATCATTCAAATTTCTGCCCTATCAACTTTCGATGGTAGGATAGGGGCCTACCATGGTATTGACGGGTGACGGAGAATTAGGGTTCGATTCGAGAGGGAGCCTGAGAAACGGCTACCACATCCAAGGAAGGCAGCAGCGCCAAATTAATTACCCAACTCCTGACACGGGAGGTAGTGACAATAAATAACAATACCGGCTCTCGAGTCCGGTAATTGGAATGAGTACAATCTAAATCCCTTTAACGAGGATCCATTGAGGGCAAGTCCGTGCCAGCAGCCGCGTAATTCCAGCCCAATAGCGATATTTAAGTTGTTGCGCTTAAAAAGCTCAGAAGTTGGACCTTGGGTTGGTCGATCGGTCCGCCTCAGGGTGTGCACAGGTCGACTCGCCCCTTCTACCGGGCGATGCGCCCTGGCCTTAACTGGCCGGGTCGCGGCCTCCTGTGCTGTTACTTTGAAGAAATTAGAGTGCTCAAAGCAAGCCTACGCCTGATACATTAGCATGGGATAACATCACAGGATTTCGGTCCTATTGTGTTGGCCTTCGGATCGGAGTAATGATTAACAGGGGACAGTCGGGGCATTCAGATTTCATAGTCGAGGTGAAATTCTTGGATTTATGAAAGACGAACAACCGCGAAAAGCATTTGCCAAGGATGTTTTCATTAATCAAGAACGAAAGTTGGGGGCTCAAGACGATCAGATACCGCCCTAGTCTCAACCATAAACGATGCCGCACCAGGGATCGGGCGGATGTTGCTTTTAGGACTCACCGCACCTTATGAGAAATCAAAGTTTTGGGTTCCGGGGAGTATGGTCGCAAGGCTGAAACTTAAAGGAATTGACGGAAGGGCACCACCAGGAGGGAGCCTCGCGGCTTAATTTGACTCAACACGGGAAACTTACCAGGTCCGCATACATAGTAAGGATTGACAGACCGAGAGCTCTTTCTTGATTCTATGGGTGGTGGTGCATGGCCGCTCTTAGTTGGTGGAGCGATTTGTCCGGTTAATTCCGCTAACTAACGAGACCTCAGCCTGCTAACTAGCTATGTGGAGGTGACCCTCCACGCCAGCTTCTTAGAGGGACTATGGCCGCTTAGGCCACGGAAGTTTGAGGCAATAACAGGTCTGTGATGCCCTTAGATGTTCTCGGGTCGCGACGCCGCTACACCGATGTATTCAACGAAGTCTATAGCCTTGGCCGACAGGCCCGGTAATCTTCAAAAATTTCATCGCGATGGGGATAGATCATTGCAATTGTTGGTCTTCAACGAGGAATTCCTAGTAAGCGCCGAAGTCATCAGCTCGCTGACTACGCCCCCGCCCTTTGTACACACCGCCCGCCGCCCCTACCGATTGAATGGTCCGTGAAGTGTTCGATCGCGGGCGACGCTGGCGGTTCGCCGATAACGCTATGAAGTCCACTGAACCTTATCATTTAGAGGAAGGAGAAGTCGTAATAAGGTTTCCGTAGGTGAACCTGCGGAAGGATCATTGTCGATTCCACGAAACGAAGCGCCACCCAAGCTTAACGAAGCTGCACACGATGCCCCGCGGGCGACGGGCGCTGCCGGGTGCGAAACGCCCGTCGAATCCCCGCCGCCAAGCCACGACCGGGCCCGACGGGTTTCAGCGCCAGCGCCCGCGACGGTCCGGGACGCTAACACACGAACAACCACTCGGGCGCGATCTGTGCTGCTTTAAAGAGGAAGCGCGGCGGCGGTCCGGCCTTGAACACGGTAACACGGTAACCTAACACGACTCTCGGCAACGGATATCTTGGCTCTCGTGATCGATGAAGAAGAACGAAGCGAAATGCGATACTTGGTGTGAATTGCAGAATCCCGCGAACCATCGAAGTCTTTGAACGCAAGTTGCACCCGAGGCCACTAGGTCAAGGGTACACCTGCCTGGGCGCCACGCCGACGCAGCCTCCCCCCCCCCCCGCGTCTGCTGCCCCACCGCTGGCGGCGCGGGCGGGTCGCCGGGGCGAGCAGATTGGTCGCCCTTGCCCCCCCCGGGCGAGGTTGGCTGAAAACACTTTGCCCCAAGGGCACTTCGCACGACGACGAGTGGTGGCTCCGCCCCCCCCCTGGCCCCCCGCGGGGGCTCAAGTCGTCCGAGGCCCCGCTCAAGAGGACCCCTGCCGGGCAGCTTGCCTCCGCGGACCGAGGCCTTGCTCGGATTGGCACCCCAGGTCAGGTGGGAACACCCGCTGAGTTTAAGCATATCAATAAGCGGAGGAGAAGAAACTTACAAGGATTCCCCTAGTAACGGGCGAAGCCAACCGAAGAGCCCAAGATGAGAATCGAGCGGCTTTCGCCGCTCAATTGTAGTTCGCAGAAGCCGCCCTTCAAGGACGGACCGGGCGCAAGTCCCATGGAATGGGGCGCCAGAGAGGGTGACAGCCCCGCTTGTGCCCGACCCCGCCGCGACCGCGAGGGCGCTGTCGGCGAAGTCGGGTTGTTTGGGAATGCAGCCCAAATAGGGCGGTAAATTCCGGCCCAGGCTAAATAGCGGCGAGAGACCGAGAAGCTAACAAGTACCGCGAGGGAAAGATGAAAAGGACTTTGAAAAGAGAGTCAAAGAGTGCTTGAAATTGTCGGGAGGGAAGCGGATGGGGCCGGGCGATGCGCCTCGTCAGAGCGCGGGACGGCGAGAGCCGGTCCGCCGCCGACTCGGGCGCCGACCGACGCTGGTCACGGGCGACCCAAGCCCGGGCGGATGATCCCGCCCGCTGATACGCCGCCTCGCGGACCGAGGAGGGTGGCGCTACGACCACGGACGCGTTCTCGCGGCACCTGCGCCGCTTTGGCGCCGCCAGCCGGGTTCCCCATTCGACCCGCCTTGAAACACGGACCAAGGAGTCTGACATGTGTGCGAAGCCAGCGGGCGACCAAACCCGTAAGGCGCAAGGAAGCTGATTGGCGGGATCCTCTAGCGGGCTGCACCGCCGACCGACCTAGATCTTCCGAGAAGGGTTCGAGTGTGAGCATACCTGTCGGGACCCAAAGATGGTGAACTATGCCTGAGCGGGGCGGCCGAGGAAACTTCGGTGGAGGCCCGCAGCGATACCGACGCGGCAAATCGCTCGCCTGACTTGGGTATAGGGGCGAAGACTAATCGAACCATCTAGTAGCTGGTTCCCTCCGGGTTTCCCTCAGATAGCTGGAGCCCGGGCGCGGCGAAGTTCTATCGGGTAAAGCCAATGATTAGAGGTATCGGGGCGAACGCCTCGACCTATTCTCAAACTTTAAATAGGTAGGACTGCGCGGCTGCTTCGCTGAGCCGCGCACGGAATCGAGAGCTCCAAGTGGGCCATTTTTGGTAAGCAGAACTGGCGATGCGGGATGAACCGAAGCCGGGTTACGGTGCCCAACCAAGCTAACCTAGAACCCACAAAGGGTGTTGGTCGATTAAGACAAAGCAGGACGGTGGTCATGGAAGTCAAATCCGCTAAGGAGTGTGTAACAACTCACCCGCCGAATCAACTAGCCCCGAAATGGATGGATGCTTTTTTGCCACCGACCCATACCCGCCGCCGGGCAACAGCCAGGCCTCGATGAGTAGGAGGGCGCCGGGCGGCTGCCACAAAACCTCGGGCGCCGAAAGCCCGGGCGGAGCGCCGCCGGTGCAGATCTTGGTGGTAGTAGCAAATATTCAAATGAGAACTTTGAAGGTCAAGAGGGGAAAGGTTCCATGTGAACGCACTTGCACATGGGTTAGTCGATCCTAAGAGACAGGGGAAGCCCGTAAGATAGCGCATCACGCCAACCCTCGAAGGGGGATCGGGTTAAAATTCCTGAACCGGACGCGGGCGTTGACGGCAACGCTAGGGAGTCCGAGACGCCGGGCGGGGCCTCGAAGAGTTATCTTTTCTGCTTAACAGCCTGCCCACCCTGAAAACGCTCAGCCGGAGGTAGGGTCCAGCGGGAAGAGCACGCGACGCCGCTGCAGGTGTCCGGGTAGCCGGGCCCCTTGAAAACCGGAGGACCGAAAGTGCCGCCCACGCCTGGTCGTATCATAACCGCATCAGGTCTCCAAGGTGAACAGCCTCTGGTCGATGGAACAATGTAGGCAAGGGAAGTCGGCAAAATGGATCCGTAACTCTCGAAAAAGATTGGCTCGAGGGGCTGGCACGGGGTCCCAGTCCCAACCCGCCGGGCTGTCGGTGGACTGCTCGAAGCGTTCCCGCCGGGCGAGAGCTGGTCGCCGCGTCGGGCCGGGGACGGATCGGGAACGCCCCCTTTGGGGCCTTCCCCGGCCCGAACAGCCGACTCAGAACTGGTACCTGACAAGGGGAATCCGACCGCTTAATTAAAACAAAGCATTGCGATGGTCCCCGCGATGCTCACGCAATGTGATTTCTGCCCGCTCAATGTCAAAGTGAAGAAATTCAACCAAGCGCTGGTAAACGGGCGGGAGTAACTATGACTCTCTTAAGGTAGCCAAATGCCTCGCCATCTAATTAGTGACGCCGCATGAATGGATTAACGAGATTCCCACCGCCCCTCGCCTACTATCCAAATAAACCACAGCCAAGGGAACGGGCTTGGCAGAATCAGCGGGAAAGAAGACCCCGTTGAGCTTGACTCTAGTCCCACTTTGTGAAATGACTTGAGAGGTGTAGGATAAGTGGGAGCTGTCTCTACGGGCGAAAAGTGAAATACCACTACTTTTAACGCTATTTTACTTATTCCGTTAGTCGGAGGCGGGCATTGCCCCTCCTTTTGTTCTGTTTGCTCGCCGGGCGAAATGATCCGGCGGAAGACATTGTCGGTGGGGAGTTTGGCTGGGCGCACATCTGTCAAAAGGTAACGCAGGTGTCCTAAGGCCAGCTCAGTGAGGACAGAAACCTCGCGTAGAGCAAAAGGGCAAAAGCTGGCTTGATCCAGATTTTCAGTACGAATACGGACCGCGAAAGCGGGGCCTATCGATCCTTTAGACCTTCGGAATTTGAAGCTAGAGGTGTCGTAAAAGTTACCACAGGGGATAACTGGCTTGTGGCAGCCAAGCCGCTCATAGCGACGCTGCTTTTTGATCCTTCGATGTCGGCTCTTCCTATCATTGTGAAGCAGAATTCACCAAGTGTTGGATTGTTCACCCACCAATAGGGAACGGAGCTGGGTTTAGACCGTCGTGAGACAGGTTAGTTTTACCCTACCGATGACAAGTGCCGCCGATAGTAATTCAACCTAGTACGAGGGAACCGCTGATTCACACAATTGGTCATCGCGCTTTGGTTGAAAAGCCGCTGGCGCCGGTTACCGCGGTGTTGGATTATGACTGAACGCCTCTAAGTCAGAATCCAAGCTAGACCGGGCGCCACCTTCGCCGCCGCCGCTTGCCGACCCACGCTAGGGGCCTTCCGCCCCCAAGGGCACGCGGTCGTAGGCGACGCCGCGCGGGCGGACGAGTCGACGGGGGCGCCTGAAGCACAATTCCAGACCGGGCGGCGATTTGAATCCTTTGCGCACGACTTAAAATACGCTGACGGGTATTGTAGTGGCAGAGTGGCCTTGCTGCCACGATCCACCGAGATTCAGCCCCATGTCG	Eukaryota	Archaeplastida	Viridiplantae	Streptophyta	Magnoliopsida	Piperales	Aristolochiaceae	Aristolochia	Aristolochia fimbriata	Eukaryota;Archaeplastida;Viridiplantae;Streptophyta;Magnoliopsida;Piperales;Aristolochiaceae;Aristolochia;Aristolochia_fimbriata
GCA_019845555|JAINDJ010000021.1/105421-99556	1	GCA_019845555	158543	5866	AGGATGCTACCTGGTTGATCCTGCCAGTAGTCATATGCTTGTCTCAAAGATTAAGCCATGCATGTGTAAGTATGAACAAATTCAGACTGTGAAACTGCGAATGGCTCATTAAATCAGTTATAGTTTGTTTGATGGTACCTGCTACCGGATAACCGTAGTAATTCTAGAGCTAATACGGGCCCCAAACCCCCGACTTCTGGAAGGGATGCATTTATTAGATAAAAGGTCAACGCGGGCTTTGCCCGTTGTTTTGATGATTCATGATAACTCGACGGATCGCATGGCTCTCGTGCCGGCGACGCATCATTCAAATTTCTGCCCTATCAACTTTCGATGGTAGGATAGGGGCCTACCATGGTATTGACGGGTGACGGAGAATTAGGGTTCGATTCCGGAGAGGGAGCCTGAGAAACGGCTACCACATCCAAGGAAGGCAGCAGGCGCGCAAATTACCCAATCCTGACACGGGGAGGTAGTGACAATAAATAACAATACCGGGCTCTCAGAGTCTGGTAATTGGAATGAGTACAATCTAAATCCCTTAACGAGGATCCATTGGAGGGCAAGTCCGGTGCCAGCAGCCGCGGTAATTCCAGCTCCAATAGCGTATATTTAAGTTGTTGCAGTTAAAAAGCTCGTAGTTGGACCTTGGGTTGGTCGATCGGTCCGCCAAGGTGTGTGCACAGGTCGACTCGCCCCTTCTACCGGGCGATGCGCCCCTGGCCTTAACTGGCCGGGTCGTGGCCCTCCGTGCTGTTACTTTGAAGAAATTAGAGTGCTCAAAGCAAGCCTACGCCTGGATACATTAGCATGGGATAACATCACAGGATTTCGGTCCTATTGTGTTGGCCTTCGATCGGAGTAATGATTAACAGGGACAGTCGGGGCATTCGTATTTCATAGTCAGAGGTGAAATTCTTGGATTTATGAAAGACTAAACAACCGCGAAAAGCATTTGCCAAGGATGTTTTCATTAATCAAGAACGAAAGTTGGGGGCTCAAGACGATCAGATACCGCCCTAGTCTCAACCATAAACGATGCCCCGACCAGGGATCGGGCGGATGTTGCTTTTAGGACTCCGCCGCACCTTATGAGAAATCAAAGTTTTGGGTTCCGGGGAGTATGGTCGCAAGGCTGAAACTTAAAGGAATTGACGGAAGGGCACCACCAGGAGGGAGCCTGCGGCTTAATTTGACTCAACACGGGAAACTTACCAGGTCCAGACATAGTAAGGATTGACAGACTGAGAGCTCTTTTCTTGATTCTATGGGTGGTGGTGCATGGCCGTTCTTAGTTGGTGGAGCGATTTGTCTGGTTAATTCCGCTAACTAACGAGACCTCAGCCTGCTAACTAGCTATGTGGAGGTGACCCTCCACGGCCAGCTTCTTAGAGGGACTATGGCCGCTTAGGCCACGGAAGTTTGAGGCAATAACAGGTCTGTGATGCCCTTAGATGTTCTGGGTCGCACGCTACACACTGATGTATTCAACGAAGTCTATAGCCTTGGCCGACAGGCCCGGTAATCTTCAAAATTTCATCGCGGATGGGGATAGATCATTGCAATTGTTGGTCTTCAACGAGGAATTCCTAGTAAGCGCGAAGTCATCAGCTCGCTGACTACGCCCCTGCCCTTTGTACACACCGCCGCCCGCCCTACCGATTGAATGGTCCGGTGAAGTGTTCGATCGCGGGCGACGCTGGCGGTTCGCCGCCGATAACGCTATGAAGTCCACTGAACCTTATCATTTAGAGGAAGGAGAAGTCGTAATAAGGTTTCCGTAGGTGAACCTGCGGAAGGATCATTGTCGATTCCACGAAACGAAGCGCCACCCCAAGCTTAACGAAGCTGCACACGATGCCCCGCTGGCGACGGGCGCGGCCGGGTGCGAAACGCCCGTCGAATCCCTCGCCGCCGCTTCGCGACCGGCGCCGACGGGCTCAGCGTCAGCGGCCCGCGACGGTCCGGGACGCGAACACACGAACAACCACTCGGCGCGATCTGTGCCAAGCGAAAGAGGAAGCGCGAGGCGGTCCGACCTCGAACACGGTAACCTAACACGACTCTCGGCAACGGATATCTTGGCTCTCGCATCGATGAAGAACGTAGCGAAATGCGATACTTGGTGTGAATTGCAGAATCCCGCGAACCATCGAGTCTTTGAACGCAAGTTGCACCCGAGGCCACTAGGTCAAGGGTACACCTGCCTGGGCGTCACGCCCGACGCAGCCTTCCCCCCCCCCGCCCTGCTGCCCCACCGCTGGCGGCGCGGGCGGGGGTCGCCGGGGCGAGCAGATTGGTCGTCCCTTGCCCCCTGGCGAGGTTGGCTGAAAACACTTTGCCCCAAGGGCACTTCGGCACGACGAGTGGTGGCTCCGCCCTCCCTGGCCCTGCGTGGCTCGAAGTCGTGTCCGAGGCCCTGGCTCTGAAGAGGACCCCTGCCGGCAGTTGCCTCCGCGGACCGGAGGCCTTGCTCGGATTGGCACCCCAGGTCAGGTGGGAACACCCGCTGAGTTTAAGCATATCAATAAGCGCGGAGGAGAAGAAACTTACAAGGATTCCCCTAGTAACGGGCGAGCGAACCGGAAGAGCCCAGTATGAGAATCGAGCGGCTTTCGCCGCTCGAATTGTAGTTCGCAGAAGCGCCCTTCATGACGGACCGGGCGCAAGTCCCATGGAATGGGGCGCCAGAGAGGGTGACAGCCCCGTTGTGCCCGACCCCGTCGCACCGCGGCGCTGGCGCGTCGGCGAAGTCGGGTTGTTTGGGAATGCAGCCCAAATAGGGCGGTAAATTCCGTCCAAGGCTAAATAGCGGCGAGAGACCGATAGCAACAAGTACCGCGAGGGAAAGATGAAAAGGACTTTGAAAAGAGAGTCAAAGAGTGCTTGAAATTGTCGGGAGGGAAGCGGATGGGGCCGGGCGATGCGCCGGTCGAGAGCGGGACGGCGAGAGAGCGGGTCCGCCGCCGACTCGGGCGCCGACCGACGCTGGTCACGGGCGACCCCAAGCCCGGCGGATGATCCCGCCCGCGATACGCCGCCTCTGTGACCGAGGAGGGTGGCGCGACTCCACGGACGCGCGTCCTCGCGGCACCTGCGCGCTTTGGCGCCGGCCAGCGGGTTCCCCATTCGACCCGCCTTGAAACACGGACCAAGGAGTCTGACATGTGTGCGAGTCAGCGGGCGACCAAACCCGTAAGGCGCAAGGAAGCTGATTGGCGGGATCCTCTAGCGGGCTGCACCGGCCGACCGACCTAGATCTTCTGAGAAGGGTTCGAGTGTGAGCATACCTGTCGGGACCCGAAAGATGGTGAACTATGCCTGAGCGGGGCGGCCAGAGGAAACTTCTGGTGGAGGCCCGCAGCGATACCGACGCGGCAAATCGCTCGCCTGACTTGGGTATAGGGGCGAAAAGACTAATCGAACCATCTAGTAGCTGGTTCCCTCCGAAGTTTCCCTCAGGATAGCTGGAGCCCGGGCGCGCGAAGTTCTATCGGGTAAAGCCAATGATTAGAGGTATCGGGGCGCAACGCCTCGACCTATTCTCAAACTTTAAATAGGTAGGACTGCGCGGCTGCTTCGCTGAGCCGCGCCACGGAATCGAGAGCTCCAAGTGGGCCATTTTTGGTAAGCAGAACTGGCGATGCGGGATGAACCGAAAGCCGGGTTACGGTGCCCAACTGCGCTAAACCCTAGAACCCACAAAGGGTGTTGGTCGATTAAGACAGCAGGACGGTGGTCATGGAAGTCGAAATCCGCTAAGGAGTGTGTAACAACTCACCCGCCGAATCAACTAGCCCCGAAAATGGATGGCGCTTTTGCCGCCACCCCATACCCGCCGCCGGGCAACAGCCAGGCCTCGATGAGTAGGAGGCGGGCGGGCGGCCGCTAAAACTCGGGCGCGAAGCCTGGGCGGAGCGGCCGCCGGTGCAGATCTTGGTGGTAGTAGCAAATATTCAAATGAGAACTTTGAAGGCCGAAGAGGGGAAAGGTTCCATGTGAACGGCACTTGCACATGGGTTAGTCGATCCTAAGAGACAGGGGAAGCCCGTAAGATAGCGCGCATCACGCCAACCTCGAAAGGGAATCGGGTTAAAATTCCTGAACCGGACGCGGCGGTTGACGGCAACGCTAGGGAGTCCGGAGACGCCGGGCGGGGCCTCGGAAGAGTTATCTTTTCTGTTTAACAGCCTGCCCACCCTGGAAACGGCTCAGCCGGAGGTAGGGTCCAGCGGCTGGAAGAGCACCGCGACGCCGCTGGGGTCCGGGTGCGCCCCGGCGCCCTTGAAAACTGGAGGACCGAAAGTGCCGCCCACGCCTGGTCGTACTCATAACCGCATCAGGTCTCCAAGGTGAACAGCCTCTGGTCGATGGAACAATGTAGGCAAGGGAAGTCGGCAAAATGGATCCGTAACTTCGAAAAAGGATTGGCTCTGAGGGCTGGGCACGGGGTCCCAGTCCCAACCCGCCGGGTTGTCGGTGGACTGCTCGAAGCTGCTCCCCGCGGGCGAGAGCGGTCGTCGCGTCGCGGCGGGGGGACGGATGGGAACGCCCCTTTGGGGCCTTCCCCCGGCCGAACAGCCGACTCAGAACTGGTACGGACAAGGGGAATCCGACTGTTTAATTAAAACAAAGCATTGCGATGGTCCCCGCGATGCTCACGCAATGTGATTTCTGCCCAGTGCTCTGAATGTCAAAGTGAAGAAATTCAACCAAGCGCTGGTAAACGGGCGGAGTAACTATGACTCTCTTAAGGTAGCCAAATGCCTCGCCATCTAATTAGTGACGCCGCATGAATGGATTAACGAGATTCCCACCGTCCCCTGCCTACTATCCAGCAAAAACACACAGCCAAGGGAACGGGCTTGGCAGAATCAGCGGGAAAGAAGACCCTGTTGAGCTTGACTCTAGTCCCACTTTGTGAAATGACTTGAGAGGTGTAGGATAAGTGGGAGCTGTCTCGGCGGGCGAAAAGTGAAATACCACTACTTTTAACGTATTTTTACTTATTCCGTTAGTCGGAGGCGGGCATTGCCCCTCCTTTTGTTCTGGCTCGCCGGGCGAAATGATCCGGGCGGAAGACATTGTCAGGTGGGGAGTTTGGCTGGGGCGGCACATCTGTTAAAAGATAACGCAGGTGTCCTAAGATGAGCTCAACGAGAACAGAAATCTCGTGGGGAACAAAAGGGTAAAAGCTCGCTTTGATTCTGATTTCCAGTACGAAATACGAACCGCGGAAAGCGCGGCCTATCGATCCTTTAGACCTTCGGAATTTGAAGCTAGAGGTGTCGAAAAGTTACCACAGGGATAACTGGCTTGTGGCAGCCAAGCCGCTCATAGCGACGCTGCTTTTTGATCCTTCGATGTCGGCTCTTCCTATCATTGTGAAGCAGAATTCACCAAGTGTTGGATTGTTCACCCACCAATAGGGAACGTGAGCTGGGTTTAGACCGTCGTGAGACAGGTTAGTTTTACCCTACCGATGACAGTGCCGCCGATAGTAATTCAACCTAGTACGAGAGGAACCGCTGATTCACACAATTGGTCATCGCGCTTGGTTGAAAAGCCAGTGGCGCCGGTTACCGTGGTGTTGATTATGACTGAACGCCTCTAAGTCAGAATCCAAGCTAGACCGGCGCCACCTTCGCCGCCTGCTTGCCGACCCACGTTAGGGGCCTTCCGCCCCAAGGGCACGCGGTCGTAGGCGACGCCCCCCGGGCGGACGAGTCGACGGGGCCGCCTGAAGCACAATTCCAGACCGGGCGGCGATTTGAATCCTTTGCAGACGACTTAAATACGCTGACGGGTATTGTAAGTGGCAGAGTGGCCTTGCTGCCACGATCCACTGAGATTCAGCCCCATGTCG	Eukaryota	Archaeplastida	Viridiplantae	Streptophyta	Magnoliopsida	Piperales	Aristolochiaceae	Aristolochia	Aristolochia fimbriata	Eukaryota;Archaeplastida;Viridiplantae;Streptophyta;Magnoliopsida;Piperales;Aristolochiaceae;Aristolochia;Aristolochia_fimbriata
GCA_019845555|JAINDJ010000021.1/24261-18377	1	GCA_019845555	158543	5885	AGGATGCTACCTGGTTGATCCTGCCAGTAGTCATATGCTTGTCTCAAAGATTAAGCCATGCATGTGTAAGTATGAACAAATTCAGACTGTGAAACCGCGAATGGCTCATTAAATCAGTTATAGTTTGTTTGATGGTACCTGCTACCGGATAACCGTAGTAATTCTAGAGCTAATACGCGCCCCAAAACCCCGACTTCTGGAAGGGATGCATTTATTAGATAAAGGTCAACGCTGGCTTTGCCCGTTGTTTTGATGATTCATGATAACTCGACGGATCGCATGGCTCTCGTGTCGGGCGACGATCATTCAAATTTCTGCCCTATCAACTTTCGATGGTAGGATAGGGGCCTACCATGGTATTGACGGGTGACGGAGAATTAGGGTTCGATTCGAGAGGGAGCCTGAGAAACGGCTACCACATCCAAGGAAGGCAGCAGGCGCCAAAAATTACCCAATCCTGACACGGGAGGTAGTGACAATAAATAACAATACCGGCTCTCAGAGTCTGGTAATTGGAATGAGTACAATCTAAATCCCTTTAACGAGGATCCATTGAGGGCAAGTCCGTGCCAGCAGCCGCCGTAATTCCAGCTCCAATAGCGATATTTAAGTTGTTGCAGTTAAAAAGCTCGTAGTTGGACCTTGGGTTGGTCGATCGGTCCGGCCAAGGGTGTGCACAGGTCGACTCGCCCCTTCTACCGGGCGATGCGCCCCTGGCCTTAACTGGCCGGGTCGCGGCCTCCGTGCTGTTACTTTGAAGAAATTAGAGTGCTCAAAGCAAGCCTACGCCTGGATACATTAGCATGGGATAACATCACAGGATTTCGGTCCTATTGTGTTGGCCTTCGGATCGGAGTAATGATTAACAGGGACAGTCGGGGCATTCGTATTTCATAGTCAGAGGTGAAATTCTTGGATTTATGAAAGACGAACAACCGCGAAAAGCATTTGCCAAGGATGTTTTCATTAATCAAGAACGAAAAGTTGGGGGCTCAAGACGATCAGATACCGCCCTAGTCTCAACCATAAACGATGCCGCACCAGGGATCGGGCGGATGTTGCTTTTAGGACTCACCGCACCTTATGAGAAATCAAAGTTTTTGGGTTCCGGGGAGTATGGTCGCAAGGCTGAAACTTAAAGGAATTGACGGAAGGGCACCACCAGGAGGGAGCCTCGCGGCTTAATTTGACTCAACACGGGAAACTTACCAGGTCCAGACATAGTAAGGATTGACAGACTGAGAGCTCTTTCTTGATTCTATGGGTGGTGGTGCATGGCCGCTCTTAGTTGGTGGAGCGATTTGTCTGGTTAATTCCGCTAACTAACGAGACCTCAGCCTGCTAACTAGCTATGTGGAGGTGACCCTCCACGGCCAGCTTCTTAGAGGGACTATGGCCGCTTAGGCCACGGAAGTTTGAGGCAATAACAGGTCTGTGATGCCCTTAGATGTTCTGGGTCGCGACGCTACACACTGATGTATTCAACGAAGTCTATAGCCTTGGCCGACAGGCCCGGTAATCTTCAAAAATTTCATCATCGCGGATGGGGATAGATCATTGCAATTGTTGGTCTTCAACGAGGAATTCCTAGTAAGCGCGAAGTCATCAGCTCGCTGACTACGCCCCTGCCCTTTTGTACACACCGCCCGCCGCCCTACCGATTGAATGGTCCGTGAAGTGTTCGATCGCGGGGCGACGCTGGCGGTTCGCCGATAACGCTATGAAAGTCCACTGAACCTTATCATTTAGAGGAAGGAGAAGTCGAATAAGGTTTCCGTGAGGTGAACCTGCGGGAAGGATCATTGTCGATTCCACGAAACGAAGCGCCACCTGCTTAACGAAGCTGCACACGATGCCCCCGCTGGGCGACGGGCGGGCGCGGCCGGGTGCGAAACGCCCGCCGAATCCTCGCCGCGCTTTCGCGACCCGGCGCCGACGGGTTTCAGCCAGCGCCCGCGACGGTCCGGGACGCGAACACACGAACAACCACCACTCGGGCGCGATCTGTGCCAAAGAAAGAGGAAGCGCGAGGCGGTCCGACCTCAACACGGTAACCTAACACGACTCTCGGCAACGGATATCTTGGCTCTCGTGATCGATGAAGAACGAAGCGAAAATGCGATACTTGGTGTGAATTGCAGAATCCCGCGAACCATCGAAGTCTTTGAACGCAAGTTGCACCCGAGGCCACTAGGTCAAGGGTACACCTGCCTGGGCGCCACGCCCGACGCAGCCCCCCCACCCCCGCCCTGCTGCCCCACCCGCTGGCGGTGCGGGGGGTCGCCGGGGCGAGCAGATTGGTCGCCCTTGCCCCCCCCGCGAGGTTGGCTGAAAACACTTTGCCCCAAGGGCACTTCGCACGACGAGTGGTGGCTCCGCCCCTCCCCTGGCCCCCTGCGGCTCTCGGGTCGTCGTGGTCCGAGGCCCTGGCTCTGAAGAGGACCCCCGCCGGCAGTTGCCTCCGCGGACCGGAGGCCTTGCTCGGATTGGCACCCCAGGTCAGGTGGGAACACCCGCTGAGTTTAAGCATATCAATAAGCGGAGGAGAAGAAACTTACAAGGATTCCCCTAGTAACGGGCGAGCCAACCGAAGAGCCCAGTATGAGAATCGAGCGGCTTCGCCGCTCAATTGTAGTTCGCAGAAGCCGCCCTTCATGCGACGGACCGGGCGCAAGTCCCATGGAATGGGGCGCCAGAGAGGGTGACAGCCCCGTTGTGCCCGACCCCGTCGCACCGCGAGGCGCTGTCGGCGAAGTCGGGTTGTTTGGGAATGCAGCCCAAATAGGGCGGTAAATTCCGGCCCAAGGCTAAATAGCGGCGAGAGACCGATAGCTTAACAAGTACCGCGAGGGAAAGATGAAAAGGACTTTGAAAAGAGAGTCAAAGAGTGCTTGAAATTGTCGGGAGGGAAGCGGATGGGGGCCGGGCGATGCGCCGGTCGTCGAGCGCGGGACGGCGAGAGCCGGTCCGCCGCTCGACTCGGGGCGTCGACCGACGCGGGTCACGGGGGCGACCCAAGCCCGGGCGGATGATCCCGCCCGCGGATACGTCGTCTCTGTGACCGAGGAGGGTGGCGCTACGACCACGGACGCGTTCCCTCGCGGCACCTGCGCGCTTTTGCGCCGGCCAGCGGGTCCCCATTCGACCCGCCTTGAAACACGGACCAAGGAGTCTGACATGTGTGCGAAGCCAGCGGGCGACCAAACCCGTAAGGCGCAAGGAAGCTGATTGGCGGGATCCCCCTAGCGGGCTGCACCGTCGACCGACCTAGATCTTCTGAGAAGGGTTCGAGTGTGAGCATACCTGTCGGGACCCGAAAGATGGTGAACTATGCCTGAGCGGGGCGGCCAGAGGAAACTTCTGGTGGAGGCCCGCAGCGATACCGACGCGGCAAATCGCTCGCCTGACTTGGGTATAGGGGCGAAAGACTAATCGAACCATCTAGTAGCTGGTTCCCTCCGGGTTTCCCTCAGGATAGCTGGAGCCCGGGCGCGCGAAGTTCTATCGGGTAAAGCCAATGATTAGAGGTATCGGGGCGAACGCCTCGACCTATTCTCAAACTTTAAATAGGTAGGACGGTGCGCGGCTGCTTCGCTGAGCCGCGCACGGAATCGAGCCCAAGTGGGCCATTTTTGGTAAGCAGAACTGGCGATGCGGGATGAACCGAAAGCCGGGTTACGGTGCCCAACTGCGCTAAACCTAGAACCCACAAAGGGTGTTGGTCGATTAAGACAGCAGGACGGTGGTCATGGAAGTCGAAATCCGCTAAGGAGTGTGTAACAACTCACCCGCCGAATCAACTAGCCCCGAAAATGGATGGCGCTTTGCCGCCACCCCATACCCGCCGCCGGGCAACAGCCAGGCCTCGATGAGTAGGAGGGCGGGCGGCGCGCCGCTAAAACCTCGGGCGCGAAAGCCTGGGCGGAGCGGCCGCCGGTGCAGATCTTGGTGGTAGTAGCAAATATTCAAATGAGAACTTTGAAGGCCGAAGAGGGGAAAGGTTCCATGTGAACGGCACTTGCACATGGGTTAGTCGATCCTAAGAGACAGGGGAAGCCCGTAAGATAGCGCATCATCACGCCAACCCTCGAAGGGGAATCGGGTTAAAATTCCTGAACCGGACGCGGGCGGTTGACGGCAACGCTTAGGGAGTCCGAGACGCCGGGCGGGGCCTCGAAGAGTTATCTTTTCTGTTTAACAGCCTGCCCACCCTGGAAACGGCTCAGCCGGAGGTAGGGTCCAGCGGCTGGAAGAGCACCGCGACGCCGCTGCAGGTCCCGGTAGCCCGGGCGCCCTTGAAAACCGGAGGACCGAAAGTGCCGCCCACGCCTGGTCGTATCATAACCGCATCAGGTCTCCAAGGTGAACAGCCTCTGGTCGATGGAACAATGTAGGCAAGGGAAGTCGGCAAAATGGATCCGTAAATCTCGAAAAGGATTGGCTCTGAGGGCTGGGCACGGGGTCCCAGTCCCAACCCGCCGGGCTGTCGGTGGACTGCTCGAAGCGTTCCCCCCGGGCGAGAGCGGGTCGCCGCGTCGCCGGGGGGGATCGGATCGAACGCCCCTTTGGGGCCTTCCCCCCGCCGAACAGCCGACTCAGAACTGGTACGGACAAGGGGAATCCGACTGTTTAATTAAAACAAAGCATTGCGATGGTCCCCGCGATGCTCACGCAATGTGATTTCTGCCCAGTGCTCTGAATGTCAAAGTGAAGAAATTCAACCAAGCGCTGGTAAACGGGCGGGAGTAACTATGACTCTCTTAAGGTAGCCAAATGCCTCGCCATCTAATTAGTGACGCCGCATGAATGGATTAACGAGATTCCCACCGTCCCTGCCTACTATCCAGCCAAAACCACAGCCAAGGGAACGGGCTTGGCAGAATCAGCGGGAAAGAAGACCCTGTTGAGCTTGACTCTAGTCCGACTTTGTGAAATGACTTGAGAGGTGTAGGATAAGTGGGAGCTGTCTCGGGCGGGCGAAAAGTGAAATACCACTACTTTTAACGCTATTTTACTTATTCCGTTAGTCGGAGGCGGGCATTGCCCCTCCTTTTGTTCCCAAGGTTTCGCCGGGCGAAATGATCCGGGCGGAAGACATTGTCAGGTGGGGAGTTTGGCTGGGGCGGCACATCTGTTAAAAGATAACGCAGGTGTCCTAAGATGAGCTCAACGAGAACAGAAATCTCGTGGGGAACAAAAGGGTAAAAGCTCGCTTGATTCTGATTTCCAGTACGAAATACGAACCGCGGAAAGCGCGGGCCTATCGATCCTTTAGACCTTCGGAATTTGAAGCTAGAGGTGTCGAAAAGTTACCACAGGGATAACTGGCTTGTGGCAGCCAAGCCGCTCATAGCGACGCTGCTTTTTTTGATCCTTCGATGTCGGCTCTTCCTATCATTGTGAAGCAGAATTCACCAAGTGTTGGATTGTTCACCCACCAATAGGGAACGTGAGCTGGGTTTAGACCGTCCGTGAGACAGGTTAGTTTTACCCCTACCGATGACAGTGCCGCCGATAGTAATTCAACCTAGTACGAGAGGAACCGCTGATTCACACAATTGGTCATCCTTTGGGTTGAAAAGCCAGTGGCGCCGGTTACCGCGGTGTTGGATTATGACTGAACGCCTCTAAGTCAGAATCCAAGCTAGACCGGCGCCACCTTCGCCGCCTGCTTGCCGACCCACGTTAGGGGCCTTCCGCCCCAAGGGCACGCGGTCGTAGGCGACGCCCCCGGGGCGGACGAGTCGACGGGGGGGCGCCCTGAAGCACAATTCCAGACCGGGCGGCGATTTGAATCCTTTGCAGACGACTTAAATACGCTGACGGGTATTGTAGTGGCAGAGTGGCCTTGCTGCCACGATCCACTGAGATTCAGCCCCATGTCG	Eukaryota	Archaeplastida	Viridiplantae	Streptophyta	Magnoliopsida	Piperales	Aristolochiaceae	Aristolochia	Aristolochia fimbriata	Eukaryota;Archaeplastida;Viridiplantae;Streptophyta;Magnoliopsida;Piperales;Aristolochiaceae;Aristolochia;Aristolochia_fimbriata
GCA_019845555|JAINDJ010000021.1/44515-38641	1	GCA_019845555	158543	5875	AGGATGCTACCTGGTTGATCCTGCCAGTAGTCATATGCTTGTCTCAAAGATTAAGCCATGCATGTGTAAGTATGAACAAATTCAGACTGTGAAACCGCGAATGGCTCATTAAATCAGTTATAGTTTGTTTGATGGTACCTGCTACCGGATAACCGTAGTAATTCTAGAGCTAATACGCGCCCCCAAACCCCGACTTCTGGAAGGGATGCATTTATTAGATAAAGGTCAACGCTGGCTTTGCCCGTTGTTTTGATGATTCATGATAACTCGACGGATCGCATGGCTCTCGTGTCGGGCGACGATCATTCAAATTTCTGCCCTATCAACTTTCGATGGTAGGATAGGGGCCTACCATGGTATTGACGGGTGACGGAGAATTAGGGTTCGATTCCGAGAGGGAGCCTGAGAAACGGCTACCACATCCAAGGAAGGCAGCAGGCGCCAAAAATTACCCAATCCTGACACGGGGAGGTAGTGACAATAAATAACAATACCGGGCTCTCGAGTCTGGTAATTGGAATGAGTACAATCTAAATCCCTTTAACGAGGATCCATTGAGGGCAAGTCCGTGCCAGCAGCAGCGCGTAATTCCAGCCCAATAGCGATATTTAAGTTGTTGCAGTTAAAAAGCTCGTAGTTGGACCTTGGGTTGGTCGATCGGTCCGGCCAAGGGTGTGCAGGTCGACTCGCCCCTTCTACCGGGCGATGCGCCCTGGCCTTAACTGGCCGGGTCGTGGCCCCGTGCTGTTACTTTGAAGAAATTAGAGTGCTCAAAGCAAGCCTACGCCTGGATATATTAGCATGGGATAACATCACAGGATTTCGGTCCTATTGTGTTGGCCTTCGGATCGGAGTAATGATTAACAGGGACAGTCGGGGCATTCGTATTTCATAGTCGAGAGGTGAAATTCTTGGATTTATGAAAGACGAACAACCGCGAAAAGCATTTGCCAAGGATGTTTTCATTAATCAAGAACGAAAAGTTGGGGGCTCAAGACGATCAGATACCGCCCTAGTCTCAACCATAAACGATGCCGCACCAGGGATCGGGCGGATGTTGCTTTTTTAGGACTCCGCCGCACCTTATGAGAAATCAAAGTTTTGGGTTCCGGGGAGTATGGTCGCAAGGCTGAAACTTAAAGGAATTGACGGAAGGGCACCACCAGGAGGGAGCCTCATGGCTTAATTTGACTCAACACGGGAAACTTACCAGGTCCAGACATAGTAAGGATTGACAGACTGAGAGCTCTTTCTTGATTCTATGGGTGGTGGTGCATGGCCGCTCTTAGTTGGTGGAGCCGATTTGTCTGGTTAATTCCGCTAACTAACGAGACCTCAGCCTGCTAACTAGCTATGTGGGAGGTGACCCTCCACGGCCAGCTTCTTAGAGGGACTATGGCCGCTTAGGCCACGGAAGTTTGAGGCAATAACAGGTCTGTGATGCCCTTAGATGTTCTGGGTCGCACGCCGCTACACTGATGTATTCAACGAAGTCTATAGCCTTGGCCGACAGGCCCGGTAATCTTCAAAATTTCATCGCGATGGGGATAGATCATTGCAATTGTTGGTCTTCAACGAGGAATTCCTAGTAAGCGAAGTCATCAGCTCGCTGACTACGCCCCTGCCCTTTGTACACACCGCCCGCCGCCCTACCGATTGAATGGTCCGTGAAGTGTTCGATCGCGGGGCGACGCTGGCGGTTCGCCGATAACGCTATGAAGTCCACTGAACCTTATCATTTAGAGGAAGGAGAAGTCGTAAATAAGGTTTCCGTAGGTGAACCCTGGAAGGATCATTTGTCGATTCCACGAAACGAAGCCGCCCCCTGCTTAACGAAGCACACACGATGCCCCCCGCTGGGCGACGGGCGCGGCCGGGTGCGAAACGCCCGTCCTCCCGCGCCGCTCGCGCGACCGGCGCCGACGGGTTTCAGCGCCAGCGCCCGCGACGGTCCGGGACGCGAACACACGAACAACCACTCGGGCGCGATCTGTGCCAAGCGAAAAGAGGAAGCGCCAGAGGCGGTCCGGACCCGACAACACGGTAACCTAACACGACTCTCGGCAACGGATATCTTGGCTCTCGTGATCGATGAAGAACGAAGCGAAATGCGATACTTGGTGTGAATTGCAGAATCCCGCGAACCATCGAAGTCTTTGAACGCAAGTTGCACCCGAGGCCACTAGGTCAAGGGTACACCTGCCTGGGCGCCACGCCCGACGCAGCCCCCCCCCCCCGCGTCCTGCTGCCCCACCGCTGGCGGTGCGGGGGGGGGTCGCCGGGGCGAGCAGATTGGTCGCCCTTGCCCCCTGGCGAGGTTGGCTGAAAACACTTTGCCCCAAGGGCACTTCGCACGACGAGTGGTGGCTCCGCCCTCCCCTGGCCCCCCGTGGCTCGGCTCGTCGTGTCCGAGGCCCCCTGCTCTGAAGAGGACCCCCTGCCGGGCAGTTGCCTCCGCGGACCGAGGCCTTGCTCGGATTGGCACCCCAGGTCAGGTGGGAACACCCGCTGAGTTTAAGCATATCAATAAGCGGAGGAGAAGAAAAACTTACAAGGATTCCCCTAGTAACGGGCGAGCCAACCGAAGAGCCCAGTATGAGAATCGAGCGGCTTTCGCCGCTCAATTGTAGTTCGCAGAAGCCGCCCCCTTCAAGACGGACCGGGCGCAAGTCCCATGGAATGGGGCGCCAGAGAGGGTGACAGCCCCGCTTGTGCCCGACCCCGTCGCGACCGCGAGGCGCTGTCGGCGAAGTCGGGTTGTTTGGGAATGCAGCCCAAATAGGGCGGTAAATTCGGCCCAAGGCTAAATAGCGGCGAGACCGATAGCTAACAAGTACCGCGAGGGAAAGATGAAAAGGACTTTGAAAAGAGAGTCAAAGAGTGCTTGAAATTGTCGGGAGGGAAGCGGATGGGGCCGGGCGATGCGCCTCGGTCGAGAGCGGGACGGGCGAGAGCCGGTCCGCCGCCGACTCGGGCGCCGACCGACGCTGGTCACGGGCGACCTCCAAGCCCGGCGGATGATCCCGCCCGCGATACGCCGCCTCTGTGACCGAGGAGGGTGGCGCTACGACCACGACGCGCGCCCTCGCGGCACCTGCGCGCTTTGGCGCCGGGCCAGCGGGCTCCCCATTCGACCCGCCTTGAAACACGGACCAAGGAGTCTGACATGTGTGCGAAGCCAGCGGGCGACCAAACCCGTAAGGCGCAAGGGAAGCTGATTGGCGGGATCCTCTAGCGGGCTGCACCGCCGACCGACCTAGATCTTCTGAGAAGGGTTCGAGTGTGAGCATACCTGTCGGGACCCGAAAGATGGTGAACTATGCCTGAGCGGGGCGGCCGAGGAAACTTCTGGAGGCCCGCAGCGATACCGACGCGGCAAATCGCTCGCCTGACTTGGGTATAGGGGCGAAAAGACTAATCGAACCATCTAGTAGCTGGTTCCCTCCGGGTTTTCCCTCAGGATAGCTGGAGCCCGGCGCGCGAAGTTCTATCGGGTAAAGCCAATGATTAGAGGTATCGGGGCGCAACGCCTCGACCTATTCTCAAACTTTAAATAGGTAGGACTGCGCGGGCTGCTTCGCTGAGCCGCGCACGGAATCGAGAGCCCAAGTGGGCCATTTTTTTAAGCAGAACTGGCGATGCGGGATGAACCGAAAGCCGGGTTACGGTGCCCAACTGCGCTAACCTAGAACCCACAAAGGGTGTTGGTCGATTAAGACAGCAGGACGGTGGTCATGGAAGTCGAAATCCGCTAAGGAGTGTGTAACAACTCACCCGCCGAATCAACTAACTAGCCCCGAAATGGATGGCGCTTTTTTGCCGCCACCACCCATACCCGCCGCCGGGGCAACAGCCAGGCCTCGATGAGTAGGAGGGCGCCGGGCGGCGCCGCCGAAAACCTCGGGCGCGAAGCCTGGGCGGAGCGGCCCGCCGGCAGGTGCAGATCTTGGTGGTAGTAGCAAATATTCAAATGAGAACTTTGAAGGCCGAAGAGGGGAAAGGTTCCATGTGAACGGCACTTGCACATGGGTTAGTCGATCCTAAGAGACAGGGGAAGCCCGTAAGATAGCGCGCATCACGCCAACCCTCGAAAAGGGAATCGGGTTAAAATTCCTGAACCGGACGCGGCGGTTGACGGCAACGCTAGGGAGTCCGAGACGCCGGGCGGGGCCTCGAAGAGTTATCTTTTCTGTTTAACAGCCTGCCCACCCTGAAAACGGCTCAGCCGGAGGTAGGGTCCAGCGGCTGGAAGAGCACCGCGACGCCGCTGGTGTCCGGGTACCCGGGCGCCCTTGAAAACTGGAGGACCGAAAGTGCCGCCCACGCCTGGTCGTATATAACCGCATCAGGTCTCCAAGGTGAACAGCCTCTGGTCGATGGAACAATGTAGGCAAGGGAAGTCGGCAAAATGGATCCGTAACTTCGAAAAAAGGATTGGCTCTGAGGGCTGGGCACGGGGTCCCAGTCCCAACCCGCCGGGCTGTCGGTGGACTGCTCGAAGCGTTCCCGCCGGGCGAGAGCTGGTCGCCGCGTCGGGGGGACGGATCGGGAACGCCCCTTTGGGGCCTTCCCCGGCGAACAGCCGACTCAGAACTGGTACGGACAAGGGGAATCCGACTGTTTAATTAAAACAAAGCATTGCGATGGTCCCCGCGATGCTCACGCAATGTGATTTCTGCCCAGTGCTCTGAATGTCAAAGTGAAGAAATTCAACCAAGCGCTGGTAAACGGGCGGAGTAACTATGACTCTCTTTAAGGTAGCCAAATGCCTCGCCATCATCTAATTAGTGACGCCGCATGAATGGATTAACGAGATTCCCACCGTCCCTGCCTACTATCCAGCAAAACCACAGCCAAGGGAACGGGCTTGGCAGAATCAGCGGGAAAGAAGACCCTGTTGAGCTTGACTCTAGTCCCACTTTGTGAAATGACTTGAGAGGTGTAGGATAAGTGGGAGCTGTCTCGGGGGCGAAAAGTGAAATACCACTACTTTTAACGCTATTTTACTTATTCCGTTAGTCGGAGGCGGGCATTGCCCCTCCTTTTGTTCTGTTCCGCCGGCGAGCCGATCCGGGCGGAAGACATTGTCAGGTGGGGAGTTTGGCTGGGGCGGCACATCTGTTAAAAGATAACGCAGGTGTCCTAAGATGAGCTCAACGAGAACAGAAATCTCGTGGGAACAAAAGGGTAAAAGCTCGCTTGATTCTGATTTCCAGTACGAATAATACGAACCGCGGAAAGCGCGGCCTATCGATCCTTTAGACCTTCGGAATTTGAAGCTAGAGGTGTCGTAAAAGTTACCACAGGGATAACTGGCTTGTGGCAGCCAAGCCGCTCATAGCGACGCTGCTTTTTGATCCTTCGATGTCGGCTCTTCCTATCATTGTGAAGCAGAATTCACCAAGTGTTGGATTGTTCACCCACCAATAGGGAACGTGAGCTGGGTTTAGACCGTCGTGAGACAGGTTAGTTTTACCCTACCGATGACAAGTGCCGCCGATAGTAATTCAACCTAGTACGAGAGGAACCGCTGATTCACACAATTGGTCATCGCTTTTTGGTTGAAAAGCCAGTGGCGCCGGTTACCGCGGTGTTGGATTATGACTGAACGCCTCTAAGTCAGAATCCAAGCTAGACCGGCGCCACCTTCGCCGCCTTCGCTTGCCGACCCACGTTAGGGGCCTTCCGCCCCCAAGGGCACGCGGTCGTAGGCGACGCCCCGCGCGGGCGGACGAGTCGACGGGGCCGCCCTGAAGCACAATTCCAGACCGGGCGGCGATTTGAATCCTTTGCAGACGACTTAAATACGCTGACGGGTATTGTAGTGGCAGAGTGGCCTTGCTGCCACGATCCACTGAGATTCAGCCCCATGTCG	Eukaryota	Archaeplastida	Viridiplantae	Streptophyta	Magnoliopsida	Piperales	Aristolochiaceae	Aristolochia	Aristolochia fimbriata	Eukaryota;Archaeplastida;Viridiplantae;Streptophyta;Magnoliopsida;Piperales;Aristolochiaceae;Aristolochia;Aristolochia_fimbriata
GCA_019845555|JAINDJ010000021.1/64874-58994	1	GCA_019845555	158543	5881	GGATGCTACCTGGTTGATCCTGCCAGTAGTCATATGCTTGTCTCAAAGATTAAGCCATGCATGTGTAAGTATGAACAAATTCAGACTGTGAAACCGCGAATGGCTCATTAAATCAGTTATAGTTTGTTTGATGGTACCTGCTACCGGATAACCGTAGTAATTCTAGAGCTAATACGCGCCCCAAAACCCCGACTTCTGGAAGGGATGCATTTATTAGATAAAGGTCAACGCTGGCTTTGCCCGTTGTTTTGATGATTCATGATAACTCGACGGATCGCATGGCTCTCGTGTCGCGGCGACGATCATTCAAATTTCTGCCCTATCAACTTTCGATGGTAGGATAGGGGCCTACCATGGTATTGACGGGTGACGGAGAATTAGGGTTCGATTCGAGAGGGAGCCTGAGAAACGGCTACCACATCCAAGGAAGGCAGCAGGCGCCAAGAAATTACCCAATCCTGACACGGGAGGTAGTGACAATAAATAACAATACCGGCTCTCGAGTCTGGTAATTGGAATGAGTACAATCTAAATCCCTTTAACGAGGATCCATTGAGGGCAAGTCCGTGCCAGCAGCCGCGCGTAAATTCCAGCCCAATAGCGCGATTTAAGTTGTTGCAGTTAAAAAGCTCGTAGTTGGACCTTGGGTTGGTCGATCGGTCCGCCAAGGGGTGCACAGGTCGACTCGCCCCTTCTACCGGGCGATGCGCCCCTGGCCTTAACTGGCCGGGTCGCGGCCTCCGTGCTGTTACTTTGAAGAAATTAGAGTGCTCAAAGCAAGCCTACGCCTCTGGATACATTAGCATGGGATAACATCACAGGATTTCGGTCCTATTGTGTTGGCCTTCGGATCGGAGTAATGATTAACAGGGACAGTCGGGGCATTCGTATTTCATAGTCAGAGGTGAAATTCTTGGATTTATGAAAGACGAACAACCGCGAAAAGCATTTGCCAAGGATGTTTTCATTAATCAAGAACGAAAAGTTGGGGGCTCAAGACGATCAGATACCGCCCCTAGTCTCAACCATAAAAACGATGCCGCACCAGGGATCGGGCGGATGTTGCTTTTTTTAGACCTCGCCGCGCACCTTATGAGAAATCAAAGTTTTGGGTTCCGGGGAGTATGGTCGCAAGGCTGAAACTTAAAGGAATTGACGGAAGGGCACCACCAGGAGGGAGCCTCGCGGCTTAATTTGACTCAACACGGGAAACTTACCAGGTCCAGACATAGTAAGGATTGACAGACTGAGAGCTCTTTCTTGATTCTATGGGTGGTGGTGCATGGCCGTTCTTAGTTGGTGGAGCGATTTGTCTGGTTAATTCCGCTAACTAACGAGACCTCAGCCTGCTAACTAGCTATGTGGAGGTGACCCTCCACGGCCAGCTTCTTAGAGGGACTATGGCCGCTTAGGCCACGGAAGTTTGAGGCAATAACAGGTCTGTGATGCCCTTAGATGTTCTGGGTCGCACGCTACACACTGATGTATTCAACGAAGTCTATAGCCTTGGCCGACAGGCCCGGTAATCTTCAAAATTTCATCGCGATGGGGATAGATCATTGCAATTGTTGGTCTTCAACGAGGAATTCCTAGTAAGCGCGAAGTCATCAGCTCGCTGACTACGCCCCTGCCCTTTGTACACACCGCCCGCCGCCCTACCGATTGAATGGTCCGTGAAGTGTTCGATCGCGGGCGACGCGCTGGCGGTTCGCCGATAACGCGCTAACGCTATGAAGTCCACTGAACCTTATCATTTAGAGGAAGGAGAAGTCGTAACAAGGTTTCCGTGAGGTGAACCCGCGGAAGGATCATTGTCGATTCCACGAAACGAAGCGCCACCCAAGCTTAACGAAGCTGCACACGATGCCCCGCGGGCGACGGGCGCGGCCGGGTGCGAAACGCCCGTCGAATCCCCTCGCCGCTGCTCGCGACCGGGCGCCGACGGGCTTCAGCGCCAGCGCCCGCGACGGTCCGGGACGCGAACACACACACAACAACCACTCGGGCGCGATCTGTGCCAAGCGAAAAGAGGAAGCGCCGAGGCGGTCCGACCTCGACACGGTAACCTAACACGACTCTCGGCAACGGATATCTTGGCTCTCGTGATCGATGAAGAACGAAGCGAAATGCGATACTTGGTGTGAATTGCAGAATCCCGCGAACCATCGAAGTCTTTGAACGCAAGTTGCACCCGAGGCCACTAGGTCAAGGGTACACCTGCCTGGGCGCCACGCCCGACGCAGCCCCCCCCCCCCCCTGCTGCCCCCCCCCGCCGGCGGTGCGGGCGGGTCGCCGGGGCGAGCAGATTGGTCGCCCTTGCCCCCCTGGCGAGGTTGGCTGAAAACACTTTGCCCCAAGGGCACTTCGGCACGACGAGTGGGTGGCTCCGCCCCCCCCCTGGCCCCCCGCGGGCTCGGTCGTCCCGAGGCCCCTGGCTCTGAAGAGGACCCCTGCCGGGCAGTTGCCTCCGCGGACCGAGGCCTTGCTCGGATTGGCACCCCAGGTCAGGTGGGGGAACACCCGCTGAGTTTAAGCATATCAATAAGCGGAGGAGAAGAAACTTACAAGGATTCCCCTAGTAACGGGCGAGCTTAACCGAAGAGCCCAGTATGAGAAATCGAGCGGCTTTCGCCGCTCAATTGTAGTTCGCAGAAGCCCCCTCAAGCGACGGACCGGGCGCAAGTCCCATGGAATGGGGCGCCAGAGAGGGTGACAGCCCCGTTGTGCCCGACCCCGTCGCACCGCGAGGCGCTGTCGGCGAAGTCGGGTTGTTTGGGAATGCAGCCCAAATAGGGCGGTAAATTCCGGCCCAAGGCTAAATAGCGGCGAGAGACCGATAGCTAACAAGTACCGCGAGGGAAAGATGAAAAGGACTTTGAAAAGAGAGTCAAAGAGTGCTTGAAATTGTCGGGAGGGAAGCGGATGGGGCCGGGCGATGCGCCGGTCGTCGAGCGCGGGACGGCGAGAGCCGGTCCGCCGCCGACTCGGGCGCCGACCGACGCTGGTCACGGGCGACCCAAGCCCGGCGGATGATCCCGCCCGCGATACGCCGCCTCTGTGACCGAGGAGGGTGGCGCTACGACCACGGACGCGTTCCCTCGGGGCACCTGCGCGCTTTTTGGCGCCGGGCCAGCTCCCCATTCATTCGCCTTGAAACACGGACCAAGGAGTCTGACATGTGTGCGAAGCCAGCGGGCGACCAAACCCGTAAGGCGCAAGGAAGCTGATTGGCGGGATCCTCTAGCGGGCTGCACCGCCGACCGACCCAGATCTTCTGAGAAGGGTTCGAGTGTGAGCATACCTGTCGGGACCCGAAAGATGGTGAACTATGCCTGAGCGGGCGGCCAGAGGAAACTTCTGGTGGAGGCCCGCAGCGATACCGACGCAAAATCGCTCGCCCTGACTTGGGTATAGGGGCGAAAGACTAATCGAACCATCTAGTAGCTGGTTCCCTCCGGGTTTCCCTCAGGATAGCTGGAGCCCGGGCGCGGCGAAGTTCTATCGGGTAAAGCCAATGATTAGAGGTATCGGGGCGCAACGCCTCGACCTATTCTCAAACTTTAAATAGGTAGGACTGCGCGGCTGCTTCGCTGAGCCGCGCCACGGAATCGAGAGCTCCAAGTGGGCCATTTTTGGTAAGCAGAACTGGCGATGCGGGATGAACCGAAGCCGGGTTACGGTGCCCAACTGCGCTAAACCTAGAACCCACAAAGGGTGTTGGTCGATTAAGACAGCAGGACGGTGGTCATGGAAGTCGAAATCCGCTAAGGAGTGTGTAACAACTCACCCGCCGAATCAACTAGCCCCGAAAATGGATGGCTTTTTGCCGCCAACCCATACCCATACCCGCCGCCGGGCAACAGCCAGGCCTCGATGAGTAGGAGGGCGCCGGCGGCCGCCGCGAAACCTCGGCGCGAAGCCCGGGCGGAGCGAGCCGCCGGTGCAGATCTTGGTGGTAGTAGCAAATATTCAAATGAGAACTTTGAAGGCCGAAGAGGGGAAAGGTTCCATGTGAACGGCACTTGCACATGGGTTAGTCGATCCTAAGAGACAGGGGAAGCCCGTAAGATAGCGCGCATCACGCGCCAACCTCGAAAAGGAATCGGGTTAAAATTCCTGAACCGACGCGGGCGGTTGACGGCAACGCTAGGGAGTCCGAGACGCCGGGCGGGGCCTCGAAGAGTTATCTTTTTTGTTTAACAGCCTGCCCACCCTGAAACGGCTCAGCCGGAGGTAGGGTCCAGCGGCTGGAAGAGCACCGCGACGCCGCTGGTGTCCGGGTAGCCCGGGCCCCCTTGAAAAAACCGGAGGACCGAAAGTGCCCCGCCTGGTCGTACGTATAAAACCGCATCAGGTCTCCAAGGTGAACAGCCTCTGGTCGATGGAACAATGTAGGCAAGGGAAGTCGGCAAAATGGATCCGTAACTTCGAAAAAGGATTGGCTCTGAGGGCTGGGCACGGGGTCCCAGTCCCAACCCGCCGGGCTGTCGGGGACTGCTCGAAGCGTTCCCGCCGGGCGAGAGCTGGTCGCCGCGTCGGGCGGGGACGGATCGGGAACGCCCCCTTGGGGGCTTTCCCCGGCCGAACAGCCGACTCAGAACTGGTACGGACAAGGGGAATCCGACTGTTTAATTAAAACAAAGCATTGCGATGGTCCCCGCGATGCTCACGCAATGTGATTTCTGCCCAGTGCTCTGAATGTCAAAGTGAAGAAATTCAACCAAGCGCTGGTAAACGGCGGAGTAACTATGACTCTCTTTAAGTAGCCAAATGCCTCGCCATCTAATTAGTGACGCCGCATGAATGGATTAACGAGATTCCCACCGTCCCTGCCTCTACTATCCAGCCAAAACCACAGCCAAGGGAACGGGCTTGGCAGAATCAGCGGGAAAGAAGACCCTGTTGAGCTTGACTCTAGTCCCACTTTGTGAAATGACTTGAGAGGTGTAGGATAAGTGGGCTGTCTCTCGGCGGGCGAAAAGTGAAATACCACTACTTTTAACGCTATTTTACTTATTCCGTTAGTCGGAGGCGGGCATTGCCCCCTCCTTTTGTTCCAAGGTTCGCCGGGCGAAATCCCGGGGGGAAAGACATTGTCAGGTGGGGAGTTTGGCTGGGGCGCACATCTGTTAAAAAAGATAACGCAGGTGTCCTAAGATGAGCTCAACGAGAACAGAAATCTCGTGGGGAACAAAAGGGTAAAAGCTCGCTTGATTCTGATTTCCAGTACGAATAATACGAACCGCGGAAAGCGCGGCCTATCGATCCTTTAGACCTTCGGAATTTGAAGCTAGAGGTGTCGTAAAAAGTTACCACAGGGATAACTGGCTTGTGGCAGCCAAGCCGCTCATAGCGACGCTGCTTTTTGATCCTTCGATGTCGGCTCTTCCTATCATTGTGAAGCAGAATTCACCAAGTGTTGGATTGTTCACCCACCAATAGGGAACGTGAGCTGGGTTTAGACCGTCGTGAGACAGGTTAGTTTTACCCTACCGATGACAAGTGCCGCCGAGTAATTCAACCTAGTACGAGGAACCGCTGATTCACATTCAATTGGTCATCGCGCTTGGTTGAAAAGCCAGTGGCGCCGGTTACCGTCGCGGTGTTGGATTATGACTGAACGCCTCTAAGTCAGAATCCAAGCTAGACCGGCGCCACCTTCGCCGCCTGCTTGCCGACCAACGTTAGGGGCCTTCCGCCCCAAGGGCACGCGTCGTAGGCGACGCCCCCGGGGCGGACGAGTCGACGGGGCCGCCCTGAAGCACAATTCCAGACCGGGCGGCGATTTGAATCCTTTGCAGACGACTTAAATACGCTGACGGGTATTGTAGTGGCAGAGTGGCCTTGCTGCCACGATCCACTGAGATTCAGCCCCATGTCG	Eukaryota	Archaeplastida	Viridiplantae	Streptophyta	Magnoliopsida	Piperales	Aristolochiaceae	Aristolochia	Aristolochia fimbriata	Eukaryota;Archaeplastida;Viridiplantae;Streptophyta;Magnoliopsida;Piperales;Aristolochiaceae;Aristolochia;Aristolochia_fimbriata
GCA_019845555|JAINDJ010000021.1/85156-79275	1	GCA_019845555	158543	5882	GGATGCTACCTGGTTGATCCTGCCAGTAGTCATATGCTTGTCTCAAAGATTAAGCCATGCATGTGTAAGTATGAACAAATTCAGACTGTGAAACCGCGAATGGCTCATTAAATCAGTTATAGTTTGTTTGATGGTACCTGCTACCGGATAACCGTAGTAATTCTAGAGCTAATACGCGCCCCAAACCCCGACTTCTGGAAGGGATGCATTTATTAGATAAAGGTCAACGCTGGCTTTGCCCGTTGTTTTGATGATTCATGATAACTCGACGGATCGCATGGCTCTCGTGTCGGGCGACGCATCATTCAAATTTCTGCCCTATCAACTTTCGATGGTAGGATAGGGGCCTACCATGGTATTGACGGGTGACGGAGAATTAGGGTTCGATTCGAGAGGGAGCCTGAGAAACGGCTACCACATCCAAGGAAGGCAGCAGGCGCCAAAAATTACCCAATCCCGACACGGGAGGTAGTGACAATAAATAACAATACCGGCTCTCAGAGTCTGGTAATTGGAATGAGTACAATCTAAATCCCTTTAACGAGGATCCATTGAGGGCAAGTCCGTGCCAGCAGCCGCGTAATTCCAGCCCAATAGCGATATTTAAGTTGTTGCAGTTAAAAAGCTCGTAGTTGGACCTTGGGTTGGTCGATCGGTCCGCCGCCAAGGTGTGCACAGGTCGACTCGCCCCTTCTACCGGGCGATGCGCCCTGGCCTTAACTGGCCGGGTCGTGGCCTCCGTGCTGTTACTTTGAAGAAATTAGAGTGCTCAAAGCAAGCCTACGCCTGGATACATTAGCATGGGATAACATCACAGGATTTCGGTCCTATTGTGTTGGCCTTCGGATCGGAGTAATGATTAACAGGGACAGTCGGGGGCATTCGTATTTCATAGTCAGAGGTGAAATTCTTGGATTTATGAAAGACGAAACAACCGCGAAAAGCATTTGCCAAGGATGTTTTCATTAATCAAGAACGAAAAGTTGGGGGCTCAAGACGATCAGATACCGCCCTAGTCTCAACCATAAACGATGCCGACCAGGGATCGGGCGGATGTTGCTTTTAGGACTCCGCCGCACCTTATGAGAAATCAAAGTTTTGGGTTCCGGGGAGTATGGTCGCAAGGCTGAAACTTAAAGGAATTGACGGAAGGGCACCACCAGGAGGGAGCCTGCGGCTTAATTTGACTCAACACGGGAAACTTACCAGGTCCAGACATAGTAAGGATTGACAGACTGAGAGCTCTTTCTTGATTCTATGGGTGGTGGTGCATGGCCGTTCTTAGTTGGTGGAGCGATTTGTCTGGTTAATTCCGCTAACTAACGAGACCTCAGCCTGCTAACTAGCTATGTGGAGGTGACCCTCCACGGCCAGCTTCTTAGAGGGACTATGGCCGCTTAGGCCACGGAAGTTTGAGGCAATAACAGGTCTGTGATGCCCTTAGATGTTCTGGGTCGCACGCCGCGCTACACTGATGTATTCAACGAAGTCTATAGCCTTGGCCGACAGGCCCGGTAATCTTCAAAAATTTCATCGTGATGGGGATAGATCATTGCAATTGTTGGTCTTCAACGAGGAATTCCTAGTAAGCGCCGAAGTCATCAGCTCGCTGACTACGCCCCTGCCCTTTGTACACACCGCCCGCCGCCGCTCCTACCGATTGAATGGTCCGTGAAGTGTTCGATCGCGGGCGACGCTGGCGGTTCGCCGCCGATAACGCTATGAAAGTCCACTGAACCTTATCATTTAGAGGAAGGAGAAGTCGAATAAGGTTTCCGTGGGTGAACCTGCGGAAGGATCATTGTCGATTCCACGAAACGAAGCGCCACCCCAGCTTAACGAAGCTGCACACGATGCCCCGCGGGCGACGGGCGCGCCGGGGTGCGAAACGCCCGTCCGATCCCTCGCCTCGCGTTCGCGACCGGGCGCCGACGGGCTTCAGCGCCAGCGCCCGCGACGGTCCGGGACGCGAAACACACGAACAACCACTCGGGCGCGATCTGTGCCAAGCGAAAGAGGAAGCGCGAGGCGGTCCGACCTCAAACACGGTAACCTAACACGACTCTCGGCAACGGATATCTTGGCTCTCGTGATCGATGAAGAACGAAGCGAAATGCGATACTTGGTGTGAATTGCAGAATCCCGCGAACCATCGAAGTCTTTGAACGCAAGTTGCACCCGAGGCCACTAGGTCAAGGGTACACCTGCCTGGGCGCCACGCCCGACGCAGTTCCCCCCCCCCGCGTCTCCTGCTGCCCCACCGCGCTGGCGGGCGCGGGGCGGGTCGCCGGGGCGAGCAGATTGGTCGTCCTTGCCCCCGGCGAGGTTGGCTGAAAACACACTTTGCCCCAAGGGCACTTCGGCACGACGAGTGGTGGCTCCGCCCTCCCCCCCCCCCCCGGCGGCTCGAAGTCGTGGTCCGAGGCCCTGGCTCTGAAGAGGACCCCTGCCGGCAGTTGCCTCCGCGGACCGAGGCCTTGCTCGGATTGGCACCCCAGGTCAGGTGGGGAACACCCGCTGAGTTTAAGCATATCAATAAGCGGAGGAGAAGAAACTTACAAGGATTCCCCTAGTAACGGGCGAGCCAACCGAAGAGAGCCCAGTATGAGAATCGAGCGGCTTTCGCCGCTCGAATTGTAGTTCGCAGAAGCCGCCCTTCGCGACGGACCGGGCGCAAGTCCCATGGAATGGGGCGCCAGAGAGGGTGACAGCCCCGTTGTGCCCGACCCCGTCGCACCGCGAGGGCGCTGTCGGCGAAGTCGGGTTGTTTGGGAATGCAGCCCAAATAGGGCGGTAAATTCCGGCCCAAGGCTAAATAGCGGCGAGACCGATAGCTAACAAGTACCGCGAGGGAAAGATGAAAAGGACTTTGAAAAGAGAGTCAAAGAGTGCTTGAAATTGTCGGGAGGGAAGCGGATGGGGCCGGGCGATGCGCCGGTCGAGCGCGGGACGGCGAGAGCCGGTCCGCCGCCGACTCGGGCGCCGACCGACGCTGGTCACGGGGCGACCTGCCCGGCGGATGATCCCGCCCGCGATACGCCGCCTCTCTGTGGACCGAGGAGGGTGGCGCTACGACCTCACGGACGCGCCCTCGCGGGCACCTGCGCGCTCTTGGCGTCGGCCAGCGGGCTCCCCATTCGACCCGTCTTGAAACACGGACCAAGGAGTCTGACATGTGTGCGAGTCAGCGGGCGACCAAACCCGTAAGGCGCAAGGAAGCTGATTGGCGGGATCCCCCTAGCGGGCTGCACCGTCGACCGACCTAGATCTTCTGAGAAGGGTTCGAGTGTGAGCATACCTGTCGGGACCCGAAAGATGGTGAACTATGCCTGAGCGGGGCGAAGCCAGAGGAAACTCTGGTGGAGGCCCGCAGCGATACTGACGTGCAAATCGTTCGTCTGACTTGGGTATAGGGGCGAAAGACTAATCGAACCATCTAGTAGCTGGTTCCCTCCGAAGTTTCCCTCAGGATAGCTGGAGCCCGGCGCGCGAAGTTCTATCGGGTAAAGCCAATGATTAGAGGTATCGGGGCGCAACGCCTCGACCTATTCTCAAACTTTAAATAGGTAGGACTGCGCGCGGCTGCTTCGCTGAGCCGCGCACGGAATCGAGAGCTCCAAGTGGGCCATTTTTGGTAAGCAGAACTGGCGATGCGGGATGAACCGAAAGCCGGGTTACGGTGCCCAACTGCGCTAACCTAGAACCCACAAAGGGTGTTGGTCGATTAAGACAGCAGGACGGTGGTCATGGAAGTCGAAATCCGCTAAGGAGTGTGTAACAACTCACCCGCCGAATCAACTAGCCCCGAAAATGGATGGCTTTTTGCCGCCACGACCCATACCCGCCGCCGGGGCAACAGCCAGGCCTCGATGAGTAGGAGGGCGCGCGGGCGGCCGCCGCCGAAAACCTCGGGCGCGAAAGCCGGGCGGAGCGGCCGCCGGTGCAGATCTTGGTGGTAGTAGCAAATATTCAAATGAGAACTTTGAAGGCCGAAGAGGGGAAAGGTTCCATGTGAACGGCACTTGCACATGGGTTAGTCGATCCTAAGAGACAGGGGAAGCCCGTAAGATAGCGCATCATCACGCCAACCTCGAAAGGGAATCGGGTTAAAATTCCTGAACCGGACGCGGCGGTTGACGGCAACGCTAGGGAGTCCGAGACGCCGGGCGGGGCCTCGGAAGAGTTATCTTTTTGTTTAACAGCCTGCCCACCCTGGAAACGGCTCAGCCGGAGGTAGGGTCCAGCGGCTGGAAGAGCACCGCGACGCCGCTGGTGTCCGGGTAGCCCCGGGCGCCCTTGAAAACCGGAGGACCGAAAAGCCGCCCACGCCTGGTCGTATCTCATAACCGCATCAGGTCTCCAAGGTGAACAGCCTCTGGTCGATGGAACAATGTAGGCAAGGGAAGTCGGCAAAATGGATCCGTAACTTCGAAAAAGATTGGCTCTGGGGCTGGGCACGGGGTCCCAGTCCCCAACCCGCCGGGCTGTCGGTGGACTGCTCGAAGCGTGCCCCGCCGGGCGAGAGCTGGTCGCCGCGCGTCGGGCCGGGGACGGATCGGGAACGCCCCCTTTGGGGCCTTCCCCGGCGCCGAACAGCCGACTCAGAACTGGTACGGACAAGGGGAATCCGACTGTTTAATTAAAACAAAGCATTGCGATGGTCCCCGCGATGCTCACGCAATGTGATTTCTGCCCAGCTCTGAATGTCAAAGTGAAGAAATTCAACCAAGCGCTGGTAAACGGCGGGAGTAACTATGACTCTCTTAAGGTAGCCAAAAATGCCTCGCCATCTAATTAGTGACGCCGCATGAATGGATTAACGAGATTCCCACCGTCCCCCCTGCCTACTATCCAGCTAAACCACAGCCAAGGGAACGGGCTTGGCAGAATCAGCGGGAAAGAAGACCCTGTTGAGCTTGACTCTAGTCCCACTTTGTGAAATGACTTGAGAGGTGTAGGATAAGTGGGAGCTGTCTCGGGCGGCGAAAAGTGAAATACCACTACTTTTAACGTTATTTTACTTATTCCGTTAGTCGGAGGCGGGCATTGCCCCTCCTTTTGTTCCAAGGTCGCGCCGGGCGAAATGATCCGGGCGGAAGACATTGTCAGGTGGGGAGTTTGGCTGGGGCGCACATCTGTTAAAAGATAACGCAGGTGTCCTAAGATGAGCTCAACGAGAACAGAAATCTCGTGGGAACAAAAGGGTAAAAGCTCGCTTTGATTCTGATTTCCAGTACGAAATACGAACCGCGAAAGCGCGGGCCTATCGATCCTTTAGACCTTCGGAATTTGAAGCTAGAGGTGTCGAAAAAGTTACCACAGGGATAACTGGCTTGTGGCAGCAAGCCGCTCATAGCGACGCTGCTTTTTGATCCTTCGATGTCGGCTCTTCCTATCATTGTGAAGCAGAATTCACCAAGTGTTGGATTGTTCACCCACCAATAGGGAACGTGAGCTGGGTTTAGACCGTCGTGAGACAGGTTAGTTTTACCCTACCGATGACAAGGTGCCGATAGTAATTCAACCTAGTACGAGAGGAACCGCTGATTCACACAATTGGTCATCGCGCTTGGTTGAAAAGCCAGTGGCGCCGGTTACCGCGGTGTTGGATTATGACTGAACGCCTCTAAGTCAGAATCCAAGCTAGACCGGGCGCCACCTTCGCCGCCTGCTTGCCGACCCACGTTAGGGGCCTTCCGCCCCCCAAGGGCACGCGTCGTAGGCGACGCCCCCGGGCGACGAGTCGACGGGGCCGCCCTGAAGCACAATTCCAGACCGGGCGGCGATTTGAATCCTTTGCAGACGACTTAAATACGCGACGGGTATTGTAAGTGGCAGAGTGGCCTTGCTGCCACGATCCACTGAGATTCAGCCCCATGTCG	Eukaryota	Archaeplastida	Viridiplantae	Streptophyta	Magnoliopsida	Piperales	Aristolochiaceae	Aristolochia	Aristolochia fimbriata	Eukaryota;Archaeplastida;Viridiplantae;Streptophyta;Magnoliopsida;Piperales;Aristolochiaceae;Aristolochia;Aristolochia_fimbriata
GCA_019845555|JAINDJ010000042.1/13355-19201	1	GCA_019845555	158543	5847	AGGATGCTACCTGGTTGATCCTGCCAGTAGTCATATGCTTGTCTCAAAGATTAAGCCATGCATGTGTAAGTATGAACAAATTCAGACTGTGAAACTGCGAATGGCTCATTAAATCAGTTATAGTTTGTTTGATGGTACCTGCTACTTTCGGATAACCGTAGTAATTCTAGAGCTATCGTGCCCCAAACCCGACTTCTGGAAGGGATGCATTTATTAGATAAAAGGTCAGCGGGCTTTGCCCGTTGTTTTGATGATTCATGATAACTTCGGCGGATCGCATGGCTCTCGTGCGGCGGCGCATCATTCAAATTTCTGCCCTATCAACTTTTCGATGGTAGGATAGGGGCCTACCATGGTATTGGCGGGTGGCGGAGAATTAGGGTTCGATTCGGAGGGAGCCTGAAAGCGGCTACCACATCCAAGGAAGGCAGCGGCGCAAAATTACCCAATCGACGGGGAGGTAGTGACAATAAATAACAATACCGGGCTCTCAGAGTCTGGTAGTGGAATAAGTACAATCTAAATCCCTTAGCGAGGATCCATTGGAGGGCAAGTCCGGTGCCAGCAGCAGCGGTAATTCCAGCTCAATAGCGTATATTTAAGTTGTTGCAGTTAAAAGCTTCGTAGTTGGACCTTGGGTTGGGTCGTCGGTCCGCCTCGCGGTGTGCACAGGTCGACTTCGTCCCTTCTACGGCGATGCGCTCCTGGCCTTAACTGGCGGGTCGTGCCTCGGTGCTGTTACTTTGAAGAAATTAGAGTGCTCAAAGCAAGCCTACGCTCTGGATACATTAGCATGGGATAACATCACAGGATTTCGGTCCTATTGTGTTGGCCCGGGATCGGGGTAATGATTAACAGGGACGGTCGGGGGCATTAAGTATTTCATAGTCAGAGGTGAAATTCTTGGATTTATGAAAAAAGGCGAACAACTGAAAAGCATTTGCCAAGGATGTTTTCATTAATCAAAGCGAAAGTTGGGGGCTCGAAGGCGATCAGATACCGTCCTAGTCTCAACCATAAGCGATGCCGACCAGGGATCGGCGGATGTTGCTTTTAGGACTCCGCCCGGCACCTTATGAGAAATCAAAGTTTTTTTTTGGGTTCGGGGAGTATGGTGCAAGGCTGAAACTTAAAAATTGTGCGGAAGGGCACCACCAGGAGTGGAGCCTGCGGCTTATTTGACTCACTCAACGGGGGAAACTTACCAGGTCGGACATAGTAAGGATTGACAGACTGAGAGCTCTTTCTTGATTCTATGGGTGGTGGTGCATGGCCGTTCTTAGTTGGTGGGGCGATTTGTCTGGTTAATTCCGTTAGCGAGCGAGACCTCAGCCTGCTAACTAGCTATGTGGAGGTGACCCTCCACGGCCAGCTTCTTAGAGGGACTATGGCGTTTAGGCCACGGAAGTTTGAGGCAATAACAGGTCTGTGATGCCCTTAGATGTTCTGGGCGGCGCTTGGCGCTACACTGATGTATTCAGCGAGTCTATAGCCTTGGCGACAGGCCGGGTAATCTTCGAAAATTTCATCATTGATGGGGATAGATCATTGCAATTGTTGGTCTTCAGCGAGGAATTCCTAGTAGCGCGAGTCATCAGCTCGCGTTGACTACGTCCCTGCCCTTTGTACACACCGCCCGTCGCTCCTACCGATTGAATGGTCGGTGAAGTGTTGGATCAGCGGCGGCGTTGGCGGTTCGCCCGCCCGATGCGTTGCGAGAAGTCCACTGAACCTTATCATTTAGAGGAAGGAGAAGTCGTAACAAAGGTTTCCGTAGGTGAACCTGCGGAAGGATCATTGTCGATTCCCGAAGCGGCGCGACCCAGCGAGCGAGCTGCACCACGATGCCCCCGGCGGCGGCGGGCGCGGCGAGTCGCAGCGCCCGTCGAATCCCCGCCACCAGCGTTAGCGACCCGGCGCCCGGCGGGCTCAGCGTCAGCGACCCAGCGGCGGTCGGGGGCGAACACCACGAACAACCACTTTCGGGCGATCTGTGCCAAGCGAAAGAAAGGAAAGAAGGCCTTGGCGGTCCGACCCGACCGAACGGTAACCGGTAACCCTAAACGACTCGACAGCGGATATCTTGGCTCTCGCATCGATGAAGAGCGTGGCGAAATGCGATACTTGGTGTGAATTGCAGAATCCCGCGAACCATCGAGTCTTTGAGCGCAAGTTGCACCCGAGGCCACTAGGTCAAGGGTACACCTGCCTGGGCGTCACGCCCGGCGTGTTCTCCCCACCCGTGCCCTGCTGCCCCCGGGCGGGCGGGTGCGGCGGTGAGTCGTCGGGGCGAGCAGGTGGTCGTCCTGCCCCCCCCTGGCGAGGTTGGCTGAAAAACACTTTGCCCCAAGGGGGCGCCCGGCGCGACAGTGGTGGCTCCGCCCTCCCTGGCCCTGCGTGGCTCGAAGTCGTGTCGAGGCCCTGGCTCTGAAGAAGGACCCCTGCCGGCAGTTGCCTCCGTGACCCGGAGGCCTTGCTCGGATGCGACCCCAGGTCAGGTGGGAACACCGCTGAGTTTAAGCATATCAATAAGCGGAGGAGAAAAACTTACAAGGATTCCCCTAGTAGCGGCGAACGGGAAGAGCCCAGTATGAGAATCGGCGGCTTTTCGCCCGTTGGTGTAGTCTGCAGAAGCGTCCTCTGCGACGGACGGCGCAAGTCCCATGGAATGGGGCCAGAGAGGGTGACAACCCGTTGTGCCCGGACCCTGTCGCGCTGCTGGCGTTGTCGGCGAGTCGGGTTGTTTGGGAATGCAGCCCAAATAGAGGCGGTAAATTCCGTCAAAGGCTAAATAAGCGGCGAGACCGATAGCGAACAAGTACCCTTGAGGAAAGATGAAAAGGACTTTGAAAAAAGAGAGTCAAAAGTGCTTGAAATTGTCGGGGAGGGAAGCGGATGGGGGCGGCGATGCGCCTCGGTCATTATCGCGGGACGGCGAGCGTCCGCCCTTCGGCTTCGAGGCGTCGACCGGCAGCGGAGTCCGAGGGGCGACCAAGCCGGGCGGATGATCCCGCCCAGCGGATCGTCGTCTCTGTGACCCGAGGAGGTGGCCTTGGACCTCCGCGGGCGTGCCCTCGTGGCACCTGCTGGCGCTCTTGGCGTCGGCCAGCGGGCTCCCCATTCGACCCGTCTTGAAACACGGACCAAGGAGTCTGACATGTGTGTGCGAGTCAGCGGGCGACCAAACCCGTAAAAAGGCGCAAAGGAAGCTGATTGGCGGGATCCCCTAGCGGGCTGCACCGTCGACCGACCTAGATCTTCTGAGAAGGGTTCGAGTGTGAGCATACCTGCCGGGACCGAAAGATGGTGAACTATGCCTGGCGGGGGGCGAAGCCAGAGAAACTCTGGTGGAGGCCATAGCGATCTGGCGATGCAAATCGTTCGTCTGACTTGGGTATAGAGGCGAAAGACTAATCGAACCATCTAGTAGCTGGTTCCCTCGAAGTTTCCCTCAGGATAGCTGGAGCCCGGCGTGCGAGTTCTATCGGGTAAAAGCCAATGATTAGAGGCATCGGTATAGCGCCCTCGACCTATTCTCAAACTTTAAATAGGTAGGGCCGGTGCGGCTGCCGTTGAGCCGTGCCCGCGAATCGAAAGAGCTCAAGTGGGCCATTTTTGGTAAGCAGAACTGGCGATGCGGGATGAACCGAAAGCGGGTTCACGGTGCCCAACTGCTGGCGCTAACCTAGAACCCACAAAGGGTGTTGGTCGATTAAGACAGCAGGGGGCGGTGGTCATGGAAGTCGAAATCCGCTAAGGAGTGTGTAACAACTCACCTGCCGAATCAACTAGCCCGAAAATGGATGGGCTTAAAAAGCGCGACCCATACCGGCCGTCGGGGCAACAGCCAGGCCTCGATGAGTAGGAGGGGGCTGGCGGCTGCCATGAAAACCTCGGCCTTGAGCCTGGGCGGGGCGGCCGTCGGTGCAGATCTTGGTGGTAGTAGCAAATATTCAAATGAGAACTTTGAAGGCGAAGGGGAAAGGTTCCATGTGAGCGGCACTTGCACATGGGTTAGTCGATCCTAAGAGACGGGGAAGCCCGTAAGATAAGCGTGCATCCGCGAACCTCGAAAAGGAATCGGGTTAAAATTCCTGAACGGGGCGTGGCGGTTGGCGGCAGCGTTAGGGGAGTCGGAGGCGTCGGCGGGGGCCTCGGGGAAGAGTTATCTTTTCTGTTTAACAGCCTGCCCACCCTGGAAGCGGCTCAGCCGGAGGTAGGGTCCAGCGGCTGGAAGAGCACCGCCGCGTCGCGTGGTGTCGGTGCGCCCGGCGACCCTTGAAAATCCGGAGGACCGAGTGCCATACGCCTGGTCGTACTCATAACGCATCAGGTCTCCAAGGTGAACAGCCTCTGGTCGATGGAACAATGTAGGCAAGGGAAGTCGGCAAAATGGATCCGTAACCGGGGAAAAGGATTGGCTCGAGGGCTGGGCGCGGGGTCCCAGTCGAACCCGTCGGCTGTCGGTGGACTGCTCGAGCTGCTCCGGCGGCGAGGCGGGTCGTCGTCGCGATGCCGGCGGGGACGGACTGAGAGAGCCCTTGGGGGGGGCCTTCCAGGCGTCGAACAGCCGACTCAGAACTGAATGCGGACAAGGGAATCCGACTGTTTAATTAAAACAAAGCATTGCGATGGTCCCTGCGGATGCTCGCGCAATGTGATTTCTGCCCGGTGCTCTGAATGTCAAAGTGAAGAAATTCAACCAAAGCGGGTGCTTGGCGGGAGTAACTATGACTCTCTTAAGGTAGCCAAATGCCTCGTCATCTAATTAGTGGTGGCGCATGAATGGATTAACGAGATTCCCACTGTCCCTGTCTACTATCCAGCGAAACCACAGCCAAAGGGAGCGGGCTTGGCAGAATCAGCGGGGAAAAAAGACCCTGTTGAGCTTGACTCTAGTCCGACTTTGTGAAATGACTTGAGAGGTGTAGGATAAGTGGGAGCTGTCACCGGCGGAAAGTGAAATACCACTACTTTTAGCGTTATTTTACTTATTCCGTTAGTCGGGTGGGGCATTGCCCCTCCTTTTGGTTCAAAGGCTTCGCCTCGGCCCGAAACCGATCAGCGGAAGACATTGTCAGGTGGGGAGTTTGGCTGGGGCGGCACATCTGTTAAAAAGATAGCGCAGGTGTCCTAAGATGAGCTCAGCGAGAACAGAAATCTCGTGTGGAACAAAAGGGTAAAAGCTTCGTTTGATTCTGATTTCCAATGCGAATCTGAACCGTGGCGTGGCCTATCGATCCTTTAGACCTTGAATTTGAAGCTAGAGGTGTCAGAAAAGTTACCACAGGGATAAGCGGCTTGTGGCAAAAGCGTTCATAGCGGCGTTGCTTTTTGATCCGCCGATGTCGGCTCTTCCTATCATTGTGAAGCAGAATTCACCAAGTGTTGGATTGTTCACCCACCAATAGGGAGCGTGAGCTGGGTTTAGACCGTCGTGAGACAGGTTAGTTTTACCCCTGATGGCGGTGCAGCGATAGTAATTCAACCTAATGCGAGAGGAACCGTTGATTCACACAATTGGTCATCGGCGCTTGGTTGAAAAAGCCAGTGGTGGAAGCTACCGTGTGTTGGATTATGACTGAGCGCCTCTAAGTCAGAATCCAAGCTAGAGACCGGCGCCACCACCGCCGCCTGCTTGCCGACCCACGTTAGGGGCCTTCCGGCTCCCAAGGGGCGCGTGTCGTGGCGGCCCCTTGGCCGGACTAGTCGGCGGGGGCCGCCCTGAAGCACAAATTCAGACCCGGCGATTTGAATCCTTTGCAGGCGACTTAAATGCTGCGGCGGGGTATTGTAAGTGGCAGAGTGGCCTTGCTGCCACGATCCACTGAATTCAGCCCCATGTCG	Eukaryota	Archaeplastida	Viridiplantae	Streptophyta	Magnoliopsida	Piperales	Aristolochiaceae	Aristolochia	Aristolochia fimbriata	Eukaryota;Archaeplastida;Viridiplantae;Streptophyta;Magnoliopsida;Piperales;Aristolochiaceae;Aristolochia;Aristolochia_fimbriata
GCA_019845555|JAINDJ010000042.1/23450-29281	1	GCA_019845555	158543	5832	AGGATGCTACCTGGTTGATCCTGCCAGTAGTCATATGCTTGTCTCAAAGATTAAGCCATGCATGTGTAAGTATGAACAAATTCAGACTGTGAAACTGCGAATGGCTCATTAAATCAGTTATAGTTTGTTTGATGGTACCTGCTACTCGGATAACCGTAGTAATTCTAGAGCTATCGTGCCCCAAACCCGACTTCTGGAAGGGATGCATTTATTAGATAAAAGGTCAGCGGGCTTTGCCCGTTGTTTTGATGATTCATGATAACTTCGGCGGATCGCATGGCTCTCGTGCGGCGGCGCATCATTCAAATTTCTGCCCTATCAACTTTTCGATGGTAGGATAGGGGCCTACCATGGTATTGGCGGGGTGGCGGAGAATTAGGGTTCGATTCGGGAGGGAGCCTGAAAGCGGCTACCACATCCAAGGAAGGCAGCGGCGGCGCAAATTACCCAATCGACACGGGGAGGTAGTGACAATAAATAACAATACCGGGCTCTCAGAGTCTGGTAGTGGAATAAGTACAATCTAAATCCCTTAGCGAGGATCCATTGGAGGGCAAGTCCGGTGCCAGCAGCAGCGGTAATTCCAGCTCAATAAGCGTATATTTAAGTTGTTGCAGTTAAAAGCTCGTAGTTGGACCTTGGGTTGGGTCGTCGGTCCGCCTCGCGGTGTGCACAGGTCGACTTCGTCCCTTCTACGGCGATCGCTCCTGGCCTTAACTGGCGGGTCGTGCCTCGGTGCTGTTACTTTGAAGAAATTAGAGTGCTCAAAGCAAGCCTACGCTCTGGATACATTAGCATGGGATAACATCACAGGATTTCGGTCCTATTGTGTTGGCCCGGGATCGGGGTAATGATTAACGAGGGACGGTCGGGGGCATTAAGTATTTCATAGTCAGAGGTGAAATTCTTGGATTTATGAAAGGCGAACAACTGCGAAAAGCATTTGCCAAGGATGTTTTCATTAATCAAGAGCGAAAGTTGGGGGCTCGAAGGCGATCAGATACCGTCCTAGTCTCAACCATAAGCGATGCCGACCAGGGATCGGCGGATGTTACTTTTAGGACTCCGCCCGGCACCTTATGAGAAATCAAAGTTTTTTGGGTTCGGGGGGGAGTATGGTGCAAGGCTGAAACTTAAAGGAATTGTGGCGGAAGGGCACCACCAGGAGTGGAGCCTGCGGCTTAATTTGACTCAACGGGGAAACTTACCAGGTCGGACATAGTAAGGATTGACAGACTGAGAGCTCTTTCTTGATTCTATGGGTGGTGGTGCATGGCCGTTCTTAGTTGGTGGGCGATTTGTCTGGTTAATTCCGTTAGCGAGCGAGACCTCAGCCTGCTAACTAGCTATGTGGAGGTGACCCTCCACGGCCAGCTTCTTAGAGGGACTATGGCGTTTTAGGCCGCGGAAGTTTGAGGCAATAACAGGTCTGTGATGCCCTTAGATGTTTGGGGGGCGCAGCGCTACACTGATGTATTCAGCGAGTCTATAGCCTTGGCGACAGGCCGGGTAATCTTCGAAAATTTCATCATTGATGGGGATAGATCATTGCAATTGTTGGTCTTCAGCGAGGAATTCCTAGTAAGTAGCGAGTCATCAGCTTCGCGTTGACTCGTCCCTGCCCCTTTGTACACACCGCCCGTCGCTCCTACCGATTGAATGGTCGGTGAAGTGTTTGGATCAGCGGCGGCGTTGGCGGTTCGCCGCCCGATAGCGTTGCGAGAAGTCCACTGAACCTTATCATTTAGAGGAAGGAGAAGTCGTAACAAAGGTTTCCGTAGGTGAACCTGCGGAAGGATCATTGTCGATTCCCGAAGCGGCGCGACCAAGCGAGCGAGCTGCACCACGATGCCCAGCGGCGGCGGCGGCGGCGAGTCGCAGCGCCCGTCGAATCCCTCGCCTGGCGTTAGCGACCCGGCGCCCGGCGGGCTCAGCGTCAGCGGCCCCGACGGTCGGGGGCGAACACCACGAACAACCACTTTCGGGCGATCTGTGCCAAGCGAAAGAAGCTTGGCGGTCCTTGGCGGTCCGACCTCGAACACGGTAACCTAACGACTCGACAGCGGATATCTTGGCTCTCGCATCGATGAAGAGCGTGGCGAAATGCGATACTTGGTGTGAATTGCAGAATCCCGCGAACCATCGAGTCTTTGAGCGCAAGTTGCACCCGAGGCCACTAGGTCAAGGGTACACCTGCCTGGGCGTCACGCCCGGCGTGTTCTCCCCACCCGTGCCCTGCTGCCTGCCCCAGCGGGCGGTCTGGTGAGTCGTCGGGGGCGAGCAGGTGGTCGTCCTTGCCCCCCTGGCGAGGTTGGCTGAAAAACACTTTGCCCCAAGGGCGCCGGCCGCGACAGTGGTGGCTCCGCCCTCCCTGGCCCTGCGTGGCTCGAAGTCGTGTCGAGGCCCTGGCTCTGAAAAGGACCCCTGCCGGCAGTTGCCTCCGTGACCCGGAGGCCTTGCTCGGATGCGACCCCAGGTCAGGTGGGAACACCCGCTGAGTTTAAGCATATCAATAAGCGGAGGAGAAAAAAACTTACAAGGATTCCCCTAGTAGCGGCGGCGAACGGGAAGAGCCCAGTATGAGAATCGGCGGCTTTTCGCCCGTTGGTGTAGTCTGCAGAAGCGTCCTCTGCGGACGGACGGGCGCAAGTCCCATGGAATGGGGCGCCGAGAGAGGGTGACAACCCGTTGTGCCCGGACCCTGTCGCGCTGCTGGCGTTGTCGGCGAAGTCGGGTTGTTTGGGAATGCAGCCCAAATAGAGGCGGTAAATTCCGTCAAAGGCTAAATAGCGGCGAGAGACCGATAGCGAACAAGTACCTTGAGGAAAGATGAAAAGGACTTTGAAAAAAGAGTCAAAAAGTGCTTGAAATTGTCGGGAGGGAAGCGGATGGGGGCGGCGATGCGCCCCGGTCATTATCGCGGGGGACGGCGAAGCGGTCCGCCCGCTTCGACTTCGAGGCGTCGACCGGCAGCGGAGTCCGCGAGGCGACCAAGCCGGGCGGATGATCCCGCCAGCGGATCGTCGTCTCTGTGACCGAGGAGGGTGGCGTAGCGACCTCGCGGGCGTGCCCTCGTGGCACCCTGGCGCTCTTGGCGTCGGCCAGCGGGCTCCCCATTCGACCCGTCTTGAAACACGGACCAAAGAGTCTGACATGTGTGCGAGTCAGCGGGCGACCAAACCCGTAAGGCGCAAAGGAAGCTGATTGGCGGGATCCCCTAGCGGGCTGCACCGTCGACCGACCTAGATCTTCTGAGAAGGGTTCGAGTGTGAGCATACCTGCCGGGACCGAAAGATGGTGAACTATGCCTGGCGGGGCGAAGCCAGAGAGAAACTCTGGTGGAGGCCCATAGCGATCTGGCGATGCAAATCGTTCGTCTGACTTGGGTATAGAGGCGAAAGACTAATCGAACCATCTAGTAGCTGGTTCCCTCGAAGTTTCCTCAGGATAGCTGGAGCCGGCGTGCGAGTTCTATCGGGTAAAAGCCAATGATTAGAGGCATCGGTATAGCGCCCTCGACCTATTCTCAAACTTTAAATAGGTAGGGCCGGTCGCGGCTGCGTTGAGCCGTGCCGGAATCGAAGCTCAAGTGGGCCATTTTTGGTAAGCAGAACTGGCGATGCGGGATGAACCGAAAGCGGGTTCACGGTGCCCAACTGGCGCTAACCTAGAACCCACAAAGGGTGTTGGTCGATTAAGACAGCGGGGCGGTGGTCATGGAAGTCGAAATCCGCTAAGGAGTGTGTAACAACTCACCTGCCGAATCAACTAGCCCGAAAATGGATGGGCTTAAAGCGCGACCCATACCGGCCGTCGGGGCAACAGCCAGGCCTCGATGAGTAGGAGGAGGCGGCGGCTGCTGAAAAAACCTCGGCTTGAGCCTGGGGCGGCGGGCGGCCGTCGGTCGGTGCAGATCTTGGTGGTAGTAGCAAATATTCAAATGAGAACTTTGAAGGCGAAGAAGGGGAAAGGTTCCATGTGAGCGGCACTTGCACATGGGTTAGTCGATCCTAAGAGACAGGGGAAGCCCGTAAGATAAGCGTGCATCCGCGAACCTCGAAAAGGAATCGGGTTAAAATTCCTGAACGGGGCGTGGCGGTTGGCGGCAGCGTTAGGGGAGTCGGAGAGGCGTCGGCGGGGGCCTCGGGGAAGAGTTATCTTTTCTGTTTAACAGCCTGCCCACCCTGGAAGCGGCTCAGCCGGAGGTAGGGTCCAGCGGCTGGAAGAGCACCGCCGCGTCGCGTGGTGTCGGTGCGCCCGGCGACCCTTGAAAATCCGGAGGACCGAGTGCGCCCGCGCCTGGTCGTACTCATAACCGCATCAGGTCTCCAAGGTGAACAGCCTCTGGTCGATGGAACAATGTAGGCAAGGGAAGTCGGCAAAATGGATCCGTAACCGGGGAAAAGGATTGGCTCGGGGGGCTGGGCACGGGGTCCCAGTCGAACCCGTCGGCTGTCGGTGGACTGCTCGAGCTGCTCCAGCGGCGAGGCGGGTCGTCGCGATGCCGGCGGGGACGGACTGAGGAGCGGCCCCTTTGGGGGGCCTTCCGGCGTCGAACAGCCGACTCAGAACTGAATGCGGACAAGGGAATCCGACTGTTTAATTAAAACAAAGCATTGCGATGGTCCCTGCGGATGCTCGCGCAATGTGATTTCTGCCCAGTGCTCTGAATGTCAAAGTGAAGAAATTCAAAAAGCGGGTAAGCGGCGGGAGTAACTATGACTCTCTTAAGGTAGCCAAATGCCTCGTCATCTAATTAGTGGTGGCGCATGAATGGATTAACGAGATTCCCACTTGTCCCTGTCTACTATCCAGCGAAACCACAGCCAAGGGAGCGGGCTTGGCAGAATCGGGGAAAAAGACCCTGTTGAGCTTGACTCTAGTCCGACTTTGTGAAATGACTTGAGAGGTGTAGGATAAGTGGGAGCTGTCACCGGCGGCGAAAGTGAAATACCACTACTTTTAGCGTTATTTTACTTATTCCGTTAGTCGGGCCGGGGCATTGCCCCTCCTTTTGGTTCAAAGGCTTCGCCTCGGCCGAGAACCGATCAGCGGAAGACATTGTCAGGTGGGGAGTTTGGCTGGGGCGGCACATCTGTTAAAAGATAGCGCAGGTGTCCTAAGATGAGCTCAGCGAGAACAGAAATCTCGTGTGGAACAAAAGGGTAAAAGCTTCGTTTGATTCTGATTTCCAGTGCGAATCTGAACCGTGGCGTGGCCTATCGATCCTTTAGACCTTGAATTTGAAGCTAGAGGTGTCGAGAAAAGTTACCACGGGGGATAGCGGCTTGTGGCAGCCAAAGCGTTCATAGCGGCGTTGCTTTTGATCCGCCGATGTCGGCTCTTCCTATCATTGTGAAGCAGAATTCACCAAGTGTTGGATTGTTCACCCACCAATAGGGAGCGTGAGCTGGGTTTAGGCCGTCGTGAGACAGGTTAGTTTTACCCTACTGATGGCAGTGCAGCGATAGTAATTCAACCCTAATGCGAGAGGAACCGTTGATTCACACAATTGGTCATCGGCTTGGTTGAAAAGCCAGTGGCGCGAAGCTACCGTGTGTTGGATTATGACTGAACGCCTCTAAGTCAGAATCCAAGCTAGACCGGCGCCACCTTCGCCGCCTGCTTGCCGACCAACGTTAGGGGCCTTCCGGCTCCCAAGGGCGCGTGTCGTGGCGGCGCCCTTGGCGGACTAGTCGGCGGGGGCGCCCTGAAGCACAATTCAGACCCGGCGATTTGAATCCTTTGCAGGCGACTTAAATGCAGCGACGGGGTATTGTAAGTGGCAGAGTGGCCTTGCTGCCACGATCCACTGAATTCAGCCCCATGTCG	Eukaryota	Archaeplastida	Viridiplantae	Streptophyta	Magnoliopsida	Piperales	Aristolochiaceae	Aristolochia	Aristolochia fimbriata	Eukaryota;Archaeplastida;Viridiplantae;Streptophyta;Magnoliopsida;Piperales;Aristolochiaceae;Aristolochia;Aristolochia_fimbriata
GCA_019845555|JAINDJ010000042.1/43616-49428	1	GCA_019845555	158543	5813	GGATGCTACCTGGTTGATCCTGCCAGTAGTCATATGCTTGTCTCAAAGATTAAGCCATGCATGTGTAAGTATGAACAAATTCAGACTGTGAAACTGCGAATGGCTCATTAAATCAGTTATAGTTTGTTTGATGGTACCTGCTACTCGGATAACCGTAGTAATTCTAGAGCTATCGTGCCCCAAACCCGACTTCTGGAAGGGATGCATTTATTAGATAAAAGGTCAGCGGGCTTTGCCCGTTGTTTTGATGATTCATGATAACTTCGGCGGATCGCATGGCTCTGCGTGCGGCGGCGCATCATTCAAATTTCTGCCCTATCAACTTTTCGATGGTAGGATAGGGGCCTACCATGGTATTGGCGGGTGGCGGAGAATTAGGGTTCGATTCGGGAGGGAGCCTGAAAGCGGCTACCACATCCAAAGGAAGGCAGCGGCGGCGCAAATTACCCAATCCGACGCGGGGAGGTAGTGACAATAAATAACAATACCGGGCTCTCAGAGTCTGGTAGTGGAATAAGTACAATCTAAATCCCTTAGCGAGGATCCATTGGAGGGCAAGTCCGGTGCCAGCAGCAGCGGTAATTCCAGCTCAATAGCGTATATTTAAGTTGTTGCAGTTAAAAGCTTCGTAGTTGGACCTTGGGTTGGGTCGTCGGTCCGCCCTCGCGGTGTGCACAGGTCGACTTCGTCCCTTCTACGGCGATCGCTCCTGGCCTTAACTGGCGGGTCGTGCCTCGGTGCTGTTACTTTGAAGAAATTAGAGTGCTCAAAGCAAGCCTACGCTCTGGATACATTAGCATGGGATAACATCACAGGATTTCGGTCCTATTGTGTTTGGCCGGGATCGGGTAATGATTAACGAGGGACGGTCGGGGGCATTAAGTATTTCATAGTCAGAGGTGAAATTCTTGGATTTATGAAAGGCGAACAACTGCGAAAGCATTTGCCAAGGATGTTTTCATTAATCAAGAGCGAAAGTTGGGGGCTCGAAGGCGATCAGATACCGTCCTAGTCTCAACCATAAGCGATGCCGACCAGGGATCGGGCGGATGTTGCTTTTAGGACTCCGCCCGGCACCTTATGAGAAATCAAGTTTTTTGGGTTTCGGGGAGTATGGTGCAAGGCTGAAACTTAAAGGAATTGCGGAAGGGCACCACCAGGAGTGGAGCCTGCGGCTTAATTTGACTCAACGGGGAAACTTACCAGGTCGGACATAGTAAGGATTGACAGACTGAGAGCTCTTTCTTGATTCTATGGGTGGTGGTGCATGGCCGTTCTTAGTTGGTGGGGCGATTTGTCTGGTTAATTCCGTTAGCGAGCGAGACCTCAGCCTGCTAACTAGCTATGTGGAGGTGACCCTCCACGGCCAGCTTCTTAGAGGGACTATGGCGTTTAGGCCCGCGGAAGTTTGAGGCAATAACAGGTCTGTGATGCCCTTAGATGTTCTGGGCGCGCAGCGCTACACTGATGTATTCAGCGAGTCTATAGCCTTGGCGACGGGCCGGGTAATCTTCGAAAATTTCATCGTGATGGGGATAGATCATTGCAATTGTTGGTCTTCAGCGAGGAATTCCTAGTAAGCGCGAGTCATCAGCTTCGGCGTTGACTCGTCCCTGCCCTTTGTACACACCGCCCGTCGCTCCTACCGATTGAATGGTCGGTGAAGTGTTGGATCAGCGGCGGCGTTGGCGGTTCGCCGCCCGATAGCGTTGCGAAGTCCACTGAACCTTATCATTTAGAGGAAGGAGAAGTCGTAACAAAGGTTTCCGTAGGTGAACCTGCGGAAGGATCATTGTCGATTCCGCGAAAGCGGCGCGACCCAAGCGAGCGAGCTGCACCACGATGCCCAGCGGCGGCGGCGGCGGCAGTCGCAGCGCCCGTCGAATCCCTCGCCTGGCGTTAGCGACCCGGCGCCCGGCGGGCTCAGCGTCAGCGACCCAGCGGCGGTCGGGGCGAACACCACGAACAACCACTTTCGGCGCGATCTGTGCCAAAGCGAAAAAAGGAAGCGCGTGGCGGTCCGACCTCGAACCACGGTAACCTAAACGACTCTCGACAGCGGATATCTTGGCTCGCATCGATGAAGAGCGTGGCGAAATCGCGATGCTTGGTGTGAATTGCAGAATCCCGCGAACCATCGAGTCTTTGAGCGCAAGTTGCACCCGAGGCCACTAGGTCAAGGGTACACCTGCCTGGGCGTCACGCCCGGCGTGTTCTCCCCACCCGTGCCCTGCTGCCCCCAGCGGGCGGTCTGCGGTGAGTCGTCGGGGGCGAGCAGAGTGGTCGTCCTTGCCCCCCCTGGCGAGGTTGGCTGAAAAACACTTTGCCCCAAGGGCACTCCGGCACGACGAGTGGTGGCTCCGCCCTCCCTGGCCCTGCGTGGCTCGAAGTCGTGTCCGAGGCCCTGGCTCTGAAGAAGGACCCCTGCCCGGCAGTTGCCTCCGTGACCCGGAGGCCTTGCTCGGATGCGACCCCAGGTCAGGTGGGAACACCCGCTGAGTTTAAGCATATCAATAAGCGGAGGAGAAAAAAACTTACAAGGATTCCCCTAGTAGCGGCGGCGAACGGGAAGAGCCCAGTATGAGAATCGGCGGCTTTTCGCCCGTTCAGTGTAGTCTGCAGAAGCGTCCTCTGACGGACGGGCGCAAGTCCCATGGAATGGGGCGCCAGAGAGGGTGACAACCCGTTGTGCCCGGACCCTGTCGCGCTGCTGGCGTTTCGGCGAAGTCGGGTTGTTTGGGAATGCAGCCCAAATAGAGGCGGTAAATTCCGTCAAAGGCTAAATAGCGGCGAGACCGATAGCGAACAAGTACCTTGAGGAAAGATGAAAAGGACTTTGAAAAAAGAGTCAAAAGTGCTTGAAATTGTCGGGGAGGAAGCGGATGGGGGCGGCGATGCGCCTCGGTCATTATGCGGGACGGGCGAGAGCGGTCCGCCCTTCGACTTCGAGGCGTCGACCGGCTGAGTCCGCGGGGGCGACCAAGCCGGGCGGATGATCCCGCCAGCGGATCGTCGTCTCTGTGACCGAGGAGGGTGGTGGCGCGCGACCTCGCGGGCGTGCCCTCGTGGCACCTGCTGGCGCTCTTGGCGTCGGCCAGCGGGCTCCCCATTCGACCCGTCTTGAAACACGGACCAAGGAGTCTGACATGTGTGCGAGTCAGCGGGCGACCAAACCCGTAAAGGCGCAAAAGGAAGCTGATTGGCGGGATCCCCTAGCGGGCTGCACCGTCGACCGACCTAGATCTTCTGAGAAAGGTTCGAGTGTGAGCATACCTGCCGGGACCGAAAGATGGTGAACTATGCCTGGGCGGCGAAGCGAAGAGAGAAACTCTGGTGGAGGCCCATAGCGATCTGGCGATGCAAATCGTTCGTCTGACTTGGGTATAGAGGCGAAAGACTAATCGAACCATCTAGTAGCTGGTTCCCTCGAAGTTTCCCTCAGGATAGCTGGAGCCGGCGTGCGAGTTCTATCGGGTAAAGCCAATGATTAGAGGCATCGGTATAGCGCCCTCGACCTATTCTCAAACTTTAAATAGGTAGGGCCGGTCGCGGCTGCTTGCCGTTGAGCCGTGCCCGCGGAATCGAGAGCTCAAGTGGGCCATTTTTGGTAAGCAGAACTGGCGATGCGGGATGAACCGAAAGCGGGTTCACGGTGCCCAAGCTGGCGCTAACCTAGAACCCACAAAGGGTGTTGGTCGATTAAGACAGCGGGGGCGGTGGTCATGGAAGTCGAAATCCGCTAAGGAGTGTGTAACAACTCACCTGCCGAATCAACTAGCCCGAAAATGGATGGGCTTAAGCGGCGCGACCCATACCGGCCGTCGGGGCAACAGCCAGGCCTCGATGAGTAGGAGGGCTTGGCGGCTACCCCATGAAAACCTCGGCCTTGAGCCTGGGCGGGCGGCGGCCGTCGGTGCAGATCTTGGTGGTAGTAGCAAATATTCAAATGAGAACTTTGAAGGCGAAAGGGGAAAGGTTCCATGTGAGCGGCACTTGCACATGGGTTAGTCGATCCTAAGAGACAGGGGAAGCCCGTAAGATAAGCGTGCATCCGCGAACCTCGAAAAGGAATCGGGTTAAAATTCCTGAACGGGGCGTGGCGGTTGGCGGCAGCGTTAGGGGAGTCGGGAGGCGTCGGCGGGGGCCTCGGGAAGAGTTATCTTTTCTGTTTAACAGCCTGCCCACCCTGGAAGCGGCTCAGCGGAGGTAGGGTCCAGCGGCTGGAAGAGCACCGCCGCGTCGCGTGGTGTCGGTGCGCCCGGCGACCCTTGAAAATCGGAGGGACCCGAGTGCCGCCGCGCCTGGTCGTACTCATAACGCATCAGGTCTCCAAGGTGAACAGCCTCTGGTCGATGGAACAATGTAGGCAAGGGAAGTCGGCAAAATGGATCCGTAACCGGGGAAAAGGATTGGCTCGAGGGGCTGGGCACGGGGTCCCAGTCGAACCCGTCGGCTGTCGGTGGACTGCTCGAGCTGCTCCTTGGCGAGGCGGGTGCGTCAGCGTGCCCGGCGGGGACGGACTGGGAGCGGCCCCTTGGGGGGCCTTCCCGGCGTCGAACAGCCGACTCAGAACTGAAATGCGGACAAGGGAATCCGACTGTTTAATTAAAACAAAGCATTGCGATGGTCCCTGCGGATGCTCCGCGCAATGTGATTTCTGCCCAGTGCTCTGAATGTCAAAGTGAAGAAATTCAACCAAAGCGGGTAAGCGGCGGGAGTAACTATGACTCTCTTAAGGTAGCCAAATGCCTCGTCATCTAATTAGTGGTGGCGCGCATGAATGGATTAACGAGATTCCCCCTTGTCCTGTCTACTATCCAGCGAAACCACAGCCAAGGGAGCGGGCTTGGCAGAATCAGCGGGGAAAAAGACCCTGTTGAGCTTGACTCTAGTCCGACTTTGTGAAATGACTTGAGAGGTGTAGGATAAGTGGGAGCTGTCTCGGCGGCGAAAGTGAAATACCACTACTTTTAGCGTTATTTTACTTATTCCGTTAGTGGGGGCGGGGCATTGCCCCTCCTTTTAGTTCAAAGGCTTCGCCTCGGCCCGAGCCGATCCGGCGGAAGACATTGTCAGGTGGGGAGTTTGGCTGGGGCGGCACATCTGTTAAAGATAGCGCAGGTGTCCTAAGATGAGCTCAGCGAGAACAGAAATCTCGTGTGGAACAAAGGGTAAAAGCTTCGTTTGATTCTGATTTCCAATGCGAATCTGAACCGTGGCGTGGCCTATCGATCCTTTAGACCTTGAATTTGAAGCTAGAGGTGTCAGAAAAGTTACCACAGGGATAAGCGGCTTGTGGCAGCCAAAGCGTTCATAGCGGCGTTGCTTTTGATCCGCCGATGTCGGCTCTTCCTATCATTGTGAAGCAGAATTCACCAAGTGTTGGATTGTTCACCCACCAATAGGGAGCGTGAGCTGGGTTTAGACCGTCGTGAGACAGGTTAGTTTTACCCTACTGATGGCGGTGCAGCGATAGTAATTCAACCTAATGCGAGAGGAACCGTTGATTCACACAATTGGTCATCGGCTTGGTTGGTTGAAAAGCCAGTGGCCTTGGCTACCGTGTGTTGGATTATGACTGAGCGCCTCTAAGTCAGAATCCAAGCTAGACCGGCGCCACCGCCGCCCGCCTGCTTGCCGACCCCGTTAGGGGCCTTCCGGCTCCCAAGGGCGCGTGTCGTGGCGCCCCTTGGCCGGACTAGTCGGCGGGGGCCGCCCTGAAGCACAATTCCAGACCGGCGGCGATTTGAATCCTTTGCAGGCGGTGGCAGAGTGGCCTTGCTGCCACGATCCACTGAATTCAGCCCCATGTC	Eukaryota	Archaeplastida	Viridiplantae	Streptophyta	Magnoliopsida	Piperales	Aristolochiaceae	Aristolochia	Aristolochia fimbriata	Eukaryota;Archaeplastida;Viridiplantae;Streptophyta;Magnoliopsida;Piperales;Aristolochiaceae;Aristolochia;Aristolochia_fimbriata
GCA_019845555|JAINDJ010000042.1/57908-63771	1	GCA_019845555	158543	5864	GAGGATGCTACCTGGTTGATCCTGCCAGTAGTCATATGCTTGTCTCAAAGATTAAGCCATGCATGTGTAAGTATGAACAAATTCAGACTGTGAAACTGCGAATGGCTCATTAAATCAGTTATAGTTTGTTTGATGGTACCTGCTACTCGGATAACCGTAGTAATTCTAGAGCTATCGTGCCCCAAACCCGACTTCTGGAAGGGATGCATTTATTAGATAAAAGGTCAGCGGGCTTTGCCCGTTGTTTTGATGATTCATGATAACTTCGGCGGATCGCATGGCTCTCGTGCGGTGACGCATCATTCAAATTTCTGCCCTATCAACTTTCGATGGTAGGATAGGGGCCTACCATGGTATTGGCGGGTGGCGGAGGGTAGGGTTCGATTCGGGGAGGGAGCCTGAAAGCGGCTACCACATCCAAGGAAGGCAGCGGCGGCGCAAATTACCCAATCGACACGGGGAGGTAGTGACAATAAATAACAATACCGGGCTCTCAGAGTCTGGTAGTGGAATAAGTACAATCTAAATCCCTTAGCGAGGATCCATTGGAGGGCAAGTCCGGTGCCAGCAGCAGCGGTAATTCCAGCTCAATAAGCGTATATTTAAGTTGTTGCAGTTAAAAGCTTCGTAGTTGGACCTTGGGTTGGGTCGTCGGTCCGCCTCGCGGTGTGCACAGGTCGACTTCGTCCCTTCTACGGCGATGCGCTCCTGGCCTTAACTGGCGGGTCGTGCCTCGGTGCTGTTACTTTGAAGAAATTAGAGTGCTCAAAGCAAGCCTACGCTCTGGATACATTAGCATGGGATAACATCACAGGATTTCGGTCCTATTGTGTTGGCCGGGATCGGGTAATGATTAACGAGGGGACGGTCGGGGGCATTAGGTATTTCATAGTCAGAGGTGAAATTCTTGGATTTATGAAAGGCGAACAACTGCGAAAGCATTTGCCAAGGATGTTTTCATTAATCAAGAGCGAAAGTTGGGGGCTCGAAGGCGATCAGATACCGTCCTAGTCTCAACCATAAGCGATGCCGACCAGGGATCGGCGGATGTTGCTTTTAGGACTCGCCCGGCACCTTATGAGAAATCAAAGTTTTTTGGGTTCGGGGGAGTATGTATGGTGCAAGGCTGAAACTTAAAAGGAATTGCGGAAGGGCACCACCAGGAGTGGAGCCTGCGGCTTAATTTGACTCAACACGGGGGAAACTTACCAGGTCAGACATAGTAAGGATTGACAGACTGAGAGCTCTTTCTTGATTCTATGGGTGGTGGTGCATGGCCGTTCTTAGTTGGTGGGGCGATTTGTCTGGTTAATTCCGTTAGCGAGCGAGACCTCAGCCTGCTAACTAGCTATGTGGAGGTGACCCTCCACGGCCAGCTTCTTAGAGGGACTATGGCGTTTAGGCCGCGGAAGTTTGAGGCAATAACAGGTCTGTGATGCCCTTAGATGTTCTGGGCGCGCGCAGCGCTACACTGATGTATTCAGCGAGTCTATAGCCTTGGCGACAGGCCGGGTAATCTTCGAAAAAATTTCATCATTGATGGGGATAGATCATTGCAATTGTTGGTCTTCAGCGAGGAATTCCTAGTAAGCTTGAGTCATCAGCTCGCGTTGACTACGATCCCTGCCCTTTGTACACACCGCCCGTCGCTCCTACCGATTGAATGGTCGGTGAAGTGTTGGGATGTGGCGGCGGCGTTGGCGGTTCGCCGCCCGATGCGTTGCGAAGTCCACTGAACCTTATCATTTAGAGGAAGGAGAAGTCGTAACAAGGTTTCCGTAGGTGAACCTGCGGAAGGATCATTGTCGATTCCCGAAGCGGCGCGACAAGCGAGCGAGCTGCACCACGATGCCCAGCGGCGGCGGGGCGCGGCGAGTGCAAGCGCCCGTCGAATCCCTCGCCACCAGCGTTAGCGACCGGCGCCCGGCGGGCTCAGCGTCAGCGACCCGCGACGGTCGGGGGCGAACACCCGAACAACCACTTTCGGCGCGATCTGTGCCAAGCGAAAGAGGAAGCGGGCGGTCCGACCTCGAACACGGTAACCTAACACGACTCTCGACAGCGGATATCTTGGCTCTCGCATCGATGAAGAGCGTGGCGAAATCGCGATGCTTGGTGTGAATTGCAGAATCCCGCGAACCATCGAGTCTTTGAGCGCAAGTTGCACCCGAGGCCACTAGGTCAGGGTACACCTGCCTGGGCGTCACGCCCGGCGTGTTCTCCCCACCCCGTGCCCTGCTGCCCCCCGCGGGCGGTGCGGTAGTCGTCGGGGGCGAGCAGATTGGTCGTCTGCCCCCCCCCTGGCGAGGTTGGCTGAAAAACACTTTGCCCCAAGGGCACCCGGCCGCGGACAGTGGTGGCTCCGCCCTCCCTGGCCCTGCGTGGCTCGAGTGGGTGTCGAGGCCCTGGCTCTGAAGAGGACCCCTGCCCGGCAGTTGCCCTCCGTGACCCGGAGGCCTTGCTCGGATGCGACCCCAGGTCAGGTGGGAACACCAGCTGAGTTTAAGCATATCAATAAGCGGAGGAGAAAAAAACTTACAAGGATTCCCCTAGTAGCGGCGGCGAACGAACGGGAAGAGCCCAGTATGAGAATCGGCGGCTTTTCGCCCGTTCAGTGTAGTCTGCTGAAGCGTCCTCTGCGACGGACGGGCGCAAGTCCCATGGAATGGGGGCGCCAGAGAGGGTGACAACCCGTTGTGCCCGGACCCTGTCGCGCCTTCTGCGGCGTTGTCGGCGAGTCGGGTTGTTTGGGAATGCAGCCCAAATAGGCGGTAAATTCCGTCAAAGGCTAAATAGCGGCGAGACCGATAGCGAACAAGTACCCTTGAGGGAAAGATGAAAAGGACTTTGAAAAAAGAGTCAAAAAGTGCTTGAAATTGTCGGGAGGGAAGCGGATGGGGGCGGCGATGCGCCCACCGGTCATTATCGCGGGGACGGCGAGCGGTCCGCCCTTCGACTTTCAGGCGTCGACCGACCCGGCGAGTCCGCGGGGCGACCAAGCCGGGCGGATGATCCCGCCCCAGCGGATCGTCGTCTGTGACCGAGGAGGGTGGTAGCGACCTCGCGGGCGTGCCCTCGTGGCACCTCTTGGCGCTCTTGGCGTCGGCCAGCGGGCTCCCCATTCGACCCGTCTTGAAACACGGACCAAGGAGTCTGACATGTGTGCGAGTCAGCGGGCGACCAAACCCGTAAAAGGCGCAAAGGAAGCTGATTGGCGGGATCCCCTAGCGGGCTGCACCGTCGACCGACCTAGATCTTCTGAGAAGGGTTCGAGTGTGAGCATACCTGCCGGGACCGAAAGATGGTGAACTATGCCTGGCGGGGCGAAGCCAGAGGAAACTCTGGTGGAGGCCCATGGCGATCTGGCGATGCAAATCGTTCGTCTGACTTGGGTATATAGGCGAAAGACTAATCGAACCATCTAGTAGCTGGTTCCCTCGAAGTTTCCCTCAGGATAGCTGGAGCCCGGCGTGCGAGTTCTATCGGGTAAAAGCCAATGATTAGAGGCATCGGCATAGCGCCCTCGACCTATTCTCAAACTTTAAATAGGTAGGGCGGTGCGGCTGCTTGGTTGAGCCGTGCCCGCGGAATCGAGGAAGCTCAAGTGGGCCATTTTTTGGTAAGCAGAACTGGCGATGCGGGATGAACCGAAAGCGGGTTCACGGTGCCCAACTTCTGCGCTAACCTAGAACCCACAAAGGGTGTTGGTCGATTAAGACAGCGGGGCGGTGGTCATGGAAGTCGAAATCCGCTAAGGAGTGTGTAACAACTCACCTGCCGAATCAACTAGCCCGAAAATGGATGGCAAAAGCGCGACCCATACCGGCCGTCGGGGGCAACAGCCAGGCCTCGATGAGTAGGGAGGCTTGGCTGCCATGAAAACCTCGGCCTTGAGCACCTGGGCGGGGCGGCCGTCGGTGCAGATCTTGGTGGTAGTAGCAAATATTCAAATGAGAACTTTGAAGGCGAAGGGGAAAGGTTCCATGTGAGCGGCACTTGCACATGGGTTAGTCGATCCTAAGAGACAGGGGAAGCCCGTAAGATAAGCGTGCATCCTTGAACCTCGAAAAAGGAATCGGGTTAAAATTCCTGAACGGGGCGTGGCGGTTGGCGGCAGCGTTAGGGAGTCGGGAGCGTCGGCGGGGGGCCTCGGGGAAGAGTTATCTTTTCTGTTTAACAGCCTGCCCACCCTGGAAGCGGCTCAGCGGGAGGTAGGGTCCAGCGGCTGGAAGAGCACCCGCCGCGTCGCGTGGTGTCGGTGCGCCCCCCGACCCTTGAAAATCCGGAGGACCGAGTGCCGTGCATACGCCTGGTCGTACTCATAACCGCATCAGGTCTCCAAGGTGAACAGCCTCTGGTCGATGGAACAATGTAGGCAAGGGAAGTCGGCAAAATGGATCCGTAACCGGGGAAAAGGATTGGCTCTGAGGGCTGGGCGGGGGGTCCCAGTCGAACCCGTCGGCTGTCGGTGGACTGCTCGAGCGAGCTGCTCCCTTGGCGAGGCGGGTCGTCAGCGATGCCCGGCGGGGGACGGACTGGGAGCGGCCCCCGGGGGGGGGCCTTCGAGGCGTCGAACAGCCGACTCAGAACTGAATATGCGGACAAAGGGAATCCGACTGTTTAATTAAAACAAAGCATTGCGATGGTCCCTGCGGATGCTCCGCAATGTGATTTCTGCCCAGTGCTCTGAATGTCAAAGTGAAGAAATTCAACCAAAGCGGGTAAGCGGCGGGGAGTAACTATGACTCTCTTAAGGTAGCCAAATGCCCCTCGTCATCTAATTAGTGGTGGCGCATGAATGGATTAACGAGATTCCCACTGTCCCTGTCTACTATCCAGCGAAACCCACAGCAAAGGGAGCGGGCTTGGCAGAATCAGCGGGGAAAAAAGACCCTGTTGAGCTTGACTCTAGTCCGACTTTGTGAAATGACTTGAGAGGTGTAGGATAAGGATAAGTGGGAGCTGTCGGCGGCGAAAGTGAAATACCACTACTTTTAGCGTTATTTTACTTATTCCGTTAGTGGGGGGCCGGGGCATTGCCCCTCCTTTTGGTTCAAAGGCTCGCCTCGGCCTCGGCCGATCAGCGGAAGACATTGTCAGGTGGGGAGTTTGGCTGGGGCGGCACATCTGTTAAAAGATAGCGCAGGGTGTCCTAAGATGAGCTCAGCGAGAACAGAAATCTCGTGTGGAACAAAAGGGTAAAAGCTTCGTTTGATTCTGATTTCCAATGAATCTGAACCGTGGCGTGGCCTATCGATCCTTTAGACCTTGAATTTGAAGCTAGAGGTGTCAGAAAAGTTACCACAGGGATAACTGGCTTGTGGCAGCCAAAGCGTTCATAGCGGCGTTGCTTTTTGATCGCCGATGTCGGCTCTTCCTATCATTGTGAAGCAGAATTCACCAAGTGTTGGATTGTTCACCCACCAATAGGGAGCGTGAGCTGGGTTTAGGCCGTCGTGAGACAGGTTAGTTTTACCCTACTGATGACAGTGCAGCGATAGTAATTCAACCTAATGCGAGAGGAACCGTTGATTCACACAATTGGTCATCGCGGCTTGGTTGAAAAGCCAGTGGTGTGAAGCTACCGTGTGTTGGATTATGACTGAGCGCCTCTAAGTCAGAATCCAAGCTAGACCGGCGCCACCGCCGCCCGCCTGCTTGCCGACCCACGTTAGGGGCCTTCCGGCTCCCAAGGGCGCGATGTCGTGGCGGCGGCCCCTTGGCCGGACTAGTCGGCGGGGGCGCCCTGAAGCACAATTCAGACCGGCGATTTGAATCCTTTGCAGGCGACTTAAATCTGCGACGGGGTATTGTAAGTGGCAGAGTGGCCTTGCTGCCACGATCCACTGAATTCAGCCCCCCAT	Eukaryota	Archaeplastida	Viridiplantae	Streptophyta	Magnoliopsida	Piperales	Aristolochiaceae	Aristolochia	Aristolochia fimbriata	Eukaryota;Archaeplastida;Viridiplantae;Streptophyta;Magnoliopsida;Piperales;Aristolochiaceae;Aristolochia;Aristolochia_fimbriata
GCA_019845555|JAINDJ010000042.1/78174-83994	1	GCA_019845555	158543	5821	AGGATGCTACCTGGTTGATCCTGCCAGTAGTCATATGCTTGTCTCAAAGATTAAGCCATGCATGTGTAAGTATGAACAAATTCAGACTGTGAAACTGCGAATGGCTCATTAAATCAGTTATAGTTTGTTTGATGGTACCTGCTACTCGGATAACCGTAGTAATTCTAGAGCTATCGTGCCCCAAACCCGACTTCTGGAAGGGATGCATTTATTAGATAAAAGGTCAGCGGGCTTTGCCCGTTGTTTTGATGATTCATGATAACTTCGGCGGATCGCATGGCTCGTGCGGCGGCGCATCATTCAAATTTCTGCCCTATCAACTTTCGATGGTAGGATAGGGGCCTACCATGGTATTGGCGGGTGGCGGAGAAGTGGGGTTCGATTCGGGAGGGAGCCTGAAAGCGGCTACCACATCCAAGGAAGGCAGCGGCGGCGCAAATTACCCAATCGACACGGGGAGGTAGTGACAATAAATAACAATACCGGGCTCTCAGAGTCTGGTAGTGGAATAAGTACAATCTAAATCCCCCTTAGCGAGGATCCATTGGAGGGCAAGTCCGGTGCCAGCAGCAGCGGTAATTCCAGCTCAATAGCGTATATTTAAGTTGTTGCAGTTAAAAGCTTCGTAGTTGGACCTTGGGTTGGGTCGTCGGTCCGCCTCGCGGTGTGCACAGGTCGACTTCGTCCCTTCTACGGCGATCGCGCTCTGGCCTTAACTGGCGGGTCGTGCCTCGGTGCTGTTACTTTGAAGAAATTAGAGTGCTCAAAGCAAGCCTACGCTCTGGATACATTAGCATGGGATAACATCACAGGATTTCGGTCCTATTGTGTTGGCCGGGATCGGGGTAATGATTAACTTGAGGGACAGTCGGGGGCATTAGGTATTTCATAGTCAGAGGTGAAATTCTTGGATTTATGAAAGGCGAACAACTGCGAAAAGCATTTGCCAAGGATGTTTTCATTAATCAAAGCGAAAGTTGGGGGCTCGAAGGCGATCAGATACCGTCCTAGTCTCAACCATAAGCGATGCCGACCAGGGATGGCGGATGTTGCTTTTAGGACTCGCCCGGCACCTTATGAGAAATCAAGTTTTTTTTGGGTTCGGGGGGTATGGTGCAAGGCTGAAACTTAAAGGAATTGCGGAAGGGCACCACCAGGAGTGGAGCCTGCGGCTTAATTTGACTCAACGGGGAAACTTACCAGGTCGGACATAGTAAGGATTGACAGACTGAGAGCTCTTTCTTGATTCTATGGGTGGTGGTGCATGGCCGTTCTTAGTTGGTGGGGCGATTTGTCTGGTTAATTCCGTTAGCGAGCGAGACCTCAGCCTGCTAACTAGCTATGTGGAGGTGACCCTCCACGGCCAGCTTCTTAGAGGGACTATGGCGTTTAGGCCCGGAAGTTGAGGCAATAACAGGTCTGTGATGCCCTTAGATGTTGGGCGCCGCTTGGCATCTACACTGATGTATTCAGCGAGTCTATAGCCTTGGCGACAGGCCGGGTAATCTTCGAAAATTTCATCATTGATGGGGATAGATCATTGCAATTGTTGGTCTTCAGCGAGGAATTCCTAGTAAGCGCGAGTCATCAGCTCGCGTTGACTACGTCCCCTGCCCTTTGTACACACCGCCCGTCGCTCCTACCGATTGAATGGTCGGTGAAGTGTTGGGATCAGCGGCGGCGTTGGCGGTTCGCCCGCCCGATGCGTTGCGAGAAGTCCACTGAACCTTATCATTTAGAGGAAGGAGAAGTCGTAACAAGGTTTCCGTAGGTGAACCTGCGGAAGGATCATTGTCGATTCCGCGAAGCGGCGCGACCCAAGCGAGCGAGCTGCACCACGATGCCCGGCGGCGGCGGCGGCGGCAGTGCAGCGCCCGTCGAATCCCCTGCGCCCCAGCGTTAGCGACCGGCGCCCGGCGGGCTCAGCGTCAGCGACCCAGCGACGGTCGGGGCGAACACGAACAACCACTTTCGGCGGCGATCTGTGCCAAGCGAAAGAAAGGGCGAAGGCGGTCCGACCTCGAAACGGTAACCTAACACGACTCGGCAGCGGATATCTTGGCTCTCGCATCGATGAAGAGCGTGGCGAAATCGCGATACTTGGTGTGAATTGCAGAATCCCGCGAACCATCGAGTCTTTGAGCGCAAGTTGCACCCGAGGCCACTAGGTCAGGGTACACCTGCCTGGGCGTCACGCCCGGCGTGTTCTCCCCACCCGTGCCCTGCTGCCCCACCCAGCGGGCGGTCGGTGAGTCGTCGGGGGCGAGCAGATGGTCGTCCTTGCCCCCCTGGCGAGGTTGGCTGAAAAACACTTTGCCCCAAGGGCACCCGGCCGCGACAGTGGTGGCTCCGCCCTCCCTGGCCCTGCGTGGCTCGAAGTCGTGTCGAGGCCCTGGCTCTGAAGGGACCCCTGCCGGCAGTTGCCTCCGTGACCCGGAGGCCTTGCTCGGATGCGACCCCAGGTCAGGTGGGAACACCCGCTGAGTTTAAGCATATCAATAAGCGGAGGAGAAAAACTTACAAGGATTCCCCTAGTAGCGGCGGCGAACGGGAAGAGCCCAGTATGAGAATCGGCGGCTTTTCGCCCGTTCGAATATGTAGTCTGCAGAAGCGTCCTCTGCGGACGGACGGGCGCAAGTCCCATGGAATGGGGCGCCAGAGAGGGTGACAACCCGTTGTGCCGGACCCTGTCGCCTGGCGTTGTCGGCGAGTCGGGTTGTTTGGGAATGCAGCCCAAATAGAGGCGGTAAATTCCGTCAAAGGCTAAATAGCGGCGAGACCGATAGCGAACAAGTACCCATGAGGAAAGATGAAAAGGACTTTGAAAAGAGAGTCAAAAGTGCTTGAAATTGTCGGGAGGAAGCGGATGGGGGCGGCGATGCGCCTCGGTCATTATCTTGCGGGGACGGCGAGCGAGTCCGCCCTTCCTTTCAGGCGTCGACCGGCAGCGGGTCCGCGAGGCGACAAGCCGGGCGGATGATCCCGCCCAGCGGATCGTCGTCTCTGTGACCGAGGAGGGGTGGTGTAGCGACCTCGCGGGCGTGCCCTCGTGGCACCCTGCTGGCGCTCTTGGCGTCGGCCAGCGGGCTCCCCATTCGACCCGTCTTGAAACACGGACCAGGAGTCTGACATGTGTGCGAGTCAGCGGGCGACCAAACCCGTAAAGGCGCAAAGGAAGCTGATTGGCGGGATCCCCTAGCGGGCTGCACCGTCGACCGACCTAGATCTTCTGAGAAGGGTTGAGTGTGAGCATACCTGCCGGGACCGAAAGATGGTGAACTATGCCTGGCGGGGCGAAGCCAGAGAAACTCTGGTGGAGGCCCGCAGCGATCTGGCGTGCAAATCGTTCGTCTGACTTGGGTATAGGGCGAAAGACTAATCGAACCATCTAGTAGCTGGTTCCCTCGAAGTTTCCCTCAGGATAGCTGGAGCCGGCGTGCGAGTTCTATCGGGTAAAAGCCAATGATTAGAGGCATCGGCATAGCGCCCTCGACCTATTCTCAAACTTTAAATAGGTAGGGGCGGTGCGGCTGCCGTTGAGCCGTGCCCGCGGAATCGAAGCTCAAGTGGGCCATTTTTGGTAAGCAGAACTGGCGATGCGGGATGAACGAAAGCGGGTTCACGGTGCCCAACTGCTGGCGCTAACCTAGAACCCACAAAGGGTGTTGGTCGATTAAGACAGCGGGGCGGTGGTCATGGAAGTCGAAATCCGCTAAGGAGTGTGTAACAACTCACCTGCCGAATCAACTAGCCCGAAAATGGATGGGCTTAAAGCGCGCGACCCATACCGGCCGTCGGGGCAACAGCCAGGCCTCGATGAGTAGGAGGGCTTGGCGGCGGCTGCCCATGAAAACCTCGGCCTTGAGCCTGGGCGGGCGGCCCGTCGGTGCAGATCTTGGTGGTAGTAGCAAATATTCAAATGAGAACTTTGAAGGCGAAAGGGGAAAGGTTCCATGTGAGCGGCACTTGCACATGGGTTAGTCGATCCTAAGAGACGGGGGAAGCCCGTAAGATAGCGTGCATCCGCGAACCTCGAAAAGGAATCGGGTTAAAATTCCTGAACGGGGCGTGGCGGTTGGCGGCAGCGTTAGGGAGTCGGAGGAGCGTCGGCGGGGGCCTCGGGGAAGAGTTATCTTTTCTGTTTAACAGCCTGCCCACCCTGGAAGCGGCTCAGCGGAGGTAGGGTCCAGCGGCTGGAAGAGCACCGCCGCGTCGGCGTGGTGTCGGTGCGCGCCCGGCGGCCCTTGAAAATCCGGAGGACGAGTGTGCCCACGCCTGGTCGTACTCATAACGCATCAGGTCTCCAAGGTGAACAGCCTCTGGTCGATGGAACAATGTAGGCAAGGGAAGTCGGCAAAATGGATCCGTAACCCGGAAAAGGATTGGCTCGAGGGGCTGGGCTGGGCGGGGGTCCCAGTCGAACCCGTCGGCTGTCGGTGGACTGCTCGAGCTGCTCCAGCGGCGAGGCGGGTGTCGTCAGCGTGCCCGGCGAGGGACGGACTGGGAAGCGGCCCCTTTGGGGAGCCTTCCGGCGTCGAACAGCCGACTCAGAACTGAAATGCGGACAAGGGGAATCCGACTGTTTAATTAAAACAAAGCATTGCGATGGTCCCTGCGGATGCTCGCGCAATGTGATTTCTGCCCAGTGCTCTGAATGTCAAAGTGAAGAAATTCAACCAAAGCGGCGGGTAAGCGGCGGGAGTAACTATGACTCTCTTAAGGTAGCCAAATGCCTCGTCATCTAATGGTGGTGGCGCATGAATGGATTAACGAGATTCCCCACTGTCCCTGTCTACTATCCAGCGAAACCACAGCCCAAGGGAGCGGGCTTGGCAGAATCAGCGGGGGGAAAGACCCTGTTGAGCTTGACTCTAGTCCGACTTTGTGAAATGACTTGAGAGGTGTAGGATAAGTGGGAGCTGTCACCGGCGAAAGTGAAATACCACTACTTTTAGCGTTATTTTACTTATTCCGTTAGTCGGGGGGGGGCATTGCCCCTCCTTTTTAGTTCAAAGGCTTCGCCTCGGCCCGAGAGACCGATCAGCGGAAGACATTGTCAGGTGGGGAGTTTGGCTGGGGCGGCACATCTGTTAAAAGATAGCGCAGGTGTCCTAAGATGAGCTCAGCGAGAACAGAAATCTCGTGTGGAACAAAAGGGTAAAAGCTTCGTTTGATTCTGATTTCCAGTGCGAATCTGAACCGTGGCGTGGCCTATCGATCCTTTAGACCTTGAATTTGAAGCTAGAGGTGTCAGAAAAGTTACCACGGGGATAAGCGGCTTGTGGCAAAAGCGTTCATAGCGGCGTTGCTTTTTGATCCCGATGTCGGCTCTTCCTATCATTGTGAAGCAGAATTCACCAAGTGTTGGATTGTTCACCCACCAATAGGGAGCGTGAGCTGGGTTTAGACCGTCGTGAGACAGGTTAGTTTTACCCTACTGATGCGGTGCAGCGATAGTAATTCAACCTAATGCGAGAGGAACCGTTGATTCACACAATTGGTCATCGGCGCTTGGTTGAAAAGCCAGTGTGTGGCTACCGTGTGTTGGATTATGACTGAGCGCCTCTAAGTCAGAATCCAAGCTAGACCGGCGCCACCACCGCCGCCTGCTTGCCGACCCACGTTAGGGGCCTTCCGGCTCCCAAGGGACGCGTGTCGTGGCGGCGCCCCTTGGCCGGACTAGTCGGCGGGGGCGCCCTGAAGCACAATTCAGACCGGCGGCGATTTGAATCCTTTGCAGGCGACTTAAATGCAGCGGCGGGGTATTGTAAGTGGCAGAGTGGCCTTGCTGCCACGATCCACTGAATTCAGCCCCATGTCG	Eukaryota	Archaeplastida	Viridiplantae	Streptophyta	Magnoliopsida	Piperales	Aristolochiaceae	Aristolochia	Aristolochia fimbriata	Eukaryota;Archaeplastida;Viridiplantae;Streptophyta;Magnoliopsida;Piperales;Aristolochiaceae;Aristolochia;Aristolochia_fimbriata
GCA_019845555|JAINDJ010000053.1/29784-23893	1	GCA_019845555	158543	5892	TCGAGGATGCTACCTGGTTGATCCTGCCAGTAGTCATATGCTTGTCTCAAAGATTAAGCCATGCATGTGTAAGTATGAACAAATTCAGACCGTGGAAACCGCGAATGGCTCATTAAATCAGTTATAGTTTGTTTGATGGTACCTGCTACCGGATAACCGTAGTAATTCTAGAGCTAATACGCGCCCCCAAACCCCGACTTCTGAAGGGATGCATTTATTAGATAAAGGTCAACGCTGGCTTTGCCCGTTGTTTTGATGATTCATGATAACTCGACGGATCGCATGGTTCTCGTGTCGGGCGACGATCATTCAAATTTCTGCCCTATCAACTTTTGATGGTAGGATAGGGGCCTACCATGGTATTGACGGGTGACGGAGAATTAGGGTTCGATTCCCGAGAGGGAGCCCGAGAAACGGCTACCACATCCAAGGAAGGCAGCAGGCGCCAAAAAATTACCCAACCCCACACGGGAGGTAGTGACAATAAATAACAATACCGGGCTCTCGAGTCCGGTAATTGGAATGAGTACAATCTAAATCCCTTTAACGAGGATCCATTGAGGGCAAGTCCGGTGCCAGCAGCCGCGTAATTCCAGCCCAATAGCGCATATTTAAGTTGTTGCAGCTTAAAAAAGCTCAGAAGTTGGACCTTGGTTGGTCGATCGGTCCGCCCACTCATGGTGTAATACAGGTCGACTCGCCCCTTCTACCGGGCGATGCGCCCCTGGCCTTAACTGGTCGGGTCGTGCCTCCTGCTGTTTTTGAAGAAATTAGAGTGCTCAAAGCAAGCCTACGCCTGGATACATTAGCATGGGATAACATCACAGATTTCGGTCCTATTGTGTTGGCCTTCGGATCGGAGTAATGATTAACAGGGACAAATGGGGCATTCAGATTTCATAGTCGAGGTGAAATTTTGGATTTATGAAAGACGAACAACCGCGAAAAGCATTTGCCAAGGATGTTTTCATTAATCAAGAACGAAAAGTTGGGGGCTCAAGACGATCAGATACCGCCCTAGTCTCAACCATAAACGATGCCGACCAGGGATCGGGGGATGTTGCTTTTAGGACCTCACGCACCTTATGAGAAATCAAAGTTTTTGGGTTCCGGGGAGTATGGTCGCAAGGCTGAAACTTAAAGGAATTGACGGAAGGGCACCACCAGGGAGGGAGCCTCCAAGGCTTAATTTGACTCAACACGGGAAACTTACCAGGTCCGCACATAGTAAGGATTGACAGACCGAGAGCTCTTTCTTGATTCTATGGGTGGTGGTGCATGGCCGCTCTTAGTTGGTGGAGCGATTTGTCCGGTTAATTCCGCTAACTAACGAGACCTCAGCCTGCTAACTAGCTATGTGGGAGGTGACCCTCCACGGCCAGCTTCTTAGAGGGACTATGGCCGCTTAGGGCCACGGAAGTTTGAGGCAATAACAGGTCCGGTGATGCCCTTAGATGTTCTCGGGTCGCGACGCCGCCAATCGATGTATTCAACGAAGTCTATAGCCTTGGCCGACAGGCCCGGTAATCTTCAAAAATTTCATCGTGATGGGGATAGATCATTGCAATTGTTGGTCTTCAACGAGGAATTCCTAGTAAGCGCCAAGTCATCAGCTCGCTGATGACTACGCCCCTGCCCTTTGTACACACCGCCCGCCGCCCCCACCGATTGAATGGTCCGTGAAGTGTTCGATCAAGGGCGACGCTTGGCGGTTCGCCACCGATAACGCTATGAAAGTCCACTGAACCTTATCATTTAGAGGAAGGAGAAGTCGTAATAAGGTTTCCGTGAGGGTGAACCCGCGGAAGGATCATTGTCGATTCCACGAAACGAAGCGCCACCTGCTTTAACGAAGCTGCACACGATGCCCCGCTGGGCGACGGGCGCTGCCGGGTGCGAAACGCCTGCCGAATCCCCGCCGCTGCCGCTGACCGGCGCCGACGGGTTTCAGCGCCGCCGCCCCCGACGGTCCGGGACGCTAACACACAAACAACCACTGGGCGCGATCTGCGCTGTTTAAAGAGGAAGCGCTGAAGGCGGTCCCCTCGCTGGCGGCCCGTCCCCACCTCAACACGGTAACCTAACACGACTCTCGGAACGGATATCTTGGCTCTCGTGATCGATGAAGAACGAAGCGAAATGCGATACTTGGTGTGAATTGCAGAATCCCGCCAACCATCGAAGTCTTTGAACGCAAGTTGCACCCGAGGCCACTAGGTCAAGGGTACACCTGCCTGGCTGCCACGCCTGACGCAGCCCTCCCCCCCCCCTGCGTTCTGCTGCCCCACCGCTGGCGGTGCGGGCGGTCGCCGGGGCGCAGCAGATTATCGCCCTTGCCCCCGGCGAGGTTGGCTGAAAAAACACTTTGCCCCAAGGGCACTTCGCACGACGAAAGTGGTGGCTCCGCCCCCCTGCCCCTCAAGGTGGCTCGGTCGTCGCGTCCCGAGGCCCCGCTCAAGAGGACCCCCCGCCGGTAGCTGCCTCCTCCGGACCGAGGGCCTTGCTCGGATTATGCACCCCAGGTCAGGTGGGAACACCCGCTGAGTTTAAGCATATCAATAAGCTGAGGAGAAGAAACTTACAAGGATTCCCCTAGTAACGGGCGAAATAACCGGAAGAGCCCAAGATGAGAATCGAGCGGCTTTCGCCGCTCAATTGTAGTTCCAGAAGCCGCCCTTCACACGGACCGACCGGCGCAAGTCCCATGGAATGGGCGCCAGAGAGGGTGACAGCCCCGCGCAGTGCCCGACCCCGCCGCGACCATGAGGGCGCTTGTCGGGCGAAGTCGGGTTGTTTGGGAATGCAGCCCAAATAGGGCGGTAAATTCCGGCCCAAGGCTAAATAGCGGCGAGACCGATAGCTAACAAGTACCGCGAGGGAAAGATGAAAAGGACTTTGAAAAGAGAGTCAAAGAGTGCTTGAAATTGTCGGAGGGAAGCGGATGGGGGGCGGCGATGCGCCGGTCAGAGCAGAGAGGGACGGCGAGAGTCGGTCCGGCCGCCGACTCTGGCGCCGACCGACGCTGGTCACGGGCGACCCCAAGTCCGGGATGGATGATCCCGCCCGCTGATACGCCGCCTCGCGGACCGAGGAGGGTGGCGCTACACCACTCACCTGACGCGTTCTCGCGGCACCTGCGCCAGCCTTTGGCGCCGGGCCAGCTGGCTCCCATTCGACCCGCCTTGAAACACGGACCAAGGAGTCCGACATGTGTGCGAAGTCACGGGCGACCAAACCCGTAAGGCGCAAGGAAGCTGATTATGGGATCCCCTAGCTGGCTGCACCGCCGACCCACCTAGATCTTTTGAGAAGGGTTCGAGTGTGAGCATACCTGTCGGGACCCGAAAGATGGTGAACTATGCCTGAAGGGGGGCCGCCGAGGAAACTCCTGGTGGAGGCCCGCAGCCATACCGACGCGGCAAAATCGCTCGTCTGACTTGGGTATAGGGGCGAAGACTAATCGAACCATCTAGTAGCTGGTTCCCTCCGAAGTTTCCCTCAGATAGCTGGAGCCCGGGCGGCGAAGTTCTATCGGGTAAAGCCAATGATTAGAGGTATCGGGGCGAACGCCTCGACCTATTCTCAAACTTTAAATAGGTAGGACTGCGCGGCTGCTTCGCTGAGCCGCGCCACGGAATCGAGAGCTCCAAGTGGGCCATTTTTTTGTAAGCAGAACCGGCGATGCGGGATGAACCGAAGCCGGGTTACGGTGCCCAACTGCGCTGCTAACCTAGAACCCACAAAGGGTGTTGGTCGATTAAGACAGCAGGACGGTGGTCATGGAAGTCGAAAACCGCTTAAGGAGTGTGTAACAACTCACCCGCCGAATCAACTAGCCCCGAATGGATGGCGCTTGCTGCCACCCCATACCCGCCAAGCCGGGCAACAGCCAGGCCTCGATGAGTAGGAGGGCGCCGGGCTGCCGCAAGCAAACCTCGGGCGCCCGCCCCCGGGCGAGCGGCCGCCGGTGCAGATCTTGGTGGTAGTAGCAAATATTCAAATGAGAACTTTGAAGGTCAAGAGGGGAAAGGTTCCATGTGAACGGCACTTGCACATGGGTTAGTCGATCCTAAGAGACAGGGAAGCTCCGTGAAGATAGCGCGCATCACGCCAACCCTCGAAAGGGAATCGGGTTAAAATTCCTGAACCGGACGGGGCGGTTGACGGCAACGCGGGGAGTCCGGAGACGCCGGGCGGGGCCTCGGAAGAGTTATCTTTTCTCGCTTTAACAGCCTGCCCACCCTGAAAACGGCTCAGCCGGAGGTAGGGTCCAGCGGGCTGGAAGAGCACCGCACGCCGCTGGTGTCCGGCAGCCCCGGGCTGCCCTGAAAAACCGGAGGACCGAAAGTGCCGCCCACGCCTGGTCGTATCATAACCGCATCAGGTCTCCAAGGTGAACAGCCTCGGTCGATGGAACAATGTAGGCAAGGGAAGTCGGCAAAATGGATCCGTAACTTCGAAAAAAGGATTGGCTCGAGGGTTGGGCACGGGGTCCCAGTCCCAACCCGCCGGGCTGTCGGGGACTGCTCGAAGCGTTCCCCGCGGGCGAGAGCTGGTCGCCGCGTCGGGCGGGGATCGGATCGAACGCCCCTTTGGGGCCTTCCCCGGCCCGAACAGCCGACTCAGAACTGGTACCTGACAAGGGGAACTGACCGCTTAATTAAAACAAAGCATTGCGATGGTCCCCGCGATGCTCACGCAATGTGATTTCTGCCCGCTCAATGTCAAAGTGAAGAAATTCAACCAAGCGCTGGTAAACGGCGGGAGTAACTATGACTCTTTTAAGGTAGCCAAATGCCTCGCCATCTAATTAGTGATGCGCATGAATGGATTAACGAGATTCCCACCGCCCCTCGCTCTACTATCCAAATAAAACCACAGCCAAGGGAACGGGCTTGGCAGAATCAGCGGGAAAGAAGACCCTGTTGAGCTTGACTCTAGTCCCACTTTGTGAAATGACTTGAGAGGTGTAGGATAAGTGGGAGCTGTCCTCTACAAAGAAAAGTGAAATACCACTACTTTTAACGTTATTTTACTTATTCCGTTAGTCGGAGGCGGGCATTGCCCCTCCTTTTGTTCCAAGGCTCGCCACAGGCAGCCGATCCCCAGCGGAAGACATTGTCGGTGGGAGTTTGGTCAAGCGCACATCCGTTAAAAGATAACGCAGGTGTCCTAAGATGAGCTCAACGAGAACAGAAATCTCGCGGTGGAACAAAAGGGTAAAAGCTCGCTTGATTCTGATTTCCAGCACGCAATACGAACCGCGGAAAGCGCGGCCTATCGATCCTTTAGACCTTCGGAATTTGAAGCTAGAGGTGTCGGTGTTACCACAGGGATAACCGGCTTGTGGCAGCCAAGCCGCTCATAGCGACGCTGCTTTTGATCCTTCGATGTCGGCTCTTCCTATCATTGTGAAGCAGAATTCACCAAGTGTTGGATTGTTCACCCACCAATAGGGAACGGAGTTGGGTTTAGACCGTCGTGGAGAGACAGGTTAGTTTTACCCTACCGATGACAAGGCCGCTGATAGTAATTCAACCTAGTAATGAGGAACCGCTGATTCACACAAATTGGTCATCGCTTGGTTGAAAAGCCGCTGGCGCCGGTTACCGTGGTGTTGGATTATGACTGAACGCCTCTAAGTCAGAATCCAAGCTAGACCGGCGCCACCTTCGCCGCCGCTTTGCTTGTTCCACATTAGGGGCCTTCCGCCCCAAGGGCATCGCAGTCGAGGGCGACGCCAAGGGCGGACGAGTCGACGGGGCCGCCTGAAGCACAATTCCAGACCGGGCGGCGATTTGAATCCTTTGCGACGACTTAAATACGCTGACGGGTATTGTAAGTGGCAGAGTGGCCTTGCTGCCACGATCCACCGAGATTCAGCCCCATGTC	Eukaryota	Archaeplastida	Viridiplantae	Streptophyta	Magnoliopsida	Piperales	Aristolochiaceae	Aristolochia	Aristolochia fimbriata	Eukaryota;Archaeplastida;Viridiplantae;Streptophyta;Magnoliopsida;Piperales;Aristolochiaceae;Aristolochia;Aristolochia_fimbriata
GCA_019845555|JAINDJ010000053.1/74865-68989	1	GCA_019845555	158543	5877	GGATGCTACCTGGTTGATCCTGCCAGTAGTCATATGCTTGTCTCAAAGATTAAGCCATGCATGTGTAAGTATGAACAAATTCAGGCTGTGAAGCTGCGAATGGCTCATTAAATCAGTTATAGTTTGTTTGATGGTACCTGCTACTTTCGGATAACCGTAGTAATTCTAGAGCTATCGTGCCCCAAACCCGACTTCTGGAAGGGATGCATTTATTAGATAAAAGGTCAGCGGGCTTTGCCCGTTGTTTTTTGATGATTCATGATAACTTCGGCGGATCGCATGGCTCGTGCGGCGGCGCATCATTCAAATTTCTGCCCTATCAACTTTTCGATGGTAGGATAGGGGCCTACCATGGTATTGGCGGGTGGCGGGAGAATTAGGGTTCGATTCGGAGGGGGAGCCTGACGGCGGCTACCACATCCAAGGAAGGCAGCGGTAGCGCCAAATTACCCAATCGACACGGGGAGGTAGTGACAATAAATAACAATACCGGGCTCTCGAGTCTGGTAGTGGAATGAGTACAATCTAAATCCCTTAGCGAGGATCCATTGGAGGGCAAGTCCGGTGCCAGCAGCAGCGGTAATTCCAACTCAATAAGCGTATATTTAAGTTGTTGCGGTTAAAAGCTTCGTGGTTGGACCTTGGGTTGGGTCGTCGGTCCGCCTCGCGGTGTGCACAGTCGACTTCGTCCCTTCTACCGGCGATCGCTCCTGGCCTTAACTGGCGGGTTAGGTGCCTCGGTGCTGTTTACTTTGAAGAAATTAGAGTGCTCAAAGCAAGCCTACGCTCTGGATACATTAGCATGGGATAACATCCGCGGGATTTGGTCCTATTGTGTTGGCCGGGGGGATCGGAGTAATGATTAACGAGGGGCGGTCGGGGGGCATTAAGTATTTCATAGTCAGAGGTGAAATTCTTGGATTTATGAAAGGCGAACAACTGCGAAAGCATTTGCCAAGGATGTTTTCATTAATCAAAGCGAAAGTTGGGGGCTCGAAGGCGATCAGATACCGTCCTAGTCTCAACCATAAGCGATGCCGACCAGGGGATGCGGGATGTTACTTTTAGGACTCCGCCGGCACCTTATGAAAATCAAAGTTTTTGGGTTCGGGGAGTATGGTGCAAGGCTGAAACTTAAAGGAATTGTGGAAGGGCACCACCAGGGTGGAGCCTGCGGCTTAATTTGACTCAACAGGGGAAACTTACCAGGTCCAGACATAGTAAGGATTGGCAGGCTGAGAGCTCTTTCTTGATTCTATGGGTGGTGGTGCATGGCGTTCTTAGTTGGTGGAAGCGATTTGTCTGGTTAATTCCGTTAGCGAGCGAGACCTCAGCCTGCTAACTAGCTATGTGGAGGTGACCCTCCGGCCAGCTTCTTAGAGGGACTATGGCGTTTAGGCCCGCGGAAGTTTGAGGCAATAACAGGTGCTGTGATGCCCTTAGATGTTACGGGCGCCGCAGCGCTGCACTGATGTATTCAAGCGAGTCTATAGCCTTGGCCCGGCGGGCCGGGTAATCTTCGAAAATTTCATGCATTGATGGGGATAGATCATTGCAATTGTTGGTCTTCAGCGAGGAATTCCTAGTAAGCGCGAGTCATCAGCTTCGGCGTTGACTCGTCCCTGCCCTTTGTACACACCGCCCGTCGCTCCTACCGATTGAATGGTCGGTGAAGTGTTGGGATCAGCGGCGGCGTTGGCGGTTCGCCCGCCCGATAGCGTTCGCGAAGTCCACTGAACCTTATCATTTAGAGGAAGGAGAAGTCGTAACAAAGGTTTCCGTAGGTGAACCTGCGGAAGGATCATTAATGGATTCCACGAAGCGGCGCGACCAAAGCGAGCGAGCTGCACCGCGATGCCCAGCGGCGGCGGCGGCGGCAGTCGCCGGCGCCCGTCGAATCCCTAAGCCTGGCAGCGTTAGCGACCCGGCGCCCGGCGGGCTCAGCGTCGGCGACCAGCGGCGGTCGGGGCCGAACACCAAAACAACCACTTTCGGCGATCTGTGCCAAAGCGAAAGAAGCGCGGGCCCCCCACCTCGTGGCCTTGGCGTCCGACCTCGAACCGCGGTAACCTAACCGACTCGGCACAGCGGATATCTTGGCTCTCGCGCCGATGAAGAGCGTGGCGAAATCACGATGCTTGGTGTGAATTGCAGAATCCCGCGAACCATCGAGTCTTTGAGCATAAGTTGCACCCGAGGCCACTAGGTCAAGGGTACACCTGCCTGGGCGTCCGCGCCCGGCGTGTTCTCCCCACCCGTGCCCTGCTGCCCCACCGCGGGCGGTCGCGGTGAGTCGTCGAGGGCGAGCAGATGGTCGTCCTTGCCCCCCCCTGGCGAGGTTGGCTGAAAAACACTTTGCCCCAAGGGCGCCGGCCTGACAGTGGTGGCTCCGCCCTCCCTGGCCCTGCGTGGCTCGAAGTGGTGTCCAGAGGCCCTGGCTCTGAAGGGACCCCTGCCGGCGGTTGCCTCCGTGACCCGGAGGCCTTGCTTTCGGATGCGACCCCAGGTCAGGTGGGAACACCAGCTGAGTTTAAGCATATCAATAAAGCGGAGGAGAAAAGAAACTTACAAGGATTCCCCTAGTAGCGGCGAACGGGAAAGAGCCCGATATATGAGAATCGGCGGCTTTTCGCCGTTCAGTGTAGTCTGCAAGCGTCCTCTGGACGGACGGGCGCAAGTCCCATGGAATGGGGCGCCGAGAGGAGTGACAACCCGTTGTGCCCGGACCACAATGCGCTACTGCGGCGTTGTCGGCGAGTCGGGTTGTTTGGGAATGCAGCCCAAATAGGGCGGTAAATTCCGTCAAAGGCTAAATAGCGGCGAGGACCGATAGCGAACAAATACCCTGAGGAAAGATGAAAAAAGGACTTTGAAAAGAGTCAAAGAAGTGCTTGAAATTGTCGGGAGGAAAGCGGATGGGGGCGGCGATGCGCCCTGGTCGTATCTGGGGGACGGCGAAACCGATCCGCCCTTCGACTTCGAGGCGTCGACCGGCAGCGGGTCCGCGAGGCGACCAAGCCAGGCGGATGATCCCGCCAGCGGATCGTCGTCTCTGTGACCGAGGAGGGTGGCCTTAGCGACCTCCGCGGGGGCGTGCCCTCGTGGCACCTCGCTCTTGGCGTCGGCCAGCGGGCTCCCCATTCGACCCGTCTTGAAACCACGGACCAAAGGAGTCGACATGTGTGCGAGTCAGCGGGCGACCAAACCCGTAAAGGCGCAAAGGAAGCTGATTGGCGGGATCCCCTAGCGGGCTGCACCGTCGACCGACCTAGATCTTCGAGAAGGGTTGAGTGTGAGCATACCTGTCGGGACCGAAAGATGGTGAACTATGCCTGGCGGAGGCGAAGCCAGAGAAACTCTGGTGGAGGCCATAGCGATCTTGGCGATGCAAATCGTTAAATCTGACTTGGGTATAGAGGCGAAAGACTAATCGAACCATCTAGTAGCTGGTTCCCTCGAAGTTTCCCTCAGGATAGCTGGAGCCCGGCGTCGCGAGTTCTATCGGGTAAAACCAATGATTAGAGGCATCGGGCATAGCGCCCTCGACCTATTCTCAAACTTTAAATAGGTAGGGCCGGTCGCGGCTGCTTGGTTGAGCCGTGCCCGCGAATCGAGAGCTCAAGTGGGCCATTTTTGGTAAGCAGAACTGGCGATCTTGGGATGAACCGAAAGCGGGTTCGGTGCCCAACTGCTTGGCGCTAACCTAGAACCCACAAAGGGTGTTGGTCGATTAAGACAGCAGGGCGGTGGTCATGGAAGTCGAAATCCGCTAAGGAGTGTGTAACAACTCACCTGCCGAATCAACTAGCCCGAAAATGGATGGCGCTTAAGCGACCCATACCGGCCGTCGGGGCAACAGCCAGGCCTCGATGAGTAGGAGGCCTGGCTGGCTGCATGAAAACCTGAGCGCTTGAGCCTGGGCGGGCGGCCGTCGGTGCAGATCTTGGTGGTAGTAGCAAATATTCAAATGAGAACTTTGAAGGCGAAGAGGGAAAGGTTCCATGTGAGCGGCACTTGCACATGGGTTAGTCGATCCTAAGAGACGGGGGAAGCCCGTAAGATAAGCGTGCATCCGCGAACCTCGAAAGGGAATCGGGTTAAAATTCCTGAACGGGGGCGTGGCGGTTGGCGGCAGCGTTAGGGAGTCGGGAGGCGTCGGCGGGGGCCTCGGGGAAGAGTTATCTTTTCTGTTTAACAGCCTGCCCACCACTGGAAGCGGCTCAGCCGGAGGTAGGGTCCAGCGGCTGGAAAGAGCACCGCCGCGTCGGCGTGGTGTCCGGTGCGCCCGGCGACCCTTGAAAATCCGGAGGACCGAGTGCATACCACGCCTGGTGGTACTCATAACCGCATCAGGTCTCCAAGGTGAACAGCCTCTGGTGCGATGGAACAATGTAGGCAAGGGAAGTCGGCAAAATGGATCCGTAACCGGGGAAAAGGATTGGCTCGGGGGCTGGGCACGGGGGTCCCAGTCCCGAACCCGTCGGCTGTCGGTGGACTGCTCGAGCTGCTCCAGCGGCGAGGCGGGTCGTCAGCGATGCCCGGCGGGGCGGGACTGGGAGCGGCCCCTTTGGGGGCCTTCCGGCGTCGAACAACCGACTCAGAACTGAATGCGGACAAGGGGAATCCGGCTGTTTAATTAAAACAAAGCATTGCGATGGTCCCTGCGGATGCTCCGCGCAATGTGATTTCTGCCCGGTGCTCTGAATGTCAAAGTGAAGAAATTCAACCAAAGCGGCGGGTAAGCGGCGGGGAGTAACTATGACTCTCTTAAGGTAGCCAAATGCCTGCGTCATCTAATTAGTGGCAGCATGAATGGATTAACGAGATTCCCACTGTCCCTGTCTACTATCCAGCGAAACCACAGCCAAGGGAGCGGGCTTGGCAGAATCAGCGGGGAAAAGAAGACTGTTGAGCTTGACTCTAGTCCGACTTTGTGAAATGACTTGAGAGGTGTAGGATAAGTGGGAGCTGTCTCGGCGGCGAAAGTGAAATACCACTACTTTTAGCGTTATTTTACTTATTCCGTTAGTCGGGGCGGGGCATTGCCCCTCCTTTTTAGTTCAAAGGCTTCGCCTCGGCCCGAGCCGATCAGGCGGAAGACATTGTCAGGTGGGGAGTTTGGCTGGGGCGGCACATCTGTTAAAAGATAGCGCCAGGTGTCCTAAGATGAGCTCAAGCGAGAACAGAAATCTCGTGTGGAACAAAGGGTAAAAGCTTCGTTTGATTCTGATTTCCATGCAATCTGAACCGTGGCGTGGCCTATCGATCCTTTAGACCTTGAATTTGAAGCTAGAGGTGTCGAGAAAAGTTACCACGGGGATAAGCGGCTTGTGGCAGCCAAAGCGTTCATAGCGGCGTTGCTTTTGATCCTTGATGTCGGCTCTTCCTATCATTGTGAAGCAGAATTCACCAAGTGTTGGATTGTTCACCCACCAATAGGGGAGCGTGAGCTGGGTTTAGACCGTCGTGAGACAGGTTAGTTTTACCCTACGATGGCGGTGCGGCGATAGTAATTCAACCTGAATGCGAGAGGAACCGTTGATTCACACAATTGGTCATCGGCTTGGTTGAAAAGCCGATGGCGCTGAAGCTTCCGTGTGTTGGATTATGACTGAGCGCCTCTAAGTCAGAATCCAAGCTGGACCAGCGCCACCTTAGCCGCCTGCTTGCCGACCCCGTTAGGGGCCTTCCGGCTCCCAAGGGCGCGTGTCGTGGCGGCGCCCCAGCGGCCGGACAGTCGGCGGGGGCATACCTGAAGCACAATTCCAGACCGGCGGCGATTTGAATCCTTTGCGAGGCGACTTAAATGCAGCGGCGGGGTATTGTAAGTGGCGAGTGGCCTTGCTGCCACGATCCACTGAATTCAGCCCCATGTCG	Eukaryota	Archaeplastida	Viridiplantae	Streptophyta	Magnoliopsida	Piperales	Aristolochiaceae	Aristolochia	Aristolochia fimbriata	Eukaryota;Archaeplastida;Viridiplantae;Streptophyta;Magnoliopsida;Piperales;Aristolochiaceae;Aristolochia;Aristolochia_fimbriata
GCA_019845555|JAINDJ010000157.1/18542-24350	1	GCA_019845555	158543	5809	TCGAGGATGCTACCTGGTTGATCCCGCCAGTAGTCATATGTTTGTCTTCAAAGATTAAGCCATGCATGTGTAAGTATGAACAAATTCAGACCGCGGAAACCGCGAATGGCTCATTAAATCGCTTATAGTTTGTTTGATGGTACCCGCTACTCTGATAACCGTAGTAATTCTAGAGCTAATACGCGCCCCAAACCCCCACTTCGGGAAGGGATGCATTTATTAGATAAAGTATCAACGCTGGCTTTGCCCGTTGTTTTGATGATTCATGATAACTCGACGGATCGCGATGGCTCTCGTGTCATGCGACGCATCATTCAAATTTCTGCCCTATCAACTCGATGGTAGGATAGGGGCCTACCATGGTATTGACGGTGACGGAGAATTAGGGTTCGATTCGAGAGGGAGCCCGAGAAACCACTACCACATCCAAGGAAGGCAGCAAAGCAAATTACCCAATCCCTGACACGGGAGGTAGTGACAATAAATAACAATACCGGCTCAGAATCTGGTAATTGGAATGAGAACAATCTAAATCCCTTTAACGAGGATCCATTGAGGGCAAGTCCCCAGCAGTCAAAGGTAATTCCAGCTCCAATAGCTTATATTTAAGTTGTTGCAAAAAAAAAGCTCAGAAGTTGGACCTTGGTCGATCGGTCGATCTCTCGGTGTGTACAGGTCGACTCGCCCCTTCTACCGGCGATGCGCCTCCTGGCCTTAACTGGTCGGTCGCGGCCTCCTGCCGTTACTTTGAAGAAATTAGAGTGCTCAAAGCAAGCCACGCCTGGATACATTAGCATGGGATAACATCACAGGATTTCGGTCCTATTGTGTTGGCCTCTGGATCGGAGTAATGATTAACAGGACCTGGGGGCATTCAGATTTCATAGTCGAGGTGAAATTTTGGATTTATGAAAGACGCAACAACCGCGAAAAGCATTTGCCAAGGATGTTTTCATTAATCAAGAACGAAAGTTGGGGGCTCAAGACCCATCAGATACCGCCCTAGTCTCAACTATAAACGATGCCCACCAGGGATCGGGCGGATGTTGCTTTTTAGACTCGCCGCACCTTATGAGAAATCAAAGTTTTGGGTTCCGGGGAGTATGGTCGCAAGGCTGAAACTTAAAGGAATTGACGGAAGGGCACCACCAGAGAGGGAGCTCAAGGGCTTAATTTGACTCAACACGGGAAACTTACCAGGTCCGCATATAGTAAGGATTGACAGACCGAGAGCTCTTTCTTGATTCTATGGGTGGTGGTGCATGGCCGCTCTTAGTTGGTGGAGCGATTTGTCCTGGTTAATTCAAGCTAACTAACAGACCTCAGCCTGCTAACTAGCTATGTGGAGGTGACCTCCACGGCCAGCTTCTTAGAGGGACTATGGCCGCTTAGGCCACGGAAGTTTGAGGCACAACAGGTCTGTGATGCCCTTAGATGTTCTCGCGACGCCGCTTACATCGATGTATTCAACGAAGTCTATAGCCTTGGCCGACAGGCCCGGTAATCTTCAAAATTTCATCGCGGATGGGGATAGATCATTGCAATTGTTGGTCTACAACGAGGAATTCCTAGTAAGCGAAGTCATCAGCTCGCTGACTACGCCCCCGCCTCTTTGTACACACCGCCCGGCCGCCACCTACCATTGAATGGTCCCGTGAAGTGTTCGATCAAGGGCGACGCGGGTTCGCCGCCGATAACGCTATGAAGTCCACTGAACCTTTATCATTTAGAGGAAGGAGAAGTCGTGAATAAGGTTTCCGTGAGGTGAACCCGCGGAAGGATCATTGTCGATTCCACCTAAACGAAGGCGACCCAAGCTTAAACGTTTTAACATACACGATGGGTGCTGGGGCGACGGGCGCGCGGCCGGGTAAAACGCCCGCCCCGCTTCGCTGACCGTGCCGACGGGCTCAGAGTCAGCGCCCGCGACGGGTCCGGGACGCGGAACACATCTAACAACCACCGGGCGATTCGTGCCAAGTTTAAAGAGGAAGCGAGGCGGTCCCACGCCGGGCGCGTGGCTTTACGCCCGACTTAACAACACGTGAACCTAACACGACTCTCGGCAACGGATATCTTGGCTCTCGATCGGCGAAGAACGAAATAAATGCGATACTTGGTGTGAATTGCAGAATCCCGCAACCATCGAAGTCTTTGAACGCAAGTTGCACCCGAGGCCACTAGGTCAAGGGTACACCTGCTCGGGCGCCACGCCCGACGCAGCCTCCCCCACCCCTGCCTCTCGCTGCCCCACCGCTGGCGGGCGCGGGGTCGCCGGGCGAGCAGATTGGTCGTCCTTGCCCGGGCGAGGTTGGCTGAAAACACTTTGCCCCAAGAGCACTTCGCACGACGAAAGTGGTGGTTCGCCCCTTACCCCCCCCGGTGGCTCAAGTCGCGGTCCCAGGCCCCTGGCTCTGAAGAGGACCCCCGGCAGTGCCTCCGCGGACCGGGAGGCCTTGCTCGGATTGGCACCCCAGTGTCAGGGGGAACACCCATGAGTTTAAGCATATCAATAAGCGGAGGAGAAGAAACTTACAAGGATTCCCCTAGTAACGGCGAAATAACCGAAGAGCCAAGATGAGAATCGAGTTTTCGCCGTCAATTGTAGAAGTTCCGGTAAGCGCCCTTCATGACGGACCGGGCTTAAGTCCCATGGAATGGGGCTGTGAGAGGGTGACAGCCCTGGCAGTTCGGGACCCGCCGCGATCAGCGAGGCGCTATCGGCGAAGTCGGGTTGTTTGGGAATGCAGCCCAAATAGGGCTGTAAATCTGGCCGGCGGCTAAATAGCGGGCGAGAGACCGGAGAAGGCCAACAAGTACCGCTGAGGGAAAGATGAAAAGGACTTTGAAAAGAGAGTCAAAGAGTGCTTGAAATTGTCGGAGGGGAAGCGGATGGGGCCGGCGATGCTTCTCGTCAGAGCGCGGACGGCGGAGGGTCCGTCCGCCGACTCGGGCGCCGACCACGCTGGTCATGGGGCTTACCTGCCCGGCGGATGATCCCGCCTGCTGATACGCCGCTCTCGGGACCGAGGAGGGTGGCGCGACTACCTGACGCGCTCCTCGCGGCACCTGTTCGCCTTTTGGCCGCCAGCGGCTCCCCATTCACCCGCCTTGAAACACGGACCAAGGAGTCTGACATGTGTGCGAAGCCAGCGGGCGACCAAACCCGTGGCTTAAGGAAGTTGATTATGGATCCCTAATGGCTGCACCGCCGACCACCTAGATCTTCTCGAGAAGGGTTCGAGTGTGAGCATACCTGTCGGACCCGAAAAGATGGTGAACTATGCCTGAGCTGGGCGGCCAGAGGAAACTTCTGGTGGAGGCCCGCGCAGCGAGCACCGACGCGGCAAATCGCTCGCCTGGACTTGGGTATAGGGGCGAAGACTTATCGAACCATCTAGTAGCTGGTTCCCTCCAAGTTTCCCTCAGGATAGCCGGAGCCCGCGCGGAAGTTCTATCGGTAAAGCCAATGATTAGAGGTATCGGGCGAACGCCTCGACCTATTCTCAAACTTTAAATAGGTAGGACTGCGCGGCTGCTTCATGGAGCCCGCTACACGGAATCGAGAGCTCCAAGTGGGCCATTTTGGTAAGCAGAACTGGGCGATGCGGGATGAACCGAAGCCGGGTTACGGTGCCAATCAACCGCGCTAACCTAGAACCCACAAAGGGTGTTGGTCGATTAACAGCCAGGACGGTGGTCATGGAAGTCTAAACCGCTAAGGAGTGTGTAACAACTCACCCGCCGAATCAACCAGCCCCCGAAATGGATGGCGCTTTGCTGCGCACACCCATACCCGCCGCCGGGCAACAGCCAGGCCTCGATGAGGGATACGCGGGCGGCTGTCGCTAAAACCTGGGCGCGAAAGCCCGGGCGGAGCGGCCGCCGGTGCAGATCTTGGTGGTAGTAGCAAATATTCAAATGAGAACTTTGAAGGCCGGAAGAGGGAAAGGTTCCATGTGAACGCACTTGCACATGGGTTAGTCGATCCTAAGAGACGGGGAAGTCCAGAAGATAGCGTGCATCACGCCGAACCTCGAAGGGAATCGGGTTAAAATTCCTGAACCGGGACGCATGTTGACGGCAACGTTAGGGAGTCCGGAGACGCCGGGCGGGGGCTCGGAAGAGTTATCTTTTTTGTTTAACAGCCTGCCCACCCTGGAAACGGCTCAGCCGGAGGTAGGGTCCAGCTGCTGGAAGAGCACCGCGACGCCGCGGTGGTGTCCCGGCAGCCTGGGCGCCCTGAAAACTGGAGGACCGAAAGTGCCCACGCCTGGTCGCATCATAACCGCATCAGGTCTCCAAGGTGAACAGCCTCTTGTCGATGGAATAATGTAGGCAAGGGAAGTCGGCAAAATGGATCCAGAACTCGGAAAAGGATTGGCTCGGAGGGCTGGGGCACGGGGGTCCCTGGCCCCAACCCGCCGGGTTGCCGGTGGACTGCTCGAGCTGCTCCCCGGGCGCAGAGCTGGTCGTCGCGCGTCGCGGGGACGGATCGGGAACGCCCCTTTGGGGGCCTTCCCGGCGCCGCAACAGCCGTAACCGAACTGGTACAACAAGGGGAATCCGATCGCTTAATTAAAACAAAGCATTGGCGATTGTCGCGCGATGCTCACGCAATGTGATTTTCTGCCCTGCGAATGTCAAAGTGAAGAAATTCAACCAAGCGCTGGTAAACGGGCGGAGTAACTATGACTCTCTTAAGGTAGCCAAATGCCTCGCCATCTAATTAGTGACGCCGATGAATGGATTAACGAGATTCCCACTGCCCCTCGCTTACTATCCAATAAAACCACAGCCAAGGGAACGGGCTTGGCAGAATCAGCGGGAAAGAAGACCCCGTTGAGCTTGACTCTAGTCCCGACTTTGTGAAATGACTTGAGAGGTGTAGGATAAGTGGGAGCTGTCCCCTACGGGTAAAGTGAAATACCACTACTTTTAACGTTATTTTACTTATTCCGTTAGTCGAGGCGGGGCATTGCCCCTCCTTTTGTTCTGAAGGCTCGCCGGCGAGCCGATCCGGCGGAAGACATTGTCGTGGGGAGTTTGGCTGGGGCGCACATCCGTTAAAAGATAACGCGAGGTGTCCTAAGATGAGCTCAACGAAGAGAAATCTCGCGGTGGAACAAAAGGGTAAAGCTCGCTTTGATTCTGATTTCCAGCATCTAATAATACAACCGTGAAAGCGTGGCCTATCGATCCTTTAGACCTTCGAATTTGAAGTTTAGAGGTGCCTAAAAAAGTTACCACAGGGATAACTGGCTTGTGGCAGCCTGCCGCTCATAGCGACGTTGCTTTTTGATCCTTCGATGTCGGCTCTTCCTATCATTGTGAAGCAGAATTCACCAAGTGTTGGATTGTTCACCCACCAATAGGGAACGGAGCTGGGCTTAGACCGTCGCGGAGACAGGTTAGTTTTACCCTACCGATGACAATAAAGCGATAGTAATTCAACCTAGTACGAGAGGAACCGCTGATTCACACAATTGGTGGTCATCGCTTTTGGTTGAAAAGCCGCGCTGGTTACCGTGGTGTTGGATTATGACTGAACGCCTCTAAGTCAGAATCCAAGCTAGACCGGGCGCCACCTTCGCCACCGCTTTTTAATTCCACTAGGGGCCTTCCGCTCCCAAGGGAACGAAGGCGAGGCTTCGCCGTATTAGGACGAAGTCGACGGGGGCCGCCTCAAGCAATACCCAGACCGGGCGGCGCATTTGAATCCTTTGCGACGACTTAAATACGCTGACGGGTATTGTAGTGGCAGAGTGGCCTTGCTGCCACGCATCCACTGAGATTCAGCCCCATGTCG	Eukaryota	Archaeplastida	Viridiplantae	Streptophyta	Magnoliopsida	Piperales	Aristolochiaceae	Aristolochia	Aristolochia fimbriata	Eukaryota;Archaeplastida;Viridiplantae;Streptophyta;Magnoliopsida;Piperales;Aristolochiaceae;Aristolochia;Aristolochia_fimbriata
GCA_019845555|JAINDJ010000157.1/28398-34014	1	GCA_019845555	158543	5617	CAGAGGATGCTACCTGGTTGATCCTGCCAGTAGTCATATGTTTGTCTCAAAGATTAAGCCATGCATGTGTAAGTATGAACAAATTCAGACTGTGGAACCGCTGAATGGCTCATTAAATCAATTATAGTTTGTTTGATGGTACCTTGCTACCGGATAACCGTAGTAATTCTAGAGCTAATACGCGCCCCAAACCGAACTTCTGGAAGGGATGCATTTATTAGATAAAAGGTCAACGCTGGCTTTGCCCGTTGTTTTGATGATTCATGATAACTCGACGGATCGCATGGCTCTCGTGTCGGGCGACGATCATTCAAATTTCTGCCCTATCAACTTTCGATGGTAGGATAGGGGCCTACCCATGGTATTGACGGGTGACGGAGAATTAGGGTTCGATTCGAGAGGGAGCCCGAGAAACGGCTACCACATCCAAGGAAGGCAGCAGCGCAAGAAATTACCCAATCCTGACACGGGAGGTAGTGACAATAAATAACAATACCGGCTCTCGTGAGTTGGTAATTGAATGAGTACAATCTAAATCCCTTAACGAGGATCCATTGAGGGCAAGTCCCGTTGCCAGCAGTCATGTAATTCCAGCCCAATAGCGTATATTTAAGTTGTTGCAGTTAAAAAGCTCGAAAGTTGGACCTTGGGTTGGTCGACGGTCCTGGCCGCGGTGCACAGGTCGACTTCGTCCCTACCGGCGAACGCTCCTGGCCTTAACTGGCCGGGTCGGCTCTGTGGGGTGTTACTTTGAAGAAATTAGAGTGTTCAAAGCAAGTTTCCACGCCTGGATACATTAGCATGGGATAACATCACAGGATTTCCGGTCCCTATTGTGTTGGCCTTCTGGATCTGAGTAATGATTAACAGGACAGCTTTGGGGCATTCGTGATTTCATAGTCAGAGGTGAAATTCTTGGATTTATGAAAGATGAACAACGAAAAGCATTTGCCAAGGATGTTTTCATTAATCAAGAACGAAAGTTGGGGCTCAAGACGATCGATAGATACCCGGCCCTAGTCTCAACCATAAACGATGCACCAGATGATTCCATGGATGTTGCTTTTTAGGACGGGCACCTTATGAGAAATCAAAGTTTTGGTTCCGGGGAGTATGGTCGCAAAGGCTGAAACTTAAAGGAATTGACGGAAGGGCACCACTAGGAGTGGAGCCTGCGGCTTAATTTGACTCAACACGGGAAACTTACCAGGTCCAGACATAGTAAGGATTGACAGACTGAGAGCTCTTTCTTTGATTCTATGGGTGGTGGTGCATGGCCGTTTCTTAGTTGGTGGAGCGATTTGTCTGGTTAATTCCGCCAACGAACGGAGACCTCAGCCTGCTAACTAGCTATGAGGGAGGTGACCCTCCACGCCAGCTTCTTAGAGGGACTATGGCCGCTTAGGCCATGGAAGTTTGAGGCAATAACAGGTCTGTGATGCCCTTAGATGTTCTCCGCACGCACGCTACACCGATGTATTCAACGAAGCCTATAGCCTTGGCCGACAGGCCCGGTAATCTTCCAAAATTTCATCGGATGGGGATAGATCATTGCAATTGTTGGTCTTCAACGCAGGAATCCTAGTAAGCCGAAGTCATCAGCTCGACCCATTGAATGGTCCCGTGAAGTGTTCGATCGCTGGGCGACGCTGATGGTTCGCCGATAACGCGGCGAAGTCCACTGAACCTATCAATAGAGGAAGGGAGAAGTCGTAACATATTTCCGTGAGGTGAACCCGGCGGAAGGGATCATTGCTGATTCCATAAACGAGCGCCAACCCGTTTAACGAAGGTAATAATCGACATGCTCCCCGCTACGACGACGGGCGCCACGGGTGCGAAACGCCCGTCAATCCTCGCCACAAGGAATCCGCCGCCGATTTCGCCGACGGCTTCGGGTTGCCGCCCGCTGTCCGGACGCTAACATTACGTAACAACCACTGGGCGCTGATTCGTGCTGGGATGTTTAAAGAGGAAGCGCTGTAGCGGTTCCACGCCAAGCGCGGCCTTACGTCCACCCTCAACATCGTAAATCACCACTCGCAACGGATATCTTGGCTCTCGTGATCGGCGAAGAACGTAGCTAAAATGCGTATACTTGGTGTGAATTGCGTAATCCGGAACCATCGAAGTCTTTGGAACGCAAGTTGCACCCGAGGCCATCAGGTCAAGTGGTACACCTGCCTGGGGCCACGCCCGACGCGTGGCCTTCCCCCCCACCCCGGTTCTCGCCAGCCCCACCGCCATGCGGCGGGTCGGGTCGCCGAGCAGATTATCGTCCTTTGCCCGGGCGAGGTTGGCTGAAAACACTTTGCCCCAAGGCACTGCATTTGCACGGTGGTGGTTCGCCCTCCCGGCCCCGCGTGGCTCAGTCGCGGTCCGAGGCCCCACTTGAAGAGGGACTCCTGCGCTGCCTCCTGACCTGTGAGGTTCTGTTTCGGATTATGCCCCAGGTCAGGGGAGGGGGAACACCCGCTGAGTTTGGGCTAATATCAATAAGCGGAGGAGAAGAAACTTACAAGGATTCCCCTAGTAACGGTAAGGCGAAAGAACCGGGAAGAGCCCAAGATGAGAATCGAGCGGCTTTCGCCGCTCGAATCACCGGTTGCCCGCCCCCGCGACCGGATGCTAAGTCCCAGTTTTGGAATGGGGCGAGAGAGAGGGTGACAGCCCCACAGTCTGACCGCCTGACTGAAAGGCGCTGCCTGGGCGAAGGGAAAGCTTGGGAAGCCCAAATAGGGGCAGGGCGGAATTCCGGCCCAAGGGGGAAATAGCGGCGAGACCGAGATGCTAAAAGTACCCCGAGGGAAAGATGAAAAGGACCTTGAAAAAGAGAGTCAAAGAGTGCTTAAATTGTCCGGGAGGGGAAGCGGATGGGTCGGCATGGTCGAGCGCGGACTCCAGTCGTCCGGGCCGCCGACTGGCGTCGATCGACGGGTCACGGCGACCTAAGCCATGGATGATGATCCACCGCCGACACGTCGCCTCTGCGGTCGAGGCGGCGACTACCCGGACGTGGTTCTGCGGGACTCCAGCTTGGCGGCCGCCAGCGGGTTGGCTCTATTCAATTCGTCGGAAACACGACCATGAGTCCGGCTATAAAGTGAAGCCACGGCCACCAAACCCGAAGGCGCAAGGAAGCTGATTATGACCAGCGGCTGCAACCGCCGAATTCCACCTGATCTTCCGAGAAGGGTTCGAGTGAGCATACCATGTCGGGACCAAAGATGGTGAACTATACCGAAGGGCGGCCAGAGGAACTTCGCGGAGGCCTCGCAGCGAGCACCGACGCGGTAAATCGCTCGTCTGACCAGGTATAGCGAAGACTAATCAACCATCTAGGTAGCTGGTTCCTCCGTTTCCTGTGATAGCTGGAGCCCGCGCATGAAGTTCTATCGGTAAAGCTACCGACAGACATCAGGCGAACGCCCCACCTATTCTCAAACTTTAAATAGGTAGGACTTATATGCTGTTTTCTGCAGCCAGTGTGCTAATGGAATCACCAGGGGCCATTTTGGTATGAAACCCATGGCGCTGGGATGAACCGAAAGCCGGGTTGTTTCGCCCAACTGCGCCACTAGTAACCTAGGAACCCACAGCGGGTGATCGATTAAGACAAAGCAGGAGAAGGTGGTGGGAAAATCCTCCACAGATGTGTAACAACACCCGCCGGAATCAATCCAGCCCCGGAAATGTATGCCTGTTGCCACACGACCATACCCCCGCCGGCATAACAGCCAGGAATTTACGAGGGGCGGCCGGGCAAACCCTCCTGGCTGAGCCCACGGAGCGTCCGGTGCAGATCTTGGTGGTAGTAGCAATATTCAAAATGAGAACTTTGAAGGTCAAGAGGGGGAAAGGTTCGCCGTGAAACCGCACCTTGCAATGGGTTGCCTGATCCCAAGAGACTGTGGGAAGTTCAAGATAGCGCATCACGCCAACCAGTCGAAGGGGAATCGGTTAAAAATTCTGAACCGGACGTGGGGTTGGACGGCAACGCTAGGGAGTCCGGAGACGCGCGGGCCTACCGGAAGAGTTATCTTTTCTGTTTAACAGCCCGCCCACCTGGAAACGTGCTGCCGGAGTCGAGGGTCCGGTAAGGCTGAAGAGTTAACCGCACGCCTGCTGGTGTCCTCGGGCGGCCCCTTGAAAACTGGAGGACCGAGGCCCGCCGCACTCATGGTCCCAAGATCAGGTTCCACAGGAACAGCATTGTGGTGAGCCAAGGTAAATGGAACAGCCCTGGAAAAGGATTGGAACTGAGGGTTGGCAAGGGAAGTCCCAAAATGGATCCAACTTGCCGGGAAAAAAAGGGATTGGCTCAGACGGTCACCCTGGTGGGGATCGAACTGCCCCCTTTAAATGCGAATGCTTTCAACAGCTCGAACAGGAACTGGGATAAGGTAAACTGACCGTTAATTAAACAAAGACAGGGATGGTCCTCGCGGGATGCTCACTTAATGTGATTTCTGCCCAGTGTCAGACGGAAGAAATTCAACCGTTTAAACGGCGGAGTAAACTATGACTCTCTTTGGTTTTGCCAAATGCCTGGGCCATCTAATTAGTGATGCGATGAATTGTGGATTAACGAGATTTCCCACTGTCCCTGTCTACTATCCAGCTGCAAAACCACAGCCAAGGGAACGGGCTAGGCGTATCAACGGGGAAAAGAAGACCCTGTTGAGCTTGACTCTAGTCCGAATTTTGTGGAATGACTTGAGAGGTGTAGGGATAAGTGGGAGCTGTCCCTTGAAAGCGAAGTGAAATACCACTACTTTTAACGTTTTTTACTTATTCCAGAGTCGAGGGCGGGCATTGCCCCTCCTTTTTCTGCCAGGTTGTTCCTGATCCATCCGGAAGACATTGGTTGTGGTGGGGGGAGTTTGGCTGGGGCGCATATCTCAAGTAAAAGATAACGGTGTGTCCTAAGATGAGCTCAACGGCAACAGAAATTCCGTGTGGAACAAAAGGGTAAAAGCTCGTTGGATTTACATTTCAGCAACGGTCAATGCAACCGCGAAAGCGGCTCATCATCTCCAGGACCTTCGGTTTAAAGCGCCGAAGGCCGAAAAGTTACCACACAGGATAACCGGGTTGTGGCAGCCAAGCCGCTCATAGCTTAATGCTGCTTTTTGATCCTTCATGTCGCTCTTCCTATCATTGTAGCAGAATTCACCAAGTGTTGGGATTGTTCAACAATAGAACGTGAGCTGGCCGGTAGAACCGGCCGCAGACAGGTTAGTTTTACCCACCGGCGACGCGCGCTGCATAGTAATTCAACCAGCACGAGAACCGCGATTCAATAAATAAATTGGTCATCGCCAGCTGGTTGAAAAGCGCCGGTTACCGTAGTGTTTACACTGAACGCTTCTAAGCCGTAATTCATAGACCGGCGCTTACCTTTCGCCAGCCGCTAATGAATTCCACGTTAGGGGCCTTCCGCCCCAAGGGAACGTGGTCAGGGCGACCCCGCTGGGCGGACGATCGACGGGGCCGCCCCAGCACAATTCCAGACCAGCGGCGATTTGAATCTTTGCAGACGACTTAAATAATGCGCTGATACAGTGGTGGCAGAGGGTCTTGCTGCAACGATCCACTGATTCAGCCCCATGTCGAC	Eukaryota	Archaeplastida	Viridiplantae	Streptophyta	Magnoliopsida	Piperales	Aristolochiaceae	Aristolochia	Aristolochia fimbriata	Eukaryota;Archaeplastida;Viridiplantae;Streptophyta;Magnoliopsida;Piperales;Aristolochiaceae;Aristolochia;Aristolochia_fimbriata
GCA_019845555|JAINDJ010000157.1/37746-43576	1	GCA_019845555	158543	5831	ACCGGTTGATCCCCGCCAGTAGTCATATGTTTGTCTCAAAGATTGCCATGCATGTGTAAGTATGAACAAATTCGCGGAAACTGCGAATGGCTTAAATTAAATCCGCGTTATAGTTTGTTTGATGGTACCCCGCTTTACCGGATAACCGTAGTAATTCTAGAGCTAATACGGCCCCCAAACCCCGACTTGGAAGGATGCATTTATTAGATAAAAGGTCAACGCTGGCTTTGCCCGTTGTTTCATGATGATTCATGATAACTCGACGGATCGCATGGCTCTCGCGTCGGCCTGCACGACGATCATTCAAATTTCTGCCCTATCAACTTCAACTAGGGCCTCACCATGGCATTGATGGACGGTGACGGAGAATAGGGTTCGAGGAGAGGGAGCCCGAGAAACGGGCTACCACATCCAAGGAAGGCAGCAGGCAAATTACCCCCAACTCTCGACACGGGAGGTAGTGACAATAAATAACACAATGGGCTCGAGTCTGGTAAATTGGAATGAGTACACCTAAATCTTTAACAGGATCCATTGAGGGCAAGTCCGTTGCCAAAGTCGCGGTAATTCCAGCCCAATAGCTGCATATTTAAGTTGTTGCAGCAAAAAGCTCGTAGAGTTGGACCTTAGGTTTGGTCGACCGGTCAGGCGGTAGCAATAGGTCGACTCGTCCCTTCTACCGGCGATATACCCTGGCCTTAACTGGCCGGGTTATCGTATCCTGCTACTTTGAAGAAATTAGAGTGCTCAAAGCAAACCCACGCCTCCGGATACATTTATATGGGATAACATCACTGGATTTCGGTCCCATTGTGTTGGCCTTCTGGGATCTGAGTAATGATTAAGGACTGGGTCGGGGCATTCGGGGATTTCATAGTCGAGGTGAAATTCTTGGATTTATGAAAAGACGAACAACTGCGAAAAAAGCATTTTGCCAAGGATGTTTTCATTAATCAAGAACTTAAAGTTGGGGCTCAAGACGATCAGATACCGCCCTAGTCTCAACCATAAACGATGCCTAACAGGGATCGGGATGTTGCTTTTTAGGACTCGCGCACCTTAATGAGAAATCAAAGTTTTTGGGTTCAGGGGGGGGAGTATGGCCGCAAGGCTGAAACTTGGGGAATTGTGGAAGGGCACCACCACCAGGGAGTGGGAGCCCGCTTAATTTGACTCAACATCGGGAAACTTACCAGGTCCACATAGTAAGGATTGATGACCGAGAGCTTTCTTCCCTATGGGTGGTGGTGCATGGTCGCTCTTAGTTGGTGGAGCTGAGATTTGTCTGTTAATTCAACAACGACCCCTCAGCCTGCTAACCTACATATGTGGGAGGTGACCCTCCACGCCAGCCGCTTTTAGAGGGACTCCTGGGCCGCTTTTAGGCCACTTGTTTGAGGCAAGAGGTACAACAAAATGCGGATGCCCCTTAGATGTTCAAGACGCCCACTTACACTGATGTATTCAACGAGTCTATAGCCCTACCGACAGTAAAGGTAATCTTCAAAATTTCATCGATGGGGATAGATCATTGCAACTGGTTCTTTCAACGAAAGGAATTTTAGTAAGCCTGAAATACCGTCGCTGACTTGCCTCACGCCCCCCGCCTGCCGCCTACCACATTGAATGGTCCCGTGAAGTGTTCGATCAGCAAAGCACGCATGGTTCACACATAACGCTATGAAGTCCACTGAACCCTTCATTTAGAGGGGAAGGGAGAAGTCAGAATAAGGTTTCGGGGAGGTGAACCCGGAAGGGGATCGTCGACCCATCTAAACGAAAGGCCACCCAAGCTTAACGAAAGGTGCACACGATGCTCACAGTTATCGGGGCGGCCGGGTGGGAAACGCGCCCGACCCTCTCGTTGACCGGGCGCCGGTTCAGCATGCCAGCGCCCCGACGGTCCGGAATTAACACACGAATAAACCACTCGCGCTGCCATCTGTGCTGCTTACAGGCGGTCCCACGCCAGCGGTCCGAATCAAAACATGCAAAACCTGGAATACCCACTCGGCAACGGATATCTTGGCTCTCGCAGATCGATGAAGAACGAGCGAAATGCGATAATTTGGTGTGAATTGTAGAATCCAGCGAACCATCGAAGTCTTGGAACGCAAGTTGCACCCGGAGGCCACCCAGGGTCAAGGGGTACACCTGCCCTGGCCACGCCTGACGTATTCCCTCCCACGGGTGTTCTCCTGCTGCCCCACCGCTGGCTGCAGGCGTCATCGCCTGGGGCTGCAGATTGGTCGGCCCTTGCCTCGGGCGAGGCAGGCTGGCTGAAAACACTTTGCCCATAAGGGCAATAATCGCACGATGAGTGGTGGCTCCACCCTCCCCACCTAATGGGCTCAAGTCAGTGGTCCAGAGGCCCCGGGCCTGAAGAGGACCCCTGCCGTGCAGCCCTCCCGCGGACCGGAGGCCTTGCTCGGATTTCCCGGCACCCCTGTGGTCAGGGGAACACCCGCTGAGTTTAAGCATAATCAATAAAGGAGAAGAACCTACAAGTGATTCCTAGTAACGGTGAGCGAACCGGAAGAGCCCAAGATGAATCGAGCGTTTCGCCGGAATTGTAGTTGCAGAAGGCCCCCGGGGACGGACCGGGGCAAGTCCCATGGAATGGGCGCCAGAGAGTGGTGACAGCCCTGTTGTGCCCGGACCGCCGACCGGGCGAAGGCGCTATCGGCGAAGTCGGGTTGTTTGGGAATGCAGCCCAAAGAGGGGTAAATTCGGCCCAAGGATAAAATAGCGGCGAGGAGACCGACAGCTAACAAGTACCAGGGAAAAGATGAAAAGGACTTTGAAAAGAGAGTCAAAGAGTGCTTGAAATTGTCGGGAGGGAAGCGGATGGGGCCGGCCGGGAGCGCGCCTTTGGTCAGAGCAAGGGATCTGGCTGAGCCGGTCCGGCCGACTTCCTGGGCGTCACCATCGCTGGTCACTTGGCACGGCCCTGGGCTGGGATGATCCCGCCCAAGGGATAGCTGCCTGTGGACTGGGAGGAGGGTGGCGCTACACCTCACCGCGGGACGTGGCGGCTCCCTCCCTCGTGGCACCTGGCGCTCTTGGCGCCGGGCCAGGCTGGGCTCCCATCTCGAATCTGCCTTGGAAACACGGACCAAGGAGTCCGACATGTGTGCGTAGCCACGGGCCACTAAACCCGTAGGCTTAAGGGAAGCTGATTATTGGATCTCTAGCTGCTGTAACTGCCGACTGACCTAGATCTTCTGAGAAGGGTTCGAGGGAGACACTCTGCCGGGACCCGAAAGATGCAGGAACTATGCCCGAAGGGCTAAGCCAGAGGAAACTCCTGGTGGAGGCCCGCAGCGAGCACCGACAGGCAAATCGTTTCGACTGGGTATAGCGAAGACTAATCGGAACCATCTAGTAGCGTTCCCTCCCCCTCAGGATAGCTGGAGCCCGGGCGGCGAAGTTCTATCGGTAAAGCCAATGATTAGAGGGTATCGGGCGCAGGAACGCCTCTAACCTATTCTCAAACTTTAAATAGGTGGTGGACGTGCTACCAGCCATGAGCCGCACACGGAATCGAGCTCCAAGTGGGCCATTTTTGGAAGCAGAATAAAGGGGGATGAACCGAAGCCGGGACGGTGGCCCAATGGGCTTAACCTAGGAAGGAAAGGTGTACCGATTAAGACAAAGAGGGATCATGGTATATCATGGGAAGTCGAACTGCTTAAGGAGGTAAATAACTCACCTGGTAAATCAACTAGCCCCAAATGAGAACTTTAGCTGCCAAGGGACCCATACCATGTGCCGGGCAACAGCCAGCACATCGGGTAGGGATATCCTAAGCTGCCGGGGGAACCTCAAGATAAGCACGAGCGGAGCGCCGGTGCAGATCTTGGTGGTAGTAGGACGTATTCAAATGAGAACTTTGAAGGTCAAGAGGGGGAAAGGGGTCTCGAAGAGAACGGTGCCTGCACATGGGGTTAGGTAGGTCCTAAGAGACAGGGACGCTCCGTAAGATCCGGGTACATCACGAACCGAAGCGGGAATCCTTCGTAAAATTCCCATAACCCATCAGGCCTCCAGGTGAACACCGTCGATGGAACGAGTCGTAGACGCCGAAGCGGGGCCTCTGGAAGAGTTATCTTTCGTTTAACAGCCTGCCCCTTTGGGAAACTTCCTCAGCCGGGAGGCCGGGTTTTAACCGGCTGGAAAGTTAATTAAAACAAAAGCATTGTCCTGGTGATTTCGTCGGGCCCTCGAAAACTTCAGGACCGAAAAGATGCCCATTGTTCGGTTCCACTAACCCTGCCCAGGCCCCAAGGTGAACAGCCTCCGGAACGGCGGGAAAGAAGACCGTTGAGCTGGCGGGAAGTCGCAAAATTTGTGAAATGACTTCGGGAAAAGGATTGGCTCTGAGCTGGCTGGGCACGGGTCAAAGTGAAAACCCAATTACTTTTGTTAACTATTTTACTTGTTCCCCGTTAGTCGGAGGCGGGTCGCCCCGGCCGGGCCGGGGATCATTGTCAGGTGAGGCCCCCGGGGGGCACATCTCATAACGAGGGTGTCCTAAGATTTACTCCAGAAACTGGTACGGAACAAAAAGGGTAAATCCGACCGATTTAATTTCAAAACAATTTTAATCGGAAATGGTCATCGATCCTGGATCCTCACTCGATGTGGCTCTTCCATCATTGCAAGCAATTCACCGTCAAAGCGAAGAAATTCAAACCTAGTAATGGGTAAGTGGGATTGAGCAATAATGTCACTCTTGGTTGAAAAGCCAGTGGCTCCCCGCCATCGTGTTGATGATACCGAATGAATGGAAGTTAACGAGATTCCCATCGCGCCCCACGCCTGCTATCCAAAATAAACCAGTTCAAGGAAGAGGCTTATAACCACGGGCGACTAGAAGACCCCTCAAAGCACAATTCCAGACCGCTGAAATGACTTGAGAGCATGTAGGATAAGTGGGAGACGGGTATGGCGGCGAAGTGAAATACCCCTACTTTTAACGGTATTTTACTTATTCCGTCGTAGCCTCCGCTTTCATTGTAAATCCTTTTGTTCGGGACTGTGCGAAGCTGAAATGATCCTAAAAAACGTTGTCAGGTGGGAGTTTATTGGGGCGGTACATCTGTTAAAAGATAACGGTGTCCCAAGATGAGCCTCCAACGAAACAGAAATCTCGTGGTGGAAACAAAAAGGGTAAAAAGCTCGTTGACTCGATTTCCAAAGACGTAATATCGAACCGTGGTGCCGCGGGCCTATCGATCCTTTTAGACCTTCTCGGAATTTGGAAGCTAGAGGCTCTAAAAGTTACCACAGGGATAACTAATGGTGGCAGCCAAGCCGCTCATAGCGACGCTAAGCTTTTGATCCTTCGAAGGTCGGCTCTTCCATCACAGGAAGCGTAATTCAAGTAGTTGGATTGTCTACCCACCAATAGGGAACGAGTTGGGCTTAGGACCGTCAGGAGACAGGTTAGTTTTTACCCTACTGGATGACGCGTCAGCGATAGTAATTCAAACTCTAGTAATGAGGAACCGCTGATTCACAATAATTGGTCATCGCTACGGTTGAAAAGCCCGGTTACCGTAGTTGGATTAAGGACTGAACGCTTCTAAGTCGTAATCCAAGCTAGACCGGCGCCACTTCGGCCAGCCAAGCTTGCCGAATTTCCACGTTAGGGGCCTTTCCGGCCCTAAGGGCACGCGGTTTAGGCGACGCCTTCGCTGGGCGGACGAAGTCGACAGCCTGGCACACCTAGACCGGGCGGCGATGAATTTTGGTAGATTTACTTAAATACGCGACGGGTATTGGTGGTAGAGGGTTTTGCTACGCATCCATCAGATTCGTGCCTCTAT	Eukaryota	Archaeplastida	Viridiplantae	Streptophyta	Magnoliopsida	Piperales	Aristolochiaceae	Aristolochia	Aristolochia fimbriata	Eukaryota;Archaeplastida;Viridiplantae;Streptophyta;Magnoliopsida;Piperales;Aristolochiaceae;Aristolochia;Aristolochia_fimbriata
GCA_019845555|JAINDJ010000157.1/47537-52262	1	GCA_019845555	158543	4726	ACCCGCTGATCCTGCCGTGAGTCATGTTTGTCTCAAAGATTTCAGCTTCACGCATGTGTAAGTAAGGAAATAAATTCCAGACCGTGGAACCGTGGAATGGCTCATTAAACTGCTTATAGCTTGTTTGATGGTACCTGCTACCTTGGAGCAACTGGGGAAAATTCTAGAGCCACTACGCACCCCAAACCCTAATGTATTTACTTGATAGATAAAAGTATCAACGCGGCTTTGCCCGTTTTGATGATTCATGATAACTCCTGGATCGTGATGGTTCTCGCGTCGGCTGACGCATCATTCAAATTTCTGCCCCATCACACTTTCGGGATGGTAGGATAGGGCACTACCATGGTATTGACGTGACGGAGAATTAGGGTTCGATTCCGAGAGGAGCCTGAGAAACTGCTACCACATCCAAGGAAGGCAGCGTGCCGCTAAATTACCCAACCTGACACGGGAGGTAGTGACACAAATAGCAAATAACACCGGCTCTCGAAGTCCGTAATTGAATGAGTACAATCTAAACCCTTAACGAGGATCCATTGAGGGCAAGTCCGTGCCAGCAGTCATGGGTAATTCCAGCGCCCACAGCTGTGAGTATTTAAGTTGTTGCGCTAAAAAGCTCGTAGAGTTGGACCTTGGTTGGGTCATCGGGTCCGCCATGGCAGGAATAAGGCTCTAATTCGGCCCCTTCTACCTGCTGACATGCGCCCTCGCCTTAATGGCCGGTCGTATTCCGTGCTGCATTTTGAAGAAATTAGAGTGCTCAAAGCAAGCCCACGCCTCGGATACATTAGCATGGGATAACATCACAAGATTTCTTTACCCTATTGTGTTGGCCTTTCTGGATCGGAGAGTAATGATTAAATGTGGACACTGGGGCATTCAGATTTCATAGTCGAGGTGGAAATTCTTGGATTTATGAAAGACTAAACAACCGCGGGAAAGCATTTTGCCAAGGATGTTTTCTATTAATCAAGAACGAAAGTTGGGGGGGTTCAAGACGATCAGATAACACCAGTCTCAACCATAAACGACATGTCGAACAGGATCGCATGGATGTTGCTTTTTAGGACTACCGCACCTATGAGAAATCAAAGTTTTGGGTTCCTGGGGAGTAATGGTCGCAAGGCTGAAAACTTAAAGCGAATTGACGTAAGGGCACCATCAGGAGGGAGCCTGCGGCTTAATTTGACTTCAACATGGGAAACTTACCAGGTCCGACATTGTAAGATTGACGTGACCGAGAGCCTTTTTCGATTCTAAGTGGGTGGTGGTGTATGGCCGCCGGTATTGGTGTGGAGCGATTTGTCCGGTTAATCTGCTAACTAACGAGACCTCAAATCGCTATCCAGCTATGTGGAGGTGACCTCCACTCGGCAGCTTAGAGGACTACGGCCGCTAGGCCACGGAAGTTGAGGCACAATGTGTCTCCAGATGCCCTTAGATGTTCTTAGTCGCGACGCTACAATCGGCTGCATATTCAACGAAGTCTATAGCCCTGGGCCGGCTGCGTCTCGGGTAATCTTCGAAAATTTCATCGCGATGGGGATAGATCATTGCAATTGCTGGTCTCAACGGAATCAAAAGCCAGTCATCAGCTCTATTGACCACGCCTCGCCCTTGCGGCCACACCGCCCGGCCGCCCTACCGCATTGAATGGTCCGCAGCGTTCGATCGCTGGGCGACGCTGGCGGTTCGCCAACGATAAGTAGAAGTCCACTCGAACCTTTATCATTTAGAGCAGCGGGAGAAGTCAGAATAAGGTTTCCGAGGTGGAACTCATGGAAGGACTACTATTGTCGCATTCCACCTAAACGAGCGCCAATCGCTTAACGAGCTGCACATCGAGCAGCCCGGGCGGCTTTATCGTATGCCGGGTTGGGTGCGTAAACGCCCGTCAATCCTCTTCGCTCGCTGAACGGCCGACGGGTCGGCTGGCCGGCCGCCCCGATGGTCCGGGGACGCGAACACATCGTAAAACAACCACCGGCGCGATTCGCTGCTTAAAGAGAGCGCAGGCGCCCTCCCGCTGGCGCGGCTATGGCGCCCGGCACTCGAACACGGCAGAACTCCAACACCTGTTCTTCGCACCTGATATCTTGGCTCTCGTGATCGGGATGAAGAACGAAGCTGGGGCAAATGCGACATTTGGTGAATTCGTAGAATCCCGCTGCAACCATCGAAGCCTTTGAACGCAAGTTGCACCCGAAAATACCTAGGTCAAGGGTACACCTGCTGCGCCACGCCCACGCGGTTCCCCCCCCGGCTCCTCTGTCGTCACCACCACCGGCAAAAAAGCGGGCGGGTCGCCGGGCGAAAGCAGATTATTGCCCTTTGCCCCGGGGCAGGCTGGCTGAAAAAAAAAAACACTTTGCCCCCAAGGGCACCCGCGCACGAGAAAGGGTGGCCCGCCTCCCCTCGCCCCTCACAGGGCTCAAGTCAGGTTCCAGGCCCTCGCTCAAGAGGACCTCCCCGCCGGCAGTTGCCTCGGGGACCGGAGGCCTTGCTCGGATTGCCACCCCAGGTCAGGTGGGGAACACCCGCCGAGTTTGGGCGCATATCAATAAGCCGGGAGGAGAAGAAATCCTACAAGGATTCCCCTAGTAACGCGAGCCTAACCTGGGAAGAGCCCAAGATGAGAACCTGAGCGGCTACCGCTGCTGGAATTGTAGTCTGCAGGAAGGCCCCTCATGTGACGGACCGGGCGCAAGTCCCATGGAATGGGGCCAGAGAGAGGGTGACAGCCCAGTTCGGACCGTGCCGACCGCTGGTATGCTATTTCCGCTGAAGTCGGGTTGTTTGGGGGAATGCAGCCTGGGAAGAGGGGCGGTAAATTCGGGCCTGAAGGCTAAGAAGCGGCGAGACCGAGAAGCAACAAGCACCGCGAGGGAAAGATGAAAAGGACTTTGGAAAAGAGAGTCAAGAGCAGCTTGAAATTGCCTCCTGGAGTGGGAAGCTGGATGGGGCCGGGCTGGCGCCTTGGCCAGAGCAAGTGGGATCTAGCGAGCCGGTCCACCGCCGACTCTGGCGCCGATCGACGCTGGGTCACGGGCTTACCTAGCCCAAAGGGACGATCCCGCCTCGCTGGATATAAGCCGCCTCTCGTGGACCGAGGAGGGCGGCGCGCGCTCACCTGACGCGGGCTCCTCGTGGCACCAAGGCTTCTTGGCGCCGCCAGCTGGCACCTCTATTCAATCTGCCTTGGAAACACTGTAATTCGCTGAGTCCGACATGTGTGCGAAGTCACGGGCCACCAAACCCGCAAGGCTTAAGGAAGTTGATTACGGGACTCTAGCGGGCTGCAACTGGCCGAATCACCTAGATCTTCTGGAGAAGGGTCTGAGGTGAGCATAACCTGCTGGGACCCGAAGATGGTGAACTAAGTGCCCGAAGGGCGGCCAGAGGGAACTCTGGGTGGAGGCCCGAGCGAGCACTGACGCAGTAACTGCTCATTCGAATTTGGGTATAGGGGGCTTGTAAGACTAATCGAACCATCTAGTAGCTGGTCTCCCCAGTTTTCCTAGATAGCCGTGGGAGCCCGGGCGTATGAAGTCTCTATCGGGTAAAGCCAATGGGATTAGATATGCTGGGGCGTGAACGCCTCACCTATTCTGAAACTTCTTAAATAGGTAGGACTGCGGCGGTTGCTTGCTGAGCTGCAAGCACGGAATCGAGCTCCAAGTGGGGCTTATTTTTGGTAAGTGAACTGGCACGCGGGGATGAACTAAAGCTTACATAGTACCTAATCAAGGCTTTAACCTAGAACCCAATAGCGGTGTTAATGATTAAGACAAGCAGGGATCTGGGTCATGTAAAGTCAAATCCGCTTATGAGTAGTAAGTATAAACTCACCCCGCCGTAACTTCAACCAGCCCCTAAAGCGGGACATGCTTGCCGCCATGAATCTACACCCGCCGGGGCCGTGGGCAAATGCCTGTGCCTCGGCGAGAAGGGAGGGCGCCCGGCTGCCAGCGAAACCGGGCGAGCCCGGCGGAGCGTCGCCTGCAGCATCTTGGTGTGGTTGTGCAAATATTCAAATGAGAACTTTGAAGGTCAAGAGGGGAAAGGTTCCATGTGAAACCCGTGACTTCTGCACATGGGTTAGTCGAACTGCAGAGCATCGTGGAAGCCCGTAAGATAGCTGCAGGTAATCACGCGAACCTCGGCGCCCACCGTGCTGTACCCGAACCGGGACGGAAGCGTTGACTAACGCTAGGGAGTCCTGAGACGCCAGTTTCAAGAGTTATTCTTTCGAGCGTAACGTCGCCCCTCTCGAAACCGCTCACCGGAGGTAGGGTCCAGCTGCTGAAGAGCACCGCGCTGGTGTCCGGCAGGCGCTCTCGCCCTTTTGAAAATCCGAGGGACCGAAAAGCCGCGCCACCGGTCGCATTCATAACCGATCAGGTTCCTAAGGGAACAGCTCTCGTCGGCGGAACAATGTAGGCAAGGGAAGTCAGTAAATGGATCCGTGAATCTCGGGAAAAGGATTGGTTTCGAGGGTCGTGGCACGGGGGTCCCACCAACCCGCTTGGCTGCCCGGGACTGCCTGAAGCTGCTCCCCTGGGAGAGCAGGTTGTCGCGTCGGGCCGGGATCTGACTGGGAACGCCTGGGCACCTCCCCTGCGCCGCACCAAACACTAACCAGGACAAGGGGGAATTGATCAGTTAATTAAACAAAAGCATTATGTATGGTCCCTGCGGATGCTCACGAATGTGATTTCTGCCC	Eukaryota	Archaeplastida	Viridiplantae	Streptophyta	Magnoliopsida	Piperales	Aristolochiaceae	Aristolochia	Aristolochia fimbriata	Eukaryota;Archaeplastida;Viridiplantae;Streptophyta;Magnoliopsida;Piperales;Aristolochiaceae;Aristolochia;Aristolochia_fimbriata
GCA_019845555|JAINDJ010000158.1/14682-20497	1	GCA_019845555	158543	5816	CGAGGATGCTACCTGGTTGATCCTGCCGGTAGTCATATGCTTGTCTCAAAGATTAAGCCATGCATGTGTAAGTATGAACAAATTCAGGCTGTGAAGCTGCGAATGGCTCATTAAATCAGTTATAGTTTGTTTGATGGTACCTGCTACTTTCGGATAACCGTAGTAATTCTAGAGCTATCGTGCCCCAAACCCGACTTCTGGAAGGGATGCATTTATTAGATAAAAGGTCAGCGGGCTTTGCCCGTTGTTTTGATGATTCATGATAACTTCGGCGGATCGCATGGCTCTCGTGCGGCGACGCATCATTCAAATTTCTGCCCTATCAACTTTTCGATGGTAGGATAGGGGCCTACCATGGTATTGGCGGGTGGCGGAGAATTAGGGTTCGATTCGGGAGGGAGCCTGAAAGCGGCTACCACATCCAAGGAAGGCAGCGGCGCAAATTACCCAATCGACGGGGAGGTAGTGACAATAAATAACAATACCGGGCTCTCGAGTCTGGTAGTGGAATAAGTACAATCTAAATCCCTTAGCGAGGATCCATTGGAGGGCAAGTCCGGTGCCAGCAGCAGCGGTAATTCCAGCTCAATAGCGTATATTTAAGTTGTTGCGGTTAAAAGCTTCGTAGTTGGACCTTGGGTTGGGTCGTCGGTCCGCCTCGCGGTGTGCACAGGTCGACTTCGTCCCTTCTACGGCGATCGCTCCTGGCCTTAACTGGCGGGTCGTGCCTCGGTGCTGTTACTTTGAAGAAATTAGAGTGCTCAAAGCAAGCCTACGCTCTGGATACATTAGCATGGGATAACATCACAGGATTTCGGTCCTATTGTGTTGGCCCGGGATCGGAGTAATGATTAACGAGGGACGGTCGGGGGCATTAAGTATTTCATAGTCGAGAGGTGAAATTCTTGGATTTATGAAAGGCGAACAACTGCGAAAAGCATTTGCCAAGGATGTTTTCATTAATCAAGCGAAAGTTGGGGGCTCGAAGGCGATCAGATACCGTCCTAGTCTCAACCATAAGCGATGCCGACCAGGGATCGGCGGATGTTGCTTTTAGGACTCCGCCCGGCACCTTATGAGAAATCAAAGTTTTTTGGGTTCGGGGAGTATGGTGCAAGGCTGAAACTTAAAGGAATGTGGCGGAAGGGCACCACCAGGAGTGGAGCCTGCGGCTTAATTTGACTCAACGGGGGAAACTTACCAGGTCGGACATAGTAAGGATTGTGGTGAGAGCTCTTTCTTGATTCTATGGGTGGTGGTGCATGGCGTTCTTAGTTGGTGGGCGATTTGTCTGGTTAATTCCGTTAGCGAGCGAGACCTCAGCCTGCTAACTAGCTATGTGGAGGTGACCCTCCACGGCCAGCTTCTTAGAGGGACTATGGCGTTTAGGCCGCGGAAGTTTGAGGCAATAACAGGTCTGTGATGCCCTTAGATGTTACGGGCGCCGCGCTACACTGATGTATTCAGCGAGTCTATAGCCTTGGCCCGACGGGCCGGGTAATCTTCGAAAATTTCATCGTGATGGGGATAGATCATTGCAATTGTTGGTCTTCAGCGAGGAATTCCTAGTAAGCGCGAGTCATCAGCTTCGCGTTGACTACGATCCCTGCCCTTTGTACACACCGCCCGTCGCTCCTACCGATTGAATGGTCGGTGAAGTGTTGGGATGGCGGCGGCGTTGGCGGTTCGCCCGCCCGATGCGTTGCGAAGTCCACTGAACCTTATCATTTAGAGGAAGGAGAAGTCGTAACAAGGTTTCCGTAGGTGAACCTGCGGAAGGATCATTGTCGATTCCCGAAGCGGCGCGACCAAGCGAGCGAGCTGCACCACGATGCCCAGCGGCGGCGGCGGCAGTCGCAGCGCCCGTCGAATCCCCTCGCCCTGGCGTTAGCGACCCGGCGCCCGGCGGGCTCAGCGTCAGCGACCCAGCGACGGTCGGGGGGCGAACACCACGAACAACCACTTTCGGCGATCTGTGCCAAGCGAAAAGAAAAGGCGGCCGAGGCGGTCCGACCTCGAACACGGTAACCTAACCTAACGACTCGACAGCGGATATCTTGGCTCTCGCATCGATGAAGAGCGTGGCGAAAATGCGATACTTGGTGTGAATTGCAGAATCCCGCGAACCATCGAGTCTTTGAGCGCAAGTTGCACCCGAGGCCACTAGGTCAAGGGTACACCTGCCTGGGCGTCGCGCCCGGCGTGTTCTCCCCACCCGTGCCCTGCTGCCCCCCAGCGAGGCGGTGCGGTGAGTCGTCGAGGCGAGCAGAGGTGGTCGTCCTTGCCCCCCTGGCGAGGTTGGCTGAAAAACACTTTGCCCCAAGGGCGCCGGCCGCGACAGTGGTGGCTCCGCCCTCCCTGGCCCTGCGTGGCTCGAAGTCGTGTCGAGGCCCTGGCTCTGAAGAGGACCCCCCTGCCCGGCGGTTGCCTCCGTGACCCGGAGGCCTTGCTCGGATGCGACCCCAGGTCAGGTGGGAACACCAGCTGAGTTTAAGCATATCAATAAGCGGAGGAGAAAAAACTTACAAGGATTCCCCTAGTAGCGGCGGCGAACGGGGAAGAGCCCGGTATGAGAATCGGCGGCTTTTCGCCCGTTCAGTGTAGTCTGCTGAAGCGTCCTGCTGACGGACGGCGCAAGTCCCATGGAATGGGGCGCCCGAGAGGGTGACAACCCGTTGTGCCGGACCCTGTCGCCTGCTTGGCGTTGTCGGCGAAGTCGGGTTGTTTGGGAATGCAGCCCAAATAGGCGGTAAATTCCGTCAAAGGCTAAATAGCGGCGAGACCGATAGCGAACAAGTACCCTTGAGGGAAAGATGAAAAGGACTTTGAAAAAGAGTCAAAAAGTGCTTGAAATTGTCGGGGAGGAAGCGGATGGGGGCGGCGATGCGCCTCGGTCATTATCGCGGGACGGCGAGCGGTCCGCCCTTCGACTTCAGGCGTCGACCGGCTGAGTCCGCGAGGCGACAAGCCAGGCGGATGATCCCGCCAGCGGATCGTCGTCTCTGTGACCGAGGAGGGTGGTGGTAGCGACCTCCGCGGGCGTGCCCTCGTGGCACCTCTGGCGCTCTTGGCGTCGGCCAGCGGGCTCCCCATTCGACCCGTCTTGAAACCACGGACCAGGAGTCGACATGTGTGCGAGTCGTGAGGCGACCAAACCCGTAAAGCGCAAAGGAAGCTGATTGGCGGGATCCCCTAGCGGGCTGCACCGTCGACCGACCTAGATCTTCTGAGAAGGGTTGAGTGTGAGCATACCTGCCGGGACCGAAAGATGGTGAACTATGCCTGGCGGGGCGAAGCCAGAGAGAAACTCTGGTGGTGGAGGCCATGGCGATCTGGCGATGCAAATCGTTCGTCGACTTGGGTATAGAGGCGAAAGACTAATCGAACCATCTAGTAGCTGGTTCCCTCGAAGTTTCCCTCGGGATAGCTGGAGCCGGCGTGCGAGTTCTATCGGGTAAAAGCCAATGATTAGAGGCATCGGTATAGCGCCCTCGACCTATTCTCAAACTTTAAATAGGTAGGGCCGGTCGCGGCTGCCGTTGAGCCGTGCCCGGAATCGAGAGCTCAAGTGGGCCATTTTTGGTAAGCAGAACTGGCGATGCGGGATGAATGAAAGCGGGTTCACGGTGCCCAGCTGGCGCTAACCTAGAACCCACAAAGGGTGTTGGTCGATTAAGACAGCGGGGCGGTGGTCATGGAAGTCGAAATCCGCTAAGGAGTGTGTAACAACTCACCTGCCGAATCAACTAGCCCGAAAATGGATGGCGCTTAAAGCGCGCGACCCATACCGGCCGTCGGGGCAACAGCCGAACCTCGATGAGTAGGGAGGCTTGGCGGCTGCCCATGAAAACCTCGGCCTTGAGCACTGGGCGGGCGGCCGTCGGTGCAGATCTTGGTGGTAGTAGCAAATATTCAAATGAGAACTTTGAAGGCGAAAGGGGAAAGGTTCCATGTGAGCGGCACTTGCACATGGGTTAGTCGATCCTAAGAGAGCGGGGAAGCCCGTAAGATAAGCGTGCATCCTTGAACCTCGAAAGGAATCGGGTTAAAATTCCTGAACGGGGCGTGGCGGTTGGCGGCAGCGTTAGGGAGTCGGAGGCGTCGGCGGGGGGGCCTCGGGAAGAGTTATCTTTTCTGTTTAACAGCCTGCCCCCCTGGAAGCGGCTCAGCGGGAGGTAGGGTCCAGCGGCTGGAAGAGCACCGCCGCGTCGCGTGGTGTCGGTGCGCCCGGCGACCCTTGAAAATCCGGAGGACCGAGTGCATACGCCTGGTCGTACTCATAACGCATCAGGTCTCCAAGGTGAACAGCCTCTGGTCGATGGAACAATGTAGGCAAGGGAAGTCGGCAAAATGGATCCGTAACCGGGAAAAGGATTGGCTCTCGAGGGGCTGGGCGCGGGGTCCCGGTCAGTCGAACCCGTCGGCTGTCGGTGGACTGCTTTCGAGCTGCTCCTTGGCGGGCGGCGGGTCGTCAGCGATGCCCGGGGGGGACGACTGGGAGCGGCCCTTTGGGGGGCCTTCCGGCGTCGAACAACCGACTTCAGAACTGAATGCGGACAAGGGGAATCCGGCTGTTTAATTAAAACAAAGCATTGCGATGGTCCCTGCGGATGCTCGCGCAATGTGATTTCTGCCCGGTGCTCACGAATGTCAAAGTGAAGAAATTCAACCAAAGCGGGTGCTTGGCGGGGAGTAACTATGACTCTCTTAAGGTAGCCAAATGCCTCGTCATCTAATTAGTGGTGGCGCATGAATGGATTAACGAGATTCCCCTTGTCCTGTCTACTATCCAGTGAAACCACAGCCAAAGGGAGCGGGCTTGGCAGAATCAGCGGGGAAAAAGACCCTGTTGAGCTTGACTCTAGTCCGACTTTGTGAAATGACTTGAGAGGTGTAGGATAAGTGGGAGCTGTCACCGGCGAAAGTGAAATACCACTACTTTTAGCGTTATTTTACTTATTCCGTTAGTCGGGGATGGGGGCATTGCCCCTCCTTTTGGTTCAAAGGCTTCGCCTCGGCCCGAAACCGATCAGCGGAAGACATTGTCGGTGGGGAGTTTGGCTGGGGCGGCACATCTGTTAAAAGATAGCGCAGGTGTCCTAAGATGAGCTCAGCGAGAACAGAAATCTCGTGTGGAACAAAAGGGTAAAAGCTTCGTTTTTGATTTCTGATTTCCGATGCGAATCTGAACCGTGGCGTGGCCTATCGATCCTTTAGACCTTGAATTTGAAGCTAGAGGTGTCGAGAAAAGTTACCACGGGGATAAGCGGCTTGTGGCAGCCAAAGCGTTCATAGCGGCGTTGCTTTTGATCCGCCGATGTCGGCTCTTCCTATCATTGTGAAGCAGAATTCACCAAGTGTTGGATTGTTCACCCACCAATAGGGAGCGTGAGCTGGGTTTAGGCCGTCGTGAGACAGGTTAGTTTTACCCTACGATGGCGGTGCAGCGATAGTAATTCAACCCTAATGCGAGAGGAACCGTTGATTCACACAATTGGTCATCGGCTTGGCTTGGTTGAAAAGCCGATGTGTGTGGCTCCGTGTGTTGGATTATGACTGAGCGCCTCTAAGTCAGAATCCAAGCTAGACCCGGCGCCACCACCGCCGCCTGCTTGCCGACCAGCGTTAGGGGCCTTCCGGCTCCCAAGGGACGCGTGTCGTGGCGCCCTTGGCCGGGACTAGTCGGCGGGGGGCCTGAAGCACAATTTCAGACCCCGGCGATTTGAATCTTTGCGGGCGACTTAAATGCAGCGGCGGGGTATTGTAAGTGGCGAGTGGCCTTGCTGCCACGATCCACTGAATTCAGCCCCATGTCG	Eukaryota	Archaeplastida	Viridiplantae	Streptophyta	Magnoliopsida	Piperales	Aristolochiaceae	Aristolochia	Aristolochia fimbriata	Eukaryota;Archaeplastida;Viridiplantae;Streptophyta;Magnoliopsida;Piperales;Aristolochiaceae;Aristolochia;Aristolochia_fimbriata
GCA_019845555|JAINDJ010000158.1/24787-30647	1	GCA_019845555	158543	5861	GGATGCTACCTGGTTGATCCTGCCGGTAGTCATATGCTTGTCTCAAAGATTAAGCCATGCATGTGTAAGTATGAACAAATTCAGGCTGTGAAGCTGCGAATGGCTCATTAAATCAGTTATAGTTTGTTTGATGGTACCTGCTACTCGGATAACCGTAGTAATTCTAGAGCTATCGTGCCCCAAACCCGACTTCTGGAAGGGATGCATTTATTAGATAAAAGGTCAGCGGGCTTTGCCCGTTGTTTTGATGATTCATGATAACTTCGGCGGATCGCATGGCTCTCGTGCGGCGGCGCATCATTCAAATTTCTGCCCTATCAACTTTTCGATGGTAGGATAGGGGCCTACCATGGTATTGGCGGGTGGCGGAGAATTAGGGTTCGATTCGGAGGGAGCCTGAGAAGCGGCTACCACATCATCAAGGAAGGCAGCGGCGGCGCAAATTACCCAATCGACACGGGGGGGAGGTAGTGACAATAAATAACAATACCGGGCTCTCGAGTCTGGTAGTGGAATAAGTACAATCTAAATCCCTTAGCGAGGATCCATTGGAGGGCAAGTCCGGTGCCAGCAGCAGCGGTAATTCCAGCTCAATAAGCGTATATTTAAGTTGTTGCGGTTAAAAGCTCGTAGTTGGACCTTGGGTTGGGTCGTCGGTCCCCTCGCGGCGGTGTGCGCAGTCGACTTCGTCCCTTCTACGGCGATCGCTCCTGGCCTTAACTGGCGGGTCGTGCCTCGGTGCTGTTACTTTGAAGAAATTAGAGTGCTCAAAGCAAGCCTACGCTCTGGATACATTAGCATGGGATAACATCACAGGATTTCGGTCCCTATTGTGTTGGCCGCCGGGATCGGGTAATGATTACGAGGGGACGGTCGGGGGCATTAAGTATTTCATAGTCAGAGGTGAAATTCTTGGATTTATGAAAGGCGAACAACTGAAAAGCATTTGCCAAGGATGTTTTCATTAATCAGAGCGAAAGTTGGGGGCTCGAAGGCGATCAGATACCGTCCTAGTCTCAACCATAAGCGATGCCGACCAGGGATGGCGGATGTTGCTTTTAGGACTCGCCCGGCACCTTATGAGAAATCAAAGTTTTTTGGGTTCGGGGAGTATGGTGCCAAGGCTGAAACTTAAAAAGGTGTGGAGGAAGGGCACCACGGGGAGTGGAGCCTGCGGCTTAATTTGACTCAACAGGGGGAAACTTACCAGGTCGGACATAGTAAGGATTGTGGTGAGAGCTCTTTCTTGATTCTATGGGTGGTGGTGCATGGCGTTCTTAGTTGGTGGGCGATTTGTGCTGGTTAATTCCGTTAGCGAGCGAGACCTCAGCCTGCTAACTAGCTATGTGGAGGTGACCCTCCACGGCCAGCTTCTTAGAGGGACTATGGCGTTTAGGCCGCGGAAGTTTGAGGCAATAACAGGTCTGTGATGCCCTTAGATGTTACGGGGCGCCGCGCTACACTGATGTATTCAGCGAGTCTATAGCCTTGGCGGCAGGCCGGGTAATCTTCGAAAATTTCATCGTGATGGGGATAGATCATTGCAATTGTTGGTCTTCAGCGAGGAATTCCTAGTAAGCGCGAGTCATCAGCTTCGGCGTTGACTCGATCCCTGCCCTTTGTACACACCGCCCGTCGCTCCTACCGATTGAATGGTCGGTGAAGTGTTGGATCAGCGGCGGCGTTGGCGGTTCGCCGCCCGATGCGTTGCGAGAAGTCCACTGAACCTTATCATTTAGAGGAAGGAGAAGTCGTAACAAGGTTTCCGTAGGTGAACCTGCGGAAGGATCATTGTCGATTCCCCGAAGCGGCGCGACCAAGCGAGCGAGCTGCACCACGATGCCCAGCGGCGGCGGCGGCGGCGAGTCGCAGCGCCCGTCGAATCCCTCGCCACCAGCGTTAGCGACCCGGCGCCCGGCGGGCTCAGCGTCGGCGACCCAGCGGACGGTCGGGGGCGAACACCACGAACAACCACTTCACTCGGCGATCTGTGCCAAGCGAAAAGAAAGAAGGTCCGGCGGCGGCGGTCCGACCTCGAACACGGTAACCTAACGACTCTCGACAGCGGATATCTTGGCTCTCGCATCGATGAAGAGCGTGGCGAAATCGCGATGCTTGGTGTGAATTGCAGAATCCCGCGAACCATCGAGTCTTTGAGCATAAGTTGCACCCGAGGCCACTAGGTCAAGGGTACACCTGCCTGGGCGTCCGCCCGGCGTGTTCTCCCCCCACCCGTGCCCTGCTGCCCCCCCGAGGCGGTGCGGGCGGTCGTCGTCGGGCGAGCAGATTGGTCGTCCTTGCCCCCCCTGGCGAGGTTGGCTGAAAAACACTTTGCCCCAAGGGCGCCCGGCCGCGACAGTGGTGGCTCCGCCCTCCCTGGCCCTGCGTGGCTCGAAGTGGGTGTCAGAGGCCCTGGCTCTGAAGAAGGACCCCCCCGGCGGTTGCCTCCGTGGCCCGGAGGCCTTGCTCGGATGCGACCCCAGGTCAGGTGGGAACACCAGCTGAGTTTAAGCATATCAATAAGCGGAGGAAAAAACTTACAAGGATTCCCCTAGTAGCGGCGAACGGGAAGAGCCCGGTATGAGAATCGGCGGCTTTTCGCCCGTTGGTGTAGTCTGAAGCGTCCTCTGCGGACGGACGGCGCAAGTCCCATGGAATGGGGCGCCGAGAGAGGGGTGACAACCCGTTGTGCCGGACCCTGTGTCGCTACTGCGGCGTTGGCGTTGTCGGCGAGTCGGGTTGTTTGGGAATGCAGCCCAAATAGAGGCGGTAAATTCCGTCAAAGGCTAAATAGCGGCGAGACCGATAGCGAACAAAGTACCCTTGAGGAAAGATGAAAAGGACTTTGAAAAAAGTCAAAAAGTGCTTGAAATTGTCGGGGGAGGAAGCGGATGGGGGCGGCGATGCGCCACCGGTCATTATCTGGGGGGCGCGAGCGTCCGTCCGCCCTTCACTTCGAGGCGTCGACCGGCAGCGGAGTCCGCGAGAGGCGACAAGCCAGGCGGATGATCCCGCCAGCGGATCGTCGTCTGTGACTGTGACCGAGAGGAGGGTGGTAGCGACCTCCGCGGGCGTGCCCTCGTGGCACCTCTGGCGCTCTTGGCGTCGGCCAGCGGGCTCCCCATTCGACCCGTCTTGAAACACGGACCAAGAGTCGACATGTGTGTGCGAGTCAGTGGGCGACCAAACCCGTAAAGGCGCAAAGGAAGCTGATTGGCGGGATCCCCTAGCGGGCTGCACCGTCGACCGACCTAGATCTTCGAGAAGGGTTGAGTGTGAGCATACCTGCCGGGACCGAAAGATGGTGAACTATGCCTGGCGGGGCGAAGCCAGAGAAACTCTGGTGGAGGCCCATGGCGATCTTGGCGATGCAAATCGTTCGTCGACTTGGGTATAGAGGCGAAAGACTAATCGAACCATCTAGTAGCTGGTTCCCTCGAAGTTTCCCTCGGGATAGCTGAGCCCCCGTCGCGAGTTCTATCGGGTAAAAGCCAATGATTAGAGGCATCGGTATAGCGCCCTCGACCTATTCTCAAACTTTAAATAGGTAGGGCCGGTGCGGCTGCTTGCCGTTGAGCCGTGCCGCGGAATCGGAAGCTCAAGTGGGCCATTTTTGGTAAGCAGAACTGGCGATCGGGATGAACCGAAAGCGGGTTCACGGTGCCCAAGCTGGCGCTAACCTAGAACCCACAAAGGGTGTTGGTCGATTAAGACAGCGGGGCGGTGGTCATGGAAGTCGAAATCCGCTAAGGAGTGTGTAACAACTCACCTGCCGAATCAACTAGCCCGAAAATGGATGGGGCTTAAAAGCGCGACCCATACCGGCCGTCGGGGCAACAGCCGAACCTCGATGAGTAGGGGCTTGGCGGCTGCCCATGAAAACCTCGGCCTTGAGCCTGGGCGGGGCGGCCGTCGGTCTGAGATCTTGGTGGTAGTAGCAAATATTCAAATGAGAACTTTGAAGGCGAAAGGGGAAAGGTTCCATGTGAGCGGCACTTGCACATGGGTTAGTCGATCCTAAGAGCGCGGGGAAGCCCGTAAGATAAGCGTGCATCCGCGAACCTCGAAAAGGAATCGGGTTAAAATTCCTGAACGGGGCGTGGCGGTTGGCGGTTGGCGTTAGCGGGAGTCGGGAGGCGTCGGCGGGGGGCCCTCGGGAAGAGTTATCTTTTCTGTTTAACAGCCTGCCCACCCTGGAAGCGGCTCAGCCCGGAGGTAGGGTCCAGCGGCTGGAAGAGCACCCTGCGTCAGCGTGGTGTCGGTGCGCCCGGCGGACCCTTGAAAATCCGGAGGACCGAGTGCGCCCGCGCCTGGTCGTACTCATAACGCATCAGGTCTCCAAGGTGAACAGCCTGCGGTCGATGGAACAATGTAGGCAAGGGAAGTCGGCAAAATGGATCCGTAACCGGAAAAGGATTGGCTCGAGGGGCTGGGCACGGGGTCCCAGTCGAACCCGTCGGCTGTCGGTGGACTGCTCGAGAGCTGCTCAGCGGCGGCGGGGTGTCGTCAGCGATGCCCGGCGGGGGACGGACTAGGAGCGGCCCCTTTGGGGGGCCTTCCGGCGTCGAAAGCCGACTTCAGAACTGAAATGCGGACAAAGGGAATCCGGCTGTTTAATTAAAACAAAGCATTGCGATGGTCCCTGCGGATGCTCGCGCAATGTGATTTCTGCCCGGTGCTCACGAATGTCAAAGTGAAGAAATTCAACCAAAGCGGGTAAGCGGCGGGGAGTAACTATGACTCTCTTAAGGTAGCCAAATGCCCTCGTCATCTAATTAGTGGCGGCGCATGAATGGATTAACGAGATTCCCCTTGTCCTGTCTACTATCCAGCGAAACCACAGCCAAAGGGAGCGGGCTTGGCAGAATCAGCGGGGAAAGAAGACCTGTTGAGCTTGACTCTAGTCCGACTTTGTGAAATGACTTGAGAGGTGTAGGATAAGTGGGGCTGTGTCTCGGCGGCGAAAGTGAAATACCACTACTTTTAGCGTTATTTTACTTATTCCGTTAGTGGGGGCGGGGCATTGCCCCTCCTTTTGGTTCAAAGGCTTCGCCTCGGCCCGAGAAACCGATCAGCGGAAGACATTGTCAGGTGGGGAGTTTGGCTGGGGCGGCACATCTGTTAAAAGATAGCGCAGGTGTCCTAAGATGAGCTCAGCGAGAACAGAAATCTCGTGTGGAACAAAAGGGTAAAAGCTTCGTTTGATTCTGATTTCCGATGCAGAATCTGAACCGTGGCGTGGCCTATCGATCCTTTAGACCTTGAATTTGAAGCTAGAGGTGTCGAGAAAAGTTACCACGGGGATAAGCGGCTTGTGGCAAAAGCGTTCATAGCGGCGTTGCTTTTGATCCGCCGATGTCGGCTCTTCCTATCATTGTGAAGCAGAATTCACCAAGTGTTGGATTGTTCACCCACCAATAGGGAGCGTGAGCTGGGTTTAGGCCGTCGTGAGACAGGTTAGTTTTACCCTACGATGGCGGTGCGCGATAGTAATTCAACCTAGAATGCGAGAGGAACCGTTGATTCACACAATTGGTCATCGCTTGCTTGGTTGAAAAGCCGATGGTGTGAAGCTACCGTGTGTTGGATTATGACTGAGCGCCTCTAAGTCAGAATCCAAGCTAGACCCGGCGCCACCACCGCCGCCTGCTTGCCGACCCGTTAGGGGCCTTCCGGCTCCCCAGGGCGCGTGTCGTGGCGGCGCTTGGCTTGGCCGGACTAGTCGGCGGGGGGCGCCCTGAAGCACACAATTCAGACCGGCGGCGATTTGAATCCTTTGCGGGCGACTTAAATGCTGCGGACGGGGTATTGTAAGTGGCGAGTGGCCTTGCTGCCACGATCCGCGAATTCAGCCCCATGTC	Eukaryota	Archaeplastida	Viridiplantae	Streptophyta	Magnoliopsida	Piperales	Aristolochiaceae	Aristolochia	Aristolochia fimbriata	Eukaryota;Archaeplastida;Viridiplantae;Streptophyta;Magnoliopsida;Piperales;Aristolochiaceae;Aristolochia;Aristolochia_fimbriata
GCA_019845555|JAINDJ010000158.1/34991-40852	1	GCA_019845555	158543	5862	CGAGGATGCTACCTGGTTGATCCTGCCGGTAGTCATATGCTTGTCTCAAAGATTAAGCCATGCATGTGTAAGTATGAACAAATTCAGGCTGTGAAGCTGCGAATGGCTCATTAAATCAGTTATAGTTTGTTTGATGGTACCTGCTACTTTCGGATAACCGTAGTAATTCTAGAGCTATCGTGCCCCAAACCCGACTTCTGGAAGGGATGCATTTATTAGATAAAAGGTCAGCGGGCTTTGCCCGTTGTTTTGATGATTCATGATAACTTCGGCGGATCGCATGGCTCTCGTGCGGCGGCGCATCATTCAAATTTCTGCCCTATCAACTTTTCGATGGTAGGATAGGGGCCTACCATGGTATTGGCGGGGGTGGGCGGAATTAGGGTTCGATTCGGGAGGGAGCCTGAAAGCGGCTACCACATCCAAGGAAGGCAGCGGCGGCGCCAAATTACCCAATCGACACGGGGAGGTAGTGACAATAAATAACAATACGGGCTCTCGAGTCTGGTAGTGGAATAAGTACAATCTAAATCCCTTAGCGAGGATCCATTGGAGGGCAAGTCCGGTGCCAGCAGCAGCGGTAATTCCAGCTCAATAAGCGTATATTTAAGTTGTTGCGGTTAAAAGCTTCGTAGTTGGACCTTGGGTTGGGTCGTCGGTCCGCCTCGCGGTGTGTGCAGTCGACTTCGTCCCTTCTACGGCGATGCGCTCCTGGCCTTAACTGGCGGGTCGTGCCTCGGTGCTGTTACTTTGAAGAAATTAGAGTGCTCAAAGCAAGCCTACGCTCTGGATACATTAGCATGGGATAACATCACAGGGATTTCGGTCCTATTGTGTTGTTGCCGGGATCGGGTAATGATTAACGAGGGGACGGTCGGGGGCATTAAGTATTTCATAGTCAGAGGTGAAATTCTTGGATTTATGAAAGCGCGAACAACTGCGAAAAGCATTTGCCAAGGATGTTTTCATTAATCAAAGCGAAAGTTGGGGGCTCGAAGGCGATCAGATACCGTCCTAGTCTCAACCATAAGCGATGCCGACCAGGGATCGGCGGATGTTACTTTTAGGACTCCGCCGGCACCTTATGAGAAATCAAAGTTTTTTGGGTTCGGGGGGAGTATGGTGCATAAAGGCTGAAACTTTAAAGGAATTGCGGAAGGGCACCACCGGGGAGTGGAGCCTGCGGCTTAATTGACTGACTCAACGGGGAAACTTACCAGGTCGGACATAGTAAGGATTGTGGTGAGAGCTCTTTCTTGATTCTATGGGTGGTGGTGCATGGGCGTTCTTAGTTGGTGGGGCGATTTGTCTGGTTAATTCCGTTAGCGAGCGAGACCTCAGCCTGCTAACTAGCTATGTGGAGGTGACCCTCCCGGCCAGCTTCTTAGAGGGACTATGGCGTTTAGGCCGCGGAAGTTTGAGGCAATAACAGGTGCTGTGATGCCCTTAGATGTTACAGGGCGCGCCGCGCTACAGCTGATGTATTCAGCGAGTCTATAGCCTTGGCGGCGGGCCGGGTAATCTTCGAAAATTTCATCATTGATGGGGATAGATCATTGCAATTGTTGGTCTTCAGCGAGGAATTCCTAGTAGCGCGAGTCATCAGCTTCGCGTTGACTCGTCCCCTGCCCTTTGTACACACCGCCCGTCGCTCCTACCGATTGAATGGTCGGTGAAGTGTTGGATCAGCGGCGGCGTTGGCGGTTCGCCGCCCGATAGCGTTTGCGAGAAGTCCACTGAACCTTATCATTTAGAGGAAGGAGAAGTCGTAACAAAGGTTTCCGTAGGTGAACCTGCGGAAGGATCATTTGTCGATTCCGCGAAGCGGCGCGACCAAGCGAGCGAGCTGCACCACGATGCCCAGCGGCGGCGAAGCGGCGGCGAGTCGCAGCGCCCGTCGAATCCCTCGCCACCAGCGTTAGCGACCCGGCGCCCGGCGGGCTCAGCGTCGGCGACCCAGCGGACGGTCGGGGCAGCGACACCGAACAACCACTTTCGGGCGATCTGTGCCAAGCCGAAAGAAGAAGAGGCGGTGGCGGCGGTCCGACCTCGAACACGGTAACCTAACCGCGACTCGACAGCGGATATCTTGGCTCTCGCATCGATGAAGAGCGTGGCGAAATCGCGATACTTGGTGTGAATTGCAGAATCCCGCGAACCATCGAGTCTTTGAGCATAAGTTGCACCCGAGGCCACTAGGTCAAGGGTACACCTGCCTGGGCGTCCGCCCGGCGTGTTCTCCCCACCCGTGCCCTGCCCCCCCCCGAGGCGGTCTGCGGTAGTGAGTCGTCGGCGAGCAGATGGTCGTCCCCCCCCCTGGCGAGGTTGGCTGAAAAACACTTTGCCCCAAGGGCGCCCGGCCCGACAGTGGTGGCTCCGCCCTCCCTGGCCCTGCGTGGCTCGAAGTGGGTGTCGAGGCCCTGGCTCGAAAGGACCCCCCCCGGCGGTTGCCTCCGTGACGGAGGCCTTGCTCGGATGCGACCCCAGGTCAGGTGGGAACACCAGCTGAGTTTAAGCATATCAATAAGCGGAGGAGAAAAACTTACAAGGATTCCCCTAGTAGCGGCGGCGAACGGGGGAAGAGCCCGGTATGAGAATCGGCGGCTTTTCGCCCGTTGAATTGTGTAGTCTGCGAAGCGTCCCTGCGACGGGACGGCGCAAGTCCCATGGAATGGGGCGCCGAGAGAGAGGGTGACAACCCGTTGTGCCCGGACCCTGTCGCCTGCTGGCGTTGTCGGCGAAGTCGGGTTGTTTGGGAATGCAGCCCAAATAGAGGCGGTAAATTCCGTCAAAGGCTAAATAGCGGCGAGAGACCGATAGCGAACAAGTTACCCCCATGAGGGAAAGATGAAAAGGACTTTGAAAAGAGAGTCAAAAAGTGCTTGAAATTGTCGGGGAGGAAGCGGATGGGGGCGGCGATGCGCCACCGGTCATTATCGCGGGGACGGCGAGCGGTCCGCCCTTCGACTTCAGGCGTCGACCGGCAGCGAGTCCGCGAGGCGACCAAGCCCGGGCGGATGATCCCGCCAGCGGATCGTCGTCTGTGACCCGAGGAGGGTGGTAGCGACCTCCGCGGGCGTGCCCTCGTGGCACCCTGGCGCTCTTGGCGTCGGCCAGCGGGCTCCCCATTCGACCCGTCTTGAAACACGGACCAAGGAGTCGACGACATGTGTGCGAGTCAGTGAGGCGACCAAACCCGTAAAGGCGCAAAAGGAAGCTGATTGGCGGGATCCCCTAGCGGGCTGCACCGTCGACCGACCTAGATCTTCGAGAAGGGTTGAGTGTGAGCATACCTGCCGGGACCGAAAGATGGTGAACTATGCCTGGCGGGGCAAGCCGAGAGAAACTCTGGTGGAGGCCCATGGCGATCTGGCGATGCAAATCGTTCGTCGACTTGGGTATAGAGGCGAAAGACTAATCGAACCATCTAGTAGCTGGTTCCCTCGAAGTTTCCCTCGGGATAGCTGGAGCCGGCGTGCGAGTTCTATCGGGTAAAGCCAATGATTAGAGGCATCGGTATAGCGCCCTCGACCTATTCTCAAACTTTAAATAGGTAGGGCCGGTCGCGGCTGCCGTTGAGCCGTGCCCGGAATCGAAGCTCAAGTGGGCCATTTTTGGTAAGCAGAACTGGCGATGCGGGATGAATGAACCGAAAGCGGGTTCACGGTGCCCAGCTAGCTGGCGCTAACCTAGAACCCACAAAGGGTGTTGGTGGTCGATTAAGACAGCGGGGCGGTGGTCATGGAAGTCGAAATCCGCTAAGGAGTGTGTAACAACTCACCTGCCGAATCAACTAGCCCGAAAATGGATGGGCTTAAAGCGCGCGACCCATACCGGCCGTCGGGGCAACAGCCGAACCTCGATGAGTAGGAGGCTTGGCGGCTGCCCATGAAAAAACCTCGGCCTTGAGCACTGGGGCGGGCGGCCGTCGGTGCAGATCTTGGTGGTAGTAGCAAATATTCAAATGAGAACTTTGAAGGCGAAGAGGGGAAAGGTTCCATGTGAGCGGCACTTGCACATGGGTTAGTCGATCCTAAGAGGCGGGGAAGCCCGTAAGATAAGCGTGCATCCTTGAACCTCGAAAAGGAATCGGGTTAAAATTCCTGAACGGGGCGTGGCGGTTGGCGGCAGCGTTAGGGGGAGTCGGAGGCGTCGGCGGGGGCCTCGGGAAGAGTTATCTTTTCTGTTTAACAGCCTGCCCACCCCTGGAAGCGGCTCAGCCGGAGGTAGGGTCCAGCGGCTGGGAAGAGCACCGCCGCGTCGGCGTGGTGTCGGTGCGCCCGGCGGCCCCTTGAAAATCCGGAGGACCGAGTGTGCCCGCGCCTGGTCGTACTCATAACGCGCCAGGTCTCCAAGGTGAACAGCCTCTGGTCGATGGAACAATGTAGGCAAGGGAAGTCGGCAAAATGGATCCGTAACGGGGAAAAGGATTGGCTCGAGGGCTGGGCGCGGGGTCCCAGTCGAACCCGTCGGCTGTCGGTGGACTGCTCGAGCTGCTCCTTGGCGGGGCGGGTCGTCAGCGATGCCCGGCGAGGGGACGGACTGGAGCGGCCCCTTTGGGGGGCCTTCCGGCGTCGAACAGCCGACTCAGAACTGAATGCGGACAAAGGGAATCCGGCTGTTTAATTAAAACAAAGCATTGCGATGGTCCCTGCGGATGCTCACGCAATGTGATTTCTGCCCGGTGCTCACGAATGTCAAAGTGAAGAAATTCAACCAAAGCGGGTGCTTGGCGGGAGTAACTATGACTCTCTTAAGGTAGCCAAATGCCTCGTCATCTAATTAGTGGTGGCGCATGAATGGATTAACGAGATTCCCCCCTTGTCCTGTCTACTATCCAGCGAAACCACAGCCAAGGGAGCGGGCTTGGCAGAATCAGCGGGGAAAAAGACCCTGTTGAGCTTGACTCTAGTCCGACTTTGTGAAATGACTTGAGAGGTGTAGGATAAGTGGGGAGCTGTCTCGGCGAAAGTGAAATACCACTACTTTTAGCGTTATTTTACTTATTCCGTTAGTGGGGTGGGGCATTGCCCCTCCTTTTGGTTCAAAGGCTTCGCCTCGGCCGAGCCGACCGATCAGCGGAAGACATTGTCGGTGGGGAGTTTGGCTGGGGCGGCACATCTGTTAAAGATAGCGCAGGTGTCCTAAGATGAGCTCAGCGAGAACAGAAATCTCGTGTGGAACAAAAGGGTAAAAGCTTCGTTTGATTCTGATTTCGGATGCAATCTGAACCGTGGCGTGGCCTATCGATCCTTTAGACCTTGAATTTGAAGCTAGAGGTGTCGAGAAAAGTTACCACGGGGATAAGCGGCTTGTGGCAGCCAAAGCGTTCATACCCGGCGTTGCTTTTTTGATCCGCCGATGTCGGCTCTTCCTATCATTGTGAAGCAGAATTCACCAAGTGTTGGATTGTTCACCCACCAATAGGGAGCGTGAGCTGGGTTTAGGCCGTCGTGAGACAGGTTAGTTTTACCCTGCGATGGCGGTGCAGCGATAGTAATTCAACCTAATGCGAGAGGAACCGTTGATTCACACAATTGGTCATCGGCGCTTGGTTGAAAAAGCGAGTGTGTGTGGCTTACCGTGTGTTGGATTATGACTGAGCGCCTCTAAGTCAGAATCCAAGCTAGACCCGGCGCCACCGCCCGCCCGCCTGCTTGCCGACCCCGTTAGGGGCCTTCCGGCTCCCAAGGGCGTGTCGTGGCGGCGCCCTTGGCGGCGGACTAGTCGGCGGGGGCGCCCTGAAGCACAATTCAGACCCGGCGATTTGAATCCTTTGCGGGCGACTTAAATCTGCGGCGGGGTATTGTAAGTGGCGAGTGGCCTTGCTGCCACGATCCGCTGACATTCAGCCCCATGTCG	Eukaryota	Archaeplastida	Viridiplantae	Streptophyta	Magnoliopsida	Piperales	Aristolochiaceae	Aristolochia	Aristolochia fimbriata	Eukaryota;Archaeplastida;Viridiplantae;Streptophyta;Magnoliopsida;Piperales;Aristolochiaceae;Aristolochia;Aristolochia_fimbriata
GCA_019845555|JAINDJ010000158.1/45143-50955	1	GCA_019845555	158543	5813	GGATGCTACCTGGTTGATCCTGCCGGTAGTCATATGCTTGTCTCAAAGATTAAGCCATGCATGTGTAAGTATGAACAAATTCAGGCTGTGAAAGCTGCGAATGGCTCATTAAATCAGTTATAGTTTGTTTGATGGTACCTGCTACTCGGATAACCGTAGTAATTCTAGAGCTATCGTGCCCCAAACCCGACTTCTGGAAGGGATGCATTTATTAGATAAAAGGTCAGCGGGCTTTGCCCGTTGTTTTGATGATTCATGATAACTTCGGCGGATCGCATGGCTCTCGTGCGGCGGCGCATCATTCAAATTTCTGCCCTATCAACTTTCGATGGTAGGATAGGGGCCTACCATGGTATTGGCGGGTGGCGGAGAATTAGGGTTCGATTCGGAGGGAGCCTGGCGGCTACCACATCCAAGGAAGGCAGCGGGGCGCAAATTACCCAATCGACGGGGAGGTAGTGACAATAAATAACAATACCGGGCTCTCGAGTCTGGTAGTGGAATAAGTACAATCTAAATCCCTTAGCGAGGATCCATTGGAGGGCAAGTCCGGTGCCAGCAGCAGCGGTAATTCCAGCTCAATAAGCGTATATTTAAGTTGTTGCGGTTAAAAGCTTCGTAGTTGGACCTTGGGTTGGGTCGTCGGTCCGCCTCGCGGTGTGCACAGTCGACTTCGTCCCTTCTACGGCGATCGCTCCTGGCCTTAACTGGCGGGTCGTGCCTCGGTGCTGTTACTTTGAAGAAATTAGAGTGCTCAAAGCAAGCCTACGCTCTGGATACATTAGCATGGGATAACATCACAGGATTTCGGTCCTATTGTGTTGGCCGGGATCGGGTAATGATTAACGAGGGGACGGTCGGGGGCATTAAGTATTTCATAGTCAGAGGTGAAATTCTTGGATTTATGAAAGGCGAACAACTGCGAAAGCATTTGCCAAGGATGTTTTCATTAATCAAGCGAAAGTTGGGGGCTCGAAGGCGATCAGATACCGTCCTAGTCTCAACCATAGCGATGCCGACCAGGGATCGGCGGATGTTGCTTTTAGGACTCGCCCGGCACCTTATGAGAAATCAAAGTTTTTTGGGTTCGGGGGAGTATGGTGCAAGGCTGAAACTTAAAGGGTGGCGGAAGGGCACCACCAGGAGTGGAGCCTGCGGCTTAATTTGTCTCAACGGGGGAAACTTACCAGGTCGGACATAGTAAGGATTGTGGGGTGAGAGCTCTTTCTTGATTCTATGGGTGGTGGTGCATGGCGTTCTTAGTTGGTGGGGCGATTTGTGCTGGTTAATTCCGTTAGCGAGCGAGACCTCAGCCTGCTAACTAGCTATGTGGAGGTGACCCTCCCGGCCAGCTTCTTAGAGGGACTATGGCGTTTAGGCCACGGAAGTTGAGGCAATAACAGGTCTGTGATGCCCTTAGATGTTACGGGCGCGCGCGCTTCTAGCTGATGTATTCAGCGAGTCTATAGCCTTGGCGACAGGCCGGGTAATCTTCGAAAATTTCATCATTGATGGGGATAGATCATTGCAATTGTTGGTCTTCAGCGAGGAATTCCTAGTAAGCGCGAGTCATCAGCTCGGCGTTGACTCGTCCCCTGCCCTTTGTACACACCGCCCGTCGCTCCTACCGATTGAATGGTCGGTGAAGTGTTGGATCAGCGGCGGCGTTGGCGGTTCGCCCGCCCGATAGCGTTGCGAAGTCCACTGAACCTTATCATTTAGAGGAAGGAGAAGTCGTAACAAAGGTTTCCGTAGGTGAACCTGCGGAAGGATCATTGTCGATTCCGCGAAGCGGCGCGACCAAGCGAGCGAGCTGCACCACGATGCCCAGCGGCGGCAGGCGCGGCAGTCGCAGCGCCCGTCGAATCCCTCGCCCCGGCGTTAGCGACCCGGCGCCCGGCGGGCTCAGCGTCGGCGACCGCGCGACGGTCGGGGGGCGAACACCACGAACAACCACTTTCGGCGATCTGTGCCAAGCGAAAGAAAGGCGGCGCTGGCGTGGCGGTCCGACCTCGAACCACGGTAACCTAAACGACTCTCGACAGCGGATATCTTGGCTCGCATCGATGAAGAGCGTGGCGAAATGCGATGCTTGGTGTGAATTGCAGAATCCCGCGAACCATCGAGTCTTTGAGCATAAGTTGCACCCGAGGCCACTAGGTCAAGGGTACACCTGCCTGGGCGTCCGCCCGGCGTGTTCTCCCCACCCGTGCCCTGCTGCCCCCCCCGGCGAGGCGGATGGTGGTCGTCGGGGCGAGCAGGTGGTCGTCCCCCCCCCTGGCGAGGTTGGCTGAAAAACACTTTGCCCCAAGGGCGCCCGGCCGACAGTGGTGGCTCCGCCCTCCCTGGCCCTGCGTGGCTCGAAGTCGTGTCGAGGGCCTGGCTCTGAAGAGGACCCCTGCCCGGCGGTTGCCTCCGTGACCCGGAGGCCTTGCTCGGATGCGACCCCAGGTCAGGTGGGAACACCAGCTGAGTTTAAGCATATCAATAAGCGGAGGAAAAAAAACTTACAAGGATTCCCCTAGTAGCGGCGAACGGGGAAGAGCCCGGTATGAGAATCGGCGGCTTTTCGCCCGTTCGAATTGTAGTCTCTGAAGCGTCCTCTGCGACGGACCCGGCGCAAGTCCCATGGAATGGGGCGCCAGAGAGGGTGACAACCCGTTGTGCCGGACCCTGTCGCGCTGCTGGCGTTGTCGGCCGAGTCGGGTTGTTTGGGAATGCAGCCCAAATAGAGGCGGTAAATTCCGTCAAAGGCTAAATAGCGGCGAGAGACCGATAGCGAACAAGTACCATGAGGAAAGATGAAAAGGACTTTGAAAAGAGAGTCAAAAGTGCTTGAAATTGTCGGGAGGAAGCGGATGGGGGCGGCGATGCGCCACCGGTCATTATCGCGGGACGGCGAGAGCGGTCCGCCCTTCGACTTCAGGCGTCGACCGGCAGCGGAGTCCGCGAGGCGACAAGCCAGGCGGATGATCCCGCCAGCGGATCGTCGTCTCTGTGACCGAGGAGGGTGGCCTAGCGACCTCCGCGGGCGTGCCCTCGTGGCACCCTGGCGCTCTTGGCGTCGGCCAGCGGGCTCCCCATTCGACCCGTCTTGAAACACGGACCAAGGAGTCGACATGTGTGCGAGTCGTGGCGACCAAACCCGTAAAAGCGCAAAGGAAGCTGATTGGCGGGATCCCCTAGCGGGCTGCACCGTCGACCGACCTAGATCTTCTGAGAAAGGGTTGAGTGTGAGCATACCTGCCGGGACCGAAAGATGGTGAACTATGCCTGGCGGGCGAAGCCGAGAGAAACTCTGGTGGAGGCCATGGCGATCTGGCGATGCAAATCGTTCGTCTGACTTGGGTATAGAGGCGAAAGACTAATCGAACCATCTAGTAGCTGGTTCCCTCGAAGTTTCCCTCGGGATAGCTGGAGCCGGCGTGCGAGTTCTATCGGGTAAAGCCAATGATTAGAGGCATCGGCATAGCGCCCTCGACCTATTCTCAAACTTTAAATAGGTAGGGCGGGTGCGGCTGCCGTTGAGCCGTGCCCGCGGAATCGAGAAGCTCAAGTGGGCCATTTTTGGTAAGCAGAACTGGCGATGCGGGATGAACCGAAAGCGGGTTCACGGTGCCCAAGCTGGCGCTAACCTAGAACCCACAAAGGGTGTTGGTCGATTAAGACAGCGGGGCGGTGGTCATGGAAGTCGAAATCCGCTAAGGAGTGTGTAACAACTCACCTGCCGAATCAACTAGCCCGAAAATGGATGGCGCTAAAGCGCGACCCATACCGGCCGTCGGGGCAACAGCCAGAACCTCGATGAGTAGGAGGCTTGGCGGCGGCTACCCATGAAAACCTCGGCCTTGAGCTGGCGGGGGCGCGGCCGTCGGTGCAGATCTTGGTGGTAGTAGCAAATATTCAAATGAGAACTTTGAAGGCGAAGAGGGAAAGGTTCCATGTGAGCGGCACTTGCACATGGGTTAGTCGATCCTAAGAGAGCGGGGAAGCCCGTAAGATAAGCGTGCATCCACCTTGAACCTCGAAAAGGAATCGGGTTAAAATTCCTGAACGGGGCGTGGCGGTTGGCGGCAGCGTTAGGGGAGTCGGAGGCGTCGGCGGGGGGCCTCGGGGAAGAGTTATCTTTTCTGTTTAACAGCCTGCCCACCACAGAAGCGGCTCAGCCGGAGGTAGGGTCCAGCGGCTGGAAGAGCACCGCCGCGTCAGCGTGGTGTCGGTGCGCCCCGGCCCTATGAAAATCCGGAGGACCGAGTGCGCCCGCCTGGTCGTACTACTCATAACGCATCAGGTCTCCAAGGTGAACAGCCTCTGGTCGATGGAACAATGTAGGCAAGGGAAGTCGGCAAAATGGATCCGTAACCGGGGAAAAGGATTGGCTCTCGAGGGCTGGGCACGGGGTCCCAGTCGAACCCGTCGGCTGTCGGTGGACTGCTCGAGCTGCTCCAGCGGCGAGGCGGGTCGTCAGCGATGCCGGCGGGGACGGACTGGGAGCGGCCTTTGGGGGGCCTTCCGGCGTCGAACAGCCGACTTCAGAACTGAATGCGGACAAGGGAATCCGACTGTTTAATTAAAACAAAGCATTGCGATGGTCCCTGCGGATGCTCACGCAATGTGATTTCTGCCCGGTGCTCACGAATGTCAAAGTGAAGAAATTCAAAAAGCGGGTAATTGCTTGGCGGGAGTAACTATGACTCTCTTAAGGTAGCCAAATGCCTCGTCATCTAATTAGTGGCAGCGCATGAATGGATTAACGAGATTCCCCTTGTCCCTGTCTACTATCCAGCGAAACCACAGCCAAAGGGAGCGGGCTTGGCAGAATCAGCGGGGAAAGAAGACCCTGTTGAGCTTGACTCTAGTCCGACTTTGTGAAATGACTTGAGAGGTGTAGGATAAGTGGGGGCTGTCTCGGCGGCGAAAGTGAAATACCACTACTTTTAGCGTTATTTTACTTATTCCGTTAGTGGGTGCGGGGCATTGCCCCTCCTTTTTGGTTCAAAGGCTCGCCCTCGGCGAACCGATCGGCGGCGGAAGACATTGTCAGGTGGGGAGTTTGGCTGGGGCGGCACATGTTAAAAAAGATAGCGCAGGTGTCCTAAGATGAGCTCAGCGAGAACAGAAATCTCGTGTGGAACAAAAGGGTAAAAGCTTCGTTTGATTCTGATTTCCGATGCGAATCTGAACCGTGGCGTGGCCTATCGATCCTTTAGACCTTGAATTTGAAGCTAGAGGTGTCGAGAAAAGTTACCACGGGGATAAGCGGCTTGTGGCAAAAGCGTTCATAGCGGCGTTGCTTTTTGATCGCCGATGTCGGCTCTTCCTATCATTGTGAAGCAGAATTCACCAAGTGTTGGATTGTTCACCCACCAATAGGGAGCGTGAGCTGGGTTTAGGCCGTCGTGAGACAGGTTAGTTTTACCCCCTGCGATGGCGGTGCAGCGATAGTAATTCAACCTAGTGCGAGAGGAACCGTTGATTCACACAATTGGTCATCGGCGGCTTGGTTGAAAAGCCGGTGATGTGAAGCTACCGTGTGTTGGATTATGACTGAGCGCCTCTAAGTCAGAATCCAAGCTAGACCGGCGCCACCTTACCGCCGCCTGCTTGCCGACCAGCGTTAGGGGCCTTCCGGCTCCCAAGGAGACGCGTGTCGTGGCGGCGCCCTTGGCCGGACTAGTCGGCGGGGGCGCCCTGAAGCACAATTCAGACCGGCGGCGATTTGAATCCTTTGCGGGCGACTTAAATGCAGCGGACGGGGTATTGTAAGTGGCGAGTGGCCTTGCTGCCACGATCCCTGAATTCAGCCCCATGTC	Eukaryota	Archaeplastida	Viridiplantae	Streptophyta	Magnoliopsida	Piperales	Aristolochiaceae	Aristolochia	Aristolochia fimbriata	Eukaryota;Archaeplastida;Viridiplantae;Streptophyta;Magnoliopsida;Piperales;Aristolochiaceae;Aristolochia;Aristolochia_fimbriata
GCA_019845555|JAINDJ010000160.1/20894-26760	1	GCA_019845555	158543	5867	CGAGGATGCTACCTGGTTGATCCTGCCAGTAGTCATATGCTTGTCTCAAAGATTAAGCCATGCATGTGTAAGTATGAACAAATTCAGATTGTGAAACTGCGAATGGCTCATTAAATCAGTTATAGTTTGTTTGATGGTACCTGCTACTCGGATAACCGTAGTAATTCTAGAGCTATCGTGCCCCAAACCCGACTTCTGGAAGGGATGCATTTATTAGATAAAAGGTCAACGCGGGCTTTGCCCGTTGTTTTGATGATTCATGATAACTTCGGCCGGATCGCATGGCTCGTGCGGTGACGCATCATTCAAATTTCTGCCCTATCAACTTTTCGATGGTAGGATAGGGGCCTACCATGGTATTGACGGGTGACGGAGAATTAGGGTTCGATTCGGAGGGAGCGAGAAGCGGCTACCACATCCAAGGAAGGCAGCGGCAGCGCAAATTACCCAATCGACACGGGGAGGTAGTGACAATAAATAACAATACCGGGCTCTCGAGTCTGGTAATTGGAATGAGTACAATCTAAATCCCTTAACGAGGATCCATTGGAGGGCAAGTCCGGTGCCAGCAGCCAGCGGTAATTCCAGCTCAATAGCGTATATTTAAGTTGTTGCGGTTAAAAAAGCTCGTAGTTGGACCTTGGGTTGGGTCGATCGGTCCGCCTCGCGGTGTGCACAGGTCGACTTCGTCCCTTCTACCGGGCGATGCGCTCCTGGCCTTAACTGGCGGGTCGTGCCTCGGTGCTGTTACTTTGAAGAAATTAGAGTGCTCAAAGCAAGCCTACGCTCTGGATACATTAGCATGGGATAACATCACAGGATTTCGGTCCTATTGTGTTGGCCGGGATCGGAGTAATGATTAACGAGGGGACGGTCGGGGGCATTCAGTATTTCATAGTCAGAGGTGAAATTCTTGGATTTATGAAAAAGGCGAACAACTGCGAAAAGCATTTGCCAAGGATGTTTTCATTAATCAAGAACGAAAGTTGGGGGCTCGAAGGCGATCAGATACCGTCCTAGTCTCAACCATAAGCGATGCCGACCAGGGGATGGGCGGATGTTGCTTTTAGGACTCGCCCGGCACCTTATGAGAAATCAAAGTTTTTGGGTTCGGGGGAGTATGGTGCAAGGCTGAAACTTAAAGGAATTGACGGAAGGGCACCACCGAGGGAGTGGAGCCTGCGGCTTAATTTGACTCAACACGGGGGAAACTTACCAGGTCCGGACATAGTAAGGATTGACAGACCGAGAGCTCTTTCTTGATTCTATGGGTGGTGGTGCATGGCCGTTCTTAGTTGGTGGAGCGATTTGTCTGGTTAATTCCGTTAGCTTAAGCGAGACCTCAGCCTGCTAACTAGCTATGTGGAGGTGACCCTCCACGGCCAGCTTCTTAGAGGGACTATGGCGTTTAGGCCGCGGAAGTTTGAGGCAATAACAGGTCTGTGATGCCCTTAGATGTTTACGGGCGCGCGCGCTACACTGATGTATTCAACGAGTCTATAGCCTTGGCCGACAGGCCCGGGTAATCTTCGAAAATTTCATCGTGATGGGGATAGATCATTGCAATTGTTGGTCTTCAACGAGGAATTCCTAGTAAGCGCGAGTCATCAGCTCGCGTTGACTACGTCCCTGCCCTTTGTACACACCGCCCGTCGCTCCTACCGATTGAATGGTCCGGTGAAGTGTTCGGATCGCGGCGACGTTGGCGGTTCGCCGCCGATAACGTTGCGAGAAGTCCACTGAACCTTATCATTTAGAGGAAGGAGAAGTCGTAACAAGGTTTCCGTAGGTGAACCTGCGGAAGGATCATTGTCGATTCCCTAAACGAAGCGGCGACCCAAGCGAGCGAGCTGCACGATGATGCGGCGGGCGGCGGCGGCGGCCGGTCGCAGCGCCCGTCGAAATCCCCGCCGCCTGGCGTTAGCGGACCGGCGCCGGCGGGCTCAGCGTCGGCGACCCCGCGACGGTCGGGGGGCGAACACACGAACAACCACTTCGGCGATCTGTGCAAGTTTAAAAGGAGGCGAGGCGGCTGGCGTCATGGCGTCCGACCTCGAACACGGTAACCTAACACGACTCTCGACAGCGGATATCTTGGCTCTCGATCGATGAAGAGCGTGGCGAAATGCGATACTTGGTGTGAATTGCAGAATCCCGCGAACCATCGAAGTCTTTGAGCGCAAGTTGCACCCGAGGCCACTAGGTCAAGGGTACACCTGCCTGGGCGTCCACGCCCGGCGTGTTCTCCCCCCCCGTGCCCTGCTGCCCCACCGCTGTGGGGGTGCGGGTCGTCGGGGCGAGCAGATTGGTCGTCCTTGCCCCCTGGCGAGGTTGGCTGAAAAACACTTTGCCCCAAGGGCGCCGGCCGACGACAGTGGTGGCTCCGCCCTCCCTGGCCCTGCGTGGCTCGAAGTGTCGTGTCCGAGGCCCTGGCTCTGAAGAGGACCCCTGCCGGGCGGTTGCCTCCGTGACGGAGGCCTTGCTCGGATGCGACCCCAGGTCAGGTGGGAACACCCGCTGAGTTTAAGCATATCAATAAGCGGAGGAGAAGAAACTTACAAGGATTCCCCTAGTAACGGCGGCGGGCCGGGGGAAGAGCCCAAGTATGAGAATCGGCGGCTTTTCGCCGTTCAATTGTAGTCTGAAGCGTCCCTGCGACGGACGGCGCAAGTCCCATGGAATGGGGCGCCAGAGAAGGTGACAACCCGTTGTGCCCGGACCCTGTCGACCGGGCGAGGCGTTGTCGGCGAAGTCGGGTTGTTTGGGAATGCAGCCCAAATAGGGCGGTAAATTCCGTCAAAGGCTAAATAGCGGCGAGAGACCGATAGCGAACAAGTACCGCTTGAGGGAAAGATGAAAAGGACTTTGAAAAGAGAGTCAAAGAGTGCTTGAAATTGTCGGGAGGGAAGCGGATGGGGGCGGCGATGCGCGCCTCGGTCATTATCGCGGGACGGCGAGAGCCGGTCCGCCCTTCGACTTCGGCGTCGACCGACCGACGCTGGTCACGGGCGACAAGCCAGGCGGATGATCCCGCCAGCGGATACGTCGTCTCTGTGGACCGAGGAGGGTGGCGCTAGCGACCTCACGGGCGTGCCCTCGTGGCACCCGGCGCTCTTGGCGTCGGCCAGCGGGCTCCCCATTCGACCCATCTTGAAACACGGACCAAGGAGTCGACATGTGTGCGAGTCGGAGGCGACCAAACCCGTAAAGGCGCAAAGGAAGCTGATTGGCGGGATCCCCTAGCGGGCTGCACCGTCGACCGACCTAGATCTTCGAGAAGGGTTGAGTGTGAGCATACCTGCGGGGACCGAAAGATGGTGAACTATGCCTGGCGGGGGGAAGCCAGAGGAAACTCTGGTGGAGGCCCGCAGCGATCTGGCGATGCAAATCGTTCGTCGACTTGGGTATAGAGGCGAAAGACTAATCGAACCATCTAGTAGCTGGTTCCCTCGAAGTTTCCCTCGGGATAGCTGGAGCCCCGGCGTCGCGAGTTCTATCGGGTAAAGCCAATGATTAGAGGCATCGGCATAGCGCCCTCGACCTATTCTCAAACTTTAAATAGGTAGGGCGGTGCGGCTGCCGTTGAGCCGTGCCACGGAATCGAGAGCTCAAGTGGGCCATTTTTTGGTAAGCAGAACTGGCGATGCGGGATGAACCGAAAGCGGGTTACGGTGCCCAAGCAGCGCTAACCTAGAACCCACAAAGGGTGTTGGTCGATTAAGACAGCGGGGCGGTGGTCATGGAAGTCGAAATCCGCTAAGGAGTGTGTAACAACTCACCTGCCGAATCAACTAGCCCGAAAATGGATGGGGCTAAAGCGCTGACCCATACCCCGACCCGTCGGGGGCAACAGCCAGGCCTCGATGAGTAGGGAGGGCTGGCGGCTGCCATGAAAACCTCGGCCTTGAGCCTGGGCGGAGCGGCCGTCGGTGCAGATCTTGGTGGTAGTAGCAAATATTCAAATGAGAACTTTGAAGGCGAAGAGGGGAAAGGTTCCATGTGAGCGGCACTTGCACATGGGTTAGTCGATCCTAAGAGAGCAGGGGAAGCCCGTAAGATAGCGTGCATCACGCTTGAACCTCGAAAGGGAATCGGGTTAAAATTCCTGAACCGGGGCGTGGCGGTTGGCGGCAGCGTTAGGGGAGTCGGAGGCGTCGGCGGGGGGCCTCGGGAAGAGTTATCTTTTCTGTTTAACAGCCTGCCCACCTGGAAGCGGCTCAGCCGGAGGTAGGGTCCAGCGGCTGGGAAGAGCACCGCCGCGTCAGCGTGGTGTCGGTCGCCCGGCGGCCCTGAAAATCGGAGGACCCGAGTGCGCCCACGCCTGGTCGCATTACTCATAACCGCATCAGGTCTCCAAGGTGAACAGCCTCTGGTCGATGGAACAATGTAGGCAAGGGAAGTCGGCAAAATGGATCCGTAACCCGGAAAAGGATTGGCTCGAGGGCTGGGCACGGGGTCCCAGTCGAACCCGTCGGCTGTCGGTGGACTGCTCGAGCTGCTCCAGCGGCGAGGCGGGGTCGTCAGCGATGCCGGCGGGGGACGGATGGGAACGGCCCCTTTGGGGGCCTTCCGGCGCGTCGAACAGCCGACTTCAGAACTGGTGCGGACAAGGGGAATCCATTTGTTTAATTAAAACAAAGCATTGCGATGGTCCCTGCGGATGCTCACGCAATGTGATTTCTGCCCAGTGCTCTGAATGTCAAAGTGAAGAAATTCAACCAAAGCGGGTAAGCGGCGGGAGTAACTATGACTCTCTTAAGGTAGCCAAATGCCTCGTCATCTAATTAGTGACGCGCATGAATGGATTAACGAGATTCCCCCGTCCCCCTGTCTACTATCCAGTGAAACCACAGCCAAAGGGAGCGGGCTTGGCAGAATCAGCGGGGAAAGAAGACCCTGTTGAGCTTGACTCTAGTCCGACTTTGTGAAATGACTTGAGAGGTGTAGGATAAGTGGGGCTGTCTCTGGCGGCGAAAGTGAAATACCACTACTTTTAAGCGTTATTTTACTTATTCCGTTAGTCGGGGGCGGGGCATTGCCCCTCCTTTTTGGTTCAAAGGCTTCGCCTCGGCGAGCCGATCGGCGGAAGACATTGTCAGGTGGGGAGTTTGGCTGGGGCGGCACATCTGTTAAAAGATAACGCAGGTGTCCTAAGATGAGCTCAACGAGAACAGAAATCTCGTGTGGAACAAAAGGGTAAAAGCTTCGTTTGATTCTGATTTCCAGTACGAATCTGAACCGTGGCGTGGCCTATCGATCCTTTAGACCTTGAATTTGAAGCTAGAGGTGTCGAGAAAAGTTACCACAGGGATAAGCGGCTTGTGGCAGCCAAAGCGTTCATAGCGGCGTTGCTTTTTTGATCGCCGATGTCGGCTCTTCCTATCATTGTGAAGCAGAATTCACCAAGTGTTGGATTGTTCACCCACCAATAGGGAGCGTGAGCTGGGTTTAGACCGTCGTGAGACAGGTTAGTTTTACCCTACCGATGGCGGTTGCGCGATAGTAATTCACCCTAATGCGAGAGGAACCGTTGATTCACACAATTGGTCATCGGCGCTTGGTTGAAAAGCCAGTGGTATGGCTACCGTGTGTTGGATTATGACTGAGCGCCTCTAAGTCAGAATCCAAGCTAGACCGGCGCCACCGCCGCCCGCCTGCTTGCCGACCCCGTTAGGGGCCTTCCGGCTCCCAAGGGCGCGTGTCGTGGCGGCGCCCATGGGCGGACTAGTCGGCGGGGGGCGCCCTGAAGCACAATTCAGACCCCGGCGATTTGAATCCTTTGCGGGCGACTTAAATACTGTGACGGGGTATTGTAAGTGGCAGAGTGGCCTTGCTGCCACGATCCACTGAGATTCAGCCCCATGTCG	Eukaryota	Archaeplastida	Viridiplantae	Streptophyta	Magnoliopsida	Piperales	Aristolochiaceae	Aristolochia	Aristolochia fimbriata	Eukaryota;Archaeplastida;Viridiplantae;Streptophyta;Magnoliopsida;Piperales;Aristolochiaceae;Aristolochia;Aristolochia_fimbriata
GCA_019845555|JAINDJ010000160.1/31050-36919	1	GCA_019845555	158543	5870	CGAGGATGCTACCTGGTTGATCCTGCCAGTAGTCATATGCTTGTCTCAAAGATTAAGCCATGCATGTGTAAGTATGAACAAATTCAGGCTGTGAAGCTGCGAATGGCTCATTAAATCAGTTATAGTTTGTTTGATGGTACCTGCTACTCGGATAACCGTAGTAATTCTAGAGCTATCGTGCCCCAAACCCGACTTCTGGAAGGGATGCATTTATTAGATAAAAGGTCAGCGGGCTTTGCCCGTTGTTTTGATGATTCATGATAACTTCGGCGGATCGCATGGCTCTCGTGCGGCGACGCATCATTCAAATTTCTGCCCTATCAACTTTCGATGGTAGGAGGAGGGGCCTACCATGGTATTGACGGGTGGCGGAGGAATTAGGGTTCGATTCGGGAGGGAGCTGAGAAAGCGGCTACCACATCAAGGAAGGCAGCGGCGGCGCAAATTACCCAATCGACACGGGGAGGTAGTGACAATAAATAACAATACCGGGCTCTCGAGTCTGGTAAGTGGAATGAGTACAATCTAAATCCCTTAACGAGGATCCATTGGAGGGCAAGTCCGGTGCCAGCAGCCATGGTAATTCCAGCTCAATAGCGTATATTTAAGTTGTTGCGGTTAAAAGCTTCGTAGTTGGACCTTGGGTTGGGTCGTCGGTCCGCCCTCGCGCGGTGTGCACAGAGTCGACTTCGTCCCTTCTACCGGCGATCGCTCCTGGCCTTAACTGGCGGGTCGTGCCTCGGTGCTGTTACTTTGAAGAAATTAGAGTGCTCAAAGCAAGCCTACGCTCTGGATACATTAGCATGGGATAACATCACAGGATTTCGGTCCTATTGTGTTGGCCCGGGATCGGGTAATGATTAACGAGGGGACGGTCGGGGGCATTCAGTATTTCATAGTCAGAGGTGAAATTCTTGGATTTATGAAAGGCGAACAACTGCGAAAAGCATTTGCCAAGGATGTTTTCATTAATCAAGAACGAAAGTTGGGGGGCTCGAAGGCGATCAGATACCGTCCTAGTCTCAACCATAAGCGATGCCGACCAGGGATGGGGCGGATGTTACTTTTAGGACTCCGCCCGGCACCTTATGAGAAATCAAGTTTTTTTGGGTTCGGGGGGAGTATGGTCATAAGGCTGAAACTTAAAGGAATTGCGGAAGGGCACCACCAGGAGTGGAGCCTGCGGCTTAATTTGACTCAAACGGGGAAACTTACCAGGTCAGGACATAGTAAGGATTGACAGACTGGAGAGCTCTTTCTTGATTCTATGGGTGGTGGTGCATGGCCGTTCTTAGTTGGTGGAAGCGATTTGTGCGGTTAATTCCGTTAGCGAGCGAGACCTCAGCCTGCTAACTAGCTATGTGGAGGTGACCCTCCCGGCCAGCTTCTTAGAGGGACTATGGCCGTTTAGGCCACGGAAGTTTGAGGCAATAACAGGTGTGATGCCCTTAGATGTTACGGGGCGCGCGCGTCTACAGCTGATGTATTCAGCGAGTCTATAGCCTTGGCGGACGGGCCGGGTAATCTTCGAAAATTTCATCATTGATGGGGATAGATCATTGCAATTGTTGGTCTTCAGCGAGGAATTCCTAGTAAGCCTTGAGTCATCAGCTTCAGCGTTGACTACGATCCCTGCCCTTTGTACACACCGCCCGTCGCTCCCTACCGATTGAATGGTCGGTGAAGTGTTGGGATCAGTGGCGGCGTTGGCGGTTCGCCCGCCGATATGCGTTTGCGAGAAGTCCACTGAACCTTATCATTTAGAGGAAGGAGAAGTCGTAACAAGGTTTCCGTAGGTGAACCTGCGGAAGGATCATTGTCGATTCCGCGAAAGCGAAAGCGACCAAGCGAGCGAGCTGCACCACGATGCCCCGCGGCGGCGGGCGGTGGCCAGTCGCAGCGCCCGTCGAATCCCCTCGCCTCAGCGTTAGCGACCGGCGCCGGCGGGCTCAGCGTCGGCGACCAGCGACGGTCGGGGGGCGAACACCACGAACAACCACTTTCGGGCGATCTGTGCCAAGCGAAAGAAGAAGCGAGGCGGTCGTGGCGGTCCGACCTCGAACACGGTAACCTAACCGCGACTCTCGACAGCGGATATCTTGGCTCTCGCGATCGATGAAGAGCGTGGCGAAATCACGATACTTGGTGTGAATTGCAGAATCCAGCGAACCATCGAGTCTTTGAGCATAAGTTGCACCCCGAGGCCACTAGGTCAAGGGTACACCTGCCACTGAGGCGTCCGCGCCGGCGTGTTCTCCCCACCCGTGCCCTGCTGCCCCCCAGCGGGCGGCGGTGCGGTCGTCGTCGTCGGCGAGCAGATTGGTCGTCCTTGCCCCCCCCTGGCGAGGTTGGCTGAAAAACACTTTGCCCCAAGGGCGCCGGCCCGACAGTGGTGGCTCCGCCCTCCCTGGCCCCTGCGTGGCTCGAAGTGGGTGTCAGAGGCCCCGGCTCACGAAGAGGACCCCCTGCCGGCGGTTGCCTCCGTGGTGGGAGGCCTTGCTCGGATGCGACCCCAGGTCAGGTGGGAACACCAGCTGAGTTTAAGCATATCAATAAGCGGAGGAGAAAAACTTACAAGGATTCCCCTAGTAGCGGGCGGCGAACCGGGAAGAGCCAGTGTATGAGAATCGGCGGCTTTTCGCCCGTTCAATTGTAGTCTAAAGCGTCCCTCTGCGGACGGACGGCGCAAGTCCCATGGAATGGGGGCGCCGAGAGAGGGTGACAACCCGTTGTGCCGGACCCTGTCGCCTGCTTGGCGTTGTCGGCGAAGTCGGGTTGTTTGGGAATGCAGCCCAAATAGGGCGGTAAATTCGATCAAAGGCTAAATAGCGGCGAGAGACCGATAGCGAACAAGTACCCATGAGGGAAAGATGAAAAGGACTTTGAAAAGAGAGTCAAAAAGTGCTTGAAATTGTCGGGAGGGAAGCGGATGGGGGCGGCGATGCGCCTCGGTCATTATCTGGGGACGGCGAGAGCGGTCCGCCCTTCGACTTCAGGCGTCGACCGGCCGCTGGTCGCGAGGCGACAAGCCAGGCGGATGATCCCCCAGCGGATCGTCGTCTGTGACCGAGGAGGGTGGGTAGCGACCTCCGCGGGCGTGCCCCTCGTGGCACCTCGGCGCTCTTGGCGTCGGCCAGCGGGCTCCCCATTCGACCCGTCTTGAAAAACGGACCAAGGAGTCGACATGTGTGCGAGTCGTGTGGGCGACCAAACCCGTAAAGGCGCAAAGGAAGCTGATTGGCGGGATCCCCTAGCGGGCTGCACCGTCGACCGACCTAGATCTTCTGAGAAGGGTTGAGTGTGAGCATACCTGCCGGGACCGAAAGATGGTGAACTATGCCTGGCGGGCGAAGAGGAAACTTCTGGTGGAGGCCCATGGCGATCTTGGCGATGCAAATCGTTCGTCGACTTGGGTATAGGGGCGAAAGACTAATCGAACCATCTAGTAGCTGGTTCCCTCGAAGTTTCCCTCGGGATAGCTGGAGCCGGCGTCTTGAGTTCTATCGGGTAAAACCAATGATTAGAGGCATCGGCATAGCGCCCTCGACCTATTCTCAAACTTTAAATAGGTAGGGCGGTCGCGGCTGCCGTTGAGCCGTGCCGCGGAATCGAGAGCTCAAGTGGGCCATTTTTGGTAAGCAGAACTGGCGATCTTGGGATGAACCGAAAGCGGATTTACGGTGCCCAGCTAGCTGGCGCTAACCTAGAACCCACAAAGGGTGTTGGTCGATTAAGACAGCGGGGCGGTGGTCATGGAAGTCGAAATCCGCTAAGGAGTGTGTAACAACTCACCACCCGAATCAACTAGCCCGAAAATGGATGATGGCTTAAGCGCGCGACCATACCGGCCGTCGGGGCAACAGCCAGAGCCTCGATGAGGAGGAGGCTTGGTGGCTGCCCATGAAAACCTCGAGGCCTTGAGCACTGGCGGGGCGGCCGTCGGTCAGATCTTGGTGGTAGTAGCAAATATTCAAATGAGAACTTTGAAGGCGAAGGGGAAAGGTTCCATGTGAGCGGCACTTGCACATGGGTTAGTCGATCCTAAGAGACAGGGGAAGCCCGTAAGATAGCGTGCATCACCTTGAACCTCGAAAGGGAATCGGGTTAAAATTCCTGAACGGGGCGTGGCGGTTGGCGGCAGCGTTAGGGAGTCGGAGGAGGCGTCGGCGGGGGCCCTCGGGAAGAGTTATCTTTTCTGTTTAACAGCCTGCCCACCCTGGAAGCGGCTCAGCGGGAGGAGGTAGGGTCCAGCGGCTGGAAGAGCACCGCCGCGTCAGCGTGGTGTCGGTCGCCCGGCGACCCTTGAAAATCGGAGGAGGACGAGTGCCATACGCCTGGTCGTACTCATAACCGCATCAGGTCTCAAGGTGAACCGACCTCTGGTCGATGGAACAATGTAGGCAAGGGAAGTCGGCAAAATGGATCCGTAACCGGGGAAAAGGATTGGCTCGAGGGGCTGGGCACGGGGTCCCAGTCGAACCCGTCGGCTGTCGGTGGGACTGCTCGAGCTGCTCCCTGGCGAGGCGGGTCGTCGCGATGCCGGCGGGGACGGGACTGAGGAGCGGCCCCTTTGGGGGGCCTTCCGGCGTCGAACAGCCGACTCAGAACTGAATGCGGACAAGGGGAATCCATTTGTTTAATTAAAACAAAGCATTGCGATGGTCCCTGCGGATGCTCACGCAATGTGATTTCTGCCCGGTGCTCACGAATGTCAAAGTGAAGAAATTCAAAAGCGGCGGGTAAGCGGCGGGAGTAACTATGACTCTCTTAAGGTAGCCAAATGCCTCGTCATCTAATTAGTGGCGCGCATGAATGGATTAACGAGATTCCCCTTGTCCCTGTCTACTATCCAGTGAAAAACCGACCAAAGGGGAGCGGGCTTGGCAGAATCGTGGGGAAAGAAGACCCTGTTGAGCTTGACTCTAGTCCGACTTTGTGAAATGACTTGAGAGGTGTAGGATAAGTGGGAGCTGTCGGCGGCGAAAGTGAAATACCACTACTTTTAGCGTTATTTTACTTATTCCGTTAGTGGGGGCGGGGCATTGCCCCTCCTTTTGGTTCAAAGGCTTCGCCTCGGCCGAGCCGATCAGCGGAAGACATTGTCGGTGGGGAGTTTGGCTGGGGCGGCACATCTGTTAAAAGATACGCGCAGGTGTCCTAAGATGAGCTCAAGCGAGAACAAAATCTCGTGTGGAACAAAAGGGTAAAAGCTTCGTTTGATTCTGATTTCCAGTGCAATCTGAACCGTGGCGTGGCCTATCGATCCTTTAGACCTTGAATTTGAAGCTAGAGGTGTCGAGAAAAGTTACCACGGGGATAAGCGGCTTGTGGCAGCCAAAGCGTTCATAGCGGCGTTGCTTTTTTGATCCGCCGATGTCGGCTCTTCCTATCATTGTGAAGCAGAATTCACCAAGTGTTGGATTGTTCACCCACCAATAGGGAGCGTGAGCTGGGTTTAGACCGTCGTGAGGCGGGTTAGTTTTACCCTGCGATGATGGTGATTGTCCGCGATAGTAATTCAACCTAATGCGAGAGGAACCGTTGATTCACACAATTGGTCATCAGCTTGGTTGAAAAAGCCGATGTGTGGCTTACCGTGTGTTGGATTATGACTGAGCGCCTCTAAGTCAGAATCAAGCTAGACGGGCGCCACCGCCGCCGCCTGCTTGCCGCCCATAGCGTTAGGGGCCTTCCGGCTCCCAAGGGGACGCGTGTGGTGGCGGCCCAGCGGCCGGACTAGTCGGCGGGGGGCCCTGAAGCACAATTCAGACCGGCGATTTGAATCTTTGCGGGCGACTTAAATCTGCGACGGGGTATTGTAAGTGGCGAGTGGCCTTGCTGCCGCGATCCACGAATTCAGCCCCATGTCG	Eukaryota	Archaeplastida	Viridiplantae	Streptophyta	Magnoliopsida	Piperales	Aristolochiaceae	Aristolochia	Aristolochia fimbriata	Eukaryota;Archaeplastida;Viridiplantae;Streptophyta;Magnoliopsida;Piperales;Aristolochiaceae;Aristolochia;Aristolochia_fimbriata
GCA_019845555|JAINDJ010000160.1/41205-47045	1	GCA_019845555	158543	5841	CGAGGATGCTACCTGGTTGATCCTGCCGGTAGTCATATGCTTGTCTCAAAGATTAAGCCATGCATGTGTAAGTATGAACAAATTCAGGCTGTGAAGCTGCGAATGGCTCATTAAATCAGTTATAGTTTGTTTGATGGTACCTGCTACTCGGATAACCGTAGTAATTCTAGAGCTATCGTGCCCCAAACCCGACTTCTGGAAGGGATGCATTTATTAGATAAAAGGTCAGCGGGCTTTGCCCGTTGTTTTGATGATTCATGATAACTTCGGCGGATCGCATGGCTCGTCGTGCGGCGACGCATCATTCAAATTTCTGCCCTATCAACTTTTCGATGGTAGGATAGGGGCCTACCATGGTATTGGCGGGTGGCGGAGAGTAGGGTTGATTCGGGAGGGAGCGAGAAAGCGGCTACCACATCCAAGGAAAGGCAGCGGCGCAAATTACCCAATCGACCGCGGGGAGGTAGTGACAATAAATAACAATACCGGGCTCTCGAGTCTGGTAGTGGAATGAGTACAATCTAAATCCCCTGCGAGGATCCATTGGAGGGCAAGTCGGTGCCAGCAGCATGGTAATTCCAACTCAATAGCGTATATTTAAGTTATTTGCGGTTAAAAAAGCTCGTGTAGTTGGACCTTGGGTTGGGTCGATCGGTCCGCCTTCGCGGTGTGCCGCAGTCGACTTCGTCCCTTCTACGGCGATGCGCTCCTGGCCTTAACTGGCGGGTCGTGCCTCGGTGCTGTTACTTTGAAGAAATTAGAGTGCTCAAAGCAGCCCCTACGCTCTGGATACATTAGCATGGGATAACATCACAGGATTTGGTCCTATTGTGTTGGCCGCCCGGGATCGGGTAATGATTAACGAGGGGCGATCGGGGGGGGCATTAGGTATTTCATAGTCAGAGGTGAAATTCTTGGATTTATGAAAGGCGAACAAGCTGCGAAAAGCATTTGCCAAGGATGTTTTCATTAATCAAAGCGAAAGTTGGGGGCTCGAAGGCGATCAGATACCGTCCTAGTCTCAACCATAAGCGATGCCGACCAGGGGATCGGCGGATGTTGCTTTTAGGACTCGCCCGGCACCTTATGAGAAATCAAAGTTTTTTGGGTTCGGGGGGAGTATGGTGCAAGGCTGAAACTTAAAGGGGTGGCGGAAGGGCACCACCAGGAGTGGAGCCTGCGGCTTAATTTGACTCAACGGGGGAAACTTTACCAGGTCGGACATAGTAAGGATTGACAGGTGAGAGCTCTTTCTTGATTCTATGGGTGGTGGTGCATGGCGTTCTTAGTTGGTGGGGCGATTTGTCTGGTTAATTCCGTTAGCGAGCGAGACCTCAGCCTGCTAACTAGCTATGTGGAGGTGACCCTCCGCGGCCAGCTTCTTAGAGGGACTATGGCGTTTAGGCCGCGGAAGTTTGAGGCAATAACAGGTCTGTGATGCCCTTAGATGTTCGGGCGGGCGCCTTGGCGCTACAGCGATGTATTCAGCGAGTCTATAGCCTTGGCCGACGGGCCGGGTAATCTTCGAAAATTTTCGCCATTGATGGGGATAGATCATTGCAATTGTTGGTCTTCAGCGAGGAATTCCTAGTAAGCGCGAGTCATCAGCTTCAGCGTTGACTTCTACGATCCTGCCCTTTGTACACACCGCCCGTCGCTCCTACCGATTGAATGGTCGGTGAAGTGTTGGGATCGGCGGCGGCGTTGGCGGTTCGCCCGCCGCCGATGCGTTGCGAAGTCCACTGAACCTTATCATTTAGAGGAAGGAGAAGTCGTAACAAGGTTTCCGTAGGTGAACCTGCGGAAGGATCATTGTCGATTCCGCGAAAGCGGCGCGACCAAGCGAGCGAGCTGCACCACGATGCCCAGCGGCGGCGGGCGGCGGCAGTCGCAAGCGCCCGTCGAATCCCCTCGCCCTGGCGTTAGCGACCGGCGCCCGGCAGACTCAGCGTCGGTGACCAGCGACGGTCGGGGGGGCGAACACCACGAACAACCACTCGGTAGCGATCTGTGCCAAAGCGAAGAGGAAGCTTGGCGGTCCGACCCTCGACCTCGGTAACCTAACCTAACCGCGACGACTCGACAGCGGATATCTTGGCTCTCGCATCGATGAAGAGCGTGGCGAAATCGCGATGCTTGGTGTGGTGCAGAATCCCGCGAACCATCGAGTCTTTGAGCATAAGTTGCACCCGAGGCCACTAGGTCAAGGGTACACCTGCCTGGGCGTCCGCCCGGCGTGTTCTCCCCACCCGTGCCCTGCTGCCCCCAGCGAGGCGGTGCGGTGAGTCGTCGAGGGGCGAGCAGATTGGTCGTCCTTGCCCCCCCCTGGCGAGGTTGGCTGAAAAACACTTTGCCCCAAGGGCGCCCGGCCCGACAGTGGTGGCTCCGCCCTCCCTGGCCCTGCGTGGCTCGAAGTGGGTGTCAGGAGGCCCTGGCTCTGAAGAAGGACCCCTGCCGGCGGTTGCCTCCGTGACGGAGGCCTTGCTCGGATGCGACCCAGGTCAGGTGGGAACACCAGCTGAGTTTAAGCATATCAATAAGCGGAGGAGAAAAACTTACAAGGATTCCCCTAGTAGCGGTGGCGAACGGGAAGAGCCCGGTATGAGAATCGGCGGCTTTTCGCCGTTCAATTGTAGTCTGCAGAAGCGTCCTCTGCTGACGGACGGGCGCAAGTCCCATGGAATGGGGCGCCAGAGAAGGTGACAACCCGTTTGTGCCGGACCCTGTCGCCGCTGCTGGCGTTGTCGGCGAAGTCGGGTTGTTTGGGAATGCAGCCCAAATAGAGGCGGTAAATTCCGTCAAGGCTAAATAGCGGCGAGAGACCGATAGCGAACAAGTACCATGAGGAAAGATGAAAAGGACTTTGAAAAAGAGTCAAAGAGTGCTTGAAATTGTCGGGGAGGGAAGCGGATGGGGGGGGCGGCGATCGCCTCGGTCATTATCTTGGCGGGGCGGCGAAAGCAGTCGCCCTTCGACTTCAGGCGTCGTCGACCTGCGGGTCCGCGAGGCGACAAGCCGGGCGGATGATCCCGCCAGCGGATCGTCGTCTCTGTGACCGAGGAGGGGTGGCAGCGACCTCCGCGGGCGTGCCCTCGTGGCACCCCTGGCGCTCTTGGCGTCGGCCAGCGGGCTCCCATTCGACCGTCTTGAAACACGGACCAAGGAGTCGACATGTGTGCGAGTCGTGAGGCGACCAAACCCGTAAAGGCGCAAAGGAAGCTGATTGGCGGGATCCCCTAGCGGGCTGCACCGTCGACCGACCTAGATCTTCGAGAAGGGTTGAGTGTGTGAGCATACCTGCCGGGACCGAAAGATGGTGAACTATGCCTGGCGGCAGAAGCCAGAGAAACTCTGGTGGAGGCCCTTGGCGATCTCTGGCGATGCAAATCGTTCGTCGACTTGGGTATAGAGGCGAAAAGACTAATCGAACCATCTAGTAGCTGGTTCCCTCGAAGTTTCCCTCGGGGATAGCTGGAGCCCGGCGTGCGAGTTCTATCGGGTAAAACCAATGATTAGAGGCATCGAGGCATAGCGCCCTCGACCTATTCTCAAACTTTAAATAGGTAGGGCCGGTGCGGCTGCCCGTTGAGCGTGCCCAGGAATCGAAGCTCAAGTGGGCCATTTTTGGTAAGCAGAACTGGCGATCTTGGGGATGAACCGAAAGCGGGTTCTGGTGCCCAAGCTGGCGCTAACCTAGAACCCACAAAGGGTGTTGGTCGATTAAGACAGCGGGGCGGTGGTCATGGAAGTCGAAATCCGCTAAGGAGTGTGTAACAACTCACCTGCCGAATCAACTAGCCCGAAAATGGATGGGCTTAAGCGCTGACCGATACCCGGCCCGTCGGGGCAACAACCAGAACCTCGATGAGTAGGAGGAGGCTGGCTGCTGCCCATGAAAACCTCGGGCCTTGAGCACTGGGCGGGCGGCCCGTCGGTCTGATCTTGGTGGTAGTAGCAAATATTCAAATGAGAACTTTGAAGGCGAAGGGGAAAAGGTTCCATGTGAGCGGCACTTGCACATGGGTTAGTCGATCTAAGAGGCGGGGAAGCCCGTAAGATGGCGTGCATCCACCTTGAACCTCGAAAAGGAATCGGGTTAAAATTCCTGAACGGGGCGTGGCGGTTGGCGGCAGCGTTAGGGGAGTCCAGGAGGCGTCGGCGGGGGGCCTCGGGAAGAGTTATCTTTTACGTTTAACAGCCTGCCCACCCTGGAAGCGGCTCAGCCGGAGGTAGGGTCCAGCGGCTGGAAGAGCACCGCTGCGTCAGCGTGGTGTCGGTCGCCCGGCGACATATGAAAATCGGAGGACCCGAGTGCCATGCGCCTGGTCGTACTCATAACCGCATCAGGTCTCAAGGTGAACAACCTCTGGTCGATGGAACAATGTAGGCAAGGGAAGTCGGCAAAATGGATCCGTAACCGGAAAAGGATTGGCTCACGAGGGCTGGGCACGGGGGTCCCAGTCGAACCCGTCGGCTGTCGGTGGACTGCTTTCGAGCTGCTCCAGCGGCGAGGCCGGGTCGTCGCGATGCCGGCGGGGGACGGGGTGGGAGCGGCCCCTTTGGGGGCCTTCCGGCGTCGAACAACGACGACTTCGAAGCTGAATGCGGACAAGGGGAATCCATTTGTTTAATTAAAACAAAGCATTGCGATGGTCCCTGCGGATGCTCCGCAATGTGATTTCTGCCGGTCTCACGAATGTCAAAGTGAAGAAATTCAACCAAAGCGGATTAAGCGGCGGGAGTAACTATGACTCTCTTAAGGTAGCCAAATGCCTCGTCATCTAATTGGTGGCGCATGAATGGATTAACGAGATTCCCCTTGTCCTGTCTACTATCAGTGAAACCACAGCCAAGGGAGCGGGCTTGGCAGAATCAGTGGGGAAAAAGACCTGTTGAGCTTGACTCTAGTCCGACTTTGTGAAATGACTTGAGAGGTGTAGGATAAGTGGGAGCTGTCTCGGCGAAAGTGAAATACCACTACTTTTGCGTTATTTTACTTATTCCGTTAGTGGGGGATGGGGCATTGCCCCTCCTTTTTTAGTTCAAGGCTTCGCCTCGGCCGAGCCGATCGGCGGAAGACATTGTCGGGTGGGGAGTTTGGCTGGGGCGGCACATCTGTTAAAAGATAGCGCAGGTGTCCTAAGATGAGCTCAGCGAGAACAGAAATCTCGTGTGGAACAAAAGGGTAAAAGCTTCGTTTGATTCTGATTTCCAGTGCAATCTGAACCGTGGCGTGGCCTATCGATCCTTTAGACCTTGAATTTGAAGCTAGAGGTGTCGAGAAAAGTTACCACGGGGATAAGCGGCTTGTGGGCAAAAGCGTTCATAGCGGCGTTGCTTTTGATCCTTGATGTCGGCTCTTCCTATCATTGTGAAGCAGAATTCACCAAGTGTTGGATTGTTCACCCACCAATAGGGAGCGTGAGCTGGGTTTAGGACCGTCGTGAGAGGCAGGTTAGTTTTACCCTGCGATGGCGATTGCAGCGATAGTAATTCAACCTAATGCGAGAGGAACCGTTGATTCACACAATTGGTCATGGCGCTTGGTTGAAAAGCCAGTGTGGCTTCCGTGTGTTGGATTATGACTGAGCGCCTCTAAGTCAGAATCAAGCTAGGCGGCGCCACCTTAGCCGCCTGCTTGCCGATAGCGTTAGGGGCCTTCCGGCTCCCAAGGGCGCGCGTGTGGTGGCGGCCCCATGCCGGACTAGTCGGCGGGGCCGCCCTGAAGCACAATTCAGACCGGCGATTTGAATCCTTTGCGGGCGACTTAAATCTGCGACGGGGTATTGTAAGTGGCGAGTGGCCTTGCTGCCCGCGATCCAGCGAATTCAGCCCCATGTC	Eukaryota	Archaeplastida	Viridiplantae	Streptophyta	Magnoliopsida	Piperales	Aristolochiaceae	Aristolochia	Aristolochia fimbriata	Eukaryota;Archaeplastida;Viridiplantae;Streptophyta;Magnoliopsida;Piperales;Aristolochiaceae;Aristolochia;Aristolochia_fimbriata
GCA_019845555|JAINDJ010000161.1/15480-21066	1	GCA_019845555	158543	5587	TCGAATGCTACCTGGGTTGATCACACTTGTCCATATCTTTGTCTCAAAGATTAACCATGCATGTGTAAAATTATGAACAAATTCAGACTGCGAAACTCTGCGAATAGCTCATTAAATCAGTTATAGTTTGTTTGATGTTTTTCTTTGCTTTCGGATAACGGTAGTAATTCTAGAGCTATCTATCACGTGCTTTAAAACCCCAGACTTCTGGAAGGGATGCATTTATTAGATAAAAAAAGGTCAACCTTTGCCCGTTGTTTTGATGATTCGCCAATGCTTCGGCCGGATAGCATGGCTGCGATATGCACCCGTTAATTTCTACCCAACTTCGATGGTAGGATAGGGGTGGTATTGTGGTGGCGAGGATTAGGGTTCGATTCCGGGAGAGGAGCCTGAGCAGCTACCAATCAAGGAAGCAACTGCCAAATTACCCAATCGACGGGGTGGTAGTGACAATAAATCTGCACGGGGAGTCTGGTAATTGGAAGGAAATTACAATCTAATCCTGCGAGGATCCACATTGGAGGCAGTCAGTTACCGACAGCCCAGCGGTATTCCGACTCAATAGCGTATATTTAAGTTGTTGCTTGATTTAAAAGCTTCGTGGATTGGACCTTGGGTTGGGTCGATCGGTCCGCTTCAGCGGTGTGCACAGATGGAGCTAGATCCCTTCCACCGGCGTCGCTCCCACAGCCTTAACTGGCGGTGCGTGCCTCCGGTGCTGTTACTGAAGAAAGTGGGAGTGCTCTCAAAGCAAGCCCAACGCTTCCTAGATACGGATACATTAGCATGGGATAACATCCACAGGTTCGTTATGTGTTTGTACGCCGGAGTTCCGGGTAATGATTGCTGGGACGATGTGGGGCATTAGGTATTTCATAGTGAGGGTGAAATTCTTGGATTTATGAAAGATGAACAACGGCTTATTTGCCAAGGATATTTTTCATTAATCAAGCGAAAGTTGGGGCTCGAAGCGATCAGATACCGTCTCAGTCTCAACCTTGATGCCCGATGACCAGGTCATTGGATGTTGCGCAGGACTCTTTGGCACCTTAGAGAGAAATCAAAGTTTTGGGTTCCGGGGAGATATGGGTGCAAGGCTGAAGCTAAAGGAGGTGTGAGGGGCACCAGGGGTGGGAGCCTGCTGACTTAGTGACTCAACCGCGGGGGGAAACACAGGTCAGACATAGTAAGGTTGCCGGCTGACTCTTTCTCGTTCTATGGGTGGTGGTGCATGGCGGTTTGCCGTTGGTGGAAGGCGATTTCTGGGTTAATTCCGTTGCTGAGAGCGAGACCTCAGCCTACTAACTAGCTATGTGGGGAGGGTGGACCCTCCACGAGCCAGCTCTTAGGGACTATAGCGTTTTACCCATGGAGAAGTTGAGGCAATAGCTTGGGTCTGGGATACCCCTTAGATGTTACAGGCCGCCTGTAGCCTTCACTGATGTATTCTTGAGTCTACTATGGCCCGGAGGCAGGGTATCTTGCCGAAAATTTCCTCATTGATGAGGGATAGATTAATTACAATTGTTGGTCTTCAGAGGAATTCCCTGGTGGCGAGTGTATCTTCGCGTTAATCGATCCACGCTTATTTTACCATGCCGTGGGCGGCTCTACGATTGAATGGTCGGTGGCGGTGTTGGATCATGCGCGGCGTTGGCGGTTATGATAACGTTCGCGTTGAAGTCCTGAACCTTATCATTTAGAAGGAAGGTATTCAGCAACAGGTTGGGTGGGCAGCCTCGCGGAAGGATCATTGTCATTCATAGAACGGCGGACTGGCGAACGGCTTACACCACGATACCCAGCGGCCGACGGGCCGAGCCGGATCGCAACGGCAGATCGAGGTCGCCAGTTGCGACCGGCGCCCGGACGGCTCAAGCGGTGTGACGACGGTCGGGACAGCTATTCCTGACAACTCTCGGCGCGATCTGTGCCAAAGGAAGGCCTTGAGGGCGGTTCGACCGAATTTCCGGTAATCTACCGAGCTCACCGGCGGATATCTTGGCTCGCATCGATGAAAACGTGGCGAAATCACGATACTTGGTGTGAATTACCGGAATGAACCATGAGGTCTTTGAGCAAATTTTCACCGGCCACTAGGTCAAGGTACACACCTGCCTGGGCGTCCTGCCGGCGTGTTCCTCCCCAATTGATACCCCTGCTGCCCAGCGGGCGGTCTGTGGTCAGGAGGGAGCAGCAGGTGGTGGGTCGCCGCCCCGAGGTTGGCTGGGCTGCCCCGAGGCTGCTGGCCGCGACGGTGGGTGGCTCCCACGCCCTCCCTATTTTGGTGGCTCAGAAGTGTGTCCGGGCCACAGGCTGCGAAGAGGACCCCCCTGCCGTGGGTTGCCTCAAATGATTGGGAGGCCTTACTCGACCCCGGGTCGGGTGGGGAACACCAGCTGAGTTTAAGCATATCAATATAAAGCGGAAAAGCACAAGGATTCCCCCTATGCTTGGCCGAACGAACGGAAGAACTGGTAAAGAATCGAGCGGCTTTTCGCGTTCGGGTGTAGTCTCTGAAGCGTCCTGCAGCGGACGGTATAAGTCCCATGGAATGGGGCACCCGAGAGAGAGGTGACAACCCGTTGCCGGACTCTGTCCTTTCTGTGGCAGCCATCCCGGGTTGTTTGGGAATACAGCCCAAATAGAGGCGGTAAATTCCCGTCGAGCTAAATAGCGGCGAAGCAGAATGCTTGAACAAACCTCTGCCTTGAGGAAAGATAAAAAGGACTTTGAAAGTCAAAAGTGCTGAAAGTATGCGGGGAGAAGCGGATGGGGGCAGCGATGCGCCTCGGTGTTCGATATCGCGGGGCGGCGAGCCCGATCGCGCTTTCGGCCAGGCGTGGCCGTATGTTGAGTCGCGAGGGTGACCAAGCGGCCGGATAATCCCGCCCACGGATCACGTCGTCTGTGAAAGCCGAGGAGGTGGCCTTGGCGACCTCGCGGGCTGATGCCGATGGCACCTGCAGCTCTTAGCGTGTGACTCCCCATTCGACCGATCTTGAAACACTGGGACAGAGTCGACATGTGTGCGAGTAGGTGGGGAAGGAGTCAGGTAATGGGGAGGCGGGTGTCAGGGATCGGGCTGCACCGCGTCCGACCGACCTAGATCTTGAGGAGGTTCAAGTGAGCATACCAGCCGGGACCGAAGATGGTGAACTAGCTGGCGAAGCCTTGAAACTCGGTGGAGGCCACTTAGCTATTGGCGAGTGCAAATGGATTCGTCAGACTTGGGTTATAGGAAAGACCAATCAGACCATCTAAGTGGCCTGGTTCCCTCAGTTTTCCCTCGAGGATAGCTGGCGGTCGGGTTCTATCGGGTAAAAACCAGCGTTAGAGGCATCCAGGGGCATAGCCTCGATATTCCTCAAACTTTAAATAGGTAGGGCAGTGCTTGGGTTGAGCAGATTACCGCAGATGAGGAAAACTCAAGGTGAATGTGGCCATTTTGGTGATTGCATGAGCTGGCGATGCGGGATGGGAGCAGCGGGATTCTGACGTTTTAACTCAAATAACCTAGAACCCACAAGGTGTTAATTGATTCAAAACACAGGGCGGTGGTCATGGAGGTGGAAATCACTAAGAGTGTTTCAACTCTGCAAATCAAGCTGTGAAAATGGATGGCGCTTAGCCTTGACATTATACCAACCGATCCAACAACCAAAGGCCTGGGCAGGATGATGGGAGGCTGCCATTCAGGCGTGAAACCTGGTGCGGAGGCGACCGTCGGTGCAGATCTTGGTGGGTAACAAATGTTCAAGTGAGAACTTTGAAGGCGAAGGGGAAAGGTTCATGGCTGGCACCACATGGGTTAGTCGATCCCTAAGAGGCAGGGAAAATACGGTAAGATAGCGTGCATCACATGGTCTCGAAAAGGGGAATCCGGGTTAAATTTCTGAACCGGGACGTGGGCGGTTAGCCAGCGATTAAGTCCAGGAGGCGTCGGCGGGGGCCTCGGGGAAGAGTTATCTTTCTGTTTAACAGCCTGCCCCCCTGGAAGCAGCAGCTCGCAGCCAGGTGGTGTCTGGAAGCTGGACCATAATCGTGGGTGTCGGTGCCATAAAAATGAAAATCAGGAGGACCGAGTGCATTACGCAAAATAAGTACTCATAACCATCAGGTCTCAAGGTGGGCCTCGTTCGATGGAACAATGTAGGCAAGGGAAGTCGGCAAAATGGATCCGTAACCGGAAAAGGATTGGCTCGGGGGCTGGGTGCGGGGGGTCGAACCGTCTCCTGTCGTTGGACTGCTCGAGCTGCTCGGCGGGGTCGTCGCGATGCCGGCGGAGACGGACTGAGGCGGCTTTGGGGGAGCCTTCCGGCGTCGAGCAACCCGACTCAGAACTTAATGCAGGACAAGGGAATCCGACTGTTTAATTAAAACAAAACATTGCGATGGTCCCGGATGCTGCGCGCAATGTGATTTCTGCCGGTGCTTTCACGAATGTCAAAGTGAAGAAATTCAACCAAAGCGGGTGCTTGGTAGGGGTAACTATGACTCTCTTAAGGTAGCCAAATGCCCGTCATCTAATTAGTGGCATGAATGGATTAGCGAGATTCCCCTTGTATTTTGTCTACTATCCAGCGAAACTCCGACAAGGGGCGGGCTTGGCAGAATCAGCGGGGAAAAGACCCTGTTGAGCTTGACTCTAGTCCGACTTTGTGAAAATGACTTGTGGAGGTGTAGGATAAGTGGGAGCTGTCACCGTGAGAAAGTGAAATACCACTATTGCGTTATTTTACTTATTCCGTTAGTCGGGGCGGGGCATTGCCCCTCCTTTTACGGTTCAAGGCGCCTCATTGATCAGATCGAGTACATTGTCGGTGGGGAGGTTTGGCTGGGGCGGCACATCTGTTAAAGATAACGCAGGTGTCCTAAGATGAGCTCAACGAGAACAGAAATCTCGTGTGTGGAACAAAGGGTAAAAGCTTCGTTTGATTCTGATTTCCGGTCTGAGTCTGAACCCGTGAAAGCGTGGCCTATCGATCCTTTAGACCTTGAATTTGAAGCTAGAGGTGTCAGAAAAGTTACCACAGGGATAGCTTGTGGCAGCGTAAGCGTTCATAGCGGCGTTGCTTTTGATCGCCGATGTCGGCTCTTCCTATCATTGTGAAGCAGAATTCACCAAGTGTTGGATTGTTCACCCCAATAGAGGCGCTGAGCTGGGTTTGGACCGTCGTGAGACAGGTTAGTTTTACACCCCACGATTGCGCGATAGTAATTCAACCTAATTACGGAGGAACGTTGATTCACACAATTGGTCATCAGCGCTTGGTTTGAAAAAGCAGGTCTTTGTGCTACCGTGTGTTGGATTATGACTGACGCCTCTAAGTCAGAATCCAAGCTAGACAGCGCCACCCGCCGCCGCCTGCTTGCCGACCCGTTAGGGGCCTTCCGGCTCCCAAGGCAACGTGTGGTCGTGGCGCCCAGCTATTGTGGACCGGTCGGGGCAGCCCTGAAGCACAATTCCAGACCGGCGGCGATTTGAATCCTTTGCAGACGACTTAAATACGCGACGGGGTATTGTAAGTGGCAAGTGTACTTTTGCTGCCGCGATCCACTGAATTCAACCCCATATCCGGTC	Eukaryota	Archaeplastida	Viridiplantae	Streptophyta	Magnoliopsida	Piperales	Aristolochiaceae	Aristolochia	Aristolochia fimbriata	Eukaryota;Archaeplastida;Viridiplantae;Streptophyta;Magnoliopsida;Piperales;Aristolochiaceae;Aristolochia;Aristolochia_fimbriata
GCA_019845555|JAINDJ010000165.1/13289-19065	1	GCA_019845555	158543	5777	AGAGGATGCTACCTGGTTGATCCTGCCAGTAGTCATATGCTTGTCTCAAAGATTAAGCCATGCATGTGTAAGTATGAACAAATTCAGACTGTGAAGCTTCTTGAATGGCTCATTAAATCAGTTATAGTTTGTTTGATGGTACCTGCTACCGGATAACGTGAGTAGTAATTCTAGAGCTATCGTTGCCCCAAACCCGACTTCTGGAAGGGATGCATTTATTAGATAAAAAAGGTCCAGCTTGGGCTTTGCCCGTTGTTTTGATGATTCATGATAACTTCGGCGGATCGCATGGCTGGTGCGTGCGCGCATCATTCAAATTTCTGCCCTATCAACTTTGATGGTAGGATAGGGGCCTACCATGGTATTGACGGGTGGCGGGGAGTTAGGGTTGATTCGGGAGGAGCCTGAAAGCGGCTACCACATCCAAGGAAGGCAGCAGGCGCATAAATTACCCAATCCTGACGGGGGGAGGTAGTGACAATAAATAACAATACCGGGCTCTCAGAGTCTGGTAGTGGAGTGGAATAGTACAATCTAAATCCCTTAGGATCCATTGGAGGGCAAGTCCGGTGCCAGTGCCAGCGGTAATTCCAACTCAATAGCGTATATTTAAGTTGTTGCGGTTAAAAGCTTCGTTAGTTGGACCTTGGGTTGGGTCGGTCGGTCCGCCTCGCGGTGTGCACAGGTCGACTCGTCCCTACGGCGATGCGCTCCTGGCCTTAACTGGCGGGTCGTTGCCTCGGTGCTGTTACTTTGAAGAAATTAGAGTGCTCAAAGCAAACCCTAAACTCTGGATACATTAGCATGGGATAACATCACGGGATTCCGGTCCCTATTGTGTTGGCCGGGATGGGTAATGATTAACGAGGGGATCCGGGGCATTCGTATTTCATAGTCAGAGGTGAAATTCTTGGATTTATGAAAGGCGAACAACGAAAGCATTTGCCAAGGATGTTTTCATTAATCAAGAACGAAAGTAGGGGGGGCTCGAAGGCGATCAGATACAGGTCTAGTCTCAACCATAGCGATGCCGACCAGGGATGGGATGGATGTGCTTTTGGGACTCCGCCCGGCACCTTATGAAATCAAGTTTTTTTTGGGTTCGGGGGGTATGGTGCATAAGGCTGAAACTTAAAGGAATTGACGGAAGGGCACCACCAGGGGAGTGGAGCCTGCGGCTTAATTGTGTGACTCAACAGGGGGAAACTTTACCAGGTCAGACATAGTAAGGATTGACGGGACTGAGAGCTCTTTCTTGATTCTATGGGTGGTGGTGCATGGCGTTCTTAGTTGGTGGGGCGATTTGTCTGGTTAATTCCGTTAACAGACGAGACCTCAGCCTGCTAACTAGCTATGTGGAGGTGACCCTCCGCGGCCAGCTTCTTAGAGGGACTATGGCCGTTTAGGCCCGGAAGTTGAGGCAATAACAGGTCTGTGATGCCCTTAGATGTTTCAGGCGCCGCCGTGCATACACTGATGTATTCAGCGAGTCTATAGCCTTGGCGGCAGGCCGGGTAATCTTCGAAAATTTCATCATTGATGGGGATAGATCATTGCAATTGTTGGTCTTCAGCGAGGAATTCCTAGTAAGCTTGAGTCATCAGCTCAGCGTTGACCGATCCTGCCCTTTGTACACACGGTCGGCTCCTACGATTGAATGGTCGGTGAAGTGTCGGATCGCGGCGGCGTTGGCGGTTCGCCGCCCGATGCGTTGCGAGAGTCCACTGAACCTTATCATTTAGAGGAAGGAGAAATAATTAGCTAAGGTTTCCGTGGGTGAACCTGCGGAAGGATCATTGTCGATTCCGCGAAGCGGCGCGACCCAAGCGAGCGAGCTGCACCACCGATGCCCGGCGGGGGTGGCGGCGAGTCTTAACGCCGTCGAATCCCCCTCCTTCAGCGTTAGCGACCGGCGCCGACCAGGCTCCAGCGTCAGCGGTATGACGGTCGGGGCGAACACCACGAACAACCACTTTCGGCGTGATCAAGCGAAGCGAGGAAAGGCTTGGCGGTCCGACCTCGCGGCGGTAACCTAACGCGACTCTCGGCAGCGGATATCTTGGCTCTCGCATCGATGAAGAGCGTGGCGAAATCACGATACTTTGGTGTGAATTGCAGAATCCCGCGAACCATCGGAGTCTTTGAGCATAAGTTGCCCGAGGCCACTAGGTCAAGGGGTACACCTGCCTGGGCGTCCGCGCCCGGCGTGTTCTCCCCCACCCCGTGCCCCTGCTGCCCCAGCGCGAGGCGGTCTGGTAGTGGTCGTCGGGGCGGCAGGTGGTCGTCCTTGCCCCTGGCGAGGTTGGCTGAAAAACACTGCCCCAAGGCGCCCGGCCGCGGCAGTGGTGGCTCCGCCCTCCCCTGGCCCTGCGTGGCTCGAAGTGGGTGTCGAGGGCCTGGCTCTGAAGAGGACCCCTGCCCGGCGGTTGCCTCGAGTGACGGAGGCCTTGCTGGATTGCGACCCCAGGTCAGGTGGGAACACCGCTGAGTTTAAGCATATCAATAGGAGGAGAAAAGAAACTTACAAGGATTCCCTAGTAGCGGCAGGAAAGCGGGATATATGAAAATCGGCGGCTTTAGCCGTTGAATTATAGTCTGCAGAAGTTCGTCCTGCGCGACGGACAGGCGCCAAGTCCCATGGAATGGGGCGCCAGAGGGAGTGACAACCCGTTGTGCCCGGACCCTGTCGCTACGGCGTTGTCGGGTCGGGTTGTTTAGGAATGCAGCCAAATAGGGGCGGTAAATTCGATCAAGGCTAAATAAGCGAGACCGATAGCGAACAAAGTACCATGAGGAGAAAAGATGAAAAGGACTTTGAAAAAAGTCAAAAAGTGCTTGAAATTGCCGGGAGGAAGCGGATGGGGGCGGCGATCGCGCCTCGATGTCATTATCTTGGACGGCGAGCGGTCCGCCCTTCGACTTCAGCGTCGACCAGCCCTCAGGTGAGGGGCGACAAGCGGGCGGATGATCCCGCTTATGAATCGTCGTCTCTGTGACCGAGGAGGGTGGCCTTAGCGACCTCCGCGGGGCGTGCCCTCGTGGCACCTGCGCGCTCTTGGCGTCGACCAGCGGAGCTCCCCATTCGACCCGTCTTGAAACCACGGACCCAGGAGTCTGACATGTGTGCGAGTCAGCGGGCGACCAAACCCGTAAAGCGCAAAGGAAGCTGATTGGCGGGATCCTAGCGGGCTGCACCGTCGACCGACCTAGATCTTCTGAGAAGGGTTCAGTGTGAGCATACCTGCCGGGACCGAAAAGATGGTGAACTATGCCTGGGCGGGAAGCCAGAGAAACTCTGGTGGAGGCCCGCCAGCGTCTCTGGCGATGCAAATCGTTAAGTCTGACTTGGGTATAGAGGCGAAAAGACTAATCGAACCATCTAGTAGCTGGTTCCCTCCAGTTTCCCCTCAGGATAGCTGGAGCCAGTGCGAGTTCTATCGGGTAAAACCAATGATTAGAGGCATGAGGCATAGCGCCCTCGACCTATTCTCAAACTTTTAAATAGGTAGGGCCGGGTGCGGCTGCTTGGGTTGAGCCGTGCCCGCGAATCGAGAGCTCAAGTGGGCCATTTTTGGTAAAAGCAGAACTGGCGATCTGGGATGAACGAAAAGTTCGGATTTGATTAAGCTGGCGCTAACCTAGAACCCACCAAAAGGGTGTTGGTCGATTAAGACAGCGGGGCCGGTGGTCATGGAAGTCGAAATCCGCTAAGGAGTGTGTAACAACTCACCTGCGAATCAACTAGCCCGAAAATGGATGGCGCTTAAGCCTTGCGCGACGATATCCCGACCCGTCGGGGCAACAGCCGACCTCGATGAGTAGGAGGAGTTGGTGGCTGCCCATGAAACCTCGGAGCTTGAGCCTGAGGCGAGGGCGACCGTCGGTGCAGATCTTGAGTGGTAGTAGCAAATATTCAAATGAGAACTTTGAAGGCGAAGAGGGAAAGGTTTCATGTGAGCGGCACTTGCACATGGGTTAGTCGATCTAAGAAACGGGGAAACCCGTAAAGATAGCGTGCATCCTTGAACCTCGAAAGGAATCGGGTTAAAATTCCTGGGGCGTGGCGGTTGGGTTGGTTGCGTTAGGAGGGGGAGAGCGTCGGCGGGGACCCTCGGGAAAAGTTATCTTTTCTGTTTAACAGCCTGCCCACCCTCAAGCTTGGCTCAGCCGGAGGTAGGGTCCAGCGGCTGGAAGAGCACCGCGCGTCAGCGTGGTGTCGGTGCGCCCGTCACCCTTGAAAATCCGGACCCGAGTGCATGCGCCTGGTCGTACTCATAACGCATCAGGTCTCAAGGTGAACAGCCTCTGGTCGATGGAACAATGTAGGCAAGGAAAGTCGGCAAAATGGATCCGTAACCGGAAAAGGATTGGCTCGAGGGCTGGGCGGGGGTCCATCCGAACCCGTCGGCTGTCGGTGGACTGCTCGAGCTGCTCTCCATGGCGAGCGGTCGTCGCGATGCCCGGCGAGGACGGATGGGGAAAGCGGCTGGGGGGGCCTTCCGGCGTCGAACAGCCGACTCAGAACTGAATGCGGACAAGGGAATCCGGCTGTTTAATTAAAACAAAGCATTGCGATGGTCCCTGCGGGATGCTCCGCGCAATGTGATTTTCTGCCGGTCTCTCTGAATGTCAAAAGTGAAGAAATTCAACCAAAGCGCGGAATAAGCGGCCGGGAGTAACTATGACTCTCTTAAGGTAGCCAAATGCCTGCGTCATCTAATTGGTGTGGCGCATGAATGGATTAACGAGATTCCCTTCCCTGTCTACTATCCAGCGAAACCCAGCCAAAGGGAGCGGGCTTGGCAGAATCAGCGGGGAAAAGACCCTGTTGAGCTTGACTCTAGTCCGACTTTTTGTGAAATGACTTGAGAGGTGTAGGATAAGTGGGAGCTGTCACCGGCGAAAGTGAAATACCACTACTTTTAGCGTTATTTTACTTATTCCGTTAGTGGGGAGGGGCATTGCCCCTCCTTTTAGTTCAAGGCTTCGCCTCGGCGGTGATCGATCAGCGGAAAGACATTGTCAGGTGGGGAGTTTGGCTGGGGCGGCACATCTGTTAAAGATAGCATGGGTGTCCTAAGATGAGCTCAGCGAGAACAGAAATCTCGTGTGGAACAAAAGGGTAAAAGCTCGTTTGATTCTGATTTCCAGTCTGAGTCTGAACCGTGGCGTGGCCTATCGATCCTTTAGACCTTGAATTTGAAGCTAGAGGTGTCAGAAAAGTTACCACAGGGATAACTGGCTTGTGGCAGCCAAAGCGTTCATAGCGGCGTTGCTTTTTGATCCGCCGATGTCGGCTCTTCCTATCATTGTGAAGCAGAATTCACCAAGTGTTGGATTGTTCACCCACCAATAGGGGCGTGAGCTGGGTTTAGGCCGTCGTGAGGACAGGTTAGTTTTACCCTACTTGATGGCCAGTCTGCGATAGTAATTCAACCTAAATGCGAGAGGAGCCGTTGATTCACACAATTGGTCATCGGCTTGGTTGAAAAGCCAGTGGCTTACCGTGTGTTGGATTATGACTGAGCGCCTCTAAGTCAGAATCCAAAGCTAGACCCGGCGCCACCTTCGCGCCTGCTTGCCGACCCCGTTAGGGGGCCTTCCGGCTCCCAAGGGCGATGTCGTGGCGGCGCCGGCACTGGTCGTCCCCGAGGGCCGCCCTGGCACAATTCAGACCGGCGGATTTGAATCCTGCGGGCGACTTAAATCTGCTGACGGGGTAATTGTAAGTGGCAGAGTGGCCTTGCTGCCACGATCCTGAATTCAGCCCCATGTCG	Eukaryota	Archaeplastida	Viridiplantae	Streptophyta	Magnoliopsida	Piperales	Aristolochiaceae	Aristolochia	Aristolochia fimbriata	Eukaryota;Archaeplastida;Viridiplantae;Streptophyta;Magnoliopsida;Piperales;Aristolochiaceae;Aristolochia;Aristolochia_fimbriata
GCA_019845555|JAINDJ010000165.1/33049-38924	1	GCA_019845555	158543	5876	CAGAGGATGCTACCTGGTTGATCCTGCCAGTAGTCATATGCTTGTCTCAAAGATTAAGCCATGCATGTGTAAGTATGAACAAATTCAGACTGTGAAACTGCGAATGGCTCATTAAATCAGTTATAGTTTGTTTGATGGTACCTGCTACTCGGATAACCGTAGTAATTCTAGAGCTAATACGTGCCCCAAACCCCGACTTCTGGAAGGGATGCATTTATTAGATAAAAGGTCAACGCGGGCTTTGCCCGTTGTTTTGATGATTCATGATAACTCGACGGATCGCATGGCTCTCGTGCCGGCGACGCATCATTCAAATTTCTGCCCTATCAACTTTCGATGGTAGGATAGGGGCCTACCATGGTATTGACGGGTGACGGAGAATTAGGGGTTCGATTCGGGAGGGAGCCTGAGAAAGCGGCTACCACATCCAAGGAAGGCAGCAGGCGCAAATTACCCAATCGACGGGGGGGAGGTAGTGACAATAAATAACAATACCGGGCTCTCAGAGTCTGGTAATTGGAATGAGTACAATCTAAATCCCTTAACGAGGATCCATTGGAGGGCAAGTCCGGTGCCAGCAGCCGCGGTAATTCCAGCTCCAATAGCGTATATTTAAGTTGTTGCAGTTAAAAAGCTCGTAGTTGGACCTTGGGTTGGGTCGATCGGTCCGCCTCGCGGTGTGCACAGGTCGACTCGTCCCTTCTACCGGCGATGCGCTCCTGGCCTTAACTGGCGGGTCGCCTCGGTGCTGTTACTTTGAAGAAATTAGAGTGCTCAAAGCAAAGCCTACGCTCTGGATACATTAGCATGGGATAACATCACAGGATTTCGGTCCTATTGTGTTGCCCCGGGATCGGAGTAATGATTAACTGGGGACAGTCGTGGGGGGCATTCGTATTTCATAGTCAGAGGTGAAATTCTTGGATTTATGAAAGGCGAACAACTGCGAAAAGCATTTGCCAAGGATGTTTTCATTAATCAAGAACGAAAGTTGGGGGCTCGAAGGCGATCAGATACCGTCCTAGTCTCAACCATAAGCGATGCCGACCAGGGGATGGCGGATGTTGCTTTTAGGACTCCGCCCGGCACCTTATGAGAAATCAAAGTTTTTTGGGTTCGGGGGAGTATGGTGCAAGGCTGAAACTTAAAGGAATTGACGGAAGGGCACCACCAGGAGTGGAGCCTGCGGCTTAATTTGACTCAACACGGGGAAACTTACCAGGTCAGACATAGTAAGGATTGACAGACTGAGAGCTCTTTCTTGATTCTATGGGTGGTGGTGCATGGCCGTTCTTAGTTGGTGGGGCGATTTGTCTGGTTAATTCCGTTAACGAGCGAGACCTCAGCCTGCTAACTAGCTATGTGGAGGTGACCCTCCACGGCCAGCTTCTTAGAGGGACTATGGCCGTTTAGGCCGCGGAAGTTTGAGGCAATAACAGGTCTGTGATGCCCTTAGATGTTCTGGGGGCCGCAGCGCCACACTGATGTATTCAACGAGTCTATAGCCTTGGCGACAGGCCGGGTAATCTTCGAAAATTTCATCGTGATGGGGATAGATCATTGCAATTGTTGGTCTTCAACGAGGAATTCCTAGTAAGCGAGTCATCAGCTCAGCGTTGACTACGATCCCTGCCCTTTGTACACACCGCCCGTCCGCTCCTACCGATTGAATGGTCGGTGAAGTGTTGGATGTGGCGGCGGCGTTGGCGGTTCGCCCGCCGATAACGTTGCGAGAAGTCCACTGAACCTTATCATTTAGAGGAAGGGAAGGAGAATAAGGTTTCCGTAGGTGAACCTGCGGAAGGATCATTGTCGATTCCACCTAAACGAAGCGACCAAGAACGAGCTGCACACGATGCCCAGCGGCGGCACGGGCGCGGCGAGGGTGCAAAACGCCCGTCGAATCCGCCGCTTCGCGTTCGCGACCCGGCGCCCGACGGGCTCAGCGTCAGCGCCCGCGACGGTCGGGGACGCGAACACACGAACAACCACTCGGCGCGATCTGTGCAAGCGAAAGAGGAAAGCTTGAGGCGGTCCGACTCGAACACGGTAACCTAACGCGACTCTCGGCAACGGATATCTTGGCTCTCGCGATCGATGAAGAGCGTGGCGAAATGCGATACTTGGTGTGAATTGCAGAATCCCGCGAACCATCGAGGTCTTTGAACGCAAGTTGCACCCGAGGCCACTAGGTCAAGGGTACACCTGCCTGGGCGTCACGCCCGACGTGTTCTCCCCCCACCCCGTGCCCTGCTGCCCCACCGCGGGCGGTGCGGCGGGTCGTCGGGGGCGAGCAGATTGGTCGTCCTTGCCCCCCCTGGCGAGGTTGGCTGAAAAACACTTTGCCCCAAGGGCACTCCGGCACGACGAGTGGTGGCTCCGCCCTCCCTGGCCCTGCGTGGCTCGAAGTCGTGTCCGAGGCCCTGGCTCTGAAGAGGACCCCTGCCGGCAGTTGCCTCCGTGACCGGAGGCCTTGCTCGGATTGCGACCCCAGGTCAGGTGGGAACACCCGCTGAGTTTAAGCATATCAATAAGCGGAGGAGAAGAAACTTACAAGGATTCCCCTAGTAACGGCGAGCGAACCGGGAAGAGCCCAGTATGAGAATCGAGCGGCTTTCGCCGTTCGAATTGTAGTCTGCAGAAGCGTCCTCTGCGACGGACCGGGCGCAAGTCCCATGGAATGGGGCGCCAGAGAGGGTGACAGCCCCGTTGTGCCCGGACCCTGTCGCACTGCGAGGCGTTGTCGGCGAGTCGGGTTGTTTGGGAATGCAGCCCAAATAGGGCGGTAAATTCCGTCCAAGGCTAAATAGCGGCGAGAGACCGATAGCGAACAAGTACCGCGAGGGAAAGATGAAAAGGACTTTGAGAAAAGAGAGTCAAAGAGTGCTTGAAATTGTCGGGAGGGAAGCGGATGGGGGCGGCGATGCGCGCCCGGTCATTATGCGGGACGGCGAGAGCCGGTCCGCCGCTTTCTCGGGCGCCGGCGTCGACGCTGGTCCGCGGGCGACCCAAGCCCGGCGGATGATCCCGCCAGCGGATCGTCGTCTCTGTGACCGAGGAGGGTGGCGCGCGACCTCACGGACGTGCCCTCGTGGCACCTGCGCGCGCTTGGCGTCGGCCAGCGGGCTCCCCATTCGACCCGTCTTGAAACACGGACCAAGGAGTCTGACATGTGTGCGAGTCAGCGGGCGACCAAACCCGTAAGGCGCAAGGAAGCTGATTGGCGGGATCCCCCTAGCGGGCTGCACCGTCGACCGACCTAGATCTTCTGAGAAGGGTTCGAGTGTGAGCATACCTGTCGGGACCCGAAAGATGGTGAACTATGCCTGAGCGGGGCGAAGCCAGAGGAAACTCTGGTGGAGGCCCGCAGCGATACTGACGTGCAAATCGTTCGTCTGACTTGGGTATAGGGGCGAAAGACTAATCGAACCATCTAGTAGCTGGTTCCCTCCGAAGTTTCCCTCAGGATAGCTGGAGCCCGGCGTGCGAGTTCTATCGGGTAAAGCCAATGATTAGAGGCATCGGGGGCGCAACGCCCTCGACCTATTCTCAAACTTTAAATAGGTAGGACGGTGCGGCTGCTTCGTTGAGCCGTGCCACGGAATCGAGAGCTCCAAGTGGGCCATTTTTGGTAAGCAGAACTGGCGATGCGGGATGAACCGAAAGCCGGGTTACGGTGCCCAACTGCGCGCTAACCTAGAACCCACAAAGGGTGTTGGTCGATTAAGACAGCAGGACGGTGGTCATGGAAGTCGAAATCCGCTAAGGAGTGTGTAACAACTCACCTGCCGAATCAACTAGCCCCGAAAATGGATGGCGCTTAAGCGCGCGACCCATACCCGGCCGTCGGGGCAACAGCCAGGCCTCGATGAGTAGGAGGGCGCGGCGGCTGCCGCGAAACCTCGGGCGCGAGCCTGGGCGGAGCGGCCGTCGGTGCAGATCTTGGTGGTAGTAGCAAATATTCAAATGAGAACTTTGAAGGCCGAAGAGGGGAAAGGTTCCATGTGAACGGCACTTGCACATGGGTTAGTCGATCCTAAGAGACAGGGGAAGCCCGTAAGATAGCGTGCATCACGCGAACCTCGAAAGGGAATCGGGTTAAAATTCCTGAACCGGACGTGGCGGTTGGCGGCAACGTTAAGGGAGTCCGGAGACGTCGGCGGGGGCCTCGGGAAGAGTTATCTTTTCTGTTTAACAGCCTGCCCACCCTGGAAACGGCTCAGCCGGAGGTAGGGTCCAGCGGCTGGAAGAGCACCGCACGTCGCGTGGTGTCCGGTGCGCCCCCGGCGGCCCTTGAAAATCCGGAGGACCGAGTGCCGCCCACGCCTGGTCGTACTCATAACCGCATCAGGTCTCCAAGGTGAACAGCCTCTGGTCGATGGAACAATGTAGGCAAGGGAAGTCGGCAAAATGGATCCGTAACTTCGGGAAAAGGATTGGCTCTGAGGGCTGGGCACGGGGGTCCCAGTCCCGAACCCGTCGGCTGTCGGTGGACTGCTCGAGCTGCTCCCGCGGCGAGAGCGGGTCGTCGCGTGCCGGCCGGGGGACGGACTGGGAACGGCCCCTTTGGGGGCCTTCCCCGGGCGTCGAACAGCCGACTCAGAACTGGTACGGACAAGGGGAATCCGACTGTTTAATTAAAACAAAGCATTGCGATGGTCCCTGCGGATGCTCACGCAATGTGATTTCTGCCCAGTGCTCTGAATGTCAAAGTGAAGAAATTCAACCAAGCGCGGGTAAACGGCGGGAGTAACTATGACTCTCTTAAGGTAGCCAAATGCCTCGTCATCTAATTAGTGACGCGCATGAATGGATTAACGAGATTCCCACTGTCCCTGTCTACTATCCAGCGAAACCACAGCCAAGGGAACGGGCTTGGCAGAATCAGCGGGGAAAGAAGACCCTGTTGAGCTTGACTCTAGTCCGACTTTGTGAAATGACTTGAGAGGTGTAGGATAAGTGGGAGCTGTCTCGGCGGCGAAAGTGAAATACCACTACTTTTAACGTTATTTTACTTATTCCGTTAGTCGGAGGCGGGGCATTGCCCCCTCCTTTTGTTCAAAGGCTTCGCCTCGGGCGAGCCGATCCAGGAAGACATTGTCAGGTGGGGAGTTTGGCTGGGGCGGCACATCTGTTAAAAGATAACGCAGGTGTCCTAAGATGAGCTCAACGAGAACAGAAATCTCGTGTGGAACAAAAGGGTAAAAGCTCGTTTGATTCTGATTTCCAGCACGAATCTGAACCGTGGCGTGGCCTATCGATCCTTTAGACCTTCGGAATTTGAAGCTAGAGGTGTCAGAAAAGTTACCACAGGGATAACTGGCTTGTGGCAGCCAAGCGTTCATAGCGGCGTTGCTTTTGATCCTTCCTTCGATGTCGGCTCTTCCTATCATTGTGAAGCAGAATTCACCAAGTGTTGGATTGTTCACCCACCAATAGGGAACGTGAGCTGGGTTTAGACCGTCGTTGAGACAGGTTAGTTTTACCCTACTGATGACAGTGCCGCGATAGTAATTCAACCTAGTACGAGAGGAACCGTTGATTCACACAATTGGTCATCGGCGCTTGGTTGAAAAAGCCAGTGGTGGCTACCGTGTGTTGGATTATGACTGAACGCCTCTAAGTCAGAATCAAGCTAGACCGGCGCCACCTTCGCCGCCTGCTTGCCGACCCACGTTAGGGGCCTTCCGGCTCCCAAGGGACGCGTGTCGTGGCGACGCTTGGCGGGCGGACGAGTCGACGGGGGCCGCCCTGAAGCACAATTCCAGACCGGCGGCGATTTGAATCCTTTGCAGACGACTTAAATACGCGACGGGGTATTGTAAGTGGCAGAGTGGCCTTGCTGCCACGATCCACTGAGATTCAGCCCCATGTCG	Eukaryota	Archaeplastida	Viridiplantae	Streptophyta	Magnoliopsida	Piperales	Aristolochiaceae	Aristolochia	Aristolochia fimbriata	Eukaryota;Archaeplastida;Viridiplantae;Streptophyta;Magnoliopsida;Piperales;Aristolochiaceae;Aristolochia;Aristolochia_fimbriata
