## Supplemental Table 1 for "The Ribosomal Operon Database (ROD): A full-length rDNA operon database derived from genome assemblies" (part 154 of 432)

### Sheet: S2. Operon variants (continued)
seqid	size	assembly_id	taxid	length	sequence	Domain	supergroup	division	subdivision	class	order	family	genus	species	lineage
GCA_019926035|JAGKPW010000940.1/6429-528	1	GCA_019926035	164405	5902	GAAGGAATGCTACCTGGTTGATCCTGCCAGTAGTCATATGCTTGTCTCAAAGATTAAGCCATGCATGTGTAAGTATGAACTAATTCAGCCTGTGAAACTGCGAATGGCTCATTAAATCAGTTATAGTTTGTTTGATGGTATTTGCTACTCGGATAACCGTAGTAATTCTAGAGCTAATAGGTGCAACAAACCCCGACTTTTGGAAGGGATGCATTTATTAGATAAAAGGTCGACGCGGGCTTTGCCCGTTGCTCTGATGATTCATGATAACTTGACGGATCGCACGGCCATCGTGCCGGCGACGCATCATTCAAATTTTTGCCCTATCAACTTTCGATGGTAGGATAGTGGCCTACTATGGTGGTGACGGGTGACGGAGAATTAGGGTTCGATTCCGGAGAGGGAGCCTGAGAAACGGGTACCACATCCAAGGAAGGCAGCAGGCGCGCAAATTACCCAATCCTGACACGGGGAGGTAGTGACAATAAATAACAATACCGGGCTCTTTGAGTCTGGGAATTGGAATGAGTACAATCTAAATCCCTTAACGAGGATCCATTGGAGGGCAAGTCTGGTGCCAGCAGCCGCTGTAATTCCAGCTCCAATAGCGTATATTTAAGTTGTTGCAGTTAAAAAGCTCGTAGTTGGACCTTGGGTTGGGTCGACCGGTCCGCCTCGCGGTGTGCACCGGTTGGCTCGTCCCTTCTACCGGCGATACGCTCCAGCTAATTTGGACGGGTCCACTCGTGCCTCCGGTTGCTGTACTTTGAAGAAAGTAGAGTTTGCTCAAAGCAAGGCTTACGCTCTGGTATTACAATTTAGCTGGGATAACTCATAGGGATCCGGCCTTATTGTGTTGGCATCGGTGATAGGAGTATGATTAAACAGGGACAGTGCCGGCCCCCCCCCCACATCCCCCCTTATGCTTCAACCGTGTCGCTTTCGTATTTTCATAGTCAGAGGTGAAATTCTTGGATGTATGAAAGACGAACAACTGCGAAAGCATTTGCCAAGGATGTTTTCATTAATCAAGAACGAAAGTTGGGGGCTCGAAGACGATCAGATACCGTCCTAGTCTCAACCATAAACGATGCCGACTAGGGTTCGGCGGATGTTTACTTTTAGGACTCCGCCGGCACCTTATGAGAAATCAAAGTTTTTGGGTTCCGGGGGGAGTATGGTCGCAAGGCTGAAACTTAAAGGAATTGACGGAAGGGCACCACCAGGAGTGGAGCCTGCGGCTTAATTTGACTCAACAGGGGGAAACTTACCAGGTCCAGACATAGTAAGGATTGACAGACTGAGAGCTCTTTCTTGATTCTATGGTGGTGGTGCATGGCCGTTCTTAGTTGGTGGAGCGATTTGTCTGGTTAATTCCGATAACGAACGAGACCTTAGCCTGCTAACTAGCTATGTGGATGTACATCTCCACGGCCAGCTTCTTAGAGGGACTATGGTCGTTTAGGCTAAGGAAGTTTGAGGCAATAACAGGTCTGTGATGCCCTTAGATGTTCTGGGCCGCACGCGCGCTACACTGATGTATTCAACGAGTCTATAGCCTTGGCCGACAGGCCTGGGTAATCTTTGAAAATTCATCGTGATGGGGATAGATCATTGCAATTGTTGGTCTTCAACGAGGAATTCCTAGTAAGCGCGAGTCATCAGCTCGCGTTGACTACGTCCCTGCCTTTTGTACACACCGCCCGTCGCTTCTACCGACTGAATGGTTCGGTGAAGTGTTCGGATCGCGGCGACGTGGGCGGTTCGCCGCCGATGACGTCGTGAGAAGTCCACTGAACCTTATCATTTAGAGGAAGGAGAAGTCGTAACAAGGTTTCCGTAGGTGAACCTGCTGAAGGATCATTGTCGAATCCTGCACAGCAGAACGACCAGAGAACTAGTAACAAACTCGACGGGGGCGGTGGGCTCGCCTAACGTCCCCCGACCTTCGTCCCATCGTCGGCTTGTGGTTGGGCCGCTCCTATCGCGCAGTATCGGGCGTTTTCTCGGCTGCATACTACCCCCCCCCAGCAGCTGAATGCGCCAAGACTCAAACATAGTGGATTCTCCATCACCCCCATACATGGTTATCCGTGCTTGTTATCGATGCAATCTCCTATTACTTATAACGACTCTCGGCAACGGATATCTCGGCTCTCGCATCGATGAAGAACGTAGCGAACTGCGATACTTGGTGTGAATTCCAGAATCCCGTGAACCATCGAGTCTTTGAACGCAAGTTGCGCCCGTAACCATCCGGTGAGGGCACGTTTGCCTGGGTGTCACACATGGCGTTGCCCCTATATCCCTCGCACCGAATGCGGGCGGGAGGAACTTGGGCGCGTAAGTTGGCCTCCCGTGACGACCTTGTCCCGGTTGGCCCAAAATCGAGCGTCGGAGCGATTAGCTCCACGACATTCGGTGGTTGAACCAATGATCAGTGTCGCGTGTGCCGCTCGTGCGCGCGCTACGCGAATCTAATATTTTACCAACGCGACCCCAGGTCAAGCGGGGCTACCCGCTGAGTTTAAGCATATCAATAAGCGGAGGAAAAGAAACTAACAAGGATTCCCCTAGTAGCGGCGAGCGAACCGGGAAAGAGCCAGCATGTGAGACTCGGGCGCCATCGGCGTTCGAAATGGTAGGTCTGGGAAGAGTCATCAGGCGAAGGACCGGGCCCCAAGTTCCTGGAAAGGGGGCGCCAGAGAGGGTGAGAGCCCGTCGTGTCCGGACCCTGTCGCACCACGAGGCACTGTCGGCGAGTCGGGTTGTTTGGGAATGCAGCCCTAATCGGGCGGTAAATTCCGTCCAAGGCTAATTATGGGCGAGAGACCGATAGCAAACAAGTACCGCGAGGGAAAGATGAAAAGGACTTTGAAAAGAGAGTCAAAGAGTGCTTGTAATTGTCGGGAGGGAAGCGGATGGGGGCCGGCGATGTGCCTCGGTCGGATGTGGAACGGCGTGAGCCGGTCTGCCGATCGACTCGAGGCATGGACCGATGCGGATTGCAGTGGCGGCCCAAGCCCGGCCTTCGATACGTCCGTGGAAACGTCGCCATTGCGATGTGGAATGCAGCACGCTCCTTCGGCGTGGCTTCGTCATCTGCGTGCTCCCGTCATCGCCAGTGGGTCTGCCCCATTCGGCCCGTCTTGAACACGGACCAAGGAGTCTGACATGTTTGCGAGTCAATGGGTGCAACCCGAAGGCGAAGGAAGCTGATTGGTGGGATCCCATTCCGTGGGTTCCCGCCGAACCGCCGTTGATCTTCTTAGAATGGTTCGATTGAGAGCCTGTACTTTCGGGACCCGAAGATGGTGAACTATGCCTGAGCGGGGCGAAGCCAGAGGAATCTCTGGTGGAGGCCCGCAGCGATACTGACGTGCAAATCGTTCGTCTGACTTGGGTATAGGGGCTAAAGACTAATCGAACCGTCTAGTAGCTGGTTCCCTCCGAAGTTTCCCTCAGGATAGCTGGAGCTCAAGAACGAGTTCTATCGGTTAAAGCCAATGATTAGAGGCATCGGGGGCGCAACGCCCTCGACCTATTCTCAAACTTTAAATAGGTAGGACGGCGCGGCTGCTTCGTTGAGCCACGCCACGGAATCGAGAGCTCCAATTGGGCCATTTTTGGTAAGCAGAACTGGCGATGCGGGATGAACCGGAAGTCGAGTTACGGTGCCCAACTGCGCGCTAACCTAGAACCCACAAAGGGTTTTGGTCGATTAAGACAGCAGGACGTGTTCATGGAAGTCGAAATCCGCTAATGATTGTTAACAACTCCACCTTCCGAATCAACTGGCCCCGAACATGGGATGGCGCTGAAAGCGCGCGACCTATACTCGGCCGTCAAGCAAGTGCCAGGCCTTGATGAGTAGGAGGGCGCGGCGGTCGCTGCAAAACCTGGGGCGTGAGCCCGGGCGGAGCGGCCGTCGGTGCAGATCTTGGTGGTAGTAGCAAATATTCAAATGAGAACTTTGGAGACCGAAGAGGGGAAAGGTTCCATGTGAACGGCACTTGTACATGGGTTAGTCGATCCTAAGAGACGGGGGAAGCCCGTCTGATAGCGCTTCGTCGCGAGCTTCGAAAGGGAATCGGGTAAACCTTCCTGAACCGGGACTGGCGGCGGACGGCAACGTTTAGGGAGTTCCGAAGACGTCGGCGGGGGCTCGGGAAGATTTATCTTTTCTGTTAACAAACAGCCTGCCCACCCTTGGAACGGCTCAGCCGGATGTAGGGGTCCAGCGTCTGGAAGAGCACCGCACGTCGCGTGGTGTCCGTGCGCCCCCGGCGGCCCTTGAAAATCTGGAGGACCGAGTGCCGTCCACGCCCGGTCGTACTCATAACCGCATCAGGTCTCCAATGTGAACAGCCTCTGGTCGATGGAACAATGTAGGCAAGGGAAGTCGGCAAAATGGATCCGTAACCTCGGGAAAAGGATTGGCTCTGAGGACTGGGCACGGGGGTTCCAATCCCGAACCCGTCGGCTGTCGGTGGACTGCTCGAGCTGCTCACGCGGCGAGAGCGGGTCGCCGCGTGCCGGCCGGGGGACGGATTGGGAACGGCTCCTTCGGGGGCCTTCCTCGGGCGTCGAACAGTCAACTCAGAACTGGTACGGACAAGGGTAATCCGACTGTTTAATTAAAACACACGGGGCCAAAAAAATTTTGACGAAATGGTCCCTGCGGATGTCTCACGGCAATGTGATTTCTGCCCAGTGCTCTGAATGTCAAAGTGAAGAAATTCAACCCAAGCGCGGGTAAACGGCGGGCTTAACTATGACCTCTCTAAGGTAGCCCCATGCCTCGTCATCTAATTAGTTGACGCGCAATGAATGTATTAACGAGATTCCCACTGTCCCTGGCTACTATCCACGTAAACCACAGCCAAGGGAACCGGGTTTGGCAGAATCAGCGGGGAAGAAAGACCCTGTTGAGTTTGCCTCTAGTCCGAACTTTGTGAAATGACTTAGAGGTTAGATAGGGAGCCGGAAACTGCTAAGTGAAATAGCCACTATTTTATTAACGTTATTTTACTTTATCCCGTGACACTGAGGCGGGGCAATGCCCCTTCTTTGAGAACTAAGGTCCGCGCATGCGGGTCGATCCGGGCGGAAGACATTGTCAGGTGGGGAGTTTGGCTGGGGCGGCACATCTGTTAAAAGATAACGTAGGTGTCCTAAGATGAGCTCAACGAGAACAGAAATCTCGTGTAGAACAAAAGGGTACAAGCTCGTTTGATTCTGATTTCCAGTACGAATACGAACCGTGAAAGCGTGGCCTATCGATCCTTTAGATCTTCGGAATTTGAAGCTAGAGGTGTCAGAAAAGTTACCACAGGGATAACTGGCTTGTGGCAGGCAAGCGTTCATAGCGACGTTGCTTTTTGATCCTTCGATGTCGGCTCTTCCTATCATTGTGAAGCAGAATTCACCAAGTGTTGGATTGTTCACCCACCAATAGGGAACGTGAGCTGGGATTAGACCGTCGTGAGACAGGTTAGTTTTACCCTACTGATGATAGTGTCACAATAGTAATTCAACCTAGTACGAGAGGAACCGTTGATTCGCACAATTGGTCATCGCGCTTGGTTGAAAAGCCAGTGGCGCGAATCTACCGTGCGCTGGATTATGACTGAACGCCTCTAAGTCAGAATCCGGGCTAGAAGTGACGCATGTGCTCGTCGCTCGATTGCCGACCTGCAGTAGGGGACTTGTTCCCCCAAGGGCACGTGTCGTTGGTGAAGCCCCCACGGTGGATGAACCGTGTGGGCCGCCTTGAAGCACAATTCCTATTGAGCGACGAGTAGAATCTTTTGCAGACGACTTAAATATGCGACGGTGTATTGTAAGTGGCAGAGTGGCCTTGCTGCCACGATCCACTGAGATTCAGCCCTTGTCGCTTCGA	Eukaryota	Archaeplastida	Viridiplantae	Streptophyta	Magnoliopsida	Myrtales	Myrtaceae	Melaleuca	Melaleuca alternifolia	Eukaryota;Archaeplastida;Viridiplantae;Streptophyta;Magnoliopsida;Myrtales;Myrtaceae;Melaleuca;Melaleuca_alternifolia
GCA_019926035|JAGKPW010000943.1/1338-7163	1	GCA_019926035	164405	5826	GTGAGGAATCACCTTGTTGATCCCCTGCCGTAGTCATAATGCTGTCCTCAAAGATAGCTGCTTGGTAAGTAGAACTAAGTTCAGACTGTGTAACGGCGAATGGCTCTTAATCGGTTATAGTTTTTGTTGGATGGTATTTGCTACTCGATACCCGTAGTAATTCTAACAATACTCAAACAAACCCCGACTTTTGGAAGGGAAGCATTTTTAGATAACGGTCGACGCGGTCTTTTGCCCGTTGCTCTGATGATTCCATGATAACTTGACGGATCGCCTGCCATCTGCCGGCGACTCATCAATTCAAAGTTCTGCCCTATCAACTTTCGATGGTAGGATAGGGGCCTACTATGGTGGTGACGGGTGACGGAGAATTAGGGTTCGATTCCGGAGAGGGAGCCTGAGAACCGGCTACCACATCCAAGGAAGGCAGCAGGCGCGCAAATTACCCAATCCTGACACGGGGAGGTAGTGACAATAAATAACAATACCGGGCTCTTTGAGTCTGGTAATTGGAATGAGTACAATCTAAATCCCTTAACGAGGATCCATTTGAGGGCAAGTCTGGTGCCAGCAGCCGCGGTAATTCCAGCTCCAATAGCGTATATTTAAGTTGTTGCAGTTAAAAAGCTCGTAGTTGGACCTTGGGTTGGGTCGGCCGGTCCGCCTCGCGGTGTGCACCGATTGGCTCGTCCCTTCTACCGGCGATACTCTCCTAGCCTTAATTGGCCGGGTCGTGCCTCCGGTGCTGTTACTTTGAAGAAATTAGAGTGCTCAAAGCAAGCCTACGCTCTGTATACATTAGCATGGGATGACATCATAGGATTCCGGTCCTATTGTGTTGGCCTTCGGGATCGGAGTAATTGGTTTCAAAGTGACAGTCGGGGTCATTCGTATTTCATAGTCAGAGGTGAAATTCTTGGATTTTCTGAAATACGAACAACTTCAAGCATTTGCCAAGGATGTTTTCATTAATCAATAAGAACGAAAGTTTGTGGCTCGAAGACATCCTATACCGTCCTAGTTCTCAACCATAAACGATGCCGACAGGGATTCGGCTGCTGTTTCCTTTTAGGACTCCGCGGCACCTTATGAAAATCACAGTTTTTGGGTTCCGGGGAGTATTGTCGCAAGGCTTAAACTTAGAAGGATTGACGGGGGGAAGGGCACCACCAGGAGTGGCCTGCGGCTTAATTTGACTCAACACGGGGAAACTTACCAGTTCCAGACATAGTAAGGATTGACAGACTGAGAGCTCTTTCTTGATTCTATGGGTGGTGGTGCATGGCCGTTCTTAGTTGGTGGAGCGATTTGTCTGGTTAATTCCGATAACGAACGAGACCTCAGCCTGCTAACTAGCTATGTGGATGTACATCTCCACGGCCATCTTCTTAGAGGGACTATGGTCGTTTAGACTAAGGAAGTTTGAGGCAATAACAGGTCTGTGATGCCCTTAGATGTTCTGGGCCGCACGCGCGCTACACTGATGTATTCAACGAGTCTATAGCCTTGGCCGCCAGGCCTGGGTAATCTTTGAAATTTCATCGTGATGGGGATAGATCATTGCAATTGTTGGTCTTCAACGAGGAATTCCTAGTAAGCGCGAGTCATCAGCTCGCGTTGTCTACGTCCCTGCCCTTTGTACACACCGCCCGTCGCTCCTACCGATTGAATGGTCCTGTGAAGTGTTCGGATCGCGGCGACGTGGGCGGTTCGCCGCCGATGACGTCGCAAGAAGTCCACTGAACCTTATCATTTAGAGGAAGGAGAAGTCGTAACAAGGTTTCCGTAGGTGAACCTGCGGAAGGATCATTGTCGAATCCTGCACAGCAGAACGACCAGAGAACTAGTACCAAACTCGACGGGGGCGGTGGGGCCTCGTCCTAACGCCCCGACGCCGGATCGCTCGGGCTAGCCTAGCTCTCCTCGGGCGGTTTCGTCGCTCGGCATTAACGAACCCGGCGCTGAATGCGCAAGGAATCAAAACAAGAGTGCGATGCTCCCACCACCAACCAGACATGGTGCGTGCATGATGGCCATGCAATCTTCTCTATTACTTATAACGCGCTCGGCACGGATATTCGCTCTCGCTCATGAAGAACGTATCGACTGCGATACTTGGTGTGTAATTGCAGAATCCCGTGAACCATCGAGTCGTTGAACGCACTAGTTGTCGCCCGTAACCATCCGGTGAGGCACGGTTGCCCTGGGTGGTCACACGGCGTTGCCCCTAATCCCCGCAACCGATGCGGCGGAGGAACGTGGCCCGTAAGTTGGCCTCCCCCGTGACCCCTACCCCCCCCCCCGTCCCGTTGGCCCAAAATCGAGCGTCGGAGCTTAGCACCACGACATTCGGTGGTTGAACCCCAATGATCAGTGTCGCGTGTGCCGCTCGTGCGCGCGCTCCGCGATTCTAATATTTTACCAACGCGACCCCAGGTCAAGCGGGGCTACCCGCTGAGTTTAAGCATATCAATAAGCGGAGGAAAAGAAACTAACAAGGATTTCCCTAGTAACGGCGAGCGAACCGGGAAGAGCCCAGCATGAGAATCGGGCGCCCTCGGCGTTCGAATTGTATTCTGGAGAAGCGTCCTCAGCGACGGACCGGGCCCAAGTTCCCTGGAAGGGGGCGCCAGAGAGGGTGATAGCCCCGTCGTGTCCGGACCCTGTCGCACCACGAGGCACTGTCGGCGAGTCGGGTTGTTTGGGAATGCAGCCCTAATCGGGCGGTAAATTCCGTCCAAGGCTACATATGGGCGAGAGACCGATAGCAAACAAGTACCGCGAGGGAAAGATGAAAAGGACTTTGAAAAGAGAGTCAAAGAGTGCTTGAAATTGTCGGAGGGAAGCGGATGGGGGCGGCGGATGTGCCTCTATCGATGTGGAACGCGATGAGCCGTCCTCCGATCGTACGTCGATGCATGGACCGATGCTGCTGTCAGTAGCGGCCCAAGCCCGGCCTTTTGATACTCCTTGAAACGGCGCCCCATTGCGATTGTGGAGCAGCACGCCCGTCTCGCGTGCCCCCCCCCCCCCCCCTCGCAAAATCTGTGCGCCAGCAGTCGTCCGTTGGCCTCCCGCATTCGCTCCCGTCTTGAAACACGGACCAAGAGTCTGACATGTGTTACGATCAATGGGGTTGCAATCCCTTATGCGAAGAAGCTGATTGGTGTTGAATCCCATTTGGGTGGCACCCGCCGACCGACCTTGATCTTTCTGAGAAGGGTTCGAGTGAGAGCATGCCTGTCGGGACCCGAAAGATGGTGAACTATGCCTGAGCGGGGCGAAGCCAGAGGAAACTCTGGTGGATGCCCGCAGCGATACTGACGTGCAAATCGTTCGTCTGACTTGGGTATAGGGGCGAAAGACTAATCGAACCGTCTAGTAGCTGGTTCCCTCCTAAGTTTCCCTCAGGATAGCTGGAGCTCAAGAACGAGTTCTATCGGGTAAAGCCAATGATTAGAGGCATCGGGGGCGCAACGCCCTCGACCTATTCTCAAACTTTAAATAGGTAGGACGGCGCGGCTGCTTCGTTGAGCCACGCCACGGAATCGAGAGCTCCAAGTGGGCCATTTTTGGTAAGCAGAACGGGCGATGCGGGATGAACCGGAAGTCGAGTTACGGTGCCCAACTGCGCGCTAACCTAGAACCCACAAAGGGTGTTGGTCGATTAAGACAGCAGGACGGTGGTCATGGAAGTCGAAATCCTCTAAGGAGTGTGTAACAACTCACCTGCCGAATCAACTACCCCGAAAATGGATGGCCTGAAGGCGCGCGCCTATACCCGGTCCGTCAAGGCAATCGTTGCCAGGCTTGATGAGTAGGAGGGCGCGGCGTCCCTGCAAACCACCTGGGCGTGACCCGGCGGAGCTGCCAGTCGTGGCCGATCCTTGGTGGTAGTAGCAAATATTCAAATGAGAACTTTGAAGACCGCAGAGGGGAAAGGTTCCATGTGAACGGCACTTGTACATGGGTTAGTCGATCCTAAGAGACGGGGGAAGCCCGTCTGATAGCGCTTCGGCGCGAGCTTCGAAAGGGAATCGTGTTAAAATTCCTGAACCGGGACGTGGCGGCTGACGGCAACGTTAGGGAGTCCGGAGACGTCGGCGGGGGCCTCGGGAAGAGATATCTTTTCTGTTTAACAGCCTGCCCACCCTGGAAACGGCTCAGCCGGAGGTAGGGTCCAGCGGCTGGAAGAGCCCCGCACGTCGCGTGGTGTCCGGTGCGCCCCCGGCGGCCCTTGAAACTCTGGAGGACCGAGTGCCGTCCACGCCCGGTCGTACTCATAACCGCATCAGGTCTCCAAGGGGAACAGCCTCTGGTCGATGGAACAATGTAGGCAAGGGAAGTCGGCAAAATGGATCCGTAACCTGGGGAAAAGGATTGGCTCTGAGGACTGGGCACGGGGGTCCCAATCCCGAACCCGTCGGCTGTCGGTGGACTGCTCGAGCTGCTCACGCGGGGAGAGCGGGTCGCCGCGTGCCGGCCGGGGGACGGATTGGGAACGGCTCCTTCGGGGGCCTTCCTCGGGCGTCGAACAGTCAACTCAGAACTGGTACGGACAAGGGGAAGCCGACTGTTTAATTAAAACAAAGCATTGCGATGGTCCCTGCGGATGCTCACGCAATGTGATTTCTGCCCAGTGCTCTGAATGTCAAAGTGAAGAAATTCAACCAAGCGTGGGTAAACGGCGGGAGTAACTATGACTCTCTTAAGGTAGCCAAATGCCTCGTCATCTAATTAGTGACGCGCATGAATGGATTAACGAGATTCCCACTGTCCCTGTCTACTATCCAGCGAAACCACAGCCAAGGGAACTGGCTTGGCAGAATCAGCGGGGAAAGAAGACCCTGTTGAGCTTGACTCTAGTCCGACTTTGTGAAATGACTTGAGAGGTGTAGGATAAGTGGGAGCCGGAAACGGCGAAAGTGAAATACCACTACTTTTAACGTTATTTTACTTATCCCGTGAAACGGAGGCGGGGCAATGCCCCTTCTTTTAGAACTAAGGTCCGCGCATGCGGGTCGATCCGGGCGGAAGACATTGTCAGGTGGGGAGTTTGGCTGGGGCGGCACATCTGTTAAAAGATAGCGCAGGTGTCCTAAGATGAGCTCAACGAGAACAGAAATCTCGTGTAGAACAAAAGGGTAAAAGCTTGTTTGATTCTGATTTCCAGTACGAATACGAACCGTGAAAGCGTGGCCTATCGATCCTTTAGATCTTCGGAATTTGAAGCTAGAGGTGTCAGAAAAGTTACCACAGGGATAACTGGCTTGTGGCAGCCAAGCGTTCATATCGACGTTGCTTTTTGATCCTTCGATGTCGGCTCTTCCTATCATTGTGAAGCAGAATTCACCAAGTGTTGGATTGTTCACCCACCAATAGGGAACGTGATCTGGGTTTAGACCGTCGTGAGACAGGTTAGTTTTACCCTACTGATGATAGTGTCACAATAGTAATTCAACCTAGTACGAGAGGAACCGTTGATTCGAACAATTGGTCATCGCGCTTGGTTGAAAAGCCAGTGGCGCGAAGCTACCGTGCGCTGGATTATGACTGAACGCCTCTAAGTCAGAATCCGTGCTAGAAGTGACGCATGTGCTCGTCGCTCGATTGCCGACCTGCAGTAGGGGACTTGTTCCCCCAAGGTCACGTGTCGTTGGTGAAGCCCGCACGGTGGATGAACCGTGTGGGCCGCCTTGAAGCACAATTCCTATTGAGCGACGAGTAGAATCTTTTGCAGACGACTTAAATATGCAACGGGGTATTGTAAGTGGCAGAGTGGCCTTGCTGCCACGATCCACTGAGATTCAGCCCTTGTCGCTTCGA	Eukaryota	Archaeplastida	Viridiplantae	Streptophyta	Magnoliopsida	Myrtales	Myrtaceae	Melaleuca	Melaleuca alternifolia	Eukaryota;Archaeplastida;Viridiplantae;Streptophyta;Magnoliopsida;Myrtales;Myrtaceae;Melaleuca;Melaleuca_alternifolia
GCA_019926035|JAGKPW010000964.1/6451-610	1	GCA_019926035	164405	5842	GAAGGATGCTACCTGGTTGATCCTGCCATAGAGTCATTATGCGTGTATCAAAGATTTAAGACCATGCAGTGTTAAGTATGAAACTAATTCAGACGGTGAATGAAACATGCGAAGGATCATAAATCAGTTATAGTTTGTTTGATGGTATTTGCTACTGGGATAACCGTAGTAATTCTAGAGCTAATACGTGCAACAAACCCCGACTTTTGGAAGGGATGCATTTATTGGATAAAAGGTCGACGCGGGCTTTGCCCGTTGCTCTGATGATTCATGATAACTTGACGGATCGCACGGCAATCGTGCCGGCGACGCATCATTCAAATTTCTGCCCTATCAACTTTCGATGGTAGGATAGTGGCCTACTATGGTGGTGACGGGTGACGGTGAATTAGGGTTCGATTCCGGAGAGGGAGCCTGAGAAACGGCTACCACATCCAAGGAAGGCAGCAGGCGCGCAAATTACCCAATCCTGACACGGGGAGGTAGTGACAATAAAAAACAATACCGGGCTCTTTGAGTCTGGTAATTGGAATGAGTACAATCTAAATCCCTTAACGAGGATCCATTGGAGGGCAAGTCTGGGGCCAGCAGCCGCGGTAATTCCAGCTCCAATAGCGTATATTTAAGTTGTTGCAGTTAAAAAGCTCGTAGTTGGACCTTGGGTTGGGTCGACCGGTCCGCCTCGCGGTGTGCACCGATTGGTTCGTCCCTTCTACCGGCGATACGCTCCTAGCCTTAATTGGCCGGGTCGTGCCTCCGGTGCTGTTACTTTGAAGAAATTAGAGTGCTCAAAGCAAGCTCCGCTCTGTGATAAATTAGCATGGGATAACATCATAGGATTCCGGTCCTATTGTGTTGGCCTTCGGGATCGGAGTAATGATTAACAGGGACAGTCGGGGGCATTAGTATTTCATAGTCAGAGGTGAAATTCTTGGATTTATGAAAGACGAACAACTGCGAAAGCATTTGCCAAGGATGTTTTCATTAATCAAGAACGAAAGTTGGGGGCTCGAAGACGATCAGAAACCGTCCTAGTCTCAACCATAAACGATGCCGACTAGGGATCGGCGGATGTTTACTTTTAGGACTCCGCCGGCACCTTATGAGAAATCAAAGTTTTTGGGTTCCGGGTGGAGTATGGTCGCAAGGCTGAAACTTAAAGGAATTGACGGAAGGGCACCACCAGGAGTGGAGCCTGCGGCTTAAGTTGACTCAACACGGGGAAACTTACCAGGTCCAGACATAGTAAGGATTGACAGACTGAGAGCTCTTTCTTGATTCTATGGGTGGTGGTGCATGGCCGTTCTTTGTTGGTGGAGCGATTTGTCTGGTTAATTCCGATAACGAACGAGACCTCAGCCTGCTAACTAGCTATGTGGATGTACATCTCCACGGCCAGCTTCTTAGAGGGACTATGGTCGTTTAGACGAAGGAAGTTTGAGGCAATAACAGGTCTGTGATGCCCTTAGATGTTCTGGGCCGCACGCGCGCTACACTGATGTATTCAACGAGTATATAGCCTTGGCCGACAGGCCTGGGTAATCTTTGAAATTTCATCGTGATGGGGATAGATCATTGCAATTGTTGGTCTTCAACGAGGAATTCCTAGTAAGAGCGAGTCATCAGCTCGCGTTGACTACGTCCCTGCCCTTTGTACACACCGCCCGTCGCTCCTACCGATTGAATGGTCCGGTGAAGTGTTCGGATTGCGGCGACGTGGGCGGTTCGCCGCCGATGACGTCGCGAGAAGTCCACTGAACCTTATCATTTAGAGGAAGGAAAAGTCGTAACAAGGTTTCCGTAGGTGAACCTGCGGAAGGATCATTGTCGAATCCTGCACAGCAGAACGACCAGAGAACTAGTAACAAACTCGACGGGGGCGGGGGGCTCGCCTAACGTCCCCCGACGCTCGGATCGCGCGGGCGCCTAGCGCGCTCGGGCGTTTCTCGGCGGCATTAACGAACCCCGGCGCGGAATGCGCCAAGGAAATCAAACAAGAGTGCGATGCTCCCATCACCCCAGACATGGGGCGTGCATGGGATGCCATGCAATCTCCTATTACTTATAACGACTCTCGGCAACGGATATCTCGGCTCTCGAATCGATGAAGAACGTAGCGAACTGCGATTTGGTCGGTGAATGCAGAACCTGTGAACCACGAGTCTTTGAACGCAAGTTTGCGCCCGTAACCTCCGGTGGAGGCACGTTTGCATGGGTGTCACACATGGCGTCTCCCTACCCACACACACACGCACCGAATGCGGGCGGGGAGGGAAATTGGGGCGTGTAAGTTGGCCTCCCGTGACGACCTGTTCCCGGCTTGGCCCAAAATCGAGTAAGGTCGGAGGTAGCACCACGACATTCGGGGTTGAACCCAATGATCAGTGCTGCGTTGTGCGCTCGTGCGCGCGCTCCGCGAATCTAATATTTTACCAACGCGACCCCAGGGCAAGCGGGGCAACCCGCTGAGTTTAAGGCATATCAATAAGCGGAGGAAAAGAAAACTAACAAGATTCCCCTAGTTAACGGCGAGCGAACCGGAAGAGAGCCAGGCATGAGAATTCGGGCGCCCTCGGGCGTTCGAATTGTGTCTGGAGTAGAAGCGTCTCCTCCTTCCCCAGACTGGACGGGCCCAAGTTCCCTGGAGGGGGGCGCCAGAGAGGGTGAGAGCCCCGTCGTGTCCGGACCCTGTCGCACCACGAGGCACTGTCGGCGAGTCGGGTTGTTTGGGAATGCAGCCCTAATCGGGCTGTAAATTCCGTCCAAGGCTAAATATGGGCGAGAGACCGATAGCAAACAAGTACCGCGAGGAAAAGATGAAAAGGACTTTGAAAAGAGAGTCAAAGAGTGCTTGAAATTGTCGGGAGGGAAGCGGATGGGGGCCGGCGAAGTGCCTCGGTCGGATGTGGAACGGCGTGAGCCGGTCTGCCGATCGACTCGAGGCATGGACCGATGCGGATTGCAGTGGCGGCCCAAGCCCGGGCCTTTGATACGTCCATGGAAACGTCGCCATTGCGATTGTGGAATGCAGCACGCGCCTTCGGCGTGCCTCGGCATCTGCGTGCTCCAGGCATCGGCCAGTGGGCTCCCCATTCGGCCCCTCTTGAAACACGGACCAAGGAGTCTGACATGTGTGCGAGTCAATGGGTGGCAAACCCGTAAGGCGTAAGGAAGCTGATTGGTGGGATCCCATTTGGGTGCACCGCCGACCGACCTTGATCTTCTGAGAAGGGTTCGAGTGAGCGCATGCCTGTCGGGACCCGAAAGATGGTGAACTATGCCTGAGCGGGGCGAAGCCAGAGGAAACTCTGGGGGAGGCCCGCAGCGATACTGACGTGCAAATCGTTCGTCTGACTTGGGTATAGGGGCGAAAGACTAATCGAACCGTCTAGTAGCTGGTTCCCTCCGAAGTTTCCATCAGGATAGCTGGAGCTCAAGAACGAGTTCTATCGGGTAAAGCCAATGATTCGAGGCATCGGGGGCGCAACGCCCTCGACCTATTCTCAAACTTTAAATAGGTAGGACGGCGCGGCTGCTTCGTTGAGCCACGCCACGGAATCGAGAGCTCCAAGTGCGCCATTTTTGGTAAGCAGAACTGGCGATGCGGGATGAACCGGAAGTCGAGTTACGGTGCCCAACTGCGAGCTAACCTAGAACCCACAAAGGGTGTTGGTCGATTAAGACAGCAGGACGGTGGTCATGGAAGTCGAAATCCGCTAAGGAGTGTGTAACAACTCACCTGCCTAATCAACTAGCCCCGAAAATGGATGGCGCTGAAGCGCGCGACCTATACTCGGCCGTCAAGGCAAGTGCCAGGCCTTGATGAGTAGGAGGGCGCGGCGGTCGCCGCAAAACCTGGGGCGTGAGCCCGGGCGGAGCGGCCGTCGGTGCAGATCCTGGTGGTAGTAGCAAATATTCAAATGAGAACTTTGAAGACCGAAGAGGGGAAAGGTTCCATGTGAACGGCACTTGTACATGGGTTAGTCGATCCTAAGAGACGGGGGAAGCCCGTCTGATAGCGCTTCGGCGGGAGCTTCGAAAGGGAATCGGGTTAAAATTCCTGAACCGGGACGTGGCGGCTGACGGCAACGTTAGGGAGTCCGGAGACGTCGGCGGGGGCCTCGGGAAGAGTTATCTTTTCTGTTTAACAGCCTGCCCACCCTGGAAACGGCTCAGCCGGCGGTAGGGTCCAGCGGCTGGAAGAGCACCGCACGTTCGCGTGGTGTACGGGTGAGGCCCCCGGCGGCCCTTGATTGAAAATCTGGAGGACGAGTGGCCGTCCACGCCCGGTCGTACTCATAAACGCATCAGGTCTCCAAGGTGAACAGCCTCTGGTCGATGGAACAATGTAGGCAAGGGAAGTCGGCAAAATGGATCCGTAACCTCGGGAAAAGGATTGGCTCTGAGGACTGGGTACGGGGGTCCCAATCCCGAACCCGTCGGCTGTCGGTGGACTGCTCGAGCTGCTCACGCGGCGAGAGCGGGTCGCCGCGTGCCGGCCGGGGACGGATTGGGAACGGCTCCTTCGGGGGCCTTCCTCGGGCGTCGAACAGTCAACTCAGAACTGGTACGGACAAGGGGAATCCGACTGTTTAATTAAAACAAAGCATTGCGATGGTACCTGCGGATGCTCACGCAATGTGATTTCTGCCCAGTGCTCTGAATGTCAAAGTGAAGAAATTCAACCAAGCGCGGGTAAACGGCGGGAGTAACTATGACTCTCTTAAGGTACCCAAATGCCTCGTCATCTAATTAGTGACGCGCATGAATGGATTAACGAGATTCCCACTGTCCCTGTCTACTATCCAGCGAAACCACAGCCAAGGAAACGGGCTTGGCAGAATCAGCGGGGAAAGAAGACCCTGTTGAGCTTGACTCTAGTCCGACTTTGTGAAATGACTGGAGAGGTGTAGGATAAGTGGGAGCCGGAAACGGCGAAAGTGAAATACCACTACTTTTAACGTTATTTTACTTATTCCATGAAACGGAGGCGGGGCAATGCCCCTTCTTTTAGAACTAAGGTCCGCGCATGCGGGTCGATCAGGGCGGAAGACATTGTCAGGTGGGGAGTTTGGCTGGGGCGGCACATCTGTTAAAAGATAATGCAGGTGTCCTAAGATGAGCTCAACGAGAACAGAAATCTCGTGTAGAACAAAAGGGTAAAAGCTCGTTTGATTCTGATTTCCAGTACGAATACGAACCGTGGAAGCGTGGCCTATCGATCCTTTAGATCTTCGGAATTTGAAGCTAGAGGTGTCAGAAAAGTTACCACAGGGATAACTGGCTTGTGGCAGCCAAGCGTTCATAGCGACGTTGCTTTTTGATCCTTCGATGTCGGCTCTTCCGATCATTGTGAAGCAGAATTCACCAAGTGTTGGATTGTTCACCCACCAATAGGGAACGTGAGCTGGGGTTAGACCGTCGTGAGACAGGTTAGTTTTACCCTACTGATGATAGTGTCACAATAGTAATTCAACCTAGTACGAGAGGAACCGTTGATTCGCACAATTGGTCATCGCGCTTGGTTGAAAGGCCAGTGGCGCGAAGCTACCGTGCGCTGGATTATGACTGAACGCCTCTAAGTCAGAATCCGGGCTAGAAGTGACGCATGTGCTCGTCGCTCGATTGCCGACCTGCAGTAGGGGACTTGTTCCCCCAAGGGGACGTGTCGTTGGTGAAGCCCGCACGGTGGATGAACCGTGTGGGCCGCCTTGAAGCACAATTCCTATTGAGCGACGAGTAGAATCTTTTGCAGACGACTTAAATATGCGACGGGGTATTGTAAGTGGCAGAGTGGCCTTGCTGCCACGATCCAATGAGATTCAGCCCTTGTCGCTTCGAT	Eukaryota	Archaeplastida	Viridiplantae	Streptophyta	Magnoliopsida	Myrtales	Myrtaceae	Melaleuca	Melaleuca alternifolia	Eukaryota;Archaeplastida;Viridiplantae;Streptophyta;Magnoliopsida;Myrtales;Myrtaceae;Melaleuca;Melaleuca_alternifolia
GCA_019926035|JAGKPW010000970.1/6198-1073	1	GCA_019926035	164405	5126	TGAAGGAATGCTACCTGGTTGATCCTGCCAGTAGCCATATGCTTGTCTCAAAGATTAAGCCATGCATGTGTAAGTATGAACTAATTCAGACTGTGGAACTGCGAATGGCTCATTAAATCAGTTATAGTTTGTTTGATGGTATTTGCTACTCGGATAACCGTAGTAATTCTAGAGCTAATAAGTGCAACAAACCCCGACTTTTGGAAGGGATGCATTTATTAGATAAAAGGTCGACGCGGGCTTTGCCCGTTGCTCTGATGATTCCTGATAACTTGACGGATCGCACGGCCATCGTGCCGGCGACGCATCATTCAAATTTCTGCCCTATCAACTTTCGATGGTAGGATAGTGGCCTACTATGGTGGTGACGGGTGACGGAGAATTAGGGTTCGATTCGGAGAGGGAGCCTGAGAAACGGCTACCACATCCAAGGAAGGCAGCAGGCGCGCAAATTACCCAATCCTGACACGGGGAGGTATTGACAATAAATAACAATACCGGGCTCTTTGAGTCTGGTAATTGGAATGAGTACAATCTAAATCCCTTAACGAGGATCCATTGGAGGGCAAGTATGGTGCCAGCAGCCGCGGTAATTCCAGCTCCAATAGCGTATATTTAAGTTGTTGCAGTTAAAAAGCTCGTAGTTGGACCTTGGGTTGAGTCGACCGGTCCGCCTCGCGGTGTGCACCGATTGGCTCGTCCCTTCTACCGGCGATACGCTCCTAGCCTTAATTGGGCGGGTCGTGCCTCCGGTGCTGTTACTTTGAAGAAATTAGAGTGCTCAAAGCAAGCCTACGCTCTGTATACATTAGCATGGGATAACATCATAGGATTCCGGTTCTATTGTGTTGGCCTTCGGGATCGGAGTAATGATTAACAGGGACAGTCGGGGGCATTCGTATTTCATAATCAGAGGTGAAATTCTTGGATTTATGAAAGACGAACAACTGCGAAAGCATTTGCCAAGGATGTTTTCATTAATCAAGAACGAAAGTTGGGGGCTCGAAGACGATCAGATACCGTCCTAGTCTCAAACATAAACGATGCCGACTAGGGATCGGCGGATGTTTACTTTTAGGACTCCGCCGGCACCTTATGAGAAATCAAAGTTTTTGGGTTCCGGGGGGAGTATGGTCGCAAGGCTGAAACTTAAAGGATTTGACGGAAGGGCACCACCAGGAGTGGAGCCTGCGGCTTAATTTGACTCAACACGGGGAAACTTACCAGGTCCAGACATAGTAAGGATTGACAGACTGAGAGCTCTTTCTTGATTCTATGGGTGGTGGTGCATGGCCGTTCTTAGTTGGTGGAGCGATTTGTCTGGTTAAATCCGATAACGAACGAGACCTCAGCCTGCTAACTAGCTATGTGGATGTACATCTCCACGGCCAGCTTCTTAGAGGGACTATGGTCGTTTAGACTAAGGAAGTTTGAGGAAATAACAGGTCTGTGATGCCCTTAGATGTTCTGGGCCGCACGCGCGCTACACTGATGTATTCAACGAGTCTATAGCCTTGGCCGACAGGCCGGGGTAATCTTTGAAATTTCATCGTGATGGGGATAGATCATTGCAATTGTTGGTCTTCAACGAGGAATTCCTAGTAAGCGCGAGTCATCAGCTCGCGTTGACTACGTCACTGCCCTTTGTACACACCGCCCGTCGCTCCTACCGATTGAATGGTCCGGTGAAGTGTTCGGATCGCGGCGACGTGGGCGGTTCGCCGCGGATGACGTCGCGAGAAGTCCACTGAACCTTATCATTTAGAGGAAGGAGAAGTCGTCACAAGGTTTCCGTAGGTGAACATGCGGAAGGATCATTGTCGAATCCTGCACAGCAGAACGACCAGAGAACTAGTAACAAACTCGACGGGGGCGGTGGGCTCGCCTAACGTCCCCCGACGCTCGGATCGCGCGGGCGCCTAGCGCGCTCGGGCGTTTCTCGGCGGCATTAACGGACCCCGGCGCGGAATGCGCCAAGGAAATCAAACAAGAGTGCGATGCTCCCATCACCACAGACATGGTGCGTGCATGGGATGCCATGCAATCTCCTATTACTTATAACGACTCCCGGCAACGGATATCTCGGCTCTCGCATCGATGAAGAACGTAGCGAACTGCGATACTTGGTGTGAAATGCAGAATCCCGTGAACCATCGAGTCTTTGAACGCAAGTTGCGCCCGTAACCATCCGGTGAGGGCACGTTTGCCTGGGTGTCACACATGGCGTTGCCCCCAAATCCCTCGCACCGAATGCGGGCGGGAGGAACTTGGGCGCGTAAGGTTGGCATACCGTGAAGAACTCGTACCGGTTGCCCAAAATCGAGCGGTCGGAGCGGGAGCACCACGACATCGGTGGGTAACCCCAATGATCAGTGTAGCGTGTGCGCCGTGCGCGAGCTCCGCGAATCTACGATTTTACCAACGCGACCCCAGGTCAGCGGGCTACCCGCTGGTTTAAGCATATCAATAAGCGGAGAAAAAACTAACAAGGAATTCCCCCCCCCCCCCCCCCTCAGAAACGGCGAGCGGAGCGAACCCCCCCGCCGGACACCCGAGCCCAGCATGAGAACCCGACCCGCGGCCCGCCCTCACGGACCAGTTCGAATTGTAGTCTGGAGAAGCGTCCTCAACGACGGACCGGGCCCAAGTTCCCTGGAAGGGGGCGCCAGAGAGGGTGAGAGCCCCGTCGTGTCGGACCCTGTCGCACCACGAGGCACTGTCGGCGAGTCGGGTTGTTTGGGAATGCAGCCCTAATCGGGCGGTAAATTCCGTCCAAGGCTAAATATGGGCGAAAGACCGATAGCAAACAAGTACCGCGAGGGAAAGATGAAAAGGACTTTGAAAAGAGAGTCAAAGAGTGCTTGAAATTGTCGGGAGGGAAGCGGATGGGGGCCGGCGATGTGCCTAGGTCGGATGTGGAACGGCGTGAGCCGGTCTGCCGATCGACTCGAGGCATGGACCGATGCGGATTGCAGTGGCGGCCCAGGCCCGGCCCGGGGACACCGACTCCACGATCCACGTCCGCTCCGGACCCACAGCGTGACATGCGATTGTGGAATGCAGCACGCGCCTTCGGCGTGCTCCAGGCATCGGCCAGTGGGCTCCCCATTCGGCCCGTCTTGAAACAAGGACCAAGGAGTCTGACATGTGTGCGAGTCAATGGGTGGCAAACCCGTAAGGCGTAAGGAAGCTGATTGGTGGGATCCCATTCGGGGGCACCGCCGACCGACCTTGATCTTCTGAGAAGGGTTCGAGTGAGAGCATGCCTGTCGGGACCCGAAAGATGGTGAACTATGCCTGAGCGGGGCGAAGCCAGAGAAAACTCTGGTGGAGGCCCGCAGCGATACTGACGTGCAATCGTTCGTCTGAACCTGAGACGGTATAGGGGGCGACCCCCCAGGACCCCCCCTAAAGAACGTCTCTAGTAGCTGGTTCCCGAAGTTCCCTCAGGATAGTGGAGCTCAAGAACGAGTCTATAGGGGTAAAGCAATGATTAGACTGCCATCCGCGCCCCGCGGAGCAACGCCCTCGACCGATTCTCAAACTTTAAATAGGTTAGGACGGCGCGGCTGCTCGTTGCACGCCACGGCCACGGAATCGAGAGGCTCCAGGGGCCATTGTTTGGTACGACAGAACTGGCGATGCGGGAGGAAACCCGCGAAGTAGAGTACGGTGCAAACTGCGCGACTACCCCTAGCAACCACAAGCGGTCCTGTTGCCGTCGATTAAGACAGCAGGACGGTGGTCATGGAAGTCGAAATCCGCTAAGGAGTGTGTAACAACTCACCTGCCGAATCAACTAGCCCCGAAAATGGATGGCGCTGAAGCGCGCGACCTATACTTGGCCGTCAAGGCAAGTGCCAGGCCTTGATGAGTAGGAGGGCGCGGCGGTCGCTGCAAACCTGGGGCGTGAGCCCGGGCGGAGCGGCCGTCGGTGCAGATCTTGGTGGTAGTAGCAAATATTCAAATGAGAACTTTTAAGACCGAAGAGGGGAAAGGTTCCATGTGAACGGCACTTGTACATGGGTTAGTCGATCCTAAGAGACGGGGGAAGCCCGTCTGATAGCGCTTCGGCGCGGGCTTCGAAAGGGAATCGGGTTAAAATTCCTGAACCGGGACGTGGCGGCTGACGGCAACGTTAGGGAGTCCGGAGACGTCGGCGGGGGCCTCGGAAGAGTTATCTTTTCTGTTTACACACGCTGCCCACCCTGGAAACGGCTCAGCCGGAGGTAGGGTCCAGCGGCTGGAAGAGCACCGCACGTCGCGTGGTGTCCGGTGCGCCCCCGGCGGCCCTTGAAAATCTGGAGGACCGAGTGCCGTCCACGCCCGGTCGTACTCATAACCGCATCAGGTCTCCAAGGTGAACAGCATCTGGTCGATGGAACAATGTAGGCAAGGGAAGTCGGCAAAATGGATCCGTAACCTCGGGAAAAGGATTGGCTCTGAGGAATGGGCACGGGGGTCCCAATCCCGAACCCGTCGGCTGTCGGTGGACTGCTCGAGCTGCTCACGCGGCGAGAGCGGGTCGCCGCGTGCCGGTCGGGGGACGGATTGGGAACGGCTCCTTCGGGGGCCTTCCTCGGGCGTCGAACAGTCAACTCATAACTGGTACGGACAAGGGGAATCCGACTGTTTAATTAAAACAAAGCATTGCGATGGTCCCTGCGGATGCTCACGCAATGTGATTTCTGCCCATTGCTCTGAATGTCAAAGTGAAGAAATTCAACCAAGCGCGGGTAAACGGCGGGAGGAACTATGACTCTCTTAAGGTAGCCAAATGCCTCGTCATCTAAATTAGTGACGCGCATGAATGGAATTACGAGATTCCCCCACTGGTCCCGTCTTACATCCACGAAACCAAACCAAGGGAACGGGCTTGGGCAGAATCAGCGGGGAAGAGACCCTTGTTGAGCTTGACTCTAGTCCGCTTTGTGAAATGACTTGAAGGTGTAGGATAGTGGAGCCGGAAACCGCCGAAAGTGAATACCACTACTTTTACGTTATTTTACTATTCCGTGAAACGACGGCGGGGCCAATGCCCCTTCTTTTAAGACTAAGGTCCGCGATGCGGGCCGATCCGGGCGGAAGACAATTGTGTCCCGAGGGGGGGGGGGCCGCAGGTGGGG	Eukaryota	Archaeplastida	Viridiplantae	Streptophyta	Magnoliopsida	Myrtales	Myrtaceae	Melaleuca	Melaleuca alternifolia	Eukaryota;Archaeplastida;Viridiplantae;Streptophyta;Magnoliopsida;Myrtales;Myrtaceae;Melaleuca;Melaleuca_alternifolia
GCA_019926035|JAGKPW010000971.1/624-6410	1	GCA_019926035	164405	5787	GTGAAGGAATGCTACCTGGTTAATCCTGCCAGTAGTCATATGCTTGTCTCAAAGATTAAGCCTGCATGTTTAAGTATACCTAGTCCGACTGGAAAACTGCTGATGGCTCTTAAATCATTTAGTTGTTTTGATGGTAATTGCTACTCGATAACCGTAGTAATCTAGAGCTATACGTGGCAACAAACCCCGAACTTTTGGAAGGGATGCATTTTAATTAGATAAAAGTTCGACGCGGGCTTGCCCTTACCGTTGCTCTGAGGATTCATTCTAACTTGACGGATCGCACGGCCATCGTGCCGGCGACGCATCATCCAAATTTCTGCCCTATCAACTTTCGATGGTAGGATAGTGGCCTACTATGGTGGTGACGGGTGACGGAGAATTAGGGTTCGATTCCGGAGAGGGAGCCTGAGAAACGTCTACCACATCCAAGGAAGGCAGCAGGCGCGCAAATTACCCAATCCTGACACTGGGAGGTAGTGACAATAAATAACAATACCGGGCTCTTTGAGTCTGGTAATTGGAATGAGTACAATCTAAATCCCTTAACGAGGATCCATGGAGGGCAAGTCTGGTGCCAGCAGCCGCGGTAATTCCAGCTCCAATAGCGTATATTTTAAGTTGTTGCAGTTAAAAAGCTTCGTAGTTGGACCTTGGTTGGTTCGACCGGTCCGCCTCGCGTGGCACCATTGGCTCGTCCCTTCGACCGGCTACGCTCCTACCCTTAATTGCCGGGTCTGCCCCCCTCCCCCCCCGAGTGCTGTTACTTTGAAGAATTAAGAGTGCTCAAAGCAGCCTACGCTCTGTATACATTTAGCATGGGTAACATCATAGGATTCCGTCCTATTGTGTTGGCCTTCGGATCGGATTAATTATTAACAGGGACAGTCGGGGGCATTCGTATTTCATAGTCAGAGGTAACTTCTTGGCTTGATGAAAGACGAACAACTGCGAAGACATTTGCCAAGGATGTTTTCATTAATCAAGAACGAAAGTTGGGGGCTCGAAGACGATCAGATACCGTCCTAGTCTCAACCAAAAACGATGCCGACTAGGGATCGGCGGATGTTTACTTTTAGGACTCCGCCGGCACCTTATGAGAAAGCAAAGTTTTTGGGTTCCGGGGGGAGTATGGTCGCAAGGCTGAAACTTAAAGGAATTGACGGAAGGGCACCACCAGGAGTGGAGCCTGCGGCTTAATTTGACTCAACACTGGGAAACTTACCAGGTCCAGACATAGTAAGGATTGACAGACTGAGAGCTCTTTCTTGATTCTATGGTGGTGGTGCATGGCCGTTCTTAGTTGGTGGAGCGATTTGTCTGGTTAATTCCGATAACGAACGAGACCCCAGCCTGCTAACTAGCTATGTGGATGTACATCTCCACGGCCAGCTTCTTAGAGGGACTATGGTCGTTTAGACTAGGAAGTTTGAGGCAATAACAGGTCTGTGATGCCCTTAAGATGTCTGGCCGCACGCAAGCGCTACCTGGATGTATTCAACGATCTATAGCTTGCCTACAGCCTGGGTATATCTTGAAATTTTCATCGTGAGGGTATATCATTGCAATTGTTGGTCTTCACGAGGAATCCTAGTACGCGCGTCATCCGCTCGCGTTGATACTCCCCCGCCCTTGTACAACACCCCCGTCTCCTACCGTTGAATGGTCCTGGTGAAGTTTTCGGATCGCGGCACTTGGGCGGTTCGCCGCCGATGACTTCGCGAGAAGTCCACTGAACTTATCATTTAGAGGAAGGACAGTCGTAACAAGGTTTCCGTAGGTGAACCTGCGGAAGGCTCATTGTCGAATCCTGCACAGCAGAACGACCAGAGAACTAGTAACAAACTCGACGGGGGCGGTGTGCTCGCCTAACGTCCCCCGACGCTCGGATCGCGCGGGCGCCTAGCGCGCTCGGGCGTTTCTCCGCGGCATTAACGAACCCCGGCGCGGAATGCGCCAAGGAAATCAAACAAGAGTGCGATGCTCCCATCACCCCAGACATGGTGCGTGCATGGGATGCCATGCAATCTCCTATTACTTATAACGACTCTCGGCAACGGATATCTCGGCTCTCGCATCGATGAAGAACGTAGCGACCTGCGATACTTGGTGTGAATTGCAGAATCCGTGAACCATCGAGTCTTGAACGCAAGTTGCGCCCGTAACCATCCGGTGCGGGCACGTTTGGCCTGGGTGTCACAATGGCGGTTGCCCCTAAACCCTCGCACCGAAGCGGCTGGAGGACCTTTGGCTCGTACGTTTGGCCTCCGGACTACCCGTCCCGGTTGGTGCCGCAAAATTGAGCGGCGGAGCTTAGACACCACGCCATTCGGTTGGTGAACCCCAATGAGCATTGTCGCGTGTGCCATCGTGCGCGCGCTCCGCGAATCTAATATTTTACCAACGCGACCCCAGGTCAAGCGGGGCTACCCGCTGAGTTTAAGCATATCAATAAGCGGAGGAAAAGAAACTAACAAGGATTCCCCTAGTAACGGCGATCGAACCGGGAAGAGCCCAGCATGAGAATCGGGCGCCCTCGGCGTTCGAATTGTAGTATGGAGAAGCGTCCTCAGCGACGGACCGGGCCCAAGTTCCCTGGAAGGGGGCGCCAGAGAGGGTGAGAGCCCCTTCGTGTCCGGACCCTGTCGCACCACGAGGCACTGTCGGCGAGTCGGGTTGTTTGGGGATGCAGCCCTAATCGGGCGGTAAATTCCGTCCAAGGCTAAATATGGGCGAGAGACCGATAGCAAACAAGTACCGCGAGCGAGGGAAAGATGAAAAGGACTTTGAAAAGAGAGTCAAAGAGTGCTTGAAATTGTCGGGAGGGAAGCGGATGGGGGCCGGCGATGTGCCTCGGTCCGATGTGGAACGGCGTGAGCCGGTCTGCCGATCGACTCGAGGCATGGACCGATGCGGATTGCAGTGGCGGCCCAAGCCCGGGCCTTCGGTACGTCCGTGGAAACGTCGCCATTGCGATTGTGGAATGCAGCACGCGCCTTCGGCGTGCTTCGGCATCTGCGTGCTCCAGGCATCGGCCAGTGGCTCCCCATTCGGCCCGTCTTGAAACACGGACCAAGGAGTCTGACATGTGTGCGAGTCAATGGGTGGCAAACCCGTAAGGCGTAAGGAAGCTGATTGGTGGGATCCCATTCGGGTGCACCGCCGACCGACCCTGATCTTCTGAGAAGGGTTCGAGTGAGAGCATGCCTGTCGGGACCCGAAAGATGGTGAACTATGCCTGAGCGGGGCGAAGCCAGAGGAAACTCTGGTGGAGGGCCGCAGCGATACTGACGTGCAAATCGCGTCTGACTTGGGTATCGGGCGAATACTAATCGAACGTCTAGTATCTGGTCCCTCCGAAGTTTTTCCTCAGGATATCTGAGCTCAAGAACGGTTCTATCGGGTAAGCCAATGTTAGGGCTCGGGGGCGCAACCCCCTCGCCTATTTCTCAACTTTAAATAGTAGGAATGCGCGGCTGCCTTCGTTGAGCCACGCCACGGAATCGAGCTCCAAGTGGGCCATTTTTGTAGCACAACTGGCGATGCGGATGAACCGGAAGTCAGTTACGGTGCCCAACTGCGCGCTAACCTCAAACCCAAAAGGGTGTTGGTCGTTAATCCCGCAGGACGGTGTGTCCTGGAAGTCGAAATCGCTAAGGAGTGTGTAACAACTCCCTGCCGATCAACTACCCCGAAAATGATGGCGCTGAAGCGCGGGTTTGGGGGGGGGGGCGTTCGCCTATACTCGGCCGTCAAGGCAAGTGCCATGCCTTGATGAGTAGGAGGGCGCGGCGGTCGCTGCAAAACCTGGGGCGTGAGCCCGGGCGGAGCGGCCGTCGGTGCAGATCTTGGTGGTAGTAGCAAATATTCAAATGAGAACTTTGAAAACCGAAGAAGGGAAAGGTTCCATGTGAAGGGCACATGTACATGGGTTAGTCGCTCCTAAGAGACGGGGGAAGCCCGTTCTGATAGCGCTTCGGCGCGAGCTTCGAAAGGGAATCGGTTTACAATTCCTGCCCTGTACGTTTCGTGGCGGCAGACGGCAACGTTAGGGAGTCCGGAGACGTCGGCGGGGGCCTCGGGAAGAGTTTTCTTTTCTGTTTAACAGCCTGCCCACCCTGGAAACGGCTCAGCCGGAGGTAGGGTCCAGCGGCTGGAAGAGCACCGCACGTCGCGTGGTGTCCGGTGCGCCCCCTGCGGCCCTTGAAAATCTGGAGGACCGAGTGCCGTCCACGCCCGGTCGTACTCATAACCGCATCAGGTCTCCAAGGTGAACAGCCTCTGGTCGATGGAACAATGTAGGCAAGGGAAGTCGGCAAAATGGATCCGTAACCTCGTGAAAAGGATTGGCTCTGAGGACTGGGCACGGGGGTCCCAATCCCGAACCCGTCGGCTGTCGGTGGACTGCTCGCGCTGCTCACGCGGCGAGAGCGGGTCGCCGCGTGCCGGCCGGGGGACGGATTGGGAACGGCTCCTTCGGGGGCCTTCCTCGGGCGTCGAACAGTCAACTCATAACTGGTACGGACAAGGGGAATCCGACTGTTTAATTAAAACAAAGCATTGCGAAGGTCCCTGCGGATGCTCACGCAATGTGATTTCTGCCCAGTGCTCTGAATGTCAAAGTGAAGAAATTCAACCCAGCGCGGGTAAACGGCGGGAGTAACTATGACTCTCTTAAGGTACCAATGCTCGTCTCTAATTAGTGCGGCATGAATGGATTAACGAGATTCCCACTGTCCCTGTCTACTATCCAGTGAAACCACAGCCAAGGGAACGGGCTTGGCAGAATCAGCGGGGAAAGAATACCCTGTTGAGCTTGACTCTAGTCCGACTTTGTGAAATGACTTGAGAGGTGTAGGATAAGTGGGAGCCGGAAACGGCGAAAGTGAAATACCACTACTTTTAACGTTATTTTACTTATTCCGTGGAACGGAGGCGGGGCAATGCCCCTTCTTTTAGAACTAAGGTCCGCGCATGCGGGTCGATTCGGGCGGAAGACATTGTCAGGTGGGGAGTTTGGCTGGGGCGGCACATCTGTTAAAAGATAACGCAGGTGTCCCAAGATGAGCTCAACGAGAACAGAAATCTCGTGTAGAACAAAAGGGTAAAATCTCGTTTGATTCTGATTTCCAGTACGAATACGAACCGGAAAAGCGTGGCCTATCGATCCTTTAGATCTTTGGAATTTGAAGCTAGAGGTGTCAGAAAAGTTACCACAGGGATAACTGGCTTGTGGCAGCCAAGCGTTCATAGCGACGTTGCTTTTTGATCCTTCGATGTCGGCTCTTCCTCTCATTGTGAAGCAGAATTCACCAAGTGTTGGATTGTTCACCCACCAATAGGGAACGTGAGCTGGGTTTAGACCGTCGTGAGACAGGTTAGTTTTACCCTCCTGATGATAGTGTCACAATAGTAATTCAACCTAGTACGAGAGGAACCGTTGATTCGCACAATTGGTCATCGCGCTTGGTTGAATAGCCAGTGGCGCGAAGCTACCGTGCGCTGGATTATGACTGAACGCCTCTAAGTCAGAATCGGGGCTAGAAGTGACGCATGTGCTCGTCGCTCGATTGCCGACCTGCAGTAGGGGACTTGTTCCCCCAAGGGCACGTGTCGTTGGTGAAGCCCGCACGTTGGATGAACCGTGTGGGCCGCCTTGAAGCACAATTCCTATTGAGCGACGAGTAGAATCTTTTGCAGACGACTTAAATATGCGACGGGGTATTGTAAGTGCCAGAGTGGCCTTGCTGCCACGATCCACTGAGATTCAGCCCTTGTTGCTTCGAT	Eukaryota	Archaeplastida	Viridiplantae	Streptophyta	Magnoliopsida	Myrtales	Myrtaceae	Melaleuca	Melaleuca alternifolia	Eukaryota;Archaeplastida;Viridiplantae;Streptophyta;Magnoliopsida;Myrtales;Myrtaceae;Melaleuca;Melaleuca_alternifolia
GCA_019926035|JAGKPW010000976.1/1878-6455	1	GCA_019926035	164405	4578	GTGAAGGAATGCTACCTGGTTGATCCTGCCAGTATTCATATGCTTGTCTCAAAGATTAAGCCATGCATGTGTAAGTATGAACTAATTCAGACTGTGAATCTGCGAATGGCTCATTAAATCAGTTATAGTTTGTTTGATGGTATTTGCTACTCGGATAACCTTAGTAATTCTAGAGCTAATACGTGCAACAAACCCCGACTTTTGGAAGGGATGCATTTATTAGATAAAAGGTCGACGCGGGCTTTGCCCGTTGCTCTGATGATTCATGATAACTTGACGGATCGCACGGCCATCGTGCCGGCGACGCATCATTCAAATTTTCTGCCCTAACACGTTCGATGGTAGGTAGTGGCCTACTATGTGTGGTGACTGGTGACGGAGAATTAGGGTTTCATTCCGGAGAGGAGCCTGAGAAACGTCTAACCACATCCAAGGAAGGCAGCAGGCGCGCAAATTACCCAATCCTTACACGGGGAGGTAGTGACAATAAATAACAATACCGGGCTCTTTGAGTCTGGTAATTGGAATGAGTACAATCTAAATCCCTTAACGATGATCCATTGGAGGGCAAGTCTGGTGCCAGCAGCCGCGGTAATTCCAGCTCCAATAGCGTTTATTTAAGTTGTTGCAGTTAAAAAGCTCGTAGTTGGACCTTGGGTTGGGTCGACCGGTCCGCCTCGGGGTGTGCACCGATTGGCTCGTCCCTTCTCCCGGCGATACGCTCCTTGCCTTAATTGGCCGGGTCGTGCCTCCGGTTCTATTACTTTGAAGAAATTAGAGTGCTCAAAGCAAGCCTACGCTCTGTATACATTAGCATGGGATAACATCATAGGATTCCGGTCCTATTGTGTTGGCCTTCGGGATCGGAGTAATGATTAACAGGGACAGTCGGGGGCTTCGTATTTCATAGTTCAGAGGTGAAATTCTTGGATTTATTAAAGACTAACACCTGCGAAAGCATTGCCAGGATGTTTTCATTAATCAAGAACGAAAGTTGGGGCTTCGAAGACGATCAGATACCGTCCTGTCTCAACCATAACGATGCCGACTCGGGATCGGCTGATGTTACTTTTAGGACCCGCGGCACCGTTTATGAGAAATCAAGTTTTTTGGGTTCCGTGGGGAGTATGGCCGCCAGGCTGAAACTTAAAGGAATTGGACTGAAGGGCACCACCATGAGTTGAGCCCTGCGTTTAATTTGACCAACACGGGGAACTTACCAGGTCCCAGACATAAGTCATGATTGACAGACTGAGAAGCTCTTTCTTGATTCTATGGGTGGTGTGCATGCCCGTTCTTAGTTTGGTGGAGGGATTTGTCTGGTTAATTCCGATAACGAACGAGACCTCAGCCTACTAACTAGCTATGTGGATGTACATCTCCACGGCCAGCTTCTTAGAGGGACTATGGTCGTTTAGACTAGGGAAGTTTGAGGCAATAACAGGTCTGTGATGCCCTTAGATGTTCTGGGCCGCACGCGCGCTACACTGATGTATTCAACGAGTCTATAGCCTTGGCCGACAGGCCTGGGTAATCTTTGGAATTTCATCGTGATGGGGATAGATCATTGCAATTGTTGGTCTTCAACGAGGAATTCCTAGTAAGCGCGAGTCATCATCTCGCGTTGACTACGTCCCTGCCCTTTGTACACACCGCCCGTCGCTCCTACCGATTGAATGGTCCGGTGAAGTGTTCGGATCGCGGCGACGTGGGCGGTTCGCCGCCGATGACGTCGCGAGAAGTCCACTGAACCTTATCATTTAGAGGAATGAGAAGTCGTAACAAGGTTTCCGTAGGTGAACCTGCGGAAGGATCATTGTCGAATCCTGCACAGCAGAACGACCAGAGAACTAGTAACAAACTCGACGGGGGCGGTGGGCTCGCCCAACGTCCCCCGACGCTCGGATCGCGCGGGGGCGGGGGCGCGGCCGGGGGCGCCTATCGCGCCTCGGGCGTTTCTCGCAAAAACGGCATTAACGAACCCCTGCGCTGAATGCGCCAAGGACTCAACAAGAGTGCGATGCTCCCATCACCCCAACATGGTTGTGCATGGATGCCTGCAATCTCCTATTACTTATAACGGACTCTCGTCAACGGATATCTCGGCTCTCGCATCGATTGAGAACGTAGCGACTGCGATAACTTGGTGTGCAAATTGCAGAATCCCGTGACCATCGAGTCCCTTTGGCACTCAAGTTGCGCCCGTAACCATCCGGTGAGGGCACGTTTTGCCTGGGTGTTCACACATGGCGTTGCCCCTAATCCCTCGCACCGAATGCGGGCGGTATGAACTTGGGGGCGCGTAAGTTGGCCTCCCGTGACCGACCTTTGTCCCGGTTGCCCAAATCGAGCGTCGGAGCTTAGCACCACGGCATTCGGTGGTTGAACCCCAATGATCAGTGTCGCGTGTGCCGCTCGTGCGCGCGCTCCGCGAATCTAATATTTTACCACCGCGACCCCAGGTCAAGCGGGGCTACCCGCTGAGTTTAAGCATATCAATAAGCGGAGGAAAAGAACAACAAGGATTCCCCTAGTAACGTCGAGCGAACCGTGAATAGCCCAGCATGAGAATCGGGCCGCCCTCGCGTTCGAATTGAGTCTGGGAGAAGCGTCCTCAGCGACTACCGGGCCCCAATTCCCTGAAGGGGCGCAGAGAGGGTGAGAGCCCCGTCGTGTCCAGGACACTGTCTGCACCACCGAAAGGCACTGTCGGCGGTCGGGTTGTTTGGAATGCCAGCCCTAATCGGCGGTAAATCCGTCCAAGGCTAAATATGGGCGAGAGACCGATAGCAAACGAGTACCGCGAGGGAAAGATGAAAAGGACTTTGAAAAGAGAGTCAAAGAGTGCTTGAAATTGCCGGGAGGGAAGCGGATGGGGGCCGGCGATGTGCCTCGGTCGGATGTGGAACGGCGTGAGCCGGTCTGCCGATCGACTCGAGGCATGGACCGATGCGGATTGCATTGGCGGCCCAAGCCCGGGCCTTCGATACGTCCGTGGAAACGTCGCCATTGCGATTGTGGAATGCAGCACGCGCCTTCGGCGTGCTTCGGCATCTGCGTGCTCCATGCATCGGCCAGTGGGCTCCCCATTCGGCCCGTCTTGAAACACGGACCAAGGAGTCTGACATGTGTGCGAGTCAATGGGTGGCAAACCCGTAAGGCGTCAGGAAGCTGATTGGTGGGATCCCATTCGGGGGCACCGCCACCCACCTTGATCTTCTGAGAAGGGTTCGAGTGGAGCATGCCTGTCGGGACCCGAAAGATGGTGAACTATGTCTGAGCGGGGCGAAGCCAGAGGAAACTCTGGTGGAGGCCCGCAGCGATACTGACGTGCAAATCGTTCGTCTGACTTGGGTATAGGGGCGAAAGACTAATCGAACCGTCTAGTAGCTGGTTTCCTCCGAAGTTTCCCTCAGGATAGCTGGAGCTCAAGAACGAGTTCTATCGGGTAAAGCCAATGATTAGAGGCATCGGGGGCGCAACGCCCTCGACCGTGGGATAGTCTCAAACTTTAAATAGGTAGGACTGCGCTGCTTGCTTCGTTGAGCCACGCCCAGGAATCGAAGCCCAAGTGGGCCATTTTTGTAAAGCGAACTGGCGATGCGGATGAACCGGAAGTCGAGTGACGGTGCCCAACTGCGCGCTACCTCGAACCCCACAGGGGGGTTGTGTCCGATTAAGACAGCAGGACGGTGGTCATGGAAGTTCGAAATCCGCTAAGGAGTGTGGTAACAGACTCGACCCTGGCCGAATCAACTAGCCCCGAAAAATGGAATGGCGCGGAAGCGCGCGACCTATACTCGGCCGTCAAGGCAATTGCCAGGCCTTGATGAGTAGGAGGGCGCGGCGGTCGCTGCAAAACCTGGGGCGTGAGCCCGGGCGGAGCGGCCGTCGGTGCAGATCTTGGTGGTAATAGCAAATATTCAAATGAGAACTTTGAAGACCGAAGAGGGGAAAGGTTCCATGTGAACGGCACTTGTACATGGGTTAGTCGATCCTAAGAGACGGGGAAGCCCGTCTGATAGCGCTTCGGCGCGAGCTTCGAAAGGGAATCGGGTTAAAATTCCTGAACCGGGACGTGGCGGCTGACGGCAACGTTAGGGAGTCCGGAGACGTCGGCGGGGGCCTCGGTAAGAGTTATCTTTTCTGTTTAACAGCCTGCCCACCCTGGAAACGGCTCAGCCGGAGGTAGGGTCCAGCGGCTGGAAGAGCACCGCACGTCGCGTGGTGTCCGTGCGCCCCCGGCGGCCCTTGAAAATCTGGAGGACCGAGTGCCGTCCACGCCCGGTCGTACTCATAACCGCATCAGGTCTCCAATGTGAACAGCCTCTGGTCGATGGAACAATGTAGGCAAGGGAAGTCGGCAAAATGGATCCGTAACCTCGGGAAAGGATTGGCTCTGAGGACTGGGCACGGGGGTCCCAATCCCGAACCCGTCGGCTGTCGGTGGACTGCTCGAGCTGCTCACGCGGCGAAAGCGGGTCGCCGCGTGCCGGCCGGGGGACGGATTGGGAACGGCTCCTTCGGGGCCTTCCTCGGGCGTCGAACAGTCAACTCAGAACTGGTACGGACAAGGGG	Eukaryota	Archaeplastida	Viridiplantae	Streptophyta	Magnoliopsida	Myrtales	Myrtaceae	Melaleuca	Melaleuca alternifolia	Eukaryota;Archaeplastida;Viridiplantae;Streptophyta;Magnoliopsida;Myrtales;Myrtaceae;Melaleuca;Melaleuca_alternifolia
GCA_019926035|JAGKPW010000983.1/5878-213	1	GCA_019926035	164405	5666	ATGATTCATGATAACTTGACGGATCGCACGGCCATCGTGCCGGCGACGCATCATTCAATTTTCTGCCCTATCAACTTTCGATGGTAGGATAGTGGCCTACTATGGTGGCGACGGGTGACGGAGAATTAGGGTTCGATTCCGGAGAGGGAGCCTGAGAAACGGCTACCACATCCAAGGAAGGCAGCAGGCGCGCAAATTAACCAATCCTGACACGGGGAGGTAGTGACAATAAATAACAATACCGGGCTCTTTGAGTCTGGTAATTGGAATGATTACAATCTAAATCCCTTAACGAGGATCCATTGGAGGGCAAGTCTGGTGCCAGCAGCCGCTGTAATTCTAGCTCCAATAGCGTATATTTAAGTTGTTGCAGTTAAAAAGCTCGTAGTTGGACCTTGGGTTGGGTCGACCGGTCCGCCTCGCGGTGTGCACCGATTGGCTCGTCCCTTCTACCGGCTATACGCTCCTAGCCTTAATTGGCCGGGTCGTGCCTCCGGTGCTGTTACTTTGAAGAAATTAGAGTGCTCAAAGGAAGCCTACGCTCTGTATACATTAGCAGGATAACATCATCGGATTCCGTCCTATTGTGTTGGCCTTCGTGATCGGAGTAATGATTAACAGGGACATTCGGGGGCATTCTGTATTTTATAGTCAGAGGTGAATTCTTGGATTCTGAAAGACGAACACTGCGAAGCATTGGCCAGGATGTTTTCAATAATCAGAACCGAAAGTTGGAGGGCTCGAAGACGATCAATACCGTCCCCCCCCCCCCCCCCCCCCCCCCCCCCCCTCCCCCCCCCCCTAGTCTCAACCATAAACGATGCCGACTAGGGATCGGCGGATGTTTACTTTTAGGACTCCGCCGGCACCTTATGAGAAATAAAAGTTTTTGGGTTCCGGGGGGAGTATGGTCGCAAGGCTGAAACTTAAAGGAATTGACGGAAGGGCACCACCAGGAGTGGAGCCTGCGGCTTAATTTGACTCAACACGGGTAAACTTACCAGGTCCAGACATAGTAAGGATTGACAGACTGAGAGCTCTTTCTTGATTCTATGGGTGGTGGTGCATGGCCGTTCTTAGTTGGTGGAGCGATTTGTCTGGATAATTCCGATAACGAACGAGACCTCAGCCTGCTAACTAGCTATGTGGATGTACATCTCCACGGCCAGCTTCTTAGAGGGACTATGGTCGTTTAGACTAATGAAGTTTGAGGCAATAACAGGTCTGTGATGCCCTTAGATGTTCTGGGCCGCACGCGCGCTACACTGATGTATTCAACGAGTCTATAGCCTTGGCCGACAGGCCTGGGTAATCTTTGAAATTTCATCGTGATGGGGATATATCATTGCAATTGTTGGTCTTCAACGAGGAATTCCTAGTAAGCGCGAGTCATCAGCTCGCGTTGACTACGTCCCTGCCCTTTGTACACACCGCCCGTCGCTCCTACCGATTGAATGGTCCGGTGAAGTGTTCGGATCGCTGCGACGTGGGCGGTTCGCCGCCGATGACGTCGCGAGAAGTCCACTGAACCTTATCATTTAGAGGAAGGAGAAGTCGTAACAAGGTTTCCGTAGGTGAACCTGCGGAAGGATCATTGTCGATTCCTGCACAGCAGAACGACCAGAGAACTAGTAACAAACTCGACGGGGGCGGTGGGCTCGCCTAACGTCCCCCGACACTCGGATCGCGCGGGCGCCTAGCGCGCTCGGGCGTTTCTCGGCGGCATTAACGAACCCCGGCGCGGAATGCGCCAAGGAAATCAAACAAGAGTGCGATGCCCCCATCACCCCAGACATGGTGCGTGCATGTATTGCCATGCAATCTCCTATTACTTATAACGACTCTCGGCAACGGATATCTCGGCTCTCGCATCGATGAAGAACGTAGCGAACTGCGATACTTGTTGTGAATTGCAGAATCCCGTGAACCATCGAGTCTTTGAACGCAAGTTGCGCCCGTAACCATCCGGTGAGGGCACGTTTGCCTGGGTGTCACACATTGCGTTGCCCCTAAATCCCTCGCACCGAATGCGGGCGGGAGGAACTTGGGCGCGTAAGTTGGCCTCCCGTGACGACCTCGTCCCGGTTGGGCCAAAATCGAGCGTCGGAGCTTAGCACCACGACATTCGGTGGTTGAACCCCAATGATCAGTGTCGCGTGTGCCGCTCGTGCGCGCGGCGCGTCCGTCCCCCCGAATTCTAATATTTTTTACCACCGCGACCCCAGTCAAGCTGGGGGCTACCCACCACCCCCACCAACGACCCCCCCCCGCTGAGTTTAAGCATATCAATAAGCGGAGGAAGAGAAACTAACAAGGATTCCCCTAGTAACGGCGAGCGAACCGGGAAGAGCCCAGCATGAGAATCGGGCGCCCTCGGCGTTCGAATTGTAGTCTGGAGAAGCGTTCTCAGCGACGGACCGGGCCCAAGTTCCCTGGAAGGGGGCGCCAGAGAGGGTGAGAGCCCCGTCGTGTCCGGACCCTGTCGCACCACGAGGCACTGTCGGCGAGTCGGGTTGTTTGGTAATGCAGCCCTAATCGGGCGGTAAATTCCGTCCAAGGCTAAATATGGGCGAGAGACCGATAGCAAACAGGTACCGCGAGGGAAAGATGAAAAGGACTTTGAAAAGAGAGTCAAAGAGTGCTTGAAATTGTCGGGAGGGAAGCGGGTGGGGGCCGGCGATGTGCCTCGGTCGGATGTGGAACGGCGTGAGCCGGTCTGCCGATCGACTCGAGGCATGGACCGATGCGGATTGCAGTGGCGGCCCAAGCCCCGGCCTTCGATACGTCCGTGGAAACGTCGCCATTGCGATTGTGGAATGCAGCACGCGCCTTAGGCGTGCCTCGGCATCTGCGTGCTCCAGGCATCGGCCAGTGGGCTCCCCATTCGGTCCGTCTTGAAACACGGACCAAGGAGTCTGACATGTGTGCGAGTCAATGGGTGGCAAGCCCGTAAGGCGTAAGGAAGCTGATTGGTGGGATCCCATTTGGGTGCACCGCCGACCGACCTTGATCTTCTGAGAATGGTTCGAGTGAGAGCATGCCTGTCGGGACCCGAAAGATGGTGAACTATGCCTGAGCGGGGCGAAGCCAGAGGAAACTCTGGTGGAGGCCCGCAGCGATACTGACGTGCAAATCGTTCGTCTGACTTGGGGATAGGGGCGAAAGACTAATCGAACCGTCTAGTAGCTGGTTCCCTCCGAAGTTTCCCTCAGGATAGCTGGAGCTCAAGAACGAGTTCTATCGGGTAAAGCCAATGATTAGTGGCATCGGGGGCGCAACGCCCTCGACCTATTCTCAAACTTTAAATAGGTAGGACGGCGCGGCTGCTTCGTTGAGCCACGCCACGGAATCGAGAGCTCCAAGTGGCCCATTTTTGGTAAGCAGAACTGGCGATGCGGGATGAACCGGAAGTCGAGTTACGGTGCCCAACTGCACGCTAACCTAGAACCCACAAAGGGTGTTGGTCGATTAAGACAGCAGGACGGTGGTCATGGAGGTCGAAATCCGCTAAGGAGTGTGTAACAACTCACCTGCCGAATCAACTAGCCCCGGAAATGGATGGCGCTGAAGCGCGCGACCTATACTCGGCCGTCAAGGCAAGTGCCAGGCCTTGATGAGTAGGAGGGCGCGGCGGTGGCTGCAAAACCTGGGGCGTGAGCCCGGGCGGAGCGGCCGTCGGTGCAGATCTTGGTGGTAGTAGCAAATATTCAAATGAGAACTTTGAAGACCGAAGGGGGGAAAGGTTCCATGTGAACGGCACTTGTACATGGGTTAGTCGATCCTAAGAGACGGGGGAAGCCCGTCTGATTGCGCTTCGGCGCGAGCTTCGAAAGGGAATCGGGTTAAAATTCCTGAACCGGGACGTGGCGGCTGACGGCAACGTTAGGGAGTCCGGAGACGTCGGCGGGGGCCTCGTGAAGAGTTATCTTTTCTGTTTAACCAAACAGCCTGCCCACGCCTGGCAACGGCTCAGCCGGGGTATGGTTCCAGCGGCTTGGAGAGCCTACACCGCAAACGTCGCGTGGTGTCCGGTGCGCCCCCGCCGCGTCCCCTTGAAATCTGGAGACCGAGTGGCCGTCCACGCCGGCGTACCTCATAACCGCATCAGGTCCTCCATGTGAACAGCATTCGGTCCTATGGAACAATGTGGCATGAAGTCGTCAAATGGATCCGTAACCTCGGGAAAAGGAGTTGGCTCTGAGTACTGGGCACGGGGGTCCCAATCCCGACCCTTCGGCCGGCTGTCCTGGTGGACTCCCACCCCCCCCCCCCCCCGCTCGAGCTGCTCACTGACTACCGCGGCGAGAGCGGTTCGCCGCGTGCCGGCCGGGGGACGGATTGGGAACTGCTCCTTCGGGGGCCTTCCTCGGGCGTCGAACAGTCAACTCAGAACTGGTACGGACAAGGGGAATCCGACTGTTTAATTAAAACAAAGCATTGCGATGGCCCCTGCGGATGCTCACGCAATGTGATTTCTGCCCAGTGCTCTGAATGTCAAAGTGAAGAAATTCAACCAAGCGCGGGTAATCGGCGGGAGTAACTATGACTCTCTTAAGGTAGCCAAATGCCTCGTCATCTAATTAGTGACGCGCATGAATGGATTAATGAGATTCCCACTGTCCCTGTCTACTATCCAGCGAAACCACAGCCAAGGGAACGGGCTTGGCAGAATCAGCGGGGAAAGAAGACCTTGTTGAGCTTGACTCTAGTCCGACTTTGTGAAATGACTTGAGAGGTGTAGGATAAGTGGGAGCCGGAAACGGCGAAAGTGAAATACCACTACTTTTAACGTTATTTAACTTATTCCGTGAAACGGAGGCGGGGCAATGCCCCTTCTTTTAGAACTAAGGTCCGCGCATGCGGGCCGATCCGGGCGGAAGACATTGTCAGGTGGGGAGTTTGGCTGGGCGGCACATCTGTTAAAAGATAACGCGGTGTCTCTAAGATGAGCTCAACGAGAACAGAAATCTCGGGTAGAACAAAAGGGTAAAAGCTCGTTTGATTCTGATTTCCAGTACGAATACGAACCGGGAAAGCGTGGCCTATCGATCCTTTAGATCTTCGGAATTTGAAGCTAGAGGTGTCAGAAAAGTTACCACAGGGATAACTGGCTTGTTGCAGCCAAGCGTTCATAGCGACGTTGCTTTTTGATCCTTCGATGTTGGCTCTTCCTATCATTGTGAAGCAGAATTCACCAAGTGTTGGATTGTTCACCCACCAATAGGGAACGTGAGCTGGGTTTATACCGTCGTGAGACAGGTTAGTTTTACCCTACTGATGAAGTGTCACAATAGTAATTCAACCTAGTACGAGAGGAACGTTGATTGCACAATGTCATCGCGCGTGGTGAAAAGCCAGGTTAGTGGCGGAAGTACAGTGCGCGGGATTATGACTCAACGCCTCTAAAGTCAGAATCCGGGGCTAGAAGTGACGCATATTGCTGTCGTCGATTGCGACCTGCAGTAGGGGACTGATTTCCCCAGGGCACGTGTCGTTGGTGAAGCCCGCACGGTGGATGAACCGTGTGGGCCACTGCCTTGAAGACAATTCCTATTGAGCGACGAGTAGAATATTTTGCAGACGACTTAAATATGCGACGGGGTATTGTAAGTGGCAGAGTGGCCTTGCTGCCACGATCCACTGAGATTCAGCCCTTGTCGCTTCGA	Eukaryota	Archaeplastida	Viridiplantae	Streptophyta	Magnoliopsida	Myrtales	Myrtaceae	Melaleuca	Melaleuca alternifolia	Eukaryota;Archaeplastida;Viridiplantae;Streptophyta;Magnoliopsida;Myrtales;Myrtaceae;Melaleuca;Melaleuca_alternifolia
GCA_019926035|JAGKPW010000991.1/1905-7716	1	GCA_019926035	164405	5812	GACGGAATGCTACCTGGTTGATCCTCTGCAGTATTCCTATTGCTGTCTCAAGATTAAGCATGCATGTGTAAGTATGAACTAATTCCAGACTGTGCACTGCGAATGCTCATTAAATCATTTTTATAGTTTTGTTTGAGGTATTTGCTACTCGGACAACCGTAGTAAATTCTAGAGCGAATACGTGCAACAAACCGACTTTTGGAAGGGATGCATTTTCTTAGATAAAAAGGTCGACGCTGGCTTTGCCCTTTGCTCTGATATCATGATAACTTGCGGATCGCAACGGGCATCGTGCCCGCGACGCTCATAATTGTCTGGCCCTAGCACTTTCGATGGTAGGATAGTGGCCTACTATGGTGGGGACGGGTGACGGAGAATTAGGGTTCGATTCCGGAGAGGGAGCCTGAGAAACGGCTACCACATCCAAGGAAGGCAGCAGGCGCGCAAATTACCCAATCCTGACACTGGGAGGTAGTGACAATAAATAACAATACCGGGCTCTTTGAGTCTGGTAAATGGAATGAGTACAATCTAAATCCCTTAACGAGGATCCATTGGAGGGCAAGTCTGGTGGCAGCAGCCGCGGTAATTCCAGCTCCAATAGCGTATATTTAAGTTGTTGCAGTTAAAAAGCTCGTAGTTGGACCTTGGGTGGGGTCGACCGGTCCGCCTCGCGGTGTGCACCGATTGGCTCGTCCTTCTACCGTCCTACCGTCGATACGCTCCTAGCCTTAATTGGCCGGGTCGTGCCTCCGGTGCTGTTACTTTGAAGAAATTAGAGTGCTCAAAGCAAGCCTACTCTCTGTATACATTAGCATGGGATAACATCATAGGATTCCGGTCCTATTGTGTTGGCCTTCGGGATCGGAGTAATGATTAACAGGGACAGTCGAGGGCATTCGTATTTCATAGTCAGAGGTGAAATTCTTGGATTTATGAAAGACGAACAACTGCGAAAGCATTTGCCAAGGATGTTTTCATTAATCCAGAACGAAAGTTGGGGGCTCGAAGACGATCAGATACCGTCCTAGGTCCCTCAACCAAAACATGGCCGAACTAGGGATCAGGCGGTGTGTACTTTTTTAGGACTCCGCCGCACCTTATGAGAAATCAAAGTTTTGGTTTCCGGGTGAGTAATGGTCGCAAGGCTGAAACTTAAAGGATTGACGGAAGGGCACCACCAGGAGTGGAGCCTGCGGCTTAATTTGACTCAACACGGGGAAACTTACCAGGTCCAGACATAGTAAGGATTGACAGACTGATAGCTCTTTCTTGATTCTATGGGTGGTGGTGCATGGCCGTTCTTAGTTGGTGGAGCGATTTGTCTGGTTAATTCCGATAACGAACGAGCCCTCAGCCTGCTAACTAGCTATGTGGATGTACATCTCCACGGCCATCTCTTAGATGTACTAAATGGTCGTTTAGACAATAAAGTTTTGAGGCAATAACTGTCTGTGGATGCCCTTAGATGTTCTGGGCCGCAGCGCGCCTACATGATGTATTCACGAGTCTTATATCCCGTGGCCCGACAGGCCTGGGTAATCTTTGAAATTTCATCGTGATGGGGATAGATCATTGCAATTGTTGGTCTTCAACAAGGAATTCCTAGTAAGCGCGAGTCATCAGCTCGCGTTGACTACGTCCCTGCCCTTTGTACACACCGCCCGTCGCTCCTACCGATTGAATGGTCCGGTGAAGTGTTCGGATCGCGGCGACGTGGGCTGTTCGCCGCCGATGACGTCGCGAGAAGTCCACTGAACCTTATCATTTAGAGGAAGGTGAAGTCGTAACAAGGTTTCCGTAGGTGAACCTGCGGAAGGATCATTGTCGAATCCTGCACAGCAGAACGACCAGAGAACTAGTAACAAACTCTACGGGGGCGGTGGGCTCGCCTAACGTCCCCCGACGCTCGGATCGCGCGGGCGCCTAGCGCGCTCGGGCGTTTCTCGGCGGCATTAACGAGCCCCGGCGCGGAATGCGCCAAGGAAATCAAACAAGAGTGCGATGCTCCCATCACCCCAGACATGGTGCGTGCATGGAATGCCATGCAATCTCCTATTACTTATAACGACTCTCGGCAACGGATATCTCGGCTCTCTCATCGATGAAGAACGTAGCGAACTGCGATACTGTGTGAATTGCGAACCCGTGAACCATCGCGTCTTTGAACGCAAGTTGCGCCCTAACCATCCGGTGAGCGCACGTTTGCCTGGGTGTCACAACATGGCGTTTGTTTGCCCCCTAGAATTCCCTCGCACCGATGCGTGCGGGAGAACTAAACATGGGCGCGTAGTTGGCCTCCGTTGCACCTCAGTCCCGTTTGCCCAACATCGAGCGTACTGAGGCTACACCACGACATTCGGTGGTTTGAACCCCAATGATCATGTCGCTGTGCCCTCGGCGCGCGCTCCCGCGAATCTAATATTTACCACGCGACCCCAAGGTCAAGCGGGGCTACCCCGCTGCGTGTTAGCATACATAAGCAGAGAAAAGAAACTAACAGGATTCCCCTATACGGCGGCGAACCGTTAGCATATCCCCGCATGAGAATCGTGCTCCCGCGGTTTCGAATTTGTAGTCTGGAGAAGCGTCCTCAGCGACGGACCGGGCCCAAGTTCCCTGGAAGGGGACGCCAGAGAGGGTGAGAGCCCCGTCGTGTCCGGACCCTGTCGCACCATGAGGCACTGTCGGCGAGTCGGGTTGTTTGGGAATGCAGCCCTAATCGGGCGGTAAATTCCGTCCAAGGCTAATTATGGGCGAGAGACCGATAGCAAACAAGTACCGCGAGGGAAAGATGAAAAGGACTTTGAAAAGAGAGTCAAAGAGTGCTTGAAATTGTCGGAGGGAAGCGGATGGGGGCCGGCGATTGTGCCGCGGTCGGATGTGGAATACGGCTTGAGCGCGGTCCTGCCGATCGCTCGAGCATGGACCTCTGCGATTGGCAGTGGCGGCCTCAAGCCCCGGGCCTTGATACGTCCTTGGAAACGTCGCCATTGCGATTGTGGGAATGCATCCCGCCCTTCCGGCGTGCCTCGCATCCTGCGTGCCTCCAGGCTCGGCCAGTGGGCTCTCCCCCATTCGTGCCTGCTTGAAACACGACCAAGGAGTCTGCATGGTGTGCGAGTCAATGGGTGGCAAACCCGTAAGGCGTAAGGAAGATGATTGGTGGGATCCCATTTGGGTGCACCGCCGACCGACCTTGATCTTCTGAGAAGGTTTCGAGTGAGAGCATGCCTGTCGGGACCCGAAAGATGGTGAACTATGCCTGAGCGGGGCGAAGCCAGAGGAAACTCTGGTGGAAGCCCGCAGCGATACTGACGTGCAAATCGTTCGTCTGACTTGGGTATAGGGGCGAAAGACTAATCGAACCGGCTAGTAGCTGGTTCCCTCCGAAGTTTCCCTCAGGATAGCTGGAGCTCAAGAACGAGTTCTATCGGGTAAAGCCAATGATTAGAGGCATCGGGGGCGCAACGCCCTCGACCTATTCTCAAACTATAAATAGGTAGGACGGCGCGGCTGCTTCGTTGAGCCACGCCACGGAATCGAGAGCTCCAAGTGGGCCATTTTTGGTAAGCAGAACTGGCGATGCTGGATGAACCGGAAGTCGAGTTACGGTGCCCAACTAGCGCGCTAACCTAGAACCCACAAAGTGTTTGGTCTATTAGACAGCAGGACGGTGTTCATGGAATTCGACTCCGCTAAGTAGTGTGTAACAACTCACCGCCGAATCACTAGCCCCGAAATGGATGGCCTGAAGCTCAGCGACCTATACTTCGTACCCGTCAGGCACGTGCCATGCCTGATGAGTAGGAAGGCGCGGGGTCGCTTCAAAACCTGGGGCGTGAGCCCGGGCGGAGCGGCCGTCGGTGCAGATCTTGTGGTAGTAGCAAATATTCAAATGAGAACTTTGAAGACCGAAGAGGGGAAAGGTTCCATGTGAACGGCACTTGTACATGGGTTAGTCGATCCTAAGAGACGGGGGAAGCCCTTCTGATAGCGCTTCGGCGCGAGCTTCGAAAGGGAATCGGGTTAAAATTCCTGAACCGGGACGTGGCGGCTGACGGCAACGTTAGGGCGTTCCGTCAAAGTCGGCGGGGGCCCGGGAAAGTTACCTTTTCGGTTTAACTCCGCCCACCCTTGAAACGGCTCAGCCGATGTAGGGTCCACGCCGTGCTGGAAAGAGACCGCACATTCGCGTGGTGTCCGGTGCGCCCCCGGCGTCCCTTGAAAATCTGGAGGACCGAGTGCCGTCCACGCCCGGTCGTACTCATAACCGCATCAGGTCTCCAAGTTGAACAGCCTCTGGTCGATGGAACAATGTAGGCAAGGGAAGTCGGCAAAATGGATCCGTAACCTCGGGAAAAGGATTGGCTCTGAGGACTGGGCACGGGGGTCCCAATCCCGAACCCGTCGGCTGTCGGTGGACTGCTCGAGCTGCTCACACGGCGAGAGCGGGTCGCCGCGTGCCGGCCGGGGGACGGATTGGGAACGGCTCCTTCGGGGGCCTTCCTCGGGCGTCGAACAGTCAACTCAGAACTGGTACTGACAAGGGGAATCCGACTGTTTAATTAAAACAAAGCATTGCGATGGTCCCTGCGGATGCTCACGCAATGTGATTTCTGCCCAGTGCTCTGAATGTCAACGTGAAGAAATTCAACCAAGCGCGGGTAAACGGCGGGAGTAACTATGACTCTCTTAAGGTAGCCAAATCCCTCGTCATCTAATTAGTGACGCGCATGAATGGATTAACGAGATTCCCACTGTCCCTGTCTACTATCCAGCGAAACCACAGCCAAGGGAACGGGCTTGGCAGAATCAGCGGGGAAAGAATACCCTGTTGAGCTTGACTCTAGTCCGACTTTGTGAAATGACTTGAGAGGTGTAGGATAAGTGGGAGCCGGAAACGGCGAAAGTGAAATACCACTACTTTTAATGTTATTTTACTTATTCCGTGAAACGGAGGCGGGGCAATGCCCCTTCTTTTAGAACTAAGGTCCGCGCATGCGGGCCGATCCGGGCGGAAGACATTGTCTGGTGGGGAGTTTGGCTGGGGCGGCACATCTGTTAAAAGATAACGCAGGTGTGCTAAGATGAGCTCAACGAGAACAGAAATCTCGTGTAGAACAAAAGGGTAAAAGCTCGTTTGATTCTGATTTCCAGTACGAATACGAACCGTGAAAGCGTTGCCTATCGATCCTTTAGATCTTCGGAATTTGAAGCTAGAGGTGTCAGAAAAGTTACCACAGGGATAACTGGCTTGTGGCAGCCAAGCGTTCATAGCGACGTTGCTTTTTGATCCTTCGATGTCGGCTCTTCCTATCATTGTGAAGCAGAATTCACCAAGTGTTGGATTGTTCACCCACCAATAGGGAACGTGAGCTGGGTTAGACCGTCGTGAGACAGGTTAGTTTTACCCTACTGATGATAGTGTCACAATAGTAATTCAACCTAGTACGAGAGGAACCGTTGATTCGCACAATTGGGCATCGCGCTTGGTTGAAAAGCCAGTGGCGCGAAGCTACCGTGCGCTGGATTATGACTGAACGCCTCTAAGTCATAATCCGGGCTAGAAGTGACGCATGTGCTCGTCGCTCGATTGCCGACCTGCAGTAGGGGACTTGTTCCCCCAAGGGCACGTGTCGTTGGTGAAGCCCGCACCGTGGATGAACCGTGTGGGCCGCCTTGAAGCACAATTCCTATTGAGCGACGAGTAGAATCTTTTGCAGACGACTTAAATATGCGACGGGGTATTGTAAGTGGCAGAGCGGCCTTGCTGCCACGATCCACTGAGATTCAGCCCTTGTCGCTTCGA	Eukaryota	Archaeplastida	Viridiplantae	Streptophyta	Magnoliopsida	Myrtales	Myrtaceae	Melaleuca	Melaleuca alternifolia	Eukaryota;Archaeplastida;Viridiplantae;Streptophyta;Magnoliopsida;Myrtales;Myrtaceae;Melaleuca;Melaleuca_alternifolia
GCA_019926035|JAGKPW010000993.1/6409-578	1	GCA_019926035	164405	5832	TGAAGGAATGCTACCTGGTTGATCATGCCAGTAGTCATATGCTTGTCTCAAAGATTAAGCCATGCATGTGTAAGTATGAACTAATTCAGACTGTGAAACTGCGAATGGCTCATTAAATCAGTTATCGTTTGTTTGATGGTATTTGCTACTCGGATAACCGTAGTAATTCTAGAGCTAATACGTGCAACAAACCCCGACTTTTGGAAGGGATGCATTTATTAGATAAAAGGTCGACGCGGGCTTTGACCGTTGCTCTGATGATTCATGATAACTTGACGGATCGCACGGCCATCGTGCCGGCGACGCATCATTCAAATTTCTGCCCTATCAACTTTCGCTGGTAGGATAGTGGCCTACTATGGTGGTGACGGGTGACGGAGAATTTAGGGTTTTCATTCCGGAGCGGGAGCCTTGAAGAAACGGCTACCACATCCAAGGAAGGGCAGGCAGGCGCGCAAAGTACCCAATCCTGACCGGGGAGGTAGTGACAATAAAAACAAATACCGGGCTCTTTGAGTCTGGTAATTGGATATGGAGTCAATCTAAACCCTTAACGAGGATCCATTGGAGGGCAAAGTCTGGTCGCAGCAGCGACGGTAATTCCAGCTCATAGCGTATATTTAAGTTGATTGCAGTTAAAAAAAGTCGTAGTTGGACATTGGGTTTGGGTCGTGACCGGTCCGCCTCCGCGGTGTGCACGATGGTCGTCCCTTTACGGCGATACGCTCCTAGCCTTAATTGGCCGGGTCGTGCCTCCGGTGCTGTTACTTTGAAGAAATTAGAGGGCTCAAAGCAAGCCTACGCTCTGTATACATTAGCATGGGATAACATCATAGGATTCCGGTCCTATTGTGTTGGCCTTCGGGATCGGAGTAATGATTAACAGGAACAGTCGGGGGCATTCGTATTTCATAGTCAGAGGTGAAATTCTTGGATTTATGAAAGATGAACAACTGCGAAAGCATTTGCCAAGGATGTTTTCATTAATCAAGAACGAAAGTTGGGGCTCGAGACGATCAGATACCGTCCTAGTCTCAACCATAAACGATGCCAACTAGGGATCGGCGGATGTTTACTTTTAGGACTCCGCCGGCACCTTATGAGAAATCAAAGTTTTTGGGTTTCGGGGGGAGTATGGTCGCAAGGCTGAAACTTAAAGGAATTGACGGAAGGGCACCACCAGGAGTGGAGCCTGCGGCTTAATTTGACTCAACACGGTGAAACTTACCAGGTCCAGACATAGTAAGGATTGACAGACTGAGAGCTCTTTCTTGATTCTATGGGTGGTGGTGCATGGCCGTTCTTAGTTGGTGGAGCGATTTGTCTGGATAATTCCGATAACGAACGAGACCTCAGCCTGCTAACTAGCTATGTGGATGTACATCTCCGCGGCCAGCTTCTTAGAGGGACTATGGTCGTTTAGACTAAGGAAGTTTGAGGCAATACCAGGTCTGTGATGCCCTAGATGTTCTGGGCGCTACCGCGCGTACAATGATGTATCAACGAGTCTATAGCCTGGCCGATAAGTCATGGGAATCTTTGAAATTTCATCGGATGGGGATAGATCATTGAATGTTGGTCTAAACGAGGAATTTCCTAGTAAGCGCGAGTCACAGCTCGCGTTGACTACGTCCCTGCCCTTTGTACACACCGCCAGTCGCTCATTATACGATGGAATGGTCCGGTGATTTTGAAGTGTTAGCGATCGCGGCGACGTGGGCGGTTCGCCGCGATGACGTCGCGAGAAGTCCACTGAACCGTATCATTTAGAGGAAGGAGAAGTCGTAACAAGGTTTCCGTAGGTGAACCTGCGGAAAGATCATTGTCGAATCCTGCACAGCAGAACGACCAGAGAACTAGTATCAAACTCGACGGGGGCGGTGGGCTCGCCTAACGTCCCCCGACGCTCGGATCGCGCGGGCGCCTAGCGCGCTCGGGCGTTTCTCGGCGGCATTAACGAACCCGGCGCGGAATGCGCCAAGGAAATCAAACAAGAGTGCGATGCTCCCATCACCCCAGACATGGTGCGTGCATGGGATGCCATGCAATCTCCTATTACTTATAACGACTCTCGGCAACGGATATCTCGGCTCTCGCATCGATGACGAACGTAGCGAACTGCGATACTTGGTGTGAATTGCAGAATCCCGTGAACCATCGAGTCTTTGAACGCAAGTTGCGCCCGTAACCATCCGGTGAGGGCACGTTTGCCAGGGTGTCACACATGGCGTTGCCCCTAAATCCCGCCCCAATGCGGGCTGGAGAGGAACTTAGAGCGCGTAAGTGGCTCCGTGACGCCTGTACCCGGTGGCCCAAAATCGAGCGTCGGAGCTTAGCACCACGACATTCGGTGGTTGAACCCAATGATCAGTGCTCGCGTGGCCGCTGTGCGCGCGCTCCGCGAATGCTTAATATATTTACCAACGCGACCCAGGGCAAGCGGGGTCCCGCTGCTGAGTTTAAGCATATCAATAGCGGAGGAAAGAAACTAAAAAGGATTCCCCCTAGTAACGGGCGAGCGAACCGGGAAGGAGCCCAGCCATGAGAATCGGGCCGCCCTCGGCGTTCGAATTGTCGTCTGGAGAAGCGTCCTCAGCGCTGACCGGGCACAGTTCCCTGAAGGGGGCGCCAGCGAGGGTGAGAGGCCCCGTCGTGTCAGACCCCTGTCGCACCCGACGGCACTGTCGGCGAGTCGGGTTGTTGGGAATGCAGCCCTAATCGGGCGGTAAATTCCGTCCAAGGCTAAATATGGGCGAGAGACCGATAGCAAACAAGTACCGCGAGGAAAAGATGAAAAGGACTTTGAAAAGAGAGTCAAAGAGTGCTTGAAATTGTCGGGAGCGAAGCGGATGGGGGCCGGCGATGTGCCTCGGTCGGATGTGGAAGGCGTGTTTTTTTTTTTGGGTCAGTGAGCCGGGCTGCCGAATCGGACTCGACGGCATGGACGGATGCGGATTGCAGTGGCGGCCCAAGCCCGGGCCTTCGATACGTCCCGTGGGAAAATAAATGTCGCATTGCGATTGTGGAATGCCAGCACGCGCCTTGGACGTTGATTCGGCCATCTGCGTGCGCCAGGCATCGGCAGTGGGCTCCCCATTAGGCCCTCTGAACACGGGACCAAGGAGTATGACATGGTGCGAGTCAAATGGGGGGCATAACCCGTAAGGGTAAGGAAGCTGATGGGGGATAAATTAGGGGGCACGCCGACCGACCTTGATCTTCTGAGAAGGGTTCGAGTGAAAGCATGCCTGTCGGGACCCGAAAGATGGTGAACTATGCCTGAGCGGGGCGAAGCCAGAGGAAACTCTGGTGGAGGCCCGCAGCGATACTGACGTGCAAATCGTTAGTCTGACTTGGGTATAGGGGCGAAAGACTAATCGAACCGTCTAGTAGCTGGTTCCCTCCGAAGTTTCCCTCAGGATAGCTGGAGCTCAAGAACGAGTTCTATCGGGTAAAGCCAATTATTAGAGGCATCGGGGGCGCAACGCCCTCGACCTATTCTCAAACTTTAAATAGGTAGGACGGCGCGGCTGCTTCGTTGAGCCACGACACGGAATCGAGAGCTCCAAGTGGGCCATTTTTGGTAAGCAGAACTGGCGATGCGGGATGAAACGGAAGTCGAGTTACGGTGCCCAACTGCGCGCTAACCTAGAACCCACAAAGGGTGTTGGTCGATTAAGACAGCAGGACGGTGGTCATGGAAGTCGAAATCCGCTAAGGAGTGTGTAACAACTCACCTGCCGAATCAACTAGCCCCGAAAATGGATGGCGCTGAAGCGCGCGACCTATACTCGGCCGTCAAGGCAAGTGCCAGGCCTTGATGAGTAGGAGGGCGCGGCGGTCGCTGCAAAACTTGGGGCGTGAGCCCGGGCGGAGCGGCCGTCGGTGCAGATCTTGGTGGTAGTAGCAAATATTCAAATGAGAACTTTGAAGACCGAAGAGGGGAAAGGTTCCATGTGAACGGCACTTGTACATGGGTTAGTCGATCCTAAGAGACGGGGGAAGCCCGTCTGATAGCGCTTCGGCGCGAGCTTCGAAAGGGAATCGGGTTAAAATTCCTGAACCGGGACGTGGCGGCTGACGGCAACGTTAGGGAGTCCGGAGACGTCGGCGGGGGCCTCGGGAAGAGTTATCTTTTCTGTTTAACAGCCTGCCCACCCTGGAAACGGCTCAGCCGGAGGTAGGGTCCAGCGGCTGGAAGAGCACCGCACGTCGCGTGGTGTCCGGTGCGCCCCGGCGGCCCTTGAAAATCTGGAGGACCGAGTGCCGTCCACGCCCGGTCGTACTCATAACCGCATCAGGTCTCCAAGGTGAACAGCCTCTGGTCGATGGAACAATGTAGGCAAGGGAAGTCGGCAAAATGGATCCGTAACCTCGGGAAAAGGATTGGCTCTGAGGACTGGGCACGGGGGTCCCAATCCCGAACCCGTCGGCTGTCGGTGGACTGCTCGAGCTGCTCACGCGGCGAGAGCGGGTCGCCGCGTGCCGGCCGGGGGACGGATTGGGAACGGCTCCTTCGGGGGCCTTCCTCGGGCGTCGAACAGTCAACTCAGAACTGGTACGGACAAGGGGAATCCGACTGTTTAATTAAAACAAAGCATTGCGATGGTCCCTGCGGATGCTCACGCAATGTGATTTCTGCCCAGTGCTCTGAATGTCAAAGTGAAGAAATTCAACCAAGCGCGGGTAAACGGCGGGAGTAACTATGACTCTTTAAGGTAGCCAAATGCCTCGTCATCTAATTAGTGACGCGCATGAATGGATTAACGAGATTCCCACTGTCCCTGTCTACTATCCAGCGAAACCACAGCCAAGGGAACGGGCTTGGCAGAATCAGCGGGGAAAGAAGACCCTGTTGAGCTTGACTCTAGTCCGACTTTGTGAAATGACTTGAGAGGTGTAGGATAAGTGGGAGCCGGAAACGGCGAAAGTGAAATACCACTACTTTTAACGTTATTTTACTTATTCCGTGAAACGGAGGCGGGGCAATGCCCCTTCTTTTAGAACTAAGGTCCGCGCATGCGGGCCGATCCGGGCGGAAGACATTGTCAGGTGGGGAGTTTGGCTGGGGCGGCACATCTGTTAAAAGATAACGCAGGTGTCCTAAGATGAGCTCAACGAGAACAGAAATCTCGTGTAGAACAAAAGGGTAAAAGCTCGTTTGATTCTGATTTCCAGTACGAATACGAAACGTGAAAGCGTGGCCTATCGATCCTTTAGATCTTCGGAATTTGAAGCTAGAGGTGTCAGAAAAGTTACCACAGGGATAACTGGCTTGTGGCAGCCAAGCGTTCATAGCGACGTTGCTTTTTGATCCTTCGATGTCGGCTCTTCCTATCATTGTGAAGCAGAATTCACCAAGTGTTGGATTGTTCACCCACCAATAGGGAACGTGAGCTGGGTTTAGACCGTCGTGAGACAGGTTAGTTTTACCCTAATGATGATAGTGTCACAATAGTAATTCAACCTAGTACGAGAGGAACCGTTGATTCGCACAATTGGTCATCGCGCTTGGTTGAAAAGCCAGTGGCGCGAAGCTACCGTGCGCTGGATTATGACTGAACGCCTCTAAGTCAGAATCGGGGCTAGAAGTGACGCATGTGCTCGTCGCTCGATTGCCGACCTGCAGTAGGGGACTTGTTCCCCCAAGGGCACGTGTCGTTGGTGAAGCCCGCACGGTGGATGAACCGTGTGGGCCGCCTTGAAGCACAATTCCTATTGAGCGACGAGTAGAATCTTTTGCAGACGACTTAAATATGCGACGGGGTATTGTAAGTGGCAGAGTGGCCTTGCTGCCACGATCCACTGAGATTCAGCCCTTGTCGCTTCGAT	Eukaryota	Archaeplastida	Viridiplantae	Streptophyta	Magnoliopsida	Myrtales	Myrtaceae	Melaleuca	Melaleuca alternifolia	Eukaryota;Archaeplastida;Viridiplantae;Streptophyta;Magnoliopsida;Myrtales;Myrtaceae;Melaleuca;Melaleuca_alternifolia
GCA_019926035|JAGKPW010000994.1/138-5941	1	GCA_019926035	164405	5804	GTGAAGGAATGCTACCTCGTTGATCCTGCCAGTAGTCATATGCTTGTCTCAAAGATTAAGCCATGCATGTGTAAGTATGAACTACTTCAGACTGTGAAACTGCGAATGGCTCATTAAATCAGTTATAGTTTGTTTGATGGTATATGCTACTCGGATAACCGTAGTAATTCTAGAGCTAATACGTGCAACAACCCGCTTTGAATGGCATGCATTTATTAGTAAAAGGTCGACTCGGGCTTTGCCCGTTGCTCTGATGATTCATGATAACCCCCCTTGACGGATCGCCGGCCATCGTGCCGGCGACGCATCATTCAAATTTTCTGCCCTTCAACTTTCGATGTAGGATAGGGGCCTACTATAGTGGTGACGGGTGACGGAATTGGTTCGATTCCGGAGAAGGAGCCTGAGAAACGGCTACCACATCCAAGGAAGGCAGCAGGCGCGCAAATTACCCAATCCTGACACGGGGAGGTAGTGACAATAAATAACAATACCGGGCTCTTTGAGTCTGGTAATTGGAATGAGTACAATCTAAATCCCTTAACGAGGATCCATTGGAGGGCAAGTCTGGTGCCATCAGCCGCGGTAATTCCAGCTCCAATAGCGTATATTTAAGTTGTTGCAGTTAAAAAGCTCGTAGTTTGACCTTGGGTTGGGTCGACCGGTCCGCCTCGCGGTGTGCACCGATTGGCACGTCCCTTCTACCGGCGATACGCTCCTAGCCTTAATTGGCCGGGTCGTGCCTCCGGTGCTGTTACTTTGAAAAAATTAGAGTGCTCAAAGCAAGCCTACGCTCTGTATACATTAGCATGGGAATAACATCAAGGCATTCCGGTCCTATTGTTTGGCCGCGGGATCGAGTAAATGATTACAGGACAGTCGGGGCATCGTAAATTTGTCATAGTCGATTACATTCTTGGATGTATAAAGACGAACACTGCAAAGCATTTGCCAAGGATGTTTTCATTAATCAAGAACGAAAGTTGGGGGCTCGAAGACGATCAGATACCGTCCTAGTCTCAACCATAAACGATTCCGACTAGGGATCGGCGGATGTTTACTTTTAGGACTCCGCCGGCACCTTATGAGAAATCAAAGTTTTTGGGTTCCGGGGGGAGTATGGTCGCAAGGCTGAAACTTAAAGGAATTGACGGAAGGGCACCACCAGGAGTGAAGCCTGCGGCTTAATTTGACTCAACACGGGGAAACTTACCAGGTCCAGACATAGTAAGGATTGACAGACTGGAGAGCTCGGGGGGGGGGGGGGGGGGGGGGGGGGTTTTCTTGATTCTATGGTGGTGGTGCATGGCCGTTCTTAGTTGGTGGAGCGATTTGTCTGTTTAATTCCGATAACGAACGAGACCTCAGCCTGCTAACTAGCTATGTGGATGTACATCTCCACGGCCAGCTTCTTAGAGGGACTATGGTCGTTTAGACTAAGGAAGTTTGAGGCAATAACAGGTCTGTGATGCCCTTATATGTTCTGGGCCGCACGCGCGCTACACTGATGTATTCAACGAGTCTATAGCCTTGGCCGACAGGCCTGGGTAATCTTTGAAATTTCATCGTGATGGGGATAGACCATTGCAATTGTTGGTCTTCAACGAGGAATTCCTAGTAAGCGCGAGTCATCAGCTCGCGTTGACTACGTCCCCGCCCTTTGTACACACCGCCCGTCGCTCCTACCGATTGAATGGTCCGGTGAAGTGTTCGGATAGCGGCGACGTGGGCGGTTCGCCGCCGATGACGTCGCGAGAAGTCCACTGAACCTTATCATTTAGAGGAAGGAGAAGTCGTCACAAGGTTTCCGTAGGTGAACATGCGGAAGGATCATTGTCGAATCCTGCACAGCAGAACGACCAGAGAACTAGTAACAAACTCGAAGGGGGCGGTGGGCTCGCCTAACGTCCCCCGACGCTCGGATCGCGCGGGCGCCTAGCGCGCTTGGGCGTTTCTCGGCGGCATTAACGAACCCCGGCGCGGAATGCGCCAAGGGAATCAAACAAGAGTGCGATGCTCCCATCACCCCAGACATGGTGCGTGCATGGGATGCCATGCAATCTCCTATTACTTACAACGACTCTCGGCAACGGATATCTCGGCTCTCGCATCGATGACGAACGTAGCGAACTGCGATACTTGGTGTGAATTGCAGAATCCCGTGAACCATCGAGTCTTTGAACGCAAGTTGCGCCCGTAACCATCCGGTGAGGGCACGTTTGCCAGGGTGTCACACATGGCGTTGCCCCCTAAATCCCTCGCACCGCATGCGGGCTGGAGGAACTTGGGCGCGTAATTGCCTCCCTGTGACGACCTCGTCCCGTTGGCCAAAATCGAGCGTCGAGCTTAGCACCCACGACATTCCGTTGTTGAACCCCAATGATCAGTGTCGCGTGTGCCGCTCGTGCGCGCGCTCCTCGAATCTATATATTTTACCACGCACCCCAGGTCAAGCGGGGCTACCCGCTGATTTTAAGCATATCAATAAGCGGAGGAAAAGAAACTAACAAGGATTCCCCTAGTAACGGCGAGCGAACCGGGAAGAGCCCAGCATGAGAATCGGGCGCCCTCGGCGTTCGAATTGTAGTCTGGAGAAGCGTCCTCATCGACGGACCGGGCCCAAGTTCCCTGGAAGGGGGCGCCAGAGAGGGTGAGAGCCCCGTCGTGTCCGGACCCTGTCGCACCACGATGCACTGTCGGCGAGTCGGGTTGTTTGGGAATGCAGCCCTAATCGGGCGGTAAATTCCGTCCAAGGCTAAATATGGGCGAGAGACCGATAGCTAACAAGTACCGCGAGGGAAAGATGAAAAGGACTTTGAAAGAGAGTCAAAGAGGCTTGAAAGTGTTCGGGAGGAAGCGGTGGGGGCCGGCGATTTGCCTCTGTCGGATTGTGGCACGGCGTAGCCGTCTGCCGATCGACTGAGCATGGACCGATTCGGATTTCAGTGGCGGCCCAAGCCCGCCTTCGATACTTCCGTGGAAACGTCCGCCATTGCGATTGTTGGGAATGCATCACCCGCCTTCCTTGCTTCGGCATCTGCGTGCTCCAGGCATCGGCCAGTGGGCTCCCCATTCGGCCCGTCGTGAAACACGGACCAAGGAGTCTGACATGTGTGCGAGTCAATGGGTGGCAAACCCGTAAGGCGTAAGGAAGCTGATTGGTGGGATCCCATTGGGGTGCACCGCCGACCGACCTTGATCTTCTGAGAAGGGTTCGAGTGAGAGCATGCCTGTCGGGACCCGAAAGATGGTGAACTATGCCTAAGCGGGGCGAAGCCAGAGGAAACTCTGGTGGAGGCCCGCAGCGATACTGACGTGCAAATCGTTCGTCTGACTTGGGTATAGGGGCGAAAGACTAATCGAACCTTCTAGTAGCTGGTTCCCTCCGAAGTTTCCCTCAGGATAGCTGGAGCTCAAGAACGAGTTCTATCGGGTAAAGCCAATGATTAGAGGCATCGGGGGCGCAACGCCCTCGACCTATTCTCAAACTTTAAATAGGTAGGATGGCGCGGCTGCTTCGTTGAGCCACGCCACGGAATCGAGAGCTCCAAGTGGGCCATTTTGGTAAGCAGAACTGGCGATGCGGGATGAACCGGAAGTCGAGTTACGGTGCCCAACTGCGCGCTAACCTAGAACCCACAAAGGGTGTTGGTCGATTAAGACAGCAGGACGGTGGTCATGGAAGTCGAAATCCGCTAAGGAGTGTGTAACAACTCACCTGCCGAATCAACTAGCCCTGAAAATGGATGGCGCTGAAGCGCGCGACCTATACTCGGCCGTCAAGGCAAGTGCCAGGCCTTGATGAGTAGGAGGGCGCGGCGGTCGCTGCAAAACCTGGGGCGTGAGCCCGGGCGGAGCGGCCGTCGGTGCAGATCTTTGTGGTAGTAGCAAATATTCAAATGAGAACTTTGAAGACCGAAGAGGGGAAAGGTTCCATGTGAACGGCACTTGTACATGGGTTAGTCGATCCTAAGAGACTGGGGAAGCCCGTCTGATAGCGCTTCGGCGCGAGCTTCGAAAGGGAATCGGGTTAAAATACCTGAACCGGGACGTGGCGGCTGACGGCCAAACGTTAGGGATCCGGAACGCGCGGGGGCTCGGGAAGAGTTTTTCTTTTCTGTTTACAGCCTGCCTACCTGGAAACGGCTCCATCCGGAGTAGGAGTCCAGCAGCTGAAGAGCACCGCACGTCGCGTGGTGTCCGGTGCGCCCCCGGCGGCTTGAAAATCTGGAGGACCGGTGCCTTCCACGCCCGTCGTACTCATAACCGCTCATGTCTCCAAGGTGAACACCCTCTGTCGATGGAACAATGTAGGCAAGGGAAGTCGGCAAAATGGATCCGTTACCTCGGGAAAAGGATTGGCTCTGAGGACTGGGCACGGGGGTCCCAATCCCGAACCCGTCGGCTGTCGGTGGACTGCTCGAGCTGCTCACGGGGCGAGAGCGGGTCGCCGCGTGCCGGCCGGGGGACGGATTGGGAACGGCTCCTTCGGGGGCCTTCCTCGGGCGTCGAACAGTCAACTCAGAACTGGTACGGACAAGGGGAATCCGACTGTTTAATTTAAACAAAGCATTGCGATGGTCCCTGCGGATGCTCACGCAATGTGAATTCTGCCCAGTGCTCTGAATGTCAAAGTGAAGAAATTCAACCAAGCGCGGGTAAACGGCGGAAGTAACTATGACTCTCTTAAGGTAGCCAAATGCCTCGTCATCTAATTAGTGACGCGCATGAATGGATTAACGAGATTCCCACTGTCCTTGTCTACTATCCAGCGAAACCACAGCCAAGGGAACGGGCTTGGCAGAATCAGCGGGGAAAGAAGACCCTGTTGAGCTTGACTCTAGTCCGACTTGGTGAAATGACTTGAGAGGTGTAGGATAAGTGGGAGCCGGAAACGGCGAAAGTGAAATACCACTACTTTTAGCGTTATTTTACTTATTCCGTGAAACGGAGGCGGGGCAATGCCCCTTCTTTTAGAACTAAGGTCCGCGCATGCGGGCCGATCCGGGCGGAAGACATTGTCAGGTGGGTAGTTTGGCTGGGGCGGCACATCTGTTAAAAGATAACGCAGGTGTCCTAAGATGAGCTCAACGAGAACAGAAATCTCGTGTAGAACAAAAAGGTAAAAGCTCGTTTGATTCTGATTTCCAGTACGAATACGAACCGTGAAAGCGTGGCCTATCGATCCTTTAGATCTTCGGAATTTGAAGCTAGAGGTGTCAGAAAAGTTACCACAGGGATAACTGGCTTGTGGCAGCCAAGCGTTCATAGCGACGTTGCTTTTTGATCCTTCGATGTCGGCTCTTCCTATCATTGTGAAGCAGAATTCACCAAGTGTTGGATTGTTCACCCACCAATAGGGAACGTGAGCTGGGTTTAGACCGTCGTGAGACAGGTTAGTTTTACCCTACTGATGATAGTGTCACAATAGTAATTCAACCTAGTACGAGAAGAACCGTTGATTCGCACAATTGGTCATCGCGCTTGGTTGAAAAGCCAGTGGCGCGAAGCTACCGTGCGCTGGATTATGACTGAACGCCTCGAAGTCAGAATCCGGGCTAGAAGTGACGCATGTGCTCGTCGCTCGATTGCCGACCTGCAGTAGGGGACTTGTTCCCCCAAGGGCACGTGTCGTTGGTGAAGCCCGCACGGTGGAGGAACCGTGTGGGCCGCCTTGAAGCACAATTCCTATTGAGCGACGAGTAGAATCTTTTGCAGACGACTTAAATATGCGACGGGGTATTGTAAGTGGCAGAGTGGCCTTGCTGCCACGATCCACTGAGATTTAGCCCTTGTCGCTTCGA	Eukaryota	Archaeplastida	Viridiplantae	Streptophyta	Magnoliopsida	Myrtales	Myrtaceae	Melaleuca	Melaleuca alternifolia	Eukaryota;Archaeplastida;Viridiplantae;Streptophyta;Magnoliopsida;Myrtales;Myrtaceae;Melaleuca;Melaleuca_alternifolia
GCA_019926035|JAGKPW010001000.1/12124-17726	1	GCA_019926035	164405	5603	TGAAGGAATGCTACCTGGTTGATCCTGCCAGTAGTCATATGCTTGTCTCAAAGATTAAGCCATGCATGTGTTAGTATGAACTAATTCAGACTGTGAAACTGCGAATGGCTCATTAAATCAGTTATAGTTTGTTAGATGGTATTTGCTACTCGGATAACCGTAGTAATTCTAGAGCTAAAACGTGCAACAAACCCCGACTTTTGGAAGGGATGCATTTATTAGATAAAAGGTCGACGCGGGCTTTGCCCGTTGCTCTGATGATTCATGATAACTTGACGGATCGCACGGCCATCGGGCCGGCGACGCATCATTCAAATTTCTGCCCTATCAACTTTCGATGGTAGGATAGTGGCCTACTATGGTGGTGGCGGGTGACGGAGAATTAGGGTTCGATTCCGGAGAGGGAGCCTGAGAAACGACTACCACATCCAAGGAAGGCAGCAGGCGCGCAAATTACCCAATCCTGACACGGGGAGGTAGTGACAATACATAACAATACCGGGCTCTTTGAGTCTGGTAATTGGAATGAGTACAATCTAAATCCCTTAACGAGGATCCATTGGAGGGCAAGTCTGGTGCCAGCAGCCGCGGTAATTCCAGCTCCAATAGCGTATATTTAAGTTGTTGCAGTTAAAAGCTCGTAGTTGGACCTTGGGTTGGGTCGACCGGTCCGCCTCGCGGTGTGCACCGATTGGCTCGTCCCTTCTACCGGCGTTACGCTCCTAGCCTTAATTGGCCGGGTCGTGCCTCCGGTGCTGTTACTTTGAAGAAATTAGAGTGCTCAAAGCAAGCCTACGCTCTGTATACATTAGCATGGGAGAACATCATAGGATTCCGGTCCTATTGTGTTGGCCTTCGGGATCGGAGTAATGATTAACAGGGACAGTCGGGGGCATTCGTATTTCAAAGTCAGAGGTGAAATTCTTGGATTTATGAAAGACGAACAACTGCGAAAGCATTTGCCAAGGATGTTTTCATTAATCAAGAACGAAAGTTGGTGGCTCGAAGACGATCAGATACCGTCCTAGTCTCAACCATAAACGATGCCGACTAGGGATCGGCGGATGTTTACTTTTAGGACTCCGCCGGCACCTTATGAGAAATCAAAGTTTTTTGGTTCCGGGGGGAGTATGGTCGCAAGGCTGAAACTTAAAGGAATTGACGGAAGGGCACCACCAGGAGTGGAGCCTGCGGCTTAATTTGACTCAACACGGGGAAACTTGCCAGGTCCAGACATAGTAAGGATTGACAGACTGAGAGCTCTTTCTTGATTCTATGGGTGGTGGTGCATGGCCGTTTTTAGTTGGTGGAGCGATTTGTCTGGTTAATTCCGATAACGAACGAGACCTCAGCCTGCTAACTAGCTATGTGTATGTACATCTCCACGGCCAGCTTCTTAGAGGGACTATGGTCGTTTAGACTAAGGAAGTTTGAGGCAATAACAGGTCTGTGATGCCCTTAGATGTTCTGGGCCGCGCGCGCGCTACACTGATGTATTCAACGAGTCTATAGCCTTGGCCGACAGGCCTGGGTAATCTTTGAAATTTCATCGTGATGGGGATAGATCATTGCAATTTTTGGTCTTCAACGAGGAATTCCTAGTAAGCGCGAGTCATCAGCTCGCGTTGACTACGTCCTTGCCCTTTGTACACACCGCCCGTCGCTCCTACCGATTGAATGGTCCGGTGAAGTGTTCGGATCGCGGTGACGTGGGCGGTTCGCCGCCGATGACGTCGCGAGAAGTCCACTGAACCTTATCATTTAGAGGAAGGAGCAGTCGTAACAAGGTTTCCGTAGGTGAACCTGCGGAAGGATCATTGTCTAATCCTGCACAGCAGAACGACCAGAGAACTAGTAACAAACTCGACGGGGGCGGTGGGCTCGCCTAACGTCCCCCGACGCTCGGATCGCGCGGGCGCCTAGCGCGCTCCGGCGTTTCTCGGCGGCATTAACGAACCCCGGCGCGGAATGCGCCAAGGAAATCAAACAAGAGTGCGATGCTCCCATCACCCCAGACATGGTCCGTGCATGGGATGCCATGCAATCTCCTATTACTTATAACGACTCTCCGCAACGGATATCTCGGCTCTCGCATCGATGAAGAACGTAGCGAACTGCGATACTTGGGGTGAATTGCAGAATCCCGTGAACCATCGAGTCTTTGAACGCAAGTTGCGCCCGTAACCATCCGGTGAGGGCACGTTTGCCTGGGTGTAACACATGGCGTTGCCCCTAAATCCCTCGCACCGAATGCGGGCGGGAGGAACTTGGGCGCGTAAGTTGGCCTCCCGTGACGACCTTGTCCCGGTTGGCCCAAAATCGAGTGTCGGAGCGATTAGCACCAAAAAAAAACCACGACTCTCGGCTGGTGGAACCCCATGCTCAATGGGTCCGCGCGTGCGCTGGCGCGACCGGCCTCCCGCGAATCTAATATTTTACCAACGCGACCCCAGGTCAAGCGGGGCTACTCGCTGAGTTTAAGCATATCAATAAGCGGAGGAAAAGAAACTAACAAGGATTCCCCTAATAACGGCGAGCGAACCGGGAAGAGCCCAGCATGAGAATCGGGCGCCCTCGGCGTTCGAATTGTAGTCTGGAGAAGCGTCCTCAGCGACGGACCGGGCCCAAGTCCCCTGGAAGGGGGCGCCAGAGAGGGTGAGAGCCCCGTCGTGTCCGGACCCTGTCGCCCCACGAGGCACTGTCGGCGAGTCGGGTTGTTTGGGAATGCAGCCCTAATCGGGCGATAAATTCCGTCCAAGGCTAAATATGGGCGAGAGACCGATAGCAAACAAGTACCGCGAGGGAAAGATGAAAAGGACTTTGAAAAGAGAGTCAAAGAGTGCTTGAAATTGTCGGGAGGGAAGCGGATTGGGGCCGGCGATGTGCCTCGGTCGGATGTGGAACGGCGTGAGCCGGTCTGCCGATCGACTCGAGGCATGGACCGATGCGGATTGCAGTGGCGGCCCAAGCCCGGGCCTTCGATACGTCCGTGGAAACGTCGCCATTGCGTTTGTGGAATGCAGCACGCGCCTTCGGCGTGCTTCGGCATCTGCGTGCTCCAGGCATCGGCCAGTGGGCTCCCCATTCGGCCCGTCTTGAAACACGGACCAAGGAGTCTGACATGTGTGCTAGTCAATGGGTGGCAAACCCGTAAGGCGTAAGGAAGCTGATTGGTGGGATCCCATTCGGGTGCACCGCCGACCGACCTTGATCTTCTGAGAAGGGTTCGAGTGAGAGCATGCCTGTCTGGACCCGAAAGATGGTGAACTATGCCTGAGCGGGGCGAAGCCAGAGGAAACTCTGGTGGAGGCCCCCAGCGATACTGACGTGCAAATCGTTCGTCTGACTTGGGTATAGGGGCGAAAGACTAATCGAACCGTCTAGTAGCTGGTTCCCTCCGAAGTTTCCCTCAGGATAGCTGGGGCTCAAGAACGAGTTCTATCGGGTAAAGCCAATGATTAGAGGCATCGGGGGCGCAACGCAATCGAACGAGTTCTCAAATTTTAAATAGGTAGGACGGCGCGGCTGCTTCATTGAGCCACGGCCACGTAATCCGAGAGCTCCAAGTGGGCCATTTTTGGTAAGCAGAACTGGCGATGCGGGATGAACCGAAAGTCGAGTTACGGTGCCCAACTGCGCGCTAACCTAGAACCCACAAAGGGTGTTGGTCGATTAAGACAGCAGGACGGTGGTCATGGAAGTCGAAATCCGCTAAGGAGTGTGTAACAACTCCCCTGCCGAATCAACTAGCCCCGAAAATGGATGGCGCTGAAGCGCGCGACCTATACTCTGCCGTCAAGGCAAGTGCCAGGCCTTGATGAGTAGGAGGGCGCGGCGGTCGCTGCAAAACCTGGGGCGTGAGCCCGGGCGGAGCGGCCGTCGGTGCAGATCTAGGTGGTAGTAGCAAATATTCAAATGAGAACTTTGAAGACCGAAGAGGGGAAAGGTTCCATGTGAACGGCACTTGTACATGGGTTAGTCGATCCTAAGAGACGGGGGAAGCCCGTCTGATAGCGCTTCGGCGCGAGCTTCTAAAGGGAATCGGGTTAAAATTCCTGAACCGGGACGTGGTCCGGCTGACGGCAACGTTGGGAAGTCCGGAGAACGTCGCGGGGCCTCGGGAAGAGTTATCTTTTTCTGTTTAACAGCCTGCCCACCCTGAAACGGCTCAGGCCGGAGGTAGGGTCCACGGCTGGAAAGCACCGCACGTCGCGTGGTTCCGGTGCGCCGCCCGGCGGCCCTGAAAATCCTGGAGGACCGAGTGCCGTCCACGCCCGGTCCGTACTCATAACCGCAATCAGGTCTCCAAGGTGACATCCTCCTGGTCGATGGAACAATGTAGGCACGGGAATCGGGCACAAATGGATTCCGTACCCGGAAAAGGATTGGGCTCTGAGGACTGGGCACACGGGGTCCCATCCCGACCCCGCGGCTGTCGGTGGAACTGCTCGCGCTGCTCGACTAAGCGGCGAGAGCGGGTCGCCGCGTGCCGGCCGGGGGACGGATTGGGAACGGCTCCTTCGGGGGCCTTCCTCGTGCGTCGAACAGTCAACTCAGAACTGGTACGGACAAGGGGAATCCGACCGTTTAATTAAAACAAAGCATTGCGATGGTCCCTGCGGATGCTCACGCAATGTGATTTCTGCCCAGTGCTCTGAATGTCAAAGTGAAGAAATTCAACCAAGCGCGGATAAACGGCGGGAGTAACTATGACTCTCTTAAGGTAGCCAAATGCCTCGTCATCTAATTAGTGACGCTCATGAATGGATTAACGAGATTCCCACTGTCCCTGTCTACTATCAAGCGAAACCACAGCCAAGGGAACGGGCTTGGCAGAATCAGCGGGGAAAGAAGACCCTGTTGAGCTTGACTCTAGTCCGACTTTGTGAAATGACTTGAGAGGTGTATGATAAGTGGGAGCCGGAAACGGCGAAAGTGAAATACCACTACTTTTAACGTTATTTTACTTATTCCGTGAAACGGAGGCGGGGCAATGGCCCTTCTTTTAGAACTAAGGTCCGCGCATGCGGGCCGATCCGGGCGGAAGACATTGTCAGGTGGGGAGTTTGGCTGGGGCGGCACATCTGTTAGAAGATAACGCAGGTGTCCTAAGATGAGCTCAACGAGAACAGAAATCTCGTGTAGAACAAAAGGGTAAAAGCTCGTTTGATTCTGATTTCCAGTACGAATACGAACCGTAAAAGCGTGGCCTATCGATCCTTTAGATCTTCGGAATTTGAAGCTAGAGGTGTCAGAAAAGTTACCACAGGGATAACTGGCTTGTGGCAGCCAAGCGTTCATAGCGACGTTGCTTTTTGATCCTTCGATGTCGGCTCTTCCTAGCATTGTGAAGCAGAATTCACCAAGTGTTGGATTGTTCACCCACCAATAGGGAACGTGAGCTGGGTTTAGACCGTCGTGAGACAGGTTAGTTTTACCCTACTGATGATAGTGTCACAATAGTAAGTCAACCTAGTACGAGAGGAACCGTTGATTCGCACAATTGGTCATCGCGCTTGGTTGAAAAGCTAGTGGCGCGAAGCTACCGTGCGCTGGATTATGACTGAACGCCTCTAAGTCAGAATCCGGGCTAGAAGTAACGC	Eukaryota	Archaeplastida	Viridiplantae	Streptophyta	Magnoliopsida	Myrtales	Myrtaceae	Melaleuca	Melaleuca alternifolia	Eukaryota;Archaeplastida;Viridiplantae;Streptophyta;Magnoliopsida;Myrtales;Myrtaceae;Melaleuca;Melaleuca_alternifolia
GCA_019926035|JAGKPW010001000.1/1493-7355	1	GCA_019926035	164405	5863	GAAGGAATGCTACCTGGTTGATCCTGCCAGTAGTCATATGCTTGTCTCAAAGATTAAGCCATGCATGTGTAAGTATGAACTAATTCAGACTGTGAAACTGCGAATGGCTCATTAAATCCGTTATAGTTTGTTTGATGGTATTTGCTACTCGGATAACCGTAGTAATTCTAGAGCTAATACGTGCAACAAACCCCGACTTTTGGAAGGGATGCATTTATTAGATAAAGGGTCGACGCGGGCTTTGCCCGTTGCTCTGATGATTCATGATAACTTGACGGATCGCACGGCCATCGTGCCGGCGACGCATCATTCAAATTTCTGCCCTATCAACTTTCGATGGTAGGATAGTGGCCTACTATGGTGGTGACGGGTGCCGGAGAATTAGGGTTCGATTCCGGAGAGGGAGCCTGAGAAAAACGGCTACCCACCAAAGCGCAGCCGCAAATTACCCACTCCCTGACACGGGAGTCTGACAATAAATACAATACCCGGGCTCGTTGAGTCGGTATGTGGAATGAGGTACATCAATCCCTTAAACGATGATCCTTGAGGGAAGTCGGTCCAGCAGCCCGCGGTAATTCCAGCTCCAATAGCGTATATTTAAGTTGTTGCAGTTAAGAAGCTCGTAGTTGGACCTTGGGTTGGGTCGACCGGTCCGCCTCGCGGTGTGCACCGATTGGCTCGTCCCATCTACCGGCGATACGCTCCTAGCCTTAATTGGCCGGGTCGTGCCTCCGGTGCTGTTACTTTGAAGAAATTAGAGTGCTCAAAGCAAGCCTACGCTCTGTATACATTATCATGGGATAACATCATAGGATTCCGGTCCTATTGTGTTGGCCTTCGGGATCGGAGTAATGATTAACAGGGACAGTCGGGTGCATTCGTATTTCATAGTCAGAGGTGAAATTCTTGGATTTATGAAAGACGAACAACTGCGAAAGCATTTGCCAAGGATGTTTTCATTAATCAAGCACGAAAGTTGGGGGCTCGAAGACGATCAGATACCGTCCTAGTCTCAACCATAAACGATGCCGACTAGGGATCGGCGGATGTTTATTTTTAGGACTCCGCCGGCACCTTATGAGAAATCAAAGTTTTTGGGTTCCGGGGGAGTATGGTCGCAAGGCTGAAACTTAAAGGAATTGACGGAAGGGCACCACAAGGAGTGGAGCCTGCGGCTTAATTTGACTCAACACGGGGAAACTTACCAGGTCCAGACATAGTAGATTGCGATCTGAGAGCTCTTTCGCTGATTCTATGGGTTGTTGTGCTGGCCGTATCTTAGTTTGGCGTGGAGCGATTTGCTGGTTAATTCCGGATACCGAACGGACCTCAGCCTGCTATACTAGCTATGTGGATTACATCTCCACGGCCACTTCTATAGGGCCTATGGTCTTTTAGGACCTAAGGAATTGGAGGCAATAACAGTCTTGATGCCCTTAGATGTTCTGGGCCGCACGCGCGCGACACTGATGTATTCAACGAGTCTATAGCCTTGGCCGACAGGCCTGGGTAATCTTTGAAATTTCATCGTGATGGGGATAGATCATTGCAATTGTTGGTCTTCAACGAGGAATTCCTAGTAAGCGCGAGTCATCAGCTCTCGTTGACTACGTCCCTGCCCTTTGTACACACCGCCCGTCGCTCCTACCGATTGAATGGTCCGGTGAAGTGTTCGATCCGCGTAAGAGGTCTACGTGGGCGGTTTCTCGCCGCTGTACGTCCGAGAATCCACTCACTGAACCTTATCTTTAGAGAATGAGAAGTCGTACAGGTTTTTCCGTAGGTGAACCTGCGGAAGGATCATTGTCGAATCCTGCACAGCAGAACGACCAGAGAACTAGTAACAAACTCGACGGGGGCGGTTGGCTCGCCTAACGTCCCCCGACGCTCGGATCGCGCGGGCGCCTAGCGCGCTCAGGCGTTTCTCGGCGGCATTAACGAACCCCGGCGCGGAATGCGCCAAGGAAATCAAACAAGAGTGCGAGGCTCCCATCACCCCAGACATGGTGCGTGCATGGGATGCCATGCAATCTCCTATTACTTATAACGACTCTCGTCAACGGATATCTCGGCTCTCGCATCGATGAAGAACGTAGCGAACTGCGATACTTGGTGTGAATTGCAGAATCCCGTGAACCATCGAGTCTTTGAACGCAAGTTGCGCCCGTAACCCTCCGGTGAGGGCACGTTTGCCTGGGTGTCACACATGGGCGTTGCCCCTAATCCCGTCGCACCGCATGCGGGCGGAGGAACTGTGGCCGTAAGTTTGGCCATTCCGTGACGACCGTTCCGTCCCGGTTGGCCCAAAATCGGCGTCGGAGCGATTACACACCACGACATTCGGTGGTTGAACCCCAATGATCAATGTCGCGCGTGCCGCTCGTGCGTGCGCTCCGCGAATCTAATATTTTACCAACGCGACCCCAGGTCAAGCGGGGCTACCCGCTGAGTTTAAGCATATCAATAAGCGGAGGAAAAGAAACTAAAAAGGATTCCCCTAGTAACGGCGAGCGAACCGGGAAGAGCCCAGCATGAGAATCGGGCGCCCTCAGCGTTCGAATTGTAGTCTGGAGAAGCGTCCTCAGCGACGGACCGTGCCCAAGTTCCCTGGAAGGGGGCGCCAGAGAGGGTGAGAGCCCCGTCGTGTCCGGACCCTGTCGCACCACGAGGCACTGTCGTCGAGTCGGGTTGTTTGGGAATGCCCTAATCGGCGGTAATTCCCGTCCAAGCTAAATATGGGGCGCGAGACCGATAGCAAACAAGTACCCGGGCGACGCCCACCCTACACTCCCCTACCGAGAGGGAAAGATGAAAAGGACTTTTGGAAAAGAATGTCAAGAGTGCTTGAATTGATCGGAGGGGAAGCGGATGGGGGCCGGCGATGTGGCCTCGGTCATGATGTTGGAACGGCGTGAGCTGTCCTGCCGATCGACTCGGGCTGACCCGCTGCGTATTGCCGTTGGCTGCACAAGCCCGGGCCTTCGATACGTCCGTGGAAACGGCGCCATTGCGATTGTGGAATGCAGCACGCGCCTTCGGCGTGCTTCGGCATCTGCGTGCTCCAGGCATCGGCCAGTGGGCTCACCATTCGGCCCGTCTTGAAACACGGACCAAGGAGTCTGACATGTGTGCGAGTCAATGGGTGGCAAACCCGTAAGGCGTAAGGAAGCCGATTGGTGGGATCCCATTTGGGTGCACCGCCGACCGACCGTTGATCTTTCTGAGAAGGGTTCGAGTGGGACAGCCTGATCGGGACGGCCCCCCCCGAAGATGGTGAACTATGCCTTCGGGGGCGAAGCCATAGTAAACTCTGGTTGAGGCCCCCATTCGATACTGACGTGCAAATCGTATCGTCTGACTTGGGTATAGGGCGAAAGAGCTATCGAACCGTCTAGTGCTGGTTCCCTCCGAAGTTTCCCTCAGATGGCTGGAGCTCAGACGGTTTCTATCGGGTTAATAGCCAATGATTAGAAGGCAATCGGGGCGCACCGCCCTCGACCTATTCTCAAACTTTAAATAGGTAGACACCGGCGCGGCTGCTTCGTTGAGCCACGCCACGGAATCAGAGCTCCAATGGGCCCATTTTTGGTAGCGGACGGGCATGCGGTATGAACGGAAGTCGAGTTACGGTGCCCCACTGCCGCGCTAACCTAGACCCACAAAGGGTGTTGGTCGATTAAGACAGCAGGACGGTGGTCATGGAAGTCGAAATCCTCTAAGGATTGTGTAACAACTCACCTGCCGAATCAACTAGCCCCGAAAATGGATGGCGCTGAAGCGCGCGACCTATACTCCGCCGTCAAGGCAAGTGCCAGGCCTTGATGAGTAGGAGGGCGCGGCGGTCGCTGCAAACCTGGGGCGTGAGCCCGGGCGGAGCGGCCGTCGGTGCAGATCTTGGTGGTAGTAGCAAATATTCAAATGAGAACTTTGAAGACCGAAGAGGGGAAAGGTTCCATGTTAACGGCACTTGTACATGGGTTAGTCGCTCCTAGAGACGGGGGAAGCCCGTCCTGATAGCGCTTCGGCCGCGAGCTTCGAATATCAGGAATCGGTTAAAATTCCTTGAAACCCGGGAACGTGGCGGCCTGACGGCAACGTTAGGGAGTCCGGAGACGTCGGCGGGGCCTCTACGGGAAAGAGTTTAATCTTTTCTGTTTTAACAGCCTGCCCACCCTGGACGGCTCAGCCGGAGGTCAGGTCTCCGCGGCTGGAAGAGCACCGCACGTGGCGTGGTGTCCGGTGCGCCCCCGGCGGCCCTTGAAAATCTGGAGGACCGAGTGCCGTCCACGCCCGGTCGTACTCATAACCGCATCGGGTCTCCAAGGTGAACAGCCTCTGGTCGATGGAACAATGTAGGCATGGGAAGTCGGCAAAATGGATCCGTAACCTCGGGAAAAGGATTGGCTCTGAGGACTGGGCACGGGGGTCCCAATCCCGAACCCGTCGGCTGTCGGTGGACTGCTCGAGCTGCTCACGCGGCGAGAGCGGGTCTCCGCGTGCCGGCCGGGAGTGACTGAATTGGGACGGCTTCCTTCCGGGGGCCTTCCTCGTGCGTATTCGACATTCATCAGAACTGGTTACGACAAGGGACTCCGACTGTTTATTAAAACAAAGCATTGCGATGGGTCCCTGCGGATGCTCACGCACTGTGATTCTGGCCCCGTGCTCTGAATGCAAAGTGAAAGAACTTCAACCAAGCGCGGGTAAACGGCGGGTTACTCCCCATGCATCCTCTTAAGGTAGCCAAAATTGGCCTCGTCATCTAATAGTGACGCCATTATTGATTAAACGCGATTCCCCACTGTCCCCTGTCTACTATCACAGCGAACCACAGGCCAAGGGAACGGAGCTTGGCAGATCAGCTGTGAAAGAAGACCCTGTTGAGCTTTACTCTAGTCCGCGTTGTGAAATGGACTTGAGAGGGTGTAGGATAAGGGTGGGAGCCGGAAACGGCGAAAGTGAAATACCACTACTTTTTACGTTATTTTACTTATTCCGTGAAACGGAGGCGGGGCAATGCCCCTTCTTTTAGAACTAAGGTCCGCGCATGCGGGTCGATCCGGGCGGAAGACATAGTCAGGTGGGGAGTTTGGCTGGGGCGGCACATCTGTTAAAAGATAACGCAGGTGTCCTAAGATGAGCTCAACGAGAACAGAAATCTCGTGTAGAACAAAAGGGTAAAAGCTCATTTGATTCTGATTTCCAGTACGAATATGAACCGTGAAAGCGTGGCCTATCGATCCTTTAGATCTTCGGAATTTGAAGCTAGAGGTGTCAGAAAAGTTACCACATGGATAACTGGCTTGTGGCAGCCAAGCGTTCATAGCGACGTTGCTTTTTGATCCTTCGATGTCGGCTCTTCCTATCATTGTGAAGCAGAATTCACCAAGTGTTGGATTGTTCACCCACCAATGGGGAACGTGAGCTGGGTTTAGACCGTCGTGAGACAGGTTAGTTTTACCCTACTGATGATAGTGTCACAATAGTAAATCAACCTAGTACGAGAGGAACCGTTGATTCGCACAATTGGTCAACGCGCTTGGTTGAAAAGCCAGTGGCGCGAAGCTACCGTGCGCTGGATTATGACTGAACGCCTCTAAGTCAGAATCCGGGCTAGAAGTGACGCATTTGCTCGTCGCTCGATTGCCGACCTGCAGTAGGGGACTTGTTCCCCCAAGGGCACGTGTCGTTGGTGAAGCCCGCACGGTGGATGAACCGTGTGGGCCCGCCTTGAAGCACAATTCCTATTGAGCGACGAGTAGAATCTTTTGCAGACGACTTAAATATGCGACGGGGTATTGTAAGTGGCAGAGTGGCCTTGCTGCCACGATCCACTGAGATTCAGCCCTTGTCGCTTCGA	Eukaryota	Archaeplastida	Viridiplantae	Streptophyta	Magnoliopsida	Myrtales	Myrtaceae	Melaleuca	Melaleuca alternifolia	Eukaryota;Archaeplastida;Viridiplantae;Streptophyta;Magnoliopsida;Myrtales;Myrtaceae;Melaleuca;Melaleuca_alternifolia
GCA_019926035|JAGKPW010001018.1/2330-7928	1	GCA_019926035	164405	5599	TGAAGGAATGCTACCTGGTTGATCCTGCCAGTAGTCATATGCTTGTCTCAAAGATTAAGCCATGCATGTGTAAGTATGAACTAATTCAGACTGTGGAACTGCGAATGGCTCATTAAATCAGTTATAGTTTGTTTGATGGTATTTGCTACTCGGATAACCGTAGTCATTCTAGAGCTAGTACGTGCAACAAACCCCGACTTTTGGAAGGGATGCATTTATTAGATAAAAGGGTCGACGCGGGCTTTGCCCGTTGCTCTGATGTTCATGATAACTTTGACGGATCGCAAAGGCGGGCCATCGTGCCGGCACGCTCATTCAATTTTCCTGAATTTCTGCCCTAATCACTTTCGATGGTAGGTAGTGGCCTACTATGGTGGTGACGGGTGACGGAGAATTAGGTTTCGATCCGGAGAGGGTCCTGAGAAACGCTACCACATCCAAGGAAGGCAGCAGGCGCGCAAATTACCCAATCATGACACGGGGAGGTAGTGACAATAAATAACAATACCGGGCTCTTTGAGTCTGGTAAATGGAATGAGTACAATCTAAATCCCTTAACGAGGATCCATTGGAGGGCAAGTCTGGTGCCAGCAGCCGCGGTAATTCCAGCTCCAATAGCGTATATTAAAGTTGTTGCAGTTAAAAAGCTCGTAGTTGAACCTTGGGTTGGTCGAACCGTGACCCCGGATCCCGCCCTCGCGGTGTGCACCGATGTTGGCTCGTCCCTTCTACCCGCGATACCTCCTAGCCCTTAATTGGGCCGGGTCCTGCCTCCGTGCTTTTACTGTTGAAGAAATTAGAGTGCTCAAAGCAAGCCTACGCCTCTGGATACAGTATTAGGCATGGGATAGACATCATAGGATATCTTCCGGTCCTATGGTGTTGGCCTTCGGGATCGGAGTAATGATTAACAGGGACAGTCGGGGGCATTCGTATTTCATAGTCAGAGGTGAAATTCTTGGATTTATGCAAGACGAACAACTGCGAAAGCATTTGCCAAGGATGTTTTCATTAATCAAGAACGAAAGTTGGGGGCTCGAAGACGATCGGATACCGTCCTAGTCTCAACCATAAACGATGCCGACTAGGGATCGGCGGATGTTTACTTTTCGGACTCCGCCGGCACCTTATGAGAAATCAAAGTTTTTGGGTTCCGGGGGGAGTATGGTCGCAAGGCTGAAACTTTAAGGAATTGACGGAAGGGCACCACCAGGAGTGGAGCCTGCGGCTTAATTTGACTCAACACGGGGAAACTTACCAGGTCCAGACATAGTAAGGATTGACAGACTGAGAGCTCTTTCTTGATTTTATGGGTGGTGGTGCATGGCCGTTCTTAGTTGGTGGAGCGATTTGTCTGGTTAATTCCGATAACGAACGAGACCTCAGCCTGCTACCTAGCTATGTGGATGTACATCTCCACGGCCAGCTTCTTAGAGGGACTATGGTCGTTTAGACTAAGGAAGTTTGAGGCAATAACAGGTCTGTGATGCCCTTAGATGTTCGGGGCCGCACGCGCGCTACACTGATGTATTCAACGAGTCTATAGCCTTGGCCGACAGGCCTGGGTAATCTTTGAAAATTCATCGTGATGGGGATAGATCATTGCAATTGTTGGTCTTCAACGAGGAATTCCTAGTAAGCGCGAGTCATCAGCTCGCGTTGACTACGTCCCTGCCCTTTGTACACTCCGCCCGTCGCTCCTACCGATTGAATGGTCCGGTGAAGTGTTCGGATCGCGGCGACGGGGGCGGTTCGCCGCCGATGACGTCGCGAGAAGTCCACTGAACCTTATCATTTAGAGGAAGGAGAAGTCGTAACAAGGTTTCCGTAGGTGAACCTGCCGAAGGATCATTGTCGAATCCTGCACAGCAGAACGACCAGAGAACTAGTAACAAACTCGACGGGGGCGGTGGGCTCGCCTAACGTCCCCCGACGCTCGGATCGCGCGGGCGCCTAGCGTGCTCGGGCGTTTCTCGGCGGCATTAACGAACCCCGGCGCGGAATGCGCCAAGGAAATCAAACAAGAGTGCGATGCTCCCATCACCCCAGACATGGTGCGTGCATGGAATGCCATGCAATCTCCTATTACTTATAACGACTCTCGGCAACGGATATCTCGGCTCTCGCATCGATGAAGAACGTAGCAAACTGCGATACTTGGTGTGAATTGCAGAATCCCGTGAACCATCGAGTCTTTGAACGCAAGTTGCGCCCGTAACCATCCGTTGAGGGCACGTTTGCCTGGGTGTCACACATGGCGTTGCCCCTAAATCCCTCGCACCAAATGCGGGCGGGAGGAACTTGGGCGCGTAAGTTGGCCTCCCGTGACGACCTCGTCCAGGTTGGCCCAAAATCGAGCGTCGGAGCTTAGCACCACGACATTCGGTGGTTGAACCCCAATGATCAGTGTCGCGTGTGCCGCTCGTGCGCGCGATCCGCGAATCTAATATTTTACCAACGCGACCCCAGGTCAAGCGGGGCTACCCGCTGAGTTTAAGCATATCAATAAGCGGAGGAAAAGAAACTAACAAGGATCCCCTAGTACGCGAGCGAAACAGGGGAAGAGCCCAGCTGAGAATCGGTCGCCCTCGGCGTTGCATATGTAGTCTGGAGGAAGCGTCTCAGCGACGGACCGGGCCCAAGTTCCCTGGACGGGGCGCAGAGAGGTGAGAGCCCCGTCGGTCCTGGAAACCTGTCGCACACGAGGCACTGTCGGCGAGTCGGGTGTTTGGGATGCAGCCCTTAATCGGGCGGTAAATTCCGTCCAAGGCTAAATTGGGCGAGGAGACCGATAGCAAACAAGTACCGCGAGGGAAAGATGAAAAGGGCTTTGAAAAGAGAGTCAAAGAGTGCTTGAAATTGTCGGGAGGGAAGCGGATGGGGGCCGGCGATGTGCCTCGGTCGGATGTGGAACGGCGTGAGACGGTCTGCCGATCGACTCGAGGCATGGACCGATGCGGATTGCAGTGGCGGCCCAAGCCCGGGCCTTCGATACGTCCGTGGAAACGTCGCCATTGTGATTGTGGAATGCAGCACGCGCCTTCGGCGTGCTTCGGCATCTGCGTGCTCCTGGCATCGGCCAGTGGGCTCCCCATTCGGCCCGTCTTGAAACACGGACCAAGGAGTCTGACATGTGTGCGAGCCATGGGTGGCAAACCCTAAGGCGTAAAAGGAAGCGATTGGTGGGATCCCTTTTGGGTGCACCGCGACCGACCTGATCTTCTGAGAAGGGTTAGGTGAGAGCCTGCCTGTCGGGACCGACAGAGGGGTGAAACATTGCCCTGAGCGGGGCGAGCAGGGAAACTCTGGTGGAGGCGCAGCGTACTGACGTGCAAATCGTTCGTCTGACTTGGGGCTAGGGGCGAAAGACTAATCGAAAAACCGTATAGAGCTGGGTTCCTCGACAGTTTTCCCTAGGATAGCTGGGAGCTCAAGAACTGGGTCTATCGGGTAAAGCCAATGATTAGGCCACGGGGGCGCAAACGCCCTCCCCATTCTCAACTTTAATAGGTAGGACGGCGCGGCTGCTTCGTTGAGCCCCGCCACGGAATCGAGAGCTCCAAGTGGGCCATTTTTGGTAAGCAGAACTGGCGATGCGGGATGAATCGGAAGTCGAGTTACGGTGCCCAACTGCGCGCTAACCTAGAACCCACAAAGGGTGTTGGTCGATTAAGACAGCAGGACGTTGGTCATGGAAGTCGAAATCCGCTAAGGAGTGTGTAACAACTCACCTGCCGAATCAACTAGCCCCGAAAATGGATGGCGCTGAAGCGCGCGACCTATACTCGGCCGTCAAGGCAAGTGCCAGGCCTTGATGAGTAGGAGGGCGCGGCGGTCGCTGCAAAACCGGGGGCGTGAGCCCGGGCGGAGCGGCCGTCGGTGCAGATCTTGGTGGTAGTAGCAAATATTCAAATGAGAACTTTGAGGACCGAAGAGGGGAAAGGTTCCATGTGAACGGCACTTGTACATGGGTTAGTCGATCCTAAGAGACGGGGGAAGCCCGTCTGATAGCGCTTCGGCGCGAGCTTCGAAAGGGAATCGGGTTAAAATTCCTGAACCTGGACGTGGCGGCTGACGGCAACGTTAGGGAGTCCGGAGACGTCGGCGGGGGCCTCGGGAAGAGTTATCTTTTCTGTTTAACAGCCTGACCACCCTGGAAACGCTTTCAGCAGAGGGGGGGTGGTGGAGAGTTTGGGTCGGTCCACGGTGGGTCGTGGTAGAGCAGGCCGACGTGGTTGTGCACGTCGCGTGGTGTCCGGTGCGCCCCCGGCGGCCCTTGAAAATCTGGAGGACCGAGTGCCGTCCACGCCCGGTCGTACTCATAACCGCATCAGGTCTCCAAGGTGAACAGCCTCTGGCCGATGGAACAATGTAGGCAAGGGAAGTCGGCAAAATGGATCCGTAACCTCGGGAAAAGGATTGGCTCTGAGGACTGGGCACGGGGGTCCCAATCCTGAACCCGTCGGCTGTCGGTGGACTGCTCGAGCTGCTCACGCGGCGAGAGCGGGTCGCCGCGTGCCGGCCGGGGGACGGATTGGGAACGGCTCCTTCGGGGGCCTTCCTCGGGCGTCGAACAGTCAGCTCAGAACTGGTACGGACAAGGGGAATCCGACTGTTTAATTAAAACAAAGCATTGCGATGGTCCCTGCGGATGCTCACGCAATGTGATTTCTGCCCAGTGCTCTGAATGCCAAAGTGAAGAAATTCAACCAAGCGCGGGTAAACGGCGGGAGTAACTATGATTCTCTTAAGGTAGCCAAATGCCTCGTCATCTAATTAGTGACGCGCATGAATGTATTAACGAGATTCCCACTGTCCCTGTCTACTATCCAGCGAAACCACAGCCAAGGGAACGGGCTTGGCAGAATCAGCGGGGAAAGAAGACCCTGTTGAGCTTGACTCTATTCCGACTTTGTGAAATGACTTGAGAGGTGTAGGATAAGTGGGAGCCGGAAACGGCGAAAGTGAAATACCACTACTTTTAACGTTATTTTCCTTATTCCGTGAAACGGAGGCGGGGCAATGCCCCTTCTTTTAGAACTAAGGTCCGCGCATGCGGGCCGATCCGGGCGGAAGACATTGTCAGGTGGGGAGTTTGGCTGGGGCGGCACATCTGTTAAAAAATAACGCAGGTGTCCTAAGATGAGCTCAACGAGAACAGAAATCTCGTGTAGAACAAAAGGGTAAAAGCTCGTTTGTTTCTGATTTCCAGTACGAATACGAACCGTGAAAGCGTGGCCTATCGATCCTTTAGATCTTCGGAATTTGAAGCTAGAGGTGTCAGAAAAGTTACCACAGGGATAACTGGCTTGTGGCAGGCAAGCGTTCATAGCGACGTTGCTTTTTGATCCTTCGATGTCGGCTCTTCCTATCATTGTGAAGCAGAATTCACCAAGTGTTGGATTGTTCACCCACCAATAGGGAACGTGAGCTGGGTTTAGACCGTCGTGATACAGGTTAGTTTTACCCTACTGATGATAGTGTCACAATAGTAATTCAACCTAGTACGAGAGGAACCGTTGATTCGCACAATTGGTCATCGCGCTTGGTTGAAAAGCCAATGGCGCGAAGCTACCGTGCGCTGGATTATGACTGAACG	Eukaryota	Archaeplastida	Viridiplantae	Streptophyta	Magnoliopsida	Myrtales	Myrtaceae	Melaleuca	Melaleuca alternifolia	Eukaryota;Archaeplastida;Viridiplantae;Streptophyta;Magnoliopsida;Myrtales;Myrtaceae;Melaleuca;Melaleuca_alternifolia
GCA_019926035|JAGKPW010001019.1/1782-6758	1	GCA_019926035	164405	4977	TGGTTGATCCTGCCAGTAGTCATATGCTTGTCTCAAAGATTTAGCCATGCATGTGTAAGTATGAACTAATTCAGACTGTGAAACTGCGAATGGCTCATTAAATCAGTTATAGTTTGTTTGATGGTATTTGCTACTCGGAAAACCGTAGTAATTCTAGAGCTAATACGTGCAACAAACCCCGACTTTTGGAAGGGATGCATTTATTAGATAAAAGGTCGCCGCGGGCTTTGCCCGTTGCTCTGATGATTCATGATAACTTGACGGATCGCACGGCCATCGTGCCGGCGACGCATCATTCAAATTTATGCCCTATCAACTTTCGATGGTAGGATAGTGGCCTACTATGGTGGTGACGGGTGACGGAGAATTAGGGTTCGATTCCGGAGAGGGAGCCTGAGAAACGGTTAGCACATCCAAGGAAGGCAGCAGGCGCGCAAATTACCCAATCCTGACACGGGGAGGTAGTGACAATAAATAACAATACCGGGCTCTTTGAGTCTGGTAATTGGAATGAGTACAATCTAAAACCCTTAACGAGGATCCATTGGAGGGCAAGTCTGGTGCCAGCAGCCGCGGTAATTCCAGCTCCAATAGCGTATATTTAAGTTGTTGCAGTTAAAAAACTCGTAGTTGGACCTTGGGTTGGGTCGACCGGTCCGCCTCGCGGTGTGCACCGATTGGCTCGTCCCTTCTACCGGCGATGCGCTCCTAGCCTTAATTGGCGGGTCGATGATACGGTGCTGTTACTTTGAAGAGAATTAGAGTGCTCAAAGACAAGCTCTATGCGCTCTTATAATTAGCATGGGATAACATCATAGGATTCCGGCCCTATTGTGTTGGCCTTCGGGATCGGAGTAATGATTAACAGGGACAGTCGGGGGCATTCGGATTTCATAGTCAGAGGTGAAATTCTTGGATTTATGAAAGACGAACAACTGCGAAAGCATTTGCCAAGGATGTTTTCATTAATCAAGCACGAAAGTTGGGGGCTCGAAGACGATCAGATACCGTCCTAGTCTCAACCATAAACGATGCCGACTAGGGATCGGCGGATGTTTACCTTTAGGACTCCGCCGGCACCTTATGAGAAATCAAAGTTTTTGGGTTCCGGGGGGAGTGTGGTCGCAAGGCTGAAACTTAAAGGAATTGACGGAAGGGCACCACCAGGAGTGGAGCCTGCGGCTTAATTTGACTCAACACGGGAAAACTTACCAGGTCCAGACATAGTAAGGATTGACAGACTGAGAGCTCTTTATGAGCTGGGGTGGTGGTTTTTTGTGGGCCGGGGGCCGTGTAGGTGGTGGAGCGATTTGTCTGGTAATCCGCTAAGAAGAGCCCTCAGCCTGCTAACAGCTAGGTGGATGTAAATATGCCACTGCCAGCTCGTAGAGGGGGATATGGAGTTTAGAATCAGGAAGTTTGAAGGGCAATAAAGGTCTGTGATTTGCCTTAGATGTTTCTGGGGCCGCACGCGCGCACATGATGTAATTCCACGAGTATATAGCCTGGCGACAGGCTGGGTAATCTTTGAAATTATCGGATGGGGTAGATCATTGCAATGTTGGTCTTCAACGAGGAATTCCTAGTAAGCGCGAGTCATCATCTCGCGTTGACTACGTCCCTGCCCTTTGTACACACCGCCCGTCGCTCCTACCGATTGAATGGTCCGGTGAAGTGTTCGGATCGCGGCGACGTGGGCGGTTCGCCGCCGATGACGTCGCGAGAAGTCCAATGAACCTTATCATTTAGAGGAAGGAGAAGTCGTAACAAGGTTTCCGTAGGTGAACCTGCGGAAGGATCATTGTCGAATCCTGCACAGCAGAACGACCAGAGAACTAGTAAAAAACTCGACGGGGGCGGTGGGCTCGCCTAACGTCCCCCGACGCTCGGATCGCGCGGGCGCCTAGCGCGCTCGGGCGTTTCTCGGCGGCATTAACGAACCCCGGCGGGGAATGCGCCAAGGAAATCAAACAAGAGTGCGATGCTCCCATCACCCCAGACATGGTGCGTGCATGGGATGCCATGCAATCTCCTATTACTTATAACGACTCTCGGCAACGGATATCTCGGCTCTCGCATTGATGAAGAACGTAGCGAACTGCGATACTTGGTGTGAATTGCAGAATCCCGCGAACCATCGAGTCTTTGAACGCAAGTTGCGCCCGTAACCAATCCTTTGAGGGGCACGTTTGCCTTGTGTCACACATGGCGTTGCCCCTAAATCCCTCGCCACCGAATGGCGGGCTGGAGAACTTTGTGCGGTAACTTTGGCCTCCCGTGACTACATCGTCCTCGTTGCCCCAATCGAGCGTCGGAGCGATTAGCACCACGACATTCGGTGGTTGAACCCCAATGATCAATGTCGCGCGTGCCGCTCGTGCGCGCGCTCCGCGAATCTAATATTTACCAACGCGACCCTAGGTCAAGCGGGGCTACCCTCTGAGTTTAAGCATATCAATAAGCGGAGGAAAAGAAACTAACAAGGATTACCCTAGTAACGGCGAGCGAACCGGGAAGAGCCCAGCATGAGAATCGGGCGCCCTCGACGTTCGAATTGTAGTCTGGAGAAGCGTCCTCAGCGACGGACCGTGCCCAAGTTCCCTGGAAGGGGGCGCCAGAGAGGGTGAGAGCCCCGTCGTGTCCGGACCCTGTCGCACCACGAGGCCCTGTCGGCGAGTCGGGTTGTTTGGGAGGCCCGCCCTCATCGGCGGTACCTTCGTCCAATCGAAATCTGGGCGGAGACCCGTAGCAAACAAGTACCGCGAGGGAAGAATGAAAGGACTTTGAAAAGAATCTAAAGAGTGCTTTGAAATTGTCGGGGGGACGCGTATGGGGGCCGCGATTGTGGCCTCTGTCGGATTTGTAAACGCGTGAGCGGTCTCCGATCGACTCGAGGCATGGACTATGCGGATTTGCAGGGCGGCCCCCGCCCGGGCCTTGATACTACTTGGAAACTCGCCTTTTGCGATTGTGGAATGCAGCACGCGCCTTCGGCGTGCCTCGGCATCTGCGAGCTCCAGGCATCGGCCAGTGGGCTCCCCATTCGGCCCGTCTTGAAACACGGACCAAGGAGTCTGACATGTGTGCGAGTCAATGGGTGGCAAACCCGTAAGGCGTAAGGAAGCTGATTGTTGGGATCCCATTTGGGTGACCGCGACCGACTTGATCTTCTGAGAATGGTTGTCTATGAGAGCCCTCCTGTCGGACCCCGAAAGATGTGAACTAATGCCTGAGCGGGGCGAAGCCATAGAAAGCTCTGTGCGGCCCGCAGCGCTACTGACGTGCAAATCGTTCGTCTGACTTGGGATAGGGCGAAAGACTAATCGAACCGTCTACCTAGCTGGTTTTCGCCTCCGAATTTCCTCAGTATAGCTGGAGCTCAAGAAACAGTCTATCGGGAAGCCGAATGATTAGAGGCATCGGTGCGCACCGCCCTCGACCTTATTCTCAACCTTTAAATAGTGGACGGGCGCGCTGCTTTCGTGAGCCAAAACCGCACTGATCGAGAGCTCCAAGTGGGCCATTTTTGGTAAGCAGAACTGGCGATGCGGGATGAACCGGAAGTCGAGTTACGGTGCCCAACTGCGCGCTAACCTAGAACCCACACAGGGTGTTGGTCGATTAAGACAGCAGGACGGTGGTCATGGAAGTCGAAATCCGCTAAGGAGTGTGTAACAACTCACCTGCCGAATCAACTATCCCCGAAAATGGATGGCGCTGAAGCGCGCGACCTATACTCGGCCGTCAAGGCAAGTGCCAGGCCTTGATGAGTAGGAGGGCGCGGCGGTCGCTGCAAAACCTGGGGCGTGAGCCCGGGCGGAGCGGCCGTCGGTGCAGATCTTTGTGGTAGTAGCAAATATTCAAATGAGAACTTTGAAGACCGAAGAGGGGAAAGGTTCCATGTGAACGGCACTTGTCCATGGGTTAGTCGATCCTAAGAGACGTGGAACCCGTCTATAGCGCTTCGGCGCGAGCTTCGAAAGGGAATAGGGTTAAAATTCCTGAACCGGGACGTGGCGGCTGACGGCAACGTTAGGGAGTCCGGAGACGTCGGCGGGGGCCTCGGGAAGAGTTATCTTTTTTGTTTAACAGCCTGCCCACCCTGGAAACGGCTCAGCCGGAGGTAGGGTCCAGCGGCTGGAAGAGCACCGCACGTCGCGTGGTGTCCGGTGCGCCCCCGGCTGCCCTTGAAAATCTGGAGGACCGAGTGCCGTCCACGCCCGGTCGTACTCATAACCGCATCAGGTCTCCAAGGTGAACAGCCTCTGGGTCGTGGAACAATGTAGCAACGGGCATCGGCAAAATGGATCCGGAACCTCGGGAAAAGGATTGGCTCTGAGGACTGGGCACGGGGGTCCCAATCCCGAACCCGTCGGCTGTCGGTGGACTGCTTGAGCTGCTCACGCGGCGAGAGCGGGTCGCCGCGTGCCGGCCGGGGGACGGATTGGGAACGGCTCCTTCTGGGGCCTTCCTCGGGCGTCGAACAGTCAACTCAGAACTGGTACGGACAAGGGGAATCCGACTGTTTTATTAAAACAAAGCATTGCGATGGTCCCTGCGGATGCTCACGCAATGTGATTTCTGCCCAGTGCTCTGAATGTCAAAGTGAAGAAATTCGACCAAGCGCGGGTAAACGGCGGGAGTAACTATGACTCTCTTAAGGTAGCCAAATGCCTCGTCATCTAATTAGTGACGCGCATGAATGGATTAACGAGATTCCCACTTTCCCTGTCTACTATCCAGCGAAACCACAGCCAAGGGAACGGGCTTGGCAGAATCAGCGGGGAAAGAAGACCCTGTTGAGCTTGACTCTAGTCCGACTTTGTGAAATGACTTGATAGGTGTAGGATAAGTGGGAGCCGGAAACGGCGAAAGTGAAATACCACTACTTTTAACGTTATTTTACTTATTCCGTGAAACGGAGGCGGGGCAATGCCCCCTCTTTTAGAACTAAGGTCCGCGCATGCGGGCCGATCC	Eukaryota	Archaeplastida	Viridiplantae	Streptophyta	Magnoliopsida	Myrtales	Myrtaceae	Melaleuca	Melaleuca alternifolia	Eukaryota;Archaeplastida;Viridiplantae;Streptophyta;Magnoliopsida;Myrtales;Myrtaceae;Melaleuca;Melaleuca_alternifolia
GCA_019926035|JAGKPW010001023.1/7077-1298	1	GCA_019926035	164405	5780	GTGAAGGAATGCTACCTGGTTGATCCTGCCAGTAGTCATATGCTTGTCTCAAAGATCAAGCCATGCATGTGTAAGTATGAACTAATTCAGACTGTGAAACTGCGAATGGCTCATTAAATCAGTTATAGTTGTTGACTGGTAGTGCTAACGGATAACAGTAGTAATTCTAGCGCTAATAAGTTGCCAACAAAACCGACTTTGGAAGGGATGCATGATTAGATAAAAGGTCGACGCGGGCTTGCCCGTTTGCTCTGATTGATTCATGATACTTGACGGATCCGCCACGGCCATCGTGCCGGCGACGCATCATTCAAATTTTCTGCACTATAACTTTCGAGGGTAGTGGCCTACATGGTGGGACGGTTGACGGAGAATTAGGGTTCGATTCCGGAGAAGGAGCCTGAGAAACGGCTACCACATCCAAGGAAGGCAGCAGGCGCGCAAATTACCCAATCCTGACACGGGGAGGTAGTGACAATAAATAACAATACCGGGCTCTTTGAGTCGGGTAATTGGAATGAGTACAATCTAAATCCCTTAACGAGGATCCATTGGAGGGCAAGTCTGGTGCCAGCAGCCGCGGTAATTTCAGCTCCAATAGCGTATATTTAAGTTGTTGCAGTTAAAAAGCTCGTAGTTGGACCTTGGGTTGGGTCGACCGGTCCGCCTCGCGGTGTGCACCGATTGGCTAGTCCCTTCTACCGGCGATACGCTCCTAGCCTTAATTGGCCGGGTCGTGCCTCCGGTGCTGTTACTTTGAAGAAATTAGAGTGCTCAAAGCAAGCCTACGCTCTGTATACATTAGCAAGGGATAACATCATAGGATTCCGGTCCTATTGTGTTGGCCTTCGGGACGGAGTAATGATTAACAGGGACAGATCGGGGGGGCATTCGTATTTCATAGTCAGAGGTGAAATTCTTTGATTTATGAAAGACGAACAACTGCGAAAGCATTTGCCAAGGATGTTTCCATTAATCAAGAACGAAAGTTGGGGGCTCGAAGACGATCAGATACCGTCCTAGTCTCAACCATAAACGATGCCGACTAGGGATCGGCGGATGGTTACTTTTAGGACTCCGCCGGCACCTTATGAGAAATCAAAGTTTTTGGGTTCCGTGTTATATGGTGCCCAAGGCTACTAAAGGATTGCGGAAGGGCAACCACCAGAGTGTAGCCCTGCTCTTAATTTGCTCAACCGGGGAAACTTACCAGTCCAGACATAGTAAGGAGTGACAACTTAAGCTTCTTTCTTGATTCTATGGGTGGTGTGCAGTGGCCGTTTCCTTATTTGTGTAGCGATTTGTCTGTTAATTCGATAAACGAACGAGTACTCAGCCTGCTAACTAGCTATGTGGATGTACATCTCCACGGCCAGCTTCTTAGAGGGACTATGGTCGTTTAGACTAAGGAAATTTGAGGCAATAACAGGTCTGTGATGCCCTTAGATGTTCTGGGCCGCACGTGCGCTACACTGATGTATTCAACGAGTCTATAGCCTTGGCCGACAGGCCTGGGTAATCTTTGAAAATTCATCGTGATGGGGATAGATCATTGCAATTGTTGGTCTTCAACGAGGAATTTCTAGTAAGCGCGAGTCATCAGCTCGCGTTGACTACGTCCCTGCCCTTTGTACACACCGCCCGTCCGCTCCGTAACGTGGAATGGTCCGTGAAGTTTCGGATCCGCGCGACGTGGGCGGTCGCACGCCGATGACGGCGCGAGAATCCACTGACTCTTATCATTTAAGAGGAGAAGTGTAACAAGGTTCCGGGGTGAACCTGCGGAAGGATCATTGTCGAATCCTGCACAGCGGAACGACCAGAGAACTAGTAACAAACTCGACGGGGGCGGTGGGCTCGCCTAACGTCCCCCGACGCTCGGATCGCGCGGGCGCCTAGCGCGCTCGGGCGTTTCTCGGCGGCCTTAACGAACCCCGGCGCGGAATGCGCCAAGGAAATCAAACAAGAGTGCGATGCTCCCATCACCCCAGACATGGTGCGTGCATGGGATGCCATGCAATCTCCTATTACTTATAAAGACTCTCGGCAACGGATATCTCGGCTCTCGCATCGATGAAGAACGTAGCGAACTGCGATACTTGGTGTGAATTGCAGAATCCCGTGAACCATCGAGTCTTTGAACGCAAGTTGCGTCCGTAACCATCCGGTGAGGGCACGTTTGCCTGGGTGTCACCATGGCGTTGCCCCAAATCCTCGCCCAATGCAGTCCGGGAGTACTTGGTCGCGAAGTTGGCCTCCCTCTCCCCGTGACGACCTCGTCCCGGTTGGCCCAAATCGAGCGTCGGAGCTTAGCACCACGACATTCGGTGGTTGAACCCCAATGATCAGTGTCGCGTGTGCCGCTCGTGCGCGCGCTCCGCGAATCTAATATTTTATCAACGCGACCCCAGGTCAAGCGGGGCTACCCGCTGAGTTTAAGCATATCAATAAGCGGAGGAAAAGAAACTAACAAGGATTCCCCTTAACGGCGAGCGAACCGGGAAGAGCCCAGCATGAGAAACGGGCGCCCTCGGCGTTCGAATTGTAGTCTGGAGAAGCGTCCTCAGCGACGGACCGGGCCCAAGTTCCCTGGAAGGGGGCGCCAGAGAGGGTGATAGCCCCGTCGTGTCCGGACCCTGTCGCACCACGAGGCACTGTCGACGAGTCGGGTTGTTTGGGAATGCAGCCCTAATCGGGCGGTAAATTCCGTCCAAGGCTAAATATGGGCGAGAGACCGATAGCAAACAAGTACCGCGAGGGAAAGATGGAAAGGACTTTGAAAAGAGAGTCAAAGAGTGCTTGAAATTGTCGGGAGGGAAGCGGATGGGGGCCGGCGATGTGCGTCGGTCGGATGTGGAACGGCGTGAGCCGGTCTGCCGATCGACTCGAGGCATGGACCGATGCGGATTGCAGTGGCGGCCCAATCCCGGGCCTTCGATACGTCCGTGGAAACGTCGCCATTGCGATTGTGGAATGCAGCACGCGCCTTCGGCGTGCTTCGGCATCTGCGTGCTCCAGGCATCGGCCATTGGGCTCCCCATTCGGCCCGTCTTGAAACACGGACCAAGGAGTCTGACATGTGTGCGAGTCAATGGGTGGCAAACCCGTAAGGCGTAAGGAAGCTGATTGTTGGGATCCCATTTCGGTGCACCGCCGACCGCCTTGATCTTCTGAGAGGTTTCGAGTAGAGCATGCCTTCTGACCCGAAAGATTGTGACTAATCCTGAGCGGGGCGAAGCCAGAGGAAACTCTGGTGGAGGCCCGCATCGATACTGACGTGCAAATCGTTCGTCTGACTTGGGTATAGGGGCGAAAGACTAATCGAACCGTCTAGTAGCTGGTTCCCTCCGAAGTTTCGCTCAGGATAGCTGGAGCTCAAGAACGAGTTCTATCGGGTAAAGCCAATGATTAGAGGCATCGGGGGCGCAACGCCCTCGACCTATTCTCGAACTTTAAATAGGTAGGACGGCGCGGCTGCTTCGTTGAGCCACGCCACGGAATCGAGAGCTTCAAGTGGGCCATTTTTGGTAAGCAGAACTGGCGATGCGGGATGAACCGGAAGTCGAGTTACGGTGCCCAACTTCGCGCTAACCTAGAACCCACAAAGGGTGTTGGTGTCGATGAAGTACACGCAGGACCGGTGGGTCCTGAAGTCGGAAATCCGCTAAGGAGGGAACAACTCACCTGCCGAATCAACTAACCCGAAAATGGATGCGCTGAAGCGCGCGAACCTATATCGCCGCAACGCAAGTCCATGCCTTGAGAGATCGAGGCGCGGCGGGTCGCTGCAAAACCTTGGGCGTGATCCCCGGTCCGTAGCGGCCTGTCGTTGGCGGATCTTGGTGGTAGTAAGCAAATATGCAAATGAAACTTTGCAGACCCAAAGGGGAAAGGTTCCATGTGACGTCACGTACATGGTTTGTCGATCCTAAAAGACGGGAAGCCCGTCTGATAGGCGTCGGCCGACTTCGAAAGGGATCGGGTTAAAATTCCTGAACCGGGACGTGCTGCTGACGGCAACGTTAGGGAGTCCGGAGACTTCGGCGGGGGCCTCGGGAAGAGTTATCTTTTCTGTTTAACAGCCTGCCCACCCTGGAAACGGCTCAGCCGGAGGTAGGGTCCAGCGGCTTGAAGAGCACCGCACGTCGCGTGGTGTCCGGTGCGCCCCCGGCGGCCCTTGAAAATCTGGAGGACCGAGTGCCGTCCACGCCCGGTTGTACTCATAACCGCATCAGGTCTCCAAGGTGAACAGCCTCTGGTCGATGGAACAATGTAGGCAAGGGAAGTCGGCAAATGGCCGACCTCGGGAAAAGGATTGGCTCTGAGGACTGGGCACGGGGTCCCAATCCCGAACCCGTCGGCTGTCGGTGGACTGCTCGAGCTGCTCACGCGGCGAGAGCGGGTCGCCGCGTGCCGGCCGGGGGACGGATTGGGAACGGCTCCTTCGGGGGCCTTCCTCGGGCGTCGAACAGTCAACTCAGAACTGGTACGGACAAAGGGAATCCGACTGTTTAATTAAAACAAAGCATTGCGATGGTCCCTGCGGATGCTCACGCAATGTGATTTCTGCCCAGTGCTCTGAATGTCAAAGTGAAGAAATTCACCCAAGCGCGGGTAAACGGCGGGAGTAACTATGACTCTCTTAAGGTAGCCAAATGCCCCGTCATCTAATTAGTGACGCGCATGAATGGATTAACGAGATTCCCACTGTCACTGTCTACTATCCAGCGAAACCACAGCCAAGGGAACGGGCTTGGCAGAATCAGCGGGGAAAGAAGACCCTGTTGAGCTTGACTCTAGTCCGACTTTGTGACATGACTTGAGAGGTGTAGGATAAGTGTGGGGGGGGGAGCCGGAAACGGCGAATGTGAAAGACCAGGCTGAGCTTTTAACTGTTATTTACTTATTTCCGTGAAACGGAGGCGGGCCAATGCCCCTTCTTTTAGAACTAAGGGGGTCCGCGCAGGGCGGGTCGACCCGTGGAAACATGGTCCGGTGGGGAGGTGTTGGCTGTGCGGGCAACCTCTTTCAAAGATAACCAGTAGGGTCCTAAATGAGCTCAGACGAAACTTATCGCGTTTAGACCAAGTATGAAATCTCGTTTTGAATTCTGATTGGTCGCGAGTACGATACGAACGCGGTGGATGGAGTGGCCTATCGCTCCTTTAGATCTTCGGAATTTGAAGCTAGAGGTGTCAGAAAAGTTACCACAGGGATAACTGGCTTGTGGCAGCCAAACGTTCATAGCGACGTTGCTTTTTGATCCTTCGATGTCGGCTCTTCCTATCATTGTGGAGCAGAATTCACCAAGTGTTGGATTGTTCACCCACCAATAGGGAACGTGAGCTGGGTTTAGACCGCCGTGAGACAGGTTAGTTTTACCCTACTGATGATAGTGTCACAACAGTAATTCAACCTAGTACGAGAGGAACCGTTGATTCGCACAATTGGTCATCGCGCTTGGTTGAAAAGCCAGTGGCGCGAAGCTACCGTGCGCTGGATTATGACTGAACTCCTCTAAGTCAGAATCCGGGCTAGAAGTGACGCATGTGCTCGTCGCTCGATTGCCGACCTGCAGTAGGGGACTTGTTCCCCCAAGGGCACGTGTCGTTGGTGAAGCCCTCACGGTGGATGAACCGTGTGGGCCGCCTTGAAGCACAATTCCTATTGAGCGACGAGTAGAATCTTTTGCAGACGACTTAAATATGCGACGGGGTATTGTAAGTGGCAGAGTGGCCTTGCTGCCACTATCCACTGAGATTCAGCCCTTGTCGCTTCGA	Eukaryota	Archaeplastida	Viridiplantae	Streptophyta	Magnoliopsida	Myrtales	Myrtaceae	Melaleuca	Melaleuca alternifolia	Eukaryota;Archaeplastida;Viridiplantae;Streptophyta;Magnoliopsida;Myrtales;Myrtaceae;Melaleuca;Melaleuca_alternifolia
GCA_019926035|JAGKPW010001026.1/6943-1101	1	GCA_019926035	164405	5843	TGAAGGAATGCTACATGGTTGATCCTGCCAGTAGTCATATGCTTGTCTCAAAGATTAAGCCATGCATGTGTAAGTGGACCTATTCGATGTGAAACGCGGAATGGCTCATTAAATCAGTTTATAGTTTGTTTGATGGTATTTGTTCGGTAACCGTAGTAAGTATTAGAGCGAATCGCTGCAACAAACCCCGACTTTTGGAAGGGATGCATTATTCGATAAAAAAAGGTCGCGGGGCCTTTGCCCGTTGCTCTGATGATTCAGGATAACTTGACGGATCGCACGGCCATCGTGCCGGCGACGCATCATTCAAATTTCTGCCCTATCAACTTTCGATGGTAGGATAGTGGCCTACTATGGTGGTGAAGGGTGACGGAGAATTAGGGTTCGATTCCGGAGAGGGAGCCTGAGAAACGGCTACCACATCCAAGGAAGGCAGCAGGCGCGCAAATTACCCAATCCGGACACGGGGAGGTAGTGACAATAAATAACAATACCGGGCTCTTTGAGTCTGGTAATTGGAATGAGTACAATCTAAATCCCTTAACGAGGATCCATTGGAGGGCAAGTCTGGTGCCAGCAGCCGCGGTAATTCCAGCTCCACTAGCGTATATTTAAGTTGTTGCAGTTAAAAAGCTCGTAGTTGGACCTTGGGTTGGGTCGACCGGTCCGCCTCGCGGTGTGCACCGATTGGCTCGTTCCTTCTACCGGCGATACGCTCCTAGCCTTAATTGGCCGGGTCGTGCCTCCGGTGCTGTTACTTTGAAGAAATTAGAGTGCTCAAAGCAAGCCTACGCTCTGTATACATTAGCATGGGATAACATCATAGGATTCCGGTCCTATTGTGTTGGCCTTCGGGATCGGAGTAATGATTTACAGGGACAGTCGGGGGCATTCGTATTTCATAGTCAGAGGTGAAATTCTTGGATTTATGAAAGACGAAAAACTGCGAAAGCATTTGCCAAGGATGTTTTCATTAATCAAGAACGAAAGTTGGGGGCTCGATGACGATCAGATACCGTCCTAGTCTCAACCATAAACGATGCCGACTAGGGATCGGCGGATGTTTACTTTTAGGACTCCGACGGCACCTTATGAGAAATCAAAGTTTTTGGGTTCCGGGGGGAGTATGGTCGCAAGGCTGAAACTTAAAGGAATTGACGGTAGGGCACCACCAGGAGTGGAGCCTGCGGCTTAATTTGACTCAACACGGGGAAACTTACCAGGTCCAGACACAGTAAGGATTGACAGACTGAGAGATATTCGTGATGCTAGGTGTGGTGGGATGGCGTTCTAGTTGGTGGAGCGATTTGTGGTTAATCGATAACCGAACAGAGACCCAGCCTGCTACCTAGCTATGTGGATGTACATCTCCCCCGGGCCCCCCCCCCCCAGCTCTTAGAGGGACTATGGGAGTTTAGAATAAGGAAGTTTGAGGCAAGAACAGGGTCTGTGATTGATAGCTGTTATGGGCCGCACCGCGCGCTTACATGATGTATTCAACGAGTCTATAGCCTTGGCCGACAGGCCTGGGGAATCTTTGAAATTTCATCGTGATGGGGATAGATCATTGCAATTGTTGGTCTTCAACGAGGAATTCCTAGTAAGCGCGAGTCATCAGCTCGCGTTGACTACGTCCCTGCCCTTTGTACACACCGCCCGTCGCTCCTACCGATTGAATGGTCCGGTGAAGTGTTCGGATCGCGGCGACGTGGGCGGTTCGCCGCCGATGACGTCGCGAGAAGTCCACTGAACCTTATCATTTAGAGGAAGGAGAAGTAGTAACAAGGTTTCCGTAGGTGAACCTGCGGAAGGATCATTGTCGAATCCTGCACAGCAGAACGACCAGAGAACTAGTAACAAACTCGACGGGGGCGGGGGGCTCGCCTAACGTCCCCCGACGCTCGGATCGCGCGGGCGCCTAGCGCGCTCGGGCGTTTCTCGGCGGCATTAACGAACCCCGGCGCGGAATGCGCCAAGGAAATCAAACAAGAGTGCGATGCTCCCATCACCCCAGACATGGTGCGTGCATGGGATGCCATGCAATCTCCTATTACTTATAACGACTCTCGGCAACGGATATCTCGGCTCTCGCATCGATGAGGAACGTAGCGAACTGCGATACTTGGTGTGAATTGCAGAATCCCGTGAACCATCGAGTTTTTGAACGCAAGTTGCGCCCGTAACCATCCGGTGAGGGCACGTTTGCCTGGGTGTCACACACGGCGTTGCCCCTAAATCCCTCGCACCGAATGCGGGCGGGAGGAAACTGGGACGCGCGTAAGTTGGCCCTCCCGTGACGACCTCGTCCGGTGGCCCAAAAAAACGAGCGTCGGAGTTAGCACCACGACATTCGGTGTTGAAAACCCAATGATCAGTGTCGCGTGTGCGCTGTGCGCGCCGCGCCGCGAATCTAATATTTTACCAACGCGAACCCAGTCATGCGGGGCTACCCGCTGAGTTTAAGCATATCAATAAGCGGAGGAAAAGAAACTAACAAGGATTCCCCTAGTAACGGCGAGCGAACCGGGAGGAGCCCAGCATGAGAATCGGGCGCCCTCGGCGTTCGAATTGTAGTCTGGAGAAGCGTCCTCAGCGACGGACCGGGCCCAAGTTCCCTGGAAGGGGGCGCCAGAGAGGGTGAGAGCCACGTCGTGTCCGGACCCTGTCGCACCACGAGGCACTGTCGGCGAGTCGGGTTGTTTGGGAATGCAGCCCTAATCGGGCGGTAAAATCCGTCCAAGGCTAAATATGGGCGAGAGACCGATAGCAAACAAGTACCGCGAGGAAAAGATGAAAAGGACTTTGAAAAGAGAGTCAAAGAGTGCTTGAAATTGTCGGGAGGGAAGCGGATGGGGGCCGGCGATGTGCCTCGGTCGGGTGTGGAACGGCGTGAGCCGGTCTGCCGATCGACTCGAGGCATGGACCGATGCGGATTGCAGTGGCGGCCCAAGCCCGGGCCTTCGATACGTCCGTGGAAACGTCGCCATTGCGATTGTGGAGTGCAGCACGCGCCTTCGGCGTGCTTCGGCATCTGCGTGCTCCAGGCATTGGCCAGTGGGCTCCCCATTCGGCCCGTCTTGAAACACGGACCAAGGAGTCTGACATGTGTGCGAGTCAATGGGTGGCAAACCCGTAAGGCGTAAGGAAGATGATTGGTGGGATCCCATTTGGGTGCACCGCCGACCGACCTTGATCTTCTGAGAAGGGTTCGAGTGAGAGCATGCCTGTCGGGACCCGAAAGATGGTGAACTATGCCTGAGCGGGGCGAAGACAGAGGAAACTCTGGTGGAGGCCCGCAGCGATACTGACGTGCAAATCGTTCGTCTGACTTGGGTATAGGGGCGAAAGACTAATCAAACCGTCTAGTAGCTGGTTCCCTCCGAAGTTTCCCTCAGGATAGCTGGAGCTCAAGAACGAGTTCTATCGGGTAAAGCCAATGATTAGAGGCATCGGGGGCGCAACGCCCTCGACCTATTCTCAAACTTTAATTAGGTAGGACGGCGCGGCTGCTTCGTTGAGCCACGCCACGGAATCGAGAGCTCCAAGTGGGCCATTTTTGGTAAGCAGAACTGGCGATGCGGGATGAACCGGAAGTCGAGTTACGGTGCCCAACTGCGCGCTAACCAAGAACCCACAAAGGGTGTTGGTCGATTAAGACAGCAGGACGGTGGTCATGGAAGTCGAAATCCGCTAAGGAGTGTGTAACAACTCACCTGCCGAATCAACTAGCCCCGAAAATGGATGGCGCTGAAACGCGCGACCTATACTCGGCCGTCAAGGCAAGTGCCAGGCCTTGATGAGTAGGAGGGCGCGGCGGTCGCTGCAAAACCTGGGGCGTGAGCACGGGCGGAGCGGCCGTCGGTGCAGATCTTGGTGGTAGTAGCAAATATTCAAATGAGAACTTTGAAGACCGAAGAGGGGAAAGGTTCCATGTGAACGGTACTTGTACATGGGTTAGTCGATCCTAAGAGACGGGGGAAAAGAACGTCTGATAGGCGCTTCGGCCGCGGAGCTCGAGGGAATCGGGTTAAAATTCCTGAAAAGGGACGTGGGCGGCTGACGGCAAACGTTAGGAGTCGGAGACGTCGGGCGGGGTCGGGAAAGTTATCTTTGCCTGTTACAGATTCCTGTCATCTCACCCCCTCCGCCCTTCTCATCCCCTGCCCACCCTGAAAACGGCTCAGCCGGAGGTAGGGTCCAGCGGCTGGAAGAGCACCGCACGTCGCGTGGTGTCCGGTGCGCCCCGGCGGCCCTTGAAAATCTGGAGGACCGAGTGCCGTCCACGCCCGGCCGTACTCATAACCGCATCAGGTCTCCAAGGTGAACAGCCTCTGGTCGATGGAACAATGTAGGCAAGGGAAGTCGGCAAAATGGATCCGTAACCTCGGGAAAAGGATTGGCTCTGAGAACTGGGCACGGGGGTCCCAATCCCGAACCCGTCGGCTGTCGGTGGACTGCTCGAGCTGCTCACGCGGCGAGAGCGGGTCGCCGCGTGCCGACCGGGGGACGGATTGGGAACGGCTCCTTCGGGGGCCTTCCTCGGGCGTCGAACAGTCAACTCAGAACTGGTACGGCCAAGGGGAATCCGACTGTTTAATTAAAACAAAGCATTGCGATGGTCCCTGCGGATGCTCACGCAATGTGATTTCTGCCCAGTGCTCTGAATGTCAAAGTGAAGAAATTCAACCAAGCGCGGGTAAACGGCGGAAGTAACTATGACTCTCTTAAGGTAGCCAAATGCCTCGTCATCTAATTAGTGGCGCGCATGAATGGATTAACGAGATTCCCACTGTCCCTGTCTACTATCCAGCGAAACCACAGCCAAGGGAACGGGCTGGGCAGAATCAGCGGGGAAAGAAGACCCTGTTGAGCTTGACTCTAGTTCGACTTTGTGAAATGACTTGAGAGGTGTAGGATAAGTGGGAGCCGGAAACGGCGAAAGTGAAATACCTCTACTTTTAACGTTATTTTACTTATTCCGTGAAACGGAGGCGGGGCAATGCCCCTTCTTTTAGAACTAAGGTCCACGCATGCGGGTCGATCCGGGCGGAAGACATTGTCAGGTGGGGAGTTTGGCTGGGGCGGCACATCTGTTAAAAGATAACGCAGGTGTCATAAGATGAGCTCAACGAGAACAGAAATCTCGTGTAGAACAAAAGGGTAAAAGCTCGTTTGATTCTGATTTCCAGTACGAATACGAACCGTGAAAGCGTGGGCTATCGATCCTTTAGATCTTCGGAATTTGAAGCTAGAGGTGTCAGAAAAGTTACCACAGGGATAACTGGCTTGTGGCAGCCAAGCGTTCATAGCGACGTTGCTTTTTGAACCTTCGATGTCGGCTCTTCCTATCATTGTGAAGCAGAATTCACCAAGTGTTGGATTGTTCACCCACAAATAGGGAACGTGAGCTGGGTTTAGACCGTCGTGAGACAGGTTAGTTTTACCCTACTGATGATAGTGTCACAATAGTAATTCAACCTAGTACGAGACGAACCGTTGATTCGCACAATTGGTCATCGCGCTTGGTTGAAAAGCCAGTGGCGCGAAGCTACCGTGCGCTGGATTATGACTGAACGCCTCTAAGTCAGAATCCGGGCTAGAAGTGACGCATGTGCTCGTCGCTCGATTGCCGACATGCAGTAGGGGACTTGTTCCCCCAAGGGCACGTGTCGTTGGTGAAGCCCGCACGGTGGATGAACCGTGTGGGCCGCCTTGAAGCACAATTCCTATTGAGCCACGAGTAGAATCTTTTGCAGACGACTTAAATATGCGACGGGGTATTGTAAGTGGCAGAGGGGCCTTGCTGCCACGATCCACTGAGATTCAGCCCTTGTCGCTTCGAT	Eukaryota	Archaeplastida	Viridiplantae	Streptophyta	Magnoliopsida	Myrtales	Myrtaceae	Melaleuca	Melaleuca alternifolia	Eukaryota;Archaeplastida;Viridiplantae;Streptophyta;Magnoliopsida;Myrtales;Myrtaceae;Melaleuca;Melaleuca_alternifolia
GCA_019926035|JAGKPW010001028.1/6179-292	1	GCA_019926035	164405	5888	AAGCTACATGGTGATCCTTGCCAGTAGTCATTGCTTGTCTCAAAGATTTAAGCCATGCATGTGTAAGTATGAACTAGTCAGACTGTGAAACTGCGAATGGCTCATTAAATCAGCTATAGTTTGTTTGATGGTATTTGCTACTCGGATAACCGTAGTAATTATAGAGCTAATACGTGCAACAAACCCCGACTTTTGGAAGGGATGCATTTATTAGATAAAAGGTCGACGCGGGCTTTGCCCGTTGCTCTGATGATTCATGATAACTTAACGGATCGCACGGCCATCGTGCCGGCGACGCATCATTCAAATTTCTGCCCTATCAACTTTCGATGGTAGGATAGTGGCCTACTATGGTGGTGACGGGTGACGGAGAATTAGGGTTCGTTTCCGGAGAGGGAGCCTGAGAAACGGCTACCACATCCAAGGAAGGCAGTAGGCGCGCAAATTACCCAATCCTGACACGGGGAGGTAGTGACAATAAATAACAATACCGGGCTCTTTGAGTCTGGTAATTGGAATGAGTACAATCTAAATCCCGTAACGAGGATCCATTGGAGGGCAAGTCTGTGCCAGCAGAAGCGGTATTCAAAAGCTCCAATAGCGTATGATGTAAGTTGGTGCAGTTTTTATAAAAAGCTCGTAGTTGGACCTTGGGTTGGGTCGACAGGTCCGCCTCGCGGTGTGCACCGATTGGCTCGTCCCTTCTACCGGCGATACGCTCCTAGCCTTAAATGGCCGGGTCGTGCCTCCGGTGCTGTTACTTTGAAGAAATTAGAGTGCTCAAAGCAAGCCTACGCTCTGTATACATTAGCATGGAATAACATCATAGGATTCCGGTCCTATTGTGTTGGCCTTCGGGATCGGAGTAATGATTAACAGGGACAGTCGGGGGCATTCCTATTTCATAGTCAGAGGTGAAATTCTTGGATTTATGAAAGACGAACAACTGCGAAAGCATTTGCCAAGGATGTTTTCATTAATCAAGAACGAAAGTTTGGGGCTCGAAGACGATCAGATACCGTCCTAGTCTCAACCATAAACGATGCCGACTAGGGATCGGCGGATGTTTACTTTTAGGACTCCGCCGGCACCTTATGGGAAATCAAAGTTTTTGGGTTCCGGGGGGAGTATGGTCGCAAGGCTGAAACTTAAAGGAATTGACGGAAGGGCACCACCAGGAGTGGGGCCTGCGGCTTAATTTGACTCAACACGGGGAAACTTACCAGGTCCAGACATAGTAAGGATTGACAGACTGAGAGCTCTTTCTTGATTCTATGGGTGGTGGTTCATGGCCGTTCTTAGTTGGTGGAGCGATTTGTCTGGTTAATTCCGATAACGAACGAGACCTCAGCCTGCTAACTAGCTATGTGGATGTAAATCTCCACGGCCAGCTTCTTAGAGGGACTATGGTCGTTTAGACTAAGGAAGTTTGAGGCAAAAACAGGTCTGTGATGCCCTTAGATGTTCTGGGCCGCACGCGCGCTACACTGATGTATTCAACGAGTCTATAGCCTTGGCCGACAGGCCTGGGTAATCTTTGAAATTTCATAGTGATGGGGATAGATCATTGCAATTGTTGGTCTTCAACGAGGAATTCCTAGTAAGCGCGAGTCATCAGCTCGCGTTGACTACGTCCCTGCCCTTTGTACACACCGCCCGTCGCTCCTACCGATTGAATGGTCCGGTGAAGTGTTCGGATCGCGGCGACGTGGGCGGTTCGCCGCCGATGACGTCGCGAGAAGTCCACTGAACCTTATCATTTAGAGGAAGGAGAAGTCGTAACAAGGTTTCCGTAGGTGAACCTGCGGAAGGATCATTGTCGAATCCTGCACAGCAGAACGACCAGAGAACTAGTAACAAACTCGACGGGGGCGGTGGGCTCGCCTAACGTCCCCCGACGCTCGGATCGCGCGGGCGCCTAGCGCGCTCGGGCGTTTCTCGGCGGCATTAACGAACCCAGGCGCGGAATGCGCCAAGGAAATCAAACAAGAGTGCGATGCTCCCATCACCCCAGACATGGTGCGGGCATGGGATGCCATGCAATCTCCTATTACTTATAACGACTCTCGGCAACGGATATCTCGGCTCTCGCATCGATGAAGAACGTAGCGAACTGCGATACTTGGGGTGAATTGCAGAATCCCGTGAACCATCGAGTCTTTGAACGCAAGTTGCGCCCGTAACCACCGGTTGAGGGCACGTTTGCCTGGGTGTCACCCATGGCGTTGCCCCTAAATCCCTCGCACCGAAAATGCGGGCGGGAGGAACTGGTGCGAGTAAGTGGCCTCCCGTGACGACCTACGTCCCGGTTGGCACAAACGAGCTCGGAGATTGCCACCACGACCATTCGGTGGTTGAAAAACAAGGATCAGTGTCGAGGTGGGCCGCTCGTCGGCGCGAGGGCGCTCCGCGAATCTAATATTTTACCAACGCGACCCCAGGTCAAGCGGGGCTACCCGCTGAGTTTAAGCATATCAATAAGCGGAGGAAAAGAAACTAAAAAGGATTCCCCTAGTAACGGCGAGCGAACCGGGAAGAGCCCAGCATGAGAATCGGGCGCCCTCGGCGTTCGAATTGTAGTCGGGAGAAGCGTCCTCAGCGACGGACCGGGCCCAAGTTCCCTGGAAGGGGGCGCCAGAGAGGGGTGATGAGAGGGGGGGGGGGGGGGGGGGGGGCCCCCCCCCCCCCGGGTGTGTCCGGACCCTGTCGCACCACGAGGCACTGGCGGCGAGTCGGGTTGTTTGGGAATGCAGCCCTAATCGGGCGGTAAATTCCGTCCAAGGCTAAATATGGGCGAGAGACCGATAGCAAACAAGTTCCGCGAGGGAAAGATGAAAAGGACTTTGAAAAGAGAGTCAAAGAGTGCTTGAAATTGTCGGAGGGAAGACGGAGGGGGCCGGCGATGTGACTCGGAGGATGTGGACGGCGTGCGACGTTGCCGGATCGAACTCGAGGCATGGACCGATGCGGATTGCCAAGTGGCGGCCCAAGCCGGGCCTTTGATACGTCCGTTGGAAACGTCGCCAGTGCGATTTGTGGAAGGCAGCACGCGCCTTCGGCGTGCTCGCGCATATGCGTTGCCTCAGCACGGCCAGTGGGCTCCCCTTAGGCCCGTCTTGAAACACGGACCAAGGAAGTCTGACATGGGTTTGCGATGGTCAATGGGTGGCAAAAACCCGTAAGGCGTAAGAAGCTGATGGTGGGATCCCATTTGGGTGCAACGCCGACCGACCTTGATCTTCTGAGAAGGGTTCGAGTAAGACGCTGTCGGGACCCGAAAGATGGTGAACTATGCCTGAGCGGGACGAAGCCAGAGGAAACTCTGGTGGAGGCCCGCAGCGATACTGACGTGCAAATCGTTCGTCGGACTTGGGTATAGGGGCGAAAGACTAATCGAACCGTCTAGTAGCTGGTTCCCTCCGAAGTTTCCCTCAGGATAGCTGAAGCTCAAGAACGAGTTCTATCGGGTAAAGCCAATGATTAGAGGAATCGGGGGCGCAACGCCCTCGACCTATTCTCAAACTTTAAATAGGTAGGACGGCGCGGCTGGCTTGTTGAGCAACGCCACGGTATCAGAGGAGCTCAAGGGCATTTGGTAAGCAGAAATGGCGATGCGGGATGAACCGGAAGTCGAGTTACGGTGCCCAACTGCGCGCTAACCTAGAACCCACAAAGGGTGTTGGTCGATTAAGACAGCAGGACGGTGGTCATGGAAGTCGAAATCCGCTAAGGAGTGTGTAACAACTCACCTGCAGAATCAACTAGCCCCGAAAATGGATGGCGCTGAAGCGCGCGACCTATACTCGGCCGTCAAGGCAAGTGCCAGGCCTTGATGAGTAGGAGGGCGCGGTGGTCGCTGCAAAACCTGGGGCGTGAGCCCGGGCGGAGCGGCCGTCGGTGCAGATCTTGGTGGGAGTAGCAAATATTCAAATGAGAACTTTGAAGACCGAAGAGGGGAAAGGTTCCATGTGAACGGCACTTGTACATGGGTTAGTCGATCCTAAGAGACGGGGGAAGCCCGTCTGATAGCGCTTCGGCGCGAGCTTCGAAAGGGAATAGGGTTAAAATTCCTGAACCGGGACGTGGCGGCTGACGGCAACGTTAGGGAGTCCGGAGACGTCGGCGGGGGCCTCGGGAAGAGTTATCTTTTCTGTTTAACAGCCTGCCCACCCTGAAAACGGCTCAGCCGGAGGTAGGGTCCAGCGGCTGGAAGAGCACCGCACGTCGCGTGGGGTCCGGTGCGCCCCCGGCGGCCCTTGAAAATCTGGAGGACCGAGTGCCGTCCACGCCCGGTCGTACTCATAACCGCATCAGGTCTCCAAGGTGAACAGCCTCTGGTCGATGGAACAATGTAGGCAAGGGAAGTGGGCAAAATGGATCCGTAACCTCGGGAAAAGGATTGGCTCTGAGGACTGGGCACGGGGGTCCCAATCCCGAACCCGTCGGCTGTCGGTGGACTGCTCGAGCTGCTCACGAGGCGAGAGCGGGTCGCCGCGTGCCGGCCGGGGGACGGATTGGGAACGGCTCCTTCGGGGGCCTTCCTCGGGCGTCGAAGAGTCAACTCAGAACTGGTACGGACAAGGGGAATCCGACTGTTTAATTAAAACAAAGCATTGCGATGGTCCCTGCGGATGCTCACGCAATGTGATTTCTGCCCAGTGCTATGAATGTCAAAGTGAAGAAATTCAACCAAGCGCGGGTAAACGGCGGGAGCAACTATGACTCTCTTAAGGTAGCCAAATGCCTCGTCATCTAATTAGTGACGCGCATGAATGGAATAACGAGATTCCCACTGTCCCTGTCTACTATCCAGCGAAACCACAGCCAAGGGAACGGGCTTGGCAGAATCAGCGGGGAAAGAAGACCATGTTGAGCTTGACTCTAGTCCGACTTTGTGAAATGACTTGAGAGGTGTAGGATAAGTGGGAGCCGGGAACGGCGAAAGTGAAATACCACTACTTTTAACGTTATTTTACTTATTCCGTGAAACGGAGGCGGGGCAATGACCCTTCTTTTAGAACTAAGGTCCGCGCATGCGGGTCGATCCGGGCGGAAGACATTGTCAGGTGGGGAGTTTGGCTGGGGCGGCACATCTGTTAAAAGATAACGCAGGTGTCCTAAGATGAGCTCAACGAGAACAGAAATATCGTGTAGAACAAAAGGGTAAAAGCTCGTTTGATTCTGATTTCCAGTACGAATACGAACCGTGAAAGCGTGGCCTATCGATCCTATAGATCTTCGGAATTTGAAGCTAGAGGTGTCAGAAAAGTTACCACAGGGATAACTGGCTTGTGGCAGCCAAGCGTTCATAGCGACGTTGCTTTTTGATCCTTCTATGTCGGCTCTTCCTATCATTGTGAAGCAGAATTCACCAAGTGTTGGATTGTTCACCCACCAATAGGGCACGTGAGCTGGGTTTAGACCGTCGTGAGACAGGTTAGTTTTACCCTACTGTTTCATGATAGTTCACAATAGTAATTCAACCTAGTACGGATGAACCGTTGATTCGCACATGGTCCATCGCCTTTTCCCCCTTTTTTTTTTTTTTTGCCTTTCCCCCCCCCCCGCTGGTTGAAAAGCCAGTGGCGCGAAGCTACCGTGCGCTGGATTATGACTGAACGCCTCTAAGTCAGAATCCGGGCTAGAAGTGACGCGTGTGCTCGTCGCTCGATTGCCGACCTGCAGTAGGGGACTTGTTCCCCCAAGGGCACGTGTCGTTGGTGAAGCCCGCACGGTGGAGGAACCGTGTGGGCCGCCTTGAAGCACAATTCCTATTGAGCGACGAGTAGAATCTTTTGCAGACGACTTAAATATGCGACGGGGTATTGTAAGTGGCAGAGTGGCCTTGCTGCCACGATCCACTGAGATTCAGGCCTTGTCGCTTCGAT	Eukaryota	Archaeplastida	Viridiplantae	Streptophyta	Magnoliopsida	Myrtales	Myrtaceae	Melaleuca	Melaleuca alternifolia	Eukaryota;Archaeplastida;Viridiplantae;Streptophyta;Magnoliopsida;Myrtales;Myrtaceae;Melaleuca;Melaleuca_alternifolia
GCA_019926035|JAGKPW010001033.1/2737-8624	1	GCA_019926035	164405	5888	GTGAAGGAATGCTACCTGGTTGATCCTGCCAGTAGTCATATGCTTGTCTCAAAGATTAAGCCATGCATGTGTAAGTATGAACTAATTCATACTGTGAAACTGCGAATGGCTCATTAAATCAGTTATAGTTTGTTTGATGGTATTTGCTAATCGGATAACCGTAGTAATTCTAGAGCTAATACGTGCAACAAACCCCGACTTTTGGAAGGGATGCATTTATTAGATAAAAGGTCGACGCGGGCTTTGCCCGTTGCTCTGATTATTCATGATAACTTGACGGATCGCACGGCCATCGTGCCGGCGACGCATCATTCAAATTTCTGCCCTATCAACTTTCGATGGTAGAATAGTGGCCTACTATGGTGGTGACGGGTGACGGAGAATTAGGGTTCGATTCCGGAGAGGGAGCCTGAGAAACGGCTACCACATCCAAGTAAGGCAGCAGGCGCGCAAATTACCCAATCCTGACACGGGGAGGTAGTGACAATAAATAACAATACCGGGCTCTTTGAGTCTGGTAATTGGAATGAGTACAATCTAAATCCCTCAACGAGGATCCATTGGAGGGCAAGTCTGGTGCCAGCAGCCGCGGTAATTCCAGCTCCAATAGCGTATATTTAAGTTGTTGCAGTTAAAAAGCTCGTAGTTTGACCTTGGGTTGGGTCGACCGGTCCGCCTCGCGGTGTGCACCGATTGGCTCGTCCCTTCTACCGGCGATACGCTCCTAGCCTTAATTGGCCGGGTCGTGCCTCCGGTGCTGTTACTTTGAAGAAATTAGAGTGGTCAAAGCAAGCCTACGCTCTGTATACATTAGCATGGGATAACATCATAGGATTCCGGTCCTATTGTGTTGGCCTTCGGTATCGGAGTAATGATTAACAGGGACAGTCGGGGGCATTCGTATTTCATAGTCAGAGGTGAAATTCTTGGATTTATGAAAGACGAACAACTGCGAAAGCATTTGCCAAGGAAGTTTTCATTAATCAAGAACGAAAGTTGGGGGCTCGAAGACGATCAGATACCGTCCTAGTCTCACCCATAAACGATGCCGACTAGGGATCGGCGATGTTTACTTTTAGGACTCCGCCGGCACCTTATGAGAAATCAGAGTTTTTGGGTTCCGGGGGGAGTATGGTCGCAAGGCTGAAACTTAAAGGAATTGACGGAATGGCACCACCAGGAGTGGAGCCTGCGGCTTAATTTGACTCAACACGGGGAAACTTACCAGGTCCCGACATAGTAAGGATTGACAGACTGAGAGCTCTTTCTTGATTCTATGGGTGGTGGTACATGGCCGTTCTTAGTTGGTGGAGCGATTTGTCTGGTTAATTCCGATAACGAACGAGACCTCAGCCTGCTAACTAGCTATGTGGATGTACATCTCCACGGCCAACTTCTTAGAGGGACTATGGTCGTTTAGACTAAGGAAGTTTGAGGCAATAACAGGTCTGTGATGCCCTTATATGTTCTGGGCCGCACGCGCGCTACACTGATGTATTCAACGAGTCTATAGCCTTGGCCGACAGGCCTGGGTAATCTTTGAAATTTCATCGTGATGGGGATAGATCATTGCAATTGTTGGTCTTCAACTAGGAATTCCTAGTAAGCGCGAGTCATCAGCTCGCGTTGACTACATCCCTGCCCTTTGTACACACCGCCCGTCGCTCCTACCGATTGAATGGTCCGGTGAAGTGTTCGGATCGCGGCGACGTGGGCGGTTTGCCGCCGATGACGTCGCGAGAAGTCCACTGAACCTTATCATTTAGAGGAAGGAGAAGTCGTAACAAGGTTTCCGTAGGTAAACCTGCGGAAGGATCATTGTCGAATCCTGCACATCATAATAGGAGGAAAAAAAAAAAAAAAAAAAAAAAAAAAAAAAAAAAAAAAAAAAAAAAAAGACAAAAAAAAAAAAAAAAAAACAAAAAAAAAAGAAAAAAAAAAAAAAAAAAAAAAAAGAACAAAAAAAAAAAAAAAAAAACACAAAAAAAAAAACCACGACCAGAAGAATATTAACCAACTCGACGGGGGCTGTGGGCTCTCCAACGTCTCCTCGACGCTCGGACGCTCGGGCGCCTAGCCGCTCGGGCGTTTCTCGGCGGCATTAAAGAACCCCGGCGCGGAATGCGCCAAGGAAATCAAACAAGAGTGCGATGCTCCCATCACCCCAGACATGGTGCGTGCATGGGATCCCATGCAATCTCCTATTACTTATAACGACTCTCGGCAACGGATATCTCGGCTCTCGCATCGATGAAGAACGTAGCGAACTGCGATACTTGGTGTGAATTGCATAATCCCGTGAACCATCGAGTCTTTGAACGCAAGTTGCGCCCGTAACCATCCGGTGAGGCACGTTTGCCTGGGTGTCACACATGGCGTTGCCCCTAAATCCCTCGCACCGAATGCGGGCGGGAGGAACTTGGGCGCGTAAGTTGGCCTCCCGTGACGACCTCGTCCGGTTGGCCCAAAATCGAGCGTCGGAGCTTAGCACCACGACATTCGGTGGTTGAACCCCAATGATCAGTGTCGCGTGTGCCGCTCGTGCGCGCGCTCCGCGAATCTAATATTTTACCAAGGCGACCCCAGGTCAAGCGGGGCTACCCGCTGAGTTTAAGCATATCAATAAGCGGAGGAAAAGAAACTAACAAGGATTCCCCTAGTAACGGAGAGCGAACCGGGAAGAGCCCAGCATGAGAATCGGGCGCCCTCGGCGTTCGAATTGTAGTCTGGAGAAGCGTCCTCAGCGACGGACCTGGCCCAAGTTCCCTGGAAGGGGGCGCCAGAGAGGGTGAGAGCCCCGTCGTGTCCGGACCCTGTCGCACCACGAGTCACTGTCGGCGAGTCGGGTTGTTTGGGAATGCAGCCCTAATCGGGCGGTAAATTCCGTCCAAGACTAAATATGGGCGAGAGACCGATAGCAAACAAGTACCGCGAGGGAAAGATGAAAAGGACTTTGAAAAGAGAGTCAAAGAGTGCTTGGAATTGTCGGGAGGGAAGCGGATGGGGGCCGGCGATGTGCCTCGATCGGATGTGGAACGGCGTGAGCCGGTCTGCCGATCGACTCGAGGCATGGACCGATGCGGATTGCAGTGGCGGCCCAAGCCCGGGCCTTCGATACGTCCGTGGAAACGTCGCCTTTGCGATTGTGGAATGCAGCACGCGCCTTCGGCGTGCTTCGGCATCTGCGTGCTCCAGGCATCGGCCAGTGGGCTCCCCATTCGGCCCGTCTTTAAACACGGACCAAGGAGTCTGACATGTGTGCGAGTCAATGGGTGGCAAACCCGTAAGGCGTAAGGAAGCTGATTGGTGGGATCCCATTGGGGTGCACCGCCGACCGACCTTGATCTTCTGAGAAGGGTTCGAGTGAGAGCATGCCTGTCGGGACCCGAAAGATGGGGAACTATGCCTGAGCGGGGCGAAGCCAGAGGAAACTCTGGTGGAGGCCCGCAGCGATACTGACGTGTAAATCGTTCGTCTGACTTGGGTATAGGGGCGAAAGACTAATCGAACCGTCTAGTAGCTGGTTCCCTCCGAAGTTTCCCTCAGGATAGCTGGCGCTCAAGAACGAGTTCTATCGGGTAAAGCCAATGATTAGAGGCATCGGGGGCGCAACGCCCTCGACCTATTCTCAAACTTTACATAGGTAGGACGGCGCGGCTGCTTCGTTGAGCCACGCCACGGAATCGAGAGCTCCAAGTGGGCCATTTTTGGTAAGCAGAACTGGCGATGCGGGATGAACCGGAAGTCTAGTTACGGTGCCCAACTGCGCGCTAACCTAGAACCCACAAAGGGTGTTGGTCGATTAAGACAGCAGGACGGTGGTCATGGAAGTCGAAATCCGCTAAGGAGTGTGTAACACCTCACCTGCCGAATCAACTAGCCCCGAAAATGGATGGCGCTGAAGCGCGCGACCTATACTCGGCCGTCAAGGCAAGTGCCAGGCCTTGATGAGTAGGAGGGCGCGGCGGTCGCTGCAAAACCTGGGGCGTGAGCCCGGGCGGAGCGGCCGTCTGTGCAGATCTTGGTGGTAGTAGCAAATATTCAAATGAGAACTTTGAAGACCGAAGAGGGGAAAGGTTCCATGTGAACGGCACTTGTACATGGGTTAGTCGATCCTAAGAGACGGGGGAAGCCCGTCTGATAGCGCTTCGGCGCGATCTTCGAAAGGGAATCGGGTTAAAATTCCTGAACCGGGACGTGGCGGCTGACGGCAACGTTAGGGAGTCCGGAGACGTCGGCGGGGGCCTCGGGAAGAGTTATCTTTTCTGTTAAACAGCCTGCCCACCCTGGAAACGGCTCAGCCGGAGGTAGGGTCCAGCGGCTGGAAGAGCACCGCACGTCGCGTGGTGTCCGGTGCGCCCCCCGCGGCCCTTGAAAATCTGGAGGACCGAGTGCCGTCCACGCCCGGTCGTACTCATAACCGCATCAGGTCTCCAAGGTGAACAGCCTCTGGTCGATGGAACAATGTAGGCAAGGGAAGTCGTCAAAATGGATCCGTAACCTCGGGAAAAGGATTGGCTCTGAGGACTGGGCACGGGGGTCCCAATCCCGAACCCGTCGGCTGTCGGTGGACTGCTCTAGCTGCTCACGCGGCGAGAGCGGGTCGCCGCGTGCCGGCCGGGGGACGGATTGGGAACGGCTCCTTCGGGGGCCTTCCTCGGGCGTCAAACAGTCAACTCAGAACTGGTACGGACAAGGGGAATCCGACTGTTTAATTAAAACAAAGCATTGCGATGGTCCCTGCGGATGCTCACGCCATGTGATTTCTGCCCAGTGCTCTGAATGTCAAAGTGAAGAAATTCAACCAAGCGCGGATAAACGGCGGGAGTAACTATGACTCTCTTAAGGTAGCCAAATGCCTCGTCATCTAATTAGTGACGCGCATGAATGGATTAACGAGATTCCCACTGTCCCTGGCTACTATCCAGCGAAACCACAGCCAAGGGAACGGGCTTGGCAGAATCAGCGGGGAAAGGAGACCCTGTTGAGCTTGACTCTAGTCCGACTTTGTGAAATGACTTGAGAGGTGTAGGATTAGTGGGAGCCGGAAACGGCGAAAGTGAAATACCACTACTTTTAACGTTATTTTACTTATTCCGTGAAACGGAGGCGGGGCAATGCCCCTTCTTTTAGAACTAAGGTCCGCGCATGCGGGCCGATCGGGCGAAAGACATTGTCAAGTGGGAAGTTTGGCTGGGGCGGCACATCTGTTAAAAGATAACGCAGGTGTCCTAAGATGAGCTCAACGAGAACAGAAATCTCGTGTAGAACAAAAGGGTAAAAGCTCTTTTGATTCTGATTTCCAGTACGAATACGAACCGTGAAAGCGTGGCCTATCGATCCTTTAGATCTTCGGAATTTGAAGCTAGAGGTGTCAGAAAAGTTACCACAGGGGTAACTGGCTTGTGGCAGCCAAGCGTTCATAGCGACGTTGCTTTTTGGTCCTTCGATGTCGGCTCTTCCTATCATTGTGAAGCAGAATTCACCAAGTGTTGGATTGTTCCCCCACCAATAGGGAACGTGAGCTGGGTTTAGACCGTCGTGAGACAGGTTAGTTTTACCCTACTGATGATAGTGTCACAATAGTAATTCAACCTAGTACGAGAGAAACCGTTGATTCGCACAATTGGTCATCGCGCTTGGTTGAAAAGCCAGTGGCGCGAAGCTACCGTGCGCTGTATTATGACTGAACGCCTCTAAGTCAGAATCCGGGCTAGAAGTGACGCATGTGCTCGTCGCTCGATTGCCGACCTGCAGTAGGGGACTTGTTCCCCCAAGGGCACATGTCGTTGGTGAAGCTCGCACGGTGGATGAACCGTGTGGGCCGCCTTGAAGCACAATTCCTATTGAGCGACGAGTAGAATCGTTTGCAGACGACTTAAATATGC	Eukaryota	Archaeplastida	Viridiplantae	Streptophyta	Magnoliopsida	Myrtales	Myrtaceae	Melaleuca	Melaleuca alternifolia	Eukaryota;Archaeplastida;Viridiplantae;Streptophyta;Magnoliopsida;Myrtales;Myrtaceae;Melaleuca;Melaleuca_alternifolia
GCA_019926035|JAGKPW010001055.1/5800-1	1	GCA_019926035	164405	5800	CGTGGAGGAATGCTACCTGGTTGATCCTGCCAGTAGTCATATGCTTGTCTCAAAGATTAAGCCATGCATGTGTAAGTATGAACTAATTCAGACTGTGAAACTGCGAATGGCTCATTAAATCAGTTATAGTTTTTTTGATGGTATTTGCTACTCGGATAACCGTAGTAATTCTAGAGCTAATACGTGCAACAAACCCCGACTTTTTGAAGGGATGCATTTATTAGATAAAAGGTCGACGCGGGGCTTTGCCTTGCTCGATGACTTCATGGATAACGTGACGGATCCGCACGGCCATCTTGCCGGCGACGCATCATTCAATTTCTTCCTATCACTTTCGATGGTAGGATAGTGGCACTATGTGGGTGACGGTGACGGAGAATTAGGTTCGATTCCGTAGAGGTAGCCTGAAAACGGCTACCACATCCAAGGAGCAGCAGGCGCCAAATTACCACTCCTGACACGGGCGGTGTGACAAGAAATAACAATACCGTGCTCCTTTGAGTTTGGTAATTGGAATGAGTACATCTAAATCCTTAACGAGATCCATTTGAGGGCAAGTCCTGTGCCAGCAGCCTGCGGTAATTCCCGCTCCAATAGCGTTATTTAAGTTGTTGCAGTTAAAAAGCTCGTATTGGACCTTGGTTTTGGGTCGACCGGTCCGACTCGCGGTTCACGATTGCTCGTCCCTTCTACCCCGGCGATACGCTCTAGCCTTAATGGCCGGGTCGTGCCTCCGGTGCTGTTACTTTGAAGAAATTAGAGTGCTCAAAGCAAGCCTACGCTCAGTATACATTAGCATGGGATAACATCATAGGATTCCGGTCCTATTGTGTTGTCCTTCGGGATCGGAGTAATGATTAACAGGGACAGTCGGGGGCATTCGTATTTCATAGTCAGAGGTGGAATTCTTGGATTTATGAAAGACGAACAACTGCGAAAGCATTTGCCAAGGATTTTTTCATTAATCAAGAACGAAAGTTGGGGGCTCGAAGACGATCAGATACCGTCCTAGTCTCAACCATAAACGATGCCGACTAGGGATCGACGGATGTTTACTTTTAGGACTCCGCCGGCACCTTATGAGAAATCAAAGTTTTTGGGTTCCGGGGGGAGTATGGTCGCGAGGCTGAAACTTAAAGGAATTGACGGAAGGGCACCACCAGGAGTGGAGCCTGCGGCTTAATTTAACTCAACACGGGGAAACTTACCAGGTCCAGACATAGTAAGGATTGTCAGACTGAGAGCTCTTTCTTGATTCTATGGGTGGTGGTGCATGGCCGTTCTTAGTTGGTGGAGCGATTTGTTTGGTTAATTCCGATAACGAACGAGACCTCAGCCTGCTAACTAGCTATGTGGATGTACATCTCCACGGCCAGCTTCTTAAAGGGACTATGGTCGTTTAGACTAAGGAAGTTTGAGGCAATAACAGGTCTGTGATGCCCTTAGATGTTCTGGGCCGCACGCGCGCTACACGGATGTATTCAACGAGTCTATAGCCTTGGCCGACAGGCCTGGGTAATCTTTGAAATTTAATCGTGATGGGGATAGATCATTGCAATTGTTGGTCTTCAACGAGGAATTCCTAGTAAGCGCGAGTCATCAGCTCGCGTTGACTACGTCCATGCCCTTTGTACACACCGCCCGTCGCTCCTACCGATTGAATGGTCCGGTGAAGTGTTCGGATCGCGGCGACGTGGGCGGTTCGCCGCCGGTGACGTCGCGAGAAGTCCACTGAACCTTATCATTTAGAGGAAGGAGAAGTCGTAACAAGGTTTCCGTAGGTGAACCTGCTGAAGGATCATTGTCGAATCCTGCACAGCAGAACGACCAGAGAACTAGTAACAAACTCGACGGGGGCGGTGGGCTCGCCTAAGTCCCGACGCTCGGATCGAGGGCGGGCGCTAGCGCGCTCGGCGTGTCTGTTTTTTTGTGGTCATTTTTTTTTCCTTTCCTGGGCGGCAATTAACGAACCCCCGGCGCGGAATGGCCAAGGGAAAATCAAACAAGTGGGCGATGCTCCCATCACCCAGACAGGTGCGTGCATGGGATGCCATGCAATCTCATATTACTTATAACGACTCTCGGCAACGGATATCTCGGCTCTCGCATCGATGAAGAACGTAGCGAACTGCGATACTTGGTGTGAATTGCAGAATCCCGTGAACCATCGAGTCCTTGAACGCAAGTTGCGCCCGTAACCATCCGGTGAGGGCACGTTTGCCTGGGTGTCACACATGGCGTTGCCCCTAAATCCCTCGCACCGAGTGCGGGCGGGAGGAACTTGGGCGCGTAAGTTGGCCTCCCGTGACGACCTCGTCCCGGTTGGCCCAAAATCGAGCGTCGGAGCTTAGCCCCACGACATTCGGTGGTTGAACCCCAATGATCAGTGTCGCGTGTGCCGCTCGTGCGCGCGCTCCGCGAATCTAATATTTTACCAACGCAACCCCAGGTCAAGCGGGGCTACCCGCTGAGTTTAAGCATATCAATAAGTGGAGGAAAAGAAACTAACAAGGATTCCCCTAGTAACGGCGAGCGAACCGGGAAGAGCCCAGCATGAGAATCGGGCGCCCTCGGCGTTCGAATTGTAGTCTGGAGAAGAGTCCTCAGCGACGGACCGGGCCCAAGTTCCCTGGAAGGGGGCGCCAGAGAGGGTGAGAGCCCCGTCGTGTCCGGACCCTGTCGCACCACGAGGCACTGTCGGCGAGGCGGGTTGTTTGGGAATGCAGCCCTAATCGGGCGGTAAATTCCGTCCAAGGCTAAATATGGGCGAGAGACCGATAGCAAACAAGTACCGCGAGGGAAAGATGAAAAGGACTTTGAAAAGAGAGTCAAAGAGTGCTTGAAATTGTCGGGAGGGACGCGGATGGGGGCCGGCGATGTGCCTCGGTCGGATGTGGAACGGCGTGAGCCGGTCTGCCGATCGACTCGAGGCATGGACCGATGCGGATTGCAGTGGCGGCCCAGGCCCGGGCCTTAGATGTCCTGGGGAAAACGTCCAATGCGATTGTGGAATGGCAGCAGCGCCTTCGGCGTGATGCGGATCTGAGTGTCAGGAATCGGCCAGGGGGCTCCCATTCGGCCCGTCTTGAAAACACGGACAAGGAGTGCTGACATGTGTTGCGAGCAATGGGTGGCAAACGTAAGCGTAAGGAAGCTGATTGTGGGATCCCATTCGGGTGCACCGCGACCGACCTTGATCTGCTGAGAAGGGTAGAGTGAGAGCAGCCTGTCGGGACCCGAAAGATGGTGAACTATGCCTGAGCGGGGCGAAGCCAGAGGAAACTCTGGTGGAGGCCCGCAGCGATACTGACGTGCAAAACGTTCGTCTGACTTGGGTATAGGGGCGAAAGACTAATCGAACCGTCTAGTAGCTGGTTCCCTCCGAAGTTTCCCTCAGGATAGCTGGAGCTCAAGAACGAGTTCTATCGGGTAAAGCCAATGATTAGAGGCATCGGGGGGGCAACGCCCTCGACCTATTCTCAAACTTTAAATAGGTAGGACGGCGCGGCTGCTTCGTTGTGCCACGCCACGGAATCGAGAGCTCCAAGTGGGCCATTTTTGGTAGCAGCAACTGCGCGATGCGGTGAACCGGATAGTCGAGTTAACGGTGCCCAACTGCGCGAACCTAGAACCACAAAGGGTGTTGGTCGATTAAGACCAGCAGGACGTGGTCATGGAGTCTAATCCCCTAAGGAGTGGTAAACTCACCTGCCGAATCAACTAGCCCCGCAAATGGCTGGCGCTGGGCTGAAGCGCGCGACCTATACTCGGCCGTCAAGGCAAGTGCCAGGCCTTTGATGATAGGAGGGCGCGGCGGTTCGCTGCACAAACCTGGGCGTGAGCCACAAGGGCGGAGCGGCCGTCGGTGCAGATCTTGGTGGTATTAGCAAATATTCAAATGAGAACTTTGAAGACCGAAGAGGGGAAAGGTTCCATGTGAACGGCACTTGTACATGGGTTAGTCGATCCTAAGAGACGGGGGAAGCCCGTCTGATAGCCCTTCGGCGCGAGCTTCGAAAGGGAATCGGGTTAAAATTCCTGAACCGGGACGTGCGGCTGACGGCAGCGTATAGGGAGTCCGGAGACGTCGGCGGGGGCCTCGGGAAGAGTTTTATCTTTTCTGTTTAACAGCCTTCCCACCCTGGAAACGGCTCAGCCGGAGGTAGGGTCCAGCGGCTGAAAGAGCACCGCACGTCGCGTGGTGTCCGGTGCGCCCCCGGCGGCCCTTGAAAATCTGGAGGACCGAGTGCCGTCCACGCCCGGTCGTACTCATAACCGCATCATGTCTCCAAGGTGAACAGCCTCTGGTCGATGGAACAATGTAGGCAAGGGAAGTCGGCAAAATGGATCCGTAACCTCGGGAAAAGGATTGGCTCTGAGGACTGGGCACGGGGGTCCCAATCCCGACCCCGTCGGCTGTCGGTGGACTGCTCGAGCTGCTCACGCGGCGAGAGCGGGTCGGCGCGTGCCGGCCGGGGGACGGATTGGGAACGGCTCCTTCGGGGGCCTTCCTCGGGCGTCGAACAGTCAACTCAGAACTGGTACGGACAAGGGGAATCCGACTGTTTAATTTAAACAAAGCATTGCGATGGTCCCTGCGGATGCTCACGCAATGTGATTTCTGCCCATTGCTCTGAATGTCAAAGTGAAGAAATTCAACCAAGCGCGGGTAAACGGCGGGAGTAACTATGACTCTCTTAAGGTAGCCAAATGCCTCGTCATCTAATTTGTGACGCGCATGAATGGATTAACGAGATTCCCACTGTCCCTGTCTACTATCCAGCGAAACCACAGCAAAGGGAACGGGCTTGGCAGAATCAGCGGGGAAAGAATACCCTTTTGAGCTTGAACTCTAGTCCGACTCTTGTGAATGACTTGAGAGGTTGTAAGGAGAATTTGGGAGCCGAACGGCGAAAGTGAATACCACTACTTTTAAACGTTTATTTTACTTTTTGCCGTGAAACGGATGGGCAATGCCCCCTTCTTTTAGACCTAAGGTTCCGCGCATGCGGGTCGATCCGGCGAAGAACATTGTCAGGGTGGGGAGTTTGGGCTGGGGGTGCGGCACATCTGTTAAAAGATAACGCAGTGTGCTAAGATGAGCTCACGAGGAACCGAAATCGCGTGTAGAACAAAAGGGTAAAGCTCGTTTGATTCTGATTTTCCATTACGAATCTAACCGTGAAAGCGTGGCCTATCGATCCTTTAGATCTTCCGTAATTTGAAGCTAGAGGGTGTCCAGAAAAGTTACCACAAGGGATAACTGGCTTGTGGCAGCCAAGCGTTCATAGCGACGTTGCTTTTTGATCCTTCGATGTCGGCTCTTCCGATCATTGTGAAGCAGAATTCACCAAGTGTTGGATTGTTCACCCACCAATAGGGAACGTGAGCCGGGTTTAGACCGTCGTGAGACAGGTTAGTTTTACCCTACTGATGATAGTGTCACAATAGTAATTCAACCTAGTACGAGAGGAACCGTTGATTCGCACAATTGGTCATCGCACTTGGTTGAAAAGCCAGTGGCGCGAAGCTACCGTGCGCTGGATTATGACTGAACGCCCCTAAGTCAGAATCCGGGCTAGAAGTGACGCATGTGCTCGTCGCTCGATTGCCGACCTGCAGTAGGGGACTTGTTCCCCCAAGGGCACGTGTCGTTGGTGAAGCCCTCACGGTGGATGAACCGTGTGGGCCGCCTTGAAGCACAATTCCTATTGAGCGACGAGTAGAATCTTTTGCAGACGACTTAAATATGCGACGGGGTATTGTAAGTTGCAGAGTGGCCTTGCTGCCACGATCCACT	Eukaryota	Archaeplastida	Viridiplantae	Streptophyta	Magnoliopsida	Myrtales	Myrtaceae	Melaleuca	Melaleuca alternifolia	Eukaryota;Archaeplastida;Viridiplantae;Streptophyta;Magnoliopsida;Myrtales;Myrtaceae;Melaleuca;Melaleuca_alternifolia
GCA_019926035|JAGKPW010001059.1/5102-1	1	GCA_019926035	164405	5102	TGAAGGAATGCTACCTGGTTGATCCTGCCAGTAGTCATATGCTTGTCTCAAAGTTATGAAGCCATGAATGTGTTCGTAGGAACTATTCAGACTGTGAAACTGCGAAATGGCTATAAATAAGTTAGAGTTTGTTTGATGGTATGTGCTACTGGATAACCGTCAGTAATTCTAGAGCTATAAGTGCAACAAACCCGACCTTTTGGAAGGGATGCATTTATTAGATAAAGGTCGACGCGGGCTTTGCCCCGTTGCTCTGATGATTCATGATAACTTGAGGATCGCACGGCCACGTGCGGCGACGATCATTCAAATTTCTGCCTATCAACTTGATGTAGGGATAGTGGCCTACTAGGGTGAAGGGGCTGCGGTGCGGAGAATTAGGGTTCGATTTCCGGAAGAGGGAGCCTGAGAACGGCTACAACATCCAAGGAATGCAGCAGGCGCGAAAAGTCCCAATCCTGACCACGGGGGGAGGTAGGACAATAAATAACAATACGGCTCTTTGGAGTCTGGTTAATGGAATGAGTACAATTTAAATCCCTTAACGAGGATCAATTGGAGGGCAAGTCTGGTGCCAGCAGCCGCGGTAATTCCAGCTCCAATAGCGTATATTTAAGTTGTTGCAGTTAAAAAGCTCGTAGTTGGACCTTGGGTTGGGTCGACCGGTCAGCCTCGCGGTGTGCACCGATTGGCTCGTCCCTTCTACCGGCGATACGCTCCTAGCCTTAATTGGCCGGGTCGTGCCTCCGGTGGTGTTACTTTGAAGAAATTAGAGTGCTCAAAGCAACCTACGCTTGATACATTAGCATGGGATAACATCATAGGATTCCGGTCCTATTGTGTTGGCCTTCGGGATCGGAGTAATGATTAACAGGGACAGGCGGGGGCATTCGTATTTCATAGTCAGAGGTGAAATTCTTGGATTTATGAAAGACGAACAACTGCGAAAGCATTTGCCAAGGATGTTTTCATTAATCAAGAACGAGAGTTGGGGGCTCGAAGACGATCAGATACCGTCCTAGTCTCAACCATAAACGATGCCGACTAGGGATCGGCGGAGGTTTACTTTTAGGACTCCGCCGGCACCTTATGAGAAATCAAAGTTTTTGGGTTCCGGAGGGAGTATGGTCGCAAGGCTGAAACTTAAAGGAATTGACGGAAGGGCACCACCAGGAGTGGAGCCTGCTGCTTAATTTGACTCAACACGGGGAAACTTACCAGGTCCAGACATAGTAAGGATTGACAGACTGAGAGCTCTTTCTTGATTCTAGGGGTGGTGGTGCATGGCCGTTCTTAGTTGGTGGAGCGATTTGTCTGGTTAATTCCGATAACGAACGAGACCTCAGCCTGCTAACTAGCTATGTGGATGTACATCTCCCCGGCCAGCTTCTTAGAGGGACTATGGCGTTTTAGAATAAGGAAGGTTGAGGCAAAATAACAGGTCTGTGAGCCCTAGAGTTCTGGGCGCACGCGCGATACACGATGTATTCAACGAGTATATACGCCTTGGCCGACAGGCCGGGTCATCTTTAATTTCACGTGATGGGGATAGATCATTGCAATTGTGGTCTTCAACGAGGGAATTCCTAGAAGCGAAGTCATCAGACGCCGGTTGAATACGTCCCTGCCCTTTGTACACACCGCCCGTCGCTCCTACCGATAGAATGGTCCGGTGAAGTGTTCGGATCGCGGCGACGTGGGCGGTTCGCCGCCGATGACGTCGCGAGAAGTACACTGAACCTTATCATTTAGAGGAAGGAGAAGTCGTAACAAGGTTTCCGTAGGTGAACCTGCGGAAGGATCATTGTCGAATCCTGCACAGCAGAACGACCAGGGAACTAGTAACAAACTCGACGGGGGCGGTGGGCTCGCCTAACGTCCCCCGACGCTCGGATCGTGCGGGCGCCTAGCGCGCTCGGGCGTTTCTCGGCGGCATTAACGAAACCCCGGGCGGAATGCGCAAGGAAAGGAAATCAAACAAGAGTGCGATGCTCCATCACCCCAGACATGGTGCGTGCATGGGATGCCATGCAATCTCCTATTACTTATAACGACTCTCGGCAACTGATATCTCGGCTCTCGCATCGATGAAGAACGTAGCGAACTGCGATACTTGGTGTGAATTGCAGAATCCCGTGAACCATCGAGTCTTTGAACGCAAGTTGCGCCCGTAACCATTCGGTGAGGGCACGTTTGCCTGGGTGTCACACATGGCGTTGCCCTAAATCCCTCGCACCGGAATGCGGGCGGGTGGGAGGAACTTGGGCGAGTAAGTGGCCTCCCGTGGACGTACTAGTCCCGGTGGCCCAAAACAAAATCGAGCGTCGGAGCTAGCCACCACGACATTCGGTGGTTAACCCCAGAGATCAGTGTCGCTCGTGTGCCGCTCTGTGCGCGCGCTCCGCGAAATTTAATATTTTACCAACGCGACCAGGCTCAAGGGGGGGCTACACGCTGGTTTCAAGCATATCAATAAGCGGAGGAAAGAAACTAACAAGGATTCCAATAGGAACGGCGAGCGCGAACCGGGAAGAGAGCCCCCAGCATGGAGAATGGGGCCGCCCTCGAGCGTCCGAATTGTAGTTCTGGGAGAGAGCGTTCCTCAGCGACGGACCGGGCCCAAGTTCACTGGAAGGGGGCGCCAGAGAGGGTGAGAGCCCCGTCGTGTCCGGACCCTGTCGCACCACGAGGCACTGTCGGCGAGTCGGGGTGTTTGGGAATGCAGCCCTAATCGGGCGGTAAATTCCGTCCAAGGCTAAATATGGGCGAGAGACCGATAGCAAACAAGTACCGCGAGGGAAAGATTAAAAGGACTTTGAAAAGAGAGTCAAAGAGTGCTTGAAATTGTCGGGCGGGAAGCGGAGGGGGCCGGCGATGTGCCTCGGTCGGATGTGGAAACGGCGTGAGGCCGGGTCTGCAGTAGACGAGCCATGGACCGAGACGGATTGCAGTGGCGCCCAAGCCCGGCCTTCGGCTTACGTCGTGCGGGAGGGAAACGTCGCCATTGCGATTGGGCGAACGAAGCCGCGCCTTTTCGGCGCGCTCGGCATTGCGTGCGACAGGCATCGGCAAGTGGGCTCCCCCATTCGGCCGTCTTGAAACACGGACCAAGGAGTCTGACATGTATGCGAGTCAATGGGTGGCAAACCCGTAAGGCGTAAGGAAGCTGATTGGTGGGATCCCATTCGGGTGCACCGCCGACCGACCTTGATCTTCTGAGAAGGGTTAGAGTGAGAGCATGCCTGTCGGGACCCGAAAGATGGTGAACTATGCCTGAGCGGGGCGAAGCCAGAGGAAACTCTGGTGGAGGCCCGCAGCGATACTGACGTGCAAATCGTTCGTCTGACTTGGGTATAGGGGCGAAAGACTAATCGAACCGTCTAGTAGCTGGTTCCCTCCGAAGTTTCACTCAGGATAGCTGGAGCTCAAGAACGAGTTCTATCGGGTAAAGCCAATGATTAGAGGCATCGGGGGCGCAACGCCCTCGACCTATTCTCAAACTTTAAATAGGTAGGACAGCGCGGCTGCTTCGTTGAGCCACGCCACGGAATCGAGAGCTCCAAGTGGGCCATTTTTGGTAAGCAGAACTGGCGATGCGGGATGAACGGGAAGTCGAGTTACGGTGCCCAACTGCGCGCTAACCTAGAACCCACAAAGGGTGTTGGTCGATTAAGACAGCAGGACGGTGGTCTTGGAAGTCGAAATCCGCTAAGGAGTGTGTAACAACTCACCTGCCGAATCAACTAGCCCCGAAAATGGATGGCGCTGAAGCGCGCGACCTATACTCGGCAGTCAAGGCAAGTGCCAGGCCTTGATGAGTAGGAGGGCGCGGCGGTCGCTGCAAAACCTGGGGCGTGAGCCCGGGCGGAGCGGCCGTCGGTGCAGATCTTGGTGGTAGTAGCAAATATTCAAAAGAGAACTTTGAAGACCGAAGAGGGGAAAGGTTCCATGTGAACGGCACTTGTACATGGGTTAGTCGATCCTAAGAGACGGGGGAAGCCCCTCTGATAGCGCTTCGGCGCGAGCTTCGAAAGGGAATCGGGTTAAAATTCCTGAACCGGGACGTGGCGGCTGACGGCAACGTTAGGGAGTCCGGAGACGTCGGCGGGGGCCTCGGGAGGAGTTATCTTTTCTGTTTAACAGCCTGCCCACCCTGGAAACGGCTCAGCCGGAGGGAGGGTCCAGCGGCTGGAAGAGCACCGCACGTCGCGTGGTGTCCGGTGCGCCCCCGGCGGCCCTTGAAAATCTGGAGGACCGAGTGCCGTACACGCCCGGTCGTACTCATAACCGCATCAGTCTCAAGGTGAAAGCCTTGTCGATTGAGAAACCTGTAGGCAAGGGGAAAGTCGGCAAATAATGGATCCGTAACTCGGGGGGAAAAGGATGGGCTCGAGGGACTGGGCAGGGGGGGCGGGGAGGGGGTCCCAATCCCGAACACGTCGGGCTGATGTCGGGGGAGCTCGAGTGCTAGCGGCTGAGAGCGGGTTCGTCAGTCGTGCCGGACCGGGGGACGGATTGGGAACGGCTCCTTCGGGGGCCTTCCTCGGGCGTCGAACAGTCAACTCAGAACTGGTACGGACAAGGGGAATCCTACTGTTTAATTAAAACAAAGCATTGCGATGGTCCCTGCGGATGCTCACGCAATGTGATTTCTGCCCAGTGCTCTGAATGTCAAAGTGAAGAAATTTAACCAAGCGCGGGTAAACGGCGGGAGTAACTATGACTCTCTTAAGGTAGCCAAATGGCTCGTCATCTAATTAGTGACGCGCATGAATGGATTAACGAGATTCCCACTGTCCCTGTCTACTATCCAGCGAAACCACAGCCAAGGGAACGGGCTCGGCAGAATCAGCGGGGAAAGAAGACCCTGTTGAGCTTGACTCTAGTCCGACTTTGTGAAATGACTTGAGAGGTGTAGGATAAGTGGGAGCCGGAAACGGCGAAAGTGAAATACAACTACTTTTAACGTTATTTTACTTATTCCGTGAAACGGAGGCGGGGCAATGCCCCTTCTTTTAGAACTAAGGTCCGCGCATGCGGGCCGATCGGGGCGGAAGACATTGTCAGGTGGGGAGTTTGGCTGGGGCGGCACATCTGTTAAA	Eukaryota	Archaeplastida	Viridiplantae	Streptophyta	Magnoliopsida	Myrtales	Myrtaceae	Melaleuca	Melaleuca alternifolia	Eukaryota;Archaeplastida;Viridiplantae;Streptophyta;Magnoliopsida;Myrtales;Myrtaceae;Melaleuca;Melaleuca_alternifolia
GCA_019926035|JAGKPW010001061.1/5454-1	1	GCA_019926035	164405	5454	GTGAAGGAATGCTACCTGGTTGATCCTGCCAGTATTCATATGCTTGTCTCAAAGATTAAGCCATGCATGTGTAAGTATGAACTAATTCAGACTGTGAAACTGCGAATGGCTCATTAAATCAGTTATCGTTTGTTTGATGGTATTTGCTACTCGGATAACCGTAGTAATTCTAGAGCTAATACGTGCACCAAACCCCGACTTTTGGAAGGGATGCATTTATTAGATAAAAGGTCAACGCGGGCTTTGCCCGTTGCTCTGATGATTCATGATAACTTGACGGATCGCACGGCCATCGTGCCGGCGACGCATCATTCAAATTTCTGCCCTATCAACTTTCGATGGTGGGATAGTGGCCTACTATGGTGGTGACGGGTGACGGAGAATTAGGGTTCGATTCCGGAGAGGGAGCCTGAGAAACGGCTAACACATCCAAGGAAGGCAGCAGGCGCGCAAATTACCCAATCCTGACACGGGGAGGTAGTGACAATAAATAACAATACCGGGCTCTTTGAGTCTGTTAATGGAATGTGTACAATCTAAATACGCCCTTCCCCCCCCCCCCCCCTCTTACGAGGGAGCCATGGAGGGCAAGTCTGGTGCCAGCAGCCGCGGTTAATTCCAGCTCCAATAGCGTATATTTAAGTTGTTGCAGTTAAAAAGCTGAGTTGGACCTTGGGGTTGGGTCGACCGGTCCGCCTCGCGGTGTGCACCGATGGGCTCGTCCCTTCTACCGGCGATACGCTCCTAGCCTTAATTGGCCGGGTCGTGCCTCCGGTGCTGTTACTTTGAAGAAATTAGAGTCCTCAAAGCAAGCCTACGCTCTGTATACATTAGCATGGGATAACATCATAGGATTCCGGTCCTATTGTGTTGGCCTTCGGGATCGGAGTAATGATTAACAGGGACAGTAGGGGGCATTCGTATTTCATAGTCAGAGGTGAAATTCTTGGATTTATGAAAGACGAACAACTGAGAAAGCATTTGCCAAGGATGTTTTCATTAATCAAGAACGAAAGTTGGGGGCTCGAAGACGATCAGAACCGTCTAGTCTCAACCAAACGATTGCCGACTAGGGATCGGCGGATGTTTACTTTTAGGACCTCCGCCGCACCTTAATGAGAAATTCAAAGTTTTTGGGTGTTCTGGGGGGAGATGGTCGCAAGGCTGGAAATTAAAGGACTTGACGGAAAGGGCACCACCAGGAGTGGAGCCTGCGCGCTTAATTTGACTCAACACGTGGAAAACTTACCCGGTCCAGACATAGTAAGGATTGACAGGACTGAGAGCTCTTTCTTGATTTCTGGGTGGTGGTGCATGGCCGTCTTAGTTGTGGAGCGATTGGTCTGGTTAATTCGAAACGAACGAGACCTCAGCCTGCTAACGAGCTATGTGGATGTACATCTCCACGGCCAGCTTCTTAGAGGGACTATGGTCGTTTAGACTAAGGAAGTTTGAGGCAATAAAAGGTCTGTGATGCCCTTAGATGTTCTGGGCCGCACGCGCGCTACACTGATGTATTCAACGAGTCTATAGCCTTGGCCGACAGGCCTGGGTAATCTTTGAAATTTCATCGTGATGGTGATAGATCATTGCAATTGTTGGTCTTCAACGAGGAATTCCTAGTAAGCGCGAGTCATCAGCTCGCGTTGACTACGTCCTTGCCCTTTGTACACACCGCCCGTCGCTCCTACCGATTGAATGGTCCGGTGAAGTGTTCGGATCGCGGCGACGTGGGCGGTTCTCCGCCGATGACGTCGCGAGAAGTCCACTGAACCTTATCATTTAGAGGAAGGAGAAGGCGTAACAAGGTTTCCGTAGGTGAACCTGCGGAAGGATCATTGTCGAATCCTGCACAGCAGAACGACCAGAGAACTAGTAACAAACTCGACGGGGGCGGTGGGCTCGCCTAACGTCCCACGACGCTCGGATCGCGCGGGCGCCTAGCGCGCTCGGGCGTTTCTCGGCGGCATTAACGAACCCCGGCGCGGAATGAGCCAAGGAAATCAAACAAGAGTGCGATGCTCCCATCACCCCAGACATGGTGCGTGCATGGGATGCCATGCAATCTCCTATTACTTATGACGACTCTCGGCAACGGATATCTCGGCTCTCGCATCGATGAAGAACGTAGCGGAAACTGCGATTACTGGTGTGAATTGCAGAAAATCCCGTGAACACTCGAGTCGTTTGAACGCAAGTTGCGCCCGTTAACCATCGGTTGAGGGCACGTTTGATGGGTGTCCACACAGGCGTTGCCCCGAAATCACCTGCAACGAATGCGGGGGCGGGGAGGAACTTGGGCGCGTAAGTTGGCCTCCCGGACGACCGCGTCCCGGTTGGGCCCAAAATCGAGCGTCGGAGTTAGCACACGACATTCGGTCGTTGAAACCCCAATGATCAGTGTCGCGTGTGCCGCTCTGTGCGCGCGCTACGCGAATCTAATATTTTACCAACGCGACCCCAGGTCAAGCGGGGCTACCCGCTGAGTTTAACCATATCAATAAGCGGAGGAAAAGAAACTAACAAGGATTCCCCTAGTAACGGCGAGCGAACCGGGAAGAGCCCAGCATGAGAATCGGGCGCCCTTGGCGTTCGAATTGTAGTCTGGAGAAGCGTCCTCAGCGACGGACCGGGCCCAAGTTCCCTGGAAGGGGGCGCCAGAGAGGGTGAGAGCCCCGTCGTGTCCGGGACCCTGTTCGCACCACGAGGCACTGTCGGCGAGTCGGGTTGTTGGGAATGCAGCCCTAATCGGGCGGTAAATTCCGTCCAAGGCTAAATATGGGCGAGAGACCGATAGCAAACAAGTCCCGCGAGGGAAAGATGAAAAGGACTTTGAAAAGAGAGTCAAAGAGTGCTTGAAATTGTCGGGAGGGAAGCGGATGGGGCCGGCGATGTGCCTCGGTCGGATGTGGAACGGCGTGAGACGGCTCTTGCGATCGACTCGCAGGCATGGACCGATGCGGATTTGCAGTGGCGGCCCAAGACCGGGGCCTTTGAACGTCGTGGAAACGTCGCCATTGCGATTGTGGAATGCAGCACGTGCCTTCGGCGTGCCTCGGCATCTGCGTGCTCCAGGCATCGGCCAGTGGGCTCCCTATTCGGCCCGTCTTGAAACACGGACCAAGGAGTCTGACATGTGTGCGAGTCAATGGGTGGCAAACCCGTAAGGCGTAAGGAAGCTGATTGGTGGGGTCCCATTTGGGTGCACCGCCGACCGACCTTGATCTTCTGAGAAGGGTTCGAGTGAGAGCATGCCTGTCGGGACCCGAAAGATGGTGAACTATGCCTGAGCGGGGCGAAGCCAGAGGAAACTCTGGTGGAGGCCCCCAGCGATACTGACGTGCAAATCGTTCGTCTGACTTGGGTATAGGGGCGAAAGACTAATCGAACCGTCTAGTAGCTGGTTCCCTCCGAAGTTTCCCTCAGGATAGCTGGAGCTCAAGAACGAGTTCTATAGGGTAAAGCCAATGATTAGAGGCATCGGGGGCGCAACGCCCTCGACCTATTCTCAAACTTTAAATAGGTTGGACGGCGCGGCTGCTTCGTTGAGCCACGCCACGGAATCGAGAGCTCCAAGTGGGCCATTTTTGGTAAGCAGAACTGGCGATGCGGGATGAACCGGAAGTCGAGTAACGGTGCCCAACTGCGCGCTAACCTAGAACCCGGGCACAAGGGTGTGGTCGATTAAGAACAGCAGGACGGTGGTCATGGAAGTCGAAATCCGCTAAGGAGTGTGTAACAACTCACCTGACCGAATCAATAGCCCGAAATGGATGGCGCTGAAAGCGCGCGGACCTATATCGGCCGTCAAGGGCAAGGGCCAGGCCTTGATGAGTAGGAGGGCGTGGCGGTCGCTGCAAAACCTGGGGCGTGAGCCCGGGCAGAGCGGCCGTCGGTGCAGATCTTGGTGGTAGTAGCAAATATTCAAATGAGAACTTTGAAGACCGAAGAGGGGAAAGGTTCCATGTGAACGGCACTTGTACAAGGGTTAGTCGATCCTAAGAGACGGGGGAAGCCCGTCTGATAGCGCTTCGGCGCGAGCTTCGAAAGGGAATCGGGTTAAAATTCCTGAAACGGGACGTGGCGGCTGACGGCAACGTTAGGGAGTAGAGACGTCGGCGGGGGCCTCGGGATAGGAGAGTCTTTTTGTTTAACAGCCTGATGTTCAAGCTTGTCTGGGTTGCAAACCTTCTCTTGCCCATGCCAACCTGAAACGGCTCAGCCGGAGTAGGTCCAGCGGCTGGAAGAGCACCGCACGTGCGTGGTGCCGGTGCGCCCCCGGGGCCCTTGAAAAATCTGGAGGACACGGAGGGCCGCCAAGCCCGGTCGTACTCATAAACGCATAGGTCTCCCAAGGTGACAGCCGCTGCTCGATGGAACAATGTCAGGAAGGAAAGTCGGCAAAATGGATCCGTAACCTCGGGAAAAGTTGGCCTGAGGACTGGGCACGGGGGATCCCAATCCGAACCCGCGGTGTCGGTGGACGCTCGAGCGACCACGCGGCGAGAGGCGGAGTCGCGCGTGCCGGCCGGGGGACGGATTGGGAACGGCTCATTCGGGGGCCTTCCTCGGGCGTCGAACAGTCAACTCAGAACTGGTACGGACAAGGGGGATCCGACTGTTTAATTAAAACAAAGCATTGCGATGGTCCCTGCGGATGCTCACGCAATGTGATTTCTGCCCAGTGCTATGAATGTCAAAGTGAAGAAATTCAACCAAGCGCGGGTAAACGGCGGGAGTAACTATGACTCTCTTAAGGTAGCCAAATGCATCGTCATCTAATTAGTGACGCGCATGAATGGATTAACGAGATTCCCACTGTCCCTGTCTACTATCCAGCGAAACCACAGCCAAGGGAACGGGCTTGGCAGAATCAGCGGGGAAAGAAGAACCTGTTGAGCTTGACTCTAGTCCGACTTTGTGAAATGACTTGAGAGGTGTAGGATAAGTGGGAGCCGGAAACGGCGAAAGTGAAATACCACTACTTTTAAAGTTATTTTACTTATTCCGTGAAACGGAGGCGGGGCAATGCCCCTTCTTTTAGAAACAAGGTAGCGATGCGCGGCACGATCCGGCGGAAGACCTGTCAGGTGGGGAGTTTGGGCTGGGGCGGCACATCTGTTAAAAGATAACGCAGGTGTCCTAAGATGAGCTCAACGAGAACAGAAATCTCGTGTAGAACAAAAGGGTAAAAGCTCGTTTGATTATGATTTCCAGTACGAATACGAACCGTGAAAGCGTGGCCTATCGATCCTTTAGATCTTCGGAATTTGAAGCTAGAGGTGTCAGAAAAGTTACCACAGGGATAACTGGCTTGTGGCAGCAAGCGTTCATAGCGACGTTGCTTTTTGATCCTTCGATGTCGGCTCTTCCTATCATTGTGAAGCAGAATTCACCAAGTGTTGGATTGTTCACCCACCAATAGTGAACGTGAGCTGGGTTTAGACCGTCGTG	Eukaryota	Archaeplastida	Viridiplantae	Streptophyta	Magnoliopsida	Myrtales	Myrtaceae	Melaleuca	Melaleuca alternifolia	Eukaryota;Archaeplastida;Viridiplantae;Streptophyta;Magnoliopsida;Myrtales;Myrtaceae;Melaleuca;Melaleuca_alternifolia
GCA_019926035|JAGKPW010001063.1/3-5566	1	GCA_019926035	164405	5564	TGATGATTCATGATAACTTGACGGATCGCACGGCCATCGTGCCGGCGACGCATCATTCAAATTTCTGCCCTAGCAACTTTCGATGGTAGGATAGTGGCCTACTATGGTGGTGACGGGTGACGGAGAATTAGGGTTCGATTCCGGAGAGGGAGCCTGCGAAACGGCTACCACATCCAAGGAAGGCAGCAGGCGCGCAAATTACCCAATCCTGACACGGGGAGGTAGTGACAATAAATAACATACCGGCTCTTTGAGTCTGGTAATTGGAATGAGTACAATCTAAATCCCTTACACGAGGATCCATATGTAGGGCAAGTCGGGTGCCAGCCGCGCTGTAATTCCAGCTTCCAATAGCCGTATATTTAGTTGTCCTGCATTAAAAAAGCTCGTAGTTGGACCTTGGGTTGGGGTCGACCGGGCCGCCTCGGGTGTGCACCAGATTGGCTCTCCCTTCTACCAGGCGTACGCTCCACCTTAATTGGCCGTGTCGGCCTCTCGGTGCTGTTCTTTGAAGAACTTAGAGTGCGCAGAGCCAAGCCTACCGCTGTATACAATTATCATGGGATCACATCATAGATTCCGGTCCCTTTGTGTTGGCCTTTTCGGATCGTAGTAAGATTAACAGGGACAGGCCGGGCATTCGTATTTCATAGTCAGAGGTGAAATTCTTGGATTTATGAAAGACGAACAAATGCGAAAGCATTTGCCAAGGATGTTTTCATTAATCAAGAACGAAAGTTGGGGGCTCGAAGACGATCGGATACCGTCCTAGTCTCAACCATAAACGATGCCGACTAGGGATCGGCGGATGTTTACTTTTAGGACTCCGCCGGCACCTTATGAGAAATCAAAGTTTTTTGGTTCCGGGGGGAGTATGGTCGCAAGGCTGAAACTTAAAGGAATTGACGGAAGGGCACCACCAGGAGTGGAGCCTGCGGCTTAATTTGACTCAACACGGGGAAACTTACCAGGTCTAGACATAGTAAGGATTGACAGACTGAGAGCTCTTTCTTGATTCTATGGGTGGTGGTGCATGGCCGTTCTTATTTGGTGGAGCGATTTGTCTGGTTAATTCCGATAACGAACGAGACCTCAGCCTGCTAACTAGCTATGTGGATGTACATCTCCACCGCCAGCTTCTTAGAGGGACTATGGTCGTTTAGACTAAGGAAGTTTGAGGCAATAACAGGTCTGTGATGCCCTTATATGTTCTGGGCCGCACGCGCGCTACACTGATGTATTCAACGAGTCTATAGCCTTGGCCGACAGGCCTGGGTAATCTTTGAAATTTCAACGTGATGGGGATAGATCATTGCAATTGTTTTGTCACCCCCCTTTTCAACGCGGATTCCCGAGTGAAGCGCGAGTCATCACTCGCGTTGACTACTCCCTCCTTTGTACACCCGCGCCGTCGCTCCTAGACCGAGTGATGGTCCGGTGAAGTTTCGATGCGCGCCGTGGGCGGTTCGCCGCCGATGTACGTCGCGAAATGTCCACTGCACCTTAATCTTTAGCGGAAGGAGATCTAACAAGTTTCCGTAGGTGACCCTGCGGAGAGCCTTGGTTCTAATCCTGCACAGCAGAACGACCATAGAACTAGTAACAAACTCGACGGGGGCGGTGGGCTCGCCTAACGTCCCCCGACGCTCGGATCGCGCGGGCGCCTAGCGCGCCCGGGCGTTTCTCGGCGGCATTAACGAACCCCGGCGCGGAATGCGCCAAGGAAATCAAACAAGAGTGCGATGCTCCCATCACCCCAGACATTGTGCGTGCATGGGATGCCATGCAATCTCCTATTACTTATAACGACTCTCGGCAACGGATATCTCGGCTCTCGCATCGATGAAGAACGTAGCGAACTGCGATACTGTGTGAATTGCAGAATCCCGTGAACATCGGTCCTTTGAACGCAGTTCGCCCTAACCATCCGGTGAGGCACTTTGCCTGGGTGTCACACATGGCGTTGCCCCTAATTCCCTCGCACAACGCCGAATGCGGGCGGGAGTAACTTGGGCGGTAGTGGTTGTCCTCGCCCGTGACGACCTTGGTCCCCGTTGCCCAAATCGACGGCGGAGCGATTAGCACCACTACATTCGGTGGTTGAACCCGCATGATCAATGTGCGCGGCGCGTGCCGCTCGTTGGCGCCGCTCCGCGAATCTAATATTTTACCAACGCGACCCCAGTTCAAGCGGGGCTACCCGCTGAGTTTAAGCATATCAATAAGCGGAGGAAAAGAAACTAACAAGGATTACCCTAGTAACGGCGAGCGAACCGGGAAGAGCCCAGCATGAGAATCGGGCGCCCTCGGCATTCGAATTGTAGTCTGGAGAAGCGTCCTCAGCGACGGACCGGGCCCAAGTTCCCTGTAAGGGGGCGCCAGAGAGGGTGAGAGCCCCGTCGTGTCCGGACCCTGTCGCACCACGAGGCACTGTCGGCGAGTCGAGTTGTTTGGGAATGCAGCCCTAATCGGGCGGTAAATTCCGTCCAAGGCTAAATATGGGCGAGAGACCGATAGCAAACAAGTACCGCGAGGGAAAGATGAAAAGGACTTTGGAAAGAGAGTCAAAGAGTGCTTGAAATTGTCGGGAGGGAAGCGGATGGGGGCCGGCGATGTGCCTCGGTCGGATGTGGAACGGCGTGAGCCGGTCTGCCGATCGACTCGAGTCAATTTCCTGACTGCGATGGCAAGTTGCGTGCCCAAGCCGTCCTTTCATACGTTTCCGTGGAAACGTCGTCCATTGCGATTGTGGATGCAGCCCCGCACGGCCTCGCGTGCTTCTGCACTGGCTTGCTCCAGGCATCGGGCCAGTGGGCTCCCATTCGCCCGTCTTGAACACGGACCAAGAGTCTGACATTTGTGCGAGTTCAATTGGGTTCAAACCGTAGGGCGATGCAGCTGATTTGGTGGATCCCATTCGGGTGCACCGTCCGTAACGACCGTGATCTCCTGAGAAGGGTTCTGTGAAGCATTCCTTCGGGACCCTAAATGTTGAACTATGTCGCTGAGCGGGGCGAAGCCAGAGGAAACTCTGGTGGAGGCCCGCAGCGATACTGACGTGCAAATCGTTCGTATGACTTGGGTATAGGGGCGAAAGACTAATCGAACCGTCTAGTAGCTGGTTCCCTCCGAAGTTTCCCTCAGTATAGCTGGAGCTCAAGAACGAGTTCTATCGGGTAAAGCCAATGATTAGAGGCATCGGGGGCGCAACGCCCTCGACCTATTCTCAAACTTTAAATATGTAGGACGGCGCGGCTGCTTCGTTGAGCCACGCCACGGAATCGAGAGCTCCAAGTGGGCCATTTTTGGTAAGCAGAACTGGCGATGCGGGATGACCGAAGTCGAGTTACGTGCCCAACTTCGCAGCGTAACCTAGCAAAGGCCACAAATGGGTTTGGTCGATTAAGGACAGCAGGACGGTGGTCTGGAAAGTCGAATCCCGCTAAGGGAGTGTGTACAACTCACACTGCCGAATCAACTAGCCCCGAAAAGGGATGGCGCTGAAGCGCGCGACCTACACTCGGCGTCAAGGCAATTCCAGGCCTTGAGATTAGAGGGCGCGGCGGTCGCCTATGCAAAACCTGGGGCGTGAGCCCGGGCGGAGCGGCCGTCGGTGTAGATCTTGGTGGTAGTAGCAAATATTCAAATGAGAACTTTGAAGACCGAAGAGGGAAAAGGTTCCATGTGAACGGCACTTGTACATGGGTTAGTCGATCCTAAGAGACGGGGGAAGCCCGTCTGATAGCGCTTCGGCGCGAGCTTCGAAAGGGAATCGTGTTAAAATTCCTGAACCGGGACGTGGCGGCTGACGGCAACGTTAGGGAGTCCGGAGACGTCGGCGGGGGCCTCGGGAAGAGTTATCTTTTCTGTTTAACAGCCTGCCCACCCTGGAAACGGCTCAGCCGGAGGTAGGGTCCAGCGGCTGGAAGAGCACCGCACGTCGCGTGGTGTCCGGTGCGCCCCCTGCGGCCCTTGAAAATCTGGAGGACCGAGTGCCGTCCACGCCCGGTCGTACTCATAACCGCATCAGGTCTCCAAGGTGAACAGTCTCTGGTCGATGGAACAATGTAGGCAAGGGAAGTCGGCAAAATGGATCCGTAACCTCGGGAAAAGGATTGGCTCTGAGGAGTACTGGGCACGGGGTCCCCATCCCGTACCCCGTCGCTGTCGGTGGACTGCATCGAGCTGCCCACTGTCGGCGAGAGCGGGTCCGCGCGTGCGGCCGGTGGAACGGATTGGGAACGGCTCCTTCGAGGGCCTTCCTCGGGCGTCGAACATCACCAGAACTGGTACGGACAAGGGGAATCCGACTGTTTAAATAAAACAAAGCATTGCGATGGTCCCTGCGGATGCTCACGCAATGTGATTTCTGCCCAGTGCTCTGAATGTCAAAGTGAAGAAATTCAACCAAGCGCGGGTAAACGGTGGGAGTAACTATGACTCTCTTAAGGTAGCCAAATGCCTCGTCATCTAATTAGTGACTCGCATGAATGGATTAACGAGATTCCCACTGTCCCTGTCTACTATCCAGCGAAACCACAGCCAAGGGGACGGGCTTGGCAGAATCAGCGGGGAAAGAAGACCCTGTTGAGCTTGACTCTAGTCCGACTTTGTGAAATGACTTGAGAGGTGTAGGATAAGTGGGAGCCGCAAACGGCGAAAGTGAAATACCACTACTTTTAACGTTATTTTACTTATTCCGTGAAACGGAGGCGGGGCAATGCCCCTTCTTTTAGAACTAAGGTCCGCGCATGCGGGTCGATCCGGGCGGAAGACATTGTCAGGTGTGGAGTTTGGCTGGGGCGGCACATCTGTTAAAAGATAACGCAGGTGTCCTAAGATGAGCTCAACGAGAACAGAAATCTCGTGTAGAACAAAAGGGTAAAAGCTCTTTTGATTCTGATTTCCAGTACGAATACGAACCGTGAAAGCGTGGCCCATCGATCCTTTAGATCTTCGGAATTTGAAGCTAGAGGTGTCAGAAAAGTTACCACAGGGATAACTGGCTTGTGGCAGCCAAGCGTTCATAGCGACGTTGCTTTTTGATCCTTCTATGTCGGCTCTTCCTATCATTGTGAAGCAGAATTCACCAAGTGTTGGATTGTTCACCCACCAATAGGGAACGTGAGCTGGGTTTAGACCGTCGTGCGACAGGTTAGTTTTACCCTACTGATGATAGTGTCACAATAGTAATTCAGCCTAGTACGAGAGGAACCGTTGATTCGCACAATTGGTCATCGCGCTTGGTTGAAAAGCCAGTGGCGCGAAGCTACCGTGCGCTGGATTATGACTGAACTCCTCTAAGTCAGAATCCGGGCTAGAAGTGACGCATGTGCTCGTCGCTCGATTGCCGACCTGCAGTAGGGGACTTGTTCCCCCAAGGGCACGTGTCGTTGTTGAAGCCCGCACGGTGGATGAACCGTGTGGGCCGCCTTGAAGCACAATTCCTATTGAGCGACGAGTAGAATCTTTTGCAGACGACTTAAATATGCGACAGGGTATTGTAAGTGGCAGAGTGGCCTTGCTGCCACGATCCACTGAGATTCAGCCCTTGTCGCTTCGAT	Eukaryota	Archaeplastida	Viridiplantae	Streptophyta	Magnoliopsida	Myrtales	Myrtaceae	Melaleuca	Melaleuca alternifolia	Eukaryota;Archaeplastida;Viridiplantae;Streptophyta;Magnoliopsida;Myrtales;Myrtaceae;Melaleuca;Melaleuca_alternifolia
GCA_019926035|JAGKPW010001067.1/6110-125	1	GCA_019926035	164405	5986	GTGAAGGAATGCTACCTGGTTGATCCTGCTAGTAGTCATATGCTTGTCTCAAAGATTAAGCCATGCATGTGTAAGTATGAACTAATTCAGACTGTGAAACTGCGAATGGCTCATTAAAGCAGTTATAGTTTGTTTGATGGTATTTGCTACTCGGATAACCGTAGTAATTCTAGAGCTAATACGTGCAACAAACCCCGGCTTTTGGAAGGGATGCATTTATTAGATAAAAGGTCGACGCGGGCTTTGCCCGTTGCTCTGATGATCCATGATAACTTGACGGATCGCACGGCCATCGTGCCGGCGACGCATCATTCAAATTTCTGCCCTATCAACTTTCGATGGTAGGATAGTGGCCTACTATGGTGGTGACGGGTGACGGAGAATTAGGGTTTGATTCCGGAGAGGGAGCCTGAGAAACGGCTACCACATCCAAGGAAGGCAGCAGGCGCGCAAATTTCCCAATCCTGACACGGGGAGGTAGTGACAATAAATAACAATACCGGGCTCTTTGAGTCTGTTAATTGGAATGAGTACAATCTAAATCCCTTAACGAGGATCCATTGGAGGGCAAGTCTTGTGCCAGCAGCCGCGGTAATTCCAGCTCCAATAGCGTATATTTAAGTTGTTGCAGTTAAAAAGCTCGTAGTTGGAACTTGGGTTGGGTCGACCGGTCCGCCTCGCGGTGTGCACCGATTGGCTCGTCCCTTCTACCGGCGATACGCTCCTAGCCTTAATTGGCCGGGTCGTGCCTCCGGTGCTGTTACCTTGAAGAAATTAGAGTGCTCAAAGCAAGCCTACGCTCTGTATACATTAGCATGGAATAACATCATAGGATTCCGGTCCTATTGTGTTGGCCTTCGGGATCGGAGTAATGATTAACAGGGACAGTCTGGGGCATTCGTATTTCATAGTCAGAGGTGAAATTCTTGGATTTATGAAAGACGAACAACTGCGAAAGCATTTGCCAAGGATGTTTTCATTAATCAAGAACAAAAGTTGGGGGCTCGAAGACGATCAGATACCGTCCTAGTCTCAACCATAAACGATGCCGACTAGGTATCGGCGGATGTTTACTTTTAGGACTCCGCCGGCACCTTATGAGAAATCAAAGTTTTTGGGTTCCGGGGGGAGTATGGTCGAAAGGCTGAAACTTAAAGGAATTGACGGAAGGGCACCACCAGGAGTGGAGCCTGCGGCTTAATTTGACTCAACACGGGGAAACTTACCAGGTCCAGACATAGTAAGGATTGACAGACTGAGAGCTCTTTTTTGATTCTATGGGTGGTGGTGCATGGCCGTTCTTAGTTGGTGGAGCGATTTGTCTGGTTAATTCCTATAACGAACGAGACCTCAGCCTGCTAACTAGCTATGTGGATGTACATCTCCACGGCCAGCTTCTTAGAGGGACTATGGTCGTTTCGACTAAGGAAGTTTGAGGCAATAACAGGTCTGTGATGCCCTTAGATGTTCTGGGCCGCACGCGCGCTACACTGATGTATTCAACGAGTCCATAGCCTTGGCCGACAGGCCTGGGTAATCTTTGAAATTTCATCGTGATGGGGATAGATCATTGCAATTGTTGGTCTTCAGCGAGGAATTCCTAGTAAGCGCGAGTCATCAGCTCGCGTTGACTACGTCCCTGCCCTTTGTACACACCGCCCGTCGCTCCTACCGATTGAATGGTCCGCTGAAGTGTTCGGATCGCGGCGACGTGGGCGGTTCGCCGCCGATGACGTCGCGAGAAGTCCACTGAACCTTATAATTTAGAGGAAGGAGAAGTCGTAACAAGGTTTCCGTAGGTGAACCTGCGGAAGGATCATTGTCGAATCCTGCACAGCAGAACGACCAGAGAACTAGTAACAAACTCGACGGGGGCGGTGGGCTCGCCTAACGTCCCCCGACGCTCGGATCGGGCGGGCGCCTAGCGCGCTCGGGCGTTTCTCGGCGGCATTAACGAACCCCGGCGCGGAATGCGCCAAGGAAATCAAACAAGAGTGCGATGCTCCCATCACCCCAGACATGGTGCGTGCATGGGATGCCATGCAATCTCCCATTACTTATAACGACTCTCGGCAACGGATATCTCGGCTCTCGCATCGATGAAGAACGTATCGAACTGCGATACTTGGTGTGAATTGCAGAATCCCGTGAACCATCGAGTCTTTGAACGCAAGTTGCGCCCGTAACCATCCGGTGAGGGCACGTTTGCCTCGGTGTCACACATGGCGTTGCCCCTAAATCCCTCGCACCGAATGCGGGCGAGAGGAACTTGGGCGCGTAAGTTGGCCTCCCGTGACGACCTCGTCCCGGTTGGCCCAAAATCGAGCGTCGGAGCTTAGCACCACGACGTTCGGTGGTTGAACCCCAATGATCAGTGTCGCGTGTGCCGCTCGTGCGCGCGCTCCGCGAATCTAATATTTTACCAACGCGACCCCAGGTCAAGCGGGGCTAACCGCTGAGTTTAAGCATATCAATAAGCGGAGGAAAAGAAACTAACAAGGATTCCCCTAGTAACGGCGAGCGAACCGGGAAGAGCCCAGCATGACAATCGGGCGCCCTCGGCGTTCGAATTGTAGTCTGGAGAAGCGTCCTCAGCGACGGACCGGGCCCAAGTTCCCTGGAAGGGGGCGCCCGAGAGGGTGAGAGCCCCGTCGTGTCCGGACCCTGTCGCACCACGAGGCACTGTCGGCGAGTCGGGTTGTTTGGGAATGCAGCCCTAATCGGGCGGTAAATCCCGTCCAAGGCTAAATATGGGCGAGAGACCGATAGCAAACAAGTACCGCGAGGGAAAGATGAAAAGGACTTTGAAAAGAGAGTCAAAGAGTGCTTGAAGTTGTCGGGAGGGAAGCGGATGGGGGCCGGCGATGTGCCTCGGTCGGATGTGGAACGGCGTGAGCCGGTCTGCCGATCGACTCGAGGCATGGACCGATGCGGATTGCAGTGGCGGCCCAAGCCCGGGCCTTTGATACGTACGTGGAAACGTCGCCATTGCGATTGTGGAATGCATTTTTTTTTTTTGTTTTTTTTTTTTTTTTTTTTTTTTTTTTTTTTTTTTTTTTTTTTTTTTTTTTTTTTTTTTTTTTTTTTTTTTTTTTTTTTTTTTTTTTTTTTTTTTTTTTTTTTTTTTTTTTTTTTTTTTTTTTTTTTTTTTTTTTTTCCAGCACGCGCCTTCGGCGTACCTCGGCATCTGCGTGCTCCAGGCATCGGCCAGTGGGCTCCCCATTCGGCCCGTCTTGAAACACGGACCAAGGAGTCTGACATGTGTGCGAGTCAATGGGTGGCAAACCCGTAAGGCGTAAGGAAGCTGATTGGTGGGATCCCATTCGGGGGCACCGCCGACCGACCTTGATCTTCTGAGAAGGGTTCGAGTGAGAGCATGCCTGTCGGGACCCGAAAGATGGTGAACTATGACTGAGCGGGGCGAAGCCAGAGGAAACTCTGGTGGAGGCCCGCAGCGATACTGACGTGCAAATCGTTCGTCTGACTTGGGTATAGGGGCGAAAGACTAATCGAACCGTCTAGTAGATGGTTCCCTCCGAAGTTTCCCTCAGGATAGCTGGAGCTCAAGAACGAGTTCTATCGGGTAAAGCCAATGATTAGGGGCATCGGGGGCGCAACGCCCTCGACCTATTCTCAAACTTTAAATAGGTAGGACGGCGCGGCTGATTCGTTGAGCCACGCCACGGAATCGAGAGCTCCAAGTGGGCCATTTTTGGTAAGCAGAACTGGCGATGCGGGATGAACCGGAAGTCTAGTTACGGTGCCCAACTGCGCGCTAACCTAGAACCCACAAAGGGTGTTGGTCGATTAAGACAGCAGGACGGTGGTCATGGAAGTCGAAATCCGCTAAGGAGTGTGTAACAACTCACCTGCCGAATCAGCTAGCCCCGAAAATGGATGGCGCTGAAGCGCGCGACCTATACTCGGCCGTCAAGGCAAGTGCCAGGCCTTGATGAGTAGGAGGGCGCGGCGGTCGCTGCAAAACCTGGGGCGTGAGCCCGTGCGGAGCGGCCGTCGGTGCAGATCTTGGTGGTAGTAGCAAATATTCAAATGAGAACTTTGAAGACCGAAGAGGGGAAAGGTTCCATGTGAACGGCACTTGTACATGGGGTAGTCGATCCTAAGAGACGGGGGAAGCCCGTCTGATAGCGCTTCGGCGCGAGCTTCGAAAGGGAATCGGGTTAAAATTCTTGAACCGGGACGTGGCGGCTGACGGCAACGTTAGGGAGTCCGGAGACGTCGGCGGGGGCCTCGGGAAGAGTTATCTTTTCTGTTTAACAGCCTGCCCACCCTGGAAACGGCTCAGCCGGAGGTAGGGTCAAGCGGCTGGAAGAGCACCGCACGTCGCGTGGTGTCCGGTGCGCCCCCGGCGGCCCTTGAAAATCTGGAGGACCGAGTGCCGTCCACGCCCGGTCGTACTCATAACCGCATCAGGTCTCCATGGTGAACAGCCTCTGGTCGATGGAACAATGTAGGCAAGGGAAGTCGGCAAAATGGATCCGTAACCTCGGGAAAAGGATTGGCTCTGAGGACTGGGCACGGGGGTCCCAATCCCGAACCCGTCGGCTGTCGGTGGACTGCTCGAGCTGCTCACGCGGCGAGAGCGGGTCGCCGCGTGCCGGCCGGGGGACGGATTGGGAACGGCTCCTTCGGGGGCCTTCCTCGGGCGTCGAACAGTCAACTCAGAACTGGTACGGACAAGGGGAATCCGACTGTTTAATTAAAACAAAGCATTGCGATGGTCCCTGCGGATGCTCACGCAATGTGATTTCTGCCCAGTGCTATGAATGTCAAAGTGAAGAAATTCAACCAAGCGCGGGTAAACGGCGGGAGTAACTATGACTCTCTTAAGGTAGCCAAATGCCTCGTCATCTAATTAGTGACGCGCATGAATGGATTAACGAGATTCCCACTGTCCCTGTTTACTATCCAGCGAAACCACAGCCAAGGGAACGGGCTTGGCAGAATCAGCGGGGAAAGAAGACCCTGTTGAGCTTGACTCTAGTCCGACTTTGTGAAATGACTTGAGAGGTGTTGGATAAGTGGGAGCCGGAAACGGCGAAAGTGAAATACCACTACTTTTAACGTTATTTTACTTATTCCGTGAAACGGATGCGGGGCAATGCCCCTTCTTTTAGACCTAAGGTCCGCGCATGCGGGCCGATCCGGGCGGAAGACATTGTCAGGTGGGGAGTTTGGCTGGGGCGGCACATATGTTAAAAGATAACGCAGGCCAGGTGTTCCTTAAGTGAGCTAACGAGAAAACAGAAATTCGGTGTAGAACAAAAAGGGGGAATAAAAGCTCGTTTGATGATTGGATTTTTCCGTACGGAATACGAACCGTGAGGAAGCGTCTGGCCTATCGATCCTTTAGATCTTCGGAATTTGAAGCTAGAGGTTGTCAGAAAAGGTTACAAGGGATCAACTGGATTGTGGAAGCCAAGCGTTCATAGCGACGTTGCTTTTTGATCCTTCGATGTCGGCTCTTCCTATCATTGTGAAGCAGAATTCACCAAGGGTTGGATTGTTCACCCACCAATAGGGAACGTGAGCTGGGTTTAGACCGTCGTGAGACAGGTTAGTTTTACCCTACTGATGTTAGTGTCACAATAGTAATTCAACCTAGTACGAGAGGAACCGTTGATTAGCACAATTGGTCATCGCGCTTGGTTGAAAAGCCAGTGGCGCGAAGCTACCGTGCGCTGGATTATGACTGAACGCCTCTAAGTCAGAATCCGGGCTAGAAGTGACACATGTGCTCGTCGCTCGATTGCCGACCTGCAGTAGGGGACTTGTTCCCCCAAGGGCACGTGTCGTTGGTGAAGCCCGCACGGTGGTTGAACCGTGTGGGCCGCCTTGAAGCACAATTCCTATTGAGCGACGAGTAGAATCTTTTGCAGACGACTTAAATATGCGACGGGGTATTGTAAGTGGCAGAGTGGGCTTGCTGCCACGATCCACTGAGATTCAGCCCTTGTCGCTTCGA	Eukaryota	Archaeplastida	Viridiplantae	Streptophyta	Magnoliopsida	Myrtales	Myrtaceae	Melaleuca	Melaleuca alternifolia	Eukaryota;Archaeplastida;Viridiplantae;Streptophyta;Magnoliopsida;Myrtales;Myrtaceae;Melaleuca;Melaleuca_alternifolia
GCA_019926035|JAGKPW010001079.1/1755-7625	1	GCA_019926035	164405	5871	GTGAAGGAATGCTACCTGTTTGATCCTGCCAGTAGTCATATGCTTGTCTCAAAGATTAAGCCATGCATGTGTAAGTATGAACTAATTCAGACTGTGAAACTGCGAATGGCTCATTTAATCAGTTATAGTTTGTTTGATGGTATTTGCTACTCGGATAACCGTAGTAATTCTAGAGCTAATACGTGCAACAAACCCCGACTCTTGGAAGGGATGCATTTATTAGATAAAAGGTCGACGCGGGCTTTGCCCGTTGCTCTGATGATTCATGATAACTTGACGGATCGCACGGCCATCGTGCCGGCGACGCATCATCAAATTTCTGCCCTATCAACTTTCGATGGTAGGATAGTGGCCTACTATGGAGGTGACGGGTGACGGAGAATTAGGGTTCGATTCCGGAGAGGGAGCCTGAGAAACGGCTACCACATCCAAGGAAGGCAGCAGGCGCGCAAATTACCCAATCCTGACACGGGGAGTTAGTGACAATAAATAACAATACCGGGCTCTTTGAGTCTGGTAATTGGAATGAGTACAATCTAAATCCCTTAACGAGGGTCCATTGGAGGGCAAGTCTGGTGCCAGCAGCCGCGGTAATTCCAGCTCCAATAGCGTATATTTAAGTTTTTGCAGTTAAAAAGCTCGTAGTTGGACCTTGGGTTGGGTCGACCGGTCCGCCTCGCGGTGTGCACCGATTGGCTCGTCCCTTCTACCGGCGATACGCTCCTAGCCTTAATTGGCCGGGTCTTGCCTCCGGTGCTGTTACTTTGAAGAAATTAGAGTGCTCAAAGCAAGCCTACGCTCTGTATACATTAGCATGGGATAACATCATAGGAATCCGGTCCTATTGTGTTGGCCTTCGGGATCGGAGTAATGATTAACAGGGACAGTCGGGGGCATTCGTATTTCATAGTCAGAGGTGAAATTCTTGGATTTATGAAAGACTAACAACTGCGAAAGCATTTGCCAAGGATGTTTTCATTAATCAAGAACGAAAGTTGGGGGCTCGAAGACGATCAGATACCGTCCTAGTCTCAACCATAAACGATGCCGACTAGGGATCGGCGGATGTTAACTTTTAGGACTCCGCCGGCACCTTATGAGAAATCAAAGTTTTTGGGTTCCGGGGGGAGTATGGTCGCAAGGCTGAAACTTAAAGGAATTGACGGAAGGGGACCACCAGGAGTGGAGCCTGCGGCTTAATTTGACTCAACACGGGGAAACTTACCAGGTCCAGACATAGTAAGGATTGACAGACTGAGAGCTCTTTCTTGGTTCTATGGGTGGTGGTGCATGGCCGTTCTTAGTTGGTGGAGCGATTTGTCTGGTTAATTCTGATAACGAACGAGACCTCAGCCTGCTAACTAGCTATGTGGATGTACATCTCCACGGCCAGCTTCTTAGAGGGACTATGGTCGTTTAGACTAAGGCAGTTTGAGGCAATAACAGGTCTGTGATGCCCTTAGATGTTCTGGGCCGCACGCGCGCTACACTGATGTATTCAACGAGTCCATAGCCTTGGCCGACAGGCCTGGGTAATCTTTGAAATTTCATCGTGATGGGGATAGATCATTGCAATTGTTGGTCTTCAACGAGGAATTCCTAGTAAGCGCGAGTCATCAGCTCGCGTTGACTACGTCCTTGCCCTTTGTACACACCGCCCGTCGCTCCTACCGATTGAATGGTCCGGTGAAGTGTTCGGATCGCGGCGACGTGGGCGGTTCGCCGCCGATGACGTCGCGAGAAGTCCACTGACCCTTATCATTTAGAGGAAGGAGAAGTCGTAACAAGGTTTCCGTAGGTGAACCTGCTGAAGGATCATTGTCGAATCCTGCACAGCAGAACGACCAGAGAACTAGTAACAAACTCGACGGGGGCGGTGGGCTCGCCTAACGTCCCCCGACGCTCGGATCGCGCGGGCGCCTAGCGCGCTCGGGCGTTTCTCGGCGGCGTTAACGAACCCCGGCGCGGAATGCGCCAAGGAAATCAAACAAGAGTGCGATGCTCCCATCACCCCAGACATGGTGCGTGCATGGGATGCCATGCAATCTCCTATTACTTATAACTACTCTCGGCAACGGATATCTCGGCTCTCGCATCGTCTCATATTTACTCTAACATACTCCATCTTTGCGATACGGTCCAGTCACTCTATTTGGGTGGTCACAAAATTAGAGCAGAATGCGCCGGGGAACTAAGCGTAAAATAAAAACGAGTCTTTGAACGCAGGTTGCGCCCGTAACCATCCGGTGAGGGCACGTTTGCCTGGGTGTCACACATGGCGTTGCCCCTAAATCCCTCGCACCGAATGCGGGCGGGAGGAACTTGGGCGCGTAAGTTGGCCTCCCGTGACGACCTCGTTCCGGTTGGCCCAAAATCGAGCGTCGGAGCTTAGCACCACGACATTCGGTGGTTGAACCCCAATGATCAATGTCGCGTGTGCCGCTCGTGCGCGCGCTCCGCGAATCTAATATTTTACCAACGCGACCCCAGGTCAAGCGGGGCTACCCGCTGAGTTTAAGCATATCAATAAGCGAAGGAAAAGAAACTAACAAGGATTCCCCTAGTAACGGCGAGCGAACCGGGAAGAGCCCAGCATGAGAATCGGGCGCCCTCGGCTTTCGAATTGTAGTCTGGAGAAGCGTCCTCAGCGACGGACCGGGCCCAAGTTCCCTGGAAGGGGGCGCCAGAGAGGGTGAGAGCCCCGTCGTGTCCGGACCCTGTTGCACCACGAGGCACTGTCGGCGAGTCGGGTTGTTTGGGAATGCAGCCCTAATCGGGCGGTAAATTCCGTCCAAGGCTAAATATGGGCGAGAGACCGATAGCAAACAAGTACCGAGAGGGAAAGATGAAAAGGACTTTGAAAAGAGAGTCAAAGAGTGCTTGAAATTGTCGGGAGGGAAGCGGATGGGGGCCGGCGATGTGCCTCGTTCGGATGTGGAACGGCGTGAGCCGGTCTGCCGATCGGCTCGAGGCCTTGACCCGGATGCGATTTGGCAGTTGCGGCCCAAGCCCCGGCCTTTGATACTGTCCGTGGACACGTCGCCATTTGCTATTGTTGGACTGCAGCACTCTCCTTCGGCGTGCTTCGGCATCTGCGTGCTCCAGGCATCGGCCAGTGGCTCCCCATTCGGCCCGTCTTGAAACACGGACCAAGGAGTCTGACATGTGTGCGAGTCAATGGGTGGCAAACCCGTAAGGCGTAAGGAGGCTGATTGGTGGGATCCCATTCGGGTGCACCGCCGACCGACCTTGATCTTCTGAGAAGGGTTCGAGTGAGAGCATGCCTGTCGGGACACGAAAGATGGTGAACTATGCCTGAGCGGGGCGAAGCCAGAGGAAACTCTGGTGGAGGCCCGCAGCGATACTGACGTGCAAATCGTTCGTCTGACTTGGGTATATGGGCGAAAGACTAATCGAACCGTCTAGTAGCTGGTTCCCTCCGAAGTTTCCCTCAGGATAGCTGGAGCTCAAGAACGAGTTCTATCGGGTAAAGCCAATGATTAGAGGCATCGTGGGCGCAACGCCCTCGACCTATTCTCAAACTTTAAATAGGTAGGACGGCGCGGCTGCTTCGTTGAGCCACGCCACGGAATCGAGAGCTCCAAGTGGGCCATTTTTGGTAAGCAGAACTGGCGATGCGGGATGAACCGGAAGTCGAGTTACTGTGCCCAACTGCGCGCTAACCTAGAACCCACAAAGGGTGTTGGTCGATTAAGACAGCAGGACGGTGGTCATGGAAGTCGAAATCCGCTAAGGAGTGTGTAACAACTCCCCTGCCGAATCAACTAGCCCCGAAAATGGATGGCGCTGAAGCGCGCGACCTATACTCGGCCGTCAAGGCAAGTGCCAGGCCTTGATGAGTAGGAGGGCGCGGCGGTCGCTGCAGAACCTGGGGTGAGCCCCCGGGCGGCGCGGCCGTCGGTGGACAGATCTTGGTGGTAGTAGCAAATATTCAAATTAAACTTTTTGAAGCCGAAGAGGGGAAAGGGTTTCCATGTGAACGGCACTTGTACATGGGTTAGTCGAGCCTAAGAGACGGGGGAAGCCCGTCTGATAGCGCTTCGGCGCGAGCTTCGAAAGGGAATCGGGTTAAAATTCCTGAACCGGGACTTGGCGGCTGACGGCAACGTTAGGGAGTCCGGAGACGTCGGCGGGGGCCTCGGGAAGAGTTATCTTTTCTGTTTAACAGCCTGTCCACCCTGGAAACGGCTCAGCCGGAGGTAGGGTCCAGCGGCTGGAAGAGCACCGCACGTCGCGTGGTGTCCGGTGCTCCCCCGGCGGCCCTTGAAAATCTGGATACCGAGTTCCGTCCACGCCCCTGTCGTCTCATAACCCGCATCAGGTCTCCAAGGTGAACAGCCTCTGGTCGATTGAACAATGTAGGCAAGGGAAGTCGGCAAAATGGATCCGTAACCTCGGGAAAAGGATTGGCTCTGAGGACTGGGCACGGGGTTCCCAATCCCGAACCCGTCGGCTGTCGGTGGACTGCTCGAGCTGCTCACGCGGCGAGAGCGGGTCGCCGCGTGCCGGCCGGGGGACGGATTGGGAACGGCTCCTTCGGGTGCCTTCCTCGGGCGTCGAACATCATCAAACTGTTACGGAACAAGGGGATCCGACTGTTTTAATTAAAACAAAGCATTGCGATGGTCCCTCGGATGCTCACCAATGGATTATGCCGCAGTTGCGTCTGAATGTCCAAAGTGAAGAAATTCACCAAGGCGCGGGTAAACCGGCGGGAGTAACTATGACTCTCTTAAGGTAGCCAAATGCCGCGTCATCTAATTAGTGACGCGCATGAATGGATTAACGAGATTCCCACTGTCCCTGTCTACTATCCAGCGAAACCACAGCCAAGGGAACGGGCTTGGCAGAATCAGCGCGGAAAGAAGACCCTGTTGAGCTTGACTCTAGTCCGACTTTGTGAAATGACTTGAGAGGTGTAAGATAAGTGGGAGCCGGAAACGGCGAAAGTGAAATACCACTACTTTTAACGTTATTTTACTTATTCCGTGAAACGGAGGCGGGGCAATGCCCCTTCTTTTAGAAATAAGGTCCGCGCATGCGGGTCCGATCCGGGCGGCAAGACATTGTCCAGGTGGGGATTTGGCCTGGGGCGGCACATCTTTTAAAAGATAACGCAGGTTCCTAAGCTGAGCTCAACGGAACAGAAATCTCGGTGTAGAACAAAAGGTAAAAGCGCGTTTGAATTCTGATTTCCAGTACGAATACGAACCGTGAAAGCGTGGCCTATCGATCTTTAGATCTGCGGAATTTGAAGCTAGAGGTGGTCAGAAAAGTTACCACAGGGATAACTTTGTTGTGGCAGCCAGCGTTCATAGCGACGGTGCTTTTTGAATCCTTCGATGTCGCTCTTCCTATCATTGTGAAGCAGAATTCACCACGGTTGGATTGTTCACCCACCAATAGGGAACGTGAGCTGGGTTTAGACCGTCGTGAGACAAGTTAGTTTTACCCTACTGATGATAGTGTCACAATAGTAATTCAACCTAGTACGAGAGAAACCGTTGATTCGCACAATTGGTCATCGCGCTTGGTTGAAAAGCCAGTGGCGCGAAGCTACCGTGCGCTGTATTATGACTGAACGCCTCTAAGTCAGAATCCGGGCTAGAAGTGACGCATGTGCTCGTCGCTCGATTGCCGACCTGCAGTAGGGGACTTGTTCCCCCAAGGGCACGTGTCGTTGGTGAAGCCCGCACTGTGGATGAACCGTGTGGGCCGCCTTGAAGCACAATTCCTATTGAGCGACGAGTAGAATCTTTTGCAGACGACTTAAATATGCGACGGGGTATTGTAAGTGGCCGAGTGGCCTTGCTGCCACGATCCACTGAGATTCAGCCCTTGTCGCTTCGA	Eukaryota	Archaeplastida	Viridiplantae	Streptophyta	Magnoliopsida	Myrtales	Myrtaceae	Melaleuca	Melaleuca alternifolia	Eukaryota;Archaeplastida;Viridiplantae;Streptophyta;Magnoliopsida;Myrtales;Myrtaceae;Melaleuca;Melaleuca_alternifolia
GCA_019926035|JAGKPW010001087.1/102-5924	1	GCA_019926035	164405	5823	GTGAAGGAATGCTACCTGGTTGATCCTGCCAGTAGTCATATGCTTGTCTCAAAGATTAAGCCATGCTTGTGTAAGTATGAACTAATTCAGACTGTGAAACTGCGAATGGCTCATTAAATCAGTTATAGTTTGTTTGATGGTATTTGCTACTCGGATAACCGTAGTAATTGTAGAGCTAATACGTGCAACAAACCCCGACTTTTGGAAGGGATGCATTTATTAGATAAAAGGTCGACGCGGGCTTTGCCCGTTGCTCTGATGATTCATGATAACTTAACGGATCGCACGGCCATCGTGCCGGCGACGCATCATTCAAATTTCTGCCCTATCAACTTTCGATGGTAGGATAGTGGCCTACTATGGTGGTGACGGGTGACGGAGAATTAGGGTTCGATTCCGGAGAGGGAGCATGAGAAACGGCTACCACATCCAAGGAAGGCAGCAGGCGCAAATTACCCAATCCTGACACGGGGAGGTAGTGACAATAAATAACAATACCGGGCTCTTTGAGTCTGGTAATTGGAATGAGTACAATCTAAATCCCTTAACGAGGATCCATTGGAGGGCAAGTCTGGTGCCAGCAGCCGCGGTAATTCCAGCTCCAATAGCGTATATTTAAGTTGTTGCAGTTAAAAAGCTCGTAGTTGGACCTTGGTTGGGTCGACCGGTCCGCCTCGCGGTGTGCACCGATTGGCTCGTCCCTTCTACCGGCGATACGCTCCTAGCCTTAATTGGCCGGGTCGTGCCTCCGGTGCTGTTACTTTGAAGAAATTAGAGTGCTCAAAGCAAGCCTACGCTCTGTATACATTAGCATGGGATAACATCATAGGATTCCGGTCCTATTGTGTTGGCCTTCGGGATCGGAGTAATGATTAACAGGGACAGTCGGGGGCATTCGTATTTCATAGTCAGAGGTGAAATTCTTGGATTTATGAAAGACGAACAACTGCGAAAGCATTTGCCAAGGATGTTTTCATTAATCAAGAACGAAAGTTGGGCTCGAAGACGATCAGATACCGTCCTAGTCTCAACCATAAACGATGCCGACTAGGGATCGGCGGATGTTTACTTTTAGGACTCCGCCGGCACCTTATGAGAATCAAAGTTTTTGGGTTCCGGGGGGGAGTATGGTCGCAAGGCTGAAACTTAAAGGAATTGACGGAAGGGCACCACCAGGAGTGGAGCCTGCGGCTTAATTTGACTCAACACGGGGAAACTTACCAGGTCCAGACATAGTAAGGATTGACAGACTGAGAGCTCTTTCTTGATTCTATGGGTGGTGGTGCATGGCCGTTCTTAGTTGGTGGAGCGATTTGTCTGGTTAATTCCGATTAACGAACGAGACCTCAGCCTGCTAAATAGCTATGTGGATGTACATCTCCACGGCCAGCTTCTTAGAGGGACTATGGTCGTTTAGACTAAGGAAGTTTGAGGCAATAACAGGTCGGTGATGCCCTTAGATGTTCTGGGCCGCACGCGCGCTACACTGATGTATTCAACGAGTCTATAGCCTTGGCCGACAGGCCTGGGTAATCTTTGAAATTTCATCGTGATGGGAATAGATCATTGCAATTGTTGGTCTTCAACGAGGAATTCCTAGTAAGCGCGAGTCATCAGCTCGCGTTGACTACGTCCCTGCACCTTTGTACACCCCGCCCGGCCGCTCCTACCGATTGAATGGTCCGTGAAGTGTTGTCTGATCGCGGCGACGTGGGCGGTTCGCCGCCGATTACGTCGCGAGAAGTCCACTGAACCTTATCATTTAGAGGAAGGAGAAGTCGTAACAAGGTTTCCGTAGGTGAACCTGCGGAAGGATCATTGTCGAATCCTGCACATCAGAACGACCAGAGAACTAGTAACAAACTCGACGGGGGCGGTGGGCTCGCCTAACGTCCCCCTACGCTCGGATCGCGCGGGCGCCTAGCGCGCTCGGGCGTTTCTCGGCGGCATTAACGAACCCCGGCGCGGAATGCGCTAAGGAAATCAAACAAGAGTGCGATGCTCCCATCACCCCAGACATGGTGCGTGCATGGTATGCCATGCAATCTCCTATTACTTATAACGACTCTCGGCAACGGATATTCGCTCATCGCATCGTGAAGACTTAGCGAACACCTGGATACTTTGGTTTATTGCATAATCCCGTGAACCATCGAGTCTTTAACGGAAAGATACACCAAGTTGCGCCCCGTAACCATCCGTTGCGGGCACGTTTGCCTTGTGTCACCATGGCTTTTTGCCCTAAATTCCCTCGCACTCGATGCGGCGGGAGTAACTTGGGCCGCAGTCAGTTGGCCCTCCCGTGACGACCACCTCGTCCCGGTTGCCCAAAAATCGAGCGTTCGGAGCTTAGCACCACGACATTCGGTGGGTTGACCCCAATGTCAGTGGTCCGCGGGTGCCTCTCTTGCGCGCGCTCCGCGAGATCTAATATTTTTACCACGCGACCCCAGCAAGCGGGCTACCCGCTGATTTTAAGCATATCAATAAGCGAGGAAAAGAAACTACAAGATTCCCCTTTAACGTCGAGCGCAACCGGGAAGAGCCCAGCAATTAGAATCGTGCGCCCTCGGCGTTCGAATTGTAGTCTGGAGAAGCGTCCTCAGCGACGGACCGGGCCCAAGTTCCCTGGAAGGGGGCGCCAGAGAGGGTGAGAGCCCCGTCGTGTCCGGACCCTGTCGCACCACGAGGCTCTGTCGGCGAGTCGGGTTGTTTGGGAATGCAGCCCTAATCGGGCGGTAAATTCCGTCCAAGGCTAAATATGGGCGAGAGACCGCTAGCAAACAAGTACCGCGAGGGAAAGATGAAAAGGACTTTGAAAAGAGAGTCAAAGAGTGCTCGAAATTGTCGGGAGGGAAGCGGATGGGGGCCGGCGATGTGCCTCGGTCGGATGTGGAACGGCGTGAGCCGGTCTGCCGATCGACTCGAGGCATGGACCGATGCGGATTGCAGTGGCGGCCCAAGCCCGGGCCTTCGATACGTCCGTGGAAACGTCGCCATTGCGATTGTGGAATGCAGCACGCGCCTTCGGCGTGCTTCGGCATCTGAGTGCTCCAGGCATCGGCCAGTGGGCTCCCCATTCGGCCCGTCTTGAAACACGGACCAAGGAGTCTGACATGTGTGCGAGTCAATGGGTGGCAAACCCGTAAGGCGTAAGGAAGCTGATTGGTGGGATCCCATTTGGGTGCACCGCCGACCGACCTTGATCTTCTGAGAAGGGTTCGAGTGAGAGCATGCCTGTCGGGACCCGAAAGATGGTGAACTATGCCTGAGCGGGGCGAAGCCAGAGGAAACTCTGGTGGAGGCCCGCAGCGATACTGACGTGCAAATCGTTCGTCTGACTTGGGTATAGGGGCGAAAGACTAATCGAACCGTCTAGTAGCTGGTTCCCTCCGAAGTTTCCCTCAGGATAGCTGGAGCTCAAGAACGAGTTCTATCGGGTAAAGCCAATGATTAGAGGCATCGGGGGCGCAACGCCCTCGACCTATTCTCAAACTTTAAATAGGTAGGACGGCGCGGCTGCTTCGTTGAGCCACGCCACGGAATCGAGAGCTCCAAGTGGGCCATTTTGGTAAGCAGAACTGGCGATGCGGGATGAACCGGAAGTCGAGTTACGGTGCCCAACTGCGCGCTAACCTAGAACCCACAAAGGGTGTTGGTCGATTAAGACAGCAGGACGGTGGTCATGGAAGTCGAAATCCGCTAAGGAGTGTGTAACAACTCACCTGCCGAATCAACTAGCCCCGAAAATGGATGGCGCTGAAGCGCGCGACCTATACTCGGCCGTCAAGGCAAGTGCCAGGCCTTGATGAGTAGGAGGGCGCGGCGGTCGCTGCAAAACCTGGGGCGTGAGCCCGGGCGGAGCGGCCGTCGGTGCAGATCTTGGTGGTAGTAGCAAATATTCAAATGAGAACTTTGAAGACGAAGAGGGGAAAGGTTCCATGTGAACGGCACTTGTACATGGGTTAGTCGATCCTAAGAGACGGGGGAAGCCCGTCTGATAGCGCTTCGGCGCGAGCTTCGAAAGGGAATCGGGTTAAAATTCCTGAACCGGGACGTGGCGGCTGACGGCAACGTTAGGGAGTCCGGAGACGTCGGCGGGGGCCTCGGGAAGAGTTATCTTTTCTGTTAACAGCCTGCCCACCCTGGAAACGGCTCAGCCGGAGGTAGGGTCCAGCGGTGGAAGAGCACCGCACGTCGCGTGGTGTCCGGTGCGCCCCGGCGGCCCTTGAAAATCTGGAGGACCGAGTGCCGTCCACGCCCGGTCGTACTCATAACGCATCAGGTCTCCAAGGTGAACAGCCTCTGGTCGATGGAACAATGTAGGCAAGGGAAGTCGGCAAAATGGATCCGTAACCTCGGGAAAAGGATTGGCTCTGAGGACTGGGCACGGGGGTCCCAATCCCGAACCCGTCGGCTGTCGGTGGACTGCTCGAGCTGCTCACGCGGCGAGAGCGGGTCGCCGCGTGCCGGCCGGGGGACGGATTGGGAACGGCTCCTTCGGGGGCCTTCCTCGGGCGTCGAACAGTCAACTCAGAACTGGTACGGACAAGGGGAAATCCGACTGTTTAATTAAAACAAAGCATTGCGATGGTCCCTGTGGATGCTCACGCAATGTGATTTCTGCCCAGTGCTCTGAATGTCAAAGTGAAGAAAATCAACCAAGCGCGGGTAAACGGCGGGAGTAACTATGACTCTCTTAAGGTAGCCAAATGCCCCGTCATCTAATTAGTGACGCGCATGAATGGATTAACGAGATTCCCACTGTCCCTGTCTACTATCCAGCGAAACCACAGCCAAGGGAACTGGCTTGGCAGAATCAGCGGGGAAAGAAGACCCTGTTGAGCTTGACTCTAGTCCGACTTTGTGAAATGACTTGAGAGGTGTAGGATAAGTGGGAGCCGGAAACGGCGAAAGTGGAATACCACTACTTTTAACGTTATTTTACTTATTCCGTGAAACGGAGGCGGGGCAATCCCCTTCTTTTAGAACTAAGGTCCGCGCATGCGGGCCGATTCGGGCGGAAGACATTGTCAGGTGGGGAGTTTGGCTGGGGCGGCACATCTGTTAAAAGATAACGCAGGTGTCCTAAGATGAGCTCAACGAGAACAGAAATCTCGTGTAGAACAAAGGGTAAAAGCTCGTTTGATTCTGATTTCCAGTACGAATACGAACCGTGAAAGCGTGGCCTATCGATCCTTTAGATCTTCGGAATTTGAAGCTAGAGGTGTCAGAAAAGTTACCACCGGGATAACTGGCTTGTGGCAGCCAAGCGTTCATATCGAACGTTGCTTTGTTGCCTCCTTCGAGGTCGGCTCGTTCCTATCTTGTGAATCAGAAGTCACCAAGTGTTTGGGATTGTTTCACCGCCACCAATTAGGGAAACGTTACTGGTTGTGACCTCGTGAGACAGGTTAGTTTTACCCTACTGATGATAGTGTCACAATAGAAATTCAACCTAGTACGAGAGGAACCGTTGATTCGCACAATTGGTCATCGCGCTTGGTTGAAAAGCCAGCGGCGCGAAGCTACCGTGCGCTGGATTATGACTGAACGCCTCTAAGTCAGAATCCGGGCTAGAACTGACGCATGTGCTCGTCGCTCGATTGCCGACCTGCAGTAGGGGACTTGTTCCCCCAAGGGCACGTGTCGTTGGTGAAGCCCGCACGGTGGATGAACCGTGTGGGCCGCCTTGAAGCACAATTCCTATTGAGCGACGAGTAGAATCTTTTGCATACGACTTAAATATGCGACGGGGTATTGTAAGTGGCAGAGTGGCCTTGCTGCCACGATCCACTGAGATTCAGCCCTTGTCGCTTCGAT	Eukaryota	Archaeplastida	Viridiplantae	Streptophyta	Magnoliopsida	Myrtales	Myrtaceae	Melaleuca	Melaleuca alternifolia	Eukaryota;Archaeplastida;Viridiplantae;Streptophyta;Magnoliopsida;Myrtales;Myrtaceae;Melaleuca;Melaleuca_alternifolia
GCA_019926035|JAGKPW010001110.1/2244-8064	1	GCA_019926035	164405	5821	AAATGCTACCTGGTTGATCCTGCCAGTAGTCATATGCTCGTCTCAAAGATTAAGCCATGCATGTGTAAGTATGAACTAATTCAGACTGTGAAACTGCGAATGGCTCATTAAATCAGTTATAGTTTGTTTGATTGTATTTGCTACTCGGATAACCGTAGTAATTCTAGAGCTAATACGTGCAACAAACCCCGACTTTTGGAAGGGATGCATTTATTAGATACAAGGTCGACGCGGGCTTTGCCCGTTGCTTCTGATGATTCTATATAACTTGACGGATCGCACGGCCAGCGTGCCGGCGACGCATCATTCAAATTTCTGCCCTATCAACTTTCGATGGTAGGATAGTGGCCTACTATGGTGGTGACGGGTGACGGAGAATTAGGGTTCGATTCCGGAGAGGGAGCCTGAGAAACGGCTACCACATCCAAGGAAGGCAGCAGTCGCGCAAATTACCCAATCCTGACACGGGGAGGTAGTGACAATAAATAACAATACCGGGCTCTTTGAGTCTAGTAATTGGAATGAGTACAATCTAAATCCCTTAACGAGGATCCATTGGAGGCCAAGTCTGGTGCCAGCAGCCGCGGTAATTCCAGCTCCAATAGCGTATATTTAAGTTGTTGCAGTTAAAAAGCTCGTAGTTGGACCTTGGGTTGGGTCGACCGGTCCCCCTCGCGGTGTGCACCGATTGGCTCGTCCCTCTACCGGCAGACGCTCCTAGCCTTATTGGCCGGGTCGTGCCTCCGGTGCTGTTTATTTGAAGAAATTAGAGTGCTCAAAGCCAGCCTACGCTCTGTTACATAGCATGGGATAACATCATAGGATCCGGTCCTATTGGTGTTGGCCTTCGATCGGAGTAATGATTACCAGGGACAGTCGTTGGCATTCGTATTTCATAGTCGAGGTGAAATTCCTTGGATTTATGAAAGAGGGGGAAAAAAAGAAACAAAACTAACAACTGCGAAAGCATTTGCCGAAGGATTCATTTGTTTTTAAATTCATTTAATCAACAATCACGAAAGTAAACAATGGGGGCACATAACGAAGAACAACAAACACAGATCATATACCGTCCTAGTCTCAACCATAAACGATGCCGACTAGGGATCGGCGGATGTTTACTTTTAGGACTCCGCCGGCACCTTATGAGAAATCAAAGTTTTTGGGTTCCGGGGGGAGTATGGTCGCAATGCTGAAACTTAAAGGAATTGACGGAAGGGCACCACCAGGAGTGGAGCCTGCGGCTTAGTTTGACTCAACACGGGGAAACTTACCAGGTCCAGACATAGTAAGGATTGACAGACTGAGAGCTCTTTCTTGATTCGATGGGTGGTGGTGCATGGCCGTTCTTAGTTGGTGGAGCGATTTGTCCTGGTTAATTCCCGATAACGAAACAGACCTCCGCCGCTAACTAGCTATGTGGATGTACTCTCACGGCCACTTCTTAGAGGCACTATGGTCGTTAGACTAAGGAATTATTAGGCAAAACAGGTCTGTGATTCCCTTAGATGTTCTGGCCGCACTCGGGCTACACTGATTTAGTCCCGCGTCTATGAGCCTTGGCCGGCCAGCCTGGCTATCTTTGAAATTCTCATCTGATGGGATAGACATTGCAATTGTTGGTCTTCACGAGAATCCTAGTAGCGCGGTCATCAGCTCGCGTTTGACTACGTCCTTCCCGTTGTACACACCCCGCCCCGTCGCTCCTACCGATTGAATGGTCCGGTGAAGTGTTCGTCGCGGCGACGTGGGCGGTTCGCCGCCGATGACGTCGCGAGAAGTCCACTTGAACCATTATCAGTTAGAGGAAGGAGAAGTCGTAACCAGGTTTCCGTAGGTAACCTGCGTAAGGATCATTTTCGAATCCTGCACAGCAGAACGACCAGAGAACTAGTAACAAACTAGACGGGGGCGGTGGGCTCGCCTAACGTCCCCCGACGCTCGGATCGCGCGGGCGCCTAGCGCGCTCGGGCGTTTCTCGGCGGCATAAACGAACCCCGGCGCGGAATGCGCCAAGGAAATCAAACAAGAGTGCGATGCTCCCATCACCCCAGACATGGTGCGTGCATGGGATGCCATGCACTCTCCTATTACTTATAACGACTCTCGGCAACGGATATCTCGGCTCTCGCATCGATGAAGAACGTAGCGAACTGCGATACGTTGTGTGATTGCAGAATCCCGTGAACCATCGAGTCTTTGAACGCAAGTTTGCGCCCGTGACCTCCGGTTGAGGGACGTTTGCCTGGGTGTCCACACATGGCTTGCCCCTCAATCCCTCGCACCGAAGGCGGGCGGGGAACTTGGGCGCTAAGTTGGCCTCCCTCGACGACCTCGTCCCGTTGGCCCACATCAGCGTCGAGCTTAGCACCACACATTCGTGGTTGAACCCCAATGATCAGTCGCGTGTGCCGCCTCGTGCGGCCCTCTCCCCGAATCTAATATTTTTACACGCGACCCCGTCAACGGGGCTACCCCGCTGAGTTTAAGCATATCAATAAGCGGAGGAAAAGAAACTAACAAGGATTCCCCTAGTAACGGCGAGCGAACCGGGAAGAGCCCAGCATGAGAATCCGGCGCCCTCGGCGTTCGAATTGTAGTCTGGAGAAGCGTCCTCAGCGACGGACCGGGCCCAAGTTCCCTGGAAGGGGGCGCCAGAGAGCGTGAGAGCCCCGTCGTGTCCGGACCCTGTCGCACCACGAGGCACTGTCGGCGAGTCGGGTTGTTTGGGAATGCAGCCCTAATCGGGCGGTAAATTCCTTCCAAGGCTAAATATGGGCGAGAGACCGAAGCAAACAAGTCCGCCGAGGGAAATGATTAAAAGGCTTTGAAAAGAGAGTCCAAGAGTGCTTGAATTTCGGGAGGGAAGCGGATTGGTGGCCGGCGATGTGTCCTCGGTCGGATGTGGAACGGCGTGAGCGGCTGCCGATCGACTCGAGGCATGGACCGATGCGATTGCATGGCGGCCCCAGCCCGGGCCTTCGTACTCCGTGGAACCGTCGCCATTGCGATTGGGATTGCAGCACGCGCCTTCGCGTTCGCATCTGCGTGCTCCAGGCATCGGCCAGTGGGCTCCCCATTCGGCCCGGCTTGAAACACGGACCAAGGAGTCTGACATGTGTGCGAGTCAATGGGTGGCAAACCCGTAAGGCGTAAGGAAGCTGATTTGTGGGATCCCATTCGGGTGCACCGCCGACCGACCTTGATCTTCTGAGAAGGGTTCGAGTGAGAGCATGCCTGTCGGGACCCGAAAGATGGTGAACTATGCCTGAGCGGGGCGAAGCCATAGGAAACTCTGGTGGAGGCCCGCAGCGATACTGACGTGCAAATCGTTCGTCTGACTTGGGTATAGGGGCGAAAGACTAATCGAACCGTCTAGTAGCTGTTTCCCTCCGAAGTTTCCCTCAGGATAGCTGGAGCTCAAGAACGAGTTCTATCGGGTAAAGCCAATGATTAGAGGCATCGGGGGCGCAACGCCCTCGACCTATTCTCAAACTTTAAATAGGTAGGACGGCGCGGCTGCTTCGTTGAGCCACGCCACTGAATCGAGAGCTCCAAGTGGGCCATTTTTGGTAAGCAGAACTGGCGATGCGGGATGAACCGGAAGTCGAGTTACGGTGCCCAACTGCGCGCTAACCTAGAACCCACAAAGGGTGTTGGTCGATTAAGACAGCAGGACGGTGGCCATGGAAGTCGAAATCCGCTAAGGAGTGTGTAACAACTCACCTGCCGAATCAACTAGCCCCGAAAATGGATGGCGCTGAAGCGCGCGACCTATACTCCGCCGTCAAGGCAAGTGCCAGGCCTTGATGAGTAGGAGGGCGCGGCGGTCGCTGCAAAACCTGGGGCGTGAGCCCGGGCGGAGCGGCCGTCGGTGCAGATCTAGGTGGTAGTAGCAAATATTCAAATGAGAACTTTGAAGACCGAAGAGGGGAAAGGTTCCATGTGAACGGCACTTGTACATGGGTTAGTCGATCCTAAGAGACGGGGGAAGCCCGTCTGATAGCGCTTCGGCGCGAGCTTCGAAAGGGAATCGGGTTAAAATTCCTGAACCGGGACGTGGCGGCTGACGGCAACGTTAGGGAGTCCGGAGACGTCGGCGGGGGCCTCGGGAAGAGTTATCTTTTCTGTTTAACAGCCTGCCCACCCTGAAAACGGCTCAGCCGGAGGTAGGGTCCAGCGGCTGGAAGAGCACCGCACGTCGCGTGGTGTCCGGTGCGCCCCCGGCGGCCCTTGAAAATCTGGAGGACCGAGTGCCGTCCACGCCCGTCGTACTCATAACCGCATCAGGTCTCCAAGGTGAACAGCCTCTGGTCGATGGAACAATGTAGGCAAGGGAAGTCGGCAAAATGGATCCGTAACCTCGGGAAAAGGATTGGCTCTGAGGACTGGGCACGGGGGTCCAATCCCGAACCCGTCGGCTGTCGGTGGACTGCTCGAGCTGCTCACGCGGCGAGGGCGGGTCGCCGCGTGCCGGCCGGGGGACGGATTGGGAACGGCTCCTTCGGGGGCCTTCCTCGGGCGTCGAACAGTCAACTCAGAACTGGTACGTACAAGGGGAATCCGACTGTTTAATTAAAACAAAGCATTGCGATGGTCCCTGCGGATGCTCACGCAATGTGATTTCTGCCCAGTGCTCTGAATGTCAAAGTGAAGAATTTCAACCAAGCGCGGGTAAACGGCGGGAGTAACTATGACTCTCTTAAGGTAGCCAAATGCCTCGTCATCTAATTAGTGACGCGCATGAATGGATAAACGAGATTCCCACTGTCCCTGTCTACTATCCAGCGAAACCACAGCCAAGGGAACGGGCTTGGCAGAATCAGCGGGGAAAGAAGACCCTGTTGAGCTTGACTCTAGTCCGACTTTGTGAAATAACTTGAGAGGTGTAGGATAAGTGGGAGCCGGAAACGGCGAAAGTGAAATACCACTACTTTTAACGTTATTTTACTTATTCCGTGAAACGGAGGCTGGGCAATGCCCCTTCTTTTAGAACTAAGGTCCGCGCATGCGGGCCGATCCGGGCGGAAGACATTGTCAGGTGGGGAGTTTGGCTGGGGCGGCACATCTGTTAAAAGATAACGCAGGGGTCCTAAGATGAGCTCAACGAGAACAGAAATCTCGTGTAGAACAAAAGGGTAAAAGCTCGTTTGATTCTGATTTCCAGTACGAATACGAACCTTGAAAGCGTGGCCTATCGATCCTTTAGATCTTCGGAATTTGAAGCTAGAGGTGTCCGAAAAGTTACCACAGGGATAACTGGCTTGTGGCAGCCAAGCGTTCATAGCGACGTTGCTTTTTGATCCTTCGATGTCGGCTCTCCCTATCATTGTGAAGCAGAATTCACCAAGTGTTGGATTGTTCACCCACCAATAGGGAACGTGAGCTGGGTTTAGACCGTCGTGAGACAGGTTAGTTTTACCCTACTGATGATAGTGTCACAATAGTAATTCAACCCAGTACGAGAGGAACCGTTGATTCGCACAATTGGTCATCGCGCTTGGTTGAAAAGCCAGTGGCGCGAAGCTACCGTGTGCTGGATTATGACTGAACGCCTCTAAGTCAGAATCCGGGCTAGAAGTGACGCATGTGCTCGTCGCTCGATTGCCGACCTGCAGTAGGGGACTTGTTCCCCCAAGGGCACGTGTCGTTGGTGAAGCCCGCACGTTGGATGAACCGTGTGGGCCGCCTTGAAGCACAATTCCTATTGAGCGACAAGTAGAATCTTTTGCAGACGACTTAAATATGCGACGGGGTATTGTAAGTGGCAGAGTGGCCTTGCTGCCACGATCCACTGAGATTCAGCCCTTGTCGCTTCGTT	Eukaryota	Archaeplastida	Viridiplantae	Streptophyta	Magnoliopsida	Myrtales	Myrtaceae	Melaleuca	Melaleuca alternifolia	Eukaryota;Archaeplastida;Viridiplantae;Streptophyta;Magnoliopsida;Myrtales;Myrtaceae;Melaleuca;Melaleuca_alternifolia
GCA_019926035|JAGKPW010001120.1/1495-7382	1	GCA_019926035	164405	5888	GAAGAAATGCTACCTGGTTGATCCTGCCAGTAGTCATATGCTTGTCTCAAAGATTAAGCCATGCATGTGTAAGTATGAACTAATTCAGACTGTGAAACTGCGAATGGTCATTAAATCAGTTATAGTTTGTTTGATGGTATTTGCTACTCGGATAACCGTAGTAATTCTAGAGCTAATACGTGCAACAAACCCCGACTTTTGGAAGGGATGCATTTATTAGATAAAAGGTCGACGCGGGCTTTGCCCGTTGCTATGATGATTCATGATAACTTGACGGATCGCACGGCCATCGTGCCGGCGACGCATCATTCAAATTTCTGCCCTATCAACTTTCGATGGTAGGATAGTGGCCTACTATGGTGGTGACGGGTGACGGAGAATTAGGGTTCGATTCCGGAGAGGGAGCCTGAGAAACGGCTACCACATCCAAGGAAGGCAGCAGGCGCGCAAATTACCCAATCCTGACACGGGGAGGTAGCGACAATAAATAACAATACCGGGCTCTTTGAGTCTGGTAATTGGAATGAGTACAATCTAAATCCCCTAACGAGGATCCATTGGAGGGCAAGTCTGGTGCCAGCAGCCGCGGTAATTCCAGCTCCAATAGCGTTTATTTAAGTTGTTGCAGTTAAAAAGCTCGTAGTTGGACCTTGGGTTGGGTCGACCGGTCCGCCTCGCGGTGTGCACCGATTGGCTAGTCCCTTCTACCGGCGATACGCTCCTAGCCTTAATTGGCCGGGTCGTGCCTCCGGTGCTGTTACTTTGAAGAAATTAGAGTGCTCAAAGCAAGCCTACGCACTGTATACATTAGCATGGGATAACATCATAGGATTCCGGTCCTATTGTGTTGGCCTTCGGGATCGGAGTAATGATTAACAGGGACAGTCGGGGGCATTCGTATTTAATAGTCAGAGGTGAAATTCTTGGATTTATGAAAGACGAACAACTGCGAAAGCAGTTGCCAAGGATGTTTTCATTAATCAAGAACGAAAGTTGGGGGCTCGAAGACGATCAGATACCGTCCTAGTCTCAACCATAAACGATGCCGACTAGGGATCGGCGGATGTTTACCTTTAGGACTCCGCCGGCACCTTATGAGAAATCAAAGTTTTTGGGTTCCGGGGGGAGTATGGTCGCAAGGCTGAAACTTAAAGGAATTGACGGAAGGGCACCACAAGGAGTGGAGCCTGCGGCTTAATTTGACTCAACACGGGGAAACTTACCAGGTCCAGACATAGTAAGGATTGACGGACTGAGAGCTCTTTCTTGATTCTATGGGTGGTGGTGCATGGCCGTTCTTAGTTGATGGAGCGATTTGTCTGGTTAATTCCGATAACGAACGAGACCTCAGCCTGCTAACTAGCTATGTGGATGTACATCTCCACGGCCAGCTTCTTAGAGGGACTATGGTCGGTTAGACTAAGGAAGTTTGAGGCAATAACAGGTCTGTGATGCCCTTAGATGTTCTGGGCCGCACGCGCGCTACACTGATGTATTCAACGAGTCTATCGCCTTGGCCGACAGGCCTGGGTAATCTTTGAAATTTCATCGTGATGGGGATAGATCATTGCAATTGTTGGCCTTCAACGAGGAATTCCTAGTAAGCGCGAGTCATCAGCTCGCGTTGACTACGTCCCTGCCCTTTGTACACACCGCCCGTCGCTCCTACCGATTGAATGGTCGGTGAAGTGTTCGGATCGCGGCGACGTGGGCGGTTCGCCGCCGATGACGTCGCGAGAAGTCCACTGAACCTTATCATTTAGAGGAAGGAAAAGTCGTAACAAGGTTTCCGTAGGTGAACCTGCGGAAGGATCATTGTCGAATCCTGCACAGCAGAACGACCAGAGAACTAGTAACAAACTAGACGGGGGCGGTGGGCTCGCCTAACGTCCCCCGACGCTCGGATCGCGCGGGCGCCTAGCGCGCTCGGGCGTTTCTCGGCGGCATAAACGAACCCCGGCGCGGAATGCGCCAAGGAAATCAAACAAGAGTGCGATGCTCCCATCACCCCAGACATGGTGCGTTGCATGGGATGCCATGCAATCTCCTATTCTTATACCGACTCTCGCAACGGATTATCTCGGCTCTCGCATCGATGAAAGAACGTAGGCGAACAGCATAATTGGTGGATTTATTGCAGGAATCCCGTGAAACCATCGAGTCTTTGAACGCAAGTTGCGCCCGTAACCCATCCGGTGTGGAGGGCACGTTGCCGGCGGGGGCCACATGGGTTGCCATAAATCCCTCGCACCCGAATGCGGGCGGGAGGAACTTGGGCGCGTAAGTTGCCTCCCGTGACGGCCCTCGTCCCGGTTGGATCTAATTTTTTATTTTTTTTTATCGAGACGTTCGGAGCTTAAGACCACGTATTTCATTCGGTGGTTGAACCCCAATGACAGTGTTAGCGTGTGCCGCTCGTGCGCGCGCTCAGCGAATCTAAATTTTACCAACGCGGACACAAGGTCAGCGGGGCTAACGCTGCGTTAAGCATTCAATAAGCGGAGGAAAAGAAACTAACAAGGATTCCCCTAGTAACGACGAGCGAACCGGGAAGAGCCCAGCATGAGAATCGGGCGCCCTCGGCGTTCGAATTGTGGTCTGGAGAAGCGTCCTCAGCGACGGACCGGGCCCAAGTTCCCTGGAAGGGGGCGCAAGAGAGGGTGAGAGCCCCGTCGTGTCCGGACCCTGTCGCACCACGAGGCACTGTCGGCGAGTCGGGGTGTTTGGGAATGCAGCCCTAATCGGGCGGTAAATTCCGTCCAAGGCTAAATATGGGCGAGAGACAGATAGCAAACAAGTACCGCGAGGGAAAGATGAAAAGGACTTTGAAAAGAGAGTCAAAGAGTGCTTGAAATTGTAGGGAGGGAAGCGGATGGGGGCCGGCGATGTGCCTCGGTCGGATGTGGAACGGCGTGAGCCGGTCTGCCGATCGACTCGAGGCATGGACCGATGCGGATTGCAGTGGCGGCCCAAGCCCGGGCCTTCGATACGTCCTTGGAAACGTCGCCATTGCGATTGTGGAATGCAGCACGCGCCTTCGGCGTGCTTCGGCATCTGCGTGCTCCAGGCATCGGCCAGTGGACTCCCCATTCGGCCCGTCTTGAAACACGGACCAAGGAGTCTGACATGTGTGCGAGTCAATGGGTGGCAAACCAGTAAGGCGTAAGGAAGCTGATTGGTGGGATCCCATTCGGGTTGTTTTTTTTTTTTTTTTGGCCCCACCAAACCCGGCGACCCGACCTGATCTTCTGAGAAGGGTTAGAGTGAGAGCATGCCTGTCGGGACCCGAAAGATGGTGAACTATGCCTGAGCGGGGCGAAGCCAGAGGAAACTCTGGTGGAGGCCCGCAGCGATACTGACGTGCAAATCGTTCGTCTGACTTGGGTATAGGGGCGAAAGACTAATCGAACCGTCTAGTAGCTGGTTCCCTCCGAAGTTTCCCTCAGGATAGCTGGAGCTCAAGAACGAGTTCTATCGGGTAAAGCCAATGAATAGAGGCATCGGGGGCGCAACGCCCTCGACCTATTCTCAAACTTTAAATAGGTAGGACGGCGCGGCTGCTTCGTTGAGCCACGCCACGGAATCGAGAGCTCCAAGTGGGCCATTTTTGGTAAGAAGAACTGGCGATGCGGGATGAACCGGAAGTCGAGTTACGGTGCCAAACTGCGCGCTAACCTAGAACCCACAAAGGGTGTTGGTCGATTAAGACAGCAGGACGGTGGTCATGGAAGTCGAAATCCGCTAAGGAGTGTGTAACAACTCACCTGCCGAAACAACTAGCCCCGAAAATGGATGGCGCTGAAGCGCGCGACCTATACTCGGCCGTCAAGGCAAGTGCCAGGCCTTGATGAGTAGGAGGGCGCGGCGGTCGCTGCAAAAACTGGGGCGTGAGCCCGGGCGGAGCGGCCGTCGGTGCCGATCTTGGTGGTAGTAGCCCATAATTCAAATGAGAACTTTGAAGACCGAAGAAAGGGGAAAAAAAAAAAAAAAAAAAGGTTCCATGTAACGGCACTTGTAACATGGGTTATTCGATCCCTAAGAGACGGGGGAAGCCCGTCTGATAGCGCTTCGGCGCGAGCCTTCGAAAGGGAATCGGGTTAAAATTCCCTGACCGGACGTGCGGCTGACGGCAAAAACTTAGGGAGTCCGGAGAACTCCGGCGGGTAGCCTCGGGAAGAGTTTATCTTTTTCCTGTTTTTAAAACAGCCTGCCCCCCTGGAAACGGCTCAGCCGGAGGTAGGGTCCAGCGGCTGAAAGAGCACCGCACGTCGCGTGGTGTCCGGTGCGCCCCCGGCGGCCCTTGAAAATCTGGAGGACCGAGTGCCGTCCACGCCCGGTCGTACTCATAACCGCATCATGTCTCCAAGGTGAACAGCCTCTGGTCGATGGAACAATGTAGGCAAGGGAAGTCGGCAAAATGGATCCGTAACCTCGGGAAAAGGATTGGCCCTGAGGACTGGGCACGGGGGTCCCAATCCCGAACCCGTCGGCTGTCGGTGGACTGCTCGAGCTGCTCACGCGGCGAGAGCGGGTCGCCGCGTGCCGGCCGGAGGGACGGAACTTGGGAACGGCTCCTTACGGGGGCCTTCCTCGGGCGTCGAACATCAACTAGAACTTGGTACGGACAGGAAGCCGCCTGTTTAAATTTAAAACAAAGCATTGCGATGGTCCCTTGCTGATGCTCACGCATGTGATTTCTGCCCAGTGCGCTGAATGGTAAAGTGAAGAAATTCCAACCAACGCGGTTAACGGCGGAGTAACTATTCTCTCTTAAGGAGCCAAATGCCTCGTTCATCTAATTAGTGACGCGCATGAATGGATTAACGAGATTCCCACAGTCCCTGTCTACTATCCAGCGAAACCACAGCCAAGGGAACGGGCTTGGCAGAATCAGCGGGGAAAGACGACCCTGTTGAGCTTGACTCTAGTCCGACTTTGTGAAATGACTTGAGAGGTGTAGGATAAGTGGGAGCCGGAAACGGCGAAAGTGAAATACCCCTACTTTTAACGTTATTTTACTTATTCCGTGAAACGGAGGCGGGGCAATGCCCCTTCTTTTAGAACTAAGGTCCGCGCATGCGGGCCGATCCGGGCGGACGACATTGTCAGGTGGTAAGTTTGGACATGGGGCTTCACATCTGTTAAAAGATAACGCAGGTGTCCTAAGAATTGACTCACTGAACAGAAATCGCGTGTAAACCAAAGGGTAAACGCTCGGTTTGATTCTGATTTCCCTACCAGTACGAATACGAACCGTGAAAGCGTGGCCTATCGCTCCTTTAGATCTTCGGAATTAAGCTATATGTGTTCAGAAAAGTTACCACAGGGATAACTGGCTTGTGGCAGCCAAGCGTTCATAGCGACGTTGCTTGTTGATCCTTCGATGTCGGCTCTTCCTATCATTGTGAAGCAGAATTCACCAAGTGTTGGATTGTTCACCCACCAATAGGGAACGTGAGCTGGTTTTAGACCGTCGTGAGACAGGTTAGTTTCCCTACTGAGGATATGTCACATAGTATTCAACCCTATAAGAGAACCGTTGATTTCGCACATTGGTCCATCGCTCTTGGTTGCAAAGCCAGTGGCGCGAGCTCCACCGTGCGCTGGATTATGACTGAACGCCTCTAAGTCAGTATCCGGGCTAGAAGTGACGCATGTGCTCGTCGCTCGATTGCCGACCTGCAGTAGGGGACTTGTTCCCCCAATGGCACGTGTCGTTGGTGAAGCCCGCACGGTGGATGAACCGTGTGGGCCGCCTTGAAGCACAATTCCTAATGAGCGACGAGTAGAATCTTTTGCAGACGACTTAAATATGCGACGGGGTATTGTAAGTGCCAGAGTGGCCTTGCTGCCACGATCCACTGAGATTCAGCCCTTGTCGCTTCGAT	Eukaryota	Archaeplastida	Viridiplantae	Streptophyta	Magnoliopsida	Myrtales	Myrtaceae	Melaleuca	Melaleuca alternifolia	Eukaryota;Archaeplastida;Viridiplantae;Streptophyta;Magnoliopsida;Myrtales;Myrtaceae;Melaleuca;Melaleuca_alternifolia
GCA_019926035|JAGKPW010001127.1/6530-650	1	GCA_019926035	164405	5881	TGAAGGAATGCTACCTGGTTGATCCTGCCAGTAGTCATATGCTTGTCTCAAAGATTAAGCCATGCATGTGTAAGTATGAACTAATTCAGACTGTGAAACTGCGAATGGCTCATTAAATCAGTTATAGTTTGTTTGATGGTATTTGCTACTCGGATAACCGTAGTAATTCTAGAGCTAATACGTGCAACAAACCCCGACTTTTGGAAGGGATGCATTTATTAGATAAAAGGTCGACGCGGGCTTTGCCCGTTGCTCTGATGATTCATGATAACTTGACGGATCGCACGGCCATCGTGCCGGCGACGCATCATTCAAATTTCTGCCCTATCAACTTTCGATGGTAGGATAGTGGCCTACTATGGTGGTGACGGGTGACGGAGAATTAGGGTTCGATTCCGGAGAGGGAGCCTGAGAAACGGCTACCACATCCAAGGAAGGCAGCAGGCGCGCAAATTACCCAATCCTGACACGGGGAGGTAGTGACAATAAATAACAATACCGGGCTCTTTGAGTCTGGTAATTGGAATGAGTACAATCTAAATCCCTTAACGAGGATCCATTGGAGGGCAAGTCTGGTGCCAGCAGCCGCGGTAATTCCAGCTCCAATAGCGTATATTTAAGTTGTTGCAGTTAAAAAGCTCGTAGTTGGACCTTGGGTTGGGTCGACCGGTCCGCCTCGCGGTGTGCACCGATTGGCTCGTCCCTTCTACCGGCGATACGCTCCTAGCCTTAATTGGCCGGGTCGTGCCTCCGGTGCTGTTACTTTGAAGAAATTAGAGTGCTCAAAGCAAGCCTACGCTCTGTATACATTAGCATGGGATAACATCATAGGATTCCGGTCCTATTGTGTTGGCCTTCGGGATCGGAGTAATGATTAACAGGGACAGGCGGGGGCATTCGTATTTCATAGTCAGAGGTGAAATTCTTGGATTTATGAAAGACGAACAACTGCGAAAGCATTTGCCAAGGATGTTTTCATTAATCAAGAAAGAAAGTTGGGGGCTCGAAGACGATCAGATACCGTCCTAGTCTCAACCAAAAACGATGCCGACTAGGGATCGGCGGATGTTTACTTTTAGGACTCCGCCGGCACCTTATGAGAAATCAAAGTTTTTGGGTTCCGGGGGGAGTATGGTCGCAAGGCTGAAACTTAAAGGAATTGACGGAGGGCACCACCAGGAGTGGAGCCTGCGGCTTAATTTGACTCAACACGGGGAAACTTACCAGGTCCAGACATAGTAAGGATTGACAGACTGAGAGCTCTTTCTTGCTTCTATGGGTGGTGGTGCATGGCCGTTCTTAGTTGGTGGAGCGATTTGTCTGGTTAATTACGATAACGAACGAGACCTCAGCCTGCTAACTAGCTATGTGGATGTACATCTCCACGGCCAGCTTCTTAGAGGGACTATGGTCGTTTAGACTAAGGAAGTTTGAGGCAATAACAGATCTGTGATGCCCTTAGATGTTCTGGGCCGCACGCGCGCTACACCGATGTATTCAACGAGTCTATAGCCTTGGCCGACAGGCCTGGGTAATCTTTGAAATTTCATCGTGATGGGGATAGATCATTGCAATTGTTGGTCTTCAACGAGGAATTCTTAGTAAGCGCGAGTCATCAGCTCGCGTTGACTACGTCCCTGCCCTTTGTACACACCGCCCGTCGCTCCTACCGATTGAATGGTCCGGTGGAGTGTTCGGATCGCGGCGACGTGGGCGGTTCGCCGCCGATGACGTCGCGAGAAGTCCACTGAACCTTATCATTTAGAGGAAGGAGAAGTCGTAACAAGGTGTCCGTAGGTGAACCTGCGGAAGGATCATTGTCGAATCCTGCACAGCAGAACGACCAGAGAACTAGTAACAAACTCGACGGGGGCGGTGGGCTCTCCTAACGTCCCCCGACGCTCGGATCGCGCGGGCGCCTAGCGCGCTCGGGCGTTTCTCGGCGGCATTAACGAACCCCGGCGCGGAATGCGCCAAGGATATCAAACAAGAGTGCGATGCTCCCATCACCCCAGACATGGTGCGTGCATGGGATGCCATGCAATCTCCTATTACTTATAACGACTCTCGGCAACGGATATCTCGGCTCTCGCATCGATGAAGAAAGTAGCGAACTGCGATACTTGGTGTGAATTGCAGAATCCCGTGAACCATCGAGTCTTTGAACGCAAGTTGCGCCCGTAACCATCCGGTGAGGGCACGTTTGCCTGGGTGCCACACATGGCGTTGCCCCTAAATCCCTCGCACCGAATGCGGGCGGGAGGAACTTGGGCGCGTAAGTTGGCCTCCCGTGACGACCTCGTCCCGGTTGGCCCAAAATCGAGCGGCGGAGCTTAGCACCACGACATTCGGTGGTTGAACCCCAATGATCAGTGTCGCGTGTGCCGCTCGTGCGCGCGCTCCGCGAATCTAATATTTTACCAACGCGACCCAAGGTCAAGCGGGGCTACCCGCTGAGTTTAAGCATATCAATAAGCGGAGGAAAAGAAACTAACAAGGATTCCCCTAGTAACGGCGAGCGAACCGGGAAGAGCCCAGCATGAGAATCGGGCGCCCTCGGCGTTCGAATTGTAGTCTGGGGAAGCGTCCTCAGCGACGGACCGGGCCCAAGTTCCCTGGAAGGGGGCGCCAGAGAGGGTGAGAGCCCCGTCGTGTCGGACCCTGTCGCACCACGAGGCACTGTCGGCGAGTCGGGTTGTTTGGGAATGCAGCCCTAATCGGGCGGTAAATTCCGTCCAAGGCTAAATATGGGCGAAAGACCGATAGCAAACAAGTACCGCGAGGGAAAGATGAAAAGGACTTTGAAAAGAGAGTCAAAGAGTGCTTGAAATTGTCGGGGGGGAAGCGGATGGGGGCCGGCGATGTGCCTCGGTCGGATGTGGAACGGCGTGAGCCGGTCTGCCGATCGACTCGAGGCATGGACCGATGCGGATTGCAGTGGCGGCCCCAGCCCGGGCCTTCGATACGTCCGTGGAAACGTCGCCATTGCGATTGTGGAATGCAGCACGCGCCTTCGGCGTGCCTCGGCATCTGCGTGCTCCAGGCATCGGCCAGTGGGCCCCCATTCGGGCGTCTTGAAAACACGGACCAAGGGAAGTCTGACCATGTGTAGCGGGGGTTTTTTTTTTCTTGGGGGGGGGGGGGGGGGGGGGGGGGGGGGGGGGGGGGGGGGGGGGGGGGGGGAGGTCAAGGGGTGGCAAACCCGTAAGGCGTAAGGAAGCTGATTGGTGGGATCCCATTTGGGTGCACCGCCGACCGACCTTGATCTTCTGAGAAGGGTTCGAGTGAGGGCATGCCTGTCGGGACCCGAAAGATGGTGAACTATGCCTGAGCGGGGCGAAGCCAGAGGAAACTCTGGTGGAGGCCCGCAGCGATACTGACGTGCAAATCGTTCGTCTGACTTGGGTATCGGGGCGAAAGACTAATCGAACCGTCTAGTAGCTGGTTCCCTCCGAAGTTTCCCTCAGGATAGCTGGAGCTCAAGAACGAGTTCTATCGGGTAAAGCCAATGATTAGAGGCAGCGGGGGCGCAACGCCCTCGACCTATTCTCAAACTTTAAATAGGTAGGACGGCGCGGCTGCTTCGTTGAGCCACGCCACGGAATCGAGAGCTCCAAGTGGGCCTTTTTTGGTAAGCAGAACTGGCGATGCGGGATGAACCGGAAGTCGAGTTACGGTGCCCAACTGCGCGCTAACCTAGAACCCACAAAGGGTGTTGGTCGATTAAGAAAGCAGGACGGTGGTCATGGAAGTCGAAATCCGCTAAGGAGTGTGTAACAACTCACCTGCCGAATCAACTAGCCCCGAAAATGGATGGCGCTGAAGCGCGCGACCTATACTCGGCCGTCAAGGCAAGTGCAAGGCCTTGATGAGTAGGAGGGCGCGGCGGTCGCTGCAAAACCTGGGGCGTGAGCCCGGGCGGAGCGGCCGTCGGTGCAGATCCTGGTGGTAGTAGCAAATATTCAAATGAGAACTTTGAAGACCGAAGAGGGGAAAGGTTCCATGTGAACGGCACTTGTACATGGGTTAGTCGGTCCTAAGAGACGGGGGAAGCCCGTCTGATAGCGCTTCGGCGCGAGCTTCGAAAGGGAATCGGGTTAAAATTTCTGAACCGGGACGTGGCGGCTGACGGCAACGTTAGGGAGTCCGGAGACGTCGGCGGGGGCCTCGGGAAGAGTTATCTTTTCTGTTTAACAGCCTGCCCACCCTGAAAACGGCTCAGCCGGAGGTAGGGTCCAGCGGCTGGAAGAGCACCGCACGTCGCGTGGTGTCCGGTGCGCCCCCGGCGGCCCTTGAAAATCTGGAGGACCGAGTGCCGTCCACGCCCGGTCGTACTCATAACCGCATCAGGTCTCCAAGGTGAACAGCCTCCGGTCGATGGAACAATGTAGGCAAGGGAAGTCGGCAAAATGGATCCGTAACCTCGGGAAAAGGATTGGCTCTGAGGACTGGGCACGGGGGTCCCAATCACGAACCCGTCGGCTGTCGGTGGACTGCTCGAGCTGCTCACGCGGCGAGAGCGGGTCGCCGCGTGCCGGCCGGGGGGCGGATTGGGAACGGCTCCTTCGGGGGCCTTCCTCGGGCGTCGAACAGTCAACTCAGAACTGGTACGGACAAGGGGAATCCGACTGTTTAATTAAAACAAAGCATTGCGATGGTCCCTGCGGATGCTCACGCAATGTGATTTCTGCCCAGTGCTCTGAATGTCAAAGTGAAGAAATTCAACCAAGCGCGGGTAAAGGGCGGGAGTAACTATGACTCTCTTAAGGTAGCCAAATGCCTCGTCATCTAATTAGTGACGCGCATGAATGGATTAACGAGATTCCCATTGTCCCTGTCTACTATCCAGCGAAACCACAGCCAAGGGAACGGGCTTGGCAGAATCAGCGGGGAAAGAAGACCCTGTTGAGCTTGACTCTAGTACGACTTTGTGAAATGACTTGAGAGGTGTAGGATAAGTGGGAGCCGGAAACGGCGAAAGTGAAATACCACTACTTTTAACGTTATTTTACTTATTCCGTGAAACGGAGGCGGGGCAATGCCCCTTCTTTTAGAACTAAGGTCCGCGCATGCGGGCCGATCCGGGCGGAAGACATTGTCAGGTGGGGAGTTTGGCTGGGGCGGCACATCTGTTAAAAGATAACGCAGGTGTCCTAAGATGAGCTCAACGAGAACAGAAATCTCGTGTAGAACAAAAGGGTAAAAGCTCGTTTGATTTGATTTCCAGTACGAATACGAACCGTGAAAGCGTGGCCTATCGATCCTTTAGATCTTCGGAATTTGAAGCTAGAGGTGTCAGAAAAGTTACCACAGGGATAACTGGCTTGTGGCAGCCAAGCGTTCATAGCGACGTTGCTTTTTGATCCTTCGATGTCGGCTCTTCCTATCATTGTGAAGCAGAATTCACCAAGTGTTGGATTGTTCACCCACCAATAGGGAACGTGAGCGGGGTTTAGACCGTCGTGAGACAGGTTAGTTTTACCCTACTGATGATAGTGTCACAATAGTAATTCAACCTAGTACGAGAGGAACCGTTGATTCGCACAATTGGTCATCGCGCTTGGTTGAAAAGCCAGTGGCGCGAAGCTACCGTGCGCTGGATTATGACTGAACGCCTCCAAGTCAGAATCCGGGCTAGAAGTGACGCATGTGCTCGTCGCTCGATTGCCGACCTGCAGTAGGGGACTTGTTCCCCCAAGGGCACGTGTCGTTGGTGAAGCCCGCACGGTGGATGAACCGTGTGGGCCGCCTTGAAGCACAATTCCTATTGAGCGACGAGTAGAATCTTTTGCAGACGACTTAAATATGCGACGGGGTATTGTAAGTGGCAGAGTGGCCTTGCTGCCACGATCCACTGAGATTCAGCCCTTGTCGCTTCGAT	Eukaryota	Archaeplastida	Viridiplantae	Streptophyta	Magnoliopsida	Myrtales	Myrtaceae	Melaleuca	Melaleuca alternifolia	Eukaryota;Archaeplastida;Viridiplantae;Streptophyta;Magnoliopsida;Myrtales;Myrtaceae;Melaleuca;Melaleuca_alternifolia
GCA_019926035|JAGKPW010001128.1/1263-7198	1	GCA_019926035	164405	5936	TGAAGGAATGCTACCTGGTTGATCCTGCCAGTAGTCATATGCTTGTCTCAAAGATTAAGCCATGCATGTGTAAGTATGAACTAATTCAGACTGTGAAACTGCGAATGGCTCATTAAATCAGTTATAGTTTGTTTGATGGTATTTGCTACTCGGATAACCGTAGTAATTCTAGAGCTAATACGTGCAACAAACCCCGACTTTGGGAAGGGATGCATTTATTAGATAAAAGGTCGACGCGGGCTTTGCCCGTTGCTCTGATGATTCATGATAACTTGACGGATCGCACGGCCATCGTGCCGGCGACGCATCATTCAAATTTCTGCCCTATCAACTTTCGATGGTAGGATAGTGGCCTACTATGGTGGTGACGGGTGACGGAGAATTAGGGTTCGATTCCGGAGAGGGAGCCTGCGAAACGGCTACCACATCCAAGGAAGGCAGCAGGCGCGCAAATTACCCAATCCTGACACGGGGAGGTAGTGACAATAAATAACAATACCGGGCTCTTTGAGTCTGGTAATTGGAATGAGTACAATCTAAATCCCTTAACGAGGATCCATTGGAGGGCAAGTCTGGTGCCAGCAGCCGCGGTAATTCCAGCTCCAATAGCGTATATTTAAGTTGTTGCAGTTAAAAAGCTCGTAGTTGGACCTTGGGTTGGGTCGACCGGACCGCCTCGCGGTGTGCACCGATTGGCTCGTCCCTTCTACCGGCGATACGCTCCTAGCCTTAATTGGCCGGGTCGTGCCTCCGGTGCTGTTACTTTGAAGAAATTAGAGTGCTCAAAGCAAGCCTACGCTCTGTATACATTAGCATGGGATAACATCATAGGATTCCGGTCCTATTGTGTTGGCCTTCGGGATCGGAGTAATGATTAACAGGGACAGTCGGGGGCATTCGTATTTCATAGTCAGAGGTGAAATTCTTGGATTTATGAAAGACGAACAACTGCGAAAGCATTTGCCAAGGATGTTTTCATTAATCAAGAACGAAAGTTGGGGGCTCGAAGACGATCAGATACCGTCCTAGTCTCAACCATAAACGATGCCGACTAGGGATCGGCGGATGTTTACTTTTAGGACTCCGCCGGCACCTTATGAGAAATCAAAGTTTTTGGGTTCCGGGGGGAGTATGGTCGCAAGGCTGAAACTTAAAGGAATTGACGGAAGGGCACCACCAGGAGTGGAGCCTGCGGCTTAATTTGACTCAACACGGGGAAACTTACCAGGTCCAGACATAGTAAGGATTGACAGACTGAGAGCTCTTTCTTGATTCTATGGGTGGTGGTGCATGGCCGTTCTTAGTTGGTGGAGCGATTTGTCTGGCTAATTCCGATAACGAACGAGACCTCAGCCTGCTAACTAGCTATGTGGATGTACATCTCCACGGCCCGCTTCTTAGAGGGACTATGGTCGTTTAGACTAAGGAAGTTTGAGGCAATAACAGGTCTGTGATGCCCTTAGATGTTCTGTGCCGCACGCGCGCTACACTGATGTATTCAACGAGTCTATAGCCTTGACCGACAGGCCTGGGTAATCTTTGAAATTTCATCGTGATGGGGATAGATCATTGCAATTGTTCGTCTTCAACGAGGAATTCCTAGTAAGCGCGAGTCATCAGCTCGCGTTGACTACGTCCCTGCCCTTTGTACACACCGCCCGTCGCTCCTACCGATTGGATGGTCCGGTGAAGTGTTCGGATCGCGGCGACGTGGGCGGTTCGCCGCCGATGACGTCGCGAGAAGTCCACTGAACCTTATCATTTAGAGGAAGGAGAAGTCGTAACAAGGTTTCCGTAGGTGAAGCTGCGGAAGGATCATTGTCGAATCCTGCACAGCAGAACGACCAGAGAACTAGTAACAAACTCGACGGGGGCAGTGGGCTCGCCTAACGTCCCCCGACGCTCGGATCGCGCGGGCGCCTAGCGCGCTCGGGCGTTTCTCGGCGGCATTAACCAACCCCGGCGCGGAATGCGCCAAGGAAATCAAACAAGAGTGCGATGCTCCCATCAGCCCAGACATGGTGCGTGCATGGGATGCCATGCAATCTCCTATTACTTATAACGACTCTCGGCAACGGATATCTCGGCTCTCTCATCGATGAAGAACGTAGCGAACTGCGATACTTGGTGTGAATTGCAGAATCCCGGGAACCATCGAGTCTTTGAACGCAAGTTGCGCCCGTAACCATCCGGTGAGGGCACGTTTGCCTGGGTGTCACACATGGCGTTGCCCCTAAATCCTTCGCACCGAATGCGGGCGGGAGGAACTTGGGCGCGTAAGTTGGCCTCCCGTGACGACCTCGTCCCTGTTGGCCCAAAATCGAGCGTCGGAGCTTAGCACCACGACATTCGGTGGTTGAACTCCAATGATCAGTGTCGCGTGTGCCGCTCGTGCGCGCGCTCCGCGAATCTAATATTTTACCAACGCGACCCCAGGTCAAGCGGGGCTACCCGCTGAGTTTTAGCATATCAATAAGCGGAGGAAAAGAAACTAACAGGATTCCCCTAGTAACGCGAGCGAAACCGTGGGGGAAGGTTGGGGGGGCGGGGGGGGGGTTGTGATGGTGGGTGGTTCGGTGGGGAGGGGGTGTGGGGGGTTTAGGTGAGGGGGGGGGGTGGTGGTTGGGGGGGGGGGGGTTGGAGTGGGGGGTGGAAGAGCCCAGCATGAGAATCGGGCGCCCTCGGCGTTCGAATTGTAGTCTGTAGAAGCGTCCTCAGCGACGGACCGGGCCCAAGTTCCCTGGAAGGGGGCGCCAGAGAGGGTGAGAGCCCCGTCGTGTCCGGACCCTGTCGCACCACGAGGCATTGTCGGCGAGTCGGGTTGTTTGGGAATGCAGCCCTAATCGGGCGGTAAATTCCGTCCAAGGCTAAATATGGGCGAGAGACCGATAGCAAACAAGTACCGCTAGGGAAAGATGAAAAGGACTTTGAAAAGAGAGTCAAAGAGTGCTTGAAATTGTCGGGAGGGAAGCGGATGGGGGCCGGCGATGTGCCTCGGTCGGAAGTGGAACGGCGTGAGCCGGTCTGCCGATCGACTCGAGGCATGGACCGATGCGGATTGCAGTGGCGGCCCAAGCCCGGGTCTTTGATACGTCCGTGGAAACGTCGCCATTGCGATTGTGGAATGCAGCACGCGCCTTCGGCGTGCCTCGGCATCTGCGTGCTCCAGGCATCGGCCAGTGGGCCCCCCATTCGGCCCGTCTTGAAACACGGACCAAGGAGTCTGACATGTGTGCGAGTCAATGGGTGGCAAACCCGTAAGGCGTAAGGAAGCTGATTGGTGGGATCCCATTCGGGTGCACCGCCGACCGACCTTGATCTTCTGAGAAGGGTTCGAGTGAGAGCATGCCTGTCGGGACCCGAAAGATGGTGAACTATGCCTTAGCGGGGCGAAGCCAGAGGAAACTCTGGTGGAGGCCCGCAGCGATACTGACGTGCAAATCGTTCGTCTGACTTGGGTATAGGGGCGAAAGACTAATCGAACCGTCTAGTAGCTGGTTCACTCCGAAGTTTCCCTCAGGATAGCTGGAGCTCAAGAACGAGTTCTATCGGGTAAAGCCAATGATTAGAGGCATCGGGGGCGCAACGCCCTCGACCTTTTCTCAAACTTTAAATAGGTAGGACGGCGCGGCTGCTTCGTTGAGCCACGCCACGGAATCGAGAGCTCCAAGTGGGCCATTTTTGGTAAGCAGAACTGGCTATGCGGGATGAACCGGAAGTCGAGTTACGGTGCCCAACTGCGCGCTAACCTAGAACCCACAAAGGGTGTTGGTCGATTAAGACAGCAGGACGGTGGTCATGGAAGGCGAAATCCGCTAAGGAGTGTGTAACAACTCACCTGCCGAATCAACTAGCCCCGAAAATGGATGGCGCTGAAGCGCGCGACCTATACTCTGCCGTCAAGGCAAGTGCCAGGCCTTGATGAGTAGGAGGGCGCGGCGGTCGCTGCAAAACCTTGGGCGTGAGCCCGGGCGGAGCGGCCGTCGGTGCAGATCTTGGTGGTAGTAGCAAATATTCAAATGAGAACTTTGAAGACCGAAGAGGGGAAGGTTCCATGTGAACGGCACTTGTACATGGGTTAGTCGATCCTAAGAGACGGGGGAAGCCCGTCTGATAGCGCTTCGGCGCGAGCTTCGAAAGGGAATCGGGTTAAAATTCCTGAACCGGGACGTGGCGGCTGGCGGCAACGTTAGGGAGTCCGGAGACGTCGGCGGGGGCCTCGGGAAGAGTTATCTTTTCTGTTTAACAGCCTGCCCACCCTGGAAACGGCTCAGCCGAAGGTAGGGTCCAGCGGCTGGAAGAGCACCGCACGTCGCGTGGTGTCCGGTGCGCCCCCGGCGGCCCTTGAAAATCTGGAGGACCGAGTGCCGGCCACGCCCGGTCGTACTCATAACCGCATCAGGTCTCCAAGGTGAACAGCCTCTGGTCGATGGAACAATGCAGGCAAGGGAAGTCGGCAAAATGGATCCGTAACCTCGGGAAAAGGATTGGCTCTGAGGACTGGGCACGGTGGTCCCAATCCCGAACCCGTCGGCTGTCGGTGGACTGCTCGAGCTGCTCACGCGGCGAGAGCGGGTCGCCGCGTGCCGGCCGGGGGACTGATTGGGAACGGCTCCTTCGGGGGCCTTCCTCGGGCGTCGAACAGTCAACTCAGAACTGGCACGGACAAGGGGAATCCGACTGTTTAATTAAAACAAAGCATTGCGATGGTCCCTGCGGACGCTCACGCAATGTGATTTCTGCCCAGTGCTCTGAATGTCAAAGTGAAGAAATTCAACCAAGCGCGGGTAAACGGCGGGAGTAACTATGACTCTCTTAAGGTACCCAAATGCCTCGTCATCTAATTAGTGACGCGCATGAATGGATTAACGAGATTCCCACTGTCCCTGTCTACTATCCAGCGAAACCACAGCCAGGGGAACGGGCTTGGCAGAATCAGCGGGGAAAGAAGACCCTGTTGAGCTTGACTCTAGTCCGACTTTGTGAAATGACTTGAGAGGTGTAAGATAAGTGGGAGCCGGAAACGGCGAAAGTGAAATACCACTACTTTTAACGTTATTTTACTTATTCCGTGAAACGGAGGCGGGGCAATGCCCCTTCTTTTTGGAACTACGTCCCGCGAGGCCTGGTCGATCCGCGCGGAAGACATTGTCAGGTGGGGAGTTTGGCTGGGGCGGCACATCTGTTAAAAGATAACGCAGGTGTCCTAAGATGAGCTCAACGAGAACAGAAATCTCGTGTAGAACAAAAGGGGAAAAGCTCGTTTGATTCTGATTTCCAGTACGAATACGAACCGTGAAAGCGTGGCCAATCGATCCTTTAGATCTTCGGAATTTGAAGCTAGAGGTGTCAGAAAAGTTACCACAGGGATAGCTGGCTTGTGGCAGCCAAGCGTTCATAGCGACGTTGCTTTTTGATCCTTCGATGTTGGCTCTTCCTATCATTGTGAAGCAGAATTCACCAAGTGTTGGATTGTTCACCCACCAATAGGGAACGTGAGCTGGGTTTAGACCGTCGTGAGACAGGTTAGTTTTTCCCTACTGATGATAGTGTCACAATAGTAATTCAACCTAGTACGAGAGAAACCGTTGATTCGCACAATTGGTCATCGCGCTTGGTTGAAAAGCCAGTGGCGCGAAGCTACCGTGCGCTGGATTATGACTGAACGCCTCTAAGTCAGAATCCGTGCTAGAAGTGACGCATGTGCTCGTCGCTCGATTGCCGACCTGCAGTAGGGGACTTGTTCCCCCAAGGGCACGTGTCGTTGGTGAAGCCCGCACTGTGGATGAACCGTGTGGGCCGCCTTGAAGCACAATTCCTATTGAGCGACGAGTAGAATCTTTTGCCGACGACTTAAATATGCGACGGGGTATTGTAAGTGTCAGAGTGGCCTTGCCTGCCGCATCCACTGAGTATTCAGCCCTTGTCGCTTCGAT	Eukaryota	Archaeplastida	Viridiplantae	Streptophyta	Magnoliopsida	Myrtales	Myrtaceae	Melaleuca	Melaleuca alternifolia	Eukaryota;Archaeplastida;Viridiplantae;Streptophyta;Magnoliopsida;Myrtales;Myrtaceae;Melaleuca;Melaleuca_alternifolia
GCA_019926035|JAGKPW010001134.1/1615-6916	1	GCA_019926035	164405	5302	TGAAGGAATGCTACCTGGTTGATCCTGCCAGTAGTCATATGCTTGTCTCAAAGATTAAGCCATGCATGTGTAAGTATTAACTAATTCAGACTGTGAAACTGCGAATGGCTCATTAAATCAGTTATAGTTTGTTTGATGGTATTTGCTACTCGGATAACCGTAGTAATTCTAGAGCTAATACGTGCAACACACCCCGACTTTTGGAAGGGATGCATTTATTAGATAAAAGGTCGACTCTGGCTTTCCCGTTGCTCTATGATTCAATGACATAAGGCTTGCGGACTACCACGTGCCATCGATTCCGGCGACGTATCACTCGCGTAGACATCTGCGCTCGTATCAACCTTTCGAATGGTAGATATGGCCCTACCTATGGTGGTGAACAGGTGAGCGGCGAGAATTAGGGGTTCGCGATTTCCGGGTAGGGAAGCCTGAGAAAACAGGCTAACCACATCCCAGGAAGGCGCAGCGAGCAAATTACCCAATCCTGACACGGGGAACGTATCTGCCAACTAATAACAATACCGGGCTCTTTGAGTCTGGTAATTGGAATGAGTACATTCTAAATCCCTTAACGAGGATCCATTGGAGGGCAAGTCTGGTGCCAGCAGCCGCGGTAATTCCAGCTCCAATAGCGTATATTTAAGTTGCTGCAGTTAAAAAGCTCGTAGTTGGACCTTGGGTTGGGTCGACCGGTCCGCCTCGCGGTGTGCACCGATTGGCTCGTCCCTTCTACCGGCGATACGCTCCTGGCCTTAATTGGCCGGGTCGTGCCTCCGGTGCTGTTACTTTGAAGAAATTAGAGTGCCCAAAGCAAGCCTACGCTCTGTATACATTAGCATGGGATAACATCATAGGATTCCGGTCCTATTGTGTTGGCCCTCGGGATCGGAGTAATGATTAACAGGGACAGTCGGGGGCATTCGTATTTCATAGTCAGAGGTGAAATACTTGGATTTATGAAAGACGAACAACTGCGAAAGCATTTGCCAAGGATGTTTTCATTAATCAAGAACGAAAGTGGGGGGCTCGAAGACGATCAGATACCGTCCTAGTCTCAACCATAAACGATGCCGACTAGGGATCGGCGGATGTCTACTTTTAGGACTCCGCCGGCACCTTATGAGAAATCAAAGTTTTTGGGTTCCGGGGGGAGTATGGTCGCAAGGCTGAAACTTAATGGAATTGACGGAAGGGCACCACCAGGAGTGGAGCCTGCGGCTTAATTTGACTCAACACGGAGAAACTTACCAGGTCCAGACATAGTAAGGATTGACAGACTGAGAGCTCTTTCTTGATTCTATGGGTGGTGGTGCATGGCCTTTCTTAGTTGGTGGAGCGATTTGTCTGGTTAATTCCGATAACGAACGAGACCTCAGCCTGCTAACTAGCTATGTGGATGTACATCTCCACTGCCAGCTTCTTAGAGGGACTATGGTCGTTTAGACTAAGGAAGTTTGAGGCAATAACAGGTCTGTGATGCCCATAGATGTTCTGGGCCGCACGCGCGCTACACTGATGTATTCAACGAGTCTATAGCCTTGGCCGACAGGCCTTGGTAATCTTTGAAATTTCATCGTGATGGGGATAGATCATTGCAATTGTTGGTCTTCAACGAGGAATTCCTAGTAAGCGCAAGTCATCAGCTCGCGTTGACTACGTCCCTGCCCTTTGTACACACCGCCCGTCGCTCCTACCGATTGAATGGTCCGGTGAAGTGTTCGGATCGCGGCGACGTGGGCGGTTCGCCGCCGATGACGTCGCGAGAATTCCACTGAACCTTATCATTTAGAGGAAGGAGAAGTCGTAACAAGGTTTCCGTAGGTGAACCTGCGGAAGGATCATTGTCGAATCCTGCACAGCAGAACGACCAGAGAAATAGTAACAAACTCGACGGGGGCGGTGGGCTCGCCTAACGTCCCCCGACGCTCGGATCGCGCGGGCGCCTAGCGCGCTCGGGCGTTTCTCGGCCGCATTAACGAACCCCGGCGCGGAATGCGCCAAGGAAATCAAACAAGAGTGCGATGCCCCCATCACCCCAGACATGGTGCGTGCATGGGATGCCATGCAATCTCCTATTACTTATAACGACTCTCGGCAACGGATATCTCGGCTCTCGCATCGATGAAGAACGTAGCGAACTGCGATCCTTGGTGTGAATTGCAGAATCCCGTGAACCATCGAGTCTTTGAACGCAAGTTGCGCCCGTAACCATCCGGTGAGGGCACGTTTGCCTGGGTGTCACACATGGCGTAGCCCCTAAATCCCTCGCACCGAATGCGGGCGGGAGGAACTTGGGCGCGTAAGTTGGCCTCCCGTGACGACCTCGTCCGGTTGGCCCAAAATCGAGCGTCGGAGCTTAGCACCACGACATTCGGTGGTTGAACCCCAATGATCAGTGTCGCGTGTGCCGCTCGTGCGCGCGCTCCGCGAATCTAATATTTTACCAACGCGACCCCAGGTCAAGCGGGGCTACCCGCTGAGTTTAAGCATATCAATAAGCGGAGGAAAAGAAACAAACAAGGATTCCCCTAGTAACGGCGAGCGAACCGGGAAGAGCCCAGCATGAGAATCGGGCGCCCTCGGCGTTCGAATTGTAGTCTGGAGAAGCGTCCTCAGCGACGGACCGGGCCCAAGTTCCCTAGAAGGGGGCGCCAGAGAGGGTGAGAGCCCCGTCGTGTCCGGACCCTGTCGCACCACGAGGCACTGTCGGCGAGTCGGGTTGTTTGGGAATGCAGCCCTAATAGGGCGGTAAATTCCGTCCAAGGCTAAATATGGGCGAGAGACCGATAGCAAACAAGTACCGCGAGGGAAAGATGAAAAGGACTTTGAAAAGAGAGTCAAAGAGTGCTTGAAAATGTCGGGAGGGAAGCGGATGGGGGCCGGCGATGTGCCTCGGTCGGATGTGGAACGGCGTGAGCCGGTCTGCCGATCGACTCGAGGCATGGACCGATGCGGATTGCAGTGGCGGCCCAAGCCCGGGCCTTTGATACGTCCGTGGAAACGTCGCCCTTGCGATTGGTGGTGTAAGCAGCAAGCGGCTCTTCGCGTTGCGTGTCGGCATCTGCTGTGTCTTCCCGGCATCGGTCCAGTGGGCCTTCCCACTTCGGCGCCGTCTTTGAAACACCACCCAAGGAGTCCCTGACATGTTGCCCAGTCAATGGGTCGCAAACCCCTAAGGCGTAAGGAGTGTCCTGGTGGATCCCGCATTCGGCGTGCTTCTCGGCCGCCGAGCCCTGCCCTTCTGATCTTCCTTGACGAAGGGGTCCCGTGACGCAGCAGCCTGTCGGGACCCAAAGATGTGAATCCTATGCCTGAGCGGGGCGAAGCCAGCGGAAACTCTGGTGGAGGCCCGCAGCGATACTGACGTGCAAATCGTTCGTCTGACTTGGGTATAGGGGCGAAAGACTAATCGAACCGTCTAGTAGCTGGTTCCCTCCGAAGTTTCCCTCAGGATAGCTGGAGCTCAAGAACGAGTTCTATCGGGTAAAACCAATGATTAGAGGCATCGGGGGCGCAACGCCCTCGACCTATTCTCAAACTTTAAATAGGTAGGACGGCGCGGCTGCTTCGTTGAGCCACGCCACGGAATCGAGAGCTCCAAGTGGGCCATTTTGGTAAGCAGAACTGGCGATGCGGGATGAACCGGAAGTCGAGTTACGGTGCCCAACTGCGCGCTAACCTAGAACCCCCAAAGGGTGTTGGTCGATTAAGACAGCAGGACGGTGGTCATGGAAGTCGAAATCCGCTAAGGAGTGTGTAACAACTCACCTGCCGAATCAACTAGCCCCGAAAATGGATGGCGCTGAAGCGCGCGACCTATACTCGGCCGTCACGGCAAGTGCCAGGCCTTGATGAGTAGGAGGGCGCGGCGGTCGCTGCAAAACCTGGGGCATGAGCCCGGGCGGAGCGGCCGTCGGTGCAGATCTTGGTGGTAGTAGCAAATATTCAAATGAGAACTTTGAAGACCGAAGAGGGAAAAGGTTCCATGTGAACGGCACTTGTACATGGGTTAGTCGATCCTAAGAGACGGGGGAAGCCCGTCTGATAGCGCTTCGGCGCGAGCTTCGAAAGGGAATCGGGTTAAAATTCCTGCACCGGGACGTGGCGGCTGACGGCTCCGTTTATGGGGTGGGGGGGGGGGGGGGGGGGGGCGACGGGGGAGGTCCGGAGATCGTCGGCGGGGCCGTCGTGGAAGAGTTAGTCGTTCTTCTCGAGTTTACATAACAGAGACCTAGCCCCCCTGGAAACGGTCTCAAGTCTCGGTGTAGGGGGTCCAACTACGGCTGTGGATAGCGCACCGCCCTCGTCGCGTGGTGTTCCGGTGCGCCCGCCGCGCGGCCCTTTGAAAATCGGGAGGACCGAGGTGCCGTCCACGTCCCGGTCGTACTCCTGTAACCGCATCCGTCCGCAGGGTGAAGCAGGTCCTCCGTGGTCGATGGATCCCAATGTAGTGTGCAGGGAAGGATACGTCACACAACTGGGATCCGTACCTCGGGCAAAAGGATTGGCTCTGAGGACTGGGCACGGGTGTCCCAATCCCGAACCCGTCGGCTGTCGGTGGACTGCTCGAGCTGCTCACGCGGCGAGAGCGGGTCGCCGCGTGCCGGCCGGGGGACGGATTGGGAACGGCTCCTTCGGGGGCCTTCCTCCGGCGTCGAACAGTCAACTCAGAACTGGTACGGACAAGGGGAATCCGACTGTTTAATTAAAACAAAGCATTGCGATGGTCCCCGCGGATGCTCACGCAATGTGATTTCTGCCCAGTGCTCTGAATGTCAAAGTGAAGAAATTCAACCAAGCGCGGGTAAACGGCGGGAGTAACTATGACTCTCTTAAGGTAGCCAAATGGCTCGTCATCTAATTAGTGACGCGCATGAATGGATTAACGAGATTCCCACTGTCCCTGCCTACTATCCAGCGAAACCACAGCCAAGGGAACGGGCTTGGCAGAATCAGCGGGGAAAGAAGCCCCTGTTGAGCTTGACTCTAGTCCGACTTTGTGAAATGACTTGAGAGGTGTAGGATAAGTGGGAGCCGGAAACGGCGAAAGTGAAATACCACTACTTTTAACTTTATTTTACTTATTCCGTGAAACGGAGGCGGGGCAATGCCCCTTCTTTTAGAACTAAGGTCCGCGCATGCGGGCCGATCCGGGCGGAAGACATTGTCAGGGGGGGAGTTTGGCTGGGGCGGCACATCTGTTAAAAGATAACGCAGGTGTCCTAAGATGAGCTCAACGAGAACAGAAATCTCGTGTAGAACAAAAGGGTAAAAGCTCGTTTGAATCTGATTTCCAGTA	Eukaryota	Archaeplastida	Viridiplantae	Streptophyta	Magnoliopsida	Myrtales	Myrtaceae	Melaleuca	Melaleuca alternifolia	Eukaryota;Archaeplastida;Viridiplantae;Streptophyta;Magnoliopsida;Myrtales;Myrtaceae;Melaleuca;Melaleuca_alternifolia
GCA_019926035|JAGKPW010001140.1/1752-7566	1	GCA_019926035	164405	5815	GTGAAGGAATGCTACCTGGTTGATCCTGCCAGTAGTCATATGCTTGTCTCAAAGATTTAGCCATGCATGTGTAAGTATGAACTAATTCAGACTGTGAAACTGCGAATGGCTCATTAAATCAGTTATAGTTTGTATGATGGTATTTGCTACTCGGATAACCGTAGTAATTCTAGAGCTAATACGTGCAACAACCCCCGACTTTTGGAAGGGATGCATTTATTAGATAAAAGGTCGACGCGGGCTTTGCCCGTTGCTCTGATGATTCATGATAACTTGCCGGATCGCACGGCCATCGTGCCGGCGCTTCATCTTCAAATTCTGCCCTATCAACTTTCGATGGTAGGATAGTGGCCTACTCTGGTGGTGACGGGTGACGGAGAATTAGGGTTCGATTCCGGAGAGGGAGCCTGAGAAACGGCTACCACATCCAAGGAAGGCAGCAGGCGCGCAAATTACCCCATCCTGACACGGGGAGGTAGTGACAATAAATAACAATACCGGGCTCTTTGATCCGGTATTGGAATGAGTACAATCTAAATCCCTTAAGCGAGGATCCATTGTCGTGAGGGCCAGTCTGTGTGCCAGCAGCCGCGGTAAATGTCCAGCTCCAATAAGCGTATATTTAGTTGTTGCGTTAAAAACTCGTGTTGGACCTTGGTTGGGCCCGCCGGTCCTCCTCGCGGTTTGCACCGAATTGGCTCGTCCCTTCGTACGTCGATACCTCCTAGCCTTAATTGTGCCTGGCGTGCCATCCGTGCCTGTTACTTTGTAAGAACTTGAGGCTCAAAGCAGCCTACGCTCTGTATACATTAGCATGGGATAACATCATAGGAATTTCCGGTCCTATTTGGTTGTCCCTTCGGATCGGTAATGATTAAGCAGTGACAGTCGGGGCATCGTATTTCATAGTCCAAGGTGAAATTCCTTGGCTTTTAGTAAAGACGAACACTGCGAAAGCATTTTGCCAAGATGTTTTCATTAATCAAGAACGAAAGTTGGGGGCTCGAAGACGAACAGATACCGTCCTAGTCTCAACCATAAACGATGCCGACTAGGGATCGGCGGATGTTTACCTTTAGGACTCCGCCGGCACCTTATGAGAAATCAAAGTTTTTGGGTTCCGGGGGGAGTATGGTCGCAAGGCTGAAACTTAAAGGAATTGACGGAAGGGCACCACCAGGAGTGGAGCCTGCGGCTTAATTTGACTCAACACGGGGAAACTTACCAGGTCCAGACATAGTAAGGATTGACATACTGAGAGCTCTTTCTTGATTCTATGGGTGGTGGTGCATGGCCGTTCTTAGTTGGTGGAGCGATTTTGTCTGGTTGTCATTCGATAACTAACGATACCTCACCTCTAACTAGCTTATGTGGATGTAATCTCCACGCCAGCTTCTTAGAGGGGACTAATATGGTCGTTTTCGAACTAAGGAATTTTAGGCATAACAGGTCTGTTATGCCTTAGATGTTCTGGGCCGGCACCGCAGCGCTACACTGATGTATTCAACGAGTCTATAGCCTTGGCCGACAGGCCTGGTTAATCTTTGAAATTTCATCGTGATGGGGATAGATCATTGCAATTGTTGGTCTTCAACGAGGAATTCCTAGTAAGCGCGAGTCATCAGCTCGCGTTGACTACGTCCTTGCCCTTTGTACACACCGCCCGTCGCTCCTACCGATTGAATGGTCCGGTGAAGTGTTCGGATCGCGGCGACGTGGGCGGTTCGCCGCCGATGACGTCGCGAGAATTCCACTGAACCTTATCATTTAGAGGAAGGAGAAGTCGTAACAAGGTTTCCGTAGGTGAACCTGCGGAAGGATCTTGTCCGAATCTGCCAGCCGAACTCCAGAGAACTAGTAAACAAATCGACGGGGGCGGTGGGCTCGCCTCGTCCCCCGACGCTCGGATCGCGGGCTGGCGCCTAGCGCTCTCTGGGCGTTTCTCGCGGCATTAACGAACCCCGGCGCGGAAATGCGCGCAAGGAATAAACAGAGTGTCGATGCTTCCCATCACCCCAGACTGGTGCGTGCATTGGATGCCATGCAATCGTCCTATTACTATAACGACTCTCGCAACGGTCTCTCGGCTCTCGCATCGATGAAGAACGTAGTCGAACTGCGATACTTGTGTGAATTGCAGAATCCCGTGAACCATCGGTTCTTGAACGCAAGTTGCGCCCGTAACCATCCCGGTGTGGCACGTTTGCCTGGTGTCACAACATGGCTTTGCCCCTAAATCCTCGCACCGTGCGGCGGGAGAACTTGGGCGCGTAAGGGTTTGGCCTCGTCTCCCGTGACGACCTCGTCCCGGTTGGCCCAAAATCGAGCGTCGGAGCTTAGCGCCACGACATTCGGTGGTTGAACCCCAATGATCAGTGTCGCGTGTGCCGCTCGGGCGCGCGCTCCGCGAATCTAATATTTTACCAACGCGACCCCAGGTCAAGCGGGGCTACCCGCTGAGTTTAAGCATATCAATAAGCGGAGGGAAAGAAACTAACAAGGATTCCCCTAGTAACGGCGAGCGAACCGGGAAGAGCCCAGCATGAGAATCGGGCGCCCTCGTCGTTCGAATTGTAGTCTGGAGAAGCGTCCTCAGCGACGGACCGGGCCCAAGTTCCCTGGGAGGGGGCGCCAGAGAGGGTGAGAGCCCCGTCGTGTCCGGACCCTGTCGCACCACGAGGCACTGTCGGCGAGTCCGGTTGTTTGGGAATGCAGCCCTAATCGGGCGGTAAATTCCGTCCAAGGCTAAATAAGGGCGAGAGACCGATAGCAAACAAGTACCGCGAGGGAAAGATGAAAAGGACTTTGAAAAGAGAGTCAAAGAGTGCTTGAAATTGTCGGGAGGGAAGCGTATGGGGGCCGGCGATGTGCCTCGGTCGGATGTGGAACGGCGTGAGCCGGTCTGCCGATCGACTCGAGGCATGGACCGATGCGGATTGCAGTGGCGCCCCAAGCCCGGGCCTTTGATACGTCCGTGGAAACGTCGCCATTGCGATTGTGGAATGCAGCACGCGCCTTCGGCGTGCTCGGCATCTGCGATGCTCCAGGCATCGGCCAGTGGGTCCCCATTCGGCCCCGTCTTGAAACACTGACCAAGGAGTCTGACATGTGTGCGAGTCAAGGGTGGCAAACCCGTAAAGGCGTAAGGAAGCTGATTGGTGGGATCCCATTTGGGTTGCCCTGCCGACCGACCTTGATCTTCTGAGAAGGGTTCGAGTGAGAGCATGCCTGTCGGGACCCTAAAGATGGTTAACTGCCTAGCGGGGCGAAGCCAGAGGAAACTCTGGTGGAGGCCCGCAGCGATAATGACGTGCAAATCGTTCGTCTGACTTGGGTATAGGGGCGAAAGACTAATCGCCGTCCTAGTAGCTGGTTTCCCTCTCCGAAGTTTCCCTAGGATAGCTGTAGCTCAGAACGAGTTCTATCGGGTAAAAGCCAATGATTAGAGGCATCGGGGCGCCACGCCCTCGACCTATTCTCAAAAAAACACTTTAAATAGGTAGGAACGGCGCGGCTGCTGTCTTTGGAGGCCACGGAATCGAGAGCTCCAAGTGGGCCATTTTTGGGAAGCAGAACTGGCGATGCGGGATGAACCGGAAGTCGAGTTACGGTGCCCAACTGCGCGCTAACCTAGAACCCACAAAGGGTGTTGGTCGAATAAGACAGCAGGACGGTGGTCATGGAAGTCGAAATCCGCTAAGGAGTGTGTAACAACTCACCTGCCGAATCAATTAGCCCCGAAAATGGATGGCGCTGAAGCGCGCGACCTATACTCGGCCGTCAAGGCAAGTGCCAGGCCTTAATGAGTAGGAGGGCGCGGCGGTCGCTGCAAAACCTGGGGCGTGAGCCCGGGCGGAGCGGCTGTCGGTGCAGATCTTGGTGGTAGTAGCAAATATTCAAATGAGAACTTTGAAGACCGAAGAGGGGAAAGGTTCCATGTGAACGGCACTTGTACATGTGTTAGTCGATCCTAAGAGACGGGGGAAGCCCGTCTGATAGCGCTTCGGCGCGAGCTTCGAAAGGGAATCGGGTTAAAATTTCTGAACCGGGACGTGGCGGCTGACGGCAACGTTAGGGAGTCCGGAGACGTCGGCAGGGGCCTCGGGAAGAGTTATCTTTTCTGTTTAACAGCCTGCCCACCCTGGAAAAGGCTCAGCCGGAGGTAGGGTCCAGCGGCTGGAAGAGCACCGCACGTCGCGTGGTGTCCGGTGCGCCCCCGGCGGCCCTTGAAAATCTGGAGGACCGAGTGCCGGCCACGCCCGGTCGTACTCATAACCGCATCAGGTCTCCAAGGTGAACAGCCTCTGGTCGATGGAACAATGTAGGCAAGGGAAGTCGGCAAAATGGATCCGTAACCTCGGGAAAAGGATTGGCTCTGAGGACTGGGCACGGGGTTCCCAATCCCGAACCCGTCGGCTGTCGGTGGACTGCTCGAGCTGCTCACGCGGCGAGAGCGGGTCGCCGCGTGCCGGCCGGGGGACGGATTGGGAACGGCTCCTTCGGGGGCCTTCCTCGGGCGTCGAACAGTCAACTCAGAACTGGTACGGACAGGGGGAATCCGACTGTTTAATTAAAACAAAGCATTGCGATGGTCCCTGCGGATGCTCACGCAATGTGATTTCTGCCCAGTGCTCTGAATGTCAAAGTGAAGAAATTCAACCAAGCGCGGGTAAACGGCGGGAGTAACTATGACTCTCTTAAGGTAGCCAAATGCCTCGTCATCTAATTAGTGACGCGCATGAATGGATTAACGAGATTCCCACTGTCCCTGTCTACTATCCAGCGAAACCACAGCCAAGGGAACGGGCTTGGCAGAATCAGCGGGGAAAGAAGACCCTGTTGAGCTTGACTCTAGTCCGACTTTGTGAAATGACTTGAGAGGAGTAGGATAAGTGGGAGCCGGAAACGGCGAAAGTGAAATACCACTACTTTTAAAGTTATTTTACTTATTCCGTGAAACGGAGGCGGGGCAATGCCCCTTCTTTTAGAACTAAGGTCCGCGCATGCGGGCCGATCCGGGCGGAAGACATTGTCAGGTGGGGAGTTTGGCTGGGGCGGCACATCTGTTAAAAGATAACGCAGGTGTCCTAAGATGAGCTCAACGAGAACAGAAATCTCGTGTAGAACAAAAGGGTAAAAGCTCGTTTGATTCTGATTTCCAGTACGAATACGAACCGTGAAAGCGTGGCCTATCGATCCTTTAGATCTTCGGATTTTGAAGCTAGAGGTGTCAGAAAAGTTACCACAGGGATAACTGGCTTGTGGCAGCCAAGCGTTCATAGCGACGTTGCTTTTTGATCCTTCGATGTCGGCTCTTCCTATCATTGTGAAGCATAATTCACCAAGTGTTGGATTGTTCACCCACCAATAGGGAACGTGAGCTGGGTTTAGACCGTCGTGAGACAGGTTAGTTTTACCCTACTGATGATAGTGTCACAATAGTAATTCAACCTAGTACGAGAGGAACCGTTGATTCGCACAATTGGTCATCGCGCTTGGTTGAAAAGCCAGTGGCGCGAAGCTACCGTGCGCTGGATTATGACTGAACGCCTCTAAGTCAGAATCCGGGCTAGAAGTGACGCATGTGCTCGTCGCTCGATTGCCGACCTGCAGTAGGGGACTTTTTCCCCCAAGGGCACGTGTCGTTGGTGAAGCCCGCACGGTGGATGAACCGTGTGGGCCGCCTTGAAGCACAATTCCTATTGAGCGACGAGTAGAATCTTTTGCAGACGACTTAAATATGCGACGGGGTATTGTAAGTGCCAGAGTGGCCTTGCTGCCACGATCCACTGAGATTCAGCCCTTGTCGCTTCGA	Eukaryota	Archaeplastida	Viridiplantae	Streptophyta	Magnoliopsida	Myrtales	Myrtaceae	Melaleuca	Melaleuca alternifolia	Eukaryota;Archaeplastida;Viridiplantae;Streptophyta;Magnoliopsida;Myrtales;Myrtaceae;Melaleuca;Melaleuca_alternifolia
GCA_019926035|JAGKPW010001158.1/825-6675	1	GCA_019926035	164405	5851	GAAGGACTGCTACCTGGTTGATCCTGCCAGTAGTCATATGCTTGTCTCAAAGATTAAGCCATGCATGTGTAAGTATGAACTAATTCAGACTGTGAAACTGTGAATGGCTCATTAAATCAGTTATAGTTTGTTTGATGGTATTTGCTACTCGGATAACCGTAGTAATTCTAGAGCTAATACGTGCAACAAACCCCCACTTTTGGAAGGGATGCATTTATTAGATAAAAGGTCGACGCGGGCTTTGCCCGTTGCTCTGATGATTCATGATAACTTGACTGATCGCACGGCCATCGTGCCGGCGACGCATCATTCAAATTTCTGCCCTAACAACTTTCGATGGTAGGATAGTGGCCTACTATGGTGGTGACGGGTGACGGAGAATTAGGGTTCGATTCCGGAGAGGGAGCCTGAGAAACGGCTACCACATCCAAGGAAGGCAGCAGTCGCGCAAATTACCCAATCCTGACACGGGGAGGTAGTGACAATAAATAACAATACCGGGCTCTTTGAGTCTGGTAATTGGAATGAGTAAAATCTAAATCCCTTAACGAGGATCCATTGGAGGGCAAGTCTGGTGCCAGCAGCCGCGGTAATTCCAGCTCCAATAGCGTATATTTAAGTTGTTGCAGTTTAAAAGCTCGTAGTTGGACCTTGGGTTGGGTCGACCGGTCCGCCTCGCGGTGTGCACCTATTGGCTCGTCCCTTCTACCGGCGATACGCTCCTAGCCTTAATTGGCCGGGTCGTGCCTCCGGTGCTGTTACTTTGAAGAAATTAGAGTGCTCAAATCAAGCCTACGCTCTGTATACATTAGCATGGGATAACATCATAGGATTCCGGTCCTATTGTGTTGGCCCTCGGGATCGGAGTAATGATTAACAGGGACAGTCGGGGGCATTCGTATTTCATAGTCAGAGGTGAAATTCTTGGATTTATGAAAGACGAACAACTGCGAAAGCATTTGCCAATGATGTTTTCATTAATCAAGAACGAAAGTTGGGGGCTCGAAGACGATCAGATACCGTCCTATTCTCAACCATAAACGATGCCGACTAGGGATCGGCGGATGTTTACTTTTAGGACTCCGCCGGCACCTTATGAGAAATCAAAGTTTTTGGGTTCCGGGGGGAGTATGGTCGCAAGGCTGAAACTTAAAGGAATTGACGGAGGGGCACCACCAGGAGTGGAGCCTGCGGCTTAATTTGACTCAACACGGGGAAACTTACCAGGTCCAGACATAGTAAGGATTGACAGACTGAGAGCTCTTTCTTGATTCTATGGGTGGTGGTGCATGGCCGTTCTTAGTTGGTGGAGCGATTTGTCTGTTTAATTCCGATAACGAACGAGACCTCAGCCTGCTAACTAGCTATGTGGATGTACATCTCCACGGCCAGCTTCTTAGAGGGACTATGGTCGTTTAGATTAAGGAAGTTTGAGGCAATAACAGGTCTGTGATGCCCTTAGATGTTCTGGGCCGCACGCGCGCTACACTGATGTATTCAACGAGTCTATAGCCTTGGCCGACAGGCCGGGGTAATCTTTGAAATTTCATCGTGATGGGGATAGATCATTGCAATTGTTGGTCTTCAACGAGGAATTCCTAGTAAGCGCGAGTCATCACCTCGCGTTGACTACGTCCCTGCCCTTTGTACACACCGCCCGTCGCTCCTACCGATTGAATGGTCCGGTGAAGTGTTCGGATCGCGGCGACGTGGGCGGGTCGCCGCCGATGACGTCGCGAGAAGTCCACTGAACCTTATCATTTAGAGGAAGGAGAAGTCGTAACAAGGTTTCCGTAGGTGAACCTGCGGAAGGATCATTGTCGAATCCCGCACAGCAGAACGACCAGAGAACTAGTAACAAACTCGACGGGGGCGGTGGGTTCGCCTAACGTCCCCCGACGCTCGGATCGCGCGGTGGGGCGTTGGGTTCTGTTCTAGGCGCGCTCGGGCCGTTTCGGTTTTCTGGTCGTCGGGCGGCTTAACAACGGGGCCCGGCGCGGAATGCACCAAGGAAATCAAACAAGAGTGCGATGCTCCCATCACCCCAGACATGGTGCGTGCATGGGATGCCATTCAATCTCCTATTACTTATAACGACTCTCGGCAACGGATATCTCGGCTCTTGCATCGATGAAGAACGTAGCGAACTGCGATACTTGGTGTGAATTGCAGAATCCCGTGAACCATCGAGTCTTTGAACGCAAGTTGCTCCCGTAACCATCCGGTGAGGGCACGTTTGCCTGGGTGTCACACAAATCGCTTTGCCCCTAGAATCCCTCGCACTCGAATGCGGGCGGAGGAACTTGGGCCGCGTAAGTTGGCCTCCCTTACGACCCGGGCGTCCCTTTTGGGCCCTGGGCAAAAGCGAGCGGCGAGCTATCACGACGACATTCGGGTGGTTAACCCCAATGATCGTGTCGCGTGTGCCGCTCGTGCGCGCGCCTCCGCGCACTAAATTTTACCACGCGACCGCCGTCAAGCTGGCTACCCCCGCTGAGTTAAGCATATCAATAGCGGATGAACAGACCTAACAAGGATTCCCCTAGTAACGTCGAGCGAACCGGGAAGAGCCCAGCATGAGAATCGGGCGCCCTCGGCGTTCGAATTGTAGTCTGGAGAAGCGTCCTCAGCGACGGACCGGGCCCAAGTTCCCTGGAAGGGGGCGCCAGAGAGGGTGAGAGCCCCGTCTTGTCCGGACCCTGTCGCACCACGAGGCACTGTCGGCGAGTCGGGTTGTTTGGGAATGCAGCCCTAATCGGGCGGTAAATTCCGTCCAAGGCTAAATATGAGCGAGAGACCGATAGCAAACAAGTACCGCGAGGGAAAGATGAAAAGGACTTTGAAAAGAGAGTCAAAGAGTGCTTGAAATTGTCGGGGGGAAGCGGATGGGGGCCGGCGATTGCCTCGGTCGGATTGGGAACGGCGTGAGCCTTCTAGCCGATCGACTCGATGATGAGCCGCTGCGGATTTCACGTGGCGGCCCAAGCCCGGGCCTTCGATACGTCCGTGGAAACGCCGCCATTGCGATTGTGGAATGCAGCACGCGCCTTCGGCGTGCTTCGGCATCTGCGTGCTCCGGGCATCGGCCAGTGGGCTCCCCATTCGGCCCGTCTTGAAACACGGACCAAGGAGTCTGACATGTGTGCGAGTCAATGGGTGGCAAACCCGTAAGGCGTAAGGAATCTGATTGGTGGGATCCCATTTGGGTGCACCGCCGACCGACCTTGATCTTCTGAGAAGGGTTCGAGTGAGAGCATTCCTGTCGGGACCCGAAAGATGGTGAAGGTATGCCTGAGGCTGGCGAAGCCAGAGGAAACTCTGGTGGAGGCCCGCAGCGATACTGACGTGCAAAATCGCTTCGTCTGACTTGGGTATAGGGGCGAAAGACTAATCGAACCGTCTAGTAGCTGGTTCCCTCCGAAGTTTTCCTCAGGATAGCTGGAGCTCAAGAACGAGTTCTATCGGGTAAAGCCAATGATTAGAGGCATCGGGGGCGCAACGCCCTCGACCTTTTCTCAAACTTTAAATAGGTAGGACGGCGCGGCTGCTTCGTTGAGCCACGCCACGGAATCGAGAGCTCCAAGTGGGCCATTTTTGGTAAGTCAACTGGCGATCTGGTATGGAACGGAAGTCGCGTTACGGTGCCCACTGCGCGCTAACCTAGAACCCACGAAAGGGTGTTGGTCCGATTAAGACAGGCAGACGGTGGTTCAGGGAAGTTGGGGGGTCGAATTCCCTAAGGAGGTGTGAACAACTCCCTGCCGAATCACTATCCCCGAAAATGCTGCGCCGAGCGCGGCGAACCTATACTCGGCCGTCAAGGCAAGTGCCAGGCCTTGATGAGTAGGAGGGCGCGTCGGTCGCTGCAAAACCTGGGGCGTGAGCCCGGGCGGAGCGGCCGTCGGTGCAGATCTTGGTGGTAGTAGCAAATATTCAAATGAGAACTTTGAAGACCGAAGATGGGAAAGGTTCCATGTGAACGGCACTTGTACATGGGTTAGTCGATCCTAAGAGACGGGGGGAGCCCGTCTGATAGCGCTTCGGCGCGAGCTTCGAAAGGGAATCGGGTTAAAATCCTGAACCGGGACGTGGGCGGCTGAACGCAACGTTAAGTGAGTCCGGAGACGTCGGCGGGGGCCCTCGGAAGAGTTATTTTTCTGTTTAACAGCCTGCCCACCCTTTAAACGCTCAGCCGAGGTAGGGGTTTCCAGCGGCTGGCAGAAGCCACCGCCCCGTCCGCGTGTGTCCTGTGCGGTCCCCCGGCGTCCCTTGAAAATCCTGGGAAGACCGAGTGCCTCCACGGCCGCGTCATAACGCAATCAGTCTCCAAGGGAACAGCCTCTGTTCCGTGGAACAATGTAGGCAAGGGAAGTCGGCAAAATGGATCCGTAACCTCGGGAAAAGGATTGGCTCTGAGGACTGGGCACGGGGTTCCCAATCCCGAACCCGTCGGCTGTCGGTGGACTGCTCGAGCTGCTCACGCGGCGAGAGCGGGTCGCCGCGTGCCGGCCGGGGGACGGATTGGGAACGGCTCCTTCGGGGGCCTTCCTAGGGCGTCGAACAGTCAACTCAGAACTGGTACGGACAAGGGGAATCCGACTGTTAATTAAAACAAAGCATTGCGATGGTCCCTGCGGATGCTCACGCAATGTGATTTCTGCCCAGTGCTCTGAATGTCAAAGTGAAGAAATTCAACCAAGCGCGGGTAAACGGCGGAAGTAACTATGACTCTCTTAAGGTAGCCAAATGCCTCGTCATCTAATTAGTGACGCGCATGAATGGATTAACGATATTCCCACTGTCCCTGTCTACTATCCAGCGAAACCACAGCCAAGGGAACGGGCTTGGCAGAATCAGCGGGGAAAGAAGACCCTGTTGAGCTTGACTCTAGTCCGACTTTGTGAAATAACTTGAGAGGTGTAGGATAAGTGGGAGCCGGAAACGGCGAAAGTGAAATACCACTACTTTTAACGTTATTTTACTTATTCCGTGAAACGGAGGCGTGGCAATGCCCCTTCTTTTAGAACTAAGGTCCGCGCATGCGGGCCGATCCGGGCGGAAGACATTGTCCGGTGGGGAGTTTGGCTGGGGCGGCACATCTGTTAAAAGATAACGCAGGTGTCCTAAGATGAGCTCAACGAGAACAGAAATCTCGTGTAGAGCAAAAGGGTAAAAGCTCGTTTGATTCTGATTTCCAGTACGAATACGAACCGTGAAAGCGTGGCCTATCGATCCTTTAGATCTTCGGAATTTGAAGCTAGAGGGGTCAGAAAAGTTACCACAGGGATAACTGGCTTGTGGCAGCCAAGCGTTCATAGCGACGTTGCTTTTTTATCCTTCGATGTCGGCTCTTCCTATCATTGTGAAGCAGAATTCACCAAGTGTTGGTTTGTTCACCCACCAATAGGGAACGTGAGCTGGGTTTAGACCGTCGTGAGACAGGTTAGTTTTACCCTACTGATGATAGTGTCACAATAGTATTTCAACCTAGTACGAGAGGAACCGTTGATTCGCACAATTGGTCATCGCGCTTGGTTGAAAAGCCAGTGGCGCGAAGCTACCGTGCGCTGGATTATGTCTGAACGCCTCTAAGTCAGAATCCGGGCTAGAAGTGACGCATGTGCTCGTCGCTCGATTGCCGACCTGCAGTGGGGGACTTGTTCCCCCAAGGGCACGTGTCGTTGGTGAAGCCCGCACGGTGGATGAACCTTGTGGGCCGCCTTGAAGCACAATTCCTATTGAGCGACGAGTAGAATCTTTTGCAGACGACTTAAATATGCGACGGGGTATTGTAAGTGGCAGAGTGGCTTTGCTGCCACGATCCACTGAGATTCAGCCCTTGTCGCTTCGA	Eukaryota	Archaeplastida	Viridiplantae	Streptophyta	Magnoliopsida	Myrtales	Myrtaceae	Melaleuca	Melaleuca alternifolia	Eukaryota;Archaeplastida;Viridiplantae;Streptophyta;Magnoliopsida;Myrtales;Myrtaceae;Melaleuca;Melaleuca_alternifolia
GCA_019926035|JAGKPW010001170.1/532-6430	1	GCA_019926035	164405	5899	GTGAAGGAATGCTACCTGGTTGATCCTGCCAGTAGTCATATGCTTTTCTCAAAGATTAAGCCATGCATGTGTAAGTATGAACTAATTCAGACTGTGAAACTGCGAATGGCTCATTAAATCAGTTATAGTTTGTTTGATGGTATTTGCTACTCGGATAACCGTAGTAATTCTAGAGCTAATACCTGCAACAAACCCCGACTTTTGGAAGGGATGCATTTATTAGATAAAAGGTCGACGCGGGCTTTGCCCGTTGCTCTGATGATTCATGATAACTTGACTGATCGCACGGCCATCGTGCCGGCGACGCATCATTCAAATTTCTGCCCTATCAACTTTCGATGGTAGGATAATGGCCTACTATGGTGGTGACGGGTGACTTGTGAGAATTTTGCGGTTGGGTTCGCTTCCGGACTGCTAGCCTGTGCGCGCCTCTTGCTAATACGGTCAGTACCACATCCGACAGACGGCAGCCTGGTAGCGTGCAATTACCCAATGCCTGACACCGGGGAGTACTTGATCAATAAAATTATAGTCAATACCTCTGTAGCATACCTTCTCTTTTGTCTGAGGTTCGGTGTCCGTAGTCTTGGTAATGGCAGACATCTAAAATCCCTAACGACGCATCCATATTGGAGGGCAAGTCTGGTGCCAGCAGCTGCGGTAATTCCAGCTCCAATAGCGTATATTTAAGTTGTTGCAGTTAAAAAGCTCGTAGTTGGACCTAGGGTTGGGTCGACCGGTCCGCCTCGCGGTGTGCACCGATTGGCTCGTCCCTTCTACCGGCGATACGCTCCTAGCCTTAATTGGCCGGGTCGTTCCTCCGGTGCTGTTACTTTGAAGAAATTAGAGTGCTCAAAGCAAGCCTACGCTCTGTATACATTAGCATGGGATAACATCATAGGATTCCGGTCCTATTGTGTTGGCCTTCGGGATCGGAGTAATTATTAACAGGGACAGTCGGGGGCATTCGTATTTCATAGTCAGAGGTGAAATTCTTGGATTTATGAAAGACGAACAACTGCGAAAGCATTTGCCAAGGATGTTTTCATTAATCAAGAACGAAAGTTGGTGGCTCGAAGACGATCAGATACCGTCCTAGTCTCAACCATAAACGATGCCGACTAGGGATCGGCGGATGTTTACTCTTAGGACTCCGCCGGCACCTTATGAGAAATCAAAGTTTTTGGGTTCCGGGGGGAGTATGGTCGCAAGGCTGAAACTTCAAGGAATTGACGGAAGGGCACCACCAGGAGTGGAGCCTGCGGCTTAATTTGACTCAACACGGGGAAACTTACCAGGTCCATACATAGTAAGGATTGACAGACTGAGAGCTCTTTCTTGATTCTATGGGTGGTGGTGCATGGCCGTTCTTAGTTGGTGGAGCGATTTGTCTGGTTAATTCCTATAACGAACGAGACCTCAGCCTGCTAACTAGCTATGTGGATGTACATCTCCACGGCCAGCTTCTTAGAGGGACTATGGTCTTTTAGACTAAGGAAGTTTGAGGCAATAACAGGTCTGTGATGCCCTTAGATGTTCTGGGCCACACGCGCGCTACACTGATGTATTCAACGAGTCTATAGCCTTGGCCGACAGGCCTGGGTAATCTTTGAAAATTCATCGTGATGGGGATAGATCATTGCAATTGTTGGTCTTCAACGAGGAATTCCTAGTAAGTGCGAGTCATCAGCTCGCGTTGACTACGTCCCTGCCCTTTGTACACACCGCCCGTCGCTCCTACCGATTGAATGGTCCGGTGAAGTGTTCGGATCGCGGCGACGTGGGCGGTTCGCAGCCGATGACGTCGCGAGAAGTCCACTGAACCTTATCATTTAGAGGAAGGAGAAGTCGTCACAAGGTTTCCGTAGGTGAACATGCGGAAGGATCATTGTCGAATCCTGCACAGCAGAACGACCAGAGAACTAGTAACAAACTCGACGGGGGCGGTGGGCTCGCCTAACGTCCCCCGACGCTCGGATCGCGCGCGCGCCTAGCGCGCTCGGGCGTTTCTCGGCGGCATTAACGAACCCCGGCGCGGAATGCGCCAAGTAAATCAAACAAGAGTGCGATGCTCCCATCACCCCAGACATGGTGCGTGCATGGGATGCCATGCAATCTCCTAATACTTATAACGACTCTCGGCAACGGATATCTCGGCTCTCGCATCGATGAAGAACGTGGCGAACTGCGATACTTGGTGTGAATTGCAGAATCCCGTGAACCATCGAGTCTTTGAACGCAATGTTGCGCCCGTTAACCACCCCACATGGGTTTTTTTTTTTTGGAGGGCACGTTTGCCTGGGTGTCACACATGACGTTGCCCCTAAATCCCTCGCACCGAATGCGGGCGGGAGGAACTTGGGCGCGTAAGTTGGCCTCCCGTGACGACCTCGTCCCGGTTGGCCCAAAATAGAGCGTCGGAGCTTAGCACCACGACATTCGGTGGTTGAACCCCAATGATCAGTGTCGCGTGTGCCGCTCGTGCGCGCGCTCCGCGAATCTAATATTTTACCAACGCGACCCCAGGTCAAGCGGGCCTACCCGCTGAGTTTAAGCATATCAATAAGCGGAGGAAAAGAAACTAACAAGGATTCCCCTAGTAACGGCGAGCGAACCGGGAAGAGCCCAGCATGAGAATCGGGCGCCCTCGGCGTTCGAATTGTATTCTGGAGAAGCGTCCTCAGCGACGGACCGGGCCCAAGTTCCCTGGAAGGGGGCGCCAGAGAGGGTGAGGGCCCCGTCGTGTCCGGACCCTGTCGCACCACGAGGCACTGTCGGCGAGTCGGGTTGTTTGGGAATTCAGCCCTAATCGGGCGGTAAATTCCGTCCAGGCTAACTATGGCGAGAGACCGATGCAAACCATTCCCCAGCCTCCGGCGAGGGAAAAAGATGAAAAGGACGTTGAAAGAAAGTCAAAGAGTTTGCCTTGAATTGTCGGATGGGAGCGATGGTGGCCTGGCATGTGCCTTCGGTCGCATGTTGAACGGCGTGAGCCGGTCTGCTGCCGATCGACTCGAGGCTGGACCGATGCGGATTGCAGTGTCGGCGCCCAGCCCGGGCCTTCGATACGTCCGTGTAAACGTCCGCCATTGGATGTGGAATGCAGCACTCGCCTTCGGCGTGCCTCGGCATCTGCGTGCTCCAGGCATCGGCCAGTGGGCTCCCCATTCGGCCCGTCTTGAAACACGGACCAAGGATTCTGACATGTGTGCGAGTCAATGGGTGGCAAACCCGTAAGGCGTAAGGAAGCTGATTGGTGGGATCCCATTCGGGTGCACCGCCGACCGAGCTTGATCTTCTGAGAAGGGTTCGAGTGAGAGCATGCCTGTCGGGACCCGAAAGATGGTGGACTATGCCTGAGCGGGGCGAAGCCAGAGGAAACTCTAGTGGAGGCCCGCATCGATACTGACGTGCAAATCGTTCGTCTGACTTGGGTATAGGGGCGAAAGACTAATCGAACCGTCTAGTAGCTGGTTCCCTCAGAAGTTTCCCTCAGGATAGCTGGAGCTCAAGAACGAGTTCTATCGGGTAAAGCCAATGATTAGAGGCATCGGGGGCGCGACGCCCTCGACCTATTCTCAAACTTTAAATAGGTAGGACGGCGCGGCTGCTTCGTTGAGCCACGCCACGGAATCGAGAGCTCCACGTGGGCCATTTTTGGTAAGCAGAACTGGCGATTGCGATGAACCCGGAAGTCGGTGACGGTGCCCAACTGCGCGCTAACCTAGACCCCAAGGGTTTTTGTCTTAAGACAGCAGGACTTTGGTCAGGGAAGTCGAAATCCGCTACGGAGTGTGTAACCCTCCCTGCCGAAATCAACTAGCCCCGAAAATGGATGGCGCTGAGGCGCGCGACCTATACTCGGCCGTCAAGGCAAGTGCCAGGCCTTGATGAGTAGGAGGGCGCGGCGGTCGCTGCAAAACCTGGGGCGTGAGCCCGTGCGGAGCGGCCGTCGGTGCAGATCTTGGTGGTAGTAGCAAATATTCAAATGATAACTTTGAAGACCGAAGAGGGGAAAGGTTCCATGTGAACGGCACTTGTACATGGGTTAGTCGATCCTAAGAGACGGGGGAAGCCCGTCTGATAGCGCTTCGGCGCGAGCTTCGAAAGGAAATCGGGTTAAAATTCCTGAACCGGACGTGGCGGCTGACGGCCAACGTTAGGGAGTCCGGAGAGCGGCGGCGGGGGCCTCTGGAAAAGTTATCTTTTCTGTTTAACCGCCTGCCCACCCTGGAAACGGCTCAGGACCGGAGGTAGGGGTCCACGGCTGGAAGCACCGCACGTCCGCGTGTGTCCCGTTGCGCCCCGTCGTCCCTGACATCTAAACCAGTGCCGTCCACGCCACGTTCGTACTCATAACCGCTGCAGGTCCTCCAAGTGAACAGCCCTGGTCGAGAACAATGTGTCAAGGGAAGTCGGCAAAATGGATCCCGTAACCTCGGAAAGGCTTGGCTTCTGAGGCGGTCAACAGTGTGTCCCAATCCCGAACCCCTTGACCCGTCGCTGTCGTGGACCTTCTCTATCTGCTCCTCGCGAGAGCGGATCGCCGCGTGCCGGCCCGGGACGGATTGGGAACGGCTCCTTCGGGGGCCTTCCTCAGGCGTCGAACAGTCAACTCAGAACTGGTACGGACAAGGGGAATCCGACTGTTTAATTAAAACAAAGCATTGCGATGGTCCCTGCGGATGCTCACGCAATGTGATTTCTGCCCAGTGCTCTGAACGTCAAAGTGAAGAAATTCAACCAAGCGCGGGTAAACGGCGGGAGTAACTATGACTCTCTTAAGGTAGCCAAATGCCTCGTCATCTAATTAGTAACGCGCATGAATGGATTAACGAGATTCCCACTGTCCCTGTCTACTATCCAGCGAAACCACAGCCAAGGGAACGGGCTTGGCAGAATCAGCGGGGCAAGAAGACCCTGTTGAGCTTGACTCTAGTCCGACTTTGTGAAATGACTTGAGAGGTGTAGGATAAGGGGGAGCCGGAAACGGCGAAAGTGAAATACCACTACTTTTAACGTTATTTTACTTATTCCGTGAAACGGAGGCGGGGCAATGCCCCTTCTTTTAGAACTATGGTCCGCGCATGCGGGCCGATCCGGGCGGAAGACATTGTCAGGTGGGGAGTTTGGCTGGGGCGGCACATCTGTTAAAAGATAACGCAGGTGTCCTAGGATGAGCTCAACGAGAACAGAAATCTCGTGTAGAACAAAAGGGTAAAAGCTCGTTTTATTCTGATTTCCAGTACGAATACGAACCGTGAAAGCGTGGCCTATCGATCCTTTAGATCTTCGGAATTTGAAGCTAGAGGTGTCAGAAAAGTTACCACATGGATAACTGGCTTGTGGCAGCCAAGCGTTCATAGCGACGTTGCTTTTTGATCCTTCGATGTCGGCTCTTCCTATCATTGTGAAGCAGAATTCACCAAGTTTTGGATTGTTCACCCACCAATAGGGAACGTGAGCTGGGTTTAGACCGTCGTGAGACAGGTTAGTTTTACCCTACTGATGATAGTGTCACAATAGTAATTCAACCTAGTACGAGATGAACCGTTGATTCGCACAATTGGTCATCGCGCTTGGTTGAAAAGCCAGTGGCGCGAAGCTACCGTGCGCTGGATTATGACTGAACGCCTCTAAGTCAGAATCCGGGCTAGAAGTGACGCATTTGCTCGTCGCTCGATTGCCGACCTGCAGTAGGGGACTTGTTCCCCCAAGGGCACGTGTCGTTGGTGAAGCCCGCACGGTGGATGAACGGTGTGGGCCGCCTTGAAGCACAATTCCTATTGAGCGACGAGTAGAATCTTTTGCAGACGACTTAAATATGCGACGGGGTATTGTAAGTGGCAGAGTGGCCTTGCTGCCACTATCCACTGAGATTCAGCCCTTGTCGCTTCGA	Eukaryota	Archaeplastida	Viridiplantae	Streptophyta	Magnoliopsida	Myrtales	Myrtaceae	Melaleuca	Melaleuca alternifolia	Eukaryota;Archaeplastida;Viridiplantae;Streptophyta;Magnoliopsida;Myrtales;Myrtaceae;Melaleuca;Melaleuca_alternifolia
GCA_019926035|JAGKPW010001183.1/6135-314	1	GCA_019926035	164405	5822	TGAAGGAATGCTACCTGGGTGATCCTGCCAGTAGTCATATGCTTGTCTCAAAGATTAAGCCATGCATGTGTAAGTATGAACTAATCCAGACTGTGAAACTGCGAATGGCTCATTAAATCAGTTATAGTTTGTTTGATGGTATTTGCTACTCGGATAACCGTAGTAATTCTAGAGCTAATACGTGCAACATACCCCGACTTTTGGAAGGGATGCATTTATTAGATAAAAGGTCGACGCGGGCTTTGCCCGTTGCTCTGATGCTTCATGATAACTTGACGGATCGCACGGCCATCGTGCCGGCGACGCATCATTCAAATTTCTGCCCTATCAACTTTCGATGGTAGGATAGTGGCCTACTATGGTGGTGACGGGTGACGGAGAATTAGGGTTCGATTCCGGAGAGGGAGCCTGAGAAACGGCTACCACATCCAAGGAAGGCAGCAGGCGCCCAAATTACCCAATCCTGACACGGGGAGGTAGTGACAATAAATAACAATACCGGGCTCTTTGAGTCTGGTAATTGGAATGAGTACAATCTTAATCCCTTAACGAGGATCCATTGGAGGGCAAGTCTGGTGCCAGCAGCCGCGGTAATTCCAGCTCCAATAGCGTATATTTAAGTTGTTGCAGTTAAAAGCTCGTAGTTGGACCTTGGGTTGGGTCGACCGGTCCGCCTCGCGGTGTGCACCGATTGGCTCATCCCTTCTACCGGCGATACGCTCCTAGCCTTAATTGGCCGGGTCGTGCCTCCGGTGCTGTTACTTTGAAGAAATTAGAGTGCTCAAAGCAAGCCTACGCTCAGTATACATTAGCATGGGATAACATCATAGGATTCCGGTCCTATTGTGTTGGCCTTCGGGATCGGAGTAATGATAAACAGGGACAGTCGGGGGCATTCGTATTTCATAGTCAGAGGTGAAATTCTTGGATTTATGAAAGACGAACAAATGCGAAAGCATTTGCCAAGGATGTTTTCATTAATCAAGAACGAAAGTTTGGGGCTCGAAGACGATCAGATACCGTCCTAGTCTCACCGAAACGATGCCGGACTCAGGGATCGGCGGATGATTTAATTTTAGGACTCCGCCGGCAACCTTATGAGAAATCAAAGGTTTTGGTTCGGGGGGGAGAGTAGTGTCGCAGGCTTTTGGAAATGAAAGGAAATTGACGGAAGGGCACACCAGGAGTGGAGCCTGCGGCTCTAATTAGGACTCAAACACGGGGAAACTTACCAGGTCCAGACATAGTAAGGATTGACAGACTGAGAGCACTCTTCTTGATTTCTGGGTGGTGGTGCATGGCCGTTTGTGGTGGAGCGATTGTCTGGTTAATTACGATAACGATACGAGACCTCAGCCGAGAACTGACTATGTGGATTGTACATCTCCACGGCCAGGCCTAGAGGGACTATGGTCGTTTAGACTAAGGAGGTTTGAGGCAATAACAGGTCTGTGATGCCCTTAGATGTTCTGGGCCGCACGCGCGCTACACTGATGTATTAAACGAGTCTATAGCCTTGGCCGACAGGCCTGGGTAATCTTTGAAATTTCATCGTGATGGGGATAGATCATTGCAATTGGTGGTCTTCAACGAGGAATTCCTAGTAAGCGCGAGTCATCAGCTCGCGTTGACTACGTCCCTGCCCTTTGTACACACCGCCCGTCGCTCCTACCGATTGAATGGTCCGGTGAAGTGTTCGCATCGCGGCGACGTGGGCGGTTCGCCGCCGATGACGTCGCGAGAAGTCCACTGAACCTTATCATTTAGAGGAAGGAGAAGTCGTAGCAAGGTTTCCGTAGGTGAACCTGCGGAAGGATCATTGTCGAATCCTGCACAGCAGAACGACCAGAGAACTAGTAACAAACTCGACGGGGGCGGTGGGCTCGCCTAACGTCCCGCGACGCTCGGATCGCGCGGGCGCATCAGCGTCGCTCGGGCGTTCTAGGCGGCTATAACGAACCCGGCGAGAATCGCCAAGGAAATCAAACAAGAGTGCGATGCTCCATCACCCCAGACATGGTGCGTGCATGGGATGCCATGCAATCTCCTATTACTTATAACGACTCTCGGCAACGGATATCTCGGCTCTCGCATAGATGAAGAACGTAGCGAACTGCGATACTTGGTGTGAATTGCAGAATCCCGAGAACCATCGAGTCTTTGAACGCAAGTTGCGCCCGTAAACCATCCGGCGGGTGAGGGCACTTTGCCTGGGTGTCAAACATGGCGTTGCCCCGAAATCCTCGCACCGCATGAGGGAGGGAGGAACTTGGGCGCGTTAAGTTGGACTCCCGTGAGACCCGTCCCGTTGGCCCCAAAAAAATCGAGCGTCGGAAGCTTAGGCCACCGAATTAGGGAGTTTGAACCCAATGAGCAGTGTCGCGTGTGCGCTCGTGCGCGCCGCATCCGCGAATCTAATATGTTACACCGCGACCCCAGGGCAAGAGGGCTACCCGCTGAGTTTGCATATCAATACGCGGAGGAAAAGAACTAAAAAGGATCCCGAGTAACGCGAGAGGGCGAACCGGGAAGAGCCCAGAAGGAGATCGGTGGCGCCCCGCGGCGTCGAATTGTAGTCTGGAGAAGCGTCCTCAGCGACGGACCGGGACCAAGTTCCCTGGAAGGGGGCGCCAGAGAGGGTGAGAGCCCCGTCGTGTCCGGACCCTGTCGCACCACGAGGCACTGTCGGCGAGGCGGGTTGTTTGGGAATGCAGCCCTAATCGGGCGGTAAATTCCGTCCAAGGCTAAATATGGGCGAGAGACCGATAGCAAACAAGTACCGCGAGGGAAAGATGAAAAGGACTTTGAAAAGGGAGTCAAAGAGTGCTTGAAATTGTCGGGAGGGAAGCGGATGGGGGCCGGCGATGTGCCTCGGTCGGATGTGGAACGGCGTGAGCCGGTCTGCCGATCGACTCGATGCATGGACCGATGCGGATTGCAGTGGCGGCCCAAGCGGGCCTTCGATACGTCCGTGGGAAACGTCGCCATTGCGATTGTGGAATGAACACGCGCCTTCGGGTGCCTTCGGCATCGGTGCTCCAGGAATCGGCAAGTGGGCTCCCCATTCGGCCGTCTTGAAAACGGACCAAAGGAGTCTGACATGTGTCGCGACGTCAAGGGTGGCAAACGTTAAGGCGTAAGGAAGCTGATTGTGGGATCCCATTCGGAATGTGCACCGCCGACCGACCTTGATCTTCCGAGAAGGGTTCGAGTGAGAGCATGCCTGTCGGGACCCGAAAGATGGTGAACTATGCCTGAGCGGGGCGAAGCCAGAGGAAACTATGGTGGAGGCCCGCAGCGATACTGACGTGCAAATCGTTCGTCTGACTTGGGTATAGGGGCGAAAGACTAATCGAACCGTCTAGTAGCTGGGTCCCTCCGAAGTTTCCCTCAGGATAGCTGGAGCTCAAGAACGAGTTCTATCGGGTAAAGCCAATGATTAGAGGCATAGGGGGCGCAACGCCCTCGACCTATTCTCAAACTTTAAATAGGTAGGACGGCGCGGCTGCTTAGTTGAGCCACGCCACGGAATCGAGAGCTCCAAGTGGGCCATTTTTGGTAAAAGCAGAAATGGCGATGCGGGATGAACCGGAAGTCGAGTTACGGTGCCCAACTGCGCGCTAACCTAGAACCCACAAAGGGTGTTGGACGATTAAGACAGCAGGACGGTGGTCATGGAAGTCGAAATCCGCTAAGGAGTGTGTAACAACTCACCTGCGGAATCAACTAGCCCCGAAAATGGATGGCGCTGAAGCGCGCGACCTATACTCGGCCGTCAAGGCAAGTGCCAGGCCTTGATGAGTAGGAGGGCGCGGCGGTCGCTGCAAAAACTGGGGCGTGAGCCCGGGCGGAGCGGCCGTCGGTGCAGATCTTGGTGGTAGTAGCAAATATTCAAATGAGAACTTTGAAGACCGAAGAGGGGAAAGGTTCCATGTGAACGGCACTTGTACATGGGTTAGTCGATCCTAAGAGACGGGGGATGCCCGTCTGATAGCGCTTCGGCGCGAGCTCGAATGGGAATCGGGTTAAAATTCCTGAACCGGGACGTGGCGGCTGACGGCAACGTTAGGGAGTCCGGAGACGTCGGCGGGGGCCTCGGGAAGAGTTATCTTTTCTGTTTAACGGCCTGCCCACCCTGGAAACGGCTCAGCCGGAGGTAGGGTCAGCGGTGGAGAGCAACCGCATCACGTCGAGTGGTTGTCCGGTGCGCCACACGGCGGCCCTTGAAAATCCTGGAGGCACCTTTTGCCGATGCCGTCCCACGCCGGGCTCGACTAATAAAACGCATCAGGTTCTCCAAGGGGATATCAGCTCTGGTCGACTTTTCTTGAAACATTATGCAAGGGATAGTGGCAAAATGGAATCGTACCATCGGGAACAGGCTTTGGGCTGATGAGGATGGGCACGGGGTTTGGTCCAATCCTATGACGACCTGCTCGAGCTGCTCACGCGGCGAGAGCGGGTCGCCGCGTGCCGGCAGGGGGACGGATTGGGAACGGCTCCTTCGGGGGCCTTCCTCGGGCGTCGAACAGTCAACTCAGAACTGGTACGGACAAGGGGAATCCGACTGTTTAATTAAAACAAAGCATTGCGATGGTCCCTGCGGATGCTCACGCAATGTGATTTCTGCCCAGTGCTCTGAATGTCAACGTGAAGAAATTCAACCAAGCGCGGGTAAACGGCGGGAGTAACTATGACTCTCTTAAGGTAGCCAAATGCCTCGTCATCTAATTAGTGACGCGCATGAATGGATTAACGAGATTCCCACTGTCCCTGTATACTATCCAGCGAAACCACAGCCAAGGGAACGGGCTTGGCAGAATCAGCGGGGAAAGAGGACCCTGTTGAGCTTGACTCTAGTCCGACTTTGTGAAATGACTTGAGAGGTGTAGGATTAGTGGGAGCCGGAAACGGCGAAAGTGAAATACCACTACTTTTAACGTTATTTTACTTATTCCGCGAAACGGAGGCGGGGCAATGCCCCTTCTTTTAGAACTAAGGTCCGCGCATGCGGGTCGATCCGGGCGGAAGACATTGTTAGGTGGGGAGTTTGGCTGGGGCGGCACATCTGTTAAAAGATAACGCAGGTGTCCTAAGATGAGCTCAACGAGAACAGAAATCTCGTGTAGAACAAAAGGGGAAAAGCTCGTTTGATTCTGATTTCCAGTACGAATACGAACCGTGAAAGCGTGGCCTATCGATCCTTTAGATCTTCGGAATTTGAAGCTAGAGGTGTCACAAAAGTTACCACAGGGATAACTGGCTTGTGGCAGCCAAGCGTTCATAGCGACGTTGCTTTTTGATCCTTCGATGTCGGCTCTGCCTATCATTGTGAAGCAGAATTCACCAAGTGTTGGATTGTTCACCCACCAATAGGGAACGTGAGTTGGGTTTAGACCGTCGTGAGACAGGTTAGTTTTACCCTACTGATGATAGTGTCACAATAGTAATTCAACCTAGTACGAGAGGAACCGTTGATTCGCACAATTGTTCATCGCGCTTGGTTGAAAAGCCAGTGGCGCGAAGCTACCGTGCGCTGGATTATGACTGAACGCCTCTAAGTCAGAATCCGGGCTAGAAGTGACGCATGTGCTCGTCGCTCGAATGCCGACCTGCAGTAGGGGACTTGTTCCCCCAAGGGCACGTGTCGTTGGTGAAGCCCGCACGGTGGATGAACCGTGTGGGCAGCCTTGAAGCACAATTCCTATTGAGCGACGAGTAGAATCTTTTGCAGACGACTTAAATATGCGACGGGGTATTGTAAGTGGCAGAGAGGCCTTGCTGCCACGATCCACTGAGATTCAGCCCTTGTCGCTTCGATT	Eukaryota	Archaeplastida	Viridiplantae	Streptophyta	Magnoliopsida	Myrtales	Myrtaceae	Melaleuca	Melaleuca alternifolia	Eukaryota;Archaeplastida;Viridiplantae;Streptophyta;Magnoliopsida;Myrtales;Myrtaceae;Melaleuca;Melaleuca_alternifolia
GCA_019926035|JAGKPW010001189.1/8794-14617	1	GCA_019926035	164405	5824	GTGAAGGAATGCTACCTTGTTGATCCTGCCAGTAGTCATATGCTTGTCTCAAAGATTAAGCCATGCATGTGTAAGTATGAACTAATTCAGACTGTGAAACCGCGAATGGCTCATTAAATCAGTTATAGTTTGTTTGATGGTATTTGCTACTCGGATAACCGTAGCAATTCTAGAGCTAATACGTGCAACAAACCCCGACTTTTGGAAGGGATGCATTTATTAGATAAAAGGTCGACGCGTGCTTTGCCCGTTGCTCTGATGATTCATGATAACTTGAACGGATCGCACGGCCATCGTGCCGGCGACTCAATCATTCAAATTTCTGCCCATCAACTTTCGATGGTAGGATAGTGGCCTACTATGGTGGTGACGGGTGACGGAGAATTAGGGTTCGATTCCGGAGAGGGAGCCTGAGAAACGGCTACCACATCCAAGGAAGGCATCAGGCGCGCAAATTACCCAATCCTGACACGGGGAGGTAGTGACAATAAATAACAATACCGGGCTCTTTGAGTCTGGTAATTGGAATGAGTACAATCTAAATCCCTAAACGAGGATCCATTGGAGGGCAAGTCTGGTGCCAGCAGCCGCGGTAATTCCAGCTCCAATAGCGTATATTTAATTTGTTGCAGTTAAAAAGCTCGTAGTTGGACCTTGGGTTGGGTCGACCGGTCCGCCTCGCGGTGTGCACCGATTGGCTCGTCCCTTCTAACGGCGATACGCTCCTAGCCTTAATTGGCCGGGTCGTGCCTCCGGTGCTGTTACTTTGAAGAAATTAGAGTGCTCAAAGCAAGCCGACGCTCTGTATACATTAGCATGGGATAACATCATAGGATTCCGGTCCGATTGTGTTGGCCTTCGGGATCGGAGTAATGATTAACAGGGACAGTCGGGGGCATTCGTATTTCATAGTCAGAGGTGAAATTCTTGGATTTATGAAACACGAACAACTGCGAAAGCATTTGCCAAGGATGTTTTCATTAATCAAGAACGAAAGTGGGGGGCTCGAAGACGATCAGATACCGTCCTAGTCTCAACCATAAACGATGCCGACTAGGGATCGGCGGATTTTTACTTTTAGGACTCCGCCGGCACCTTATGAGAAATCAAAGTTTTTTGCGGTTTCCCGTGTGGAGTTTGGTCGCAAGGCTGAACTAAAGGAATTTGACAGGAAGGCACCACCAGAGTGGAGCTGGCGGCTTAATTTGACTCAACAGCGGGGAAACTTACCAGGGTCCAGACAAGTACGGATTGACACGACTGAGAGCTCTTTCTTGATTCTATGGGTGGTGGTGCATGGCCGTTCTTAGTTTGTGGAGCGATTTGTCTGGTTAATTCCGATAACGAACGAGACCTCAGCCTGCTAACTAGCTATGTGTATGTACATCTCCACGGCCAGCTTCTTAGAGGGACTATGGTCGTTTAGACTAAGGAAGTTTGAGGCAATAACAGGTCTGTGATGCCCCTAGATGTTCTGGGCCGCACGCGCGCTACACTGATGTATTCAACGAGTCTATAGCCTTGGCCGACAGTCCTGGGTAATCTTTGAAATTTCATGGCGTTATGGGATAGCTCATTGCAAATTGTTGGTCTTCAACGAGGACTTCCTATTAGCGCGAGTCATCATTCGCGTTGTACTACGTCCCTCCTGCCATTTTACACCACCGCCCGTCGCTCCTACCCGATTGAATGTCCGGTGAATGTTCGATCGCTGCGCGTGGGCGGTTTCGCCGCCGATGACGTCCGCGAGAAGTCCCACTGAACCTTATCATTAGAGTGAAGTAAGTAGTACAAGGTTTTCCTCCTTCCCTAGTAACCTGCGGACGATCATTGCGAATCCTGCACAGCAGACCGACGAACCAAGAACTAGTAACAAACTCGACCTGGGGCGGTGGTCCGCCTAACGTCCCCCGACGCTTCCGGCATCGCGGTGCGCCTAGCTCGCGTCGGGCGTTTCCTCGCGTCCATGAAACGAAACCCCGGCCGGAATTGCTCCAATGAATCCACCAGAGTGCGATGCTCCCATCACCCCAGACATGGTGCGTGCATGGGATGCCATGCCATCTCCTATTACTTATAACGACTCTCGGCAACGGATATCTCGGCTCTCGCATCGAAGAAGAACGTAGCGAACTGCGATACTTGGTGTGAATTGCAGAATCCCGTGAACCATCGAGTCTTTGAACGCAAGTTGCGCCCGTAACCATCCGGTGAGGGCACGTTTGCCTGGGTGTCACACATTGCGTTGCCCCTAAATCCCTCGCACCGAATGCGGGCGGGAGGAACTTGGGCGCGTAAGTTGGCCTCCCGTGACGACCTCGTCCCGGTTGGCCCAAAACCGAGCTGCTGGAGCTTGCACCACGACATTCGGTGGTTGAACCCCCATGATTCATTTGTCGCTTGTTGCCGCTCTTGTCGCCAGCGCTCTCCAGCGCGAATCTATATTTTTACCCAACGACGACCCCAGGTCCAGCGGGGGCGTAAAACCCTGAGTTTTAATCATATCAATCGCGGAGGGAAAGAAACGAACAAGATTCCCCTATAACGGCTGCGAACCGGTAAGAGCCCAGATGAGAATCCGGGCGCCCTCCGGCTTTCGAATTGTAGCTGGAGAAGCGTCCTCAGCGACGGACCGGGCCCAAGTTCCCTGGAAGGGGGCGCCAGAGAGGGTGAGAGCCCCGTCGTGTCCGACCCTGTCGCACCACGAGGCACTGTCGGCGAGTCGGGTTGTTTGGGAATGCAGCCCTAATCGGGCGGTAAATTCCGTCCAAGGCTAAATATGGGCGAGAGACCTATAGCAAACAAGTACCGCGAGGGAAAGATGAAAAGGACTTTGAAAAGAGAGTCAAAGAGTGCTTGAAATTGTCGGGAGGGAAGCGGATGGGGGCCGGCGATGTGCCTCGGTCGGATGTGGAACGGCGGGAGCCGGTCTGCCGATCGACTCGAGGCATGGACCGATGCGGATTGCAGTGGCGGCCCAAGCCCGGGCCTTTGATACGTCCGTGTAAACGTCGCCATTGCGATTGTGGAATGCAGCACGCGCCTTCGGCGTGCTTCGGCATCTGCGTGCTCCAGGCATCGGCCAGTGGGCTCCCCATTCGGCCCGTCTTGAAACACGGACCAAGGAGTCCGACATGTGTGCGAGTCAATGGGTGGCAAACCCGTAAGGCGTAAGGAAGCTGATTGGTGGGATCCCATTCGCGTGCACCGCCGACCGACCTTGATCTTCTTAGAAGTGTTCGAGTGAGAGCTGTCGGTCGGAACCCGAAAGCTTGTGAACTTCCTGATCGGGGCGAAGCCAGAGAAACTCTGGTTGAGCCCGCAGCGATACGCCCGTCAATCGTTTTCGTCTGACTTGGGTATAGGGGCGAAGACTAATCGACCGTCTAGTAGCCTGTTTTCCCTCCGAAGTTTCTCCCTCAGGATAGCTGGAGCTCAAACGAGTTCTATCGGTAAACCAATGATTCAGGCCTCGGGGCGCAAGCCCTCTACCTTTTCTTCAAACTTTAAATAGTAGTGACGCCGGCGGCTGCTTCGTTGAGCCACGCCACGGAATCGAGAGCTCCAAATGGGCCATTTTTGGTAAGCAGAACTGGCGATGCGGGATGAACCGGAAGTCGAGTTACGGTGCCCAACTGCGCGCTAACCTAGAACCCACAAAGGGTGTTGGTCGATTAAGACAGCAGGACGGTGGTCATGGAAGTCGAAATCCTCTAAGGAGTGTGTAACAACTCACCTGCCGAATCAACTAGCCCCGAAAATGGATGGCGCTGAAGCGCGCGACCTATACTCGGCCGTCAAGCCAAGTGCCAGGCCTTGATGAGTAGGAGGGCGCGGCGGTCGCTGCAAAACCTGGGGCGTGAGCCCGGGCGGAGCGGCCGTCGGTGCAGATCTTGGTGGTAGTAACAAATATTCAAATGAGAACTTTGAAGACCGAAGAGGGGAAAGGTTCCATGTGAACGGCACTTGTACATGGGTTAGTCGATCCTAAGAGACGGGGGAAGCCCATCTGATAGCGCTTCGGCGCGAGCTTCGAAAGGGAATCGGGGTTAAAATTCCTGAACCGGGACGTTGCGGCTGACGGCAAGTTAGGGAGTCCTGAGACGTGGCGGGTGGCCCCTCGGGAATAGTTTATCTTGTTCTGTTAACACAGCTGCCCACCTGGAACGGCTCAGCCGGAGGTAGGGTCCAGCGCTGGAATGAAGCACGCACGTCGGCGTGGTGTCCCGGCGCCCTCCGGCGCCCTTGGAAAATCTTGAGGACGAGTGCCGTCCACTGCCCCGGTCGTACCATAACCGCTCAGGTCTCCAAGGTGAACTCCTCTGTCGCTGGAACAATGTGGCAGGGAAGTCTGCAAAATGGATCCGTAACCTCGGGAAAAAGATTGGCTCTGAGGACTGGGCACGGGGGTCCCAATCCCGAACCCGTCGGCTGTCGGTGGACTGCTCGAGCTGCTCACGCGCCGAGAGCGGGTCGCCGCGTGCCGGCCGGGGGACGGATTGGGAACGGCTCCTTCGGGGCCTTCCTCGGGCGTCGAACAGTCAACTCAGAACTGGTACGGACAAGGGGAATCCGACTGTTTAATTAAAACAAAGCATTGCGATGGTCCCTGCGGATGCTCACGCAATGTGATTTCTTCCCAGTGCTCTGAATGTCAAAGTGAAGAAATTCAACCAAGCGCGGGTAAACGGCGGGAGTAACTATGACTCTCTTAAGGTAGCCAACTGCCTCGTCATCTAATTAGTGACGCGCAGGATGGATTAACGAGATTCCCACTGTCCCGGTCTACTATCCAGCGAAACCACAGCCAAGGGAACGGGCTTGGCAGAATCAGCGGGGAAAGAAGACCCTGTTGAGCTTGACTCTATTCCGACTTTGTGAAATGACTTGAGAGGTGTAGGATAAGTGGGAGCCGGAAACGGCGAAAGTGAAATACCACTACTTTTAACGTTATTTTACTTATTCCGTGAAATGGAGGCGGGGCAATGCCCCTTCTTTTAGAACTAAGGTCCGCGCATGCGGGCCGATCCGGCGAAGACATTGTCCAGGTGGGGATTGTTGGGCTGGGGGGCACATCTGTTAAAGAGACTGCAGGTGTCCTAAGATGAGCTCAACGAGAAACAGAAATCCTCGTTGTAACAAAAGGGAAAGCTCGTTTGATTTCTGATTTCCCGTACAATCTCACCGTGAAAGCGTGGCCTTCGATCCTTTAGATCTTCGGAATTTGAAGCTAGAGGTGTCTAAAAGTTACCAACGGGATAACTGGCTTGTGGCACCAAGCTTTCCAAGCGACGTTGCTTTTTGATCCTTCGATGTGTCGGCTCTTCCTATCATTGTGAAGGAGAATTCACCAAGTGTTGGATTGTTCACCCACCAATAGGGAACGTGAGCTGGGTTTAGACCGTCGTGAGACAGGTTAGTTTTACCCTACTGATGATAGTGTCACAATAGTAATTCAACCTAGTACGAGATGAACCGTTGATTCGCACAATTGGTCATCGCGCTTGGTTGAAAAGCCAGTGGCGCGAAGCTACCGTGCGCTGGATTATGACTGAACGCATCTAAGTCAGAATCCGGGCTAGAAGTGACGCATGTGCTCGTCGCTCGATTGCCGACCTGCAGTAGGGGACTTGTTCCCCCAAGGGCACGTGTCGTTGGTGAAGCCCGCACGGTGGATGAACCGTGTGGGCCCGCCTTGAAGCACAATTCCTATTGAGCGACGAGTAGAATCTTTTGCAGACGACTTAAATATGCGACGGGGTATTGTAAGTGGCAGAGTGGCCTTGCTGCGACGATCCACTGAGATTCAGCCCTTGTCGCTTCG	Eukaryota	Archaeplastida	Viridiplantae	Streptophyta	Magnoliopsida	Myrtales	Myrtaceae	Melaleuca	Melaleuca alternifolia	Eukaryota;Archaeplastida;Viridiplantae;Streptophyta;Magnoliopsida;Myrtales;Myrtaceae;Melaleuca;Melaleuca_alternifolia
GCA_019926035|JAGKPW010001191.1/18684-12868	1	GCA_019926035	164405	5817	TGAAGGAATGCTACCTGGTTGATCCTGCCAGTAGTCATATGCTTGTCTCAAAGATTAAGCCATGCATGTGTAAGTATGAACTAATTCAGACTGTGAAACTGCGAATGGCTCATTAAATCAGTTATAGTTTGTTTGATGGTATTTGCTACTCGGATAACCGTAGTAATTCTAGAGCTAATAAGTGCAACAAACCCCGACTTTTGGAAGGGATGCATTTATTAGATAAAAGGTCGACGCGGGCTTTGCCCGTTGCTCTGATGATTCATGATAACTTGACCGATCGCACGGCCATCGTGCCGGCGACGCATCATTCAAATTTCTGCCCTATCAACTTTCGATGGTAGGATAGTGGCCTACTATGGTGGTGACGGGTGACGGAGAATTAGGGTTCGATTCGGAGAGGGAGCCTGAGAAACGGCTACCACATCCAAGGAAGGCAGCAGGCGCGCAAATTACCCAATCCTGACACGGGGAGGTAGTGACAATAAATAACAATACCGGGCTCTTTGAGTCTGGTAAATGGAATGAGTACAATCTAAATCCCTTAACGAGGATCCATTGGAGGGCAAGTCTGGTGCCAGCAGCCGCGGTAATCCCAGCTCCAATAGCGTATATTTAAGTTGTTGCAGTTAAAAAGCTCGTAGTTGGACCTTGGGTTGGGTCGACCGGTACGCCTCGCGGTGTGCACCGATTGGCTCGTCCCTTCTACCGGCGATACGCTCCTAGCCTAATGGCCGGGTGTTGCCTCCGGTGTTGCTGTTACTTTGAAGGAATTGAGTGCTCAAAGAGCCTACGCTCGTATACATTAGCATGGGGAATAACATATAGGATTCCGGTCATTGTGTTGGCCTCGGGATCGGAGTAGTAATGAGTAACAGGGACAGTCGGGGGCATTTCGTATTTCAAGTCCGAGGTTGAAATTCTGGATTATGAAAGACGAACAACTGCGAAAGCATTTGCCAAGGATGTTCTCATTAATCAAGAACGAAAGTTGGGGGCTCGAAGACGATCAGATACCGTCCTAGTCTCAACCATTAACGATGCCGACTAGGGATCGGCGGATGTTTACTTTTAGGACTCCGCCGGCACCTTATGAGAAATCAAAGTTTTTGGGTTCGGGGGGGAGTATGGTCGCAAGGCTGAAACTTAAAGGAATTGACGGAAGGGCACCACCAGGAGTGGAGCCTGCGGCTTAATTTGACTCAACACGGGAAAACTTACCAGGTCCAGACATAGTAAGGATTGACAGACTGAGAGCTCTCTCTTGATTCTATGGGTGGTGGTGCATGGCCGTTCTTAGTTGGTGGACGATTTGTCTGTGAAATTCCGATAAACGAACGAGACCTCGCCTGTAACTAGCTATGTGGATGTACATTCTCCACGGCCAGCTTCTTAGGAGGGGGACTTGGGTCGTTATTAGACTAAGGAAGTTTGAGGCAATAACAGGTCTGTGATTGCCTTAGATTGTCTGGGCCGCACGCGCGCTACACTGATGTATTCCACGAGTCTATAGCCTTGGCCGACAGGCCTGGGTAATCTTTGAAATTTCATCGTGATGGGGATAGATCATTGCAATTGTTGGTCTTCAACGAGGAATTCATAGTAAGCGCGAGTCATCAGCTCGCGTTGACTACGTCCCTGCCCTTTGTACACACCGCCAGTCGCTCCTACCGATTGAATGGTCCGGTGAAGTGTTCGGATCGCGGCGACGTGGGCGGTTCGCCGCCGATGACGTCGCGAGAAGTCCACTGAACCTTATCATTTAGAGGAAGGAGAAGTCGTAACAAGGTTTCCGTAGGTGAACCTGTGGAAGGATCATTGTCGAATCCTGCACAGCAGAACGACCAGAGAACTAGTAACAAAATCGACGGGGGCGGTGGGCTCGCTACGTCCCCTGACGCTCGGATCGCGCGGGGCGCCTAGATGCGATCGTTTTTGGCCCCTTTTTTTTTTTTTTTTTTTTTGGGCGTTTGCTCGGGCGGCATTAACGAACCCCGGCGCGGAATGAGCCAAGGAACTCAAACAAGAGTGCGATGCTCCCATCACCCCAGACATGGTGCGTGCATGGGATGCCATGCAATCTCCTATTACTTATAACGACTCTCGGCAACGGATATCTCGGCTCCCGCATCGATGAAGAACGTAGCGAACTGCGATACTTGGTGTGAAATGCAGAATCCCGTGAACCATCGAGTCTTTGAACGCAAGTTGCGCCCGTAACCATCCGGTGAGGGCACGTTTGCCTGGGTGTCACACATGGCGTTGCCCCTAATCCCTCGCACCGAATGCGGGCGGGAGGAACTTGGGCGCGTAAGTTGGCCTCCCGTGACGACCTTGTCCCGGTTGGCCCAAAATCGAGCGTCGGAGCTTAGCACCACGAAATTCGGTGGTTGAACCCCAATGATCAGTGTCGCGTGTGCCGCTCGTGCGCGCGCTCCGCGAATCTAATATTTTACCAACGCGACCCCAGGTCAAGCGGGGCTACCCGCTGAGTTTAAGCATATCAATAAGCGGAGGAAAAGAAAATAACAAGGATTCCCCTAGTAACGGCGAGCGAACCGGGAAGAGCCCAGCATGAGAACCGGGCGCCCTCGGCGTTCGAATTGTAGTCTGGAGAAGCGTCCTCAGCGACGGACCGGCCCCAAGTTCCCTGGAAGGGGGCGCCAGAGAGGGTGAGAGCCCCGTCGTGTCCGGACCCTGTCGCACCACGAGGCACTGTCGGCGAGTCGGGTTGTTTGGGAATGCAGCCCAAATCGGGCGGTAAATTCCGTCCAAGGCTAAATATGGGCGAGAGACCGATAGCAAACAAGTACCGCGAGGGAAAGATGAAAAGGACTTTGAAAAGAGAGTCAAAGAGTGCTTGAAATTGTCGGGAGGGAAGCGGATGGGGGCGGCGATGTGCCTCGGTCGGATGTGGAACGGCGTGAGCCGGTCTGCCGATCGACTCGAGGCATGGACCGATGCGGATTGCAGTGGCGTCCCAAGCCCGGGCCTTCGATACGTCCGTGGAAACGTCGCCATTGCGATTGTGGAATGCAGCACGCGCCTTCGGCGTGCTTCGGCATCTGCGTGCTCCAGGCATCGGCCAGTGGGCTCCCCATTCGGCACGTCTTGAAACACGGACCAAGGAGTCTGACATGTGTGCGAGTCAATGGGTGGCAAACCCGTAAGGCGTAAGGAAGCTGATTGGTGGGATCCCATTCGGGGGCACCGCCGACCGACCTTGATCTTCTGAGAAGGGTTCGAGTGAGAGCATGCCTGTCGGGACCCGAAAGATGGTGAACTATGCCTGCGCGGGGCGAAGCCAGAGGAAACTCTGGTGGAGGCCCGCAGCGATACTGACGTGCAAATCGTTCGTATGACTTGGGTATAGGGGCGAAAGACTAATCGAACCGTCTAGTAGCTGGTTCCCTCCGAAGTTTCCCTCAGGATAGCTGGAGCTCAAGAACGAGTTCTATCGGGTAAAGCCAATGATTAGAGGCATCGGGGGCGCAACGCCCTCGACCTATTCTCTAACTTTAAATAGGTAGGACGGCGCGGCTGCTTCGTTGAGCCACGCCACGGAATCGAGAGCTCCAAGTGGGCAATTTTTGGTAAGCAGAACTGGCGATGCGGGATGAACCGGAAGTCGAGTTACGGTGCCCAACTGCGCGCTAACCTCGAACCCACAAAGGGTGTTGGTCGATTTTAAGGACAGCAGGAAGGTGGTCTGGGGAAGTCAAACCGTAAGGGAGGGTTGTCAAAATCACCTCTGCCGAATCAACTAGCCCCGAAAATGGATGGCGCTGAAGCGCGCGACCTATACTCGGCCGTCAAGGCAAGTGCAAGGCCTTGATGAGTAGGAGGGCGCGGCGGTCGCTGCAAAACCTGGGGCGTGAGCCCGGGCGGAGCGGCCGTCGGTGCAGATCTTGGTGGTAGTAGCAAATATTCAAATGAGAACTTTGAAAACCGAAGAAGGGAAAGGTTCCATGTGAAGGGCACATGTACATGGGTTAGTCGCTCCTAAGAGACGGGGGGAAGCCCGTCTGATAGCGCTTCGGCGCGAGCTTCGAAAGGGAATCGGGTTAAAATTCCTGAACCGGGACGTGGCGGCTGACGGCAACGTTAGGGAGTCCGGAGACGTCGGCGGGGGCCTCGGGAAGAGTTATCTTTTCTGTTAACAGCCTGCCCACCCTGGAAACGGCTCAGCCGGAGGTAGGGGTCCAGCGGCTGGAAGAGCACGCACGTCGCGTGGTGTCCGGTGCGCCCCCGGCGGCCCTTGAAAATCTGGAGGACCGAGTGCCGTCCGCCCGGTCGTACTCATAACCGCATCAGGTCCAAGGGAACAGCCTCTGGTCGATGGAACAATGTAGGCAAGGGAAGTCGGCAAAAATGGATCCTAACCTCGGAAAAGGATTGGCTCTGAGGACTGGGCACGGGGGTCCCAATCCCAACCCGTCGGCTGTCGGTGGACTGCTCGAGGCTCACGCGGCGAGAGCGGGTCGCAGCGTGCCGGCCGGGGGACGGATTGGGACGGCTCCTTCGGGGGCCTTCCTCGGGCGTCGAACAGTCAACTCAGAACTGGTACGGACAAGGGAATCCGACTGTTTAATTAAAACAAAGCATTGCGATGGTCCCTGCGGATGCTCACGCAATGTGATTTCTGCCCAGTGCTCTGAATGTCAAAGTGAAGAAATTCAACCAAGCGCGGGTAAAACGGCGGGAGTAATATGACTCTCTTAAGGTAGCAAATGCCTCGTCATCTAATTAGTGACGCGCATGAATGGATTCAACGAGATTCCACTGTCCCTGTACTATCCGCGAAACCACAGCCAAGGGAACGGGCTTGGCAGAATCAGCGGGAAAGAAGACCCTGTTGAGCTGACTCTAGTCCGACTTTGTGAAATGACTTGAGAGGTGTAGGATAAAGGGGAGCCGGAAACGGCGGAAGTGAATACCACTACTTTAACGTTATATTTACTTATTCCGTGAACGGAGGCGGGGCAATGCCCCTTCTTTTAGAACTAAGGTCCGCGCATGCGGGCCGATCCGGGCGGAAGACATGTCAGGTGGGGAGTTTGGCTGGGGCGGCAATCTGTTAAAAGATAACGCAGGTGTCCTAAGATGAGCTCAACGAGACATAAATCTCGTGTAGAACAAAAGTAAAGCTCGTTTGATTCTGATTTCCAGTACGAATACGAACCGTGAAAGCGTGGCCTATCGTCCTTTAGATCTTCGAATTTGAAGCTAGAGGTTCAGAAAAGTTACCACAGGGATAACTGGCTTGTGGCAGCCAAGCGTCATAGCGACGTTGCTTTTTGATCCTTCGATGTCGGCTCTTCTATCATTGTGAAGCAGAATTCACCAAGTGTTGGATTGTTCACCCACCAATAGGAACGTGAGCTGGGTTTAGACCGTCGTGAGACAGGTTAGTTTTACCCTACTGATGATAGTGTCACAATAGTAATTCAACCTAGTACGAGAGGAACCGTTGATTCGCACAATTGGTCATCGCGCTTGGTTGAAAAGCCAGTGGCGCGAAGCTACCGTGCGCTGGATTATGACTGAAAGCCTCTAAGTCAGAATCCGGGCTAGAAGTGACGCATGTGCTCGTCGCTCAATTGCCGACCTGCAGTAGGGGACTTGTTCCCCCAAGGGCACGTGTCGTTGGTGAAGCCCGCACGGTGGATGAACCGTGTGGGCCGCCTTGAAGCACAATTCCTATGGAGCGACGAGTAGAATCTTTTGCAGACGACTTAAATATGCGACGGGGTATTGTAAGTGGCAGAGTGGCCTTGCTGCCACGGTCCACTGAGATTCAGCCCTTGTCGCTTCGAT	Eukaryota	Archaeplastida	Viridiplantae	Streptophyta	Magnoliopsida	Myrtales	Myrtaceae	Melaleuca	Melaleuca alternifolia	Eukaryota;Archaeplastida;Viridiplantae;Streptophyta;Magnoliopsida;Myrtales;Myrtaceae;Melaleuca;Melaleuca_alternifolia
GCA_019926035|JAGKPW010001191.1/8132-2284	1	GCA_019926035	164405	5849	TGAAGGAATGCTACCTGGTTGATCCACCATGCCAGTTAGTATAGCTTGTCTCAAAGATAAGCCATGCTGTGTGTAATATGAACATAATTCAGACGGTGCAACTGCGAATGGCTCATAAATCAGTTATAGTTTGTTTGATGGTATTTGCTACTCGGATAAACCGTCGAATTCTAGAGTAATTACGTGAAACAAACCCCGACTTTTGTAGGGATGCATTTATAGATAAAGGTCGACGCGGGCTTTGCCGTTGCTCTGATGATTCATGATAACTTGAGGATCGCAAAGGCCATCGTGCGGCGAAGCATCATTCAAATTTCTGCCCTATCAACTTTCGATGGTAGGATAGTGGCCTACTATGGTGGTGACGGGTGACGGAGAATTAGGGTTCGATTCCGGAGAGGGAGCCTGAGAAACGGCTACCACATCCAAGGAAGGCAGCAGGCGCGCAAATTACCCAATCCTGACACGGGGAGGTAGTGACAATAAATAACAATACCGGGCTCTTTGAGTCTGGTAATTGGAATGAGTACAATCTAAATCCCTTAACGAGGATCCATTGGAGGGCAAGTCTGGTGCCAGCAGCCGCGGTAATTCCAGCTCCAATAGCGTATATTTAAGTTGTTGCAGTTAAAAAGCTCGTAGTTGGACCTTGGGTTGGGTCGACCGGTCCGCCTCGCGGTGTGCACCGATTGGCTCGTCCCTTCTACCGGCGATACGCTCCTAGCCTTAATTGGCGGGGTCGTGCCTCCGGTGCTGTTACTTTGAAGAAATTAGAGTGCTCAAAGCAAGCCTACGCTCTGTATACATTAGCATGGGATAACATCATAGGATTCCGGTCCTATTGTGTTGGCCTTCGGGATCGGAGTAATGATTAACAGGGACAGTCGGGGGCATTCGTATTTCATAGTCAGAGGTGAAATTCTTGGATTTATGAAAGACGAACAACTGCGAAAGCATTTGCCAAGGATGTTTTCATTAATCAAGAACGAAAGTTGGGGGCTCGAAGACGATCAGATACCGTCCTAGACTCAACCATAAACGATGCCGACTAGGGATCGGCGGATGTTTACTTTTAGGACTTCGCCGGCACCTTATGAGAAATCAAAGTTTTTGGGTTCCGGGGGGAGTATGGTCGCAAGGCTGAAACTTAAAGGAATTGAAGGAAGGGCACCACCAGGAGTGGAGCCTGCGGCTTAATTTGACTCAACACGGGGAAACTTACCAGGTCCAGACATAGTAAGGATTGACAGACTGAGAGCTCTTTCTTGATTCTATGGGTGGTGATGCATGGCCGTTCTTAGTTGGTGGAGCGATTTGTCTGGTTAATTCCGATAACGAACGAGACCTCAGCCTGCTAACTAGCTATGTGGATGTACATCTCCACGGCCAGCTTCTTAGAGGGACTATGGTCGTTTAGACTAAGGAGGTTTGAGGCAATAACAGGTCTGTGATGCCCTTAGATGTTCTGGGCCGCACGCGCACTACACTGATGTATTCAACGAGTCTATAGCCTTGGCCGACAGGCCTGGGTAATCTTTGAAATTTCATCGTGATGGGGATAGATCATTGCATTTGTTGGTCTTCAACGAGGAATTCCTAGTAAGCGCGAGTCATCAGCTCGCGTTGACTACGTCCCTGCCCTTTGTACACACCGCCCGTCGCTCCTACCGATTGAATGGTCGGTGAAGTGTTCGGATCGCGGCGACGTGGGCGGTTCGCCGCCGATGACGTCGCGAGAAGTCCACTGAACCTTATCATTTAGAGGAAGGAGAAGTCGTAACAAGGTTTCCGTAGGGGAACCTGCGGAAGGATCATTGTCGAATCCTGCACAGCAGAACGACCAGAGAACTAGTAACAAACTCGACGGGGGCGGTGGGCTCGCCTAACGTCCCCCGACGCTCGGATCGCGCGGGCGCCTAGCACGCTCGGGCGTTTCTCGGCGGCATTAACGAACCCCGGCGCGGAATGCGCCAAGGAACTCAAACAAGAGTGCGATGCTCCCATCACCCCAGACATGGTGCGTGCATGGGATGCCATGCAATCTCCTATTACTTATAACGACTCTCGGCAACGGATATCTCGGCGCTCGCATCGATGAAGAACGTAGCGAACTGCGATACTTGGTGTGAATTGCAACGAATCCCGTGAACCATTCGGAGTTTTGAACGCAAACGGTGCGCCCGTAACCATCCGGTGAGGGCACGTTTGGCCTGGGTGTAACACATGGCGTTGCCCCTAATCCCTCGCACCGGAATGCTTGGGCGGGTCAGGAACTTGGGCGCGGTAAGTGGCTCCCCGTGACGACCTTGTGCCGGGTTGGCCCAAAATCGAGCGTAGGAGCGATAGCACCACGCACATCTCGGTGGTTGGAACCCCAAATGTAAATGTCGCGTGGTTGAAGCTCAGTTGAGCGCGCTCCGGCGAAATTAATATTTTACCAACAGCGACCCAGGTAAAGCGGCGGCTACCCGCTGAGTTAAGAATATACAAATAAGCGGAGGAAAAGAAACTAACAAGGATTCCCCTAGTAACGGCGAGCGAACCGGGAAGAGCCCAGCATGAGAATCTGGCGCCCTCGGCGTTCGAATTGTAGTCTGGAGAAGCGTCCTCAGCGACGGACCGGGCCCAAGTTCCCGGGAAGGGGGCGCCAGAGAGGGTGAGAGCCCCGTCGTGTCCGGACCCTGTCGCACCACGAGGCACTGTCGGCGAGTCGGGTTGTTGGGGAATGCAGCCCTAATCGGGCGGTAAATTCCGTCCAAGGCTAAATATTGGCGAGAGACCGATAGCAAACAAGTACCGCGAGGGAAAGATGAAAAGGACTTTGAAAAGAGAGTCAAAGAGTGCTTGAAATTGTCGGGAGGGGAGCGGATGGGGGCCGGCGATGTGCCTCGGTCGGATGTGGAACGGCGTGAGCCGGTCTGCCGATCGACTCGAGGCATGGACCGATGCGGATTGCAGTGTGTAGTGTGGCGGCCCAAGCCGGGCCTTCGAGACGTCCGGGGACACGTCGCCATTGCGATTGTGGAATGCAGCCGCGCTTCGGGTTGCTTCGGGCATCTGCGTGTGCTCCAGGCATCGGCAAGTGGGCTCCCCATCGGCCCCGTCTTGAAAACGGACCAAGGAGATCTGACATGTGTGCGAGTCAATGTGTGGCAAACCCGTAAGGCGTAAGGAAGCTTATTGGTGGGATCCCATTTGGGTGCACCGCCGACCGACCTTGATCTTCTGAGAAGGGTTCGAGTGAGAGCACGCCTGTCGGGACCCGAAAGATGGTGAACTATGCCTGAGCGGGGCGAAGCCAGAGGAAACTCTGGTGAAGGCCCGCAGCGATACTGACGTGCAAATCGTTCGTCTGACTTGGGTATAGGGGCGAAAGACTAATCGAACCGTCTAGTAGCTGGTTCCCTCCGAAGTTTTCCTCAGGATAGCTGGAGCTCAAGAACGAGTTCTATCGGGTAAAGCCAATGATTAGAGGCATCGGGGGCGCAACGCCCTCGACCTATTCTCAAACCTTAAATAGGTAGGACGGCGCGGCTGCTTCGTTGAGCCACGCCACGGAATCGAGAGCTCCAAGTGGGCCATTTTTGGTAAGCAGAACTGGCGATGCGGGATGAAACGGAAGTCGAGTTACGGTGCCCAACTGCGCGCTAACCTAGAACCCACAAAGGGGGTTGGTCGATTAAGACAGCAGGACGGTGGTCATGGAAGTCGAAATCGCTAAGGAGTGTGTAACAACTCACCTGCCGAGAAATCAACTAGCCCCGAAAATGGAATGGCGCTGAACCCGACGCGCGACCTATAATCGGGAAGTTCAAGGCAAGTGCCAGGCATTTGCAGGAGTAGGGGGCGCGGCGGTCGCTGCAAAACCTGGGGCGTGAGCCCGGGCAGAGCGGCCGTCGGTGCAGATCTTGGTGGTAGTAGCAAATATTCAAATGAGAACTTTGAAGACCGAAGAGGGGAAAGGTTCCATGTGAACGGCACTTGTACAAGGGTTAGTCGATCCTAAGAGACGGGGGAAGCCCGTCTGATAGCGCTTCGGCGCGAGCTTCGAAAGGGAATCGGGTTAAAATTCCTGAAACGGGACGTGGCGGCTGACGGCAAAACGTTAGGGAGTCCGGAGACGTCGGCGGGGGCCTCGGGAAGAGTTATCTTTTCTGTTTAACAGCCCGCCCACCCTGGAAACGGCTCAGCCGGAGGTAGGGTCCAGCGGCTGGAAGAGCACCGCACGTCGCGTGGTGTCCGGTGCGCCCCCGGCGGCCCTTGAAAATTTGGAGGACCGAGTGCCGTCCACGCCCGGTCGTACTCATAACCGCATCAGGTCTCCAAGGTGAACAGCCTCTGGTCGATGGAACAATGTAGGCAAGGAAGTCGGCAAAATGGATCCGTAACCTCGGGAATAAGGATTGGCTTGAGGGATGCGGCACGGGGGTCCCAATGCCCGACGTCGGGCTGTGGTGGAACTGCATCGAGCCTGCTCACGCGGCGAGCGGGGATGGATCGGCGTCGCCGCGTGCCGGCGAGGGGACGGATTGGGAACGGCTCCTTCGGGGGCCCTCCTCGGGCGTCGAACAGTCAACTCAGAACTGGTACGGACAAGGGGAATCCGACTGTTTAATTAAAACAAAGCATTGCGATGGTCCCTGCGGATGCTCAAGCAATGTGATTTCTGCCCAGTGCTCTGAATGTCAAAGTGAAGAAATTCAACCAAGCGCGGGTAAACGGCGGGAGTAACTATGACTCTCTTAAGGTAGCCGAATGCCTCGTCATCTAATTAGTGACGCGCATGAATGGATTAACGAGATTCCCACTGTCCCTGTTTACTATCCAGCGAAACCACAGCCAAGGGAACGGGCTTGGCAGAATCAGAGGGGAAAGAAGACCCTGTTGAGCTTGACTCTAGTCCGACTTTGTGAAATGACTTGAGAGGGGTAGGATAAGTGGGAGCCGGAAACGGCGAAAGTGAAATACCACTACTTTTAACGTTAGTTTACTTATTCCGTGAAACGGAGGCGGGGCAATGCCCCCTTCTTTTAGAACTAAGGTCGCGCATGCGGGCCGATCCGGGCGGAAGACATTGTCAGGTGGGGAGTTTGGCTGGGGCGGCACATCTGTTAAAAGATAACGCAGGTGTCCTAAGATGAGCTCAACGAGAACAGAAAATCTCGTGTAGAACAAAAGGGTAAAAGCTCGTTTGATTCTGATTTCCAGTACGAATACGAACCGTGAAAGCGTGGCCTATCGATCCTTTAGATCTTCGGAATTTGAAGTAGAGGTGTCAGAAAAGTTACCACAGGGATAACTGGCTTGTGGCAGCCAAGCGTTCATAGCGACGTTGCTTTTTGATCCTTCGATGTCGGCTCTTCCTATCATTGTGAAGCAGAATCACCAAGTGTTGGATTGTTCACCCACCAATAGGGAACGTGAGCTGGGTTTAGACCGTCGTGAGACAGGTTAGTTTTACCCTACTGATGATAGTGTCACAATAGTAATTCAACCTAGTACGAGAGGAACCGTTGATTCGCACAATTGGTCATCGCGCTTGGTGAAAAGCCAGTGGCGCGAAGCTACACCGGCTGGATTATGACTGAACGCCTCTAAGTCAGAATCCGGGCTAGAAGGACGCATGCTCGTCGCTCGATTGCCGACCTGCAGTAGGGGACTTGTTCCCCCAAGGGCACGTGTCGTTGTGAAGCCCGCACGGTGGTGAGTGTGGGCCGCCTTGAAGCACAATTCCTATTGAGCGACGAGTAGAATCTTTTGCAGACGATTAAATATTGCGACGGGGTATTGTAAGTGGCAGAGTGGCCTGCTGCCACGATCCACTGAGATTCAGCCCTTGTCGCTTCGAT	Eukaryota	Archaeplastida	Viridiplantae	Streptophyta	Magnoliopsida	Myrtales	Myrtaceae	Melaleuca	Melaleuca alternifolia	Eukaryota;Archaeplastida;Viridiplantae;Streptophyta;Magnoliopsida;Myrtales;Myrtaceae;Melaleuca;Melaleuca_alternifolia
GCA_019926035|JAGKPW010001195.1/1305-7197	1	GCA_019926035	164405	5893	GTGAAGGAATGCTACCTGGTTGATCCTGCCAGTAGTCATATGCTTGTCTCAAAGTTTAAGCCATGCATGTGTAAGTATGAACTAATTCAGACTGTGAAACTGCGAATGGCTCATTAAATCAGTTATAGTTTATTTGATGGTATTTGCTACTCGGATAACCGTAGTAATTCTAGAGCTAATACGTGCACCAAACCCCGACTTTTGGAAGGGATGCATTTATTAGATAAAAGGTCGACGCGGGCTTTGCCCGTTGCTCTGATGATTCATGATAATTTGACGGATCGCACGGCCATCGTGCCGGCGACGCATCATTCAAATTTCTGCCCTATCAACTTTCGATGGTAGGATAGTGGCCTACTATGGTGGTGACGGGTAACGGAGAATTAGGGTTCGATTCCGGAGAGGGAGCCTGAGAAACGGCTACCACATCCAAGGAAGGCAGCATGCGCGCAAATTACCCAATCCTGACACGGGGAGGTAGTGACAATAAATAACAATACCGGGCTCTTTGAGTCTGGTAATTGGAATGAGTACAATCTAAATCCCTTAACGAGGTTCCATTGGAGGGCAAGTCTGGTGCCAGCAGCCGCGGTAATTCCAGCTCCAATAGCGTATATTTAAGTTGTTGCAGTTAAAAAGCTCGTAGTTGGACCCTGGGTTGGGTCGACCGGTCCGCCTCGCGGTGTGCACCGATTGGCTCGTCCCTTCTATCGGCGATACGCTCCTAGCCTTAATTGGCCGGGTCGTGCCTCCGGTGCTGTTACTTTGAAGAAATTAGAGTGCTCAAAGCAAGCCTACGCTCTGTATACATTAGCATGGGATAACAGCATAGGATTCCGGTCCTATTGTGTTGGCCTTCGGGATCGGAGTAATGATTAACAGGGACAGTCGGGGGCATTCGTATTTCATAATCAGAGGTGAAATTCTTGGATTTATGAAAGACGAACAACTGCGAAAGCATTTGCCAAGGATTTTTTCATTAATCAAGAACGAAAGTTGGGGGCTCGAAGACGATCAGATATCGTCCTAGTCTCAACCATAAACGATGCCGACTAGGGATCGGCGGATGTTTACTTTTAGGACTCCGCCGGCACCTTATGAGAAATCAAAGTTTTTGGGTTCCGGGTGGAGTATGGTCGCAAGGCTGAAACTTAAAGGAATTGACGGAAGGGCACCACCAGGAGTGGAGCCTGCGGCTTAATTTGACTCAACACGGGAAAACTTACCAGGTCCAGACATAGTAAGGATTGACAGACTGAGAGCTCTTTCTTGATTCTATGGGTGGTGGTGCATGGCCGTTCTTAGTTGGTGGAGCGATTTGTCTGGTTAATTCCGTTAACGAACGAGACCTCAGCCTGCTAACTAGCTATGTGGATGTACATCTCCACGGCCAGCTTCTTAGAGGGACTATGGTCGTTTAGACTAAGGACGTTTGAGGCAATAACAGGTCTGTGATGCCCTTAGATGTTCTGGGCCACACGCGCGCTACACTGATGTATTCAACGAGTCTATAGCCTTGGCCGACAGGCCTGGGTAATCTTTGAAATTTCATCGTGATGGTGATAGATCATTGCAATTGTTGGTCTTCAACGAGGAATTCCTAGTAAGCGCGAGTCATCAGCTCGCGTTGACTACGTCCCTGCCCTTTGTACACACCGCCCGTCGCTCCTACAGATTGAATGGTCCGGTGAAGTGTTCGGATCGCGGCGACGTGGGCGGTTCGCCGCCGATGACGTCGCGAGAAGTCCACTGAACCTTATCATCTAGAGGAAGGAGAAGTCGTAACAAGGTTTCCGTAGGTGAACCTGCGGAAGGATCATTGTCGAATCCTGCACAGCAGAACGACCAGAGAACTAGTGACAAACTCGACGGGGGCGGTGGGCTCGCCTAACGTCCCCCGACGCTCGGATCGCGCGGGCGCCTAGCGCGCTCGGGCGTTTCTTGGCGGCATTAACGAACCCCGGCGCGGAATGCGCCAAGGAAATCAAACAAGAGTGCGATGCTCCCATCACCCCAGACATGGTGCATGCATGGGATGCCATGCAATCTCCTATTACTTATAACGACTCTCGGCAACGGATATCTTGGCTCTCGCATCGATGAAGAACGTAGCGAACTGCGATACTTGGTGTGAATTACAGAATCCCGTGAACCATCGAGTCTTTGAACGCAAGTTGCGCCCGTAACCATCCGGTGAGGGCACGTTTGCCTGGGTGTCACACATGGCGTCGCCCCTAAATCCCTCGCACCGAATGCGGGCGGGAGGAACTTGGGCGCGTAAGTTGGCCTCCCGTGACGACCTCGTCCCGGTTGGCCCAAAATCGATCGTCGGAGCTTAGCACCACGACATTCGGTGGTTGAACCCCAACGATCAGTGTCGCGTGTGCCGCTTCGTAAACTATTATTAATAGATGTCGCGCTGCTAATTATTCGCGCGAATCTAATATTTTACCAACGCGACCCCAGGTCAAGCGGGGCTACCCGCTGAGTTTAAGCAGATCAATAAGCGGAGGAAAAGAAACTAACAAGGATTCCCCTAGTAACGGCGAGCGGACCGGGAAGAGCCCAGCATGAGAATCGGGCGCCCTCGGCGTTCGAATTGTAGTCTGGAGAGGCGTCCTCAGCGACGGACCGGGCCCAAGTTCCCTGGAAGGGGGCGCCAGAGAGGGTGAGAGCCCCGTCGTGTCCGGACCCTGTCGCACCACGAGGCAATGTCGGCGAGTCGGGTTGTTTGGGAATGCAGCCCTAATCGGGCGGTAAATTCCGTCCAAGGCTAAATATGGGCGAGAGACCGATAGCAAACAAGTACCGCGAGGGAAAGATGAAAAGGACTTTGAAAAGAGAGTCAAAAAGTGCTTGAAATTGTCGGGAGGGAAGCGGATGGGGGCCGGCGATGTGGCCTCCGGGCCAATCGTTTCCGGCTTTTAGGATAATTTGTTCGTGAATGTGGAACGGCGTGAGCCGGTCCCTGCCGATCGACTTCAGGCATGACCATTGGCGGATTGCATTCCGTCCGCCCAAGCCCCGGGCCTTCGACTACGTATCCGTGGATACTTCGCCATTGCGATTGTGAACGCACAGCACGCGCCTGTCGGCGTGTTCGTCCAATCCTGCGTGCTCAGGCATCGTCCAGTGTGCTCCCCATGCTCGTACCCGTCGTAGTGAAAAAACACGGACCAAGGAGTCTGACATGTGTGCGAGTCAATGGGTGGCAAACCCGTAAGGTGTAAGGAAGCTGATTGGTGGGATCCCATTTGGGTGCACCGCCGACCGACCTTGATCTTCTGAGAAGGGTTCGAGTGAGAGCATGCCTGTCGGGACACGAAAGATGGTGAACTATGCCTGAGCGGGGCGAAGCCAGAGGAAACTCTGGTGGAGGCCCGCAGCGATACTGACGTGCAAATCGTTCGTCTGACTTGGGTATAGGGGCGAAGGACTAATCGAACCGTCTAGTAGCTGGTTCCCTCCGAAGTTTCCCTCAGGATAGCTGGAGCTCAAGAACGAGTTCTATCGGGTAAAGCCAATGATTAGAGGCATCGGGGCCGCAACGCCCTCGACCTATTCTCAAACTTACATAGGTAGGACGGCAGGCTGCTCGTTGAGCACACGCCACGAATCGAGAGCTCAAAGTGGGCCATTTTTGGTAGCAGAACTGGCGATGCGGGCATGAACGGAAGTCGAGTTACGGTGCCAAACTGCGCTGGTAACTAGAACCCCAAAGGGTGCTTGGCATTAAGAACAGCAGGACGGTGGTCATGGAAGTCCGAATCGTAAGGAGTGTTGTAACAACTAACCTGACGAATCAACCTAGCCCCGGAAAACGGATGGAGCTTGAAGCGCGGCGCGACCTATACTCGGCCGTCAAGGCAAGGGCCAGGCCTTGATGAGTAGGAGGGCGCGGCGGTCGCTGCAAAACCTGGGGCGTGAGCCCGGGCGGAGCGGCCGTCGGTGCAGATCTTGGTGGTAGTAGCAAATATTCAAATGAAAACTTTGAAGACCGAAGAGGGGAAAGGTTCCATGTGAACGGCACTTGTACATGGGTTAGTCGATCCTAAGAGACGGGGGAAGCCCGTCTGATAGCGCTTCGGCCCGAGCTTCGAAAGGGAATCGGGTTAAAATTCCTGAACCGGGACGTGGCGGCTGACGGCAACGTTAGGGAGTCCGGAGACGTCGGCGGGGGCCTCGGGAAGAGTTATCTTTTCTGTTTAACAGCCTGCCCACCATGGAAACGGCTCAGCCGGAGGTAGGGTCCAGCGGCTGGAAGAGCACCGCACGTCGCGTGGTGTCCGGTGCGCCCCCGGCGGCCCTTGAAAATCTGGAGGACCGCGTGCCGTCCACGCCCGGTCGTACTCATCCGCACAGTACTCCAAGGGAACCGCCTCTGGTCGATGGAAACTGTAGGCAAGGGAAGTTTCGGCAAAATGATCCGTAACCTCGGGAAAAGGACATTGGCTCTGAGGCCTGTGCAAGGGGGGTCCCAATCCCTACCCGTCGTCTGTCGGTGACTGCTCGAGCTGCTCACAGCGGCGAGAGCGGTCCGCCGGTGGCCGTCGGTGGGGACGATTTGGGAACGGCTCCTTCGGGGGCCTTCCTCGGGCGTCGAACATCCACTCAGAACTGGTACGGACCAAGGGGATCCGACTGTTTAATTAAAACAAAGCCTTGCGATGGTCCCTGCGGATGCTCACGCAATGTGATTTCTGCCCAGTGCTCTGAATGTCAAAGTGAAGAAATTCAACCAAGCGCGGGTAAACGGCGGAAGTAACTATGACTCTCTTAAGGTAGCCAAATGCCTCGTCATCTAATTAGTGACGCGCATGAATGGATTAACGAGATTCCCACTGTCCCTGTCTACTATCCATCGAAACCACAGCCAAGGGAACGGGCTTGGCAGAATCAGCGGGGAAAGAAGACCCTGTTGAGCTTGACTCTAGTACGACTTTGTGAAATGACTTGAGAGGTGTAGGATAAGTGGAGCCGAAACGGCGAAGTGAATACCACTACTTTTTACGTTATTTTACTTATTCCGTGAACCAGGCGGGGCATGCCCCTTCTTTAGAAACTAAGGTCCGCCATGCGGGCCCGATCCGGGCTGAAGACATTGTCAGGTTGGGAGTTTGGGCTGGGGCGGCACATCTGTTTAAAAATACGCAGGTGCCTAAGATGAGCTCAACAAACGAGAAACAGAATCTCGTGTAGAACAAAAGGGTAAAGCTCGTTTGAATTCCTGATTTCAGTACGAATCAAACCGTGAAGCGTGGCCTAATCGATACCTGTTAATCTTTCGTAAGTTTGAAGCTAGAGGTGTCAGAAAAGTTACCACAGGGATAACTGGCTTGTGGCAGCCACGCGTTCATAGCGACGTTGCTTTTTGATCCTTCGATGTCGGCTCTTCCTATCATTGTGAAGCAGAATTCTCCAAGTGTTGGATTGTTCACCCACCAATAGGGAACGTGAGCTGGGTTTAGACCGTCGTGAGACAGGTTAGTTTTACCCTACTGATGATAGTGTTACAATAGTAATTCAACCTAGTACGAGAGGAACCGTTGATTCGCACAATTGGTCATCGCGCTTGGTTGAAAAGCCAGTGGCGCGAAGCTACCGTTCGCTGGATTATGACTGAACGCCTCTAAAGGTCAGAATCCGGGCTAGAAATGACCCGCATGTGCTCGTCCGCTCGATTTGCCGCCTGCAAGTAGGGGACTTGTCCCCCAAGGGCACGTGTCCGTTGGTGAAGCCGCCACGGTGGAATGAACCGTGTGGGCCGCCCTTGAAGCACAATTCCTATTAGCGACGAGTAAATCTTTTGCAGCCGCCCTTAATATGCGACGGGGTATTGTAATGGCAGAGTGGCCTTGCTGCCACGTCCACTGAGATTCAGCCTTGTCGCTTC	Eukaryota	Archaeplastida	Viridiplantae	Streptophyta	Magnoliopsida	Myrtales	Myrtaceae	Melaleuca	Melaleuca alternifolia	Eukaryota;Archaeplastida;Viridiplantae;Streptophyta;Magnoliopsida;Myrtales;Myrtaceae;Melaleuca;Melaleuca_alternifolia
GCA_019926035|JAGKPW010001209.1/1804-7664	1	GCA_019926035	164405	5861	TGAAGGAATGCTACCTGGTTGATCCTGCCCGTAGTCATATGCTTGTCTCAAAGATTAAGCCATGCATGTGTAAGTATGAACTAATTCAGACTGTGAAACTGCGAATGGCTCATTAAATCAGTCATAGTTTGTTTGATGGTATTTGCTACTCGGATAACCGTAGTAATTCTAGAGCTAATACGTGCAACAAACCCCGACTTTTGGAAGGGATGCATTTATTAGATAAAAGGTCCACGCGGGCTTTGCCCGTTGCTCTGATGATTCATGATAACTTGACGGATCGCATGGCCATCGTGCCGGCGACGCATCATTCAAATTTCTGCCCTATCAACTTTCGATGGTAGGATAGTGGCCTACTATGGTGGTGACGGGTGACGGAGAATTAGGGTTCGGTTCCGGAGAGGGAGCCTGAGAAACGGCTACCACATCCAAGGAAGGCAGCAGGCGCGCAAATTCCCCAATCCTGACACGGGGAGGTAGTGACAATAAATAACAATACCGGGCTCTTTGAGTCTGGTAATTGGAATGAGTACAATCTAAATCCCTTAACAAGGATCCATTGGAGGGCAAGTCTGGTGCCAGCAGCCGCGGTAATTCCAGCTCCAATAGCGTATATTTAAGTTGTTGCAGTTAAAAAGCTCGTAGTTGGACCTTGGGTTGGGTCGACCGGTCCGCATCGCGGTGTGCACCGATTGGCTCGTCCCTTCTACCGGCGATACGCTCCTAGCCTTAATTGGCCGGGTCGTGCCTCCGGTGCTGTTACTTTGAAGAAATTAGAGTGCTCAAAGCAAGCCTACGGTCTGTATACATTAGCATGGGATAACATCATAGGATTCCGGTCCTATTGTGTTGGCCTTCGGGATCGGAGTAATGATTAACAGGGACAGTCGGGGGCATTCGTATTTCATAGTCATAGGTGAAATTCTTGGATTTATGAAAGACGAACAACTGCGAAAGCATTTGCCAAGGATGTTTTCATTAATCAAGAACGAAAGTTGGGGGCTCGAAGACGATCAGATACCGTCCTAGTCTCAACCATAAACGATGCCGACTAGGGATCGGCGGAGGTTTACTTTTAGGACTCCGCCGGCACCTTATGAGAAATCAAAGTTTTGGGTTCCGGGGGGAGTATGGTCGCAAGGCTGAAACTTAAAGGAATTGACGGAAGGGCACCACCAGGAGTGGAGCCTGCGGCTTAATTTTACTCAACACGGGGAAACTTACCAGGTCCAGACATAGTAAGGATTGACAGACTGAGAGCTCTTTCTTGATTCTATGGGTGGTGGTGCATGGCCGTTCTTAGTTGGTGGAGCGATTTGTCTGGTTATTTCCGATAACGAACGAGACCTCAGCCTGCTAACTAGCTATGTGGATGTACATCTCCACGGCCAGCTTCTTAGAGGGACTATGGTCGTTTAGACTAAGGAAGTTTGAGGCAATAACAGTTCTGTGATGCCCTTAGATGTTCTGGGCCGCACGCGCGCTACACTGATGTATTCAACGAGTCTATAGCCTTGGCCGACAGGCCTGGGTAATCTTTGGAATTTCATCGTGATGGGGATAGATCATTGCAATTGTTGGTCTTCAACGAGGAATTCCTAGTAAGCGCAAGTCATCAGCTCGCGTTGACTACGTCCCTGCCCTTTGTACACACCGCCCGTCGCTCCTACCGATTGAATGGTCCGGTGAAGTGTTCGGATCGCGGCGACGTGGGCGGTTCGCCGCCGATGACGTCGCGCGAAGTCCACTGAACCTTATCATTTAGAAGGAACGGAGAAATTCGTACAAGGTTTTCCGGTATGGAACCACCCAACCACCACTGCTGCAAGGATCATTATCGAGATCCTGCACGAGGATGCAGAAAGCCCCGAGAACTAGGTAACAAACGTCTAGCGGGGGCTGTTGGCTCGCGCTAAAAGACGTCCCCTCCGACCTAAAGGGGTTATCGATCGCGCTGGCGCCTAGCGCGCTCGGGCGTTTCTCGGCGGCATTAACGAACCCCGGCGCGGAATGCGCCAAGGAAATCAAACAAGAGTGCGATGCTCCCATCCCCCCAGACATGGTGCGTGCATGGGATGCCATGCAATCTCCTATTACTTATAACGTCTCTCGGCAACGGATATCTCGGCTCTCGCATCGATGAAGAACGTAGCGAACTGCGATACTTGGTGTGAATTGCAGAATCCCGTGAACCATCGAGTCTTTGAACGCAAGTTGCGCCCGTACCCATCCGGTGAGGGCACGTTTGCCTGGGTGTCACACATGGCGTTGCCCCTAAATCCCTCGCACCGAATGCGGGCGGGAGGAACTTGGGCGCGTAAGTTGGCCTCCCGTGACGACCTCGTCCCGGTTGGCCCCAAATCGAGCGTCGGAGCTTAGCACCACGACATTCGGTGGTTGAACCCCAATGATCAGTGTCGCGTGTGCCGCTCGTGCGCGCGCTCCGCGAATCTAATATTTTACCAACGCGCCCCCAGGTCAAGCGGGGCTACCCGCTGAGTTTAAGCATATCAATAAGCGGAGGAAAAGAAACTAACAAGGATTCCCCTAGTAACGGCGAGCGAACCTGGAAGAGCCCAGCATGAGAATCGGGCGCCCTCGGCGTTCGAATTGTAGTCTGGAGAAGCGTCCTCAGCGACGGACCGGGCCCAAGTTCCCTGGAAGGGGGCGCCAGAGAGGGTGATAGCCCCGTCGTGTCCGGACCCTGTCGCACCACGAGGCACTGTCGGCGAGTCGGGTTGTTTGGGAATGCAGCCCTAATCGGGCGGTAAATTCCGTCCAAGGCTAAATATTGGCGAGAGACCGATAGCAAACAAGTACCGCGAGGGAAAGATGAAAAGGACTTTGAAAAGAGAGTCAAAGAGTGCTTGAAATGGTCGGGAGGGAAGCGGATGGGGGCCGGCGATGTGCCTCGGTCGGATGTGGAACGGCGTGAGCCGGTCTGCCGATCGACTCGAGGCATGGACCGATGCGGATTACAGTGGCGGCCCAAGCCCGGGCCTTCGATACGTCCGTGGAAACGTCGCCATTGCGATTGTGGAATGCAGCACGCGCCTTCGGCGTGCTTCGGCATCTGCGTGCTCCATGCATCGGCCAGTGGGCTCCCCATTCGGCCCGTCTTGAAACACGGACCAAGGAGTCTGACATGTGTGCGAGTCAATGGGTGGCAAACCCGTAAGGCGTAAGGAAGCTGATTGGTGGGATCCCATTCGGGTGCACCGCCGACCGACCTTAATCTTCTGAGAAGGGTTCAGTGAGAGCAATGCCTGTCGGGCCCCGAAAGATGGTGAACTATTCCTGAGCGGAGGCGAATCCAGAGAAAACTCTGGTTGAGGGCCGCAGCGATACTGACGTTGCAAAATAGTTCGTCTGACTTGGGTATAGGTGCGAAAGCCTAATCGACCGTCTAGTAGCTGGTTCCCTCCGAATTTTCCTCAGGATAGCTGGAAGCTCAAGACGAGTTCTACTTATCGGGTAAAGCCAAGATTATATGCATCGGGTGGGCCAACCGCCATCGACCCTATCTCAAACTTTTAAATAGTAGGACGGCGCGGCTGCTTCGTTGCGCCACGCCACGGAATCGAGAGCTCCAAGTGGGCCATTTTTGGTAAGCAGAACTGGCGATGCGGGATGAACCGGGAGTCGAGTTACGGTGCCCAACTGCGCGCTAACCTAGAACCCACAAAGGGTGTTGGTCGATTAGGACAGCAGGACGGTGGTCATGGAAGTCGAAATCCGCTAAGGAGTGTGTAACAACTCACCTGCCGAATCAACTAGCCCCGAAAATGGATGGCGCTGAAGCGCGCGACCTATACTCGGCCGTCAAGGCAAGTGCCAGGCCTGATGAGTAGGAGGGCGCGGCGGTCGCTGCAAAACCTGGGGCGTGAGCCCGGGCGGAGCGGCCGTCGGTGCGGATCTTGGTGGTAGTAGCAAATATTCAAATGAGAACTTTGAAGACGAAGAGGGGAAGGTTCCATCGTGAACGGCCGTAACAGGGTTAGTCGATCCTAAGAGACGGGGGCAGCCGTCTGAAGCGCTTCGCGCGAGCTTCGAAAGGGAATCGGGTTAAAATTGTCATGAACCGGGACGTGGCGCGGCGGGACGGAAAACGTTAGGGAGTCCGTAGAGTCGCGGGGCCTCGGGAAGAGTTATCTGTTCTGTTTAACAGCCGCCAAAAAAAACCCCCCCCTTGGAAACGGCTCAGACGGAGGGGGTTTAAGAGGCTGGAAGAGCACAACAGCACGTCGCGTGGTGCCGGTGCGCCCCCGGCGGCCCTTTGTGAAAATCTGGAGGACCGAGGCAGTCCACGCCCGGTCGTACTCATAACCGCATAAGGTCTCCAAGGTGAACAGCCTCTGGTCGATGGAACAATGTAGGCAAGGGAAGTCGGCAAAATGGATCCGTAACCTCGGGAAAAGGATTGGCTCTGAGGACTGGGCACGGGGGTCCCAATCCCGAACACGTCGGCTGTCGGTGGACTGCTCGAGCTGCTCACGCGGCGAGAGCGGGTCGCCGCGTGCGGCGGGGGACGGATTGGGAACGGCTCTTCGGGGGCTACTCGGGCGTCGAAACAGTAACTCAGAACTGGACGGACAAGGGGAAATCCGACTGTTTAATGAAAAACAAAAGCCATTGCGATGGTCACTGCGGATGCTCACGCAATGTGATTTCTGCCCAGTGCTATGAATGTCAAAGTGAAGAAATTCAACCAAGCGCGGGTAAACGGCGGGAGTAACTATGACTCTCTTAAGGTAGCCAAATGCCTCGTCATCTAATTAGTGACGCGAATGAATGGATTAACGAGATTCCCACTGTCCCTGTCTACTATCCAGCGAAACCACAGCAAAGGGAACGGGCTTGGCAGAATCAGCGGGGAAAGAAGACCCTGTTGAGCTTGACTCTAGTCCGACTTTGTGAAATGACTTGAGCGGTGTAGGATAAGTGGGAGCCGGAAACGGCAAAGTGAAAATACCACTATGTTTAACGTATTTTACTTATTCCGTGAAACGGAGGCGGGCATGCCCCTTCTTTAGAAACTAAGGTCCGCGACCATGCGGGCCGATCCGGGCGGAAGACATGGTCAGGTGGGGAGTTTGGCTGGGGCGGACACATCTGTAAAAGAGAACGCAGGTGTACTAAGATGGCTCAAACGAGAACAGAAAGCTCGTGTAGAAACAAAAGGGTAAAGCCGTTTGATTCTGATTTCCAGTACGAATTACGAACCGTGAAAAGCGTTAGGTTGCTAGCGATCCCTTAGATCTTCGGAATTGAAGAGCTAGAGGTGTCAGAAAAGTTACCACAGGGATAACTGGCTTGTGGCAGCCAAGCGTTCATAGCGACGTTGCTTTTTGCTCCTTCGATGTCGGCTCTTCCTATCATTGTGAAGCAGAATTCACCAAGTGTTGGATTGTTCCCCCACCAATAGGGAACGTGAGCTGGGTTTAGACCGTCGTGAGACAGGTTAGTTTTACCCTACTGATGATAGTGTCACAATAGTAATTCAACATAGTACGAGAGGAACCGTTGATTCGCACAATTGGTCATCGCGCTTGGTTGAAAAGCCAGTAGCGCGAAGCTACCGTGCGCTGGATTATGACTGAACGCCTCTAAGTCAGAATCCTGGCTAGAAGTGACGCATGTGCTCGTCGCTCGATTGCCGACCTGCAGTAGGGGACTTGTTCCCCCAAGGGCACGTGTCGTTGGTGAAGCCCGCCCGGTGGATGAACCGTGTGGGCCGCCTTGAAGCACAATTCCTGGAGAGACGAGAGAATCCTTTGCAGACGACTTAAATATGCGACGGGGGATTGTAAGTGGCAGAGTGGCTTGTGCACGACCACTTGAGATTCAGCCATTGGCGATCG	Eukaryota	Archaeplastida	Viridiplantae	Streptophyta	Magnoliopsida	Myrtales	Myrtaceae	Melaleuca	Melaleuca alternifolia	Eukaryota;Archaeplastida;Viridiplantae;Streptophyta;Magnoliopsida;Myrtales;Myrtaceae;Melaleuca;Melaleuca_alternifolia
GCA_019926035|JAGKPW010001220.1/4712-1	1	GCA_019926035	164405	4712	TGAAGGAATGCTACCTGGTTGATCCTGCCCGTAGTCATATGCTTGTCTCAAAGATTAAGCCATGCATGTGTAAGTATGAACTAAGTCAGACTGTGAAACTGCGAATGGCTCATTAAATCAGTTATAGTTTGTTTGAGGAATGCTACTAGAGATAAACGTAAGTTAATCTAAGAGGCCTAATAGTGCAAACAAAACCCGACTTTTGGAAGGGGGATGCATTTATTAATTAAAAAAAAAAAAAAAAAAAAAAAAAAAAACAACAAACTGGGCGACGCGGGCTTTGCCCGTTGCTCTGATGATTCATGATAACTTGGCGGATCGCACGGCCATCGTGCCGGCGACGCATCATTCAAATTTCTGCCCTATCAACTTTCGATGGTAGGATAGTGGCCTACTATGGTGGTGACGGGTGACGGAGAATTAGGGTTCGATTCCGAAGAGGGAGCCTGAGAAACGGCTACCACATCCAAGGAAGGCAGCAGGCGCGCAAATTACCCAATCCTGACACGGGGAGGGAGTGACAATAAATAACAATACCGGGCTCTTTGAGTCTGGTAATTGGAATGAGTACAATCTAAATCCCTTAACGAGGATCCATTGGAGGGCAAGTCGGGTGCCAGCAGCCGCGGTAATTCCAGCTCCAATAGCGTATATTTAAGTTGTTGCAGTTAAAAAGCTCGTAGTGGGACCTTGGGTTGGGTCGACCGGTCCGCCTCGCGGTGTGCACCGATTGGCTCGTCCCTTCTACCGGCGATACGCTCCTAGCCTTAATTGGCCGGGTCGTGCCTCCGGTGCTGTTACTTTGAAGAAATTAGAGTGCTCAAAGAAAGCCTACGCTCTGTATACATTAGCATGGGATAACATCATAGGATTCCGGTCCTATTGTGTTGGCCTTCGGGATCGGAGTAATGATTAACAGGGACAGTCGGGGGCATTCGTATTTCATAGTCAGAGGTGAAAATCTTGGATTTATGAAAGACGAACAACTGCGAAAGCATTTGCCAAGGATGTTTTCATTAATCAAGAACGAAAGTTGGGGGCTCGAAGACGATCAGATACCGTCATAGTCTCAACCATAAACGATGCCGACTAGGGATCGGCGGATGTTTACTTTTAGGACTCCGCCGGCACCTTATGAGAAATCAAAGTTTTGGGGTTCCGGGGGGAGTATGGTCGCAAGGCTGAAACTTAAAGGAATTGACGGAAGGGCACCACCAGGAGTGAAGCCTGCGGCTTAATTTGACTCAACACGGGGAAACTTACCAGGTCCAGACATAGTAAGGATTGACAGACTGAGAGCTATTTCTTGATTCTATGGGTGGTGGTGCATGGCCGTTCTTAGTTGGTGGAGCGATTTGTCTGGTTAATTCCGATAACGAACGAGACCTCAGCCTGCTGACTAGCTATGTGGATGTACATCTCCACGGCCAGCTTCTTAGAGGGACTATGGGCGTTTAGACTAAGGAAGTTTGAGGCAATAACAGGTCTGTGATGCCCTTAGATGTTCTGGGCCGCACGCGCGCTACACTGATGTATTCAACGAGTCTATACCCTTGGCCGACAGGCCTGGGTAATCGCTTTGAAAATGTCCGCGGTGGATAGGGAGAGAGAAATCGATTGCGCAATTTGGTTGGTATTAAACGAGGAATGCCTTAGTAAGAGCCGAAGTCATAAAGCTCGCGTTGATACGTCCCGGCCCTTTGTACAAAACGCCCGCGTATACCGATTGAAGTGGTCCACGGTTGAAAAAGTGTTCGGATCGGGGCGACGTGGGCGGTTCGCCGCCGATGACGTCGCGAGAAGTCCACTGAACCTTATCATTTAGAGGAAGGAGAAGTCGTAACAAGGTTTCCGTAGGTGAACCTGCGGAAGGATCATTGTCGAATCCTGCACAGCAGAACGACCAGAGAACTAGTAACAAACTCGAGGGGGCGGTGGGCTCGCCTAACGTCCCCCGACGCTCGGATCGCGCGGGCGCCTAGCGCGCTCGGGCGATTCTCGGCGGCATTAACGAACCCCGGCGCGGAATGCGCCAAGGAAATCAAACAAGAGTGCGATGCTCCCATCACCCCAGACATGGTGCGTGCATGGGATGCCATGCAATATCCTATTACTTATAACGACTCTCGGCAACGGATATCTCGGCTCTCGCATCGATGAAGAACGTAGCGAACTGCGATACTTGGTGTGAATTGCAGAATCCCGTGAACCATCGAGTCTTTGAACGCAAGTTGCGCCCGTAACCATCCGGTGAGGGCACGTTTGCCTGGGTGTCACACATGGCGTTGCCCCTAAATCCCTCGCACCGAATGCGGGCGGGAGGAACTTGGGCGCGTAAGTTGGCCTCCCGTGACGACCTCGTCCCGGTTTGCCCAAAATCGAGCGTCGGAGCTTAGCACCACGACATTCGGTGGTTGAACCCCAATGATCAGTGTCGCGTGTGCCGCTCGTGCGCGCGCTCCGCGAATCTAATATTTTACCAACGCGACCCCAGGTCAAGCGGGGCTACCCGCTGAGTTTAAGCATATCAATAAGCGGAGGAAAAGAAACTAACAAGGATTCCCCTAGTAACGGCGAGCGAACCGGGAAGAGCCCAACATGAGAATCGGGCGCCCTCGGCGTTCGAATTGTAGTCTGGAGAAGCGTCCTCAGCGACGGACCGGGCCCAAGTTCCCTGGAAGGGGGCGCCAGAGAGGGTGAGAGCCCCGTCGTGTCGGGACCCTGTCGCACCACGAGGCACTGTCGGCGAGTCGGGTTGTTTGGGAATGCAGCCCTAATCGGGCGGTAAATTCCGTCCAAGGCTAAATAGGGCGACGTGCCTGGATGACCGATAGCAAACAAGAGTACCAGAGAGGAAAGAGGAAAAGGACTTTGAAAAGAAGATCAAAGATGTGCTTGAAATTGTCGGGAGGGAAGCGGAGGGGGGCCGGCGATGTGCCTCGGTCGGATGTGGAACGGCGTGAGCCGGTCTGCCGATCGACTCGAGGCATGGACCGATGCGGACTGCAGTGGCGGCCCAAGCCCGGGCCTTTGATACGTCCGTGGAAACGTCGCCATTGCGATTGTGGAATGCGGCACGCGCCTTCGGCGTGCCTCGGCATCTGCGTGCTCCAGGCATCGGCCAGTGGGCTCCCCATTCGGCCCGTCTTGAAACACGGACCAAGGAGTCTGACATGTGTGCGAGTCAATGGGTGGCAAACCCGTAAGGCGTAAGGAAGATGATTGGTGGGATCCCATTTGGGTGCACCACCGACCGACCTTGATCTTCTGAGAAGGGTTCGAGTGAGAGCATGCCTGTCGGGACCCGAAAGATGGTGAACTATGCCTGAGCGGGGCGAAGCCAGAGGAAACTCTGGTGGAGGCCCGCAGCGATACTGACGTGCAAATCGTTCGTCTGACTTGGGTATAGGGGCGAAAGACTAATCGAACCGTCTAGTAGCTGGTTCCCTCCGAAGTTTCCCTCAGGATAGCTGGAGCTCAAGAACGAGTTCTATCGGGTAAAGCCAATGATTAGAGGCATCGGGGGCGCAACGCCCTCGACCTATTCTCAAACTTTAAATAGGTAGGACGGCGCGGCTGCTTCGTTGAGCCAAGCCACGGAATCGAGAGCTCCAAGTGGGCCATTTTTGGTAAGCAGAACTGGCGATGCGGGATGAACCGGAAGTCGAGTTACGGTGCCCAACTGCGCGCTAACCTAGAACCCACAAAGGGTGTTGGTCGATTAAGACAGCAGGATGGTGGTCATGGAAGTCGAAATCCGCTAAGGAGTGTGTAACAACTCACCTGCCGAATCAACTAGCCCGGAAAATGGATGGCGCTGAAGCGCGCGACCTATACTCGGCCGTCAAGGCAAGTGCCAGGCCTTGATGAGTAGGAGGGCGCGGCGGTCGCTGCAAAACCTGGGGCGTCAGCCCGGGCGGAGCGGCCGTCGGTGCAGATCTTGGTGGTAGTAGCAAATATTCAAATGAGAACTTTGAAGACCGAAGAGGGGAAAGGTCCCATGTGAACGGCACTTGTACATGGGTTAGTCGATCCTAAGAGACGGGGGATAGCGCTTCGGCGCGAGCTTCGAAAGGGAATCGGTACTTTTTTTGTAGTATTTTCTTTTTTAGATTGATTAAGGGTTTACAAAGGTCACTGAACCGGGACGTGGCGGCTGACGGCAACATTAGGGAGTCCGGAGACGTCGGCGGGGGCCTCGGGAAGAGTTATCTTTTCTGTTTAACAGCCTGCCCACCCTGGAAACGGCTCAGCCGGAGGTAGGGTCCAGCGGATGGAAGAGCACCGCACGTCGCGTGGTGTCCGGTGCGCCCCCGGCGGCCCTTGAAAATCTGGAGGACCGAGTGCCGTCCACGCCCGGTCGTACTCATAACCGCATCAGGTCTCCAAGGTGAACAGCCTCTGGTCGATGGAACAATGTAGGCAAGGGAAGTAGGCAAAATGGATCCGTAACCTCGGGAAAAGGATTGGCTCTGAGGACTGGGCACGGGGGTCCCAATCCCGAACCCGTCGGCTGTCGGTGGACTGCTCGAGCTGCTCACGCGGCGAGAGCGGGTCGCCGCGTGCCGGCCGGGGGACGGATTGGGAACGGATCCTTCGGGGGCCTTCCTCGGGCGTCGAACAGTCAACTCAGAACTGGTACGGACAAGGGGAATCCGACTGTTTAATTAAAACAAAGCATTGCAATGGTCCCTGCGGATGCTCACGCAATG	Eukaryota	Archaeplastida	Viridiplantae	Streptophyta	Magnoliopsida	Myrtales	Myrtaceae	Melaleuca	Melaleuca alternifolia	Eukaryota;Archaeplastida;Viridiplantae;Streptophyta;Magnoliopsida;Myrtales;Myrtaceae;Melaleuca;Melaleuca_alternifolia
GCA_019926035|JAGKPW010001235.1/1385-7180	1	GCA_019926035	164405	5796	TGAAGAAATGCTACCTGGTTGATCCTGCCAGTAGTCATATGCTTGTCTCAAAGATTAAGCCATGCATGTGTAAGTATGAACTAATTCAGACTGTGAAACTGCGAATGGCTCATTAAATCAGTTATAGTTTTTTTGATGGTATTTGCTACTCGGATAACCGTAGTAATTCTAGAGCTAATACGTGCAACAAACCCCCTACTTTTTGAAGGGATTCATTTATTAGATAAAAGGTCCGCGCGGGGCTTTGCCCGTTCTCCTGATGATTCATGATAACTTGACGGATCGCACGGCCTTCGTGCCGGCGACGCATCATTCAAATTTCTGCCCTATCAACTTTCGATGGTAGGATAGTGGCCTACTATGGTGGTGACGGGTGACGGAGAATTACGGTTCGATTCCGGAGAGGGAGCCTGAGAAACGGCTACCACATCCAAGGAAGGCAGCAGGCGCGCAAATTACCCAATCCTGACCCGGGGAGGTAGTGACAATAAATAACAATACCGGGCTCTTTGAGTCTGGTAATTGGAATGAGTACAATCTAAATCCCTTAACGAGGATCCATTGGAGGGCAAGTCTGGTGCCAGCAGCCGCGGTAATTCCAGCTCCAATATCGTATATTTAAGTTGTTGCAGTTAAAAAGCTCGTAGTTGGACCTTGGGTTGGGTCGACCGGTCCGCCTCGCGGTGTGCACCGATTGGCTCGTCCCTTCTACCGGCGATACGCTCCTAGCCCTAATTGGCCGGGTCGTGCCTCCGGTGCTGTTACTTTGAAGAAATTAGAGTGCTCAAAGCGAGCCTACGCTCTGTATACATTAGCATGGGATAACATCATAGGATTCCGGTCCTATTGTGTTGGCCTTCGTGATCGGAGTAATGATTAACAGGGACAGTCGGGGGCATTCGTATTTCATAGTCAGAGGTGGAATTCTTGGATTTATGAAAGACGAACAACTGCGAAAGCATTTGCCAAGGATGTTTTCAATAATCAAGAACGAAAGTTGGGGGCTCGAAGACGATCAGATACCGTCCTAGTCTCAACCATAAACGATGTCGACTAGGGATCGGCGGATGTTTACTTTTAGGACTCCGCCGGCACCTTATGAGAAATCAAAGTTTTGGGGTTCCGGGGGGAGTATGGTCGCAAGGCTGAAACTTAAAGGAATTGACGGAAGGGCACCACCAGGAGTGGAGCCTGCGGCTTAATTTGACTCAACACGGGGAAACTCACCAGGAATCCCAGACATGTAAGGATTTGCCAGACAGAGCTCTTTTTCTTGATTCTATGGTTGTTGGTGCATGAGCCGTTCTTAGTTGTGGCGATTTGGCTGGTTATTCCGATAAACGAACGCGACCTCAGCCTGCTAACTAGCTATGTGGATGTACATCTCCACGGCCAGCTTCTTAGAGGGACTATGGTCGTTTAGACTAAGGAATTTTGAGGCAATAACAGGTCTGTGATGCCCTTAGATGTTCTGGGCCGCACGCGCGCTACACTGATATATTCAACGAGTCTATAGCCTTGGCCGACAGGCCTGGGTAATCTTTGAATTTTCATCGTGATGGGGATAGATCATTGCAATTGTTGGTCTTCAACGAGGAATTCCTAGTAAGCGCGAGTCATCAGCTCGCGTTGACTACGTCCCTGCCTTTTGTACACACCGCCCGTCGCTCCTACCGATTGAATGGTCCGGTGAGGTGTTCGGATCGCGGCGACGTGGGCGGTTCGCCGCCGATGACTCTCGAGAAGTCCACTGAACCTTATCTTTAGAGAAGCAGAAGTCCGTAACATGTTTTCCCTCCGTAGCCCGTGAACCTTGCGGCAGGATCCTTGTCGATCCCTGACAGCAGAACGACCATAGGAACTAGTAACAAACTCGACGTGGGCGGTGGGCTCGCCTAACGTCCCCCGACGCTCGGATCGCGCGGCGCCTAGCGCGCTCGGGCGTTTCCGTCGGCATTAACGACCCCGGCGCGGGAATGCGCCAAGGAAATCAAACAAGAGTGCGATGCTCCATCACCCCAGACATGGTGCGTGCATGGGATGCCATGCAATCTCCTATTACTTATAACGACTCTCGGCAACGGATATCTAGGCTCTCGCATCGATGAAGAACGTAGCGAACTGCGATACTTGGTGTGAATTGCAGAATCCCGTGAACCTTCGAGTCTTTGAACGCAAGTTGCGCCCGTAACCATCCGGTGAGGGCACGTTTTCCTGGGTGTCACACATAGCCGTTGCCCCTAAGCCCTCGCACCGAATGCGGGCGGGAGGAACTTGGGTCGCGTAAGTTGCCTCACGTGACGACCCTCGTCCGGTTGGCCCAAAAATCGGCGTCGGCTTAGCACCAACGACATTCGTGTGTTGAACCCCAATGTCAGTGTCGCTGTTCCGCTCTTGCGCGCGCCTCCGTGCCGCGAATCTAATATTTTACCAACGCACCCCAGTCAACGGGGCTACCCGCTGGTTAAGCATATCACTAAAGCGAGAAAAGAAACTAACAAGGATTCCCCTAGTAAAGGCGAGCGAACCGGGAAGAGCCCAGCATGAGAATCGGGCGCCCTCGGCGTTCGAATTGTAGTCTGGAGAAGCGTCCTCAGCGACGGACCGTGCCCAAGTTCCCTGGAAGGGGGCGCCAGAGAGGGTGAGAGCCCCGTCGTGTCCGGACCCTGTCGCACCACGAGGCACTGTCGGCGAGTCGGATTGTTTGGGAATGCAGCCCTAATCGGGCGGTAAATTCCGTCCAAGACTAAATATGGGCGAGAGACCGATAGCAAACAAGTACCGCGAGGGAAAGATGAAAAGGACTTTGAAAAGAGAGTCAAAGAGTGCTTGAAATTGTCGGAAGGGAAGCGGATGGGGGCCGGCGATGTGCCTCGGTCGGATGTGGAACGGCGTGAGCCGGTCTGCCGATCGACTCGAGGCATGGACCGATGCGGATTGCAGTGGCGGCCCAAGCCCGTGCCTTCGATACGTCCGTGGAAACGTCGCCATTGCGATTGTGGAATGCAGCACGGGCCTTCGGCGTGCTTCAGCATCTGCGTGCTCCAGGCATCGGCCAGTGGGCTCCCCATTCGGCCCGTCTTGAAACACGGACCAAGGAGTCTGACATGTGTGCGAGTCAATGGGTGGCAAACCCGTAAGGCGTAAGGAAGCTTATTGGTGGGATCCCATTTGGGTGCACCGCCGACCGACCTTGATCTTCTGAGAAGGGTTCGAGTGAGAGCACGCCTGTCGGGACCCGAAAGATGGTGAACTATGCCTGAGCGGGGCGAAGCCAGAGGAAACTCTGGTGGGGGCCCGCAGCGATACTGACGTGCAAATCGTTCGTCTGACTTGGGTATATGGGCGAAAGACTAATCGAACCGTCTAGTAGCTGGTTCCCTCCGAAGTTTCCCTCAGGATAGCTGGAGCCCAAGAACGAGTTCTATCGGGTAAAGCCAATGATTAGAGGCATCGGGGCGCAACTCCCTCGAACCTATTCCAAACTTTAAATAGGTAGGACGGCGCGGCTAGCTTCGTTGAGCACGCCACGGAATCGAGAGCTCCAAGTGGGCCATTTTTGGTAAGCAGAACTGGCGATGCGGGATGAACCGGAAGTCGAGTTACGGTGCCCAACTGCGCGCTAACCTAGTACCCACAAAGGGTGTTGGTCGATTAAGACAGCAGGACGGTGGTCATGGAAGTCGAAATCCGCTAAGGAGTGTGTAACAACTCACCTGCCGAATCAACTAGCCCCGAAAATGAATGGCGCTGAAGCGCGCGACCTATACTCGGCCGTCAAGGCAAGTGCCAGGCCTTGATGAGTAGGAGGGCGCGGCGGTCGCTGCAAAACCTGGGCGTGAGCCCGGGCGGAGCGGCCGTCGGTGCAGATCTTGGTGGTAGTAGCAAATATTCAAATGAGAACTTTGAAGACCGAAGAGGGGAAAGGTTCCATGTGAACGGCACTTGTACATGGGTTAGTCGATCCTAAGAGACGGGGGAAGCCCGTCTGATAGCGCTTCGGCGCGAGCTTCGAAAGGGAATCGGGTTTAAATTCCTGAACCGGGACGTGGCGGCTGACGGCAAACGTTAGGGAGGTCCGAGACGTCGGCGGGTGCCTCGGGAATAGTATCTTTTCTGTTTAACAGCCTGCCCCCCTTAACTGCTCAGCCGGAGGTAGGTTCCAGCGGCTGGAAGAGCACCGCACGTCGCGTGGGTTCCCGGTGCGCCCACCCGGCGGCCCTTGAAATCTGGGGACCGAGTGCCGTCCACGATCCCTTCGTACTCATAACCGCATCAGGTCTCCACAGTGCACGCCCTCTGTGTCGATGGAACAATTAGGCAAGGGAATCGGCAAAATGGATCCGAACCTCGGGAAAAGGATTGGCTCTGAGGACTGGGCACGGGTGTCCCCAATCCCGAACCCTCTGCTGTCGGTGGACTGCTCGAGCTGCTCACGCGGCGAGAGCGGGTCGCCGCGTGCCGGCCGGGGAACGGATTGGGAACGGCTCCTTCGGGGGCCTTCCTCGGGCGTCGAACAGTCAACTCAGAACTGGTACGGACAAGGGGAATCCGACTGTTTAATTAAAACAAAGCATTGCGATGGTCCCTGCGCATGCTCACGCAATGTGATTTCTGCCCAGTGCTCTGAATGTCAAAGTGAAGAATTTCAACCAAGCGCGGGTAAACGGCGGGAGTAACTATGACTCTCTTAAGGTAGCCAAATGCCTCGTCATCTAATTAGTGACGCGCATGAATGGATTAACGAGATTCCCACGGTCCCTGTCTACTATCCAGCGAAACCACAGCCAAGGGAACGGGCTTGGCAGAATCAGCGGGGAAAGAAGACCCTGTTGAGCTTGACTCTAGTCCGACTTTGTGAAATGACTTGAGAGGTGTAGGATAAGTGGGAGCCGGAAACGGCGGAAGTGAAATACCACTACTTTTAACGTTATTTTACTTATTCCGTGAAACGGAGGCGGGGCAATGCCCGGCGGGGAGAACGAGGTCCGGCAGGCAGCCGATCCGCGAGCGAAGACTGGTCAGGTGGGGATGTTGGGCTGGGCGGCACTCTTTAAAAGATCACCAGAGTGTCCTAAATAGCTCCACGAAACATAAAGCTCGTGTAGAAACAAAGGGATAAAGCTCGTTGATTCTGATTTCCATTACGAATACGATACCGTGAAAGCAGGGGCCTATCGATCCTTTAATCTCGGAATTTGAAGCTATAGGTGTGAGAAAGTTACCACAGGGATAACTGGCTTGTGGCAGCCAAGAGTTCATAGCGACGTTGCTTTTTGATCCTTCGATGTCGGCTCTTCCTATCATTGTGAAGCAGAATTCACCAAGTGTTGGATTGTTCACCCACCAATAGGAAACGTGAGCTGGGTTTAGACCGTCGTGAGACAGGTTAGTTTTACCCTACTGATGATAGTGTCACAATAGTAATTCAACCTAGTACGAGAGGAACCGTTGATTCGCACAATTGGTCATCGCGCTTGGTTAAAAAGCCAGTGGCGCGAAGCTACCGTGCGCTGGATTATGACTGAACGCCTCTAAGTCAGAATCCGGGCTAGAAGTGACGCATGTGCTCGTCGCTCGATTGCCGACCTGCAGTAGGGGACTTGTTCCCCCAATGGCACGTGTCGTTGGTGAAGCCCGCACGGTGGATGAACCGTGTGGGCCGCCTTGAAGCACAATTCCTATTGAGCGACGAGTATAATCTTTTGCAGACGACTTAAATATGCGACGGGGTATTGTAAGTGGCAGAGTGGCCTTGCTGCCACGATCCACTGAGATTCAGCCCTTGTCGCTTCG	Eukaryota	Archaeplastida	Viridiplantae	Streptophyta	Magnoliopsida	Myrtales	Myrtaceae	Melaleuca	Melaleuca alternifolia	Eukaryota;Archaeplastida;Viridiplantae;Streptophyta;Magnoliopsida;Myrtales;Myrtaceae;Melaleuca;Melaleuca_alternifolia
GCA_019926035|JAGKPW010001240.1/6455-597	1	GCA_019926035	164405	5859	AAGGCTACCTGGTTTGATCTGCCAGTAGGCATATGCTGTTCAAAGATTAAGCCATGCAGGTGTAGTTGCACTAATTCAGACTGGAAACTGCGAAATGGCTCATTAAATCAGTTATAGTTTGTTTGATGGTATTTGCTACTCGGATAACCGTAGTAATTCTAGAGCTAATACGTGCAACAAACCCCGACTTTTGGAAGGGATGCATTTATTAGATAAAAGGTCGAAGCGGGCTTTGCCCGTTGCTCTGATGATTCATGATAACTTGACGGATCGCACGGCCATCGTGCCGGCGACGCATCATTCAAATTTCTGCCCTATCAACTTTCGCTGGTAGGATAGTGGCCTACTATGGTGGTGACGGGTGACGGAGAATTAGGGTTCGATTCCGGAGAGGGAGCCTGAGAAACCGCTACCACATCCAAGGAAGGCAGCAGCGCGCAAATTAACCCATATCCTGACACGGGGGAGGTGTGACAATAAATGAACAAATTACCGGGCTCTTTGAGTCTGGGAATTGGAATGCAGTGACAATCTAAATCCTTAACGAGGATCAATTGGAGGCAAGTCTGGTGCAGCAGCAGCGGGTAATCCAGCTCCAATAGGTATAATTTAAGTTGTTGAAGTTAAAAAAGCTAGTAGTTGGACCTGGGGTTGGGGCGAACGGTCCGCCTCTGCGGTGGGCACCGATGGGGCTCGTCCCTTCGTACCGGCATACGCTCTAGCCTTAAATGTGGCGGGTCGTGCCTCGGTGCTGTTAATGAAGGAAATTAGAGTGCTCAAAGCAGCCTACGCCTGGTATACATTAGCAGGGATAACATCATAGGATTCCGGTCCTATTGTGTGGGCCTTCGGGATCGGAGTAATGATTAACAGGGACAGTCGGGGGCATTCGTATTTCATAGTCAAAGGTGAAATTCTTGGATTTATGAAAGACGAACAACTGCGAAAGCATTTGCCAAGGATGTTTTCATTAATCAAGAACGAAAGTGGGGGGCTCGAAGACGATCAGATACCGTCCTAGTCTCAACCATAAACGATGCCGACTAGGGATCGGCGGATTTTTACTTTTAGGACTCCGCCGGCACCTTATGAGAAATCAAAGTTTTGGGTTCGGGGGGTATGGTGCAAGGATGAAAACGTAAAGGAATGACGAAAGGCACACCAGGAGTGGAGCCTGCGGCTTAATGTGACTCAACACGGGGAAACTTACCAGGTCCAGACATAGTAAGGATTGACAGACTGAGAGCTCTTTCTTGATTCTATGGGTGGTGGTGCATGGCCGTTCTAAGTTGGTGGAGCGATTTGTCTGGTTAATTCCGATAACGAACGAGACCTCAGCCTGCTAACTAGCTATGTGGATGTACATCTCCACGGCCCGCTTCTTAGAGGGACTATGGTCGTTTAGACTAAGGAAGTTTGAGGCAATAACAGGTCTGTGATGCCCTTAGATGTTCGGGGCCGCACGCGCGCTACACTGATGTATTCAACGAGTCTATAGCCTTGGCCGACAGGCCTGGTTAATCTTTGAAATTCCATCGTGATGGGGATAGATCATTGCAATTGTTGGTCTTCAACGAGGAATTCCTAGTAAGCGCGAGTCATCAGCTCGCGTTGACTACGTCCTTGCCCTTTGTACACACCGCCCGTCGCTCCTACCGATTGAATGGTCCTGTGAAGTGTTCGGATCGCGGCGACGTGGGCGGTTCGCCGCCGATGACGTCGTGAGAAGTCCACTGAACCTTATCATTTAGAGGAAGGAGAAGTCGTAACAAGGTTTCCGTAGGTGAAACTGCGGAAGGATCATTGTCGAATCCTGCACAGCAGAACGACCAGCGAACTAGTAACAAACTCGACGGGGGCGGTGGGCTCGCCTAACGTCCCCCGACGCTCGGATCGCGCGGGCGCCTAGCGCGCTCGGGCGTTTCTCGGCGGCATTAACGAACCCGGCGCGGAATGCGCCAAGGAAATCAAACAAGAGTGCGATGCTCCCATCACCCCAGACATGGTGCGTGCATGGGATGCCATGCAATCTCCTATTACTTATAACGACTCTCGGAAACGGATATCTCGGCTCTCGCATCGATGAAGAACGTAGCGAACTGCGATACTTGGTGTGAATTGCAGAATCCCGTGAACCATCGACGTCTTGAACAAAGTTTGCGCCCCGTAACCAAAACCATCGGTGGGGCACGTTTGCCTGGGTGTCACACATGGCGTTGCCCCTAAATCCCTCGCACCGAATGGAGGGCGGGAGGAACTTGGGAGGCGGGTACAGTTGGACTCCCGTGGACGGACCCTCGTCTCGGTTGGCCAAAAAAAACATCGAGCGTGGAGTTAGCACCACGACTTCGGTGGTTGTGAACCCCACATGACAGTGTCGGTGTGCCGCCGTGCGCTGCGCCTCTCGGCGAATCTAATATTTTACCAACGCGACCCAGGTCAAGCGGGGCTACCCGCTGAGTGTAAGCATATCAATAAGCGGAGGAAAAGAAACTAACAAGGATTCCCCTAGTAACGGCGAGCGAACCGGGAAGAGCACAGCATGAGAATCGGGCGCCCTCGGCGTTCGAATTGTAGTCTGGAGAAGCGTCCTCAGCGACGGACCGGGCCCAAGTTCCCTGGAAGGGGGCGCCAGATAGGGTGAGAGCCCCGTCGTGTCCGGACCCTGTCGCACCACGAGGCACTGTCGGCGAGTCGGGTTGTTTTGGAATGCAGCCCTAATTCTTTTTTTTTTTTTGTTTTGGTTTTTTGTTTTTTCCTTGGCTCCCGTTTGTGGGCGGTAAATTCAGTCCAAGGCTAAATAGGGCGAGAGAACGATAGCAAAACAAGACCGCAGGGAAAGATGAAAGGACTTTGAAAAGAGAGTCAAAGAGTGCTTGAAAATGTCGGGAGGGAAGCGGATGGGGGCCGGCGATGTGCCTCGGTCGGATGTGGAACGGCGTGAGCCGGTCTGCCGATCGACTCGAGGCATGGACCGATGCGGATTGCAGTGGCGGCCCAAGCCCGGGCCTTTGATACGTCCGTGGAAACGTCGCCATTGCGATTGTGGAAAGCAGCACGCGCCTTCGGCGTGCCTCGGCATCTGCGTGCTCCAGGCATCGGCCAGTGGGCTCCCCATTCGGCCCGTCTTGAAACACGGACCAGGAGTCTGACATGTGTGCGAGTCAATGGGTGGCAAACCCGTAAGGCGTAAGGAAGCTGATTGGTGGGATCCCATTTGGGTGCACCGCCGACCGACCTTGATCTTATGAGAAGGGTTCGAGTGAGAGCATGCCTGTCGGGACCCGAAAGATGGTGAACTATGCCTGAGCGGGGCGAAGCCAGAGGAAACTCTGGGGGAGGCCCGCAGCGATACTGACGTGCAAATCGTTCGTCTGACTTGGGTATAGGGGCGAAAGACTAATCGAACCGTCTAGTAGCTGGTTCCCTCCGAAGTTTTCCTCAGGATAGCTGGAGCTCAAGAACGAGTTCTATCGGGTAAAGCCAATGATTAGAGGCATCGGGGGCGCAACGCCCTCGACCTATTCTCAAACTTTAAATAGGTAGGACGGCGCGGCTGCTTCGTTGAGCCACGCCACGGAATCGAGAGCTCCAAGTGGGCCATTTTGGGTAAGCAGAACTGGCGATGCGGGATGAACCGGAAGTCGAGTTACGGTGCCCAACTGCGCGCTAACCTAGAACCCACAAAGGGTGTTGGTCGATTAAGACAGCAGGACGGGGGTCATGGAAGTCGAAATCCGCTAAGGAGTGTGTAACAACTCACCTGCCGAATCAACTAGCCCCGAAAATGGATGGCGCTGAAGCGCGCGACCTATACTCGGCCGTCAAGGCAAGTGCCAGGTCTTGATGAGTAGGAGGGCGCGGCGGTCGCTGCAAAACCTGGGGCGTGAGGCCGGGCGGAGCGGCCGTCGGTGCAGATCTTGGTGGTAGTAGCAAATATTCAAATGAGAACTTTGAAGACCGAAGAGGGGAAAGGTTCCATGTGTACGGCACTTGTACATGGGTTAGTCGATCCTAAGAGACGGGGGAAGCCCGTCTGATAGCGCTTCGGCGCGAGCTTCGAAAGGGAATCGGGTTAAAATTCCTGAACCGGGACGTGGCGGCTGACGGCAACGTTAGGGAGTCCGGAGACGCCGGCGGGGGCCTCGGGAAGAGTTATCTTTTCTGTTTAACAGCCTGCCCACCCTGGAAACGGCTCAGCCGGAGGTAGGGTCCAGCGGCTGGAAGAGCACCGCACGTCGCGTGGTGTCCGGTGCGCCACCGGCGGCCCTTGAAAATCTGGAGGACCGAGTGCCGTCCACGCCCGGTCGTACTCATAACCGCATCAGGTCTCCAAGGGGAACAGCCTCTGGTCGATGGAACAATGTAGGCAAGGGAAGTCGGCAAAATGGATCCGTAACCTAGGGAAAAGGATTGGCTCTGAGGACTGGGCACGGGGGTCCCAATCCCGAACCCGTCGGCTGTCGGTGGACTGCTCGAGCTGCTCACGCGGCGAGAGCGGGTCGCCGCGTGCGGGCCGGGGGACGGATTGGGAACGGCTCCTTCGGGGGCCTTCCTCGGGCGTCGAACAGTCAACTCAGAACTGGTACGGACAAGGGGAATCCGACTGTTAATTAAAACAAAGCATTGCGATGGTCCCTGCGGATGCTCACGCAATGTGATTTCTGCCCAGTGCTCTGAATGTCAAAGTGAAGAAATTCAACCAAGCGCGGGTAAACGGCGGGAGTAACTATGACTCTCTTAAGGTAGCCTAATGCCTCGTCATCTAATTAGTGACGCGCATGAATGGATTAACGAGAGTCCCACTGTCCCTGTCTACTATCCAGCGAAACCACAGCCAAGGGAACGGGCTTGGCAGAATCAGCGGGGAAAGAAGACCCTGTAGAGCTTGACTCTAGTCCGACTTTGTGAAATGACTTGAGAGGTGTAGGATAAGTGGGAGCCGGAAACGGCGAAAGTGAAATACCACTACTTTTAACGTTATTTTACTTATTCCGTGAAACGAAGGCGGGGCAATGCCCCTTCTTTTAGAACTAAGGTCCGCGCATGCGGGTCGATCCGGGCGGAAGACATTGTCAGGTGGTGAGTTTGGCTGGGGCGGCACATCTGTTAAAAGATAACGCAGGTGTCCTAAGATGAGCTCAACGAGAACAGAAATCTCGTGTAGAACAAAAGGGTAAAAGCTCGTTTGATTCTGATTTCCAGTACGAATACGAACCGTGGAAGCGTGGCCTATCGATCCTTTAGATCTTCGGAATTTGAAGCTAGAGGTGTCAGAAAAGTTACCACAGGCATAACTGGCTTGTGGCAGCCAAGCGTTCATAGCGACGTTGCTTTTTGATCCTTCGATGTCGTCTCTTCCTATCATTGTGAAGCAGAATTCACCAAGTGTTGGATTGTTCACCCACCAATAGGGAACGTGAGCTGGGTTTAGACCGTCGTGAGACAGGTTAGTTTTACCCTACTGATGATAGTGTCACATTAGTAATTCAACCTAGTACGAGAGGAACCGTTGATTCGCACAATTGGTCATCGCGCTTGGTTGAAAAGCCAGTGGCGCGAGGCTACCGTGCGCTGGATTATGACTGAACGCCTCTAAGTCAGAATCCGGGCTAGAAGTGACGCATGTGCTCGTCGCTCGATTGCCGACCTGCAGTAGGGGACTTGTTCCCCAAGGGCACGTGTCGTTGGTGAAGCCCGCACGGTGGATGAACCGTGTGGGTCGCCTAGAAGCACAATTCCTATTGAGCGACGAGTAGAATCTTTTGCAGACGACCTAAATATGCGACGGGGTATTGTAAGTGGCAGAGTGGCCTTGCTGCCACGATCCACTGAGATTCAGCCCTTGTCGTTTCGATT	Eukaryota	Archaeplastida	Viridiplantae	Streptophyta	Magnoliopsida	Myrtales	Myrtaceae	Melaleuca	Melaleuca alternifolia	Eukaryota;Archaeplastida;Viridiplantae;Streptophyta;Magnoliopsida;Myrtales;Myrtaceae;Melaleuca;Melaleuca_alternifolia
GCA_019926035|JAGKPW010001242.1/1939-7818	1	GCA_019926035	164405	5880	AGGGAATGCTACCTGGTTGATCCTGCCAGTAGTCATATGCTTGTCTCAAAGATTAAGCCATGCATGTGTAAGTATGAACTAATTCAGACTGTGAAACTGCGAATGGCTCATTAAATCAGTTATAGTTTTTTTGATGGTATTTGCTACTCGGATAACCGTAGTAATTCTAGAGCTAATACGTGCAACAAACCCCGACTTTTGGAAGGGATGCATTTATTAGATAAAAGGTCGACGCGGGCTTTGCCCGTTGCTCCGATGATTCATGATAACTTGACGGATCGCACGGCCATCGTGCCGGCGACGCATCATTCAAATTTCTGCCCTATCAACTTCCGATGGTAGGATAGTGGCCTACTATGGTGGTGACGGGTGACGGAGAATTAGGGTTCGATTCCGGAGAGGGAGCCTGAGAAACGGCTACCACATCCAAGGAAGGCAGCAGGCGCGCGAATTACCCAATCCTGACACGGGGAGGTAGTGACAATAAATAACAATACCGGGCTCTTTGAGTCTGGTAATTGGAATGAGGACAATCTAAATCCCTTAACGAGGATCCATTGGAGGGCAAGTCTGGTGCCAGCAGCCGCGGTAATTCCAGCTCCAATAGCGTATATTTAAGTTGTTGCAGTTAAAAGCTCGTAGTTGGACCTTGGGTTGGGTCGACCGGTCCGCCTCGCGGTGTGCACCGATTGGCTCGTCCCTTCTACCGGCGATACGCTCCTAGCCTTAATTGGCCGGGTCGTGCCTCCGGTGCTGTTACTTTGAAGAAATTAGAGTGCTCAAAGCAAGCCCACGCTCTGTATACATTAGCATGGGATAACATCATAGGATTCCGGTCCTATTGTGTTGGCCTTCGGGATCGGAGTAATGATTAACAGGGACAGTCGGGGGCATTCGTATTTCATATTCAGAGGTGAAATTCTTGGATTTATGAAAGACGAACAACTGCGAAAGCATTTGCCAAGGATGTTTTCATTAATCAAGAACGAAAGTTGGGGTCTCGAAGACGATCAGATACCGTCCTAGTCTCAACCATAAACGATGCCGACTAGGGATCCGCGGATGTTTACTTTTAGGACTCCGCCGGCACCTTATGAGAAATCAAAGTTTTTGGGTTCCGGGGGGAGTATGGTCGCAAGGCTGAAACTTAAAGTAATTGACGGAAGGGCACCACCAGGAGTGGAGCCTGCGGCTTAATTTGACTCAACACGGGGAAACTTACCAGGTCCAGACATAGTAAGGATTGACATACTGAGAGCTCTTTCTTGATTCTATGGGTGGTGGTGCATGGCCGTTCTTAGTTGGTGGAGCGATTTGTCTGGTTAATTCCGATAACGAACGAGACCTCAGCCTGCTAACTAGCTATGTGTATGTACATCTCCACGGCCAGCTTCTTAGAGGGACTATGGTCGTTTAGACTAAGGAAGTTTGAGGCAATAACAGGTCCGTGATGCCCTTAGATGTTCTGGGCCGCACGCGCGCTACACTGATGTATTCAACGAGTCTATAGCCTTGGCCGACAGGCCTGGGTAATCTTTGAAAATTCATCGTGATGGGGATAGATCATTGCAATTGTTGGTCTTCAACGAGGAATTCCTAGTAAGCGCGAGTCATCAGCTCGCGTTGACTACGTCCCTGCCCTTTGTACACACCGCCCGTCGCTCCTACCGATTGAATGGTCCGGTGAAGTGTTCGGATTGCGGCGACGTGGGCGGTTCGCCGCCGATGACGTCGCGAGAAGTCCACTGAACCTTATCATTTAGAGGAAGGGGAAGTCGTAACAAGGTTTCCGTAGGTGAACCTGCGGAAGGATCATTGTCGAATCCTGCACAGCAGAACGACCAGAGAACTAGTAACAAACTCGACGGGGGCGGTGGGCTCGCCTAACGTCCCCCGACGCTCGGATCGCGCGGCGCCTAGCGCGCTACGGAATAAATGATGTGGCTTGGCGCATCGTCTTCTTCTCCTCTCCCTCGGACCTGCATTAACAGAACCCCGGCGCGGATGCCCAAGGAACAAACAGAATGCGATTCTCCCATCCCCTCCAAGAAACATGGTGCGTGCAATGGATGCTCATGACAATCTCCTATGACCTATACCGACTCTCAGGCAACGGATTCTCGGCTCTCACGCCTCGATGAATAACGGCGCTGCGATACTTTTGTTTGAATTGCAGAATCCCCTGACCTCGATTCGTTGACACCAAGTTGCGCACCGTAACCATCCGTGTAGCGGGAGCCGTTGGTGCCTGGTGTCCAACATGGCGTTAGCCGCTACATCCCTCGCTACCGAATGCTGGCGGGCGGAACTTGGGCCGCGTGTAAGTTGTCCTCCCGTGACGACCGGTTGTCCCGGTTTGCCCACCGACACATTTCTGTACGCGTTTCGGGAAGCGATTAGCACCACGACATTCGGAGGTTGAACCCCAATGATCAATGTCGCGCGTGCCGCTCGTGCGCGCGCTCCGCGAATCTAATATTTTACCAACGCGACCCCAGGTCAAGCGGGGCTACCCGCTGAGGTTAAGCATATCAATAAGCGGAGGAAAAGAAACTAACAAGGATTCCCCTAGTAACGGCGAGCGAACCGGGAAGAGCCTAGCATGAGAATCGGGCGCCCTCGGCGTTCGAATTGTAGTCTGGAGAAGCGTCCCCAGCGACGGACCGGGCCCAAGTTCCCTGGAAGGGGGCGCCAGAGAGGGTGAGAGCCCCGTCGTGTCCGGACCCTGTCGCACCACGAGGCACTGTCGGCGACTCGGGTTGTTTGGGAATGCAGCCCTAATCGGGCGGTAAATTCCGTCCAAGGCTAAATATGGGCGAGAGACCGATAGCAAACAAGTACCGCGAGGGAAAGATGAAAAGGACTTTGAAAAGAGAGTCAAAGAGTGCTGGAAATTGTCGGGAGGGAAGCGGATGGGGGCCGGCGATGTGCCTCGGTCGGATGTGGAACGGCGTGAGCCGGTCTGCCGATCGACTCGAGGCATGGACCGATGCGGATTGCAGTGGCGGCCCAAGCCCGGGTCTTTGATACGTCCGTGGAAACGTCGCCATTGCGATTGTGGAATGCAGCACGCGCCTTCGGCGTGCCTCGGCATCTGCGTGCTCCAGGCATCGGCCAGTGGGCTCCCCATTCGCCCCGTCTTGAAACACGGACCAAGGAGTCTGACATGTGTGCGAGTCAATGGGTGGCAAACCCGTAAGGCGTAAGGAAGCTGATTGGTGGGATCCCATTCGGGTGCACCGCCGACCGTCCTTGATCTTCTGAGAAGGGTTCGAGTGAGAGCATGCCTGTCGGGACCCGAAAGATGGTGAGCTATGCCTGAGCGGGGCGAAGCCAGAGGAAACTCTGGTGGAGGCCCGCAGCGATACTGACGTGCAAATCGTTCGTTTGACTTGGGTATAGGGGCGAAAGACTAATCGAACCGTCTAGTAGCTGGTTCCCTCCGAAGTTTCCCTCAGGATAGCTGGATCTCAAGAACGAGTTCTATCGGGTAAAGCCAATGATTAGAGGCATCGGGGGCGCAACGCCCTCGACCTATTCCCAAACTTTAAATAGGTAGGACGGCGCGGCTGCTTCGTTGAGCCACGCCACGGAATCGAGAGCTCCAAGTGGGCCATTTTTGGTAAGCAGAACTGGCGATGCGGGATGAACCGGAAGTCGAGTTACTGTGCCCAACTGCGCGCTAACCTAGAACCCACAAAGGGTGTTGGTCGATTAAGACAGCAGGACGGTGGTCATGGAACTCGAAATCCGCTAAGGAGTGTGTAACAACTCACCTGCCGAATCAACTAGCCCCGAAAATGGATGGCGCTGAAGCGCGCGACCTATACTCGGCCGTCAAGGCCAGTGCCAGGCCTTGATGAGTAGGAGGGCGCGGCGGTCGCTGCAAAACCTGGGGCGTGAGCCCGGGCGGAGCGGCCGTCGGTGCAGATCTTGGTGGGAGTAGCAAATATTCAAATGAGAACTTTGAAGACCGAAGAGGGGAAAGGTTCCATGTGAACGGCCCTTGTACATGGGTTAGTCGATCCTAAGAGACGGGGGAAGCCCGTCTGATAGCGCTTCGGCGCGGGCTTCGAAAGGGAATCGGGTTAAAATTCCTGAACCGGGACGTGGCGGCTGACGGCAACGTTAGGGAGTCCGGAGACGTCGGCGGGGGCCTCGGGAAGAGTTATCTTTTCTGTTTAACAGCCTGCCCACCCTGGAAACGGCTCAGCCGGAGGTAGGGTCCAGCGGCTGTAAGAGCACCGCACGTCGCGTGGTGTCCGGTGCGCCCCCGGCGGCCCTTGAAAATCTGGAGGACCGAGTGCCGTCCACGCCCGGTCGTACTCATAACCGCATCAGGTCTCCAAGGTGAACAGCCTCTGGGCGATGGAACAATGTAGGCAAGGGAAGTCGGCAAAATGGATCCGTAACCTCGGGAAAGGAATTGCTCTGAGGACTGGGACGGGGGTTCCCAATCCCCGAACCCGTCGGCATGTCGTGGACTGCTCGGCCTGCTCACAAAGGGGGGGGGGGGGGGGGGGGGGGCCCCCCGGCGAGAGCGGGTCGCCGCGTGCCGGCCGGGGGACGGATTGGGAACGGCTCCTTCGGGGGCCTTCCTCGGGCGTCGAACAGTCAACTCAGAACTGGTACGGACAAGAGGAATCCGACTGTTTAATTAAAACAAAGCATTGCGATGGTCCCTGCGGATGCTCACGCAGTGTGATTTCTGCCCAGTGCTCTGAATGTCAAAGTGAAGAAATTCAACCAGGCGCGGGTAAACGGCGGGAGTAACTATGACTCTCTTAAGGTAGCCAAATGCCTCGTCATCTAATTAGTGACGCACATGAATGGATTAACGAGATTCCCACTGTCCCTGTCTACTATCCAGCGAAACCACAGCCAAGGGAACGGGCTTGGCAGAACCAGCGGGGAAAGAAGACCCTGTTGAGCTTGACTCTAGTCCGACTTTGTGAAATGACTTGAGAGGTGTAGGCTACGTGGGACCGGAACGGCGAAGTGAAAATACACTACTTTTAAACGGTATTTACTTATTCCGTGAAACGGAGGCGGGGCCCCCCCCCCATGCCCCTTTTTTAGAATAAGGTCCGAGCAGGGGTCGATAGGGCGGAAGACATTGTCGGTGGGGAGTTGGCTGGGGCGGCACATCTGTTTAAAAGATACGCAGGGGTCCTAGATGAGCAAGAGAACAGAAATTCGTGTAGACAAAAGGGTTAAAAGTCGTTTGATTCTGATTTCCGTACGAATACGAACCGTGAAAGCGTGGCGTATCGATCCTTTAGATCTTCGGAATTTGAAGCTAGAGGTGTCAGAAAAGTTACCACAGGGATAACTGGCTTGTGGCAGCCAAGCGTTCATAGCGACGTTGCTTTTTGATCCTGCGATGTCGGCTCTTCCTATCATTGTGAAGCAGAATTCACCAAGTGTTGGATTGTTCACCCACCAATAGGGAACGTGAGCTGGGTGTAGACCGTCGTGAGACAGGTTAGTTTTACCCTACTGATGATAGTGTCACAATAGTAATTCAACCTAGTACGAGAGGAACCGTTGATTCGCACAAATGGTCATCGCGCTTGGTTGAAAAGCCAGTGGCGCGAAGCTACCGTGCGCTGGATTATGACTGAACGCCTCTAAGTCAGAATCCGGGCTAGAAGTGACGCATGTGATCGTCGCTCGATTGCCGACCTGCAGTAGGGGACTTGTTCCCCCAAGGGCACGTGTCGTTGGTGAAGCCCGCACGGTGGATGAACCGTGTGGGCAGCCTTGAAGCACAATTCCTATTGAGCGACGAGTAGAATCTTTTGCAGACGACTTAAATATGCGACGGGGTATTGTAAGTGGCAGAGTGGCCTTGCTGCCACGATCCACTGAGATTCAGCC	Eukaryota	Archaeplastida	Viridiplantae	Streptophyta	Magnoliopsida	Myrtales	Myrtaceae	Melaleuca	Melaleuca alternifolia	Eukaryota;Archaeplastida;Viridiplantae;Streptophyta;Magnoliopsida;Myrtales;Myrtaceae;Melaleuca;Melaleuca_alternifolia
GCA_019926035|JAGKPW010001268.1/1298-7141	1	GCA_019926035	164405	5844	GTGAAGGAATGCTACCTGGTTGATCCTGCCAGTAGTCATATGCTTGTCTCCAAGATTAAGCCATGCATGTGTAAGTATGAACTAATTCAGACTGTGAAACTGCGAATGGCTCATTAAATCAGTTATAGTTTGTTTGATGGTATTTGCTACTCGGATACCCGTAGTAATTCTAGAGCTAATACGTGCAACAAACCCCGACTTTTGGAAGGGATGCATTTATTAGATAAAAGGTCGCCGCGGGCTTTGCCCGTTGCTCTGATGATTCATGATAACTTGACGGATCGCACGACCATCGTGCCGGCGACGCATCATTCAAATTTCTGCCCTATCAACTTTCGATGGCAGGATAGTGGCCTACTATGGTGGTGACGGGTGACGGAGAATTAGGGTTCGATTGTCCGGAGAGGGCCTGGAAACGTCTTACCACATCCAAGGAGCAGCAGTCCGCGCAAATTACCCAATCCTGACACGGGGAGTATTGCCAATAAAGACAATAGCCGGGCTCTTTTAGTCTGGTAAATTGGAATGATACAATCTCAAATCCCCTTGACCGAGGATTCCATTGGAGGGCAAGTCTGGTGCCAGCTCAGCAGCCGCAGGGTCATTCCAGCTCCAATAGCGTATATTTAAGTTGTTGCAGTTAAAAAGCTCGTAGTTGGACCTTGGGTTGAGTCGACCGGTCCGCCTCGCGGTGTGCACCGATTGGCTCGTCCCTTCTACCGTCGATACGCTCCTAGCCTTAATTGGCCGGGTCGTGCCTCCGGTGCTGTTACTTTGAAGAAATTAGAGTGCTCAAAGCAAGCCTACGCTCTGTATACATTAGCATGTGATAACATCATAGGATTCCGGTCCTATTGTGTTGGCCTTCGGGGTATCGTAGTAATGATTAACATGGACCTAGGTCTGGTTGTTCGTCGGTGGGCATTCGCGATTTCATCTGTCAGAGGTGTCCATTCGTGATTTATGAAAGACACTACAACTGCGAAGCATTTGCCAAGGATGTTTTCATTAATCAAGAACGAAGGTTGGGGGCTCGAAGACGATCAGATACCGTCCTAGTCTCAACCATAAACGATGCCGACTAGGGATCGGCGGATGTTTACCTTTAGGACTCCGCCGGCACCTTATGAGAAATCAAAGTTTTTGGGTTCCGGGGGGAGTATGGTCGCAAGGCTGAAACTTAAAGGAATTGACGGAAAGGCACCACCAGGAGTGGAGCCTGCGGCTTAATTTGACTCAACACGGGGAAACTTACCAGGTCCAGACATAGTAAGGATTGACAGACTGAGAGCTCTTTCTTGCTTCTATGGGTGGTGGTGCATGGCCGTTCTTAGTTGGTGGAGCGATTTGTCTGGTTAATTCCGATAACGAACGAGACCTCAGCCTGCTAACTAGCTGTGTGGATGTACATCTCCACGGCCAGCTTCTTAGAGGGACTATGGTCGTTTAGACTAAGGAAGTTTGAGGCAATAACAGGTCTGTGATGCCCTTAGATGTTCTGGGCCGCACGCGCGCTACACTGATGTATTAAACGAGTCTATAGCCTTGGCCGACAGGCCTGGGTAATCTTTGAAATTTCATCGTGATGGGGATAGATCATTGCAATTGTTGGTCTTCAACGAGGAATTCCTAGTAAGCGCGAGTCATCATCTCGCGTTGACTACGTCCCTGCCCTTTGTACACACCGCCCGTCGCTCCTACCGATTGAATGGTCCGGTGAAGTGTTCGGATCGCGGCGACGTGGGCGGTTCGCCGCCGATGACGCCGCGAGAAGTCCACTGAACCTTATCATTTAGAGGAAGGAGAGTCGTAACAAGTTTCTCGATGTGAACCTGCGAAGATCATTGTCGAATCCTGCACAGCAACGCACCAGGAGTAACTAGTAACAACTTCCCGACGGGGGCGTTGGGCTCGCCTAACTTCCCCCGACCGCTCAGGATCGCGTCGGGCTCCTAGGGCGCGCTCCGGTCGTTCTTCTCGGCGGCTTAACGAACCCGCGAGAGAGATGCGCCAAGGAAATCAACAAGATGCGATTCTCCCCTCACCCCAGACATGGTGGCGTTCAGGGATGGGCAGTGCAATCTCCTATTCTTTATAACGACTCTCGGCAACGGATATCTCGGCTCTCGCATCGATGAAGAACGTAGCGAACTGCGATACTTGGTGTGAATTGCAGAATCCCGTGAACCATCGAGTCTTTGAACGCAAGTTGCGCCCGTAACCATCCGGTGAGGGCACTTTTGCCTGGGTGTCACACATGGCGTTGCCCCTAAATCCCTCGCACCGAATGCGGGCGGGAGGAACTTGGGCGCGTAAGTTGGCCTCCCGTGACGACCTCGTCCCGGTTGGCCCAAAAACGAGCGTCGGAGCTTAGCACCACGACATTCGGTGGTTGAACCCCAATGATCAGTGTCGCGTGTGCCGCTCTTGCGCGCGCTCCGCGAATCTAATATTTTACCAACGCGACCCCAGGTCAAGCGGGGCTACCCGCTGAGTTTAAGCATATCAATAAGCGGAGGAAAAGAAACTAACAAGGATTCCCCTAGTAACGGCGAGCGAACCGGGAAGAGCCCAGCATGAGAATCTGGCGCCCTCGGCGTTCGAATTGTAGTCTGGAGAAGCGTCCTCAGCGACGGACCGGGCCCAAGTTCCCTGGAAGGGGGCGCCAGAGAGGTTGAGAGCCCCGTCGTGTCCGGACCCTGTCGCACCACGAGGCACTGTCGGCGAGTCGGGTTGTTTGGGAATGCAGCCCTAATCGGGCGGTAAATTCCGTCCAAGGCTAAATATGGGCGAGAGACCGATAGCAAACAAGTACCGCGAGGGAAAGATGAAAAGGACTTTGAAAAGAGAGTCAAAGAGTGCTTGAAATTGTCGGGAGGGAAGCGGATGGGGGCCGGCGATGTGCCTCGGTCGGATGTGGAACGGCGTGAGCCGGTCTGCCGATCGACTCGAGGCATGGACCGATGCGGATTGCAGTGGCGTCCCAAGCCCGGGCCTTCGATACGTCCGTGGAAACGTCGCCATTGCGATTGTGGAATGCAGCACGCGCCTTCGGCGTGCTTCGTCATCTGCGTGCTCCAGGCATCGGCCAGTGGGCTCCCCATTCGGCCCGTCTTGAAACACGGACCAAGGAGTCTGACATGTGTGCGAGTCAATGGGTGGCAAACCCGTAAGGCATAAGGAAGCTGATTGGTGGGATCCCATTCGGGTGCACCGCCGACCGACCTTGATCTTCTGAGAAGGGTTCGAGTGAGAGCATGCCTGTCGGGACCCAAAAGATGGTGAACTATGCCTGAGCGGGGCGAAGCCAGAGGAAACTCTGGTGGAGGCCCGCAGCGATACTGACGTGCAAATCGTTCGTCTGACTTGGGTATAGGGGCGAAAGACTAATCTAACCGTCTAGTAGCTGGTTCCCTCCGAAGTTTCCCTCAGGATAGCTGGAGCTCAAGAACGAGTTCTATCGGGTAAAGCCAATGATTAGAGGCATCGGGGGCGCAACGCCCTCGACCTATTATCAAACTTTAAATAGGTAGGACGGCGCGGCTGCTTCGTTGAGCCACGCCACGGAATCGAGAGCTCCAAGTTGGCCATTTTTGGTAAGCAGAACTGGCGATGCGGGATGAACCGGAAGTCGAGTTACGGTGCCCAACTGCGCGCTAACCTAGAACCCACAAAGGGTGTTGGTCGATTAAGACCGCAGGACGGTGGTCATGGAAGTCGAAATCCGCTAAGGAGTGTGTAACAACTCACCTGCCGAATCAACTAGCCCCTAAAATGGATGGCGCTGAAGCGCGCGACCTATACTCGGCCGTCAAGGCAAGTGCCAGGCCTTGATGAGTAGGAGGGCGCGGCGGTCGCTGCAAAACCTGGGGTGTGAGCCCGGGCGGAGCGGCCGTCGGTGCAGATCTTGGTGGTAGTAGCAAATATTCAAAGGAGAACTTTGAAGACCGAAGAGGGGAAAGGTTCCATGTGAACGGCACTTGTACATGGGTTAGTCGATCCTAAGAGACGGGGGAAGCCCTTCTGATAGCGCTTCGGCGCGAGCTTCGAAAGGGAATCGGGTTAAAATTCCTGAACCGGGACGTGGCGGCTGACGGCAACGTTAGGGAGTCCGTAGACGTCGGCGGGGGCCTCGGGAAGAGTTATCTTTTCTGTTTAACAGCCTGCCCACCCTGGAAACGGCTCAGCCGGAGGTAGGGTCCAGCGGCTGGAAGAGCACCGCACGTCGCGTGGTGTCCGGTGCGCCCCAGGCGGCCCTTGAAAATCTGGAGGACCGAGTGCCGTCCACGCCCGGTCGTACTCATAACCGCATCAGGTCTCCAAGGTGAACAACCTCTGGTCGATGGAACAATGTAGGCAAGGGAAGTCGGCAAAATGGATCCGTAACCTCGGGAAAAGGATTGGCTCTGAGGACTGGGCACGGGGGTCCCAATCCAGAACCCGTCGGCTGTCGGTGGACTGCTCGAGCTGCTCACGCGGCGAGAGCGGGTCGCCGCGTGCCGGCCGGGGGACGGATTGGGAACGGCTCCTTCGGGGCCTTCCTCGGGCGTCGAACAGTCAACTCAGAACTGGTACGGACAAGGGGAATCCGACTGTTTAATTAAAACAAAGCATTGCGATGGTCCCTGCGGATGCTCACGCAATGTGATTTCTGCCCAGTGCTCTGAATGTCAAAGTGAAGAAATCCAACCAAGCGCGGGTAAACGGCGGGAGTAACTATGACTCTCTTAAGGTAGCCAAATGCCTCGTCATCTAATTAGTGACGCGCATGAATGGATTAACGAGATTCCCACTGTCCCTGTCTACTATCCAGCGAAACCACAGCCAAGGGAACGGGCTTGGCAGAATCAGCGGGGAAAGAAGACCCTGTTGAGCTTGACTCTAGTCCGACTTTGTGAAATGACTTGAGAGGTGTAGGATAAGTGGGAGCCGGAAACGGCGAAAGTGAAATACCACTACTTTTAACGTTATTTTACTTATTCCGTGAAACGGAGGCGGGGCAATGCCCCTTCTTTTAGAACTAAGGTCCGCGCATGCGGGCCGATCCGGGCGGAAGACATGGTCAGGTGGGGAGTTTGGCTGGGGCGGCACATCTGTTAAAAGATAACGCAGGTGTCCTAAGATGAGCTCAACGAGAACAGAAATCTCGTGTAGAACAAAAGGGTAAAAGCTCGTTTGATTCTGATTTCCAGTACGAATACGAACCGTGAAAGCGTGGCCTATCGATCCTTTAGATCTTCGGAATTTGAAGCTAGAGGTGTCAGAAAAGTTACCACAGGGATAACTGGCTTGTGGCAGCCAAGCGTTCATAGCGACGTTGCTTTTTGATCCTTCGATGTCGGCTCTTCCTATCATTGTGAAGCAGAATTCACCAAGTGTTGGATTGTTCACCCACCAATAGGGAACGTGAGCTGGGTTTAGACCATCATGAGATAGGTTAGTTTACCCTACTGATGATAGTGTCATAATAGTAATTCAACCTAGTACGAGAGGAACCGTTGATTCGCACAATTGGTCATCGCGCTTGGTTGAAAAGCCAGTGGCGCGAAGCTACCGTGCGCTGGATTATGACTGAACGCCTCTAGGTCAGAATCCGGGCTAGAAGTGACGCATGTGCTCGTCGCTCGATTGCCGACCTGCAGTAGGGGACTTGTTCCCCCAAGGGCACGTGTCGTTGGTGAAGCCCGCACGGTGGATGAACCGTGTGGGCCGCCTTGAATCACAATTCCTATTGAGCGACGAGTAGAATCTTTTGCAGACGACTTAAATATGCTACGGGGTATTGTAAGTGGCAGAGTGGCCTTGCTGCCACGATCCACTGAGATTCAGCCCTTGTCGCTTCGA	Eukaryota	Archaeplastida	Viridiplantae	Streptophyta	Magnoliopsida	Myrtales	Myrtaceae	Melaleuca	Melaleuca alternifolia	Eukaryota;Archaeplastida;Viridiplantae;Streptophyta;Magnoliopsida;Myrtales;Myrtaceae;Melaleuca;Melaleuca_alternifolia
GCA_019926035|JAGKPW010001276.1/6047-191	1	GCA_019926035	164405	5857	CGTGAACGAATGCTACCTGGTTGATCCTGCCAGTAGTCATATGCTTGTCTCAAAGATTAAGCCATGCATGTGTAAGTATGAACTAATTCAGACTGTGACACTGCGAATGGCTCATTAAATCAGTTATAGTTTGTTTGATGGTATTTGCTACTCGGATAACCGTAGTAATTCTAGAGCTAATACGTGCGACAAACCCCGACTTTTGGAAGGGATGCATTTATTAGATAAAAGGTCGACGCGGGCTTTGCCCGTTGCTCCGATGATTCATGATAACTTGACGGATCGCACGGCCATCGTGCCGGCGACGCATCATGCAAATTTCTGCCCTATCAACTTTCGATGGTAGGATAGTGGCCTACTATGGTGGTGACGGGTGACGGAGAATTAGGGTTCGATTCCGGAGAGGGAGCCTGAGAAACGGCTACCACATCCAAGGAAGGCAGCAGGCGCGCAAATTCCCCAATCCTGACACGGGGAGGTAGTGACAATAAATAACAATACCGGGCTCTTTGAGTCTGTTAATTGGAATGAGTACAATCTAAATCCCTTAACGAGGATCCATTGGAGGGCAAGTCTGGTGCCAGCAGCCGCGGTAATTCCAGCTCCAATAGCGTATATTTAAGTTGTTGCAGTTAAAAGCTCGTAGTTGGACCTTGGGTTGGGTCGACCGGTCCGCCTCGCGGTGTGCACCGATTGGCTCGTCCCTTCTACCGGCGATACGCTCCTAGCCTTAATTGGCCGGGTCGTGCCTCCGGTGCTGTTACTTTGAAGAAATTAGAGTGGTCAAAGCAAGCCTACGCTCTGTATACATTAGCATGGGATAACATCATAGGATTCCGGTCCTATTGTGTTGGACTTCGGGATCGGAGTAATGATTAACAGGGACAGTCGGGGGCATTCGTATTTCATAGTCAGAGGTGAAATTCTTGGATTTATGAAAGACGAACAACTGCGAAAGCATTTGCCAAGGATGTTTTTATTAATCAAGAACGAAAGTTGGGGGCTCGAAGACGATCAGATACCGTCCTAGTCTCAACCATAAACGATGCCGACTAGGGATCCGCGGATGTTTACTTTTAGGACTCCGCCGGCACCTTATGAGAAATCAAAGTTTTGGGTTCCGGGGGGAGTATGGTCGCAAGGCTGAAACTTAAAGGAATTGACGGAAGGGCACCACCAGTAGTGGAGCCTGCGGCTTAATTTGACTCAACACGGGGAAACTTACCAGGTCCAGACATAGTAAGGATTGACAGACTGAGAGCTCTTTCTTGATTCTATGGTGGTGGTGCATGGCCGTTCTTAGTTGGTGGAGCGATTTGTCTGGTTAATTCCGATAACGAACGAGACCTCAGCCTGCTAACTAGCTATGTGGATGTACATCTCCACGGCCAGCTTCTTAAAGGGACTATGGTCGTTTAGACTAAGGAAGTTTGAGGCAATAACAGGTCTGTGATGCCCTTAGATGTTCTGGGCCGCACGCGCGCTACACTGATTTATTCAACGAGTCTATAGCCTTGGCCGACAGGCCTGGGTAATCTTTGAAATTTCATCGTGATGGGGATAGATCAATGCAATTGTTGGTCTTCAACGAGGAATTCCTAGTAAGCGCGAGTCATCAGCTCGCGTTGACTACGTCCCTGCCCTTTGTACACCCCGCCCGTCGCTCCTACCGATTGAATGGTCCGGTGAAGTGTTCGGATCGCGGCGACGTGGGCGGTTCGCCGCCGATGACGTCGCGAGAAGTCCACTGAACCTTATCATTTAGAGGAAGGAGAAGTCGTAACAATGTTTCCGTAGGTGAACCTGCGGAAGGATCATTGTCGAATCCTGCACAGCAGAACGACCAGAGAACTAGTAACAAACTCGACGGGGGCGGTGGGCTCGCCTAACGTCCCCGGACGCTCGGATCGCGCGGGCGCCTAGCGCGCTCGGGCGTTTCTCGGCGGCATTAACGAACCCCGGCGCGGAATGCGCCAAGGAAATCAAACAAGAGTGCGATGCTCCCATCACCCCATACATGGTGCGTGCATGGGATGCCATGCAATCTCCTATTACTTATAACGACTCTCGGCAACGGATATCTCGGCTCTCGCATCGATGAAGAACGTAGCGAACTGCGATACTTGGTGTGAATTGCAGAATCCCTTGAACCATCGAGTCTTTGAACGCAAGTTGCGCCCGTAACCATCCGGTGAGGGCACGTTTGCCTGGGTGTCACACATGGTGTTGCCCCTAAATCCCTCGCACCGAATGCGGGCGGGAGGAACTTGGGCGCGTAAGTTGGCCTCCCCTGACGACCTCGTCCCGGTTGGCCCAAAATCGAGCGTCGGAGCTTAGCACCACGACAATCGGTGGTTGAACCCCAATGATCAGTGTCGCGTGTGCCGCTCGTGCGCGCGCTCCGCGAATCTAATATTTTACCAACGCGACCCCAGGTCAAGCGGGGCCACCCGCTGAGTTTAAGCATATCAATAAGCGGAGGAAAAGAAACTAACAAGGATTCCCCTAGTAACGGCGAACGAACCGGGAAGAGCCCAGCATGAGAATCGGGCGCCCTCGGCGTTCGAATTGTAGTCTGGAGAAGCGTCCTCAGCGACGGACCGGGCCCAAGTTCCCTGGAAGGGGGCGCCAGAGAGGGGGAGAGCCCCGTCGTGTCCGGACCCTGTCGCACCACGAGGCACTGTCGGCGAGTCGGATTGTTTGGGAATGCAGCCCTAATCGGGCGGTAAATTCCGTCCAAGGCTAACTATGGCCGAGAGACCGCTAGCAACAAGTAACACCGCTAGGGAAAGATGAAAAGGACTTTGAAAGATAGTCAAAGATTGCGTTGTTTAATTGTCGGAGGAACGGATGGGGGCCGGGGCTATGTGCCTCGTCGATGTGAACGGCGTGACCGTCTGCCGATCTGACTCGAGGCATGGACCCGATGCGGAGTTGCAGTGGCTGCACAAGCCCTGCCTTTGATTACGTCCTTGGAAACGGCCGCCATTTGCCGATTGTGAATGCAGCAGCGCGCCTTCGGCGGGCCTCGGCATCTCTGCGTGCTCCAGCATCCGCCAGTGGTCTCCCCATTCGCCCGTCTGAAGACACGGACACTGAGTCGACATGTTGTGCGAGTCCATGGTGGCAACCCTAAGGCTTAAGTGAGCGATTGGTGGGATCCCATTTGGGTGCAACCGCCGACCGACCTTGATCTTCTGAGAAGGGTTCCAGTGAGAGCATGCCTGTCGGGACCCGAAAGATGGTGAACTATGCCTGAGCGGGGCGAAGCCAGAGGAAACTCTGGTGGAGGCCCGCAGCGATACTGACGTGCAAATCGTTCGTCTGACTTGGGTATAGGGGCGAAAGACTAATCGAACCGTCTAGTAGCTGGTTCCCTCCGAAGTTTCCCTCAGGATAGCTGGAGCTCAAGAACGAGTTCTATCGGGGAAAGCCAATGATTAGAGGCATCGGGGGCGCAACGCCCTCGACCTATTCTCAAACTTTAAATAGGTAGGACGGCGCGGCTGCTTCGTTGAGCCCCGCCACGGAATCGAGAGCTCCAAGTGGGCCATTTTTGGTAAGCAGAACTGGCGATGCGGGATGAACCGGAAGTCGAGTTACGGTGCCCAACTGCGCGCTAACCTAGACCCCACAAAGGGTGTTGGTCGATTAAGACAGCAGGACGGTGGTCATGGAAGTCGAAATCCGCTAAGGAGTGTGTAACAACTCACCTGCCGAATCAACTAGCCCCGAAAATGGATTGCGCTGAAGCGCGCGACCTATACTCGGCCGTCAAGGCAAGTGCCAGGCCTTGATGAGCAGGAGGGCGCGGCGGTCGCTGCAAAACCTGGGGCGTGAGCCCGGGCGGAGCGGCCGTCGGTGCAGATCTTGGTGGTAGTAGCAAATATTCAAATGAGAACTTTGGAGACCGAAGAGGGGAAAGGTTCCATGTGAACGGCACTTGTACATGGGTTTGTCGATCCTAAGAGACGGGGGAAGCCCGTCTGATAGCGCTTCGGCGCGAGCTTCGAAAGGGAATTGGGTTAAAATTCCTGAACCGGGACGTGGCGGCTGACGGCAACGTTAGGGAGGCCGGAGACGTCGGCGGGGGCCTCGGGAAGAGTTATCTTTTCTGTTTAACAGCCTGCCCACTGGAACGGCTCAGCCGGAGGGGGGTAGGGTCCAGCGGCGGGAAAGAGAACGCACGTCGCGTTGGTTGACGGTTGCGCACCGGCGGCCCTTGAATCTGGAGGACCGAGTGCCGCCCGCACGGTCGTTACTAATAACCGCATAAGGTCTCCAAGGTGAACCCCCCCCCCCCCCCCCCCCCCCCCCCCCCCCCCCCCACCAAAGCCTATGGCGATGGGACACAATGTAGTGCAAAGGGAAGAAAAGTCCGGGCAAAATGGATCCGTAACCTCGGGAAAAGGATTGGCTCTGAGGAATGGGCACGGGGGTCCCAATCCCGAACCCGTCGGCTGTCGGTGGACTGCTCGAGCTGCTCACGCGGCGAGAGCGGGTCGCCGCGTGCCGGCCGGGGACGGATTGGGAACGGCTCCTTCGGGGGCCTTCCTCGGGCGTCGAACAGTCAACTCAGAACTGGTACGGACAAGGGGAATCCGACTGTTTAATTTAAACAAAGCATTGCGATGGTCCCTGCGGATGCTCACGCAATGTGATTTCTGCCCAGTGCTCTGAATGTCAAAGTGAAGAAATTCAACCAAGCGCGGGTAAACGGGGGGAGTAACTATGACTCTCTTAAGGTAGCCAAATGCCTCGTCATCTAATTAGTGACGCGCATGAATGGATTAACGAGATTCCCACTGTCCCTGTCTACTATCCAGCGAAACCACAGACAAGGGAACGGGCTTGGCAGAATCAGCGGGGAAAGAAGACCCTGTTGAGCTTGACTCTAGTCCGACTTTGTGAAATGACTTGAGAGGTGTAGGATAAGTGGGAGCCGGAAACGGCGAAAGTGAAATACAACTACTTTTAACGTTATTTTACTTATTCCGTGAAACGGAGGCGGGGCAATGCCCCTTCTTTTAGAACTAAGGTCCGCGCATGCGGGTCGATCCGGGCGGAAGACATTGTCAGGGGGGGAGTTTGGCTGGGGCGGCACATCTGTTAAAAGATAACGCAGGTGTCCTAAGATGAGCTCAACGAGAACAGAAATCTCGTGTAGAACAAAAGGGTACAAGCTCGTTTGATTCTGATTTCCAGTACGAATACGAACCGTGAAAGCGTGGCCTATCGATCCTTTAGATCTTAGGAATTTGAAGCTAGAGGTGTCAGAAAAGTTACCACAGGGATAACTGGCTTGTGGCAGCCAAGCGTTCTTAGCGACGTTGCTTTTTGATCCTTCGATGTCGGCTCTTCCTATCATTGTGAAGCAGAATTCACCAAGTGTTGGATTGTTCACCCACCAATAGGGAACGTGAGCTGGGTTTAGAACGTCGTGAGACAGGTTAGTTTTACCCTACTGATGATAGTGTCACAATAGTAATTCAACCTAGTACGAGAGGAACCGTTGATTAGCACAATTGGTCATCGCGCTTGGTTGAAAAGCCAGTGGCGCGAAGCTACCGTGCGCTGGATTATGACTGAACGCCTCTAAGTCAGAATCCGGGCTAGAAGTGACGCATGTGCTCGTCGCTCGATTGCCGACCTGCAGTAGGGGACTTGTTCCCCAAGGGCACGTGTCGTTGGTGAAGCCCGCACGGTGGATGAACCGTGTGGTCCGCCTTGAAGCACAATTCCTATTGAGCGACGAGTAGAATCTTTTGCAGACGACTTAAATATGCGACGGGGTATTGTAAGTGGCAGAGTGGCCTTGCTGCCACGATCCACTGAGAATCAGCCCTTGTCGCTTCGA	Eukaryota	Archaeplastida	Viridiplantae	Streptophyta	Magnoliopsida	Myrtales	Myrtaceae	Melaleuca	Melaleuca alternifolia	Eukaryota;Archaeplastida;Viridiplantae;Streptophyta;Magnoliopsida;Myrtales;Myrtaceae;Melaleuca;Melaleuca_alternifolia
GCA_019926035|JAGKPW010001283.1/54-4458	1	GCA_019926035	164405	4405	TGAAGGAATGCTACCTGGGTGATCCTGCCAGTAGTCATATGCTTGTCTCAAAGATTAAGCCATGCATGTGTAAGTATGAACTAATTCAGACTGTGAAACTGCGAATGGCTCATTAAATCAGTTATAGTTTGTTTGATGGTATTTGCTACTCGGATAAACGTAGTAATTCTAGAGCTAATACGTGCAACAAACCCCGACTTTTGGAAGGGATGCATTTATTAGATAAAAGGTCGACGCGGGCTTTGCCCGTTGCTCTGATGTTTCATGATAACTTGACGGATCGCACGGCCATCGTGCCGGCGACGCATCATTCAAATTTCTGCCCTATCAACTTTCGATGGTAGGATAGTGGCCTACTATGGTGGTGACGGGTGACGGAGAATTAGGGTTCGATTACGGAGAGGGAGCCTGAGAAACGGCTACCACATCCAAGGAAGGCAGCAGGCGCGCAAATTACCCAATCCTGACACGGGGAGGTAGTGACAATAAATAACAATACCGGGCTCTTTGAGTCTGGTAATTGGAATGAGTACAATCTAAATCCCTTAACGAGGATCCTTTGGAGGGCAAGTCTGGTGCCAGCAGCCGCGGTAATTCCAGCTCCAATAGCGTATATTTAAGTTGTTGCAGTTAAAAAGCTCGTAGTTGGACCTTGGGTTGGGTCGACCGGTCCGCCTCGCGGTGTGCACCGATTGGCTCGTCCCTTCTACAGGCGATACGCTCCTAGCCTTAATTGGCCGGGTCGTGCCTCCGGTGCTGTTACTTTGAAGAAATTAGAGTGCTCAAAGCAAGCCTACGCTCTGTATACATTAGCATGGGATAACATCTTAGGATTCCGGTCCTATTGTGTTGGCCTTCGGGATACGGCGAGTCCCCCAGTAATGATTAACAGGGGACGTCCGGGGGCATTGTATTTTGAATGTCAGAGGTGAAAATTCTGGAGTTATGAAAGACAACAACTGCGAAAAGCATTGCCAAGGAGGTTTTCATTATCAAGACGAAATTTGGGGGCTCGAGACGATCAGATACCGTCTAGTTCTAACCATAAACGGATGCCGGAAAGGATCGGGGTGTTACTTTTAGGACTCGCCGGCCCTTTGGAAATTCAAGTTTGTGGGTTCCGGGGGGAGTATGGTCGCAAGGCTGAAACTTAAAGGAATTGAAGGAAAGGGGCACACCAGAGTGGGAGCCTGCGGCTGATTGGGACTTCAACACGGCGGAGAGGAAACTTACCAGGGGTAAAGACATCGTAAAGGATTGCCGACTGAGAGCTCTTTTTGATTATGGGTGGTGGGCATGGCCGTTCTTAGTTGGTGGAGCGATTTGTCTGGTTAATTCCGATAACGAACGAGACCTCAGCCTGCTAACTAGCTATGTGGATGTACATCTCCACGGCCAGCTTCTTAGAGGGACTATGGTCGTTTATACTAAGGAAGTTTGAGGCAATAACAGGTCTGTGATGCCCTTAGATGTTCTGGGCCGCACGCGCGCTACACTGATGTATTAAACGAGTCTATAGCCTTGGCCGACAGGCCTGGGTAATCTTTGAAATTTCATCGTGATGGGGATAGATCAGTGCAATTGTTGGTCTTCAACGAGGAATTCCTAGTAAGCGCGAGTCATCAGCTCGCGTTGACTACGTCCCTGCCCTTTGTACACACCGCCCGTCGCTCCTACCGATTGAATGGTCCGGTGAAGTGTTCGGATCGCGGCGACGTGGGCGGTTCGCCGCCGATGACGTCGCGAGAAGGCCACTGAACCTTATCATTTAGAGGAAGGAGAAGTCGTAACAAGGTTTCCGTAGGTGAACCTGCGGAAGGATCATTGTCGAATCATGCACAGCAGAACGACCAGAGAACTAGTAACAAACTCGACGGGGGCGGTGGGCTCGCCTAACGTCCCCCGACACTCGGATCGCGCGGGCGCCTAGCGCGCTCGGGCGTTTCTCGGCGGCATTAACGAACCCCGGCGCGGAATGCGCCAAGGAAATCAAACACGAGTGCGATGCTCCCATCACCCCAGACATGGTGCGTGCATGGGATGCCATGCAATCTCCTATTACTTATAACGACTCTCGGCAACGGATATCTCGGCTCTCGCATCGATGAAGAACGTAGCGAACTGCGATACTTGGTGTGAATTGCATAATCCCGTGAACCATCGAGTCTTTGAACGCAAGTTGCGCCCGTAACCATCCGGTGAGGGCACGTTTGCCTGGGTGGCACACATGGCGTTGCCCCTAAATCCCTCGCACCGAATGCGGGCGGGAGGAACTTGGGCGCGTAAGTTGGCCTCCCGTGACGACCTCGTCCCGATTGGCCCAAAATCGAGCGTCGGAGCTTAGCACCACGACATGGCCAATTCTATACAGGACTTAGCAGATGCTATTGACGACTTCGGGGAAATATACCATGGTTGAACCACAATGAATGCAGTGTCGCGTGTGCTCCAGCATCGTTGTCCCGCTCTCGCTCATCACTAATATTGTACCCAGCCATGCGACCCCCACTTCAGGTCAAGCGGGGCTACCCGCGAGTTTAAGCATTATCACAGACGCGGAGGAAAAAAACTAACAGGATTCCCTAGTTCACCTTAGGGCGAGACGTGCCACCGGGATATCGCAGCCCCCCAGCATGAGAATCGGGCGCCCTCGGCGTTCGAATTGTAGTCTGGAGAAGCGTCCTCAGCGACGGACCGGGCCCAAGTTCCCTGGAAGGGGGCGCCAGAGAGGGTGAGAGCCCCGTCGTGTCGGGACCCTGTCGCACCACGAGGCACTGTCGGCGAGTCGGGTTGTTTGGGAATGCAGCCCTAATCGGGCGGTAAATTCCGTCCAAGGCTAAATATGGGCGAGAGACCGATAGCAAACAAGTACCGCGGGGGAAAGATGAAAAGGACTTTGAAAAGAGAGTCAAAGAGTGCTTGAAATTGTCGGGAGGGATGCGGATGGGGGCCGGCGATGTGCCTCGGTCGGATGTGGAACGGCGTGAGCTGGTCTGCCGATCGACTCGAGGCATGGACCGATGCGGCTGCAAGAGTGGCTGCCCCAGACGGGACTCGATAAGTTCAGTGTGGAAACGTCGCCATTGCGATTGTGGAATGCAGCACGCGCCTTCGGCGTGCTTCGGCATCTGCGTGCTCCAGGCATCGGCCAGTGGGCTCCCCATTCGGCACGTCTTGAAACACGGACCAAGGAGTCTGACATGTGTGCGAGTCAATGGGTGGCAAACCCGTAAGGCGTAAGGAAGCTGATTGGTGGGATCCCATTTGGGTGCACCGCCGACCGACCTTGATCTTCTGAGAAGGTTTCGAGTGAGAGCATGCCTGTCGGGACCCGAAAGATGGTGAACTATGCCTGAGCGGGGCGAAGCCAGAGGAAACTCTGGTGGAGGCCCGCAGCGATACTGACGTGCAAATCGTTTGTCTGACTTGGGTATAGGGGCGAAAGACTAATCGAACCGTCTAGTAGCTGGTTCCCTTCGAAGTTTCCCTCAGGATAGCTGGAGCTCAAGAACGAGTTCTATCGGGTAAAGCCAATGATTAGAGGCATAGGGGGCGCAACGCCCTCGACCTATTCTCAAACTTTAAATAGGTAGGACGGCGCGGCTGCTTCGTTGAGCCACGCCACGGAATCGAGAGCTCCAAGTGGGCCATTTTTGGTAAGCAGAACTGGCGACGCGGGATGAACCGGAAGTCGAGTTACGGTGCCCAACTGCGCGCTAACCTAGAACCCACAAAGGGTGTTTGTCGATTAAGACAGGCAGGGACGGTGGTCATGGAAGAGAAAAATACGCTCAAGGAACAGGCGTAAAACAAACTCAACCTGCCGAATCAACTAGCCCCGAAAATGGATGGCGCTGAAGCGCGCGACCTATACTCGGCCGTCAAGGCAAGTGCCAGGCCTTGATGAGTAGGAGGGCGCGGCGGTCGCTGCAATACCTGGGGCGTGAGCCCGGGCGGAGCGGCCGTCGGTGCAGATCTTGGTGGTAGTAGCAAATATTCAAATGAGAACTTTGAAGACCGAAGAGGGGAAGGTTCCATGTGAACGGCACTTGTACATGGGTTAGTCGATCCTAAGAGACGGGGGAAGCCCGTCTGATAGCGCTTCGGCGCGAGCTTCGAAAGGGAATCGGGTTAAAATTCCTGAACCGGGACGTGGCGGATGACGGCAACGTTAGGGAGTCCGGAGACGTCGGCGGGGGCCTCGGGAAGAGTTATCTTTTCTGTTTAACAGCCTGCCCACCCTGGAAACGGCTCAGCCGGAGGTGGGGTCCAGCGGCTGGAAGAGCACCGCACGTCGCGTGGTGTCCGGTGCGCCCCCGGCGGCCCTTGAAAATCTGGAGGACCGAGTGCCGTCCACGCCCGGTCGTACTCCTAACCGCATCAGGTCTCCAAGGTGAACAGCCTC	Eukaryota	Archaeplastida	Viridiplantae	Streptophyta	Magnoliopsida	Myrtales	Myrtaceae	Melaleuca	Melaleuca alternifolia	Eukaryota;Archaeplastida;Viridiplantae;Streptophyta;Magnoliopsida;Myrtales;Myrtaceae;Melaleuca;Melaleuca_alternifolia
GCA_019926035|JAGKPW010001296.1/7167-1319	1	GCA_019926035	164405	5849	TGAAGGAATGCTACATGGTTGATCCTGCCAGTAGTCATATGCTTGTCTCAAAGATTAAGCCATGCAGGTGTAAGTATGAACTAATTCAGACTGTGAAACTGCGAATGGCTCATTAAATCAGTTATAGTTTGTTTGATGGTATTTGCTACTCGGATAACCGTAATAATTCTAGAGCTAATACGTGCAACAAACCCCGACTTTTGGAAGGGATGCATTTATTAGATAAAAGGTCGACGCGGGCTTTGCCCGTTGCTCTGAAGATTCATGATAACTTGACGGATCGCACGGCCATCGTGCCGGCGACGCATCATTCAAATTTCTGGCCTATCAACTTTCGATGGTAGGATAGTGGCCTACTATGGTGGTGACGGGTGACGGAGAATTGGGGTTCGATTCCGGAGAGGGAGCCTGAGAAACGGCTACCACATCCAAGGAAGGCAGCAGGCGCGCAAATTACCCAATCCTGACACGGGGAGGTAGTGACAATAAATAACCATACCGGGCTCTTTGAGTCTGGTAATTGGAATGAGTACAATCTAAATCCCTTAACGAGGATCCATTGGAGGGCAAGTCTGGTGCCAGCAGCCGCGGTAATTCCAGCTACAATAGCGTATATTTAAGTTGTTGCAGTTAAAAAGCTCGTAGTTGGACCTTGGGTTGGGTCGACCGGTCCGCCTCGCGGTGTGCACCGATTGGCTCGTCCCTTCTAACGGCGATACGCTCCTAGCCTTAATTGGCCGGGTCGTGCCTCCGGTGCTGTTACTTTGAAGAAATTAGAGTGCTCAAAGCAAGCCTACGCTCTGTATACATTAGCATGGGATAACATCATGGGATTCCGGTCCTATTGTGTTGGCCTTCGGGATCGGAGTAATGATTAACAGGGACAGTCGGGGGCATTCGTATTTCATAGTCAGAGGTGAAATTCTTGGGTTTATGAAAGACGAACAACTGCGAAAGCATTTGCCAAGGATGTTTTCATTAATCAAGGACGAAAGTTGGGGGCTCGAAGACGATCAGATACCGTCCTAGTCTCAACCATAAACGATGCCGGCTAGGGATCGGCGGATGTTTACTTTTAGGACTCCGCCGGCACCTTATGAGAATTCAAAGTTTTTGGGTTCCGGGGGGAGTATGGTCGCAAGGCTGAAACTTAAAGGAATTGACTGAAGGGCACCACCAGGAGTGGAGCCTGCGGCTTAATTTGACTCAACACGGGGAAACTTACCAGGTCCAGACATAGTAAGGATTGACAGACCGAGAGCTCTTTCTTGATTCTATGGGTGGTGGTGCATGGCCGTTCTTAGTTGGTGGAGCGATTTGCCTGGTTAATTCCGATAACGAACGAGACCTCAGCCTGCTAACTAGCTATGTGGATGTACATCTCCACGGCCAGCTTCTTAGAGGGACTTTGGTCGTTTAGACTAAGGAAGTTTGAGGCAATAACAGGTCTGTGATGCCCTTAGATGTTCTGGGCCGCACGCGCGCTACACTGATGTATTCAACGAGTCTATAGCCTTGGCCGACAGGCCTGGGTAATCTTTGAAAATTCATCGTGATGGGGATAGATCATTGCAATTGTTGGTCTTCAACGAGGAATTCCTAGTAAGCGCGAGTCATCAGCTCGCGTTGACTACGTCCCTGCCCTTTGTACACACCGCCCGTCGCTCCTACCGATTGAATGGTCGGTGAAGTGTTCGGATCGCGGCGACGTGGGCGGTTCGCCGCCGATGACGTCGCGAGAAGTCCACTGAACCTTATCATTTAGATGAAGGAGAAGTCGTAACAAGGTTTCCGTAGGTGAACCTGCGGAAGGATCATTGTCGAATCCTGCACAGCAGAACAACCAGAGAACTAGTAACAAACTCGACGGGGGCGGTGGGCTCGCCTAACGTCCCCGGACGCTCGGATCGCGCGGGCGCCTAGCGCGCTCGGGCGTTTCTCGGCGGCATTAACGAACCCCGGCGCGGAATGCGCCAAGGAAATCAAACAAGAGTGCGATGCTCCCATCACCCCAGACATGGTGCGTGCATGGGATGCCATGCACTCTCCTATTACTTATAACGACTCTCGGCAACGGATATCTCGGCTCTCGCATCGATGAAGAACGTAGCGAACTGCGATACTTGGTGTGAATTGCAGAATCCCATGAACCATCGAGTCTTTGAACGCAAGTTGCGCCCGTAACCATCCGGTGAGGGCACGTTTGCCTGGGTGTCACACATGGCGTTGACCCTAAATCCCTCGCACCGAATGCGGGCGGGAGGAACTTGGGCGCGTAAGTTGGCCTCCCGTGACGACCTCGTCCCGGTTGGCCCAAAATCGAGCGTCGGAGCGATTAGCACCACGACATTCGGTGGTTGAACCCCAATGATCAATGTCGCGCGTGCCGCTCGTGCGCGCGCTCCGCGAATCTAATATTTACCAACGCGACCCCAGGTCAAGCGGGGCTACCCGCTGAGTTTAAGCATATCAATAAGCGGAGGAAAAGAAACTAACAAGGATTTCCCTAGTAACGGCGAGCGAACCGGGAAGAGCCCAGCATGAGAATCGGGCGCCCTCGGCGTTCGAATTGTAGTCTGGAGAAGCGTCCTCAGCGACGGACCGGGCCCAAGTTCCCTGGAAGGGGGCGCCAGAGAGGGTGAGAGCCCCGTCGTGTACGGACCCTGTCGCACCACGAGGCACTGTCGGCGAGTCGGGTTGTTTGGGAATGCAGCCCTATTCGGGCGGTAAATTCCGTCCAAGGCTAAATATGGGCGAGAGACCGATAGCAAACAAGTACCGCGAAGGAAAGATGAAAAGGACTTTGAAAAGAGAGTCAAAGAGTGCTTGAAATTGTCAGGAGGGAAGCGGATGGGGGCCGGCGATGTGCCTCGGTCGGATGTGGAACGGCGTGAGCCGGTCTGCCGATCGACTCGAGGCATGGACCGATGCGGATTGCAGTGGCGGCCCAAGCCAGGGCCTTCGATACGTCCGTGGAAACGTCGCCATTGCGATTGTGGAATGCAGCACGCGCCTTCGGCGTGCTTCGGCATCTGCGTGCTCCAGGCATCGGCCAGTGGGCTCCCCATTCGGCCCGTCTTGAAACAAGGACCAAGGAGTCTGACATGTGTGCAGTCAATGGATGGCAAACTCGTAAGGCGTAAGGAAGCTGATTGGTGGGATCCCATTTAGGTGCACCGCCGACCGACCTTGATCTTCTGAGAAGGGTTCGAGTGAGAGCATGCCTGTAGGGACCCGAAAGATGGTGAACTATGCCTGAGCGGGGCGAAGCCAGAGGAAACTCTGGTGGAGGCCCGCAGCGATACTGACGTGCAAATCGTTCGTCTGAATTGGGTATAGGGGCGAAAGACTAATCGAACCGTCTAGTAGCTGGTTCCCTCCGAAGTTTCCCTCAGGATAGCTGGAGCTCAAGAACGAGTTCTATCGGGGAAAGCCAATGATTAGAGGCATCGGGGGCGCAACGCCCTCGACCTATTCTCAAACTTTAAATAGGTAGGACGGCGCGGCTGCTTCGTTGAGCCACGCCACGGAATCGAGAGCTCCAAGTGGCCCATTTTTGGTAAGCAGAACTGGCGATGCGGGATGAACCGGAAGTCGAGTTACGGTGCCCAACTGCGCGCTAACCCAGAACCCACAAAGGGTGTTGGTCGATTAAGACAGCAGGACGGTGGTCATGGAAGCCGAAATCCGCTAAGGAGTGTGTAACAACTCACCTGCCGAATCAACTAGCCCCGAAAATGGAGGGCGCTGAAGCGCGCGACCTATACTCGGCCGTCAAGGCAAGTGCCAGGCCTTGATGAGTAGGAGGGCGCGGCGGTCGCTGCAAAACCTGGGGCGTGAGCCGGGCGGAGCGGCCGTCGGTGCAGATCTTGGTGGTAGTAGCAAATATTCAAATGAGAACTTTGAAGACCGAAGACGGGAAAGGTTCCATGTGAACGGGACACTACATGACTAGATGGGTTAGCGCTCCCTTTGTTTTTTTTTTTTTTCCTTTTGTTTTTTTTTAAGAGACGGGGGAAGCCCGTCTGATAGCGCTTCGGCGCGAGCTTCGAAAGGGAATCGGGTTAAAATTCCTGAACCGGGACGTGGCGGCTGACTGCAACGTTAGGGAGTCCGGAGACGTCGGCGGGGGCCTCGGGAAGAGTTATCTTTTCTGTTTAAAAGCCTGCCCACCCTGGAAACGGCTCAGCCGGAGGTAGGGTCCAGCGGCTGGAAGAGCACCGCACGTCGCGTGGTGTCCGGTGCGCCCCCGGCGGCCCTTGAAAATCTGGAGGACCGAGTGCCGGCCACGCCCGGTCGTACTCATAACCGCATCAGGTCTCCAAGGTGAACAGCCTCTGGTCGATGGAACAAAGTAGGCAAGGGAAGTCGGCAAAATGGATCCGTAACCTCGGGAAAAGGATTGGCTCTGAGGACTGGGCACGGGGGTCCCAATCCCGAACCCGTCGGCTGTCGGTGGACTGCTCGAGCTGCTCACGCGGCAAGAGCGGGTCGCCGCGTGCCGGCCGGGGGACGGATTGGGAACGGCTCCTTCGGGGGCCTTCCTCGGGCGTCGAACAGTCAACTCAGAACTGGTACGGACAAGGGGAATCCGACTGTTTAATTAAAACAAGGCATTGCGATGGTCCCTGCGGATGCTCACGCAATGTGATTTCTGCCCAGTGCTCTGAATGTCAAAGTGAAGAAATTCAACCAAGCGCGGGTAAACGGCGGAAGTAACTATGACTCTCTTAAGGTAGCCAAATGCCTCGTCATCTAATTAGTGACGCGCATGAATGGATTAACGAGATTCCCACTGTCCCTGTCTAATATCCAGCGAAACCACAGCCAAGGGAACGGGCTTGGCAGAATCAGCGGGGAAAGAAGACCCTGTTGAGCTTGACTCTAGTCCGACTTGGTGAAATGACTTGAGAGGTGTAGGATAAGTGGGAGCCGGAAACGGCGAAAGTGAAATACCACTACTTTTAACGTTATTTTACTTATTCCGTGAAACGGAGGCGGGGCAATGGCCCTTCTTTTAGAACTAAGGTCCGCGCATGCGGGCCGATCCGGGCGGAAGACATTGTCAGGTGGGGAGTTTGGCTGGGGCGGCACATCTGTTAAAAGATAACGCAGGTGTCCTAAGATGAGCTCAACAAGAACAGAAATCTCGTGTAGAACAAAAGGGTAAAAGCTCGTTTGATTCTGATTTCCAGTACGAATACGAACCGTGAAAGCGTGGCCTATCGATCATTTAGATCTTCGGAATTTGAAGCTAGAGGTGTCAGAAAAGTTACCACAGGGATAACTGGCTTGTGGCAGCCAAGCGTTCATAGCGACGTCGCTTTTTGATCCTTCGATGTCGGCTCTTCCTATCATTGTGAAGCAGAATTCACCAAGGGTTGGATTGTTCACCCACCAATAGGGAACGTGAGCTGGGTTTAGACCGTCGTGAGACAGGTTAGTTTTACCCTACTGATGATAGTGTCACAATAGTAATTCAACCTAGTACGAGAGGAACCGTTGATTCGCACAATTGGTCATCGCGATTGGTTGAAAAGCCAGTGGCGCGAAGCTACCGTGCGCTGGATTATGACTGAACGCCTCTAAGTCAGAATCCGGGCTAGAAGTGACGCATGTGCTCGTCGCTCGATTGCCGACCTGCAGTAGGGGACTTGTTCCCCCAAGGGCACGGGTCGTTGGTGAAGCCCGCACGGTGGATGAACCGTGTGGGCCGCCTTGAAGCACAATTCCTATTGAGCGAAGAGTAGAATCTTTTGCAGACGACTTAAATATGCGACGGGGTATTGTAAGTGGCAGAGTGGCCTTGCTGCCACGATCCACTGAGATTCAGCCCTTGTCGCTTCGAT	Eukaryota	Archaeplastida	Viridiplantae	Streptophyta	Magnoliopsida	Myrtales	Myrtaceae	Melaleuca	Melaleuca alternifolia	Eukaryota;Archaeplastida;Viridiplantae;Streptophyta;Magnoliopsida;Myrtales;Myrtaceae;Melaleuca;Melaleuca_alternifolia
GCA_019926035|JAGKPW010001298.1/1734-6282	1	GCA_019926035	164405	4549	CTGGTTATCCTGCCAGTCGTCATATGCTTGGTCTCAAAGATTAAGCCATGCATTGTAGTATGAACTATTCAACTGTGACTGCTACTGGCTCATTAAATCAGTTATAGTTTGTTTGATGGGTATTTGCGAACTCTTCTCGGATACGTAGTAAGTCTAGACTAATACGTTTCAACAAACCCCGACTTTTGAAGGGCTGCATTTATTAGATAAAAGGTCACGCGGGCTTTGCCCTTTGCTCTGATGCTTCCTGTACTTGACGTATCGCACGGCCATCGTGCCGGCGACGCATCATTCAAATTTCTGCCCAATCAACTTTCGATGGTAGGATAGTGGCCTACTATGGTGGTGACGGGTGACGGAGAATTAGGGGTCGATTCCGGAGAGGGAGCCTGAGAAACGGCTACCACATCCAAGGAAGGCAGCAGTCGCGCAAATTACCCAATCCTGACACGGGGAGGTAGTGACAATAAATAACAATACCGGGCTCTTTGAGTCTGGTAATTGGAATGAGTACAATCTAAATCCCTTAACGAGGATCCATTGGAGGGCAAGCCTGGTGCCAGCAGCCGCGGTAATTCCAGCTCCAATAGCGTATATTTAAGTTGTTGCAGTTAAAAAGCTCGTAGTTGGACCATGGGTTGGGTCGACCGGTCCGCCTCGCGGTGTGCACCGATTGGCTCGTCCCTTCTCCCGGCGATACGCTCCTAGCCTTAATTGGCCGGGTCGTGCCTTCGGTGCTGTTACTTTGAAGAAATTAGAGTGCTCAAAGCAAGCCTACGCTCTGTATACATTAGCATGGGATAACATCATAGGATTCCGGTCCTATTGTGTTGGCCTATCGTGATCGGCAGTAATGATTAACATGCCTCGGGGCATTCGATTTCATAGTCAGAGGTGAAATTCTTGGCTTTTATGAAAGACAACCAACGCGAAAGCATTTGCCAGATGTTTGCATTAATCAGAACGAAAGTGGTGGGGCTCGAAGACGATCGATACCGTCCTAGTCTCAACCATAAACGATGCCGACTAGGGATCGGCGGATGTTTACTTTTAGGACTCCGCCGGCACCTTATGAGAAATCAAAGTTTTTTGGTTCCGGGGGGAGTATGGTCGCAAGGCTGAAACTTAAAGGAATTGACGGAAGGGCACCACCAGGAGTGGAGCCTGCGGCTTAATTTGACTCAACACGGGGAAACTTACCAGGTCCGGACATAGTAAGGATTGACAGACTGAGAGCTCTTTCTTGATTCTATGGGTGGTGGTGCATGGCCGTTCTTAGTTGGTGGAGCGATTTGTCTGGTTAATTCCAATAACGAACGAGACCTCAGCCTGCTAACTAGCTATGTGGATGTACATCACCACGGCCAGCTTCTTAGAGGGACTATGGTCGTTTAGACTAAGGAAGTTTGAGGCAATAACAGGTCTGTGATGCCCTTAGATGTTCTGGGACGCACGCGCGCTACACTGATGTATTCAACGAGTCTATAGCCTTGGCCGACAGGCCTGGGTAATCTTTGAAATTTCATCGTGATGGGGATAGATCATTGCAAATGTTGGTCTTCAACGAGGAATTCCTAGTAAGCGCGAGTCATCAGCTCACGTTGACTACGTCCCTGCCCTTTGTACACACCGCCCGTCGCTCCTACCGATTGAATGGTCCGGTGAAGTGTTCGGATCGCGGCGACGTGTGCGGTTCGCCGCCGATGACGTCGCGAGAAGTCCACTGAACCTTATCATTTAGAGGAAGGAGAAGTCGTAACAAGGTTTCCGTAGGTGAACCTGAGGAAGGATCATTGTCGAATCCTGCACAGCAGAACGACCAGAGAACTAGTAACAAACTCGACGGGGGCGGTGGGCTCGCCTAACGTCCCCCGACGCTCGGATCGCGCGGGCGCCAAGCGCGCTCGGGCGTTTCTCGGCGGCATTAACGAACCCCGGCGCGGAATGCGCCAAGGAAATCAAACAAGAGTGCGATGCTCCCATCACCCCAGACATGGTGCGTGCATGGGATGCCATGCACTCTCCTATTACTTATAACGACTCTCGGCAACGGATATCTCGGCTCTCGCATCGATGAAGAACGTAGCGAACTGCGATACTTGGTGGGAATTGCAGAATCCCGTGAACCATCGAGTCTTTGAACGCAAGTTGCGCCCGTAACCATCCGGTGAGGGCACGTTTGCCTGTGTGTCACACATGGCGTTGCCCCTAAATCCCTCGCACCGAATGCGGGCGGGAGGAACTTGGGCGCGTAAGTTGGCCTCCCGTGACGACCTCGTCCCGGTTGGCCCAAAATCGAGCGTCGGAGCGATTAGCACCACGACATTCGGTGGTTGAACCCCAATGATCAATGTCGCGCGTGCCGCTCGTGCGTGCGCTCCGCGAATCTAATATTTTACCAACGCGACCCCAGGTCAAGCGGGGCTACCCGCTGAGTTTAAGCATATCAATAAGCGGAGGAAAAGAAACTAACAAGGATTCCCCTATTAACGGCGAGCGAACCGGGAAGAGCCCAGCCTGAGAATCGGCGCCCTCGGCGTTCGAATTGTAGTCTGGAGAAGCGTCCTCAGCGACGGACCGGGCCCAAGTTCCCTGGAAGGGGGCGCCAGAGAGGGTGAGAGCCCCGTCGTGTCCTGACCCTGTCGCACCACGAGGCACTGTCGGCGAGTCGGGTTGTTTGGGAATGCAGCCCTAATCGGGCGGTAAATTCCGTCCAAGGCTAAATATGGGCGAGAGACAGATAGCAAACAAGTACCGCGAGGGAAAGATGAAAAGGACTTTGAAAAGAGAGTCAAAGAGTGCTTGAAATTGTCGGGAGGGAAGCGGATGGGGGCCGGCGATGTGCCTCGGTCGGATGGGGAACGGCGTGAGCCGGTCTGCCGATCGACTCGAGGCATGGACCGATGCGGATTGCAGTGGCGGCCCAAGCCCGGGGCTTCGATACGTCCGTGGAAACGTCGCCATTGCGATGTGGGAATTCAGCACGCGCCTTCGTCGTGCTTCTTCATCTGCTGCTCCAGGCATCGGCCAGTGGGCTCCCCATTCGTCCCGTCTTGAAACACGGACCAAGGAGTCTGACATGTGTGCGAGTCAATGGGTGGCAAACCCGTAAGGCGTAAGGAAGCTGATTGGTGGGATCCCATTCTGGTGCACCGCCGACCGACCTTGATCTTCTGAGAAGGGTTCGAGTGAGAGCATGCCTGTCGGGACCCGAAAGATGGTGAACTATTCCTGAGCGGGGCGAAGCCAGAGGAAACTCTGGTGGAGGCCCGCAGCGATACTGACGTGCAAATCGTTCGTCTGACTTGGGTATAGGGGCGAAAGACTAATCGAACCGTCTAGTAGCTGGTTCCCTCCGAATTTTCCCTCAGGATAGCTGGAGCTCAAAACGAGTTCTACGGTAAAAGCCAATGAATTAAGAGGCATCGGGGGCGCAACGCCCTCGACCTATTCTCACACTTTAAATAGGTAGGACGGCGCGGCTGCTTCGTTGAGCCACGCCACGGAATCGAGAGCTCCAAGTGGGCCATATTTGGTAAGCAGAACTGGCGATGCGGGATGAACCGGAAGTCGAGTTACGGTGCCCAACTGCGCGCTAACCTAGAACCCACAAAGGGTGTTGGTCGATTAGGACAGCAGGACGGTGGTCATGGAAGTCGAAATCCGCTAAGGAGTGTGTAACAACTCACCTGACGAATCAACTAGCCCCGAAAATGGATGGCGCTGAAGCGCGCGACCTATACTCGGCCGTCAAGGCAAGTGCCAGGCCTGATGAGTAGGAGGGCGCGGCGGTCGCTGCAAAACCTGGGGCGTGAGCCCGGGCGGAGCGGCCGTCGGTGCGGATCTTGGTGGTAGTAGCAAATATTCAAATGAGACTTTGAAGCCGGAGAGGGTAAATGTTTCCATGTGAAAATCGGGGGGTCGTGTAAGAAGAGGGCGGGAAATGCACCTTGGACATGGGTTAGTCCGATCCTAAGAGACGGGAAAGCCCGTCGATAGCGCTTCGGCGCGAGCTTCGAAAGGGAATCGGGTTAAAATTCCTGAACCGGGACGTGGCGTGGCGGCAACGTTAGGGATCCGGAGACCGTCGGCGGGGCCTCGGTAAGAGTTTATCGTTCTGTTTAACAGCCTGCCCACCCTGGAAACGGCTCAGCCGGAGGTAGGGTCCAGCGGCTGGAAGAGCATCGCACGTCGCGTGGTGTCCGGTGCGCCCCCGGCGGCCCTTGAAAATCTGGAGGACCGAGTGCCGTCCACTCCCGGTCGTACTCATAACCGCATCAGGTCTCCAAGGTGAACAGCCTCTGTTCGATGGAACAATGTAGGCAAGGGAAGTCGGCAAAATGGATCCGTAACCTCGGGAAAAGGATTGGCTCTGAGGACTGGGCACGGGGGTCCCAATCCCGAACCCGTCGGCTGTCTGTGGACTGCTCGAGCTGCTCACGCGGCGAGAGCGGGTCGCCGCGTGCCGGCCGGGGGACGGATTGGGAACGGCTCCTTCGGGGGCCTTCCTCGGGCGTCGCACAGTCAACTCAGAACTGGTACGGACAAG	Eukaryota	Archaeplastida	Viridiplantae	Streptophyta	Magnoliopsida	Myrtales	Myrtaceae	Melaleuca	Melaleuca alternifolia	Eukaryota;Archaeplastida;Viridiplantae;Streptophyta;Magnoliopsida;Myrtales;Myrtaceae;Melaleuca;Melaleuca_alternifolia
GCA_019926035|JAGKPW010001300.1/4810-1	1	GCA_019926035	164405	4810	GCTACCTGGTTTGGTTGATCCTGCGTAAGTAGTCAATGCTTGTCTCAAGATTAAGCCATGCATGGTAGTATGAATACTAATTCGACTGTGCAACTGCGCAATGGCTCATTAAATCAGTTATAGTTTGTTTGATGGTATTGGTACTAGGAAACCGTTTGAGTAATTCTAGAGCTATACGTAAACAAACCCGACTTTGGGAAAGGGATGCAGTCATTAGATAAATATAAAGAGTCGACGCGGCTTTGCCCGTTGCTCTTATGCTGATTCATGATAACTTGACGGAGCGCACGGCCATCGTGCCGGCGACGCATCATTCAAATTTCTGCCCTATCAACTTTCGATGGTAGGATAGTGGCCTACTATGGTGGTGACGGGTGACGGAGAATTAAGGTTCGATTCCGGAGAGGGAGCCTGAGAAACGGCTACCACATCCAAGGAAGGCAGCAGGCGCGCAAATTACCCAATCCTGACAAGGGGAGGTAGTGACAATAAATAACAATACCGGGCTCTTTGAGTCTGGTAATTGGAATGAGTACAATCTAAATCCCTTAACGAGGATCCATTGGAGGGCAAGTCTGGTGCCGGCAGCCGCGGTAATTCCAGCTCCAATAGCGTATATTTAAGTTGTTGCAGTTAAAAAGCTCGTATTGGACCTGGGTGGGGTCGAACGCGTCCGCCTCGCGGTGTTGAACGAGTGGCTCGTCCCTTTACCGGCGATCGCTCCTAGCCTAATGGCCGGGTCGTGCCTCCGGTGCTGTTACTTTGAAGAAATTAGAGTGCTCAAGGCAAGCCTACGCTCTGTATACATTAGCATGGGATAACATCATAGGATTCCGATCCTATTGTGTTGGCCTTCGGGATCGGAGTAATGATTAACAGGGACAGTCGGGGGCATTCGTAGTTCATAGTCAGAGGTGAAATTCTTGGATTTATGAAAGACGAACAACTGCGAAAGCATTTGCCAACGATGTTTTCATTAATCAAGAACGAAAGTTGGGGGCTCAAGACGATCAGATACCGTAATAGTCTCAACCATAAACGATGCGACTAGGGATCGGCGGATGTTACTTAGGGACTCCGCCGGCACCTTATGAGAAATCAAAGGTTTTGGCGTTCCCGGGGGGTAGTTATGGTCGCAAGGCTGAAATTGAAAGAATTGACGGAAAGGGCACACAGGAGTGAGCCTGCTGGCTTTAATTTGACTCAACACGGGGAAAAATTACTCAGGTCCAGGCCATAGTAAGGATTGGACAGACTGAGAGCTCTTTGATTCTAGGGTGGTGTGCATGGTCCGTCTTAGGTGGTGGAGCGATTGGTTATGGTGAATTCCGATAACGACGAGACATCAGCCTGCTAACTAGCTATGTGGAGGTACATTCCACGGCAGCTTCTTAGAGGGACTATGGTCGTTTAGACTAAGGAAGTTTGAGGCAATAACAGGTCTGTGATGCCCTTAGATGTTCTGGGACGCACGCGCGCTACACTGATGTATTCAACGAGTCTATAGCCTTGGCCGACAGGCCTGGGTAATCTTTGAAATTTCATCGTGATGGGGATAGATCATTGCAATTGTTGGTCTTCAACGAGGAATTCCTAGTAAGAGCGAGTCATCAGCTCGCGTTGACTACGTCCCTGCCCTTTGTACACACCGCCCGTCGCTCCTACCGATTGAATGGTCCGGTGAAGTGTTCGGATCGCGGCGACGGGGGCGGTTCGCCGCCGATGACGTCGCGAGAAGTCCACTGAACCTTATCATTTAGAGGAAGGAGAAGTCGTAACAAGGTTTCCGTAGGTGAACCTGCGGAAGGATCATTGTCGAATCCTGCACAGCAGAACGACCAGAGGACTAGTAACAAACTCGACGGGGGCGGTGGGCTCGCCTAACGTCCCCCGACGCTCGGATCGCGCGGGCGCCTAGCGCGCTCGGGCGTTTCTCGGCGGCATTAACGAACCCGGCGCGGAATGCGCCAAGGAAATCAAACAAGAGTGCGATGCTCCCATCACCCCAGACATGGTGCGTGCATGGGATGCCATGCAATCTCCTATTACTTATAACGACTCTCGGCAACGGTTATCTCGGCTCTCGCATCGATGAAGAACGTAGCGAACTGCTTTTTTTTGGTTGGTAGCTGTGGTTTTGTTGTGTTTGGGTGAGTGTTTGTTGCTAGGAATCCCGTGAACCATCGAGTCTTTGAACGCAAGTTGCGCACGTAACCATCCGGTGAGGGCACGTTTGCCTGGGTGTCACACATGGCGTTGCCCCTAAATCCCTCGCACCGAATGCGGGCGGGAGGAACTGGGGCGCGTAAGTTGGCCTCCCGTGACGACCTCGTCCCGGTTGGCCCAAAATCGAGCGTCGGAGCTTAGCACCACGACATTCGGTGGTTGAACCCCAATGATCAGTGTCGCGTGTGTCGCTCGTGCGCGCGCTCCGCGAATCTAATATTTTACCAACGCGACCCAGGTCAAGCGGGGCTACCCGCTGAGTTTAAGCATATCAATAAGCGGAGGAAAAGAGACTAACAAGGATTCCCCTAGTAACGGCGAGCGAACCGGGAAGAGCCCAGCATGAGAATCGGGCGCCCTCGGCGTTCGAATTGTAGTCTCGAGAAGCGTCCTCAGCGACGGACCGGGCCCAAGTTCCCTGGAAGGGGGCGCCAGAGAGGGGGAGAGCCCCGTCGTGTCCGGACCCTGTCGCACCACGAGGCACTGTCGGCGAGTCGGGTTGTTGGGGAATGCAGCCCTAATCGGGCGGTAAATTCCGTCCAAGGCTAAATATGGGCGAGAAACCGATAGCAAACAAGTACCGCGAGGGAAAGATGAAAAGGACTTTGAAAAGAGAGTCAAAGAGTGCTTGAAATGGTCGGGAGGGAAGCGGATGGGGGCCGGCGATGTGCCTCGGTCGGATGTGGAACGGCGTGAGCCGGTCTGCCGATCGACTCGAGGCATGGACCAATGCGGATTGCAGTGGCGGCCCAAGCCCGGGCCTTCGATACGTCCGTGGAAACGTCGCCATTGCGATTGTGGAATGCAGCACGCGCCTTCGGTGTGCTTCGGCATCTGCGTGCTCCAGGCATCGGCCAGTGGGCTCCCCATTTGGCCCGTCTTGAAACACGGACCAAGGAGTCTGACATGTGTGCGAGTCAATGGGTGGCAAACCCGTAAGGCGTAAGGAAGCTGATTGGTGGGATCCCATTAGGGTGCACCGCCGACCGACCTTGATCTTCTGAGAAGGGTTCGAGTGAGAGCATGCCTGTCGGGACCCGAAAGATGGTGAACTATGCCTGAGCGCGGCGAAGCCAGAGGAAACTCTGGTGGAGGCCCGCAGCGATACTGACGTGCAAATCGTTCGTCTGACTTGGGTATAGGGGCGAAAGACTAATCGAACCGTCTAGTAGCTGGTTCCCTCCAAAGTTTCCCTCAGGATAGCTGGAGCTCAAGAACGAGTTCTATCGGGTAAAGCCAATGATTAGAGGCATCGGGGGCGCAACGCCCTCGACTTATTCTCAAACTTTAAATAGGTAGGACGGCGCGGCTGCTTCGTTGAGCCACGCCACGGAATCGAGAGCTTCAAGTGGGCCATTTTTGGTAAGCAGAACTGGCGATGCGGGATGAACCGGAAGTCGAGTTACGGTGCCCAACTGCGCGCTAACCAAGAACCCACAAAGGGTGTTGGTCGATTAAGACAGCAGGACGGTGGTCATGGAAGTCAAAATCCGCTAAGGAGTGTGTAACAACTCACCTGCCGAATCAACTAGCCCCGAAAATGGATGGCGCTGAAGCGCGCGACCTATACTCGGCCTTCAAGGCAAGTGCCAGGCCTTGATGAGTAGGAGGGCGCGGCGGTCGCTGCAAAACCTTGGGCGTGAGCCCGGGCGGAGCGGCCGTCGGTGCAGATCTTGGTGGTAGTAGCAAATATTCAAATGAGAACTTTGAAGACGGAAGAGGGGAAAGGTTCCATGTGAACGGCACTTGTACATGGGTTAGTCGATCCTAAGAGACGGGGGAAGCCCGTCTGATAGCGCTTCGGCGCGAGCTTCGAAAGGGAATCGGGTTAAAATTCCTGAACCGGGACGGGGCGGCTGACGGCAACGTTAGGGAGTCCGGAGACGTCGGCGGGGGCCTCGGGAAGAGTTATCTTTTCTGTTTAACAGCCTGCCCACCCTGGAAACGGCTCAGCCGGAGGTAGGGTCCAGCGGCTGGAAGAGCACCTCACGTCGCGTGGTGTCCGGTGCGCCCCCGGCGGCCCTTGAAAATCAGGAGGACCGAGTGCCGTCCACGCCCGGTCGTACTCATAACCGCATCAGGTCTCCAAGGTGAACAGCCTCTGGTCGATGGAACAATGTAGGCAAGGGAAGTCGGCAAAATGGATCCGTAACCTGGGGAAAAGGATTGGCTCTGAGGACTGGGCACGGGGGTCCCAATCCCGAACCCGTCGGCTGTCGGTGGACTGGTCGAGCTGCTCACGCGGCGAGAGCGGGTCGCCGCGTGCCGGCCGGGGGACGGATTGGGAACGGCTCCTTCGGGGGCCTTCCTCGGGGGTCGAACAGTCAACTCAGAACTGGTACGGACAAGGGGAATCCGACTGTTAATTAAAACAAAGCATTGCGATGGTCCCTGCGGATGCTCACGCAATGTGATTTCTGCCCAGTGCTCTGAATGTCAAAGTGAAGAAATTCACCCAAGCGCGGGTAAACGGCGGGAGTAACTATGACTCTCTTAAGGTAGCCAAATGCCTCGTCATCTAATTAGTGACGCGCATGAATGGATTAACGAGATTCACACTGTCCCTGTCTACTATCCAGCGAAA	Eukaryota	Archaeplastida	Viridiplantae	Streptophyta	Magnoliopsida	Myrtales	Myrtaceae	Melaleuca	Melaleuca alternifolia	Eukaryota;Archaeplastida;Viridiplantae;Streptophyta;Magnoliopsida;Myrtales;Myrtaceae;Melaleuca;Melaleuca_alternifolia
GCA_019926035|JAGKPW010001305.1/1561-7380	1	GCA_019926035	164405	5820	GAAGGCATGCTACCTGGTTGATCCTGCCAGTAGTCATATGCTTGTCTCAAAGATTAAGCCATGCATATGTAAGTATGAACTAATTCAGACTGTGAAACTGCGAATGGCTCATTAAATCAGTTATAGTTTGTTTGATGGTATTTGCTACTAGGATAACCGTAGTAATTCTAGAGCTAATACGTGCAACAAACCCCGACTTTTGGAAGGGATGCATTTATTAGATAAAAGGTCGACACGGGCTTTGCCCGTTGCTCTGATGATTCATGATAACTTGACGGATCGCACGGCCATCGTGCCGGCGACGCATCATTCAAATTTCTGCCCTATCAACTTTCGATGGTAGGATAGTGGCCTACTATTGTGGTGACGGGTGACGGAGAATTAGGGTTCGATTCCGGAGAGGGAGCCTGAGAAACGGCTACCACATCCAAGTAGGCAGCAGGCGCGCCAATTACCCAATCCTGACACGGGGAGGTAGTGACAATAAAACCTAACCGGCCTCTTGAGTCTGGTAATTGGCATTAGTACAATCTAAATCCCTTAACGAGGATCCATTGGAGGGCAAGTCTGGTGCAGCAGCCCGCGGCAATTCCCAGCTCCAATAGCGTATGATTTAAGTTTTGCAGTTAAAAAGCTCGTATTGAGCCCCCCGCCCCCCACCCCCACGCCCTTGGGTTGGGTCGACCGGTCCGCCTCGCGGTGTGCACCGATTGGCTCGTCCCTTCTACCGGCGATACGCTCCTAGCCTTAATTGGCCGGGTCTTGCCTCCGGTGCTGTTACTTTGAAGAAATTAGAGTGCTCAAAGCAAGCCTACGCTCTGTATACATTAGCATGGGATAACATCATAGGATTCCGGTCCTATTGTGTTGGCCTTCGGGTTCGGAGTAATGATTAACAGGGACAGTCGGGGGCATTCGTATTTTCATAGTCAGGGTGAAATTCTTTGGATTTATGAAGACTAACAAACTGCGAAAGCATTTGCCAAGGATGTTTTCATTAATCAAGAACGATAGTTGGGGGCTCGAAGACGATCAGATACCGTCCTAGTCTCAACCATAAACGATGCCGACTAGGGATCGGCGGATGTTTACTTTTAGGGCTCCGCCGGCACCTTATGAGAAATCAAAGTTTTTGGGTTCCGGGGGGAGTATGGTCGCAAGGCTGAAACTTAAAGGAATTGACTGAAGGGCACCACCAGGAGTGGAGCCTGCGGCTTAATTTGACTCAACACGGGGAAACTTATCAGGTCCAGACATAGTAAGGATTGACAGACTGAGAGCTCTTTCTTGATTCTATGGGTGGTGGTGCATGGCCTTTCTTAGTTGGTGGAGCGATTTGTCTGGTTAATTCCGATAACGAACGAGACCTCAGCCTGCTAACTAGCTATGTGGATGTACATCTCCACGGCCAGCATCTTAGAGGGACTATGGTCGTTTAGACTAAGGAAGTTTGAGGCAATAACAGGTCTGTGATGCCCTTAGATGTTCTGGGCCGCACGCGCGCTACACTGATTTATTCAACGAGTCTATAGCCTTGGCCGACAGGCCTGGGTAATCTTTGAAATTTCATCGTGATGGGGATAGATCATTACAATTGTTGGTCTTCAACGAGGAATTCCTAGTAAGCGCGAGTCATCAGCTCGCGGTGACTACGTCCCTGCCCTTTGTACACACCGCCCCTGTACGCTCCTTACCGAGTGAATGGCCCGGTGAAGTGTTCGGATCGCGGCGACGTGGGCGTTGCCGCCGATGACGTCGCGAGAAGTCCACTGAACCTTATCATTTAGAGGAAGGAAGAAGTCGTACAGGTTCCGGTAGGTGAACCTGCGTAAGGATAATTGTCGAATCCTGCCTGCACCGCGAACGACAGAACTATTTAACAACTCGACGGGGCCGGTGGGCTCGCCTAACGTCCCCCCACTCTCGGATCGCGCGGCGCCTAGCGCGCTCGTGCGTTTCTCGGCGGCATTAACGAACCCCGGCGCGGAATGCGCCAGGGAAATCAAACAAGAGTGCGATGCTCCCATCACCCCAGACATGGTGCGTGCATGGGATGCCATGCAATCTCCTATTACTTATAACGACTCTCGGCAACGGATATCTCGGCTCCCGCATCGATGAAGAACGTAGCGAACTGCGATACTTGGTGTGAATTGCAGAATCCCGTGAACCATCGAGTTTTTGAACGCAAGTTGCGCCCGTAACCATCCGGTGAGGGCACGTTTGCCTGGGTGGTCACACATGGCGTTCCCTAATCCTCGCACCGAATGCGGGCGGGAGGAACTTGGGCGCGTAAGTTGCCTCCCCCGTGACGACCCCTCGTCCAGGTTGGCCCAAATCGAGCGTCGGAGGCTTAGCAACCACGACTTCGATGGTTGAACCCCAATGTCATGTCCGCGTTGCCGCTCGCAATTGCGCTTCGCATCCCGCGAATCTATATTTTACCAACGCGACCCCATGGTCCAACGGGCTAACCGCTTAGTTTAGCATATATAAGCGGAGGAAAAGAAACTAACAAGGATTCCCCTAGAAACGGCGAGCGAACCGGGAAGAGCCCAGCATGAGAATCGGGCGCCCTCGGCGTTCGAATTGTAGTCTGGAGAAGCGTCCTCAGCGACGGACCGGGCCCAAGTTTCCTGGAAGGGGGCGCCAGAGAGGGTGAGAGCCCCGTCGTGTCCGGACCCTGTCGCACCACGAGGCACTGTCGGCGAGTCGGGTTGTTTGGGAATGCAGCCCTAATCGGGCGGTAAATTCCGTCCAAGGCTAAATATGGTCGAGAGACCGATAGCAAACAAGTACCTGCGAGGGAAAGATGAAAAGGACGTTGAAAAGAGAGTCAAAGAGTGCTTGAATTGCGGGAGGGAAGCGATGGGGGCCGGCGATGTGCCTCGGTCGGATGTGGACCGCTGGAGCCTCTCTGCCGATCGACTCGGGGACATGGACTCGCGCTGCGATTCAGTGGCTGCCCAGCCCGGGCCTTCGATACGTCCGTGGGAACGTCGCCATTGCGATTGTGGAATGCAGCACGCGCCTTCGGCGTGCCTCGGCATCTGCGTGCTCCAGGCATCGGCCAGTGGGCTCTCCATTCGGCCCGTCTTGAAACACGGACCAAGGAGTCTGACATGTGTGCGAGTCAATGGGTGGCAAACCCGTAAGGCGTAAGGAAGCTGATTGGTGAGATCCCATTCGGGTGCACCGCCGACCGACCTTGATCTTCTGAGAAGGGTTCGAGTGAGAGCATGCCTGTCGGGACCCGAAAGATTGTAACTAATCCTTAGCGGGGCAGCCAAGAAACTCTGGTGATGCCCGTCAGCGATCTGACGTGCAATCGTTCGTCTGACTTGGGTATTGGCGAAAGACTAATCAAACCGTCTAGTAGCTGGTTCCCTCCGAAGTTTCCCTCAGGATAGCTGGAGCTCAAGAACGAGTTCTATCGGGTAAAGCCAATGATTAGAGGCATCGGGGGCGCAACGCCCTCGACCTATTCTCAAACTTTAAATAGGTAGGACGGCGCGGCTGCTTCGTTGAGCCACGCCACGGAATCGAGAGCTCCAAGTGGGCCAATTTTGGTAAGCAGAACTGGCGATGCGGGATGAACCGGAAGTCGAGTTACGGTGCCCAACTGCGCGCTAACCTAGAACCCACAAAGGGTGTTGGTCGATTAAGACAGCAGGACTGTGGTCATGGAAGTCGAAATCCGCTAAGGAGTGTGTTCAAATCACCTGCCGAATCACTAGAGCCCCCGCAATGGAATGGCGTCTGACGCGGACCTATACTCGGCCGTCAAGGCAAGTGCCATGCCTTGATGAGTAGGAGGGCGCGGCGGTCGCTGCAAAACCTGGGGCGTGAGCCCGGGCGGAGCGGCCGTCGGTGCAGATCTTGGTGGTAGTAGCAAATATTCAAATGAGAACTTTGAAGACCGAAGAGGGGAAATGTTCCATGTGAACGGCACTTGTACATGGGTTAGTCGATCCTAAGAGACGGGGGAAGCCCGTCTGATAGCGCTTCGGCGCGAGCTTCGAAAGGGAATCGGGTTAAAATTCCTGAACCGGGACGTGGCGGCTGACGGCAACGTTAGGGAGTCCGGAGACGTCGGCGGGGGCCTCGGGAAGAGTTATCTTTTCTGTTTAACAGCCTGCCCACCCTGGAAACGGCTCAGCCGGAGGTAGGGTCCAGCGGCTGGAAGAGCACCGCACGTCGCGTGGTGTCCGGTGCGCCCCCGGCGGCCCTTGAAAATCTGGAGGACCGAGTGCCGTCCACGCCCGGTCGTACTCATAACCGCATCAGGTCTCCAAGGTGAACAGCCTCTGTTCGATGGAACAATGTAGGCAAGGGAAGTCGGCAAAATGGATCCGTAACCTCGGGAAAAGGATTGGCTCTGAGGACTGGGCACGGGGGTACCAATCCCGAACCCGTCGGCTGTCGGTGGACTGCTCGAGCTGCTCACGCGGCGAGAGCGGGTCGCCGCGTGCCGGCCGGGGGACGGATTGGGAACGGCTCCTTCGGGGGCCTTCCTCGGGCGTCGAACAGTCAACTCAGAACTGGTACGGACAAGGGGAATCCGACTGTTTAATTAAAACAAAGCATTGCGATGGTCCCTGCGGATGCTCACGCAATGTGATTTCTGCCCATGCTCTGAATGTCAAAGTGAAGAAATTCAACCAAGCGCGGGTAAACGGCGGGAGTAACTATGACTCTCTTAAGGTAGCCAAATGCCTCGTCATCTAATTAGTGACGCGCATGAATGGATTAACGAGATTCCCACTGTCCCTGTCTACTATCCAGCGAAAACCACAGCCAAGGGAACGGGCTTGGCAGAATCAGCGGGGAAAGAAGACCCTGTTGAGCTTGACTCTAGTCCGACTTTGTGAAATGACTTGAGAGGTGTAGGATAAGTGGGAGCGGAAACGGCGAAGTGAATACCACTACTTTTAACGTTATTTTACTTATTCCGTGAAACGGAGGCGGGGCAATGCCCCTTCTTTTAGAACTAAGGTCCGCGCATGCGGGCGATCCGGGCGGAAGACATTGTCAGGTGGGGAGTTTGGCTGGGGCGGCACATCTGTTAAAAGATAACGCAAGGTGTCCTAAGATGAGCTCAACGAGAACAGAAATCTCGTGTAGAACAAAAGGGTACAAGCTCGTTTGATTCTGATTTCCAGTACGAATACGAACCGTGAAAGCGTGGCCTAACGATCCTTTAGATCTTCGGAATTTGAAGCTAGAGGTGTCAGAAAAGTTACCACAGGGATAACTGGCTTGTGGCAGCCAAGCGTTCCTAGCGACGTTGCTTTTTGATCCTTCGATGTCGGCTCTTCCTATCATTGTGAAGCAGAATTCACCAAGTGTTGGATTGTTCACCCACCAATAGGGAACGTGAGCGGGGTTTAGACCGTCGTGAGACAGGTTAGTTTTACCCTACTGATGATAGTGTCACAATAGTAATTCAACCTAGTACGAGAGGAACCGTTGATTCGCACAATGGGTCATCGCGCTTGGTTGAAAAGCCAGTGGCGCGAAGCTACCGTGCGCTGGATTATGACTGAACGCCTCTAAGTCAGAATCCGGGCTAGAAGTGACGCATGTGCTCGTCGCTCGATTGCCGACATGCAGTAGGGGACTTGTTCCCCCAAGGGCACGTGTCGTTGGTGAAGCCCGCACGGTGGATGAACCGTGTGGGCCGCCTTGAAGCACAATTCCTATTGAGCGACGAGTCGAATCTTTTGCAGACGACTTAAATATGCGACGGGGTATTGGTAAGTGGGCAGAGTGGGCCCTTGCTGCCAACGCTCCACTGAGATTCAGCCCTTGTCGCTTCGT	Eukaryota	Archaeplastida	Viridiplantae	Streptophyta	Magnoliopsida	Myrtales	Myrtaceae	Melaleuca	Melaleuca alternifolia	Eukaryota;Archaeplastida;Viridiplantae;Streptophyta;Magnoliopsida;Myrtales;Myrtaceae;Melaleuca;Melaleuca_alternifolia
GCA_019926035|JAGKPW010001305.1/21213-26723	1	GCA_019926035	164405	5511	GTGAAGGAATGCTACCTGGTTGATCCTGCCAGTAGTCATATGCTTGTCTCAAAGATTAAGCCATGCATGTGTAAGTATGAACTAATTCAGACTGTGAAACTGCGAATGGCTCATTAAATCAGTTATAGTTTGTTTGATGGTATTTGCTACTCGGATAACCGTAGTAATTCTAGAGCTAATACGTGCAACAAACCCCGACTTTTGGAAGGGATGCATTTATTAGATAAAAGGTCGACGCGGGCTTTGCCCGTTGCTCTGATGATTCAAGATAACTTGACGGATCGCACGGCCATCGTGCCGGCGACGCATCATTCAAATTTCTGCCCTATCAACTTTCGATAGTAGGATAGTGGCCTACTATGGTGGTGACGGGTGACGGAGAATTAGGGTTCGATTCCGGAGAGGGAGCCTGAGAAACGGCTACCACATCCAAGGAAGGCAGCAGGCGCGCAAATTACCCAATCCTGACACGGGGATGTAGTGACAATAAATAACAATACCGGGCTCTTTGAGTCTGGTAATTGGAATGAGTACACTCTAAATCCCTTAACGAGGATCCATTGGGGCAAGTCCTGGTGCCAGCAAGCCGCGGTAATTTCCGCTCCAATAGCGATATTCAAGTTGTTGGCAGTTAAAAAGCTCGTATGGGACCTTGGGGTTTGGGTCGTCCGGTCCGCCTCGCGGTGTGCACCGATTGGCTCGTCCCTTCTACCGGCGATACGCTCCTAGCCTTAATTGGCCGGGTCGTGCCTCCGGTGCTGTTACTATGAAGAAATTAGAGTGCTCAAAGCAAGCCTACGCTCTGTATACATTAGCATGGGATAACATCATAGGATTCCGGTCCTATTGTGTTTGCCTTCGGGATCGGAGTAATGATTAACAGGGACAGTCGGGGGCATTCGTATTTCATAGTCAGATGTGAAATTCTTGGATTTATGAAAGACGAACAACTGCGAAAGCATTTGCCAAGGATGTTTTCATTAATCAAGAACGAAAGTTGGGGGCTCGAAGACAATCAGATACCGTCCTAGTCTCAACCATAAACGATGCCGACTAGGGATCGGCGGATGTTTACTTTTAGGACTCCGCCGGCACCTTATGAGAAATCAAAGTTTTTGTGTTCCGGGGGGAGTATGGTCGCAAGGCTGAAACTTAAAGGAATTGACGGAAGGGCACCACCAGGAGTGGAGCCTGCGGCTTAATTTGACTCAACACGGGGAAACTTACCAGGTCCAGACATAGTAAGGATTGACAGACTGAGATCTCTTTCTTGATTCTATGGGTGGTGGTGCATGGCCGTTCTTAGTTGGTGGAGCGATTTGTCTGGTTATTTCCGATAACGAACGAGACCTCAGCCTGCTAACTAGCTATGTGGATGTGCATCTCCACGGCCAGCTTCTTAGAGGGACTATGGTCGTTTAGACTAAGGAAGTTTGAGGCAATAACATGTCTGTGATGCCCTTAGATGTTCTGGGCCGCACGCGCGCTACACTGGTGTATTCAACGAGTCTATAGCCTTGGCCGACAGGCCTGGGTAATCTTTGAAATTTCATCGTGATGGGGATAGATCATTGCAATTTGGTTTGGTCTTCAACGGGAATTCCTAGAAACAAAAAAAAAAAAAAAAAAAAAAAAAAAAAGAAAGAAAAAAAAAAAAAAAAAAAAGTAAGCGCGAGTCATCAGCTCGTTACTACGTCCCTTCCTTTGTACACACCGCCCCGCCCCGTCGCTCCTAACCGAGGATGGTCCGGTGAAGTGTTCGGGGATCGCGCGACGTGGGCGGTTCGCCGCCGATGACGTCGCGAGAAGTCCACTGAACCTTATCAGTTAGAGGAAGGAGAAGTCGTAACAAGGTTTCCGTAGGTGAACCCGCGGAAGGATCATTGTCGAATCCTGCACAGCAGAACGACCAGAGAACTAGTAACAAACTCGACGGGGGCGGTGGGCTCGCCTAACGTCCCCCTACGCTCGGATCGCGCGGGCGCCTAGCGCGCTCGGGCGTTTCTCGGCGGCATTAACGAACCCCGGCGCGGAATGCGCCAAGGAAATCAAGCAAGAGTGCGATGCTCCCATCACCCCAGACATGGTGCGTGCATGGGATGCCATGCAATCTCCTATTACTTATAACGACTCTCGGCAACGGATATCTCCGCTCTCGCATCGATGAAGAACGTAGCGAACTGCGATACTTGGTGTGAATTGCAGAATCCCGTGAACCATCGAGTCTTTGAACGCAAGTTGCGCCCGTAACCATGCGGTGAGGGCACGTTTGCCTGGGTGTCACACATGGCGTTGCCCCTAAATCCCTCGCACCGAATGCGGGCGGGAGGAACTTGAGCGCGTAAGTTGGCCTCCCGTGACGACCTCGTCCCGGTTGGCCCAAAATCGAGCGTCCGAGCTTAGCACCACGACATTCGGTGGTTGAACCCCAATGATCAGTGTCGCGTGTGCCGCTCGTGCGCGCGCTCCGCGAATCTAATATTTTACCAACGCGGCCCCAGGTCAAGCGGGGCTACCCGCTGAGTTTAAGCATATCAATAAGCGGAGGAAAAGAAACTAACAAGGATTCCCCTAGTAACGGCGAGCGAACCGGGAAGAGCCCACCATGAGAATCGGGCGCCCTCGGCGTTCGAATTGTAGTCTGGAGAAGCGTCCTCAGCGACGGACCGGGCCCAAGTGCCCTGGAAGGGGGCGCCAGAGAGGGTGAGAGCCCCGTCGTGTCCGGACCCTGTCGCACCACGAGGCACTGTCGGCGAGTCGAGTTGTTTGGGAATGCAGCCCTAATCGGGCGGTAAATTCCGTCCAAGGCTAAATATGGGCGAGAGACCGCTAGCAAACAAGTACCGCGAGGGAAAGATGAAAAGGACTTTGAAAAGAGAGTCAAAGAGTGCTTGAAATTGTCGGGAGGGAAGCGGATGGGGGCCGGCGGTGTGCCTCGGTCGGATGTGGAACGGCGTGAGCCGGTCTGCCGATCGACTCGAGGCATGGACCGATGCGGATTGCAGTGGCGGCCCAAGCCCGGGCCTTTGATACGTCCGTGGAAACGTCGCCATTGCGATTGTGGAAAGCAGCACGCGCCTTCGGCGTGCCTCGGCATCTGCGTGCTCCAGGCATCGGCCAGTGGGCTCCCCATTCGGCCCGTCTTGAAACACGGACCAGGAGTCGGACCATTGTGCTTAGTCAATGGGTGTCAACCCGTAAGGCGTAAAGGAAGCTGATTGGGTTGGATCCCATTTGGTGCACCGCCGCCGACCTTGATCTTCCTGAGAAGGGTTCGAGTGAGAGCATGCCTGTCCGGGACCCGAAAGATGGTGAACCTCATTCCTGAGGCGGGGAAACAGCCGAAGCCCGAGGCAACTCTGGTGGAGGCCCGCAAGTCCGATACTGACGTGCAAATCGTTCGTCTACTTGGGTATAGGGGCGAAAGACTAATCGAACCGTCTAGTAGCGGTTCCCTCCGAGTTTCCCTCAGGATAGCTTGGCGCTCAAGAACAGTTCTATCGGTAAAGCCATGATTAGATGCACGGGCGCAACGCCCTCAGACCTATCTCAAACTTTAATAGTAGGACGGCGCGGCCTGCTTCGTTGAGCACGCCACGGCATCGTGAGCTCCAAGTGGGCCATTTTTGGTAAGCAGAACTGGCGAGCGGGATGAACCGGAAGTCGAGTTACGGTGCCCAACTGCGCGCTAACCTAGAACCCACAAAGGGTGTTGGTCGACTAAGACAGCAGGACGGTGGTCATGGAAGTCGAAATCCGCTAAGGAGTGTGTAACACCTCACCTGCCGAATCAACTAGCCCCGAAAATGGATGGCGCTGAAGCGCGCGACCTATACTCGGCCGTCAAGGCAAGTGCCAGGCCTGATGAGTAGGAGGGCGCGGCGGTCGCTGCAAAACCTGGGGCGTGAGCCCGGGCGGAGCGGCCGTCGGTGCAGATCTTGGTGGTTGTAGCAAATATTCAAATGAGAACTTTGAAGACCGAAGAGGGGAAAGGTTCCATGTGAACGGCACTTGTACATGGGTTAGTCGATCCTAAGAGACGGGGGAAGCCCGTCTGATAGCGCTTCGGCGCGAGCTTCGGAAGGGAATCGGGTTAAAATTCCTGAACCGGGACGTGGCGGCTGACGGCAACGTTAGGGAGTCCGGAGACGTCGGCGGGGGCCTCGGGAGGAGTTATCTTTTCTGTTTAACAGCCTGCCCACCCTGGAAACGGCTCAGCCGGAGGTAGGGTCCAGCGGCTGGAAGAGCACCGCACGTCCCGTGGTGTCCGGTGCGCCCCCGGCGGCCCTTGAAAATCTGGAGGACCGAGTGCCGTCCACGCCCGGTCGTACTCATAACCGCATCAGGCCTCCAAGGTGAACAGCCTCTGGTCGATGGAACAATGTAGGCAAGGGAAGTCGGCAAAATGGATCCGTAACCTCGGGAAAAGGATTGGCTCTGGGGACTGGGCACGGGGGTCCCAATCCCGAACCCGTCGGCTGTCGGTGGACTGCTCGAGCTGCTCACGCGGCGAGAGCGGGTCGCCGCGTGCCGGCCGGGGGACGGATTGGGAACGGCTCCTTCGGGGGCCTTCCTCGGGCGTCGAACAGTCCACTCAGAACTGGTACGGACAAGGGGAATCCGACTGTTTAATTAAAACAAAGCATTGCGATGGTCTCTGCGGATGCTCACGCAATGTGATTTCTGCCCAGTGCTCTGAATGTCAAAGTGAAGAAATTCAACCAAGCGCGGATAAACGGCGGGAGTAACTATGACTCTCTTAAGGTAGCCAATGCCCGTCATCTACAATTAGTGACGCGCAGAATGGATTAAGAGATTCCACTGTCCCCGGTCTACTATCCAAGCAACCCGCCAAGGGACGGGCCTTGGCACAGAAGCAGCGGGAAAGAAGACCCTGTTGACTTGACTCTAGTCCGACTTTGTGAAATGACTTGAGAGGGTAGGATCAGTGGGAGCCGGAAACGGCGAAAGTGAAATACCACTACTTTTTAACGCTTATTTTACTTATTCCGTGAAACGGAGGCGGGCAATGCCCCTTCCTTTTTAGAACTAAGGCCCGCGCATGCGGGTGGTCGATCCGGGCGGAAGACATGTCAGGTGGGGAGTTTGGCTGGGGCTCACCTCTGTTAAAAGATAACCGCAGGTGTCCTATAGATGAGCTCAACGAGGAACTAAATCTCGTGTAGAACAAAAGGGTAAAAGCTCGTATGATTCTGATTTCCAGTACGAATACGAACCGTGAAAGCGTGGCCTATCGATCCTTTAGATCTTCGGAATTTGAAGCTAGAGGTGTCAGAAAAGTTACCACGGGGATAACTGGCTTGTGGCAGCCAAGCGTTCATAGCGACGTTGCTTTTTGATCCTTCGATGTCGGCTCTTCCTATCATTGTGAAGCAGAATTCACCAAGTGTTGGATTGTTCACCCACCAATAGGGAACGGGAGCTGGGTTTAGACCGTCGTGAGACAGGTTAGTTTTACCCTACTGATGATAGTGTCACAATAGTAATTCA	Eukaryota	Archaeplastida	Viridiplantae	Streptophyta	Magnoliopsida	Myrtales	Myrtaceae	Melaleuca	Melaleuca alternifolia	Eukaryota;Archaeplastida;Viridiplantae;Streptophyta;Magnoliopsida;Myrtales;Myrtaceae;Melaleuca;Melaleuca_alternifolia
GCA_019926035|JAGKPW010001319.1/6681-539	1	GCA_019926035	164405	6143	GTGAAGGAATGCTACCTGGTTGATCCTGCCAGTAGTCATATGCTTGTCTCAAAGATTAAACCATGCATGTGTAAGTATGAACTAATTCAGACTGTGAAACTGCGAATGGCTCATTTTTTTTTTTCATTTAATTAATTATTTAATTTTAATTTTATTTTTTTTTATATTATATATTTATTTAAATCAGTTATAGTTTGTTTGATGGTATGTGCTACTCGGATAACCGTAGTAATTCTAGAGCTAATACGTGCAACAAACCCCGACTTTTGGAAGGGATGCATTTATTAGATAAATGGTCGACGCGGGCTTTGCCCGTTGCTCTGATGATTCATGATAACTTGACGGATCGCACGGCCATCGTGCCGGCGACGCATCATTCAAATTTCTGCCCTATCAACTTTCGATGGTAGGATAGTGCCCTACTATGGTGGTGACGGGTGACGGAGAATTAGGGTTCGATTCCGGAGAGGGAGCCTGAGAAACGGCTACCACATCCAAGGAAGGCAGCAGGCGCGAAAATTACCCAATCCTGACACGGGGAGGTAGTGACAATAAATAACAATACCGGGCTCTTTGAGTCTGGTAATTGGAATGAGTACAATCTAAATCCCTTAACGAGGATCCATTGGATGGCAAGTCTGGTGCCAGCAGCCGCGGTAATTCCAGCTCCAATAGCGTATATTTAAGTTGTTGCGGTTAAAAAGCTCGTAGTTGGACCTTGGGTTGGGTCGACCGGTCCGCCTCGCGGTGTGCACCGATTGGCTCGTCCCTTCTACCGGCGATACGCTCCTAGCTTTAATTGGCCGGGTCGTGCCTCCGGTGCTGTTACTTTGAAGAAATTAGAGTGCTCAAAGCAAGCCTACGCTCTGTATACATTAGCATGGGATAACATCATAGGATTCCGGTCCTATTGTGTTGGCTTTCGGGATCGGAGTAATGATTAACAGGGACAGTCGGGGGCATTCGTATTTCATAGTCAGAGGTGAAATTCTTGGATTTATGAAAGACGAACAACTGCGAAAGCATTTGCCAAGGATTTTTTCATTAATCAAGAACGAAAGTTGGGGGCTCGAAGACGATCAGATACCGTCCTAGTCTCAACCATAAACGATGCCGACTAGGGATCGGCGGATGTTTACTTTTAGGACTCCGCCGGCACCCTATGAGAAATCAAAGTTTTTGGGTTCCGGGGGGAGTATGGTCGCAAGGCTGAAACTTAAAGGAATTGACGGAAGGGCACCACCAGGAGTGGAGCCTGCGGCTTAATTTGACTCAACACGGGGAAACTTACCAGGTCCAGACATAGTAAGGATTGACAGACTGAGAGCTCTTTCTTGATTCTATGGGTGGTGGTGCATGGCCGTTCTTAGTTGGTGGAGCGATTTGTCTGGTTAATTCCGATAACGAACGAGACCTCAGCCTGCTACCTAGCTATGTGGATGTACATCTCCACGGCCAGCTTCTTAGAGGGACTATGGTCGTTTAGACTAAGGAAGTTTGAGGCAATAACAGGTCTGTGATGCCCTTAGATGTTCTGGGCCGCACGCGCGCTACACTGATGTATTCAACGAGTCTATAGCCTTGGACGACAGGCCTGGGTAATCTTTGAAATTTCATCGTGATGGGGATAGATCATTGCAATTGTTGGTCTTCAACGAGGAATTTCTAGTAAGCGCGAGTCATCAGCTCGCGTTGACTACGTCCCTGCCCTTTGTACACACCGCCCGTCGCTCCTACCGATTGAATGGTCCGGGGAAGTGTTCGGATCGCGGCGACGTGGGCGGTTCGCCGCCGATGACGTCGCGAGAAGTCCACTGAACCTTATCATTTAGGGGAAGGAGAAGTCGTAACAAGGTTTCCGTAGGTGAACCTGCGGAAGGATCATTGTCGAATCCTGCACAGCAGAACGACCAGAGAACTAGTAACAAACTCGACGGGGGCGGTGGGCTCGCCTAACGTCCCCCGACGCTCGGATCGCGCGGGAGCCTAGCGCGCTCGGGCGTTTCTCGGCGGCATTAACGAACCCCGGCGCGGAATGCGCCAAGGAAATCAAACAAGAGTGCGATGCTCCCATCCCCCCAGACATGGTGCGTGCATGGGATGCCATGCAATCTCCTATTACTTATAACGACTCTCGGCAACGGATATCTCGGCTCTCGCATCGATGAAGAACGTAACGAACTGCGATACTTGGTGTGAATTGCAGAATCCCGTGAACCATCGAGTCGTTGAACGCAAGTTGCGCCCGTAACCATCCGGTGAGGGCACGTTTGCTTGGGTGTCACACATGGCGTTGCCCCTAAATCCCTCGCACCGAATGCGGGCGGGAGGAACCTGGGCGCGTAAGTTGGCCTCCCGTGACGACCTCGTCCCGGTTGGCCCAAAATCGAGCGTCGGAGCTTAGCACCACGACATTCGGTGGTTGACCCCCAATGATCAGTGTCGCGTGTGCCGCTCGTGCGCGCGCTCCGCGAATCTAATATTTTACCAACGCGACCCCAGGTCAAGCGGGGCTACCCGCTGAGTTTAAGCATATAAATAAGCGGAGGAAAAGAAACTAACAAGGATTCCCCTAGTAACGGCGAGCGAACCGGGAAGAGCCCAGCATGAGAATCGGGCGCCCTCGGCGTTCGAATTGTAGTCTGGAGAAGCGTTCTCAGCGACGGACCGGGCCCAAGTTCCCTGGAAGGGGGCGCCAGAGAGGGTGAGAGCCCCGTCGTGTCCGGCCCCTGTCGCACCACGAGGCACTGTCGGCGAGTCGGGTTGTTTGGGAATGCAGCCCTAATCGGGCGGTAAATTCCGTCCAAGGCTAAATATGGGCGAGAGACCGATAGCAAACAAGTACCGCGAGGGAAAGATGAAAAGGCCTTTGAAAAGAGAGTCAAAGAGTGCTTGAAATTGTCGGGAGGGAAGCGGATGGGGGCCGGCGATGTGCCTCGGTCGGATGTGGAACGGCGTGAGCCGGTCTGCCGATCGACTCGAGGCATGGACCGATGCGGATTGCAGTGGCGGCCCAAGCCCGGGCCTTCGATACGTCCTTGGAAACGTCGCCATTGCGATTGTGGAATGCAGCACGCGCCTTCGGCGTGCCTCGGCATCTGCGTGCTCCAGGCATCGGCCAGTGGGCTCCCCATTCGGCCCGTCTTGAAACACGGACCAAGGAGTCTGACATGTGTGCGAGTCAATGGGTGGCAAACCCGTAAGGCGTAAGGAAGCTGATTGGTGGGATCCCATTCGGGTGCACCGCCGACCGACCTTGATCTTCTGAGAAGGGTTCGAGTGAGAGCATGCCTGTCGGGACCCGAAAGATGGTGAACTATGCCTGAGCGGGGCGAAGCCAGAGAAAACTCTGGTGGAGGCCCGCAGCGATACTGACGTGCAAATCGTTCGTCTGACTTGGGTATAGGGGCGAAAGACTAATCGAAAAAAAAAAAAAAAAAAAAAAAAAAAAAAAAAAAAAAAAAAAAAAAAAAAAAAAAAAAAAACAAAAAAAAAAAAAAAAAAAAAAAAAAAAAAAAAAAAAAAAAAAAAAAAAAAAAAAAAAACAAAAAAAAAAAAAAAAAAAAAAAAAAAAAAAAAAAACAAAAAAAAAAAAACAAAAAAAAAAAAAAAAAAAAAAAAAAAAAAAAAAAAAAACAAAAAAAAAAAAAAAAAAAAAAAAAAAAAAAAAAAAAAAAAAAAAAAAAAAAACCGTCTAGTAGCTGGTTCCATCCGAAGTTTCCCTCAGGATAGCTGGAGCTCAAGAACGAGTTCTATCGGGTAAAGCCAATGATTAGAGGCATCGGGGGCGCAACGCCCTCGACCTATTCTCAAACTTTAAATAGGTAGGACGGCGCGGCTGCTTCGTTGAGCCACGCCACGGAATCGAGAGCTCCAAGTGGGCCATTTTTTGTAAGCAGAACTGGCGATGCGGGATGAACCGGAAGTCGAGTTACGGTGCCCAACTGCGCGCTAACCTAGAACCCACAAAGGGTGTTGGTCGATTAAGACCGCAGGACGGTGGTCATGGAAGTCGAAATCCGCTAAGGAGTGTGTAACAACTCACCTGCCGAATCAACTAGCCCCGAAAATGGATGGCGCTGAAGCGCGAGACCTATACTCGGCCGTCAAGGCAAGTGCCAGGCCTTGATGAGTAGGAGGGCGCGGCGGTCGCTGCAAAACCTGGGGCGTGAGCCCGGGCGGAGCGGCCGTCGGTGCAGTTCTTGGTGGTAGTAGCAAATATTCAAATGAGAACTTTGAAGACCGAAGAGGGGAAAGGTTCCATGTGAACGGCACTTGTACATGGGTTAGTCGATCCTAAGAGACGGGGGAAGCCCGTCTGATAGCGTTTCGGCGCGAGCTTCGAAAGGGAATCGGGTTAAAATTCCTGAACCGGGACGTGGCGGCTGACGGCAACGTTAGGGAGTCCGGAGACGTCGGCGGGGGCCTCGGGAAGAGTTATCTTTTCTGTTTAAAAGCCTGCCCACCCTGGAAACGGCTCAGCCGGAGGTAGGGTCCAGCGGCTGGAAGAGCACCGCACGTCGCGTGGTGTCCGGTGCGCCCCCGGCGGCCCATGAAAATCTGGAGGACCGAGTGCCGTCCACGCCCGGTCGTACTCATAACCGCATCAGGTCCCCAAGGTGAACAGCCTCTGGTCGATGGAACAATGTAGGCAAGGGAAGTCGGCAAAATGGATCCGTAACCTCGGGAAAAGGATTGGCTCTAAGGACTGGGCACGGGGGTCCCAATCCCGAACCCGTCGGCTGTCGGTGGACTGCTCGAGCTGCTCACGCGGCGAGAGCGGGTCGCGGCGTGCCGGCCGGGGGACGGATTGGGAACGGCTCCTTCGGGGGCCTTCCTCGGGCGTCGAACAGTCAACTCAGAACTGGTACGGACAAGGGGAATCCGACTGTTTAATTAAAACAAGGCATTGCGATGGTCCCTGCGGATGCTCACGCAATGTGATTTCTGCCCAGTGCTCTGAATGTCAAAGTGAAGAAATTCAACCAAGCGCGGGTAAAGGGCGGGAGTAACTATGACTCTCTTAAGGTAGCCAAATGCCTCGTCATCTAATTAGTGACGCGCATGAATGGATTAACGAGATTCCCACTGTCCCTGTCTACTATCCAGCGAAAACACAGCCAAGGGAACGGGCTTGGCAGAATCAGCGGGGAAAGAAGACCCTGTTGAGCTTGACTCTAGTCCGACTTTGTGAAATGACTTGAGAGGTGTAGGATAAGTGGGAGCCGGGAACGGCGAAAGTGAAATACCACTACTTTTAACGTTATTTTACTTATTCCGTGAAACGGAGGCGGGGCAATGCCCCTTCTTTTAGAACTAAGGTCCGCGCATGCGGGCTGATCCGGGCGGAAGACATTGTCAGGTGGGGAGTTTGGCTGGGGCGGCACATCTGTTAAAAGATAACGCAGGGGTCCTAAGATGAGCTCAACGAGAACAGAAATCTCGTGTAGAACAAAAGGGAAAAAGCTCGTTTGATTCTGATTTCCAGTACGAATACGAACCGTGAAAGCGTGGCCTATCGATCCTTTAGATCTTCGGAATTTGAAGCTAGAGGTGTCAGAAAAGTTACCACGGGGATAACTGGCTTGTGGCAGCCAAGCGTTCATAGCGACGTTGCTTTTTGATCCTTCGATGTCGGCTCTTCCTAGCATTGTGAAGCAGAATTCACCAAGTGTTGGATTGTTCACCCACCAATAGGGAACGTGAGCTGGGTTTAGACCGTCGTGAGACAGGTTAGTTTTACCCTACTGATGATAGTGTCACAATAGTAATTCAACCTAGTACGAGAGGAACCGTTGATTCGCACAATTGGGCATCGCGCTTGGTTGAAAAGCCAGTGGCGCGAAGCTACCGTGCGCTGGATTATGACTGAACGCCTCTAAGTCAGAATCCGGGCTAGAAGTGACGCATGTGCTCGTCGCTCGATTGCCGACATGCAGTAGGGGACTTGTTCCCCCAAGGGCACGTGTCGTTGGTGAAGCCCGCACGGTGGATGAACCGTGTGGGCCGCCTTGAAGCACAATTCCTATTGAGCCACGAGTAGAATCTTTTGCAGACGACTTAAATATGCGACGGGGTATTGTAAGTGGCAGAGTGGCCTTGCTGCCACGATCCACTGAGATTAAGCCCTTGTCGCTTCGATT	Eukaryota	Archaeplastida	Viridiplantae	Streptophyta	Magnoliopsida	Myrtales	Myrtaceae	Melaleuca	Melaleuca alternifolia	Eukaryota;Archaeplastida;Viridiplantae;Streptophyta;Magnoliopsida;Myrtales;Myrtaceae;Melaleuca;Melaleuca_alternifolia
GCA_019926035|JAGKPW010001326.1/326-6149	1	GCA_019926035	164405	5824	GTGAAGGAATGCTACCTGGTTGATCCTGCCAGTAGTCATATGCTTGTCTCAAAGATTAAGCCATGCATTTGTAAGTATGAACTAATTCCAACTGTAAACTGCGAATGGCTCATTAAAATCCTTATAGTTTGTTGATGGGATTTGCTACTTCGGATAACCGTAGTAATTCTAGAGCTAATACGTCAGACAACCCCGCCTTTTGGAATGGATCATTTATTATATAAAGGTCGCGCGGGCTTTGCCCGTTCTCGATAGTCATGATAACTTGACGGATCGCACGGCCTCGCCGGCGACGCATACCATTCACCTTCTGCCTAATCAACTTTCGATGGTTAGATTGGCCGACTATGGTGGTGACGGGTGACGGAGAATAAGGGTTCGATTCCGGAGAGGGAGCCTGAGAAACGGCTACCACATCCAAGGAAGGCAGCAGGCGCGCAAATTACCCAATCTTGACACAGGGAGGTAGTGACAATAAATAACAATACCGGGCTCTTTGAGTCTGGGAATTGGAATGAGTACAATCTAAATCCCTTAACGAGGATCCATTGGAGGGTAAGTCTGGTGCCAGCAGCCGCGGTAATTCCAGCTCCAATAGCGTATATTTAAGTTGTTGCAGTTTAAAAGCTCGTAGTTGGACCTTGGGTTGGGTCGACCGGTCCGCCTCGCGGTGTGCACCGATTGGCTCGTCCCTTCTACCGGCGATACGCTCCTAGCCTTAATTGGCCGGGTCGTGCCCCCGGTGCTGTTACTTTGAAGAAATTAGAGTGCTCAAAGCAAGCCTACGCTCTGTATACATTAGCATTGGATAACATCATAGGATTCCGGTCCTATTGTGTTGGCCTTCGGGTGGAATAATGATAAGCAGGGACAGTCGGGCATTCGTATTTCCTAGTCAGAGTGAAATTCTTGGATTTTATGAAAGAGAACAAAACTTTCGAAAGCATTGCCAAGGCTGTTTTTCATTACTCACGAACGAAATTGGGGGCGCGAAGACATCAATACCGTCCAAGTCCTCAACCATAAACGAGGCCGCTAGGGATCGCGGATTTTTACTTTAGGACTCCGCCGGCACCTTATGAAAAATCAAAGTTTTTGGGTTCCGGGGGGAGTATGGTCGCAAGGCTGAAACTTAAAGGAATTGACGGAAGGGCACCACCAGGAGTGGAGCCTGCGGCTTAATTTGACTCAACACGGTGAAACTTACCAGGTCCAGACATAGTAAGGATTGACAGACTGAGAGCTCTTTCTTGATTCTATGGGTGGTGGTGCATGGCCGTTCTTAGTTGGTGGAGCGGTTTGTCTGGTTAATTCCGATAACGAACGAGACCTCAGCCTGCTAACTAGCTATGTGGATGTACATCTCCACGGCCAGCTTCTTAGAGGGACTATGGTCGTTTAGACTAGGAAGTTTGAGGCAATAACAGGTCTGTGATTCCCTAGATGTTCTGGCCGCACGCAGCCGCGTACACTGTTGTTATCACGAGTCTACCCTTTGCCGACAGGCCTGGGTGAATCTTGAAAATTTCAACGTGATGGGATAGATCATAATGCCATTTGGTCTTCACGAGGCAAATTCCTAGTACGCGCGAGTCCATCAGCTCGCGTTGACTACGTCCCTGCCCTTTGTACACATCGCCCGTCGCTCCTACCGATTGAATGGTCCGGTGAAGTGTTCGGATCGCGGCGACGTGGGCGGTTCGCCGCCGATGACGTCGCGAGAAGTCCACTGAACCTTATCATTTAGAGGAAGGAGAGGTCGTAACAAGGTTTCCGTAGGTGAACCTGCGGAAGGATCATTGTCGAATCCTGCACAGCAGAACGACCAGAGAACTATTAACAAACTCGACGGGGGCGGTGGGCTCGCCTAACGTCCCCCGACGCTCTGATCGCGCGGGCGCCTAGCGCGCTCGGGCGTTTCTCGGCGGCATTAACGAACCCCGGCGCGGAATGCGCCAAGGAAATCAAACAAGAGTGCGATGCTTCCATCACCCCAGACATGGTGCGTGCATGGGATGCCATGCAATCTCCTATTACTTATAACGACTCTCGGCAACGGATATCTCGGCTCTCGCATCGGTGAAGAACGTAGCGAACTGCGATACTTGGTGTGAATTGCAGAATCCCGTGAACCATCGAGTCTTTGAACGCAAGTTGCGCCCGTAACCATCCGGTGAGGGCACGTTTGCCTGGGTGTCACACATTGCGTTGCCCCTAAATCCCTCGCACCGAATGCGGGCGGGAGGAACTTGGGCGCGTAAGTTGGCCTCCCGTGACGACCTCGTCCCGGTCGGCCCAAAATCGAGCGTCGGAGCTTAGCACCACGACATTCGGTGGTTGAACCCCAATGATCAGTGTCGCGTGTGCCGCTCGTGCGCGCGCTCCGCTAATCTAATATTTTACCAACGCGACCCCAGGTCAAGCGGGGCTACCCGCTGAGTTTAAGCATATCAATAAGCCGAGGAAAAGAAACTAACAAGGATTCCCCTAGTAACGGCGAGCGAACCGGGAAGAGCCCAGCATGAGAATCGGGCGCCCTCGGCGTTCGAATTGTAGTCTGGAGAAGCGTCCTCAGCGACGGACCCGGCCCAAGTTCCCTGGAAGGGGGCGCCAGAGAGGGTGAGAGCCCCGTCGTGTCCGGACCCTGTCGCACCACGAGGCACTGTCGGCGAGTCGGGTTGTTTGGTAATGCAGCCCTAATCGGGCGGTAAATTCCGTCCAAGGCTAAATATGGGCGAGAGACCGATAGCAAACAAGTACCGCGAGGGAAAGATGAAAAGGACTTTGAAAAGAGAGTCAAAGAGTGCTTGAAATTGTCGGGAGGGAAGCGGGTGGGGGCCGGCGATGTGCCTCGGTCGGATGTGGAACGGCGTGAGCCGGTCTGCCGATCGACTCGAGGCATGGACCGATGCGGATTGCAGTGGCGGCCCAAGCCCGGGCCTTCGATACATCCGTGGAAACGTCGCCATTGCGATTGTGGAATGCAGCACGCGCCTTCGGCGTGCTTCGGCATCTGCGTGCTCCAGGCATCGGCCAGTGGGCTCCCCATTCGGCCCGTCTTGAAACACGGACGAAGGAGTCTGACATGTGTGCGAGTCAATGGGTGGCAAACCCGTAAGGCGTAAGGAAGCTGATTGGTGGGATCCCATTTGGGTGCACCGCCGACCGACCTTGATCTTCTGAGAAGGGTTCGAGTGAGAGCATGCCTGTCGAGACCCGAAAGATGGTGAACTATGCCTGAGCGGGGCGAAGCCAGAGGAAACTCTGGTGGAGGCCCGCAGCGATACTGACGTGCAAATCGTTCGTCTAACTTGGGTATAGGGGCGAAAGACTAATCGAACCGTCTAGTAGCTGGTTCCCTCCGAAGTTTCCCTCAGGATAGCTGGAGCTCAAGAACGAGTTCTATCAGGTAAAGCCAATGATTAGAGGCATCGGGGGCGCAACGCCCTCGACCTATTCTCAAACTTTAAATAGGTAGGACGGCGCGGCTGCTTCGTTGAGCCACGCCACGGAATCGAGAGCTCCAATTGGGCCATTTTTGGTAAGCAGAACTGGCGATGCGGGATGAACCGGAAGTCGAGTTACGGTGCCCAACTGCGCGCTAACCTAGAACCCACAAAGGGTGTTGGTCGATTAAGACAGCAGGACGGTGGTCATGGAAGTCGAAATCCGCTAAGGAGTGTGTATCAACTCACCTGCCGAATCAACTAGCCCCGAAAATGGATGGCGCTGAAGCGCGCGACCTATACTCGGCCGTCAAGGCAAGTGCCAGGCCTTGATGAGTAGGAGGGCGCGGCGGTCGCTGCAAAACCGGGGGCGTGAGCCCGGGCGGAGCGGCCGTCGGTGCAGATCTTGGTGGTAGTAGCAAATATTCAAATGAGAACTTTGAAGACCGAAGAGGGGAAAGGTTCCATGTGAACGGCCCTTGTACATGGGTTAGTCGATCCTAAGAGACGGGGGAAGCCCGTCTGATAGCGCTTCGGCGCGAGCTTCGAAAGGGAATCGGGTTAAAATTCCTGAACCGGGACGTGGCGGCTGACGGCAACGTTAGGGGGTCCGGAGACGTCGGCGGGGGCCTCGGGAAGAGTTATCTTTTCTGTTTAACAGCCTGCCCACCCTGGAAACGGCTCAGCCGGAGGTAGGGTCCAGCTGCTGGAAGAGCACCGCACGTCGCGTGGTGTCCGGTGCGCCCCCGGCGGCCCTTGAAAATCTGGAGGACCGAGTGCCTTCCACGCCCGGTCGTACTCATAACCGCATCAGGTCTCCAAGGTGAACAGCCTCTGGTCGATGGAACAATGTAGGCAAGGGAAGTCGTCAAAATGGATCCGTAACCTCGGGAAAAGGATTGGCTCTGATGGCACTGTGCACGGGGTCCCTCCCCCAAAACACTTTTTAAAAAAAAGGTATCCACGAAACAACTCCTCTCTGTCGGTGGAACTGCTCGACTGCTCACGCGGCGAGAGCGGGTCGCCGCGGGCCGGCCGGGGGACGGATTGGGAACGGCTCCTTCGGGGGCCTTCCTCGGGCGTCGAACAGTCAACTCAGAACTGGTACGAACAAGGGGAATCCGACTGTTTAATTAAAACAAAGCATTGCGATGGTCCCCGCGGATGCTCACGCAATGTGATTTCTGCCCAGTGCTCTGAATGTCAAAGTGAAGAAATTCAACCAATCGCGGGTAAACGGCGGGAGTAACTATGACTCTCTTAAGGTAGCCAAATGCCTCGTCATCTAATTAGTGACGCGCATGAATGGATTAACGAGATTCCCACTGTCCCTGTCTACTATCCAGCTAAACCACAGCCAAGGGAACGGGCTTGGCAGAATCAGCGGGGAAAGAAGACCCTGTTGAGCTTGACTCTAGTCCGACTTTGTGAAATGACTTGAGAGGTGTAGGATAAGTGGGAGCCGTAAACGGCGAAAGTGAAATACCACTACTTTTAACGTTATTTTACTTATTCCGTGAAACGGAGGCGGGGCAATGCCCCTTCTTTTAGAACTAAGGTCCGCGCGTGCGGGCCGATCCGGGCGGAAGACATTGTCAGGTGGGGAGTTTGGCTGGGGCGGCACATCTGTTAAAAGATAACGCAGGTGTCCTAAGATGAGCTCAACGAGAACAGAAATCTCGTGTAGAACAAAAGGGCAAAAGCTCGTTTGATTCTGATTTCCAGTACGAATACGAACCGTGAAAGCGTTGCCTATCGATCCTTTAGATCTTCGGAATTTGAAGCTAGAGGTGTCAGAAAAGTTACCACAAGGATAACTGGCTTGTGGCAGCCAAGCGTTCATAGCGACGTTGCTTTTTGATCCTTCGATGTCGGCTCTTCCTATCATTGTGAAGCAGAATTCACCAAGTGTTGTATTGTTCACCCACCAATAGGGAACGTGAGCTGGGTTTAGACCGTCGTGAGACAGGTTAGTTTTACCCTACTGATGATAGTGTCACAATAGTACTTCAACCTAGTACGAGAGGAACCGTTGATTCGCACAATTGGTCATCGCGCTTGGTTGAAAAGCCAGTGGCGCGAAGCTACCGTGCGCTGGATTATGACTGAACTCCTCTAAGTCAGAATCCGGGCTAGAAGTGACGCATGTGCTCGTCACTCGATTGCCGACCTGCAGTAGGGGACTTGTTCCCCCAAGGGCACGTGTCGTTGGTGAAGCCCGCACGGTGGATGAACCGTGTGGGCCGCCTTGAAGCACAATTCCTATTGATCGACGAGTAGAATCTTTTGCAGACGACTTAAATATGCGACGGGGTATTGTAAGTGGCAGAGTGGCCTTGCTGCCACGATCCACTGAGATTCAGCCCTTGTCGCTTCGA	Eukaryota	Archaeplastida	Viridiplantae	Streptophyta	Magnoliopsida	Myrtales	Myrtaceae	Melaleuca	Melaleuca alternifolia	Eukaryota;Archaeplastida;Viridiplantae;Streptophyta;Magnoliopsida;Myrtales;Myrtaceae;Melaleuca;Melaleuca_alternifolia
GCA_019926035|JAGKPW010001344.1/1893-7721	1	GCA_019926035	164405	5829	TGAAGGAATGCTACCTGGTTGATCCTGCCAGTAGTCATATGCTTGTCTCAAAGATTAAGCCATGCATGTGTAAGTATGAACTAATTCAGCCTGTGAAACTGCGAATGGCTCATTAAATCAGTTATAGTTTGTTTGATGGTATTTGCTACTCGGATAACCGTAGTAATTCTAGAGCTAATACGTGCAACAAACCCCGACTTTTGGAAGGGATGCATTTATTAGATAACAGGTCGACGCGGGCTTTGCCCGTTGCTCTGATGATTCATGATAACTTGACGGATCGCACGGCCATCGTGCCGGCGACGCATCATTCAAATTTCTGCCCTATCAACTTTCGATGGTAGAATAGTGGCCTACTATGGTGGTGACGGGTGACGGAGAATTAGGGTTCGATTCCGGAGAGGGAGCCTGAGAAACGGCTACCACATCCAAGGAAGGCAGCATGCGCGCAAATTACCCAATCCTGACACGGGGAGGTAGTGACAATAAATAACAATACCGGGCTCTTTGAGTCTGGTAATTGGAATGAGTACAATCTAAATCCCTTAACGAGGATCCATTGGAGGGCAAGTCTGGTGCCAGCAGCCGCGTTAATTCCAGCTCCAATAGCGTATATTTAAGTTGTTGCAGTTAAAAAGCTCGTAGTTGGGCCTTGGGTTGGGTCGACCGGTCCGCCTCGCGGTGTGCACCGATTGGCTCGTCCCTTCTACCGGCGATACTCTCCTAGCCTTAATTGGCCGGGTCGTGCCTCCGGTGCTGTTACTTTGAAGAAATTAGAGTGCTCAAAGCAAGCCTACTCTCTGTATACATTAGCATGGGATAACATCATAGGATTCCGGTCCTATTGTGTTGGCCTTCGGGATCGGAGTAATGATTAACAGGGACAGTCGGGGGCATTCGTTTTTCATAGTCAGAGGTGAAATTCTTGGATTTATGAAAGACGAACAACTGCGAAAGCATTTGCCAAGGATGTTTTCATTAATCAAGAACGAAAGTTGGTGGCTCGAAGACGATCAGATACCGTCCTAGTCTCAACCATAAACGATGCCGACTAGGGATCGGTGGATGTTTACTTTTAGGACTCCGCCGGCACCTTATGAGAAATCAAAGTTTTTGGGTTCCGGGGGAGTATGGTCGCAAGGCTGAAACTTAAAGGAATTGACGGAAGGGCACCACCAGGAGTGGAGCCTGCGGCTTAATTTGACTAAACACGGGGAAACTTACCAGGTCCAGACATAGTAAGGATTGACAGACTGAGAGCTCTTTCTTGATTCTATGGGTGGTGGTGCATGGCCGTTCTTAGTTGGTGGAGCGCTTTGTCTGGTTAATTCCGATAACGAACGAGACCTCAGCCTGCTAACTAGCTATGTGGATGTACATCTCCACGGCCAGCTTCTTATAGGGACTATGGTCGTTTAGACTAAGGAAGTTTGAGGCAATAACAGGTCTGTGATGCCCTTAGATGTTCTGGGCCGCACGCGCGCTACACTGATGTATTCAACGAGTGTATAGCCTTGGCCGACAGGCCTGGGTAATCTTTGAAATTTCATCGTGATGGGGATAGATCATTGCAATTGTTGGTCTTCAACGATGAATTCCTAGTAAGCGCGAGTCATCAGCTCGCGTTGACTACGTCCCTGCCCTTTGTACACACCGCCCGTCGCTCCTACCGATTGAATGGTCCGGTGAAGTGTTCGGATCGCGGCGACGTGGGCGTTTCGCCGCCGATGACGTCGCGAGAAGTCCACTGAACCTATCATTTAGAGGAAGAGAAGTCGTAACAAGGTTTCCGTAGGTGAACCGGCGGAAGGATCATTGTCGAATCCTGCACAGCAGAACGACCAGAGAACTAGTAACAAACTCGACGGGGGCGGTGGGCTCGCCTAACGTCCCCCAACGCTCGGATCGCGCGGGCGCCTAGCGCGCTCGGGCGTTTCTCGGCGGCATTAACGAACCCCGGCGCGGAATGCGCCAAGGAAATCAAACCAGAGTGCGATGCTCCCATCACCCAACATGGTGCGTGCATGGGATGCCTGCAATCTCCATTACTGACAACAGACTCTCGGCAACGGAGTCTCGGCTCTCGCATCGATGAAGACGTAGCGACTGCGATACTTGGTGTGACTTGCAGAATCCCGTGAACCAGTCGAGTCTTGAACGCAAGTTGCGCCCGTAACCATCCGGTAGGGCAGTTTGTCCTGGGTTCACCCATTGCGTTTCCCCTAAATCCCTCGCACCGATGCTGGCGGGAGGAACTTGGGCGCGTAAGTTGGCCTCCCGTGATGACCTCGTCCCGGTTGGCCCAAAATCGAGCGTCGGAGCTTAGCACCACGACATTCGGTGGTTGAACCCAAATGATCAGTGTCGCGTGTGCCGCTCGTGCGCGCGCTCCGCGAATCTAATATTTTACCAACGCGACCCCAGGTCAAGCGGGGGTACCCGCTGAGTTTAAGCATATCAATAAGCGGAGGAAAAGAAACTAACAAGGATTCCCCTAGTAACGGCGAGCGAACCGGGGAGAGCCCAGCATGAGAATCGGGCGCCCTCGGCGTTCGAATTGTAGTCTGGAGAAGCGTCCTCATCTACCGGACCGGGCCCAAGTTCCCCTGAAGGGGCGCCAGAGAGGGTGGAGCCCCTTCTGTCCGGACCCTGTCGCGGGACCAACTAGGCACTGTCGTCGAGTGGGTTGTTTTGGGGAAATGCAGCCCTATCGTGCGGTAAATTGTCCCGTCCAATGCCAAAATATGGGCGATAAGACCGGATACAAACATTACCTGGGGGGTGGGGGCGGGTGTGTGTGTCCGCCCCGAGGGGAAAGATGAAAAGGACTTTGAAAAGAGAGTCAAAGAGTGCTTGAAATTGTCGGGAGGGAAGCGGATGTGGGCCGGCGATGTGCCTCGGTCGGATGTGGAACGGCGTGAGCCGGTCTGCCGATCGACTCGAGGCATGGACCGATGCGGATTGCAGTGGCGGCCCAAGCCCGGGCCTTTGATACGTCCGTGGAAACGTCTCCATTGCGATTGTGGAATGCAGCACGCCCTCGGTCGGCGTGCCTCGGCACTGCGATGCTCCAGGCAATCGGCCATGGGCTCCCCATTCGGCCCGTCTTGAAACACGACAAGGGTCCTGACTGTGCGAGTCAATGGGTGCAAACCCCGTAAGGCGTAAGGAAGCTGATTGTGTATCCCATTTGTGTGAAACCGCCGACCGACCCTATCTTCTGAGAAGGGTTCGAGTGAGAGCATGCCTGTCGGGATACCGAAAGTGGTGAACTATGCCTTAGCGGGGCGAAGCCAGAGGAAACTCTGGTGGAGGCCCGCCGCGATACTGACGTGCAAATCGTTCGTCTGACTTGGGTATAGGGGCGAAAGACTAATCGAACCGTCTAGTAGCTGGTTCCCTCCGAAGTTTCCCTCAGGATAGCTGGAGCTCAAGCACGAGTTCTATCGGGTAAAGCCAATGATTAGAGGCATCGGGGGCGCAACGCCCTCGACCTATTCTCAAACTTTAAATAGGTAGGACGGCGCGGCTGCTTCGTTGAGCCACGCCACGGAATCGAGAGCTCCAAGTGGGCCATTTTTGGTAAGCATAACTGGCGATGCGGGATGAACCGGAAGTCGAGTTACGGTTGCCCAACTGCGCGCTAACCTAGAACCCACAAAGGGTGTTGTCGTTAGACAGCAGACGGTGGTCATGAAGTCCGAAATCCGCTAAGGAGTGGTAACAACTCACCTAGCGAATTCAACTAACCCCCCGAAAATGATGGCGGCTGAAGCGCCTCCGACCTATACTCTTCCGTCAGGCAAGTGCCAGGCCTTGATGAGTAGGAGGGCGCGGCGGTCGCTGCAAAACCTGAGGCGTGAGCCCGGGCGGAGCGGCCGTCGGTGCAGATCTTGGTGGTAGTAGCAAATATTCAAATGAGAACTTTGAAGACCGAAGAGGGAAAAGGTTCCATGTGAACGGCACTTGTACATGGGTTAGTCGATCCTAAGAGACGGGGGAAGCCCGTCTGATAGCGCTCCGGCGCGAGCTTCGAAAGGGAATCGGGTTAAAATTCCTGAACCGGGACGTGGCGGCTGACGGCAACGTTAGGGAGTCCGGAGACGTCGGCGTGGGCCTCGGGAAGAGTTATCTTTTCTGTTTAACAGCCTGCCCACCCTGGAAACGGCTCAGCCGGAGGTAGGGTCCAGCGGCTGGAAGAGCACCGCACGTCGCGTGGTGTCCGGTGCGCCCCCGGCGGCCCTTGAAAATCTGGAGGACCGAGTGCGGTCCACGCCCGGTCGTACTCATAACCGCATCAGGTCTCCAAGGTGAACAGCCTCTGGTCGATGGAACAATGTAGGCAAGGGAAGTCTGCAAAATGGATCCGTAACCTCGGGAAAAGGATTGGCTCTGAGGACTGGGCACGGGGGTCCCAATCCCGAACCCGTCGGCTGTCGGTGGACTGCTCGAGCTGCTCACGCGGCGAGAGCGGGTCGCCGCGTGCCGGCCGGGGGACGGATTGCGAACGGCTCCTTCGGGGGCCTTCCTCGGGCGTCGAACAGTCAACTCAGAACTGGTACGGACAAGGGGAATCCGACTGTTTAATTAAAACAAAGCATTGCGATGGTCCCTGCTGATGCTCACGCAATGTGATTTCTGCCCAGTGCTCTGAATGTCAAAGTGAAGAAATTCAACCAAGCGCGGGTAAGCGGCGGGAGTAACTATGACTCTCTTAAGGTAGCCAAATGCCTCGTCATCTAATTAGTGACGCGCATGATTGGATTAACGAGATTCCCACTGTCCCTGTCTACTATCCAGCGAAACCACAGCCAAGGGAACGGGCTTGGCAGAATCAGCGGGGAAAGAAGACCCTGTTGAGCTTGACTCTAGCCCGACTTTGTGAAATGACTTGAGAGGTGTAGGATAAGTGGGAGCCGGAAACGGCGAAAGTGAAATACCACTACTTTTAACGTTATTTTACCTATTCCGTGAAACGGAGGCGGGGCAATGCCCCTTCTTTTAGAACTAAGGTCCGCGCATGCGGGCCGATCCGGGCGGAAGACATTGTCAGGTGGGGAGTTTGGCTGGGGCGGCACATCTGTTAAAAGATAACGCAGGTGTCCTAAGATAAGCTCAACGAGAACAGAAATCTCGTGTAGAACAAAAGGGTAAAAGCTCGTTTGATTCTGATTTCCAGTACTAATACGAACCGTGAAAGCGTGGCCTATCGATCCTTTAGATCTTCGGAATTTGAAGCTAGAGGTGTCAGAAAAGTTACCACAGGGATAACTGGCTTGTGGCAGCCAAGCGTTCATAACGACGTTGCTTTTTGATCCTTCGATGTCGGCTCTTCCTATCATTGTGAAGCAGAATTCACCAAGTGTTGGATTGTTCACCCACCAATAGGTAACGTGAGCTGGGTTTAGACCGTCGTGAGACAGGTTAGTTTTACCCTACTGATGATAGTGTCACAATAGTAATTCAACCTAGTACGAGAGGAACCGTTGATTCGCACAATTGGTCATAGCGCTTGGTTGAAAAGCCAGTGGCGCGAAGCTACCGTGCGCTGGATTATGACTGAACCACTCTAAGTTCAGAATCCCGGGCTAAAGTGACGCATGGCTCGCGCTCGATCCGACCTGCAGTAGGGGACTTGTTCCCCCAAGGGCACGTGTCGTTGGTGAAGCCCGCGCGGTGGATGAACCGTGTGGGCCGCCTTGAAGCACAATTCCTATTGAGCGAAGAGTAGAATCTTTTGCAGACGACTTAAATATGCGACGGGGTATTGTAAGTGGCAGAGTGGCCTTGCTGCCACGATCCACTGAGATTCAGCCCTTGTCGCTTCGA	Eukaryota	Archaeplastida	Viridiplantae	Streptophyta	Magnoliopsida	Myrtales	Myrtaceae	Melaleuca	Melaleuca alternifolia	Eukaryota;Archaeplastida;Viridiplantae;Streptophyta;Magnoliopsida;Myrtales;Myrtaceae;Melaleuca;Melaleuca_alternifolia
GCA_019926035|JAGKPW010001358.1/5712-1	1	GCA_019926035	164405	5712	GAAGGACTGCTACCTGGTTGATCCTGCCAGTAGTCATATGCTTGTCTCAAAGATTAAGCCATGCATGTGTAAGTATGAACTAATTCAGACTGTGAAACTGCCAATGGCTCATTAAATCAGTTATAGTTTGTTTGATGGTATTTGCTACTCGGATAACCGTAGTAATTCTAGAGCTAATACGTGCAACAAACCCCGACTTTTGTAAGGGATGCATTTATTAGATAAAAGGTCGACGCGGGCTTTGCCCGTTGCTCTGATGATTCCTGATAACTTGACGGATCGCACGGCCATCGTGCCGGCGACGCATCATTCAAATTTCTGCCCTATCAACTTTCGATGGTAGGATAGTGGCCTACTATGGTGGTGACGGGTGACGGAGAATTAGGGTTCGATTCCGGAGATGGAGCCTGAGAAACGGCTACCACATCCAAGGAAGGCAGCAGGCGCGCAAATTACCCAATCCTGACACGGGGAGGTAGTGACAATAAATAACAATACCGGGCTCTTTGAGTCTGGTAATTGGAATGATTACAATCTAAATCCCTTAACGAGGATCCATTGGAGGGCAAGTCTGGTGCCAGCAGCCGCGGTAATTCCAGCTCCAATAGCGTATATTTAAGTTGTTGCAGTTAAAAGCTCGTAGTTGGACCTTGGGTTGGGTCGACCGGTCCGCCTCGCGGTGTGCACCGATTGGCTCGTCCCTTCTACCGGCGATACGCTCCTAGCCTTAATTGGCCGGCTCGTGCCTCCGGTGCTGTTACTTTGAAGAAATTAGAGTGCCTCCAAAGCAAGCCTACGCTCTGTATACACTTAGCATGGGATACATCATGGATTCCGGTCCTATTGTGTTGGCCTTCTGGATCGAGTAATGATTACCGGGACAGCGGGGGGCATTCTATTTCATAGTCAGAGGTGACATTCATGGATTATGAAAGACAACAACTGCGAAGGCATTTGCCAAGGATTTTCATTATCAAGAACGAAAGTTGGGGCTCGAGACGATCGAATCCCCGTCCTAGTCTTTCCACCAGAAACGATGCCGACGTAGGATCGCGGATTGTTTACTTTTTAGGACTCCGCCGCACCTTATGAGAAATCAAAGTGTTTTGGGTTCCGTGGGGGAACGTATGGGTGCAAGGCTGAAACTTAAGGATTGACGTAAGGCCACCACCAGGAGTGGAGCCTGCGCTTAATTGACTCAACACGGGGAAACTTACCAGGTCCAGACATCGTAAGGATTGACAGACTGAGAGCTCTTTCTTGATTCTATGGGTGGTGGTGCATGGCCGTTCTTAGTTGGTGGAGCGATTTGTCTGGTTAATTCCGATAACGAACGAGACCTCATCCTGCTAACTAGCTATGTGGATGTACATCTCCACGGCCAGCTTCTTAGAGGGACTATGGTCGTTTAGACTAAGGAAGTTTGAGGCAATAACATGTCTGTGATGCCCTTAGATGTTCTGGGCCGCACGCGCGCTACACTGATGTATTCAACGAGTCTATAGCCTTGGCCGACAGGCCTGGGTAATCTTTGAAATTTCATCGTGATGGGAATAGATCATTGCAATTGTTGGTCTTCAACGAGGAATTCCTAGTAAGCGCGAGTCATCAGCTCGCGTTGACTACGTCCCTGCCCTTTGTACACACCGCCCTTCGCTCCTACCGATTGAATGGTCCGGTGAAGTGTTCGGATCGCGGCGACGTGGGCGGTTCGCCGCCGATGACGTCGCGAGAAGTCCACTGAACCTAATCATTTAGAGGAAGGAGAAGTCGTAACAAGGTTTCCGTAGGTGAACCTGCGGAAGGATCATTGTCGAATTCTGCACAGCAGAACGACCAGAGAACTAGTAAGGGCGGAACTCGACTGTGGTGGCGGTGGGTGCTAACAGCCTAGTATCGTCCCCCGCGCTCGTATCGCGGGGGGGGGGGGGGGGGGGGGGGCGTGGCTGCGGGGCTAGCGCGCTCGGCGTTTTCTTTTCCTTCTCGGCTGGCATTAACCTAACCCGGCGGCGGAATTGCGCCAAGGAAATCAACAGAGTGCGATGCTCCCATCACCAGACTGGTTCGTGCATGGAATGCCATGCCATCCCTACTTACTTATAACGACTCTCGGCAACGGATATCTCGGCTCTCGCCCGATGAAGACGTAGAACTGCCTATACTTGGTGTGAATTGCAGAATCCCGGAACCATCGATTCTTTGAACTCAGTTGCGCCCGTACCATCCGGTGAGGGCACGTTTTCCCTGGGTGTCACCACATGGCGTTGCCCCTAATATCCTCGCACCGAATTGTAGCGGGCCGGGATAACTTGGGCGCGTAAGTTGGCCTCCCGGACGACCTCGTCCCGGTTGGCCCAAAATCGAGCGCCGGAGCTTAGCACCACGACATTCGGTGGTTGAACCCCAATGATCAGTGTCGCGTGTGCCGCTCGTGCGCGCGCTCCGCGAATCTAATATTTTACCAACGCGACCCCAGGTCAAGCGGGGCTACCCGCTGACTTTAAGCATATCAATAAGCGGAGGAAAAGAAACTAACAAGGATTCCCCTAGTAACGGCGAGCGAACCGGGAAGAGCCCAGCATGAGAATCGTGCGCCCTCGGCGTTCGAATTGTAGTCTGGAGAAGCGTCCTCAGCGACGGACCGGGCCCAAGTTCCCTGGAAGGGGGCGCCAGAGAGGGTGAGAGCCCCGTCGTGTCCGGACCCTGTCGCACCACGAGGCACTGTCGGCGAGTCGGGTTGTTTGGGAATGCAGGCCTAATCGGGCGGTAAATTCCGTCCAAGGCTAAATATGGGCGAGAGACCGATAGCAAACAAGTACCGCGTGGGAAAGATGAAAAGGACTTTGAAAAGAGAGTCAAAGAGTGCTTGAAATTGTCGGGAGGGAAGCGTATGGGGGCCGGCGATGTGCCTCGGTCGGATGTGGAACGGCGTGAGCCGGTCTGCCGATCGACTCGAGGCATGGACCAATGCGGATTGCAGTGGCGGCCCAAGCCCGGGCCTTCGATACGTCCGTGGAAACGTCGCCATTGCGATTGTGGAATGCAGCACGCGCCTTCGGCGTGCTTCGGCATCTGCGTGCTCCAGGCATCGGCCAGTGGGCTCCCCATTCGGCCCGTCTTGAAACACGGACCAAGGAGTCCGACATGTGTGCGAGTCAATGGGTGGCAAACCCGTAAGGCGTAAGGAAGCTGATTTGTGGGATCCCATTCGGGTGCACCGCCGACCGACCTTGATCTTCTGAGAAGGGTTCGAGTGAGAGCATGCCTGTCGGGACCCGAAAGATGGTAAACTATGCCTGAGCGGGGCGAAGCCAGAGGAAACTCTGGTGGAGGCCCGCAGCAATACTGACGTGCAAATCGTTCGTCTGACTTGGGTATAGGGGCGAAAGACTAATCGAACCGTCTTGTAGCTGGTTCCCTCCGAAGTTTCCCTCAGGATAGCTGGAGCTCAAGAACGAGTTCTATCGTGTAAAGCCAATGATTAGAGGCATCGGGGGCGCAACGCCCTCGACCTATTCTCAAACTTTAAATAGGTAGGACGGCGCGGCTGCTTCGTTGAGCCACGCCACGGAATCGAGAGCTCCAAGTGGGCCATTTTTGGTAAGCAGAACTGGCGATGCGGGATGAACCTGAAGTCGAGTTACGGTGCCCAACTGCGCGCTAACCTAGAACCCACAAAGGGTGTTGGTCGATTAAGACAGCAGGACGGTGGTCATGGAAGTCGAAATCCGCTAAGGAGTGTGTAACAACTCACCTGCCGAATCAACTAGCCCCGAAAATGGATGGCGCTGAATCGCGCGACCTATACTCGGCCGTCAAGGCAAGTGCCAGGCCTTGATGAGTAGGAGGGCGCGGCGGTCGCTGCAAAACCTGGGGCGTGAGCCCGGTCGGAGCGGCCGTCGGTGCAGATCTTGGTGGTAGTAGCAAATATTCAAATGAGACCTTTGAAGACCGAAGAGGGGAAAGGTTCCATGTGAACGGCACTTGTACATGGGTTAGTCGATCCTATGAGACGGGGGAAGCCCGTCTGATAGCGCTTCGGCGCGAGCTTCGACAGGGAATCGGGTTAAAATTCCTGAACCGGGACGTGGCGGCTGACGGCAACGTTAGGGAGTCCGGAGACGTCGGCGGGGGCCTCGGGAAGAGTTATCTTTTCTGTTTAACAGCCTGTCCACCCTGGAAACGGCTCAGCCGGAGGTAGGGTCCAGCGGCTGGAAGAGCACCGCACGTCGCGTGGTGTCCGGTGCGCCCCCCGCGGCCCTTGAAAATCTGGAGGACCGAGTGCCGTCCACGCCCGGTCGTACTCATAACCGCATCAGGTCTCCAAGGTGAACAGCCTCTGGTCGATGGAACAATGTAGGCAAGGGGAGTCGGCAAAATGGATCCGTAACCTCGGGAAAAGGATTGGCTCTGAGGACTGGGCACGGGGGTCCCAATCCCGAACCCGTCGGCTGTCGGTGGACTGCTCGAGCTGCTCACGCTGCGAGAGCGGGTCGCCGCGTGCCGGCCGGGGGACGGATTGGGAACGGCTCCTTCGGGGGCCTTCCTCGGGCGTCGAACAGTCAACTCTGAACTGGTACGGACAAGGGGAATCCGACTGTTTAATTAAAACAAAGCATTGCGATGGTCCCTGCGGATGCTCACGCAATGTGATTTATGCCCAGTGCTCTGAATGTCAAAGTGAAGAAATTCAACCAAGCGCGAGGCGTTGTATTGGGGGGCGTGGTTTTTGGCTTAGTTTTCTTAGGTAGGTGTAAACGGCAGGGAGGGAGTAACTAGGACATATCTAAGGTAGAGCCAAAACCTGCCTCGTCATCTAAGTTAGTGACGGCATTGCAAAATGAATATTAACAGAATGCCCACTGTCCCTGTTAATATCCAGCGAATAAACACAGCCAATGGGAAAGGGCTTTGGCCGAAATCAAGGGGAAAAAAAGACAAAGAAGAGAGAGCCCTGTGAGCTTGACTCTAGGTCCGACTTTGTGAAAGACTTGGATAGGGGTGGTGTTTTGGTTGTCTTAGGAATAAGTGGGAACGCCGGAAACGGCGAAAAGGGAAGGAAGCGGAAGGAACGTGAAATACTACCACTACTTTGTTAACGGTTATTTTAACGTATTCCGTGTTGAACGAGGGCGGGGGGGGGGGGGGGGGGGGGCAATGCCCCTTCTTTTAGAACTAAGGTACGCGCATGCGGGTCGATCCGGGCGGAAGACATTGTCAGGTGGGGAGTTTGGCTGGGGCGGCACATCTGTTAAGAGATAACGCAGGTGTCCTAAGATGAGCTCAACGAGAACAGAAATCTCGTGTAGAACAAAGGGTAAAAGCTCGTTTGATTCTGATTTCCAGTACGAATACGAACCGTGAAAGCGTGGCCTATCGATCCTTTAGATCTTCGGAATTTGAAGCTAGAGGTGTCAGAAAAGTTATCACAGGGATAACTGGCTTGTGGCAGCCAAGCGTTCATAGCGACGTTGCTTTTTGATCCTTCGATGTCGGCTCTTCCTATCATTGTGAAGCAGAATTCACCAAGGGTTGGATTGTTCACCCACCAATAGGGAACGTGAGCTGGGTTTAGACCGTCGTGAGACAGGTTAGTTTTACCCTACTGATGTTAGTGTCACAATAGTAATTCAACCTAGTACGAGAGGAACCGTTGATTCGCACAATTGGTCATCGCGCTTGGTTGAAAAGCCAGTGCCGCGAAGCTACCGT	Eukaryota	Archaeplastida	Viridiplantae	Streptophyta	Magnoliopsida	Myrtales	Myrtaceae	Melaleuca	Melaleuca alternifolia	Eukaryota;Archaeplastida;Viridiplantae;Streptophyta;Magnoliopsida;Myrtales;Myrtaceae;Melaleuca;Melaleuca_alternifolia
GCA_019926035|JAGKPW010001366.1/6238-349	1	GCA_019926035	164405	5890	TGAAGGAATGCTACCTGGTTGATCCTGCCAGTAGTCATATGCTTGTCTCAAAGAGTAAGCCATGCATGTGTAAGTATGAACTAATTCAGACTGTGAAACTGCGAATGGCTCATTAAATCAGTTATAGTTTGTTTGATGGTATTTGCTACTCGGATAACCGTAGTAATTATAGAGCTAATACGTGCAACAAACCCCGACTTTTGGAAGGGATGCATTTATTAAATAAAAGGTCGACGCGGGCTTTGCCCGTTGCTCTGATGATTCATGATAATTGACGGATCGCACGGGCCATGCGTGCCGGAGCGGCGACGCATCATTCAAATTTTGCCCTATCAACTGTCGATGGTAGGATGTGGCACTACTTATGCGTGGTGGACGGTGACGGAGAATTAGGGTTCGATTCCGGAGAGGGAGCATGAGAAACGGCTACCACATCCAAGGAAGGCAGCAGGCGCGCAAATTACCCAATCCTGACACGGGGAGGTAGTGACAATAAATAACAATACCGGGCTCTTTGAGTCTGGTAATTGGAATGAGTACATTCTAAATCCCTTAACGAGGATCCATTGGAGGGCAAGTCTGGTGCCAGCAGCCGCGGTAATTCCAGCTTCAATAGCGTATATTTAAGTTGTTGCAGTTAAAAAGCTCGTAGTTGGACCTTGGGTTGGGTCGACCGGTCCGCCTCGCGGTGTGCACCGATTGGCTCGTCCCTTCTACCGGCGATACGCTCATAGCCTTAATTGGCCGGGTCGTGCCTCCGGTGCTGTTACTTTGAAGAAATTAGAGTGCTCAAAGCAAGCCTACGCTCTGTATACATTAGCATGTGATAACATCATAGGATTCCGGTCCTATTGTGTTGGCCTTCGGGATCGGAGGAATGATTAACAGGGACAGTCGGGGGCATTCGTATTTCATAGTCAGAGGCGAAATTCTTGGATTTATGAAAGACGAACAACTGCGAAAGCATTTGCCAAGGATGTTTTCATTAATCAAGAACGAAAGTTGGGGGCTCGAAGACGATCAGATACAGTCCTAGTCTCAACCATAAACGATGCCGACTAGGGATCGGCGGATGTTTACTTTTAGGACTCAGCCGGCACCTTATGAGAAATCAAAGTTTTTGGGTTCCGGGGGGAGTATGGTCGCAAGGCTGAAACTTAAAGGAATTGACGGAAGGGCACCACCAGGAGTGGAGCCTGCGGGTTAATTTGACTCAACACGGGGAAACTTACCAGGTCCAGACATAGTAAGGATTGACAGACTGAGAGCTCTTTCTTGATTCTATGGGTGGTGGTGCATGGCCGTTCTTAGTTGGTGGAGCGATTTGTCTGGTTAATTCTGATAACGAACGAGACCTCAGCCTGCTAACTAGCTATGTGGATGTACATCTCCACGGCCAGCTTCTTAGAGGGACTATGGTCGTTTAGACTAAGGAAGTTTGAGGCAATAACAGGTCTATGATGCCCTTAGATGTTCTGGGCCGCACGCGCGCTACACTGATGTATTCAACGAGTCTATAGCCTTGGACGACAGGCCTGGGTAATCTTTGAAATTTCATCGTGATGGGGATAGATCATTGCAATTGTTGGTCTTCAACGAGTAATTCCTAGTAAGCGCGAGTCATCAGCTCGCGTTGACTACGTCCCTGCCCTTTGTACACACCGCCCGTCGCTCCTACCGATTGAATGGTCGGTGAAGTGTTCGGATCGCGGCGACGTGGGCGGTTCGCCGCCGATGACGTCGCGAGAAGTCCACTGAACCTTATCATTTAGAGGAAGGAGAAGTCGAAACAAGGTTTCCGTAGGTGAACCTGCGGAAGGATCATTGTCGAATCCTGCACAGCAGAACGACCAGAGAACTAGTAACAAACTCGACGGGGGCGGTGGGCTAGCCTAACGTCCCCCGACGCTCGGATCGCGCGGGCGCCTAGCGCGCTAGGGCGTTTCTCGGCGGCATTAACGAACCCCGGCGCGGAATGCGCCAAGGAACTCAAACAAGAGTGCGATGCTCCCATCACCCCAGACATGGTGCGTGCATGGGATGCCATGCAATCTCCTCTTACTTATAACGACTCTCGGCAACGGATATCTCGGCTCTCGCATCGATGAAGAACGTAGCGAACAGCGATACTTGGTGTGAATTGCAGAATCCCGTGAACCATCGAGTCTTTGAACGCAAGTTGCGCCCGTAACCATACGGTGAGGGCACGTTGCCTGGGTGTTCAACACATGGCGTTGCCCTAAATCCCTAGCACGAAGCGGGCGGGAGGAATTGGGCGCGTAAGGTGGAACCGTGACGACCTCGTCCCCGTGTTGGCCCAAAATGGAGCGTCGGAGTTAGCACACGACATTCGGTGGTTGAACCCCAAAAAAAAAATAAAAAAAAAAAAAAAAAAAAAAAAAAAAAAAACCCCCCACCCCGCAAATGATCAGGTGTCGCGTGTGCCGCTCGTGCGCGCGCTCCGCGAATCTAATATTTTACCAACGCGACCCAGGTCAAGCGGGGCTACCCGCTGAGTTTAAGCATATCAATAAGCGGAGGAAAGGAAACTAACAAGGATTCCCCTAGTAACGGCGAGCGAACCGGGAAGAGCCCAGCATGAGAATCGGGCGCCCTCGGCGTTCGAATTGTAGTCTGGAGAAGCGTCCTCAGCGACGGACCGGGGCCAAGTTCCCTGGAAGGGGGCGCCAGAGAGGGTGAGAGCCCCGTCGTGTCCGGACCCTGTCGCACCACGAGGCACTGTAGGCGAGTCGGGTTGTTTGGGAATGCAGCCCTAATCGGGCGGTAAATTCCGTCCAAGGCTAAATATGGGCGAGAGACCGATAGCAAACAAGTACCGCGAGGGAAACATGAAAAGGACTTTGAAAAGAGAGTCAAAGAGTGCTTGAAATTGTCGGGAGGGAAGCGGATGGGGGCCGGCGATGTGCCTCGGTCGGATGTGGAAGGGCGTGAGCCGGTCTGCCGATCGACTCGAGGCATGGACCGATGCGGATTGCAGTGGCGGCCCAAGCCCGGGCCTTTGATAAGTCCGTGGAAACGTCGCCATTGCGATTGTGGAATGCAGCACGCGCCTTCGGCGTGCCTCGGCATCTGCGTGCTACAGGCATCGGCCAGTGGGCTCCCCATTCGGCCCGTCTTGAAACACGGACCAAGGAGTCTGACATGTGTGCGAGTCAATGGGTGGCAAACCCGTAAGGCGTAAGGAAGCTGATTGGTGGGTTCCCATTCGGGTGCACCGCCGACCGACCTTGATCTTCTGAGAAGGGTTCGAGTGAGAGCATGCCTGTCGGGACACGAAAGATGGTGAACTATGCCTGAGCGGGGCGAAGCCAGAGGAAACTCTGGTGGAGGCCCGCAGCGATACTGACGTGCAAATCGTTGGTCTGACTTGGGTATAGGGGCGAAAGACTAATCGAACCGTTTAGTAGCTGGTCCCTCGAAGTTTCCCTAAGGATGAGGCGGAGGGGCACCTTTTTTTTTTTTCAAAAAGAACGAGTTCTATCGGGTAAAGCCAATGATTATAGGCATCGGGGGCAGCAACGCCCTCGAACATGAGTTCCAAACTTTTTAAAATGTAGGACGGCGCGGCTGCTTCGTTGCGCCACGCCACGGAATCGAGAGCTCCAAGTGGGCCATTTTTGGTAAGCAGAACTGGCGATGCGGGATGAACCGGGAGTCGAGTTACGGTGCCCAACTGCGCGCTAACCTAGAACCCACAAAGGGTGTTGGTCGATTAAGACAGCAGGACGGTGGTCATGGACGTCGAAATCCGCTAAGGAGTGTGTAACAACTCACCTGCCGAATCAACTAGCCCCGAAAATGGATGGCGCTGAAGCGCGCGACCTATACTCGGCTGTCAAGGCAAGTGCCAGGCCTTGATGAGTAGGAGGGCGCGGCGGTCGCTGCAAAACCTGGGCGTGAGCCCGGGCGGAGCGGCCGTCGGTGCAGATCTTGGTGGTAGTAGCAAATATTCAAATGAGAACTTTGAAGACCGAAGAGGGGAAAGGTTCCATGTGAACGGCACTTGTACATGGGGTAGTCGATCCTAAGAGACGGGGGAAGCCCGTCTGATAGCGCTTCGGCGCGAGCTTCGAAAGGGAATCGGGTTAAAATTCCTGAACCGGGACGTGGCGGCTGACGGCAACGTTAGGGGGTCCGGAGACGTCGGCGGGGGCCTCGGGAAGAGTTATCTTTTCTGTTTAACAGCCTGCCCACCCTGGAAACGGCTCAGCCGGAGGTAGGGTCCAGCGGCTGGAAGAGCACCGCACGTCGCGTGGTGTCCGGTGCGCCCCGGCGGCCCTTGAAAATCTGGAGGACCGAGTGCCGTCCACGCCCGGTCCTACTCATAACCGCATCAGGTCTCCAAGGTGAACAGCCTCTGGTCGATGGAACAATGTAGGCAAGGGAAGTCGGCAAAAGGGATCCGTAACCTCGGGAAAAGGATTGGCTCTGAGGACTGGGCACGGGGGTCCCAATCCCGAACCCGTCGGCTGTCGGTGGACTGCTCGAGCTGCTCACGCGGCGAGGGCGGGTCGCCGCGTGCCGGCCGGGGGACGGATTGGGAACGGCTCCTTAGGGGGCCTTCCTCGGGCGTCGAACAGTCAACTCAGAACTGGTACGGACAAGGGGAATCCGACTGTTTAATTAAAACAAAGCATTGCGATGGTCCCTGCGGATGCTCACGCAAAGTGATTTCTGCCCAGTGCTCTGAATGTCAAAGTGAAGAAATTCAACCAAGCGCGGGTAAACGGCGGGAGTAACTATGACTCTCTTAAGGTAGCCAAAAGCCTCGTCATCTAATTAGTGACGCGCATGAATGGATTAACGAGATTCCCACTGTCCCTGTTTACTATCCAGCGAAACCACAGCCAAGGGAACGGGCTTGGCAGAATCAGCGGGGAAAGAAGACCCTGTTGAGCTTGACTCTAGTCCGACTTTGTGAAATGACTTGAGAGGTGTAGGATAAGTGGGAGCCGGAAACGGCGAAAGTGAAATACCACTACTTTAAACGTTATTTTACTTATTCCGTGAAACGGAGGCGGGGCAATGCCCCTTCTTTTAGAACTAAGGTCCGCGCATGCGGGTCGATCCGGGCGGAAGACATTGTCAGGTGGGGAGTTTGGCTGGGGTGGCACATCTGTTAAAAGATAACGCAGGTGTCCTAAGATGAGCTCAACGAGAACAGAAATCTCGTGTAGAACAAAAGGGGAAAAGCTCGTTTGATTCTGATTTCCAGTACGAATACGAACCGTGAAAGCGTGGCCTATCGATCCTTTAGATCTTCGGAATTTCAAGCTAGAGGTGTCAGAAAAGTTACCACAGGGATAACTGGCTTGTGGCAGCCAAGCGGTCATAGCGACGTTGCTTTTTGATCCTTCGATGTCGGCTCTTCCTATCATTGTGAAGCAGAATTCACCAAGTGTTTGATTGTTCACCCACCAATAGGGAACGTGAGCTGGGTTTAGACCGTCGTGAGACAGGTTAGTTTTACCCTACTGATGATAGTGTCACAATAGTAATTCAACCTAGTAGGAGAGGAACCGTTGATTCGCACAATTGGTCATCGCGCTTGGTTGAAAAGCCAGTGGCGCGAAGCTACCGTGCGCTGGATTATGACTGAACGCCTCTAAGTCAGAATCCGGGCTAGAAGTGACGCATGTGCTCGCCGCTCGATTGCCGACCTGCAGTAGGGGACTTGTTCCCCCAAGGGCACGTGTCGTTGGTGAAGCCCGCACGGGGGATGAACCGTGTGGGCCGCCTTGAAGCACAATTCCTATTGAGCGACGAGTAGAATCTTTTGCAGACGACTTAAATATGCGACGGAGTATTGTAAGTGGCAGAGTGGCCTTGCTGCCACGATCCACTGAGATTCAGCCCTTGTCGCTTCGAT	Eukaryota	Archaeplastida	Viridiplantae	Streptophyta	Magnoliopsida	Myrtales	Myrtaceae	Melaleuca	Melaleuca alternifolia	Eukaryota;Archaeplastida;Viridiplantae;Streptophyta;Magnoliopsida;Myrtales;Myrtaceae;Melaleuca;Melaleuca_alternifolia
GCA_019926035|JAGKPW010001368.1/6816-960	1	GCA_019926035	164405	5857	ATGCATGTGTAAGTATGAACTAATTCAGACTGTGAAACTGTGAATGGCTCATTAAATCAGTTATAGTTTGTTTGATGGTATTTGCTACTAGGATAACCGTAGTAATTCTAGAGCTAATACGTGCAACAAACCCCGACTTTTGGAAGGGATGCATTTATTAGATAAAAGGTCGACGCGGGCTTTGCCCGTTGCTCTGATGATTCATGATAACTTGACGGATCGCACGGCCATAGTGCCGGCGACGCATCATTCAAATTTCTGCCCTATCAACTTTCGATGGTAGGATAGTGGCCTACTATGGTGGTGACGGGTGACGGAGAATTAGGGTTCGATTCAGGAGAGGGAGCCTGAGAAACGGCTACCACATCCAAGGAAGGCAGCAGGCGCGCAAATTACCCAATCCTGACCCGGGGAGGTAGTGACAATAAATAACAATACCGGGCTCTTTGAGTCTGGTAATTGGAATGAGTACAATCTAAATCCCTTAACGAGGATCCATTGGAGGGCAAGTCTGGTGCCAGCAGCCGCGGTAATTCCAGCTCCAATAGCGTATATTTTAGTTGTTGCAGTTAAAAAGCTCGTAGTTGGACCTTGGGTTGGGTCGACCGGTCCGCCTCGCGGTGTGCACCGATTGGCTCGTCCCTTCTACCGGCGATACGCTCCTAGCCTTAATAGGCCGGGTCGTGCCTCCGGTGCTGTTACTTTGAAGAAATTAGAGTGCTCAAAGCAAGCCTACGCTCTGTATACATTAGCATGGGATAACATCATGGGATTCCGGTCCTATTGTGTTGGCCTTCGGGATCGGAGTAATGATTAACAGGGACAGTCGGGGGCATTCGTATTCCATAGTCAGAGGTGAAATTCTTGGATTTATGAAAGACGAACAACTGCGAAAGCATTTGCCAAGGATGTTTTCATTAATCAAGAACGAAAGTTGGGTGCTCGAAGACGATCAGATACCGTCCTAGTCTCAACCATAAACGATGCCGACTAGGGATCGGCGGATGTTTATTTTTAGGACTCCGCCGGCACCTTATGAGAAATCAAAGTTTTTGGGTTCCGGGGGGAGTATGCTCGCAAGGCTGAAACTTAAAGGAATTGACGGAAGGGCACCACCAGGAGTGGAGCCTGCGGCTTAATTTGACTCAACACGGGGAAACTTACCAGGTCCAGACATAGTCAGGATTGACAGACTGAGAGCTCTTTCTTGATTCTATGGGTGGTGGTGCATGGCAGTTCTTAGTTGGTGGAGCGATTTGTCTGGTTAATTCCGATAACGAACGAGACCTCAGCCTGCTAACTAGCTATGTGGATGTCCATCTCCACGGCCAGCTTCTTAGAGGGACTATGGTCGTTTAGACTAAGGAAGTTTGAGGCAATAACAGGTCTGTGATGCCCCTAGATGTTCTGGGCCGCACGCGCGCTACACTGATGTATTCAACGAGTCTATAGCCTTGGCCGACAGGCCTGGGTAGTCTTTGAAATTTCATCGTGATGGGGATAGATCATTGCAATTGTTGGTCTTCAACGAGGAATTCCTAGTAAGCGCGAGTCATCAGCTCGCGTTGACTACGTACCTGCCCTTTGTACACACCGCCCGTCGCTATACCGATTAATGGTCCGGTGAAGTGTTCGGATCGCGGCGACGTGGGCGGTTCTCCGCCGATGACGTCGCGAGAAGTCCACTGAACCTTATCATTTAGAGGAAGGAGAAGTCGTAACAAGGTTTCCGTAGGTGAACCTGCCGAAGGATCATTGTCGAATCCTGCACAGCAGAACGACCAGAGAACTAGTAACAAACTCGACGGGGGCGGTGGGCTCGCCTAACGTCCCCGACGCTCGGATCGCGCGGGCGCCTAGCGCGCCGGGCGTTTCTCGGCGGCATTAACGAAAACCGGCCGGGAATGCGCCAAGGAAATTAAAACAAGAGGGCGAGGCTCCATCACCCCAGACATGGTGGCGTGCTGGGATGCCTGCAATCTGCCTAGTATTATAAGGACTCTCGGCCCACGGTATCCGGCTCTCGCATCGATGAAGAACGTAGTAGCGAACTGCGATACTTGGTGTGAATTGCAGAATCCCGTGTGAAACCATCGAGTATTGAAAAGCAAGTTGCGCCCGTAAACCATCCGGTGAGGGCACGTTTGCCCTGGGGCCACAACATGGCGTTGCCCTAAATCCCTCGCACCGGAATGGGTCGGGTAGGGAACTTGGGCGCGTAAGGTGGCCTCCCGTGACGACCTCGTCCCGGTTGGCCCAAAATCGAGCGTCGGAGCTTAGCACCACGACATTCGGTGGTTGAACCCCAATGATCAGTGTCGCGTGTGCCGGTCGTGCGCGCGCTCCGCGAATCTAATATTTTACCAACGCGACCCCAGGTCAAGCGGGGCTACCCGCTGAGTTTAAGCATATCAATAAGCGGAGGGAAAGAAACTAACAAGGATTCCCCTAGTAACGGCGAGCGAACCGGGAAGAGCCCAGCATGAGAATCGGGCGCCCTCGGCGTTCGAATTGTAGTATGGAGAAGCGTCCTCAGCGACGGACCGGGCCCAAGTTCCCTGGAAGGGGGCGCGAGAGAGGGTGAGAGCCCCGTCGTGTCCGGACCCTGTCGCACCACGAGGCACTGTCGGCGAGTCGGGTTTTTGGGAATGAGCCCTAACGGGCGGTAATTTCCGTCCAAGGCCTACAATATCGGGGCGAGAAGACCGATAGAAAACAAGTACCGCGAGGGAAGATGAAAAGGATTTGAAATGAAAAAAGATGCAAAGAGTGCTTGCAAAATGAAATCTGTCGGGTGAGGAAGCGGATGGGGGCCGGCGATGTGCTCGGTCGGTTGTGGACCGAGTTGAGCGGTCTGCCGATCGACTCGAGGCATTGGACCGATGCGGATGCAGTGGCGGGCCCCAAGGCCCGGGCCTTTATAACGTCCGGGTGGAACCGTCGCCATGCGATTGGGAAAGGCAGCACGCGCCTTCGGGTTGCCTCGGCATCTGCGTGCTCAAGGGCATCGGGCCAGTGGGCTCCCCATTCGGCCCGTCTTGAAACACGGACCAAGGATCTGACCTGTGTGGCGTCATGGGGGCAAACCGTAAGGGCGTAAGGGAAGCTGATTGGTGGGATCCCATTTGGGGGCACCGCCGACCGACCTTGATCTTCTGAGAAGGGTTCGAGTGAGAGCATGCCTGTCGGGACCCGAAAGATGGTGAACTATGCCTGAGCGGGGCGAAGCCAGAGGAAACTCTGGTGGAGGCACGCAGCGATACTGACGTGCAAATCGTTCGTCTGACTTGGGTATAGGGGCGAAAGACTAATCGAACCGTCTAGTAGCTGGATCCCTCCGAAGTTTCCCTCAGGATAGCTGGAGCTCAAGAACGAGGTCTATCGGGTAAAGCCAATGATTAGAGGCATCGGGGGCGCAACGCCCTCGACCTATTCTCAAACTTTAAATAGGTAGGACGGCGCGGCTGCTTCGTTGAGCCACGCCACGGAATCGAGAGCTCCAAGGGGGCCATTTTTGGTAAGCAGAACTGGCGATGCGGGATGAACCGGAAGTCGAGTTTCGGTGCCCAACTGCGCGCTAACCTAGAACCCACAAAGGGTTGTTGGTCGCATCTAAGACAGAGGACGGTGGTCAGGAAGTCGAAAAATCCGCTAAGGGTGGTGTGTAACAAACTCAACCTGCCGAATCACACTAGCCCCGAAAATGATGTGCGCTGAAGCGCCGGGACCTCATACTCGGCCGTTCAAGGCAAGTTGCCAGGCCTTGATGAGTAGAGAGGGGTCGGCGTCGCTGCAAAACATGGGGCGGTGAGCACGGGCGAGGGCGTCGGTGCAGATTATTGGTGGTAGTAGAAATTACCTCAAAATCCTTTTTTTTTTCTCCTTTTTTTATGAACTTGAGAAACGAAGAGGGGAAAGGTTCCATGTGAACGGCACTTGACATGGTAGTCGATCCTAAGAACGGGGGAAGCACGTCTGATAGCGCTTCGGAGCGGCTTCGAAAGGGAATCTGGGTTTTAAAATTCCTGAAGTATCGGGGAGTTTCGGCGGCTGACGGCAACGTTAGGGAGTCCGGAGACGTCGGGGGGGGCCTCGGGAAGAGTTATCTTTTCTGTTTAACAGCCTGCCCACCCTGGAAACGGCTCAGCCGGAGGTAGGGTCCAGCGGCTGGAAGAGCACCGCACGTCGCGTGGTGTCCGGTGCGCCCCCCGCGGCCCTTGAAAATCTGGAGGACCGAGTGCCGTCCACGCCCGGTCGTACTCATAACCGCATCAGGTCTCCGAGGTGAACAGCCTCTGGTCGATGGAACAATGTAGGCAAGGGAAGTCGGCAAAATGGATCCGTAACCTCGGGAAAAGGATTGGCTCTGAGGACTGGGCACGGGGGTCCCAATCCCGAACCCCTCGGCTGTCGGTGGACTGCTCGAGCTGCTCACGCGGCGAGAGCGGGTCGCCGCGTGCCGGCCGGGGGACGGATTGGAAACGGCTCCTTCGGGGGCCTTCCTCGGGCGTCGAACAGTCAACTCAGAACTGGTACGGACAAAGGGGAATCCGACTGTTTAATTAAAACAAAGCATTGCGATGGTCCCCGCGGATGCTCACGCAATGTGATTTCTGCCCAGTGCTCTGAATGTCAAAGTGAAGAAATTCAACCAAAGCGCGGGTTAAGGTTAAAACGGCGGGAGTAAAACTATGACTCTCTTAAGGTAGCCAAATGCCTCGTCATCTAATTAGTGACGCGCATGAAAGGATTAACGAGATTCCCACTGTCCCTGTCTACTATCCAGCGAAACCACAGCCAAGGGAACGGGCTTGGCAGAATCAGCGGGGAAGGAAGACCCTGTTGAGCTTGACTCTAGTCCGACTTTGTGAAATGACTTGAGAGGTGTAGGATAAGTGGAAGCCGGAAACGGCGAAAGTGAAATACCACTACTTTTAACGTTATTTTGCTTATTCCGTGAAACGGAGGCGGGGCAATGCCCCTTCTTTAGAACAAGGTCCGCGCATGCGGGGTTCGATCCGGGCGGAAGAAATAAAAAGGAAAGACATTGTCAGGTGGGGGTGTGGCTGGGGAGGCACATCTGTTAAAAGATAACGCAGGTGTCCTCAGATGAGCTCACCGAGGAAACAGAAATCCTGTAGAACCAAAAGGGTTAACAAAGCTCGGTTGATTCTGAATTTCCAGTACGAATACGAACCCGTGAAAGCGTGGCTATCGATCCTTTAGATCTTCGGATTTGAAAGTTGAAGTAGAGGTGTCAGAACAAGTTACCACAGGGTTTCGATAACTGGCTTGTGCAGCAAAAGCGTCATAGCGACGTTGCTTTTTTGATCCTTCGATGTCGGATCTTCCTATTCATTGGAACAGAAATTAGAACTTCACCAAGTGTTGGATTGTTCACCCACCAATAGGGAACGTGAGCTGGGTATAGACCGTCGTGAGACAGGTTAGTTTTACCCTACTGATGATAGTGTCACAATAGTAATTCAACCTAGTACGAGAGGAACCGTTGATTAGCACAATTGGTCATCGCGCTTGGTTGAAAAGCCAGTGGCGCGAAGCTACCGTGCGCTGGATTATGACTGAACGCCTCTAAGTCAGAATCAGGGCTAGAAGTGACGCATGTGCTCGTCGCTCGATTGCCGACCTGCAGTAGGGGACTTGTTCCCCCAAGGTCACGTGTCGTTGGTGAAGCCCGCACGGTGGATGAACCGTGTGGGCCGCCTTTGAAGCACAATTCCTATTGGCGACGAGTAGAAATCTTTTTGCGCCGGACCTTAAATATGCGACGGGGTATGTAAGTGGGCAGGTGCCTTGCTGCCACGATCCACTGAGATTCAGCCCATGTCGCTTCGAT	Eukaryota	Archaeplastida	Viridiplantae	Streptophyta	Magnoliopsida	Myrtales	Myrtaceae	Melaleuca	Melaleuca alternifolia	Eukaryota;Archaeplastida;Viridiplantae;Streptophyta;Magnoliopsida;Myrtales;Myrtaceae;Melaleuca;Melaleuca_alternifolia
GCA_019926035|JAGKPW010001369.1/5854-2	1	GCA_019926035	164405	5853	TCATATGCTTGTCTCAAAGATTAAGCCATGCATGTGTAAGTATGAACTATTTCAGACTGTGAAACTGCGAATGGCTCATTAAATCAGTTATAGTTTGTTTGATGGTATTTGCTACTAGGATAACCGTAGTAATTCTAGAGCTAATACGTGCAACAAACCCCGACTTTTGGAAGGGATGCATTTATTAGATAAAAGGTCGACGCGGGCTTTGACCGTTGCTCTGATGATTCATGATAACTTGACGGATCGCACGGCCATCGTGCCGGCGACGCATCATTAAAATTTCTGCCCTATCAACTTTCGATGGTAGGATAGTGGCCTACTATGGTGGTGACGGGTGACGGAGAATTAGGGTTCGATTCCGGAGAGGGAGCCTGAGAAACGGCTACCACATCCAAGGAAGGCAGCAGGCGCGCAAATTACCAAATCCTGACACGGGGAGGTAGTGACAATAAATAACAATACCGGGCTCTTTGAGTCCGGTAATTGGAATGAGTACAATCTAAATCCCTTAACGAGGATCCATTGGAGGGCAAGTCTGGTGCCAGCAGCCGCGGTAATTCCAGCTCCAATAGCGTTTATTTAAGTTGTTGCAGTTAAAAAGCTCGTAGTTGGACCTTGGGTTGGGTCGACGGGTCCGCCTCGCGGTGTGCACCGATTGGCTCGTCCCTTCTACCGGCGATACGCTCCTAGCCTTAATTGGCCGGGTCGTGCCTCCGGTGCTGTTACTTTGAAGAAATTAGAGTGCTCAAAGCAAGCCTACGCTCTGTATACATTAGCATGGGATAACATCATAGGATTTCGGTCCTATTGTGTTGGCCTTTGGGATCGGAGTAATGATTAACAGGGACAGTCGGGGGCATCCGTATTTCATAGTCAGAGGTGAAATTCTTGGATTTATGAAAGACTAACAACTGCGAAAGCATTTGCCAAGGATGTTTTCATTAATCAAGAACGAAAGTTGGGGGCTCTAAGACGATCAGATACCGTCCTAGTCTCAACCATAAACGATGCCGACTAGGGATCGGCGGATGTTTATTTTTAGGACTCCGCCGGCACCTTATGAGAAATCAAAGTTTTTGGGTTCCGGGGGGAGTATGGTCGCAAGGCTGAAACTTAAAGGAATTGACGGAAGGGCCCCACCAGGAGTGGAGCCTGCGGCTTAATTTGACTCAACACGGGGAAACTTACCAGGTCCAGACATAGTAAGGATTGACAGACTGAGAGCTCTTTCCTGATTCTATGGGTGGTGGTGCATGGCCGTTCTTAGTTGGTGGAGCGATTTGTCTGGTTAATTCCGATAACGACAAAAGAAAATAGGACTGGGGGGGGGGAAAAAGGAGCAAAAGAAGAGACCTCAGCCTGCTAACTAGCTATGTGGATGTACATCTCCACGTCCAGCTTCTTGAGGGACTATGGTCTTTATACTAGGAAAGTTGAGGACGACTAGGTGCGAGGGTCTGTGTAATGCCCCGTACCAAGAATGTTCTGGGCCGCAACCAGCGCGCCTAAAAGACACTATGATTCAACGAGTCTATAGCCTTGGCCGACAGGCCCTGGGTAATCTTTGAAATTTTCATCGTGTGGGGATAGAGATCAGTGGCAATTGTTGGTCTTCAACGGGCAGGACATTCCCTATGGGTAAGGGGGCAGGGGGTCGAGCAAGGAGAGGGGGAAAGGCAGGGGGCGACAGGAAGCGCGAGTCATCAGCTCGCTTTGACTACGTCCCTGCCCTTTGTACACACCGCCCGTCGCTCCTACCGATTGAATGGTCCGGTGAAGTGTTCGGATCGCGGCGCCGTGGGCGGTTCGCCGCCGATGACGTCGCGAGAAGTCCACTGAACCTTATCATTTAGAGGAAGGAGAAGTCGTTACAAGGTTTCCGTAGGTGAACCTGCGGAAGGATCATTGTCGAATCCTGCACAGCAGAACGACCAGAGAACTAGTAACAAACTCGACGGGGGCGGTGGGCTCGCCTAACGTCCCCCGACGCTCGGATCGCGCGGGCGCCTAGCGCGCTCTGGCGTTTCTCGGCGGCATTAACGAACCCCGGCGCGGAATGCGCCAAGGAAATCAAACAAGAGTGCGATGCTCCCATCACCCCAGACATGGTGCGTGCATGGGATGCCATGCAATCTCCTTTTACTTATAACGACTCTCGGCAACGGATATCTCGGCTCTCGCATCGATGAAGAACGTAGCGAACTGCGATACTTGGTGTGAATTGCAGAATCCCGTGAACCATCGAGTCTTTGAACGCAAGTTGCGCCCGTAACCATCCTGTGAGGGCACGTTTGCCTGGGTGTCACACATGGCGTTGCCCCTAAATCCCTCACACCGAATGCGGGCGGGAGGAACTTGGGCGCGTAAGTTGGCCTCCCGTGACGACCTCGTCCCGGTTGGCCCAAAATCGAGCGTCGGAGCTTAGCACCACGACATTCGGTGGTTGAACCCCAATGATCAGTGTCGCGTGTGCCGCTCGTGCGCGCGCTCCGCTAATCTAATATTTTACCAACGCGACCCCAGGTCAAGCGGGGCTACCCGCTGAGTTTAAGCATATCAATAAGCGGAGGAAAAGAAACTAACGAGGATTCCCCTAGTAACGGCGAGCGAACCGGGAAGAGCCCAGCATGAGAATCGGGCGCCCTCGGCGTTCGAATTGTAGTCTGGAGAAGCGTCCTCAGCGACGGACCGGGCCCAAGTTCCCTGGAGGGGGGCGCCAGAGAGGGTGAGAGCCCCGTCGTGTCCGGACCCTGTCGCACCACGAGGCACTGTCGGCGAGTCGGGTTGTTTGGGAATGCAGCCCTAATCGGGCGGTAAATTCCGTCCAAGGCTAAATATGGGCGAGAGACCGATAGCAAACAAGTACCGCGAGGGAAATATGAAAAGGACTTTGAAAAGAGAGTCAAAGAGTGCTTGAAATTGTCGGGAGGGAAGCGGATGGGGGCCGGCGATGTGCCTCGGTCGGATGTGGAACGGCGGGAGCCGGTCTGCCGATCGACTCGAGGCATGGACCGATGCGGATTGCAGTGGCGGCCCAAGCCCGGGCCTTTGATACGTCCGTGGAAACGTCGCCATTGCGATTGTGGAATGCAGCACGCGCCTTCGGCGTGCCTCGTCATCTGCGTGCTCCAGGCATCGGCCAGTGGGCTCCCCATTCGGCCCGTCTTGAAACACGGACCAAGGAGTCTGACATGTGTGCGAGTCAATGGGTGGCAAACCCGTAAGGCGTAAGGAAGCTGATTGGTGGGATCCCATTTGGGTGCACCGCCGACCGACCTTGATCTTCTGAGAAGGGTTCGAGTGAGAGCATGCCTGTCGGGACCCGAAAGATGGTGAACTATGCCTGAGCGGGGCGAAGCCAGAGGAAACTCTGGTGGAGGCCCGCAGCGATACTGACGTGCAAATCGTTCGTCTGACTTGGGTATAGGGGCGAAAGACTAATCGAACCGTCTAGTAGCTGTTTCCCTCCGAAGTTTCCCTCAGGATAGCTGGAGCTCAAGAACGAGTTCTATCGGGTAAAGCCAATGATTAGAGGCATCGGGGGCGCAACGCCCTCGACCTATTCTCAAACTTTAAATAGGTAGGACGGCGCGGCTGCTTCGTTGAGCCACGCCACGGAATCGAGAGCTCCAAGTGGGCCATTTTTGGTAAGCAGAACTGGCGATGCGGGATGAACCGGAAGTCGAGTTACGGTGCCCAACTGCGCGCTAACCTAGAACCCACAAAGGGTGTTGGTCGATTAAGACAGGAGGACGGTGGTCATGGAAGTCGAAATCCGCTAAGGAGTGTGTAACAACTCACCTGCCGAATCAACTAGCCCCGAAAATGGATGGCGCTGAAGCGCGCGACCTATACTCGCCCGTCAAGGCAAGTGCCAGGCCTTGATGAGTAGGAGGGCGCGGCGGTCGCTGCAAAACCTGGGGCGTGAGCCCGGGCGGAGCGGCCGTCGGTGCAGATCTTGGGGGTAGTAGCAAATATTCAAATGAGAACTTTGAAGACCGAAGAGGGGAAAGGTTCCATGTGAACGGCACTTGTACATGGGTTAGTCGATCCTAAGAGACGGGGGAAGCCCGTCTGATAGCGTTTCGGCGCGAGCTTCGAAAGGGAATCGGGTTAAAATTCCTGAACCGGGACGTGGCGGCTGACGGCAACGTTAGGGAGTCCGGAGACGTCGGCGGGGGCCTCGGGAAGAGGTATCTTTTCTGTTTAACAGCCTGCCCACCCTGGAAACGGCTCAGCCGAAGGTAGGGTCCAGCGGCTGGAAGAGCACCGCACGTCGCGTGGTGTCCGGTGCGCCCCCGGCGGCCCTTGAAAATCTGGAGGACCGAGTGCCGTCCACGCCCGGTCGTACTCATAGCCGCATCAGGTCTCCAAGGTGAACAGCCTCTGGTCGATGGAACAATGTAGGCAAGGGAAGTCGGCAAAATGGATCCGTAACCTCGGGAAAAGGATTGGCTCTGAGGACTGGGCACGGGGGTCCAATCCCGAACCCGTCGGCTGTCGGTGGACTGCTCGAGCTGCTCACGCGGCGAGAGCGGGTCGCCGCGTGCCGGCCGGGGGACGGATTGGGAACGGCTCCTTCGGGGCCTTCCTCGGGCGTCGAACAGTCAACTCAGAACTGGTACGGACAAGGGGAATCCGACTGTTTAATTAAAACAAAGCATTGCGATGGTCCCTGCGGATGCTCACGCAATGTGTTTTCTGCCCAGTGCTCTGAATGTCAAAGTGAAGAAATTCAACCAAGCGCGGGTAAACGGCGGGAGTCACTATGACTCTCTTAAGGTAGCCAAATGCCTCGTCATCTAATTAGTGACGCGCATGAATGGATTAACGAGATCCCCACTGTCCCTGTCTACTATCCAGCGAAACCACAGCCAAGGGAACGGGCTTGGCAGAATCAGCGGGGAAAGAAGACCCTGTTGAGCTTGACTCTAGTCCGACTTTGTGAAATGACTTGAGAGGTGTAGGATAAGTGGGAGCCGGAAACTGCGAAAGTGAAATACCACTACTTTTAACGTTATTTTACTTATTCCGTGAAACGGAGGCGGGGCAATGCCCCTTCTTTTAGAACTAAGGTCCGCGCATGCGGGTCGATCCGGGCGGAAGACATTGTCAGGTGGGGAGTTTGGCTGGGGCGGCACCTCTGTTAAAAGATAACGCAGGTGTCCTAAGATGAGCTCAACGAGAACAGAAATCTCGTGTAGAACAAAAGGGTAAAAGCTCGTTTGATTCTGATTCCCAGTACGAATACGAACCGTGAAAGCGTGGCCTATCGATCCTTTAGATCTTCGGAATTTGAAGCTAGAGGTGTCAGAGAAGTTACCACAGGGATAACTGGCTTGTGGCAGCCAAGCGTTCATAGCGACGTTGCTTTTTGATCCTTCGATGTCGGCTCTTCCTATCATTGTGGAGCAGAATTCACCAAGTGTTGGATTGTTCACCCACCAATAGGGAACGTGAGCTGGGTTTAGACCGTCGTGAGACAGGTTAGTTTTACCCTACTGATGATAGTGTCATAATAGTAATTCAACCTAGTATGAGAGGAATCGTTGATTGGCACAATTGGTCATCTCGCTTGGTTGAAAAGCCAGTGGTGCGAAGCTACCGTGCGCTGGATTATGACTGAACGCCTCTAAGTCAGAATCCGGGCTAGAAGTGACTCATGTGCTCGTCGCTCGATTGCCGACCTGCAGTAGGGGACTTGTTCCCCCAAGGGCACGTGTCGTTGGTGAAGCCCGCACGGTGGATGAACCGTGTGGGCCGCCTTGAAGCACAATTCCTATTGAGCGACGAGTAGAATCTTTTGCAGACTACTTAAATATGCGACGGGGTATTGTAAGTGGCAGAGTG	Eukaryota	Archaeplastida	Viridiplantae	Streptophyta	Magnoliopsida	Myrtales	Myrtaceae	Melaleuca	Melaleuca alternifolia	Eukaryota;Archaeplastida;Viridiplantae;Streptophyta;Magnoliopsida;Myrtales;Myrtaceae;Melaleuca;Melaleuca_alternifolia
GCA_019926035|JAGKPW010001378.1/26427-20559	1	GCA_019926035	164405	5869	TGAAGGAATGCTACCTGGTTGATCCTGACAGTAGTCATATGCTTGTCTCAAAGATTAAGCCATGCATGTGTAAGTATGAACTAATTCAGACTGTGAAACTGCGAATGGCTCATTACATCAGTTATAGTTTGTTTGATGGTATTTGCTACTCGGATAACCGTAGTAATTCTAGAGCTAATACGTGCAACAAACCCCGACTTTTGGAAGGGATGCATGTATTAGATAAAAGGTCGACGCGGGCTTTGCCCGTTGCTCTGATGATTCATGATAACTTGACGGATCGCACGGCCATCGTGCCGGCGCCGCATCATTCAAATTTCTGCCCTATCAACTTTCGATGGTAGGATAGTGGCCTACTATGGTGGTGACGGGTGACGGAGAATTAGGGGTCGATTCCGGAGAGGGAGCCTGAGAAACGGCTACCACATCCAAGGAAGGCAGCAGGCGCGCAAATTACCCAATCCTGACACGGGGAGGTAGTGACAATAAATAACAATACGGGGCTCTTTGAGTCTGGTAATTGGAATGAGTACAATCTAAATCCCTTAACGAGGATCCATTGGAGGGCAAGTCTGGTGCCAGCAGCCGCGGTAATTCCAGCTCCAATAGCGTATATTTAAGTTGTTGCGGTTAAAAAGCTCGTAGTTGGACCTTGGGTTGGGTCGACCGGTCCGCCTCGCGGTGTGCACCGATTGGCTCGTCCCTTCTACCGGCGATACGCTCCTAGCCTTAATTGGCCGGGTCGTGCCTCCGGTGCTGTTACTCTGAAGAAATTAGAGTGCTAGCAAGATAAGCTCTGTTACATTAGAATGGGATTAACATCACGAGGATTCGGTCCTATTGTTGGGGGGGTTGGGGGGGCCTTCGGGATCGGGGTAATGATTAACAGGGACAGTCGGGGGCATTCGTATTTCATAGTCAGAGGTGAAATTCTTGGATTTATGAAAGACGAACAACTGCGAAAGCATTTGCCAAGGATGTTTTCATTAATCAAGAACGAAAGTTGGGGGCTCGAAGACGTTCAGATACCGTCCTAGTCTCAACCATAAACGATGCCGACTAGGGATCGGCGGATGTTTACTTTTAGGACTCAGCCGGCACCTTATGAGAAATCAAAGTTTTTGGGTTCCGGGGGGAGTATGGTCGCAAGGCTGAAACTTAAAGGAATTGACGGAAGGGCACTACCAGGAGTGGAGCCTGCGGCTTAATTTGACTCAACACGGGGAAACTTACCAGGTCCAGGCATAGTAAGGATTGACAGACTGAGAGCTCTTTCTTGATTCTATGGGTGGTGGTGCATGGCCGTTCTTAGTTGGTGGAGCGATTTGTCTGGTTAATTCCGATAACGAACGAGACCCCAGCCTGCTAACTAGCTATGTGGATGTACATCTCCACGGCCAGCTTCTTAGAGGGACTATGGTCGTTTAGACTAGGAAGTTTGAGGCAATAACAGGTCTGTGATGCCCTTAGATGTTCTGGGCCGCACGCGCGCTACACTGATGTATTCAACGAGTCTAGAGTTGGCGACAGGCATGGGTATAATCTTTGAAATTTCTTGATGGGGCTAGATCATTGGCCAATTGTTGGTTCTCAACGAGGAAATCTCCAGTAAAGCGCGGTCATCAGCTCGCGTGACACGTCCTGCCCTTTGTACACACGCCCCGGCGCTCCTAACGATGAATGGTCGGTGAAGTTGTTCGGAGCGCGGCGCGACGTGGGCGGTTCGCCGCCGATGACGTCGCGAGAAGTCCACTGGACCTTATCATTTAGAGGAAGGAGAAGTCGTAACAAGGTTTCCGTAGGTGAACCTGCGGAAGGATCATTGTCGAATCCTGCACAGCAGAACGACCAGAGAACTAGTAACAAACTCGACGGGGGAGGTGGGCTCGCCTAACGTCCCCCGACGCTCGGATCGCGCGGGCGCCTAGCGCGCTCGGGCGTTTCTCGGCGGCATTAACGAACCCCGGCGCGGAATGCGCCAAGGAAATCAAACAAGAGTGCGATGCTCCCATCACCCCATACATGGTGCGTGCATGGGATGCCATGCAATCTCCTATTACTTATAACGACTCTCGGCAACGGATATCTCGGCTCTCGCATCGATGAAGAAAGTAGCGAACTGCGATACTTGGTGTGAATTGCAGAATCCCGTGAACCATCGAGTCTTTGAACGCAAGTTGCGCCTGTAACCATCCGGTGAGGGCACGTTTGCCTGGGTGTCACACATGTGGCGAGGTGCCCGAAATCACCTCGCCACCGATGCGGGCGGGAGGAAATTGGCGGCGGTAAGTGGCATCCCGTGACGAACTCGTCCCGGTTGGCCCAAAACTCGAGCGTCGGAGCTTTTAGATAGCACCAGACATTTTTTCGGGGGTGGTGAAACACAATGATCAGCTGTAGAGTGTTGGCGATCGTGGCGCGCGCTACGAGAATATTATATTTTACCACGCACCCCCAGGTCAACGGGCGTACCGCTGAGTTTAAGCATATCAATAAGCGGAGGAAAAGAAAATAACAAGGATTCCCCTAGTAACGGCGAGCGAACCGGGAAGAGCCCAGCATGAGAATGGGGCGCCCTCGGCGTTCGAATTGTAGTCTGGAGAAGCGTCCTCAGCGATGGACCGGGCCCAAGTTCCCTGGAAGGGGGCGCCAGAGAGGGTGAGAGCCCCGTCGTGTCCGACCCTGTCGCACCACGAGGCACTGTCGGCGAGTCGGGTTGTTTGGGAATGCATCCCTAATCGGGCGGTAAATTCCGTCCAAGGCTAAATCTTGGGCAGAGACCGATAGCCAAACCAAGTACCGCGAAAGGGAAAGCTGAAAAAAGGAATTTGAAAAAAAAGAGAGTCAAAGAGTGATTGAAATTGTAGGGAGAAGAGGATGGGGGCCGGGCGATGGCATCGGTCGGATGGGGGAACGGCGGTGATGGCCGCGTCTGCCGAACGACTCGAGGAAGCGACGATGCGGAATTGCAGTGGCGGGCCAAGCACGGGCCTGCGATACGTACGTGGGAAACGTCGCCATGCGATTGTGGAATGCAGCACGGCGCCTCGGCCGGCTTCGCGCATCGGCGTTGGCTAAAGGCGTCGGGCAAGTGGGATCCCCAGTCGGCCCGTCTTGAAACACGGGACCAAGGAGTCTGACATGGGTGCGAGCAATGGGTGGCAACACGAAGGCGGAAGGAAGCGATTGGTGGGATCCACCTTCGGGTGCACCGGCCCGACCGACCTGATTTATGCGAAGGGTATAGAGTGGCACGTGAGAGCATGCCTGTCGGGACGCGAAAGATGGTGAACTATGCCTGAGCGGGGCGAAGCCAGAGGAAACTCTGGTGGAGGCCCGCAGCGATACTGACGTGCAAATCGTTCGTCTGACTTGGTTATAGGGGCGAAAGACTAATCGAACCGTCTAGTAGCTGGTTCCCTCCGAAGTTTCCCTCAGGATAGCTGGAGCTCAAGAACGAGTTCTATCGGGTAAAGCAAATGATTAGAGGCATCGGGGGCGCAACGCCCTCGACCTATTCTCAAACTTTAAATAGGTAGGACGGCGCGGCTGCTTCGTTGAGCCACGCCACGTAATCGAGAGCTCCAAGTGGGCCATTTTTGGTAAGCAGGAATGGCGATGGGGATGAACCGGAAGTCGGAGTTACGGGCCCAACTGCGCGCTAACCTGAGAACCCACAAAGGGTGTGGTCGATAAGAAAGCAGGGCGGTGGTCATGAAGTCGAAAATCCGCTAAGGTAAGTGTGTTACACACTCACCATCGCCGAATAACTAGCCCCGAAACATGGAGGCGTGATGAAGCGCGGGGCGATATTACTCGGCCTGTCAAGGCAAGTGCCAGAGCCTGATGAGTAGGAGGGCGCGGCGGCGCGCAAACCGGGGCGAGTGAGCCGGGCGGAGCGGCCGGCGGTGACAGATCTTGGTGGTAGGAGCAAATATTCAAATGAGAACTGGAAGACCGAAGAGGGGAAAAGGTTCACATGGAACGGACTTGTACATGGTAGTCGATCCTAAGAGGACGGGGGAGGGAAAGCCCGTTCTGATAGCGCTTCCGGCGCGGAGCTGCGAAAGGATGGGTTGTTAAAATTCCTGAACCGGGACGTGGCGGCTGACGGCAACGTTAGGGAGTCCGGAGACGTCGGGGGGGGCCTCGGGAAGAGTTATCTTTTCTGTTTAACAGCCTGCCCACCCTGGAAACGGCTCAGCCGGAGGTAGGGTCCAGCGGCTGGAATAGCACCGCACGTCGCGTGGTGTCCGGTGCGCCCCCGGCGGCCCTTGAAAATCTGGAGGACCGAGTGCCGTCCACGCCCAGTCGTACTCATAACCGCATCAGGTCTCCAAGGTGAACAGCCTCTGGTCGATGGAACAATGTAGGCAAGGGAAGTCGGCAAAATGGATCCGTAACCTCGGGAAGAGGATTGGCTCTGAGGACTGGGCACGGGGGTCCCAATCCCGAACCCGTCGGCTGTCGGTGGACTGCTCGAGCTGCTCACGCGGCGAGAGCGGGTCGCCGCGTGCAGGCCGGGGGACGGATTGGGAACGGCTCCTTCGGGGGCCTTCCTCGGGCGTCGAACAGTCAACTCAGAACTGGTACGAACAAGGGGAATCCGACTGTTTAATTAAAACAAAGCATTGCGATGGTCCCTGCGGATGCTCGCGCAATGTGATTTCTGCCCAGTGCTCTGAATGTCAAAGTGAAGAAATTCAACCAAGCGCGGGTAAAGGGCGGGAGTAACTATGACTCTCTTAAGGTAGCCAAATGCCTCGTCATCTAATTAGTGACGCGAATGAATGGATTAACGAGATTCCCACTGTCCCTGTCTACTATCCAGCGAAACCACAGCCATGGGAACGGGCTTGGCAGAATCAGCGGGGAAAGAAGACCCTGTTGAGCTTGACTCTAGTCCGACTTTGTGAAATGACTTGAGAGGTGTAGGATAAGTGGGAGCCGGAAACGGCGAAAGTGAATTACCACTACTTTTAACGTTATTTTACTTATTCCGTGAAACGGAGGCGGGGCAATGCCCCTTCTTTTAGAACTAAGGTCCGCGCATGCGGGTCGATCCGGGCGGAAGACATTGTCAGGTGGGGAGTTTGGCTGGGGAGGCACATCTGTTAAAAGATAACGCAGGTGTCCTAAGATGAGCTCAACGAGGACAGAAATCTCGTGTAGAACAAAAGGGTAAAAGCTCGTTTGATTCTGATTTCCAGTACGAATACGAACCGTGAAAGTGTGGCCTATCGATCCTTTAGATCTTCGGAATTTGAAGCTAGAGGGGTGTCGTTGTCAGAAAGTTACGCACAGGATAATGGCTTGTAGGCAGCCAAGTTTCAGTAGCGACGGGATTTTGATCCTTCGAGGTAGGCTCTTCTATCATGTGAAGCAGAAATTCACCAAGTGTTGGATTGTTCACCCAACAATAGGGAACGTGAGCTGGGTTTAGACCGTCGTGAGACAGGTTAGTTTTACCCTAATGATGATAGTGTCACAATAGTAATTCAACCTAGTACGAGAGGAACCGTTGATTCGCACAATTGGTCATCGCGCTTGGTTGAAAAGCCAGTGGCGCGAAGCTAGCGTGCGCTGGATTATGACTGAACGCCTCTAAGTCAGAATCCGGGCTAGAAGTGACGCATGTGCTCGTCGCTCGATTGCCGACCTGCAGTAGGGGACTTGTTCCCCCAAGGGCACGTGTCGTTGGTGAAGCCCGCACGGGGGATGAACCGTGTGGGCCGCCTTGAAGCACAATTCCTATTGAGCGACGAGGAGAATCTTTTGCAGACGACTTAAATATGCGACGGGGTATTGTAAGTGGCAGAGTAGCCTTGCTGCCACGATCCACTGAGATTCAGCCCTTGTCGCTTCGATT	Eukaryota	Archaeplastida	Viridiplantae	Streptophyta	Magnoliopsida	Myrtales	Myrtaceae	Melaleuca	Melaleuca alternifolia	Eukaryota;Archaeplastida;Viridiplantae;Streptophyta;Magnoliopsida;Myrtales;Myrtaceae;Melaleuca;Melaleuca_alternifolia
GCA_019926035|JAGKPW010001387.1/5137-1	1	GCA_019926035	164405	5137	TGAAGGAATGCTACCTGGTTGATCCTGCCAGTAGTCATATGCTTGTCTCAAAGATTAAGCCATGCATGTGTAAGTATGAACTAATTCAGACTGTGAAACTGCGAATGGCTCAGTAAATCAGTTATAGTTTGTTTGATGGTATTTGCTACTCGGATAACCGTAGTAATTCTAGAGCTAATACGTGCAACAAACCCCGACTTTTGGAAGGGATGCATTTATTAGATAAAAGGTCGACGCGGGCTTTGCCCGTTGCTCTGATGATTCATGATAACTTGACGGATCGCACGGCCATCGTGCCGGCGACGCATCATTCAAATTTCTGCCCTATCAACTTTCGATGGTAGGATAGTGGCCTACTATGGTGGTGACGGGTGACGGAGAATTAGGGTTCGATTCCGGAGAGGGAGCCTGAGAAACGGCTACCACATCCAAGGAAGGCAGCAGGCGCGCAAAGTACCCAATCCTGACACGGGGAGGTAGTGACAATAAATAACAATACCGGGCTCTTTGAGTCTGGTAATTGGAATGAGTACAATCTAAATCCCTTAACGAGGATCCATTGGAGGGCAAGTCTGGTGCCAGCAGCCGCGGTAATTCCAGCTCCAATAGCGTATATTTAAGTTGTTGCAGTTAAAAAGCTCGTAGTTGGACCTTGGGTTGGGTCGACCGGTCCGCCTCGCGGTGTGCACCGATTGGCTCGTCCCTTCTACCGGCGATACGCTCCTAGCCTTAATTGGCCGGGGCGTGCCTCCGGTGCTGTTACTTTGAAGAAATTAGAGTGCTCAAAGCAAGCCTACGCTCTGTATACATTAGCATGGGATAACATCATAGGATTCCGGACCTATTGTGTTGGCCTTCGGGATCGGAGTAATGATTAACAGGGACAGTCGGGGGCATTCGTATTTCATAGTCAGAGGTGAAATTCTTGGATTTATGAAAGACGAACAACTGCGAAAGCATTTGCCAAGGATGTTTCCATTAATCAAGAACGAAAGTTGGGGGCTCGAAGACGATCAGATACCGTCCTAGTCTCAACCATAAACGATGCCGACTAGGGATCGGCGGATGTTTTCTTTTAGGACTCCGCCGGCACCTTATGAGAAATCAAAGTTTTTGGGTTCCGGGGGGAGTATGGTCGCAAGGCTGAAACTTAAAGGAATTGACGGAAGGGCACCACCAGGAGTGGAGCCTGCGGCTTAATTTGACTCAACACGGAGAAACTTACCAGGTCCAGACATAGTAAGGATTGACAGACTGAGAGCTCTTTCTTGATTCTATGGGTGGTGGTGCATGGCCGTTCTTAGTTGGTGGAGCGATTTGTCTGGTTAATTCCGATAACGAACGAGACCCCAGCCTGCTAACTAGCTATGTGGATGTACATCTCCACGGCCAGCTTCTTAGAGGGACTATGGTAGTTTAGACTAAGGAAGTTTGAGGCAATAACAGGTCTGTGATGCCCTTAGATGTTCTGGGCCGCACGCGCGCTACACTGATGTATTCAAAGAGTCTATAGCCTTGGCCGACAGGCCTGGGTAATCTTTGAAATTTCATCGTGATGGGGATAGATCATTGCAATTGTTGGTCTTCAACGAGGAATTCCTAGTAAGAGCGAGTCATCAGCTCGCGTTGACTACGTCCCTGCCCTTTGTACACACCGCCCGTCGCTCCTACCGATTGAATGGTCCGGTGAAGTGTTCGGATCGCGGCGACGTGGGCGGTTCGCCGCGGATGACGTCGCGAGAAGTCCACTGAACCTTATCATTTAGAGGAAGGAGAAGTCGTAACAAGGTTTCCGTAGGTGAACCTGCGGAAGGATCATTGTCGAATCCTGCACAGCAGAACGACCAGAGAACTAGTAACAAACTCGACGGGCGCGGTGGGCTCGCCTAACGTCCCCCGACGCTCGGATCGCGCGGGCGCCTAGCGCGCTCGGGCGTTTCTCGGCGGCATTAACGAACCCCGGCGCGGAATGCGCCAAGGAAAACAAACAAGAGTGCGATGCTCCCATCACCCCAGACATGGTGCGTGCATGGGATGCCATGCAATCTCCTATTACTTATAACGACTCTCGGCAACGGATATCTCGGCTCTAGCATCGATGAAGAACGTAGCGAACTGCGATACTTGGTGTGAATTGCAGAATCCCGTGAACCATCGAGTCTTTGAACGCAAAGTCGCACCGGACACCCGTACCCTACACCCAACTCCCGGTCCCCCCCTGAGGGCACCCCCGTTACTGCCTGGGTGTCATCCATGGGCCCCGCGCCCCCCCTAGACCCTACAAGACCTCGCAAGAATCAGCCCCCCCCGGGCGGGGGAGGAACTTGGGCGCGTAAGTTGGCCTCCCGTGACGACCTCGTCCCGGTTGGCCCAAAATCGAGCGGCGGAGCTTAGCACCACGACATTCGGTGGTTGAACCCCAATGATCAGTGTCGCGTGTGCCGCTCGTGCGCGCGCTCCGCGAATCTAATATTTTACCAACGCGACCCCAGGTCAAGCGGGGGTACCCGCTGAGTTTAAGCATATCAATAAGCGGAGGAAAAGAAACTAACAAGGATTCCCCTAGTAACGGCGAGCGAACCGGGAAGAGCCCAGCATGAGAATCGGGCGCTCTCGGCGTTCGAATTGTAGTCTGGAGAAGCGTCCTCAGCGACGGACCGGGCCCAAGTTCCCTGGAAAGGGGCGCCAGAGAGGGTGAGAGCCCCGTCGTGTCCGGACCCTGTCGCACCACGAGGCACTGTCGGCGAGTCGGGTTGTTTGGGAATGCAGCCCTAATCGGGCGGTCAATTCCGTCCAAGGCTAAATATGGGCGAGAGACCGATAGCAAACAAGTACCGCGAGGGAAAGATGAAAAGGACTTTGAAAAGAGAGTCAAAGAGTGCTTGAAATTGTCGGGAGGGAAGCGGATGGGGGCCGGCGATGTGCCTCGGTAGGATGTGGAACGGCGTGAGCCGGTCTGCCGATCGACTCGAGGCATGGACCGATGCGGATTGCAGTGGCGGCCCAAGCCCGGGCCTTTGATACGTCCGTGGAAACGTCGCCATTGCGATTGTGGAACGCAGCACGCGCCTTCGGCGTGCTTCGGCATCTGCGTGCTCCAGGCATCGGCCAGTGGGCTCCCCATTCGGCCCGTCTTGAAACACGGACCAAGGAGTCTGACATGTGTGCGAGTCAATGGGTGGCAAACCAGTAAGGCGTAAGGAAGCTGATTGGTGGGATCCCATTTGGGTGCACCGCCGACCGACCTTGATCTTCTGAGAAGGGTTCGAGTGAGAGCATGCCTGTCGGGACCCGAAAGATGGTAAACTATGCCTGAGCGGGGCGAAGCCAGAGGAAACTCTGGTGGAGGCCCGCGGCGATACTGACGTGCAAATCGTTCGTCTGACTTGGGTATAGGGGCGAAAGACTAATCGAACCGTCTAGTAGCTGGTTCCCTCCGAAGTTTCCCTCAGGATAGATGGAGCTCAAGAACGAGTTCTATCGGGTAAAGCCAATGATTAGAGGCATCGGGGGCGCAACGCCCTCGACCTATTCTCAAACTTTAAATAGGTAGGACGGCGCGGCTGCTTCGTTGAGCAACGCCACGGAATCGAGAGCTCCAAGTGGGCCATTTTTGGTAAGCAGAACTGGCGATGCCGGATGAACCGGAAGTCGAGTTACGGTGCCCAACTGCGCGCTAACCTAGAACCCACAAAGGGTGTTGGTCGATTAAGACAGCAGGACGGTGGTCATGGAAGTCAAAATCCGCTAAGGAGTGTGTAACAACTCACCTACCGTATCAACTAGCCTCGAACATGGATGGCGCTGAAGCGCGCGACCTATACTCAGCCGTCAAGGCAAGTGCCAGGCCTTGATGAGTAGGAGGGCGCGGCGGTCGCTGCAAAACCTGGGGCGTGAGCCCGGGCGGAGCGGCCGTCGGTGCAGATCTTGGTGGGAGTAGCAAATATTCAAATGAGAACTTTGAAGACCGAAGAGGGGAAAGGTTCCATGTGAACGGCCCTTGTACATGGGTTAGTCGATCCTAAGAGACGGGGGAAGCCCGTCTGATAGCGCTTCGGCGCGAGCTTCGAAAGGGAATCGGGTTAAAATTCCTGAACCGGGACGTGGCGGATGACGGCAACGTTAGGGAGTCCGGAGACGTCGGCGGGGGCCTCGGGAAGAGTTATCTTTTCTGTTTAACAGCCTGCCCACCCTGGAAACGGCTCAGCCGGAGGTAGGGTCCAGCGGATGGAAGAGCACCGCACGTCGCGTGGTGTCCGGTGCGCCCCCGGCGGCCCTTGAAAATCTGGAGGACCGAGTGCCGTCCACGCCCGGTCGTACTCATAACCGCATCAGGTCTCCAAGGTGAACAGCCTCTGGTCGATGGAACAAAGTAGGCAAGGGAAGTCGGCAAAATGGATCCGTAACCTCGGGAAAAGGATTGGCTCTGAGGCCTGGGCACGGGGGTCCCAATCCCGAACCCGTCGGCTGTCGGTGGACTGCTCGAGCTGCTCACGCGGCGAGAGCGGGTCGCCGCGTGCCGGCCGGGGGACGGATTGGGAACGGCTCCTTCGGGGGCCTTCCTCGGGCGTCGAACAGTCAACTCAGAACTGGTACGGACAAGGGGAATCCGACTGTTTAATTAAAAAAAAGCATTGCGATGGTCCCTGCGGATGCTCACGCAATGTGATTTCTGCCCAGTGCTCTGAATGTCAAAGTGAAGAAATTCAACCAAGAGCGGGTAAACGGCGGGAGTAACTATGACTCTCTTAAGGTAGCCAAATGCCTCGTCATCTAAATAGTGACGCGCATGAATGGATTAACGAGATTCCCACTGTCCCTGTCTAATATCCAGCGAAACCACAGCCAAGGGAACGGGCTTGGCAGAATCAGCGGGGAAAGAAGACCCTGTTGAGCTTGACTCTAGTCCGACTTTGTGAAATGACTCGAGAGGTGTAGGATAAGTGGGAGCCGGAAACGGCGAAAGTGAAATACCACTACTTTTAACGTTATTTTACTTATTCCGTGAATCGGAGGCGGGGCAATGCCCCTTCTTTTAGAACTAAGGTCCGCGCATGCGGGTCGATTCGGGCGGAAGACATTGTCAGGTGGGGAGTTTGGCTGGGGCGGCACCTCTGTTAAAAGATAACGCAGGTGT	Eukaryota	Archaeplastida	Viridiplantae	Streptophyta	Magnoliopsida	Myrtales	Myrtaceae	Melaleuca	Melaleuca alternifolia	Eukaryota;Archaeplastida;Viridiplantae;Streptophyta;Magnoliopsida;Myrtales;Myrtaceae;Melaleuca;Melaleuca_alternifolia
GCA_019926035|JAGKPW010001389.1/6838-957	1	GCA_019926035	164405	5882	GTGAAGGAATGCTACCTGGTTGATCCTGCCAGTAGTCCTATGCTTGTCTCAAAGATTAAGCCATGCATGTGTAAGTATGAACTAATTCAGACTGTGAAACTGCGAATGGCTCATTAAATCATTTATAGTTTGTTTGATGGTATTTGCTACTCGGATAACCGTAGTATTTCTAGAGCTAATACGTGCAACAAACCCCGACTTTTGGAAGGGATGCATTTATTAGATAAAAGGTCGACGCGGGCTTTGCCCGTTTCTCTGATGATTCATGATAACTTGACGGATCGCACGGCCATCGTGCCGGCGACGCATCATTCAAATTTCTGCCCTATCAACTTTCGATGGTAGGATAGTGGCCTACTGTGGTGGTGACGGGTGACGGAGAATTAGGGTTCGATTCCGGAGAGGGAGCCTGAGAAACGGCTACCACATCCAAGGAAGGCAGCAGTCGCGCAAATTACCCAATCCTGACACGGGGAGGTAGTGACAATAAATAACAATACCTGGCTCTTTGAGTCTGGTAATTGGAATGAGTACAATCTAAATCCCTTAACGAGGATCCGTTGGAGGGCAAGTCTGGTGCCAGCAGCCGCGGTAATTCCAGCTCCAATAGCGTATATTTCAGTTGTTGCAGTTAAAAAGCTCGTAGTTGGACCTTGGGTTGGGTTGACCGGTCCGCCTCGCGGTGTGCACCGATTGGCTCGTCCCTTCTACCGGCGATACGCTCCTAGCCTTAATTGGCCGGGTCGTGCCTCCGTTGCTGTTACTTTGAAGAAATTAGAGTGCTCAAAGCAAGCCTACGCTCTGTATACATTAGCATGGGATAACATCATAGGATTCCGGTCCTATTGTGTTGGCCTTCGGGATCGGAGTAATGATTTACAGGGACAGTCGGGGGCATTCGTATTTCATAGTCAGAGGTGAAATTCTTGGATTTATGAAAGACGAACAACTGCGAAAGCATTTGCCAAGGATGTTTTCATTAATCACGAACGAAAGTTGGGGTCGTAAGACCGTCAGCTACCGTTCCTATCTCAACCATAAACGATGCCGACTAGGGTATCGGCGGATGTTTACTTTTAGGACTCCGGCTGCACCTTATAGAAATCAAAGTTTTTTGGTTCCGGGGGAGTATTGTCCAGGCTTAAACTTAAAGATGAACGGAAGGGCAACCACAGGAGTGAGCCTGCGGCTCATTTGACTCAACACGGGGAAACTAACCAGGTCCCATACATAGGAAGGATTGGACAGACTGAGGCTCTTCTTGATTCTTGGGTGTGGTGCATTTCCGTTCTTAGTTGGTGGACGATTTGTCTGTTAATTCGATCCGAACGAGACCTCCCGGCTAACTCTATGTGGATGTACATCTCCACGCCAGCTTCTTAGAGGGCACTATGTCGTTTAGAGGACTAAGTAAGTTTTTAGGCAATAACAGGTCTGTGATGCCCTTAGATGTTCTGGGCCGCACGCGCGCTACATTGATGTATTCAACGAGTCTATAGCCTTGGCCGACAGGCCTGGGTAATCTTTGAATTTTCATCGTGATGGGGATAGATCATTGCAATTGTTGGTCTTCAACGAGGAATTCCTAGTAAGCGCGAGTCATCAGCTCGCGTTGACTACGTCCCTGCCCTTTGTACACACCGCCCTTCGCTCCTACCGATTGAATGGTCCGGTGAAGTGTTCGGATCGCGGCGACGTGGGCGGTTCGCCGCCGATGACGTCCCGAGAAGTCCACTGAACCTTATCATTTAGAGGAAGGATCGTAACAGGTATCCGTAGAGAAGTGAACCCTGCGAAGGATCATTGTCGAATCCTGCCAGCATAACGCCAGAGAACTGTAACAAACCGAACGGGGCGGTGGGCTCGCCTAACTTCCCCCGACGCTCGGATCGCGCGGGCGCCTAGCGCGCTCGGGCGTTTCTCGGCGGCATTAACGAACCCCGGCGCGGAATCCGCCAAGGAAATCAAACAAGAGTGCGATGCTCCCATCACCCCAGACATGGTGCGTGCATGGGATGCCATGCAATCTCCTATTACTTACAACGACTCTCGGCAACGGATATCTCGGCTCTCGCATCGATGAAGAACGTAGCGAACTGCGATTCTTGGTGTGAATTGCAGAATCCCGTGAACCATCGAGTCTTTGCACCAATTTCGCGGGGGGGGGGGGGGCGCGTTAGACCAGCCGGTTGGAAGTGCAGACTTTCTGCCTGGTGTCACACATGATTTGCCCCCTAACCCTCGCACCCGAATGCTGGCGGGAGGAACTTTGGGCAGCGTTAAGTTGGGCCTCGCCGTGAACGTCCTTGTCCCGGTTTGCCCAAATCGAGCCGTCGGAGCGTAGCAAAGCAACCACGACCATCGGTGGTTGAACCCCAATGATCAATTCGCGCGTGCCGCTCGTGCGCGCGCTCCGCGAATCTAAGATTTTACCAACGCGAACCCCAGTTCCAAGCGGGCTACCCGCTGAGTTAAGCTATCTAGAAGCGGAGGAAAAACACTAAACAAGGATTCCCTAGGTAACGGGCGAGGCTAACCGGGAAAGGCCCAGCATGCGAATCGGGGGCGCCCTCCGCGTTCGAACCGTTGTATGTCTGGAGAAGCGTCCCGGACAAGCGACGGACCGGGCCCAAGTTCCCTGGAGGGGGCGCCAGAGAGGGTGAGAGCCCCGTCGTGTCCGGACCCTGTCGCACCACGAGGCACTGTCGGCGAGTCGGGTTGTTTTGGAATGCAGCCCTAATCGGGCGGTAAATTCCGTCCAAGGCTAAATATGGGCGAGAGACCGATAGCAAACAAGTACCGCGAGGGAAAGATGAAAAGGACTTTGAAAAGAGAGTCAAAGAGTGCTTGAAATTGTCGGGAGGGAAGCGGATGGGGGCCGGCTATGTGCCTCGGTCGGATGTGGACATGCGGGGGGGCGTTGTCTCGTCTGTCATTGCCGATCTTGTGGGGAGGGTCTCGTAGGCTGGTCCGATGCGGATTGCCCGTGGCGGGCCCAGCCCGGGCCTTCCGATACAAGTCCGTGGAAACGTCGCCATTGCGATTGTGGAATGCAGCACGCGCCCTCGGCGTGCTTCGGCATCTGCGTGCTCCAGGCATCGGCCAGTGGGCTCCCCATTCGGCCCGTCTTGAAACACGGACCAAGGAGTCTGACATGTGTGCGAGTCAATGGGTGGCAAACCCGTAGGGCGTAAGGAAGCTGATTGGTGGGATCCCATTCGGGTGCACCGCCGACCGACCTTGATCTTCTGAGAAGGGTTCGAGTGAGAGCATGCCTGTCGGGACCCGAAAGATGGTGAACTATGCCTGATCGGGGCGAAGCCAGAGGAAACTCTGGTGGAGGCCCGCAGCGATACTGACGTGCAAATCGTTCATCTGACTTGGGTATAGGGGCGAAAGACTAATCGAACCGTCTAGTAGCTGGTTCCCTCCGAAGTTTCCCTCAGGATAGCTGGAGCTCAAGAACGAGTTCTATCGGGTAAAGCCCATGATTAGAGGCATCGGGGGCGCAACGCCCTCGACCTATTCTCAAACTTTAAATAGGTAGGACGGCGCGGCTGCTTCGTTGAGCCACGCCACGGAATCGAGAGCTCCAAGTGGGCCATTTTTGGTAAGCAGAACTGGCGACGCGGGATGAACCGGAAGTCGAGTTACGGTGCCCAACTGCGCGCTAACCTAGAACCCACAAAGGGTGTTGGTCGATTAAGACAGCAGGACGGTGGTTATGGAAGTCGAAATCCGCTAAGGAGTGTGTAACAACTCACCTGCCGAATCAACTAGCCCCGAAAATGGATGGCGCTGAAGCGCGCGACCTATACTCGGCCGTCAAGGCAGGTGCCAGGCCTTGATGAGTAGGAGGGCGCGGCGGTCGCTGCAAAACCTGGGGCGTGAGCCCGGGCGGAGCGGCCGTCGGTGCAGATCTTGGTGGTAGTAGCAAATATTCAAATGAAAACTTTGAAGACCGAAGAGGGGAAAGGTTCCATGTGAACGGCACTTGTACATGGGTTAGTCGATCCTAAGAGACGGGGGAAGCCCGTCTGATAGCGCTTCGGCGCGAGCTTCGAAAGGGAATCGGGTTAAAAATCCTGAACCGGGACGTGGCGGCTGACGGCAACGTTAGGGAGTCCGGAGACGTCGGCGGGGGCCTCGGGAAGAGTTATCTTTTCTGTTTAACAGCCTGCCCACCCTGGAAACGGCTCAGCCGGAGGTAGGGGCCAGCGGCTGGAAAGCGACCTCGGTTAGGTCTGGGCGTGGGTGTCCGGGGCCCCCCGCGGCCCGTTGAAACATCTGGAGGTACTGGTGCCAGTCCACTGGTGAGCGCGTCGTACTCATAACCCGCACCGCTCAGGTCTTCCAAGGTGACAGCCTCTCCTCTGTCGATGGAGGCCAATGTACGGCAAGGGAAGTCGGCAAAATGGATCCGTAACCTCGGGAAAAGGATTGGCTCTGAGGACTGGGCACGGGGGTCCCAATCCCGAACCCGTCGGCTGTCGGTGGACCGCTCGAGCTGCTCACGCGGCGAGAGCGGGTCGCCGCGTGCCGGCCGGGGGACGGATTGGGAACGGCTCCTTCGGGGGCCTTCCTCGGGCGTCGAACAGTCAACTCAGAACTGGTACGGGCAAGGGGAATCCGACTGTTTAATTAAAACAAAGCATTGCGATGGTCCCTGCTGATGCTCACGCAATGTGATTTCTGCCCAGTGCTCTGAATGTCAAAGTGAAGAAATTCAACCAAGCGCTGGTAAACGGCGGGAGTAACTATGACTCTCTTAAGGTAGCCAAATGCCTCGTCATCTAATTAGTGACGCGCATGAATGGATTAACGAGATTCCCACTGTCCCTGCCTACTATCCAGCGAAACCACAGCCAAGGGAACGGGCTTGGCAGAATCAGCGGGGAAAGAAGACCCTGTTGAGCTTGACTCTAGTCCGACTTTGTGAAATGACTTAAGAGGTGTAGGATAAGTGGAGCCGGAAACGCGCAATTGAAATACCACTACTTTTATTTTAACCGGTATTTTACTTATTCCGTGAAACGGAGGCGGGGCATGCCCTTCTTTTAGACTAAGGTCGCGCATGCGGGTCGAGCCGGGCGAAGACATGTGCAGGTGGGAGTTTTGGCTGGGGCGCACTCTGTTAAAAGATACGCAGGGGTCTAAGATGAGGTCACGAGAACAGAAATCTCGTGTAGAACAAAAGGGTAAAAGCTCATTTGATTCTGATTTCCAGTACGAATACGAACCGTGAAAGCGTGGCCTATCGATCCTTTAGATCTTCGGATTTTGAAGCTAGAGGTGTCAGAAAAGTTACCACAGGGATAACTGGCTTGTGGCAGCCAAGCGTTCATAGCGACGTTGCTTTTTGAGCCTTCGATGTCGGCTCTTCCTATCATTGTGAAGCAGAATTCACCAAGTGTTGGATTGTTCACCCACCAATAGGGAACGTGCGCTGGGTTTAGACCGTCGTGAGACAGGTTTTTTTTTACCCGATACTGTATAGTGTCACATAGTACATTCAACCTAGTACGAGAGGACCCGTTTGCTTCGCACAATTGTCATCGCGCGCTTGGTTCAAAGCCAGTGGCGCGAAGCTACCGTGCGCTGGATTATGACTGAACGCCTCTAAGTCAGAATCCGGGCTAGAAGTGACGCATGTGCTCGTCGCTCGATTGCCGACCTGCAGTAGGGTACTTGTTCCCCCAAGGGCACGTGTCGTTGGTGAAGCCCGCACGGTGGATGAACCCTGTGGGCCGCCTTGAAGCACAATTCCTATTGAGCGACGAGTAGAATCTTTTGCAGACGACTTAAATATGCGACTGGGTATTGTAAGTGGCAGAGTGGCCTTGCTGCCACGATCCACTGAGATTCAGCCCTTGTCGCTTCGA	Eukaryota	Archaeplastida	Viridiplantae	Streptophyta	Magnoliopsida	Myrtales	Myrtaceae	Melaleuca	Melaleuca alternifolia	Eukaryota;Archaeplastida;Viridiplantae;Streptophyta;Magnoliopsida;Myrtales;Myrtaceae;Melaleuca;Melaleuca_alternifolia
GCA_019926035|JAGKPW010001410.1/1687-6432	1	GCA_019926035	164405	4746	GAAGGAATGCTACCTGGTTGATCCTGCCAGTAGTCATATGCTTGTCTCAAAGATTAAGCCATGCATGTCTAAGTATAAGCAATCTATACTGTGAAACTGCGAATGGCTCATTAAATCAGTTATCGTTTATTTGATAGTACCTCACTACATGGATAACCGTGGTAATTCTAGAGCTAATACATGCTAAAAACCTCGACTTCGGAAGGGGTGTATTTATTAGATAAAAAACCAATGCCCTTCGGGGCTCCTTGGTGATTCATAATAACTTAACGAATCGCATGGCCTTGCGCCGGCGATGGTTCATTCAAATTTCTGCCCTATCAACTTTCGATGGTAGGATAGAGGCCTACCATGGTTTCAACGGGTAACGGGGAATTAGGGTTCGACTCCGGAGAGGGAGCCTGAGAAACGGCTACCACATCCAAGGAAGGCAGCAGGCGCGCAAATTACCCAATCCCGACACGGGGAGGTAGTGACAATAAATAACAATACCGGGCTCTTTGAGTCTGGTAATTGGAATGAGTACAATCTAAATCCCTTAACGAGGATCCATTGGAGGGCAATTCTGGTGCCAGCAGCCGCGGTAATTCCAGCTCCAATAGCGTATATTTAAGTTGTTGCAGTTAAAAAGCTCGTAGTTGGACCTTGGGTTGGGTCGACCGGTCCGCCACGCGGTGTGCACCGATTGGCTCGTCCCTTCTACCGGCGATACGCTCCTAGCCTTAATTGGCCGGGTCGTGCCTTCGGTGCTGTTACTTTGAAGAAATTAGAGTGCTCAAAGCAAGCCTACTCTCTGTATACATTAGCATGGGATAACATCATAGGATTCCGGTCCTATTGTGTTGGCCTTCGTGATCGGAGTAATGATTAACAGGGACAGTCGGGGGCATTCGTATTTCATAGTCAGAGGTGAAATTCTTGGATTTATGAAAGACGAACAACTGCGAAAGCATTTGCCAAGGATGTTTTCATTAATCAAGAACGAAAGTTGGTGGCTCGAAGACGATCAGATACCGTCCTAGTCTCAACCATAAACGATGCCGACTAGGGATCGGCTGATGTTTACTTTTAGGACTCCGCCGGCACCTTATGAGAAATCAAAGTTTTTGGGTTCCGGGGGGAGTATGTTCGCAAGGCTGAAACTTAAAGGAATTGACGGAAGGGCACCACCAGGAGTGGAGCCTGCGGCTTAATTTGACTCAACACGGGGAAACTTACAAGGTCCAGACATAGTAAGGATTGACAGACTGAGAGCTCTTTCTTGATTCTATGGGTGGTGGTGCATGGCCGTTCTTAGTTGGTGGAGCGATTTGTCTGTTTAATTCCGATAACGAACGAGACCTCAGCCTGCTAACTAGCTATGTGGATGTACATCTCCACGGCCAGCTTCTTAGAGGGACTATGGCCGTTTAGACTAAGGAAGTTTGAGGCAATAACAGGTCTGTGATGCCCTTAGATGTTCTGGGCCGCACGCGCGCTACACTGATGTATTCAACGAGTCTATAGCCTTGTCCGACAGGCCTGGGTAATCTTTGAAATTTCATCGTGATGGGGATAGATCATTGCAATTGTTGGTCTTCAACGAGGAATTCCTAGTAAGCGCGAGTCATCAGCTCGCGTTGACTACGTCCCTGCCCTTTGTACACCCCGCCCGTCGCTCCTACCGATTGAATGGTCCGGTGAAGTGTTCGGATCGCGGCGACGTGGGCGGTTCGCCGCCGATGACGTCGCGAGAAGTCCACTGAACCTTATCATTTAGAGGAAGGAGAAGTCGAAACAAGGTTTCCGTAGGTGAACCTGCGGAAGGATCATTGTCGAATCCTGCACAGCAGAACGACCAGAGAACTAGTAACAAACTCGACGGGGGCGGTGGGCTCTCCTAACGTCCCCCGACGCTCGGATCGCGCGGGCGCCTAGCGCGCTCGGGCGTTTCTCGGCGGCATTAACGAACCCCGGCGCGGAATGCGCCAAGGAAATCAAGCAAGAGTGCGATGCTCCCATCACCCCAGACATGGTGCGTGCATGGGATGCCATGCAATCTCCTATTACTTATAACGACTCTCGGCAACGGATATCTCGGCTCTCGCATCGATGAAGAACGTAGCGAACTGCGATATTTGGTGTGAATTGCAGAATCCCGTGAACCATCGAGTCTTTGAACGCAAGTTGCGCCCGTAACCATCCGGTGTGGGCACGTTTGCCTGGGTGTCACACATGGCGTTGCCCCTAAATCCCTCGCACCGAATGCGGGCGGGAGGAACTTGGGCGCGTAAGTTGGCCTCCCGTGACGACCTCGTCCCTGTTGGCCCAAAATCGAGCGTCGGAGCTTAGCACCACGACATTCGGTGGTTGAACCCCAATGATCAGTGTCGCGTGTGCCTCTCGTGCGCGCGCTCCGCGAATCTAATATTTTACCAACGCGACCCCAGGTCAAGCGGGGCTACCCACTGAGTTTAAGCATATCAATAAGCGGAGGAAAAGAAACTAACAAGGTTTCCCCTAGTAACGGCGAGCGAACCGGGAAGAGCCCAGCATGAGAATCGAGCGCCCTCGGCGTTCGAATTGTAGTCTGGAGAAGCGTCCTCAGCGACGGACCGGGCCCAAGTTTCCTGGAAGGGGGCGCCAGAGAGGGTGAGAGCCCCGTCGTGTCCGGACCCTGTCGCACCACGAGGCACTGTCGGCGAGTCGGGTTGTTTGGGAATGCAGCCCTAATCGGGCGATAAATTCCGTCCAAGGCTAAATATGGGCGAGAGACCGATAGCAAACAAGTACCGCGAGGGAAGGATGAAAAGGACTTTGAAAAGAGAGTCAAAGAGTGCTTGAAATTGTCGGGAGGGATGCGGATGGGGGCCGGCGATGTGCCTCGGTCGGATGTGGAACGGCGTGAGCCGGTCTGCCGATCGACTCGAGGCATGGACCGATGCGGATTGCAGTGGCGGCCCAAGCCCGGGCCTTTGATACGTCCGTGGAAACGTCGCCATTGCGCTTGTGGAATGCAGCACGCGCCTTCGGCGGCCTCGTATCTGCGTGCTCCAGGCATCGGCCAGCTGGCTCCCCATTCGCCCGTCTTGAAAACTACTTACCAAGGCGTCTGAACATTTGTGCGAGTCCATGGGGTGGCAAACACCCCCCCCCCCCCCCACCACCAACCCCCCCCTTAATGCGTAAGGAAGGCTGATTGGTGGATCCCATTTTGGGGTGCACCGCCGACCGACCTTGATCTTCTGAGAAGGGTTCGAGTGAGAGCATGCCTGTCTGGACCCGAAAGATGGTGAACTATGCCTGAGCGGGGCGAAGCCAGAGGAAACTCTGGTGGAGGCCCCCAGCGATACTGACGTGCAAATCGTTCGTCTGACTTGGGTATAGGGGCGAAAGACTAATCGAACCGTCTAGTAGCTGGTTCCCTCCGCAGTTTCCCTCAGGATAGCTGGAGCTCAAGAACGAGTTCTATCGGGTAAAGCCAATGATTAGAGGCATCAGGGGCGCAACGCCCTCGACCTATTCTCAAACTTTAAATAGGTAGACGGCGCGGTCTGCTCCGTTGAGCCCGGCCCACGGAATCGAGAGCTCCAAGTGGGCCATGTTTGGTAAGCAGAACTGGCGATGCGGGATGAACCGGAAGTCGAGTTACGGTGCCCAACTGCGCTCTAACCTAGAACCCACAAAGGGTGTTGGTCGATTAAGACAGCAGGAGGGTGGTCATGGAAGTCGAAATCCGCTAAGGAGTGTGTAACAACTCACCTGCCGAATCAACTAGCCCCGAAAATGGATGGCGCTGAAGCGCGCGACCTATACTCGGCCGTCAAGGCAAGTGCCAGGCCTTGATGAGTAGGAGGGCGCGGCGGTCGCTGCAAACCCTGGGGCGTGAGCCCGGGCGGAGCGGCCGTCGGTGCAGATCTTGGTGGTAGTAGCAAATATTCAAATGAGAACTTTGAAGACCGAAGAGGGAAAAGGTTCCATGTGAACGGCACTTGTACATGGGTTAGTCGATCCTAAGAGACGGGGGAAGCCCGTCTGATAGCGCTTTGGCGCGAGCTTCGAAAGGGAATCGGGTTAAAATTCCTGAACCGGGACGTGGCGGCTGACGGCAACGTTAGGGAGTCCGGAGACGTCGGCGGGGGCCTCGGGGAGAGTTATCTTTTCTGTTTAACAGCCTGCCCACCCTGGAACGGCTCAGGCCGGAGGTATGTCCAGCTGCTGGAAAGCACCGCCCTTCCGCGTGGTGTCCGTTGCGCCCCCGGCTGCCCTTGAAATCTGGAGGACTATTGCCGTGCCCACGCCCGGGTCCGTACCATACACCGCATCAGGTCTCCAATTTGAACAGCTCTGGTCGATGTACAATGTAGTCAAGGAAGTCGGCAAATGGATCCGTACCTCGGAAAAGAGGATTGGCTCTGAGGACTGGGCACGGGGTCCCAATCCCGAACCCGTCGGCTGTCGGTGGACTGCTCGAGCTGCTCACGCGGCGAGAGCGGGTCGCCGCGTGCCGGCCGGGGGACGGATTGCGAACGGCTCCTTCGGGGGCCTTCCTCGGGCGTCGAACAGTCAACTCAGAACTGGTACGGACAAGGGGAATCCGACTGTTTAATTAAAACAAAGCACTGCGATGGTCCCTGCGGATGCTCACGCAATGTGATTTCTGCCCAGTGCTCTGAATGTCAAAGTGAAGAAATTCAACAAAGCGCGGGTAAACGGCGGGAGTAACTATGACTCTCTTAAGGTAGCCAAATGCCTCGTCATCTAATT	Eukaryota	Archaeplastida	Viridiplantae	Streptophyta	Magnoliopsida	Myrtales	Myrtaceae	Melaleuca	Melaleuca alternifolia	Eukaryota;Archaeplastida;Viridiplantae;Streptophyta;Magnoliopsida;Myrtales;Myrtaceae;Melaleuca;Melaleuca_alternifolia
GCA_019926035|JAGKPW010001415.1/2-4230	1	GCA_019926035	164405	4229	GGCTTTGCCCGTTGCTCTGATGATTCATGCTAACTTGACGGATCGCACGGCCATCGTGCCGGCGACGCATCATTCAAATTTCTGCCCTATCAACTTTCGATGGTAAGATAGTGGCCTACTATGGTGGTGACGGGTGACGGAGAATTAGGGTTCGATTCCGGAGAGGGAGCCTGAGAAACGGCTACCACATCCAAGGAAGGCAGCAGGCGCGCAAATTACCCAATCCTGACACGGGGATGTAGTGACAATAAATAACAATACCGGGCTCTTTGAGTCTGGTAATTGGAATGAGTACAAACTAAATCCCTTAACGAGGATCCATTGGAGGGCAAGTCTGGTGCCAGCAGCCGCGGTAATTCCAGCTCCAATAGCGTATATTTAAGTTGTTGCAGTTAAAAAGCTCGTAGTTGGACCTTGGTTGGTCGCCGCTCACGCACTTCCCGCCTTCGTCGGTTGCCCGACCTTGGCTTCGTCGCTTCTACCGTCGAACTACCCTCCTCCCCTTAGCCTTAAGTGAGCCTGGTCGCTTGTCTGCCGCTCGGTGCGTCTATCTTTTGAATGAAATTAGACCCGTGCTCAAAGCAGCCTAATTACGCTCTGATACTTAGCAGTGGGAAAACATCTAGGTTCCAGGTCCTATTGTTGTCACTGGCCCTTCGGACCTCCACTCGAAGTAATGGAACTTTAACAGGGACAGTCGGGGGCATTCGTATTTCATAGTCAGAGGTGAAATTCTTGGATTTATTAAAGACGAACAACTGCGAAAGCATTTGCCAAGGATGTTTTCATTAATCAAGAACGAAAGTTGGGGGCTCGAAGACGATCAGATACCGTCCTAGTCTCAACCATAAACGATGCCGACTAGGGATCCGCGGATGTTTACTTTTAGGACTCCGCCGGCACCTTATGAGAAATCAAAGTTTTTGGGTTCCGGGGGGAGTATGGACGCAAGGCTGAAACTTAAAGGAATTGACGGAAGGGCACCACCAGGAGTGGAGCCTGCGGCTTAATTTGACTCAACACGGGGAAACTTACCAGGGCCAGACATAGTAAGGATTGACAGACTGAGAGCTCTTTCTTGATTCTATGGGTGGTGGTGCATGGCCGTTCTTAGTTGGTGGAGCGATTTGTCTGGTTAATTCCGATAACGAACGAGACCTCAGCCTGCTAACTAGCTATGTGGATGTACATCTCCACGGCCAGCTTCTTAGAGGGACTATTGTCGTTTAGACTAAGGAAGTTTGAGGCAATAACAGGTCTGTGATGCCCTTAGATGTTCTGGGCCGCACGCGCGCTACACTGATGTATTCAACGAGTCTATAGCCTTGGCCGACAGGCCTTGGTAATCTTTGAAATTTCATCGTGATGGGGATAGATCATTGCAATTGTTGGTCTTCAACGCGGAATTCCTAGTAAGCGCGAGTCATCAGCTCGGTTGACCTACGTCCCTCCCTCCTGCCATTTGTACCACCGCCCGTCGCTCCTACGATTGAATTTTCCGGTGAAGTGTTCGGTCGCGGCGACGTGGCTGTTCGCCGCCGATGACGTCGCGAGAATTCCCTGAACCTTATCATTTAAGGAAGGAGAAGTCGTACAGTTTCCTTCCGTAGGTAACCTGCGGAAGGATCATTGTCGACTCCCTGCACAGCAGAACGACGGCAGAGAACTCTAACAACCTCACCGACGGGGGCGGTGGGCTCGGCCTACGCCCCCGACGCTCGGATGCTCGCGGGGCGCCTAGCGCGCCCGCGTTTCTCGGGCGGCATTAACGAACCCCGCGCGGAGATGCCCATACTCAAACAGTGCGATTCTCCATCACCCCAACAGGTGCGTGCATGGGATGCCATGCAATCTCCTATTACTCATAACGACTCTCGGCAACGGATATCTCGGCTCTCGCATCGATGAAGAACGTAGCGAACTGCGATACTTGGTGTGCATTGCAGAATCCCGTGAACCATCGAGTCTTTGAACGCAAGTTGCGCCCGTAACCATCCGGTGAGGGCACGTTTGCCCGGGTGTCACACATGGCGTTGCCCCTAAATCCCTCGCACCGAATGCGGGCGGGAGGAACTTGGGCGCGTAAGTTGGCCTCCCGTGACGACCTCGTCCCGTTTGGCCCAAAATCGAGCGTCGGGCTTACACCACGACATTCGGTGGTGAACCCCAATGTCAGTGTCGGTGTGCCGCTCGTGCGCGCGCGAATCCTCCGCATCATATTTTACCAACGCGACCCCAGGTCAGCGGGGCGACCCGCTGAGTTAAGCATATCACTACGCGGTCTGAAAAGAAACTAACAAGATTCCCTATAACGGCGAGCGACCGGGAAAGAGCCCAGCATTGAGATCTGGCGCGCCTCGGCGTTCGAATTGTATCTGGAGAAGCGTCCTCAGCGACGGACCGGGCCCAAGTTTCCCTGAATTGGGCGCCAGAGAGGGTGAGAGCCCCGTCGTGTCCGGACCCTGTCTCACCACGAGGCACTGTCGGCGAGTCGGGTTTTGGGAATGCAGCCCTAATCGGGCGGTAAATTCCGTCCAAGGCTAAAAATGGGCGAGAGACCGATAGCAAACAAGTACCGCGAGGGAAAGATGAAAAGGATTTTGAAAAGAGAGTCAAAGAGTGCTTGAAATTGTCGGGAGGGAAGCGGATGGGGGCCGGCGATGTGCCTCGGTCGAATGTGGAACGGCGTGAGCCGGTCTGCCGATCGACTCGAGGCATGGACCGATGCGGATTGCAGTGGCGGCCCAAGCCCGTGCCTTCGATACGTCCGTGGAAACGTCGCCATTGCGATTGTGGAATGCAGCACGCGCCTTCGGCGTGCTTCGGCATCTGCGTGCTCCAGGCATCGGCCAGTGGGCTCCCCATTCGGCCCGTCTTGAAACACGGACCAAGGATTCTGACATGTGTGCGAGTCAATGGGTGGCAAACCCGTAAGGCGTAAGGAAGCTGATTGGTGGGATCCCATTCGGGTGCACCGCCGACCGACCTCGATCTTCTGAGAAGGGTTCGAGTGAGAGCATGCCTGTCGGGACCCGAAAGATGGTGAACTATGCCTGATCGGGGCGAAGCCAGAGGAAACTCTGGTGGAGGCCCGCAGCGATACTGACGTGCAAATCGTTCTTCTGACTTGGGTATAGGGGCGAAAGACTAATCGAAAACCGTCTAGTACTGGTTCCCTCCGAAGTTCCCCTCATGATGCTGGAGCTCATGACGCTTCTATCGGTTAAAGATCCAATGATTAGGGCATCGGGGGGGCCCGCGCAACGCCCCTACCTGTCTCAAACTTTAATAGGTAGACGGCGGCGCTCTTCTTGAGCCCACGCCACGGAATCGAGTCCCAAGTGGGCCATTTTTGGTAGCAGATCTGCGCATGCGGGATGAACCGAAAGTCGAGTTTACGGTGCCCAACTGCCGCGCTAACCTAACCCACAAAGGGTGTTGGTCGATTAAGACCGCATGACGGTCGGTCATGGAAGTCGCAAATCCGGGTAAGGATGTGTAACACCACCGCCCGATCACCAGCCCCGAAAATGGATGGCGCTGAAGCGAGCGACCTATACTCGGCCGTCAAGGCAAGTGCCAGGCCTTGATGAGTAGGAGGGCGCGGCGGTCGCTGCAAAACCTGTGGCGTGAGCCCGGGCGGAGCGGCCGTCGGTGCAGATCTTGGTGGTAGTAGCAAATATTCAAATGAGAACTTTGAAGACCGAAGAGGGGAAGGTTCCATGTGAACGGCACTTGTACATGGGTTAGTCGATCCTAAGAGACGGGGGAAGCCCGTCTGATAGCGCTTCGGCGCGGGCTTCGAAAGGGAATCGGGTTAAAATTCCTGAACCGGGACGTTGCGTCTGACTGCAAATTAGGTAGTCCTCCATCCGGGAACGTCGGCGGTTGCCTCTGCAGAGTTATCTTTTCTGTTTAACAGCCTGCCCTCCCTGGAAACGGCTCAGCCGGAGGTAGGGTCCAGCGGCTGGAAGAGCACCGCACGTCGCGGGGTGTCCGGTGCGCCCCCGGCGGCCCTTGAAAATCTGGAGGACCGAGTGCCGTCCACGCCCGGTCGTCCTCATAACCGCATCAGGTCTCCAAGGTGAACAGCCTCTGGTCGATGGAACAATGTAGGCAAGGGAAGTCGGCAAAATGGATCCGTAACCTCTGGAAAAGGATTGGCTCTGAGGACTGGGCACGGGGGTCCCAATCCCGAACCCGTCGGCTGTCGGTGGACTGCTCGAGCT	Eukaryota	Archaeplastida	Viridiplantae	Streptophyta	Magnoliopsida	Myrtales	Myrtaceae	Melaleuca	Melaleuca alternifolia	Eukaryota;Archaeplastida;Viridiplantae;Streptophyta;Magnoliopsida;Myrtales;Myrtaceae;Melaleuca;Melaleuca_alternifolia
GCA_019926035|JAGKPW010001475.1/96-5939	1	GCA_019926035	164405	5844	GTGAAGGAATGCTACCTGGTTGATCCTGCCAGTAGTAATATGCTTGTCTCAAAGATTAAGCCATGCATGTGTAAGTATGAACTAATTCAGACTGTGAAACTGCTAATGGCTCATTAAATCAGTTATAGTTTGTTTGATGGTATTTGCTACTCGGATAACCGTAGTAATTCTAGAGCTAATACGTGCAACAAACCCCGACTTTTGAAGGGATGCATTTATTAGATAAAAGGTCGACGCGGGCTTTGCCCTTGCTCTGATGTTCATGATAACTTGACGGATCGCACGGCCAGCGTGCCGGCGACGCATCATTCAAATTTCTGCCCTATCAACTTTCGATGGTAGGATAGTGGCCTACTATGGTGGTGACGGGTGACGGAGAATTAGGGTTCGATTCCGGAGAGGGAGCCTGTGAAACGGCTACCACATCCAAGGAAGGCAGCAGGCGCGCAAATTACCCAATCCTGACACCGGGAGGTAGTGACAATAAATAACAATACCGGGCTCTTTGAGTCTGGTAATTGGAATGAGTACAATCTAAATCCCTTAACGAGGATCCATTGGAGGGCAGGTCTGGTGCCAGCAGCCGCGGTAATTCCAGCTCCAATAGCGTATATTTAAGTTGTTGCCGTTAAAAAGCTCGTAGTTGGACCTTGGGTTGGGTCTCCCGCTTCCCGCCTCGCGTTGTGCAACCGATGGCGCGTCCCTTCTACCGGCGATACCTCCTAGCCTTTAATTGGCCGGTCGTGGCCTTCCGGTGCTGTACTTGAAGAAATTCGAGTGCCAAAGCAAGCCTAAAACGCTCTGTATCCATGAGCTGGATAACCCATAGTAATTCCGGTCCATTGTGTTGGCCTCGGGTCGGAGTAATGATTACGGGAGAAAAAACAGTTCGGGGGCAACTTCTTATTTCATAGTCATAGGTGAATTCTCTGATTTATGCAAGACGAACACCTCAAAGGCATTTGCCAAGGATGGTTTTCCATTAATCAAGAAGAAAGTTGGGGGCTCGAAGATCTGGATCAGTACGTCCATATTCTCAACCAGAACGATGCCGACTAGGGATCGGCGGATGTTTACTTTTAGGACTCCGCGGGCACCTTATGAGAAATCAAAGTTTTTGGGTTCCGGGGGGAGTATGGTCGCAAGGCTGAAACTTAAAGGAATTGACGGAAGGGCACCACCAGGAGTGGAGCCTGCGGCTTATTTTGACTCAACACGGGGAAACTTACCAGGTCCAGACATAGTAAGGATTGACAGACTGAGAGCTCTTTCTTGATTCTATGGGTGGTGGTGCATGGCCTTTCTTAGTTGGTGGAGCGATTTGTCTGGTTAATTCCGATAACGAACGAGACCTCAGCCTGCTAACTAGCTATGTGGATGTACATCTCCACGGGCAGCTTCTTAGAGGGACTATGGTCGTTTAGACTAAGGAAGTTTGAGGCAATAACAGGTCTGTGATGCCCTTTGATGTTCTGGGCCGCACGCGCGCTACACTGATGTATTCAACGAGTCTATGGCCTTGGCCGACAGGCCTGGGTAATCTTTGAAATTTCATCGTGATGGGGATAGATCATTGCAATTGTTGGTCTTCAACGAGGAATTCCCAGTAAGCGCGAGTCATCAGCTCGCGTTGACTACGTCCCTCGCCCTTTGTACACCCCGCCCGTCCGCTCCTAACCGAATTGAATGGTCCGGTTGAAGTGTTCGGATCGCGGCGACGTGGGCGGTTCGCCGCCCATGACGTCGCGAGAAGTCCACTGAACCTTATCATTTAGAGGAAGGAGAAGTCGTAACAAGGTTTCCGTAGGTGAACCTGCGGAAGGATCCTTGTCGAATCCTGCACAGCAGAACGACCAGAGAACTAGTAACAAACTCGACGGGGGCGGTGGGCTCGCCTAACGTCCCCCGACGCTCGGATCGCGCGTGCGCCTAGCGCGCTCGGGCGTTTCTCGGCGGCATTAACGAACCCCGGCGCGGAATGCGCCAAGGAAATCAAACAAGAGTGCGATGCTCCCTTCACCCCAGACATGGTGCGTGCATGGGATGCCATGCAATCTCCTATTACTTATAACGACTCTCGGCAACGGATATCTCGGCTCTCGCATCGATGAAGAACGTAGCGAACTGCGCTACTTGGTGTGAATTGCAGAATCCGCCGTGAACCATCGCGTCCTTTTGAACGCAGCGTTATGGCGCCCGTACCATCCTGTGAGCATGCACGTTTGCCTGGTGTCACACATGGCGTTCCCCTAAATCCCTCGGGCTACCGAATGCGGCGGAGAACTTGGGTCGCGTAAGTTGGCCTCGCCGTGACGACCCTCTTCCCTGTTGTCCCAAATCGAGCGTCGGAGCGTGCACGACGACGAAAACCCATTCGGGTGGGGTGAACCCCAATGATCAGTTTTCCGCGTGTGTGCGCGCTCGTTGCGGCCTCCGCGAATCTATATTTTAAGACCAACCAATCACCCCTGTGCAATGGGGTCTAAACCCGCTGCTTTTAGCAATCATAAGCGGAGGAAAAGAAACTACAATGATTCCCCTAGTACCGCGTCGTAACCGGGAAGAGCCCAGCATGAGAATCGGGCGCCCTCGGCGTTCGAATTGTAGTCAGGAGAAGCGTCCTCAGCGACGGACCGGGCCCAAGTTCCCTGGAAGGGGGCGCCAAAGAGGGTGAGAGCCCCGTCGTGTCCGGACCCTGTCGCACCACGAGGCACTGTCGGCGAGTCGGGTTGTTTTGGAATGCAGCCCTAATCGGGCGGTAAATTCCGTCCAAGGCTAAATATGGGCGAGAGACCGATAGCAAACAAGTACCGCGAGGGAAAGATGAAAAGGACTTTTAAAAGAGAGTCAAAGAGTGCTTGAAATTGGTCCGGGAGGAAGCTGATGGGGGCCGCTATTGTGCCTCGTCCGGAGTGTACACGGCTTGAGCCGTCTGTGCCGATCGACTCTAGGCTGGACCGTGTCTGATATGTCAGTGGCGGCCCAAGCCCGGGCCTTCGATACGTCCGTTGAAACGTCGCCATTGCGATTGTGGAATGCAGCACGCGCCTTCGGCGTGCTTCGGCATCTGCGTGCTCCAGGCATCGGCCAGTGGGCTCCCCATTCGGCCCGTCTTGAAACACGGACCAAGGAGTCTGACATGTGTGCGAGTCAATGGGTGGCAAACCCCTAAGGCGTAAGGAAGCTGATTGGTGGGATCCCATTCGGGTGCACCGCCGACCGACCTTGATCTTCTGAGAAGGGTTCGAGTGAGAGCATGCCTGTCGGGACCCGAAAGATGGTGAACTATGCCTGATCGGGGCGAAGCCAGAGGAAACTCTGGTGGAGGCCCGCAGCGATACTGACGTGCAAATCGTTCGTCTGACTTGGGTATAAGGGCGAAAGACTAATCGAACCGTCTAGTAGCTGGTTCCCTCCGAAGTTTCCCTCAGGATAGCTGGAGCTCAAGAACGAGTTCTATCGTGTAAAGCCAATGATTAGAGGCATCGGGGGCGCAACGCCCTCGACCTATTCCCAAACTTTAAATAGGTAGGACGGCGCGGCTGCTTCGTTGAGCCACGCCACGGAATCGAGAGCTCCAAGTGGGCCATTTTTGGTAAGCAGAACTGGTGATGCGGGATGAACCGGAAGTCGAGTTACGGTGCCCAACTGCGCGCTAACCTAGAACCCACAAAGGGTGTTGGTCGATTAAGACAGCAGAACGGTGGTCATGGAAGTCGAAATCCGCTAAGGAGTGTGTAACAACTCACCTGCCGAATCAACTAGCCCCGAAAATGGATGGCGCTGAAGCGCGCGACCTATACTCGGCAGTCAAGGCAAGTGCCAGGCCTTGATGAGTAGGAGGGCGCGGCGGTCGCTGCAAAACCTGGGGCGTGAGCCCGGGCGGAGCGGCCGTCGGTGCAGATCTTGGTGGTAGTAGCAAATATTCAAATGAGAAGTTTGAAGACCGAAGAGGGGAAAGGTTCCATGTGAACGGCACTTGTACATGGGTTAGTCGATCCTAAGAGACTGGGGAAGCCCGTCTGATAGCGCTTCGGCGCGAGCTTCGAAAGGGAATCGGGTTAAAATTCCTGAACCGGGACGTGGCGGCTGACGGCAACGTTAGGGAGTCCGGAGACGTCGGCGGGGGCCTCGGGAAGAGGTATCTTTTCTGTTTAACAGCCTGCCCACCCTGGAAACGGCTCAGCCGGAGGTAGGGTCCGGCGGCTGGAAGAGCACCGCACGTCGCGTGGTGTCCGGTGCGCCCCCGGCGGCCCTTGAAAATCTGGAGGACCGAGTGCCGTCCACGCCCGGTCGTACTCATAACCGCATCAGGTCTCCAAGGTGAACAGCCTCTGGTCGATGGAACAATGTAGGCAAGGGAAGTCGGCAAAATGGATCCGTAACCTCGGGAAAAGGATTGGCTCTGAGGACTGGGCACGGGGGTCCCAATCCCGAACCCGTCGGCTGTCGGTGGACTGCTCGAGCTGCTCACGCGGCGAGAGCGGGTCGCCGCGTGCCGGCCGGGGGACGGATTGGGAACGGCTCCTTCGGGGGCCTTCCTCGGGCGTCGAACAGTCAACTCAGAACTGGTACGGACAAGGGGAATCCGACTGTTTAATTAAAACAAAGCATTGCGATGGTCCCTGCGGATGCTCACGCAATGTGATTTCTGCCCAGTGCTCTGAATGTCAAAGTGAAGAAATTCAACCAAGCGCGGGTAAACGGCGGGAGTAACTATGACTCTCTTAAGGTAGCCAAATGCCTCGTCATCGAATTAGTGACGCGCATGAATGGATTAACGAGATTCCCACTGTCCCTGTCTACTATCCAGCGAAACCACAGCCAAGGGAACGGGCTTGGCAGAATCAGCGGGGAAAGAAGACCCTGTTGAGCTTGACTCTAGTCCGACTTTGTGAAATGACTTGAGAGGGGTAGGATAAGTGGGAGCCGGAAACGGCGAAAGTGAAATACCACTACTTTTAACGTTATTTTACTTATTCCGTGAAACGGAGGCGGGGCAATGCCCCTTCTTTTAGAACTAAGGTCTGCGCATGCGGGTCGATCCGGGCGGAAGACATTGTCAGGTGGGGAGTTTGGCTGGGGCGGCACATCTGTTAAAAGATAACGCAGGTGTCCTAAGATGAGCTCAACGAGAACAGAAATCTCGTGTAGAACAAAAGGGTAAAAGCTCGTTTGATTCTGATTTCCAGTACGAATACGAACCGTGAAAGCGTGGCCTATCGATCCTTTAGATCTTCGGAATTTGAAGCTAGAGGTGTCAGAAAAGTTACCACAGGGATAACTGGCTTGTGGCAGCCAAGCGTTCATATCGACGTTGCTTTTTGATCCTTCGATGTCGGCTCTTCCTATCATTGTGAAGCAGAATTCACCAAGTGTTGGATTGTTCACCCACCAATAGGGAACGTGAGCTGGGTTTAGACCGTCGTGAGACAGGTTAGTTTTACCCTACTGATGATAGTGTCACAATAGTAATTCAACCTAGTACGAGAGGAACCGTTGATTCGCACAATTGGTATCGCGCTTGGTTGAAAAGCCAGTGGCGCGAAGCTACCGTGCGCTGGATTATGACTGAACGCCTCTAAGTCAGAATCCGGGCTAGAAGTGACGCATGTGCTCGTCGCTCGATTGCCGACCTGCAGTAGGGGACTTGTTCCCCCAAGGGCACGTGTCGTTGGTGAAGCCCGCACGGTGGATGAACCGTGTGGGCCGCCTTGAAGCACAATTCCTATTGAGCGACGAGTAGAATCTTTTGCAGACGACTTAAATATGCGACGGTGTATTGTAAGTGGCAGAGTGGCCTTGCTGCCACGATCCACTGAGATTCAGCCCTTGTCGCTTCGA	Eukaryota	Archaeplastida	Viridiplantae	Streptophyta	Magnoliopsida	Myrtales	Myrtaceae	Melaleuca	Melaleuca alternifolia	Eukaryota;Archaeplastida;Viridiplantae;Streptophyta;Magnoliopsida;Myrtales;Myrtaceae;Melaleuca;Melaleuca_alternifolia
GCA_019926035|JAGKPW010001479.1/6417-444	1	GCA_019926035	164405	5974	TGAAGGAATGCTACCTGGTTGATCCTGACAGTAGTCATATGCTTGTCTCAAAGATTAAGCCATGCATGTGTAAGTATGAACTAATTCAGACTGTGAAACTGCGAATGGCTCTTTAAATCAGTTATAGTTTGTTTGATGGTATTTGCTACTCGGATAACCGTAGTAATTCTAGAGCTAATACGTGCAACAAACCCCGACTTTTGGAAGGGATGCATTTATTAGATAAAAGGTCGACGCCGGCTTTGCCCGTTGCTCTGATGATTCATGATAACTTGAGGATCGCACGGCCTATCGTGCCGGCGGACGCATCATTCAAAGTTCTTCCCTATCAACTTTCGATGGTAGGATAGTGGGCCTACTATGGTGGTGGACGGGTGCGTGACGGAGAATTAGGGGTTCGATTCGGAGGGGGAGCCTGAGCAAACGGCTACCACATCCAAGGAAGGCAGCAGCGCGCAAATACCCAATCATACACGGGGATGGTAGGACAATAAATAACAATAACCGGGCTCTTTGAGGTCTGGTAATTGGAATGAGTACAACTAAATCCCTTTACGAGGATTCCAGTGGAGGCAAGTTCTCGGGGTGCCAGCAGCCGCGGTAATTCCAGCTCCAATAGCGTCTATTTAAGTTGTTGCAGTTAAAAAGCTCGTAGTTGGACCTTGGGTTGGGTCGACCGGTCCGCCTCGCGGTGTGCACCGATTGGCTCGTACCTTCTACCGGCGATACGCTCCTAGCCTTAATTGGCCGGGTCGTGCCTCCGGTGCTGTTACTTTGAAGAAATTAGAGTGATCAAAGCAAGCCTACGCTCTGTATACATTAGCATGGGATAACATCATAGGATTCCGGTCCTATTGTGTTGGCCTTCGGGATCGGAGAAATGATTAACAGGGACAGTCGGGGGCATTCGTATTTCATAGTCAGAGGGGAAATTCTTGGATTTATGAAAGACGAACAACTGCGAAAGCATTTGCCAAGGATGTTTTCATTAATCAAGAACGAAAGTTGGGGGCTTGAAGACGATCAGATACCGTCCTAGTCTCAACCATAAACGATGCCGACTAGGGATCGGCGGATGTTTACTTTTAGGACTCCGCCGGCACCTTATGAGAAATCAAAGTTTTTGGGTTACGGGGGGAGTATGGTCGCAAGGCTGAAACTTAAAGGAATTGACGGAAGGGCACCACCAGGAGTGGAGCCTGCGGCTTAATTTGATGCTCCCCCCCCCTCAACACGGGAAAACTTCCAGGTCCAGACACTAGGAAGGATTGACCAGAATGAGAGCCTTTTTGATTCCTATGGGTGGGGGTGCATGGCCGTTCTTAGGTTGGGGGGTTGTTGGAAAGCGTTGGGCTGGTTAATTCCGGATAACGAACGAGGGGGACTAGGCCTGCTAATAGCTATGTGGATGTAACATCTCCACGGCCCAGCTTCTTAGAGGGGACTATGGTCGTTAGACTAAGGAAGTTTGAGCAATAACCAGGTCTGTTGATGCCTTAGAGGTCTGGGCCGCACGCGCGCTACACTGATGTATTCAACGGGTCTATAGCCTTGGCCGACAGGCCTGGGTAATCTTTGAAATTTCATCGTGATGGGGATAGATCATTGCAATTGTTGGTCTTCGACGAGGAATTCCTAGTAAGCGCGAGTCATCAGCTCGCGTTGACTAAGTCCCTGCCCTTTGTACACACCGCCCGTCGCTCCTACCGATTGAATGGTCCGGTGAAGTGTTCGGATCGCGGCGACGTGGGCGGTTCGCGGCCGATGACGTCGCGAGAAGTCCACTGAACCTTATCATTTAGAGGAAGGAGAAGTCGTAACAAGGTTTCCGTAGGTGAACCTGCGGAAGGATCATTGTCGAATTCTGCACAGCAGAACGACCAGAGAACTAGTAACAAACTCGACGGGGGCGTGGGCTCGCCTAACGTTCCCACGACGTCGGCATCAGCGCGGGCCGCCTAGCGCGCTCGGGGCGTGCTCGGCGGCAAGTAACGACCCCCGGCGCGGAATTGAGCCAAGGAAATCAAAACAAGAGGCGAGGCTCCCATCAACCCCAGACATGTGTGGCGGGGGTGGTTGCGGGGTTGCGTGGGTGGGGGTGCGCGTGTTGGTGGGGGGTGCGTGGGTGCAGGTGGGTGTTTGGGATTTGCTTGGGTTTGCTGAATGGGATGCCATGCAATCTCCTATTACTTATAACGACTCTCGGCAACGGATATCTCGGCTCTCGCATCGATGAAGAAAGTAGCGAACTGCGATACTTGGTGTGAATTGCAGAATCCCGTGAACCATCGAGTCTTTGAACGCAAGTTGCGCCCGTAACCATCCGGTGAGGGCCCGTTTGCCTGGGTGTCACACATGGCGTGCCCCTAAATCCCTCGCACCGGAATGCGGGCGGGAGGAACTTGGGCGCGTAGTTGGCCTTCCCGTTGACGACCCGTTTTTTTTTTTTTTTTTTTTTTTTCACCCCGGGTTGGCCCCAAAATCGAGCGTCGAGCTTTAGCACCACGACATCGGTGGTGAACCCCAAGGATCAGTGTTCGAGTGTGCAGCTCGGTGGCGCCGCGCCCGCGAAATCAATATTTACCAAAGCGACCCCAGGTCAAGCGGGGGCTACCCGTGAGTTTAAGCATATCAAACGCGGAGGAAAAGAAACTAACAAGGATTCCCATAGTACGGCCGACGCGAACCGGGAAGAGCCCAGCATGAAGATTCGGGCGCCTCGGCGTTCGAATTGTAGTCTGGAGAAGCGTCCTCAGCGGACGGAACGGGCCCAAGTTCCCTGGAAGGGGGGCGCAGAGAGGGTGAGAAGCACCGGCGTGTCCGGACCCTGTCGCACCACGAGGCACTGTCGGCGAGTCGGGTTGTTTGCGAATGCAGCCCTAATCGGGCGGTAAATTCCGTCCAAGGCTAAATATGGGCGAGGGACCGATAGCAAACAAGTACCGCGAGGGAAAGATGAAAAGGACTTTGAAAAGAGAGTCAAAGAGTGCTTGAAATTGTCGGGAGGGAAGCGGATGGGGCCGGCGATGTGCCTCGGTCGGATGTGGAACGGCGTGCGCGGTCTGCCGATCGGGACTCGAGGCATGGACCATGCGGATGGCCATGGCGGCCCAAGCCGGGTTCGATACGTCGTGGAGGAAAACGTCGACATTGCGATGGGGAATGCAGCACGCGCCTTCGGCGTGCTTCGGCATCTGCGTGCTCCAGGCATCGGCCAGTGGGCTCCCCATTCGGCCCGTCTTGAGACACGGACCAAGGAGTCTGACATGTGTGCGAGTCAATGGGTGGCAAACCCGTAAGGCGTAAGGAAGCTGATTGGTGGGATCACATTCGGGTGCACCGCCGACCGACCTTGATCTTCTGAGAAGGGTTCGAGTGAGAGCATGCCTGTCGGGACCCGAAAGATGGTGAACTATGTCTGAGCGGGGCGAAGCCAGAGGAAACTCTGGTGGAGGCCCGCAGCGATACTGACGTGCAAATTGTTCGTCTGACTTGGGTATAGGGGCGAAAGACTAATCGAACCGTCTAGTAGCTGGTTCCCTCCGAAGTTTTCCTCAGGATAGCTGGAGCTCAAGAACGAGTTCTATCGGGTAAAGCCAATGATTAGAGGCATCGGGGGCGCAACGCCCTCGACCTATTCTCAAACTTTAAATAGGTAGGACGGCGCGGCTGCTTCGTTGAGCCACGCCACGGAATCGAGAGCTCAAAGTGGGCCATTTTTGGTAAGCAGAACTGGCGATGCGGGATGAACCGGAAGTCGAGTTACGGTGCCCAACTGCGCGCTAACCTAGAACCCACAAAGGGTGTCGGTCGATTAAGACAGCAGGACGGTGGTCATGGAAGTCGAAATCCGCTAAGGAGTGTGTAACAACTCCCCTGCCGAATCAACTAGCCCCGAAAATGGATGGCGCTGAAGCGCGCGACCTATACTCGGCCGTCAAGGCAAGTGCCAGGCATTGATGAGTAGGAGGGCGCGGCGGTCGCTGCAAAACCTGGGGCGTGAGCCCGGGCGGAGCGGCCGTCGGTGCAGATCTTGGTGGTAGTAGCAAATATTCAAATGAGAACTTTGAAGACCGAAAAGGGGAAAGGTTCCATGTGAACGGCACTTGTACATGGGTTAGTCGATCCTAAGAGACGGGGGAAGCCCGTCTGATAGCGCTTCGGCGCGAGCTTCGAAAGGGAATCGGGTTAAAATTCCTGAACAGGGACGTGGCGGCTGACGGCAACGTTAGGGAGTCCGGAGACGTCGGCGGGGGCCTCGGGAAGAGTTATCTTTTCTGTTTAACAGCCTGCCCACCCTGGAAACGGCTCAGCCGGAGGTAGGGTCCAGAGGCTGGAAGAGCACCGCACGTCGCGTGGTGTCCGGTGCGCCCCCGGCGGCCCTTGAAAATCTGGAGGACCGAGTGCCGTCCACGCCCGGTCGTACTCATAACCGCATCAGGTCTCCAAGGTGAACAGCCTCTGGTCGATGGAACAATGTAGGCAAGGGAAGTCTGCAAAATGGATCCGTAACCTCGGGAAAAGGATTGGCTCTGAGGACTGGGCACGGGGGGCCCAATCCCGAACCCGTCGGCTGTCGGTGGACTGCTCGAGCTGCTCACGCGGCGAGAGCGGGTCGCCGCGTGCCGGCCGGGGGACGGATTGGGAACGGCTCCTTCGGGGGCCTTCCTCGGGCGTCGAACAGTCAACTCAGAACCGGTACGGACAAGGGGAATCCGACTGTTTAATTAAAACAAAGCATTGCAATGGTCCCTGCGGATGCTCACGCAATGTGATTTCTGCCCAGTGCTCTGAATGTCAAAGTGAAGAAATTCAACCAAGCGCGGGTAAACGGCGGGAGTAACTATGACTCTCTTAAGGTAGCCAAATGCCTCGTCATCTAATTAGTGACGCGCATGAATGGATTAACGAGATTCCCACTGTCCCTGTCTACTATCCAGCGAAACCACAGCCAAGGGAACGGGCTTGGCAGAATCAGCGGGGAAGGAAGACCCTGTTGAGCTTGACTCTAGTCCGACTTTGTGAAATGACTTGAGAGGTGTAGGATAAGTGGGAGCCGGAAACGGCGAAAGTGAAATACCACTACTTTTAACGTTATTTTACTTATTCCGTGAAACGGAGGCGGGGCAATGCCCCTTCTTTTAGAACTAAGGTCCGCGCATGCGGGCCGATCCGGGCGGAAGACATTGTAAGGTGGGGAGTTTGGCTGGGGCGGCACATCTGTTAAAAGATAACGCAGGTGTCCTAAGATGAGCTCAACGAGAACAGAAATCTCGTGTAGAACAAAAGGGTAAAAGCTCGTTTGATTCTGATTTCAAGTACGAATACGAACCGTGAAAGCGTGGCCTATCGATCCTTTAGATCTTCGGAATTTGAAGCTAGGGGTGTCAGAAAAGTTACCACAGGGATAACTGGCTTGTGGCAGCCAAGCGTTCATAGCGACGTCGCTTTTTGATCCTTCGATGTCGGCTCTTCCTATCATTGTGAAGCAGAATCCACCAAGTGTTGGATTGTTCACCCACCAATAGGGAACGTGAGCTGGGTTTAGACCATCGTGAGACAGGTTAGTTTTACCCTACTGATGATAGTGTCACAATAGTAATTCAACCTAGTACGAGAGGAACCGTTGATTCGCACAATGGGTCATCGCGCTTGGTTGAAAAGCCAGTGGCGCGAAGCTACCGTGCGCTGGATTATGACTGAACGCCTCTAAGTCAGAATCGGGGCTAGAAGTGACGCATGTGCTCGTCGCTCGATTGCCGACCTGCAGTAGGGGACTTGTTCCCCCAAGGGCACGTGTCGTTGGTGAAGCCCGCACGGTGGATGAAACGTGTGGGCCGCCTTGAAGCACAATTCCTATTGAGCGACGAGTAGAATCTTTTGCAGACGACTTAAATATGCGACGGGGTATTGTAAGTGGAAGAGTGGCCTTGCTGCCACGATCCACTGAGATTCAGCCCTTGTCGCTTCGATT	Eukaryota	Archaeplastida	Viridiplantae	Streptophyta	Magnoliopsida	Myrtales	Myrtaceae	Melaleuca	Melaleuca alternifolia	Eukaryota;Archaeplastida;Viridiplantae;Streptophyta;Magnoliopsida;Myrtales;Myrtaceae;Melaleuca;Melaleuca_alternifolia
GCA_019926035|JAGKPW010001486.1/2785-8575	1	GCA_019926035	164405	5791	GTGAAGGAATGCTACCTGGTTGATCCTGCCAGTAGTCATATGCTTGTCTCAAAGATTAAGCCATGCATGCGTAAGTATGAACTAATTCAGACTGTGAAACTGCGAATGGCTCATTAAATCAGTTATAGTTTGTTTGATGGTATATGCTACTCGGATAACCGTAGTAATTCTAGAGCTAATACGTGCAACAAACCCCGACTTTTGGAAGGGATGCATTTATTGGATAAAAGGTCGACGCGGGCTTTGCCCGTTGCTCTGATGATTCATGATAATTTGACGGATCGCACGGCCATCGTGCCGGCGACGCATCATTCAAATTTCTGCCCTATCAACTTTCGATGGTAGGATAGTGGCCCACTATGGTGGTGACGGGTGACGGAGAATTAGGGTTCGATTCCGGAGAGGGAGCCTGAGAAACGGCTACCACATCCAAGGAAGGCAGCAGGCGCGCAAATTACCCAATCTTGACACGGGGAGGTAGTGACAATAAATAACAATACCAGGCTCTTTGAGTCTGGTAATTGGAATGAGTACAATCTAAATCCCTTAACGAGGATCCATTGGAGGGCAAGTCTGGTGCCAGCAGCCGCGGTAATTCCAGCTCCCATAGCGTATATTTAAGTTGTTGCAGTTAAAAAGCTCGTAGTTGGACCTTGGGTTGGGTCGACCAGTCCGCCTCGCGGTGTGCACCGATTGGCTCGTCCCTTCTACCGGCGATACGCTCCTAGCCTTAATTGGCCGAGTCGTGCCTCCGGTGCTGTTACTTTGAAGAAATTAGAGTGCTCAAAGCAAGCCTACGCTCTGTATACATTAGCATGGGATAACATCATAGGATTCCGGTCCTATTGTATTGGCCTTCGGGATCGGAGTAATGATTAACAGGGACAGTCGGGGGCATTCGTATTTCATAGTCAGAGGTGAAATTCTTGGATTTATGAAAGACGAACAACTTCGAAAGCATTTGCCAAGGATGTTTTCATTAATCAAGAACGAAAGTTGGGGGCTCGAAGACGATCAGATACCGTCCTAGACTCAACCATAAACGATGCCGACTAGGGATCGGCGGATGTTTACTTTTAGGACTCCGCCGGCACCTTATGAGAAATCAAAGTTTTGGGTTCCGGGGGGAGTATGGTCGCAAGGCTGAAACTTAAAGGAATTGACGGAAGGGCACCACCATGAGTGGAGCCTGCGGCTTAATTTGACTCAACACGGGGAAACTTACCAGGTCCAGACATAGTAAGGATTGACAGACTGAGAGCTCTTTCTTGATTCTATGGGTGGTGGTGCATGGCCGTTCTTAGTTGGTGGAGCGAATTGTCTGGTTAATTCCGATAACGAACGAGACCTCAGCCTGCTAACTAGCTATGTGGATGTACATCTCCACGGCCCGCTTCTTAGAGGGACTATGGTCGTTTAGACTAAGGAAGTTTGAGGCAATAACAGGTCTGTGATGCCCTTAGATGTTTTGGGCCGCACGCGCGCTACACTGATGTATTCAACGAGTCTATAGCCTTGGTCGACAGGCCTGGGTAATCTTTGAAATTTCATCGTGATGGGGATAGATCATTGCATTTGTTGGTCTTCAACGAGGAATTCCTAGTAAGCGCGAGTCATCAGCTCGCGTTGACTACGTCCCTGCCCTTTGTACACACCGCCCGTCGCTCCTACCGATTGGATGGTCCGGTGAAGTGTTCGGATCGCGGCGACGTGGGCGGTTCGCCGCCGATGACGTCGCGAGAAGTCCACTGAACCTTATCATTTAGAGGAAGGAGAAGTCGTAACAAGGTTTCCGTAGGTGAACCTGCGGAAGGATCATTGTCGAATCCCGCACAGCAGAACGACCAGAGAACTAGTAACAAACTCGACGGGGGCGGTTGTCCTCTCCTAACGTCCCCCGACGCTGGCTCGATCGCGCGGGCGCCTAGCGCGCCGTCGTCGTTCGCGGCGGCATAACGAACCCCGGGCTGAATGCCTCCAATTGCACTCAAACAGCTTGTCGATGCTCCCATCAACCCCAACATGGTGCGTGCCATGGATGCCATTGCAATCTCCTATTACTTAATACGACTCTCGCAACGTATATCTCGGCTCTCGCATCGTGAAGCACGTATCGAACGCGATACTTGGGTGTGATTGCAGATCCCGTTAACCACGAGTCTTTGCCTCAGTTCGCCCGTACCATCCGTGAGGGCAGTTTGCCTGGGTGTCACACATGGCGTTCCCCTACTCCCTCGCACCGAATGCGGCCGGTGAGGAACTTGTCCTCAGGTTGCCCTCCCCGTGACGACCTTGTCCCGGTTGGCCCAAAATCGAGCGTCGGAGCGATTAGTACCACGACATTCGGTGGTTGAACCCCAATGATCAATGTCGCGCGTGCCGCTCGTGCGCGCGCTCCGCGAATCTAATATTTACCAACGCGACCCCAGGTCAAGCGGGGCTACCCGCTGAGTTTAAGCATATCAATAAGCGGAGGAAAAGAAACTAACAAGGATTCCCCTAGTAACGGCTAGCGAACCGGGAAGAGCCCAGCATGAGAATCGGGCGCCCTCGGCGTTCGAATTGTAGTCTGGAGAAGCGTCCTCAGCGACGGACCGGGCCCAAGTTCCCTGGAAGGGGGCGCCAAAGAGGGTGAGAGCCCCGTCGTGTCCGGACCCTGTCGCACCACGAGGCACTGTCGGCGAGTCGGGTTGTTGGGGAATGCAGCCCTAATCGGGCGGTAAATTCCGTCCAAGGCTAATATGAGCGAGAGACCGTAGCAAACATACCGGGCGTAGGGAAAGATAAAAGGCTTTGAAAATAGAGTCAAAGAGTCTTGAAAAATTGTCGGTAGGAATCGGAGTGTTGGCCGCGATGTGCCTCGTCGGATGTGGATACGCGTGAGCCGGCTGCCGACGACTCGGGTGCATTACCTATGCTGATTGCTGGCGGCCCAATCCCGGGCCTTCTATCGTCCGTGGAAAAAACGTCGCCATTGCGATTGGGAATGCGCAACGCGCCTTCGGCGTGCTTCTCATCTCGTGCTCCAGGCATCGGCCAGTGGGCTCCCCATTTCGGCCCGTCTTGAACACGGACCAAGATTCTTACATGTGTTGCGAGGTCAAGTGGTGGGAAACCCGTAGCGTAATGAAGCTTATTTGTGGGCTCCCATTTCGGTTCCCGCCGACCGACCTTGATCTTCTGAGAAGGGTTCGAGTGAGAGCATGCCTGTCGGGACCCGAAAGATGGTGAACTATGCCTGAGCGGGGCGAAGCCATAGGAAACTCTGGTGGAGGCCCGCAGCGATACTGACGTGCAAATCGTTCGTCTGACTTGGGTATAGGGGCGAAAGACTAATCGAACCGTCTAGTAGCTGGTTCCCTCCGAAGTTTCCATCAGGATAGCTGGAGCTCAAGAACGAGTTCTATCGGGTAAAGCCAATGATTAAAGGCATCGGGGGCGCAACGCCCTCGACCTATTCTCAAACTTTAAATAGGTAGAACGGCGCGGCTGCTTCGTTGAGCCACGCCACGGAATCGAGAGCTCCAAGTGGGCCATTTTTGGTTAGCAGAACTGGCGATGCGGGATGAACCGGAAGTCGAGTTACGGTGCCCAACTGCGCGCTAACCTAGAACCCACAAAGGGTGTTGGTCGATTAAGACAGCAGGACGGTGGTCATGGAAGTCGAAATCCGCTAAGGAGTGTGTAACAACTCACCTGCCGAATCCACTAGCCCCGAAAATGGATGGCGCTGAAGCGCGCGACCTATACTCGGCCGTCAAGGCAAGTGCCAGGCCTTGATGAGTAGGAGGGCGCGGCGGTCGCTGCAAAACCTGGGGCGTCAGCCCGGGCGGAGCGGCCGTCGGTGCAGATCTTGGTGGTAGTAGCAAATATTCAAATGAGAACTTTGAAGACCGAAGAGGGGAAGGTTCCATGTGAACGGCACTTGTACATGGGTTAGTCGATCCTAAGAGACGGGGGAAGCCCGTCTGATATCGCTTCGGCGCGAGCTTCGAAAGGGAATCGGGTTAAAATTCCTGAACCGGGACGTGGCGGCTGACGGCGACGTTAGGGAGTCCGGAGACGTCGGCGGGGGCCTCGGGAAGAGTTATCTTTTCTGTTTAACAGCCTGCCCACCTTGGAAACGGCTCAGCCGGAGGTAGGGTCCAGCGGCTGGAAGAGCACCGCACGTCGCGTGGTGTCCTGTGCGCCCCCGGCGGCCCTTGAAAATCTGGAGGACCGAGTGCCGTCCACGCCCGGTCGTACTCATAACCGCATCAGGTCTCCAAGGTGAACAGCCTCTGGTCGATGGAACAATGTAGGCAACGGAAGTCGGCAAAATGGATCCGTAACCTCGGGAAAAGGATTGGCTCTGAGGACTGGGCACGGGGGTCCCAATCCCGAACCCGTCGGCTGACGGTGGACTGCTCGAGCTGCTCACGCGGCGAGAGCGGGTCGCCGCGTGCCCGCCGGGGGACGGATTGGGAACGGCTCCTTCGGGGGCCTTCCTCGGGCGTCGAACAGTCAACTCAGAACTGGTACGGACAAGGGGAATCCGACTGTTTAATTAAAACAAAGCATTGCGATGGTCCCTGCGGATGCTCACGCAATGTGATTTCTGCCCAGTGCTCTGAATGTCAAAGTGAAGAAATTCAACCAAGCGCGGGTAACCGGCGGGAGTAACTATGACTCTCTTAAGGTAGCCAAATGCCTCGTCATCTAATTAGTGACGCGCATGAATGGATTAACGAGATTCCCACTGTCCCTGTCTACTATCCAGCGAAACCAAAGCCAAGGGAACGGGCTTGGCAGAATCAGCGGGGAAAGAAGACCCTGTTGAGCTTGACTCTAGTCCGACTTTGTGAAATGACTTGAGAGGTGTATGATAAGTGGGAGCCGGAAACGGCGAAAGTGAAATACCACTACTTTTAACGTTATTTTACTTATTCCGTGAAACGGAGGCGGGGCAATGCCCCTTCTTTTAGAACTAGGGTCCGCGCATGCGGGCCGATCCGGGCGGAAGACATTGTCAGGTGGGGAGTTTGGCTGGGGCGGCACATCTGTTAAAAGATAACGCAGGCGTCCTAAGATGAGCTCAACGAGAACAGAAATCTCGTGTAGAACAAAAGGGTAAAAGCTCGTTTGATTCTTATTTCCAGTACGAATACGAACCGTGAAAGCGTGGCCTATCGATCCTTTAGATCTTCGGAATTTGAAGCTAGAGGTGTCAGAAAAGTTACCACAGGGATAACTGGCTTGTGGCAGCCAAGCGTTCATAGCGACTTTGCTTTTTGATCCTTCGATGTCGGCTCTTCCTATCATTGTGAAGCAGAATTCACCAAGTTTTGGATTGTTCACCCACCAATAGGGAACGTGAGCTGGGTTTAGACCGTCGTGAGACAGGTTAGTTTTACCCTACTGATGATAGTGTCACAATAGTAATTAAACCTAGTACGAGAGGAACCGTTGATTCGCACAATTGGTCATCGCGCTTGGTTGAAAAGCCAATGGCGCGAAGCTACCGTGCGCTGGATTATGACTGAACGCCTCTAAGTCAGAACCCGGGCTAGAAGTGACGCATGTGCTCGTCGCTCGATTGCCGACCTGCAGTAGGGGACTTGTTCCCCCAAGGGCACGTGTCGTTGGTGAAGCCCGCACTGTGGATGAACCGTGTGGGCCGCCTTGAAGCACAATTCCTATTGAGCGACGAGTAGAATCTTTTGCAGACGACTTAAATATGCGACGGAGTATTGTAAGTGGCAGAGTGGCCTTGCTGCCACGATCCACTGAGATTCAGCCCTTGTCGCTTCGA	Eukaryota	Archaeplastida	Viridiplantae	Streptophyta	Magnoliopsida	Myrtales	Myrtaceae	Melaleuca	Melaleuca alternifolia	Eukaryota;Archaeplastida;Viridiplantae;Streptophyta;Magnoliopsida;Myrtales;Myrtaceae;Melaleuca;Melaleuca_alternifolia
GCA_019926035|JAGKPW010001501.1/1401-7222	1	GCA_019926035	164405	5822	GTGAAGGAATGCTACCTGGTTGATCCTGCCAGTAGTCATATGCTTGTCTCAAAGATTAAGCCATGCATGTGTAAGTATGAACTAATTCAGACCGTGAAACTGCGAATGGCTCATTAAATCAGTTATAGTTTGTTTGATGGTATTTGCTACTCGGATAACCGTAGTAATTCGAGAGCTAATACGTGCAACAAACCCCGACTTTTGGAAGGGATGCATTTATTAGATGAAAGGTCGACGCGGGCTTTGCCCGTTGCTCTGATGATTCATGATAACTTGACGGATCGCACGGCCATCGTGCCGGCGACGCATCATTCAAATTTCTGCCCTAGCAACTTTCGATGGTAGGATAGTGGCCTACTATGGTGGTGACGGGTGACGGAGAATTAGGGTTCGATTCCGGAGAGGGAGCCTGAAAAACGGCTACCACATCCAAGGAAGGCAGCAGGCGCGCAAATTACCCAATCCTGACACGGGGAGGTAGTGGCAATAAATAACAATACCGGGCTCTTTGAGTCTGGTAATTGGAGTGAGTACAATCTAAATCCCTTAACGAGGATCCATTGGAGGGCAAGTCTGGTGCCAGCAGCCGCGGTAATTCCAGCTCCAATAGCGTATATTTAAGTTGTTGCAGTTAAAAGCTCGTAGTTGGACCTTGGGTTGGGTCGACCGGTCCGCCTCGCGGTGTGCACCGATTGGCTCGCCCCTTCTACCGGCGATACGCTCCTAGCCTTAATTGGCCGGGTCGTGCCTCCGGTGCTGTTACTTTGAAGAAATTAGAGTGCTCAAAGCAAGCCTACGCTCCGTATACATTAGCATGGGATAACATCATAGGATTCCGGTCCTATTGTGTTGGCCTTCGGGATCGGAGTAATGATTAACAGGGACAGTCGGGGGAATTCGTATTTCATAGTCAGAGGTGAAATTCTTGGATTTATGAAAGACGAACAACTGCGAAAGCATTTGCCAAGGATGTTTTCATTAATCAAGAACGGAAGTTGGGGGCTCGAAAACGATCAGATACCGTCCTAGTCTCAACCATAAACGATGCCGACTGGATCGGCGGATGTTTACTTTTAGGAATCCGCCGGCACCTTATGAGAAATCAAAGTTTTTGGGTTCCGGGGGGAGTATGGTCGCAAGGCTGAAACTTAAAGGAATGGACGGAAGGGCACCACCAGGAGTGGAGCCTGCGGCTTAATTTGACTCAACACGGGGAAACTTACCAGGTCCAGACATAGTAAGGATTGACAGACTGAGAGCTCTTCCTTGATTCTATGGGTGGTGGTGCATGGCCGTTCTTAGTTGGTGGAGCGATTTGTCTGGTTAATTCTCATAACGGAACGAGACCGTCGCCTGTAACTAGCTATGTGGATGTACATCTCACGGCCAGCTTCTTAGAGGGACTATGGTCGTTTAGACTAAGGAAGTTTTGAGGCAATAACAGTCTAGTGATGCCCTTAGATGTTCTGGCCGCACGCGCGCACCACTGATAGTATTCAACGGGCCTTAGCCTTGGCCGACAGGCCTGGGTCATCTTTGAAATCTTCATCGGGGAATGGGGATAGATCTTGCAAGTGTTGGTCTTCACCGAGATTTTCCCAGTAGCCCGAGTCCTGTGCAGCGTCGCCTTTTTAGTTTGACTACGTCCCTGCCCTTTGTACACACCGCGCCGTCGCTCCTACCGATTGATGGTCCGGTGAAGTGTTCGGAGCGCGGCGACGTTGGGCGTTCGCCGCGCCGATGCCGTCTCGAGAAGTCCCTGAACCTTATCATTTAGAGGAAGGAGAAGTCGTAACAAGGTTTCCGTAGGTGAACCTGCGGAAGGATCATTGTCGAATCCTTCACAGCAGAACGACCAGAGAACTAGTAACAAACTCGACGGGGGCGGTGGGCTCGCCTAACGTCCCCCGACGCTCGGTTCGCGCGGGCGCCTAGCGCGCTCGGGCGTTTCTCGGCGGCATTAACGAACCCCGGCGCGGAATGCGCCAAGGAAATCAAACAAGAGTGCGATGCTCCCATCACCCAGACATGGTGCGTGCATGGGATGCCATGCAATCTCCTATTACTTATAACGACTCTCGGCAACGGATATCTCGGCTCTCGCATCGCTGAAGAACGTAGCGAACTGCGATAACTTTTGTGTGAATTGCAGAATCACCGTAACCATCGAGTCTTTGAAGCAATTTCGCACCGTAACCAATCCGGTGAGGGCACGTTTGCCTGGGTGTCACACATGCTTGCCCTAACTCCCTCGGCAACCGGAATGCGGGCGGGAGGACTTGTGGCGCGTAAGTTGTCCTCGCGTGACGACCTCTTCCCGTTGGCCCAAAAATCGAGCGTCGGACTTAGCACCACGACATTCGTGGTTGCACCCCCAATGATCAATGTCGCGCGTGCCGCTCGTGCGCGCGCTCCGCGAATCTAATATTTTACCAACGCGACCCCAGGTCAAGCGGGGCTACCCTCTGAGTTTAAGCATATCAATAAGCGGAGGAAAAGAAACTAACAAGGATTCCCCTAGTAACGGCGAGCGAACCGGGAAGAGCCCAGCATGAGAATCGGGCGCCCTCGGCGTTCGAATTGTAGTCCGGAGAAGCGTCCTCAGCGACGGACCGGGCCCAAGTTCCCTGGAAGGGGGCGCCAGAGAGGGTGAGAGCCCCGTCGTGTTCGGACCCTGTCGCACCACGAGGCACTGTCGGCGAGTCGGGTTGTTTGGGAATGCAGCCCTAATCGGGCTGTAAATTCCGTCCAAGGCTAAATATGGGCGAGAGACCGATAGCAAACAAGTACCGCGAGGGAGAGATGAAAAGGACTTTGAAAAGAGAGTCAAAGAGTGCTTGAAATTGTCGGGAGGGAAGCGGATGGGGGCCGGCGATTTGCCCTCGTCGGATTTGGAACGGCGTGAAGCCGGTCTGGCCGATCGACTCGAGGCATGGACCGATGCGGATTTCAGTGGCGGCCCAAGCCCGGGCCTTCGATACGTCCGTGGAAACGTCGCCATTGCGATTGTGGAATGCAGCACGCGCCTTCGGCGTGCTTCGGCACCTGCGTGCTCCAGGCATCGGCCAGTGGGCTCCCCATTCGGCCCGTCTTGAAACACGGACCAAGGAGCCTGACATGTGTGCGAGTCAATGGGTGGCAAACCCGTAAGGCGTAAGGAAGCTGATTGGTGGGATCCCATTTGGGTGCACCGCCGACTGACCTTGATCTTCTGAGAAGGGTTCGAGTGAGAGCATGCCTGTCGGGACCCGAAAGATGGTGAACTATGCCTGAGCGGGGCGAAGCCAGAGGAAACTCTGGTGGGGGCCCGCAGCGATACTGACGTGCAAATCGTTCGTCTGACTTGGGTATAGGGGCGAAAGACTAATCGAACCGTCTAGTAGCTGGTTCCCTCCGAAGTTTCCCTCAGGATAGCTGGAGCTTAAGAACGAGTTCTATCGGGTAAAGCCAATGATTAGAGGCATCGGGGGCGCAACGCCCTCGACCTATTCTCAAACTTTAAATAGGTAGGACGGCGCGGCTGTTTCGTTGAGCCACGCCACGGAATCGAGAGCTCCAAGTGGGCCATTTTTGGTAAGCAGAACTGGCGATGCGGGATGAACCGGAAGTCGAGATACGGTGCCCAACTGCGCGCTAACCTAGAACCCACAAAGGGTGTTGGTCGATTAAGACAGCAGGCCGGTGGTCATGGAAGTCGAAATCCGCTAAGGAGTGTGTAACAACTCACCTGCCGAATTAACTAGCCCCGAAAATGGATGGCGCTGAAGCGCGCGACCTATACTCGGCCGTCAAGGCAAGTGCCAGGCCTTGATGAGTAGGAGGGCGCGGCGGTCGTTGCAAAACCTGGGGCGTGAGCCCGGGCGGAGCGGCCGTCGGTGCAGATCTTGGTGGTAGTAGCAAATATTCAAATGAGAACTTTGAAGACCGAAGAGGGGAAAGGTTCCATGTGAACGGCAATTGTACATGGGTTAGTCGATCCTAAGAGACGGGGGAAGCCCGTCTGATAGCGCTTCGGCGCGAGCTTCGAAAGGGAATCGGGTTAAAATTCCTGAACCAGGACGTGGCGGCTGACGGCAACGTTAGGGAGTCCGGAGACGTCGGCGGGGGCCTCGGGAAGAGTTTTCTTTTCTGTTTAACAGCCTGCCCACCCTGGAAACGGCTCAGCCGGAGGTAGGGTCCAGCGGCTGGAAGAGCACCGCACGTCGCGTGGTGTTCGGTGCGCCCCCGGCGGCCCTTGAAAATCTGGAGGACCGAGTGCCGTCCACGCCCGGTCGTACTCATAACCGCCTCAGGTCTCCAAGGTGAACAGCCTCTGGTCGATGGAACAATGTAGGCAAGGGAAGTCGGCAAAATGGATCCGTAACCTCGGGAAAGGATTGGCTCTGAGGACTGGGCACGGGGGTCCCAATCCCGAACCCGTCGGCTGTCGGTGGACTACTCGAGCTGCTCACGCGGCGAGAGCGGGTCGCCGCGTGCCGGCCGGGGGACGGATTGGGAACGGCTCCTTCGGGGGCCTTCCTCGTGCGTCGAACAGTCAACTCAGAACTGGTACGGACAAGGGGAATCCGACTGTTTAATTAAAACAAAGCATTGCGATGGTCCCTGCGGATGCTCACGCAATGTGATGTCTGCCCAGTGCTCTGAATGTCAAAGTGAAGAAATTCAACCAAGCGCGGGTAAACGGCGGGAGTAACTATGACTCTCTTAAGGTAGCCAAATGCCTCGTCACCTAATTAGTGACGCGCATGAATGGATTAACGAGATTCCCACTGTCCCTGTCTACTATCCAGCGAAACCACAGCCAAGGGAACGGGCTTGGCAGAATCAGCGGGGAAATAAGACCCTGTTGAGCTTGACTCTAGTCCGACTTTGTGAAATGACTTGAGAGGTGTAGGATAAGTGGGGGCCGGAAACGGCGAAAGTGAAATACCACTACTTTTAACGTTATTTTACTTATTCCGCGAAACGGAGGCGGGGCAATGCCCCTTCTTTTAGAACTAAGGTCCGCGCATGCGGGCCGATCCGGGCGGAAGACATTGTCAGGTGGGGAGTTTGGCTGGGGCGGCACATCTGTTAAAAGATTACGCAGGTGTCCTAAGATGAGCTCAACGAGAACAGAAATCTCGTGTAGAACAAAAGGGTAAAAGCTCGTTTGATTCTGATTTCCAGTACGAATACGAACCGGGAAAGCGTGGCCTATCGATCCTTTAGATCTTCGGAATTTGAAGCTAGAGGTGTCAGAAAAGTTACCATAGGGATAACTGGCTTGTGGCAGCCAAGCGTTCATAGCGACGTTGCTTTTTGATCCTTCGATGTCGGCTCTTCCTATCATTGTGAAGCAGCATTCACCAAGTGTTGGATTGTTCACCCACCAATAGGGAACGTGAGGTGGGTTTAGACCGTCGTGAGACAGGTTAGTTTTACCCTACTGATGATAGTGTCACAATAGTAATTCAACCTAGTACGAGAGGAACCGTTGATTCGCACAATTGGTCATCGCGCTTTGTTGAAAAGCCAGTGGCGCGAAGCTACCGTGCGCTGGATTATGACTGAACGCCTCTAAGTCAGAATCCGGGCTAGAAGTGACGCATGTGCTCGTCGCTCGATTGCCGACCTGCATTAGGGGACTTGTTCCCCCAAGGGCACGTGTCGTTGGTGAAGCCCGCACGGTGGATGAACCGTGTGGGCCGCCTTGAAGCACAATTCCTATTGAGCGACGAGTAGAATCTTTTGCAGACGACTTAAATATGCGACTGGGTATTGTAAGTGGCAGAGTGGCCTTGCTGCCACGATCCACTGAGATTCAGCCCTTGTCGCTTCGA	Eukaryota	Archaeplastida	Viridiplantae	Streptophyta	Magnoliopsida	Myrtales	Myrtaceae	Melaleuca	Melaleuca alternifolia	Eukaryota;Archaeplastida;Viridiplantae;Streptophyta;Magnoliopsida;Myrtales;Myrtaceae;Melaleuca;Melaleuca_alternifolia
GCA_019926035|JAGKPW010001510.1/49-5931	1	GCA_019926035	164405	5883	GAAGGAATGCTACCTGGTTGATCCTGCCAGTAGTCATATGCTTGTCTCAAAGCTTAAGCCATGCATGTGTAAGTATGAACTAATTCAGACTGTGAAACTGCGAATGGCTCATTAAATCAGTTATAGTTTGTTTGATGGTATTTGCTACTCGGATAACCGTAGTATTTCTAGAGCTAATACGTGCAACAAACCCCGACTTTTGGAAGGGATGCATTTATTAGATTAAAGGTCGATGCGGGCTTTGCCCGTTGCTCTGATGATTCATGATAACTTGACGGATCGCACGGCCATCGAGCCGGCGACGCATCATTCAAATTTCTGCCCTATCAACTTTCGATGGTAGGATAGTGGCCTACTATGGTGGTGACGGGTGACGGAGAATTAGGGTTCGATTCGGGAGAGGGAGCCTGAGAAACGGCTACCACATCCAAGGAAGGCAGCAGGCGCGCAAATTACCCAATCCTGACACGGGGAGGTAGTGACAATAAACAACAATACCGGGCTCTTTGAGTCTGGTAATTGGAATGAGTACAATCTAAATCCCTTAACGAGGATCCATTGGAGGGCAAGTCTGGTGCCAGCAGCCACGGTAATTCCAGCTCCAATAGCGTATATTTAAGTTGTTGCAGTTAAAAAGCTTGTAGTTGGACCTTGGGTTGGGTCGACCGGTCCGCCTCGCGGTGTGCACCGATTGGCTCGTCCCTTCTACCGGCGATACGCTCCTAGCCTTAATTGGCGGGGTCGTGCCTCCGGTGCTGTTACTTTGAAGAAATTAGAGTGCTCAAAGCAAGCCTACGCTCTGTATACATTAGCATGGGATAACATCATAGGATTACGGTCCTATTGTGTTGGCCTTCGGGATCGGAGTAATGATTAACAGGGACAGTCGGGGGCATTCGTATTTCATAGTCAGAGGTGAAATTCTTGGATTTATGAAAGACGACCAACTGCGAAAGCATTTGCCAAGGATGTTTTCATTACTCCAGAACGCAAGTGGGGGCGGCTCGAAGACGATCAGATAAGTCCTAGTCTCAACAATACCGTGCCGACATAGGGATCGGCGGGGATGTTTACTATTTAGGAACTCCGCACGGAACCCTATGAGAACATCAAAGTTTGGGGTTCGGGGGGAGTTATGGGCGCAAGGTGGAAAAATAAAGAATTGACGGAAGGGCACCCACCAGGAGTGGCGAGCCTGCGGCTTAATTTGACTCAACACGGGGAAACTTACCAGGTCCGGACATAGTAAGGATTGACAGACTGAGAGCTCTTTCTTGATTCTATGGGTGGTGGTGCATGGACGTTCTTAGTTGGTGGAGCGATTTGTCTGGTTAATTCCGATAACGAACGAGACCTCAGCCTGCTAACCAGCTATGTGGATGTACATCTCCACGGCCAGCTTCTTAGAGGGACTATGGTCGTTTAGACTAAGGAAGTTTGAGGCAATAAAAGGTCTGTGATGCCCTTAGATGTTCTGGGCCGCACGCGCGCTACACTGATGTATTCAACGAGTCTATAGCCTTGGCGACACGGCATGGGTAATCTTTGAAATTTAATCTATGGGGATCGATCATTGAATTGTTGGTCCTTCACGAGGAACAAACATTTCTAGTAAGCGGAGTCAGCAGCTCCCGCGTATGGATAGTCCCTGCCCTTTGTACACACCGCCCGTCGATCCTACCGATTGAATGGTCCGGTGAAGTGTTCGGATCGCGGCGACGTGGGCGGTTCGCCGCCGATGACGTCGCGAGAAGTCCACTGAACCTTATCATTTAGAGGAATGAGAAGTCGTAACAAGGTTTCCGTAGGTGAACCTGCGGAAGGATCATTGTCGAATCCTGCACAGCAGAACGACCAGAGAACTAGTAACAAACTCGACGGGGGCGGTGGGCTCGCCTAACGTCCCCCGACGCTCGGATCGCGCGGGCGCCAAGCGCGCTCGGGCGTTTCTCGGCGGCATTAACGAACCCCGGCGCGGAATGCGCCAAGGAAATCAAACAAGAGTGCGATGCTCCCATCACCCCAGACATGGTGCGGGCATGGGATGCCATGCAATCTCCTATTACTTATAACGACTCTCGGCAACGGATATCTCGGCTCTCGCATCGATGAAGAACGTAGCGAACTGCGATACTTGGTGTGAATTGCAGAATCCCGTGAACCATAGAGTCTTTGAACGCAAGTTGCGCCCGTAACCATCCGGTGAGGGCACGTTTGCCTGGGTGTCACACATGGCGTTGCCCCTAAATCCCTCGCACCGAATGCGGGCGGGAGGAAATTGGGCGCGTAAGTTGGCCTCCCGTGACGACCTCGTCCAGGTGGCACAAAATCGGAGCGTCGGCGTTAGCACCACGAAAACATTGGTGGTTGAACACTCCCAATGATAGTGTCGCGGTGCCCGCTGTCGCGCGCTCCGCGAATCTAATATGTCCAACGCGGACCCAGGTCAAGCGGGTACCCGTGAGTTTAAGAATTATCAATAAGCGGAGGAAAAGAAACTAACACGGATTCCATGTAAACGGCGAGGAAAGGGGAAAGGAGCAAGATGAGAATCGGGGCCTCGGCGTTTCGAATTGTAGTCTGGAGAAGAGTACTCAGCGACGGACGGGGCCCAGTTCCCTGGATGAAGGGTGGCCGCCAGCGCGGGGGTTGGAGCCCGTCGTGTCCGGACCCTGTCGCACCACGAGGCACTGTCGGCGAGTCGGGTTGTTTGGGAATGCAGCCCTAAACGGGCGGTAAATTCCGTCCAAGGCTAAATATGGGCGAGAGACCGATAGCAAACAAGTACCGTGAGGGAAAGATGAAAAGGACTTTGAAAAGAGAGTCAAAGAGTGCTTGAAATTGTAGGGAGGGAAGCGGATGGGGGCCGGCGATGTGCCTCGGTCGGATGTGGAACGGCGTGAGCCGGTCTGCCGATCGACTCGAGGCATGGACCGATGCGGATTGCAGTGGCGGCCCAAGCCCGGGCCTTCGATACGTCCGTGGAAACGTCGCCATTGCGATTGTGGAATGCAGCACGCGCCTCGGCGTGCTTCGGCATCTGCGGCCCAGGCATCGGACAGTGGGCTCCCCATTCGGCCCGTTGAAAACCGGACCAGGAAGTTGACATGTGCGAGTCACTGGGTGGCAAAACGTAAGGCGTTAGGAGTGATGGTGGATCCCATCTTGGGTGCACCGCCGGACAGACCTTTGATCTTCTGAGAAGGGCTTCGAGTGAGAGCAGGCGGTCGGGGACCCGAAAGATGGTTGAACATGCCTGGCGGGGGAAGCCAGAGGGAAACTATGGTGGAAGGCACGACAGCGATACTGACGTGCAAATCGTTCGTTCTGACTTGGGTATGGGTGCGAAAGACCCCTAATCGAAACGTTCTAGTAGCTGGTTCCCTCGAATTTTCCTCGGCTGCTGGAGCTAAAGACACGCGATGCTATCGGGGTAGCCAATGCTTAGATGCATCGTGGGCGCAAACGCCCTCGACCTACTCAACACTTTTTAATTTAAATAGGTAGGACGGCGCGGCTGCTTCGTTGAGCCACGCCACGGAATCGAGAGCTCCAAGTGGGCCATTTTTGGTAAGCAGAACTGGCGATGCGGGATGAAACGGAAGTCGAGTTACGGTGCCCAACTGCGCGCTAACCTAGAACCCACAAAGGGGGTTGGTCGATTAAGACAGCAGGACGGTGGTCATGGAAGTCGAAATCCGCTAAGGAGTGTGTAACAACTCACCTGCCGAATCAACTAGCCCCAAAAATGGATGGCGCTGAAGCGCGCGACCTATACTCGGCCGTCAAGGCAAGTGCCAGGCCTGATGAGTAGGAGGGCGCGGCGGTCGCTGCAAAACCTGGGGCGTGAGCCCGGACGGAGCGGCCGTCGGTGCAGATCTTGGTGGTAGTAGCAAATATTCAAATGAGAACTTTGAAGACGGAAGAGGGGAAAGGTTCCATGTGAACGGCACTTGTACATGGGTTAGTCGATCCTAAGAGACGGGGGGAGCCCGTCTGATAGCGCTTCGGCGCGAGCTTCGAAAGGGGAATCGGGTTTTAAAATTCTAACGGGACGTGGCGGCTGACACGCAACGTTAGGGAGTACGGGGAGGACGTCGGAGGGGGGACTCGGGGAAAAAAGAGCTTATCGTTTCTTGTTACCAGCCTGCCACCCGGAAAAACGGCTCAGCCGGAGGTAGGGTTCCAGCGGCTTGGAAGAGACCGGCCGTCGGTGGTGTCCGGGCGCCCCCGGGGCCCTTGAAAATCGGGAGGGACAGCAGTGCCGTCCACGCACGGTGTAATCATAACAGCATAGGCTCCACAGGTGACAGCCTGCTGGTCGATGGAACAATGTAGGGCAAGGAAAGTCGGCCAAAATGGAGCCGTAACCTCGGGGAAAGGATTTGGCTCTGAGGACTGGGCAAGGGGGGCCCAATTCCCGAACCCGTCGGCTGTCGCGTGGAATGATCGAAGCTGCTCACGCGGCGAGAGCGGGTAGCCGCGTGCCGGCCGGGGGACGGATTGGGAACGGCTCCTTCGGGGGCCTTCCTCGGGCGTCGAACAGTCAACTCAGAACTGGTACGGACAAGGGGAATCCGACTGTTTTATTAAAACAAAGCATTGCGATGGTCCCTGCGGATGCTCACGCAATGTGATTTCTGCCCAGTGCTCTGAATGTCAAAGTGAAGAAATTCAACCAAGAGCGGGTAAACGGCGGGAGTAACTATGACTCTCTTAAGGTAGCCAAATGCCTCGTCATCTATTTAGTGACGCGCATGAATGGATTAACGAGATTCCCACTGTCCCTGTCTACTATCCAGCGAAACCACAGCAACGGGACGGGATTGCAGGAAGGAATCCGCGGGGAAGAAAGAAAGAAGACCCTGTGAGCTTGACTCTAGTCCCCGAACTTGTGAAATGACTTGAGAGGGGTGAGGTAAGCTGGAGCCCGGAAACTGCGAAAGTGAAATACAATACTTTTAAAACGTTATTTACTTATTCCGTGAAACGGAGGCGGGGCAATGACCTCGTTTGAGAAATAAGGTCGCCGCAGCGGGCCGATCGGGCGGAAGGACATGTCAGGTGGGGGAGTGTGGCGGGGGCGGCACATCTGTTAAAAGATAACGCAGGAGGTGTCCTAAGATGAGCTCAACGAGAACCGAAATCTCGTGTAGAACAAAAGGGTAAAAGCTCGTTTGATTCTGATTTCCAGTACGAATACGAACCGTGAAAGCGTGGCCTATCGATCCTTTAGATCTTCGGAATTTGAAACTAGAGGTGTCAGAAAAGTTACCACAGGGATAACTGGCTTGTGGCAGCCAAGCGTTCATAGCGACGTTGCTTTTTGATCCTTCGAGGCGTTATGTATGGGGTTGTTATTATGTGGTTGGCCTCTCCTATCATTGTGCAGCAGAATCACCACACGGTTTTGGAGTGTTCACCCCACCAATACGGGAACGTGAAGCTGGGTTTAGACCGTCGTGAGACAGGTTAGTTTACCCTACTGATGTGATAGTGTCCCCAATTAGTTAATTCAACCTAGTACGAGAGGAAAACCGTTGATGCCGCACAATGTCATCGCGATTGGTTGAAAAGCCGTGGCGCGAAGCTACGTGCGCTGGATTAGACTGAAAGCCTCTAAGTCCAGATCCGGGCTAGAAGGACGCAATGTGTGCTCGTCGCTCGATTGCCGGACCTGCGTAGGGGACTTGGTACCCCCAGGGACGGGAGTTGTGAAGCCCGCACGGTGGAGGAACCGTGTGGGCCGCCTTGAAGCACAATTCCTATTGAGCGACGAGTAGAATCTTTTGCAGACGACTTAAATATGCGACGGGGTATTGTAAGTGGCAGAGTGGCCTTGCTGCCACGATCCACTGAGATTCAGCCCTTGTCGCTTCGATT	Eukaryota	Archaeplastida	Viridiplantae	Streptophyta	Magnoliopsida	Myrtales	Myrtaceae	Melaleuca	Melaleuca alternifolia	Eukaryota;Archaeplastida;Viridiplantae;Streptophyta;Magnoliopsida;Myrtales;Myrtaceae;Melaleuca;Melaleuca_alternifolia
GCA_019926035|JAGKPW010001524.1/6566-664	1	GCA_019926035	164405	5903	TGAAGGAATGCTACCTGGTTGATCCTGCCAGTAGTCATATGCTTGTCTCAAAGATTAAGCCATGCATGTGTAAGTATGAACTAATGCAGACTGTGAAACTGCGAATGGCTCATTAAATCAGTTATAGTTTGTTTGATGGTATTTGCTACTCCGATAACCGTAGTAATTCTAGAGCTAATACGTGCAACAAACCCCGACTTTTGGAAGGGATGGATTTATTAGATAAAAGGTCGACGCGGGCTTTGCCCGTTGCTCTGATGATTCATGATAATTTGACGGATCGCACGGCCATCGTGCCGGCGACGCATCATTCAAATTTCTGCCCTATCAACTTTCGATGGTAGGATAGTGGCCTACTATGGTGGTGACGGGTGACGGAGAATTAGGGTTCGATTCCGGAGAGGGAGCCTGAAAAACGGCTACCACATCCAAGGAAGGCAGCAGGCGCGCAAATTACCCAATCCTGACACGGGGAGGGAGTGACAATAAATAACAATACCGGGCTCTTTGAGTCTGGTAATTGGAATGAGTACAATCTAAATCCCTTAACGAGGGTCCATTGGAGGGCAAGTCTGGTGCCAGCAGCCGCGGTAATTCCAGCTCCAATAGCGTATATTTAAGTTGTTGCAGTTAAAAAGCTCGTAGTTGGACCTTGGGTTGGGTCAACCGGTCCGCCTCGCGGTGTGCACCGATTGGCTCGTCCCTTCTACCGGCGATACGCTCCTAGCCTTAATTGGCCGGGTCGTGTCTCCGGTGCTGTTACTTTGAAGAAATTAGAGTGCTCAAAGCAAGCCTACGCTCTGTATACATTAGCATGGGATAACATCATAGGATTCCTGTCCTATTGTGTTGGCCTTCGGGATCGGAGTAATGATTAACAGGGACAGTCGGGGGCATTTGTATTTCATAGTCAGAGGTGAAATTCTTGGATTTATGAAAGACGAACAACTGCGAAAGCATTTGCCAAGGATGGTTTCATTAATCAAGAACGAAAGTTGGGGGCTCGAAGACGATCAGATACCGTCCTAGTCTCAACCATAAACGATGCCGACTAGGGATCGGCGGATGTTTACTTTTAGGACTCCGCCGGCACCTTATGAGAAACCAAAGTTTTTGGGTTCCGGGGGGAGTATGGTCGCCAGGCTGAAACTTAAAGGAATTGACGGAAGGGCACCACCAGGAGTGGAGCCTGCGGCTTAATTTGACTCAACACGGGGAAACTTACCAGGTTCAGACATAGTAAGGATTGACAGACTGAGAGCTCTTTCTTGATTCTATGGGTGGTGGTGCCTGGCCGTTCTTAGTTGGTGGAGCGATTTGTCTGGTTAATTCCGATAACGAACGAGACCTCAGCCTGCTAACTAGCTATGTGGATGTACATCTCCACGGCCAGCTTCTTAGAGGGACTATGGTCGTTTAGACTAAGGAATTTTGAGGCAATAACAGGTCTGTGATGCCCTTAGATGTTCTGGGCCGCACGCGCGCTACACTGATGTATTCAACGAGTCTATAGCCTTGGCCGACAGGCCTGGGTAATCTTTGCAATTTCATCGTGATGGGGATAGATCATTGCAATTGTTGGTCTTCAACGAGGAATTCCTAGTAAGCGCGAGTCATTAGCTCGCGTTGACTACGTCCCTGCCCTTTGTACACACCGCCCGTCGCTCCTACCGATTGAATGGTCTGGTGAAGTGTTCGGATTGCGGCGACGTGGGCGGTTCGCCGCCGATGATGTCGCGAGAAGTCCACTGAACCTATCCTTTAGAGAGGAAGGAGAATCGTAACAGGTTCCGTAGGTGAACCTGCGAAGATCCATTGTCGAATCCATCCTTGCACCGTCAAACGACCAGAAAAAAAAAGGGAACCTATACAACTCGAGGGGGCGGTTGCCTCGCCTAACGTCCCCCGACGCTCGGATCGCGCGGGCGCCTAGCGCGCTCGGGCGTTTCTCGGCGGCATTAACGAACCCTGGCGCGGAATGCGCCAAGGAAATCAAACAAGAGTGCGATGCTCCCATCACCCAGACATGGTGCGTGCATGGGATGCCATGCAATCTCCTATTACTTATAACGACTTTCGGCAACGGATATCTCGGCTCTCGCATCGATGAAGAACGTAGCGAACTGCGATACTTGGTGTGAATTGCAGAATCCCGTGAACCATCGAGTCTTTGGACGCAAGTTGCGCCCGTAACCATCCGGTGAGGGCACGTTTGCCTGGGTGTCACACATGGCGTTGCCCCTAAATCCCTCGCACCGAATGCGGACGGGAGGAACTTGGGCGCGTAAGTTGGCCTCCCGTGACGACCTCGTCCCGGCTGGCCCAAAATCGAGCGTCGGAGCTTAGCACCACGACATTCGGTGGTTGAACCCCAATGATCAATGTCGCGTGTGCCGCTCGTGCGCGCGCTCCGCGAATCTAATATTTTACCAACGCGACCCCAAGTCAAGCGGGGCTACCCGCTGAGTTTAAGCATATCAATAAGCGGAGGAAAAGAAAATAACAAGGATTCCCCTAGTAACGGCGAGCGAACCGGGAAGAGCCCAGCATGAGAATCGGGCGCCCTCGGCGTTCGAATTGTATTCTGGAGAAGCGTCCTCAGCGACGGACCGGGCCCAAGTTCCCTGGAAGGGGGCGCCAGAGAGGGGGAGAGCCCCGTCGTGTCCGGACCCTGTCGCACCACGAGGCACTGTCGGCGAGTCGGGTTGTTTGGGAATGCAGCCCTAATCGGGCTGTAAATTCCGTCCAAGGCTAAATATGGGCGAGAGACCGATAGCAAACAAGTACCGCGAGGGAAAGATGAAAAAGACTTTGAAAAGAGAGTCAAAGAGTGCTTGAAATTGTCGGGAGGGAAGCGAGTAGGGCCGCTATGTGCCCTCGTCGCATGTTGAACGGGTGATCCGTCTGCCGATCCGACTGCGAGGGCATGGAACGCGGCTGCGGGATTGGCATGGCGGCCCAAGCCCGGGCCTTCGATAGCGCGTGAACGAGAGTGCAGACACGGGCGAGTGTGGAAAAACGTCGCCATTAACGAAAGGGCAGCGGCTGATGACTCTCTCTTCTCGAGATTGGAATGCAGCACGCGCCTTCGGCGTGCCTCGGCATCTGCGTGCTCCAGGCATCGTCCAGTGGGCTCCCCATTCGGCCCGTCTTGAAACACGGACCAAGGAGTCTGGCATGTGTGCGAGTCAATGGGTGGCAAACCCGTAAGGCGTAAGGACGCTGATTGGTGGGATCCCATTTGGGTGCACCGCCGACCGACCTTGATCTTCTGAGAAGGGTTCGAGTGAGAGCATGCCTGTCTGGACCCGAAAGATGGTGAACTATGCCTGAGCGGGGCGAAGCCAGAGGAAACTCTGGAGGAGGCCCGCAGCGATACTGACGTGCAAATCGTTCGTCTGACTTGGGTATAGGGGCGAAAGACTAATCGAACCGTCTAGTAGCTGGTTCCCTCCGAAGTTTCCCTCTGGATAGCTGGAGCTCAAGAACGAGTTCTATCGGGTAAAGCCAATGATTAGAGGCATCGGGGGCGCGACGCCCTCGACCTATTCTCAAACTTTAAATAGGTAGGACGGCGCGGCTGCTTCGTTGAGCCACGCCACGGAATCGAGAGCTCCAAGTGGGCCATTTTTTGTAAGCAGAACTGGCGATGCGGGATGAACCGGAAGTCGAGTTACGGTGCCCAACTGCGCGCTAACCTAGAACCCCACAGCAGGGTGTTGATCGATAAGACATCAGGACGGTGGTCATGGAAGTCAAATCCGCTCAGGAGTGTGTAACACACTCACCTGCCGCATCAACTAAGCCCCGAAATGGGATTGGCGCTGAAGCGCGCGACTATACTCGCCGTCAAGGCAATGTGCAGGCCTTGATGAGTAGAGGGGGGGCGGGCGTCGCTGTCAAACCTGGGGCGTGACCCGGGCGGAGCGGCCGTCGGTGCAGATCTTGTGGTAGTAGCAAATATTCAAATGAGAACTTTGAAGACCGAAGAGGGGAAAGGTTCCATGTGAACGGCACTTGTACATGGGTTAGTCGATCCTAAGAGACGGGGGAAGCCCGTCTGATAGCGCTTCGGCGCGAGCTTCGAAAAGGAATCGGGTTAAAATTCCTGAACCGGGACGTGGCGGCTGACGGCAACGTTAGGGAGTCCGGAGACGTCGGCGGGGGCCTCGGGAAGAGTTATCTTTTCTGTTTAACAGCTTGCCCACCCTGGAAACGGCTCAGCCGGAGGTAGGGTCCAGCGGGCTGGAAGAGAACGCACGTCGCGTGGTGTCCGGAGACGCACCCGGCGGCCCCGCTTGAAAATATGGAGCCGGGACCGAGTTGCCGTCCACGCACGGTCGTTACTATAACCGCATCAGGTCTCCAAGTGTGAAAGCCGTGGTCGATGTGGAACAATGCTTAGGCAAGGCGAAGCGCCGAAATGGATCCGTAACATCGGGATAAAGGAGTGGCTCTGAGGACTGGGCACGGTGGGGTACCAATCCCGCAACACGTAGGGCTGTCGGTGGATGCTCGAAGTGCTAACGCGGCGAGGCGGGTCGCCGCGTGCCGGCCGGGGGACGGATTGGGAACGGCTCCTTCGGGGGCCTTCCCCGGGCGTCGAACAGTCAACTCAGAACTGGTACGGACAAGGGGAATCCGAATGTTTAATTAAAACAAAGCATTGCGATGGTCCCTGCGGATGCTCACGCAATGTGATTTATGCCCAGTGCTCTGAATGTCAAAGTGAAGAAATTCAACCAAGCGCGGGTAAAAGGCGGGAGTAACTATGACTCTCTTAAGGTAGCCAAATGCCTCGTCATCTAATTAGTGACGCGCATGAATGGATTAACGAGATTCCCACTGTTCCTGTCTACTATCCAGCGAAACCACAGCCAAGGGAACGGGCTTGGCAGAATCAGCGGGGAAAGAAGTCCCTGTTGAGCTTGACTCTAGTCCGACTTTGTGAAATGACTTGAGAGGTGTAGGATAAGGGGGAGCCGGAAACGGCGAAAGTGAAATACCACTACTTTTAACGTTATTTTACTTATTCCGTGAAACGGAGGCGGGGCAATGCCCCTTCCTTTAGAACTAAGGTCCGCGCATGCGGGTCGACCGGGGGAAGGACATTGTCGGTGGGGGGTTTGGCTGGGGAGGCATCCATTGGTTAAAAGATAACGCAGGTGTCCTAAGATGAGCTCAACGGAGAAACAGAAATCCGGTAGAAAACAAAGAGGGTACAAGATGTTTGATTCTGATTTCAGTACGGATCCGAACCGGTGAAAAGCGTGGCCCGATCGCTCCTTTAGATTTCGAATTGGAAGCTAGGAGGGCAGAAAAGTTAGCCACGGGATAACTGCTTGTCGGCAGCCAAGCGTTAATATCGAGTGCTTTTTTGCTATCCTTGCCAGAGTCGTCTTCTCCTATCATTGTGAAGCAGAATTCACCAAGTGTTGGATTGTTCACCCACCAATAGGGAACGTGAGCTGGGTTTAGACAGTCGTGAGACAGGTTAGTTTTACCCTACTGATGATAGTGTCACAATAGTAATTCAACCTAGTACGAGAGGAACCGTTGATTCGCACAATTGGTCATCGCGATTGGTTGAAAAGCCAGTGGCGCGAAGCTACCGTGCGCTGGATTATGACTGAACGCCTCTAAGTCAGAATCGGGGCTAGAAGTGACGCATGTGCTCGTCGCTCGATTGCCGACCTGCAGTAGGGGACTTGTTCCCCCAAGGGCACGTGTCGTTGGTGAAGCCCGCACGGTGGATGAACCGTGTGGGCAGCCTTGAAGCACAATTCCTATTGAGCGACGAGTAGAATCTTTTGCAGACGACTTAAATATGCGACGGGGTATTGTAAGTGGCAGAGTGGCCTTGCTGCCACGATCCAATGAGATTCAGCCCTTGTCGCTTCGAT	Eukaryota	Archaeplastida	Viridiplantae	Streptophyta	Magnoliopsida	Myrtales	Myrtaceae	Melaleuca	Melaleuca alternifolia	Eukaryota;Archaeplastida;Viridiplantae;Streptophyta;Magnoliopsida;Myrtales;Myrtaceae;Melaleuca;Melaleuca_alternifolia
GCA_019926035|JAGKPW010001534.1/6168-318	1	GCA_019926035	164405	5851	TGAAGGAATGCTATCTGGTTGATCCTGCCAGTAGTCATATGCTTGTCTCAAAGATTAAGCCATGCATGTGTAAGTATGAACTAATTCAGACTGTGAAACTGCGAATGGCTCATTAAATCAGTTATAGTTGGTTTGATGGTATTTGCTACTCGGATAACCGTAGTAATTCTAGAGCTAATACGTGCAACAAACCCCGACTTTGGGAAGGGATGCATTTATTAGATAAAAGGTCGACGCGGGCTTTGCCCGTTGCTCTGATGATTCATGATAACTTGACGGATCGCACGGCCATCGTGCAGGCGACGCATCATTCAAATTTCTGCCCTATCAACTTTCGATGGTAGGATAGTGGCCTACTATGGTGGTGACGGGTGACGGAGAATTAGGGTTCGATCCCGGAGAGGGAGCCTGAGAAACGGCTACCACATCCAAGGAAGGCAGCAGGCGCGCAAATTACCCAATCCTGACACGGGGAGGTAGTGACAATAAATAACAAAACCGGGCTCTTTGAGTCTGGTAATTGGAATGAGTACAATCTAAATCCCTTAACGAGGATACATTGGAGGGCAAGTCTGGTGCCAGCAGCCGCGGTAATTCCAGCTCCAATAGCGTATATTTAAGTTGTTGCAGTTAAAAAGCTCGTAGTGGGACCTTGGGTTGGGTCGACCGGTCCGCCTCGCGGTGTGCACCGATTGGCTCGTCCCTTCTACCGGCGATACGCTCCTAGCCTTAACTGGCCGGGTCGTGCCTCCGGTGCTGTTACTTTGAAGAAATTAGAGTGCTCAAAGCAAGCCTACGCTCTGTATACATTTGCATGGGATAACATCATAGGATTCCGGTCCTATTGTGTTGGCCTTCGGGATCGGAGTAATGATTAACAGGGACAGTCGGGGGCATTCGTATTTCATAGTCAGAGGTGAAATTCTTGGATTTATGAAAGACGAACAACTGCGAAAGCATTTGACAAGGATGTTTTCATTAATCAAGAACGAAAGTTGGGGGCTCGAAGACGATCAGATACCGTCCTAGTCTCAACCATAAACGATGCCGACTAGGGATCGGCGGATGTTTACTTTTTGGACTCCGCCGGCACCTTATGAGAAATCAAAGTTTTTGGGTTCCGGGGGGAGTATGGTCGCAAGGCTGAAACTTAAAGGAATTGACGGAAGGGCACCACCAGGAGTGGAGCCTGCGGCTTAATTTGACTCAACCCGGGGAAACTTACCAGGTCCAGACATAGTAAGGATTGACAGACTGAGAGCTCTTTCTTGATTCTATGGGTGGTGGTGCATGGCCGTCCTTAGTTGGTGGAGCGATTTGTCTGGTTAATTCCGATAACGAACGAGACCTCAGCCTGCTAACTAGCTATGTGGATGTAAATCTCCACGGCCAGCTTCTTAGAGGGACTATGGTCGTTTAGACTAAGGAAGTTTGAGGCAATAACAGGTCTGTGGTGCCCTTAGATGTTCTGGGCCGCACGCGCGCTACACTGATGTATTCAACGAGTCTATAGCCTTGGCAGACAGGCCTGGGTAATCTTTGAAATTTCATCGTGATGGGGATAGATCATTGAAATTGTTGGTCTTCAACGAGGAATTCCTAGTAAGCGCGAGTCATCAGCTCACGTTGACTACGTCCCTGCCCTTTGTACACACCGCCCGTCGCTCCTACCGATTGAATGGTCCGGTGAAGTGTTCGGATCGCGGCGACGGGGGCGGTTCGCCGCCGATGACGTCGCGAGAAGTCCACTGAACCTTATCATTTAGAGGAAGGAGAAGTCGTAACAAGGTTTCCGTACGTGAACCTGCGGAAGGATCATTGTCGAATCCTGCACAGCAGAACGACCAGAGAACTAGTAACAAACTCGACGGGGGAGGTGGGCTCGCCTAACGTCCCCCGACGCTCGGATCGCGCGGGCGCCTAGCGCGCTCGGGCGTTTCTCGGCGGCATTAACGAACCCCGGCGCGGAATGCGCCAAGGAACTCAAACAAGAGGGCGATGCTCCCATCACCCCAGACATGGTGCGTGCATGGGATGCCATGCAATCTCCTATTACTTATAACGACTCTCGGCAAAGGATATCTCGGCTCTCGCATCGATGAAGAACGTAGCGAACTGCGATACTTGGTGTGAATTGCAGAATCCCGTGAACCATCGAGTCTTTGAACGCAAGTTGCGCCCGTAACCATCGGTGAGGGCACGTTTGCCTGGGTGTCACACATGGCGTTGCCCCTAAATCCCTCGCACCGAATGCGGGCGGGAGGAACTTGGGCGCGTAAGTTGGCCTCCCGTGACGACCTCGTCCCGGTTGGCCCCAAATCGAGCGTCGGAGCTTAGCACCACGACATTCGGTGGTTGAACCCCAATGATCAGTGTCGCGTGTGCCGCTCGTGGGCGCGCTCCGCGAATCTAATATTTTACCAACGCGACCCCAGGTCAAGCGGGGCTACCCGCTGAGTTTAAGCATATCAATAAGCGGAGGAAAAGCAACTAACAAGGATTCCCCTAGTAACGGCGAGCGAACCGGGAAGAGCCCAGCATGAGAATCGGGCGCCCTCGGCGTTCGAATTGTAGTCTGGAGAAGCGTCCTCAGCGACGGACCGGGCCCAAGTTCCCTGGAAGGGGGCGCCAGAGAAGGTGAGAGCCCCGTCGTGTCCGGACCCTGTCGCACCACGAGGCACTGTCGGCGAGTCGGGGTGTTTGGGAATGCAGCCCTAATCGGGCGGTAAATTCCGTCCAAGGCTAAATATGGGCGAGAGACCGATAGCAAACAAGTGCCGCGAGGGAAAGATGAAAAGGACTTTGAAAAGAGAGTCAAAGAGTGCTTGAAATTGTCGGGAGGGAAGCGGATGGGGGCCGGCGATGTGCCTCGGTCGGATGTGGAACGGCGTGAGCCGGTCTGCCGATCGACTAGAGGCATGGACCGATGCGGATTGCTTTTTTCCCCCTTAGATTGGCGGCTACTCAAGACCGTCCTTTGTTCCCCAAGGGCATTTTCTAGATTATATGTAAGTGTGTGTGAAACGTCGCCATTGCGATTGTGGAATGCAGCACGCGCCTTCGGCGTGCTTCGGCATCTGCGTGCTCCAGGCATAGGCCAGTGGGCTCCCCATTCGGCCCGTCTTGAAACACGGACCAAGGAGTCTGACATGTGTGCGAGTCAATGGGTGGCAAACCCGTAAGGCGTAGGGAAGCTGATTGGTGGGATCCCATTCGGGTGCACCGCCGACCGACCTTGATCTTCTGAGAAGGGTTCGAGTGAGAGCATGCCTGTCGGGACCCGAAAGATGGTGAACTATGCCTGAGCGGGGCGAAGACAGAGGAAACTCTGGTGGAGGCCCGCAGCGATACTGACGTGCAAATCGTTCGTCTGACTTGGGTATAGGGGCGAAAGACTAATCGAACCGTCTAGTAGCTGGTTCCCTCCGAAGTTTCCATCAGGATAGCTGGAGCTCAAGAACGAGTTCTATCGGGTAAAGCCAATGATTAAAGGCATCGGGGGCGCAACGCCCTCGACCTATTCTCAAACTTTAAATAGGTAGGACGGCGCGGCTGCTTCGTTGATCCACGCCACGGAATCGAGAGCTCCAAGTGGGCCATTTTTGGTAAGCAGAACTGGCGATGCGGGATGAACCGGAAGTCGAGTTACGGTGCCCAACTGCGCGCCAACCTAGAACCCACAAAGGGTGTTGGTCGATTAAGACAGCAGGACGGTGGTCATGAAGGCGAAATCCGCTAGGATTGGGGTACAAACTCACCTGCCCGAATCACCTAGCCCCGAAAATGATGGCGCTGACGCGCGCGCCTATACTCGCCGTCAAGCAAGTGCCAGGCCTTGATGAGTTAGGAGGCGCGGCGTTCCGCGCAAAACCTGGGCGTGAGCCCGGGCGTGAGCGGCCGTCGGTGCATATTTGGTGGTAGTAGCAATATTCAAATGAGAACTTTGAAGACCGAATAGGGGAAAGGTTCCATGTGAACGGCACTTGTACATGGGTTAGTCGATCCTAAGAGACGGGGGAAGCCCGTCTGATAGCGCTTCGGCGCGAGCTTCGAAGGGGAATCGGGTTAAAATTCCTGAACCGGGACGTGGCGGCTGACGGCAACGTTAGGGAGTCCGGAGACGTCGGCGGGGGCCTCTGGAAGAGTTATCTTTTCTGTTTAACAGCCTGCCCACCCTGGAAACGGCTCAGCCGGAGGTAGGGTCCAGCGGCTGGAAGAGCACCGCACGTCGCGTGGTGTCCCGTGCGCCCCCGGCGGCCCTTGAAAATCTGGAGGACCGAGTTCCGTCCCGCCCGTCGTACTCATAACCGATCAGGTCTCAAGTTGAACTCCTCTGTCGTGGAAACAATGTAGGCAAGGGAATTTCGGCAAAAGTGATCCGTAACCTCGGAAAAGGATTGCTCCTGAGGACCTGGGCACTGGGGTCCCAATCCGAACCCTTTCGGCTGTCTGTGGATTGCGCGGCCTCTCACGCAGGCGAGAGCGGGTCTCCGCTGCCGGCCGGGGACGGATTGGTAACGGCTCCTTTCGGGTGGCCTTCCTCGTGCGTCGAAAAGTCAAACTCAGAACCTGGTACGACAAGGGGATCCGCTGTTTATTAAAACGAAGCATTGCGTGTGTCCCTGCGGTGCTCACGCAATGTGAGTTCTGCCCATGCTCTGAATGCAAATTGAGAAATTCACCAAGCGCGGGTAAGCGCGGGAGTAAACTAAAAAAAAATGACTCTCTTAAGGTAGCCAAATGCCTCGTCATCTAATTAGTGACGCGCATGAATGGATTAACGAGATTCCCACCGTCCCTGTCTACTATCCAGCGAAACCACAGCCAAGGGAACGGGCTTGGCAGAATCAGCGGGGAAGGAAGACCCTGTTGAGCTTGACTCTAGTCCGACTTTGTGAAATGACTTGAGAGGTGTAGGATAAGTGGGAGCCGAAAACGGCGAAAGTGAAATACCACTACTTTTAACGTTATTTTACTTATTCCGTGAAACGGAGGCGGGGCAATGCCCCTTCTTTTAGAACTAAGGTCCGCGCATGCGGGCCGATCCGGGCGGAAGACATTGTAAGGTGGGGAGTTTGGCTGGGGCGGCACATCTGTTAAAAGATAACGCAGGTGTCCTAAGATGAGCTCAACGAGAACAGAAATCTCGTGTAGAAAAAAAGGGTAAAAGCTCGTTTGATTCTGATTTCCAGTACGAATACGAACCGTGAAAGCGTTGCCTATCGATCCTTTAGATCTTCGGAATTTGAAGCTAGATGTTTCAGAAAAGTTACCACAGGGATACCTGCTTGTGGCAGCCAAGCGTTCATAGCGACGTTGCCTTTTGATCCTTCGATGTCGGCTCTTCCTATCATTGTGAAGCAGAATTCCCCAAGTGTTGGATTGTTCACCCACCAATAGGGAACGTGAGCTGGGTTTAGACCGTCGTGAGACAGGTTAGTTTTACCCTACTGATGATAGAGTCACAATAGTAATTCAACCTAGTACGAGAGGAACCGTTGATTCGCACAATTGGTCCATCGGCGCTTGGTTGAAAGGCCAGGTGGCGCGAAGCTACCCGTTCGGCTGGATTATGACGAACGCCTCTAAGTCCAAATCCGGGCTAGAAGTGACGCTGTGGCCTCGTCGCTCGCGTGCCGACCTGCAGTGGTGACTTGTTCCCCCAAGGGCACGTGGGCCGTTGGTGAGCCCGCACGGTGTGCTGAACCTTGTGGGCCGCCTTGAAGCACAATTCCTATTGAGGACGAGTAGAAGCCTTTTTGCAGACGACTTAATATGCGACGGGGTAGTGGACTTGGCAGAGTGTCACTTGCTGCCACGATTCCCTGAGATTCAGCCTTTGTCGCTTCGA	Eukaryota	Archaeplastida	Viridiplantae	Streptophyta	Magnoliopsida	Myrtales	Myrtaceae	Melaleuca	Melaleuca alternifolia	Eukaryota;Archaeplastida;Viridiplantae;Streptophyta;Magnoliopsida;Myrtales;Myrtaceae;Melaleuca;Melaleuca_alternifolia
GCA_019926035|JAGKPW010001543.1/6331-502	1	GCA_019926035	164405	5830	TGAAGGAATGCTACCTGGTTGATCCTGCCAGTAGTCATATGCTTGTCTCAAAGATTAAGCCATGCATGTGTAAGTATGAACTAATTCAGACTGTGAAACTGCGAATGGCTCATTACATCAGTTATAGTTTGTTTGATGGTATTTGCTACTCGGATAACCGTAGTAATTCTAGAGCTAATACGTGCAACAAACCCCGACTTTTGGAAGGGATGCATTTATTAGATAAAAGGTCGACGCGGGCTTTGCCCGTTGCTCTGATGATTCATGATAACTTGACGGATCGCACGGCCATCGTGCCGGCGACGCATCATTCAAATTTCTGCCCTATCAACTTTCGATGGTAGGATAGTGGCCTACTATGGTGGTGACGGGTGACGGAGAATTAGGGTTCGATTCCGGAGAGGGAGCCTGAGAAACGGCTACCACATCCAAGGAAGGCAGCAGGCGCGCAAATTACCCAATCCTGACACGGGGAGGTAGTGACAATAAATAACAATACCGGGCTCTTTGAGTCTGGTAATTGGAATGAGTACAATCTAAATCCCTTAACGAGGATCCATTGGAGGGCAAGTCTGGTGCCAGCAGCCGCGGTAATTCAAGCTCCAATAGCGTATATTTAAGTTGTTGCAGTTAAAAAGCTCGTAGTTGGACCTTGGGTTGGGTCGACCGGTCCGCCTCGCGGTGTGCACCGATTGGCTCGTCCCTTCTACCGGCGATACGCTCATAGCCTTAATTGGCCGGGTCGTGCCTCCGGTGCTGTTACTTTGAAGAAATTAGAGTGCTCAAAGCAAGCCTACGCTTTGTATACATTAGCATGGGATAACATCATAGGATTCCGGTCCTATTGTGCTGGCCTTCGGGATCGGAGTAATGATTAACAGGGACAGTCGGGGGCATTCGTATTTCATAGTCAGAGGTGAAATTCTTGGATTTATGAAAGTCGAACAACTGCGAAAGCATTTGCCAAGGATGTTTTCATTAATCAAGAACGAAAGTTGGGGGCTCGAAGACGATCAGATACCGTCCTAGTCTCAACCATAAACGATGCAGACTAGGGATCGGCGGATGTTTACTTTTAGGACTCCGCCGGCACCTTATGAGAAATCAAAGTTTTTGGGTTCCGGGGGGAGTATGGTCGCAAGGCTGAAACTTAAAGGAATGGACGGAAGGGCACCACCAGGAGTGGAGCCTGCGGCTTAATTTGACTCAACACGGGGAAACTTACCAGGTCCAGACATAGTAAGGATGGACAGACTGAGAGCTCTTTCTTGATTCTATGGGTGGTGGTGCATGGCCGTTCTTAGTTGGTGGAGCGATTTGTCTGGTTAATTTCGATAACGAACGAGACCTCAGCCTGCTAACTAGCTATGTGGATGTACATCTCCACGGCCAGCTTCTTAGAGGGACCATGGTCGTTTAGACTAAGGAAGTTTGAGGCAATAACAGGTCTGTGATGCCCTTAGATGTTCTGGGGCGCACGCGCGCTACACTGATGTATTCAACGAGTCTATAGCCTTGGCCGACAGGCCTGGGTAATCTTTGAAGTTTCATCGTGATGGGGATAGATCATTGCAATTGTTGGTCTTCACACGAGGAATTCCTAGTAAGCTGCGATCATCAGCTAGCGTTGACTACGGCCCGCCCTTTGTACACACCCGTCGCTCTACCGATTGAATGGTACGGTTGAAGTGTTCGGATCGCGGGAGTGGGCGGTTCGACGACGATGAAGTCGCGAGAAGGTAAACGAACTTATCATTTAGAGGAAGGAGAGAAGTGTAACAAGGTTTCGTAGGGAGCTAGCAAGATCCATTGTCGAATCCTGCACAGCAGCGACCAGAGAACTAGTAAACAACTCGACGGGGGCGTGGGCTCGCTAACGTCCCCGACGCGCGGACTCGCGCGGGCGCTAGCGCGCTCGGGCGTTTCTCGGCGGCATTAACGAACCCCGGCGCGGAATGCGCCAAGGAAATAAAACAAGAGTGCGATGCTCCCATCACCCCAGACATGGTGCGTGCATGGGATGCCATGCAATCTCCTATTACTTATAACGACTCTCGGCAACGGATATCTCGGCTCTCGCATCGATGAAGAAAGTAGCGAACTGCGATACTTGGTGTGAATTGCAGAATCCCGTGAACCATCGAGTCTTTGAACGCAAGTTGCGCCCGTAACCATCCGGTGAGGGCCCGTTTGCCTGGGTGTCACACATGGCGTGCCCTAAATCCCTCGCACCGAATGCGGGAGGGAGGGGAGGAACTTGGGCGCGTAGGTGGCCTCCGTGACGACCTCGTCCCGGTGGCCCAATCGAGCGTCGGAGCTTAGCCCACGACATCGGTGGTTGAACCCAAGGATCAGTGTCGCGTGTGACGCTCGTGCGCGCGCTCCGCGAATCTATATTTTACAACGCGACCCCAGGTCAAAGCGGGGCTACCCGCTGAGTTTAAGCATCTCAATAAGCGGAGGAAAAGAAACTAACAAGGATTCCCCTAGTAACGGCGAGCGAACCGGGAAGAGCCCAGCATGAGAATCGGGCGCCCTCGGCGTTCGAATTGTAGTCTGGAGAAGCGTCCTCAGCGACTGACCGGGCCCAAGTTCCCTGGAAGGGGGCGCCAGAGAGGGTGAGAGCCCCGTCGTGTCCGGACCCTGTCGCACCACGAGGCAATGTCGGCGAGTCGGGTTGTTTGGGAATGCAGCCCTAATCGGGCGGTAAATTCCGTCCAAGGCTAAATATGGGCGAGAGACCGATAGCAAACAGTACCGCGAGGGAAGGGAAAGGGAAAGATGATGAAAAGACTTTTGAAAGAGATCAAAGAGTGCTTGAAATTGTCGGGAGGGAAGCGGGAGGGGGCGGCGGATGTGCCTCGGGCGGATGTGGAACGGCGTGCCGTGAGCCGGTCTGCCAACGATCGGGCATGGAACGATGCGGATTGCAGAAAGGAGTGGACGGACCAAGCCCGGGCCCTTCGATAGTCCGTGGAACGTCGACATTGCGATTGTGGAAGGCAGCACGCGCCTTACGGCGGCTTCGGAATTCTGCAGTGCTCCAGGCATCGGCCAGGGGGTCCCCCAGTCGGCCAGTCTGAAACACGGACCAAGGAGTCGCATAGTGTGCGAGTCAAGGGGGTTGGCAAACCCGTTAAGGCGTAAGGAAGCTGATTGGTGGGATCCCTCGGGGTGCACCGACGACGCCTGATCTTCTGAGAAGGGTTCGAGTGAGTGAGAGCATGCCTGTCGGGACCGAAAGATGGGAACCTATGCCTGAGCGGGGCGAAGCAGAGGAAACTCTGTGGAGGCCCGCAGCGATACCTGACGTTTGCAAATCGTTGGCTGACTGGTAATATAGGGGCGAAAGGACTAATCGGAAACGTCTCAAGTAGCTGGTTCCATCCGAAGTTTAATAAGGATAGCGGAGCTCAAGAACGAGGTCTTTCTACGGGTTAAAGCAATGATTAGAGGCATAGGGCGGGGGGGCGCAGCGCCTAGACCTATTCTCAAATTTAAATAGGTAGGACGGCGCGGCTGCTTCGTTGCAGCCACGCCACGGATCGATGAGCCCAAGTGGGCCATTTTTGGTAAGCAGAAATGGCGATGCGGGATGAACCGGAAGTCGAGTTACGGTGCCCAACTGCGCGCTAACCTAGAACCCACAAAGGGTGTTGGACGATTAAGACAGCAGGACGGTGGTCATGGAAGTCGAAATCCGCTAAGGAGTGTGTAACAACTCAACTGCCGAATCAACTAGCCCCGAAAATGGATGGCGCTGAAGCGCGCGACCTATACTCGGCCGTCAAGGCAAGTGCCAGGCCTGATGAGTAGGAGGGCGCGGCGGTCGCTGCAAAACCTGGGGCGTGAGCCCGGGCGGAGCGGCCGTCGGTGCAGATCTTGGTGGTAGTAGCAAATATTCAAATGAGAACTTTGAAGACCGAAGAGGGGAAAGGTTCCATGTGAACGGCAATTGTACATGGGTTAGTCGATCCTAAGAGACGGGGGAAGCCCGTCTGATAGCGCTTCGGCGCGAGCTTCGAAAGGGAATCGGGTTAAAATTCCTGAACCGGGACGTGGCGGCTGACGCCAACGTTAGGGAGTCCGGAGACGTCGGCGGGGGCCTCGGGGAAGAGTTATTCTTTTCTGTTCAAACAGCCTGCCCAACCTGAAAGGCTCAGCAGGAGGCATGTAGGTCCAGATGGCTGGAAGAGCAACGCACGTCAGCGTTTGTACGGTGCGCAAAACGGAGGCCCTGAAACTCTGGAGGACCGAGGAGTGCAGTCCACGCCCGGTCGTACTCATAACCGCATCAGGTCTCCAAGATGAACAGCCTCTGGTCGATGGAACAATGTAGGCAAGGGAAGTCGGCAAAATGGATCCGTAACCTCGGGAAAAGGATTGGCTATGAGGACTGGGCACGGGGGTCCCAATCCCGAACCCGTCGGCTGTCGGTGGACTGCTTGAGCTGCTCACGCGGCGAGAGCGGGTCGCCGCGTGCCGGCCGGGGGACGGATTGGGAACGGCTCCTTCGGGGGCCTTCCTCGGGCGTCGAACAGTCAACTCAGAACTGGTACGGACAAGGGGAATCCGACTGTTTAATTAAAAAAAAGCATTGCGATGGTCCCTGCGGATGCTCACGCAATGTGATTTCTGCCCAGTGCTCTGAATGTCTAAGTGAAGAAATTCAACCAAGCGCGGGTAAACGGCGGGAGTAACTATGACTCTCTTAAGGTAGCCAAATGCCTCGTCATCTAATTAGTGCCGCGCATGAATGGATTAACGAGATTCCCACTGTCCCTGTCTACTATCCAGCGAAACCACAGCCAAGGGAAAGGGCTTGGCAGAATCAGCGGGGAAAGAAGACCCTGTTGAGCTTGACTCTAGTCCGACTTTGTGAAATGACTTGAGAGGTGTAGGATAAGGGGGAGCCGGAAACGGCGAAAGTGAAATACCACTACTTTTAACGTTATTTTACTTATTCCGTGAAACGGAGGCGGGGCAATGCCCCTTCTTTTAGAACTAAGGTCCGCGCATGCGGGTCGATCCGGGCAGAAGACATTGTCAGGTGGGGAGTTTGGCTGGGGCGGCACATCTGTTAAAAGATAACGCAGGTGTCCTAAGATGAGCTCAACGAGAACAGAAATCTCGTGTAGAACAAAGGGTAAAAGCTCGTTTGATTCTGATTTCCAGTACGAATACGAACCGTGAAAGCGTGGCCTATCGATCCTTTAGATCTTCGGAATTTGAAGCTAGAGGTGTCAGAAAAGTTACCACAGGGATAACTGGCTTGTGGCAGCCAAGCGTTCATAGCGACGTTGCTTTTTGATCCTTCGATGTCGGCTCTTCCTATCATTGTGAAGCAGAATTCACCAAGTGTTGGATTGTTCACCCACCAATAGGGAACGTGAGCTGGGTTTAGACCGTCGTGAGACAGGTTAGTTTTACCCTACTGATGATAGTGTCACAATAGTAATTCAACCTAGTACGAGAGGAACCGTTGATTCGCACAATTGGTCATCGCGCTTGGTTGAAAAGCCAGTGGCGCGAAGCTACAGTGCGCTGGATTATGACTGAACGCCTCTAAGTCAGAATCCGGGCTAGAAGTGACGCATGTGCTCGTCGCTCGATTGCCGACCTGCAGTAGGGGACTTGTTCCCCAAAGGGCACGTGTCGTTGGTGAAGCCCGCACGGTGGATGAACCGTGTGGGCCGCCTTGAAGCACAATTCCTATTGAGCGACGAGTAGAATCTTTTGCAGACGACTTAAATACGCGACGAGGTATTGTAAGTGGCAGAGTGGCCTTGCTGCCATGATCCACTGAGATTCAGCCCTTGTCGCTTCGATT	Eukaryota	Archaeplastida	Viridiplantae	Streptophyta	Magnoliopsida	Myrtales	Myrtaceae	Melaleuca	Melaleuca alternifolia	Eukaryota;Archaeplastida;Viridiplantae;Streptophyta;Magnoliopsida;Myrtales;Myrtaceae;Melaleuca;Melaleuca_alternifolia
GCA_019926035|JAGKPW010001571.1/1869-7516	1	GCA_019926035	164405	5648	GTCGTGGAAGGAATGCACCGGGTTGATCCTGCCAGAGGCCCAAATGCTTGCTCAAAGATTAAGCCAGCATGTGAATATGACTATTCAGACTGTGAACTGCGATGGCTCATTAAAGCATTATCGTTTGTTTGATGTGATTGCTACTTATACTACCTCGGATAACCGTAGTTTTTAAATTCTAAGCTATACGTGCAACCCACCCCCTACTTTTGGCAGGGATGATTTATTAGATAAACGGTCCCGACGGCGGGCTTTGCCCGTTGCTTGCTCTGATGATCATGTAACTTCGATCGCACGGCCACGTGCCGGCGACGCATCATTCAAATTTCTGCCCTATCAACTTTCGATGGTAGGATAGTGGCCTACTATGGTGGTGAAGGGTGACGGAGAATTAGGGTTCGATTCCGGAGAGGGAGCCTGAGAAACTGCTACCACATCCAAGGAAGGCAGCAGGCGCGCAAATTACCCAATCCTGACACGGGGAGGAAGTGACAATAAATAACAATACCGGGCTCTTTGAGTCTGGTAATTGGAATGAGTACAATTTAAATCCCTTAACGAGGATCCATTGGAGGGCAAGTCTGGTGCCAGCAGCCGCGGTAATTCCCGCTCCAATAGCGTATATTTAAGTTGTTGCAGTTAAAAAGCTCGTAGTTGGCCCTTGGGTTGGGTCGACCGGTCCGCCTCGCGGTGTGCACCGATTGGCTCGTCCTTCGACCGCGTACGCTCCAGCCTAATGGTGGCCGGTCGTGCCTCCGGGCTGTTACTTTGAAAGAAATTAAGTGCTCAAACAAGCCTACGTACCTTCTGTATACATTAGCATGGGATAACATCATAGGAATCCGGTCCTATTGTGTTGGCCTTCGGGATCGGAGTAATGATTAACAGGGACAGTCGGGGGCATTCGTATTTCATAGTCAGAGGTGAAATTCTTGGATTTATGAAATACGAACAACTGCGAAAGCATTTGCCAAGGATGTTTTCATTAATCAAGAACGAAAGTTGGGGGCTCGAAGACGATCAGATACCGTCCTAGTCTCAACCATAAACAATGCCGACTAGGGATCGGCGGATGTTTACTTTTAGGACTCCGCCGGCACCTTATGAGAAATCAAAGTTTTTGGGTTCCGGGGGGAGTATGGTCGCAAGGCTGAAACTTAAATGAATTGACGGAAGGGCACCACCAGGAGTGGAGCCTGCGGCTTAATTTGACTCAACACGGGGAAACTTACCAGGTCCAGACATAGTAAGGATTGACAGACTGAGAGCTCTTTCTTGATTCTATGGGGGGTGGTGCATGGCCGTTCTTAGTTGGTGGAGCGATTTGTCTGGTTAATTCCGATAACGAACGAGACCTCAGCCTGCTAACTAGCTATGTGGATGTACATCTCCACGGCCATCTTCTTAGAGGGACTATGGTCGTTTAGACTAAGGAAGTTTGAGGCAATAACAGGTCTGTGATGCCCTTAGATGTTCTGGGCCGCACGCGCGCTACACTGATGTATTCAACGAGTCTATAGCCTTGGCCGACAGGCATGGGTAATCTTTGAAATTTCATCGTGATGGGGATAGATCATTGCAATTGTTGGTCTTCAACGAGGATTTCCTAGTAAGCGCGAGTCATCAGCTCGCGTTGACTACGTCCCTGCCCTTTGTACACACCGCCCGTCGCTCCTACCGATTGAATGGTCCGGTGAAGTGTTCGGATCGCGGCGACGTGGGCCGTTCGCCGCCGATGACGTCGCGAGAAGTCCACTGAACCTTATCATTTAGAGGAAGGAGAAGTCGTAACAAGGTTTCCGTAGGTGAACCTGCGGAAGGATCATTGTCGAGTCCTGCACAGCAGAACGACCAGAGAACTAGTAACAAACTCGACGGGGGCGGTGGGCTCGCCTAACGTTCCCCGACGCTCGGATCGCGCGGGCGCCTAGCGCGCTCGGGCGTTTCTCGGCGGCATTAACGAACCCCGGCGCGGAATGCGCCAAGGAACTCAAACAAGAGTGCGATGCTCCCATCACCCCAGACATGGTGCGTGCATGGGATGCCATGCAATCTCCAATTACTTATAACGACTCTCGGCAACGGATATCTCGGCTCTCGCATCGATGAAGAACGTAACGAACTGCGATACTTGGTGTGAATTGCAGAATCCCGTGAACCATCGAGTCTTTGAACGCAAGTTACGCCCGTAACCATCCGGTGAGGGCACGTTTGCCTGGGTGTCACACATGGCGTTGTCCCTAAATCCCTCGCACCGAATGCGGGCGGGAGGAACTTGGGCGCGTAAGTTGGCCTCCCGTGACGACCTTGTCCCGGTTGGCCCAAAATCGAGCGTCGGAGCGATTAGCACCACGACATTCGGTGGTTGAACCCCAATGATCAATGTCGCGCGTGCCGCTCGTGCGCGCGCTCCGCGAATCTAATATTTTACCAACGCGACCCCGGGTCAAGCGGGGCTACCCGCTGAGTTTAAGCATATCAATAAGCGGAGGAAAAGAAACTAACAAGGATTCCCCTAGTAACGGCGAGCGAACCGGTAAGAGCCCAGCATGAGAATCGGGCGCCCTCGGCGTTCGAATTGTAGTCTGGAGAAGCGTCCTCAGCGACGGACCGGGCCCAAGTTCCCTGGAAGGGGGCGCCATAGAGGGTGAGAGCCCCGTCGTGTCCGGACCCTGTCGCACCACGAGGCACTGTCGGCGAGTCGTGTTGTTTGGGAATGCAGCCCTAATCGGGCGGTAAATTCCGTCCAAGGCTAAATATGTGCGAGAGACCGATAGCAAACAAGTACTGCGAGGGAAAGATGAAAAGGACTTTGAAAAGAGAGTCAAAGAGTGCTTGAAATTGTCGGGAGGGAAGCGGATGGGGGCCGGCGATGTGCCTCAGTCGGATGTGGAACGGCGTGAGCCGGTCTGCCGATCGACTCGAGGCATGGACCGATGCGGATTGCAGTGGCGGCCCAAGCCCGGGCCTTCGATACGTCCGTGGAAACGTCGCCATTGCGTTTGTGGAATGCAGCACGCGCCTTCGGCGTGCTTCGGCATCTGCGTGCTCCAGGCATCGGCCAGTGGGCTCCCCATTCGGCCCGTCTTGAAACACGGACCAAGGAGTCTGACATGTGTGCGAGTCAATAGGTGGCAAACCCGTAAGGCGTAAGGAAGCTGATTGGTGGGATCCCATTCGGGTGCACCGCCGACCGACCTTGATCTTCTGAGAAGGGTTCGAGTGAGAGCATGCCAGTCGGGACCCGAAAGATGGTGAACTATGCCTGAGCGGGGCGAAGCCAGAGGAAACTCTGGTGGAGGCCCGCAGCGATACTGACGTGCAAATCGTTCGTCTAACTTGGGTATAGGGGCGAAAGACTAATCGAACCGTCTAGTAGCTGGTTCCCTCCGAAGTTTCCCTCAGGATAGCTGGAGCTCAAGAACGAGTTCTATCGGGTAAAGCAAATGATTAGAGGCATCGGGGGCGCAACGCCCTCGACCTATTCTCAAACTTTAAATAGGTAGGACGGCGCGGCTGCTTCGTTGAGCCACGCCACGGAATCAAGAGCTCCAAGTGGGCCATTTTTGGTAAGCAGAACTGGCGATGCGGGATGAACCGGAAGTCGAGTTACGGTGCCCAACTGCGAGCTAACCTAGAACCCACAAAGGGTGTTGGTCGATTAAGACAGCAGGACGGTGGTCATGGAAGTCGAAATCCGCTAAGGAGTGTGTAACAACTCACCTGCCGAATCAACTATCCCCGAAAATGGATGGCGCTGAAGCGCGCGACCTATACCACCTACTTATAACCTTACTCTCATACTTACTTACTCGGAATACTACTACTCACTTTTCGGCCGGCAAGGCAAGTGCCAGGCCTTGATGAGTAGGAGGGCGCGGCGGTCGCTGCAAAACCTGGGGCGTGAGCCCGGGCGGAGCGGCCGTCGCTGCAGATCTTGGTGGTAGTAGCAAATATTCAAATGAGAACTTTGAAGACCGAAGAGGGGAAAGGTTCCATGTGAACGGCACTTGTACATGGGTTAGTCGATCCTAAGAGACGGGGAAGCCCGTCTGATAGCGCTTCGGCGCGAGCTTCGAAAGGGAATCGGGTTAAAATTCCTGAACAGGGACGTGGCGGCTGACGGCAACGTTAGGGAGTCCGGAGACGTCGGCGGGGGCCTCGGGAAGAGTTATCTTTTCTGTTTAACAGCCTGCCCACCCTGGACACGGCTCAGCCGGAGGTAGGGTCCAGCGGCTGGAAGAGCACCGCACGTCGCGTGGTGTCCGGTGCGCCCCCGGCTGCCCTTGAAAATCTGGAGGACCGAGTGCCGTCCACGCCCGGTCGTACTCATAACCGCATCAGGTCTCCAAGGTGAACAGCCTCTGGTCGATGGAACAATGTAGGCAAGGGAAGTCGGCAAAATGGATTCGTAACCTCGGGAAAAGGATTGGCTCTGAGGACTGGGCACGGGGGTCCCAATCCCGAACCCGTCGGCTGTCGGTGGACTGCTCGAGCTGCTCACGCGGCGAAAGCGGGTCGCCGCGTGCCGGCCGGGGGACGGATTGGGAACGGCTCCTTCGGGGCCTTCCTCGGGCGTCGAACAGTCAACTCAGAACTGGTACGGACAAGGGGAATCCGACTGTTTAATTAAAACAAAGCATTGCGATGGTCCCTGCGGATGCTCACGCAATGTGATTTCTGCCCAGTGCTCTAAATGTCAAAGTGAAGAAATTCAACCAAGCGCGGGTAAACGGCGGGAGTAACTATGACTCTCTTAAGGTAGCCAAATGCCTCGTCATCTAATTAGTGACGCGCATGAATGGATTAACTAGATTCCCACTGTCCCTGTCTACTATCCAGCGAAACCACAGCCAAGGGAACGGGCTTGGCAGAATCAGCGGGGAAAGAAGACCCTGTTGAGCTTGAATCTAGTCCGACTTTGTGAAATGACTTGAGAGGTGTAGGATAAGTGGGAGCCGGAAACGGCGAAAGTGAAATACCACTACTTTTAACGTTATTTTACTTATTCCGTGAAACGGAGGCGGGGCAATGCCCCTTCTTTTAGAACTAAGGTCCGCGCATGCGGGCCGATCCGGGCGGAAGACATTGTCAGGTGGGGAGTTTGGCTGGTGCGGCACATCTGTTAAAAGATAACGCAGGTGTCCTAAGATGAGCTCAACGAGAACAGAAATCTCGTGTAGAACAAAAGGGTAAAAGCTCGTTTGATTCTGATTTCCAGTACGAATACTAACCGTGAAAGCGTGGCCTATCGATCCTTTAGATCTTCGGAATTTGAAGCTAGAGGTGTCAGAAAAGTTACCACAGGTATAACTGGCTTGTGGCAGCCAAGCGTTCATAGCGACGTTGCTTTTTGATCCTTCGATGTCGGCTCTTCCTATCATTGTGAAGCATAATTCACCAAGTGTTGGATTGTTCACCCACCAATAGGGAACGTGAGCTGGGTTTAGACCGTCGTGAGACAGGTTAGTTTTACCCTCCTGATGATAGTGTCACAATAGTAATTCAACCTAGTACGAGAGGAACCGTTGATTCGCACAATTGGTCATCGCGCTTGGTTGAAAAGCCAGTGGCTCGAAGCTACCGTGCGCTGGATTATGACTGAACGCCTCTAAGTCAGAATCCGGGCTAGAAGTGACGCTTGTGCT	Eukaryota	Archaeplastida	Viridiplantae	Streptophyta	Magnoliopsida	Myrtales	Myrtaceae	Melaleuca	Melaleuca alternifolia	Eukaryota;Archaeplastida;Viridiplantae;Streptophyta;Magnoliopsida;Myrtales;Myrtaceae;Melaleuca;Melaleuca_alternifolia
GCA_019926035|JAGKPW010001573.1/3529-8345	1	GCA_019926035	164405	4817	GTGAAGGAATGCTACCTGGTTGATCCAGCCAGTAGTCATATGCTTGTCTCAAAGATTAAGCCATGCATGTGTAAGTATGAACTAATTCAGACTGTGAAACTGCGAATGGCTCATTAAATCAGTTATAGTTTGTTTGATGGTATTTGCTACTCGGATAACAGTAGTAATTCTAGAGCTAATACGTGCAACAAACCCCGACTTTTGGAAGGGATGCATTTATTAGATAAAAGGTCGACGCGGGCTTTGCCCGTTTCTCTGATGATTCATGATAACTTGACGGATCGCACGGCCATCGTGCCGGCGACGCATCATTCAAATTTCTGCCCTATCAACTTTCGATGGTAGGATAATGGCCTACTATGGTGGTGACGGGTGACGGAGAATTAGGGTTCGATTCTGGAGAGGGAGCCTGAGAAACGGCTACCACATCCAAGGAAGGCATCAGGCGCGCAAATTACCCAATCCTGACACGGGGAGGTAGTGACAATAAATAACAATACCAGGCTCTTTGAGTCTGGTAATTGGAATGAGTACAATCTAAATCCCTTAACGAGGATCCATTGGAGGGCAAGTCTGGTGCCAGCATCCGCGGTAATTCCAGCTCCAATAGCGTATATTTAAGTTGTTGCAGTTAAAAGGCTCGTAGTTGGACCTTGGGTTGGGTCGACCGGTCCGCCTCGCGGTGTGCACCGATTGGCTCGTCCCTTCTACCGGCGATACGCTCCTAGCCTTAATTGGCCGGGTCGTGCCTCCGGTGCTGTTACTTTGAAGAAATTAGAGTGCTCAAAGCAAGCCTACGCTCTGTATACATTAGCATGGGATAACATCATAGGATTCCGGTCCTATTGTGTTGGCCTTCGGGATCGGAGTAATGATTAACAGGGACAGTCGGGGGCATTCGTATTTCATAGTCAGAGGTGAAATTCTTGGATTTATGAAAGACGAACAACTGCGAAAGCATTTGCCAAGGATGTTTTCATTAATCAAGAACGAAAGTTGGGGGCTCGAAGACGATCAGATACCGTCCTAGTCTCAACCATAAACGATGCCGACTAGGGATCGGCGGATGTTTACTTTTAGGACTCCGCCGGCCCCTTATGAGAAATCAAAGTTTTTGGGTTCCGGGGGGAGTATGGTCGCAAGGCTGAAACTTAAAGGAATTGACGGAAGGGCACCACCAGGAGTTGAGCCTGCGGCTTAATTTGACTCAACACGGGGAAACTTACCAGGTCCAGACATAGTAAGGATTGACAGACTGAGAGCTCTTTCTTGATTCTATGGGTGGTGGTGCATGGCCGTTCTTAGTTGGTGGAGCGATTTGTCTGGTTAATTCCGATAACGAACGAGACCTCAGCCTGCTAACTAGCTATGTGGATGTACATCTCCACGGCCAGCTTCTTAGAGGGACTATGGTCGTTTAGACTAAGGAAGTTTTAGGCAATAACAGGTCTGTGATGCCCTTAGATGTTCTGGGCCGCACGCGCGCTACACTGATGTATTCAACGAGTCTATAGCCTTGGCCGACAGGCCTGGGTAATCGTTGAAATTTCATCGTGATGGGGATAGATCATTGCAATTGTTGGTCTTCAACGAGGAATTCCTAGTAAGCGCGAGTCATCAGCTCGCTTTGACTACGTCCCTGCCCTTTGTACACACCGCCCGTCGCTCCTACCGATTGAATGGTCCGGTGAAGTGTTCGGATCGCGGCGACGTGGGCGGTTCGCCGCCGATGACGTCGCGAGAAGTCCACTGAACCTTTTCATTTAGAGGAAGGAGAAGTCGTAACAAGGTTTCCGTAGGTGAACCTGCGGAAGGATCATTGTCGAATCCTGCACACCAGAACGACCAGAGAACTAGTAACAAACTCGACGGGCGTGGGAGGTCTCGAGTCCTAACTTCCCCGACGCTCATGAATCGGCGGGCCCCCCCGCCCCCCCCCCGCCCCCCCCCGGGGCCCCCGCCTAGCGCGCTCGGGCGTTTTCTTCTCCGCGGCATTAACGTAACCCCGGCGCGGAATGCCCAAGGAAATCAACCAACGAGTGCCGATGCTTCCCATCCACCCCCCAACATGGTCGGTGCATGGGATGCACATGCCATCTCCTATTCCTCTAACGACTCCCCGCAACGGATACTCTTCTTCTCAAGCATCGGGGGAGGAAGAACCGGAGCGACTGCATACTTGTGTGACTGTGCAAATCCCTGAACATCGAGTCTTTGAACTCAGTTTGCCCCCTTAACCAATCCGTGATGGCAAACGTTTGCCTGGGTGTCACACATGGCGGTGCCCCTAAATCCCTCGCACCGAATGCGGGCGGGAGGAACTTGGGCGCGTAAGTTGGCCTCCCGTGACGACCTCGTCCGGTTGGCCCAAAATCGAGCGTCGGAGCTTAGCACCACGACATTCGGTGGTTGAACCCCAATGATCAGTGTCGCGTGTGCCGCTCGTGCGCGCGCTCCGCGAATCTAATATTTTACCAACGCGACCCCAGGGCAAGCGGGGCTACCCGCTGAGTTTAAGCATATCAATAAGCGGAGGAAAAGAAACTAACAAGGATTCCCCTAGTAACGGCGAGCAAACCGGGAAGAGCCCAGCATGAGAATCGGGCGCCCTCGGCGTTCGAATTGTAGTCTGGAGAAGGCTCCTCAGCGACGGACCGGGTCCCAAGTTCCGGAATGGGGCGCCAGAGGGGTTATAGCCCGCCCGTCGTTTCCTGACCCCATGTCTCACCACGGCATCTGCGGCGAGCTCGGGTTGTTTGGGGAATGCAGCCCTAATTCGGGCGGTAAAATTCCGTCCAAGCTAAATATGGGCGAGAGACCGTAGCAACCAATTCACCGCGAGGGAAAGATGAAAGGACTTTGAAATATTTCAAAGAGTGCTTGAAAATTTTCGGGAGGGAAGCGGATGGTGGCGTCGTCTATGTGCCTCGTTCGATGTGTAACCTTTACCGGTCTCCGTCGACTGAGCATGGACGATGCGTATTGCGTGGCGCCCAAGCCCGGGCCTTCGATACGTCCGTGGGAACGTCGCCATTGCGATTGTGGAATGCAGCACGCGCCTTCGGCGTGCCTCGGCATCTGCGTGCTCCAGGCATCGGCCAGTGGGCTCCCCATTCGGCCCGTCTTGAAACACGGACCAAGGAGTCTGACATGTGTGCGAGTCGATGGGTGGCAAACCCGTAAGGCGTAAGGAAGCTGATTGGTGGGATCCCATTCGGGTGCACCGCCGACCGCCCTTGATCTTCTGAGAAGGGTTCGAGTGAGAGCATGCCTGTCGGGACCCGAAAGATGGTGAACTATGCTTGAGCGGGGCGAAGCCAGAGGAAACTCTGGTGGAGGCCCGCACGATACTGACGTGCAAATCGTTTCGTCTACTTGGGTATCGGTGCATACGGACTAATCGAACGTCTATAGCTGGTTCCCCTCCGAAGTTGTGCCTCAGATAGCTGGAGCTCAAGACGATTCTATCGATTAAAGCCAATATTAGAGGCATCGGGGCGGCAAACGCCCGCGACCTATTCTCAACTAAATAGGTAGGACGGCCGCGTCGCTTCGTTGAGCCACGCCACGGAATCGAGAGGCTCAAGTGGGCCATTTTTGGTAAGCAGAACTGGCGATGCCTGGATGCCCGGAAGTCGAGTTACGTTGCCCAACTGCGCGCAACCTAGAACCCACAAAGGTGTTTGGTCAAAAAAAGATTAAGACAGCATGACGGTGGTCATTGGAAGTCGAATCCGCTAAGGAGTTGTAACAACTCACCTGCCGAATCAAACTAGCCCCGAAAATGGATGGCGCTGAAGCGAGCGACCTATACTCGGCCGTCAAGGCAAGTGCCAGGCCTTGATGAGTAGGAGGGCGCGGCGGTCGCTGCAAAACCTGTGGCGTGAGCCCGGGCGGAGCGGCCGTCGGTGCAGATCTTGGTGGTAGTAGCAAATATTCAAATGAGAACTTTGAAGACCGCAGAGGGGAAAGGTTCCATGTGAACGGCACTTGTACATGTGTTATTCCATCCTAAGAGACTGTGTAACCCGTCTGATAGCGCTGTCGTCGCGAGCTTCGAAAGGGAACGTTAAAATTCCTGACCCGACCTGGCCTGCTGCCTTGCACGTTTGGGTCCGAGACTTCGGCGGTGGGCCCTCGGGAAGAGTTTTATCTTTTCTGTTTACAGCCGGCCCAGACCTGGAAACGCTCAGCCGAGTAGGGTCCAGCGCTGGAAGAGCACCGCACGTCGCGTGGTGTCCGGGGCGCCCCCGGCGGCCCTTGAAAATCTGGAGGACCGAGTGCCGTCCACGCCCGTTCGTACTCATAACCGCATCAGGTCTCCAAGGTGAACAGCCTCTGGTCGATGGAACAATGTAGGCAAGGGAAGTCGGCAAAATGGATCCGTAACCTCGGGAAAAGGATTGGCTTTGAGGACTGGGCACGGGGGTCCCAATCCCGAACCCGTCGGCTGTCGGTGGACTGCTCGAGCTGCTCACGCGGCGCGAGCGGGTCGCCGCGTGCCGGCCGTAGCAGGGACGGATTGGGAACGGCTCCTTCGGGGGCCTTCCTCGTGCGTCGAACAGTCAACTCAGAACTGGTACGGACAAGGGGAATCCGACTGTTTAATTAAAACAAAGCATTGCGATGGTCCCTGCGGATGCTCACGCAATGTGATTTCTGCCCAGTGCTCTGAATGTCAAAGTGGAGAAATTCAACCAAGCGCGGGTAAACGGCGGGAGTAACTATGACTCTCTTAAGGTAGCCAAATGCCTCGTCATCTAATTAGTGACGCGCATGAATGGATTCACGAGATTCCCACTGTCCCTGTCTACTAT	Eukaryota	Archaeplastida	Viridiplantae	Streptophyta	Magnoliopsida	Myrtales	Myrtaceae	Melaleuca	Melaleuca alternifolia	Eukaryota;Archaeplastida;Viridiplantae;Streptophyta;Magnoliopsida;Myrtales;Myrtaceae;Melaleuca;Melaleuca_alternifolia
GCA_019926035|JAGKPW010001578.1/5265-1	1	GCA_019926035	164405	5265	GCTTCCTGGTTGATCCTGCCAGTAGTCATATGCTTGTCTCAAAGATTAAGCCATGCATGTGTAAGTATGAACTAATTCAAACTGTGAAACTGCGAATGGCTCATTAAATCAGTTATAGTTTGTTTGATGGTATTTGCTACTCGGATAACCGTAGTAATTCTAGAGCTAATACGTGCAACAAAACCCGACTTTTGGAAGGGATGCATTTATTAGATAAAAGGTCGACGCGGGCTTTGCCCGTTGCTCTGATGATTCATGATAACTTGACGGATCGCACGCCCATCGTGCCGGCGACGCATCATTCAAATTTCTGCCCTATCAACTTTCGATGGTAGCATAGTGGCCTACTATGGTGGTGACGGGTGACGGAGAATTAGGGTTCGATTCCGGAGAGGGAGCCTGTGAAACGGCTACCACATCCAAGGAAGGCAGCAGCGCTGCAAATTACCCGCATCCTTACACGGGGAGGTCGTGATCAATTAAATAGACGTGCCGGGTCTCTTTGAGTCCTGGTAATTGAATGAGTACAATCTAAATCGCCTTAACGAGGATCCATTGGAGAGGCACGTCCTGGTGGCCAGCGAGGCCGCGGTAATTCCAGCTCTCAATAGCTATATATAAGTTTTTGCAGTTAAAAAGTCTCGGTAGGTGGACCTTGGGTTGGGTCGACCGGTCCGCCTCGCGGTGTGTACCGATTGGCTCGTCCCTTCTACCGGCGATACGCTCCTAGCCTTAATTGGCCGGGTCGTGCCTCCGGTGCTGTTACTTTGAAGAAAGTAGAGTGCTCAAAGCAAGCCTACGCTCTGTATACATTAGCATGGGATAACATCATAGGATTCCGGTCCTATTGTGTTGCCCTTCGGGATCGGAGTAATGATTAACAGGGACAGTCGGGGGCATTCGTATTTCATAGTCAGAGGTGAAATTCTTGGATTTATGAAAGACGAACAACTGCGAAAGCATTTGCCAATGATGTTTTCATTAATCAAGAACGAAAGTTGGGGGCTCGAAGACGATCAGATACCGTCCTAGTCTCAACCATAAACGATGCCGACTAGGGATCGGCGGATGTTTACTTTTAGGACCCCGCCGGCACCTTATGAGAAATCAAAGTTTTTGGGTCTCTGGGGGGGGGGGGAGTATGGTCGGCAAGGCTGAAACTTCAAAGGAATTGACGGCAAGGGCACCACCAGGAGTGGAGCCTGCGGCTTAATTTGACTCAACACGGGAAACTTACCAGGTCCAGACATAGTAAGGATTGACAGACTGAGAGCTCTTTCTTGATTCTATGGGTGGTGGTGCATGGCCGTTCTTAGTTGGTGGAGCGATTTGTCTGGTTAATTCCGATAACGAACGAGACCTCAGCCTGCTAACTAGCTATGTGGATGTACATCTCCACGGCCATCTTCTTAGAGGGACTATGGTCGTTTAGACTAAGGAAGTTTGAGGCAATAACAGGTTTGTGATGCCCTTAGATGTTCTGGGCCGCACGCGCGCTACACTGATGTATTCAACGAGTCATAATATGCCTTGGCCGACAGGCCTGGGTAATCTTTGAAATTCATCGTGATGGGGATAGATACATTGCAATTGTTGGTCTGCAGAGGAATTCGCTAGTAACGCGAGGCATCAGCTCGCGTTGACTACGTCCCTGGCCCTTTGTACACACCGAGGAGCCCGTCGCTCCTACCGATTGAATGTTCCGGTGAAGTGTTCGGATCGCGGCGACGTGGGCGGTTCGCCGCCGATGACGTCGCGAGAAGTCCACTGAACCTTATCATTTAGAGGAAGGAGAAGTCGTAATAAGGTTTCCGTAGGTGAACCTGCGGAAGGATCATTGTCGAATCCTGGCAGAGGGAGAACACAAGAAAGAAAAAAAAAAAAAAGCAGAACGACGAAAGAAAAAAAAAAAAAAAAAAGAAAAAAAAGTAGAAAGAGGAACAAACTCGACGGGGGCGGTGGGCTCGCCTAACGTCCCCCGACGCTCGGATCGCGCGGGCGCCTAGCGGGCTCGGGCGTTTCTCGGCGGCATTAACGAACCCCGGCGCGGAATGCGCCAAGGAAATCAAACAAGAGTGCGATGCTCCCATCACCCCAGACATGGTGCGTGCATGTGATGCCATGCAATCTCCTATTACTTATAACGACTCTCGGCAACGGATATCTCGGCTCTCTCATCGATGAAGAACGTAGCGAACTGCGATACTTGGTGTGAATTGCAGAATCCCGTGAACCATCGAGTCTTTGAACGCAAGTTGCGCCCGTAACCATCCGGTGAGGGCTCGTTTGCCTGGGTGTCACACATGGCGTTGCCCCTAAATCCCTCGCACCGAATGCGGGCGGGAGGAACTTGGGCGCGTAAGTTGGCCTCCCGTGACGACCTCGTCGCGGTTGGCCCAAAATCGAGCGTCGGAGCTTAGCACCACGACATTCGGTGGTTGAACCCCAATGATCAGTGTCGCGTGTGCCGCTCGTGCGCGCGCTCCGCGAATCTAATATTTTACCAACGCGACCCAGGTCAAGCGGGGCTACCCGCTGAGTTTAAGCATATCAATAAGCGGAGGAAAAGAAACTAACAAGGATTCCCCTAGTAACGGCGAGCGAACCGGGAAGAGCGCAGCATGAGAATCGGGCGCCCTCGGCGTTCGAATTGTAGTCTGGAGAAGCGTCCTCAGCGACGGACCGGGCCCAAGTTCCCTGGAAGGGGGCGCCAGAGAGGGTGAGAGCCCCGTCGTGTCCGGACCCTGTCGCACCACGAGGCGCTGTCGGCGAGTCGGGTTGTTTGGGAATGCAGCCCTAATCGGGCGGTAAATTCCGTCCAAGGCTAAATATGGGCGAGAGACCGATAGCAAACAAGTACCGCGAGGGAAAGATGAAAAGGACTTTGAAAAAAGAGTCAAAGAGTGCTTGAAATTGTCGGGAGGGAAGCGGATGGGGGCCGGCGATGTGCCTCGGTCGGATGTGGAACGGCGTGAGCCGGTCTGCCGATCGACTCGAGGCTTGGACCGATGCGGATTGCAGTGGCGGCCCAAGCCCGGGCCTTTGATACGTCCGTGGAAACGTCGCCATTGCGATTGTGGAATGCAGCACGCGCCTTCGGCGTGCTTCGGCATCTGCGTGCTCCAGGCATCGGCCAGTGGCTCCCCATTCGGCCCGTCTTGAAACACGGACCAAGGAGTCTGACATGTGTGCGAGTCAATGGGTGGCCAACCCGTAAGGCGTAAGGAAGCTGATTGGTGGGATCCCATTTGGGTGCACCGCCGACCGACCTTGATCTTCTGAGAAGGGTTCGAGTGAGAGCATGCCTGTCGGGACCCGAAAGATGGTGAACTATGCCTGAGCGGGGCGAAGTCAGAGGAAACTCTGGTGGAGGCCCGCAGCGATACTGACGTGCAAATCGTTCGTCTGACTTGGGTATAGGGGCTAAAGACTAATCGAACCGTCTAGTAGCTGGTTCCCTCCGAAGTTTCCCTCAGCATAGCTGGAGCTCAAGAACGAGTTCTATCGGGTAAAGCCAATGATTAGAGGCATCGGGGGCGCAACGCCCTCGACCTATTCTCAATCTTTAAATAGGTAGGACGGCGCGGCTGCTTCGTTGAGCCACGCCACGGAATCGAGAGCTCCAAGTGGGCCATTTTTGGTAAGCAGAACTGGCGATGCGGGATGAACCGGAAGTCGGGTTACGGTGCCCAACTGCGCGCTAACCTAGAACCCACAAAGGGTGTTGGTCGATTAAGACAGCAGGACGGTGGTCATGGAAGTCGAAATCCGCTAAGGAGTGTGTAACAACTCACCTGCGGAATCAACTAGCCCCGAAAATGGATGGCGCTGAAGCGCGCGACCTATACTCGGCCGTCAAGGCAAGTGCCAGGCCTTGATGAGTAGGAGGGCGTGGCGGTCGCTGCAAAACCTGGGGCGTGAGCCCGGGCGGAGCGGCCGTCGGGGCAGATCTTGGTGGTAGTAGCAAATATTCAAATGAGAACTTTGAAGACCGAAGAGGGGAAAGGTTCCATGTGAACGGCACTTGTACATGGGGTAGTCGATCCTAAGAGACGGGGGAAGCCCGTCTGATAGCGCTTCGGCGCGAGCTTCGAAAGGGAATCGGGTTAAAATTCCTGAACCGGGACGTGGCGGCTGACGGCAACGTTAGGGAGTCCGGAGACGTCGGCGGGGGCCTCGGTAAGAGTTATCTTTTCTGTTTAACAGCCTGCCCACCCTGGAAACGGCTCAGCCGGAGGTAGGGTCCAGCGGCTGGAAGAGCACCGCACGTCGCGTGGTGTCCGGTGCGCTCCCGGCGGCCCTTGAAAATCTGGAGGACCGAGTGCCGTCCACGCCCGGTCGTACTCATAACCGCATCAGGTCTCCAAGGTGAACAGTCTCTGGTCGATGGAACAATGTAGGCAAGGGAAGTCGGCAAAATGGATCCGTAACCTCGGGAAAAGGATTGGCTCTGAGGACTGGGCACGGGGGTCCCAATCCCGAACCCGTCGGCTGTCGGTGGACTGCTCGAGCTGCTCACGCGGCGAGGGCGGGTCGCCGCGTGCCGGCCGGGGGACGGATTGGGAACGGCTCCTTCGGGGGCCTTCCTCGGGCGTCGAACAGTCAACTCAGAACTGGTACGGAAAAGGGGAATCCGACTGTTTAATTAAAACAAAGCATTGCGATGGTCCCTGCGGATGCTCACGCAATGTGATTTCTGCCCAGTGCTCTGAATGTCAAAGTGAAGAAATTCAACCAAGCGCGGGTAAACGGCGGGAGTAACTATGACTCTCTTAAGGTACCCAAATGCCTCGTCATCTAATTAGTGACGCGCATGAATGGATTAACGAGATTCCCACTGTCCCTGTCTACTATCCAGCGAAACCACAGCCAAGGGAACGGGCTTGGCAGAATCAACGGGGAAAGAAGACCCTGTTGAGCTTGACCTCTAGTCCGGACTTTGTGAAATGACTGAGAGTGATAGGATAAGGTGGGAGCCGGGACCACGGCGAAAGTGAAAATACCACTTACTTTAACGTATTTTACTTATTCGTGAAACTGGAGGCGGGGCAATGCCCCTCTTTTAGGAACTAAAGGTTCCGCGCATGCGGGCGCATCGGGCGGAAAGACATTGTCAGGTGGGGAGTTTGGCTGGGGCGGCAAATCTGTTAAAAGATAACGCAGGTGTCCTAAGATGAGCTCAACGAGAACAGAAATCTCGTGTAGAACAAAAGGGTAAAGGCTCGTTTGATTCTGATTTCCAGTACGAATACGAACCGTGAAAGC	Eukaryota	Archaeplastida	Viridiplantae	Streptophyta	Magnoliopsida	Myrtales	Myrtaceae	Melaleuca	Melaleuca alternifolia	Eukaryota;Archaeplastida;Viridiplantae;Streptophyta;Magnoliopsida;Myrtales;Myrtaceae;Melaleuca;Melaleuca_alternifolia
GCA_019926035|JAGKPW010001667.1/6967-1129	1	GCA_019926035	164405	5839	GTGAAGGAATGCTACCTGGTTGATCCTGCCAGTAGTCATATGCTTGTCTCAAAGATTAAGCCATGCATGTGTAAGTATGAACTAATTCAGACTGTGAAACTGCGAATTGCTCATTAAATCAGTTATAGTTTGTTTGATGGTATTTGCTACTCGGATAACCGTAGTAATTCTAGAGCTAATACTTGCAACAAACCCCGACTTTTGGAAGGGATGCATTTATTAGATAAAAGGTCGACGCGGGCTTTGCCCGTTGCTCTGATGATTCATGATAACTTGACGGAACGCACGGCCATCGTGCCGGCGACGCATCATTCAAATTTCTGCCCTATCAACTTTCGATGGTAGGATAGTGGCCTACTATGGTGGTGACGGGTGACGGAGAATTGGGGTTCGATTCCGGAGAGGGAGCCTGAGAAACGGCTACCACATCCAAGGAAGGCAGCAGGCGCGCAAATTACCCAATCCTGACACGGGGAGGTAGTGACAATAAATAACAATACCGGGCTCTTTGAGTCTGGTAATTGGAATGAGTACAAACTAAATCCCTTAACGAGGATCCATTGGAGGGCAAGTCTGGTGCCAGCAGCCGCGGTAATTCCAGCTCCAATAGCGTATATTTAAGTTGTTGCAGTTAAGAAGCTCGTAGTTGGACCTTGGGTTGGGTCGACCGGTCCGCCTCGCGGTGTGCACCGATTGGCTCTTCCCTTCTACCGGCGATACGCTCCTAGCCTTAATTGGCCGGGTCGTGCCTCCGGTGCTGTTACTTTGAAGAAATTAGTGTGCTCAAAGCAAGCCTACGCTCTGTATACATTAGCATGGGATAACATCATAGGATTCCGGTCCTATTGTGTTGGCCTTCGGGATCGGGGTAATGATTAACAGGGACAGTCGGGGGCATTCGTATTTCATAGTCAGAGGTGAAATTCTTGGATTTATGAAAGACGAACAACTGCGAAAGCATTTGCCAAGGATGTTTTCATTAATCAAGAACAAAAGTTGGGGGCTCGAAGACGATCAGATACCGTCCTAGTCTCAACCATAAACGATGCCGACTAGGGATCGGCGGATTTTTACTTTTAGGACTCCGCCGGCACCTTATGAGAAATCAAAGTTTTTGGGTTCCGGGGGGAGTATGGTCGCAAGGCTGAAACTTAAAGGAATTGACGGAGGGGCACCACCAGGAGTGGAGCCTGCGGCTTAATTTGACTCAACACGGGGAAACTTACCAGGTCCAGACATAGTAAGGATTGACAGACTGAGATCTCTTTCTTGATTCTATGGGTGGTGGTGCATGGCCGTTCTTAGTTGGTGGAGCGATTTGTCTGGTTAATTCCGATAACGAACGAGACCTCAGCCTGCTAACTGGCTATGTGGATGTACATCTCCACGGCCAGCTTCTTAGAGGGACTATGGTCGTTTAGACTAGGGAAGTTTGAGGCAATAACAGGTCTGTGATGCCCTTAGATGTTCTGGGCCGCACGCGCGCTACACTGATGTATTCAACGAGTCTATAGCCTTGGCCGACAGGGCTGGGTAATCTTTGAAATTTCATCGTGATGGGGATAGATCATTGCAATTGTTGGTCTTCAACGAGGAATTCCTAGTAAGCGCGAGTCATCAGCTCCCGTTGACTACGTCCCTGCCCTTTGTACACACCGCCCGTCGCTCCTACCGATTGAATGGTCCGGTGAAGTGTTCGGATCGCGGCGACGTGGGCGGTTCGCCGCCGATGACGTCGCGAGAAGTCCACTGACCCTTATCATTTAGAGGAAGGAGAAGTCGTAACAAGGTTTCCGTAGGTGAACCTGCGGAATGATCATTGTCGAATCCTGCACAGCAGAACGACCAGAGAACTAGTAACAAACTCGACGGGGGCGGTGGGCTCGCCTAACGTCCCCCGACGCTCGGATCGCGCGGGCGCCTAGCTCGCTCGGGCGTTTCTCGGCGGCATTAACGAACCCCGGCGCGGAATGCGCCAAGGAAATCAAACAAGAGTGCGATGCTCCCATCACCCCAGACATGGGGCGTGCATGGGATGCCATGCAATCTCCTATTACTTATAACGACTCTCGGCAACGGATATCTCGGCTCTCGCATCGATGAAGAACGTAGCGAACTGCGATACTTGGTGTGAATTGCAGAATCCCGTGAACCATCGAGTCATTGAACGCAAGTTGCGCCCGTAACCATCCGGTGAGGGCACGTTTGCCTGGGTGTCACACATGGCGTTGCCCCTAAATCCCTCGCACCGAATGCGGGCGGGAGGAATTTGGGCGCGTAAGTTGGCCTCCCGTGACGACCTCGTCCCGGTTGGCCCAAAATCGAGCGTCGGAGCTTAGCACCACGACATTCGGTGGTTGAACCCCAATGATCAATGTCGCGCGTGCCGCTCGTGCGCGCGCTCCGCGAATCTAATATTTACCAACGCGACCCCAGGTCAAGCGGGGCTACCCGCTGAGTTTAAGCATATCAATAAGCGGAGGAAAAGAAACTAACAAGGATTCCCCTAGTAACGGCTAGCGAACCGGGAAGAGCCCAGCATGAGAATCGGGCGCCCTCGGCGTTCGAATTGTAGTCTGGAGAAGCGTCCTCAGCGACGGACCGGCCCCAAGTTCCCTGGAAGGGGGCGCCAGAGAGGGTGAGAGCCCCGTCGTGTCCGGACCCTGTCGCACCACGAGGCACTGTCGGCGAGTCGGGTTGTTTGGGGATGCAGCCCTAATCGGGCGGTAAATTCCGTCCAAGGCTAAATATTGGCGAGAGACCGATAGCAAACAAGTACCGCGAGGGAAAGATGAAAAGGACTTTGAAAAGAGAGTCAAAGAGTGCTTGAAATTGTCGGGAGGGAAGCGGATTGGGGCCGGCGATGTGCCTCGGTCGGATGTGGAACGGCGTGAGCCGGTCTGCCGATCGACTCGAGGCATGGACCGATGCGGATTGCAGTGGCGGCCCATGCCCGGGCCTTTGATACGTCCGTGGAAACGTCGCCATTGCGATTGTGGAATGCAGCACGCGCCTTCGGCGTGCTTCGGCATCTGCGTGCTCCAGGCATCGGCCAGTGTGCTCCCCATTCGGCCCGTCTTGAAACACGGACCAAGGAGTCTGACATGTGTGCGAGTCAATGGGTGGCAAACCCGTAAGGCGTAAGGAGGCTGATTGGTGGGATCCCATTTGGGTGCACCGCCGACCGACCTTGATCTTCTGAGAAGGGTTCGAGTGAGAGCATGCCTGTCGGGGCCCGAAAGATGGTGAACTATGCCTGAGCGGGGCGAAGCCAGAGGAAACTCTGGTGGAGGCCCGCAGCGATACTGACTTGCAAATCGTTCGTCTGACTTGGGTATAGGGGCGAAAGACTAATCGAACCGTCTAGTAGCTGGGTCCCTCCGAAGTTTCCCTCAGGATAGCTGGAGCTCAAGAACGAGTTCTATCGGGTAAAGCCAATGATTAGAGGCATCGGGGGCGCAACGCCCTCGACCTATTCTCAAACTTTAAATAGGTAGGACGGTGCGGCTGCTTCGTTGAGCCACGCCACGGAATCGAGAGCTCCAAGTGGGCCATTTTTGGTAAGCAAAACTGGCGATGCGGGATGAACCGGAAGTCGAGTTACGGTGCCCAACTGCGCGCTAACCTAGAACCCACAAAGGGTGTTGGTCGTTTAAGACAGCAGGACGGTGGTCATGGAAGTCGAAATCCGCTAAGGAGTGTGTAACAACTCACCTGCCGAATTAACTAGCCCCGAAAATGGATGGCGCTGAAGCGCGCGACCTATACTCGGCCGTCAAGGCAAGTGCCAGGCCTTGATGAGTAGGAGGGCGCGGCGGTCGCTGAAAAACCTGGGGCGTGAGCCCGGGCGGAGCGGCCGTCGGTGCAGATCTTGGTGGTAGTAGCAAATATTCAAATGAGAACTTTGAAGGCCGAAGAGGGGAAAGGTTCCATGTGAACGGCACTTGTACATGGGTTAGTCGATCCTAAGAGACGGGGAAGCCCGTCTGATAGCGCTTCGGCGCGAGCTTCGAAAGGGAATCGGGTTAAAATTCCTGAACCGGGACGTGGCGGCTGACGGCAACGTTAGGGAGTCCGTAGACGTCGGCGGGGGCCTCGGGAAGAGTTATCTTTTCTGTTTAACAGCCTGCCCACCCTGGAAACGGCTCAGCCGGAGGTAGGGTCCAGCGGCTGGAAGAGCACCGCACGTCGCGTGGTGTCCGGTGCGCCCCCGGCGGCCCTTGACAATCCCCAAAAGAGAGAAGAAAAAAAAACAAAACCCCCACCCCCCCCCAAAGGGCCCTGGAGGACCGGTGCCGTCCACGCCCGTTCGTACTCATCCCCGCACAGTCTCCAGGTGAACCAGCCTCTGTCGATGGAACAATGTAGGCAAGGGAAGTCGGCAAAATGGATCCGTACCTCTTTACAAAAGGGTGTCTCTGAGGACTGGGCACCGGGGGTCCCCAAATCCCTAACCGTCGGCTGTTCGTGGACTGCTCGAGCGCTCCCTGCGGCGAGAGCGTGTCGCCGCGTGCCGGCCGGGGACGATTGGGAAACGCTCCTTCGGGCTTCCTCGGCGGCGAACATTCAACTCAGCACTGGACGAACAAGGGGAATCCGACTGTTTAATTAAACAAAGCATTGCGATGGTCCCTGCGGATGCTCACGCAATGTGATTTCTGCCCATTGCTCTGAATGTCAAAGTGAAGAAATTCAACCAAGCGCGGGTAAACGGCGGAAGTAACTATGACTCTCTTAAGGTAGCCAAATGCCTCGTCATCTAATTAGTGACGCGCATGAATGGATTAACGAGATTCCCACTTTCCCTGTCTACTATCCAGCGAAACCACAGCCAAGGGAACGGGCTTGGCAGAATCAGCGGGGAAAGAAGACCCTGTTGAGCTTGACTCTAGTCCGATTTTGTGAAATGACTTGAGAGGTGTAGGATAAGTGGGAGCCGGAAACGGCGAAAGTGAAATACCACTACTTTTAACGTTATTTTACTTATTCCGTAAACGAGCAGGGGCAATGCCCCTTCGTTTAGAACTAAGGTCCGCGCATGCGGGTCGATCCGGCGGAAGACTTGTCAGGTGGAGGATTTTGGCTGGGGCGGCACATCTGTTAAAAGATACGCAGGTTTCCTAAGATGAGCTCACGAGAACAGAAACTCGTGTAGAACAAAAGGGTAAAAGCTCGTTTGATTCTGATTTCCATACGAATACGAAACCGTGAAGCGGTGGCCTATCGAATCCTTTAGATCTTCGATTTAAGCTAGAGGTGGTCCGAAAAGTTACCACGGGAAACTGGCTTGTGGCAGCCAACGTCATATCGACTTGCTTTTTGATCCTTCGATTCGGCTCTTCCTATCATTGTGAAGCAGAATTCACCAAGTGATGGATTGTTCACCCACCAATAGGGAACGTGAGCTGGGTTTAGACCGTCGTGAGACAGGTAAGTTTTACCCTACTGATGATAGTGTCACAATAGTAATTCAACCTAGTACGAGAGGAACCGTTGATTCGCACAATTGGTCATCGCGCTTGGTTAAAAAGCCAGTGGCGCGAAGCTACCGTGCGCTGGATTATGACTGAACGCCTCTAAGTCAGAATCCGGGCTAGAAGTGACGCATGTGCTCGTCGCTCGATTGCCGACCTACAGTAGGGGACTTGTTCCCCCAAGGGCACGTGTCGTTGGTGAAGCCCGCATGGTGGATGAACCGTGTGGGCCGCCTTGAAGCACAATTCCTATTGAGCGACGAGTAGAATCTTTTGCAGACGACCTAAATATGCGACGGGGTATTGTAAGTGGCAGAGTGGCCTTGCTGCCACGATCCACTGAGATTCAGCCCTTGTCGCTTCGA	Eukaryota	Archaeplastida	Viridiplantae	Streptophyta	Magnoliopsida	Myrtales	Myrtaceae	Melaleuca	Melaleuca alternifolia	Eukaryota;Archaeplastida;Viridiplantae;Streptophyta;Magnoliopsida;Myrtales;Myrtaceae;Melaleuca;Melaleuca_alternifolia
GCA_019926035|JAGKPW010001673.1/1830-7691	1	GCA_019926035	164405	5862	GTGAAGGAATGCTACCTGGTTGATCCTGCCAGTAGTCATATGCTTGTCTCAAAGATTAAGCCATGCATGTGTAAGTATGAAATAATTCAGACTGTGAAACTGCGAATGGCTCATTAAATCAGTTATAGTTTGTTTGATGGTATTTGCTACTCGGATAACCGTAGTAATTCTAGAGCTAATACGTGCAACAAACCACGACTTTTGGAAGGGATGCATTTATTAGATAAAAGGTCGACGCGGGCTTTGCCCGTTGCTCTGATGATTCATGATAACTTGACGGATCGCACGGCCATCATGCCGGCGACGCATCATTCAAATTTCTGCTCTTTCCTCCACTATCAACTTTCGATGGTAGGATAGTGGCCTACTATGGTGGTGAAGGGTGACGGAGAATTAGGGTTCGATTCCGGAGAGGGAGCCTGAGAAACGGCTACCACTTCCAAGGAAGGCAGCAGGCGCGCAAATTACCCAATCCTGACACGGGGAGGTAGTGACAATAAATAACAATACCGGGCTCTTTGATTCTGGTAATTGGAATGAGTACAATCTAAATCCCTTAACGAGGATCCATTGGAGGGCAAGTCTGGTGCCAGCAGCCGCGGTAACTCCAGCTCCAATAGCGTATATTTAAGTTGTTGCAGTTAAAAGCTCGTAGTTGGACCCTGGTTTTGGGGTCGACCGGTCCGCCCGCGGTGTGCACCGATTTGGGCTCGTCCCTTCTAACACGGCGATACGCTCCTACCTTAATTGGCCGGGTCGTGCCTGCCGGTGCTGTTTACTTTGAAAAATAGAGTCTCAAAGCAAGCCCTACGCCTGTTACTTAGCATGGGATAACATCATAGGATTCCGGTCCTATTGTGGTGGCCTTCGGGATCGGAGTAATGATTAACAGGGACAGTCGGGGGCATTCGTATTCCATAGTCAGAGGTGAAATTCTTGGATTTATGAAAGACGAACAACTGCGAAAGCATTTGCCAATGATGTTTTCATTAATCAAGAACGAAAGTTGGGGGCTCGAAGACGATCAGATACCGTCCTAGTCTCAACCATAAACGATGCCGACTAGGGATCGGCGGATGTTTACCTTTAGGACTCCGCCGGCACCTTATGAGAAATCAAAGTTTTTGGGTTCCGGGGGGAGTATGGTCGCAAGGCTGAAACTTAAAGGAATTGACGGAAGGGCACCACCAGGAGTGGAGCCTGCGGCTTAATTTGACTCAACACTGGGAAACTTACCAGGTCCAGACATAGTAAGGATTGACAGACTGAGAGCTCTTTCTTGATTCTATGGGTTGTGGTGCATGGCCGTTCTTAGTTGGTGGAGCGATTTGTCTGGTTAATTCCGATAACGAACGAGACCTCAGCCTGCTAACTATCTATGTGGATGTACATCTCCACGGCCAGCTTCTTAGAGGGACTATGGTCGTTTAGACTAAGGAAGTTTGAGGCAATAACAGGTCTGTGATGCCCTTAGATGTTCTGGGCCGCACGCGCGCTACACTGATGTATTCAACGAGTCTATAGCCTTGGCCGACAGGCCTGGGTAATCTTTGAAATTTCATCGTGATGGGGATAGATCATTGCAATTGTTGGTCTTCAACGAGGAATTCCTAGTAAGCGCGAGTCATCCGCTCGCGTTGACTACGTCCCTGCCCTTTGTACACACCGCCCGTCGCTCCTACCGATTGAATGGTCCGGTGAAGTGTTTGGATCGCGGCGACGTGGGCGGTTCGCCGCCGATGACGTCGCGAGAAGTCCACTGAACCTTATCATTTAGAGGAAGGAGAAGTCGTAACAATGTTTCCGTAGGTGAACCTGCGGAAGGATCATTGTCGAATCCTGCACAGCAGAACGACCAGAGAACTAGTAACAAACTCGACGGGGGCGGTGGGCTCGCCTAACGTTCCCCGACGCTCGGATCGCGCGGGCGCCTAGCGCGCTCGGGCGTTTCTCGGCGGCATTAACGAACCCCGGCGCGGAATGCGCCAAGGAAATCAAACAAGAGTGCGATGCTCCCATCACCCCAGACATGGTGCGGGCATGGGATGCCATGCAATCTCCTATTACTTATAACGACTCTCGGCAACGGATATCTCGGCTCTCGCATCGATGAAGAACGTAGCGAACAGCGATACTTGGTGTGAATTGCAGAATCCCGTGAACCATCGAGTCTTTGACCGCAAGTTGCGCCCGTAACCATCCGGTGAGGGCACGTTTGCCTGGGTGTCACACAAGGCGTTGCCCCTAAATCCCTCGCACCGAATGCGGGCGGGAGGAACTTGGGCGCGTAAGTTGGCCTCCCGTGACGACCTCGTCCCGGTTGGCCAAAAATCGAGCGTCGGAGCTTAGCACCACGACATTCGGTGGTTGAACCCCAATGATCAGTGTCGCGTGTGCCGCTCGTGCGCGCGCTCCGCGAATCTAATATTTTTCCAACGCGACCCCAGGTCAAGCGGGGCTACCCGCTGAGTTTAAGCATATCAATAAGCGGAGGAAAAGAAACTAACAAGGATTCCCCTAGTAACGGCGAGCGAACCGGGAAGAGCCCAGCATGAGAATCGGGTGCCCTCGGCGTTCGAATTGTAGTCTGGAGAAGCGTCCTCAGCGACGGACCGGGCCCAAGTTCCCTGGAAGGGGGCGCCAGAGAGGGTGAGAGCCCCGTCGTGTCCGGACCCTGCCGCACCACGAGGCACTGTCGGCGAGTCGGGTTGTTTGGGAATGCAGCCCTAATCGGGCGGTAAATTCCGTCCAAGGCTAAATATGGGCGAGAGAACGATAGCAAACAAGTACCGCGAGGGAAAGATGAAAAGGACTTTGAAAAGAGAGTCAAAGAGTGCTTGAAATTGTCGGGAGGGAAGCGGATGGGGGCCGGCTATGTGCCTCGGTCGGATGTGGAACGGCGTGAGCCGGTCTGCCGATCGACTCGAGGCAGGACCGAGGCGGTTGCAGGGCGGGCCCAAGCCCGGCTCCTTTGATACGTCCGTGGAAACGTCGCCATTGGGGGCGATTGTGGAATGCACACGCGCCTTCGTCTTGCCTCGGCATCTTTTGCTCACAGGCCATCGTCCAGTGTGCTCCCCATCTCCGGCCCGTCTTGAACCCGGACCAAGGAGTCTGACACTGTTTCGAGTCCATGGGTGCAACCGTAAGGCTAAGTAAAGCCCCCCCCCCTCCCCCGTCCCCGCCCCCCGCCCCGCAGCCTGATTTGTTGTGCTCCATTTGGGTGCACCGCCGACCGACCCTGATCTTCTGAGAAGGGTTCGAGTGAGAGCATGCCTGTCGGGACCCGAAAGATGGTGAACTATGCCTGAGCGGGGCGAAGCCAGAGGAAACTCTGGTGGAGGCCCGCAGCGATACTGACATGCAAATCGTTCGTCTGACTTGGGTATAGGGGCGAAAGACTAATCGAACCGTCTAGTAGCTGGTTCCCTCCGAAGTTTCCCTCAGGGTAGCTGGAGCTCAAGAACGAGTTCTATCGGGTAAAGCCAATGATTAGAGGCATCGGGGGCGCAACGCCCTCGACCTATTCTCAAACTTTAAATAGGTAGGACGGCGAGGCTGCTTCGTTGAGCCACGCCACGGAATCGAGAGCTCCAAGTGGGCCATTTTTGGTAAGCAGAACTGGCGATGCGGGATGAACCGGAAGTCGAGTTACGGTGCCCAACTGCGCGCTAACCTAGAACCCCCAAAGGGTGTTGGTCGATTAAGACAGCAGGACGGTGGTCATGGATGTCGAAATCCGCTAAGGAGTGTGTAACAACTCACCTGCCGAATCAACTAGCCCCGAAAATGGATGGCGCTGAAGCGCGCGACCTATACTCGGCCGCCAAGGCAAGTGCCAGGCCTTGATGAGTAGGAGGGCGCGGCGGTCGCTGCAAAACCTGGGGCGTGAGCCCGGGCGGAGCGGCCGTCGGTGCATATCTTGGTGGTAGTAGCAAATATTCAAATGAGAACTTTGAAGACCGAAGAGGGGAAAGGTTCCATGTGAACGGCACTTGTACATGGGTTAGTCGATCCTAAGAGACGGGGGGAGCCCGTCTGATAGCGCTTCGGCGCGAGCTTCGAAAGGGAATCGGGTTTAAATTCCTGAACCGGGACGTGGCGGCTGACGGCAACGTTTAGGGGGAGTCCGGAGACGTCGGCGGGGGCCTCGGGAAGAGTTATCTTTTCTGTTTAACAGCCTGCCCACCCTGGAAACGGCTCAGCCGGAGGTAGGGTCCAGCGGCTGGAAAAGCACCGCACGTCGCGTGGTGTCCGGTGCGCCCCCGGCGGCCCTTGAAAATCTGGAGGACCGAGTGCCGTCCACGCCCGGTCGTACTCATAACCGCATCAGGTCTCCAAGGTGAACATCCTCTGGTCGATGGAACAATGTAGCAGGGAAGTCGGCAAATGGATCCGTAACCTCGGGAACATGCTTGGCCTGAGGACGGGGCACTGGGGTCCCCAATCCCGAACCCTTCCGGCTTTCGGTGACTGCTCGAGCTTGCTCACCGCGGCGGATCGGGTCGCCGCGTGCCGGCCGGGGGACGGATTGGGAACGGCTCATTCGGGGGCCTTCCTCGGGCGTCGAACAGTCAACTCAGAACTGGTACGGGCAAGGGGAATCCGACTGTTTAATTAAAACAAAGCATTGCGATGGTCCCTGCGGATGCTCACGCAATGTGATTTCTGCCCAGTGCTCTGAATGTCAAAGTGAAGAAATTCAACCAAGCGCGGGTAAACGGCGGGAGTAACTATGACTCTCTTAAGGTAGCCAAATGCCTCGTCATCTAATTAGTGACGCGCATGAATGGATTAACGAGATTCCCACTGTCCCTGTCTACTATCCAGCGAAACCACAGCCAAGGGAACGGGCTTGGCAGAATCAGCGGGGAAAGAAGACCCTGTTGAGCTTGACTCTAGTCCGACTTTGTGAAATGACTTGAGAGGTGTAGGATAAGTGGGAGCCGGAAACGGCGAAAGTGAAATACCACTACTTTTAACGTTATTTTACTTATTCCGTGAAACGGAGGCGGGGCAATGCCCCTTCTTTTAGAACTAAGGTCCGCGCATGCGGGCCGATCCGGGCGGAAGACATTGTCAGGTGGGGAGTTTGGCTGGGGCGGCACATCTGTTAAAAGATAACGCAGGTGTCCTAAGGGGGACTCATGGAGAACAGAAATCTCCAGTAGAACAAAAGGGTAAAAGTCCCCTTGATTTTGATTTTCAGTGTGAATACAAACCATGAAAGTGTGGCCTATCGATCCTTTAGTCCCTCGAGATTTGAGGCTAGAGGTGCCAGAAAAGTTACCACAGGGATAACTGGCTTGTGGCGGCCAAGCGTTCATAGCGACGTCGCTTTTTGATCCTTCGATGTCGGCTCTTCCTATCATTGTGAAGCAGAATTCACCAAGTGTTGGATTGTTCACCCACCAATAGGGAACGTGAGCTGGGTTTAGACCGTCGTGAGACAGGTTAGTTTTACCCTACTGATGATAGTGTCACAATAGTAATTCAACCTAGTACGAGAGGAACCGTTGATTCGCACAATTGGTCATCGCGCTTGGTTGAAAAGCCAGTGGCGCGAAGCTACCGTGCGCTGGATTATGACTGAACGCCTCTAAGTCAGAATCCGGGCTAGAAGTGACGCATGTGCTCGTCGCTCGATTGCCGACCTGCAGTAGGGGACTTGTTCCCCCAAGGGCACGTGTCGTTGGTGAAGCCCGCACGGTGGATGAACCGTGTGGGCCGCCTTGAAGCACAATTCCTATTGAGCGACGAGTAGAATCTTTTGCAGACGACTTAAATATGCGACGGGGTATTGTAAGTGGCAGAGTGGCCTTGCTGCCACGATCCACTGAGATTCAGCCCTTGTCGCTTCGA	Eukaryota	Archaeplastida	Viridiplantae	Streptophyta	Magnoliopsida	Myrtales	Myrtaceae	Melaleuca	Melaleuca alternifolia	Eukaryota;Archaeplastida;Viridiplantae;Streptophyta;Magnoliopsida;Myrtales;Myrtaceae;Melaleuca;Melaleuca_alternifolia
GCA_019926035|JAGKPW010001676.1/6730-881	1	GCA_019926035	164405	5850	GTGAAGGAATGCTACCTGGTTGATCCTGCCAGTAGTCATATGATTGTCTCAAAGATTAAGCCATGCATGTGTAAGTATGAACTAATTCAGACTGTGAAACTGCGAATGGCTCATTAAATCAGTTATAGTTTGTTTGATGGTATTTGCTACTCGGATAACCGTAGTAATTCTAGAGCTAATACCTGCAACAAACCCCGACTTTTGGAAGGGATGCATTTATTAGATAAAAGGTCGACGCGGGCTTTGCCCGTTGCTCTGATGATTCATGATAACTTGACGAATCGCACGGCCATCGTGCCGGCGACGCATCATTCAAATTTCTGCCCTATCAACTTTAGATGGTAGGATAGTGGCCTACTATGGTGGTGACGGGTGACGGAGAATTAGGGTTCGATTCCGGAGAGGGAGCCTGAGAAACGTCTACCACATCCAAGGAAGGCAGCAGGCGCGCAAATTACCCAATCCTGACACGGGGAGGTAGTGACAATAAATAACAATACCGGGCTCTTTGAGTATGGTAATTGGAATGAGTACAATCTAAATCCCTTAACGAGGATCCAATGGAGGGCAAGTCTGGTGCCAGCAGCCGCGGTAATTCCAGCTCCAATAGCGTATATTTAAGTTGTTGCAGTTTAAAAGCTCGTAGTTGGACCTTGGGTTGGGTCGACCGGTCCGCCTCGCGGTGTGCACCGATTGGCTCGTCCCTTCTACCGGCGATACGCTCCTAGCCTTTATTGGCCGGGTCGTGCCTCCGGTGCTGTTACTTTGAAGAAATTAGAGTGCTCAAAGCAAGCCTACGCTCTGTATACATTAGCATGGGATAACATCATAGGTTTCCGGTCCTATTGTGTTGGCCTTCGGGATCGGAGTAATGATTAACAGGGACAGTCGGGGGCATTCGTATTTCATAGTCAGAGGTGAAATTCTTGGATTTATGAAAGACGAACAACTGCGAAAGCATTTGCCAAGGATTTTTTCATTAATCAAGAACGAAAGTTGGGGGCTCGAAGACGATCAGATACCGTCCTAGTCTCAACCATAAACGATGCCGACTAGGGATCGGCGGAGGTTTACTTTTAGGACTCCGCCGGCACCTTATGAGAAATCAAAGTTTTTGGGTTCCGGGGGGAGTATGGTCGAAAGGCTGAAACTTAAAGGAATTGACGGAAGGGCACCACCAGGAGTGGAGCCTGCGGCTTAATTTGACTCAACACGGGGAAACTTACCAGGTCCAGACATAGTAAGCATTGACAGACTGAGAGCTCTTTCTTGATTCTATGGGTGGTGGTGCATGGCCGTTCTTAGTTGGTGGAGCGATTTGTCTGGTTACTTCCGATAACGAACGAGACCTCAGCCTGCTAACTAGCTATGTGGATGTACATCTCCACGGCCAGCTTCTTAGAGGGACTGTGGTCGTTTAGACTAAGGAAGTTTGAGGCAATAACAGGTCTGTGATGCCCTTAGATGTTCTGGGCCGCACGCGCGCTACACTGATGTATTAAACGAGTCTATAGCCTTGGCCGACAGGCCTGGGTAATCTTTGAAATTTCATCGTGATGGGGATAGATTATTGCAATTGTTGGTCTTCAACGAGGAATTCCTAGTAAGGCGCGAGTCATCAGCTCGCGTGACTACGTCCCTGCCCTTTGTACACCCGCCCGTCGCTCTACCGATTGAATGGTCCGGTGAAGTGTTCGGATCGCGGCGACGTGGGGCGGTTCGCCGCCGATGACGTCGCGAGAAGTCCACTGAACTTATCATTTAGAGGAAGGAGAAGTCGTAACAAGGTTTCCGTAGGTTGAACCTGCGGAAGGATCATTGTCGAATCCTGCACAGCAGAACGACCAGAGAACTAGTAACAAACTCGACGGGGGCGGTGGGCTCGCCTAACGTCCCCCGACGCTCGGATCGCGCGGGCGCCTAGCGCGCTCGGGCGTTTCTCGCGGCATTAACGAACCCCGGCGCGGAATGCGCCAAGGGAACTCAAACAAGAGTGCGATGCTCCCATCACCCCAGACATGGTGCGTGCATGGGATGCCATGCAATCTCCTATTACTTATACGACTCTCGGCAACGGATATCTCGGCTCTCGCATCGATGAAGAACGTAGCGAACTGCGATACTTGGTGTGAATTGCAGAATCCCGTGAACCATCGAGTCTTGAACGCAAGTTGCGCCCGTAACCATCCGGTGAGGGCACGTTTGCCTGGGTGTCACACATGGCGTTGCCCCTAATCCCTCGCACCGAATGCGGGCGGGAGGAACTTGGGCGCGTAAGTTGGCCTCCCGTGACGACCTTGTCCCGGTTGGCCCAAAATCGAGCGTCGGAGCTTAGCACCACGACATTCGGTGGTTGAACCCATGATCAATGTCGCGCGTGCCGCTCGTGCGCGCGCTCCGCGAATCTAATATTTTACCAACGCGACCCCAGGTCAAGCGGGGCTACCCGCTGAGTTTAAGCATATCAATAAGCGGAGGAAAAGAAACTAACAGGATTCCCTAGTAACGGCGAGCGAACGGGAAGAGCCCAGCATGAGAATCGGGCGCCCTCGGCGTTCGAATTGTAGTCTGGAGAAGCGTCCTCAGCGACGGACCGGGCCCAAGTTCCCTGGAAGGGGGCGCAAGAGAGGGTGAGAGCCCCGTCGTGTCCGGACCCTGTCGCACCACGAGGCACTGTCGGCGAGTCGGGTTGTTTGGGAATGCAGCCCTAAACGGGCGGTAAATTCCGTCCAAGGCTAAATATGGGCGAGAGACCGATAGCAAACAAGTACCGCGAGGGAAAGATGGAAAGGACTTTGAAAAGAGAGTCAAAGAGTGCTTGAAATTGTCGGGAGGGAAGGCGGACCACAGACACGAAGCCGGCGATGTGACCTCGGTCGGATGTGAAAACGACAGACCACCCCCGCCTCGAGCCCCCCGGTACCCCCCCACCGTCGCCACACCCCACGATCGACTCGAGGCATGGACCGATGAGGGGGGGGATTGCAGTGCGGCCCCAGCTCCGGCCCGTACGTCAGTGGAAAACGTAGCCTGCGATTGTGAAATGCAGCAAGCGCCTTCGGCGTGCTTCGCATTGCGGTGCTCCACGGCAATCGGCCAAGTGGGCTCCCCATTCGGCCCGTCTTGAAACACGGACCAAGGAGTCTGAAAGTGTGCGAGTCAATGGGTGGCAAACCGTAAGCGTTTAAGGAAGCTGATTGTGGATCCCATGCGGGTGCACGTCTCGACCCGGACCTTGATCCTTATGAGAAGGGTGCGAGTGAGGCATGCCTGTCGGGACACCGAAAGATGGGAACTATGCCTGAGCGGGGCGAAGCCAGAGGAAACGCTGGTGGAGGCCCGCAGCGATACTGACGTGCAAATCGTTCGTCTGACTTGGGTATAGGGGCGAAAGACTAATCGAACCGTCTAGTAGCTGGTTCCCTTCGAAGTTTCCCTCAGGATAGCTGGAGCTCAAGAACGAGTTCTATCGGGTAAAGCCAATGATTAGAGGCATGGGGGGCGCAACGCCCTCGACCTATTCTCAAACTTTAAATAGGTAGGACGGCGCGGCTGCTTCGTTGAGCCACGCCACGGAATCGAGAGATCCAAGTGGGCCATTTTTGGTAAGCAGAACTGGCGATGCGGGATGAACCGGAAGTCGAGTTACAGTGCCCAACTGCGCGCTAACCTAGAACCCACAAAGGGTGTTGGTCGATTAAGAAAGCAGGACGGTGGTCATGGAAGTCGAAATCCGCTAAGGAGTGTGTAACAACTCACCTGCCGAATCAACTAGCCCCGAAAATGGATGGCGCTGAAGCGCGCGACCCATACTCGGCCGTCAAGGCAAGTGCCAGGCCTTGATGAGTAGGAGGGCGCGGCGGTCGCTGCAAAACCTGGGCGAGAGCCCGTGCGGAGCGGCCGTCGGTGCAGATCTTGGTGGTAGTAGCAAATATTCAAATGAGAACTTTGAAGACCGAAGAGGGGAAAGGTTCCATGTGAACGGCACTTGTACATGGTTAGTCGATCCTAATACGGGGAAGCCCGTTCTGATAGCGCTTCGGCGCGAGCTTCGAAAGGGAATCGGTTAAAATCCTGAACCGGGACGTGGCGGCTGACGGCAACGTTAGGGAGTCCGGAGACTTCGGCGGGGCCTCGGGAAGAGTTATCTTTTCTGTTTAACAGCCTGCCCACCCTGGAAACGGCTCAGCCGGAGGTAGGGTCCCGCGCTGGAAGAGCACCGCACTCGCGTGTGTCCGGTGCGCCCCCGGCGGCCCTTGAAAATCTTGAGGACCGATTGCCGTCCACCCCTGTCGACTCATAACCGCATCAGGTCTCCAGGTGAACAGCCTCTCTGGTCGATGGACATGTAGGCAAGGAAGTCGGCAAAATGGATCCTAACCTCGGGAAAGGATTGGCTCTGAGGACTTGGCACGGGGTCCCAATCCCGAACCCGTCGGCTTCGTTGGACTGCTGCGAGCTGCTCACTCGCGAGAGCGGTCGAGCGTCGCCGCCGTGGGACGATTGGGAACGGCTCCTTCGGGGCCTTCCTCGGGCGTCGAACAGTCAACTCAGAACTGGTACGGACAAGGGGAATCCGACTTTTAATTAAAACAAAGCATTGCGCTGGTCCCTGCGGATGCTCACGCAATTGATTTCTGCCCAGTGCTCTGAATGTCAAAGTGAAGAAATTCACCAAGCGCGGGTAAACGGCGGTGATTAACTATGACTCTCTTAGGTAGCCAATGCTCGTCATCTAATTAGTGACCGCGCATGAATGGGATTACGAGATTCCCACTGTCCCTGTCTACTTATCCAGCGAAACCACAGCCAAGGGAACGTGCTTGGCAGAATCAGCGGGGAAAGAAGACCCTGTTGAGCTTGACTCTAGTCCGACTTTGTGAAATGACTTGAGAGGTGTAGGATAAGTGGGAGCCGGAAAAGGCGAAAGTGAAATACCACTACTTTTAACGTTATTTTACTTATTCCGTGAAACGGAGGCGGGGCAATGCCCCTTCTTTTAGAACTAAGGTCCGCGCATGCGGGCCGATCCGGGCGGAAGACATGGTCAGGTGGGGAGTTTGGCTGGGGCGGCACATCTGTTAAAAGATAACGCAGGTGTCCTAAGATGAGCTCAACGAGAACAGAAATCTCGTGTAGAACACACGGTATCGAAAGCTCGTTTGATTCTGATTTCCAGTCGAATACGAAACCGTTGAAAGGTTGGCCTATCGATCCGTTAGATCTTCGGAATTTGAAGCTAGACGGTGTCAGAAAAAGTTACCACAGGGGGAAGAAACTGGCTTGTGGCAGCAAAGCGTTCATAGCGACGTTGCTTTTTGATCCTTCGATGTCGGCTCTTCCTATCATTGTGAAGCAGAATTCACCAAGTGTTGGATTGTTCACCCACCAATAGGGAACGTGAGATGGGTTTAGACCGTCGTGAGACAGGTTAGTTTTACCCTACTGATGATAGTGTCACAATAGTAATTCAACCTAGTACGAGAGGAACAGTTGATTCGCACAATTGGTCATCGCGCTTGGTTGAAAAGCCAGTGGCGCGAAGCTACCGGTGCGCTGGATTAGGCTGAACGCCTCTAAGTTGAACCGGGCTAGAAAGTGACGGCAGGTGCTCGTAGACGCGATTGAAGACCTGAGTGGCGACTGTTCCCCACCAACGGGCACGTGCGGGTGAAGCCCGCACGGTGGATGAACGTGTGGGGCGCTTTGAAGCCCCATCCTTTCCCCCCACACAGCAGGCACCCGAGCTAGAACTTTTGAGAAGACGACTTAAATATGCGAGGGGTATTGTAAGTGGCAGAGTGGCCTTGCTGCCACGATCCACTGAGATTCAGCCCTTGTCGCTTCGAT	Eukaryota	Archaeplastida	Viridiplantae	Streptophyta	Magnoliopsida	Myrtales	Myrtaceae	Melaleuca	Melaleuca alternifolia	Eukaryota;Archaeplastida;Viridiplantae;Streptophyta;Magnoliopsida;Myrtales;Myrtaceae;Melaleuca;Melaleuca_alternifolia
GCA_019926035|JAGKPW010001720.1/2020-7938	1	GCA_019926035	164405	5919	GTGAAGGAATGCTACCTGGTTGATCCTGCCAGTAGTCATATGCTTGTCTCAAAGATTAAGCCATGCATGTGTAAGTATGAGCTAATTCAGACTGTGAAACTGCGAATGGCTCATTAAATCAGTTATAGTTTGTTTGATGGTTTTTGCTACTCGGATAACCGTAGTAATTCTAGAGCTAATACGTGCAACAAACCCAGACTTTTGGAAGGGATGCATTTATTAGATAAAAGGTCGACGCGGGCTTTGCCCGTTGCTCTGATGATTCATGATAACTTGACGGATCGCACGGCCATCGTGCCGGCTACGCATCATTCAAATTTCTGCCCTATCAACTTTCGATGGTAGGATAGTGGCCTACTATGGTGGTGACGGGTGACGGAGAATTAGGGTTCGATTCCGGAGAGGGAGCCTGAGAAACGGCTACCACATCCAAGGAAGGCAGCAGGCGCGCAAATTACCCAATCCTGGCACGGGGAGGTAGTGACAATAAATAACAATACCGGGCTCTTTGAGTCTGGTAATTGGAATGAGTACAATCTAAATCCCTTAACGGGGATCCATTGGAGGGCAAGTCTGGTGCCAGCAGCCGCGGTAATTCCAGCTCCGATAGCGTATATTTAAGTTGTTGCAGTTAAAAAGCTCGTAGTTGGCCCTTGGGTTGGGTCGACCGGTCCGCCTCGCGGTGTGCACCGATTGGCTCGTCCCTTCTACCGGCGATACGCTCCTAGCCTTAATTGGCCGGGTCTTGCCTCCGGTGCTGTTACTTTGAAGAAATTAGAGTGCTCAAAGCAAGCCTACGCTCTGTATACATTAGCATGGGATAACATCATAGGATTCCGGTCCGATTGTGTTGGCCTTCGGGATCGGAGTAATGATTAACAGGGACAGTCGGGGGCATTCGTATTTCATAGTCAGAGGTGAAATTCTTGGATTTATGAAAGACGAACAACTGCTAAAGCATTTGCCAAGGATGTTTTCATTAATCAAGAACGAAAGTTGGGGGCTCGAAGACGATCAGATACCGTCCTAGTCTCAACCATAAACGATGCCGACTAGGGATCGGCGGGTGTTTACTTTTAGGACTCCGCCGGCACCTTATGAGAAATCAAAGTTTTTGGGTTCCGGGGGGAGTATGGTCGCAAGGCTGAAACTTAAAGGAATTGACGGAATGGCACCACCAGGAGTGGAGCCTGCGGCTTAATTTGACTCAACACGGGGAAACTTACCAGGTCCAGACATAGTAAGGATTGACAGACTGAGAGCTCTTTCTTGATTCTATGGGTGGTGGTGCATGGCCGTTCTTAGTTAGTGGAGCGATTTGTCTGGTTAATTCCGATAACGAACGAGACCTCAGCCTGCTAACTAGCTATGTGGATGTACATCTCCACGGCCCGCTTCTTAGAGGGACTATGGTCGTTTAGACTAAGGAAGTTTGAGGCAATAACAGGTCTGTGATGCCCTTAGATGTTCTGGGCCGCACGCGCGCTACACTGATGTATTCAACGAGTCTATAGCCTTGGCCGACAGGCCTGGGTATTCTTTGAAATTTCATCGTGATGGGGATAGATCATTGCAATGTTTTTTTTTTTTTTTTTTTTTTTTGTTTTGATTTTTGTATTTTTTTATTTTTTTTTTTTTGTTTTTTTGTTTTTTTTTTTTTTTTTTTTTTTTTTTTTGTTTTTTTTTTTTTTGGTCTTCAACGAGGAATTCCTAGTAAGCGCGATTCATCAGCTCGCGTTGACTACGTCCCTGCCCTTTGTACACACCGCCCGTCGCTCCTACCGATTGAATGGTCCGGTGAAGTGTTCGGATCGCGGCGACGTGGGCGGTTCGCCGCCGATGACGTCGCGAGAAGGCCACTGAACCTTATCATTTAGAGGAAGGAGAAGTCGTAACAAGGTTTCCGTAGGTGAACCTGCGGAAGGATCATTGTCGAATCCTGCACAGCAGAACGACCAGAGACCTAGTAACAAACTCGACGGGGGCGGTGGGCTCGCCTAACGTCCCCCGACGCTCGGATCGCGCGGGCGCCTAGCGCGCTCGGGCGTTTCTCGGCGGCATTAACGAACCCCGGCGCGGAATGCCCCAAGGAAATCAAACAAGAGTGCGATGCTCCCATCACCCCAGACATGGTGCGTGCATGGGATGCCATGCAATCTCCTATTACTTATAACGACTCTCGGCAACGGATATCTCGCTCTCGCATCGATGAAGAACGTAGCGAACTGCGATACTTGGTGTGAATTGCAGAATCCCGTGAACCATCGAGTCTTTGAACGCAAGTTGCTCCCGTAACCATCCGGTGAGGGCACGTTTGCCTGGGTGTCACACATGGCGTTGCCCCTAAATCCCTCGCACCGAATGCGGGCGGGAGGAACTTGGGCGCGTAAGTTGGCCTCCCGTGACGACCTCGTCCCCGTTGGCCCAAAATCGAGCGTCGGAGCTTAGCACCACGACATTCGGTGGTTGAACCCCAATGATCAGTGTCGCGTGTGCCGGTCGTGCGCGCGCTCCGCGAATCTAATATTTTACCAACGCGACCCCAGGTCAAGCGGGGCTACCCGCTGAGTTTAAGCATATCAATAAGCGGAGGAAAAGAAACTAACAAGGATTCCCCTAGTAACGGCGAGCGAACCGGGAAGAGCCCAGCATGAGAATCGGGCGCCCTCGGCGTTCGAATTGTAGTCTGGAGAAGCGTCCTCAGCGACGGACCGGGCCCAAGTTCCCTGGAAGGGGGCGCCAGAGAGGGTGAGAGCCCCGTCGTGTCCGGACCCTGTCGCACCACGAGGCACTGTCGGCGAGTCGGGTTGTTTGGGAATGCAGCCCTAATCGGGCGGTAAATTCCGTCCAAGGCTAAATATGGGCGAGAGACCGATAGCAAACAAGTACCGCGAGGGAAAGATGAAAAGGACTTTGAAAAGAGAGTCAAAGAGTGCTTGAAATTGTCGGGAGGGAAGCGGATGGGGGCCGGCGATGTGCCTCGGTCGGATGTGGAACGGCGTGAGCCGGTCTGCCGATCGACTCGAGGCATGGACCGATGCGGATTGCAGTGGCGGCCCAAGCCCGGGCCTTTGATACGTCCGTGGAAACGTCGCCATTGCGATTGTGGAATGCAGCACGCGCCTTCGGCGTGCTTCGGCATCTGCGTGCTCCAGGCATCGGCCAGTGGCTCCCCATTCGGCCCGTCTTGAAACACGGACCAAGGAGTCTGACATGTGTGCGAGTCAATGGGTGGCAAACCCGTAAGGCGTAAGGAAGCTGATTGGTAGGATCCCATTCGGGTGCACCGCCGACCGACCTTGATCTTCTGAGAAGGGTTCGAGTGAGAGCATGCCTGTCGGGACCCGAAATATGGTGAACTATGCCTGAGCGGGGCGAAGCCAGAGGAAACTCTGGTGGAGGCCCGCAGCGATACTGACGTGCAAATCGTTCGTCTGACTTGGGTATAGGGGCGAAAGACTAATCGAACCGTCTAGTAGCTCGTTCCCTCCGAAGTTTCCCTCAGGATAGCTGGAGCTCAAGAACGAGTTCTATCGGGTAAAGCCAATGATTAGAGGCATCGGGGGCGCAACGCCCTCGACCTATTCTCAAACTTTAAATAGGTAGGACGGCGCGGCTGCTTCGTTGAGCCACGCCACGGAATCGAGAGCTCCAAGTGGGCCATTTTTGGTAAGCAGAACTGGCGATGCGGGATGAACCGGAAGTCGAGTTACGGTGCCCAACTGTGCGCTAACCTAGAACCCACAAAGGGTGTTGGTCGATTAAGACAGCAGGACGGTGGTCATGGAAGTCGAAATCCGCTAAGGAGTGTGTAACAACTCACCTGCCGAATCAACTAGCCCCGAAAATGGATGGCGCTGAAGCGCGCGACCTATACTCGGCCGTCAAGGCAAGTGCCAGGCCTTGATGAGTAGGAGGGCGCGGCGGTCGCTGCAAAACCTGGGGCGTGAGCCCGGGCGGAGCGGCCGTCGGTGCAGATCTTGGTGGTAGTAGCAAATATTCAAATGAGAACTTTGAAGACCGAAGAGGGGAAAGGTTCCATGTGAACGGCACTTGTACATGGGTTAGTCGATCCTAAGAGACGGGGGAAGCCCGTCTGATAGCGCTTCGGCGCGAGCTTCGAAAGGGAATCGGGTTAAAATTCCTGAACCGGGACGTGGCGGCTGACGGCAACGTTAGGGAGTCCGGAGACGTCGGCGTGGGCCTCGGGAAGAGTTATCTTTTCTGTTTAACAGCCTGCCCACCCTGGAAACGGCTCAGCCGGAGGTAGGGTCCACCGGCTGGAAGAGCACCGCACGTCGCGTGGTGTCCGGTGCGCCCCCGGCGGCCCTTGAAAATCTGGAGGACCGAGTGCCGTCCACGCCCGGTCGTACTCATAACCGCATCAGGTCTCCAAGGTGAACAGCCTCTGGTCGATGGAACAATGTAGGCAAGGGAAGTCGGCAAAATGGATCCGTAACCTCGGGAAAAGGATTGGCTCTGAGGACTGGGCACGGGGGTCCCAATCCCGAACCCGTCGGCTGTCGGTGGACTGCTCGAGCTGCTCACGCGGCGAGAGCGGGTCGCCGCGTGCCGGCCGGGGGACGGATTGGGAACGGCTCCTTCGGGGGCCTTCCTCGGGCGTCGAACAGTCAACTCAGAACTGGTACGGACAAGGGGAATCCGACTGTTTAATTAAAACAAAGCATTGCGATGGTCCCTGCGGATGCTCACGCAATGTGATTTCTGCCCAGTGCTCTGAATGTCAAAGTGAAGAAATTCAACCAAGCGCGGGTAAACGGCGGGAGTAACTATGACTCTCTTAAGGTAGCCAAATGCCTCGTCATCTAATTAGTGACGCGCATGAATGGATTAACGAGATTCCCACTGTCCCTGTCTACTATCCAGCGAAACCACAGCCAAGGGAACGGGCTTGGCAGAATCAGCGGGGAAAGAAGACCCTGTTGAGCTTGACTCTAGTCCGACTTTGTGAAATGACTTGATAGGTGTAGGATAAGTGGGAGCCGGAAACGGCGAAAGTGAAATACCACTACTTTTAACGTTATTTTACTTATTCCGTGAAACGGAGGCGGGGTAATGCCCCTTCTTTTAGAACTAAGGTCCGCGCATGCGGGTCGATCCGGGCGGAAGACATTGTCAGGTGGGGAGTTTGGCTGTGGCGGCACATCTGTTAAAAGATAACGCAGGTGTCCTAAGATGAGCTCAACGAGAACAGAAATCTCGTGTAGAACAAAAGGGTAAAAGCTCGTTTGATTCTGATTTCCAGTACGAATACGAACCGTGAAAGCGTGGCCTATCGATCCTTTAGATCTTCGGAATTTGAAGCTATAGGTGTCAGAAAAGTTACCACAGGGATAACTGGCTTGTGGCAGCCAAGCGTTCATAGCGACGTTGCTTTTTGATCCTTCGATGTCGGCTCTTCCTATCATTGTGAAGCAAAATTCACCAAGTGTTGGATTGTTCACCCACCAATAGGGAACGTGAGCTGGGTTTAGACCGTCGTGAGACAGGTTAGTTTTACCCTACTGATGATAGTGTCACAATAGTAATTCAACCTAGTACGAGAGGAACCGTTGATTCGCACAATTGGTCATCGCGCTTGGTTGAAAAGCCAGTGGCGCGAAGCTACCGTGCGCTGGATTATGACTGAACGCCTCTAAGTCAGAATCCGGGCTAGAAGTGACGCATGTGCTCGTCGCTCGATTGCCGACCTGCAGTAGGGGACTTGTTCCCCCAAGGGCACGTGTCGTTGGTGAAGCCCGCACGGTGGATGAACCGTGTGGGCCGCCTTGAAGCACAATTCCTATTGAGCGACGAGTAGAATCTTTTGCAGACGACTTAAATATGCGACGGGGTATTGTAAGTGGCAGAGTGGCCTTGCTGCCACGATCCACTGAGATTCAGCCCTTGTCGCTTCGA	Eukaryota	Archaeplastida	Viridiplantae	Streptophyta	Magnoliopsida	Myrtales	Myrtaceae	Melaleuca	Melaleuca alternifolia	Eukaryota;Archaeplastida;Viridiplantae;Streptophyta;Magnoliopsida;Myrtales;Myrtaceae;Melaleuca;Melaleuca_alternifolia
GCA_019926035|JAGKPW010001747.1/2307-8108	1	GCA_019926035	164405	5802	GTGAAGGAATGCTACCTGGTTAATCCTGCCAGTAGTCATATGCTTGTCTCAAAGATTAAGCCATGCATGTGTAATTATGAACTAATTCAGACTGTGAAACTGCGAATGGCTCATTAAATCAGTTATAGTTTGTTTGATGGTATTTGCTACTCGGATAACCGTAGTAATTCTAGAGCTAATACGTGCAACAAACCCCGCCTTTTGGAAGGGATGCATTTATTAGATAAAAGGTCGACGCGGGCTTTGCCCGTTGCTCTGATGATTCATGATAACTTGACGGATCGCACGGCCATCGTGCCGCGACGCATCATTCAAATTTCTGCCCTATCAACTTTCGATGGTAGGAAAGTGGCCTACTATGGTGGTGACGGGTGACGGAGAATTAGGGTTCGATTCCGGAGAGGGAGCCTGAGAAACGGCTACCACATCCAAGGAAGGCATCAGGCGCGCAAATTACCCAATCCTGACACGGGGAGGTAGTGACAATAAATAACAATACCGGGCTCTTTGAGTCTGGTAATTGGAATTAGTACAATCTAAATCCCTTAACGAGGATCCATTGGAGGGCAAGTCTGGTGCCAGCAGCCGCGGTAATTCCAGCTCCAATAGCGTATATTTAAGTTGTTGCAGTTCAAAAGCTCGTAGTTGGACCTTGGGTTGGGTCGACCGGTCCGCCTCGCGGTGTGCACCGATTGGCTCGTCCCTTCTACCGGCGATACGCTCCTAGCCTTAATTGGCCGGGTCGTGCCTCCGGTGCTGTTACTTTGAAGAATTTAGAGTGCTCAAAGCAAGCCTACGCTCTGTATACATTAGCATGGGATAACATCATAGGATTCCGGTCCTATTGTGTTGGCCTTCGGGATCGGAGTAATGATTAACAGGGACAGTCGGGGGCATTCGTATTTCATAGTCAGAGGTGTAATTCTTGGATTTATGAAAGACGAACAACTGCGAAAGCATTTGCCAAGGATGTTTTCATTAATCAAGAACGAAAGTTGGGGGCTCGAAGACGATCAGATACCGCCCTAGTCTCAACCATAAACGATGCCGACTAGGGATCGGCGGATGTTTACTTTTAGGACTCCGCCGGCACCTTATGAGAAGTCAAAGTTTTTGGGTTCCGGGGGGAGTATGGTCGCAAGGCTGAAACTTAAAGGAATTGACGGAAGGGCACCACCATGAGTGGAGCCTGCGGCTTAATTTGACTCAACACGGGGAAACTTACCAGGTCCAGACATAGTAAGGATTGACAGACTAAGAGCTCTTTCTTGATTCTATGGGTGGTGGTGCATGGCCGTTCTTAGTTGGTGGGGCGATTTGTCTGGTTAATTCCGATAACGAACGAGACCTCAGCCTGCTAACTAGCTATGTGGATGTACATCTCCACGGCCAGCTTCTTAGAGGGACTATGGTCGTTTAGACTAGGGAAGTTTGAGGCAATAACAGGTCTGTGATGCCCTTAGATGTTCTGGGCCGCATGCGCGCTACACTGATGTATTCAACGAGTCTATAGCCTTGGCCGACAGGCCTGGGTAATCTTTGAAATTTCATCGTGATGGGGATAGATCAGTGCAATTGTTGGTCTTCAACGAGGAATTCCTAGTAAGCGCGAGTCATCAGCTCGCGTTGACTACGTCCCTGCCCTTTGTACACACCGCCCGTAGCTCCTACCGATTGAATGGTCCGGTGAAGTGTTCGGATCGCGGCGACGTGGGCGGTTCGCCGCCGATGACGTCGCGAGAATTCCACTGAACCTTATCATTTAGAGGAAGGAGAAGTCGTAACAAGGTTTCCGTAGGTGAACCTGCGGAAGGATCATTGTCGAATCCCGCACAGCAGAACGACCAGAGAACTAGTAACAAACTCGACGGGGGCGGTGGGCTCGCCTAACGTCCCCCGACGCTCGGATCGCGCGGGCGCCTAGCGCGCTCGGGCGTTTCTCGGCGTCATTAACGAACCCCGGCGCGGAATGCGCCAAGGAAATCAAACAAGAGTGCGATGCTCCCATCACCCCAGACATGGTGCGGGCATGGGATGCCATGCAATCTCCTATTACTTATAACGACTCTCGGCAACGGATATCTCGGCTCTCGCATCGATGAAGAACGTAGCGAACCGCGATACTTGGTGTGAATTGCAGAATCCCGTGAACCATCGAGTCTTTGAAAGCAAGTTGCGCCCGTAACCATCCGGTGAGGGCACGTTTGCCTGGGTGTCACACATGGCGTTGCCCCTAAATCCCTCGCACCGATTGCGGGCGGGAGGAACTTGGGCGCGTAAGTTGGCCTCCCGTGACGACCTCGTCCCGGTTGCCCCAAAATCGAGCGTCGGAGCTTAGCACCACGACATTCGGTGGTTGAACCCCAATGATCAGTGTCGCGTGTGCCGCTCGTGCGCGCGCTCCGCGAATCTAATATTTTACCAACGCGACCCCAGGTCAAGCGGGGCTACCCGCTGAGTTTAAGCATATCAATAAGCTGAGGAAAAGAAACTAACAAGGATTCCCCTAGTAACGGCGAGCGAACCGGGAAGAGCCCAGCATGAGAATCGGGCGCCCTCGGCGTTCGAATTGTAGTCTGGAGAAGCGTCCTCAGCGACGGACCGAGCCCAAGTTCCCTGGAAGGGGGCGCCAGAGAGGGTGAGAGCCCCGTCGTGTCCGGACCCTGTCGCACCACGAGGCACTGTCGACGAGTCGGGTTGTTTGGGAATGCAGCCCTAATCGGGCGGTAAATTCCGTCCAAGGCTAAATATGGGGGAGAGACCGATAGCAAACAAGTACCGCGAGGGAAAGATGAAAAGGACTTTGGAAAGAGAGTCAAAGAGTGCTTGAAATTGTCGGGAGGGAAGCGGATGGGGGCCGGCGATGTGCCTCGGTCGGATGTGGAACGGCGTAAGCCGGTCTGCCGATCGACTCGAGGCATGGACCGATGCGGATTGCAGTGGCGGCCCAAGCCCTGGCCTTTGATACGTCCGTGGAAACGTCGCCATTGCGATTGTGGAATGCAGCACGCGCCCTCGGCGTGCTTCGGCATCTGCGTGCTCCAGGCATCGGCCAGTGGGCTCCCCATTCGGCCCGTCTTGAAACACGGACCAAGGAGTCTGACATTTGTGCGAGTCAATGGGTGGCAAACCCGTAAGGCTAAGGACGAGCTGATTGGTGGATCCCATTTGGTTGCACGCCGACCGACCTTGATCTTCTGAAAGGGTTTCGAGGAGAGCATGGCCGTCCGGGACCCGAACAGATGGTGAACTAGCCTAGCGGGCGAAGCCAAGAAACTCCTGTGGAGGCCCGCAGCGATACGACTGCAAATCGTTCGTCTACCTTGGTATAAATGGGCGAAAGACTAATCGAACCGTCTAGTAGCTGGTTTCCTCCGAAGTTTCCCTCAGGATAGCTGGAGCTCAAGAACGAGTTCTATCGGGTAAAGCCAATGAATAGAGGCATCGGGGGCGCAACGCCCTCGACCTATTCTCAAACTTTAAATAGGTAGGACGGCGCGGCTGCTTCGTTGAGCCACGCCACGTAATCGAGAGCTCCAAGTGGGCCATTTTTGGTAAGCAGAACTGGCGATGCGGGATGACACGGAAGTCGAGTTACGGTGCCCAACTGCGCGCTAACCTAGAACCCACAAAGGGTGTTGGTCGATTAAGACAGCAGGACGGTGGTCATGGAAGTCGAAATCCGCTAAGGAGTGTGTACCAACTCACCTGCCGAATCAACTAGCCCCGAAAATGGATGGCGCTGAAGCGCGCGACCTATTCTCGGCCGTCAAGGCAAGTGCCAGGCCTTGATGAGTAGGAGGGCGCGGCGGTCGCTGCACAACCTGGGGCGTGAGCCCGGGCGATCGGCGTCACAAACAAAACAACACAAACCGCTGCGAATAAACACTTGGTGTGGTATAAGTTCAACAAAACACAAACAAAAAACAAAAGTACAGACAAAATATTCAAATGAGAACTTTGAAGACCGAAGAGGGGAAGGTTCCATGTGAACGGCACTTGTACATGGGTTAGTCGATCCTAAGAGACGGGGGAAGCCCGTCTGATAGCGCTTCGGCGCGAGCTTCGAAAGGGAATCGGGTTAAAATTCCTGAACCGTGACGTGGCGGCTGACGGCAACGTTAGGGAGTCCGGAGACGTCGGCGGGGGCCTCGGGAAGAGTTATCTTTTCTGTTTAACAGCCTGCCCACCCTGGAAACGTCTCAGCCGGAGGTAGGGTCCAGCGGCTGGAAGAGCACCGCACGTCGCGTGGTGTCCGGTGCGCCCCGGCGTCCCTTGAAATCTGATACCGAGTGCCGCCACGCCCCGGTCGTACTCATAACCGCATCAGTCTCCAAGGTGAACAGCCTCTGGTCGTGAACAATGTAGGCAAGGGAAGTCGGCAAAATGGATCCGTAACCTCGGGAAAAGGATTGGCTCTGAGGACTGGGCACGGGGGTCCCAATCCCGAACCCGTCGGCTGTCGGTGGACTGCCCGAGCTGCTCACGCGGCGAGAGCGGGTCGCCGCGTGCCGGCCGGGGGACGGATTGGGAACGGCTCCTTCGGGGGCCTTCCTCGGGCGTCGAACAGTCCACTCAGAACTGGTACGGACAAGGGGAATCCGACTGTTTAATTAAAACAAAGCATTGCGATGGTCACTGCGGATGCTCACGCAATGTGATTTCTGCCCAGTGCTCTGAATGTCCAAGTGAAAATTCAACCAGCGCGGTAAACGGCGGGAGTACTATGACTCGTCTTAAGGTAGCCAATGCCTCGTCATCTAATTAGTGGACGCACATGAATGGTTAAACGAGCTTCCCACTGTCCCTGTCTACTACCAGCGAAACCACAGCCAAGGGAACGGGCTTGGCAGAATCAGCGAGGAAAGAAGACCCTGTTGAGCTTGACTCTAGTCCGACTTTGTGAAATGACTTGAGAGGTGTAGGATAAGTGGTAGCCGGAAACGGCGAAAGTGAAATACCACTACTTTTAACGTTATTTTACTTATTCCGCGAAACGGAGGCGGGGCAATGCCCCTTCTTTTAGAACTAAGGTCCGCGCATGCGGGTCGATCCGGGCGGAAGACATTGTCAGGTGGGGAGTTTGGCTGGGGCGGCACATCTGTTTAAAGATAACGCAGGTGTCCTAAGATGAGCTCAACGAGAACAGAAATCTCGTGTAGAACAAAAGGGTAAAAGCTCGTTTGATTCTGATTTCCAGTACGAATACGACCCGTGAAAGCGTGGCCTATCGATCCTTTAAGATCTTCGGAATTTGAAGCTATCAGTGTCAGAAAAGATTACCACATGGTAACTGGCTTGTGGCAGCCAAGCGGTTCATACGCCGTTGCTTTTTATCCTTCGATGTCGCTCTTCCTATATTGTGAAGCAGATTCCCAAGGTTGGCTTGTTCACCCCACCACTAGGGAACGTGACTGGGTGGAGACCGTCGTTGGAGACAGGTTAGTTTTACCCTACTGATGATAGTGTCACAATAGTGATTCAACCTAGTACGAGAGGAACCGTTGATTCGCACAATTGGTCAACGCGCTTGGTTGAAAAGCCAGTGGCGCGAAGCTACCGTGCGCTGGATTATGACTGACCGCCTCTAAGTCAGAATCCGGGCTAGAAGTGACGCATGTGCTCGTCGCTCGATTGCCGACCTGCAGTAGGGGACTTGTTCCCCCAAGGGCACGTGTCGTTGGTGAAGCCCGCACGGTGGATGAACCGTGGGGGCCGCCTTGAAGCACAATTCCTATTGAGCGACGAGTAGAATCTTTTGCAGACGACTTAAATATGCGACGGGGTATTGTAAGTGGCAGA	Eukaryota	Archaeplastida	Viridiplantae	Streptophyta	Magnoliopsida	Myrtales	Myrtaceae	Melaleuca	Melaleuca alternifolia	Eukaryota;Archaeplastida;Viridiplantae;Streptophyta;Magnoliopsida;Myrtales;Myrtaceae;Melaleuca;Melaleuca_alternifolia
GCA_019926035|JAGKPW010001766.1/6634-664	1	GCA_019926035	164405	5971	TGAAGGAATGCTACCTGGTTGATCCTGCCAGTAGTCATATGCTTGTCTCAAAGATTAAGCCATGCATGTGTAAGTATGAACTAATTCAGACTGTGAAACTGCGAATGGCTCATTAAATCAGTTATAGTTTGTTTGATGGTATTTGCTACTCGGATAACCGTAGTAATTCTAGAGCTAATACGTGCAACAAAACCCGACTTTTGGAAGGGATGCATTTATTAGATAAAAGGTCGACGCGGGCTTTGCCCGTTGCTCTGATGATTCATGATAACTTGACGGATCGCACGGCCATCGTGCCGGCGACGCATCATTCAAATTTCTGCCCTATCAACTTTCGATGGTAGGATAGTGGCCTACTATGGTGGTGACGGGTGACGGAGAATTAGGGTTCGATTCCGGAGAGGGAGCCTGAGAAACGGCTACCACATCCAAGGAAGGCAGCAGGCGCGCAAATTACCCGATCCTGACACGGGGAGGTAGTGACAATAAATAACAATACCGGGCTCTTTGAGTCTGGTAATTGGAATGAGTACAATCTAAATCCCTTAACGAGGATCCATTGGAGGGCAAGTCTGGTGCCAGCAGCCGCGGTTATTCCAGCTCCAATAGCGTATATTTAAGTTGTTGCAGTTAAAAAGCTCGTAGTTGGACCTTGGGTTGGGTCGACCGGTCCGCCTCGCGGCGTGCACCGATTGGCTCGTCCCTTCTACCGGCGATACGCTCCTAGCCTTAATTGGCCGGGTCGTGCCTCCGGTGCTGTTACTTTGAAGAAATTAGAGTGCTCAAAGCAAGCCTAAGCTCTGTATACATTAGCATGGGATAACATCATAGGATTCCGGTCCTATTGTGTTGGCCTTCGGGATCGGAGTAATGATTAACAGGGACAGTCGGAGGCATTCGTATTTCATAGTCAGAGGTGAAATTCTTGGATTTATGAAAGACGAACAACTGCGAAAGCATTTGCCAAGGATGTTTTCATTAATCAAGAACGAAAGTTGGGGGCTCAAAGACGATCAGATACCGTCCTAGTCTCAACCATAAACGATGCCGACTAGGGATCGACGGATGTTTACTTTTAGGACTCCGCCGGCACCTTATGAGAAATCAAAGTTTTTGGGTTCAGGGGGGAGTATGGTCGCAAGGCTGAAACTTAAAGGAATTGACGGAAGGGCACCACCAGGAGTGGAGCCTGCGGCTTAATTTGACTCAACACAGGGAAACTTACCAGGTCCAGACATAGTAAGGATTGACAGACTGAGAGCTCTTTCTTGATTCTATGGGTGGTGGTGTATGGCCGTTCTTAGTTGGTGGAGCGATTTGTCTGGTTAATTCCGATAACGAACGAGACCTCAGCCTGCTAACAAGCTATGTGGATGTACATCTCCACGGCCAGCTTCTTAGAGGGACTATGGTCGTTTAGACTAAGGAAGTTTGAGGCAATAACAGGTCTGTGATGCCCTTAGATGTTCTGGGCCGCAAGCGCGCTACACTGATGTATTCAACGAGTCTATAGCCTTGGCCGACAGGCCTGGGTAATCTTTGAAAATTCATCGTGATGGGGATAGATCATTGCAATTGTTGGTCTTCAACGAGGAATTCCTAGTAAGCGCGGGTCATCAGCTCGCGTTGACTACGTCCCTGCCCTTTGTACACACCGCCCGTCGCTCCTACCGATTGAATGGTCCGGTGAAGTGTTCGGATCGCGGCGACGTGGGCGGTTCGCCGCCGATGACGTCGCGAGAAGCCCACTGAACCTTATCATTTAGAGGAAGGAGAAGTCGTAACAAGGTTTCCGTAGGTGAACCTGCGGAAGGATCATTGTCGAGTCCTGCACAGCAGAACGACCAGAGAACTAGTAACAAACTCGACGGGGGCGGTGGGCTCGCCTAACGTCCCACGACGCTCGGATCGCGCGGGCGCCTAGCGCGCTCGGGCGTTTCTCGGCGGCATTAACGACCCCCGGCGCGGAATGCGCCAAGGAAATCAAACAAGAGTGCGATGCTCCCATCACCCCAGACATGGTGCGGGCATGGGATGCCATGCAATCTCCTATTACTTATAACGACTCTCGGCAACGGATATCTCGGCTCTCGCATCGATGAAGAACGTAGCGAACTGCGATACTTGGTGTGAAGTGCAGAATCCCGTGAACCATCGAGTCTTTGAACGCAAGTTGCGCCCGTAACCATCCGGTGAGGGCACGTTTGCCTGGGTGTCACACATGGCGTTGCCCCTAAATCCCTCGCACCGAATGAGGGCGGGAGGAACTTGGGGGGGGGTGGGGGGTGCTGTGGGGGTGGCGGGGGGGTGAGGTGGGGGGGGGGTGGGCTAGAGTGGCGTGGGAGGCGGGTGAGGGCGACGTAAGTTGGCCTCCGTGACGACCTCGTCCCGGTGGTGGCCAAAAAGATCGAGCGTCGGAGCTTAGCACCACGCCATTCGGGTGAACCCCAATGAATCAGTCGGTTCGGTGTGCGCTCAGTGCGCGCGCCGCGAAGTCTAATATTTTGTACCAACGCGGCAGCCTGTAGAGCAAGCGGGGCTACCCAGCTGAGTTTAGCATATCAATAAGTCGGGAGGAAAAGAAACTAACAAGGATTCCCCTAGTAACGGCGATCGAACCGGGAAGAGCCCAGCATGAGAATCGGGCGCCCTCGGCGTTCGAATTGTAGTATGGAGAAGCGTCCTCAGCGACGGACCGGGCCCAAGTTCCCTGGAAGGGGGCGCCAGAGAGGGTGAGAGCCCCGTCGTGTCCGACCCTGTCGCACCACGAGGCACTGTCGGCGAGTCGGGTTGTTTGGGAATGCATCCCTAATCGGGCGGTAAATTCCGTCCAAGGCTAAATATGGGCGAGAGACCGTAGCAAACAAGTACCGCGAGGGAAGATGAAAAGGACTTTGAAAAGAGATTCAAAGAGTGCTTGAAATTGTCGGGAGGGAAGCGGATGGGGGCCGGCGATGTGCCTCGGTAGGATGTGGAACGGCGTGAGCCGGTCTGCCGATCGACTCGAGGCATGGACCGATGCGGATTGCAGTGGCGGCCCAAGCCCGGGCCTTTGATAAGTCCGTGGAAACGTCGCCATTGCGATTGTGGAATGCAGCACGCGCCTTCGGCGTGCCTCGGCATCTGCGTGCTACAGGCATCGGCCAGTGGGCTCCCCATTCGGCCCGTCTTGAAACCACGGACAAGGAGTCTGGACAGGTGTGCGAGTCAATTGGGTGGGCATAAACCCGTAAGGCGTAAGGTAAGCTGATTGGGGCTCCCCAATTTGGGTGCCCGCGAGCCGACCTTATCTTCTGAGGAAAGGGGTCTCGATGGTTGAGGCATGCCTGTCGGGACCCGAAAGATGGTGTGAACTATGGCTGCGCGGGGCGAAGCCAGGAAAACTCTGGTGGAGGCCCCGGCGAGCGATACTGACGTGGCAAAGCGTTCGGTTGACTTGGGTTATAGGGTGCGAAAAGACTAAGTCGAACCGGTCAGTACTGATGTTCCCTCCGAAGTTTCCCTCAGGAGAGCTGGAGCTCAAGAACGAGTTCGATCGGTGTATAAAGGCCAATGATTAGAGGCATCGGGGGCGCAAAGCCCTCGACCTATTCTCAAACTTTAAATAGGTAGGACGGCGCGGCTGCTTCGTTGAGCCACGCCACGGAATCGAGAGCTCCAAGTGGGCCATTTTTGGTAAGCAGAACTGGCGATGCGGGATGAACCGGAAGTAGAGTTACGGTGCCCAACTGCGCGCTAACCTAGAACCCACAAAGGGTGTTGGTCGATTAAGACAGCAGGACGGTGGTCATGGAAGTCGAAATCGGCTAAGGAGTGTGTAACAACTCACCTGCCGAATCAAATAGCTATGAAAATGGATGGCGATGACGCAGGCGGCGACCTATTTACTCGGTGGTTCAAGGCAAGGCCAGGCCGTGATGAGTAGGAGGGCGCGGCGGTCGTTGCACAAACCTGGGGCCTAGTGAGCCCGGGCGCGGCGCGGCCGTACGGTGCGATCTTGTGTAGTAGCAAATATTCAAATGAGATAGCTAGTTGAGACGAAGAGGGGAAAGGTTCCCTTATAGTGAACGGCACTTGTAACAGGGTTAGTCGGATCCCTAAGAGACGGGCGGAAGACCGTCTGATAGCGTCTTTGGCGGCGAGCTTCAACAAGGGAACGGCGTTTTTAAAATTCCTGAAACCGGGACGTGGGCGGCTGACGGCAACGTTAGGGGTCCGGAGGAGTCGTATCGGCGGGGGGCTCGGGAAGAAGGGAGTTATCGTTTTCTGTTTAACTAGCCTTGCCATCCACCCTGTGGTAAACGGCTCAGCCGGAGGTAGGGTCCAGCGGCTGGAAGAGCACTGCACGTCGCGTGGTGTCCGGTGCGCCCCCGGCGGCCCTTGAAAATCTGGAGGACCGAGTGCCGTCCACGCCCCGTCGTACTCATAACCGCATCAGGTCTCCAAGGTGAACAGCCTCTGGTCGATGGAACAATGTAGGCAAGGGAAGTCGGCAAAATGGATCCGTAACCTCGGGAAAAGGATTGGCTCTGAGGCCTGGGCACGGGGGTCCCAATCCCGAACCCGTCGGCTGTCGGTGGACTGTTCGAGCTGCTCACGCGGCGAGAGCGGGTCGCCGCGTGCCGGCCGGGGGACGGATTGGGAACGGCTCCTTCGGGGGCCTTCCTCGGGCGTCGAACAGTCAACTCAGAACTGGTACGGACAAGGGGAATCCGACTGTTTAATTTAAACAAAGCATTGCGATGGTCCCTGCGGATGCTCACGCAATGTGAATTCTGCCCAGTGCTCTGAATGTCAAAGTGAAGAAATTCAACCAAGCGCGGGTAAACGGCGGGGGTAACTATGACTCTCTTAAGGTAGCCAAATGCCTCGTCATCTAATTAGTGACGCGCATGAATGGATTAACGAGATTTCCACTGTCCCTGTCTACTATCCAGCGAAACCACAGCCAAGGGAACGGGCTTGGCAGAATTAGCGGGGAAAGAAGACCCTGTTGAGCTTGACTCTAGTCCGACTTTGTGAAATGACTTGAGAGGTGTAGGATAAGTGGGAGCCGGAAACGGCGAAAGTGAAATACCACTACTTTTAACGTTATTTTACTTATCCCGTGAAACGGAGGCGGGGCAATGCCCCTTCTTTTAGAACTAAGGTCCGCGCATGCGGGCCGATCCGGGCGGAAGACATTGTCAGGTGGGGAGTTTGGCTGGGGCGGCACATCTGTTAAAAGAAAACGCAGGTGTCCTAAGATGAGCTCAACGAGAACAGAAATCTCGTGTAGAACAAAAAGGTAAAAGCTCGTTTGATTCTGATTTCCAGTACGAATACGAACCGTGAAAGCGTGGCCTATCGATCCTTTAGATATTCGGAATTTGAAGCTAGAGGTGTCAGAAAAGTTACCACAGGGATAACTGGCTTGTGGCAGCCAAGCGTTCCTAGCGACGTTGCTTTTTGATCCTTCGATGTCGGCTCTTCCTATCATTGTGAAGCAGAATTCGCCAAGTGTTGGATTGTTCACCCACCAATAGGGAACGTGAGCTGGGTTTAGACCGTCGTGAGACAGGTTAGTTTTACCCTAATGATGATAGTGTCACAATAGTAATTCAACCTAGTACGAGAGGAACCGTTGATTCGCACAATTCGTCATCGCGCTTGGTTGAAAAGCCAGTGGCGCGAAGCTACCGTGCGCTGGATTATGACTGAACGCCTCTAAGTCAGAATCCGGGCTAGAAGTGACGCATGTGCTCGTCGCTCGATTGCCGAACTGCAGTAGGGGACTTGTTCCCCCAAGGGCACGTGTCGTTGGTGAAGCCCGCACGGTGGATGAACCGTGTGGGCCGCCATGAAGCACAATTCCTATTGAGCGACGAGTAGAATCTTTTGCAGACGACTTAAATATGCGACGGGGTATTGTAAGTGGCAGAGTGGCCTTGCTGCCACGATCCAATGAGATTCAGCCCTTGTCGCTTCGATT	Eukaryota	Archaeplastida	Viridiplantae	Streptophyta	Magnoliopsida	Myrtales	Myrtaceae	Melaleuca	Melaleuca alternifolia	Eukaryota;Archaeplastida;Viridiplantae;Streptophyta;Magnoliopsida;Myrtales;Myrtaceae;Melaleuca;Melaleuca_alternifolia
GCA_019926035|JAGKPW010001770.1/5782-1	1	GCA_019926035	164405	5782	AGGGAATGCTACCTGGTTGATCCTGCCAGTAGTCATATGCTTGTCTCAAAGATTAAGCCATGCATGTGTAAGTATGAACTAATTCAGACTGTGAAACTGCGAATGGCTCATTAAATCAGTTATTGTTTGTTTGATGGTATTTGCTACTCGGATAACCGTAGTAATTCTAGAGCTAATACGTGCAACAAACCCCGACTTTTGGAAGGGATGCATTTATTAGATAAAAGGTCGACGCGGGCTTTGCCCGTTGCTCTGGTGATTCATGATAACTTGACGGATCGCACGGCCATCGTGCCGGCGACGCATCATTCAAATTTCTGCCCTATCAACTTTCGATGGTAGGATAGTGGCCTACTATGGTGGTGACGGGTGACGGGGAATTAGGGTTCGATTCCGGAGAGGGAGCCTGAGAAACGGCTACCACATCCAAGGAAGGCAGCAGGCGCGCAAATTACCCAATCCTGACAGGGGGAGGTAGTGACAATAAATAACAATACCGGGCTCTTTGAGTCTGGTAATTGGAATGAGTACAATCTAAATCCCTTAACGAGGATCCATTGGAGGGCAAGTCTGGTGCCAGCAGCCGCGGTAATACCAGCTCCAATAGCGTATATTTAAGTTGTTGCAGTTAAAAAGCTCGTAGTTGGACCTTGGGTTGGGTCGACCGGTCCGCCTCGCGGTGTGCACCGATTGGCTCGTTCCTTCTACCGGCGATACGCTCCTAGCCTTAATTGGCCGGGTCGTGCCTCCGGTGCTGTTACTTTGAAGAAATTAGAGTGCTCAAAGCAAGCCTACGCTCTGTATTCATTAGCATGGGATAACATCATAGGATTCCGGTCCTATTGTGTTGGCCTTCGGGATCGGAGTAATGATTAACAGGGACAGTCGGGGGCATTCGTATTTCATAGTCAGAGGTGAATTTCTTGGATTTATGAAAGACGAACAACTGCGAAAGCATTTGCCAAGGATGTTTTCATTAATCAAGAACGAAAGTTGGGGGCTCGAAGACGATCAGATACCGTCCTAGTCTCAATCATAAACGATGCCGACTAGGGATCGGCGGATGTTTACTTTTAGGACTCAGCCGGCACCTTATGAGAAATCAAAGTTTTTGGGTTCCGGGGGGAGTATGGTCGCAAGGCTGAAACTTAAAGGAATTGACGGAGGGGCACCACCAGGAGTGGAGCCTGCGGCTTAATTTGACTCAACACGGGGAAACTTACCAGGTCCAGACATAGTAAGGATTGACAGATTGAGAGCTCTTTCTTGATTCTATGGGTGGTGGTGCATGGCCGTTCTTAGTTGGTGGAGCGATTTGTCTGGTTATTTCCGATAACGAACGAGACCTCAGCCTGCTAACTAGCTATGTGGATGTACATCTCCTCGGCCAGCTTCTTAGAGGGACTATGGTCGTTTAGACTAAGGAAGTTTGAGGCAAAAACAGGTCTGTGATGCCCTTAGATGTTCTGGGCCGCACGCGCGCTACACTGATGTATTCAACGAGTCTATAGCCTTGGGCGACAGGCCTGGGTAATCTTTGAAATTTCATCGTGATGGGGATAGATCATTGCAATTGTTGGTCTTCAACGAGGAATTCCTAGTAAGCGCGAGTCATCAGCTCGCGTTGACTACGACCCTGCCCTTTGTACACACCGCCCGTCGCTCCTACCGATTGAATGGTCCGGTGAAGTGTTCGGATAGCGGCGACGTGGGCGGTTCGCCGCCGATGACGTCGCGAGAAGTCCACTGAACCTTATCATTTAGAGGAAGGAGAAGTCGTAACAAGGTTTCCGTAGGTGAACCAGCGGAAGGATCATTGTCGAATCCTGCACAGCAGAACGACCAGAGAACTAGAAACAAACTCGACGGGGGCGGTGGGCTCGCCTAACGTCCCCCGACGCTCGGATCGCGCGGGCGCCTAGCGCGCTCGGGCGTTTCTCGGCGGCATTAACGAACCCCGGCGCGGAATGCACCAAGGAAATCAAACAAGAGTGCGATGCTCCCATCACCCCAGACATGGTGCGTGCATGGGATGCCATGCAATCTCCTATTACTTATAACGACTCTCGGCAACGGATATCTGGGCTCTCGCATCGATGAAGAACGTAGCGAACTGCGATACTTGGTGTGAATTGCAGAATCCCGTGAACCATCGAGTCTTTGAACGCAAGTTGCGCCCGTAACCATACGGTGAGGGCACGTTTGCCTGGGTGTCACACATGGCGTTGCCCCTAAATCCCTCGCACCGAATGCGGGCGGGAGGAACTTGGGCGCGTAAGTTGGCCTCCCGGGACGACCTCGTCCCGGTTGGCCCAAAATCGAGCGTCGGAGCTTAGCACCACGACATTCGGTGGTTGAACCCCAATGATCAGTGTCGCGTGTGCCGCTCGTGCGCGCGCTCCGCGAATCTAATATTTTACCAACGCGACCCCAGGTCAAGCGGGGCTACCCGCTGAGTTTAAGCATATCAATAAGCGGAGGAAAAGAAACTAACAAGGATTGCCCTAGTAACGGCGAGCGAACCGGGAAGAGCCCAGCATGAGAATCGGGCGCCCTCGGCGTTCGAATTGTAGTCTGGAGAAGCGTCCTCAGCGACGGACCGGGCCCAAGTTCCCTTGAAGGGGGCGCCAGAGAGGGTGAGAGCCCCGTCGTGTCCGGACCCTGTCGCACCACGAGGCACTGGCGGCGAGTCGGGTTGTTTGGGAATGCAGCCCTAATCGGGCGGTAAATTCCGTCCAAGGCTAAATATGGGCGAGAGACCGATAGCAAACAAGTACCGCGAGGGAAAGATGAAAAGGACCTTGAAAAGAGAGTCAAAGAGTGCTTGAAATTGTCGGGAGGGAAGCGGATGGGGGCCGGCGATGTGCCTCGGTCGGATGTGGAACGCCGTGAGCCGGTCTGCCGATCGACTCGAGGCATGGGACGATGCGGATTGCCAGTGGCGGCCCAAAGACGTCCTTGATACGTCGTTGAAACGTCGCCATGCGATGTGTGGAAGCAGCACGCGCCTCGGCGTGCTTCGGCATCTGCGTGCTCAGGCATCGGCCAGTGGGCTCCCCATTCGGCCCGTCTTGAAACACGGACCAAGGAGTCTGACATGTGTGCGAGTCAATGGGTGGCAAAACCGTAAGGCGTAAGGAAGCTGATTGGTGGGATCCCATTCGGGTGCACCGCCGACCGACCTTGATCTTCTGAGAAGGGTTCGAGTGAGAGCATGCCTGTCGGGACCCGAAAGATGGTGAACTATGCCTGAGCGGGGCGACGCCAGAGGAAACTCTGGTGGAGGCCCGCCAGCGTACTGACATTTGCAAATTATTTTTTTTTTTTTTTTTAAAATTGTCGTCGATTGGGTATAGGGGCGAAAGGGACTAATGAACCGTGCTAGTTAGCTGGTTCCCTCGAAGTTTCCCTCAGGATAGCTGGAGCCTCAAGAGAACGAGTTCTTAGGGTAAAGCCAAATGATTAGAGAAGCGGGGGCGGCAACGCCATCGACCTATTCTCAAACTTTAAAAGGTAGGACGGCGCGGCTGCTTCGTTGAGCACGCCACGGAATCGAGAGCTCCAAGTGGGCCATTTTTGGTAAGCAGAACTGGCGATGCGGGATGAACCGGAAGTCGAGTTACGGTGCCCAACTGCGCGCTAACCTAGAAGCCACAAAGGGTGTTGGTCGATTAAGACAGCAGGACGGTGGTCATGGAAGTCGAAATCCGCTAAGGAGTGTGTAACAACTCACCTGCGGAATCAACTAGCCCCGAAAATGGATGGCGCTGAAGCGCGCGACCTATACTCGGCCGTCAAGGCAAGTGCCAGGCCTTGATGAGTAGGAGGGCGCGGCGGTCGCTGCAAAAACTGGGGCGTGAGCCCGGGCGGAGCGGCCGTCGGTGCAGATCTTGGTGGTAGTAGCAAATATTCAAATGAGAACTTTGAAGACAGAAGAGGGGAAAGGTTCCATGTGAACGGCACTTGTACATGGGTTAGTCGATCCTAAGAGACGGGGGAAGCCCGTCTGATAGCGCTTCCGCGCGAGCTTCGAAAGGGAATCGGGTTAAAATTCCTGAACCGGGACGGTGGCGGTGACGGCAAGTTAGGGAGTCCGGAGAGGCGGCGGGGGCCCGGGACGAGTTATCTTTTGTTAACACCTGCCCACCCTGGAAACGGGCTCAGCCGGAGGTCGGGTCCAGCGGCTGGGAAGAGCACCGCACGTGCGTGGTGGTCCGGGTGTGCGCCCCCGGCGGCCCTTGAAATCTGGAGGACCGAGTGCCGGCCACGCCGGTAGTACTCAATAACCGAATCAGGTCTCCAAGGGGAACAGCCTTTGGTCGATGGAACAATGTAGGCAAGGGAAGTCGGCAAAAAGGATCCGTAACCTCGGGAAAAGGATTGGCTCTGAGGACTGGGCACGGGGGTCCCAATCCCGAACCCGTCGGCTGTCGGTGGACTGCTCGAGCTGCTCACGCGGCGAGAGCGGGTCGCCGCGTGCCGGCCGGGGGACTGATTGGGAACGGCTCCTTCGGGGGCCTTCCTCGGGCGTCGAACAGTCAACTCAGAACTGGTAAGGACAAGGGGAATCCGACTGTTTAATTAAAACAAAGCATTGCGATGGTCCCTGCGGATGCTCACGCAATGTGATTTCTGCCCAGTGCTCTGAATGTCAAGGTGAAGAAATTCAACCAAGCGCGGGTAAACGGCGGGAGTAACTATGACTCTCTTAAGGTAGCCAAATGCCTCGTCATCTAATTAGTGACGCGCATGAATGGATTAACGAGATTCCCACTTTCCCTGTCTACTATCCAGCGAAACCACAGCCAAGGGAACGGGCTTGGCAGAATCAGCGGGGAAAGAAGACCCTGTTGAGCTTGACTCTAGTCCGACTTGGTGAAATGACTTGAGAGGTGTAGGATAAGTGGGAGCCGGAAACGGCGAAAGTGAAATACCACTACTTTTAACGTTATTTTCCTTATTCCGTGAAACGGAGGCGGGGCAATGCCCCTTCTTTTCGGGGAAACTAAGGTCCGCGATGAGGGTAGGATCCGGGCGGAAGACATTGTAGGTGGGGAGTTGGTGGGGCGGCACATCTGTTAAAAAGATAAACGAGCAGGGTCCTAAGATGAGCTCAAACGAAACAGAAATCTCGTGTAGAATCAAAAGGGTAAAAGCTCGTTGGATTATGAGGTCCAGTACGAATCGAACGTGAAAGCGGGCCTATGTCCTTTAGATCTTCGGAATTTGAAGCTAGAGGTGTAAGAAAAGTTACCACAGGGATAACTGGCTTGTGGCAGCCAAGCGTTCATAGCGACGTTGCTTTTTGATCCTTCGATGTCGGCTCTTCCTTTCATTGTGAAGCAGAATTCACCAAGTGTTGGATTGTTCACCCACCAATAGGGAACGTGAGCTGGGTTTAGACCGTCGTGAGACAGGTTAGATTTACCCTACTGATGATAGTGTCACAATAGTAATTCAACCCTAGTACAGCGAGGAAAACCGTGATCGCACAATTGGTCATCGCGCGTGGTTGAAAAGCCAGTGGCGCGAAGCTACCGTGCGCTGGATTATGACTGAACGCCTCTAAGTCAGAATCCGGGCTAGATGTGACGCATGTGCTCGTCGCTCGATTGCCGACCTGCAGTAGGGGACTTGTTCCCCCAAGGGCACGTGTCGTTGGTCAAGCCCGCACGGTGGATGAACCGTGTGGGCCGCCTTGAAGCACAATTCCTATTGAGCGACGAGTAGAATCTTTTGCAGACGACTTAACTATGCGACGGGGTATTGTAAGTGGCAGAGT	Eukaryota	Archaeplastida	Viridiplantae	Streptophyta	Magnoliopsida	Myrtales	Myrtaceae	Melaleuca	Melaleuca alternifolia	Eukaryota;Archaeplastida;Viridiplantae;Streptophyta;Magnoliopsida;Myrtales;Myrtaceae;Melaleuca;Melaleuca_alternifolia
GCA_019926035|JAGKPW010001785.1/5122-1	1	GCA_019926035	164405	5122	GTGAAGGAATGCTACCTGGGATCCTGCAGTAGTCATAGGCTGTATCAAAGATTAAGCCATGCCATGTGTAAGTATGAACTAATTCAGACTGTGAAATGCGAAGGCTCATTTAAATCAGTTATTAGTTGTTTTTGATGGGATTTGCTACGCGGATAACCGTGTAATTCTAGAGCTAATACGTGCAACCAAAACCCGACTTTGAAAGGGATGCATTTATTTAGATTAAAAAGGTCGACGCGGGCTTTGCCCGTTGCTCTGATGATTCATGATAACTTGACGGATCGCACGGCCATCGTGCCGGCGACGCATCATTCAAATTCCTGCCCTATCAACTTTCGATGGTAGGATAGTGGCCTACTATGGTGGTGACGGGTGACGGAGAATTAGCGTTCGATTCCGGAGAGGGAGCCTGAGAAACGGCTACCACATCCAAGGAAGGCAGCAGGCGCGCAAATTACCCAATCCTGACACGGGGAGGTAGTGACAATAAATAACAATACAGGGCTCTTTGAGTCTGGTAATTGGAATGAGTACAATCTAAATCCCTTAACGAGGATCCATTGGAGGGCAAGTCTGGTGCCAGCAGCCGCGGTACTTCCAGCTCCAATAGCGTATATTTAAGTTGTTGCAGTTAAAAAGCTCGTAGTTGGACCTTTGGTTGGGTCGACCGGTCCGCCTCGCGGTGTGCACCGATTGGCTCGTCCCTTCTACCGGCGATACGCTCCTAGCCTTAATTGGCCGGGTCGTGCCTCCGGTGTTACTTTGAAGAAATTAAGAGTGCTCAAAGCAAGCCATACGCTCTGTAGACCTTAGCATGGGATAACCCTCATATGTATCCGTCACTAATTGTGATTGGCCTCCGCTATACATCGAGTAAATGAATTAACATTGGCCAGTACAGGATCGAATGCAGGTGCATTGCGTGGATGGGTCATAGGTCAGGAGGGTGAGAAATGCTTGGATTTATGAAAGACGAACAACTGCGAAAGCATTTGCCAAGGATGTTTTCATTAATCAAGAACGAAAGTTGGGGGCTCGAAGACGATCAGATACCGTCCTAGTCTCAACCATAAACGATGCCCACTAGGGATCGGCGGATGTTTACTTTTAGGACTCCGCCGGCACCTTATGAGAAATCAAAGTTTTTGGGTTCCGGGGGGAGTATGGTCGCAAGGCTGAAACTTAAAGGAATTGACGTAAGGGCACCACCAGGAGTGGAGCCTGCGGCTTAATTTGACTCAACACGGGGAAACTTACCAGGTCCAGACATAGTAAGGATTGACAGACTGAGAGCTCTTTCTTGATTCTATGGGCGGTGGTGCATGGCCGTTCTTAGTTGGTGGAGCGATTTGTCTGTTTAATTCCGATAACGAACGAGACCTCAGCCTGCTAACTAGCTATGTGGATGTACATCTCCACGGCCAGCTTCTTAGAGGGACTATGGTCGTTTAGACTAAGGAAGTTTGATGCAATAACAGGTCTGTGATGCCCTTAGATGTTCTGGGCCGCACGCGCGCTACACTGATGTATTCAACGAGTCGATAGCCTTGGCCGACAGGCCTGGGTAATCTTTGAAATTTCATCGTGATGGGGATAGATCATTGCAATTGTTGGTCTTCAACGAGGAAATCCTAGTAAGCGCGAGTCATCAGCTCGCGTTGACTACGTCCCTGCCCTTTGTACACCCCGCCCGTCGCTCCTACCGATTGAATGGTCCGGTGAAGTGTTCGGATCGCGGCGACGTGGCCGGTTCGCCGCCGATGACGTCGCGAGAAGTCCACTGAACCTTATCATTTAGAGGAAGGAGAAGTCGTAACAAGGTTTCCGTAGGTGAACCTGCGGAAGGATCATTGTCGAATCCTGCACAGCATAACGACCAGAGAACTAGTAACAAACTCGACGGGGGCGGTGGGCTCGCCTAACGTCCCCCGACGCTCGGATCGCGCGGGCGCCTAACGCGCTCGGGCGTTTCTCGGCGGCATTAACGAACCCCGGCGCGGAATGCGCCAAGGAACTCAAACAAGAATGCGATGCTCCCATCACCCCAGACATGGTGCGTGCATGGGATGCCATGCAATCTCCTATTACTTATAACGACTCTCGGCAACGAATATCTCGGCTCTCGCATCGATGAAGAACGTAGCGAACTGCGATACTTGGTGTGAATTGCAGAATCCCGTGAACCATCGAGTCTTTGAACGCAAGTTGCGTCCGTAACCATCCGGTGAGGGCACGTTTGCCTGGGTGTCACACATGGCGTTGCCCCTAATCCCTCGCACCGAATGCGGGCGGGAGGAACTTGGGCGCGTAAGTTGGCCTCCCGTGACGACCTCGTCCCGGTTGGCCCAAAATCGAGCGTCGGAGCTTAGCACCACGACATTCGGTGGTTGAACCCCAATGATCACTGTCGCGTGTGCCGCTCGTGCGCGCGCTCCGCGAATCTAATATTTTACCAACGCGACCCCAGGTCAAGCGGGGCTACCCGCTGAGTTTAAGCATATCAATAAGCGGACGAAAAGAAACTAACAAGGATTCCCCTAGTAACGGCGAGCGAACCGGGAAGATCCCAGCATGAGAATCGGGCGCCCTCGGCGTTCGAATTGTAGTCTGGAGAAGCGTCCTCAGCGACGGACCGGGCCCAAGTTCCCTGGAAGGGGGCGCCAGAGAGGGTGAGAGCCCCGTCGTGTCCGGACCCTGTCGCCCCACGAGGCACTGTCGGCGAGTCGGGTTGTTTGGGAATGCAGCCCTAATCGGGCGGGAACTAAGTGGTCCGCCGGCAAGGCTGAGGAATAATGGGGCGCGAAGACCTGATAGCAAGACCACGATAACCAAAAAAAAAGCAGAAGGGTGAAAGAATAGAAATGACTTAATAGAAAAAGTAAGATATCAAAAGAGTACACTTAGTAACAAATTGTACGGGGAGGGGAAGACACGGAAAACTAGGGAGGTGGCACATGCTTGTGCCTCGGTCGATGTGGAACTGCGTGAGCCGGTCACCTAGCCGGAATATCGAGCTCTATGGCATGGCCCTGATGGCAGGATATGCAAGTAAATGGGGCGAAGCCCAAGCCCAGGGGTGGGGGTCCTTTCAGATACGTCCGTGGAAACGTCGCCATTGCGAATGTGGAATGCAGCACGCGCCTTCGGCGTGCCTCGGCATCTGCGTGCTCCAGGCATCGGCCAGTGGGCTCCCCATTCGGCCCGTCTTGAAACACGGACCAAGGATTCTGACATGTGTGCGAGTCAATGGGTGGCAAACCCGTAAGGCGTAAGGAAGCTGATTGGTGGGATCCCATTCGGGTGCACAGCCGACCGACCTTGATCTTCTGAGAAGGGTTCGAGTGAGAGCATGCCTGTCGGGACCGGAAAGATGGTGAACTATGCCTGAGCGGGGCGAAGCCAGAGGAAACTCTGGTGGAGGCCCGCAGCGATACTGACGTGCAAATCGTTCGTCTGACTTGGGTATCGGGGCGAAAGACTAATCGAACCGTCTAGTAGCTGGTTCCCTCCGAAGTTTCCCTCAGGATAGCTGGAGCTCAAGAACGAGTTCTATCGGGTAAAGCCAATGATTAGAGGCATCGGGGGCGCAACGCCCTCGACCTATTCTCAAACTTTAAATAGGTAGAACGGCGCGGCTGCTTCGTTGAGCCACGCCACGGAATCGAGAGCTCCAAGTGGCCCATTTTTGGTAAGCAGAACTGGCGATGCGGGATGAACCGGAAGTCGAGTTACGGTGCCCAACTGCGCGCTAACCTAGAACCCACAAAGGGTGTTGGTCGATCAAGACAGCAGGACGGTGGTCATGGAAGTCGAAATCCGCTAAGGAGTGTGTAACAACTCACCTGCCGAATCAACTAGCCCCGAAAATGGATGGCGCTGAAGCGTGCGACCTATACTCGGCCGTCAAGGCAAGTGCCAGGCCTTGATGAGTAGGAGGGCGCGGCGGTCGCTGCAAACCTGGGGCGTGAGCCCGGGCGGAGCGGCCGTCGGTGCAGATCTTGGTGGTAGTAGCAAATATTCAAATGAGAACTTTGAAGACCGAAGAGGGGAAAGGTTCCATGTGAACGGCACTTGTACATGGGTTAGTCGATCCTAAGAGACGGGGGAAGCCCGTCTGATAGTGCTTCGGCGCGAGCTTCGAAAGGGAATCGGGTTAAAATTCCTGAACCGGGACGTGGCGGCTGACGGCAACGTTAGGGAGTCCGGAGACGTCTGCGGGGGCCTCGGGAAGAGTTATCTTTTCTGTTTAACAGCCTGCCCACCCTGGAAACGGCTCAGCCGGAGGTAGGGTCCAGCGGCTGGAAGAGCACCGCACGTCGCGTGGTGTCCGGTGCGCCCCCGGCGGCCCTTGAAAATCTGGAGGCCCGAGTGCCGTCCACGCCCGGTCGTACTCATAACCGCATCAGGTCTCCAAGGTGAACAGCCTCTGGTCGATGGAACAATGTAGGGAAGGGAAGTCGGCAAAATGGATCCGTTAACACTTGGTGGGGGAATAAAAAAAAACACAAAAAACAAAAAAAACACAAAAAAAAAAAAAAAAAAAAAAAAAAAAAAAGGATTGGCTCTGAGGACAGGGCACGGGGGTCCCAATCCCGAACCCGTCGGCTGTCGGTGGACTGCTCGAGCTGCTCACGCGGCGAGAGCGGGTCGCCGCGTGCCGGCCGGGGGACGGATTGGGAACGGCTCCTTCGGGGCCTTCCTCGGGCGTCGAACAGTCAACTCAGAACTGGTACGGACAAGGGGAATCCGACTGTTTAATTAAAACAAAGCATTGCGATGGTCCCTGCGGATGCTCACGCAATGTGAATTCTGCCCAGTGCTCTGAATGTCAAAGTGAAGAAATTCAACCAAGCGCGGGTAAACGGCGGGAGTAACAATGACTCTCTTAAGGTAGCCAAATGCCTCGTCATCTAATTAGTGACGCGCATGAATGGATTAACGAGATTCCCACTGTCCCTGTCTACTATCCAGCGAAACCACAGCCAAGGGAACGGGCTTGGCAGAATCAGCGGGGAAAAAAGACCCTGTTGAGCTTGACTCTAGTCCGACTTTGTGAAATGACTTGAGAGGTGTAGGATAAGTGGGAGCCGGACACGGCGAAAGTGAAATACCACTACTTTTA	Eukaryota	Archaeplastida	Viridiplantae	Streptophyta	Magnoliopsida	Myrtales	Myrtaceae	Melaleuca	Melaleuca alternifolia	Eukaryota;Archaeplastida;Viridiplantae;Streptophyta;Magnoliopsida;Myrtales;Myrtaceae;Melaleuca;Melaleuca_alternifolia
GCA_019926035|JAGKPW010001804.1/1868-7492	1	GCA_019926035	164405	5625	GATGCTACCTGGTTGATCCTGCCAGTAGTCATATGCTTGTCTCAAAGATTAAGCCTGCATGTGTAAGTATTACTAATTCAGACTGTGAAACTGCGAATGGCCATTAAATCATTTATGTTTGTTTGATGGTATTTTGCTACTCGATAACCGAGTAATTCTAGAGCTAATACGTGCAACAAACCCGACTTTTGGAAGGGAGATGCATTTATTAGATAAAAGGTCGACGCGGCTTTTGCCCCGTTTTAGCTCGCTCTCCTGATGCCAGGGGGTGATACCTGTACGTATCGCCGGTCGTTCGGTGGGTGTCCGGGCGACGGAGAGGGGGGCAGGGGGGGTCATGTCCACGCTGGTCGGGCCCTTTCACTTCTATGGTGCTGATAGTGGGGCCTACGATGTGTGGTGACGGGTGACGGAGAATTAGGGTACGATTCCGGAGAGGGAGCCTGAGAAACGGCTACCACATCCAAGGAAGGCAGCAGGCGCGCAAATTAACCAATCCTGACACGGGGAGGTAGTGACAATAAATAACAATACCGGGCTCTTTGAGTCTGGTAATTGGAATGAGTACAAGCTAAATCCCTTAACGAGGATCCATTGGAGGGCAAGTCTGGTGCCAGCAGCCGCGGTAATTCCAGCTCCAATAGCGTATATTTAAGTTGTTGCAGTTAAAAAACTCGTAGTTGGACCTTGGGTTGGGTCGACCGGTCCGCCTCGCGGTGTGCACCGATTGGCTCGTCCCTTCTACCGGCGATACGCTCCTAGCCTTAATTGGCCGGGTCGTGCCTCCGTTGCTGTTACTTTGAAGAAATTAGAGTGCTCAAAGCAAGCCTACGCTCTGTATACATTAGCATGGGATAACATCATAGGATACCGGTCCTATTGTGTTGGCCTTCGGGATCGGAGTAATGATTAACAGGGACAGTCGGGGGCATTCGTATTTCATAGTCAGAGGTGAAATTCTTGTATTTATGAAAGACGAACAACTGCGAAAGCATTTGCCAAGGATGTTTTCATTAATCAAGAACGAAAGTTGGGGGCTCGAAGACGATCAGATACCGTCCTAGTCTCAACCATAAACGATGCCGACTAGGGATCGGCGGATGTTTCCTTTTAGGACTCCGCCGGCACCTTATGAGAAATCAAAGTTTTTGGGTTCCGGGGGGAGTATGGTCGCAAGGCTGAAGCTTAAAGGAATTGACGGAAGGGCACCACCAGGAGTGGAGCCTGCGGCTTAATTTGACTCAACACGGGGAAACTTACCAGGTCCAGACATAGTAAGGATTGACATACTGAGAGCTCTTTCTTGATTCTATGGGTGGTGGTGCATGGCCGTTCTTAGTTGGTGGAGCGATTTGTCTGGTTAATTCCGATAACGAACGAGACCTCAGCCTGCTAACTAGCTATGTGGATGTACATCTCCACGCCCAGCTTCTTAGAGGGACTATGGTCGTTTAGACTAAGGAAGTTTGAGGCAATAACAGGTCTGTGATGCCCTTAGATGTTCTGGGCCGCACGCGCGCTACACTGATTTATTCAACGAGTCTATAGCCTTGGCCGACAGGCCTGGGTAATCTTTGAAATTTCATCGTGATGGGGATAGATCATTGCAATTGTTGGTCTTCAACGAGGAATTCCTAGTAAGCGCGAGTCATCAGCTCGCGTTGACTACGTTCCTGCCCTTTGTACACACCGCCCGTCGCTCCTACCGATTGAATGGTCCGGTGAAGTGTTCGGATCGCGGCGACGTGGGCGGTTCGCCGCCGATGACGTCGCGAGAAGCCCACTGAACCTTATCATTTAGAGGAAGGAGAAGTCGTAACAAGGTTTCCGTAGGTGAACCTGCGGAAGGATCATTGGCGAATCCTGCACAGCAGAACGACCAGAGAACTAGTAACAAACTCGACGGGGGCGGTGGGCTCGCCTAACGTCCCCCGACGCTCGGATCGCGCGGGCGCCTAACGCGCTCGGGCGTTTCTCGGCGGCATTAACGAACCCCGGCGCGGAATGCGCCAAGGAAATCAAACAAGAGTGCGATGCTCCCATCACCCCAGACATGGTGCGTGCATGGGATTCCATGCAATCTCCTATTACTTATAACGACTCTCGGCAACGGATATCTCGGCTCTCGCATCGATGAAGAACGTAGCGAACTGCGATACTTGGTGTGAATTGCAGAATCCCGTGAACCATCGAGTCTTTGAACGCCAGTTGCGCCCGTAACCATCCGGTGAGGGCACGTTTGCCTGGGTGTCACACATGGCGTTGCCCCTAATCCCTCGCACCGAATGCGGGCGGGAGGAACTTGGGCGCGTAAGTTGGCCTCCCGGGACGACCTCGTCCCGGTTGGCCCAAAATCGAGCGTCGGAGCTTAGCACCACGACATTCGGTGGTTGAACCCCAATGATCAATGTCGCGTGTGCCGCTCGTGCGCGCGCTCCGCGAATCTAATATTTTACCAACGCGACCCCAGGTCAAGCGGGGCTACCCGCTGAGGTTAAGCATATCAATAAGCGGAGGAAAAGAAACTAACAAGGATTCCCCTAGTAACGGCGAGCGAACCGGGAAGAGCCCAGCATCAGAATCGGGCGCCCTCGGCGTTCGACTGTAGTCTGTAAAGCGTCCCTCAGCGACGGACCCCCCGGGCCCCAGTTCCCTGAAGGGGGCCGCCAGAGAGGGTGAGAGCCCCGTCGTGTTCCCGACCCTGTCCGCACCACGCTGCCTGCGGCGAGTCGGGTTGTTTGGGAATGCAGCCCTATCGGGCGTAAATTCCCTTCCAAGGCTAAATAATGGCAGAGACCGATAAGCAAAACAAAGTACCGCCCGCGAGGGAAAGATGAAAGGACTTGAAAAGAAGAGTCAAGAGTGCTTGAAAAGTGGTCGTGAGGTAAGCGATGGGGGGCGGCCGATGTGCCTCGGTCGGATGTGGAACGGCGTTTAGCCGGTCTGCCGATCGACTCGAGGCATGGACCGATGCGGATTGCAGTGGCGGGCCACGCCCGGGCCTTCCGATACTCCAGGGAAACGGCTGCCATTGCGATTTGTGGAATCATCAACGCGCCTCGGCGGCTTCGGCCATCCTGCTTTCTCCAGGCATCGGCCAGTGGGCTCCCCATTCGGCCCGTCTTGAAACACGGACCAAGGAGTCTGACATGTGTGCGAGTCAATGGGTGGCAAACCCGTAAGGCGTAAGGAAGATGATTGGTGGGATCCCATTTGGGTGCACCGCCGACCGACCTTGATCTTCTGAGAAGGGTTCGAGTGAGAGCATGCCTGTCGGGACCCGAAAGTTGGTGAACTATGCCTGAGCGGGGCGAAGCCAGAGGAAACTCTGGTGGAGGCCCGCAGCGATACTGACGTGCAAATCGTTCGTCTGACTTGGGTATAGGGGCGAAAGACTAATCGAACCGTCTAGTAGCTGGTCCCCTCCGAAGTTTCCCTCAGGATAGCTGGAGCTCAAGAACGAGTTCTATCGGGTAAAGCCAATGATTAGAGGCATCGGGGGCGCAACGCCCTCGACCTATTCTCAAACTTTAAATAGGTAGGACGGAGCGGCTGCTTCGTTGAGCCACGCCACGGAATCGAGAGCTCCAAGTGGGCCATTTTTGGTAAGCAGAACTGGCGATGCGGGATGAACCGGAAGTCGAGTTACTGTGCCCAACTGCGCGCTAACCTAGAACCCACAAAGGGTGTTGGTCGATTAAGACAGCAGGACGGTGGTCATGGAAGTCGAAATCCGCTAAGGAGTGTGTAACAACTCACCTGTCGAATCAACTAGCCCCGAAAATGGATGGCGCTGAAGCGCGCGACCTATACTCGGCCGTCAAGGCAAGTGCCAGGCCTTGATGAGTAGGAGGGCGCGGCGGTCACTGCAAAACCTGGGGCGTGAGCCCGGGCGGAGCGGCCGTCGGTGCAGATCCTGGTGGTAGTAGCAAATATTCAAATGAGAACTTTGAAGACCGAAGAGGGGAAAGGATCCATGTGAACGGCACTTGTACATGGGTTAGTCGATCCTAAGAGACGGGGGAAGCCCGTCTGATAGCGCTCCGGCGCGAGCTTCGAAAGGGAATCGGGTTAAAATTCCTGAACCGGGACGTGGCGGCTGACGGCAACGTTAGGGAGTCCGGAGACGTCGGCGGGGGCCTCGGGAAGAGTTATCTTTTCTGTTTAACAGCCTGCCCACCCTGGAAACGGCTCAGCCTGAGGTAGGGTCCAGCGGCTGGAAGAGCACCGCACGTCGCGTGGTGTCCGGTGCGCCCCCGGCGGCCCCTGAAAATCTGGAGGACCGAGTGCCGTCCACGCCCGGTCGTACTCATAACCGCATCAGGTCTCCAAGGTGAACAGCCTCTGGTCGATGGAACAATGTAGGCAGGGGAAGTCGGCAAAATGGATCCGTAACCTCGGGAAAAGGATTGGCTCTGAGGACTGGGCACGGGGGTCTCAATCCCGAACCCGTCGGCTGTCGGTGGACTGCTCGAGCTGCTCACGCGGCGAGAGCGGGTCGCCGCGTGCCGGCCGGGGACGGATTGGGAACGGCTCCTTCGGGGGCCTTCCTCGGGCGTCGAACAGTCAACTCAGAACTGGTACGGACAAGGGGAATCCGACTGTTTAATTTAAACAAAGCATTGCGATGGTCCCTGCGGATGCTCACGCAATGTGATTTCTGCCCAGTGCTCTTAATGTCAAAGTGAAGAAATTCAACCAAGCGCGGGTAAACGGCGGGAGTAACTATGACTCTCTTAAGGTAGCCAAATGCCTCGTCATCCAATTAGTGACGCGCATGAATGGATTAACGAGATTCCCACTGTCCCTGTCTACTATCCAGCGAAACCACAGCCAAGGGAACGGGCTTGGCAGAATCAGCGGTGAAAGAAGACCCTGTTGAGCTTGACTCTAGTCCGACTTTGTGAAATGACTTGAGAGGTGTAGGATAAGTGGGAGCCGAAAACGGCGAAAGTGAAATACCACTACTTTTAACGTTATTTTACTTATTCCGTGAAACGGAGGCGGGGCAATGCCCCTTCTTTTAGAACTAAGGTCTGCGCATGCGGGTCGATCCGGGCGGAAGACATTGTCAGGTGGGGAGTTTGGCTGGGGCGGCACATCTGTTAAAAGATAACGCAGGTGTCCTAAGATGAGCTCAACGATAACAGAAATCTCGTGTAGAACAAAAGGGTAAAAGCTCGTTTGATTCTGATTTCCAGTACGAATACGAACCGTGAAAGCGTGGCCTATCGATCCTTTAGATCTTCGGAATTTGAAGCTAGAGGTGTCAGAAAAGTTACCACAGGGATAACTGGCTTGTGGCAGCCAATCGTTCATAGCGACGTTGCTTTTTGATCCTTCGATGTCGGCTCTTCCTATCATTGTGAAGCAGAATTCACCAAGTGTTGGATTGTTCACCCACCAATAGGGTACGTGAGCTGGGTTTAGACCGTCGTGAGACAGGTTAGTTTTACCCTACTGATGATAGTGTCACAATAGTAATTCAACCTAGTACGAGAGGAACCGTTGATTCGCACAATTGGGCATCGCGCTTGGTTGAAAAGCCAGTGGCGCGAAGCTACCGTGCGCTGGATTATGACTGAACGCCTCTAAGTCAGAATCCGGGCTAGAAGTGACGCGTGT	Eukaryota	Archaeplastida	Viridiplantae	Streptophyta	Magnoliopsida	Myrtales	Myrtaceae	Melaleuca	Melaleuca alternifolia	Eukaryota;Archaeplastida;Viridiplantae;Streptophyta;Magnoliopsida;Myrtales;Myrtaceae;Melaleuca;Melaleuca_alternifolia
GCA_019926035|JAGKPW010001813.1/7261-1434	1	GCA_019926035	164405	5828	GTGAAGGAATGCTACCTGGTTGATCCTGCCAGTAGTCATAGGCTTGTCTCAAAGATTAAGCCATGCATGTGTAAGTATGAACTAATTCAGACTGTGAAACTGCGAATGGCTCATTTAATCAGTTATAGTTTGTTTGATGGTATTTGCTACTCGGATAACCGTAGTAATTCTAGAGCTAATACGTGCAACAAACCCCGACTTTTGGAAGGGATGCATTTATTAGATAAAAGGTCGACGTGGGCTTTGCCCGTTGCTCTGATGATTCATGATAACTTGACGGATCGCACGGCCATCGTGCCGGCGACGCATCATTCAAATTTTTGCCCTATCAACTTTCGATGGTAGGATAGTGGCCTACTATGGTGGTGACGGGTGACGGAGAATTAGGGTTCGATTCCGGAGAGGGAGCCTGAGAAACGGCTACCACATCCAAGGAAGGCAACAGGCGCGCAAATTACCCAATCCTGACACGGGGAGGTAGTGACAATAAATAACCATACCGGGCTCTTTGAGTCTGGTAATTGGAATGAGTACAATCTAAATCCCTTAACGAGGATCCATTGGAGGGCAAGTCTGGTGCCAGCAGCCGCGGTCATTCCAGCTCCAATAGCGTATATTTAAGTTGTTGCAGTTAAAAAGCTCGTAGTTGGACCTTGGGTTGGGTCGACCGGTCCGCCTCGCGGTGTGCACCGATTGGCTCGTCCCTTCTACCGGCGATACGCTCCTAGCCTTAATTGGCCGGGTCGTGCCTCCGGTGCTGTTACTTTGAAGAAATTAGAGTGCTCAAATCAAGCCTACGCTCTGTATACATTAGCATGGGATAACATCATAGGATTCCCGTCCTATTGTGTTGGCCTTCGGGATCGGAGTAATGATTAACAGGGACAGTCGGGGGCATTCGTATTTCATAGTCAGAGGTGAAATTCTTGGATTTATGAAAGACGAACAACTGCGAAATCATTTGCCAAGGATGTTTTCATTAATCAAGAACGAAAGTTGGGGGCTCGAAGACGATCAGATACCGTCCTAGTCTCAACCATAAACGATGCCGACTAGGGCTCGGCGGATGTTTACTTTTAGACTTCACGCCGCACCTTCTGAGAAATCAAAGTTTTTGGGGTTCCAGGGGTGAGTAGTCGCAAGGCTTGAACTTAAGGAATGCGGAATGTCAACCACCAGAGTGAGCCTGCGCTTAATTTGACCAACACGGGGAAACTTCCAGTCGACATAGTACTGCTTGACAGACTGAGAGCCTTTCTGATTCTATGGGTGGTTGTGCATGGCCGTTCTTAGTGGTGGAGCGATTGTCTGGTTTAATCCATAACGACCGAGACTCAGCCTGCTAACTAGCTATGTGGATGTACATCTCCTCGGCCAGCTTCTTAGAGGGACTATGGTCGTTTAGACTAAGGAAGTTTGAGGCAATAACAAGTCTGTGATGCCCTTAGATGTTCTGGGCCGCACGCGCGCTACACTGATGTATTCAACGAGTCTATAGCCTTGGCCGACAGGCCTGGGTAATCTTTGAAATTTCATCGTGATGGGGATAGATCATTGCAATTGTTGGTCCTCAACGAGGAATTCCTAGTAAGCGCGAGTCATCAGCTCGCGTTGACTACGTCCCTGCCCTTTGTACACACCGCCCGTCGCTCCTACCGATTGAATGGTCCGGTGAAGTGTTCGGATCGCGGCGACGTGGGCGGTTCGCCACCGATGACGTCGCGAGAAGTCCACTGAACCTTATCATTTAGATGAATGAGAAGTCGTACAGGTTTCCTTCCCGTAGGTGAACCTGCGGAGGATCATTGTCGTCCTGCACATCTAACGACCAAGAGAACTATTAAACAACTCGACGTGGGCGGTGGGGCCGCCTAACTTTCCCCCGACTCTTCGTATCGTCCGGCAGCGCCAAATAGCGCGCTCGGGCGTTCTCTCGGCGGCATTGAAGAAACCCCGGCGCGGAATCCGCCAAGGAATCAACAGAGTGGCATGCTCCCATTCACCCCCCCAGACATGGTGGCGTGCATGGGATGCCATGCAATCTCCTATTATTAACTTAACACTCGCGGCAAACGGATATCTCGGCTCTCGCATCGATGAAGAACGTAGCAAACTGCGATACTTGGTGTGAATTGCAGAATCCCGTGAACCATCGAGTCTTTGAACGCAAGTTGCGCCCGTAACCATCCGGTGAGGGCACGTTTGCCTGGGTGTCACACATGGCGTTGCCCTTAAATCCCTCGCACCGAATGCGGGCGGGAGGAACTTGGGCGCGTAAGTTGGCCTCCCGTGACGACCTCGTCCCGGTTGGCCCAAAATCGAGCTTCGGAGCTTAGCACCACGACATTCGGTGGTTGAACCCCAATGATCAGTGTCGCGTGTGCCGCTCGTGCGCGCGCTCCGCGAATCTAATATTTTACCAACGCGACCCCATGTCAAGCGGGGCTACCCGCTGAGTTTAAGCATATCAATAAGCGGAGGAAAAGAAACTAACTAGGATTCCCCTAGTAACGGCGAGCGAACCGGGAAGAGCCCAGCATGAGAATCGGGCGCCCTCGGCGTCCGAATTGTAGTCTGGAGAAGCGTCCTCAGCGACGGACCGGGCCCAAGTTCCCTGGAAGGGGGCGCCAGAGAGGGTGAGAGCCCCGTCGTGTCCGGACCCCGTCGCACCACGAGGCACTGTCGGCGAGTCGGGTTGTTTGGGAATGCAGCCCTAAACGGGCGGTAAATTCCGTCCAAGGCTAAATATGGGCGAGAGACCGATAGCAAACAAGTACCGCGAGGGAAAGATGAAAAGGCCTTTGAAAAGAGAGTCAAAGAGTGCTTGAAATTGTCGGGAGGGAAGCGGATGGGGGCCGGCGATGTGCCTCGGTCGGATGTGGAACGGCGTGAGCCGGTCTGCCGATCGACTCGAGGCATGGACCGATGTGGATTGCAGTGGCGGCCCAAGCCCGGGCCTTCGATACGTCCGTGGAAACGTCGCCATTGCGATTGTGGAATGCAGCACGCGCCTTCGGCGTGCCTCGGCATCTGCGTGCTCCAGGCCTCGGCCAGTGGGCTCCCCATTCGGCCCGTCTTGAAACACGGACCAAGGAGTCTGACATGTGTGCGAGTCAATGGGTGGCAAACCCGTAAGGCGTAAGGAAGCTGATTGGTGGGATCCCATTTGGGTGCACCGCCGACCGACCTTAATCTTCTGAGAAGGGTCGATTGAGAGCAGCCTGTCAGGGTGGGGGGGGGGAGGGGGACCGAAAGATGGTTACTATTCCCCCCCTAGCGGGCGAAGCCAGAGGCACTCTTGGTGGAGGCCCGCACGATACTGACGTACAAATCGTCGTCTGACTTGGGTATAGGGGCCGAAAGACTAATCGAACCGTCTATAGCTGTTTCCCTCCGAAGTTTCCTCAGATAGCTTGGAGCTCAAAGACCGAGTTTCTGATCGGTAAAAGCCATGATTAGAGGCATCGGGGGCGCAACGCCCTCGACCTAGTCTCAAACTTTAAATAGGTAGGACGGCGCGGCTGCTTCGTTGAGCCACGCCACGGAATCGAGAGCTCCAAGTGGCCCATTTTTGGTAAGCAGAACTGGCGATGCGGGATGAACCGGAAGTCGAGTTACGGTGCCCAACTGCGCGCTAACCTAGACCCCACAAAGGGTGTTGGTCGATTAAGACAGCAGGACGGTGGTCATGGAAGTCGAAATCCGCTAAGGAGTGTGTAACAACTCCCCTGCCGAATCAACTAGCCCCGAAAATGGATGGCGCTGAAGAGCGCGACCTATACTCGGCCGTCAAGGCAAGTGCCAGGCCTTGATGAGTAGGAGGGCGCGGCGGTCGCTGCAAAACCTGGGGCGTGAGCCCGTGCGGAGCGGCCGTCGGTGCAGATCTTGGTGGTAGTAGCAAATATTCAAATGATAACTTTGAAGACCGAAGAGGGGAAAGGTTCCATGTGAACGGCACTTGTACATGGGTTAGTCGATCCTAAGAGACGGGGGAAGCCCGTCTGATAGCGCTTCGACGCGAGCTTCGAAAGGGAATCGGGTTAAAATTCCTGAACCGGACGTGTGTCGACGGCAACGTTGAAGTCCGGAGCCTTGGCGGGGGCCTCGGAATAGTCTCTTTCCTGTTTAACAGCCTGCCCACCCTGGAAACGGCTCAGCCGGAGGTAGGGTCCAGCGGCTGGAAGAGCACCGCACGTCGCGTGGTGTCCGGTGCGCCCCCGGCGGCCCTTTAAAATCTGGAGGACCGAGTGCCGTCCACGCCCGGTCGTACTCATAACCGCATCAGGTCTCCAAGGTGAACAGCCTCTGGTCGATGAAACAATGTAGGCAAGGGAAGTCGGCAAAATGGATCCGTAACCTCGGGAAAAGGATTGGCCCTGAGGACTGGGCACGGGGGTCCCAATCCCGAACCCGTCGGCTGTCGGTGGACTGCTCGAGCTGCTCACGCGGCGAGAGCGGGTCGCCGCGAGCCGGCCGGGGGACGGATTGGGAACGGCTCCTTCGGGGGCCTTCCTCGGGCGTCGAACAGTCAACTCAGAACTGGTACGGACAAGGGGAATCCGACTGTTTAATTAAAATAAAGCATTGCGTGGTCCCGTGCGGATGCTCACGCAATGTCGTTCTCTGCCCAGTCTCTGAATGTCAGTTACGAAATCAACAAAGAGACGCGGGTTAAAACGTCGGGAGTTAACTTGACTCTCTTAAGGTAGCCAAATGCCTCGTCATCTAATTAGTGACGCGCATGAATGGATTAACGAGATTCCCACTGTCCCTGTCTACTATCCAGCTAAACCACAGCCAAGGGAACGGGCTTGGCAGAATCAGCGGGGAAAGAAGACCCTGTTGAGCTTGACTCTAGTCCGACTTTGTGAAATGACTTGAGAGGTGTAGGATAAGTGGGAGCCGGAAACGGCGAAAGTGAAATACCACTACTTTAAACGTTATTTTACTTATTCCGTGAAACGGAGGCGGGGCAATGCCCCTTCTTTTAGAACTAAGGTCCGCGCATGCGGGCCGATCCGGGCGGAAGACATTGTCAGGTGGGGAGTTTGGCTGGGGCGGGACATCTGTTAAAAGATAACGCAGGTGTCCTAAGATGAGCTCAACGAGAACAGAAATCTCGTGTAGCACAAAAGGGTAAAAGCTCGTTTGATTCTGATTTCCAGTACGAATACGAACCGTGAAAGCGTGGCCTATCGATCCTTTAGACCTTCGGAATTTGAAGCTAGAGGTGTCAGAAAAGTTACCACAGGGATAACTGGCTTGTGGCAGCCAAGCGTTCCTAGCGACGTTGCTTTTTGATCCTTCGATGTCGGCTCTTCCTATCATTGTGAAGCAGAATTCACCAAGTGTTGGATTGTCCACCCACCAATAGGGAACGTGAGCTGGGTTTAGACCGTCGTGAGACAGGTTAGTTTTACCCTACTGATGATAGTGTCACAATAGTAATTCAACCTAGTACGAGAGGAACCGTTGATTCTCACAATTGGTCATCGCGCTTGGTTGAAAAGCCAGTGGCGCGAAGCTACCGTGCGCTGGATTATGACTGAACGCCTCTAAGTCAGAATCCGGGCTAGAAGTGACGCATGTGCTCGTCGCTCGATTACCGACCTGCAGTAGGGGACTTGTTCCCCCAAAGTGCACAGTGTCGTTGGTGAAGCCCGCACGTGATGAACCGTGTATGGGCCGCCTTGAAGCACAACATTCCTATTGAGCGACGAGTAGAATCTTTTTGCAGACCGACGGTAAATATGCGACGGGGTATTGTAAGTGGCAGAGTGGCCTTGCTGCCACGATCCACTTGTAGATTCAGCCCTTGTCGTTCGATT	Eukaryota	Archaeplastida	Viridiplantae	Streptophyta	Magnoliopsida	Myrtales	Myrtaceae	Melaleuca	Melaleuca alternifolia	Eukaryota;Archaeplastida;Viridiplantae;Streptophyta;Magnoliopsida;Myrtales;Myrtaceae;Melaleuca;Melaleuca_alternifolia
GCA_019926035|JAGKPW010001822.1/5877-23	1	GCA_019926035	164405	5855	AAATGCTACCTGGTTGATCTGCCAGTAGGTCATTGCTTGGCTCAAAGATTAAGCCATGCATTGTGTAAGTATGACTAATTCAGACTGTGAAACTGCGAATGGCTCATTAAATCAGTTATAGGTTGTTTGATGGTATTTGCTACTCGGATAACCGTAGTAATTCTAGAGCTAATACGTGCAACAAACCCCGACTTTTGGAAGGGATGAATTTATTAGATAAAAGGTCGACGCGGGCTTTGCCCGTTGCTCTGATGATTCATGATAACTTGACGGATCGCACGGCCATCGTGCGGGCGACGCATCATTCAAATTTCTGCCCTATCAACTTTCGATGGTAGGATTAGTGGCCTACTATGGTGGTGACGGGTGACGGAGAATTAGGGTTCGATTCCGGAGAGGGAGCCTGAGAAACGGCTACCACATCCAAGGAAGGCAGCAGGCGCGCAAATTACCCAATCCTGACACGGGGAGGTAGTGACAATAAATAACAATACCGGGCTCTTTGAGTCTGGTAATTGGAATGAGTACAATCTAAATCCCTTAACGAGGATCCATTGGAGGGCAAGTCTGGTGCCAGCAGCCGCGGTAATTCCAGCTCCAATAGCGTATATTTAAGTTGTTGCAGTTAAAAAGCTCGTAGGGACCTTGGGTTGGGTCGACCGGTCCGCCTCGCGGTGTGCACCGATTGGCTCGTCCCTTCTACCGGCGATACGCTCCTAGCCTTAATTGGCCGGGTCGTGCCTCCGGTGCTGTTACTTTGAAGAAATTAGAGTGCTCAAAGCAAGCCTACGCTCTGTATACATTAGCATGGGATAACATCATAGGATTCCGGTCCTATTGTGTTGGCCTTCGGGATCGGAGTAATGATTAACAGGGACAGTCGGGGGCATTCGTATTTCATAGTCAGAGGTGAAATTCTTGGATTTATGAAAGACGAACAACTGCGAAAGCATTTGCCAAGGATGTTTTCATTAATCAAGAACGAAAGTTGGGGGCTCGAAGACGATCAGATACCGTCCTAGTCTCAACCATAAACGATGCCGACTAGGGATCGGCGGATGTTTACTTTTAGGACTCCGCCGGCACCTTATGAGAAATCAAAGTTTTTGGGTTCCGGGGGGAGTATGGTCGCAAGGCTGAAACTTAAGGAATTGACGGAAGGGCACCACCAGGAGTGGAGCCTGCGGCTTAATTTGACTCAACGGGGAAACTTACCAGGTCCAGACATAGTAAGGATTGACAGACTGAGAGCTCTTTCTTGATTCTATGGGTGGTGGTGCATGGCCGTTCTTAGTTGGTGGAGCGATTTGTCTGGTTAATTCCGATAACGAACGAGACCTCAGCCTGCTAACTAGCTATGTGGATGTACATCTCCACGGCCAGCTTCTTAGGGACTATGGTCGTTTAGACTAAGGAAGTTTGAGGCAATAACAGGTCTGTGATGCCCTTAGATGTTCTGGGCCGCACGCGCGCTACACTGATGTATTCAACGAGTCTATAGCCTTGGCCGACAGGCCTGGGTAATCTTTGAAATTTCATCGTGATGGGGATAGATCATTGCAATTGTAGGTCTTCAACGAGGAATTCCTAGTAAGCGCGAGTCATCAGCTCGCGTTGACTACGTCCCTGCCCTTTGTACACACCGCCCGTCGCGCCTACCGATTGAATGGTCCGGTGAAGTGTTCGGATCGCGGCGACGTGGGCGGTTTGCCGCCGATGACGTCGCGAGAAGTCCACTGAACCTTATCATTTAGAGGAAGGAGAGGTCGTAACAAGGTTTCCGTAGGTGAACCTGCGGAAGGATCATTGTCGAATCCTGCACAGCAGAACGACCAGAGAACTAGAAACAAACTCGACGGGGGCGGTGGGCTCGCCTAACGTCCCCCGACGCTCGGATCGCGCGGGCGCCTAGCGCGCTCGGGCGTTTCTCGGCGGCATTAACGAACCACGGCGCGGAATGCGCCAAGGAAATCAAACAAGAGTGCGATGCTCCCATCACCCCAGACATGGTGCGTGCATGGGATGCCATGCAATCTCCTATTACTTATAACGACTATCGGCAACGGATATCTCGGCTCTCGCATCGATGAAGAACGTAGCGAACTGCGATACTTGGTGTGAATTGCAGAATCCCGTGAACCATCGAGTCTTTGAACGCAAGTTGCGACCGTAACCATCCGGTGAGGGCACGTTTGCCTGGGGTTTGTCACACATGGCGGTGCCCTAAAATCCCTCGCCACCGAATGGGGGGGAGGAAATTGGGGCGCGGATAAGGGGCCTCCCGTGACGACCTCGTCCCGGTTGGCCAAAATCGAGCGTCGGAGCTTAGCACCACGGCATTCGGTGGTTGAACCCCAATGATCAGTGTCGCGTGTGCCGCTCGTGCGCGCGCTCCGCGAATCTAATATTTTACCAACGCGACCCCAGGTCAAGCGGGGCTACACGCTGAGTTTAAGCATATCAATAAGCGGAGGAAAAGAAACTAACAAGGATTCCCATAGTAACGGCGAGCGAACCGGGAAGAGCCCAGCATGAGAATCGGGCGCCCTCGGCGTTCGAATTGTAGTCTGGAGAAGCGTCCTCAGCGACGGACCGGCCCCAAGTTCCCTGGAAGGGGGCGCCAGAGAGGGTGAGAGCCCCGTCGTGTCCGGACCCTGTCGCACCACGAGGCACTGTCGGCGAGTCGGGTTGTTTGGGCATGCGCCCTAATCGGGCGGTAAATTCCGTCCAAGGCTAAATATGGGCGAGAGACCGAAAGCAAACAAGTACCGCGAGGGAAAGATGAAAAGGACTTTGAAAAGAGAGTCAAAGAGTGCTTGAAATTGTCGGGAGGGAAGCGGATGGGGGCCGGGGATGTGCCTCGGTCGGATGTGGAACGGCGTGAGCCGGTCTGCCGATCGACTCGTGGCATGGACCGATGCGGATTGCAGTGGCGGCCCAAGCCCGGGCCTTTGATACGTCCGTGGAAACGTCGCCATTGCGATTGTGGTATGCAGCACGCGCCTTCGGCGTGCTTCGGCATCTGCGTGCTCCAGGCATCGGCCAGTGGCTCCCCATTCGGCCCGTCTTGAAACACGGACCAAGGAGTCTGACATGTGTGTGAGTCAATGGGTGGCAAACCCGTAAGGCGTAAGGAAGCTGATTGGTGGGATCCCATAGGGTGGAACGAACGACACCGACCTTGATCTTCTGAGAAGGGTTCGAGTGAATCCTTGTTTTTTTTTTTTTGTGTGTTTGTCGACATGCTGTCGGGACCCCGAAAGGAATGGTGAAACTATGCCTGAGCGGGCGAAGCCAGAGAGGAAACTCTGGTGGAGGCCCGCACGATACTGACTTTGCAACATCGTTAGTCTGGACCTTGGGTATAGGGGGCGGAAAGACTAATCGAAACCGTTCTAGTAGGCTGGAGTTCCCTCCGAAGTTTCCCTCAGGATAGCTGGAGCTCAAGAACGAGTTCTATGTGTAAAAGCCAAATGATTAGAGGCACGTGGGGCCAACGCCCTCGACCTATTCTCAAACTTTAAATAGGTAGGACGGCGCGGCTGCTTCGTTGAGCCACGCCACGAAATCGAGAGCTCCAAGTGGGCCATTTTTGGTAAGCAGAACTGGCGATGCGGGATGAACCGGAAGTCGAGTTACGGTGCCCAACTGCGCGCTAACCTAGAACCCACAAAGGGTGTTGGTCGATTATGACAGCAGGACGGTGGTCATGGAAGTCGAAATCCGCTAAGGAGTGTGTAACAACTCACCTGCCGAATCAACTAGCCCCGAAAATGGATGGAGCTGAAGCGCGCGACCTATACTCGGCCGTCAAGGCAAGTGCCAGGCCTTGATGAGTAGGAGGGCGCGGCGGTCGCTGCAAAACCTGGGGCGTGAGCCCGGGCGGAGCGGCCGTTGGTGCAGATCTTGGTGGTAGTAGCAAATATTCAAATGAGAACTTTGAAGACCGAAGCGGGGAAAAGGTTCCATGTGAACGGCACTTGTACATGGGTTAGGCGATCCTAAGTAGACGGGGGAGCCCGTCTGTAGCGCTTCGGACGCGAGCTGCGAAAGGGGGAATGGGTTAAAATTCTGAACCGGGACGTTGGCGGATGACGGCAACGTAGGGAGTCGGAGACGTCGGCGGGGGGCCCGGGAAGAGTTATCTTTTCGGTTTAAACAGCCTGCCACCCGGAAACGGCGCAGCGGAGGGTAGGGCCAGCGCTGGAAGAGTCACCCGCCGTCGCGTGGTGTCCGGTGCGCCCCCCGGCGGCCCTTGAAAAATCTGGAGGACGGAGTGCCGTTCCCACGCCCGGTCGTACTCATAACCGCATCACGTCTCCAAGGTGAACAGCCTCTGGTCGATGGAACAATGTAGGCAAGGGAAGTCGGCAAAATGGATCCGTAACCTCGGGAAAAGGATTGGCTCTGAGGACTGGGAACGGGGGTCCCAATCCCGAACCCGTCGGCTGTCGGTGGACTGCTCGAGCTGCTCACGCGGCGAGAGCGGGTCGCCGCGTGCCGGCCGGGGGACGGATTGGGAAAGGCTCCTTCGGGGGCCTTCCTCGGGCGTCGAACAGTCAACTCAGAACTGGTACGGACAAGGGGAATCCGACTGTTTAATTAAAAAAAAGCATTGCGATGGTCCCTGCGGATGCTCACGCAATGTGATTTCTGCCCAGTGCTCTGAATGTCAAAGTGAAGAAATTCAACCAAGCGCGGGTAAACGGCGGGAGTAACTATGACTCTCTTAAGTTAGCCAAATGCCTCGTCATCTAATTAGTGACGCGCATGAATGGATTAACGAGATTCCCACTGTCCCTGTCTACTATCCAGCGAAACCACAGCCAATGGAACGGGCTTGGCAGAATCAGCGGGGAAAGAAGACCCTGTTGAGCTTGACTCTAGTCCGACTTTGTGAAATGACTTGAGAGGTGTAGGATAAGTGGGAGCCGGAAACGGCGCAAGTGAAATACCACTACTTTTAACGTTATTTTACTTATTCCGTGAAACGGAGGCGGGGCAATGCCCCTTCTTTTAGAACTAAGGTCCGCGCATGCGGGCCGATCCGGGCGGAAGACATTGTAAGGTGGGGAGTTTGGCTGGGGCGGCACATCTGTTAAAAGATAACGCAGGTGTCCTAAGATGAGCTCAACGAGAACAGAAATCTCGTGTAGAACAAAAAGGGTATAAAAGCTAGTTTGATTCTGATTTCCAGTACGAATACGACCGTGGAAAGCGATGGCCTATCGCTCTTTAGATCTAGGAATTTGAAGCTAGAGGTGGTCAGAAAGTTACCACAGGGAAACTTGCTTGTTGGCAGCCCCAAGGTTCATAGCGACGGGGCTTTTTGATCTTCGATGTCGGCTCTTCCTATCTTTGTGGAAGCAGAATTTCACAAGTGTTGGATTGTTCACCACCAATAGGGAAACGGTGAGCTGGGTTAGGACCGTGCGTGAGACAGGTTGTTTTTACCCTACTGATGATAGTGTCACAATTAGTAATTCAAACCTCGTACGAGAGGAACCGTTGATTCGCACAATTGGTCATCGCGCTTGGTGAAAAAGCCAGAGGTGGAGCGAAGCTACCGTGCGCTGTTATGCTGAAACGCCTCTAAGTCAGAATCCGGGCGAGAAGTGACGCATGTGCTCGTCGCTCGAGTGCCGACCTGCAGTAGGGGACTTGTTCCCCCAAGGGCACGTGTCGTTGGTGAAGCCCGCACGGTGGATGAACCTTGTGGGCCGCCTTGAAGCACAATTCCTATTGAGCGACGAGTAGAATCTTTTGCAGACTACTTAAATATGCGACGGGGTATTGTAAGTGGCAGAGTGGCCTTGCTGCCACGATCCACTGAGATTCAGCCCTTGTCGCTTCGA	Eukaryota	Archaeplastida	Viridiplantae	Streptophyta	Magnoliopsida	Myrtales	Myrtaceae	Melaleuca	Melaleuca alternifolia	Eukaryota;Archaeplastida;Viridiplantae;Streptophyta;Magnoliopsida;Myrtales;Myrtaceae;Melaleuca;Melaleuca_alternifolia
GCA_019926035|JAGKPW010001852.1/6306-464	1	GCA_019926035	164405	5843	TGAAGGAAGCTACCTGGTTGATAAGGCCAGTACCGTAGTCATATGATTGTTCAAAGATAAGCCATGCAGTGTAAGTATGAACTAATTGCAGACTGTGAAACTGCGAATGGCTCATTAAATCAGTTATAGTTTGTTTGATGGTATTTGCTACTCGGATAACCGTAGTAATTCTAGAGCTAATACGTGCAACAAACCCCGACTTTTGGAAGGGATGTATTTATTAGATAAAAGGTCGACGCGGGCTTTGCCCGTTGCTCTGATGATTCATGATAACTTGACGGATCGCACGGCCATCGTGCCGGAGACGCATCATTCAAATTTCTGCCCTATCAACTTTCGATGGTAGGATAGTGGCCTACTATGGTGGTGACGGGTGACGGAGAATTAGGGTTCGATTCCGGAGAGGGAGCCTGAGACACGGCTACCACATCCAAGGAAGGCAGCAGGCGCGCAAATTACCCAATCCTGACACGGGGAGGTAGAGACAATAAATAACAATACCGGGCTCTTTGAGTCTGGTAATTGGAATGAGTACTATCTAAATCCCTTAACGAGGATCCATTGGAGGGCAAGTCTGGTGCCAGCAGCCGCGGTAATTCCAGCTCCAATAGCGTATATTTAAGTTGTTGCAGTTAAAAAGATCGTAGTTGGACCTTGGGTTGGGTCGACCGGTTCGCCTCGCGGTGTGCACCGATTGGCTCGTCCCTTCTACCGGCGATACGCTCCTAGCCTTAATTGGCCGGGTCGTGCCTCCGGTGCTGTTACTTTGACGAAATTAGAGTGCTCAAAGCAAGCCTACGCTCTGTATACATTAGCATGGGATAACATCATAGGATTCCGGTCCTATTGTGTTGGCCTTCGGGATCGGAGTAATGATTAACAGGGACAGTGGGGGGCATTCGTATTTCATAGTCAGAGGTGAAATTCTTGGATTTATGAAAGACGAACGACTGCGAAAGCATTTGCCAAGGATGTTTTCATTAATCAAGAACGAAAGTTGGGGCTCGAGCCCGACAGATACTCTAGTTAACATAAACGATGCCGACTAGGGATCGGCGGATGGTTACTTTTAGGACTCCGCCGGCACCTTATGAGAAATCAAAGTTTTTGGGTTCCGGGGGGAGTATGGTCGCAAGGCTGAAACTTAAAGGAATTGACGGAAGGGCACCACCAGGAGTGGAGCCTGCGGTTTAATTTGACTCAACACGGGGAAACTTACCAGGTCCAGACATAGTAAGGATTGACAGACTGAGAGCTCTTTCTTGATTCTATGGGTGGTGGTGCATGGCCGTTCTTAGTTGGTGGAGCGATTTGTCTGGCTAATTCCGATAACGAACGAGACCTCAGCCTGCTAACTAGCTATGTGGATGTACATCTCCACGGCCAGCTCCTTAGAGGGACTATGGTCGTTTAGACTAAGGAAGTTTGAGGCAATAAAAGGTCTGTGATGCCCTTAGATGTTCTGGGCCGCACGCGCGGCTACAATGATGTATCAACGAGTCTCGAGCTTGGCCGACAGGAATGGTAATCTTTGAATTTAAGCGTGATGGGGATTAGATATTGACAATTGTTGGTCTTCACGAGGAATTATGTAAGCGCGAGTCATCAGCTCGCGTTGACTACGTCCCTGCCCTTTGTACACACCGCCCGTCGCTCCTACCGATTGATTGGTCCGGTGAAGTGTTCGGATCGCGGCGACGTGGGCGGTTCGCCGCCGATGACGTCGCGAGAAGTCCACTGAACCTTATCATTTAGAGGAAGGAGAAGTCGTAACAAGGGTTCCGTAGGTGAACCTGCGGAAGGATCATTGTCGAATCCTGCACAGCAGAACGACCAGAGAACTAGTAACAAACTCGACGGGGGCGGTGGGCTCGCCTAACGTCCCCGACGCTCGGATCGCGCGGGCGCCTAGCGGCTAGGGCGTTTCTCGGCGGCATTAAACGAACCCCGGAGCGGAAATGCGCCAAGGAAGCAAACAAGAGTGCGATGCTCCCATCACACAGACATGGTGCGTGCATGGGATGCCAGCAATTCTGCTATTATATAACGGACTCGCGGAACGGATATCTCGGCTTAGCACGAGTCTTGAAGAACGTAGCGAACTGCGAAACTTGGGTGGGAATTGCAAGAATCCCGTGAACCACGAGGCTTTGAACGCAAAGTTGCGCCCGTAACCATACGGGGAGGCACGTTGCCTGCGGTGTCACCACATGGCGTGCCCCTAAATCCCTCGCACCGAATGCGGGAGGGAGAACTGGGGCGCCGTAAGTTGGCCTCCCGTGACGACCTCGTCCCGGTTGGCCCAGCCACCAAAATCGAGCGTCGGAGCTTAGCACCACGACATTCGGTGGTTGAACCCCAAGGATCAGTGTCGCGTGTGCCGCTCGTGCGCGCGCTCCGCGAATCTAATATTTTACCAACGCGACCCCAGGTCAAGCGGGGCTACCCCCTGAGTTTAAGCATATCAATAAGCGGAGGAAAAGAAACTAACAAGGATTCCCCTAGTAACGGCGTGCGAACCGGGAAGAGCCCAGCATGAGAATCGGGCGCCCTCGGCGTTCAAATTGTAGTCTGGAGAAGCGTCCTCAGCGACGGACCGGGCCCAAGTTCCCTGGAAAGGGGCGCCAGAGAGGGTGAGAGCCCCGTCGTGTCCGGACCCTGTCGCACCACGAGGCACTGTCGGCGAGTCGGGTTGTTTGGGAATGCGGCCCTAATCGGGCGGTAAATTCCGTCCAAGGCTAAATATGCTGAGAGACGATAGCAAACAAGTACCGCGAGGGAAGATGAAAAGGGACTTGAAAAAAAGAGAGTCAACGACAGTGCTTGAATTGTCGGGAGGGAAGAGGATGGGGGCCGGCGATGTGCCTCGTCGATGTGGAAGGCGTTAGGAGCCGGTATGCCGAGCGGACTCGAGGCATGGACGATGCGGATGCAGTTGGCGGCACAAGCCCGGGCATCGATACGTCCGTGAAACGTCGCCATTGCGGATTGTGGGAATGCAGCACGCGCCTCTCGGCGTGCTAGCATCTGCGTGCTAGGCATCGCCAGTGCGGCTCCCATTCGGCCCGCTTGAACAAGGAACAAGGGTCTGCATGTGTGCGAGTCAATGGGTGGCAAACCCGTAAGGCGTAAGCAAGCTGATTGGTGGGATCCCAATCGGGTGCACCGCCGACCGACCTTGATCTTCTGAGAAGGGTTCGAGTGAGAGCATGCCTGTCGGGACCCGAAAGATGGTGAACTATGCCTGAGGGGGGCGAAGCCAGAGGAAACTCTGGTGGAGGCCCGCAGCGATACTGACGTGCAAATCGTTCGTCTGACTTGGGTATAGGGGCGAAAGACTAATCGAACCGTCTAGTAGCTGTTTCCCTCCGAAGTTTCCCTCAGGATAGCTGGAGCTCAAGAACGAGTTCTATCGGGTAAAGCCAATGATTAGAGGCATCGGGGGCGCAACGCCTAGAACATTCTCAACTTAAATAGGTAGGACGCGCGGGCTGCTTCGTTGAGCCACGCCACGGGAATCGAGAGCTCCAAGTGGGCCATGTTTGGTAAGCAGAACTGGCGATGCGGGATGAACCGGAAGTCGAGTTACGGTGCCCAACTGCGCGCTAACCTAGATCCCACAAAGGGTGTTGGTCGATTAAGACAGCAGGACGGTGGTCATGGAAGTCGAAATCCGCTAAGGAGTGTGTAACAACTCACCTGCCGAATCAACTAGCCCCGAAAAAGGATGGCGCTGAAGCGCGCGACCTATACTCGGCCGTCAAGGCAAGTGCCAGGCCTTGATGAGTAGGAGGGCGCGGCGGTCGCTGCAAAACCTGGGCCGTGAGCCCGGGCGGAGCGGCGTCGGTGCCGACTCTTGGTGGTAGTTAGCAAATATTCACATGAGAACTTTGAAGGACGAAGGGGAAAGGTTCCATGTGAACGGCACTTGTAATGGGTTAGCGATCCTATAGAAGACGGGGGAAGCCCAGTCTGATAGCGCTTAGGCCGGCTTCGAAAGGGGAAATGGGTTAAAAGTCCTGAACCGGGGACGTGGCGGATGACGGCAACGTTAGGGAGTCGGAGACGTTAGGCGGGGGCCTCGGGAAGAGTTATCTTTTCTGTTTTTTACAGTGCCTGCCAACCCGGAAAGGCTAGCCGGACGGTGGGTCCAGCGGCTGGGGAGAGCACCGACGCGCGTGGTGTCCGGTGCGCCCCGGCGGCCCTGAAAATTGTGGAGGATCCGACGTGCCGTTCCACGCCCGGTCGTACTCATAAACCGCATCAGTCCCAAGTGGTGACAAGCCTTGGTGATGGAACAATGCGGCAAGGGAAGCGGCAAACTGGATACGTAACTCGGGAAACGGATTGGCTCTGAGGACTGGGCACGGGGTCCCAATCCCGAACCCGTCGGCTGTCGGTGGACTGCTCGAGCTGCTCACGCGGCGAGAGCGGGTCGCCGCGTGCCGGCCGGGGGACGGATTGGAAACGGCTCCTTCGGGGGCCTTCCTCGGGCGTCGAACAGTCAACTCAGAACTGGTACGGACAAGGGGAACCCGACTGTTTAATTAAAACAAAGCATTGCGATGGTCCCTGCGGATGCTCACGCAATGTGATTTCTGCCCAGTGCTCTGAATGTCAAAGTGAAGAAATTCAACCAAGCGCGGGTAAACCGCGGGAGTAACTATGACTCTCTTAAGGTAGCCAAATGCCTCGTCATCTAATTAGTGACGCGCATGAATGGATTAACGAGATTCCCACTGTCCCTGTCTACTAGCCAGCGAAACCACAGCCAAGGGAACGGGCTTGGCAGAATCAGCGGGGAAAGAAGACCCTGTTGAGCTTGACTTAGGGCTTGTGAAATGGACTGAGAGGTGTAGGATAAGTGGACCCAGCAACCCGGAAGGCGAAAGTGAAATACACCTACTTTTAACGTGATTTACTATTCCGTGAACGGAGGCGGGGCAATGCCCCCGTCTTTTAGAATAAGGTTCCACACGCGACCCCCCCCCCCACCCCCCCATGCGCGCCCCCAGGGGTCGATCCGGGGGAAGACATGTGTCAGGTGGGGCGTTTTTGCTGGGGCGGAACATATGACCTAAACCACGCCTAATGAGGTGTCCTCAAAGCATGAGTCAACGAGAAAGCCATACTCGTGCTAGCACAAAAGGCGTGAAAAGATCGCTGTGATTCCAGTGCTTTCAGCGCCAGACACTCCCGAACCGTGAAAGCGGGGCCTATCGATCCTTTAGATCTTCGGAATTTGAAGCTAGAGGTGTCTGAAAAGTTACCACAGGGATAACTGGCTTGTGGCAGCCAAGCGTTCATAGCGACGTTGCTTTTTGATCCTTCGATGTCGGCTCTTCCTTTCATTGTGAAGCAGAATTCACCAAGTGTTGGATTGTTCACCCACCAATAGGGAACGTGAGCTGGGTTTAGACCGTCGTGAGACAGGTTAGTTTTAACCTACTGATGATAGTGTCACAATAGTAATTCAACCTAGTACGAGAGGAACAGTTGATTCGCACAATTGGTCATCGCGCTTGGTTGAAAAGCCAGTGGCGCGAAGCTACCGTGCGCTGGATTATGGCTGAACGCCTCTAAGTCAGAATCCGGGCTAGAAGTGACGCATGTGATCGTCGCTCGATTGCCGACCTGCAGTAGGGGACTTGTTCCCCCAAGGGCACGTGTCGTTGGTGAAGCCCGCACGGTGGATGAACCGTGTGGGGCGCCTTGAAGCACAATTCCTATTGAGCGACGAGTAGAATCTTTTGCAGACGACTTAAATATGCGACGGGGTATTGTAAGTGGCAGAGTGGCCTTGCTGCCACGATCCACTGAGATTCAGCCCTTGTCGCTTCGAT	Eukaryota	Archaeplastida	Viridiplantae	Streptophyta	Magnoliopsida	Myrtales	Myrtaceae	Melaleuca	Melaleuca alternifolia	Eukaryota;Archaeplastida;Viridiplantae;Streptophyta;Magnoliopsida;Myrtales;Myrtaceae;Melaleuca;Melaleuca_alternifolia
GCA_019926035|JAGKPW010001857.1/6581-671	1	GCA_019926035	164405	5911	TGAAGGAATGCTACCTGGTTGATCCTGCCAGTAGTCATATGCTTGTATCAAAGATTAAGCCATGCATGTGTAAGTATGAACTAATTCAGACTGTGAAACTGCGAATGGCTCATTAAATCAGTTATAGTTTGTTTGATGGTATTTGCTACTCGGATAACCGTAGTAATTCTTGAGCTAATACGTGCAACAAACCCCGACTTTTGGAAGGGATGCATTTATTAGATAAAAGGTCGACGAGGGCTTTGCCCGTTGCTCTGATGATTCATGATAACTTGACGGATCGCACGGCCATCGTGCCGGCGACGCATCATTCAAATTTTTGCCCTATCAACTTTCGATGGTAGGATAGTGGCCTACTATGGTGGTGACGGGTGACGGAGAATTAGGGTTCGATTCCGGAGAGGGAGCCTGAGAAAAGGCTACCACATCCAAGGAAGGCAGCAGGCGCGCAAATTACCCAATCCTGACACGGGGAGGTAGTGACAATAAATAACAATACCGGGCTCTTTGAGTCTGGTAATTGGAATGAGTACAATCTAAATCCCTTAACGAGGATCCATTGGAGGGCAAGTCTAGTGCCAGCAGCCGCGGTAATTCCAGCTCCAATAGCGTATATTTAAGTTGTTGTAGTTAAAAAGCTCGTAGTTGGACCTTGGGTTGGGTCGACCGGTCCGCCTCGCGGTGTGCACCGATTGGCTCGTCCCTCCTACCGGCGATACGCTCCTAGCCTTAATTGGCCGGGTCGTGCCTCCGGTGCTGTTACTTTGAAGAAATTAGAGTGCTCAAAGCAAGCCTACGCTCTGTATACATTAGCATGGGATAACATCATAGGATTCCGGTCCTATTGTGTTGGCCTTCGGGATCGGAGTAATGATTAACAGGGACAGTCGGGGGCATTCGTATTTCATAGTCAGAGGTGAAATTATTGGATTTATGAAAGACGAACAACTGCGAAAGCATTTGCCAAGGATGTTTTCATTAATCAAGAACGAAAGTTGGGGGCTCGAAGACGATTAGATACCGTCCTAGTCTCAACCATAAACGATGCCGACTAGGGATCGGCGGATGTTTACTTTTAGGACTCCGCCGGCACCTTATGAGAAATCAAAGTTTTTGGGTTCCGGGGGGAGTATGGTCGCAAGGCTGAAACTTAAAGGAATTGACGGAAGGGCACCACCAGGAGTGGAGCCTGCGGCTTAATTTGAATCAACACGGGGAAACTTACCAGGTCCAGACATAGTAAGGATTGACAGACTGAGAGCTCTTTCTTGATTCTATGGGTGGTGGGGCATGGCCGTTCTTAGTTGGTGGAGCGATTTGTCTGGTTAATTCCGATAACGAACGAGACCTCGGCCTGCTAACTAGCTATGTGGATGTACATCTCCACGGCCAGCTTCTTAGAGGGACTATGGTAGTTTAGACTAAGGAAGTTTGAGGCAATAACAGGTCTGTGATGCCCTTAGATGTTTTGGGCCGCACGCGCGCTACACTGATGTATTCAACGAGTCTATAGCCTTGGCCGACAGGCCTGGGTAATCTTTGAAATTTCATCGTGATGTGGATAGATCATTGCAATTGTTGGTCTTCAACGAGGAATTCCTAGTAAGCGCGAGTCATCAGCTCGCGTTGACTACGTCCCTGCCATTTGTACACACCGCCCGTCGCTCCTACCGATTGAATGGTCCGGTGAAGTGTTCGGATCGCGGCGACGTGGGCGGTTCGCCGCCGATGACGTCGCGAGAAGTCCACTGAACCTTATCAATTAGAGGAAGGAGAAGTCGTAACAAGGTTTCCGTAGGTGAACCTGCGGAAGGATCATTGTCGAATCCTGCACAGCAGAACGACCAGAGAACTAGTAACAAACTCGACGGGGGCGGTGGGCTCGCCTAACGTCCCACGACGCTCGGATCGCGCGGGCGCCTAGCGCGCTCGGGCGTTTCTCGGCGGCATTAACGAACCCCGGCGCGGAATGCGCCAAGGAAATCAAACAAGAGTGCGATGATCCCATCACCCCAGACATGGTGCGTGCATGGGATGCCATGCAATCTCCTATTACTTATAACGACTCTCGGCAACGGATATCTCGGCTCTCGCATCGATGAAGAACGTAGCGAACTGCGATACTTGGTGTGAATTGCAGAATACCGTGAACCATCGAGTCTTTGAACGCAAGTTGCGCCCGTAACCATCCGGTGAGGGCACGTTTGCCTGGGTGTCACACATGGCGTTGCCCCTAAATCCCTCGCACCGAATGAGGGCGGGAGGAACTTGGGCGCGTAAGTTGGCCTCCCGTGACGACCTCGTCCCGGTTGGCCCAAAATCGAGCGTCGGAGCTTAGCACCACGACATTCGGTGGTTGAACCCCAATGATCAGTGTCGCTTGTGCCGCTCGTGCGCGCGCTCCGCGAATCTAATATTTTACCAACGCGACCCCAGGTCAAGCGGGGATACCCGCTGAGTTTAAGCATATCAATAAGCGGAGGAAAAGAAACTAACAAGGATTCCCCTAGTAACGGCGAGCGAACCGGGAAGAGCCCAGCATGAGAATCGAGCGCCCTCGGCGTTCGAATTGTAGTCTGGAGAAGCGTCCTCAGCGACGGACCGGGCCCATGTTCCCTGGAAGGGGGCGCCAGAGAGGGTGAGAGCCCCGTCGTGTCCGGACCCTGTCGCACCACGAGGCACTGTCGGCGAGTCGGGTTGTTTGGGAATGCAGCCCTAATCGGGCGGTAAATTGCGTCCAAGGCTAAATATGGGCGAGAGACCGATAGCAAACAAGTACCGCGAGGGAAAGATGAAAAGGACTTTGAAAAGAGAGTCAAAGAGTGCTTGAAATTGTCGGGAGGGAAGCGGAAGGGGGCCGGCGATGTGCCCGGCCTCGGCACCCCACGCCGCAACGCAGGAGCCAGCCGGGAGAAGTAAAGTGGACGCGGACAGCCGCGCGAGGAAGAGGATGCTGTGAGTGAAAGGCGGGCCAGACAAAGAGCAGGAGGGGCCCAGTTGATACGTCCAGTGGTAAACGTGCACATCTGCGATATGTGGGAGATCGCCACCAGGGACGAACGCCTTCGGGCCGAACAATGCATCGGCCGTGGGCCCCATTCGGCCCGTCCGACGACCACGCGGACCAAGGAGGTCTGCAGTGGGCGAAGAGTCAAAAAGGGGTGGCACAAACCCAGTTAAGGCGTAAGGAAGCTGATTGGTGGGGGACACATTTGGGCATGCACGCACGACAAAGACGACCGGATACAGACCCTTGATCTCTGAGAAGCGGTAGTTCCGAAGAGGTAAGAGCGGAGCATGAGACGAGGTGGTGAGACGGGACCCCGAAAGATGAGAGTGATAGTTAGGCACTATGCCTGAGCGGGGCGAAGCCAGAGGAAACTCTGCTGGAGGCCCGCAGCGATACTGACGTGCAAATCGTTCGTCTGACTTGGGTATAGGGGCGAAAGACTAAACGAACCGTCTAGTAGCTGGTTCCCTCCGAAGTTTCCCTCAGGATAGCTGGAGCTCAGGAACGAGTTCTATCGGGTAAAGCCAATGATTAGAGGCATCGGGGGCGCAACGCCCTCGACCTATTCTCAAACTTTAAATAGGTAGAACGGCGCGGCTGCTTCGTTGAGCCACGCCACGGAATCGAGAGCTCCAAGTGGGTCATTTTTGGTAAGCAGAACTGGCGATGCGGGATGAACCGGAAGTCGAGTTACGGTGCCCAACTGGGCGCTAACCTAGAACCCACAAAGGGTGTTGGTCGATTAAGACAGCAGGACGGTGGTCATGGAAGTCGAAATCCGCTAAGGAGTGTGTAACAACTCACCTGCCGAATCAACTAGCCCCGAAAATGGATGGCGCTGAAACGCGCGACCTATACTCGGCCGTCAAGGCAAGTGCCAGGCCTTGATGAGTAGGAGGGCGCGGCGGTCGCTGCAAAACCTGGGGCGAGAGCCCGGGCGGAGCGGCCGTCGGTGCAGATCTTGGTGGTAGTAGCAAATATTCAAATGAGAACTTTGAAGACCGAAGAGGGGAAAGGTTCCATGTGAACGGTACTTGTACATGGGTTAGTCGATCCTAAGAGACGGGGGAAGCCCGTCTGAAAGCGCTTCGGCGCGAGCTTCGAAAGGGAATCGGGTTAAAATTCCTGAACCGGGACGTGGCGGCTGACGGCAACGTTAGGGAGTCCGGAGACGTCGGCGGGGGCCTCGGAAAGAGTTATCTTTTCTGTTTAACAGCCTGCCCACCCTGGAAACGGCTCAGCCGGAGGTAGGGTCCAGCGGCTGGAAGAGCACCGCACGTCGCGTAGTGTCCGGTGCGCCCCCGGCGGCCCTTGAAAATCTGGAGGACCGAGTGCCGTCCACGCCCGGTCGTACTCATAACCGCATTAGGTCTCCAAGGTGAACAGCCTCTGGTCGATGGAACAATGTAGGCAAGGGAAGCCGGCAAAATGGATCCGTAACCTCGGGAAAAGGATTGGCTCTGAGGACTGGGCACGGGGGTCCCAATCCCGAACCCGTCGGCTGTCGGTGGACTGCTCGAGCTGCTCACACGGCGAGAGCGGGTCGCCGCGTGCCGGCCGGGGGACGGATTGGGAACGGCTCCTTCGGGGGCCTTCCTCGGGCGTCGAACAGTCAACTCAGAACTGGTACGGACAAGGGGAATCGGACTGTTTAATTAAAACAAAGCATTGCGATGGTCCCTGCGGATGCTCACGCAATGTGATTTCTGCCCAGTGCTCTGAATGTCAAAGTGAAGAAATTCAACCAAGCGCGCGTAAACGGCGGGAGTAACTATGACTCTCTTAAGGTAGCCAAATGCCTCGTCATCTAATTAGTGACGCGCATGAATGGATTAACGAGATTCCCACTGTCCCTGTCTACTATCCAGCGAAACCACAGCCAAGGGAACGGGCTTGGAAGAATCAGCGGGGAAAGAAGACCCTGTTGAGCTTGACTCTAGTCCGACTTTGTGAAATGACTTGAGAGGTGTAGGATAAGTGGGAGCCGGAAACGGCGAAAGTGAAATACCACTACTTTAAACGTTATTTTACTTATTCCGTGAAACGGAGGCGGGGCAATGCCCCTTCTTTTAGAACTAAGGTCCGCGCATGCGGGCCGATCCGGGCGGAAGACATTGACAGGTGGGGAGTTTGGCTGGGGCGGCACATCTGTTAAAAGATAACGCAGGTGTCCTAAGATGAGCTCAACGAGAACAGAAATCTAGTGTAGAACAAAAGGGTAAAAGCTCGTTTGATTCTGATTTCCAGTACGAATACGAACCGTGAAAGCGTGGCCTATCGATCCTTTAGATCTTCGGAATTTGAAGCTAGAGGTGTCAGAAAAGTTACCACAAGGATAACTGGCTTGTGGCAGCCAAGCGTTCATAGCGACGTTGCTTTTTGATCCTTCGATGTCGGCTCTTCCTATCAGTGTGAAGCAGAATTCACCAAGTGTTGGATTGTTCACCCACCAATAGGGAACGTGAGCTGGGTTTAGACCGTCGTGAGACAGGTTAGTTTTACCATACTGATGATAGTGTCACAATAGTAATTCAACCTAGTACGAGAGGAACCGTTGATTCGCACAATTGGTCATCGCGCTTGGTTGAAAAGCCAGGGGCGCGAAGCTACCGTGCGCTGGATTATGACTGAACGCCTCTAAGTCAGAATCCGGGCTAGAAGTGACGCATGTGCCCGTCGCTCGATTGCCGACCTGCAGTAGGGGACTTGTTCCCCCAAGGGCACGTGTCGTTGGTGAAGCCCGCACGGTGGATGAACCGTGTGGGCCGCCTTGAAGCACAATTACTATTGAGCGACGAGTAGAATCTTTTGCAGACGACTTAAATATGCGACGGGGTATTGTAAGTGGCAGAGTGGCCTTGCTGCCACGATCCACTGAGATTCAGCCCTTGTCGCTTCGAT	Eukaryota	Archaeplastida	Viridiplantae	Streptophyta	Magnoliopsida	Myrtales	Myrtaceae	Melaleuca	Melaleuca alternifolia	Eukaryota;Archaeplastida;Viridiplantae;Streptophyta;Magnoliopsida;Myrtales;Myrtaceae;Melaleuca;Melaleuca_alternifolia
GCA_019926035|JAGKPW010001986.1/1738-7568	1	GCA_019926035	164405	5831	GTGAAGGAATGCTACCTGGTTGATCCTGCCAGTAGTCATATGCTTGTCTCAAAGATTAAGCCATGCATGTGTCAGTATGAACTAATTCAGACTGTGAAACTGCGAATGGCTCATTAAATCAGTTATAGTTTGTTTGATGGTATTTGCTACTCGGATAACCGTAGTAATTCTAGAGCTAATACGTGCAACAAACCCCGACTTTTGGAAGGGATGCATTTATTAGATAAAAGGTCGACACGGGCTTTGCCCGTTACTCTGATGATTCATGATAACTTGACGGATCGCACGCCCATCGTGCCGGCGACGCATCAGTCAAATTTCTGCCCGAGTCAACTTTCGATGGTAGATAGTGGCCTATCTAGGTGTTGACGGGTGCCGAGAATTAGGGTTTCGATCCGGAGAGGGAGCCTGAGAAACGGCTACCACATCCATAGGAAGGCAGCAGCGCCAAATTACCCAATCCTGACACGTGGTAGTAGTGGTGGGGTTGACAATAAATAACACTACCGGTCTCTTTGAGTCTGGTAATTGGAATGCTTACACTCTAAATCCCTTAACGCGATCCTTGGAGGCAGTCTTGTTGGCCAGCGCCGCGTAATTCCACTCCTAGCGTATATTTAAGTTGTGCAGTTAAAAATCTCGTCGTTGGGACCTTGGGTTGGGTCGACCGGTCCGCCTCGCGTTGGTGCACCGATTGGCTCGTCCCTTCTACCGGCGATACGCTCCTAGCCTTAATTGGCCGGGTCGTGCCCCCGGTGCTGTTACTTTGAAGAAATTAGAGTGCTCAAAGCAAGCCTACGCTCTGTATACATTAGCATGGGATAACATCATAGGATTCCCGTCCTATTGTGTTGGCCTTCGGGATCGGAGTAATGATTAACAGGGACAGTCGGGGGCATTCGGATTTCATAGTCAGAGGTGAAATTCTTGGATTTATGAAAGACGAACAACTGCGAAAGCATTTGCCAATGATGTTTTCATTAATCAAGAACGAAAGTTGGGGGCTCGAAGACGATCCAGATACGTCCTAGTCTCAACCCGAAACGATGCCGCTAGGGACGCGGATGTTTACTTTTAGGACTCCGCCGGCACCTTATGAGAAATCAAAGTTTTTGGGTTCCGGGGGGAGTAAGGTCGCAAGGCTGAAACTTAAAGGAATTGACGGAAGGGCACCACCAGGAGTGGAGCCTGCGGCTTAATTTGACTCAACACGGGAAAACTTACCAGGTCCAGACATAGTAAGGATTGACAGACTGAGAGCTCTTTCTTGATTCTATGGGTGGTGGTGCCTGGCCGTTCTTAGTTGGTGGAGCGATTTGTCTGGTTAATTCCGATAACGAACGAGACCTCAGCCTGCTAACTAGCTATGTGGATGTACATCTCCACGGCCATCTTCTTAGAGGGACTATGGTCGTTTAGACTAAGGAAGTTTGAGGCAATAACAGGTCTGTGATGCCCTTAGATGTTCTGGGCCGCACGCGCGCTACACTGATGTTTTCAACGAGTCTATAGCCTTGGCCGACAGGCCTGGGTAATCTTTGAAATTTCATCGTGATGGGGATAGATCATTGCAATTGTTGGTCTTCAACGAGGAATTCCTAGTAAGCGCGAGTCATCAGCTCGCGTTGACTACGTCCCTTCCCTTTGTACACACCGCCCGTCGCTCCTACCGATTGAATGATCGCGTTAGTGTTCGATCGCGGGCGACGTTGGGCGGTTCGCCCGCCGATGCGTCGCGTATGAAGGTCCCACTGAAACCTTACATTTAGAGGAAGGAGAAGTCGTAACAAGGTTCCGTAGGTGAACCTGCGGAAGGATCCCTTGTCGAATCCTTCCTCAGCAGAACGACCAGAGAACTAGTAACCAATCGACAGGGCGTGGGCTCGCCTACTGTCCCCCCGCGCTCGGATCGCGCTGGGCGCCTACGCGCTCGGGCTTTTCCCTCGGCGGCATTAACGAACCCCTGCGCGGAATGCGCCAAGGAACTCAAACAAGAGTGCGATGCTCCCATCACCCCAGACATGGTGCGTGCATGGGATGCCATGCAATCTCCTATTACTTATAACGACTCTCGGCAACGGATATCTCGGCTCTCGCATCGATGAATAACGTAGCGAACTGCGATACTTGGTGTGAATTGCAGAATCCCGTGATCCATCGAGTCTTTGAACGCAAGTTGCGCCCGTAACCATCCGGTGAGGGCACGTTTGCCTGGTTGTCCACTGGCTTTGCCCCTAACTCCCTCCGCACCGAATGCGGGCGGGAGGAACTTGGGCGCGGAAGTTGGCCTCCGTACGACCCTCGGTCCCGGTTGGACCCAATCGATCTCCGGAGCTTATACATCCACGACATTCGGTGGTTGAACCCCAATGATCAGTGTCGCCTGTGCCGCTCGTGCGCGCGCTCCGCGAATCTAATATTTTACCAACGCGACCCCAGGTCAAGCGGGGCTACCCGCTGAGTTTAAGCATATGAATAAGCGGAGGAAAAGAAACTAACAAGGATTCCCCTAGTAACGGCGAGCGAACCGGGAAGAGCCCAGCATGAGAATCGGGCGCCCTCGGCGTTCTAATTGTAGTCTGGAGAAGCGTCCTCAGCGACGGACCGGGCCCAAGTTCCCTGGAAGGGGACGCCAGAGAGGGTGAGAGCCCCGTCGTGTCCGGACCCTGTCGCACCACGAGGCACTGTCGGCGAGTCGGGTTGTTTGGGAAAGCAGCCCTAATCGGGCGGTAAATTCCGTCCAAGGCTAAATATGGGCGAGAGACCGATAGCAAACATACCCCACCGCGAGGAGAAAGATAAAAGGACGTAAAAGAGAGTCAAGAGGTGCTTGAAATTGTCCGGTGATATTCGGACGAGGACGGGAGGGAAGCGGATGGGGGCCGGCGATGTGCCTCGGTCGGATGTGGAACGGCGTGAGCCGGTCTGCCGATCGACTCGAGGCATGGACTGATGCGGATTGCAGTGGCGGCCCAAGCCCGGGCCTTTGATACGTCCGTGGAAACGTCGCCATTGCGATTGTGGAATGCAGCACGCGCCTTCGGCGTGCCTCGGCATCTGCGTGCTCCACGCATCGGCCAGTGGGCTCCCCATTCGGCCCGTCTTGAAACACGGACCAAGGAGTCTGACATGTGTGCGAGTCAATGGGTGGCAAACCCGTAAGGCGTAGGGAAGCTGATTGGTGGGATCCCATTTGGGTGCACCGCCGACCGACCTTGATCTTCTGAGAAGGGTTCGAGTGAGAGCATGCCTGTCGGGACCCCAAAGATGGTGAACTATGCCTGAGCGGGGCGAAGCCAGAGGAAACTCTGGTGGAGGCCCGCAGCGATACTGACGTGCAAATCGTTCGTCTGACTTGGGTATAGGGGCGAAAGACTAATCTAACCGTCTAGTAGCTGGTTCCCTCCGAAGTTTCCCTCAGGATAGCTGGAGCTCAAGAACGAGTTCTATCGGGTAAAGCCAATGATTAGAGGCATCGGGGGCGCAACGCCCTCGACCTATTCTCAAACTTTACATAGGTAGGACGGCGCGGCTGCTTCGTTGAGCCACGCCACGGAATCGAGAGCTCCAAGTGGGCCATTTTTGGTAAGCAGAACTGGCGACGCGGGATGAACCGGAAGTCGAGTTACGGTGCCCAACTGCGCGCTAACCTAGAACCCACAAAGGGTGTTGGTCGATTAAGACGGCAGGACGGTGGTCATGGAAGTCGAAATCCGCTAAGGAGTGTGTAACAACTCACCTGCCGAATCAACTAGCCCCGAAAATGGATGGCGCTGAAGCGCGCGACCTATACTCGGCCGTCAAGGCAAGTGCCAGGCCTTGATGAGTAGGAGGGCGCGGCGGTCGCTGCAAAACCGGGGGCGTGAGCCCGGGCGGAGCGGCCGTCGGTGCAGATCTTGGTGGTAGTAGCAAATATTCAAATGAGAACTTTGAAGACCGAAGAGGGGAAAGGTTCCATGTGAACGGCACTTGTACATGGGTTAGTCGATCCTAAGAGACGGGGAAGCCCGTCTGATAGCGCTTCGGCGCGAGCTTCGAAAGGGAATCGGGTTAAAATTCCTGAACCGGGACGTGGCGGCTGACGGCAACGTTATGGAGTCCGGAGACGTCGGCGGGGGCCTCGGGAAGAGTTATCTTTTCTGTTTAACAGCCTGCCCACCCTGGAAACGGCCCAGCCGGAGGTAGGGTCCAGCGGCTGGAAGAGCACCGCACGTCGCATGGTGTCCGGTGCGCCCCCGGCGGCCCTTGAAAATCTGGAGGACCGAGTGCCGTCCACGCCCGGTCGTACTCATAACGGCATCAGGTCTCCAAGGTGAACAGCCTCTGGTCGATGGAACAATGTAGGCAAGGGAAGTCGGCAAAATGGATCCGTAACCTCGGGAAAGGATTGGCTCTGAGGACTGGGCACGGGGGTCCCAATCCCGAACCCGTCGGCTGTCGGTGGACTGCTCGAGCTGCTCACGCGGCGAGGGCGGGTCGCCGCGTGCCGGCCGGGGGACGGATTGGGAACGGCTCCTTGGGGGGCCTTCCTCGGGCGTCGAACAGTCAACTCAGAACTGGTACGGACAAGGGGAATCCGACTGTTAATTAAAACAAAGCATTGCGATGGTCCCTGCGGATGCTCACGCAATGTGATTTCTGCCCAGTGCTCTGAATGTCAAAGTGAAGAAATTCAACCAAGCGCTGGTAAACGGCGGGAGTAACTATGACTCTCTTAAGGTAGCCAAATGCCTCGTCATCCAATTAGTGACGCGCATGAATGGATTAACGAGATTCCCACTGTCCCTGTCTACTATCCAGCGAAACCACAGCCAAGGGAACGGGCTTGGCAGAATCAGCTGGGAAAGAAGACCCTGTTGAGCTTGACTCTAGTCCGACTTTGTGAAATGACTTGAGAGGTGTAGGATAAGTGGGAGCCGAAAACGGCGAAAGTGAAATACCACTACTTTTAACGTTATTTTACTTATTCCGTGAAACGGAGGCGGGGCAATGCCCCTTCTTTTAGAACTAAGGTCCGCGCATGCGGGTCGATCCGGGCGGAAGACATTGTCAGGTGGGGAGTTTGGCTGGGGCGGCACATCTGTTAAAAGATAACGCAGGTGCCCTAAGATGAGCTCAACGAGAACAGAAATCTCGTGTAGAACAAAAGGGTAAAAGCTCGTTTGATTCTGATTTCCAGTACGAATACGAACCGTGAAAGCGTGGCCTATCGATCCTTTAGATCTTCGGATTTTGAAGCTAGAGGTGTCAGAAAAGTTACCACAGGGATAACTGGCTTGTGGCAGCCAAGCGTTCATAGCGACGTTGCTTTTTGATCCTTCTATGTCGGCTCTTCCTATCATTGTGAAGCAGAATTCACCAAGTGTTGGATTGTTCACCCACCAATAGGGAACGTGAGCTGGGTTTAAACCGTCGTGAGACAGGTTAGTTTTACCCTACTGATGATAGTGTCACAATAGTAATTCAACCTAGTACGAGAGGAACCGTTGATTCGCACAATTGGTCAACGCGCTTGGTTGAAAAGCCAGTGGCGCGAAGCTACCGTGCGCTGGATTATGACTGAACGCCTCTAAGTCAGAATCCGGGCTAGATGTGACGCATGTGCTCGTCGCTCGATTGCCGACCTGCAGTAGGGGACTTGTTCCCCAAGGGCACGTGTCGTTGGTGAAGCCCGCACGGTGGATGAACCGTGTGGGCCGCCTTGAAGCACAATTCCTATTGAGCAACGAGTAGAATCTTTTGCAGACGACTTAAATATGCGACGGGGTATTGTAAGTGGCAGAGTGGCCTTGCTGCCACGATCCATTGAGATTCAGCCCTTGTCGCTTCGA	Eukaryota	Archaeplastida	Viridiplantae	Streptophyta	Magnoliopsida	Myrtales	Myrtaceae	Melaleuca	Melaleuca alternifolia	Eukaryota;Archaeplastida;Viridiplantae;Streptophyta;Magnoliopsida;Myrtales;Myrtaceae;Melaleuca;Melaleuca_alternifolia
GCA_019926035|JAGKPW010002069.1/6551-678	1	GCA_019926035	164405	5874	TTACGCCGGCATGTGTAAGTATGAACAAATTCAGACTGTGAAACTGCGAATGGCTCATTAAATCAGTTATAGTTTGTTTGGTGGTATTTGCTACTCGGATAACCGTAGTAATTCTAGAGCTAATACGTGCAACAAACCCCGACTTTTGGAAGGGATGCATTTATTAGATAAAAGGTCGACGCGGGCTTTGCCCGTTGCTCTGATGATTCATGATAACTTGACGGATCGCACGGCCATAGTGCCGGCGACGCATCATTCAAATTTCTGCCCTATCAACTTTCGATGGAAGGATAGTGGCCTACTATGGTGGTGACGGGTGACGGAGAATTAGGGTTCGATTCCGGAGAGGGAGCCTGAGAAACGGCTACCACATCCAAGGAAGGCAGCAGGCGCGCAAATTACCCAATCCTGACACGGGGAAGTAGTGACAATAAATAACAATACCGGGCTCTTTGAGTCTGGTAATTGGAATGATTACAATCTAAATCCCTTAACGAGGATCCATTGGAGGGCAAGTCTGGTGCCAGCGGCCGCGGTAATTCCAGCTCCAATAGCGTATATTTAAGTTGTTGCAGTTAAAAAGCTCGTAGTTGGACCTTGGGTTGGGTCGACCGGTCCGCCTCGCGGTGTGTACCGATTGGCTCGTCCCTTCTACCGGCGATACGCTCCTAGCCTTAATTGGCCGGGTCGTGCCTCCGGTGCTGTTACTTTGAAGAAAGTAGAGTGCTCAAAGCAAGCCTACGCTCTGTATACATTAGCATGGGATAACATCATAGGATTCCGGTCCTATTGTGTTGGCCTTCGGGATCGGAGTAATGATTAACAGTGACAGTCGGGGGCATTCGTATTTCATAGTCAGAGGTGAAATTCTTGGATTTATGAAAGACGAACAACTGCGAAAGCATTTGCCAAGGATGTTTTCATTAATCAAGAACGAAAGTTGGGGGCTCGAAGACGATCAGTTACCGTCCTAGTCTCAACCATAAACGATGCCGACTAGGGATCGGCGGATGTTTACTTTTAGGACTCCGCCGGCACCTTATGAGAAATCAAAGTTTTTGGGTTCCGTGGGGAGTATGGTCGCAAGGCTGAAACTTAAAGGAATTGACGGAAGGGCACCACCAGGAGTGGAGCCTGCGGCTTAATTTGACTCAACACGGGGAAACTTACCTGGTCCAGACATAGTAAGGATTGACAGACTGAGAGCTCTTTCTTGATTCTATGGGTGGTGGTGCATGGCCGTTCTTAGTTGGTGGAGCGATTTGTCTGGTTAATTCCGATAACGAACGAGACCTCAGCCTTCTAACTAGCTATGTGGATGTCTGCTTTACGTCCTCCCGGCCTTGGGGGGAGTGTACTTCTTAGAGGTGTCCGTGGATGGATCGGTACTTTGACTGACTAAGACGGTGTGTGTGTGCGTGGGCAATGGGTACAGGTCTGTGATGCCCTTAGATGTTCTGGGCCGCTCGCGCGCTACACTGATGTATTCAACGAGTCTATAGCCTTGGCCGACAGGCCTGGGTAATCTTTGAAATTTCATCGTGATGGGGATAGATCATTGCAATTGTTGGTCTTCAACGAGGAATTCCTAGTAAGCGCGAGTCATCAGCTCTCGTTGACTACGTCCCTGCCCTTTGTACACACCGCCCGTCGCTCCTACCGATTGAATGGTCCGGTGAAGTGTTCGGATCGCGGCGACGTGGGCGGTTCGCCGCCGATGACGTCGCGAGAGGTCCACTGAACCTTATCATTTAGAGGAAGGAGAAGTCGTAACAAGGTTTCCGTAGGTGAACCTGCGGAAGGATCTTTGTCGAATCCTGCACAGCAGAACGACCAGAGAACTAGTAACAAACTCGACGGGGGCGGTGGGCTCGCCTAACGTCCCCCGACGCTCGGATCGCGCGGGCGCCAAGCGCGCTCGGGCGTTTCTCGGCGGCATTAACGAACCCCGGCGCGGAATGCGCCAAGGAAATCAAACAAGAGTGCGATGCTCCCATCACCCCAGACATGGTGCGTGCGTGGGATGCCATGCAATCTCCTATTACTTATAACGACTCTCCGCAACGTATATCTCGGTCTCGCATCGCGAAGAACGTAGCGAACATGCGATACGTGGTGTGAATTGCAGAATCCCGTGAACATCGAGGTCTTTGAACGCACAGTTGCGCCCGTAAACATCTCGGTGAGGGCACGTTTGCCTGGGTGTCACACATGGCGTTGGCCCCTAAATCCCCTCGCCCCGAATGCGGGCTGGAGGAACTTGGGACCGCGGAGTTGGCCTCCGTGACGACCGTCGTCCCGTTGCCCAAAATCGAGCGGCCGGAGCTTAGCACCACGACATTCGGTGGTTGAACCCCAATGACCAGTGTCGCGTGTGCCGCTCGTGCGCGCGCTCCGCGAATCTAATATTTTACCAACGCGACCCCAGGTCAAGCGGGGCTACCCGCTGAGTTTAAGCATATCAATAAGCGGAGGAAAAGAAACTAACAAGGATTCCCCTAGTAACGGCGATCGAACCGGGAAGAGCCCAGCATGAGAATCGGGCGCCCTCGGCGTTCGAATTGTAGTCTGGAGAAGCGTCCTCAGCGACGGACCGGGCCCAAGTTCCCTGGAAGGGGGCGCCCGAGAGGGTGAGAGCCCCGTCGTGTCCGGACCCTGTCGCACCACGAGGCACTGTCGGCGAGTCGGGTTGTTTGGGAATGCAGCCCTAATCGGGCTGTAAATTCCGTCCAAGGCTAAATATGGGCGAGAGACCGATAGCAAACAAGTACCGCGAGGGAAAGATGAAAAGGACTTTGAAGAGAGAGTCAAAGAGTGCTTGAAATTGTCGGGAGGGAAGCGGATGGGGGCCGGGCGATGTGCCTCGGTCGGATGTGTTAACTTCGTGAGCCGGTCCTGGCCGTCGCTCGAGCATGGACCGATTCTGATTGTCAGTGGCGCCCAGTCCAGGGCCTTCGATAGTCCGTGGAAACGTCGCCATTGCGATTGTGAATGCATAAAAAAGCAAGCGAAAAAAAAAAAAAAAAAAACGCCTCCTTCGGCGTGCTTCGCATCTGCTTGCTCCAGGCATCGGCCATGGGCTCCCATTCGGCCGCTTCTTGAAACACGGACCAAGGAGTACTGAATTTGTGCGAGTCCAATGGGTTGCAAACCCTTAATGCGTAAGAAGCTGATTGGTGGATCCCTTCGTGTGCACCGTCCGCCGACTTGATCTTCTGAGAAGGGTTCGAGTGAGAGCATGCCTGTCGGGACCCGAAAGATGGTGAACTAAGCCTGAGCGGGGCGAAGCCAGAGGAAACTCTGGTGGAGGCCCGCAGCGATACTGTCGTGCAAATCGTTCGTCTGACTTGGGTATAGGGGCGAAAGACTAATCGAACCGTCTAGTAGCTGGTTCCCTCCTAAGTTTCCCTCAGGATAGCTGGAGCTCAAGAACGAGTTCTATCGGGTAAAGCCAATGATTAGAGGCATCGGGGGCGCAACGCCATCGACCTATTCTCAAACTTTAAATAGGTAGGACGGCGCGGCTGCTTCGTTGAGCCACGCCACGGAATCGATAGCTCCAATTGGCCATTTTTGGTAGCCAGAACTGGCGATGCGGGATGAACCGGAAGTCGAGTTACGGTGCCCAACTGCGCTCTAACCTAGAACCCACAAAGGGTGTTGGTCGATTAAGACAGTAGGACGGTGGTCATGGAAGTCGAAATCCGCTAAGGAGTGTGTAACAACTCACCTGCCGAATCAACTAGCCCCAAAAATGGATGGCGCTGAAGCGCGCGACCTCGTTCTCGTTCCGTCAAGGCAAGTGCCATGCCTTGATGAGTAGGAGGGCGCGGCGGTCGCTGCAAAACCTGGGGCGTGAGCCCGGGCGGAGCGGCCGTCGGTGCAGATCTTGGTGGTAGTATCAAATATTCAAATGAGAACTTTGAAGACCGAAGAGGGGAAAGGTTCCATGTCAACGGCACTTGTACATGGGTTAGTCGATCCTAAGAGACGGGGGAAGCCCGTCTGATAGCGCTTCGGCGCGAGCTTCGAAGGGGAATCGGGTTAAAATTCCTGAACCGGGACGTGGCGGCTGACGGCAACGTTAGGGAGTCCGGAGACGTCGGCGGGGGGCTCGGGAAGAGTTATCTTTTCTGTTTAACAGCCTGCCCACCCTGGAAACGGCTCAGCCGGAGGTAGGGTCCAGCGGCTGGAAGAGCACCGCACGTCGCGTGGTGTCCGGTGCGCCCCGGCGGCCCTTGAAAATCTGGAGGACCGAGTGCCGTCCACGCCCGTTCGTACTCATAACCGCATCAGGTCTCCAAGGTGAACAGCCTCTGGTCGATGGAACAATGTAGGCAAGGGAAGGCGGCAAAATGGATCCGTAACCTCGGGAAAAGGATTGGCTCTGAGGACTGGGCACGGGGGTCCCAATCCCGAACCCGTCGGCTGTCGGTGGACTGCTCGAGCTGCTCACGCGGCGAGAGAGGGTCGCCGCGTGCCGGCCGGGGGACGGATTGGGAACGGCTCCTTCGGGGGCCTTCCTCGGGCGTCGAACAGTCAACTCAGAACTGGTACGGACAAGGGTAATCCGACTGTTTAATTAAAACAAAGCACTGCGATGGTCCCTCCTGCGGATGCTCACCGCCCTGGATTTCCGCCCATGCTTGAAATGTCAAAGTGAAGAATTCAACCAAGCGCGGTAAACGGCGGGAGTAACTATGACTCTCTTAAGGTAGCCAAATGCTCTTCATCTAATTAGCGACCGCGCATGAATGGATTAACGGTTCCCACTTGTCCCTGGCTACTAGCCCAGCGAAACCACAAGCCACGGAACGGGCTTGGCAAATCAGCGGGGAAAGAAGAACCCTGTTGACTTGACTCTAGTCCGACTTGTTGTGAAATGACTTGAGAGTGTAGGGGGAGGAAAAGTGGTAACCGGCAACAGTTAAAACGGCGAAGTGACTACCACTACTTTTATAACGTTTATTTTACTGTATTCCATTCCGTGAAAACGTATGCGGGCAAGCCCCTCTTTTAGAACTAAGGTCCGTCGCCATGCGGGTCGATCCGGGCGGAAGACATTGTCAGGTGGGGAGTTTGGCTGGGGCGGCACATCCGTTAAAAGATAACGCAGGTGTCCTAAGATGAGCTCAACGAGAACAGAAATCGCGTGTAGAACAAAAGGGTAAAAGCTCGTTTGATTCTGATTTCCAGTACGAATACGAACCGTGAAAGCGTGGCCTATCGATCCTTTAGATCTTCGGAATTTGAAGCTAGAGGTGTCAGGAAAGTTACCACAGGGATAACTGGCTTGTGGCAGCCAAGCGTTCATAGCGACGTTGCTTTTTGATCCTTCGATGTGCTGCTCGTCCTATCATTGTGAATCGCAGAATCACCAAGTGTTTGATTGGTTCACCCACCAATAGGGAACGTGAGCTGGGTTTCGACCGTCGTGAACAGGTTTATTTACCCTCACTGATATAGTGTCACAATATAATTCAACCTAGTAACGAGAGGAACCTTTGATTCGTCCACAATTGTCTCGCGCTTGGTTGAAAAGCCATGTGCATGCAGGAAGCTACCGTGCGCTGGATTTGACTGAAACAGCCTCTAAGTAGACTACAGAATCCGGCTAGAAGTGACGCATGTTCCCCTCGCTCGATGCGCCGATCCTGCAGTAGGGGACTTGTTCCCCCAATGGCACGGTGTCGTTGGGTGCCAAGCACCCGCACGGTGTAATGAAAACCGTGTTGGCCGCCTTGAATCACCAATTCCTATTGAGCTACGTAGTAGAATCTTTATGCAGACGCTTAAATATTCCTACGGGGTATTGTAAGTGGCAGAGTGGCCTTGCTGCCACGATCCACTGAGATTCAGCCCTTGTCGCTTCGA	Eukaryota	Archaeplastida	Viridiplantae	Streptophyta	Magnoliopsida	Myrtales	Myrtaceae	Melaleuca	Melaleuca alternifolia	Eukaryota;Archaeplastida;Viridiplantae;Streptophyta;Magnoliopsida;Myrtales;Myrtaceae;Melaleuca;Melaleuca_alternifolia
GCA_019926035|JAGKPW010002715.1/12983-7194	1	GCA_019926035	164405	5790	ACTGGTTGATCCTGCCAGTATCTATGCTTGTCTCAAAGATTAAGCCATGCATGTGTAAGTATGAACTAATTCAGACTGTGAAACTGCGAATGGCTCATTAAATCAGTTATAGTTTGTTTGATGGTATTTGGTACTCGGATAACCGTAGTAATTCTAGAGCTAATACGTGCAACAAACCCCGACTTTTGGAAGGGATGCATTTATTAGATAAAAGGTCGACGCGGGCTTTGCCCTTTGCTCTGATGATTCATGATAACTTGACGGATCGCACGGCCATCGTGCCGGCGACGCATCATTCAAATTTCTGCCCTATCAACTTTCGATGGTAGTATAGTGGCCTACTATGGTGGTGACGGGTGACGGAGAATTAGGGTTCGATTCCGGAGAGGGAGCCTGAGAAACGGCTACCACATCCAAGGAAGGCAGCAGGCGCGCAAATTACCCAATCCTGACACTGGGAGGTAGTGACAATAAATAACAATACCGGGCTCTTTGAGTCTGGTAATTGGAATGAGTACAATCTAAATCCCTTAACGAGGATCCATTGGATGGCAAGTCTGGTGCCAGCAGCCGCGGTAATTCCAGCTCCAATAGCGTATATTTAGGTTGTTGCAGTTAAAAAGCTCGTAGTTGGACCTTGGGTTGGGTCGACCGGTCCGCCTCGCGGTGTGCACCGATTTGCTCGTCCCTTCTACCGGCGATACGCTCCTAGCCTTAATTGGCCGGGTCGTGCCTCCGGTGCTGTTACTTTGAAGAAATTAGAGTGCTCAAAGCAATCCTACGCTCTGTATACATTAGCATGGGATAACATCATAGGATTCCGGTCCTATTGTGTTGGCCTTCGGGATCGGAGTAATGATTAACAGGGACAGTCGGGGGCATTCCTATTTCATAGTCAGAGGTGAAATTCTTGGATTTATGAAAGACGAACAACTGCGAAAGCATTTGCCAAGGATGTTTTCATTAATCAAGAACGAAAGTTGGTGGCTCGAAGACGATCAGATACCGTCCTAGTCTCAACCATAAACGATGCCGACTAGGGATCGGCGGATGTTTACTTTTAGGACTCCGCCGGCGCCTTATGAGAAATCAAAGTTTTTGGGTTCCGGGGGGAGTATGGTCGCAAGCTGAAACTTAAAGGAATTGACGGAAGGCACACCACACATGAGTGAGAAGCGGCGGCTTATTTGACTCACCGGGGAACTTACCAGGTCCCAGCAGACCTAGTAATGATTTGACAGACTGTGAGAGCTCTTTCTTGATTCTAGGTGGGTGGTGCTGGCCGTTCTTATTGGTGGAGTCGATTGTCTGGTTAATCCGGGATACGAACGAGACCTCCGCCGGCTAACTCTCTAGTGGCTGTACATCTCCACGTCCCCCTTCTTAGAGTGACTATGGTCGTTTAGACAAGGAAAGTTTGAGGCAATAACAGGTCTGTGATGCCCTTAGATGTTCTGGGCCTCACGCGCGCTACACTGATGTATTCAACGAGTCTATAGCCTTGGCCGACAGGCCTGGGTAATCTTTGAAATTTCATCGTGATGGTGATAGATCATTGCAATTGTTGGTCTTCAACGAGGAATTCCTAGTAAGCGCGAGTCATCAGCTCGCGTTGACTACGTCCCTGCCCTTTGTACACCCCGCCCGTCGCTCCTACCGATTGAATGGTCCGGTGAAGTGTTCGGATCGCGGCAACGTGGGCGGTTCGCCGCCGATGACGTCGCGAGAAGTCCACTGAACCTTATCATTTAGAGGAAGAAGAAGTCGTAACAAGGTTTCCGTAGGTGAACCTGCGGAAGGATCATTGTCGAATCCTGCACAGCAGAACGACCAGAGAACTAGTAACAAACTCGACGAGGGCGGTGGGCTCGCCTAACGTCCCCCGACGCTCGGATCGCGCGGGCGCCTAGCGCGCTCGGGCGTTTCTCGGCGGCATTAACGAACCCCGGCGCGGAATGCGCCAAGGAAATCAAACAAGAGTGCGATTCTCCCATCACCCCAGACATGGTGCGTGCATGGGATGCCATGCAATCTCCTATTACTTATAACGACTCTCGGCAACGGATATCTCGGCTCTCGCATCGATGAAGAACGTAGCGAACTGCTATACTTGGTGTGAATTGCAGAATCCCGTGAACCATCGAGTCTTTGAACGCAAGTTGCGCCCGTAACCATCCGGTGAGGGCACGTTTGCCTGGGTGTCACACCTGGCGTTGCCCCTAAATCCCTCGCACGAATGGCGGCGCGGGAGGCTTGGGCGCGTAGTTGCCTTCCCGTGACGACCATCGTCCCGTGGCCCCAAAATCGCGCGCGTCGGTGCTTTAGCACCACGACTTCTTTGGTTGAACCCCATGATCGTGTCGCGTGTAGCCGCTCGTGCGCGCGCTCCGCGAATCTAATATTTTAACCAACCGCGACACCAGTCAATGCGTTGCTAACCCGCTGATTTAAGCATATCATAACTGAGGAAATAAACCTAACAGGATTTCCCCTATTAAGTCAGCGAACCGGAATAGCCCAGCATGAGAATCGGGCGCCCTCGGAGTTCGAATTGTAGTCTGGAGAAGCGTCCTCAGCGACGGACCGGACCCAAGTTCCCTGGAAGGGGGCGCCAGAGAGGGTGAGAGCCCCGTCGTGTCCGGACCCTGTCGCACCACGAGGCACTGTCGGCGAGTCGGGTTGTTTGGGAATGCAGCCCTAATCGGGCGGTAAATTCCGTCCAAGGCTAAATATTGGCGAGAGACCGATAGCAAACAAGTACCGCGAGGGAAAGATGAAAAGGACTTTGAAAAGAGAGTCAAAGAGTGCTTGAAATTGTCGGGAGGGAAGCGGATTGGGGCCGGCGATGTGCCTCGGTCGGATGTGGAACGGCGTGAGCCGGTCTGCCGATCGACTCGAGGCATGGACCGATGCGGATTGCAGTGGCGGCCCAAGCCCGGGCCTTTGATACGTCCGTGGAAACGTCGCCATTGCGATTGTGGAATGCAGCACGCGCCTTCGGCGTGCCTTGGCATCTGCGTGCTCCAGGCATCGGCCAGTGGGCTCCCCATTCGGCCCGTCTTGAAACACGGACCAAGGAGTCTGACATGTGTGCGAGTCAATGGGTGGCAAACCCATAAGGCGTAAGGAAGCTGATTGGTGGGATCCCATTTGGGTGCACCGCCGACCGACCTTGATCTTCTGAGAAGGGTTCGAGTGAGAGCATGCCTGTCGGGACCCGAAAGATGGTGAACTATGCCTGAGCGGGGCGAAGCCAGAGGAAACTCTGGTGGAGGTCCGCAGCGATACTGACGTGCAAATCGTTCGTCTGACTTGGGTATAGGGGCGAAAGACTAATCGAACCGTCTAGTAGCTGGTTCCCTCCGAAGTTTTCCTCAGGATAGCTGGAGCTCAAGAACGAGTTCTATCGGGTAAAGCCAATGATTAGAGGCATCGGGGGCGCAACGCCCTCGACCTATTCTCAAACTTTAAATAGGTAGGACGGCGCTGCTGCTTCGTTGAGCCACGCCACGGAATCGAGAGCTCCAAGTGGGCCATTTTTGGTAAGCAGAACTGGCGATGCGGGATGAACCGGAAGTCGAGTTACGGTGCCCAACTGCGCGCTAACCTAGAACCCACAAAGGGTGTTGGTCGATTAAGACAGCAGGACGGTTGTCATGGAAGTCGAAATCCGCTAAGGAGTGTGTAACAACTCACCTGCCGAATCAACTAGCCCCGAAAATGGATGGCGCTGAAGCGCGCGACCTATACTCGGCCGTCAATGCAAGTGCCAGGCCTTGATGAGTAGGAGGGCGCGGCGGTCGCTGCAAAACCTGGGGCGTGAGCCCGGGCGGAGCGGCCGTCGGTGCAGATCTTGGTGGTAGTAGCAAATATTCAAATGAAAACTTTGAAGACCGAAGAGGGGAAAGGTTCCATGTGAACGGCACTTGTACATGGGTTAGTCGATCCTAAGAGACGGGGGAAGCCCGTCTGATAGCGCTTCGGCGCGAGCTTCGAAGGGGAATCGGGTTAAAATTCCTGAACCGGGACGTGGCGGCTGACGGCAACGTTAGGGAGTCCGGAGACGTCGGCGGGGGCCTCGGGAAGAGTTATCTTTTCAGTTTAACAGCCTGCCCACCCTGGAAACGGCTCAGCCGGAGGTAGGGTCCAGCGGCTGGAAGAGCACCGCACGTCGCGTGGTGTCCGGTGCGCCCCCCGCGGCCCTTGAAAATCTGGAGGACCGAGTGCCGTCCACGCCCTGTCGTACTCATAACCGCATCAGGTCTCCAAGGTGAACAGCCTCTGGTCGATGGAACAATGTAGGCAAGGGAAGTCGGCAAAATGGATCCGTAACCTCGGGAAAGGATTGGCTCTGAGGACTGGGCACGGGGGTCCCAATCCCGAACCCGTCGGCTGTCGGTGGACTGCTCGAGCTGCTCACGCGGCGAGAGCGGGTCGCCGCGTGCCGGCCGGGGACGGATTGGGAACGGCTCCTTCGGGGGCCTTCCTCGGGCGTCGAACAGTCAACTCAGAACTGGTACGGACAAGGGGAATCCGGCTGTTTAATTAAAACAAAGCATTGCGATGGTCCCTGCGGATGCTCACGCAATGTGATTTCTGCCCAGTGCTCTGAATGTCAAAGTGAAGAAATTCAACCAAGCGCTGGTAAACGGCGGGAGTAACTATGACTCTCTTAAGGTAGCCAAATGCCTCGTCATCTTATTAGTGACGCGCATGAATGGATTAACGAGATTCCCACTGTCCCTGTCTACTATCCAGCGAAACCACAGCCAAGGGAACGGTCTTGGCAGAATCAGCGGGGAAAGAAGACCCTGTTGAGCTTGACTCTAGTCCGACTTTGTGAAATGACTTGAGAGGTGTAGGATAAGTGGGAGCCGGAAACGGCTAAAGTGAAATACCACTACTTTTAACGTTATTTTACTTATTCCGTGAAACGGAGGCGGGGCAATGCCCCTTCTTTTAGAACTAAGGTCCGCGCATGCGGGTCGATCCGGGCGGAAGACAATGTCAGGTGGGGAGTTTGGCTGGGGCGGCACATCTGTTAAAAGATAACGCAGGTGTCCTAAGATGAGCTCAACGAGAATAGAAATCTCGTGTAGAACAAAAGGGTAAAAGCTCGTTTGATTCTGATTTCCAGTACGAATACGAACCGTGAAAGCGTGGCCTATCGATCCTTTAGATCTTCGTAATTTGAAGCTAGAGGTGTCAGAAAAGTTACCACAGGGATAACTGGCTTGTGGCAGCCCAGCGTTCATAGCGACGTTGCTTTTTGATCCTTCGATGTCGGCTCTTCCTATCATTGTGAAGCAGAATTCACCAAGTGTTGGATTGTTCACCCACCAATATGGAACGTGAGCTGGGTTTAGACCGTCGTGAGACAGGTTAGTTTTACCCTACTGATGATAGTGTCACAATAGTAATTCAACCTAGTACGATAGGAACCGTTGATTCGCACAATTGGTCATCGCGCTTGGTTGAAAAGCCAGTGGCGCGAAGCTACCGTGCGCTGGATTATGACTGAACGCCTCTAAGTCAGAATCCGTGCTAGAAGTGACGCATGTGCTCGTCGCTCGATTGCCGACCTGCAGTAGGGGACTTGTTCCCCCAAGGGCACGTGTCGTTGGTGAAGCCCGCACGGTGGATGAACCGTGTGGGCCGCCTTGAAGCACAATTTCTATTGAGCGACGAGTAGAATCTTTTGCAGACGACTTAAATATGCGACGGGGTATTGTAAGTGGCAGAGTGGCCTTGCTGCCACGATCCACTGAGATTCAGTCCTTGTCGCTTCGA	Eukaryota	Archaeplastida	Viridiplantae	Streptophyta	Magnoliopsida	Myrtales	Myrtaceae	Melaleuca	Melaleuca alternifolia	Eukaryota;Archaeplastida;Viridiplantae;Streptophyta;Magnoliopsida;Myrtales;Myrtaceae;Melaleuca;Melaleuca_alternifolia
GCA_019926035|JAGKPW010002717.1/12621-6790	1	GCA_019926035	164405	5832	GTGAAGGAATGCTACCTGGTTGATCCTGCCAGTAGTCATATGCTTGTCTCAAAGATTAAGCCATGCATGTGTAAGTATGAACTAATTCAGACTGTGAAACTGCGAATGGCTCAGTAAATCAGTTATAGTTTGTTTGATGGTATTTGCTACTCGGATAACCGTAGTAATTCTAGAGCTAATACGTGCAACAAAACCCGACTTTTGGAAGGGATGCATTTATTAGATAAAAGTCTACCGGCCTTTGCCCGGGCTCTGCTGATCATGATCCTTGACGGATCGCACGGCCCTCGTGCCGGCTACGCATCATCAAATTTCTGCCCTATCAACTTTCGATGGTAGGATAGTGGCCTACTATGGTGGTGACGGGTGACGGAGAATTAGGGTTCGATCCCGGAGAGGGAGCCTGAGAAACGGCTACCACATCCAAGGAAGGCAGCAGGCGCGCAAATTACCCAATCCTGACACGGGGAGGTAGTGACAATAAATAACATTACCGGGCTCTTTGAGTCTGGTAATTGGAATGAGTACAATCTAAATCCCTTAACGAGGATCCATTGGAGGGCAAGTCTGGTGCCAGCAGCCGCGGTAATTCCAGCTCCAATAGCGTATATTTAAGTTGTTGCAGTTAAAAAACTCGTAGTTGGACCTTGGGTTGGGTCGACCGGTCCGCCTCGCGGTGTGCACCGATTGGCTCGTCCCTTCTACCGGCGATACGCTCCTAGCCTTAATTGGCCTGGTCGTGCCTCCGGTGCTGTTACTTTGAAGAAATTAGAGTGCTCAAAGCAAGCCTACGCTCTGTATACAATAGCATGGGATAACATCATAGGATTCCGGTCCTATTGTGTTGGCCTTCGGGATCGGAGTAATGATTAACAGGGACAGTCGGGGGCATTCGTATTTCATAGTCAGAGGTGAAATTCTTGGATTTATGAAAGACTAACAACTGCGAAAGCATTTGCCAAGGATGTTTTCATTAATCAAGAACAAAAGTTGGGGGCTCGAAGACGATCAGATACCGTCCTAGTCTCAACCTTAAACGATGCCGACTAGGGATCGGCGGATGTTTACTTTTAGGACTCCGCCGGCACCTTATGAGAAATCAAAGTTTTTGGGTTCCGGGGGGAGTATGGCCGCAAGGCTGAAACTTAAAGGAATTGACGGAAGGGCACCACCAGGAGTGGAGCCTGCGGCTTAATTTGACTCAACACGGGGAAACTTACCAGGTCCAGACATAGTAAGGATTGACAGACAGAGAGCTCTTTCTTGATTCTATGGGTGGTGGTGCATGGCCGTGTCTTAGTTGGTGGAGCGATTTGTCTGGTTAATTCCGATAACGGACGAGACCTCAGCCTGCTAACTAGCTATGTGGATGTACATCTCCACGGCCAGCTTCTTAGAGGGACTATGGGCGTTTAGACTAAGGAAGTTTGAGGCAATAACAGGTCTGTGATGCCCTTAGATGTTCTGGGCCGCACGCGCGCTACACTGATGTATTCAACGAGTCTATAGCCTTGGCCGACAGGCATGGGTAATCTTTGAAATTTCATCGTGATGGGGATAGATCATTGCAATTGTTGGTCTTCAACGAGGAATGCCTAGTAAGCGCGAGTCATCAGCTCGCGTTGACTACGTCCCTGCCCTTTGTACACACCGCCCGTCGCTCCTACCGATTGAATGGTCGGTGAAGTGTTCGGATCGCGGCGACGTGGGCGGTTCGCCGCCGATGACGTCGCGAGAAGTCCACTGAACCTTATCATTTAGAGGAAGGAGGAGTCGTAACAAGGTTTCCGTAGGTGAACCTGCGAAGACATTGTCGAATCCTTGCACCCGCACGACCAGAGAAACTACTAGTAACACACTCCGACGGGGGCGGTGGGCTCGCCTAACTCCCCCGACTCTCAGGATCGCGCGGCGCGCCGTAGCGCCTCGGGCGGTTTCTCCTCGCGGCATTAACGAACCCCCGGCGCTGAATGTCCGCCAAGGAAATCAAACAAGAGTGCGATGCTCCCTTCACCCCAGACATGGTGCGTGCATGGGATGCCATGCAATCTCCTATTACTTATAACGACTCTCGGCAACGGATATCTCGGCTCTCGCATCGATTAAGAACGTAGCGAACTGCGATACTTGGTGTGAATTGCAGAATCCCGTGAACCATCGAGTCTTTGAACGCAAGTTGCGCCCGTAACCATCCGGTGAGGGCACGTTTGCCTGGGTGTCACACCTGGCGTTGCCCCTAAATCCCTCGCACCGACTGCGGGCGGGAGGAACTTGGTCGCGTAATTTGGCCTCCCTGACGACCTGTCCCCGGTTGGCCCAAAATCGCGCTCGGAGCGATTAGCAACCACGACATCGTGGTTGAACCCAATGATCATGTCGCGCGTGCCGCCTCGTGCGCGCGCTCCGCGAATCGTACTATTTACCAACGCCCCCCCAGGTCAAGCGGGGCCTACCCGTGAGTTTGCATTCAATAAGCGGAGGAAAAGAAACTAACACGGATTCCCCTATTAACGGCTGAGCGAACCGGAAGAAGCCCAGCATGATCATCGGGCGCCCTCGGCGTTCTCATTGTAGTCTGGATGAAGCGTCCCTCAATCTACGGACCGGCCCAAGTTTTCCCTGGGAAGGGGGCGCCAGAGAGGGTGAGAGCCCCGTCGTGTCCGGACCCTGTCGCACCACGAGGCACTGTCGGCGAGTCGGGTTGTTTGGGAATGCAGCCCTATTCGGGCGGTAAATTCCGTCCAAGGCTAAATATGGGCGAGAGACCGATAGCAAACAATTACCGCGAGGGAAAGATGAAAAGGACTTTGAAAAGAGAGTCAAAGAGTGCTTGAAATTGTCGGGAGGGAAGCGGATTGGGGCCGGCGATGTGCCTCGGTCGGATGTGGAACGGCGTGAGCCGGTCTGCCGATCGACTCGAGGCATGGACCGATGCGGATTGCAGTGGCGGCCCAAGCCCGGGCCTTCGATACGTCCGTGGAAACGTCGCCATTGCGATTGTTGAATGCAGCACGCGCCTTCGGCGTGCTTCGGCATCTGCGTGCTCCAGGCATCGGCCAGCTGGGCTCCCTAAAGAATTAAAAAATCCATTCGGCCCGTCTTGAAACACGGACCAAGGAGTCTGACATGGTGTCGAGTCAATGGGTTCACCCTAAGGCGTAAGAAATCGCATATGGGGGAAATCCCATTCGGGTGCCCGCCGACCCCTGATTCTTCTGAGAATGGTTCGAGTGAGAGCATGCCTGTCGGGACCCTAAAGATGGTGAACTCTGCCTTGAGCGGGGCGAGCCAGAGGAAAACTCTTTTGGAGGCCCGCAGCGATACTGACGTGCAAATCGTTCGTCTGACTTGGGTATAGGTGCGAAAGACTAATCGAACCGTCTAGTAGCTGGTTCCCTCCGAAGTTTCCCTCCGGATAGCTGGAGCTCAAGAACGAGTTCTATCGGGTAAAGCCAATGATTAGAGGCATCGGGGGCGCAACGCCCTCGACCTATTCTCAAACTTTAAATGGGTAGGACGGCGCGGCTGCTTCGTTGAGCCACGCCACGGAATCGAGAGCTCCAAGTGGGCCATTTTTGGTAAGCAGAACTGGCGATGCGGGATGAACCGAAAGTCGAGTTACGGTGCCCAACTGCGCGCTAACCTAGAACCCACAAAGGGTGTTGGTCGATTAAGACAGAAGGACGGTGGTCATGGAAGTCGAAATCCGCCTAAGGAGTGGGTAACAACTCACCTGCCGCAATCAACGAGCCCCCGAATGGTGCGCGAAGCGCGCGAACCTTACTCCGCCCCCGTCAAGGCATATGCCAGGCCTTGATGATGGCAGGGCGCGGCGGTCCGCTGCAAAACCTGGGGCGTGAGCCCGGGCGGAGGCGGCGTCGTGCAGATCTTTGTTGGTAGTCGCAAATATTCAAAATGAAAACTTTGAAGAACGAAAGGGGAAAGGTTCCATGTGAACGCACTTGTACATGGGTTAGTCGATCCTAAGAGACGGGGTAAGCCCGTCTGATAGCGCTTCGGCGCGAGCTTCGAAAGGGAATCGGGTTAAAATTCCTGAACCGGGACGTGGCGGCTGACGGCAACGTTTGGGAGTCCGGAGACGTCGGCGGGGGCCTCGGGAAGAGTTATCTTTTCTGTTTAACAGCCTGCCCACACTGGAAACGGCTCAGCCGGAGGTAGGGTCCAGCGGCTGGAAGAGCACCGCACGTCGCGTGGTGTCCGGTGCGCCCCCGGCGGCCCTTGAAAATTTGGAGGACCGAGTGCCGTCCACGCCCGGGTCGTACTCATAACCGCATCAGGTCTCCAAGGTGAACAGCCTCTGGTCTATGGAACAATGTAGGCAAGGGAAGTCGGCAAAATGGATCCGTAACCTCGAGAAAAGGATTGGCTCTGAGGACTGGGCACGGGGGTCCCAATCCCAAACCCGTCGGCTGTCGGTGGACTGCTCGAGCTGCTCACGCGGCGAGGGCGGGTCGCCGCGTGCCGGCCGGGGGACGGATTGGGAACGGCTCCTTTCGGGGGCCTTCCTCGGCGTCGAACAGTCAACTCAGAACTGGTACACTGACCAAGGGGAATCCGACGGTTTATTAAACAAAGCATTGCGATGGGTCCCTGCGGATGCTCAACGCAATGTGATTTCTGCCAGGGCTCTGAATGTCAAAGTGAAGAAAGTCAAACCAAGCGCGGGTAAACGTCGGGAGTAACTATGCTCTCTTAAGGTATCCAAATGCCTCGTCATCTAATAGTGAACGCCCATGAATGGATTTAACGAGATTCCCACTGTCCCTATCTACTATCTAGCGAAACCACAGCCAAGGGAACGGGCTTGGCAGAATCAGCGGGGAAAGAAGACCCTGTTGAGCTTGACTCTAGTTCGACTTTGTGAAATGACTTGAGAGGTGTAGGATAAGTGGGAGCCGGAAACGGTGAAAGTGAAATACCACTACTTTTAACGTTATTTTACTTATTCCGTGAAACGGAGGCGGGGCAATGCCCCTTCTTTTAGAACTAAGGTCCTCGCATGCGGGCCGATCCGGGCGGAAGACATTGTCAGGTGGGGAGTTTGGCTGGGGCGGCACATCTGTTAAAAGATAACGCAGGTGTCCTAAGATGAGCTCAACGAGAACAGAAATCTCGTTTAGAACAAAAGGGTAAAAGCTCGTTTGATTCTGATTTCCAGTACGAATACGAACCGTGAAAGCGTGGCCTATCGATCCTTTAGATCTTCGGAATTTGAAGCTAGAGGTGTCAGAAAAGTTACCACAGGGATAACTGGCTTGTGGCATCCAAGCGTTCATAGCGACGTTGCTTTTTGATCCTTCGATGTCGGCTCTTCCTATCATTGTGAAGCAGAATTCACCAAGTTTTGGATTGTTCACCCACCAATAGGGAACGTGAGCTGGGTTTAGACCGTCGTGAGACAGGTTAGTTTTACCCTACTGATGATAGTGTCACATTAGTAATTCAACCTAGTACGAGAGGAACCGTTGATTCGCACAATTGGTCATCGCGCTTGGTTGAAAAGCCAGTGGCGCGAAGCTACCGTGCGCTGGATTATGACTTAACGCCTCTAAGTCAGAATCCGGGCTAGAAGTGACGCATGTGCTCGTCGCTCGATTGCCGACCTGCAGTAGGGGACTTGTTCCCCCAAGGGCACGTGTCGTTGGTGAAGCCCGCACGGTGGATGAACCGTGTGGGCCGCCTTGAAGCACAATTCCTACTGAGCGACGAGTAGAATCTTTTGCAGACGACTTAAATATGCGACGGGGTATTGTAAGTGGCAGAGTGGCCTTGCTGCCACGATCCACTGAGATTCAGCCCTTGTCGCTTCGA	Eukaryota	Archaeplastida	Viridiplantae	Streptophyta	Magnoliopsida	Myrtales	Myrtaceae	Melaleuca	Melaleuca alternifolia	Eukaryota;Archaeplastida;Viridiplantae;Streptophyta;Magnoliopsida;Myrtales;Myrtaceae;Melaleuca;Melaleuca_alternifolia
GCA_019926035|JAGKPW010002720.1/1420-7278	1	GCA_019926035	164405	5859	TGAAGGAATGCTACCTGGTTTGATTCCTGCCAGTAGTCTATGCTTGTCTCAAGATTAACCATGCATGTTTAAGTATGACTAATTCAGACTTTGAACTGCGAATGGCGTCTTAAATCCAGTTATAGTTGTTTGATGGTATTTGCTACGCGATAACGTAGTATCTAGAGCTACTGATACGTGCAACAAACCCCGACTTTTGGAAGGGATGCATTTATTAGATATAAGGTCGACGCGGGCTTTGCCCGTTGCTCTGATGATTCATGATAACTTGACGGATCGCACGGCCATCGTGCCGACGACGCATCATTCAAATTTCTGCCCTATCAACTTTCGATGGTAGGATAGTGGCCTACTATGGTGGTGACGGGTGACGGAGAATTGGGGTTCGATTCCGGAGAGGGAGCCTGAGAAACGGCTACCACATCCAAGGAAGGCAGCAGGCGCACAAATTACCCAATCCTGACACGGGGAGGTAGTGACAATAAATAACAATATCGGGCTCTTTGAGTCTGGTAATTGGAATGAGTACAATCTAAATCCCTTAACGAGGATCCATTGGAGGGCAATTCTGGTGCCAGCAGCCGCGGTAATTCCAGCTCCAATAGCGTATATTTAAGTTGTTGCAGTTAAAAAGCTCGTAGTTGGACCTTGGGTTGGGTCGACCGGTCCGCCCCGCGGTGTGCACCGATTGGCTCGTCCCTTCTACCGGCGATACGCTCCTAGCCTTAATTGGCCGGGTCGTTCCTCCGGTGCTGTTACTTTGAAGAAATTAGAGTGCTCAAAGCAAGCCTACGCTCTGTATACATTAGCATGGAATAACATCATAGGATTCCGGTCCTATTGTGTTGGCCTTCGGGATCGGAGTAATGATTAACAGGGACAGTCGGGGGCATTCGTATTTCATAGTCAGAGGTGAAATTCTTGGATTTATGAAAGACGAACAACTGCGAAAGCATTGGCCAAGGATGTTTTCATTAATCAAGAACGAAAGTTGGGGGCTCGAAGACGATCAGATACCGTCCTAGTCTCAACCATAAACGATGCCGACTAGGGATCGGCGGATGTTTACTTTTAGGACTTCGCCGGCACCTTATGAGAAATCAAAGTTTTTGGGTTCCGGGGGGGAGTTGGTCCGCAGGCTGAAACTTAAAGGAATTGACGGAAGGGCACCACCAGGAGTGGAGCCTGCGGCTTAATTTGACTCAACACGGGGAAACTTACCAGGTGCAGACATAGTAAGGATTGACAGACTGAGAGCTCTTTCTTGATTCTATGGGTGGTGGTGCATGGCCGTTCTTAGTTGGTGGAGCGATTTGTCTGGTTAATTCCGCTAACGAACGAGACCTCAGCCTGCTAACTAGCTATGTGGATGTACATCTCCACGGCCAGCTTCATAGAGGGACTATGGTCGTTTAGACTAAGGAAGTTTGAGGCAATAACAGGTCTGTGATGCCCTTAGATGTTCTGGGCCGCACGCGCGCAACACTGATGTATTCAACGAGTCTATAGCCTTGGCCGACAGGCCTGGGTAATCTTTGAAATTACATCGTGATGGGGATAGATCATTGCAATTGTTGGTCTTCAACGAGGATTTCCTAGTAAGCGCGAGTCATCAGCTCGCGTTGACTACGTCCCTGCCCTTTGTACACACCGCCCGTCGCTCCTACCGATTGATTGGTCCGGTGAAGTGTTCGGATCGCGGCGACGTGGGCGGTTCGCCGCCGATGACGTCGCGAGAAGTCCACTGAACCTTATCATATAGAGGAAGGAGAAGTCGTAACAAGGTTTCCGTAGGTGAACCTGCGGAAGGATCATTGTCGAATCCTGCACAGCAGAACGACCAGAGACCTAGTAACAAACTCGACGGGGGCGGTGGGCTCGCCTAACGTCCCCCGACGCTCGGATCGCGCGGGCGCCTAGCGCGCTCGGGCGTTTCTCTGCGGCATTAACGAACCCCGGCGCGGAATGCGCCAAGGAAATCAAACAAGAGTGCGATGCTCCCATCACCCCAGACATGGTGCGTGCATGGGATGCCATGCATTCTCCTATTACTTATAACGACTCTCGGCAACGGATATCTCGGCTCTCGCATCGATGAAGAACGTAGCGAACTGCGATACTTGGTGTGAATTGCAGAATCCCGTGAACCATCGAGTCTTTGAACGCAAGTTGCGCCCGTAACCATCCGGTGAGGGCACTTTTGCCTGGGTGTCACACATGGCGTTGCCCCTAAATCCCTCGCACCGAATGCGGGCGGGAGGAACTTGGGCGCGTAAGTTGGCCTCCCGTGACGACCTCGTCCCGGTTGGCCCAAAATCTAGCGTCGGAGCTTAGCACCACGACATTCGGTGGTTGAACCCCAATGATCAGTGTCGCGTGTGCCGCTCGTGCGCGCGCTCCGCGAATCCAATATTTTACCAACGCGACCCCAGGTCAAGCGGGGCTACCCGCTGAGTTTAAGCATATCAATAAGCGGAGGAAAAGAAACTAACAAGGATTCCCCTAGTAACTGCGAGCGAACCGGGAAGAGCCCAGCATGAGAATCGGGCGCCCTCGGCGTTCGAATTGTAGTCTGGAGAAGCGTCCTCAGCGACGGACCGGGCCCAAGTTCCCTGGAAGGGGGCGCCAGAGAGGGTGAGAGCCCCGTCGTGTCCGTACCCTGTCGCACCACGAGGCACTGTCGGCGAGTCGGGTTGTTTGGGAATGCAGCCCTAATCGGGCGGTAAATTCCGTCCAAGGCTAAATATGGGCGAGAGACCGATAGCAAACAAGTACCGCGAGGAAAAGATGAAAAGGACTTTGAAAAGAGAGTCAAAGAGTGCTTGAAATTGTCGGGAGGGAAGTGGATGGGGGCCGGCGATGTGCCTCGGTCGGATGTGGAACGGCGTGAGCCGGTCTGCCGATCGACTCGAGGCATGGACCGATGCCGATTGCAGTGGCGGCCCAAGCCCGGGCCTTTGATACGTCCGTGGAAACGTCGCCATTGCGATTGTGGAATGCAGCACGCGCCTTCGGCGTGCTTCGGCATCTGCGTGCTCCAGGCATCGGCCATTGGGCTCCCCATTCGGCCCGTCTTGAAACACGGACCAAGGAGTCTGACATGTGTGCGAGTCAATGGGTGGCAAACCCGTAAGGCGTAAGGAAGCTGATTGGTGGGATCCCATTCGGGTGCACCGCCGACCGCCCTTGATCTTCTGAGAAGGGTTCGAGTGAGAGCATGCCTGTCGGGACCCGAAAGATGGTGAACTATGCCTGGGCGGGGCGAAGCCAGAGGAAACTCTGGTGGAGGCCCGCAGCGATACTGACGTGCAAATCGTTTGTCTGACTTGGGTATAGGGGCGAAAGACTAATCGAACCGTCTAGTAGCTGGTTCCCTCCGAAGTTTCCCTCAGGATATCTGGAGCTCAAGAACGAGTTCTATCGGGTAAAGCCAATGATTAGAGGCATCGGGGGCGCAACGCCCTCGACCTATTCTCAAACTTTAAATAAGTAGGACGGCGCGGCTGCTTCGTTGAGCCACGCCACGGAATCGAGAGCTCCAAGTGGGCCATTTTTGGTAAGCAGAACTGGCGATGCGGGATGAACCTGAAGTCGAGTTACGGTGCCCAACTGCGCGCTAACCTAGAACCCACAAAGGGTGTTGGTCGATTAAGACAGCAGGACGGTGGTCATGGAAGTCGAAATCCGCTAAGGAGTGTGTAACACCTCACCTGCCGAATCAACTAGCCCCGAAAATGGATGGCGCTGAAGCGCGTGACCTATACTCGGCCGTCAAGGCAAGTGCCAGGCCTTGATGAGTAGGAGGGCGCGGCGGTCGCTGCAAAACCTGGGCGTGAGCCCGGGCGGAGCGGCCGTCGGTGCAGATCTTGGTGGTAGTAGCAAATATTCAAATGAGAACTTTGAAGACCGCAGAGGGGAAAGGTTCCATGTGAACGGCACCCCCCCCTTTTTTGTGGGGGTGGTGTTTTAAAAAACAACCACAAAAAAAAAAAAAAAACATGGGTTAGTCGATCCTAAGAGACTGGGGAAGCCCGTCTGATAGCGCTTCGGCGCGAGCTTCGAAAGGGAATCGGGTTAAAATTCCTGAACCGGGACGTGGCGGCTGACGGCAACGTTAGGGAGCCCGGAGACGTCGGCGGGGGCCTCGGGAAGAGTTATCTTTTCTGTTTAACAGCCTGCCCACCCTGGAAACGGCTCAGCCGGAGGTGGGGTCCAGCGGCTGGAAGAGCACCGCACGTCGCGTGGTGTCCGGTGCGCCCCCGGCGGCCCTTGAAAATCTGGAGGACCGAGTGCCGCCCACGCCCGGTCGTACTCATAACCGCATCAGGTCTCCAAGGTGAACAGCCTCTGGTCGATGGAACAATGTAGGCAAGGGAAGTCGGCAAAATGGATCCGTAACCTCGGGAAAGGATTGGCTCTGAGGACTGGGCACGGGGGTCCCAATCCCGAACCCGTCGGCTGTCGGTGGACTGCTCGAGCTGCTCACGCGGCGAGAGCGGGTCGCCGCGTGCCCGCCGGGGGACGGATTGGGAACGGCTCCTTCGGGGGCCTTCCTCGGGCGTCGAACAGTCAACTCAGAACTGGTACGGACAAGGGGAGTCCGACTGTTTAATTAAAACAAAGCATTGCGATGGTCCCTGCGGATGCTCACGCAATGTGATTTCTGCCCAGTGCTCTGAATGTCAAAGTGAAGAAATTCAACCAAGCGCGGGTAAACCGCGGGAGTAACTATGACTCTCTTAAGGTAGCCAAATGCCTCGTCATCTAATTAGTGACGCGCATGAATGGATTAACGAGATTCCCACTGTCCCTGTCTACTATCCAGCGAAACCAAAGCCAAGGGAACGGGCTTGGCAGAATCAGCGGGGAAAGAAGACCCTGTTGAGCTTGACTCTAGTCCGACTTTGTGAAATGACTTGAGGGGTGTAGGATAAGTGGGAGCCGGAAACGGCGAAAGTGAAATACCACTACTTTTAACGTTATTTTTCTTATTCCGTGAAAAGGAGGCGGGGTAATGCCCCTTCTTTTAGAACTAAGGTCCGCGCATGCGGGCCGATCCGGGCGGAAGACATTGTCAGGTAGGGAGTTTGGCTGGGGCGGCACCATCTGTTAAAAGATAACGCAGGTGTCCTAAGATGAGCTCAATGAGAACAGAAATCTCGTGTAGAACAAAAGGGTAAAAGCTCGTTTGATTCTGATTTCCAGTACGAAAACGAACCGTGAAAGCGTGGCCTATCGATCCTTTAGATCTTCGGAATTTGAAGCTAGAGGTGTCAGAAAAGTTACCACAGGGATAACTGGCTTGTGGCAGCCAAGCGTTCATAGCGACGTTGCTTTTTGATCCTTCGATGTCGGCTCTTCCTTTCATTGTGAAGCAGAATTCACCAAGTGTTGGATTGTTCACCCACCAATAGGGAACGTGAGCTGGGTTTAGACCGTCGTGAGACAGGTTAGTTTTACCCTACTGATGATAGTGTCACAATAGTAATTCAACCTAGTACGAGATGAACCGTTGATTCGCACAATTGGTCATCGCGCTTGGTTGAAAAGCCAGTGGCGCGAAGCTACCGTGCGCTGGATTATGACTGAACGCCTCTAAGTCAGAATCCGGGCTAGAAGTGACGCATTTGCTCGTCGCTCGATTGCCGACCTGCAGTAGGGGACTTGTTCCCCCAAGGGCACGTGTCGTTGGTGAAGCCCGCACGGTGGATGAACCGTGTGGGCCGCCTTGAAGCACAATTCCTATTGAGCGACGAGTAGAATCTTTTGCACACGACTTAAATATGCGACGGGGTATTGTAAGTGGCAGAGTGGCCTTGCTGCCACGATCCACTGAGATTCAGCCCTTGTCGCTTCGAT	Eukaryota	Archaeplastida	Viridiplantae	Streptophyta	Magnoliopsida	Myrtales	Myrtaceae	Melaleuca	Melaleuca alternifolia	Eukaryota;Archaeplastida;Viridiplantae;Streptophyta;Magnoliopsida;Myrtales;Myrtaceae;Melaleuca;Melaleuca_alternifolia
GCA_019926035|JAGKPW010002736.1/13244-19112	1	GCA_019926035	164405	5869	TGAAGGAATGCTACCTGGTTGATCCTGCCAGTAGTCATATGCTTGTCTCAAAGATTAAGCCATGCATGTGTAAGGATGAACTAATTCAGACTGTGAAACTGCGAATGGCTCATTAAATCAGTTATAGTTTGTTTGATGGTATTTGCTACTCGGATAACCGTAGTAATTCTAGAGCTCATACGTGCAACAAACCCCGACTTTTGGAAGGGATGCATTTATTAGATAAAAGGTCGACGCGGGCTTTGCCCGTTGCTCTGATGATCCATGATAACTTGACGGATCGCACGGCCATCGTGCCGGCGACGCATCATTCAAATTTCGCCCTATCACTTTCGATGGTAGGATAGTGGCCCCTACTATGGTGGGGGTGGACGGAGTGACGAGAATAGGTTCGCTCCGGAGAGGGGAGCCATGAGAATGAGAAACGGCTACCACATCCAAGGAAGGCAGCAGGCGCACAAATTACCCAATCCTGACACGGGGAGGTAGTGACAATAAATAACAATACCGGGCTCTTTGAGTCTGGTAAGTGGAATGAGTACAATCTAAATCCCTTAACGAGGATCCATTGGAGGGCAAGTCTGGTGCCAGCAGCCGCGGTAATTCCAGCTCCAATAGCATATATTTAAGTTGTTGCAGTTAAAAAGCTCGTAGTTGGACCTTGGGTTGGGTCGACCGGTCCGCCTCGCGGTGTGCACCGATTGGCTCGTCTCTTCTACCGGCGATACGCTCCTAGCCTTAATTGGCCGGGTCGTGCCTCCGGTGCTGTTACTTTGAAGAAATTAGAGTGCTCAAAGCAAGCCTACGCTCTGTATACATTAGCATGGGATAACATCATAGGATTCCGGTCCTATTGTGTTGGCATTCGGGATCGGAGTAATGATTAACAGGGACAGTCGGGGGCATTCGTATTTCATAGTCAGAGGTGAAATTCTTGGATTTATGAAAGACAAACAACTGCGAAAGCATTTGCCAAGGATGTTTTCATTAATCAAGAACGAAAGTTGGGGGCTCGAAGACGATCAGATACCGTCCTGGTCTCAACCATAAACGATGCCGACTAGGGATCGGCGGATGTTTACTTTTAGGACTCAGCCGGCACCTTATGAGAAATCAAAGTTTTTGGGTTCCGGGGGGAGTATGGTTGCAAGGCTGAAACTTAAAGGAATTGACGGAAGGGCACCACCAGGAGTGGAGCCTGCGGCTTAATTTGACTCAACACGGGGAAACTTACCAGGTCCAGACATAGTAAGGATTGACAGACTGAGAGCTCTTTCTTGATTCTAGGGGTGGTGGTGCATGGCCGTTCTTAGTTGGTGGAGCGATTTGTCTGGTTAATTCCGATAACGAACGAGACCTCAGCCTGCTAACTAGCTATGTGGATGTACATCTCCCCGGCCAGCTTCTTAGAGGGACTATGGTCGTTTTCGACTAAGGAAGTATGAAGGGCAATAACGGTATGTGATGCCCTTAGTGTTCTGGGCCGCACGCGCGCTACACTGATGGATTCAACGAGTCTATAGCCTTGGCCGACAGGCCTGGGTAATCTTTGAAATTTCATCGTGATGGGGATAGATCATTGCAATTGTTGGTCTTCAACGAGGAATTCCTAGTAAGCGCGAGTCATCAGCTCGCGTTGACTTCGTCCCTGCCCTTTGTACACACCGCCCGTCGCTCCTACCGATTGAATGGTCCGGTGAAGTGTTCGGATCGCGGCGACGTGGGCGGTTCGCCGCCGATGACTTCGCGAGAAGTCCACTGAACCTTATCATTTAGAGGATAGGAGAAGAAGTCGTAACAAGGTTTTCGTAGGTGAACCTGCGGAGAGGATCATTGTCGAATCTGCCACACAGCAGAACGACCAGAGAAACTAGTAAAAAACTCGACTGGGGGGGGGGCTAGCCTAACGGGTCCCCCGACGCTCGGATCGCGCGGGCGCCTAGCGCGCTCGGGCGTTTCTAGGCGGCATTAACGAACCCCGGCGCGGAATGCGCCAAGGAAATCAAACAAGAGTGCGATGCTCCCATCACCCCAGACATTGTGCGTGCATGGGATGCCATGCAATCTCCTATTACTTATAACGACTCTCGGCAACGGATATCTCGGCTCTCGCATCGATGAAGAACGTAGCGAACTGCTATACTTGGTGTGAATTGCAGAATCCCGTGAACCATCGAGTCTTTGAACGCAAGTTGCGCCCGTAACCCTCCGGTGAGGGCACGTTTGCCTGGGTGTCACACATGGAGGTTGCCCCTAAATCCCTCGCACCGAATGCGGGCGGGGAGGAAACTTGGTGCGCGGTAGTTCGGCTCCCGTGACGACCTAGTCCCGGTGGCCCAAATCGAGCGCGGAGCTTAGCACCACGGACATTCGGTGGTGAACCCAGATGATCCAGTGTGTCGCAGTGGCCGCTCGTGCGCGCGCTCCGCGACTCTAAGATTTACACAACGAGACCCCAGGTCAAGCGGGGCTACCCGCGGAGTTTAAGCATATCAATAAGCGGAGGAAAAGAAACTAACAAGGATTCCCCTAGTAACGGCGAGCGAACCGGGAAGAACCCAGCATGAGAATCGGGCGCCCTCGGCGTTCGAATTGTAGTCTGGAGAAGCGTCCTCAGCGACGGACCGGGCCCAAGTTCCCTGAAAGGGGGCGCCAGAGAGGGTGAGAGCCCCGTCGTGTCCGGACCCTGTCGCACCACGAGGCACTGTCGGCGAGTCGGGTTGTTTGGGAATGCAGCCCTAATCGGGCGGGGTAAATTCCGTCCAAGGCTAAATATGGGAGAGAGGACCGATAGCAAACAAGTACCGCGAGGGAAAAGAATTGAAAAGACTTTGAAAAGAGAGTCAAAGAGTGCTTGAAATTGTCGGCCGAGGAAGGCGGATGGGGGCCGGCGATGTGCCCGCGGTCGGATGTGGACGGCGTGAGCCGGTCTGGGCGATCGTACTCGAGGCATGGACCGATGCGGATGACAGTGGGCCCAAGCCAGGGACTTCGATCCGTCCGTGGATAACGTCGCCATTGCGATTTGGTGGAATTGCAGCAAACGCGCCTCGCGTGCTTTTGTTCGGCATTGCGTGCTCCAGGCACCCCATCGGCAGTGGGCTCCAATTCGGCCCGTCTGAAACACGGACAAGGAGTGTCTGACATGTGTGCGAGTCATGGTGCAAACCGTAAGGCGTAGGAAGAAGCTGAATGGTGGGATCCCATTCGGGTGCACCGCCGGCCGACCTTGATCTTCTGAGAAGGGTTCGAGTGAGAGCATGCCTGTCGGGACCCGAAAGATGGTGAACTATGCCTGAGCGGGGCGAAGCCAGAGGAAACTCTTGTGGAGGCCCGCAGCGATACTGACGTGCAAATCGTTCGTCTGACTTGGGTATAGGGGCGAAAGACTAATCGAACCGTCTAGTAGCTGGTTCCCTCCGAAGTTGCCCTCAGGATAGCTGGAGCTCAAGAACGAGTTCTATCGGGTAAAGCCAATGATTAGAGGCATCGGGGGCGCAACGCCCTCGACCTATTCTCAAACTTTAAATAGGTAGGACGGCGCGGATGCTTCGTTGAGCCACGCCACGGAATCGAGAGCTCCAAGTGGGCCATTTTGGTAAGCAGAACTGGCGATGCGGGATGAACCGGAAGTCGAGTTACGGTGCCCAACTGCGCGCTAACCTAGAACCCACAAAGGGTGTTGCTCGATTAAGACAGCAGGACGGTGGTCATGGAAGTCGAAATCCGCTAAGGAGTGTGTAACAACTCACCTGCCGAATCAACTAGCCCCGAAAATGGATGGCGCTGAAGCGCGCGACCTATACTTGGCCGTCAAGGCAAGTGCCAGGCCTTGATGAGTAGGAGGGCGCGGCGGTCGCTGCAAAACCTGGGGCGTGAGCCCGGGCGGAGGGGCCGTCGGTGCAGATCTTGGTGGTAGTAGCAAATATTCAAATGAGAACTTTGAAGACCGAAGAGGGGAAAGGTTCCATGTGAACGGCACTTGTACATGGGTTAGTCGATCCTAAGAGGCGGGGGAAGCCCGTCTGATAGCGCTTCGGCGCGAGCTTCGAAAGGGAATCGGGTTAAAATTCCTGAACCGGGGCGTGGCGGCTGACGGCAACGTTAGGGAGTCCGGAGACGTCGGCGGGGGCCTCGGGAAGAGTTATCTTTTCTGTTTAACAGCCTGACCACCCTGGAAACGGCTCAGCCGGAGGGTAGGGTCAGCGGATGGAAGAGCACCGAACGTCGCGTGGTGCGGTGCGCCTGAGTCCGGCGGACCTTGAAAATATTGGAGGGGAGAGTGACGTTCCAAAGCTCCGGTCGCTACTCTAATCGCATAGGTCTCCAGGTGAACAGAGCTGGTCGTGGAACAATGTAGGCAAGGCGGAAAGTCGGCAAAATGGATCCGTAACCTCGGGAAAAAGATTGGCTCTGAGGACTGGGCACGGGGGTCCCAATCCCGAACCCGTCGGCTGTCGGTGGACTGCTCGAGCTGCTCACGCGGCGAGAGCGGGTCGCCGCGTGCCGGCCGGGGACGGATTGGGAACGGCTCCTTCGGGGGCCTTCCTCGGGCGTCGAACAGTCAACTCAGAACTGGTACGGACAAGGTGAATCCGACTGTTTAATTAAAACAAAGCATTGCCGATGCGTCACTGCGGATGGCTCACGCAATGGGTGATTATGCCAGTGCTCGATGAAGTCAAAGTGAAGAATTCAACAGCGCGGGGTAAAACGGCGGGCGGAGTAACTAGACTATCTAAGGTAGCCAAATCCTCGTCAATCTAATTAGTGACGCGCATGGAATGGCAATTAACGAGTTCCCATCTTGTCCCTTGTCTCTATCCAGCTAAAAACCACAGCCAAGGGAACGGGCTTGGCAGAAGCAGCGCGGGAAAGAAAAGAAGACCCTGTTGAGCTTGATCTAGTCCGACTTTGTGTGAAATGACTTTGAGAGGTGTTAGGATAAGGGGGAGCCGGAAAAGGCTGGAAAGTGAATACCACTACTTTTAACGTTATTTTACTTATTCCGTGAAACGAAGGCGGGGCAATGCCCCTTCTTTTAGAACTAAGGTCCGCGCATGCGGGCCGATCCGGGCGGAAGACATTGTCAGGTGGGGAGTTTGGCTGGGGCGGCACATCTGTTAAAAGATAACGCAGGGGTCCTAAGATGAGCTCAACGAGAACAGAAATCTCGTGTAGAACAAAAGGGTAAAAGCTCGTTTGATTCTGATTTCCAGTACGAATACGAACCGTCAAAGCGTGGCCTATCGATCCTTTAGATCTTCGGAATTTGAAGCTAGAGGTGTCAGAAAAGTTACCACAGGGATAACTGGCTTGTGGCGGCCAAGCGTTCATAGCGACGTTGCTTTTTGATCCTTCGATGTCGGCTCTTCCTATCATTGTGAAGCAGAATTCACCAAGTGTTGGATTGTTGACCCACCAATAGGGAACGTGAGCTGGGTTTAGACCGTCGTGAGACAGGTTAGTTTTACACTACTGATGATAGTGTCACAATAGTAATTCAACCTAGTACGAGAGGAACCGTTGATTCGCACAATTGGTCATCGCGCTTGGTTGAAAAGCCAGTGGCGCGAAGCTACCGTGCGCTGGATTATGACTGAACGCCTCTAAGTCAGAATCCGGGATAGAAGTGACGCATGTGCTCGTCGCTCGATTGCCGACCTGCAGTAGGGGACTTGTTCCCCCAAGGGCACGTGTCGTTTGTGAAGCCCGCACGGTGGATGAACCGTGTGGCGCCTGAACAACAATCCTATTGAGCGACGAGTAAATCTTTTGCAGACGACTTAAATATGCGACGGGGTAGTGTAAGTGGCAGAGTGGCCTTGCTGCCACGATCCACTGAGATTCAGCCCTTGTCGCTTCGATT	Eukaryota	Archaeplastida	Viridiplantae	Streptophyta	Magnoliopsida	Myrtales	Myrtaceae	Melaleuca	Melaleuca alternifolia	Eukaryota;Archaeplastida;Viridiplantae;Streptophyta;Magnoliopsida;Myrtales;Myrtaceae;Melaleuca;Melaleuca_alternifolia
GCA_019926035|JAGKPW010002741.1/3-5909	1	GCA_019926035	164405	5907	TACCTGGTTGATCCTGCCAGTAGTCATATGCTTGTCTCAAAGATTAAGCCATGCATGTGTAAGTATGAACTAATTCAGACTGTGAAACTGTGAATGGCTCATTAAATCAGTTATAGTTTGTTTGATGGTATTTGCTACTCGGATAACCCTAGTAATTCTAGAGCTAATACGTGCAACAAACCCCGACTTTTGGAAGGGATGCATTTATTAGATAAAAGGTCGACGCGGGCTTTGCCCTTTGCTCTGATGATTCATGATAACTTGACGGATCGCACGGCCATCGTGCCGGCGACGCATCATTCAAATTTCTGCCCTAACTTTCGATGGTAGGATAGTGGCCTACTATGGTGGTGACGGGTGACGGAGAATTAGCGTTCGATTCCGGAGAGGGAGCCTGAGAAACGGCTACCACATCCAAGGAAGGCAGCAGACGCGCAAATTACCCAATCCTGACACGGGGAGGTAGTGACAATAAATAACAATACCGGGCTCTTTGAGTCTTGTAATTGGAATGAGTACAATCTAAATCCCTTAACGAGGATCCATTGGAGGGCAAGTCTGGTGTCAGCAGCCGCGGTAATTCCAGCTCCAATAGCGTATATTTAAGTTGTTGCAGTTAAAAAGCTCGTAGTTGGACCTTTGGTTGGGTCGACCGGTCCGCCTCGCGGTGTGCACCGATTGGCTCGTCCCTTCTACCGGCGATACGCTCCTAGCCTTAATTGGCTGGGTCGTGCCTCCGGTGCTGTTACTTTGAAGAAATTAGAATGCTCAAAGCAAGCCTACGCTCTGTATACATTAGCATGGGATAACATCATAGGATTTCGGTCCTATTGTGTTGGCCTTCGGGATCGGAGTAATGATTAACAGGGACAGTCGGGGGCAATCGTATTTCATAGTCAGAGGTGAAATTCTTGGATTTATGAAAGACGAACAACTGCGAAAGCATTTGCCAAGGATGTTTTCATTAATCAAGAAAGAAAGTTGGGGGCTCGAAGACGATCAGATACCGTCCTAGTCTCAACCATAAACGATGCCGACGAGGGATCGGCGGATGTTTACTTTTAGGACTCCGCCGGCACCTTATGAGAAATCAAAGTTTTTGGGTTCCGGGGGGAGTATGGTCGCAAGTCTGAAACTTAAAGGAATTGACGGAAGGGCACCACCAGGAGTGGAGCCTGCGGCTTAATTTGACTCAACACGGGGAAACTTACCAGGTCCAGACATAGTAAGGATTGACAGACTGAGAGCTCTTCCTTGATTCTATGGGTGGTGGTGCATGGCCGTTCTTAGTTGGTGGAGCGATTTGTCTGGTTAATTCCGATAACGAACGAGACCTCCGCCTGCTAACTAGCTATGTGGATGTACATCTCCACGGCCAGCTTCTTAGAGGGACTATGGTCGTTTAGACTAAGGAAGTTTGAGGCAATAACAGGTCTGTGATGCCCTTAGATGTTCTGGGCCGCACGCGCCCTACACTGATGTATTCAACGAGTCTATAGCCTTGGCCGACAGGCCTGGGTAATCTTTGAAATTTCATCGTGATGGGGATAGATCATTGCAATTTTTGGTCTTCAACGAGGAATTCCTAGTAAGCGCGAGTCATCAGCTCGCGTTGACTACGTCCCTGCCCTTTGTACACACCGCCCGTCGCTCCTACCTATTGAATGGTCCGGTGAAGTGTTCGGATCGCGGCGACGTGGGCGGTTCGCCGCCGATGACGTCGCGAGAAGTCCACTGAACCTTATCATTTAGAGGAAGGAGAAGTCGTAACAAGGTTTCCGTAGGTGAACCTGCGGAAGGATCATTGTCGAATCCTGCACGGCAGAACGACCAGAGAACTAGTAACAAACTCGACGGGGGCGGTGGGCTCGCCTAACGTCCCCCGACGCTCGGGTCGCGCGGGCGCCTAGCGCGCTCGGGCGTTTCTCGGCGGCATTAACGAACCCCGGCGCGGAATGCGCCAAGGAAATCAAACAAGAGTGCGATGCTTCCATCACCCCAGACATGGTGCGTGCATGGGATGCCATGCAATCTCCTATTACTTATAACGACTCTCGGCAACGGATATCTCGGCTCTCGCATCGATGAAGGAACGTAGCGAACTGCGATAGACTTGGTGTGAATTTGCAGATCCCGTGAACCATCGAGTCTTTGAACGCAATATGCGCAACCGCAACCCTCCGGTGAGGGCACGTTTGCCTGGGTGTCACACATGCTTGCCCTAAATCCCGCGCAATTGGAGGGTGTTGAGGGGCGGGCCTCAGTGGTGAGGTCGCGAATGCGGGCGGGAGGAACTTGGGCGCGTAAGTTGGCCTCCCCTGACGACCTCGTCCCGGTTGGCCCAAAATCGAGCGTCGGAGCTTAGCACCACGACATTCGGTGGTTGAACCCCAATGATCAGTGTCGCGTGTGCCGCTCGTGCGCGCGATCCGCGAATCTAATATTTTACCAACGCGACCCCAGGTCAAGCGGGGCTACCCGCTGAGTTTAAGCATATCAATAAGCGGAGGAAAAGAAACTACCAAGGATTCCCCTAGTAACGGCGAGCGAACCGTGAAGAGCCAGCATGAGAATCGGCCCCTCGGCGTTCGAATTGTATTGTGCTTGAGAAGGCGTCCTCAGCGCGGACCGGGCCCAGTTCCCTGGCAGGGGGCGCCAGAGCGGGTGAAGCCCCTCGTTCGTGTCCGGGGCACCCATCTTGGTCCACCACACAGCGGCGGGTGCAAGCTGGTTTGAGGGTTGTTCTGCGGGTCTGTCGCGTGATTCTGGTATGCTTTGTGGGCCACTTGGTGGGGCTTGCTTGGGCAGCCGGCAGTAATCGGGCGGTAAATTCCGTACAAGGCTAAATATGGGCGAGAGACCGATAGCAAACAAGTACCGCGAGGGAAAGATGAAAAGGACTTTGAAAAGAGAGTCAAAGAGTGCTTGAAATTGTCGGGAGGGGAGCGGATGGGGGCCGGCGATGTGCCTCGGTCGGATGTGGAACGGCGTGAGCCGGTCTGCCGATCGACTCGGGGCATGGACCGATGCGGATTGCAGTGGCGGCCCAAGCCCGGGCCTTCGATACGTCCGTGGAAACGTCGCCATTGCGATTGTGGAATGCAGCACGCGCCTTCGGCGTGCTTCGGCATCTGCGTGCTCCAGGCATCGGCCAGTGGGCTCCCCATTCGGCCCGTCTTGAAGCACGGACCAAGGAGTCTGACATGTGTGCGAGTCAATGGGTGGCAAACCCGTAAGGCGTAAGGAAGCTGATTGGTGGGATCCCATTTGGGTGCACCGCCGACCGACCTTGATCTTCTGAGGAGGGTTCGAGTGAGAGCATGCCTGTCGGGACCCGAAAGATGGTGAACTATGCCTGAGCGGGGCGAAGCCAGAGGAAACTCTGGTGGAGGCCCGCAGCGATACTGACTTGCAAATCGTTCGTCTGACTTGGGTATAGGGGCGAAAGACTAATCGAACCGTCTAGTAGCTGGTTCCCTCCGAAGTTTCCCTCAGGATAGCTGGAGCTCAAGAACGAGTTCTATCGGGTAAAGCCAATGATTAGAGGCTTCGGGGGCGCAACGCCCTCGACCTATTCTCAAACTTTAAATAGGTAGGACGGCGCGGCTGCTTCGTTGAGCCACGCCACGGAATCGAGAGCTCCAAGTGGGCCTTTTTTGGTAAGCAGAACTGGCGATGCGGGATGAACCGGAAGTCGAGTTACGGTGCCCAACTGCGCGCTAACCTAGAACCCACAAAGGGTGTTGGTCGATTAAGACAGCAGGACGTTGGTCATGGAAGTCGAAATCCGCTAAGGAGTGTGTAACAACTCACCTGCCGAATCAACTAGCCCCGAAAATGGATGGCGCTGAAGCGCGCGACCTATACTCGGCCGTCAAGGCAAGTGCCAGGCCTTGATGAGTAGGAGGGCGCGGCGGTCGCTGCAAAACCTGGGCGTGAGCCCGGGCGGAGCGGCCGTCGGTGCAGATCTTGGTGGTAGTAGCAAATATTCAAATGAGAACTTTGAAGACCGAAGAGGGGAAAGGTTTCATGTGAACGGCACTTGTACATGGGTTAGTCGATCCTAAGAGACGGGGGAAGCCCGTCTGATAGCGCTTCGGCGCGAGCTTCGAAAGGGAATCGGGTTAAAATTCCTGAACCGGGACGTTGCGGCTGACGGCAACGTTAGGGAGTCCGGAGACGTCGGCGGGGGCCTCGGGAAGAGTTATCTTTTCTGTTTAACAGCCTGCCCACCCTGGAAACGGCTCGGCCGGAGGTAGGGTCCAGCGGCTGGAAGAGCACCGCACGTCGCGTGGTGTCCGGTGCGCCCCCTGCGGCCCTTGAAAATCTGGAGGACCGAGTGCCGTCCACGCCCGGTCGTACTCATAACCGCATCAGGTCTCCAAGGTGAACAGCCTCTGGTCGATGGAACAATGAAGGCAAGGGAAGTCGGCAAAATGGATCCGTAACCTCGGGAAAAGGATTGGCTCTGAGGACTGGGCACGGGGGTCCCAATCCCGAACCCGTCGGCTGTCGGTGGACTGCTCGAGCTTCTCACGCGGCGAGAGCGGGTCGCCGCGTGCCGGCCGGGGGACGGATTGGGAACGGCTCCTTCGGGGGCCTTCCTCGGGCGTCGAACAGTCAACTCAGAACTGGTACGGACAAGGGGAATCCGACTGTTTAATTAAAACAAAGCATTGCGATGTTCCCTGCGGATGCTCACGCAATGTGATTTCTGCCCAGTGCTCTGAATGTCAAAGTGAAGAAATTCAACCAAGCGCGGGTAAACGGCGTGAGTAACTATGACTCTCTTAAGGTAGCCAAATGCCTCGTCATCTAATTAGTGACGCGCATGAATGGATTAACGAGATTCCCCCTGTCCCTGTCTACTATCCAGCGAAACCACAGCCAAGGGAACGGGCTTGGCAGAATCAGCGGGGAAAGAAGACCCTGTTGAGCTTGACTCTAGTCCAACTTTGTGAAATGACTTGAGAGGTGTAGGATAAGTGGGAGCCGGAAACGGCGAAAATGAAATACCACTACTTTTAACGTTATTTTACTTATTCCGTGAAACGGAGGCGGGGCAATGCCCCTTCTTTTAGAACTAAGGTCCGCGCATGCGGGTCGATCCGGGCGGAAGACATTGTCAGGTGGGGAGTTTTGCTGGGGCGGCACATCTGTTAAAAGATAACGCAGGTGTCCTAAGATGAGCTCAACGAGAACAGAAATCTCGTGTAGAACAAAGGGTAAAAGCTCGTTTGATTCTGATTTCCAGTACGAATACGAACCGTGAAAGCGTGGCCTATCGATCCTTTAAATCTTCGGAATTTGAAGCTAGAGGTGTCAGAAAAGTTACCACAGGGATAACTGGCTTGTGGCAGCCAAGCGTTCATAGCTACGTTGCTTTTTGATCCTTCGATGTCGGCTCTTCCTATCATTGTGAAGCAGAATTCACCAAGTGTTGGATTGTTCACCCACCAATAGGGAACGTGAGCTGGGTTTAGACCGTCGTGAGACAGGTTAGTTTTACCCCACTGATGATAGTGTCACAATAGTAATTCAACCTAGTACGAGAGGAACCGTTGATTCGCACAATTGGTCATCGCGCTTGGTTGAAAAGCCAGTGGCGCGCAGCTACCGTGCGCTGGATTATGACTGAACGCCTCTAAGTCAGAATCCGGGCTAGAAGTGACGCATGTGCTCGTCGCTCGATTGCCGCCCTGCAGTAGGGGACTTGTTCCCCCAAGGGCACGTGTCGTTGGTGAAGCCCGCTCGGTGGATGAACCGTGTGGGCCGCCTTGAAGCACAATTCCTATTGAGCGACGAGTAGAATCTTTTGCAGACGACTTAAATATGCGACGTGGTATTGTAAGTGGCAGAGTGGCCTTGCTGCCACGATCCACTGAGATTCAGCCCTTGTCGCTTCGA	Eukaryota	Archaeplastida	Viridiplantae	Streptophyta	Magnoliopsida	Myrtales	Myrtaceae	Melaleuca	Melaleuca alternifolia	Eukaryota;Archaeplastida;Viridiplantae;Streptophyta;Magnoliopsida;Myrtales;Myrtaceae;Melaleuca;Melaleuca_alternifolia
GCA_019926035|JAGKPW010002792.1/134-5973	1	GCA_019926035	164405	5840	TGAAGGAATGCTACCTGGTTGATCCTGCCAGTAGTCATATGCTTGTCTCAAAGATTAACCCATGCATGTGTAAGTATGAACTAATTCAGACTGTGAAACTGCGAATGGCTCATTAAATCAGTTATAGTTTGTTTGAAGGTATTTGCTACTCGGATAACCGTAGTAATTCTAGAGCTAATACGTGCAACAAACCCCGACTTTTGGAGGGGATGCATTTATTAGATAAAAGGTCGACGCGGGCTTTGCCCGTTGCTCTGATGATTCATGATAACTTGACGGATCGCACGTCCATCGTGCCGGCGACGCATCATTCAAATTTCTGCCCTATCAACTTTCGATGGTAGGATAGTGGCCTACTATGGTGGTGACGGGTGACGGAGAATTAGGGTTCGATTCCGGAGAGGGAACCTGAGAAACGGCTACCACATCCAAGGAAGGCAGCAGGCGCGCAAATTACCCAATCCTGACACGGGAAGGTAGTGACAATAAATAACAATACCGGGCTCTTTGAGTCTGGAAATTGGAATGAGTACAATCTAAATCCCTTAACGAGGATCCATTGGAGGGCAAGTCTGGTGCCAGCAGCCGCGGTAATACCAGCTCCAATAGCGTATATTTAAGTTGTTGCAGTTAAAAAGCTCGTAGTTTGACCTTGGGTTGGGTCGACCGGTCCGCCTCGCGGTGTGCACCGATTGGCTCGTCCCTTCTACCGGCGATACGCTCCTAGCCTTAATTGGCCGGGTCGTGCCTCCGGTGCTGTTACTTTGACGAAATTAGAGTGCTCAAAGCAAGCCTACGCTCTGTATACATTAGCATGGGATAACATCATAGGATTTCGGTCCTATTGTGTTGGCCTTCGGGATCGGAGTAATGATTAACAGGGACAGTCGGGGGCATTCGTATTTCATATTCAGAGGTGAAATTCTTGGATTTATGAAAGACGAACAACTGCGAAAGCATTTGCCAAGGATGTTTTCATTAATCAAGAACGAAAGTTGGGGGCTCGAAGACGATCAGATACCGTCCTAGTCTCAACCATAAACGTTGCCGACTAGGGATCGGCGGATGTTTACTTTTAGGACTCCGCCGGCACCTTATGAGAAATCAAAGTTTTGGGGTTCCGGGGGGAGTATGGTCGCAAGGCTGAAACTTAAAGGAATTGACGGAAGGGCACCACCAGGAGTGGAGCCTGCGGCTTAATTTTACTCAACACGGGGAAACTTACCAGGTCCAGACATAGTAAGGATTGACAGACTGAGAGCTCTTTCTTGATTCTATGGGTGGTGGTGCATGGCCGTTCCTAGTTGGTGGAGCGATTTGTCTGGTTAATTCCGATAACGAACGAGACCTCAGCCTGCTAACTAGCTATGTGGATGTACATCTCCACGGCCAGCTTCTTAGAGGGACTATGGTCGTTTAGACTAAGGAATTTTGAGGCAATAACAGGTCTGTGATGCCCTTAGATGTTCTGGGCCGCACGCGCGCTACACTGATGTATTCACCGAGTCTATAGCCTTGGCCGACAGGCCTGGGTAATCTTTGAAATTTCATCGTGATGGGGATAGATCATTGCAATTGTTGGTCTTCAACGAGGAATTCCTAGTAAGCGCGAGTCATCAGCTCGCTTTGACTACGTCCCTGCCCTTTGTACACACCGCCCGTCGCTCCTACCGATTGAATGGTCCGGTGAAGTGTTCGGATCGCGGCGACGTGGGCGGTTCGCCGCCGATGATGTCGCGAGAAGTCCACTGAACCTTATCATTTAGAGGAATGAGAAGTCCGTAACAGGTTTCCGTATGTGAACCTGCGGAGGATCATTTGTCGAAATCTCACAGGGCAGAACGACCGATAGAACTAGAACAACTCGACGGGGGCGGTGGGCTCGCCTAACTCCCCCGACGCTTCGGTATCGCGCGGGCGCGCTACGAGCTCGGGCTTCTCGGCTGCATTACGACCCCGGCGCGGATTCGCCAAGGAAATCAAACAAGAGTGCGATGCTCCCATGACCCCAGACATGGTGCGTGCATGGGATGCCATGCAATCTCCTATTACTTATAACAACTCTCGGCAACGGATATCTCGGCTCTCGCATCGATGAAGAACGTAGCGAACTGCGATTCTTGGTGTGAATTGCAGAATCCCGTGAACCATCGAGTCTTTGAACGCAAGTTGCGCCTGTAACCATCCGGTGAGGGGCACGTTTGCCTGGGTGTCACACATGGCTTTGCCCCTAAATCCCTCGCACCGAATGCGGGCGGGAGGAACTTGGGCGCGTAAGTTGGCCTCCCGTGACGACCTCGTCCCGGTTGGCCCCAAATCGAGCGTCGGAGCTTAGCACCACGACATTCGGTGGTTGAACCCCAATGATCAGTGTCGCGTGTGCCGCTCGTGCGCGCGCTCCGCGAATCTCATATTTTACCAACGCGACCCCAGGTCAAGCGGGTACCCGCTGAGTTTAAGCATCTTTCCAAAAACTTAAAGCAAAAGAAGAAGAAAGAAAGGGGGGCCCGGAGGAAAAGAAACTAACAAGGATTCCCCTAGTAACGGCGAGCGAACCGGGAAGAGCCCAGCATGAGAATCGGGCGCCCTCGACGTTCGAATTGTAGTCTGGAGAAGCGTCCTCAGCGACGGACCGGGCCCAAGTTCCCGGGAAGGGGGCGCCAGAGAGGGTGAGAGCCCCGTCGTGTCCGGACCCTGTCGCACCACGAGGCACTGTCGGCGAGTCGGGTTGTTTGGGAATGCAGCCATAATCGGGCGGTAAATTCCGTCCAAGGCTAAATATGGGCGAGAGACCGATAGCAAACAAGTACCGCGAAGGAAAGATGAAAAGGACTTTGAAAAGAGAGTCAAAGAGTGCTTGAAATTGTCGGGAGGGAAGCGGATGGGGGCCGGCGATGTGCCTCGGTCGGATGTGGAACGGCGTGAGCCGGTCTGCCGATCGACTAGAGGCATGGACCGATGCGGATTGCAGTGGCGGCCCAAGCCCGGGCCTTCGATACGTCCGTGGAAACGTCGCCATTGCGATTGTGGAATGCAGCACGCGCCCTCGGCGTGCTTCGGCATCTGCGTGCTCCAGGCATCGGCCAGTGGGCTCCCCATTCGGCCCGTCTTGAAACACGGACCAAGGAGTCTGACATGTGTGCGATTCAATGGGTGGCAAACCCGTAAGGCGTAAGGAAGCTGATTGGTGGGATCCCATTCGGGTGCACCGCCGACCGACCTTGATCTTCTGAGAAGGGTTTGAGTGAGAGCATGCCTGTCGGGACCCGAAAGATGGTGAACTATGCCTGAGCGGGGCGAAGCCAGAGGAAACTCTGGTGGAGGCCCGCAGCGATAATGACGTGCAAATCGTTCGTCTGACTTGGGTATAGGGGCGAAAGACTAATCGAACAGTCTAGTAGCTGGTTCCCTCCGAAGTTTCCCTCAGGATAGCTGGAGCTCAAGAACGAGTTCTATCGGGTAAAGCCAATGATTAGAGGCATCGGGGGCGCAACGCCCTCGGCCTATTCTCAAACTTTAAATAGGTAGGACGGCGCGGCTGCTTCGTTGAGCCACGCCACGGAATCGAGAGCTCCAAGTGGGCCATTTTGGTAAGCAGAACTGGCGATGCGGGATGAACCGGAAGTCGAGTTACGGTGCCCAACTGCGAGCTAACCTAGAACCCACAAAGGGTGTTGGTCGATTAAGACAGCAGGACGGTGGTCATGGAAGTCGAAATCCGCTAAGGAGTGGGTAACAACTCACCTGCCGAATCAACTAGCCCCGAAAATGGATGGCGCTGAAGCGCGCGACCTATACTAGGCCGTCAAGGCAAGTGCCAGGCCTTGATGAGTAGGAGGGCGCGGCGGTCGCTGCAAAAACTGGGGCGTGAGCCCGGGCGGAGCGGCCGTCGGTGCAGATCTTGGTGGTAGTAGCAAATATTCAAATGAGAACTTTGAAGACCGAAGAGGGGAAAGGTTCCATGTGGACGGCACTTGTACATGGGTTAGTCGATCCTAAGAGACGGGGGAAGCCCGTCTGATAGCGCTTCGGCGCGAGCTTCGAAAGGGATTCGGGTTAAAATTCCTGAACCGGGACGTGGCGGCTGACGGCAACGTTAGGGAGTCCGGAGACGTCGGCGGGGGCCTCGGGAAGAGTTATCTTTTCTGTTTAACAGCCTGCCCACCCTGAAAACGGCTCAGCCGGAGGTAGGGTCCAGCGGCTGGAAGAGCACCGCACGTCGCGTGGTGTCCGGTGCGCCCCCCGCGGCCCTTGAAAATCTGGAGGACCGAGTGCCGTCCACGCCCGGTCGTACTCATAACCGCATCAGGTCTCCAAGGTGAACAGCCTCTGGTCGATGGAACAATGTAGGCAAGGGAAGTCGGCAAAATGGATTCGTAACCTCGGGAAAAGGATTGGCTCTGAGGACTGGGCACGGGGGTCCCAATCCCGAACCCGTCGGCTGTCGGTGGACTGCTCGAGCTGCTCACGCGGGGAGAGCGGGTCGCCGCGTGCCGGCCGGGGGACGGATTGGGAACGGCTCCTTCGGGGGCCTTCCTCGGGCGTCGAACAGTCAACTCAGAACTGGTACGGACAAGGGGAATCCGAATGTTTAATTAAAACAAAGCATTGCGATGGTCCCTGCGGATGCTCACGCAATGTGATTTCTGCCCAGTGCTCTGAATGTCAAAGTGAAGAAATTCAACCAAGCGCGGGTAAACGGCGGAAGTAACTATGACTCTCTTAAGGTAGCCAAATGCCTCGTCATCTAATTAGTGACGCGCATGAATGGATTAACGAGATTCCCACTGTCCCTGTCTACTATCCAGCGAAAACACAGCCAAGGGAACGGGCTTGGCAGAATCAGCGGGGAAAGAAGACCCTGTTGAGCCTGACTCTAGTCCGACTTTGTGAAATGACTTGAGAGGTGTAGGATAAGTGGGAGCCGGAAACGGCGAAAGTGAAATACCAATACTTTTAACGTTATTTTACTTATTCCGTGAAACGGAGGCGGGGCAATGCCCCTTCTTTTAGAACTAAGGTCCGCGCATGCGGGTCAATCCGGGCGGAAGACATTGTCAGGTGGGGAGTTTGGCTGGGGCGGCACATCTGTTAAAAGATAACGCAGGTGTCCTAAGATGAGCTCAACGAGAACAGAAATCTCGTGTCGAACAAAAGGGTAAAAGCTCGTTTGATTCTGATTTCCAGTACGAATACGAACCGTGAAAGCGTGGCCTATCGATCCTTTAGATCTTCGGAATTTGAAGCTAGAGGTGTCAGAAAAGTTACCACAGGGGTAACTGGCTTGTGGCAGCCAAGCGTTCATAGCGACGTTGCTTTTTGATCCTTCGATGTCGCCTCTTCCTATCATTGTGAAGCAGAATTCACCAAGTGTTGGATTGTTCACCCACCAATAGGGAACGTGAGCTGGGTTTAGCCCGTCGTGAGACAGGTTAGTTTTACCCTACTGATGATAGTGTCACAATAGTAATTCAACCTAGTACGAGAGGAACCGTTGATTAGCACAATTGGTCATCGCGCTTGGTTGAAAAGCCAGTGGCGCGAAGCTACCGTGCGCTGGATTATGGCTGAACGCCTCTAAGTCAGAATCCGGGCTAGAAGTGACGCATGTGCTCGTCGCTCGATTGCCGACCTGCAGTAGGGGACTTGTTCCCCAAGGGCACGTGTCGTTGGTGAAGCCCGCACGGTGGATGAACCGTGGGGGCCGCCTTGAAGCACAATTCCTATTGAGCGACGAGTAGAATCTTTTGCAGACGACTTAAATATGCGACGGGGTATTGTAAGTGGCAGTGTGGCCTTGCTGCCACGATCCACTGAGATTCAGCCCTTGTCGCTTCGAT	Eukaryota	Archaeplastida	Viridiplantae	Streptophyta	Magnoliopsida	Myrtales	Myrtaceae	Melaleuca	Melaleuca alternifolia	Eukaryota;Archaeplastida;Viridiplantae;Streptophyta;Magnoliopsida;Myrtales;Myrtaceae;Melaleuca;Melaleuca_alternifolia
GCA_019926035|JAGKPW010002794.1/4937-1	1	GCA_019926035	164405	4937	TGAAGGAATGCTACCTGGTTGATCCTGCCAGTAGTCATATGCCTGTCTCAAAGATTAAGCCATGCATGTGTAAGTATGAACTAATTCAGATTGTGAAACTGCGAATGGCTCATTAAATCAGTTATAGTTTGTTTGATGGTATTTGCTACTCGGATAACCGTAGTAATTCTAGAGTTAATACGTGCAACAAACCCCGACTTTTGGAAGGGATGCATTTATTAGATAAAAGGTCGAGGCGGGCTTTGCCCGTTGCTCTGATGATTCATGATAACTTGACGGATCGCACGGCCATCGTGCCGGCGAAGCATCATTCAAATTTCTGCCCTATCAACTTTCGATGGTAGGATAGTGGCCTACTATGGTGGTGACGGGTGACGGAGAATTAGGGTTCGATTCGGAGAGGGAGCCTGAGAAACGGCTACCACATCCAAGGAAGGCAGCAGGCGCGCAAATTACCCAATCCTGACACGGGGAGGTAGTGACAATAAATAACAATACAGGGCTCTTTGAGTCTGGTAATTGGAATGAGTACAATCTAAATCCCTTAACGAGGATCCATTGGAGGGCAAGTCTGGTGCCAGCAGCCGCGGTAATTCCAGCTCAAATAGCGTATATTTAAGTTGTTGCAGTTAAAAAGCTCGTAGTTGGACCTTGGGTTGGGTCGACCGGTCCGCCTCGCGGTGTGCACCGATTGGCTCGTCCCTTCTACCGGCGATACGCTCCTAGCCTTAATTGGCCGGGGCGTGCCTCCGGTGCTGTTACTTTGAAGAAATTAGAGTGCTCAAAGCAAGCCTACGCTCTGTATACATTAGCATGGGATAACATCATAGGATTCCGGTCCTATTGTGTTGGCCTTCGGGATCGGAGTAATGATTAACAGGGACAGTCGGGGGCATTAGTATTTCATAGTCAGAGGTGAAATTCTTGGATTTATGAAAGACGAACAACTGCGAAAGCATTTGCCAAGGATGTTTTCATTAATCAAGAACGAAAGTTGGGGGCTCGAAGACGATCAGATACCGTCCTCGTCTCAACCATAAACGATGCCGACTAGGGATCGGCGGATGTTTACTTTTAGGACTCCGCCGGCACCTTATGAGAAATCAAAGTTTTTGGGTTCCGGGGGGGGTATGGTCGCAAGGCTGAAACTTAAAGGAATTGACGGAAGGGCACCACCAGGAGTGGAGCCTGCGGCTTAATTTGACTCAACACGGGGAAACTTACCAGGTCCAGACATAGTAAGGATTGACAGACTGAGAGCTCTTTCTTGATTCTATGGGTGGTGGTCCATGGCCGTTCTTAGTTGGTGGAGCGATTTGTCTGGTTAATTTCCGAGAACGAACGAGAACTCAGCCTGAACTAGCTATGTGGAATGTACATCCCACGGCCAGCTTCTTAGAGGGACTATGGTCGTTTAGACTGAGGAAGTTTGAGGCAATAACAGGTCTGTGATGCCCTTAGATGTTCTGGGCCGCACGCGCGCTACACTGATGTATTCAACGAGTCTATAGCCTTGGCCGACAGGCCTGGGTAATCTTTGACATTTCATCGTGATGGGGATAGATCATTGCAATTGTTGGTCTTCAACGAGGAATTCCTAGTAAGCGCGAGTCATCAGCTCGCGTTGACTACGTCACTGCCCTTTGTACACACCGCCCGTCGCTCCTACCGATTGAATGGTCCGGTGAAGTGTTCGGATCGCGGCGACGTGGGCGGTTCGCCGCCGATGACGTCGCGAGAAGTCCACTGACCCTTATCATTTAGAGGAAGGAGAAGTCGTAACAAGGTTTCCGTAGGTGAACCTGCGGAAGGATCATTGTCGAATCCTGCACAGCAGAACGAACAGAGAACTAGTAACAAACTCGACGGGGGCGGTGGGCTCGCCTAACGTCCCCCGACGCTCGGATCGCGCGGGCGCCTAGCGCGCTCGGGCGTTTCTCGGCGGCATTAACGAACCCCGGCGCGGAATGCGCCAAGGAAATCAAACAAGAGTGCGATGCTTCCATCACCCCAGACATGGTGCGTGCATGGGATGCCATGCAATCTCCTATTACTTATAACGACTCTCGGCAACGGATATCTCGGCTCTCGCATCGATGAAGAACGGAGCGAACTGCGATACTTGGTGTGAATTGCAGAATCCCGTGAACCATCGAGTCTTTGAACGCAAGTTGCGCCCGTAACCATCCGGTGAGGGCACGTTTGCCTGGGTGTAACACATGGCGTTGCCCCTAAATCCCTCGCACCGAATGCGGGCGGGAGGAACTTGGGCGCGTAAGTTGGCCTCCCGTGACGACCTCGTCCCCCCCACCCCATCCCCCCCCCCACCCCCCCCAACCCCCCCCCCCCCCACCACTGTTTTCCCACCCACCAAAGGTTGGCCCAAAAACGAGCGTCGGAGCTTAGCACCACGACATTCGGTGGTTGAACCCCAATGATCAGTGTCGCGTGTGCCGCTCGTGCGCGCGCTCCGCGAATCTAATATTTTACCAACGCGACCCCAGGGCAAGCGGGGCTACCCGCTGAGTTTAAGCATATCAATAAGCGGAGGAAAAGAAACTAACAAGGATTCCCCTAGTAACGGCGAGCGAACCGGGAAGAGCCCAGCATGAGAATCGGGCGCCCCCGGCGTTCGAATTGTAGTCTGGAGAAGCGTCCTCAGCGACGGACCGGGCCCAAGTTCCCTGGAAGGGGGCGCCAGAGAGGGTGAGAGCCACGTCGTGTCCGGACCCTGTCGCACCACGAGGCACTGTCGGCGAGTCGGGTTGTTTGGGAATGCAGCCCTAATCGGGCGGTAAATTCCGTCCAAGGCTAAATATGGGCGAGAGACCGATAGCAAACAAGTACCGCGAGGGAAAGATGAAAAGGACTTTGAAAAGAGAGTCAAAGAGTGCTTGAAATTGTCGGGAGGGAAGCGGATGGGGGCCGGCGATGTGCCTCGGTCGGATGTGGAACGGAGTGAGCCGGTCTGCCGATCGACTCGAGGCATGGACCGATGCGGATTGCAGTGGCGGCCCAAGCCCGGGCCTTCGATACGTCCGTGGAAACGTCGCCATCGCGATTGTGGAATGCAGCACGCGCCTTCGGCGTGCTTCGGCATCTGCGTGCTCCAGGCATCGGCCAGTGGCTCCCCATTCGGCCCGTCTTGAAACACGGACCAAGGAGTCTGACATGTGTGCGAGTCAATGGGTGGCAAATCCGTAAGGCGTAAGGAAGCTGATTGGTGGGATCCCATTCGGGTGCACCGCCGACCGACCTTGATCTTCTGAGAAGGGTTCGAGTGAGAGCATGCCTGTCGGGACCCGAAAGATGGTGAACTATGCCTGCGCGGGGCGAAGCCAGAGGAAACTCTGGTGGAGGCCCGCAGCGATACTGACGTGCAAATCGTTCGTCTGTCTTGGGTATAGGGGCGAAAGACTAATCGAACCGTCTAGTAGCTGGTTCCCTCCGAAGTTTCCATCAGGATAGCTGGAGCTCAAGAACGAGTTCTATCGGGTAAAGCCAATGATTAGAGGCATCGGGGGCGCAATGCCCTCGACCTATTCTCAAACTTTAAATAGGTAGGACGGCGCGGCTGCTTCGTTGAGCCACGCCACGGAATCGAGAGCTCCAGGTGGGCCATTTTTGGTAAGCAGAACTGGCGATGCGGGATGAACCGGAAGTCGAGTTACGGTGCCCAACTGCGCGCTAACCTAGAACCCACAAAGGGTGTTGGTCGATTAAGACAGCAGGGCGGTGGTCATGGAAGTCGAAATCCGCTAAGGAGTGTGTAACAACTCACCTGCCGAATCAACTAGCCCCGAAAATGGATGGCGCTGAACCGCGCGACCTATACTCGGCCGTCAAGGCAAGGGCCGGCTTGATGAGTAGGAGGGCGCGGGGTCGCTGCAAAAACCTGGGGCGTGAGCCCGGGCGGAGCACGGCGTCGGTGCAGATCTGGTGGAGTAGCCAAATATTCAATGAGAACTTGAAGGACGAAGAGGGAAAGGTTCCATGTGAACGGCACTTGTACATGGGTTAGTCGATCCTAAGAGACGGGGGAAGCCCGTCTGATAGCGCTTCGGCGCGAGCTTCGAAAGGGAATAGGGTTAAAATTCCTGAACCGGGACGTGGCGGCTGACGGCAACGTTAGGGAGTCCGGAGACGTCGGCGGGGGCCTCGGGAAGAGTTATCTTTTCTGTTTAACAGCCTGCCCACCCTGGAAACGGCTCAGCCGGAGGGAGGGTCCAGCGGCTGGAAGAGCACCGCACGTCGCGTGGTGTCCGGTGCGCCCCCGGCGGCCCTTGAAAATCTGGAGGACCGAGTGCCGTCCACGCCCGGTCGTACTCATAACCGCATCAGGTCTCCAATGTGAACAGCCTCTGGTCGATGGAACAATGTAGGCAAGGGAAGTCGGCAAAATGGATCCGTAACCTCGGAAAAAGGATTGGCTCTGAGGACTGGGCACGGGGGTCCCAATCCCGAACCCGTCGGCTGTCGGTGGACTGCTCGAGCTGCTCTCGCGGCGAGAGCGGGTCGCCGCGTGCCGGCCGGGGGACGGATTGGGAACGGCTCCTTCGGGGGCCTTCCTCGGGCGTCGAACAGTCAAATCAGAACTGGTACGGACAAGGGGAATCCGACTGTTTAATTAAAACAAAGCATTGCGATGGTCCCTGCGGATGCTCTCGCAATGTGATTTCTGCCCAGTGCTCTGAATGTCAAAGTGAAGAAATTCAACCAAGCGAGGGTAAACGGCGGGAGTAACTATGACTCTCTTAAGGTAGCCAAATGCCTCGTCATCTAATTAGTGACGCGCATGAATGGATTAACGAGATTCCCACTGTCCCTGTCTACTATCCAGCGAAACCACAGCCAAGGGAAGGGGCTTGGCAGAATCAGCGGGGAAAGAAGACCCTGTTGAGCTTGACTCTAGTCCGACTTTGTGAAATGACTTGAGA	Eukaryota	Archaeplastida	Viridiplantae	Streptophyta	Magnoliopsida	Myrtales	Myrtaceae	Melaleuca	Melaleuca alternifolia	Eukaryota;Archaeplastida;Viridiplantae;Streptophyta;Magnoliopsida;Myrtales;Myrtaceae;Melaleuca;Melaleuca_alternifolia
GCA_019926035|JAGKPW010002810.1/5802-51	1	GCA_019926035	164405	5752	TGAAGGAATGCTACCTGGTTAATCCTGCCAGTAGTCATATGCTTGTCTCAAAGATTAAGCCATGCATGTGTAAGTATGAACTAATTCAGACTGGGAAACTGCGAATGGCTCATTAAATCAGTTATAGTTTGTTTGATGGTATTTGCTACTCGGATAACCGTAGTAATTCTAGAGCTAATACGTGCAACAAACCCCGACTTTTGGAAGGGATGAATTTATTAGATAAAAGGTCGACGCGGGCTTTGCCCGTTGCTCTGATGATTCATGATAACTTGACGGATCGCACGGCCATCGTGCCGGCGACCCATCATTCAAATTTCTGCCCTATCAACTTTCGATGGTAGGATAGTGGCCTACTATGGTGGTGACGGGTGACGGAGAATTAGGGTTCGATTCCGGAGAGGGAGCCTGAGAAACGGCAACCACATCCAAGGAAGGCAGCAGGCGCGCAAATTACCCAATCCTGACACGGGGAGGGAGTGACAATAAATAACAATACCGGGCTCTTTGAGTCTGGTAATTGGAATGAGTACAATCTAAATCCCTTAACGAGGATCCATTGGAGGGCGAGTCTGGTGCCAGCAGCCGCGGTAATTCCAGCTCCAATAGCGTATATTTAAGTTGTTACAGTTAAAAAGCTCGTAGTTGGACCTTGGGTTGGGTCGACCGGTCCGCCTCGCTGTGTGCACCGATTGGCTCGTCCCTTCTACCGGCGATACGCTCCTAGCCTTAATTGGCCGGGTCGTGCCTCCGGTGCTGTTACTTTGAAGAAATTAGAGTGCTCAAAGCAAGCCTCCGCTCTGTATACATTAGCATGGGATAACATCATAGGATTCCGGTCCTATTGTGTTGGCCTTCGGGATCGGAGTAATGATTAACCGGGACAGTCGGGGGCATTCGTATTTCATAGTCAGAGGTGAAATTCTTGGATTTATGAAAGACGAACAACTGCGAAAGCATTTGCCAAGGATGTTTTCATTAATCAAGAACGAAAGTTGGGGGCTCGAAGACGATCAGATACAGTCCTAGTCTCAACCATAAACGATGCCGACTAGGGATCGGCGGATGTTTACTTTTAGGACTCCGCCGGCACCTTATGAGAAATCAAAGTTTTTGGGTGCCGGGGGGAGTATGGTCGCAAGGCTGAAACTTAAAGGAATTGACGGAAGGGCACCACCAGGAGTGGCGCCTGCGGCTTAATTTGACTCAACACGGGGAAACTTACCAGGTCCAGACATAGTAAGGATTGACAGACTGAGAGCTATTTCTTGATTCTATGGGTGGTGGTGCATGGCCGTTCTTAGTTGGTGGAGCGATTTGTCTGGTTAATTCCGATAACGAACGAGACCTCAGCCTGCTAACTAGCTAAGTGGATGTACATCTCCACGGCCAGCTTCTTAGAGGGACTATGGTCGTTTAGACTAAGGACGTTTGAGGCAATAACAGGTCTGTGATGCCCTTAGATGTTCTGGGCCGCACGCGCGCTACACTGATGTATTCAACGAGTCTATAGCCTTTGCCGACAGGCCTGGGTAATCTTTGAAATTTCATCGTGATGGGGATAGATCATTGCAATTGTTGGTCTTCAACGAGGAATTCCTAGTAAGCGCGAGTCATCAGCTCGCGTTGACTACGTCCCTGCCCTTTGTACACAACGCCCGTCGCTCCTACCGATTGAATGGTCCGGTGAAGTGTTCGGATCGCGGCGACGTGGGCGGTTCGCAGCCGATGACGTCGCGAGAAGTCCACTGAACCTTATCATTTAGAGGAAGGAGAAGTCGTAACAAGGTTTCCGTAGGTGAACCTGAGGAAGGATCATTGTCGAATCCTGCACAGCAGAACGACCAGAGAACTAGTAACAAACTCGACGGGGGCGGTGGGCTCGCCTAACGTCCCCCGACGCTCGGATCGCGCGGGCGCATAGCGCGCTCGGGCGTTTCTCGGCGGCATTAACGAACCCCGGCGCGGAATGCGCCAAGGAAATCAAACAAGAGTGCGATGCTCCCATCGCCCCAGACATGGTGCGTGCATGGGATGCCATGCAATCTCCTATTACTTATAACGACTCTCGGCAACGGATATCTCGGCTCTCGCATTGATGAAGAACGTAGCGAACTGCGATACTTGGTGTGAATTGCAGAATCCCGGGAACCATCGAGTCTTTGAACGCAAGTTGCGCCCGTAACCATCCGGTGAGGGCACGTTTGCCTGGGTGTCACACATGGCGTTGACCCTAAATCCCTCGCACCGAATGCGGGCGGGAGGAACTTGGGCGCGTAAGTTGGCCTCCCGTGACGACCTCGTCCCGGTTGGCCCAAATTCGAGCGTCGGAGCTTAGCACCACGACATTCGGTGGTTGAACCCCAATGATCAGTGTCGCGTGTGCCGCTCGTGCGCGCGCTCCGCGAATCTAATATTTTACCAACGCGACCCAAGGTCAAGCGGGGCTACCCGCTGAGTTTAAGCATATCAATAAGCGGAGGAAAAGAAACTAACAAGGATTCCCCTAGTAACGGCGAGCGAACCGGGAAGAGCCCAGAATGAGAATCGGGCGCCCTCGGCGTTCGAATTGTAGTCTGGAGAAGCGTCCTCAGCGACGGACCGGGCCCAAGTTCCCTGGAAGGGGGCGCCAGAGAGGGTGAGAGCCCCGTCGTGTCCGGACCCTGTCGCACCACGAGGCACTGTCGGCGAGGCGGGTTGTTTGGGAATGCAGCCCTAATCGGGCGGTAAATTCCGTCCAAGGCTAAATATGGGCGAGAGACCGATAGCAAACAAGTACCGCGAGGGAAAGATGAAAAGGCCTTTGAAAAGAGAGTCAAAGAGTGCTTGAAATTGTCGGGAGGGAAGCGGATGGGGGCAGGCGATGTGCCTCGGTCGGATGTGGAACGGCGTGAGCCGGTCTGCCGATCGACTCGAGGCATGGACCGATGCGGATTGCAGTGGCGGCCCAAGCCCCGGCCTTCGATACGTCCGTGGAAACGTCGCCATTGCGATTGTGGAATGCAGCACGCGCCTTCGGCGTGCTTCGGCATCTGCGTGCTCCAGGCATCGGCCAGTGGGATCCCCATTCGGCCCGTCTTGAAACACGGACCAAGGAGTCTGACATGTGTGCGAGTCAATGGGTGGCAAACCCGTAAGGCGTAAGGAAGCTGATTGGTGGGATCCCATTAGGGTGCACCGCCGACCGACCTTGATCTTCTGAGAAGGGTTCGAGTGAGAGCATGCCTGTCGGGACCCGAAAGATGGTGAACTATGACTGAGCGGGGCGAAGCCAGAGGAAACTCTGGTGGAGGCCCGCAGCGATACTGACGTGCAAATCGTTCGTCTGACTTGGGTATAGGGGCGAAAGACTAATCGAACCGTCTAGTAGCGGGTTCCCTCCGAAGTTTCCCTCAGGATAGCTGGAGCTCAAGAACGAGTTCTATCGGGTAAAGCCAATGATTAGAGGCATCGGGGGCGCAACGCCCTCGACCTATTCTCAAACTTTAAATAGGTAGGACGGCGCGGCTGCTTCGTTGAGCCACGCCACGGAATCGAGAGCTCAAACGTCCCCCTCGCTGGGGCCATTTGTTCGGTAAGAAGAACCACTGGCGATGGGGGATTGCAACACGGAAGTGTCGCGAGCTTACGGTGGCCCAATGCTCGCGCCGCTATACTGAGAACCCACAAAGGGTGTTGGTCGATTAAGACAGCAGGACGGTGGTCATGGAAGTCGAAATCCGCTAAGGAGTGTGTAACAACTCACATGCCGAATCAACTAGCCCCGAAAATGGATGGCGCTGAAGCGCGCGACCTATACTCGGCCGTCAAGGCAAGTGCCAGGCCTTGATGAGTAGGAGGGCGCGGCGGTCGCTGCAAACCTGGGGCGTGAGCCCGGGCGGAGCGGCCGTCGGTGCAGATCTTGGTGGTAGTAGCAAATATTCAAATGAGAACTTTGAAGACCGAAGAGGGGAAAGGTTCCCTGTGAACGGCACTTGTACATGGGTTAGTCGATCCTAAAGACGGGGGAAGCCCTATGCATGAAGAGAGTTCCGCGGCGCGAGCTCGAAAAAGGAATTAGGGTTTTTACAATTCCTGAAAAACCGGGGGACCGTGGCGGCTGACGGCAACGTTAGGATAGTCGTTCGGGGGGGAGACGTCGGCGGTTGGGCACTGGGAAGAGTATCTTTTCCTGTGTAACAGCCTGCATGAATCCATGGTTTGATATTTGGCTCAGTCGGAGGTAGGGTCCAGCGGATGGAGCGAGAGCACCGCAACAGTAGAAAACAGCGCCCCGCGAGTGGAGCGCGGTCTGGGTAACGGTGTCCGTGTGCGCCCACGGCGGCCCTTGAAAATCGGAGGATACGAGTTGATCGTCCACGCCCGGTCGTACTCATAACCGCTTCAGGTCTCCAAGGTGAACAGCCTCTGGTCGATGGAACAATGTAGGCAAGGGAAGTCGGCAAAATGGATCCGTAACCTCGGGAAAAGGATTGGCTCTGAGGACTGGGCACGGGGGACCCAATCCCGAACCCGTCGGCTGTCGGTGGACTGCTCGAGCTGCTCACGCGGCGAGAGCGGGTCGCCGCGTGCCGGCCGGGGGACGGATTGTGAACGGCTCCTTCGGGGGCCTTCCTCGGGCGTCGAACAGTCAACTCAGAACTGGTACGGACAAGGGGAATCCGACTGTTTAATTAAAACAACGCATTGCGATGGTCCCTGCGGATGCTCACGCAATGGGATTTCTGCCCAGTGCTCTGAATGTCAAAGTGAAGAAATTCAACCAAGCGCGGGTAAACGGCGGGAGTAACTATGACTCTATTAAGGTAGCCAAATGCCTCGTCATCTAATTAGTGACGCGCATGAATGGATTAACGAGATTCCCACTGTCCCTGTCTACTATCCAGCGAAAACACAGCCAAGGGAACGGGCTTGGCAGAATCAGCGGGGAAAGAAGACCCTGTTGAGCTTGACTCTAGTCCGACTTTGTGAAATGACTTGAGAGGTGTAGGATAAGTGGGAGCGGGAAACGGCGAAAGTGAAATACCACTACTTTTAACGTTATTTTACTTATTCCGTGAAACGGAGGCGGGGCAATGCCCCATCTTTTAGAACTAAGGTCCGCGCATGCGGGCCGATCGGGCGGAAGGACATTGTCAGGTGGGGAAGTGTGGCGGGGCGGCAATCTGTTTAAAGACTAACGCAGGTCCTAAGATGAGCTCAACGAGAACCAGAAATCCGTGTAGAACAAAAGGGTTAAGTGAAAAGCTCGTTGATTTATGAGTTTCCAGGTCGGAATAGAAACCGTGAAAAGCGTGATGGCCTATCAGATCTTTAGATCTTCGGAATTTGAAGCGTAAGGTGTCAGAACGTTACCACAGGGTAACTGGCTTGTGGCAGCCAAGCGTTCATAGCGACGTTGCCTTTTGATCCTTCGATGTCGGCTCTTCCTATCATTGTGAAGCAGAATTCACCAAGTGTTGGATTATTCACCCACCAATAGGGAACGTGAGCTGGGTTTAGACCGTCGTGAGACAGGTTCGTTTTACCCTACTGATGATAGTGTCACAATAGTAATTCAACCTAGTACGAGAGGAACCGTTGATTCGCACAATTGGTCATCGCGCTTGGTTGAAAAGCCAGTGGCGCGAAGCTACCGTGCGATGGATTATGACTGAACGCCTCTAAGTCAGAATCCGGGCTAGAAGTGACGCATGTGCTCGTCGCTCGATTGCCGACCTGCAGTAGGGGACTTGTTCCCCCAAGGGCACGT	Eukaryota	Archaeplastida	Viridiplantae	Streptophyta	Magnoliopsida	Myrtales	Myrtaceae	Melaleuca	Melaleuca alternifolia	Eukaryota;Archaeplastida;Viridiplantae;Streptophyta;Magnoliopsida;Myrtales;Myrtaceae;Melaleuca;Melaleuca_alternifolia
GCA_019926035|JAGKPW010002831.1/1817-7814	1	GCA_019926035	164405	5998	TTGTCTCAAAGATTAAGCCATGCATGTGTAAGTATGAACTAAATCAGACTGTGAAACTGCGAATGGCTCATTAAATCAGTTATAGTTTGTTTGATGGTATTTGCTACTCGGATAACCGTAGTAATTCTAGAGCTAATACGTGCAACAAAACCCGACTTTTGGAAGGGATGCATTTATTAGATAAAAGGTCGACGCGGGCTTTGCCCGTTGCTCTGATGATTCATGATAACTTGACGGATCGCACGGCCATCGTGCCGGCCGACGTCGAACATCATTCACATTTTCTGCACTATCAACGTTCGGATGGTAGGTCTAGGATAGTGGCCTACTATGGTGGTGATTTGGTGCTGCCGTGGAAAGTAGGAGTTCGATCCGGAGGAGGGGAGCCTGAGCAAACGGATACCAATCCAAGGAAGCAGCGTAGTTGCGCGCAAATTACCCAATCCTGACACGGGCAGGTAGTGACAATAAATAACAATACCGGGCTCTTTGAGTCTGGTAATTGGAATGAGTACAAGCTAAATCCCTTAACGAGGATCCATTGGAGGGCAAGTCTGGTGCCAGCAGCCGCGGTAATTCCACCTCCAATAGCGTATATTTAAGTTGTTGCAGTTAAAAAGCTCGTAGTTGGACCTTGGGTTGGGTCGACCGGTCCGCCTCGCGGTGTGCACCGATTGGCTCGACCCTTCTACCGGCGATACGCTCCTAGCCTTAATTGGCCGGGTCGTGCCTCCGGTGCTGTTACTTTGAAGAAGTTAGAGTGCTCAAAGCAAGCCTACGCTCTGTATACATTAGCATGGGATAACATCATAGGATTCCGGTCCTATTGTGTTGGCCTTCGGGATCGGAGTAATGATTAACAAGGACAGTCGGGGGCATTCGTATTTCATAGTCAGAGGTGAAATTCTTGGATTTATGAAAGACGAACAACTGCGAAAGCATTTGCCAAGGATGTTTTCATTAATCAAGAACGAATGTTGGGGGCTCGAAGACGATCAGATACCGTCCTAGTCTCAAACCATAAACGATGCCGACTAGGGATCGGCGGATGTTTACTTTTAGGACTCCGCCGGCACCTTATGAGAAATCAAAGTTTTTGGGTTCCGGGGGGAGTATGGTCGCAAGGCTGAAACTTAAAGGAATTGACGGAAGGGCACCACCAGGAGTGGAGCCTGCGGCTTAATTGACTCAACACGGGGAAACTTACCAGGTCCAGACATAGTAAGGATTGACAGACTGAGAGCTCTTTCTTGATTCTATGGGTGGTGGTGCATGGCCGTTCTTAGTTGGTGGAGCGATTTGTCTGGTTAATTCCGATAACGAACGAGACCTCAGCCTGCTAACTAGCTATGTGGATGTACATCTCCACGGCCAGCTTCTTAGAGGGACTATGGTCGTTTAGACTAAGGAAGTTTGAGGCAATAACAGGTCTGTGATGCCCTTAGTTCTGGGCCGCACGCGCGCTACACTGATGTATTCAACGAGTCTATAGCCTTGGCCGACAGGCCTGGGTAATCTTTGAAATTTCATCGTGATGGGGATAGATCATTGCAATTGTTGGTCTTCAACGAGGAATTCCTAGTAAGCGCGAGTCATCAGCTCGCGTTGACTACGTCCCTGCCCTTTGTACACACCGCCCGTCGCTCCTACCGATTGAATGGTCCGGTGAAGTGTTCGGATCGCGGCGACGTGGGCGGTTCGCCGCCGATGACGTCGCGAGAAGTCCACTGAACCTTATCATTTAGAGGAAGGAGAAGTCGTAACAAGGTTTCCGTAGGTGAACCTGCGGAAGGATCATTGTCGAATCTGCACAGCAGAACGACCAGAGAACTAGTAACAAACTCGACGGGGGCGTGGGCTCGCCTAACGTCCCCCGACGCTCGGATCGCGCGGGCGCCTAGCGCGCTCGGGCGTTTCTCGGCGGCATTAACGAACCCCGGCGCGGAATGCGCCAAGGAAATCAAACAAGAGTGCGATGCTCCCATCACCCCAGACATGGTGCGTGCATGGGATGCCATGCAATCTCCTATTACTTATAACGACTCTCGGCAACGGATATCTCGGCTCTCGCATCGATGAAGAACGTAGCGAACTGCGATACTTGGTGTGAATTGCAGAATCCCGTGAACCATCGAGTCTTTGAACGCAAGTTGCGCCCGTAACCATCCGGTGAGGGCACGTTTGCCTGGGTGTCACACATGGCGTTCCCCCTAAATCCCTCGCACCGAATGCGGGCGGGAGGAACTTGGGCGCGTAAGTTGGCCTCCCGTGACGACCTCGTCCCGGTTGGCCCAAAATCGAGCGTCGGAGCTTAGCACCACGAAATTCGGTGGTTGAACCCCAATGATCAGTGTCGCGTGTGCCGCTCGTGCGCGCGCTCCGCGAATCTAATATTTTACCAACGCGACCCCAGGTCAAGCGGGGCTACCCGCTGAGTTTAAGCATATCAATAAGCGGAGGAAAAGAAAATAACAAGGATTCCCCTAGTAACGGCGAGCGAACCGGGAAGAGCCCAGCATGAGAATGGGGCGCCCTCGGCGTTCGAATTGTAGTCTGGAGAAGCGTCCTCAGCGACGGACCAAGCGGCACCAAGTCCCTGGGAAGGGGGCCACGCCAGAGGAGAGGGTGAGAGCCCGTGTGTCCGCGACACTCCGTGCACCACGAGGGCACTGATCGGCGCAGTCGGGTGTTTGGACGGAATGCCAGCCACTAAAGGGCGGTAAATTCCCGTCCAAAAGAGGTCTAAATATGGCGCGAGAAACAGAGACCGATAGCCAAACAGTACCGGCGAGGAGAGGGAAAGATGAAAAGAGACTTTGAAAAAGAGAGTCAAAAGACGTGCTGAAATTGTCGGACGGAGAAGCGGATGGGGGGGCGATGTGCCCTCGGTCGGATGTGAGAACGGCTGTGATGACGAGCTATGCCTTTTCCCCGATCGACTCGAGGACTATGACCGCATGCGGCGATCCGGAACCACCCAGCTGGCGGCCCAAGCCCGGGCCTTTGATACGTCCGTGGAAAAGTCGCCATTGCGATTGTGGAATGCAGCACGCGCCTTCGGCGTGCTTCGGCATCTGCGTGCTCCAGGCATCGGCCAGTGGGGTCCCCATTCGGCCCGTCTTGAAACACGGACCAAGGAGTCTGACATGTGTGCGAGTCAATGGGTGGCAAACCCGTAAGGCGTAAGGAAGCTGATTGGTTGGATCCCATTTGGGTAGCACAGCCCGAACCCCGACCTGATCTTCTGAGAAGGGTTCAGTGAGAGGAGTGACCCTGTAGGGACCCGACAGGATGGCCTGAAACATGCCTGAGCGGCCAGAAGCCAGAGGAAACTCTGGCTGGTAGGCCCGCAAGCGATACCTGACGTGCCCACAAATCTTTTTTATTCTTGCTTTTTATTTTTTTTCATAATTTTAATTCTTTTCTTTTTTTTTTTTTTTTTTTTTATTGGTGTTCACCGTTGACTTGGGTATAGGTGCGAAAGACTAATCGAACCGTCTAGTAGCTGGTTCCCTCCGAAGTTTCCCTCAGGATAGTTGGAGCTCAAGAACGAGTTCTATCGGGTAAAGCCAATGATTAGAGGCATCGGGGGAGCAACGCCCTCGACCTATTCTCAAACTTTAAATAGGTAGGACGGCGGCCCGGGCCTCTTCGTGCAGCCACGCCCGGAATCGAGCGCTCAAGTGGGCCATTTTTGGTAAGCAGAACTGGCGATGCGCGGATGAAACACCGGAAGTCGAGCTTACTGGTGCCCCAACTGCGCGCTAACCTAGAACACAGCAAAGCGGTGTTGGTCGATTAAAGACAGCAGGACGGTGGTCATGGAAGTCGAAATCCGCTAAGGAGTGTGTAACAACTCAACTGCCGAATCAACTAGCCCCGAAAATGGATGGCGCTGAAGCGCGCGACCTATACTCGGCCGTCAAGGCAAGTGCCAGGCCTTGATGAGTAGGAGGGCGCGACGGTCGCTGCAAAACCTGGGGCGTGAGCCCGGGCGGAGCGGCCGTCGGTGCAGATCTTGGTGGTAGTAGCAAATATTCCAATGAGAACTTTGAAGACCGAAGAGGGGAAAGGTTCCATGGTGAAAGGAAACAAACCCCCCCCGGCACTAATGCACATGGGTTATTAGTCGATCCGAAGAGACGGGGGAAGCCCTTTCTGAATAGCCGGTTCGCGCGAAGCTCTCGAAAGGGAATCGCGGCGCGTTTTTTTTAAATTCCTGATACCGGGACGTCAGGCGGAATACGGCAACGTTAGGGAGTCCGGAGCCGTCGGCGGGGGCCTCGGGAAGAGTTATCTTTTCTGTTTAACAGCCTGCCCACCCTGGAAACGGCTCAGCCGGAGGTAGGGTCCAGCGGCTGGAAGAGCACCGCACGTCGCGTGGTGTCCGGTGCGCCCCCGGCGGCCCTTGAAAATCTGGAGGACCGAGTGCAGTCCACGCCCGGTCGTACTCATAACCGCATCAGGTCTCCAAGGTGAACAGCCTCTGGTCGATGGAACAATGTAAGCAAGGGAAGTCGGCAAAATGGATCCGTAACCTCGGGAAAAGGATTGGCTATGAGGACTGGGCACGGGGGTCCCAATCCCGAACCCGTCGGCTGTCGGTGGACTGCTCGAGCTGCTCACGCGGCGAGAGCGGGTCGACGCGTGCCGGCCGGGGGACGGATTGGGAACGGCTCCTTCGGGGGCCTTCCTCGGGCGTCGAACAGTCAACTCAGAACTGGTACGGACAAGGGGAATCCGACTGTATAATTAAAACAAAGCATTGCGATGGTCCCTGCGGATGCTCACGCAATGAGATTTCTGCCCAGTGCTCTGAATGTCAAAGTGAAGAAATTCAACCAAGCGCGGGTAAACGGCGGGAGTAAGTATGACTCTCTTAAGGTAGCCAAATGCCTCGTCATCTAATTAGTGACGCGCATGAATGGATTAACGAGATTCCCACTGTCCCTGTGTACTATCCAGCGAAACCACAGCCAAGGGAACGGGCTTGGCAGAATCAGCGGGGAAAGAAGACCCTGTTGAGCTTGGCTCTAGTCCGACTTTGTGAAATGACTTGAGAGGTGTAGGATAAGTGGGAGCCGGAAACGGCGAAAGTGAAATACCACTACTTTTAAAGTTATTTTACTTATTCCGTGAAACGGAGGCGGGGCAATGCCCCTTCTTTTAGAACTAAGGTACGCGCATGCGGGTCGATCCGGGCGGAAGACATTGTCAGGTGGGGGAGTTTGGCTGGGGCGGCACATCTGTTAAAAGATAACGCAGGTGTCCTAAGATGAGCTCAACGAGAACAGAAATCTCGTGTAGAACAAAAGGGTAAAAGCTCGTTTGATTCTGATTTCCAGTACGAATACGAACCGTGAAAGCGTGGCCTATCGATCCTTTAGATCTTCGGAATTTGAAGCTAGAGGTGTCAGAAAAGTTACCACAGGGATAACTGGCTTGTGGCAGCCAAGCGTTCATAGCGACGTTGCTTTTTGATCCTTCGATGTCGGCTCTTCCTATCATTGTGAAGCAGAATTCACCAAGTGTTGGATTGTTCACCCACCAATAGGGAACGTGAGCTGGGTTTAGACCGTCGTGAGACAGGTTAGTTTTACCCTACTGATGATAGTGTCACAATAGTAATTCAACCTAGTACGAGAGGAACCGTTGATTCGCACAATTGGTCATCGCGCTTGGTTGAAAAGCCAGTGGCGCGAAGCTACCGTGCGCTGGATTATGACTGAACGCCTCTAAGTCAGAATCCGGGCTAGAAGTGACGCATGTGCTCGTCGCTCGATTGCCGACCTGCAGTAGGGGACTTGTTCCCCCAAGGGCACGTGTCGTTGGTGAAGCCCGCACGGTGGATGAACCGTGTGGGCCGCCTTGAAGCACAATTCCTATTGAGCGACGAGTAGAATCTTTTGCAGACGACTTAAATATGCGACGGGGTATTGTAAGTGGCAGAGTGGCCTTGCTGCCACGATCCACTGAGATTCAGCCCTTGTCGCTTCGA	Eukaryota	Archaeplastida	Viridiplantae	Streptophyta	Magnoliopsida	Myrtales	Myrtaceae	Melaleuca	Melaleuca alternifolia	Eukaryota;Archaeplastida;Viridiplantae;Streptophyta;Magnoliopsida;Myrtales;Myrtaceae;Melaleuca;Melaleuca_alternifolia
GCA_019926035|JAGKPW010002838.1/12141-6349	1	GCA_019926035	164405	5793	GTGAAGGAATGCTACCTGGTTGATCCTGCCAGTAGTCATATGCCTGTCTCAAAGATTAAGCCATGCATGTGTAAGTATGAACTAATTCAGACTGTGAAACTGCGAATGGCTCATTACATCAGTTATAGTTTGTTTGATGGTATTTGCTACTCGGATAACCGTAGTAATTCTAGAGCTAATACGTGCAACAACCCCCGACTTTTGGAAGGGATGCATTTATTAGATAAAAGGTCGACGCGGGCTTTGCCCGTTGCTCTGATGATTCATGATAACTTGACGGATCGCACGGCCATCGTGCCGGCGACGCATCATTCAAATTTCTGGCCTATCAACTTTCGATGGTAGGATAGTGGCCTACTATGGTGGTGACGGGTGACTGAGAATTAGGGTTCGATTCCGGAGAGGGAGCCTGAGAAACGGCTACCACATCCAAGGAAGGCATCAGGCGCGCAAATTACCCAATCCTGACACGGGGAGGTAGTGACAATAAATAACAATACGGGGCTCTTTGAGTCTGGTAATTGGAATGAGTACAATCTAAATCCCTTAACGAGGATCCATTGGAGGGCAAGCCTGGTGCCAGCAGCCGCGGTAATTCCAGCTCCAATAGCGTATATTTAAGTTGTTGCAGTTAAAAAGCTCGTAGTTGGACCTGGGGTTGGGTCGACCGGTCCGCCTCGCGTGTTCACCGATTGCTCGTTCCCTTCTAACCCTGGCGATACCTCCTAGCCGTATTGGCCGGGTCGTTCCTCCGGTGCTGTTACGTTGAAGAAATTATAGTGCTCAAAGCAAGCTACGACCCCTCATCGTAACATTAGCAGGGATACATCATAGGATGCCGGTCTATGTTGGCCTTCGGGATCGGAGTAATGATTTACAGGGACAGTCGGGGGCATTCGTATTTCATAGTCAGAGGTGAAATTCTTGGATTTATGAAAGACTAACAACTGCGAAAGCATTTGCCAAGGATGTTTTCATTAATCAAGAACGAAAGTTGGGGGCTCGAAGACGATCAGATACCGTCCTAGTCTCAACCATAAACGATGCCGACTATGGATCGGCGGATGTTTACTTTTAGGACTCCGCCGGCACCTTATGAGAAATCAAAGTTTTTGGGTTCCGGGGGGAATATGGTCGCAAGGCTGAAACTTAAAGGAATTGACGGAAGGGCACCACCAGGAGTGGAGCCTGCGGCTTAATTTGACTCAACCCGGGGAAACTTACCAGGTCCAGACATAGTAAGGATTGACAGACTGAAGCTTCTTTCTTGATTCTATGGGTGGTGGTGCATGGCCGTTCTTAGTTGGTGGAGCGATTTGTCTGGTTAATTCCGATAACGAACGAGACCTCATCCTGCTAACTAGCTATGTGGATGTACATCTCCACGGCCAGCTTCTTAGAGGGACTATGGTCGTTTAGACTAAGGAAGTTTGAGGCAATAACAGTTCTGTGATGCCCTTAGATGTTCTGGGCCGCACGCGCGCTACACTGATGTATTCAACGAGTCTATAGCCTTGGCCGACAGGCCTGGGTAATCTTTGAACTTTCATCGTGATGGGGATAGATCATTGCAATTGTTGGTCTCAACGCGGAATCTAGTAATGCGCGAGTCTCAGCTCGCGTTGACTAGTCCCTGCCCTTTGTACACACACCGCCCGTCGCTCCTAACCGATTGATGGTCCGGTGAAGTGTTCTGATCGCGGGCGACGTGGCGGGTCCCGCCGATGACGTCGCTAGAATTCCACGGAACCTTATCATTTAGAGGAAGGAGAAGTCGTAACAAGTTTTCCGTAGGTGAACCTGCGGAAGGATCATTGTCGAATCCTGCACAGCAGAACGACCAGAGAACTAGTAACAAACTCGACGGGGGCGGTGGGCTCGCCTAACGTCCCCCGACGCTCGGATCGCGCCGGCGCCTAGCGCGCTCGGGCGTTTCTCGGCGGCATTAACGAACCCCGGCGCGGAATGCGCCAAGGAAATCAAACAAGAGTGCGATGCTCCCATCACCCCAGACACGGTGCGTGCATGGGATGCCATGCAATCTCCTATTACTTATAACGACTCTCGGCAACGGATATCTCGGCTCTCGCATCGATGAAGAACTTAGCGAACTGCGATACTTGGTGTGAATTGCAGAATCCCGTGAACCATCGAGTCTTTGAACGCAAGTTGCGCCCGTACCCATCCGGTGAGGGCACGTTTGCCTGGGTGTCACACATGGCGTTGCCCCTAAATCCCTCGCACCGAATGCGGGCTGGAGGAACTTGGGCGCGTAAGTTGGCCTCCCGTGACGACCTCTTCCCCGGTTGGGCCCAAAATCGGCGTTCGAGCTTAGCGCAACCACACATTCGGTGGTTGAACCCCACTGATCTTGTCGCGTGTGCCAGCTCGGGCGCGCTCATCCGCTAATCTAATCTTTACAGCGGCGACCCCAGGTCAAGCGGGCTACCCGCTGAGTTTAAGCATATCAATAAGCGGAGGAAAAGAAACTAACAAGGATTCCCCTAGTAACGGCGAGCGAACCGGGAAGAGCCCAGCATGAGAATCGGGCGCCCTCGGCGTTCTAATTGTAGTCTGGAGAAGCGTCCTCAGCGACGGACCGGGCCCAAGTTCCCTGGAAGGGGGCGCCAGAGAGGGTGAGAGCCCCGTCGTGTCAGGACCCTGTCGCACCACGAGGCACTGTCGGCGAGTCGGGTTGTTTGGGAATGCAGCCCTAATCGGGCGGTAAATTCCGTCCAAGGCTAAATATGGGCGAAAGACCGATAGCAAACAAGTACCGCGAGGGAAAGATGAAAAGGACTTTGAAAAGAGAGTCAAAGAGTGCTTGAAATTGTCCGGAGGGAAGCGGATGGGGGCCGGCGATGTGCCTCGGTCGGATGTGGAACGGCATGAGCCGGTCTGCCGATCGACTCGAGGCATGGACCGATGCGGATTGCAGTGGCGGCCCAAGCCCGGGCCTTCGATACGTCCGTGGAAACGTCGCCATTGCGATTGTGGAATGCAGCACGCGTCTTCGGCGTGCCTCGGCATCTGCGTGCTCCAGGCATCGGCCAGTGGGCTCCCCATTCGGCCCGGCTTGAAACACGGACCAAGGAGTCTGACATGTGTGCGAGTCAATGGGTGGCAAACCCGTAAGGCGTAAGGAAGCTGTTTGGTGGGATCCCATTTGGGTGCACCGCCGACCGACCTTGATCTCTGAGAAGGTTCGAGTGAGAGCATGCTGTCGGGACCCGAAAGATGGTGAATATGCCTTTGCGGGCGAAGCCAGAGGAAACTCTGGTGGAGGCCCGCAGCGATACTGACGTGCAAATCGTTCGTCTGACTTGGGTATAGGGGCGAAAGACTAATCGAACCGTCTAGTAGCTGGTCCCTCCGAAGTTTCCCAGGATAGCTGGAGCTCAAGAACGAGTCTCTATCGGGTAAAGCCAATGATTAGAGGCATCGGGGCGCAACGCACTCGACCTATCTCAAACTTTAAATAGGTAGGACGGCGCGGCTGCTTCGTTGAGCCACGCCACGGAAGCGAGAGCTCCAAGTGGGCCATTTTGTTAAGAGAACTGGCGATGCGGGATGAACCGGAAGTCGAGTTACGGTGCCCAACTGCGCGTAACTAGAACCCACAAAGGGTGTTGGTCGATTAAGACAAGCAGGACGGTGGTCAGGGAAGGGCGAAACCGTCTAAGGAGTGGTAACAACTTCACCTGCCGAATCAACTAGCCACGAAAAAGGGATGGCGTGAAGCGCGCGGACTATACTCGGCCGTCAAGGCAAAGGCCAGGCCTTGATGAGTAGGAGGGCGACGGCGGTCGCGTGCAAAACCTGGGCGTGAGCCCGGGAGGAGCGGCCCGTCGGGCAGATATTGGTTGTAGTAGCAAATATTCAAATGAGAAACTTGAAGACCGAAGGGGGAACGGTTCAAGTGAACGGCACTTGTACATGGGTTAGTCGATCCCTAAGAGACGGGGGAAGCCCGTCTGATAGCGCTTCGGCGCGAGCTTCGAAAGGGAATCGGGTTAAAATTCCTGAACCGTGACGTGGCGGCTGACGGCAACGTTAGGGAGTCCGGAGACGTCGGCGGGGGCCTCGGGAAGAGTTATCTTTTCTGTTTAACAGCCTGCCCACCCTGGAAACGGCTCAGCCGGAGGTAGGGTCCAGCGGCTTGAAGAGCACCGCACGTCGCGTGGTGTCCGGTGCGCCCCCGGCGGCCCTTGAAAATCTGGAGGACCGAGTGCCGTCCACGCCCGGTCGTACTCATAACCGCATCATGTCTCCAAGGTGAACAGCCTCTGGTCGATGGAACAATGTAGGCAAGGGAAGTCGGCAAAATGGATCCGTAACCTCGGGAAAAGGATTGGCTCTGAGGACTGGGCACGGTGGTCCCAATCCCGAACCCGTCGGCTGTCGGTGGACTGCTCGAGCTGCTCACGCGGCGAGAGCGGGTCGCCGCGTGCCGGCCGGGGGACGGATTGGGAACGGCTCCTTCGGGGCCTTCCTCGGGCGTCGAACAGTCAACTCAGAACTGGTACGGACAAGGGGAATCCGACTGTTTAATTAAAACAAAGCATTGCGATGGTCCCTGCGGATGCTCACGCAATGTGATTTCTGCCCAGTGCTCTGATTGTCAAAGTGAAGAAATTCAACCAAGCGCGGGTAAACGGCGGGAGTAACTATGACTCTCTTAAGGTAGCCAAATGCCTCGTCATCTAATTAGTGACGCGCATGAATGGATTAACCAGATTCCCACTGTCCCTGTCTACTATCCAGCGAAACCACAGCCAAGGGAACGGGCTTGGCAGAATCAGCGGGGAAAGAAGACCCTGTTGAGCTTGACTCTAGTCCAACTTTGTGAAATGACTTGAGAGGTGTAGGATAAGTGGGAGCCGGAAACGGCGAAAGTGAAATACCACTACTTTTAACGTTATTTTACTTTTTCCGTGAAACGGAGGCGGGGCAATGCCCCTTCTTTTAGAACTAAGGTCCGCGCATGCGGGCCGATCCGGGCGGAAGACATTGTCAGGTGGGGAGTTTGGCTGGGGCGTCACATCTGTTAAAAGATAACGCAGGTGTCCTAAGATGAGCTCAACGAGAACAGAAATCTCGTGTAGAACAAAAGGGTAAAAGCTCGTTTGATTCTGATTTCCAGTACGAATACGAACCGTGAAAGCGTGGCCTATCTATCCTTTAGATCTTCGGAATTTGAAGCTAGAGGTGTCAGAAAAGTTACCACAGGGATAACTGGCTTGTGGCAGCCAAGCGTTCATAGCGACGTTGCTTTTTGATCCTTCGATGTCGGCTCTTCCTATCATTGTGAAGCAGAATTCACCAAGTGTTGGATTGTTCCCCCACCAATAGGGAACGTGAGCTGGGTTTAGACCGTCGTGAGACCGGTTAGTTTTACCCTACTGATGATAGTGTCACAATAGTAATTCAACCTAGTACGAGAGGAACCGTTGATTCACACAATTGGTCATCGCGCTTGGTTGAAAAGCCAGTGGCGCGAAGCTACCGTGCGCTGGATTATGACTGTACGCCTCTAAGTCAGAATCCGGGCTAGAAGTGACGCATGTGCTCGTCGCTCGATTGCCGACCTGCAGTAGGGGACTTGTTCCCCCAAGGCCACGTGTCGTTGGTGAAGCCCGCACGGTGGATGAACCGTGTGGGCCGCCTTGAAGCACAATTCCTATTGAGCGACGAGTAGAATCTTTTGCAGACGACTTAAATATGCGACGGGGTATTGTAAGTGGCAGAGTGGCCGTGCTGCCACGATCCACTGAGATTCAGCCTGGTCGCTTC	Eukaryota	Archaeplastida	Viridiplantae	Streptophyta	Magnoliopsida	Myrtales	Myrtaceae	Melaleuca	Melaleuca alternifolia	Eukaryota;Archaeplastida;Viridiplantae;Streptophyta;Magnoliopsida;Myrtales;Myrtaceae;Melaleuca;Melaleuca_alternifolia
GCA_019926035|JAGKPW010002851.1/3050-8918	1	GCA_019926035	164405	5869	AAGGAATGCTACCTGTGATCTGCCAGTAGTCTATGCCTGTCTCAAAGGATTAAGCCCTTCATGTGTAATTATGGTACACTAATTCAGACTGTGAAACTGCGAATGGCTCATTAAATCAGTTATAGTTTGTTTGATGGTATTTGCTACTCGGATAACCGTAGTAATTCTATAGCTAATACGTGCAACAAACCCCGACTTTTGGAAGGGATGCATTTATTAGATAAAAGGTCGACGCGGGCTTTGCCCGTTGCTTTGATGATTCATGATAACTTGACGGATCGCACGGCCATCGTGCCGGCGACGCATCATTCAAATTTCTGCCCTATCAACTTTCGATGGTAGGATAGTTGCCTACTATGGTGGTGACGGGTGACGGAGAATTAGGGTTCGATTCCGGAGAGGGAGCCTGAGAAACGGCTACCACATCCAAGGAAGGCAGCATGCGCGCAAATTACCCAATCCTGACACGGGGAGGTAGTGACAATAAATAACAATACCGGGCTCTTTGAGTCTGGTAATTGGAATGAGTACAATCTAAATCCCTTAACGAGGATCCATTGGAGGGCAAGTCTGGTGCCATCAGCCGCGGTAATTCCAGCTCCAATAGCGTATATTTAAGTTGTTGCAGTTAAAAAGCTCGTAGTTGGACCTTGGGTTGAGTCGACCGGTCCGCCTCGCGGTGTGCACCGATTGGCTCGTCCCTTCTACCGTCGATACGCTCCTAGCCTTAATTGGCCGGGTCGTGCCTCCGGTGCTGTTACTTTGAAGAAATTAGAATGCTCAAAGCAAGCCTACGCTCTGTATACATTAGCATGGGATAACATCATAGGATTCCGGTCCTATTGTGTTGGCCTTCGGGATCGGAGTAATGATTAACAGGGACAGTCGGGGGCATTCGTATTTCATAGTCAGAGGTGAAATTCCTGGATTTATGAAAGACGAACAACTGCGAAAGCATTTGCCAAGGATGTTTTCATTAATCAAGAACGAAAGTTGGGGGCTCGAAGACGATCAGATACCGTCCTAGTCTCAACCATAAACGATGCCGACTAGGGATCGTCGGATGTTTACTTTTAGGACTCCGCCGGCACCTTATGAGAAATCAAAGTTTTTGGGTTCCGGGGGGAGTATGGTCGCAAGGCTGAAACTTAAAGGAATTGACGGAAGGGCACCCCCAGGAGTGGAGCCTGCGGCTTAATTTGACTCAACACGGGGAAACTTACCAGGTCCAGACATAGGAAGGATTGACAGACTGAGAGCTCTTTCTTGATTCTATGGGTGGTGGGGCATGGCCGTTCTTAGTTGGTGGAGCGATTTGTCTGGTTAATTCCGATAACGAACGAGACCTCAGTCTGCTAACTAGCTATGTGGATGTACATCTCCACGGCCAGCTTCTTAGAGGGACTATGGTCGGTTAGACTAAGGAAGTTTGAGGCAATAACAGGTCTGTGATGCCCTTAGATGTTCTGGGCCGCACGCGCGCTACACTGATGTATTCAACGAGTCTATAGCCTTGGCCGACGGGCCTGGGTAATCTTTGAAATTTCATCGTGATGGGGATAGATCATTGCAATTGTTGGTCTTCAACGAGGAATTCCTAGTAAGCGCGAGTCCCAATCATCTCGCAATTGGGGGGGGGGGGGGGGGGGGGGGGGGGGGGGGGGGGGTGGGGGGGGGGGGGTGGGGGGGGGGTGACTACGTCCCCGCCCTTTGTACACACCGCCCGTCGCTCCTACCGATTGAATGGTCCGGTGAAGTGTTCGGATCGCGGCGACGTGGACGGTTCGCCGCCGATGACGTCGCGAGAAGTCCACTGAACCTTATCATTTAGAGGAAGGAGAAGTCGTAACAAGGGTTCCGTAGGTGAACCTGCGGAAGGATCATTGTCGAATCCTGCACAGCAGAACGACCAGAGAACTATTAACAAACTCGACGGGGGCGGTGGGCTCGCCTAACGTCCCCCGACGCTCGGATCGCGCGGGCGCCTAGCGCGCTCGGGCGTTTCTCGGCGGCATTAACCAACCCCGGCGCGGAATGCGCCAAGGAAATCAAACAAGAGTGCGATGCTCCCATCACCCCAGACATGGTGCGTGCATGGGATGCCATGCAATCTCCTATTACTTAAAACGACTCTCGGCAACGGATATCTCGGCTCTCGCATCGATGAAGAACGTAGCGAACTGCGATACTTGGTGTGAAATGCAGAATCCCGTGAACCATCGAGTCTTTGAACGCAAGTTGCGCCCGTAACCATCCGGTGAGGGCACGTTTGCCTGGGTGTCACACATGGCGTTGCCCCCAAATCCCTCGCACCGAATGCGGGCGGGAGGAACTTGGGCGCGTAAGTTGGCCTCCCGTGACGACCTCGTCCCGGTTGGCCCAAAATCGAGCGTCGGAGCTTAGCACCACGACATTCGGTGGTTGAACCCAAATGATCAGTGTCGCGTGTGCCGCTCGTGCGCGCGCTCCGCGAATCTAATATTTTACCAACGCGACCCAGGTCAAGCGGGGCTACCCGCTGAGTTTAAGCATATCAATAAGCGGAGGAAAAGAAACTAACAAGGATTCCCCTAGTAACGGCGAGCGAACCGGGAAGAGCCCAGCATGAGAATCGGGCGCCCTCGGCGTTCGAATTGTATTCTGGAGAAGCGTCCTCAGCGACGGACCGGGCCCAAGTTCCCTGGAAGGGGGCGCCAGAGAGGGTGAGAGCCCCGTCGTGTCCGGACCCCGTCGCACCACGAGGCACTGTCGGCGAGTCGGGTTGTTTGGGAATGCAGCCCTAATCGGGCGGTAATTTCCGTCCAAGGCTAAATATGGGCGAGAGACCGATAGCAAACAAGTACCGCGAGGGAAAGATGAAAAGGACTTTGAAAAGAGAGTCAAAGAGTGCTTGAAATTGTCGGGATGGAAGCGGATGGGGGCCGGCGATGTGCCTCGGTCGGATGTGGAACGGCGTGAGCCGGTCTGCCGATCGACTCGATGCATGGACCGATGCGGATTGCAGTGGCGGCCCAAGCCCGGGCCTTTGATACGTCCGTGGAAACGTCGCCATTGCGATTGTGGAATGCAGCACGCGCCTTCGGCGTGCCTTGGCATCTGCGTGCTCCAGGCATCGGCCAGTGGGCTCCCCATTCGGCCCGTCTTGAAACACGGACCAAGGAGTCTGACATGTGTGCGAGTCAATGGGTGGCCAACCCGTAAGGCGTAAGGAAGCTGATTGGTGGGATCCCATTTGGGTGCACCGTCGACCGACCTTGATCTTCTGAGAAGGGTTCGAGTGAGAGCATGCCTGTCGGGACCCGAAAGATGGTGAACTATGCCTGAGCGGGGCGAAGCCAGAGGAAACTCTTGTGGAGGCCCGCAGCGATACTGACGTGCAAATCGTTCGTCTGACTTGGGTATAGGGGCTAAAGACTAATCGAACCGTCTAGTAGCTGGTTCCCTCCGAAGTTTCCCTCAGGATAGCTGGAGCTCAAGAACGACTTCTATCGGGTAAAGCCAATGATTAGAGGCATCGGGGGCGCAACGCCCTCGACCTATTCTCAAACTTTAAATAGGTAGGACGGCGCGGCTGCTTCGTTGAGGCACGCCACGGAATCGAGAGCTCCAAGTGGGCCATTTTTGGTAAGCAGAACTGGCGATGCGGGATGAACCGGAAGTCGAGTTACGGGGCCCAACTGCGCGCTAACCTAGAACCCACAAAGGGTGTTGGTCGATTAAGACAGCAGGACGGTGGTCATGGAAGTCGAAATCCCCTAAGGAGTGTGTAACAACTCACCTGCCGAATCAACTAGCCCCGAAAATGGATGGCGCTGAAGCGCGCGACCTATACTCGGCCGTCAAGGCAAGTGCCAGGCCTTGATGAGTAGGAGGGCGCGGCGGTCGCTGCAAAAACTGGGGCGTGAGCCCGGGCGGAGCGGCCGTCGGTGCAGATCTTGGTGGTAGTAGCAAATATTCAAATGAGAACTTTGAAGACCGCAGAGGGGAAAGGTTCCATGTGAACGGCACTTGTACATGGGTTAGTCGATCCTAAGAGACGGGGGAAGCCCGTCTGATAGCGCTTCGGCGCGAGCTTCGAAAGGGAATCGGGTTAAAATTTCTGAACCGGGACGTGGCGGCTGACGGCAACGTTAGGGAGTCCGGAGACGTCAGCGGGGGCCTCGGGAAGAGTTATCTTTTCTGTTTAACAGCCTGCCCACCCTGGAAACGGCTCAGCCGGAGGTAGGGTCCAGCGGCTGGAAGAGCACCGCACGTCGCGTGGTGTCCGGTGCGCCCCGGCGGCCCTTGAAAATCTGGAGGACCGAGTGCCGTCCACGCCCGGTCGTACTCATAACCGCATCAGCTCTCCAAGGTGAACAGCCTCTGGTCGATGGAACAATGTAGGCAAGGGAAGTCGGCAAAATGGATCCGTAACCTCGGGAAAGGATTGGCTCTGAGGACTGGGCACGGGGGTCCCAATCCCGAACCCGTCGGCTGTCGGTGGACTGCTCGAGCTGCTCACGCGGCGAGAGCGGGTCGCCGCGTGCCGGCCGGGGGACGGATTGGAAACGGCTCCTTCGGGGGCCTTCCTCGGGCGTCGAACAGTCAACTCAGAACTGGTACGGACAAGGGGAATCCGGCTGTTTAATTAAAACAAAGCATTGCGATGGTCCCTGCGGATGCTCACGCAATGTGATTTCTGCCCAGTGCTCTGAATGGCAAAGTGAAGAAATTCAACCAAGCGCGGGTAAACGGCGGGAGTAACTATGACTCTCTTAAGGTAGCCAAATGCCTCGTCATCTAATTAGTGACGCCCATGAATGGATTAACGAGATTCCCACTGTCCCTGTCTACTATCCAGCGAAACCACAGCCAAGGGAACGGGCTTGGCAGAATCAGCGGGGAAAGAAGACCCTTTTGAGCTTGACTCTAGTCCGACTTTGTGAAATGACTTGAGAGGTGTAAGATAAGTGGGAGCCGGAAACGGCGAAAGTGAAATACCACTACTTTTAACGTTATTTTACTTATTCCGTGAAACGGAGGCGGGGCAATGCCCCTTCTTTTAGAACTAAGGTCCGCGCATGCGGGCCGATCCGGGCGGAAGACATTGTCAGGGGGGGAGTTTGGCTGGGGCGGCACATCTGTTAAAAGATAACGCAGGTGTCCTAAGATGAGCTAAACGAGAACAGAAATCTCGTGTAGAACAAAAGGGTAAAAGCTCGTTGGATTCTGATTTCCAGTACGAATACGAACCGTGAAAGCGTGGCCTATCGATCCTTTAGATCTTCGGTATTTGAAGCTAGAGGTGTCAGAAAAGTTACCACAGGGATAACTGGCTTGTGGCATCCAAGCGTTCATAGCGACGTTGCTTTTTGATCCTTCGATGTCGGCTCTTCCTATCATTGTGAAGCAGAATTCACCAAGTGTTGGATTGTTCACCCACCAATAGGGAACTTGAGCTGGGTTTAGACCGTCGTGAGACAGGTTAGTTTTACCCTACTGATGATAGAGTCACAATAGTAATTCAACCTAGTACGAGAGGAACCGTTGATTCGCACAATTGGTCATCGCGCTTGGTTGAAAAGCCAGTGGCGCGAAGCTACCTTGCGCTGGATTATGACTGAACGCCTCTAAGTCAGAATCCGGGCTAGAAGTGACGCATGTGCTCGTCGCTCGATTGCCGACCTGCAGTAGGGGACTTGTTCCCCCAAGTGCACGTGTCGTTGGTGAAGCCCGCACGGTGGATGAACCGTGTGGGCGCCTTGAAGCACAATTCCTATTGAGCGACGAGTAGAATCTTTTGCAGACGACTTAAATATGCGACGGGGTATTGTAAGTGGCAGAGTGGCCTTGCTGACACGATCCACTGAGATTCAGCCTTGTCGCTTCG	Eukaryota	Archaeplastida	Viridiplantae	Streptophyta	Magnoliopsida	Myrtales	Myrtaceae	Melaleuca	Melaleuca alternifolia	Eukaryota;Archaeplastida;Viridiplantae;Streptophyta;Magnoliopsida;Myrtales;Myrtaceae;Melaleuca;Melaleuca_alternifolia
GCA_019926035|JAGKPW010002855.1/5225-2	1	GCA_019926035	164405	5224	GTGAAGGAATGCTACCTGTTGATCCTGCCAGTAGTCATATTTGTCTCAAGATTAAGCCATGCAATGTGTAAAAGTATGAAAACTAATTCAGACTGTGAAATAGAATGGCTCATTAAATCAGTTATAGTTTGTTTGATGGTATTTGCTACTCGGATACCCGTAGTAATTCTAGAGCTAATACGTGCAACAAACCCCGACTTTTGGAAGGGATGCATTTATTAGATAAAAGGTCGACGCGGGCTTTGCCCATTGCTCTGATGATTCATGATAACTTGACGGATCGCACGGCCATCGTGCCGGCGAAGCATCATTCAAATTTCTGCCCTATCAACTTTCGATGGTAGGATAGTGGCCTACTAAGGTGGTGACGGGTGACGGAGAATTAGGGTTCGATTCCGGAGAGGGAGCCTGAGAACGGGACCACATCCAAGGAAGGCAAGAAGGCGCGCAAAAATTACCCAAGCCTGGGAAACGGGGAGGTAGTGACAATAAATAACAATACCGGGCTATTTGGAGTCTGGTAATTGGGAATTGGAGTACAATCTAAACCCTTAAAGAGGAGCAATTGGAGGCAAGTCGGGGCCAGCAGCCGCGGTAATCCAGCTCCAATAGCGTATATTTAAGTGTGCAGTTAAAAGCTAGTAGTTGGACTGGGTTTTGGGTCGACCGGTCCGCCTCGCGGTGTGCACCGATTGGCTCGTCCCTTCTACCGGCGAGACGATCCCTAGCCTTAAATTGCCGGGTCGTTGCCTCCGGTGCTGTTTACTTTGAAAAATTAGAGTGCTCAAAAGCAAGCATACGCTCTGTAACATTAGCGGGAATACATCATAGGAGTCAGGTCCTATTGTGTGGCCTTCGGGATCGGAGTAATGATTAACAGGGACAGTCGGGGGCATTCGATTTCATAGTCAGAGGTGAAATTCTGGGATTTATGAAAGACGAACAACTGCGAAAGCATTTGCCAAGGATGTTTTCATTAATCAAGAACGAAAGTGGGGGGCTCGAAGACGATCAGATACCGTCCTAGTCTCAACCATAAACGATGCCGACTAGGGATCGGCGGATGTTTACTTTTAGGACTCCGCCGGCACCTTGTGAGAAATCAAAGTTTTTGGGTTCCGGGGGGAGTATGGTCGCAAGGCTGAAACTTAAAGGAAATGACGGAAGGGCACCACCAGGAGTGGAGCCTGCGGCTTAATTTGACTCAACACGGGAAAACTTACCAGGTCCAGACATAGTAAGGATTGACAGACTGAGAGCTCTTTCTTGATTCTATGGGTGGTGGTGCATGGCCGTTCTTAGTTGGTGGAGCGATTTGTCTGGTTAATTACGATAACGAACGAGACCTCAGCCTGCTAACTAGCTATGTGGATGTACATCTCCACGGCCAGCTCCTTAGAGGGACTATGGTCGTTTAGACTAAGGAAGTTTGAGGCAATAACAGGTCTGTGATGCCCTTAGATGTTCTGGGCCGCGCGCGCGCTACACTGATGTATTCAACGAGTCTATAGCCTTGGCCGACAGGCCTGGGTAATCTTTGAAATTTCATCGTGAAGGGGATAGATCATTGCAATTGTTGGTCTTCAACGAGGAATTCCTAGTAAGTGCGAGTCATCAGCTCGCGTTGACTACGTCCCTGCCCTTTGTACACACCGCCCGTCGCTCCTACCAATTGAATGGTCTGGTGAAGTGTTTGGATTGCGGCGACGTGGGCGGTTCGCCGCCGATGATGTCGCGAGAAGTCCACTGAACCTTATCATTTAGAGGAAGGAGAGGTCGTAACAAGGTTTCCGTAGGTGAACCTGCGGAAGGATCATTGTCGAATCCTGCACAGCAGAACGACCAGAGAACTAGTAACAAACTCGACGGGGGCGGTGGGCTCGCCTAACGTCCCCCGACGCTCGGATCGCGCGGGCGCCTAGCTCGCTCGGGCGTTTCTCGGCGGCATTAACGAACCCCGGCGCGGAATGCGCCAAGGAAATCAAACAAGAGTGCGATGTTCCCATCACCCCAGACATGGTGCGTGCATGGGATGCCATGCAATCTCCTATTACTTATAACGACTCTTGGCAACGGATATCTCGGCTCTCGCATCGATGAAGAACGTAGCGAACTGCGATACTTGGTGTGAATTGCAGAATCCCGTGAACCATAGAGTCTTTGAACGCAAGTTGCGCCCGTAACCATCCGGTGAGGGCACGTTTGCCTGGGTGTCACACATGGCGTTGCCCCTAAATCCCTCGCACCGAATCCGGGCGGGAGGAACTTGGGCGCGTAAGTTGGCCTCCCGTGACGACCTCGTCCCGGTTGGGCCCAATTATTTAAAATGAAGGTCGGATGTTCTTTTTACACTTTCACGTACATTTCGGGTGGTTGAACCCCAATTATCAGTGTCGCGTGTGCCGCTCGTGCGCGCGCTCCGCGAATCTAATATTTTACCAACGCGACCCCAGGTCAAGCGGGGCTACCCGCTGAGTTTAAGCATATCAATAAGCGGAGGAAAAGAACCTAACAAGGATTCCCCTAGTAACGGCGAGCGAACCGGGAAGAGCCCAGCATGAGAATCGGGCGCCCTCGGCGTTCGAATTGTAGTCTGGAGAAGCGTCCTCAGCGACGGACCGGGCCCAAGTTCCCTGGAAGGGGGCGCCATAGAGGGTGAGAGCCCCGTCGTGTCCGGACCCTGTCGCACCACGAGGCACTGTCGGCGAGTCGGGTTGTTTGGGAATGCAGCCCTAATCGGGCGGTAAATTCCGTCCAAGGCTAAATATGGGCGAAAGACCGATAGCAAACAAGTACCGCGAGGGAAAGATGAAAAGGACTTTGAAAAGAGAGTCAAAGAGTGCTTGAAATTGTCGGAGGGAAGCGGATGGGGGCCGGCGGGCGATTGCCTCGGTAGGATTGTGGAACGCGCGGAGCCGGTATGCCGAATCGAATCGAGGCAGGACCGATGCGGATGCAGAGTGCAGTGGCGGCCCAAGCCAGGGCCTCATAATCCGGGAAACGGTTCGACATTGCGATGTGGAATGCAGCACGCGCCTTCGGCGTTCTTCGGCATTGCGTGCTCCAGGCATCGGCCAGTGGGCTCCCCATTCGGCCCGTCTTGAAAAACGGACCAAGGAGTCTGACATGTGTGCGAGTCAATGGGTGGCAAACCCGTAAGGCGTAAGGAAGCTGATTGGTGTGATCCCATTTGGGTGCACCGCCGACCGACCTTGATCTTCTGAGAAGGGTTCGAGTGAGAGCATGCCTGTCGGGACCCGAAAGATGGTGAACTATGCATGAGCGGGGCGAAGCCAGAGGAAACTCTGGTGGAGGCCCGCAGCGATACTGACGTGCAAATCGTTCGTCTGACCTGGGTATAGGGGCGAAAGACTAATCGAACCGTCTAGTAGCTGGTTCCCTCCGAAGTTTCCCTCAGGATAGCTGGAGCTCAAGAACGAGGTCTATCGGGTAAAGCCAATGATTAGAGGCATCGGGGGCGCAACGCCCTCGACCTATTCTCAAACTTTAAATAGGTAGGACGGCGCGGCCGCTTCGTTGAGCCACGCCACGGAATCGAGAGCTCCAAGTGGGCCATTTTTGGTAAGCAGAACTGGCGATGCGGGATGAACCGGAAGTCGAGTTACGGTGCACAACTGCGCGCTAACCTAGAACCCACAAAGGGTGTTGGTCGATTAAGACAGCAGGACGGTGGTCATGGAAGTCGAAATCCGCTAAGGAGTGTGTAACAACTCACCTGCCGAATCAACCAGCCCCGAAAATGGATGGCGCTGAAGCGCGCGACCTATACTCGGCCGTCAAGGCAAGTGCCAGGCCTTGATGAGTAGGAGGGCGCGTCGGTCGCTGCAAAACCTGGGGCGTGAGCCCGGGCGGAGCGGCCGTCGGTGCAGATCTTGGTGGTAGTAGCAAATATTCAAATGAGAACTTTGAAGACCGAAGAGGGGAAGGTTCCATGTGAACGGCACTTGTACATGGGTTAGTCGATCCTAAGAGACGGGGGAAGCCCGTCTGATAGCGCTTCGGCGCGAGCTTCGGAAGGGAATCGGGTTAAAATTCCTGAACCGGGACGTGGCGGCTGACGGCAACGTTAGGGAGTCAGGAGACGTCGGCGGGGGCCTCGGGAAGAGTTATCTTTTCTGTTTAACAGCCTGCCCACCCTGGAAACGGCTTAGCCGGAGGTAGGGTCCAGCGGCTGGAAGAGCACCGCACGTTGCATGGTGTCCAGTGCGCCCCCGGCGGCCCTTGAAAATCTGGAGGACCGAGTGCCGTCCACGCCCGGTCGTACTCATAACCGCATCAGGTCTCCAAGGTGAACAGCCTCTGGGCGATGGAACAATGTAGGCAAGGGAAGTCGGCAAAATGGATCCGTAACCTCGGGAAAAGGATTGGCTATGAGGACTGGGCACGGGGGTCCCAATCCCGAACCCGTCGGCTGTCGGTGGACTGCTCGAGCTGCTCACGCGGTGAGAGCGGGTCGCCGCGTGCCGGCCGGGGGACGGATTGGGAACGGCTCCTCCGGGGGCCTTCCTCGGGCGTCGAACAGTCAACTCAGAACTGGTACGGACAAGGGGAATCCGACTGTTTAATTAAAACAAAGCATTGCGATGGTCCCCGCGGATGCTCACGCAATGTGATTTCTGCCCAGTGCTCTGAATGTCAATGTGAAGAAATTCAACCAAGCGCGGGTAAACGGCGGGAGTAACTATGACTCTCTTAAGGTAGCCAAATGCCTCGTCATCTAATTAGTGACGCGCATGAATGGATTAACGAGATTCCCACTGTCCATGTCTACTATCCAGCGAAACCACAGCCAAGGGAACGGGCTTGGCAGAATCAGCGGGGAAAGACGACCCTGTTGAGCTTGACTCTAGTCCGACTTTGTGAAATGACTTGAGAGGTGTAGGAAAGTGGAGCCGGAACGGCGAAAGTGACTACCACTACTTTTAACGTTATTGTACTTATTCCGTGAAACGGAGGCGGGGCAATGCCCCTTCTTTTAGAACTAAGGTCCGCGCATGCGGGTCGATCCGGGCGGAAGACAATGTCAGGTGGGGAGTTTGGCTGGGGCGGCACATCTGTTAAAAGATAACGCAGGTGTCCTAAGATGAGCTCAACGAGAACAGAAATCTCGTGTAGAACAAAAGGGTAAAAGCTCATTTGATTCTGATTTCCAGTACGAATATGAACCGTGAAAGCGTGGCCTATCGATCCTTTAGATCTTCGG	Eukaryota	Archaeplastida	Viridiplantae	Streptophyta	Magnoliopsida	Myrtales	Myrtaceae	Melaleuca	Melaleuca alternifolia	Eukaryota;Archaeplastida;Viridiplantae;Streptophyta;Magnoliopsida;Myrtales;Myrtaceae;Melaleuca;Melaleuca_alternifolia
GCA_019926035|JAGKPW010002886.1/1363-7259	1	GCA_019926035	164405	5897	GAATGCTACCTGTGGTTGAATCCTCGCCAGTAAGTCCATATTCTCTTGTCTCACAGATTACGCCATGCCTGTTCCAAAGTATGGAACTAATTCACGACGGTGAAACTGCGAATGGCCTCATTAAATCGTTATAGTTTTTTGATGTATTTGCTACTCTCCCCTCCGGGACAACCCCTCCAACCGCCCCTATCTACTGGTTCATCCGGATACCGTAGTAATTCTAGAGCTAATACGTTCAACAAACCCCGACTTTTGGAAGGGATGCATTTATTAGATAAAAGGTCGACGCGGGCTTTGCCCGTTGCTCTGATGATTCATGATAACTTGACGGATCGCTCGGCCATCGTGCCGGCGACGCATCATTCAAATTTCTGCCCTATCAACTTTAGATGGTAGGATAGTGGCCTACTATGGTGGTGACGGGTGACGGAGAATTAGGGTTCGATTCCGGAGAGGGAGCCTGATAAACGGCTACCACATCCAAGGAAGGCAGCAGGCGCGCAAATTACCCAATCCTGACACCGGGAGGTAGTGACAATAAATAACAATACCGGGCTCTTTGAGTCTGGTAATTGGAATGAGTACAATCTAAATCCCTTAACGAGGATCCATTGGAGGTCAAGTCTGGTGCCAGCAGCCGCGGTAATTCCAGCTCCAATAGCGTATATTTAAGTTGTTGCAGTTAAAAAGCTCGTAGTTGGAACTTGGGTTGGGTCGACCGGTCCGCCTCGCGGTGTGCACCGATTGGCTCGTCCCTTCTACTGGCGATACGCTCCTAGCCTTAATTGGCCGGGTCGTGCCTCCGGTGCTGTTGCTTTGAAGAAATTAGAGTGCTCAAAGCAAGCCTACGCTCTGTATACATTAGCATTGGATAACATCATAGGATTCCGGTCCTATTGTGTTGGCCTTCGGGATCGGAGTAATGATTAACAGGGACAGTCGGGCGCATTCGTATTTCATAGTCAGAGGTGAAATTCTTGGATTTATGAAAGACGAACAACCGCGAAAGCATTTGCCAAGGATGTTTTCATTAATCAAGAACGAAAGTTGGGGGCTTGAAGACGATCAGATACCGTCCTAGTCTCAACCATAAACGATGCCGACTAGGGATCGGCGGTTGTTTACTTTTAGGACTCCGCCGGCACCTTATGAGAAATCAAAGTTTTTGGGTTCCGGGGGAGTATGGTCGCAAGGCTGAAACTTAAAGGAATTGACGGAAGGGCACCACCAGGAGTGGAGCCTGCGGCTTAATTTGACTCAACACGGGGAAACTTACCAGGTCCAGACATAGTAAGGATTGACAAACTGAGAGCTCTTTCTTGATTCTATGGGTGGTGGTGCATGGCCGTTCTTAGTTGGTGGAGCGATTTGTCTGGTTAATTCCGATAACGAACGAGACCTCAGCCTGCTAACTAGCTACGTGGATGTACATCTCCACGGCCAGCTTCTTAGAGGGACTATGGTCGTTTAGACTAAGGAAGTTTGAGGCAATAACAGGTCTGTGATGCCCTTAGATGTTCTGGGCCGCACGCGCGCTACACTGATGTATTCAACGAGTCTATCGCCTTGGCCGACAGGCCTGGGTAATCTTTGAAATTTCATCGTGATGGGGATAGATCATTGCAATTGTTGGTCTTCAACGAGGAATTCCTAGTAAGCGCGAGTCATCCGCTCGCGTTGACTACGTCCCTGCCCTTTGTACACACCGCCCGTCGCTCCTACCGATTGAATGGTCTGGTGAAGTGTTCGGATCGCGGCGACGTGGGCGGTTCGCCGCCGATGACGTCGCGAGAAGTCCACTGAACCTTACCATTTAGAGGAAGGAGAAGTCGTAACAAGGTTTCCGTAGGTGAACCTGCGGAAGGATTATTGTCGAATCCTGCACAGCAGAACGACCAGAGAACTAGTAACAAACTCGACGGGGGCGGTGGGCTCGCCTAACGTCCCCCGACGCTCGGATCGCGCGGGCTCCTAGCGCGCTCGGGCGTTTCTCGGCGGCATTAACGAACCCCGGCGCGGAATGCGCCAAGGAAATCAAACAAGAGTGCGATGCTCACATCACCCCAGACATGGTGCGTGCATGGGATGCCATGCAATCTCCTATTACTTATAACGACTCTCGGCAACGGATATCTCGGCTCTCGCATCCATGAAGAACGTAGCGAACTGCGATACTTGGTGTGAATTGCAGAATCCCGTGAACCATCGAGTCTTTGAACGCAAGTTGCGCCCGTAACCATCCCGTGAGGGCACGTTTGCCTGGGTGTCACACATGGCGTTGCCCCTAATCCCTCGCACCGAATGCGGGCGGGAGGAACTTGGGCGCGTAAGTTGGCCTCCCGTGACGACCTTGTCCCGGTTGGCCCAAAATCGAGCGTCGGAGCGATTAGTACCACGACATTCGGTGGTTGAACCCCAATGATCAATGTCGCGCGTGCCGCTCGTGCGCGCGCTCCGCGAATCTAATATTTACCAACGCGACCCCAGGTCAAGCGGGGCTACCCGCTGAGTTTAAGCATATCAATAAGCGGAGGAAAAGGAACTAACAAGGATTCCCCTAGTAACGGCGAGCGAACCGGGAAGAGCCCAGCATGAGAATCGGGCGCCCTAGGCGTTCGAATTGTAGTCTGGAGAAGCGTCCTCAGCGACGGACCGGGCCCAAGTTCCCTGGAAGGGGGCGCCAGAGAGGGTGAGGGCCCCGTCGTGTCCGGACCCTGTCGCACCACGAGGCACTGTCGGCGAGTCGGGTTGTTTGGGAATGCGGCCCTAATCGGGCGGTAAATTCCGTCCAAGGCTAAATATGGGCGAGAGACCGATAGCAAACAAGTACCGCGAGGGAAAGATGAAAAGGACTTTGAAAAGAGAGTCAAAGAGTGCCTGAAATTGTCGGGAGGGAAGCGGATGGGGGCCGGCGATGTGCCTCGGTCGGATGTGGAACGGCGTGAGCCGGTCTGCCGATCGACTCGAGTCATGACCGATGCGGACTTGCGTGGCGGCCCAAGCCCCGGGCCTTCGATCTGTCCGGTGAAACGTCGCCAATTGCGCTTGTGGAATGCAAGCACGCGCCTTCGGCGTGCTTCGGCAATCTGCGTGCTCCAGTGCTCGGCCCCTTGGGCTCCCCCATTCGGCCCGTCTTGAAACCGGACACGGAGTCCTGACATGTGTGCGAGTCAATGGGGTGGCAACCCGCAAAGGCGTAAGGAGCTGATTGGTGGCATCCCATCGTGTGCACCGCCGACCTGCCCTTGATCTTCTGAGAAGGTTCGGTGAGAAGCATGCCTGTCGGGACCGAAAGATGGTGACTATGCCTGAGCGGGGCGAAGCCAGAGGAAACTCTGCTGGAGGCCCGCAGCGATACTGACGTGCAAATCGTTCGTCTGACTTGGGTATAGGGGCGAAAGACTAATCGAACCGTCTAGTAGCTGGGTCCCTCCGAAGTTTCCCTCAGGATAGCTGGAGCTCAAGAACGAGTTCTATCGGGTAAAGCCAATGATTAGAGGCATCGGGGGCGCATCGCCCTCGACCTATTCTCAAACTTTAAATAGGTAGGACGGCGCGGCTGCTTCGTTGAGCCACGCCACGGAATCGAGAGCTCCAACTGGGCCATTTTTGGTAAGCAGAACTGGCGATGCGGGATGACCTGAAGTCGAGTTACGGTGCCCAACTGCGCGCTAACCTAGACCCCACCAAGGGGTTTGGTCGTTAAGACCGCAGGACGGTGGTCATGGAAAGTCGAAACCGCTAAGGAGTGTGTAACCTCACGCTGCCGAATCGAACTACCCCGAAAATGATGGCGCTGAGCGCGCGACCTATACTCGGCCCGGTCAAGGCAAGTGCCAGGCCTTGATGAGTAGGAGGGCGCGGCGGTCGCTGCAAACCTGGGGCGTGAGCCCGGGCGGAGCGGCCGTCGGTGCAGATCTTGGTGGTAGTAGCAAATATTCAAATGAGAACTTTGAAGACCGAAGAGGGGAAGGTTCCATGTGAACGGCACTTGTACATGGGTTAGTCGATCCTAAGAGACGGGGGAAGCCCGTCTTATAGCGCTTCGGCGCGAGCTTCGAAAGGGAATCGGGTTAAAATTCCTGAACCGGGACGTGGCGGCTGACGGCAACGTTAGGGAGTCCGGAGACGTCGGCGGGGGCCTCGGGAAAAGTTATCTTTTCTGTTTAACAGCCTGCCCACCTGGAAACGCTCGCCGGAGGTAGGGTCAGCCTGGAAGAGCACCGCCACGTCGCGTGGTGTCCGGTGCGCCCCGGCGGCCTTGAAAAATCTGGAGGACCGATGCCGTCCACGAGCCCTGGTCGTACTCATAACCCGCACACATCACATGTCAGCAGCTCCAGCAGTCACAGCAAGGTCAGCACATGCACAGGTCTCCAGTTACACCTCTGGTCCGATGGAACATGTAGTCAAGGGAAGTCGGCAAATGTATTCCGTAACCTCGGGAAAATGAATGGCTCTGAGGACTGTGCACGGGGTTCCCAATCCCGATACTCCGTCGGCCTGTCGGTGTACTGCTCAGCTTCCTCACGCGGCGGAGGGGTCCCGCGTGCCGTCCCGGGGCGTATTTGGGAACGGCTCCTTCGGGGGCCTTCCTCGGGCGTCGAACAGTCCACTCAGAACTGGTACGGACAAGGGGAATCCGACTGTTTAATTAAAACAAAGCATTGCGATGGTCCCTGCGGATGCTCACGCAATGTGATTTCTGCCCAGTGCTCTGAATGTCAAAATGAAGAAATTCAACCAAGCGCGGGTAAACGGCGGGAGTAACTATGACTCTCTTAAGGTAGCCAAATGCCTCGTCATCTAATTAGTGACGCGCATGAATGGTTTAACGAGATTCCCACTGTCCCTGTCTACTATCCAGCGAAACCACAGCCAAGGGAACGGGCTGGGCAGAATCAGCGGGGAAAGAAGACCCTGTTGAGCTTGACTCTAGTCCAACTTTGTGAAATGACTTGAGAGGTGTAGGATAAGTGGGAGCCGGAAACGGCGAAAGTGAAATACCACTACTTTTAACGTTATTTTACTTATTCCGTGAAACGGAGGCGGGGCAATGCCCCTTCTTTTAGAACTAAGGTCCGCGCATGCGGGCCGATCCGGGCGGAAGACATTGTAAGGTGGGGAGTTTGGCTGGGGCGGCACATCTGTTAAAAGATAACGCAGGTGTCCTAAGATGAGCTCAACGAGAACAGAAATCTCGTGTATAACAAAAGGGTAAAAGCTCGTTTGATTCTGATTTCCAGTACGAATACGAACCGTGAAAGCGTGGCCTATCGATCCTTTAGATCTTCGGAATTTGAAGCTAGAAGTGTCAGAAAAGTTACCACAGGGATAACTGGCTTGTGGCAGCCAAGCGTTCATAGCGACGTTGCTTTTTGATCCTTCGATGTCGGCTCTTCCTATCATTGTGAAGCAGAATTCACCAAGTGTTGGATTGTTCACCCACCAATAGGGAACGTGAGCTGGGTTTAGACCATCATGAGATAGGTTAGTTTTACCCTACTGATGATAGTGTCACAATAGTAATTCAACCTGGTACGAGAGGAACCGTTGATTCGCACAATTGGTCATCGCGCTTGGTTGAAAAGCCAGTGGCGCGAAGCTACAGTGCGCTGGATTATGACTGAACGCCTCTAAGTCAGAATCCGGGCTAGAAGTGACGCATGTGCTCGTCGCTCGATTGCCGACCTGCAGTAGGGGACTTGTTCCCCAAGGGCACGTGTCGTTGGTGAAGCCCGCACGGTGGATGAACCGTGGGGGCCGCCTTGAAGCACAATTCCTATTGAGCGACGAGTAGAATCTTTTGCAGACGCCTTAAATATGCGACGGGGTATTGTAAGTGGCAGAGTGGCCTTGCTGCCACGATCCACTGAGATTCAGCCCTTGTCGCTTCG	Eukaryota	Archaeplastida	Viridiplantae	Streptophyta	Magnoliopsida	Myrtales	Myrtaceae	Melaleuca	Melaleuca alternifolia	Eukaryota;Archaeplastida;Viridiplantae;Streptophyta;Magnoliopsida;Myrtales;Myrtaceae;Melaleuca;Melaleuca_alternifolia
GCA_019926035|JAGKPW010002895.1/29060-34879	1	GCA_019926035	164405	5820	GTGAAGGAATGCTACCTGGTTGATCCTGCCAGTAGTCATATGCTTGTCTCAAAGATTAAGCCATCCATGTGTAAGTATGAACTAATTCAGACTGTGAAACTGCGAATGGCTCATTAAATCAGTTATAGTTTGTTTGATGGTATTTGCTACTCGGATAACCGTAGTAATTCTAGAGCTAATACGTGCAACAACCCCCGACTTTTGGAAGGGATGCATTTATTAGATAAAAGGTCGACGCGGGCTTTGCCCGTTTCTCTGATGATTCATGATAACTTGACGGATCGCACGGCCATCGTGCCGGCGACGCATCATTCAAATTTCTGCCCTATCAACTTTCGGTGGTAGGATAGTGGCCTACTATGGTGGTGACGGGTGACGGAGAATTAGGGTTCGATTCCGGAGAGGGAGCCTGAAAAACGGCTACCACATCCAAGGAAGGCAGCAGGCGCGCAAATTACCCAATCCTGACACGGGGAGGTATTGACAATAAATAACAATACCGGGCTCTTTGAGTCTGGTAATTGGAATGAGTACAATCTAAATCCCTTAACGAGGATCCATTGGAGGGCAAGTCTGGTGCCAGCAGCCGCGGTAATTCCCGCTCCAATAGCGTATATTTAAGTTGTTGCAGTTAAAAAGCTCGTAGTTGGACCTTGGGTTGGGTCGACCGGTCCGCCTCGCGGTGTGCACCGATTGGCTCGTCCCTTCAACCGGCGATACGCTCCTAGCCTTAATTGGCCGGGTCGTGCCTCCGGTGCTGTTACTTTGAAGAAATTAGAGTGCTCAAAGCAAGCCTACGCTCTGTATACATTAGCATGGATAACATCATAGGAGTCCGTCCTATTGTTTGGCCATTCGGGATGGAGTAATGAATTAACGGGGGACAGTCGGGGGCATTCGTATTTCATAGTCAGAGGTGAAATTCTTTGATTTATGAAAGACGAACAACTGCGAAAGCATTTGCCAAGGATGTTTTCATTAATCAAGAACGAAAGTTGGGGGCTCGAAGACGATAAGATACCGTCCTAGTCTCAACCATAAACGATGCCGACTAGGGATCGGCGGATGTTTACTTTTAGGACTCCGCCGGCACCTTATGAGACATCAAAGTTTTTGGGTTCCGGGGGGGGAGGTATGGTCGCAAGGGCTGAACTTAAAGGAATTGGACGGAAGGGCCCACCATGAGTTGTAGCCTGCTGCTTAATTTTGGACTCAACACGGGGAAACTTACCGGTCCAGACATAGTAGTATTGACAGACTGAGAGCTCTTTCTGATTCTATGGGTGTTGTGCTGGCCGTTTCCTCTTAGGTGGTGGAGCGATTGTCCTGTTATTCCGATAACGAACGCGAACCTCTCCTGCTACTAGCTATGTGGATGGTAACATCTCCACGTCCAGCTTCTTCGAGGGACTATGTCGTTAACTAAGGAAGTTTTGAGGCAATAACAAGGTCTGTGATGCCCTTAGATGTTCTGGGCGCCCCGCCCGGGCCGCTACACTGAGTTATCAACGAGTCTATAGCCTTGGCCGACAGGCCCGGGTAATCTTTGAAATTTCATCGTGATGGGGATAGATCATTGCAATTGTTGGTCTTCAACTAGGAATTCCTAGTAAGCGCGAGTCATCAGCTCGCGTTGACTACATCCCTGCCCTTTGTACACACCGCCCGTCGCTCCTACCGATTGAATGGTCCGGTGAAGTGTTCGGATCGCGGCGACGTGGGCGGTTCGCCGCCGATGACGTCGCGAGAAGGCCACTGAACCTTATCATTTAGAGGAAGGAGAAGTCGTAACAAGGTTTCCGTAGGTGAACCTGCGGAAGGATCATTGTCGAATCCTGCACACAGAACGACAGAGACTAGTAACAAACTGACGGGGGCCGGTGGGCTCGCCTAACGTCCCCGACGCTGCGGATCGCGCGGGCGCTATCCGCCTCGGGCGTTCTCGGCGGCATACTAACTCCCGGCGCGGAATGCCCAAGGACTCAACAAGAGTGCGATTCTCCCATCACCCCAGACATGGTGCGTGCAGGGGATGCCATGCAATCTCCTATTACTTATAACGACTCTCGGCAACGGATATCTCGGCTCTCGCATCGATGAAGAACGTAGCGAACTGCGATACTTGGTGTGAATTGCAGAATCCCGTGAACCATCGAGTCTTTGAACGCAAGTTGCGCCCGTAACAATCCGGTGAGGGCACGTTTGCCTGGGTGTTCACACATTGCGTTGCCCCTAATCCCTCGCACCGAATGCGGGCGGGAGGAACTTTGGGCGCCGTAATTGGCCTCCCGTTAACTCCTGTCCCGTTGGCCACAATCCGAATGCGTCGGAGCGATTAAGCACCAACGACTTCGGTGGTGAACCCCAATGATCACTGTCGCGGCGTGCCGCTCGGCGCGCAGCATCCTCAATCTACTATTTTTAACAACCGCGACCCCAGGTCAAGCGGTCGTTATACCCGGCTGCGGTTTAAGCATATGCAATAAAGCGGAGGAAAAGAACTAACAGGATTCCCCTATAACGGCGAAGCGACCGTGAGAGCCCAGCATGGAATCGGACGGCGCCCCTCCGGCGTTCGCATTGTCGTCTGGAGAAGCCGTCCTCACGACGGACCGGGCCCAAGTTCCCTGGAAGGGGGCGCCAGAGAGGGTGATAGCCCCGTCGTGTCCGGACCCTGTCGCACCACGAGGCACTGTCGGCGAGTCGGGTTGTTTGGGAATGCAGCCCTAATCGGGCGGTAAATTCCGTCCAAGGCTAAATATTGGCGAGAGACCGATAGCAAACAAGTACCGCGAGGGAAAGATGAAAAGGACTTTGAAAAGAGAGTCAAAGAGTGCTTGAAATTGTCGGGAGGGAAGCGGATGGGGGCCGGCGATGTGCCTCGGTCGGAAGTGGAACGGCGTGAGCCGGTCTGCCGATCGACTCGAGGCATGGACCGATGCGGATTGCAGTGGCGGCCCAAGCCCGGGCCTTCGATACGTCCGTGGAAACGTCGCCATTGCAATTGTGGAATGCAGCACGCGCCTTCGGCGTGCTTCGGCATCTGCGTGCTCCAGGCATCGGCCAGTGGGCTCCCCATTCGGCCCGTCTTGAAACACGGACCAAGGAGTCTGACATGTGTGCGAGTCAATGGGTGGCAAACCCGTAAGGCGTAAGGAAGCTGATTGGTGGGATCCCATTCGGGTGCACCGCCGACCGCCCTTGATCTTCTGAGAAGGGTTCGAGTGAGAGCATGCCTGTCGGGACCCGAAAGATGGTGAACTATGCCTGAGCGGGGCGAAGCCAGAGGAAACTCTGGTGGAGGCCCGCAGCGATACTGACGTGCAAATCGTTCGTCTGACTTGGGTATAGGGTCGAAAGACTAATCGAACCGTCTAGTAGCTGGTTCCCTCCGAAGTTTCCCTCAGGATAGCTGGAGCTCAAGAACGAGTTCTATCCGGTAAAGCCAATGATTAGAGGCATCGGGGGCGCAACGCCCTCGACCTATTCTCAAACTTTAAATAGGTAGGACGGCGCGGCTGCTTCGTTGAGCCACGCCACGGAATCGAGAGCTCCAAGTGGGCCTTTTTTGGTAAGCAGAACTGGCGATGCGGGATGAACCGGAAGTCGAGTTACGGTGCCCAACTGCGCGCTAACCTAGAACCCACAAAGGGTGTTGGTCGATTACGACAGCAGGACGGTGGTCATGGAAGTCGAAATCCGCTAAGGAGTGTGTAACAACTCACCTGCCGAATCAACTAGCCCCGAAAATGGATGGCGCTGAAGCGCGCGACCTATACTCGGCCGTCAAGGCAAGTGCCAGGCCTTGATGAGTAGGAGGGCGCGGCGGTCGCTGCAAAACCTGGGGCGAGAGCCCGGGCGGAGCGGCCGTCGGTGCAGATCTTGGTGGTAGTAGCAAATATTCAAATGAGAACTTTGAAGACCGAAGAGGGGAAGGTTCCATGTGAACGGCACTTGTACATGGGTTAGTCGATCCTAAGAGACGGGGGAAGCCCGTCTGATAGCGCTTCGGCGCGAGCTTCGAAAGGGAATCGGGTTAAAATTCCTGAACCGGGACGTGGCGGCTGACTGCAACGTTAGGGAGTCCGGAGACGTCGGCGGGGGCCTCGGGAAGAGTTATCTTTTCTGTTTAACAGCCTGCCCCCCCTGGAAACGGCTCAGCCGGAGGTAGGGTCCAGCGGCTGGAAGAGCACCGCACGTCGCGTGGTGTCCGGTGCGCCCGCGGCGGCCCTTGAAAATCTGGAGGACCGAGTGCCGTCCACGCCCGGTCGTACTCATAACCGCATCAGGTCTCCAAGGTGAACAGCCTCTGGTCGATGGAACAATGTAGGCAAGGGAAGTCGGCAAAATTGATCCGTAACCTCGGGAAAAGGATTGGCTCTGAGGACTGGGCACGGGGGTCCCAATCCCGAACCCGTCGGCTGTCGGTGGACTGCTCGCGCTGCTCACGCGGCGAGAGCGGGTCGCCGCGTGCCGGCCGGGGGACGGATTGGGAACGGCTCCTTCGGGGGCCTTCCTCGGGCGTCGAACAGTCAACTCAGAACTGGAACGGACAAGGGGAATCCGACTGTTTAATTAAAACAAAGCATTGCGATGGTCCCTGCGGATGCACACGCAATGTGATTTCTGCCCAGTGCTCTGAATGTCAAAGTGAAGAAATTCAACCAAGCCGGGTAAACGGCGGGAGTAACTATGACTCTCTTAAGGTAGCCAAATGCCTCGTCATCTAATTAGTGACGCGAATGAATGGATTAACGAGATTCCCACTGTCCCTGTCTACTATCCAGCGAAACCACAGCCAAGGGAACGGGCTTGGCAGAATCAGCGGGGGAAGAAGACCCTGTTGAGCTTGACTCTAGTCCGACTTTGTGAAATGACTTGAGAGGTGTAGGATAAGTGGGAGCCGGAAACGGCGAAAGTGAAATACCACTACTTTCAACGTTATTTTACTTATTCCGTGAAACGGAGGCGGGGCAATGCCCCTTCTTTTAGAACTAAGGTCCGCGCATGCGGGCCGATCCGGGCTGAAGACATTGTCAGGTGGGGAGTTTGGCTGGGGCGGCACATCTGTTAAAAGATAACGCAGGTGTCCTAAGATGAGCTCAACGAGAACAAAAATCTCGTGTAGAACAAAAGGGTAAAAGCTCGTTTGATTCTGATTTCCAGTACGAATACGAACCGTGAAAGCGTGGCCTATCGACCCTTTAGATCTTCGGAATTTGAAGCTAGAGGTGTCAGAAAAGTTACCACAGGGATAACTGGCTTGTGGCAGCCAAGCGTTCATAGCGACGTTGCTTTTTGATCCTTCGATGCCGGCTCTTCCTATCATTGTGAAGCAGAATTCACCAAGTGTTGGATTGTTCACCCACCAATAGGGAACGTGGGCTGGGTTTAGACCGTCGTGAGACAGGTTAGTTTTACCCTACTGATGATAGTGTCACAATAGTAATTCAACCTAGTACGAGAGGAACCGTTGATTCGCACAATTGGTCATCGGGCTTGGTTGAAAAGCCAGTGGCGCGAAGCTACCGTGCGCTGGATTATGACTGAACGCCTCTAAGTCAGAATCCGGGCTAGAAGTGACGCATGTGCTCGTCGCTCGATTGCCGACCTGCAGTAAGGGACTTGTTCCCCCAAGGGCACGTGTCGTTGGTGAAGCCCGCACGGTGGATGAACCGTGTGGGCCGCCTTGAAGCACAATTCCTTTTGAGCGACGAGTAGAATCTTTTGCAGACGACTTAAATATGCGACGGGGTATTGTAAGTGGCATAGTGGCCTTGCTGCCACGATCCACTGAGATTCAGCCCTTGTCGCTTCAAT	Eukaryota	Archaeplastida	Viridiplantae	Streptophyta	Magnoliopsida	Myrtales	Myrtaceae	Melaleuca	Melaleuca alternifolia	Eukaryota;Archaeplastida;Viridiplantae;Streptophyta;Magnoliopsida;Myrtales;Myrtaceae;Melaleuca;Melaleuca_alternifolia
GCA_019926035|JAGKPW010002897.1/1747-7665	1	GCA_019926035	164405	5919	TGAAGGAATGCTACCTGGTTGATCCTGCCAGTAGTCATATGCTTGTCTCAAAGATTAAGCCATGCATGTGTAAGTCTGAACTAATTCAGACTGTGAAACTGCGAATGGCTCATTAAATCAGTTATAGTTTGTTTGATGGTATTTGCTACTCGGATAACCGTAGTAATTCTAGAGCTAATACGTGCACCAAACCCCGACTTTTGGAAGGGATGCATTTATTAGATAAAAGGTCGACGCTGGCTTTGCCCGTTGCTCTGATGATTCATGATAACTTGACGGATCGCACGGCCATCGTGCCGGCGACGCATCATTCAAATTTCTGCCCAATCAACTTTCGATGGTAGGATAGTGGCCTACTATGGTGGTGACGGGTGACGGAGAATTAGGGTTCGATTCCGGAGAGGGAGCCTGAGAAACGGCTACCACATCCAAGGAGGGCAGCAGGCGCGCAAATTACCCAATCCTGACACGGGGAGGTAGTGACAATAAATAACAATACCGGGCTCTTTGAGTCTGGTAATTGGAATGAGTACAATCTAAATCCCTTAACGAGGATCCATTGGAGAGCAAGTCTGGTGCCAGCAGCCGCGGTAATTCCAGCTCCAATAGCGTATATTTAAGTTGTTGCAGTAAAAAAGCTCGTAGTTGGACCTTGGGTTGGGTCGACCGGTCCGCCTCGCGGTGTGCACCGATTGGCTCGTCCCTTCTACCGGCGATACGCTCCTAGCCTTAATTGGCCGGGTCGGGCCTCCGGTGCTGTTACTTTGAAGAAATTAGAGTGCTCAAAGCAAGCCTACGCTCTGTATACATTAGCATGGGATAACATCATAGGATTCCGGTCCTATTGTGTTGGCCTTCGGGATCGGAGGAATGATTAACAGGGACAGTCGGGGGCATTCGTATTTCATAGTCAGAGGTGAAATTCTTGGATTTATGAAAGACGAACAACTGCGAAAGCATTTGCCAAGGATGTTTTCATTAATCAAGAACGAAAGTTGGGGGCTCGAAGACGATCATATACCGTCCTAGTCTCAACCATAAACGATGCCGACTAGGGATCGGCGGATGTTTACTTTTAGGACTCCACCGGCACCTTATGAGAAATCAAAGTTTTTGGGTTCCGGGGGGAGTATGGTCGCAAGGCTGAAACTTAAATGAATTGACGGAAGGGCACCACCAGGAGTGGAGCCTGCGGCTTAATTTGACTCAACACGGGGAAACTTACCAGGTCCAGACATAGTAAGGATTGACAGACTGAGAGCTCTTTCTTGATTCTATGGGTGGTGGTGCATGGCCGTTATTAGTTGGTGGAGCGATTTGTCTGGTTAATTCCGATAACGAACGAGACCTCAGCCTGCTAACTAGCTATGTGGATGTACATCTCCACGGCCAGCTTCTTAGAGGGACTTTGGTCGTTTAGACTAAGGAAGTTTGAGGCAATAACAGGTCTGTGATGCCCTTAGATGTTCTGGGCCGCACGCGCGCTACACTGATGTATTCAACGAGTCTATAGCCTTTGCCGACAGGCCTGGGTAATCTTTGAAATTTCATCGTGATGGGGATAGATCATTGCAATTGTTGGTCTTCAACGAGGAATTCCTAGTAAGCGCGAGTCATCAGCTCGCGTTGACTACGTCCCTGCCCTTTGTACACACCGCCCGTCGCTCCTACCGTTTGAATGGTCCGGTGAAGTGTTCGGATCGCGGCGACGTGGGCGGTTCGCCGCCGATGACGTTGCGAGAAGTCCACTGAACCTTATCATTTAGAGGAAGGAGAAGTCGTAACAAGGTTTCCGTAGGTGAACCTGCGGAAGGATCATTGTCGAATCCTGCACAGCAGAACGACCATAGAACTAGTAACAAACTCGACGGGGGCGGTGGGCTCGCCTAACGTCCCTCGACGCTCGGATCGCGCGGGCGCCTAGCGCGCTCGGGCGTTTCTCGGCGGCATTAACGAACCCCGGCGCGGAATGCGCCAAGGAAATCAAACAAGAGTGCGAGGCTCCCATCACCCCAGACATGGTGCGTGCATGGGATGCCATGCAATCTCCTATTACTTATAACGACTCCCGGCAACGGATATCTCGGCTCTCGCATCGATGAAGAACGTAGCGAACTGCGATACTTGGTGTGAATTGCAGAATCCCGTGAACCATCGAGTCTTTGAACGCAAGTTGCGCCCGTAACCATCCGGTGAGGGCACGTTTGCCTGTGTGTCACACATGGCGTTGCCCCTAAATCCCTCGCACCGAATGCGGGCGGGAGGAACTTGGGCGCGTAAGTTGGCCTCCCGTGACGACCTCGTCCCGGTTGGCCCAAAATCGAGCGTCGGAGCTTATCACCACGACATTCGGTGGTTGAACCCCAATGATCAGTGTCGCGTGTGCCGCTCGTGCGCGCGCTCCGCGAATCTAATATTTTACCAACGCGACCCCAGGTCAAGCGGGGCTACCCGCTGAGTTTAAGCATATCAATAAGCGGAGGAAAAGAACCTAACAAGGATTCCCCTAGTAACGGCGAGCGAACCGGGAAGAGCCCAGCATGAGAATCGGGTGCCCTCGGCGTTCGAATTGTAGTCTGGAGAAGCGTCCTCAGCGACGGACCGGGCCCAAGTTCCCTGGAAGGGGGCGCCAGAGAGGGTGAGAGCCCCGTCTTGTCCGGACCCTGTCGCACCACGAGGCACTGTCGGCGAGTCGGGTTGTTTGGGATTGCAGCCCTAATCGGGCGGTAAATTCCGTCCAAGGCTAAATATGGGCGAGAGACCGATAGCAAACAAGTACCGCGAAGGAAAGATGAAAAGGACTTTGAAAAGAGAGTCAAAGAGTGCTTGAAATTGTCGGGAGGGAAGCGGATGGGGGCCGGCGATGTCCCTCGGTCGGATGGGGGGGGGGGGGGGGGGGGGGGGGGGGGGGGGGGGGGGGGGGGGGGGGGGGGGGGGGGGGGGGGGGGGGGGGGGGGGGGGGGGGGGGGGGGGGGGGGGGGGGGGGGGGGTGGAACGGCGTGAGCCGGCCTGCCGATCGACTCGAGGCATGGACCGATGCGGATTGCAGTGGCGGCCCAAGCCCGGGCCTTCGATACGTCCGTGGAAACGTCGCCATTGCGATTGTGGAGTGCAGCACGCGCCTTCGGCGTGCTTCGGCATCTGCGTGCTCCAGGCATCGGCCGGTGGGCTCCCCATTCGGCCCGTCTTGAAACACGGACCAAGGAGTCTGACATGTGTGCGAGTCAATGGGTGGCAAACCCGTAAGGCGTAAGGAAGCTGATTGGTGGGATCCCATTCGGGTGCACCGCCGACCGCCCTTGATCTTCTGAGAAGGGTTCGAGTGAGAGCATGCCTGTCGGGACCCGAAAGATGGTGAACTATGCCTGAGCGGGGCTAAGCCAGAGGAAACTCTGGTGGAGGCCCGCAGCGATACTGACGTGCAAATCGTTCGTCTGACTTGGGTATAGGGGCGAAAGACTAATCGAACCGTCTAGTAGCTGTTTCCCTCCGAAGTTTCCCTCAGGATAGCTGGAGCTCAAGAACGAGTTCTATCGGGTAAAGCCAATGATTAGAGGCATCGGGGGCGCAACGCCCTCGACCTATTCTCAAACTTTACATAGGTAGGACGGCGCGGCTGCTTCGTTGAGCCACGCCACGGAATCGAGAGCTCCAAGTGGGCCATTTTTGGTAAGCAGAACTGGCGATGGGGGATGAACCGGAAGTCGAGTTACGGTGCCCAACTGCGCGCTAACCTAGAACCCACAAAGGGTGTTGGTCGATTAAGACAGCAGGACGGTGGTCATGGAAGTCGAAATCCGCTAAGGAGTGTGTAACAACTCACCTGCCGAATCAACTATCCCCGAAAATGGATGGCGCTGAAGCGCGCGACCTATACTCGGCCGTCAAGGCAAGTGCCAGGCCTTGATGAGTAGGAGGGCGCGGCGGTCGCTGCAAAACCTGGGGCGTGAGCCGGGCGGAGCGGCCGTCGGTGCAGATCTTGGTGGTAGTAGCAAATATTCAAATGAGAACTTTGAAGACCAAAGAGGGGAAAGGTTCCATGTGAACGGCACTTGTACATGGGTTAGTCGATCCTAAGAGACTGGGGAAGCCCGTCTGATAGCGCTTCGGCGCGAGCTTCGAAAGGGAATCGGGTTAAAATTCTTGAACCGGGACGTGGCGGCTGACGGCAACGTTAGGGAGTCCGGAGACGTCGGCGGGGGCCTCGGGAAGAGTTATCTTTTCTGTTTAACAGCCTGCCCACCCTGGAAACGGCTCAGCAGGAGGTAGGGTCCAGCGGCTGGAAGAGCACCGCACGTCGCGTGGTGTCCGGTGCGCCCCCGGCGGCCCTTGAAAATCTGGAGGACCGAGTGCCGTCCACGCCCGGTCGTACTCATAACCGCATCAGGTCTCCAATGTGAACAGCCTCTGGTCGATGGAACAATGTAGGCAAGGGAAGTCGGCAAAATGGATCCGTAACCTCGGGAAAAGGATTGGCTCTGAGGACTGGGCACGGGGGTCCCAATCCCGAACCCGTCGGCTGTCTGTGGACTGCTCGAGCTGCTCACGCGGCGAGAGCGGGTCGCCGCGTGCCGGCCGGGGGACGGATTGGGAACGGCTCCTTTGGGGGCCTTCCTCGGGCGTCGAACAGTCAACTCAGAACTGGTACGGACAAGGGGAATCCGACTGTTTTATTAAAACAAAGCATTGCGATGGTCCCTGCGGATGCTCACGCAATGTGATTTCTGCCCAGTGCTCTGAATGTCAAAGTGAAGAAATTCAACCAAGCGCTGGTAAACGGCGGGAGTAACTATGACTCTCTTAAGGTAGCCAAATGCCTCGTCATCTAATTAGTGACGCGCATGAATGAATTAACGAGATTCCCACTGTCCCTGTCTACTATCCAGCGAAACCACAGCCAAGGGAACGGGCTTGGCAGAATCAGCGGGGGAAGAAGACCCTGTTGAGCTTGACTCTAGTCCGACTTTGTGAAATGACTTGAGAGGTGTAGGATAAGTGGGAGCCGGAAACGGCGAAAGTGAAATACCACTACTTTTAACGTTATTTTACTTATTCCGTGAAACGGAGGCGGGGCAATGCCCCCTCTTTTAGAACTAAGGTCCGCGCATGCGGGCCGATCCGGGCGGAAGACATTGTCAGGTGGGGAGTTTGGCTGGGGCGGCACATCTGTTAAAAGATAACGCAGGGGTCCTAAGATGAGCTCAACGAGAACAGAAATCTCGTGTAGAACAAAAGGGTAAAAGCTCGTTTGATTCTGATTTCCAGAACGAATACGAACCGTGAAAGCGTGGCCTATCGATCCTTTAGATCTTCGGAATTTGAAGCTATAGGTGTCAGAAAAGTTACCACAGGGATAACTGGCTTGTGGCAGCCAAGCGTTCCTAGCGACGTTGCTTTTTGATCCTTCGATGTCGGCTCTTCCTATCATTGTGAAGCAGAATTCACCAAGTGTTGGATTGTTCACCCACCAATAGGGAACGTGAGCTGGGTTTAGACCGTCTTGAGACAGGTTAGTTTTACCCTACTGATGATAGTGTCACAATAGTAATTCAACCTAGTACGAGAGGAACCGTTGATTCGCACAATTGGTCATCGCGCTTGGTTGAAAAGCCAGTGGCGCGAAGCTACCGTGCGCTGGATTATGACTGAACGCCTCTAAGTCAGAATCCGGGCTAGAAGTGACGCATGTGCTCGTCGCTCGATTGCCTACCTGCAGTAGGGGACTTGTTCCCCCAAGGGCACGTGTCGTTGGTGAAGCCCGCACGGTGGATGAACAGTGTGGGCCGCCTTGAAGCACAATTCCTATTGAGCGACGAGTAGAATCTTTTGCAGACGACTTAAATATGCGACGGGGTATTGTAAGTGGCAAAGTGGCCTTGCTGCCACGATCCACTGAGATTCAGCCCTTGTCGCTTCGAT	Eukaryota	Archaeplastida	Viridiplantae	Streptophyta	Magnoliopsida	Myrtales	Myrtaceae	Melaleuca	Melaleuca alternifolia	Eukaryota;Archaeplastida;Viridiplantae;Streptophyta;Magnoliopsida;Myrtales;Myrtaceae;Melaleuca;Melaleuca_alternifolia
GCA_019926035|JAGKPW010002909.1/7548-13356	1	GCA_019926035	164405	5809	GTGAAGGAATGCTACCTGGTTGATCCTGCCAGTAGTCATATGCTTGTCTCAAAGATTAAGCCATGCATGTGTAAGTAAGAACTAATTCAGACTGTGAAACTGCGAATGGCTCATTAAATCAGTTATAGTTTGTTTGATGGTATTTGCTACTCGGATAACCGTAGTAATTCTAGAGCTAATACGTGCAACAAACCCCGACTTTTGGAAGGGATGCATTTATTAGATAAAAGGTCGACGCGGGCTTTGCCCGTTGCTCTGATGATTCATGATAACTTGACGGATCGCACGGCCATCGTGCCGGCGACGCATCATTCAAATTTCTGCCCTCTCAACTTTCGATGGTAGGATAGTGGCCTACTATGGTGGTGACGGGTGACGGAGAATTAGGGTTCGATTCCGGAGAGGGAGCCTGAGAAACGGCTGCCACATCCAAGGAAGGCAGCAGGCGCGCAAATTACCCAATCCTGACACGGGGAGGTAGTGACAATAAATAACAATACCGGGCTCTTTGAATCTGGTAAATGGAATGAGTACAATCTAAATCCCTTAACGAGGATCCATTGGAGGGCAAGTCTGGTGCCAGCAGCCGCGGTAATTCCAGCCCCAATAGCGTATATTTAAGTTGTTGCAGTTAAAAAGCTCGTAGTTGGACCTTGGGTTGGGTCGACCGGTCCGCCTCGCGGTGTGCACCGATTGGCTCGTCCCTTCTACCGGCGATACGCTCCTAGCCTTAATTGGCCGGGTCTTGCCTCCGGTGCTGTTACTTTGAAGAAATTAGAGTGCTCAAAGCAAGCCTACGCTCTGTATACATTAGCATGGGATAACATCATAGGATTCCGGTCCTATTGTGTTGGGCTTCGGGATCGGAGTAATGATTAACAGGGACAGTCGGGGGCATTCGTATTTCATAGTCAGAGGTGAAATTCTTGGCTTTATGAAAGACGAACAACTGCGAAAGCATTTGCCAAGGATGTTTTCATTAATCAAGAACGAAAGTTGGGGGCTCGAAGACGATCAGATCCCGTCCTAGTCTCAACCATAAACGATGCCGACTAGGGATCGGCGGATGTTTACTTTTAGGACTCCGCCGGCACCTTATGAGAAATCAAAGTTTTTGGGTTTCGGGGGGAGTATGGTCGCAAGGCTGAAACTTAAAGGAATTGACGGAAGGGCACCACCAGGAGTGGAGCCTGCGGCTTGATTTGACTCAACACGGGGAAACTTACCAGGTCCAGACATAGTAAGGATTGACAGACTGAGAGCTCTTTCTTGATTCTATGGTGGTGGTGCATGGCCGTTCTTAGTTGGTGGAGCGATTTGTCTGGTTAATTCCGAGAACGAACGAGACCTCAGCCTGCTAACTAGCTATGTGGATGTACATCTCCACGGCCAGCTTCTTAGAGGGACTATGGTCGTTTAGACTAAGGAAGTTTGGGGCAATAACAGGTCTGTGATGCCCTTAGATGTTCTGGGCCGCACGCGCGCTACACTGATGTATTCAACGAGTCTATAGCCTTGGCCGACAGGCCTGGGAATCTTTGAAATTTCCTCGTGATGGGATAGATCATTGCAATTGGTTGGTCTTCACGAGAATTCCTATTAATCGCGATTCATTCAGCTCGCGTTGAACACGCCCCTGCCACTTTTACACACCGCCCGTCGCTCGCTACCGATTGAATGGTCCCGGTGAGTGTTCGGATCGCGGGCGACTGGGGGCGGTTCGCCGCCGATGACGTCGCAGAAGTCCACTGAACCTTATCATTTAGAGGAAGGAGATGTCGTAACAAGGTTTCCGTAGGTGAACCTGCGGAAGGATCATTGTCGAATCCTTCACAGCAGAACGACCAGAGAACTAGTAACAAACTCGACGGGGGCGGTGGGCTCGCCTAACGTCCCCCGACGCTCGGATCGCGCGGGCGCCTAGCGCGCTCGGGCGTTTCTCGGCGGCATTAACGAACCCCGGCGCGGAATGCGCCAAGGGAATCAAACAAGAGTGCGATGCTCCCATCACCCCAGACATGGTGCGTGCATGGGATGCCATGCAATCTCCTATTACTTATAACGACTCTCGGCAACGGATATCTCGTCTCTCGCATCGATGAAGAACGTAGCGAACTGCGATACTTGGTGTGAATTGCAGAATCCCGTGAACCATCAGTCTTTGACGCAAGTGCGCCCTTAACCATCCGTTGAGGGCAACGTTTGCCTGGGTGTCACACAATTGCGTTTTGCCCCTAAAGCCCTCGCACACGAATGCGGGCGGGAGGAAATTGGCGCTTAAGGTTGGCCTCCCTGACGACTCGTCCGGTTGCCCAAACTCGATCGTCGAGCTTAGCACACGACATTCGTGGTTGAACCCCAATGATCCAGTGTCGGTTTGCCGCTCGTGTGCGCGCGGTGGTGGGGGTTCCCGTCCCGCTAATCTTAATATTTGACCCACGCGACCCCAGGTCAAGCGGGGCTAACCCGCTGAGTTTTAAGCTATCAATAAGCTGAGGAAAGAAACTAACAAGGATTCCCCTATAATTCGAGCGACCGAAGAGCCCAGCATGAATAATCGGCGCGCCCTCGGCGTTCGAATTGTAGTCTGGAGAAGCGTCCCAGCACGGACTCGTGCCCCAAGTTCCCTGGAAGGGGGCGCCAGAGAGGGTGAGAGCCCCGTTGTGTCCGGACCCTGTCGCACCACGAGGCACTGTCGGCGAGTCGGGGTGTTTGGGAATGCAGCCCTAATCGGGCGGTAAATTCCGTCCAAGGCTAAATATGGGCGAGAGACCGATAGCAAACAAGTACCGCGAGGGAAAGATGAAAAGGACTTTGAAAAGAGAGTCAAAAAGTGCTTGAAATTGTCGGGAGGGAAGCGGATGGGGGCCGGCGATGTGCCTCGGTCGGATGTGGAACGGCGTGAGCCGGTCTGCCGATCGACTCGAGGCATGGACCGATGCGGATTGCAGTGGCGGCCCAAGCCCGTGCCTTCGATACGTCCGTGGAAACGTCGCCATTGCGATTGTGGAATGCAGCACGCGCCTTCGGCGTGCCTCGGCATCTGCGTGCTCCAGGCATCGGCCGGTGGGCTCCCCATTCGGCCCGTCTTGAAACACGGACCAAGGAGTCTGACATGTGTGCGAGTCAATGGGTGGCAAACCCGTAAGGCGTAAGGAAGCTGATTGGTGGGATCCCATTTGGGTGCACCGCCGACCGACCTTGATCTTCTGAGAAGGGTTCGAGTGAGAGCATGCCTGTCGGGACCCGAAAGATGGTGAACTATGCCTGAGCGGGGCGAAGCCAGAGGAAACTCTGGTGGAGGCCCGCAGCGATACTGACGTGCAAATCGTTCGTCTGACTTGGGTATAGGGGCGAAAGACTAATCGAACCGTCTAGTAGCTGGTTCCCTCCGAAGTTTCCCTCAGGATAGCTGGAGCTCAAGAACGAGTTCTATCGGGTAAAGCCAATGATTAGAGGCATCGGGGCGCAACGCCCTCGACCTATTCTCAAACTTTAAATAGTAGGACGGCGCGGCTGCTTCGTTGAGCCACGCCACGGAATCGAGAGCTCCAAGTGGGCCATTTTTGGTAAGCAGAACTGGCGATGCGGGATGAACCGGAAGTCGAGTTACGGTGCCCAACTGCGCGCTAACCTAGAACCCACAAAGGTGTTGGTCGATTAAGACAGCAGACGGTGGTCATGGAAGTCGAAATCCGCTAAGGAGTGTGTAACAACTCACCTGCCGAATCAACTAGCCCCGAAAATGGATGGCGCTGAAGCGCGCGACCTATACTCGGCCGTCAAGGCAAGTGCCAGGCCTTGATGAGTAGGAGGGCGCGGCGGTCGCTGCAAAACCTGGGGCGTGAGCCCGGGCGGCGCGCCGTCGGTGCAGATCTTGGTGGTAGTAGCAAATATTCAAATGAGAACTTTGAAGACCGAAGAGGGGAAAGGTTCCATGTGAACGGCACTTGTACATGGGTTAGTCGATCCTAAGACGGGGGAAGCCCGTCTGATAGCGCTTCGGCGCGAGCTTCGAAAGGGAATCGGGTTAAAATTCCTGAACCGGACGTGGCGGCTGACGGCAACGTTAGGGAGTCCGGAGACGTCGGCGGGGGCCTCGGGAAGAGTTATCTTTTCTGTTTAACAGCCTGCCACCCTGGAAACGGCTCAGCCGGAGGTAGGGTCCAGCGGCTGGAAGAGCACCGCACGTCGCGTGGTGTCCGGTGCGCCCCGGCGGCCCTTGAAAATCTGGAGGACCGAGTGCCGTCCACGCCCGGTCGTACTCATAACCGCATCAGGTCTCCAAGGTGAACAGCCTCTGGTCGATGGAACAATGTAGGCAAGGGAAGTCGGCAAAATGGATCCGTAACCTCGGGAAAAGGATTGGCTCTGAGGACTGGGCACGGGGGTCCCAATCCCGAACCCGTCGGCTGTCGGTGGACTGCTCGAGCTGCTCACGCGGCGAGAGCGGGTCGCCGCGTGCCGGCCGGGGACGGATTGGGAACGGCTCCTTCGGGGGCCTTCCTCGGGCGTCGAACAGTCAACTCAGAAACTGGTACGGACAAGGGGAATCCGACTGTTTAATTAAAACAAAGCATTGCGATGGTCCCTGCGGATGCTCACGCAATGTGATTTCTGCCCAGTGCTCTGAATGTCAAAGTGAGAAATTCAACCAAGCGCGGGTAAACGGCGGGAGTAACTATGACTCTCTTAAGGTAGCCAAATGCCTCGTCATCTAATTAGTGACGCGCATGAATGGATTAACGAGATTCCCACTGTCCCTGTCTACTATCCAGCGAAACCACAGCCAAGGGAACGGGCTTGGCAGAATCAGCGGGGAAAGAAGACCCTGTTGAGCTTGACTCTAGTCCGACTTTGTGAAATGACTTGAGAGGTGTAGGATAAGTGGGAGCCGGAAACGGCGAAAGTGAAATACCACTACTTTTAACGTTATTTTACTTATTCCGTGAAACGGAGGCGGGGCAATGCCCCTTCTTTTAGAACTAAGGTCCGCGCATGCGGGTCGATCCGGGCGGAAGACATTGTCAGGTGGGGAGTTTGGCTGGGGCGGCACATCTGTTAAAAGATAACGCAGGTGTCCTAAGATGAGCTCAACGAGAACAGAAATCTCGTGTAGAACAAAAGGGTAAAAGCTCGTTTGATTCTGATTTCCAGTACGAATACGAACCGTGAAAGCGTGGCCTATCGATCCTTTAGATCTTCGGAATTTGAAGCTAGAGGTGTCAGAAAAGTTACCACAGGGATAACTGGCTTGTGGCAGCCAAGCGTTCATAGCGACGTTGCTTTTTGATCCTTCGATGTCGGCTCTTCCTATCATTGTGAAGCAGAATTCACCAAGTGTTGGATTGTTCACCCACCAATAGGGAACGTGAGCTGGGTTTAGACCGTCGTGAGACAGGTTAGTTTTACCCTACTGATGATAGTGTCACAATAGTAATTCAACCTAGTACGAGAGGAACCGTTGATTCGCACAATTGGTCATCGCGCTTGGTTGAAAAGCCAGTGGCGCGAAGCTACCGTGCGCTGGATTATGACTGAACGCCTCTAAGTCAGAATCCGGGCTAGAAGTGACGCATGTGCTCGTCGCTCGATTGCCGACCTGCAGTAGGGGACTTGTTCCCCAAGGGCACGTGTCGTTGGTGAAGCCCGCACGGTGGATGAACCGTGTGGGCCGCCTTGAAGCACAATTCCTATTGAGCGACGAGTAGAATCTTTTGCAGACGACTTAAATATGCGACGGGGTATTGTAAGTGGCAGAGTGGCCTTGCTGCCACGATCCACTGAGATTCAGCCCTTGTCGCTTCGA	Eukaryota	Archaeplastida	Viridiplantae	Streptophyta	Magnoliopsida	Myrtales	Myrtaceae	Melaleuca	Melaleuca alternifolia	Eukaryota;Archaeplastida;Viridiplantae;Streptophyta;Magnoliopsida;Myrtales;Myrtaceae;Melaleuca;Melaleuca_alternifolia
GCA_019926035|JAGKPW010002918.1/6765-947	1	GCA_019926035	164405	5819	GCTTCCTGGTTGATCCTGCCAGTAGTCATATGCTTGTCTCAAAGATTAAGCCATGCATGTGTAAGTATGAACTAAGTCAGACTGTGAAACTGCGAATGGCTCATTAAATCAGTTATAGTTTGTTTGATGGTTTTTGCTACTCGGATAACCGTAGTAATTCTAGAGCTAATACGTGCAACAAACCCCGACTTTTGGAAGGGATGCATTTATTAGATAAAAGGTCGACGCGGGCTTTGCACGTTGCTCTGATGATTCATGATAACTTGACGGATCGCACGGCCATCGTGCCGGAGACGCATCATTCAAATTTCTGCCCTATCAACTTTCGATGGTAGGATAGTGGCCTACTATGGTGGTGACGGGTGACGGAGAATTAGGGTTCGATTCGGAGAGGGAGCCTGAGAAACGGCTACCACATCCAAGGAAGGCAGCAGGCGCGCAAATTACCCAATCCTGACACGGGGAGGTAGGGACAATAAATAACAATACCGGGCTCTTTGAGTCTGGTAATTGGAATGAGTACAATCTAAATCCCTTAACGAGGATCCATTGGAGGGCAAGTCTGGTGCCAGCAGCCGCGGTAATTCCCGCTCCAATAGCGTATATTTAAGTTGTTGCAGTTAAAAAGCTCGTAGTTGGACCTTGGGTTGGGTCGACCGGTCTGCCTCGCGGTGTGCACCGATTGGCTCGTCCCTTCTACCGGCGATACGCTCCTAGCCCTAATTGGCCGGGTCGTGCCTCCGGTGCTGTTACTTTGAAGAAATTAGAGTGCTCAAAGCAAGCCTACGCTCTGTTTACATTAGCATGGGATAACATCATAGGATTCCGGTCCTATTGTGTTGGCCTTCGGGATCGGAGTAATGATTAACAGGGACAGTCGGGGGCACTCGTATTTCATAGTCAGAGGTGAAATTCTTGGATTTATGAAAGACGAACAACTGCGAAAGCATTTGCCAAGGATGTTTTCATTAATCAAGAACGAAAGTTGGGGGCTCGAAGACGATCAGATACCGTTCTAGTCTCAACCATAAACGATGCCGACTAGGGATCGGCGGATGTTTACTTTTAGGACTCCGCCGGCACCTTATGAGAAATCAAAGTTTTTTGGTTCCGGGGGGAGTATGGTCGCAAGGCTGAAACTTAAAGGAATTGACGGAAGGGCATCACCAGGAGTGGAGCCTGCGGCTTAATTTGACTCAACACGGGGAAACTTACCAGGTCCAGACATAGTAAGGATTGACAGACTGAGATCTCTTTCTTGATTCTATGGGTGGTGGTGCATGGCCGTTCTTAGTTGGTGGAGCGATTTGTCTGGTTAATTCCCATAACGAACGAGACCTCAGCCTGCTAACTAGCTATGTGGATGTACATCTCCACGGCCAGCTTCTTAGAGGGACTATGGTCGTTTAGACTAAGGAAGTTTGAGGCAATAACAGGGCTGTGATGCCCTTAGATGTTCTGGGCCGCACGCGCGCTACACTGATGTATTCAACGAGTCTATAGCCTTGGCCGACCGGCCTGGGTAATCTTTGAAATTTCATCGTGATGGGGATAGATCATTGCAATTGTTGGTCTTCAACGAGGAATTCCTAGTAAGCGCGAGTCATCAGCTCGCGTTGACTACGTCCCTGCCCTTTGTACACAACGCCCGTCGCTCCTACCGATTGAATGGTCCGGTGAAGTGTTCGGATCGCGGCGACGTGGGCGGTTCGCCGCCGATGACGCGGAGAAGTCCCCTTGAACCTTAACATTTAGAGGAACGGAAGAAGTCGTAACAAGGTTTCGTAGGTGAACCTTGAGGAAGGATCATTTGTCGAATCCTGCAAGCAGAAACGACCAGAGACAATAGTAACAAACTCGACGGGGCGGTGGGCTCGCCTAAGTACACGACGCTCGGATCGCGCGGGCGCCTAGCGCGATCGGGCGTTTCTCGGCGGCATTAACGAAACCCCGGCGCGGGGAATGGCCAAGGAAATCAAAACAAGAGTCGATGGCTCCCATCACCCCAGACATGGTGCTGTGCAGGATGCCATGCAATCTCCTATTACTTATAACGACTCTCGGCAACGGATGTCTCGGCTCTCGCATCGATGAAGAACGTAGCGAACTGCGATACTTGGTGTGAATTGCAGAATCCCGTGAACCATCGAGTCTTTGAACGCAAGTTGCGCCCGTAACCATCCCGTGAGGGCACGTTTGCCTGGGTGTCACACATGGCGTTGCCCCTAAATCCCTCGCACCGAATGCGGGCGGGAGGAACTTGGGCGCGTAAGTTGGCCTCCCTTGACGACCTCGTCCCGGTTGGCGGGGGTGGGAGGGGCCCAAAACGAGAGTCGGAGCTTAGCACCACGACATCGGTGGGTGAACCCCATGATCGTGTAGGTGGGCCGCTCGTGCGCGCGCTCCGCGAATCTAATATTTTACAAACGCGACCCCAGGTCAAGCGGGGCTACCCGCTGAGTTTAAGCATATCAATAAGCGGAGGAAAAGAAAATAACAAGGATTCCCCTAGTAACGGCGAGCGAACCGGGAAGAGCCCAGCATGAGAATGGGGCGCCCTCGGCGTTCGAATTGTAGTCTGGAGAAGCGTCCTCAGCGACGGACCGGGCCCAAGTTCCATGGAAGGGGGCGCCAGAGAGGGTGAGAGCCCCGTCGTGTCCGGACCCTGTCGCCCCACGAGGCACTGTCGGCGAGTCGGGTTGTTTGGGAATGCAGCCCTAATCGGGTGGTAAATTCCGTCCAAGGCTAAATATGGGCGAGAGACCGATAGCAAACAAGTACCGTGAGGGAAAGATGAAAAGGACTTTGAAAAGAGAGTCAAAGAGTGCTTGAAATTGTAGGGAGGGAAGCGGATGGGGGCCGGCGATGTGCCTCGGTCGGATGTGGAACGGCGGTGAGCCGGTCTGCCGATCGACTCGAGGCATGGACCGATGCGGATTGCAGTGGCGGCCCAAGCCCGGGCCTTCGATACGTCCGTGGAAACGTCGCCATTGCGATTGTGGAATGCAGCACGCGCCTTCGGCGTGCTTCGGCATCTGCGTGCTCCAGGCATCGGCCAGTGGGCTCCCCATTCGGCCCGTCTTGAAACACGGACCAAGGAGTCTGACATGTGTGCGAGTCAATGGGTGGCAAACCCGTAAGGCGTAAGGAAGCTGATTGGTGGGATCCCATTTGGGTGCACCGCCGACCGACCTTGATCTTCTGAGAAGGGTTCGAGTGAGAGCATGCCTGTCGGGACCCGAAAGATGGTGAACTATGCCTGAGCGGGGCGAAGCCAGAGGAAACTCTGGTGGAGGCCCGCAGCGATACTGACGTGCAAATCGTTCGTCTGACTTGGGTATAGGGGCGAAAGACTAATCGAACCGTCTAGTAGCTGGTTCCCTCCGAAGTTTCCCTCAGGATAGCTGGAGCTCAAGAACGAGTTCTATCGGGCAAAGCCAATGATTAGAGGCATCGGGGGCGCAACGCCCTCGACCTATTCTCAAACTTTAAATAGGTAGGACGGAGCGGCTGCTTCGTTGAGCCACGCCACGGAATCGAGAGCTCCAAGTGGGCCATTTTTGGTAAGCAGAACTGGCGATGCGGGATGAACCGGAAGTCGAGTTACGGTGCCCAACTGCGCGCTAACCTAGAACCCACACAGGGTGTTGGTCGATTAAGACAGCAGGACGGTGGTCATGGAAGTCGAAATCCGCTAAGGAGTGTGTAACAACTCACCTGCCGAATCAATAGCCCCGAAAATGGAATGGCGAGAAAGCGCGCGATTTCTTTATTACTCGGCAGTCAAGGCAGTGCCAGGGCATGTAGTAGGAGGGGCGTCGGCGGTCGCTGCAAAACCATGGGGCGTGAGCCCGGGCCTGAGCGGCCGTCGGTGCAGATCTTGGTGGTTGGTATAGAGCAAATATTCAAAGGAGAACTTGAAGACGAAGAGGGGAAAAGGTTAATGTGAACGGACCTTGTAATGGGTTAGCGATTAGGAGGGGGAAGCCCGTATGAAGCGCTTCGGGGCGAGCTTCGAAAGGGAAAGGGTTTTTTAAAATTCCTGAACGGGACGTGGCGGCTGACGGCAACGTTAGGGAGTCCGGAGATGTCGGCGGGGGCCTCGGGAAGAGTTATCTTTTCTGTTTAACAGCCTGTCCACCCTGGAAACGGCTCAGCCGGAGGTAGGGTCCAGCGGCTGGAAGAGCACCGCACGTCGCATGGTGTCCGGTGCGCCCCCGGCGGCCCTTGAAAATCTGGAGGACCGAGTGCAGTCCACGCCCGGTCGTACTCATAACCGCATCAGGTCTCCAAGGTGAACAGCCTCTGGTCGATGGAAACAGTAGCAGGGAAGTCGCAAAAATGGATCGTAACCTAGGGAATGGAAAAAGGCTGGCTATGAGGAACTGGGACGGGGGGTCCAATACGAACCCGTCGGCTGTCGGTGGACTGCTCGAGCTGCCCACGCGGCGAGAGCGGGTCGCCGCGTGCCGGCCGGGGGACGGATTGGGAACGGCTCCTTCGGGGGCCTCCCTCGGGCGTCGAACAGTCAACTCAGAACTGGTACGGACAAGGGGAATCCGACTGTTAATTAAAACAAAGCATTGCGATGGTCCCTGCGGATGCTCACGCAATGTGATTTCTGCCCAGTGCTCTGAATGTCAAAGTGAAGAAATTCAACCAAGCGCGGGTAAACGGCGGGAGTAACTATGACTCTCTTAAGGTAGCCAAATGCCTCGTCATCTAATTAGTGACGCGCATGAATGGATTAACGAGATTCCCACTGTCCCTGTCTACTATCCAGCGAAACCACAGCCAAGGGAACGGGCTTGGCAGAATCAGCGGGGAAAGAAGACCCTGTTGAGCTTGACTCTAGTCCGACTTTGTGAAATGACTTGAGAGGTGTAGGATAAGTGGGAGCCGGAAACGGCGAAAGTGAAATACCACTACTTTTAACGTTATTTTACTTATTCCGTGAAACGGAGGCGGGGCAATGCCCCTTCTTTTAGAACTAAGGTCCGCGCATGCGGGCCGATCCGGGCGGAAGACATTGTCAGGTGGGGAGTTTGGCTGGGGCGGCACATCTGTTAAAAGATAACGCAGGTGTCCTAAGATGAGCTCAACGAGAACAGAAATCTCGTGTAGAACAAAAGGGTAAAAGCTCGTTTGATTCTGATTTCCAGTACGAATCCGAACCGTGAAAGCGTGGCCTATCGATCCTTTAGATCTTCGGAATTTGAAGCTAGAGGTGTCAGAAAAGTTACCACAGGGAAAACTGGCTTGTGGCAGCCAAGCGTTCATAGCGACGTTGCTTTTTGATCCTTCGATGTCGGCTCTTCCTATCATTGTGAAGCAGAATTCACCAAGTGTTGGATTGTTCACCCACCAATAGGGAACGTGAGCTGGTTTTAGACCGTCGTGAGACAGGTTAGTTTTAACCCTACTGATGATAGTGTACAATAGTAATTCAACCTAGTACGAGAGGAACCGTTTATTATCGCAACAATGGTCCTCGCGCTTGGTTGAAAAAGCCAGTGGCGCGAAGCTACGTGCGCTGGATTAATGACTGAACGCCTCTAAGTCAGAATCCCGGCTAGAAGTGACGCATGTGCTCGTCGCTCGATTGCCGACCTGCAGTAGGGGACTTGTTCCCCCAAGGGCACGTGTCGTTGGTGAAGCCCGCACGGTGGATGAACCGTGTGGGCCGCCTTGAAGCATAATTCCTATTGAGCAACGAGTAGAATCTTTTGCAGAAGACTTAAATATGCGACGGGGTATTGTAAGTGGCAGAGTGGCCTTGCTGCCACGATCCACTGAGATTCAGCCCTTGTCGCTTCGAT	Eukaryota	Archaeplastida	Viridiplantae	Streptophyta	Magnoliopsida	Myrtales	Myrtaceae	Melaleuca	Melaleuca alternifolia	Eukaryota;Archaeplastida;Viridiplantae;Streptophyta;Magnoliopsida;Myrtales;Myrtaceae;Melaleuca;Melaleuca_alternifolia
GCA_019926035|JAGKPW010002919.1/16560-10728	1	GCA_019926035	164405	5833	CGTGAAGGAATGCTACCTGGTTGATCCTGCCAGTAGTCATATGCTTGTCTCAAAGATTAAGCCATGCATGTGTAAGTATGAACTAATTCAGACTGTGAAAGTGCGAATGGCTCATTAAATCAGTTATAGTTTGTTTGATGGTATTTGATACTCGGATAACCGTAGTAATTCTAGAGCTAATACGTGCAACAAACCCCGACTTTTGGAAGGGATGCATTTATTAGATAAAAGGTCGACGCGGGCTTTGCACGTTGCTCTGATGATTCATGATAACTTGAACGGATCGCCAAACGGCCATGTGCCGGGCGACGCATTAATTCAAATTTCTTGCCCTATCAACTTCGATGGTAGGATAGTGGCTACTATGGTGGTGGGGCCGGGTGACTGGAGAATTAGGTTCGATTCCGGAGAGGGAGCCTGAGAAACGGTTAGCACATCCAAGGAAGGCAGCAGGCGCGCAAATTACCCAATCCTGACACGGGGAGGTAGTGACAATAAATAACAATACCGGGCTCTTTGAGTCTGGTAATTGGAATGAGTTCAATCTAAATCCCTTAACGAGGATCCATTGGAGGGCAAGTCTGGGGCCAGCAGCCGCGGTAATTCCAGCTCCAATAGCGTATATTTAAGTTGTTGCAGTTAAAAAGCTCGTAGTTGGACCTTGGGTTGGGTCGACCGGTCCGCCTCGCGGTGTGCACCGATTGGCTCGTCCCTTCTAACGGCGATACGCTCCTAGCCTTAATTGGCCGGGTCGTGCCTCCGGTGCTGTTACTTTGAAGAAATTAGAGTGCTCAAAGCAAGCCTACGCTCTGTATACATTAGCATGGGATAACATCATAGGATTTCGGTCCTATTGTGTTGGCCTTCGGGATCGGAGTAATGATTAACAGGGACAGTCGGGGGCATTCGTATTTCATAGTCAGAGGTGAAATTCTTGGATTTATGAAAGACGAACAACTGCGAAAGCATTTGACAAGGATGTTTTCATTAATCAAGAACGAAAGTTGGGGGCTCGAAGACGATCAGATACCGTCCTAGTCTCAACCATAAACGATGCCGACTTGGGATCGGCGGATGTTTACTTTTAGGACTCCGCCGGCACCTTATGAGAAATCAAAGTTTTGGGTTCCGGGGGGAGTATGGTCGCAAGGCTGAAACTTAAAGGAATTGACGGAAGGGCACTACCAGGAGTGGAGCCTGCGGCTTAATTTGACTCAACACGGGGAAACTTACCAGGTACAGACATAGTAAGGATTGACAGACTGAGAGCTCTTTCTTGATTCTATGGGTGGTGGTGCATGGACGTTCTTAGTTGGTGGAGCGATTTGTCTGGTTAATTCCGATAACGAACGAGACCTCAGCCTGCTAACTAGCTATGTGGATGTACATCTCCACGGCCAGCTTCTTAGAGGGACTATGGTCGTTTAGACTAAGGAAGTTTGGGGCAATAACAGGTCTGTGATGCCCTTAGATGTTCTGGGCCGCACGCGCGCTACACTGATGTATTCAACGAGTCTATAGCCTTGGCCGACAGGCCTGGGCAATCTTTGAAATTTCATCGTGATGGGGATAGATCATTGCAATTGTTGGTCTTCAACGAGGAATTCTTAGTAAGCGCGAGTCATCAGCTCGCGTTGACTACGTCCTGCCCTTTTGACACACGCCCGTCGCTCACTACCGATTGAATGTCGGTGAAGTGGTCGTGATCGCGGCGAAGTGGGCAGGTTTCGCCGCCGTGACGTCGCGAGGAACCACTGAAACCTTATTCATTTAGAGACGGAGAAGTCGTAACAAGGTTTCCGTAGGTGACCTGCGGAAGATCATTGTCGAACCTGCAACAGCAGACAGAACCAGAGAACTAGTAACAAAACTCGACGGGGCGGGTGGGCTCGCCTAACGTCCCCCGACGCTCGGATCGCGCGGGCGCCATAGCGCGCTCGGCATTTGGTTGTTTTTATTTTTTTTTTGTTTTAGGGCGTTTCTCGGCGGGCATAACGAAACCCCGGAGCGGAATGCGCCAAGGAAATCAAACAAGAGTGCGATGCTCCCATCACCCCAGACATGGTGCGTGCATGGGATGCCATGCAATCTCCTATTACTTATAACGACTCTCGGAAACGGATATCTCGGCTCTCGCATCGATGAAGAACGTAGCGAACTGCGATACTTGGTGTGAATTGCAGAATCCCGTGAACCATCGAGTATTTGAACGCAAGTTGCGCCCGTAACCATCCGGTGAGGGCACGTTTGTCTGGGTGTCACACATGGCGTTGCCCCTAAATCCCTCGCACCGAATGCGGGCGGGAGGAACTTGGGCGCGTAAGTTGGGCTCCCGTGACGACCTCGTCCCGGTTGGCCCAAAATCGAGCGTCGGAGCTTAGCACCACGACATTCGGTGGTTGAACCCCAATGATCAGTGTCGCGTTGCCGCGCGTGGCGCGCGCGTCCGCGAATCTAATATTTTACCACGCGACCCCAGGTCAAGCGGGGCTACCCGCTGAGTTTAAAGCATAGTCAATAAGCGGAGGAAAAGAAACCTAACAAGGATTCCCCTAGTAACGGCGAGCGAACCGGAGAGCCCAGCATGAGAATCGGGCGCCCTCCGTTCGAATTGTAGTTGGAGAAGCGTCCTCCAGCGAAGGACCGGCCCAAGTTCCCTGAAGGGGGCGCCAGGGAGAGGGTGAGAGGCCCCGTCGTGTCCGGACCCTGTCGCACCACGAGGCACTGTCGGAGTCGGGTGTTTGGGAATGCAGCCCTAATCGGGCGGTTAAATTCGTCCAAGGCTAAATATGGTGCGAGAGACCTATAGCAAACAAGTACCCGAGGGCAAGATGCAAAGGACTTTGAAAATCGAGTCAAGAGGCTTGAACTTGGGGAGGGAGCGGATGGGGGCCGGCGAGTGCCTCGTCGGATGTGGAACGGCGTGAGCCGGTCTGCCGATCGACTCGAGGCATGACCGATGCGGATTGCAGTGGCGGCCCAAGCCCGGGCCTTCGATACGTCGGAACGTCGCCATTGCGATTGTGGAATGCAGCACGCGCCTTCGGCGTGCTCGGCATCTGCGTGCTCCAGGCATCGGCAGTGGGCCTCCCCATTCGGCCGTCTTGAAAACAAGGGACCAAGGAGTCTGACATGTGTGCGAGTCAATGGGTGGCAACCCCGTAAGGCGTAAGGAAGCTGATTGGTGGGATCCCATTCGGGTGCACCGCCGACCGACCTTGATCTTCTGAGAAGGGTTCGAGTGAGAGCATGCCTGTCGGGACCCGAAAGATGGGGAACTATGCCTGAGCGGGGCGAAGCCAGAGGAAACTCTGGTGGAGGCCCGCAGCGATACTGGCGTGCAAATCGTTCGTCTGACTTGGGTATAGGGGCGAAAGACTAATCGAACCGTCTAGTAGTGGTTCCTCCGAAGGTTTCCTCAGGATAGCGGGAGCTCAAGGAACGAAGTTCTATCGGGTAACTGGCCAAGGATAGAGGCATCGGGGCGCAACGCCCGCGACCGAGTCTCAAACTTTAAATAGGTAGGACGGCGCGGTGCTTCGTTTGAGCCACGCACGGATCGAGAGCTCCAAGTGGGCCATTTTTGGTAAGCAGAACTGGCGATGAGGGATGAACCGGAAGTCGAGTTACGGTGCCCAACTGCGCGCTAACCTAGAACCCACAAAGGGTGTTGGTCGATTAAGACAGCAGGCCGGTGGTCATGGAAGTCGAAATCCGCTAAGGAGTGTGTAACAACTCACCTGCCGAATCAACTAGCCCCGAAAATGGATGGCGCTGAAGCGCGCGACCTATACTCGGCCGTCAAGGCAAGTGCCAGGCCTTGATGAGTAGGAGGGCGCGGCGGTAGCTGCAAAACCTGGGGCGTGAGCCCGGGCGGAGCGGCCGTCGGTGCAGATCTTGGTGGTAGTAGCAAATATTCAAATGAGAACTTTGAAGACCGAAGAGGGGAAACGTTCCATGTGAACGGCACTTGTACATGGGTTAGTCGATCCTAAGAGAGGGGGAAGCCGTCTGGGATACGCTTCGGCGCGAGGATTCGAAAGGAACATCGGGTTAAAATTCCTGAAACGGGAGTGGCGGCTGACGGCCAACTAGGGAGTCCGGAGACGTCGGCGGGGGCCTCGGGAAAGTTATTCTTTTCTGTTAACAGCCTGCCCACCTGGAAAACGGCTCAGCCGGAGTAAGGGTCCAGGGGCTGGAAGGCACCGCACGTCGCGTTGGTTTACGGTGCGCCCCCGGCGGCCCTTGAAATCGGAGCGGACGAGTGCCGTCCACGCCCGGTCGTACTCATAACCGAATCAGGTCTCCAAGGTGAACAGCCTCTGGTCGATGGAACAATGTAGGCAAGGGAAGTCGGCAAAATGGATCCGTAACCTCGGGAAAAGGATCGGCTCTGAGGACTGGGCACGGGGGTCCCAATCCCGAACCCGTCGGCTGTCGGTGGACTGCTCGAGCTGCTCACGCGGCGAGGGCGGGTCGCCGCGTGCCGGCCGGGGGACGGATTGGGAACGGCTCCTTCGGGGGCCTTCCTCGGGCGTCGAACAGTCAAATCAGAACTGGTACGGACAAGGGGAATCCGACTGTTTAATTAAAACAAAGCATTGCGATGGTCCCTGCGGATGCTCACGCAATGTGATTTCTGCCCAGTGCTATGAATGTCAAAGTGAAGAAATTCAACCAAGCGCGGGTAAACGGCGGGAGTAACTATGACTCTCTTAAGGTAGCCAAATGCCTCGTCATCTAATTAGTGACGCGAATGAATGGATTAACGAGATTCCCACTGTCCCTGTCTACTATCCAGCGAAACCACAGCAAAGGGAACGGGCTTGGCAGAATCAGCGGGGAAAGAAGACCCTGTTGAGCTTGACTCTAGTCCGACTTTGTGAAATGACTGGAGAGGTGTAGGATAAGTGGGAGCCGGAAACGGCGAAAGTGAAATACCACTACTTTTAACGTTATTTTACTTATTCCATGAAACGGAGGCGGGGCAATGCCCCTTCTTTTAGAACTAAGGTCCGCGCATGCGGGCCGATCCGGGCGGAAGACATTGTCAGGTGGGGAGTTTGGCTGGGGCGGCACATCTGTTAAAAGATAACGCAGGTGTCCTAAGATGAGCTCAACGAGAACAGAAATCTCGTGTAGAACAAAGGGTAAAAGCTCGTTTGATTCTGATTTCCAGTACGAATACGAACCGTGAAAGCGTGGCCTATCGATCCTTTAGATCTTCGGAATTTGAAGCTAGAGGTGTCAGAAAAGTTACCACAGGGATAACTGGCTTGTGGCAGCCAAGCGTTCATAGCGACGTTGCTTTTTGATCCTTCGATGTCGGCTCTTCCTATCATTGTGAAGCAGAATTCACCAAGTGTTGGATTGTTCACCCACCAATAGGGAACGTGAGCTGGGTTTAGACCGTAGTGAGACAGGTTAGTTTTACCCTACTGATGATAGTGTCACAATAGTAATTCAACCTAGTACGAGAGGAACCGTTGATTCGCACAATTGGTCATCGCGATTGGTTGAAAAGCCAGTGGCGCGAAGCTACCGTGCGCTGGATTATGACTGAACGCCTCTAAGTCAGAATCCGGGCTAGAAGTGACGCATGTGCTCGTTGCTCGATTGCCGACCTGCAGTAGGGGACTTGTTCCCCCAAGGGCACGTGTCGTTGGTGAAGCCCGCACGGTGGATGAACCGTGTGGGCCGCCTTGAGGCACAATTCCTATTGAGCGACGAGTAGAATCTTTTGCAGACGACTTAAATATGCGACGGGGTATTGTAAGTGGCAGAGTGGCCTTGCTGCCACGATCCACTGAGATTCAGCCCTTGTCGCTTCGAT	Eukaryota	Archaeplastida	Viridiplantae	Streptophyta	Magnoliopsida	Myrtales	Myrtaceae	Melaleuca	Melaleuca alternifolia	Eukaryota;Archaeplastida;Viridiplantae;Streptophyta;Magnoliopsida;Myrtales;Myrtaceae;Melaleuca;Melaleuca_alternifolia
GCA_019926035|JAGKPW010002926.1/7119-13026	1	GCA_019926035	164405	5908	TGAAGGAATGCTACCTGGTTGATCCTGCCAGTAGTCATATGCTTGTCTCAAAGATTAAGCAATGCATGTGTAAGTATGAACTAATTCAGACTGTGAAACTGCGAATGGCTCATTAAATCAGTTATAGTTTGTTTGATGGTATGTGCTACTCGGATAACCGTAGTAATTCTAGAGCTAATACGTGCAACAAACCCCGACTTTTGGAAGGGATGCATTTATTAGATAAAAGGTCGAAGCGGGCTTTGCCCGTTGCTCTGATGATTCATGATAACTTGACGGATCGCACGGCCATCGTGCCGGCGACGCATCATGCAAATTTCTGCCCTATCAACTTTCGATGGTAGGATAGTGGCCTACTATGGTGGTGACGGGTGACGGAGAATTAGGGTTCGATTCCGGAGAGGGAGCCTGAGAAACGGCTACAACATCCAAGGAAGGCAGCAGGCGCGCAAATTACCCAATCCTGACACGGGGAGGTAGTGACAATAAATAACAATACCGGGCTCTTTGAGTCTGGTAATTGGAATGAGTACAATCTAAATCCCTTAACGACGATCCATTGGAGGGCAAGTCTGGTGCCAGCAGCCGCGGTAATTCCAGCTCCAATAGTGTATATTTAAGTTGTTGCAGTTAAAAAGCTCGTAGTTGGACCTTGGGTTGGGTCGACCGGTCCGCCTCGCGGTGTGCACCGATTGGCTCGTCCCTTCTACCGGCGATACGCTTCTAGCCTTAATTGGCCGGGTCGTGCCTCCGGTGCTGTTACTTTGAAGAAATTAGAGTGCTCAAAGCAAGCCTACGCTCTGTATACATTAGCATGGGATGACATCATAGGATTCCGGTCCTATTGTGTTGGCCTTCGGGTCGGAGTAATGATTAACAGGGACAGTCCGGGGCATTCGTATTTCATAGTCAGAGGTGAAATTCTTGGATTTATGAAAGACGAACAACTGCGAAAGCATTTGCCAAGTATGTTTTCATTAATCAAGAACGAAAGTTGGGGGCTCGAAGACGATCAGATACCGTCCTAGTCTCAACCATAAACGAGGCCGACTAGGGATCGGCGGATGTTTACTTTTAGGACTCCGCCGGCACCTTATGAGAAATCAAAGTTTTTGGGTTCCGGGGGGAGTATGGTCGCAAGGCTGTAACTTAAAGGAATTGACGGAAGGGCACCACCAGGAGTGGAGCCTGCGGCTTAATTTGACTCAACACGGGGAAACTTACCAGGTCCAGACATAGTAAGGATTGACAGGCTGAGAGCTCTTTCTTGATTCTATGGGTGGTGGTGCATGGCCGTTCTTAGTTGGTGGAGCGATTTGTCTGGTTAATTACGATAACGAACGAGACCTCAGCCTGCTAACTAGCTATGTGGATGTACATCTCCACGGCCAGCTTCTTAGAGGGACTATGGTCGTTTAGACTAAGGAAGTTTGAGGCAATAACAGGGCTGTGATGCCCTTAGATGTTCTGGGCCGCACGCGCGCTACACTGATGTATTCAACGAGTCTATAGCCTTGGCCGACAGGCCGGGGTAATCTTTGAAATTTCATCGTGATGGGGATAGATCATTGCAATTGTTGGTCTTCAACGAGGAATTCCTAGTAAGCGCGAGTCACCAGCTCGCGTTGACTACGTCCCTGCCCTTTGTACACACCGCCCGTCGCTCCTACCGATTAAATGGTCCGGTGAAGTGTTCGGATCGCGGCGACGTGGGCGGTTCGCCGCCGATGACGTCGCGAGAAGTCCACTGAACCTTATCATATAGAGGAAGGAGAAGTCGTAACAAGGTTTCCGTAGGTGAACCTGCGGAAGGATCATTGTCGAATCCTGCACAGCAGAACGACCAGAGAACTAGTAACAACCTCGACGGGGGCGGTGGGCTCGCCTAACGTCCCCCGACGCTCGGATCGCGCGGGCGCCTAGCGCGCTCGGGCGTTTCTCGGCGGCATTAACGAACCCGGGCGCGGAATGCGCCAAGGAAATCAAACAAGAGTGCGATGCTCCCATCACCCCAGACATGGTGCGGGCATGGGATGCCATGCAATCTCCTATTACTTATAACGACTCTCGGCAACGGATATCTCGGCTCTCGCATCGATGAAGAACGTAGCGAACTGCGATACTTGGTGGGAATTGCAGAATCCCGTGAACCATCGAGTCTTTGAACGCAAGTTGCGCCCGTAACCATCCGGTGAGGGCACGTTTGCCTGGGTGTCACACATGGCGTTGCCCCTAAATCCCTCGCACCGAATGCGGGAGGGAGGAACTTGGGCGCGTAAGTTGGCCTCCCGTGACGACCTCGTCCCGGTTGGCCCAAAATCGAGCGTCGGAGCTTAGCACCGCGACATTCGGTGGTTGAACCCCAATGATCAGTGTCGCGTGTGCCGCTCGTGCGCGCGCTCCGCGAATCTAATATTTTACCACCGCGACCCCAGGTCAAGCGGGGCTACCCGCTGAGTTTAAGCATATCAATAAGCGGAGGAAAAGAAACTAACAAGGCTTCCCCTAGTAACGGCGAGCGAACCGGAGAGCCCAGAATGAGAATCTTTTTTTCAATTTTTTTTTTTTTTTTTGTTTTTTCATTTTTATTTTTTTGTTGTTTTTTTTTTTTTTTTTTTTTTTTTTTTTTTTTTTTTTTTTTTTGGCGCCCTCGGCGTTCGAATGGTAGTCTGGAGAAGCGTCCTCAGCGACGGACCGGGCCCAAGTTCCCTGGAAGGGGGCGCCGGAGAGGGTGAGAGCCCCGTCGTGTCCGGACCCTGTCGCACCACGAGGCACTGTCGGCGAGTCGGGTTGTTTTGGAATGCAGCCCTAATCGGGCGGTAAATTCCGTCCAAGGCTAAATATGGGCGAGAGACCGATAGCAAACAAGTACCGCGAGGGAAAGATGAAAAGGACTTTGAAAAGAGAGTCAAAGAGTGCTTGAAATTGTCGGGGGGAAGCGGATGGGGGCCGGCGATGTGCAGCGGTCGGATGTGGAACGGGCGTGAGCCGTCTGCCGATCGACTACGAGGCATGGACCGATGCGGATGCAGAGTGGCGGCCAAAGCCCGGGCCTTGATAGTCCGTGGGAAACGTCGCCATGCGATTGTGGAATGCCAGCACGAGCCTTCGGCGTGCCTCGGCATCTGCGTGCTCCAGGCAACGGCCAGTGGGCTCCCCATTCGGCCCGTCTTGAAACACGGACCAAGGAGTCTGACATGTGTGCGAGTCAATGGGTGGCAAACCCGTAAGGCGTAAGGAAACTGATTGGTGGGATCCCATTTGGGTGCACCGCCGACCGACCTTGATCTTCTGAGAAGGGTTCGAGTGAGAGCATGCCTGTCGGGACCCGAAAGATGGTGAACTATGCCTGAGGGGGGCGAAGCCAGAGGAAACTCTGGTGGAGGCCCGCAGCGATACTGACGTGCAAATCGTTCGTCTGACTTGGGTATAGGGGCGAAAGACTAATCGAAACGTCTAGTAGCTGGTTCCCTCCGAAGTTTCCCTCAGGATAGCTGGAGGCTCAGAACGAGTTCTAGCGGGTTATTAAAAGCCAATGATTAGAGGCATCGGGGGCGCAACGCCCTCGGCCTATTCTCAAACTTTAAATAGGTAGGACGGCGCGGCTGCTTCGTTGAGCCACGCCACGGAATCGAGAGCTCCAAGTGGGCCATTTTTGGTAATCAGAACTGGCGATGCGGGATGAACCGGAAGTCGAGTTACGGTGCCCAACTGCGCGCTAACCTAGAACCCACAAAGGGTGTTGGTCGATTAAGACAGCAGGACGGTGGTCATGGAACTCGAAATCCGCTAAGGAGTGTGTAACAACTCACCTGCCGAATCAACTAGCCCCGAAAATGGATGGCGCTGAAGCGCGCGACCTATACTCGGCCGTCAAGGCAAGTGCCAGGCCTTGATGAGTAGGAGGGCGCGGCGGTCGCTGGAAAACCTGGGGCGTGAGCCCGGGCGGAGCGGCCGTCGGTGCAGATCTTGGTGGTAGTAGCAAATATTCAAATGAGAACTTTGAAGACCGAAGATGGGAAAGGTTCCATGTGAACGGCACTTGTACATGGGTTAGTCGATCCTAAGAGACGGGGGAAGCCCGTCTGATAGCGCTTCGGCGCGAGCTTCGAAAGGGAATCGGGTTAAAATTTCTGAACCGGGACGTGGCGGCTGACGGCAACGTTAGGGAGTCCGGAGACGTCGGCGGGGGCCTCGGGAAGAGTTATCTTTTCTGTTTAACAGCCTGCCCACCCTGGAAACGGCTCAGGCGGAGGTAGGGTCCAGCGGCTGGAAGAGCACCGCACGTCGCGTGGTGTCCGGTGCGCCCCCGGCGGCCCTTGAAAATCTGGAGGATCGAGTGCCGTCCACGCCCGGTCGTACTCATAACCGCATCAGGTCTCCAAGGGGAACAGCCTCTGGTCGATGGAACAATGTAGGCAAGGGAAGTCGGCAAAATGGATCCGTAACCTCGGGAAAAGGATTGGCTCTGAGGACTGGGCACGGGGGTCCCAATCCCGAACCCGTCGGCTGTCGGTGGACTGCTCGAGATGCTCACGCGGCGAGAGCGGGTCGCCGCGTGCCGGCCGGGGGACGGATTGGGAACGGCTCCTTCGGGGGCCTTCCTCGGGCGTCGAACAGTCAACTCAGAACTGGTAAGGACAAGGGGAATCCGACTGTTTAATTAAAACAAAGCATTGCGATGGTCCCTGCGGTTGCTCACGCAATGTGATTTCTGCCCAGTGCTCTGAATGTCAAAGTGAAGAAATTCAACCAATCGCGGGTAAACGGCGGGAGTAACTATGACTCTCTTAAGGTAGCCAAATGCCTCGTCATCTAATTAGTGACGCGCATGAATGGATTAACGAGATCCCCACTGTCCCTGTCTACTATCCAGCGAAACCACAGCCAAGGGAACGGGCTTGGCAGAATCAGCGGGGAAAGAAGACACTGTTGAGCTTGACTCTAGTCCGACTTTGTGAAATGACTTGAGAGGTGTAGGATAAGTGGGAGCCGGAAACGGCGAAAGTGAAATACCACTACTTTTAACGTTATTTTACTTATTCCGTGAAACGGAGGCGGGGCAATGCCCCTTCTTTTAGAACTAAGGTCCGCGCATGAGGGCCGATCCGGGCGGAAGACATTGTCAGGTGGGGAGTTTGGCTGGGGCGGCACATCTGTTAAAAGATAACGCAGGTGTCCTAAGATGAGCTCAACGAGAACAGAAATCTCGTGTAGAACAAAAAGGTAAAAGCTCGTTTGATTCTGATTTCCAGTACGAATACGAACCGTGAAAGCGTGGCCTATCGATCCTTTAGATCTTCGGAATTTGTAGCTAGAGGTGTCAGAAAAGTTACCACAGGGATAACTGGCTTGGGGCAGCCAAGCGTTCATAGCGACGTTGCTTTTTGATCCTTCGATGTCGGCTCTTCCTATCATTGTGAAGCAGAATTCACCTAGTGTTGGATTGTTCACCCACCAATAGGGAACGTGAGCTGGGTTTAGACCGTCGTGAGACAGGTTAGTTTTACCCTAATGATGATAGTGTCACAATAGTAATTCAACCTAGTACGAGAGGAACCGTTGATTCGCACAATTGGTCATCGCGCTTGGTTGAAAAGCCAGTGGCGCGAAGCTACCGAGCGCTGGATTATGACTGAACGCCTCTAAGTCAGAATCCGGGCTAGAAGTGACGCATGTGCTCGTCGCTCGATTGCCGACCTGCAGTAGGGGACTTGTTCCCCCAAGGGCACGTGTCGTTGGGGAAGCCCGCACGGTGGATGAACCGTGTGGGCCGCCTTGAAGCACAATTCCTATTGAGCGACGAGTAGAATCTTTTGCAGACGACTTAAAAATGCGACGGGGTATTGTAAGTGGCAGAGTGGCCTTGCTGCCACGATCCACTGAGATTCAGGCCTTGTCGCTTCGA	Eukaryota	Archaeplastida	Viridiplantae	Streptophyta	Magnoliopsida	Myrtales	Myrtaceae	Melaleuca	Melaleuca alternifolia	Eukaryota;Archaeplastida;Viridiplantae;Streptophyta;Magnoliopsida;Myrtales;Myrtaceae;Melaleuca;Melaleuca_alternifolia
GCA_019926035|JAGKPW010002930.1/13942-8100	1	GCA_019926035	164405	5843	TGAAGGAAGGCTACCTGGTTGATCCTGCCAGTAGTCATATGCTTTTTGTCCTCAAAGAATAAGCCATGCATGTGTAAGTAGAACTATTCAAACTGTAAACTGCGAATGGCTCATTAAATCAGTTATAGTTTGTTTGAGGTATTTGCTACTCGGATAACCGTAGTAATTCTAGAGCTAATACGTGCAACAAACCCCGACTTTTGGCAGGGATGCATTTATTAGATAAAAGGTCGACGCGGGCTTTGCCCGTTGCTCTGATGATTCATGATAACTTGACGGATCGCACGGCCATCGTGCCGCCGACGCATCATTCAAATTTCTGCCCTATCAACTTTCGATGGTAGGATAGTGGCCTACTATGGTGGTGACGGGTGACGGAGAATTAGGGTTCGATTCCGGAGAGGGAGCCTGAGAAACGGCTACCACATCCCAGGAAGGCAGCAGGCGCGCAATACCCAAATCCTGACACGGGGAAGTAGTGACTAATAATCAATCAGGTCTCTTTGAGTTCTGGTATTGGAATGAGTAACAATCTAATCCCTTTAACGAGGATCCATTGGAGGCAGTCCTGGTTCCGCAGCCCGGTAAATTTCCAGCTCCAATAGCGTATAGTTAAGTTGGTTGCAGTTAAAAGCTCGTAGTTGGACCTGGGTTGGGTCGACCCGGCCGCCTCGCGTGTGCAACCGAATTGGCTAGTCCCTTCTACCGGCGATACGCTCCTAGCCTTAATTGTCCGGGTCGTGCCTCCGGTGCTGTTACTTTGAAGAAATTAGAGTGCTCAAAGCAAGCCTACGCTCTGTATACATTAGCATGGGATAACATCATAGGATTCCGGTCCTATTGTGTTGGCCTTCGGGATCGGAGTAATGATTAACAGGAACAGTCGGGGGCATTCGTATTTCATAGTCAGAGGTGAAATTCTTGGATTTATGAAAGACGAACAACTGCGAAAGCATTTGCCAGGATGTTTTCATTAATCAAGAACGAAAGTTGGGGGCTCGAAGACGATCAGATACCGTCCTAGTCTCAACCATAAACGATGCCGACTAGGGATCGGCGGATGTTTACTTTTAGGACTCCGCCGGCACATTATGAGAAATCAAAGTTTTTGGGTTCCGGGGGGAGTATGGTCGCAAGGCTGAAACTTAAAGGAATTGACGGAAGGGCACCACAAGGAGTGGAGCCTGCGGCTTAATTTGACTCAACACGGGGAAACTTACCAGGTCCAGACATAGTAAGGATTGACAGACTGAGAGCTCTTTCTTGATTCTATGGGTGGTGGTGCATGGGCGTTCTTAGTTGGTGGAGCGATTTGTCTGGTTAATTCCGATAACGAACGAGACCTCAGCCTGCTAACTAGCTATGTGGATGTCCATCTCCACGGCCAGCTTCTTAGAGGGACTATGGTCGTTTAGACTAAGGAAGTTTGAGGCAATAACAGGTCTGTGATGCCCTTAGATGTTCTGGGCCGCACGCGCTCTACACTGATGTATTCAACGAGTCTATAGCCTTGGCCGACAGGCCTGGGTAATCTTTGAAATTTCATCGTGATGGGGATAGATCATTGCAATTGTTGGTCTTCAACGAGGAATTCCTAGTAAGCGCGAGTCATCAGCTCGCGTTGACTACGTCCCTGCCCTTTGTACACACCGCCCCTCGCTCCTACCGATTGAATGGTCCGGTGAAGTGTTCGGATCGCGGCGACGTGGGCGGTTCGCCGCCGATGACGTCGCGAGAAGTCCACTGAACCTTATCATTTAGAGGAAGGAGAAGTCGTCACAAGGTTTCCGTAGGTGAACCTGCGGAAGGATCATTGTCGAATCCTGCACAGCAGAACGACCAGAGAACTAGTAACAAACTCGACGGGGGCGGTGGGCTCGCCTAACGTCCCCCGACGCTCGGATCGCGCGGGCGCCTAGCGCGCACGGGCGTTTCTCGGCGGCATTAACGAACCCCGGCGCGGAATGCGCCAATGAAATCAAACAAGAGTGCGATGCTCCCATCACCCCAGACATGGTGCGTGCATGGGATGCCATGCAATCTCCTATTACTTATAACGACTCTCGGCAACGTATATCTCGGCTCTCGCATCGATGAAGAACGTAGCGAACTGCGATACTTGGTGTGAATTGCAGAATCCCGTGAACCATCGAGTCTTTGAACGCAAGTTGCGCCCGTAACCATCCGGTGATGGCACGTTTGCCTGGGTGTCACACATGGCGTTGCCCCTAAATCCCTCGCACCGAATGCGGGCGGGAGGAACTTGGGCGCGTAAGTTGGCCTCCCGTGACGACCTCGTCCCGGTTTGCCCAAAATCGAGCGTCGGAGCTTAGCACCACGACATTCGGTGGTTGAACCCCAATGATCAGTTTCGCGTGTGCCGCTCGTGCGCGCGCTCCGCGAATCTAATATTTTACCAACGCGACCCCAGGTCAAGCGGGGCTACCCGCTGAGTTTAAGCATATCAATAAGCGAAGGAAAAGAAACTAACAAGGATTCCCCTAGTAACGGCGAGCGAACCGGGAAGAGCCCAGCATGAGAATCAGGCGCCCTCGGCGTTCGAATTGTAGTCTGGAGAAGCGTCCTCACGCCGGCTCGGGCCCAAGTTCCCTGCTGGAAGGGGGCTCCAGATAGGTGAGGCCCGCGTCGTGTCCCGGACCCGGTCGCAGCCAACGAGGCCACTGTCGTCGAGTCGGTTTGTTTGGGAATGCAGCCAAAAAAAAAAAAAAAAAAAAAAAAAAAAAAAAAACTAATCGGGCGGTAAATTCCGTCCAAGGCTAAATATGGGCGAGAGACAGATAGCAAACAAGTACCGCGAGGGAAAGATGAAAAGGACTTTGAAAAGAGAGTCAAAGAGTGCTTGAAATTGTCGGGAGGGAAGCGGATGGGGGCCGGCGATGTGCCTCGGTCGGATGGGGAACGGCGTGAGCCGGTCTGCCGATCGACTCGAGGCATGGACCGATGCGGATTGCAGTGGCGGCCCAAGCCCGGGGCTTCGATACGTCCGTGGAAACGTCGCCATTTGCGATTGTGGATGGCAGCACGCGCCTTCGGCGTGCTTCGTCTCTGCGTGCTCCAGGCATCGCCATGGCTTCCCCATTCGGACCCTCTTGAAACAACGGACCAAGGAGTCTGCCATGTGTGCGAGTCAATGGGTGGCCAACACCGTAAGGCCGTACGGAAGCTGATTTGGTGGATCCCATTTCGGGTTGCCCGCCGACCGCCTTGATCTCTGAGAAGGGTTCGGTGAGAGCATGGCCTGTCGGGACCCGAAAGATGGTTAACTATGCCTGATCGTGGCGAAGCCAGAGGAAACTCTGGTGGAGGCCCGCAGCGATACTGACCTGCAAATCGTTCGTCTGACTTGGGTATAGGGGCGAAAGACTAATCAAACCGTCTAGTAGCTGGTTCCCTCCGAAGTTTCCCTCAGGATAGCTGGAGCTCAAGAACGAGTTCTATCGGGTAAAGCCAATGATTAGAGGCATCGGGGGCGCAACGCCCTCGACCTATTCTCAAACTTTAAATAGGTAGGACGGCGCGGCTGCTTCGTTGATCCACGCCACGGAATCGAGAGCTCCAAGTGGGCCATTTTTGGTAAGCAGAACTGGCGATGCGGGATGAACCGGAAGTCGAGTTACGGTGCCCAACTGCGCGCTAACCTAGAACCCACAAAGGGTGTTGGTCTATTAAGACAGCAGGACGGTGGTCATGGAAGTCGAAATCCGCTAAGGAGTGTGTAACAACTCACCTGCCGAATCAACTAGCCCCGAAAATGCATGGCGCTGAAGCGCGCGACCTATACTCGGCCGTCAAGGCAAGTGCCAGGCCTTGATGAGTAGGAGGGCGCGGCGGTCGCTGCAAAACCTGGTGCGTGAGCCCGGGCGGAGCGGCCGTCGGTGCAGATCTTGGTGGTAGTAGCAAATATTCAAATGAGAACTTTGAAGACCGAAGAGGGAAAAGGTTCCATGTGAACGGCACTTGTACATGGGTTAGTCGATCCTAAGAGACGGGGGAAGCCCGTCTGATAGCGCTTCGGCGCGAGCTTCGAAAGGGAATCGGGTTAAAATTCCTGAACCGTGACGTGGCGGCTGACGGCAACGTTAGGGAGTCCGGAGACGTCGGCGGGGGCCTCGGGAAGAGTTATCTTTTCTGTTTAACAGCCTGCCCACCCTGGAAACGGCTCAGCCGGAGGTAGGGTCCACCGGCTGGAAGAGCACCGCACGTCGCGTGGTGTCCGGTGCGCCCCCGGCGGCCCTTGAAAATCTGGAGGACCGAGTGCCGTCCACGCCCGGTCGTACTCATAACCGCATCGGGTCTCCAAGGTGAACAGCCTCTGGTCGATGGAACAATGTAGGCAAGGGAAGTCGGCAAAATGGATCCGTAACCTCGGGAAAAGGATTGGCTCTGAGGACTGGGCACGGGGGACCCAATCCCGAACCCGTCGGCTGTCGGTGGACTGCTCGAGCTGCTCACGCGGCGAGAGCGGGTCGCCGCGTGCCGGCCGGGGGACGGATTGGGAACTGCTCCTTCGGGGGCCTTCCTCGGGCGTCGAACAGTCAACTCAGAACTGGTACGGACAAGGGGAATCCGACTGTTTAATTATAACAAAGCATTGCGATGGTCCCTGCGGATGCTCACGCAATGTGATTTCTGCCCAATGCTCTGAATGTCAAAGTGAAGAAATTCAACCAAGCGCGGGTAAACGGCGGGAGTAACTATGACTCCCTTAAGGTAGCCAAATGCCTCGTCATCTAATTAGTGACGCGCATGAATGGATTAACGAGATTCCCACTGTCCCTGTCTACTATCCAGCGAAACCACAGCAAAGGGAACGGGCTTGGCAGAATCAGCGGGGAAAGAAGACCCTGTTGAGCTTGACTCTAGTACGACTTTGTGAAATGACTTGAGAGGTGTAGGATAAGTGGGAGCCGGAAACGGCGCAAGTGAAATACCACTACTTTTAACGTTATTTTACTTATTCCGTGAAACGGAGGCGGGGCAATGCCCCTTCTTTTAGAACTAAGGTCCGCGCATGCGGGCCGATCCGGGCGGAAGACATTGTCAGGTAGGGAGTTTGGCTGGGGCGGCACCATCTGTTAAAAGATAACGCAGGTGTCCTAAGATGAGCTCAACGAGAACAGAAATCTCCTGTAGAACAAAAGGGTAAAAGCTCGTTTGATTCTGATTTCCAGTACGAATATGAACCGTGAAAGCGTGGCCTATCGATCCTTTAGATCTTCGGAATTTGAAGCTAGAGGGGTCAGAAAAGTTACCACAGGGATAACTGGCTTGTGGCAGCCAAGCGTTCATAGCGACGTTGCTTTTTGATCCTTCGATGTCGTCTCTTCCTATCATTGTGAAGCAGAATTCACCAAGTGTTGGATTGTTCACCCACCAATAGGGAACGTGAGCTGGGTTTAGACCGTCGTGAGACAGGTTAGTTTTACCCTACTGATGATAGTGTCACAATAGTAATTCAACCTAGTACGAGAGGAACCGTTGATTCGCACAATTGGTCATCGCGCTTGGTTGAAAAGCCAGTGGCGCGAAGCTACCGTGCGCTGGATTATGACTGAACCCTAAGTCAGAATCCGGGCTAGAAGTGACGCATGTGCTCGTCGCTCGATTGCCGACCTGCAGTAGGGGACTTGTTCCCCCAAGGGCACGTGTCGTTGGTGAAGCCCGCACGGTGGATGAACCGTGTGGGCCGCCTTGAAGCACAATTCCTATTGAGCGACGAGTAGAATCTTTTGCAGACGACTTAAATATGCGACGGGGTATTGTAAGTGGCAGAGTGGCCTTGCTGCCACGATCCACTGAGATTCAGCCCTTGTCGCTTCGAT	Eukaryota	Archaeplastida	Viridiplantae	Streptophyta	Magnoliopsida	Myrtales	Myrtaceae	Melaleuca	Melaleuca alternifolia	Eukaryota;Archaeplastida;Viridiplantae;Streptophyta;Magnoliopsida;Myrtales;Myrtaceae;Melaleuca;Melaleuca_alternifolia
GCA_019926035|JAGKPW010002946.1/13639-7777	1	GCA_019926035	164405	5863	TGAAGGAATGCTACCTGGTTGATCCTGCCAGTAGTCATATGCTTGTCTCAAAGATTAAGCCATGCATGTGTAAGTATGAACTAATTCAGAATGTGAAACTGCGAATGGCTCATTAAATCAGTTATAGTTTGTTTGATGGTATTTGCTACTCGGATAACCGTAGTAAATCTAGAGCTAATACGTGCAACAAACCCCGACTTTTGGAAGGGATGCATTTATTAGATAAGAGGTCGACGCGGGCTTTGCCCGTTGCTCTGATGATTCATGATAACTTGACGGATCGCACGGCCATCGTGCCGGCGACGCATCATTCAAATTTCTGCCCTATCAACTTTCGATGGTAGGATAGTGGCCTACCATGGTATCAACGGGTAACGGGGAATTAGGGTTCTATTCCGGAGAGGGAGCCTGAGAAACGGCTACCACATCCAAGGAAGCGGCAAGGCGCGCAAAATTCACAATCCTGACACGGGGAGGGTAGCAGTGACAATATAAATAAAACCAATACGGGCTCTTTTAGTCTGGTAATTGGGAATGAGTACAATCTAAAAATCCTTAACGGAGGATAAATTGGAGGGAAAGGTCTACTGGTGCCAGCAGCCCGTTAATTCAAGCTCCAATTAGCGTATATTTAAGGTGTGGCAGTAACAAGATCGTAGTTGGACCTTGGGGTGGGGTGACCGCGGTCCGCCCGACGGTATGTGCCAACCGATTGGCTCGTCCCTTATACCGGCGATACGCTCCTAGCCTTAATTGGCCGGGTCGTGCCTCCGGTGCTGTTACTTTGAAGAAATTAGAGTGCTCAAAGCAAGCCTACGCTCTGTATACATTAGCATGGGATAAAATCATAGGATTCCGGTCCTATTGTGTTGGCCTTCGGGATCGGAGTAATGATTAACAGGGACAGTCGGGGGCATTCGTATTTCATAGTCAGAGGGGAAATTCTTGGATTTATGAAAGACGAACAACTGCGAAAGCATTTGCCAAGGATGTTTTCATTAATCAAGAACGAAAGGTGGGGGCTCGAAGACGATCAGATACCGTCCTAGTCTCAACCATAAACGATGCCGACTAGGGATCGGCGGATGTTTCCTTTTAGGACTCCGCCGGCACCTTATGAGAAATCAAAGTTTTTGGGTTCGGGGGGGAGTATGGTCGCAAGGCTGAAACTTAAAGGAATTGACGGAAGGGCACCACCAGGAGTGGAGCCTGCGGCTTAATTTGACTCAACACGGGGGAACTTACCAGGTCCAGACATAGTAAGGATTGACAGACTGAGAGCTCTTTCTTGATTCTATGGTGGTGGTGCATGGCCGTTCTTAGTTGGTGGAGCGATTTGTCTGGTTAATTACGATAAAGAACGAGACATCAGCCTGGCTAACTAGCTATGTGGTGGTACAATCTCCACGGCCAGATTCGTAGAGGGACTCTGGGGGGTTTTTTTTTCGGTTTTTTTTATGACTAAGGAAGTTGAGGCAAAATAACAGGTCTGTGATGCCTTAATGTTCGGCGCACGCGCGCTACGATGTATTCAACGAAGTCTATAGCCTTGGCGACAGGCCCTGGGGTAATCTTTGAACTTTCCTCGTGATGGGGATAGATCATTGCACTTGTGGTCTTCAAACGAGGAATTCCGTAGTAAGCCGCGAGTAATCCAGCTAGCTCGGTTGACTACGGTCCTGCCCTGTGTACCACACCGGGCCCGTAGCTCATAACGATTTGTAATGGTCCGGTTGATATGTGTTCGGACATAGCGGAGACCAGTGGGCCGGTTCGCCGCCGATGAGTCGCGAGAGCCCTGAACCTTATCATTTAGAGGCAGGAGAAGTCGTAACAAGGTTTCCGTAGGTGAACCTGCGGAAGGATCATTGTCGAATCCTGCACAGCAGAACGACCAGAGAACTAGTAACAAACTCGCCGGGGGCGGTGGGCTCGCCTAACGTCCCCCGACGCTCGGATCGCGCGGGCGCCTAGCGCGCTCGGGCGTTTCTCGGCGGCATTAACGACCCCGGCGCGGAATGCGCCAAGGAACAAACAATGGATTGCGAGCTCCCATCCCCCAGGACATGGTGCGTGCATGGGATGCCATGCCAATCTCCTATACTTATAACGAATCTCGGCAACGGTATTCTGGTCTCTCATCGATGAAGCAAATGTAGCGGAACTGCGATACTGGTGTGATTGCAGAATTCCCGTGAACATCGGAGTCTTTGAAAGCAATGTTGCGCGTAACCACCGGTGAGGGCCCAGTTTGGCCGGGTGTCACACATGGCGTTGCCTAAAATCCGTCGCACCGATGCGGGCTGGAGGAAATTGGGCGCGTAGTGGCCTCCCGTGAAGAACTAGTCCCGGTGGCCCAAAACTCGAGCGTCGGCGTTAGCACCACGAGTTCGGTGGTTGAACCCCAATGATCAGGTCGCGTGGCCGCTCGTGCGCGCGCTCCGCGAATATAATATTTTACCAACGCGACCCCAGGTCAAGCGGGGCTACCCGCTGAGTTTAAGCATATCAATAAGCGGAGGAAAAGAAACTAACAAGGATTCCCCTAGTAACGGCGAGCGAACCGGGAAGAGTCCAGCATGAGAATCGGGCGCCCTCGGCGTTCGAATTGTAGTCTGGAGAAGCGTCCTCAGCGACGGACAGGGCCCAAGTTCCCTGGAAGGGGGCGCCAGAGAGGGTGAGAGCCCCGTCGTGTCCGGACCCTGTCGCACCATGAGGCACTGTCGGCGAGTCGGGTTGTTTGGGAATGCAGCCCTAATCGGGCGGTAAATTCCGTCAAGGCTAAATATGGAGATGGGAGACCGATAGGTCAAAACACAGTAGTACCGCTAGGGAAAGAATTGGAAAAAGGACTTGAAAAGAGAGTCAAAAGAGTGCTTGAAATTGTCGGGAGGGAAGCGGATGGGGGCCGGCGACGTGCCTCGGTCGGATGTGGAACGGCGTGAGCCGGTCTGCCGATCGACTCGAGGCATGGACCGATGCGGATTGCAGTGACGGCCCAAGCCCGGGCCTTCGATACGTCCGTGGAAACGTCGCCATTGCGATTGTGGAATGCAGCACGCGCCTTCGGCGTGCTTCGGCATCTGCGTGCTCCAGGCATAGGCCAGTGGGCTCCCCATTCGGCCCGTCTTGAAACACGGACCAAGGAGTCTGACATGTGTGCGAGTCAATGGGTGGCAAACCCGTAAGGCGTATGGAAGCTGATTGGTGGGATCCCATTTGGGTGCACCGCCGACCGACCTTGATCTTCTGAGAAGGGTTCGAGTGAGAGCATGTCTGTCGGGACCCGAAAGATGGTGAACTATGCCTGAGCGGGGCGAAGCCAGAGGAAACTATGGTGGAGGCCCGCAGCGATACTGACGTGCAAATCGTTCGTCTGACTTGGGTATAGGGGCGAAAGACTAATCGAACCGTATAGTAGCTGGTTCCCTCCGAAGTTTCCCTCAGGATAGCTGGAGCTCAAGAACGAGTTATATCGGGTAAAGCCAATGATTAGAGGCATCGGGGGCGCAACGCCCTCGACCTATTCTCAAACTTTAAATAGGTAGGACGGCGCGGCTGCTTCGTTGAGCCACGCCACGGAATCGAGAGCTCCAAGGGGGCCATTTTTGGTAAGCAGAACTGGCGATGCGGGATGAACCGGAAGTCGAGTTACGGTGCCCAACTGCGCGCTAACCTAGAATCCACAAAGGGTGTTGGTCGATTAAGACAGCAGGACGGTGGTCATGGAAGTCGAAATCCGATAAGGAGTGTGTAACAACTCACCTGCCGAATCAACTAGCCCCGAAAATGGATGGCGCTGAAGCGCACGACCTATACTCGGCCGTCAAGGCAAGTGCCAGGCCTTGATGAGTAGGAGGGCGCGGCGGTCGCTGAAAAACCTGGGGCGTGAGCCCGGGCGGAGCGGCCGTCGGTGCAGATCTTGGTGGTAGTAGCAAATATTCAAATGAGAACTTTGAAGACCGAAGAGGGGAAAGGTTCCATGTGAACGGCACTTGTAAATGGGTTAGTCGATCCTAAGAGACGGGGGAAGCCCGTCTGATAGCGCTTCGGCGCGAGCTTCGAAAGGGAATCGGGTTAAAATTCGTGAACCGGGACGTGGCGGCTGACGGCAACGTTAGGGAGTCCGGAGACGTCGGCGGGGGCCTCGGGAAGAGTTATCTTTTCTGTTTAACAGCATGCCCACCCTGGAAACGGCTCAGCCGGAGGTAGGGTCCAGCGGCTGGAAGAGCACCGCACGTCGCGTGGTGTCCGGTGCGCCCCCGGCGGCCCTTGAAAATCTGGAGGACCGAGTGCCGTCCACGCCCGGTCGTACTCATAACCGCATCAGGTCTCCAAGGTGAACAGCCTCTGCTCGATGGAACAATGTAGGCAAGGGAAGTCGGCAAAATGGATCCGTAACCTCGGGAAAAGGTTTGGCTCTGAGGACTGGGCACGGGGGTCCCAATCCCGAACCCGTCGGCTGTCGGTGGACTGCTCGAGCTGCTCACGCGGCGAGAGAGGGTCGCCGCGTGCCGGCCGGGGGACGGATTGGGAACGGCTCCTTCGGGGGCCTTCCTCGGGGGTCGAACAGTCAACTCAGAACTGGTACGGACAAGGGGAATCCGACTGTTTAATTAAAACAAAGCATTGCGATGGTCCCTGCGGATGCTCACGCAATGTGATTTCTGCCCAGTGCTCTGAATGTCAAAGTGAAGAGATTCAACCAAGCGCGGGTAAACGGCGGGAGTAACTATGACTCTCTTAAGGTAGCCAAATGCCTCGTCATCTAATTAGTGACGCGCATGAATGGATTAACGAGATTCCCACTGTCCTTGTCTACTATCCAGCGAAACCACAGCCAAGGGAACGGGCTTGGCAGAATCAGCGGGGAAAGAAGACCCTGTTGAGCTTGACTCTAGTCCGACTTGGTGAAATGACTTGAGAGGTGTAGGATAAGTGGGAGCCGGAAACGGCGAAAGTGAAATACCACTACTTTTAACGTTATTTTACTTTTTCCGTGAAACGGAGGCGGGGCAATGCCCCTTCTTTTAGAACTAAGGTCCGCGCATGCGGGCCGATCCGGGCGGAAGACATTGTCAGGTGGGGAGTTTGGCTGGGGCGGCACATCTGTTAAAAGATAACGCAGGTGTCCTAAGATGAGCTAAACGAGAACAGAAATCTCGTGTAGAACAAAAGGGTAAAAGCTCGTTTGATTCTGATTTCCAGTACGAATACGAACCATGAAAGCGTGGCCTATCGATCCTTTAGATCTTCGGAATTTGAAGCTAGAGGTGTCAGGAAAGTTACCACAGGGATAACTGGCTTGTGGCAGCCAAGCGTTCATAGCGACGTTGCTTTTTGATCCTTCGATGTCGGATCTTCCTATCATTGTGAAGCAGAATTCACCAAGTGTTGGATTGTTCACCCACCAATAGGGAACGTGAGCTGGGTTTAGACCGTCGTGAGACAGGTTAGTTTTACACTACTGATGATAGTGTCACAATAGTAATTCAACCTAGTACGAGAGGAACAGTTGATTCGCACAATTGGTCATCGCGCTTGGTTGAAAAGCCAGTGGCGCGAAGCTACCGTGCGCTGGATTATGACTGAACGCCTCTAAGTCAGAATCCGGGCTAGAAGTGAAGCATGTGCTCGTCGCTCGATTGCCGACCTGCAGTAGGGGACTTGTTCCCCCAAGGGCACGTGTCGTTGGTGAAGCCCGCACGGTGGATGAACCCTGTGGGCCGCCTTGAAGCACAATTCCTATTGAGCGACGAGTAGAATCTTTTGCAGACGACCTAAATATGCGACGGGGTATTGTAAGTGGCAGAGTGGCCTTGCTGCCACGATCCACTGAGATTCAGCCCTTGTCGCTTCGATT	Eukaryota	Archaeplastida	Viridiplantae	Streptophyta	Magnoliopsida	Myrtales	Myrtaceae	Melaleuca	Melaleuca alternifolia	Eukaryota;Archaeplastida;Viridiplantae;Streptophyta;Magnoliopsida;Myrtales;Myrtaceae;Melaleuca;Melaleuca_alternifolia
GCA_019926035|JAGKPW010002947.1/6131-333	1	GCA_019926035	164405	5799	TGAAGGAATGCTACCTGGTTGATCCTGCCAGTAGTCATATGCTTGTCTCAAAGATTAAGCCATGCATGTGTAAGTATGAACTAATTCAGACTGTGAAACTGCGAATGGCTCATTAAATCAGTTATAGTTTGGTTGATGGTATTTGCTACTCGGATAACCGTAGTAATTCTAGAGCTAATACGTGCAACAAACCCCGACTTTTGGAAGGGATGCATTTATTAGATAAAAGGTCGACGCGGGCTTTGCCCGTTGCTCTGATGATTCATGATAACTTTACGGATCGCACGGCCATCGTGCCGGCGACGCATCATTCAAATTTCTGCCCTATCAACTTTCGATGGTGGGATAGTGGCCTACTATGGTGGTGACGGGTGACGGAGAATTAGGGTTCGATTCCGGAGAGGGAGCCTGAGAAACGGCTACCTCATCCAAGGAAGGCAGCAGGCGCGCAAATTACCCAATCCTGACACGGGGAGGTAGTGACAATAAATAACAATACCGGGCTCTTTGAGTCTGTTAATTGGAATGAGTACAATCTAAATCCCTTAACGAGGATCCATTGGAGGGCAAGTCTTGTGCCAGCAGCCGCGGTAATTCCAGCTCCAATAGCGTATATTTAAGTTGTTGCAGTTAAAAAGCTCGTAGTTGGACCTTGGGTTGGGTCGACCGGTCCGCCTCGCGGTGTGCTCCGATTGGCTCGTCCCTTCTACCGGCGATACGCTCCTAGCCTTAATTGGCCGGGTCGTGCCTCCGGTGCTGTTACTTTGAAGAAATTAGAGTGCTCAAAGCAAGCCTACTCTCTGTATACATTAGCATGGGATAACATCATAGGATTCCGGTCCTATTGTGTTGGCCTTCGGGATCGGAGTAATGATTAACAGGGACAGTCGGGTGCATTCGTATTTCATAGTCAGAGGTGAAATTCTTGGATTTATGAAAGACGAACAACTGCGAAAGCATTTGCCAAGGATGTTTTCATTAATCAAGCACGAAAGTTGGGGGCTCGAAGACGATCAGATACCGTCCTAGTCTCAACCATAAACGATGCCGACTAGGGATCGGCGGATTTTTACTTTTAGGACTCCGCCGGCACCTTATGAGAAATCAAAGTTTTTGGGTTCCGGGGGGAGTATGGTCGCAAGGCTGAAACTTAAAGGAATTGAAGGAAGGGCACCACCAGGAGTGGAGCCTGCGGCTTAATTTTGACTCACACTGGAACCTTACCAGTCCAGACTAGAAGGATTGACATACCTGAGAGCTCTTCTTGATTCTATGGGTGGTGGTGCATGGCCGTTCTTGGTTGGTGGAGCGATTTGTCTGGTTAATTCCGATAACGAACGAGACCTCAGCCTGCTAACTAGCTATGTGGATGTACATCTCCACCGCCAGCTTCTTAGAGGGACTATGGTCGTTTAGACTAAGGAAGTTTGAGGCAATAACAGGTCTGTGGTGCCCTTAGATGTTCTGGGCCGCACGCGCGCTACACTGATGTATTCGACGAGTCTATAGCCTTGGCCGACAGGCCTGGGTAATCTTTGAAATTTCATCGTGATGGGGATAGATCATTGCAATTGTGGGTCTTCAACGAGGAATTCCTAGTAAGCGCGAGTCATCAGCTCGCGTTGACTACGTCCCTGCCCTTTGTACACACCGCCCGTCGCTCCTACCGATCGAATGGTCCGGTGAAGTGTTCGGATCGCGGCGACGTGGGCGGTTCGCCGCCGATGACGTCGCAAGAAGTCCACTGAACCTTATCATTTAGAGGAAGGAGAAGTCGTAACAAGGTTTCCGTAGGTGAACCTGCGGAAGGATCATTGTCGAATCCTGCACAGCAGAACGACCAGAGAACTAGTAACAAACTCGACGGGGGCGGGGGGCTCGCCTAACGTCCCCCGACGCTCGGATCGCGCGGGCGCCTAGCGCGCTCGGGCGTTTCTCGGCGGCATTAACGAACCCCGGCGCGGAATGCGCCAAGGAAATCAAACAAGAGTGCGATGCTCCCATCACCCCATACATGGTGCGTGCATGGGATGCCATGCAATCTCCTATTACTTATAACGACTCTCGGCAACGGATATCTCGGCTCTCGCATCGATGAAGAACGTAGCGAACTGTGATACTTGGTGTGAATTGCAAAATCCCGTGAACCATCGAGTCTTTGAACGCAAGTTGCGCCCGTAACCATCCGGTGAGGCACGTTTGCCTGGGTGTCACACATGGCGTTGCCCCTAAATCCCTCGCACCGAATGGGGCGGAAGGAACTTTGGCGGTAAGTTGGCTCCCGTGACGACTCGTCCCGGTTTCCCACAATCGAGCGTCGGAGCTTAGCACCACGACATTCGGTGGTTGAACCCCAAAGATCAGTGTCGCGTGTGCCGCTCGTGCGCGCGCTCCGCGAATCTAATATTTTACCAACGCGACCCCAGGTCAAGCGGGGTTACCCGCTGAGTTTAAGCATATCAATAAGCGGAGGAAAAGAAACTAACAAGGATTCCCCTAGTAACGGCGAGCGAACCGGGAAGAGCCCAGCATTAGAATCGGGCGCCCTCGGCGTTCGAATTTAGTCTGGAGAAGCGTCCTCAGCGACGGACCGGGCCCAAGTTCCTGGAAGGGGGCGCCAGAGTGGTGGAGAGCCCCGTCTTGTCCGGACCCTGTGCGCACCACGAGGCACTGTCCGGCGAGTCCCTGGTTTGTTTGGGAATGCAGCCCTAATCGGCGTAAATTCCGTCCAAGGCTAAATATGGGCGAGAGACCGATAGCCAACAAGTACCGCGAGGGAAAGATGAAAAGGACTTTGAAAAGAGAGTCAAAGAGTGCTTGAAATTGTCGGGAGGGAAGCGGATGGGGGCCGGCGATGTGCCTCGGTCGGAGGTGGAACGGCGTGAGCCGGTCTGCCGATCGACTCGAGGCATGGACCGATGCGGATTGCAGTGGCGGCCCAAGCCCGGGCCTTTGATACGTCCGTGGAAACGTCGCCATTGTGATTGTGGAATGCAGCACGCACCTTCGGCGTGCTTCGGCATTTGCGTGCTCCAGGCATCGGCCAGTGGGCTCCCCATTCGGCCCGTCTTGAAACACGGACCAAGGAGTCTGACATGTGTGCGAGTCAATGGGTGGCAAACCCGTAAGGCGTAAGGAAGCTGATTGGTGTGATCCCATTTGGGTGCACCGCCGACCGACCTTGATCTTCTGAGAAGGGTTCGAGTGAGAGCATGCCTGTCGGGACCCGAAAGATGGTGAACTATGCCTGAGCGGGGCGAAGCCAGAGGAAACTCTGGTGGAGGCCCGCAGCGATACTGACGTGCAAATCGTTCGTCTGACTTGGGTATAGGGGCGAAGGACTAATCGAACCGTCTAGTAGCTGGTTCCCTCCGAAGTTTCCCTCAGGATAGCTGGAGCTCAAGACCGAGTTCTATCGGGTAAAGCCAATGATTAGAGGCATCGGGGGCGCAACGCCCTCGACCTATTCTCAAACTTTAAATAGGTAGGACGGCGCGGCTACTTCGTTGAGCCACGCCACGGAATCGAGAGCTCCAAGTGGGCCATTTTTGGCAAGCAGAACTGGCGATGCGGGATGAACCGGAAGTCGAGTTACGGTGCCCAACTGCGCGCTAACCTAGAACCCACAAAGGGTGTTGGTCGATTAAGACAGCAGGACGGTGGCCATGGAAGTCGAAATCCGCTAAGGAGTGTGTAACAACTCACCTGCCGAATCAACTAGCCCCGAAAATGGATGGCGCTGAAGCGCGCGACCTATACTCGGCAGTCAAGGCAAGTGCCAGGCCTTGATGAGTAGGAGGGCGCGGCGGTCGCTGCAAAACCTGGGGCGTGAGCCGGGCGGAGCGGCCGTCGGTGCAGATCTTGGTGGTAGTAGCAAATATTCAAATGAGAACTTTGAAGACCGAAGAGGGGAAAGGTTCCATGTGAACGGCACTTGTACATGGGTTATTCGATCCTAAGAGACGGGGGAAGCCCGTCTGATAGCGCTTCGGCGCGAGCTTCGAGAGGGAATCGGGTTAAAATTCCTGAACCGGGACGTGGCGGCTGACGGCAACGTTAGTTAGTCCGGAGATTCGGCGGGGGCCCCTCGGGAAGATTTATCTTTTTCTGTTTACCGCCTGCCCACCCTGGAAACGGCTCAGCCGTAGGTAGGGTCCAGCGGCTGGAAGAGCACCGCACGTCGCGTGGTGTCCGGTGCGCCCCCGGCGGCCCTTGAAAATCTGGAGGACCGAGTGCCGTCCACGCCCGGTCGTACTCATAACCGCATCAGGTCTCCAAGGTGAACAGCCTCTGGTCGATGGAACAATGTAAGCAAGGGAAGTCGGCAAAATGGATCCGTAACCTCGGGAAAAGGATTGGCTCTGAGGACTGGGCACGGGGGTCCCAATCCCGAACCCGTCGGCTGTCGGTGGACTGCTCGAGCTGCTCACGCGGGGAGAGCGGGTCGCCGCGTGCCGGCCGGGGGACGGATTGGGAACGGCTCCTTCGGGGGCCTTCCTCGGGCGTCGAACAGTCAACTCAGAACTGGTACGGACAAGGGGAATCCGACTGTTTAATTAAAACAAAGCATTGCGACGGTCCCTGCGGATGCTCACGCAATGTGATTTCTGCCCAGTGCTCTGAATGTCAAAGTGAAGAAATTCAACCAAGCGCGGGTAAACGGCGGGAGTAACTATGACTCTATTAAGGTAGCCAAATGCCTCGTCATCTAATTAGTGACGCGCATGAATGGATTAACGAGATTCCCACTGTCCCTGTCTACTATCCAGCGAAACCACAGCCAAGGGAACGGGCTTGGCAGAATCAGCTGGGAAAGAAGACCCTGTTGAGCTTGACTCTAGTCCGACTTTGTGAAATGACTTGAGAGGTGTAGGATAAGTGGGAGCCGGCAACGGCGAAAGTGAAATACCACTACTTTTAACGTTATTTTACTTATTCCGTGAAACGGAGGCGGGGCAATGCCCCTTCTTTTAGAACTAAGGTCCGCGCATGCGGGTCGATCCGGGCGGAAGACATTGTCAGGTGGGGAGTTTTGCTGGGGCGGCACATCTGTTAAAAGATAACGCAGGTGTCCTAAGATGAGCTCAACGAGAACAGAAATCTCGTGTATAACAAAAGGGTAAAAGCTCGTTTGATTCTGATTTCCAGTACGAATACGAACCGTGAAAGCGTGGCCTATCGGTCCTTTAGATCTTCGGAATTTGAAGCTAGAGGTGTCAGAAAAGTTACCACAGGGATAACTGGCTTGGGGCAGCCAAGCGTTCATAGCGACGTTGCTTTTTGATCCTTCGATGTCGGCTCTTCCTATCATTGTGAGGCAGAATTCACCAAGTGTTGGATTGTTCACCCACCAATAGGGAACGTGAGCTGGGTTTAGATCGTCGTGAGACAGGTTAGTTTTACCCTACTGATGATAGTGTCACAATAGTAATTCAACCTAGTACTAGAGGAACCGTTGATTCGCACAATTGGTCATCGCGCTTGGTTGAAAAGCCAGTGGCGCGAAGCTACCGTGCGCTTGATTATGACTGAACGCCTCTAAGTCAGAATCCGGGCTAGAAGTGACGCATGTGCTCGTCGCTCGATTGCCGACCTGCAGTAGGGGACTTGTTCCCCAAGGGCACGTGTCGTTGGTGAAGCCCGCACGGTGGATGAACCGTGTGGGCCGCCTTGAAGCACAATTCCTATTGAGCGACGAGTAGAATCTTTTGCAGACACTAAATATGCGACGGTGTATTGTCAAGTGCAGAGTGGCCTTGCTGCCACGATCCACTGAGATTCAGCCCTTGTCGTTTCGAT	Eukaryota	Archaeplastida	Viridiplantae	Streptophyta	Magnoliopsida	Myrtales	Myrtaceae	Melaleuca	Melaleuca alternifolia	Eukaryota;Archaeplastida;Viridiplantae;Streptophyta;Magnoliopsida;Myrtales;Myrtaceae;Melaleuca;Melaleuca_alternifolia
GCA_019926035|JAGKPW010002953.1/9600-15432	1	GCA_019926035	164405	5833	GTGAAGGAATGCTACCTGGTTGATCCTGCCAGTAGTCATATGCTTGTCTCAAAGATTAAGTCATGCATGTGTAAGTATGAACTAATTCAGACTGTGAAACTGCGAATGGCTCATTAAATCAGTTATAGTTTGTTTGATGGTCTTTGCTACTCGGATAACCGTAGTAATTCTAGAGCTAATACGTGCAACAACCCCCGACTTTTGGAAGGGATGCATTTATTAGATAAAAGGTCGACGCGGGCTTTGCCCGTTGCTCTGATGATTCATGATAACTTGACAGATCGCACGGCCATCGTGCCGGCGACGCATCATTCAAATTTCTGCCCTATCAACTTTCGATGGTAGGATAGTGGCCTACTATGGTGGTGACGGGTGACGGAGAATTAGGGTTCGATTCCGGAGAGGGAGCCTGAGAAACGGCTACCACATCCAAGGAAGGCAGCAGGCGCGCAAATTACCCAATCCTGACCCGGGGAGGTAGTGACAATAAATAACAATACCGGGCTCTTTGAGTCTGGTAATTGGAATGAGTACAATCTAAATCCCTTAACGAGGATTCATTGGAGGGCAAGTCTGGTGCCAGCAGCCGCGGTAATTCCAGCTCCAATAGCGTATATTTAAGTTGTTGCAGTTAAAAAGCTCGTAGTTGGACCTTGGGTTGGGTCGACCGGTCCGCCTCGCGGTGTGCACCGATTGGCTCGTCCCTTCTACCGGCGATACGCTCCTAGCCTTAATTGGCCGGGTCGTGCCTCCGGTGCTGTTACTTTGAAGAAATTAGAGTGCTCAAAGCAAGCCTACGCTCTGTATACATTATCATGGGATAACATCATAGGATTCCGGTCCTATTGTGTTGGCCTTCGGGATCGGAGTAATGATTAACAGGGACAGTCGGGGGCATTCGTATTTCATAGTCAGAGGTGAAATTCTTGGATTTATTAAAGACGAACAACTGCGAAAGCATTTGCCAAGGATGTTTTCATTAATCAAGAACGAAAGTTGGGGGCTCGAAGACGATCAGATACCGTCCTAGTCTCAACCATAAACGATGCCGACTAGGGATCGACGGATGTTTACTTTTAGGACTCCGCCGGCACCTTATGAGACATCAAAGTTTTGGGTTCGGGGGAGTATGGGCCGCAGTCTTAAACTAAAGGAATTGACGGAGGCACCCACCAGGAGTGGGCTGCGGCTTAATTTTGACTCAACACGGAAACTTACCAGGTCCCGAAATAGTAAGGATTGACACTGAGCGCTCTTTTTTGATCATGGTGGTGTTGCATGGCCGTTCTTATTGGTGTAGCGATTTGTCCTGGTTTAATTCCCGATAACACCGAGACCCATCAGCCTGCTAACTAGCTATGTGGATGACATCTCCACGGCCAGCTTCTTAGAGGGACTATGGTCTTTTAGACTAAGGAAGTTTGAGGCAATAACAGGTCTGTGATGCCCTTAGATGTTCTGGGCCGCACACGCGCTACACTGATGTATTCAACGAGTCTATAGCCTTGGCCGACAGGCCTGGGTAATCTTTGAAATTTCATCGTGATGGGGCTAGATCATTGCAATTGTTGGTCTTCAACGAGGAATTCCTAGTAAGTCGCGAGTCATCAGCTCGCGTTGACTACGTCCTGCCCTTTGTACACACCGCCCGTCGCTCCTACCGATTGAATGGTCCGGTGAAGTGTTCGGATCGCGGCGACGTGGGCGGTTCGCGCGCCGATGACGTCGCGAGAAGTCCACTGAACCTTATCATTTAGAGGAAGGAGAAGTCGTAACAAGGTTTCCGTAGGTGAACCTGCGGAAGGATCATTGTCGAATCCTGCACAGCAGAACGACCAGAGAACTAGTAACAAACCGACGGGGGCGGTGGCTCGCCTAACGTCCCCGACGCTCGGATCGCGCGGGCGCCTAGCGCGCTCGGCGTTTCTCGCGGCATTAACGAACCCCGGCGCGGATGCGCCAAGGAAATCAAACAAGAGTGCGATGCTCCCATCACCCCAGACATGGTGCGTGCATGGGATGCCATGCAATCTCCTATTACTTATAACGACTCTCGGCAACGGATATCTCGGCTCTCGCATCGATGAAGAACGTAGCGAACTGCGATACTTGGTGTGAATTGCAGAATCCCGTGAACCATCGAGTCTTTGAACGCAAGTTGCGCCCGTAACCATCCGGTGAGGGCACGTTTTGCCTGGGTGTCACACATGGCGTTGCCCTAATCCCTCGCACCGAATGCGGGCGGGAGGAACTTGGGCGCGTAAGTTGGCCTCCCGTGACGACCTGTCCCGGTTGGCCCAAAATCGAGCGTCGGCTTAGCACCACGACATTCGGTGGTTGAACCCCAATGATCAATGTCGCGTGTGCGCTCGTGCGCGCGGCTCCGCGAATCTAATATTTTACCAACGCGACCCCAGGTCAAGCGGGCTACCCGAGTTTAAGATATCAATAAGCGGAGGAAAAGAAACTAACAAGGATTCCCCTAGTAACGGCGAGCGAACCGGGAAGAGCCCAGCATGAGAATCGGGCGCCCTCGGCGTTCGAATTGTAGTCTGGAGAAGCGTCCTCAGCGACGGACCGGGCCCAAGTTCCCTGGAAGGGGGCGCCAGAGAGGGTGAGAGCCCCGTCGTGTCCGACCCTGTCGCACCCACGAGCACTGTCGGCGAGTCGGGTTGTTTGGGAATGCAGCCCCTAATCGGGCGGTAAATTCCGTCAAAGGCTAAATATGGGCGAGAGACCGATAGCAAACAAGTACCGCGAGGGAAAGATGAAAAGGACTTTGAAAAGAGAGTCAAAGAGTGCTTGAAATTGTCGGGAGGGAAGCGGATGTGGGCCGGCGATGTGCCTCGGTCGGATGTGGAACGGCGTGAGCCGGTCTGCCGATCGACTCGAGGCATGGACCGATGCGGATTGCAGTGGCGTCCCAAGCCCGGGCCTTCGATACGTCCGTGGAAACGTCGCCATTGCGATTGTGGAATGCAGCACGCGCCTTCGGCGTGCTTCGGCATCTGCGTGCTCCAGGCATCGGCCAGTGGGCTCCCCATTCGGCCCGTCTTGAAACACGGACCAGGAGTCTGACATGTGTGCGAGTCAATGGGTGGCAAACCCGTAAGGCGTAAGGAAGCTGATTGGTGGGATCCCATTCGGGTGCATCGCCGACCGACCTTGATCTTCTGAGAAGGGTTCGAGTGAGAGCATGCCTGTCGGGACCCGAAAGATGGTGAACTATGCCTGAGCGGGGCGAAGCCAAAGGAAACTCTGGTGGAGGCCCGCAGCGATACTGACGTGCAAATCGTTCGTCTGACTTGGGTATAGGGGCGAAAGACTAATCGAACCGTCAAAAAAAAAAAAAAAAAAAAAAAAAAAAAAAAAAAAAAAAAAAAAAAAAAAAAAACTATACTGGTTCCCTCCGAGTTTCCCTCAGGATAGGCTGGACTCAAGAACGAGTTCTATCGGGTAAAGCCATGATTAAGGCATCGGGGCGCAACGCCCTCGACCTATTCTCACACTTTAAATAGGTAGGACGGCGCGGCTGCTTCGTTGAGCCACGCCACGGAATCGAGAGCTCCAAGTGGGCCATTTTTGGTAAGCAGAACTGGCGATGCGGGATGAACCCGAAGTCGAGTTACGGTGCCCAACTGCGCGCTACCTAGAACCCACAAAGTGTGTTGTCGATTAAGACAAGCGGACGTGGTCTGAAGTCGAAATCGCTAAGGAGTGTGTAACAACTCACCTCATAATCAACTGCCCGCGAAAAGGGATGGCGCTGAAGCGCCGCGCCTCTCTCGCCCGGCACGGCAAGTGCCAGGCCTTGATGAGTATGAGGGCCGGCGGTCCGCTCCTGCAAACCTGGGGCGTGAGCCCGGCGGAGCGGTGTTCCGTCGTCAGATCTTGTGGTATTAGCAAATTTCAAATGAGAACTTTGAAGACCGAAGAGGGGAAAGGTTCCAGTGACGGCACTTGTACTTGGTTTAGTCGATCCTAAGAACGGGGGAATCCCGTCTTAGCGCTTCGTGCGCCTAGCTCGAAAGGGAATCGGGTTAAAATTCCTGAACCGGGACATGGCGGCTGACGGCAACGTTAGGGAGTCCGGAGACGTCGGCGGGGGCCTCGGGAAGAGTTTTCTTTTCTGTTTAACAGCCTGCCCACCCTGGAAACGGCTCAGCCGGAGGTAGGGTCCAGCGGCTGGAAGAGCACCGCACGTCGCGTGGTGTCCGGTGCGCCCCCTGCGGCCCTTGAAAATCTGGAGGACCGAGTGCCGTCCACGCCCGGTCGTACTCATAACCGCATCAGGTCTCCAAGGTGAACAGCCTCTGGTCGATGGAACAATGTAGGCAAGGGAAGTCGGCAAAATGGATCCGTAACCTCGTGAAAAGGATTGGCTCTGAGGACTGGGCACGGGGGTCCCAATCCCGAACCCGTCGGCTGTCGGTGGACTGCTCGAGCTGCTCACTCCAGACAATCGCGGCTAGAGCTGGTCGCCGCGTGCCGGCCTGGGTGACGGAATTGGGACAGTCCCCTTCGGGGGCCTTCCTCGGGCGTCGAACAGTCAACTCATAACTGGTACGGACAAGGGGAATCCGACTGTTTAATTAAAACAAAGCATTGCGATGGTCCCTGCTGATGCTCACGCAATGTGATTTCTGCCCAGTGCTCTGAATGTCAAAGTGAAGAAATTCAACCAAGCGCGGGTAAACGGCGGGAGTAACTATGACTCTCTTATGGTAGCCAAATGCCTCGTCATCTAATTAGTGACGCGCATGAATGGATTAACGAGATTCCCACTGTCCCTGTCTACTATCCAGCGAAACCACAGCCAAGGGAACGGGCTTGGCAGAATCAGCGGGGAAAGACGACCCTGTTGAGCTTGACTCTAGTCCGACTTTGTGAAATGACTTGAGAGGTGTAGGATAAGTGGGAGCCGGAAACGGCGAAAGTGGAATACCACTACTTTTAACGTTATTTTACTTATTCCGTGAAACGGAGGCGGGGCAAAGCCCCTTCTTTTAGAACTAAGGTCCGCGCATGCGGCCGATCCGGGCGGAAGACATTGTCAGGTTGGGATTTGGCTGGGCGGCACATCTGTGAAAAGATAACGCGGTGTCCTAAGAGACTCAACGAGAACCAGAAATCTCGTGTAGAACAAGGGTAAAAGCTTCGTTTTGATTCTGATTTCCATACGAATACGAACCGTGAAAGCGTGGCCTCTCGATCCTTTAGATCTTTCGGAAATTTTGAAGCTAGAGGTGTCAGAAACAGTTACCACAGGGATAACTGGCTTGTGCACCAGACGTTCATAGCGACGTTGCTTTTTGACCCTTCGATGTCGGCTCTTCCTATCATTGTGAAGCAGAATTCACCAAGTGTTGGATTGTTTACCCACCAATAGGGAACGTGAGCTGGGTTTAGACCGTCGTGAGACAGGTTAGTTTTAACCTACTGATGATAGTGTCACAATAGTAATTCAACCTAGTACGAGAGGAACCGTTGATTCGCACAATTGGTCATCGCGCTTGGTTGGAAAGCCAGTGGCGCGAAGCTACCGTGCGCTGGATTATGACTGAACGCCTCTAAGTCAGAACCCGGGCTAGAAGTGACGCATGTGCTCGTCGCTCGATTGCCGACCTGCAGTAGGGGACTTGTTCCCCCAAGGGCACGTGTCGTTGGTGAAGCCCGCACGTTGGATGAACCGTGTGGGCCGCCTTGAAGCACAATTCCTATTGAGCGACGAGTAGAATCTTTTGCAGACGACTTAAATATGCGAAGGGGTATTGTAAGTGGCAGAGTGGCCTTGCTGCCACGATCCACTGAGATTCAGCCCTTGTCGCTTCGA	Eukaryota	Archaeplastida	Viridiplantae	Streptophyta	Magnoliopsida	Myrtales	Myrtaceae	Melaleuca	Melaleuca alternifolia	Eukaryota;Archaeplastida;Viridiplantae;Streptophyta;Magnoliopsida;Myrtales;Myrtaceae;Melaleuca;Melaleuca_alternifolia
GCA_019926035|JAGKPW010002958.1/388-6178	1	GCA_019926035	164405	5791	GTGAAGGAATGCTACCTGGTTGATCCTGCCAGTAGTCATATTCTTGTCTCAAAGATTAAGCCATGCATGTGTAAGTATGAACTAATTCAGACTGTGAAACTGCTAATGGCTCATTAAATCAGTTATAGTTTGTTTGATGGTATTTGCTACTCGGATAACCGTAGTAATTCTAGAACTAATACGTGCAACAAACCCCGACTTTTGGAAGGGATGCATTGATTTAGAGAAAGTCACGGCGGGCTTTGCCCGGTGCGCGGTGGCTGCTAACTTGCGGATCGCACGGCCTCCGGCCGCGACGCATCATTCAAATTTCTGCCCTATCAACTTTCGATGGTAGGATAGTGGCCTACTATGGTGGTGACGGTTGACGGAGAATTAGGGTTCGATTCCGGAGAGGGAGCCTGAGAAACGGCTACCACATCCAAGGAAGGCAGCAGGCGCGCAAATTACCCAATCCTGACCCGGGGAGGTAGTGACAATAAATAACAATACCGGGCTCTTTGAGTCTGGTAATTGGAATGAGTACAATCTAAATCCCTTAACGAGGATCTGGAGGGCAATCTGTGCCAGCAGCCGCGGTAATTCCAGCTCCAATAGCGTATATTTTAGTTGTTGCAGTTAAAAAGCTCGTAGTTGGACCTTGGGTTGGGTCGACCGGTCCGCCTCGCGGTGTGCACCGATTGGCTCGTCCCTTCTAACGGCGATACGCTCCTAGCCTTAATTGGCCGGGTCGTGCCTCCGGTGCTGTTACTTTGAAGAAATTAGAGTGCTCAAAGCAAGCCTACGCTCTGTATACATTAGCATGTGATAACATCATAGGATTCCGGTCCTATTGTGTTGGCCTTCGGGATCGGAGTAATGATTAACAGGGACAGTCGGGGGCATTCGTATTTCATAGTCAGAGGTGAAATTCTTGGATTTATGGAAGACGAACAACTGCGAAAGCATTTGCCAAGGATGTTTTCATTAATCAAGAACGAGAGTTGGGGGCTCGAAGACGATCAGATACCGTCCTAGTCTCAACCATAAACGATGCCGACTAGGGATCGGCGGATGTTTACTTTTAGGCCTCCGCCGGCACCTTATGAGAAATCAAAGTTTTTGGGTTCCGGGGGAGTATGGTCGCAAGGCTGAAACTTAAAGGAATTGACGGAAGGGCACCACCAGGAGTGAAGCCTGCGGCTTAATTTGACTCAACACGGGGAAACTTACCAGGTCCAGACATAGTAAGGATTGACAGACTGAGAGCTCTTTCTTGATTCTATGGGTGGTGTTGCATGGCCGTTCTTAGTTGGTGGAGCGATTTGTCTGGTTAATTCCGATAACGAACTAGACCTCAGCCTGCTAACTAGCTATGTGGATGTACATCTCCACGGCCAGCTTCTTAGAGGGACTATGGTCTTTTAGACTAAGGAAGTTTGAGGCAATAACAGGTCTGTGATGCCCTTAGATGTTCTGGGCCGCCCGCGCGCTACACTGATGTATTCAACGAGTCTATAGCCTTGGCCGACAGGCCTGGGTAATCTTTGAAATTACATCGTGATGGGGATAGATCATTGCAATTGTTGGTCTTCAACGAGGAATTCCTTGTAAGCGCGAGTCATCAGCTCGCGTTGACTACGTCCCTGCCCTTTGTACACACCGCCCTTCGCTCCTACCGATTGAATGGTCCGGTGAAGTGTTCGGATCGCGGCGACGTGGGCGGTTCGCCGCCGACGACGTCGCGAGAAGTCCACTGAACCTTATCATTTAGAGGAGGAGAAGTCGGTAACAAGGTTTCCGTAGTGAACCTTCGAAGATCATTGTTCGAACCTCACAGCGCAGACGACCAGAGCCTAGTAACAACTCGACGGGGCGGTTGGCTCCGCCTAAACGGTCCCCCGACGCTCGGATCGCGCGGGCGCCTAGCGCGCTCCGGCGTTTCTCGGCGGCATTAACGAACCCCGGCGCGGAATGCGCCAAGGAAATCAAACAAGAGTGCGATGCTCCCATCACCCCAGACATGGTGCGTGCATGGGATGCCATGCAATCTCCTATTACTTATACCGACTCTCGGCAACGGATATCTCGGCTCTCCGCAATCGATGAAGAACGTATCGAACTTCTGCGATACTTGTTGAATTGCATAATCCCGGTGAACCATCGAGTCTTTGAACGCATTGCGCCCCGTACCGCAGTCCGGTGAGGGCACGTTTGCCTTGGTGTCACCCATGGCGTTGCCTAATCCCTCGCAACCTAATGCGGCGTGGGAACTGGGCGCGTAAGTTGGCTCCCTGACGCCCTTGGTCCCGGTTGGCCCAAAATCGAGCGTCGAGCGCTTAAGCAACCACACCACGACATTCGGTGGTTGAACCCCAATGATCAATGTCGCGCGGGCCGCTCGTGGCGCGCGCTCCGCAATCTACTATTTTCCAACAGCGACCCCATCAGCGGGCACCCGCTGAGTTAAGCGATCACTAAGCTAGGAAAAGAACCTACAAGGATCCCCTAGTAACGCGAGCGAACCGGGAAGAGCCCAGCATGAGAATCGGGCGCCCTCGGCGTTCGAATTGTAGTCTGGAGCAGCGTCCTCAGCGACGGACCGGGCCCAAGTTCCCTGGAAGGGGGCGCCAGAGAGGGTGAGAGCCCCGTCGTGACCGGACCCTGTCGCACCACGAGGCACTGTCGGCGAGTCGGGTTGTTTGGGAATGCAGCCCCAATCGGGCGGTAAATTCCGTCCAAGGCTAAATATGGGCGAGAGACCGATAGCAAACAAGTACCGCGAGGGAAAGATGAAAAGGACTTTGAAAAGAAAGTCAAAGAGTGCTTGAAATTGTCGGGAGGGAAGCGGATGGGGGCCGACGATGTGCCTCGGTCGGATGTGGAACGGCGTGAGCCGGTCTGCCGATCGACTCGAGGCATGGACCGATGCGGATTGCAGTGGCGGCCCAGGCCCGGGCCTTCGATACGTCCGTGGAAACGTCGCCATTGCGATTGTGGAATGCAGCACGCGCCTTCGGCGTGCTTCGGCATCTGCGTGCTCCAGGCATCGGCCAGTGGGCTCCCCATACGGCCCGTCTTGAAACACGGACCAAGGAGTCTGACATGTGTGCGAGTCAATGGGTGGCAAACCCGTAAGGCGTAAGGAAGCTGATTGGTGGGATCCCTTTCGGGTGCACCGCCGACCGACCTTGATCTTCTGAGAAGGGTTCGAGTGAGAGCATGCCTGTCGGGACCCGAAAGATGGTGAACTATGCCTGAGCGGGGCGAAGCCAGAGGGAACTCTGGTGGAGGCCCGCAGCGATACTGACGTGCAAATCGTTCGTCTGACTTGGGTATAGGGGCGAAAGACTAATCGAACCGTCTAGTAGCTGGTTCCCTCCGCAGTTTCCCTCAGGATAGCTGGAGCTCAAGAACGAGTTCTATCGGGTAAAGCCAATGATTAGAGGCATCGGGGGCGCAACGCCCTCGACCTATTCTCAAACTTTAAATATGTAGGACGGCGCGGCTGCTTCGTTGAGCCACGCCACGGAATCGAGAGCTCCAAGTGGGCCATTTTTGGTAAGCAGAACTGGCGACGCGGGATGAACCGGAAGTCGAGTTACGGTGCCCAACTGCGCGCTAACCTAGAACCCACAAAGGGTGTTGGTCGATTAAGACAGCAGAACGGTGGTCATGGAAGTCGAAATCCGCTAAGGAGTGTGTAACAACTCACCTGCCGAATCAACTAGCCCCGAAAATGGATGGCGCTGAAGCGCACGACCTATACTCGGCCGTCAAGGCAAGTGCCAGGCCTTGATGAGTAGGAGGGCGCGGCGGTCGCTGCAAAACCTGTGGCGTGAGCCCGGGCGGAGCGGCCGTCGGTGCAGATCTTGGTGGTAGTAGCAAATATTCAAATGAGAACTTTGAAGACCGAAGAGGGGAAAGGTTCCATGTGTACGGCACTTGTACATGGGTTAGTCGATCCTAAGAGACGGGGGAAGCCCGTCTGATAGCGCTTCGGCGCGAGCTTCGAAAGGGAATCGGGTTAAAATTCCTGAACCGGGACGTGGCGGCTGACGGCGACGTTAGGGAGTCCGGAGACGTCGGCGGGGGCCTCGGGAAGAGTTATCTTTTCTGTTTAACGGCCTGCCCACCCTGGAAACGGCTCAGCCGGAGGTAGGGTCCAGCGGCTGGAAGAGCACCGCACGTCGCGTGGTGTCCGGTGCGCCCCCGGCGGCCCTTGAAAATCTGGAGGACCGAGTGCCGTCCACGCCCGGTCGTACTCATAGCCGCATCAGGTCTCCAAGGTGAACAGCCTCTGGTCGATGGAACAATGTAGGCAAGGGAAGTCGGCAAAATGGATCCGTAACCTCGGGAAAAGGATTGGCTCTGAGGACTAGGCACGGGGGTCCCAATCCCGAACCCGTCGGCTGTCGGTGGACTGCTCGAGCTGCTCACGCGACGAGAGCGGGTCGCCGCGTGCCGGCCGGGGGACGGATTGGGAACGGCTCCTTCGGGGGCCTTCCTCGGGCGTCGAACAGTCAACTCATAACTGGTACGGACAAGGGGAATCCGACTGTTTAATTAAAACAAAGCATTGCGATGGTCCCTGCGTATGCTCACGCAATGTGATTTCTGCCCAGTGCTCTGAATGTCAAAGTGAAGAAATTCAACCAAGCGCGGGTAAACGGCGGGAGTAACTATGACTCTCTTAAGGTACCCAAATGCCTCGTCATCTAATTAGTGACGCGCATGAATGGATTAACGAGATTCCCACTGTCCCTGTCTACTATCCAGCGAAACCACAGCCAAGGGAACGGGCTTGGCAGAATCAGCGGGGAATGAAGACCCTGTTGAGCTTGACTCTAGTCCGACTTTGTGAAATGACTTGAGGGGTGTAGGATAAGTGGGAGCCGGAAACGGCGAAAGTGAAATACCACTACTTTTAACGTTATTTTACTTATTCCGTGAAACGGAGGCGGGGCATTGCCCCTTCTTTTAGAACTAAGGTCCGCGCATGCGGGTCGATCCGGGCGGAAGACATTGTCAGGTGGGGAGTTTGGCTGGGGCGGCACATCTGTTAAAAGATAACGCAGGTGTCCTAAGATGAGCTCCACGAGAACAGAAATCTCGTGTAGAACAAAAGGGTAAAAGCTCGTTTGATTCTGATTTCCAGTACGAATAAGAACCGTGAAAGCGTGGCCTATCGATCCTTTAGATCTTCGGAATTTGAAGCTAGAGGTGTCAAAAAAGTTACCACAGGGATAACTGGCTTGTGGCAGCCAAGCGTTCATAGCGACGTTGCTTTTTGATCCTTCGATGTCGGCTCTTCCTATCATTGTGAAGCATAATTCACCAAGTGTTGGATTGTTCACCCACCAATAGGGAACGTGAGCTGGGTTTAGACCGTCGTGAGACAGGTTAGTTTTACCCTACTGATGATAGTGGCACAATAGTAATTCAACCTAGTACGAGAGGAACCGTTGATTCGCACAATTGGTCATCGCGCTTGGTTGAAAAGCCAGTGGCGCGAAGCTACCGTGCGCTGGATTATGACTGAACGCCTCTAAGTCAGAATCCGGGCTAGAAGTGACTCATGTGCTCGTCGCTCGATTGCCGACCTGCAGTAGGGGACTTGTTCCCCCAAGGGCACGTGTCGTTGGTGAAGCCCGCACGGTGGATGAACCGTGTGGGCCGCCTTGAAGCACAATTCCTATTGAGTGACGAGTAGAATCTTTTGCAGACGACTTAAATATGCGACGGGGTATTGTAAGTGGCAGAGTGGCCTTGCTGCCACGATCCACTGAGATTCAGCCCTTGTCGCTTCGAT	Eukaryota	Archaeplastida	Viridiplantae	Streptophyta	Magnoliopsida	Myrtales	Myrtaceae	Melaleuca	Melaleuca alternifolia	Eukaryota;Archaeplastida;Viridiplantae;Streptophyta;Magnoliopsida;Myrtales;Myrtaceae;Melaleuca;Melaleuca_alternifolia
GCA_019926035|JAGKPW010002963.1/6198-397	1	GCA_019926035	164405	5802	TGCCAGTAGTCATATGCTTGTCTCAAAGATTAAGCCATGCATGTGTAAGTATGAACTAATTCAGACTGTGAAACTGCGAATGGCTCATTTAATCAGTTATAGTTTGTTTGATGGTATTTGCTACTCGGATAACCGTAGTAATTCTAGAGCTAATACGTGCAACAACCCCCGACTTTTGGAAGGGATGCATTTATTAGATAAAAGGTCGACGCGGGCTTTGCCCGTTGCTCTGATGATTCATGATAACTTGACGGATCGCACGGCCATCGTGCCGGCGACGCCTCATTCAAATTTCTGCCCTATCAACTTTCGATGGTAGGATAGTGGCCTACTATGGTGGTGACGGGTGACGGAGAATTAGGGTTCGTTTCCGGAGAGGGAGCCTGAGAAACGGCTACCACATCCAAGGAAGGCAGCAGGCGGCGGCAAAATTACCCAATCTGACACGGGGAGGTAGTGACAAATAACTCCCAATACGGGCTTTGGTCTGGTAATTGGAATGAGTACAATCTCAATCCTGAATCGAGGATCCATTGGGGGCAAGTCTTGGTGACCAGATGCAGCGGAATTCCAGCTCCATAATAGCGTATTATTTAAGTGTTGCAGTTAAAAGCGGTAGTTGGCCTTGGGGGGGGCGACCGGTCCGCCTCGCGGTGTGCCCGAATTGGCTAGTCCTTCTACGGCGATACGCTCCTAGCCTTAATTGGCCGGGTCGTGCCTCCGGTGCTGTTACTTTGAAGAAATTAGAGTGCTCAAAGCAAGCCTACTCTCTGTATACATTAGCATGGGATAACATCATAGGATTCCGGTCCTATTGTGTTGGCCTTCGGGATCGGAGTAATGATTAACAGGGACAGTCGAGGGCATTCGTATTTCATAGTCAGAGGTGAAATTCTTGGATTTATGAAAGACGAACAACTGCGAAAGCATTTGCCAGGATGTTTTCATTAATCAAGAACGAAAGTTGGGGGCTCGAAGCGATAAGATACCGCCCTTCCCCTACCACGCCTGTGGCCCCGACACATGCCCCCCCAACTCTAGTCTCAACATAAAACGATGCGCTAGGGCGGCGGATTGTTTATTTTGACTCCGCCCGGCACCGTATGAGAATCCAAGTTTTTGGGTTCCGGGGGGGTATGGTCGCAAGGCTGAAACTTAAAGGATTGACGGAAGGGCACCACCAGGAGTGGAGCCTGCGGCTTAATTTGACTCAACACGGGGAAACTTACCAGGTCCAGACATAGTAAGGATTGACAGACTGAGAGGTCTTTCTTGATTCTATGGGTGGTGGTGCATGGCCGTTCTTAGTTGGTGGAGCGATTTGTCTGGTTAATTCCGATAACGAACGAGACCTCAGCCTGCTAACTAGCTATGTGGATGTACATCTCCACGGCCAGCGTCTTAGAGGGACTATGGTCGTTTAGACTAAGAAGTTTGAAGGCAATAACAGGTCTGTTGATGCCCTTAGCTGTCTCTGGGCGCACGCGCGCTACACTGATGTATTCAACGAGTCATAGCCTTGGCGACAGGCTGGGTAATCTTTGAAATTCATCGTGAGGGGATAGATCATTGCAAGTGTTGGTCTTCAACGAGGGAATTTAGTAAGCGCGAGTCATCAGCTCGCGGTTACTACGTTCCTGCCCTTTGTACACACCGCCCGTCGCTCCTACCGCTTGAATGGTCGGTTGAAGTGTTCGTGATCGCGGCGAGTGGGCGGTTCCCGCCGCCCGATGACGTCGGAGAAAAGTCCACGAAACCTTATCTTTAGAGGAAGGAGAGTGTAACAAGGTTTCGAGTTAACATGCGGAAGGATCATTGTCGACTCATGCCAGCAGAACGACTCAGGAGAATAGTAACCAAATGACGGGGGCGGGGTGGGCCTCGCCGAACGTCCCCGACGCTCGACCGGCGGGCGGCCTAGCGCGCTCGGGCGTTTCTCGGCGGCATTAACTAACCCCGGCGCGGAATGCGCCAAGGAAATCAAACAAGAGTGCGATGCTCCCACCACCCCAGACATGGTGCGTGCATGGGATGCCATGCAATCTCCTATTACTTATAACGACTCTCGGCAACGGTTATCTCGGCTCTCGCATCGATGAAGAACGTAGCGAACTGCGATACTTGGGGTGAATTGCAGAATCCCGTGAACCATCGAGTCTTTGAACGCAAGTTGCGCCCGTAAACATCCGGTGAGGGCACGTTTGCCTGGGTGTCACACATGGCAGTTGCCCCTAAATCCCTAGCACCGAAAGCGGCGCGGGAGAACTGGGCGGCGGGGTAAGTTGCCTCCCGTGTCGACCTAGTCCCGGTTGGTCAAATCGAGGTCGAGATAGCACAACGAAATCGGTGAGTGGACTCCCCAATGATCAGGTCGCGTGTGCCGCTCGTGCGCGCGCTCCGCGAATCAAATATTTTACCAACGCGACCCCAGGTCAAGCGGGGCTACCCGCTGAGTTTAAGCATATCAATAAGCGGAGGAAAAGAAACTAACAAGGTTTCCCCTAGTAACGGCGAGCGAACCGGGAAGAGCCCAGCATGAGAATCGGGCGCCCTCGGCGTTCGAATTGTAGTCTGGAGAAGCGTCCTCAGCGACGGACAGGGCCCAAGTTCCCTGGAAGGGGGCGCCAGAGAGGGTGAGAGCCCCGTCGTGTCCGGACCCTGTCGCACCTCGAGGCACTGTCGGCGAGTCGGGTTGTTTGGGAATGCAGCCCTAATCGGGCGGTAAATTCCGTCCAAGGCTAATTATGGGCGAGAGACCGATAGCAAACAAGTACCGCGAGGGAAAGATGAAAAGGACTTTGAAAAGAGAGTCAAAGAGTGCTTGAAATTGTCGGGGGGGAAGCGGATGGGGGCCGGCGATGTGCCTCGGTCGGATGTGGAACGGCGTGAGCCGGTCTGCCGATCGACTCGAGGCATAGACCGATGCGGATTGCAGTGGCGGCCCAAGCCCGGGCCTTCGATACGTCCGTGGAAACGTCGCCATTGCGATTGTGGAATGCAGCACGCGCCTTCGGCGTGCATCGGCATCTGCGTGCTCCAGGCATCGGCCAGTGGGCTCCCCATTCGGCCCGTCTTGAAACACGGACCAAGGAGTCTGACATGTGTGCGAGTCAATGGGTGGTAAACCCGTAAGGCGTAAGGAAGCTGATTGGTGGGATCCCATTCGGGTGCACCGCCGACCGACCTTGATCTTCTGAGAAGGGTTCGAGTGGGAGCATGCCTGTCGGGACCCGAAAGATGGTGAACTATGCCTGAGCGGGGCGAAGCCAGAGGAAACTCTGGTGGAGGCCCGCAGCGATACTGACGTGCAAATCGTTCGTCTGAATTGGGTATAGGGGCGAAAGACTAATCGAACCGTCTAGTAGCTGGTTCCCTCCGAAGTTTCCCTCAGGATAGCTGGAGCTCAAGAACGAGTTCTATCGGGTAAAGCCAATGATTGGAGGCATCGGGGGCGCAACGCCCTCGACCTATTCTCAAACTTTAAATAGGTAGGACGGCGCGGCTGCTTCGTTGAGCCACGCCACGGGATCGAGAGCTCCAAGTGGGCCATTTTTGGTAAGCAGAACTGGCGATGCGGGATGAACCGGAAGTCGAGTTACGGTGCCCAACTGCGCGCTAACCTAGAACCCACAAAGGGTGTTGGTCGATTAAGACAGCAGGACGGTGGTCATGGAAGGCGAAATCCGCTAAGGAGTGTGTAACAACTCACCTGCCGAATCAACTAGCCCCGAAAATGGATGGCGCTGAAGCGCGCGACCTATACTCGGCCGTCAAGGCAAGTGCCAGGCCTCGATGAGTAGGAGGGCGCGGCGGTCGCTGCAAAACCTGGGGCGTGAGCCCGTGCGGAGCGGCCGTCGGTGCAGATCTTGGTGGTAGTAGCAAATATTCAAATGAGAACTTTGAAGACCGAAGGGGGGAAAGGTTCCATGTGAACGGCACTTGTACATGGGTTAGTCGATCCTAAGAGACGGGGGAAGCCCGTCTGATAGCGCTTCGGCCCGAGCTTCGAAAGGGAATCGGGTTAAAATTCCTGAACCGGGACGTGGCGGCTGACGGCAACGTTAGGGAGTCCGGAGACGTCGGCGGGGGCCTCGGGAAGATTTATCTTTTCTGTTTAACAGCCTGCCCACCCTGGAAACGGCTCAGCCGGAGGTAGGGTCCAGCGGCTAGAAGAGCACCGCACGTCGCGTGGTGTCCGGTGCGCCCCCGGCGGCCCTTGAAAATCTGGAGGACCGAGTGCCGTCCACGCCCGGTCGTACTCATATCCGCATCAGGTCTCCAAGGTGAACAGCCTCTGGTCGATGGAACAATGTAGGCAAAGGAAGTCGGCAAAATGGATCCGTAACCTCGGGAAAAGGATTGGCTCTGAGGACTGGGCACGGGGGTCCCAATCCCGAACCCGTCGGCTGTCGGTGGACTGCTCGAGCTGCTCACGCGGCGAGAGAGGGTCGCCGCGTGCCGGCCGGGGGACGGATTGGGAACGGCTCCTTCGGGGGCCTTCCTCGGGCGTCGACCAGTCAACTCAGAACTGGTACGGACAAGGGGAATCCGACTGTTTAATTAAGACAAAGCATTGCGATGGTCCCTGCGGATGCTCACGCAATGTGATTTCTGCCCAGTGCTCTGAATGTCAAAGTGAAGAAATTCAACCAAGCGCAGGTAAACGGCGGGAGTAACTATGACTCTCTTAAGGTAGCCAAATGCCTCGTCATCTAATTAGTGAGGCGCATGAATGGATTAACGAGATTCCCACTGTCCCTGTCTACTATCCAGCGAAACCACAGCCAAGGGAACGGGCTTGGCAGAATCAGGGGGGAAAGAAGACCCTGTTGAGCTTGACTCTAGTCCGACTTTGTGAAATGACTTGGGAGGTGTAGGATAAGTGGGAGCCGGAAACGGCGAAAGTGAAATACCACTACTTTTAACGTTATTTTAATTATTCCGTGAAACGGAGGCGGGGCAATGCCCCTTCTTTTAGAACTAAGGTCCGCGCATGCGGGCCGATCCGGGCGGAAGACATTGTAAGGTGGGGAGTTTGGCTGGGGCGGCACATCTGTTAAAAGATAACGCAGGTGTCCTAAGATGAGCTCAACGAGAACAGAAATCTCGTTTAGAACAAAAGGGTAAAAGCTCGTTTGATTCTGATTTCCAGTACGAATACGAACCGTGAAAGCGTGGCCTATCGATCATTTAGATCTTCGGAATTTGAAGCTAGAGGTGTCAGAAAAGTTACCACAGGGATAACTGGCTTGTGGCAGCCAAGCGTTCATAGCGACGTTGCTTTTTGATCCTTCGAAGTCGGCTCTTCCTATCATTGTGAAGCAGAATTCACCAAGTGTTGGATTGTTCACCCACCAATAGGGAACGTGAGCTGGGTTTAGACCGTCGTGAGACAGGTTAGTTTTACCCTACTGATGATAGTGTCACAATAGTAATTCAACCTAGTATGAGAGGAATCGTTGATTCGCACAATTGGTCATCTCGCTTGGTTGAAAAGCCAGTGGTGCGAAGCTACCGTGCGCTGGATTATGACTGAACGCCTCTAAGTCAGAATCCGGGCTAGAAGTGACGCATGTGCTCGTCACTCGATTGTCGACCTGCAGTAGGGGACTTGTTCCCCCAAGGGCACGTGTCGTTGGTGAAGCCCGCACGGTGGATGAACCGTGTGGGCCGCCTTGAAGCACAATTCCTATTGAGCGCCGAGTAGAATCTTTTGCAGACGACTTAAATATGGGACGGTGGTATTGTAAGGGAGAGTGGCCTTGCTGTCCACGAGCATGAGAGTCAGCCTTGTCGCTTCGA	Eukaryota	Archaeplastida	Viridiplantae	Streptophyta	Magnoliopsida	Myrtales	Myrtaceae	Melaleuca	Melaleuca alternifolia	Eukaryota;Archaeplastida;Viridiplantae;Streptophyta;Magnoliopsida;Myrtales;Myrtaceae;Melaleuca;Melaleuca_alternifolia
GCA_019926035|JAGKPW010003022.1/2367-8230	1	GCA_019926035	164405	5864	TGAAGGAATGCTACCTGGTTGATCCTGCCAGTAGTCATATGCTTGTCTCAAAGATTAAGCCATGCATGTGTAAGTATGAACTAATTCAGACTGTGAAATTGCGAATGGCTCATTAAATCAGTTATAGTTTGTTTGATGGTATTTGCTACTCGGATAACCGTAGTAATTCTAGAGCTAATACGTGCAACAAACCCCGACTTTGGGAAGGGATGCATTTATTAGATAAAAGGTCGACGCGGGCTTTGCCCGTTGCTCTGATGATTCATGATAACTTGACGGATCGCAAGGCCATCGTGCCGGCGACGCATCATTCAAATTTCTGCCCTATCAACTTTCGATGGTAGGATAGTGGCCTACTATAGTGGTGACGGGTGACGGAGAATTAGGGTTCGATTCCGGAGAGGGAGCCTGAGAAACGGCTACCACATCCAAGGAAGGCAGCAGGCGCGCAAATTACCCAATCCTGACACGGGGAGGTAGTGACAATACATAACAATACCGGGCTCTTTGAGTCTGGTAATTGGAATGAGTACAATCTAAATCCCTTAACGAGGATCCATTGGAGGGCAAGTTTGGTGCCAGCAGCCGCGGTAATTCCAGCTCCAATAGCGTATATTTAAGTTGTTGCAGTTAAAAGGCTCGTAGTTGGACCTTGGGTTGGGTCGACCGGTCCGCCTCGCGGTGTGCACCGATTGGCTCGTCCCTTCTACCGGCGATACGCTCCTAGCCTTAATTGGCCGGGTCGTGCCTTCGGTGCTGTTACTTTGAAGAAATTAGAGTGCTCAAAGCAAGCCTACGCTCTGTATACATTAGCATGGGATAACATCATAGGATTCCGGTCCTAATGTGTTGGCCTTCGGGATCGGAGTAATGATTAACAGGGACAGTCGGGGGCATTCGTATTTCATAGTCAGAGGTGAAATTCTTGGATTTATGAGAGACGAACAACTGCGAAAGCATTTGCCAAGGATGTTTTCATTAATCAAGAACAAAAGTTGGGGGCTCGAAGACGATCAGATACCGTCCTAGTCTCAACCATAAACGATGCCGACTAGGGATCGGCGGATGTTTACTTTTAGGACTCCGCCGGCACCTTATGAGAAATCAAAGTTTTTGGGTTTCGGGGGGAGTATGGTCGCAAGGCTGAAACTTAAAGGAATTGACGGGAGGGCACCACCAGGAGTGGAGCCTGCGGCTTAATTTGACTCAACACGGGGAAACTTACCAGGTCCAGACATAGGAAGGATTGACAGACTGAGAGCTCTTTCTTGATTCTATGGGTGGTGGTGCATGGCAGTTCTTAGTTGGTGGAGCGATTTGTCTGGTTAATTCCGATAACGAACGAGACCTCAGCCTGCTAACTAGCTATGCGGATGTACATCTCCACGGCCAGCTTCTTAGAGGGACTATGGTCGTTTAGACTAAGGAAGTTTGAGGCAATAACAGGTCTGTAATGCCCTTAGATGTTCTGGGCCGCACGCGCGCTACACTGATGTATTCAACGAGTCTATAGCCTTGGCAGACAGGCCTGGGTAATCTTTGAAATTTCATCGTGATGGGGATAGATCATTGCAATTGTTGGTCTTCAACGAGGAATCCCTAGTAAGCGCGAGTCATCAGCTCGCGTTGACTACGTCCCTGCCCTTTGTACACACCGCCCGTCGCTCCTACCGATTGAATGGTCCGGTGAAGTGTTCGGATCGCGGCGACGTGGGCGGTTCGCCGGCGATGACGTCGCGAGAAGTCCACTGAACCTTATCATTTAGAGGAAGGAGAAGTCGTAACAAGGTTTCCGTAGGTGAACCTGCGGAAAGATCATTGTCGAATCCTGCACAGCAGAACGACCAGAGAACTAGTAACAAACTTGACGGGGGCGGTGGGCTCGCCTAACGTCCCCCGACGCTCGGATCGCGCGGGCGCCTAGCGCGCTCGGGCGTTTCTCGGCGGCATTAACGAACCCGGCGCGGAATGCGCCAAGGAAATCAAACAAGAGTGCGATGCTCCCATCACCCCAGACATGGTGCGTGCATGGGATGCCATGCAATCTCCTATTACTTATAACGACTCTCGGCAACGGATATCTCGGCGCTCGCATCGATGAAGAACGTAGCGAACTGCGATACTTGGTGTGAATTGCAGAATACCGTGAACCATCGAGTCTTTGAACGCAAGTTGCGCCCGTAACCATCCGGTGAGGGCACGTTTGCCTGGGTGTCACACATGGCGTTGCCCCTAATCCCTCGCACCGAATGCGGGCGGGAGGAACTTGGGCGCGTAAGTTGGCCTCCCGTGACGACCTTGTCCCGGTTGGCCCAAAATCGAGCGTCGGAACGATTAGCACCACGACATTCGGTGGTTGAACCCCAATGATCAATGTCGCGCGTGCCGCTCGTGCGCGCGCTCCGCGAATCTAATATTTACCAACGCGACCCCAGGTCAAGCGGGGCTACCCGCTGAGTTTAAGCATATCAATAAGCGGAGGAAAAGAAACTAACAAGGATTCCCATAGTAACGGCGAGCGAACCGGGAAGAGCCCAGCATGAGAATCGGGCGCCCTCGGCGTTCGAATTGTAGTCTGGAGAAGCGTCCTCAGCGACGGACCGGGGCCAAGTTCCCTGGAAGGGGGCGCCAGAGAGGGTGAGAGCCCCGTCGTGTCCGGACCCTGTCGCACCACGAGGCACTGTCGGCGAGTCTGGTTGTTTGGGAATGCAGCCCTAATCGGGCGGTAAATTCCGTCCAAGGCTAAATATGTGCGAGAGACCGATAGCAAACAAGTACCGCGAGGGAAAGATGAAAAGGACTTTGAAAAGAGAGTCAAAGAGTGCTTGAAATGGTCGGGAGGGAAGCGGATGGGGGCCGGCGATGTGCCTCGGTCGGATGTGGAACGGCGTGAGCCGGTCTGCCGATCGACTCGAGGCACGGACCGATGCGGATTGCAGTGGCGGCCCAAGCCCGGGCCTTCGATACGTCCGTGGAAACGTCGCCATTGCGATTGTGGAATGCAGCACGCGCCTTCGGCGTGCTTCGGCATCTGCGTGCTACAGGCATCGGCCAGTGGGCTCCCCATTCGGCCCGTCTTGAAACACGGACCAAGGAGTCTGACATGTGTGCGAGTCAATGGGTGGCAAACCCGTAAGGCGTAAGGAAGCTGATTGGTGGGATCCCATTTGGTTGCACCGCCGACCGACCTTGATCTTCTGAGAAGGGTTCGAGTGAGAGCATGCCTGTCGGGACCCGAAAGATGGTGAACTATGCCCGAGCGGGGCGAAGCCAGAGGAAACTCTGGTGGAGGCCCGCAGCGATACTGACGTGCAAATCGTTCGTCTGACTTGGGTATAGGGGCGAAAGACTAATCGAACAGTCTAGTAGCTGGTTCCCTCCGAAGTTTCCCTCAGGATAGCTGGAGCTCAAGAACGAGTTCTATCGGGTAAACCCAATGATTAGAGGCATCGGGGGCGCAACGCCCTCGACCTATTCTCAAACTTTAAATAGGTAGGACGGCGCGGCTGCTTCGTTGAGCCACGCCACGGAATCGAGAGCTCCAAGTGGGCCATTTTTGGTAAGCAGAACTGGCAATGCGGGATGAACCGGAAGTCGAGTTACGGTGCCCAACTGCGCGCTAACCTAGAACCCACAAAGGGTGTTGGTCGATTAAGACAGCAGGACGGTGGTCATGGAAGTAGAAATCCGCTAAGGAGTGTGTAACAACTCACCTGCCGAATCAACTAGCCCCGAAAATGGATGGCGCTGAAGCGCGCGACCTATACTCGGCCGTCGAGGCAAGTGCTAGGCCTTGATGAGTAGGAATGCGTGGCGGTCGCTGCAAAACCTAGGGCGTGAGCCCGGGCGGAGCGGCCGTCGGTGCAGATCTTGGTGGTAGTAGTAAATATTCAAATGAGAACTTTGAAGACCGAAGAGGGGAAAGGTTCCATGTGAACGGCACTTGTACATGGGTTAGTCGATCCTAAGAGACGGGGGAAGCCCGTCTGATAGCGCTTCGGCGCGAGCTTCGAAAGGGAATAGGGTTAAAATTCCTGAACCGGGACGTGGCGGCTGACGGCAACGTTAGGGAGTCCGGAGACGTCGGCGGGGGCCTCGGGAAGAGTTATCTTTTCTGTTTAACAGCCTGCCCACCCTGGAACGGGCTCAGCCGGAGTAGGGTCCAGCGGCGGGAGCGCCACGCACGTCGCGTGGTGTGGTGCGCCAACGGCGGCCCTTGAAAAAAAAAAAATCTTATTTTGTTTTTTTATTCTCATTTTTTCCACATGTTTGTCTAATTAGGAGGACCGAATGCGGTCCAGCCCTGGTCGTACTCATAACCGCATCAGGTCTCCAAGGTGAAAAGCCTCTGGTCGATGGAACAATGTAGGCAAGGGAAGTCGGCAAAATGGATCCGTAACCTCGGGAAAAGGATTGGCTCTGAGGACTGGGCACGGGGGTCCCAATCCAGAACCCGTCGGCTGTCGGTGGACTGCTCGAGCTGCTCACGCGGCGAGAGCGGGTCGCCGCGTGCCGGCCGGGGGACGGATTGGGAACGGCTCCTTCGGGGGCCTTCCTCGGGCGTCGAACAGTCAACTCAGAACTGGTCCGGACAAGGGGAATCCGACTGTTTAATTAAAACAAAGCATTGCGATGGTCCCTGCGGATGCTCACGCAATGTGATTTCTGCCCAGTGCTCTGAATGTCATAGTGAAGAAATTCAACCAAGCGCGGGTAAACGGCGGGAGTAACTATGACTCTCTTAAGGTAGCCAAATGCCTCGTCATCTAATTAGTGACGCGCATGAATGGATTAACGAGATTCCCACTGTCCCTGTCTACTATCCAGCGAAACCACAGCCAAGGGAACGGGCATGGCAGAATCAGCGGGGAAAGAAGACCCTGTTGAGCTTGACTCTAGTCCGACTTTGTGAAATGACTTGAGAGGTGTAGGATAAATGGGAGCCGGAAACGGCGAAAGTGAAATACCACTACTTTTAACGTTATTTTACTTATTCCGTGAAACGGAGGCGGGGCAATGCCCCTTCTTTTAGAACTAAGGTCCGCGCATGCGGGCCGATCCGGGCGGAAGACATTGTCAGGTGGGGAGTTTGGCTGGAGCGGCACATCTGTTAAAAGATAACGCAGGTGTCCTAAGATGAGCTCAACGAGAACAGAAATCTCGTGTAGAACAAAAGGGTAAAAGCTCGTTTGATTCTGATTGCCAGTACGAATACGAACCGTGAAAGCGTGGCCTATCGATCCTTTAGATCTTCGGAATTTGAAGCTAGAGGTGTCAGAAAAGTTACCACAGGGATAACTGGCCTGTGGCAGCCAAGCGTTCATAGCGACGTTGCTTTTTGATCCTTCGATGTCGGCTCTTCCTATCATTGTGAAGCAGAATTCACCAAGTGTTGGATTGTTCAACCACCAATAGGGAACGTGAGCTGGGTTTAGACCGTCGTGAGACAGGTTAGTTTTACCCTACTGATGATAGTGTCACAATAGTAATTCAACCTAGCACGAGAGGAACCGTTGATTCGCACAATTGGTCATCGCGCTTGGTTGAAAAACCAGTGGCGCGAAGCTACCGTGCGCTGGATTATGACTGAACGCCTCTAAGTCAGAATCAGGGGCTAGAAGTGACGATGTGCTCGCTCGCTCGAGTGCCGACCTGCAGTAGGGGACTTGTTACCCCCCAAGGGCAAGTGTACGTTGGGTGAAGCCGCACGGTGGATGAACCGTGTGGGCCGCCTTGAAGCACAATTCATATTGAGCGACGAGTAGAATCTTTTGCAGACGACTTAAATATGCGACGGGGTATTGTAAGTGGCAGAGGGGCCTTGCTGCCACGATCCACTGAGATTCAGCCCTTGTCGCTTCGAT	Eukaryota	Archaeplastida	Viridiplantae	Streptophyta	Magnoliopsida	Myrtales	Myrtaceae	Melaleuca	Melaleuca alternifolia	Eukaryota;Archaeplastida;Viridiplantae;Streptophyta;Magnoliopsida;Myrtales;Myrtaceae;Melaleuca;Melaleuca_alternifolia
GCA_019926035|JAGKPW010003023.1/6986-1132	1	GCA_019926035	164405	5855	GTGAAGGAATGCTACCTGGTTGATCCTGTCAGTAGTCATATGCTTGTCTCAAAGATTAAGCCATGCATGTGTAAGTATGAACTAATTCAGACTGTGAAACTGCGAAAGGCTCATTAAATCAGTTATAGTTTGTTTGATGGTATTTGCTACTCGGATAACCGTAGTAATTCTAGAGCTAATACGTGCAACAAAACCCGACTTTTGGAAGGGATGCATTTATTAGATAAAAGGTCGACGCGGGCTTTGCCCGTTGCTCTGATGATTCATGATAACTTGACGGATCGCACGGCCATAGTGCCGGCGACGCATCATTCAAATTTCTGCCCTATCAACTTTCGATGGTAGGATAGTGGCCTACTATGGTGGTGACGGGTGACGGAGAATTAGGGTTCGATTCCGGAGAGGGAGCCTGAGAAACGGCTACCACATCCAAGGAAGGCAGCAGGCGCGCAAATTACCAAATCCTGACACGGGGAGGTAGTGACAATAAATAACAATACCGGGCTCTTTGAGTTTGGTAATTGGAATGAGTACAATCTAAATCCCTTAACGAGGATCCATTGGAGGGCAAGTCTGGGGCCAGCAGCCGCGGTAATTCCAGCTCCAATAGCGTATATTTAAGTTGTTGCAGTTAAAAAGCTCGTAGTTGGATCTTGGGTTGGGTCGACCGGTCCGCCTCGCGGTGTGCACCGATTGGCCCGTCCCTTCTACCGGCGATACGCTCCTAGCCTTAATTGGCCGGGTCGTGCCTCCGGTGCTGTTACTTTGAAGAAATTAGAGTGCTGAAAGCAAGCCTACGCTCTGTATACATTAGCATGGGATAACATCATAGGATTCCGGTCCTATTGTGTTGGCCTTCGGGATCAGAGTAATGATTAACAGGGACAGTCGGGGGCATTCGTATTTCATAGTCAGAGGTGAAATTCTTGGATTTATGAAAGACGAACAACTGCGAAAGCATTTGCCAAGGATGTTTTCATTAATCAAGAACGAAAGTTGGGGACTCGAAGACGATCAGATACCGTCCTAGTCTCAACCATAAACGATGCCGACTAGGGATCGGCGGATGTTTACTTTTAGGACTCAGCCGGCACCTTATGAGAAATCAAAGTTTTTGGGTTCCGGGGGGAGTATGGTTGCAAGGCTGAAACTTAAAGGAATTGACGGAAGGGCACCACCAGGAGTGGAGCCTGCGGCTTAATTTGACTCAACACGGGGAAACTTACCGGGTCCAGACATAGTAAGGATTGACAGACTGAGAGCTCTTTCTTGATTCTATGGGTGGTGGTGCATGGCCGTTCTTAGTTGGTGGAGCGAATTGTCTGGTTAATTCCGATAACGAAACGGAGCCTAAGCCGATAATAGCTATGTGGAGGTACATCTCAACGGACAGATTTTAGAGGGATGATGGTCGTTTAGAAATAGGAGGTTCGATGGCAATACAGGTCGGTGATTGCCCTTAGATGTTCTGGGCCGCACGCGCGCTACACTGATGTATTCAACGAGTCTATAGCCTTGGCAGACAGGCCTGGGTAATCTTTGAAATTTCATCGTGATGGGGATAGATCATTGCAATTGTTGGTCTTCAACGAGGAATTCCTAGGAAGCGCGAGTCATCAGCTCGCGTTGACTACGTCCCTGCCCTTTGTACACACCGCCCGTCGCTCCTACCGATTGAATGGTCCGGTGAAGTGTTCGGATCGCGGCGACGGGGGCGGTTCGCCGCCGATGACGTCGCGAGAAGTCCACTGAACCTTATCATTTAGAGGAAGGAGAAGTCGTAACAAGGTGTCCGTAGGTGAACCTGCGGAAGGATCATTGTCGAATCCTGCACAGCAGAACGACCCGAGAACTAGTAACAAACTCGACGGGGGCGGTGGGCTCGCCTAACGTCCCCCGACGCTCGGAAAACATCGCGCGGAAAACAAAGGCGCCAGAACAGCGCTCGGGGCGTTTCTAACCAGGCATCATTAACGACCCCCAAACTATCGCGGAATGCCCAAGGAAACAAACAAGACATCAAGACTCAACATGCTAACCCCATCACCCCCAGACATTTAAAAATGTCAGTGTAAGCAGATGCCATGCAATCTTCTATTACTTATAACGACTCTCGGCAACGGATATCTCGGCTCTCGCATCGATGAAGAACGTAGCGAACTGCGATACTTGGTTTGAATTGCAGAATCCCGTGAACCATCGAGTCTTTGAACGCAAGTTGCGCCCGTAACCATCCGGTGAGGGCACGTTTGCCTGGGTGTCACACATGGCGTTGCCCCTAAATCCCTCGCACCGAATGCGGGCGGGAGGAACATGGGCGCGTAAGTTGGCCTCCCGTGACGACCTCGTCCCGGTTGGCCCAAAATCGAGCGTCGGAGCTTAGTACCACGACATTCGGTGGTTGAACCCCAATGATCAGTGTCGCGTGTGCCGCTCGTGCGCGCGCTCCGCGAATCTAATATGTTACCAACGCGACCCCAGGTCAAGCGGGGCTACCCGCTGAGTTTAAGCATATCAATAAGCGGAGGAAAAGAAACTAACAAGGATTCCCCTAGTAACGGCGAGCTAACCGGGAAGAGCCCAGCATGAGAATCGGGCGCCCTCGGCGTTCGAATTGTAGTCTGGAGAAGCGTCCTCAGCGACGGACCTGGCCCAAGTTCCCTGGAAGGGGGCGCCAGAGAGGGTGAGAGCCCCTTCGTGTCCGGACCCTGTCGCACCACGAGGCACTGTCGGCGAGTCGGGTTGTTTGGGAATGCAGCCCTAATCGGGCGGTAAATTTCGTCCAAGGCTAAATATGGGCGAGAGACCGATAGCAAACAAGTACCGCGAGGGAAAGATGAAAAGGACTTCGAAAAGAGAGTCAAAGAGTGCTTGAAATTGTCGGGAGGGAAGCGGATGGGGGCCGGCGATGTGCCTCGGTCGGATGTGGAACGGCGGGAGCCGGTCTGCCGATCGACTCGAGGCATGGACCGATGCGGATTGCAGTGGCGGCCCAAGCCCGGGCCTTCGATACGTCCGTGGAAACGTCGCCATTGCGGTTGTGGAATGCAGCACGCGCCTTCGGCGTGCCTCGGCATCTGCGTGCTCCAGGCATCGGCCAGTGGGCTCCCCATTCGGCCCGTCTTGAAACACGGACCAAGGAGTCTGACATGTGGGCGAGTCAATGGGTGGCAAACCCGTAAGGCGTAAGGAAGCTGATTGGTGGGATCCCATTTGGGTGCACCGCCGACCGACCTTGATCTTCTGAGAAGGGTTCGAGTGAGAGCATGCCTGTCGGGACCCGAAAGATGGTGAACTATGCCTGAGCGGGACGAAGCCAGAGGAAACTCTGGTGGAGGCCCGCAGCGATACTGACGTGCAAATCGTTCGTCTGACCTGGGTATAGGGGCGAAAGACTAATCGAACCGTCTAGTAGCTGGTTCCCTCCGAAGTTTCCCTCAGGATAGCTGGAGCTCAAGTACGAGTTCTATCGGGTAAAGCCAATGATTAGAGGCATCGGGGGCGCAACGCCCTCGACCTATTCTCAAACTTTAAATAGGTAGGACGGCGCGGCTGCTTCGTTGAGCCCCGCCACGGAATCGAGAGCTCCAAGTGGGCCATTTTTGGTAAGCAGAACTGGCGATGCGGGATGAACCGGGAGTCGAGTTACGGTGCCCAACTGCGCGCTAACCTAGAACCCACAAAGGGTGTTGGTCGATTAAGACAGCAGGACGGTGGTCATTGAAGTCGAAATCCGCTAAGGAGTGTGTAACAACTCACCTGCCGAATCAACTAGCCCCGAAAATGGATTGCGCTGAAGCGCGCGACCTATACTCGGCCGTCAAGGCAAGTGCCAGGCCTTGATGAGTAGGAGGGCGCAGCGGTCGCTGCAAAACCTGGGGCGTGAGCCCGGGCGGAGCGGCCGTCGGTGCAGATCTTGGTGGTAGTAGCAAATATTCAAATGAGAACTTTGAAGACCGAAGAGGGGAAGGTTCCATGTGAACGGCACTTGTACATGGGTTAGTCGATCCTAAGAGACGGGGGAAGCCCGTCTGATAGCGCTTCGGCGCGAGCTTCGAAAGGGAATCGTGTTAAAATTCCTGAACCGGGACGTGGCGGCTGACGGCAACGTTAGGGAGTCCGGAGACGTCGGCGGGGGCCTCGGGAAGAGTTATCTTTTCTGTTTAGCAGCCTGCCCACCCTGGAAACGGCTCAGCCGGAGGTAGGGTCCAGCGGCTGGAAGAGCACCGCACCTCGCGTGGTGTCCGGTGCGCCCCCGGCGGCCCTTGAAAATCTGGAGGACCGAGTGCCGTCCACTCCCGGTCGTACTCATAACCGCATCAGGTCTCCAAGGTGAACAGCCTCTGGTCGATGGAACAATGTAGGCAAGGGAAGTCGGCAAAATGTATCCGTAACCTCGGGAAAAGGATTGGCTCTGAGGACTGGGCACGGGGGTCCCAATCCCGAACCCGTCGGCTGTCGGTGGACTGCTCGAGCTGCTCAAGCGGCGAGAGCGGGTCGCCGCGTGCCGGCCGGGGGACGGATTGGGAACGGCTCCTTCGGGGGCCTTCCTCGGGCGTCGAACAGTCAACTCAGAACTGGTACGGACAAGGGGATTCCGACTGTTTAATTAAAACAAAGCATTGCGATGGTCCCTGCGGATGCTCACGCAATGTGATTTCTGCCCAGTGCTCTGAATGTCAAAGTGAAGAAATTCACCCAAGCGCGGGTAAACGGCGGGAGTAACTATGACTCTCTTAAGGTAGCTAAATGCCTCGTCATCTAATTAGTGACGCGCATGAATGGATTAACGAGATTCCCACTGTCCCTGTCTACTATCCAGCGAAACCACAGCCAAGGGAACGGGCTTGGCAGAATCAGCGGGGAAAGAAGACCCTTTTGAGCTTGACTCTAGTCCGACTTTGTGAAATGACTTGAGAGGTGTAGGATAAGTGGGAGCCGGAAACGGCGAAAGTGAAATACCACTACTTTTAACGTTATTTTACTTATTCCTTGAAACGGAGGCGGGGCAATGCCCCTTCTTTTAGAACTAAGGTCCGCGCATGCGGGCCGATCCGGGCGGAAGACATTGTCAGGTGGGGAGTTTGGCTTGGGCGGCACATCTGTTAAAAGATAACGCAGGTGTCCTAAGATGAGCTCAACGAGAACAGAAATCTCGTGTAGGACAAAAGGGTAAAAGCTCGTTTGATTCTGATTTCCAGTACGAATACGAACCGTGAAAGCGTTGCCTATCGATCCTTTAGATCTTCGGAATTTGAAGCTAGAGGTGTCAGAAAAGTTACCACAAGGATAACTGGCTTGTGGCAGCCAAGCGTTCATAGCGACGTTGCTTTTTGATCCTCCGATGTCGGCTCTTCCTATCATTGTGAAGCAGAATTCACCAAGTGTTGGATTGTTCACCCACCAATAGGGAACGTGAGCTGGGGTTAGACCGTCGTGAGACAGGTTAGTTTTACCCTACTGATGATAGTGTCACAATAGTAATTCAACCTAGTACGAGAGGAATCGTTGATTCGCACAATTGGTCATCGCGCTTGGTTGAAAAGCCAGTGGCGCGAAGCTACCGTGCGCTGGATTATGACTGCACGCCTCTAAGTCAGAATCCGGGCTAGACGTGACGCATGTGCTCGTCGCTCGATTGCCGACCTGCAGTAGTGGACTTGTTCCCCCAAGGGCACGTGTCGTTGGTGAAGCCCGCACGGTGGATGAACCGTGTGGGCCGCCTTGAAGCACAATTCCTATTGAGCGACGAGTAGAATCTTTTGCAGACGACTTAAATATGCGACGGGGTATTGTAAGTGGCATAGTGGCCTTGCTGCCACGATCCACTGAGATTCAGCCCTTGTCGCTTCGAT	Eukaryota	Archaeplastida	Viridiplantae	Streptophyta	Magnoliopsida	Myrtales	Myrtaceae	Melaleuca	Melaleuca alternifolia	Eukaryota;Archaeplastida;Viridiplantae;Streptophyta;Magnoliopsida;Myrtales;Myrtaceae;Melaleuca;Melaleuca_alternifolia
GCA_019926035|JAGKPW010003052.1/10493-16286	1	GCA_019926035	164405	5794	GTGAAGGAATGCTACCTTGTTGATCCTGCCAGTAGTCATATGCTTGTCTCAAAGATTAAGCCATGCATGTGTAAGTATGAACTAATTCAGACTGTGAAACTGCGAATGGCTCATTAAATCAGTTATAGTTTGTTTGATTGTATTTGCTACTCGGATAACCGTAGTAATTCTAGAGCTAATACGTGCAACAAACCCCCACTTTTGGAAGGGATGCATTTATTAGATAAAAGGTCGACGCGGGCTTTGCCCGTTGCCCTGATGATTCATGATAACTTGACGGATCGCACGGCCATCGTGCCGGCGACGCATCATTCAAATTTCTGCCCTATCAACTTTCAATGGTAGGATAGTGGCCTACTATGGTGGTGACGGGGTGACGGAGAATTAGGGTTCGATTCCGGAGAGGGAGCCTGAGAAACGGCTACCACATCCAAGGAAGGCAGCAGGCGCGCAAATTACCCAATCCTGACACGGGGAGGTAGTGACAATAAATAACAATACCGGGCTCTTTGAGTCTGGTAATTGGAATGAGTACAATCTAAATCCCTTAACGAGGATCCATTGGAGGGCAAGTCTGGTGCCAGCAGCCGCGGTAATTCCAGCTCCAATAGCGTATATTTAAGTTGTTGCAGTTAAAAAGCTCGTAGTTGGACTTGGGTTGGGTCGACCGGTCCGCCTCGCGGTGTGCACCGATTGGCTCGTCCCTTCTACCGGCGATACGCTCCTAGCCTTAATTGGCGGTCGTGCCCGGTGCTGTTACTTTGAAGAAATTAGAGTGCTCAAAGCAAGCCTACGCTCTGTATACATTAGCATGGGATAACATCATAGGATTCCGGTCCTATTGTGTTGGCCTTCGGGATCGGAGTAATGATTAACAGGGACAGTCGGGGGCATTCGTATTTCATAGTCAGAGGTGAAATTCTTGGATTTATGAAAGACGAACAACTGCGAAAGCATTTGCCAAGGATTTTTCATTAATCAAGAACGAAAGTTGGGGGCTCGAAGACGATCAGATACCGTCCTAGTCTCAACCATAAACGATGCCGACTAGGGATCGGCGGATGTTTACTTTTAGGACTCCGCCGCACCTTATGAGAAATCAAAGTTTTTGGGTTCCGGGGGGAGTATGGTCGCAAGGCTGAAACTTAAAGGAATTGACGGAAGGGCACCACCAGGAGTGGAGCCTGCGGCTTAATTTGACTCAACAGGGGAAACTTACCAGGTCCAGACATAGTAAGGATTGACAGACTGAGAGCTCTTTCTGATTCTATGGGTGGTGGTGCATGGCCGTTCTTAGTTGGTGGAGCGATTTGTCTGGTTAATTCCGATAACGAAACGAGACCTCAGCCTGCTAATAGCTATGTGGATGTACATCTCCACGGCCAGCTTCTTAGAGGGACTATGGTCGTTTAGACTAAGGAAGTTTGAGGCAATAACAGGTCTGATGCCCTTAGATGTTCTGGGCCGCACGCGCGCTACACTAATGTATTCAACGAGTCTATAGCCTTGGCCGACAGGCCTGGGTAATCTTTGAAATTTCATCGTGATGGGGATAGATCATTGCAATTGTTGGTCTTCAACGAGGAATTCCTAGTAAGCGCGAGTCATCAGCTCGCGTTGACTACGTCCCTGCCCTTTGTACACACCGCCCGTCGCTCCTACCGATTGAATGGTCCGGTGAAGTGTTCGGATCGCGGCGACGTGTGCGGTTCGCCGCCGATGACGTCGCGAGAAGTCCACTGAACCTTATCATTTAGAGGAAGGAGAAGTCGTAACAAGGTTTCCGTAGGTGAACCTGCGGAAGGATCATTGTCGAATCCTGCACAGCATAACGACCAGAGAACTAGTAACAAACTCGACGGGGGCGGTGGGCTCGCCTAACGTCCCCCGACGCTCGGATCGCGCGGGCGCCTAGCGCGCTCGGGCGTTTCTCGGCGGCATTAACGAACCCCGGCGCGGAATGCGCCAAGGAAATCAAACAAGAGTGCGATGCTCCCATCACCCCAGACATGGTGCGTGCATGGGATGCCATGCAATCTCCTATTACTTATAACGACTCTCGGCAACGGATATCTAGGCTCTCGCATCGATGAAGAACGTAGCGAACTGCGATACTTGGTGTGAATTGCAGAATCCCGTGAACCATCGAGTCTTTGAACGCAAGTTGCTCCCGTAACCATCCGGTGAGGGCACGTTTGCCTGGGTGTCACACATGGCGTTGCCCCTAAATCCCTCGCACCGAATGCGGGCGGGAGGAACTTGGGCGCGTAAGTTGGCCTCCCGTGACGACCTCGTCCCCGGTTGGCCCAAAAATCGAGCGTCCGGAGCTTAGCACCACGACTTCCGGTGGTTGAACCCCAATGATCAGTGTCGCGTGTGCCCTTCGTCGCGCGCGCTCCGCGAATCTAAATATTTTACCAACGAAATGTCGACCCCGGTCAAGTCGGGGCTACCCGCTGAGTATTCAGCTATCAAGTAAGCGGAGGAAAGAAAACTAACCAGATTCCCCTAGTAACGGCGACAACCGGGAGAGCCCAGCAAGAGAATCTGGCGCCGTCGCGTTCGAATGGAGTCTGGAAAGCGCCTCAGCGACGGACCGGGCCCAAGTTCCCTGGAGGGGGCGCCAGAGAGGGTGAGAGCCCCGTCGTGTCCGGACCCTGTCGCACCACGAGGCACTGTCGGCGAGTCGGGTTGTTTGGGAATGCGGCCCTAATCGGGCGGTAAATTCCGTCCAAGGCTAAATATGGGCGAGAGACCGATAGCAAACAAGTACCGCAAGGGAAAGATGAAAAGGACTTTGAAAAGAGAGTCAAAGAGTGCTTGAAATTGTCGGGAGGGAAGCGGATGGGGGCCGGCGATGTGCCACGGTCGGATGTGGAACGGCGTGAGCCGGTCTGCCGATCGACTCGAGGCATGGACCGATGCGGATTGCAGTGGCGGCCCAAGCCCCGGCCTTCGATACGTCCGTGGAAACGTCGCCATTGCGATTGTGGAATGCAGCACGCGCCTTCGGCGTGCTTCGGCATCTGCGTGCTCCAGGCATCGGCCATTGGGCTCCCCATTCGGCCCGTCTTGAAACACGGACCAAGGAGTCTGACATGTGTGCGAGTCAATGGGTGGCAAACCCGTAAGGCGTAAGGAAGCTGATTGGTGGGATCCCATTTGGGTGCACCGCCGACCGACCTTGATCTTCTGAGAAGGGTTCGAGTGAGAGCATGCCTGTCGGGACCCGAAAGATGGTGAACTATGCCTGAGCGGGGCGAAGCCAGAGGAAACTCTGGTGGAGGCCCGCAGCGATACTGACGTGCAAATCGTTCGTCTGACTTGGGTATAGGGGCGAAAGACTAATCGAACCGTCTAGTAGCTGGTTCCCTCCGAAGTTTCCCTCAGGATAGCTGGAGCTCAAGAACGAGTTCTATCGGGTAAAGCCAATGATTAGAGGCATCGGGGGCGCAACGCAATCGAACGAGTTCTCAAATTTTAAATAGGTAGGACGGCGCGGCTGCTTCATTGAGCCACGCCACGGAATCGAGAGCTCCAAGTGGGCCATTTTTGGTAAGCAGAACTGGCGATGCGGGATGAACCTGAAGTCGAGTTACGGTGCCCAACTGCGCGCTAACCTAGAACCCACAAAGGGTGTTGGTCGATTAGGACAGCAGGACGGTGGTCATGGAAGTCGAAATCCGCTAAGGAGTGTGTAACAACTCACCTGCCGAATCAACTAGCCCCGAAAATGGATGGCGCTGAAGCGCGCGACCTATACTCGGCCGTCAATGCAAGTGCCAGGCCTTGATGAGTAGGAGGGCGCGGCGGTCGCTGCAAAACCTGGGGCGTGAGCCCGGGCGGAGCGGCCGTCGGTGTAGATCTTGGTGGTAGTAGCAAATATTCAAATGAGAACTTTGAAGACCGAGGAGGGGAAAGGTTCCATGTGAACGGCACTTGTACATGGGTTAGTCGATCCTAAGAGAACGTGAAAGCCCGTCTGATAGCTCTTCGGCGCGAGCTTCGAAAGGGAATCGGGTTAAAATTCCTGAACCGGGACGTGGCGGCTGACGGCAACGTTAGGGAGTCCGGAAACGTCGGCGGGGGCCTCGGGAAGAGTTATCTTTTCTGTTTAACAGCCTGCCCACCCTGGAAACGGCTCAGCCGGAGGTAGGGTCCAGCGGCTGGAAGAGCAGCGCACGTCGCGTGGTGTCCGGTGCGCCCCCGGCGGCCCTTGAAAATCTGGAGGACCGAGTGCCGTCCACGCCCGGTCGTACTCAATACCGCATCAGTTCCTCCAGGTGACCGCCTCTGGTCGATGGAACAATGGTTAGGCAAGGGAAGTCGGCAAAATGATTCCGTAACCTCGGAAACGGATTGTCGGAGGCTGGGCACGGGGGTCCAATCCCGCACCCGTCGGCTTCGGTGTACTGCCGAGCTGCTCACGCTGCGAGAGCGGTCGCCGCGTGCCGGCCGGGACGGATTGGGAACGGCTCCTTCGGGGGCCTTCCTCGGCCGTCGAACAGTCAACTCAGAACTGGTACGGACAAGGGGAATCCGACTGTTTAATTAAAACAAAGCAGTGCGATGGTCCCTGCGGATGCTCACGCAATGTGATTTCTGCCCAGTGCTCTGAATGTCAAAGTGAAGAAATTCAACCAAGCGCGGGTAAATGGCGGGAGTAACTATGACTCTCTTAAGGTAGCCAAATGCCTCGTCATCTAATTAGTGACGCGCATGAATGGATTAACGAGATTCCCACTGTTCCTGTCTACTATCCAGCGAAACCACAGCCAAGGGAACGGGCTTGGCAGAATCAGCGGGGAAAGAAGACCCTGTTTGAGCTTGACTCTAGTCCGACTTTGTGAAATGACTTGAGAGTGGTAGGATAAGTGGGAGCCGGAAACGGCGAAAGTGAAATACCACTACTTTTAACGTTATTTTACTTATTCCGTGAAACGGAGGCGGGGCAATGCCCTTCTTTTAGAACTAAGGTCCGCGCATGCGGGCCGATCCGGGCGGAAGACATTGTCAGTGGGGAGTTTGGCTGGGGCGGCACATCTGTTAAAGATAACGCAGGTGTCCTAAGATGAGCTCAACGAGAACAGAAATCTCGTGTAGAACAAAAGGGTAAAAGCTCGTTTGATTCTGATTTCCAGTACGAATACGAACCGTGAAAGCGTGGCCTATCGATCCTTTAGATCTTCGGAATTTGAAGCTAGAGGTGTCAGAAAAGTTACCACAGGGATAACTGGCTTGTGGCAGCCAAGCGTTCATAGCGACGTTGCTTTTTGATCCTTCGATGTCGGCTCTTCCTATCATTGTGAAGCAGAATTCACCAAGTGTTGGATTGTTCACCCACCAATAGGGAACGTGAGCTGGGTTTAGACCGTCGTGAGACAGGTTAGTTTTACCCTACTGATGATAGTGTCACAATAGTAATTCAACCTAGTACGAGAGGAACCGTTGATTCGCACAATTGGTCATCGCGCTTGGTTGAAAAGCCAGTGGCGCGAAGCTACCGTGCGCTGGATTATGACTGAACGCCTCTAAGTCAGAATCGGGGCTAGAAGTGACGCATGTGCTCGTCGCTCGATTGCCGACCTGCAGTAGGGGACTTGTTCCCCCAAGGGCACGTGTCGTTGGTGAAGCCCGCACGGTGGATGAACCGTGTGGGCCGCCTTGAAGCACAATTCCTATTGAGCGACGAGTAGAATCTTTTGCAGACGACTTAAATATGCGACGGGGTATTGTAAGTGGCAGAGTGGCCTTGCTGCCACGATCCACTGAGATTCAGCCCTTGTCGCTTCGA	Eukaryota	Archaeplastida	Viridiplantae	Streptophyta	Magnoliopsida	Myrtales	Myrtaceae	Melaleuca	Melaleuca alternifolia	Eukaryota;Archaeplastida;Viridiplantae;Streptophyta;Magnoliopsida;Myrtales;Myrtaceae;Melaleuca;Melaleuca_alternifolia
GCA_019926035|JAGKPW010003052.1/20367-26217	1	GCA_019926035	164405	5851	GTGAAGGAATGCTACCTGGTTGATCCTGCCAGTAGTCATATGCTTGTCTCAAAGATTAAGCCATGCATGTGTAAGTATGAACTAATTCAGACTGTGAAACTGCGAATGGCTCATTAAATCAGTTATAGTTTGTTTGATGGTATTTGCTACTCGGATAACCGTAGTAATTCTAGAGCTAATACGTGCAACAAACCCCGACTTTTGGAGGGGATGCATTTATTAGATAAAAGGTCGACGCGGGCTTTGCCCGTTGCTCTGATGATTCATGATAACTTGACGGATCGCACGGCCATCGTGCCGGCGACGCATCATTCAAATTTCTGCCCTATCAACTTTCGATGGTAGGATAGTGGCCTACTATGGTGGTGACGGGTGACGGAGAATTAGGGTTCGATTCCGGAGAGGGAGCCTGAGAAACGGCTACCACATCCAAGGAAGGCAGCAGGCGCGCAAATTACCCAATCCTGACACGGGGAGGTAGTGACAATAAATAACAATACCGGGCTCTTTGAGTCTGGTAATTGGAATGAGTACAATCTAAATCCCTTAACGAGGATCCATTGGAGGGCAAGTCTGGTGCCAGCAGCCGCGGTAATTCCAGCTCCAATAGCGTATATTTAAGTTGTTGCAGTTAAAAAGCTCGTAGTTGGACCTTGGGTTGGGTCGACCGGTCCGCCTCGCGGTGTGCACCGATTGGCTCGTCCCTTCTACCGGCGATACGCTCCTAGCCTTAATTGGCCGTGTCGTGCCTCCGGTGCTGTTACTTTGAAGAAATTAGAGTGCTCAAAGCAAGCCTACGCTCTGTATACATTAGCATGGGATAACATCATAGGATTCCGGTCCTATTGTGTTGGCCTTCGGGATCGGAGTAATGATTAACAGGGACAGTCGGGGGCTTTCGTATTTCATAGTCAGAGGTGAAATTCTTGGATTTATGAAAGACGAACAACTGCGAAAGCATTTGCCAAGGATGTTTTCATTAATCAAGAACGAAAGTTGGGGGCTCGAAGACGATCAGATACCGTCCTAGTCTCAACCATAAACGATGCCGAGTAGGGATCGGCGGATGTTTACTTTTAGGACTCCGCCGGCACCTTATGAGAAATCAAAGTTTTTGGGTTCCGGGGGGAGTATGGTCGCAAGGCTGACACTTAAAGGAATTGACGGAAGGGCCAACCACCGCGGAGTGGCTCCTGCGGCTTAATGTGACTCCACCCGGGGACACTTAAACCATTGATCCAGACCTAGTCGGATTGAACAGACTGAAGAGCTCTTTCTTGATTCGTGGGTGGTGGGTGCATGGCCCGTTCTTATTGGTGGAGCGATTATGTCTGGTTTAATTCCGATAACGAACGAGAACCCAGCCTGCTAACTAGCTATGTGGATTGTAACATCTCCACGGCCACTCTTAAGAGGGACTATGGTCGTTAGACTAAGGAAGTTTGAGGCAATAACAGGTCTGTGATGCCCTTAGAGTTCTGGGCCGCACGCGCGCTACACTGATGGATTCAACGAGTCTATAGCCTTGGCCGACAGGCCTGGGTAATCTTTGAAATTTCATCGTGATGGGGATAGATCATTGCAATTGTTGGTCTTCAAGGAGGAATTCCTAGTAAGCGCGAGTCATCAGCTCGCGTTGACTACGTCCCTGCCCTTTGTACACACCGCCCGTCGCTCCTACCGATTGAATGGTCCGGTGAAGTGTTCGGATCGCGGGGACGTGGGCGGTTCGCCGCCGATGACGTCGCGAGAAGTCCACTGAACCTTATCATTTAGAGGAAGGAGAAGTCGTAACAAGGTTTCCGTAGGTGAACCTGCGGAAGGATCATTGTCGAATCTTGCACAGCAGAACGACCAGAGAACTAGTAACAAACTCGACGGGGGCGGTGGGCTCGCCTAACGTCCCCCGACGCTCGGATCGCGCGTGCGCCTAGCGCGCTCGGGCGTTTCTCGGCGGCATTAACGAACCCCGGCGCGGAATGCGCCAAGGAAATCAAACAAGAGTGCGATGCTCCCATCACCCCAGACATGGTGCGTGCATGGGATGCCATGCAAACTCCTATTACTTATAACGACTCTCGGCAACGGATATCTCGGCTCTCGCATCGATGAAGAACGTAGCGAACTGCGATACTTGGTGTGAATTGCATAATCCCGTGAACCATCGAGTCTTTGAACGCAAGTTGCGCCCGTAACCATCCGGTGAGGGCACTGTTTGTTGCCTGGTGTCACCCATGGCATATGCCCCTAAATCCCGTCGCACCTGTGAATGCGGTGCGGATGAACTTGGCGCGTAAGTTGGCCTCCCGGACGAAAGACCTCGTCCCGGTTGAGGCCCCAAAGCGAGTGGGGCGTTCGAGCTTAGGTCAACCACGACAATTCGGTGGTTGCACCCCATATCCAGTGCGCGTGTGCCGCTCGTGGCGCGCGCGGATCCTCGAATCTAAATTTTACCAACGCGAACCCCAGGTCAAGCGGGGCTACCCGCTGATTTTAAGCATATCAATAAGCGGAGGAAAAGAAACTAACAAGGATTCCCCTAGTAACGGCGAGCGAACCGGGAAGAGCCCAGCATGAGAATCGGGCGCCCTCGGCGTTCGAATTGTAGTCTGGATAAGCGTCCTCAGCGACGGACCGGGCCCAAGTTCCCTGGAAGGGGGCGCCAGAGAGGGTGAGAGCCCCGTCGTGTCCGGACCCTGTCGCACCACGATGCACTGTCGGCGAGTCGGGTTGTTTGGGAATGCAGCCCTAATCGGGCGGTAAATTCCGTCCAAGGCTAAATATGGGCGAGAGACCGATAGCAAACAAGTACCCCGAGGGAAAGATGAAAAGGACTTGGGAAAAGAGAGTCAAAGAGGCGGGGGAATTGTCGGGGGAAAGCGGATGGGGGCCGGCGATGTGCCTTCGGTCGATTTGGAACGGCGTGAGCCGGTCTGCCGATCGACTCCGAGGCATGGACCGATGCGGATTGCAGTGGCGGCCCAAGCCCGCGGGCCTTTGATACGTCCCGTGGAAACGTCCGCCATTGCCGATTGTGGAATGCAGCACGCGCCTTCGGCGTGCCTCGCATCTGCGTGCTCCAGGCATCGGCCAGTCGGCTCCCCATTCGGCCCGTCTTGAAACACGGACCAAGGAGTCTGACATGTGTGCGAGTCAATGGGTGGCAAAACCGTAAGGCGTAAGGAAGCTGATTGGTGGGATCCCATTCGGGTGCACCGCCGACCGACCTTGATCTTCTGAGAAGGGTTCGAGTGAGAGCATGCCTGTCGGGACCCGAAAGATGGTGAACTATGCCTGGGCGGGGCGAAGCCAGAGGAAACTCTGGTGGAGGCCCGCAGCGATACTGACGTGCAACTCGTTCGTCTGACTTGGGTATAGGGGCGAAAGACAATCGACACCGTCTAGTACGTTCCTCCGAAGTTTCCCTCAGGATAGCTGGAGCTCAGAACGATTCTACTCTTCGTAAAGCAATGATTAGAGGCATCGGTGGCGGCAACGCCCTCGACCTATTCGCAAACTTTAAATGGTAGGAGACGGCGCGGCTGCTTCGTTGAGCCACGCCACGGAATCGAGAGCTCCAAGGGGGCCATTTTTGGTAAGCAGAACTGGCGATGCGGGATGAACCGGAAGTCGAGTTACGGTGCCCAACTGCGCGCTAACCTAGAACCCACAAAGGGTGTTGGTCGATTAAAACAGCAGGACGGTGGTCATGGAAGTCGAAATCCGCTAAGGAGTGTGTAACAACTCACCTGCCGAATCAACTAGCCCCGAAAATGGATGGCGCTGAATCGCGCGACCTATACTCGGCCGTCAAGGCAAGTGCCAGGCCTTGATGAGTAGGAGGGCGCGGCGGTCGCTGCAAAACCTGGGGCCTGAGCCCGGGCGGAGCGGCCGTCGGTGCAGATCTTGGTGGTAGTAGCAAATTTCAAATGAGAACTTTGAAGACCGAAGAGTGGAAAGGTTCCATGTGAACGGCACTTGTACATGGTTTCGATCCTAAGAGCGGGGGAAGCCCTGATAGCGCTTCGGCCGCGAGCTTCGAAAGGGAATCGGGTTAAAATTCCTGAACCGTGACAGTGTGGCGGCTGACGCAAACGTTTAGGAGTCCGGAGCCGTCGTCGGGGGCCCTCGGGAAGATTTACTCTTTTCTGTTTAACATCCCTGCCCACCCTGGAAACGGCTCAGCCGAGTTAGGGTCCAGCGGCTGGAAAGAGCACCGCACGTCGCGTGGTTTCCGGGTGGCGCCCCCGCGGCCCTTTGAAAATCTGGATAGACCGATGCCCGTCACGCCCGGTCGTACTCCCATAACAGCATCAGGTCTCCAAGGTGAACCCAGCCTCTGGTCGATGGAACATTGTAGGCAAGGGAAGTCGGCAAAATGGATCCGTAACCTCGGGAAAAGGATTGGCTCTGAGGACTGGGCACGGGGGTCCCAATCCCGAACCCGTCGGCTGTCGGTGAACTGCTCGAGCTGCTCACGCGGCGAGAGCGGGTCGCCGCGTGCCGGCCGGGGGACGGATTGGGAACGGCTCCTTCGGGGGCCTTCCTCGTGCGTCGAACAGTCAACTCAGAACTGGTACGGACAAGGGGAATCCGACTATTTAATTAAAACAAAGCATTGCGATGGTCCCTGCGGATGCTCACGCAATGTGATTTCTGCCCAGTGCTCTGAATGTCAAAGTGAAGAAATTCAACCAAGCGCGGGTAAACTGCGGGAGTAACTATGACTCTCTTAAGGTAGCCAAATGCCTCGTCATCTAATTAGTGACGCGCATGAATGGATTAACGAGATTCCCCCTGTCCCTGTCTACTATCCAGCGAAACCACAGCCAAGGGAACGGGCTTGGCAGAATCAGCGGGGAAAGAAGACCCTGTTGAGCTTGACTCTAGTCCGACTTTGTGAAATGACTTGAGAGGTGTAGGATAAGTGGGAGCCGAAAACGGCGAAAGTGAAATACCACTACTTTTAACGTTATTTTACTTATTCCGTGAAACGGAGGCGGGGCAATGCCCCTTCTTTTAGAACTAAGGTCCGCGCATGCGGGCCGATCCGGGCGGAAGACATTGTCAGGTGGGGAGTTTGGCTGGGGCGGCACATCTGTTAAAAGATTACGCAGGTGTCCTAAGATGAGCTCAACGAGAACAGAAATCTCGTGTAGAACAAAAGGGTAAAAGCTCGTTTGATTCTGATTTCCAGTACGAATACGAAACGTGAAAGCGTGGCCTATCGATCCTTTAGATCTTCGGAATTTGAAGCTAGAGGTGTCAGAAAAGTTACCACAGGGATAACTGGTTTGTGGCAGCCAAGCGTTCATAGCGACGTTGCTTTTTGATCCTTCGATGTCGGCTCTTCCTATCATTGTGAAGCAGATTTCACCAAGTGTTGGATTGTTCACCCACCAATAGGGAACGTGAGCTGGGTTTAGACCGTCGTGAGACAGGTTAGTTTTACCCTCCTGATGATAGTGTCACAATAGTAATTCAACCTAGTACGAGAGGAACCGTTGATTCGCACAATTGGTCATCGCGCTTGGTTGAAAAGCCAGTGGCGCGAATCTACCGTGCGCTGGATTATGACTGAACGCCTCTAAGTCAGAATCCGGGCTAGAAGTGACGCATGTGCTCGTCCTCTTGCCGACCTTCTTAGGTACTTGTTCCCCCCAAGGGGCAACTTGTCTTGGTGGAAGCCCGTACGTGGAAAATTAACCGTGTGGGCCGCCTTGAAGCACAATTCCTATTGAGCGACGAGTAAAATCTTTTGCAGACGACTTAAATATGCGACGGGGTATTGTAAGTGGCAGAGTGGCCTTGCTGCCACGATCCACTGAGATTCAGCCCTTGTCGCTTCGAT	Eukaryota	Archaeplastida	Viridiplantae	Streptophyta	Magnoliopsida	Myrtales	Myrtaceae	Melaleuca	Melaleuca alternifolia	Eukaryota;Archaeplastida;Viridiplantae;Streptophyta;Magnoliopsida;Myrtales;Myrtaceae;Melaleuca;Melaleuca_alternifolia
GCA_019953615|CM034489.1/477888-471937	7	GCA_019953615	230603	5952	TTTTACGATAGTTATCTGGTTGATCCTGCCAGTAGTCATATGCTTGTCTCAAAGATTAAGCCATGCATGTCTAAGTATAAGCAATTTATACAGTGAAACTGCGAATGGCTCATTAAATCAGTTATCGTTTATTTGATAGTTCCTTTACTACATGGTATAACTGTGGTAATTCTAGAGCTAATACATGCTTAAAATCTCGACCCTTTGGAAGAGATGTATTTATTAGATAAAAAATCAATGTCTTCGGACTCTTTGATGATTCATAATAACTTTTCGAATCGCATGGCCTTGTGCTGGCGATGGTTCATTCAAATTTCTGCCCTATCAACTTTCGATGGTAGGATAGTGGCCTACCATGGTTTCAACGGGTAACGGGGAATAAGGGTTCGATTCCGGAGAGGGAGCCTGAGAAACGGCTACCACATCCAAGGAAGGCAGCAGGCGCGCAAATTACCCAATCCTAATTCAGGGAGGTAGTGACAATAAATAACGATACAGGGCCCATTCGGGTCTTGTAATTGGAATGAGTACAATGTAAATACCTTAACGAGGAACAATTGGAGGGCAAGTCTGGTGCCAGCAGCCGCGGTAATTCCAGCTCCAATAGCGTATATTAAAGTTGTTGCAGTTAAAAAGCTCGTAGTTGAACTTTGGGCTCGGTTGGCCGGTCCGATTTTTTCGTGTACTGGATTTCCAACGGGGCCTTTCCTTCTGGCTAACCTTGGGTCCTTGTGGCTCTTGGCGAACCAGGACTTTTACTTTGAAAAAATTAGAGTGTTCAAAGCAGGCGTATTGCTCGAATATATTAGCATGGAATAATAGAATAGGACGTTTGGTTCTATTTTGTTGGTTTCTAGGACCATCGTAATGATTAATAGGGACGGTCGGGGGCATCAGTATTCAATTGTCAGAGGTGAAATTCTTGGATTTATTGAAGACTAACTACTGCGAAAGCATTTGCCAAGGACGTTTTCATTAATCAAGAACGAAAGTTAGGGGATCGAAGATGATCAGATACCGTCGTAGTCTTAACCATAAACTATGCCGACTAGGGATCGGGTGGTGTTTTTTTAATGACCCACTCGGCACCTTACGAGAAATCAAAGTCTTTGGGTTCTGGGGGGAGTATGGTCGCAAGGCTGAAACTTAAAGGAATTGACGGAAGGGCACCACCAGGAGTGGAGCCTGCGGCTTAATTTGACTCAACACGGGGAAACTCACCAGGTCCAGACACAATAAGGATTGACAGATTGAGAGCTCTTTCTTGATTTTGTGGGTGGTGGTGCATGGCCGTTCTTAGTTGGTGGAGTGATTTGTCTGCTTAATTGCGATAACGAACGAGACCTTAACCTACTAAATAGTGGTGCTAGCATTTGCTGGTTATCCACTTCTTAGAGGGACTATCGGTTTCAAGCCGATGGAAGTTTGAGGCAATAACAGGTCTGTGATGCCCTTAGACGTTCTGGGCCGCACGCGCGCTACACTGACGGAGCCAGCGAGTCTAACCTTGGCCGAGAGGTCTTGGTAATCTTGTGAAACTCCGTCGTGCTGGGGATAGAGCATTGTAATTATTGCTCTTCAACGAGGAATTCCTAGTAAGCGCAAGTCATCAGCTTGCGTTGATTACGTCCCTGCCCTTTGTACACACCGCCCGTCGCTAGTACCGATTGAATGGCTTAGTGAGGCCTCAGGATCTGCTTAGAGAAGGGGGCAACTCCATCTCAGAGCGGAGAATTTGGACAAACTTGGTCATTTAGAGGAACTAAAAGTCGTAACAAGGTTTCCGTAGGTGAACCTGCGGAAGGATCATTAAAGAAATTTAATAATTTTGATATTGGATTTTTTTGTTTTGGCAAGAGCGTGAGAGCTTTTACTGGGCAAGAAGACAAGAGATGGAGAGTCCAGCCGGGCCTGCGCTTAAGTGCGCGGTCTTGCTAGGCTTGCAAATTTCTTTCTTGCTATTCCAAACAGTGAGACTTCTCTGTTTTTGTTATAGGACAATTAAAACCGTTTCAATACAACACACTGTGGAGTTTTTATACTTTTGCAACTTTTTCTTTGGGCTTCGAGCAATCGAGCCCAGAGGTAACAAACACAAACAATTTTATTTATTCATTAAATTTTTGTCAAAAACAAGAATTTTCGTAACTGGAAATTTTAAAAATAATTAAAAACTTTCAACAACGGATCTCTTGGTTCTCGCATCGATGAAGAACGCAGCGAAATGCGATACGTAATGTGAATTGCAGAATTCCGTGAATCATCGAATCTTTGAACGCACATTGCGCCCCTTGGTATTCCAGGGGGCATGCCTGTTTGAGCGTCATTTCCTTCTCAAACATTCTGTTTGGTAGTGAGTGATACTCTCTGGAGTTAACTTGAAATTGCTGGCCTTTTCATTGGATGTTTTTTTTCCAAAGAGAGGTTTCTCTGCGTGCTTGAGGTATAATGCAAGTACGGTCGTTTTAGGTTTTACCAACTGCGGCTAATCTTTTTTGTACTGAGCGTATTGAAACGTTATCGATAAGAAGAGAGCGTCTAGGCGAACAATGTTCTTAAAGTTTGACCTCAAATCAGGTAGGAGTACCCGCTGAACTTAAGCATATCAATAAGCGGAGGAAAAGAAACCAACCGGGATTGCCTTAGTAACGGCGAGTGAAGCGGCAAAAGCTCAAATTTGAAATCTGGTACCTTTGGTGCCCGAGTTGTAATTTGGAGAGGGCAACTTTGGGACCGTTCCTTGTCTATGTTCCTTGGAACAGGACGTCATAGAGGGTGAGAATCCCGTGTGGCGAGGAGTGCGGTTCTATGTAAAGTGCCTTCGAAGAGTCGAGTTGTTTGGGAATGCAGCTCTAAGTGGGTGGTAAATTCCATCTAAAGCTAAATATTGGCGAGAGACCGATAGCGAACAAGTACAGTGATGGAAAGATGAAAAGAACTTTGAAAAGAGAGTGAAAAAGTACGTGAAATTGTTGAAAGGGAAGGGCATTTGATCAGACATGGTGTTTTGCGCCCTCTGCTCCTTGTGGGTGGGGGAATCTCGCAGTTCACTGGGCCAGCATCAGTTTTGGTGGCAGGATAAATCCGTAGGAATGTAACTTGCTTCGGGAAGTATTATAGCCTATGGGAATACTGCCAGCTGGGACTGAGGACTGCGACGTAAGTCAAGGATGCTGGCATAATGGTTATATGCCGCCCGTCTTGAAACACGGACCAAGGAGTCTAACGTCTATGCAAGTGTTTGGGTGTAAAACCCATACGCGTAATGAAAGTGAACGTAGGTTGGGGCCTCGCAAGAGGTGCACAATCGACCGATCCTGATGTCTTCGGATGGATTTGAGTAAGAGCATAGCTGTTGGGACCCGAAAGATGGTGAACTATGCCTGAATAGGGTGAAGCCAGAGGAAACTCTGGTGGAGGCTCGTAGCGGTTCTGACGTGCAAATCGATCGTCGAATTTGGGTATAGGGGCGAAAGACTAATCGAACCATCTAGTAGCTGGTTCCTGCCGAAGTTTCCCTCAGGATAGCAGAAGCTCGTATCAGTTTTATGAGGTAAAGCGAATGATTAGAGGTTCCGGGGTCGAAATGACCTTGACCTATTCTCAAACTTTAAATATGTAAGAAGTCCTTGTTACTTAATTGAACGTGGACATTTGAATGAAGAGCTTTTAGTGGGCCATTTTTGGTAAGCAGAACTGGCGATGCGGGATGAACCGAACGTAGAGTTAAGGTGCCGGAATACACGCTCATCAGACACCACAAAAGGTGTTAGTTCATCTAGACAGCCGGACGGTGGCCATGGAAGTCGGAATCCGCTAAGGAGTGTGTAACAACTCACCGGCCGAATGAACTAGCCCTGAAAATGGATGGCGCTCAAGCGTGTTACCTATACTCTACCGTCAGGGTTGATATGATGCCCTGACGAGTAGGCAGGCGTAGAGGTCAGTGACGAAGCCTAGACCGTAAGGTCGGGTCGAACGGCCTCTAGTGCAGATCTTGGTGGTAGTAGCAAATATTCAAATGAGAACTTTGAAGACTGAAGTGGGGAAAGGTTCCACGTCAACAGCAGTTGGACGTGGGTTAGTCGATCCTAAGAGATGGGGAAGCTCCGTTTCAAAGGCCTGATTTTATGCAGGCCACCATCGAAAGGGAATCCGGTTAAGATTCCGGAACCTGGATATGGATTCTTCACGGTAACGTAACTGAATGTGGAGACGTCGGCGCGAGCCCTGGGAGGAGTTATCTTTTCTTCTTAACAGCTTATCACCCCGGAATTGGTTTATCCGGAGATGGGGTCTTATGGCTGGAAGAGGCCAGCACCTTTGCTGGCTCCGGTGCGCTCGTGACGGCCCGTGAAAATCCACAGGAAGGAATAGTTTTCATGCCAGGTCGTACTGATAACCGCAGCAGGTCTCCAAGGTGAACAGCCTCTAGTTGATAGAATAATGTAGATAAGGGAAGTCGGCAAAATAGATCCGTAACTTCGGGATAAGGATTGGCTCTAAGGGTCGGGTAGTGAGGGCCTTGGTCAGACGCAGCGGGCGTGCTTGTGGACTACTTGGTGGGGCTTGCTCTGCTAGGCGGACTACTTGCGTGCCTTGTTGTAGACGGCCTTGGTAGGTCTCTTGTAGACCGTCACTTGCTACAATTAACGATCAACTTAGAACTGGTACGGACAAGGGGAATCTGACTGTCTAATTAAAACATAGCATTGCGATGGTCAGAAAGTGATGTTGACGCAATGTGATTTCTGCCCAGTGCTCTGAATGTCAAAGTGAAGAAATTCAACCAAGCGCGGGTAAACGGCGGGAGTAACTATGACTCTCTTAAGGTAGCCAAATGCCTCGTCATCTAATTAGTGACGCGCATGAATGGATTAACGAGATTCCCACTGTCCCTATCTACTATCTAGCGAAACCACAGCCAAGGGAACGGGCTTGGCAGAATCAGCGGGGAAAGAAGACCCTGTTGAGCTTGACTCTAGTTTGACATTGTGAAGAGACATAGAGGGTGTAGCATAAGTGGGAGCTTCGGCGCCAGTGAAATACCACTACCTTTATAGTTTCTTTACTTATTCAATAAAGCGGAGCTGGAATTCATTTTCCACGTTCTAGCATTTAAGGTCCCAATCGGGACTGATCCGGGTTGAAGACATTGTCAGGTGGGGAGTTTGGCTGGGGCGGCACATCTGTTAAACGATAACGCAGATGTCCTAAGGGGGGCTCATGGAGAACAGAAATCTCCAGTAGAACAAAAGGGTAAAAGCCCCCTTGATTTTGATTTTCAGTGTGAATACAAACCATGAAAGTGTGGCCTATCGATCCTTTAGTCCCTCGGAATTTGAGGCTAGAGGTGCCAGAAAAGTTACCACAGGGATAACTGGCTTGTGGCAGTCAAGCGTTCATAGCGACATTGCTTTTTGATTCTTCGATGTCGGCTCTTCCTATCATACCGAAGCAGAATTCGGTAAGCGTTGGATTGTTCACCCACTAATAGGGAACGTGAGCTGGGTTTAGACCGTCGTGAGACAGGTTAGTTTTACCCTACTGATGAATGTTACCGCAATAGTAATTGAACTTAGTACGAGAGGAACAGTTCATTCGGATAATTGGTTTTTGCGGCTGTCTGATCAGGCATTGCCGCGAAGCTACCATCCGCTGGATTATGGCTGAACGCCTCTAAGTCAGAATCCATGCTAGAACGCGGTGATTTCTTTGCTCCACACAATATAGATGGATACGAATAAGGCGTCCTTGTGGCGTCGCTGAACCATAGCAGGCTAGCAACGGTGCACTTGGCGGAAAGGCCTTGGGTGCTTGCTGGCGAATTGCAATGTCATTTTGCGTGGGGATAAATCATTTGTATACGACTTAGATGTACAACGGGGTATTGTAAGCAGTAGAGTAGCCTTGTTGTTACGATCTGCTGAGATTAAGCCTCTGTTGTCTGAT	Eukaryota	Opisthokonta	Fungi	Ascomycota	Saccharomycetes	Saccharomycetales	Saccharomycetaceae	Saccharomyces	Saccharomyces uvarum	Eukaryota;Opisthokonta;Fungi;Ascomycota;Saccharomycetes;Saccharomycetales;Saccharomycetaceae;Saccharomyces;Saccharomyces_uvarum
GCA_019953615|CM034489.1/513973-508050	1	GCA_019953615	230603	5924	TGGTTGATCCTGCAGTAGTCATATGCTTGTCTCAAAGATTAAGCCATGCATGTCTAAGTAGAAGCAATTTATACAGTGAAACTGCGAATGGCTCATTAAATCAGTTATCGTTTATTTGATAGTTCCTTTACTACATGGTATAACTGTGGTAATTCTAGAGCTAATACATGCTTAAAATCTCGACCCTTTGGAAAGAGATGTATTTATTAGATAAAAAATCAATGTCTTCGGACTCTTTGATGATTCATAATAACTTTTCGAATCGCATGGCCTTGTGCCTGCGATGGTTCATTCAAATTTCTGCCCTATCAACTTTCGATGGTAGGATAGTGGCCTACCATGGTTTCAACGGGTAACGGGGAATAAGGGTTCGATTCCGGAGAGGGAGCCTGAGAAACGGCTACCACATCCAAGGAAGGCAGCAGGCGCGCAAATTACCCAATCCTAATTCAGGGAGGTAGTGACAATAAATAACGATACAGGGCCCATTCGGGTCTTGTAATTGGAATGAGTACAATGTAATACCTTAACGAGGAACAATTGGAGGGCAAGTCTGGTGCCAGCAGCCGCGGTAATTCCAGCTCCAATAGCGTATAGTAAAGTTGTTGCAGTTAAAAAGCTCGTAGTTGAACTTTGGGGCTCGGTTGGCCGGGTCCGATTTTTTCGTGTACTGGATTTCCAACGGGGCCTTTCCTTCTGGCTAACCTTGGGTCCTTGTGGCTCTTGGCGAACCAGGACTTTTACTTTGAAAAAAATTAGAGTGTTCAAAGCAGGCGTATTGCTCGAATATATTAGCATGGAATAATAGAATAGGACGTTTGGTTCTATTTTGTTGGTTTCTAGGACCATCGTAATGATTAATAGGGACGGTCGGGGGGCATCAGTATTCAATTGTCAGAGGTGAAATTCTTGGATTATTGAAGACTAACTACTGCGAAAGCATTTGCCAAGGACGTTTTCATTAATCAAGAACGAAAGTTAGGGGATCGAAGAGGATCAGATACCGTCGTAGTCTAACCATAAACTATGCCGACTAGGGATCGGGTGGTGTTTTTTAATGACCCACTCGGCACCTTACGAGAAATCAAAGTCTTTGGGTTCTGGGGGGGAGTATGGTCGCAAGGCTGAAACTTAAAGGAATTGACGGAAGGGCACCACCAGGAGTGGAGCCTGCGGCTTAATTTGACTCAACACGGGGAAACTCACAGCAGGTCCAGACACAATAAGGATTGACAGATTGAGAGCTCTTTCTTGATTTTGTGGTGGTGGTGCATGGCCGTTCTTAGTTGGTGGAGTGATTTGTCTGCTTAATTGCGATAACGAACGAGACCTTAACCTACTAAATAGTGGTGCTAGCATTTGCTGGTTATCCACTTCTTAGAGGGACGATCGGTTTCAAGCCGATGGAAGTTGAGGCAATAACAGGTCTGTGATGCCCTTAGACGTTCTGGGCCGCACGCGCGCTACACTGACGGAGCCAGCGAGTCTAACCTTGGCCGAGAGGTCTTGGTAATCTTGTGAAACTCCGTCGTGCTGGGGATAGAGCATTGTAATTATTGCTCTTCAACGAGGAATTCCTAGTAAGCGCAAGTCATCAGCTTGCGTTGATTACGTCCCTGCCCTTTGTACACACCGCCCGTCGCTAGTACCGATTGAATGGCTTAGTGAGGCCATCAGGATCTGCTTAGAGAAGGGGGCAACTCCATCTCAGAGCGGAGAATTTGGACAAACTTGGTCATTTAGAGGAACTAAAAGTCGTAACAAGGTTTCCGTAGGTGAACCTGCGGAAGGATCATTAAAGAAATTTAATAATTTTGATATTGGATTTTTTTGTTTTGGCAAGAGCGTGAGAGCTTTTACTGGCAAGAAGACAAGAGATGGAGAGTCCAGCCGGGCCTGCGCTTAAGTGCGCGGTCTTGCTAGGCTTGCAAATTTCTTTCTTGCTATTCCAAACAGTGAGACTTCTCTGTTTTTGTTATAGGACAATTAAACCGTTTCAATACAACACACTGTGGAGTTTTTATACTTTTGCACTTTTCTTTGGGCTTCGAGCAATCGAGCCCAGAGGTAACAAACACAAACAATTTTATTTATTCATTAAATTTTTGTCAAAAACAAGAATTTTCGTAACTGGAAATTTTAAAATAATTAAAAACTTCAACAACGGATCTCTTGGTTCTCGCATCGATGAAGAACGCAGCGAAATGCGATACGTAATGTGAATTGCAGAATTCCGTGAATCATCGAATCTTGAACGCACATTGCGCCCCTTGGTATTCCAGGGGGCATGCCTGTTTGAGCGTCATTTCCTTCTCAAACATTCTGTTGGTAGTGAGTGATACTCTCTGGAGTTAACTTGAAATTGCTGGCCTTTTCATTGGATGTTTTTTTTCCAAAGAGAGGTTTCTCTGCGTGCTTGAGGTATAATGCAAGTACGGTCGTTTTAAGGTTTTACCAACTGCGGCTAATCTTTTTTGTACTGAGCGTATTGAAACGTTATCGATAAGAAGAGAGCGTCTAGGCGAACAATGTTCTTAAAGTTTGACCTCAAATCAGGTAGGAGTACCCGCTGAACTTAAGCATATCAATAAGCGGAGGAAAAGAAACCAACCGGGATTGCCTTAGTAACGGCGAGTGAAGCGGCAAAAGCTCAAATTGAAATCTGGTACCTTTGGTGCCCGAGTTGTAATTTGGAGAGGGCAACTTTGGGACCGTTCCTTGTCTATGTTCCTTGGAACAGGACGTCATAGAGGGTGAGAATCCCGTGTGGCGAGGAGTGCGGTTCTATGTAAAGTGCCTTCGAAGAGTCGAGTTGTTTGGGAATGCAGCTCTAAGTGGGTGGTAAATTCCATCTAAAGCTAAATATTGGCGAGAGACCGATAGCGAACAAGTACAGTGATGGAAAGGATGAAAAGAACTTTGAAAAGAGAGTGAAAAAGTACGTGAAATTGTTGAAAGGGAAGGGCATTTGATCAGACATGGTGTTTTGCGCCCTCTGCTCCTTGTGGGTGTGGGAATCATCGCAGTTCACTGGGCCAGCATCAGTTTTGGTGGCAGGATAAATCCGTAGGAATGTAACTTGCTTCGGGAAGTATTATAGCCTATGGGAATACTGCCAGCTGGGACTGAGGACTGCGACGTAAGTCAAGGGATGCTGGCATAATGGTTATATGCCGCCCGTCTTGAAACACGGACCAAGGAGTCTAACGTCTAGCAAGTGTTTGGGTGTAAAACCCATACGCGTAATGAAAAGTGAACGTAGGTTGGGGCCTCGCAAGAGGTGCACAATCGACCGATCCTGATGTCTTCGGATGGATTTGAGTAAGAGCATAGCTGTTGGGACCCGAAAGATGGTGAACTATGCCTGAATAGGGGTGAAGCCAGAGGAAACTCTGGTGGAGGCTCGTAGCGGTTCTGACGTGCAAATCGATCGTCGAATTTGGGTATAGGGGCGAAAGACTAATCGAACCATCTAGTAGCTGGTTCCTGCCGAAGTTCCCTCAGGATAGCAGAAGCTCGTATCAGTTTTATGAGGTAAAGCGAATGATTAGAGGTTCCGGGGTCGAAATGACCTTGACCTATTCTCAAACTTTAAATATGTAAGAAGTCCTTGTTACTTATTGAACGTGGACATTTGAATGAAGAGCTTTTAGTGGGCCATTTTTGGTAAGCAGAACTGGCGATGCGGGATGAACCGAACGTAGAGTTAAGGTGCCGGAATACACGCTCATCAGACACCACAAAGGTGTTAGTTCATCTAGACAGCCGGACGGTGGCCATGGAAGTCGGAATCCGCTAAGGAGTGTGTAACAACTCACCGGCCCGAATGAACTAGCCCTGAAAAATGGATGGCGCTCAAGCGTGTTACCTATACTCTACCGTCAGGGTTGATATGATGCCCTGACGAGTAGGCAGGCGTAGAGGTCAGTGGACGAAGCCTAGACCGTAAGGTCGGGTCGAACGGCCTCTAGTGCAGATCTTGGTGGTAGTAGCAAATATTCAAATGAGAACTTTGAAGACTGAAGTGGGGAAAGTTCCACGTCAACTAGCAGTTGGACGTGGGTTTAGTCGATCCTAAGAGATGGGGAAGCTCCGTTTCAAAGGCCTGATTTTATGCAGGCCAACCATCGAAAAGGGAATCCGGTTAAGATTCCGGACCTGGATATGGATTCTTCACGGTAACGTAACTGAATGTGGGAGACGTCGGCGCGAGCCCTGGGAGAGTTATCTTTTCTTCTTAACAGCTTATCACCCCGGAATTGGTTTATCCGGAGATGGGTCTTATGGCTGGAAGAGGCCAGCACCTTTGCTGCTCCGGTGCGCTCGTGACGGCCCGTGAAAATCCACAGGAAGGAATAGTTTTCATGCCAGGTCGTACTGATAACCGCAGCAGGTCTCCAAGGTGAACAGCCTCTAGTTGATAGAATAATGTAGATAAGGGAGTCGGCAAAATAGATCCGTAACTTCGGGATAAGGATTGGCTCTAAGGGTCGGGTAGTGAGGGCCTTGGTCAGACGCAGCGGGCGTGCTTGTGGACTACTTGGTGGGGCTTGCTCTGCTAGGCGGACTACTTGCGTGCCTTGTTGTAGACGGCCTTGGTAGGTCTCTTGTAGACCGTCACTTGCTACAATTAACGATCAACTTAGAACTGGTACGGACAAGGGGAATCTGACTGTCTAATTAAAACATAGCATTGGCGATGGTCAGAAAGTGATGTTGACGCAATGTGATTTCTGCCCAGTGCTCTGAATGTCAAAGTGAAGAAAATTCAACCAAGCGCGGGTAAACGGCGGGAGTAACTATGACTCTCTTAAGGTAGCCAAATGCCTCGTCATCTAATTAGTGACGCGCATGAATGGATTAACGAGATTCCCACTGTCCCTATCTACTATCTAGCGAAACCACAGCCAAGGGAACGGGCTTGGCAGAATCAGCGGGGAAAGAAGACCCTGTTGAGCTTGACTCTAGTTTGACATTGTGAGAGACATAGAGGGTGTAGCATAAGTGGAGCTTCGGCGCCAGTGAAATACCACTACCTTTATAGTTTCTTTACTTATTCATAAAGCGGAGCTGGAATTCATTTTCCACGTTCTAGCATTTAAGGTCCCAATCGGGACTGATCCGGGTTGAAGCCATTGTCAGGTGGGGAGTTTGGCTGGGGCGGCACATCTGTTAAACGATAACGCAGATGCCTAAGGGGGGCTCATGGAGAACAGAAATCTCCATAGAACAAAAGGGTAAAAGCCCCCTTGATTTTGATTTTCAGTGTGAATACAAACCATGAAAGTGTGGCCTATCGATCCTTTAGTCCCTCGGAATTTGAGGCTAGAGGTGCCAGAAAAGTTACCACAGGGATAACTGGCTTGTGGCAGTCAAGCGTTCATAGCGACATTGCTTTTGATTCTTCGATGTCGGCTCTTCCTATCATACCGAAGCAGAATTCGGTAAGCGTTGGATTGTTCACCCACTAATAGGGAACGTGAGCTGGGTTTAGACCGTCGTGAGACAGGTTAGTTTTACCCTACTGATGAATGTTACCGCAATAGTAATTGAACTTAGTACGAGAGGAACAGTTCATTCGGATAATTGGTTTTGCGGCTGTCTGATCAGGCATTGCCGCGAAGCTACCATCCGCTGGATTATGGCTGAACGCCTCTAAGTCAGAATCCATGCTAGAACGCGGTGATTTCTTTGCTCCACACAATATAGATGGATACGAATAAGGCGTCCTTGTGGCGTCGCTGAACCATAGCAGGCTAGCAACGGTGCCTTGGCGGAAAGGCCTTGGGTGCTTGCTGGCGATTGCAATGTCATTTTGCGTGGGATAAATCATTTGTATACGACTTAGATGTACAACGGGTATTGTAAGCAGTAGAGTAGCCTTGTTGTTACGATCTGCTGAGATTAAGCCTCTGTTGTCTGAT	Eukaryota	Opisthokonta	Fungi	Ascomycota	Saccharomycetes	Saccharomycetales	Saccharomycetaceae	Saccharomyces	Saccharomyces uvarum	Eukaryota;Opisthokonta;Fungi;Ascomycota;Saccharomycetes;Saccharomycetales;Saccharomycetaceae;Saccharomyces;Saccharomyces_uvarum
GCA_019955255|NSJW01000246.1/12089-6193	1	GCA_019955255	24962	5897	CGGCGTCGGGAAAAGTTACCTGGTTGATTCTGCCAGTAGTCATATGCTTGTCTCAAAGATTAAGCCATGCATGTGTAAGTATGAACTAATTCAGACTGTGAAACTGCGAATGGCTCATTAAATCAGTTATAGTTTGTTTGATGGTATTTACTACTCGGATAACCGTAGTAATTCTAGAGCTAATACGTGCAACAAACCCCGACTTCTGGAAGGGATGCATTTATTAGATAAAAAACGCAACGCCTCTGCCTGTTGCTTTGATGATTCATGATAACTCGACGGATCGCACGGCCCTTGTGCCGGCGACGCATCATTCAAATTTCTGCCCTATCAACTTTCGATGGTAAGGATAGTGGCCTACCATGGTGGTGACGGGTGACGGAGAATTAGGGTTCGATTCCGGAGAGGGAGCCTGAGAAACGGCTACCACATCCAAGGAAGGCAGCAGGCGCGCAAATTACCCAATCCTGACACGGGGAGGTAGTGACAATAAATAACAATACCGGGCTCATTGAGTCTGGTAATTGGAATGAGTACAATCTAAATCCCTTAACGAGGATCCATTGGAGGGCAAGTCTGGTGCCAGCAGCCGCGGTAATTCCAGCTCCAATAGCGTATATTTAAGTTGTTGCAGTTAAAAAGCTCGTAGTTGGACCTTGGGTTGGGTCGATCGGTCCGCCTCTGGTGTGCACCGGTCGGCTCGTCCCTTCTGCCGGCGATGCGCTCCTGGCCTTAACTGGCCGGGTCGTGCCTCCGGCGCTGTTTACTTTGAAAAAAATTAGAGTGCTCAAAGCAAGCCTACGCTCTGGATACATTAGCATGGGATAACACCACAGGATTCTGATCCTATTGTGTTGGCCTTCGGGATCGGAGTAATGATTAACAGGGACAGTCGGGGGCATTCGTATTTCATAGTCAGAGGTGAAATTCTTGGATTTATGAAAGACGAACAACTGCGAAAGCATTTGCCAAGGATGTTTTCATTAATCAAGAACGAAAGTTGGGGGCTCGAAGACGATCAGATACCGTCCTAGTCTCAACCATAAACGATGCCGACCAGGGATCAGCGGATGTTGCTTTTAGGACTCCGCTGGCACCTTATGAGAAATCAAAGTCTTTGGGTTCCGGGGGGAGTATGGTCGCAAGGCTGAAACTTAAAGGAATTGACGGAAGGGCACCACCAGGAGTGGAGCCTGCGGCTTAATTTGACTCAACACGGGGAAACTTACCAGGTCCAGACATAGTAAGGATTGACAGACTGAGAGCTCTTTCTTGATTCTATGGGTGGTGGTGCATGGCCGTTCTTAGTTGGTGGAGCGATTTGTCTGGTTAATTCCGTTAACGAACGAGACCTCAGCCTGCTAACTAGCTATGTGGAGGTAACCCTCCACGGCCAGCTTCTTAGAGGGACTATGGCCGCTTAGGCCACGGAAGTTTGAGGCAATAACAGGTCTGTGATGCCCTTAGATGTTCTGGGCCGCACGCGCGCTACACTGATGTATTCAACGAGTCTATAGCCTTGGCCGACAGGCCCGGGTAATCTTGTGAAATTTCATCGTGATGGGGATAGATCATTGCAATTGTTGGTCTTCAACGAGGAATTCCTAGTAAGCGCGAGTCATCAGCTCGCGTTGACTACGTCCCTGCCCTTTGTACACACCGCCCGTCGCTCCTACCGATTGAATGGTCCGGTGAAGTGTTCGGATCGCGGCGACGTGGGCGGTTCGCTGCCGGCGACGTTGTGAGAAGTCCACTGAAACCTTATCATTTAGAGGAAGGAGAAGTCGTAACAAGGTTTCCGTAGGTGAACCTGCGGAAGGATCATTGTCGATGCCTCAAAAGCAGCACGACCCGCGAATTTGTTCAGCAGCTGGGGTGGCCTAGCGTGTCTGATGCCTAAGTCACCCTCCTCGGGAGGGGCCCCGTGTGGGTTCCTCTCGACCAAACAACAAAACCCCGGCGCGAAAAGCGCCAAGGATCTCTAATTGTTCAGCACGCTTCCGTCGACCCGGAGACGGTTCTCGTACGGCGAGCGTGTCAACATATGTATGTATTCACAATGACTCTCGGCAACGGATATCTCGGCTCTTGCATCGATGAAGAACGTAGCGAAATGCGATACTTGGTGTGAATTGCAGAATCCCGTGAACATCATCGAGTCTTTGAACGCAAGTTGCGCCCCTTAGGCCATTAGGCTGAGGGGCACGTCTGCCTGGGTGTCACACATCGTTGCCCCAAGCCAACGCCTAACATCGGGCATCGAGCGGGGCAAATGTTGGCTTCCCGTGAGCCTGGTCTCGCGGTTGGCTGAAAACAGAGCCTGTGGTGGAGAGCGCCACGATAGATGGTGGTTGAGCAAAGCTCGAGGCCAGTCGTGTGCGACTCTCCGTCAGTGGCGGGTTCCGAGACCCATCGGCGCGATGCGATCGCCCATAACGGGACCTCAGGTCAGGCGGGGCTACCCGCTGAGTTTAAGCATATCAATAAGCGGAGGAAAAGAAACTAACAAGGATTCCCTTAGTAACGGCGAGCGAAGCCGGGAAAAGCCCACCATTTGAGAATCGGTCGCCCTCGGCGGCCGAATTGTAGTCTGGAGAAGCGTCCTCAGTGGCGGACCGGGCCCAAGTCCCTTGGAACAGGGGGCGCCAGAGAGGGTGAGAGCCCCGTCGTGCCCGGACCCTGTCGCACCACGAGGCGCTGTCGGCGAGTCGAGGTTGTTTGGGAATGCAGCTCCCAAATCGGGCGGTAAATTTCCGTCTAAAGGCTAAATACTGGCGAGAGACCGATAGCGCAACAAGTACCGAGTGATCGAAAGATGAAAAGGACTTTGAAAAGAGAGTCAAAGAGTGCTTGAAATTGTCGGGAGGGAAGCGGATTGGGGGCCAGACTGTGCCTCGGTCGGATGTGGAACGGCGAGAGCCGGTCCGCCAATCGACTCGGGACACGGACCGAGCATCGTTTGGGCGGTGGCCCAAAGCCCGGGCAGTCGATATGCCCGCGGAGACGTCATCGCCGCGATTGTGGACAGCAGCGCGCCTCCCAGGCGATGCCGCGCACCTGCGTGCTCCGATGCGTCGGCGTAATGGGCTCCCCATTCGGCCCGTCTTGAAACACGGACCAAGGAGTCTGACATGTGTGCGAGTGTTTGGGTGAGTCAAACCCGCAAGCGCGCAATGAAAGCTGAACGGAGGTGGGATCCCCCTGTGGGTTGCACCATCGACCGATCCCTGATGTCTTCTGTGAAGGATTTGAGTAAGAGCATAGCCTGTTGGGACCCGAAAGATGGTGAACTATGCCTGAATAGGGTGAAGCCAGAGGAAACTCTGGTGGAGGCTCGCAGCGATTCTGACGTGCAAATCGATTCGTCAAACTTGGGTATAGGGGCGAAAGACTAATCGAACCGTCTAGTAGCTGGTTCCCTGCCGAAGTTTCCCTCAGGATAGCAGCTAACGTTTTCGAGTTTTATCGAGGTAAAGCGAATGATTAGAGGCCTCGGGGGTTGAAACAACCTTCGACCTATTCTCAAACTTTAAATATGGTAAGGAAGGCCTTGTTACTTAATTGAACGTGGCCATTTGAATCGATCGTTACTAAGTGGGCCATTTTTGGTAAGCAGAACTGGCGATGCGGGATGAACCGGAACGCGGGGTTAAGGTGCCGGAACTGCGCGCTCATCCTAGACACCACAAAAGGTGTTGGTTCGATCTAAGACAGCAGGACGGTGGCCATGGAAGTCGGAAATCCGCTAAGGAGTGTGTAACAACTCACCTGCCGAATCAACTAGCCCTGAAAATGGATGGCGCTCAAGCGTGTTACCTATACCTCGCCGCTGGGGCAGTAGATTTAGGCCCCGAGCGAGTAGGCAGGCGTGGAGGTCCGTGACGAAGCCTTGGGGCGTGACCCCGGGTCGAACGGCCGTCTAGTGCAGATCTTGGTGGTAGTAGCAAATACTTCAAATGAGAACTTTGAAGGACTGAAGTGGGGAAAGGTTCCATGTGAACAGGCAGTTGGACATGGGTTAGTCGATCCTAAGAGGATAGGGGAAGCTCCGTTTTAATGTGGGCGCTCGTCGCCGCACCCTCGAAAGGGAATCCGGTTAAAATTCCGGAACCTGGATGTGGATTCTCCGACGGCAACGCAACTGAGAGTCCGGAGACGTCGGCGGGGCCCCGGAAAGAGTTATCTTTTCTTCTTAACAGTCCTGTCACCCTGGAAATCGGTTTGTCCGGAGCTAGGGTTCAATGGCTGGAAGAGCACCGCACTTTTGCGGCGTGTTGGTGCGCTCCCGACGAGCCCTTGAAAATCCGCTTGAAGGAAATAGTTTTTACGCCAGGTCGTACTCATAACCGCAGCAGGTCTCCAAGGTGAACAGCCTCTAGGTTGATAGGAACAATGTAGGCATAAGGGAAGTCGGCAAAATAGGATCCGTAACTTCGGGAAAAGGATTGGCTCTAAGGGTTGGGCACGTTGGGCCTTGGGGAGAAGCTTCTGGCGCAGAAGCGGAACTAGCTCGCAAGGTGGGCTCCTTTCAGCGCTGGGTCGCAGGGACCCTTGGCAACGGGCCCTTCGGGGTCTCGTTCCCCGGCGTACGCTTAACAACCAACTTAGAACTGGTACGGACAAGGGGAATCTGACTGTCTAATTAAAACATAGCATTGCGATGGTCCAGAAAGTGGTGTTGACGCAATGTGATTTCTGCCCAGTGCTCTGAATGTCAAAGTGAAGAAATTCAACCAAGCGCGGGTAAACGGCGGGAGTAACTATGACTCTCTTAAGGTAGCCAAATGCCTCGTCATCTAATTAGTGACGCGCATGAATGGATTAACGAGATTCCCACTGTCCCTATCTACTATCTAGCGAAACCACAGCCAAGGGAACGGGCTTGGCGGAATCAGCGGGGAAAGAAGACCCTGTTGAGCTTGACTCTAGTTTGACATTTGTGAAATGACATTGAGGGGTGTAGGATAGGTGGGAGCTTCGGAAACGCCGAAAGTGAAATACCACTACCCTTTTATCGTTTTTTTACTTATTCCGATGAAGCGGAGGCTGGGGCTTCACCGCCCAACTTCTTAGCGTTAAGGTCGACTTCGGTGGGCCGATCCGGGTTGAAGACATTGTCAGGTGGGGAGTTTGGCTGGGGCGGCACATCTGTTAAAAGATAACGCAGGTGTCCTAAGGGGAGCTCATGGAGAACAGAAATCTCCAGTAGGAACAAAAGGGTAAAAAGTCCCCTTGATTTTGATTTTCAGTGTGAATACAAACCATGAAAGTGTGGCCTATCGATCCTTTAGTCCCTCGAAATTTGAGGCTAGAGGTGCCAGAAAAGTTACCACAGGGATAACTGGCTTGTGGCAGCCAAGCGTTCATAGCGACGTTGCTTTTTGATCCTTCGATGTCGGCTCTTCCTATCATACCGAAGCAGAATTCGGTAAGCGTTGGATTGTTCACCCACTAATAGGGAACGTGAGCTGGGTTTAGACCGTCGTGAGACAGGTTAGTTTTACCCTACTGATGACCTTGTCCCAATGGTAATTCACCGCTTAGTACGAGAGGAACCGCGGTTTCAGATAATTGGTTTTTGCGGCTGTCTGACCAAAGGCCAGTGCCGCGAAGCTACCATCTGCTTGGATTATGGCTGAACGCCTCTAAGTCAGAATCCATGCCAGAACGGGGTGATTTTCCGCCTGCACCAGTCGGATACGAATAGGCCTTTGGCCCAGAACCTTACCAGATCGGCGTTGGTGGCCTCATTGAAATTGGGGTCACTAGCCGGTGTATTGCAATTGTACAGTGCGCAGGATTGAATCCTTTGCAGACGACTTAGTTGTCTAGCCGGGTCGTGTAAGCAGTCGAGTAGCCTTGTAGTTACGAGCTGCTGAGCGTAAGCCCGCCGCTAG	Eukaryota	Archaeplastida	Viridiplantae	Streptophyta	Magnoliopsida	Fabales	Fabaceae	Castanospermum	Castanospermum australe	Eukaryota;Archaeplastida;Viridiplantae;Streptophyta;Magnoliopsida;Fabales;Fabaceae;Castanospermum;Castanospermum_australe
GCA_019955255|NSJW01000317.1/228579-222760	2	GCA_019955255	24962	5820	AAACGGATGCTACCTGGTTGATCCTGCCAGTAGTCATATGCTTGTCTCAAAGATTAAGCCATGCATGTGTAAGTATGAACTAATTCAGACTGTGAAACTGCGAATGGCTCATTAAATCAGTTATAGTTTGTTTGATGGTATTTACTACTCGGATAACCGTAGTAATTCTAGAGCTAATACGTGCAACAAACCCCGACTTCTGGAAGGGATGCATTTATTAGATAAAAGGCTGACGCAGGCTCTGCCTGTTGCTTTGATGATTCATGATAACTCGACGGATCGCACGGCCCTTGTGCCGGCGACGCATCATTCAAATTTCTGCCCTATCAACTTTCGATGGTAGGATAGTGGCCTACCATGGTGGTGACGGGTGACGGAGAATTAGGGTTCGATTCCGGAGAGGGAGCCTGAGAAACGGCTACCACATCCAAGGAAGGCAGCAGGCGCGCAAATTACCCAATCCTGACACGGGGAGGTAGTGACAATAAATAACAATACCGGGCTCATTGAGTCTGGTAATTGGAATGAGTACAATCTAAATCCCTTAACGAGGATCCATTGGAGGGCAAGTCTGGTGCCAGCAGCCGCGGTAATTCCAGCTCCAATAGCGTATATTTAAGTTGTTGCAGTTAAAAAGCTCGTAGTTGGACCTTGGGTTGGGTCGATCGGTCCGCCTCTGGTGTGCACCGGTCGGCTCGTCCCTTCTGCCGGCGATGCGCTCCTGGCCTTAACTGGCCGGGTCGTGCCTCCGGCGCTGTTACTTTGAAGAAATTAGAGTGCTCAAAGCAAGCCTACGCTCTGGATACATTAGCATGGGATAACACCACAGGATTCTGATCCTATTGTGTTGGCCTTCGGGATCGGAGTAATGATTAACAGGGACAGTCGGGGGCATTCGTATTTCATAGTCAGAGGTGAAATTCTTGGATTTATGAAAGACGAACAACTGCGAAAGCATTTGCCAAGGATGTTTTCATTAATCAAGAACGAAAGTTGGGGGCTCGAAGACGATCAGATACCGTCCTAGTCTCAACCATAAACGATGCCGACCAGGGATCAGCGGATGTTGCTTTTAGGACTCCGCTGGCACCTTATGAGAAATCAAAGTCTTTGGGTTCCGGGGGAGTATGGTCGCAAGGCTGAAACTTAAAGGAATTGACGGAAGGGCACCACCAGGAGTGGAGCCTGCGGCTTAATTTGACTCAACACGGGGAAACTTACCAGGTCCAGACATAGTAAGGATTGACAGACTGAGAGCTCTTTCTTGATTCTATGGGTGGTGGTGCATGGCCGTTCTTAGTTGGTGGAGCGATTTGTCTGGTTAATTCCGTTAACGAACGAGACCTCAGCCTGCTAACTAGCTATGTGGAGGTAACCCTCCACGGCCAGCTTCTTAGAGGGACTATGGCCGCTTAGGCCACGGAAGTTTGAGGCAATAACAGGTCTGTGATGCCCTTAGATGTTCTGGGCCGCACGCGCGCTACACTGATGTATTCAACGAGTCTATAGCCTTGGCCGACAGGCCCGGGTAATCTTTGAAATTTCATCGTGATGGGGATAGATCATTGCAATTGTTGGTCTTCAACGAGGAATTCCTAGTAAGCGCGAGTCATCAGCTCGCGTTGACTACGTCCCTGCCCTTTGTACACACCGCCCGTCGCTCCTACCGATTGAATGGTCCGGTGAAGTGTTCGGATCGCGGCGACGTGGGCGGTTCGCTGCCGGCGACGTTGTGAGAAGTCCACTGAACCTTATCATTTAGAGGAAGGAGAAGTCGTAACAAGGTTTCCGTAGGTGAACCTGCGGAAGGATCATTGTCGATGCCTCAAAAGCAGCACGACCCGCGAATTTGTTCAGCAGCTGGGGTGGCCTAGCGTGTCTGATGCCTAAGTCACCCTCGGGCCGGGAGGGGCCCCGTGTGGGTTCCTCTCGACCAAACAACAAAACCCCGGCGCGAAAAGCGCCAAGGATCTCTAATTGTTCAGCACGCTTCCGTCGACCCGGAGACGGTTCTCGTACGGCGAGCGTGTCAACATATGTATGTATTCACAATGACTCTCGGCAACGGATATCTCGGCTCTTGCATCGATGAAGAACGTAGCGAAATGCGATACTTGGTGTGAATTGCAGAATCCCGTGAACCATCGAGTCTTTGAACGCAAGTTGCGCCCGAAGCCATTAGGCTGAGGGCACGTCTGCCTGGGTGTCACACATCGTTGCCCCAAGCCAACGCCTAACATCGGGCATCGAGCGGGGCAAATGTTGGCTTCCCGTGAGCCTGGTCTCGCGGTTGGCTGAAAACAGAGCCTGTGGTGGAGAGCGCCACGATAGATGGTGGTTGAGCAAAGCTCGAGGCCAGTCGTGTGCGACTCTCCGTCAGTGGCGGGTTCCGAGACCCATCGGCGCGATGCGATCGCCCATAACGGGACCTCAGGTCAGGCGGGGCTACCCGCTGAGTTTAAGCATATCAATAAGCGGAGGAAAAGAAACTAACAAGGATTCCCTTAGTAACGGCGAGCGAACCGGGAAAAGCCCACCATGAGAATCGGTCGCCCTCGGCGGCCGAATTGTAGTCTGGAGAAGCGTCCTCAGTGGCGGACCGGGCCCAAGTCCCCTGGAAGGGGGCGCCAGAGAGGGTGAGAGCCCCGTCGTGCCCGGACCCTGTCGCACCACGAGGCGCTGTCGGCGAGTCGGGTTGTTTGGGAATGCAGCCCCAATCGGGCGGTAAATTCCGTCCAAGGCTAAATACTGGCGAGAGACCGATAGCGAACAAGTACCGCGAGGGAAAGATGAAAAGGACTTTGAAAAGAGAGTCAAAGAGTGCTTGAAATTGTCGGGAGGGAAGCGGATGGGGGCCGGCGATGTGCCTCGGTCGGATGTGGAACGGCGAGAGCCGGTCCGCCAATCGACTCGGGACACGGACCGACGCGGATTGTGGCGGTGGCCCAAGCCCGGGCAGTCGATATGCCCGCGGAGACGTCATCGCCGCGATTGTGGACAGCAGCGCGCGCCTCCCAGGCGATGCCACGGCACCTGCGTGCTCCGAGCGTCGGCCTGCGGGCTCCCCATTCGGCCCGTCTTGAAACACGGACCAAGGAGTCTGACATGTGTGCGAGTCAACGGGTGAGTAAACCCGCAAGGCGCAAGGAAGCTGATTGGCGGGATCCCCCTGTGGGTTGCACCGCCGACCGACCCTGATCTTCTGTGAAGGGTTCGAGTGAGAGCATACCTGTCGGGACCCGAAAGATGGTGAACTATGCCTGAGCGGGGCGAAGCCAGAGGAAACTCTGGTGGAGGCCCGCAGCGATACTGACGTGCAAATCGTTCGTCTGACTTGGGTATAGGGGCGAAAGACTAATCGAACCGTCTAGTAGCTGGTTCCCTCCGAAGTTTCCCTCAGGATAGCTGGAGCTCGCGGGCGAGTTCTATCGGGTAAAGCCAATGATTAGAGGCATCGGGGGCGCAACGCCCTCGACCTATTCTCAAACTTTAAATAGGTAGGACGGCGTGGCTGCTCCGTTGAGCCGCGCCACGGAATCGAGAGCTCCAAGTGGGCCATTTTTGGTAAGCAGAACTGGCGATGCGGGATGAACCGGAAGCCGGGTTACGGTGCCCAACTGCGCGCTAACCTAGAACCCACAAAGGGTGTTGGTCGATTAAGACAGCAGGACGGTGGTCATGGAAGTCGAAATCCGCTAAGGAGTGTGTAACAACTCACCTGCCGAATCAACTAGCCCCGAAAATGGATGGCGCTGAAGCGCGCGACCTATACTCGGCCGTCGGGGCAAGGGCCAGGCCCCGATGAGTAGGAGGGCGCGGCGGTCGCTGCAAAACCCGGGGCGCGAGCCCGGGCGGAGCGGCCGTCGGTGCAGATCTTGGTGGTAGTAGCAAATATTCAAATGAGAACTTTGAAGGCCGAAGAGGGGAAAGGTTCCATGTGAACGGCACTTGCACATGGGTTAGTCGATCCTAAGGGACGGGGGAAGCCCGTCTGATAGCGCTCGTCGCGCGCACTCCGAAAGGGAATCGGGTTAAAATTCCTGAACCGGGACGTGGCGGCTGACGGCAACGTTAGGGAGTCCGGAGACGTCGGCGGGGGCCCCGGAAAGAGTTATCTTTTCTGTTTAACAGCCTGCCCACCCTGGAAACGGCTCAGCCGGAGGTAGGGTCCAGCGGCTGGAAGAGCACCGCACGTCGAGTGGTGTCCGGTGCGCCCCCGGCGGCCCTTGAAAATCCGGAGGACCGAGTGCCTCCCACGCCCGGTCGTACTCATAACCGCATCAGGTCTCCAAGGTGAACAGCCTCTGGTCGATGGAACAATGTAGGCAAGGGAAGTCGGCAAAATGGATCCGTAACTTCGGGAAAAGGATTGGCTCTGAGGGCTGGGCACGGGGGTCCCAGTCCCGAACCCGTCGGCTGTCGGCGGACTGCTCGAGCTGCTCCCGCGGCGAGAGCGGGTCGCCGCGTGCCGGTCGGGGGACGGATTGGGAACGGGCCCTTCGGGGTCTCTTCCCCGGGCGTCGAACAGTCGACTCAGAACTGGTACGGACAAGGGGAATCCGACTGTTTAATTAAAACAAAGCATTGCGATGGTCCCTGCGGATGCTGACGCAATGTGATTTCTTTCTGCCCAGTGCTCTGAATGTCAAAGTGAAGAAATTCAACCAAGCGCGGGTAAACGGCGGGAGTAACTATGACTCTCTTAAGGTAGCCAAATGCCTCGTCATCTAATTAGTGACGCGCATGAATGGATTAACGAGATTCCCACTGTCCCTGTCTACTATCCAGCGAAACCACAGCCAAGGGAACGGGCTTGGCGGAATCAGCGGGGAAAGAAGACCCTGTTGAGCTTGACTCTAGTCCGACTTTGTGAAATGACTTGAGAGGTGTAGGATAAGTGGGAGCTGGAAACAGCGAAAGTGAAATACCACTACTTTTAACGTTATTTTACTTATTCCGTGAATCGGAGGCGGGGCGCTGCCCCTCTTTTTGGACCCAAGGTCGACCTCGGTCGGCCGATCCGGGCGGAAGACATTGTCAGGTGGGGAGTTTGGCTGGGGCGGCACATCTGTTAAAAGATAACGCAGGTGTCCTAAGATGAGCTCAACGAGAACAGAAATCTCGTGTGGAACAAAAGGGTAAAAGCTCGTTTGATTCTGATTTCCAGTACGAATACGAACCGTGAAAGCGTGGCCTATCGATCCTTTAGTCCTTCGGAATTTGAAGCTAGAGGTGTCAGAAAAGTTACCACAGGGATAACTGGCTTGTGGCAGCCAAGCGTTCATAGCGACGTTGCTTTTTGATCCTTCGATGTCGGCTCTTCCTATCATTGTGAAGCAGAATTCACCAAGTGTTGGATTGTTCACCCACCAATAGGGAACGTGAGCTGGGTTTAGACCGTCGTGAGACAGGTTAGTTTTACCCTACTGATGACAGTGTCGCAATAGTAATTCAACCTAGTACGAGAGGAACCGTTGATTCGCACAATTGGTCATCGCGCTTGGTTGAAAAGCCAGTGGCGCGAAGCTACCGTGCGTTGGATTATGACTGAACGCCTCTAAGTCAGAATCCGGGCTAGAAGCGACGCGTGTGCCCGTCGCTCGTTTGCCGACCAGCAGTAGGGGGTCTCGGCCCCCCAGAGGCACGTGCCGTTGGTGAACCTCGCATGGCGGATGAGCCCTGCGAGACGCCTTGAAGCGCAATTCCCATCGAGCGGCGGGTAGAATCCTTTGCAGACGACTTAAATACGCGACGGGGTATTGTAAGTGGCAGAGTGGCCTTGCTGCCACGATCCACTGAGATTCAGCCCTTGTCGCTCCG	Eukaryota	Archaeplastida	Viridiplantae	Streptophyta	Magnoliopsida	Fabales	Fabaceae	Castanospermum	Castanospermum australe	Eukaryota;Archaeplastida;Viridiplantae;Streptophyta;Magnoliopsida;Fabales;Fabaceae;Castanospermum;Castanospermum_australe
GCA_019969275|JADMAV010000012.1/124529-118865	1	GCA_019969275	178876	5665	GTTTGGATAGTTACCTGGTTGATCCTGCCAGTAGTCATATGCTTGTCTCAAAGATTAAGCCATGCATGTCTAAGTATAAACGAATTCATACTGTGAAACTGCGAATGGCTCATTAAATCAGTTATAGTTTATTTGATGGTATCTTGCTACATGGATAACTGTGGTAATTCTAGAGCTAATACATGCTGAAAAGCCCCGACTTCTGGAAGGGGTGTATTTATTAGATAAAAAACCAATGGGTTTCGGCCCTCTATGGTGAATCATAATAACTTCTCGAATCGCATGGCCTTGTGCCGGCGATGCTTCATTCAAATATCTGCCCTATCAACTTTCGATGGTAGGATAGAGGCCTACCATGGTATCAACGGGTAACGGGGAATTAGGGTTCGATTCCGGAGAGGGAGCCTGAGAAACGGCTACCACATCCAAGGAAGGCAGCAGGCGCGCAAATTACCCAATCCCGACACGGGGAGGTAGTGACAATAAATAACAATACAGGGCTCTTTTGGGCCTTGTAATTGGAATGAGTACAATTTAAATCCCTTAACGAGGAACAACTGGAGGGCAAGTCTGGTGCCAGCAGCCGCGGTAATTCCAGCTCCAGTAGCGTATATTAAAGTTGTTGCAGTTAAAAAGCTCGTAGTCGAACTTCAGGTCTGGCGAGGCGGTCCTCCTCACGGAGTGCACTGTCTTGCTGGACCTTACCTCCTGGTGGTCCTGTATGCTCTTTACTGGGTGTGCAGGGGAACCAGGAATTTTACCTTGAAAAAATTAGAGTGTTCAAAGCAGGCAATCGCCCGAATACATTAGCATGGAATAATAGAATAGGACGTGCGGTTCTATTTTGTTGGTTTCTAGGATCGCCGTAATGATTAATAGGGACGGTCGGGGGCATTGGTATTCCGTTGCTAGAGGTGAAATTCTTAGATTGACGGAAGACCAACAACTGCGAAAGCATTTGCCAAGGACGTTTTCATTGATCAAGAACGAAGGTTAGGGGATCAAAAACGATTAGATACCGTTGTAGTCTTAACAGTAAACGATGCCGACTAGGGATCGGCCCACGTCAATCTCTGACTGGGTCGGCACCTTACGAGAAATCAAAGTCTTTGGGTTCTGGGGGGAGTATGGTCGCAAGGCTGAAACTTAAAGGAATTGACGGAAGGGCACCACCAGGTGTGGAGCCTGCGGCTTAATTTGACTCAACACGGGGAAACTCACCAGGTCCAGACATAGTGAGGATTGACAGATTGATAGCTCTTTCTTGATTCTATGGGTGGTGGTGCATGGCCGTTCTTAGTTGGTGGAGTGATTTGTCTGGTTAATTCCGATAACGAACGAGACCTTAACCTGCTAAATAGTCAGGCCGGCTTTGGCTGGTCGTATGACTTCTTAGAGGGACTGTCGGCGTCTAGTCGACGGAAGTTTGAGGCAATAACAGGTCTGTGATGCCCTTAGATGTTCTGGGCCGCACGCGCGCTACACTGACTGAGCCAGCGAGTCTTACCGCCTTGGCCGAGAGGCCTGGGTAATCTTGTGAAACTCAGTCGTGCTGGGGATAGAGCATTGCAATTATTGCTCTTCAACGAGGAATACCTAGTAAGCGTGAGTCACCAGCTCGCGTTGATTACGTCCCTGCCCTTTGTACACACCGCCCGTCGCTACTACCGATTGAATGGCTTAGTGAGATCTCCGGATTGGCGTTGGGGAGCCGGCAACGGCACCCCTTGGCCGAGAAGTTGATCAAACTTGGTCATTTAGAGGAAGTAAAAGTCGTAACAAGGTTTCCGTAGGTGAACCTGCGGAAGGATCAGTAGAGAATATTGGACTTCGGTCCATTTATCTACCCATCTACACCTGTGAACTGTTTATGTGCTTCGGCACGTTTTACACAAACTTCTAAATGTAATGAATGTAATCTTATTATAACAATAATAAAACTTTCAACAACGGATCTCTTGGCTTCCACATCGATGAAGAACGCAGCGAAATGCGATAAGTAATGTGAATTGCAGAATTCAGTGAATCATCGAATCTTTGAACGCAACTTGCGCCCTTTGGTATTCCGAAGGGCATGCCTGTTTGAGAGTCATGAAAATCTCAATCCCTCGGGTTTTATTACCTGTTGGACTTGGATTTGGGTGTTTGCCGCGACCTGCAAAGGACGTCGGCTCGCCTTAAATGTGTTAGTGGGAAGGTGATTACCTGTCAGCCCGGCGTAATAAGTTTCGCTGGGCCTATGGGGTAGTCTTCGGCTTGCTGATAACAACCATCTCTTTTTGTTTGACCTCAAATCAGGTAGGGCTACCCGCTGAACTTAAGCATATCAATAAGCGGAGGAAAAGAAACTAACAAGGATTCCCTTAGTAACGGCGAGTGAACCGGGAAGAGCTCAAATTTGAAATCTGGCGTCCTCCGGGCGTCCGAGTTGTAATCTACAGAAACGTTTTCCGTGCTGGACCGTGTCTAAGTCCCTTGGAATAGGGTATCAAAGAGGGTGACAATCCCGTACTTGACACGATCACCAGTGCTCTGTGATACGTTTTCTACGAGTCGCGTTACTTGGGAGTGTAGCGCAAAATGGGTGGTAAACTCCATCTAAAGCTAAATATTGGTGGAAGACCGATAGCGAACAAGTACCGTGAGGGAAAGATGAAAAGCACTTTGGAAAGAGAGTTAAACAGTACGTGAAATTGTTGAAAGGGAAACGATTGAAGTCAGTCGTGTCTATTGGGTTCAGCCAGTTCTGCTGGTGTATTCCCTTTAGACGGGTCAACATCAGTTCTGATCGGTGGATAAGGGCTGGGGGAATGTAGCACTCTTCGGAGTGTGTTATAGCCTCCTGTCGCATACACTGGTTGGGACTGAGGAATGCAGCTCGCCTTTATGGCCGGGGTTCGCCCACGTTCGAGCTTAGGATGTTGACAAAATGGCTTTAAACGACCCGTCTTGAAACACGGACCAAGGAGTCTAACATATCTGCGAGTGTTTGAGTGTCAAACTCGAGCGCGTAATGAAAGTGAATGTAGGAGGGATCCGCAAGGAGCACCTTCGACCGATCCGGATCTTCTGTGATGGATTTGAGTAAGAGCATATATGCTGGGACCCGAAAGATGGTGAACTATGCCTGAATAGGGCGAAGCCAGGGGAAACTCTGGTGGAGGCTCGTAGCGATTCTGACGTGCAAATCGATCGTCGAATTTGGGTATAGGGGCGAAAGACTAATCGAACCATCTAGTAGCTGGTTCCTGCCGAAGTTTCCCTCAGGATAGCAGAAACTCGCATCAGTTTTATGAGGTAAAGCGAATGATTAGAGGCCTTGGGGACGAAACGTCCTTAACCTATTCTCAAACTTTAAATGTGTAAGAAGCACTTGTCACTTAATTGGACGAGCGCATGCGAATGAGAGTTTCTAGTGGGCCATTTTTGGTAAGCAGAACTGGCGATGCGGGATGAACCGATCGTGAGGTTAAGGTGCCGGAATACACGCTCATCAGACACCACAAAAGGTGTTAGTTCATCTAGACAGCAGGACGGTGGCCATGGAAGTCGGAATCCGCTAAGGAGTGTGTAACAACTCACCTGCCGAATGAACTAGCCCTGAAAATGGATGGCGCTCAAGCGTGTTACCCATACCTCACCGTCAGCGTTGTAGTGACGCGCTGACGAGTAGGCAGGCGTGGAGGTCAGTGTAGAAGCCTAGGCAGTGATGTCGGGTGGAACGGCCTCTAGTGCAGATCTTGGTGGTAGTAGCAAATATTCAAGTGAGAACCTTGAAGACTGAAGTGGAGAAAGGTTCCATGGTAACAGCAGTTGGACATGGGTCAGTCGATCCTAAGAGATAGGGAAACTCCGTTTTAAAGCGCACGATTTTCCGTGCCGCCTATCGAAAGGGAATCCGGTTAAGATTCCGGAACCAGGATGTGGATCATTGACGGTAACGTAAATGAAGTTGGAGACGTCGGCAAGGGCCCTGGGAAGAGTTCTCTTTTCTCCTTAACCGCCTACGACCTCGAAATCGGATTATCCGGAGCTGAGGTTATATGGTGGGTAAAGCACAACACCTCTGTTGTGTCCGGTGCGTCCTTGACGATCCTTGAAAATCCGACGGAACGTATAAGTCTCACGCCTGGTCGTACTCATAACCGCAGCAGGTCTCCAAGGTGAACAGCCTCTAGTTGATGGAACAATGTAGATAAGGGAAGTCGGCAAAATAGATCCGTAACTTCGGGATAAGGATTGGCTCTAAGGGTTGGGTGCGTCGGGCCGTTGACGGAAGGAAGCTGGACCTGGCGGGACTGCATGGGGCAACTCGTGTGGACCTGCTGGGATCGGCGACTGGAAGTCTTTGGCAGCCCTCGGGCGTCCGGCGTACGCTTAACAACCAACTTAGAACTGGTACGGACAAGGGGAATCTGACTGTCTAATTAAAACATAGCATTGCGATGGCCAGAAAATGGTGTTGACGCAATGTGATTTCTGCCCAGTGCTCTGAATGTCAAAGTGAAGAAATTCAACCAAGCGCGGGTAAACGGCGGGAGTAACTATGACTCTCTTAAGGTAGCCAAATGCCTCGTCATCTAATTAGTGACGCGCATGAATGGATTAACGAGATTCCCACTGTCCCTATCTACTATCTAGCGAAACCACAGCCAAGGGAACGGGCTTGGCAGAATCAGCGGGGAAAGAAGACCCTGTTGAGCTTGACTCTAGTTTGACATTGTGAAAAGACATGGAGGGTGTAGAATAAGTGGGAGCTTCGGCGCCGGTGAAATACCACTACCTCCATCGTTTTTTTACTTATTCAATGAAGCGGAGCTGGGATGAAAGTCCCACCTTCTAGCGTTAAGGTCGTTTACCGGCCGATCCGGGTTGAAGACATTGTCAGGTGGGGAGTTTGGCTGGGGCGGCACATCTGTTAAAAGATAACGCAGGTGTCCTAAGGGGGACTCATGGAGAACAGAAATCTCCAGTGGAACAAAAGGGTAAAAGTCCCCTTGATTTTGATTTTCAGTGTGAATACAAACCATGAAAGTGTGGCCTATCGATCCTTTAGTCCCTCGGAGTTTGAGGCTAGAGGTGCCAGAAAAGTTACCACAGGGATAACTGGCTTGTGGCAGCCAAGCGTTCATAGCGACGTTGCTTTTTGATCCTTCGATGTCGGCTCTTCCTATCATACCGAAGCAGAATTCGGTAAGCGTTGGATTGTTCACCCACTAATAGGGAACGTGAGCTGGGTTTAGACCGTCGTGAGACAGGTTAGTTTTACCCTACTGATGGAGTGTCGTCGTAATAGTAATTGAGGGTAGTACGAGAGGAACTGCTCATTCGTATAATTGGTATTTGCGTCTGTCCGATCGGGCAATGACGCGAAGCTATCATACGCCAGATTATGGCTGAACGCCTCTAAGTCAGAATCTGTACTAGAAACGACGATTTTGGTCCCGCACATGTTAGTTGTGTTTAAATAGGCTTCGGCTGTGAACCATATCTGAGGGTTGGGCTGCTTAGGCGGAAAGGCTTAGGTAGTCTCCTTCGTATTGAAATGGAATATGGGCGGGGGTAAATCCTTTGCAGACGACTTGAATGGGAACGGGGTGCTGTAAGTGGTAGAGTAGCCTTGTTGCTACGATCCACTGAGGCTAAGCCCTTGTTCTATAGATTT	Eukaryota	Opisthokonta	Fungi	Basidiomycota	Tremellomycetes	Tremellales	Cryptococcaceae	Cryptococcus	Cryptococcus neoformans	Eukaryota;Opisthokonta;Fungi;Basidiomycota;Tremellomycetes;Tremellales;Cryptococcaceae;Cryptococcus;Cryptococcus_neoformans
GCA_019969285|JADMAX010000013.1/7963-2299	1	GCA_019969285	178876	5665	GTTTGGATAGTTACCTGGTTGATCCTGCCAGTAGTCATATGCTTGTCTCAAAGATTAAGCCATGCATGTCTAAGTATAAACGAATTCATACTGTGAAACTGCGAATGGCTCATTAAATCAGTTATAGTTTATTTGATGGTATCTTGCTACATGGATAACTGTGGTAATTCTAGAGCTAATACATGCTGAAAAGCCCCGACTTCTGGAAGGGGTGTATTTATTAGATAAAAAACCAATGGGTTTCGGCCCTCTATGGTGAATCATAATAACTTCTCGAATCGCATGGCCTTGTGCCGGCGATGCTTCATTCAAATATCTGCCCTATCAACTTTCGATGGTAGGATAGAGGCCTACCATGGTATCAACGGGTAACGGGGAATTAGGGTTCGATTCCGGAGAGGGAGCCTGAGAAACGGCTACCACATCCAAGGAAGGCAGCAGGCGCGCAAATTACCCAATCCCGACACGGGGAGGTAGTGACAATAAATAACAATACAGGGCTCTTTTGGGCCTTGTAATTGGAATGAGTACAATTTAAATCCCTTAACGAGGAACAACTGGAGGGCAAGTCTGGTGCCAGCAGCCGCGGTAATTCCAGCTCCAGTAGCGTATATTAAAGTTGTTGCAGTTAAAAAGCTCGTAGTCGAACTTCAGGTCTGGCGAGGCGGTCCTCCTCACGGAGTGCACTGTCTTGCTGGACCTTACCTCCTGGTGGTCCTGTATGCTCTTTACTGGGTGTGCAGGGGAACCAGGAATTTTACCTTGAAAAAATTAGAGTGTTCAAAGCAGGCAATCGCCCGAATACATTAGCATGGAATAATAGAATAGGACGTGCGGTTCTATTTTGTTGGTTTCTAGGATCGCCGTAATGATTAATAGGGACGGTCGGGGGCATTGGTATTCCGTTGCTAGAGGTGAAATTCTTAGATTGACGGAAGACCAACAACTGCGAAAGCATTTGCCAAGGACGTTTTCATTGATCAAGAACGAAGGTTAGGGGATCAAAAACGATTAGATACCGTTGTAGTCTTAACAGTAAACGATGCCGACTAGGGATCGGCCCACGTCAATCTCTGACTGGGTCGGCACCTTACGAGAAATCAAAGTCTTTGGGTTCTGGGGGGAGTATGGTCGCAAGGCTGAAACTTAAAGGAATTGACGGAAGGGCACCACCAGGTGTGGAGCCTGCGGCTTAATTTGACTCAACACGGGGAAACTCACCAGGTCCAGACATAGTGAGGATTGACAGATTGATAGCTCTTTCTTGATTCTATGGGTGGTGGTGCATGGCCGTTCTTAGTTGGTGGAGTGATTTGTCTGGTTAATTCCGATAACGAACGAGACCTTAACCTGCTAAATAGTCAGGCCGGCTTTGGCTGGTCGTATGACTTCTTAGAGGGACTGTCGGCGTCTAGTCGACGGAAGTTTGAGGCAATAACAGGTCTGTGATGCCCTTAGATGTTCTGGGCCGCACGCGCGCTACACTGACTGAGCCAGCGAGTCTTACCGCCTTGGCCGAGAGGCCTGGGTAATCTTGTGAAACTCAGTCGTGCTGGGGATAGAGCATTGCAATTATTGCTCTTCAACGAGGAATACCTAGTAAGCGTGAGTCACCAGCTCGCGTTGATTACGTCCCTGCCCTTTGTACACACCGCCCGTCGCTACTACCGATTGAATGGCTTAGTGAGATCTCCGGATTGGCGTTGGGGAGCCGGCAACGGCACCCCTTGGCCGAGAAGTTGATCAAACTTGGTCATTTAGAGGAAGTAAAAGTCGTAACAAGGTTTCCGTAGGTGAACCTGCGGAAGGATCAGTAGAGAATATTGGACTTCGGTCCATTTATCTACCCATCTACACCTGTGAACTGTTTATGTGCTTCGGCACGTTTTACACAAACTTCTAAATGTAATGAATGTAATCTTATTATAACAATAATAAAACTTTCAACAACGGATCTCTTGGCTTCCACATCGATGAAGAACGCAGCGAAATGCGATAAGTAATGTGAATTGCAGAATTCAGTGAATCATCGAATCTTTGAACGCAACTTGCGCCCTTTGGTATTCCGAAGGGCATGCCTGTTTGAGAGTCATGAAAATCTCAATCCCTCGGGTTTTATTACCTGTTGGACTTGGATTTGGGTGTTTGCCGCGACCTGCAAAGGACGTCGGCTCGCCTTAAATGTGTTAGTGGGAAGGTGATTACCTGTCAGCCCGGCGTAATAAGTTTCGCTGGGCCTATGGGGTAGTCTTCGGCTTGCTGATAACAACCATCTCTTTTTGTTTGACCTCAAATCAGGTAGGGCTACCCGCTGAACTTAAGCATATCAATAAGCGGAGGAAAAGAAACTAACAAGGATTCCCTTAGTAACGGCGAGTGAACCGGGAAGAGCTCAAATTTGAAATCTGGCGTCCTCCGGGCGTCCGAGTTGTAATCTACAGAAACGTTTTCCGTGCTGGACCGTGTCTAAGTCCCTTGGAATAGGGTATCAAAGAGGGTGACAATCCCGTACTTGACACGATCACCAGTGCTCTGTGATACGTTTTCTACGAGTCGCGTTACTTGGGAGTGTAGCGCAAAATGGGTGGTAAACTCCATCTAAAGCTAAATATTGGTGGAAGACCGATAGCGAACAAGTACCGTGAGGGAAAGATGAAAAGCACTTTGGAAAGAGAGTTAAACAGTACGTGAAATTGTTGAAAGGGAAACGATTGAAGTCAGTCGTGTCTATTGGGTTCAGCCAGTTCTGCTGGTGTATTCCCTTTAGACGGGTCAACATCAGTTCTGATCGGTGGATAAGGGCTGGGGGAATGTAGCACTCTTCGGAGTGTGTTATAGCCTCCTGTCGCATACACTGGTTGGGACTGAGGAATGCAGCTCGCCTTTATGGCCGGGGTTCGCCCACGTTCGAGCTTAGGATGTTGACAAAATGGCTTTAAACGACCCGTCTTGAAACACGGACCAAGGAGTCTAACATATCTGCGAGTGTTTGAGTGTCAAACTCGAGCGCGTAATGAAAGTGAATGTAGGAGGGATCCGCAAGGAGCACCTTCGACCGATCCGGATCTTCTGTGATGGATTTGAGTAAGAGCATATATGCTGGGACCCGAAAGATGGTGAACTATGCCTGAATAGGGCGAAGCCAGGGGAAACTCTGGTGGAGGCTCGTAGCGATTCTGACGTGCAAATCGATCGTCGAATTTGGGTATAGGGGCGAAAGACTAATCGAACCATCTAGTAGCTGGTTCCTGCCGAAGTTTCCCTCAGGATAGCAGAAACTCGCATCAGTTTTATGAGGTAAAGCGAATGATTAGAGGCCTTGGGGACGAAACGTCCTTAACCTATTCTCAAACTTTAAATGTGTAAGAAGCACTTGTCACTTAATTGGACGAGCGCATGCGAATGAGAGTTTCTAGTGGGCCATTTTTGGTAAGCAGAACTGGCGATGCGGGATGAACCGATCGTGAGGTTAAGGTGCCGGAATACACGCTCATCAGACACCACAAAAGGTGTTAGTTCATCTAGACAGCAGGACGGTGGCCATGGAAGTCGGAATCCGCTAAGGAGTGTGTAACAACTCACCTGCCGAATGAACTAGCCCTGAAAATGGATGGCGCTCAAGCGTGTTACCCATACCTCACCGTCAGCGTTGTAGTGACGCGCTGACGAGTAGGCAGGCGTGGAGGTCAGTGTAGAAGCCTAGGCAGTGATGTCGGGTGGAACGGCCTCTAGTGCAGATCTTGGTGGTAGTAGCAAATATTCAAGTGAGAACCTTGAAGACTGAAGTGGAGAAAGGTTCCATGGTAACAGCAGTTGGACATGGGTCAGTCGATCCTAAGAGATAGGGAAACTCCGTTTTAAAGCGCACGATTTTCCGTGCCGCCTATCGAAAGGGAATCCGGTTAAGATTCCGGAACCAGGATGTGGATCATTGACGGTAACGTAAATGAAGTTGGAGACGTCGGCAAGGGCCCTGGGAAGAGTTCTCTTTTCTCCTTAACCGCCTACGACCTCGAAATCGGATTATCCGGAGCTGAGGTTATATGGTGGGTAAAGCACAACACCTCTGTTGTGTCCGGTGCGTCCTTGACGATCCTTGAAAATCCGACGGAACGTATAAGTCTCACGCCTGGTCGTACTCATAACCGCAGCAGGTCTCCAAGGTGAACAGCCTCTAGTTGATGGAACAATGTAGATAAGGGAAGTCGGCAAAATAGATCCGTAACTTCGGGATAAGGATTGGCTCTAAGGGTTGGGTGCGTCGGGCCGTTGACGGAAGGAAGCTGGACCTGGCGGGACTGCATGGGGCAACTCGTGTGGACCTGCTGGGATCGGCGACTGGAAGTCTTTGGCAGCCCTCGGGCGTCCGGCGTACGCTTAACAACCAACTTAGAACTGGTACGGACAAGGGGAATCTGACTGTCTAATTAAAACATAGCATTGCGATGGCCAGAAAATGGTGTTGACGCAATGTGATTTCTGCCCAGTGCTCTGAATGTCAAAGTGAAGAAATTCAACCAAGCGCGGGTAAACGGCGGGAGTAACTATGACTCTCTTAAGGTAGCCAAATGCCTCGTCATCTAATTAGTGACGCGCATGAATGGATTAACGAGATTCCCACTGTCCCTATCTACTATCTAGCGAAACCACAGCCAAGGGAACGGGCTTGGCAGAATCAGCGGGGAAAGAAGACCCTGTTGAGCTTGACTCTAGTTTGACATTGTGAAAAGACATGGAGGGTGTAGAATAAGTGGGAGCTTCGGCGCCGGTGAAATACCACTACCTCCATCGTTTTTTTACTTATTCAATGAAGCGGAGCTGGGATGAAAGTCCCACCTTCTAGCGTTAAGGTCGTTTACCGGCCGATCCGGGTTGAAGACATTGTCAGGTGGGGAGTTTGGCTGGGGCGGCACATCTGTTAAAAGATAACGCAGGTGTCCTAAGGGGGACTCATGGAGAACAGAAATCTCCAGTGGAACAAAAGGGTAAAAGTCCCCTTGATTTTGATTTTCAGTGTGAATACAAACCATGAAAGTGTGGCCTATCGATCCTTTAGTCCCTCGGAGTTTGAGGCTAGAGGTGCCAGAAAAGTTACCACAGGGATAACTGGCTTGTGGCAGCCAAGCGTTCATAGCGACGTTGCTTTTTGATCCTTCGATGTCGGCTCTTCCTATCATACCGAAGCAGAATTCGGTAAGCGTTGGATTGTTCACCCACTAATAGGGAACGTGAGCTGGGTTTAGACCGTCGTGAGACAGGTTAGTTTTACCCTACTGATGGAGTGTCGTCGTAATAGTAATTGAGGGTAGTACGAGAGGAACTGCTCATTCGTATAATTGGTATTTGCGTCTGTCCGATCGGGCAATGACGCGAAGCTATCATACGCCAGATTATGGCTGAACGCCTCTAAGTCAGAATCTGTACTAGAAACGACGATTTTGGTCCCGCACATGTTAGTTGTGTTTAAATAGGCTTCGGCTGTGAACCATATCTGAGGGTTGGGCTGCTTAGGCGGAAAGGCTTAGGTAGTCTCCTTCGTATTGAAATGGAATATGGGCGGGGGTAAATCCTTTGCAGACGACTTGAATGGGAACGGGGTGCTGTAAGTGGTAGAGTAGCCTTGTTGCTACGATCCACTGAGGCTAAGCCCTTGTTCTATAGATTT	Eukaryota	Opisthokonta	Fungi	Basidiomycota	Tremellomycetes	Tremellales	Cryptococcaceae	Cryptococcus	Cryptococcus neoformans	Eukaryota;Opisthokonta;Fungi;Basidiomycota;Tremellomycetes;Tremellales;Cryptococcaceae;Cryptococcus;Cryptococcus_neoformans
GCA_019969295|JADMAW010000034.1/7097-1433	1	GCA_019969295	178876	5665	GTTTGGATAGTTACCTGGTTGATCCTGCCAGTAGTCATATGCTTGTCTCAAAGATTAAGCCATGCATGTCTAAGTATAAACGAATTCATACTGTGAAACTGCGAATGGCTCATTAAATCAGTTATAGTTTATTTGATGGTATCTTGCTACATGGATAACTGTGGTAATTCTAGAGCTAATACATGCTGAAAAGCCCCGACTTCTGGAAGGGGTGTATTTATTAGATAAAAAACCAATGGGTTTCGGCCCTCTATGGTGAATCATAATAACTTCTCGAATCGCATGGCCTTGTGCCGGCGATGCTTCATTCAAATATCTGCCCTATCAACTTTCGATGGTAGGATAGAGGCCTACCATGGTATCAACGGGTAACGGGGAATTAGGGTTCGATTCCGGAGAGGGAGCCTGAGAAACGGCTACCACATCCAAGGAAGGCAGCAGGCGCGCAAATTACCCAATCCCGACACGGGGAGGTAGTGACAATAAATAACAATACAGGGCTCTTTTGGGCCTTGTAATTGGAATGAGTACAATTTAAATCCCTTAACGAGGAACAACTGGAGGGCAAGTCTGGTGCCAGCAGCCGCGGTAATTCCAGCTCCAGTAGCGTATATTAAAGTTGTTGCAGTTAAAAAGCTCGTAGTCGAACTTCAGGTCTGGCGAGGCGGTCCTCCTCACGGAGTGCACTGTCTTGCTGGACCTTACCTCCTGGTGGTCCTGTATGCTCTTTACTGGGTGTGCAGGGGAACCAGGAATTTTACCTTGAAAAAATTAGAGTGTTCAAAGCAGGCAATCGCCCGAATACATTAGCATGGAATAATAGAATAGGACGTGCGGTTCTATTTTGTTGGTTTCTAGGATCGCCGTAATGATTAATAGGGACGGTCGGGGGCATTGGTATTCCGTTGCTAGAGGTGAAATTCTTAGATTGACGGAAGACCAACAACTGCGAAAGCATTTGCCAAGGACGTTTTCATTGATCAAGAACGAAGGTTAGGGGATCAAAAACGATTAGATACCGTTGTAGTCTTAACAGTAAACGATGCCGACTAGGGATCGGCCCACGTCAATCTCTGACTGGGTCGGCACCTTACGAGAAATCAAAGTCTTTGGGTTCTGGGGGGAGTATGGTCGCAAGGCTGAAACTTAAAGGAATTGACGGAAGGGCACCACCAGGTGTGGAGCCTGCGGCTTAATTTGACTCAACACGGGGAAACTCACCAGGTCCAGACATAGTGAGGATTGACAGATTGATAGCTCTTTCTTGATTCTATGGGTGGTGGTGCATGGCCGTTCTTAGTTGGTGGAGTGATTTGTCTGGTTAATTCCGATAACGAACGAGACCTTAACCTGCTAAATAGTCAGGCCGGCTTTGGCTGGTCGTATGACTTCTTAGAGGGACTGTCGGCGTCTAGTCGACGGAAGTTTGAGGCAATAACAGGTCTGTGATGCCCTTAGATGTTCTGGGCCGCACGCGCGCTACACTGACTGAGCCAGCGAGTCTTACCGCCTTGGCCGAGAGGCCTGGGTAATCTTGTGAAACTCAGTCGTGCTGGGGATAGAGCATTGCAATTATTGCTCTTCAACGAGGAATACCTAGTAAGCGTGAGTCACCAGCTCGCGTTGATTACGTCCCTGCCCTTTGTACACACCGCCCGTCGCTACTACCGATTGAATGGCTTAGTGAGATCTCCGGATTGGCGTTGGGGAGCCGGCAACGGCACCCCTTGGCCGAGAAGTTGATCAAACTTGGTCATTTAGAGGAAGTAAAAGTCGTAACAAGGTTTCCGTAGGTGAACCTGCGGAAGGATCAGTAGAGAATATTGGACTTCGGTCCATTTATCTACCCATCTACACCTGTGAACTGTTTATGTGCTTCGGCACGTTTTACACAAACTTCTAAATGTAATGAATGTAATCTTATTATAACAATAATAAAACTTTCAACAACGGATCTCTTGGCTTCCACATCGATGAAGAACGCAGCGAAATGCGATAAGTAATGTGAATTGCAGAATTCAGTGAATCATCGAATCTTTGAACGCAACTTGCGCCCTTTGGTATTCCGAAGGGCATGCCTGTTTGAGAGTCATGAAAATCTCAATCCCTCGGGTTTTATTACCTGTTGGACTTGGATTTGGGTGTTTGCCGCGACCTGCAAAGGACGTCGGCTCGCCTTAAATGTGTTAGTGGGAAGGTGATTACCTGTCAGCCCGGCGTAATAAGTTTCGCTGGGCCTATGGGGTAGTCTTCGGCTTGCTGATAACAACCATCTCTTTTTGTTTGACCTCAAATCAGGTAGGGCTACCCGCTGAACTTAAGCATATCAATAAGCGGAGGAAAAGAAACTAACAAGGATTCCCTTAGTAACGGCGAGTGAACCGGGAAGAGCTCAAATTTGAAATCTGGCGTCCTCCGGGCGTCCGAGTTGTAATCTACAGAAACGTTTTCCGTGCTGGACCGTGTCTAAGTCCCTTGGAATAGGGTATCAAAGAGGGTGACAATCCCGTACTTGACACGATCACCAGTGCTCTGTGATACGTTTTCTACGAGTCGCGTTACTTGGGAGTGTAGCGCAAAATGGGTGGTAAACTCCATCTAAAGCTAAATATTGGTGGAAGACCGATAGCGAACAAGTACCGTGAGGGAAAGATGAAAAGCACTTTGGAAAGAGAGTTAAACAGTACGTGAAATTGTTGAAAGGGAAACGATTGAAGTCAGTCGTGTCTATTGGGTTCAGCCAGTTCTGCTGGTGTATTCCCTTTAGACGGGTCAACATCAGTTCTGATCGGTGGATAAGGGCTGGGGGAATGTAGCACTCTTCGGAGTGTGTTATAGCCTCCTGTCGCATACACTGGTTGGGACTGAGGAATGCAGCTCGCCTTTATGGCCGGGGTTCGCCCACGTTCGAGCTTAGGATGTTGACAAAATGGCTTTAAACGACCCGTCTTGAAACACGGACCAAGGAGTCTAACATATCTGCGAGTGTTTGAGTGTCAAACTCGAGCGCGTAATGAAAGTGAATGTAGGAGGGATCCGCAAGGAGCACCTTCGACCGATCCGGATCTTCTGTGATGGATTTGAGTAAGAGCATATATGCTGGGACCCGAAAGATGGTGAACTATGCCTGAATAGGGCGAAGCCAGGGGAAACTCTGGTGGAGGCTCGTAGCGATTCTGACGTGCAAATCGATCGTCGAATTTGGGTATAGGGGCGAAAGACTAATCGAACCATCTAGTAGCTGGTTCCTGCCGAAGTTTCCCTCAGGATAGCAGAAACTCGCATCAGTTTTATGAGGTAAAGCGAATGATTAGAGGCCTTGGGGACGAAACGTCCTTAACCTATTCTCAAACTTTAAATGTGTAAGAAGCACTTGTCACTTAATTGGACGAGCGCATGCGAATGAGAGTTTCTAGTGGGCCATTTTTGGTAAGCAGAACTGGCGATGCGGGATGAACCGATCGTGAGGTTAAGGTGCCGGAATACACGCTCATCAGACACCACAAAAGGTGTTAGTTCATCTAGACAGCAGGACGGTGGCCATGGAAGTCGGAATCCGCTAAGGAGTGTGTAACAACTCACCTGCCGAATGAACTAGCCCTGAAAATGGATGGCGCTCAAGCGTGTTACCCATACCTCACCGTCAGCGTTGTAGTGACGCGCTGACGAGTAGGCAGGCGTGGAGGTCAGTGTAGAAGCCTAGGCAGTGATGTCGGGTGGAACGGCCTCTAGTGCAGATCTTGGTGGTAGTAGCAAATATTCAAGTGAGAACCTTGAAGACTGAAGTGGAGAAAGGTTCCATGGTAACAGCAGTTGGACATGGGTCAGTCGATCCTAAGAGATAGGGAAACTCCGTTTTAAAGCGCACGATTTTCCGTGCCGCCTATCGAAAGGGAATCCGGTTAAGATTCCGGAACCAGGATGTGGATCATTGACGGTAACGTAAATGAAGTTGGAGACGTCGGCAAGGGCCCTGGGAAGAGTTCTCTTTTCTCCTTAACCGCCTACGACCTCGAAATCGGATTATCCGGAGCTGAGGTTATATGGTGGGTAAAGCACAACACCTCTGTTGTGTCCGGTGCGTCCTTGACGATCCTTGAAAATCCGACGGAACGTATAAGTCTCACGCCTGGTCGTACTCATAACCGCAGCAGGTCTCCAAGGTGAACAGCCTCTAGTTGATGGAACAATGTAGATAAGGGAAGTCGGCAAAATAGATCCGTAACTTCGGGATAAGGATTGGCTCTAAGGGTTGGGTGCGTCGGGCCGTTGACGGAAGGAAGCTGGACCTGGCGGGACTGCATGGGGCAACTCGTGTGGACCTGCTGGGATCGGCGACTGGAAGTCTTTGGCAGCCCTCGGGCGTCCGGCGTACGCTTAACAACCAACTTAGAACTGGTACGGACAAGGGGAATCTGACTGTCTAATTAAAACATAGCATTGCGATGGCCAGAAAATGGTGTTGACGCAATGTGATTTCTGCCCAGTGCTCTGAATGTCAAAGTGAAGAAATTCAACCAAGCGCGGGTAAACGGCGGGAGTAACTATGACTCTCTTAAGGTAGCCAAATGCCTCGTCATCTAATTAGTGACGCGCATGAATGGATTAACGAGATTCCCACTGTCCCTATCTACTATCTAGCGAAACCACAGCCAAGGGAACGGGCTTGGCAGAATCAGCGGGGAAAGAAGACCCTGTTGAGCTTGACTCTAGTTTGACATTGTGAAAAGACATGGAGGGTGTAGAATAAGTGGGAGCTTCGGCGCCGGTGAAATACCACTACCTCCATCGTTTTTTTACTTATTCAATGAAGCGGAGCTGGGATGAAAGTCCCACCTTCTAGCGTTAAGGTCGTTTACCGGCCGATCCGGGTTGAAGACATTGTCAGGTGGGGAGTTTGGCTGGGGCGGCACATCTGTTAAAAGATAACGCAGGTGTCCTAAGGGGGACTCATGGAGAACAGAAATCTCCAGTGGAACAAAAGGGTAAAAGTCCCCTTGATTTTGATTTTCAGTGTGAATACAAACCATGAAAGTGTGGCCTATCGATCCTTTAGTCCCTCGGAGTTTGAGGCTAGAGGTGCCAGAAAAGTTACCACAGGGATAACTGGCTTGTGGCAGCCAAGCGTTCATAGCGACGTTGCTTTTTGATCCTTCGATGTCGGCTCTTCCTATCATACCGAAGCAGAATTCGGTAAGCGTTGGATTGTTCACCCACTAATAGGGAACGTGAGCTGGGTTTAGACCGTCGTGAGACAGGTTAGTTTTACCCTACTGATGGAGTGTCGTCGTAATAGTAATTGAGGGTAGTACGAGAGGAACTGCTCATTCGTATAATTGGTATTTGCGTCTGTCCGATCGGGCAATGACGCGAAGCTATCATACGCCAGATTATGGCTGAACGCCTCTAAGTCAGAATCTGTACTAGAAACGACGATTTTGGTCCCGCACATGTTAGTTGTGTTTAAATAGGCTTCGGCTGTGAACCATATCTGAGGGTTGGGCTGCTTAGGCGGAAAGGCTTAGGTAGTCTCCTTCGTATTGAAATGGAATATGGGCGGGGGTAAATCCTTTGCAGACGACTTGAATGGGAACGGGGTGCTGTAAGTGGTAGAGTAGCCTTGTTGCTACGATCCACTGAGGCTAAGCCCTTGTTCTATAGATTT	Eukaryota	Opisthokonta	Fungi	Basidiomycota	Tremellomycetes	Tremellales	Cryptococcaceae	Cryptococcus	Cryptococcus neoformans	Eukaryota;Opisthokonta;Fungi;Basidiomycota;Tremellomycetes;Tremellales;Cryptococcaceae;Cryptococcus;Cryptococcus_neoformans
GCA_019970125|JADMBC010000012.1/7931-2267	1	GCA_019970125	178876	5665	GTTTGGATAGTTACCTGGTTGATCCTGCCAGTAGTCATATGCTTGTCTCAAAGATTAAGCCATGCATGTCTAAGTATAAACGAATTCATACTGTGAAACTGCGAATGGCTCATTAAATCAGTTATAGTTTATTTGATGGTATCTTGCTACATGGATAACTGTGGTAATTCTAGAGCTAATACATGCTGAAAAGCCCCGACTTCTGGAAGGGGTGTATTTATTAGATAAAAAACCAATGGGTTTCGGCCCTCTATGGTGAATCATAATAACTTCTCGAATCGCATGGCCTTGTGCCGGCGATGCTTCATTCAAATATCTGCCCTATCAACTTTCGATGGTAGGATAGAGGCCTACCATGGTATCAACGGGTAACGGGGAATTAGGGTTCGATTCCGGAGAGGGAGCCTGAGAAACGGCTACCACATCCAAGGAAGGCAGCAGGCGCGCAAATTACCCAATCCCGACACGGGGAGGTAGTGACAATAAATAACAATACAGGGCTCTTTTGGGCCTTGTAATTGGAATGAGTACAATTTAAATCCCTTAACGAGGAACAACTGGAGGGCAAGTCTGGTGCCAGCAGCCGCGGTAATTCCAGCTCCAGTAGCGTATATTAAAGTTGTTGCAGTTAAAAAGCTCGTAGTCGAACTTCAGGTCTGGCGAGGCGGTCCTCCTCACGGAGTGCACTGTCTTGCTGGACCTTACCTCCTGGTGGTCCTGTATGCTCTTTACTGGGTGTGCAGGGGAACCAGGAATTTTACCTTGAAAAAATTAGAGTGTTCAAAGCAGGCAATCGCCCGAATACATTAGCATGGAATAATAGAATAGGACGTGCGGTTCTATTTTGTTGGTTTCTAGGATCGCCGTAATGATTAATAGGGACGGTCGGGGGCATTGGTATTCCGTTGCTAGAGGTGAAATTCTTAGATTGACGGAAGACCAACAACTGCGAAAGCATTTGCCAAGGACGTTTTCATTGATCAAGAACGAAGGTTAGGGGATCAAAAACGATTAGATACCGTTGTAGTCTTAACAGTAAACGATGCCGACTAGGGATCGGCCCACGTCAATCTCTGACTGGGTCGGCACCTTACGAGAAATCAAAGTCTTTGGGTTCTGGGGGGAGTATGGTCGCAAGGCTGAAACTTAAAGGAATTGACGGAAGGGCACCACCAGGTGTGGAGCCTGCGGCTTAATTTGACTCAACACGGGGAAACTCACCAGGTCCAGACATAGTGAGGATTGACAGATTGATAGCTCTTTCTTGATTCTATGGGTGGTGGTGCATGGCCGTTCTTAGTTGGTGGAGTGATTTGTCTGGTTAATTCCGATAACGAACGAGACCTTAACCTGCTAAATAGTCAGGCCGGCTTTGGCTGGTCGTATGACTTCTTAGAGGGACTGTCGGCGTCTAGTCGACGGAAGTTTGAGGCAATAACAGGTCTGTGATGCCCTTAGATGTTCTGGGCCGCACGCGCGCTACACTGACTGAGCCAGCGAGTCTTACCGCCTTGGCCGAGAGGCCTGGGTAATCTTGTGAAACTCAGTCGTGCTGGGGATAGAGCATTGCAATTATTGCTCTTCAACGAGGAATACCTAGTAAGCGTGAGTCACCAGCTCGCGTTGATTACGTCCCTGCCCTTTGTACACACCGCCCGTCGCTACTACCGATTGAATGGCTTAGTGAGATCTCCGGATTGGCGTTGGGGAGCCGGCAACGGCACCCCTTGGCCGAGAAGTTGATCAAACTTGGTCATTTAGAGGAAGTAAAAGTCGTAACAAGGTTTCCGTAGGTGAACCTGCGGAAGGATCAGTAGAGAATATTGGACTTCGGTCCATTTATCTACCCATCTACACCTGTGAACTGTTTATGTGCTTCGGCACGTTTTACACAAACTTCTAAATGTAATGAATGTAATCTTATTATAACAATAATAAAACTTTCAACAACGGATCTCTTGGCTTCCACATCGATGAAGAACGCAGCGAAATGCGATAAGTAATGTGAATTGCAGAATTCAGTGAATCATCGAATCTTTGAACGCAACTTGCGCCCTTTGGTATTCCGAAGGGCATGCCTGTTTGAGAGTCATGAAAATCTCAATCCCTCGGGTTTTATTACCTGTTGGACTTGGATTTGGGTGTTTGCCGCGACCTGCAAAGGACGTCGGCTCGCCTTAAATGTGTTAGTGGGAAGGTGATTACCTGTCAGCCCGGCGTAATAAGTTTCGCTGGGCCTATGGGGTAGTCTTCGGCTTGCTGATAACAACCATCTCTTTTTGTTTGACCTCAAATCAGGTAGGGCTACCCGCTGAACTTAAGCATATCAATAAGCGGAGGAAAAGAAACTAACAAGGATTCCCTTAGTAACGGCGAGTGAACCGGGAAGAGCTCAAATTTGAAATCTGGCGTCCTCCGGGCGTCCGAGTTGTAATCTACAGAAACGTTTTCCGTGCTGGACCGTGTCTAAGTCCCTTGGAATAGGGTATCAAAGAGGGTGACAATCCCGTACTTGACACGATCACCAGTGCTCTGTGATACGTTTTCTACGAGTCGCGTTACTTGGGAGTGTAGCGCAAAATGGGTGGTAAACTCCATCTAAAGCTAAATATTGGTGGAAGACCGATAGCGAACAAGTACCGTGAGGGAAAGATGAAAAGCACTTTGGAAAGAGAGTTAAACAGTACGTGAAATTGTTGAAAGGGAAACGATTGAAGTCAGTCGTGTCTATTGGGTTCAGCCAGTTCTGCTGGTGTATTCCCTTTAGACGGGTCAACATCAGTTCTGATCGGTGGATAAGGGCTGGGGGAATGTAGCACTCTTCGGAGTGTGTTATAGCCTCCTGTCGCATACACTGGTTGGGACTGAGGAATGCAGCTCGCCTTTATGGCCGGGGTTCGCCCACGTTCGAGCTTAGGATGTTGACAAAATGGCTTTAAACGACCCGTCTTGAAACACGGACCAAGGAGTCTAACATATCTGCGAGTGTTTGAGTGTCAAACTCGAGCGCGTAATGAAAGTGAATGTAGGAGGGATCCGCAAGGAGCACCTTCGACCGATCCGGATCTTCTGTGATGGATTTGAGTAAGAGCATATATGCTGGGACCCGAAAGATGGTGAACTATGCCTGAATAGGGCGAAGCCAGGGGAAACTCTGGTGGAGGCTCGTAGCGATTCTGACGTGCAAATCGATCGTCGAATTTGGGTATAGGGGCGAAAGACTAATCGAACCATCTAGTAGCTGGTTCCTGCCGAAGTTTCCCTCAGGATAGCAGAAACTCGCATCAGTTTTATGAGGTAAAGCGAATGATTAGAGGCCTTGGGGACGAAACGTCCTTAACCTATTCTCAAACTTTAAATGTGTAAGAAGCACTTGTCACTTAATTGGACGAGCGCATGCGAATGAGAGTTTCTAGTGGGCCATTTTTGGTAAGCAGAACTGGCGATGCGGGATGAACCGATCGTGAGGTTAAGGTGCCGGAATACACGCTCATCAGACACCACAAAAGGTGTTAGTTCATCTAGACAGCAGGACGGTGGCCATGGAAGTCGGAATCCGCTAAGGAGTGTGTAACAACTCACCTGCCGAATGAACTAGCCCTGAAAATGGATGGCGCTCAAGCGTGTTACCCATACCTCACCGTCAGCGTTGTAGTGACGCGCTGACGAGTAGGCAGGCGTGGAGGTCAGTGTAGAAGCCTAGGCAGTGATGTCGGGTGGAACGGCCTCTAGTGCAGATCTTGGTGGTAGTAGCAAATATTCAAGTGAGAACCTTGAAGACTGAAGTGGAGAAAGGTTCCATGGTAACAGCAGTTGGACATGGGTCAGTCGATCCTAAGAGATAGGGAAACTCCGTTTTAAAGCGCACGATTTTCCGTGCCGCCTATCGAAAGGGAATCCGGTTAAGATTCCGGAACCAGGATGTGGATCATTGACGGTAACGTAAATGAAGTTGGAGACGTCGGCAAGGGCCCTGGGAAGAGTTCTCTTTTCTCCTTAACCGCCTACGACCTCGAAATCGGATTATCCGGAGCTGAGGTTATATGGTGGGTAAAGCACAACACCTCTGTTGTGTCCGGTGCGTCCTTGACGATCCTTGAAAATCCGACGGAACGTATAAGTCTCACGCCTGGTCGTACTCATAACCGCAGCAGGTCTCCAAGGTGAACAGCCTCTAGTTGATGGAACAATGTAGATAAGGGAAGTCGGCAAAATAGATCCGTAACTTCGGGATAAGGATTGGCTCTAAGGGTTGGGTGCGTCGGGCCGTTGACGGAAGGAAGCTGGACCTGGCGGGACTGCATGGGGCAACTCGTGTGGACCTGCTGGGATCGGCGACTGGAAGTCTTTGGCAGCCCTCGGGCGTCCGGCGTACGCTTAACAACCAACTTAGAACTGGTACGGACAAGGGGAATCTGACTGTCTAATTAAAACATAGCATTGCGATGGCCAGAAAATGGTGTTGACGCAATGTGATTTCTGCCCAGTGCTCTGAATGTCAAAGTGAAGAAATTCAACCAAGCGCGGGTAAACGGCGGGAGTAACTATGACTCTCTTAAGGTAGCCAAATGCCTCGTCATCTAATTAGTGACGCGCATGAATGGATTAACGAGATTCCCACTGTCCCTATCTACTATCTAGCGAAACCACAGCCAAGGGAACGGGCTTGGCAGAATCAGCGGGGAAAGAAGACCCTGTTGAGCTTGACTCTAGTTTGACATTGTGAAAAGACATGGAGGGTGTAGAATAAGTGGGAGCTTCGGCGCCGGTGAAATACCACTACCTCCATCGTTTTTTTACTTATTCAATGAAGCGGAGCTGGGATGAAAGTCCCACCTTCTAGCGTTAAGGTCGTTTACCGGCCGATCCGGGTTGAAGACATTGTCAGGTGGGGAGTTTGGCTGGGGCGGCACATCTGTTAAAAGATAACGCAGGTGTCCTAAGGGGGACTCATGGAGAACAGAAATCTCCAGTGGAACAAAAGGGTAAAAGTCCCCTTGATTTTGATTTTCAGTGTGAATACAAACCATGAAAGTGTGGCCTATCGATCCTTTAGTCCCTCGGAGTTTGAGGCTAGAGGTGCCAGAAAAGTTACCACAGGGATAACTGGCTTGTGGCAGCCAAGCGTTCATAGCGACGTTGCTTTTTGATCCTTCGATGTCGGCTCTTCCTATCATACCGAAGCAGAATTCGGTAAGCGTTGGATTGTTCACCCACTAATAGGGAACGTGAGCTGGGTTTAGACCGTCGTGAGACAGGTTAGTTTTACCCTACTGATGGAGTGTCGTCGTAATAGTAATTGAGGGTAGTACGAGAGGAACTGCTCATTCGTATAATTGGTATTTGCGTCTGTCCGATCGGGCAATGACGCGAAGCTATCATACGCCAGATTATGGCTGAACGCCTCTAAGTCAGAATCTGTACTAGAAACGACGATTTTGGTCCCGCACATGTTAGTTGTGTTTAAATAGGCTTCGGCTGTGAACCATATCCGAGGGTTGGGCTGCTTAGGCGGAAAGGCTTAGGTAGTCTCCTTCGTATTGAAATGGAATATGGGCGGGGGTAAATCCTTTGCAGACGACTTGAATGGGAACGGGGTGCTGTAAGTGGTAGAGTAGCCTTGTTGCTACGATCCACTGAGGCTAAGCCCTTGTTCTATAGATTT	Eukaryota	Opisthokonta	Fungi	Basidiomycota	Tremellomycetes	Tremellales	Cryptococcaceae	Cryptococcus	Cryptococcus neoformans	Eukaryota;Opisthokonta;Fungi;Basidiomycota;Tremellomycetes;Tremellales;Cryptococcaceae;Cryptococcus;Cryptococcus_neoformans
GCA_019970135|JADMBA010000016.1/8506-2842	1	GCA_019970135	178876	5665	GTTTGGATAGTTACCTGGTTGATCCTGCCAGTAGTCATATGCTTGTCTCAAAGATTAAGCCATGCATGTCTAAGTATAAACGAATTCATACTGTGAAACTGCGAATGGCTCATTAAATCAGTTATAGTTTATTTGATGGTATCTTGCTACATGGATAACTGTGGTAATTCTAGAGCTAATACATGCTGAAAAGCCCCGACTTCTGGAAGGGGTGTATTTATTAGATAAAAAACCAATGGGTTTCGGCCCTCTATGGTGAATCATAATAACTTCTCGAATCGCATGGCCTTGTGCCGGCGATGCTTCATTCAAATATCTGCCCTATCAACTTTCGATGGTAGGATAGAGGCCTACCATGGTATCAACGGGTAACGGGGAATTAGGGTTCGATTCCGGAGAGGGAGCCTGAGAAACGGCTACCACATCCAAGGAAGGCAGCAGGCGCGCAAATTACCCAATCCCGACACGGGGAGGTAGTGACAATAAATAACAATACAGGGCTCTTTTGGGCCTTGTAATTGGAATGAGTACAATTTAAATCCCTTAACGAGGAACAACTGGAGGGCAAGTCTGGTGCCAGCAGCCGCGGTAATTCCAGCTCCAGTAGCGTATATTAAAGTTGTTGCAGTTAAAAAGCTCGTAGTCGAACTTCAGGTCTGGCGAGGCGGTCCTCCTCACGGAGTGCACTGTCTTGCTGGACCTTACCTCCTGGTGGTCCTGTATGCTCTTTACTGGGTGTGCAGGGGAACCAGGAATTTTACCTTGAAAAAATTAGAGTGTTCAAAGCAGGCAATCGCCCGAATACATTAGCATGGAATAATAGAATAGGACGTGCGGTTCTATTTTGTTGGTTTCTAGGATCGCCGTAATGATTAATAGGGACGGTCGGGGGCATTGGTATTCCGTTGCTAGAGGTGAAATTCTTAGATTGACGGAAGACCAACAACTGCGAAAGCATTTGCCAAGGACGTTTTCATTGATCAAGAACGAAGGTTAGGGGATCAAAAACGATTAGATACCGTTGTAGTCTTAACAGTAAACGATGCCGACTAGGGATCGGCCCACGTCAATCTCTGACTGGGTCGGCACCTTACGAGAAATCAAAGTCTTTGGGTTCTGGGGGGAGTATGGTCGCAAGGCTGAAACTTAAAGGAATTGACGGAAGGGCACCACCAGGTGTGGAGCCTGCGGCTTAATTTGACTCAACACGGGGAAACTCACCAGGTCCAGACATAGTGAGGATTGACAGATTGATAGCTCTTTCTTGATTCTATGGGTGGTGGTGCATGGCCGTTCTTAGTTGGTGGAGTGATTTGTCTGGTTAATTCCGATAACGAACGAGACCTTAACCTGCTAAATAGTCAGGCCGGCTTTGGCTGGTCGTATGACTTCTTAGAGGGACTGTCGGCGTCTAGTCGACGGAAGTTTGAGGCAATAACAGGTCTGTGATGCCCTTAGATGTTCTGGGCCGCACGCGCGCTACACTGACTGAGCCAGCGAGTCTTACCGCCTTGGCCGAGAGGCCTGGGTAATCTTGTGAAACTCAGTCGTGCTGGGGATAGAGCATTGCAATTATTGCTCTTCAACGAGGAATACCTAGTAAGCGTGAGTCACCAGCTCGCGTTGATTACGTCCCTGCCCTTTGTACACACCGCCCGTCGCTACTACCGATTGAATGGCTTAGTGAGATCTCCGGATTGGCGTTGGGGAGCCGGCAACGGCACCCCTTGGCCGAGAAGTTGATCAAACTTGGTCATTTAGAGGAAGTAAAAGTCGTAACAAGGTTTCCGTAGGTGAACCTGCGGAAGGATCAGTAGAGAATATTGGACTTCGGTCCATTTATCTACCCATCTACACCTGTGAACTGTTTATGTGCTTCGGCACGTTTTACACAAACTTCTAAATGTAATGAATGTAATCTTATTATAACAATAATAAAACTTTCAACAACGGATCTCTTGGCTTCCACATCGATGAAGAACGCAGCGAAATGCGATAAGTAATGTGAATTGCAGAATTCAGTGAATCATCGAATCTTTGAACGCAACTTGCGCCCTTTGGTATTCCGAAGGGCATGCCTGTTTGAGAGTCATGAAAATCTCAATCCCTCGGGTTTTATTACCTGTTGGACTTGGATTTGGGTGTTTGCCGCGACCTGCAAAGGACGTCGGCTCGCCTTAAATGTGTTAGTGGGAAGGTGATTACCTGTCAGCCCGGCGTAATAAGTTTCGCTGGGCCTATGGGGTAGTCTTCGGCTTGCTGATAACAACCATCTCTTTTTGTTTGACCTCAAATCAGGTAGGGCTACCCGCTGAACTTAAGCATATCAATAAGCGGAGGAAAAGAAACTAACAAGGATTCCCTTAGTAACGGCGAGTGAACCGGGAAGAGCTCAAATTTGAAATCTGGCGTCCTCCGGGCGTCCGAGTTGTAATCTACAGAAACGTTTTCCGTGCTGGACCGTGTCTAAGTCCCTTGGAATAGGGTATCAAAGAGGGTGACAATCCCGTACTTGACACGATCACCAGTGCTCTGTGATACGTTTTCTACGAGTCGCGTTACTTGGGAGTGTAGCGCAAAATGGGTGGTAAACTCCATCTAAAGCTAAATATTGGTGGAAGACCGATAGCGAACAAGTACCGTGAGGGAAAGATGAAAAGCACTTTGGAAAGAGAGTTAAACAGTACGTGAAATTGTTGAAAGGGAAACGATTGAAGTCAGTCGTGTCTATTGGGTTCAGCCAGTTCTGCTGGTGTATTCCCTTTAGACGGGTCAACATCAGTTCTGATCGGTGGATAAGGGCTGGGGGAATGTAGCACTCTTCGGAGTGTGTTATAGCCTCCTGTCGCATACACTGGTTGGGACTGAGGAATGCAGCTCGCCTTTATGGCCGGGGTTCGCCCACGTTCGAGCTTAGGATGTTGACAAAATGGCTTTAAACGACCCGTCTTGAAACACGGACCAAGGAGTCTAACATATCTGCGAGTGTTTGAGTGTCAAACTCGAGCGCGTAATGAAAGTGAATGTAGGAGGGATCCGCAAGGAGCACCTTCGACCGATCCGGATCTTCTGTGATGGATTTGAGTAAGAGCATATATGCTGGGACCCGAAAGATGGTGAACTATGCCTGAATAGGGCGAAGCCAGGGGAAACTCTGGTGGAGGCTCGTAGCGATTCTGACGTGCAAATCGATCGTCGAATTTGGGTATAGGGGCGAAAGACTAATCGAACCATCTAGTAGCTGGTTCCTGCCGAAGTTTCCCTCAGGATAGCAGAAACTCGCATCAGTTTTATGAGGTAAAGCGAATGATTAGAGGCCTTGGGGACGAAACGTCCTTAACCTATTCTCAAACTTTAAATGTGTAAGAAGCACTTGTCACTTAATTGGACGAGCGCATGCGAATGAGAGTTTCTAGTGGGCCATTTTTGGTAAGCAGAACTGGCGATGCGGGATGAACCGATCGTGAGGTTAAGGTGCCGGAATACACGCTCATCAGACACCACAAAAGGTGTTAGTTCATCTAGACAGCAGGACGGTGGCCATGGAAGTCGGAATCCGCTAAGGAGTGTGTAACAACTCACCTGCCGAATGAACTAGCCCTGAAAATGGATGGCGCTCAAGCGTGTTACCCATACCTCACCGTCAGCGTTGTAGTGACGCGCTGACGAGTAGGCAGGCGTGGAGGTCAGTGTAGAAGCCTAGGCAGTGATGTCGGGTGGAACGGCCTCTAGTGCAGATCTTGGTGGTAGTAGCAAATATTCAAGTGAGAACCTTGAAGACTGAAGTGGAGAAAGGTTCCATGGTAACAGCAGTTGGACATGGGTCAGTCGATCCTAAGAGATAGGGAAACTCCGTTTTAAAGCGCACGATTTTCCGTGCCGCCTATCGAAAGGGAATCCGGTTAAGATTCCGGAACCAGGATGTGGATCATTGACGGTAACGTAAATGAAGTTGGAGACGTCGGCAAGGGCCCTGGGAAGAGTTCTCTTTTCTCCTTAACCGCCTACGACCTCGAAATCGGATTATCCGGAGCTGAGGTTATATGGTGGGTAAAGCACAACACCTCTGTTGTGTCCGGTGCGTCCTTGACGATCCTTGAAAATCCGACGGAACGTATAAGTCTCACGCCTGGTCGTACTCATAACCGCAGCAGGTCTCCAAGGTGAACAGCCTCTAGTTGATGGAACAATGTAGATAAGGGAAGTCGGCAAAATAGATCCGTAACTTCGGGATAAGGATTGGCTCTAAGGGTTGGGTGCGTCGGGCCGTTGACGGAAGGAAGCTGGACCTGGCGGGACTGCATGGGGCAACTCGTGTGGACCTGCTGGGATCGGCGACTGGAAGTCTTTGGCAGCCCTCGGGCGTCCGGCGTACGCTTAACAACCAACTTAGAACTGGTACGGACAAGGGGAATCTGACTGTCTAATTAAAACATAGCATTGCGATGGCCAGAAAATGGTGTTGACGCAATGTGATTTCTGCCCAGTGCTCTGAATGTCAAAGTGAAGAAATTCAACCAAGCGCGGGTAAACGGCGGGAGTAACTATGACTCTCTTAAGGTAGCCAAATGCCTCGTCATCTAATTAGTGACGCGCATGAATGGATTAACGAGATTCCCACTGTCCCTATCTACTATCTAGCGAAACCACAGCCAAGGGAACGGGCTTGGCAGAATCAGCGGGGAAAGAAGACCCTGTTGAGCTTGACTCTAGTTTGACATTGTGAAAAGACATGGAGGGTGTAGAATAAGTGGGAGCTTCGGCGCCGGTGAAATACCACTACCTCCATCGTTTTTTTACTTATTCAATGAAGCGGAGCTGGGATGAAAGTCCCACCTTCTAGCGTTAAGGTCGTTTACCGGCCGATCCGGGTTGAAGACATTGTCAGGTGGGGAGTTTGGCTGGGGCGGCACATCTGTTAAAAGATAACGCAGGTGTCCTAAGGGGGACTCATGGAGAACAGAAATCTCCAGTGGAACAAAAGGGTAAAAGTCCCCTTGATTTTGATTTTCAGTGTGAATACAAACCATGAAAGTGTGGCCTATCGATCCTTTAGTCCCTCGGAGTTTGAGGCTAGAGGTGCCAGAAAAGTTACCACAGGGATAACTGGCTTGTGGCAGCCAAGCGTTCATAGCGACGTTGCTTTTTGATCCTTCGATGTCGGCTCTTCCTATCATACCGAAGCAGAATTCGGTAAGCGTTGGATTGTTCACCCACTAATAGGGAACGTGAGCTGGGTTTAGACCGTCGTGAGACAGGTTAGTTTTACCCTACTGATGGAGTGTCGTCGTAATAGTAATTGAGGGTAGTACGAGAGGAACTGCTCATTCGTATAATTGGTATTTGCGTCTGTCCGATCGGGCAATGACGCGAAGCTATCATACGCCAGATTATGGCTGAACGCCTCTAAGTCAGAATCTGTACTAGAAACGACGATTTTGGTCCCGCACATGTTAGTTGTGTTTAAATAGGCTTCGGCTGTGAACCATATCTGAGGGTTGGGCTGCTTAGGCGGAAAGGCTTAGGTAGTCTCCTTCGTATTGAAATGGAATATGGGCGGGGGTAAATCCTTTGCAGACGACTTGAATGGGAACGGGGTGCTGTAAGTGGTAGAGTAGCCTTGTTGCTACGATCCACTGAGGCTAAGCCCTTGTTCTATAGATTT	Eukaryota	Opisthokonta	Fungi	Basidiomycota	Tremellomycetes	Tremellales	Cryptococcaceae	Cryptococcus	Cryptococcus neoformans	Eukaryota;Opisthokonta;Fungi;Basidiomycota;Tremellomycetes;Tremellales;Cryptococcaceae;Cryptococcus;Cryptococcus_neoformans
GCA_019970155|JADMAY010000011.1/7932-2268	1	GCA_019970155	178876	5665	GTTTGGATAGTTACCTGGTTGATCCTGCCAGTAGTCATATGCTTGTCTCAAAGATTAAGCCATGCATGTCTAAGTATAAACGAATTCATACTGTGAAACTGCGAATGGCTCATTAAATCAGTTATAGTTTATTTGATGGTATCTTGCTACATGGATAACTGTGGTAATTCTAGAGCTAATACATGCTGAAAAGCCCCGACTTCTGGAAGGGGTGTATTTATTAGATAAAAAACCAATGGGTTTCGGCCCTCTATGGTGAATCATAATAACTTCTCGAATCGCATGGCCTTGTGCCGGCGATGCTTCATTCAAATATCTGCCCTATCAACTTTCGATGGTAGGATAGAGGCCTACCATGGTATCAACGGGTAACGGGGAATTAGGGTTCGATTCCGGAGAGGGAGCCTGAGAAACGGCTACCACATCCAAGGAAGGCAGCAGGCGCGCAAATTACCCAATCCCGACACGGGGAGGTAGTGACAATAAATAACAATACAGGGCTCTTTTGGGCCTTGTAATTGGAATGAGTACAATTTAAATCCCTTAACGAGGAACAACTGGAGGGCAAGTCTGGTGCCAGCAGCCGCGGTAATTCCAGCTCCAGTAGCGTATATTAAAGTTGTTGCAGTTAAAAAGCTCGTAGTCGAACTTCAGGTCTGGCGAGGCGGTCCTCCTCACGGAGTGCACTGTCTTGCTGGACCTTACCTCCTGGTGGTCCTGTATGCTCTTTACTGGGTGTGCAGGGGAACCAGGAATTTTACCTTGAAAAAATTAGAGTGTTCAAAGCAGGCAATCGCCCGAATACATTAGCATGGAATAATAGAATAGGACGTGCGGTTCTATTTTGTTGGTTTCTAGGATCGCCGTAATGATTAATAGGGACGGTCGGGGGCATTGGTATTCCGTTGCTAGAGGTGAAATTCTTAGATTGACGGAAGACCAACAACTGCGAAAGCATTTGCCAAGGACGTTTTCATTGATCAAGAACGAAGGTTAGGGGATCAAAAACGATTAGATACCGTTGTAGTCTTAACAGTAAACGATGCCGACTAGGGATCGGCCCACGTCAATCTCTGACTGGGTCGGCACCTTACGAGAAATCAAAGTCTTTGGGTTCTGGGGGGAGTATGGTCGCAAGGCTGAAACTTAAAGGAATTGACGGAAGGGCACCACCAGGTGTGGAGCCTGCGGCTTAATTTGACTCAACACGGGGAAACTCACCAGGTCCAGACATAGTGAGGATTGACAGATTGATAGCTCTTTCTTGATTCTATGGGTGGTGGTGCATGGCCGTTCTTAGTTGGTGGAGTGATTTGTCTGGTTAATTCCGATAACGAACGAGACCTTAACCTGCTAAATAGTCAGGCCGGCTTTGGCTGGTCGTATGACTTCTTAGAGGGACTGTCGGCGTCTAGTCGACGGAAGTTTGAGGCAATAACAGGTCTGTGATGCCCTTAGATGTTCTGGGCCGCACGCGCGCTACACTGACTGAGCCAGCGAGTCTTACCGCCTTGGCCGAGAGGCCTGGGTAATCTTGTGAAACTCAGTCGTGCTGGGGATAGAGCATTGCAATTATTGCTCTTCAACGAGGAATACCTAGTAAGCGTGAGTCACCAGCTCGCGTTGATTACGTCCCTGCCCTTTGTACACACCGCCCGTCGCTACTACCGATTGAATGGCTTAGTGAGATCTCCGGATTGGCGTTGGGGAGCCGGCAACGGCACCCCTTGGCCGAGAAGTTGATCAAACTTGGTCATTTAGAGGAAGTAAAAGTCGTAACAAGGTTTCCGTAGGTGAACCTGCGGAAGGATCAGTAGAGAATATTGGACTTCGGTCCATTTATCTACCCATCTACACCTGTGAACTGTTTATGTGCTTCGGCACGTTTTACACAAACTTCTAAATGTAATGAATGTAATCTTATTATAACAATAATAAAACTTTCAACAACGGATCTCTTGGCTTCCACATCGATGAAGAACGCAGCGAAATGCGATAAGTAATGTGAATTGCAGAATTCAGTGAATCATCGAATCTTTGAACGCAACTTGCGCCCTTTGGTATTCCGAAGGGCATGCCTGTTTGAGAGTCATGAAAATCTCAATCCCTCGGGTTTTATTACCTGTTGGACTTGGATTTGGGTGTTTGCCGCGACCTGCAAAGGACGTCGGCTCGCCTTAAATGTGTTAGTGGGAAGGTGATTACCTGTCAGCCCGGCGTAATAAGTTTCGCTGGGCCTATGGGGTAGTCTTCGGCTTGCTGATAACAACCATCTCTTTTTGTTTGACCTCAAATCAGGTAGGGCTACCCGCTGAACTTAAGCATATCAATAAGCGGAGGAAAAGAAACTAACAAGGATTCCCTTAGTAACGGCGAGTGAACCGGGAAGAGCTCAAATTTGAAATCTGGCGTCCTCCGGGCGTCCGAGTTGTAATCTACAGAAACGTTTTCCGTGCTGGACCGTGTCTAAGTCCCTTGGAATAGGGTATCAAAGAGGGTGACAATCCCGTACTTGACACGATCACCAGTGCTCTGTGATACGTTTTCTACGAGTCGCGTTACTTGGGAGTGTAGCGCAAAATGGGTGGTAAACTCCATCTAAAGCTAAATATTGGTGGAAGACCGATAGCGAACAAGTACCGTGAGGGAAAGATGAAAAGCACTTTGGAAAGAGAGTTAAACAGTACGTGAAATTGTTGAAAGGGAAACGATTGAAGTCAGTCGTGTCTATTGGGTTCAGCCAGTTCTGCTGGTGTATTCCCTTTAGACGGGTCAACATCAGTTCTGATCGGTGGATAAGGGCTGGGGGAATGTAGCACTCTTCGGAGTGTGTTATAGCCTCCTGTCGCATACACTGGTTGGGACTGAGGAATGCAGCTCGCCTTTATGGCCGGGGTTCGCCCACGTTCGAGCTTAGGATGTTGACAAAATGGCTTTAAACGACCCGTCTTGAAACACGGACCAAGGAGTCTAACATATCTGCGAGTGTTTGAGTGTCAAACTCGAGCGCGTAATGAAAGTGAATGTAGGAGGGATCCGCAAGGAGCACCTTCGACCGATCCGGATCTTCTGTGATGGATTTGAGTAAGAGCATATATGCTGGGACCCGAAAGATGGTGAACTATGCCTGAATAGGGCGAAGCCAGGGGAAACTCTGGTGGAGGCTCGTAGCGATTCTGACGTGCAAATCGATCGTCGAATTTGGGTATAGGGGCGAAAGACTAATCGAACCATCTAGTAGCTGGTTCCTGCCGAAGTTTCCCTCAGGATAGCAGAAACTCGCATCAGTTTTATGAGGTAAAGCGAATGATTAGAGGCCTTGGGGACGAAACGTCCTTAACCTATTCTCAAACTTTAAATGTGTAAGAAGCACTTGTCACTTAATTGGACGAGCGCATGCGAATGAGAGTTTCTAGTGGGCCATTTTTGGTAAGCAGAACTGGCGATGCGGGATGAACCGATCGTGAGGTTAAGGTGCCGGAATACACGCTCATCAGACACCACAAAAGGTGTTAGTTCATCTAGACAGCAGGACGGTGGCCATGGAAGTCGGAATCCGCTAAGGAGTGTGTAACAACTCACCTGCCGAATGAACTAGCCCTGAAAATGGATGGCGCTCAAGCGTGTTACCCATACCTCACCGTCAGCGTTGTAGTGACGCGCTGACGAGTAGGCAGGCGTGGAGGTCAGTGTAGAAGCCTAGGCAGTGATGTCGGGTGGAACGGCCTCTAGTGCAGATCTTGGTGGTAGTAGCAAATATTCAAGTGAGAACCTTGAAGACTGAAGTGGAGAAAGGTTCCATGGTAACAGCAGTTGGACATGGGTCAGTCGATCCTAAGAGATAGGGAAACTCCGTTTTAAAGCGCACGATTTTCCGTGCCGCCTATCGAAAGGGAATCCGGTTAAGATTCCGGAACCAGGATGTGGATCATTGACGGTAACGTAAATGAAGTTGGAGACGTCGGCAAGGGCCCTGGGAAGAGTTCTCTTTTCTCCTTAACCGCCTACGACCTCGAAATCGGATTATCCGGAGCTGAGGTTATATGGTGGGTAAAGCACAACACCTCTGTTGTGTCCGGTGCGTCCTTGACGATCCTTGAAAATCCGACGGAACGTATAAGTCTCACGCCTGGTCGTACTCATAACCGCAGCAGGTCTCCAAGGTGAACAGCCTCTAGTTGATGGAACAATGTAGATAAGGGAAGTCGGCAAAATAGATCCGTAACTTCGGGATAAGGATTGGCTCTAAGGGTTGGGTGCGTCGGGCCGTTGACGGAAGGAAGCTGGACCTGGCGGGACTGCATGGGGCAACTCGTGTGGACCTGCTGGGATCGGCGACTGGAAGTCTTTGGCAGCCCTCGGGCGTCCGGCGTACGCTTAACAACCAACTTAGAACTGGTACGGACAAGGGGAATCTGACTGTCTAATTAAAACATAGCATTGCGATGGCCAGAAAATGGTGTTGACGCAATGTGATTTCTGCCCAGTGCTCTGAATGTCAAAGTGAAGAAATTCAACCAAGCGCGGGTAAACGGCGGGAGTAACTATGACTCTCTTAAGGTAGCCAAATGCCTCGTCATCTAATTAGTGACGCGCATGAATGGATTAACGAGATTCCCACTGTCCCTATCTACTATCTAGCGAAACCACAGCCAAGGGAACGGGCTTGGCAGAATCAGCGGGGAAAGAAGACCCTGTTGAGCTTGACTCTAGTTTGACATTGTGAAAAGACATGGAGGGTGTAGAATAAGTGGGAGCTTCGGCGCCGGTGAAATACCACTACCTCCATCGTTTTTTTACTTATTCAATGAAGCGGAGCTGGGATGAAAGTCCCACCTTCTAGCGTTAAGGTCGTTTACCGGCCGATCCGGGTTGAAGACATTGTCAGGTGGGGAGTTTGGCTGGGGCGGCACATCTGTTAAAAGATAACGCAGGTGTCCTAAGGGGGACTCATGGAGAACAGAAATCTCCAGTGGAACAAAAGGGTAAAAGTCCCCTTGATTTTGATTTTCAGTGTGAATACAAACCATGAAAGTGTGGCCTATCGATCCTTTAGTCCCTCGGAGTTTGAGGCTAGAGGTGCCAGAAAAGTTACCACAGGGATAACTGGCTTGTGGCAGCCAAGCGTTCATAGCGACGTTGCTTTTTGATCCTTCGATGTCGGCTCTTCCTATCATACCGAAGCAGAATTCGGTAAGCGTTGGATTGTTCACCCACTAATAGGGAACGTGAGCTGGGTTTAGACCGTCGTGAGACAGGTTAGTTTTACCCTACTGATGGAGTGTCGTCGTAATAGTAATTGAGGGTAGTACGAGAGGAACTGCTCATTCGTATAATTGGTATTTGCGTCTGTCCGATCGGGCAATGACGCGAAGCTATCATACGCCAGATTATGGCTGAACGCCTCTAAGTCAGAATCTGTACTAGAAACGACGATTTTGGTCCCGCACATGTTAGTTGTGTTTAAATAGGCTTCGGCTGTGAACCATATCCGAGGGTTGGGCTGCTTAGGCGGAAAGGCTTAGGTAGTCTCCTTCGTATTGAAATGGAATATGGGCGGGGGTAAATCCTTTGCAGACGACTTGAATGGGAACGGGGTGCTGTAAGTGGTAGAGTAGCCTTGTTGCTACGATCCACTGAGGCTAAGCCCTTGTTCTATAGATTT	Eukaryota	Opisthokonta	Fungi	Basidiomycota	Tremellomycetes	Tremellales	Cryptococcaceae	Cryptococcus	Cryptococcus neoformans	Eukaryota;Opisthokonta;Fungi;Basidiomycota;Tremellomycetes;Tremellales;Cryptococcaceae;Cryptococcus;Cryptococcus_neoformans
GCA_019970185|JADMBB010000016.1/6061-397	1	GCA_019970185	178876	5665	GTTTGGATAGTTACCTGGTTGATCCTGCCAGTAGTCATATGCTTGTCTCAAAGATTAAGCCATGCATGTCTAAGTATAAACGAATTCATACTGTGAAACTGCGAATGGCTCATTAAATCAGTTATAGTTTATTTGATGGTATCTTGCTACATGGATAACTGTGGTAATTCTAGAGCTAATACATGCTGAAAAGCCCCGACTTCTGGAAGGGGTGTATTTATTAGATAAAAAACCAATGGGTTTCGGCCCTCTATGGTGAATCATAATAACTTCTCGAATCGCATGGCCTTGTGCCGGCGATGCTTCATTCAAATATCTGCCCTATCAACTTTCGATGGTAGGATAGAGGCCTACCATGGTATCAACGGGTAACGGGGAATTAGGGTTCGATTCCGGAGAGGGAGCCTGAGAAACGGCTACCACATCCAAGGAAGGCAGCAGGCGCGCAAATTACCCAATCCCGACACGGGGAGGTAGTGACAATAAATAACAATACAGGGCTCTTTTGGGCCTTGTAATTGGAATGAGTACAATTTAAATCCCTTAACGAGGAACAACTGGAGGGCAAGTCTGGTGCCAGCAGCCGCGGTAATTCCAGCTCCAGTAGCGTATATTAAAGTTGTTGCAGTTAAAAAGCTCGTAGTCGAACTTCAGGTCTGGCGAGGCGGTCCTCCTCACGGAGTGCACTGTCTTGCTGGACCTTACCTCCTGGTGGTCCTGTATGCTCTTTACTGGGTGTGCAGGGGAACCAGGAATTTTACCTTGAAAAAATTAGAGTGTTCAAAGCAGGCAATCGCCCGAATACATTAGCATGGAATAATAGAATAGGACGTGCGGTTCTATTTTGTTGGTTTCTAGGATCGCCGTAATGATTAATAGGGACGGTCGGGGGCATTGGTATTCCGTTGCTAGAGGTGAAATTCTTAGATTGACGGAAGACCAACAACTGCGAAAGCATTTGCCAAGGACGTTTTCATTGATCAAGAACGAAGGTTAGGGGATCAAAAACGATTAGATACCGTTGTAGTCTTAACAGTAAACGATGCCGACTAGGGATCGGCCCACGTCAATCTCTGACTGGGTCGGCACCTTACGAGAAATCAAAGTCTTTGGGTTCTGGGGGGAGTATGGTCGCAAGGCTGAAACTTAAAGGAATTGACGGAAGGGCACCACCAGGTGTGGAGCCTGCGGCTTAATTTGACTCAACACGGGGAAACTCACCAGGTCCAGACATAGTGAGGATTGACAGATTGATAGCTCTTTCTTGATTCTATGGGTGGTGGTGCATGGCCGTTCTTAGTTGGTGGAGTGATTTGTCTGGTTAATTCCGATAACGAACGAGACCTTAACCTGCTAAATAGTCAGGCCGGCTTTGGCTGGTCGTATGACTTCTTAGAGGGACTGTCGGCGTCTAGTCGACGGAAGTTTGAGGCAATAACAGGTCTGTGATGCCCTTAGATGTTCTGGGCCGCACGCGCGCTACACTGACTGAGCCAGCGAGTCTTACCGCCTTGGCCGAGAGGCCTGGGTAATCTTGTGAAACTCAGTCGTGCTGGGGATAGAGCATTGCAATTATTGCTCTTCAACGAGGAATACCTAGTAAGCGTGAGTCACCAGCTCGCGTTGATTACGTCCCTGCCCTTTGTACACACCGCCCGTCGCTACTACCGATTGAATGGCTTAGTGAGATCTCCGGATTGGCGTTGGGGAGCCGGCAACGGCACCCCTTGGCCGAGAAGTTGATCAAACTTGGTCATTTAGAGGAAGTAAAAGTCGTAACAAGGTTTCCGTAGGTGAACCTGCGGAAGGATCAGTAGAGAATATTGGACTTCGGTCCATTTATCTACCCATCTACACCTGTGAACTGTTTATGTGCTTCGGCACGTTTTACACAAACTTCTAAATGTAATGAATGTAATCTTATTATAACAATAATAAAACTTTCAACAACGGATCTCTTGGCTTCCACATCGATGAAGAACGCAGCGAAATGCGATAAGTAATGTGAATTGCAGAATTCAGTGAATCATCGAATCTTTGAACGCAACTTGCGCCCTTTGGTATTCCGAAGGGCATGCCTGTTTGAGAGTCATGAAAATCTCAATCCCTCGGGTTTTATTACCTGTTGGACTTGGATTTGGGTGTTTGCCGCGACCTGCAAAGGACGTCGGCTCGCCTTAAATGTGTTAGTGGGAAGGTGATTACCTGTCAGCCCGGCGTAATAAGTTTCGCTGGGCCTATGGGGTAGTCTTCGGCTTGCTGATAACAACCATCTCTTTTTGTTTGACCTCAAATCAGGTAGGGCTACCCGCTGAACTTAAGCATATCAATAAGCGGAGGAAAAGAAACTAACAAGGATTCCCTTAGTAACGGCGAGTGAACCGGGAAGAGCTCAAATTTGAAATCTGGCGTCCTCCGGGCGTCCGAGTTGTAATCTACAGAAACGTTTTCCGTGCTGGACCGTGTCTAAGTCCCTTGGAATAGGGTATCAAAGAGGGTGACAATCCCGTACTTGACACGATCACCAGTGCTCTGTGATACGTTTTCTACGAGTCGCGTTACTTGGGAGTGTAGCGCAAAATGGGTGGTAAACTCCATCTAAAGCTAAATATTGGTGGAAGACCGATAGCGAACAAGTACCGTGAGGGAAAGATGAAAAGCACTTTGGAAAGAGAGTTAAACAGTACGTGAAATTGTTGAAAGGGAAACGATTGAAGTCAGTCGTGTCTATTGGGTTCAGCCAGTTCTGCTGGTGTATTCCCTTTAGACGGGTCAACATCAGTTCTGATCGGTGGATAAGGGCTGGGGGAATGTAGCACTCTTCGGAGTGTGTTATAGCCTCCTGTCGCATACACTGGTTGGGACTGAGGAATGCAGCTCGCCTTTATGGCCGGGGTTCGCCCACGTTCGAGCTTAGGATGTTGACAAAATGGCTTTAAACGACCCGTCTTGAAACACGGACCAAGGAGTCTAACATATCTGCGAGTGTTTGAGTGTCAAACTCGAGCGCGTAATGAAAGTGAATGTAGGAGGGATCCGCAAGGAGCACCTTCGACCGATCCGGATCTTCTGTGATGGATTTGAGTAAGAGCATATATGCTGGGACCCGAAAGATGGTGAACTATGCCTGAATAGGGCGAAGCCAGGGGAAACTCTGGTGGAGGCTCGTAGCGATTCTGACGTGCAAATCGATCGTCGAATTTGGGTATAGGGGCGAAAGACTAATCGAACCATCTAGTAGCTGGTTCCTGCCGAAGTTTCCCTCAGGATAGCAGAAACTCGCATCAGTTTTATGAGGTAAAGCGAATGATTAGAGGCCTTGGGGACGAAACGTCCTTAACCTATTCTCAAACTTTAAATGTGTAAGAAGCACTTGTCACTTAATTGGACGAGCGCATGCGAATGAGAGTTTCTAGTGGGCCATTTTTGGTAAGCAGAACTGGCGATGCGGGATGAACCGATCGTGAGGTTAAGGTGCCGGAATACACGCTCATCAGACACCACAAAAGGTGTTAGTTCATCTAGACAGCAGGACGGTGGCCATGGAAGTCGGAATCCGCTAAGGAGTGTGTAACAACTCACCTGCCGAATGAACTAGCCCTGAAAATGGATGGCGCTCAAGCGTGTTACCCATACCTCACCGTCAGCGTTGTAGTGACGCGCTGACGAGTAGGCAGGCGTGGAGGTCAGTGTAGAAGCCTAGGCAGTGATGTCGGGTGGAACGGCCTCTAGTGCAGATCTTGGTGGTAGTAGCAAATATTCAAGTGAGAACCTTGAAGACTGAAGTGGAGAAAGGTTCCATGGTAACAGCAGTTGGACATGGGTCAGTCGATCCTAAGAGATAGGGAAACTCCGTTTTAAAGCGCACGATTTTCCGTGCCGCCTATCGAAAGGGAATCCGGTTAAGATTCCGGAACCAGGATGTGGATCATTGACGGTAACGTAAATGAAGTTGGAGACGTCGGCAAGGGCCCTGGGAAGAGTTCTCTTTTCTCCTTAACCGCCTACGACCTCGAAATCGGATTATCCGGAGCTGAGGTTATATGGTGGGTAAAGCACAACACCTCTGTTGTGTCCGGTGCGTCCTTGACGATCCTTGAAAATCCGACGGAACGTATAAGTCTCACGCCTGGTCGTACTCATAACCGCAGCAGGTCTCCAAGGTGAACAGCCTCTAGTTGATGGAACAATGTAGATAAGGGAAGTCGGCAAAATAGATCCGTAACTTCGGGATAAGGATTGGCTCTAAGGGTTGGGTGCGTCGGGCCGTTGACGGAAGGAAGCTGGACCTGGCGGGACTGCATGGGGCAACTCGTGTGGACCTGCTGGGATCGGCGACTGGAAGTCTTTGGCAGCCCTCGGGCGTCCGGCGTACGCTTAACAACCAACTTAGAACTGGTACGGACAAGGGGAATCTGACTGTCTAATTAAAACATAGCATTGCGATGGCCAGAAAATGGTGTTGACGCAATGTGATTTCTGCCCAGTGCTCTGAATGTCAAAGTGAAGAAATTCAACCAAGCGCGGGTAAACGGCGGGAGTAACTATGACTCTCTTAAGGTAGCCAAATGCCTCGTCATCTAATTAGTGACGCGCATGAATGGATTAACGAGATTCCCACTGTCCCTATCTACTATCTAGCGAAACCACAGCCAAGGGAACGGGCTTGGCAGAATCAGCGGGGAAAGAAGACCCTGTTGAGCTTGACTCTAGTTTGACATTGTGAAAAGACATGGAGGGTGTAGAATAAGTGGGAGCTTCGGCGCCGGTGAAATACCACTACCTCCATCGTTTTTTTACTTATTCAATGAAGCGGAGCTGGGATGAAAGTCCCACCTTCTAGCGTTAAGGTCGTTTACCGGCCGATCCGGGTTGAAGACATTGTCAGGTGGGGAGTTTGGCTGGGGCGGCACATCTGTTAAAAGATAACGCAGGTGTCCTAAGGGGGACTCATGGAGAACAGAAATCTCCAGTGGAACAAAAGGGTAAAAGTCCCCTTGATTTTGATTTTCAGTGTGAATACAAACCATGAAAGTGTGGCCTATCGATCCTTTAGTCCCTCGGAGTTTGAGGCTAGAGGTGCCAGAAAAGTTACCACAGGGATAACTGGCTTGTGGCAGCCAAGCGTTCATAGCGACGTTGCTTTTTGATCCTTCGATGTCGGCTCTTCCTATCATACCGAAGCAGAATTCGGTAAGCGTTGGATTGTTCACCCACTAATAGGGAACGTGAGCTGGGTTTAGACCGTCGTGAGACAGGTTAGTTTTACCCTACTGATGGAGTGTCGTCGTAATAGTAATTGAGGGTAGTACGAGAGGAACTGCTCATTCGTATAATTGGTATTTGCGTCTGTCCGATCGGGCAATGACGCGAAGCTATCATACGCCAGATTATGGCTGAACGCCTCTAAGTCAGAATCTGTACTAGAAACGACGATTTTGGTCCCGCACATGTTAGTTGTGTTTAAATAGGCTTCGGCTGTGAACCATATCTGAGGGTTGGGCTGCTTAGGCGGAAAGGCTTAGGTAGTCTCCTTCGTATTGAAATGGAATATGGGCGGGGGTAAATCCTTTGCAGACGACTTGAATGGGAACGGGGTGCTGTAAGTGGTAGAGTAGCCTTGTTGCTACGATCCACTGAGGCTAAGCCCTTGTTCTATAGATTT	Eukaryota	Opisthokonta	Fungi	Basidiomycota	Tremellomycetes	Tremellales	Cryptococcaceae	Cryptococcus	Cryptococcus neoformans	Eukaryota;Opisthokonta;Fungi;Basidiomycota;Tremellomycetes;Tremellales;Cryptococcaceae;Cryptococcus;Cryptococcus_neoformans
GCA_019970275|JADMBG010000012.1/8083-2419	1	GCA_019970275	178876	5665	GTTTGGATAGTTACCTGGTTGATCCTGCCAGTAGTCATATGCTTGTCTCAAAGATTAAGCCATGCATGTCTAAGTATAAACGAATTCATACTGTGAAACTGCGAATGGCTCATTAAATCAGTTATAGTTTATTTGATGGTATCTTGCTACATGGATAACTGTGGTAATTCTAGAGCTAATACATGCTGAAAAGCCCCGACTTCTGGAAGGGGTGTATTTATTAGATAAAAAACCAATGGGTTTCGGCCCTCTATGGTGAATCATAATAACTTCTCGAATCGCATGGCCTTGTGCCGGCGATGCTTCATTCAAATATCTGCCCTATCAACTTTCGATGGTAGGATAGAGGCCTACCATGGTATCAACGGGTAACGGGGAATTAGGGTTCGATTCCGGAGAGGGAGCCTGAGAAACGGCTACCACATCCAAGGAAGGCAGCAGGCGCGCAAATTACCCAATCCCGACACGGGGAGGTAGTGACAATAAATAACAATACAGGGCTCTTTTGGGCCTTGTAATTGGAATGAGTACAATTTAAATCCCTTAACGAGGAACAACTGGAGGGCAAGTCTGGTGCCAGCAGCCGCGGTAATTCCAGCTCCAGTAGCGTATATTAAAGTTGTTGCAGTTAAAAAGCTCGTAGTCGAACTTCAGGTCTGGCGAGGCGGTCCTCCTCACGGAGTGCACTGTCTTGCTGGACCTTACCTCCTGGTGGTCCTGTATGCTCTTTACTGGGTGTGCAGGGGAACCAGGAATTTTACCTTGAAAAAATTAGAGTGTTCAAAGCAGGCAATCGCCCGAATACATTAGCATGGAATAATAGAATAGGACGTGCGGTTCTATTTTGTTGGTTTCTAGGATCGCCGTAATGATTAATAGGGACGGTCGGGGGCATTGGTATTCCGTTGCTAGAGGTGAAATTCTTAGATTGACGGAAGACCAACAACTGCGAAAGCATTTGCCAAGGACGTTTTCATTGATCAAGAACGAAGGTTAGGGGATCAAAAACGATTAGATACCGTTGTAGTCTTAACAGTAAACGATGCCGACTAGGGATCGGCCCACGTCAATCTCTGACTGGGTCGGCACCTTACGAGAAATCAAAGTCTTTGGGTTCTGGGGGGAGTATGGTCGCAAGGCTGAAACTTAAAGGAATTGACGGAAGGGCACCACCAGGTGTGGAGCCTGCGGCTTAATTTGACTCAACACGGGGAAACTCACCAGGTCCAGACATAGTGAGGATTGACAGATTGATAGCTCTTTCTTGATTCTATGGGTGGTGGTGCATGGCCGTTCTTAGTTGGTGGAGTGATTTGTCTGGTTAATTCCGATAACGAACGAGACCTTAACCTGCTAAATAGTCAGGCCGGCTTTGGCTGGTCGTATGACTTCTTAGAGGGACTGTCGGCGTCTAGTCGACGGAAGTTTGAGGCAATAACAGGTCTGTGATGCCCTTAGATGTTCTGGGCCGCACGCGCGCTACACTGACTGAGCCAGCGAGTCTTACCGCCTTGGCCGAGAGGCCTGGGTAATCTTGTGAAACTCAGTCGTGCTGGGGATAGAGCATTGCAATTATTGCTCTTCAACGAGGAATACCTAGTAAGCGTGAGTCACCAGCTCGCGTTGATTACGTCCCTGCCCTTTGTACACACCGCCCGTCGCTACTACCGATTGAATGGCTTAGTGAGATCTCCGGATTGGCGTTGGGGAGCCGGCAACGGCACCCCTTGGCCGAGAAGTTGATCAAACTTGGTCATTTAGAGGAAGTAAAAGTCGTAACAAGGTTTCCGTAGGTGAACCTGCGGAAGGATCAGTAGAGAATATTGGACTTCGGTCCATTTATCTACCCATCTACACCTGTGAACTGTTTATGTGCTTCGGCACGTTTTACACAAACTTCTAAATGTAATGAATGTAATCTTATTATAACAATAATAAAACTTTCAACAACGGATCTCTTGGCTTCCACATCGATGAAGAACGCAGCGAAATGCGATAAGTAATGTGAATTGCAGAATTCAGTGAATCATCGAATCTTTGAACGCAACTTGCGCCCTTTGGTATTCCGAAGGGCATGCCTGTTTGAGAGTCATGAAAATCTCAATCCCTCGGGTTTTATTACCTGTTGGACTTGGATTTGGGTGTTTGCCGCGACCTGCAAAGGACGTCGGCTCGCCTTAAATGTGTTAGTGGGAAGGTGATTACCTGTCAGCCCGGCGTAATAAGTTTCGCTGGGCCTATGGGGTAGTCTTCGGCTTGCTGATAACAACCATCTCTTTTTGTTTGACCTCAAATCAGGTAGGGCTACCCGCTGAACTTAAGCATATCAATAAGCGGAGGAAAAGAAACTAACAAGGATTCCCTTAGTAACGGCGAGTGAACCGGGAAGAGCTCAAATTTGAAATCTGGCGTCCTCCGGGCGTCCGAGTTGTAATCTACAGAAACGTTTTCCGTGCTGGACCGTGTCTAAGTCCCTTGGAATAGGGTATCAAAGAGGGTGACAATCCCGTACTTGACACGATCACCAGTGCTCTGTGATACGTTTTCTACGAGTCGCGTTACTTGGGAGTGTAGCGCAAAATGGGTGGTAAACTCCATCTAAAGCTAAATATTGGTGGAAGACCGATAGCGAACAAGTACCGTGAGGGAAAGATGAAAAGCACTTTGGAAAGAGAGTTAAACAGTACGTGAAATTGTTGAAAGGGAAACGATTGAAGTCAGTCGTGTCTATTGGGTTCAGCCAGTTCTGCTGGTGTATTCCCTTTAGACGGGTCAACATCAGTTCTGATCGGTGGATAAGGGCTGGGGGAATGTAGCACTCTTCGGAGTGTGTTATAGCCTCCTGTCGCATACACTGGTTGGGACTGAGGAATGCAGCTCGCCTTTATGGCCGGGGTTCGCCCACGTTCGAGCTTAGGATGTTGACAAAATGGCTTTAAACGACCCGTCTTGAAACACGGACCAAGGAGTCTAACATATCTGCGAGTGTTTGAGTGTCAAACTCGAGCGCGTAATGAAAGTGAATGTAGGAGGGATCCGCAAGGAGCACCTTCGACCGATCCGGATCTTCTGTGATGGATTTGAGTAAGAGCATATATGCTGGGACCCGAAAGATGGTGAACTATGCCTGAATAGGGCGAAGCCAGGGGAAACTCTGGTGGAGGCTCGTAGCGATTCTGACGTGCAAATCGATCGTCGAATTTGGGTATAGGGGCGAAAGACTAATCGAACCATCTAGTAGCTGGTTCCTGCCGAAGTTTCCCTCAGGATAGCAGAAACTCGCATCAGTTTTATGAGGTAAAGCGAATGATTAGAGGCCTTGGGGACGAAACGTCCTTAACCTATTCTCAAACTTTAAATGTGTAAGAAGCACTTGTCACTTAATTGGACGAGCGCATGCGAATGAGAGTTTCTAGTGGGCCATTTTTGGTAAGCAGAACTGGCGATGCGGGATGAACCGATCGTGAGGTTAAGGTGCCGGAATACACGCTCATCAGACACCACAAAAGGTGTTAGTTCATCTAGACAGCAGGACGGTGGCCATGGAAGTCGGAATCCGCTAAGGAGTGTGTAACAACTCACCTGCCGAATGAACTAGCCCTGAAAATGGATGGCGCTCAAGCGTGTTACCCATACCTCACCGTCAGCGTTGTAGTGACGCGCTGACGAGTAGGCAGGCGTGGAGGTCAGTGTAGAAGCCTAGGCAGTGATGTCGGGTGGAACGGCCTCTAGTGCAGATCTTGGTGGTAGTAGCAAATATTCAAGTGAGAACCTTGAAGACTGAAGTGGAGAAAGGTTCCATGGTAACAGCAGTTGGACATGGGTCAGTCGATCCTAAGAGATAGGGAAACTCCGTTTTAAAGCGCACGATTTTCCGTGCCGCCTATCGAAAGGGAATCCGGTTAAGATTCCGGAACCAGGATGTGGATCATTGACGGTAACGTAAATGAAGTTGGAGACGTCGGCAAGGGCCCTGGGAAGAGTTCTCTTTTCTCCTTAACCGCCTACGACCTCGAAATCGGATTATCCGGAGCTGAGGTTATATGGTGGGTAAAGCACAACACCTCTGTTGTGTCCGGTGCGTCCTTGACGATCCTTGAAAATCCGACGGAACGTATAAGTCTCACGCCTGGTCGTACTCATAACCGCAGCAGGTCTCCAAGGTGAACAGCCTCTAGTTGATGGAACAATGTAGATAAGGGAAGTCGGCAAAATAGATCCGTAACTTCGGGATAAGGATTGGCTCTAAGGGTTGGGTGCGTCGGGCCGTTGACGGAAGGAAGCTGGACCTGGCGGGACTGCATGGGGCAACTCGTGTGGACCTGCTGGGATCGGCGACTGGAAGTCTTTGGCAGCCCTCGGGCGTCCGGCGTACGCTTAACAACCAACTTAGAACTGGTACGGACAAGGGGAATCTGACTGTCTAATTAAAACATAGCATTGCGATGGCCAGAAAATGGTGTTGACGCAATGTGATTTCTGCCCAGTGCTCTGAATGTCAAAGTGAAGAAATTCAACCAAGCGCGGGTAAACGGCGGGAGTAACTATGACTCTCTTAAGGTAGCCAAATGCCTCGTCATCTAATTAGTGACGCGCATGAATGGATTAACGAGATTCCCACTGTCCCTATCTACTATCTAGCGAAACCACAGCCAAGGGAACGGGCTTGGCAGAATCAGCGGGGAAAGAAGACCCTGTTGAGCTTGACTCTAGTTTGACATTGTGAAAAGACATGGAGGGTGTAGAATAAGTGGGAGCTTCGGCGCCGGTGAAATACCACTACCTCCATCGTTTTTTTACTTATTCAATGAAGCGGAGCTGGGATGAAAGTCCCACCTTCTAGCGTTAAGGTCGTTTACCGGCCGATCCGGGTTGAAGACATTGTCAGGTGGGGAGTTTGGCTGGGGCGGCACATCTGTTAAAAGATAACGCAGGTGTCCTAAGGGGGACTCATGGAGAACAGAAATCTCCAGTGGAACAAAAGGGTAAAAGTCCCCTTGATTTTGATTTTCAGTGTGAATACAAACCATGAAAGTGTGGCCTATCGATCCTTTAGTCCCTCGGAGTTTGAGGCTAGAGGTGCCAGAAAAGTTACCACAGGGATAACTGGCTTGTGGCAGCCAAGCGTTCATAGCGACGTTGCTTTTTGATCCTTCGATGTCGGCTCTTCCTATCATACCGAAGCAGAATTCGGTAAGCGTTGGATTGTTCACCCACTAATAGGGAACGTGAGCTGGGTTTAGACCGTCGTGAGACAGGTTAGTTTTACCCTACTGATGGAGTGTCGTCGTAATAGTAATTGAGGGTAGTACGAGAGGAACTGCTCATTCGTATAATTGGTATTTGCGTCTGTCCGATCGGGCAATGACGCGAAGCTATCATACGCCAGATTATGGCTGAACGCCTCTAAGTCAGAATCTGTACTAGAAACGACGATTTTGGTCCCGCACATGTTAGTTGTGTTTAAATAGGCTTCGGCTGTGAACCATATCTGAGGGTTGGGCTGCTTAGGCGGAAAGGCTTAGGTAGTCTCCTTCGTATTGAAATGGAATATGGGCGGGGGTAAATCCTTTGCAGACGACTTGAATGGGAACGGGGTGCTGTAAGTGGTAGAGTAGCCTTGTTGCTACGATCCACTGAGGCTAAGCCCTTGTTCTATAGATTT	Eukaryota	Opisthokonta	Fungi	Basidiomycota	Tremellomycetes	Tremellales	Cryptococcaceae	Cryptococcus	Cryptococcus neoformans	Eukaryota;Opisthokonta;Fungi;Basidiomycota;Tremellomycetes;Tremellales;Cryptococcaceae;Cryptococcus;Cryptococcus_neoformans
GCA_019970285|JADMBD010000019.1/6061-397	1	GCA_019970285	178876	5665	GTTTGGATAGTTACCTGGTTGATCCTGCCAGTAGTCATATGCTTGTCTCAAAGATTAAGCCATGCATGTCTAAGTATAAACGAATTCATACTGTGAAACTGCGAATGGCTCATTAAATCAGTTATAGTTTATTTGATGGTATCTTGCTACATGGATAACTGTGGTAATTCTAGAGCTAATACATGCTGAAAAGCCCCGACTTCTGGAAGGGGTGTATTTATTAGATAAAAAACCAATGGGTTTCGGCCCTCTATGGTGAATCATAATAACTTCTCGAATCGCATGGCCTTGTGCCGGCGATGCTTCATTCAAATATCTGCCCTATCAACTTTCGATGGTAGGATAGAGGCCTACCATGGTATCAACGGGTAACGGGGAATTAGGGTTCGATTCCGGAGAGGGAGCCTGAGAAACGGCTACCACATCCAAGGAAGGCAGCAGGCGCGCAAATTACCCAATCCCGACACGGGGAGGTAGTGACAATAAATAACAATACAGGGCTCTTTTGGGCCTTGTAATTGGAATGAGTACAATTTAAATCCCTTAACGAGGAACAACTGGAGGGCAAGTCTGGTGCCAGCAGCCGCGGTAATTCCAGCTCCAGTAGCGTATATTAAAGTTGTTGCAGTTAAAAAGCTCGTAGTCGAACTTCAGGTCTGGCGAGGCGGTCCTCCTCACGGAGTGCACTGTCTTGCTGGACCTTACCTCCTGGTGGTCCTGTATGCTCTTTACTGGGTGTGCAGGGGAACCAGGAATTTTACCTTGAAAAAATTAGAGTGTTCAAAGCAGGCAATCGCCCGAATACATTAGCATGGAATAATAGAATAGGACGTGCGGTTCTATTTTGTTGGTTTCTAGGATCGCCGTAATGATTAATAGGGACGGTCGGGGGCATTGGTATTCCGTTGCTAGAGGTGAAATTCTTAGATTGACGGAAGACCAACAACTGCGAAAGCATTTGCCAAGGACGTTTTCATTGATCAAGAACGAAGGTTAGGGGATCAAAAACGATTAGATACCGTTGTAGTCTTAACAGTAAACGATGCCGACTAGGGATCGGCCCACGTCAATCTCTGACTGGGTCGGCACCTTACGAGAAATCAAAGTCTTTGGGTTCTGGGGGGAGTATGGTCGCAAGGCTGAAACTTAAAGGAATTGACGGAAGGGCACCACCAGGTGTGGAGCCTGCGGCTTAATTTGACTCAACACGGGGAAACTCACCAGGTCCAGACATAGTGAGGATTGACAGATTGATAGCTCTTTCTTGATTCTATGGGTGGTGGTGCATGGCCGTTCTTAGTTGGTGGAGTGATTTGTCTGGTTAATTCCGATAACGAACGAGACCTTAACCTGCTAAATAGTCAGGCCGGCTTTGGCTGGTCGTATGACTTCTTAGAGGGACTGTCGGCGTCTAGTCGACGGAAGTTTGAGGCAATAACAGGTCTGTGATGCCCTTAGATGTTCTGGGCCGCACGCGCGCTACACTGACTGAGCCAGCGAGTCTTACCGCCTTGGCCGAGAGGCCTGGGTAATCTTGTGAAACTCAGTCGTGCTGGGGATAGAGCATTGCAATTATTGCTCTTCAACGAGGAATACCTAGTAAGCGTGAGTCACCAGCTCGCGTTGATTACGTCCCTGCCCTTTGTACACACCGCCCGTCGCTACTACCGATTGAATGGCTTAGTGAGATCTCCGGATTGGCGTTGGGGAGCCGGCAACGGCACCCCTTGGCCGAGAAGTTGATCAAACTTGGTCATTTAGAGGAAGTAAAAGTCGTAACAAGGTTTCCGTAGGTGAACCTGCGGAAGGATCAGTAGAGAATATTGGACTTCGGTCCATTTATCTACCCATCTACACCTGTGAACTGTTTATGTGCTTCGGCACGTTTTACACAAACTTCTAAATGTAATGAATGTAATCTTATTATAACAATAATAAAACTTTCAACAACGGATCTCTTGGCTTCCACATCGATGAAGAACGCAGCGAAATGCGATAAGTAATGTGAATTGCAGAATTCAGTGAATCATCGAATCTTTGAACGCAACTTGCGCCCTTTGGTATTCCGAAGGGCATGCCTGTTTGAGAGTCATGAAAATCTCAATCCCTCGGGTTTTATTACCTGTTGGACTTGGATTTGGGTGTTTGCCGCGACCTGCAAAGGACGTCGGCTCGCCTTAAATGTGTTAGTGGGAAGGTGATTACCTGTCAGCCCGGCGTAATAAGTTTCGCTGGGCCTATGGGGTAGTCTTCGGCTTGCTGATAACAACCATCTCTTTTTGTTTGACCTCAAATCAGGTAGGGCTACCCGCTGAACTTAAGCATATCAATAAGCGGAGGAAAAGAAACTAACAAGGATTCCCTTAGTAACGGCGAGTGAACCGGGAAGAGCTCAAATTTGAAATCTGGCGTCCTCCGGGCGTCCGAGTTGTAATCTACAGAAACGTTTTCCGTGCTGGACCGTGTCTAAGTCCCTTGGAATAGGGTATCAAAGAGGGTGACAATCCCGTACTTGACACGATCACCAGTGCTCTGTGATACGTTTTCTACGAGTCGCGTTACTTGGGAGTGTAGCGCAAAATGGGTGGTAAACTCCATCTAAAGCTAAATATTGGTGGAAGACCGATAGCGAACAAGTACCGTGAGGGAAAGATGAAAAGCACTTTGGAAAGAGAGTTAAACAGTACGTGAAATTGTTGAAAGGGAAACGATTGAAGTCAGTCGTGTCTATTGGGTTCAGCCAGTTCTGCTGGTGTATTCCCTTTAGACGGGTCAACATCAGTTCTGATCGGTGGATAAGGGCTGGGGGAATGTAGCACTCTTCGGAGTGTGTTATAGCCTCCTGTCGCATACACTGGTTGGGACTGAGGAATGCAGCTCGCCTTTATGGCCGGGGTTCGCCCACGTTCGAGCTTAGGATGTTGACAAAATGGCTTTAAACGACCCGTCTTGAAACACGGACCAAGGAGTCTAACATATCTGCGAGTGTTTGAGTGTCAAACTCGAGCGCGTAATGAAAGTGAATGTAGGAGGGATCCGCAAGGAGCACCTTCGACCGATCCGGATCTTCTGTGATGGATTTGAGTAAGAGCATATATGCTGGGACCCGAAAGATGGTGAACTATGCCTGAATAGGGCGAAGCCAGGGGAAACTCTGGTGGAGGCTCGTAGCGATTCTGACGTGCAAATCGATCGTCGAATTTGGGTATAGGGGCGAAAGACTAATCGAACCATCTAGTAGCTGGTTCCTGCCGAAGTTTCCCTCAGGATAGCAGAAACTCGCATCAGTTTTATGAGGTAAAGCGAATGATTAGAGGCCTTGGGGACGAAACGTCCTTAACCTATTCTCAAACTTTAAATGTGTAAGAAGCACTTGTCACTTAATTGGACGAGCGCATGCGAATGAGAGTTTCTAGTGGGCCATTTTTGGTAAGCAGAACTGGCGATGCGGGATGAACCGATCGTGAGGTTAAGGTGCCGGAATACACGCTCATCAGACACCACAAAAGGTGTTAGTTCATCTAGACAGCAGGACGGTGGCCATGGAAGTCGGAATCCGCTAAGGAGTGTGTAACAACTCACCTGCCGAATGAACTAGCCCTGAAAATGGATGGCGCTCAAGCGTGTTACCCATACCTCACCGTCAGCGTTGTAGTGACGCGCTGACGAGTAGGCAGGCGTGGAGGTCAGTGTAGAAGCCTAGGCAGTGATGTCGGGTGGAACGGCCTCTAGTGCAGATCTTGGTGGTAGTAGCAAATATTCAAGTGAGAACCTTGAAGACTGAAGTGGAGAAAGGTTCCATGGTAACAGCAGTTGGACATGGGTCAGTCGATCCTAAGAGATAGGGAAACTCCGTTTTAAAGCGCACGATTTTCCGTGCCGCCTATCGAAAGGGAATCCGGTTAAGATTCCGGAACCAGGATGTGGATCATTGACGGTAACGTAAATGAAGTTGGAGACGTCGGCAAGGGCCCTGGGAAGAGTTCTCTTTTCTCCTTAACCGCCTACGACCTCGAAATCGGATTATCCGGAGCTGAGGTTATATGGTGGGTAAAGCACAACACCTCTGTTGTGTCCGGTGCGTCCTTGACGATCCTTGAAAATCCGACGGAACGTATAAGTCTCACGCCTGGTCGTACTCATAACCGCAGCAGGTCTCCAAGGTGAACAGCCTCTAGTTGATGGAACAATGTAGATAAGGGAAGTCGGCAAAATAGATCCGTAACTTCGGGATAAGGATTGGCTCTAAGGGTTGGGTGCGTCGGGCCGTTGACGGAAGGAAGCTGGACCTGGCGGGACTGCATGGGGCAACTCGTGTGGACCTGCTGGGATCGGCGACTGGAAGTCTTTGGCAGCCCTCGGGCGTCCGGCGTACGCTTAACAACCAACTTAGAACTGGTACGGACAAGGGGAATCTGACTGTCTAATTAAAACATAGCATTGCGATGGCCAGAAAATGGTGTTGACGCAATGTGATTTCTGCCCAGTGCTCTGAATGTCAAAGTGAAGAAATTCAACCAAGCGCGGGTAAACGGCGGGAGTAACTATGACTCTCTTAAGGTAGCCAAATGCCTCGTCATCTAATTAGTGACGCGCATGAATGGATTAACGAGATTCCCACTGTCCCTATCTACTATCTAGCGAAACCACAGCCAAGGGAACGGGCTTGGCAGAATCAGCGGGGAAAGAAGACCCTGTTGAGCTTGACTCTAGTTTGACATTGTGAAAAGACATGGAGGGTGTAGAATAAGTGGGAGCTTCGGCGCCGGTGAAATACCACTACCTCCATCGTTTTTTTACTTATTCAATGAAGCGGAGCTGGGATGAAAGTCCCACCTTCTAGCGTTAAGGTCGTTTACCGGCCGATCCGGGTTGAAGACATTGTCAGGTGGGGAGTTTGGCTGGGGCGGCACATCTGTTAAAAGATAACGCAGGTGTCCTAAGGGGGACTCATGGAGAACAGAAATCTCCAGTGGAACAAAAGGGTAAAAGTCCCCTTGATTTTGATTTTCAGTGTGAATACAAACCATGAAAGTGTGGCCTATCGATCCTTTAGTCCCTCGGAGTTTGAGGCTAGAGGTGCCAGAAAAGTTACCACAGGGATAACTGGCTTGTGGCAGCCAAGCGTTCATAGCGACGTTGCTTTTTGATCCTTCGATGTCGGCTCTTCCTATCATACCGAAGCAGAATTCGGTAAGCGTTGGATTGTTCACCCACTAATAGGGAACGTGAGCTGGGTTTAGACCGTCGTGAGACAGGTTAGTTTTACCCTACTGATGGAGTGTCGTCGTAATAGTAATTGAGGGTAGTACGAGAGGAACTGCTCATTCGTATAATTGGTATTTGCGTCTGTCCGATCGGGCAATGACGCGAAGCTATCATACGCCAGATTATGGCTGAACGCCTCTAAGTCAGAATCTGTACTAGAAACGACGATTTTGGTCCCGCACATGTTAGTTGTGTTTAAATAGGCTTCGGCTGTGAACCATATCTGAGGGTTGGGCTGCTTAGGCGGAAAGGCTTAGGTAGTCTCCTTCGTATTGAAATGGAATATGGGCGGGGGTAAATCCTTTGCAGACGACTTGAATGGGAACGGGGTGCTGTAAGTGGTAGAGTAGCCTTGTTGCTACGATCCACTGAGGCTAAGCCCTTGTTCTATAGATTT	Eukaryota	Opisthokonta	Fungi	Basidiomycota	Tremellomycetes	Tremellales	Cryptococcaceae	Cryptococcus	Cryptococcus neoformans	Eukaryota;Opisthokonta;Fungi;Basidiomycota;Tremellomycetes;Tremellales;Cryptococcaceae;Cryptococcus;Cryptococcus_neoformans
GCA_019970295|JADMBE010000016.1/6150-486	1	GCA_019970295	178876	5665	GTTTGGATAGTTACCTGGTTGATCCTGCCAGTAGTCATATGCTTGTCTCAAAGATTAAGCCATGCATGTCTAAGTATAAACGAATTCATACTGTGAAACTGCGAATGGCTCATTAAATCAGTTATAGTTTATTTGATGGTATCTTGCTACATGGATAACTGTGGTAATTCTAGAGCTAATACATGCTGAAAAGCCCCGACTTCTGGAAGGGGTGTATTTATTAGATAAAAAACCAATGGGTTTCGGCCCTCTATGGTGAATCATAATAACTTCTCGAATCGCATGGCCTTGTGCCGGCGATGCTTCATTCAAATATCTGCCCTATCAACTTTCGATGGTAGGATAGAGGCCTACCATGGTATCAACGGGTAACGGGGAATTAGGGTTCGATTCCGGAGAGGGAGCCTGAGAAACGGCTACCACATCCAAGGAAGGCAGCAGGCGCGCAAATTACCCAATCCCGACACGGGGAGGTAGTGACAATAAATAACAATACAGGGCTCTTTTGGGCCTTGTAATTGGAATGAGTACAATTTAAATCCCTTAACGAGGAACAACTGGAGGGCAAGTCTGGTGCCAGCAGCCGCGGTAATTCCAGCTCCAGTAGCGTATATTAAAGTTGTTGCAGTTAAAAAGCTCGTAGTCGAACTTCAGGTCTGGCGAGGCGGTCCTCCTCACGGAGTGCACTGTCTTGCTGGACCTTACCTCCTGGTGGTCCTGTATGCTCTTTACTGGGTGTGCAGGGGAACCAGGAATTTTACCTTGAAAAAATTAGAGTGTTCAAAGCAGGCAATCGCCCGAATACATTAGCATGGAATAATAGAATAGGACGTGCGGTTCTATTTTGTTGGTTTCTAGGATCGCCGTAATGATTAATAGGGACGGTCGGGGGCATTGGTATTCCGTTGCTAGAGGTGAAATTCTTAGATTGACGGAAGACCAACAACTGCGAAAGCATTTGCCAAGGACGTTTTCATTGATCAAGAACGAAGGTTAGGGGATCAAAAACGATTAGATACCGTTGTAGTCTTAACAGTAAACGATGCCGACTAGGGATCGGCCCACGTCAATCTCTGACTGGGTCGGCACCTTACGAGAAATCAAAGTCTTTGGGTTCTGGGGGGAGTATGGTCGCAAGGCTGAAACTTAAAGGAATTGACGGAAGGGCACCACCAGGTGTGGAGCCTGCGGCTTAATTTGACTCAACACGGGGAAACTCACCAGGTCCAGACATAGTGAGGATTGACAGATTGATAGCTCTTTCTTGATTCTATGGGTGGTGGTGCATGGCCGTTCTTAGTTGGTGGAGTGATTTGTCTGGTTAATTCCGATAACGAACGAGACCTTAACCTGCTAAATAGTCAGGCCGGCTTTGGCTGGTCGTATGACTTCTTAGAGGGACTGTCGGCGTCTAGTCGACGGAAGTTTGAGGCAATAACAGGTCTGTGATGCCCTTAGATGTTCTGGGCCGCACGCGCGCTACACTGACTGAGCCAGCGAGTCTTACCGCCTTGGCCGAGAGGCCTGGGTAATCTTGTGAAACTCAGTCGTGCTGGGGATAGAGCATTGCAATTATTGCTCTTCAACGAGGAATACCTAGTAAGCGTGAGTCACCAGCTCGCGTTGATTACGTCCCTGCCCTTTGTACACACCGCCCGTCGCTACTACCGATTGAATGGCTTAGTGAGATCTCCGGATTGGCGTTGGGGAGCCGGCAACGGCACCCCTTGGCCGAGAAGTTGATCAAACTTGGTCATTTAGAGGAAGTAAAAGTCGTAACAAGGTTTCCGTAGGTGAACCTGCGGAAGGATCAGTAGAGAATATTGGACTTCGGTCCATTTATCTACCCATCTACACCTGTGAACTGTTTATGTGCTTCGGCACGTTTTACACAAACTTCTAAATGTAATGAATGTAATCTTATTATAACAATAATAAAACTTTCAACAACGGATCTCTTGGCTTCCACATCGATGAAGAACGCAGCGAAATGCGATAAGTAATGTGAATTGCAGAATTCAGTGAATCATCGAATCTTTGAACGCAACTTGCGCCCTTTGGTATTCCGAAGGGCATGCCTGTTTGAGAGTCATGAAAATCTCAATCCCTCGGGTTTTATTACCTGTTGGACTTGGATTTGGGTGTTTGCCGCGACCTGCAAAGGACGTCGGCTCGCCTTAAATGTGTTAGTGGGAAGGTGATTACCTGTCAGCCCGGCGTAATAAGTTTCGCTGGGCCTATGGGGTAGTCTTCGGCTTGCTGATAACAACCATCTCTTTTTGTTTGACCTCAAATCAGGTAGGGCTACCCGCTGAACTTAAGCATATCAATAAGCGGAGGAAAAGAAACTAACAAGGATTCCCTTAGTAACGGCGAGTGAACCGGGAAGAGCTCAAATTTGAAATCTGGCGTCCTCCGGGCGTCCGAGTTGTAATCTACAGAAACGTTTTCCGTGCTGGACCGTGTCTAAGTCCCTTGGAATAGGGTATCAAAGAGGGTGACAATCCCGTACTTGACACGATCACCAGTGCTCTGTGATACGTTTTCTACGAGTCGCGTTACTTGGGAGTGTAGCGCAAAATGGGTGGTAAACTCCATCTAAAGCTAAATATTGGTGGAAGACCGATAGCGAACAAGTACCGTGAGGGAAAGATGAAAAGCACTTTGGAAAGAGAGTTAAACAGTACGTGAAATTGTTGAAAGGGAAACGATTGAAGTCAGTCGTGTCTATTGGGTTCAGCCAGTTCTGCTGGTGTATTCCCTTTAGACGGGTCAACATCAGTTCTGATCGGTGGATAAGGGCTGGGGGAATGTAGCACTCTTCGGAGTGTGTTATAGCCTCCTGTCGCATACACTGGTTGGGACTGAGGAATGCAGCTCGCCTTTATGGCCGGGGTTCGCCCACGTTCGAGCTTAGGATGTTGACAAAATGGCTTTAAACGACCCGTCTTGAAACACGGACCAAGGAGTCTAACATATCTGCGAGTGTTTGAGTGTCAAACTCGAGCGCGTAATGAAAGTGAATGTAGGAGGGATCCGCAAGGAGCACCTTCGACCGATCCGGATCTTCTGTGATGGATTTGAGTAAGAGCATATATGCTGGGACCCGAAAGATGGTGAACTATGCCTGAATAGGGCGAAGCCAGGGGAAACTCTGGTGGAGGCTCGTAGCGATTCTGACGTGCAAATCGATCGTCGAATTTGGGTATAGGGGCGAAAGACTAATCGAACCATCTAGTAGCTGGTTCCTGCCGAAGTTTCCCTCAGGATAGCAGAAACTCGCATCAGTTTTATGAGGTAAAGCGAATGATTAGAGGCCTTGGGGACGAAACGTCCTTAACCTATTCTCAAACTTTAAATGTGTAAGAAGCACTTGTCACTTAATTGGACGAGCGCATGCGAATGAGAGTTTCTAGTGGGCCATTTTTGGTAAGCAGAACTGGCGATGCGGGATGAACCGATCGTGAGGTTAAGGTGCCGGAATACACGCTCATCAGACACCACAAAAGGTGTTAGTTCATCTAGACAGCAGGACGGTGGCCATGGAAGTCGGAATCCGCTAAGGAGTGTGTAACAACTCACCTGCCGAATGAACTAGCCCTGAAAATGGATGGCGCTCAAGCGTGTTACCCATACCTCACCGTCAGCGTTGTAGTGACGCGCTGACGAGTAGGCAGGCGTGGAGGTCAGTGTAGAAGCCTAGGCAGTGATGTCGGGTGGAACGGCCTCTAGTGCAGATCTTGGTGGTAGTAGCAAATATTCAAGTGAGAACCTTGAAGACTGAAGTGGAGAAAGGTTCCATGGTAACAGCAGTTGGACATGGGTCAGTCGATCCTAAGAGATAGGGAAACTCCGTTTTAAAGCGCACGATTTTCCGTGCCGCCTATCGAAAGGGAATCCGGTTAAGATTCCGGAACCAGGATGTGGATCATTGACGGTAACGTAAATGAAGTTGGAGACGTCGGCAAGGGCCCTGGGAAGAGTTCTCTTTTCTCCTTAACCGCCTACGACCTCGAAATCGGATTATCCGGAGCTGAGGTTATATGGTGGGTAAAGCACAACACCTCTGTTGTGTCCGGTGCGTCCTTGACGATCCTTGAAAATCCGACGGAACGTATAAGTCTCACGCCTGGTCGTACTCATAACCGCAGCAGGTCTCCAAGGTGAACAGCCTCTAGTTGATGGAACAATGTAGATAAGGGAAGTCGGCAAAATAGATCCGTAACTTCGGGATAAGGATTGGCTCTAAGGGTTGGGTGCGTCGGGCCGTTGACGGAAGGAAGCTGGACCTGGCGGGACTGCATGGGGCAACTCGTGTGGACCTGCTGGGATCGGCGACTGGAAGTCTTTGGCAGCCCTCGGGCGTCCGGCGTACGCTTAACAACCAACTTAGAACTGGTACGGACAAGGGGAATCTGACTGTCTAATTAAAACATAGCATTGCGATGGCCAGAAAATGGTGTTGACGCAATGTGATTTCTGCCCAGTGCTCTGAATGTCAAAGTGAAGAAATTCAACCAAGCGCGGGTAAACGGCGGGAGTAACTATGACTCTCTTAAGGTAGCCAAATGCCTCGTCATCTAATTAGTGACGCGCATGAATGGATTAACGAGATTCCCACTGTCCCTATCTACTATCTAGCGAAACCACAGCCAAGGGAACGGGCTTGGCAGAATCAGCGGGGAAAGAAGACCCTGTTGAGCTTGACTCTAGTTTGACATTGTGAAAAGACATGGAGGGTGTAGAATAAGTGGGAGCTTCGGCGCCGGTGAAATACCACTACCTCCATCGTTTTTTTACTTATTCAATGAAGCGGAGCTGGGATGAAAGTCCCACCTTCTAGCGTTAAGGTCGTTTACCGGCCGATCCGGGTTGAAGACATTGTCAGGTGGGGAGTTTGGCTGGGGCGGCACATCTGTTAAAAGATAACGCAGGTGTCCTAAGGGGGACTCATGGAGAACAGAAATCTCCAGTGGAACAAAAGGGTAAAAGTCCCCTTGATTTTGATTTTCAGTGTGAATACAAACCATGAAAGTGTGGCCTATCGATCCTTTAGTCCCTCGGAGTTTGAGGCTAGAGGTGCCAGAAAAGTTACCACAGGGATAACTGGCTTGTGGCAGCCAAGCGTTCATAGCGACGTTGCTTTTTGATCCTTCGATGTCGGCTCTTCCTATCATACCGAAGCAGAATTCGGTAAGCGTTGGATTGTTCACCCACTAATAGGGAACGTGAGCTGGGTTTAGACCGTCGTGAGACAGGTTAGTTTTACCCTACTGATGGAGTGTCGTCGTAATAGTAATTGAGGGTAGTACGAGAGGAACTGCTCATTCGTATAATTGGTATTTGCGTCTGTCCGATCGGGCAATGACGCGAAGCTATCATACGCCAGATTATGGCTGAACGCCTCTAAGTCAGAATCTGTACTAGAAACGACGATTTTGGTCCCGCACATGTTAGTTGTGTTTAAATAGGCTTCGGCTGTGAACCATATCTGAGGGTTGGGCTGCTTAGGCGGAAAGGCTTAGGTAGTCTCCTTCGTATTGAAATGGAATATGGGCGGGGGTAAATCCTTTGCAGACGACTTGAATGGGAACGGGGTGCTGTAAGTGGTAGAGTAGCCTTGTTGCTACGATCCACTGAGGCTAAGCCCTTGTTCTATAGATTT	Eukaryota	Opisthokonta	Fungi	Basidiomycota	Tremellomycetes	Tremellales	Cryptococcaceae	Cryptococcus	Cryptococcus neoformans	Eukaryota;Opisthokonta;Fungi;Basidiomycota;Tremellomycetes;Tremellales;Cryptococcaceae;Cryptococcus;Cryptococcus_neoformans
GCA_019970315|JADMBF010000011.1/6666-1002	1	GCA_019970315	178876	5665	GTTTGGATAGTTACCTGGTTGATCCTGCCAGTAGTCATATGCTTGTCTCAAAGATTAAGCCATGCATGTCTAAGTATAAACGAATTCATACTGTGAAACTGCGAATGGCTCATTAAATCAGTTATAGTTTATTTGATGGTATCTTGCTACATGGATAACTGTGGTAATTCTAGAGCTAATACATGCTGAAAAGCCCCGACTTCTGGAAGGGGTGTATTTATTAGATAAAAAACCAATGGGTTTCGGCCCTCTATGGTGAATCATAATAACTTCTCGAATCGCATGGCCTTGTGCCGGCGATGCTTCATTCAAATATCTGCCCTATCAACTTTCGATGGTAGGATAGAGGCCTACCATGGTATCAACGGGTAACGGGGAATTAGGGTTCGATTCCGGAGAGGGAGCCTGAGAAACGGCTACCACATCCAAGGAAGGCAGCAGGCGCGCAAATTACCCAATCCCGACACGGGGAGGTAGTGACAATAAATAACAATACAGGGCTCTTTTGGGCCTTGTAATTGGAATGAGTACAATTTAAATCCCTTAACGAGGAACAACTGGAGGGCAAGTCTGGTGCCAGCAGCCGCGGTAATTCCAGCTCCAGTAGCGTATATTAAAGTTGTTGCAGTTAAAAAGCTCGTAGTCGAACTTCAGGTCTGGCGAGGCGGTCCTCCTCACGGAGTGCACTGTCTTGCTGGACCTTACCTCCTGGTGGTCCTGTATGCTCTTTACTGGGTGTGCAGGGGAACCAGGAATTTTACCTTGAAAAAATTAGAGTGTTCAAAGCAGGCAATCGCCCGAATACATTAGCATGGAATAATAGAATAGGACGTGCGGTTCTATTTTGTTGGTTTCTAGGATCGCCGTAATGATTAATAGGGACGGTCGGGGGCATTGGTATTCCGTTGCTAGAGGTGAAATTCTTAGATTGACGGAAGACCAACAACTGCGAAAGCATTTGCCAAGGACGTTTTCATTGATCAAGAACGAAGGTTAGGGGATCAAAAACGATTAGATACCGTTGTAGTCTTAACAGTAAACGATGCCGACTAGGGATCGGCCCACGTCAATCTCTGACTGGGTCGGCACCTTACGAGAAATCAAAGTCTTTGGGTTCTGGGGGGAGTATGGTCGCAAGGCTGAAACTTAAAGGAATTGACGGAAGGGCACCACCAGGTGTGGAGCCTGCGGCTTAATTTGACTCAACACGGGGAAACTCACCAGGTCCAGACATAGTGAGGATTGACAGATTGATAGCTCTTTCTTGATTCTATGGGTGGTGGTGCATGGCCGTTCTTAGTTGGTGGAGTGATTTGTCTGGTTAATTCCGATAACGAACGAGACCTTAACCTGCTAAATAGTCAGGCCGGCTTTGGCTGGTCGTATGACTTCTTAGAGGGACTGTCGGCGTCTAGTCGACGGAAGTTTGAGGCAATAACAGGTCTGTGATGCCCTTAGATGTTCTGGGCCGCACGCGCGCTACACTGACTGAGCCAGCGAGTCTTACCGCCTTGGCCGAGAGGCCTGGGTAATCTTGTGAAACTCAGTCGTGCTGGGGATAGAGCATTGCAATTATTGCTCTTCAACGAGGAATACCTAGTAAGCGTGAGTCACCAGCTCGCGTTGATTACGTCCCTGCCCTTTGTACACACCGCCCGTCGCTACTACCGATTGAATGGCTTAGTGAGATCTCCGGATTGGCGTTGGGGAGCCGGCAACGGCACCCCTTGGCCGAGAAGTTGATCAAACTTGGTCATTTAGAGGAAGTAAAAGTCGTAACAAGGTTTCCGTAGGTGAACCTGCGGAAGGATCAGTAGAGAATATTGGACTTCGGTCCATTTATCTACCCATCTACACCTGTGAACTGTTTATGTGCTTCGGCACGTTTTACACAAACTTCTAAATGTAATGAATGTAATCTTATTATAACAATAATAAAACTTTCAACAACGGATCTCTTGGCTTCCACATCGATGAAGAACGCAGCGAAATGCGATAAGTAATGTGAATTGCAGAATTCAGTGAATCATCGAATCTTTGAACGCAACTTGCGCCCTTTGGTATTCCGAAGGGCATGCCTGTTTGAGAGTCATGAAAATCTCAATCCCTCGGGTTTTATTACCTGTTGGACTTGGATTTGGGTGTTTGCCGCGACCTGCAAAGGACGTCGGCTCGCCTTAAATGTGTTAGTGGGAAGGTGATTACCTGTCAGCCCGGCGTAATAAGTTTCGCTGGGCCTATGGGGTAGTCTTCGGCTTGCTGATAACAACCATCTCTTTTTGTTTGACCTCAAATCAGGTAGGGCTACCCGCTGAACTTAAGCATATCAATAAGCGGAGGAAAAGAAACTAACAAGGATTCCCTTAGTAACGGCGAGTGAACCGGGAAGAGCTCAAATTTGAAATCTGGCGTCCTCCGGGCGTCCGAGTTGTAATCTACAGAAACGTTTTCCGTGCTGGACCGTGTCTAAGTCCCTTGGAATAGGGTATCAAAGAGGGTGACAATCCCGTACTTGACACGATCACCAGTGCTCTGTGATACGTTTTCTACGAGTCGCGTTACTTGGGAGTGTAGCGCAAAATGGGTGGTAAACTCCATCTAAAGCTAAATATTGGTGGAAGACCGATAGCGAACAAGTACCGTGAGGGAAAGATGAAAAGCACTTTGGAAAGAGAGTTAAACAGTACGTGAAATTGTTGAAAGGGAAACGATTGAAGTCAGTCGTGTCTATTGGGTTCAGCCAGTTCTGCTGGTGTATTCCCTTTAGACGGGTCAACATCAGTTCTGATCGGTGGATAAGGGCTGGGGGAATGTAGCACTCTTCGGAGTGTGTTATAGCCTCCTGTCGCATACACTGGTTGGGACTGAGGAATGCAGCTCGCCTTTATGGCCGGGGTTCGCCCACGTTCGAGCTTAGGATGTTGACAAAATGGCTTTAAACGACCCGTCTTGAAACACGGACCAAGGAGTCTAACATATCTGCGAGTGTTTGAGTGTCAAACTCGAGCGCGTAATGAAAGTGAATGTAGGAGGGATCCGCAAGGAGCACCTTCGACCGATCCGGATCTTCTGTGATGGATTTGAGTAAGAGCATATATGCTGGGACCCGAAAGATGGTGAACTATGCCTGAATAGGGCGAAGCCAGGGGAAACTCTGGTGGAGGCTCGTAGCGATTCTGACGTGCAAATCGATCGTCGAATTTGGGTATAGGGGCGAAAGACTAATCGAACCATCTAGTAGCTGGTTCCTGCCGAAGTTTCCCTCAGGATAGCAGAAACTCGCATCAGTTTTATGAGGTAAAGCGAATGATTAGAGGCCTTGGGGACGAAACGTCCTTAACCTATTCTCAAACTTTAAATGTGTAAGAAGCACTTGTCACTTAATTGGACGAGCGCATGCGAATGAGAGTTTCTAGTGGGCCATTTTTGGTAAGCAGAACTGGCGATGCGGGATGAACCGATCGTGAGGTTAAGGTGCCGGAATACACGCTCATCAGACACCACAAAAGGTGTTAGTTCATCTAGACAGCAGGACGGTGGCCATGGAAGTCGGAATCCGCTAAGGAGTGTGTAACAACTCACCTGCCGAATGAACTAGCCCTGAAAATGGATGGCGCTCAAGCGTGTTACCCATACCTCACCGTCAGCGTTGTAGTGACGCGCTGACGAGTAGGCAGGCGTGGAGGTCAGTGTAGAAGCCTAGGCAGTGATGTCGGGTGGAACGGCCTCTAGTGCAGATCTTGGTGGTAGTAGCAAATATTCAAGTGAGAACCTTGAAGACTGAAGTGGAGAAAGGTTCCATGGTAACAGCAGTTGGACATGGGTCAGTCGATCCTAAGAGATAGGGAAACTCCGTTTTAAAGCGCACGATTTTCCGTGCCGCCTATCGAAAGGGAATCCGGTTAAGATTCCGGAACCAGGATGTGGATCATTGACGGTAACGTAAATGAAGTTGGAGACGTCGGCAAGGGCCCTGGGAAGAGTTCTCTTTTCTCCTTAACCGCCTACGACCTCGAAATCGGATTATCCGGAGCTGAGGTTATATGGTGGGTAAAGCACAACACCTCTGTTGTGTCCGGTGCGTCCTTGACGATCCTTGAAAATCCGACGGAACGTATAAGTCTCACGCCTGGTCGTACTCATAACCGCAGCAGGTCTCCAAGGTGAACAGCCTCTAGTTGATGGAACAATGTAGATAAGGGAAGTCGGCAAAATAGATCCGTAACTTCGGGATAAGGATTGGCTCTAAGGGTTGGGTGCGTCGGGCCGTTGACGGAAGGAAGCTGGACCTGGCGGGACTGCATGGGGCAACTCGTGTGGACCTGCTGGGATCGGCGACTGGAAGTCTTTGGCAGCCCTCGGGCGTCCGGCGTACGCTTAACAACCAACTTAGAACTGGTACGGACAAGGGGAATCTGACTGTCTAATTAAAACATAGCATTGCGATGGCCAGAAAATGGTGTTGACGCAATGTGATTTCTGCCCAGTGCTCTGAATGTCAAAGTGAAGAAATTCAACCAAGCGCGGGTAAACGGCGGGAGTAACTATGACTCTCTTAAGGTAGCCAAATGCCTCGTCATCTAATTAGTGACGCGCATGAATGGATTAACGAGATTCCCACTGTCCCTATCTACTATCTAGCGAAACCACAGCCAAGGGAACGGGCTTGGCAGAATCAGCGGGGAAAGAAGACCCTGTTGAGCTTGACTCTAGTTTGACATTGTGAAAAGACATGGAGGGTGTAGAATAAGTGGGAGCTTCGGCGCCGGTGAAATACCACTACCTCCATCGTTTTTTTACTTATTCAATGAAGCGGAGCTGGGATGAAAGTCCCACCTTCTAGCGTTAAGGTCGTTTACCGGCCGATCCGGGTTGAAGACATTGTCAGGTGGGGAGTTTGGCTGGGGCGGCACATCTGTTAAAAGATAACGCAGGTGTCCTAAGGGGGACTCATGGAGAACAGAAATCTCCAGTGGAACAAAAGGGTAAAAGTCCCCTTGATTTTGATTTTCAGTGTGAATACAAACCATGAAAGTGTGGCCTATCGATCCTTTAGTCCCTCGGAGTTTGAGGCTAGAGGTGCCAGAAAAGTTACCACAGGGATAACTGGCTTGTGGCAGCCAAGCGTTCATAGCGACGTTGCTTTTTGATCCTTCGATGTCGGCTCTTCCTATCATACCGAAGCAGAATTCGGTAAGCGTTGGATTGTTCACCCACTAATAGGGAACGTGAGCTGGGTTTAGACCGTCGTGAGACAGGTTAGTTTTACCCTACTGATGGAGTGTCGTCGTAATAGTAATTGAGGGTAGTACGAGAGGAACTGCTCATTCGTATAATTGGTATTTGCGTCTGTCCGATCGGGCAATGACGCGAAGCTATCATACGCCAGATTATGGCTGAACGCCTCTAAGTCAGAATCTGTACTAGAAACGACGATTTTGGTCCCGCACATGTTAGTTGTGTTTAAATAGGCTTCGGCTGTGAACCATATCCGAGGGTTGGGCTGCTTAGGCGGAAAGGCTTAGGTAGTCTCCTTCGTATTGAAATGGAATATGGGCGGGGGTAAATCCTTTGCAGACGACTTGAATGGGAACGGGGTGCTGTAAGTGGTAGAGTAGCCTTGTTGCTACGATCCACTGAGGCTAAGCCCTTGTTCTATAGATTT	Eukaryota	Opisthokonta	Fungi	Basidiomycota	Tremellomycetes	Tremellales	Cryptococcaceae	Cryptococcus	Cryptococcus neoformans	Eukaryota;Opisthokonta;Fungi;Basidiomycota;Tremellomycetes;Tremellales;Cryptococcaceae;Cryptococcus;Cryptococcus_neoformans
GCA_019970345|JADMBH010000010.1/8083-2419	1	GCA_019970345	178876	5665	GTTTGGATAGTTACCTGGTTGATCCTGCCAGTAGTCATATGCTTGTCTCAAAGATTAAGCCATGCATGTCTAAGTATAAACGAATTCATACTGTGAAACTGCGAATGGCTCATTAAATCAGTTATAGTTTATTTGATGGTATCTTGCTACATGGATAACTGTGGTAATTCTAGAGCTAATACATGCTGAAAAGCCCCGACTTCTGGAAGGGGTGTATTTATTAGATAAAAAACCAATGGGTTTCGGCCCTCTATGGTGAATCATAATAACTTCTCGAATCGCATGGCCTTGTGCCGGCGATGCTTCATTCAAATATCTGCCCTATCAACTTTCGATGGTAGGATAGAGGCCTACCATGGTATCAACGGGTAACGGGGAATTAGGGTTCGATTCCGGAGAGGGAGCCTGAGAAACGGCTACCACATCCAAGGAAGGCAGCAGGCGCGCAAATTACCCAATCCCGACACGGGGAGGTAGTGACAATAAATAACAATACAGGGCTCTTTTGGGCCTTGTAATTGGAATGAGTACAATTTAAATCCCTTAACGAGGAACAACTGGAGGGCAAGTCTGGTGCCAGCAGCCGCGGTAATTCCAGCTCCAGTAGCGTATATTAAAGTTGTTGCAGTTAAAAAGCTCGTAGTCGAACTTCAGGTCTGGCGAGGCGGTCCTCCTCACGGAGTGCACTGTCTTGCTGGACCTTACCTCCTGGTGGTCCTGTATGCTCTTTACTGGGTGTGCAGGGGAACCAGGAATTTTACCTTGAAAAAATTAGAGTGTTCAAAGCAGGCAATCGCCCGAATACATTAGCATGGAATAATAGAATAGGACGTGCGGTTCTATTTTGTTGGTTTCTAGGATCGCCGTAATGATTAATAGGGACGGTCGGGGGCATTGGTATTCCGTTGCTAGAGGTGAAATTCTTAGATTGACGGAAGACCAACAACTGCGAAAGCATTTGCCAAGGACGTTTTCATTGATCAAGAACGAAGGTTAGGGGATCAAAAACGATTAGATACCGTTGTAGTCTTAACAGTAAACGATGCCGACTAGGGATCGGCCCACGTCAATCTCTGACTGGGTCGGCACCTTACGAGAAATCAAAGTCTTTGGGTTCTGGGGGGAGTATGGTCGCAAGGCTGAAACTTAAAGGAATTGACGGAAGGGCACCACCAGGTGTGGAGCCTGCGGCTTAATTTGACTCAACACGGGGAAACTCACCAGGTCCAGACATAGTGAGGATTGACAGATTGATAGCTCTTTCTTGATTCTATGGGTGGTGGTGCATGGCCGTTCTTAGTTGGTGGAGTGATTTGTCTGGTTAATTCCGATAACGAACGAGACCTTAACCTGCTAAATAGTCAGGCCGGCTTTGGCTGGTCGTATGACTTCTTAGAGGGACTGTCGGCGTCTAGTCGACGGAAGTTTGAGGCAATAACAGGTCTGTGATGCCCTTAGATGTTCTGGGCCGCACGCGCGCTACACTGACTGAGCCAGCGAGTCTTACCGCCTTGGCCGAGAGGCCTGGGTAATCTTGTGAAACTCAGTCGTGCTGGGGATAGAGCATTGCAATTATTGCTCTTCAACGAGGAATACCTAGTAAGCGTGAGTCACCAGCTCGCGTTGATTACGTCCCTGCCCTTTGTACACACCGCCCGTCGCTACTACCGATTGAATGGCTTAGTGAGATCTCCGGATTGGCGTTGGGGAGCCGGCAACGGCACCCCTTGGCCGAGAAGTTGATCAAACTTGGTCATTTAGAGGAAGTAAAAGTCGTAACAAGGTTTCCGTAGGTGAACCTGCGGAAGGATCAGTAGAGAATATTGGACTTCGGTCCATTTATCTACCCATCTACACCTGTGAACTGTTTATGTGCTTCGGCACGTTTTACACAAACTTCTAAATGTAATGAATGTAATCTTATTATAACAATAATAAAACTTTCAACAACGGATCTCTTGGCTTCCACATCGATGAAGAACGCAGCGAAATGCGATAAGTAATGTGAATTGCAGAATTCAGTGAATCATCGAATCTTTGAACGCAACTTGCGCCCTTTGGTATTCCGAAGGGCATGCCTGTTTGAGAGTCATGAAAATCTCAATCCCTCGGGTTTTATTACCTGTTGGACTTGGATTTGGGTGTTTGCCGCGACCTGCAAAGGACGTCGGCTCGCCTTAAATGTGTTAGTGGGAAGGTGATTACCTGTCAGCCCGGCGTAATAAGTTTCGCTGGGCCTATGGGGTAGTCTTCGGCTTGCTGATAACAACCATCTCTTTTTGTTTGACCTCAAATCAGGTAGGGCTACCCGCTGAACTTAAGCATATCAATAAGCGGAGGAAAAGAAACTAACAAGGATTCCCTTAGTAACGGCGAGTGAACCGGGAAGAGCTCAAATTTGAAATCTGGCGTCCTCCGGGCGTCCGAGTTGTAATCTACAGAAACGTTTTCCGTGCTGGACCGTGTCTAAGTCCCTTGGAATAGGGTATCAAAGAGGGTGACAATCCCGTACTTGACACGATCACCAGTGCTCTGTGATACGTTTTCTACGAGTCGCGTTACTTGGGAGTGTAGCGCAAAATGGGTGGTAAACTCCATCTAAAGCTAAATATTGGTGGAAGACCGATAGCGAACAAGTACCGTGAGGGAAAGATGAAAAGCACTTTGGAAAGAGAGTTAAACAGTACGTGAAATTGTTGAAAGGGAAACGATTGAAGTCAGTCGTGTCTATTGGGTTCAGCCAGTTCTGCTGGTGTATTCCCTTTAGACGGGTCAACATCAGTTCTGATCGGTGGATAAGGGCTGGGGGAATGTAGCACTCTTCGGAGTGTGTTATAGCCTCCTGTCGCATACACTGGTTGGGACTGAGGAATGCAGCTCGCCTTTATGGCCGGGGTTCGCCCACGTTCGAGCTTAGGATGTTGACAAAATGGCTTTAAACGACCCGTCTTGAAACACGGACCAAGGAGTCTAACATATCTGCGAGTGTTTGAGTGTCAAACTCGAGCGCGTAATGAAAGTGAATGTAGGAGGGATCCGCAAGGAGCACCTTCGACCGATCCGGATCTTCTGTGATGGATTTGAGTAAGAGCATATATGCTGGGACCCGAAAGATGGTGAACTATGCCTGAATAGGGCGAAGCCAGGGGAAACTCTGGTGGAGGCTCGTAGCGATTCTGACGTGCAAATCGATCGTCGAATTTGGGTATAGGGGCGAAAGACTAATCGAACCATCTAGTAGCTGGTTCCTGCCGAAGTTTCCCTCAGGATAGCAGAAACTCGCATCAGTTTTATGAGGTAAAGCGAATGATTAGAGGCCTTGGGGACGAAACGTCCTTAACCTATTCTCAAACTTTAAATGTGTAAGAAGCACTTGTCACTTAATTGGACGAGCGCATGCGAATGAGAGTTTCTAGTGGGCCATTTTTGGTAAGCAGAACTGGCGATGCGGGATGAACCGATCGTGAGGTTAAGGTGCCGGAATACACGCTCATCAGACACCACAAAAGGTGTTAGTTCATCTAGACAGCAGGACGGTGGCCATGGAAGTCGGAATCCGCTAAGGAGTGTGTAACAACTCACCTGCCGAATGAACTAGCCCTGAAAATGGATGGCGCTCAAGCGTGTTACCCATACCTCACCGTCAGCGTTGTAGTGACGCGCTGACGAGTAGGCAGGCGTGGAGGTCAGTGTAGAAGCCTAGGCAGTGATGTCGGGTGGAACGGCCTCTAGTGCAGATCTTGGTGGTAGTAGCAAATATTCAAGTGAGAACCTTGAAGACTGAAGTGGAGAAAGGTTCCATGGTAACAGCAGTTGGACATGGGTCAGTCGATCCTAAGAGATAGGGAAACTCCGTTTTAAAGCGCACGATTTTCCGTGCCGCCTATCGAAAGGGAATCCGGTTAAGATTCCGGAACCAGGATGTGGATCATTGACGGTAACGTAAATGAAGTTGGAGACGTCGGCAAGGGCCCTGGGAAGAGTTCTCTTTTCTCCTTAACCGCCTACGACCTCGAAATCGGATTATCCGGAGCTGAGGTTATATGGTGGGTAAAGCACAACACCTCTGTTGTGTCCGGTGCGTCCTTGACGATCCTTGAAAATCCGACGGAACGTATAAGTCTCACGCCTGGTCGTACTCATAACCGCAGCAGGTCTCCAAGGTGAACAGCCTCTAGTTGATGGAACAATGTAGATAAGGGAAGTCGGCAAAATAGATCCGTAACTTCGGGATAAGGATTGGCTCTAAGGGTTGGGTGCGTCGGGCCGTTGACGGAAGGAAGCTGGACCTGGCGGGACTGCATGGGGCAACTCGTGTGGACCTGCTGGGATCGGCGACTGGAAGTCTTTGGCAGCCCTCGGGCGTCCGGCGTACGCTTAACAACCAACTTAGAACTGGTACGGACAAGGGGAATCTGACTGTCTAATTAAAACATAGCATTGCGATGGCCAGAAAATGGTGTTGACGCAATGTGATTTCTGCCCAGTGCTCTGAATGTCAAAGTGAAGAAATTCAACCAAGCGCGGGTAAACGGCGGGAGTAACTATGACTCTCTTAAGGTAGCCAAATGCCTCGTCATCTAATTAGTGACGCGCATGAATGGATTAACGAGATTCCCACTGTCCCTATCTACTATCTAGCGAAACCACAGCCAAGGGAACGGGCTTGGCAGAATCAGCGGGGAAAGAAGACCCTGTTGAGCTTGACTCTAGTTTGACATTGTGAAAAGACATGGAGGGTGTAGAATAAGTGGGAGCTTCGGCGCCGGTGAAATACCACTACCTCCATCGTTTTTTTACTTATTCAATGAAGCGGAGCTGGGATGAAAGTCCCACCTTCTAGCGTTAAGGTCGTTTACCGGCCGATCCGGGTTGAAGACATTGTCAGGTGGGGAGTTTGGCTGGGGCGGCACATCTGTTAAAAGATAACGCAGGTGTCCTAAGGGGGACTCATGGAGAACAGAAATCTCCAGTGGAACAAAAGGGTAAAAGTCCCCTTGATTTTGATTTTCAGTGTGAATACAAACCATGAAAGTGTGGCCTATCGATCCTTTAGTCCCTCGGAGTTTGAGGCTAGAGGTGCCAGAAAAGTTACCACAGGGATAACTGGCTTGTGGCAGCCAAGCGTTCATAGCGACGTTGCTTTTTGATCCTTCGATGTCGGCTCTTCCTATCATACCGAAGCAGAATTCGGTAAGCGTTGGATTGTTCACCCACTAATAGGGAACGTGAGCTGGGTTTAGACCGTCGTGAGACAGGTTAGTTTTACCCTACTGATGGAGTGTCGTCGTAATAGTAATTGAGGGTAGTACGAGAGGAACTGCTCATTCGTATAATTGGTATTTGCGTCTGTCCGATCGGGCAATGACGCGAAGCTATCATACGCCAGATTATGGCTGAACGCCTCTAAGTCAGAATCTGTACTAGAAACGACGATTTTGGTCCCGCACATGTTAGTTGTGTTTAAATAGGCTTCGGCTGTGAACCATATCCGAGGGTTGGGCTGCTTAGGCGGAAAGGCTTAGGTAGTCTCCTTCGTATTGAAATGGAATATGGGCGGGGGTAAATCCTTTGCAGACGACTTGAATGGGAACGGGGTGCTGTAAGTGGTAGAGTAGCCTTGTTGCTACGATCCACTGAGGCTAAGCCCTTGTTCTATAGATTT	Eukaryota	Opisthokonta	Fungi	Basidiomycota	Tremellomycetes	Tremellales	Cryptococcaceae	Cryptococcus	Cryptococcus neoformans	Eukaryota;Opisthokonta;Fungi;Basidiomycota;Tremellomycetes;Tremellales;Cryptococcaceae;Cryptococcus;Cryptococcus_neoformans
GCA_019970415|JADMBI010000011.1/8083-2419	1	GCA_019970415	178876	5665	GTTTGGATAGTTACCTGGTTGATCCTGCCAGTAGTCATATGCTTGTCTCAAAGATTAAGCCATGCATGTCTAAGTATAAACGAATTCATACTGTGAAACTGCGAATGGCTCATTAAATCAGTTATAGTTTATTTGATGGTATCTTGCTACATGGATAACTGTGGTAATTCTAGAGCTAATACATGCTGAAAAGCCCCGACTTCTGGAAGGGGTGTATTTATTAGATAAAAAACCAATGGGTTTCGGCCCTCTATGGTGAATCATAATAACTTCTCGAATCGCATGGCCTTGTGCCGGCGATGCTTCATTCAAATATCTGCCCTATCAACTTTCGATGGTAGGATAGAGGCCTACCATGGTATCAACGGGTAACGGGGAATTAGGGTTCGATTCCGGAGAGGGAGCCTGAGAAACGGCTACCACATCCAAGGAAGGCAGCAGGCGCGCAAATTACCCAATCCCGACACGGGGAGGTAGTGACAATAAATAACAATACAGGGCTCTTTTGGGCCTTGTAATTGGAATGAGTACAATTTAAATCCCTTAACGAGGAACAACTGGAGGGCAAGTCTGGTGCCAGCAGCCGCGGTAATTCCAGCTCCAGTAGCGTATATTAAAGTTGTTGCAGTTAAAAAGCTCGTAGTCGAACTTCAGGTCTGGCGAGGCGGTCCTCCTCACGGAGTGCACTGTCTTGCTGGACCTTACCTCCTGGTGGTCCTGTATGCTCTTTACTGGGTGTGCAGGGGAACCAGGAATTTTACCTTGAAAAAATTAGAGTGTTCAAAGCAGGCAATCGCCCGAATACATTAGCATGGAATAATAGAATAGGACGTGCGGTTCTATTTTGTTGGTTTCTAGGATCGCCGTAATGATTAATAGGGACGGTCGGGGGCATTGGTATTCCGTTGCTAGAGGTGAAATTCTTAGATTGACGGAAGACCAACAACTGCGAAAGCATTTGCCAAGGACGTTTTCATTGATCAAGAACGAAGGTTAGGGGATCAAAAACGATTAGATACCGTTGTAGTCTTAACAGTAAACGATGCCGACTAGGGATCGGCCCACGTCAATCTCTGACTGGGTCGGCACCTTACGAGAAATCAAAGTCTTTGGGTTCTGGGGGGAGTATGGTCGCAAGGCTGAAACTTAAAGGAATTGACGGAAGGGCACCACCAGGTGTGGAGCCTGCGGCTTAATTTGACTCAACACGGGGAAACTCACCAGGTCCAGACATAGTGAGGATTGACAGATTGATAGCTCTTTCTTGATTCTATGGGTGGTGGTGCATGGCCGTTCTTAGTTGGTGGAGTGATTTGTCTGGTTAATTCCGATAACGAACGAGACCTTAACCTGCTAAATAGTCAGGCCGGCTTTGGCTGGTCGTATGACTTCTTAGAGGGACTGTCGGCGTCTAGTCGACGGAAGTTTGAGGCAATAACAGGTCTGTGATGCCCTTAGATGTTCTGGGCCGCACGCGCGCTACACTGACTGAGCCAGCGAGTCTTACCGCCTTGGCCGAGAGGCCTGGGTAATCTTGTGAAACTCAGTCGTGCTGGGGATAGAGCATTGCAATTATTGCTCTTCAACGAGGAATACCTAGTAAGCGTGAGTCACCAGCTCGCGTTGATTACGTCCCTGCCCTTTGTACACACCGCCCGTCGCTACTACCGATTGAATGGCTTAGTGAGATCTCCGGATTGGCGTTGGGGAGCCGGCAACGGCACCCCTTGGCCGAGAAGTTGATCAAACTTGGTCATTTAGAGGAAGTAAAAGTCGTAACAAGGTTTCCGTAGGTGAACCTGCGGAAGGATCAGTAGAGAATATTGGACTTCGGTCCATTTATCTACCCATCTACACCTGTGAACTGTTTATGTGCTTCGGCACGTTTTACACAAACTTCTAAATGTAATGAATGTAATCTTATTATAACAATAATAAAACTTTCAACAACGGATCTCTTGGCTTCCACATCGATGAAGAACGCAGCGAAATGCGATAAGTAATGTGAATTGCAGAATTCAGTGAATCATCGAATCTTTGAACGCAACTTGCGCCCTTTGGTATTCCGAAGGGCATGCCTGTTTGAGAGTCATGAAAATCTCAATCCCTCGGGTTTTATTACCTGTTGGACTTGGATTTGGGTGTTTGCCGCGACCTGCAAAGGACGTCGGCTCGCCTTAAATGTGTTAGTGGGAAGGTGATTACCTGTCAGCCCGGCGTAATAAGTTTCGCTGGGCCTATGGGGTAGTCTTCGGCTTGCTGATAACAACCATCTCTTTTTGTTTGACCTCAAATCAGGTAGGGCTACCCGCTGAACTTAAGCATATCAATAAGCGGAGGAAAAGAAACTAACAAGGATTCCCTTAGTAACGGCGAGTGAACCGGGAAGAGCTCAAATTTGAAATCTGGCGTCCTCCGGGCGTCCGAGTTGTAATCTACAGAAACGTTTTCCGTGCTGGACCGTGTCTAAGTCCCTTGGAATAGGGTATCAAAGAGGGTGACAATCCCGTACTTGACACGATCACCAGTGCTCTGTGATACGTTTTCTACGAGTCGCGTTACTTGGGAGTGTAGCGCAAAATGGGTGGTAAACTCCATCTAAAGCTAAATATTGGTGGAAGACCGATAGCGAACAAGTACCGTGAGGGAAAGATGAAAAGCACTTTGGAAAGAGAGTTAAACAGTACGTGAAATTGTTGAAAGGGAAACGATTGAAGTCAGTCGTGTCTATTGGGTTCAGCCAGTTCTGCTGGTGTATTCCCTTTAGACGGGTCAACATCAGTTCTGATCGGTGGATAAGGGCTGGGGGAATGTAGCACTCTTCGGAGTGTGTTATAGCCTCCTGTCGCATACACTGGTTGGGACTGAGGAATGCAGCTCGCCTTTATGGCCGGGGTTCGCCCACGTTCGAGCTTAGGATGTTGACAAAATGGCTTTAAACGACCCGTCTTGAAACACGGACCAAGGAGTCTAACATATCTGCGAGTGTTTGAGTGTCAAACTCGAGCGCGTAATGAAAGTGAATGTAGGAGGGATCCGCAAGGAGCACCTTCGACCGATCCGGATCTTCTGTGATGGATTTGAGTAAGAGCATATATGCTGGGACCCGAAAGATGGTGAACTATGCCTGAATAGGGCGAAGCCAGGGGAAACTCTGGTGGAGGCTCGTAGCGATTCTGACGTGCAAATCGATCGTCGAATTTGGGTATAGGGGCGAAAGACTAATCGAACCATCTAGTAGCTGGTTCCTGCCGAAGTTTCCCTCAGGATAGCAGAAACTCGCATCAGTTTTATGAGGTAAAGCGAATGATTAGAGGCCTTGGGGACGAAACGTCCTTAACCTATTCTCAAACTTTAAATGTGTAAGAAGCACTTGTCACTTAATTGGACGAGCGCATGCGAATGAGAGTTTCTAGTGGGCCATTTTTGGTAAGCAGAACTGGCGATGCGGGATGAACCGATCGTGAGGTTAAGGTGCCGGAATACACGCTCATCAGACACCACAAAAGGTGTTAGTTCATCTAGACAGCAGGACGGTGGCCATGGAAGTCGGAATCCGCTAAGGAGTGTGTAACAACTCACCTGCCGAATGAACTAGCCCTGAAAATGGATGGCGCTCAAGCGTGTTACCCATACCTCACCGTCAGCGTTGTAGTGACGCGCTGACGAGTAGGCAGGCGTGGAGGTCAGTGTAGAAGCCTAGGCAGTGATGTCGGGTGGAACGGCCTCTAGTGCAGATCTTGGTGGTAGTAGCAAATATTCAAGTGAGAACCTTGAAGACTGAAGTGGAGAAAGGTTCCATGGTAACAGCAGTTGGACATGGGTCAGTCGATCCTAAGAGATAGGGAAACTCCGTTTTAAAGCGCACGATTTTCCGTGCCGCCTATCGAAAGGGAATCCGGTTAAGATTCCGGAACCAGGATGTGGATCATTGACGGTAACGTAAATGAAGTTGGAGACGTCGGCAAGGGCCCTGGGAAGAGTTCTCTTTTCTCCTTAACCGCCTACGACCTCGAAATCGGATTATCCGGAGCTGAGGTTATATGGTGGGTAAAGCACAACACCTCTGTTGTGTCCGGTGCGTCCTTGACGATCCTTGAAAATCCGACGGAACGTATAAGTCTCACGCCTGGTCGTACTCATAACCGCAGCAGGTCTCCAAGGTGAACAGCCTCTAGTTGATGGAACAATGTAGATAAGGGAAGTCGGCAAAATAGATCCGTAACTTCGGGATAAGGATTGGCTCTAAGGGTTGGGTGCGTCGGGCCGTTGACGGAAGGAAGCTGGACCTGGCGGGACTGCATGGGGCAACTCGTGTGGACCTGCTGGGATCGGCGACTGGAAGTCTTTGGCAGCCCTCGGGCGTCCGGCGTACGCTTAACAACCAACTTAGAACTGGTACGGACAAGGGGAATCTGACTGTCTAATTAAAACATAGCATTGCGATGGCCAGAAAATGGTGTTGACGCAATGTGATTTCTGCCCAGTGCTCTGAATGTCAAAGTGAAGAAATTCAACCAAGCGCGGGTAAACGGCGGGAGTAACTATGACTCTCTTAAGGTAGCCAAATGCCTCGTCATCTAATTAGTGACGCGCATGAATGGATTAACGAGATTCCCACTGTCCCTATCTACTATCTAGCGAAACCACAGCCAAGGGAACGGGCTTGGCAGAATCAGCGGGGAAAGAAGACCCTGTTGAGCTTGACTCTAGTTTGACATTGTGAAAAGACATGGAGGGTGTAGAATAAGTGGGAGCTTCGGCGCCGGTGAAATACCACTACCTCCATCGTTTTTTTACTTATTCAATGAAGCGGAGCTGGGATGAAAGTCCCACCTTCTAGCGTTAAGGTCGTTTACCGGCCGATCCGGGTTGAAGACATTGTCAGGTGGGGAGTTTGGCTGGGGCGGCACATCTGTTAAAAGATAACGCAGGTGTCCTAAGGGGGACTCATGGAGAACAGAAATCTCCAGTGGAACAAAAGGGTAAAAGTCCCCTTGATTTTGATTTTCAGTGTGAATACAAACCATGAAAGTGTGGCCTATCGATCCTTTAGTCCCTCGGAGTTTGAGGCTAGAGGTGCCAGAAAAGTTACCACAGGGATAACTGGCTTGTGGCAGCCAAGCGTTCATAGCGACGTTGCTTTTTGATCCTTCGATGTCGGCTCTTCCTATCATACCGAAGCAGAATTCGGTAAGCGTTGGATTGTTCACCCACTAATAGGGAACGTGAGCTGGGTTTAGACCGTCGTGAGACAGGTTAGTTTTACCCTACTGATGGAGTGTCGTCGTAATAGTAATTGAGGGTAGTACGAGAGGAACTGCTCATTCGTATAATTGGTATTTGCGTCTGTCCGATCGGGCAATGACGCGAAGCTATCATACGCCAGATTATGGCTGAACGCCTCTAAGTCAGAATCTGTACTAGAAACGACGATTTTGGTCCCGCACATGTTAGTTGTGTTTAAATAGGCTTCGGCTGTGAACCATATCCGAGGGTTGGGCTGCTTAGGCGGAAAGGCTTAGGTAGTCTCCTTCGTATTGAAATGGAATATGGGCGGGGGTAAATCCTTTGCAGACGACTTGAATGGGAACGGGGTGCTGTAAGTGGTAGAGTAGCCTTGTTGCTACGATCCACTGAGGCTAAGCCCTTGTTCTATAGATTT	Eukaryota	Opisthokonta	Fungi	Basidiomycota	Tremellomycetes	Tremellales	Cryptococcaceae	Cryptococcus	Cryptococcus neoformans	Eukaryota;Opisthokonta;Fungi;Basidiomycota;Tremellomycetes;Tremellales;Cryptococcaceae;Cryptococcus;Cryptococcus_neoformans
GCA_019970455|JADMBK010000012.1/7590-1926	1	GCA_019970455	178876	5665	GTTTGGATAGTTACCTGGTTGATCCTGCCAGTAGTCATATGCTTGTCTCAAAGATTAAGCCATGCATGTCTAAGTATAAACGAATTCATACTGTGAAACTGCGAATGGCTCATTAAATCAGTTATAGTTTATTTGATGGTATCTTGCTACATGGATAACTGTGGTAATTCTAGAGCTAATACATGCTGAAAAGCCCCGACTTCTGGAAGGGGTGTATTTATTAGATAAAAAACCAATGGGTTTCGGCCCTCTATGGTGAATCATAATAACTTCTCGAATCGCATGGCCTTGTGCCGGCGATGCTTCATTCAAATATCTGCCCTATCAACTTTCGATGGTAGGATAGAGGCCTACCATGGTATCAACGGGTAACGGGGAATTAGGGTTCGATTCCGGAGAGGGAGCCTGAGAAACGGCTACCACATCCAAGGAAGGCAGCAGGCGCGCAAATTACCCAATCCCGACACGGGGAGGTAGTGACAATAAATAACAATACAGGGCTCTTTTGGGCCTTGTAATTGGAATGAGTACAATTTAAATCCCTTAACGAGGAACAACTGGAGGGCAAGTCTGGTGCCAGCAGCCGCGGTAATTCCAGCTCCAGTAGCGTATATTAAAGTTGTTGCAGTTAAAAAGCTCGTAGTCGAACTTCAGGTCTGGCGAGGCGGTCCTCCTCACGGAGTGCACTGTCTTGCTGGACCTTACCTCCTGGTGGTCCTGTATGCTCTTTACTGGGTGTGCAGGGGAACCAGGAATTTTACCTTGAAAAAATTAGAGTGTTCAAAGCAGGCAATCGCCCGAATACATTAGCATGGAATAATAGAATAGGACGTGCGGTTCTATTTTGTTGGTTTCTAGGATCGCCGTAATGATTAATAGGGACGGTCGGGGGCATTGGTATTCCGTTGCTAGAGGTGAAATTCTTAGATTGACGGAAGACCAACAACTGCGAAAGCATTTGCCAAGGACGTTTTCATTGATCAAGAACGAAGGTTAGGGGATCAAAAACGATTAGATACCGTTGTAGTCTTAACAGTAAACGATGCCGACTAGGGATCGGCCCACGTCAATCTCTGACTGGGTCGGCACCTTACGAGAAATCAAAGTCTTTGGGTTCTGGGGGGAGTATGGTCGCAAGGCTGAAACTTAAAGGAATTGACGGAAGGGCACCACCAGGTGTGGAGCCTGCGGCTTAATTTGACTCAACACGGGGAAACTCACCAGGTCCAGACATAGTGAGGATTGACAGATTGATAGCTCTTTCTTGATTCTATGGGTGGTGGTGCATGGCCGTTCTTAGTTGGTGGAGTGATTTGTCTGGTTAATTCCGATAACGAACGAGACCTTAACCTGCTAAATAGTCAGGCCGGCTTTGGCTGGTCGTATGACTTCTTAGAGGGACTGTCGGCGTCTAGTCGACGGAAGTTTGAGGCAATAACAGGTCTGTGATGCCCTTAGATGTTCTGGGCCGCACGCGCGCTACACTGACTGAGCCAGCGAGTCTTACCGCCTTGGCCGAGAGGCCTGGGTAATCTTGTGAAACTCAGTCGTGCTGGGGATAGAGCATTGCAATTATTGCTCTTCAACGAGGAATACCTAGTAAGCGTGAGTCACCAGCTCGCGTTGATTACGTCCCTGCCCTTTGTACACACCGCCCGTCGCTACTACCGATTGAATGGCTTAGTGAGATCTCCGGATTGGCGTTGGGGAGCCGGCAACGGCACCCCTTGGCCGAGAAGTTGATCAAACTTGGTCATTTAGAGGAAGTAAAAGTCGTAACAAGGTTTCCGTAGGTGAACCTGCGGAAGGATCAGTAGAGAATATTGGACTTCGGTCCATTTATCTACCCATCTACACCTGTGAACTGTTTATGTGCTTCGGCACGTTTTACACAAACTTCTAAATGTAATGAATGTAATCTTATTATAACAATAATAAAACTTTCAACAACGGATCTCTTGGCTTCCACATCGATGAAGAACGCAGCGAAATGCGATAAGTAATGTGAATTGCAGAATTCAGTGAATCATCGAATCTTTGAACGCAACTTGCGCCCTTTGGTATTCCGAAGGGCATGCCTGTTTGAGAGTCATGAAAATCTCAATCCCTCGGGTTTTATTACCTGTTGGACTTGGATTTGGGTGTTTGCCGCGACCTGCAAAGGACGTCGGCTCGCCTTAAATGTGTTAGTGGGAAGGTGATTACCTGTCAGCCCGGCGTAATAAGTTTCGCTGGGCCTATGGGGTAGTCTTCGGCTTGCTGATAACAACCATCTCTTTTTGTTTGACCTCAAATCAGGTAGGGCTACCCGCTGAACTTAAGCATATCAATAAGCGGAGGAAAAGAAACTAACAAGGATTCCCTTAGTAACGGCGAGTGAACCGGGAAGAGCTCAAATTTGAAATCTGGCGTCCTCCGGGCGTCCGAGTTGTAATCTACAGAAACGTTTTCCGTGCTGGACCGTGTCTAAGTCCCTTGGAATAGGGTATCAAAGAGGGTGACAATCCCGTACTTGACACGATCACCAGTGCTCTGTGATACGTTTTCTACGAGTCGCGTTACTTGGGAGTGTAGCGCAAAATGGGTGGTAAACTCCATCTAAAGCTAAATATTGGTGGAAGACCGATAGCGAACAAGTACCGTGAGGGAAAGATGAAAAGCACTTTGGAAAGAGAGTTAAACAGTACGTGAAATTGTTGAAAGGGAAACGATTGAAGTCAGTCGTGTCTATTGGGTTCAGCCAGTTCTGCTGGTGTATTCCCTTTAGACGGGTCAACATCAGTTCTGATCGGTGGATAAGGGCTGGGGGAATGTAGCACTCTTCGGAGTGTGTTATAGCCTCCTGTCGCATACACTGGTTGGGACTGAGGAATGCAGCTCGCCTTTATGGCCGGGGTTCGCCCACGTTCGAGCTTAGGATGTTGACAAAATGGCTTTAAACGACCCGTCTTGAAACACGGACCAAGGAGTCTAACATATCTGCGAGTGTTTGAGTGTCAAACTCGAGCGCGTAATGAAAGTGAATGTAGGAGGGATCCGCAAGGAGCACCTTCGACCGATCCGGATCTTCTGTGATGGATTTGAGTAAGAGCATATATGCTGGGACCCGAAAGATGGTGAACTATGCCTGAATAGGGCGAAGCCAGGGGAAACTCTGGTGGAGGCTCGTAGCGATTCTGACGTGCAAATCGATCGTCGAATTTGGGTATAGGGGCGAAAGACTAATCGAACCATCTAGTAGCTGGTTCCTGCCGAAGTTTCCCTCAGGATAGCAGAAACTCGCATCAGTTTTATGAGGTAAAGCGAATGATTAGAGGCCTTGGGGACGAAACGTCCTTAACCTATTCTCAAACTTTAAATGTGTAAGAAGCACTTGTCACTTAATTGGACGAGCGCATGCGAATGAGAGTTTCTAGTGGGCCATTTTTGGTAAGCAGAACTGGCGATGCGGGATGAACCGATCGTGAGGTTAAGGTGCCGGAATACACGCTCATCAGACACCACAAAAGGTGTTAGTTCATCTAGACAGCAGGACGGTGGCCATGGAAGTCGGAATCCGCTAAGGAGTGTGTAACAACTCACCTGCCGAATGAACTAGCCCTGAAAATGGATGGCGCTCAAGCGTGTTACCCATACCTCACCGTCAGCGTTGTAGTGACGCGCTGACGAGTAGGCAGGCGTGGAGGTCAGTGTAGAAGCCTAGGCAGTGATGTCGGGTGGAACGGCCTCTAGTGCAGATCTTGGTGGTAGTAGCAAATATTCAAGTGAGAACCTTGAAGACTGAAGTGGAGAAAGGTTCCATGGTAACAGCAGTTGGACATGGGTCAGTCGATCCTAAGAGATAGGGAAACTCCGTTTTAAAGCGCACGATTTTCCGTGCCGCCTATCGAAAGGGAATCCGGTTAAGATTCCGGAACCAGGATGTGGATCATTGACGGTAACGTAAATGAAGTTGGAGACGTCGGCAAGGGCCCTGGGAAGAGTTCTCTTTTCTCCTTAACCGCCTACGACCTCGAAATCGGATTATCCGGAGCTGAGGTTATATGGTGGGTAAAGCACAACACCTCTGTTGTGTCCGGTGCGTCCTTGACGATCCTTGAAAATCCGACGGAACGTATAAGTCTCACGCCTGGTCGTACTCATAACCGCAGCAGGTCTCCAAGGTGAACAGCCTCTAGTTGATGGAACAATGTAGATAAGGGAAGTCGGCAAAATAGATCCGTAACTTCGGGATAAGGATTGGCTCTAAGGGTTGGGTGCGTCGGGCCGTTGACGGAAGGAAGCTGGACCTGGCGGGACTGCATGGGGCAACTCGTGTGGACCTGCTGGGATCGGCGACTGGAAGTCTTTGGCAGCCCTCGGGCGTCCGGCGTACGCTTAACAACCAACTTAGAACTGGTACGGACAAGGGGAATCTGACTGTCTAATTAAAACATAGCATTGCGATGGCCAGAAAATGGTGTTGACGCAATGTGATTTCTGCCCAGTGCTCTGAATGTCAAAGTGAAGAAATTCAACCAAGCGCGGGTAAACGGCGGGAGTAACTATGACTCTCTTAAGGTAGCCAAATGCCTCGTCATCTAATTAGTGACGCGCATGAATGGATTAACGAGATTCCCACTGTCCCTATCTACTATCTAGCGAAACCACAGCCAAGGGAACGGGCTTGGCAGAATCAGCGGGGAAAGAAGACCCTGTTGAGCTTGACTCTAGTTTGACATTGTGAAAAGACATGGAGGGTGTAGAATAAGTGGGAGCTTCGGCGCCGGTGAAATACCACTACCTCCATCGTTTTTTTACTTATTCAATGAAGCGGAGCTGGGATGAAAGTCCCACCTTCTAGCGTTAAGGTCGTTTACCGGCCGATCCGGGTTGAAGACATTGTCAGGTGGGGAGTTTGGCTGGGGCGGCACATCTGTTAAAAGATAACGCAGGTGTCCTAAGGGGGACTCATGGAGAACAGAAATCTCCAGTGGAACAAAAGGGTAAAAGTCCCCTTGATTTTGATTTTCAGTGTGAATACAAACCATGAAAGTGTGGCCTATCGATCCTTTAGTCCCTCGGAGTTTGAGGCTAGAGGTGCCAGAAAAGTTACCACAGGGATAACTGGCTTGTGGCAGCCAAGCGTTCATAGCGACGTTGCTTTTTGATCCTTCGATGTCGGCTCTTCCTATCATACCGAAGCAGAATTCGGTAAGCGTTGGATTGTTCACCCACTAATAGGGAACGTGAGCTGGGTTTAGACCGTCGTGAGACAGGTTAGTTTTACCCTACTGATGGAGTGTCGTCGTAATAGTAATTGAGGGTAGTACGAGAGGAACTGCTCATTCGTATAATTGGTATTTGCGTCTGTCCGATCGGGCAATGACGCGAAGCTATCATACGCCAGATTATGGCTGAACGCCTCTAAGTCAGAATCTGTACTAGAAACGACGATTTTGGTCCCGCACATGTTAGTTGTGTTTAAATAGGCTTCGGCTGTGAACCATATCCGAGGGTTGGGCTGCTTAGGCGGAAAGGCTTAGGTAGTCTCCTTCGTATTGAAATGGAATATGGGCGGGGGTAAATCCTTTGCAGACGACTTGAATGGGAACGGGGTGCTGTAAGTGGTAGAGTAGCCTTGTTGCTACGATCCACTGAGGCTAAGCCCTTGTTCTATAGATTT	Eukaryota	Opisthokonta	Fungi	Basidiomycota	Tremellomycetes	Tremellales	Cryptococcaceae	Cryptococcus	Cryptococcus neoformans	Eukaryota;Opisthokonta;Fungi;Basidiomycota;Tremellomycetes;Tremellales;Cryptococcaceae;Cryptococcus;Cryptococcus_neoformans
GCA_019970465|JADMBM010000015.1/6061-397	1	GCA_019970465	178876	5665	GTTTGGATAGTTACCTGGTTGATCCTGCCAGTAGTCATATGCTTGTCTCAAAGATTAAGCCATGCATGTCTAAGTATAAACGAATTCATACTGTGAAACTGCGAATGGCTCATTAAATCAGTTATAGTTTATTTGATGGTATCTTGCTACATGGATAACTGTGGTAATTCTAGAGCTAATACATGCTGAAAAGCCCCGACTTCTGGAAGGGGTGTATTTATTAGATAAAAAACCAATGGGTTTCGGCCCTCTATGGTGAATCATAATAACTTCTCGAATCGCATGGCCTTGTGCCGGCGATGCTTCATTCAAATATCTGCCCTATCAACTTTCGATGGTAGGATAGAGGCCTACCATGGTATCAACGGGTAACGGGGAATTAGGGTTCGATTCCGGAGAGGGAGCCTGAGAAACGGCTACCACATCCAAGGAAGGCAGCAGGCGCGCAAATTACCCAATCCCGACACGGGGAGGTAGTGACAATAAATAACAATACAGGGCTCTTTTGGGCCTTGTAATTGGAATGAGTACAATTTAAATCCCTTAACGAGGAACAACTGGAGGGCAAGTCTGGTGCCAGCAGCCGCGGTAATTCCAGCTCCAGTAGCGTATATTAAAGTTGTTGCAGTTAAAAAGCTCGTAGTCGAACTTCAGGTCTGGCGAGGCGGTCCTCCTCACGGAGTGCACTGTCTTGCTGGACCTTACCTCCTGGTGGTCCTGTATGCTCTTTACTGGGTGTGCAGGGGAACCAGGAATTTTACCTTGAAAAAATTAGAGTGTTCAAAGCAGGCAATCGCCCGAATACATTAGCATGGAATAATAGAATAGGACGTGCGGTTCTATTTTGTTGGTTTCTAGGATCGCCGTAATGATTAATAGGGACGGTCGGGGGCATTGGTATTCCGTTGCTAGAGGTGAAATTCTTAGATTGACGGAAGACCAACAACTGCGAAAGCATTTGCCAAGGACGTTTTCATTGATCAAGAACGAAGGTTAGGGGATCAAAAACGATTAGATACCGTTGTAGTCTTAACAGTAAACGATGCCGACTAGGGATCGGCCCACGTCAATCTCTGACTGGGTCGGCACCTTACGAGAAATCAAAGTCTTTGGGTTCTGGGGGGAGTATGGTCGCAAGGCTGAAACTTAAAGGAATTGACGGAAGGGCACCACCAGGTGTGGAGCCTGCGGCTTAATTTGACTCAACACGGGGAAACTCACCAGGTCCAGACATAGTGAGGATTGACAGATTGATAGCTCTTTCTTGATTCTATGGGTGGTGGTGCATGGCCGTTCTTAGTTGGTGGAGTGATTTGTCTGGTTAATTCCGATAACGAACGAGACCTTAACCTGCTAAATAGTCAGGCCGGCTTTGGCTGGTCGTATGACTTCTTAGAGGGACTGTCGGCGTCTAGTCGACGGAAGTTTGAGGCAATAACAGGTCTGTGATGCCCTTAGATGTTCTGGGCCGCACGCGCGCTACACTGACTGAGCCAGCGAGTCTTACCGCCTTGGCCGAGAGGCCTGGGTAATCTTGTGAAACTCAGTCGTGCTGGGGATAGAGCATTGCAATTATTGCTCTTCAACGAGGAATACCTAGTAAGCGTGAGTCACCAGCTCGCGTTGATTACGTCCCTGCCCTTTGTACACACCGCCCGTCGCTACTACCGATTGAATGGCTTAGTGAGATCTCCGGATTGGCGTTGGGGAGCCGGCAACGGCACCCCTTGGCCGAGAAGTTGATCAAACTTGGTCATTTAGAGGAAGTAAAAGTCGTAACAAGGTTTCCGTAGGTGAACCTGCGGAAGGATCAGTAGAGAATATTGGACTTCGGTCCATTTATCTACCCATCTACACCTGTGAACTGTTTATGTGCTTCGGCACGTTTTACACAAACTTCTAAATGTAATGAATGTAATCTTATTATAACAATAATAAAACTTTCAACAACGGATCTCTTGGCTTCCACATCGATGAAGAACGCAGCGAAATGCGATAAGTAATGTGAATTGCAGAATTCAGTGAATCATCGAATCTTTGAACGCAACTTGCGCCCTTTGGTATTCCGAAGGGCATGCCTGTTTGAGAGTCATGAAAATCTCAATCCCTCGGGTTTTATTACCTGTTGGACTTGGATTTGGGTGTTTGCCGCGACCTGCAAAGGACGTCGGCTCGCCTTAAATGTGTTAGTGGGAAGGTGATTACCTGTCAGCCCGGCGTAATAAGTTTCGCTGGGCCTATGGGGTAGTCTTCGGCTTGCTGATAACAACCATCTCTTTTTGTTTGACCTCAAATCAGGTAGGGCTACCCGCTGAACTTAAGCATATCAATAAGCGGAGGAAAAGAAACTAACAAGGATTCCCTTAGTAACGGCGAGTGAACCGGGAAGAGCTCAAATTTGAAATCTGGCGTCCTCCGGGCGTCCGAGTTGTAATCTACAGAAACGTTTTCCGTGCTGGACCGTGTCTAAGTCCCTTGGAATAGGGTATCAAAGAGGGTGACAATCCCGTACTTGACACGATCACCAGTGCTCTGTGATACGTTTTCTACGAGTCGCGTTACTTGGGAGTGTAGCGCAAAATGGGTGGTAAACTCCATCTAAAGCTAAATATTGGTGGAAGACCGATAGCGAACAAGTACCGTGAGGGAAAGATGAAAAGCACTTTGGAAAGAGAGTTAAACAGTACGTGAAATTGTTGAAAGGGAAACGATTGAAGTCAGTCGTGTCTATTGGGTTCAGCCAGTTCTGCTGGTGTATTCCCTTTAGACGGGTCAACATCAGTTCTGATCGGTGGATAAGGGCTGGGGGAATGTAGCACTCTTCGGAGTGTGTTATAGCCTCCTGTCGCATACACTGGTTGGGACTGAGGAATGCAGCTCGCCTTTATGGCCGGGGTTCGCCCACGTTCGAGCTTAGGATGTTGACAAAATGGCTTTAAACGACCCGTCTTGAAACACGGACCAAGGAGTCTAACATATCTGCGAGTGTTTGAGTGTCAAACTCGAGCGCGTAATGAAAGTGAATGTAGGAGGGATCCGCAAGGAGCACCTTCGACCGATCCGGATCTTCTGTGATGGATTTGAGTAAGAGCATATATGCTGGGACCCGAAAGATGGTGAACTATGCCTGAATAGGGCGAAGCCAGGGGAAACTCTGGTGGAGGCTCGTAGCGATTCTGACGTGCAAATCGATCGTCGAATTTGGGTATAGGGGCGAAAGACTAATCGAACCATCTAGTAGCTGGTTCCTGCCGAAGTTTCCCTCAGGATAGCAGAAACTCGCATCAGTTTTATGAGGTAAAGCGAATGATTAGAGGCCTTGGGGACGAAACGTCCTTAACCTATTCTCAAACTTTAAATGTGTAAGAAGCACTTGTCACTTAATTGGACGAGCGCATGCGAATGAGAGTTTCTAGTGGGCCATTTTTGGTAAGCAGAACTGGCGATGCGGGATGAACCGATCGTGAGGTTAAGGTGCCGGAATACACGCTCATCAGACACCACAAAAGGTGTTAGTTCATCTAGACAGCAGGACGGTGGCCATGGAAGTCGGAATCCGCTAAGGAGTGTGTAACAACTCACCTGCCGAATGAACTAGCCCTGAAAATGGATGGCGCTCAAGCGTGTTACCCATACCTCACCGTCAGCGTTGTAGTGACGCGCTGACGAGTAGGCAGGCGTGGAGGTCAGTGTAGAAGCCTAGGCAGTGATGTCGGGTGGAACGGCCTCTAGTGCAGATCTTGGTGGTAGTAGCAAATATTCAAGTGAGAACCTTGAAGACTGAAGTGGAGAAAGGTTCCATGGTAACAGCAGTTGGACATGGGTCAGTCGATCCTAAGAGATAGGGAAACTCCGTTTTAAAGCGCACGATTTTCCGTGCCGCCTATCGAAAGGGAATCCGGTTAAGATTCCGGAACCAGGATGTGGATCATTGACGGTAACGTAAATGAAGTTGGAGACGTCGGCAAGGGCCCTGGGAAGAGTTCTCTTTTCTCCTTAACCGCCTACGACCTCGAAATCGGATTATCCGGAGCTGAGGTTATATGGTGGGTAAAGCACAACACCTCTGTTGTGTCCGGTGCGTCCTTGACGATCCTTGAAAATCCGACGGAACGTATAAGTCTCACGCCTGGTCGTACTCATAACCGCAGCAGGTCTCCAAGGTGAACAGCCTCTAGTTGATGGAACAATGTAGATAAGGGAAGTCGGCAAAATAGATCCGTAACTTCGGGATAAGGATTGGCTCTAAGGGTTGGGTGCGTCGGGCCGTTGACGGAAGGAAGCTGGACCTGGCGGGACTGCATGGGGCAACTCGTGTGGACCTGCTGGGATCGGCGACTGGAAGTCTTTGGCAGCCCTCGGGCGTCCGGCGTACGCTTAACAACCAACTTAGAACTGGTACGGACAAGGGGAATCTGACTGTCTAATTAAAACATAGCATTGCGATGGCCAGAAAATGGTGTTGACGCAATGTGATTTCTGCCCAGTGCTCTGAATGTCAAAGTGAAGAAATTCAACCAAGCGCGGGTAAACGGCGGGAGTAACTATGACTCTCTTAAGGTAGCCAAATGCCTCGTCATCTAATTAGTGACGCGCATGAATGGATTAACGAGATTCCCACTGTCCCTATCTACTATCTAGCGAAACCACAGCCAAGGGAACGGGCTTGGCAGAATCAGCGGGGAAAGAAGACCCTGTTGAGCTTGACTCTAGTTTGACATTGTGAAAAGACATGGAGGGTGTAGAATAAGTGGGAGCTTCGGCGCCGGTGAAATACCACTACCTCCATCGTTTTTTTACTTATTCAATGAAGCGGAGCTGGGATGAAAGTCCCACCTTCTAGCGTTAAGGTCGTTTACCGGCCGATCCGGGTTGAAGACATTGTCAGGTGGGGAGTTTGGCTGGGGCGGCACATCTGTTAAAAGATAACGCAGGTGTCCTAAGGGGGACTCATGGAGAACAGAAATCTCCAGTGGAACAAAAGGGTAAAAGTCCCCTTGATTTTGATTTTCAGTGTGAATACAAACCATGAAAGTGTGGCCTATCGATCCTTTAGTCCCTCGGAGTTTGAGGCTAGAGGTGCCAGAAAAGTTACCACAGGGATAACTGGCTTGTGGCAGCCAAGCGTTCATAGCGACGTTGCTTTTTGATCCTTCGATGTCGGCTCTTCCTATCATACCGAAGCAGAATTCGGTAAGCGTTGGATTGTTCACCCACTAATAGGGAACGTGAGCTGGGTTTAGACCGTCGTGAGACAGGTTAGTTTTACCCTACTGATGGAGTGTCGTCGTAATAGTAATTGAGGGTAGTACGAGAGGAACTGCTCATTCGTATAATTGGTATTTGCGTCTGTCCGATCGGGCAATGACGCGAAGCTATCATACGCCAGATTATGGCTGAACGCCTCTAAGTCAGAATCTGTACTAGAAACGACGATTTTGGTCCCGCACATGTTAGTTGTGTTTAAATAGGCTTCGGCTGTGAACCATATCTGAGGGTTGGGCTGCTTAGGCGGAAAGGCTTAGGTAGTCTCCTTCGTATTGAAATGGAATATGGGCGGGGGTAAATCCTTTGCAGACGACTTGAATGGGAACGGGGTGCTGTAAGTGGTAGAGTAGCCTTGTTGCTACGATCCACTGAGGCTAAGCCCTTGTTCTATAGATTT	Eukaryota	Opisthokonta	Fungi	Basidiomycota	Tremellomycetes	Tremellales	Cryptococcaceae	Cryptococcus	Cryptococcus neoformans	Eukaryota;Opisthokonta;Fungi;Basidiomycota;Tremellomycetes;Tremellales;Cryptococcaceae;Cryptococcus;Cryptococcus_neoformans
GCA_019970475|JADMBL010000014.1/6150-486	1	GCA_019970475	178876	5665	GTTTGGATAGTTACCTGGTTGATCCTGCCAGTAGTCATATGCTTGTCTCAAAGATTAAGCCATGCATGTCTAAGTATAAACGAATTCATACTGTGAAACTGCGAATGGCTCATTAAATCAGTTATAGTTTATTTGATGGTATCTTGCTACATGGATAACTGTGGTAATTCTAGAGCTAATACATGCTGAAAAGCCCCGACTTCTGGAAGGGGTGTATTTATTAGATAAAAAACCAATGGGTTTCGGCCCTCTATGGTGAATCATAATAACTTCTCGAATCGCATGGCCTTGTGCCGGCGATGCTTCATTCAAATATCTGCCCTATCAACTTTCGATGGTAGGATAGAGGCCTACCATGGTATCAACGGGTAACGGGGAATTAGGGTTCGATTCCGGAGAGGGAGCCTGAGAAACGGCTACCACATCCAAGGAAGGCAGCAGGCGCGCAAATTACCCAATCCCGACACGGGGAGGTAGTGACAATAAATAACAATACAGGGCTCTTTTGGGCCTTGTAATTGGAATGAGTACAATTTAAATCCCTTAACGAGGAACAACTGGAGGGCAAGTCTGGTGCCAGCAGCCGCGGTAATTCCAGCTCCAGTAGCGTATATTAAAGTTGTTGCAGTTAAAAAGCTCGTAGTCGAACTTCAGGTCTGGCGAGGCGGTCCTCCTCACGGAGTGCACTGTCTTGCTGGACCTTACCTCCTGGTGGTCCTGTATGCTCTTTACTGGGTGTGCAGGGGAACCAGGAATTTTACCTTGAAAAAATTAGAGTGTTCAAAGCAGGCAATCGCCCGAATACATTAGCATGGAATAATAGAATAGGACGTGCGGTTCTATTTTGTTGGTTTCTAGGATCGCCGTAATGATTAATAGGGACGGTCGGGGGCATTGGTATTCCGTTGCTAGAGGTGAAATTCTTAGATTGACGGAAGACCAACAACTGCGAAAGCATTTGCCAAGGACGTTTTCATTGATCAAGAACGAAGGTTAGGGGATCAAAAACGATTAGATACCGTTGTAGTCTTAACAGTAAACGATGCCGACTAGGGATCGGCCCACGTCAATCTCTGACTGGGTCGGCACCTTACGAGAAATCAAAGTCTTTGGGTTCTGGGGGGAGTATGGTCGCAAGGCTGAAACTTAAAGGAATTGACGGAAGGGCACCACCAGGTGTGGAGCCTGCGGCTTAATTTGACTCAACACGGGGAAACTCACCAGGTCCAGACATAGTGAGGATTGACAGATTGATAGCTCTTTCTTGATTCTATGGGTGGTGGTGCATGGCCGTTCTTAGTTGGTGGAGTGATTTGTCTGGTTAATTCCGATAACGAACGAGACCTTAACCTGCTAAATAGTCAGGCCGGCTTTGGCTGGTCGTATGACTTCTTAGAGGGACTGTCGGCGTCTAGTCGACGGAAGTTTGAGGCAATAACAGGTCTGTGATGCCCTTAGATGTTCTGGGCCGCACGCGCGCTACACTGACTGAGCCAGCGAGTCTTACCGCCTTGGCCGAGAGGCCTGGGTAATCTTGTGAAACTCAGTCGTGCTGGGGATAGAGCATTGCAATTATTGCTCTTCAACGAGGAATACCTAGTAAGCGTGAGTCACCAGCTCGCGTTGATTACGTCCCTGCCCTTTGTACACACCGCCCGTCGCTACTACCGATTGAATGGCTTAGTGAGATCTCCGGATTGGCGTTGGGGAGCCGGCAACGGCACCCCTTGGCCGAGAAGTTGATCAAACTTGGTCATTTAGAGGAAGTAAAAGTCGTAACAAGGTTTCCGTAGGTGAACCTGCGGAAGGATCAGTAGAGAATATTGGACTTCGGTCCATTTATCTACCCATCTACACCTGTGAACTGTTTATGTGCTTCGGCACGTTTTACACAAACTTCTAAATGTAATGAATGTAATCTTATTATAACAATAATAAAACTTTCAACAACGGATCTCTTGGCTTCCACATCGATGAAGAACGCAGCGAAATGCGATAAGTAATGTGAATTGCAGAATTCAGTGAATCATCGAATCTTTGAACGCAACTTGCGCCCTTTGGTATTCCGAAGGGCATGCCTGTTTGAGAGTCATGAAAATCTCAATCCCTCGGGTTTTATTACCTGTTGGACTTGGATTTGGGTGTTTGCCGCGACCTGCAAAGGACGTCGGCTCGCCTTAAATGTGTTAGTGGGAAGGTGATTACCTGTCAGCCCGGCGTAATAAGTTTCGCTGGGCCTATGGGGTAGTCTTCGGCTTGCTGATAACAACCATCTCTTTTTGTTTGACCTCAAATCAGGTAGGGCTACCCGCTGAACTTAAGCATATCAATAAGCGGAGGAAAAGAAACTAACAAGGATTCCCTTAGTAACGGCGAGTGAACCGGGAAGAGCTCAAATTTGAAATCTGGCGTCCTCCGGGCGTCCGAGTTGTAATCTACAGAAACGTTTTCCGTGCTGGACCGTGTCTAAGTCCCTTGGAATAGGGTATCAAAGAGGGTGACAATCCCGTACTTGACACGATCACCAGTGCTCTGTGATACGTTTTCTACGAGTCGCGTTACTTGGGAGTGTAGCGCAAAATGGGTGGTAAACTCCATCTAAAGCTAAATATTGGTGGAAGACCGATAGCGAACAAGTACCGTGAGGGAAAGATGAAAAGCACTTTGGAAAGAGAGTTAAACAGTACGTGAAATTGTTGAAAGGGAAACGATTGAAGTCAGTCGTGTCTATTGGGTTCAGCCAGTTCTGCTGGTGTATTCCCTTTAGACGGGTCAACATCAGTTCTGATCGGTGGATAAGGGCTGGGGGAATGTAGCACTCTTCGGAGTGTGTTATAGCCTCCTGTCGCATACACTGGTTGGGACTGAGGAATGCAGCTCGCCTTTATGGCCGGGGTTCGCCCACGTTCGAGCTTAGGATGTTGACAAAATGGCTTTAAACGACCCGTCTTGAAACACGGACCAAGGAGTCTAACATATCTGCGAGTGTTTGAGTGTCAAACTCGAGCGCGTAATGAAAGTGAATGTAGGAGGGATCCGCAAGGAGCACCTTCGACCGATCCGGATCTTCTGTGATGGATTTGAGTAAGAGCATATATGCTGGGACCCGAAAGATGGTGAACTATGCCTGAATAGGGCGAAGCCAGGGGAAACTCTGGTGGAGGCTCGTAGCGATTCTGACGTGCAAATCGATCGTCGAATTTGGGTATAGGGGCGAAAGACTAATCGAACCATCTAGTAGCTGGTTCCTGCCGAAGTTTCCCTCAGGATAGCAGAAACTCGCATCAGTTTTATGAGGTAAAGCGAATGATTAGAGGCCTTGGGGACGAAACGTCCTTAACCTATTCTCAAACTTTAAATGTGTAAGAAGCACTTGTCACTTAATTGGACGAGCGCATGCGAATGAGAGTTTCTAGTGGGCCATTTTTGGTAAGCAGAACTGGCGATGCGGGATGAACCGATCGTGAGGTTAAGGTGCCGGAATACACGCTCATCAGACACCACAAAAGGTGTTAGTTCATCTAGACAGCAGGACGGTGGCCATGGAAGTCGGAATCCGCTAAGGAGTGTGTAACAACTCACCTGCCGAATGAACTAGCCCTGAAAATGGATGGCGCTCAAGCGTGTTACCCATACCTCACCGTCAGCGTTGTAGTGACGCGCTGACGAGTAGGCAGGCGTGGAGGTCAGTGTAGAAGCCTAGGCAGTGATGTCGGGTGGAACGGCCTCTAGTGCAGATCTTGGTGGTAGTAGCAAATATTCAAGTGAGAACCTTGAAGACTGAAGTGGAGAAAGGTTCCATGGTAACAGCAGTTGGACATGGGTCAGTCGATCCTAAGAGATAGGGAAACTCCGTTTTAAAGCGCACGATTTTCCGTGCCGCCTATCGAAAGGGAATCCGGTTAAGATTCCGGAACCAGGATGTGGATCATTGACGGTAACGTAAATGAAGTTGGAGACGTCGGCAAGGGCCCTGGGAAGAGTTCTCTTTTCTCCTTAACCGCCTACGACCTCGAAATCGGATTATCCGGAGCTGAGGTTATATGGTGGGTAAAGCACAACACCTCTGTTGTGTCCGGTGCGTCCTTGACGATCCTTGAAAATCCGACGGAACGTATAAGTCTCACGCCTGGTCGTACTCATAACCGCAGCAGGTCTCCAAGGTGAACAGCCTCTAGTTGATGGAACAATGTAGATAAGGGAAGTCGGCAAAATAGATCCGTAACTTCGGGATAAGGATTGGCTCTAAGGGTTGGGTGCGTCGGGCCGTTGACGGAAGGAAGCTGGACCTGGCGGGACTGCATGGGGCAACTCGTGTGGACCTGCTGGGATCGGCGACTGGAAGTCTTTGGCAGCCCTCGGGCGTCCGGCGTACGCTTAACAACCAACTTAGAACTGGTACGGACAAGGGGAATCTGACTGTCTAATTAAAACATAGCATTGCGATGGCCAGAAAATGGTGTTGACGCAATGTGATTTCTGCCCAGTGCTCTGAATGTCAAAGTGAAGAAATTCAACCAAGCGCGGGTAAACGGCGGGAGTAACTATGACTCTCTTAAGGTAGCCAAATGCCTCGTCATCTAATTAGTGACGCGCATGAATGGATTAACGAGATTCCCACTGTCCCTATCTACTATCTAGCGAAACCACAGCCAAGGGAACGGGCTTGGCAGAATCAGCGGGGAAAGAAGACCCTGTTGAGCTTGACTCTAGTTTGACATTGTGAAAAGACATGGAGGGTGTAGAATAAGTGGGAGCTTCGGCGCCGGTGAAATACCACTACCTCCATCGTTTTTTTACTTATTCAATGAAGCGGAGCTGGGATGAAAGTCCCACCTTCTAGCGTTAAGGTCGTTTACCGGCCGATCCGGGTTGAAGACATTGTCAGGTGGGGAGTTTGGCTGGGGCGGCACATCTGTTAAAAGATAACGCAGGTGTCCTAAGGGGGACTCATGGAGAACAGAAATCTCCAGTGGAACAAAAGGGTAAAAGTCCCCTTGATTTTGATTTTCAGTGTGAATACAAACCATGAAAGTGTGGCCTATCGATCCTTTAGTCCCTCGGAGTTTGAGGCTAGAGGTGCCAGAAAAGTTACCACAGGGATAACTGGCTTGTGGCAGCCAAGCGTTCATAGCGACGTTGCTTTTTGATCCTTCGATGTCGGCTCTTCCTATCATACCGAAGCAGAATTCGGTAAGCGTTGGATTGTTCACCCACTAATAGGGAACGTGAGCTGGGTTTAGACCGTCGTGAGACAGGTTAGTTTTACCCTACTGATGGAGTGTCGTCGTAATAGTAATTGAGGGTAGTACGAGAGGAACTGCTCATTCGTATAATTGGTATTTGCGTCTGTCCGATCGGGCAATGACGCGAAGCTATCATACGCCAGATTATGGCTGAACGCCTCTAAGTCAGAATCTGTACTAGAAACGACGATTTTGGTCCCGCACATGTTAGTTGTGTTTAAATAGGCTTCGGCTGTGAACCATATCTGAGGGTTGGGCTGCTTAGGCGGAAAGGCTTAGGTAGTCTCCTTCGTATTGAAATGGAATATGGGCGGGGGTAAATCCTTTGCAGACGACTTGAATGGGAACGGGGTGCTGTAAGTGGTAGAGTAGCCTTGTTGCTACGATCCACTGAGGCTAAGCCCTTGTTCTATAGATTT	Eukaryota	Opisthokonta	Fungi	Basidiomycota	Tremellomycetes	Tremellales	Cryptococcaceae	Cryptococcus	Cryptococcus neoformans	Eukaryota;Opisthokonta;Fungi;Basidiomycota;Tremellomycetes;Tremellales;Cryptococcaceae;Cryptococcus;Cryptococcus_neoformans
GCA_019970565|JADMBN010000017.1/6061-397	1	GCA_019970565	178876	5665	GTTTGGATAGTTACCTGGTTGATCCTGCCAGTAGTCATATGCTTGTCTCAAAGATTAAGCCATGCATGTCTAAGTATAAACGAATTCATACTGTGAAACTGCGAATGGCTCATTAAATCAGTTATAGTTTATTTGATGGTATCTTGCTACATGGATAACTGTGGTAATTCTAGAGCTAATACATGCTGAAAAGCCCCGACTTCTGGAAGGGGTGTATTTATTAGATAAAAAACCAATGGGTTTCGGCCCTCTATGGTGAATCATAATAACTTCTCGAATCGCATGGCCTTGTGCCGGCGATGCTTCATTCAAATATCTGCCCTATCAACTTTCGATGGTAGGATAGAGGCCTACCATGGTATCAACGGGTAACGGGGAATTAGGGTTCGATTCCGGAGAGGGAGCCTGAGAAACGGCTACCACATCCAAGGAAGGCAGCAGGCGCGCAAATTACCCAATCCCGACACGGGGAGGTAGTGACAATAAATAACAATACAGGGCTCTTTTGGGCCTTGTAATTGGAATGAGTACAATTTAAATCCCTTAACGAGGAACAACTGGAGGGCAAGTCTGGTGCCAGCAGCCGCGGTAATTCCAGCTCCAGTAGCGTATATTAAAGTTGTTGCAGTTAAAAAGCTCGTAGTCGAACTTCAGGTCTGGCGAGGCGGTCCTCCTCACGGAGTGCACTGTCTTGCTGGACCTTACCTCCTGGTGGTCCTGTATGCTCTTTACTGGGTGTGCAGGGGAACCAGGAATTTTACCTTGAAAAAATTAGAGTGTTCAAAGCAGGCAATCGCCCGAATACATTAGCATGGAATAATAGAATAGGACGTGCGGTTCTATTTTGTTGGTTTCTAGGATCGCCGTAATGATTAATAGGGACGGTCGGGGGCATTGGTATTCCGTTGCTAGAGGTGAAATTCTTAGATTGACGGAAGACCAACAACTGCGAAAGCATTTGCCAAGGACGTTTTCATTGATCAAGAACGAAGGTTAGGGGATCAAAAACGATTAGATACCGTTGTAGTCTTAACAGTAAACGATGCCGACTAGGGATCGGCCCACGTCAATCTCTGACTGGGTCGGCACCTTACGAGAAATCAAAGTCTTTGGGTTCTGGGGGGAGTATGGTCGCAAGGCTGAAACTTAAAGGAATTGACGGAAGGGCACCACCAGGTGTGGAGCCTGCGGCTTAATTTGACTCAACACGGGGAAACTCACCAGGTCCAGACATAGTGAGGATTGACAGATTGATAGCTCTTTCTTGATTCTATGGGTGGTGGTGCATGGCCGTTCTTAGTTGGTGGAGTGATTTGTCTGGTTAATTCCGATAACGAACGAGACCTTAACCTGCTAAATAGTCAGGCCGGCTTTGGCTGGTCGTATGACTTCTTAGAGGGACTGTCGGCGTCTAGTCGACGGAAGTTTGAGGCAATAACAGGTCTGTGATGCCCTTAGATGTTCTGGGCCGCACGCGCGCTACACTGACTGAGCCAGCGAGTCTTACCGCCTTGGCCGAGAGGCCTGGGTAATCTTGTGAAACTCAGTCGTGCTGGGGATAGAGCATTGCAATTATTGCTCTTCAACGAGGAATACCTAGTAAGCGTGAGTCACCAGCTCGCGTTGATTACGTCCCTGCCCTTTGTACACACCGCCCGTCGCTACTACCGATTGAATGGCTTAGTGAGATCTCCGGATTGGCGTTGGGGAGCCGGCAACGGCACCCCTTGGCCGAGAAGTTGATCAAACTTGGTCATTTAGAGGAAGTAAAAGTCGTAACAAGGTTTCCGTAGGTGAACCTGCGGAAGGATCAGTAGAGAATATTGGACTTCGGTCCATTTATCTACCCATCTACACCTGTGAACTGTTTATGTGCTTCGGCACGTTTTACACAAACTTCTAAATGTAATGAATGTAATCTTATTATAACAATAATAAAACTTTCAACAACGGATCTCTTGGCTTCCACATCGATGAAGAACGCAGCGAAATGCGATAAGTAATGTGAATTGCAGAATTCAGTGAATCATCGAATCTTTGAACGCAACTTGCGCCCTTTGGTATTCCGAAGGGCATGCCTGTTTGAGAGTCATGAAAATCTCAATCCCTCGGGTTTTATTACCTGTTGGACTTGGATTTGGGTGTTTGCCGCGACCTGCAAAGGACGTCGGCTCGCCTTAAATGTGTTAGTGGGAAGGTGATTACCTGTCAGCCCGGCGTAATAAGTTTCGCTGGGCCTATGGGGTAGTCTTCGGCTTGCTGATAACAACCATCTCTTTTTGTTTGACCTCAAATCAGGTAGGGCTACCCGCTGAACTTAAGCATATCAATAAGCGGAGGAAAAGAAACTAACAAGGATTCCCTTAGTAACGGCGAGTGAACCGGGAAGAGCTCAAATTTGAAATCTGGCGTCCTCCGGGCGTCCGAGTTGTAATCTACAGAAACGTTTTCCGTGCTGGACCGTGTCTAAGTCCCTTGGAATAGGGTATCAAAGAGGGTGACAATCCCGTACTTGACACGATCACCAGTGCTCTGTGATACGTTTTCTACGAGTCGCGTTACTTGGGAGTGTAGCGCAAAATGGGTGGTAAACTCCATCTAAAGCTAAATATTGGTGGAAGACCGATAGCGAACAAGTACCGTGAGGGAAAGATGAAAAGCACTTTGGAAAGAGAGTTAAACAGTACGTGAAATTGTTGAAAGGGAAACGATTGAAGTCAGTCGTGTCTATTGGGTTCAGCCAGTTCTGCTGGTGTATTCCCTTTAGACGGGTCAACATCAGTTCTGATCGGTGGATAAGGGCTGGGGGAATGTAGCACTCTTCGGAGTGTGTTATAGCCTCCTGTCGCATACACTGGTTGGGACTGAGGAATGCAGCTCGCCTTTATGGCCGGGGTTCGCCCACGTTCGAGCTTAGGATGTTGACAAAATGGCTTTAAACGACCCGTCTTGAAACACGGACCAAGGAGTCTAACATATCTGCGAGTGTTTGAGTGTCAAACTCGAGCGCGTAATGAAAGTGAATGTAGGAGGGATCCGCAAGGAGCACCTTCGACCGATCCGGATCTTCTGTGATGGATTTGAGTAAGAGCATATATGCTGGGACCCGAAAGATGGTGAACTATGCCTGAATAGGGCGAAGCCAGGGGAAACTCTGGTGGAGGCTCGTAGCGATTCTGACGTGCAAATCGATCGTCGAATTTGGGTATAGGGGCGAAAGACTAATCGAACCATCTAGTAGCTGGTTCCTGCCGAAGTTTCCCTCAGGATAGCAGAAACTCGCATCAGTTTTATGAGGTAAAGCGAATGATTAGAGGCCTTGGGGACGAAACGTCCTTAACCTATTCTCAAACTTTAAATGTGTAAGAAGCACTTGTCACTTAATTGGACGAGCGCATGCGAATGAGAGTTTCTAGTGGGCCATTTTTGGTAAGCAGAACTGGCGATGCGGGATGAACCGATCGTGAGGTTAAGGTGCCGGAATACACGCTCATCAGACACCACAAAAGGTGTTAGTTCATCTAGACAGCAGGACGGTGGCCATGGAAGTCGGAATCCGCTAAGGAGTGTGTAACAACTCACCTGCCGAATGAACTAGCCCTGAAAATGGATGGCGCTCAAGCGTGTTACCCATACCTCACCGTCAGCGTTGTAGTGACGCGCTGACGAGTAGGCAGGCGTGGAGGTCAGTGTAGAAGCCTAGGCAGTGATGTCGGGTGGAACGGCCTCTAGTGCAGATCTTGGTGGTAGTAGCAAATATTCAAGTGAGAACCTTGAAGACTGAAGTGGAGAAAGGTTCCATGGTAACAGCAGTTGGACATGGGTCAGTCGATCCTAAGAGATAGGGAAACTCCGTTTTAAAGCGCACGATTTTCCGTGCCGCCTATCGAAAGGGAATCCGGTTAAGATTCCGGAACCAGGATGTGGATCATTGACGGTAACGTAAATGAAGTTGGAGACGTCGGCAAGGGCCCTGGGAAGAGTTCTCTTTTCTCCTTAACCGCCTACGACCTCGAAATCGGATTATCCGGAGCTGAGGTTATATGGTGGGTAAAGCACAACACCTCTGTTGTGTCCGGTGCGTCCTTGACGATCCTTGAAAATCCGACGGAACGTATAAGTCTCACGCCTGGTCGTACTCATAACCGCAGCAGGTCTCCAAGGTGAACAGCCTCTAGTTGATGGAACAATGTAGATAAGGGAAGTCGGCAAAATAGATCCGTAACTTCGGGATAAGGATTGGCTCTAAGGGTTGGGTGCGTCGGGCCGTTGACGGAAGGAAGCTGGACCTGGCGGGACTGCATGGGGCAACTCGTGTGGACCTGCTGGGATCGGCGACTGGAAGTCTTTGGCAGCCCTCGGGCGTCCGGCGTACGCTTAACAACCAACTTAGAACTGGTACGGACAAGGGGAATCTGACTGTCTAATTAAAACATAGCATTGCGATGGCCAGAAAATGGTGTTGACGCAATGTGATTTCTGCCCAGTGCTCTGAATGTCAAAGTGAAGAAATTCAACCAAGCGCGGGTAAACGGCGGGAGTAACTATGACTCTCTTAAGGTAGCCAAATGCCTCGTCATCTAATTAGTGACGCGCATGAATGGATTAACGAGATTCCCACTGTCCCTATCTACTATCTAGCGAAACCACAGCCAAGGGAACGGGCTTGGCAGAATCAGCGGGGAAAGAAGACCCTGTTGAGCTTGACTCTAGTTTGACATTGTGAAAAGACATGGAGGGTGTAGAATAAGTGGGAGCTTCGGCGCCGGTGAAATACCACTACCTCCATCGTTTTTTTACTTATTCAATGAAGCGGAGCTGGGATGAAAGTCCCACCTTCTAGCGTTAAGGTCGTTTACCGGCCGATCCGGGTTGAAGACATTGTCAGGTGGGGAGTTTGGCTGGGGCGGCACATCTGTTAAAAGATAACGCAGGTGTCCTAAGGGGGACTCATGGAGAACAGAAATCTCCAGTGGAACAAAAGGGTAAAAGTCCCCTTGATTTTGATTTTCAGTGTGAATACAAACCATGAAAGTGTGGCCTATCGATCCTTTAGTCCCTCGGAGTTTGAGGCTAGAGGTGCCAGAAAAGTTACCACAGGGATAACTGGCTTGTGGCAGCCAAGCGTTCATAGCGACGTTGCTTTTTGATCCTTCGATGTCGGCTCTTCCTATCATACCGAAGCAGAATTCGGTAAGCGTTGGATTGTTCACCCACTAATAGGGAACGTGAGCTGGGTTTAGACCGTCGTGAGACAGGTTAGTTTTACCCTACTGATGGAGTGTCGTCGTAATAGTAATTGAGGGTAGTACGAGAGGAACTGCTCATTCGTATAATTGGTATTTGCGTCTGTCCGATCGGGCAATGACGCGAAGCTATCATACGCCAGATTATGGCTGAACGCCTCTAAGTCAGAATCTGTACTAGAAACGACGATTTTGGTCCCGCACATGTTAGTTGTGTTTAAATAGGCTTCGGCTGTGAACCATATCTGAGGGTTGGGCTGCTTAGGCGGAAAGGCTTAGGTAGTCTCCTTCGTATTGAAATGGAATATGGGCGGGGGTAAATCCTTTGCAGACGACTTGAATGGGAACGGGGTGCTGTAAGTGGTAGAGTAGCCTTGTTGCTACGATCCACTGAGGCTAAGCCCTTGTTCTATAGATTT	Eukaryota	Opisthokonta	Fungi	Basidiomycota	Tremellomycetes	Tremellales	Cryptococcaceae	Cryptococcus	Cryptococcus neoformans	Eukaryota;Opisthokonta;Fungi;Basidiomycota;Tremellomycetes;Tremellales;Cryptococcaceae;Cryptococcus;Cryptococcus_neoformans
GCA_019970585|JADMBQ010000017.1/6148-484	1	GCA_019970585	178876	5665	GTTTGGATAGTTACCTGGTTGATCCTGCCAGTAGTCATATGCTTGTCTCAAAGATTAAGCCATGCATGTCTAAGTATAAACGAATTCATACTGTGAAACTGCGAATGGCTCATTAAATCAGTTATAGTTTATTTGATGGTATCTTGCTACATGGATAACTGTGGTAATTCTAGAGCTAATACATGCTGAAAAGCCCCGACTTCTGGAAGGGGTGTATTTATTAGATAAAAAACCAATGGGTTTCGGCCCTCTATGGTGAATCATAATAACTTCTCGAATCGCATGGCCTTGTGCCGGCGATGCTTCATTCAAATATCTGCCCTATCAACTTTCGATGGTAGGATAGAGGCCTACCATGGTATCAACGGGTAACGGGGAATTAGGGTTCGATTCCGGAGAGGGAGCCTGAGAAACGGCTACCACATCCAAGGAAGGCAGCAGGCGCGCAAATTACCCAATCCCGACACGGGGAGGTAGTGACAATAAATAACAATACAGGGCTCTTTTGGGCCTTGTAATTGGAATGAGTACAATTTAAATCCCTTAACGAGGAACAACTGGAGGGCAAGTCTGGTGCCAGCAGCCGCGGTAATTCCAGCTCCAGTAGCGTATATTAAAGTTGTTGCAGTTAAAAAGCTCGTAGTCGAACTTCAGGTCTGGCGAGGCGGTCCTCCTCACGGAGTGCACTGTCTTGCTGGACCTTACCTCCTGGTGGTCCTGTATGCTCTTTACTGGGTGTGCAGGGGAACCAGGAATTTTACCTTGAAAAAATTAGAGTGTTCAAAGCAGGCAATCGCCCGAATACATTAGCATGGAATAATAGAATAGGACGTGCGGTTCTATTTTGTTGGTTTCTAGGATCGCCGTAATGATTAATAGGGACGGTCGGGGGCATTGGTATTCCGTTGCTAGAGGTGAAATTCTTAGATTGACGGAAGACCAACAACTGCGAAAGCATTTGCCAAGGACGTTTTCATTGATCAAGAACGAAGGTTAGGGGATCAAAAACGATTAGATACCGTTGTAGTCTTAACAGTAAACGATGCCGACTAGGGATCGGCCCACGTCAATCTCTGACTGGGTCGGCACCTTACGAGAAATCAAAGTCTTTGGGTTCTGGGGGGAGTATGGTCGCAAGGCTGAAACTTAAAGGAATTGACGGAAGGGCACCACCAGGTGTGGAGCCTGCGGCTTAATTTGACTCAACACGGGGAAACTCACCAGGTCCAGACATAGTGAGGATTGACAGATTGATAGCTCTTTCTTGATTCTATGGGTGGTGGTGCATGGCCGTTCTTAGTTGGTGGAGTGATTTGTCTGGTTAATTCCGATAACGAACGAGACCTTAACCTGCTAAATAGTCAGGCCGGCTTTGGCTGGTCGTATGACTTCTTAGAGGGACTGTCGGCGTCTAGTCGACGGAAGTTTGAGGCAATAACAGGTCTGTGATGCCCTTAGATGTTCTGGGCCGCACGCGCGCTACACTGACTGAGCCAGCGAGTCTTACCGCCTTGGCCGAGAGGCCTGGGTAATCTTGTGAAACTCAGTCGTGCTGGGGATAGAGCATTGCAATTATTGCTCTTCAACGAGGAATACCTAGTAAGCGTGAGTCACCAGCTCGCGTTGATTACGTCCCTGCCCTTTGTACACACCGCCCGTCGCTACTACCGATTGAATGGCTTAGTGAGATCTCCGGATTGGCGTTGGGGAGCCGGCAACGGCACCCCTTGGCCGAGAAGTTGATCAAACTTGGTCATTTAGAGGAAGTAAAAGTCGTAACAAGGTTTCCGTAGGTGAACCTGCGGAAGGATCAGTAGAGAATATTGGACTTCGGTCCATTTATCTACCCATCTACACCTGTGAACTGTTTATGTGCTTCGGCACGTTTTACACAAACTTCTAAATGTAATGAATGTAATCTTATTATAACAATAATAAAACTTTCAACAACGGATCTCTTGGCTTCCACATCGATGAAGAACGCAGCGAAATGCGATAAGTAATGTGAATTGCAGAATTCAGTGAATCATCGAATCTTTGAACGCAACTTGCGCCCTTTGGTATTCCGAAGGGCATGCCTGTTTGAGAGTCATGAAAATCTCAATCCCTCGGGTTTTATTACCTGTTGGACTTGGATTTGGGTGTTTGCCGCGACCTGCAAAGGACGTCGGCTCGCCTTAAATGTGTTAGTGGGAAGGTGATTACCTGTCAGCCCGGCGTAATAAGTTTCGCTGGGCCTATGGGGTAGTCTTCGGCTTGCTGATAACAACCATCTCTTTTTGTTTGACCTCAAATCAGGTAGGGCTACCCGCTGAACTTAAGCATATCAATAAGCGGAGGAAAAGAAACTAACAAGGATTCCCTTAGTAACGGCGAGTGAACCGGGAAGAGCTCAAATTTGAAATCTGGCGTCCTCCGGGCGTCCGAGTTGTAATCTACAGAAACGTTTTCCGTGCTGGACCGTGTCTAAGTCCCTTGGAATAGGGTATCAAAGAGGGTGACAATCCCGTACTTGACACGATCACCAGTGCTCTGTGATACGTTTTCTACGAGTCGCGTTACTTGGGAGTGTAGCGCAAAATGGGTGGTAAACTCCATCTAAAGCTAAATATTGGTGGAAGACCGATAGCGAACAAGTACCGTGAGGGAAAGATGAAAAGCACTTTGGAAAGAGAGTTAAACAGTACGTGAAATTGTTGAAAGGGAAACGATTGAAGTCAGTCGTGTCTATTGGGTTCAGCCAGTTCTGCTGGTGTATTCCCTTTAGACGGGTCAACATCAGTTCTGATCGGTGGATAAGGGCTGGGGGAATGTAGCACTCTTCGGAGTGTGTTATAGCCTCCTGTCGCATACACTGGTTGGGACTGAGGAATGCAGCTCGCCTTTATGGCCGGGGTTCGCCCACGTTCGAGCTTAGGATGTTGACAAAATGGCTTTAAACGACCCGTCTTGAAACACGGACCAAGGAGTCTAACATATCTGCGAGTGTTTGAGTGTCAAACTCGAGCGCGTAATGAAAGTGAATGTAGGAGGGATCCGCAAGGAGCACCTTCGACCGATCCGGATCTTCTGTGATGGATTTGAGTAAGAGCATATATGCTGGGACCCGAAAGATGGTGAACTATGCCTGAATAGGGCGAAGCCAGGGGAAACTCTGGTGGAGGCTCGTAGCGATTCTGACGTGCAAATCGATCGTCGAATTTGGGTATAGGGGCGAAAGACTAATCGAACCATCTAGTAGCTGGTTCCTGCCGAAGTTTCCCTCAGGATAGCAGAAACTCGCATCAGTTTTATGAGGTAAAGCGAATGATTAGAGGCCTTGGGGACGAAACGTCCTTAACCTATTCTCAAACTTTAAATGTGTAAGAAGCACTTGTCACTTAATTGGACGAGCGCATGCGAATGAGAGTTTCTAGTGGGCCATTTTTGGTAAGCAGAACTGGCGATGCGGGATGAACCGATCGTGAGGTTAAGGTGCCGGAATACACGCTCATCAGACACCACAAAAGGTGTTAGTTCATCTAGACAGCAGGACGGTGGCCATGGAAGTCGGAATCCGCTAAGGAGTGTGTAACAACTCACCTGCCGAATGAACTAGCCCTGAAAATGGATGGCGCTCAAGCGTGTTACCCATACCTCACCGTCAGCGTTGTAGTGACGCGCTGACGAGTAGGCAGGCGTGGAGGTCAGTGTAGAAGCCTAGGCAGTGATGTCGGGTGGAACGGCCTCTAGTGCAGATCTTGGTGGTAGTAGCAAATATTCAAGTGAGAACCTTGAAGACTGAAGTGGAGAAAGGTTCCATGGTAACAGCAGTTGGACATGGGTCAGTCGATCCTAAGAGATAGGGAAACTCCGTTTTAAAGCGCACGATTTTCCGTGCCGCCTATCGAAAGGGAATCCGGTTAAGATTCCGGAACCAGGATGTGGATCATTGACGGTAACGTAAATGAAGTTGGAGACGTCGGCAAGGGCCCTGGGAAGAGTTCTCTTTTCTCCTTAACCGCCTACGACCTCGAAATCGGATTATCCGGAGCTGAGGTTATATGGTGGGTAAAGCACAACACCTCTGTTGTGTCCGGTGCGTCCTTGACGATCCTTGAAAATCCGACGGAACGTATAAGTCTCACGCCTGGTCGTACTCATAACCGCAGCAGGTCTCCAAGGTGAACAGCCTCTAGTTGATGGAACAATGTAGATAAGGGAAGTCGGCAAAATAGATCCGTAACTTCGGGATAAGGATTGGCTCTAAGGGTTGGGTGCGTCGGGCCGTTGACGGAAGGAAGCTGGACCTGGCGGGACTGCATGGGGCAACTCGTGTGGACCTGCTGGGATCGGCGACTGGAAGTCTTTGGCAGCCCTCGGGCGTCCGGCGTACGCTTAACAACCAACTTAGAACTGGTACGGACAAGGGGAATCTGACTGTCTAATTAAAACATAGCATTGCGATGGCCAGAAAATGGTGTTGACGCAATGTGATTTCTGCCCAGTGCTCTGAATGTCAAAGTGAAGAAATTCAACCAAGCGCGGGTAAACGGCGGGAGTAACTATGACTCTCTTAAGGTAGCCAAATGCCTCGTCATCTAATTAGTGACGCGCATGAATGGATTAACGAGATTCCCACTGTCCCTATCTACTATCTAGCGAAACCACAGCCAAGGGAACGGGCTTGGCAGAATCAGCGGGGAAAGAAGACCCTGTTGAGCTTGACTCTAGTTTGACATTGTGAAAAGACATGGAGGGTGTAGAATAAGTGGGAGCTTCGGCGCCGGTGAAATACCACTACCTCCATCGTTTTTTTACTTATTCAATGAAGCGGAGCTGGGATGAAAGTCCCACCTTCTAGCGTTAAGGTCGTTTACCGGCCGATCCGGGTTGAAGACATTGTCAGGTGGGGAGTTTGGCTGGGGCGGCACATCTGTTAAAAGATAACGCAGGTGTCCTAAGGGGGACTCATGGAGAACAGAAATCTCCAGTGGAACAAAAGGGTAAAAGTCCCCTTGATTTTGATTTTCAGTGTGAATACAAACCATGAAAGTGTGGCCTATCGATCCTTTAGTCCCTCGGAGTTTGAGGCTAGAGGTGCCAGAAAAGTTACCACAGGGATAACTGGCTTGTGGCAGCCAAGCGTTCATAGCGACGTTGCTTTTTGATCCTTCGATGTCGGCTCTTCCTATCATACCGAAGCAGAATTCGGTAAGCGTTGGATTGTTCACCCACTAATAGGGAACGTGAGCTGGGTTTAGACCGTCGTGAGACAGGTTAGTTTTACCCTACTGATGGAGTGTCGTCGTAATAGTAATTGAGGGTAGTACGAGAGGAACTGCTCATTCGTATAATTGGTATTTGCGTCTGTCCGATCGGGCAATGACGCGAAGCTATCATACGCCAGATTATGGCTGAACGCCTCTAAGTCAGAATCTGTACTAGAAACGACGATTTTGGTCCCGCACATGTTAGTTGTGTTTAAATAGGCTTCGGCTGTGAACCATATCTGAGGGTTGGGCTGCTTAGGCGGAAAGGCTTAGGTAGTCTCCTTCGTATTGAAATGGAATATGGGCGGGGGTAAATCCTTTGCAGACGACTTGAATGGGAACGGGGTGCTGTAAGTGGTAGAGTAGCCTTGTTGCTACGATCCACTGAGGCTAAGCCCTTGTTCTATAGATTT	Eukaryota	Opisthokonta	Fungi	Basidiomycota	Tremellomycetes	Tremellales	Cryptococcaceae	Cryptococcus	Cryptococcus neoformans	Eukaryota;Opisthokonta;Fungi;Basidiomycota;Tremellomycetes;Tremellales;Cryptococcaceae;Cryptococcus;Cryptococcus_neoformans
GCA_019970605|JADMBP010000012.1/8178-2514	1	GCA_019970605	178876	5665	GTTTGGATAGTTACCTGGTTGATCCTGCCAGTAGTCATATGCTTGTCTCAAAGATTAAGCCATGCATGTCTAAGTATAAACGAATTCATACTGTGAAACTGCGAATGGCTCATTAAATCAGTTATAGTTTATTTGATGGTATCTTGCTACATGGATAACTGTGGTAATTCTAGAGCTAATACATGCTGAAAAGCCCCGACTTCTGGAAGGGGTGTATTTATTAGATAAAAAACCAATGGGTTTCGGCCCTCTATGGTGAATCATAATAACTTCTCGAATCGCATGGCCTTGTGCCGGCGATGCTTCATTCAAATATCTGCCCTATCAACTTTCGATGGTAGGATAGAGGCCTACCATGGTATCAACGGGTAACGGGGAATTAGGGTTCGATTCCGGAGAGGGAGCCTGAGAAACGGCTACCACATCCAAGGAAGGCAGCAGGCGCGCAAATTACCCAATCCCGACACGGGGAGGTAGTGACAATAAATAACAATACAGGGCTCTTTTGGGCCTTGTAATTGGAATGAGTACAATTTAAATCCCTTAACGAGGAACAACTGGAGGGCAAGTCTGGTGCCAGCAGCCGCGGTAATTCCAGCTCCAGTAGCGTATATTAAAGTTGTTGCAGTTAAAAAGCTCGTAGTCGAACTTCAGGTCTGGCGAGGCGGTCCTCCTCACGGAGTGCACTGTCTTGCTGGACCTTACCTCCTGGTGGTCCTGTATGCTCTTTACTGGGTGTGCAGGGGAACCAGGAATTTTACCTTGAAAAAATTAGAGTGTTCAAAGCAGGCAATCGCCCGAATACATTAGCATGGAATAATAGAATAGGACGTGCGGTTCTATTTTGTTGGTTTCTAGGATCGCCGTAATGATTAATAGGGACGGTCGGGGGCATTGGTATTCCGTTGCTAGAGGTGAAATTCTTAGATTGACGGAAGACCAACAACTGCGAAAGCATTTGCCAAGGACGTTTTCATTGATCAAGAACGAAGGTTAGGGGATCAAAAACGATTAGATACCGTTGTAGTCTTAACAGTAAACGATGCCGACTAGGGATCGGCCCACGTCAATCTCTGACTGGGTCGGCACCTTACGAGAAATCAAAGTCTTTGGGTTCTGGGGGGAGTATGGTCGCAAGGCTGAAACTTAAAGGAATTGACGGAAGGGCACCACCAGGTGTGGAGCCTGCGGCTTAATTTGACTCAACACGGGGAAACTCACCAGGTCCAGACATAGTGAGGATTGACAGATTGATAGCTCTTTCTTGATTCTATGGGTGGTGGTGCATGGCCGTTCTTAGTTGGTGGAGTGATTTGTCTGGTTAATTCCGATAACGAACGAGACCTTAACCTGCTAAATAGTCAGGCCGGCTTTGGCTGGTCGTATGACTTCTTAGAGGGACTGTCGGCGTCTAGTCGACGGAAGTTTGAGGCAATAACAGGTCTGTGATGCCCTTAGATGTTCTGGGCCGCACGCGCGCTACACTGACTGAGCCAGCGAGTCTTACCGCCTTGGCCGAGAGGCCTGGGTAATCTTGTGAAACTCAGTCGTGCTGGGGATAGAGCATTGCAATTATTGCTCTTCAACGAGGAATACCTAGTAAGCGTGAGTCACCAGCTCGCGTTGATTACGTCCCTGCCCTTTGTACACACCGCCCGTCGCTACTACCGATTGAATGGCTTAGTGAGATCTCCGGATTGGCGTTGGGGAGCCGGCAACGGCACCCCTTGGCCGAGAAGTTGATCAAACTTGGTCATTTAGAGGAAGTAAAAGTCGTAACAAGGTTTCCGTAGGTGAACCTGCGGAAGGATCAGTAGAGAATATTGGACTTCGGTCCATTTATCTACCCATCTACACCTGTGAACTGTTTATGTGCTTCGGCACGTTTTACACAAACTTCTAAATGTAATGAATGTAATCTTATTATAACAATAATAAAACTTTCAACAACGGATCTCTTGGCTTCCACATCGATGAAGAACGCAGCGAAATGCGATAAGTAATGTGAATTGCAGAATTCAGTGAATCATCGAATCTTTGAACGCAACTTGCGCCCTTTGGTATTCCGAAGGGCATGCCTGTTTGAGAGTCATGAAAATCTCAATCCCTCGGGTTTTATTACCTGTTGGACTTGGATTTGGGTGTTTGCCGCGACCTGCAAAGGACGTCGGCTCGCCTTAAATGTGTTAGTGGGAAGGTGATTACCTGTCAGCCCGGCGTAATAAGTTTCGCTGGGCCTATGGGGTAGTCTTCGGCTTGCTGATAACAACCATCTCTTTTTGTTTGACCTCAAATCAGGTAGGGCTACCCGCTGAACTTAAGCATATCAATAAGCGGAGGAAAAGAAACTAACAAGGATTCCCTTAGTAACGGCGAGTGAACCGGGAAGAGCTCAAATTTGAAATCTGGCGTCCTCCGGGCGTCCGAGTTGTAATCTACAGAAACGTTTTCCGTGCTGGACCGTGTCTAAGTCCCTTGGAATAGGGTATCAAAGAGGGTGACAATCCCGTACTTGACACGATCACCAGTGCTCTGTGATACGTTTTCTACGAGTCGCGTTACTTGGGAGTGTAGCGCAAAATGGGTGGTAAACTCCATCTAAAGCTAAATATTGGTGGAAGACCGATAGCGAACAAGTACCGTGAGGGAAAGATGAAAAGCACTTTGGAAAGAGAGTTAAACAGTACGTGAAATTGTTGAAAGGGAAACGATTGAAGTCAGTCGTGTCTATTGGGTTCAGCCAGTTCTGCTGGTGTATTCCCTTTAGACGGGTCAACATCAGTTCTGATCGGTGGATAAGGGCTGGGGGAATGTAGCACTCTTCGGAGTGTGTTATAGCCTCCTGTCGCATACACTGGTTGGGACTGAGGAATGCAGCTCGCCTTTATGGCCGGGGTTCGCCCACGTTCGAGCTTAGGATGTTGACAAAATGGCTTTAAACGACCCGTCTTGAAACACGGACCAAGGAGTCTAACATATCTGCGAGTGTTTGAGTGTCAAACTCGAGCGCGTAATGAAAGTGAATGTAGGAGGGATCCGCAAGGAGCACCTTCGACCGATCCGGATCTTCTGTGATGGATTTGAGTAAGAGCATATATGCTGGGACCCGAAAGATGGTGAACTATGCCTGAATAGGGCGAAGCCAGGGGAAACTCTGGTGGAGGCTCGTAGCGATTCTGACGTGCAAATCGATCGTCGAATTTGGGTATAGGGGCGAAAGACTAATCGAACCATCTAGTAGCTGGTTCCTGCCGAAGTTTCCCTCAGGATAGCAGAAACTCGCATCAGTTTTATGAGGTAAAGCGAATGATTAGAGGCCTTGGGGACGAAACGTCCTTAACCTATTCTCAAACTTTAAATGTGTAAGAAGCACTTGTCACTTAATTGGACGAGCGCATGCGAATGAGAGTTTCTAGTGGGCCATTTTTGGTAAGCAGAACTGGCGATGCGGGATGAACCGATCGTGAGGTTAAGGTGCCGGAATACACGCTCATCAGACACCACAAAAGGTGTTAGTTCATCTAGACAGCAGGACGGTGGCCATGGAAGTCGGAATCCGCTAAGGAGTGTGTAACAACTCACCTGCCGAATGAACTAGCCCTGAAAATGGATGGCGCTCAAGCGTGTTACCCATACCTCACCGTCAGCGTTGTAGTGACGCGCTGACGAGTAGGCAGGCGTGGAGGTCAGTGTAGAAGCCTAGGCAGTGATGTCGGGTGGAACGGCCTCTAGTGCAGATCTTGGTGGTAGTAGCAAATATTCAAGTGAGAACCTTGAAGACTGAAGTGGAGAAAGGTTCCATGGTAACAGCAGTTGGACATGGGTCAGTCGATCCTAAGAGATAGGGAAACTCCGTTTTAAAGCGCACGATTTTCCGTGCCGCCTATCGAAAGGGAATCCGGTTAAGATTCCGGAACCAGGATGTGGATCATTGACGGTAACGTAAATGAAGTTGGAGACGTCGGCAAGGGCCCTGGGAAGAGTTCTCTTTTCTCCTTAACCGCCTACGACCTCGAAATCGGATTATCCGGAGCTGAGGTTATATGGTGGGTAAAGCACAACACCTCTGTTGTGTCCGGTGCGTCCTTGACGATCCTTGAAAATCCGACGGAACGTATAAGTCTCACGCCTGGTCGTACTCATAACCGCAGCAGGTCTCCAAGGTGAACAGCCTCTAGTTGATGGAACAATGTAGATAAGGGAAGTCGGCAAAATAGATCCGTAACTTCGGGATAAGGATTGGCTCTAAGGGTTGGGTGCGTCGGGCCGTTGACGGAAGGAAGCTGGACCTGGCGGGACTGCATGGGGCAACTCGTGTGGACCTGCTGGGATCGGCGACTGGAAGTCTTTGGCAGCCCTCGGGCGTCCGGCGTACGCTTAACAACCAACTTAGAACTGGTACGGACAAGGGGAATCTGACTGTCTAATTAAAACATAGCATTGCGATGGCCAGAAAATGGTGTTGACGCAATGTGATTTCTGCCCAGTGCTCTGAATGTCAAAGTGAAGAAATTCAACCAAGCGCGGGTAAACGGCGGGAGTAACTATGACTCTCTTAAGGTAGCCAAATGCCTCGTCATCTAATTAGTGACGCGCATGAATGGATTAACGAGATTCCCACTGTCCCTATCTACTATCTAGCGAAACCACAGCCAAGGGAACGGGCTTGGCAGAATCAGCGGGGAAAGAAGACCCTGTTGAGCTTGACTCTAGTTTGACATTGTGAAAAGACATGGAGGGTGTAGAATAAGTGGGAGCTTCGGCGCCGGTGAAATACCACTACCTCCATCGTTTTTTTACTTATTCAATGAAGCGGAGCTGGGATGAAAGTCCCACCTTCTAGCGTTAAGGTCGTTTACCGGCCGATCCGGGTTGAAGACATTGTCAGGTGGGGAGTTTGGCTGGGGCGGCACATCTGTTAAAAGATAACGCAGGTGTCCTAAGGGGGACTCATGGAGAACAGAAATCTCCAGTGGAACAAAAGGGTAAAAGTCCCCTTGATTTTGATTTTCAGTGTGAATACAAACCATGAAAGTGTGGCCTATCGATCCTTTAGTCCCTCGGAGTTTGAGGCTAGAGGTGCCAGAAAAGTTACCACAGGGATAACTGGCTTGTGGCAGCCAAGCGTTCATAGCGACGTTGCTTTTTGATCCTTCGATGTCGGCTCTTCCTATCATACCGAAGCAGAATTCGGTAAGCGTTGGATTGTTCACCCACTAATAGGGAACGTGAGCTGGGTTTAGACCGTCGTGAGACAGGTTAGTTTTACCCTACTGATGGAGTGTCGTCGTAATAGTAATTGAGGGTAGTACGAGAGGAACTGCTCATTCGTATAATTGGTATTTGCGTCTGTCCGATCGGGCAATGACGCGAAGCTATCATACGCCAGATTATGGCTGAACGCCTCTAAGTCAGAATCTGTACTAGAAACGACGATTTTGGTCCCGCACATGTTAGTTGTGTTTAAATAGGCTTCGGCTGTGAACCATATCCGAGGGTTGGGCTGCTTAGGCGGAAAGGCTTAGGTAGTCTCCTTCGTATTGAAATGGAATATGGGCGGGGGTAAATCCTTTGCAGACGACTTGAATGGGAACGGGGTGCTGTAAGTGGTAGAGTAGCCTTGTTGCTACGATCCACTGAGGCTAAGCCCTTGTTCTATAGATTT	Eukaryota	Opisthokonta	Fungi	Basidiomycota	Tremellomycetes	Tremellales	Cryptococcaceae	Cryptococcus	Cryptococcus neoformans	Eukaryota;Opisthokonta;Fungi;Basidiomycota;Tremellomycetes;Tremellales;Cryptococcaceae;Cryptococcus;Cryptococcus_neoformans
GCA_019970615|JADMBO010000010.1/6150-486	1	GCA_019970615	178876	5665	GTTTGGATAGTTACCTGGTTGATCCTGCCAGTAGTCATATGCTTGTCTCAAAGATTAAGCCATGCATGTCTAAGTATAAACGAATTCATACTGTGAAACTGCGAATGGCTCATTAAATCAGTTATAGTTTATTTGATGGTATCTTGCTACATGGATAACTGTGGTAATTCTAGAGCTAATACATGCTGAAAAGCCCCGACTTCTGGAAGGGGTGTATTTATTAGATAAAAAACCAATGGGTTTCGGCCCTCTATGGTGAATCATAATAACTTCTCGAATCGCATGGCCTTGTGCCGGCGATGCTTCATTCAAATATCTGCCCTATCAACTTTCGATGGTAGGATAGAGGCCTACCATGGTATCAACGGGTAACGGGGAATTAGGGTTCGATTCCGGAGAGGGAGCCTGAGAAACGGCTACCACATCCAAGGAAGGCAGCAGGCGCGCAAATTACCCAATCCCGACACGGGGAGGTAGTGACAATAAATAACAATACAGGGCTCTTTTGGGCCTTGTAATTGGAATGAGTACAATTTAAATCCCTTAACGAGGAACAACTGGAGGGCAAGTCTGGTGCCAGCAGCCGCGGTAATTCCAGCTCCAGTAGCGTATATTAAAGTTGTTGCAGTTAAAAAGCTCGTAGTCGAACTTCAGGTCTGGCGAGGCGGTCCTCCTCACGGAGTGCACTGTCTTGCTGGACCTTACCTCCTGGTGGTCCTGTATGCTCTTTACTGGGTGTGCAGGGGAACCAGGAATTTTACCTTGAAAAAATTAGAGTGTTCAAAGCAGGCAATCGCCCGAATACATTAGCATGGAATAATAGAATAGGACGTGCGGTTCTATTTTGTTGGTTTCTAGGATCGCCGTAATGATTAATAGGGACGGTCGGGGGCATTGGTATTCCGTTGCTAGAGGTGAAATTCTTAGATTGACGGAAGACCAACAACTGCGAAAGCATTTGCCAAGGACGTTTTCATTGATCAAGAACGAAGGTTAGGGGATCAAAAACGATTAGATACCGTTGTAGTCTTAACAGTAAACGATGCCGACTAGGGATCGGCCCACGTCAATCTCTGACTGGGTCGGCACCTTACGAGAAATCAAAGTCTTTGGGTTCTGGGGGGAGTATGGTCGCAAGGCTGAAACTTAAAGGAATTGACGGAAGGGCACCACCAGGTGTGGAGCCTGCGGCTTAATTTGACTCAACACGGGGAAACTCACCAGGTCCAGACATAGTGAGGATTGACAGATTGATAGCTCTTTCTTGATTCTATGGGTGGTGGTGCATGGCCGTTCTTAGTTGGTGGAGTGATTTGTCTGGTTAATTCCGATAACGAACGAGACCTTAACCTGCTAAATAGTCAGGCCGGCTTTGGCTGGTCGTATGACTTCTTAGAGGGACTGTCGGCGTCTAGTCGACGGAAGTTTGAGGCAATAACAGGTCTGTGATGCCCTTAGATGTTCTGGGCCGCACGCGCGCTACACTGACTGAGCCAGCGAGTCTTACCGCCTTGGCCGAGAGGCCTGGGTAATCTTGTGAAACTCAGTCGTGCTGGGGATAGAGCATTGCAATTATTGCTCTTCAACGAGGAATACCTAGTAAGCGTGAGTCACCAGCTCGCGTTGATTACGTCCCTGCCCTTTGTACACACCGCCCGTCGCTACTACCGATTGAATGGCTTAGTGAGATCTCCGGATTGGCGTTGGGGAGCCGGCAACGGCACCCCTTGGCCGAGAAGTTGATCAAACTTGGTCATTTAGAGGAAGTAAAAGTCGTAACAAGGTTTCCGTAGGTGAACCTGCGGAAGGATCAGTAGAGAATATTGGACTTCGGTCCATTTATCTACCCATCTACACCTGTGAACTGTTTATGTGCTTCGGCACGTTTTACACAAACTTCTAAATGTAATGAATGTAATCTTATTATAACAATAATAAAACTTTCAACAACGGATCTCTTGGCTTCCACATCGATGAAGAACGCAGCGAAATGCGATAAGTAATGTGAATTGCAGAATTCAGTGAATCATCGAATCTTTGAACGCAACTTGCGCCCTTTGGTATTCCGAAGGGCATGCCTGTTTGAGAGTCATGAAAATCTCAATCCCTCGGGTTTTATTACCTGTTGGACTTGGATTTGGGTGTTTGCCGCGACCTGCAAAGGACGTCGGCTCGCCTTAAATGTGTTAGTGGGAAGGTGATTACCTGTCAGCCCGGCGTAATAAGTTTCGCTGGGCCTATGGGGTAGTCTTCGGCTTGCTGATAACAACCATCTCTTTTTGTTTGACCTCAAATCAGGTAGGGCTACCCGCTGAACTTAAGCATATCAATAAGCGGAGGAAAAGAAACTAACAAGGATTCCCTTAGTAACGGCGAGTGAACCGGGAAGAGCTCAAATTTGAAATCTGGCGTCCTCCGGGCGTCCGAGTTGTAATCTACAGAAACGTTTTCCGTGCTGGACCGTGTCTAAGTCCCTTGGAATAGGGTATCAAAGAGGGTGACAATCCCGTACTTGACACGATCACCAGTGCTCTGTGATACGTTTTCTACGAGTCGCGTTACTTGGGAGTGTAGCGCAAAATGGGTGGTAAACTCCATCTAAAGCTAAATATTGGTGGAAGACCGATAGCGAACAAGTACCGTGAGGGAAAGATGAAAAGCACTTTGGAAAGAGAGTTAAACAGTACGTGAAATTGTTGAAAGGGAAACGATTGAAGTCAGTCGTGTCTATTGGGTTCAGCCAGTTCTGCTGGTGTATTCCCTTTAGACGGGTCAACATCAGTTCTGATCGGTGGATAAGGGCTGGGGGAATGTAGCACTCTTCGGAGTGTGTTATAGCCTCCTGTCGCATACACTGGTTGGGACTGAGGAATGCAGCTCGCCTTTATGGCCGGGGTTCGCCCACGTTCGAGCTTAGGATGTTGACAAAATGGCTTTAAACGACCCGTCTTGAAACACGGACCAAGGAGTCTAACATATCTGCGAGTGTTTGAGTGTCAAACTCGAGCGCGTAATGAAAGTGAATGTAGGAGGGATCCGCAAGGAGCACCTTCGACCGATCCGGATCTTCTGTGATGGATTTGAGTAAGAGCATATATGCTGGGACCCGAAAGATGGTGAACTATGCCTGAATAGGGCGAAGCCAGGGGAAACTCTGGTGGAGGCTCGTAGCGATTCTGACGTGCAAATCGATCGTCGAATTTGGGTATAGGGGCGAAAGACTAATCGAACCATCTAGTAGCTGGTTCCTGCCGAAGTTTCCCTCAGGATAGCAGAAACTCGCATCAGTTTTATGAGGTAAAGCGAATGATTAGAGGCCTTGGGGACGAAACGTCCTTAACCTATTCTCAAACTTTAAATGTGTAAGAAGCACTTGTCACTTAATTGGACGAGCGCATGCGAATGAGAGTTTCTAGTGGGCCATTTTTGGTAAGCAGAACTGGCGATGCGGGATGAACCGATCGTGAGGTTAAGGTGCCGGAATACACGCTCATCAGACACCACAAAAGGTGTTAGTTCATCTAGACAGCAGGACGGTGGCCATGGAAGTCGGAATCCGCTAAGGAGTGTGTAACAACTCACCTGCCGAATGAACTAGCCCTGAAAATGGATGGCGCTCAAGCGTGTTACCCATACCTCACCGTCAGCGTTGTAGTGACGCGCTGACGAGTAGGCAGGCGTGGAGGTCAGTGTAGAAGCCTAGGCAGTGATGTCGGGTGGAACGGCCTCTAGTGCAGATCTTGGTGGTAGTAGCAAATATTCAAGTGAGAACCTTGAAGACTGAAGTGGAGAAAGGTTCCATGGTAACAGCAGTTGGACATGGGTCAGTCGATCCTAAGAGATAGGGAAACTCCGTTTTAAAGCGCACGATTTTCCGTGCCGCCTATCGAAAGGGAATCCGGTTAAGATTCCGGAACCAGGATGTGGATCATTGACGGTAACGTAAATGAAGTTGGAGACGTCGGCAAGGGCCCTGGGAAGAGTTCTCTTTTCTCCTTAACCGCCTACGACCTCGAAATCGGATTATCCGGAGCTGAGGTTATATGGTGGGTAAAGCACAACACCTCTGTTGTGTCCGGTGCGTCCTTGACGATCCTTGAAAATCCGACGGAACGTATAAGTCTCACGCCTGGTCGTACTCATAACCGCAGCAGGTCTCCAAGGTGAACAGCCTCTAGTTGATGGAACAATGTAGATAAGGGAAGTCGGCAAAATAGATCCGTAACTTCGGGATAAGGATTGGCTCTAAGGGTTGGGTGCGTCGGGCCGTTGACGGAAGGAAGCTGGACCTGGCGGGACTGCATGGGGCAACTCGTGTGGACCTGCTGGGATCGGCGACTGGAAGTCTTTGGCAGCCCTCGGGCGTCCGGCGTACGCTTAACAACCAACTTAGAACTGGTACGGACAAGGGGAATCTGACTGTCTAATTAAAACATAGCATTGCGATGGCCAGAAAATGGTGTTGACGCAATGTGATTTCTGCCCAGTGCTCTGAATGTCAAAGTGAAGAAATTCAACCAAGCGCGGGTAAACGGCGGGAGTAACTATGACTCTCTTAAGGTAGCCAAATGCCTCGTCATCTAATTAGTGACGCGCATGAATGGATTAACGAGATTCCCACTGTCCCTATCTACTATCTAGCGAAACCACAGCCAAGGGAACGGGCTTGGCAGAATCAGCGGGGAAAGAAGACCCTGTTGAGCTTGACTCTAGTTTGACATTGTGAAAAGACATGGAGGGTGTAGAATAAGTGGGAGCTTCGGCGCCGGTGAAATACCACTACCTCCATCGTTTTTTTACTTATTCAATGAAGCGGAGCTGGGATGAAAGTCCCACCTTCTAGCGTTAAGGTCGTTTACCGGCCGATCCGGGTTGAAGACATTGTCAGGTGGGGAGTTTGGCTGGGGCGGCACATCTGTTAAAAGATAACGCAGGTGTCCTAAGGGGGACTCATGGAGAACAGAAATCTCCAGTGGAACAAAAGGGTAAAAGTCCCCTTGATTTTGATTTTCAGTGTGAATACAAACCATGAAAGTGTGGCCTATCGATCCTTTAGTCCCTCGGAGTTTGAGGCTAGAGGTGCCAGAAAAGTTACCACAGGGATAACTGGCTTGTGGCAGCCAAGCGTTCATAGCGACGTTGCTTTTTGATCCTTCGATGTCGGCTCTTCCTATCATACCGAAGCAGAATTCGGTAAGCGTTGGATTGTTCACCCACTAATAGGGAACGTGAGCTGGGTTTAGACCGTCGTGAGACAGGTTAGTTTTACCCTACTGATGGAGTGTCGTCGTAATAGTAATTGAGGGTAGTACGAGAGGAACTGCTCATTCGTATAATTGGTATTTGCGTCTGTCCGATCGGGCAATGACGCGAAGCTATCATACGCCAGATTATGGCTGAACGCCTCTAAGTCAGAATCTGTACTAGAAACGACGATTTTGGTCCCGCACATGTTAGTTGTGTTTAAATAGGCTTCGGCTGTGAACCATATCTGAGGGTTGGGCTGCTTAGGCGGAAAGGCTTAGGTAGTCTCCTTCGTATTGAAATGGAATATGGGCGGGGGTAAATCCTTTGCAGACGACTTGAATGGGAACGGGGTGCTGTAAGTGGTAGAGTAGCCTTGTTGCTACGATCCACTGAGGCTAAGCCCTTGTTCTATAGATTT	Eukaryota	Opisthokonta	Fungi	Basidiomycota	Tremellomycetes	Tremellales	Cryptococcaceae	Cryptococcus	Cryptococcus neoformans	Eukaryota;Opisthokonta;Fungi;Basidiomycota;Tremellomycetes;Tremellales;Cryptococcaceae;Cryptococcus;Cryptococcus_neoformans
GCA_019970625|JADMBR010000011.1/6150-486	1	GCA_019970625	178876	5665	GTTTGGATAGTTACCTGGTTGATCCTGCCAGTAGTCATATGCTTGTCTCAAAGATTAAGCCATGCATGTCTAAGTATAAACGAATTCATACTGTGAAACTGCGAATGGCTCATTAAATCAGTTATAGTTTATTTGATGGTATCTTGCTACATGGATAACTGTGGTAATTCTAGAGCTAATACATGCTGAAAAGCCCCGACTTCTGGAAGGGGTGTATTTATTAGATAAAAAACCAATGGGTTTCGGCCCTCTATGGTGAATCATAATAACTTCTCGAATCGCATGGCCTTGTGCCGGCGATGCTTCATTCAAATATCTGCCCTATCAACTTTCGATGGTAGGATAGAGGCCTACCATGGTATCAACGGGTAACGGGGAATTAGGGTTCGATTCCGGAGAGGGAGCCTGAGAAACGGCTACCACATCCAAGGAAGGCAGCAGGCGCGCAAATTACCCAATCCCGACACGGGGAGGTAGTGACAATAAATAACAATACAGGGCTCTTTTGGGCCTTGTAATTGGAATGAGTACAATTTAAATCCCTTAACGAGGAACAACTGGAGGGCAAGTCTGGTGCCAGCAGCCGCGGTAATTCCAGCTCCAGTAGCGTATATTAAAGTTGTTGCAGTTAAAAAGCTCGTAGTCGAACTTCAGGTCTGGCGAGGCGGTCCTCCTCACGGAGTGCACTGTCTTGCTGGACCTTACCTCCTGGTGGTCCTGTATGCTCTTTACTGGGTGTGCAGGGGAACCAGGAATTTTACCTTGAAAAAATTAGAGTGTTCAAAGCAGGCAATCGCCCGAATACATTAGCATGGAATAATAGAATAGGACGTGCGGTTCTATTTTGTTGGTTTCTAGGATCGCCGTAATGATTAATAGGGACGGTCGGGGGCATTGGTATTCCGTTGCTAGAGGTGAAATTCTTAGATTGACGGAAGACCAACAACTGCGAAAGCATTTGCCAAGGACGTTTTCATTGATCAAGAACGAAGGTTAGGGGATCAAAAACGATTAGATACCGTTGTAGTCTTAACAGTAAACGATGCCGACTAGGGATCGGCCCACGTCAATCTCTGACTGGGTCGGCACCTTACGAGAAATCAAAGTCTTTGGGTTCTGGGGGGAGTATGGTCGCAAGGCTGAAACTTAAAGGAATTGACGGAAGGGCACCACCAGGTGTGGAGCCTGCGGCTTAATTTGACTCAACACGGGGAAACTCACCAGGTCCAGACATAGTGAGGATTGACAGATTGATAGCTCTTTCTTGATTCTATGGGTGGTGGTGCATGGCCGTTCTTAGTTGGTGGAGTGATTTGTCTGGTTAATTCCGATAACGAACGAGACCTTAACCTGCTAAATAGTCAGGCCGGCTTTGGCTGGTCGTATGACTTCTTAGAGGGACTGTCGGCGTCTAGTCGACGGAAGTTTGAGGCAATAACAGGTCTGTGATGCCCTTAGATGTTCTGGGCCGCACGCGCGCTACACTGACTGAGCCAGCGAGTCTTACCGCCTTGGCCGAGAGGCCTGGGTAATCTTGTGAAACTCAGTCGTGCTGGGGATAGAGCATTGCAATTATTGCTCTTCAACGAGGAATACCTAGTAAGCGTGAGTCACCAGCTCGCGTTGATTACGTCCCTGCCCTTTGTACACACCGCCCGTCGCTACTACCGATTGAATGGCTTAGTGAGATCTCCGGATTGGCGTTGGGGAGCCGGCAACGGCACCCCTTGGCCGAGAAGTTGATCAAACTTGGTCATTTAGAGGAAGTAAAAGTCGTAACAAGGTTTCCGTAGGTGAACCTGCGGAAGGATCAGTAGAGAATATTGGACTTCGGTCCATTTATCTACCCATCTACACCTGTGAACTGTTTATGTGCTTCGGCACGTTTTACACAAACTTCTAAATGTAATGAATGTAATCTTATTATAACAATAATAAAACTTTCAACAACGGATCTCTTGGCTTCCACATCGATGAAGAACGCAGCGAAATGCGATAAGTAATGTGAATTGCAGAATTCAGTGAATCATCGAATCTTTGAACGCAACTTGCGCCCTTTGGTATTCCGAAGGGCATGCCTGTTTGAGAGTCATGAAAATCTCAATCCCTCGGGTTTTATTACCTGTTGGACTTGGATTTGGGTGTTTGCCGCGACCTGCAAAGGACGTCGGCTCGCCTTAAATGTGTTAGTGGGAAGGTGATTACCTGTCAGCCCGGCGTAATAAGTTTCGCTGGGCCTATGGGGTAGTCTTCGGCTTGCTGATAACAACCATCTCTTTTTGTTTGACCTCAAATCAGGTAGGGCTACCCGCTGAACTTAAGCATATCAATAAGCGGAGGAAAAGAAACTAACAAGGATTCCCTTAGTAACGGCGAGTGAACCGGGAAGAGCTCAAATTTGAAATCTGGCGTCCTCCGGGCGTCCGAGTTGTAATCTACAGAAACGTTTTCCGTGCTGGACCGTGTCTAAGTCCCTTGGAATAGGGTATCAAAGAGGGTGACAATCCCGTACTTGACACGATCACCAGTGCTCTGTGATACGTTTTCTACGAGTCGCGTTACTTGGGAGTGTAGCGCAAAATGGGTGGTAAACTCCATCTAAAGCTAAATATTGGTGGAAGACCGATAGCGAACAAGTACCGTGAGGGAAAGATGAAAAGCACTTTGGAAAGAGAGTTAAACAGTACGTGAAATTGTTGAAAGGGAAACGATTGAAGTCAGTCGTGTCTATTGGGTTCAGCCAGTTCTGCTGGTGTATTCCCTTTAGACGGGTCAACATCAGTTCTGATCGGTGGATAAGGGCTGGGGGAATGTAGCACTCTTCGGAGTGTGTTATAGCCTCCTGTCGCATACACTGGTTGGGACTGAGGAATGCAGCTCGCCTTTATGGCCGGGGTTCGCCCACGTTCGAGCTTAGGATGTTGACAAAATGGCTTTAAACGACCCGTCTTGAAACACGGACCAAGGAGTCTAACATATCTGCGAGTGTTTGAGTGTCAAACTCGAGCGCGTAATGAAAGTGAATGTAGGAGGGATCCGCAAGGAGCACCTTCGACCGATCCGGATCTTCTGTGATGGATTTGAGTAAGAGCATATATGCTGGGACCCGAAAGATGGTGAACTATGCCTGAATAGGGCGAAGCCAGGGGAAACTCTGGTGGAGGCTCGTAGCGATTCTGACGTGCAAATCGATCGTCGAATTTGGGTATAGGGGCGAAAGACTAATCGAACCATCTAGTAGCTGGTTCCTGCCGAAGTTTCCCTCAGGATAGCAGAAACTCGCATCAGTTTTATGAGGTAAAGCGAATGATTAGAGGCCTTGGGGACGAAACGTCCTTAACCTATTCTCAAACTTTAAATGTGTAAGAAGCACTTGTCACTTAATTGGACGAGCGCATGCGAATGAGAGTTTCTAGTGGGCCATTTTTGGTAAGCAGAACTGGCGATGCGGGATGAACCGATCGTGAGGTTAAGGTGCCGGAATACACGCTCATCAGACACCACAAAAGGTGTTAGTTCATCTAGACAGCAGGACGGTGGCCATGGAAGTCGGAATCCGCTAAGGAGTGTGTAACAACTCACCTGCCGAATGAACTAGCCCTGAAAATGGATGGCGCTCAAGCGTGTTACCCATACCTCACCGTCAGCGTTGTAGTGACGCGCTGACGAGTAGGCAGGCGTGGAGGTCAGTGTAGAAGCCTAGGCAGTGATGTCGGGTGGAACGGCCTCTAGTGCAGATCTTGGTGGTAGTAGCAAATATTCAAGTGAGAACCTTGAAGACTGAAGTGGAGAAAGGTTCCATGGTAACAGCAGTTGGACATGGGTCAGTCGATCCTAAGAGATAGGGAAACTCCGTTTTAAAGCGCACGATTTTCCGTGCCGCCTATCGAAAGGGAATCCGGTTAAGATTCCGGAACCAGGATGTGGATCATTGACGGTAACGTAAATGAAGTTGGAGACGTCGGCAAGGGCCCTGGGAAGAGTTCTCTTTTCTCCTTAACCGCCTACGACCTCGAAATCGGATTATCCGGAGCTGAGGTTATATGGTGGGTAAAGCACAACACCTCTGTTGTGTCCGGTGCGTCCTTGACGATCCTTGAAAATCCGACGGAACGTATAAGTCTCACGCCTGGTCGTACTCATAACCGCAGCAGGTCTCCAAGGTGAACAGCCTCTAGTTGATGGAACAATGTAGATAAGGGAAGTCGGCAAAATAGATCCGTAACTTCGGGATAAGGATTGGCTCTAAGGGTTGGGTGCGTCGGGCCGTTGACGGAAGGAAGCTGGACCTGGCGGGACTGCATGGGGCAACTCGTGTGGACCTGCTGGGATCGGCGACTGGAAGTCTTTGGCAGCCCTCGGGCGTCCGGCGTACGCTTAACAACCAACTTAGAACTGGTACGGACAAGGGGAATCTGACTGTCTAATTAAAACATAGCATTGCGATGGCCAGAAAATGGTGTTGACGCAATGTGATTTCTGCCCAGTGCTCTGAATGTCAAAGTGAAGAAATTCAACCAAGCGCGGGTAAACGGCGGGAGTAACTATGACTCTCTTAAGGTAGCCAAATGCCTCGTCATCTAATTAGTGACGCGCATGAATGGATTAACGAGATTCCCACTGTCCCTATCTACTATCTAGCGAAACCACAGCCAAGGGAACGGGCTTGGCAGAATCAGCGGGGAAAGAAGACCCTGTTGAGCTTGACTCTAGTTTGACATTGTGAAAAGACATGGAGGGTGTAGAATAAGTGGGAGCTTCGGCGCCGGTGAAATACCACTACCTCCATCGTTTTTTTACTTATTCAATGAAGCGGAGCTGGGATGAAAGTCCCACCTTCTAGCGTTAAGGTCGTTTACCGGCCGATCCGGGTTGAAGACATTGTCAGGTGGGGAGTTTGGCTGGGGCGGCACATCTGTTAAAAGATAACGCAGGTGTCCTAAGGGGGACTCATGGAGAACAGAAATCTCCAGTGGAACAAAAGGGTAAAAGTCCCCTTGATTTTGATTTTCAGTGTGAATACAAACCATGAAAGTGTGGCCTATCGATCCTTTAGTCCCTCGGAGTTTGAGGCTAGAGGTGCCAGAAAAGTTACCACAGGGATAACTGGCTTGTGGCAGCCAAGCGTTCATAGCGACGTTGCTTTTTGATCCTTCGATGTCGGCTCTTCCTATCATACCGAAGCAGAATTCGGTAAGCGTTGGATTGTTCACCCACTAATAGGGAACGTGAGCTGGGTTTAGACCGTCGTGAGACAGGTTAGTTTTACCCTACTGATGGAGTGTCGTCGTAATAGTAATTGAGGGTAGTACGAGAGGAACTGCTCATTCGTATAATTGGTATTTGCGTCTGTCCGATCGGGCAATGACGCGAAGCTATCATACGCCAGATTATGGCTGAACGCCTCTAAGTCAGAATCTGTACTAGAAACGACGATTTTGGTCCCGCACATGTTAGTTGTGTTTAAATAGGCTTCGGCTGTGAACCATATCTGAGGGTTGGGCTGCTTAGGCGGAAAGGCTTAGGTAGTCTCCTTCGTATTGAAATGGAATATGGGCGGGGGTAAATCCTTTGCAGACGACTTGAATGGGAACGGGGTGCTGTAAGTGGTAGAGTAGCCTTGTTGCTACGATCCACTGAGGCTAAGCCCTTGTTCTATAGATTT	Eukaryota	Opisthokonta	Fungi	Basidiomycota	Tremellomycetes	Tremellales	Cryptococcaceae	Cryptococcus	Cryptococcus neoformans	Eukaryota;Opisthokonta;Fungi;Basidiomycota;Tremellomycetes;Tremellales;Cryptococcaceae;Cryptococcus;Cryptococcus_neoformans
GCA_019970715|JADMBS010000013.1/8635-2971	1	GCA_019970715	178876	5665	GTTTGGATAGTTACCTGGTTGATCCTGCCAGTAGTCATATGCTTGTCTCAAAGATTAAGCCATGCATGTCTAAGTATAAACGAATTCATACTGTGAAACTGCGAATGGCTCATTAAATCAGTTATAGTTTATTTGATGGTATCTTGCTACATGGATAACTGTGGTAATTCTAGAGCTAATACATGCTGAAAAGCCCCGACTTCTGGAAGGGGTGTATTTATTAGATAAAAAACCAATGGGTTTCGGCCCTCTATGGTGAATCATAATAACTTCTCGAATCGCATGGCCTTGTGCCGGCGATGCTTCATTCAAATATCTGCCCTATCAACTTTCGATGGTAGGATAGAGGCCTACCATGGTATCAACGGGTAACGGGGAATTAGGGTTCGATTCCGGAGAGGGAGCCTGAGAAACGGCTACCACATCCAAGGAAGGCAGCAGGCGCGCAAATTACCCAATCCCGACACGGGGAGGTAGTGACAATAAATAACAATACAGGGCTCTTTTGGGCCTTGTAATTGGAATGAGTACAATTTAAATCCCTTAACGAGGAACAACTGGAGGGCAAGTCTGGTGCCAGCAGCCGCGGTAATTCCAGCTCCAGTAGCGTATATTAAAGTTGTTGCAGTTAAAAAGCTCGTAGTCGAACTTCAGGTCTGGCGAGGCGGTCCTCCTCACGGAGTGCACTGTCTTGCTGGACCTTACCTCCTGGTGGTCCTGTATGCTCTTTACTGGGTGTGCAGGGGAACCAGGAATTTTACCTTGAAAAAATTAGAGTGTTCAAAGCAGGCAATCGCCCGAATACATTAGCATGGAATAATAGAATAGGACGTGCGGTTCTATTTTGTTGGTTTCTAGGATCGCCGTAATGATTAATAGGGACGGTCGGGGGCATTGGTATTCCGTTGCTAGAGGTGAAATTCTTAGATTGACGGAAGACCAACAACTGCGAAAGCATTTGCCAAGGACGTTTTCATTGATCAAGAACGAAGGTTAGGGGATCAAAAACGATTAGATACCGTTGTAGTCTTAACAGTAAACGATGCCGACTAGGGATCGGCCCACGTCAATCTCTGACTGGGTCGGCACCTTACGAGAAATCAAAGTCTTTGGGTTCTGGGGGGAGTATGGTCGCAAGGCTGAAACTTAAAGGAATTGACGGAAGGGCACCACCAGGTGTGGAGCCTGCGGCTTAATTTGACTCAACACGGGGAAACTCACCAGGTCCAGACATAGTGAGGATTGACAGATTGATAGCTCTTTCTTGATTCTATGGGTGGTGGTGCATGGCCGTTCTTAGTTGGTGGAGTGATTTGTCTGGTTAATTCCGATAACGAACGAGACCTTAACCTGCTAAATAGTCAGGCCGGCTTTGGCTGGTCGTATGACTTCTTAGAGGGACTGTCGGCGTCTAGTCGACGGAAGTTTGAGGCAATAACAGGTCTGTGATGCCCTTAGATGTTCTGGGCCGCACGCGCGCTACACTGACTGAGCCAGCGAGTCTTACCGCCTTGGCCGAGAGGCCTGGGTAATCTTGTGAAACTCAGTCGTGCTGGGGATAGAGCATTGCAATTATTGCTCTTCAACGAGGAATACCTAGTAAGCGTGAGTCACCAGCTCGCGTTGATTACGTCCCTGCCCTTTGTACACACCGCCCGTCGCTACTACCGATTGAATGGCTTAGTGAGATCTCCGGATTGGCGTTGGGGAGCCGGCAACGGCACCCCTTGGCCGAGAAGTTGATCAAACTTGGTCATTTAGAGGAAGTAAAAGTCGTAACAAGGTTTCCGTAGGTGAACCTGCGGAAGGATCAGTAGAGAATATTGGACTTCGGTCCATTTATCTACCCATCTACACCTGTGAACTGTTTATGTGCTTCGGCACGTTTTACACAAACTTCTAAATGTAATGAATGTAATCTTATTATAACAATAATAAAACTTTCAACAACGGATCTCTTGGCTTCCACATCGATGAAGAACGCAGCGAAATGCGATAAGTAATGTGAATTGCAGAATTCAGTGAATCATCGAATCTTTGAACGCAACTTGCGCCCTTTGGTATTCCGAAGGGCATGCCTGTTTGAGAGTCATGAAAATCTCAATCCCTCGGGTTTTATTACCTGTTGGACTTGGATTTGGGTGTTTGCCGCGACCTGCAAAGGACGTCGGCTCGCCTTAAATGTGTTAGTGGGAAGGTGATTACCTGTCAGCCCGGCGTAATAAGTTTCGCTGGGCCTATGGGGTAGTCTTCGGCTTGCTGATAACAACCATCTCTTTTTGTTTGACCTCAAATCAGGTAGGGCTACCCGCTGAACTTAAGCATATCAATAAGCGGAGGAAAAGAAACTAACAAGGATTCCCTTAGTAACGGCGAGTGAACCGGGAAGAGCTCAAATTTGAAATCTGGCGTCCTCCGGGCGTCCGAGTTGTAATCTACAGAAACGTTTTCCGTGCTGGACCGTGTCTAAGTCCCTTGGAATAGGGTATCAAAGAGGGTGACAATCCCGTACTTGACACGATCACCAGTGCTCTGTGATACGTTTTCTACGAGTCGCGTTACTTGGGAGTGTAGCGCAAAATGGGTGGTAAACTCCATCTAAAGCTAAATATTGGTGGAAGACCGATAGCGAACAAGTACCGTGAGGGAAAGATGAAAAGCACTTTGGAAAGAGAGTTAAACAGTACGTGAAATTGTTGAAAGGGAAACGATTGAAGTCAGTCGTGTCTATTGGGTTCAGCCAGTTCTGCTGGTGTATTCCCTTTAGACGGGTCAACATCAGTTCTGATCGGTGGATAAGGGCTGGGGGAATGTAGCACTCTTCGGAGTGTGTTATAGCCTCCTGTCGCATACACTGGTTGGGACTGAGGAATGCAGCTCGCCTTTATGGCCGGGGTTCGCCCACGTTCGAGCTTAGGATGTTGACAAAATGGCTTTAAACGACCCGTCTTGAAACACGGACCAAGGAGTCTAACATATCTGCGAGTGTTTGAGTGTCAAACTCGAGCGCGTAATGAAAGTGAATGTAGGAGGGATCCGCAAGGAGCACCTTCGACCGATCCGGATCTTCTGTGATGGATTTGAGTAAGAGCATATATGCTGGGACCCGAAAGATGGTGAACTATGCCTGAATAGGGCGAAGCCAGGGGAAACTCTGGTGGAGGCTCGTAGCGATTCTGACGTGCAAATCGATCGTCGAATTTGGGTATAGGGGCGAAAGACTAATCGAACCATCTAGTAGCTGGTTCCTGCCGAAGTTTCCCTCAGGATAGCAGAAACTCGCATCAGTTTTATGAGGTAAAGCGAATGATTAGAGGCCTTGGGGACGAAACGTCCTTAACCTATTCTCAAACTTTAAATGTGTAAGAAGCACTTGTCACTTAATTGGACGAGCGCATGCGAATGAGAGTTTCTAGTGGGCCATTTTTGGTAAGCAGAACTGGCGATGCGGGATGAACCGATCGTGAGGTTAAGGTGCCGGAATACACGCTCATCAGACACCACAAAAGGTGTTAGTTCATCTAGACAGCAGGACGGTGGCCATGGAAGTCGGAATCCGCTAAGGAGTGTGTAACAACTCACCTGCCGAATGAACTAGCCCTGAAAATGGATGGCGCTCAAGCGTGTTACCCATACCTCACCGTCAGCGTTGTAGTGACGCGCTGACGAGTAGGCAGGCGTGGAGGTCAGTGTAGAAGCCTAGGCAGTGATGTCGGGTGGAACGGCCTCTAGTGCAGATCTTGGTGGTAGTAGCAAATATTCAAGTGAGAACCTTGAAGACTGAAGTGGAGAAAGGTTCCATGGTAACAGCAGTTGGACATGGGTCAGTCGATCCTAAGAGATAGGGAAACTCCGTTTTAAAGCGCACGATTTTCCGTGCCGCCTATCGAAAGGGAATCCGGTTAAGATTCCGGAACCAGGATGTGGATCATTGACGGTAACGTAAATGAAGTTGGAGACGTCGGCAAGGGCCCTGGGAAGAGTTCTCTTTTCTCCTTAACCGCCTACGACCTCGAAATCGGATTATCCGGAGCTGAGGTTATATGGTGGGTAAAGCACAACACCTCTGTTGTGTCCGGTGCGTCCTTGACGATCCTTGAAAATCCGACGGAACGTATAAGTCTCACGCCTGGTCGTACTCATAACCGCAGCAGGTCTCCAAGGTGAACAGCCTCTAGTTGATGGAACAATGTAGATAAGGGAAGTCGGCAAAATAGATCCGTAACTTCGGGATAAGGATTGGCTCTAAGGGTTGGGTGCGTCGGGCCGTTGACGGAAGGAAGCTGGACCTGGCGGGACTGCATGGGGCAACTCGTGTGGACCTGCTGGGATCGGCGACTGGAAGTCTTTGGCAGCCCTCGGGCGTCCGGCGTACGCTTAACAACCAACTTAGAACTGGTACGGACAAGGGGAATCTGACTGTCTAATTAAAACATAGCATTGCGATGGCCAGAAAATGGTGTTGACGCAATGTGATTTCTGCCCAGTGCTCTGAATGTCAAAGTGAAGAAATTCAACCAAGCGCGGGTAAACGGCGGGAGTAACTATGACTCTCTTAAGGTAGCCAAATGCCTCGTCATCTAATTAGTGACGCGCATGAATGGATTAACGAGATTCCCACTGTCCCTATCTACTATCTAGCGAAACCACAGCCAAGGGAACGGGCTTGGCAGAATCAGCGGGGAAAGAAGACCCTGTTGAGCTTGACTCTAGTTTGACATTGTGAAAAGACATGGAGGGTGTAGAATAAGTGGGAGCTTCGGCGCCGGTGAAATACCACTACCTCCATCGTTTTTTTACTTATTCAATGAAGCGGAGCTGGGATGAAAGTCCCACCTTCTAGCGTTAAGGTCGTTTACCGGCCGATCCGGGTTGAAGACATTGTCAGGTGGGGAGTTTGGCTGGGGCGGCACATCTGTTAAAAGATAACGCAGGTGTCCTAAGGGGGACTCATGGAGAACAGAAATCTCCAGTGGAACAAAAGGGTAAAAGTCCCCTTGATTTTGATTTTCAGTGTGAATACAAACCATGAAAGTGTGGCCTATCGATCCTTTAGTCCCTCGGAGTTTGAGGCTAGAGGTGCCAGAAAAGTTACCACAGGGATAACTGGCTTGTGGCAGCCAAGCGTTCATAGCGACGTTGCTTTTTGATCCTTCGATGTCGGCTCTTCCTATCATACCGAAGCAGAATTCGGTAAGCGTTGGATTGTTCACCCACTAATAGGGAACGTGAGCTGGGTTTAGACCGTCGTGAGACAGGTTAGTTTTACCCTACTGATGGAGTGTCGTCGTAATAGTAATTGAGGGTAGTACGAGAGGAACTGCTCATTCGTATAATTGGTATTTGCGTCTGTCCGATCGGGCAATGACGCGAAGCTATCATACGCCAGATTATGGCTGAACGCCTCTAAGTCAGAATCTGTACTAGAAACGACGATTTTGGTCCCGCACATGTTAGTTGTGTTTAAATAGGCTTCGGCTGTGAACCATATCTGAGGGTTGGGCTGCTTAGGCGGAAAGGCTTAGGTAGTCTCCTTCGTATTGAAATGGAATATGGGCGGGGGTAAATCCTTTGCAGACGACTTGAATGGGAACGGGGTGCTGTAAGTGGTAGAGTAGCCTTGTTGCTACGATCCACTGAGGCTAAGCCCTTGTTCTATAGATTT	Eukaryota	Opisthokonta	Fungi	Basidiomycota	Tremellomycetes	Tremellales	Cryptococcaceae	Cryptococcus	Cryptococcus neoformans	Eukaryota;Opisthokonta;Fungi;Basidiomycota;Tremellomycetes;Tremellales;Cryptococcaceae;Cryptococcus;Cryptococcus_neoformans
GCA_019970725|JADMBV010000015.1/6150-486	1	GCA_019970725	178876	5665	GTTTGGATAGTTACCTGGTTGATCCTGCCAGTAGTCATATGCTTGTCTCAAAGATTAAGCCATGCATGTCTAAGTATAAACGAATTCATACTGTGAAACTGCGAATGGCTCATTAAATCAGTTATAGTTTATTTGATGGTATCTTGCTACATGGATAACTGTGGTAATTCTAGAGCTAATACATGCTGAAAAGCCCCGACTTCTGGAAGGGGTGTATTTATTAGATAAAAAACCAATGGGTTTCGGCCCTCTATGGTGAATCATAATAACTTCTCGAATCGCATGGCCTTGTGCCGGCGATGCTTCATTCAAATATCTGCCCTATCAACTTTCGATGGTAGGATAGAGGCCTACCATGGTATCAACGGGTAACGGGGAATTAGGGTTCGATTCCGGAGAGGGAGCCTGAGAAACGGCTACCACATCCAAGGAAGGCAGCAGGCGCGCAAATTACCCAATCCCGACACGGGGAGGTAGTGACAATAAATAACAATACAGGGCTCTTTTGGGCCTTGTAATTGGAATGAGTACAATTTAAATCCCTTAACGAGGAACAACTGGAGGGCAAGTCTGGTGCCAGCAGCCGCGGTAATTCCAGCTCCAGTAGCGTATATTAAAGTTGTTGCAGTTAAAAAGCTCGTAGTCGAACTTCAGGTCTGGCGAGGCGGTCCTCCTCACGGAGTGCACTGTCTTGCTGGACCTTACCTCCTGGTGGTCCTGTATGCTCTTTACTGGGTGTGCAGGGGAACCAGGAATTTTACCTTGAAAAAATTAGAGTGTTCAAAGCAGGCAATCGCCCGAATACATTAGCATGGAATAATAGAATAGGACGTGCGGTTCTATTTTGTTGGTTTCTAGGATCGCCGTAATGATTAATAGGGACGGTCGGGGGCATTGGTATTCCGTTGCTAGAGGTGAAATTCTTAGATTGACGGAAGACCAACAACTGCGAAAGCATTTGCCAAGGACGTTTTCATTGATCAAGAACGAAGGTTAGGGGATCAAAAACGATTAGATACCGTTGTAGTCTTAACAGTAAACGATGCCGACTAGGGATCGGCCCACGTCAATCTCTGACTGGGTCGGCACCTTACGAGAAATCAAAGTCTTTGGGTTCTGGGGGGAGTATGGTCGCAAGGCTGAAACTTAAAGGAATTGACGGAAGGGCACCACCAGGTGTGGAGCCTGCGGCTTAATTTGACTCAACACGGGGAAACTCACCAGGTCCAGACATAGTGAGGATTGACAGATTGATAGCTCTTTCTTGATTCTATGGGTGGTGGTGCATGGCCGTTCTTAGTTGGTGGAGTGATTTGTCTGGTTAATTCCGATAACGAACGAGACCTTAACCTGCTAAATAGTCAGGCCGGCTTTGGCTGGTCGTATGACTTCTTAGAGGGACTGTCGGCGTCTAGTCGACGGAAGTTTGAGGCAATAACAGGTCTGTGATGCCCTTAGATGTTCTGGGCCGCACGCGCGCTACACTGACTGAGCCAGCGAGTCTTACCGCCTTGGCCGAGAGGCCTGGGTAATCTTGTGAAACTCAGTCGTGCTGGGGATAGAGCATTGCAATTATTGCTCTTCAACGAGGAATACCTAGTAAGCGTGAGTCACCAGCTCGCGTTGATTACGTCCCTGCCCTTTGTACACACCGCCCGTCGCTACTACCGATTGAATGGCTTAGTGAGATCTCCGGATTGGCGTTGGGGAGCCGGCAACGGCACCCCTTGGCCGAGAAGTTGATCAAACTTGGTCATTTAGAGGAAGTAAAAGTCGTAACAAGGTTTCCGTAGGTGAACCTGCGGAAGGATCAGTAGAGAATATTGGACTTCGGTCCATTTATCTACCCATCTACACCTGTGAACTGTTTATGTGCTTCGGCACGTTTTACACAAACTTCTAAATGTAATGAATGTAATCTTATTATAACAATAATAAAACTTTCAACAACGGATCTCTTGGCTTCCACATCGATGAAGAACGCAGCGAAATGCGATAAGTAATGTGAATTGCAGAATTCAGTGAATCATCGAATCTTTGAACGCAACTTGCGCCCTTTGGTATTCCGAAGGGCATGCCTGTTTGAGAGTCATGAAAATCTCAATCCCTCGGGTTTTATTACCTGTTGGACTTGGATTTGGGTGTTTGCCGCGACCTGCAAAGGACGTCGGCTCGCCTTAAATGTGTTAGTGGGAAGGTGATTACCTGTCAGCCCGGCGTAATAAGTTTCGCTGGGCCTATGGGGTAGTCTTCGGCTTGCTGATAACAACCATCTCTTTTTGTTTGACCTCAAATCAGGTAGGGCTACCCGCTGAACTTAAGCATATCAATAAGCGGAGGAAAAGAAACTAACAAGGATTCCCTTAGTAACGGCGAGTGAACCGGGAAGAGCTCAAATTTGAAATCTGGCGTCCTCCGGGCGTCCGAGTTGTAATCTACAGAAACGTTTTCCGTGCTGGACCGTGTCTAAGTCCCTTGGAATAGGGTATCAAAGAGGGTGACAATCCCGTACTTGACACGATCACCAGTGCTCTGTGATACGTTTTCTACGAGTCGCGTTACTTGGGAGTGTAGCGCAAAATGGGTGGTAAACTCCATCTAAAGCTAAATATTGGTGGAAGACCGATAGCGAACAAGTACCGTGAGGGAAAGATGAAAAGCACTTTGGAAAGAGAGTTAAACAGTACGTGAAATTGTTGAAAGGGAAACGATTGAAGTCAGTCGTGTCTATTGGGTTCAGCCAGTTCTGCTGGTGTATTCCCTTTAGACGGGTCAACATCAGTTCTGATCGGTGGATAAGGGCTGGGGGAATGTAGCACTCTTCGGAGTGTGTTATAGCCTCCTGTCGCATACACTGGTTGGGACTGAGGAATGCAGCTCGCCTTTATGGCCGGGGTTCGCCCACGTTCGAGCTTAGGATGTTGACAAAATGGCTTTAAACGACCCGTCTTGAAACACGGACCAAGGAGTCTAACATATCTGCGAGTGTTTGAGTGTCAAACTCGAGCGCGTAATGAAAGTGAATGTAGGAGGGATCCGCAAGGAGCACCTTCGACCGATCCGGATCTTCTGTGATGGATTTGAGTAAGAGCATATATGCTGGGACCCGAAAGATGGTGAACTATGCCTGAATAGGGCGAAGCCAGGGGAAACTCTGGTGGAGGCTCGTAGCGATTCTGACGTGCAAATCGATCGTCGAATTTGGGTATAGGGGCGAAAGACTAATCGAACCATCTAGTAGCTGGTTCCTGCCGAAGTTTCCCTCAGGATAGCAGAAACTCGCATCAGTTTTATGAGGTAAAGCGAATGATTAGAGGCCTTGGGGACGAAACGTCCTTAACCTATTCTCAAACTTTAAATGTGTAAGAAGCACTTGTCACTTAATTGGACGAGCGCATGCGAATGAGAGTTTCTAGTGGGCCATTTTTGGTAAGCAGAACTGGCGATGCGGGATGAACCGATCGTGAGGTTAAGGTGCCGGAATACACGCTCATCAGACACCACAAAAGGTGTTAGTTCATCTAGACAGCAGGACGGTGGCCATGGAAGTCGGAATCCGCTAAGGAGTGTGTAACAACTCACCTGCCGAATGAACTAGCCCTGAAAATGGATGGCGCTCAAGCGTGTTACCCATACCTCACCGTCAGCGTTGTAGTGACGCGCTGACGAGTAGGCAGGCGTGGAGGTCAGTGTAGAAGCCTAGGCAGTGATGTCGGGTGGAACGGCCTCTAGTGCAGATCTTGGTGGTAGTAGCAAATATTCAAGTGAGAACCTTGAAGACTGAAGTGGAGAAAGGTTCCATGGTAACAGCAGTTGGACATGGGTCAGTCGATCCTAAGAGATAGGGAAACTCCGTTTTAAAGCGCACGATTTTCCGTGCCGCCTATCGAAAGGGAATCCGGTTAAGATTCCGGAACCAGGATGTGGATCATTGACGGTAACGTAAATGAAGTTGGAGACGTCGGCAAGGGCCCTGGGAAGAGTTCTCTTTTCTCCTTAACCGCCTACGACCTCGAAATCGGATTATCCGGAGCTGAGGTTATATGGTGGGTAAAGCACAACACCTCTGTTGTGTCCGGTGCGTCCTTGACGATCCTTGAAAATCCGACGGAACGTATAAGTCTCACGCCTGGTCGTACTCATAACCGCAGCAGGTCTCCAAGGTGAACAGCCTCTAGTTGATGGAACAATGTAGATAAGGGAAGTCGGCAAAATAGATCCGTAACTTCGGGATAAGGATTGGCTCTAAGGGTTGGGTGCGTCGGGCCGTTGACGGAAGGAAGCTGGACCTGGCGGGACTGCATGGGGCAACTCGTGTGGACCTGCTGGGATCGGCGACTGGAAGTCTTTGGCAGCCCTCGGGCGTCCGGCGTACGCTTAACAACCAACTTAGAACTGGTACGGACAAGGGGAATCTGACTGTCTAATTAAAACATAGCATTGCGATGGCCAGAAAATGGTGTTGACGCAATGTGATTTCTGCCCAGTGCTCTGAATGTCAAAGTGAAGAAATTCAACCAAGCGCGGGTAAACGGCGGGAGTAACTATGACTCTCTTAAGGTAGCCAAATGCCTCGTCATCTAATTAGTGACGCGCATGAATGGATTAACGAGATTCCCACTGTCCCTATCTACTATCTAGCGAAACCACAGCCAAGGGAACGGGCTTGGCAGAATCAGCGGGGAAAGAAGACCCTGTTGAGCTTGACTCTAGTTTGACATTGTGAAAAGACATGGAGGGTGTAGAATAAGTGGGAGCTTCGGCGCCGGTGAAATACCACTACCTCCATCGTTTTTTTACTTATTCAATGAAGCGGAGCTGGGATGAAAGTCCCACCTTCTAGCGTTAAGGTCGTTTACCGGCCGATCCGGGTTGAAGACATTGTCAGGTGGGGAGTTTGGCTGGGGCGGCACATCTGTTAAAAGATAACGCAGGTGTCCTAAGGGGGACTCATGGAGAACAGAAATCTCCAGTGGAACAAAAGGGTAAAAGTCCCCTTGATTTTGATTTTCAGTGTGAATACAAACCATGAAAGTGTGGCCTATCGATCCTTTAGTCCCTCGGAGTTTGAGGCTAGAGGTGCCAGAAAAGTTACCACAGGGATAACTGGCTTGTGGCAGCCAAGCGTTCATAGCGACGTTGCTTTTTGATCCTTCGATGTCGGCTCTTCCTATCATACCGAAGCAGAATTCGGTAAGCGTTGGATTGTTCACCCACTAATAGGGAACGTGAGCTGGGTTTAGACCGTCGTGAGACAGGTTAGTTTTACCCTACTGATGGAGTGTCGTCGTAATAGTAATTGAGGGTAGTACGAGAGGAACTGCTCATTCGTATAATTGGTATTTGCGTCTGTCCGATCGGGCAATGACGCGAAGCTATCATACGCCAGATTATGGCTGAACGCCTCTAAGTCAGAATCTGTACTAGAAACGACGATTTTGGTCCCGCACATGTTAGTTGTGTTTAAATAGGCTTCGGCTGTGAACCATATCTGAGGGTTGGGCTGCTTAGGCGGAAAGGCTTAGGTAGTCTCCTTCGTATTGAAATGGAATATGGGCGGGGGTAAATCCTTTGCAGACGACTTGAATGGGAACGGGGTGCTGTAAGTGGTAGAGTAGCCTTGTTGCTACGATCCACTGAGGCTAAGCCCTTGTTCTATAGATTT	Eukaryota	Opisthokonta	Fungi	Basidiomycota	Tremellomycetes	Tremellales	Cryptococcaceae	Cryptococcus	Cryptococcus neoformans	Eukaryota;Opisthokonta;Fungi;Basidiomycota;Tremellomycetes;Tremellales;Cryptococcaceae;Cryptococcus;Cryptococcus_neoformans
GCA_019970755|JADMBU010000012.1/7590-1926	1	GCA_019970755	178876	5665	GTTTGGATAGTTACCTGGTTGATCCTGCCAGTAGTCATATGCTTGTCTCAAAGATTAAGCCATGCATGTCTAAGTATAAACGAATTCATACTGTGAAACTGCGAATGGCTCATTAAATCAGTTATAGTTTATTTGATGGTATCTTGCTACATGGATAACTGTGGTAATTCTAGAGCTAATACATGCTGAAAAGCCCCGACTTCTGGAAGGGGTGTATTTATTAGATAAAAAACCAATGGGTTTCGGCCCTCTATGGTGAATCATAATAACTTCTCGAATCGCATGGCCTTGTGCCGGCGATGCTTCATTCAAATATCTGCCCTATCAACTTTCGATGGTAGGATAGAGGCCTACCATGGTATCAACGGGTAACGGGGAATTAGGGTTCGATTCCGGAGAGGGAGCCTGAGAAACGGCTACCACATCCAAGGAAGGCAGCAGGCGCGCAAATTACCCAATCCCGACACGGGGAGGTAGTGACAATAAATAACAATACAGGGCTCTTTTGGGCCTTGTAATTGGAATGAGTACAATTTAAATCCCTTAACGAGGAACAACTGGAGGGCAAGTCTGGTGCCAGCAGCCGCGGTAATTCCAGCTCCAGTAGCGTATATTAAAGTTGTTGCAGTTAAAAAGCTCGTAGTCGAACTTCAGGTCTGGCGAGGCGGTCCTCCTCACGGAGTGCACTGTCTTGCTGGACCTTACCTCCTGGTGGTCCTGTATGCTCTTTACTGGGTGTGCAGGGGAACCAGGAATTTTACCTTGAAAAAATTAGAGTGTTCAAAGCAGGCAATCGCCCGAATACATTAGCATGGAATAATAGAATAGGACGTGCGGTTCTATTTTGTTGGTTTCTAGGATCGCCGTAATGATTAATAGGGACGGTCGGGGGCATTGGTATTCCGTTGCTAGAGGTGAAATTCTTAGATTGACGGAAGACCAACAACTGCGAAAGCATTTGCCAAGGACGTTTTCATTGATCAAGAACGAAGGTTAGGGGATCAAAAACGATTAGATACCGTTGTAGTCTTAACAGTAAACGATGCCGACTAGGGATCGGCCCACGTCAATCTCTGACTGGGTCGGCACCTTACGAGAAATCAAAGTCTTTGGGTTCTGGGGGGAGTATGGTCGCAAGGCTGAAACTTAAAGGAATTGACGGAAGGGCACCACCAGGTGTGGAGCCTGCGGCTTAATTTGACTCAACACGGGGAAACTCACCAGGTCCAGACATAGTGAGGATTGACAGATTGATAGCTCTTTCTTGATTCTATGGGTGGTGGTGCATGGCCGTTCTTAGTTGGTGGAGTGATTTGTCTGGTTAATTCCGATAACGAACGAGACCTTAACCTGCTAAATAGTCAGGCCGGCTTTGGCTGGTCGTATGACTTCTTAGAGGGACTGTCGGCGTCTAGTCGACGGAAGTTTGAGGCAATAACAGGTCTGTGATGCCCTTAGATGTTCTGGGCCGCACGCGCGCTACACTGACTGAGCCAGCGAGTCTTACCGCCTTGGCCGAGAGGCCTGGGTAATCTTGTGAAACTCAGTCGTGCTGGGGATAGAGCATTGCAATTATTGCTCTTCAACGAGGAATACCTAGTAAGCGTGAGTCACCAGCTCGCGTTGATTACGTCCCTGCCCTTTGTACACACCGCCCGTCGCTACTACCGATTGAATGGCTTAGTGAGATCTCCGGATTGGCGTTGGGGAGCCGGCAACGGCACCCCTTGGCCGAGAAGTTGATCAAACTTGGTCATTTAGAGGAAGTAAAAGTCGTAACAAGGTTTCCGTAGGTGAACCTGCGGAAGGATCAGTAGAGAATATTGGACTTCGGTCCATTTATCTACCCATCTACACCTGTGAACTGTTTATGTGCTTCGGCACGTTTTACACAAACTTCTAAATGTAATGAATGTAATCTTATTATAACAATAATAAAACTTTCAACAACGGATCTCTTGGCTTCCACATCGATGAAGAACGCAGCGAAATGCGATAAGTAATGTGAATTGCAGAATTCAGTGAATCATCGAATCTTTGAACGCAACTTGCGCCCTTTGGTATTCCGAAGGGCATGCCTGTTTGAGAGTCATGAAAATCTCAATCCCTCGGGTTTTATTACCTGTTGGACTTGGATTTGGGTGTTTGCCGCGACCTGCAAAGGACGTCGGCTCGCCTTAAATGTGTTAGTGGGAAGGTGATTACCTGTCAGCCCGGCGTAATAAGTTTCGCTGGGCCTATGGGGTAGTCTTCGGCTTGCTGATAACAACCATCTCTTTTTGTTTGACCTCAAATCAGGTAGGGCTACCCGCTGAACTTAAGCATATCAATAAGCGGAGGAAAAGAAACTAACAAGGATTCCCTTAGTAACGGCGAGTGAACCGGGAAGAGCTCAAATTTGAAATCTGGCGTCCTCCGGGCGTCCGAGTTGTAATCTACAGAAACGTTTTCCGTGCTGGACCGTGTCTAAGTCCCTTGGAATAGGGTATCAAAGAGGGTGACAATCCCGTACTTGACACGATCACCAGTGCTCTGTGATACGTTTTCTACGAGTCGCGTTACTTGGGAGTGTAGCGCAAAATGGGTGGTAAACTCCATCTAAAGCTAAATATTGGTGGAAGACCGATAGCGAACAAGTACCGTGAGGGAAAGATGAAAAGCACTTTGGAAAGAGAGTTAAACAGTACGTGAAATTGTTGAAAGGGAAACGATTGAAGTCAGTCGTGTCTATTGGGTTCAGCCAGTTCTGCTGGTGTATTCCCTTTAGACGGGTCAACATCAGTTCTGATCGGTGGATAAGGGCTGGGGGAATGTAGCACTCTTCGGAGTGTGTTATAGCCTCCTGTCGCATACACTGGTTGGGACTGAGGAATGCAGCTCGCCTTTATGGCCGGGGTTCGCCCACGTTCGAGCTTAGGATGTTGACAAAATGGCTTTAAACGACCCGTCTTGAAACACGGACCAAGGAGTCTAACATATCTGCGAGTGTTTGAGTGTCAAACTCGAGCGCGTAATGAAAGTGAATGTAGGAGGGATCCGCAAGGAGCACCTTCGACCGATCCGGATCTTCTGTGATGGATTTGAGTAAGAGCATATATGCTGGGACCCGAAAGATGGTGAACTATGCCTGAATAGGGCGAAGCCAGGGGAAACTCTGGTGGAGGCTCGTAGCGATTCTGACGTGCAAATCGATCGTCGAATTTGGGTATAGGGGCGAAAGACTAATCGAACCATCTAGTAGCTGGTTCCTGCCGAAGTTTCCCTCAGGATAGCAGAAACTCGCATCAGTTTTATGAGGTAAAGCGAATGATTAGAGGCCTTGGGGACGAAACGTCCTTAACCTATTCTCAAACTTTAAATGTGTAAGAAGCACTTGTCACTTAATTGGACGAGCGCATGCGAATGAGAGTTTCTAGTGGGCCATTTTTGGTAAGCAGAACTGGCGATGCGGGATGAACCGATCGTGAGGTTAAGGTGCCGGAATACACGCTCATCAGACACCACAAAAGGTGTTAGTTCATCTAGACAGCAGGACGGTGGCCATGGAAGTCGGAATCCGCTAAGGAGTGTGTAACAACTCACCTGCCGAATGAACTAGCCCTGAAAATGGATGGCGCTCAAGCGTGTTACCCATACCTCACCGTCAGCGTTGTAGTGACGCGCTGACGAGTAGGCAGGCGTGGAGGTCAGTGTAGAAGCCTAGGCAGTGATGTCGGGTGGAACGGCCTCTAGTGCAGATCTTGGTGGTAGTAGCAAATATTCAAGTGAGAACCTTGAAGACTGAAGTGGAGAAAGGTTCCATGGTAACAGCAGTTGGACATGGGTCAGTCGATCCTAAGAGATAGGGAAACTCCGTTTTAAAGCGCACGATTTTCCGTGCCGCCTATCGAAAGGGAATCCGGTTAAGATTCCGGAACCAGGATGTGGATCATTGACGGTAACGTAAATGAAGTTGGAGACGTCGGCAAGGGCCCTGGGAAGAGTTCTCTTTTCTCCTTAACCGCCTACGACCTCGAAATCGGATTATCCGGAGCTGAGGTTATATGGTGGGTAAAGCACAACACCTCTGTTGTGTCCGGTGCGTCCTTGACGATCCTTGAAAATCCGACGGAACGTATAAGTCTCACGCCTGGTCGTACTCATAACCGCAGCAGGTCTCCAAGGTGAACAGCCTCTAGTTGATGGAACAATGTAGATAAGGGAAGTCGGCAAAATAGATCCGTAACTTCGGGATAAGGATTGGCTCTAAGGGTTGGGTGCGTCGGGCCGTTGACGGAAGGAAGCTGGACCTGGCGGGACTGCATGGGGCAACTCGTGTGGACCTGCTGGGATCGGCGACTGGAAGTCTTTGGCAGCCCTCGGGCGTCCGGCGTACGCTTAACAACCAACTTAGAACTGGTACGGACAAGGGGAATCTGACTGTCTAATTAAAACATAGCATTGCGATGGCCAGAAAATGGTGTTGACGCAATGTGATTTCTGCCCAGTGCTCTGAATGTCAAAGTGAAGAAATTCAACCAAGCGCGGGTAAACGGCGGGAGTAACTATGACTCTCTTAAGGTAGCCAAATGCCTCGTCATCTAATTAGTGACGCGCATGAATGGATTAACGAGATTCCCACTGTCCCTATCTACTATCTAGCGAAACCACAGCCAAGGGAACGGGCTTGGCAGAATCAGCGGGGAAAGAAGACCCTGTTGAGCTTGACTCTAGTTTGACATTGTGAAAAGACATGGAGGGTGTAGAATAAGTGGGAGCTTCGGCGCCGGTGAAATACCACTACCTCCATCGTTTTTTTACTTATTCAATGAAGCGGAGCTGGGATGAAAGTCCCACCTTCTAGCGTTAAGGTCGTTTACCGGCCGATCCGGGTTGAAGACATTGTCAGGTGGGGAGTTTGGCTGGGGCGGCACATCTGTTAAAAGATAACGCAGGTGTCCTAAGGGGGACTCATGGAGAACAGAAATCTCCAGTGGAACAAAAGGGTAAAAGTCCCCTTGATTTTGATTTTCAGTGTGAATACAAACCATGAAAGTGTGGCCTATCGATCCTTTAGTCCCTCGGAGTTTGAGGCTAGAGGTGCCAGAAAAGTTACCACAGGGATAACTGGCTTGTGGCAGCCAAGCGTTCATAGCGACGTTGCTTTTTGATCCTTCGATGTCGGCTCTTCCTATCATACCGAAGCAGAATTCGGTAAGCGTTGGATTGTTCACCCACTAATAGGGAACGTGAGCTGGGTTTAGACCGTCGTGAGACAGGTTAGTTTTACCCTACTGATGGAGTGTCGTCGTAATAGTAATTGAGGGTAGTACGAGAGGAACTGCTCATTCGTATAATTGGTATTTGCGTCTGTCCGATCGGGCAATGACGCGAAGCTATCATACGCCAGATTATGGCTGAACGCCTCTAAGTCAGAATCTGTACTAGAAACGACGATTTTGGTCCCGCACATGTTAGTTGTGTTTAAATAGGCTTCGGCTGTGAACCATATCCGAGGGTTGGGCTGCTTAGGCGGAAAGGCTTAGGTAGTCTCCTTCGTATTGAAATGGAATATGGGCGGGGGTAAATCCTTTGCAGACGACTTGAATGGGAACGGGGTGCTGTAAGTGGTAGAGTAGCCTTGTTGCTACGATCCACTGAGGCTAAGCCCTTGTTCTATAGATTT	Eukaryota	Opisthokonta	Fungi	Basidiomycota	Tremellomycetes	Tremellales	Cryptococcaceae	Cryptococcus	Cryptococcus neoformans	Eukaryota;Opisthokonta;Fungi;Basidiomycota;Tremellomycetes;Tremellales;Cryptococcaceae;Cryptococcus;Cryptococcus_neoformans
GCA_019970785|JADMBT010000020.1/2301-7965	1	GCA_019970785	178876	5665	GTTTGGATAGTTACCTGGTTGATCCTGCCAGTAGTCATATGCTTGTCTCAAAGATTAAGCCATGCATGTCTAAGTATAAACGAATTCATACTGTGAAACTGCGAATGGCTCATTAAATCAGTTATAGTTTATTTGATGGTATCTTGCTACATGGATAACTGTGGTAATTCTAGAGCTAATACATGCTGAAAAGCCCCGACTTCTGGAAGGGGTGTATTTATTAGATAAAAAACCAATGGGTTTCGGCCCTCTATGGTGAATCATAATAACTTCTCGAATCGCATGGCCTTGTGCCGGCGATGCTTCATTCAAATATCTGCCCTATCAACTTTCGATGGTAGGATAGAGGCCTACCATGGTATCAACGGGTAACGGGGAATTAGGGTTCGATTCCGGAGAGGGAGCCTGAGAAACGGCTACCACATCCAAGGAAGGCAGCAGGCGCGCAAATTACCCAATCCCGACACGGGGAGGTAGTGACAATAAATAACAATACAGGGCTCTTTTGGGCCTTGTAATTGGAATGAGTACAATTTAAATCCCTTAACGAGGAACAACTGGAGGGCAAGTCTGGTGCCAGCAGCCGCGGTAATTCCAGCTCCAGTAGCGTATATTAAAGTTGTTGCAGTTAAAAAGCTCGTAGTCGAACTTCAGGTCTGGCGAGGCGGTCCTCCTCACGGAGTGCACTGTCTTGCTGGACCTTACCTCCTGGTGGTCCTGTATGCTCTTTACTGGGTGTGCAGGGGAACCAGGAATTTTACCTTGAAAAAATTAGAGTGTTCAAAGCAGGCAATCGCCCGAATACATTAGCATGGAATAATAGAATAGGACGTGCGGTTCTATTTTGTTGGTTTCTAGGATCGCCGTAATGATTAATAGGGACGGTCGGGGGCATTGGTATTCCGTTGCTAGAGGTGAAATTCTTAGATTGACGGAAGACCAACAACTGCGAAAGCATTTGCCAAGGACGTTTTCATTGATCAAGAACGAAGGTTAGGGGATCAAAAACGATTAGATACCGTTGTAGTCTTAACAGTAAACGATGCCGACTAGGGATCGGCCCACGTCAATCTCTGACTGGGTCGGCACCTTACGAGAAATCAAAGTCTTTGGGTTCTGGGGGGAGTATGGTCGCAAGGCTGAAACTTAAAGGAATTGACGGAAGGGCACCACCAGGTGTGGAGCCTGCGGCTTAATTTGACTCAACACGGGGAAACTCACCAGGTCCAGACATAGTGAGGATTGACAGATTGATAGCTCTTTCTTGATTCTATGGGTGGTGGTGCATGGCCGTTCTTAGTTGGTGGAGTGATTTGTCTGGTTAATTCCGATAACGAACGAGACCTTAACCTGCTAAATAGTCAGGCCGGCTTTGGCTGGTCGTATGACTTCTTAGAGGGACTGTCGGCGTCTAGTCGACGGAAGTTTGAGGCAATAACAGGTCTGTGATGCCCTTAGATGTTCTGGGCCGCACGCGCGCTACACTGACTGAGCCAGCGAGTCTTACCGCCTTGGCCGAGAGGCCTGGGTAATCTTGTGAAACTCAGTCGTGCTGGGGATAGAGCATTGCAATTATTGCTCTTCAACGAGGAATACCTAGTAAGCGTGAGTCACCAGCTCGCGTTGATTACGTCCCTGCCCTTTGTACACACCGCCCGTCGCTACTACCGATTGAATGGCTTAGTGAGATCTCCGGATTGGCGTTGGGGAGCCGGCAACGGCACCCCTTGGCCGAGAAGTTGATCAAACTTGGTCATTTAGAGGAAGTAAAAGTCGTAACAAGGTTTCCGTAGGTGAACCTGCGGAAGGATCAGTAGAGAATATTGGACTTCGGTCCATTTATCTACCCATCTACACCTGTGAACTGTTTATGTGCTTCGGCACGTTTTACACAAACTTCTAAATGTAATGAATGTAATCTTATTATAACAATAATAAAACTTTCAACAACGGATCTCTTGGCTTCCACATCGATGAAGAACGCAGCGAAATGCGATAAGTAATGTGAATTGCAGAATTCAGTGAATCATCGAATCTTTGAACGCAACTTGCGCCCTTTGGTATTCCGAAGGGCATGCCTGTTTGAGAGTCATGAAAATCTCAATCCCTCGGGTTTTATTACCTGTTGGACTTGGATTTGGGTGTTTGCCGCGACCTGCAAAGGACGTCGGCTCGCCTTAAATGTGTTAGTGGGAAGGTGATTACCTGTCAGCCCGGCGTAATAAGTTTCGCTGGGCCTATGGGGTAGTCTTCGGCTTGCTGATAACAACCATCTCTTTTTGTTTGACCTCAAATCAGGTAGGGCTACCCGCTGAACTTAAGCATATCAATAAGCGGAGGAAAAGAAACTAACAAGGATTCCCTTAGTAACGGCGAGTGAACCGGGAAGAGCTCAAATTTGAAATCTGGCGTCCTCCGGGCGTCCGAGTTGTAATCTACAGAAACGTTTTCCGTGCTGGACCGTGTCTAAGTCCCTTGGAATAGGGTATCAAAGAGGGTGACAATCCCGTACTTGACACGATCACCAGTGCTCTGTGATACGTTTTCTACGAGTCGCGTTACTTGGGAGTGTAGCGCAAAATGGGTGGTAAACTCCATCTAAAGCTAAATATTGGTGGAAGACCGATAGCGAACAAGTACCGTGAGGGAAAGATGAAAAGCACTTTGGAAAGAGAGTTAAACAGTACGTGAAATTGTTGAAAGGGAAACGATTGAAGTCAGTCGTGTCTATTGGGTTCAGCCAGTTCTGCTGGTGTATTCCCTTTAGACGGGTCAACATCAGTTCTGATCGGTGGATAAGGGCTGGGGGAATGTAGCACTCTTCGGAGTGTGTTATAGCCTCCTGTCGCATACACTGGTTGGGACTGAGGAATGCAGCTCGCCTTTATGGCCGGGGTTCGCCCACGTTCGAGCTTAGGATGTTGACAAAATGGCTTTAAACGACCCGTCTTGAAACACGGACCAAGGAGTCTAACATATCTGCGAGTGTTTGAGTGTCAAACTCGAGCGCGTAATGAAAGTGAATGTAGGAGGGATCCGCAAGGAGCACCTTCGACCGATCCGGATCTTCTGTGATGGATTTGAGTAAGAGCATATATGCTGGGACCCGAAAGATGGTGAACTATGCCTGAATAGGGCGAAGCCAGGGGAAACTCTGGTGGAGGCTCGTAGCGATTCTGACGTGCAAATCGATCGTCGAATTTGGGTATAGGGGCGAAAGACTAATCGAACCATCTAGTAGCTGGTTCCTGCCGAAGTTTCCCTCAGGATAGCAGAAACTCGCATCAGTTTTATGAGGTAAAGCGAATGATTAGAGGCCTTGGGGACGAAACGTCCTTAACCTATTCTCAAACTTTAAATGTGTAAGAAGCACTTGTCACTTAATTGGACGAGCGCATGCGAATGAGAGTTTCTAGTGGGCCATTTTTGGTAAGCAGAACTGGCGATGCGGGATGAACCGATCGTGAGGTTAAGGTGCCGGAATACACGCTCATCAGACACCACAAAAGGTGTTAGTTCATCTAGACAGCAGGACGGTGGCCATGGAAGTCGGAATCCGCTAAGGAGTGTGTAACAACTCACCTGCCGAATGAACTAGCCCTGAAAATGGATGGCGCTCAAGCGTGTTACCCATACCTCACCGTCAGCGTTGTAGTGACGCGCTGACGAGTAGGCAGGCGTGGAGGTCAGTGTAGAAGCCTAGGCAGTGATGTCGGGTGGAACGGCCTCTAGTGCAGATCTTGGTGGTAGTAGCAAATATTCAAGTGAGAACCTTGAAGACTGAAGTGGAGAAAGGTTCCATGGTAACAGCAGTTGGACATGGGTCAGTCGATCCTAAGAGATAGGGAAACTCCGTTTTAAAGCGCACGATTTTCCGTGCCGCCTATCGAAAGGGAATCCGGTTAAGATTCCGGAACCAGGATGTGGATCATTGACGGTAACGTAAATGAAGTTGGAGACGTCGGCAAGGGCCCTGGGAAGAGTTCTCTTTTCTCCTTAACCGCCTACGACCTCGAAATCGGATTATCCGGAGCTGAGGTTATATGGTGGGTAAAGCACAACACCTCTGTTGTGTCCGGTGCGTCCTTGACGATCCTTGAAAATCCGACGGAACGTATAAGTCTCACGCCTGGTCGTACTCATAACCGCAGCAGGTCTCCAAGGTGAACAGCCTCTAGTTGATGGAACAATGTAGATAAGGGAAGTCGGCAAAATAGATCCGTAACTTCGGGATAAGGATTGGCTCTAAGGGTTGGGTGCGTCGGGCCGTTGACGGAAGGAAGCTGGACCTGGCGGGACTGCATGGGGCAACTCGTGTGGACCTGCTGGGATCGGCGACTGGAAGTCTTTGGCAGCCCTCGGGCGTCCGGCGTACGCTTAACAACCAACTTAGAACTGGTACGGACAAGGGGAATCTGACTGTCTAATTAAAACATAGCATTGCGATGGCCAGAAAATGGTGTTGACGCAATGTGATTTCTGCCCAGTGCTCTGAATGTCAAAGTGAAGAAATTCAACCAAGCGCGGGTAAACGGCGGGAGTAACTATGACTCTCTTAAGGTAGCCAAATGCCTCGTCATCTAATTAGTGACGCGCATGAATGGATTAACGAGATTCCCACTGTCCCTATCTACTATCTAGCGAAACCACAGCCAAGGGAACGGGCTTGGCAGAATCAGCGGGGAAAGAAGACCCTGTTGAGCTTGACTCTAGTTTGACATTGTGAAAAGACATGGAGGGTGTAGAATAAGTGGGAGCTTCGGCGCCGGTGAAATACCACTACCTCCATCGTTTTTTTACTTATTCAATGAAGCGGAGCTGGGATGAAAGTCCCACCTTCTAGCGTTAAGGTCGTTTACCGGCCGATCCGGGTTGAAGACATTGTCAGGTGGGGAGTTTGGCTGGGGCGGCACATCTGTTAAAAGATAACGCAGGTGTCCTAAGGGGGACTCATGGAGAACAGAAATCTCCAGTGGAACAAAAGGGTAAAAGTCCCCTTGATTTTGATTTTCAGTGTGAATACAAACCATGAAAGTGTGGCCTATCGATCCTTTAGTCCCTCGGAGTTTGAGGCTAGAGGTGCCAGAAAAGTTACCACAGGGATAACTGGCTTGTGGCAGCCAAGCGTTCATAGCGACGTTGCTTTTTGATCCTTCGATGTCGGCTCTTCCTATCATACCGAAGCAGAATTCGGTAAGCGTTGGATTGTTCACCCACTAATAGGGAACGTGAGCTGGGTTTAGACCGTCGTGAGACAGGTTAGTTTTACCCTACTGATGGAGTGTCGTCGTAATAGTAATTGAGGGTAGTACGAGAGGAACTGCTCATTCGTATAATTGGTATTTGCGTCTGTCCGATCGGGCAATGACGCGAAGCTATCATACGCCAGATTATGGCTGAACGCCTCTAAGTCAGAATCTGTACTAGAAACGACGATTTTGGTCCCGCACATGTTAGTTGTGTTTAAATAGGCTTCGGCTGTGAACCATATCTGAGGGTTGGGCTGCTTAGGCGGAAAGGCTTAGGTAGTCTCCTTCGTATTGAAATGGAATATGGGCGGGGGTAAATCCTTTGCAGACGACTTGAATGGGAACGGGGTGCTGTAAGTGGTAGAGTAGCCTTGTTGCTACGATCCACTGAGGCTAAGCCCTTGTTCTATAGATTT	Eukaryota	Opisthokonta	Fungi	Basidiomycota	Tremellomycetes	Tremellales	Cryptococcaceae	Cryptococcus	Cryptococcus neoformans	Eukaryota;Opisthokonta;Fungi;Basidiomycota;Tremellomycetes;Tremellales;Cryptococcaceae;Cryptococcus;Cryptococcus_neoformans
GCA_019970795|JADMBW010000012.1/7932-2268	1	GCA_019970795	178876	5665	GTTTGGATAGTTACCTGGTTGATCCTGCCAGTAGTCATATGCTTGTCTCAAAGATTAAGCCATGCATGTCTAAGTATAAACGAATTCATACTGTGAAACTGCGAATGGCTCATTAAATCAGTTATAGTTTATTTGATGGTATCTTGCTACATGGATAACTGTGGTAATTCTAGAGCTAATACATGCTGAAAAGCCCCGACTTCTGGAAGGGGTGTATTTATTAGATAAAAAACCAATGGGTTTCGGCCCTCTATGGTGAATCATAATAACTTCTCGAATCGCATGGCCTTGTGCCGGCGATGCTTCATTCAAATATCTGCCCTATCAACTTTCGATGGTAGGATAGAGGCCTACCATGGTATCAACGGGTAACGGGGAATTAGGGTTCGATTCCGGAGAGGGAGCCTGAGAAACGGCTACCACATCCAAGGAAGGCAGCAGGCGCGCAAATTACCCAATCCCGACACGGGGAGGTAGTGACAATAAATAACAATACAGGGCTCTTTTGGGCCTTGTAATTGGAATGAGTACAATTTAAATCCCTTAACGAGGAACAACTGGAGGGCAAGTCTGGTGCCAGCAGCCGCGGTAATTCCAGCTCCAGTAGCGTATATTAAAGTTGTTGCAGTTAAAAAGCTCGTAGTCGAACTTCAGGTCTGGCGAGGCGGTCCTCCTCACGGAGTGCACTGTCTTGCTGGACCTTACCTCCTGGTGGTCCTGTATGCTCTTTACTGGGTGTGCAGGGGAACCAGGAATTTTACCTTGAAAAAATTAGAGTGTTCAAAGCAGGCAATCGCCCGAATACATTAGCATGGAATAATAGAATAGGACGTGCGGTTCTATTTTGTTGGTTTCTAGGATCGCCGTAATGATTAATAGGGACGGTCGGGGGCATTGGTATTCCGTTGCTAGAGGTGAAATTCTTAGATTGACGGAAGACCAACAACTGCGAAAGCATTTGCCAAGGACGTTTTCATTGATCAAGAACGAAGGTTAGGGGATCAAAAACGATTAGATACCGTTGTAGTCTTAACAGTAAACGATGCCGACTAGGGATCGGCCCACGTCAATCTCTGACTGGGTCGGCACCTTACGAGAAATCAAAGTCTTTGGGTTCTGGGGGGAGTATGGTCGCAAGGCTGAAACTTAAAGGAATTGACGGAAGGGCACCACCAGGTGTGGAGCCTGCGGCTTAATTTGACTCAACACGGGGAAACTCACCAGGTCCAGACATAGTGAGGATTGACAGATTGATAGCTCTTTCTTGATTCTATGGGTGGTGGTGCATGGCCGTTCTTAGTTGGTGGAGTGATTTGTCTGGTTAATTCCGATAACGAACGAGACCTTAACCTGCTAAATAGTCAGGCCGGCTTTGGCTGGTCGTATGACTTCTTAGAGGGACTGTCGGCGTCTAGTCGACGGAAGTTTGAGGCAATAACAGGTCTGTGATGCCCTTAGATGTTCTGGGCCGCACGCGCGCTACACTGACTGAGCCAGCGAGTCTTACCGCCTTGGCCGAGAGGCCTGGGTAATCTTGTGAAACTCAGTCGTGCTGGGGATAGAGCATTGCAATTATTGCTCTTCAACGAGGAATACCTAGTAAGCGTGAGTCACCAGCTCGCGTTGATTACGTCCCTGCCCTTTGTACACACCGCCCGTCGCTACTACCGATTGAATGGCTTAGTGAGATCTCCGGATTGGCGTTGGGGAGCCGGCAACGGCACCCCTTGGCCGAGAAGTTGATCAAACTTGGTCATTTAGAGGAAGTAAAAGTCGTAACAAGGTTTCCGTAGGTGAACCTGCGGAAGGATCAGTAGAGAATATTGGACTTCGGTCCATTTATCTACCCATCTACACCTGTGAACTGTTTATGTGCTTCGGCACGTTTTACACAAACTTCTAAATGTAATGAATGTAATCTTATTATAACAATAATAAAACTTTCAACAACGGATCTCTTGGCTTCCACATCGATGAAGAACGCAGCGAAATGCGATAAGTAATGTGAATTGCAGAATTCAGTGAATCATCGAATCTTTGAACGCAACTTGCGCCCTTTGGTATTCCGAAGGGCATGCCTGTTTGAGAGTCATGAAAATCTCAATCCCTCGGGTTTTATTACCTGTTGGACTTGGATTTGGGTGTTTGCCGCGACCTGCAAAGGACGTCGGCTCGCCTTAAATGTGTTAGTGGGAAGGTGATTACCTGTCAGCCCGGCGTAATAAGTTTCGCTGGGCCTATGGGGTAGTCTTCGGCTTGCTGATAACAACCATCTCTTTTTGTTTGACCTCAAATCAGGTAGGGCTACCCGCTGAACTTAAGCATATCAATAAGCGGAGGAAAAGAAACTAACAAGGATTCCCTTAGTAACGGCGAGTGAACCGGGAAGAGCTCAAATTTGAAATCTGGCGTCCTCCGGGCGTCCGAGTTGTAATCTACAGAAACGTTTTCCGTGCTGGACCGTGTCTAAGTCCCTTGGAATAGGGTATCAAAGAGGGTGACAATCCCGTACTTGACACGATCACCAGTGCTCTGTGATACGTTTTCTACGAGTCGCGTTACTTGGGAGTGTAGCGCAAAATGGGTGGTAAACTCCATCTAAAGCTAAATATTGGTGGAAGACCGATAGCGAACAAGTACCGTGAGGGAAAGATGAAAAGCACTTTGGAAAGAGAGTTAAACAGTACGTGAAATTGTTGAAAGGGAAACGATTGAAGTCAGTCGTGTCTATTGGGTTCAGCCAGTTCTGCTGGTGTATTCCCTTTAGACGGGTCAACATCAGTTCTGATCGGTGGATAAGGGCTGGGGGAATGTAGCACTCTTCGGAGTGTGTTATAGCCTCCTGTCGCATACACTGGTTGGGACTGAGGAATGCAGCTCGCCTTTATGGCCGGGGTTCGCCCACGTTCGAGCTTAGGATGTTGACAAAATGGCTTTAAACGACCCGTCTTGAAACACGGACCAAGGAGTCTAACATATCTGCGAGTGTTTGAGTGTCAAACTCGAGCGCGTAATGAAAGTGAATGTAGGAGGGATCCGCAAGGAGCACCTTCGACCGATCCGGATCTTCTGTGATGGATTTGAGTAAGAGCATATATGCTGGGACCCGAAAGATGGTGAACTATGCCTGAATAGGGCGAAGCCAGGGGAAACTCTGGTGGAGGCTCGTAGCGATTCTGACGTGCAAATCGATCGTCGAATTTGGGTATAGGGGCGAAAGACTAATCGAACCATCTAGTAGCTGGTTCCTGCCGAAGTTTCCCTCAGGATAGCAGAAACTCGCATCAGTTTTATGAGGTAAAGCGAATGATTAGAGGCCTTGGGGACGAAACGTCCTTAACCTATTCTCAAACTTTAAATGTGTAAGAAGCACTTGTCACTTAATTGGACGAGCGCATGCGAATGAGAGTTTCTAGTGGGCCATTTTTGGTAAGCAGAACTGGCGATGCGGGATGAACCGATCGTGAGGTTAAGGTGCCGGAATACACGCTCATCAGACACCACAAAAGGTGTTAGTTCATCTAGACAGCAGGACGGTGGCCATGGAAGTCGGAATCCGCTAAGGAGTGTGTAACAACTCACCTGCCGAATGAACTAGCCCTGAAAATGGATGGCGCTCAAGCGTGTTACCCATACCTCACCGTCAGCGTTGTAGTGACGCGCTGACGAGTAGGCAGGCGTGGAGGTCAGTGTAGAAGCCTAGGCAGTGATGTCGGGTGGAACGGCCTCTAGTGCAGATCTTGGTGGTAGTAGCAAATATTCAAGTGAGAACCTTGAAGACTGAAGTGGAGAAAGGTTCCATGGTAACAGCAGTTGGACATGGGTCAGTCGATCCTAAGAGATAGGGAAACTCCGTTTTAAAGCGCACGATTTTCCGTGCCGCCTATCGAAAGGGAATCCGGTTAAGATTCCGGAACCAGGATGTGGATCATTGACGGTAACGTAAATGAAGTTGGAGACGTCGGCAAGGGCCCTGGGAAGAGTTCTCTTTTCTCCTTAACCGCCTACGACCTCGAAATCGGATTATCCGGAGCTGAGGTTATATGGTGGGTAAAGCACAACACCTCTGTTGTGTCCGGTGCGTCCTTGACGATCCTTGAAAATCCGACGGAACGTATAAGTCTCACGCCTGGTCGTACTCATAACCGCAGCAGGTCTCCAAGGTGAACAGCCTCTAGTTGATGGAACAATGTAGATAAGGGAAGTCGGCAAAATAGATCCGTAACTTCGGGATAAGGATTGGCTCTAAGGGTTGGGTGCGTCGGGCCGTTGACGGAAGGAAGCTGGACCTGGCGGGACTGCATGGGGCAACTCGTGTGGACCTGCTGGGATCGGCGACTGGAAGTCTTTGGCAGCCCTCGGGCGTCCGGCGTACGCTTAACAACCAACTTAGAACTGGTACGGACAAGGGGAATCTGACTGTCTAATTAAAACATAGCATTGCGATGGCCAGAAAATGGTGTTGACGCAATGTGATTTCTGCCCAGTGCTCTGAATGTCAAAGTGAAGAAATTCAACCAAGCGCGGGTAAACGGCGGGAGTAACTATGACTCTCTTAAGGTAGCCAAATGCCTCGTCATCTAATTAGTGACGCGCATGAATGGATTAACGAGATTCCCACTGTCCCTATCTACTATCTAGCGAAACCACAGCCAAGGGAACGGGCTTGGCAGAATCAGCGGGGAAAGAAGACCCTGTTGAGCTTGACTCTAGTTTGACATTGTGAAAAGACATGGAGGGTGTAGAATAAGTGGGAGCTTCGGCGCCGGTGAAATACCACTACCTCCATCGTTTTTTTACTTATTCAATGAAGCGGAGCTGGGATGAAAGTCCCACCTTCTAGCGTTAAGGTCGTTTACCGGCCGATCCGGGTTGAAGACATTGTCAGGTGGGGAGTTTGGCTGGGGCGGCACATCTGTTAAAAGATAACGCAGGTGTCCTAAGGGGGACTCATGGAGAACAGAAATCTCCAGTGGAACAAAAGGGTAAAAGTCCCCTTGATTTTGATTTTCAGTGTGAATACAAACCATGAAAGTGTGGCCTATCGATCCTTTAGTCCCTCGGAGTTTGAGGCTAGAGGTGCCAGAAAAGTTACCACAGGGATAACTGGCTTGTGGCAGCCAAGCGTTCATAGCGACGTTGCTTTTTGATCCTTCGATGTCGGCTCTTCCTATCATACCGAAGCAGAATTCGGTAAGCGTTGGATTGTTCACCCACTAATAGGGAACGTGAGCTGGGTTTAGACCGTCGTGAGACAGGTTAGTTTTACCCTACTGATGGAGTGTCGTCGTAATAGTAATTGAGGGTAGTACGAGAGGAACTGCTCATTCGTATAATTGGTATTTGCGTCTGTCCGATCGGGCAATGACGCGAAGCTATCATACGCCAGATTATGGCTGAACGCCTCTAAGTCAGAATCTGTACTAGAAACGACGATTTTGGTCCCGCACATGTTAGTTGTGTTTAAATAGGCTTCGGCTGTGAACCATATCCGAGGGTTGGGCTGCTTAGGCGGAAAGGCTTAGGTAGTCTCCTTCGTATTGAAATGGAATATGGGCGGGGGTAAATCCTTTGCAGACGACTTGAATGGGAACGGGGTGCTGTAAGTGGTAGAGTAGCCTTGTTGCTACGATCCACTGAGGCTAAGCCCTTGTTCTATAGATTT	Eukaryota	Opisthokonta	Fungi	Basidiomycota	Tremellomycetes	Tremellales	Cryptococcaceae	Cryptococcus	Cryptococcus neoformans	Eukaryota;Opisthokonta;Fungi;Basidiomycota;Tremellomycetes;Tremellales;Cryptococcaceae;Cryptococcus;Cryptococcus_neoformans
GCA_019970885|JADMBX010000014.1/6150-486	1	GCA_019970885	178876	5665	GTTTGGATAGTTACCTGGTTGATCCTGCCAGTAGTCATATGCTTGTCTCAAAGATTAAGCCATGCATGTCTAAGTATAAACGAATTCATACTGTGAAACTGCGAATGGCTCATTAAATCAGTTATAGTTTATTTGATGGTATCTTGCTACATGGATAACTGTGGTAATTCTAGAGCTAATACATGCTGAAAAGCCCCGACTTCTGGAAGGGGTGTATTTATTAGATAAAAAACCAATGGGTTTCGGCCCTCTATGGTGAATCATAATAACTTCTCGAATCGCATGGCCTTGTGCCGGCGATGCTTCATTCAAATATCTGCCCTATCAACTTTCGATGGTAGGATAGAGGCCTACCATGGTATCAACGGGTAACGGGGAATTAGGGTTCGATTCCGGAGAGGGAGCCTGAGAAACGGCTACCACATCCAAGGAAGGCAGCAGGCGCGCAAATTACCCAATCCCGACACGGGGAGGTAGTGACAATAAATAACAATACAGGGCTCTTTTGGGCCTTGTAATTGGAATGAGTACAATTTAAATCCCTTAACGAGGAACAACTGGAGGGCAAGTCTGGTGCCAGCAGCCGCGGTAATTCCAGCTCCAGTAGCGTATATTAAAGTTGTTGCAGTTAAAAAGCTCGTAGTCGAACTTCAGGTCTGGCGAGGCGGTCCTCCTCACGGAGTGCACTGTCTTGCTGGACCTTACCTCCTGGTGGTCCTGTATGCTCTTTACTGGGTGTGCAGGGGAACCAGGAATTTTACCTTGAAAAAATTAGAGTGTTCAAAGCAGGCAATCGCCCGAATACATTAGCATGGAATAATAGAATAGGACGTGCGGTTCTATTTTGTTGGTTTCTAGGATCGCCGTAATGATTAATAGGGACGGTCGGGGGCATTGGTATTCCGTTGCTAGAGGTGAAATTCTTAGATTGACGGAAGACCAACAACTGCGAAAGCATTTGCCAAGGACGTTTTCATTGATCAAGAACGAAGGTTAGGGGATCAAAAACGATTAGATACCGTTGTAGTCTTAACAGTAAACGATGCCGACTAGGGATCGGCCCACGTCAATCTCTGACTGGGTCGGCACCTTACGAGAAATCAAAGTCTTTGGGTTCTGGGGGGAGTATGGTCGCAAGGCTGAAACTTAAAGGAATTGACGGAAGGGCACCACCAGGTGTGGAGCCTGCGGCTTAATTTGACTCAACACGGGGAAACTCACCAGGTCCAGACATAGTGAGGATTGACAGATTGATAGCTCTTTCTTGATTCTATGGGTGGTGGTGCATGGCCGTTCTTAGTTGGTGGAGTGATTTGTCTGGTTAATTCCGATAACGAACGAGACCTTAACCTGCTAAATAGTCAGGCCGGCTTTGGCTGGTCGTATGACTTCTTAGAGGGACTGTCGGCGTCTAGTCGACGGAAGTTTGAGGCAATAACAGGTCTGTGATGCCCTTAGATGTTCTGGGCCGCACGCGCGCTACACTGACTGAGCCAGCGAGTCTTACCGCCTTGGCCGAGAGGCCTGGGTAATCTTGTGAAACTCAGTCGTGCTGGGGATAGAGCATTGCAATTATTGCTCTTCAACGAGGAATACCTAGTAAGCGTGAGTCACCAGCTCGCGTTGATTACGTCCCTGCCCTTTGTACACACCGCCCGTCGCTACTACCGATTGAATGGCTTAGTGAGATCTCCGGATTGGCGTTGGGGAGCCGGCAACGGCACCCCTTGGCCGAGAAGTTGATCAAACTTGGTCATTTAGAGGAAGTAAAAGTCGTAACAAGGTTTCCGTAGGTGAACCTGCGGAAGGATCAGTAGAGAATATTGGACTTCGGTCCATTTATCTACCCATCTACACCTGTGAACTGTTTATGTGCTTCGGCACGTTTTACACAAACTTCTAAATGTAATGAATGTAATCTTATTATAACAATAATAAAACTTTCAACAACGGATCTCTTGGCTTCCACATCGATGAAGAACGCAGCGAAATGCGATAAGTAATGTGAATTGCAGAATTCAGTGAATCATCGAATCTTTGAACGCAACTTGCGCCCTTTGGTATTCCGAAGGGCATGCCTGTTTGAGAGTCATGAAAATCTCAATCCCTCGGGTTTTATTACCTGTTGGACTTGGATTTGGGTGTTTGCCGCGACCTGCAAAGGACGTCGGCTCGCCTTAAATGTGTTAGTGGGAAGGTGATTACCTGTCAGCCCGGCGTAATAAGTTTCGCTGGGCCTATGGGGTAGTCTTCGGCTTGCTGATAACAACCATCTCTTTTTGTTTGACCTCAAATCAGGTAGGGCTACCCGCTGAACTTAAGCATATCAATAAGCGGAGGAAAAGAAACTAACAAGGATTCCCTTAGTAACGGCGAGTGAACCGGGAAGAGCTCAAATTTGAAATCTGGCGTCCTCCGGGCGTCCGAGTTGTAATCTACAGAAACGTTTTCCGTGCTGGACCGTGTCTAAGTCCCTTGGAATAGGGTATCAAAGAGGGTGACAATCCCGTACTTGACACGATCACCAGTGCTCTGTGATACGTTTTCTACGAGTCGCGTTACTTGGGAGTGTAGCGCAAAATGGGTGGTAAACTCCATCTAAAGCTAAATATTGGTGGAAGACCGATAGCGAACAAGTACCGTGAGGGAAAGATGAAAAGCACTTTGGAAAGAGAGTTAAACAGTACGTGAAATTGTTGAAAGGGAAACGATTGAAGTCAGTCGTGTCTATTGGGTTCAGCCAGTTCTGCTGGTGTATTCCCTTTAGACGGGTCAACATCAGTTCTGATCGGTGGATAAGGGCTGGGGGAATGTAGCACTCTTCGGAGTGTGTTATAGCCTCCTGTCGCATACACTGGTTGGGACTGAGGAATGCAGCTCGCCTTTATGGCCGGGGTTCGCCCACGTTCGAGCTTAGGATGTTGACAAAATGGCTTTAAACGACCCGTCTTGAAACACGGACCAAGGAGTCTAACATATCTGCGAGTGTTTGAGTGTCAAACTCGAGCGCGTAATGAAAGTGAATGTAGGAGGGATCCGCAAGGAGCACCTTCGACCGATCCGGATCTTCTGTGATGGATTTGAGTAAGAGCATATATGCTGGGACCCGAAAGATGGTGAACTATGCCTGAATAGGGCGAAGCCAGGGGAAACTCTGGTGGAGGCTCGTAGCGATTCTGACGTGCAAATCGATCGTCGAATTTGGGTATAGGGGCGAAAGACTAATCGAACCATCTAGTAGCTGGTTCCTGCCGAAGTTTCCCTCAGGATAGCAGAAACTCGCATCAGTTTTATGAGGTAAAGCGAATGATTAGAGGCCTTGGGGACGAAACGTCCTTAACCTATTCTCAAACTTTAAATGTGTAAGAAGCACTTGTCACTTAATTGGACGAGCGCATGCGAATGAGAGTTTCTAGTGGGCCATTTTTGGTAAGCAGAACTGGCGATGCGGGATGAACCGATCGTGAGGTTAAGGTGCCGGAATACACGCTCATCAGACACCACAAAAGGTGTTAGTTCATCTAGACAGCAGGACGGTGGCCATGGAAGTCGGAATCCGCTAAGGAGTGTGTAACAACTCACCTGCCGAATGAACTAGCCCTGAAAATGGATGGCGCTCAAGCGTGTTACCCATACCTCACCGTCAGCGTTGTAGTGACGCGCTGACGAGTAGGCAGGCGTGGAGGTCAGTGTAGAAGCCTAGGCAGTGATGTCGGGTGGAACGGCCTCTAGTGCAGATCTTGGTGGTAGTAGCAAATATTCAAGTGAGAACCTTGAAGACTGAAGTGGAGAAAGGTTCCATGGTAACAGCAGTTGGACATGGGTCAGTCGATCCTAAGAGATAGGGAAACTCCGTTTTAAAGCGCACGATTTTCCGTGCCGCCTATCGAAAGGGAATCCGGTTAAGATTCCGGAACCAGGATGTGGATCATTGACGGTAACGTAAATGAAGTTGGAGACGTCGGCAAGGGCCCTGGGAAGAGTTCTCTTTTCTCCTTAACCGCCTACGACCTCGAAATCGGATTATCCGGAGCTGAGGTTATATGGTGGGTAAAGCACAACACCTCTGTTGTGTCCGGTGCGTCCTTGACGATCCTTGAAAATCCGACGGAACGTATAAGTCTCACGCCTGGTCGTACTCATAACCGCAGCAGGTCTCCAAGGTGAACAGCCTCTAGTTGATGGAACAATGTAGATAAGGGAAGTCGGCAAAATAGATCCGTAACTTCGGGATAAGGATTGGCTCTAAGGGTTGGGTGCGTCGGGCCGTTGACGGAAGGAAGCTGGACCTGGCGGGACTGCATGGGGCAACTCGTGTGGACCTGCTGGGATCGGCGACTGGAAGTCTTTGGCAGCCCTCGGGCGTCCGGCGTACGCTTAACAACCAACTTAGAACTGGTACGGACAAGGGGAATCTGACTGTCTAATTAAAACATAGCATTGCGATGGCCAGAAAATGGTGTTGACGCAATGTGATTTCTGCCCAGTGCTCTGAATGTCAAAGTGAAGAAATTCAACCAAGCGCGGGTAAACGGCGGGAGTAACTATGACTCTCTTAAGGTAGCCAAATGCCTCGTCATCTAATTAGTGACGCGCATGAATGGATTAACGAGATTCCCACTGTCCCTATCTACTATCTAGCGAAACCACAGCCAAGGGAACGGGCTTGGCAGAATCAGCGGGGAAAGAAGACCCTGTTGAGCTTGACTCTAGTTTGACATTGTGAAAAGACATGGAGGGTGTAGAATAAGTGGGAGCTTCGGCGCCGGTGAAATACCACTACCTCCATCGTTTTTTTACTTATTCAATGAAGCGGAGCTGGGATGAAAGTCCCACCTTCTAGCGTTAAGGTCGTTTACCGGCCGATCCGGGTTGAAGACATTGTCAGGTGGGGAGTTTGGCTGGGGCGGCACATCTGTTAAAAGATAACGCAGGTGTCCTAAGGGGGACTCATGGAGAACAGAAATCTCCAGTGGAACAAAAGGGTAAAAGTCCCCTTGATTTTGATTTTCAGTGTGAATACAAACCATGAAAGTGTGGCCTATCGATCCTTTAGTCCCTCGGAGTTTGAGGCTAGAGGTGCCAGAAAAGTTACCACAGGGATAACTGGCTTGTGGCAGCCAAGCGTTCATAGCGACGTTGCTTTTTGATCCTTCGATGTCGGCTCTTCCTATCATACCGAAGCAGAATTCGGTAAGCGTTGGATTGTTCACCCACTAATAGGGAACGTGAGCTGGGTTTAGACCGTCGTGAGACAGGTTAGTTTTACCCTACTGATGGAGTGTCGTCGTAATAGTAATTGAGGGTAGTACGAGAGGAACTGCTCATTCGTATAATTGGTATTTGCGTCTGTCCGATCGGGCAATGACGCGAAGCTATCATACGCCAGATTATGGCTGAACGCCTCTAAGTCAGAATCTGTACTAGAAACGACGATTTTGGTCCCGCACATGTTAGTTGTGTTTAAATAGGCTTCGGCTGTGAACCATATCTGAGGGTTGGGCTGCTTAGGCGGAAAGGCTTAGGTAGTCTCCTTCGTATTGAAATGGAATATGGGCGGGGGTAAATCCTTTGCAGACGACTTGAATGGGAACGGGGTGCTGTAAGTGGTAGAGTAGCCTTGTTGCTACGATCCACTGAGGCTAAGCCCTTGTTCTATAGATTT	Eukaryota	Opisthokonta	Fungi	Basidiomycota	Tremellomycetes	Tremellales	Cryptococcaceae	Cryptococcus	Cryptococcus neoformans	Eukaryota;Opisthokonta;Fungi;Basidiomycota;Tremellomycetes;Tremellales;Cryptococcaceae;Cryptococcus;Cryptococcus_neoformans
GCA_019972055|BPMU01000006.1/2640-8447	65	GCA_019972055	103480	5808	CGAGGAATGCTACCTGGTTGATCCTGCCAGTAGTCATATGCTTGTCTCAAAGATTAAGCCATGCATGTGTAAGTATGAACTAATTCAGACTGTGAAACTGCGAATGGCTCATTAAATCAGTTATAGTTTGTTTGATGGTACCTGCTACTCGGATAACCGTAGTAATTCTAGAGCTAATACGTGCAACAAACCCCGACTTCTGGAAGGGATGCATTTATTAGATAAAAGGCCGACGCGGGCTCTGCTCGCTGCTCTGCTGATTCATGATAACTCGACGGATCGCACGGCCATCGTGCCGGCGACGCATCATTCAAATTTCTGCCCTATCAACTTTCGATGGTAGGATAGTGGCCTACTATGGTGGTGACGGGTGACGGAGAATTAGGGTTCGATTCCGGAGAGGGAGCCTGAGAAACGGCTACCACATCCAAGGAAGGCAGCAGGCGCGCAAATTACCCAATCCTGACACGGGGAGGTAGTGACAATAAATAACAATACCGGGCTCTCACGAGTCTGGTAATTGGAATGAGTACAATCTAAATCCCTTAACGAGGATCCATTGGAGGGCAAGTCTGGTGCCAGCAGCCGCGGTAATTCCAGCTCCAATAGCGTATATTTAAGTTGTTGCAGTTAAAAAGCTCGTAGTTGAACCTTGGGTTGGGCAGAGCGGTCCGCCCCTGGTGTGCACCGGTCTGCTCGTCCCTTCTACCGGCGATGCGCTCCTGGCCTTAACTGGCCGGGTCGTGCCTCCGGTGCTGTTACTTTGAAGAAATTAGAGTGCTCAAAGCAAGCCTACGCTCTGGATACATTAGCATGGGATAACATCATAGGATTTCGGTCCTATTCTGTTGGCCTTCGGGATCGGAGTAATGATTAACAGGGACAGTCGGGGGCATTCGTATTTCATAGTCAGAGGTGAAATTCTTGGATTTATGAAAGACGAACAACTGCGAAAGCATTTGCCAAGGATGTTTTCATTAATCAAGAACGAAAGTTGGGGGCTCGAAGACGATCAGATACCGTCCTAGTCTCAACCATAAACGATGCCGACCAGGGATCGGCGGATGTTACTTATAGGACTCCGCCGGCACCTTATGAGAAATCAAAGTCTTTGGGTTCCGGGGGGAGTATGGTCGCAAGGCTGAAACTTAAAGGAATTGACGGAAGGGCACCACCAGGAGTGGAGCCTGCGGCTTAATTTGACTCAACACGGGGAAACTTACCAGGTCCAGACATAGTAAGGATTGACAGACTGAGAGCTCTTTCTTGATTCTATGGGTGGTGGTGCATGGCCGTTCTTAGTTGGTGGAGTGATTTGTCTGGTTAATTCCGTTAACGAACGAGACCTCAGCCTGCTAACTAGCTATGCGGAGGTGACCCTCCGCGGCCAGCTTCTTAGAGGGACTATGGCCGCTTAGGCCACGGAAGTTTGAGGCAATAACAGGTCTGTGATGCCCTTAGATGTTCTGGGCCGCACGCGCGCTACACTGATGTATTCAACGAGTTTATAGCCTTGGCCGACAGGCCCGGGTAATCTTTGAAATTTCATCGTGATGGGGATAGATCATTGCAATTGTTGGTCTTCAACGAGGAATTCCTAGTAAGCGCGAGTCATCAGCTCGCGTTGACTACGTCCCTGCCCTTTGTACACACCGCCCGTCGCTCCTACCGATTGAATGGTCCGGTGAAGTGTTCGGATCGCGGCGACGTGGGCGGTTCGCTGCCGGCGACGTCGCGAGAAGTCCACTGAACCTTATCATTTAGAGGAAGGAGAAGTCGTAACAAGGTTTCCGTAGGTGAACCTGCGGAAGGATCATTGTCGAAACCTGCACAGCAGAACGACCCGCGAACCGGTGACAACCGACGGGGGGCGGGGGGCGCTCGTCGCCCCCTCGCCCCCCACTGCGGGCGGGGACCCCGCGTCCCTCGCCCGCAAAACGAACCCCGGCGCGGAACGCGCCAAGGAAATCAAAACCAAGAGAGCCACGCCGGAGGCCCCGGACACGGTGCGCCCCCGGCGTCGGCGTCTTACGAATTATCCAAAACGACTCTCGGCAACGGATATCTAGGCTCTCGCATCGATGAAGAACGTAGCGAAATGCGATACTTGGTGTGAATTGCAGAATCCCGCGAATCATCGAGTTTTTGAACGCAAGTTGCGCCCGAAGCCATTCGGCCGAGGGCACGTCTGCCTGGGTGTCACGCATCGTTGCCCCCCTCCCAACTCCGGTTCGGGGCGGGGGCGGAAGTTGGCCTCCCGCGCGCGCCCGCGCGCGCGGTTAGCCCAAAAGCGAGTCCTCGGCGACGAGCGCCACGACAATCGGTGGTTCTTCGACCCTCGTTCCCCGTCGTGCGCGCCCCGTCGCCCGAACGCGCTCTCGAGACCCTAACGCGTCGCCTCGGCGGCGCTCCCAACGCGACCCCAGGTCAGGCGGGACTACCCGCTGAGTTTAAGCATATCAATAAGCGGAGGAAAAGAAACTTACAAGGATTCCCCTAGTAACGGCGAGCGAACCGGGAACAGCCCAGCTTGAGAATCGGGCGCCTTCACGGGCGTCTCCGAATTGTAGTCTGGAGAAGCGTCCTCAGCGGCGGACCGGGCCCAAGTCCCCTGGAAGGGGGCGCCGGAGAGGGTGAGAGCCCCGTCGTGCCCGGACCCTGTCGCACCACGAGGCGCTGTCGGCGAGTCGGGTTGTTTGGGAATGCAGCCCCAATCGGGCGGTAAATTCCGTCCAAGGCTAAATACGGGCGAGAGACCGATAGCAAACAAGTACCGCGAGGGAAAGATGAAAAGGACTTTGAAAAGAGAGTCAAAGAGTGCTTGAAATTGTCGGGAGGGAAGCGGATGGGGGCCGGCGATGCGCCCCGGTCGGATGTGGAACGGCGAGAGCCGGTCCGCCGATCGACTCGGGGCGTGGACCGATGCGGATTGCGGCGGCGGCCCAAGCCCGGGCTGTAGTTATGCCCGCGGAGACGTCGTTGCCGCGATCGTGGCTGGCAGCGCGCGCCTCACGGCGTGCCTCGGCATCTGCGCGCTCCTGGCATCGGCCTGCGGGCTCCCCATTCGGCCCGTCTTGAAACACGGACCAAGGAGTCTGACATGTGTGCGAGTCAACGGGCCAGTAAACCCGTAAGGCGCAAGGAAGCTGATTGGCGGGATCCCCCTGAGGGTTGCACCGCCGACCGACCTTGATCTTCTGAGAAGGGTTCGAGTGAGAGCATACCTGTCGGGACCCGAAAGATGGTGAACTATGCCTGAGCGGGGCGAAGCCAGAGGAAACTCTGGTGGAGGCCCGCAGCGATACTGACGTGCAAATCGTTCGTCTGACTTGGGTATAGGGGCGAAAGACTAATCGAACCGTCTAGTAGCTGGTTCCCTCCGAAGTTTCCCTCAGGATAGCTGGAGCCCACGTGCGAGTTCTATCGGGTAAAGCCAATGATTAGAGGCATCGGGGGCGCAACGCCCTCGACCTATTCTCAAACTTTAAATAGGTAGGACGGCGCGGCTGCTTCGTTGAGCCGCGCCAAGGAATCGAGAGCTCCAAGTGGGCCATTTTTGGTAAGCAGAACTGGCGATGCGGGATGAACCGGAAGCCGGGTTACGGTGCCCAACTGCGCGCTAACCTAGAACCCACAAAGGGTGTTGGTCGATTAAGACAGCAGGACGGTGGTCATGGAAGTCGAAATCCGCTAAGGAGTGTGTAACAACTCACCTGCCGAATCAACTAGCCCCGAAAATGGATGGCGCTGAAGCGCGCGACCTATACCCGGCCGTCGGGGCAAGTTCCAGGCCCCGATGAGTAGGAGGGCGCGGCGGTCGCTGCAAAACCTGGGGCGCGAGCCCGGGCGGAGCGGCCGTCGGTGCAGATCTTGGTGGTAGTAGCAAATATTCAAATGAGAACTTTGAAGGCCGAAGAGGGGAAAGGTTCCATGTGAACGGCACTTGCACATGGGTTAGTCGATCCTAAGAGACGGGGGAAGCCCGTCTGATAGCGTGCTAAGCGCGAGCTTCGAAAGGGAATCGGGTTAAAATTCCTGAACCGGGACGTGGCGGCTGACGGCAACGTTAGGGAGTCCGGAGACGTCGGCGGGGGCCTCGGGAAGAGTTATCTTTTCTGTTTAACAGCCTGCCCACCCTGGAAACGGCTCAGCCGGAGGTAGGGTCCAGCGGCTGGAAGAGCACCGCACGTCGCGTGGTGTCCGGTGCGCCCCCGGCGGCCCTTGAAAATCCGGAGGACCGAGTGCCTCCCACGCCCGGTCGTACTCATAACCGCATCAGGTCTCCAAGGTGAACAGCCTCTGGTCGATGGAACAATGTAGGCAAGGGAAGTCGGCAAAATGGATCCGTAACCTCGGGAAAAGGATTGGCTCTGAGGGCTGGGCACGGGGGTCCCAGTCCCGAACCCGTCGGCTGTCGGCGGACTGCTCGAGCTGCTCCCGCGGCGAGAGCGGGTCGCCGCGTGCCGGCCGGGGGACGGACTGGGAACGACCGCCTCGGCGGTCTTCCCCGGGCGTCGAACAGTCGACTCAGAACTGGTACGGACAAGGGGAATCCGACTGTTTAATTAAAACAAAGCATTGCGATGGTCCCTGCGGATGCTTACGCAATGTGATTTCTGCCCAGTGCTCTGAATGTCAAAGTGAAGAAATTCAACCAAGCGCGGGTAAACGGCGGGAGTAACTATGACTCTCTTAAGGTAGCCAAATGCCTCGTCATCTAATTAGTGACGCGCATGAATGGATTAACGAGATTCCCACTGTCCCTGTCTACTATCCAGCGAAACCACAGCCAAGGGAACGGGCTTGGCAGAATCAGCGGGGAAAGAAGACCCTGTTGAGCTTGACTCTAGTCCGACTTTGTGAAATGACTTGAGAGGTGTAGGATAAGTGGGAGCCGAAAGGCGAAAGTGAAATACCACTACTTTTAACGTTATTTTACTTATTCCGTGAATCGGAAGCGGGGCTCTGCCCCTCTTTTTGGACCCAAGGCTCGCCTCGGCGGGCCGATCCGGGCGGAAGACATTGTCAGGTGGGGAGTTTGGCTGGGGCGGCACATCTGTTAAAAGATAACGCAGGTGTCCTAAGATGAGCTCAACGAGAACAGAAATCTCGTGTGGAACAAAAGGGTAAAAGCTCGTTTGATTCTGATTTCCAGTACGAATACGAACCGTGAAAGCGTGGCCTATCGATCCTTTAGACCTTCGGAATTTGAAGCTAGAGGTGTCAGAAAAGTTACCACAGGGATAACTGGCTTGTGGCAGCCAAGCGTTCATAGCGACGTTGCTTTTTGATCCTTCGATGTCGGCTCTTCCTATCATTGTGAAGCAGAATTCACCAAGTGTTGGATTGTTCACCCACCAATAGGGAACGTGAGCTGGGTTTAGACCGTCGTGAGACAGGTTAGTTTTACCCTACTGATGACAGTGTCGCAATAGTAATTCAACCTAGTACGAGAGGAACCGTTGATTCGCACAATTGGTCATCGCGCTTGGTTGAAAAGCCAGTGGCGCGAAGCTACCGTGCGCTGGATTATGACTGAACGCCTCTAAGTCAGAATCCGGGCTAGAAGCGACGCGTGCGCCCGCCGCCCGATTGCCGACCTGCAGTAGGGGCCCTCGGGCCCCCAGAGGCACGTGTCTTTGGCTAAGCCCCCGCGGCGGACGAGCCGCGTGGGCCGCCTTGAAGTATAATTCCCACCGAGCGGCGGGTAGAATCCTTTGCAGACGACTTAAATACGCGACGGGGTATTGTAAGTGGCAGAGTGGCCTTGCTGCCACGATCCACTGAGATTCAGCCCTGTGTCGCTTC	Eukaryota	Archaeplastida	Viridiplantae	Streptophyta	Magnoliopsida	Fagales	Fagaceae	Castanea	Castanea crenata	Eukaryota;Archaeplastida;Viridiplantae;Streptophyta;Magnoliopsida;Fagales;Fagaceae;Castanea;Castanea_crenata
GCA_019972055|BPMU01000261.1/33611-39361	1	GCA_019972055	103480	5751	GACGAGGAATGCTACCTAGTTGATCCTGCCAGTAGTCATATTCTTGTCTCAAAGATTAAGTCATGCATGTGTAAGTATGAACTAATTCAGACTGTGAAACTGCGAATGACTCATTAAATTAGTTATAGTTTGTTTGATGGTACCTACTACTCGGATAACCATAGTAATTCTAGAGCTAATACGTGCAACAAACCCCGACTTCTAGAAGGGATGCATTTATTAGATAAAAGGCGGACGCGGGCTCTGCTAATTTATGATAACTCGACAGATCGCACGGCCATCGTGCCAGCGACGCATCATTCAAATTTCTGCCCTATCAACTTTCGATGGTAGGATAGTGGCCTACTATAATGGTGACGGGTGACGGAGAATTAGGGTTTGATTCCAAAGAAGGAGCCTGAGAAACGGCTACCACATCCAAGGAAGGCAGCAGGCGCGCAAATTACCCAATCTTGACATGGGGAGGTAGTGACAATAAATAACAATACTGGGCTCTCACGAGTCTGGTAATTGGAATGAGTACAATCTAAATCCCTTAACGAGGATCCATTGGAGGGCAAGTCTAGTGCTAGCAGCCGCGGTAATTCCAGCTCCAATAACGTATATTTAAGTTGTTGGAGTTAAAAAGCTCGTAGTTGAACCTTGGGTTGGGCAGAGCGGTCCGCCCCTGGTGTGCACCGATCTACTCGTCCTTTCTACCGGTGATGTGCTCCTGGCCTTAACTGGCCGAGTCGTGCCTCTGGTGTTGTTACTTTGACGAAATTAGAGTGCTCAAAGCAAGCCTATGCTCGGGATACATTAGCATGGGATAACATCATAGGATTTCAGTCCTATTCTGTTGGCCTTCGGGATCGAAGTAATGATTAACAGGGACAATCGGGGGCATTCGTATTTCATAGTCAGAGGTGAAATTCTTGGATTTATGAAAGAAGAACAACTGCGAAAGCATTTGCCAAGGATGTTTTCATTAATCAAGAACGAAAGTTAGGGACTCGAAGACGATCAAATACCATCCTAGTCTCAACCATAAACGATGCCGACCAGGGATCGGTGGATGTTACTTATAGGACTCCGCCAGCACCGTATGAGAAATCAAAGTCTTTGGGTTCCGGGGGGAGTATGGTCGCAAGGCTGAAACTTAAAGGAATTGACAGAAGGGCACCACTAGGAGTGGAGCCTGCGGCTTAATTTGACTCAACACGGGGAAACTTACCAGGTCCAGACATAGTAAGGATTGATAGACTGAGAGCTCTTTCTCGATTTTATGGGTGGTGGTGCATGGCCGTTCTTAGTTGGTGGAGTGATTTGTCTGGTTAATTCCATTAACGAACGAGACCTCAGCCTGCTAACTAGCTATGCGGAGGTGAATCTCTGCGGCCAGCTTCTTAGAGGGACTATGGCCGCTTAGGCCAAGGAAGTTTAAGGCAATAACAGGTCTGTGATGCCCTTAGATGTTCTGGGCCACACGCGCACTACACTGATGTATTCAACGAGTTTATAGCCTTAGCCGACAGGCCCGGGTAATCTTTGAAATTTCATCATGATGGGGATAGATCATTGCAATTGTTGGTCTTCAATGAGGAATTCCTAGTAAGTGCGAGTCATCAGCTCGTGTTGACTACGTCCCTGCCCTTTGTACACACCGCCCGTCACTCCTACCGATTGAATGGTCTGGTGAAGTGTTCTGATCGCAGCGACGTGGGCGGTTTGCTGCCGGCGATGTCGTGAGAAGTCCATTGAACCTTATCATTTAGAGGAAGGAGAAGTCGTAACAAGGTTTCTATAGGTGAACCTGTGGAAGGATCATTGTCAAAACCTGCACAGCAGAACGACCCACGAACCGATGACAACCAACATAGGGCGGGGGGCGCTTGTCGCCCCTTCGCCCCCCACTGCGGGTGGGGACCTTGCATCCCTCACCCGTAAACCGAACCCCGGCGTGGAACGCGCCAAGGAAATTGAAACCATGAAAGCCACGCCGGAGGCCTTGGACATGGTGCGCCCCCGGCGTCGGCATCTTACGAATTATCCAAAACGACTCTCGGCAATGGATATCTTGGCTCTCGTATCGATGAAGAACGTAGTGAAATGCAATACTTGTTGTGAATTGCAGATTCCCGCGAATCATCGAGTTTTTTAACGCAAGTTGCGCCTGAAGCCATTCGGCCGAGGGCACGTCTGCTTGGGTGTCACGCATCGTTGCCTCCCCCAAACGCCGGTTCGGGGCGGGGCGGAAGTTGGCCTCCCGTGCGTGCCTGCGCGCTCGATTAGCCCAAAAGCGAGTCCTCGGCGACAAGTGCCACGACAATCAGTGGTTTTTTTACCATCGTTCCCTGTCGTGCATGCCTCGTCGCCTAAACTCGCTCTCAAGACCCTCGGGCGTTGCCTCAGCGGCGCTCCCAACGCGACCCTAGGTCAGGCGGGACTACCCGCTGAGTTTAAGCATATCAATAAGCGGAGGAAAAGAAACTTACAAGGATTCCCCTAGTAACGGCGAGCGAACCGAGAACAGTCTAGCTTGAGAATCGGGCGCCTTCATGGGCGTCTTTGAATTGTAGTCTAGAGAAGCGTCCTCAGCGGCGGACTAGGCCCAAGTCCCTTGGAAGGGGGTGCTGGAGAGGGTGAGAGCCCCGTCGTGCCAGGACCCTGTCGTACCACGAGGCACTGTCGGTGAGTCGGGTTGTTTGGGAATGCAGCCCCAATCGGGCGGTAAATTCCATCCAAGGCTAAATACGAGCGAGAGACCGATAGCAAACAAGTACCGTGAGGGAAAGATGAAAAGGACTTTGAAAAGAGAGTCAAAAAGTGCTTGAAATTTTCGGGAGGGAAGCGGATGGGGGCCGGCGATGCGCCGATCAACTCGGGGCGTGGACCGATGCGAATTGCGGCTGCGACCCAAGCCCGGGCTGTAGTTATGCCCACGAAGATGTCGTTGCCATGATCATGGCTGGCAGCGTGCGCCTTATGGCGTGCCTCGACATCTGCGGGCTCCTGGCATTGGCTTGCGGGCTCCCCATTCGACCCGTCTTGAAACACGGATCAAGGAGTCTAACATGTGTGCGAGTCAACGGGCCAGTAAACTCGTAAGGCACAAGGAAGCTAATTGGTGGGATCCCCCTGAGGGTTGCACCGCCAACCGACCTTGATCTTCTGAGAAGGGTTTGAGTGAGAGCATACCTGTCGGGACTCGAAAGATGGTGAACTATGCCTGAGTGGGGCGAAGCCAGAGGAAACTCTGGTGGAGGCTCGCAACTATACTGACATGCAAATCGCTCGTCCGACTTGGCTATAGGGGCGAAAGACTAATCGAACCATCTAGTAACCGAAGTTTCCCTCAGAATAGCTGGAGCCCACGTGCGAGTTCTATCAGGTAAAGCCAATGATTAGAGGCATCGGGGGAGCAACGCCCTCGACCTATTCTCAAACTTTAAATAGGTAGGATGGCGCGGCTGCTTCGTTGAGCCATACCAAGGAATCGAGAGCTCCAAGTGGGCCATTTTTGGTAAGCAGAACTAGCGATGCGGGATGAACCGGAAGCCGGGTTACGGTGCCCAACTACACGCTAACCTAGAACCCACAAAAGGTGTTGGTCAATTAAGACAGCAGGACGGTGGTCATGGAAGTCGAAATTCGCTAAGGAGTGTGTAACAACTCACCTGCCGAATCAATTAGCCCCGAAAATGGATGGCGCTGAAGTGCGCGACCTATACCCGGCCGTCAGGCCAAGTTCCAGGCCCCGATGATTAGGAGGGCATGGCAGTCGCTGCAAAACCTGGGGCACGAGCCCGAGCGGAGTGGCCGTCGGTGCAGATCTTAGAGGTAGTAGAAAATATTCAAATGAGAACTTTGAAGGCCGAAGAGGGGAAAGGTTCCATGTGAATGGCACTTGCACTTGGGTTAGTCGATCCTAAGAGACGGGGGAAGCCCGTCAGATAGCGTGCTAAGCACGAGCTTCGAAAGGGAATCGGGTTAAAATTCCTGAACCGGGATGTGGCGACTGACGACAACGTTAAGGAGTCTGGAGACATCGGCAGGGGCCTCGGGAAGAGTTATCTTTTCTGTTTAATAGCTTGCCCACCCTGGAAATGACTCAGCCGGAGGTAGGGTCCAGCGGCTGGAAGAGCATTGCACGTCGCATGGTGTCCGGTGCGCCCCCGGTGCGCCCTTAAAAATCCAGAGGACCGAGTGCCTCCCATGCTCGGTCGTACTCATAACCGCATCAGGTCTCTAAGGTGAATAGCCTCTAGTCGATGGAACAATGTAGGCAAGAGAAGTCAGAAAAATGGATCCGTAACCTCGGGAAAAGGATTGGCTTTAAGGGCTGGGCATGGGGGTCTCAGTCCCTAACCCGTTGGCTGTCGACGGACTGCTCGAGCTGCTCTCGCGGCGAGAGCTGGTCGCCACGTGCTAGCCAAGGGACGGATTGGGAACGACCGCCTCGGCGGTCTTCCCCGAGCGTCAAACAGTCGACTCAGAACTGGTACGGACAAGGGGAATTCGATTGTTTAATTAAAACAAAGCATTGTGATGGTCCCTGCGGATGCTTACGCAATGTGATTTCTGCCCTGTGCTCTGAATGTTAAAGTGAAGAAATTCAACCAAGCGCGGGTAAACGGCGGGAGTAACTATGACTCTCTTAAGGTAGCCAAATGCCTCGTCATCTAATTAGTGACGCGTATGAATGGATTAACGAGATTCCCACTGTCCCTGTCTACTATCCAGTGAAACCATAGCCAAGGGAATGGGCTTGGTAGAATCAACGGGGAAAGAAGACCCTTTTGAGCTTGACTCTAGTTCGACTTTGTGAAATGACTTGAGAGGTGTAGGATAAGTGGGAGCCGAAAGGCAAAAGTGAAATACCACTACTTTTAACGTTATTTTACTTATTTCGTGAATCGGAAGCGGGGCTCTGCCCCTTTTTTTGGACCCAAGGCTCGCCTCGGCAGGCCGATCCGGGCGGAAGACATTGTCAGGTGGGGAGTTTGCCTAGGGCAGCACATTTGTTAAAAGATAACGCAGGTGTCCTTAGATGAGCTCAACGAGAATAGAAATCTCATTTGGAACAAAAGGGTGAAAGCTCGTTTGATTATGATTTCGAGTACAAATATGAACCTTGAAAGCGTGGCCTATCGATCCTTTAGACCTTCGGAATTTGAAGTTAGAGGTGTCAGAAAAGTTACCACAGGGATAACTGGCTTGTGGCAGCCAAGTGTTCATAGCGACGTTGCTTTTTGATCCTCCGATGTCGGCTCTTCCTATCATTGTGAAGTAGAATTCACCAAGTGTTGGATTGTTCACCCACCAATAGGGAACGTGAGCTGGGTTTAGACCATCGTGAGACAAGTTAGTTTTACCCTACTGATGACAGTGTCGCAATAGTAATTCAACCTAGTACGAGAGGAACCGTTGATTCGCACAATTGGTCATCGCGTTTGGTTGAAAAGCCAGTGGCGCGAAGCTACTGTGCGCTAGATTATGATTGAACGCCTTTAAGTCAGAATTCGGGCTAGAAGCGATGCATGAGCTCGCCGCCCGATTGCCGACCTACAGTAGGGCCCTCTGGCCCCCAAAGGCATGTGTCTTTGGCTAAGCCCCCGCGGCGGACGAGCCGCGTAGGTCGCCTTGAAGTATAATTCCCACCGAGCGGCGGGTAGAATCTTTTGCAGACGACTTAAATACACAATGGGGTATTGTAAGTGGCAGAGTGGCCTTGCTGCCACGATCCACTGAGATTCAGCTCTGTGTTGCTTC	Eukaryota	Archaeplastida	Viridiplantae	Streptophyta	Magnoliopsida	Fagales	Fagaceae	Castanea	Castanea crenata	Eukaryota;Archaeplastida;Viridiplantae;Streptophyta;Magnoliopsida;Fagales;Fagaceae;Castanea;Castanea_crenata
GCA_019972055|BPMU01000648.1/180966-186656	1	GCA_019972055	103480	5691	CCAAGCGAGCGTAAGTATGAACTAATTCAGACTGTGAAACTGCGAATGGCTCATTAAATCAGTTATAGTTTGTTTGATGGTACCTGCTACTCGGATAACCGTAGTAATTCTAGAGCTAATACGTGCAACAAACCCCGACTTCTGGAAGGGATGCATTTATTAGATAAAAGGCCGACGCGGGCTCTGCTCGCTGCTCTGCTGATTCATGATAACTCGACGGATCACACGGCCATCGTGCCGGCGACGCATCATTCAAATTTCTGCCCTATCAACTTTCGATGGTAGGATAGTGGCCTACTATGGTGGTGACGGGTGACGGAGAATTAGGGTTCGATTCCGGAGAGGGAGCCTGAGAAACGGCTACCACATCCAAGGAAGGCAGCAGGCGCGCAAATTACCCAATCCTGACACGGGGAGGTAGTGACAATAAATAACAATACCGGGCTCTCACGAGTCTGGTAATTGGAATGAGTACAATCTAAATCCCTTAACGAGGATCCATTGGAGGGCAAGTCTGGTGCCAGCAGCCGCGGTAATTCCAGCTCCAATAGCGTATATTTAAGTTGTTGCAGTTAAAAAGCTCGTAGTTGAACCTTGGGTTGGGCAGAGCGGTCCGCCCCTGGTGTGCACCGGTCTGCTCGTCCCTTCTACCGGCGATGCGCTCCTGGCCTTAACTGGCCGGGTCGTGCCTCCGGTGCTGTTACTTTGAAGAAATTAGAGTGCTCAAAGCAAGCCTACGCTCTGGATACATTAGCATGGGATAACATCATAGGATTTCGGTCCTATTCTGTTGGCCTTCGGGATCGGAGTAATGATTAACAGGGACAGTCGGGGGCATTCGTATTTCATAGTCAGAGGTGAAATTCTTGGATTTATGAAAGACGAACAACTGCGAAAGCATTTGCCAAGGATGTTTTCATTAATCAAGAACGAAAGTTGGGGGCTCGAAGACGATCAGATACCGTCCTAGTCTCAACCATAAACGATGCCGACCAGGGATCGGCGGATGTTACTTATAGGACTCCGCCGGCACCTTATGAGAAATCAAAGTCTTTGGGTTCCGGGGGGAGTATGGTCGCAAGGCTGAAACTTAAAGGAATTGACGGAAGGGCACCACCAGGAGTGGAGCCAGCGGCTTAATTTGACTCAACACGGGGAAACTTACCAGGTCCAGACATAGTAAGGATTGACAGACTGAGAGCTCTTTCTTGATTCTATGGGTAGTGGTGCATGGCCGTTCTTAGTTGGTGGAGTGATTTGTCTGGTTAATTCCGTTAACGAACGAGACCTCAGCCTGCTAACTAGCTATGCGGAGGTGACCAATAACAGGTCTGTGATGCCCTTAGATGTTCTGGGCCGCACGCGCGCTACACTGATGTATTCAACGAGTTTATAGCCATGGCCGACAGGCCCGGGTAATCTTTGAAATTTCATCGTGATGGGGATAGATCATTGCAATTGTTGGTCTTCAACGAGGAATTCCTAGTAAGCGCGAGTCATCAGCTCGCGTTGACTATGTCCCTGCCCTTTGTACACACCGCCCGTCGCTCCTACCGATTGAATGGTCTGGTGAAGTGTTCGGATCGCGGCGACGTTGGCGGTTCGCTGCCGACGACGTCGCGAGAAGTCCACTGAACCTTATCATTTAGAGGAAGGAGAAGTCGTAACAAGGTTTCCGTAGGTGAACCTGCGGAAGGATCATTGTCGAAACCTGCACAGCAGAACGACCCGCGAACCGGTGACAACCGACGGGGGGCGGGGGGCGCTCGTCGCCCCCTCGCCCCCCACTGCGGGCGGGGACCTCGTGTCTCTCGCCCGCAAAACGAACCCCGGCGCGGAACGCGCCAAGGAAATCAAAACCAAGAGAGCCATGCCGGAGGCCCCGGACACGGTGCGCCCCCGGCGTCGGCGTCTTACGAATTATCCAAAACGACTCTCGGCAACGGATATCTAGGCTCTCGCATCGATGAAGAACGTAGCGAAATGCGATACTTGGTGTGAATTGCAGAATCCCGCGAATCATCGAGTTTTTGAACGCAAGTTGCGCCCGAAGCCATTCGGCCGAGGGCACGTCTGCCTGGGTGTCACGCATCGTTGCCCCCCCCAACTTCGGTTCGGGGCGGGGCGGAAGTTGGCCTCCCGTGCGTGCCCGCGCGCGCGGTTAGCCCAAAAGCGAGTCCTCGGCGACGAGCGCCACGACAATCGGTGGTTTTTCGACCCTCGTTCCCCGTCGTGCGCGCCCCGTCGCCCGAACGCGCTCTCGTGACCCTAACGCGTCGCCTTGGCGGCGCTCCCAACGCGACCCCAGGTCAGGCGGGACTACCCGCTGAGTTTAAGCATATCAATAAGTGGAGGAAAAGAAACTTACAAGGATTCCCCTAGTAACGGCGAGCGAACCGGGAACAGCCCAGCTTGAGAATCGGGCGCCTTCACGGGCGTCTCCGAATTGTAGTCTGGAGAAGCGTCCTCAGCGGCGGACCGGGCCCAAGTCCCCTGGAAGGGGGCGCCGGAGAGGGTGAGAGCCCCGTCGTGCCCGGACCCTGTCGCACCACGAGGCGCTGTCGGCGAGTCGGGTTGTTTGGGAATGCAGCCCCAATCGGGCGGTAAATTCCGTCCAAGGCTAAATACGGGCGAGAGACCGATAGCAAACAAGTACCGCGAGGGAAAGATGAAAAGGACTTTGAAAAGAGAGTCAAAGAGTGCTTGAAAATTGTCGGGAGGGAAGCGGATGGGGGCCGGCGATGCGCCCCGGTCGGATGTGGAACGGCGAGAGCCGGTCCGCCGATCGACTCGGGGCGTGGACCGATGCGGATTGCGGCGGCGGCCCAAGCCCGGGCTGTAGTTATGCCCGCGGAGACGTCGTTGCCGCGATCGTGGCAGGCAGCGCGCGCCTCACGGCGTGCCTCGGCATCTGCGCGCTCCTGGCATCGGCCTGCGGGCTCCCCATTCGGCCCGTCTTGAAACACGGACCAAGGAGTCTGACATGTGTGCGAGTCAACGGGCCAGTAAACCCGTAAGGCGCAAGGAAGCTGATTGGCGGGATCCCCCTGAGGGTTGCACCGCCGACCGACCTTGATCTTCTGAGAAGGGTTCGAGTGAGAGCATACCTGTCGGGACCCGAAAGATGGTGAACTATGCCTGAGCGGGGCGAAGCCAGAGGAAACTCTGGTGGAGGCCCGCAGCGATACTGACGTGCAAATCGTTCGTCTGACTTGGGTATAGGGGCGAAAGACTAATCGAACCGTCTAGTAGCTGGTTCCCTCCGAAGTTTCCCTCAGGATAGCTGGAGCCCACGTGCGAGTTCTATCGGGTAAAGCCAATGATTAGAGGCATCGGGGGCGCAACGCCCTCGACCTATTCTCAAACTTTAAATAGGTAGGACGGCGCGGCTGCTTCGTTGAGCCGCGCCAAGGAATCGAGAGCTCCAAGTGGGCCATTTTTGGTAAGCAGAACTGGCGATGCGGGATGAACCGGAAGCCGGGTTACGGTGCCCAACTGCGCGCTAACCTAGAACCCACAAAGGGTGTTGGTCGATTAAGACAGCAGGACGGTGGTCATGGAAGTCGAAATCCGCTAAGGAGTGTGTAACAACTCACCTGCCGAATCAACTAGCCCCGAAAATGGATGGCGCTGAAGCGCGCGACCTATACCCGGCCGTCGGGGCAAGTTCCAGGCCCCGATGAGTAGGAGGGCGCGGCGGTCGCTGCAAAACCTGGGGCGCGAGCCCGGGCGGAGCGGCCGTCGGTGCAGATCTTGGTGGTAGTAGCAAATATTCAAATGAGAACTTTGAAGGCCGAAGAGGGGAAAGGTTCCATGTGAACGGCACTTGCACATGGGTTAGTCGATCCTAAGAGACGGGGGAAGCCCGTCTGATAGCGTGCTAAGCGCGAGCTTCGAAAGGGAATCGGGTTAAAATTCCTGAACCGGGACGTGGCGGCTGACGGCAACGTTAGGGAGTCCGGAGACGTCGGCGGGGGCCTCGGGAAGAGTTATCTTTTCTGTTTAACAGCCTGCCCACCCTGGAAACGGCTCAGCCGGAGGTAGGGTTCAGCGGCTGGAAGAGCACCGCACGTCGCGTGGTGTCCGGTGCGCCCCCGGCGGCCCTTGAAAATCCGGAGGACCGAGTGCCTCCCACGCCCGGTCGTACTCATAACCGCATCAGGTCTCCAAGGTGAACAGCCTCTGGTCGATTGAACAATGTAGGCAAGGGAAGTCGGCAAAATGGATCCGTAACCTCGGGAAAAGGATTGGCTCTGAGGGCTGGGCACGGGGGTCCCAGTCCCGAACCCGTCGGCTGTCGGCGGACTGCTCGAGCTGCTCCCGCGGCGAGAGCGGGTCGCCGCGTGCCGGCCGGGGGACGGACTAGGAACGACCGCCTCGGCGGTCTTCCCCGGGCGTCGAACAGTCGACTCAGAACTGGTACGGACAAGGGGAATCCGACTGTTTAATTAAAACAAAGCATTGCGATGGTCCCTGCGGATGCTTACGCAATGTGATTTCTGCCCAGTGCTCTGAATGTCAAAGTGAAGAAATTCAACCAAGCGCGGGTAAACGGCGGGAGTAACTATGACTCTCTTAAGGTAGCCAAATGCCTCGTCATCTAATTAGTGACGCGCATGAATGGATTAACGAGATTCCCACTGTCCCTGTCTACTATCCAGCGAAACCACAGCCAAGGGAACGGGCTTGGCAGAATCAGCGGGGAAAGAAGACCCTGTTGAGCTTGACTCTAGTCCGACTTTGTGAAATGACTTGAGAGGTGTAGGATAAGTGGGAGCCGAAAGGCGAAAGTGAAATACCACTACTTTTAACGTTATTTTACTTATTCCGTGAATCGGAAGCGGGGCTCTGCCCCTCTTTTTGGACCCAAGGCTCGCCTCGGCGGGCCGATCCGGGCGGAAGACATTGTCAGGTGGGGAGTTTGGCTGGGGCGGCACATCTGTTAAAAGATAACGCAGGTGTCCTAAGATGAGCTCAACGAGAACAGAAATCTCGTGTGGAACAAAAGGGTAAAAGCTCGTTTGATTCTGATTTCCAGTACGAATACGAACCGTGAAAGCGTGGCCTATCGATCCTTTAGACCTTCAGAATTTGAAGCTAGAGGTGTCAGAAAAGTTACCACAGGGATAACTGGCTTGTGGCAGCCAAGCGTTCATAGCGACGTTGCTTTTTGATCCTTCGATGTCGGCTCTTCCTATCATTGTGAAGCAGAATTCACCAAGTGTTGGATTGTTCACCCACCAATAGGGAACGTGAGCTGGGTTTAGACCGTCGTGAGACAGGTTAGTTTTACCCTACTGATGACAGTGTCGCAATAGTAATTCAACCTAGTACGAGAGGAACCGTTGATTCGCACAATTGGTCATCGCGCTTGGTTGAAAAGCCAGTGGCGCGAAGCTACCGTGCGCTGGATTATGACTGAACGCCTCTAAGTCAGAATCCGGGCTAGAAGCGACGCGTGCGCCCGCCGCCCGATTGCCGACCTGCAGTAGGGGCCCTCGGGCCCCCAGAGGCACGTGTCTTTGGCTAAGCCCCCGCGGCGGACGAGCCGCGTCGGCCGCCTTGAAGTATAATTCCCACCGAGCGGCGGGTAGAATCCTTTGCAGACGACTTAAATGCGCGACGGGGTATTGTAAGTGGCAGAGTGGCCTTGCTGCCACGATCCACTGAGATTCAGCCCTGTGTCGCTTC	Eukaryota	Archaeplastida	Viridiplantae	Streptophyta	Magnoliopsida	Fagales	Fagaceae	Castanea	Castanea crenata	Eukaryota;Archaeplastida;Viridiplantae;Streptophyta;Magnoliopsida;Fagales;Fagaceae;Castanea;Castanea_crenata
GCA_019972055|BPMU01000741.1/86598-80780	1	GCA_019972055	103480	5819	CGAGGAATGCTACCTGGTTGATCTGTGCCAGTAGTCAATATGCTTGTCTCAAAGATTAAGCCATGCATGTGTAAGTATGAACTAATTAGACTGTGAAACTGCGAATGGCTCATTAAATCAGTTTATAGTTTGTTTGATGGTACCTGCTACTCGGATAACCGTAGTAATTCTAGAGCTAATACGTGCAACAAACCCCGACTTCTGGAAGGGATGCATTTATTAGATAAAAGGGCCGACGCGGGCTCTGCTCGCTGCTCTGCTGATTCATGATAACTCGACGGATCGAACGGCCATCGTGCGGCGACGCATCATTCAAATTTCTGCCCTATCAACTTTCGATGGTAGGATAGTGGCCTACTATGGTGTGACGGGTGACGGAGAATTAGGGGTTCGATTCCGGAGAGGGAGCCTGAGAAACGGCTACCACATCCAAGGAAGGCGCAGGCGCGCGCAAATTACCCAATCCTGACACGGGGAGGTAGTGACAATAATAACAATACCGGGCTCTTCACGAGTCTGGTAATTGGAATGAGTACAATCTAAATCCCTTAACGAGGATCCATTGGAGGGCAAGTCTGGTGCCAGCAGCCGCGGTAATTCCAGCTCCAATCAGCGTATATTTAAGTTGTTGCAGTTAAAAGCTCGTAGGTTGAACCTTGGGTTGGGCAGAGCGGTCCGCCCCTGGTGTGCACCGTCTGCTCGTCCCTTCTACCGGCGATGTGCTCCTGGCCTTAACTGGCCGGGGTCGTGCCTCCGGTGCTGTTACTTTGAAGAAATTAGAGTGCTCAAAGCAAGCCTACGCTCTGGATACATTAGCATGGGATAACATCATAAGGATTTTCGGTCCTATTCTGTTGCCTTCGGGTATCGGAGTAATGAATTAACAGGGACAGTCGGGGGCATTCGTATTTCAATAGTCAGAGGTGAAATTCTTGGATTTATGAAGGACGAACAACTGCTGAAAGCATTTGCCAAGGATGTTTTCATTAATCAAGAACGAAGTTGGTGGGCTCGAAAGACGATCAGATACCGTCCTAGTCTCAACCATAAACGATGCCGACCAGGGATCGCGGATTTTACTTATAGGACTCCGCCGGCACCTTATGAGAAATCAAAGTCTTGGGGTTCCGGGGGGAGTATGGTCGCAAGGGCTGAAACTTTAAAAGGAATTGACGGAAGGGCACCACCAGGAGTGGAGCCTGCGGCTTAATTTGACTCAACACGGGAAACTTACCAGGTCCAGACATAGTAAGGATTGACAGACTGAGAGCTCTTTCTGATTCTATGGGTGGTGGTGCATGGCCGTTCTTAGTTGGTGGAGTGATTTGTCTGGTTAATTCCGTTAACGAACGAGACCTCAGCCTGCTAACTAGCTATGCGGAGGTGACCCTCCGCGGCCAGCTTCTTAGAGGGACTATGGCCGCTTAGGCCACGGAAGTTTGAGGCAATAACAGGTCTGTGATGCCCTTAGATGTTCTGGGCCGCACGCGCGCTACACTGATGTATTCAACGAGTTTATAGCCTTGGCCGACAGGCCCGGGTAATCTTTGAAATTTCATCGTGATGGGGATAGATCATTGCAATTGTTGGTCTTCAACGAGGAATTCCTAGTAAGCGCGAGTCATCAGCTCGCGTTGACTACGTCCCTGCCCTTTGTACACACCGCCCGTCGCTCCTACCGATTGAATGGTCCGGTGAAGTGTTCGGATCGCGGCGACGTGGGCGGTTCGCTGCCGGCGACGTCGCGAGAAGTCCACTGAACCTTATCATTTAGAGGAAGGAGAAGTCGTAACAAGGTTTCCGTAGGTGAACCTGCGGAAGGATCATTGTCGAAACCTGCACAGCAGAACGACCCGCGAACCGGTGACAACCGACGGGGGGCGGGGGGCGCTCGTCGCCCCCTCGCCCCCCACTGCGGGCGGGGACCCCGCGTCTCCGCCCGCAAAACGAACCCCGGCGCGGAACGCGCCAAGGAAATCAAAACCAAGAGAGCCACGCCGGAGGCCCCGGACACGGTGCGCCCCCGGCGTCGGCGTCTTACGAATTATCCAAAACGACTCTCGGCAACGGATATCTAGGCTCTCGCATCGATGAAGAACGTAGCGAAATGCGATACTTGGTGTGAATTGCAGAATCCCGCGAATCATCGAGTTTTTGAACGCAAGTTGCGCCCGAAGCCATTCGGCCGAGGGCACGTCTGCCTGGGTGTCACGCATCGTTGCCCCCCTCCCAACTCCGGTTCGGGGCGGGGGCGGAAGTTGGCCTCCCGTGCGCGCCCGCGCGCGCGGTTAGCCCAAAAGCGAGTCCTCGGCGACGAGCGCCACGACAATCGGTGGTTCTTCGACCCTCGTTCCCCGTCGTGCGCGCCCCGTCGCCCGAACGCGCTCTCGAGACCCTACGCGTCGCCTCGGCGGCGCTCCCAACGCGACCCCAGGTCAGGCGGGACTACCCGCTGAGTTTAAGCATATCAATAAGCGGAGGAAAAGAAACTTACAAGGATTCCCCTAGTAACGGCGAGCGAACCGGGAACAGCCCAGCTTGAGAATCGGGCGCCTTCACGGGCGTCTCCGAATTGTAGTCTGGAGAAGCGTCCTCAGCGGCGGACCGGGCCCAAGTCCCCTGGAAGGGGGCGCCGGAGAGGGTGAGAGCCCCGTCGTGCCCGGACCCTGTCGCACCACGAGGCGCTGTCGGCGAGTCGGGTTGTTTGGGAATGCAGCCCCAATCGGGCGGTAAATTCCGTCCAAGGCTAAATACGGGCGAGAGACCGATAGCAAACAAGTACCGCGAGGGAAAGATGAAAAGGACTTTGAAAAGAGAGTCAAAGAGTGCTTGAAATTGTCGGGAGGGAAGCGGATGGGGGCCGGCGATGCGCCCCGGTCGGATGTGGAACGGCGAGAGCCGGTCCGCCGATCGACTCGGGGCGTGGACCGATGCGGATTGCGGCGGCGGCCCAAGCCCGGGCTGTAGTTATGCCCGCGGAGACGTCGTTGCCGCGATCGTGGCTGGCAGCGCGCGCCTCACGGCGTGCCTCGGCATCTGCGCGCTCCTGGCATCGGCCTGCGGGCTCCCCATTCGGCCCGTCTTGAAACACGGACCAAGGAGTCTGACATGTGTGCGAGTCAACGGGCCAGTAAACCCGTAAGGCGCAAGGAAGCTGATTGGCGGGATCCCCCTGAGGGTTGCACCGCCGACCGACCTTGATCTTCTGAGAAGGGTTCGAGTGAGAGCATACCTGTCGGGACCCGAAAGATGGTGAACTATGCCTGAGCGGGGCGAAGCCAGAGGAAACTCTGGTGGAGGCCCGCAGCGATACTGACGTGCAAATCGTTCGTCTGACTTGGGTATAGGGGCGAAAGACTAATCGAACCGTCTAGTAGCTGGTTCCCTCCGAAGTTTCCCTCAGGATAGCTGGAGCCCACGTGCGAGTTCTATCGGGTAAAGCCAATGATTAGAGGCATCGGGGGCGCAACGCCCTCGACCTATTCTCAAACTTTAAATAGGTAGGACGGCGCGGCTGCTTCGTTGAGCCGCGCCAAGGAATCGAGAGCTCCAAGTGGGCCATTTTTGGTAAGCAGAACTGGCGATGCGGGATGAACCGGAAGCCGGGTTACGGTGCCCAACTGCGCGCTAACCTAGAACCCACAAAGGGTGTTGGTCGATTAAGACAGCAGGACGGTGGTCATGGAAGTCGAAATCCGCTAAGGAGTGTGTAACAACTCACCTGCCGAATCAACTAGCCCCGAAAATGGATGGCGCTGAAGCGCGCGACCTATACCCGGCCGTCGGGGCAAGTTCCAGGCCCCGATGAGTAGGAGGGCGCGGCGGTCGCTGCAAAACCTGGGGCGCGAGCCCGGGCGGAGCGGCCGTCGGTGCAGATCTTGGTGGTAGTAGCAAATATTCAAATGAGAACTTTGAAGGCCGAAGAGGGGAAAGGTTCCATGTGAACGGCACTTGCACATGGGTTAGTCGATCCTAAGAGACGGGGGAAGCCCGTCTGATAGCGTGCTAAGCGCGAGCTTCGAAAGGGAATCGGGTTAAAATTCCTGAACCGGGACGTGGCGGCTGACGGCAACGTTAGGGAGTCCGGAGACGTCGGCGGGGGCCTCGGAAGAGTATCTTTTCTGTTTAACAGCCTGCCCACCCTGGAAACGGCTCAGCCGGAGGTAGGGTCCAGCGGCTGGAAGAGCACCGCACGTCGCGTGGTGTCCGGTGCGCCCCCGGCGGCCCTTGAAAATCCGGAGGACCGAGTGCCTCCCACGCCCGGTCGTACTCATAACCGCATCAGGTCTCCAAGGTGAACAGCCTCTGGTCGATGGAACAATGTAGGCAAGGGAAGTCGGCAAAAATGGATCCGTAACCTCGGGAAAAGGATTGGCTCTGAGGGCTGGGCACGGGGGTCCCAGTCCCGAACCCGTCGGCTGTCGGCGGACTGCTCGAGCTGCTCCCAGCGGCGAGAAGCGGGTCGCCGCGTGCCGGCCGGGGGACGGAACTTGGAACGGACCCGCCTCGGCGGTCTTGCCCCGGGCCGTCGAACAGTCGACTCAGAACTGGTACGGACAAGGGGAATCCGACTGTTTAATTAAAACAAAGCATTGCGATGGTCCCGGCGGATGCTTACGCAATGTGATTTCTGCCCAGTGCTCTGAATGTCAAAGTGAAGAAATTCAACCAAGCGCGGGTAGTAACGGCGGAGTACTATGACTCTCTTAAGTAGCCAAATGCCTCGTCATCTAATTAGTGACGCGCATGAATGGATTAACGAGATTCCCACTGTCCCTGTCTACTATCCAGCGAAACCACAAGCCAAGGGAACGGGCTTGGCAGAATCAGCGGGGAAAGAAGACCCTGTTGAGCTTGACTCTAGTCCGACTTTGTGAAATGACTTGAGAGGTGTAGGATAAGTGGGAGCCGAAAGGCGAAAGTGAAATACCACTACTTTTAACGTTATTTTACTTATTCCGTGAATCGGAAGCGGGGCTCTGCCCCTCTTTTGGACCCAAGGCTCGCCTCGGCGGGCGATCCGGGCGGAAGACATTGTCAGGTGGGGAGTTTGGCTGGGGCGGCACATCTGTTAAAAGATAACGCAGGTGTCCTAAGATGAGCTCAACGAGAACAGAAATCTCGTGTGGAACAAAAGGGTAAAAGCTCGTTTGATTCTGATTTCCAGTACGATACGAACCGTGAAAGCGTGGCCTATCGATCCTTTAGACCTTCGGAATTTGAAGCTAGAGGTGTCAGAAAAGTTACCACAGGGATAACTGGCTTGTGGCAGCCAAGCGTTCATAGCGACGTTGCTTTTTGATCCTTCGATGTCGGCTCTTCCTATCATTGTGAAGCAGAATTCACCAAGTGTTGGATTGTTCACCCACCAATAGGGAACGTGAGCTGGGTTTAGACCGTCGTGAGACAGGTTAGTTTTACCCTACTGATGACAGTGTCGCAATAGTAATTCAACCTAGTACGAGAGGAACCGTTGATTCGCACAATTGGTCATCGCGCTTGGTTGAAAAGCCAGTGGCGCGAAGCTACCGTGCGCTGGATTATGACTGAACGCCTCTAAGTCAGAATCCGGGCTAGAAGCGACGCGTGCGCCCGCCGCCCGATTGCCGACCTGCAGTAGGGGCCCTCGGGCCCCCAGAGGCACGTGTCTTTGGCTAAGCCCCCGCGGCGGACGAGCCGCGTGGGCCGCCTTGAAGTATAATTCCCACCGAGCGGCGGGTAGAATCCTTTGCAGACGACTTAAATACGCGACGGGGTATTGTAAGTGGCAGAGTGGCCTTGCTGCCACGATCCACTGAGATTCAGCCCTGTGTCGCTTC	Eukaryota	Archaeplastida	Viridiplantae	Streptophyta	Magnoliopsida	Fagales	Fagaceae	Castanea	Castanea crenata	Eukaryota;Archaeplastida;Viridiplantae;Streptophyta;Magnoliopsida;Fagales;Fagaceae;Castanea;Castanea_crenata
GCA_019972055|BPMU01000741.1/95818-89896	1	GCA_019972055	103480	5923	GAATGCTACCTGGTTGATCCTGCCAGTAGTCATATGCTTGTCTCAAAGATTAAGCCATGCATGTGTAAGTATGAACTAATTCAGACTGTGAAACTGCGAATGGCTCATTAATCAGTTATAGTTTGTTTGATGGTACCTGCTACTCGATAAACCGTAGTAATTCTAGAGCTAATACGTGCAACAAACCCCGACTTCTGAAGGGATGCATTTATTAGATAAGAAGGCCGACGCGGGCTCTGGCTCGCTGCTCTGCTGATTCATGATAACTCAGCGGTCGGCACGGGCCATCGTGACCGGCGACGCATCATTCAAATTTCTGCCCTATCAACTTTCGATGGTAGATAGTGGCCTACTATGGTGGTGACGGGTGACGGAGAATTAGGGTTCGATTCCGGAGAGGGAGCCTGAGAAACGGCTACCACATCCAAGGAAGGCAGCAGGCGCGCAAATTACCCAAGTCCTGACACGGGGAGGTAGTGACAATACATAAACAATACCGGGCTCTCACGAGTCTGGTAATTGTGGAATGAGTACAATCTAAATCCCTTAACGCGGATCCATTGGAGGGCAAGTGCTGGTGCCCAGCTAAGCCCGCGGTGAATTTCCAGCTCCAATAGCGTAATATTTAAGTTGTTGCAGTTAAAAGCTCGGTAGTTGAACCTTGGGTTGGGCAGAGCGGTCCCGCCCCCTGGTGGTGCACCGGTCTGCTCGGTTACCCTTCTACCGGCGATGCGCTCCTGCCGTTAACTGGCCCGGGGTCGTGCCTCCTCGGTGCTGTTACTCTCTTGAAGAAAATTAGACGTGCTTCAAAGCAAGCCTACGCTCCTGGATACATTAGCATGGGATAAACATCATAGGATTTCGGTTCCTATTCTGTTGGCCTTCGGGATCGGAGTAATGATTAACAGGGGACAGTCGGGGGCATTCGTATTTTCATAGTCAGAGGTGAAATTCCTTGGATTTATGAAAGACGAACAACTGCGAAAGCATTTGCCAAGGATGTTTTCATTAATCAAGAACGAAAGTTGGGGGCTCGAAGACGATCAGATACCGTCCTAGTCTCAACCATAAACGATGCCGACCAGGGATGCGGCGGATGTTACTTATAGGACTCCGCCGGGCACCTTATGAGAAATCAAAAGTCTTGGGTTCCGGGGGGAGTATGGTCGCAAGGCTGAAACTTAAAGGAATTGACGGAAGGGCACCACCAGGGAGTGGAGCCTGCGGCTTAATTTGACTCAACACGGGGAAACTTACCAGGTCCAGACATAGTAAGGATTGACAGACTGAGGAGCTCTTTCTTGATTCTATGGGTGGTGGTGCATGGCCGTTCTTAGTTGGTGGAGTGATTTGTCTGGTTAATTCCGTTAACGAACGAGACCTCAGCCTGCTAACTAGCTATGCGGAGGTGACCCTCCGCGGCCAGCTTCCTTAGAGGGACTATGGCCGCTTAGGCCACGGAAGTTTGAGGCAATAACAGGTCTGTGATGCCCTTACAGATGTTCTGGGCCGCACGCGCGCTACAACTGATGTATTCAACGAGTTTATAGCCTTGCCGACAGGCCCGGGTAATCTTTGAACTTTCATCGTGATGGGGATAGATCATTGCAATTGTTGGTCTTCAACGAGGAATTCCTAGTAAGCGCGAGTCATCAGCTCGCGTTGACTACGTCCCTGCCCTTTGTAACACACCGCCCGTCGCTCCTACCGATTGAATGGTCCGTGAAGTGTTCGGATCGCGGCGGACGTGGGCGTGTTCGCTGCCGGCGACGTCGCTGAGAAGTCCACTGAACCTTATCATTTAGAGGAAGGAGAAGTCGTAACAAGGTTTCCGTAGGTGAACCTGCGGAAGGATCATTGTCGAAAACCTGCACAGCAGAACGACCCGCGAACCGGTGACAACCGACGGGGGGCGGGGGGCGCTCGTCGCCCCCTCGCCCCCCACTGCTGGGCGGGGACCCCCGCGTCTCCTCGCCCGCAAAACGAACCCCGGCGCGGAACGCGCCAAGGAAATCAAAACCAAGAGAGCCACGCCGGAGGCCCGGACACGGTGCGCCCCCCGGACGTCGGCGTCTTACGAATTATCCAAAACGACTCTCGGCAACGGATATCTAGGCTCTCGCATCGATGAAGAACGTAGCGAAATGCGATACTTGGTGTGTGAATTGCAGAAGTCCCGCGAATCATCGAGTTTTTGAAACGCAAGTTTGCGCCCGAAGCCATTCGGCCGAGGGCACGTCTGCCTGGTGTCACGCATCGTTGCCCCCCTCCCAACTCCGTTCGGGGCGGGGCGGAAGTTGGCCTCCCGCTGCGCGCCCGCGCGCGCGGTTAGCCCAAAAGCGAGTCCTCGGCGACGAGCGCCACGACAATCGGTGGTTCTTTCGACCCTCGTTCCCCGTCGTGCGCGGCCCCGTCGCCCGAGTACGCGCTCTCGAGACCCTGAACGCGTCGCCTCGGCGGCGCTCCAACGCGACCCCAGGTCAGGCGGGCCTACCCGCTGAGTTTAAGCATATCAATAAGCGGAGGAAAGAAACTTACAAGGATTCCCCTAGTAACGGCGAGCGAAACCGGAAACAGCCCAGCTTGAGAATCGGGCGCCTTCACGGGCGTCTCCGAATTGTAGTCTGGAGAAGCGTCCTCAGCGGCGGACGGGCCCAAGTCCCCTGGAGGGGGCGCCGGAGAGGGTGAGAGCCCCGTCGTGCCCGGACCCTAGTCGCACCACGAGGCGCTGTCGGCGGTCGGGTTGTTTGGGAATGCAGCCCCAATCGGCGGTAAATTCCGTCCAAGGCTAAATACGGGCGAGAGACCGATAGCAAACAAGTACCGCGATGGGAAAGATGATAAAAGGACTTTGAAAAGAGAGTCAAAGAGTGCTTGAAATTGTCGGGAGGAAGCGGATGGGGGGACGGCGATGCGCCCCGGTCGGATGTGGAACGGCGAGAGCCGGTCCGCCGATCGACTCGGGGCGTGGACCGATGCGGATTGCGGCGGCGGCCCAAGCCCGGGCTGTAGTTATGCCCGCGGAGACGTCGTTGCCGCGATCGTGGCTGGCAGCGCGCGCCTCACGGCGTGCCTCGCATCTGCGCGCTCCTGGCATCGGCCTGGCGGCTCCCCCATTAGGCCCGTCTTGAACACGGACCAAGGAGTCTGACATGTGTTGCGAGTCAACGGGCCAGGTAAAACCCGTATAGGCGCAAGGGAAGCTGATTGGCGGGATCCCCCTGAGGTTTGCACCGCCGACCGACCTGATCTTCTGAGAAGGGTTCGAGTGAGAGCATACCTGTCGGGACCCGAAAGATGGTGGAACTATGCCTGAGCGGGGGGCGAAGCCAGAGGAAACTCTGGTGGAGGGCCCGCAGCGATACTGACGTGCAAATCGTTCGTCTGACTTGGGTATAGGGGCGAAAGACTAATCGAACCGTCTAGTACTTGGTTCCCTCCGAAGTTTCCCTCAGGATAGCTGGGAGCCCACGTGCGAGTTCTATCGGGTAAAGCCAATGATTAAGAGGCATCGGGGGCGCAACGCCCTCGACCTATTCTCAAAACTTTAAATAGGTAGGACGGCGCGGCTGCTTCGTTGAGCGCGCCAAGGAATCGAGAGCTCCAAGTGGGCCCATTTTTGGTAAGCAGAACTGGCGATGCGGGATGAACCGGAAGCCGGGTTACGGTGCCCAACTGCGCGCTAACCTAGAACCCACAAAGGGTGTTGGGTCGATTAAGACAGCAGGGACGGTGGTCATGGAAGTCGAAATCCGCTAAGGAGTGGTGTAAAACAACTCACCTGCCGAATCAACTAGCCCCGAAAATGGATGGCGCTGAAGCGCGCGACCTATACCCGGCCGTCGGGGACAAGTTCCAGGCCCCGATGAGTAGGAGGGCGCGGCGGTCGCTGCAAAACCTGGGGCGCGAGCCACGGGGCGGAGCGGCCGTCGGTGCAGATCTTGGTGGTAGTAGAGCAAAGTATTCAAATGAGAACTTTGAAGGCCGAAGAGGGGAAAGGTTCCATGTGACGGCACTTGCACATGGGTTAAGTCGATCCTAAGAGACGGGGGAAGCCCGTCTGATAGCGTGCTAAGCGCGAGCTTCGAAAGGGAATCGGGTTAAAATTCCTGACCCGGGACGTGGCGGCTGACGGCAACGTTAGGGAGTCCGGAGAACGTCGGCGGGGGGCCTCTGGAAGAGCTTATCTTTTCTGTTTAAAACAGCCTGCCCACCCTGGAACGGCTCAGCCGGAGGTAGGGTCCAGCGGCTGGAAGAGCACCGCACACTCGGCGTGGGTGTCCGTTGCGCCCCCGGCGGGCCCTTGAAAATCCGGTGGACCGAGTGCCTCCCACGCAACCGGTTCGTACTCATAACCGCATCAGGTCTCCAAGGTGAACAGCCTCTGGTCGATGGAACAATGTAGGCAAGGGAAGTCGGCAAAAATGGATCCGTAACCTCGGGAAAAGGATTGGCTCTGAGGTGCTGGGCACGGGGTGTCCCAGTCCCGAACCCGTCGCTGTCGGCGGACCTGCTCGAGCTGCTCCCGCGCGAGAGCGGGTCGCCGCAGTGCCGGCCGGGGGACCGGACTTGGAACGACCGCCTCGGCGGTCCTTCCACGGGCGTCGAACAGTCCGACTCAGAACTGGTACGTACAAGGGGAATCCGACTGTTTAATTAAAACAAGCATTGCGATGGTCCCCTGTCGGATGCTTACGCAATGTGATTTCTGCCCAGTGCTCTGAATGTCAAGTGAAGAAATTCAACCAAGCGCGGGGGTAAACGGCGGGAGTAACTAGACTCTCTAAGGTAGCCAAATTGCCTCGTCATCTAATTAGTGACGCGCATGAATGGATTAACGAGATTCCCACTTGTCCCTGTCTACTATCCAGCGAAACCACAGCCAAGGGAACGGGCTTGGCAGAATCAGCGGGAAAAGAAGACCCTGTTGAGCTGACGTCTAGTCCCGACTTTGTGAAATGACTTGAGAGGTGTAGGATAAGTGGGAAGCCGAAAGGCGAAAAGGTGAAATACCACTACTTTAACGTTATTTTAACTTATTCCGTGAATCGTAAGCGGGGCTCTGCCCCTCTTCTTTGGACCCAAGGCTCGCCTCGGCGGGTCCGATCCGGGCGGAAGACATTGTCAGGTGGGGAGTTTGGCTGGGGCGGCACATCTGTTAAAAGATAACGCAGGTGTCCTAAGATGAGCTCAAACGAGAACAGAAATCTCGTGTGGAACAAAAGGGTAAAAGCTCGTTTGATTCTGATTTCCAGGTACGGATACGAACCGTGAAAGCGTGGCCTATCGATCCTTTAGACCTTCGGAATTTGAAGCTAGAGGTAGTCAGAAAAGTTACCACAGGGGATAACTGGCTTGTGGCAGCCAAGCGTTCATAGCGACGTTGCCTTTTTGATCCTTCGATGTCGGCTCTTCCTATCATTGTGAAGCAGAATTCACCAAGTGTTGGATTGTTCACCACCAATAGGGAACGTGAGCTGGGTTTATAGACCGTCGTGAGACAGGTTAGTTTTTACCCTACTGATGACAGTGTCGCAATAAGTAATTCAAACCTAGTAACGAGAGGAACCGTTGATTCGCACAATTGGTCATCGCGCTTGGTTGAAAAGCCAGTGGCGCGAAGCTAACCGTGCGCTGGATTATGACTGAACGCCTCTAAGTCAGAATCCGGGCTAGAAGGCGACGCGTGCGCCCGCCGCCCGATTGCCGACCTGCAGTAGGGGCCCTCGGGCCCCCAGAGGCACGTGTCTTTGGCTTAAGCCCCCGCGGCGGACGAGCCGCGTGGGGCCGCCTTGAAGTATAATTCCCACCGAGCGGCGGGTAGAATCCTTTGCAGACGACTTAAATACGCGACGGGGTATTGTAAGTGGCAGAGTGGCCTTGCTGCCACGAATCCACTGAGATTCAGCCCCTGTGTCGCTTC	Eukaryota	Archaeplastida	Viridiplantae	Streptophyta	Magnoliopsida	Fagales	Fagaceae	Castanea	Castanea crenata	Eukaryota;Archaeplastida;Viridiplantae;Streptophyta;Magnoliopsida;Fagales;Fagaceae;Castanea;Castanea_crenata
GCA_019972055|BPMU01000750.1/95475-89642	1	GCA_019972055	103480	5834	CGAGGAATGCTACCTGGTTGATCCTGCCAGTAGTCATATGCTTGTCTCAAAGATTAAGCCATGCATGTGTAAGTATGAACTAATTCAGACTGTGAAACTGCGAATGGCTCATTAAATCAGTTATAGTTTGTTTGATGGTACCTGCTACTCGGATAACCGTAGTAATTCTAGAGCTAATACGTGCAACAAACCCCGACTTCTGGAAGGGATGCATTTATTAGATAAAAGGCCGACGCGGGCTCTGCTCGCTGCTCTGCTGATTCATGATAACTCGACGGATCGCACGGCCATCGTGCCGGCGACGCATCATTCAAATTTCTGCCCTATCAACTTTCGATGGTAGGATAGTGGCCTACTATGGTGGTGACGGGTGACGGAGAATTAGGGTTCGATTCCGGAGAGGGAGCCTGAGAAACGGCTACCACATCCAAGGAAGGCAGCAGGCGCGCAAATTACCCAATCCTGACACGGGGAGGTAGTGACAATAAATAACAATACCGGGCTCTCACGAGTCTGGTAATTGGAATGAGTACAATCTAAATCCCTTAACGAGGATCCATTGGAGGGCAAGTCTGGTGCCAGCAGCCGCGGTAATTCCAGCTCCAATAGCGTATATTTAAGTTGTTGCAGTTAAAAAGCTCGTAGTTGAACCTTGGGTTGGGCAGAGCGGTCCGCCCCTGGTGTGCACCGGTCTGCTCGTCCCTTCTACCGGCGATGCGCTCCTGGCCTTAACTGGCCGGGTCGTGCCTCCGGTGCTGTTACTTTGAAGAAATTAGAGTGCTCAAAGCAAGCCTACGCTCTGGATACATTAGCATGGGATAACATCATAGGATTTCGGTCCTATTCTGTTGGCCTTCGGGATCGGAGTAATGATTAACAGGGACAGTCGGGGGCATTCGTATTTCATAGTCAGAGGTGAAATTCTTGGATTTATGAAAGACGAACAACTGCGAAAGCATTTGCCAAGGATGTTTTCATTAATCAAGAACGAAAGTTGGGGGCTCGAAGACGATCAGATACCGTCCTAGTCTCAACCATAAACGATGCCGACCAGGGATCGGCGGATGTTACTTATAGGACTCCGCCGGCACCTTATGAGAAATCAAAGTCTTTGGGTTCCGGGGGGAGTATGGTCGCAAGGCTGAAACTTAAAGGAATTGACGGAAGGGCACCACCAGGAGTGGAGCCTGCGGCTTAATTTGACTCAACACGGGGAAACTTACCAGGTCCAGACATAGTAAGGATTGACAGACTGAGAGCTCTTTCTTGATTCTATGGGTGGTGGTGCATGGCCGTTCTTAGTTGGTGGAGTGATTTGTCTGGTTAATTCCGTTAACGAACGAGACCTCAGCCTGCTAACTAGCTATGCGGAGGTGACCCTCCGCGGCCAGCTTCTTAGAGGGACTATGGCCGCTTAGGCCACGGAAGTTTGAGGCAATAACAGGTCTGTGATGCCCTTAGATGTTCTGGGCCGCACGCGCGCTACACTGATGTATTCAACGAGTTTATAGCCTTGGCCGACAGGCCCGGGTAATCTTTGAAATTTCATCGTGATGGGGATAGATCATTGCAATTGTTGGTCTTCAACGAGGAATTCCTAGTAAGCGCGAGTCATCAGCTCGCGTTGACTACGTCCCTGCCCTTTGTACACACCGCCCGTCGCTCCTACCGATTGAATGGTCCGGTGAAGTGTTCGGATCGCGGCGACGTGGGCGGTTCGCTGCCGGCGACGTCGCGAGAAGTCCACTGAACCTTATCATTTAGAGGAAGGAGAAGTCGTAACAAGGTTTCCGTAGGTGAACCTGCGGAAGGATCATTGTCGAAACCTGCACAGCAGAACGACCCGCGAACCGGTGACAACCGACGGGGGGCGGGGGGCGCTCGTCGCCCCCTCGCCCCCCACTGCGGGCGGGGACCTCGTGTCTCTCGCCCGCAAAACGAACCCCGGCGCGGAACGCGCCAAGGAAATCAAAACCAAGAGAGCCATGCCGGAGGCCCCGGACACGGTGCGCCCCCGGCGTCGGCGTCTTACGAATTATCCAAAACGACTCTCGGCAACGGATATCTAGGCTCTCGCATCGATGAAGAACGTAGCGAAACGCGATACTTGGTGTGAATTGCAGAATCCCGCGAATCATCGAGTTTTTGAACGCAAGTTGCGCCCGAAGCCATTCGGCCGAGGGCACGTCTGCCTGGGTGTCACGCATCGTTGCCCCCCCCAACTTCGGTTCGGGGCGGGGCGGAAGTTGGCCTCCCGTGCGTGCCCGCGCGCGGTTAGCCCAAAAGCGAGTCCTCGGCGACGAGCGCCACGACAATCGGTGGTTTTTCGACCCTCGTTCCCCGTCGTGCGCGCCCCGTCGCCCGAACGCGCTCTCGTGACCCTAACGCGTCGCCTCGGCGGCGCTCCCAACGCGACCCCAGGTCAGGCGGGACTACCCGCTGAGTTTAAGCATATCAATAAGCGGAGGAAAAGAAACTTACAAGGATTCCCCTAGTAACGGCGAGCGAACCGGGAACAGCCCAGCTTGAGAATCGGGCGCCTTCACGGGCGTCTCCGAATTGTAGTCTGGAGAAGCGTCCTCAGCGGCGGACCGGGCCCAAGTCCCCTGGAAGGGGGCGCCGGAGAGGGTGAGAGCCCCGTCGTGGCCCGGACCCTGTCGCACCACGAGGCGCTGTCGGCGAGTCGGGTTGTTTGGGGATAGCAGCCCAATCGGGCGGTAAATTCCGTCCAAGGCGAAATACGGGCGAGAGACCGATAGCAAACAAGTACCCGCGAGGGAAAGATGAAAAGGACTTTGAAAGAGAGTCAAAGAGTGCTTGAAATTGTCGGGAGGGAAGCGGATGGGGGCCGGCGATGCGCCCCGGTCGGATGTGGACGGCGAGAGCCTGGTCCGCCGATCGACTCGGGGCGTGGGACCGATGCGGATTGCCGGCGGCGGCCCAAGCCCGGGGCTGTAGTTTATGCCCGCGGAGACGTCGTTGCCTGCGATCGTGGCTGGCAGCGCGCGCCTCACGGCGTGCCTACGGACTCTGCGCGCTCCTGGCATCGGCCTGCGGGCTCCCCAGTCGGCCCGCTTGAAACACGGGACCAAGGAGTCTGACATGTGTGCGAGTCAACGGGCCAGTAAACCCGTAAGGCGCAAGGAAGCGGATTGGCGGGATCCCCCTGAGGGTTGCACCGCCGACCGAGCCTTGATCTTCTGAGAAGGGTTCGATGTGAGAGCATACCTGTCGGGACCCGAAAGATGGTGAACTATGCCTGAGGCGGGGCGAAAGCCAGAGGAAACTTCTGGTGGAGGCCCGCAGCGATACTGACGTGCAAATCGTTCGTCTGACTTGGGTATAGGGCGAAAGACTAATCGAACCGTCTAGTAGCTGGTTCCCTCCGAAGTTTCCCTCAGGATAGCTGGAGCCCACGTGCGAGTTCTATCGGGTAAAGCCAATGATTAGAGGCATCGGGGGCAACGCCCTCGACCTATTCTCAAACTTTAAATAGGTAGGACGGCGCGGCTGCTTCGTTGAGCCGCGCCAAGGAATCGAGAGCTCCAAGTGGGCCTTTTTGGTAAGCAGAACTGGCGATGCGGGATGAACGCGGAAGCCGGGTTACGGTGCCCAACTGCGCGCTAACCTAGAAACCCACAAAGGGGGTGTTGGTCGATTAAGAACAGCAGGACGGTGGTCATGGAAGTCGAATCCCGCTAAGGAGTGTGTAACAACTCACCTGCCGAATCAACTAGCCCCGAAAATGGATGGCGCTGAAGCGCGCGACCTATACCCGGCCGTCGGGGCAAGTTCCAGGCCCCGATGAGTAGGAGGGCGCGGCGGTCGCTGCAAAACCTAGGGCGCGGAGCCCGGGCGGAGCGGCCGTCGGTGCAGATCTTGGTGGTAGTAGCAAATATTCAATGAGAAACTTTGAAGCCGAAGAGGGGAAAGGTTCCATGTGAAACGGCACTTGCACATGGGTTAGTCGATACCTAAGAGGACGGGGGAAGCCCGTCTGATAGAGCGTGCTAAGCGCGAGCTTCGAAAGGGAATCGGAGTTCTAACAATTCCTGAACCGGGACGTGGCGGGCTGACGGCAACGTTAGGGAGTCCGGGAGACGTCGGCGGGGGCCTCGGGAAGAGTTTATCTTTTCTGTTTAACAGCCTGCCCACCCTGGAAACGGCTCAAGCCGGAGTTAGGGTCCAGCAGGCTGGAAGAGCACCGCACGTCGCGTGGTGTCCGGTGCGCCCCGGCGGCCCTTGAAAATCCGGAGGACCGAGTGCCTCCCACGCCCGTCGTATCATAACCGCATCAGGTCTCCAAGGTGAACAGCCTCTGGTCGATGGAACAATGTAGGCAAGGGAAGTCGGCAAATGATCCGTTAACCTCGGGAAAAGGATTGGCTCTGAGGGCTGGGCCGGGGGTTCCCAGTCCCGAACCCGTCGGCTGTCGGCGGACTGCTCGAGCTGCTCCCGCGGCGAGAGCGTGGTCGCGCGTGCCGGCCCGGGGGACGAACTGGGAACCGACCGCCTCGGCGGTCTTCCCCGGGCGTCGAACAGTCGACTCAGAACTGGTACGGACAAGGGGAATCCGACTGTTTAATTAAAACAAAGCATTGCGATGGTCCCCTGCGGATGCTTACGCAATGTGATTTCTGCCCCAGTGCTCTGAATGTCAAAGTGAAGAAATTCAACCAAGCGCGGGTAAACGGCGGGAGTAACTATGACTCTCTTAAGGTAGCCAAATGCCTCGTCATCTAATTAGTGGACGCGCATGAATGGATTAACGAGATTCCCACTGTCCCTGTCTACTATCCAGCGAAACCACAGCCAAGGGAACGGGCTTGGCAGAATCAGCGGGGAAAGAAGACCCTGTTGAGCTTGACTCTAGTCCGACTTTGTGAAATGACTTGAGAGGTGTAGGATAAGTGGGAGCCGAAAGGCGAAAGTGAAATACCACTACTTTTAACGTTATTTTACTTATTCCGTGAATCGGAAGCGGGGCTCTGCCCCTCTTTTTGGACCCAAGGCTCGCCTCGGCGGGCCGATCCGGGCGGAAGACATTGTCAGGTGGGGAGGTTGGCTGGGGCGGCCACATCTGTTAAAGATAACGCAGGTGTCCTAAGATGAGCTCAACGAGAACAGAAAATCTCGTGTGGAACAAAAGGGTAAAAGCTCGTTTGATTCTGATTTCCAGTACGAATACGAACCGTGAAAGCGTGGCCTATCGATCCTTTAGACCTTCGGAATTTGAAGCTAGAGGTGTCAGAAAAGTTACCACAGGGATAACTGGCTTGTGGCAGCCAAGCGTTCATAGCGACGTTGCTTTTTGATCCTTCGATGTCGGCTCTTCCTATCATTGTGAAGCAGAATTCACCAAGTGTTGGATTGTTCACCCACCAATAGGGAACGTGAGCTGGGTTTAGACCGTCGTGAGACAGGTTAGTTTTACCCTACTGATGACAGTGTCGCAATAGTAATTCAACCTAGTACGAGAGGAACCGTTGATTCGCACAATTGGTCATCGCGCTTGGTTGAAAAGCACAGTGGCGCGAAGCTACCGTGCGCTGGATTATGACTGAACGCCTCTAAGGTCAGAATCCGGGCTAGAAGCGACGCGTGCGCCCGCCGCCCGATTGCCGACCTGCAGTAGGGGCCCTCGGGCCCCCAGAGGCACGTGTCTTTGGCTAAGCCCCCGCGGCGGACGAGCCGCGTCGGCCGCCTTGAAGTATAATTCCCACCGAGCGGCGGGTAGAATCCTTTGCAGACGACTTAAATGCGCGACGGGGTATTGTAAGTGGCAGAGTGGCCTTGCTGCCACGATCCACTGAGATTCAGCCCTGTGTCGCTTC	Eukaryota	Archaeplastida	Viridiplantae	Streptophyta	Magnoliopsida	Fagales	Fagaceae	Castanea	Castanea crenata	Eukaryota;Archaeplastida;Viridiplantae;Streptophyta;Magnoliopsida;Fagales;Fagaceae;Castanea;Castanea_crenata
GCA_019972055|BPMU01000751.1/74586-68704	1	GCA_019972055	103480	5883	CGAGGAATGCTACCTGGTTGATCCTGCCAGTAGTCATATGCTTGTCTCAAAGATTAAGCCATGCATGTGTAAGTATGAACTGAATTCAGACTGTGAAACTGCGAATGGCTCATTAAATCAGTTATAGTTTGTTTGATGGTTACCTGCTCTACTCGGATAACCGTAGTATATTCTAGAGCTAATACGTGCAACAAACCCCGACTTCTGGAAGGGGATGCATTTATTAGATAAAGGCCGACGCTGGGCTCTGCTCGCTGCTCTTGCTGATTCATGATAACTCGACGGATCGCACGGCCATCGTGCCGGCGACGCAATCATTCAAATTTTCTGTCCCTATCACTTTCGATGGTAGGATAGTGGCCTACTATGGTGGTGGACGGGTGACGGAGAATTAGGGTTCGATTCCCGGAGAGGGAGCCTGAGAAACGGCTTACCACATCCAAGGAAGGCAGCAGGCCGCGCAAATTACCCAATCCTGACACGGGGAGGTAGTGACAATAAATAACAATACCGGGCTCTCACGAGTCTGGTAATTGGAATGAGTACAATCTAAATCCTTAACGAGGATCCATTGGGAGGGCAAGTCTGGTGCCAGCAGCCGCGGTAATTCCAGCTCCAATATCGTATATTTAAGTTGTTGCAGTTAAAAAGCTTCGTAGTTGAACCTTGGGTTGGGCAGAGCGGTCCGCCCCTGGTGTGCACCGGTCTGCTCGTCCTTCTACCGGCGATGTGCTCCTGGCCTTAACTTGGCCGGGTCGTGCCTCCGGTGCTGTTACCTTTGAAGAAATTAGAGTGCTCAAAGCAAGCCTACGCTCTGGAGTACATTAGCATGGGATAACATCATAGGATTTCGGTCCTATTCTGTTGGCCCTTCGGATCGGAGTAATGATTAACAGGGGACAGTCGGGGGCATTCGTATTTCATAGTCGAGAGGTGAAATTCTTGGATTTATGAAAGACGAACAACTGCGAAAGCATTTGCCAAGGATGTTTTCATTAATCAAGAACGAAAGTTGGGGTGGGCTCGAAGACGATCAGATACCGTCCTAGTCTCAACCATAAACGATGCCGACCAGGGATCGGCGGATGTTACTTATACGGACACTGCCGCGCACCTTATGAGAATCAAAAGTCTTTGGGTTCCGGGGGGAGTATGGTCGCGAAGGCTGAAACTTAAAGGAATTGACGGAAGGGCACCACCAGGAGTGGAGCCTGCGGCTTAATTTGACTCAACACGGGGAAACTTACCAGGTCCAGACATAGTAAGGATTGACAGACTGAGAGCTCTTTCTTGATTCTATGGGTGGTGGTGCATGGCCGTTCTTAGTTGGTGGAGTGATTTGTCTGGTTAATTCCGTTAACGAACGAGACCTCAGCCTGCTAACTAGCTATGCGGAGGTGACCCTCCGCGGCCAGCTTCTTAGAGGGACTATGGGCCGCTTAGGCCACGGAAGTTTGAGGCAATAAGCAGGTCTGTGATGCCCTTAGATGTTCTGGGCCGCACCGCAGCGCTTACACTGATGTATTCAACGAGTTTATAGCCTTGGCCGACAGGCCCGGGTAATCTTTGAAATTTCATCGTGATGGGGATAGATCATTGCAATTGTTGGTCTTCAACGAGGAATTCCTAGTAAGCGCGAGTCATCAGCTCGCGTTGACTACGTCCCTGCCCTTTGTACACACCGCCCGTCGCTCCATACCGAATTGAATGGTCCGGTGAAGTGTTCGGATCGCGGCGACGTGGGCGGTTCGCTGCCGGCGACGTCGCGAGAAGTCCACTGAACCTTATCATTTAGAGGAAGGAGAAGTCGTAACAAGGTTTCCGTAGGTGAACCTGCGGAAGGATCATTGTCGAAACCTGCACAGGCAGAACGACCCGCGAACCGGTGACAACCGACGGGGGGCGGGGGGCGCTCGTCGCCCCCTCGCCCCCCACTGCGGGCGGGGACCCGCGTCTCCCGCCCGCAAAACGAACCCCGAGCGCGGAACGCCGCCAAGGAATCAAAACCAAGAGAGCCACGCCGGAGGCCCCGGACACGGTGCGCCCCCCGACGTCGGCGTCTTACGAATTATCCAAAACGACTCTCGGCAATCGTGATATCTAGGCTCTCGCATCGATGAAGAACGTAGCGAAATGCGATACTTGGTGTGAATTGCAGAATCCCGCGAATCATCGAGTTTTTGAACGCAAGTTGCGCCCGAAGCCATTCGGCCGAGGGCACGTCTGCCTGGGTGTCACGCATCGTTGCCCCCCCTCCCAACTCCGGTTCGGGGCTGGGGGGGCGGAAGTTGGCCTCCCCGTGCGCGCCCTGCGCGCGCGGGTTAGCCCAAAAGCGAGTCCTCTGGCGACGAGCGCCACGACAATCGGTGGTTCTTCGACCCCTCGTTTCCCCGTCGTGCGCGACCCCGTCGCCCGAACGCGCTCTCGAGACCACTGACGCGTCGCCTCGGCGGCGCTCCAACGCGACCCCAGGTCAGGCGGGACTACCCGCTGAGTTTAAGCATAATCAATAAGCGGAGGAAAAGAAACTTACAAGGATTCCCCTAGTAACGGCGAGCGAACCGGGAACAGCCCAGCTTGAGAATCGGGCGCCTTCACGGGCGTCTCCGAATTGTAGTCTGGAGAAGCGTCCTCAGCGGCGGACCGGGCCCAAGTCCCCTGGAAGGGGGCGCCGGAGAGGGTGAGAGCCCCGTCGTGCCCGGACCCTGTCGCACCACGAGGCGCTTGTCGGCGAGTCGGGTTGTTTGGAATGCAGCCCCAATCGGGCGGTAAATTCCGTCCAAGGCTAAATACGGGAGCGAGAGACCGATAGCAACACAAGTACCCGCGAGGCGGGAAAGATGAAAAGGACTTTGAAAAGAGAGTCAAAGAGTGCTTGAAATTGTCGGGAGGGAAGCGGATGGGGGCCGGCGATGCGCCCCGGTCGGATGTGGAACGGCGAGAGCCGGTCCGCCGATCGACTCGGGGCGTGGACCGATGCGGATTGCGGCGGCGGCCCAAGCCCGGGCTGTAGTTATGCCCGCGGAGACGTCGTTGCCGCGATCGTGGCTGGCAGCGCGCGCCTCACGGCGTGCCTCGGCATCTGCGCGCTCACTGGCATCGCCTGCGGGCTCCCCCATTCGGCCCGTCTTGAAACACGGGACCAAGGAGTCTGACCTGTGTGCGAGTCAACGGGCCAGAGTAAACCCGTAAGGCGCAAGGAAGCTGATTGGCGGGATCCCCCTGAGGGTTGCACCGCCGACCGACCTTGATCTTCTGAGAAGGGTTTCGAGTAAGAGCATACCTGTCGGGACCCGAAAGATGGTGAACTATGCCTTAGCGGGGCGAAGCCAGAGGAAACTCTGGTGGAGGCCCGCAGCGATACTGACGTGCAAATCGTTCGTCTGACTTGGGTATAGGGGCGAAAGACTATCGAACCGTCTAGTAGCTGGTTCCCTCCGAAGTTTCCCTCAGGATAGCTGGAGCCCACGTGCGAGTTCTATCGGGTAAAGCCAATGATTAGAGGCATCGGGGGCGCAACGCCTCGACCTATTCTCAAACTTTAAATAGGTAGGACGGCGCGGCTTGCTTCGTTGAGCCGCGCCAAGGACTCGAGAGCTCCAAGTGGGCCATTTTTGGTAAGCAGAACTGGCGATGCGGGATGAACCGGAAGCCGGGTTACGGTGCCCAACTGCGCGCTAACCTAGAACCCACAAAGGGTGTTGGTCGATTAAGACAGCAGGACGGTGGTCATGGGAAGTCGAAATCCGCTAAGGAGTGTGTAACAACTCACCTGCCGAATCAACCTAGCCCCGAAAATGGATGGCGCTGAAGCGCGCGACCTATACCCGGCCGTCGGGACAAGTTCCAGGCCCCGATGAGTAGGAGGGCGCGGCGGTCGCTGCAAAACCTGGGGCGCGAGCCCGGGCGGAGCGGCCGTCGGTGCAGATCTTGGTGGTAGTAGCAAATATTCAAATGAGAACTTTGAAGGCCGAAGAGGGGAAAGGTTCCATGTGGAACGGCACTTTGCACATGGGTTAGTCGATCCTAAGAGACGGGGGAAGCCCGTCTGATAGCGTGCTAAGCGCGAGCTTCGAAAGGGAATCGGGTTAAAATTCCTGAACCGGGACGTGGCGGCTGACGGCAACGTTAGGGAGTCCGGAGACGTCGGCGGGGGCCTCTGGAAGAGCTTATCTTTTCTGTTTAACAGCCTGCCCACCCTGGAAACGGCTCAGCCGGAGGTAGGGTCCAGCGGCTGGAAGAGCACCGCACGTCGCGTGGTGTCCGGTGCGCCCCCGGCTGCCCTTGAAAATCCGGTGGACCGAGTGCCTCCCACGCCCGGTCGTACTCATAACCGCATCAGGTCTCCAAGGTGAAACAGCCTCTGGTCGATGGAACAATGTAGGCAAGGAAGTCGGCAAAATGGATCCGTAACCTCGGGAAAAGGATTGGCTCTGAGGGCTGGGCACGGGGGGTCCCAGTCCCGAACCCGTCGGCTGTCGGCGGACTGCTCGAGCTGCTCCCGCGGCGAGAGGAGCGGGTCGCCGCGTGCCGGCCGGGGGACGGACTTGGAACGAACCGCCTCGGCGGTCTTCCCCGGCGTCGAACAGTCGACTCAGAACTGGTACGGACAAGGGGAATCCGACTGTTTAATTAAAACAAAGCATTGCGATGGTCCCTGCGGATGCTTACGCAATGTGATTTCTGCCCAGTGCTCTGAATGTCAAAGTGAAGAAATTCAACCCAAGCGCGGGTAAACGGCGGGAGTAAACTATGACTCTCTTAAGGTAGCCAAATGCCTCGTCATCTAATTAGTGACGCGCATGAATGGATTAACGAGATTTCCCCACTGTCCCTGTCTACTATCCAGCGAAACCCACAGCCAAGGGAACGGGCTTGGCAGAATCAGCGGGGAAAGAAGACCCTGTTGAGCTTGACTCTAGTCCGACTTTGTGAAATGACTTGAGAGGTGTAGGATAAGTGGGAGCCGAAAGGGCGAAAGTGAAATACCACTACTTTTAACGTTATTTTACTTATTCCCGTGAATCGGAAGCGGGGCTCTGCCCCTCTTCTTGGACCCAAGGCTCGCCTCGGCGGTCGATCCGGGCGGAAGACATTGTCAGGTGGGGAGTTTGGCTGGGGCGGCACATCTGTTAAAAGATAACGCAGGTGTCCTAAGATGAGCTCAACGAGAACAGAAATCTCGTGTGGAACAAAAGGGGTAAAAGCTCGTTTGATTCTGATTTCCAGTACGGATACGAACCGTGAAAGCGTGCCTATCGATCCTTTAGACCTTCGGAATTTGAAGCTAGAGTGTCAGAAAAGTTACCACAGGGATAACTGGCTTGTGGCAGCCAAGCGTTCATAGCGACGTTGCTTTTTGATCCTTCGATGTCGGGCTCTTCCTATCATTGTGAAGCAGAATTCACCAAGTGTTGGATTGTTCACCCACCAATAGGGAACGTGAGCTGGGTTTAGACCGTCGTGAGACAGGTTAGTTTTACCCTACTGATGACAGTGTCGCAATAGTAATTCAACCTAGTACGAGAGGATACCGTTGCTTCGCCACAATTGGTCATCGCGCTTGGTTGAAAAGCCAGTGGCGCGAAGCTACCGTGCGCTGGATTATGACTGAACGCCTCTAAGTCAGAATCCGGGCTAGAAGCGACGCGTGCGCCCGCCGCCCGATTGCCGACCTGCAGTAGGGGCCCTCGGGCCCCCAGAGGCACGTGTCTTTGGCTAAGCCCCCGCGGCGGACGAGCCGCGTGGGCCGCCTTGAAGTATAATTCCCACCGAGCGGCGGGTAGAATCCTTTGCAGACGACTTAAATACGCGACGGGGTATTGTAAGTGGCAGAGTGGCCTTGCTGCCACGATCCACTGAGATTCAGCCCTGTGTCGCTTC	Eukaryota	Archaeplastida	Viridiplantae	Streptophyta	Magnoliopsida	Fagales	Fagaceae	Castanea	Castanea crenata	Eukaryota;Archaeplastida;Viridiplantae;Streptophyta;Magnoliopsida;Fagales;Fagaceae;Castanea;Castanea_crenata
GCA_019972055|BPMU01000762.1/16059-10166	1	GCA_019972055	103480	5894	CGAGGAATGCTACCTGGTTGATCCTGCCAGTAGTCATATGCTTGTCTCAAAGATTAAGCCATGCATGTGTAAGTATGAACTAATTCAGACTGTGAAACTGCGAATGGCTCATTAAATCAGTTATAGTTTGTTTGATGGTACCTGCTACTCGGATAACCGTAGTAATTCTAGAGCTAATACGTGCAACAAAACCCCGACTTCTGGAAGGGATGCATTTATTAGATAAAAGGCCGACGCGGGCTCTGCTCGCTGCTCTGCTGATTCATGATAACTCGACGGATCGCACGGCCATCGTGCCGGCGACGCATCATTCAAATTTCTGCCCTATCAACTTTCGATGGTAGGATAGTGGCCTACTATGGTGGTGACGGGTGACGGAGAATTAGGGTTCGATTCCGGAGAGGGAGCCTGAGAAACGGGCTACCACATCCAAGGAAGGCAGCAGGCGCGCAAATTACCCAATCCTGACACGGGGAGGTAGTGACAATAAATAAACAATACCGGGCTCTCACGAGTCTGGTAATTGGAATGAGTACAATCTAAATCCCTTAACGAGGATCCATTGGAGGGCAAGTCTGGTGCCAGCAGCCGCGGTAATTCCAGCTCCAATAGCGTATATTTAAGTTGTTGCAGTTAAAAAGCTCGTAGTTGAACCATTGGGTTGGGCAGAGCGGATCCGCCCCTGGTGTGCACCGGTCTGCTCGTCCCTTCTACCGGCGATGCGCTTCCTGGCCTTAACTGGCCGGGTCGTGCCTCCGGTGCTGTTACTTTGAAGAAATTAGAGTGCTCAAAGCAAGGCCTACGCTCTGGATACATTAGCATGGGGATAACATCATAGGATTTTCGGTCCTATTCTGTTGGCCTTCGGGATCGGAGTAATGATTAACAGGGACAGTCGGGGGCATTCGTATTTCATAGTCAGAGGTGAAATTCTTGGATTTATGAAAGACGAACAACTGCGAAAGCATTTGCCAAGGATGTTTTCATTAATCAAGAAACGAAAGTTGGGGGCTCGAAGACGATCAGATACCGTCCTAGTCTCAACCATAAACGATGCCGACCAGGGATCGGCGGATGTTACTTATAGGACTCCGCCGGCACCTTATGAGAAATCAAAGTCTTTGGGTTCCGGGGGGAGTATGGTCGCAAGGCTGAAGACTTAAAGGAATTGACGGAAGGGCACCACCAGGAGTGGAGCCTGCGGCTTAATTTGACTCAACACGGGGAACTTACCAGGTCCAGACATAGTAAGGATTGACAGACTGAGAGCTCTTTCTTGATTCTATGGGTGGTGGTGCATGGCCGTTCTTAGTTGGTGGAGTGATTTGGTCTGGTTAATTCCGTTAACGAACGGACCTCAGCCTGCTAACTAGCTATGGCGGAGGTGACCCTCCGCGGCCAGCTTCTTAAGAGGGACTATGGCCGCTTATGGCCACGAAGTTTGATGGCAATAACAGGTGCTGTGATGCCCTTAGATGTTCTGGGCCGCACGCAGCGCTACACTGATGTATTCACGAGTTTATCGCCTTGGCCGACAGGCCCGGGTAATCTTTGAAATTTCATCGTGATGGGGATAGATCATTGCAATTGTTGGTCTTCAACGAGGAATTCCTAGTAAAGCGAGAGTCATCAGCTCGCGGTTGACTACGTCCCTGCCCTTTGTACACACCGCCCGTACGCTCCTACCGATTGAATGGTCCTGTGAAGTGTTCGGATCGCGGCGACGTGGGCGGTTCGCTGCCGGCGACGTCGCGAGAAGTCAACTGAACCTTATCATTTAGAGGAAGGAGAAGTCGTAACAAGGTTTCCGTAGGTGAACCTGCGGAAGGATCATTGTCGAAACCCTGCACAGCAGAACGACCCGCGAACGAGGTGACAACCGACGTGGGGCGGGGGGCGCGCTCGTCGCCCCCTCGCCCCCCACTGCGGGCGGGGACCCCGCGTCCCTCGCCCGCAAAAAACGAACCCCGGCGCGGAACGCGCCAAGGAAATCAAAACCAAGAGAGCCACGCCGAGGCCCCGGGACACGGTGCGCCCCCGGCGTCGGCGTCTTACTAATTATCCAAAACGACTCTCGGCAACGGATATCTAGGCTCTCGCATCGTATGAAGAACGTAAGCGAAATGCTGATACTTGGTGTGAATTGCAGAATCCCGGCGAAATCATCGAGTTTTTGAACGCAAGTTGCGCCCGAAGCCATTCGGCCGAGGGCCACGTCTGCCTGGGTGTCACGCATCGTTGCCCCCTCCCAACTTCCGGTTCGGGGCGGGGCGGAAGTTGGCCTCACCGCGTAGCGGCCCGCGCGCAGCGGTTAGCCCAAAAGCGAGTCCTCTGGCGACGAGCGCCACGACAATCGGTGGTTTCTTCGACCCTCGTTCCCCGTCGTGGCGCGCCCCGTCGCCCGAACGCGCGCTCTCGGAGACCCTAACGCGTCGCCTCGGCGGCGCTCCCAACGCGACCCCAGGTCAGGGCGGACTACCCGCTGAGTTTAAGCATATCAATAAGCGGAGGAAAAGAAACTTACAAGGATTCCCCTAGTAAACGGCGAGCGAACCGGGAACAGCCCAGCTTGAGAATCGGCGCCTTCAGCGGGCGTCTCTCGAATTGTAGGTCTGGAGAAGCTTCCTCAAGCGGCGGACCGGGCCCAAGTCCCCTTTGGAAGGGGGGCGCGGGAGAGGGTGAGAGCCCCGTCGTGCCCGGACCCTGTCGCACCACGAGGCGCTGTCGGCGAGTCGGGTTGTTTGGGAATGCAGCCCCAATCGGGCGGTAAATTCCGTCCAAGGCTAAATACGGGCGAGGAGACCGATAGCAAACAAAGTACGCGCCGAACGGGAAAGATGAAAAGGACTTTGAAAGAGAGTCAAAGAGTGCTTGAAATTGTCGGGAGGGCAGCGGATGGGGGCCGGCGATGCGCCCCGGTCGGATGTGGAACGGCGAGAGCCGGTCCGCCGACTCGACCTCTGGGGGCGTGGACCGATGCGGATGTCGGCGTGGCGGCCCAAAGCCCCGGGCTGGTAGTTATGGCCCCGCGGAGACGTCGTTCGCCTGGCGATCGTGCTGGCAGCGCGCGCCTCACGGCGTGCCTCGGCATCTGTCGCGCTCCTGGCATCGGCCTGCGGGCTCCCCATTCGGGCCCGTCTTGAAACACGACCAAGGAGTCTGACATGTGTGCGAGTCAAACGGGCCCAGTAAGTAACCCGTAAGGCGCAAGGAAGCTGATTGGCGGGATCCCCCTGAGGGTTGCACCGCCGACCGACCTATACTTCTGAGAAGGGTTCGAGTGAGAGCATACCTGTCGGGACCCGAAAGATGGTGAACTATGCCTGAGCGGGGCGAAGCCAGAGGAAACTCTGGTGGAGGCCCGCAGCGATACTGACGTGCAAATCGTTCGTCTGACTTTGGGTATAGGGGCGAAAGACTAATCGAACCGTCTAGTAGCTGGTTCCCTCCGAAGTTCTCCCTCAGGGAGATAGCTGGAGCCCACGTGCGAGGTTCTATCGGGTAAAGCCAATGATTAGAGGCATCGGGGGCGCAACGCCCTCAGACCTATTCTCAAAACTTTAAATAGGTAGGACGGCGCGGCTGCTTCGTTGAGCCGCGCCAAGGAATCGAGAGCTCCAAGTGGGCCATTTTTTGGTAAAGCAAGAACTGGCGATGCGGGATGAACCGGAAGCCGGGTTACGGTGCCCAACTGCGCGCTAACCTCGGAACCCACAAAGGGGTGTTGGTCGTTAAGACAGCAGGACGGTGGTCATGGAAGTCGAAATCCGCTAAGGAGTGTGTAACAACTCACCTGCCGAATCAAACTAGCCCCGAAAATGGATGGAGCTGAAGCGCGCGACCTATACCCGGCCGTCGGGGGCAAGTTCCAGGCCAGCGATGAGTAGGAGGGCGCGGCGGTCGCTGCGAAAACCTGGGGCGCGAGCCCGGGCGGAGCGGCCGTCGGTGCAGATCTTGGTGGTAGTAGCAATATTCAAATGAGAACTTTGAAGGCCGAAGAGGGGAAAGGTCCATGTGAACGGCACTTGCACATGGGTTAGTCGATCCTAAGAGACGGGGGAAGCCCGTCTGATAGCGTGCTAAGCGCGAGCTTCGAAAGGGAATCGGGTTAAAATATTCCTGAACCCGGGGACGTGGCGGCTGACGGCAACGTTAGGGAGTCCGGAGACGTCGGCGGGGGCCTCAGGAAGAGTTATCTTTTCTGTTTACAGCCTGCCACCCTGGAAACAGGCTCAGCCGGAGGTAGGGTCCAGCGGCTGGAAGAGCACGCACGGTCGCGTGGTGTCCGGTGCCGCCCCCCGGCGGCCCTTGAAAATCCGGAGGACCGAGTGCCTCCCACGCCGGTCGTACTCATAACCGCATCAGGTCTCCAAGGTGAACAGCCTCTGGTCGATGGAACAATGTAGGCAAGGGAAGTCGGCAAAATGGATCCGTAACCTCGGGAAAAGGATTGGCTCTGAGGGCTGGGCACGGGGGTCCCAGTCCCGAACCCGTCGGCTGTCGGCGGACTGCTCGAGCTGCTCCCGCGGCGAGAGCGGGTCGCCGCGTGCCGGCCGGGGGACGGACTGGGAACGACCGCCTCGGCGGTCTTCCCCGGGCGTCGAACAGTCGACTCAGAACTGGTACGGACAAGGGGAATCCGACTGTTTAATTAAAACAAAGCATTGCGATGGTCCCTGCGGATGCTTACGCAATGTGATTTCTGCCCAGTGCTCTGAATGTCAAAGTGAAGAAATTCAACCAAGCGCGGGTAAACGGCGGGAGTAACTATGACTCTCTTAAGGTAGCCAAATGCCTCGTCATCTAATTAGTGACGCGCATGAATGGATTAACGAGATTCCCACTGTCCCTGTCTACTATCCAGCGAAACCACAGCCAAGGGAACGGGCTTGGCAGAATCAGCGGGGAAAGAAGACCCTGTTGAGCTTGACTCTAGTCCGACTTTGTGAAATGACTTGAGAGGTGTAGGATAAGTGGGAGCCGAAAGGCGAAAGTGAAATACCACTACTTTTAACGTTATTTTACTTATTCCGTGAATCGGAAGCGGGGCTCTGCCCCTCTTTTTGGACCCAAGGCTCGCCTCGGCGGGCCGATCCGGGCGGAAGACATTGTCAGGTGGGGAGTTTGGCTGGGGCGGCACATCTGTTAAAAGATAACGCAGGTGTCCTAAGATGAGCTCAACGAGAACAGAAATCTCGTGTGGAACAAAAGGGTAAAAGCTCGTTTGATTCTGATTTCCAGTACGAATACGAACCGTGAAAGCGTGGCCTATCGATCCTTTAGACCTTCGGAATTTGAAGCTAGAGGTGTCAGAAAAGTTACCACAGGGATAACTGGCTTGTGGCAGCCAAGCGTTCATAGCGACGTTGCTTTTTGATCCTTCGATGTCGGCTCTTCCTATCATTGTGAAGCAGAATTCACCAAGTGTTGGATTGTTCACCCACCAATAGGGAACGTGAGCTGGGTTTAGACCGTCGTGAGACAGGTTAGTTTTACCCTACTGATGACAGTGTCGCAATAGTAATTCAACCTAGTACGAGAGGAACCGTTGATTCGCACAATTGGTCATCGCGCTTGGTTGAAAAGCCAGTGGCGCGAAGCTACCGTGCGCTGGATTATGACTGAACGCCTCTAAGTCAGAATCCGGGCTAGAAGCGACGCGTGCGCCCGCCGCCCGATTGCCGACCTGCAGTAGGGGCCCTCGGGCCCCCAGAGGCACGTGTCTTTGGCTAAGCCCCCGCGGCGGACGAGCCGCGTGGGCCGCCTTGAAGTATAATTCCCACCGAGCGGCGGGTAGAATCCTTTGCAGACGACTTAAATACGCGACGGGGTATTGTAAGTGGCAGAGTGGCCTTGCTGCCACGATCCACTGAGATTCAGCCCTGTGTCGCTTC	Eukaryota	Archaeplastida	Viridiplantae	Streptophyta	Magnoliopsida	Fagales	Fagaceae	Castanea	Castanea crenata	Eukaryota;Archaeplastida;Viridiplantae;Streptophyta;Magnoliopsida;Fagales;Fagaceae;Castanea;Castanea_crenata
GCA_019972055|BPMU01000762.1/5009-2	1	GCA_019972055	103480	5008	GAGGAATGCTACCTGGTTGATCCTGCCAGTAGTCATATGCTTGTCTCAAAGATTAAGCCATGCATGTGTAAGTATGAACTAATTCAGACTGTGAAACTGCGAATGGCTCATTAAATCAGTTATAGTTTGTTTGATGGTACCTGCTACTCGGATAACCGTAGTAATTCTAGAGCTAATACGTGCAACAAACCCCGACTTCTGGAAGGGATGCATTTATTAGATAAAAGGCCGACGCGGGCTCTGCTCGCTGCTCTGCTGATTCATGATAACTCGACGGATCGCACGGCCATCGTGCCGGCGACGCATCATTCAAATTTCTGCCCTATCAACTTTCGATGGTAGGATAGTGGCCTACTATGGTGGTGACGGGTGACGGAGAATTAGGGTTCGATTCCGGAGAGGGAGCCTGAGAAACGGCTACCACATCCAAGGAAGGCAGCAGGCGCGCAAATTACCCAATCCTGACACGGGGAGGTAGTGACAATAAATAACAATACCGGGCTCTCACGAGTCTGGTAATTGGAATGAGTACAATCTAAATCCCTTAACGAGGATCCATTGGAGGGCAAGTCTGGTGCCAGCAGCCGCGGTAATTCCAGCTCCAATAGCGTATATTTAAGTTGTTGCAGTTAAAAAGCTCGTAGTTGAACCTTGGGTTGGGCAGAGCGGTCCGCCCCTGGTGTGCACCGGTCTGCTCGTCCCTTCTACCGGCGATGCGCTCCTGGCCTTAACTGGCCGGGTCGTGCCTCCGGTGCTGTTACTTTGAAGAAATTAGAGTGCTCAAAGCAAGCCTACGCTCTGGATACATTAGCATGGGATAACATCATAGGATTTCGGTCCTATTCTGTTGGCCTTCGGGATCGGAGTAATGATTAACAGGGACAGTCGGGGGCATTCGTATTTCATAGTCAGAGGTGAAATTCTTGGATTTATGAAAGACGAACAACTGCGAAAGCATTTGCCAAGGATGTTTTCATTAATCAAGAACGAAAGTTGGGGGCTCGAAGACGATCAGATACCGTCCTAGTCTCAACCATAAACGATGCCGACCAGGGATCGGCGGATGTTACTTATAGGACTCCGCCGGCACCTTATGAGAAATCAAAGTCTTTGGGTTCCGGGGGGAGTATGGTCGCAAGGCTGAAACTTAAAGGAATTGACGGAAGGGCACCACCAGGAGTGGAGCCTGCGGCTTAATTTGACTCAACACGGGGAAACTTACCAGGTCCAGACATAGTAAGGATTGACAGACTGAGAGCTCTTTCTTGATTCTATGGGTGGTGGTGCATGGCCGTTCTTAGTTGGTGGAGTGATTTGTCTGGTTAATTCCGTTAACGAACGAGACCTCAGCCTGCTAACTAGCTATGCGGAGGTGACCCTCCGCGGCCAGCTTCTTAGAGGGACTATGGCCGCTTAGGCCACGGAAGTTTGAGGCAATAACAGGTCTGTGATGCCCTTAGATGTTCTGGGCCGCACGCGCGCTACACTGATGTATTCAACGAGTTTATAGCCTTGGCCGACAGGCCCGGGTAATCTTTGAAATTTCATCGTGATGGGGATAGATCATTGCAATTGTTGGTCTTCAACGAGGAATTCCTAGTAAGCGCGAGTCATCAGCTCGCGTTGACTACGTCCCTGCCCTTTGTACACACCGCCCGTCGCTCCTACCGATTGAATGGTCCGGTGAAGTGTTCGGATCGCGGCGACGTGGGCGGTTCGCTGCCGGCGACGTCGCGAGAAGTCCACTGAACCTTATCATTTAGAGGAAGGAGAAGTCGTAACAAGGTTTCCGTAGGTGAACCTGCGGAAGGATCATTGTCGAAACCTGCACAGCAGAACGACCCGCGAACCGGTGACAACCGACGGGGGGCGGGGGGCGCTCGTCGCCCCCTCGCCCCCCACTGCGGGCGGGGACCCCGTGTCTCTCGCCCGCAAAACGAACCCCGGCGCGGAACGCGCCAAGGAAATCAAAACCAAGAGAGCCACGCCGGGAGGCCCCGGACACGGTTGCGCCCCGGCGTCGGCCGGTCTTACGAATTATCCAAAACGACTCTCTGGCCACGGATATCTAGGCTCTCGCATCGATGGAAGAACGTAGCGAAATGCGTATGAACTTGGTGTTTGAATTGCAGAATCCCGCGAATCATCGAGTTTTTGAACGCAAGTTGCGCCCGAAGCCATTCGGCCGAGGGCACGTCCTGCCTGGGGTCAACGCATCGTTGCCCCCCTCCCAACTCCGGTTCGGGGCGGGGGCGGAAGTTGGCCTCCCGTGCGCGCCCGCGCGCGGTTAGCCCAAAAGCGAGTCCTCGGCGACGAGCGCCACGACAATCGGTGGTTCTTCGACCCTCGTTCCCCGTCGTGCGCGCCCCGTCGCCCGAACGCGCTCTCGAGACCCTAACGCGTCGCCTCGGCGGCGCTCCCAACGCGACCCCAGGTCAGGCGGGACTACCCGCTGAGTTTAAGCATATCAATAAGCGGAGGAAAAGAAACTTACAAGGATTCCCCTAGTAACGGCGAGCGAACCGGGAACAGCCCAGCTTGAGAATCGGGCGCCTTCACGGGCGTCTCCGAATTGTAGTCTGGAGAAAGCGTCTCTCAGCGGCGGACCGGGCCCAAGTCCCCTGGAAGGGGGCGCCGGAGAGGGTGAGAAGCCCCGTCCGTGCCCTACCCTGTCGCACCACGAGGCGCTGTCGGACGAGTCGGGTTGTTTGGGAATGGCAGCCCCAATGTCGGGCGGTAAATTCCGTCCAAGGCTAAATACGGGCGAGAGACCGATAGCAACAAGTACCGCGAGGGAAAGATGAAAAGGACTTTGAAAAGAGAGTCAAGAGTGCTTGAAATTGTCGGAGAGGAAGCGGCATGGGGGCCGGCGATGCGCCCCGTCGGATGTGGAACGGCGAGAGACGCGTCCGCCGATCGACTCGGGGCGTGGGAACCGATGCGGATTGCGGCGGCGGCCCAAGCCCCGGGCTGTAGTTATGCCCGCGGAGACGTCGTTTGCCGCGATCGTGGCTGGCAGCGCGCGCCTCACGGCGTGCCTCGGCATCTGCGCGCTCCTGGCATCGGCCTGCGGGCTCCCCATTCGGCCCGTCTTGAAACACGGACCAAGGAGTAAAGTGCGCACAGTGTGCGAGTCAACGGGCCATAAACCCGTAAGGCGCAAGGAAGCTGATTGGCGGGATCCCCCTGAGGGTTGCACCGCCGACCGACCTTGATCTTCTGAGAAGGGTTCGAGTGAGAGCATACCTGTCGGGACCCGAAAGATGGTGAACTATGCCTGAGCGGGGCGAAGCCAGAGGAAACTCTGGTGGAGGCCCGCAGCGATACTGACGTGCAAATCGTTCGTCTGACTTGGGTATAGGGGCGAAAGACTAATCGAACCGTCTAGTAGCTGGTTCCCTCCGAAGTTTCCCTCAGGATAGCTGGAGCCCACGTGCGAGTTCTATCGGGTAAAGCCAATGATTAGAGGCATCGGGGGCGCAACGCCCTCGACCTATTCTCAAACTTTAAATAGGTAGGACGGCGCGGCTGCTTCGTTGAGCCGCGCCAAGGAATCGAGAGCTCCAAGTGGGCCATTTTTGGTAAGCAGAACTGGCGATGCGGGATGAACCGGAAGCCGGGTTACGGTGCCCAACTGCGCGCTAACCTAGAACCCACAAAGGGTGTTGGTCGATTAAGACAGCAGGACGGTGTCATGGAAGTCGAAATCCGCTAAGGAGTGTGTAACAACTCACCTGCCGAATCAACTAGCCCCGAAAATGGATGGCGCTGAAGCGCGCGACCTATACCCGGCCGTCGGGGCAAGTTCCAGGCCCCGATGAGTAGGAGGGCGCGGCGGTCGCTGCAAAACCTGGGGCGCGAGCCCGGGCGGAGCGGCCCGTCGGTGCAGATCTTGGTGGTAGTAGCAAATATTCAAATGAGAACTTTGAAGGCCGAAGAGGGGAAAGGTTCCATGTGAACGGCACTTGCACATGGGTTAGTCGATCCTAAGAGACGGGGGAAGCCCGTCTGATAGCGTGCTAAGCGCGAGCTTCGAAAGGGAATCGGGTTAAAATTCCTGAACCGGGACGTGGCGGCTGACGGCAACGTTAGGGAGTCCGGAGACGTCGGCGGGGGCCTCGGGAAGAGTTATCTTTTCTGTTTAACAGCCTGCCCACCCTGGAAACGGCTCAGCCGGAGGTAGGGTCCAGCGGCTGGAAGAGCACCGCACGTCGCGTGTGTCCGGTGCGCCCCCGGCGGCCCTTGAAAATCCGGAGGACCGAGTGCCTCCCACGCCCGGTCGTACTCAATAACCGCATCAGGTCTCCAAGGTGAAACCGCCTCTGGTCGATGGAACAATGTAGGCAAGGGAAGTCGGCAAAATGGATCCGTAACCTCGGGAAAAGGATTGGCTCTGAGGGCTGGGCACGGGGGTCCCAGTCCCGAACCCGTCGGCTGTCGGCGGACTGCTCGAGCTGCTCCCGCGGCGAGAGCGGGTCGCCGCGTGCCGGCCGGGGGACGGACTGGGAAACGCCCGCTCGGCGGTCTTCCCCGGGCGTCGAACAGTCGACTCAGAACTGGTACGGACAAGGGGAATCCGACTGTTTAATTAAAACAACATTGCGATGGTCCCCTGCGGATGCTTACGCAATGTGATTTCTGCCCAGTGCTCTGAATGTCAAAGTGAAGAAATTCAACCAGCGCGGTAAAACGCGGAGTAACTATGACTCTCTTAAGGTAGCCAAATGCCTCGTCATCTAATTAGTGACGCGCATGAATGGATTAACGAGTATTCCCACTGTCCCTGTCTACTATCCAGCGAAACCACAGCCAAGGGAACGTGCTTGGCAGAATCAGCGGGGAAAAAGAAGACCCTGTTGAGCTTGACTCTAGTCCGACTTTGTGAAATGACTTGAGAGGTGTAGGATAAGTGGGAGCCGAAAGGCGAAAGTGAATACCACTACTTTTAACGTTATTTTACTTATTCCGTGAATCGGTAAGCGGGCTCTGCCCCTCTTTTTGGACCCAA	Eukaryota	Archaeplastida	Viridiplantae	Streptophyta	Magnoliopsida	Fagales	Fagaceae	Castanea	Castanea crenata	Eukaryota;Archaeplastida;Viridiplantae;Streptophyta;Magnoliopsida;Fagales;Fagaceae;Castanea;Castanea_crenata
GCA_019972055|BPMU01000762.1/70194-64352	1	GCA_019972055	103480	5843	CCTGGTTGATCCTGCCAGTAGTCATATGCTTGTCTCAACGATTAAGCCATGCATGTGTAAGTATGAACTAATTCAGACTGTGAAACTGCGAATGGCTCATTAAATCAGTTATAGTTTGTTTGATGGTACCTGCTATTACTCGGATAACCGTAGTAATTCTAGAGCTAATACGTGCAACAAACCCCGACTTCTGGAAGGGATGCATTTATTAGATAAAAGGCCGACGCGGGCTCTGCTCGCTGCTCTGCTGATTCATGATAACTCGACGGATCGCACGGCCATCGGTGCCGGCGACGCATCATTTCAAATTTCTGCCCTATCAACTTTCGATGGTAGGATAGTGGCCTACTATGGTGGTGACGGGTGACGGAGAATTAGGGTTCGATTCCGGAGAGGGAGCCTGAGAAACGGCTACCACATCCAAGGAAGGCAGCAGGCGCGCAAATTACCCAATCCTGACACGGGGAGGTAGTGACAATAAATAACAATACCGGGCTCTCACGAGTCTGGTAATTGGAATGAGTACAATCTAAATCCCTTAACGAGGATCCATTGGAGGGCAAGTCTGGTGCCAGCAGCCGCGGTAATTCCAGCTCCAATAGCGTATATTTAAGTTGTTGCAGTTAAAAAGCTCGTAGTTGAACCTTGGGTTGGGCAGAGCGGTCCGCCCCTGGTGTGCACCGGTCTGCTCGTCCCTTCTACCGGCGATGCGCTCCTGGCCTTAACTGGCCGGGTCGTGCCTCCGGTGCTGTTACTTTGAAGAAATTAGAGTGCTCAAAGCAAGCCTACGCTCTGGATACATTAGCATGGGATAACATCATAGGATTTCGGTCCTATTCTGTTGGCCTTCGGGATCGGAGTAATGATTAACAGGGACAGTCGGGGGCATTCGTATTTCATAGTCAGAGGTGAAATTCTTGGATTATGAAAGACGAACAACTGCGAAAGCATTTGCCAAGGATGTTTTCATTAATCAAGAACGAAAGTTGGGGGCTCGAAGACGATCAGATACCGTCCTAGTCTCAACCATAAACGATGCCGACCAGGGATCGGCGGATGTTACTTATAGGACTCCGCCGGCACCTTATGAGAAATCAAAGTCTTTGGGTTCCGGGGGGAGTATGGTCGCAAGGCTGAAACTTAAAGGAATTGACGGAAGGGCACCACCAGGAGTGGAGCCTGCGGCTTAATTTGACTCAACACGGGGAAACTTACCAGGTCCAGACATAGTAAGGATTGACAGACTGAGAGCTCTTTCTTGATTCTATGGGTGGTGGTGCATGGCCGTTCTTAGTTGTGGAGTGATTTGTCTGGTTAATTCCGTTAACGAACGAGACCTCAGCCTGCTAACTAGCTATGCGGAGGTGACCCTCCGCGGCCAGCTTCTTAGAGGGACTATGGCCGCTTAGGCCACGGAAGTTTGAGGCAATAACAGGTCTGTGATGCCCTTAGATGTTCTGGGCCGCACGCGCGCTACACTGATGTATTCAACGAGTTTATAGCCTTGGCCGACAGGCCCGGGTAATCTTTGAAATTTCATCGTGATGGGGATAGATCATTGCAATTGTTGGTCTTCAACGAGGAATTCCTAGTAAGCGCGAGTCATCAGCTCGCGTTGACTACGTCCCTGCCCTTTGTACACAACCGCCCGTCGCTCCTACCGATTGAATGTCCGGTGAAGTGTTCGGATCGCGGCGACGTGGGCGGTTCGCTGCCCGGCGACGTCGCGAGAAGTCCACTGAACCTTATCATTTAGAGGAAGGAGAAGTCGTAACAAGGTTTCCGTAGGTGAACCTGCGGAAGGATCATTTGTCGAAACCTGCACAGCAGAACGACCCGCGAACCGGTGACAACCGACGGGGGGCGGGGGGGCCGCTCGTCGCCCCCTCGCCCCCACTGCGGGCGGGGACCTCGTGTCTCTCGCCCGCCAAAAACGAACCCCGGCGCGGAACGCGCCAAGGAAATCAAAACCAAGAGAGCCATGCCGGAGGCCCCGGACACGGTGCGCCCCCGGGCGTCGGCGTCTTACGAATTATCCAAAACGACTCTCGGCAACGATATCTAGGCTCTCGCATCGATGAAGAACGTAGCGAAACGCGATACTTGGTGTGAATTGCAGAATCCCGCGAATCATCGAGTTTTTGAACGCAAGTTGCGCCCGAAGCCATTCGGCCGGAGGGCACGTCTGCCCTGGGTGTCACGCATCGTTGCCCCCCCCAACTTCGGTTCGGGGCGGGGCGGAAGTTGGCCTCCGTGCGTGCCCGCGCGCGCGGTTTAGCCCAAAAGCGAGTCCTCGGCGACGAGGCGCCACGACAATCGGTGGTTTTTCGACCCTCGTTCCCCGTCGTGCGCGCCCCGTCGCCCGAGACGCGCTCTCGTGACCCTACGCGTCGCCTCGGACGGCGCTCCCAACGCGACCCCAGGTCAGGCGGGACTACCCGCTGAGTTTAAGCATATCAATAAGCGGAGGAAAAGAAACTTACAAGGATTCCCCTAGTAACGGCGAGCGAACCGGGAACAGCCCAGGCTTGAGAATCGGGCGCCTTCACGGGCGTCTCCGAATTGTAGTCTGGAGAAGCGTCCTCAGCGGCGGACCGGTCCCAAGTCCCCTGGAAGGGGGGCGCCGGAGAGGGTTGAGAGCCCCGTCGTGCCCGGACCCTGTCGCACCCACGAGGCGCTGTCGGCGAGTCGGGTTTTGTTTGGAATGCAGCCCCAATCGGGCGGTAAATTCCGTCCAAGGCTAAATACGGGCGAGAGACCGATAGCAAACAAGTACCCGCGAGGGAAAGGATGAAAAGGACTTTGAAAAGAGAGTCAAAGAGTGCTTGAAATTGTCGGGAGGGAAGCGGATGGGGGCCGGCGATGCGCCCTCCGGTCGGATGTGGAACGGCGGAGAGCCGTCCGCCGATCGACTCGGGGCGTGGACCGATGCGGATTGCGGCGGCGGCCCAAGCCCGGGGCTGTAAGTTATGCCCGCGGAGACAGTCGTTGCCGCGATCGTGGCGCTGGCAGCGCGCAGACCTCACGGGCGTGCCTCGGCATCTGCGCAGGCTCCCTGGCATCGGCCTGCGGCTCCCCATTCGGCCCGTCTTGAAACACGGACCAAGGAGTCTGACATGTGTGCGAGTCAACGGGCCAGTAAACCCGTATAAGGCGCAAGGAAGCTGATTGGCGGGATCCCCCTGAGGGTTGCACCGCCGACCGACCTTGATCTTCTGAGAAGGGTTCGAGTGAGAGCATACCTGTCGGGACCCCGAAAGATGGTGAACTATGCCTGAGCGGGGCGAAGCCAGAGGAAACTCTGGTGGAGGCCCGCAGCGATACTGACGTGCAAATCGTTCGTCTGACTTGGGTATAGGGGCGAAAGACTAATCGAACCGTCTAGTATCTGGTTCCCTTCCGAAGTTTCCCTAAGGATAGCTGGAGCCCACTGTGCGAGTTCTATCGGGTAAAGCCAATGATTAGAGGCATCGGGGGCGCAACGCCCTCGACCTATTCTCAAACTTTAAATAGGTAGGACGGCGCGGCTGCTTCGTTGAGCCGCGCCAAGGAATCGAGAGCTCCCAAGTGGGCCATTTTGGTAAGCAGAACTGGCGATGCGGGATGAACCGGAAGCCGGGTTACGGTGCCCAACTGCGCGCTAACCTAGAACCCACAAAGGGTGTTGGTCGATTAAGACAGCAGGACGGTGGTCATGGAAGTCGAAATCCCGCTAAGGGAGTGTGTAACAACTCACCTGCCGAATCAACTAGCCCCGAAAATGGATGGCGCTGAAGCGCGCGACCTATTACCCGGCCGTCGGGGCAAGTTCCAGGCCCCGATGAGTAGGAGGGCGCGGCGGTCGCTGCAAAACCTAGGGCGCGAGCCCGGGCGGAGCGGCCGTCGGTGCAGATCTTGGTGGTAGTAGCAAATATTCAAATGAGAACTTTGAAGGCCGAAGAGGGGAAAGGTTTCCATGTGAACGGCAACTTGCACATGGGTTAGTCGATCCTAAGAGACGGGGGAAGCCCGTCTGATAGCGTGCTAAGCGCGAGCTTCGAAAGGGAATCGGGTTAAAATTCCTGAACCGGGACGTGGCGGCTGACGGCAACGTTAGGGAGTCCGGAGACGTCGGCGGGGGCCTCGGGAAGAGTTTATCTTTTCTGTTTAACAGCCTGCCCACCCTGGAAACGGCTCAGCCGGAGGTAGGGTCCAGCGGCTGGAAGAGCACCGCACGTCGCGTGGTGTCCGGTGCGCCCCCGGCGGCCCTTGAAAATCCGGAGGACCGAGTGCCTCCCACGCCCCGGTCGTACTCATAAACCGCATCAGGTCTCCAAGGTGAACAGCCTCTGGTCGATGGAACAATGTAGGCAAGGGAAGTCGGCAAAATGGATCCGTAACCTCGGGAAAAGGATTGGCTCTGAGGGCTGGGCACGGGGGGTCCCAGTCCCGAACCCGTCGGCTGTCGGCGGACTGCTCGAGCTGCTCCCGCGGCGAGAGCGGGTCGCCGCGTGCCGGCCGGGGGACGAACTGGGAACGACCGCCTCGGCGGTCTTCCCCGGGCGTCGAACAGTCGACTCAGAACTGGTACGGACAAGGGGAATCCGACTGTTTAATTAAAACAAAGCATTGCGATGGTCCCTGCGGATGCTTACGCAATGTGATTTCTGCCCAGTGCTCTGAATGTCAAAGTGAAGAAATTCAACCAAGCGCGGGTAAACGGCGGGAGTAACTATGACTCTCTTAAGGTAGCCAAATGCCTCGTCATCTAATTAGTGACGCGCATGAATGGATTAACGAGATTCCCACTGTCCCTGTCTACTATCCAGCGAAACCACAGCCAAGGGAACGGGCTTGGCAGAATCAGCGGGGAAAGAAGACCCTGTTGAGCTTGACTCTAGTCCCGACTTTGTGAATGACTTGAGAGGTGTAGGATAAGTGGGAGCCGAAAGGCGAAAGTGAAATACCACTACTTTTAACGTTATTTTACTTATTCCGTGAATCGGAAGCGGGGCTCTGCCCCTCTTTTTGGACCCAAGGCTCGCCTCGGCGGGCCCGATCCGGGCGGAAGACATTGTCAGGTGGGGAGTTTGGCTGGGGCGGCACATCTGTTAAAAGATAACGCAGGTGTCCTAAGATGAGCTCAACGAGAACAGAAATCTCGTGTGGAACAAAAGGGTAAAAGCTCGTTTGATTCTGATTTCCAGTACGAATACGAACCCGTGGAAAGCGTGGCCTATCGATCCTTTAGACCTTCGGAATTTGAAGCTAGAGGTGTCAGAAAAGTTACCACAGGGATAACTGGCTTGTGGCAGCCAAGCGTTCATAGCGACGTTGCTTTTTGATCCTTCGATGTCGGCTCTTCCTATCATTGTGAAGCAGAATTCACCAAGTGTTGGATTGTTCACCCACCAATAGGGAACGTGAGCTGGGTTTAGACCGTCGTGAGACAGGTTAGTTTTACCCTACTGATGACAGTGTCGCAATAGTAATTCAACCTAGTACGAGAGGAACCGTTGATTCGCACAATTGGTCATCGCGCTTGGTTGAAAAGCCAGTGGCGCGAAGCTACCGTGCGCTGGATTATGACTGGAACGCCTCTAAGTCAGAATCCGGGCTAGAAGCGACGCGTGCGCCCGCCGCCCGATTGCCGACCTGCAGTAGGGGCCCTCGGGCCCCCAGAGGCACGTGTCTTTGGCTAAGCCCCCCGCGGCGGACGAGCCGCGTGGGCCGCCTTGAAGTATAATTCCCACCGAGCGGCGGGTAGAATCCTTTGCAGACGACTTAAATACGCGACGGGGTATTGTAAGTGGCAGAGTGGCCTTGCTGCCACGATCCACTGAGATTCAGCCCTGTGTCGCTTC	Eukaryota	Archaeplastida	Viridiplantae	Streptophyta	Magnoliopsida	Fagales	Fagaceae	Castanea	Castanea crenata	Eukaryota;Archaeplastida;Viridiplantae;Streptophyta;Magnoliopsida;Fagales;Fagaceae;Castanea;Castanea_crenata
GCA_019972055|BPMU01000763.1/4700-10549	1	GCA_019972055	103480	5850	CGAGGAATGCTACCTGGTTGATCCTGCCAGTAGTCATATGCTTGTCTCAAAGATTAAGCCATGCATGTGTAAGTATGAACTAATTCAGACTGTGAAACTGCGAATGGCTCATTAAATCAGTTATAGTTTGTTTGATGGTACCTGCTACTCGGATAACCGTAGTAATTCTAGAGCTAATACGTGCAACAAACCCCGACTTCTGGAAGGGATGCATTTATTAGATAAAAGGCCGACGCGGGCTCTGCTCGCTGCTCTGCTGATTCATGATAACTCGACGGATCGCACGGCCATCGTGCCGGCGACGCATCATTCAAATTTCTGCCCTATCAACTTTCGATGGTAGGATAGTGGCCTACTATGGTGGTGACGGGTGACGGAGAATTAGGGTTCGATTCCGGAGAGGGAGCCTGAGAAACGGCTACCACATCCAAGGAAGGCAGCAGGCGCGCAAATTACCCAATCCTGACACGGGGAGGTAGTGACAATAAATAACAATACCGGGCTCTCACGAGTCTGGTAATTGGAATGAGTACAATCTAAATCCCTTAACGAGGATCCATTGGAGGGCAAGTCTGGTGCCAGCAGCCGCGTAATTCCAGCTTCCAATAGCGTATATTTAAGTTGTTGCAGTTAAAAAGCTCGTAGTTGAACCTTGGGTTGGGCAGAGCGGTCCGCCCCTGGTGTGCACCGGTCTGCTCGTCCCTTCTACCGGCGATGTGCTCCTGGCCTTAACTGGCCGGGTCGTGCCTCCGGTGCTGTTACTTTGAAGAAATTAGAGTGCTCAAAGCAAGCCTACGCTCTGGATACATTAGCATGGGATAACATCATAGGATTTCGGTCCTATTCTGTTGGCCTTCGGGATCGGAGTAATGATTAACAGGGACAGTCGGGGGCATTCGTATTTCATAGTCAGAGGTGAAATTCTTGGATTTATGAAAGACGAACAACTGCGAAAGCATTTGCCAAGGATGTTTTCATTAATCAAGAACGAAAGTTGGGGGCTCGAAGACGATCAGATACCGTCCTAGTCTCAACCATAAACGATGCCGACCAGGGATCGGCGGATGTTACTTATAGGGACTCCGCCGGCACCTTATGAGAAATCAAAGTCTTTGGGTTCCGGGGGGAGTATGGTCGCAAGGCTGAAACTTAAAGGAATTGACGGAAGGGCACCACCAGGAGTGGAGCCTGCGGCTTAATTTGACTCAACACGGGGAAACTTACCAGGTCCAGACATAGTAAGGATTGACAGACTGAGAGCTCTTTCTTGATTCTATGGGTGGTGGTGCATGGCCGTTCTTAGTTGGTGGAGTGATTTGTCTGGTTAATTCCGTTAACGAACGAGACCTCAGCCTGCTAACTAGCTATGCGGAGGTGACCCTCCGCGGCCAGCTTCTTAGAGGGACTATGGCCGCTTAGGCCACGGAAGTTTGAGGCAATAACAGGTCTGTGATGCCCTTAGATGTTCTGGGCCGCACGCGCGCGCTACACTGATGTATTCAACGAGTTTATAGCCTTGGCCGACAGGCCCGGGTATCTTTGAAATTTCATCGTGATGGGGATAGATCATTGCAATTGTTGGTCTTCAACGAGGAATTCCTAGTAAAGCGCGAGTCATCAGCTCGCGTTGACTACGTCCCTGCCCTTTGTACACACCGCCCGTCGCTCCTACCGATTGAATGGTCCGGTGAAGTGTTCGGATCGCGGCGACGTGGGCGGTTCGCTGCCGGCGACGTCGCGAGAAGTCCACTGAACCTTATCATTTAGAGGAAGGAGAAGTCGTAACAAGGTTTCCGTAGGTGAACCTGCGGAAGGATCATTGTCGAAACCTGCACAGCAGAACGACCCGCGAACCGGTGACAACCGACGGGGGGCGGGGGGCGCTCGTCGCCCCCTCGCCCCCCACTGCGGGCGGGGACCCCGCGTCTCCCGCCCGCAAAACGAACCCCGGCGCGGAACGCGCCAAGGAAATCAAAACCAAGAGAGCCACGCCGGAGGCCCCGGACACGGTGCCGCCCCCGACGTCGGCGTCTTACGAATTATCCAAAACGACTCTCGGCAACGGATATCTAGGCTCTCGCATCGATGAAGAACGTAGCGAAATGCGATACTTGGTGTGAATTGCAGAATCCCGCGAATCATCGAGTTTTTGAACGCAAAGTTGCGCCCGAAGCCATTCGGCCGAGGGCACGTCTGCCTGGGTGTCACGCATCGTTGCCCCCCTCCCAACTCCGGTTCGGGGCGGGGGCGGAAGTTGGCCTCCCGTGCGCAGCCCGCAGCGCGCGGTTAGCCCAAAAGCGAGTCCTCGGCGACGAGCGCCACGACAATCGGTGGTTCTTCGACCCTCGTTCCCCGTCGTGCGCGCCCCGTCGCCCGAGAACGCGCTCATCGAGACCCTGACGCGTCGCCTCGGCGGCGCTCCCAACGCGACCCCAGGTCAGGCGGGACTACCCGCTGAGTTTAAGCATATCAATAAGCGGAGGAAAAGAAACTTACAAGGATTCCCCTAGTAACGGCGAGCGAGACCGGGAACAGCCCAGCTTGAGAATCGGGCGCCTTCACGGGCGTCTCCGATTGTAGTCTGGAGAAGCGTCCTCAGCGGCGGGACCGGGCCCAAGTCCCCTGGAAGGGGGCGCCGGAGAGGGTGAGAGCCCCGTCGGTGCCCGGACCCTGTCGCACCACGAGGCGCTGTCGGCGAGTCGGGTTGTTTGGGAATTGCAGCCCCAAGCGGGCGGTAAATTCCCGTCCAAGGCTAAATACGGGCGAAGAGACCGATAGCAAAACAAGTACCGCGAGGGAAAGATGAAAAGGACTTTGAAAAGAGAGTCAAAGAGTGCTTGAAATTGTCGGGAGGGAAGCGGATGGGGGCCGGCGATGCGCCCCGGTCGGATGTGGAACGGCGAGAGCCGGTCCGCCGATCGACTCGGGGCGTGGACCGATGCGGATTGCGGCGGCGGCCCAAGCCCGGGCTGTAGTTATGCCCGCGGAGACGTCGTTGCCGCGATCGTGGGCTGGCAGCGCGCGCCTCACGGCGTGCCTCGGCATCTGCGCGCTCCTGGCATCGGCCTGCGGGCTCCCCATTCGGCCCGTCTTGAAACACGGACCAAGGAGTCTGAACATGTGTGCGAGTCAACGGGCCAGTAAAACCCGTAAGGCGCAAGGAAGCTGATTGGCGGGATCCCCTGAGGGTTGCAACCGCCGACCGACCTTGATCTTCTGAGAAGGGTTCGAGTGAGAGCATACCTGTCGGGACCCGAAAGATGGTGAACTATGCCTGAGCGGGGCGAAGCCAGAGGAAACTCTGGTGGAGGCCCGCAGCGATACTGACGTGCAAGATCGTTCGTCTGACTTGGGTATAGGGGCGAAAGACTAATCGAACCGTCTAGTAGCTGGTTCCCTCCGAAGTTTCCCTCAGGATAGCTGGAGCCCACGTGCGAGTTCTAGTCGGGTAAAGCCAATGATTAGAGGCATCGGGGGCGCAACGCCCTCGACCTATTCTCAGAACTTTAAATAGGTAGGACGGCGCGGCTGCTTCGTTGAGCCGCGCCAAGGAATCGAGAGCTCCAAGTGGGCCATTTTTGGTAAGCAGAACTGGCGATGCGGGATGAACCGAAGCCGGGTTACGGTGCCCAACTGCGCGCTAACCTAGAAACCCACAAAGGGTGTTGGTCGATTAAGACAGCAGGACGGTGGTCATGGAAGTCGAAATCCGCTAAGGAGTGTGTAACAACTCACGCTGCCGAATCAACTAGCCCCGAAAATGGATGGCGCTGAAGCGCGCGACCTATACCCGGCCGTCGGGGACAAGTTCCAGGCCCCGATGAGTAGGAGGGCGCGGGCGGGTCGCTGCAAAACCTGGGGCGCGAGCCCGGGCGGAGCGGCCGTGCGGTGCAAGATCTTGGTGGTAGTAGCAAATATTCAAATGAGAACTTTGAAGGCCGAAGAGGGAAACGGTTCCATGTGAACGGCACTTGCACATGGGTTAGTCGATCTTAGAGACGGGGGAAGCCCGTCTGATAGCGTGCTAAGCGCGAGCTTCGAAAGGGAATCGGGTTAAAATCTCCTGAACCGGGAGCGTGGCGCTTGACGGCAACGTTAGGGAGTCCGGAGACGTCGGCGGGGGCCTCTGGAAGAAGCTATCTTTTCTGTTTAACAGCCTGCCCACCCTGGAAACGGCTCAGCCGGAGGTAGGGTCCAGCGGCTGGTAAGAGCACCGCACGTCGCGTGGTGTCCGGTGCGCCCCCGGCGGCCCTTGAAAATCCGGTGGACCGAGTGCCTCCCACGCCCGGGTCGTACTCATAACCGCATCAGGTCTCCAAGGTGAACAGCCTCTGGTCGATGGAACAATGTAGGCAAGGGAAGTCGGCAAAATGGATCCGTAACCTCGGGAAAAGGATTGCTCTGAGGGCTGGGCACGGGGGGTCCCAGTCCCGAACCCGTCGGCTGTTCGGCGGACTGCTCGAGCTGCTCCCGCGGCGAGAGCGGGTCGCCGCGTGCCGGCCGGGGGAACGGACTTGGAACGACCAGCCTCGGGCGGTCTTCCCCGGGCGTCGAACAGTCGACTCAGAACTGGTACGGACAAGGGGAATCCGACTGTTTAATTAAAACAAAGCATTGCGATGGTCCCTGCGGATGCTTACGCAATGTGATTTCTGCCCAGTGCTCTGAATGTCAAAGTGAAGAAATTCAACCAAGCGCGGGTAAACGGCGGGAGTAACTATGACTCTCTTAAGGTAGCCAAATGCCTCGTCATCTAATTAGTGACGCGCATGAATGGATTAACGAGATTCCCACTGTCCCTGTCTACTATCCAGCGAAACCACAGCCAAGGGAACGGGCTTGGCAGAATCAGCGGGGAAAGAAGACCCTGTTGAGCTTGACTCTAGTCCGACTTTGTGAAATGACTTGAGAGGTGTAGGATAAGTGGGAGCCGAAAGGCGAAAGTGAAATACCACTACTTTTAACGTTATTTTACTTATTCCGTGAATCGGAAGCGGGGCTCTGCCCCTCTTCTTGGACTCCAAGGCTCGCCTCGGCGGGTCGATCCGGGGCGGAAGACATTGTCAGGTGGGGAGTTTGGCTGGGGCGGCACATCTGTTAAAAGATAACGCAGGTGTCCTAGAGATGAGCTCAACGAGAAACAGAAATCTCGTGTGGAACAAAAGGGTAAAAGCTCGTTTGATTCTGATTTCCAGTACGGATACGAACCGTGAAAGCGTGGCCTATCGATCCTTTAGACCTTCGGAATTTGAAGCTAGAGGTGTCAGAAAAGTTACCACAGGGATAACTGGCTTGTGGCAGCCAAGCGTTCATAGCGACGTTGCTTTTTGATCCTTCGATGTCGGCTCTTCCTATCATTGTGAAGCAGAATTCACCAAGTGTTGGATTGTTCACCCACCAATAGGGAACGTGAGCTGGGTTTAGACCGTCGTGAGACAGGTTAGTTTTACCCTACTGATGACAGTGTCGCAATAGTAATTCAACCTAGTACGAGAGGAACCGTTGATTCGCACATTGGTCATCGCGCTTGGTTGAAAAGCCAGTGGCGCGAAGCTACCGTGCGCTGGGATTATGACCTGAACGCCTCTAAGTCAGAATCCGGGCTAGAAGCGACGCGTGCGCCCGCCGCCCGATTGCCGACCTGCAGTAGGGGCCCTCGGGCCCCCAGAGGCACGTGTCTTTGGCTAAGCCCCCGCGGCGGACGAGCCGCGTGGGCCGCCTTGAAGTATAATTCCCACCGAGCGGCGGGTAGAATCCTTTGCAGACGACTTAAAATACGCGACGGGGTATTGTAAGTGGCAGAGTGGCCTTGCTGCCACGATCCACTGAGATTCAGCCCTGTGTCGCTTC	Eukaryota	Archaeplastida	Viridiplantae	Streptophyta	Magnoliopsida	Fagales	Fagaceae	Castanea	Castanea crenata	Eukaryota;Archaeplastida;Viridiplantae;Streptophyta;Magnoliopsida;Fagales;Fagaceae;Castanea;Castanea_crenata
GCA_019972055|BPMU01000775.1/11943-6057	1	GCA_019972055	103480	5887	ACCATTGGTTGATCCTGCCAGTAGTCATATGCTTGTCTCAAAGATTAAGCCATGCATGTGTAAGTATGAACTAATTCAGACTGTGAAAACTGCGAATGGCTCATTAAATCAGTTATAGTTTGTTTGATGGTACCTGCTACTCGGATAACCGTAGTAATTCTAGAGCTAATACGTGCAACAAACCCCGACTTCTGGAAGGGATGCATTTATTAGATAAAAGGCCGACGCGGGCTCTGCTCGCTGCTCTGCTGATTCATGATAACTCGACGGATCGCACGGCCATCGTGCCGGCGACGCATCATTCAAATTTCTGCCCTATCAACTTTCGATGGTAGGATAGTGGCCTACTATGGTGGTGACGGGTGACGGAGAATTAGGGTTCGATTCCGGAGAGGGAGCCTGAGAAACGGCTACCACATCCAAGGAAGGCAGCAAGGCGCGCAAATTACCCAATCCTGACACGGGGAGGTAGTGACAATAAATAACAATACCGGGCTCTCACGAGTCTGGTAATTGGAATGAGTACAATCTAAATCCCTTAACGAGGATCCATTGGAGGGCAAGTCTGGTGCCAGCAGCCGCGGTAATTCCAGCTCCAATAGCGTATATTTAAGGTTGTTGCAGTTAAAAAGCTCGTAGTTGAACCTTGGGTTGGGCAGAGCGGTCCGCCCCTGGTGTGCACCGGTCTGCTCGTCCCTTCTACCGGCGATGCGCTCCTGGCCTTAACTGGCCGGGTCGTGCCTCCGGTGCTGTTACTTTGAAGAAATTAGAGTGCTCAAAGCAAGCCTACGCTCTGGATACATTAGCATGGGATAACATCATAGGATTTCGGTCCTATTCTGTTGGCCTTCGGGATCGGAGTAATGATTAACAGGGACAGTCGGGGGCATTCGTATTTCATAGTCAGAGGTGAAATTCTTGGATTTATGAAAGACGAACAACTGCGAAAGCATTTGCCAAGGATGTTTTCATTAATCAAGAAACGAAAGTTGGGGGCTCGAAGACGATCAGATACCGTCCTAGTCTCAACCATAAACGATGCCGACCAGGGATCGGCGGAGTGTTACCTTATAGGACTCCGCCGGCACCTTATGAGAAATCAAAGTCTTTGGGTTCCGGGGGGAGTATGGTCGCAAGGCTGAAACTTAAAGGAATTGACGGAAGGGCACCACCAGGAGTGGAGCCTGCGGCTTAATTTGACTCAACACGGGGAAACTTACCCAGGTCCAGACAATAGTAAGGATTGACAGACTGAGAGCTCTTTCTTGATTCTATGGGTGGTGGTGCATGGCCGTTCTTAGTTGGTGGAGTGATTTGTCTGGTTAATTCCGTTAACGAACGAGACCTCAGCCTGCTAACTAGCTATGCGGAGGTGACCCTCCGCGGCCAGCTTCTTAGAGGGACTATGGCCGCTTAGGCCACGGAAGTTTGAGGCAATAACAGGTCCTGTGATGCCCTTAGATGTTCTGGGCCGCACGCGCGCTACACTGATGTATTCAACGAGTTTATAGCCTTGGCCGACAGGCCCGGGTAATCTTTGAAATTTCATCGTGATGGGGATAGATCATTGCAATTGTTGGTCTTCAACGAGGAATTCCTAGTAAGCGCGAGTCATCAGCTCGCGTTGACTACGTCCCTGCCCTTTGTACACACCGCCCGTCGCTCCTACCGATTGAATGGTCCGGTGAAGTGTTCGGATCGCGGCGACGTGGGCGGTTCGCTGCCGGCGACGTCGCGAGAAGTCCACTGAACCTTATCATTTAGAGGAAGGAGAAGTCGTAACAAGGTTTCCGTAGGTGAACCTGCGGAAGGATCATTGTCGAAACCTGCACAGCAGAACGACCCGCGAACCGGGTGACAACCGACGGGGGGCGGGGGGCGCTCGTCCGCCCCCCTATCGCCCCCCACTGCGGGCGGGGACCCCGTGTCTCTCGCCCGCAAAACGAACCCCGGCGCGGAACGCGCCAAGGAAATCAAAACCAAGAGAGCCACGCCGGAGGCCCCGGACACGGTGCGCCCCCGGCGTCGGCGTCTTACGAATTATCCAAAACGACTCTCGGCAACGGATATCTAGGCTCTCGCATCGATGAAGAACGTAGCGAAAATGCGATACTTGGTGTGAATTGCAGAATCCCGCGAATCACTCGAGTTTTTGAACGCAAGTTGCGCCCGAAGCCATTCGGCCGAGGGCACGTCTGCCTGGGTGTCCGCATCGTTGCCCCCCCCAACTTCGGTTCGGGGCGGGGCGGAAGTTGCCTTCCCGTGCGTGCCCCCGCGCGCGGTTTAGCCCAAAAAGCCGAGTCCTCGGCGACGAGCGCACACGACAATCGGTTGGTTTTTCGACCCTCGTTCCCCGTCGTGCCGCGCCCCGTGCGCCCGAACGCGCTCTCGAGACCCTAACGCGTCGCCTCTGCGGCGCTCCCAACGCGACCCCAGGTCAGGCGGGACTACCCGCTGAGTTTAAGCATATCAATAAGCGGAGGAAAAGAAACTTTACAAAGGATTCCCCTAGTAACGGCGAGCGAACCGGGAACAGCCCAGCTTGAGAATCGGGCGCCTTCACGGGCGTCTCCGAATTGTAGTCTGGAGAAGCGTCCTCAGCGGCGGACCGGGCCCAAGTCCACTGGAAGGGGGCGCCGGAGAGGGTGAGAGCCCCGTCGTGCCCGGACCCTGTCGCACCAACGAGGCGCTGTCGCGGAGTCGGGTTGTTTGGGGAATGCAGCCCCAATCGGGCGGTAAATTCCGTCCAAGGCTAAATACGGGCGAGAGACCTGATAGCAAACAAGTACCGCGAGGGAAAGATGAAAAAGGACTTTGAAAAGAGAGTCAAAGAGTGCTTGAAATTGTCGGGAGGGAAGCGGATGGGGGCCGGCGATGCGCCCCGGTCGGATGTGGAACGGCGAGAGCCGGTCCGCCGATCGACTCGGGGGCGTGGACCGATGCGGATTGCGGCGGCGGCCCAAGCCCGGGCTGTAGTTATGCCCGCGGAGACGTGCCGTTGCCAGCCGATCGTGGCTGGCAGCGGCGCCCTCACGGACGTGCCTCGCATCTGCGCGCGTCCTGGCATCGTCCTGCGGGCTCCCCATTCGGGCCCGTCTTGAAACACGGACCAAGGAGTCTGACATGTGTGCGAGTCAACGGGCCAGTTAAACCCGTAAGGCGCAAGGAAGCTGATTGGCGGGATCCCCCTGAGGGGTTGCACCGCCGACCGACCTTGATCTTCTGAGAAGGGTTCGAGTGAGAGCATACCTGTCGGGACCCGAAAGATTGGTGAACTATGCCTGAGCGGGGGCGAAGCCAGAGAAACTCTGGTGGAGGCCCGCAGCGATACTGGGACGTGCAAATCGTTCGTCTGACTTGGGTATAGGGGCGAAAGACTAATCGAAACCGTCTAGTAGCTGGTTCCCTCCGAAGTTTCCCTCAGGATAGCTGGAGCCACCGTGCGAGTTCTATCGGGTAAAGCCAATGATTAGAGGCATCGGGGGCGCAACGCCCTCGACCTATTCTCAAACGTTAAATAGGTAGGACGGCGCGGCTGCTTCGTTGAGCCGCGCCAAGGAATCGGAGCTCCAAGTGGGGCCATTTTTGGTAAGCAGAACTGGCGATGCGGGATGAACCGGAAGCCGGGTTACGGTGCCCAACTGCGCGCTAACCTAGAACCCACAAAGGGTGTTGGTCGATTAAGACAGCAGGACGGTGGTCATGGAAGTCGAAAATCCGCTAAGGAGTGTGTAACAACTCACCTGCCGAATCAACTAGCCCCCGAAAATGGATGGCGCTGAAGCGCGCTAGACCTATACCCGGCCGTCGGGGCAAGTTCCAGGCCCCGATGAGTAGGAGGGCGCGGGCGGTCCGCTGCAAAACCTGGGGCGCGAGCCCGGCGGAAGCGGCTCGTCGGTGCAGATCTTGGTGGTAGTAGCAAATATTCAAAATGAGAACTTTGAAGCCGAAGAGGGGGAAAGGTTCCATGTGAACGGCACTTGCACATGGGTTAGTCGATCCTAAGAGACGGGGGAAGCCCGTCTGATAGCGTGCTAAGCGCGAGCTTCGAAAGGGAATCGGGTTAAAAATTCCTGAACCGGGACGTGGCGGCTGACGGCAACGTTAGGGAGTCCGGGAGACGTCGGCGGGGGCCTCGGGAAGAGTTATCTTTTCTGTTTAAACAGCCTGCCCACCCTGGAAACGGCTCAGCCCGGAGGTAGGTGTCCAGCGGCTGGAAGGAGCACCGCACGTCGCGTGGTGTCCGGTGCGCCCGCCGGCGGCCCTTGAAAATCCGGAGGACCGAGTGGCCTCCCACGGCCCGGAATCGTACTCATAACCGCATCAGGTCTTCCAAGGTGAACAGCCTCTGGTCGATGGAACAATTGTAAGGAGACACCCCCCAATGTGGAAGTCGGACAAAATGGATCCGTATACTCGGGAAAAAGGATTGGCTCTGAGGGCTGGGCACGGGGGTCCCAGTCCCGAACCCGTCGGCTGTCGGCGGACTGCTCGAGCTGCTCCCGCGGCGAGAGCGGGTCGCCGCGTGCCGGCCGGGGGACGGACTGGGAACGACCGCCTCGGCGGTCTTCCCCGGGCGTCGAACAGTCGACTCAGAACTGGTACGGACAAGGGGAATCCGACTGTTTAATTAAAACAAAGCATTGCGATGGTCCCTGCGGATGCTTACGCAATGTGATTTCTGCCCAGTGCTCTGAATGTCAAAGTGAAGAAATTCAACCAAGCGCGGGTAAACGGCGGGAGTAACTATGACTCTCTTAAGGTAGCCAAATGCCTCGTCATCTAATTAGTGACGCGCATGAATGGATTAACGAGATTCCCACTGTCCCTGTCTACTATCCAGCGAAACCACAGCCAAGGGAACGGGCTTGGCAGAATCAGCGGGGAAAGAAGACCCTGTTGAGCTTGACTCTAGTCCGACTTTGTGAAAATGACTTGAGAGGTGTAGGATAAGTGGGGAGCCGAAAGGCGAAAAGTGAAATACCACTACTTTAACGTTATTTTACTTATTCCGTGAATCGGAAGCGGGGCTCTGCCCCTCTTTTTGGACCCAAGGCTCGCCTCGGCGGGCCGATCCGGCGGAAGACATTGTCAGGGTGGGGAGTTTTGGCTGGGGGCGGCACATCTGTTAAAAAGATAACGCAGGTGGTCTCTAAGATGAGCTCAAACGAGAACAGAAATCTCGTGTGGAACAAAAAGGGTAAAAGCTCGTTTGATTCTGAGTTCCAGTACGAATACAACCGTGAAAGCGTGGCCTATCGATTCGCTTTAAGACCTTCGGAATTTTGAAGCTAGAGGGTGTCAGAAAAGTTACCACAGGGATAACTGGCTTGTGGCAGCCAAGCGTTCATAGCGACGTTGCTTTTTCGATCCTTCGATGTCGGCTCTTCCTATCATGGTGAAGCAGAATTCACCAAGTGTTGGATTGTTCACCCACCAATAGGGAACGTGAGCTGGGTTTAGACCGTCGTGAGACAGGTTAGTTTTACCCTACTGATGACAGTGTCGCAATAGTAATTCAACCTAGTACGAGAGGAACCGTTGATTCGCACAATTGGTCATCGCGCTTGGTTGAAAAGCCAGTGGCGCGAAGCTACCGTGCGCTGGATTATGACTGAACGCCTCTAAGTCAGAATCCGGGCTAGAAGCGACGCGTGCGCCCGCCGCCCGATTGCCGACCTGCAGTAGGGGCCCTCGGGCCCCCAGAGGCACGTGTCTTTGGCTAAGCCCCCGCGGCGGACGAGCCGCGTGGGCCGCCTTGAAGTATAATTCCCACCGAGCGGCGGGTAGAATCCTTTGCAGACGACTTAAATACGCGACGGGGTATTGTAAGTGGCAGAGTGGCCTTGCTGCCACGATCCACTGAGATTCAGCCCTGTGTCGCTTC	Eukaryota	Archaeplastida	Viridiplantae	Streptophyta	Magnoliopsida	Fagales	Fagaceae	Castanea	Castanea crenata	Eukaryota;Archaeplastida;Viridiplantae;Streptophyta;Magnoliopsida;Fagales;Fagaceae;Castanea;Castanea_crenata
GCA_019972055|BPMU01000781.1/26877-32743	1	GCA_019972055	103480	5867	GAGGAATGCTACCTGGTTGATCCTGCCAGTAGTCATATGCTTGTCTCAAAGATTAAGCCATGCATGTGTAAGTATGAACTAATTCAGACTGTGAAACTGCGAATGGCTCATTAAATCAGTTATAGTTTGTTTGATGGTACCTGCTACTCGGATAACCGTAGTAATTCTAGAGCTAATACGTGCAACAAACCCCGACTTCTGGAAGGGATGCATTTATTAGATAAAGGCCGACGCGGGCTCTGCTCGCTGCTCTGCTGATTCATGATAACTCGACGGATCGCACGGCCATCGTGCCGGCGACGCATCATTCAAATTTCCTGCCCTATCAACTTTCGATGGTAGGATAGTGGCCTACTATGGTGGTGACGGGTGACGGAGAATTAGGGTTCGATTCCGGAGAGGGAGCCTGAGAAACGGCTACCACATCCAAGGAAGGCCAGCAGGCGCGCAAATTACCCAATCCTGACACGGGGAGGTAGTGACAATAAATAACAATACCGGGCTCTCACGAGTCTGGTAATTGGAATGAGTACAATCTAAATCCCTTAACGAGGATCCATTGGAGGGCAAGTCTGGTGCCAGCAGCCGCGGGTAAATTCCAGCTCCAATAGCGTATATTTAAGTTGTTGCAGTTAAAAAGCTCGTAGTTGAACCTTGGGTTGGGCAGAGCGGTCCGCCCCTGGTGTGCACCGGTCTGCTCGTCCCTTCTACCGGCGATGCGCTCCTGGCCTTAACTGGCCGGGTCGTGCCTCCGGTGCTGTTACTTTGAAGAAATTAGAGTGCTCAAAGCAAGCCTACGCTCTGGATACATTAGCATGGGATAACATCACTAGGATTTCGGTCCTATTCTGTTGGCCTTCGGGATCGGAGTAATGATTAACAGGGACAGTCGGGGGCATTCGTATTTCATAGTCAGAGGTGAAATTCTTGGATTTATGAAAGACGAACAACTGCGAAAGCATTTGCCAAGGATGTTTTTCATTAATCAAGAACGAAAGTTGGGGGCTCGAAGACGATCAGATACCGTCCTAGTCTCAACCATAAACGATGCCGACCAGGGATCGGCGGATGTTACTTATAGGACTCCGCCGGCACCTTATGAGAAATCAAAGTCTTTGGGTTCCGGGGGGAGTATGGTCGCAAGGCTGAAACTTAAAGGAATTGACGGAAGGGCACCACCAGGAGTGGAGCCTGCGGCTTAATGTGACTCAACACGGGGAAACTTACCCAGGTCCAGACATAGTAAGGATTGACAGACTGAGAGCTCTTTCTTGATTCTATGGGTGGTGGTGCATGGCCGTTCTTAGTTGGTGGAGTGATTTGTCTGGTTAATTCCGTTAACGAACGAGACCTCAGCCTGCTAACTAGCTATGCGGAGGTGACCCTCCGCGGCCAGCTTCTTTAGAGGGAATATGGCCGCTTAGGCCACGGAAGTTTGAGGCAATAACAGGTCTGTGATGCCCTTAGATGTTCTGGGGCCGCACGCGCGCTACACTGATGTATTCAACGAGTTTTATAGCCTTGGCCGACAGGCCCGGGTAATCTTTGAAAATTTCATCGTGATGGGGATAGATCATTGCAATTGTTGGTCTTCAACGAGGAATTCCTAGTAAGCGCGAGTCATCAGCTCGCGTTTGACTACGTCCCTGCCCTTTGTACACACCGCCCGTCGCTCCTACCGATTGAATGGTCCGGTGAAGTGTTTCGGATCGCGGCGACGTGGGCGGTTCGCTGCCGGCGACGTCGCGAGAAGTCCACTGAACCTTATCATTTTAGAGGAAGGAGAAGTCGTTAACAAGGTTTCCGTAGGTGAACCTGCGGAAGGATCATTGTCGAAACCTGCACAGCAGAACGGACCCGCGAACGGTGACAACCGACGGGGGCGGGGGGCGCTCGTCGCCCCCTCGCCCCCCACTGCGGGCGGGGGACCCCGCGTCCCTCGCCCGCAAAACGAACCCCGGCGCGGAACGCGCAAGGAAATCAAAACCAAGAGAGCCACGCCGGAGGCCCCCGGACACGGTGCGCCCCCGGCGTCGGCGTCTTACGAATTATCCAAAACGACTCTCGGCAACGGATATCTAGGCCTCTCGCATCGATGAAGAACGTAGCGAAATGCGATACTTGGTGTGAATTGCAGAATCCCGCGAATCATCGAGTTTTGAACGCAAGTTGCGCCCGAAGCCATTCGGCCCGAGGGCACGTCTGCCTGGGTGTCACGCATCGTTGCCCCACCTCCCAACTCGGTTCGGGGCGGGGGCGGAAGTTGGGCCTCCCCGCGCGCGCCCGCGCGCCCTAGCGGTTAGCCCAAAAAGCGATGTCCTCGGCGACGAGCGCCACGACAATCGGTGGTTCTTCGACCCCTCGTTCCCCGTCGTGCGCGCCCCGTCGCCCGAACGCGCTCTCGAGACCCTAACGCGTCGCCTCGGCGGCGCTCCCAACGCGACCCCAGGTCAGGCGGGACTACCCGCTGAGTTTAAGCATATCAATAAGCGGAGGAAAAGACAACTTACAAGGATTCCCCTAGTAACGGCGAGCGAACCGGGAACAGCCCAGCTTGAGAAATCGGGCGCCTTCACGGGCGTCTCCGAATTGTAGTCTGGAGAAGCGTCCTCAGCGGCGGACGGGCCCAAGTCCCCTGGAAGGGGGCGCCCGGAGAGGGTGAGAGCCCGTCGTGCCCGGACCCTGTCGCACCACGAGGCGCTGTCGGCGAGTCGGGTTGTTTGGGAATGCAGCCCCAATCGGGCGGTAAATTCCGTCCAAGGCTAAATACGGGCGAACGAGACCGATAGCAAACAAGTACCGCGAGGGAAAGATGAAAAGGACTTTGAAAAGAGAGTCAAAGAGTGCTTGAAATTGTCGGGAGGGAAGCGGAATGGGGGCCGGCGATGCGCCCCGGTCGGATGTGGAACGGCGAGAGCCGGTCCGCCGATCGACTCGGGGCGTGGACCGATGCGGATTGCGGCGGCGGCCCAAGCCCGGGCTGTAGTTATGCCCGCGGGAGACGTCGTTGCCGCGATCGTGGCTGGCAGCGCGCGCCTCACGGCGTGCCTCGGCATCTGCGCGCTCCTGGCATCGGCCTGCGGGCTCCCCCATTCGGCCCGTCTTGAAACACGGACCAAGGAGTCTGACATGTGTGCGAGTCAACGGGCCAGTAAACCCGTAAGGCGCAAGGAAGTGATTGGCGGGGATCCCCCTGAGGGTTGCACCGACCGACCGACCTTGATCTTCTGAGAAGGGTTCGAAGTGAGAGCATACCTGTCGTGACCCGAAAGATGGTGAACTATGCCTGAGCGGGGCGAAGCCAGAGGAAACTCTGGTGGAGGCCCGCAGCGATACTGACGTGCAAATCGTTCGTCTGACTTGGGTATAGGGGCGAAAGAACTAATCGAACCGTCTAGTAGCTGGTTCCCTCCGAAGTTTCCCTCAGGATAGCTGGAGCCCACGTGCGAAGTTCTATCGGGTAAAGCCAATGATTAGAGGCATTCGGGGGCGCAACGCCCTCGACCTATTCTCAAACTTTAAATAGGTAAGGACGGCGCGGCTGCTTCGTTGAGCCGCGCCAAGGAATCGAGAGCTCCAAGTGGGCCATTTTTGGTAAGCAGAACTGGCGATGCGGGGATGAACCGGAAAGCCGGGTTACGGTGCCCAACTGCGCGCTAACCTAGAACCCACAAAGGGTGTTGGTCGATTAAGACAGCAGGACGGTGGTCATGGAAGTCGAATCCGCTAAGGAGTGTGTAACAACTCACCTGCCGAATCAACTAGCCCCGAAAATGGATGGCGCTGAAGCGCGCGACCTATACCCGGCCGTCGGGGCAAGTTCCAGGCCCCGATGAGTAGGAGGGCGCGGCGGTCGCTGCAAAACCTGGGGCGCGAGCCCGGGCGGAGCGGCCGTCGGTGCAGATCTTGGTGGTAGTAGCAATATTCAAAATGAGAACTTTGAAGGCCGAAGAGGGGAAAGGTTCCATGTGAACCGGCACTTGCACATCTGGGTTAGTCGATCCTAAGAGACGGGGGACAGCCCGTCTGATAGCGTGCTAAGCGCGAGCTTCGAAAGCGGAAATCGGGTTAAAATCCTGAACGGGACGTGGCGGCTGCCGGCAACTGTTAGGGAGTCCGGAGACGTGGCGGGCGGCCTCGGGAAGAGTTACTCTTTTCTTTGTTTAACAGCCTGCCCACCCTGGAAACGGCTCAGCCGGAGGTAGGGTCCAGCGGCTGGAAGAGCACCGCACGTCGCGTGGTGTCCGGTGCGCCCCGGCGGCCCCTTGAAAATCCGGAGGACCGTAGTGCCTCCCACGCACCGGTCGTACTCATAACCGCCATCAGGTCTCCAAGGTGAACAGCCTCATGGTCGATGGAACAATGTAGGCAAGGGAAGTCGGCAAATGGATCCGTAACCTCGGGAAAAGGATTGGCTCTGAGGGCTGGGCACGGGGGTCCCAGTCCCGAACCCGTCGGCTGTCGGCGGACTGCTCGAGCTGCTCCCGCGGCGGAGAGCGAGGTCGCCGCGTGCCGGCCGGGGGGAACGGACTGGGAACGACCGCCTCGGCGGTCTTCCACCGGGCGTCGACAGTCGACTCAGAACTGGTACGGACAAGGGGAATCCGACTGTTTAATTAAAACAAAGCATTGCGATGGTCCCTGCGGATGCTTACGCAATGTGATTTCTGCCCAGTGCTCTGAATGTCAAAGTGAAGAAAATTCAACCAAGCGCGGGTAAACGGGCGGGAAGTAACTATGACTCTCTTAAGGTAGCCAAATGCCTCGTCATCTAATTAGTGACGCGCCATGAATGGATTAACGAGATTCCCACTGTCCCCTGTCTACTATCCAGCGAAACCACAGCAAGGGAACGGGCTTGGCAGAATCAGCGGGGAAAGAAGACCTGTGAGATTGACTCTAGTCCGACTTTGTGAAATGACTTGAGAGGTGCTAGGATAAGTGGGAGCCGAAAGGCGAAAGTGAAATACCACTACTTTTACGTTATTTTACTTATTCCGTGAATCGGAAGCGGGGCTCTGCCCCTCTTTTTGGACCCAAGGCTCGCCTCGGCGGGCCGATCCGGGCGGAAAGACATTGTCAGGTGGGGAGTTTGGCTGGGGCGGCACATCTGTTAAAAGATAACGCAGGTGTCCTAAGATGAGCTCAACGAGAACAGAAATCTCGTGTGGAACAAAAGGGTAAAAAGCTCGTTTGATTCTGATTTCCAGTACGGAATACGAACCGTGAAAGCGTGGCCTATCGATCCTTTAGACCTTCGGAATTTGAAGCTAGAGGTGTCAGAAAAGTTACCACAGGGATAACTGGCTTGTGGCAGCCAAGCGTTCATAGCGACGTTGCTTTTTTGATCCTTCGATGTCGGCTCTTCCTATCATTGTGAAGCAGAATTCACCAAGTGTTGGATTGTTCCACCCACCAATAGGGAACGTGAGCTGGGTTTAGGACCGTCGTGAGACAGGTTAGTTTTACCCTACTGATGACAGTGTCGCAATAGTAATTCAACCTAGTACGAGAGGAACCGTTGATTCGCACAATTGGTCATCGCGCTTGGTTTGAAAAGCCAGTGGCGCGAAGCTACGTGCGCTGGATTATGACTGAACGCCTCTAAGTCAGAATCCGGGCTAGAAGCGACGCGGTGCGCCCGCCGCCCGATTTGCCGACCTGCAGTAGGGCCCTCGGGCCCCCAGAGGCACGTGTCTTTGGCTAAGCCCCCGCGGCGGACGAGCCGCGTGGGCCGCCTTGAAGTATAATTCCCACGAGCGGCGGGTAGAATCCTTTGCAGACGACTTAAATACGCGACGGGGTATTGTAAGTGGCAGAGTGGCCTTGCTGCCACGATCCACTGAGATTCAGCCCTGTGTCGCTTC	Eukaryota	Archaeplastida	Viridiplantae	Streptophyta	Magnoliopsida	Fagales	Fagaceae	Castanea	Castanea crenata	Eukaryota;Archaeplastida;Viridiplantae;Streptophyta;Magnoliopsida;Fagales;Fagaceae;Castanea;Castanea_crenata
GCA_019972055|BPMU01000781.1/37910-43805	1	GCA_019972055	103480	5896	AGGAATGCTACCTGGTTGATCCTGCCAGTAGTCATATGCTTGTCTCAAAGATTAAGCCATGCATGGTGTAAGTATGAACTAATTCAGACTGTGAAACTGCGAATGGCTCATTAAATCAGTTATAGTTTGTTTGATGGTACCTGCTACTCGGATAACCGTAGTAATTCTAGAGCTAATACGTGCAACAAACCCCGACTTCTGGAAAGGGATGCATTTATTAGATAAAGGCCGACGCGGGCTCTGCTCGCTGCTCTGCTGATTCATGATAACTCGACGGATCGCACGGCCATCGTGCCGGCGACGCATCATTCAAATTTCTGCCCTATCAACTTTCGATGGTAGGATAGTGGCCTACTATGGTGGTGACGGGTGACGGAGAATTAGGGTTCGATTCCGGAGAGGGAGCACTGAGAAACGGCTACCACATCCAAGGAAGGCAGCAGGCGCGCAAATTACCCAATCCTGACACGGGGAAGGTAGTGACAATAAATAACAATACCGGGCTCTCACGAGTCTGGTAATTGGAATGAGTACAATCTAAATCCCTTAACGAGGATCCATTGGAGGGCAAGTCTGGTGCCAGCAGCCGCGGTAATTCCAGCTCCAATAGCGTATATTTAAGTTGTTGCAGTTAAAAGCTCGTAGTTGGAACCTTGGGTTGGGCAGAGCGAGTCCGCCCCTGGTGTGCACCGGTCTGCTCGTCCCTTCTACCGGCGATGCGCTCCTGGCCTTAACTGGGCCCGGGTCGTGCCTCCGGTGCTGTTACTTTGAAGAAATTAGAGTGCTCAAGCAAGCCTACGCTCTGGATACATTAGCATGGGATAACATCATAGGATTTCGGTCCTATTCTGTTGGCCTTCGGGATCGGAGTAATGATTAACAGGGACAGTCGGGGCATTCGTATTTCATAGTCAGAGGTGAAATTCTTGGATTTATGAAAGACGAAACAACTGCCGAAAGCATTTGCCAAGGATGTTTTCATTAATCAAGAACGAAAGTTGGGGGCTCGAAGACGATCAGATACCGTCCTAGTCTCAACCATAAACGATGCCGACCAGGGATCGGCGGATGTTACTTATAGGACTCCGCCGGCACCTTATGAGAAATCAAAGTCTTTGGGTTCCGGGGGGAGTATGGTCGCAAGGCTGAAACTTAAAGGAATTGACGGAAGGGCACCACCAGGAGTGGAGCCTGCGGCTTAATTTGACTCAACACGGGGAAACTTACCAGGTCCAGACATAGTAAGGATTGACAGACTGAGAGCTCTTTCTGATTCTATGGGTGGTGGTGCATGGCCGTTCTTAGTTGGTGGAGTGATTTGTCTGGTTTAATTCCGTTAAACGAACGAGACCTCAGCCTGCTAACTAGCTATGCGGAGGTGACCCTCCGCGGCCAGCTTCTTAGAGGGACTATGGCCGCTTAGGCCACGGAAGTTTGAGGCAATAACAGGTCTGTGATGCCCTTAGATGTTCTGGGCCGCACGCGCGCTACACTGATGTATTCAACGAGTTTATAGCCTTGGCCGACAGGCCCGGGTAATCTTTGAAATTTTCATCGTGATGGGGATAGATCATTGCAATTGTTGGTCTTCAACGAGGAATTCCTAGTAAGCGCGAGTCATCAGCTCGCGTTGACTACGTCCCTGCCCTTTGTACACACCGCCCGTCGCTCCTACCGATTGAATGGTCCGGTGAAGTGTTCGGATCGCGGCGACGTGGGCGGTTCGCTGCCGGCGGACGTCGCGAGAAAGTCCACTGAACCTTATCATTTAGAGGAAGGAGAAGTCGTTAACAAGGTTTCCGTAGGTGAACCTGCGGAAGGATCATTGTCGAAACCTGCACAGCAGAACGACCCGCGAACCGGTGACAACGATCGGGGGGGCGGGGGGCGCCGTCGTCGCCCCCATCGCCCCCCACTGCGGGCGGGGAACCCCGCGTCCTCGCGGCCCGCAAAACGAACCCCGGCGCGGAACGCGCCCAAGGAAATCAAAACCAAGAGAGCCACGCCGGAGGCCCCGGACACGGTGCGCCCCCGGCGTCGGCGTCTTACGAATTATCCAAAAACGACTCTCGGCAACGGATATCTAGGCTCTCGCATCGAATGAAGAACGTAGCGAATTCGATACTTGGTAGTGAATTGCAGAATCCCGCGAATCATCGAGTTTTTGAACGCAAGTTGCGCCCGAAAGCCATTCGCCGAGGGCACGTCTGCCTGGGTGTCACGCATCGTTGCCCCCCTCCCAACTCCGGTTCGGGCGGGGGGGAAAGTTGGCCTCCCGCGCGCTGCCCGCGCGCGCGGTTAGCCCAAAAGCGAGTCCTCGGGCGACGAGCGCCACGACAATCGGTGGTTCTTTCGACCCTCGTTCCCCGTCGTGCGCGCCCCGTCGCCCGAACGCGCTCTCGAGACCCTAACGCGTCGCCTCGGCGGCGCTCCCAACGCGACCCCAGGTCAGGCGGGACTACCCCGCTGAGTTTAAGCATATCAAATAAGCGGAGGAAAAGAAACTTACAAGGATTCCCCTAGTAACGGCGAGCGAACCGGGAACAGCCCAGCTTGAGAATCGGGCGCCTTCACGGGCGTCTCCGAATTGTAGTCTGGAGAAGCGTCCTCAGCGGCGGACCGGGCCCAAGTCCCCTGGAAGGGGGCGCCGGAGAGGGTGAGAGCCCCGTCGTAGCCCGGACCCTGTCGCACCACGAGGCGCTGTCGGCGAGTCGGTTGTTTGGGAATGCAGCCCCAATCGGGCGGTAAATTCCGTCCAAGGCTAAATACGGGCGAGAGACCGATAGCAAACAAGTACCGCGAGGGAAAGATAAAGGACTTTGAAAAGAGAGTCAAAAGAGTGCTTGAAATTGTAGGGAGGGAAGACGGATGGGGGGCACGGCGATGTGGCCCCGGTCGGATGTGGGAACCGGCGACGAGGCCGGTCCGCCGATCGGACTCGGGGCTGTGGACCCGATGCGGGATTGCGGCTGGCGGACCAAGCCCGGGCTGTAGTTATGCCCGCGGAGACCGTCGTACTGCCGCGATCGTGGCTGGCAGCGCGCGCCTCACGGCGTGCCTCGGCATCTGCGCGCTCCTGGCATCGGCCTGCGGGCTCCCCCATTCGGCCCGTCTTGAAACACGGACCAAGGAGTCTGACATGTGTGCGAGTCAACGGGCCAGTAAACCCCGTAAGGCGCAAGGAAGCTGATTGGCGGGATCCCCCTGAGGGTTGCACCGCCGACCGACCTTGATCTTCTGAGAAGGGTTCGAGTGAGAGCATACCTGTCGGGGACCCGAAAGATGGTGAACTATGCCTGAGCGGGGGCGAAGCCAGAGGAAACTCTGGTGGAGGCCCGCAGCGATACTGACGTGCAAATCGTTCGTCTGACTTGGGTATAGGGGCGAAAGACTAATCGAACCGTCTAGTAGCTGGTTCCCTCCGAAGTTTCCCTCAGGATAGCTGGAGCCCACGTGCGAGTTCTATCGGGTAAAGCCAATGATTAGAGGCATCGGGGGCGCAACGCCCTCGACCTATTCTCAAACTTTAAATAGGTAGGACCGGCGCGCTGCTCTCGTTGAGCCGCGCCAAGGAAGCGAGAGCTCCAAGTGGGCCATTTTTTGGTAAGCAGAACTGGCGATGCGGGATGAACCGGAAGCCGGGTTACGGTGCCCAACTGCGCGCCTAACCTAGAACCCACAAAGGGTTTTGGTCGATTAAGACAGACAGGACGGTGGTCATGGGGAAAGTCGAAATCCGCTAAGGAAGTGTGTAAAAAACTCACCTGCCGAAATCCAACTAGCCCCGAAAAGGGATGGCGCTGAAGCGCGCGACCTATACCCCCGGCCGTCGGGGCAACGTTACAGGCCCTACGATGATTAGGCATGGCGCGGCGGGTCGCCTGCACAAACCTAGGGGCGGCAGTGCCCGGGCGGAGGCGGCCGTCCGGTGCAGATCTTGGTGGTAGTAGCAAATATTCAAAATGAGAACTTTGAAGGCCCGAAGAGGGGAAAGGTTCCATGTGATACGGGCACTCTTGCACATGGGTTAGGCGATCCGAAGAGACGGGTGAAGCCCGTCTGATAGCGTGCTAAGCGCGAGCTTCGAAAGGGAATCGGGTTAAAATTCCTGAACCGGGACGTGGCGGCTGACGGCAACGTTAGGGAGTCCGGAGACGTCGGCGGGGGGCCTCGGGAAGAGTTATCTTTTCTGTTAACAGCCTGCCCCACCCTGGAAACGGCTCAGCCGGAGGTAGGGTCCAGCGGCTGGAAAGAGCACCGCACGTCGCTTGGTGTCCGGTGCGCCCCCAGGCGGCCCTTGAAAATCCCGGAGGACCGAGTGCTCCCCACGCCCGGTCGTACTCATAACCGCATCGGTCTCCAAGGCTGACAGCCTGCTGGTCGATGGAAAAATTGTCGGCCAAGGGAAGTAGTCGGCAAAAATGGATCCGTAATCGCGGGAAAAGGAATTGGCTCTGGAGGGCTGGGCCGACGGGGCCGTTCCCAGTCCCGAACCCTGTCGGCTGTCGGCGGACTTCTCGAGCTGCTCCCGCGGCGAGAGCGGGTCGCCGCGTGCCGGCCGGGGACGGACTGGGAACGACCGCCTCGGCGGTCTTCCCCGGGCGTCGAACAGTCGACTCAGAACTGGTACGGACAAGGGGAATCCGACTGTTTAATTAAAACAAAGCATTGCGATGGTCCCTGCGGATGCTTACGCAATGTGATTTCTGCCCAGTGCTCTGAATGTCAAAGTGAAGAAATTCAACCAAGCGCGGGTAAACGGCGGGAGTAACTATGACTCTCTTAAGGTAGCCAAATGCCTCGTCATCTAATTAGTGACGCGCATGAATGGATTAACGAGATTCCCACTGTCCCTGTCTACTATCCAGCGAAACCACAGCCAAGGGAACGGGCTTGGCAGAATCAGCGGGGAAAGAAGACCCTGTTGAGCTTGACTCTAGTCCGACTTTGTGAAATGACTTGAGAGGTGTAGGATAAGTGGGAGCCGAAAGGCGAAAGTGAAATACCACTACTTTTAACGTTATTTTACTTATTCCGTGAATCGGAAGCGGGGCTCTGCCCCTCTTTTTGGACCCAAGGCTCGCCTCGGCGGGCCGATCCGGGCGGAAGACATTGTCAGGTGGGGAGTTTGGCTGGGGCGGCACATCTGTTAAAAGATAACGCAGGTGTCCTAAGATGAGCTCAACGAGAACAGAAATCTCGTGTGGAACAAAAGGGTAAAAGCTCGTTTGATTCTGATTTCCAGTACGAATACGAACCGTGAAAGCGTGGCCTATCGATCCTTTAGACCTTCGGAATTTGAAGCTAGAGGTGTCAGAAAAGTTACCACAGGGATAACTGGCTTGTGGCAGCCAAGCGTTCATAGCGACGTTGCTTTTTGATCCTTCGATGTCGGCTCTTCCTATCATTGTGAAGCAGAATTCACCAAGTGTTGGATTGTTCACCCACCAATAGGGAACGTGAGCTGGGTTTAGACCGTCGTGAGACAGGTTAGTTTTACCCTACTGATGACAGTGTCGCAATAGTAATTCAACCTAGTACGAGAGGAACCGTTGATTCGCACAATTGGTCATCGCGCTTGGTTGAAAAGCCAGTGGCGCGAAGCTACCGTGCGCTGGATTATGACTGAACGCCTCTAAGTCAGAATCCGGGCTAGAAGCGACGCGTGCGCCCGCCGCCCGATTGCCGACCTGCAGTAGGGGCCCTCGGGCCCCCAGAGGCACGTGTCTTTGGCTAAGCCCCCGCGGCGGACGAGCCGCGTGGGCCGCCTTGAAGTATAATTCCCACCGAGCGGCGGGTAGAATCCTTTGCAGACGACTTAAATACGCGACGGGGTATTGTAAGTGGCAGAGTGGCCTTGCTGCCACGATCCACTGAGATCAGCCCTGTGTCGCTT	Eukaryota	Archaeplastida	Viridiplantae	Streptophyta	Magnoliopsida	Fagales	Fagaceae	Castanea	Castanea crenata	Eukaryota;Archaeplastida;Viridiplantae;Streptophyta;Magnoliopsida;Fagales;Fagaceae;Castanea;Castanea_crenata
GCA_019972055|BPMU01000781.1/4688-10540	1	GCA_019972055	103480	5853	GAGGAATGCTACCTGGTTGATCCTGGCCAGTAGTCATATGCTTGTCTCAAAGATTAAGGCCATGCATGTGTAAGTATGAACTAATTCAGACTGTGAAACTGCGAATGGCTCATTAAATCAGTTATAGTTTGTTTGATGGTACCTGCTACGCGGATAACCGTAGTAATTCTAGAAGGCTAATACGTGCAACAAACCCCGACTTCTGGAAGGGATGCATTTATTAGATAAAAGGCCGACGCGGGCTCTGCTCGCTGCTCTGCTGATTCATGATAACTCGACGGATCGCACGGCCATCGTGCCGGCGACGCATCATTCAAATTTCTGCCCTATCAACTTTCGATGGTAGGATAGTGGCCTACTATGGTGGTGACGGGTGACGGAGAATTAGGGTTCGATTCCGGAGAGGGAGCCTGAGAAACGGCTACCACATCCAAGGAAGGCAGCAGGCGCGCAAATTACCCAATCCTGACACGGGGAGGTAGTGACAATAAATAACAATACCGGGCTCTCACGAGTCTGGTAATTGGAATGAGTACAATCTAAATCCCTTAACGAGGATCCATTGGAGGGGCAAGTCTGGTGCCAGCAGCCGCGGTAATTCCAGCTCCAATAGCGTATATTTAAGTTGTTGCAGTTAAAAAGCTCGTAGTTGAACCTTGGGTTGGGCAGAGCGGTCCGCCCCTGGTGTGCACCGGTCCTGCTCGTCCCTTCTAACCGGCGATGCGCTCCTGGCCTTAACTGGCCGGGTCGTGCCTCCGGTGCTGTTACTTTGAAGGAAATTAGAGTGCTCAAAGCAAGCCTACGCTCTGGATACATTAGCATGGGATAAACATCATAGGATTTCGGTCCTATTCTGTTGGCCTTCGGGATCGGGAGTAATGATTAACAGGGACAGTCGGGGGCATTCGTATTTCATAGTCAGAGGTGAAATTCTTGGATTTATGAAAGGACGAACAACTGCGAAAGCATTGCCAAGGATGTTTTCATTAATCAAGAACGAAAGTTGGGGGGCTCGAAGACGATCAGATACCGTCCTAGTCTCAACCATAAACGATGCCGACAGGGATCGGCGGATGTTACTTATAGGACTTCCGCCGGCACCTTATGAGAAAATCAAAGTCTTTGGGTTCCGGGGGGAGTATGGTCGCAAAGGCTGAAACTTAAAGGAATTGACGGAAGGGCACCACCAGGAGTGGAGCCTGCGGCTTAATTTGACTCAACACGGGGAAAACTTACCAGGTCCAGACATAGTAAGGATTGACAGACTGAGAGCTCTTTCTTGATTCTATGGTGGTGGTTGCATGGCCGTTCTTAGTTGGTGGAGTGAATTTGTCTGGTTAATTCCGTTAACGAACGAGACCTCAGCCTGCTAACTAGCTATGCGGAGGTGACCCTCCGCGGCCAGCTTCTTAGAGGGACTATGGCCGCTTAGGCCACGGAAGTTTGAGGCAATAACAGGTCTGTGATGCCCTTATATGTTCTGGGCCGCACGCGCCGCTACACTGATGTATTCAACGAGTTTATAGCCTTGGCCGACAGGCCCGGGTAATCTTTGAAATTTCATCGTGATGGGGATAGATCATTGCAATTGTTTGGTCTTCAACGAGGAATTCCTAGTAAGCGCGAGTCATCAGCTCGCGTTGACTACGTCCCCTGCCCTTTGTACACACCGCCCGTCGCTCCTACCGATTGAATGGTCCGGTGAAGTGTTCGGATCGCGGCGACGTGGGCGGTTCGCTGCCGGCGACGTCGCGAGAAGTCCACTGAACCTTATCATTTAGAGGAAGGAGAAGTCGTAAACAAGGTTTCCGTAGTGTGAAACCTGCGTAAGGATCATTGTCGAGAACCTGCACAGCAGAACGACCCGCGAACCGGTGACAACCGACGGGGGGGCGGGGGGCGCTCGTCGCCCCCTCGACCCCCACTGCGGGCGGGGACCCCGCGTCCCTCGCCCGCAAAACGAACCCCGGCGCGGAACGCGCCAAGGAAATCAAAACCAAGAGAGCCACGCCGGAGGCCCCGGACACGGTGCGCCCCCGGCGTCGGCGTCTTAACGAATTATCCAAAACGACTCTTCGCAACGGATATCTAGGCTCTCGCATCGATGAAGAACGTAGCGAAATGCGATACTTGGTGTGAATTGCAGAATCCCGCGAATCATCGAGTTTTTGAACGCAAGTTGCGCCCGAAGCCATTCGGCCGAGGGCACGTCTGCCTGGGTGTCACGCATCGTTGCCCCCCTCCCAACTCCCGGTTCGGGGCGGGGGGCGGAAGTTGGCCTCCCGCGCGCAGCCAGCCCGCGCGCAGCGAGTTAGCCCAAAAGCGAGTCCTCGGCGACGAGCGCACACGACAATCGGTGGTTCTTCGACCCTCGTTCCCCGTCGTGCGCGCCCCGTCGCCCGAACGCGCTCTCGAGACCCTAACGCGTCGCCTCGGCGGCGCTCCCCAACGCGACCCCAGGTCAGGCGGGACTACCCGCTGAGTTTAAGCATATCAATAAGCGGAGGAAAAGAAACTTACAAGGATTCCCCTAGTAACGGCGAGCGAACCGGGAAACAGCCCAGCTTGAGAATCGGGCGCCTTCACGGGCGTCTCCGAATTGTAGTCTGGAGAAGCGTCCTCAGCGGCGGACCGGGCCCAAGTCCCCTGGAAGGGGGCGCCGGAGAGGGTGAGAGCCCCGTCGTGCCCGGTACCCTGTCGCAACCACGAGGCGCTGTCGGCGAGTCCGGGTTGTTTGGGAATGCAGCCCCAATCGGCGGTAAATTCCGTCCAAGGCTAAATACGGGCGAGAGACCGATAGCAAACAAGTACCGCGAGGGAAAGATGAAAAGGACTTTGAAAGAGAGTCAAGAGTGCTTGAAATTGTCGGGAGGGAAGCGGATGGGGGCCGGCGATGCGCCCCGGTCGGATGTGGAACGGCGAGAGCCGGTCCGCCGATCGACTCGGGGCGTGGACCGATGCGGATTGCGGCGGCGGCCCAAGCCCGGGCTGTAGTTATGCCACGCGGAGAGACGTCGTTGCCGGCGATCGTGGCTGGCACAGCGCGCGCCTCACGGCGTGCCTCGGCATCTGCGCGCTCCTGGCATCGGCCTGCGGGCTCCCCATTCGGCCCGTCTTGAAACACGGACCAAGGAGTCTGACATGTGTGCGAGTCAACGGGCCAGTAAACCCGTAAGGCGCAAGGAAGCTGATTGGCGGGATCCCCCTGAGGGTTGCACCGCCGACCGATCCTTGATCTTCTGAGAAGGGTTCGAGTGAGAGCATACCTGTCGGGACCCGAAAGATGGTGAACTATGCCTGAGCGGGGCGAAGCCAGAGGAAACTCTGGTGGAGGCCCGCAGCGATACTGACGTGCAAATCGTTCGTCTGACTTGGGTATAGGGGCGAAAGACTAATCGAACCGTCTAGTAGCTGGTTCCCTCCGAAGTTTCCCTCAGGATAGCTGGAGCCACGTGCGAGTTCTATCGGGTAAAGCCAATGATTAGAGGCATCGGGGGCGCAACGCCCTCGACCTATTCTCAAACTTTAAATAGGTAGGACGGCGCGGCTGCTTCGTTGAGCCGCGCCAAGGAATCGAGAGCTCCAAGTGGGCCATTTTTTGGTAAGCAGAACTGGCGATGCGGGATGAACCGGAAGCCGGGTTACGGTGCCCAACTGCGCGCTAACCTAGAACCCACAAAGGGTGTTGGTCGATTAAGACAGCAGGACGGTGGTCATGGAAGTCGAAATCCGCTAAGGAGTGTGTAACAACTCACCTGCCGAATCAACTAGCCCCGAAAATGGATGGCGCTGAAGCGCGCGACCTATACCCGGCCGTCGGGGCAAGTTCCAGGCCCCGATGAGTAGGAGGGCGCGGCGGTCGCTGCAAAACCTGGGGCGCGAGCCCGGGCGGAGCGGCCGTCGGTGCAGATCTTGGTGGTAGTAGCAAATATTCAAATGAGAACTTTGAAGGCCGAAGAGGGGAAAGGTTCCATGTGAACGGCACTTGCACATGGGTTAGTCGATCCTAAGAGACGGGGGAAGCCCGTCTGATAGCGTGCTAAGCGCGAGCTTCGAAAGGGAATCGGGTTAAAATTCCTGAACCGGGACGTGGCGGCTGACGGCAACGTTAGGGAGTCCGGAGACGTCGGCGGGGGCCTCGGGAAGAGTTATCTTTTCTGTTTAACAGCCTGCCCACCCTGGAAACGGCTCAGCCGGAGGTAGGGTCCAGCGGCTGGAAGAGCACCGCACGTCGCGTGGTGTCCGGTGCGCCCCCGGCGGCCCTTGAAAATCCGGAGGACCGAGTGCCTCCCACGCCCCGGTCGTACTCATAACCGCATCAGGTCTCCAAGGTGAACAGCCTCTGGTCGATGGAACAATGTAGGCAAGGGAAGTCGGCAAAATGGATCCGTAACCTCGGGAAAAGGATTGGCTCTGAGGGCTGGGCACGGGGGGTCCCAGTCCCGAACCCGTCGGCTGTCGGCGGACTGCTCGAGCTGCTCCCGCGGCGAGAGCGGGTCGCCGCGTGCCGGCCGGGGGACGGACTGGGAACGACCGCCTCGGCGGTCTTCCCCGGGCGTCGAACAGTCGACTCAGAACTGGTACGGACAAGGGGAATCCGACTGTTTAATTAAAACAAAGCATTGCGATGGTCCCTGCGGATGCTTACGCAATGTGATTTCTGCCCAGTGCTCTGAATGTCAAAGTGAAGAAATTCAACCAAGCGCGGGTAAACGGCGGGAGTAACTATGACTCTCTTAAGGTAGCCAAATGCCTCGTCATCTAATTAGTGACGCGCATGAATGGATTAACGAGATTCCCACTGTCCCTGTCTACTATCCAGCGAAACCACAGCCAAGGGAACGGGCTTGGCAGAATCAGCGGGGAAAGAAGACCCTGTTGAGCTTGACTCTAGTCCGACTTTGTGAAATGACTTGAGAGGTGTAGGATAAGTGGGAGCCGAAAGGCGAAAGTGAAATACCACTACTTTTAACGTTATTTTACTTATTCCGTGAATCGGAAGCGGGGCTCTGCCCCTCTTTTTGGACCCAAGGCTCGCCTCGGCGGGCCGATCCGGGCGGAAGACATTGTCAGGTGGGGAGTTTGGCTGGGGCGGCACATCTGTTAAAAGATAACGCAGGTGTCCTAAGATGAGCTCAACGAGAACAGAAATCTCGTGTGGAACAAAAGGGTAAAAGCTCGTTTGATTCTGATTTCCAGTACGAATACGAACCGTGAAAGCGTGGCCTATCGATCCTTTAGACCTTCGGAATTTGAAGCTAGAGGTGTCAGAAAAGTTACCACAGGGATAACTGGCTTGTGGCAGCCAAGCGTTCATAGCGACGTTGCTTTTTGATCCTTCGATGTCGGCTCTTCCTATCATTGTGAAGCAGAATTCACCAAGTGTTGGATTGTTCACCCACCAATAGGGAACGTGAGCTGGGTTTAGACCGTCGTGAGACAGGTTAGTTTTACCCTACTGATGACAGTGTCGCAATAGTAATTCAACCTAGTACGAGAGGGAACCGTTGATTCGCACAATTGGTCATCGCGCTTGGTTGAAAAGCCAGTGGCGCGAAGCTACCGTGCGCTGGATTATGACTGAACGCCTCTAAGTCAGAATCCGGGCTAGAAGCGACGCGTGCGCCCGCCGCCCGATTGCCGACCTGCAGTAGGGGCCCTCGGGCCCCCAGAGGCACGTGTCTTTGGCTAAGCCCCCGCGGCGGACGAGCCGCGTGGGCCGCCTTGAAGTATAATTCCCACCGAGCGGCGGGTAGAATCCTTTGCAGACGACTTAAATACGCGACGGGGTATTGTAAGTGGCAGAGTGGCCTTGCTGCCACGATCCACTGAGATTCAGCCCTGTGTCGCTTC	Eukaryota	Archaeplastida	Viridiplantae	Streptophyta	Magnoliopsida	Fagales	Fagaceae	Castanea	Castanea crenata	Eukaryota;Archaeplastida;Viridiplantae;Streptophyta;Magnoliopsida;Fagales;Fagaceae;Castanea;Castanea_crenata
GCA_019972175|BOUE01000162.1/13300-19125	53	GCA_019972175	3562	5826	GAGGAGTGCTACCTGGTTGATCCTGCCAGTAGTCATATGCTTGTCTCAAAGATTAAGCCATGCATGTGTAAGTATGAACTAATTCAGACTGTGAAACTGCGAATGGCTCATTAAATCAGTTATAGTTTGTTTGATGGTACCTGCTACTCGGATAACCGTAGTAATTCTAGAGCTAATACGTGCAACAAACCCCGACTTCTGGAAGGGACGCATTTATTAGATAAAAGGTCAACGCGGGCTTTTAGCCCGTTGCTCTGATGATTCATGATAACTCGACGGATCGCACGGCCTTTGCGCCGGCGACGCATCATTCAAATTTCTGCCCTATCAACTTTCGATGGTAGGATAGTGGCCTACCATGGTGGTGACGGGTGACGGAGAATTAGGGTTCGATTCCGGAGAGGGAGCCTGAGAAACGGCTACCACATCCAAGGAAGGCAGCAGGCGCGCAAATTACCCAATCCTGACACGGGGAGGTAGTGACAATAAATAACAATACCGGGCTCATTGAGTCTGGTAATTGGAATGAGTACAATCTAAATCCCTTAACGAGGATCCATTGGAGGGCAAGTCTGGTGCCAGCAGCCGCGGTAATTCCAGCTCCAATAGCGTATATTTAAGTTGTTGCAGTTAAAAAGCTCGTAGTTGGACCTTGGGGTGGTACGACCGGTCCGCCTTTTGGTGTGCACCGGCCGTCTCGCCTCTTTCGCCGGCGATGCGCTCCTGGCCTTAATTGGCCGGGTCGTGCCTCCGGCACTGTTACTTTGAAGAAATTAGAGTGCTCAAAGCAAGCCTACGCTCTGTATACATTAGCATGGGATAACATTATAGGATTCCGGTCCTATTGTGTTGGCCTTCGGGATCGGAGTAATGATTAACAGGGACAGTCGGGGGCATTCGTATTTCATAGTCAGAGGTGAAATTCTTGGATTTATGAAAGACGAACAACTGCGAAAGCATTTGCCAAGGATGTTTTCATTAATCAAGAACGAAAGTTGGGGGCTCGAAGACGATCAGATACCGTCCTAGTCTCAACCATAAACGATGCCGACCAGGGATCGGCGGATGTTACTTTTAGGACGCCGCCGGCACCTTATGAGAAATCAAAGTTTTTGGGTTCCGGGGGGAGTATGGTCGCAAGGCTGAAACTTAAAGGAATTGACGGAAGGGCACCACCAGGAGTGGAGCCTGCGGCTTAATTTGACTCAACACGGGGAAACTTACCAGGTCCAGACATAGTAAGGATTGACAGACTGAGAGCTCTTTCTTGATTCTATGGGTGGTGGTGCATGGCCGTTCTTAGTTGGTGGAGCGATTTGTCTGGTTAATTCCGTTAACGAACGAGACCTCAGCCTGCTAACTAGCTATGCGGAGGTACACCTTCGCAGCTAGCTTCTTAGAGGGACTATGGCCTTTTAGGCCACGGAAGTTTGAGGCAATAACAGGTCTGTGATGCCCTTAGATGTTCTGGGCCGCACGCGCGCTACACTGATGTATTCAACGAGTCTATAGCCTTGACCGACAGGTCCGGGTAATCTTTGAAATTTCATCGTGATGGGGATAGATCATTGCAATTGTTGGTCTTCAACGAGGAATTCCTAGTAAGCGCGAGTCATCAGCTCGCGTTGACTACGTCCCTGCCCTTTGTACACACCGCCCGTCGCTCCTACCGATTGAATGGTCCGGTGAAGTGTTCGGATCGCGGCGACGTGGGCGGTTCGCCGCCGGCGACGTCGCGAGAAGTTCACTGAACCTTATCATTTAGAGGAAGGAGAAGTCGTAACAAGGTTTCCGTAGGTGAACCTGCGGAAGGATCATTGTCGAAACCTGCCCAGCAGAGCGACCAGCGAACGTGTTTATCATAAGCGGGGGAGGGGGCGCTCCGGCGCCCGCGAGCCCGCGCCGGGGGGTGCAAGCCTTCTCGCCTCGGCGGGACGGGGAGCCCCTCCGGCACAACAACGAACCCCGGCGCGGTCTGCGCCAAGGAACATGAATACAAGCGTGCCCGCCCCTTCCCGGTCCGCCGGGTCGGGGCGCTGGCACCAAGTCGTATAAAACATTAAACGACTCTCGGCAACGGATATCTCGGCTCTCGCATCGATGAAGAACGTAGCGAAATGCGATACTTGGTGTGAATTGCAGAATCCCGTGAACCATCGAGTCTTTGAACGCAAGTTGCGCCCGAAGCCTTCTGGCCGAGGGCACGCCTGCCTGGGCGTCACGCATCGCGTCTCCCCCAACCCGCGCACAGCGGGGCGGAGGAGGAGGATGGCCTCCCACGCCTCACCGGGCGTGGATGGCCTAAATAAGGAGCCCCCGGTTACGAACTGCCGCGGCGATAGGTGGTAGACAGGGCCTTAAAAATCCCAGGATGCATCGCGTCGCGCAGCACGTAGCTCCCGAGGCCTCGAAGGACCCCAAGTTGTCTCCCTTAACCGGGACGGCAAAACCGTTGCGACCCCAGGTCAGGCGGGGCTACCCGCTGAGTTTAAGCATATCAATAAGCGGAGGAGAAGAAACTTACAAGGATTCCCCTAGTAACGGCGAGCGAACCGGGAACAGCCCAGCTTTAGAATCGGGCGGCTTCGCCGTCCGAATTGTAGTCTGGAGAAGCGTCCTCTGCGGCGGACCGGGCCCAAGTCCCCTGGAAAGGGGCGCCAGAGAGGGTGAGAGCCCCGTCGTGCCCGGACCCTGTCGCACCACGAGGCGCTGTCGCCGAGTCGGGTTGTTTGGGAATGCAGCCCTAAGTGGGCGGTAAATTCCGTCCAAGGCTAAATACTGGCGAGAGACCGATAGCGAACAAGTACCGCGAGGGAAAGATGAAAAGGACTTTGAAAAGAGAGTCAAAGAGTGCTTGAAATTGTCGGGAGGGAAGCGGATGGGGGCCGGCGATGCGCCCCGGTCGGATGTGGAACGGCCAAAAGCCGGTCCGCCGATCGGCTCGGGGCGCGGACCGACGCGGATTGGGAGGGCGGCAGAACCCCGGCTTGCCGGGAGCGTCGTCCTCTCGATTGTGGTAGGCAGCGCGCGCCGTTACGGCGTGCTTCGGCACCTGCGCGCTCCAGGCGTCGGCCTGCGGGCCCCCCATTCGGCCCGTCTTGAAACACGGACCAAGGAGTCTGACATGTGTGCGAGTCAACGGGCGAGTAAACCCGTACGGCGCAAGGAAGCTAATTGGCGGGATCCCCTAGCGGGTGCACCGCCGACCGACCTTGATCTTCTGAGAAGGGTTCGAGTGTGAGCATACCTGTCGGGACCCGAAAGATGGTGAACTATGCCTGAGCGGGGCGAAGCCAGAGGAAACTCTGGTGGAGGCCCGAAGCGATACTGACGTGCAAATCGTTCGTCTGACTTGGGTATAGGGGCGAAAGACTAATCGAACCGTCTAGTAGCTGGTTCCCTCCGAAGTTTCCCTCAGGATAGCTGGAGCTCGTACGCGAGTTCTATCAGGTAAAGCCAATGATTAGAGGCCTCGGGGGCGCAATGCCCTCGACCTATTCTCAAACTTTAAATAGGTAGGATGGCGCGGCTGCTTTGTTGAGCCGCGCCGCGGAATCGAGAGCTCCAAGTGGGCCATTTTTGGTAAGCAGAACTGGCGATGCGGGATGAACCGGAAGCCGGGTTACGGTGCCCAACTACGCGCTAACCTAGATCCCACAAAGGGTGTTGGTCGATTAAGACAGCAGGACGGTGGTCATGGAAGTCGAAATCCGCTAAGGAGTGTGTAACAACTCACCTGCCGAATCAACTAGCCCCGAAAATGGATGGCGCTGAAGCGCGTGACCTATACCCGGCCGTCGGGGCAAGTGCCAGGCCCCGATGAGTAGGAGGGCGCAGCGGTCGCTGCAAAACCTGTGGCGTGAGCCAGGGCGGAGCGGCCGTTGGTGCAGATCTTGGTGGTAGTAGCAAATATTCAAATGAGAACTTTGAAGGCCGAAGAGGGGAAAGGTTCCATGTGAACGGCACTTGCACATGGGTTAGTCGATCCTAAGAGACGGGGGAAGCCTGTCCGATAGCGCGTTTCGCGCGAGCTTCGAAAGGGAATCGGGTTAAAATTCCTGAACCGGGACGTGGCGGTTGACGGCAACGTTAGGAAGTCCGGAGACGTCGGCGGGGGCCTCGGGAAGAGTTATCTTTTCTGTTTAACAGCCTGCCCACCCTGGAAACGGCTCAGCCGGAGGTAGGGTCCAGCGGCTGGAAGAGCACCGCACGTTTTGTGGTGTCCGGTGCGCCCCCGGCGGCCCTTGAAAATCCGGAGGACCGAGTGCCGACCACGCCCGGTCGTACTCATAACCGCATCAGGTCTCCAAGGTGAACAGCCTCTGGTCGATGGAACAATGTAGGCAAGGGAAGTCGGCAAAATGGATCCGTAACTTCGGGAAAAGGATTGGCTCTGAGGGCTGGGCACGGGGGTCCCAGTCCCGAACCCGTCGGCTGTCGGCGGACTGCTCGAGCTGCTCTCGTGGCGAGAGCGGGTCGCCGCGTGCCGGCCGGGGGACGGACTGGGAACGGCTCCTTCGGGGGCCTTCCCCGGGCGTCGAACAGTCAGCTCAGAACTGGTACGGACAAGGGGAATCCGACTGTTTAATTAAAACAAAGCATTGCGATGGTCCTCGCGGATGTTGACGCAATGTGATTTCTGCCCAGTGCTCTGAATGTCAAAGTGAAGAAATTCAACCAAGCGCGGGTAAACGGCGGGAGTAACTATGACTCTCTTAAGGTAGCCAAATGCCTCGTCATCTAATTAGTGACGCGCATGAATGGATTAACGAGATTCCCACTGTCCCTGTCTACTATCCAGCGAAACCACAGCCAAGGGAACGGGCTTGGCAGAATCAGCGGGGAAAGAAGACCCTGTTGAGCTTGACTCTAGTCCGACTTTGTGAAATGACTTGAGAGGTGTAGGATAAGTGGGAGCTTCGGCGCAAGTGAAATACCACTACTTTTAACGTTATTTTACTTACTCCGTGAGTCGGAAGCGGGGCACTGCCCCTCTTTTTAGACCTAAGGTCCGCTTTGCGGGCCGATCCGGGCGGAGGACATTGTCAGGTGGGGAGTTTGGCTGGGGCGGCACATCTGTTAAAAGATAACGCAGGTGTCCTAAGATGAGCTCAACGAGAACAGAAATCTCGTGTGGAACAGAAGGGTAAAAGCTCGTTTGATTCTGATTTTCAGTACGAATACGAACCGTGAAAGCGTGGCCTAACGATCCTTTAAGCCTTCTGAATTTGAAGCTAGAGGTGTCAGAAAAGTTACCACAGGGATAACTGGCTTGTGGCAGCCAAGCGTTCATAGCGACGTTGCTTTTTGATCCTTCGATGTCGGCTCTTCCTATCATTGTGAAGCAGAATTCACCAAGTGTTGGATTGTTCACCCACCAATAGGGAACGTGAGCTGGGTTTAGACCGTCGTGAGACAGGTTAGTTTTACCCTACTGATGACAGTGTCGCAATGGTAATTCAACCTAGTACGAGAGGAACCGTTGATTCACACAATTGGTCATCGCGCTTGGTTGAAAAGCCAGTGGCGCGAAGCTACCGTGTGCTGGATTATGACTGAACGCCTCTAAGTCAGAATCCGGGCCAGAAGCGACGCATGCGCCCGCCACCCGATTGCCGTCCTACAGTAGGGGCTTCGGCCCCCAAGGGCACGTGTCGTAGGCTAAGTCCGCGCGGCGGATGCGCCGCGTGGGCTGCCTTGAAGTACAATTCCTCCCGAGTGGCGGGTTGAATCCTTTGCAGACGACTTAAATACGCGACGGGGTATTGTAAGTGGCAGAGTGGCCTTGCTGCCACGATCCACTGAGATTCAGCCCTATGTCGCTTC	Eukaryota	Archaeplastida	Viridiplantae	Streptophyta	Magnoliopsida	Caryophyllales	Chenopodiaceae	Spinacia	Spinacia oleracea	Eukaryota;Archaeplastida;Viridiplantae;Streptophyta;Magnoliopsida;Caryophyllales;Chenopodiaceae;Spinacia;Spinacia_oleracea
GCA_019972235|BLZE01000027.1/481167-486601	1	GCA_019972235	133434	5435	GGTAATTCTAGAGCTAATACATGCCATCAAGCGCCGACCTTGCGGGAGGCGTGCTCTTATTAGGAACAAGACCAACCCGGGCACGTCCCGGCTCCGTTGGTGTACTCCGGATAACCTGGCCGATCGCTCGGTCCTCGCACCGGCGACGGATCCTTGGAATGTCTGCCCTATCAACTTTCCATGGTACGTTATGTGCCTACCATGGTCGTAACGGGTAACGGAGAATTATTGTTCGATTCTGGAGAGGGAGCTTGAGAAACGGCTACCACATCCAAGGAAGGCAGCAGGCGCGCAAATTACCCACTCCCGACACGGGGAGGTAGTGACGAAAAATAGCAATGCAGGACTTTTTCGAGGACCTGTCATTGGAATGAGTACACTTTAAATCTTTTAACCAGGATCTATCGGAGGGCAAGTCTGGTGCCGGCAGCCGCGGTAATTCCAGCTCCAATAGCGTATATTCAAATTGCTGCTGTTAAAAAGCTCGTAGTTGGATATTGGGCGCAAGCTGGTGGTCCGTCGCAAGGCGCGCCACTGCCCGCCTGGCCTTCCTCTCGGTCTCCGCCCGGTTCTCTTGACTGAGTGCCGAGCGCGGCCGAAACGTTTACTTTGAAAAAATTGGAGTGTTCAAAGCAGGCCGACCGCCTGGACAGCAGAGCATGGAATAATGGAATAGGACCTCGGTTCTATTGCGTTGATTTTCGGAACTGGAGGTAATGATTAAGAGGGACCGACGGGGGCATTCGTTTTGCGGTGTGAGAGGTGAAATTCTTGGATCGCCGCAAGACGACCGACTGCAAAAGCATTTGCCAAGAATGTTTTCATTAATCAAGAACCAAAGTTACAGCTTCGAAGGCGATCAGATACCGCCCTAGTTCTAACCATAAACGATGCCGAATGGTGATCTGCCGGCGTTACTCCAATGACGCGGCGGGCAGTCTTCGGGAAACCAAAGTCTTTGTGTTCCGTGGGAAGTATGGTTGCAAAGCTGAAACTTAAAGGGATTGACGGAAGGGCACCACCAGGAGTGGAGCCTGCGGCTTAATTTGACTCAACACGGGGAAACTCAGCCGGCCTGGACACAGTGAGGATTGACAGATTGAGAGCTCTTTCTTGATTGCGTGGGTGGTGGTGCATGGCCGTTCTTAGTTGGTGGGGCGATATGTCTGGAAAATTCCGATAACGAACGAGACTCTGGCTTGCTAAATAGTCGCGCCGGGCGCTGACTTCTTAGAGGGACAAGTGGCGTTCAGCCACGCAAGATTGAGCCATAACAGGTCTGTGATGCCCTAAGATGTTCGGGGCCGCACGCAAGCTACACAAAGGGATCAGCGGGTAGCTGCCCTTGGCCGGAAGGTCTGGGCAATCCGTTGAACCTCATTCGTACTTGGGATAGGGAGTTGCAATTGTCTCCCTTGAACGAGGAATTCCCAGTAAGCGCGTGTCATCAGCTCGCGTTGATTACGTCCCTGCCCTTTGTACACACCGCCCGTCGCTACTAGCGATTGAATGGTTCAGTGAGATCCTCGGACGGGCCGCGGCGGGGCTCGCTCGTGCGCCCAGAAGACGATCGAACATGATCATTTAGAGGAAGTAAAAGTCGCAACAAGGTTTCGTTAGGTGAACCTGCGGAAGGATTGTTACCGAGCAGAGAGAGCGTGCCCGGCCGGTCCCCTTCCGTCCGCCGAGGCGGGGAGGCCGGCCACCGTGCTGTCTTCCGGGTGTAGGCGGGAGTGGCCCACGCCGGGGTGCGCCGGGCACGGGACTCCCGGCGCTCGCCGGGGCCCCGGGCGGCCGGGGCTCGGCCTCGAATGGACCGGGGGATCAGTGAGACGCGGTCGGAGCGGCCCCCTTGGGGAAGGGGGCTGCCGTGCGAGAGGCGACCGGTCCCCGGTCGGCCCGGCTCCCGCCGGTGGTTTTTTGGATTTTGGTTCCCGAAAGACCTGGATGCCCCGCGCCCGGGCCACCGGTGCGGTTATCGGAGGTGATGGACAGAGCCAAACCCCCAAACGAGAGACAATTCTCGGCGGTGGATCACTCGGCTCTTGCACTGATGAAGTACGCAATCAACTGCTAGAATCAGTGTGAATTGCAGAACGCAGTGATCATCGGCATTTCGAACGCACATGGCTGCCCAGGCCCCCTGCGGCCCGGGCCTCGTCCGCCTGAGGGTCGCATTGAGCTGCCGGCCGGCAACCGCGGGGCCCAAGGCCACCGCGAGGACACTGGCTGCAGGCGGCAACAAGGGGAGTGCCAAGAGACCCGGGGGTTACGGCGTGGGTCCCCTGTGATATGGGAATCTGCGGGCAGGCGAGGGACACCGGCCGGGCGCGGACTCCGCGCGGAGGGCCAGCTCGCTCCCCGGGGGAGTCCGCCGTGGCGTGGCAGGTCGGCGCTGAGTATTCACTCCACCCACGAGCGCCGGTCATCCTCCCGAGCCGAACAAGGAAGACACGGGCAGCCTCGAGGGAGCACGCCTGAAGGAGGCCGGGCAGGTAGGGCAGGCCAAGAGAGAAAAAGGGGAGGGCCGGCCCCGCCAGCGGGGACCGAGTGCCGTCGGCCCCGTGGCAGATCTCCGAGTGGACCGCCGGAGAAGGAGCGGGCGCCGAGCGCCGACAGAGAGAAGAGAGCCCGCGCGGACGGGCCGCGGGGGGGGGCCCTCCTGGCAGCAGTGTGGCGCCGGGCGGGCCCCCGAGAGGCCTATTGCGAACCCATCGACCTCAGGTTGGGCGAGAGGACCTGCTGGATTTACGAATATCACTAAGCGGAGGAAAAGAAACTAACCAGGATTCCCCCAGTAGCGGCGAGCAAAGCGGGAAGAGCCCAGCGCCGAATCCCTAGGCCCCAGCGGGCCCGAGGGAACTGTGACGTAGGAAAGTCCGGTCCGGCGGTCGCTGCGGCGCCGAGGTCCTTCTAACCGAGGCCCCCTTCGTCCCGTGGCGGGTGTCAGGCCACTGCAGGCGCCGTCCAGCCGGCGACCAGGGCTTCTGGGAGTCGGGTTGTTTTGAAGCGCAGCCCAAAGGCGGGTGGTAAACTCCATCCAAGGCTAAATACTGGCACGAGACCGATAGAGCACAAGTACCGTGAGGGAAAGTTGAAAAGCACTCTGAAGAGAGAGAGAGTTCAAGAGTACGTGAAGCCAACGAGAAGCAAATGGGAGGGCCGCGCAGATCGGGCCCGGGAGATTCAGCGCGGCCGGCACGGTGCCCGCCGCGGCCCCACAGCCCTCAGGGGCGCCTCCGCGTCCGGTCGGGTGCACTTCTCCCGGGCGCGGCGCCCGCGACCGGCTGGGCATCCAGACCGGCAAAGGCCGGCCAGTTAGGGTTCCTCCGACCACCCCGGTCCCCCGACGGGGAGGGGTTGGTCGGTCGGAGAGCCTAGAGTCCAGCTGTGGTCGCGCCGGCCGCCCGGCCGAGGAAGGGACAACGGGCCGCGCCCATCCGTGCGCCGCCGCCTCCCCGCGGAGGCCGCCGGGCCGGGCCGGGCTGCCCGACCCACCGGAGGGCCCCGCCCACCGCGACCGTTTCCGGTGGCGGCGGGCCGGCGGTCCCTGGCTCGGCCGTTGTCGGCCGCGCCGAGGCGCCCCGGGTCCGCGGGCGATTGTCGCGAGCCCTGCCAACCCCCCTTGAAACACGGACCAAGGAGTCTATCGGGCCCGCGAGTCGATCCGGGATCCGGCCGCGCGGTGGCCGGCGCACCGCCGCCAGCCCCCCGCGGCTGCGGCGGGGGAAGAGCGGGTACGCTAGGACCCGAAAGATGGTGAACTATGCCCGAGCAGGACCAAGCCACAGGAAACTCTGGTGGAGGTCCGCAGCGATTCTGACCTGCAAATCGATCGTCCGACTTGGGTATAGGGGCGAAAGACTAATCGAACCGTCTAGTAGCTGGTTCCCTCCGAGGTTTCCCTCAGGATAGCTGGCGCCCGGGAAAGAGAGAGCGAGAGCAGTTGCATCCGGTAAGCGAATGATTAGGGGCATTGGGGCCGAAACGACCTCAACCTATTCTCAAACTTTAAATTGGTGCGGGCCGGGCCCTCAGTGCAGTGTTCCAGTGGGCCATTCTTGGTAAGCAGGACTGGCGCTGCGGGACGAACTCAACGCCGGGTTTGGGCGCCGCATTGCGGCCGACGCTCATCAGAGCCCAGAAAAAGCGTGACGGTTACAGCGGGACGGTGGCCATGGAAGTCGGAATCCGCCAAGGAGTGTGTAACAACTCACCTGCCGAATCAACTAGCCCTGAAAATGGATGGCGCTGAGCATGCCGCCCACACCCGGCCGTCGGGGCAGAGACCGACAGAGACCGTGGGACCGCCGCCCGGGTGGTACGCCCTGACGAGTAGGAGGGCCGCCGCGGTGCGCGTCGAAGCGCCAGCCGCGAGGCCGCGCGGAGCCGCCGCGGGCGCAGATCTTGGTGGTAGTAGCAAATATTCGAGTGAGATCCTCGAAGGCCAGGTGGCGAAGAAGGGTTCCATGTGAACAGCAGTTGTACATTGGTCAGTCGATCCTAAGCCCAAGGGAAGTGCCGCTCCGAGCGGAGGCGGGCGCCCCCCCTTGCGGGGCCAGGGCCTCGCCCCCCGGGCGAAAAGGAATCCGGTCAATATTCCCGAACCCGCAGGGGGAGCCCTCCGACCTCCGCAGCGGTCCAAGCTGCAAAGCAAGCGAGCCTGCAGACGCCAGCCGGGGCCCCGGGAAGAGTTTTCTTTTCTTGATAAAGGGCGGGATCCCTGGAATCGGCTTGTGGGTAGCTAGGGGCTGCGGCCCCGTAGAGCACCGCGTCTCCGGCGGCGTTCGGCGAGCTCCGGCCGGCCCTTGAAAATGCGGGGGAGTGCGTGGACCGTCGCCTCGGGTCATACCCATAACCGCAGCCGGTCTCCAAGGTGAACAGCCTCTGGTCGATAGAACAATGTAGGTAAGGGAATTCGGCAAGCCGGATCCGTAACTTCGGGAGAAGGATTGGCTCTGAGGGCTGGGTCGTTCGGGCCGGGGCTGGAAGCGGGTCGCGGCTGCCCGGTGCGGGCTCCCCCCCCCCCCGCCGGTCGCGCGCGGTCCTTTGGGTCGCGGCGCGCGGCTCCCGCGGACCCGACGCCGGGCGGGGGACCCCGTCAGGCCGGCGCGCCGGCTCCCGAGCCTCTGGCGCCGGGCGAGCCCGGACCGGCGTGGGACGCGCCTCGTGGTCAGTCCTGGCTGCGCGGCTGCCTTGCTGCGGTTGCTTCGGCCGGCGCCCAACAGCCGGCTCAGAACTGGTACGGACCAGGGGAATCCGACTGTCTAATTAAAACAGAGCATCGCGACGTCCGCAGCCGGGGCGCTGACGCGATGTGATTTCTGCCCAGTGCTCTGAATGTCAAAGTGAAGAAATTCAGCGAAGCGCGGGTAAACGGCGGGAGTAACTATGACTCTCTTAAGGTAGCCAAATGCCTCGTCATCTAATTAGTT	Eukaryota	Opisthokonta	Metazoa	Echinodermata	Asteroidea	Valvatida	Acanthasteridae	Acanthaster	Acanthaster planci	Eukaryota;Opisthokonta;Metazoa;Echinodermata;Asteroidea;Valvatida;Acanthasteridae;Acanthaster;Acanthaster_planci
