## Supplemental Table 1 for "The Ribosomal Operon Database (ROD): A full-length rDNA operon database derived from genome assemblies" (part 155 of 432)

### Sheet: S2. Operon variants (continued)
seqid	size	assembly_id	taxid	length	sequence	Domain	supergroup	division	subdivision	class	order	family	genus	species	lineage
GCA_019972335|BJEM01000097.1/159822-154127	1	GCA_019972335	47314	5696	CTAGTTGATCCTGCCAGTAGTTATATGCTTGTCTCAAAGATTAAGCCATGCATGTCTAAGTACACACGAATTAACAGTGAAACCGCAAAAGGCTCATTATATCAGTTATGGTTCCTTAGATCGTTAACAGTTACTTGGATAACTGTGGTAATTCTAGAGCTAATACATGCAATTAAAACACGGACCTTTTGGAACGTGTGCTTTTATTAGGCTAAAACCAGGCGATCGCAAGATCGTTATATTGGTTGAACTCTAGATAACATGCAGATCGTATGGTCTTGTATGGTCTTTCAAATGTCTGCCCTATCAACTTTTGATGGTAGTATCTAGGACTACCATGGTTGCAACGGGTAACGGGGAATCAGGGTTCGATTCCGGAGAGGGAGCCTGAGAAACGGCTACCACATCTAAGGAAGGCAGCAGGCGCGTAAATTACCCACTCCCAGCTCGGGGAGGTAGTGACGAAAAATAACAATACAGGACTCATATCCGAGGCCCTGTAATTGGAATGAGTACACTTTAAATCCTTTAACAAGGACCTATTGGAGGGCAAGTCTGGTGCCAGCAGCCGCGGTAATTCCAGCTCCAATAGCGTATATTAAAGTTGTTGCGGTTAAAACGTTCGTAGTTGAACTTGTGCTTCATACGGGTAGTACAACTTACAATTGTAGTTAGTACTATACCTTTATGTATGTAAGCGTATTACCGGTGGAGTTCTTATATTTAATTAAATACTTGTATTTGTTATATATTCCTCCTATTTAAAAACCTGCATTAGTGCTCTTCATCGAGTGTTATTGTGGGCCGGTACAATTACTTTGAACAAATTAGAGTGCTTAAAGCAGGCTTCAAATGCCTGAATATTCTGTGCATGGGATAATGAAATAAGACCTCTGTTCTGCTTTCATTGGTTTTCAGATCAAGAGGTAATGATTAATAGAAGCAGTTTGGGGGCATTAGTATTACGACGCGAGAGGTGAAATTCTTGGACCGTCGTAAGACGGCCAAAGATGTTTTCATTAATCAAGAACGAAAGTTAGAGGTACGAAGGCGATCAGATACCGCTCTATTTCTAACCATAAACGATGCCAGCTAGCAATTGGGTGTAGCTACTTTTATGGCTCTCTCAGTCGCTTCACGGGAAACCAAAGCTTTTGGGCTCCGGGGGAAGTATGGTTGCAAAGCTGAAACTTAAAGGAATTGACGGAAGGGCACCACCAGGAGTGGAGCCTGCGGCTTAATTTGACTCAACACGGGAAAACTTACCAGGTCCGAACATAAGTGTGTAAGACAGATTGATAGCTCTTTCTCGAATCCATGGGTGGTGGTGCATGGCCGTTCTTAGTTCGTGGAGTGATTTGTCTGGTTAATTCCGATAACGAACGAGACTCAAATATATTAAATAGATATCTTCAGGATTATGGTGTTGAAGCTTATATAGCCTTCATTCATAGTGGCAGTAAAATGTTTATTGTGTTTGAATGTGTTTATATAAGTGGAGCCGTACCTGTTGGTTTGTCCCATTATAAGGACACTAGCTTCTTAAATGGACAAATTGCGTCTAGCAATAATGAGATTGAGCAATAACAGGTCTGTGATGCCCTTAGATGTCCTGGGCTGCACGCGCGCTACAATGAAAGTATCAACGTGTATTTCCTAGACCTAGAGGTCCGGGTAAACCGCTGAACCACTTTCATGCTTGGGATTGTGAACTGAAACTGTTCACATGAACTTGGAATTCCCAGTAAGTGTGAGTCATTAACTCGCATTGATTACGTCCCTGCCCTTTGTACACACCGCCCGTCGCTACTACCGATTGAATTATTTAGTGAGGTCTCCGGACGTGATCACTGTGACGCCTTGTTGTGTTGCGGTTGTTTCGCAAAAGTTGACCGAACTTGATTATTTAGAGGAAGTAAAAGTCGTAACAAGGTTTCCGTAGGTGAACCTGCGGAAGGATCATTATTGTATAATGTTCATTTCCGTTAATAAAAACAATTTTATATATAGAAATATATAAAAATTTTCCTGAATATAAATAAATATTCATTTAAACACATTTACACATACTTATGCCCAATTAGTATATATTTATTTAATATCTATCATTTTCAATTTGGGATTTGTCTGTGTTTATGCTTTTTTATGATGAAAAAACTTGCGTGTATATGTACCATAATATACATGCGTTGCACAGATGTATTGTTCATTGTTATATGCGCATACGTTATATAAACGCAACAACCTAAATTTTAAGTGTTGTACCTGCTTTCAGGTTAATGCTTTGCATATTTCTATAAAAATATTTAATTCTTGTATCTATATAATAATCTTATTCATGCTATATTTTTAAAGAATATGTAAAACTAAGACATTTCGCAACACAGTTTAGGTATAAAAAATTTTATTGAAGGAATTGATATATGCCAGTAAAATGGTGTATTTTTAATTTCTTTCAATCAAAATATTTGTGACGTAATGAAAAAAACCAAAATAAAATTATCACTCTAAGCGGTGGATCACTCGGCTCATGGGTCGATGAAGAACGCAGCAAACTGTGCGTCATCGTGTGAACTGCAGGACACATGAACATCGACATTTTGAACGCATATCGCAGTCCATGCTGTTATGTACTTTAATTAATTTTATAGTGCTGCTTGGACTACATATGGTTGAGGGTTGTAAGACTTTGCTAATTAAGTTGTTTAAAATTTTTCGAAGTTTTAAGCATATGGTATATTATTGGATAGATTATGTGTGTCCCTGATATGCATAATATATTCATAATATTAATATATATATGGATGAGTAGTACTCATTGTATATTTTGTATGAGAAAACTGAAGAATTATATTTTCTTTTTTCAAATCAAATAATACTGAGGAATGTCTAGCATAAAAGAAAAATAAATTTTTCCTTCATCTAGAATTGTCTCTTATTAATGATGTGTTATAAAAGAATTCTTGTAAAATTTATGGAACTTCAGAACAAAAGTATTACCCATTATATTGAACAATAAATAATGTTCAATTAACATTGTTTTGTACAACCTCAACTCATATGGGACTACCCCCTGAATTTAAGGATTTTCTTAGTAGCGGCGAGCGAAAAGAAATCAGTTCAGCACTAAGTCACTTTGTCTATATGGCAAATGTGAGATGCAGTGTACGGAACATCAATATTCTAGTATGAGAAGTTAACGATTTAAGTCCTTCTTAAATGAGGTCATTTACCCATAGAGGGTGCCAGGCCCGTATAACGTTAATGATTACTAGATGGTGTTTCCAAAGAGTCGTGTTGCTTGATAGTGCAGCACTAAGTGGGTGGTAAACTCCATCTAAAACTAAATATAACCATGAGACCGATAGTAAACAAGTACCGTGAGGGAAAGTTGAAAAGAACTCTGAATAGAGAGTTAAATAGTATGTGAAACTGCTTAGAGGTTAAGCCCGATGAACCTGAATATCCGTTATGGAAAATTCATCATTAGAATTGTAATTTTTTAAACAATATTATAATAATAGTGTGCATTTTTTCCATATAAGGACATTGTAATCTATTAGCATAAATATTTATCATAAAATTATGTCTGATTGCTTATTTGAATTATATGCTTGCATTTTAACATAAAATAAAAGATATAAATTTGATAAAGTGCTGATAGATTTATATGATTACAGTGCGTTAATTTTTCGGAATTATATAATGGCATAATTATCATTGATATTTGTGTTTATTATATGCATTTGTATGATTAACAATGCGAAACATTCAGGATACCTTCGGGACCCGTCCTGAAACACGGACCAAGGAGTCTAACATATGTGCAAGTTATTGGGATATAAACCTAATAGCGTAATTAACTTGAATATTAATGGGATTAGTTTTTTAACTATTTATAGTTAATTAACGCAGTCCCGGGGCGCTCTATATAGTTATGTATATTAATATTTATATTATTTATGCCTCTAACTGGAACGTACCTTGAGCATATATGCTGTGACCCGAAAGATGGTGAACTATACTTGATCAGGTTGAAGTCAGGGGAAACCCTGATGGAAGACCGAAACAGCTCTGACGTGCAAATCGATTGTCAGAATTGAGTATAGGGGCGAAAGACCAATCGAACCATCTAGTAGCTGGTTCCTTCCGAAGTTTCCCTCAGGATAGCTGGTGCATTTAACTGTTGTATAAAATAATCTTATCTGGTAAAGTGAATGATTAGAAGCCTTAGGGTCGAGCCAATCTTAACCTATTCTCAAACTTTAAATGGGTAAGAACCTTAACTTTCATGATATGAAGTTTAAGGTTATGATATAATGTGCCCAGTGGGCCACTTTTGGTAAGCAGAACTGGCGCTGTGGGACGAAACAAACGTAATGTTACGGTGCCCAAATTAACAACTCATACAGAAACCATGAAAGGCGTTGGTTGCTTAAAACAGCAGGACGGTGATCATGGAAGTCGATATCCGCTAAGGAGTGTGTAACAACTCACCTGCCGAAGCAACTAGCCCTTAAACTGGATGGCGCTTAAGTTGTATACCTATACATTACCGCTAAAGTAGATGGTTTATATTACTTGTAATATAAATTTTGAAACTTTAGTGAGTAGGAAGGTACAATGGTGAGGTGAAGTGTTTGGCGTAAGCCTGCATGGAGCCGCTATAATCGAATGAGACCTTGGAGGACTGAAGTGGAGAAGGGTTTCGTGTGAACAGTGGTTGATCACGAGTTAGTCGGTCCTAAGTTCATGGCGAAAGCCGAAAATTTTCAAGTAAAGAAAAATCTAAATATATTTGTCATCTAACCGATTTTTATACACTTGAATAATTTTGAACGAAAGGGAATACGGTTCCAATCCCGTAACCTGTTGAGTATCCGTTTGTTATTAAATATGGGCCTCGTGCTCATCCTGGCAACAGGAACGACCATAAAGAAGCCGTCGAGAGGTATCGGAAGAGTTTTCTTTTCTGTTTTATAGCCGTACTACCATGGAAGTCTTTCGCAGAGAGATATGGTAGATGGGCTAGAAGAGCATGACATATACTGTTGTGTCGATATTTTCTCCTCGGACCTTGAAAATTTATGGTGGGGACACGCAAACTTCTCAACAGGCCGTACCAATATCCGCAGCTGGTCTCCAAGGTGAAGAGTCTCTAGTCGATAGAATAATGTAGGTAAGGGAAGTCGGCAAATTAGATCCGTAACTTCGGGATAAGGATTGGCTCTGAAGATTGAGATAGTCGGGCTTGATTGGGAAACAATAACATGGTTTATGTGCTCGTTCTGGGTAAATAAAGTTTCTATCATTTATGGTAGTTTCTTGTTCCCCGGATAGTTGAGCTACGTAGCCAATTGTGGAACTTTCTTGCTAAAATTTTTAAGAATACTAGTTGGGCAACCAATTAGTTCTTTTAAATTATAACGATTATCAATTAACAATCAATTCAGAACCGGCACGGACTTGGGGAATCCGACTGTCTAATTAAAACAAAGCATTGTGATGGCCCTAGCGGGTGTTGACACAATGTGATTTCTGCCCAGTGCTCTGAATGTCAAAGTGAAGAAATTCAAGTAAGCGCGGGTCAACGGCGGGAGTAACTATGACTCTCTTAAGGTAGCCAAATGCCTCGTCATCTAATTAGTGACGCGCATGAATGGATTAACGAGATTCCTACTGTCCCTATCTACTTT	Eukaryota	Opisthokonta	Metazoa	Arthropoda	Insecta	Diptera	Drosophilidae	Drosophila	Drosophila novamexicana	Eukaryota;Opisthokonta;Metazoa;Arthropoda;Insecta;Diptera;Drosophilidae;Drosophila;Drosophila_novamexicana
GCA_019972335|BJEM01000097.1/58658-52993	1	GCA_019972335	47314	5666	TCTGGTTGATCCTGCCAGTAGTTATATGCTTGTCTCAAAGATTAAGCCATGCATGTCTAAGTACACACGAATTAACAGTGAAACCGCAAAAGGCTCATTATATCAGTTATGGTTCCTTAGATCGTTAACAGTTACTTGGATAACTGTGGTAATTCTAGAGCTAATACATGCAATTAAAACACGGACCTTTTGGAACGTGTGCTTTTATTAGGCTAAAACCAAGCAATCGCAAGATCGTTATATTGGTTGAACTCTAGATAACATGCAGATCGTATGGTCTTGTACCGACGACAGATCTTTCAAATGTCTGCCCTATCAACTTTTGATGGTAGTATCTAGGACTACCATGGTTGCAACGGGTAACGGGGAATCAGGGTTCGATTCCGGAGAGGGAGCCTGAGAAACGGCTACCACATCTAAGGAAGGCAGCAGGCGCGTAAATTACCCACTCCCAGCTCGGGGAGGTAGTGACGAAAAATAACAATACAAGACTCATATCCGAGGCCCTGTAATTGGAATGAGAACACTTTAAATCCTTTAACAAGGACCTATTGGAGGGCAAGTCTGGTGCCAGCAGCCGCGGTAATTCCAGCTCCTATAGCGTATATTGTTGTTGCGGTTAAAACGTTCGTAGTTGAACTTGTGCTTCATACGGGTAGTACAACTTACAATTGTAGTTAGTACTATACCTTTATGTATGTAAGTGTATTACCGGTGGAGTTCTTATATTTAATTAAATACTTGTATTTGTTATATATTCCTCCTATTTAAAAACCTGCATTAGTGCTCTTCATCGAGTGTTATTGTGGGCCGGTACAATTACTTTGAACAAATTAGAGTGCTTAAAGCAGGCTTCAAATGCCTGAATATTCTGTGCATGGGATAATGAAATAAGACCTCTGTTCTGCTTTCATTGGTTTTCAGATCAAGAGGTAATGATTAATAGAAGCAGTTTGGGGGCATTAGTTTTACGACGCGAGAGGTGAAATTCTTGGACCGTCGTAAGACTAACTTAAGCGAAAGCATTTGCCAAAGATGTTTTCATTAATCAAGAACGAAAGTTAGAGGTTCGAAGGCGATCAGATACCGCCCTAGTTCTAACCATACACGATGCCAGCTAGCAATTGGGTGTAGCTACTTTTATGGCTCTCTCAGTCGCTTCCCGGGAAACCAAAGCTTTTGGGCTCCGGGGAAGTATGGTTGCAAAGCTGAAACTTAAAGGAATTGACGGAAGGGCACCATCAGGAGTGGAGCCTGCGGCTTAATTTGACTCAACACGGGAAAACTTACCAGGCCCGAACATAAGTGTGTAAGACAGATTGATAGCTCTTTCTCGAATCTATGGGTGGTGGTGCATGGCCGTTCTTAGTTCGTGGAGTGATTTGTCTGGTTAATTCCGACGAACGAGACTCAAATATATTAAATAGATATCTTCAGGATTATGGTGTTGAAGCTTATATAGCCTTCATTCATAGTGGCAGTAAAATGTTTATTGTGTTTGAATGTGTTTATATAAGTGGAGCCGTACCTGTTGGTTTGTCCCATTATAAGGACACTAGCTTCTTAAATGGACAAATTGCGTCTAGCAATAATGAGATTGAGCAATAACAGGTCTGTGATGCCCTTAGATGTCCTGGGCTGCACGCGCGCTACAATGAAAGTATCAACGTGTATTTCCTAGACCGAGAGGTCCGGGTAAACCGCTGAACCACTTTCATGCTTGGGATTGTGAACTGAAACTGTTCACATGAACTCGGAATTAACAGTAAGTGTGAGTCATTAACTCGCATTGATTACGTTCCTGCCCTTTGTACACACCGCCCGTCGCTACTACCGATTGAATTATTTAGTGAGGTCTCCGGACGTGATCACTGTGACGCCTTGTGTGTTGCGGTTGTAGGTGAACCTGCGGAAGGATCATTATTGTATAATGTTCATTTCCGTTAATAAAAACTATTTTATATATAGAAATATAAAAAATTTGTCTGAATATAAATAAATATTCATTTAAACACATTTACACATACTTATGCCCAATTAGTATATATTTATTTAATATCTATCATTTTCAATTTGGGATTTGTCTGTGTTTATGCGATTTTATGATGAAAAAACTTGCGTGTATATGTACCATAATATACATGCGTTGCACAGATGTTTTGTTCATTGTTATATGCGCATACGTTATATAAACGCAACAACCTAAATTTTAAGTGTTGTACCTGCTTTCAGGTTAATGCTTTGCATATTTCTATAAAAATATTTAATTCTTGTATCTATATAATAATCTTATTCATGCTATATTTTTAAAGAATATGTAAAACTAAGACATTTCGCAACACATTTTAGGTATAAAAAATTTTATTGAAGGAATTGATATATGCCAGTAAAATGGTGTATTTTTAATTTCTTTCAATAAAAATATTTGTGACGTAATGAAAAAAACCAAAATAAAATTATCACTCTAAGCGGTGGATCACTCGGCTCATGGGTCGATGAAGAACGCAGCAAACTGTGCGTCATCGTGTGAACTGCAGGACACATGAACATCGACATTTTGAACGCATATCGCAGTCCATGCTGTTATGTACTTTAATTAATTTTATAGTGCTGCTTGGACTACATATGGTTGAGGGTTGTCAGACTTTGCTAATTAAGTTGTTTAAAATTTTTCGAAGTTTTAAGCATATGGTATATTATTGGATAGATTATGTGTGTCCCTGATATGCATAATATATTCATAATATTAATATATATATGGATGTACTACTCATTGTATATTTTGTATGAGAAAACTGAAGAATTATATTTTCTTTTTCAAATCAAATAATACTGAGGAATGTCTAGCATAAAAGAAAAATACATTTTTCCTTCATCTAGAATTGTCTCTTATTAATGATGTGTGATAAAAGAATTCTTGTAAAATTTATGGAACTTTAGAACAAAAGTATTACCCATTATATTGAACAGTAAAAAAAGTTCAATTAACATTGTTTTAAACAACCTCAACTCATATGGGACTACCCCCTGAATTTAAGCATATTAATTAGGGGAGGAAAAGAAACTAACAAGGATTTTCTTAGTAGCGGCGAGCGAAAAGAAATCAGTTCAGCACTAAGTCACTTTGTCTATATGGCAAATGTGAGATGCAGTGTACGGAACATCAATATTCTAGTATGAGAAGTTAACGATTTAAGTCCTTCTTAAATGAGGCCATTTACCCATAGAGGGTGCCAGGCCCGTATAACGTTAATGATTACTAGATGGTGTTTCCAAAGAGTCGTGTTGCTTGATAGTGCAGCATTAAGTGGGTGGTAAACTCCATCTAAAGCTAAATATAACCATGAGACCGATAGTAAACAAGTACCGTGAGGGAAAGTTGAAAAGAACTCTGAATAGAGAGTTAAATAGTACGTGAAACTGCTTAGAGGTTAAGCCCGATGAACCTGAATATCCGTTATGGAAAATTCATCATTAGAATGGTAATATTTTAAACAATATTATAATAATAGTGTGCATTTTTTCCATATAAGGACATTGTAATCTATTAGCATAAATATTTATCATAAAATTATGTCTGATTGCTTATTTGAATTATATGCTTGCACTTTAACATAAAATAAAAGATATAAATTTGATAAAGTGCTGATAGATTTATATGATTACAGTGCGTTAATTTTTCGGAATTATATAATGGCATAATTATCATTGATATTTGTGTTTATTATATGCATTTGTATGATTAACAATGCGAAAGATTCAGGATACCTTCGGGACCCGTCTTGAAACACGGACCAAGGAGTCTAACATATGTGCAAGTTATTGGGATATAAACCTAATAGCGTAATTAACTTGACTATTAATGGGATAAGTTTTATAACTATTTATAGTTAATTAACGCAATCCCGGGGCGCTCTATATAGTTATGTATAATAATATTTATATTATTTATGCCTCTAACTGGAACGTATCTTGAGCATATATGCTGTGACCCGAAAGATGGTGAACTATACTTGATCAGGTTGAAGTCAGGGGAAACCCTGATGGAAGACCGAAACAGTTCTGACGTGCAAATCGATTGTCAGAATTGAGTATAGGGGCGAAAGACCAATCGAACCATCTAGTAGCTGGTTCCTTCCGAAGTTTCCCTCAGGATAGCTGGTGCATTTAACTGTTGTATAAAATAATCTTATCTGGTAAAGCGAATGATTAGAGGCCTTAGGGTCGAAACGATCTTAACCTATTCTCAAACTTTAAATGGGTAAGAACCTTAACTTTCTTGATATGAAGTTTAAGGTTATGATATAATGTGCCCAGTGGGCCACTTTTGGTAAGCAGAACTGGCGCTGTGGGATGAACCAAACGTAATGTTACGGTGCCCAAATTAACAACTCATACAGAAACCATGAAAGGCGTTGGTTGCTTAAAACAGCAGGACGGTGATCATGGAAGTCGAAATCCGCTAAGGAGTGTGTAACAACTCACCTGCCGAAGCAACTAGCCCTTAAAATGGATGGCGCTTAAGTTGTATACCTATACATTACCGCTAAAGTAGATGGTTTATATTACTTGTAATATAAATTTTGAAACTTTAGTGAGTAGGAAGGTACAATGGTGTGCATAGAAGTGTTTGGCGTAAGCCTGCATGGAGCCGCTATTGGTACAGATCTTGGTGGTAGTAGCAAATAATCGAATGAGACCTTGGAGGACTGAAGTGGAGAAGGGTTTCGTGTGAACAGTGGTTGATCACGAGTTAGTCGGTCCTAAGTTCAAGGCGAAAGCCGAAAATTTTCAAGTAAAGAAAAATCTAAATATATTTGTCATCTAACCGATTTTTATACACTTGAATAATTTTGAACGAAAGGGAATACGGTTCCAATTCCGTAACCTGTTGAGTATCCGTTTGTTATTAAATATGGGCCTCGTGCTCATCCTGGCAACAGGAACGACCATAAAGAAGCCGTCGAGAGGTATCGGAAGAGTTTTCTTTTCTGTTTTATAGCCGTACTACCATGGAAGTCTTTCGCAGAGAGATATGGTAGATGGGCTAGAAGAGCATGACATATACTGTTGTGTCGATATTTTCTCCTCGGACCTTGAAAATTTATGGTGGGGACACGCAAACTTCTCAACAGGCCGTACCAATATCCGTAGCTGGTCTCTAAGGTGAAGAGTCTCTAGTCGATAGAATAATGTAGGTAAGGGAAGTCGGCAAATTAGATCCCTAACTTCGGGATAAGGATTGGCTCTGAAGATTGAGATAGTCGGGCTTGATTGGGAAACAATAACATGGTTTATGTGCTCGTTCTGGGTAAATAAAGTTTCTATCATTTATGGTAGTTTCTTGTTCCCCGGATAGTTTAGTTACGTAGCCAATTATGGAACTTTCTTGCTAAAATTTTTAAGAATACTAGTTGGGCAACCAATTAGTTCCTTTAAATTATAACGGTTATCAATTAACAATCAATTCAGAACTGGCACGGACTTGGGGAATCCGACTGTCTAATTAAAACAAAGCATTGTGATGGCCCTAGCGGGTGTTGACACAATGTGATTTCTGCCCAGTGCTCTGAATGTCAAAGTGAAGAAATTCAAGTAAGCGCGGGTCAACGGCGGGAGTGACGCGCATGAATGGATTAACGAGATTCCTACTGTCCCTATCTACT	Eukaryota	Opisthokonta	Metazoa	Arthropoda	Insecta	Diptera	Drosophilidae	Drosophila	Drosophila novamexicana	Eukaryota;Opisthokonta;Metazoa;Arthropoda;Insecta;Diptera;Drosophilidae;Drosophila;Drosophila_novamexicana
GCA_019972335|BJEM01000097.1/92213-86891	1	GCA_019972335	47314	5323	TCTGGTTGATCCTGCCAGTAGTTATATGCTTGTCTCAAAGATTCAGCCATGCATGTCTAAGTACACACGAATTAACAGTGAAACCGCAAAAGGCTCATTATATCAGTTATGGTTCCTTAGATCGTTAACAGTTACTTGGATAACTGTGGTAATTCTAGAGCTAATACATGCAATTAAAACACGGACCTTCTGGAACGTGTGCTTTTATTAGGCTAAAACCAGGCGATCGCAAGATTGTTATATTGGTTGAACTCTAGATAACATGCAGATCGTATGGTCTTGTACCGACGACAGATCTTTCAAATGTCTGCCCTATCAACTTTTGATGGTAGTATCTAGGACTACCATGGTTGCAACGGGTAACGGGGAATCAGGGTTCGATTCCGGAGAGGGAGCCTGAGAAACGGCTACCACATCTAAGAAAGGGAGCAGGCGCGTAAATTACCCACTCCCAGCTCGGGGAGGTAGTGACGAAAAATAACAATACAGGACTCATATCCGAGGCCCTGTAATTGGAATGAGTACACTTTAAATCCTTTAACAAGGACCTATTGGAGGGCAAGTCTGGTGCCAGCAGCCGCGGTAATTCCAGCTCCAATAGCGTATATTAAAGTTGTTGCGGTTAAAACGTTCATAGTTGAACTTGTGCTTCATACGGGTAGTACAACTTACAATTGTAGTTAGTACTATACCTTTATGTATGTAAGCGTATTACCGGTGGAGTTCTTATATTTAATTAAATACTTGTATTTGTTATATATTCCTCCTATTTAAAAACCTGCATTAGTGCTCTTCATCGAGTGTTATTGTGGGCCGGTACAATTACTTTGAACAAATTAGAGTGCTTAAAGCAGGCTTCAAATGCCTGAATATTCTGTGCATGGGATAATGAAATAAGACCTCTGTTCTGCTTTCATTGGTTTTCTGATCAAGAGGTAATGATTAATAGAAGCAGTTTGGGGGCATTAGTTTTACGACGCGAGAGGTGAAATTCTTGGACCGTCGTAAGACTAACTTAAGCGAAAGCATTTGCCAAAGATGTTTTCATTAATCAAGAACGAAAGTTAGAGGTTCGAAGGCGATCAGATACCGCCCTAGTTCTAACCATAAACGATGCCAGCTAGCAATTGGGTGTAGCTACTTTTATGGCTCTCTCAGTCGCTTCCCGGGAAACCAAAGCTTTTGGGCTCCGGGGGAAGTATGGTTGCAAAGCTGAAACTTAAAGGAATTGACGGAAGGGCAAAACCAGAAGTGGAGCCTGAGGCTTAATTTGACTCAACACGGGAAAACTTACCAGGTCCGAACATAAGTGTGTAAGACAGATTGATAGCTCTTTCTCGAATCTATGGGTGGTGGTGCATGGCCGTTCTTAGTTCGTGGAGTGATTTGTCTGGTTAATTCCGATAACGAACGAGACTCAAATATATTAAATAGATATCTTCAGGATTATGGTGTTGAAGCTTATATAGCCTTCATTCATAGTGGCAGTAAAATGTTTATTGTGTTTGAATGTGTTTATATAAGTGGAGCCGTACCTGTTGGTTTGTCCCATTATAAGGACACTAGCTTCTTAAATGGACAAATTGCGTCTAGCAATAATGAGATTGAGCAATAACAGGTCTGTGATGCCCTTAGATGTCCTGGGCTGCACGCGCGCTACAATGAAAGTATCAACGTGTATTTCCTAGACCTAGAGGTCCGGGTAAACCGCTGAACCACTTTCATGCTTGGGATTGTGAACTGAAACTGTTCACATGAACTTGGAATTCCCAGTAAGTGTGAGTCATTAACTCGCATTGATTACGTCCCTGCCCTTTGTACACACCGCCCGTCGCTACTACCGATTGAATTATTTAGTGAGGTCTCCGGACGTGATCACTGTGACGCCTTGTGTGTTGCGGTTGTTTCGCAAAAGTTGACCGAACTTGATTATTTAGAGGAGTAAAAGTCGTAACAAGGTTTCCGTGGGTGAACCTGCGGAAGGATCATTATTGTATAATGTTCATTTCCGTTAATAAAAACAATTTTATATATAGAAATATATAAAATTTTCCTGAATATAAATAAATATTCATTTAAACACATTTACAAATACTTATGCCCAATTAGTATATATTTATTTAATATCTATCATTTTCAATTTGGGATTTGTCTGTGTTTATGCTTTTTTATGATGAAAAAACTTGCGTGTATATGTACCATAATATACATGCGTTGCACAGATGTATTGTTCATTGTTATATGCGCATACGTTATATAAACGCAACAACCTAAATTTTAAGTGTTGTACCTGCTTTCAGGTTAATGCTTTGCATATTTCTATAAAAATATTTAATTCTTGTATCTATATAATAATCTTATTCATGCTATATTTTTAAAGAATATGTAAAACTAAGACATTTCGCAACACAGTTTAGGATAAAAAATTTTATTGAAGGAATTGATATATGCCAGTAAAATGGTGTATTTTTAATTTCTTTCAATCAAAATATTTGTGACGTAATGAAAAAAACCAAAATAAAATTATCACTCTAAGCGGTGGATCACTCGGCTCATGGGTCGATGAAGAACGCAGCAAACTGTGCGTCATCGTGTGAACTGCAGGACACATGAACATCGACATTTTGAACGCATATCGCAGTCCATGCTGTTATGTACTTTAATTAATTTTATAGTGCTGCTTGGACTACATATGGTTGAGGGTTGTAAGACTTTGCTAATTAAGTTGTTTAAAATTTTTCGAAGTTTTAAGCATATGGTATATAATTGGATAGATTATGTGTGTCCCTGATATGCATAATATATTCATAATATTAATATATATATGGATGTACTACTCATTGTATATTTTGTATGAGAAAACTGAAGAATTATATTTTCTTTTTTCAAATCAAATAATACTGAGGAATGTCTAGCATAATAGAAAAATACATTTTTCCTTCATCTAGAATTGTCTCTTATTAATGATGTGTGATAAAAGAATTCTTGTAAAATTTATGGAACTTCGGAACAAAAGTATTACCCATTATATTGAACAATAAATAATGTTCAATTAACATTGTTTCATACAACCTCAACTCATATGGGACTACCCCCTGAATTTAAGCATATTAATTAGGGGAGGAAAAGAAACTAACAAGGATTTTCTTAGTAGCGGCGAGCGAAAAGAAATCAGTTGAGCACTAAGTCACTTTGTCTATATGGCAAATGTGAGATGCAGTGTACGGAACATCAATATTCTAGTTGAGAAGTTAACGATTTAAGTCCTTCTTAAATGAGGCCATTTACCCATAGAGGGTGCCAGGCCCGTATAACGTTAATGATTACTAGATGGTGTTTCCAAAGAGTCGTGTTGCTTGATAGTGCAGCACTAAGTGGGCGGTGAACTCCATCTAAAACTAAATATAACCATGAGACCGATAGTAAACAAGTACCGTGAGGGAAAGTTGAAAAGAACTCTGAATAGAGAGTTAAATAGTACGTTAAGCCCGATGAACCTGAATATCCGTTATGGAAAATTCATCATTAGAATTGTAATATTTTAAACAATATTATAATAATAGCGTGCATTTTATCCATATAAGGACATTGTAATCTATTAGCATAAATATTTATCATAAAATTATGTCTGATTGCTTATTTGAATTATATGCTTGCATTTTAACATAAAATAAAAGATATAAATTTGATAAAGTGCTGATAGATTTATATGATTACAGTTCGTTAATTTTTCGCAATTATATAATGGCATAATTATCATTGATATTTGTGTTTATTATATGCATTTGTATGATTAACAATGCGAAAGATTCAGGATACCTTCGGGACCCGTCCTGAAACACGGACCAAGGAGTCTAACATATGTGCAAGTTATTGGGATATAAACCTAATAGCGTAATTAACTTGACTATTAATGGGATTTGTTTTTTAACTATTTATAGTTAATTAATGCAATCCCGGGGCGCTCTATATAGTTATGTATAATAATATTTATATTATTTATGCCTCTAACTGGAACGTACCTTGAGCATATATGCTGTGACCCGAAAGATGGTGAACTATATTTGATCAGGTTGAAGTCAGGGGAAACCCTGATGGAAGACCGAAACAGTTCTGACGTGCAAATCGATTGTCAGAATTGAGTATAGGGGCGAAAGACCAATCGAACCATCTAGTAGCTGGTTCCTTCCGAAGTTTCCCTCAGGATAGCTGGTGCATTTAACTGTTGTATAAAATAATCTTATCTGGTAAAGCGAATGATTAGAGGCCTTAGGGTCGAAACGATCTTAACCTATTCTCAAACTTTAAATGGGTAAGAACCTTAACTTTCTTGATATGAAGTTTAAGGTTATGATATAATGTGCCCAGTGGGCCACTTTTGGTAAGCAGAACTGGCGCTGTGGGATGAACCAAACGTAATGTTACGGTGCCCAAATTAACAACTCATACAGAAACCATGAAAGGCGTTGGTTGCTTAAAACAGCAGGACGGTGATCATGGAAGTCGAAATCCGCTAAGGAGTGTGTAACAACTCACCTGCCGAAGCAACTAGCCCTTAAAATGGATGGCGCTTAAGTTGTATACCTATACATTACCGCTAAAGTAGATGGTTTATATTACTTGTAATATAAATTTTGAAACTTTAGTGAGTAGGAAGGTACAATGGTGTGCATAGAAGTGTTTGGCGTAAGCCTGCATGGAGCCGCTATTGGTACAGATCTTGGTGGTAGTAGCAAATAATCGAATGAGACCTTGGAGGACTGAAGTGGAGAAGGGTTTCGTGTGAACAGTGGTTGATCACGAGTTAGTCGGTCCTAAGTTCAAGGCGAAAGCCGAAAATTTTCAAGTAAAGAAAAATCTAAATATATTTGTCATCTAACCGATTTTTATACACTTGAATAATTTTGAACGAAAGGGAATACGGTTCCAATTCCGTAACCTGTTGAGTATCCGTTTGTTATTAAATATGGCCTCGTGCTCATCCTGGCAACAGGAACGACCATAAAGAAGCCGTCGAGAGGTATCGGAAGAGTTTTCTTTTCTGTTTTATAGCCGTACTACCATGGAAGTCTTTCGCAGAGAGATATGGTAGATGGGCTAGAAGAGCATGACATATACTGTTGTGTCGATATTTTCTCCTCGGACCTTGAAAATTTATGGTGGGGACACGCAAACTTCTCAACAGGCCGTACCAATATCCGCAGCTGGTCTCCAAGGTGAAGAGTCTCTAGTCGATAAAATAATGTAGGTAAGGGAAGTCGGCAAATTAGATCCGTAACTTCGGGATAAGTATTTGCTCTGAAGATTGAGATAGTCGGGCTTG	Eukaryota	Opisthokonta	Metazoa	Arthropoda	Insecta	Diptera	Drosophilidae	Drosophila	Drosophila novamexicana	Eukaryota;Opisthokonta;Metazoa;Arthropoda;Insecta;Diptera;Drosophilidae;Drosophila;Drosophila_novamexicana
GCA_019972335|BJEM01000100.1/49719-44408	5	GCA_019972335	47314	5312	TCTGGTTGATCCTGCCAGTAGTTATATGCTTGTCTCAAAGATTAAGCCATGCATGTCTAAGTACACACGAATTAACAGTGAAACCGCAAAAGGCTCATTATATCAGTTATGGTTCCTTAGATCGTTAACAGTTACTTGGATAACTGTGGTAATTCTAGAGCTAATACATGCAATTAAAACACGGACCTTTTGGAACGTGTGCTTTTATTAGGCTAAAACCAAGCGATCGCAAGATCGTTATATTGGTTGAACTCTAGATAACATGCAGATCGTATGGTCTTGTACCGACGACAGATCTTTCAAATGTCTGCCCTATCAACTTTTGATGGTAGTATCTAGGACTACCATGGTTGCAACGGGTAACGGGGAATCAGGGTTCGATTCCGGAGAGGGAGCCTGAGAAACGGCTACCACATCTAAGGAAGGCAGCAGGCGCGTAAATTACCCACTCCCAGCTCGGGGAGGTAGTGACGAAAAATAACAATACAGGACTCATATCCGAGGCCCTGTAATTGGAATGAGTACACTTTAAATCCTTTAACAAGGACCTATTGGAGGGCAAGTCTGGTGCCAGCAGCCGCGGTAATTCCAGCTCCAATAGCGTATATTAAAGTTGTTGCGGTTAAAACGTTCGTAGTTGAACTTGTGCTTCATACGGGTAGTACAACTTACAATTGTAGTTAGTACTATACCTTTATGTATGTAAGCGTATTACCGGTGGAGTTCTTATATTTAATTAAATACTTGTATTTGTTATATATTCCTCCTATTTAAAAACCTGCATTAGTGCTCTTCATCGAGTGTTATTGTGGGCCGGTACAATTACTTTGAACAAATTAGAGTGCTTAAAGCAGGCTTCAAATGCCTGAATATTCTGTGCATGGGATAATGAAATAAGACCTCTGTTCTGCTTTCATTGGTTTTCAGATCAAGAGGTAATGATTAATAGAAGCAGTTTGGGGGCATTAGTATTACGACGCGAGAGGTGAAATTCTTGGACCGTCGTAAGACTAACTTAAGCGAAAGCATTTGCCAAAGATGTTTTCATTAATCAAGAACGAAAGTTAGAGGTTCGAAGGCGATCAGATACCGCCCTAGTTCTAACCATAAACGATGCCAGCTAGCAATTGGGTGTAGCTACTTTTATGGCTCTCTCAGTCGCTTCCCGGGAAACCAAAGCTTTTGGGCTCCGGGGGAAGTATGGTTGCAAAGCTGAAACTTAAAGGAATTGACGGAAGGGCACCACCAGGAGTGGAGCCTGCGGCTTAATTTGACTCAACACGGGAAAACTTACCAGGTCCGAACATAAGTGTGTAAGACAGATTGATAGCTCTTTCTCGAATCTATGGGTGGTGGTGCATGGCCGTTCTTAGTTCGTGGAGTGATTTGTCTGGTTAATTCCGATAACGAACGAGACTCAAATATATTAAATAGATATCTTCAGGATTATGGTGTTGAAGCTTATATAGCCTTCATTCATAGTGGCAGTAAAATGTTTATTGTGTTTGAATGTGTTTATATAAGTGGAGCCGTACCTGTTGGTTTGTCCCATTATAAGGACACTAGCTTCTTAAATGGACAAATTGGTCTGTGATGCCCTTAGATGTCCTGGGCTGCACGCGCGCTACAATTAAAGTATCAACGTGTATTTCCTAGACCGAGAGGTCCGGGTAAACCGCTGAACCACTTTCATGCTTGGGATTGTGAACTGAAACAGTTCACATGAACTTGGAATTCCCAGTAAGTGTGAGTCATTAACTCGCATTGATTACGTCCCTGCCCTTTGTACCCACCGCCCGTCGCTACTACCGATTGAATTATTTAGTGAGGTCTCCGGACGTGATCACTGTGACGCCTTGTGTGTTGCGGTTGTTTCGCAAAAGTTGACCGAACTTGATTATTTAGAGGAAGTAAAAGGCGTAACATAGTTTCCGTAGGTGAACCTGCGGAAGGATCATTATTGTATAATGTTCATTTCCGTTAATAAAAACAATTTTATATATAGAAATATATAAAATTTTTCTGAATAGAAATAAATATTCATTTAAACACATTTACACATACTTATGCCCAATTAGTATATATTTATTTAATATCTATCATTTTCAATTTGGGATTTGTCTGTGTTTATGCGTTTTTATGATGAAAAAACTTGCGTGTATATGTACCATAATATACATGCGTTGCACAGATGTATTGTTCATTGTTATATGCGCATACGTTATATAAACGCAACAACCTAAATTGTAAGTGTTGTACCTGCTTTCAGGTTAATGCTTTGCATATTTCTATAAAAATATTTAATTCTTGTATCTATATAATAATCTTATTCATGCTATATTTTTAAAGAATATGTAAAACTAAGACATTTCGCAACACAGTTTAGGTATAAACAATTTTATTGAAGGAATTGATATATGCCAGTAAAATGGTGTATTTTTAATTTCTTTCAATAAAAATATTTGTGACGTAATGAAAAAAAAACAAAATAAAATTATCACTCTAAGCGGTGGATCACTCGGCTCATGGGTCGATGAAGAACGCAGCAAACTGTGCGTCATCGTGTGAACTGCAGGACACATGAACATCGACATTTTGAACGCATATCGCAGTCCATGCTGTTATGTACTTTAATTAATTTTATAGTGCTGCTTGGACTACATATGGTTGAGGGTTGTAAGACTTTGCTAATTAAGTTGTTTAAAATTTTTCGAAGTTTTAAGCATATGGTATATTATTGGATAGATTATGTGTGTCCCTGATATGCATAATATATTCATAATATTAATATATATATGGATGTACTACTCATTGTATATTTTGTATGAGAAAACTGAAGAATTATATTTTCTTTTTTCAAATCAAATAATACTGAGGAATGTCTAGCATAAAAGAAAAATACATTTTTCCTTCATCTAGAATTGTCTCTTATTAATGATGTGTGATAAAAGAATTCTTGTAAAATTTATGGAACTTCAGAACAAAAGTATTACCCATTATATTGAACAATAAATAATGTTCAATTAACATTGTTTTATACAACCTCAACTCATATGGGACTACCCCCTGAATTTAAGCATATTAATTAGGGGAGGAAAAGAAACTAACAAGGATTTTCTTAGTAGCGGCGAGCGAAAAGAAATCAGTTCAGCACTAAGTCACTTTGTCTATATGGCAAATGTGAGATGCAGTGTACGGAACATCAATATTCTAGTATGAGAAGTTAACGATTTAAGTCCTTCTTAAATGAGGCCATTTACCCATAGAGGGTGCCAGGCCCGTATAACGTTAATGATTACTAGATGGTGTTTCCAAAGAGTCGTGTTGCTTGATAGTGCAGCACTAAGTGGGTGGTAAACTCCATCTAAAACTAAATATAACCATGAGACCGATAGTAAACAAGTACCGTGAGGGAAAGTTGAAAAGAACTCTGAATAGAGAGTTAAATAGTACGTGAAACTGCTTAGAGGTTAAGCCCGATGAACCTGAATATCCGTTATGGAAAATTCATCATTAGAATTGTAATATTTTAAACAATATTATAATAATAGTGTGCATTTTTTCCATATAAGGACATTGTAATCTATTAGCATAAATATTTATCATAAAATTATGTCTGATTGCTTATTTGAATTATATGCTTGCATTTTAACATAAAATAAAAGATATAAATTTGATAAAGTGCTGATAGATTTATATGATTACAGTGCGTTAATTTTTCGGAATTATATAATGGCATAATTATCATTGATATTTGTGTTTATTATATGCATTTGTATGATTAACAATGCGAAAGATTCAGGATACCTTCGGGACCCGTCTTGAAACACGGACCAAGGAGTCTAACATATGTGCAAGTTATTGGGATATAAACCTAATAGCGTAATTAACTTGACTATTAATGGGATTAGTTTTTTAACTATTTATAGTTAATTAACGCAATCCCGGGGCGCTCTATATAGTTATGTATAATAATATTTATATTATTTATGCCTCTAACTGGAACGTACCTTGAGCATATATGCTGTGACCCGAAAGATGGTGAACTATACTTGATCAGGTTGAAGTCAGGGGAAACCCTGATGGAAGACCGAAACAGTTCTGACGTGCAAATCGATTGTCAGAATTGAGTATAGGGGCGAAAGACCAATCGAACCATCTAGTAGCTGGTTCCTTCCGAAGTTTCCCTCAGGATAGCTGGTGCATTTAACTGTTGTATAAAATAATCTTATCTGGTAAAGCGAATGATTAGAGGCCTTAGGGTCGAAACGATCTTAACCTATTCTCAAACTTTAAATGGGTAAGAACCTTAACTTTCTTGATATGAAGTTTAAGGTTATGATATAATGTGCCCAGTGGGCCACTTTTGGTAAGCAGAACTGGCGCTGTGGGATGAACCAAACGTAATGTTACGGTGCCCAAATTAACAACTCATACAGAAACCATGAAAGGCGTTGGTTGCTTAAAACAGCAGGACGGTGATCATGGAAGTCGAAATCCGCTAAGGAGTGTGTAACAACTCACCTGCCGAAGCAACTAGCCCTTAAAATGGATGGCGCTTAAGTTGTATACCTATACATTACCGCTAAAGTAGATGGTTTATATTACTTGTAATATAAATTTTGAAACTTTAGTGAGTAGGAAGGTACAATGGTGTGCATAGAAGTGTTTGGCGTAAGCCTGCATGGAGCCGCTATTGGTACAGATCTTGGTGGTAGTAGCAAATAATCGAATGAGACCTTGGAGGACTGAAGTGGAGAAGGGTTTCGTGTGAACAGTGGTTGATCACGAGTTAGTCGGTCCTAAGTTCAAGGCGAAAGCCGAAAATTTTCAAGTAAAGAAAAATCTAAATATATTTGTCATCTAACCGATTTTTATACACTTGAATAATTTTGAACGAAAGGGAATACGGTTCCAATTCCGTAACCTGTTGAGTATCCGTTTGTTATTAAATATGGGCCTCGTGCTCATCCTGGCAACAGGAACGACCATAAAGAAGCCGTCGAGAGGTATCGGAAGAGTTTTCTTTTCTGTTTTATAGCCGTACTACCATGGAAGTCTTTCGCAGAGAGATATGGTAGATGGGCTAGAAGAGCATGACATATACTGTTGTGTCGATATTTTCTCCTCGGACCTTGAAAATTTATGGTGGGGACACGCAAACTTCTCAACAGGCCGTACCAATATCCGCAGCTGGTCTCCAAGGTGAAGAGTCTCTAGTCGATAGAATAATGTAGGTAAGGGAAGTCGGCAAATTAGATCCGTAACTTCGGAATAAGGATTGGCTCTGAAGATTGAGATAGTCGGGCTTG	Eukaryota	Opisthokonta	Metazoa	Arthropoda	Insecta	Diptera	Drosophilidae	Drosophila	Drosophila novamexicana	Eukaryota;Opisthokonta;Metazoa;Arthropoda;Insecta;Diptera;Drosophilidae;Drosophila;Drosophila_novamexicana
GCA_019972335|BJEM01000135.1/78621-72855	25	GCA_019972335	47314	5767	TCTGGTTGATCCTGCCAGTAGTTATATGCTTGTCTCAAAGATTAAGCCATGCATGTCTAAGTACACACGAATTAACAGTGAAACCGCAAAAGGCTCATTATATCAGTTATGGTTCCTTAGATCGTTAACAGTTACTTGGATAACTGTGGTAATTCTAGAGCTAATACATGCAATCAAAACACGGACCTTTTGGAACGTGTGCTTTTATTAGGCTAAAACCAAGCGATCGCAAGATCGTTATATTGGTTGAACTCTAGATAACATGCAGATCGTATGGTCTTGTACCGACGACAGATCTTTCAAATGTCTGCCCTATCAACTTTTGATGGTAGTATCTAGGACTACCATGGTTGCAACGGGTAACGGGGAATCAGGGTTCGATTCCGGAGAGGGAGCCTGAGAAACGGCTACCACATCTAAGGAAGGCAGCAGGCGCGTAAATTACCCACTCCCAGCTCGGGGAGGTAGTGACGAAAAATAACAATACAGGACTCATATCCGAGGCCCTGTAATTGGAATGAGTACACTTTAAATCCTTTAACAAGGACCTATTGGAGGGCAAGTCTGGTGCCAGCAGCCGCGGTAATTCCAGCTCCAATAGCGTATATTAAAGTTGTTGCGGTTAAAACGTTCGTAGTTGAACTTGTGCTTCATACGGGTAGTACAACTTACAATTGTAGTTAGTACTATATCTTTATGTATGTAAGCGTATTACCGGTGGAGTTCTTATATTTAATTAAATACTTGTATTTGTTATATATTCCTCCTATTTAAAAACCTGCATTAGTGCTCTTCATCGAGTGTTATTGTGGGCCGGTACAATTACTTTGAACAAATTAGAGTGCTTAAAGCAGGCTTCAAATGCCTGAATATTCTGTGCATGGGATAATGAAATAAGACCTCTGTTCTGCTTTCATTGGTTTTCAGATCAAGAGGTAATGATTAATAGAAGCAGTTTGGGGGCATTAGTATTACGACGCGAGAGGTGAAATTCTTGGACCGTCGTAAGACTAACTTAAGCGAAAGCATTTGCCAAAGATGTTTTCATTAATCAAGAACGAAAGTTAGAGGTTCGAAGGCGATCAGATACCGCCCTAGTTCTAACCATAAACGATGCCAGCTAGCAATTGGGTGTAGCTACTTTTATGGCTCTCTCAGTCGCTTCCCGGGAAACCAAAGCTTTTGGGCTCCGGGGGAAGTATGGTTGCAAAGCTGAAACTTAAAGGAATTGACGGAAGGGCACCACCAGGAGTGGAGCCTGCGGCTTAATTTGACTCAACACGGGAAAACTTACCAGGTCCGAACATAAGTGTGTAAGACAGATTGATAGCTCTTTCTCGAATCTATGGGTGGTGGTGCATGGCCGTTCTTAGTTCGTGGAGTGATTTGTCTGGTTAATTCCGATAACGAACGAGACTCAAATATATTAAATAGATATCTTCAGGATTATGGTGTTGAAGCTTATATAGCCTTCATTCATAGTGGCAGTAAAATGTTTATTGTGTTTGAATGTGTTTATATAAGTGGAGCCGTACCTGTTGGTTTGTCCCATTATAAGGACACTAGCTTCTTAAATGGACAAATTGCGTCTAGCAATAATGAGATTGAGCAATAACAGGTCTGTGATGCCCTTAGATGTCCTGGGCTGCACGCGCGCTACAATGAAAGTATCAACGTGTATTTCCTAGACCGAGAGGTCCGGGTAAACCGCTGAACCACTTTCATGCTTGGGATTGTGAACTGAAACTGTTCACATGAACTTGGAATTCCCAGTAAGTGTGAGTCATTAACTCGCATTGATTACGTCCCTGCCCTTTGTACACACCGCCCGTCGCTACTACCGATTGAATTATTTAGCGAGGTCTCCGGACGTGATCACTGTGACGCCTTGTGTGTTGCGGTTGTTTCGCAAAAGTTGACCGAACTTGATTATTTAGAGGAAGTAAAAGTCGTAACAAGGTTTCCGTAGGTGAACCTGCGGAAGGATCATTATTGTATAATGTTCATTTCCGTTAATAAAAACAATTTTATATATAGAAATATATAAAATTTTTCTGAATATAAATAAATATTCATTTAAACACATTTACACATACTTATGCCAAATTAGTATATATTTATTTAATATCTATCATTTTCAATTTGGGATTTGTCTGTGTTTATGCGTTTTTATGATGAAAAAACTTGCGTGTATATGTACCATAATATACATGCGTTGCACAGATGTATTGTTCATTGTTATATGCGCATACGTTATATAAACGCAACAACCTAAATTGTAAGTGTTGTACCTGCTTTCAGGTTAATGCTTTGCATATTTCTATAAAAATATTTAATTCTTGTATCTATATAATAATCTTATTCATGCTATATTTTTAAAGAATATGTAAAACTAAGACATTTCGCAACACAGTTTAGGTATAAACAATTTTATTGAAGGAATTGATATATGCCAGTAAAATGGTGTATTTTTAATTTCTTTCAATAAAAATATTTGTGACGTAATGAAAAAAAAACAAAATAAAATTATCACTCTAAGCGGTGGATCACTCGGCTCATGGGTCGATGAAGAACGCAGCAAACTGTGCGTCATCGTGTGAACTGCAGGACACATGAACATCGACATTTTGAACGCATATCGCAGTCCATGCTGTTATGTACTTTAATTAATTTTATAGTGCTGCTTGGACTACATATGGTTGAGGGTTGTAAGACTTTGCTAATTAAGTTGTTTAAAATTTTTCGAAGTTTTAAGCATATGGTATATTATTGGATAGATTATGTGTGTCCCTGATATGCATAATATATTCATAATATTAATATATATATGGATGTACTACTCATTGTATATTTTGTATGAGAAAACTGAAGAATTATATTTTCTTTTTTCAAATCAAATAATACTGAGGAATGTCTAGCATAAAAGAAAAATACATTTTTCCTTCATCTAGAATTGTCTCTTATTAATGATGTGTGATAAAAGAATTCTTGTAAAATTTATGGAACTTCAGAACAAAAGTATTACCCATTATATTGAACAATAAATAATGTTCAATTAACATTGTTTTATACAACCTCAACTCATATGGGACTACCCCCTGAATTTAAGCATATTAATTAGGGGAGGAAAAGAAACTAACAAGGATTTTCTTAGTAGCGGCGAGCGAAAAGAAATCAGTTCAGCACTAAGTCACTTTGTCTATATGGCAAATGTGAGATGCAGTGTACGGAACATCAATATTCTAGTATGAGAAGTTAACGATTTAAGTCCTTCTTAAATGAGGCCATTTACCCATAGAGGGTGCCAGGCCCGTATAACGTTAATGATTACTAGATGGTGTTTCCAAAGAGTCGTGTTGCTTGATAGTGCAGCACTAAGTGGGTGGTAAACTCCATCTAAAACTAAATATAACCATGAGACCGATAGTAAACAAGTACCGTGAGGGAAAGTTGAAAAGAACTCTGAATAGAGAGTTAAATAGTACGTGAAACTGCTTAGAGGTTAAGCCCGATGAACCTGAATATCCGTTATGGAAAATTCATCATTAGAATTGTAATATTTTAAACAATATTATAATAATAGTGTGCATTTTTTCCATATAAGGACATTGTAATCTATTAGCATAAATATTTATCATAAAATTATGTCTGATTGCTTATTTGAATTATATGCTTGCATTTTAACATAAAATAAAAGATATAAATTTGATAAAGTGCTGATAGATTTATATGATTACAGTGCGTTAATTTTTCGGAATTATATAATGGCATAATTATCATTGATATTTGTGTTTATTATATGCATTTGTATGATTAACAATGCGAAAGATTCAGGATACCTTCGGGACCCGTCTTGAAACACGGACCAAGGAGTCTAACATATGTGCAAGTTATTGGGATATAAACCTAATAGCGTAATTAACTTGACTATTAATGGGATTAGTTTTTTAACTATCTATAGTTAATTAACGCAATCCCGGGGCGCTCTATATAGTTATGTATAATAATATTTATATTATTTATGCCTCTAACTGGAACGTACCTTGAGCATATATGCTGTGACCCGAAAGATGGTGAACTATACTTGATCAGGTTGAAGTCAGGGGAAACCCTGATGGAAGACCGAAACAGTTCTGACGTGCAAATCGATTGTCAGAATTGAGTATAGGGGCGAAAGACCAATCGAACCATCTAGTAGCTGGTTCCTTCCGAAGTTTCCCTCAGGATAGCTGGTGCATTTAACTGTTGTATAAAATAATCTTATCTGGTAAAGCGAATGATTAGAGGCCTTAGGGTCGAAACGATCTTAACCTATTCTCAAACTTTAAATGGGTAAGAACCTTAACTTTCTTGATATGAAGTTTAAGGTTATGATATAATGTGCCCAGTGGGCCACTTTTGGTAAGCAGAACTGGCGCTGTGGGATGAACCAAACGTAATGTTACGGTGCCCAAATTAACAACTCATACAGAAACCATGAAAGGCGTTGGTTGCTTAAAACAGCAGGACGGTGATCATGGAAGTCGAAATCCGCTAAGGAGTGTGTAACAACTCACCTGCCGAAGCAACTAGCCCTTAAAATGGATGGCGCTTAAGTTGTATACCTATACATTACCGCTAAAGTAGATGGTTTATATTACTTGTAATATAAATTTTGAAACTTTAGTGAGTAGGAAGGTACAATGGTGTGCATAGAAGTGTTTGGCGTAAGCCTGCATGGAGCCGCTATTGGTACAGATCTTGGTGGTAGTAGCAAATAATCGAATGAGACCTTGGAGGACTGAAGTGGAGAAGGGTTTCGTGTGAACAGTGGTTGATCACGAGTTAGCCGAAAGCTGAAAATTTTCAAGTAAAGAAAAATCTAAATATATTTGTCATCTAACCGATTTTTATACACTTGAATAATTTTGAACGAAAGGGAATACGGTTCCAATTCCGTAACCTGTTGAGTATCCGTTTGTTATTAAATATGGGCCTCGTGCTCATCCTGGCAACAGGAACGACCATAAAGAAGCCGTCGAGAGGTATCGGAAGAGTTTTCTTTTCTGTTTTATAGCCGTACTACCATGGAAGTCTTTCGCAGACAGATATGGTAGATGGGCTAGAAGAGCATGACATATACTGTTGTGTCGATATTTTCTCCTCGGACCTTGAAAATTTATGGTGGGGACACGCAAACTTCTCAACAGGCCGTACCAATATCCGCGGCTGGTCTCCAAGGTGAAGAGTCTCTAGTCGATAGAATAATGTAGGTAAGGGAAGTCGGCAAATTAGATCCGTAACTTCGGGATAAGGATTGGCTCTGAAGATTGAGATAGTCGGGCTTGATTGGGAAACAATAACATGGTTTATGTGCTCGTTCTGGGTAAATAAAGTTTCTATCATTTATGGTAGTTTCTTGTTCCCCGGATAGTTTAGTTACGTAGCCAATTGTGGAACTTTCTTGCTAAAATTTTTAAGAATACTAGTTGGGCAACCAATTAGTTCTTTTAAATTATAACGATTATTAATGAACAATCAATTCAGAACTGGCACGGACTTGGGGAATCCGACTGTCTAATTAAAACAAAGCATTGTGATGGCCCTAGCGGGTGTTGACACAATGTGATTTCTGCCCAGTGCTCTGAATGTCAAAGTGAAGAAATTCAAGTAAGCGCGGGTCAACGGCGGGAGTAACTATGACTCTCTTAAGGTAGCCAAATGCCTCGTCATCTAATTAGTGACGCGCATGAATGGATTAACGAGATTCCTACTGTCCCTATCTACT	Eukaryota	Opisthokonta	Metazoa	Arthropoda	Insecta	Diptera	Drosophilidae	Drosophila	Drosophila novamexicana	Eukaryota;Opisthokonta;Metazoa;Arthropoda;Insecta;Diptera;Drosophilidae;Drosophila;Drosophila_novamexicana
GCA_019972335|BJEM01000140.1/27792-33499	1	GCA_019972335	47314	5708	TCTGGTTGATCCTGCCAGTAGTTATATGCTTGTCTCAAAGATTAAGCCATGCATGTCTAAGTACACACGAATTAACAGTGAAACCGCAAAAGGCTCATTATATCAGTTATGGTTCCTTAGATCGTTAACAGTTACTTGGATAACTGTGGTAATTCTAGAGCTAATACATGCAATTAAAACACGGACCTTTTGGAACGTGTGCTTTTATTAGGCTAAAACCAAGCGATCGCAAGATCGTTATATTGGTTGAACTCTAGATAACATGCAGATCGTATGGTCTTGTACCGACGACAGATCTTTCAAATGTCTGCCCTATCAACTTTTGATGGTAGTATCTAGGACTACCATGGTTGCAACGGGTAACGGGGAATCAGGGTTCGATTCCGGAGAGGGAGCCTGAGAAACGGCTACCACATCTAAGGAAGGCAGCAGGCGCGTAAATTACCCACTCCCAGCTCGGGGAGGTAGTGACGAAAAATAACAATACAGGACTCATATCCGAGGCCCTGTAATTGGAATGAGTACACTTTAAATCCTTTAACAAGGACCTATTGGAGGGCAAGTCTGGTGCCAGCAGCCGCGGTAATTCCAGCTCCAATAGCGTATATTAAAGTTGTTGCGGTTAAAACGTTCGTAGTTGAACTTGTGCTTCATACGGGTAGTACAACTTACAATTGTAGTTAGTACTATACCTTTATGTATGTAAGCGTATTACCGGTGGAGTTCTTATATTTAATTAAATACTTGTATTTGTTATATATTCCTCCTATTTAAAAACCTGCATTAGTGCTCTTCATCGAGTGTTATTGTGGGCCGGTACAATTACTTTGAACAAATTAGAGTGCTTAAAGCAGGCTTCAAATGCCTGAATATTCTGTGCATGGGATAATGAAATAAGACCTCTGTTCTGCTTTCATTGGTTTTCAGATCAAGAGGTAATGATTAATAGAAGCAGTTTGGGGGCATTAGTATTACGACGCGAGAGGTGAAATTCTTGGACCGTCGTAAGACTAACTTAAGCGAAAGCATTTGCCAAAGATGTTTTCATTAATCAAGAACGAAAGTTAGAGGTTCGAAGGCGATCAGATACCGCCCTAGTTCTAACCATAAACGATGCCAGCTAGCAATTGGGTGTAGCTACTTTTATGGCTCTCTCAGTCGCTTCCCGGGAAACCAAAGCTTTTGGGCTCCGGGGGAAGTATGGTTGCAAAGCTGAAACTTAAAGGAATTGACGGAAGGGCACCACCAGGAGTGGAGCCTGCGGCTTAATTTGACTCAACACGGGAAAACTTACCAGGTCCGAACATAAGTGTGTAAGACAGATTGATAGCTCTTTCTCGAATCTATGGGTGGTGGTGCATGGCCGTTCTTAGTTCGTGGAGTGATTTGTCTGGTTAATTCCGATAACGAACGAGACTCAAATATATTAAATAGATATCTTCAGGATTATGGTGTTGAAGCTTATATAGCCTTCATTCATAGTGGCAGTAAAATGTTTATTGTGTTTGAATGTGTTTATATAAGTGGAGCCGTACCTGTTGGTTTGTCCCATTATAAGGACACTAGCTTCTTAAATGGACAAATTGCGTCTAGCAATAATGAGATTGAGCAATAACAGGTCTGTGATGCCCTTAGATGTCCTGGGCTGCACGCGCGCTACAATGAAAGTATCAACGTGTATTTCCTAGACCGAGAGGTCCGGGTAAACCGCTGAACGACTTTCATGCTTGGGATTGTGAACTGAAACTGTTCACATGAACTTGGAATTCCCAGTAAGTGTGAGTCATTAACTCGCATTGATTACGTCCCTGCCCTTTGTACACACCGCCCGTCGCTACTACCGATTGAATTATTTAGTGAGGTCTCCGGACGTGATCACTGTGACGCCTTGTGTGTTGCGGTTGTTTCGCAAAAGTTGACCGAACTTGATTATTTAGAGGAAGTAAAAGTCGTAACAAGGTTTCCGTAGGTGAACCTGCGGAAGGATCATTATTGTATAATGTTCATTTCCGTTAATAAAAACAATTTTATATATAGAAATATATAAAATTTTTCTGAATATAAATAAATATTCATTTAAACACATTTACACATACTTATGCCAAATTAGTATATATTTATTTAATATCTATCATTTTCAATTTGGGATTTGTCTGTGTTTATGCGTTTTTATGATGAAAAAACTTGCGTGTATATGTACCATAATATACATGCGTTGCACAGATGTATTGTTCATTGTTATATGCGCATACGTTATATAAACGCAACAACCTAAATTGTAAGTGTTGTACCTGCTTTCAGGTATCTATATAATAATCTTATTCATGCTATATTTTTAAAGAATATGTAAAACTAAGACATTTCGCAACACAGTTTAGGTATAAACAATTTTATTGAAGGAATTGATATATGCCAGTAAAATGGTGTATTTTTAATTTCTTTCAATAAAAATATTTGTGACGTAATGAAAAAAAAAACAAAATAAAATTATCACTCTAAGCGGTGGATCACTCGGCTCATGGGTCGATGAAGAACGCAGCAAACTGTGCGTCATCGTGTGAACTGCAGGACACATGAACATCGACATTTTGAACGCATATCGCAGTCCATGCTGTTATGTACTTTAATTAATTTTATAGTGCTGCTTGGACTACATATGGTTGAGGGTTGTAAGACTTTGCTAATTAAGTTGTTTAAAATTTTTCGAAGTTTTAAGCATATGGTATATTATTGGATAGATTATGTGTGTCCCTGATATGCATAATATATTCATAATATTAATATATATATGGATGTACTACTCATTGTATATTTTGTATGAGAAAACTGAAGAATTATATTTTCTTTTTTCAAATCAAATAATACTGAGGAATGTCTAGCATAAGAGAAAAATACATTTTTCCTTCATCTAGAATTGTCTCTTATTAATGATGTGTGATAAAAGAATTCTTGTAAAATTTATGGAACTTCACAACAAAAGTATTACCCATTATATTGAACAATAAATAATGTTCAATTAACATTGTTTTATACAACCTCAACTCATATGGGACTACCCCCTGAATTTAAGCATATTAATTAGGGGAGGAAAAGAAACTAACAAGGATTTTCTTAGTAGCGGCGAGCGAAAAGAAATCAGTTCAGCACTAAGTCACTTTGTCTATATGGCAAATGTGAGATGCAGTGTACGGAACATCAATATTCTAGTATGAGAAGTTAACGATTTAAGTCCTTCTTAAATGAGGCCATTTACCCATAGAGGGTGCCAGGCCCGTATAACGTTAATGATTACTAGATGGTGTTTCCAAAGAGTCGTGTTGCTTGATAGTGCAGCACTAAGTGGGTGGTAAACTCCATCTAAAACTAAATATAACCATGAGACCGATAGTAAACAAGTACCGTGAGGGAAAGTTGAAAAGAACTCTGAATAGAGAGTTAAATAGTACGTGAAACTGCTTAGAGGTTAAGCCCGATGAACCTGAATATCCGTTATGGAAAATTCATCATTAGAATTGTAATATTTTAAACAATATTATAATAATAGTGTGCATTTTTTCCATATAAGGACATTGTAATCTATTAGCATAAATGAATTATATGCTTGCATTTTAACATAAAATAAAAGATATAAATTTGATAAAGTGCTGATAGATTTATATGATTACAGTGCGTTAATTTTTCGGAATTATATAATGGCATTATTATCATTGATATTTGTGTTTATTATATGCATTTGTATGATTAACAATGCGAAAGATTCAGGATACCTTCGGGACCCGTCTTGAAACACGGACCAAGGAGTCTAACATATGTGCAAGCTATTGGGATATAAACCTAATAGCGTAATTAACTTGACTATTAATGGGATTAGTTTTTTAACTATTTATAGTTAATTAACGCAATCCCGGGGCGCTCTATATAGTTATGTATAATAATATTTATATTATTTATGCCTCTAACTGGAACGTACCTTGAGCATATATGCTGTGACCCGAAAGATGGTGAACTATACTTGATCAGGTTGAAGTCAGGGGAAACCCTGATGGAAGACCGAAACAGTTCTGACGTGCAAATCGATTGTCAGAATTGAGTATAGGGGCGAAAGACCAATCGAACCATCTAGTAGCTGGTTCCTTCCGAAGTTTCCCTCAGGATAGCTGGTGCATTTAACTGTTGTATAAAATAATTTTATCTGGTAAAGCGAATGATTGGAGGCCTTAGGGTCGAAACGATCTTAACCTATTCTCAAACTTTAAATGGGTAAGAACCTTAACTTTCTTGATATGAAGTTTAAGGTTATGATATAATGTGCCCAGTGGGCCACTTTTGGTAAGCAGAACTGGCGCTGTGGGATGAACCAAACGTAATGTTACGGTGCCCAAATTAACAACTCATACAGAAACCATGAAAGGCGTTGGTTGCTTAAAACAGCAGGACGGTGATCATGGAAGTCGAAATCCGCTAAGGAGTGTGTAACAACTCACCTGCCGAAGCAACTAGCCCTTAAAATGGATGGCGCTTAAGTTGTATACCTATACATTACCGCTAAAGTAGATGGTTTATATTACTTGTAATATAAATTTTGAAACTTTAGTGAGTAGGAAGGTACAATGGTGTGCATAGAAGTGTTTGGCGTAAGCCTGCATGGAGCCGCTATTGGTACAGATCTTGGTGGTAGTAGCAAATAATCGAATGCGACCTTGGAGGACTGAAGTGGAGAAGGGTTTCGTGTGAACAGTGGTTGATCACGAGTTAGTCGGTCCTAAGTTCAAGGCGAAAGCCGAAAATTTTCAAGTAAAGAAAAATCTAAATATATTTGTCATCTAACCGATTTTTATACACTTGAATAATTTTGAACGAAAGGGAATACGGTTCCAATTCCGTAACCTGTTGAGTATCCGTTTGTTATTAAATATGGGCCTCGTGCTCATCCTGGCAACAGGAACGACCATAAAGAAGCCGTCGAGAGGTATCGGAAGAGTTTTCTTTTCTGTTTTATAGCCGTACTACCATGGAAGTCTTTCGCAGAGAGATATGGTAGATGGGCTAGAAGAGCATGACATATACTGTTGTGTCGATATTTTCTCCTCGGACCTTGAAAATTTATGGTGGGGACACGCAAACTTCTCAACAGGCCGTACCAATATCCGCAGCTGGTCTCCAAGGTGAAGAGTCTCTAGTCGATAGAATAATGTAGGTAAGGGAAGTCGGCAAATTAGATCCGTAACTTCGGGATAAGGATTGGCTCTGAAGATTGAGATAGTCGGGCTTGATTGGGAAACAATAACATGGTTTATGTGCTCGTTCTGGGTAAATAAAGTTTCTATCATTTATGGTAGTTTCTTGTTCCCCGGATAGTTTAGTTACGTAGCCAATTGTGGAACTTTCTTGCTAAAATTTTTAAGAATACTAGTTGGGCAACCAATTAGTTCTTTTAAATTATAACGATTATCAATTAACAATCAATTCAGAACTGGCACGGACTTGGGGAATCCGACTGTCTAATTAAAACAAAGCATTGTGATGGCCCTAGCGGGTGTTGACACAATGTGATTTCTGCCCAGTGCTCTGAATGTCAAAGTGAAGAAATTCAAGTAAGCGCGGGTCAACGGCGGGAGTAACTATGACTCTCTTAAGGTAGCCAAATGCCTCGTCATCTAATTAGTGACGCGCATGAATGGATTAACGAGATTCCTACTGTCCCTATC	Eukaryota	Opisthokonta	Metazoa	Arthropoda	Insecta	Diptera	Drosophilidae	Drosophila	Drosophila novamexicana	Eukaryota;Opisthokonta;Metazoa;Arthropoda;Insecta;Diptera;Drosophilidae;Drosophila;Drosophila_novamexicana
GCA_019972335|BJEM01000206.1/11446-5687	8	GCA_019972335	47314	5760	TCTGGTTGATCCTGCCAGTAGTTATATGCTTGTCTCAAAGATTAAGCCATGCATGTCTAAGTACACACGAATTAACAGTGAAACCGCAAAAGGCTCATTATATCAGTTATGGTTCCTTAGATCGTTAACAGTTACTTGGATAACTGTGGTAATTCTAGAGCTAATACATGCAATTAAAACACGGACCTTTTGGAACGTGTGCTTTTATTAGGCTAAAACCAAGCGATCGCAAGATCGTTATATTGGTTGAACTCTAGATAACATGCAGATCGTATGGTCTTGTACCGACAACAGATCTTTCAAATGTCTGCCCTATCAACTTTTGATGGTAGTATCTAGGACTACCATGGTTGCAACGGGTAACGGGGAATCAGGGTTCGATTCCGGAGAGGGAGCCTGAGAAACGGCTACCACATCTAAGGAAGGCAGCAGGCGCGTAAATTACCCACTCCCAGCTCGGGGAGGTAGTGACGAAAAATAACAATACAGGACTCATATCCGAGGCCCTGTAATTGGAATGAGTACACTTTAAATCCTTTAACAAGGACCTATTGGAGGGCAAGTCTGGTGCCAGCAGCCGCGGTAATTCCAGCTCCAATAGCGTATATTAAAGTTGTTGCGGTTAAAACGTTCGTAGTTGAACTTGTGCATCATACGGGTAGTACAACTTACAATTGTAGTTAGTACTATACCTTTATGTATGTAAGCGTATTACCGGTGGAGTTCTTATATTTAATTAAATACTTGTATTTGTTATATATTCCTCCTATTTAAAAACCTGCATTAGTGCTCTTCATCGAGTGTTATTGTGGGCCGGTACAATTACTTTGAACAAATTAGAGTGCTTAAAGCAGGCTTCAAATGCCTGAATATTCTGTGCATGGGATAATGAAATAAGACCTCTGTTCTGCTTTCATTGGTTTTCAGATCAAGAGGTAATGATTAATAGAAGCAGTTTGGGGGCATTAGTATTACGACGCGAGAGGTGAAATTCTTGGACCGTCGTAAGACTAACTTAAGCGAAAGCATTTGCCAAAGATGTTTTCATTAATCAAGAACGAAAGTTAGAGGTTCGAAGGCGATCAGATACCGCCCTAGTTCTAACCATAAACGATGCCAGCTAGCAATTGGGTGTAGCTACTTTTATGGCTCTCTCAGTCGCTTCCCGGGAAACCAAAGCTTTTGGGCTCCGGGGGAAGTATGGTTGCAAAGCTGAAACTTAAAGGAATTGACGGAAGGGCACCACCAGGAGTGGAGCCTGCGGCTTAATTTGACTCAACACGGGAAAACTTACCAGGTCCGAACATAAGTGTGTAAGACAGATTGATAGCTCTTTCTCGAATCTATGGGTGGTGGTGCATGGCCGTTCTTAGTTCGTGGAGTGATTTGTCTGGTTAATTCCGATAACGAACGAGACTCAAATATATTAAATAGATATCTTCAGGATTATGGTGTTGAAGTTTATATAGCCTTCATTCATAGTGGCAGTAAAATGTTTATTGTGTTTGAATGTGTTTATATAAGTGGAGCCGTACCTGTTGGTTTGTCCCATTATAAGGACACTAGCTTCTTAAATGGACAAATTGCGTCTAGCAATAATGAGATTGAGCAATAACAGGTCTGTGATGCCCTTAGATGTCCTGGGCTGCACGCGCGCTACAATGAAAGTATCAACGTGTATTTCCTAGACCGAGAGGTCCGGGTAAACCGCTGAACCACTTTCATGCTTGGGATTGTGAACTGAAACTGTTCACATGAACTTGGAATTCCCAGTAAGTGTGAGTCATTAACTCGCATTGATTACGTCCCTGCCCTTTGTACACACCGCCCGTCGCTACTACCGATTGAATTATTTAGTGAGGTCTCCGGACGTGATCACTGTGACGCCTTGTGTGTTGCGGTTGTTTCGCAAAAGTTGACCGAACTTGATTATTTAGAGGAAGTAAAAGTCGTAACAAGGTTTCCGTAGGTGAACCTGCGGAAGGATCATTATTGTATAATGTTCATTTCCGTTAATAAAAACAATTTTATATATAGAAATATATAAAATTTTTCTGAATATAAATAAATATTCATTTAAACACATTTACACATACTTATGCCAAATTAGTATATATTTATTTAATATCTATCATTTTCAATTTGGGATTTGTCTGTGTTTATGCGTTTTTATGATGAAAAAACTTGCGTGTATATGTACCATAATATACATGCGTTGCACAGATGTATTGTTCATTGTTATATGCGCATACGTTATATAAACGCAACAACCTAAATTGTAAGTGTTGTACCTGCTTTCAGGTTAATGCTTTGCATATTTCTATAAAAATATTTAATTCTTGTATCTATATAATAATCTTATTCATGCTATATTTTTAAAGAATATGTAAAACTAAGACATTTCGCAACACAGTTTAGGTATAAACAATTTTATTGAAGGAATTGATATATGCCAGTAAAATGATGTATTTTTAATTTCTTTCAATAAAAATATTTGTGACGTAATGAAAAAAAAAACAAAATAAAATTATCACTCTAAGCGGTGGATCACTCGGCTCATGGGTCGATGAAGAACGCAGCAAACTGTGCGTCATCGTGTGAACTGCAGGACACATGAACATCGACATTTTGAACGCATATCGCAGTCCATGCTGTTATGTACTTTAATTAATTTTATAGTGCTGCTTGGACTACATATGGTTGAGGGTTGTAAGACTTTGCTAATTAAGTTGTTTAAAATTTTTCGAAGTTTTAAGCATATGGTATATTATTGGATAGATTATGTGTGTCCCTGATATGCATAATATATTCATAATATTAATATATATATGGATGTACTACTCATTGTATATTTTGTATGAGAAAACTGAAGAATTATATTTTCTTTTTTCAAATCAAATAATACTGAGGAATGTCTAGCATAAAAGAAAAATACATTTTTCCTTCATCTAGAATTGTCTCTTATTAATGATGTGTGATAAAAGAATTCTTGTAAAATTTATGGAACTTCAGAACAAAAGTATTACCCATTATATTGAACAATAAATAATGTTCAATTAACATTGTTTTATACAACCTCAACTCATATGGGACTACCCCCTGAATTTAAGCATATTAATTAGGGGAGGAAAAGAAACTAACAAGGATTTTCTTAGTAGCGGCGAGCGAAAAGAAATCAGTTCAGCACTAAGTCACTTTGTCTATATGGCAAATGTGAGATGCAGTGTACGGAACATCAATATTCTAGTATGAGAAGTTAACGATTTAAGTCCTTCTTAAATGAGGCCATTTACCCATAGAGGGTGCCAGGCCCGTATAACGTTAATGATTACTAGATGGTGTTTCCAAAGAGTCGTGTTGCTTGATAGTGCAGCACTAAGTGGGTGGTAAACTCCATCTAAAACTAAATATAACCATGAGACCGATAGTAAACAAGTACCGTGAGGGAAAGTTGAAAAGAACTCTGAATAGAGAGTTAAATAGTACGTGAAACTGCTTAGAGGTTAAGCCCGATGAACCTGAATATCCGTTATGGAAAATTCATCATTAGAATTGTAATATTTTAAGCAATATTATAATAATAGTGTGCATTTTTTCCATATAAGGACATTGTAATCTATTAGCATAAATATTTATCATAAAATTATGTCTGATTGCTTATTTGAATTATATGCTTGCATTTTAACATAAAATAAAAGATATAAATTTGATAAAGTGCGTTAATTTTTCGGAATTATATAATGGCATAATTATCATTGATATTTGTGTTTATTATATGCATTTGTATGATTAACAATGCGAAAGATTCAGGATACCTTCGGGACCCGTCTTGAAACACGGACCAAGGAGTCTAACATATGTGCAAGTTATTGGGATATAAACCTAATAGCGTAATTAACTTGACTATTAATGGGATTAGTTTTTTAACTATTTATAGTTAATTAACGCAATCCCGGGGCGCTCTATATAGTTATGTATAATAATATTTATATTATTTATGCCTCTAACTGGAACGTACCTTGAGCATATATGCTGTGACCCGAAAGATGGTGAACTATACTTGATCAGGTTGAAGTCAGGGGAAACCCTGATGGAAGACCGAAACAGTTCTGACGTGCAAATCGATTGTCAGAATTGAGTATAGGGGCGAAAGACCAATCGAACCATCTAGTAGCTGGTTCCTTCCGAAGTTTCCCTCAGGATAGCTGGTGCATTTAACTGTTGTATAAAATAATCTTATCTGGTAAAGCGAATGATTAGAGGCCTTAGGGTCGAAACGATCTTAACCTATTCTCAAACTTTAAATGGGTAAGAACCTTAACTTTCTTGATATGAAGTTTAAGGTTATGATATAATGTGCCCAGTGGGCCACTTTTGGTAAGCAGAACTGGCGCTGTGGGATGAACCAAACGTAATGTTACGGTGCCCAAATTAACAACTCATACAGAAACCATGAAAGGCGTTGGTTGCTTAAAACAGCAGGACGGTGATCATGGAAGTCGAAATCCGCTAAGGAGTGTGTAACAACTCACCTGCCGAAGCAACTAGCCCTTAAAATGGATGGCGCTTAAGTTGTATACCTATACATTACCGCTAAAGTAGATGGTTTATATTACTTGTAATATAAATTTTGAAACTTTAGTGAGTAGGAAGGTACAATGGTGTGCATAGAAGTGTTTGGCGTAAGCCTGCATGGAGCCGCTATTGGTACAGATCTTGGTGGTAGTAGCAAATAATCGAATGAGACCTTGGAGGACTGAAGTGGAGAAGGGTTTCGTGTGAACAGTGGTTGATCACGAGTTAGTCGGTCCTAAGTTCAAGGCGAAAGCCGAAAATTTTCAAGTAAAGAAAAATCTAAATATATTTGTCATCTAACCGATTTTTATACACTTGAATAATTTTGAACGAAAGGGAATACGGTTCCAATTCCGTAACCTGTTGAGTATCCGTTTGTTATTAAATATGGGCCTCGTGCTCATCCTGGCAACAGGAACGACCATAAAGAAGCCGTCGAGAGGTATCGGAAGAGTTTTCTTTTCTGTTTTATAGCCGTACTACCATGGAAGTCTTTCGCAGAGAGATATGGTAGATGGGCTAGAAGAGCATGACATATACTGTTGTGTCGATATTTTCTCCTCGGACCTTGAAAATTTATGGTGGGGACACGCAAACTTCTCAACAGGCCGTACCAATATCCGCAGCTGGTCTCCAAGGTGAAGAGTCTCTAGTCGATAGAATAATGTAGGTAAGGGAAGTCGGCAAATTAGATCCGTAACTTCGGGATAAGGATTGGCTCTGAAGATTGAGATAGTCGGGCTTGATTGGGAAACAATAACATGGTTTATGTGCTCGTTCTGGGTAAATAAAGTTTCTATCATTTATGGTAGTTTCTTGTTCCCCGGATAGTTTAGTTACGTAGCCAATTGTGGAACTTTCTTGCTAAAATTTTTAAGAATACTAGTTGGGCAACCAATTAGTTCTTTTAAATTATAACGATTATCAATTAACAATCAATTCAGAACTGGCACGGACTTGGGGAATCCGACTGTCTAATTAAAACAAAGCATTGTGATGGCCCTAGCGGGTGTTGACACAATGTGATTTCTGCCCAGTGCTCTGAATGTCAAAGTGAAGAAATTCAAGTAAGCGCGGGTCAACGGCGGGAGTAACTATGACTCTCTTAAGGTAGCCAAATGCCTCGTCATCTAATTAGTGACGCGCATGAATGGATTAACGAGATTCCTACTGTCCCTATCTACT	Eukaryota	Opisthokonta	Metazoa	Arthropoda	Insecta	Diptera	Drosophilidae	Drosophila	Drosophila novamexicana	Eukaryota;Opisthokonta;Metazoa;Arthropoda;Insecta;Diptera;Drosophilidae;Drosophila;Drosophila_novamexicana
GCA_019972335|BJEM01000249.1/6093-318	1	GCA_019972335	47314	5776	CTGGTTGATCGATCCTGCCAGTAGTTATATGCTTGTCTCAAAGATTAAGCCATGCATGTCTAAGTACACACGAATTAACAGTGAAACCGCAAAAGGCTCATTATATCAGTTATGGTTCCTTAGATCGTTAACAGTTACTTGGATAACTGTGGTAATTCTAGAGCTAATACATGCAATTAAAACACGGACCTTTTGGAACGTGTGCTTTTATTAGGCTAAAACCAAGCGATCGCAAGATCGTTATATTGGTTGAACTCTAGATAACATGCAGATCGTATGGTCTTGTACCGACGACAGATCTTTCAAATGTCTGCCCTATCAACTTTTGATGGTAGTATCTAGGACTACCATGGTTGCAACGGGTAACGGGGAATCAGGGTTCGATTCCGGAGAGGGAGCCTGAGAAACGGCTACCACATCTAAGGAAGGCAGCAGGCGCGTAAATTACCCACTCCCAGCTCGGGGAGGTAGTGACGAAAAATAACAATACAGGACTCATATCCGAGGCCCTGTAATTGGAATGAGTACACTTTAAATCCTTTAACAAGGACCTATTGGAGGGCAAGTCTGGTGCCAGCAGCCGCGGTAATTCCAGCTCCAATAGCGTATATTAAAGTTGTTGCGGTTAAAACGTTCGTAGTTGAACTTGTGCTTCATACGGGTAGTACAACTTACAATTGTAGTTAGTACTATACCTTTATGTATGTAAGCGTATTACCGGTGGAGTTCTTATATTTAATTAAATACTTGTATTTGTTATATATTCCTCCTATTTAAAAACCTGCATTAGTGCTCTTCATCGAGTGTTATTGTGGGCCGGTACAATTACTTTGAACAAATTAGAGTGCTTAAAGCAGGCTTCAAATGCCTGAATATTCTGTGCATGGGATAATGAAATAAGACCTCTGTTCTGCTTTCATTGGTTTTCAGATCAAGAGGTAATGATTAATAGAAGCAGTTTGGGGGCATTAGTATTACGACGCGAGAGGTGAAATTCTTGGACCGTCGTAAGACTAACTTAAGCGAAAGCATTTGCCAAAGATGTTTTCATTAATCAAGAACGAAAGTTAGAGGTTCGAAGGCGATCAGATACCGCCCTAGTTCTAACCATAACGATGCCAGCTAGCAATTGGGTGTAGCTACTTTTATGGCTCTCTCAGTCGCTTCCCGGGAAACCAAAGCTTTTGGGCTCCGGGGGAAGTATGGTTGCAAAGCTGAAACTTAAAGGAATTGACGGAAGGGCACCACCAGGAGTGGAGCCTGCGGCTTAATTTGACTCAACACGGGAAAACTTACCAGGTCCGAACATAAGTGTGTAAGACAGATTGATAGCTCTTTCTCGAATCTATGGGTGGTGGTGCATGGCCGTTCTTAGTTCGTGGAGTGATTTGTCTGGTTAATTCCGATAACGAACGAGACTCAAATATATTAAATAGATATCTTCAGGATTATGGTGTTGAAGCTTATATAGCCTTCATTCATAGTGGCAGTAAAATGCTTATTGTGTTTGAATGTGTTTATATAAGTGGAGCCGTACCTGTTGGTTTGTCCCATTATAAGGACACTAGCTTCTTAAATGGACAAATTGCGTCTAGCAATAATGAGATTGAGCAATAACAGGTCTGTGATGCCCTTAGATGTCCTGGGCTGCACGCGCGCTACAATTAAAGTATCAACGTGTATTTCCTAGACCTAGAGGTCCGGGTAAACCGCTGAACCACTTTCATGCTTGGGATTGTGAACTGAAACTGTTCACATGAACTTGGAATTCCCAGTAAGTGTGAGTCATTAACTCGCATTGATTACGTCCCTGCCCTTTGTACACACCGCCCGTCGCTACTACCGATTGAATTATTTAGTGAGGTCTCCGGACGTGATCACTGTGACGCCTTGTGTGTTGCGGTTGTTTCGCAAAAGTTGACCGAACTTGATTATTTAGAGGAAGTAAAAGTCGTAACAAGGTTTCCGTAGGTGAACCTGCGGAAGGATCATTATTGTATAATGTTCATTTCCGTTAATAAAAACAATTTTATATATAGAAATATATAAAATTTTTCTGAATATAAATAAATATTCATTTAAACACATTTACACATACTTATGCCAAATTAGTATATATTTATTTAATATCTATCATTTTCAATTTGGGATTTGTCTGTGTTTATGCGTTTTTATGATGAAAAAACTTGCGTGTATATGTACCATAATATACATGCGTTGCACAGATGTATTGTTCATTGTTATATGCGCATACGTTATATAAACGCAACAACCTAAATTGTAAGTGTTGTACCTGCTTTCAGGTTAATGCTTTGCATATTTCTATAAAAATATTTAATTCTTGTATCTATATAATAATCTTATTCATGCTATATTTTTAAAGAATAGTAAACTAAGACATTTCGCAACACAGTTTAGGTATAAACAATTTTATTGAAGGAATTGATATATGCCAGTAAAATGGTGTATTTTTAATTTCTTTCAATAAAAATATTGTGACGTAATGAAAAAAAAACAAAATAAAATTATCACTCTAAGCGGTGGATCACTCGGCTCATGGGTCGATGAAGAACGCAGCAAACTGTGCGTCATCGTGTGAACTGCAGGACACATGAACATCGACATTTTGAACGCATATCGCAGTCCATGCTGTTATGTACTTTAATTAATTTATAGTGCTGCTTGGACTACATATGGTTTAGGGTTGTAAGACTTTGCTAATTAAGTTGTTTAAAATTTTTCGAAGTTTTAAGCATATGGTATATTATTGGATAGATTATGTGGTGTCCCTGATATGCATAATATATTCATAATATTAATATATATATGGATGTACTACTCATTGTATATTTTGTATGAGAAAACTGAAGAATTATATTTTCTTTTTCAAATCAAATAATACTGAGGAATGTCTAGCATAAAAGAAAAATACATTTTTCCTTCATCTAGAATTGTCTCTTATTAATGATGTGTGATAAAAGAATTCTTGTAAAATTTATGGAACTTCAGAACAAAAGTATTACCCATTATATTGAACAATAAATAATGTTCAATTAACATTGTTTTATACAACCTCAACTCATATGGGACTACCCCCTGAATTTAAGCATATTAATTAGGGGAGGAAAAGAAACTAACAAGGATTTTCTTAGTAGCGGCGAGCGAAAAGAAATCAGTTCAGCACTAAGTCACTTTGTCTATATGGCAAATGTGAGATGCAGTGTACGGAACATCAATATTCTAGTATGAGAAGTTAACGATTTAAGGTCCTTCTTAAATGAGGCCATTTACCCATAGAGGGTGCCAGGCCCGTATAACGTTAATGATTACTAGGATGGTGTTTCCAAGAGTCGTGTTGCTTGATAGTGCAGCACTAGTGGTGGTAAACTCCATCTAAAACTAAATATAACCATGAGACCGATAGTAACAAGTACCGTGAGGGGAAAGTTGAAAAGAACTCTGAATAGAGAGTTAAATAGTACGTGAAACTGCTTAGAGGTTAAGCCGATGAACCTGAATATCCGTTATGGAAAATTCATCATTAGAATTGTAATATTTTAAAACAATATTATAATAATAGTGTGCATTTTTTCCATATAAGGACATTGTAATCTATTAGCATAAATATTTATCATAAAATTATGTCTGATTGCTTATTTGAATTATATGCTTGCATTTTAACATAAAATAAAAGATATAAATTTGATAAAGTGCTGATAGATTTATATGATTACAGTGCGTTAATTTTTCGGAATTATATAATGGCATAATTATCATTGATATTTGTGTTTATTATATGCATTTGTATGATTAACAATGCGAAAGATTCAGGATACCTTCGGGACCCGTCTTGAAACACGGACCAAGGAGTCTAACATATGTGCAAGTTATTGGGATATAAACCTAATAGCGTAATTAACTTGACTATTAATGGGATTAGTTTTTTAACTATTTATAGTTAATTAACGCAATCCCGGGGCGCTCTATATAGTTATGTATAATAATATTTATATTATTTATGCCTCTAACTGGAACGTACCTTGAGCATATATGCTGTGACCCGAAAGATGGTGAACTATACTTGATCAGGTTGAAGTCAGGGGAAACCCTGATGGAAGACCGAAACAGTTCTGACGTGCAAATCGATTGTCAGAATTGAGTATAGGGGCGAAAGACCAATCGAACCATCTAGTAGCTGGTTCCTTCCGAAGTTTCCCTCAGGATAGCTGGTGCATTTAACTGTTGTATAAAATAATCTTATCTGGTAAAGCGAATGATTAGAGGCCTTAGGGTCGAAACGATCTTAACCTATTCTCAAACTTTAAATGGGTAAGAACCTTAACTTTCTTGATATGAAGTTTAAGGTTATGATATAATGTGCCCAGTGGGCCACTTTTGGTAAGCAGAACTGGCGCTGTGGGATGAACCAAACGTAATGTTACGGTGCCCAAATTAACAACTCATACAGAAACCATGAAAGGCGTTGGTTGCTTAAAACAGCAGGACGGTGATCATGGAAGTCGAAATCCGCTAAGGAGTGTGTAACAACTCACCTGCCGAAGCAACTAGCCCTTAAAATGGATGGCGCTTAAGTTGTATACCTATACATTACCGCTAAAGTAGATGGTTTATATTACTTGTAATATTTTGAAACTTTAGTGAGTAGGAAGGTACAATGGTGTGCATAGAAGTGTTTGGCGTAAGCCTGCATGGAGCCGCTATTGGTACAGATCTTGGTGTAGTAGCAAATAATCGAATGAGACCTTGGAGGACTGAAGTGGAGAAGGGTTTCGTGTGAACAGTGGTTGATCACGAGTTAGTCGGTCCTAAGTTCAAGGCGAAAGCCGAAAATTTTCAAGTAAAGAAAAATCTAAATATATTTGTCATCTAACCGATTTTTATACACTTGAATAATTTTGAACGAAAGGGAATACGGTTCCAATTCCGTAACCTGTTGAGTATCCGTTTGTTATTAAATATGGGCCTCGTGCTCATCCTGGCAACAGGAACGACCATAAAGAAGCCGTCGAGAGGTATCGGAAGAGTTTTCTTTTCTGTTTTATAGCCGTACTACCATGGAAGTCTTTCGCAGAGAGATATGGTAGATGGGCTAGAAGAGCATGACATATACTGTTGTGTCGATATTTTCTCCTCGGACCTTGAAAATTTATGGTGGGGACACGCAAACTTCTCAACAGGCCGTACCAATATCCGCAGCTGGTCTCCAAGGTGAAGAGTCTCTAGTCGATAGAATAATGTAGGTAAGGGAAGTCGGCAAATTAGATCCGTAACTTCGGGATAAGGATTGGCTCTGAAGATTGAGATAGTCGGGCTTGATTGGGAAACAATAACATGGTTTATGTGCTCGTTCTGGGTAAATAAAGTTTCTATCATTTATGGTAGTTTCTTGTTCCCCGGATAGTTTAGTTACGTAGCCAATTGTGGAACTTTCTTGCTAAAATTTTTAAGAATACTAGTTGGGCAACCAATTAGTTCTTTTAAATTATAACGATTATCAATTAACAATCAATTCAGAACTGGCACGGACTTGGGGAATCCGACTGTCTAATTAAAACAAAGCATTGTGATGGCCCTAGCGGGTGTTGACACAATGTGATTTCTGCCCAGTGCTCTGAATGTCAAAGTGAAGAAATTCAAGTAAGCGCGGGTCAACGGCGGGAGTAACTATGACTCTCTTAAGGTAGCCAAATGCCTCGTCATCTAATTAGTGACGCGCATGAATGGATTAACGAGATTCCTACTGTCCCTATCTACT	Eukaryota	Opisthokonta	Metazoa	Arthropoda	Insecta	Diptera	Drosophilidae	Drosophila	Drosophila novamexicana	Eukaryota;Opisthokonta;Metazoa;Arthropoda;Insecta;Diptera;Drosophilidae;Drosophila;Drosophila_novamexicana
GCA_019972355|BJEL01000009.1/13898-4340	1	GCA_019972355	88883	9559	TCTGGTTGATCCTGCCAGTAGTTATATGCTTGTCTCAAAGATTAAGCCATGCATGTCTAAGTACACACGAATTAATAGTGAAACCGCAAAAGGCTCATTATATCAGTTATGGTTCCTTAGATCGTTAACAGTTACTTGGATAACTGTGGTAATTCTAGAGCTAATACATGCAATTAAAACACGGACCTTCTGGAACGTGTGCTTTTATTAGGCTAAAACCAAGCGATCGCAAGATCGTTACACTGGTTGAACTCTAGATAACATGCAGATCGTATGGTCTCGTACCGACGACAGATCTTTCAAATGTCTGCCCTATCAACTTTTGATGGTAGTATCTAGGACTACCATGGTTGCAACGGGTAACGGGGAATCAGGGTTCGATTCCGGAGAGGGAGCCTGAGAAACGGCTACCACATCTAAGGAAGGCAGCAGGCGCGTAAATTACCCACTCCCAGCTCGGGGAGGTAGTGACGAAAAATAACAATACAGGACTCATATCCGAGGCCCTGTAATTGGAATGAGTACACTTTAAATCCTTTAACAAGGACCTATTGGAGGGCAAGTCTGGTGCCAGCAGCCGCGGTAATTCCAGCTCCAATAGCGTATATTAAAGTTGTTGCGGTTAAAACGTTCGTAGTTGAACTTGTGCTTCATACGGGTAGTGCAACTTACAATTGTAGTTAGTACTATACCTTTATGTATGTAAGCGTATTACCGGTGGAGTTCTTATATATAATTAGGTACTTGTACTTTTTTATATGTTCCTCCTATTTAAAAACCTGCATTAGTGCTCTTCATCGAGTGTTATTGTGGGCCGGTACAATTACTTTGAACAAATTAGAGTGCTTAAAGCAGGCTTCAAATGCCTGAATATTCTGTGCATGGGATAATGAAATAAGACCTCTGTTCTGCTTTCATTGGTTTTCAGATCAAGAGGTAATGATTAATAGAAGCAGTTTGGGGGCATTAGTATTACGACGCGAGAGGTGAAATTCTTGGACCGTCGTAAGACTAACTTAAGCGAAAGCATTTGCCAAAGATGTTTTCATTAATCAAGAACGAAAGTTAGAGGTTCGAAGGCGATCAGATACCGCCCTAGTTCTAACCATAAACGATGCCAGCTAGCAATTGGGTGTAGCTACTTTTATGGCTCTCTCAGTCGCTTCCCGGGAAACCAAAGCTTTTGGGCTCCGGGGGAAGTATGGTTGCAAAGCTGAAACTTAAAGGAATTGACGGAAGGGCACCACCAGGAGTGGAGCCTGCGGCTTAATTTGACTCAACACGGGAAAACTTACCAGGTCCGAACATAAGTGTGTAAGACAGATTGATAGCTCTTTCTCGAATCTATGGGTGGTGGTGCATGGCCGTTCTTAGTTCGTGGAGTGATTTGTCTGGTTAATTCCGATAACGAACGAGACTCAAATATATTAAATAGATATCTTCAGGATTATGGTGTTGAAGCTTATATAGCCTTCATTCATGGTGGCAGTAAAATGTTTATTGTGTTTGAATGTGTTTATATAAGTGGAGCCGTACCTGTTGGTTTGTCCCATTATAAGGACACTAGCTTCTTAAATGGACAAATTGCGTCTAGCAATAATGAGATTGAGCAATAACAGGTCTGTGATGCCCTTAGATGTCCTGGGCTGCACGCGCGCTACAATGAAAGTATCAACGTGTATTTCCTAGACCGAGAGGTCCGGGTAAACCGCTGAACCACTTTCATGCTTGGGATTGTGAACTGAAACTGTTCACATGAACTTGGAATTCCCAGTAAGTGTGAGTCATTAACTCGCATTGATTACGTCCCTGCCCTTTGTGCACACCGCCCGTCGCTACTACCGATTGAATTATTTAGTGAGGTCTCCGGACGTGATCACTGTGACGCCTTGTGTGTTGCGGTTGTTTCGCAAAAGTTGACCGAACTTGATTATTTAGAGGAAGTAAAAGTCGTAACAAGGTTTCCGTAGGTGAACCTGCGGAAGGATCATTATTGTTTTAATGCATCTAACCGTTGATAAATTAAATTTGTTTTTCTCTTTTAGGGAATTGCAATATTTAATAAATTAAGTAACTAATAAATATAAATATTTTATTCAATCATATGAGATACAATTATGCAACATATAGTAATTTAAATTAGCTAAAAACCGTTTATGTATTATTATTATTATATACTGTATTAAGAGTGTTTTATGTGTTTTGGATAAAATAAAAAACTGCGTGTATATGTACCATAATATACATGCGTTGCAAAATGTATTGTGCATATTCCAGTGCGCATACATTGGTTCGCAACACCTAAAGAAAAACAATGTTGTACCTGTTTGCAGGTTAACGCTTTACATATGTTGATCATAATAAATAAATTTAGCTAATATATACTTGTCATATATTATTATTATCGATTATGTAAAACTAAGACATTTCGCAACATTTATTTAGGTATAAAAAAAAATTTTATTGAAGGAATTGATATATGCCAGTAAAATGGTGTATTTTTAATTTCTTTCAATAAAAATATTGTTGACGTAATGAAATAAAAAAAAAAATTGTATCACTCTAAGCGGTGGATCACTCGGCTCATGGGTCGATGAAGAACGCAGCAAACTGTGCGTCATCGTGTGAACTGCAGGACACATGAACATCGACATTTTGAACGCATATCGCAGTCCATGCTGTTATGTACTTTAATTAATTTTTTAGTGCTGCTTGGACTACATATGGTTGAGGGTTGTAAGACTATGCTAAATAAGTTGTTTAAAATTTTTCGGAATTTTAAGCACATTGTATATTATTGGATAATATAAGTGTGAATCTAAAAAGTTCTCGCTTAAGATATTCATAATATGAATTAATAAATGAAAATACTAAAACTCTGTTGCATGAGAAATTTGAAGAATTATATGTTCTTTATTCATTTCAAATAATACTGAGGAATGTCTAGCATAAAATATATTATTTTATAAACTAGAATTGCCTCTTATTAACGAATATGATATAAAGAATAATTTTGTGAATATTATGGACCTTCAAAAAAAAAGATAGTATATTTCAATATAGGCAGAAAATTGTCTATAAGTGTAATTAAACAACCTCAACTCATATGGGACTACCCCCTGAATTTAAGCATATTAATTAGGGGAGGAAAAGAAACTAACAAGGATTTTCTTAGTAGCGGCGAGCGAAAAGAAATCAGTTCAGCACTAAGTCACTTTGTCTATATGGCAAATGTGAGATGCAGTGTATGGAACGTCAATATTCTAGTATGAGAAATTAACGATTTAAGTCCTTCTTAAATGAGGCCATTTACCCATAGAGGGTGCCAGGCCCGTATAACGTTAATGATTATTAGATGATGTTTCCAAAGAGTCGTGTTGCTTGATAGTGCAGCACTAAGTGGGTGGTAAACTCCATCTAAAACTAAATATAACCATGAGACCGATAGTAAACAAGTACCGTGAGGGAAAGTTGAAAAGAACTCTGAATAGAGAGTTAAATAGTACGTGAAACTGCTTAGAGGTTAAGCCCGATGAACCTGAATATCCGTTATGGAAAATTCATCATTAGAATTGTAATATTTAATCAATATTATAACGATAGTGTGCATTTTTTCCATATAAGGACATTGTAATCTATTAGCATGTATGGAATTTATCAAACAATTTTGATAAGAGTTTATTTAAATTAGAGTGCTTGCATTTTAACATAAAATAAATTTCAAAAATTTGATAAAGTGCTGATAGATTATATGAGTACAGTGCGTTAATTTTTCGGAATTATATAATGGCATGATTATCATTGATTTTTATGTTTATTATAAGCACTTGTATGATTAACAATGCGAAAGATTCAGGATACCTTCGGGACCCGTCTTGAAACACGGACCAAGGAGTCTAACATATGTGCAAGTTATTGGGATATAAACCTAATAGCGTAATTAACTTGACTATTATTGGGATTAGTTTTTTAACTATTTATAGTTAATTAACGCAATCCCGGGGCGTTCTATATAGTTATGTATAATAATATTTATATTATTTATGCCTCTAACTGGAACGTACCTTGAGCATATATGCTGTGACCCGAAAGATGGTGAACTATACTTGATCAGGTTGAAGTCAGGGGAAACCCTGATGGAAGACCGAAACAGTTCTGACGTGCAAATCGATTGTCAGAATTGAGTATAGGGGCGAAAGACCAATCGAACCATCTAGTAGCTGGTTCCTTCCGAAGTTTCCCTCAGGATAGCTGGTGCATTTAACTGTTGTATAAAATAATCTTATCTGGTAAAGCGAATGATTAGAGGCCTTAGGGTCGAAACGATCTTAACCTATTCTCAAACTTTAAATGGGTAAGAACCTTAACTTTCTTGATATGAAGTTTAAGGTTATGATATAATGTGCCCAGTGGGCCACTTTTGGTAAGCAGAACTGGCGCTGTGGGATGAACCAAACGTAATGTTACGGTGCCCAAATTAACAACTCATTCAGAAACCATGAAAGGCGTTGGTTGCTTAAAACAGCAGGACGGTGATCATGGAAGTCGAAATCCGCTAAGGAGTGTGTAACAACTCACCTGCCGAAGCAACTAGCCCTTAAAATGGATGGCGCTTAAGTTGTATACCTATACATTACCGCTAAAGTAGATGATTTATATTACTTGTAATATAAATTTTGAAACTTTAGTGAGTAGGAAGGTACAATGGTGTGCTTAGAAGTGTTTGGCGTAAGCCTGCATGGAGCCGTCATTGGTACAGATCTTGGTGGTAGTAGCAAATAATCGAATGAGACCTTGGAGGACTGAAGTGGAGAAGGGTTTCGTGTGAACAGTGGTTGATCACGAGTTAGTCGGTCCTAAGTTCAAGGCGAAAGCCGAAAATTTTCAAGTAAAAAAAAAGTAACTAAAATTTAAATTTTGTCATAATTAAAAAACTTGAATAATTTTGAACGAAAGGGAATACGGTTCCAATTCCGTAACCTGTTGAGTATCCGTTTGTTATTAAATATGGGCCTCGTGCTCATCCTGGCAACAGGAACGACCATAAAGAAGCCGTCGAGAGATATCGGAAGAGTTTTCTTTTCTGTTTTATAGCCGTACTACCATGGAAGTCTTTCGCAGAGAGATATGGTAGATGGGCTAGAAGAGCATGACATATACTGTTGTGTCGATATTTTCTCCTCGGACCTTGAAAATTTATGGTGGGGACACGCAAACTTCTCAACAGGCCGTACCAATATCCGCAGCTGGTCTCCAAGGTGAAGAGTCTCTAGTCGATAGAATAATGTAGGTAAGGGAAGTCGGCAAATTAGATCCGTAACTTCGGGATAAGGATTGGCTCTGAAGATTGAGATAGTCGGGCTTGATTGGGAAACAATAACATGGTTTATGTGCTCGTTCTGGGTAAATAGAGTTTCTATCATTTATGGTAGTTTCTTGTTCCCCGGATAGTTTAGTTACGTAGCCAATTGTGGAACTTTCTTGCTAAAATTTTTAAGAATACTAGTTGGGCAACCAGTTAGTTCTTTTAAATTATAACGATTATCAATTAACAATCAATTCAGAACTGGCACGGACTTGGGGAATCCGACTGTCTAATTAAAACAAAGCATTGTGATGGCCCTAGCGGGTGTTGACACAATGTGATTTCTGCCCAGTGCTCTGAATGTCAAAGTGAAGAAATTCAAGTAAGCGCGGGTCAACGGCGAGAGTCTTTCCTGAGCCTCGCAATAGGAGACAAAATAGAAGGCAGCAGTTCGCTAGGGTTCAGCGCAACTGGGACAAACATAAAGGTCGATGCATCGGATCCCTGCTAGCAGGACCCGACGAGTCGGTAATGCCAAACCAAGAGATTATGGAACCATACTGGAGAGAAGTCATGACACAGCAGAGCCTTTCCTCTTGCAATAGCACCGTGCCCCATATGGGACACTTGCTTGAGGGGGTATGGTCACCTATTACGTCTAGGGACCTGCAATTGCATCAAGTGCCATTGACTTCTTCTCCCGGACCGGACGGAATATCTCCAAGAACTGCCAGGAGTATTCCCAGTGGTGTTATGCTTCGCATAATGAACCTTATTCTCTGGTGCGGCAAACTACCCACACTCTTCCGAATGGCTCGAACCGTTTTCATCCCGAAGACGGTAAGAGCATCCCGACCAGAAGACTTCCGTCCGATATCGGTGCCTTCTGTCATAGTTAGACAACTCAATGCCATCTTGGCATCTCGATTGGCCTCATCAGTCGATTGGGATCCGCGTCAGCGGGGGTTTCTTCCTACTGACGGTTGCGCCGATAACGCGACAATAGTTGACTTAATCCTGAGGGACCACCATAGACGTCATGCGTCGTGTTATATCGCGACACTTGATGTCAGCAAAGCGTTTGACTCTGTGTCTCACGCAGCGGTAATTGACACCCTATCCGCGTATGGTGCACCAACGGGTTTTGTTGACTACGTACGTAGCTTGTACTTGGGAGGTGGCACTAGTCTCAATGGTAAAGGCTGGAGATCAGAGGAATTCGTCCCTGCTAGAGGTGTGAAGCAGGGTGACCCTTTGTCTCCACATATGTTCAACTTGGTCATCGACCGGTTGCTCAGGTCTCTACCGGATGAGATTGGTGTCAGTGTCGGAAATGCCAAAACAAACGCTGCAGCGTTCGCAGACGATCTGGTGTTGTTTGCTTCAACACCGAAGGGCCTTCAGGCATTATTGGATACCACGGTCTCCTTTTTGGCGTCCGTTGGGCTGACCCTAAACGCTAATAAGTGTTTTACTGTTAGTGTCAAGGGGCAACCGAAGCAGAAGTGTACTGTGATCGAATCACGGAGCTTTTGTGTAGGTTCGCGCAAGTGTCCAAGCTTGAAGCGTTCTGAGGAATGGAAGTATCTCGGCATCCAGTTCACTGCGGACGGGAGGGCCCGCTACAATCCGACTGAGGACATTGGTCCCAGATTGGATATCATATCGCGGTCCCCCCTGAAGCCACAACAGAAGTTATTCGCCCTCAGAACTGTCCTCATTCCACAGCTATATCACAAGCTAACCCTTGGTAGTGTGGCAATAGGCGTTTTGAGAAAGTGTGACAGACTGGTACGGTCGGTCGTAAGGAAATGGTTAGATCTTCCTATGGATGTGTCAGTAGCATTCTTCCATGCCCCCCACACAAGTGGGGGTCTCGGTGTTCCCTCAGTTCGAAGGACAGCTCCAATGCTGCGCATACAGAGGCTAACGAACATAAAATGGCCCCACCTCGAGCAATCCGAGACGGCCAGTTCGTTCCTTAGTGCGGAAATTCGGAGGGCCCGAGATAGGTGCAAGGCATCGGGAGACATGGCTCTGGATACACGCCTTTTGATCGATTCGTACTGGGCGGATAGGTTGCACTCGTCAGTTGATGGTAGCGGTCTCCGTGAAGCAGGGCGTTATGCTCCGCAACACGGGTGGGTTGTCGCACCCACGCGTTTGTTAACTGGAAAAGCTTATTTGAATGGGATCAAACTGCGGATAAATGCCCTACCCACGCGGTCTCGTACCACGAGGGGAAGGCACGAATTGGAGAGGCAGTGTCGTGCAGGATGTGATGCTCCCGAATCACTAAACCACATTCTGCAGAAATGTCATCGTACGCATGGGAGGCGGGTGGCTAGACACAACAGTGTAGCTAATTATCTCAAGCGGGGACTTGAGACGAGAGGCTATTCTGTCATTGCTGAACCAAGTCTGCAGGGAGAGAACAGGATATATAAGCCGGACCTGGTGGGTTTCCGACCAGATCACACTATAGTGATCGACGCTCAGGTTGTGACTGACGGACTTGATCTTGACCAAGCTCATCAGAGTAAGGTTGAGATCTACGACAGACAGGACGTACGAACGGCTCTGGTTCGGGATTATCAGGCACATGAGGACATTAAAATCGTTTCTGCTACGCTAAACTGGAGGGGCATCTGGAGTTATCGGTCGGTAAAACGACTGAGAGCACTGGGAGTCCTTAACGCTGGTGATAGCAATATTATCAGTACCAGGGTGGTAGATGGCGGAGTCTGCGGCTTTAAGACGTTCATGTTCCATACGGGATATCGCCAAGGAGTGGGTTAGCACCGAGGTTTACTTTCCTCATTGAAAGTCAACTACACTGGCCAACATCTATTGTGTACAAAGTAAAGGGAAAACAGTCATATGACGTGCCATCCTTATATGGCATTGTTGTGTGGGCAAATTCATTTCCTACAAAAAAAAAATAGCCAAATGCCTCGTCATCTAATTAGTGACGCGCATGAATGGATTAACGAGATTCCTACTGTCCCTATCTACTATCTAGCGAAACCACAGCCAAGGGAACGGGCTTGGAATAATTAGCGGGGAAAGAAGACCCTTTTGAGCTTGACTCTAATCTGGCAGTGTAAGGAGACATAAGAGGTGTAGAATAAGTGGGAGATATTAAATTTCGGTTTAGTATCGACAATGAAATACCACTACTCTTATTGTTTCCTTACTTACTTGATTAAATGGAACGTGTATCATTTCCTAGCCATTATACGGATATATTTATTATATCTTATGGTATTGGGTTTTGATGCAAGCTTCTTGATCAAAGTATCACGAGTTTGTTATATAATCGCAAACAAATTCATTAATGAGAGAGTGCATTTATGTATTCTTAAATTAAAAATTTGGTATAACTCCAATTACTCAGGTATGATCCAATTCAAGGACATTGCCAGGTAGGGAGTTTGACTGGGGCGGTACATCTCTCAAATAATAACGGAGGTGTCCCAAGGCCAGCTCAGTGCGGACAGAAACCACACATAGAGCAAAAGGGCAAATGCTGACTTGATCTCGGTGTTCAGTACACACAGGGACAGCAAAAGCTCGGCCTATCGATCCTTTTGGTTTAAAGAGTTTTTAACAAGAGGTGTCAGAAAAGTTACCATAGGGATAACTGGCTTGTGGCGGCCAAGCGTTCATAGCGACGTCGCTTTTTGATCCTTCGATGTCGGCTCTTCCTATCATTGTGAAGCAAAATTCACCAAGCGTTGGATTGTTCACCCATGCAAGGGAACGTGAGCTGGGTTTAGACCGTCGTGAGACAGGTTAGTTTTACCCTACTAATGACAAAACGTTGTTGCGACAGCATTCCTGCGTAGTACGAGAGGAACCGCAGGTACGGACCAATGGCACAATACTTGTTCGAGCGAACAGTGGTATGACGCTACGTCCGTTGGATTATGCCTGAACGCCTCTAAGGTCGTATCCGTGCTGGACTGCAATGATAAATAAGGGGCAATTTGCATTGTATGGCTTCTAAACCATTAAAAGTTTATTATTCATTTAATAGACGACGATGGATGTGATGCCAATGTTACATATAACATAGTAAATTGGGAGGATCTTCGATCACCTGGTGCCGCGCTAGTTATATATTAAAACATTATTTAATACAATGACAAAGCCTTGAATCAATTGTAAACGACTTTTATAACAGGCAAGGTGTTGTAAGTGGTTGAGCAGCTGCCATACTGCGATCCACTGAAGCTTATCCTTTGCTTGACG	Eukaryota	Opisthokonta	Metazoa	Arthropoda	Insecta	Diptera	Drosophilidae	Drosophila	Drosophila kohkoa	Eukaryota;Opisthokonta;Metazoa;Arthropoda;Insecta;Diptera;Drosophilidae;Drosophila;Drosophila_kohkoa
GCA_019972355|BJEL01000009.1/26588-19548	14	GCA_019972355	88883	7041	TCTGGTTGATCCTGCCAGTAGTTATATGCTTGTCTCAAAGATTAAGCCATGCATGTCTAAGTACACACGAATTAATAGTGAAACCGCAAAAGGCTCATTATATCAGTTATGGTTCCTTAGATCGTTAACAGTTACTTGGATAACTGTGGTAATTCTAGAGCTAATACATGCAATTAAAACACGGACCTTCTGGAACGTGTGCTTTTATTAGGCTAAAACCAAGCGATCGCAAGATCGTTACACTGGTTGAACTCTAGATAACATGCAGATCGTATGGTCTCGTACCGACGACAGATCTTTCAAATGTCTGCCCTATCAACTTTTGATGGTAGTATCTAGGACTACCATGGTTGCAACGGGTAACGGGGAATCAGGGTTCGATTCCGGAGAGGGAGCCTGAGAAACGGCTACCACATCTAAGGAAGGCAGCAGGCGCGTAAATTACCCACTCCCAGCTCGGGGAGGTAGTGACGAAAAATAACAATACAGGACTCATATCCGAGGCCCTGTAATTGGAATGAGTACACTTTAAATCCTTTAACAAGGACCTATTGGAGGGCAAGTCTGGTGCCAGCAGCCGCGGTAATTCCAGCTCCAATAGCGTATATTAAAGTTGTTGCGGTTAAAACGTTCGTAGTTGAACTTGTGCTTCATACGGGTAGTGCAACTTACAATTGTAGTTAGTACTATACCTTTATGTATGTAAGCGTATTACCGGTGGAGTTCTTATATATAATTAGGTACTTGTACTTTTTTATATGTTCCTCCTATTTAAAAACCTGCATTAGTGCTCTTCATCGAGTGTTATTGTGGGCCGGTACAATTACTTTGAACAAATTAGAGTGCTTAAAGCAGGCTTCAAATGCCTGAATATTCTGTGCATGGGATAATGAAATAAGACCTCTGTTCTGCTTTCATTGGTTTTCAGATCAAGAGGTAATGATTAATAGAAGCAGTTTGGGGGCATTAGTATTACGACGCGAGAGGTGAAATTCTTGGACCGTCGTAAGACTAACTTAAGCGAAAGCATTTGCCAAAGATGTTTTCATTAATCAAGAACGAAAGTTAGAGGTTCGAAGGCGATCAGATACCGCCCTAGTTCTAACCATAAACGATGCCAGCTAGCAATTGGGTGTAGCTACTTTTATGGCTCTCTCAGTCGCTTCCCGGGAAACCAAAGCTTTTGGGCTCCGGGGGAAGTATGGTTGCAAAGCTGAAACTTAAAGGAATTGACGGAAGGGCACCACCAGGAGTGGAGCCTGCGGCTTAATTTGACTCAACACGGGAAAACTTACCAGGTCCGAACATAAGTGTGTAAGACAGATTGATAGCTCTTTCTCGAATCTATGGGTGGTGGTGCATGGCCGTTCTTAGTTCGTGGAGTGATTTGTCTGGTTAATTCCGATAACGAACGAGACTCAAATATATTAAATAGATATCTTCAGGATTATGGTGTTGAAGCTTATATAGCCTTCATTCATGGTGGCAGTAAAATGTTTATTGTGTTTGAATGTGTTTATATAAGTGGAGCCGTACCTGTTGGTTTGTCCCATTATAAGGACACTAGCTTCTTAAATGGACAAATTGCGTCTAGCAATAATGAGATTGAGCAATAACAGGTCTGTGATGCCCTTAGATGTCCTGGGCTGCACGCGCGCTACAATGAAAGTATCAACGTGTATTTCCTAGACCGAGAGGTCCGGGTAAACCGCTGAACCACTTTCATGCTTGGGATTGTGAACTGAAACTGTTCACATGAACTTGGAATTCCCAGTAAGTGTGAGTCATTAACTCGCATTGATTACGTCCCTGCCCTTTGTGCACACCGCCCGTCGCTACTACCGATTGAATTATTTAGTGAGGTCTCCGGACGTGATCACTGTGACGCCTTGTGTGTTGCGGTTGTTTCGCAAAAGTTGACCGAACTTGATTATTTAGAGGAAGTAAAAGTCGTAACAAGGTTTCCGTAGGTGAACCTGCGGAAGGATCATTATTGTTTTAATGCATCTAACCGTTGATAAATTAAATTTGTTTTTCTCTTTTAGGGAATTGCAATATTTAATAAATTAAGTAACTAATAAATATAAATATTTTATTCAATCATATGAGATACAATTATGCAACATATAGTAATTTAAATTAGCTAAAAACCGTTTATGTATTATTATTATTATATACTGTATTAAGAGTGTTTTATGTGTTTTGGATAAAATAAAAAACTGCGTGTATATGTACCATAATATACATGCGTTGCAAAATGTATTGTGCATATTCCAGTGCGCATACATTGGTTCGCAACACCTAAAGAAAAACAATGTTGTACCTGTTTGCAGGTTAACGCTTTACATATGTTGATCATAATAAATAAATTTAGCTAATATATACTTGTCATATATTATTATTATCGATTATGTAAAACTAAGACATTTCGCAACATTTATTTAGGTATAAAAAAAAATTTTATTGAAGGAATTGATATATGCCAGTAAAATGGTGTATTTTTAATTTCTTTCAATAAAAATATTGTTGACGTAATGAAATAAAAAAAAAAATTGTATCACTCTAAGCGGTGGATCACTCGGCTCATGGGTCGATGAAGAACGCAGCAAACTGTGCGTCATCGTGTGAACTGCAGGACACATGAACATCGACATTTTGAACGCATATCGCAGTCCATGCTGTTATGTACTTTAATTAATTTTTTAGTGCTGCTTGGACTACATATGGTTGAGGGTTGTAAGACTATGCTAAATAAGTTGTTTAAAATTTTTCGGAATTTTAAGCACATTGTATATTATTGGATAATATAAGTGTGAATCTAAAAAGTTCTCGCTTAAGATATTCATAATATGAATTAATAAATGAAAATACTAAAACTCTGTTGCATGAGAAATTTGAAGAATTATATGTTCTTTATTCATTTCAAATAATACTGAGGAATGTCTAGCATAAAATATATTATTTTATAAACTAGAATTGCCTCTTATTAACGAATATGATATAAAGAATAATTTTGTGAATATTATGGACCTTCAAAAAAAAGATAGTATATTTCAATATAGGCAGAAAATTGTCTATAAGTGTAATTAAACAACCTCAACTCATATGGGACTACCCCCTGAATTTAAGCATATTAATTAGGGGAGGAAAAGAAACTAACAAGGATTTTCTTAGTAGCGGCGAGCGAAAAGAAATCAGTTCAGCACTAAGTCACTTTGTCTATATGGCAAATGTGAGATGCAGTGTATGGAACGTCAATATTCTAGTATGAGAAATTAACGATTTAAGTCCTTCTTAAATGAGGCCATTTACCCATAGAGGGTGCCAGGCCCGTATAACGTTAATGATTATTAGATGATGTTTCCAAAGAGTCGTGTTGCTTGATAGTGCAGCACTAAGTGGGTGGTAAACTCCATCTAAAACTAAATATAACCATGAGACCGATAGTAAACAAGTACCGTGAGGGAAAGTTGAAAAGAACTCTGAATAGAGAGTTAAATAGTACGTGAAACTGCTTAGAGGTTAAGCCCGATGAACCTGAATATCCGTTATGGAAAATTCATCATTAGAATTGTAATATTTAATCAATATTATAACGATAGTGTGCATTTTTTCCATATAAGGACATTGTAATCTATTAGCATGTATGGAATTTATCAAACAATTTTGATAAGAGTTTATTTAAATTAGAGTGCTTGCATTTTAACATAAAATAAATTTCAAAAATTTGATAAAGTGCTGATAGATTATATGAGTACAGTGCGTTAATTTTTCGGAATTATATAATGGCATGATTATCATTGATTTTTATGTTTATTATAAGCACTTGTATGATTAACAATGCGAAAGATTCAGGATACCTTCGGGACCCGTCTTGAAACACGGACCAAGGAGTCTAACATATGTGCAAGTTATTGGGATATAAACCTAATAGCGTAATTAACTTGACTATTATTGGGATTAGTTTTTTAACTATTTATAGTTAATTAACGCAATCCCGGGGCGTTCTATATAGTTATGTATAATAATATTTATATTATTTATGCCTCTAACTGGAACGTACCTTGAGCATATATGCTGTGACCCGAAAGATGGTGAACTATACTTGATCAGGTTGAAGTCAGGGGAAACCCTGATGGAAGACCGAAACAGTTCTGACGTGCAAATCGATTGTCAGAATTGAGTATAGGGGCGAAAGACCAATCGAACCATCTAGTAGCTGGTTCCTTCCGAAGTTTCCCTCAGGATAGCTGGTGCATTTAACTGTTGTATAAAATAATCTTATCTGGTAAAGCGAATGATTAGAGGCCTTAGGGTCGAAACGATCTTAACCTATTCTCAAACTTTAAATGGGTAAGAACCTTAACTTTCTTGATATGAAGTTTAAGGTTATGATATAATGTGCCCAGTGGGCCACTTTTGGTAAGCAGAACTGGCGCTGTGGGATGAACCAAACGTAATGTTACGGTGCCCAAATTAACAACTCATTCAGAAACCATGAAAGGCGTTGGTTGCTTAAAACAGCAGGACGGTGATCATGGAAGTCGAAATCCGCTAAGGAGTGTGTAACAACTCACCTGCCGAAGCAACTAGCCCTTAAAATGGATGGCGCTTAAGTTGTATACCTATACATTACCGCTAAAGTAGATGATTTATATTACTTGTAATATAAATTTTGAAACTTTAGTGAGTAGGAAGGTACAATGGTGTGCTTAGAAGTGTTTGGCGTAAGCCTGCATGGAGCCGTCATTGGTACAGATCTTGGTGGTAGTAGCAAATAATCGAATGAGACCTTGGAGGACTGAAGTGGAGAAGGGTTTCGTGTGAACAGTGGTTGATCACGAGTTAGTCGGTCCTAAGTTCAAGGCGAAAGCCGAAAATTTTCAAGTAAAAAAAAAGTAACTAAAATTTAAATTTTGTCATAATTAAAAAACTTGAATAATTTTGAACGAAAGGGAATACGGTTCCAATTCCGTAACCTGTTGAGTATCCGTTTGTTATTAAATATGGGCCTCGTGCTCATCCTGGCAACAGGAACGACCATAAAGAAGCCGTCGAGAGATATCGGAAGAGTTTTCTTTTCTGTTTTATAGCCGTACTACCATGGAAGTCTTTCGCAGAGAGATATGGTAGATGGGCTAGAAGAGCATGACATATACTGTTGTGTCGATATTTTCTCCTCGGACCTTGAAAATTTATGGTGGGGACACGCAAACTTCTCAACAGGCCGTACCAATATCCGCAGCTGGTCTCCAAGGTGAAGAGTCTCTAGTCGATAGAATAATGTAGGTAAGGGAAGTCGGCAAATTAGATCCGTAACTTCGGGATAAGGATTGGCTCTGAAGATTGAGATAGTCGGGCTTGATTGGGAAACAATAACATGGTTTATGTGCTCGTTCTGGGTAAATAGAGTTTCTATCATTTATGGTAGTTTCTTGTTCCCCGGATAGTTTAGTTACGTAGCCAATTGTGGAACTTTCTTGCTAAAATTTTTAAGAATACTAGTTGGGCAACCAGTTAGTTCTTTTAAATTATAACGATTATCAATTAACAATCAATTCAGAACTGGCACGGACTTGGGGAATCCGACTGTCTAATTAAAACAAAGCATTGTGATGGCCCTAGCGGGTGTTGACACAATGTGATTTCTGCCCAGTGCTCTGAATGTCAAAGTGAAGAAATTCAAGTAAGCGCGGGTCAACGGCGGGAGTAACTATGACTCTCTTAAGGTAGCCAAATGCCTCGTCATCTAATTAGTGACGCGCATGAATGGATTAACGAGATTCCTACTGTCCCTATCTACTATCTAGCGAAACCACAGCCAAGGGAACGGGCTTGGAATAATTAGCGGGGAAAGAAGACCCTTTTGAGCTTGACTCTAATCTGGCAGTGTAAGGAGACATAAGAGGTGTAGAATAAGTGGGAGATATTAAATTTCGGTTTAGTATCGACAATGAAATACCACTACTCTTATTGTTTCCTTACTTACTTGATTAAATGGAACGTGTATCATTTCCTAGCCATTATACGGATATATTTATTATATCTTATGGTATTGGGTTTTGATGCAAGCTTCTTGATCAAAGTATCACGAGTTTGTTATATAATCGCAAACAAATTCATTAATGAGAGAGTGCATTTATGTATTCTTAAATTAAAAATTTGGTATAACTCCAATTACTCAGGTATGATCCAATTCAAGGACATTGCCAGGTAGGGAGTTTGACTGGGGCGGTACATCTCTCAAATAATAACGGAGGTGTCCCAAGGCCAGCTCAGTGCGGACAGAAACCACACATAGAGCAAAAGGGCAAATGCTGACTTGATCTCGGTGTTCAGTACACACAGGGACAGCAAAAGCTCGGCCTATCGATCCTTTTGGTTTAAAGAGTTTTTAACAAGAGGTGTCAGAAAAGTTACCATAGGGATAACTGGCTTGTGGCGGCCAAGCGTTCATAGCGACGTCGCTTTTTGATCCTTCGATGTCGGCTCTTCCTATCATTGTGAAGCAAAATTCACCAAGCGTTGGATTGTTCACCCATGCAAGGGAACGTGAGCTGGGTTTAGACCGTCGTGAGACAGGTTAGTTTTACCCTACTAATGACAAAACGTTGTTGCGACAGCATTCCTGCGTAGTACGAGAGGAACCGCAGGTACGGACCAATGGCACAATACTTGTTCGAGCGAACAGTGGTATGACGCTACGTCCGTTGGATTATGCCTGAACGCCTCTAAGGTCGTATCCGTGCTGGACTGCAATGATAAATAAGGGGCAATTTGCATTGTATGGCTTCTAAACCATTAAAAGTTTATTATTCATTTAATAGACGACGATGGATGTGATGCCAATGTTACATATAACATAGTAAATTGGGAGGATCTTCGATCACCTGGTGCCGCGCTAGTTATATATTAAAACATTATTTAATACAATGACAAAGCCTTGAATCAATTGTAAACGACTTTTATAACAGGCAAGGTGTTGTAAGTGGTTGAGCAGCTGCCATACTGCGATCCACTGAAGCTTATCCTTTGCTTGAC	Eukaryota	Opisthokonta	Metazoa	Arthropoda	Insecta	Diptera	Drosophilidae	Drosophila	Drosophila kohkoa	Eukaryota;Opisthokonta;Metazoa;Arthropoda;Insecta;Diptera;Drosophilidae;Drosophila;Drosophila_kohkoa
GCA_019972355|BJEL01000038.1/68409-57882	1	GCA_019972355	88883	10528	TCTGGTTGATCCTGCCAGTAGTTATATGCTTGTCTCAAAGATTAAGCCATGCATGTCTAAGTACACACGAATTAATAGTGAAACCGCAAAAGGCTCATTATATCAGTTATGGTTCCTTAGATCGTTAACAGTTACTTGGATAACTGTGGTAATTCTAGAGCTAATACATGCAATTAAAACACGGACCTTCTGGAACGTGTGCTTTTATTAGGCTAAAACCAAGCGATCGCAAGATCGTTACACTGGTTGAACTCTAGATAACATGCAGATCGTATGGTCTCGTACCGACGACAGATCTTTCAAATGTCTGCCCTATCAACTTTTGATGGTAGTATCTAGGACTACCATGGTTGCAACGGGTAACGGGGAATCAGGGTTCGATTCCGGAGAGGGAGCCTGAGAAACGGCTACCACATCTAAGGAAGGCAGCAGGCGCGTAAATTACCCACTCCCAGCTCGGGGAGGTAGTGACGAAAAATAACAATACAGGACTCATATCCGAGGCCCTGTAATTGGAATGAGTACACTTTAAATCCTTTAACAAGGACCTATTGGAGGGCAAGTCTGGTGCCAGCAGCCGCGGTAATTCCAGCTCCAATAGCGTATATTAAAGTTGTTGCGGTTAAAACGTTCGTAGTTGAACTTGTGCTTCATACGGGTAGTGCAACTTACAATTGTAGTTAGTACTATACCTTTATGTATGTAAGCGTATTACCGGTGGAGTTCTTATATATAATTAGGTACTTGTACTTTTTTATATGTTCCTCCTATTTAAAAACCTGCATTAGTGCTCTTCATCGAGTGTTATTGTGGGCCGGTACAATTACTTTGAACAAATTAGAGTGCTTAAAGCAGGCTTCAAATGCCTGAATATTCTGTGCATGGGATAATGAAATAAGACCTCTGTTCTGCTTTCATTGGTTTTCAGATCAAGAGGTAATGATTAATAGAAGCAGTTTGGGGGCATTAGTATTACGACGCGAGAGGTGAAATTCTTGGACCGTCGTAAGACTAACTTAAGCGAAAGCATTTGCCAAAGATGTTTTCATTAATCAAGAACGAAAGTTAGAGGTTCGAAGGCGATCAGATACCGCCCTAGTTCTAACCATAAACGATGCCAGCTAGCAATTGGGTGTAGCTACTTTTATGGCTCTCTCAGTCGCTTCCCGGGAAACCAAAGCTTTTGGGCTCCGGGGGAAGTATGGTTGCAAAGCTGAAACTTAAAGGAATTGACGGAAGGGCACCACCAGGAGTGGAGCCTGCGGCTTAATTTGACTCAACACGGGAAAACTTACCAGGTCCGAACATAAGTGTGTAAGACAGATTGATAGCTCTTTCTCGAATCTATGGGTGGTGGTGCATGGCCGTTCTTAGTTCGTGGAGTGATTTGTCTGGTTAATTCCGATAACGAACGAGACTCAAATATATTAAATAGATATCTTCAGGATTATGGTGTTGAAGCTTATATAGCCTTCATTCATGGTGGCAGTAAAATGTTTATTGTGTTTGAATGTGTTTATATAAGTGGAGCCGTACCTGTTGGTTTGTCCCATTATAAGGACACTAGCTTCTTAAATGGACAAATTGCGTCTAGCAATAATGAGATTGAGCAATAACAGGTCTGTGATGCCCTTAGATGTCCTGGGCTGCACGCGCGCTACAATGAAAGTATCAACGTGTATTTCCTAGACCGAGAGGTCCGGGTAAACCGCTGAACCACTTTCATGCTTGGGATTGTGAACTGAAACTGTTCACATGAACTTGGAATTCCCAGTAAGTGTGAGTCATTAACTCGCATTGATTACGTCCCTGCCCTTTGTGCACACCGCCCGTCGCTACTACCGATTGAATTATTTAGTGAGGTCTCCGGACGTGATCACTGTGACGCCTTGTGTGTTGCGGTTGTTTCGCAAAAGTTGACCGAACTTGATTATTTAGAGGAAGTAAAAGTCGTAACAAGGTTTCCGTAGGTGAACCTGCGGAAGGATCATTATTGTTTTAATGCATCTAACCGTTGATAAATTAAATTTGTTTTTCTCTTTTAGGGAATTGCAATATTTAATAAATTAAGTAACTAATAAATATAAATATTTTATTCAATCATATGAGATACAATTATGCAACATATAGTAATTTAAATTAGCTAAAAACCGTTTATGTATTATTATTATTATATACTGTATTAAGAGTGTTTTATGTGTTTTGGATAAAATAAAAAACTGCGTGTATATGTACCATAATATACATGCGTTGCAAAATGTATTGTGCATATTCCAGTGCGCATACATTGGTTCGCAACACCTAAAGAAAAACAATGTTGTACCTGTTTGCAGGTTAACGCTTTACATATGTTGATCATAATAAATAAATTTAGCTAATATATACTTGTCATATATTATTATTATCGATTATGTAAAACTAAGACATTTCGCAACATTTATTTAGGTATAAAAAAAAATTTTATTGAAGGAATTGATATATGCCAGTAAAATGGTGTATTTTTAATTTCTTTCAATAAAAATATTGTTGACGTAATGAAATAAAAAAAAAAATTGTATCACTCTAAGCGGTGGATCACTCGGCTCATGGGTCGATGAAGAACGCAGCAAACTGTGCGTCATCGTGTGAACTGCAGGACACATGAACATCGACATTTTGAACGCATATCGCAGTCCATGCTGTTATGTACTTTAATTAATTTTTTAGTGCTGCTTGGACTACATATGGTTGAGGGTTGTAAGACTATGCTAAATAAGTTGTTTAAAATTTTTCGGAATTTTAAGCACATTGTATATTATTGGATAATATAAGTGTGAATCTAAAAAGTTCTCGCTTAAGATATTCATAATATGAATTAATAAATGAAAATACTAAAACTCTGTTGCATGAGAAATTTGAAGAATTATATGTTCTTTATTCATTTCAAATAATACTGAGGAATGTCTAGCATAAAATATATTATTTTATAAACTAGAATTGCCTCTTATTAACGAATATGATATAAAGAATAATTTTGTGAATATTATGGACCTTCAAAAAAAAAGATAGTATATTTCAATATAGGCAGAAAATTGTCTATAAGTGTAATTAAACAACCTCAACTCATATGGGACTACCCCCTGAATTTAAGCATATTAATTAGGGGAGGAAAAGAAACTAACAAGGATTTTCTTAGTAGCGGCGAGCGAAAAGAAATCAGTTCAGCACTAAGTCACTTTGTCTATATGGCAAATGTGAGATGCAGTGTATGGAACGTCAATATTCTAGTATGAGAAATTAACGATTTAAGTCCTTCTTAAATGAGGCCATTTACCCATAGAGGGTGCCAGGCCCGTATAACGTTAATGATTATTAGATGATGTTTCCAAAGAGTCGTGTTGCTTGATAGTGCAGCACTAAGTGGGTGGTAAACTCCATCTAAAACTAAATATAACCATGAGACCGATAGTAAACAAGTACCGTGAGGGAAAGTTGAAAAGAACTCTGAATAGAGAGTTAAATAGTACGTGAAACTGCTTAGAGGTTAAGCCCGATGAACCTGAATATCCGTTATGGAAAATTCATCATTAGAATTGTAATATTTAATCAATATTATAACGATAGTGTGCATTTTTTCCATATAAGGACATTGTAATCTATTAGCATGTATGGAATTTATCAAACAATTTTGATAAGAGTTTATTTAAATTAGAGTGCTTGCATTTTAACATAAAATAAATTTCAAAAATTTGATAAAGTGCTGATAGATTATATGAGTACAGTGCGTTAATTTTTCGGAATTATATAATGGCATGATTATCATTGATTTTTATGTTTATTATAAGCACTTGTATGATTAACAATGCGAAAGATTCAGGATACCTTCGGGACCCGTCTTGAAACACGGACCAAGGAGTCTAACATATGTGCAAGTTATTGGGATATAAACCTAATAGCGTAATTAACTTGACTATTATTGGGATTAGTTTTTTAACTATTTATAGTTAATTAACGCAATCCCGGGGCGTTCTATATAGTTATGTATAATAATATTTATATTATTTATGCCTCTAACTGGAACGTACCTTGAGCATATATGCTGTGACCCGAAAGATGGTGAACTATACTTGATCAGGTTGAAGTCAGGGGAAACCCTGATGGAAGACCGAAACAGTTCTGACGTGCAAATCGATTGTCAGAATTGAGTATAGGGGCGAAAGACCAATCGAACCATCTAGTAGCTGGTTCCTTCCGAAGTTTCCCTCAGGATAGCTGGTGCATTTAACTGTTGTATAAAATAATCTTATCTGGTAAAGCGAATGATTAGAGGCCTTAGGGTCGAAACGATCTTAACCTATTCTCAAACTTTAAATGGGTAAGAACCTTAACTTTCTTGATATGAAGTTTAAGGTTATGATATAATGTGCCCAGTGGGCCACTTTTGGTAAGCAGAACTGGCGCTGTGGGATGAACCAAACGTAATGTTACGGTGCCCAAATTAACAACTCATTCAGAAACCATGAAAGGCGTTGGTTGCTTAAAACAGCAGGACGGTGATCATGGAAGTCGAAATCCGCTAAGGAGTGTGTAACAACTCACCTGCCGAAGCAACTAGCCCTTAAAATGGATGGCGCTTAAGTTGTATACCTATACATTACCGCTAAAGTAGATGATTTATATTACTTGTAATATAAATTTTGAAACTTTAGTGAGTAGGAAGGTACAATGGTGTGCTTAGAAGTGTTTGGCGTAAGCCTGCATGGAGCCGTCATTGGTACAGATCTTGGTGGTAGTAGCAAATAATCGAATGAGACCTTGGAGGACTGAAGTGGAGAAGGGTTTCGTGTGAACAGTGGTTGATCACGAGTTAGTCGGTCCTAAGTTCAAGGCGAAAGCCGAAAATTTTCAAGTAAAAAAAAAGTAACTAAAATTTAAATTTTGTCATAATTAAAAAACTTGAATAATTTTGAACGAAAGGGAATACGGTTCCAATTCCGTAACCTGTTGAGTATCCGTTTGTTATTAAATATGGGCCTCGTGCTCATCCTGGCAACAGGAACGACCATAAAGAAGCCGTCGAGAGATATCGGAAGAGTTTTCTTTTCTGTTTTATAGCCGTACTACCATGGAAGTCTTTCGCAGAGAGATATGGTAGATGGGCTAGAAGAGCATGACATATACTGTTGTGTCGATATTTTCTCCTCGGACCTTGAAAATTTATGGTGGGGACACGCAAACTTCTCAACAGGCCGTACCAATATCCGCAGCTGGTCTCCAAGGTGAAGAGTCTCTAGTCGATAGAATAATGTAGGTAAGGGAAGTCGGCAAATTAGATCCGTAACTTCGGGATAAGGATTGGCTCTGAAGATTGAGATAGTCGGGCTTGATTGGGAAACAATAACATGGTTTATGTGCTCGTTCTGGGTAAATAGAGTTTCTATCATTTATGGTAGTTTCTTGTTCCCCGGATAGTTTAGTTACGTAGCCAATTGTGGAACTTTCTTGCTAAAATTTTTAAGAATACTAGTTGGGCAACCAGTTAGTTCTTTTAAATTATAACGATTATCAATTAACAATCAATTCAGAACTGGCACGGACTTGGGGAATCCGACTGTCTAATTAAAACAAAGCATTGTGATGGCCCTAGCGGGTGTTGACACAATGTGATTTCTGCCCAGTGCTCTGAATGTCAAAGTGAAGAAATTCAAGTAAGCGCGGGTCAACGGCGGGAGTAACTATGACTCTCTTAAGGAGGATCAATGGGTCTGCAGAAGGGGAATAATGGTTCATTTCTCAGCAATGGCAAATGGACTACCGTCCTTCGTTAGTCAGATCAAGTCGACTCATAGGCAACATGTGCCCCACTAAAATTGTGGCCTCCTCGTGGTGTCCTCCGGGTGCTGGACCGATGTAGTTTCGGCAGCAGCGAATATGAGCGGCGAAAGGGGCCATTGGGTTACCACCCCGATGGTCCTGAAAAACTGATGGTGCAAACTCTAATAACATGCCTCGGATAGCTGAAAGTTATTCAGTGAATTCTCCTACGGCATCCGTAGGAGCCCATCAGGGAAGGAACGTAGATGCTAATCCAGTTGTTGGACATCTATGTGTGGAATGCGGCCGATCTTTTGGAACAAAGACCGGTTTAGGCGTCCACATGTCGCGTCAGCACAAAGACAGGCTTGATGAGCTTCGTACGCGTGTTGACGTGAAAACCAGGTGGTGTGAGGAAGAATTGGCCATGATGGCGAGGAAGGAACTTGAGCTCATAGCAAATGGCGAGAGGTTCATTAATAAAAAGCTGGCGTTGCATTTTCCAGAACGCAGCGTCGATGCTATTAAAAAGTGTCGACAGAGGGATAATTATAAGGCAAAAATCGAGCAGCTAAGAGGGCAAGCGGCTCTTATCCCCGAAATTAGTGAACCACAAACCATTACGCGCCGCCCTAGTATAAGTGGGCTTGAGTCTTCTTCTTCAATGTCAGAGTCGGTTCCAATCACACCATCGATACATTCGGACGACGTCCTCATGCGGATACTGCGGGGCTTCGGCCCTGTGGGATGTAATCGATCGTGGAGAGTCGAGGTTCTGCAATCTATCATTGATGGAGCGCAGACTTCGGGCAAAGAAGCAACTCTCCAGTGTTTGTCTAACTATCTCCTGGAAATTTTTCCGAATCGAAACGAAGGTCCGGTTTCGGCGAGAGTCTTTCCTGAGCCTCGCAATAGGAGACAAAATAGAAGGCAGCAGTTCGCTAGGGTTCAGCGCAACTGGGACAAACATAAAGGTCGATGCATCGGATCCCTGCTAGCAGGACCCGACGAGTCGGTAATGCCAAACCAAGAGATTATGGAACCATACTGGAGAGAAGTCATGACACAGCAGAGCCTTTCCTCTTGCAATAGCACCGTGCCCCATATGGGACACTTGCTTGAGGGGGTATGGTCACCTATTACGTCTAGGGACCTGCAATTGCATCAAGTGCCATTGACTTCTTCTCCCGGACCGGACGGAATATCTCCAAGAACTGCCAGGAGTATTCCCAGTGGTGTTATGCTTCGCATAATGAACCTTATTCTCTGGTGCGGCAAACTACCCACACTCTTCCGAATGGCTCGAACCGTTTTCATCCCGAAGACGGTAAGAGCATCCCGACCAGAAGACTTCCGTCCGATATCGGTGCCTTCTGTCATAGTTAGACAACTCAATGCCATCTTGGCATCTCGATTGGCCTCATCAGTCGATTGGGATCCGCGTCAGCGGGGGTTTCTTCCTACTGACGGTTGCGCCGATAACGCGACAATAGTTGACTTAATCCTGAGGGACCACCATAGACGTCATGCGTCGTGTTATATCGCGACACTTGATGTCAGCAAAGCGTTTGACTCTGTGTCTCACGCAGCGGTAATTGACACCCTATCCGCGTATGGTGCACCAACGGGTTTTGTTGACTACGTACGTAGCTTGTACTTGGGAGGTGGCACTAGTCTCAATGGTAAAGGCTGGAGATCAGAGGAATTCGTCCCTGCTAGAGGTGTGAAGCAGGGTGACCCTTTGTCTCCACATATGTTCAACTTGGTCATCGACCGGTTGCTCAGGTCTCTACCGGATGAGATTGGTGTCAGTGTCGGAAATGCCAAAACAAACGCTGCAGCGTTCGCAGACGATCTGGTGTTGTTTGCTTCAACACCGAAGGGCCTTCAGGCATTATTGGATACCACGGTCTCCTTTTTGGCGTCCGTTGGGCTGACCCTAAACGCTAATAAGTGTTTTACTGTTAGTGTCAAGGGGCAACCGAAGCAGAAGTGTACTGTGATCGAATCACGGAGCTTTTGTGTAGGTTCGCGCAAGTGTCCAAGCTTGAAGCGTTCTGAGGAATGGAAGTATCTCGGCATCCAGTTCACTGCGGACGGGAGGGCCCGCTACAATCCGACTGAGGACATTGGTCCCAGATTGGATATCATATCGCGGTCCCCCCTGAAGCCACAACAGAAGTTATTCGCCCTCAGAACTGTCCTCATTCCACAGCTATATCACAAGCTAACCCTTGGTAGTGTGGCAATAGGCGTTTTGAGAAAGTGTGACAGACTGGTACGGTCGGTCGTAAGGAAATGGTTAGATCTTCCTATGGATGTGTCAGTAGCATTCTTCCATGCCCCCCACACAAGTGGGGGTCTCGGTGTTCCCTCAGTTCGAAGGACAGCTCCAATGCTGCGCATACAGAGGCTAACGAACATAAAATGGCCCCACCTCGAGCAATCCGAGACGGCCAGTTCGTTCCTTAGTGCGGAAATTCGGAGGGCCCGAGATAGGTGCAAGGCATCGGGAGACATGGCTCTGGATACACGCCTTTTGATCGATTCGTACTGGGCGGATAGGTTGCACTCGTCAGTTGATGGTAGCGGTCTCCGTGAAGCAGGGCGTTATGCTCCGCAACACGGGTGGGTTGTCGCACCCACGCGTTTGTTAACTGGAAAAGCTTATTTGAATGGGATCAAACTGCGGATAAATGCCCTACCCACGCGGTCTCGTACCACGAGGGGAAGGCACGAATTGGAGAGGCAGTGTCGTGCAGGATGTGATGCTCCCGAATCACTAAACCACATTCTGCAGAAATGTCATCGTACGCATGGGAGGCGGGTGGCTAGACACAACAGTGTAGCTAATTATCTCAAGCGGGGACTTGAGACGAGAGGCTATTCTGTCATTGCTGAACCAAGTCTGCAGGGAGAGAACAGGATATATAAGCCGGACCTGGTGGGTTTCCGACCAGATCACACTATAGTGATCGACGCTCAGGTTGTGACTGACGGACTTGATCTTGACCAAGCTCATCAGAGTAAGGTTGAGATCTACGACAGACAGGACGTACGAACGGCTCTGGTTCGGGATTATCAGGCACATGAGGACATTAAAATCGTTTCTGCTACGCTAAACTGGAGGGGCATCTGGAGTTATCGGTCGGTAAAACGACTGAGAGCACTGGGAGTCCTTAACGCTGGTGATAGCAATATTATCAGTACCAGGGTGGTAGATGGCGGAGTCTGCGGCTTTAAGACGTTCATGTTCCATACGGGATATCGCCAAGGAGTGGGTTAGCACCGAGGTTTACTTTCCTCATTGAAAGTCAACTACACTGGCCAACATCTATTGTGTACAAAGTAAAGGGAAAACAGTCATATGACGTGCCATCCTTATATGGCATTGTTGTGTGGGCAAATTCATTTCCTACAAAATAGCCAAATGCCTCGTCATCTAATTAGTGACGCGCATGAATGGATTAACGAGATTCCTACTGTCCCTATCTACTATCTAGCGAAACCACAGCCAAGGGAACGGGCTTGGAATAATTAGCGGGGAAAGAAGACCCTTTTGAGCTTGACTCTAATCTGGCAGTGTAAGGAGACATAAGAGGTGTAGAATAAGTGGGAGATATTAAATTTCGGTTTAGTATCGACAATGAAATACCACTACTCTTATTGTTTCCTTACTTACTTGATTAAATGGAACGTGTATCATTTCCTAGCCATTATACGGATATATTTATTATATCTTATGGTATTGGGTTTTGATGCAAGCTTCTTGATCAAAGTATCACGAGTTTGTTATATAATCGCAAACAAATTCATTAATGAGAGAGTGCATTTATGTATTCTTAAATTAAAAATTTGGTATAACTCCAATTACTCAGGTATGATCCAATTCAAGGACATTGCCAGGTAGGGAGTTTGACTGGGGCGGTACATCTCTCAAATAATAACGGAGGTGTCCCAAGGCCAGCTCAGTGCGGACAGAAACCACACATAGAGCAAAAGGGCAAATGCTGACTTGATCTCGGTGTTCAGTACACACAGGGACAGCAAAAGCTCGGCCTATCGATCCTTTTGGTTTAAAGAGTTTTTAACAAGAGGTGTCAGAAAAGTTACCATAGGGATAACTGGCTTGTGGCGGCCAAGCGTTCATAGCGACGTCGCTTTTTGATCCTTCGATGTCGGCTCTTCCTATCATTGTGAAGCAAAATTCACCAAGCGTTGGATTGTTCACCCATGCAAGGGAACGTGAGCTGGGTTTAGACCGTCGTGAGACAGGTTAGTTTTACCCTACTAATGACAAAACGTTGTTGCGACAGCATTCCTGCGTAGTACGAGAGGAACCGCAGGTACGGACCAATGGCACAATACTTGTTCGAGCGAACAGTGGTATGACGCTACGTCCGTTGGATTATGCCTGAACGCCTCTAAGGTCGTATCCGTGCTGGACTGCAATGATAAATAAGGGGCAATTTGCATTGTATGGCTTCTAAACCATTAAAAGTTTATTATTCATTTAATAGACGACGATGGATGTGATGCCAATGTTACATATAACATAGTAAATTGGGAGGATCTTCGATCACCTGGTGCCGCGCTAGTTATATATTAAAACATTATTTAATACAATGACAAAGCCTTGAATCAATTGTAAACGACTTTTATAACAGGCAAGGTGTTGTAAGTGGTTGAGCAGCTGCCATACTGCGATCCACTGAAGCTTATCCTTTGCTTGACG	Eukaryota	Opisthokonta	Metazoa	Arthropoda	Insecta	Diptera	Drosophilidae	Drosophila	Drosophila kohkoa	Eukaryota;Opisthokonta;Metazoa;Arthropoda;Insecta;Diptera;Drosophilidae;Drosophila;Drosophila_kohkoa
GCA_019972375|BJEK01000115.1/144232-150015	2	GCA_019972375	40372	5784	TCTGGTTGATCCTGCCAGTAGTTATATGCTTGTCTCAAAGATTAAGCCATGCATGTCTAAGTACACACGAATTAACAGTGAAACCGCAAAAGGCTCATTATATCAGTTATGGTTCCTTAGATCGTTAACAGTTACTTGGATAACTGTGGTAATTCTAGAGCTAATACATGCAATTAAAACACGGACCTTTTGGAACGTGTGCTTTTATTAGGCTAAAACCAAGCGATCGCAAGATCGTTATATTGGTTGAACTCTAGATAACATGCAGATCGTATGGTCTTGTACCGACGACAGATCTTTCAAATGTCTGCCCTATCAACTTTTGATGGTAGTATCTAGGACTACCATGGTTGCAACGGGTAACGGGGAATCAGGGTTCGATTCCGGAGAGGGAGCCTGAGAAACGGCTACCACATCTAAGGAAGGCAGCAGGCGCGTAAATTACCCACTCCCAGCTCGGGGAGGTAGTGACGAAAAATAACAATACAGGACTCATATCCGAGGCCCTGTAATTGGAATGAGTACACTTTAAATCCTTTAACAAGGACCTATTGGAGGGCAAGTCTGGTGCCAGCAGCCGCGGTAATTCCAGCTCCAATAGCGTATATTAAAGTTGTTGCGGTTAAAACGTTCGTAGTTGAACTTGTGCTTCATACGGGTAGTACAACTTACAATTGTAGTTAGTACTATACCTTTATGTATGTAAGCGTATTACCGGTGGAGTTCTTATATTTAATTAAATACTTGTATTTGTTATATATTCCTCCTATTTAAAAACCTGCATTAGTGCTCTTCATCGAGTGTTATTGTGGGCCGGTACAATTACTTTGAACAAATTAGAGTGCTTAAAGCAGGCTTCAAATGCCTGAATATTCTGTGCATGGGATAATGAAATAAGACCTCTGTTCTGCTTTCATTGGTTTTCAGATCAAGAGGTAATGATTAATAGAAGCAGTTTGGGGGCATTAGTATTACGACGCGAGAGGTGAAATTCTTGGACCGTCGTAAGACTAACTTAAGCGAAAGCATTTGCCAAAGATGTTTTCATTAATCAAGAACGAAAGTTAGAGGTTCGAAGGCGATCAGATACCGCCCTAGTTCTAACCATAAACGATGCCAGCTAGCAATTGGGTGTAGCTACTTTTATGGCTCTCTCAGTCGCTTCCCGGGAAACCAAAGCTTTTGGGCTCCGGGGGAAGTATGGTTGCAAAGCTGAAACTTAAAGGAATTGACGGAAGGGCACCACCAGGAGTGGAGCCTGCGGCTTAATTTGACTCAACACGGGAAAACTTACCAGGTCCGAACATAAGTGTGTAAGACAGATTGATAGCTCTTTCTCGAATCTATGGGTGGTGGTGCATGGCCGTTCTTAGTTCGTGGAGTGATTTGTCTGGTTAATTCCGATAACGAACGAGACTCAAATATATTAAATAGATATCTTCAGGATTATGGTGTTGAAGCTTATATAGCCTTCATTCATAGTGGCAGTAAAATGTTTATTGTGTTTGAATGTGTTTATATAAGTGGAGCCGTACCTGTTGGTTTGTCCCATTATAAGGACACTAGCTTCTTAAATGGACAAATTGCGTCTAGCAATAATGAGATTGAGCAATAACAGGTCTGTGATGCCCTTAGATGTCCTGGGCTGCACGCGCGCTACAATGAAAGTATCAACGTGTATTTCCTAGACCGAGAGGTCCGGGTAAACCGCTGAACCACTTTCATGCTTGGGATTGTGAACTGAAACTGTTCACATGAACTTGGAATTCCCAGTAAGTGTGAGTCATTAACTCGCATTGATTACGTCCCTGCCCTTTGTACACACCGCCCGTCGCTACTACCGATTGAATTATTTAGTGAGGTCTCCGGACGTGATCACTGTGACGCCTTGTGTGTTGCGGTTGTTTCGCAAAAGTTGACCGAACTTGATTATTTAGAGGAAGTAAAAGTCGTAACAAGGTTTCCGTAGGTGAACCTGCGGAAGGATCATTATTGTATAATGTTCATTTCCGTTAATAAAAACAATTTTATATATAGAAATATATAAAATTTTTCTGAATATAAATAGATATTCATTTAAACACATTTACGCATACTTATGCCCAATTAGTATATATTTATTTAATATCTATCATTTTCAATTTGGGATTTGTCTGTGTTTATGCGTTTTTATGATGAAAAAACTTGCGTGTATATGTACCATAATATACATGCGTTGCACAGATGTATTGTTCATTGTTATATGCGCATACGTTATATAAACGCAACAACCTAAATTGTAAGTGTTGTACCTGCTTTCAGGTTAATGCTTTGCATATTTCTATAAAAATATTTAATTCTTGTATCTATATAATAATCTTATTCATGATATATTTTTAGAGAATATGTAAAACTAAGACATTTCGCAACACAGTTTAGGTATAAAAAATTTTATTGAAGGAATTGATATATGCCAGTAAAATGGTGTATTTTTAATTTCTTTCAATAAAAATATTTGTGACGTAATGAAATAAAACAAAATAAAATTATCACTCTAAGCGGTGGATCACTCGGCTCATGGGTCGATGAAGAACGCAGCAAACTGTGCGTCATCGTGTGAACTGCAGGACACATGAACATCGACATTTTGAACGCATATCGCAGTCCATGCTGTTATGTACTTTAATTAATTTTATAGTGCTGCTTGGACTACATATGGTTGAGGGTTGTAAGACTTTGCTAATTAAGTTGTTTAAAATTTTTCGAAGTTTTAAGCATATGGTATATTATTGGATAAATTATGTGTGTCCCTGATATGCATAATATATTCATAATATTAATATATATATGGATGTACTACTCATTGTATATTTTGTATGAGAAAACTGAAGAATTATATTTTCTTTTTTCAAATCAAATAATACTGAGGAATGTCTAGCATAAAAGAAAAATACATTTTTCCTTCATCTAGAATTGTCTCTTATTAATGATGTGTGATAAAAGAATTCTTGTAAAATTTATGGAACTTCAGAACAAAAGTATTACCCATTATATTGAACAATAAATAATGTTCAATTAACATTGTTTTATACAACCTCAACTCATATGGGACTACCCCCTGAATTTAAGCATATTAATTAGGGGAGGAAAAGAAACTAACAAGGATTTTCTTAGTAGCGGCGAGCGAAAAGAAATCAGTTCAGCACTAAGTCACTTTGTCTATATGGCAAATGTGAGATGCAGTGTACGGAACATCAATATTCTAGTATGAGAAGTTAACGATTTAAGTCCTTCTTAAATGAGGCCATTTACCCATAGAGGGTGCCAGGCCCGTATAACGTTAATGATTACTAGATGGTGTTTCCAAAGAGTCGTGTTGCTTGATAGTGCAGCACTAAGTGGGTGGTAAACTCCATCTAAAACTAAATATAACCATGAGACCGATAGTAAACAAGTACCGTGAGGGAAAGTTGAAAAGAACTCTGAATAGAGAGTTAAATAGTACGTGAAACTGCTTAGAGGTTAAGCCCGATGAACCTGAATATCCGTTATGGAAAATTCATCATTAGAATTGTAATATTTTAAACAATATTATAATAATAGTGTGCATTTTTTCCATATAAGGACATTGTAATCTATTAGCATAAATATTTATCATAAAATTATGTCTGATTGCTTATTTGAATTATATGCTTGCATTTTAACATAAAATAAAAGATATAAATTTGATAAAGTGCTGATAGATTTATATGATTACAGTGCGTTAATTTTTCGGAATTATATAATGGCATAATTATCATTGATATTTGTGTTTATTATATGCATTTGTATGATTAACAATGCGAAAGATTCAGGATACCTTCGGGACCCGTCTTGAAACACGGACCAAGGAGTCTAACATATGTGCAAGTTATTGGGATATAAACCTAATAGCGTAATTAACTTGACTATTAATGGGATTAGTTTTTTAACTATTTATAGTTAATTAACGCAATCCCGGGGCGCTCTATATAGTTATGTATAATAATATTTATATTATTTATGCCTCTAACTGGAACGTACCTTGAGCATATATGCTGTGACCCGAAAGATGGTGAACTATACTTGATCAGGTTGAAGTCAGGGGAAACCCTGATGGAAGACCGAAACAGTTCTGACGTGCAAATCGATTGTCAGAATTGAGTATAGGGGCGAAAGACCAATCGAACCATCTAGTAGCTGGTTCCTTCCGAAGTTTCCCTCAGGATAGCTGGTGCATTTAACTGTTGTATAAAATAATCTTATCTGGTAAAGCGAATGATTAGAGGCCTTAGGGTCGAAACGATCTTAACCTATTCTCAAACTTTAAATGGGTAAGAACCTTAACTTTCTTGATATGAAGTTTAAGGTTATGATATAATGTGCCCAGTGGGCCACTTTTGGTAAGCAGAACTGGCGCTGTGGGATGAACCAAACGTAATGTTACGGTGCCCAAATTAACAACTCATACAGAAACCATGAAAGGCGTTGGTTGCTTAAAACAGCAGGACGGTGATCATGGAAGTCGAAATCCGCTAAGGAGTGTGTAACAACTCACCTGCCGAAGCAACTAGCCCTTAAAATGGATGGCGCTTAAGTTGTATACCTATACATTACCGCTAAAGTAGATGGTTTATATTACTTGTAATATAAATTTTGAAACTTTAGTGAGTAGGAAGGTACAATGGTGTGCATAGAAGTGTTTGGCGTAAGCCTGCATGGAGCCGCTATTGGTACAGATCTTGGTGGTAGTAGCAAATAATCGAATGAGACCTTGGAGGACTGAAGTGGAGAAGGGTTTCGTGTGAACAGTGGTTGATCACGAGTTAGTCGGTCCTAAGTTCAAGGCGAAAGCCGAAAATTTTCAAGTAAAGAAAAATCTAAATATATTTGTCATCTAACCGATTTTTATACACTTGAATAATTTTGAACGAAAGGGAATACGGTTCCAATTCCGTAACCTGTTGAGTATCCGTTTGTTATTAAATATGGGCCTCGTGCTCATCCTGGCAACAGGAACGACCATAAAGAAGCCGTCGAGAGGTATCGGAAGAGTTTTCTTTTCTGTTTTATAGCCGTACTACCATGGAAGTCTTTCGCAGAGAGATATGGTAGATGGGCTAGAAGAGCATGACATATACTGTTGTGTCGATATTTTCTCCTCGGACCTTGAAAATTTATGGTGGGGACACGCAAACTTCTCAACAGGCCGTACCAATATCCGCAGCTGGTCTCCAAGGTGAAGAGTCTCTAGTCGATAGAATAATGTAGGTAAGGGAAGTCGGCAAATTAGATCCGTAACTTCGGGATAAGGATTGGCTCTGAAGATTGAGATAGTCGGGCTTGATTGGGAAACAATAACATGGTTTATGTGCTCGTTCTGGGTAAATAAAGTTTCTATCATTTATGGTAGTTTCTTGTTCCCCGGATAGTTTAGTTACGTAGCCAATTGTGGAACTTTCTTGCTAAAATTTTTAAGAATACTAGTTGGGCAACCAATTAGTTCTTTTAAATTATAACGATTATCAATTAACAATCAATTCAGAACTGGCACGGACTTGGGGAATCCGACTGTCTAATTAAAACAAAGCATTGTGATGGCCCTAGCGGGTGTTGACACAATGTGATTTCTGCCCAGTGCTCTGAATGTCAAAGTGAAGAAATTCAAGTAAGCGCGGGTCAACGGCGGGAGTAACTATGACTCTCTTAAGGTAGCCAAATGCCTCGTCATCTAATTAGTGACGCGCATGAATGGATTAACGAGATTCCTACTGTCCCTATCTACTA	Eukaryota	Opisthokonta	Metazoa	Arthropoda	Insecta	Diptera	Drosophilidae	Drosophila	Drosophila americana	Eukaryota;Opisthokonta;Metazoa;Arthropoda;Insecta;Diptera;Drosophilidae;Drosophila;Drosophila_americana
GCA_019972395|BJEJ01000115.1/11996-6215	99	GCA_019972395	40366	5782	TCTGGTTGATCCTGCCAGTAGTTATATGCTTGTCTCAAAGATTAAGCCATGCATGTCTAAGTACACACGAATTAACAGTGAAACCGCAAAAGGCTCATTATATCAGTTATGGTTCCTTAGATCGTTAACAGTTACTTGGATAACTGTGGTAATTCTAGAGCTAATACATGCAATTAAAACACGGACCTTTTGGAACGTGTGCTTTTATTAGGCTAAAACCAAGCGATCGCAAGATCGTTATATTGGTTGAACTCTAGATAACATGCAGATCGTATGGTCTTGAACCGACGACAGATCTTTCAAATGTCTGCCCTATCAACTTTTGATGGTAGTATCTAGGACTACCATGGTTGCAACGGGTAACGGGGAATCAGGGTTCGATTCCGGAGAGGGAGCCTGAGAAACGGCTACCACATCTAAGGAAGGCAGCAGGCGCGTAAATTACCCACTCCCAGCTCGGGGAGGTAGTGACGAAAAATAACAATACAGGACTCATATCCGAGGCCCTGTAATTGGAATGAGTACACTTTAAATCCTTTAACAAGGACCTATTGGAGGGCAAGTCTGGTGCCAGCAGCCGCGGTAATTCCAGCTCCAATAGCGTATATTAAAGTTGTTGCGGTTAAAACGTTCGTAGTTGAACTTGTGCTTCATACGGGTAGTACAACTTACAATTGTAGTTAGTACTATACCTTTATGTATGTAAGCGTATTACCGGTGGAGTTCTTATATTTAATTAAATACTTGTATTTGTTATATATTCCTCCTATTTAAAAACCTGCATTAGTGCTCTTCATCGAGTGTTATTGTGGGCCGGTACAATTACTTTGAACAAATTAGAGTGCTTAAAGCAGGCTTCAAATGCCTGAATATTCTGTGCATGGGATAATGAAATAAGACCTCTGTTCTGCTTTCATTGGTTTTCAGATCAAGAGGTAATGATTAATAGAAGCAGTTTGGGGGCATTAGTATTACGACGCGAGAGGTGAAATTCTTGGACCGTCGTAAGACTAACTTAAGCGAAAGCATTTGCCAAAGATGTTTTCATTAATCAAGAACGAAAGTTAGAGGTTCGAAGGCGATCAGATACCGCCCTAGTTCTAACCATAAACGATGCCAGCTAGCAATTGGGTGTAGCTACTTTTATGGCTCTCTCAGTCGCTTCCCGGGAAACCAAAGCTTTTGGGCTCCGGGGGAAGTATGGTTGCAAAGCTGAAACTTAAAGGAATTGACGGAAGGGCACCACCAGGAGTGGAGCCTGCGGCTTAATTTGACTCAACACGGGAAAACTTACCAGGTCCGAACATAAGTGTGTAAGACAGATTGATAGCTCTTTCTCGAATCTATGGGTGGTGGTGCATGGCCGTTCTTAGTTCGTGGAGTGATTTGTCTGGTTAATTCCGATAACGAACGAGACTCAAATATATTAAATAGATATCTTCAGGATTATGGTGTTGAAGCTTATATAGCCTTCATTCATAGTGGCAGTAAAATGTTTATTGTGTTTGAATGTGTTTATATAAGTGGAGCCGTACCTGTTGGTTTGTCCCATTATAAGGACACTAGCTTCTTAAATGGACAAATTGCGTCTAGCAATAATGAGATTGAGCAATAACAGGTCTGTGATGCCCTTAGATGTCCTGGGCTGCACGCGCGCTACAATGAAAGTATCAACGTGTATTTCCTAGACCGAGAGGTCCGGGTAAACCGCTGAACCACTTTCATGCTTGGGATTGTGAACTGAAACTGTTCACATGAACTTGGAATTCCCAGTAAGTGTGAGTCATTAACTCGCATTGATTACGTCCCTGCCCTTTGTACACACCGCCCGTCGCTACTACCGATTGAATTATTTAGTGAGGTCTCCGGACGTGATCACTGTGACGCCTTGTGTGTTGCGGTTGTTTCGCAAAAGTTGACCGAACTTGATTATTTAGAGGAAGTAAAAGTCGTAACAAGGTTTCCGTAGGTGAACCTGCGGAAGGATCATTATTGTATAATGTTCATTTCCGTTAATAAAAACAATTTTATATATAGAAATATATAAAATTTTTCTGAATATAAATAAATATTCATTTAAACACATTTACGCATACTTATGCCCAATTAGTATATATTTATTTAATATCTATCATTTTCAATTTGGGATTTGTCTGTGTTTATGCGTTTTTATGATGAAAAAACTTGCGTGTATATGTACCATAATATACATGCGTTGCACAGATGTATTGTTCATTGTTATATGCGCATACGTTATATAAACGCAACAACCTAAATTGTAAGTGTTGTACCTGCTTTCAGGTTAATGCTTTGCATATTTCTATAAAAATATTTAATTCTTGTATCTATATAATAATCTTATTCATGATATATTTTTAAAGAATATGTAAAACTAAGACATTTCGCAACACAGTTTAGGTATAAAAAATTTTATTGAAGGAATTGATATATGCCAGTAAAATGGTGTATTTTTAATTTCTTTCAATAAAAATATTTGTGACGTAATGAAAAAAAACAAAATAAAATTATCACTCTAAGCGGTGGATCACTCGGCTCATGGGTCGATGAAGAACGCAGCAAACTGTGCGTCATCGTGTGAACTGCAGGACACATGAACATCGACATTTTGAACGCATATCGCAGTCCATGCTGTTATGTACTTTAATTAATTTTATAGTGCTGCTTGGACTACATATGGTTGAGGGTTGTAAGACTTTGCTAATTAAGTTGTTTAAAATTTTTCGAAGTTTTAAGCATATGGTATATTATTGGATAGATTATGTGTGTCCCTGATATGCATAATATATTCATAATATTAATATATATATGGATGTACTACTCATTGTATATTTTGTATGAGAAAACTGAAGAATTATATTTTCTTTTTTCAAATCAAATAATACTGAGGAATGTCTAGCATAAAAGAAAAATACATTTTTCCTTCATCTAGAATTGTCTCTTATTAATGATGTGTGATAAAAGAATTCTTGTAAAAATTATGGAACTTCAGAACAAAAGTATTACCCATTATATTGAACAATAAATAATGTTCAATTAACATTGTTTTATACAACCTCAACTCATATGGGACTACCCCCTGAATTTAAGCATATTAATTAGGGGAGGAAAAGAAACTAACAAGGATTTTCTTAGTAGCGGCGAGCGAAAAGAAATCAGTTCAGCACTAAGTCACTTTGTCTATATGGCAAATGTGAGATGCAGTGTACGGAACATCAATATTCTAGTATGAGAAGTTAACGATTTAAGTCCTTCTTAAATGAGGCCATTTACCCATAGAGGGTGCCAGGCCCGTATAACGTTAATGATTACTAGATGGTGTTTCCAAAGAGTCGTGTTGCTTGATAGTGCAGCACTAAGTGGGTGGTAAACTCCATCTAAAACTAAATATAACCATGAGACCGATAGTAAACAAGTACCGTGAGGGAAAGTTGAAAAGAACTCTGAATAGAGAGTTAAATAGTACGTGAAACTGCTTAGAGGTTAAGCCCGATGAACCTGAATATCCGTTATGGAAAATTCATCATTAGAATTGTAATATTTTAAAAAATATTATAATAATAGTGTGCATTTTTTCCATATAAGGACATTGTAATCTATTAGCATAAATATTTATCATAAAATTATGTCTGATTGCTTATTTGAATTATATGCTTGCATTTTAACATAAAATAAAAGATATAAATTTGATAAAGTGCTGATAGATTTATATGATTACAGTGCGTTAATTTTTCGGAATTATATAATGGCATAATTATCATTGATATTTGTGTTTATTATATGCATTTGTATGATTAACAATGCGAAAGATTCAGGATACCTTCGGGACCCGTCTTGAAACACGGACCAAGGAGTCTAACATATGTGCAAGTTATTGGGATATAAACCTAATAGCGTAATTAACTTGACTATTAATGGGATTAGTTTTTTAACTATTTATAGTTAATTAACGCAATCCCGGGGCGCTCTATATAGTTATGTATAATAATATTTATATTATTTATGCCTCTAACTGGAACGTACCTTGAGCATATATGCTGTGACCCGAAAGATGGTGAACTATACTTGATCAGGTTGAAGTCAGGGGAAACCCTGATGGAAGACCGAAACAGTTCTGACGTGCAAATCGATTGTCAGAATTGAGTATAGGGGCGAAAGACCAATCGAACCATCTAGTAGCTGGTTCCTTCCGAAGTTTCCCTCAGGATAGCTGGTGCATTTAACTGTTGTATAAAATAATCTTATCTGGTAAAGCGAATGATTAGAGGCCTTAGGGTCGAAACGATCTTAACCTATTCTCAAACTTTAAATGGGTAAGAACCTTAACTTTCTTGATATGAAGTTTAAGGTTATGATATAATGTGCCCAGTGGGCCACTTTTGGTAAGCAGAACTGGCGCTGTGGGATGAACCAAACGTAATGTTACGGTGCCCAAATTAACAACTCATACAGAAACCATGAAAGGCGTTGGTTGCTTAAAACAGCAGGACGGTGATCATGGAAGTCGAAATCCGCTAAGGAGTGTGTAACAACTCACCTGCCGAAGCAACTAGCCCTTAAAATGGATGGCGCTTAAGTTGTATACCTATACATTACCGCTAAAGTAGATGGTTTATATTACTTGTAATATAAATTTTGAAACTTTAGTGAGTAGGAAGGTACAATGGTGTGCATAGAAGTGTTTGGCGTAAGCCTGCATGGAGCCGCTATTGGTACAGATCTTGGTGGTAGTAGCAAATAATCGAATGAGACCTTGGAGGACTGAAGTGGAGAAGGGTTTCGTGTGAACAGTGGTTGATCACGAGTTAGTCGGTCCTAAGTTCAAGGCGAAAGCCGAAAATTTTCAAGTAAAGAAAAATCTAAATATATTTGTCATCTAACCGATTTTTATACACTTGAATAATTTTGAACGAAAGGGAATACGGTTCCAATTCCGTAACCTGTTGAGTATCCGTTTGTTATTAAATATGGGCCTCGTGCTCATCCTGGCAACAGGAACGACCATAAAGAAGCCGTCGAGAGGTATCGGAAGAGTTTTCTTTTCTGTTTTATAGCCGTACTACCATGGAAGTCTTTCGCAGAGAGATATGGTAGATGGGCTAGAAGAGCATGACATATACTGTTGTGTCGATATTTTCTCCTCGGACCTTGAAAATTTATGGTGGGGACACGCAAACTTCTCAACAGGCCGTACCAATATCCGCAGCTGGTCTCCAAGGTGAAGAGTCTCTAGTCGATAGAATAATGTAGGTAAGGGAAGTCGGCAAATTAGATCCGTAACTTCGGGATAAGGATTGGCTCTGAAGATTGAGATAGTCGGGCTTGATTGGGAAACAATAACATGGTTTATGTGCTCGTTCTGGGTAAATAAAGTTTCTATCATTTATGGTAGTTTCTTGTTCCCCGGATAGTTTAGTTACGTAGCCAATTGTGGAACTTTCTTGCTAAAATTTTTAAGAATACTAGTTGGGCAACCAATTAGTTCTTTTAAATTATAACGATTATCAATTAACAATCAATTCAGAACTGGCACGGACTTGGGGAATCCGACTGTCTAATTAAAACAAAGCATTGTGATGGCCCTAGCGGGTGTTGACACAATGTGATTTCTGCCCAGTGCTCTGAATGTCAAAGTGAAGAAATTCAAGTAAGCGCGGGTCAACGGCGGGAGTAACTATGACTCTCTTAAGGTAGCCAAATGCCTCGTCATCTAATTAGTGACGCGCATGAATGGATTAACGAGATTCCTACTGTCCTATCTACT	Eukaryota	Opisthokonta	Metazoa	Arthropoda	Insecta	Diptera	Drosophilidae	Drosophila	Drosophila americana	Eukaryota;Opisthokonta;Metazoa;Arthropoda;Insecta;Diptera;Drosophilidae;Drosophila;Drosophila_americana
GCA_019972395|BJEJ01000115.1/190723-185090	1	GCA_019972395	40366	5634	TCTGGTTGATCCTGCCAGTAGTTATATGCTTGTCTCAAAGATTCAGCCATGCATGTCTAAGTACACACGAATTAACAGTGAAACCGCAAAAGGCTCATTATATCAGTTGTGGTTCCTTAGATCGTTAACAGTTACTTGGATAACTGTGGTAATTCTAGAGCTAATACATGCAATTAAAACACGGACCTTTTGGAACGTGTGCTTTTATTAGGCTAAAACCAAGCGATCGCAAGATCGTTATATAGGTTGAGCTCTAGATAACATGCAGATCGTATGGTCTTGTACCGACGACAGATCTTTCAAATGTCTGCCCTATCAAGTTTTGATGGTAGTATCTAGGACTACCATGGTTGCAACGGGTAACGGGGAATCAGGGTTCGATTCTGGAGAGGGAGCCTGAGAAACGGCTACCACATCTAAGGAAGGCAGCAGGCGCGTAAATTACCCACTACCAGCTCGGGGAGATAGTGACGAAAAATAACAATACAGGACTCATATCCGAGGCCCTGTAATTGGAATGAGTACACTTTAAATCCTTTAACAAGGACCTATTGGAGGCCAAGTCTGGTGCCAGCAGCCGCGGTAATTCCAGCTCCAATAGCGTATATTAAAGTTGTTGCGGTTAAAACGTTCGTAGTTGAACTTGTGCTTCATACGGGTAGTACAACTTACAATTGTAGTTAGTACTATACCTTTATATATGTAAGCGTATTACCGGTAGAGTTCTTATATTTAATTAAATACTTGTATTATATTGTACCTGCATTAGTGCTCTTCATCGAGTGTTATTGTGGGCCGGTACAATTACTTTGAACAAATTAGAGTGCTTAAAGCAGGCTTCAAATGCCTGAATATTCTGTGCATGGGATAATGAAATAAGACCTCTGTTCTGCTTTCATTGGTTTTCAGATCAAGAGGTAATGATTAATAGAAGCAGCTTGGGGGCATTCGTATTACGACGCGAGAGGTGAAATTCTTGGACCGTCGTAAGACTAACTTAAGCGAAAGCATTTGCCAAAGATGTTTTCATTAATCAAGAACGAAAGTTAGAGGTTCGAAGGCGATCAGATACCGCCCTAGTTCTAACCATAAAGGATGCCAGCTAGCAATTGGGTGTAGCTACTTTTATGGCTCTCTCAGTCGCTTCCCGGGAAACCAAAGCTTTTGGGCTCCGGGGGAAGTATGGTTGCAAAGCTGAAACTTAAAGGAATTGACGGAAGGGCACCACCAGGAGTGAAGCCTGCGGCTTAATTTGACTCAACACGGGAAAACTTACCAGGTCCGAACATAAGTGTGTAAGACAGATTGATAGCTCTTTCTCGAATCTATGGGTGGTGGTGCATGGCCGTTCTTAGTTCGTAGAGTGATTTCTCTGGTTAATTCCGATAACGAACGAGACTCAAATATATTAAATAGATATCTTCAGGATTATGGTGTTGAAGCTTATATAGCCTTCATTCATAGTGGCAGTAAAATGTTTATTGTGTTTGAATGTGTTTATATAAGTGGAGCCGTACCTGTTGGTTTGTCCCATTATAAGGACACTTCTTAAATGGACAAATTGCGTCTAGCAATAATGAGATTGAGCAATAACAGGTCTGTGATGCCCTTAGATGTCCTGGGCTGCACGCGCGCTACAATGAAAGTATCAACGTGTATTTCCTAGACCGAGAGGTCCGGGTAAATCGCTGAACCACTTTCATGCTTGGGATTGTGAACTGAAACTGTTCACATGAACTTGGAATTCCCAGTAAGTGTGAGTCATTAACTCGCATTGATTACATCCCTGCCCTTTGTACACACCGCCCGTCGCTACTACCGATTGAATTATTTAGTGAGGTCTCCGGACGTGATCACTGTGACGCCTTGTGTGTTGCGGTTGTTTCGCAAAAGTTGACCGAACTTGATTATTTAGAGGAAGTAAAAGTCGTAACAAGGTTTCCGTAGGTGAACCTGCGGAAGGATCATTATTGTATAATGTTCATTTCCGTTAATAAAAACAATTTTATATATAGAAATATATAAAATTTTTCTGAATATAAATAAATATTTATTTAAACACATTTACACATACTTATGCCCAATTAGTATATATTTATTTAATATCTATCATTTTCAATTTGGGATTTGTCTGTGTTTATGCGTTTTTATGATGAAAAAACTTGCGTGTATATGTACCATAATATACATGCGTTGCACAGATGTTTTGTTCATTGTTATATGCGCATACGTTATATAAACGCAACAACCTAAATTTTAAGTGTTGTACCTGCTTTCAGGTTAATGCTTTGCATATTTCTATAACAATATTTAATTCTTGTATCTATATAATAATCTTATTCATGCTATATTTTTAAAGAATATGTAATACTAAGACATTTCGCAACACAGTTTAGGTATAAAAAATTTTATTGAAGGAATTGATATATGCCAGTAAAATGGTGTATTTTTAATTTCTTTCAATAAAAATATTTGTGACGTAATGAAAAAAACCAAAATAAAATTATCACTCTAAGCGGTGGATCACTCGGCTCATGGGTCGATGAAGAACGCAGCAAACTGTGCGTCATCGTGTGAACTGCAGGACACATGAACATCGACATTTTGAACGCATATCGCAGTCCATGCTGTTATGTACTTTAATTATTTTTATAGTGCTGCTTGGACTACATATAGTTGAGGGTTGTAAGACTTTGCTAATTAAGTTGTTTAAAATTTTTCGAAGTTTTAAGCATATGGTATATTATTGGATAGATTATGTGTGTCCCTGATATGCATAATATATTCATAATATTAATATATATATGGATGTACTACTCATTGTATAATTTGTATGAGAAAACTGAAGAATTATATTTTCTTTTTTCAAATCAAATAATACTGAGGAATGTCTAGCATAAAAGAAAAATAAATTTTTCCTTCATCTATAATTGTCTCTTATTAATGATGTGTGATAAAAGAATTCTTGTAAAGTTTATGGAACTTCAGGGGACTACCCCCTGAATTTAAGCATATTAATTAGGGGAGGAAAGAAACTTACAAGGATTTTCTTAGTAGCGGCGAGCGAAAAGAAATCAGTTCAGCACTAAGTCACTTTGTCTATATGGCAAATGTGAGATGCAGTGTACGGAACATCAGTATTCTAGTATGAGGAGTTAACGATTTAAGTCCTTCTTAAATGAGGCCATTTACCCATAGAGGGTGCCAGGCCCGTATAACGTTAATGATTACTAGATGGTAATTCCAAAGATTCGTGTTGCTTGATAGTGCAGCACTAAGTGGGTGGTAAACTCAATCTAAAACTAAATATACCCATGAGACCGATAGTAAACAAGTACCGTGAGGGAAAGTTGAAAAGAACTCTGAATAGAGAGTTAAATAGTACGCGAAACTGCTTAGAGGTTAAGCCCGATGAACCTGAATATCCGTTATGGAAAATTCATTAGAATTGTAATATTTTAAACAATATTATAATAATAGTGTGCTTTTTTTCCATATAAGGACATTGTAATCTATTAGCATAAATATTTATCATAAAATTATGTCTGATTGCTTATTTGAATTATATGCTTGCACTTTAACATAAAATAAAAGATATAAATTTGATAAAGTGCTGATAGATTTATATGATTACAGTGCGTTAATTTTTCGGAATTATATAATGGCAAATTTATCATTGATATTTGTGTTTATTATATGCATTTGTATGATTAACAATGCGAAACATTCAGGATACCTTCGGGACCCGTCTTGAAACACGAACCAAGGAGTCTAACATATGTGCAAGTTATTGGGATATAAACCTAATAGCGTAATTAACTTGACTATTAATGGGATTAGTTTTTTAACTATTTATAGTTAATTAACGCAATCCCGGTTCGCTCTATATAGTTATGTATAATAATATTTATATTATTTATGCCTATAACTGGAACGTACCTTGAGCATATATGCTGTGACCCGAAAGATGGTGAACTATACTTGATCAGGCTGAAGTCAGGGGAAACCCTGATGGAAGACCGAAACAGCTCTGACGTGCAAATCGATTGTCAGAATTGAGTATAGGGGCGAAAGACCAATCGAATCATCTAGTAGCTGGTTCCTTCCGAAGTTTCCCTCAGGATAGCTGGTGCATTTAACTGTTGCATAAAATAATCTTATCTGGTAAAGCGAATGATTAGAGGCCTTAGGGTCGAAACGATCTTAACCTATTCTCAAACTTTAAATGGGTAAGAACCTTAACTTTCTTGATATGAAGTTAAAGGTTATGATATAATGTGCCCAGTGGGCCACTTTTGGTAAGCAGAACTGGCGCTGTGGGATGAACCAAACGTAATGTTACGGTGCCCAAATTAACAACTCATACAGAAACCATGAAAGGCGTTGGTTGCTTAAAACAGCAGGACGGTGATCATGGAAGTCGAAATCCGCTAAGGAGTGTGTAACAACTCACCTGCCGAAGCAACTAGCCCTTAAAATGGATGGCGCTTAAGTTGTATACCTATACATTACCGCTAAAGTAGATGGTTTATATTACTTGTAATATAAATTTTGAAACTTTAGTGAGTAGGAAGGTACAATGGTGTGCATAGAAGTGTTTGGCGTAAGCCTGCATGGAGCCGCTATTGGTACAGATCTTGGTGGTAGTAGCAAATAATCGAATGAGACCTTGGAGGATTGAAGTGGAGAAGGGTTTCGTGTGAACAGTGGTTGATCACGAGTTAGTCGGTCCTAAGTTCAAGGCGAAAGCCGAAAATTTTCAAGTAAAGAAAGATCTAAATATATTTGTCATCTAACCGATTTTTATACACTTGAATAATTTTGAACGAAAGGGAATACGGTTCCAATTCCGCAACCTGTTAAGTATCCGTTTGTTATTAAATATGGGCCTCGTGCTCATCCTGGCAACAGGAACGACCATAAAGAAGCCGTCGAGAGGTATCGGAAGAGTTTTCTTTTCTGTTTTATAGCCGTACTACCATGGAAGTCTTTCGCAGAGAGATATGGTAGATGGGCTAGAAGAGCATGACATATACTGTTGTGTCGATATTTTCTCCTCGGACCTTGAAAATTTATGGCGGGGACCCGCAAACTTCTCAACAGGCCGTACCAATATCCGCAGCTGGTCTCCAAGGTGAAGAGTCTCTAGTCGATAGAATAATGTAGGTAAGGGAAGTCGGCAAATTAGATCCGTAACTTCGGGATAAGGATTGGCTCTGAAGATTGAGATAGTCGGGCTTGATTGGGAAACAATAACATGGTTTATGTGCTCGTTCTGGGTAAATAAAGTTTCTATCATTTATGGTAGTTTCTTGTTCCCCGGATAGTTTAGTTACGTAGCCAATTATGGAACTTTCTTGCTAAAATTTTTAAGAATACTAGTTGGGCAACCAATTAGTTCCTTTAAATTATAACGATTATCAATTAAAAATCAATTCAGAACTAGCACGGACTTGGGGAATCCGACTGTCTAATTAAAACAAAGCATTGTGATGGCCCTAGCGGGTGTTGACACAATGTGATTTCTGCCTAGTGCTCTGAATGTCAAAGTGAAGAAATTCAAGTAAGCGCGGGTCAACGGCGGGAGTGACGCGCATGAATGGATTAACGAGATCCCTACTGTCCCTATCTACT	Eukaryota	Opisthokonta	Metazoa	Arthropoda	Insecta	Diptera	Drosophilidae	Drosophila	Drosophila americana	Eukaryota;Opisthokonta;Metazoa;Arthropoda;Insecta;Diptera;Drosophilidae;Drosophila;Drosophila_americana
GCA_019972395|BJEJ01000115.1/65289-59705	1	GCA_019972395	40366	5585	TCTGGTTGATCCTGCCAGTAGTTATATGCTTGTCTCAAAGATTAAGCCATGCATGTCTAAGTACACACGAATTAACAGTGAAGCCGCAAAAGGCTCATTATATCAGTTATGGTTCCTTAGATCGTTAACAGTTACTTGGATAACTGTGGTAATTCTAGAGCTAATACATGCAATTAAAACACGCACATTTTGGAACGTGTGCTTTTATTAGGCTAAAACCAAGCGATCGCAAGATCGTTATATTGGTTGAACTCTAGATAACATGCAGATCGTATGGTCTTGTACCGACGACAGATCTTTCAAATGTCTGCCCTATCAACTTTTGATGGTAGTATCTAGGACTACCATGGTTGCAACGGGTAACGGGGAATCAGGGTTCGATTCCGGAGAGGGAGCCTGAGAAACGGCTACCACATCTAAGGAAGGCAGCAGGCGCGTAAATTACCCACTCCCAGCTCGGGGAGGTAGTGACGAAAAATAACAATACAGGACTCATATCCGAGGCCCTGTAATTGGAATGAGTACACTTTAAATCCTTTAACAAGGACCTATTGGAGGGCAAGTCTGGTGCCAGCAGCCGCGGTAATTCCAGCTCCAATAGCGTATATTAAAGTTGTTGCGGTTAAAACGTTCGTAGTTGAACTTGTGCTTCATACGGGTAGTACAACTTACAATTGTAGTTAGTACCATACCTTTATGTATGTAAGCGTATTACCGGTGGAGTTCTTATATTTAATTAAATACTTGTATTTGTTATATATTCCTCCTATTTAAAAACCTGCATTAGTGCTCTTCATCGAGTGTTATTGTGGGCCGGTACAATTACTTTGAACAAATTAGAGTGCTTAAAGCAGGCTTCAAATGCCTGAATATTCTGTGCATGAGATAATGAAATAAGACCTCTGTTCTGCTTTCATTGGTTTTCAGATCAAGAGGTAATGATTAATAGAAGCAGTTTGGGGGCATTAGTATTACGACGCGAGAGGTGAAATTCTTGGACCGTCGTAAGACTAACTTAAGCGAAAGCATTTGCCAAAGATGTTTTCATTAATCAAGAACGAAAGTTAGAGGTTCGAAGGCGATCAGATACCGCCCTAGTTCTAACCATAAACGATGCCAGCTAGCAATTGGGTGTAGCTACTTTTATGGCTCTCTCAGTCGCTTCCCGGGAAACCAAAGCTTTTGGGCTCCGGGGGAAGTATGGTTGCAAAGCTGAAACTTAAAGGAATTGACGGAAGGGCACCACCAGGAGTGGAGCCTGCGGCTTAATTTGACTCAACACGGGAAAACTTACCAGGTCCGAACATAAGTGTGTAAGACAGATTGATAGCTCTTTCTCGAATCTATGGATGGTGGTGCATGGCCGTTCTTAGTTCGTGGAGTGATTTGTCTGGTTAATTCTGATAACGAACGAGACTCAAATATATTAAATAGATATCTTCAGGATTATGGTGTTGAAGCTTATATAGCCTTCATTCATAGTCGCAGTAAAATGTTTATTGTGTTTGAATGTGTTTATATAAGTGGAGCCGTACCTGTTGGTTTGTCCCATTATAAGGACACTAGCTTCTTAAATGGACAAATTGCGTCTAGCAATAATGAGATTGATCAATAACAGGTCTGTGATGCCCTTACATGTCCTGGGCTGCACGCGCGCTACAATGAAAGTATCAACGTGTATTTCCTAGACCGAGAGGTCCGGGTAAGCCGCTGAACCACTTTCATGCTTGGGATTGTGAACTGAAACTGTTCACATGAACTTGGAATTCCCAGTAAGTGTGAGTCATTAACTCGCATTGATTACGTCCCTGCCCTTTGTACACACCGCCCGTCGCTACTACCGATTGAATTATTTAGTGAGGTCTCCAGACGTGATCACTGTGACGCCTTGTGTGTTGCGGTTGTTTCGCAAAAGTTGACCGAACTTGATTATTAAGAGGAAGTAAAAGTCGTAACAAGGTTTCCGTAGGTGAACCTGCGGAAGGATCATTATTGTATAATGTTCATTTCCGTTAATAAAAACAATTTTATATATAGAAATATATAAAATTTTTCTGTTATATAAACGCAACAACCTAAATTGTAAGTGTTGTACCTGCTTTCAGGTTAATGCTTTGCATATTTCTATAAAAATATTTAATTCTTGTATCTATATAATAATCTTATTCATGCTATATTTTTAAAGAATATGTAAAACTAAGACATTTCGCAACACAGTTTAGGTATAAAAAATTTTATTGAAGGAATTGATATATGCCAGTAAAATGGTGTATTTTTAATTTCTTTCAATAAAAATATTTGTGACGTAATGAAAAAAAACAAAATAAAATTATCACTCTAAGCGGTGGATCACTCGGCTCATGGGTCGATGAAGAACGCAGCAAACTGTGCGTCATCGTGTGAACTGCAGGACACATGAACATCGACATTTTGAACGCATATCGCAGTCCATGCTGTTATGTACTTTAATTAATTTTATAGTGCTGCTTGGACTACATATGGTTGAGGGTTGTAAGACTTTGGTAATTAAGTTGTTTAAAATTTTTCGAAGTTTTAAGCATATGGTATATTATTGGATAGATTATGTGTGTCCCTGATATGCATAATATATTCATAATATTAATATATATATGGATGTACTACTCATTGTATATTTTGTATGAGAAAACTGAAGAATTATATTTTCTTTTTTCAAATCAAATAATACTGAGGAATGTCTAGCATAAAAGAAAAAAACATTTTTCCTTCATCTAGAATTGTCTCTTATTAATGATGTGTGATAAAAGAATTCTTGTAAAATTTATGGAACTTCAGAACAAAAGTATTACCCATTATATTGAACAATAAATAATGTTCAATTAACATTGTTTTATACAACCTCAACTCATATGGGACTACCCCCTGAATTTAAGCATATTAATTAGGGGAGGAAAAGAAACTAACAAGGATTTTCTTAGTAGCGGCGAGCGAAAAGAAATCAGTTCAGCACTAAGTCACTTTGCCCATATGGCAAATGTGAGATGCAGTGTACGGAACATCAATATTCTAGTATGAGAAGTTAACGATTTAAATCCTTCTTAAATGAGGCCATTTACACATAGAGGGTGCCAGGCCCGTATAACGTTAATGATTACTAGATGGTGTTTCCAAAGAGTCGTGTTGCTTGATAGTGCAGCACTAAGTGGGTGGTAAACTCCATCTAAAACTAAATATAACCATGAGACCGATAGTAAACAAGTACCGTGAGGGAAAGTTGAAAAGAACTCTGAATAGAGAGTTAAATAGTACGTGAAACTGCTTAGAGGTTTAGCCCGATGAACCTGAATATCCGTTATGGAAAATTCATCATTAGAATTGTAATATTTTAAACAATATTATAATAATAGTGTGCATTTTTTCCATATAAGGACATTGTAATCTATTAGCATAAATATTTATCATAAAATTATGTCTGATTGCTTATTTGAATTATATGCTTGCATTTTAACATAAAATAAAAGATATAAATTTGGTAAAGTGCTGATAGATTTATATGATTACAGTGCGTTAATTTTTCGGAATTATATAATGGCATAATTATCATTGATATTTGTGTTTATTATATGCATTTGTATGATTAACAATGCGAAAGATTCAGGATACCTTCGGGACCCGTCTTGAAACACGGACCAAGGAGTCTAACATATGTGCAAGTTATTGGGATATAAACCTAATAGCGTAATTAACTTGACTATTAATGGGATTAGTTTTTTAACTATTTATAGTTAATTAACGCAATCCCGGGGCGCTCTATATAGTTATGTATAATAATATTTATATTATTTATGCCTCTAACTGGAACGTACCTTGAGCATATATGCTGTGACCCGAAAGATGGTGAACTATACTTGATCAGGTTGAAGTCAGGGGAAACCCTGATGGAAGACCGAAGCAGTTCTGACGTGCAAATCGATTGTCAGAATTGAGTATAGGGGCGAAAGACCAATCGAACCATCTAGTAGCTGGTTCCTTCCGAAGTTTCCCTCAGGATAGCTGGTGCATTTAACTGTTGTATAAAATAATCTTATCTGGTAAAGCGAATGATTAGAGGCCTTAGGGTCGAAACGATCTTAACCTATTCTCAAACTTTAAATGGGTAAGAACCTTAACTTTCTTGATATGAAGTTTATGGTTATGATATAATGTGCCCAGTGGGCCACTTTTGGTAAGCAGAACTGGCGCTGTGGGATGAACCAAACGTAATGTTACGGTGCCCAAATTAACAACTCATACAGAAACCATGAAAGGCGTTGGTTGCTTAAAACAGCAGGACGGTGATCATGGAAGTCGAAATCCACTAAGGAGTGTGTAACAACTCACCTGCCGAAGCAACTAGCCCTTAAAATGGATGGCGCTTAAGTTGTATACCTATACATTACCGCTAAAGTAGATGGTTTATATTACTTGTAACATAAATTTTGAAACTTTAGTGAGTAGGAAGGTACAATGGTGTGCATAGAAGTGTTTGGCGTAAGCCTGCATGGAGCCGCTATTGGTACAGATCTTGGTGGTAGTAGCAAATAATCGAATGAGACCTTGGAGGACTGAAGTGGAGAAGGGTTTCGTGTGAACAGTGGTTGATCACGAGTTAGTCGGTCCTAAGTTCAAGGCGAAAGCCGAAAATTTTCAAGTAAAGAAAAATCTAAATATATTTGTCATCTAACCGATTTTTATACACTTGAATAATTTTGAACGAAAGGGAATACGGTTCCAATTCCGTAACCTGTTGAGTATCCGTCTATTATTAAATATGGGCCTCGTGCTCATCCTGGCAACAGGAACGACCATAAAGAAGCCGTCGAGAGGTATCGGAAGAGTTTTCTTTTCTGTTTTATAGCCGTTCTACCATGGAAGTCTTTCGCAGAGAGATATGGTAGATGGGCTAGAAGAGCATGACATATACTGTTGTGTCGATATTTTCTCCTCGGACCTTGAAAATTTATGGTGGGGACACGCAAACTTCTCAACAGGCCGTACCAATATCCGCAGCTGGTCTCCAAGGTGAAGAGTATCTAGTCGATAGAATAATGTAGGTAAGGGAAGTCGGCAAATTAGATCCGTAACTTCGGGATAAGGATTGGCTCTGAAGATTGAGATAGTCGGGCTTGATTGGGAAACAATAACATGGTTTATGTGCTCGTTCTGGGTAAATAAAGTTTCTATCATTTATGGTAGTTTCTTGTTCCCCGGATAGTTTAGTTACGTAGCCAATTGTGGAACTTTCTTGCTAAAATTTTTAAGAATACTAGTTGGGCAACCAATTAGTTCTTTTAAATTATAACGATTATCAATCAACAATCAATTCAGAACTGGCACGGACTTGGGGAATCCGGCTGTCTAATTAAAACAAAGCATTGTGATGGCCCTAGCGGGTGTTGACACAATGTGATTTCTGCCCAGTGCTCTGAATGCCAAAGTGAAGAAATTCAAGTAAGCGCGGGTCAACGGCGGGAGTAACTATGCCTCTCTTAAGGTAGCCAAATGCCTCGTCATCTAATTAGTGACGCGCATGAATGGATTAACGAGATTCCTACTGTCCCTATCTA	Eukaryota	Opisthokonta	Metazoa	Arthropoda	Insecta	Diptera	Drosophilidae	Drosophila	Drosophila americana	Eukaryota;Opisthokonta;Metazoa;Arthropoda;Insecta;Diptera;Drosophilidae;Drosophila;Drosophila_americana
GCA_019972395|BJEJ01000191.1/22946-28652	1	GCA_019972395	40366	5707	TCTGGTTGATCCTGCCAGTAGTTATATGCTTGTCTCAAAGATTAAGCCATGCATGTCTAAGTACACACGAATTAACAGTGAAACCGCAAAAGGCTCATTATATCAGTTATGGTTCCTTAGATCGTTAACAGTTACTTGGATAACTGTGGTAATTCTAGAGCTAATACATGCAATTAAAACACGGACCTTTTGGAACGTGTGCTTTTATTAGGCTAAAACCAAGCGATCGCAAGATCGTTATATTGGTTGAACTTTAGATAACATGCAGATCGTATGGTCTTGTACCGACGACAGATCTTTCAAATGTCTGCCCTATCAACTTTTGATGGTAGTATCTAGGACTACCATGGTTGCAACGGGTAACGGGGAATCAGGGTTCGATTCCGAAGAGGGAGCCTGAGAAACGGCTACCACATCTAAGGAAGGCAGCAGGCGCGTAAATTACCCACTCCCAGCTCGGGGAGGTAGTGACGAAAAATAACAATACAGGACTCATATCCGAGGCCCTGTAATTGGAATGAGTACACTTTAAATCCTTTAACAAGGACCTATTGGAGGGCAAGTCTGGTGGCAGCAGCCGCGGTAATTCCAGCTCCAATAGCGTATATTAAAGTTGTTGCGGTTAAAACGTTCGTAGTTGAACTTGTGCTTCATACGGGTAGTACAACTTACAATTGTAGTTACTACTATACCTTTATGTATGTAAGCGTATTACCGGTGGAGTTCTTATATTTAATTAAATACTTGTATTTGTTATATATTCCTCCTATTTAAAAACCTGCATTAGTGCTCTTCATCGAGTGTTATTGTGGGCCGGTACAATTACTTTGAACAAATTAGAGTGCTTAAAGCAGGCTTCAAATGCCTGAATATTCTGTGCATGGGATAATGAAATAAGACCTCTGTTCTGCTTTCATTGGTTTTCAGATCAAGAGGTAATGATTAATAGAAGCAGTTTGGGGGCATTAGTATTACGACGCGAGAGGTGAAATTCTTGGACCGTCGTAAGACTAACTTAAGCGAAAGCATTTGCCAAAGATGTTTTCATTAATCAAGAACGAAAGTTAGAGGTTCGAAGGCGATCAGATACCGCCCTAGTTCTAACCATAAACGATGCCAGCTAGCAATTGGGTGTAGCTACTTTTATGGCTCTCTCAGTCGCTTCCCGGGAAACCAAAGCTTTTGGGCTCCGGGGGAAGTATGGTTGCAAAGCTGAAACTTAAAGGAATTGACGGAAGGGCACCACCAGGAGTGGAGCCTGCGGCTTAATTTGACTCAACACGGGAAAACTTACCAGGTCCGAACATAAGTGTGTAAGACAGATTGATAGCTCTTTCTCGAATCTATGGGTGGTGGTGCATGGCCGTTCTTAGTGATTTGTCTGGTTAATTCCGATAACGAACGAGACTCAAATATATTAAATAGATATCTTCAGGATTATGGTGTTGAAGCTTATATAGCCTTCATTCATAGTGGCAGTAAAATGTTTATTGTGTTTGAATGTGTTTATATAAGTGGAGCCGTACCTGTTGGTTTGTCCCATTATAAGGACACTAGCTTCTTAAATGGACAAATTGCGTCTAACAATAATGAGATTGAGCAATAACAGGTCTGTGATGCCCTTAGATGTCCTGGGCTGCACGCGCGCTACAATGAAAGTATCAACGTGTATTTCCTAGACCGAGAGGTCCCGGTAAACCGCTGAACCACTTTCATGCTTGGGATTGTGAACTGAAACTGTTCACATGAACTTGGAATTCCCAGTAAGTGTGATTATCATTAACTCGCATTGATTACGTCCCTGCCCTTTGCACACACCGCCCGTCGCTACTACCGATTGAATTATTTAGTGAGGTCTCCGGACGTGATCACTGTGACGCCTTGTGTGTTGCGGTTGTTTCGCAAAAGTTGACCGAACTTGATTATTTAGAGGAAGTAAAAGTCGTAACAAGGTTTCCGTAGGTGAACCTGCGGAAGGATCATTATTGTATAATGTTCATTTCCGTTAATAAAAACAATTTTATATATAGAAATATATAAAATTTTTCTGAATATAAATAAATATTCATTTAAACACATTTACACATACTTATGCCCAATTAGTATATATTTATTTAATATCTATCATTTTCAATTTGGGATTTGTCTGTGTTTATGCGTTTTTATGATGAAAAAACTTGATTGTATATGTACCATAATATACATGCGTTGCACAGATGTATTGTTCATTGTTAACCAACCTAAATTGTAAGTGTTGTACCTGCTTTCAGGTTAATGCTTTGCATATTTCTATAAAAATATTTAATTCTTGTATCTATATAATAATCTTATTCATGATATATTTTTAAAGAATATGTAAAACTAAGACATTTCGCAACACAGTTTAGGTATAAAAAATTTTATTGAAGGAATTGATATATGCCAGTAAAATGGTGTATTTTTAATTTCTTTCAATAAAAATATTTGTGACGTAATGAAAAAAAACAAAATAAAATTATCACTCTAAGCGGTGGATCACTCGGCTCATGGGTCGATGAAGAACGCAGCAAACTGTGCGTCATCGTGTGAACTGCAGGACACATGAACATCGACATTTTGAACGCATATCGCAGTCCATGCTGTTATGTACTTTAATTAATTTTATAGTGCTGCTTGGACTACATATGGTTGAGGGTTGTAAGACTTTGCTAATTAAGTTGTTTAAAATTTTTCGAAGTTTTAAGCATATGGTATATTATTGGATAGATTATGTGTGTCCCTGATATCCATAATATATTCATAATATTAATATATATATGGATGTACTACTCATTGTATATTTTGTATGAGAAAACTGAAGAATTATATTTTCTTTTTTCAAATCAAATAATACTGAGGAATGTCTAGCATAAAAGAAAAATACATTTTTCCTTCATCTAGAATTGTCTCTTATTAATGATGTGTGATAAAAGAATTCTTGTAAAATTTATGGAACTTCAGAACAAAAGTATTACCCATTATATTGAACAATACAACCTCAACTCATATGGGACTACCCCCTGAATTTAAGCATATTAATTAGGGGAGGAAAAGAAACTAACAAGGATTTTCTTAGTAGCGGCGAGCGAAAAGAAATCAGTTCAGCACTAAGTCACTTTGTCTATATGGCAAATGTGAGATGCAGTGTACGGAACATCAATATTCTAGTATGAGAAGTTAACGATTTAAGTCCTTCTTAAATGAGGCCATTTACCCATAGAGGGTGCCAGGCCCGTATAACGTTAATGATTACTAGATGGTGTTTCCAAAGAGTCGTGTTGCTTGATAGTGCAGCACTAAGTGGGTGGTAAACTCCATCTAAAACTAAATATAACCATGAGACCGATAGTAAACAAGTACCGTGAGGGAAAGTTGAAAAGAACTCTGAATAGAGAGTTAAATAGTACGTGAAACTGCTTAGAGGTTAAGCCCGATGAACCTGAATATCCGTTATGGAAAATTCATCATTAGAATTGTAATATTTTAAACAATATTATAATAATAGTGTGCATTTTTTCCATATAAGGACATTGTAATCTATTAGCATAAATATTTATCATAAAATTATGTCTGATTGCTTATTTGAATTATATGCTTGCATTTTAACATAAAATAAAAGATATAAATTTGATAAAGTGCTGATAGATTTATATGATTACAGTGCGTTAATTTTTCGGAATTATATAATGGCATAATTATCATTGATATTTGTGTTTATTATATGCATTTGTATGATTAACAATGCGAAAGATTCAGGATACCTTCGGGACCCGTCTTGAAACACGGACCAAGGAGTCTAACATATGTGCAAGTTATTGGGATATAAACCTAATAGCGTAATTAACTTGACTATTAATGGGATTAGTTTTTTAACTATTTATAGTTAATTAACGCAATCCCGGGGCGCTCTATATAGTTATGTATAATAATATTTATATTATTTATGCCTCTAACTGGAACGTACCTTGAGCATATATGCTGTGACCCGAAAGATGGTGAACTATACTTGATCAGGTTGAAGTCAGGGGAAACCCTGATGGAAGACCGAAACAGTTCTGACGTGCAAATCGATTGTCAGAATTGAGTATAGGGGCGAAAGACCAATCGAACCATCTAGTAGCTGGTTCCTTCCGAAGTTTCCCTCAGGATAGCTGGTGCATTTAACTGTTGTATAAAATAATCTTATCTGGTAAAGCGAATGATTAGAGGCCTTAGGGTCGAAACGATCTTAACCTATTCTCAAACTTTAAATGGGTAAGAACCTTAACTTTCTTGATATGAAGTTTTTTGCCCAGTGGGCCACTTTTGGTAAGCAGAACTGGCGCTGTGGGATGAACCAAACGTAATGTTACGGTGCCCAAATTAACAACTCATACAGAAACCATGAAAGGCGTTGGTTGCTTAAAACAGCAGGACGGTGATCACGGAAGTCGAAATCCGCTAAGGAGTGTGTAACAACTCACCTGCCGAAGCAACTAGCCCTTAAAATGGCTGGCGCTTAAGTTGTATACCTATACATTACCGCTAAAGTAGATGGTTTATATTACTTGTAATATAAATTTTGAAACTTTAGTGAGTAGGAAGGTACAATGGTGTGCATAGAAGTGTTTGGCGTAAGCCTGCATGGAGCCGCTATTGGTACAGATCTTGGTGGTAGTAGCAAATAATCGAATGAGACCTTGGAGGACTGAAGTGGAGAAGGGTTTCGTGTGGACAGTGGTTGATCATGAGTTAGTCGGTCCTAAGTTCAAGGCGAAAGCCGAAAATTTTCAAGTAAAGAAAAATCTAAATATATTTGTCATCTAACCGATTTTTATACACTTGAATAATTTTGAACGAAAGGGAATACGGTTCCAATTCCGTAACCTGTTGAGTATCCGTTTGTTATTAAATATGGGCCTCGTGCTCATCCTGGCAACAGGAACGACCATAAAGAAGCCGTCGAGAGGTATCGGAAGAGTTTTCTTTTCTGTTTTATAGCCGTACTACCATGGAAGTCTTTCGCAGAGAGATATGGTAGATGGGCTAGAAGAGTATGACATATACTGTTGTGTCGATATTTTCTCCTCGGACCTTGAAAATTTATGGTGGGGACACGCAAACTTCTCAACAGGCCGTACCAATATCCGCAGCTGGTCTCCAAGGTGAAGAGTCTCTAGTCGATAGAATAATGTAGGTAAGGGAAGTCGGCAAATTAGATCCGTAACTTCGGGATAAGGATTGGCTCTGAAGATTGAGATAGTCGGGCTTGATTGGGAAACAATAACATGGTTTATGTGCTCGTTCTGGGTAAATAAAGTTTCTATCATTTATGGTAGTTTCTTGTTCCCCGGATAGTTTAGTTACGTAGCCAATTGTGGAACTTTCTTGCTAAAATTTTTAAGAATACTAGTTGGGCAACCAATTAGTTCTTTTAAATTATAACGATTATCAATTAACAATCAATTCAGAACTGGCACGGACTTGGGGAATCCGACTGTCTAATTAAAACAAAGCATTGTGATGGCCCTAGCGGGTGTTGGCAAAATGTGATTTCTGCCCAGTGCTCTGAATGTCAAAGTGAAGAAATTCAAGTAAGCGCGGGTCAACGGCGGGAGTAACTATGACTCTCTTAAGGTAGCCAAATGCCTCGTCATCTAATTAGTGACGCGCATGAATGGATTAACGAGATTCCTACTGTCTCTATCTA	Eukaryota	Opisthokonta	Metazoa	Arthropoda	Insecta	Diptera	Drosophilidae	Drosophila	Drosophila americana	Eukaryota;Opisthokonta;Metazoa;Arthropoda;Insecta;Diptera;Drosophilidae;Drosophila;Drosophila_americana
GCA_019972395|BJEJ01000216.1/55156-48193	1	GCA_019972395	40366	6964	TTATCTGGTTGATCCTGCCAGTAGTTATATGCTTGTCTCAAAGATTAAGCCATGCATGTCTAAGTACACACGAATTAAAGTGAAACCGCAAAAGGCTCATTATATCAGTTATGGTTCCTTAGATCGTTAACAGTTACTTGGATAACTGGGTAATTCTAGAGCTAATACATGCAATTAAAACACGGACCTTTTGGAACGTGTGCTTTTATTAGGCTAAAACCAAGCGATCGCAAGATCGTTATATTGGTTGAACTCTAGATAACATGCAGATCGTATGGTCTTGAACCGACGACAGATCTTTCAAATGTCTCCTATCAACTTTTGATGGTAGTATCTAGGACTACCATGGTTGCAACGGGTAACGGGGAATCAGGGTTCGATTCCGGAGAGGGAGCCTGAGAAACGGCTACCACATCTAAGGAAGGCAGCAGGCGCGTAAATTACCCACTCCCAGCTCGGGGAGGTAGTGACGAAAAATAACAATACAGATCATATCCGAGGCCTGTATTGGAATGAGTACACTTTAAATCCTTTAACAAGGACCTATTGGAGGGCAAGTCTGGTGCCAGCAGCCGCGGTAATTCCAGCTCCAATAGCGTATATTAAAGTTGTTGCGGTTAAAACGTTCGTAGTTGAACTTGTGCTTCATACGGGTAGTAAACTTACAATGTAGTTAGTACTATACCTTTATGTATGTAAGCGTATTACCGGTGGAGTTCTTATATTTAATTAAATACTTGTATTTGTTATATATTCCTCTATTTAAAAACCTGCATTAGTGCTCTTCATCGAGTGTTATTGTGGGCCGGTACAATTACTTTGAACAAATTAGAGTGCTTAAAGCAGGCTTCAAATGCCTGAATATTCTGTGCATGGGATAATGAAATAAGACCTCTGTTCTGCTTTCATTGGTTTTCAGATCAAGAGTAATGATTAATAGAAGCAGTTTGGGGGCATTAGTATTACGACGCGAGAGGTGAAATTCTTGGACCGTCGTAAGACTAACTTAAGCGAAGCATTTGCCAAAGATGTTTTCATTAATCAAGAACGAAAGTTAGAGGTTCGAAGGCGATCAGATACCGCCCTAGTTCTAACCATAAACGATGCCAGCTAGCAATTGGGTGTAGCTACTTTTATGGCTCTCTCAGTCGCTTCCCGGGAAACCAAAGCTTTTGGGCTCCGGGGGAAGTATGGTTGCAAAGCTGAAACTTAAGGAATTGACGGAAGGGCACCACAGGAGTGGAGCCTGCGGCTTAATTTGACTCAAACACGGGAAAACTTACCAGGTCGAACATAAGTGTGTAAGACAGATTGATAGCTCTTTCTCGAATCTATGGGTGGTGGTGCATGGCGTTCTTAGTTCGTGGAGTGATTGTCTGGTTAATTCCGATAACGAACGAGACTCAAATATATAAATAGTATCTTCAGGATTATGGTGTTGAAGCTTATATAGCCTTCATTCATAGTGGCAGTAAAATGTTTATTGTGTTTGAATGTGTTTATATAAGTGGAGCCGTACTGTTGGTTTGTCCCATTATAAGGACACTAGCTTCTTAATGGACAAATTGGTCTAGCAATAATGAGATTGAGCAATAACAGGTCTGTGATGCCCTTAGATGTCCTGGGCTGCACGCGCGCTACAATGAAAGTATCAACGTGTATTTCCTAGACCGAGAGGTCCGGGTAAACCGCTGAACACTTTCATGCTTGGGATTGTGAATGAAACTGTTCACATGAACTTGGAATTCCCAGTAAGTGTGAGTCATTAACTCGCATTGATTACGTCCCTGCCTTTGTACACACCGCCCGTCGCTACTACCGATTGAATTATTTAGTGAGGTCTCCGGACGTGATCACTGTGACGCCTTGTGTGTTGCGGTTGTTTCGCAAAAGTTGACCGACTTGATTATTTAGAGGAAGTAAAAGTCGTAACAAGGTTTCCGTAGGTGAACCTGCGGAAGGATCATTATTGTATAATGTTCATTTCCGTTAATAAAAACAATTTTAATATAGAAATATATAAATTTTTCTGAATATAAATAAATATTCATTTAAACACATTTAGCATACTTATGCCCAATTAGTATATATTTATTTAATATCTATCATTTTCAATTTGGGATTTGTCTGTGTTTATGCGTTTTTATGATGAAAAAACTTGCGTGTATATGTACATATACATGCGTTGCACAGATGTATTGTTCATTGTTATATGCGCATACGTTATATAAACGCAACAACCTAAATTGTAAGTGTTGTACCTGCTTTCAGGTAATGCTTTGCATTTTCTATAAAATATTAATTCTGTATCTATATAATAATCTTATTCATGATATATTTTTAAAGAATATGTAAAACTAAGACATTCGCAACACAGTTTAGGTATAAAAAATTTTATTGAAGGAATTGATATATGCCAGTAAAATGGTGTATTTTAATTTCTTTCAATAAAAATATTTGTGACGTAATGAAAAAAAACAAAATAAAATTATCACTCTAAGCGGTGGATCACTCGGCTCATGGGTCGATGAAGAACGCAGCAAACTGTGCGTCATCGTGTGAACTGCAGGACACATGAACATCGACATTTTGAACGCATATCGCAGTCCATGCTGTTATGTACTTTAATTAATTTTATAGTGCTGCTTGGACTACATATGGTTGAGGGTTGTAAGACTTTGCTAATTAAGTTGTTTAAAATTTTTCGAAGTTTTAAGCATATGGTATATTATTGGATAGATTATGTGTGTCCCTGATATGTATATTCATAATATTAATATATATATGGATGTACTACTCATTGTATATTTTGTATGAGAAAACTGAAGAATTATATTTTCTTTTTTCAAATCAAATAATACTGAGGAATGTCTAGCATAAAAGAAAAATACATTTTTCCTTCATCTAGAATTGTCTCTTATTAATGATGTGTGATAAAAGAATTCTTGTAAAAATTATGGAACTTCAGAACAAAAAGTATTACCCATTATATTGAACAATAATAATTTCAATTAACATTGTTTTATACAACCTCAACTCATATGGGACTACCCCCTGAATTTAAGCATATTAATTAGGGGAGGAAAAGAAACTAACAAGGATTTTCTTAGTAGCGGGAGCGAAAAGAAATCAGTTCAGCACTAAGTCACTTTTGTCTATATGGCAAATGTGAGATGCAGTGTACGGAACATCAATATTCTAGTATGAGAAGTTAACGATTTAAGTCCTTCTTAAATGAGGCCATTTACCATAGAGGGTGCCAGGCCCGTATAACGTTAATGATTACTAGATGGTGTTTCCAAAGAGTCGTGTTGCTGATAGTGCAGCACTAAGTGGGTGGTAAACTCCATCTAAAACTAAATATAACCATGAGACCGATAGTAAACAAGTACCGTGAGGGAAAGTTGAAAAGAACTCTGAATAGAGAGTTAAATAGTACGTGAAACTGCTTAGAGGTTAAGCCCGATGAACCTGAATATCCGTTATGGAAAATTCATCATTAGAATTGTAATATTTTAAAAAAATATATAATAATAGTGTGCATTTTTTCCATATAAGGACATTGTAATCTATTAGCATAAATATTTATCATAAAATTATGTCTGATTGCTTATTTGAATTATATGCTTGCATTTTAACATAAAATAAAAGATATAAATTGATAAAGTGCTGATAGATTTATATGATTACAGTGCGTTAATTTTTCGGAATTATATAATGCATAATATCATTGATATTTGTGTTTATTATATGCATTTGTATGATTAACAATGCGAAAGATTCAGGATACCTTCGGGACCCGTCTTGAAACACGGACCAAGGAGTCTAACATATGTGCAAGTTATTGGGATATAAACCTAATAGCGTAATTAACTTGACTATTAATGGGATTAGTTTTTAACTATTTATAGTTAATTAACGCAATCCGGGGCGCTCTATATAGTTATGTATAATAATATTTATATTATTTATGCCTCTAACTGGAACGTACCTTGAGCATATATGCTGTGACCCGAAAGATGGTGAACTATACTTGATCAGGTTGAAGTCAGGGGAACCCTGATGGAAGACCGAAACAGTTCTGACGTGCAAATCGATTGTCAGAATTGAGTATAGGGGCGAAAGACCAATCGAACCATCTAGTAGCTGGTTCCTTCCGAAGTTTCCCTCAGGATAGCTGGTGCATTTAACTGTTGTATAAAATAATCTTATCTGGTAAAGCGAATGATTAGAGGCCTTAGGGTCGAAACGATCTTAACCTATTCTCAAACTTTAAATGGGTAAGAACCTTAACTTTCTTGATATGAAGTTTAAGGTTATGATATAATGTGCCCAGTGGCCACTTTTGGTAAGCAGAACTGGCGCTGTGGGATGAACCAAACGTAATGTTACGGTGCCCAAATTAACAACTCATACAGAACCATGAAAGGCGTTGGTTGCTTAAAACAGCAGGACGGTGATCATGGAAGTCGAAATCCGCTAAGGAGTGTGTAACAACTCACCTGCCGAAGCAACTAGCCCTTAAAATGGATGGCGCTTAAGTTGTATACCTATACATTACCGCTAAAGTAGATGGTTTATATTACTTGTAATATAAATTTTGAAACTTTAGTGAGTAGGAAGGTACAATGGTGTGCATAGAAGTGTTTGGCGTAAGCCTGCATGGAGCCGCTATTGGTACAGATCTTGGTGGTAGTAGCAAATAATCGAATGAGACCTTGGAGGACTGAAGTGGAGAAGGGTTTCGTGTGAACAGTGGTTGATCACGAGTTAGTCGGTCCTAAGTTCAAGGCGAAAGCCGAAAATTTTCAAGTAAAGAAAATCTAAATATATTTGTCATCTAACCGATTTTATACACTTGAATAATTTTGAACGAAAGGGAATACGGTTCCAATTCCGTAACCTGTTGAGTATCCGTTTGTTATTAAATATGGGCCTCGTGCTCATCCTGGCAACAGGAACGACCATAAAGAAGCCGTCGAGAGGTATCGGAAGAGTTTTCTTTTCTGTTTTATAGCCGTACTACCATGGAAGTCTTTCGCAGAGAGATATGGTAGATGGGCTAGAAGAGCATGACATATACTGTTGTGTCGATATTTTCTCCTCGGACCTTGAAAATTTATGGTGGGGACACGCAAACTTCTCAACAGGCCGTACCAATATCCGCAGCTGGTCTCCAAGGTGAAGAGTCTCTAGTCGATAGAATAATGTAGGTAGGGAAGTCGGCAAATTAGATCCGTAACTTCGGGATAAGGATTGGCTCTGAAGATTGAGATAGTCGGGCTTGATTGGGAAACAATAACATGGTTTATGTGCTCGTTCTGGGTAAATAAAGTTTCTATCATTTATGGTAGTTTCTTGTTCCCCGGATAGTTTAGTTACGTAGCCAATTGTGGAACTTTCTTGCTAAAATTTTTAAGAATACTAGTTGGGCAACCAATTAGTTCTTTTAAATTATAACGATTATCAATTAACAATCAATTCAGAACTGGCACGGACTTGGGGAATCCGACTGTCTAATTAAAACAAAGCATTGTGATGGCCCTAGCGGGTGTTGACACAATGTGATTTCTGCCCAGTGCTCTGAATGTCAAAGTGAAGAAATTCAAGTAAGCGCGGGTCAACGGCGGGAGTAACTATGACTCTCTTAAGGTAGCCAAATGCCTCGTCATCTAATTAGTGACGCGCATGAATGGATTAACGAGATTCCTACTGTCCCTATCTACTATCTAGCGAAACCACAGCCAAGGGAACGGGCTTGGAATAATTAGCGGGGAAAGAAGACCCTTTTGAGCTTGACTCTAATCTGGCAGTGTAAGGAGACATAAGAGGTGTAGAATAAGTGGGAGATATTAGACTTCGGTTTGGTATCGACAATGAAATACCACTACTCTTATTGTTTCCTTACTTACTTGATTAAATGGAACGTGTATCATTTCCTAGCCATTATACGGATATAATTATTATGTCTTATGGTATTGGGTTTTGATGCAAGCTTCTTGATCAAAGTATCACGAGTTTGTTATATAATCGCAAACAAATTCTTTAATGAGAGAATGCATTTATGTATTATTGATTTAAAAATTTGGTATAACTCCAATTACTCAGGTATGATCCAATTCAAGGACATTGCCAGGTAGGGAGTTTGACTGGGGCGGTACATCTCTCAAATAATAACGGAGGTGTCCCAAGGCCAGCTCAGTGCGGACAGAAACCACACATAGAGCAAAAGGGCAAATGCTGACTTGATCTCGGTGTTCAGTACACACAGGGACAGCAAAAGCTCGGCCTATCGATCCTTTTGGTTTAAAGAGTTTTTAACAAGAGGTGTCAGAAAAGTTACCATAGGGATAACTGGCTTGTGGCGGCCAAGCGTTCATAGCGACGTCGCTTTTTGATCCTTCGATGTCGGCTCTTCCTATCATTGTGAAGCAAAATTCACCAAGCGTTGGATTGTTCACCCATGCAAGGGAACGTGAGCTGGGTTTAGACCGTCGTGAGACAGGTTAGTTTTACCCTACTAATGACAAAACGTTGTTGCGACAGCATTCCTGCGTAGTACGAGAGGAACCGCAGGTACGGACCAATGGCACAATACTTGTTCGAGCGAACAGTGGTATGACGCTACGTCCGTTGGATTATGCCTGAACGCCTCTAAGGTCGTATCCGTGCTGGACTGCAATGATAAATAAGGGGCAATTTGCATTGTATGGCTTCTAAACCATTAAAAGTTTTTAATTTATTTTATTAACGACAATGGATGTGATGCCAATGTTATTTATAACATAGTAAATTGGGAGGATCTTCGATCACCTGATGCCGCGCTAGTTATATTTTAAAACATTATTTAATACAATGACAAAGCCTAGAATCAATTGTAAACGACTTTTGTAACAGGCAAGGTGTTGTAAGTGGTTGAGCAGCTGCCATACTGCGATCCACTGAAGCTTATCCTTTGCTTGAT	Eukaryota	Opisthokonta	Metazoa	Arthropoda	Insecta	Diptera	Drosophilidae	Drosophila	Drosophila americana	Eukaryota;Opisthokonta;Metazoa;Arthropoda;Insecta;Diptera;Drosophilidae;Drosophila;Drosophila_americana
GCA_019972395|BJEJ01000226.1/13534-7797	1	GCA_019972395	40366	5738	TCTGGTTGATCCTGCCAGTAGTTATATGCTTGTCTCAAAGATTAAGCCATGCATGTCTAAGTACACACGAATTAACAGTGAAACCGCAAAAGGCTCATTATATCAGTTATGGTTCCTTAGATCGTTAACAGTTACTTGGATAACTGTGGTAATTCTAGAGCTAATACATGCAATTAAAACACGGACCTTTTGGAACGTGTGCTTTTATTAGGCTAAAACCAAGCGATCGCAAGATCGTTATATTGGTTGAACTCTAGATAACATGCAGATCGTATGGTCTTGAACCGACGACAGATCTTTCAAATGTCTGCCCTATCAACTTTTGATGGTAGTATCTAGGACTACCATGGTTGCAACGGGTAACGGGGAATCAGGGTTCGATTCCGGAGAGGGAGCCTGAGAAACGGCTACCACATCTAAGGAAGGCAGCAGGCGCGTAAATTACCCACTCCCAGCTCGGGGAGGTAGTGACGAAAAATAACAATACAGGACTCATATCCGAGGCCCTGTAATTGGAATGAGTACACTTTAAATCCTTTAACAAGGACCTATTGGAGGGCAAGTCTGGTGCCAGCAGCCGCGGTAATTCCAGCTCCAATAGCGTATATTAAAGTTGTTGTGGTTAAAACGTTCGTAGTTGAACTTGTGCTTCATACGGGTAGTACAACTTACAATTGTAGTTAGTACTATACCTTTATGATGTAAGCGTATTACCGGTGGAGTTCTTATATTTAATTAAATACTTGTATTTGTTATATATTCCTCCTATTTAAAAACCTGCATTAGTGCTCTTCATCGAGTGTTATTTGGGCCGGTACAATTACTTTGAACAAATTAGAGTGCTTAAAGCAGGCTTCAAATGCCTGAATATTCTGTGCATGGGATAATGAAATAAGACCTCTGTTCTGCTTTCATTGGTTTTCAGATCAAGAGGTAATGATTAATAGAAGCAGTTTGGGGGCATTAGTATTACGACGCGAGAGGTGAAATTCTTGGACCGTCGTAAGACTAACTTAAGCGAAAGCATTTGCCAAAGATGTTTTCATTAATCAAGAACAAAGTTAGAGGTTCGAAGGCGATCAGATACCGCCCTAGTTCTAACCATAAACATGCCAGCTAGCAATTGGGTGTAGCTACTTTTATGGCTCTCTCAGTCGCTTCCCGGGAAACCAAAGCTTTTGGGCTCCGGGGGAAGTATGGTTGCAAAGCTGAAACTTAAAGGAATTGACGGAAGGGCACCACCAGAGTGGAGCCTGCGGCTTAATTTGACTCAACACGGGAAAACTTACCAGGTCCGAACATAAGTGTGTAAGACAGATTGATAGCTCTTTCTCGAATCTATGGGTGGTGGTGCATGGCCGTTCTTAGTTCGTGGAGTGATTTGTCTGGTTAATTCCGATAACGAACGAGACTCAAATATATTAAATAGATATCTTCAGGATTATGGTGTTGAAGCTTATATAGCCTTCATTCATAGTGGCAGTAAAATGTTTATTGTGTTTGAATGTGTTTATATAAGTGGAGCCGTACCTGTTGGTTTGTCCCATTATAAGGACACTAGTTTCTTAAATGGACAAATTGCGTCTAGCAATAATGAGATTGAGCAATAACAGGTCTGTGATGCCCTTAGATGTCCTGGGCTGCACGCGCGCTACAATGAAAGTATCAACGTGTATTTCCTAGACCGAGAGGTCCGGGTAAACCGCTGAACCACTTTCATGCTTGGGATTGTGAACTGAAACTGTTCACATGAACTTGGAATTCCCAGTAAGTGTGAGTCATTAACTCGCATTGATTACGTCCCTGCCCTTTGTACACACCGCCCGTCGCTACTACCGATTGAATTATTTAGAGAGGTCTCCGGACGTGATCACTGTGACGCCTTGTGTGTTGCGGTTGTTTCGCAAAAGTTGACCGAACTTGATTATTTAGAGGAAGTAAAAGTCGTAACAAGGTTTCCGTAGGTGAACCTGCGGAAGGATCATTATTGTATAATGTTCATTTCCGTTAATAAAAACAATTTTATATATAGAAATATATAAAATTTTTCTGAATATAAATAAATATTCATTTAAACACATTTACGCATACTTATGCCCAATTAGTATATATTTATTTAATATCTATCATTTTCAATTTGGGATTTGTCTGTGCTTATGCGTTTTTATGATGAAAAAACTTGCGTGTATATGTACCATAATATACATGCGTTGCACAGATGTATTGTTCATTGTTATATGCGCATATGTTATATAAACGCAACAACCTAAATTGTAAGTGTTGTACCTGCTTTCAGGTTAATGCTTTGCATATTTCTATAAAACTATTTAATTCTTGTATCTATATAATAATCTTATTCATGATATATTTTTAAAGAATATGTAAAACTAAGACATTTCGCAACACAGTTTAGGTATAAAAAATTTTATTGAAGGAATTGATATATGCCAGTAAAATGGTGTATTTTTAATTTCTTTCAATAAAAATATTTGTGACGTAATGAAAAAAAAAACAAAATAAAATTATCACTCTAAGCGGTGGATCACTCGGCTCATGGGTCGATGAAGAACGCAGCAAACTGTGCGTCATCGTGTGAACTGCAGGACACATGAACATCGACATTTTGAACGCATATCGCAGTCCATGCTGTTATGTACTTTAATTAATTTTATAGTGCTGCTTGGACTACATATGGTTGAGGGTTGTAAGACTTTGCTAATTAAGTTGTTTAAAATTTTTCGAAGTTTTAAGCATATGGTATATTATTGGATAGATTATGTGTGTCCCTGATATGCATAATATATTCATAATATTAATATATATATGGATGTACTACTCATTGTATATTTTGTATGAGAAAACTGAAGAATTATATTTTCTTTTTTCAAATCAAATAATACTGAGGAATGTCTAGCATAAAAGAAAAATACATTTTTCCTTCATCTAGAATTGTCTCTTATTAATGATGTGTGATAAAAGAATTCTTGTAAAATTTATGGAACTTCAGAACAAAAGTATTAACCATTATATTGAACAATAAATAATGTTCAATTAACATTGTTTTATACAACCTCAACTCATATGGGACTACCCCCTGAATTTAAGCATATTAATTAGGGGAGGAAAAGAAACTAACAAGGATTTTCTTAGTAGCGGCGAGCGAAAAGAAATCAGTTCAGCACTAAGTCACTTTGTCTATATGGCAAATGTGAGATGCAGTGTACGGAACATCAATATTCTAGGATGAGAAGTTAACGATTTAAGTCCTTCTTATAACGTTAATGATTACTAGATGGTGTTTCCAAAGAGTCGTGTTGCTTGATAGTGCAGCACTAAGTGGGTGGTAAACTCCATCTAAAACTAAATATAACCATGAGACCGATACTAAACAAGTACCGTGAGGGAAAGTTGAAAAGAACTCTGAATAGAGAGTTAAATAGTACGTGAAACTGCTTAGAAATTAAGCCCGATGAACCTGAATATCCGTTATGGAAAATTCATCATTAGAATTGTAATATTTAAAACAATATTATAATAATAGTGTGCATTTTTTCCATATAAGGACATTGTAATCTATTAGCATAAATATTTATCATAAAATTATGTCTGATTGCTTATTTGAATTATATGCTTGCATTTTAACATAAAATAAAAAATATAAATTTGATAAGTGCTGATAGATTTATATGATTACAGTGCGTTAATTTTTCGGAATTATATAATGGCATAATTATCATTGATATTTGTGTTTATTATATGCATTTGTATGATTAACAATGCGAAAGATTCAGGATACCTTCGGGACCCGTCTTGAAACACGGACCAAGGAGTCTAACATATGTGCAAGTTATTGGGATATAAACCTAATAGCGTAATTAACTTGACTATTAATGGGATTAGTTTTTTAACTATTTATAGTTAATTAACGCAATCCCGGGGCGCTCTATATAGTTATGTATAATAATATTTATATTATTTATGCCTCTAACTGGAACGTACCTTGAGCATATATGCTGTGACCCGAAAGATGGTGAACTATACTTGATCAGGTTGAAGTCAGGGGAAACCCTGATGGAAGACCGAAACAGTTCTGACGTGCAAATCGATTGTCAGAATTGAGTATAGGGGCGAAAGACCAATCGAACCATCTAGTAGCTGGTTCCTTCCGAAGTTTCCCTCAGGATAGCTGGTGCATTTAACTGTTGTATAAAATAATCTTATCTGGTAAAGCGAATGATTAGAGGCCTTAGGGTCGAAACGATCTTAACCTATTCTCAAACTTTAAATGGGTAAGAACCTTAACTTTCTTGATATGAAGTTTAAGGTTATGATATAATGTGCCCAGTGGGCCACTTTTGGTAAGCAGAACTGGCGCTGTGGGATGAACCAAACGTAATGTTACGGTGCCCAAATTAACAACTCATACAGAAACCATGAAAGGCGTTGGTTGCTTAAAACAGCAGGACGGTGATCATGGAAGTCGAAATCCGCTAAGGAGTGTGTAACAACTCACCTGCCGAAGCAACTAGCCCTTAAAATGGATGGCGCTTAAGTTGTATACCTATACATTACCGCTAAAGTAGATGGTTTATATTACTTGTAATATAAATTTTGAAACTTTAGTGAGTAGGAAGGTACAATGGTGTGCATAGAAGTGTTTGGCGTAAGCCTGCATGGAGCCGCTATTGCTACAGATCTTGGTGGTAGTAGCAAATAATCGAATGAGACCTTGGAGGACTGAAGTGGAGAAGGGTTTCGTGTGAACAGTGGTTGATCACGAGTTAGTCGGTCCTAAGTTCAAGGCGAAAGCCGAAAATTTTCAAGTAAAGAAAAATCTAAATATATTTGTCATCTAACCGATTTTTATACACTTGAATAATTTTGAACGAAAGGGAATACGGTTCCAATTCCGTAACCTGTTGAGTATCCGTTTGTTATTAAATATGGGCCTCGTGCTCATCCTGGCAACAGGAACGACCATAAAGAAGCCGTCGAGAGGTATCGGAAGAGTTTTCTTTTCTGTTTTATAGCCGTACTACCATGGAAGTCTTTCGCAGAGAGATATGGTAGATGGGCTAGAAGAGCATGACATATACTGTTGTGTCGATATTTTCTCCTCGGACCTTGAAAATTTATGGTGGGGACACGCAAACTTCTCAACAGGCCGTACCAATATCTGCAGCTGGTCTCCAAGGTGAAGAGTCTCTAGTCGATAGAATAATGTAGGTAAGGGAAGTTGGCAAATTAGATCAGTAACTTCGGGATAAGGATTGGCTCTGAAGATTGAGATAGTCGGGCTTGATTGGGAAACAATAACATGGTTTATGTGCTCGTTCTGGGTAAATAACGTTTCTATCATTTATGGTAGTTTCTTGTTCCCCGGATAGTTTAGTTACGTAGCCAATTGTGGAACTTTCTTGCTAAAATTTTTAAGAATACTAGTTGGGCAACCAATTAGTTCTTTTAAATTATAACGATTATCAATTAACAATCAATTCAGAACTGGCACGGACTTGGGGAATCCGACTGTCTAATTAAAACAAAGCACTGTGATGGCCCTAGCGGGTGTTGACACAATGTGATTTCTGCCCAGTGCTCTGAATGTCAAAGTGAAGAAATTCAAGTAAGCGCGGGTCAACGGCGGGAGTAACTATGACTCTCTTAAGGTAGCCAAATGCCTCGTCATCTAATTAGTGACGCGCATGAATGGATTAACGAGATTCCTATTGTCCCTATCT	Eukaryota	Opisthokonta	Metazoa	Arthropoda	Insecta	Diptera	Drosophilidae	Drosophila	Drosophila americana	Eukaryota;Opisthokonta;Metazoa;Arthropoda;Insecta;Diptera;Drosophilidae;Drosophila;Drosophila_americana
GCA_019972395|BJEJ01000226.1/36286-29371	1	GCA_019972395	40366	6916	TCTGGTTGATCCTGCCAGTATTATATGCTTGTCTCAAAGATTAAGCCATGCATGTCTAAGTACACACGAATTAACAGTGAAACCGCAAAAGGCTCATTATATCAGTTATGGTTCCTTAGATCGTTAACAGTTACTTGGATAACTGTGGTAATTCTAGAGCTAATACATGCAATTAAAACACGGACCTTTTGGAACGTGTGCTTTTATTAGGCTAAAACCAAGCGATCGCAAGATCGTTATATTGGTTGAACTCTAGATAACATGCAGATCGTATGGTCTTGAACCGACGACAGATCTTTTCAAATGTCTGCCCTATCAACTTTTGATGGTAGTATCTAGGACTACCATGGTTGCAACGGGTAACGGGGAATCAGGGTTCGATTCCGGAGAGGGAGCCTGAGAAACGGCTACCACATCTAAGGAAGGCAGCAGGCGCGTAAATTACCCACTCCCAGCTCGGGGAGGTAGTGACGAAAAATAACAATACAGGACTCATATCCGAGGCCCTGTAATTGGAATGAGTACACTTTAAATCCTTTAACAAGGACCTATTGGAGGGCAAGTCTGGTGCCAGCAGCCGCGGTAATTCCAGCTCCAATAGCGTATATTAAAGTTGTTGCGGTTAAAACGTTCGTAGTTGAACTTGTGCTTCATACGGGTAGTACAACTTACAATTGTAGTTAGTACTATACCTTTATGTATGTAAGCGTATTACCGGTGGAGTTCTTATATTTAATTAAATACTTGTATTTGTTATATATTCCTCCTATTTAAAAACCTGCATTAGTGCTCTTCATCGAGTGTTATTGTGGCCGGTACAATTACTTTGAACAAATTAGAGTGCTTAAAGCAGGCTTCAAATGCCTGAATATTCTGTGCATGGGATAATGAAATAAGACCTCTGTTCTGCTTTCATTGGTTTTCAGATCAAGAGGTAATGATTAATAGAAGCAGTTTGGGGGCATTAGTATTACGACGCGAGAGGTGAAATTCTTGGACCGTCGTAAGACTAACTTAAGCGAAAGCATTTGCCAAAGATGTTTTCATTAATCAAGAACGAAAGTTAGAGGTTCGAAGGCGATCAGATACCGCCCTAGTTCTAACCATAAACGATGCCAGCTAGCAATTGGGTGTAGCTACTTTTATGGCTCTCTCAGTCGCTTCCCGGGAAACCAAAGCTTTTGGGCTCCGGGGGAAGTATGGTTGCAAAGCTGAAACTTAAAGGAATTGACGGAAGGGCACCACCAGGAGTGGAGCCTGCGGCTTAATTTGACTCAACACGGGAAAACTTACCAGGTCCGAACATAAGTGTGTAAGACAGATTGATAGCTCTTTCTCGAATCTATGGGTGGTGGTGCATGGCCGTTCTTAGTTCGTGGAGTGATTTGTCTGGTTAATTCCGATAACGAACGAGACTCAAATATATTAAATAGATATCTTCAGGATTATGGTGTTGAAGCTTATATAGCCTTCATTCATAGTGGCAGTAAAATGTTTATTGTGTTTGAATGTGTTTATATAAGTGGAGCCGTACCTGTTGGTTTGTCCCATTATAAGGACACTAGCTTCTTAAATGGACAAATTGCGTCTAGCAATAATGAGATTGAGCAATAACAGGTCTGTGATGCCCTTAGATGTCCTGGGCTGCACGCGCGCTACAATGAAAGTATCAACGTGTATTTCCTAGACCGAGAGGTCCGGGTAAACCGCTGAACCACTTTCATGCTTGGGATTGTGAACTGAAACTGTTCACATGAACTTGGAATTCCCAGTAAGTGTGAGTCATTAACTCGCATTGATTACGTCCCTGCCCTTTGTACACACCGCCCGTCGCTACTACCGATTGAATTATTTAGTGAGGTCTCCGGACGTGATCACTGTGACGCCTTGTGTGTTGCGGTTGTTTCGCAAAAGTTGACCGGAACTTGATTATTTAGAGGAAGTAAAAGTCGTAACAAGGTTTCCGTAGGTGAACCTGCGGAAGGATCATTATTGTATAATGTTCATTTCCGTTAATAAAAACAATTTTATATATAGAAATATATAAAATTTTTCTGAATATAAATAAATATTCATTTAAACACATTTACGCATACTTATGCCCAATTAGTATATATTTATTTAATATCTATCATTTTCAATTTGGGATTTGTCTGTGTTTATGCGTTTTTATGATGAAAAAACTTGCGTGTATATGTACCATAATATACATGCGTTGCACAGATGTATTGTTCATTGTTATATGCGCATACGTTATATAAACGCAAACAACCTAAATTGTAAGTGTTGTACCTGCTTTCAGGTTAATGCTTTGCATATTTCTATAAAAATATTTAATTCTTGTATCTATATAATAATCTTATTCATGATATATTTTTAAAGATATGTAAAACTAAGACATTTCGCAACACAGTTTAGGTATAAAAAATTTTATTGAAGGAATTGATATATGCCAGTAAAATGGTGTATTTTTAATTTCTTTCAATAAAAATATTTGTGACGTAATGAAAAAAACAAAATAAAATTATCACTCTAAGCGGTGGATCACTCGGCTCATGGGTCGATGAAGAACGCAGCAAACTGTGCGTCATCGTGTGAACTGCAGGACACATGAACATCGACATTTTGAACGCATATCGCAGTCCATGCTGTTATGTACTTTAATTAATTTTATAGTGCTGCTTGGACTACATATGTTGAGGGTTGTAAGACTTTGCTAATTAAGTTGTTTAAAATTTTTCGAAGTTTTAAGCATATGGTATATTATTGGATAGATTATGTGTGTCCCTGATATGCATAATATATTCATAATATTAATATATATATGGATGTACTACTCATTGTATATTTTGTATGAGAAACTGAAGAATTATATTTTCTTTTTTCAAATCAAATAATACTGAGGAATGTCTAGCATAAAAGAAAAATACATTTTCCTTCATCTAGAATTGTCTCTTATTAATGATGTGTGATAAAAGAATTCTTGTAAAAATTATGGAACTTCAGAACAAAAGTATTACCCATTATATTGAACAATAAATAATGTTCAATTAACATTGTTTTATACAACCTCAACTCATATGGGACTACCCCCTGAATTTAAGCATATTAATTAGGGGAGGAAAAGAAACTAACAAGGATTTTCTTAGTAGCGGCGAGCGAAAAGAAATCAGTTCAGCACTAAGTCACTTTGTCTATATGGCAAATGTGAGATGCAGTGTACGGAACATCAATATTCTAGTATGAGAAGTTAACGATTTAAGTCCTTCTTAAATGAGGCCATTTACCCATAGAGGGTGCCAGGCCCGTATAACGTTAATGATTACTAGATGGTGTTTCCAAAGAGTCGTGTTGCTTGATAGTGCAGCACTAAGTGGGTGAGTAACTCCATCTAAAACTAAATATAACCATGAGACCGATAGTAAACAAGTACCGTGAGGGAAAAGTTGAAAAGAACTCTGAATAGAGAGTTAAATAGTACGTGAAACTGCTTAGAGGTTAAAGCCCGATGAACCTGAATATCCGTTATGGAAAATTCATCATTAGAATGGTAATATTTTAAAAAAATATTATAATAATAGTGTGCATTTTTTCCATATAAGGACATTGTAATCTATTAGCATAAATATTTATCATAAAATTATGTCTGATTGCTTATTTGAATTATATGCTTGCATTTTAACATAAAATAAAAGATATAAATTTGATAAAGTGCTGATAGATTATATGATTACAGTGCGTTAATTTTTCGGAATTATATAATGGCATAATTATCATTGATATTGTGTTTATTATATGCATTTGTATGATTAACAATGCGAAAGATTCAGGATAACCTTCGGGACCCGTCTTGAAACACGGACCAAGGAGTCTAACATATGTGCAAGTTATGGGTATAAACCTAATAGCGTAATTAACTTGACTATTAATGGGATTAGTTTTTTAACTATTTATAGTTAATTAACGCAATCCCGGGCGCTTCTATATAGTTATGATATATAATATTATATATTTATGCCCTAACTGGAACGTACCTTGAGCATATATGCTGTGACCGAAAGATGGTGAACTATACTTGATCAGTTGAAGTCAGGGGAAACCCTGATGGAAGACCGAAACAGTTCTGACGTGCAAATCGATTGTCAGAATTGAGTATAGGGGCGAAAGACAATCGAACCATCTAGTAGCTGGTTCCTTCCCGAAGTTTCCCTCAGGATAGCTGGTGCATTTAACTGTTGTATAAATAATCTTATCTGGTAAAGCGAATGATTAGAGGCCTTAGGGTCGAAACGATCTTAACCTATTCTCAAACTTAAATGGTAAGAACCTTAACTTTCTTGATATGAAGTTTAAGGTTATGATATAATGTGCCCAGTGGGCCCACTTTTGGTAAGCAGAACTGGCGCTGTGGGATGAACCAAACGTAATGTTACGGTGCCCAAATAACAACTCATACAGAAACCATGAAAGGCGTTGGTTGCTTAAAACAGCAGGACGGTGATCATGGAAGTCGAAATCCCGCTAAGGAGTGTTAACAACTCACCTGCCGAAGCAACTAGCCCTTAAATGGATGGCGCTTAAGTTGTATACCTAAATTACCGCTAAAGTAGATGGTTTATAATTACTTGTAATATAAATTTTGAAACTTTAGTGAGTAGGAAGGTACAATGGTGTGCATAGAAGTGTTTGGCGTAAGCCTGCATGGAGCCGCTATTGGTAAGTCTTGGTGGTAGTAGCAAATAATCGAATGAGACCTTGGAGGACTGAAGTGGAGAAGGTTTCGTGTGAACAGTGGTTGATCACGAGTTAGTCGGTCCTAAGTTCAAGGCGAAAGCCGAAAATTTCAAGTAAAGAAAAATCTAAATAATTTGTCATCTAACCGATTTTTTTACACTTGAAATAATTTGAACGAAAGGAATACGGTTCCATATCCGTAACCTGTTGATATTCCGTTTGTTATTAAATATGGCCTCGTGCTCATCCTGGCAACAGAACGACCATAAAGAAGCCGTCGAGAGGTATCGGAAGAGTTTCTTTCTGTTTTATAGCCGTACTACCATGGAAGTCTTCGCAGAGAGATATGGTAGATGGCTAGAAGAGCATGACATATACTGTTGTGTCGATATTTCTCCTCGGACCTTGAAATTTATGGTGGGGACACGCAAACTTCTCAACAGGCCGTACAATATCCGCAGCTGGTCTCCAAGGTGAAGAGTCTCTAGTCGATAGAATAATGTAGGTAAGGGAAGTCGGCAAATTAGATCCGTAACTTCGGGATAAGATTCTGAAGATTGAGATATCGGGCTTGATTGGGAAACAATAACATGGTTATGTGCTCGTTCTGGTAAATAAAGTTCTATATTTATGGTAGTTCTTGTTCCCGGATAGTTAGTTACGGTAGCCAATTGTAACTTTCTTGCTAAAATTTTTTAAGAATACTAGTTGGCACAAAGTTTCTTTTAAATTATAAACGATTATCAATTAACAATCAATTCAGAACTGGCACGGACTTGGGGAATCGACTGTCAATAAAACAAAGCATGTGATGGCCCTAGCGGGTGTGACACAATGTATTCTGCCAGTGCTCTGAATGTCAAAGGAAGAAAGTCAAGTAAGCGCGGGTCAACGGCGGGAGAACTATGACTCTTAAGGTAGCCAAATGCCTCGTCATCTAATTAGTGACGCGCATGAATGATTAACGAGATTCTACTGTCCTATCTACTACTAGCGAAACCACAGCCAAGGGAACGGGCTTGGAATAATTAGCGGGGAAAGAAGACCCTTTTGAGCTTGACTCTAATCTGGCAGTGTAAGGAACATAGAGGTGTAGAATAAGTGGGAGATATTAGACTTCGTTTGGTATCGACATGAAATTACCACTACTCTTTATTGTTTCTTACTACTTGATTAAATGGAACTGTATATTTCCTAGCCATTATACGGATATAATTATTATGTCTATGGTATTGGGTTTTGATGCAAGCTCTTGATCAAATATCACGAGTTTTTATAATCGCAAACAAATTCTTTAATGAGAGAATGCATTTATGTTTATTGATTTAAAAATTTGGTATAACTCCAATTACTCAGGTATGATCCAATTCAAGGACATTGCCAGGTATGGGAGTTTGACTGGGGCGGTACATCTAAATAATAACGGAGGTGTCCCAAGGCAGCTCAGTGGGACAGAAACAACAGGAGAGAAAAGGCAATGCTGACTTGATCTCGGTGTTCAGTACACACAGGGACAGCAAAAGCTCGGCCTATCGATCCTTTTGGTTTAAGAGTTTTTAACAAGAGTGTAGAAAAGTTACCATAGGGATAATGGCTTGTGGGGGCCAAGCGTTCATAGCGACGTCGCTTTTTGATCCTTCGATGTGGCTCTTCCTATCATTGTGAAGCAAAATTCCAAGCGTTGGATTGTTCAACCAGAAGGGAAGTGAGCTGGGTTTAGACCGTCGTGAGACAGGTTAGTTTTACCCTACTATAAGAAAAACGTTGTTGCGACAGCATTCCTGGCGTAGTACGAGAGGAACTGCAGGTACGGACCAATGGCAATACTGTGTTCGAGCGAACAGTGGTATGACGCTACGTCCGTTGGATTATGCTGAACGCTCTAAGTCGTATCCGTGCTGGACTGCAATGATAAATAAGGGGCAATTTGCATTGTATGGCTTCTAAACCATTAAAGTTTTTAATTTATTTATTAACGACAATGGATGTGATGCCAATGTTATTTATAACATAGTAATTGGGAGGATCTTCGATCACCTGATGCCGCGCTAGTTTATTTTAAAACATTATTTAATACAATGACAAAGCCTAGAATCAATTGTAAACGACTTTTGTACAGGCAAGGTGTTGTAAGTGGTTGAGCAGCTGCCATACTGCGATCCCTGAGCTTATCCTTTGCTTG	Eukaryota	Opisthokonta	Metazoa	Arthropoda	Insecta	Diptera	Drosophilidae	Drosophila	Drosophila americana	Eukaryota;Opisthokonta;Metazoa;Arthropoda;Insecta;Diptera;Drosophilidae;Drosophila;Drosophila_americana
GCA_019972395|BJEJ01000226.1/47725-40721	1	GCA_019972395	40366	7005	TCTGGTTGATCCTGCCAGTAGTTTATATGCTTGTCTCAAAGATTAAGCCCATGCATGTCTAAGTACACACGATTAACCCAGTGAAACCGGCAAAAGGCTCATTATATCAAGTTATTGGTTCCTTAGATCGGTTAACAGTTACTTGGATAACTGTGGTAATTCTAGAGCTAATACATGCAATTAAAACCACGGACCTTTTGGAACGTGTGCTTTTATTAGGCTAAAACCAAGCGATCGCAAGATCGTTATATTGGTTGAACTCTAGATAACATGCAGATCGTATGGTCTTGAACCCGACGACAGATCTTTCAAATGTCTGCCATATTCAATTTTGATGGTAGTATCTAGGACTACCATGGTTGCAACGGGTAACGGGGAATCAGGGTTCGATTCCGGAGAGGGAGCCTGAGAAACGGGCTACCACATCTAAGGAAGGCAGCAAGGCGCGTAAATTACCCACGTCCCAGCTCGGGGAGGGTAGTGACGAAAAATAACAATACAGGACTCATATCCGAGGCCCTGTAATTGGAATGAGTACACTTTAAATCCTTTAACAAGGACTATTGGAGGGCAGTCTGGTGCCAGCAGCCGCGGTAATTCAGCTCCAATAGCGTATATTAAAGTTGTTGCGGTTAAAGTTCGTAGTTGAACTTGTGCTTCATACGGGTAGTACAACTTACAATTGTAGTTAGTACTATACCTTTATGTATGTAAGCGTATTACCGGTGGAGTTCTTATTTTAATTAAATACTTGTATTTGTTATATATTCTCCTATTTAAAAACCTGCATTAGTGCTCTTCATCGAGTGTTATTGTGGGCGGTACATTATTTGAACAAATTAGAGTGCTTAAGCAGGCTTCAAATGCCTGAATATTCTGTGCATGGGATAATGAAATAGACCTCTGTTCTGCTTTCATTGGTTTTCAGATCAAGAGGTAATGATTAATAGAAGCAGTTTGGGGGCATTAGTTTACGACGCGAGAGGTGAAATTCTTGGACCGTCGTAAGACTAACTTAAGCGAAAGCATTTGCCAAAGATGTTTCATTAATCAAGAACGAAAGTTAGAGGTTCGAAGGCGATCAGATACCGCCCTAGTTCTAACCATAGAACGATGCCAGCTAGCAATTGGGTGTAGCTATTTATGGCTCTCTCAGTCGCTTCCGGGAAACCAAGCTTTTGGGCTCGGGGGAAGTATGGTTGCAAGCTGAAACTTAAGGAATTGACGGAGGGCACCACCAGGATGGAGCCTGCGGCTTAATTTGACTCAACACGGGAAAACTTACCAGGTCCGAACATAAGTGTGTAAGACAGATTGATGCTCTTTCTCGAATCTATGGGTGGTGGTGCATGGCCGTTCTTAGTTGTGGAGTGATTTGTCTGGTTAAATTCCGATAAGACGAGACTCAAATATATTAAATAGATATCTTCAGGATATGGGTTGAAGCTTATTAGCTTCATTATAGTGGCAGTAAATGTTTATTGTGTTTGAATGTGTTTTATTATAAGTGGAGCCGTACTGTTGGTTTGTCCCATTATAAAGGAACTAGCTCCTTTAAATGGACAAATTGCGTCTAGCAATAATGGAGATTGAGCAATAACAGGTGCTGTGATGGCCCTTAGATGTCCCTGGCTGCACGACGCGGCTACAATGAAAGTATAAAGTGTATTTCTAGACCGGAGGGTCGGGTAAACCGCTGAACACTATTATGCTTGGGATTGTGAACTGAAATCTGTATCACATGAACTTGGAATTCCAGTAAGTGTGAGTCATTAACTCGCATTGGATTACGTCCCTGCCTTTTTCAACCCGCCCAGTCGCTACTACCGATTGAATTATTTAGTGAGGTCTCCGGACGTGATACTGTGACCGCCCTTGTGTGTTGCGGTTGTTTCGCCAAAGTTGACCGGAACTTGATTATTTAGAGGATAAAGTCGTAACAGGTTTCCGGTAGGTGAACCTGCGGGAAGGATCATTATTGTATAATGTTCAATTTCCGGTTAATAAAAACAATTTTATATATAGAAATATATAAATTTTTCTGAATATAATATATTCATTTAAAACAATTTAGCCATACTTATGCCCAATTAGTATATATTTATTTAATATCTATCATTTTCAATTTGGGATTGTCTGTGTTTAATGCGTTTTTATATGAAAAAACTTGCGTGTATATGTACCATAATATCATGCGTTGCACAGATTATTGTTCATTGTTATATGCGCATACGTTATATAAACGCAACAACCTAAATTGTAAGTGTTGTACCTGCTTTCAGGTTAATGCTTTGCATATTTCTATAAAAATATTTAATTCTTGTATCTATATAATAATCTTATTCATGATATATTTTTAAAGAATATGTAAAACTAAGACATTTCGCAACACAGTTTAGGTATAAAAAATTTTATTGAAGGAATTGATATATGCCAGTAAAATGGTGTATTTTTAATTTCTTTCAATAAAAATATTTGTGACGTAATGAAAAAAAACAAAATAAAATTATCACTCTAAGCGGTGGATCACTCGGCTCATGGGTCGATGAAGAACGCAGCAAACTGTGCGTCATCGTGTGAACTGCAGGACACATGAACATCGACATTTTGAACGCATATCGCAGTCCATGCTGTTATGTACTTTAATTAATTTTATAGTGCTGCTTGGACTACATATGGTTGAGGGTTGTAAGACTTTGCTAATTAAGTTGTTTAAAATTTTTCGAAGTTTTAAGCATATGGTATATTATTGGATAGATTATGTGTGTCCCTGATATGCATAATATATTCATAATATTAATATATATATGGATGTACTACTCATTGTATATTTTGTATGAGAAAACTGAAGAATTATATTTTCTTTTTTCAAATCAAATAATACTGAGGAATGTCTAGCATAAAAGAAAAATACATTTTTCCTTCATCTAGAATTGTCTCTTATTAATGATGTGTGATAAAAGAATTCTTGTAAAAATTATGGAACTTCAGAACAAAAGTATTACCCATTATATTGAACAATAAATAATGTTCAATTAACATTGTTTTATACAACCTCAACTCATATGGGACTACCCCCTGAATTTAAGCATATTAATTAGGGGAGGAAAAGAAACTAACAAGGATTTTCTTAGTAGCGGCGAGCGAAAAGAAATCAGTTCAGCACTAAGTCACTTTGTCTATATGGCAAATGTGAGATGCAGTGTACGGAACATCAATATTCTAGTATGAGAAGTTAACGATTTAAGTCCTTCTTAAATGAGGCCATTTACCCATAGAGGGTGCCAGGCCCGTATAACGTTAATGATTACTAGATGGTGTTTCCAAAGAGTCGTGTTGCTTGATAGTGCAGCACTAAGTGGGTGGTAAACTCCATCTAAAACTAAATATAACCATGAGACCGATAGTAAACAAGTACCGTGAGGGAAAGTTGAAAAGAACTCTGAATAGAGAGTTAAATAGTACGTGAAACTGCTTAGAGGTTAAGCCCGATGAACCTGAATATCCGTTATGGAAAATTCATCATTAGAATTGTAATATTTTAAAAAATATTATAATAATAGTGTGCATTTTTTTCCCCATATAAGGACATTGTAATTATTAAGCATAAATATTTATCATAAAATTATGTCTGATTGGCTTATTGAATTATAGTTTGCATTTTAACATAAAATAAAAAGATATAAATTGGATAAAGTGCTGATAGTTTATATGATTACAGTGCGTTAATTTTTCCGGGAATTATAAATGGCAATAATTATCATTGATATTTGATGTTTTATTATATGGAAATTTGTATGATTAAAATGCGAAAGATTCAGGATACCTTCGGGACCGCGTCTTTGAAACACGGACCAGGAGTCTAAACATATGTGCATAGTTATTGGGATATAACCTAATAGCGTAATTAACTTGACTATTAATGGGATTAGTTTTTTTAACTATTTATAGTTAATTAACGCAATCCCGGGCGCTCTATATAGTTATGTATAATAATATTTATATTATTTATGCCTCTACGGGAACGTACCTTGAGCATATATTGCTGTGACCCGAAAGAATGGTGAACTATACTTGATCAGGTTGAGTCAGGGGAAACCCCTGATGGAGACCGAAACAGTTCTGACGTGCAAATCGATTGTCAGAATTGAGTATAGGGCGAAAGACCATCGAACATCTAGTAGCTGGTTTCTTCCGAAGTTTCCCTCAGGATAGCTGGTGCATTTAACTGTTGTATAAATAATCTTATCTGGTAAAGCGAATGATTAGAGGCCTTAGGGTCGAAACGATCTTAACCTATTCTCAACTTTAAATGGGTAAGAAACTTAACTTTCTTGATTGAAGTTTAAGGTTATGATATAATGTGCCCAGTGGGCCACTTTTGGTAAGCAGAACTGGCGCTGTGGGATGAACCAAACGTAATGTTACGGTGCCCCAAATTAACAACTCATACAGAAACCATGGAAAAGGCCGTTGGGTTGCTTAAAACAGAAGGACGGTGATCATGGAAGTCGAAATCCCGCTAAGGAGTGGTGTAACAATACCTGCGAAGCAACTAGCCTTAAATGGATGGCGCTTAAGTTGTATACCTATACATTACGGCTAAAGTAGATGGTTTTAATTACTTGTAATATAAATTTTGAAACTTAGTGAGTAGGAAGGGTACAATGGTGTGCATAGAAGTGTTTGGCGTAAAGCCTGCATGGAGCCGCTATTGGTACAGATTTTGGTGGTAGTAGCAAATAATCGAATGAGACTGGAGGACTGAAGTGGAGAAGGGTTTCGTGTGAACAGTGGTTGATCACGAGTTAGTCGGGTCGTATCTAAGTTCAAGGGCGAAAGCGAAATTTCAAGTAAAGAAAAATCTAAATATATTTGTCATCTAACGGATTTTTATAACTTGAATATTTTGAACGAAAGGGAATACGGTTCAATTCCGTAACCTGTTTGAGTATCGTTTTGTTTTAAATATGGGCCTCGTGCTCATCCTGGCAACAGGAACGACATAAGAAGCCGTCGAGAGGTTCGGGAAGAGTTTTCTTTTTCTGTTTATACCGTACTACCATGGAAGTCTTTCGCAGAGAGATATGGTAGATGGGCTAGAAGAGCATGACATATACTGTTGTGTCGATATTTTCTCCTCGGACTTGAAAATTTATGGTGGGGACCGCAAATTCTAACAGGCCGTACCAATATCCGCAGCTGGTCTCCAAGGTGAAGAGTTCTCTAGTCGATAAGATATAATGTAGGTAAGGGAAGTCGGCAAATTAGATTCCGTACTTCGGGATAAGGATTGGCTCTGAAGATTGAGATAGTCGGGCTTGATTGGGAAACAATAACATGGTTTATGTGCTCGTTCTGGGGTAAATAAAGTTTCTATCATTTATGGTAGTATTCTTGTTCCCGGATAGTTTAGTTAGCGTAGCCAATTTGATGGAATCTTTTCTTGCTAAATTTTTTAAAGAATATAGTTTGTGGGCAACCATTTAGTTCTTTTTAAATTATAACGATTATCATTAACAATCAATTCAGAACTGGCAGGACTTGGGGAATCCGACTGTCTAATTAAAACAAAGCATTGTGATGGCCCTAGCGGGTGTTGACACAATGTGATTTCTGGCCCATGCTCTGAATGTCAAAGTGAAGAAATTCAAGTAAGCGCGGGTCAACGGCGGGAGTAACTATGACTCTCTTAAGGTAGTCAAATGCCTCGTCATCTAATTAGTGACGCGCATGAATGGATTAACGAGATTCCTACTGTCCCTATCTACTAATCAGCGAAACCAAGCCAAGGGAACGGGCTTGGAATAATTAGCGGGGAAAGAAGACCCTTTTGAGCTTGACTCTAATCTGGCAGTGTAAGGAGACATAAGAGGTGTAGAATAGTGGGAGATATTAGACTTCGGTTTGGTATCGACAATGAAATACCACTACTCTTATTGTTTCCTTACTTACTTGATTAATGGAACGTGTATCATTTCCTAGCCATTATACGGATATAATTATTATGTCTTATGGTATTGGGTTTTGATGCAAGCTTCTTTGATCAAAGTATCACGAGTTTGTTATATAATCGCAAACAAATTCTTTAATGAGAGAATGCATTTATGTATTATTGATTTAAAAATTTGGTATAACTCCAATTACTCAGGTATGATCCAATTCAAGGACATTGCCAGGTAGGGAGTTTGACTGGGCGGTACATCTCCTCAAATAATAACGGAGGTGTCCCAAGGCAGCTCAGTGCGGACAGAAACCAACATAGAGCAAAAGGCAAATGCTGACTTGATCTCGGTGTTCAGTACACACAGGGACAGCAAAAGTCGGCCTATCGATCCTTTTTGGTTTAAAGAGTTTTTAACAAGAGGTGTCAGAAAAGTTACCATAGGGATAACTGGCTTGTGGCGGCCAAGCGTTCATAGCGACGTCGCTTTTTGATCCTTCGATGTCGGCTCTTCCTATCATTGTGAAGCAAAATTCACCAAGCGTTGGATTGTTCACCCATGCAAGGGAACGTGAGCTGGGTTTTAGACCGTCGTGAGACAGGTTAGTTTTACCCTACTAATGACAAACGTTGGTTGCGACAGCATTCCTGCGTAGTACGAGAGAGGAACCGCAGGTACGGACCAATGGCACAATACTTGTTCGAGCGAACAGTGGTATGACGCTACGTCCGTTGGATTATGCCTGAACGCCTCTAAGGTGTATCCGTGCTGGACTGCATGATAATAAGGGGCAATTTGCATTGTATGGCTTTCTAAACCATTAAAAGTTTTTAATTTATTTTATTAACGACAATGGATGTGATGCCAATGTTATTTATAACATAGTAAATTGGGAGGATCTTCGATCACCTGATGCCGCGCTAGTTATATTTTTAAAACATTATTTAATACCAATGACAAAGCCTAGATCAATTGTAAACGACTTTTGTAACAGCAAGGTGTTGTAAGTGGTTGAGCAGCTGCCATACTGCGATCCACTGAAGCTTATCCTTTGCTTGAT	Eukaryota	Opisthokonta	Metazoa	Arthropoda	Insecta	Diptera	Drosophilidae	Drosophila	Drosophila americana	Eukaryota;Opisthokonta;Metazoa;Arthropoda;Insecta;Diptera;Drosophilidae;Drosophila;Drosophila_americana
GCA_019972395|BJEJ01000226.1/58805-51768	35	GCA_019972395	40366	7038	TCTGGTTGATCCCTGCCAGTAGTTATATGCTTGTCTCAAAGATTAAGCCATGCATGTCTAAGTACACACGAATTAACAGTGAAACCGCAAAAGGCTCATTATATCAGTTATGGTTCCTTAGATCGTTAACAGTTACTTGGATACTGTGGTAATTCTAGAGCTAAATACATGCAATTAAAACACGGACCTTTTGGAACGTGTGCTTTTATTAGGCTAAAACCAAGCGATCGCAAGATCGTTATATTTGGTTTTGAACTCTAGATAACATGCAGATCGTATGGTCTTGAACCGACGACAGATCTTTCAAATGTCTGCCCTATCAACTTTTTGATGGTAGTAATCTAGGACTACCATGGTTGCAACGGGTAACGGGGAATCAGGGTTCGATTCCGGAGAGGGAGCCTGAGAAACGGGCTACCACATCTAAGGAAGGCAGCAGGCGCGTAAAATTACCCACTCCCAGCTCGGGGAGGTAGTGACGAAAAATAACAATACAGGACTCATATCCGAGGCCCTGTAATTGGAATGAGTACACTTTAAATCCTTTACAAGGACCTATTGGAGGGCAAGTCTGGTGCCAGCAGCCGCGGTAATTCCAGCTCCAATAGCGTATATTAAAGTTGTTGGCGGTTAAAACGTGTCGTTAGTTTGAACTTGTGCTTCATACGGGTAGTACAACTTACAATTGTAGTTAGTACTATACCTTTATGTATGTAAGCGTATTACCGGTGGAGTTCTTATATTTAATTAAAATACTTGTATTTGTTATATATTCCTCCTATTTAAAAACCTGCATTAAGTGCTCTTTCATCGAGGTTATTGTGGGCCGGTACAATTACTTTGAACAAATTAGAGTGCTTTAAAGCAGGCTTCAAATGCCTGAATATTCTGTGCATGGGATATGAAATAAGACCTCTGTTCTGCTTTCAATTGGTTTTCAGATCAAGAGGTAATGATTAATAGAAGCAGTTTGGGGGCATTAGTATTACGACGCGAGAGGTGAAATTTCTTGGACCGTCGTAAGACTAACTTAAGCGAAAGCATTTGCCAAAGATGTTTTTCATTAATCAAGAACGAAAGTTAGAGGTTCGAAAGGCGATCAGATACCGCCCTAGTTCTAACCATAAACGATGCCAGCTAGCAATTGGGTGTAGCTACTTTTATGGCTCTCAGTCGCTTCCCGGGAAACCAAAGCTTTTGGGCTCCGGGGGAAGTATGGTTGCAAAGCTGAAACTTAAAAGGAATGACGGAAGGGCACACCAGGAGTGGAGCCTGCGGCTTAATTTGACTCAACACGGGAAAACTTACCAGGTCCGAACATAAGTGTGTAAGACAGATTGATAGCTCTTTCTCGAATCTATGGGTGGTGGTGCATGGCCGTTCTTAGTTCGTGGAGTGATTTGTCCTGGTTAATTCCCGATACGAACGAGACTCAAATATATTAAATAGATATCTTCAGGATTATGGTGTTTGAAGCTTATATAGCCTTCATTCATAGTGGCAGTAAAATGTTTATTGTGTTTGAATGTGTTTATATAAGTGGAGCCGTACCTGTTGGTTTTCCCATTATAAGGACACTAGCTTCTTAAATGGACAAATTGCGTCTCTAGCAATAATGAGATTGAGCAATAAACAGGTCTGTGATGCCCTTAAGATGTCCTGGGCTGCAGCGCGCTCAAGAAAGTATCAAACGTGTATTTCCTAGACCGAGAGGTCCGGGTTAAACCCGCTGAACCACTTTCATGCTTGGGATTGTGAACTGAAACTGTTCACATGAACTTGGAATTCCCAGTAAGTGTGAGTCATTAACTCGCATTGATTACGTCCCTGCCCTTTGTACACACCGCCCGTCGCTACTACCGATTGAATTATTTAGTGAGGTCTCCGGACGTGATCACTGTGACGCCTTGTGTGTTGCGGTTGTTTCGCAAAAGTTGACCGAACTTGATTATTTAGAGGAAGTAAAAGTCGTAACAAGGTTTCCGTAGGTGAACCTGCGGAAGGATCATTATTGTATAATGTTCATTTCCGTTAATAAAAACAATTTTATATATAGAAATATATAAAATTTTTCTGAATATAAATAAATATTCATTTAAACACATTTACGCATACTTATGCCCAATTAGTATATATTTATTTAATATCTATCATTTTCAATTTGGGATTTGTCTGTGTTTATGCGTTTTTTGATGAAAAAACTTGCGTGTATATGTACCATAATATACATGCGTTGCACAGATGTATTGTTCATTGTTATATGCGCATACGTTATATAAACGCAACAACCTAAATTGTAAGTGTTGTACCTGCTTTCAGGTTAATGCTTTGCATATTTCTATAAAATATTAATTCTTGTATCTATATAATAATCTTAATTCATGATATATTTTTAAAGAATATGTAAAACTAAGACATTTCGCAACACAGTTTAGGTATAAAAATTTTATTGAAGGAATTGATATATGCCAGTAAAATGGTGTATTTTTAATTTCTTTCAATAAAAATATTTGTGACGTAATGAAAAAAAAACAAAATAAAATTATCACTCTAAGCGGTGGATCACTCGGCTCATGGGTCGATGAAGAACGCAGCAAACTGTGCGTCATCGTGTGAACTGCAGGACACATGAACATCGACATTTTGAACGCATATCGCAGTCCATGCTGTTATGTACTTTAATTAATTTATAGTGCTGCTTGGACTACATATGGTTGAGGGTTGTAAGACTTTGCTAATTAAGTTGTTTAAAATTTTTTCGAAAGTTTTAAGCATATGGTATATTATTGGATAGATTATGTGTGTCCCTGATATGCATAATATATTCATAATATTAATATATATATGGATGTACTACTCATTGTATATTTTGTATGAGAAAACTGAAGAATTATATTTTCTTTTTTCAAATCAAATAATACTGAGGAATGTCTAGCATAAAAGAAAAATACATTTTTCCTTCATCTAGAATTGTCTCTTATTAATGATGTGTGATAAAAGAATTCTTGTAAAAATTATGGAACTTCAGAACAAAAGTATTACCCATTATATTGAACAATAAATAATGTTCAATTAACATTGTTTTATACAACCTCAACTCATATGGGACTACCCCCTGAATTTAAGCATATTAATTAGGGGAGGAAAAGAAACTAACAAGGATTTTCTTAGTAGCGGCGAGCGAAAAGAAATCAGTTCAGCACTAAGTCACTTTGTCTATATGGCAAATGTGAGATGCAGTGTACGGAACATCAATATTCTAGTATGAGAAGTTAACGATTTAAGTCCTTCTTAAATGAGGCCATTTACCCATAGAGGGTGCCAGGCCCGTATAACGTTAATGATTACTAGATGGTGTTTCCAAAGAGTCGTGTTGCTTGATAGTGCAGCACTAAGTGGGTGGTAAACTCCATCTAAAACTAAATATAACCATGAGACCGATAGTAAACAAGTACCGTGAGGGAAAGTTGAAAAGAACTCTGAATAGAGAGTTAAATAGTACGTGAAACTGCTTAGAGGTTAAGCCCGATGAACCTGAATATCCGTTATGGAAAATTCATCATTAGAATTGTAATATTTTAAAAAATATTATAATAATAGTGTGCATTTTTTCCATATAAGGACATTGTAATCTATTAGCATAAATATTTATCATAAAATTATGTCTGATTGCTTATTTGAATTATATGCTTGCATTTTAACATAAAATAAAAGATATAAATTTGATAAAGTGCTGATAGATTTATATGATTACAGTGCGTTAATTTTTCGGAATTATATAATGGCATAATTATCATTGATATTTGTGTTTATTATATGCATTTGTATGATTAACAATGCGAAAGATTCAGGATACCTTCGGGACCCGTCTTGAAACACGGACCAAGGAGTCTAACATATGTGCAAGTTATTGGGATATAAACCTAATAGCGTAATTAACTTGACTATTAATGGGATTAGTTTTTTAACTATTTATAGTTAATTAACGCAATCCCGGGGCGCTCTATATAGTTATGTATAATAATATTTATATTATTTATGCCTCTAACTGGAACGTACCTTGAGCATATATGCTGTGACCCGAAAGATGGTGAACTATACTTGATCAGGTTGAAGTCAGGGGAAACCCTGATGGAAGACCGAAACAGTTCTGACGTGCAAATCGATTGTCAGAATTGAGTATAGGGGCGAAAGACCAATCGAACCATCTAGTAGCTGGTTCCTTCCGAAGTTTCCCTCAGGATAGCTGGTGCATTTAACTGTTGTATAAAATAATCTTATCTGGTAAAGCGAATGATTAGAGGCCTTAGGGTCGAAACGATCTTAACCTATTCTCAAACTTTAAATGGGTAAGAACCTTAACTTTCTTGATATGAAGTTTAAGGTTATGATATAATGTGCCCAGTGGGCCACTTTTGGTAAGCAGAACTGGCGCTGTGGGATGAACCAAACGTAATGTTACGGTGCCCAAATTAACAACTCATACAGAAACCATGAAAGGCGTTGGTTGCTTAAAACAGCAGGACGGTGATCATGGAAGTCGAAATCCGCTAAGGAGTGTGTAACAACTCACCTGCCGAAGCAACTAGCCCTTAAAATGGATGGCGCTTAAGTTGTATACCTATACATTACCGCTAAAGTAGATGGTTTATATTACTTGTAATATAAATTTTGAAACTTTAGTGAGTAGGAAGGTACAATGGTGTGCATAGAAGTGTTTGGCGTAAGCCTGCATGGAGCCGCTATTGGTACAGATCTTGGTGGTAGTAGCAAATAATCGAATGAGACCTTGGAGGACTGAAGTGGAGAAGGGTTTCGTGTGAACAGTGGTTGATCACGAGTTAGTCGGTCCTAAGTTCAAGGCGAAAGCCGAAAATTTTCAAGTAAAGAAAAATCTAAATATATTTGTCATCTAACCGATTTTTATACACTTGAATAATTTTGAACGAAAGGGAATACGGTTCCAATTCCGTAACCTGTTGAGTATCCGTTTGTTATTAAATATGGGCCTCGTGCTCATCCTGGCAACAGGAACGACCATAAAGAAGCCGTCGAGAGGTATCGGAAGAGTTTTCTTTTCTGTTTTATAGCCGTACTACCATGGAAGTCTTTCGCAGAGAGATATGGTAGATGGGCTAGAAGAGCATGACATATACTGTTGTGTCGATATTTTCTCCTCGGACCTTGAAAATTTATGGTGGGGACACGCAAACTTCTCAACAGGCCGTACCAATATCCGCAGCTGGTCTCCAAGGTGAAGAGTCTCTAGTCGATAGAATAATGTAGGTAAGGGAAGTCGGCAAATTAGATCCGTAACTTCGGGATAAGGATTGGCTCTGAAGATTGAGATAGTCGGGCTTGATTGGGAAACAATAACATGGTTTATGTGCTCGTTCTGGGTAAATAAAGTTTCTATCATTTATGGTAGTTTCTTGTTCCCCGGATAGTTTAGTTACGTAGCCAATTGTGGAACTTTCTTGCTAAAATTTTTAAGAATACTAGTTGGGCAACCAATTAGTTCTTTTAAATTATAACGATTATCAATTAACAATCAATTCAGAACTGGCACGGACTTGGGGAATCCGACTGTCTAATTAAAACAAAGCATTGTGATGGCCCTAGCGGGTGTTGACACAATGTGATTTCTGCCCAGTGCTCTGAATGTCAAAGTGAAGAAATTCAAGTAAGCGCGGGTCAACGGCGGGAGTAACTATGACTCTCTTAAGGTAGCCAAATGCCTCGTCATCTAATTAGTGACGCGCATGAATGGATTAACGAGATTCCTACTGTCCCTATCTACTATCTAGCGAAACCACAGCCAAGGGAACGGGCTTGGAATAATTAGCGGGGAAAGAAGACCCTTTTGAGCTTGACTCTAATCTGGCAGTGTAAGGAGACATAAGAGGTGTAGAATAAGTGGGAGATATTAGACTTCGGTTTGGTATCGACAATGAAATACCACTACTCTTATTGTTTCCTTACTTACTTGATTAAATGGAACGTGTATCATTTCCTAGCCATTATACGGATATAATTATTATGTCTTATGGTATTGGGTTTTGATGCAAGCTTCTTGATCAAAGTATCACGAGTTTGTTATATAATCGCAAACAAATTCTTTAATGAGAGAATGCATTTATGTATTATTGATTTAAAAATTTGGTATAACTCCAATTACTCAGGTATGATCCAATTCAAGGACATTGCCAGGTAGGGAGTTTGACTGGGGCGGTACATCTCTCAAATAATAACGGAGGTGTCCCAAGGCCAGCTCAGTGCGGACAGAAACCACACATAGAGCAAAAGGGCAAATGCTGACTTGATCTCGGTGTTCAGTACACACAGGGACAGCAAAAGCTCGGCCTATCGATCCTTTTGGTTTAAAGAGTTTTTAACAAGAGGTGTCAGAAAAGTTACCATAGGGATAACTGGCTTGTGGCGGCCAAGCGTTCATAGCGACGTCGCTTTTTGATCCTTCGATGTCGGCTCTTCCTATCATTGTGAAGCAAAATTCACCAAGCGTTGGATTGTTCACCCATGCAAGGGAACGTGAGCTGGGTTTAGACCGTCGTGAGACAGGTTAGTTTTACCCTACTAATGACAAAACGTTGTTGCGACAGCATTCCTGCGTAGTACGAGAGGAACCGCAGGTACGGACCAATGGCACAATACTTGTTCGAGCGAACAGTGGTATGACGCTACGTCCGTTGGATTATGCCTGAACGCCTCTAAGGTCGTATCCGTGCTGGACTGCAATGATAAATAAGGGGCAATTTGCATTGTATGGCTTCTAAACCATTAAAAGTTTTTAATTTATTTTATTAACGACAATGGATGTGATGCCAATGTTATTTATAACATAGTAAATTGGGAGGATCTTCGATCACCTGATGCCGCGCTAGTTATATTTTAAAACATTATTTAATACAATGACAAAGCCTAGAATCAATTGTAAACGACTTTTGTAACAGGCAAGGTGTTGTAAGTGGTTGAGCAGCTGCCATACTGCGATCCACTGAAGCTTATCCTTTGCTTGAT	Eukaryota	Opisthokonta	Metazoa	Arthropoda	Insecta	Diptera	Drosophilidae	Drosophila	Drosophila americana	Eukaryota;Opisthokonta;Metazoa;Arthropoda;Insecta;Diptera;Drosophilidae;Drosophila;Drosophila_americana
GCA_019972395|BJEJ01000233.1/46753-41157	1	GCA_019972395	40366	5597	TCTGGTTGATCCTGCCAGTAGTTATATGCTTGTCTCAAAGATTAAGCCATGCATGTCTAAGTACACACGAATTAACAGTGAAACCGCAAAAGGCTCATTATATCAGTTATGGTTCCTTAGATCGTTAACAGTTACTTGGATAACTGTGGTAATTCTAGAGCTAATACATGCAATTAAAACACGGACTTTGGAACGTGTGCTTTTATTAGGCTAAAACCAAGCGATCGCAAGATCGTTATATTGGTTGAACTCTAGATAACATGCAGATCGTATGGTCTTGTACCGACGACAGATCTTCAAATGTCTGCCCTATCAACTTTTGATGGTAGTATCTAGGACTACCATGGTTGCAACGGGTAACGGGGAATCAGGGTTCGATTCCGGAGAGGGAGCCTGAGAAACGGCTACCACATCTAAGGAAGGCAGCAGGCGCGTAATTACCCACTCCCAGCTCGGGGAGGTAGTGACGAAAAATAACAATACAGGACTCATATCCGAGGCCCTGTAATTGGAATGAGTACACTTTAAATCCTTTAACAAGACCTATTGGAGGGCAAGTCTGGTGCAGCAGCCGCGGTAATTCCAGCTCCAATAGCGTATATTAAAGTTGTTGCGGTTAAAACGTTCGTAGTTGAACTTGTGCTTCATACGGTAGTACAACTTACAATTGTAGTTAGACTATACCTTTATGTATGTAAGCGTATTACCGGTGGAGTTCTTATATTTATTAATACTTGTATTTGTTATATATCCTCCTATTTAAAAACCTGCATTAGTGCTCTTCATCGAGTGTTATTGTGGGCCGGTACAATTACTTTGAACAAATTAGAGTGCTTAAAGCAGGCTTCAAATGCCTGAATATTCTGTGCATGGGATAATGAAATAAGACCTCTGTTCTGCTTTCATTGGTTTTCAGATCAAGAGGTAATGATAATAGAAGCAGTTTGGGGGCATTAGTATTACGACGCGAGAGGTGAAATTCTTGGACCGTCGTAAGACTAACTTAAGCGAAAGCATTTGCCAAAGATGTTTTCATTAATCAAGAACGAAAGTTAGAGGTTCGAAGGCGATCAGATACCGCCCTAGTTCTAACCATAAACGATGCCAGCTAGCAATTGGGTGTAGCTACTTTTATGGCTCTCTCAGTCGCTTCCCGGAAACCAAAGCTTTTGGGCTCCGGGGGAAGTATGGTTGCAAAGCTGAAACTTAAAGGAATTGACGGAAGGGCACCACCAGGAGTGGAGCCTGCGGCTTAATTTGACTCAACACGGGAAAACTTACCAGGTCCGAACATAAGTGTGTAAGACAGATTGATAGCTCTTTCTCGAATCTATGGGTGGTGGTGCATGGCCGTTCTTAGTTCGTGGAGTGATTTGTCTGGTTAATTCCGATAACGAACGAGACTCAAATATATTAAATAGATATCTTCAGGATTATGGTGTTGAAGCTTATATAGCCTTCATTCATAGTGGCAGTAAAATGTTTATTGTGTTTGAATGTGTTTATATAAGTGGAGCCGTACCTGTTGGTTTGTCCCATTATAAGGACACTAGCTTCTTAAATGGACAAATTGCGTCTAGCAATAATGAGATTGAGCAATAACAGGTCTGTGATGCCCTTAGATGTCCTGGGCTGCACGCGCGCTACAATGAAAGTATCAACGTGTATTTCCTAGACCGAGAGGTCCGGGTAAACCGCTGAACCACTTTCATGCTTGGGATTGTGAACTGAAACTGTTCACATGAACTTGGAATTCCCAGTAAGTGTGAGTCATTAACTCGCATTGATTACGTCCCTGCCCTTTGTACACACCGCCCGTCGCTACTACCGATTGAATTATTTAGTGAGGTCTCCGGACGTGATCACTGTGACGCCTTGTGTGTTGCGGTTGTTTCGCAAAAGTTGACCGAACTTGATTATTTAGAGGAAGTAAAAGTCGTAACAAGGTTTCCGTAGGTGAACCTGCGGAAGGATCATTATTGTATAATGTTCATTTCCGTTAATAAAAACAATTTTATATATAGAAATATATAAAATTTTTCTGAATATAAATAAATATTCATTTAAACACATTTACGCATACTTATGCCCAATTAGTATATATTTATTTAATATCTATCATTTTCAATTTGGGATTTGTCTGTGTTTATGCGTTTTTATGATGAAAAAACTTGCGTGTATATGTACCATAATATACATGCGTTGCACAGATGTATTGTTCATTGTTATATGCGCATACGTTATATAAACGCAACAACCAAATTAATGTGTACTGCTTTCAGTTAATGCTTGCATATTCTATAAAAATATTAATCTGTATCTAATAAAATCTTATCATGATATAAAGAATATGTAAAACTAAGACATTCGCAACACAGTAGAAAAAAATTTATAAAATTGAATATCAGAAAAGGTATTTTAATTCTTCAATAAAAATATGTGACTAATAAAAAAAAAAAAAAATTATCACTCTAAGCGGTGGATCACTCGCTCATGGGTCGATGAAACCAGCAAACTGTGCGTCATTGTAACTGCAGACACATGAACACGACATTTTGAACGCATATCGCAGTCCATGCTGTTATGTACTTTAATTAATTTTATAGTGCTGCTTGGACTACATATGGTTGAGGGTTGTAAGACTTTGCTAATTAAGTTGTTTAAAATTTTCGAAGTTTTAAGCATATGGTATATTATGATAAATGGTCCGATATATAATATAAAATAAAAATAATACACCATGAATGTATAGAAAAAAAATAACTCAAAAAATAATAGAAATGCTAGCAAAAAAAATACATTTCTTCATCTAGAATGCTCTTATAATGATGGTGATAAAAGAATCGTAAAATTATGAACTCAGAACAAAAGTATACCATAATTGAACAATAAATAATGTTCAATTAACAGTTTACAACCTCAACTCATATGGGACTACCCTGAATTAAGCATATTAATTAGGGGAGGAAAAGAAACTAACAAGGATTTTCTTAGTAGCGGCGAGCGAAAAGAAATCAGTTCAGCACTAAGTCACTTTGTCATATGGCAAATGTGAGATGCAGTGTACGGAACATCAATATTCTAGTATGAGAAGTTAACGATTTAAGTCCTTCTTAAATGAGGCCATTTACCCATAGAGGGTGCCAGGCCCGTATAACGTTAATGATTACTAGATGTGTTTCCAAAGAGTCGTGTTGCTTGATAGTGCAGCACTAAGTGGGTGGTAAACTCCATCTAAAACTAAATATAACCATGAGACCGATAGTAAACAAGTACGTGAGGGAAAGTTGAAAAGAACTCTGAATAGAGAGTTAAATAGTACGTGAAACTGCTTAGAGGTTAAGCCCGATGAACCTGAATATCCGTTATGGAAAATTCATCATTAGAATTGTAATATTTTAAACAATATTATAATAATAGTGTGCATTTTTCCATATAAGGACATTGTAATCTATTAGCATAAATATTTATCATAAATTATGTCTGATTGCTTATTTGAATTATATGCTTGCATTTTAACATAAATAAAAGATATAATTTGATAAAGTGCTGATAGATTTATATGATACAGTGCGTAATTTTTCGGAATTATATAATGGCATAATTATCATTGATATTTGTGTTTATTATATGCATTTGTATGATTAACAATGCGAAAGATTCAGGATACCTTCGGGACCCGTCTTGAAACACGGACCAAGGAGTCTAACATATGTGCAAGTTATTGGATATAAACCTAATAGCGTAATTAACTTGACTATTAATGGGATTAGTTTTTTAACTATTTATAGTTAATTAACGCAATCCCGGGGCGCTCTATATAGTTATGTATAATAATATTTATATTATTTATGCCTCTAACTGGAACGTACCTTGAGCATATATGCTGTGACCCGAAAGATGGTGAACTATACTTGATCAGGTTGAAGTCAGGGGAAACCCTGATGGAAGACCGAAACAGTTCTGACGTGCAAATCGATTGTCAGAATTGAGTATAGGGGCGAAAGACCAATCGAACCATCTAGTAGCTGGTTCCTTCCGAAGTTTCCCTCAGGATAGCTGGTGCATTTAACTGTTGTATAAAATAATCTTATCTGGTAAAGCGAATGATTAGAGGCCTTAGGGTCGAAACGATCTTAACCTATTCTCAAACTTTAAATGGGTAAGAACCTTAACTTTCTTGATATGAAGTTTAAGGTTATGATATAATGTGCCCAGTGGGCCACTTTTGGTAAGCAGAACTGGCGCTGTGGGATGAACCAAACGTAATGTACGGTGCCCAAATAACAACCATACAGAAACCATGAAAGGCGTGGTTGCTTAAAACAGCAGGACGGTGATCATGGAAGTCGAAATCGCTAAGGAGTGTGTAACAACTCACCTGCGAAGCAACTAGCCTTAAAATGGATGGCGCTAAGTTGTATACCTATACATTACCGCTAAAGTAGATGGTTTATATTACTTGTAATATAATTTGAAACTTTAGTGAGTAGGAAGGTACATGGTGTGCATAGAAGTGTTGGCGTAAGCCGCATGGAGGCATGGTACAGATCTTGTGGTAGTAGCAAATAATCGAATGAGACCTTGGAGGACTGAAGTGGAGAAGGGTTTCGTGTGAACAGTGGTTGATCACGAGTTAGTCGGTCCTAAGTTCAAGGCGAAAGCCGAAAATTTTCAAGTAAAGAAAAATCTAAATATATTTGTCATCTAACCGATTTTTATACACTTGAATAATTTTGAACGAAAGGGAATACGGTTCCAATTCCGTAACCTGTTGAGTATCCGTTTGTTATTAAATATGGGCCTCGTGCTCATCCTGGCAACAGGAACGACCATAAAGAAGCCGTCGAGAGGTATCGGAAGAGTTTTCTTTTCTGTTTTATAGCCGTACTACCATGGAAGTCTTTCGCAGAGAGATATGGTAGATGGGCTAGAAGAGCATGACATATACTGTTGTGTCGATATTTTCTCCTCGGACCTTGAAAATTTATGGTGGGGACACGCAAACTTCTCAACAGGCCGTACCAATATCCGCAGCTGGTCTCCAAGGTGAAGAGCCTCTAGTCGATAGAATAATGTAGGTAAGGGAAGTCGGCAAATTAGATCCGTAACTTCGGGATAAGGATTGGCTCTGAAGATTGAGATAGTCGGGCTTGATTGGGAAACAATAACATGGTTTATGTGCTCGTTCTGGGTAAATAAAGTTTCTATCATTTATGGTAGTTTCTTGTTCCCCGGATAGTTTAGTTACGTAGCCAATTGTGGAACTTTCTTGCTAAAATTTTTAAGAATACTAGTTGGGCAACCAATTAGTTCTTTTAAATTATAACGATTATCAATTAACAATCAATTCAGAACTGGCACGGACTTGGGGAATCCGACTGTCTAATTAAAACAAAGCATTGTGATGGCCCTAGCGGGTGTTGACACAATGTGATTTCTGCCCAGTGCTCTGAATGTCAAAGTGAAGAAATTCAAGTAAGCGCGGGTCAACGGCGGGAGTAACTATGACTCTCTTAAGGTAGCCAAATGCCTCGTCATCAAATTAGTGACGCGCATGAATGGATTAACGAGATTCCTACTGTCCCTATCTACTG	Eukaryota	Opisthokonta	Metazoa	Arthropoda	Insecta	Diptera	Drosophilidae	Drosophila	Drosophila americana	Eukaryota;Opisthokonta;Metazoa;Arthropoda;Insecta;Diptera;Drosophilidae;Drosophila;Drosophila_americana
GCA_019972395|BJEJ01000233.1/9937-4204	1	GCA_019972395	40366	5734	TCTGGTTGATCCTGCCAGTAGTTATATGCTTGTCTCAAAGATTAAGCCATGCATGTCTAAGTACACACGAATTAAACAGTGAAACCGCAAAAGGCTCATTATATCAGTTATGGTTCCTTAGATCGTTAACAGTTACTTGGATAACGTGGTAATTCTAGAGCTAATACATGCAATTAAAACACGGACCTTTTGGAACGTGTGCTTTATTAGGCTAAAACCAAGCGATCGCAAGATCGTTATATGGTTGAACTCTAGATAACATGCAGATCGATGGTCTTGAACGACGACAGATCTTCAAATGTCTGCCCTATAACTTTTGATGGTAGTATCTAGGATACCATGGTTGCAACGGGTAACGGGGAATCAGGGTTCGATTCCGGAGAGGGAGCCTGAGAAACGGCTACCACATTAAGGAAGGCAGCAGGCGCGTAATTACCCACTCCCAGCTCGGGGAGGTAGGGACGAAAAATACAATACAGGACTCATATCCGAGGCCCTGTAATTGGAATGAGTACACTTTAAATCCTTTAACAAGGACCTATTGGAGGGCAAGTCTGGTGCCAGCAGCCGCGGTAATTCCAGCTCCAATAGCGTATATTAAAGTTGTTGCGGTTAAAACGTTCGTAGTTGAACTTGTGCTTCATACGGGTAGTACAACTTACAATTGTAGTTAGTACTATACCTTTATGTATGTAAGCGTATTACCGGTGGAGTTCTTATATTTAATTAAATACTTGTATTTGTATATATTCCTCCTATTTAAAAACCTGCATTAGGCTCTTCATCGAGTGTTATTGTGGGCCGGTACAATTACTTTGAACAAATTAGAGTGCTTAAAGCAGGCTCAAATGCCTGAATATTCTGTGCATGGGATAATGAAATAAGACCTCTGTTCTGCTTTCATGGTTTTCAGATCAAGAGGTAATGATTATAGAAGCAGTTTGGGGGGCATTAGTATTACGACGCGAGAGGTGAAATTCTTGGACCGTCGTAAGACTAACTTAAGCGAAAGCATTTGCCAAAGATGTTTTCATTAATCAAGAACGAAAGTTAGAGGTTCGAAGGCGATCAGATACCGCCCTAGTTCTAACCATAACGATGCCAGCTAGCAATTGGGTGTAGCTACTTTTATGGCTCTCTCAGTCGCTTCCCGGGAAACCAAAGCTTTTGGGCTCCGGGGGAAGTATGGTTGCAAGCTGAAACTTAAAGGAATTGACGGAAGGGCACCACCAGGAGTGGAGCCTGCGGCTTAATTTGACTCAACAGGGGAAAACTTACCAGGTCCGAACATAAGTGTGTAAGACAGATTGATAGCTCTTTCTCGAATCTATGGGTGGTGGTGCATGGCCGTTCTTAGTTCGTGGAGTGATTTGTCTGGTTAATTCCGATAACGAACGAGACTCAAATATATTAAATAGATATCTTCAGGATTATGGTGTTGAAGCTTATATAGCCTTCATTCATAGTGGCAGTAAAATGTTTATGTGTTTGAATGTGTTTTATAAAGTGGAGCCGTACCTTTGGTTTGTCCCATTATAGGACACTAGCTCTTAATGGACAAATTGCGTCTGCAATAATGAGATTGAGCAATAACAGGTCTGTGATGCCCTTAGATTCCTGGGCTGCACGCGCGCTACAATGAAAGTATCAACGTGTATTCCAGACCGAGAGTCCGGGTAAACCGCTGAACCCTTTCATGCTTGGGATTGTGAACTGAAACTGTTCACATGAACTTGGAATTCCCATAAGTGTGAGTCATTAACTCGCATTGATTACGTCCTGCCCTTTGTACACACGCCCGTCGCTACTACGATTGAATTATTTAGTGAGGTCTCCGGACGTGATCACTGTGACGCCTTGTGTGTGCGGTGTTTCGCAAAAGTTGACCGAACTTGATTATTTAGAGGAAGTAAAAGTCGTAACAAGGTTTCCGTAGGTGAAACCTGCGGAAGGATCATATGTATAATGTTCATTTCCGTTAATAAAAACAATTTTATATTAGAAATATATAAATTTTCTGAATATAAATAAATATCATTTAAACAATTTACGATACTATGCCCAATTAGTATATATTTATTTAATATCTATCATTTTCAATTTGGGATTTGTCTGTGTTTATGCGTTTTATGATGAAAAAACTTGCGTGTATATGTACCATAATATACATGCGTTGCACAGATGTATTGTTCATTGTTATATGCGCATACGTTATATAAACGCAACAACCTAAATTGTAAGTTTGTACCTGCTTTCAGGTTAATGCTTTGCATATTTCTATAAAAATATTTAATTCTTGTATCTATATAATAATCTTATTCATGATATATTTTAAAATATGTAAAACTAAGACATTTCGCAACACGTTTAGGTATAAAAATTTATTGAAGGAATTGATATATGCCAGTAAAATGGTGTATTTTTAATTTCTTTCAATAAAAATATTTGTGACGTAATGAAAAAAAACAAAATAAAATTATCACTCTAAGCGGTGGATCACTCGGCTCATGGGTCGATGAAGAACGCAGCAAACTGTGCGTCATCGTGTGAACTGCAGGACACATGAACATCGACATTTTGAACGCATATCGCAGTCCATGCTGTTATGTACTTTAATTAATTTTATAGTGCTGCTTGGACTACATATGGTTGAGGGTTGTAAGACTTTGCTAATTAAGTTGTTTAAAATTTTTCGAAGTTTTAAGCATATGGTATATTATTGGATAGATTATGTGTGTCCCTGATATGCATAATATATTCATAATATTAATATATATATGGATGTACTACTCATTGTATATTTTGTATGAGAAAACTGAAGAATTATATTTTCTTTTTTCAAATCAAATAATACTGAGGAATGTCTAGCATAAAAGAAAAATACATTTTTCCTTCATCTAGAATTGTCTCTTATTAATGATGTGTGATAAAAGAATTCTTGTAAAAATTATGGAACTTCAGAACAAAAGTATTACCCATTATATTGAACAATAAATAATGTTCAATTAACATTGTTTTATACAACCTCAACTCATATGGGACTACCCCCTGAATTTAAGCATATTAATTAGGGGAGGAAAAGAAACTAACAAGGATTTTCTTAGTAGCGGCGAGCGAAAAGAAATCAGTTCAGCACTAAGTCACTTTGTCTATATGGCAAATGTGAGATGCAGTGTACGGAACATCAATATTCTAGTATGAGAAGTTAACGATTTAAGTCCTTCTTAAATGAGGCCATTTACCCATAGAGGGTGCCAGGCCCGTATAACGTTAATGATTACTAGATGGTGTTTCCAAAGAGTCGTGTTGCTTGATAGTGCAGCACTAAGTGGGTGGTAAACTCCATCTAAAACTAAATATAACCATGAGACCGATAGTAAACAAGTACCGTGAGGGAAAGTTGAAAAGAACTCTGAATAGAGAGTTAAATAGTACGTGAAACTGCTTAGAGGTTAAGCCCGATGAACCTGAATATCCGTTATGGAAAATTCATCATTAGAATTGTAATATTTTAAAAAATATTATAATAATAGTGTGCATTTTTTCCATATAAGGACATTGTAATCTATTAGCATAAATATTTATCATAAAATTATGTCTGATTGCTTATTTGAATTATATGCTTGCATTTTAACATAAAATAAAAGATATAAATTTGATAAAGTGCTGATAGATTTATATGATTACAGTGCGTTAATTTTTCGGAATTATATAATGGCATAATTATCATTGATATTTGTGTTTATTATATGCATTTGTATGATTAACAATGCGAAAGATTCAGGATACCTTCGGGACCCGTCTTGAAACACGGACCAAGGAGTCTAACATATGTGCAAGTTATTGGGATATAAACCTAATAGCGTAATTAACTTGACTATTAATGGGATTAGTTTTTTAACTATTTATAGTTAATTAACGCAATCCCGGGGCGCTCTATATAGTTATGTATAATAATATTTATATTATTTATGCCTCTAACTGGAACGTACCTTGAGCATATATGCTGTGACCCGAAAGATGGTGAACTATACTTGATCAGGTTGAAGTCAGGGGAAACCCTGATGGAAGACCGAAACAGTTCTGACGTGCAAATCGATTGTCAGAATTGAGTATAGGGGCGAAAGACCAATCGAACCATCTAGTAGCTGGTTCCTTCCGAAGTTTCCCTCAGGATAGCTGGTGCATTTAACTGTTGTATAAAATAATCTTATCTGGTAAAGCGAATGATTAGAGGCCTTAGGGTCGAAACGATCTTAACCTATTCTCAAACTTTAAATGGGTAAGAACCTTAACTTTCTTGATATGAAGTTTAAGGTTATGATATAATGTGCCCAGTGGGCCACTTTTGGTAAGCAGAACTGGCGCTGTGGGATGAACCAAACGTAATGTTACGGTGCCCAAATTAACAACTCATACAGAAACCATGAAAGGCGTTGGTTGCTTAAAACAGCAGGACGGTGATCATGGAAGTCGAAATCCGCTAAGGAGTGTGTAACAACTCACCTGCCGAAGCAACTAGCCCTTAAAATGGATGGCGCTTAAGTTGTATACCTATACATTACCGCTAAAGTAGATGGTTTATATTACTTGTAATATAAATTTTGAAACTTTAGTGAGTAGGAAGGTACAATGGTGTGCATAGAAGTGTTTGGCGTAAGCCTGCATGGAGCCGCTATTGGTACAGATCTTGGTGGTAGTAGCAAATAATCGAATGAGACCTTGGAGGACTGAAGTGGAGAAGGGTTTCGTGTGAACAGTGGTTGATCACGAGTTAGTCGGTCCTAAGTTCAAGGCGAAAGCCGAAAATTTTCAAGTAAAGAAAAATCTAAATATATTTGTCATCTAACCGATTTTTATACACTTGAATAATTTTGAACGAAAGGGAATACGGTTCCAATTCCGTAACCTGTTGAGTATCCGTTTGTTATTAAATATGGGCCTCGTGCTCATCCTGGCAACAGGAACGACCATAAAGAAGCCGTCGAGAGGTATCGGAAGAGTTTTCTTTTCTGTTTTATAGCCGTACTACCATGGAAGTCTTTCGCAGAGAGATATGGTAGATGGGCTAGAAGAGCATGACATATACTGTTGTGTCGATATTTTCTCCTCGGACCTTGAAAATTTATGGTGGGGACACGCAAACTTCTCAACAGGCCGTACCAATATCCGCAGCTGGTCTCCAAGGTGAAGAGTCTCTAGTCGATAGAATAATGTAGGTAAGGGAAGTCGGCAAATTAGATCCGTAACTTCGGGATAAGGATTGGCTCTGAAGATTGAGATAGTCGGGCTTGATTGGGAAACAATAACATGGTTTATGTGCTCGTTCTGGGTAAATAAAGTTTCTATCATTTATGGTAGTTTCTTGTTCCCCGGATAGTTTAGTTACGTAGCCAATTGTGGAACTTTCTTGCTAAAATTTTTAAGAATACTAGTTGGGCAACCAATTAGTTCTTTTAAATTATAACGATTATCAATTAACAATCAATTCAGAACTGGCACGGACTTGGGGAATCCGACTGTCTAATTAAAACAAAGCATTGTGATGGCCCTAGCGGGTGTTGACACAATGTGATTTCTGCCCAGTGCTCTGAATGTCAAAGTGAAGAAATTCAAGTAAGCGCGGGTCAACGGCGGGAGTAACTATGACTCTCTTAAGGTAGCCAAATGCCTCGTCATCTAATTAGTGACGCGCATGAATGGATTAACGAGATTCCTACTGTCCCTATCTACT	Eukaryota	Opisthokonta	Metazoa	Arthropoda	Insecta	Diptera	Drosophilidae	Drosophila	Drosophila americana	Eukaryota;Opisthokonta;Metazoa;Arthropoda;Insecta;Diptera;Drosophilidae;Drosophila;Drosophila_americana
GCA_019972395|BJEJ01000242.1/39670-32725	1	GCA_019972395	40366	6946	TCTGGTTGATCCTGCCAGTAGTTATATGCTTGTCTCAAAGATTAAGCCATGCATGTCTAAGTACACACGAATTAACAGTGAAACCGCAAAAGGCTCATTATATCAGTTATGGTTCCTTAGATCGTTAACAGTTACTTGGATAACTGTGGTAATTCTAGAGCTAATACATGCAATTAAAACACGGACCTTTTGGAACGTGTGCTTTTATTAGGCTAAAACCAAGCGATCGCAAGATCGTTATATTGGTTGAACTCTAGATAACATGCAGATCGTATGGTCTTGAACCGACGACAGATCTTTCAAATGTCTGCCCTATCAACTTTTGATGGTAGTATCTAGGACTACCATGGTTGCAACGGGTAACGGGGAATCAGGGTTCGATTCCGGAGAGGGAGCCTGAGAAACGGCTACCACATCTAAGGAAGGCAGCAGGCGCGTAAATTACCCACTCCCAGCTCGGGGAGGTAGTGACGAAAAATAACAATACAGGACTCATATCCGAGGCCCTGTAATTGGAATGAGTACACTTTAAATCCTTTAACAAGGACCTATTGGAGGGCAAGTCTGGTGCCAGCAGCCGCGGTAATTCCAGCTCCAATAGCGTATATTAAAGTTGTTGCGGTTAAAACGTTCGTAGTTGAACTTGTGCTTCATACGGGTAGTACAACTTACAATTGTAGTTAGTACTATACCTTTATGTATGTAAGCGTATTACCGGTGGAGTTCTTATATTTAATTAAATACTTGTATTTGTTATATATTCCTCCTATTTAAAAACCTGCATTAGTGCTCTTCATCGAGTGTTATTGTGGGCCGGTACAATTACTTTGAACAAATTAGAGTGCTTAAAGCAGGCTTCAAATGCCTGAATATTCTGTGCATGGGATAATGAAATAAGACCTCTGTTCTGCTTTCATTGGTTTTCAGATCAAGAGGTAATGATTAATAGAAGCAGTTTGGGGGCATTAGTATTACGACGCGAGAGGTGAAATTCTTGGACCGTCGTAAGACTAACTTAAGCGAAAGCATTTGCCAAAGATGTTTTCATTAATCAAGAACGAAAGTTAGAGGTTCGAAGGCGATCAGATACCGCCCTAGTTCTAACCATAAACGATGCCAGCTAGCAATTGGGTGTAGCTACTTTTATGGCTCTCTCAGTCGCTTCCCGGGAAACCAAAGCTTTTGGGCTCCGGGGGAAGTATGGTTGCAAAGCTGAAACTTAAAGGAATTGACGGAAGGGCACCACCAGGAGTGGAGCCTGCGGCTTAATTTGACTCAACACGGGAAAACTTACCAGGTCCGAACATAAGTGTGTAAGACAGATTGATAGCTCTTTCTCGAATCTATGGGTGGTGGTGCATGGCCGTTCTTAGTTCGTGGAGTGATTTGTCTGGTTAATTCCGATAACGAACGAGACTCAAATATATTAAATAGATATCTTCAGGATTATGGTGTTGAAGCTTATATAGCCTTCATTCATAGTGGCAGTAAAATGTTTATTGTGTTTGAATGTGTTTATATAAGTGGAGCCGTACCTGTTGGTTTGTCCCATTATAAGGACACTAGCTTCTTAAATGGACAAATTGCGTCTAGCAATAATGAGATTGAGCAATAACAGGTCTGTGATGCCCTTAGATGTCCTGGGCTGCACGCGCGCTACAATGAAAGTATCAACGTGTATTTCCTAGACCGAGAGGTCCGGGTAAACCGCTGAACCACTTTCATGCTTGGGATTGTGAACTGAAACTGTTCACATGAACTTGGAATTCCCAGTAAGTGTGAGTCATTAACTCGCATTGATTACGTCCCTGCCCTTTGTACACACCGCCCGTCGCTACTACCGATTGAATTATTTAGTGAGGTCTCCGGACGTGATCACTGTGACGCCTTGTGTGTTGCGGTTGTTTCGCAAAAGTTGACCGAACTTGATTATTTAGAGGAAGTAAAAGTCGTAACAAGGTTTCCGTAGGTGAACCTGCGGAAGGATCATTATTGTATAATGTTCATTTCCGTTAATAAAAACAATTTTATATATAGAAATATATAAAATTTTTCTGAATATAAATAAATATTCATTTAAACACATTTACGCATACTTATGCCCAATTAGTATATATTATTTAATATTATCATTTTCAATTTGGGATTTGTCTGTGTTTATGCGTTTTTTATGATGAAAAAACTTGCGTGTATATGTACCATAATATACATGCGTTGCACAGATGTATTGTTCATTGTTATATGCGCATACGTTATATAAACGCAACAACCTAAATTGTAAGTGTTGTACCTGCTTTCAGGTTAATGCTTTGCATATTTCTATATAAAATATTTAATTCTTGTATCTATATAATAATCTTATTCATGATATATTTTTAAAGAATATGTAAAACTAAGACATTTCGCAACACAGTTTAGGTATAAAAATTTTATTGAAGGAATTGATATATGCCAGTAAATGGTGTATTTTTATTTCTTTCAATAAAAAATATTTGTGACGTAATGAAAAAAACAAAATAAAATTATCACTCCTAAGCGGTGGATCACTCGGCTCATGGTCGATGAAGAACGCAGCAAACTGTGCGTCATCGTGTGAACTGCAGGACACATGAACATCGACATTTTGAACGCATATCGCAGTCCATGCTGTTATGTACTTTAATTAATTTTATAGTGCTGCTTGGACTACATATGGTTGAGGGTTGTAAGACTTTGCTAATTAAGTTGTTTAAATTTTTCGAAGTTTTAAGCATATGGTATATTATTGGATAGATTATGTGTGTCCTGATATGCATAATATATTCATAATATTAATATATATATGGATGTACTACTCATTGTATATTTTGTATGAGAAAACTGAAGAATTATATTTTCTTTTTTCAATCAAATAATACTGAGGAATGTCTAGCATAAAAGAAAAATACATTTTCCTTCATCTAGAATTGTCTCTTATTAATGATGTGTGATAAAAGAATTCTTGTAAAAATTATGGAACTTCAGAACAAAAGTATTACCCATTATATTGAACAATAATAATGTTCAATTAACATTGTTTTATACAACCTCAACTCATATGGGACTACCCCTGAATTTAAGCATATTAATTAGGGGAGGAAAGAAACTAACAAGGATTTTCTTAGTAGCGGCGAGCGAAAGAAATCAGTTCAGCACTAAGTCACTTTGTCTATATGGCAAATGTGAGATGCAGTGTACGGAAATCAATATTCTAGTATGAGAAGTTAACGATTTAAGTCCTTCTTAAATGAGGCATTTACCCATAGAGGGTGCCAGGCCCGTATAACGTTAATGATTACTAGATGGTGTTTCCAAGAGTCGTGTTGCTTGATAGTGCAGCACTAAGTGGGTGGTAAACTCCATCTAAAACTAATTATAACCATGAGACCGATAGTAAAACAAGTACCGTGAGGGAAAGTTGAAAAGAACTCTGAATAGAGAGTTAAATAGTACGTGAAACTGCTTAGAGGTTAAGCCCGATGAACCTGAATATCCGTTATGGAAAATTCATCATTAGAATTGTAATATTTTAAAAAATATTATAATAATAGTGTGCATTTTTTTCCATATAAGGACATTGTAATCTATTAGCATAAATATTTATCATAAAATTATGTCTGATTGCTTATTTGAATATATGCTTGCATTTTAACATAAATAAAAGATATAAATTTGATAAAGTGCTGATAGATTTATATGATTACAGTGCGTTAATTTTCGGAATTATATAATGGCATAATTATCATTGATATTTGTGTTATTATATGCATTTTGTATGATTAACAATGCGGAAAGATTCAGGATACCTTCGGACCCGTCTTGAAACACGGACCAAGGAGTCTAACATATGTGCAAGTTATTGGATATAAACTAATAGCGTAATTAACTTGACTATTAATGGGATTAGTTTTTAACTATTTATAGTTAATTAACGCAATCCCGGGGCGCTCTATATAGTTATGTATAATAATATTTATATTATTTATGCCTCTAACTGGAACGTACCTTGAGCATATATGCTGTGACCCGAAAGATGTGAACTATACTTGATCAGGTTGAAGTCAGGGGAAACCCTGATGGAAGACCGAAACAGTTCTGACGTGCAAATCGATTGTCAGAAATTGAGTATAGGGGCGAAAGACCAATCGAACCATCTAGTAGCTGGTTCCTTCCGAAGTTTCCCTCAGGATAGCTGGTGCATTTAACTGTTGTATAAAATAATCTTATCTGGTAAAGCGAATGATTAGAGGCTTAGGGTCGAAACGATCTTAACTATTCTCAAACTTTAAATGGTAAGAACTTAACTTCTTGATATGAAGTTTAAGGTTATGATATAATGTGCCCAGTGGGCCACTTTTGGTAAGCAGAACTGGCGCTGTGGGATGAACCAAACGTAATGTTACGGTGCCCAATTAACAACTCATACAGAAACCATGAAAGGCGTTGGTTGCTTAAACAGCAGGACGGTGATCATGGAAGTCGAATCCGCTAAGAGTGTGTAACAACTCACCTGCCGAGCAACTACCCTTAAAATGGATGGCGCTTAAGTGATACCATACATTACGCTAAAGTAGATGGTTTATATTACTTGTAATATAAATTTGAAACTTTAGTGAGTAGGAAGGTACAATGGTGTGCATAGAATGTTTGGCGTAAAGCCTGCATGGAGCCGCTATTGGTACAGATCTTGGTGGTAGTAGCAAATATCGAATGAGACTTGGAGGACTGAAGTGGAGAAGGGTTTCGTGTGAACAGTGGTTGATCACGAGTTAGTTCGGTCCTAAGTTCAAGCGAAAGCCGAAAATTTTCAAGTAAAGAAAAATCTAATATATTTGTCATCTAACCGATTTTTATACACTTGAATAATTTTGAACGAAAGGGAATACGGTTCCAATTCCGTAAACTGTTGAGTATCCGTTTGTTATTAAATATGGGCCTCGTGCTCATCCTGGCACAGGAACGACCATAAAGAAGCCGTCGAGAGGTATCGGAAGATTTCTTTTTTGTTTTATAGCCGTATACCATGGAAGTCTTTCGCAGAGAGATATGGTAGATGGGCTAGAAGAGCATGACATATACTGTTGTGTCGATATTTTCTCCTCGGACCTTGAAAATTTATGGTGGGGACACGCAAACTTCTCAACAGGCCGTACCAATATCCGCAGCTGGTCTCCAAGGTGAAGAGTCTAGTCGATAGAATAATGTAGGTAAGGGAAGTCGGCAAATTAGATCCGTAACTTCGGGAAAGGATTGGCTCTGAAGATTGAGATAGTCGGGCTTGATTGGGAAACAATAACATGGTTATGTGCTCGTTCTGGGTAAATAAAGTTTCTATCATTTTATGGTAGTTTCTTGTTCCCCGGATAGTTTAGTTACGTAGCAATGTGGAAACTTTCTTGCTAAAATTTTAAGAATACTAGTGGGCAACCAATTAGTTCTTTTAATATAACGATTATCAATAACAATCATTCAGAACTGGCACGGACTTGGGGAATCGACTGTCTAATTAAAACAAAGCATTGTGATGGGCCCTAGCGGGTGTTGACACATGTGATTTCTGCCCAGTGCTCTGAATGTCAAAGTGAAGAAATTCAAGTAAGCGCGGGTCACCGGGGAGTAACTAATCTCTAAGGTAGCCAAATGCCTCGTCATCTAATTAGTGACGCGCATGAATGGATTACGAGATTCCTACTGTCCCTATCTACTATCTAGCGAAACCACAGCCAAGGAACGGGCTTGGAATAATTAGCGGGGAAAGAAGACCCTTTTGAGCTTGACTCTAATCTGGCAGTGTAAGGAGACATAAGAGGTGTAGAATAAGTGGGAGATATTAGACTTCGGTTTGGTATCGACAATGAAATACCACTACTCTTATTGTTTCCTTACTACTTGATTAAATGGAACGTGTATCATTTCCTAGCCATTATACGGATATAATTATTATGTCTTATGGTATTGGGTTTTGATGCAAGTTCTTGATCAAAGTATCACGAGTTTGTTATATAATCGCAAACAAATTCTTTAATGAGAGAATGCATTTATGTATTATTGATTTAAAAAATTTGGTATAAATTCCAATTACTCAGTATGATCCAATTCAAGGACATTGCCAGTAGGGAGTTTGACTGGGGCGGTACATCTCTCAAATAAATAACGGAGGGTTCCCAAGCCAGCTCAGTGCGGACAGAAAACCACACATAGAGCAAAAGGGCAAATGCTGACTTGATCTCGGTGTTCATACCAACAGGGACAGCAAAAGCTCGGCCTATCGACCTTTTGGTTTAAGAGTTTTAACAGAGGTGTCAGAAAAGTTACCATAGGGATAAACTGGCTTGTGGCGGCCAAGCGTTCCATAGGCGACGTCGCTTTTTGATCCTTCGATGTCGGCTCTTCTATCATTTGAAGCAAAATTCACCAAGTTGGATTGTTCACCCATGCAAGGGAACGTGAGCTGGGTTTAGACCGTCGTGAGACAGGTTAGTTTTACCTACTAATGACAAAACGTTGTTGCGACAGCATTCCTGCGTAGTACGAGAGGAACCGCAGGTACGGACCAATGGCACAATACTTGTTCGAGCGAACAGTGGTATGACGCTACGTCCGTTGGATTATGCCTGAACGCCTCTAAGGTCGTATCGTGCTGGACTGCAATGATAAATAAGGGGCAATTTGCATTGTATGGCTTCTAAACCATTAAAAGTTTTTAATTTATATTTATTACGACAATGGATTGATGCCAATGTTATTTATAACATAGTAAATTGGGAGGATCTTCGATCAATGATGCCGCGCTAGTTATATTTTTAAAACATTATTTAATACAATGACAAAGCCTAGAATCAATTGTAAAACGACTTTTGTAACAGGCAAGGTGTTGTAAGTGGTTGAGCAGCTCCATACTGCGATCCACTGAAGCTTATCCTTGCTT	Eukaryota	Opisthokonta	Metazoa	Arthropoda	Insecta	Diptera	Drosophilidae	Drosophila	Drosophila americana	Eukaryota;Opisthokonta;Metazoa;Arthropoda;Insecta;Diptera;Drosophilidae;Drosophila;Drosophila_americana
GCA_019972395|BJEJ01000291.1/31623-24666	1	GCA_019972395	40366	6958	TCTGGTTGATCCTGCCAGTAGTTATATGCTTGTCTCAAAGATTAAGCCATGCATGTCTAAGTACACACGAATTAACAGTGAAACCGCAAAAGGCTCATTATATCAGTTATGGTTCCTTAGATCGTTAACAGTTACTTGGATAACTGTGGTAATTCTAGAGCTAATACATGCAATTAAAACACGGACCTTTTGGAACGTGTGCTTTTATTAGGCTAAAACCAAGCGATCGCAAGATCGTTATATTGGTTGAACTCTAGATAACATGCAGATCGTATGGTCTTGAACCGACGACAGATCTTTCAAATGTCTGCCCTATCAACTTTTGATGGTAGTATCTAGGACTACCATGGTTGCAACGGGTAACGGGGAATCAGGGTTCGATTCCGGAGAGGGAGCCTGAGAAACGGCTACCACATCTAAGGAAGGCAGCAGGCGCGTAAATTACCCACTCCCAGCTCGGGGAGGTAGTGACGAAAAATAACAATACAGGACTCATATCCGAGGCCCTGTAATTGGAATGAGTACACTTTAAATCCTTTAACAAGGACCTATTGGAGGGCAAGTCTGGTGCCAGCAGCCGCGGTAATTCCAGCTCCAATAGCGTATATTAAAGTTGTTGCGGTTAAAACGTTCGTAGTTGAACTTGTGCTTCATACGGGTAGTACAACTTACAATTGTAGTTAGTACTATACCTTTATGTATGTAAGCGTATTACCGGTGGAGTTCTTATATTTAATTAAATACTTGTATTTGTTATATATTCCTCCTATTTAAAAACCTGCATTAGTGCTCTTCATCGAGTGTTATTGTGGGCCGGTACAATTACTTTGAACAAATTAGAGTGCTTAAAGCAGGCTTCAAATGCCTGAATATTCTGTGCATGGGATAATGAAATAAGACCTCTGTTCTGCTTTCATTGGTTTTCAGATCAAGAGGTAATGATTAATAGAAGCAGTTTGGGGGCATTAGTATTACGACGCGAGAGGTGAAATTCTTGGACCGTCGTAAGACTAACTTAAGCGAAAGCATTTGCCAAAGATGTTTTCATTAATCAAGAACGAAAGTTAGAGGTTCGAAGGCGATCAGATACCGCCCTAGTTCTAACCATAAACGATGCCAGCTAGCAATTGGGTGTAGCTACTTTTATGGCTCTCTCAGTCGCTTCCCGGGAAACCAAAGCTTTTGGGCTCCGGGGGAAGTATGGTTGCAAAGCTGAAACTTAAAGGAATTGACGGAAGGGCACCACCAGGAGTGGAGCCTGCGGCTTAATTTGACTCAACACGGGAAAACTTACCAGGTCCGAACATAAGTGTGTAAGACAGATTGATAGCTCTTTCTCGAATCTATGGGTGGTGGTGCATGGCCGTTCTTAGTTCGTGGAGTGATTTGTCTGGTTAATTCCGATAACGAACGAGACTCAAATATATTAAATAGATATCTTCAGGATTATGGTGTTGAAGCTTATATAGCCTTCATTCATAGTGGCAGTAAAATGTTTATTGTGTTTGAATGTGTTTATATAAGTGGAGCCGTACCTGTTGGTTTGTCCCATTATAAGGACACTAGCTTCTTAAATGGACAAATTGCGTCTAGCAATAATGAGATTGAGCAATAACAGGTCTGTGATGCCCTTAGATGTCCTGGGCTGCACGCGCGCTACAATGAAAGTATCAACGTGTATTTCCTAGACCGAGAGGTCCGGGTAAACCGCTGAACCACTTTCATGCTTGGGATTGTGAACTGAAACTGTTCACATGAACTTGGAATTCCCAGTAAGTGTGAGTCATTAACTCGCATTGATTACGTCCCTGCCCTTTGTACACACCGCCCGTCGCTACTACCGATTGAATTATTTAGTGAGGTCTCCGGACGTGATCACTGTGACGCCTTGTGTGTTGCGGTTGTTTCGCAAAAGTTGACCGAACTTGATTATTTAGAGGAAGTAAAAGTCGTAACAAGGTTTCCGTAGGTGAACCTGCGGAAGGATCATTATTGTATAATGTTCATTTCCGTTAATAAAAACAATTTTATATATAGAAATATATAAAATTTTTCTGAATATAAATAAATATTCATTTAAACACATTTACGCATACTTATGCCCAATTAGTATATATTTATTTAATATCTATCATTTTCAATTTGGGATTTGTCTGTGTTTATGCGTTTTTATGATGAAAAAACTTGCGTGTATATGTACCATAATATACATGCGTTGCACAGATGTATTGTTCATTGTTATATGCGCATACGTTATATAAACGCAACAACCTAAATTGTAAGTGTTGTACCTGCTTTCAGGTTAATGCTTTGCATATTTCTATAAAAATATTTAATTCTTGTATCTATATAATAATCTTATTCATGATATATTTTTAAAGAATATGTAAAACTAAGACATTTCGCAACACAGTTTAGGTATAAAAAATTTTATTGAAGGAATTGATATATGCCAGTAAAATGGTGTATTTTTAATTTCTTTCAATAAAAATATTTGTGACGTAATGAAAAAAAACAAAATAAAATTATCACTCTAAGCGGTGGATCACTCGGCTCATGGGTCGATGAAGAACGCAGCAAACTGTGCGTCATCGTGTGAACTGCAGGACACATGAACATCGACATTTTGAACGCATATCGCAGTCCATGCTGTTATGTACTTTAATTAATTTTATAGTGCTGCTTGGACTACATATGGTTGAGGGTTGTAAGACTTTGCTAATTAAGTTGTTTAAAATTTTTCGAAGTTTTAAGCATATGGTATATTATTGGATAGATTATGTGTGTCCCTGATATGCATAATATATTCATAATATTAATATATATATGGATGTACTACTCATTGTATATTTTGTATGAGAAAACTGAAGAATTATATTTTCTTTTTTCAAATCAAATAATACTGAGGAATGTCTAGCATAAAAGAAAAATACATTTTTCCTTCATCTAGAATTGTCTCTTATTAATGATGTGTGATAAAAGAATTCTTGTAAAAATTATGGAACTTCAGAACAAAAGTATTACCCATTATATTGAACAATAAATAATGTTCAATTAACATTGTTTTATACAACCTCAACTCATATGGGACTACCCCCTGAATTTAAGCATATTAATTAGGGGGGAAAAGAAACTAACAAGGATTTTTCTTAGTAGCGGCGAGCGAAAAGAAATCAGTTCAGCACTAAGTCACTTTGTCTATATGGCAAATGTGAGATGCAGTGTACGGAACATCAATATTCTAGTATGAGAAGTTAACGATTTAAGTCCTTCTTAAATGAGGCCATTTACCCATAGAGGGTGCCAGGCCCGTATAACGTTAATGATTACTAGATGGTGTTTCCAAAGAGTCGTGTTGCTTGATAGTGCAGCACTAAGTGGGTGGTAAACTCCATCTAAAACTAAATATAACCATGAGACCGATAGTAAACAAGTACCGTGAGGGAAAGTTGAAAAGAACTCTGAATAGAGAGTTAATAGTACGTGAAACTGCTTAGAGGTTTAAGCCCGATGAACTGAATATCCGTTATGGAAAATTCATCATTAGAATTGTAATATTTTAAAATATTATTAAATATAGTGTGCATTTTTCCATATAAGGATTGTAATCTATTAGCATAATATTTATCATAAAATTATGTCTGGATTGCTTATTTGAATTATATGCTTGCATTTAACATAAATAAAAGATATAAATTTGATAAAGGTGCTGATAGATTTATTGATACAGTGCGTTAATTTTCCGGAATATATAATGGCATAATTATCATTGATATTTGTGTTTATTATATGCATTTGTATGATTAACCAATGCGAAAGATTCAGGATACCTTCGGGACCGTCTTGAAACACGGACCAAGGAGTCTAACATATGTGCAAGTATTGGGGATATAAACCTAATAGCGTAATTAACTTGGACTATTAATGGATTAGTTTTTTAACTATTTATAGTTAATTAACGCAATCCCGGGGCGCTCTATATAGTTATGTATAATAATATTTATATTATTTATGCCTCTAACTGGAACGTCCTTGAGCATATATGCTGTGACCCGAAAGATGGTGAACTATACTTGATCAGGTTGAAGTCAGGGGAAACCCTGATGGGAGACCGAAACAGTTCTGACGTGCAAATCGATTGTCAGAATTGAGTATAGGGGCGAAGACAATCGAACCATCTAGTAGCTGGTTCCTTCCGAAGTTTCCTCAGGATAGTGGTGCATTTAACTGTTGTATTAAAATAATCTTATCTGGTAAGGCGAATGATTAGAGCCTTAGGGTCGAAACGATCTTAACTATTCTCAAACTTTAAATGGGTAAGAACCTTAACTTTCTTGATATGAAGTTTAAGGTTATGATATAATGTGCCCAGGTGGGCCTTTTGGTAAGCAGAACTGGCGCTGTGGATGAACCAAACGTAATGTTACGGTGCCCAATTAACAACTCATACAGAAACCATGAAAGGCGTTGGTTGCTTAAAACAGCAGGACGGTGATCATGGAAGTCGAAATCCGCTAAGGAGTGTGTAACACTCACCTGCCGAAGCATAGCCCTTAAAATGGATGGCGCTTAAGTTGTATACCTATACATTACGCTAAAGTAGATGGTTTATATTACTTGTAATATAAATTTTGAAACTTTAGTGAGTAGGAAGGTACAATGGTGTGCATAGAAGTGTTGGGTAAGCCTGCATGGAGCCGCTATTGGTACAGATCTTGGTGGTAGTAGCAAATAATCGAATGAGACCTTGGAGGACTGAAGTGGAGAAGGGTTTCGTTGTGACAGTGGTTGATCACGAGTTAGTCCGGTCCTAAGTTCAAGGCGAAAGCCGAAAATTTTCAAGTAAAGAAAAATCTAATATATTTGTCATCTAACCGATTTTATACACTTGAATAATTTTGAACGAAAGGGAATACGGTTCCAATTCCGTAACCTGTTGAGTATCCGTTTGTTATTAAATATGGGCCTCGTGCTCATCCTGGCAACAGGAACGACCATAAAGAAGCCGTCGAGAGGTATCGGAAGAGTTTCTTTTCTGTTTTATAGCCTACTACCATGGAGTCTTTCGCAGAGAGATATGGTAGATGGGCTAGAGAGCATGACATATACTGTTGTGTCGATATTTTCTCTCGGACCTTGAAATTATGGTGGGGAACGCAACTTCTCACAGGCCGTACCAATATCCGCAGCTGGTCTCCAAGGTGAAGGTCTCTAGTCGATAGAATAATGTAGGTAAGGGAAGTCGGCAATTAGATCCGTAACTTCGGGATAAGGATTGGCTTGAAGATTGAGATAGTCGGGCTTGATTGGGGAAACAATAACATGGTTTATGTGCTCGTTCTGGGTAAATAAAGTTCTATCATTTATGGTAGTTTCTTGTTCCCGGATAGTTTAGTTACGTAGCAATTGTGGAACTTTCTTGCTAAAATTTTTAGAATACTAGTTGGGCAACAATAGTTCTTTTAAATTATAACGATTATCAATTAACAATCAATTCAGAACTGGCACGGACTTGGGGAATCCGACTGTCTAATTAAAACAAAGCATTGTGATGGCCCTAGCGGGTGTTGACCACAATGTGATTTCTGCCCATGCTCTGAATGTCAAGTGAAGAAATTCAAGTAAGCGCGGGTCAACGGCGGGAGTAACTATGACTCTCTTAAGGTAGCCAAATGCCTCGTCATCTAATTAGTGACGCGCATGAATGGATTAACGAGATTCCTACTGTCCCTTCTACTATCTAGCAACCACAGCCAAGGGAACGGGCTTGGAATAATTAGCGGGGAAAGAAGACCCTTTTGAGCTTGACTCTAATCTGGCAGTGTAAGGAGACATAGAGGTGGTAGAATAAGTGGGAGTATTAGACTTCGGTTTGGTATCGACAATGAAATACCACTACTCTTATTGTTTTCCTTACTTACTTGATTAAATGGAACGTGTATCATTTCCTAGCCATTATACGGATATAATTATTATGTCTTATGGTATTGGGTTTTGATGCAAGTTCTTGATCAAAGTATCACGAGTTTGTTATATAATCGCAAAAAATTCTTTAATGAGAGAATGCATTTATGTATTATTGATTTAAAAATTTGGTATAACTACCATTACTCAGGTATGATCCAATTCAAGGACATTGCCAGGTAGGGGTTTGACTGGGGCGGTACATCTCTCAAATAATAACGGAGGTGTCCCAAGGCCAGCTCAGTGCGGACGAAAACCAACATAGAGGCAAAAGGGCAAATGCTGACTTGATCTCGGTGTTCAGTACACACAGGGACAGCAAAAGCTGGCCTATCGATCCTTTTGGTTTAAAGAGTTTTTAACAAGAGGTGTCAGAAAAGTTACCATAGGATAACTGGCTTGTGGCGGCCAAGCGTTCTAGCGACGTCGTTTTTGATCCTTCGATGTCGGCTCTTCCTATCATTGTGAAGCAAAATTCACCAAGCGTTGGATTGTTCACCCATGCAAGGGAACGTGAGCTGGGTTTAGACCGTCGTGAGACAGGTTAGTTTTACCCTACTAATGACAAACGTTGTTGCGACAGCATTCCTGCGTAGTACGAGAGGAACCGCAGGTACGGACCAATGGCACATACTTGTTCGAGCGAACAGTGGTATGACGCTACGTCCGTTGGATTATGCCTGAACGCCTCTAAGGTCGTATCCGTGCTGGACTGCAATGATAAATAAGGGGCAATTTGCATTGTATGGCTTCTAAACCATTAAAGTTTTTAATTTATTTTATTAACGACAATGGATGTGATGCCAATGTTATTTATAACATAGTAATTGGGAGGATCTTCGATCACTGATGCCGCGCTAGTTATATTTTAAACATTATTAATACCATGACAAAGCCTAGAATCAATTGTAACGACTTTTGTAACAGGCAAGGTGTTGTAAGTGGTTGAGCAGCTGCCATACTGCGATCCACTGAAGCTTATCCTTTGCTTGTG	Eukaryota	Opisthokonta	Metazoa	Arthropoda	Insecta	Diptera	Drosophilidae	Drosophila	Drosophila americana	Eukaryota;Opisthokonta;Metazoa;Arthropoda;Insecta;Diptera;Drosophilidae;Drosophila;Drosophila_americana
GCA_019972395|BJEJ01000306.1/15602-8630	1	GCA_019972395	40366	6973	TCTGGTTGATCCTGCCAGTAGTTATATGCTTGTCTCAAAGATTAAGCCATGCATGTCTAAGTACACACGAATTAACAGTGAAACCGCAAAAGGCTCATTATATCAGTTATGGTTCCTTAGATCGTTAACAGTTACTTGGATAACTGTGGTATTCTAGAGCTAATACATGCAATTAAAACACGGACCTTTTGGAACGTGTGCTTTTATTAGGCTAAACCAAGCGATCGCAAGATCGTTATATTGGTTGAACTCTAGATACATGCAGATCGTATGGTCTTGAACCGACGACAGATCTTTCAAATGTCTGCCCTATCAACTTTTGATGGTAGTATCTAGGACTACCATGGTTGCAACGGGTAACGGGGAATCAGGGTTCGATTCCGGAGAGGGAGCCTGAGAAACGGCTACCACATCTAAGGAAGGCAGCAGGCGCGTAAATTACCCACTCCCAGCTCGGGGAGGTAGTGACGAAAAATAACAATCAGGACTCATATCCGAGGCCCTGTAATTGGAATGAGTACACTTTATCCTTTAACAAGGACCTATTGGAGGGCAAGTCTGGTGCAGCAGCCGCGGTAATTCCAGCTCCAATAGCGTATATTAAAGTTGTTGCGGTTAAAACGTTCGTAGTTGAACTTGTGCTTCATACGGGTAGTACAACTTACAATTGTAGTTAGTACTATACCTTTATGTATGTAAGCGTATTACCGGTGGAGTTCTTATATTTAATTAAATACTTGTATTTGTTATTATTCCTCCTATTTAAAAACCTGCATTAGTGCTCTTCATCGAGTGTTATTGTGGCCGGTACAATTACTTTGAACAAATTAGAGTGCTTAAGAGGCTTCAAATGCCTGAATATTCTGTGCATGGGATAATGAAATAAGACCTCTGTTCTGCTTTCATTGGTTTTCAGATCAAGAGGTAATGATTAATAGAAGCAGTTTGGGGGCATTAGTATTACGACGCGAGAGGTGAAATTCTTGGACCGTCGTAAGGACTAACTTAAGCGAAAGCATTTGCCAAAGATGTTTCATTAATCAAGAACGAAAGTTAGAGGTTCGAAGGCGATCAGATACCGCCCTAGTTCTAACCATAAACGATGCCAGCTAGCAATTGGGTGTAGCTACTTTTATGGCTCTCTCAGTCGCTTCCCGGGAAACCAAAGCTTTTGGGCTCCGGGGGAAGTATGGTTGCAAAGCTGAAACTTAAAGGAATTGACGGAAGGCACCACCAGGAGTGGAGCCTGCGGCTTAATTTGACTCAACACGGGGAAAACTTACCAGGTCCGAACATAAGTGTGTAAGACAGATTGATAGCTCTTTCTCGAATCTATGGGTGGTGGTGCATGGCCGTTCTTAGTTCGTGGAGTGATTTGTCTGGTTAATTCCGATAACGAACGAGACTCAATATATTAAATAGATATCTTCAGGATTATGGTGTTGAAGCTTATATAGCCTTCATTCATAGTGGCAGTAAAATGTTTATTGTGTTTGAATGTGTTTATATAAGTGGAGCCGTACCTGTTGGTTTGTCCCATTATAAGGACACTAGCTTCTTAAATGGACAAATTGCGTCTAGCAATAATGAGATTGAGCAATAACAGGTCTGTGATGCCTTAGATGTCCTGGGCTGCACGCGCGCTACAATGAAAGTATCAACGTGTATTTCCTAGACCGAGAGGTCGGGTAAACCGCTGAACCACTTTCATGCTTGGGATTGTGAACTGAAACTGTTCACATGAACTTGGAATTCCAGTAAGTGTGAGTCATTAACTCGCATTGATTACGTCCTGCCTTTGTACACACCGCCCGTCGCTACTACCGATTGAATTATTTAGTGAGGTCTCCGGACGTGATCACTGTGACGCCTTGTGTGTTGCGGTGGTTTTCGCAAAAGTTGACCGAACTTGATTATTTAGAGGAGTAAAAGTCGTACAAGGTTTCCGTAGGTGAACCTGCGGAAGGATCATTATTGTATAATGTTCATTTCCGTTAATAAAACAATTTATATATAGAAATATAAAATTTTTCTGAATATAAATAATATTCATTTAAACACATTTACGCATACTTATGCCCATAGTATATATTTATTTAATATCTATCATTTTCAATTTGGGATTTGTCTGTGTTTATGCGTTTTTATGATGAAAAACTTGGGTGTATATGTACTATTATACATGCGTTGCACAGATGTATTGTTCATTGTTATATGCGCATACGTTATAAACGCAAAAACCTAATTGTAAGTTTGTACTGCTTTCAGGTTAATGCTTTGCATATTTCTATAAAATATTTAATTTTGTATCTATTAATATCTTATTCATGATATATTTTTAAAGAATATGTAAAACTAAGACATTTGCACCAGTTTAGGTATATAAAAATTTATTGAAGATTGATATATGCCAGTAAAATGGTTATTTTAATTTCTTTCAATAAAAAATATTTGTGACGTAATGAAAAAAACAAAATAAAATTATCACTCTAAGCGGTGGATCACTCGGCTCATGGGTCGATGAAGAACGCAGCAACTGTGCGTCATCGTGTGAACTGCAGGACACATGAACATCGACATTTTGAACGCATATCGCATCCCATGCTGTTATGTACTTTAATTAATTTTATAGTGCTGTTGGACTAATATGGTTGAGGGTTGTAAGACTTTGCTAATTAAGTTGTTTAAAATTTTTCGAAGTTTTAAGCATATGGTATATTATTGGATAGATTATGTGTGTCCCTGATATGCATAATATATTCATAATATTAATATATATATGGATGTACTACTCATTGTATATTTTGTATGAGAAAACTGAAGAATTATATTTTCTTTTTTCAAATCAAATAATACTGAGGAATGTCTAGCATAAAAGAAAAATACATTTTTCCTTCATCTAGAATTGTCTCTTATTAATGATGTGTGATAAAAGAATTCTTGTAAAAATTATGGAACTTCAGAACAAAAGTATTACCCATTATATTGAACAATAAATAATGTTCAATTAACATTGTTTTATACAACCTCAACTCATATGGGACTACCCCCTGAATTTAAGCATATTAATTAGGGGAGGAAAAGAAACTAACAAGGATTTTCTTAGTAGCGGCGAGCGAAAAGAAATCAGTTCAGCACTAAGTCACTTTGTCTATATGGCAAATGTGAGATGCAGTGTACGGAACATCAATATTCTAGTATGAGAAGTTAACGATTTAAGTCCTTCTTAAATGAGGCCATTTACCCATAGAGGGTGCCAGGCCCGTATAACGTTAATGATTACTAGATGGTGTTTCCAAAGAGTCGTGTTGCTTGATAGTGCAGCACTAAGTGGGTGGTAAACTCCATCTAAAACTAAATATAACCATGAGACCGATAGTAAACAAGTACCGTGAGGGAAAGTTGAAAAGAACTCTGAATAGAGAGTTAAATAGTACGTGAAACTGCTTAGAGGTTAAGCCCGATGAACCTGAATATCCGTTATGGAAAATTCATCATTAGAATTGTAATATTTTAAAAAATATTATAATAATAGTGTGCATTTTTTCCATATAAGGACATTGTAATCTATTAGCATAAATATTTATCATAAAATTATGTCTGATTGCTTATTTGAATTATATGCTTGCATTTTAACATAAAATAAAAGATATAAATTTGATAAAGTGCTGATAGATTTATATGATTACAGTGCGTTAATTTTTCGGAATTATATAATGGCATAATTATCATTGATATTTGTGTTTATTATATGCATTTGTATGATTAACAATGCGAAAGATTCAGGATACCTTCGGGACCCGTCTTGAAACACGGACCAAGGAGTCTAACATATGTGCAAGTTATTGGGATATAAACCTAATAGCGTAATTAACTTGACTATTAATGGGATTAGTTTTTTAACTATTTATAGTTAATTAACGCAATCCCGGGGCGCTCTATATAGTTATGTATAATAATATTTATATTATTTATGCCTCTAACTGGAACGTACCTTGAGCATATATGCTGTGACCCGAAAGATGGTGAACTATACTTGATCAGGTTGAAGTCAGGGGAAACCCTGATGGAAGACCGAAACAGTTCTGACGTGCAAATCGATTGTCAGAATTGAGTATAGGGGCGAAAGACCAATCGAACCATCTAGTAGCTGGTTCCTTCCGAAGTTTCCCTCAGGATAGCTGGTGCATTTAACTGTTGTATAAAATAATCTTATCTGGTAAAGCGAATGATTAGAGGCCTTAGGGTCGAAACGATCTTAACCTATTCTCAAACTTTAAATGGGTAAGAACCTTAACTTTCTTGATATGAAGTTTAAGGTTATGATATAATGTGCCCAGTGGGCCACTTTTGGTAAGCAGAACTGGCGCTGTGGGATGAACCAAACGTAATGTTACGGTGCCCAAATTAACAACTCATACAGAAACCATGAAAGGCGTTGGTTGCTTAAAACAGCAGGACGGTGATCATGGAAGTCGAAATCCGCTAAGGAGTGTGTAACAACTCACCTGCCGAAGCAACTAGCCCTTAAAATGGATGGCGCTTAAGTTGTATACCTATACATTACCGCTAAAGTAGATGGTTTATATTACTTGTAATATAAATTTTGAAACTTTAGTGAGTAGGAAGGTACAATGGTGTGCATAGAAGTGTTTGGCGTAAGCCTGCATGGAGCCGCTATTGGTACAGATCTTGGTGGTAGTAGCAAATAATCGAATGAGACCTTGGAGGACTGAAGTGGAGAAGGGTTTCGTGTGAACAGTGGTTGATCACGAGTTAGTCGGTCCTAAGTTCAAGGCGAAAGCCGAAAATTTTCAAGTAAAGAAAAATCTAAATATATTTGTCATCTAACCGATTTTTATACACTTGAATAATTTTGAACGAAAGGGAATACGGTTCCAATTCCGTAACCTGTTGAGTATCCGTTTGTTATTAAATATGGGCCTCGTGCTCATCCTGGCAACAGGAACGACCATAAAGAAGCCGTCGAGAGGTATCGGAAGAGTTTTCTTTTCTGTTTTATAGCCGTACTACCATGGAAGTCTTTCGCAGAGAGATATGGTAGATGGGCTAGAAGAGCATGACATATACTGTTGTGTCGATATTTTCTCCTCGGACCTTGAAAATTTATGGTGGGGACACGCAAACTTCTCAACAGGCCGTACCAATATCCGCAGCTGGTCTCCAAGGTGAAGAGTCTCTAGTCGATAGAATAATGTAGGTAAGGGAAGTCGGCAAATTAGATCCGTAACTTCGGGATAAGGATTGGCTCTGAAGATTGAGATAGTCGGGCTTGATTGGGAAACAATAACATGGTTTATGTGCTCGTTCTGGGTAAATAAAGTTTCTATCATTTATGGTAGTTTCTTGTTCCCCGGATAGTTTAGTTACGTAGCCAATTGTGGAACTTTCTTGCTAAAATTTTTAAGAATACTAGTTGGGCAACCAATTAGTTCTTTTAAATTATAACGATTATCAATTAACAATCAATTCAGAACTGGCACGGACTTGGGGAATCCGACTGTCTAATTAAAACAAAGCATTGTGATGGCCCTAGCGGGTGTTGACACAATGTGATTTCTGCCCAGTGCTCTGAATGTCAAAGTGAAGAAATTCAAGTAAGCGCGGGTCAACGGCGGGAGTAACTATGACTCTCTTAAGGTAGCCAAATGCCTCGTCATCTAATTAGTGACGCGCATGAATGGATTAACGAGATTCCTACTGTCCCTATCTACTATCTAGCGAAACCACAGCCAAGGGAACGGGCTTGGAATAATTAGCGGGGAAAGAAGACCCTTTTGAGCTTGACTCTAATCTGGCAGTGTAAGGAGACATAAGAGGTGTAGAATAAGTGGGAGATATTAGACTTCGGTTTGGTATCGACAATGAAATACCACTACTCTTATTGTTTCCTTACTTACTTGATTAAATGGAACGTGTATCATTTCCTAGCCATTATACGGATATAATTATTATGTCTTATGGTATTGGGTTTTGATGCAAGCTTCTTGATCAAAGTATCACGAGTTTGTTATATAATCGCAAACAAATTCTTTAATGAGAGAATGCATTTATGTATTATTGATTTAAAAATTTGGTATAACTCCAATTACTCAGGTATGATCCAATTCAAGGACATTGCCAGGTAGGGAGTTTGACTGGGGCGGTACATCTCTCAAATAATAACGGAGGTGTCCCAAGGCCAGCTCAGTGCGGACAGAAACCACACATAGAGCAAAAGGGCAAATGCTGACTTGATCTCGGTGTTCAGTACACACAGGGACAGCAAAAGCTCGGCCTATCGATCCTTTTGGTTTAAAGAGTTTTTAACAAGAGGTGTCAGAAAAGTTACCATAGGGATAACTGGCTTGTGGCGGCCAAGCGTTCATAGCGACGTCGCTTTTTGATCCTTCGATGTCGGCTCTTCCTATCATTGTGAAGCAAAATTCACCAAGCGTTGGATTGTTCACCCATGCAAGGGAACGTGAGCTGGGTTTAGACCGTCGTGAGACAGGTTAGTTTTACCCTACTAATGACAAAACGTTGTTGCGACAGCATTCCTGCGTAGTACGAGAGGAACCGCAGGTACGGACCAATGGCACAATACTTGTTCGAGCGAACAGTGGTATGACGCTACGTCCGTTGGATTATGCCTGAACGCCTCTAAGGTCGTATCCGTGCTGGACTGCAATGATAAATAAGGGGCAATTTGCATTGTATGGCTTCTAAACCATTAAAAGTTTTTAATTTATTTTATTAACGACAATGGATGTGATGCCAATGTTATTTATAACATAGTAAATTGGGAGGATCTTCGATCACCTGATGCCGCGCTAGTTATATTTTAAAACATTATTTAATACAATGACAAAGCCTAGAATCAATTGTAAACGACTTTTGTAACAGGCAAGGTGTTGTAAGTGGTTGAGCAGCTGCCATACTGCGATCCACTGAAGCTTATCCTTTGCTTGAT	Eukaryota	Opisthokonta	Metazoa	Arthropoda	Insecta	Diptera	Drosophilidae	Drosophila	Drosophila americana	Eukaryota;Opisthokonta;Metazoa;Arthropoda;Insecta;Diptera;Drosophilidae;Drosophila;Drosophila_americana
GCA_019972395|BJEJ01000307.1/12918-6001	1	GCA_019972395	40366	6918	TCTGGTTGATCCTGCCAGTAGTTATATGCTTGTCTCAAAGATTAAGCCATGCATGTCTAAGTACACACGAATTAACAGTGAAACCGCAAAAGGCTCATTATATCAGTTATGGTTCCTTAGATCGTTAACAGTTACTTGGATAACTGTGGTAATTCTAGAGCTAATACATGCAATTAAAACACGGACCTTTGGAACGTGTGCTTTTATTAGGCTAAAACCAAGCGATCGCAAGATCGTTATATTGGTTGAACTCTAGATAACATGCAGATCGTATGGTCTTGAACCGACGACAGATCTTTCAAATGTCTGCCCTATCAACTTTTGATGGTAGTATCTAGGACTACCATGGTTGCAACGGGTAACGGGGAATCAGGGTTCGATTCCGGAGAGGGAGCCTGAAAACGGCTACCACATCTAAGGAAGGCAGCAGGCGCTAAATTACCCACTCCCAGCTCGGGGTGGTAGTGACGAAAAATAACATACAGGACTCATATCCGAGGCCCTGTAATTGGAATGAGTACACTTTAATCCTTTAACAAGGACCTATTGGAGGGCAAGTCTGGTGCCAGCAGCCGCGGTAATTCCAGCTCCAATAGCGTATATTAAAGTTGTTGCGGTTAAAACGTTCGTAGTTGAACTTGTGCTTCATACGGTAGTACAACTTACAATTGTAGTTAGTACTATACCTTTATGTATGTAAGCGTATTACCGGTGGAGTTCTTATATTTAATTAAATATTGTATTTGTTATATATTCTCCTATTTAAAAACCTGCATTAGTGCTCTTCATCGAGTGTTATTGTGGGCCGTACAATTACTTTGAACAAATTAGAGTGCTTAAAGCAGGCTTCAATGCCTGAATATTCGTGCATGGGATAATGAAATAAGACCTGTTCTGCTTTCATTGGTTTTCAGATCAAGAGGTAATGATTAATAGAAGCAGTTTGGGGCATTAGTATTACGACGCGAGAGGTGAAATTCTTGGACCGTCGTAAGACTAACTTAAGCGAAAGCATTTGCCAAAGATGTTTTCATTAATCAAGAACGAAGTTAGAGGTTCGAAGGCGATCAGATACCGCCCTAGTTCTAACCATAAACGATGCCAGCTAGCAATTGGGTGTAGCTACTTTTATGGCTCTCTCAGTCGCTTCCCGGGAAACCAAAGCTTTTGGGCTCCGGGGGAAGTATGTTGCAAAGCTGAAACTTAAAGGAATTGACGGAAGGGCACCACCAGGAGTGGAGCCTGCGGCTTAATTTGACTCAACACGGGAAAACTTACCAGGTCCGAACATAAGTGTGTAAGACAGATTGATAGCTCTTTCTCGAATCTATGGGTGGTGGTGCATGGCCGTTCTTAGTTCGTGGAGTGATTTGTCGGTTAATTCCGATAACGAACGAGACTCAAATATATTAAATAGATATCTTCAGGATTATGGTGTTGAAGCTTATATAGCCTTCATTCATAGTGGCAGTAAAATTTTATTGTGTTTGAATGTGTTTATATAAGTGGAGCCGTACCTGTTGTTTGTCCCATTATAAGGAATAGCTTCTTAAATGGACAAATTGCGTCTAGCAATAATGAGATTGAGCATACAGGTCTGTGATGCCCTTAGATGTCCTGGGCTGCACGCGCGCTACAATGAAAGTATCAACGTGTATTTCCTAGACCGAGAGTCGGGTAAACCGCTGAACCACTTTCATGCTTGGGATTGTGAACTGAAACTGTTCACATGAACTTGGAATCCAGTAAGTGTGAGTCATTAACTCGCATTGATACGTCCTGCCCTTTGTACACACCGCCCGTCGCTACTACCGATTGAATTATTTAGTGAGGTCTCCGACATGATCACTGTGACGCCTTGTGTGTTGCGGTTGTTTCGCAAAAGTTGACCGAACTTTGATTATTTAGAGGAAGTAAAAGTCGTAACAAGGTTTCCGTAGGTGAACCTGCGGAAGGATCATTATGTATAATGTTCATTCCGTTAATAAAAAACATTTTATATATAGAAATATATAAATTTTTCTTGAATATAAATAAGATTCATTTAAACACATTACGCATACTTATGCCCAATTAGTATATATTTATTTAATATCTATCATTTTCAATTGGGATTTGTCTGTGTTTATGGCGTTTTTATGATGAAAAACTTGCGTGTATATGCCTGATATACATGCGTGCACAGATGTATTGTTCATTGTTATAATGCGCATACGTTATATAAACCAACAACCTAAATTGTAAGTGTTGTACCTGCTTTCAGGTTAATGCTTTGCATATTTCTATAACAAATATTTAATTCTTGTATCTATATAATATCTTATTCATGATATATTTTTAAAGATATGTAAACTAAGACATTCGCAACCAGTAGGTATAAAAATTTTATTGAAGGAATTGATATATGCCAGTAAAATGGTGTATTTTTAATTTCTTTCAATAAAAATATTTGTGACGTAATGAAAAAAAACAAAATAAAATTATCACTCTAAGCGGTGGATCACTCGGCTCATGGGTCGATGAAGAACGCAGCAAACTGTGCGTCATCGTGTGAACTGCAGGACACATGAACATCGACATTTTGAACGCATATCGCAGTCCATGCTGTTATGTACTTTAATTAATTTTATAGTGCTGCTTGGACTACATATGGTTGAGGGTTGTAAGACTTTGCTAATTAAGTTGTTTAAAATTTTTCGAAGTTTTAAGCATATGGTATATTATTGGATAGATTATGTGTGTCCCTGATATGCATAATATATTCATAATATTAATATATATATGGATGTACTACTCATTGTATATTTTGTATGAGAAAACTGAAGAATTATATTTTCTTTTTTCAAATCAAATAATACTGAGGAATGTCTAGCATAAAAGAAAAATACATTTTTCCTTCATCTAGAATTGTCTCTTATTAATGATGTGTGATAAAAGAATTCTTGTAAAAATTATGGAACTTCAGAACAAAAGTATTACCCATTATATTGAACAATAAATAATGTTCAATTAACATTGTTTTATACAACCTCAACTCATATGGGACTACCCCCTGAATTTAAGCATATTAATTAGGGGAGGAAAAGAAACTAACAAGGATTTTCTTAGTAGCGGCGAGCGAAAAGAAATCAGTTCAGCACTAAGTCACTTTGTCTATATGGCAAATGTGAGATGCAGTGTACGGAACATCAATATTCTAGTATGAGAAGTTAACGATTTAAGTCTTCTTAAATGAGGCCATTTACCCATAGAGGGTGCCAGGCCCGTATAACGTTAATGATTACTAGATGGTGTTTCCAAAGAGTCGTGTTGCTTGATAGTGCAGCACTAAGTGGGTGGTAAACTCCATCTAAAACTAAATATAACCATGAGAACGATAGTAAACAAGTACCGTGAGGGAAAGTTGAAAAGAACTCTGAAATAGAGAGTTAAATAGTACGTGAAACTGCTTAGAGGTTAAGCCCGATGAACCTGAATATCCGTTATGGAAAATCATCATTAGAATTGTAATATTTTAAAAAATATTATAATAATAGTGTGCATTTTTTCCATATAAGGACATTGTAATCTATTAGCATAAATATTTATCATAAAATTATGTCTGATTGCTTATTTGAATTATATGCTTGCATTTTAACATAAAATAAAAGATATAAATTTGATAAAGTGCTGATAGATTTATATGATTTATACGTGCGTTAATTTTTCGGAATTATATAATGTCATAATTATATGATATTTGTGTTTATTATATGCATTTGTATGATTAACAATGCGAAAGATTCAGGATACCTTCGGGACCCGTCTTGAAACACGGACCAAGGAGTCTAACATATGTGCAAGTTATTGGGATATAAACCTAATAGGTAATTAACTTGACTATTAATGGGATTAGTTTTTTAACTATTTATAGTTAATTAACGCAATCCCGGGGCGCTCTATATATTATGTATAATATATTTATATTATTTATGCCTCTAACTGGAACGTACCTTGAGCATATATGCTGTGACCCGAAAGATGGTGAACTATACTTGATCAGGTTGAAGTCAGGGGAAACCCTGGATGGAAGACCGAAACAGTTCTGACGTGCCAAATCGATTGTCAGAATTGAGTATAGGGGCGAAAGACCAATCGAACCATCTAGTAGCTGGTTCCTTCCGAAGTTCCCTCAGGATAGCTGGTGCATTTAAACTGTTGTATAAAATAATCTTATCTGGTAAAGCGAATGATTAGAGGCCTTAGGGTCGAAACGATCTTAACCTATTCTCAAACTTTAATGGGTAAGAACCTTAACTTTCTTGATATGAAGTTTAAGGTTATGATATAATGTGCCAGTGGGCCACTTTTGGTAAGCAGAACTGGCGCTGTGGGATGAACCAAACGTATGTTACGGTGCCCAAATTAACAACTCATACAGAAACCATGAAAGGCGTGGTTGCTTAAAACAGCAGGACGGTGATCATGGAAGTCGAAATCCGCTAAGGAGTGTGTAACAACTCACCTGCCGAAGCAACTAGCCCTTAAATGGATGGCGCTTAAGTTGTATACCTATACATTACCGCTAAAGTAGATGGTTTATATTACTTGTAATATAAATTTTGAAACTTAGTGAGTAGGAAGTACAATGGTGTGCATAGAATGTTGGCGTAAGCCTGCATGGAGCCGCTATTGGTAAAGATCTTGGTGGTAGTAGCAATAATCGAATGAGACCTTGGAGGACTGAATGGAGAAGGGTTTCGTGTGAACAGTGGTTGATCACGAGTTAGTCGGTCCTAAGTTCAAGGCGAAAGCCGAAAATTTTCAAGTAAAGAAAAATCTAAATATATTTGTCATCTAACCGATTTTTATACACTTGAATAATTTTGAACGAAAGGGAATACGGTTCCAATCCGTAACCTGTTGAGTATCCGTTTGTTATTAAATAGGGCCTCGGCTCATCCTGGCAACAGGAACGACCATAAAGAAGCCGTCGAGAGGTATCGGAAGAGTTTCTTTTTCTGTTTTATAGCCGTACTACCATGGAAGTCTTTCGCAGAGAGATATGGTAGATGGGCTAGAAGGCATGACATATACTGTTGTGTCGATATTTTCTCCTCGACCTTGAAAATTTATGGTGGGGACACGCAAACTTCTCAACAGGCCGTACCAATATCCGCAGCTGGTCTCCAAGGTGAAGAGTCTCTATCGATAGAATAATGTAGTAAGGGAAGTCGGCAAATTAGATCCGTAACTTCGGGATAAGGATGGCTCTGAAGATTGAGATAGGGGCTTGATTGGGAAACAATAACATGGTTATGTGCTCGTTCTGGGGTAAATAAAGTTTCTATCATTTATGGTAGTTTCTTGTTCCCGGATAGTTTAGTTACGTAGCCAATTGTGGAACTTTCTTGCCTAAAATTTTTAAGAATACTAGTTGGGCAACCAATTAGTTCTTTTAAATATAACGATATCAATTAAACAATCAATTCAGAACTGGCACGGACTTGGGGAATCCGACTGTCTAATTAAAACAAAGCATTTGATGGCCCTAGCGGGTGTTGACACAATGTATTTCTGCCCAGTGCCTGAATGTCAAAGGAAGAAATTCAAGTAAGCGCGGGTCAACGGCGGGAGTAACTATGACCTCTTAAGGTAGCCAAATGCCTCGTCATCTAATTAGTGACGCGCATGAATGGATTAACGAGATTCCTACTGTCCCTATCTACTATCTAGCGAAACCACAGCCAAGGGAACGGGCTTGAATAATTAGCGGGGAAAGAAGACCCTTTGAGCTTGACTCTAATCTGGCAGTGTAAGGAGACAAAGAGGTGTAGAATAAGTGGAGATATTAGACTTCGGTTGGTATCGACAATGAAATACCACTACTCTTATTGTTTCCTTACTTTACTGATTAAATGGAACGTGTATCATTTCCTAGCCATTATACGGATATAATTATTAGTCTTATGTATTGGGTTTTGATGCAAGTTCTTGATCAAAGTATCACGAGTTTTTAATAATCGCAAACAAATTCTTTAATGAGAGAATGCATTATGTATTATTGATTTAAAAATTGGTATAACTCCAATTACTCAGGTATGATCCAATTCAAGGACATTGCCAGGTAGGGAGTTGACTGGGCGGTTACATCTCTCAAATAATAACGGAGGTGTCCCAAGCCAGCTCAGTGCGGACAGAAACCACACATAGAGCAAAAGGGCAAAATGCTGACTTGATCTCGTGTTCATACACACAGGGACAGCAAAAAGCTCGGCCTATCGATCCTTTGGTTAAAGAGTTTTAACAAGAGGTTCAGAAAGTTACCATAGGGATAACTGGCTTGTGGCGGCCAAGCGTTCATAGCGACGTCGCTTTTGATCCTTCGATGTCGGCTCTTCTATCATTGTGAAGCAAAATTCACCAAGCGTTGGATTGTCACCCATGCAAGGAACGTGAGCTGGTTTAGACCGTCGTGAGACAGGTTAAGTTTTACCCTACTAATGACAAACGTGTTGCGACAGCATTCCTGCGTAGTACGAGAGGAACCGCAGGTAGGACCAAATGGCACAATACTGTTCGGAGCGAAACCGTGGTATACGCTACGTCCGTTGGATTATGCTGAACGCCTCTAAGTCGTATCCGTGCTGGAACGCAATGAAAATAAGGGGCAAATTTGCATTGTATGGCTTCTAAACCATTAAAAGTTTTTAATTATTTTATTAACGACAATGGATTGTGATGCCAATGTTATTTATAACATAGTAAATTGGGAGGATCTTCGATCACCTGATGCCGCGCTAGTTATCAATTTAAAACAAATTTAATACAATGAAAAGCCTAGAATCAATTGTAAACGACTTTTGTAACAGGCAAGGTGTTGTAAGTGGTTGAGCAGCTGCCATACTGCGATCCACTGAAGCTTATCCTTTGCTTGAT	Eukaryota	Opisthokonta	Metazoa	Arthropoda	Insecta	Diptera	Drosophilidae	Drosophila	Drosophila americana	Eukaryota;Opisthokonta;Metazoa;Arthropoda;Insecta;Diptera;Drosophilidae;Drosophila;Drosophila_americana
GCA_019972395|BJEJ01000358.1/8224-1225	15	GCA_019972395	40366	7000	TCTGGTTGATCCTGCAGTAGTTATCATGCTGTCTCAAAGATTAAGCCATGCATGTCTAAGTACACACGAATTAACAGTGAAACCGCAAAAGCTCATTATATCAGTTATGTTCCTTAGATCGTTAACAGTTACTTGGATAACTGTGTAATTCTAGAGCTAATACATTGCAATTAAAACACGGACCTTTTGGAACGTGTGCTTTATAGGCTAAAAACCAAGCGATCGCAAGATCGTTATATTGGTTGAACTCTAGATAACATGCAGATCGTATGTCTGAACCGACGACAGATCTTCAAATGTCTGCCCTATCAACTTTTGAGGTGTATCTAGGACTACCATGGTTGCAACGGGTAACGGGGAATCAGGGTTCGATTCCGGAGAGGAGCCTGAGAAAACGGCTACCACATCTAAGGAAGGCAGCAGGCGCGTAAAATTACCCACTCCCCAGCTCGGGAGGTAGTGACGAAAAATAACAATACAGACTCATATCCGAGGCCCTGTAATTGGAAATGAGACACTTTAAATCCTTTAACAAGGACCTATTGGAGGGCAAGTCTGGTGCCAGCAGCCGCGGTAATTCCAGCTCCAATAGCGTATATTAAAGTTGTTGCGGTTAAAACGTTCGTAGTTGAACTTGTGCTTCATACGGGTAGTACAACTTACAATTGTAGTTAGTACTATACCTTTATGTATGTAAGCGTATTACCGGTGGAGTTCTTATATTTAATTAAATACTTGTATTTGTTATATATTCCTCCTATTTAAAAACCTGCATTAGTGCTCTTCATCGAGTGTTATTGTGGGCCGGTACAATTACTTTGAACAAATTAGAGTGCTTAAAGCAGGCTTCAAATGCCTGAATATTCTGTGCATGGGATAATGAAATAAACCTCTGTTCTGCTTTCATGTTTTCAATAAGAGGTAATGATTAATAGAAGCAGTTTGGGGGCATTAGTATTACGACGCGAGAGGTGAAATTCTTGGACCGTCGTAAGACAACTTAAAGCGAAAGCATTTGCCAAAGATGTTTTCATTAATCAAGAACGAAAGTTAGAGGTTCGAAGGCGATCAGATACCGCCCTAGTTCTAACCATAAACGATGCCAGCTAGCAATTGGGTGTAGCTACTTTTATGGCTCTCTCAGTCGCTTCCCGGGAAACCAAAGCTTTTGGGCTCCGGGGGAAGTATGGTTGCAAAGCTGAAACTTAAAGGAATTGACGGAAGGGCACCACCAGGAGTGGAGCCTGCGGCTTAATTTGACTCAACACGGGAAAACTTACCAGGTCCGAACATAAGTGTGTAAGACAGATTGATAGCTCTTTCTCGAATCTATGGGTGGTGGTGCATGGCCGTTCTTAGTTCGTGGAGTGATTTGTCTGGTTAATTCCGATAACGAACGAGACTCAAATATATTAAATAGATATCTTCAGGATTATGGTGTTGAAGCTTATATAGCCTTCATTCATAGTGGCAGTAAAATGTTTATTGTGTTTGAATGTGTTTATATAAGTGGAGCCGTACCTGTTGGTTTGTCCCATTATAAGGACACTAGCTTCTTAAATGGACAAATTGCGTCTAGCAATAATGAGATTGAGCAATAACAGGTCTGTGATGCCCTTAGATGTCCTGGGCTGCACGCGCGCTACAATGAAAGTATCAACGTGTATTTCCTAGACCGAGAGGTCCGGGTAAACCGCTGAACCACTTTCATGCTTGGGATTGTGAACTGAAACTGTTCACATGAACTTGGAATTCCCAGTAAGTGTGAGTCATTAACTCGCATTGATTACGTCCCTGCCCTTTGTACACACCGCCCGTCGCTACTACCGATTGAATTATTTAGTGAGGTCTCCGGACGTGATCACTGTGACGCCTTGTGTGTTGCGGTTGTTTCGCAAAAGTTGACCGAACTTGATTATTTAGAGGAAGTAAAAGTCGTAACAAGGTTTCCGTAGGTGAACCTGCGGAAGGATCATTATTGTATAATGTTCATTTCCGTTAATAAAAACAATTTTATATATAGAAATATATAAAATTTTTCTGAATATAAATAAATATTCATTTAAACACATTTACGCATACTTATGCCCAATTAGTATATATTTATTTAATATCTATCATTTTCAATTTGGGATTTGTCTGTGTTTATGCGTTTTTATGATGAAAAAACTTGCGTGTATATGTACCATAATATACATGCGTTGCACAGATGTATTGTTCATTGTTATATGCGCATACGTTATATAAACGCAACAACCTAAATTGTAAGTGTTGTACCTGCTTTCAGGTTAATGCTTTGCATATTTCTATAAAAATATTTAATTCTTGTATCTATATAATAATCTTATTCATGATATATTTTTAAAGAATATGTAAAACTAAGACATTTCGCAACACAGTTTAGGTATAAAAAATTTTATTGAAGGAATTGATATATGCCAGTAAAATGGTGTATTTTTAATTTCTTTCAATAAAAATATTTGTGACGTAATGAAAAAAAACAAAATAAAATTATCACTCTAAGCGGTGGATCACTCGGCTCATGGGTCGATGAAGAACGCAGCAAACTGTGCGTCATCGTGTGAACTGCAGGACACATGAACATCGACATTTTGAACGCATATCGCAGTCCATGCTGTTATGTACTTTAATTAATTTTATAGTGCTGCTTGGACTACATATGGTTGAGGGTTGTAAGACTTTGCTAATTAAGTTGTTTAAAATTTTTCGAAGTTTTAAGCATATGGTATATTATTGGATAGATTATGTGTGTCCCTGATATGCATAATATATTCATAATATTAATATATATATGGATGTACTACTCATTGTATATTTTGTATGAGAAAACTGAAGAATTATTTTTTTTTTTCAAATCAAATAATACTGAGGAATGTCTAGCATAAAAGAAAAATACATTTTTCCTTCATCTAGAATTGTCTCTTATTAATGATGTGTGATAAAAGAATTCTTGTAAAAATTATGGAACTTCAGAACAAAAGTATTACCCATTATATTGAACAATAAATAATGTTCAATTAACATTGTTTTATACAACCTCAACTCATATGGGACTACCCCCTGAATTTAAGCATATTAATTAGGGAGGAAAAGAAACTAACAAGGATTTTCTTAGTAGCGGCGAGCGAAAAGAAATCAGTTCAGCACTAAGTCACTTTGTCTATATGGCAAATGTGAGATGCAGTGTACGGAACATCAATATTCTAGTATGAGAAGTTAACGATTTAAGTCCTTCTTAAATGAGGCCATTTACCCATAGAGGGTGCCAGGCCCGTATAACGTTAATGATTACTAGATGGTGTTTCCAAAGAGTCGTGTTGCTTGATAGTGCAGCACTAAGTGGGTGGTAAACTCCATCTAAAACTAAATATAACCATGAGACCGATAGTAAACAAGTACCGTGAGGGAAAGTTGAAAAGAACTCTGAATAGAGAGTTAAATAGTACGTGAAACTGCTTAGAGGTTAAGCCCGATGAACCTGAATATCCGTTATGGAAAATTCATCATTAGAATTGTAATATTTTAAAAAATATTATAATAATAGTGTGCATTTTTTCCATATAAGGACATTGTAATCTATTAGCATAAATATTTATCATAAAATTATGTCTGATTGCTTATTTGAATTATATGCTTGCATTTTAACATAAAATAAAAGATATAAATTTGATAAAGTGCTGATAGATTTATATGATTACAGTGCGTTAATTTTTCGGAATTATATAATGGCATAATTATCATTGATATTTGTGTTTATTATATGCATTTGTATGATTAACAATGCGAAAGATTCAGGATACCTTCGGGACCCGTCTTGAAACACGGACCAAGGAGTCTAACATATGTGCAAGTTATTGGGATATAAACCTAATAGCGTAATTAACTTGACTATTAATGGGATTAGTTTTTTAACTATTTATAGTTAATTAACGCAATCCCGGGGCGCTCTATATAGTTATGTATAATAATATTTATATTATTTATGCCTCTAACTGGAACGTACCTTGAGCATATATGCTGTGACCCGAAAGATGGTGAACTATACTTGATCAGGTTGAAGTCAGGGGAAACCCTGATGGAAGACCGAAACAGTTCTGACGTGCAAATCGATTGTCAGAATTGAGTATAGGGGCGAAAGACCAATCGAACCATCTAGTAGCTGGTTCCTTCCGAAGTTTCCCTCAGGATAGCTGGTGCATTTAACTGTTGTATAAAATAATCTTATCTGGTAAAGCGAATGATTAGAGGCCTTAGGGTCGAAACGATCTTAACCTATTCTCAAACTTTAAATGGGTAAGAACCTTAACTTTCTTGATATGAAGTTTAAGGTTATGATATAATGTGCCCAGTGGGCCACTTTTGGTAAGCAGAACTGGCGCTGTGGGATGAACCAAACGTAATGTTACGGTGCCCAAATTAACAACTCATACAGAAACCATGAAAGGCGTTGGTTGCTTAAAACAGCAGGACGGTGATCATGGAAGTCGAAATCCGCTAAGGAGTGTGTAACAACTCACCTGCCGAAGCAACTAGCCCTTAAAATGGATGGCGCTTAAGTTGTATACCTATACATTACCGCTAAAGTAGATGGTTTATATTACTTGTAATATAAATTTTGAAACTTTAGTGAGTAGGAAGGTACAATGGTGTGCATAGAAGTGTTTGGCGTAAGCCTGCATGGAGCCGCTATTGGTACAGATCTTGGTGGTAGTAGCAAATAATCGAATGAGACCTTGGAGGACTGAAGTGGAGAAGGGTTTCGTGTGAACAGTGGTTGATCACGAGTTAGTCGGTCCTAAGTTCAAGGCGAAAGCCGAAAATTTTCAAGTAAAGAAAAATCTAAATATATTTGTCATCTAACCGATTTTTATACACTTGAATAATTTTGAACGAAAGGGAATACGGTTCCAATTCCGTAACCTGTTGAGTATCCGTTTGTTATTAAATATGGGCCTCGTGCTCATCCTGGCAACAGGAACGACCATAAAGAAGCCGTCGAGAGGTATCGGAAGAGTTTTCTTTTCTGTTTTATAGCCGTACTACCATGGAAGTCTTTCGCAGAGAGATATGGTAGATGGGCTAGAAGAGCATGACATATACTGTTGTGTCGATATTTTCTCCTCGGACCTTGAAAATTTATGGTGGGGACACGCAAACTTCTCAACAGGCCGTACCAATATCCGCAGCTGGTCTCCAAGGTGAAGAGTCTCTAGTCGATAGAATAATGTAGGTAAGGGAAGTCGGCAAATTAGATCCGTAACTTCGGGATAAGGATTGGCTCTGAAGATTGAGATAGTCGGGCTTGATTGGGAAACAATAACATGGTTTATGTGCTCGTTCTGGGTAAATAAAGTTTCTATCATTTATGGTAGTTTCTTGTTCCCCGGATAGTTTAGTTACGTAGCCAATTGTGGAACTTTCTTGCTAAAATTTTTAAGAATACTAGTTGGGCAACCAATTAGTTCTTTTAAATTATAACGATTATCAATTAACAATCAATTCAGAACTGGCACGGACTTGGGGAATCCGACTGTCTAATTAAAACAAAGCATTGTGATGGCCCTCTAGCGGTGTTGACACAATGTGATTTCTGCCCAGTGCTCTGAATGTCAAAGTGAAGAAATTCAAGTAAGCGCGGGTCAACGGCGGGAGTAACTATGACTCTCTTAAGGTAGCCAAATGCCTCGTCATCTAATTAGTGACGCGCATGAATGGATTAACGAGATTCCTACTGTCCCTATCTACTATCTAGCGAAACCACAGCCAAGGGAACGGGCTTGGAATAATTAGCGGGGAAAGAAGACCCTTTTGAGCTTGACTCTAATCTGGCAGTGTAAGGAGACATAAGAGGTGTAGAATAAGTGGGAGATATTAGACTTCGGTTTGGTATCGACAATGAAATACCACTACTCTTATTGTTTCCTTACTTACTTGATTAAATGGAACGTGTATCATTTCCTAGCCATTATACGGATATAATTATTATGTCTTATGGTATTGGGTTTTGATGCAAGCTTCTTGATCAAAGTATCACGAGTTTGTTATATAATCGCAAACAAATTCTTTAATGAGAGAATGCATGTATTATTGATTTAAAAATTTGGTATAACTCCAATTACTCAGGTATGATCCAATTCAAGGACATTGCCAGGTAGGGAGTTTGACTGGGGCGGTACATCTCTCAAATAATAACGGAGGTGTCCCAAGGCCAGCTCAGTGCGGACAGAAACCACACATAGAGCAAAAGGGCAAATGCTGACTTGATCTCGGTGTTCAGTACACACAGGGACAGCAAAAGCTCGGCCTATCGATCCTTTTGGTTTAAAGAGTTTTTAACAAGAGGTGTCAGAAAAGTTACCATAGGGATAACTGGCTTGTGGCGGCCAAGCGTTCATAGCGACGTCGCTTTTTGATCCTTCGATGTCGGCTCTTCCTATCATTGTGAAGCAAAATTCACCAAGCGTTGGATTGTTCACCCATGCAAGGGAACGTGAGCTGGGTTTAGACCGTCGTGAGACAGGTTAGTTTTACCCTACTAATGACAAAACGTTGTTGCGACAGCATTCCTGCGTAGTACGAGAGGAACCGCAGGTACGGACCAATGGCACAATACTTGTTCGAGCGAACAGTGGTATGACGCTACGTCCGTTGGATTATGCCTGAACGCCTCTAAGGTCGTATCCGTGCTGGACTGCAATGATAAATAAGGGGCAATTTGCATTGTATGGCTTCTAAACCATTAAAAGTTTTTAATTTATTTTATTAACGACAATGGATGTGATGCCAATGTTATTTATAACATAGTAAATTGGGAGGATCTTCGATCACCTGATGCCGCGCTAGTTATATTTTAAAACATTATTTAATACAATGACAAAGCCTAGAATCAATTGTAAACGACTTTTGTAACAGGCAAGGTGTTGTAAGTGGTTGAGCAGCTGCCATACTGCGATCCACTGAAGCTTATCCTTTGCTTGAT	Eukaryota	Opisthokonta	Metazoa	Arthropoda	Insecta	Diptera	Drosophilidae	Drosophila	Drosophila americana	Eukaryota;Opisthokonta;Metazoa;Arthropoda;Insecta;Diptera;Drosophilidae;Drosophila;Drosophila_americana
GCA_019972415|BJEI01000006.1/158254-149004	2	GCA_019972415	7291	9251	TCTGGTTGATCCTGCCAGTAGTTATATGCTTGTCTCAAAGATTAAGCCATGCATGTCTAAGTACACACGAATTAATAGTGAAACCGCAAAAGGCTCATTATATCAGTTATGGTTCCTTAGATCGTTAACAGTTACTTGGATAACTGTGGTAATTCTAGAGCTAATACATGCAATTAAAACACGGACCTTCTGGAACGTGTGCTTTTATTAGGCTAAAACCAAGCGATCGCAAGATCGTTACACTGGTTGAACTCTAGATAACATGCAGATCGTATGGTCTCGTACCGACGACAGATCTTTCAAATGTCTGCCCTATCAACTTTTGATGGTAGTATCTAGGACTACCATGGTTGCAACGGGTAACGGGGAATCAGGGTTCGATTCCGGAGAGGGAGCCTGAGAAACGGCTACCACATCTAAGGAAGGCAGCAGGCGCGTAAATTACCCACTCCCAGCTCGGGGAGGTAGTGACGAAAAATAACAATACAGGACTCATATCCGAGGCCCTGTAATTGGAATGAGTACACTTTAAATCCTTTAACAAGGACCTATTGGAGGGCAAGTCTGGTGCCAGCAGCCGCGGTAATTCCAGCTCCAATAGCGTATATTAAAGTTGTTGCGGTTAAAACGTTCGTAGTTGAACTTGTGCTTCATACGGGTAGTGCAACTTACAATTGTAGTTAGTACTATACCTTTATGTATGTAAGCGTATTACCGGTGGAGTTCTTATATATAATTAGGTACTTGTACTTTTTTATATGTTCCTCCTATTTAAAAACCTGCATTAGTGCTCTTCATCGAGTGTTATTGTGGGCCGGTACAATTACTTTGAACAAATTAGAGTGTTTAAAGCAGGCTTCAAATGCCTGAATATTCTGTGCATGGGATAATGAAATAAGACCTCTGTTCTGCTTTCATTGGTTTTCAGATCAAGAGGTAATGATTAATAGAAGCAGTTTGGGGGCATTAGTATTACGACGCGAGAGGTGAAATTCTTGGACCGTCGTAAGACTAACTTAAGCGAAATATTTGCCAAAGATGTTTTCATTAATCAAGAACGAAAGTTAGAGGTTCGAAGGCGATCAGATACCGCCCTAGTTCTAACCATAAACGATGCCAGATAGCAATTGGGTGTAGCTACTTTTATGGCTCTCTCAGTCGCTCCGGGGGAAGTATGGTTGCAAAGCTGAAACTTAAAGGAATTGACGGAAGGGCACCACCAGGAGTGGAGCCTGCGGCTTAATTTGACTCAACACGGGAAAACTTACCAGGTCCGAACATAAGTGTGTAAGACAGATTGATAGCTCTTTCTCGAATCTATGGGTGGTGGTGCATGGCCGTTCTTAGTTCGTGGAGTGATTTGTCTGGTTAATTCCGATAACGAACGAGACTCAAATATATTAAATAGATATCTTCAGGATTATGGTGTTGAAGCTTATATAGCCTTCATTCATGGTGGCAGTAAAATGTTTATTGTGCTTGAATGTGTTTATAGAAGTGGAGCCGTACCTGTTGGTTTGTCCCATTATAAGGACACTAGCTTCTTAAATGGACAAATTGCGTCTAGCAATAATGAGATTGAGCAATAACAGTTCTGTGATGCCCTTAGATGTCCTGGGCTGCACGCGCGCTACAATGAAAGTATCAACGTGTATTTCCTAGACCGAGAGGTCCGGGTAAACCGCTGAACCACTTTCATGCTTGGGATTGTGAACTGAAACTGTTCACATGAACTTGGAATTCCCAGTAAGTGTGAGTCATTAACTCGCATTGATTACGTCCCTGCCCTTTGTGCACACCGCCCGTCGCTACTACCGATTGAATTATTTAGTGAGGTCTCCGGACGTGATCACTGTGACGCCTTGTGTGTTGCGGTTGTTTCGCAAAAGTTGACCGAACTTGATTATTTAGAGGAAGTAAAAGTCGTAACAAGGGTTTCCGTAGGTGAACCTGCGGAAGGATCATTATTGTTTTAATGCATCTAACCGTTAAAAAATTAAATTTGTTTTTCTCTTTTAGGGAATTGCAATATTTAATAAATTATGTAACTAATAAATATAAATATTTTATTCAATCATATGAGATACAATTATGCAACATATAATAATTTAAATTAGCTAAAAACCGTTTGTCATGTATGATTATTATTATATACTGTATTAAGAGTGTTTTATGTGTTTTGGATAAAATAAAAAACTGCGTGTATATGTACCATAATATACATGCGTTGCAAAATGTATTGTGCATATTCCAGTGCGCATACATTGGTTCGCAACAACTAAAGAAAAACAATGTTGTACCTGTTTGCAGGTTAACGCTTTACATATGTTGATCATAATAAATAAATTTAGCTAAAATATACTTGTCATATATCTTATTATTATCGATTATGTAAAACTAAGACATTTCGCAACATTTATTTAGGTATAAAAAAAAATTTTATTGAAGGAATTGATATATGCCAGTAAAATGGTGTATTTTTAATTTCTTTCAATAAAAATATTATTGACGTAATGAAATAAAAAAAAAAATTGTATCACTCTAAGCGGTGGATCACTCGGCTCATGGATCGATGAAGAACGCAGCAAACTGTGCGTCATCGTGTGAACTGCAGGACACATGAACATCGACATTTTGAACGCATATCGCAGTCCATGCTGTTATGTACTTTAATTAATTTTTTAGTGCTGCTTGGACTACATATGGTTGAGGGTTGTAAGACTATGCTAAATAAGTTGTTTAAAATTTTTCGGAATTTTAAGCACATTGTATATTATTGGATAATATAAGTGTGAATCTAAAAAGTTCTCGCTTAAGATATTCATAATATGAATTTATAAATGAAAATACTAAAACTCTGTTGCATGAGAAATTTGAAGAATTATATGTTCTTTATTCATTTCAAATAATATTGAGGAATGTCTAGCATAAAATATATTATTTTATAAACTAGAATTGCCTCTTATTAACGAATATGGTATAAAGAATAATTTTGTGAATATTATGGACCTTCAAGAAAAAAATAGTATATTTCAAAATAGGCAGAGAATTGTCTATAAGTGTAATTAAACAACCTCAACTCATATGGGACTACCCCCTGAATTTAAGCATATTAATTAGGGGAGGAAAAGAAACTAACAAGGATTTTCTTAGTAGCGGCGAGCGAAAAGAAATCAGTTCAGCACTAAGTCACTTTGTCTATATGGCAAATGTGAGATGCAGTGTATGGAACGTCAATATTCTAGTATGAGAAATTAACGATTTAAGTCCTTCTTAAATGAGGCCATTTACCCATAGAGGGTGCCAGGCCCGTATAACGTTAATGATTATTAGATGATGTTTCCAAAGAGTCGTGTTACTTGATAGTGCAGCACTAAGTGGGTGGTAAACTCCATCTAAAACTAAATATAACCATGAGACCGATAGTAAACAAGTACCGTGAGGGAAAGTTGAAAAGAACTCTGAATAGAGAGTTAAATAGTACGTGAAACTGCTTAGAGGTTAAGCCCGATGAACCTGAATATCCGTTATGGAAAATTCATCATTAGAATTGTAATATTTAATCAATATTATAACGATAGTGTGAATTTTTTCCATATAAGGACATTGTAATCTATTAGCATATATGGAATTTATCAAACAATTTTGATAAGAGTTTATTGAAATTAGAGTGCTTGCATTTTAACATAAAATAAATTTCAAAAATTTGATAAAGTGCTGATAGATTATATGAGTACAGTGCGTTAATTTTTCGTAATTATATAATGGCATGATTATCATTGATTTTTATGTTTATTATAAGCACTTGTATGATTAACAATGCGAAAGATTCAGGATACCTTCGGGACCCGTCTTGAAACACGGACCAAGGAGTCTAACATATGTGCAAGTTATTGGGATATAAACCTAATAGCGTAATTAACTTGACTATTATTGGGATTAGTTTTTTAACTATTTATAGTTAATTAACGCAATCCTGGGGCGTTCTATATAGTTATGTATAATAATATTTATATTATTTATGCCTCTAACTGGAACGTACCTTGAGCATATATGCTGTGACCCGAAAGATGGTGAACTATACTTGATCAGGTTGAAGTCAGGGGAAACCCTGATGGAAGACCGAAACAGTTCTGACGTGCAAATCGATTGTCAGAATTGAGTATAGGGGCGAAAGACCAATCGAACCATCTAGTAGCTGGTTCCTTCCGAAGTTTCCCTCAGGATAGCTGGTGCATTTAACTGTTGTATAAAATAATCTTATCTGGTAAAGCGAATGATTAGAGGCCTTAGGGTCGAAACGATCTTAACCTATTCTCAAACTTTAAATGGGTAAGAACCTTAACTTTCTTGATATGAAGTTTAAGGTTATGATATAATGTGCCCAGTGGGCCACTTTTGGTAAGCAGAACTGGCGCTGTGGGATGAACCAAACGTAATGTTACGGTGCCCAAATTAACAACTCATTCAGAAACCATGAAAGGCGTTGGTTGCTTAAAACAGCAGGTCGGTGATCATGGAAGTCGAAATCCGCTAAGGAGTGTGTAACAACTCACCTGCCGAAGCAACTAGCCCTTAAAATGGATGGCGCTTAAGTTGAATACCTATACATTACCCCTAAAGTAGATGATTTATATTACTTGTAATATAAATTTTGAAACTTTAGTGAGTAGGAAGGTACAATGGTGTGCTTAGAAGTGTTTGGCGTAAGCCTGCATGGAGCCGTCATTGGTACAGATCTTGGTGGTAGTAGCAAATAATCGAATGAGACCTTGGAGGACTGAAGTGGAGAAGGGTTTCGTGTGAACAGTGGTTGATCACGAGTTAGTCGGTCCTAAGTTCAAGGCGAAAGCCGAAAATTTTCAAGTAAAAAAAAGTAACTAAAATTTATATTTTGTCATAATTAAAAAACTTGAATAATTTTGAACGAAAGGGAATACGGTTCCAATTCCGTAACCTGTTGAGTATCCGTTTGTTATTAAATATGGGCCTCGTGCTCATCCTGGCAACAGGAACGACCATAAAGAAGCCGTCGAGAGATATCGGAAGAGTTTTCTTTTCTGTTTTATAGCCGTACTACCATGGAAGTCTTTCGCAGAGAGATATGGTAGATGGGCTAGAAGAGCATGACATATACTGTTGTGTCGATATTTTCTCCTCGGACCTTGAAAATTTATGGTGGGGACACGCAAACTTCTCAACAGGCCGTACCAATATCCGCAGCTGGTCTCCAAGGTGAAGAGTCTCTAGTCGATAGAATAATGTAGGTAAGGGAAGTCGGCAAATTAGATCCGTAACTTCGGGATAAGGATTGGCTCTGAAGATTGAGATAGTCGGGCTTGATTGGGAAACAATAACATGGTTTATGTGCTCGTTCTGGGTAAATAGAGTTTCTATCATTTATGGTAGTTTCTTGTTCCCCGGATAGTTTAGTTACGTAGCCAATTGTGGAACTTTCTTGCTAAAATTTTTAAGAATACTAGTTGGGCAACCAGCTAGTTCTTTTAAATTATAACGATTATCAATTAACAATCAATTCAGAACTGGCACGGACTTGGGGAATCCGACTGTCTAATTAAAACAAAGCATTGTGATGGCCCTAGCGGGTGTTGACACAATGTGATTTCTGCCCAGTGCTCTGAATGTCAAAGTGAAGAAATTCAAGTAAGCGCGGGTCAACGGAGGATCAATGGGTCTGCAGAAGGGGAATAATGGTTCATTTATCAGCAATGGCAAGTGGACTACCGTCCTTCGTTAGTCAGATCAAGTCGACTCATAGGCAACATGTGCCCCACTAAACTTGTGGCCTCCTCGTGGTGTCCTCCGGGTGCTGGACCGATGTAGTTTCGGCAGCAGCGAATATGAGCGGCGAAAGGGGCCATTGGGTTACCACCCCGATGGTCCTGAAAAACTGATGGTGCAAACTTAAATAACATGCCTCGGATAGCTGAAAGTTATTCAGTGAATTCTCCTACGGCATCCGTAGGAGCCCATCAGGGAAGGAACGTAGATGCTAATCCAGTTGTTGGACATCTATGTGTGGAATGCGGCTGATCTTTTGGAACAAAGACCGGTTTAGGCGTCCACATGTCGCGTCAGCACAAAGACAGGCTTGATGAGCTTCGTACGCGTGTTGACGTGAAAGCTAGGTCGTGTGAGGAAGAATTGGCCATGATGTCGAGGAAGGAACTTGAGCTCATATCAAATGGCGAGATGTTCATTAATAAAAAGCTGGCGTTGCATTTTCCAGAACGCAGCGTCGATGCTATTAAAAAGTGTCGACAGAGGGATAATTATAAGGCAAAAATCGAGCAGCTAAGAGGGCAAGCGGCTCTTATCCCCGAAATTAGTGAACCACAAACCATTACGCGCCGCCCTAGTATAAGTGGGCTTGAGTCTTCTTCTTCAATGTCAGAGTCGGTTCCAATCACACCATCGATACATTCGGACGACGTCCTCATGCGGATACTACGGGGTTTCGGCCCTGTAGGATGTAGTCGATCGTGGAGAGTCGAGGTTCTGCAATCTATCATTGATAGAGCGCAGACTTCGGGCAAAGAAGCAACTCTCCAGTGTTTGTCTAACTATCTCCTGGAAATTTTTCCGAATCGAAACGAAGGTCCGGTTTCGGCGAGAGTCTTTCCTGAGCCTCGCAATAGGAGACAAAATAGAAGGCAGCAGTTCGCTAGGGTTCAGCGCAACTGGGACAAACATAAAGGTCGATGCATTGGATCCTTGCTTGCAGGACCCGACGAGTCGGTAATGCCAAACCAAGAGATTATAGAACCATACTGGAGAGAAGTCATGACACAGCAGAGCCTTTCCTCTTGCAATAGCACCGTGCCCCATATGGGACACTTGCTTGAGGGGGTATGGTCACCTATTACGTCTAGGGACCTGCAATTGCATCAAGTGCCATTGACTTCTTCTCCCGGACCGGACGGAATATCTCCAAGAACTGCCAGGAGTATTCCCAGTGGTGTTATGCTTCGCATAATGAACCTTATTCTCTGGTGCGGCAAACTACCCACACTCTTCCGAATGGCTCGAACCGTTTTCATCCCGAAGACGGTAAGAGCATCCCGACCAGAAGACTTCCGTCCGATATCGGTGCCTTCTGTCATAGTTAGACAACTCAATGCCATCTTGGCATCTCGATTGGCCTCATCAGTCGATTGGGATCCGCGTCAGCGGGGGTTTCTTCCTACTGACGGTTGCGCCGATAACGCGACAATAGTTGACCTAATCCTGAGGGACCACCATAGACGTCATGCGTCGTGTTATATCGCGACACTTGATGTCAGTAAAGCGTTTGACTCTGTGTCTCACGCAGCGGTAATTGACACCCTATCCGCGTATGGTGCACCAACGGGTTTTGTTGACTACGTACGTAGCTTGTACTTGGGAGGTGGCACTAGTCTCAATGGTAAAGGCTGGAGATCAGAGGAATTCGTCCCTGCTAGAGGTGTGAAGCAGGGTGACCCTTTGTCTCCACATATGTTCAACTTGGTCATCGACCGGTTGCTCAGGTCTCTACCGGACGAGATTGGTGTCAGTGTCGGAAATGCCAAAACAAACGCTGCAGCGTTCGCAGACGATCTGGTGTTGTTTGCTTCTACACCGAGGGGGCTTCAGGCATTATTGGATACCACGGTCTCCTTTTTGGCGTCCGTTGGGCTGACCCTAAACGCTAATAAGTGTTTTACTGTTAGTGTCAAGGGGCAACCGAAGCAGAAGTGTACTGTGATCGAATCACGGAGCTTCTGTGTAGGTTCGCGCACGTGTCCAAGCTTGAAGCGTTCGGAGGAGTGGAGGTATCTCGGCATTCAGTTCACTGCGGACGGGAGGGCCCGCTACAATCCGACTGAGGACATTGGTCCCAGATTGGATATCATATCGCGGTCCCCCCTGAAGCCACAGCAGAAGTTATTCGCCCTCAGAACTGTCCTCATTCCACAGCTATATCACAAGCTAACCCTTGGTAGTGTGGCAATAGGCGTTTTGAGAAAGTGTGACAGACTGGTACGGTCGGTCGTAAGGAAATGGTTAGATCTTCCTATGGATGTGTCAGTAGCATTCTTCCATGCCCCCCACACAAGTGGGGGTCTCGGTGTTCCCTCAGTTCGAAGGACAGCTCCAATGCTGCGCATACAGAGGCTAGCGAACATAAAATGGCCCCACCTCGAGCAATCCGAGACGGCCAGTTCGTTCCTTAGTGCGGAAATTCGGAGGGCCCGAGATAGGTGCAAGGCATCGGGAGACGCGGCTCTGGATACACGCCTTTTGATCGATTCGTACTGGGCGGATAGGTTGCACTCCTCTGTTGATGGTAGCGGTCTCCGTGAAGCAGGGCGTTATGCTCCGCAACACGGGTGGGTTGTCGCACCCACGCGTTTGTTAACTGGAAAAGCTTATTTGAATGGGATCAAACTGCGGATAAATGCCCTACCCACGCGGTCTCGTACCACGAGGGGAAGGCACGAATTGGAGAGGCAGTGTCGTGCAGGATGTGATGCTCCCGAATCACTAAACCACATTCTGCAGAAGTGTCATCGTACGCATGGGAGGCGGGTGGCTAGACACAACAGTGTAGCTAATTATCTCAAGCGGGGACTTGAGACGAGAGGCTACTCTGTCATTGCTGAACCAAGTCTGCAGGGAGAGAACAGGATATATAAGCCGGACCTGGTGGGTTTCCGACCAGATCACACTATAGTGATCGACGCTCAGGTTGTGACTGACGGACTTGATCTTGACCAAGCTCATCAGAGTAAGGTTGAGATCTACGACAGACAGGACGTACGAACGGCTCTGGTTCGGGATTATCGGGCACATGAGGACATTAAAATCGTTTCTGCTACGCTAAACTGGAGGGGCATCTGGAGCTATCGGTCGGTAAAACGACTGAAAGCACTGGGTGTCCTTAACGCTGGTGATAGTAATATTATCAGTACCAGGGTGGTAGATGGCGGAGTCTGCGGCTTTAAGACGTTCATGTTCCATACTGGATATCGCCAAGGAGTGGGTTAGCACCGAGGTTTACTTTCCTCATTGAAAGTCAACTACACTGGCCAACATCTATTGTGTACAAAGTAAAGGGAAAACAGTCATATGACGTGCCATCCATATATGGCATTGTTGTGTGGGCAAATTCATTTCCTACAAATAGCCAAATGCCTCGTCATCTAATTAGTGACGCGCATGAATGGATTAACGAGATTCCTACTGTCCCTATCTACACAGTTGCGAAC	Eukaryota	Opisthokonta	Metazoa	Arthropoda	Insecta	Diptera	Drosophilidae	Drosophila	Drosophila albomicans	Eukaryota;Opisthokonta;Metazoa;Arthropoda;Insecta;Diptera;Drosophilidae;Drosophila;Drosophila_albomicans
GCA_019972415|BJEI01000006.1/197769-192468	1	GCA_019972415	7291	5302	GGGTAACGGGGAATCAGGGTTCGATTCCGGAGAGGGAGCCTGAGAAACGGCTACCACATCTAAGGATGCAGCAGGCGCGTAAATTACCCTCTCCCAGCTCGGGGAGGTAGTGACGAAAAATAACAATACAGGACTCATATCCGAGGCCCTGTAATTGGAATGAGTACACTTTAAATCATTTAACAAGGACCTATTGGAGGGCAAGTCTGGTGCCAGTAGCCGCGGTAATTCCAGCTCCAATAGCGTATATTAAAGTTGTTGCGGTTAAAACGTTCGTAGTTGAACTTGTGCTTCATACGGGTAGTGCAACTTACAATTGTAGTTAGTACTATACCTTTATGTATGTAAGCGTATTACCGGTGGAGTTCTTATATATAATTAGGTACTTGTAGTTTTTTATATGTTCCTCCTATTTAAAAACCTGCATTAGTGCTCTTCATCGAGTGTTATTGTGGGCCGGTACAATTACTTTGAACAAATTAGAGTGCTTAAAGCAGGCTTCAAATGCCTGAATATTCTGTGCATGGGATAATGAAATAAGACCTCTGTTCTGCTTTCATTGGTTTTCAGATCAAGAGGTAATGATTAATAGAAGCAGTTTGGGGGCATTAGTATTACGACGCGAGAGGTGAAATTCTTGGACCGTCGTAAGACTAACTTAAGCGAAAGCATTTGCCAAAGATGTTTTCATTAATCAAGAACGAAAGTTAGAGGTTCGAAGGCGATCAGATACCGCCCTAGTTCTAACCATAAACGATGCCAGCTAGCAATTGGGTGTAGCTACTTTTATGGCTCTCTCAGTCGCTTCCCGGGAAACCAAAGCTTTTGGGCTCCGGGGGAAGTATGGTTGCAAAGCTGAAACTTAAAGGAATTGACGGAAGGGCACCACCAGGAGTGGAGCCTGCGGCTTAATTTGACTCAACACGGGAAAACTTACCAGGTCCGAACATAAGTGTGTAAGACAGATTGATAGCTCTTTCTCGAATCTATGGGTGGTGGTGCATGGCCGTTCTTAGTTCGTGGAGTGATTTGTCTGGTTAATTCCGATAACGAACGAGACTCAAATATATTAAATAGATATCTTCAGGATTATGGTGTTGAAGCTTATATAGCCTTCATTCATGGTGGCAGTAAAATGTTTATTGTGTTTGAATGTGTTTATATAAGTGGAGCCGTACCTGTTGGTTTGTCCCATTATAAGGACACTAGCTTCTTAAATGGACAAATTGCGTCTAGCAATAATGAGATTGAGCAATAACAGTTCTGTGATGCCCTTAGATGTCCTGGGCTGCACGCGCGCTACAATGAAAGTATCAACGTGTATTTCCTAGACCGAGAGGTCCGGGTAAACCACTGAACCACTTTCATGCTTGGGATTGTGAACTGAAACTGTTCACATGAACTTGGAATTCCCAGTAAGTGTGAGTCATTAACTCGCATTGATTACGTCCCTGCCCTTTGTGCACACCGCCCGTCGCTACTACCGATTGAATTATTTAGTGAGGTCTCCGGACGTGATCACTGTGACGCCTTGTGTGTTGCGGTTGTTTCGCAAAAGTTGACCGAACTTGATTATTTAGAGGAAGTAAAAGTCTTAACAAGGTTTCCGTAGGTGAACCTGCGGAAGGATCATTATTGTTTTAATGCATCTAACCGTTAAAAAATTAAATTTGTTTTTCTCTTTTAGGGAATTGCAATATTTAATAAATTATGTAACTAATAAATATAAATATTTTATTCAATCATATGAGATACAATTATGCAACATATAATAATTTAAATTAGCTAAAAACCGTTTGTCATGTATGATTATTATTATATACTGTATTAAGAGTGTTTTATGTGTTTTGGATAAAATAAAAAACTGCGTGTATATGTACCATAATATACATGCATTGCAAAATGTATTGTGCATATTCCAGTGCGCATACATTGGTTCGCAACACCTAAAGAAAAACAATGTTGTACCTGTTTGCAGGTTAACGCTTTACATATGTTGATCATAATAAATAAATTTAGCTAAAATATACTTGTCATATATCTTATTATTATCGATTATGTAAAACTAAGACATTTCGCAACATTTATTTAGGTATAAAAAAAAATTTTATTGAAGGAATTGATATATGCCAGTAAAATGGTGTATTTTTAATTTCTTTCAATAAAAATATTATTGACGTAATGAAATAAAAAAAAAATTGTATCACTCTAAGCGGTGGATCACTCGGCTCATGGGTCGATGAAGAACGCAGCAAACTGTGCGTCATCGTGTGAACTGCAGGACACATGAACATCGACATTTTGAACGCATATCGCAGTCCATGCTGTTATGTACTTTAATTAATTTTTTAGTGCTGCTTGGACTACATATGGTTGAGGGTTGTAAGACTATGCTAAATAAGTTGTTTAAAATTTTTCGGAATTTTAAGCACATTGTATATTATTGGATAATATAAGTGTGAATCTAAAAAGTTCTCGCTTAAGATATTCATAATATGAATTAATAAATGAAAATACTAAAACTCTGTTGCATGAGAAATTTGAAGAATTATATGTTCTTTATTCATTTCAAATAATATTGAGGAATGTCTAGCATAAAATATATTATTTTAAAAACTAGAATTGCCTCTTATTAACGAATATGGTATAAAGAATAATTTTGTGAATATTATGGACCTTCAAGAAAAAAATAGTATATTTCAAAATAGGCAGAGAATTGTCTATAAGTGTAATTAAACAACCTCAACTCATATGGGACTACCCCCTGAATTTAAGCATATTAATTAGGGGAGGAAAATAAACTAACAAGGATTTTCTTAGTAGCGGCGAGCGAAAAGAAATCAGTTCAGCACTAAGTCACTTTGTCTATATGGCAAATGTGAGATGCAGTGTATGGAACGTCAATATTCTAGTATGAGAAATTAACGATTTAAGTCCTTCTTAAATGAGGCCATTTACCCATAGAGGGTGCCAGGCCCGTATAACGTTAATGATTATTAGATGATGTTTCCAAAGAGTCGTGTTGCTTGATAGTGCAGCACTAAGTGGGTGGTAAACTCCATCTAAAACTAAATATAACCATGAGACCGATAGTAAACAAGTACCGTGAGGGAAAGTTGAAAAGAACTCTGAATAGAGAGTTAAATAGTACGTGAAACTGCTTAGAGGTTAAGCCCGATGAACCTGAATATCCGTTATGGAAAATTCATCATTAGAATTGTAATATTTAATCAATATTATAACGATAGTGTGCATTTTTACCATATAAGGACATTGTAATCTATTAGCATGTATGGAATTTATCAAACAATTTTGATAAGAGTTTATTTAAATTAGAGTGCTTGCATTTTAACATAAAATAAATTTCAAAAATTTGATAAAGTGCTGATAGATTATATGAGTACAGTGCGTTAATTTTTCGGAATTATATAATGGCATGATTATCATTGATTTTTATGTTTATTATAAGCACGTGTATGATTAACAATGCGAAAGATTCAGGATACCTTCGGGACCCGTCTTGAAACACGGACCAAGGAGTCTAACATATGTGCAAGTTATTGGGATATAACCTAATAGCGTAATTAACTTGACTATTATTGGGATTAGTTTTTTAACTATTTATAGTTAATTAACGCAATCCTGGGGCGTTCTATATAGTTATGTATAATAATATTTATATTATTTATGCCTCTAACTGGAACGTACCTTGAGCATATATGCTGTGACCCGAAAGATGGTGAACTATACTTGATCAGGTTGAAGTCAGGGGAAACCCTGATGGAAGACCGAAACAGTTCTGACGTGCAAATCGATTGTCAGAATTGAGTATAGGGGCGAAAGACCAATCGAACCATCTAGTAGCTGGTTCCTTCCGAAGTTTCCCTCAGGATAGCTGGTGCATTTAACTGTTGTATAAAATAATCTTATCTGGTAAAGCGAATGATTAGAGGCCTTAGGGTCGAAACGATCTTAACCTATTCTCAAACTTTAAATGGGTAAGAACCTTAACTTTCTTGATATGAAGTTTAAGATTATGATATAATGTGCCCAGTGGGCCACTTTTGGTAAGCAGAACTGGCGCTGTGGGATGAACCAAACGTAATGTTACGGTGCCCAAATTAACAACTCATTCAGAAACCATGAAAGGCGTTGGTTGCTTAAAACAGCAGGACGGTGATCATGGAAGTCGAAATCCGCTAAGGAGTGTGTAACAACTCACCTGCCGAAGCAACTAGCCCTTAAAATGGATGGCGCTTAAGTTGTATACCTATACATTACCGCTAAAGTAGATGATTTATATTACTTGTAATATAAATTTTGTAACTTTAGTGAGTAGGAAGGTACAATGGTGTGCTTAGAAGTGTTTGGCGTAAGCCTGCATGGAGCCGTCATTGGTACAGATCTTGGTGATAGTAGCAAATAATCGAATGAGACCTTGGAGGACTGAAGTGGAGAAGGGTTTCGTGCCGAAAATTTTCAAGTAAAAAAAAGTAACTAAAATTTATATTTTGTCATAATTAAAAAACATGAATAATTTTGAACGAAAGGGAATACGGTTCCAATTCCGTAACCCGTTGAGTATCCGTTTGTTATTAAATATGGACCTCGTGCTCATCCTGGCAACAGAAACGACCATAAAGAAGCCGTCGAGAGATATCGGAAGAGTTTTCTTTTCTGTTTTATAGCCGTACTACCATGGAAGTCTTTCGCAGAGAGATATGGAAGATGGGTTAGAAGAGCATGACATATACTGTTGTGTCGATATTTTCTCCTCGGACCTTGAAAATTTATGGTGGGGACACGCAAACTTCTCAACAGGCCGTACCAATATCCGCAGCTGGTCTCCAAGGTGAAGAGTCTCTAGTCGATAGAATAATGTAGGTAAGGGAAGTCGGCAAATTAGATCCGTAACTTCGGGATAAGGATTGGCTCTGAAGATTGAGATAGTCGGGCTTGATTGGGAAACAATACCATGGTTTATGTGCTCGTTCTGGGTAAATAGAGTTTCTATCATTTATGGTAGTTTCTTGTTCCCCGGATAGTTTAGTTACGTAGCCAATTGTGGAACTTTATTGCTAAAATTTTTAAGAATACTAGTTGGGCAACCAGCTGGTTCTTTTAAATTATAACGATTATTAATTAACAATCAATTCAGAACTGGCACGGACTTGGGGAATCCGACTGTCTAATTAAAACAAAGCATTGTGATGGCCCTAGCGGGTGTTGACACAATGTGATTTCTGCCCAGTGCTCTGAATGTCAAAGTGAAGAAATTCAAGTAAGCGCGGGTCAACGGAGG	Eukaryota	Opisthokonta	Metazoa	Arthropoda	Insecta	Diptera	Drosophilidae	Drosophila	Drosophila albomicans	Eukaryota;Opisthokonta;Metazoa;Arthropoda;Insecta;Diptera;Drosophilidae;Drosophila;Drosophila_albomicans
GCA_019972415|BJEI01000024.1/604-6084	1	GCA_019972415	7291	5481	TCTGGTTGATCCTGCCAGTAGTTATATGCTTGTCTCAAAGATTAAGCCATGCATGACTAAGTACACACGAATTAATAGTGAAACCGCAAAAGGCTCATTATATCAGTTATGGTTCCTTAGATCGTTAACAGTTACTTGGATAACTGTGGTAATTCTAGACCACACGGACCTTCTGGAACGTGTGCTTTTATTAGGCTAAAACCAAGCGATCGCAAGATCGTTACACTGGTTGAACTCTAGATAACATGCAGATCGTATGGTCTCGTACCGACGACAGATCTTTCAAATGTCTGCCCTATCAACTTTTGATGGTAGTATAGATACTACTACCATGGACTACCATGGTTGCAACGGGTAACGGGGAATCAGGGTTCGATTCCGAATGCAGCAGGCGCGTAAATTACCCACTCCCAGCTCGGGGAGGTAGTGACGAAAAATAACAATACAGGACTCATATCCGAGGCCCTGTAATTGGAATGAGTACACTTTAAATCCTTTAACAAGGACCTATTGGAGGGCAAGTCTGGTGCCAGCAGCCGCGGTAATTCCAGCTCCAATAGCGTATATTAAAGTTGTTGCGGTTAAAACGTTCGTAGTTGAACTTGTGCTTCATACGGGTAGTGCAACTTACAATTGTAGTTAGTACTATACTTTTATGTATGTAAGCGTATTACCGGTGGAGTTCTTATATATAATTAGGTACTTGTACTTTTTTATATGTTCCTCCTATTTAAAAACCTGCATTAGTGCTCTTCATCGAGTGTTATTGTGGGCCGGTACAATTACTTTGAACAAATTAGAGTGCTTAAAGCAGGCTTCAAATGCCTGAATATTCTGTGCATGGGATAATGAGATAAGACCTCTGTTCTGCTTTCATTGGTTTTCAGATCAAGAGGTAATGATTAATAGAAGCAGTTTGGGGGCATTAGTGTTACGACGCGAGAGGTGAAATTCTTGGACCGTCGTAAGACTAACTTAAGCGAAAGCATTTGCCAAAGATGTTTTCATTAATCAAGAACGAAAGTTAGAGGTTCGAAGGCGATCAGATACCGCCCTAGTTCTAACCATAAACGATGCCAGCTAGCAATTGGGTGTAGCTACTTTTATGGCTCTCTCAGTCGCTTCCCGGGAAACCAAAGCTTTTGGGCTCCGGGGGAAGTATGGTTGCAAAGCTGAAACTAAAAGGAATTGACGGAAGGGCACCACCAGGAGTGGAGCCTGCGGCTTAATTTGACTCAACACGGGAAAACTTACCAAGTCCAGGTGATAGCTCTTTCTCGAAGAAAGTGCATGGCCGTTCTTAGTTCGTGGAGTGATTTGTCTGGTTAATTCCGATAACGAACGAGACTCAAATATATTAAATAGATATCTTTAGGATTATGGTGTTGAAGCTTATATAGCCTTCATTCATGGTGGCAGTAAAATGTTTATTGTGTTTGAATGTGTTTATATAAGTGGTGCCGTACCTGTTGGTTTGTCCCATTATAAGGACACTAGCTTCTTAAATGGACAAATTGCGTCTAGCAATAATGAGATTGAGCAATAACAGGTCTGTGATGCCCTTAGATGTCCTGGGCTGAACGCGTGCTACAATGAAAGTATCAACGTGTATTTCCTAGACCGAGAGGTCCGGGTAAACCGCTGAACCACTTTCATGCTTGGGATTGTGAACTGAAACTGTTCGCATGAACTTGGAATTCCCCGTAAGTGTGAGTCATTAACTCGCATTGATTACGTCCCTGCCCTTTGTGCACACCGCCCGTCGCTACTACCGATTGAATTATTTAGTGAGGTCTCCGGACGTGATCACTGTGACGCCTTGTGTGTTGCGGTTGTTTCGCAAAAGTTGACCGAAGTTGATTATTTAGAGGAAGTAAAAGTCGTAACAAGGTTTCCGTAGGTGAACCTGCGGAAGGATCATTATTGTTTTAATGCATCTAACCGTTAATAAATTAAATTTGTTTTTCTCTTTTAGGGAATTGCAATATTTAATAAATTATGTAACTAATAAATATAAATATTTTATTCAATCATATGAGATACAATTATGCAACATATAATAATTTAAATTAGCTAAAAACCGTTTGTCATGTATTATTATTATTATATACTGTATTAAGAGTGTTTTATGTGTTTTGGATAAAATAAAAAACTGCGTGTATATGTACCATAATATACATGCGTTGCAAAATGTATTGTGCATATTCCAGTGCGCATACATTGGTTCGCAACACCTAAAGAAAAACAATGTTGTACCTGTTTGCAGGTTAACGCTTTACATATGTTGATCATAATAAATAAATTTAGCTAAAATATACTTGTCATATATCTTATTATTATCGATTATGTAAAACTAAGACATTTCGCAACATTTATTTAGGTATAAAAAAAAATTTTATTGAAGGAATTGATATATGCCAGTAAAATGTTTTTTTTTTTAATTTCTTTCAATAAAAATAAAAAAATAAAAAAAAATTGTATCACTCTAAGCGGTGGATCACTCGGCTCATGGGTCGATGAAGAACGCAGCAAACTGTGCGTCATCGTGTGAACTGCAGGACACATGAACATCGACATTTTGAACGCATATCGCAGTCCATGCTGTTATGTACTTTAATTAATTTTTTAGTGCTGCTTGGACTACATATGGTTGAGGGTTGTAAGACTATGCTAAATAAGTTGTTTAAAATTTTTCGGAATTTTAAGCACATTGTATATTATTGGATAATATAAGTGTGAATCTAAAAAGTTCTCGCTTAAGATATTCATAATATGAATTAATAAATGAAAATACTAAAACTCTGTTGCATGAGAAATTTGAAGAATTATATGTTCTTTATTCATTTCAAATAATATTGAGGAATGTCTAGCATAAAATATATTATTTTATAAACTAGAATTGCCTCTTTTTAACGAATATGGTATAAAGAATAATTTTGTGAATATTATGGACCTTCAAGAAAAAAATAGTATATTTCAAAATAGGCAACTCATATGGGACTACCCCCTGAATTTAAGCATATTAATTAGGGGAGGAAAAGAAACTAACAATGATTTTCTTAGTAGCGGCGAGCGAAAAGAAAGCAGTTCAGCACTAAGTCACTTTGTCTATATGGCAAATGTGAGATGCAGTGTATGGAACGTCAATATTCTAGTATGAGAAATTAACGATTTAAGTCCTTCTTAAATAAGGCCATTTACCCATAGAGGGTGCCAGGCCCGTATAACGTTAATGATTATTAGATGATGTTCCCAAAGAGTCGTGCTGCTTGATAGTGCAGCACTAAGTGGGTGGTAAACTCCATCTAAAACTAAATATAACCATGAGACCGATAGTAAACAAGTACCGTGAGGGAAAGTTGAAAAGAACTCTGAATAGAGAAGTAAATAGTACGTGAAACTGCTTAGAGGTTAAGCCCGAAGAACCTGAATATCCGTTATGGAAAATTCATCATTAGAATTGTAATATTTAATCAATATATAATATTATAAGGACAGTGTGCATTTTTTCCATATAAGGACATTGTAATCTATTAGCATGTATGAAATTTATTAAACAATTTTGATAAGAGTTTATTTAAATTAGAGTGCTTGCATTTTAACATAAAATAAATTTCAAAAATTTGATAAAGTGCTGATAGATTATATGAGTACAGTGCGTTAATTTTTCGGAATTATATAATGGCATGATTATCATTGATTTTTATGTTTATTATAAGCACTTGTATGATTAACAATGCGAAAGATTCAGGATACCTTCGGGACCCGTCTTGAAACACGGACCAAGGAGTCTAACATATGTGCAAGTTATTGGGATATAAACCTAATAGCGTAATTAACTTGACTATTATTGGGATTAGTTTTTTAACTATTTATAGTTAATTAACGCAATCCCGGGGCGTTCTATATAGTTATGTATAATAATATTTATATTTATGCCTCTAACTGGAACGTACCTTGAGCATATATGCTGTGACCCGAAAGATGGTGAACTATACTTGATCAGGTTGAAGTCAGGGGAAACCCTGATGGAAGACCGAAACAGTTCTGACGTGCAAATCGATTGTCAGAATTGAGTATAGGGGCGAAAGACCAATCGAACCATCTAGTAGCTGGTTCCTTCCGAAGTTTCCCTCAGGATAGCTGGTGCATTTAACTGTTGTATAAAATAATCTTATCTGGTAAAGCGAATGATTAGAGGCCTTAGGGTCGAAACGATCTTAACCTATTCTCAAACTTTAAATGGGTAAGAACCTTAACTTTCTTGATATGAAGTTTAAGGTTATGATATAATGTGCCCAGTGGACCACTTTTGGTAAGCAGAACTGGCGCTGTGGGATGAACCAAACGTAATGTTACGGTGACCAAATTAACAACTCATTCAGAAACCATGAAAGGCGTTGGTTGCTTAAAACGCTAAGGAGTGTGTAACAACTCACCTGCCGAAGCAACTAGCCCTTACCGCTTAAGTAGATGATTTATATTACATGTAATATAAATTTTGAAACTTTAGTGAGTAGGAAGGTACAATGGTGTGCTTAGAAGTGTTTGGCGTAAGCCTGCATGGAGCCGTCATTGGTACAGATCTTGGTGGTGGTAGCAAATAATCGAATGAGACCTTGGAGGACTGAAGTGGAGAAGGGTTTCGTGTGAACAGTGGTTGATCACGAGTTAGTCGGTCCTAAGTTCAAGGCGAAAGCCGAAAATTTTCAAGTAAAAAAAAGTAACTAAAATTTATATTTTGTCATAATTAAAAAACTTGAATAATTTTGAACGAAAGGGAATACGGTTCCAATTCCGTAACCTGTTGAGTATCCGTTTGTTATTAAATATGGGCCTCGTGCTCATCCTGGCAACAGGAACGACCATAAAGAAGCCGTCGAGAGATATCGGAAGAGTTTTCTTTTCTGTTTTATAGCCGTACTACTACTATGAAAGTCTTTCGCAGAGAGATATGGTAGATGGGCTAGAAGAGCATGACATATACTGTTGTGTCGATATTTTCTTCTCGGACCTTGAAAATTTATGGTGGGGACACGCAAACTTCTCAACAGGCCGTACCAATATCCGCAGCTGGTCTCCAAGGTGAAGAGTCTCTAGTCGATAGAATAATGTAGGTAAGGGAAGTCGGCAAATTAGATCCGTAACTTCGGGATAAGGATTGGCTCTGAAGATTGAGATAGTCGGGCTTGATTGGGAAACAATAACGTTGCTTATGTGCTCGTTCTGGGTAAATAGAGTTTCTATCATTTATGGTAGTTTCTTGTTCCCCGGATAGTTTAGTTACGTAGCCAATTGTGGAACTTTCTTGCTAAAATTTTTAAGAATACTAGTTGGGCAACCAGCTAGTTCTTTTAAATTATAACGATTATCAATTAACAATCAGTGCTCTGAATGTCAAAGTGAAGAAATTCAAGTAAGCGCGGGTCAACGGCGGGAGTAACTATGACTCTCTTAAGCCAAATGCCTCGTTATCTAATT	Eukaryota	Opisthokonta	Metazoa	Arthropoda	Insecta	Diptera	Drosophilidae	Drosophila	Drosophila albomicans	Eukaryota;Opisthokonta;Metazoa;Arthropoda;Insecta;Diptera;Drosophilidae;Drosophila;Drosophila_albomicans
GCA_019972415|BJEI01000028.1/56355-50630	1	GCA_019972415	7291	5726	TCTGGTTGATCCTGCCAGTAGTTATATGCTTGTCTCAAAGATTAAGCCATGCATGTCTAAGTACACACGAATTAATAGTGAAACCGCAAAAGGCTCATTATATCAGTTATGGTTCCTTAGATCGTTAACAGTTACTTGGATAACTGTGGTAATTCTAGAGCTAATACATGCAATTAAAACACGGACCTTCTGGAACGTGTGCTTTTATTAGGCTAAAACCAAGCGATCGCAAGATCGTTACACTGGTTGAACTCTAGATAACATGCAGATCGTATGGTCTCGTACCGACGACAGATCTTTCAAATGTCTGCCCTATCAACTTTTGATGGTAGTATCTAGGACTACCATGGTTGCAACGGGTAACGGGGAATCAGGGTTCGATTCCGGAGAGGGAGCCTGAGAAACGGCTACCACATCTAAGGAAGGCAGCAGGCGCGTAAATTACCCACTCCCAGCTCGGGGAGGTAGTGACGAAAAATAACAATACAGGACTCATATCCGAGGCCCTGTAATTGGAATGAGTACACTTTAAATCCTTTAACAAGGACCTATTGGAGGGCAAGTCTGGTGCCAGCAGCCGCGGTAATTCCAGCTCCAATAGCGTATATTAAAGTTGTTGCGGTTAAAACGTTCGTAGTTGAACTTGTGCTTCATACGGGTAGTGCAACTTACAATTGTAGTTAGTACTATACCTTTATGTATGTAAGCGTATTACCGGTGGAGTTCTTATATATAATTAGGTACTTGTACTTTTTTATATGTTCCTCCTATTTAAAAACCTGCATTAGTGCTCTTCATCGAGTGTTATTGTGGGCCGGTACAATTACTTTGAACAAATTAGAGTGCTTAAAGCAGGCTTCAAATGCCTGAATATTCTGTGCATGGGATAATGAAATAAGACCTCTGTTCTGCTTTCATTGGTTTTCAGATCAAGAGGTAATGATTAATAGAAGCAGTTTGGGGGCATTAGTATTACGACGCGAGAGGTGAAATTCTTGGACCGTCGTAAGACTAACTTAAGCGAAAGCATTTGCCAAAGATGTTTTCATTAATCAAGAACGAAAGTTAGAGGTTCGAAGGCGATCAGATACCGCCCTAGTTCTAACCATAAACGATGCCAGCTAGCAATTGGGTGTAGCTACTTTTATGGCTCTCTCAGTCGCTTCCCGGGAAACCAAAGCTTTTGGGCTCCGGGGGAAGTATGGTTGCAAAGCTGAAACTTAAAGGAATTGACGGAAGGGCACCACCAGGAGTGGAGCCTGCGGCTTAATTTGACTCAACACGGGAAAACTTACCAGGTCCGAACATAAGTGTGTAAGACAGATTGATAGCTCTTTCTCGAATCTATGGGTGGTGGTGCATGGCCGTTCTTAGTTCGTGGAGTGATTTGTCTGGTTAATTCCGATAACGAACGAGACTCAAATATATTAAATAGATATCTTCAGGATTATGGTGTTGAAGCTTATATAGCCTTCATTCATGGTGGCAGTAAAATGTTTATTGTGTTTGAATGTGTTTATATAAGTGGAGCCGTACCTGTTGGTTTGTCCCATTATAAGGACACTAGCTTCTTAAATGGACAAATTGCGTCTAGCAATAATGAGATTGAGCAATAACAGGTCTGTGATGCCCTTAGATGTCCTGGGCTGCACGCGCGCTACAATGAAAGTATCAACGTGTATTTCCTAGACCGAGAGGTCCGGGTAAACCGCTGAACCACTTTCATGCTTGGGATTGTGAACTGAAACTGTTCACATGAACTTGGAATTCCCAGTAAGTGTGAGTCATTAACTCGCATTGATTACGTCCCTGCCCTTTGTGCACACCGCCCGTCGCTACTACCGATTGAATTATTTAGTGAGGTCTCCGGACGTGATCACTGTGACGCCTTGTGTGTTGCGGTTGTTTCGCAAAAGTTGACCGAACTTGATTATTTAGAGGAAGTAAAAGTCGTAACAAGGTTTCCGTAGGTGAACCTGCGGAAGGATCATTATTGTTTTAATGCATCTAACCGTTAATAAATTAAATTTGTTTTTCTCTTTTAGGGAATTGCAATATTTAATAAATTATGTAACTAATAAATATAAATATTTTATTCAATCATATGAGATACAATTATGCAACATATAATAATTTAAATTAGCTAAAAACCGTTTGTCATGTATTATTATTATTATATACTGTATTAAGAGTGTTTTATGTGTTTTGGATAAAATAAAAAACTGCGTGTATATGTACCATAATATACATGCGTTGCAAAATGTATTGTGCATATTCCAGTGCGCATACATTGGTTCGCAACACCTAAAGAAAAACAATGTTGTACCTGTTTGCAGGTTAACGCTTTACATATGTTGATCATAATAAATAAATTTAGCTAAAATATACTTGTCATATATCTTATTATTATCGATTATGTAAAACTAAGACATTTCGCAACATTTATTTAGGTATAAAAAAAAAATTTTATTGAAGGAATTGATATATGCCAGTAAAATGGTGTATTTTTAATTTATTTCAATAAAAATATTATTGACGTAATGAAATAAAAAAAAAATTGTATCACTCTAAGCGGTGGATCACTCGGCTCATGGGTCGATGAAGAACGCAGCAAACTGTGCGTCATCGTGTGAACTGCAGGACACATGAACATCGACATTTTGAACGCATATCGCAGTCCATGCTGTTATGTACTTTAATTAATTTTTTAGTGCTGCTTGGACTACATATGGTTGAGGGTTGTAAGACTATGCTAAATAAGTTGTTTAAAATTTTTCGGAATTTTAAGCACATTGTATATTATTGGATAATATAAGTGTGAATCTAAAAAGTTCTCGCTTAAGATATTCATAATATGAATTAATAAATGAAAATACTAAAACTCTGTTGCATGAGAAATTTGAAGAATTATATGTTCTTTATTCATTTCAAATAATATTGAGGAATGTCTAGCATAAAATATATTATTTTATAAACTAGAATTGCCTCTTATTAACGAATATGGTATAAAGAATAATTTTGTGAATATTATGGACCTTCAAGAAAAAAATAGTATATTTCAAAATAGGCAGAGAATTGTCTATAAGTGTAATTAAACAACCTCAACTCATATGGGACTACCCCCTGAATTTAAGCATATTAATTAGGGGAGGAAAAGAAACTAACAAGGATTTTCTTAGTAGCGGCGAGCGAAAAGAAATCAGTTCAGCACTAAGTCACTTTGTCTATATGGAGAAATTAACGATTTAAGTCCTTCTTAAATGAGGCCATTTACCCATAGAGGGTGCCAGGCCCGTATAACGTTAATGATTATTAGATGATGTTTCCAAAGAGTCGTGTTGCTTGATAGTGCAGCACTAAGTGGGTGGTAAACTCCATCTAAAACTAAATATAACCATGAGACCGATAGTAAACAAGTACCGTGAGGGAAAGTTGAAAAGAACTCTGAATAGAGAGTTAAATAGTACGTGAAACTGCTTAGAGGTTAAGCCCGATGAACCTGAATATCCGTTATGGAAAATTCATCATTAGAATTGTAATATTTAATCAATATTATAACGATAGTGTGCATTTTTTCCATATAAGGACATTGTAATCTATTAGCATGTATGGAATTTATCAAACAATTTTGATAAGAGTTTATTTAAATTAGAGTGCTTGCATTTTAACATAAAATAAATTTCAAAAATTTGATAAAGTGCTGATAGATTATATGAGTACAGTGCGTTAATTTTTCGGAATTATATAATGGCATGATTATCATTGATTTTTATGTTTATTATAAGCACTTGTATGATTAACAATGCGAAAGATTCAGGATACCTTCGGGACCCGACTTGAAACACGGACCAAGGAGTCTAACATATGTGCAAGTTATTGGGATATAAACCTAATAGCGTAATTAACTTGACTATTATTGGGATTAGTTTTTTAACTATTTATAGTTGATTAACGCAATCCCGGGGCGTTCTATATAGTTATGTATAATAATATTTATATTATTTATGCCTCTAACTGGAACGTACCTTGAGCATATATGCTGTGACCCGAAAGATGGTGAACTATACTTGATCAGGTTGAAGTCAGGGGAAACCCTGATGGAAGACCGAAACAGTTCTGACGTGCAAATCGATTGTCAGAATTGAGTATAGGGGCGAAAGACCAATCGAACCATCTAGTAGCTGGTTCCTTCCGAAGTTTCCCTCAGGATAGCTGGTGCATTTAACTGTTGTATAAAATAATCTTATCTGGTAAAGCGAATGATTAGAGGCCTTAGGGTCGAAACGATCTTAACCTATTCTCAAACTTTAAATGGGTAAGAACCTTAACTTTCTTGATATGAAGTTTAAGGTTATGATATAATGTGCCCAGTGGGCCACTTTTGGTAAGCAGAAATGGCGCTGTGGGATGAACCAAACGTAATGTTACGGTGCCCAAATTAACAACTCATTCAGAAACCATGAAAGGCGTTGGTTGCTTAAAACAGCAGGACGGTGATCATGGAAGTCGAAATCCGCTAAGGAGTGTGTAACAACTCACCTGCCGAAGCAACTAGCCCTTAAAATGGATGGCGCTTAAGTTGTATACCTATACATTACCGCTAAAGTAGATGATTTATATTACTTGTAATATAAATTTTGAAACTTTAGTGAGTAGGAAGGTACAATGGTGTGCTTAGAAGTGTTTGGCGTAAGCCTGCATGGAGCCGTCATTGGTACAGATCTTGGTAGCAAATAATCGAATGAGACCTTGGAGGACTGAAGTGGAGAAGGGTTTCGTGTGAACAGTGGTTGATCACGAGTTAGTCGGTCCTAAGTTCAAGGCGAAAGCCGAAAATTTTCAAGTAAAAAAAAGTAACTAAAATTTATATTTTGTCATAATTAAAAAACTTGAATAATTTTGAACGAAAGGGAATACGGTTCCAATTCCGTAACCTGTTGAGTATCCGTTTGCTATTAAATATGGGCCTCGTGCTCATCCTGGCAACAGGAACGACCATAAAGAAGCCGTCGAGAGATATCGGAAGAGTTTTCTTTTCTGTTTTATAGCCGTACTACCATGGAAGTCTTTCGCAGAGAGATATGGTAGATGGGCTAGAAGAGCATGACATATACTGTTGTGTCGATATTTTCTCCTCGGACCTTGAAAATTTATGGTGGGGACACGCAAACTTCTCAACAGGCCGTACCAATATCCGCAGCTGGTCTCCAAGGTGAAGAGTCTCTAGTCGATAGAATAATGTAGGTAAGGGAAGTCGGCAAATTAGATCCGTAACTTCGGGATAAGGATTGGCTCTGAAGATTGAGATAGTCGGGCTTGATTGGGAAACAATAACATGGTTTATGTGCTCGTTCTGGGTAAATAGAGTTTCTATCATTTATGGTAGTTTCTTGTTCCCCGGATAGTTTAGTTACGTAGCCAATTGTGGAACTTTCTTGCTAAAATTTTTAAGAATACTAGTTGGGCAACCAGCTAGTTCTTTTAAATTATAACGATTATCAATTAACAATCAATTCAGAACTGGCACGGACTTGGGGAATCCGACTGTCTAATTAAAACAAAGCATTGTGATGGCCCTAGCGGGTGTTGACACAATGTGATTTCTGCCCAGTGCTCTGAATGTCAAAGTGAAGAAATTCAAGTAAGCGCGGGTAGCCAAATGCCTCGTCATCTAATTAGTGACGCGCATGAATGGATTAACTAGATTCCTACTGTCCCTATCTACT	Eukaryota	Opisthokonta	Metazoa	Arthropoda	Insecta	Diptera	Drosophilidae	Drosophila	Drosophila albomicans	Eukaryota;Opisthokonta;Metazoa;Arthropoda;Insecta;Diptera;Drosophilidae;Drosophila;Drosophila_albomicans
GCA_019972415|BJEI01000028.1/94132-83726	1	GCA_019972415	7291	10407	TCTGGTTGATCCTGCCAGTAGTTATATGCTTGTCTCAAAGATTAAGCCATGCATGTCTAAGTACACACGAATTAATAGTGAAACCGCAAAAGGCTCATTATATCAGTTATGGTTCCTTAGATCGTTAACAGTTACTTGGATAACTGTGGTAATTCTAGAGCTAATACATGCAATTAAAACACGGACCTTCTGGAACGTGTGCTTTTATTAGGCTAAAACCAAGCGATCGCAAGATCGTTACACTGGTTGAACTCTAGATAACATGCAGATCGTATGGTCTCGTACCGACGACAGATCTTTCAAATGTCTGCCCTATCAACTTTTGATGGTAGTATCTAGGACTACCATGGTTGCAACGGGTAACGGGGAATCAGGGTTCGATTCCGGAGAGGGAGCCTGAGAAACGGCTACCACATCTAAGGAAGGCAGCAGGCGCGTAAATTACCCACTCCCAGCTCGGGGAGGTAGTGACGAAAAATAACAATACAGGACTCATATCCGAGGCCCTGTAATTGGAATGAGTACACTTTAAATCCTTTAACAAGGACCTATTGGAGGGCAAGTCTGGTGCCAGCAGCCGCGGTAATTCCAGCTCCAATAGCGTATATTAAAGTTGTTGCGGTTAAAACGTTCGTAGTTGAACTTGTGCTTCATACGGGTAGTGCAACTTACAATTGTAGTTAGTACTATACCTTTATGTATGTAAGCGTATTACCGGTGGAGTTCTTATATATAATTAGGTACTTGTACTTTTTTATATGTTCCTCCTATTTAAAAATCTGCATTAGTGCTCTTCATCGAGTGTTATTGTGGGCCGGTACAATTACTTTGAACAAATTAGAGTGCTTAAAGCAGGCTTCAAATGCCTGAATATTCTGTGCATGGGATAATGAAATAAGACCTCTGTTCTGCTTTCATTGGTTTTCAGATCAAGAGGTAATGATTAATAGAAGCAGTTTGGGGGCATTAGTATTACGACGCGAGAGGTGAAATTCTTGGACCGTCGTAAGACTAACTTAAGCGAAAGCATTTGCCAAAGATGTTTTCATTAATCAAGAACGAAAGTTAGAGGTTCGAAGGCGATCAGATACCGCCCTAGTTCTAACCATAAACGATGCCAGCTAGCAATTGGGTGTAGCTACTTTTATGGCTCTCTCAGTCGCTTCCCGGGAAACCAAAGCTTTTGGGCTCCGGGGGAAGTATGGTTGCAAAGCTGAAACTTAAAGGAATTGACGGAAGGGCACCACCAGGAGTGGAGCCTGCGGCTTAATTTGACTCAACACGGGAAAACTTACCAGGTCCGAACATAAGTGTGTAAGACAGATTGATAGCTCTTTCTCGAATCTATGGGTGGTGGTGTATGGCCGTTCTTAGTTCGTGGAGTGATTTGTCTGGTTAATTCCGATAACGAACGAGACTCAAATATATTAAATAGATATCTTCAGGATTATGGTGTTGAAGCTTATATAGCCTTCATTCATGGTGGCAGTAAAATGTTTATTGTGTTTGAATGTGTTTATATAAGTGGAGCCGTACCTGTTGGTTTGTCCCATTATAAGGACACTAGCTTCTTAAATGGACAAATTGCGTCTAGCAATAATGAGATTGAGCAATAACAGGTCTGTGATGCCCTTAGATGTCCTGGGCTGCACGCGCGCTACAATGAAAGTATCAACGTGTATTTCCTAGACCGAGAGGTCCGGGTAAACCGCTGAACCACTTTCATGCTTGGGATTGTGAACTGAAACTGTTCACATGAACTTGGAATTCCCAGTAAGTGTGAGTCATTAACTCGCATTGATTACGTCCCTGCCCTTTGTGCACACCGCCCGTCGCTACTACCGATTGAATTATTTAGTGAGGTCTCCGGACGTGATCACTGTGACGCCTTGTGTGTTGCGGTTGTTTCGCAAAAGTTGACCGAACTTGATTATTTAGAGGAAGTAAAAGTCGTAACAAGGTTTCCGTAGGTGAACCTGCGGAAGGATCATTATTGTTTTAATGCATCTAACCGTTAATAAATTAAATTTGTTTTTCTCTTTTAGGGAATTGCAATATTTAATAAATTATGTAACTAATAAATATAAATATTTTATTCAATCATATGAGATACAATTATGCAACATATAATAATTTAAATTAGCTAAAAACCGTTTGTCATGTATTATTATTATTATATACTGTATTAAGAGTGTTTTATGTGTTTTGGATAAAATAAAAAACTGCGTGTATATGTACCATAATATACATGCGTTGCAAAATGTATTGTGCATATTCCAGTGCGCATACATTGGTTCGCAACACCTAAAGAAAAACAATGTTGTACCTGTTTGCAGGTTAACGCTTTACATATGTTGATCATAATAAATAAATTTAGCTAAAATATACTTGTCATATATCTTATTATTATCGATTATGTAAAACTAAGACATTTCGCAACATTTATTTAGGTATAAAAAAAAAATTTTATTGAAGGAATTGATATATGCCAGTAAAATGGTGTATTTTTAATTTCTTTCAATAAAAATATTATTGACGTAATGAAATAAAAAAAAAATTGTATCACTCTAAGCGGTGGATCACTCGGCTCATGGGTCGATGAAGAACGCAGCAAACTGTGCGTCATCGTGTGAACTGCAGGACACATGAACATCGACATTTTGAACGCATATCGCAGTCCATGCTGTTATGTACTTTAATTAATTTTTTAGTGCTGCTTGGACTACATATGGTTGAGGGTTGTAAGACTATGCTAAATAAGTTGTTTAAAATTTTTCGGAATTTTAAGCACATTGTATATTATTGGATAATATAAGTGTGAATCTAAAAAGTTCTCGCTTAAGATATTCATAATATGAATTAATAAATGAAAATACTAAAACTCTGTTGCATGAGAAATTTGAAGAATTATATGTTCTTTATTCATTTCAAATAATATTGAGGAATGTCTAGCATAAAATATATTATTTTATAAACTAGAATTGCCTCTTATTAACGAATATGGTATAAAGAATAATTTTGTGAATATTATGGACCTTCAAGAAAAAAATAGTATATTTCAAAATAGGCAGAGAATTGTCTATAAGTGTAATTAAACAACCTCAACTCATATGGGACTACCCCCTGAATTTAAGCATATTAATTAGGGGAGGAAAATAAACTAACAAGGATTTTCTTAGTAGCGGCGAGCGAAAAGAAATCAGTTCAGCACTAAGTCACTTTGTCTATATGGCAAATGTGAGATGCAGTGTATGGAACGTCAATATTCTAGTATGAGAAATTAACGATTTAAGTCCTTCTTAAATGAGGCCATTTACCCATAGAGGGTGCCAGGCCCGTATAACGTTAATGATTATTAGATGATGTTTCCAAAGAGTCGTGTTGCTTGATAGTGCAGCACTAAGTGGGTGGTAAACTCCATCTAAAACTAAATATAACCATGAGACCGATAGTAAACAAGTACCGTGAGGGAAAGTTGAAAAGAACTCTGAATAGAGAGTTAAATAGTACGTGAAACTGCTTAGAGGTTAAGCCCGATGAACCTGAATATCCGTTATGGAAAATTCATCATTAGAATTGTAATATTTAATCAATATTATAACGATAGTGTGCATTTTTTCCATATAAGGACATTGTAATCTATTAGCATGTATGGAATTTATCAAACAATTTTGATAAGAGTTTATTTAAATTAGAGTGCTTGCATTTTAACATAAAATAAATTTCAAAAATTTGATAAAGTGCTGATAGATTATATGAGTACAGTGCGTTAATTTTTCGGAATTATATAATGGCATGATTATCATTGATTTTTATGTTTATTATAAGCACTTGTATGATTAACAATGCGAAAGATTCAGGATACCTTCGGGACCCGTCTTGAAACACGGACCAAGGAGTCTAACATATGTGCAAGTTATTGGGATATAAACCTAATAGCGTAATTAACTTGACTATTATTGGGATTAGTTTTTTAACTATTTATAGTTGATTAACGCAATCCCGGGGCGTTCTATATAGTTATGTACAATAATATTTATATTATTTATGCCTCTAACTGGAACGTACCTTGAGCATATATGCTGTGACCCGAAAGATGGTGAACTATACTTGATCAGGTTGAAGTCAGGGGAAACCCTGATGGAAGACCGAAACAGTTCTGACGTGCAAATCGATTGTCAGAATTGAGTATAGGGGCGAAAGACCAATCGAACCATCTAGTAGCTGGTTCCTTCCGAAGTTTCCCTCAGGATAGCTGGTGCATTTAACTGTTGTATAAAATAATCTTATCTGGTAAAGCGAATGATTAGAGGCCTTAGGGTCGAAACGATCTTAACCTATTCTCAAACTTTAAATGGGTAAGAACCTTAACTTTCTTGATATGAAGTTTAAGGTTATGATATAATGTGCCCAGTGGGCCACTTTTGGTAAGCAGAACTGGCGCTGTGGGATGAACAAAACGTAATGTTACGGTGCCCAAATTAACAACTCATTCAGAAACCATGAAAGGCGTTGGTTGCTTAAAACAGCAGGACGGTGATCATGGAAGTCGAAATCCGCTAAGGAGTGTGTAACAACTCACCTGCCGAAGCAACTAGCCCTTAAAATGGATGGCGCTTAAGTTGTATACCTATACATTACCGCTAAAGTAGATGATTTATATTACTTGTAATATAAATTTTGAAACTTTAGTGAGTAGGAAGGTACAATGGTGTGCTTAGAAGTGTTTGGCGTAAGCCTGCATGGAGCCGTCATTGGTACAGATCTTGGTGGTAGTAGCAAATAATCGAATGAGACCTTGGAGGACTGAAGTGGAGAAGGGTTTCGTGTGAACAGTGGTTGATCACGAGTTAGTCGGTCCTAAGTTCAAGGCGAAAGCCGAAAATTTTCAAGTAAAAAAAAGTAACTAAAATTTATATTTTGTCATAATTAAAAAACTTGAATAATTTTGAACGAAAGGGAATACGGTTCCAATTCCGTAACCTGTTGAGTATCCGTTTGTTATTAAATATGGGCCTCGTGCTCATCCTGGCAACAGGAACGACCATAAAGAAGCCGTCGAGAGATATCGGAAGAGTTTTCTTTTCTGTTTTATAGCCGTACTACCATGGAAGTCTTTCGCAGAGAGATATGGTAGATGGGCTAGAAGAGCATGACATATACTGTTGTGTCGATATTTTCTCCTCGGACCTTGAAAATTTATGGTGGGAACACGCAAACTTCTCAACAGGCCGTACCAATATCCGCAGCTGGTCTCCAAGGTGAAGAGTCTCTAGTCGATAGAATAATGTAGGTAAGGGAAGTCGGCAAATTAGATCCGTAACTTCGGGATAAGGATTGGCTCTGAAGATTGAGATAGTCGGGCTTGATTGGGAAACAATAACATGGTTTATGTGCTCGTTCTGGGTAAATAGAGTTTCTATCATTTATGGTAGTTTCTTGTTCCCCGGATAGTTTAGTTACGTAGCCAATTGTGGAACTTTCTTGCTAAAATTTTTAAGAATACTAGTTGGGCAACCAGCTAGTTCTTTTAAATTATAACGATTATCAATTAACAATCAATTCAGAACTGGCACGGACTTGGGGAATCCGACTGTCTAATTAAAACAAAGCATTGTGATGGCCCTAGCGGGTGTTGACACAATGTGATTTCTGCCCAGTGCTCTGAATGTCAAAGTGAAGAAATTCAAGTAAGCGCGGGTCAACGGCGGGAGTAACTATGACTCTCTTAAGGAGGATCAATGGGTCTGCAGAAGGGGAATAATGGTTCATTTATCAGCAATGGCAAGTGGACTACCGTCCTTCGTTAGTCAGATCAAGTCGACTCATAGGCAACATGTGCCCCACTTAACTTGTGGCCTCCTCGTGGTGTCCTCCGGGTGCTGGACCGATGTAGTTTCGGCAGCAGCGAATATGAGCGGCGAAAGGGGCCATTGGGTTACCACCCCGATGGTCCTGAAAAACTGATGGTGCAAACTTAAATAACATGCCTCGGATAGCTGAAAGTTATTCAGTGAATTCTCCTACGGCATCCGTAGGAGCCCATCAGGGAAGGAACGTAGATGCTAATCCAGTTGTTGGACATCTATGTGTGGAATGCGGCCGATCTTTTGGAACAAAGACCGGTTTAGGCGTCCACATGTCGCGTCAGCACAAAGACAGGCTTGATGAGCTTCGTACGCGTGTTGACGTGAAAACCAGGTGGTGTGAGGAAGAATTGGCCATGATGGCGAGGAAGGAACTTGAGCTCATAGCAAATGGCGAGAGGTTCATTAATAAAAAGCTGGCGTTGCATTTTCCAGAACGCAGCGTCGATGCTATTAAAAAGTGTCGACAGAGGGATAATTATAAGGCAAAAATCGAGCAGCTAAGAGGGCAAGCGGCTCTTATCCCCGAAATTAGTGAACCACAAACCATTACGCGCCGCTCTAGTATAAGTGGGCTTGAGTCTTCTTCTTCAATGTCAGAGTCGGTTCCAATCACACCATCGATACATTCGGACGACGTCCTCATGCGGATACTGCGGGGCTTCGGCCCTGTGGGATGTAATCGATCGTGGAGAGTCGAGGTTCTGCAATCTATCATTGATGGAGCGCAGACTTCGGGCAAAGAAGCAACTCTCCAGTGTTTGTCTAACTATCTCCTGGAAATTTTTCCGAATCGAAACGAAGGTCCGGTTTCGGCGAGTCTTTCCTGAGCCTCGCAATAGGAGACAAAATAGAAGGCAGCAGTTCGCTAGGGTTCAGCGCAACTGGGACAAACATAAAGGTCGATGCATCGGATCCCTGCTAGCAGGACCCGACGAGTCGGTAATGCCAAACCAAGAGATTATGGAACCATACTGGAGAGAAGTCATGACACAGCAGAGCCTTTCCTCTTGCAATAGCACCGTGCCCCATATGGGACACTTGCTTGAGGGGGTATGGTCACCTATTACGTCTAGGGACCTGCAATTGCATCAAGTGCCATTGACTTCTTCTCCCGGACCGGACGGAATATCTCCAAGAACTGCCAGGAGTATTCCCAGTGGTGTTATGCTTCGCATAATGAACCTTATTCTCTGGTGCGGCAAACTACCCACACTCTTCCGAATGGCTCGAACCGTTTTCATCCCGAAGACGGTAAGAGCATCCCGACCAGAAGACTTCCGTCCGATATCGGTGCCTTCTGTCATAGTTAGACAACTCAATGCCATCTTGGCATCTCGATTGGCCTCATCAGTCGATTGGGATCCGCGTCAGCGGGGGTTTCTTCCTACTGACGGTTGCGCCGATAACGCGACAATAGTTGACTTAATCCTGAGGGACCACCATAGACGTCATGCGGTGGGAGGTGGCACTAGTCTCAATGGTAAAGGCTGGAGATCAGAGGAATTCGTCCCTGCTAGAGGTGTGAAGCAGGGTGACCCTTTGTCTCCACATATGTTCAACTTGGTCATCGACCGGTTGCTCAGGTCTCTACCGGACGAGATTGGTGTCAGTGTCGGAAATGCCAAAACAAACGCTGCAGCGTTCGCAGACGATCTGGTGTTGTTTGCTTCTACACCGAAGGGCCTTCAGGCATTATTGGATACCACGGTCTCCTTTTTGGCGTCCGTTGGGCTGACCCTAAACGCTAATAAGTGTTTTACTGTTAGTGTCAAGGGGCAACCGAAGCAGAAGTGTACTGTGATCGAATCACGGAGCTTCTGTGTAGGTTCGCGCACGTGTCCAAGCTTGAAGCGTTCGGAGGAGTGGAGGTATCTCGGCATTCAGTTCACTGCGGACGGGAGGGCCCGCTACAATCCGACTGAGGACATTGGTCCCAGATTGGATATCATATCGCGGTCCCCCCTGAAGCCACAGCAGAAGTTATTCGCCCTCAGAACTGTCCTCATTCCACAGCTATATCACAAGCTAACCCTTGGTAGTGTGGCAATAGGCGTTTTGAGAAAGTGTGACAGACTGGTACGGTCGGTCGTAAGGAAATGGTTAGATCTTCCTATGGATGTGTCAGTAGCATTCTTCCATGCCCCCCACACAAGTGGGGGTCTCGGTGTTCCCTCAGTTCGAAGGACAGCTCCAATGCTGCGCATACAGAGGCTAACGAACATAAAATGGCCCCACCTCGAGCAATCCGAGACGGCCAGTTCGTTCCTTAGTGCGGAAATTCGGAGGGCCCGAGATAGGTGCAAGGCATCGGGAGACGCGGCTCTGGATACACGCCTTTTGATCGATTCGTACTGGGCGGATAGGTTGCACTCCTCTGTTGATGGTAGCGGTCTCCGTGAAGCAGGGCGTTATGCTCCGCAACACGGGTGGGTTGTCGCACCCACGCGTTTGTTAACTGGAAAAGCTTATTTGAATGGGATCAAACTGCGGATAAATGCCCTACCCACGCGGTCTCGTACCACAAGGGGAAGGCACGAATTGGAGAGGCAGTGTCGTGCAGGATGTGATGCTCCCGAATCACTAAACCACATTCTGCAGAAGTGTCATCGTACGCATGGGAGGCGGGTGGCTAGACACAACAGTGTAGCTAATTATCTCAAGCGGGGACTTGAGACGAGAGGCTACTCTGTCATTGCTGAACCAAGTCTGCAGGGAGAGAACAGGATATATAAGCCGGACCTGGTGGGTTTCCGACCAGATCACACTATAGTGATCGACGCTCAGGTTGTGACTGACGGACTTGATCTTGACCAAGCTCATCAGAGTAAGGTTGAGATCTACGACAGACAGGACGTACGAACGGCTCTGGTTCGGGATTATCGGGCACATGAGGACATTAAAATCGTTTCTGCTACGCTAAACTGGAGGGGCATCTGGAGCTATCGGTCGGTAAAACGACTGAGAGCACTGGGAGTCCTTAACGCTGGTGATAGCAATATTATCAGTACCAGGGTGGTAGATGGCGGAGTCTGCGGCTTTAAGACGTTCATGTTCCATACTGGATATCGCCAAGGAGTGGGTTAGCACCGAGGTTTACTTTCCTCATTGAAAGTCAACTACACTGGCCAACATCTATTGTGTACAAAGTAAAGGGAAAACAGTCATATGACGTGCCATTCATATATGGCATTGTTGTGTGGGCAAATTCATTTCCTACAAAAAAAATAGCCAAATGCCTCGTCATCTAATTAGTGACGCGCATGAATGGATTAACGAGATTCCTACTGTCCCTATCTACTATCTAGCGAAACCACAGCCAAGGGAACGGGCTTGGAATAATTAGCGGGGAAAGAAGACCCTTTTGAGCTTGACTCTAATCTGGCAGTGTAAGGAGACATAAGAGGTGTAGAATAAGTGGGAGATATTAAATTTCGGTTTAGTATCGACAATGAAATACCACTACTCTTATTGTTTCCTTACTTACTTGATTAAATGGAACGTGTATCATTTCCTAGCCATTATACGGATATATTTATTATATCTTATGGTATTGGGTTTTGATGCAAGCTTCTTGATCAAAGTATCACGAGTTTGTTATATAATCGCAAACAAATTCATTAATGAGAGAGTGCATTTATGTGTTCTTAAATTAAAAATTTGGTATAACTCCAATTACTCAGGTATGATCCAATTCAAGGACATTGCCAGGTAGGGAGTTTGACTGGGGCGGTACATCTCTCAAATAATAACGGAGGTGTCCCAAGGCCAGCTCAGTGCGGACAGAAACCACACATAGAGCAAAAGGGCAAATGCTGACTTGATCTCGGTGTTCAGTACACACAGGGACAGCAAAAGCTCGGCCTATCGATCCTTTTGGTTTAAAGAGTTTTTAACAAGAGGTGTCAGAAAAGTTACCATAGGGATAACTGGCTTGTGGCGGCCAAGCGTTCATAGCGACGTCGCTTTTTGATCCTTCGATGTCGGCTCTTCCTATCATTGTGAAGCAAAATTCACCAAGCGTTGGATTGTTCACCCATGCAAGGGAACGTGAGCTGGGTTTAGACCGTCGTGAGACAGGTTAGTTTTACCCTACTAATGACAAAACGTTGTTGCGACAGCATTCCTGCGTAGTACGAGAGGAACCGCAGGTACGGACCAATGGCACAATACTTGTTCGAGCGAACAGTGGTATGACGCTACGTCCGTTGGATTATGCCTGAACGCCTCTAAGGTTGTATCCGTGCTGGACTGCAATGATAAATAAGGGGCAATTTGCATTGTATGGCTTCTAAACCATTAAAAGTTTATTATTCATTTAATAGACGACGATGGATGTGATGCCAATGTTACATATAACATAGTAAATTGGGAGGATCTTCGATCACCTGGTGCCGCGCTAGTTATATATTAAAACATTATTTAATACAATGACAAAGCCTTGAATCAATTGTAAACGACTTTTATAACAGGCAAGGTGTTGTAAGTGGTTGAGCAGCTGCCATACTGCGATCCACTGAAGCTTATCCTTTGCTTGACG	Eukaryota	Opisthokonta	Metazoa	Arthropoda	Insecta	Diptera	Drosophilidae	Drosophila	Drosophila albomicans	Eukaryota;Opisthokonta;Metazoa;Arthropoda;Insecta;Diptera;Drosophilidae;Drosophila;Drosophila_albomicans
GCA_019972415|BJEI01000030.1/49605-58884	1	GCA_019972415	7291	9280	TCTGGTTGATCCTGCCAGTAGTTATATGCTTGTCTCAAAGATTAAGCCATGCATGTCTAAGTACACACGAATTAATAGTGAAACCGCAAAAGGCTCATTATATCAGTTATGGTTCCTTAGATCGTTAACAGTTACTTGGATAACTGTGGTAATTCTAGACCACACGGACCTTCTGGAACGTGTGCTTTTATTAGGCTAAAACCAAGCGATCGCAAGATCGTTACACTGGTTGAACTCTAGATAACATGCAGATCGTCTGGTCTCGTACCGACGACAGATCTTTCAAATGTCTGCCCTATCAACTTTTGATGGTAGTATCTAGGACTACCATGGTTGCAACGGGTAACGGGGAATCAGGGTTCGATTCCGGAGAGGGAGCCTGAGAAACGGCTACCACATCTAAGGAAGGCAGCAGGCGCGTAAATTACCCACTCCCAGCTCGGGGAGGTAGTGACGAAAAATAACAATACAGGACTCATATCCGAGGCCCTGTAATTGGAATGAGTACACTTTAAATCCTTTAACAAGGACCTATTGGAGGGCAAGTCTGGTGCCAGCAGCCGCGGTAATTCCAGCCCCAATAGCGTATATTAAAGTTGTTGCGGTTAAAACGTTCGTAGTTGAACTTGTGCTTCATACGGGTAGTGCAACTTACAATTGTAGTTAGTACTATACCTTTATGTATGTAAGCGTATTACCGGTGGAGTTCTTATATATAATTAGGTACTTGTACTTTTTTATATGTTCCTCCTATTTAAAAACCTGCATTAGTGCTCTTCATCGAGTGTTATTGTGGGCCGGTACAATTACTTTGAATAAATTAGAGTGCTTAAAGCAGGCTTCAAATGCCTGAATATTCTGTGCATGGGATAATGAAATAAGACCTCTGTTCTGCTTTCATTGGTTTTCAGATCAAGAGGTAATGATTAATAGAAGCAGTTTGGGGGCATTAGTATTACGATGCGAGAGGTGAAATTCTTGGACCGTCGTAAGACTAACTTAAGCGAAAGCATTTGCCAAAGATGTTTTCCTTAATCAAGAACGAAAGTTAGAGGTTCGAAGGAGATCAGATACCGCCCTAGTTCTAACCATAAACGATGCCAGCTAGCAATTGGGTGTAGCTACTTTTATGGCTCTCTCAGTCGCTTCCCGGGAAACCAAAGCTTTTGGGCTCCGGGGGAAGTATGGTTGCAAAGCTGAAACTTAAAGGAATTGACGGAAGGGCACCACCAGGAGTGGAGCCTGCGGCTTAATTTGACTCAACACGGGAAAACTTACCAGGTCCGAACATAAGTGTGTAAGACAGATTGATAGCTCTTTCTCGAATCTATGGGTGGTGGTGCATGGCCGTTCTTAGTTCGTGGAGTGATTTGTCTGGTTAATTCCGATAACGAACGAGACTCAAATATATTAAATAGATATCTTCAGGATTATGGTGTTGAAGCTTATATAGCCTTCATTCATGGTGGCAGTAAAATGTTTATTGTGTTTGAATGTGTTTATATAAGTGGAGCCATACCTGTTGGTTTGTCCCATTATAAGGACACTAGCTTCTTAAATGGACAAATTGCGTCTAGCAATAATGAGATTGAGCAATAACAGGTCTGTGATGCCCTTAGATGTCCTGGGCTGCACGCGCGCTACAATGAAAGTATCAACGTGTATTTCCTAGACCGAGAGGTCCGGGTAAACCGCTGAACCACTTTCATGCTTGGGATTGTGAACTGAAACTGTTCACATGAACTTGGAATTCCCAGTAAGTGTGAGTCATTAACTCGCATTGATTACGTCCCTGCCCTTTGTGCACACCGCCCGTCGCTACTACCGATTGAATTATTTAGTGAGGTCTCCGGACGTGATCACTGTGACGCCTTGTGTGTTGCGGTTGTTTCGCAAAAGTTGACCGAACTTGATTATTTAGAAAAAGTAAAAGTCGTAACAAGGTTTCCGTAGGTGAACCTGCGGAAGGATCATTATTGTTTTAATGCATCTAACCGTTAATAAATTAAATTTGTTTTTCTCTTTTAGGGAATTGCAATATTTAATAAATTATGTAACTAATAAATATAAATATTTTATTCAATCATATGAGATACAATTATGCAATATATAATAATTTAAATTAGCTAAAAACCGTTTGTCATGTATTATTATTATTATATACTGTATTAAGAGTGTTTTATGTGTTTTGGATAAAATAAAAAACTGCGTGTATATGTACCATAATATACATGCGTTGCAAAATGTATTGTGCATACATTGGTTCGCAACACCTAAAGAAAAACAATGTTGTACCTGTTTGCAGGTTAACGCTTTACATATGTTGATCATAATAAATAAATTTAGCTAAAATATACTTGTCATATATCTTATTATTATCGATTATGTAAAACTAAGACATTTCGCAACATTTATTTAGGTATAAAAAAAAAATTTTATTGAAGGAATTGATATTTCCCAGTAAAATGGTGTATTTTTAATTTCTTTCAATAAAAATATTATTGACGTAATGAAATAAAAAAAAAAATTGTATCACTCTAAGCGGTGGATCACTCGGCTCATGGGTCGATGAAGAACGCAGCAAACTGTGCGTCATCGTGTGAACTGCAGGACACATGAACATCGACATTTTGAACGCATATCGCAGTCCATGCTGTTATGTACTTTAATTAATTTTTTAGTGCTGCTTGGACTACATATGGTTGAGGGTTGTATGACTATGCTAAATAAGTTGTTTAAAATTTTTCGGAATTTTAAGCACATTGTATATTATTGGATAATATAAGTGTGAATCTAAAAAGTTCTCGCTTAAGATATTCATAATATGAATTAATAAATGAAAATACTAAAACTCTGTTGCATGAGAAATTTGAAGAATTATATGTTCTTTATTCATTTCAAATAATATTGAGGAATGTCTAGCATAAAATATATTATTTTATAAACTAGAATTGCCTCTTATTAACGAATATGGTATAAAGAATAATTTTGTGAATATTATGGACCTTCAAGAAAAAAATAGTATATTTCAAAATAAGCAGAGAATTGTCTATAAGTGTAATTAAACAACCTCAACTCATATGGGACTACCCCCTGAATTTAAGCATATTAATTAGGGGAGGAAAAGAAACTAACAAGGATTTTCTTAGTAGCGGCGAGCAAAAAGAAATCAGTTCAGCACTAAGTCACTTTGTCTATATGGCAAATGTGAGATGCAGTGTATGGAACGTCAATATTCTAGTATGAGAAATTATCGATTTAAGTCCTTCTTAAATGAGGCCATTTACCCATAGAGGTTGCCAGGCCCGTATAACGTTAATGATTATTAGATGATGTTTCCAAAGAGTCGTGTTGCTTGATAGTGCAGCACTAAGTGGGTGGTAAACTCCATCTAAAACTAAATATAACCATGAGACCGATAGTAAACAAGTACCGTGAGGGAAAGTTGAAAAGAACTCTGAATAGAGAGTTAAATAGTACGTGAAACTGCTTAGAGGTTAAGCCCGATGAACCTGAATATCCGTTATGGAAAATTCATCATTAGAATTGTAATATTTAATCAATATTATAACGATAGTGTGCATTTTTTCCATATAAGGACATTGTAATCTATTAGCATGTATGGAATTTATCAAACAATTTTGATAAGAGTTTATTTAAATTAGAGTGCTTGCATTTTAACATAAAATAAATTTCAAAAATTTGATAAAGTGCTGATAGATTATATGAGTACAGTGCGTTAATTTTTCGGAATTATATAATGGCATGATTATCATTGATTTTTATGTTTATTATAAGCACTTGTATGATTAACAATGCGAAAGATTCAGGATACCTTCGGGACCCGTCTTGAAACACGGACCAAGGAGTCTAACATATGTGCAAGTTATTGGGATATAAACCTAATAGCGTAATTAACTTGACTATTATTGGGATTAGTTTTTTAACTATTTATAGTTGATTAACGCAATCCCGGGGCGTTCTATATAGTTATGTATAATAATATTTATATTATTTATGCCTCTAACTGGAACGTACCTTGAGCATATATGCTGTGACCCGAAAGATGGTGAACTATACTTGATCAGGTTGAAGTCAGGGGAAACCCTGATGGAAGACCGAAACAGTTCTGACGTGCAAATCGATTGTCAGAATTGAGTATAGGGGCGAAAGACCAATCGAACCATCTAGTAGCTGGTTCCTTCCGAAGTTTCCCTCAGGATAGCTGGTGCATTTAACTGTTGTATAAAATAATCTTATCTGGTAAAGCGAATGATTAGAGGCCTTAGGGTCGAAACGATCTTAACCTATTCTCAAACTTTAAATGGGTAAGAACCTTAACTTTCTTGATATGAAGTTTAAGGTTATGATATAATGTGCCCAGTGGGCCACTTTTGGTAAGCAGAACTGGCGCTGTGGGATGAACCAAACGTAATGTTACGGTGCCCAAATTAACAACTCATTCAGAAACCATGAAAGGCGTTGGTTGCTTAAAGCAGCAGGACGGTGATCATGGAAGTCGAAATCCGCTAAGGAGTGTGTAACAACTCACCTGCCGAAGCAACTAGCCCTTAAAATGGATGGCGCTTAAGTTGTATACCTATACATTACCGCTAAAGTAGATGATTTATATTACTTGTAATATAAATTTTGAAACTTTAGTGAGTAGGAAGGTACAATGGTGTGCTTAGAAGTGTTTGGCGTAAGCCTGCATGGAGCCGTCATTGGTACAGATCTTGGTGGTAGTAGCAAATAATCGAATGAGACCTTGGAGGACTGAAGTGGAGAAGGGTTTCGTGTGAACAGTGGTTGATCACGAGTTAGTCGGTCCTAAGTTCAAGGCGAAAGCCGAAAATTTTCAAGTAAAAAAAAGTAACTAAAATTTATATTTTGTCATAATTAAAAAACTTGAATAATTTTGAACGAAAGGGAATACGGTTCCAATTCCGTAACCTGTTGAGTATCCGTTTGTTATTAAATATGGGCCTCGTGCTCATCCTGGCAACAGGAACGACCATAAAGAAGCCGTCGAGAGATATCGGAAGAGTTTTCTTTTCTGTTTTATAGCCGTACTACCATGGAAGTCTTTCGCAGAGAGATATGGTAGATGGGCTAGAAGAGCATGACATATACTGTTGTGTCGATATTTTCTCCTCGGACCTTGAAAATTTATGGTGGGGACACGCAAACTTCTCAACAGGCCGTACCAATATCCGCAGCTGGTCTCCAAGGTGAAGAGTCTCTAGTCGATAGAATAATGTAGGTAAGGGAAGTCGGCAAATTAGATCCGTAACTTCGGGATAAGGATTGGCTCTGAAGATTGAGATAGTCGGAAATTGGGAAACAATAACATGGTTTATGTGCTCGTTCTGGGTAAATAGAGTTTCTATCATTTATGGTAGTTTCTTGTTCCCCGGATAGTTTAGTTACGTAGCCAATTGTGGAACTTTCTTGCTAAAATTTTTAAGAATACTAGTTGGGCAACCAGCTAGTTCTTTTAAATTATAACGATTATCAATTAACAATCAATTCAGAACTGGCACGGACTTGGGGAATCCGACTGTCTAATTAAAACAAAGCATTGTGATGGCCCTAGCGGGTGTTGACACAATGTGATTTCTGCCCAGTGCTCTGAATGTCAAAGTGAAGAAATTCAAGTAAGCGCGGGTCAACGGCGGGAGTAACTATGACTCTCTTAAGGCATAAGGAGGATCAATGGGTCTGCAGAAGGGGAATAATGGTTCATTTATCAGCAATGGCAAGTGGACTACCGTCCTTCGTTAGTCAGATCAAGTCGACTCATAGGCAACATGTGCCCCACTTAACTTGTGGCCTCCTCGTGGTGTCCTCCGGGTGCTGGACCGATGTAGTTTCGGCAGCAGCGAATATGAGCGGCCATTGGGTTACCACCCCGATGGTCCTGAAAAACTGATGGTGCAAACTTAAATAACATGCCTCGGATAGCTGAAAGTTATTCAGTGAATTCTCCTACGGCATCCGTAGGAGCCCATCAGGGAAGGAACGTAGATGCTAATCCAGTTGTTGGACATCTATGTGTGGAATGCGGCCGATCTTTTGGAACAAAGACCGGTTTAGGCGTCCACATGTCGCGTCAGCACAAAGACAGGCTTGATGAGCTTCGTACGCGTGTTGACGTGAAAACCAGGTGGTGTGAGGAAGAATTGGCCATGATGGCGAGGAAGGAACTTGAGCTCATAGCAAATGGCGAGAGGTTCATTAATAAAAAGCTGGCGTTGCATTTTCCAGAACGCAGCGTCGATGCTATTAAAAAGTGTCGACAGAGGGATAATTATAAGGCAAAAATCGAGCAGCTAAGAGGGCAAGCGGCTCTTATCCCCGAAATTAGTGAACCACAAACCATTACGCGCCGCCCTAGTATAAGTGGGCTTGAGTCTTCTTCTTCAATGTCAGAGTCGGTTCCAATCACACCATCGATACATTCGGACGACGTCCTCATGCGGATACTGCGGGGCTTCGGCCCTGTGGGATGTAATCGATCGTGGAGAGTCGAGGTTCTGCAATCTATCATTGATGGAGCGCAGACTTCGGGCAAAGAAGCAACTCTCCAGTGTTTGTCTAACTATCTCCTGGAAATTTTTCCGAATCGAAACGAAGGTCCGGTTTCGGCGAGTCTTTCCTGAGCCTCGCAATAGGAGACAAAATAGAAGGCAGCAGTTCGCTAGGGTTCAGCGCAACTGGGACAAACATAAAGGTCGATGCATCGGATCCCTGCTAGCAGGACCCGACGAGTCGGTAATGCCAAACCAAGAGATTATGGAACCATACTGGAGAGAAGTCATGACACAGCAGAGCCTTTCCTCTTGCAATAGCACCGTGCCCCATATGGGACACTTGCTTGAGGGGGTATGGTCACCTATTACGTCTAGGGACCTGCAATTGCATCAAGTGCCATTGACTTCCTCTCCCGGACCGGACGGAATATCTCCAAGAACTGCCAGGAGTATTCCCAGTGGTGTTATGCTTCGCATAATGAACCTTATTCTCTGGTGCGGCAAACTACCCACACTCTTCCGAATGGCTCGAACCGTTTTCATCCCGAAGACGGTAAGAGCATCCCGACCAGAAGACTTCCGTCCGATATCGGTGCCTTCTGTCATAGTTAGACAACTCAATGCCATCTTGGCATCTCGATTGGCCTCATCAGTCGATTGGGATCCGCGTCAGCGGGGGTTTCTTCCTACTGACGGTTGCGCCGATAACGCGACAATAGTTGACTTAATCCTGAGGGACCACCATAGACGTCATGCGTCGTGTTATATCGCGACACTTGATGTCAGCAAAGCGTTTGACTCTGTGTCTCACGCAGCGGTAATTGACACCCTATCCGCGTATGGTGCACCAACGGGTTTTGTTGACTACGTACGTAGCTTGTACTTGGGAGGTGGCACTAGTCTCAATGGTAAAGGCTGGAGATCAGAGGAATTCGTCCCTGCTAGAGGTGTGAAGCAGGGTGACCCTTTGTCTCCACATATGTTCAACTTGGTCATCGACCGGTTGCTCAGGTCTCTACCGGACGAGATTGGTGTCAGTGTCGGAAATGCCAAAACAAACGCTGCAGCGTTCGCAGACGATCTGGTGTTGTTTGCTTCTACACCGAAGGGCCTTCAGGCATTATTGGATATCACGGTCTCCTTTTTGGCGTCCGTTGGGCTGACCCTAAACGCTAATAAGTGTTTTACTGTTAGTGTCAAGGGGCAACCGAAGCAGAAGTGTACTGTGATCGAATCACGGAGCTTCTGTGTAGGTTCGCGCACGTGTCCAAGCTTGAAGCGTTCGGAGGAGTGGAGGTATCTCGGCATTCAGTTCACTGCGGACGGGAGGGCCCGCTACAATCCGACTGAGGACATTGGTCCCAGATTGGATATCATATCGCGGTCCCCCCTGAAGCCACAGCAGAAGTTATTCGCCCTCAGAACTGTCCTCATTCCACAGCTATATCACAAGCTAACCCTTGGTAGTGTGGCAATAGGCGTTTTGAGAAAGTGTGACAGACTGGTACGGTCGGTCGTAAGGAAATGGTTAGATCTTCCTATGGATGTGTCAGTAGCATTCTTCCATGCCCCCCACACAAGTGGGGGTCTCGGTGTTCCCTCAGTTCGAAGGAGAGCTCCAATGCTGCGCATACAGAGGCTAACGAACATAAAATGGCCCCACCTCGAGCAATCCGAGACGGCCAGTTTGTTCCTTAGTGCGGAAATTCGGAGGGCCCGAGATAGGTGCAAGGCATCGGGAGACGCGGCTCTGGATACACGCCTTTTGATCGATTCGTACTGGGCGGATAGGTTGCACTCCTCTGTTGATGGTAGCGGTCTCCGTGAAGCAGGGCGTTATGCTCCGCAACACGGGTGGGTTGTCGCACCCACGCGTTTGTTAACTGGAAAAGCTTATTTGAATGGGATCAAACTGCGGATAAATGCCCTACCCACGCGGTCTCGTACCACGAGGGGAAGGCACGAATTGGAGAGGCAGTGTCGTGCAGGATGTGATGCTCCCGAATCACTAAACCACATTCTGCAGAAGTGTCATCGTACGCATGGGAGGCAGGTGGCTAGACACAACAGTGTAGCTAATTATCTCAAGCGGGGACTTGAGACGAGAGGCTACTCTGTCATTGCTGAACCAAGTCTGCAGGGAGAGAACAGGATATATAAGCCGGACCTGGTGGGTTTCCGACCAGATCACACTATAGTGATCGACGCTCAGGTTGTGACTGACGGACTTGATCTTGACCAAGCTCATCAGAGTAAGGTTGAGATCTACGACAGACAGGACGTACGAACGGCTCTGGTTCGGGATTATCGGGCACATGAGGACATTAAAATCGTTTCTGCTACGCTAAACTGGAGGGGCATCTGGAGCTATCGGTCGGTAAAACGACTGAGAGCACTGGGAGTCCTTAACGCTGGTGATAGCAATATTATCAGTACCAGGGTGGTAGATGGCGGAGTCTGCGGCTTTAAGACGTTCATGTTCCATACTGGATATCGCCAAGGAGTGGGTTAGCACCGAGGTTTACTTTCCTCATTGAAAGTCAACTACACTGGCCAACATCTATTGTGTACAAAGTAAAGGGAAAACAGTCATATGACATGCCATCCTTATATGGCATTGTTGTGTGGGCAAATTCATTTCCTACAAAAAAAAAAAAAAAAATAGCCAAATGCCTCGTCATCTAATTAGTGACGCGCATGAATGGATTAACGAGATTCCTACTGTCCCTATCTACTCAGTTGCGAAC	Eukaryota	Opisthokonta	Metazoa	Arthropoda	Insecta	Diptera	Drosophilidae	Drosophila	Drosophila albomicans	Eukaryota;Opisthokonta;Metazoa;Arthropoda;Insecta;Diptera;Drosophilidae;Drosophila;Drosophila_albomicans
GCA_019972415|BJEI01000036.1/16137-25576	41	GCA_019972415	7291	9440	TCTGGTTGATCCTGCCAGTAGTTATATGCTTGTCTCAAAGATTAAGCCATGCATGTCTAAGTACACACGAATTAATAGTGAAACCGCAAAAGGCTCATTATATCAGTTATGGTTCCTTAGATCGTTAACAGTTACTTGGATAACTGTGGTAATTCTAGAGCTAATACATGCAATTAAAACACGGACCTTCTGGAACGTGTGCTTTTATTAGGCTAAAACCAAGCGATCGCAAGATCGTTACACTGGTTGAACTCTAGATAACATGCAGATCGTATGGTCTCGTACCGACGACAGATCTTTCAAATGTCTGCCCTATCAACTTTTGATGGTAGTATCTAGGACTACCATGGTTGCAACGGGTAACGGGGAATCAGGGTTCGATTCCGGAGAGGGAGCCTGAGAAACGGCTACCACATCTAAGGAAGGCAGCAGGCGCGTAAATTACCCACTCCCAGCTCGGGGAGGTAGTGACGAAAAATAACAATACAGGACTCATATCCGAGGCCCTGTAATTGGAATGAGTACACTTTAAATCCTTTAACAAGGACCTATTGGAGGGCAAGTCTGGTGCCAGCAGCCGCGGTAATTCCAGCTCCAATAGCGTATATTAAAGTTGTTGCGGTTAAAACGTTCGTAGTTGAACTTGTGCTTCATACGGGTAGTGCAACTTACAATTGTAGTTAGTACTATACCTTTATGTATGTAAGCGTATTACCGGTGGAGTTCTTATATATAATTAGGTACTTGTACTTTTTTATATGTTCCTCCTATTTAAAAACCTGCATTAGTGCTCTTCATCGAGTGTTATTGTGGGCCGGTACAATTACTTTGAACAAATTAGAGTGCTTAAAGCAGGCTTCAAATGCCTGAATATTCTGTGCATGGGATAATGAAATAAGACCTCTGTTCTGCTTTCATTGGTTTTCAGATCAAGAGGTAATGATTAATAGAAGCAGTTTGGGGGCATTAGTATTACGACGCGAGAGGTGAAATTCTTGGACCGTCGTAAGACTAACTTAAGCGAAAGCATTTGCCAAAGATGTTTTCATTAATCAAGAACGAAAGTTAGAGGTTCGAAGGCGATCAGATACCGCCCTAGTTCTAACCATAAACGATGCCAGCTAGCAATTGGGTGTAGCTACTTTTATGGCTCTCTCAGTCGCTTCCCGGGAAACCAAAGCTTTTGGGCTCCGGGGGAAGTATGGTTGCAAAGCTGAAACTTAAAGGAATTGACGGAAGGGCACCACCAGGAGTGGAGCCTGCGGCTTAATTTGACTCAACACGGGAAAACTTACCAGGTCCGAACATAAGTGTGTAAGACAGATTGATAGCTCTTTCTCGAATCTATGGGTGGTGGTGCATGGCCGTTCTTAGTTCGTGGAGTGATTTGTCTGGTTAATTCCGATAACGAACGAGACTCAAATATATTAAATAGATATCTTCAGGATTATGGTGTTGAAGCTTATATAGCCTTCATTCATGGTGGCAGTAAAATGTTTATTGTGTTTGAATGTGTTTATATAAGTGGAGCCGTACCTGTTGGTTTGTCCCATTATAAGGACACTAGCTTCTTAAATGGACAAATTGCGTCTAGCAATAATGAGATTGAGCAATAACAGGTCTGTGATGCCCTTAGATGTCCTGGGCTGCACGCGCGCTACAATGAAAGTATCAACGTGTATTTCCTAGACCGAGAGGTCCGGGTAAACCGCTGAACCACTTTCATGCTTGGGATTGTGAACTGAAACTGTTCACATGAACTTGGAATTCCCAGTAAGTGTGAGTCATTAACTCGCATTGATTACGTCCCTGCCCTTTGTGCACACCGCCCGTCGCTACTACCGATTGAATTATTTAGTGAGGTCTCCGGACGTGATCACTGTGACGCCTTGTGTGTTGCGGTTGTTTCGCAAAAGTTGACCGAACTTGATTATTTAGAGGAAGTAAAAGTCGTAACAAGGTTTCCGTAGGTGAACCTGCGGAAGGATCATTATTGTTTTAATGCATCTAACCGTTAATAAATTAAATTTGTTTTTCTCTTTTAGGGAATTGCAATATTTAATAAATTATGTAACTAATAAATATAAATATTTTATTCAATCATATGAGATACAATTATGCAACATATAATAATTTAAATTAGCTAAAAACCGTTTGTCATGTATTATTATTATTATATACTGTATTAAGAGTGTTTTATGTGTTTTGGATAAAATAAAAAACTGCGTGTATATGTACCATAATATACATGCGTTGCAAAATGTATTGTGCATATTCCAGTGCGCATACATTGGTTCGCAACACCTAAAGAAAAACAATGTTGTACCTGTTTGCAGGTTAACGCTTTACATATGTTGATCATAATAAATAAATTTAGCTAAAATATACTTGTCATATATCTTATTATTATCGATTATGTAAAACTAAGACATTTCGCAACATTTATTTAGGTATAAAAAAAAAAATTTTATTGAAGGAATTGATATATGCCAGTAAAATGGTGTATTTTTAATTTCTTTCAATAAAAATATTCTTGACGTAATGAAATAAAAAAAAAATTGTATCACTCTAAGCGGTGGATCACTCGGCTCATGGGTCGATGAAGAACGCAGCAAACTGTGCGTCATCGTGTGAACTGCAGGACACATGAACATCGACATTTTGAACGCATATCGCAGTCCATGCTGTTATGTACTTTAATTAATTTTTTAGTGCTGCTTGGACTACATATGGTTGAGGGTTGTAAGACTATGCTAAATAAGTTGTTTAAAATTTTTCGGAATTTTAAGCACATTGTATATTATTGGATAATATAAGTGTGAATCTAAAAAGTTCTCGCTTAAGATATTCATAATATGAATTAATAAATGAAAATACTAAAACTCTGTTGCATGAGAAATTTGAAGAATTATATGTTCTTTATTCATTTCAAATAATATTGAGGAATGTCTAGCATAAAATATATTATTTTATAAACTAGAATTGCCTCTTATTAACGAATATGGTATAAAGAATAATTTTGTGAATATTATGGACCTTCAAGAAAAAAATAGTATATTTCAAAATAGGCAGAGAATTGTCTATAAGTGTAATTAAACAACCTCAACTCATATGGGACTACCCCCTGAATTTAAGCATATTAATTAGGGGAGGAAAAGAAACTAACAAGGATTTTCTTAGTAGCGGCGAGCGAAAAGAAATCAGTTCAGCACTAAGTCACTTTGTCTATATGGCAAATGTGAGATGCAGTGTATGGAACGTCAATATTCTAGTATGAGAAATTAACGATTTAAGTCCTTCTTAAATGAGGCCATTTACCCATAGAGGGTGCCAGGCCCGTATAACGTTAATGATTATTAGATGATGTTTCCAAAGAGTCGTGTTGCTTGATAGTGCAGCACTAAGTGGGTGGTAAACTCCATCTAAAACTAAATATAACCATGAGACCGATAGTAAACAAGTACCGTGAGGGAAAGTTGAAAAGAACTCTGAATAGAGAGTTAAATAGTACGTGAAACTGCTTAGAGGTTAAGCCCGATGAACCTGAATATCCGTTATGGAAAATTCATCATTAGAATTGTAATATTTAATCAATATTATAACGATAGTGTGCATTTTTTCCATATAAGGACATTGTAATCTATTAGCATGTATGGAATTTATCAAACAATTTTGATAAGAGTTTATTTAAATTAGAGTGCTTGCATTTTAACATAAAATAAATTTCAAAAATTTGATAAAGTGCTGATAGATTATATGAGTACAGTGCGTTAATTTTTCGGAATTATATAATGGCATGATTATCATTGATTTTTATGTTTATTATAAGCACTTGTATGATTAACAATGCGAAAGATTCAGGATACCTTCGGGACCCGTCTTGAAACACGGACCAAGGAGTCTAACATATGTGCAAGTTATTGGGATATAAACCTAATAGCGTAATTAACTTGACTATTATTGGGATTAGTTTTTTAACTATTTATAGTTGATTAACGCAATCCCGGGGCGTTCTATATAGTTATGTATAATAATATTTATATTATTTATGCCTCTAACTGGAACGTACCTTGAGCATATATGCTGTGACCCGAAAGATGGTGAACTATACTTGATCAGGTTGAAGTCAGGGGAAACCCTGATGGAAGACCGAAACAGTTCTGACGTGCAAATCGATTGTCAGAATTGAGTATAGGGGCGAAAGACCAATCGAACCATCTAGTAGCTGGTTCCTTCCGAAGTTTCCCTCAGGATAGCTGGTGCATTTAACTGTTGTATAAAATAATCTTATCTGGTAAAGCGAATGATTAGAGGCCTTAGGGTCGAAACGATCTTAACCTATTCTCAAACTTTAAATGGGTAAGAACCTTAACTTTCTTGATATGAAGTTTAAGGTTATGATATAATGTGCCCAGTGGGCCACTTTTGGTAAGCAGAACTGGCGCTGTGGGATGAACCAAACGTAATGTTACGGTGCCCAAATTAACAACTCATTCAGAAACCATGAAAGGCGTTGGTTGCTTAAAACAGCAGGACGGTGATCATGGAAGTCGAAATCCGCTAAGGAGTGTGTAACAACTCACCTGCCGAAGCAACTAGCCCTTAAAATGGATGGCGCTTAAGTTGTATACCTATACATTACCGCTAAAGTAGATGATTTATATTACTTGTAATATAAATTTTGAAACTTTAGTGAGTAGGAAGGTACAATGGTGTGCTTAGAAGTGTTTGGCGTAAGCCTGCATGGAGCCGTCATTGGTACAGATCTTGGTGGTAGTAGCAAATAATCGAATGAGACCTTGGAGGACTGAAGTGGAGAAGGGTTTCGTGTGAACAGTGGTTGATCACGAGTTAGTCGGTCCTAAGTTCAAGGCGAAAGCCGAAAATTTTCAAGTAAAAAAAAGTAACTAAAATTTATATTTTGTCATAATTAAAAAACTTGAATAATTTTGAACGAAAGGGAATACGGTTCCAATTCCGTAACCTGTTGAGTATCCGTTTGTTATTAAATATGGGCCTCGTGCTCATCCTGGCAACAGGAACGACCATAAAGAAGCCGTCGAGAGATATCGGAAGAGTTTTCTTTTCTGTTTTATAGCCGTACTACCATGGAAGTCTTTCGCAGAGAGATATGGTAGATGGGCTAGAAGAGCATGACATATACTGTTGTGTCGATATTTTCTCCTCGGACCTTGAAAATTTATGGTGGGGACACGCAAACTTCTCAACAGGCCGTACCAATATCCGCAGCTGGTCTCCAAGGTGAAGAGTCTCTAGTCGATAGAATAATGTAGGTAAGGGAAGTCGGCAAATTAGATCCGTAACTTCGGGATAAGGATTGGCTCTGAAGATTGAGATAGTCGGGCTTGATTGGGAAACAATAACATGGTTTATGTGCTCGTTCTGGGTAAATAGAGTTTCTATCATTTATGGTAGTTTCTTGTTCCCCGGATAGTTTAGTTACGTAGCCAATTGTGGAACTTTCTTGCTAAAATTTTTAAGAATACTAGTTGGGCAACCAGCTAGTTCTTTTAAATTATAACGATTATCAATTAACAATCAATTCAGAACTGGCACGGACTTGGGGAATCCGACTGTCTAATTAAAACAAAGCATTGTGATGGCCCTAGCGGGTGTTGACACAATGTGATTTCTGCCCAGTGCTCTGAATGTCAAAGTGAAGAAATTCAAGTAAGCGCGGGTCAACGGCGGGAGTAACTATGACTCTCTTAACCATACTGGAGAGAAGTCATGACACAGCAGAGCCTTTCCTCTTGCAATAGCACCGTGCCCCATATGGGACACTTGCTTGAGGGGGTATGGTCACCTATTACGTCTAGGGACCTGCAATTGCATCAAGTGCCATTGACTTCTTCTCCCGGACCGGACGGAATATCTCCAAGAACTGCCAGGAGTATTCCCAGTGGTGTTATGCTTCGCATAATGAACCTTATTCTCTGGTGCGGCAAACTACCCACACTCTTCCGAATGGCTCGAACCGTTTTCATCCCGAAGACGGTAAGAGCATCCCGACCAGAAGACTTCCGTCCGATATCGGTGCCTTCTGTCATAGTTAGACAACTCAATGCCATCTTGGCATCTCGATTGGCCTCATCAGTCGATTGGGATCCGCGTCAGCGGGGGTTTCTTCCTACTGACGGTTGCGCCGATAACGCGACAATAGTTGACTTAATCCTGAGGGACCACCATAGACGTCATGCGTCGTGTTATATCGCGACACTTGATGTCAGCAAAGCGTTTGACTCTGTGTCTCACGCAGCGGTAATTGACACCCTATCCGCGTATGGTGCACCAACGGGTTTTGTTGACTACGTACGTAGCTTGTACTTGGGAGGTGGCACTAGTCTCAATGGTAAAGGCTGGAGATCAGAGGAATTCGTCCCTGCTAGAGGTGTGAAGCAGGGTGACCCTTTGTCTCCACATATGTTCAACTTGGTCATCGACCGGTTGCTCAGGTCTCTACCGGACGAGATTGGTGTCAGTGTCGGAAATGCCAAAACAAACGCTGCAGCGTTCGCAGACGATCTGGTGTTGTTTGCTTCTACACCGAAGGGCCTTCAGGCATTATTGGATACCACGGTCTCCTTTTTGGCGTCCGTTGGGCTGACCCTAAACGCTAATAAGTGTTTTACTGTTAGTGTCAAGGGGCAACCGAAGCAGAAGTGTACTGTGATCGAATCACGGAGCTTCTGTGTAGGTTCGCGCACGTGTCCAAGCTTGAAGCGTTCGGAGGAGTGGAGGTATCTCGGCATTCAGTTCACTGCGGACGGGAGGGCCCGCTACAATCCGACTGAGGACATTGGTCCCAGATTGGATATCATATCGCGGTCCCCCCTGAAGCCACAGCAGAAGTTATTCGCCCTCAGAACTGTCCTCATTCCACAGCTATATCACAAGCTAACCCTTGGTAGTGTGGCAATAGGCGTTTTGAGAAAGTGTGACAGACTGGTACGGTCGGTCGTAAGGAAATGGTTAGATCTTCCTATGGATGTGTCAGTAGCATTCTTCCATGCCCCCCACACAAGTGGGGGTCTCGGTGTTCCCTCAGTTCGAAGGACAGCTCCAATGCTGCGCATACAGAGGCTAACGAACATAAAATGGCCCCACCTCGAGCAATCCGAGACGGCCAGTTCGTTCCTTAGTGCGGAAATTCGGAGGGCCCGAGATAGGTGCAAGGCATCGGGAGACGCGGCTCTGGATACACGCCTTTTGATCGATTCGTACTGGGCGGATAGGTTGCACTCCTCTGTTGATGGTAGCGGTCTCCGTGAAGCAGGGCGTTATGCTCCGCAACACGGGTGGGTTGTCGCACCCACGCGTTTGTTAACTGGAAAAGCTTATTTGAATGGGATCAAACTGCGGATAAATGCCCTACCCACGCGGTCTCGTACCACGAGGGGAAGGCACGAATTGGAGAGGCAGTGTCGTGCAGGATGTGATGCTCCCGAATCACTAAACCACATTCTGCAGAAGTGTCATCGTACGCATGGGAGGCGGGTGGCTAGACACAACAGTGTAGCTAATTATCTCAAGCGGGGACTTGAGACGAGAGGCTACTCTGTCATTGCTGAACCAAGTCTGCAGGGAGAGAACAGGATATATAAGCCGGACCTGGTGGGTTTCCGACCAGATCACACTATAGTGATCGACGCTCAGGTTGTGACTGACGGACTTGATCTTGACCAAGCTCATCAGAGTAAGGTTGAGATCTACGACAGACAGGACGTACGAACGGCTCTGGTTCGGGATTATCGGGCACATGAGGACATTAAAATCGTTTCTGCTACGCTAAACTGGAGGGGCATCTGGAGCTATCGGTCGGTAAAACGACTGAGAGCACTGGGAGTCCTTAACGCTGGTGATAGCAATATTATCAGTACCAGGGTGGTAGATGGCGGAGTCTGCGGCTTTAAGACGTTCATGTTCCATACTGGATATCGCCAAGGAGTGGGTTAGCACCGAGGTTTACTTTCCTCATTGAAAGTCAACTACACTGGCCAACATCTATTGTGTACAAAGTAAAGGGAAAACAGTCATATGACGTGCCATTCATATATGGCATTGTTGTGTGGGCAAATTCATTTCCTACAAAAAAAAAAAAAAAAAATAGCCAAATGCCTCGTCATCTAATTAGTGACGCGCATGAATGGATTAACGAGATTCCTACTGTCCCTATCTACTATCTAGCGAAACCACAGCCAAGGGAACGGGCTTGGAATAATTAGCGGGGAAAGAAGACCCTTTTGAGCTTGACTCTAATCTGGCAGTGTAAGGAGACATAAGAGGTGTAGAATAAGTGGGAGATATTAAATTTCGGTTTAGTATCGACAATGAAATACCACTACTCTTATTGTTTCCTTACTTACTTGATTAAATGGAACGTGTATCATTTCCTAGCCATTATACGGATATATTTATTATATCTTATGGTATTGGGTTTTGATGCAAGCTTCTTGATCAAAGTATCACGAGTTTGTTATATAATCGCAAACAAATTCATTAATGAGAGAGTGCATTTATGTGTTCTTAAATTAAAAATTTGGTATAACTCCAATTACTCAGGTATGATCCAATTCAAGGACATTGCCAGGTAGGGAGTTTGACTGGGGCGGTACATCTCTCAAATAATAACGGAGGTGTCCCAAGGCCAGCTCAGTGCGGACAGAAACCACACATAGAGCAAAAGGGCAAATGCTGACTTGATCTCGGTGTTCAGTACACACAGGGACAGCAAAAGCTCGGCCTATCGATCCTTTTGGTTTAAAGAGTTTTTAACAAGAGGTGTCAGAAAAGTTACCATAGGGATAACTGGCTTGTGGCGGCCAAGCGTTCATAGCGACGTCGCTTTTTGATCCTTCGATGTCGGCTCTTCCTATCATTGTGAAGCAAAATTCACCAAGCGTTGGATTGTTCACCCATGCAAGGGAACGTGAGCTGGGTTTAGACCGTCGTGAGACAGGTTAGTTTTACCCTACTAATGACAAAACGTTGTTGCGACAGCATTCCTGCGTAGTACGAGAGGAACCGCAGGTACGGACCAATGGCACAATACTTGTTCGAGCGAACAGTGGTATGACGCTACGTCCGTTGGATTATGCCTGAACGCCTCTAAGGTCGTATCCGTGCTGGACTGCAATGATAAATAAGGGGCAATTTGCATTGTATGGCTTCTAAACCATTAAAAGTTTATTATTCATTTAATAGACGACGATGGATGTGATGCCAATGTTACATATAACATAGTAAATTGGGAGGATCTTCGATCACCTGGTGCCGCGCTAGTTATATATTAAAACATTATTTAATACAATGACAAAGCCTTGAATCAATTGTAAACGACTTTTATAACAGGCAAGGTGTTGTAAGTGGTTGAGCAGCTGCCATACTGCGATCCACTGAAGCTTATCCTTTGCTTGACG	Eukaryota	Opisthokonta	Metazoa	Arthropoda	Insecta	Diptera	Drosophilidae	Drosophila	Drosophila albomicans	Eukaryota;Opisthokonta;Metazoa;Arthropoda;Insecta;Diptera;Drosophilidae;Drosophila;Drosophila_albomicans
GCA_019972415|BJEI01000036.1/48924-55970	403	GCA_019972415	7291	7047	TCTGGTTGATCCTGCCAGTAGTTATATGCTTGTCTCAAAGATTAAGCCATGCATGTCTAAGTACACACGAATTAATAGTGAAACCGCAAAAGGCTCATTATATCAGTTATGGTTCCTTAGATCGTTAACAGTTACTTGGATAACTGTGGTAATTCTAGAGCTAATACATGCAATTAAAACACGGACCTTCTGGAACGTGTGCTTTTATTAGGCTAAAACCAAGCGATCGCAAGATCGTTACACTGGTTGAACTCTAGATAACATGCAGATCGTATGGTCTCGTACCGACGACAGATCTTTCAAATGTCTGCCCTATCAACTTTTGATGGTAGTATCTAGGACTACCATGGTTGCAACGGGTAACGGGGAATCAGGGTTCGATTCCGGAGAGGGAGCCTGAGAAACGGCTACCACATCTAAGGAAGGCAGCAGGCGCGTAAATTACCCACTCCCAGCTCGGGGAGGTAGTGACGAAAAATAACAATACAGGACTCATATCCGAGGCCCTGTAATTGGAATGAGTACACTTTAAATCCTTTAACAAGGACCTATTGGAGGGCAAGTCTGGTGCCAGCAGCCGCGGTAATTCCAGCTCCAATAGCGTATATTAAAGTTGTTTGCGGTTAAAACGTTCGTAGTTGAACTTGTGCTTCATACGGGTAGTGCAACTTACAATTGTAGTTAGTACTATACCTTTATGTATGTAAGCGTATTACCGGTGGAGTTCTTATATATAATTAGGTACTTGTACTTTTTTATATGTTCCTCCTATTTAAAAACCTGCATTAGTGCTCTTCATCGAGTGTTATTGTGGGCCGGTACAATTACTTTGAACAAATTAGAGTGCTTAAAGCAGGCTTCAAATGCCTGAATATTCTGTGCATGGGATAATGAAATAAGACCTCTGTTCTGCTTTCATTGGTTTTCAGATCAAGAGGTAATGATTAATAGAAGCAGTTTGGGGGCATTAGTATTACGACGCGAGAGGTGAAATTCTTGGACCGTCGTAAGACTAACTTAAGCGAAAGCATTTGCCAAAGATGTTTTCATTAATCAAGAACGAAAGTTAGAGGTTCGAAGGCGATCAGATACCGCCCTAGTTCTAACCATAAACGATGCCAGCTAGCAATTGGGTGTAGCTACTTTTATGGCTCTCTCAGTCGCTTCCCGGGAAACCAAAGCTTTTGGGCTCCGGGGGAAGTATGGTTGCAAAGCTGAAACTTAAAGGAATTGACGGAAGGGCACCACCAGGAGTGGAGCCTGCGGCTTAATTTGACTCAACACGGGAAAACTTACCAGGTCCGAACATAAGTGTGTAAGACAGATTGATAGCTCTTTCTCGAATCTATGGGTGGTGGTGCATGGCCGTTCTTAGTTCGTGGAGTGATTTGTCTGGTTAATTCCGATAACGAACGAGACTCAAATATATTAAATAGATATCTTCAGGATTATGGTGTTGAAGCTTATATAGCCTTCATTCATGGTGGCAGTAAAATGTTTATTGTGTTTGAATGTGTTTATATAAGTGGAGCCGTACCTGTTGGTTTGTCCCATTATAAGGACACTAGCTTCTTAAATGGACAAATTGCGTCTAGCAATAATGAGATTGAGCAATAACAGGTCTGTGATGCCCTTAGATGTCCTGGGCTGCACGCGCGCTACAATGAAAGTATCAACGTGTATTTCCTAGACCGAGAGGTCCGGGTAAACCGCTGAACCACTTTCATGCTTGGGATTGTGAACTGAAACTGTTCACATGAACTTGGAATTCCCAGTAAGTGTGAGTCATTAACTCGCATTGATTACGTCCCTGCCCTTTGTGCACACCGCCCGTCGCTACTACCGATTGAATTATTTAGTGAGGTCTCCGGACGTGATCACTGTGACGCCTTGTGTGTTGCGGTTGTTTCGCAAAAGTTGACCGAACTTGATTATTTAGAGGAAGTAAAAGTCGTAACAAGGTTTCCGTAGGTGAACCTGCGGAAGGATCATTATTGTTTTAATGCATCTAACCGTTAATAAATTAAATTTGTTTTTCTCTTTTAGGGAATTGCAATATTTAATAAATTATGTAACTAATAAATATAAATATTTTATTCAATCATATGAGATACAATTATGCAACATATAATAATTTAAATTAGCTAAAAACCGTTTGTCATGTATTATTATTATTATATACTGTATTAAGAGTGTTTTATGTGTTTTGGATAAAATAAAAAACTGCGTGTATATGTACCATAATATACATGCGTTGCAAAATGTATTGTGCATATTCCAGTGCGCATACATTGGTTCGCAACACCTAAAGAAAAACAATGTTGTACCTGTTTGCAGGTTAACGCTTTACATATGTTGATCATAATAAATAAATTTAGCTAAAATATACTTGTCATATATCTTATTATTATCGATTATGTAAAACTAAGACATTTCGCAACATTTATTTAGGTATAAAAAAAAAAATTTTATTGAAGGAATTGATATATGCCAGTAAAATGGTGTATTTTTAATTTCTTTCAATAAAAATATTCTTGACGTAATGAAATAAAAAAAAAATTGTATCACTCTAAGCGGTGGATCACTCGGCTCATGGGTCGATGAAGAACGCAGCAAACTGTGCGTCATCGTGTGAACTGCAGGACACATGAACATCGACATTTTGAACGCATATCGCAGTCCATGCTGTTATGTACTTTAATTAATTTTTTAGTGCTGCTTGGACTACATATGGTTGAGGGTTGTAAGACTATGCTAAATAAGTTGTTTAAAATTTTTCGGAATTTTAAGCACATTGTATATTATTGGATAATATAAGTGTGAATCTAAAAAGTTCTCGCTTAAGATATTCATAATATGAATTAATAAATGAAAATACTAAAACTCTGTTGCATGAGAAATTTGAAGAATTATATGTTCTTTATTCATTTCAAATAATATTGAGGAATGTCTAGCATAAAATATATTATTTTATAAACTAGAATTGCCTCTTATTAACGAATATGGTATAAAGAATAATTTTGTGAATATTATGGACCTTCAAGAAAAAAATAGTATATTTCAAAATAGGCAGAGAATTGTCTATAAGTGTAATTAAACAACCTCAACTCATATGGGACTACCCCCTGAATTTAAGCATATTAATTAGGGGAGGAAAAGAAACTAACAAGGATTTTCTTAGTAGCGGCGAGCGAAAAGAAATCAGTTCAGCACTAAGTCACTTTGTCTATATGGCAAATGTGAGATGCAGTGTATGGAACGTCAATATTCTAGTATGAGAAATTAACGATTTAAGTCCTTCTTAAATGAGGCCATTTACCCATAGAGGGTGCCAGGCCCGTATAACGTTAATGATTATTAGATGATGTTTCCAAAGAGTCGTGTTGCTTGATAGTGCAGCACTAAGTGGGTGGTAAACTCCATCTAAAACTAAATATAACCATGAGACCGATAGTAAACAAGTACCGTGAGGGAAAGTTGAAAAGAACTCTGAATAGAGAGTTAAATAGTACGTGAAACTGCTTAGAGGTTAAGCCCGATGAACCTGAATATCCGTTATGGAAAATTCATCATTAGAATTGTAATATTTAATCAATATTATAACGATAGTGTGCATTTTTTCCATATAAGGACATTGTAATCTATTAGCATGTATGGAATTTATCAAACAATTTTGATAAGAGTTTATTTAAATTAGAGTGCTTGCATTTTAACATAAAATAAATTTCAAAAATTTGATAAAGTGCTGATAGATTATATGAGTACAGTGCGTTAATTTTTCGGAATTATATAATGGCATGATTATCATTGATTTTTATGTTTATTATAAGCACTTGTATGATTAACAATGCGAAAGATTCAGGATACCTTCGGGACCCGTCTTGAAACACGGACCAAGGAGTCTAACATATGTGCAAGTTATTGGGATATAAACCTAATAGCGTAATTAACTTGACTATTATTGGGATTAGTTTTTTAACTATTTATAGTTGATTAACGCAATCCCGGGGCGTTCTATATAGTTATGTATAATAATATTTATATTATTTATGCCTCTAACTGGAACGTACCTTGAGCATATATGCTGTGACCCGAAAGATGGTGAACTATACTTGATCAGGTTGAAGTCAGGGGAAACCCTGATGGAAGACCGAAACAGTTCTGACGTGCAAATCGATTGTCAGAATTGAGTATAGGGGCGAAAGACCAATCGAACCATCTAGTAGCTGGTTCCTTCCGAAGTTTCCCTCAGGATAGCTGGTGCATTTAACTGTTGTATAAAATAATCTTATCTGGTAAAGCGAATGATTAGAGGCCTTAGGGTCGAAACGATCTTAACCTATTCTCAAACTTTAAATGGGTAAGAACCTTAACTTTCTTGATATGAAGTTTAAGGTTATGATATAATGTGCCCAGTGGGCCACTTTTGGTAAGCAGAACTGGCGCTGTGGGATGAACCAAACGTAATGTTACGGTGCCCAAATTAACAACTCATTCAGAAACCATGAAAGGCGTTGGTTGCTTAAAACAGCAGGACGGTGATCATGGAAGTCGAAATCCGCTAAGGAGTGTGTAACAACTCACCTGCCGAAGCAACTAGCCCTTAAAATGGATGGCGCTTAAGTTGTATACCTATACATTACCGCTAAAGTAGATGATTTATATTACTTGTAATATAAATTTTGAAACTTTAGTGAGTAGGAAGGTACAATGGTGTGCTTAGAAGTGTTTGGCGTAAGCCTGCATGGAGCCGTCATTGGTACAGATCTTGGTGGTAGTAGCAAATAATCGAATGAGACCTTGGAGGACTGAAGTGGAGAAGGGTTTCGTGTGAACAGTGGTTGATCACGAGTTAGTCGGTCCTAAGTTCAAGGCGAAAGCCGAAAATTTTCAAGTAAAAAAAAGTAACTAAAATTTATATTTTGTCATAATTAAAAAACTTGAATAATTTTGAACGAAAGGGAATACGGTTCCAATTCCGTAACCTGTTGAGTATCCGTTTGTTATTAAATATGGGCCTCGTGCTCATCCTGGCAACAGGAACGACCATAAAGAAGCCGTCGAGAGATATCGGAAGAGTTTTCTTTTCTGTTTTATAGCCGTACTACCATGGAAGTCTTTCGCAGAGAGATATGGTAGATGGGCTAGAAGAGCATGACATATACTGTTGTGTCGATATTTTCTCCTCGGACCTTGAAAATTTATGGTGGGGACACGCAAACTTCTCAACAGGCCGTACCAATATCCGCAGCTGGTCTCCAAGGTGAAGAGTCTCTAGTCGATAGAATAATGTAGGTAAGGGAAGTCGGCAAATTAGATCCGTAACTTCGGGATAAGGATTGGCTCTGAAGATTGAGATAGTCGGGCTTGATTGGGAAACAATAACATGGTTTATGTGCTCGTTCTGGGTAAATAGAGTTTCTATCATTTATGGTAGTTTCTTGTTCCCCGGATAGTTTAGTTACGTAGCCAATTGTGGAACTTTCTTGCTAAAATTTTTAAGAATACTAGTTGGGCAACCAGCTAGTTCTTTTAAATTATAACGATTATCAATTAACAATCAATTCAGAACTGGCACGGACTTGGGGAATCCGACTGTCTAATTAAAACAAAGCATTGTGATGGCCCTAGCGGGTGTTGACACAATGTGATTTCTGCCCAGTGCTCTGAATGTCAAAGTGAAGAAATTCAAGTAAGCGCGGGTCAACGGCGGGAGTAACTATGACTCTCTTAAGGTAGCCAAATGCCTCGTCATCTAATTAGTGACGCGCATGAATGGATTAACGAGATTCCTACTGTCCCTATCTACTATCTAGCGAAACCACAGCCAAGGGAACGGGCTTGGAATAATTAGCGGGGAAAGAAGACCCTTTTGAGCTTGACTCTAATCTGGCAGTGTAAGGAGACATAAGAGGTGTAGAATAAGTGGGAGATATTAAATTTCGGTTTAGTATCGACAATGAAATACCACTACTCTTATTGTTTCCTTACTTACTTGATTAAATGGAACGTGTATCATTTCCTAGCCATTATACGGATATATTTATTATATCTTATGGTATTGGGTTTTGATGCAAGCTTCTTGATCAAAGTATCACGAGTTTGTTATATAATCGCAAACAAATTCATTAATGAGAGAGTGCATTTATGTGTTCTTAAATTAAAAATTTGGTATAACTCCAATTACTCAGGTATGATCCAATTCAAGGACATTGCCAGGTAGGGAGTTTGACTGGGGCGGTACATCTCTCAAATAATAACGGAGGTGTCCCAAGGCCAGCTCAGTGCGGACAGAAACCACACATAGAGCAAAAGGGCAAATGCTGACTTGATCTCGGTGTTCAGTACACACAGGGACAGCAAAAGCTCGGCCTATCGATCCTTTTGGTTTAAAGAGTTTTTAACAAGAGGTGTCAGAAAAGTTACCATAGGGATAACTGGCTTGTGGCGGCCAAGCGTTCATAGCGACGTCGCTTTTTGATCCTTCGATGTCGGCTCTTCCTATCATTGTGAAGCAAAATTCACCAAGCGTTGGATTGTTCACCCATGCAAGGGAACGTGAGCTGGGTTTAGACCGTCGTGAGACAGGTTAGTTTTACCCTACTAATGACAAAACGTTGTTGCGACAGCATTCCTGCGTAGTACGAGAGGAACCGCAGGTACGGACCAATGGCACAATACTTGTTCGAGCGAACAGTGGTATGACGCTACGTCCGTTGGATTATGCCTGAACGCCTCTAAGGTCGTATCCGTGCTGGACTGCAATGATAAATAAGGGGCAATTTGCATTGTCTGGCTTCTAAACCATTAAAAGTTTATTATTCATTTAATAGACGACGATGGATGTGATGCCAATGTTACATATAACATAGTAAATTGGGAGGATCTTCGATCACCTGGTGCCGCGCTAGTTATATATTAAAACATTATTTAATACAATGACAAAGCCTTGAATCAATTGTAAACGACTTTTATAACAGGCAAGGTGTTGTAAGTGGTTGAGCAGCTGCCATACTGCGATCCACTGAAGCTTATCCTTTGCTTGAC	Eukaryota	Opisthokonta	Metazoa	Arthropoda	Insecta	Diptera	Drosophilidae	Drosophila	Drosophila albomicans	Eukaryota;Opisthokonta;Metazoa;Arthropoda;Insecta;Diptera;Drosophilidae;Drosophila;Drosophila_albomicans
GCA_019972415|BJEI01000037.1/11576-1052	65	GCA_019972415	7291	10525	TCTGGTTGATCCTGCCAGTAGTTATATGCTTGTCTCAAAGATTAAGCCATGCATGTCTAAGTACACACGAATTAATAGTGAAACCGCAAAAGGCTCATTATATCAGTTATGGTTCCTTAGATCGTTAACAGTTACTTGGATAACTGTGGTAATTCTAGAGCTAATACATGCAATTAAAACACGGGACCTTCTGGAACGTGTGCTTTTATTAGGCTAAAACCAAGCGATCGCAAGATCGTTACACTGGTTGAACTCTAGATAACATGCAGATCGTATGGTCTCGTACCGACGACAGATCTTTCAAATGTCTGCCCTATCAACTTTTGATGGTAGTATCTAGGACTACCATGGTTGCAACGGGTAACGGGGAATCAGGGTTCGATTCCGGAGAGGGAGCCTGAGAAACGGCTACCACATCTAAGGAAGGCAGCAGGCGCGTAAATTACCCACTCCCAGCTCGGGGAGGTAGTGACGAAAAATAACAATACAGGACTCATATCCGAGGCCCTGTAATTGGAATGAGTACACTTTAAATCCTTTAACAAGGACCTATTGGAGGGCAAGTCTGGTGCCAGCAGCCGCGGTAATTCCAGCTCCAATAGCGTATATTAAAGTTGTTGCGGTTAAAACGTTCGTAGTTGAACTTGTGCTTCATACGGGTAGTGCAACTTACAATTGTAGTTAGTACTATACCTTTATGTATGTAAGCGTATTACCGGTGGAGTTCTTATATATAATTAGGTACTTGTACTTTTTTATATGTTCCTCCTATTTAAAAACCTGCATTAGTGCTCTTCATCGAGTGTTATTGTGGGCCGGTACAATTACTTTGAACAAATTAGAGTGCTTAAAGCAGGCTTCAAATGCCTGAATATTCTGTGCATGGGATAATGAAATAAGACCTCTGTTCTGCTTTCATTGGTTTTCAGATCAAGAGGTAATGATTAATAGAAGCAGTTTGGGGGCATTAGTATTACGACGCGAGAGGTGAAATTCTTGGACCGTCGTAAGACTAACTTAAGCGAAAGCATTTGCCAAAGATGTTTTCATTAATCAAGAACGAAAGTTAGAGGTTCGAAGGCGATCAGATACCGCCCTAGTTCTAACCATAAACGATGCCAGCTAGCAATTGGGTGTAGCTACTTTTATGGCTCTCTCAGTCGCTTCCCGGGAAACCAAAGCTTTTGGGCTCCGGGGGAAGTATGGTTGCAAAGCTGAAACTTAAAGGAATTGACGGAAGGGCACCACCAGGAGTGGAGCCTGCGGCTTAATTTGACTCAACACGGGAAAACTTACCAGGTCCGAACATAAGTGTGTAAGACAGATTGATAGCTCTTTCTCGAATCTATGGGTGGTGGTGCATGGCCGTTCTTAGTTCGTGGAGTGATTTGTCTGGTTAATTCCGATAACGAACGAGACTCAAATATATTAAATAGATATCTTCAGGATTATGGTGTTGAAGCTTATATAGCCTTCATTCATGGTGGCAGTAAAATGTTTATTGTGTTTGAATGTGTTTATATAAGTGGAGCCGTACCTGTTGGTTTGTCCCATTATAAGGACACTAGCTTCTTAAATGGACAAATTGCGTCTAGCAATAATGAGATTGAGCAATAACAGGTCTGTGATGCCCTTAGATGTCCTGGGCTGCACGCGCGCTACAATGAAAGTATCAACGTGTATTTCCTAGACCGAGAGGTCCGGGTAAACCGCTGAACCACTTTCATGCTTGGGATTGTGAACTGAAACTGTTCACATGAACTTGGAATTCCCAGTAAGTGTGAGTCATTAACTCGCATTGATTACGTCCCTGCCCTTTGTGCACACCGCCCGTCGCTACTACCGATTGAATTATTTAGTGAGGTCTCCGGACGTGATCACTGTGACGCCTTGTGTGTTGCGGTTGTTTCGCAAAAGTTGACCGAACTTGATTATTTAGAGGAAGTAAAAGTCGTAACAAGGTTTCCGTAGGTGAACCTGCGGAAGGATCATTATTGTTTTAATGCATCTAACCGTTAATAAATTAAATTTGTTTTTCTCTTTTAGGGAATTGCAATATTTAATAAATTATGTAACTAATAAATATAAATATTTTATTCAATCATATGAGATACAATTATGCAACATATAATAATTTAAATTAGCTAAAAACCGTTTGTCATGTATTATTATTATTATATACTGTATTAAGAGTGTTTTATGTGTTTTGGATAAAATAAAAAACTGCGTGTATATGTACCATAATATACATGCGTTGCAAAATGTATTGTGCATATTCCAGTGCGCATACATTGGTTCGCAACACCTAAAGAAAAACAATGTTGTACCTGTTTGCAGGTTAACGCTTTACATATGTTGATCATAATAAATAAATTTAGCTAAAATATACTTGTCATATATCTTATTATTATCGATTATGTAAAACTAAGACATTTCGCAACATTTATTTAGGTATAAAAAAAAAAATTTTATTGAAGGAATTGATATATGCCAGTAAAATGGTGTATTTTTAATTTCTTTCAATAAAAATATTCTTGACGTAATGAAATAAAAAAAAAATTGTATCACTCTAAGCGGTGGATCACTCGGCTCATGGGTCGATGAAGAACGCAGCAAACTGTGCGTCATCGTGTGAACTGCAGGACACATGAACATCGACATTTTGAACGCATATCGCAGTCCATGCTGTTATGTACTTTAATTAATTTTTTAGTGCTGCTTGGACTACATATGGTTGAGGGTTGTAAGACTATGCTAAATAAGTTGTTTAAAATTTTTCGGAATTTTAAGCACATTGTATATTATTGGATAATATAAGTGTGAATCTAAAAAGTTCTCGCTTAAGATATTCATAATATGAATTAATAAATGAAAATACTAAAACTCTGTTGCATGAGAAATTTGAAGAATTATATGTTCTTTATTCATTTCAAATAATATTGAGGAATGTCTAGCATAAAATATATTATTTTATAAACTAGAATTGCCTCTTATTAACGAATATGGTATAAAGAATAATTTTGTGAATATTATGGACCTTCAAGAAAAAAATAGTATATTTCAAAATAGGCAGAGAATTGTCTATAAGTGTAATTAAACAACCTCAACTCATATGGGACTACCCCCTGAATTTAAGCATATTAATTAGGGGAGGAAAAGAAACTAACAAGGATTTTCTTAGTAGCGGCGAGCGAAAAGAAATCAGTTCAGCACTAAGTCACTTTGTCTATATGGCAAATGTGAGATGCAGTGTATGGAACGTCAATATTCTAGTATGAGAATTAACGATTTAAGTCCTTCTTAAATGAGGCCATTTACCCATAGAGGGTGCCAGGCCCGTATAACGTTAATGATTATTAGATGATGTTTCCAAAGAGTCGTGTTGCTTGATAGTGCAGCACTAAGTGGGTGGTAAACTCCATCTAAAACTAAATATAACCATGAGACCGATAGTAAACAAGTACCGTGAGGGAAAGTTGAAAAGAACTCTGAATAGAGAGTTAAATAGTACGTGAAACTGCTTAGAGGTTAAGCCCGATGAACCTGAATATCCGTTATGGAAAATTCATCATTAGAATTGTAATATTTAATCAATATTATAACGATAGTGTGCATTTTTTCCATATAAGGACATTGTAATCTATTAGCATGTATGGAATTTATCAAACAATTTTGATAAGAGTTTATTTAAATTAGAGTGCTTGCATTTTAACATAAAATAAATTTCAAAAATTTGATAAAGTGCTGATAGATTATATGAGTACAGTGCGTTAATTTTTCGGAATTATATAATGGCATGATTATCATTGATTTTTATGTTTATTATAAGCACTTGTATGATTAACAATGCGAAAGATTCAGGATACCTTCGGGACCCGTCTTGAAACACGGACCAAGGAGTCTAACATATGTGCAAGTTATTGGGATATAAACCTAATAGCGTAATTAACTTGACTATTATTGGGATTAGTTTTTTAACTATTTATAGTTGATTAACGCAATCCCGGGGCGTTCTATAGTTATGTATAATAATATTTATATTATTTATGCCTCTAACTGGAACGTACCTTGAGCATATATGCTGTGACCCGAAAGATGGTGAACTATACTTGATCAGGTTGAAGTCAGGGGAAACCCTGATGGAAGACCGAAACAGTTCTGACGTGCAAATCGATTGTCAGAATTGAGTATAGGGGCGAAAGACCAATCGAACCATCTAGTAGCTGGTTCCTTCCGAAGTTTCCCTCAGGATAGCTGGTGCATTTAACTGTTGTATAAAATAATCTTATCTGGTAAAGCGAATGATTAGAGGCCTTAGGGTCGAAACGATCTTAACCTATTCTCAAACTTTAAATGGGTAAGAACCTTAACTTTTTGATATGAAGTTTAAGGTTATGATATAATGTGCCCAGTGGGCCACTTTTGGTAAGCAGAACTGGCGCTGTGGATGAACCAAACGTAATGTTACGGTGCCCAAATTAACAACTCATTCAGAAACCATGAAAGGCGTTGGTTGCTTAAAACAGCAGGACGGTGATCATGGAAGTCGAAATCCGCTAAGGAGTGTGTAACAACTCACCTGCCGAAGCAACTAGCCCTTAAAATGGATGGCGCTTAAGTTGTATACCTATACATTACCGCTAAAGTAGATGATTTATATTACTTGTAATATAAATTTTTGAAACTTTAGTGAGTAGGAAGGTACAATGGTGTGCTTAGAAGTGTTTGGCGTAAGCCTGCATGGAGCCGTCATTGGTACAGATCTTGGTGGTAGTAGCAAATAATCGAATGAGACCTTGGAGGACTGAAGTGGAGAAGGGTTTCGTGTGAACAGTGGTTGATCACGAGTTAGTCGGTCCTAAGTTCAAGGCGAAAGCCGAAAATTTTCAAGTAAAAAAAAGTAACTAAAATTTATATTTGTCATAATTAAAAAACTTGAATAATTTGAACGAAAGGGAATACGGTTCCAATTCCGTAACCTGTTGAGTATCCGTTTGTTATTAAAATGGGCCTCGTGCTCATCCTGGCAACAGGAACGACCATAAAGAAGCCGTCGAGAGATATCGGAAGAGTTTTCTTTTCTGTTTTATAGCCGTACTACCATGGAAGTCTTTCGCAGAGAGATATGGTAGATGGGCTAGAAGAGCATGACATATACTGTTGTGTCGATATTTTCTCCTCGGACCTTGAAAATTTATGGTGGGGACACGCAAACTTCTCAACAGGCCGTACCAATATCCGCAGCTGGTCTCCAAGGTGAAGAGTCTCTAGTCGATAGAATAATGTAGGTAAGGGAAGTCGGCAAATTAGATCCGTAACTTCGGGATAAGGATTGGCTCTGAAGATTGAGATAGTCGGGCTTGATTGGGAAACAATAACATGGTTTATGTGCTCGTTCTGGGTAAATAGAGTTTCTATCATTTATGGTAGTTTCTTGTTCCCCGATAGTTTAGTTACGTAGCCAATTGTGGAACTTTCTTGCTAAAATTTTTAAGAATACTAGTTGGGCAACCAGCTAGTTCTTTTAAATATAAACGATTATCAATTAACAATCAATTCAGAACTGGCACGGACTTGGGGAATCCGACTGTCTAATTAAAACAAAGCATTGTGATGGCCCTAGGGTGTTGACACAATGTGATTTCTGCCCAGTGCTCTGAATGTCAAAGTGAAGAAATTCAAGTAAGCGCGGGTCAACGGCGGGAGTAACTATGACTCTCTTAAGGAGGATCAATGGGTCTGCAGAAGGGGAATAATGGTTCATTTATCAGCAATGGCAAGTGGACTACCGTCCTTCGTTAGTCAGATCAAGTCGACTCATAGGCAACATGTGCCCCACTTAACTTGTGGCCTCCTCGTGGTGTCCTCCGGGTGCTGGACCGATGTAGTTTCGGCAGCAGCGAATATGAGCGGCGAAAGGGGCCATTGGGTTACCACCCCGATGGTCCTGAAAAACTGATGGTGCAAACTTAAATAACATGCCTCGGATAGCTGAAAGTTATTCAGTGAATTCTCCTACGGCATCCGTAGGAGCCCATCAGGGAAGGAACGTAGATGCTAATCCAGTTGTTGGACATCTATGTGTGGAATGCGGCCGATCTTTTGGAACAAAGACCGGTTTAGGCGTCCACATGTCGCGTCAGCACAAAGACAGGCTTGATGAGCTTCGTACGCGTGTTGACGTGAAAACCAGGTGGTGTGAGGAAGAATTGGCCATGATGGCGAGGAAGGAACTTGAGCTCATAGCAAATGGCGAGAGGTTCATTAATAAAAAGCTGGCGTTGCATTTTCCAGAACGCAGCGTCGATGCTATTAAAAAGTGTCGACAGAGGGATAATTATAAGGCAAAAATCGAGCAGCTAAGAGGGCAAGCGGCTCTTATCCCCGAAATTAGTGAACCACAAACCATTACGCGCCGCCCTAGTATAAGTGGGCTTGAGTCTTCTTCTTCAATGTCAGAGTCGGTTCCAATCACACCATCGATACATTCGGACGACGTCCTCATGCGGATACTGCGGGGCTTCGGCCCTGTGGGATGTAATCGATCGTGGAGAGTCGAGGTTCTGCAATCTATCATTGATGGAGCGCAGACTTCGGGCAAAGAAGCAACTCTCCAGTGTTTGTCTAACTATCTCCTGGAAATTTTTCCGAATCGAAACGAAGGTCCGGTTTCGGCGAGAGTCTTTCCTGAGCCTCGCAATAGGAGACAAAATAGAAGGCAGCAGTTCGCTAGGGTTCAGCGTAACTGGGACAAACATAAAGGTCGATGCATTGGATCCTTGCTTGCAGGACCCGACGAGTCGGTAATGCCAAACCAAGAGATTATGGAACCATACTGGAGAGAAGTCATGACACAGCAGAGCCTTTCCTCTTGCAATAGCACCGTGCCCCATATGGGACACTTGCTTGAGGGGGTATGGTCACCTATTACGTCTAGGGACCTGCAATTGCATCAAGTGCCATTGACTTCTTCTCCCGGACCGGACGGAATATCTCCAAGAACTGCCAGGAGTATTCCCAGTGGTGTTATGCTTCGCATAATGAACCTTATTCTCTGGTGCGGCAAACTACCCACACTCTTCCGAATGGCTCGAACCGTTTTCATCCCGAAGACGGTAAGAGCATCCCGACCAGAAGACTTCCGTCCGATATCGGTGCCTTCTGTCATAGTTAGACAACTCAATGCCATCTTGGCATCTCGATTGGCCTCATCAGTCGATTGGGATCCGCGTCAGCGGGGGTTTCTTCCTACTGACGGTTGCGCCGATAACGCGACAATAGTTGACTTAATCCTGAGGGACCACCATAGACGTCATGCGTCGTGTTATATCGCGACACTTGATGTCAGCAAAGCGTTTGACTCTGTGTCTCACGCAGCGGTAATTGACACCCTATCCGCGTATGGTGCACCAACGGGTTTTGTTGACTACGTACGTAGCTTGTACTTGGGAGGTGGCACTAGTCTCAATGGTAAAGGCTGGAGATCAGAGGAATTCGTCCCTGCTAGAGGTGTGAAGCAGGGTGACCCTTTGTCTCCACATATGTTCAACTTGGTCATCGACCGGTTGCTCAGGTCTCTACCGGACGAGATTGGTGTCAGTGTCGGAAATGCCAAAACAAACGCTGCAGCGTTCGCAGACGATCTGGTGTTGTTTGCTTCTACACCGAAGGGCCTTCAGGCATTATTGGATACCACGGTCTCCTTTTTGGCGTCCGTTGGGCTGACCCTAAACGCTAATAAGTGTTTTACTGTTAGTGTCAAGGGGCAACCGAAGCAGAAGTGTACTGTGATCGAATCACGGAGCTTCTGTGTAGGTTCGCGCACGTGTCCAAGCTTGAAGCGTTCGGAGGAGTGGAGGTATCTCGGCATTCAGTTCACTGCGGACGGGAGGGCCCGCTACAATCCGACTGAGGACATTGGTCCCAGATTGGATATCATATCGCGGTCCCCCCTGAAGCCACAGCAGAAGTTATTCGCCCTCAGAACTGTCCTCATTCCACAGCTATATCACAAGCTAACCCTTGGTAGTGTGGCAATAGGCGTTTTGAGAAAGTGTGACAGACTGGTACGGTCGGTCGTAAGGAAATGGTTAGATCTTCCTATGGATGTGTCAGTAGCATTCTTCCATGCCCCCCACACAAGTGGGGGTCTCGGTGTTCCCTCAGTTCGAAGGACAGCTCCAATGCTGCGCATACAGAGGCTAACGAACATAAAATGGCCCCACCTCGAGCAATCCGAGACGGCCAGTTCGTTCCTTAGTGCGGAAATTCGGAGGGCCCGAGATAGGTGCAAGGCATCGGGAGACGCGGCTCTGGATACACGCCTTTTGATCGATTCGTACTGGGCGGATAGGTTGCACTCCTCTGTTGATGGTAGCGGTCTCCGTGAAGCAGGGCGTTATGCTCCGCAACACGGGTGGGTTGTCGCACCCACGCGTTTGTTAACTGGAAAAGCTTATTTGAATGGGATCAAACTGCGGATAAATGCCCTACCCACGCGGTCTCGTACCACGAGGGGAAGGCACGAAATTGGAGAGGCAGTGTCGTGCAGGATGTGATGCTCCCGAATCACTAAACCACATTCTGCAGAAGTGTCATCGTACGCATGGGAGGCGGGTGGCTAGACACAACAGTGTAGCTAATTATCTCAAGCGGGGACTTGAGACGAGAGGCTACTCTGTCATTGCTGAACCAAGTCTGCAGGGAGAGAACAGGATATATAAGCCGGACCTGGTGGGTTTCCGACCAGATCACACTATAGTGATCGACGCTCAGGTTGTGACTGACGGACTTGATCTTGACCAAGCTCATCAGAGTAAGGTTGAGATCTACGACAGACAGGACGTACGAACGGCTCTGGTTCGGGATTATCGGGCACATGAGGACATTAAAATCGTTTCTGCTACGCTAAACTGGAGGGGCATCTGGAGCTATCGGTCGGTAAAACGACTGAGAGCACTGGGAGTCCTTAACGCTGGTGATAGCAATATTATCAGTACCAGGGTGGTAGATGGCGGAGTCTGCGGCTTTAAGACGTTCATGTTCCATACTGGATATCGCCAAGGAGTGGGTTAGCACCGAGGTTTACTTTCCTCATTGAAAGTCAACTACACTGGCCAACATCTATTGTGTACAAAGTAAAGGGAAAACAGTCATATGACGTGCCATTCATATATGGCATTGTTGTGTGGGCAAATTCATTTCCTACAAAAATAGCCAAATGCCTCGTCATCTAATTAGTGACGCGCATGAATGGATTAACGAGATTCCTACTGTCCCTATCTACTATCTAGCGAAACCACAGCCAAGGGAACGGGCTTGGAATAATTAGCGGGGAAAGAAGACCCTTTTGAGCTTGACTCTAATCTGGCAGTGTAAGGAGACATAAGAGGTGTAGAATAAGTGGGAGATATTAAATTTCGGTTTAGTATCGACAATGAAATACCACTACTCTTATTGTTTCCTTACTTACTTGATTAAATGGAACGTGTATCATTTCCTAGCCATTATACGGATATATTTATTATATCTTATGGTATTGGGTTTTGATGCAAGCTTCTTGATCAAAGTATCACGAGTTTGTTATATAATCGCAAACAAATTCATTAATGAGAGAGTGCATTTATGTGTTCTTAAATTAAAAATTTGGTATAACTCCAATTACTCAGGTATGATCCAATTCAAGGACATTGCCAGGTAGGGAGTTTGACTGGGGCGGTACATCTCTCAAATAATAACGGAGGTGTCCCAAGGCCAGCTCAGTGCGGACAGAAACCACACATAGAGCAAAAGGGCAAATGCTGACTTGATCTCGGTGTTCAGTACACACAGGGACAGCAAAAGCTCGGCCTATCGATCCTTTTGGTTTAAAGAGTTTTTAACAAGAGGTGTCAGAAAAGTTACCATAGGGATAACTGGCTTGTGGCGGCCAAGCGTTCATAGCGACGTCGCTTTTTGATCCTTCGATGTCGGCTCTTCCTATCATTGTGAAGCAAAATTCACCAAGCGTTGGATTGTTCACCCATGCAAGGGAACGTGAGCTGGGTTTAGACCGTCGTGAGACAGGTTAGTTTTACCCTACTAATGACAAAACGTTGTTGCGACAGCATTCCTGCGTAGTACGAGAGGAACCGCAGGTACGGACCAATGGCACAATACTTGTTCGAGCGAACAGTGGTATGACGCTACGTCCGTTGGATTATGCCTGAACGCCTCTAAGGTCGTATCCGTGCTGGACTGCAATGATAAATAAGGGGCAATTTGCATTGTATGGCTTCTAAACCATTAAAAGTTTATTATTCATTTAATAGACGACGATGGATGTGATGCCAATGTTACATATAACATAGTAAATTGGGAGGATCTTCGATCACCTGGTGCCGCGCTAGTTATATATTAAAACATTATTTAATACAATGACAAAGCCTTGAATCAATTGTAAACGACTTTTATAACAGGCAAGGTGTTGTAAGTGGTTGAGCAGCTGCCATACTGCGATCCACTGAAGCTTATCCTTTGCTTGACG	Eukaryota	Opisthokonta	Metazoa	Arthropoda	Insecta	Diptera	Drosophilidae	Drosophila	Drosophila albomicans	Eukaryota;Opisthokonta;Metazoa;Arthropoda;Insecta;Diptera;Drosophilidae;Drosophila;Drosophila_albomicans
GCA_019972415|BJEI01000042.1/13828-6782	1	GCA_019972415	7291	7047	TCTGGTTGATCCTGCCAGTAGTTATATGCTTGTCTCAAAGATTAAGCCATGCATGTCTAAGTACACACGAATTAATAGTGAAACCGCAAAAGGCTCATTATATCAGTTATGGTTCCTTAGATCGTTAACAGTTACTTGGATAACTGTGGTAATTCTAGAGCTAATACATGCAATTAAAACACGGACCTTCTGGAACGTGTGCTTTTATTAGGCTAAAACCAAGCGATCGCAAGATCGTTACACTGGTTGAACTCTAGATAACATGCAGATCGTATGGTCTCGTACCGACGACAGATCTTTCAAATGTCTGCCCTATCAACTTTTGATGGTAGTATCTAGGACTACCATGGTTGCAACGGGTAACGGGGAATCAGGGTTCGATTCCGGAGAGGGAGCCTGAGAAACGGCTACCACATCTAAGGAAGGCAGCAGGCGCGTAAATTACCCACTCCCAGCTCGGGGAGGTAGTGACGAAAAATAACAATACAGGACTCATATCCGAGGCCCTGTAATTGGAATGAGTACACTTTAAATCCTTTAACAAGGACCTATTGGAGGGCAAGTCTGGTGCCAGCAGCCGCGGTAATTCCAGCTCCAATAGCGTATATTAAAGTTGTTGCGGTTAAAACGTTCGTAGTTGAACTTGTGCTTCATACGGGTAGTGCAACTTACAATTGTAGTTAGTACTATACCTTTATGTATGTAAGCGTATTACCGGTGGAGTTCTTATATATAATTAGGTACTTGTACTTTTTTATATGTTCCTCCTATTTAAAAACCTGCATTAGTGCTCTTCATCGAGTGTTATTGTGGGCCGGTACAATTACTTTGAACAAATTAGAGTGCTTAAAGCAGGCTTCAAATGCCTGAATATTCTGTGCATGGGATAATGAAATAAGACCTCTGTTCTGCTTTCATTGGTTTTCAGATCAAGAGGTAATGATTAATAGAAGCAGTTTGGGGGCATTAGTATTACGACGCGAGAGGTGAAATTCTTGGACCGTCGTAAGACTAACTTAAGCGAAAGCATTTGCCAAAGATGTTTTCATTAATCAAGAACGAAAGTTAGAGGTTCGAAGGCGATCAGATACCGCCCTAGTTCTAACCATAAACGATGCCAGCTAGCAATTGGGTGTAGCTACTTTTATGGCTCTCTCAGTCGCTTCCCGGGAAACCAAAGCTTTTGGGCTCCGGGGGAAGTATGGTTGCAAAGCTGAAACTTAAAGGAATTGACGGAAGGGCACCACCAGGAGTGGAGCCTGCGGCTTAATTTGACTCAACACGGGAAAACTTACCAGGTCCGAACATAAGTGTGTAAGACAGATTGATAGCTCTTTCTCGAATCTATGGGTGGTGGTGCATGGCCGTTCTTAGTTCGTGGAGTGATTTGTCTGGTTAATTCCGATAACGAACGAGACTCAAATATATTAAATAGATATCTTCAGGATTATGGTGTTGAAGCTTATATAGCCTTCATTCATGGTGGCAGTAAAATGTTTATTGTGTTTGAATGTGTTTATATAAGTGGAGCCGTACCTGTTGGTTTGTCCCATTATAAGGACACTAGCTTCTTAAATGGACAAATTGCGTCTAGCAATAATGAGATTGAGCAATAACAGGTCTGTGATGCCCTTAGATGTCCTGGGCTGCACGCGCGCTACAATGAAAGTATCAACGTGTATTTCCTAGACCGAGAGGTCCGGGTAAACCGCTGAACCACTTTCATGCTTGGGATTGTGAACTGAAACTGTTCACATGAACTTGGAATTCCCAGTAAGTGTGAGTCATTAACTCGCATTGATTACGTCCCTGCCCTTTGTGCACACCGCCCGTCGCTACTACCGATTGAATTATTTAGTGAGGTCTCCGGACGTGATCACTGTGACGCCTTGTGTGTTGCGGTTGTTTCGCAAAAGTTGACCGAACTTGATTATTTAGAGGAAGTAAAAGTCGTAACAAGGTTTCCGTAGGTGAACCTGCGGAAGGATCATTATTGTTTTAATGCATCTAACCGTTAATAAATTAAATTTGTTTTTCTCTTTTAGGGAATTGCAATATTTAATAAATTATGTAACTAATAAATATAAATATTTTATTCAATCATATGAGATACAATTATGCAACATATAATAATTTAAATTAGCTAAAAACCGTTTGTCATGTATTATTATTATTATATACTGTATTAAGAGTGTTTTATGTGTTTTGGATAAAATAAAAAACTGCGTGTATATGTACCATAATATACATGCGTTGCAAAATGTATTGTGCATATTCCAGTGCGCATACATTGGTTCGCAACACCTAAAGAAAAACAATGTTGTACCTGTTTGCAGGTTAACGCTTTACATATGTTGATCATAATAAATAAATTTAGCTAAAATATACTTGTCATATATCTTATTATTATCGATTATGTAAAACTAAGACATTTCGCAACATTTATTTAGGTATAAAAAAAAAATTTTATTGAAGGAATTGATATATGCCAGTAAAATGGTGTATTTTTAATTTCTTTCAATAAAAATATTCTTGACGTAATGAAATAAAAAAAAAATTGTATCACTCTAAGCGGTGGATCACTCGGCTCATGAGTCGATGAAGAACGCAGCAAACTGTGCGTCATCGTGTGAACTGCAGGACACATGAACATCGACATTTGAACGCATATCGCAGTCCATGCTGTTATGTACTTTAATTAATTTTTTAGTGCTGCTTGGACTACATATGGTTGAGGGTTGTAAGACTATGCTAAATAAGTTGTTTAAAATTTTTCGGAATTTTAAGCACATTGTATATTATTGGATAATATAAGTGTGAATCTAAAAAGTTCTCGCTTAAGATATTCATAATATGAATTAATAAATGAAAATACTAAAACTCTGTTGCATGAGAAATTTGAAGAATTATATGTTCTTTATTCATTTCAAATAATATTGAGGAATGTCTAGCATAAAATATATTATTTTATAAACTAGAATTGCCTCTTATTAACGAATATGGTATAAAGAATAATTTTGTGAATATTATGGACCTTCAAGAAAAAAATAGTATATTTCAAAATAGGCAGAGAATTGTCTATAAGTGTAATTAAACAACCTCAACTCATATGGGACTACCCCCTGAATTTAAGCATATTAATTAGGGGAGGAAAGAAACTAACAAGGATTTTCTTAGTAGCGGCGAGCGAAAAGAAATCAGTTCAGCACTAAGTCACTTTGTCTATATGGCAAATGTGAGATGCAGTGTATGGAACGTCAATATTCTAGTATGAGAAATTAACGATTTAAGTCCTTCTTAAATGAGGCCATTTACCCATAGAGGGTGCCAGGCCCGTATAACGTTAATGATTATTAGATGATGTTTCCAAAGAGTCGTGTTGCTTGATAGTGCAGCACTAAGTGGGTGGTAAACTCCATCTAAAAACTAAATATAACCATGAGACCGATAGTAAACAAGTACCGTGAGGGAAAGTTGAAAAGAACTCTGAATAGAGAGTTAAATAGTAACGTGAAACTGCTTAGAGGTTAAGCCCGATGAACCTGAATATCCGTTATGGAAAATTCATCATTAGAATTGTAATATTTAATCAATATTATAACGATAGTGTGCATTTTTTCCATATAAGGACATGTAATCTATTAGCATGTATGGAATTTATCAAACAATTTTGATAAGAGTTTATTTAAATTAGAGTGCTTGCATTTTAACATAAAATAAATTTCAAAAATTTGATAAAGTGCTGATAGATTATATGAGTACAGTGCGTTAATTTTTCGGAATTATATAATGGCATGATTATCATTGATTTTTATGTTTATTATAAGCACTTGTATGATTAACAATGCGAAAGATTCAGGATACCTTCGGGACCCGTCTTGAAACACGGACCAAGGAGTCTAACATATGTGCAAGTTATTGGGATATAAACCTAATAGCGTAATTAACTTGACTATTATTGGGATTAGTTTTTTAACTATTTATAGTTGATTAACGCAATCCCGGGGCGTTCTATATAGTTATGTATAATAATATTTATATTATTTATGCCTCTAACTGGAACGTACCTTGAGCATATATGCTGTGACCCGAAAGATGGTGAACTATACTTGATCAGGTTGAAGTCAGGGGAAACCCTGATGGAAGACCGAAACAGTTCTGACGTGCAAATCGATTGTCAGAATTGAGTATAGGGGCGAAAGACCAATCGAACCATCTAGTAGCTGGTTCCTTCCGAAGTTTCCCTCAGGATAGCTGGTGCATTTAACTGTTGTATAAAATAATCTTATCTGGTAAAGCGAATGATTAGAGGCCTTAGGGTCGAAACGATCTTAACCTATTCTCAAACTTTAAATGGGTAAGAACCTTAACTTTCTTGATATGAAGTTTAAGGTTATGATATAATGTGCCCAGTGGGCCACTTTTGGTAAGCAGAACTGGCGCTGTGGGATGAACCAAACGTAATGTTACGGTGCCCAAATTAACAACTCATTCAGAAACCATGAAAGGCGTTGGTTGCTTAAAACAGCAGGACGGTGATCATGGAAGTCGAAATCCGCTAAGGAGTGTGTAACAACTCACCTGCCGAAGCAACTAGCCCTTAAAATGGATGGCGCTTAAGTTGTATACCTATACATTACCGCTAAAGTAGATGATTTATATTACTTGTAATATAAATTTTGAAACTTTAGTGAGTAGGAAGGTACAATGGTGTGCTTAGAAGTGTTTGGCGTAAGCCTGCATGGAGCCGTCATTGGTACAGATCTTGGTGGTAGTAGCAAATAATCGAATGAGACCTTGGAGGACTGAAGTGGAGAAGGGTTTCGTGTGAACAGTGGTTGATCACGAGTTAGTCGGTCCTAAGTTCAAGGCGAAAGCCGAAAATTTTCAAGTAAAAAAAAGTAACTAAAATTTATATTTTGTCATAATTAAAAAACTTGAATAATTTTGAACGAAAGGGAATACGGTTCCAATTCCGTAACCTGTTGAGTATCCGTTTGTTATTAAATATGGGCCTCGTGCTCATCCTGGCAACAGGAACGACCATAAAGAAGCCGTCGAGAGATATCGGAAGAGTTTTCTTTTCTGTTTTATAGCCGTACTACCATGGAAGTCTTTCGCAGAGAGATATGGTAGATGGGCTAGAAGAGCATGACATATACTGTTGTGTCGATATTTTCTCCTCGGACCTTGAAAATTTATGGTGGGGACACGCAAACTTCTCAACAGGCCGTACCAATATCCGCAGCTGGTCTCCAAGGTGAAGAGTCTCTAGTCGATAGAATAATGTAGGTAAGGGAAGTCGGCAAATTAGATCCGTAACTTCGGGATAAGGATTGGCTCTGAAGATTGAGATAGTCGGGCTTGATTGGGAAACAATAACATGGTTTATGTGCTCGTTCTGGGTAAATAGAGTTTCTATCATTTATGGTAGTTTCTTGTTCCCCGGATAGTTTAGTTACGTAGCCAATTGTGGAACTTTCTTGCTAAAATTTTTAAGAATACTAGTTGGGCAACCAGCTAGTTCTTTTAAATTATAACGATTATCAATTAACAATCAATTCAGAACTGGCACGGACTTGGGAATCCGACTGTCTAATTAAAACAAAGCATTGTGATGGCCCTATGACACAATGTGAAAATGTCTTCAAAGGGGTAGAACTGCACGGACGGTGGCCATGTCTAATTAATAAACTTGCCGGAGCGGCTTACAGTCTCTGAAGTAAGGCAAATTCGAGCGCGGCCGGGCCTAAAAACTCAAAACTAGCATAAGAAAAGAATGGAAGATTAAACGCTACTGTCCCTATCTACTATCTAGCGAAACCACAGCCAAGGGAACGGGCTTGGAATAATTAGCGGGGAAAGAAGACCCTTTTGAGCTTGACTCTAATCTGGCAGTGTAAGGAGACATAAGAGGTGTAGAATAAGTGGGAGATATTAAATTTCGGTTTAGTATCGACAATGAAATACCACTACTCTTATTGTTTCCTTACTTACTTGATTAAATGGAACGTGTATCATTTCCTAGCCATTATACGGATATATTTATTATATCTTATGGTATTGGTTTTGATGCAAGCTTCTTGATCAAAGTATCACGAGTTTGTTATATAATCGCAAACAAATTCATTAATGAGAGAGTGCATTTATGTGTTCTTAAATTAAAAATTTGGTATAACTCCAATTACTCAGGTATGATCCAATTCAAGGACATTGCCAGGTAGGGAGTTTGACTGGGGCGGTACATCTCTCAAATAATAACGGAGGTGTCCCAAGGCCAGCTCAGTGCGGACAGAAACCACACATAGAGCAAAAGGGCAAATGCTGACTTGATCTCGGTGTTCAGTACACACAGGGACAGCAAAAGCTCGGCCTATCGATCCTTTTGGTTTAAAGAGTTTTTAACAAGAGGTGTCAGAAAAGTTACCATAGGGATAACTGGCTTGTGGCGGCCAAGCGTTCATAGCGACGTCGCTTTTTGATCCTTCGATGTCGGCTCTTCCTATCATTGTGAAGCAAAATTCACCAAGCGTTGGATTGTTCACCCATGCAAGGGAACGTGAGCTGGGTTTAGACCGTCGTGAGACAGGTTAGTTTTACCCTACTAATGACAAAACGTTGTTGCGACAGCATTCCTGCGTAGTACGAGAGGAACCGCAGGTACGGACCAATGGCACAATACTTTTCGAGCGAACAGTGGTATGACGCTACGTCCGTTGGATTATGCCTGAACGCCTCTAAGGTCGTATCCGTGCTGGACTGCAATGATAAATAAGGGGGCAATTTGCATTGTATGGCTTCTAAACCATTAAAAGTTTATTATTCATTTAATAGACGACGATGGATGTGATGCCAATGTTACATATAACATAGTAAATTGGGAGGATCTTCGATCACCTGGTGCCGCGCTAGTTATATATTAAAACATTATTTAATACAATGACAAAGCCTTGAATCAATTGTAAACGACTTTTATAACAGGCAAGGTGTTGTAAGTGGTTGAGCAGCTGCCATACTGCGATCCACTGAAGCTTATCCTTTTGCTTG	Eukaryota	Opisthokonta	Metazoa	Arthropoda	Insecta	Diptera	Drosophilidae	Drosophila	Drosophila albomicans	Eukaryota;Opisthokonta;Metazoa;Arthropoda;Insecta;Diptera;Drosophilidae;Drosophila;Drosophila_albomicans
GCA_019972415|BJEI01000074.1/31922-41122	14	GCA_019972415	7291	9201	TCTGGTTGATCCTGCCAGTAGTTATATGCTTGTCTCAAAGATTAAGCCATGCATGTCTAAGTACACACGAATTAATAGTGAAACCGCAAAAGGCTCATTATATCAGTTATGGTTCCTTAGATCGTTAACAGTTACTTGGATAACTGTGGTAATTCTAGAGCTAATACATGCAATTAAAACACGGACCTTCTGGAACGTGTGCTTTTATTAGGCTAAAACCAAGCGATCGCAAGATCGTTACACTGGTTGAACTCTAGATAACATGCAGATCGTATGGTCTCGTACCGACGACAGATCTTTCAAATGTCTGCCCTATCAACTTTTGATGGTAGTATCTAGGACTACCATGGTTGCAACGGGTAACGGGGAATCAGGGTTCGATTCCGGAGAGGGAGCCTGAGAAACGGCTACCACATCTAAGGAAGGCAGCAGGCGCGTAAATTACCCACTCCCAGCTCGGGGAGGTAGTGACGAAAAATAACAATACAGGACTCATATCCGAGGCCCTGTAATTGGAATGAGTACACTTTAAATCCTTTAACAAGGACCTATTGGAGGGCAAGTCTGGTGCCAGCAGCCGCGGTAATTCCAGCTCCAATAGCGTATATTAAAGTTGTTGCGGTTAAAACGTTCGTAGTTGAACTTGTGCTTCATACGGGTAGTGCAACTTACAATTGTAGTTAGTACTATACCTTTATGTATGTAAGCGTATTACCGGTGGAGTTCTTATATATAATTAGGTACTTGTACTTTTTTATATGTTCCTCCTATTTAAAAACCTGCATTAGTGCTCTTCATCGAGTGTTATTGTGGGCCGGTACAATTACTTTGAACAAATTAGAGTGCTTAAAGCAGGCTTCAAATGCCTGAATATTCTGTGCATGGGATAATGAAATAAGACCTCTGTTCTGCTTTCATTGGTTTTCAGATCAAGAGGTAATGATTAATAGAAGCAGTTTGGGGGCATTAGTATTACGACGCGAGAGGTGAAATTCTTGGACCGTCGTAAGACTAACTTAAGCGAAAGCATTTGCCAAAGATGTTTTCATTAATCAAGAACGAAAGTTAGAGGTTCGAAGGCGATCAGATACCGCCCTAGTTCTAACCATAAACGATGCCAGCTAGCAATTGGGTGTAGCTACTTTTATGGCTCTCTCAGTCGCTTCCCGGGAAACCAAAGCTTTTGGGCTCCGGGGGAAGTATGGTTGCAAAGCTGAAACTTAAAGGAATTGACGGAAGGGCACCACCAGGAGTGGAGCCTGCGGCTTAATTTGACTCAACACGGGAAAACTTACCAGGTCCGAACATAAGTGTGTAAGACAGATTGATAGCTCTTTCTCGAATCTATGGGTGGTGGTGCATGGCCGTTCTTAGTTCGTGGAGTGATTTGTCTGGTTAATTCCGATAACGAACGAGACTCAAATATATTAAATAGATATCTTCAGGATTATGGTGTTGAAGCTTATATAGCCTTCATTCATGGTGGCAGTAAAATGTTTATTGTGTTTGAATGTGTTTATATAAGTGGAGCCGTACCTGTTGGTTTGTCCCATTATAAGGACACTAGCTTCTTAAATGGACAAATTGCGTCTAGCAATAATGAGATTGAGCAATAACAGGTCTGTGATGCCCTTAGATGTCCTGGGCTGCACGCGCGCTACAATGAAAGTATCAACGTGTATTTCCTAGACCGAGAGGTCCGGGTAAACCGCTGAACCACTTTCATGCTTGGGATTGTGAACTGAAACTGTTCACATGAACTTGGAATTCCCAGTAAGTGTGAGTCATTAACTCGCATTGATTACGTCCCTGCCCTTTGTGCACACCGCCCGTCGCTACTACCGATTGAATTATTTAGTGAGGTCTCCGGACGTGATCACTGTGACGCCTTGTGTGTTGCGGTTGTTTCGCAAAAGTTGACCGAACTTGATTATTTAGAGGAAGTAAAAGTCGTAACAAGGTTTCCGTAGGTGAACCTGCGGAAGGATCATTATTGTTTTAATGCATCTAACCGTTAATAAATTAAATTTGTTTTTCTCTTTTAGGGAATTGCAATATTTAATAAATTATGTAACTAATAAATATAAATATTTTATTCAATCATATGAGATACAATTATGCAACATATAATAATTTAAATTAGCTAAAAACCGTTTGTCATGTATTATTATTATTATATACTGTATTAAGAGTGTTTTATGTGTTTTGGATAAAATAAAAAACTGCGTGTATATGTACCATAATATACATGCGTTGCAAAATGTATTGTGCATATTCCAGTGCGCATACATTGGTTCGCAACACCTAAAGAAAAACAATGTTGTACCTGTTTGCAGGTTAACGCTTTACATATGTTGATCATAATAAATAAATTTAGCTAAAATATACTTGTCATATATCTTATTATTATCGATTATGTAAAACTAAGACATTTCGCAACATTTATTTAGGTATAAAAAAAAAAATTTATTGAAGGAATTGATATATGCCAGTAAAATGGTGTATTTTTAATTTCTTTCAATAAAAATATTCTTGACGTAATGAAATAAAAAAAAAATTGTATCACTCTAAGCGGTGGATCACTCGGCTCATGGGTCGATGAAGAACGCAGCAAACTGTGCGTCATCGTGTGAACTGCAGGACACATGAACATCGACATTTTGAACGCATATCGCAGTCCATGCTGTTATGTACTTTAATTAATTTTTTAGTGCTGCTTGGACTACATATGGTTGAGGGTTGTAAGACTATGCTAAATAAGTTGTTTAAAATTTTTCGGAATTTTAAGCACATTGTATATTATTGGATAATATAAGTGTGAATCTAAAAAGTTCTCGCTTAAGATATTCATAATATGAATTAATAAATGAAAATACTAAAACTCTGTTGCATGAGAAATTTGAAGAATTATATGTTCTTTATTCATTTCAAATAATATTGAGGAATGTCTAGCATAAAATATATTATTTTATAAACTAGAATTGCCTCTTATTAACGAATATGGTATAAAGAATAATTTTGTGAATATTATGGACCTTCAAGAAAAAAATAGTATATTTCAAAATAGGCAGAGAATTGTCTATAAGTGTAATTAAACAACCTCAACTCATATGGGACTACCCCCTGAATTTAAGCATATTAATTAGGGGAGGAAAAGAAACTAACAAGGATTTTCTTAGTAGCGGCGAGCGAAAAGAAATCAGTTCAGCACTAAGTCACTTTGTCTATATGGCAAATGTGAGATGCAGTGTATGGAACGTCAATATTCTAGTATGAGAAATTAACGATTTAAGTCCTTCTTAAATGAGGCCATTTACCCATAGAGGGTGCCAGGCCCGTATAACGTTAATGATTATTAGATGATGTTTCCAAAGAGTCGTGTTGCTTGATAGTGCAGCACTAAGTGGGTGGTAAACTCCATCTAAAACTAAATATAACCATGAGACCGATAGTAAACAAGTACCGTGAGGGAAAGTTGAAAAGAACTCTGAATAGAGAGTTAAATAGTACGTGAAACTGCTTAGAGGTTAAGCCCGATGAACCTGAATATCCGTTATGGAAAATTCATCATTAGAATTGTAATATTTAATCAATATTATAACGATAGTGTGCATTTTTTCCATATAAGGACATTGTAATCTATTAGCATGTATGGAATTTATCAAACAATTTTGATAAGAGTTTATTTAAATTAGAGTGCTTGCATTTTAACATAAAATAAATTTCAAAAATTTGATAAAGTGCTGATAGATTATATGAGTACAGTGCGTTAATTTTTCGGAATTATATAATGGCATGATTATCATTGATTTTTATGTTTATTATAAGCACTTGTATGATTAACAATGCGAAAGATTCAGGATACCTTCGGGACCCGTCTTGAAACACGGACCAAGGAGTCTAACATATGTGCAAGTTATTGGGATATAAACCTAATAGCGTAATTAACTTGACTATTATTGGGATTAGTTTTTTAACTATTTATAGTTGATTAACGCAATCCCGGGGCGTTCTATATAGTTATGTATAATAATATTTATATTATTTATGCCTCTAACTGGAACGTACCTTGAGCATATATGCTGTGACCCGAAAGATGGTGAACTATACTTGATCAGGTTGAAGTCAGGGGAAACCCTGATGGAAGACCGAAACAGTTCTGACGTGCAAATCGATTGTCAGAATTGAGTATAGGGGCGAAAGACCAATCGAACCATCTAGTAGCTGGTTCCTTCCGAAGTTTCCCTCAGGATAGCTGGTGCATTTAACTGTTGTATAAAATAATCTTATCTGGTAAAGCGAATGATTAGAGGCCTTAGGGTCGAAACGATCTTAACCTATTCTCAAACTTTAAATGGGTAAGAACCTTAACTTTCTTGATATGAAGTTTAAGGTTATGATATAATGTGCCCAGTGGGCCACTTTTGGTAAGCAGAACTGGCGCTGTGGGATGAACCAAACGTAATGTTACGGTGCCCAAATTAACAACTCATTCAGAAACCATGAAAGGCGTTGGTTGCTTAAAACAGCAGGACGGTGATCATGGAAGTCGAAATCCGCTAAGGAGTGTGTAACAACTCACCTGCCGAAGCAACTAGCCCTTAAAATGGATGGCGCTTAAGTTGTATACCTATACATTACCGCTAAAGTAGATGATTTATATTACTTGTAATATAAATTTTGAAACTTTAGTGAGTAGGAAGGTACAATGGTGTGCTTAGAAGTGTTTGGCGTAAGCCTGCATGGAGCCGTCATTGGTACAGATCTTGGTGGTAGTAGCAAATAATCGAATGAGACCTTGGAGGACTGAAGTGGAGAAGGGTTTCGTGTGAACAGTGGTTGATCACGAGTTAGTCGGTCCTAAGTTCAAGGCGAAAGCCGAAAATTTTCAAGTAAAAAAAAGTAACTAAAATTTATATTTTGTCATAATTAAAAAACTTGAATAATTTTGAACGAAAGGGAATACGGTTCCAATTCCGTAACCTGTTGAGTATCCGTTTGTTATTAAATATGGGCCTCGTGCTCATCCTGGCAACAGGAACGACCATAAAGAAGCCGTCGAGAGATATCGGAAGAGTTTTCTTTTCTGTTTTATAGCCGTACTACCATGGAAGTCTTTCGCAGAGAGATATGGTAGATGGGCTAGAAGAGCATGACATATACTGTTGTGTCGATATTTTCTCCTCGGACCTTGAAAATTTATGGTGGGGACACGCAAACTTCTCAACAGGCCGTACCAATATCCGCAGCTGGTCTCCAAGGTGAAGAGTCTCTAGTCGATAGAATAATGTAGGTAAGGGAAGTCGGCAAATTAGATCCGTAACTTCGGGATAAGGATTGGCTCTGAAGATTGAGATAGTCGGGCTTGATTGGGAAACAATAACATGGTTTATGTGCTCGTTCTGGGTAAATAGAGTTTCTATCATTTATGGTAGTTTCTTGTTCCCCGGATAGTTTAGTTACGTAGCCAATTGTGGAACTTTCTTGCTAAAATTTTTAAGAATACTAGTTGGGCAACCAGCTAGTTCTTTTAAATTATAACGATTATCAATTAACAATCAATTCAGAACTGGCACGGACTTGGGGAATCCGACTGTCTAATTAAAACAAAGCATTGTGATGGCCCTAGCGGGTGTTGACACAATGTGATTTCTGCCCAGTGCTCTGAATGTCAAAGTGAAGAAATTCAAGTAAGCGCGGGTCAACGGCGGGAGTAACTATGACTCTCTTAAGGAGGATCAATGGGTCTGCAGAAGGGGAATAATGGTTCATTTATCAGCAATGGCAAGTGGACTACCGTCCTTCGTTAGTCAGATCAAGTCGACTCATAGGCAACATGTGCCCCACTTAACTTGTGGCCTCCTCGTGGTGTCCTCCGGGTGCTGGACCGATGTAGTTTCGGCAGCAGCGAATATGAGCGGCGAAAGGGATTGGGTTACCACCCCGATGGTCCTGAAAAACTGATGGTGCAAACTTAAATAACATGCCTCGGATAGCTGAAAGTTATTCAGTGAATTCTCCTACGGCATCCGTAGGAGCCCATCAGGGAAGGAACGTAGATGCTAATCCAGTTGTTGGACATCTATGTGTGGAATGCGGCCGATCTTTTGGAACAAAGACCGGTTTAGGCGTCCACATGTCGCGTCAGCACAAAGACAGGCTTGATGAGCTTCGTACGCGTGTTGACGTGAAAACCAGGTGGTGTGAGGAAGAATTGGCCATGATGGCGAGGAAGGAACTTGAGCTCATAGCAAATGGCGAGAGGTTCATTAATAAAAAGCTGGCGTTGCATTTTCCAGAACGCAGCGTCGATGCTATTAAAAAGTGTCGACAGAGGGATAATTATAAGGCAAAAATCGAGCAGCTAAGAGGGCAAGCGGCTCTTATCCCCGAAATTAGTGAACCACAAACCATTACGCGCCGCCCTAGTATAAGTGGCTTGAGTCTTCTTCTTCAATGTCAGAGTCGGTTCCAATCACACCATCGATACATTCGGACGACGTCCTCATGCGGATACTGCGGGGCTTCGGCCCTGTGGGATGTAATCGATCGTGGAGAGTCGAGGTTCTGCAATCTATCATTGATGGAGCGCAGACTTCGGGCAAAGAAGCAACTCTCCAGTGTTTGTCTAACTATCTCCTGGAAATTTTTCCGAATCGAAACGAAGGTCCGGTTTCGGCGAGAGTCTTTCCTGAGCCTCGCAATAGGAGACAAAATAGAAGGCAGCAGTTCGCTAGGGTTCAGCGTAACTGGGACAAACATAAAGGTCGATGCATTGGATCCTTGCTTGCAGGACCCGACGAGTCGGTAATGCCAAACCAAGAGATTATGGAACCATATTGGAGAGAAGTCATGACACAGCAGAGCCTTTCCTCTTGCAATAGCACCGTGCCCCATATGGGACACTTGCTTGAGGGGGTATGGTCACCTATTACGTCTAGGGACCTGCAATTGCATCAAGTGCCATTGACTTCTTCTCCCGGACCGGACGGAATATCTCCAAGAACTGCCAGGAGTATTCCCAGTGGTGTTATGCTTCGCATAATGAACCTTATTCTCTGGTGCGGCAAACTACCCACACTCTTCCGAATGGCTCGAACCGTTTTCATCCCGAAGACGGTAAGAGCATCCCGACCAGAAGACTTCCGTCCGATATCGGTGCCTTCTGTCATAGTTAGACAACTCAATGCCATCTTGGCATCTCGATTGGCCTCATCAGTCGATTGGGATCCGCGTCAGCGGGGGTTTCTTCCTACTGACGGTTGCGCCGATAACGCGACAATAGTTGACTTAATCCTGAGGGACCACCATAGACGTCATGCGTCGTGTTATATCGCGACACTTGATGTCAGCAAAGCGTTTGACTCTGTGTCTCACGCAGCGGTAATTGACACCCTATCCGCGTATGGTGCACCAACGGGTTTTGTTGACTACGTACGTAGCTTGTACTTGGGAGGTGGCACTAGTCTCAATGGTAAAGGCTGGAGATCAGAGGAATTCGTCCCTGCTAGAGGTGTGAAGCAGGGTGACCCTTTGTCTCCACATATGTTCAACTTGGTCATCGACCGGTTGCTCAGGTCTCTACCGGACGAGATTGGTGTCAGTGTCGGAAATGCCAAAACAAACGCTGCAGCGTTCGCAGACGATCTGGTGTTGTTTGCTTCTACACCGAAGGGCCTTCAGGCATTATTGGATACCACGGTCTCCTTTTTGGCGTCCGTTGGGCTGACCCTAAACGCTAATAAGTGTTTTACTGTTAGTGTCAAGGGGCAACCGAAGCAGAAGTGTACTGTGATCGAATCACGGAGCTTCTGTGTAGGTTCGCGCACGTGTCCAAGCTTGAAGCGTTCGGAGGAGTGGAGGTATCTCGGCATTCAGTTCACTGCGGACGGGAGGGCCCGCTACAATCCGACTGAGGACATTGGTCCCAGATTGGATATCATATCGCGGTCCCCCCTGAAGCCACAGCAGAAGTTATTCGCCCTCAGAACTGTCCTCATTCCACAGCTATATCACAAGCTAACCCTTGGTAGTGTGGCAATAGGCGTTTTGAGAAAGTGTGACAGACTGGTACGGTCGGTCGTAAGGAAATGGTTAGATCTTCCTATGGATGTGTCAGTAGCATTCTTCCATGCCCCCCACACAAGTGGGGGTCTCGGTGTTCCCTCAGTTCGAAGGACAGCTCCAATGCTGCGCATACAGAGGCTAACGAACATAAAATGGCCCCACCTCGAGCAATCCGAGACGGCCAGTTCGTTCCTTAGTGCGGAAATTCGGAGGGCCCGAGATAGGTGCAAGGCATCGGGAGACGCGGCTCTGGATACACGCCTTTTGATCGATTCGTACTGGGCGGATAGGTTGCACTCCTCTGTTGATGGTAGCGGTCTCCGTGAAGCAGGGCGTTATGCTCCGCAACACGGGTGGGTTGTCGCACCCACGCGTTTGTTAACTGGAAAAGCTTATTTGAATGGGATCAAACTGCGGATAAATGCCCTACCCACGCGGTCTCGTACCACGAGGGGAAGGCACGAATTGGAGAGGCAGTGTCGTGCAGGATGTGATGCTCCCGAATCACTAAACCACATTCTGCAGAAGTCATCGTACGCATGGGAGCGGGTGGCTAGACACAAAGTTAGCTAATATTCAAGCGGGACTTGGACGAAGGCTACCTGTCATTGCTGAACCAAGTCGCGGAGAGAACAGGATATATAGCCGGACCTGGGTCCGACCAGTCACCTAGTGATCGACGCCAGGATGTGAGCGGACTTGATCTTGACCAAGCTCATCAAGTAAGGTGAGATTACGACAGAAACGTACGAACGGCCTGGTTCGGGATTATCGGCCATAGACATAAAATCGTTTCTGCTACGCTAAATGGAGGGCATCTGGAGCTATCGGTCGTAAACACTGAGAGCACGGAGTCCTAACGCTGGTTAGCATATTACAGTACCAGGTGGTAGATGGCGGAGTCTGCGGCTTAAGACGTTCATGTTCCATACTGATATCGCCAAGGTGGGTTAGCACCGAGGTTTCTTCTCATTGAAAGTCAATACACTGCCACACTATTGTGTACAAGTAGGGACAGTCAATGACGTGCCATCAATATGCTTGTTTGTGGCAAATTCATTTCTACAAATAGCAAGCCTCGTATCTAATTAGTGACCGCTGATGGATAACAGATTCCTACTGTCCCTATCTACT	Eukaryota	Opisthokonta	Metazoa	Arthropoda	Insecta	Diptera	Drosophilidae	Drosophila	Drosophila albomicans	Eukaryota;Opisthokonta;Metazoa;Arthropoda;Insecta;Diptera;Drosophilidae;Drosophila;Drosophila_albomicans
GCA_019972415|BJEI01000078.1/21082-31987	2	GCA_019972415	7291	10906	TCTGGTTGATCCTGCCAGTAGTTATATGCTTGTCTCAAAGATTAAGCCATGCATGTCTAAGTACACACGAATTAATAGTGAAACCGCAAAAGGCTCATTATATCAGTTATGGTTCCTTAGATCGTTAACAGTTACTTGGATAACTGTGGTAATTCTAGAGCTAATACATGCAATTAAAACACGGACCTTCTGGAACGTGTGCTTTTATTAGCTAAAACCAAGCGATCGCAAGATCGTTACACTGGTTGAACTCTAGATAACATGCAGATCGTATGGTCTCGTACCGACGACAGATCTTTCAAATGTCTGCCCTATCAACTTTTGATGGTAGTATCTAGGACTACCATGGTTGCAACGGGTAACGGGGAATCAGGGTTCGATTCCGGAGAGGGAGCCTGAGAAACGGCTACCACATCTAAGGAAGGCAGCAGGCGCGTAAATTACCCACTCCCAGCTCGGGGAGGTAGTGACGAAAAATAACAATACAGGACTCATATCCGAGGCCCTGTAATTGGAATGAGTACACTTTAAATCCTTTAACAAGGACCTATTGGAGGGCAAGTCTGGTGCCAGCAGCCGCGGTAATTCCAGCTCCAATAGCGTATATTAAAGTTGTTGCGGTTAAAACGTTCGTAGTTGAACTTGTGCTTCATACGGGTAGTGCAACTTACAATTGTAGTTAGTACTATACCTTTATGTATGTAAGCGTATTACCGGTGGAGTTCTTATATATAATTAGGTACTTGTACTTTTTTATATGTTCCTCCTATTTAAAAACCTGCATTAGTGCTCTTCATCGAGTGTTATTGTGGGCCGGTACAATTACTTTGAACAAATTAGAGTGCTTAAAGCAGGCTTCAAATGCCTGAATATTCTGTGCATGGGATAATGAAATAAGACCTCTGTTCTGCTTTCATTGGTTTTCAGATCAAGAGGTAATGATTAATAGAAGCAGTTTGGGGCATTAGTATTACGACGCGAGAGGTGAAATTCTTGGACCGTCGTAAGACTAACTTAAGCGAAAGCATTTGCCAAAGATGTTTTCCTTAATCAAGAACGAAAGTTAGAGGTTCGAAGGCGATCAGATACCGCCCTAGTTCTAACCATAAACGATGCCAGCTAGCAATTGGGTGTAGCTACTTTTATGGCTCTCTCAGTCGCTTCCCGGGAAACCAAAGCTTTTGGGCTCCGGGGGAAGTATGGTTGCAAAGCTGAAACTTAAAGGAATTGACGGAAGGGCACCACCAGGAGTGGAGCCTGCGGCTTAATTTGACTCAACACGGGAAAACTTACCAGGTCCGAACATAAGTGTGTAAGACAGATTGATAGCTCTTTCTCGAATCTATGGGTGGGCCGTTCTTAGTTCGTGGAGTGATTTGTCTGGTTAATTCCGATAACGAACGAGACTCAAATATATTAAATAGATATCTTCAGGATTATGGTGTTGAAGCTTATATAGCCTTCATTCATGGTGGCAGTAAAATGTTTATTGTGTTTGAATGTGTTTATATAAGTGGAGCCGTACCTGTTGGTTTGTCCCATTATAAGGACACTAGCTTCTTAAATGGACAAATTGCGTCTAGCAATAATGAGATTGAGCAATAACAGGTCTGTGATGCCCTTAGATGTCCTGGGCTGCACGCGCGCTACAATGAAAGTATCAACGTGTATTTCCTAGACCGAGAGGTCCGGGTAAACCGCTGAACCACTTTCATGCTTGGGATTGTGAACTGAAACTGTTCACATGAACTTGGAATTCCCAGTAAGTGTGAGTCATTAACTCGCATTGATTACGTCCCTGCCCTTTGTGCACACCGCCCGTCGCTACTACCGCTTGAATTATTTAGTGAGGTCTCCGGACGTGATCACTGTGACGCCTTGTGTGTTGCGGTTGTTTCGCAAAAGTTGACCGAACTTGATTATTTAGAGGAAGTAAAAGTCGTAACAAGGTTTCCGTAGGTGAACCTGCGGAAGGATCATTATTGTTTTAATGCATCTAACCGTTAATAAATTAAATTTGTTTTCTCTTTTAGGGAATTGCAATATTTAATAAATTATGTAACTAATAAATATAAATATTTTATTCAATCATATGAGATACAATTATGCAACATATAATAATTTAAATTAGCTAAAAACCGTTTGTCATGTATTATTATTATTATATACTGTATTAAGAGTGTTTTATGTGTTTTGGATAAAATAAAAAACTGCGTGTATATGTACCATAATATACATGCGTTGCAAAATGTATTGTGCATATTCCAGTGCGCATACATTGGTTCGCAACACCTAAAGAAAAACAATGTTGTACCTGTTTGCAGGATAACGCTTTACATATGTTGATCATAATAAATAAATTTAGCTAAAATATACTTGTCATATATCTTATTATTATCGATTATGTAAAACTAAGACATTTCGCAACATTTATTTAGGTATAAAAAAAAAATTTTATTGAAGGAATTGATATATGCCAGTAAAATGGTGTATTTTTAATTTCTTTCAATAAAAATATTATTGACGTAATGAAATAAAAAAAAAATTGTATCACTCTAAGCGGTGGATCACTCGGCTCATGGGTCGATGAAGAACGCAGCAAACTGTGCGTCATCGTGTGAACTGCAGGACACATGAACATCGACATTTTGAACGCATATCGCAGTCCATGCTGTTATGTACTTTAATTAATTTTTTAGTGCTGCTTGGACTACATATGGTTGAGGGTTCATAATATGAATTAATAAATGAAAATACTAAAACTCTGTTGCATGAGAAATTTGAAGAATTATATGTTCTTTATTCATTTCAAATAATATTGAGGAATGTCTAGCATAAAATATATTATTTTATAAACTAGAATTGCCTCTTATTAACGAATATGGTATAAAGAATAATTTTGTGAATATTATGGACCTTCAAGAAAAAAATAGTATATTTCAAAATAGGCAGAGAATTGTCTATAAGTGTAATTAAACAACCTCAACTCATATGGGACTACCCCCTGAATTTAAGCATATTAATTAGGGGAGGAAAAGAAACTAACAAGGATTTTCTTAGTAGCGGCGAGCGAAAAGAAATCAGTTCAGCACTAAGTCACTTTGTCTATATGGCAAATGTGAGATGCAGTGTATGGAACGTCAATATTCTAGTATGAGAAATTAACGATTTAAGTCCTTCTTAAATGAGGCCATTTACCCATAGAGGGTGCCAGGCCCGTATAACGTTAATGATTATTAGATGATGTTTCCAAAGAGTCGTGTTGCTTGATAGTGCAGCACTAAGTGGGTGGTAAACTCCATCTAAAACTAAATATAACCATGAGACCGATAGTAAACAAGTACCGTGAGGGAAAGTTGAAAAGAACTCTGAATAGAGAGTTAAATAGTACGTGAAACTGCTTAGAGGTTAAGCCCGATGAACCTGAATATCCGTTATGGAAAATTCATCATTAGAATTGTAATATTTAATCAATATTATAAAGATAGTGTGCATTTTTTCCATATAAGGACATTGTAATCTATTAGCATGTATGGAATTTATCAAACAATTTTGATAAGAGTTTATTTCAATTAGAGTGCTTGCATTTTAACATAAAATAAATTTCAAAAATTTGATAAAGTGCTGATAGATTATATGAGTACAGTGCGTTAATTTTTCGGAATTATATAATGGCATGATTATCATTGATTTTTATGTTTATTATAAGCACTTGTATGATTAACAATGCGAAAGATTCAGGATACCTTCGGGACCCGTCTTGAAACACGGACCAAGGAGTCTAACATATGTGCAAGTTATTGGGATATAAACCTAATAGCGTAATTAACTTGACTATTATTGGGATTAGTTTTTTAACTATTTATAGTTGATTAACGCAATCCCGGGGCGTTCTATATAGTTATGTATAATAATATTTATATTATTTATGCCTCTAACTGGAACGTACCTTGAGCATATATGCTGTGACCCGAAAGATGGTGAACTATACTTGATCAGGTTGAAGTCAGGGGAAACCCTGATGGAAGACCGAAACAGTTCTGACGTGCAAATCGATTGTCAGAATTGAGTATAGGGGCGAAAGACCAATCGAACCATCTAGTAGCTGGTTCCTTCCGAAGTTTCCCTCAGGATAGCTGGTGCATTTAACTGTTGTATAAAATAATCTTATCTGGTAAAGCGAATGATTAGAGGCCTTAGGGTCGAAACGATCTTAACCTATTCTCAAACTTTAAATGGGTAAGAACCTTAACTTTCTTGATATGAAGTTTAAGGTTATGATATAATGTGCCCAGTGGGCCACTTTTGGTAAGCAGAACTGGCGCTGTGGGATGAACCAAACGTAATGTTACGGTGCCCAAATTAACAACTCATTCAGAAACCATGAAAGGCGTTGGTTGCTTAAAACAGCAGGACGGTGATCATGGAAGTCGAAATCCGCTAAGGAGTGTGTAACAACTCACCTGCCGAAGCAACTAGCCCTTAAAATGGATGGCGCTTAAGTTGTATACCTATACATTACCGCTAAAGTAGATGATTTATATTACTTGTAATATAAATTTTGAAACTTTAGTGAGTAGGAAGGTACAATGGTGTGCTTAGAAGTGTTTGGCGTAAGCCTGCATGGAGCCGTCATTGGTACAGATCTTGGTGGTAGTAGCAAATAATCGAATGAGACCTTGGAGGACTGAAGTGGAGAAGGGTTTCGTGTGAACAGTGGTTGATCACGAGTTAGTCCGGTCCTAAGTTCAAGGCGAAAGCCGAAAATTTTCAAGTAAAAAAAAGTAACTAAAATTTATATTTTGTCATAATTAAAAAAACTTGAATAATTTTGAACGAAAGGGAATACGGTTCCAATTCCGTAACCTGTTGAGTATCCGTTTGTTATTAAATATGGGCCTCGTGCTCATTCTGGCAACAGGAACGACCATAAAGAAGCCGTCGAGAGATATCGGAAGAGTTTTCTTTTCTGTTTTATAGCCGTACTACCATGGAAGTCTTTCGCAGAGAGATATGGTAGATGGGCTAGAAGAGCATGACATATACTGTTGTGTCGATATTTTCTCCTCGGACCTTGAAAATTTATGGTGGGGACACGCAAACTTCTCAACAGGCCGTACCAATATCCGCAGCTGGTCTCCAAGGTGAAGAGTCTCTAGTCGATAGAATAATGTAGGTAAGGGAAGTCGGCAAATTAGATCCGTAACTTCGGGATAAGGATTGGCTCTGAAGATTGAGATAGTCGGGCTTGATTGGGAAACAATAACATGGTTTATGTGCTCGTTCTGGGTAAATAGAGTTTCTATCATTTATGGTAGTTTCTTGTTCCCCGGATAGTTTAGTTACGTAGCCAATTGTGGAACTTTCTTGCTAAAATTTTTAAGAATACTAGTTGGGCAACCAGCTAGTTCTTTTAAATTATAACGATTATCAATTAACAATCAATTCAGAACTGGCACGGACTTGGGGAATCCGACTGTCTAATTAAAACAAAGCATTGTGATGGCCCTAGCGGGTGTTGACACAATGTGATTTCTGCCCAGTGCTCTGAATGTCAAAGTGAAGAAATTCAAGTAAGCGCGGGTCAACGGCGGGAGTAACTATGACTCTCTTAAGGATCAATGGGTCTGCAGAAGGGGAATAATGGTTCATTTATCAGCAATGGCAAGTGGACTACCGTCCTTCGTTAGTCAGATCAAGTCGACTCATAGGCAACATGTGCCCCACTTAACTTGTGGCCTCCTCGTGGTGTCCTCCGGGTGCTGGACCGATGTAGTTTCGGCAGCAGCGAATATGAGCGGCGAAAGGGGCCATTGGGTTACCACCCCGATGGTCCTGAAAAACTGATGGTGCAAACTTAAATAACATGCCTCGGATAGCTGAAAGTTATTCAGTGAATTCTCCTACGGCATCCGTAGGAGCCCATCAGGGAAGGAACGTAGATGCTAATCCAGTTGTTGGACATCTATGTGTGGAATGCGGCCGATCTTTTGGAACAAAGACCGGTTTAGGCGTCCACATGTCGCGTCAGCACAAAGACAGGCTTGATGAGCTTCGTACGCGTGTTGACGTGAAAACCAGGTGGTGTGAGGAAGAATTGGCCATGATGGCGAGGAAGGAACTTGAGCTCATAGCAAATGGCGAGAGGTTCATTAATAAAAAGCTGGCGTTGCATTTTCCAGAACGCAGCGTCGATGCTATTAAAAAGTGTCGACAGAGGGATAATTATAAGGCAAAAATCGAGCAGCTAAGAGGGCAAGCGGCTCTTATCCCCGAAATTAGTGAACCACAAACCATTACGCGCCGCCCTAGTATAAGTGGGCTTGAGTCTTCTTCTTCAATGTCAGAGTCGGTTCCAATCACACCATCGATACATTCGGACGACGTCCTCATGCGGATACTGCGGGGCTTCGGCCCTGTGGGATGTAATCGATCGTGGAGAGTCGAGGTTCTGCAATCTATCATTGATGGAGCGCAGACTTCGGGCAAAGAAGCAACTCTCCAGTGTTTGTCTAACTATCTCCTGGAAATTTTTCCGAATCGAAACGAAGGTCCGGTTTCGGCGAGAGTCTTTCCTGAGCCTCGCAATAGGAGACAAAATAGAAGGCAGCAGTTCGCTAGGGTTCAGCGCAACTGGGACAAACATAAAGGTCGATGCATCGGATCCCTGCTAGCAGGACCCGACGAGTCGGTAATGCCAAACCAAGAGATTATGGAACCATACTGGAGAGAAGTCATGACACAGCAGAGCCTTTCCTCTTGCAATAGCACCGTGCCCCATATGGGACACTTGCTTGAGGGGGTATGGTCACCTATTACGTCTAGGGACCTGCAATTGCATCAAGTGCCATTGACTTCTTCTCCCGGACCGGACGGAATATCTCCAAGAACTGCCAGAAGTATTCCCAGTGGTGTTATGCTTCGCATAATGAACCTTATTCTCTGGTGCGGCAAACTACCCACACTCTTCCGAATGGCTCGAACCGTTTTCATCCCGAAGACGGTAAGAGCATCCCGACCAGAAGACTTCCGTCCGATATCGGTGCCTTCTGTCATAGTTAGACAACTCAATGCCATCTTGGCATCTCGATTGGCCTCATCAGTCGATTGGGATCCGCGTCAGCGGGGGTTTCTTCCTACTGACGGTTGCGCCGATAACGCGACAATAGTTGACTTAATCCTGAGGGACCACCATAGACGTCATGCGTCGTGTTATATCGCGACACTTGATGTCAGCAAAGCGTTTGACTCTGTGTCTCACGCAGCGGTAATTGACACCCTATCCGCGTATGGTGCACCAACGGGTTTTGTTGACTACGTACGTAGCTTGTACTTGGGAGGTGGCACTAGTCTCAATGGTAAAGGCTGGAGATCAGAGGAATTCGTCCCTGCTAGAGGTGTGAAGCAGGGTGACCCTTTGTCTCCACATATGTTCAACTTGGTCATCGACCGGTTGCTCAGGTCTCTACCGGACGAGATTGGTGTCAGTGTCGGAAATGCCAAAACAAACGCTGCAGCGTTCGCAGACGATCTGGTGTTGTTTGCTTCTACACCGAAGGGCCTTCAGGCATTATTGGATACCACGGTCTCCTTTTTGGCGTCCGTTGGGCTGACCCTAAACGCTAATAAGTGTTTTACTGTTAGTGTCAAGGGGCAACCGAAGCAGAAGTGTACTGTGATCGAATCACGGAGCTTCTGTGTAGGTTCGCGCACGTGTCCAAGCTTGAAGCGTTCGGAGGAGTGGAGGTATCTCGGCATTCAGTTCACTGCGGACGGGAGGGCCCGCTACAATCCGACTGAGGACATTGGTCCCAGATTGGATATCATATCGCGGTCCCCCCTGAAGCCACAGCAGAAGTTATTCGCCCTCAGAACTGTCCTCATTCCACAGCTATATCACAAGCTAACCCTTGGTAGTGTGGCAATAGGCGTTTTGAGAAAGTGTGACAGACTGGTACGGTCGGTCGTAAGGAAATGGTTAGATCTTCCTATGGATGTGTCAGTAGCATTCTTCCATGCCCCCCACACAAGTGGGGGTCTCGGTGTTCCCTCAGTTCGAAGGACAGCTCCAATGCTGCGCATACAGAGGCTAACGAACATAAAATGGCCCCACCTCGAGCAATCCGAGACGGCCAGTTCGTTCCTTAGTGCGGAAATTCGGAGGGCCCGAGATAGGTGCAAGGCATCGGGAGACGCGGCTCTGGATACACGCCTTTTGATCGATTCGTACTGGGCGGATAGGTTGCACTCCTCTGTTGATGGTAGCGGTCTCCGTGAAGCAGGGCGTTATGCTCCGCAACACGGGTGGGTTGTCGCACCCACGCGTTTGTTAACTGGAAAAGCTTATTTGAATGGGATCAAACTGCGGATAAATGCCCTACCCACGCGGTCTCGCACCACGAGGGGAAGGCACGAATTGGAGAGGCAGTGTCGTGCAGGATGTGATGCTCCCGAATCACTAAACCACATTCTGCAGAAGTGTCATCGTACGCATGGGAGGCGGGTGGCTAGACACAACAGTGTAGCTAATTATCTCAAGCGGGGACTTGAGACGAGAGGCTACTCTGTCATTGCTGAACCAAGTCTGCAGGGAGAGAACAGGATATATAAGCCGGACCTGGTGGGTTTCCGACCAGATCACACTATAGTGATCGACGCTCAGGTTGTGACTGACGGACTTGATCTTGACCAAGCTCATCAGAGTAAGGTTGAGATCTACGACAGACAGGACGTACGAACGGCTCTGGTTCGGGATTATCGGGCACATGAGGACATTAAAATCGTTTCTGCTACGCTAAACTGGAGGGGCATCTGGAGCTATCGGTCGGTAAAACGACTGAGAGCACTGGGAGTCCTTAACGCTGGTGATAGCAATATTATCAGTACCAGGGTGGTAGATGGCGGAGGGACCACCTGAGGGACCACCATAGACGTCATGCGTCGTGTTATATCGCGACACTTGATGTCAGCAAAGCGTTTGACTCTGTGTCTCACGCAGCGGTAATTGACACCCTATCCGCGTATGGTGCACCAACGGGTTTTGTTGACTACGTACGTAGCTTGTACTTGGGAGGTGGCACTAGTCTCAATGGTAAAGGCTGGAGATCAGAGGAATTCGTCCCTGCTAGAGGTGTGAAGCAGGGTGACCCTTTGTCTCCACATATGTTCAACTTGGTGATCGACCGGTTGCTCAGGTCTCTACCGGACGAGATTGGTGTCAGTGTCGGAAATGCCAAAACAAACGCTGCAGCGTTCGCAGACGATCTGGTGTTGTTTGCTTCTACACCGAAGGGCCTTCAGGCATTATTGGATACCACGGTCTCCTTTTTGGCGTCCGTTGGGCTGACCCTAAACGCTAATAAGTGTTTTACTGTTAGTGTCAAGGGGCAACCGAAGCAGAAGTGTACTGTGATCGAATCACGGAGCTTCTGTGTAGGTTCGCGCACGTGTCCAAGCTTGAAGCGTTCGGAGGAGTGGAGGTATCTCGGCATTCAGTTCACTGCGGACGGGAGGGCCCGCTACAATCCGACTGAGGACATTGGTCCCAGATTGGATATCATATCGCGGTCCCCCCTGAAGCCACAGCAGAAGTTATTCGCCCTCAGAACTGTCCTCATTCCACAGCTATATCACAAGCTAACCCTTGGTAGTGTGGCAATAGGCGTTTTGAGAAAGTGTGACAGACTGGTACGGTCGGTCGTAAGGAAATGGTTAGATCTTCCTATGGATGTGTCAGTAGCATTCTTCCATGCCCCCCACACAAGTGGGGGTCTCGGTGTTCCCTCAGTTCGAAGGACAGCTCCAATGCTGCGCATACAGAGGCTAACGAACATAAAATGGCCCCACCTCGAGCAATCCGAGACGGCCAGTTCGTTCCTTAGTGCGGAAATTCGGAGGGCCCGAGATAGGTGCAAGGCATCGGGAGACGCGGCTCTGGATACACGCCTTTTGATCGATTCGTACTGGGCGGATAGGTTGCACTCCTCTGTTGATGGTAGCGGTCTCCGTGAAGCAGGGCGTTATGCTCCGCAACACGGGTGGGTTGTCGCACCCACGCGTTTGTTAACTGGAAAAGCTTATTTGAATGGGATCAAACTGCGGATAAATGCCCTACCCACGCGGTCTCGTACCACGAGGGGAAGGCACGAATTGGAGAGGCAGTGTCGTGCAGGATGTGATGCTCCCGAATCACTAAACCACATTCTGCAGAAGTGTCATCGTACGCATGGGAGGCGGGTGGCTAGACACAACAGTGTAGCTAATTATCTCAAGCGGGGACTTGAGACGAGAGGCTACTCTGTCATTGCTGAACCAAGTCTGCAGGGAGAGAACAGGATATATAAGCCGGACCTGGTGGGTTTCCGACCAGATCACACTATAGTGATCGACGCTCAGGTTGTGACTGACGGACTTGATCTTGACCAAGCTCATCAGAGTAAGGTTGAGATCTACGACAGACAGGACGTACGAACGGCTCTGGTTCGGGATTATCGGGCACATGAGGACATTAAAATCGTTTCTGCTACGCTAAACTGGAGGGGCATCTGGAGCTATCGGTCGGTAAAACGACTGAGAGCACTGGGAGTCCTTAACGCTGGTGATAGCAATATTATCAGTACCAGGGTGGTAGATGGCGGAGTCTGCGGCTTTAAGACGTTCATGTTCCATACTGGATATCGCCAAGGAGTGGGTTAGCACCGAGGTTTACTTTCCTCATTGAAAGTCAACTACACTGGCCAACATCTATTGTGTACAAAGTAAAGGGAAAACAGTCATATGACGTGCCATTCATATATGGCATTGTTGTGTGGGCAAATTCATTTCCTACAAAATAGCCAAATGCCTCGTCATCTAATTAGTGACGCGCATGAATGGATTAACGAGATTCCTACTGTCCCTATCTACT	Eukaryota	Opisthokonta	Metazoa	Arthropoda	Insecta	Diptera	Drosophilidae	Drosophila	Drosophila albomicans	Eukaryota;Opisthokonta;Metazoa;Arthropoda;Insecta;Diptera;Drosophilidae;Drosophila;Drosophila_albomicans
GCA_019972415|BJEI01000086.1/28783-21804	1	GCA_019972415	7291	6980	TCTGGTTGATCCTGCCAGTAGTTATATGCTTGTCTCAAAGATTAAGCCATGCATGTCTAAGTACACACGAATTAATAGTGAAACCGCAAAAGGCTCATTATATCAGTTATGGTTCCTTAGATCGTTAACAGTTACTTGGATAACTGTGGTAATTCTAGAGCTAATACATGCAATAAAACACGGACCTTCTGGAACGTGTGCTTTTATTAGGCTAAAACCAAGCGATCGCAAGATCGTTACACTGGTTGAACTCTAGATAACATGCAGATCGTATGGTCTCGTACCGACGACAGATCTTTCAAATGTCTGCCCTATCAACTTTTGATGGTAGTATCTAGGACTACCATGGTTGCAACGGGTAACGGGGAATCAGGGTTCGATTCCGGAGAGGGAGCCTGAGAAACGGCTACCACATCTAAGGAAGGCAGCAGGCGCGTAAATTACCCACTCCCAGCTCGGGGAGGTAGTGACGAAAAATAACAATACAGGACTCATATCCGAGGCCCTGTAATTGGAATGAGTACACTTTAAATCCTTTAATAAGGACCTATTGGAGGGCAAGTCTGGTGCCAGCAGCCGCGGTAATTCCAGCTCCAATAGCGTATATTAAAGTTGTTGCGGTTAAAACGTTCGTAGTTGAACTTGTGCTTCATACGGGTAGTGCAACTTACAATTGTAGTTAGTACTATACCTTTATGTATGTAAGCGTATTACCGGTGGAGTTCTTATATATAATTAGGTACTTGTACTTTTTTATATGTTCCTCCTATTTAAAAACCTGCATTAGTGCTCTTCATCGAGTGTTATTGTGGGCCGGTACAATTACTTTGAACAAATTAGAGTGCTTAAAGCAGGCTTCAAATGCCTGAATATTCTGTGCATGGGATAATGAAATAAGACCTCTGTTCTGCTTTCATTGGTTTTCAGATCAAGAGGTAATGATTAATAGAAGCAGTTTGGGGGCATTAGTATTACGACGCGAGAGGTGAAATTCTTGGACCGTCGTAAGACTAACTTAAGCGAAAGCATTTGCCAAAGATGTTTTCATTAATCAAGAACGAAAGTTAGAGGTTCGAAGGCGATCAGATACCGCCCTAGTTCTAACCATAAACGATGCCAGCTAGCAATTGGGTGTAGCTACTTTTATGGCTCTCTCAGTCGCTTCCCGGGAAACCAAAGCTTTTGGGCTCCGGGGGAAGTATGGTTGCAAAGCTGAAACTTAAAGGAATTGACGGAAGGGCACCACCAGGAGTGGAGCCTGCGGCTTAATTTGACTCAACACGGGAAAACTTACCAGGTCCGAACATAAGTGTGTAAGACAGATTGATAGCTCTTTCTCGAATCTATGGGTGGTGGTGCATGGCCGTTCTTAGTTCGTGGAGTGATTTGTCTGGTTAATTCCGATAACGAACGAGACTCAAATATATTAAATAGATATCTTCAGGATTATGGTGTTGAAGCTTATATAGCCTTCATTCATGGTGGCAGTAAAATGTTTATTGTGTTTGAATGTGTTTATATAAGTGGAGCCGTACCTGTTGGTTTGTCCCATTATAAGGACACTAGCTTCTTAAATGGACAAATTGCGTCTAGCAATAATGAGATTGAGCAATAACAGGTCTGTGATGCCCTTAGATGTCCTGGGCTGCACGCGCGCTACAATGAAAGTATCAACGTGTATTTCCTAGACCGAGAGGTCCGGGTAAACCGCTGAACCACTTTCATGCTTGGGATTGTGAACTGAAACTGTTCACATGAACTTGGAATTCCCAGTAAGTGTGAGTCATTAACTCGCATTGATTACGTCCCTGCCCTTTGTGCACACCGCCCGTCGCTACTACCGATTGAATTATTTAGTGAGGTCTCCGGACGTGATCACTGTGACGCCTTGTGTGTTGCGGTTGTTTCGCAAAAGTTGACCGAACTTGATTATTTAGAGGAAGTAAAAGTCGTAACAAGGTTTCCGTAGGTGAACCTGCGGAAGGATCATTATTGTTTTAATGCATCTAACCGTTAATAAATTAAATTTGTTTTTCTCTTTTAGGGAATTGCAATATTTAATAAATTATGTAACTAATAAATATAAATATTTTATTCAATCATATGAGATACAATTATGCAACATATAATAATTTAAATTAGCTAAAAACCGTTTGTCATGTATTATTATTATTATATACTGTATTAAGAGTGTTTTATGTGTTTTGGATAAAATAAAAAACTGCGTGTATATGTACCATAATATACATGCGTTGCAAAATGTATTGTGCATATTCCAGTGCGCATACATTGGTTCGCAACACCTAAAGAAAAACAATGTTGTACCTGTTTGCAGGTTAACGCTTTACATATGTTGATCATAATAAATAAATTTAGCTAAAATATACTTGTCATATATCTTATTATTATCGATTATGTAAAACTAAGACATTTCGCAACATTTATTTAGGTATAAAAAAAAAAATTTTATTGAAGGAATTGATATATGCCAGTAAAATGGTGTATTTTTAATTTCTTTCAATAAAAATATTATTGACGTAATGAAATAAAAAAAAAATTGTATCACTCTAAGCGGTGGATCACTCGGCTCATGGGTCGATGAAGAACGCAGCAAACTGTGCGTCATCGTGTGAACTGCAGGACACATGAACATCGACATTTTGAACGCATATCGCAGTCCATGCTGTTATGTACTTTAATTAATTTTTTAGTGCTGCTTGGACTACATATGGTTGAGGGTTGTAAGACTATGCTAAATAAGTTGTTTAAAATTTTTCGGAATTTTAAGCACATTGTATATTATTGGATAATATAAGTGTGAATCTAAAAAGTTCTCGCTTAAGATATTCATAATATGAATTAATAAATGAAAATACTAAAACTCTGTTGCATGAGAAATTTGAAGAATTATATGTTCTTTATTCATTTCAAATAATATTGAGGAATGTCTAGCATAAAATATATTATTTTATAAACTAGAATTGCCTCTTATTAACGAATATGGTATAAAGAATAATTTTGTGAATATTATGGACCTTCAAGAAAAAAATAGTATATTTCAAAATAGGCAGAGAATTGTCTATAAGTGTAATTAAACAACCTCAACTCATATGGGACTACCCCCTGAATTTAAGCATATTAATTAGGGGAGGAAAAGAAACTAACAAGGATTTTCTTAGTAGCGGCGAGCGAAAAGAAATCAGTTCAGCACTAAGTCACTTTGTCTATATGGCAAATGTGAGATGCAGTGTATGGAACGTCAATATTCTAGTATGAGAAATTAACGATTTAAGTCCTTCTTAAATGAGGCCATTTACCCATAGAGGGTGCCAGGCCCGTATAACGTTAATGATTATTAGATGATGTTTCCAAAGAGTCGTGTTGCTTGATAAGTGGGTGGTAAACTCCATCTAAAACTAAATATAACCATGAGACCGATAGTAAACAAGTACCGTGAGGGAAAGTTGAAAAGAACTCTGAATAGAGAGTTAAATAGTACGTGAAACTGCTTAGAGGTTAAGCCCGATGAACCTGAATATCCGTTATGGAAAATTCATCATTAGAATTGTAATATTTAATCAATATTATAACGATAGTGTGCATTTTTTCCATATAAGGACATTGTAATCTATTAGCATGTATGGAATTTATCAAACAATTTTGATAAGAGTTTATTTAAATTAGAGTGCTTGCATTTTAACATAAAATAAATTTCAAAAATTTGATAAAGTGCTGATAGATTATATGAGTACAGTGCGTTAATTTTTCGGAATTATATAATGGCATGATTATCATTGATTTTTATGTTTATTATAAGCACTTGTATGATTAACAATGCGAAAGATTCAGGATACCTTCGGGACCCGTCTTGAAACACGGACCAAGGAGTCTAACATATGTGCAAGTTATTGGGATATAAACCTAATAGCGTAATTAACTTGACTATTATTGGGATTAGTTTTTTAACTATTTATAGTTGATTAACGCAATCCCGGGGCGTTCTATATAGTTATGTATAATAATATTTATATTATTTATGCCTCTAACTGGAACGTACCTTGAGCATATATGCTGTGACCCGAAAGATGGTGAACTATACTTGATCAGGTTGAAGTCAGGGGAAACCCTGATGGAGGACCGAAACAGTTCTGACGTGCAAATCGATTGTCAGAATTGAGTATAGGGGCGAAAGACCAATCGAACCATCTAGTAGCTGGTTCCTTCCGAAGTTTCCCTCAGGATAGCTGGTGCATTTAACTGTTGTATAAAATAATCTTATCTGGTAAAGCGAATGATTAGAGGCCTTAGGGTCGAAACGATCTTAACCTATTCTCAAACTTTAAATGGGTAAGAACCTTAACTTTCTGCCCAGTGGGCCACTTTTGGTAAGCAGAACTGGCGCTGTGGGATGAACCAAACGTAATGTTACGGTGCCCAAATTAACAACTCATTCAGAAACCATGAAAGGCGTTGGTTGCTTAAAACAGCAGGACGGTGATCATGGAAGTCGAAATCCGCTAAGGAGTGTGTAACAACTCACCTGCCGAAGCAACTAGCCCTTAAAATGGATGGCGCTTAAGTTGTATACCTATACATTACCGCTAAAGTAGATGATTTATATTACTTGTAATATAAATTTTGAAACTTTAGTGAGTAGGAAGGTACAATGGTGTGCTTAGAAGTGTTTGGCGTAAGCCTGCATGGAGCCGTCATTGGTACAGATCTTGGTGGTGGTAGCAAATAATCGAATGAGACCTTGGAGGACTGAAGTGGAGAAGGGTTTCGTGTGAACAGTGGTTGATCACGAGTTAGTCGGTCCTAAGTTCAAGGCGAAAGCCGAAAATTTTCAAGTAAAAAAAAGTAACTAAAATTTATATTTTGTCATAATTAAAAAACTTGAATAATTTTGAACGAAAGGGAATACGGTTCCAATTCCGTAACCTGTTGAGTATCCGTTTGTTATTAAATATGGGCCTCGTGCTCATCCTGGCAACAGGAACGACCATAAAGAAGCCGTCGAGAGATATCGGAAGAGTTTTCTTTTCTGTTTTATAGCCGTACTACCATGGAAGTCTTTCGCAGAGAGATATGGTAGATGGGCTAGAAGAGCATGACATATACTGTTGTGTCGATATTTTCTCCTCGGACCTTGAAAATTTATGGTGGGGACACGCAAACTTCTCAACAGGCCGTACCAATATCCGCAGCTGGTCTCCAAGGTGAAGAGTCTCTAGTCGATAGAATAATGTAGGTAAGGGAAGTCGGCAAATTAGATCCGTAACTTCGGGATAAGGATTGGCTCTGAAGATTGAGATAGTCGGGCTTGATTGGGAAACAATAACATGGTTTATGTGCTCGTTCTGGGTAAATAGAGTTTCTATCATTTATGGTAGTTTCTTGTTCCCCGGATAGTTTAGTTACGTAGCCAATTGTGGAACTTTCTTGCTAAAATTTTTAAGAATACTAGTTGGGCAACCAGCTAGTTCTTTTAAATTATAACGATTATCAATTAACAATCAATTCAGAACTGGCACGGACTTGGGGAATCCGACTGTCTAAATAAAACAAAGCATTGTGATGGCCCTAGCGGGTGTTGACACAATGTGATTTCTGCCCAGTGCTCTGAATGTCAAAGTGAAGAAATTCAAGTAAGCGCGGGTCAACGGCGGGAGCCAAATGCCTCGTCATCTAATTAGTGACGCGCATGAATGGATTAACGAGATTCCTACTGTCCCTATCTACTATCTAGCGAAACCACAGCCAAGGGAACGGACTTGGATAAATTAGCGGGGAAAGAAGACCCTTTTGAGCTTGACTCTAATCTGGCAGTGTAAGGAGACATAAGAGGTGTAGAATAAGTGGGAGATATTAAATTTCGGTTTAGTATCGACAATGAAATACCACTACTCTTATTGTTTCCTTACTTACTTGATTAAATGGAACGTGTATCATTTCCTAGCCATTATACGGATATATTTATTATATCTTATGGTATTGGGTTTTGATGCAAGCTTCTTGATCAAAGTATCACGAGTTTGTTATATAATCGCAAACAAATTCATTAATGAGAGAGTGCATTTATGTGTTCTTAAATTAAAAATTTGGTATAACTCCAATTACTCAGGTATGATCCAATTCAAGGACATTGCCAGGTAGGGAGTTTGACTGGGGCGGTACATCTCTCAAATAATAACGGAGGTGTCCCAAGGCCAGCTCAGTGCGGACAGAAACCACACATAGAGCAAAAGGGCAAATGCTGACTTGATCTCGGTGTTCAGTACACACAGGGACAGCAAAAGCTCGGCCTATCGATCCTTTTGGTTTAAAGAGTTTTTAACAAGAGGTGTCAGAAAAGTTACCATAGGGATAACTGGCTTGTGGCGGCCAAGCGTTCATAGCGACGTCGCTTTTTGATCCTTCGATGTCGGCTCTTCCTATCATTGTGAAGCAAAATTCACCAAGCGTTGGATTGTTCACCCATGCAAGGGAACGTGAGCTGGGTTTAGACCGTCGTGAGACAGGTTAGTTTTACCCTACTAATGACAAAACGTTGTTGCGACAGCATTCCTGCGTAGTACGAGAGGAACCGCAGGTACGGACCAATGGCACAATACTTGTTCGAGCGAACAGTGGTATGACGCTACGTCCGTTGGATTATGCCTGAACGCCTCTAAGGTCGTATCCGTGCTGGACTGCAATGATAAATAAGGGGCAATTTGCATTGTATGGCTTCTAAACCATTAAAAGTTTATTATTCATTTAATAGACGACGATGGATGTGATGCCAATGTTACATATAACATAGTAAATTGGGAGGATCTTCGATCACCTGGTGCCGCGCTAGTTATATATTAAAACATTATTTAATACAATGACAAAGCCTTGAATCAATTGTAAACGACTTTTATAACAGGCAAGGTGTTGTAAGTGGTTAAGCAGCTGCCATACTGCGATCCACTGAAGCTTATCCTTTGCTTGAC	Eukaryota	Opisthokonta	Metazoa	Arthropoda	Insecta	Diptera	Drosophilidae	Drosophila	Drosophila albomicans	Eukaryota;Opisthokonta;Metazoa;Arthropoda;Insecta;Diptera;Drosophilidae;Drosophila;Drosophila_albomicans
GCA_019972415|BJEI01000092.1/21447-30665	2	GCA_019972415	7291	9219	TCTGGTTGATCCTGCCAGTAGTTATATGCTTGTCTCAAAGATTAAGCCATGCATGTCTAAGTACACACGAATTAATAGTGAAACCGCAAAAGGCTCATTATATCAGTTATGGTTCCTTAGATCGTTAACAGTTACTTGGATAACTGTGGTAATTCTAGAGCTAATACATGCAATTAAAACACGGACCTTCTGGAACGTGTGCTTTTATTAGGCTAAAACCAAGCGATCGCAAGATTGTTACACTGGTTGAACTCTAGATAACATGCAGATCGTATGGTCTCGTACCGACGACAGATCTTTCAAATGTCTGCCCTATCAACTTTTGATGGTAGTATCTAGGACTACCATGGTTGCAACGGGTAACGGGGAATCAGGGTTCGATTCCGGAGAGGGAGCCTGAGAAACGGCTACCACATCTAAGGAAGGCAGCAGGCGCGTAAATTACCCACTCCCAGCTCGGGGAGGTAGTGACGAAAAATAACAATACAGGACTAATATCCGAGGCCCTGTAATTGGAATGAGTACACTTTAAATCCTTTAACAAGGACCTATTGGAGGGCAAGTCTGGTGCCAGCAGCCGCGGTAATTCCAGCTCCAATAGCGTATATTAAAGTTGTTGCGGTTAAAACGTTCGTAGTTGAACTTGTGCTTCATACGGGTAGTGCAACTTACAATTGTAGTTAGTACTATACCTTTATGTATGTAAGCGTATTACCGGTGGAGTTCTTATATATAATTAGGTACTTGTACTTTTTTATATGTTCCTCCTATTTAAAAACCTGCATTAGTGCTCTTCATCGAGTGTTATTGTGGGCCGGTACAATTACTTTGAACAAATTAGAGTGCTTAAAGCAGGCTTCAAATGCCTGAATATTCTGTGCATGGGATAATGAAATAAGACCTCTGTTCTGCTTTCATTGGTTTTCAGATCAAGAGGTAATGATTAATAGAAGCAGTTTGGGGGCATTAGTATTACGACGCGAGAGGTGAAATTCTTGGACCGTCGTAAGACTAACTTAAGCGAAAGCATTTGCCAAAGATGTTTTCATTAATCAAGAACGAAAGTTAGAGGTTCGAAGGCGATCAGATACCGCCCTAGTTCTAACCATAAACGATGCCAGCTAGCAATTGGGTGTAGCTACTTTTATGGCTCTCTCAGTCGCTTCCCGGGAAACCAAAGCTTTTGGGCTCCGGGGGAAGTATGGTTGCAAAGCTGAAACTTAAAGGAATTGACGGAAGGGCACCACCAGGAGTGGAGCCTGCGGCTTAATTTGACTCAACACGGGAAAACTTACCAGGTCCGAACATAAGTGTGTAAGACAGATTGATAGCTCTTTCTCGAATCTATGGGTGGTGGTGCATGGCCGTTCTTAGTTCGTGGAGTGATTTGTCTGGTTAATTCCGATAACGAACGAGACTCAAATATATTAAATAGATATCTTCAGGATTATGGTGTTGGAGCTTATATAGCCTTCATTCATGGTGGCAGTAAAATGTTTATTGTGTTTGAATGTGTTTATATAAGTGGAGCCGTACCTGTTGGTTTGTCCCATTATAAGGACACTAGCTTCTTAAATGGACAAATTGCGTCTAGCAATAATGAGATTGAGCAATAACAGGTCTGTGATGCCCTTAGATGTCCTGGGCTGCACGCGCGCTACAATGAAAGTATCAACGTGTATTTCCTAGACCGAGAGGTCCGGGTAAACCGCTGAACCACTTTCATGCTTGGGATTGTGAACTGAAACTGTTCACATGAACTTGGAATTCCCAGTAAGTGTGAGTCATTAACTCGCATTGATTACGTCCCTGCCCTTTGTGCACACCGCCTGTCGCTACTACCGATTGAATTATTTAGTGAGGTCTCCGGACGTGATCACTGTGACGCCTTGTGTGTTGCGGTTGTTTCGCAAAAGTTGACCGAACTTGATTATTTAGAGGAAGTAAAAGTCGTAACAAGGTTTCCGTAGGTGAACCTGCGGAAGGATCATTATTGTTTTAAGATGCATTAACCGTTAATAAATTAAATTTGTTTTTCTCTTTTAGGGAATTGCAATATTTAATAAATTATGTAACTAATAAATATAAATATTTTATTCAATCATATGAGATACAATTATGCAACATATAATAATTTAAATTAGCTAAAAACCGTTTGTCATGTATTATTATTATTATATACTGTATTAAGAGTGTTTTATGTGTTTTGGATAAAATAAAAAACTGCGTGTATATGTACCATAATATACATGCGTTGCAAAATGTATTGTGCATATTCCAGTGCGCATACATTGGTTCGCAACACCTAAAGAAAAACAATGTTGTACCTGTTTGCAGGTTAACGCTTTACATATGTTGATCATAATAAATAAATTTAGCTAAAATATACTTGTCATATATCTTATTATTATCGATTATGTAAAACTAAGACATTTCGCAACATTTATTTAGGTATAAAAAAAAAATTTTATTGAAGGAATTGATATATGCCAGTAAAATGGTGTATTTTTAATTTCTTTCAATAAAAATATTATTGACGTAATGAAATAAAAAAAAAATTGTATCACTCTAAGCGGTGGATCACTCGGCTCATGGGTCGATGAAGAACGCAGCAAACTGTGCGTCATCGTGTGAACTGCAGGACACATGAACATCGACATTTTGAACGCATATCGCAGTCCATGCTGTTATGTACTTTAATTAATTTTTTAGTGCTGCTTGGACTACATATGGTTGAGGGTTCATAATATGAATTAATAAATGAAAATACTAAAACTCTGTTGCATGAGAAATTTGAAGAATTATATGTTCTTTATTCATTTCAAATAATATTGAGGAATGTCTAGCATAAAATATATTATTTTATAAACTAGAATTGCCTCTTATTAACGAATATGGTATAAAGAATAATTTTGTGAATATTATGGACCTTCAAGAAAAAAATAGTATATTTCAAAATAGGCAGAGAATTGTCTAAAAGTGTAATTAAACAACCTCAACTCATATGGGACTACCCCCTGAATTTAAGCATATTAATTAGGGGAGGAAAAGAAACTAACAAGGATTTTCTTAGTAGCGGCGAGCGAAAAGAAATCAGTTCAGCACTAAGTCACTTTGTCTATATGGCAAATGTGAGATGCAGTGTATGGAACGTCAATATTCTAGTATGAGAAATTAACGATTTAAGTCCTTCTTAAATGAGGCCATTTACCCATAGAGGGTGCCAGGCCCGTATAACGTTAATGATTATTAGATGATGTTTCCAAAGAGTCGTGTTGCTTGATAGTGCAGCACTAAGTGGGTGGTAAACTCCATCTAAAACTAAATATAACCATGAGACCGATAGTAAACAAGTACCGTGAGGGAAAGTTGAAAAGAACTCTGAATAGAGAGTTAAATAGTACGTGAAACTGCTTAGAGGTTAAGCCCGATGAACCTGAATATCCGTTATGGAAAATTCATCATTAGAATTGTAATATTTAATCAATATTATAACGATAGTGTGCATTTTTTCCATATAAGGACATTGTAATCTATTAGTATGTATGGAATTTATCAAACAATTTTGATAAGAGTTTATTTAAATTAGAGTGCTTGCATTTTAACATAAAATAAATTTCAAAAATTTGATAAAGTGCTGATAGATTATATGAGTACAGTGCGTTAATTTTTCGGAATTATATAATGGCATGATTATCATTGATTTTTATGTTTATTATAAGCACTTGTATGATTAACAATGCGAAAGATTCAGGATACCTTCGGGACCCGTCTTGAAACACGGACCAAGGAGTCTAACATATGTGCAAGTTATTGGGATATAAACCTAATAGCGTAATTAACTTGACTATTATTGGGATTAGTTTTTTAACTATTTATAGTTGATTAACGCAATCCCGGGGCGTTCTATATAGTTATGTATAATAATATTTATATTATTTATGCCTCTAACTGGAACGTACCTTGAGCATATATGCTGTGACCCGAAAGATGGTGAACTATACTTGATCAGGTTGAAGTCAGGGGAAACCCTGATGGAAGACCGAAACAGTTCTGACGTGCAAATCGATTGTCAGAATTGAGTATAGGGGCGAAAGACCAATCGAACCATCTAGTAGCTGGTTCCTTCCGAAGTTTCCCTCAGGATAGCTGGTGCATTTAACTGTTGTATAAAATAATCTTATCTGGTAAAGCGAATGATTAGAGGCCTTAGGGTCGAAACGATCTTAACCTATTCTCAAACTTTAAATGGGTAAGAACCTTAACTTTCTTGATATGAAGTTTAAGGTTATGATATAATGTGCCCAGTGGGCCACTTTTGGTAAGCAGAACTGGCGCTGTGGGATGAACCAAACGTAATGTTACGGTGCCCAAATTAACAACTCATTCAGAAACCATGAAAGGCGTTGGTTGCTTAAAACAGCAGGACGGTGATCATGGAAGTCGAAATCCGCTAAGGAGTGTGTAACAACTCACCTGCCGAAGCAACTAGCCCTTAAAATGGATGGCGCTTAAGTTGTATACCTATACATTACCGCTAAAGTAGATGATTTATATTACTTGTAATATAAATTTTGAAACTTTAGTGAGTAGGAAGGTACAATGGTGTGCTTAGAAGTGTTTGGCGTAAGCCTGCATGGAGCCGTCATTGGTACAGATCTTGGTGGTAGTAGCAAATAATCGAATGAGACCTTGGAGGACTGAAGTGGAGAAGGGTTTCGTGTGAACAGTGGTTGATCACGAGTTAGTCGGTCCTAAGTTCAAGGCGAAAGCCGAAAATTTTCAAGTAAAAAAAAGTAACTAAAATTTATATTTTGTCATAATTAAAAAACTTGAATAATTTTGAACGAAAGGGAATACGGTTCCAATTCCGTAACCTGTTGAGTATCCGTTTGTTATTAAATATGGGCCTCGTGCTCATCCTGGCAACAGGAACGACCATAAAGAAGCCGTCGAGAGATATCGGAAGAGTTTTCTTTTCTGTTTTATAGCCGTACTACCATGGAAGTCTTTCGCAGAGAGATATGGTAGATGGGCTAGAAGAGCATGACATATACTGTTGTGTCGATATTTTCTCCTCGGACCTTGAAAATTTATGGTGGGGACACGCAAACTTCTCAACAGGCCGTACCAATATCCGCAGCTGGTCTCCAAGGTGAAGAGTCTCTAGTCGATAGAATAATGTAGGTAAGGGAAGTCGGCAAATTAGATCCGTAACTTCGGGATAAGGATTGGCTCTGAAGATTGAGATAGTCGGGCTTGATTGGGAAACAATAACATGGTTTATGTGCTCGTTCTGGGTAAATAGAGTTTCTATCATTTATGGTAGTTTCTTGTTCCCCGGATAGTTTAGTTACGTAGCCAATTGTGGAACTTTCTTGCTAAAATTTTTAAGAATACTAGTTGGGCAACCAGCTAGTTCTTTTAAATTATAACGATTATCAATTAACAATCAATTCAGAACTGGCACGGACTTGGGGAATCCGACTGTCTAATTAAAACAAAGCATTGTGATGGCCCTAGCGGGTGTTGACACAATGTGATTTCTGCCCAGTGCTCTGAATGTCAAAGTGAAGAAATTCAAGTAAGCGCGGGTCAACGGCGGGAGTAACTATGACTCTCTTTGGAGGATCAATGGGTCTGCAGAAGGGGAATAATGGTTCATTTATCAGCAATGGCAAGTGGACTACCGTCCTTCGTTAGTCAGATCAAGTCGACTCATAGGCAACATGTGCCCCACTTAACTTGTGGCCTCCTCGTGGTGTCCTCCGGGTGCTGGACCGATGTAGTTTCGGCAGCAGCGAATATGAGCGGCGAAAGGGGCCATTGGGTTACCACCCCGATGGTCCTGAAAAACTGATGGTGCAAACTTAAATAACATGCCTCGGATAGCTGAAAGTTATTCAGTGAATTCTCCTACGGCATCCGTAGGAGCCCATCAGGGAAGGAACGTAGATGCTAATCCAGTTGTTGGACATCTATGTGTGGAATGCGGCCGATCTTTTGGAACAAAGACCGGTTTAGGCGTCCACATGTCGCGTCAGCACAAAGACAGGCTTGATGAGCTTCGTACGCGTGTTGACGTGAAAACCAGGTGGTGTGAGGAAGAATTGGCCATGATGGCGAGGAAGGAACTTGAGCTCATAGCAAATGGCGAGAGGTTCATTAATAAAAAGCTGGCGTTGCATTTTCCAGAACGCAGCGTCGATGCTATTAAAAAGTGTCGACAGAGGGATAATTATAAGGCAAAAATCGAGCAGCTAAGAGGGCAAGCGGCTCTTATCCCCGAAATTAGTGAACCACAAACCATTACGCGCCGCCCTAGTATAAGTGGGCTTGAGTCTTCTTCTTCAATGTCAGAGTCGGTTCCAATCACACCATCGATACATTCGGACGACGTCCTCATGCGGATACTGCGGGGCTTCGGCCCTGTGGGATGTAATCGATCGTGGAGAGTCGAGGTTCTGCAATCTATCATTGATGGAGCGCAGACTTCGGGCAAAGAAGCAACTCTCCAGTGTTTGTCTAACTATCTCCTGGAAATTTTTCCGAATCGAAACGAAGGTCCGGTTTCGGCGAGAGTCTTTCCTGAGCCTCGCAATAGGAGACAAAATAGAAGGCAGCAGTTCGCTAGGGTTCAGCGTAACTGGGACAAACATAAAGGTCGATGCATTGGATCCTTGCTTGCAGGACCCGACGAGTCGGTAATGCCAAACCAAGAGATTATGGAACCATATTGGAGAGAAGTCATGACACAGCAGAGCCTTTCCTCTTGCAATAGCACCGTGCCCCATATGGGACACTTGCTTGAGGGGGTATGGTCACCTATTACGTCTAGGGACCTGCAATTGCATCAAGTGCCATTGACTTCTTCTCCCGGACCGGACGGAATATCTCCAAGAACTGCCAGGAGTATTCCCAGTGGTGTTATGCTTCGCATAATGAACCTTATTCTCTGGTGCGGCAAACTACCCACACTCTTCCGAATGGCTCGAACGGTTTTCATCCCGAAGACGGTAAGAGCATCCCGACCAGAAGACTTCCGTCCGATATCGGTGCCTTCTGTCATAGTTAGACAACTCAATGCCATCTTGGCATCTCGATTGGCCTCATCAGTCGATTGGGATCCGCGTCAGCGGGGGTTTCTTCCTACTGACGGTTGCGCCGATAACGCGACAATAGTTGACTTAATCCTGAGGGACCACCATAGACGTCATGCGTCGTGTTATATCGCGACACTTGATGTCAGCAAAGCGTTTGACTCTGTGTCTCACGCAGCGGTAATTGACACCCTATCCGCGTATGGTGCACCAACGGGTTTTGTTGACTACGTAAGTAGCTTGTACTTGGGAGGTGACACTAGTCTCAATGGTAAAGGCTGGAGATCAGAGGAATTCGTCCCTGCTAGAGGTGTGAAGCAGGGTGACCCTTTGTCTCCACATATGTTCAACTTGGTCATCGACCGGTTGCTCAGGTCTCTACCGGACGAGATTGGTGTCAGTGTCGGAAATGCCAAAACAAACGCTGCAGCGTTCGCAGACGATCTGGTGTTGTTTGCTTCTACACCGAAGGGCCTTCAGGCATTATTGGATACCACGGTCTCCTTTTTGGCGTCCGTTGGGCTGACCCTAAACGCTAATAAGTGTTTTACTGTTAGTGTCAAGGGGCAACCGAAGCAGAAGTGTACTGTGATCGAATCACGGAGCTTCTGTGTAGGTTCGCGCACGTGTCCAAGCTTGAAGCGTTCGGAGGAGTGGAGGTATCTCGGCATTCAGTTCACTGCGGACGGGAGGGCCCGCTACAATCCGACTGAGGACATTGGTCCCAGATTGGATATCATATCGCGGTCCCCCCTGAAGCCACAGCAGAATTTATTCGCCCTCAGAACTGTCCTCATTCCACAGCTATATCATAAGCTAACCCTTGGTAGTGTGGCAATAGGCGTTTTGAGAAAGTGTGACAGACTGGTACGGTCGGTCGTAAGGAAATGGTTAGATCTTCCTATGGATGTGTCAGTAGCATTCTTCCATGCCCCCCACACAAGTGGGGGTCTCGGTGTTCCCTCAGTTCGAAGGACAGCTCCAATGCTGCGCATACAGAGGCTAACGAACATAAAATGGCCCCACCTCGAGCAATCCGAGACGGCCAGTTCGTTCCTTAGTGCGGAAATTCGGAGGGCCCGAGATAGGTGCAAGGCATCGGGAGACGCGGCTCTGGATACACGCCTTTTGATCGATTCGTACTGGGCGGATAGGTTGCACTCCTCTGTTGATGGTAGCGGTCTCCGTGAAGCAGGGCGTTATGCTCCGCAACACGGGTGGGTTGTCGAACCCACGCGTTTGTTAACTGGAAAAGCTTATTTGAATGGGATCAAACTGCGGATAAATGCCCTACCCACGCGGTCTCGTACCACGAGGGGAAGGCACGAATTGGAGAGGCAGTGTCGTGCAGGATGTGATGCTCCCGAATCACTAAACCACATTCTGCAGAAGTGTCATCGTACGCATGGGAGGCGGGTGGCTAGACACAACAGTGTAGCTAATTATCTCAAGCGGGGACTTGAGACGAGAGGCTACTCTGTCATTGCTGAACCAAGTCTGCAGGGAGAGAACAGGATATATAAGCCGGACCTGGTGGGTTTCCGACCAGATCACACTATAGTGATCGACGCTCAGGTTGTGACTGACGGACTTGATCTTGACCAAGCTCATCAGAGTAAGGTTGAGATCTACGACAGACAGGACGTACGAACGGCTCTGGTTCGGGATTATCGGGCACATGAGGACATTAAAATCGTTTCTGCTACGCTAAACTGGAGGGGCATCTGGAGCTATCGGTCGGTAAAACGACTGATAGCCCTGGGAGTCCTTAACGCTGGTGATAGCAATATTATCAGTACCAGGGTGGTAGATGGCGGAGTCTGCGGCTTTAAGACGTTCATGTTCCATACTGGATATCGCCAAGGAGTGGGTTAGCACCGAGGTTTACTTTCCTCATTAAAAGTCAACTACACTGGCCAACATCTATTGTGTACAAAGTAAAGGGAAAACAGTCATATGACGTGCCATTCATATATGGCATTGTTGTGTGGGCAAATTCATTTCCTACAAAAATAGCCAAATGCCTCGTCATCTAATTAGTGACGCGCATGAATGGATTAACGAGATTCCTACTGTCCCTATCTACTGGTTGGCAGCGACGATGCATCCTCTGCCAAGC	Eukaryota	Opisthokonta	Metazoa	Arthropoda	Insecta	Diptera	Drosophilidae	Drosophila	Drosophila albomicans	Eukaryota;Opisthokonta;Metazoa;Arthropoda;Insecta;Diptera;Drosophilidae;Drosophila;Drosophila_albomicans
GCA_019972415|BJEI01000094.1/23044-14206	19	GCA_019972415	7291	8839	TCTGGTTGATCCTGCCAGTAGTTATATGCTTGTCTCAAAGATTAAGCCATGCATGTCTAAGTACACACGAATTAATAGTGAAACCGCAAAAGGCTCATTATATCAGTTATGGTTCCTTAGATCGTTAACAGTTACTTGGATAACTGTGGTAATTCTAGAGCTAATACATGCAATTAAAACACGGACCTTCTGGAACGTGTGCTTTTATTAGGCTAAAACCAAGCGATCGCAAGATCGTTACACTGGTTGAACTCTAGATAACATGCAGATCGTATGGTCTCGTACCGACGACAGATCTTTCAAATGTCTGCCCTATCAACTTTTGATGGTAGTATCTAGGACTACCATGGTTGCAACGGGTAACGGGGAATCAGGGTTCGATTCCGGAGAGGGAGCCTGAGAAACGGCTACCACATCTAAGGAAGGCAGCAGGCGCGTAAATTACCCACTCCCAGCTCGGGGAGGTAGTGACGAAAAATAACAATACAGGACTCATATCCGAGGCCCTGTAATTGGAATGAGTACACTTTAAATCCTTTAACAAGGACCTATTGGAGGGCAAGTCTGGTGCCAGCAGCCGCGGTAATTCCAGCTCCAATAGCGTATATTAAAGTTGTTGCGGTTAAAACGTTCGTAGTTGAACTTGTGCTTCATACGGGTAGTGCAACTTACAATTGTAGTTAGTACTATACCTTTATGTATGTAAGCGTATTACCGGTGGAGTTCTTATATATAATTAGGTACTTGTACTTTTTTATATGTTCCTCCTATTTAAAAACCTGCATTAGTGCTCTTCATCGAGTGTTATTGTGGGCCGGTACAATTACTTTGAACAAATTAGAGTGCTTAAAGCAGGCTTCAAATGCCTGAATATTCTGTGCATGGGATAATGAAATAAGACCTCTGTTCTGCTTTCATTGGTTTTCAGATCAAGAGGTAATGATTAATAGAAGCAGTTTGGGGGCATTAGTATTACGACGCGAGAGGTGAAATTCTTGGACCGTCGTAAGACTAACTTAAGCGAAAGCATTTGCCAAAGATGTTTTCATTAATCAAGAACGAAAGTTAGAGGTTCGAAGGCGATCAGATACCGCCCTAGTTCTAACCATAAACGATGCCAGCTAGCAATTGGGTGTAGCTACTTTTATGGCTCTCTCAGTCGCTTCCCGGGAAACCAAAGCTTTTGGGCTCCGGGGGAAGTATGGTTGCAAAGCTGAAACTTAAAGGAATTGACGGAAGGGCACCACCAGGAGTGGAGCCTGCGGCTTAATTTGACTCAACACGGGAAAACTTACCAGGTCCGAACATAAGTGTGTAAGACAGATTGATAGCTCTTTCTCGAATCTATGGGTGGTGGTGCATGGCCGTTCTTAGTTCGTGGAGTGATTTGTCTGGTTAATTCCGATAACGAACGAGACTCAAATATATTAAATAGATATCTTCAGGATTATGGTGTTGAAGCTTATATAGCCTTCATTCATGGTGGCAGTAAAATGTTTATTGTGTTTGAATGTGTTTATATAAGTGGAGCCGTACCTGTTGGTTTGTCCCATTATAAGGACACTAGCTTCTTAAATGGACAAATTGCGTCTAGCAATAATGAGATTGAGCAATAACAGGTCTGTGATGCCCTTAGATGTCCTGGGCTGCACGCGCGCTACAATGAAAGTATCAACGTGTATTTCCTAGACCGAGAGGTCCGGGTAAACCGCTGAACCACTTTCATGCTTGGGATTGTGAACTGAAACTGTTCACATGAACTTGGAATTCCCAGTAAGTGTGAGTCATTAACTCGCATTGATTACGTCCCTGCCCTTTGTGCACACCGCCCGTCGCTACTACCGATTGAATTATTTAGTGAGGTCTCCGGACGTGATCACTGTGACGCCTTGTGTGTTGCGGTTGTTTCGCAAAAGTTGACCGAACTTGATTATTTAGAGGAAGTAAAAGTCGTAACAAGGTTTCCGTAGGTGAACCTGCGGAAGGATCATTATTGTTTTAATGCATCTAACCGTTAATAAATTAAATTTGTTTTTCTCTTTTAGGGAATTGCAATATTTAATAAATTATGTAACTAATAAATATAAATATTTTATTCAATCATATGAGATACAATTATGCAACATATAATAATTTAAATTAGCTAAAAACCGTTTGTCATGTATTATTATTATTATATACTGTATTAAGAGTGTTTTATGTGTTTTGGATAAAATAAAAAACTGCGTGTATATGTACCATAATATACATGCGTTGCAAAATGTATTGTGCATATTCCAGTGCGCATACATTGGTTCGCAACACCTAAAGAAAAACAATGTTGTACCTGTTTGCAGGTTAACGCTTTACATATGTTGATCATAATAAATAAATTTAGCTAAAATATACTTGTCATATATCTTATTATTATCGATTATGTAAAACTAAGACATTTCGCAACATTTATTTAGGTATAAAAAAAAAATTTTATTGAAGGAATTGATATATGCCAGTAAAATGGTGTATTTTTAATTTCTTTCAATAAAAATATTCTTGACGTAATGAAATAAAAAAAAAATTGTATCACTCTAAGCGGTGGATCACTCGGCTCATGGGTCGATGAAGAACGCAGCAAACTGTGCGTCATCGTGTGAACTGCAGGACACATGAACATCGACATTTTGAACGCATATCGCAGTCCATGCTGTTATGTACTTTAATTAATTTTTTAGTGCTGCTTGGACTACATATGGTTGAGGGTTGTAAGACTATGCTAAATAAGTTGTTTAAAATTTTTCGGAATTTTAAGCACATTGTATATTATTGGATAATATAAGTGTGAATCTAAAAAGTTCTCGCTTAAGATATTCATAATATGAATTAATAAATGAAAATACTAAAACTCTGTTGCATGAGAAATTTGAAGAATTATATGTTCTTTATTCATTTCAAATAATATTGAGGAATGTCTAGCATAAAATATATTATTTTATAAACTAGAATTGCCTCTTATTAACGAATATGGTATAAAGAATAATTTTGTGAATATTATGGACCTTCAAGAAAAAAATAGTATATTTCAAAATAGGCAGAGAATTGTCTATAAGTGTAATTAAACAACCTCAACTCATATGGGACTACCCCCTGAATTTAAGCATATTAATTAGGGGAGGAAAAGAAACTAACAAGGATTTTCTTAGTAGCGGCGAGCGAAAAGAAATCAGTTCAGCACTAAGTCACTTTGTCTATATGGCAAATGTGAGATGCAGTGTATGGAACGTCAATATTCTAGTATGAGAAATTAACGATTTAAGTCCTTCTTAAATGAGGCCATTTACCCATAGAGGGTGCCAGGCCCGTATAACGTTAATGATTATTAGATGATGTTTCCAAAGAGTCGTGTTGCTTGATAGTGCAGCACTAAGTGGGTGGTAAACTCCATCTAAAACTAAATATAACCATGAGACCGATAGTAAACAAGTACCGTGAGGGAAAGTTGAAAAGAACTCTGAATAGAGAGTTAAATAGTACGTGAAACTGCTTAGAGGTTAAGCCCGATGAACCTGAATATCCGTTATGGAAAATTCATCATTAGAATTGTAATATTTAATCAATATTATAACGATAGTGTGCATTTTTTCCATATAAGGACATTGTAATCTATTAGCATGTATGGAATTTATCAAACAATTTTGATAAGAGTTTATTTAAATTAGAGTGCTTGCATTTTAACATAAAATAAATTTCAAAAATTTGATAAAGTGCTGATAGATTATATGAGTACAGTGCGTTAATTTTTCGGAATTATATAATGGCATGATTATCATTGATTTTTATGTTTATTATAAGCACTTGTATGATTAACAATGCGAAAGATTCAGGATACCTTCGGGACCCGTCTTGAAACACGGACCAAGGAGTCTAACATATGTGCAAGTTATTGGGATATAAACCTAATAGCGTAATTAACTTGACTATTATTGGGATTAGTTTTTTAACTATTTATAGTTGATTAACGCAATCCCGGGGCGTTCTATATAGTTATGTATAATAATATTTATATTATTTATGCCTCTAACTGGAACGTACCTTGAGCATATATGCTGTGACCCGAAAGATGGTGAACTATACTTGATCAGGTTGAAGTCAGGGGAAACCCTGATGGAAGACCGAAACAGTTCTGACGTGCAAATCGATTGTCAGAATTGAGTATAGGGGCGAAAGACCAATCGAACCATCTAGTAGCTGGTTCCTTCCGAAGTTTCCCTCAGGATAGCTGGTGCATTTAACTGTTGTATAAAATAATCTTATCTGGTAAAGCGAATGATTAGAGGCCTTAGGGTCGAAACGATCTTAACCTATTCTCAAACTTTAAATGGGTAAGAACCTTAACTTTCTTGATATGAAGTTTAAGGTTATGATATAATGTGCCCAGTGGGCCACTTTTGGTAAGCAGAACTGGCGCTGTGGGATGAACCAAACGTAATGTTACGGTGCCCAAATTAACAACTCATTCAGAAACCATGAAAGGCGTTGGTTGCTTAAAACAGCAGGACGGTGATCATGGAAGTCGAAATCCGCTAAGGAGTGTGTAACAACTCACCTGCCGAAGCAACTAGCCCTTAAAATGGATGGCGCTTAAGTTGTATACCTATACATTACCGCTAAAGTAGATGATTTATATTACTTGTAATATAAATTTTGAAACTTTAGTGAGTAGGAAGGTACAATGGTGTGCTTAGAAGTGTTTGGCGTAAGCCTGCATGGAGCCGTCATTGGTACAGATCTTGGTGGTAGTAGCAAATAATCGAATGAGACCTTGGAGGACTGAAGTGGAGAAGGGTTTCGTGTGAACAGTGGTTGATCACGAGTTAGTCGGTCCTAAGTTCAAGGCGAAAGCCGAAAATTTTCAAGTAAAAAAAAGTAACTAAAATTTATATTTTGTCATAATTAAAAAACTTGAATAATTTTGAACGAAAGGGAATACGGTTCCAATTCCGTAACCTGTTGAGTATCCGTTTGTTATTAAATATGGGCCTCGTGCTCATCCTGGCAACAGGAACGACCATAAAGAAGCCGTCGAGAGATATCGGAAGAGTTTTCTTTTCTGTTTTATAGCCGTACTACCATGGAAGTCTTTCGCAGAGAGATATGGTAGATGGGCTAGAAGAGCATGACATATACTGTTGTGTCGATATTTTCTCCTCGGACCTTGAAAATTTATGGTGGGGACACGCAAACTTCTCAACAGGCCGTACCAATATCCGCAGCTGGTCTCCAAGGTGAAGAGTCTCTAGTCGATAGAATAATGTAGGTAAGGGAAGTCGGCAAATTAGATCCGTAACTTCGGGATAAGGATTGGCTCTGAAGATTGAGATAGTCGGGCTTGATTGGGAAACAATAACATGGTTTATGTGCTCGTTCTGGGTAAATAGAGTTTCTATCATTTATGGTAGTTTCTTGTTCCCCGGATAGTTTAGTTACGTAGCCAATTGTGGAACTTTCTTGCTAAAATTTTTAAGAATACTAGTTGGGCAACCAGCTAGTTCTTTTAAATTATAACGATTATCAATTAACAATCAATTCAGAACTGGCACGGACTTGGGGAATCCGACTGTCTAATTAAAACAAAGCATTGTGATGGCCCTAGCGGGTGTTGACACAATGTGATTTCTGCCCAGTGCTCTGAATGTCAAAGTGAAGAAATTCAAGTAAGCGCTTGATGAGCTTCGTACGCGTGTTGACGTGAAAACCAGGTGGTGTGAGGAAGAATTGGCCATGATGGCGAGGAAGGAACTTGAGCTCATAGCAAATGGCGAGAGGTTCATTAATAAAAAGCTGGCGTTGCATTTTCCAGAACGCAGCGTCGATGCTATTAAAAAGTGTCGACAGAGGGATAATTATAAGGCAAAAATCGAGCAGCTAAGAGGGCAAGCGGCTCTTATCCCCGAAATTAGTGAACCACAAACCATTACGCGCCGCCCTAGTATAAGTGAGCTTGAGTCTTCTTCTTCAATGTCAGAGTCGGTTCCAATCACACCATCGATACATTCGGACGACGTCCTCATGCGGATACTGCGGGGCTTCGGCCCTGTGGGATGTAATCGATCGTGGAGAGTCGAGGTTCTGCAATCTATCATTGATGGAGCGCAGACTTCGGGCAAAGAAGCAACTCTCCAGTGTTTGTCTAACTATCTCCTGGAAATTTTTCCGAATCGAAACGAAGGTCCGGTTTCGGCGAGAGTCTTTCCTGAGCCTCGCAATAGGAGACAAAATAGAAGGCAGCAGTTCGCTAGGGTTCAGCGTAACTGGGACAAACATAAAGGTCGATGCATTGGATCCTTGCTTGCAGGACCCGACGAGTCGGTAATGCCAAACCAAGAGATTATGGAACCATACTGGAGAGAAGTCATGACACAGCAGAGCCTTTCCTCTTGCAATAGCACCGTGCCCCATATGGGACACTTGCTTGAGGGGGTATGGTCACCTATTACGTCTAGGGACCTGCAATTGCATCAAGTGCCATTGACTTCTTCTCCCGGACCGGACGGAATATCTCCAAGAACTGCCAGGAGTATTCCCAGTGGTGTTATGCTTCGCATAATGAACCTTATTCTCTGGTGCGGCAAACTACCCACACTCTTCCGAATGGCTCGAACCGTTTTCATCCCGAAGACGGTAAGAGCATCCCGACCAGAAGACTTCCGTCCGATATCGGTGCCTTCTGTCATAGTTAGACAACTCAATGCCATCTTGGCATCTCGATTGGCCTCATCAGTCGATTGGGATCCGCGTCAGCGGGGGTTTCTTCCTACTGACGGTTGCGCCGATAACGCGACAATAGTTGACTTAATCCTGAGGGACCACCATAGACGTCATGCGTCGTGTTATATCGCGACACTTGATGTCAGCAAAGCGTTTGACTCTGTGTCTCACGCAGCGGTAATTGACACCCTATCCGCGTATGGTGCACCAACGGGTTTTGTTGACTACGTACGTAGCTTGTACTTGGGAGGTGGCACTAGTCTCAATGGTAAAGGCTGGAGATCAGAGGAATTCGTCCCTGCTAGAGGTGTGAAGCAGGGTGACCCTTTGTCTCCACATATGTTCAACTTGGTCATCGACCGGTTGCTCAGGTCTCTACCGGACGAGATTGGTGTCAGTGTCGGAAATGCCAAAACAAACGCTGCAGCGTTCGCAGACGATCTGGTGTTGTTTGCTTCTACACCGAAGGGCCTTCAGGCATTATTGGATACCACGGTCTCCTTTTTGGCGTCCGTTGGGCTGACCCTAAACGCTAATAAGTGTTTTACTGTTAGTGTCAAGGGGCAACCGAAGCAGAAGTGTACTGTGATCGAATCACGGAGCTTCTGTGTAGGTTCGCGCACGTGTCCAAGCTTGAAGCGTTCGGAGGAGTGGAGGTATCTCGGCATTCAGTTCACTGCGGACGGGAGGGCCCGCTACAATCCGACTGAGGACATTGGTCCCAGATTGGATATCATATCGCGGTCCCCCCTGAAGCCACAGCAGAAGTTATTCGCCCTCAGAACTGTCCTCATTCCACAGCTATATCACAAGCTAACCCTTGGTAGTGTGGCAATAGGCGTTTTGAGAAAGTGTGACAGACTGGTACGGTCGGTCGTAAGGAAATGGTTAGATCTTCCTATGGATGTGTCAGTAGCATTCTTCCATGCCCCCCACACAAGTGGGGGTCTCGGTGTTCCCTCAGTTCGAAGGACAGCTCCAATGCTGCGCATACAGAGGCTAACGAACATAAAATGGCCCCACCTCGAGCAATCCGAGACGGCCAGTTCGTTCCTTAGTGCGGAAATTCGGAGGGCCCGAGATAGGTGCAAGGCATCGGGAGACGCGGCTCTGGATACACGCCTTTTGATCGATTCGTACTGGGCGGATAGGTTGCACTCCTCTGTTGATGGTAGCGGTCTCCGTGAAGCAGGGCGTTATGCTCCGCAACACGGGTGGGTTGTCGCACCCACGCGTTTGTTAACTGGAAAAGCTTATTTGAATGGGATCAAACTGCGGATAAATGCCCTACCCACGCGGTCTCGTACCACGAGGGGAAGGCACGAATTGGAGAGGCAGTGTCGTGCAGGATGTGATGCTCCCGAATCACTAAACCACATTCTGCAGAAGTGTCATCGTACGCATGGGAGGCGGGTGGCTAGACACAACAGTGTAGCTAATTATCTCAAGCGGGGACTTGAGACGAGAGGCTACTCTGTCATTGCTGAACCAAGTCTGCAGGGAGAGAACAGGATATATAAGCCGGACCTGGTGGGTTTCCGACCAGATCACACTATAGTGATCGACGCTCAGGTTGTGACTGACGGACTTGATCTTGACCAAGCTCATCAGAGTAAGGTTGAGATCTACGACAGACAGGACGTACGAACGGCTCTGGTTCGGGATTATCGGGCACATGAGGACATTAAAATCGTTTCTGCTACGCTAAACTGGAGGGGCATCTGGAGCTATCGGTCGGTAAAACGACTGAGAGCACTGGGAGTCCTTAACGCTGGTGATAGCAATATTATCAGTACCAGGGTGGTAGATGGCGGAGTCTGCGGCTTTAAGACGTTCATGTTCCATACTGGATATCGCCAAGGAGTGGGTTAGCACCGAGGTTTACTTTCCTCATTGAAAGTCAACTACACTGGCCAACATCTATTGTGTACAAAGTAAAGGGAAAACAGTCATATGACGTGCCATTCATATATGGCATTGTTGTGTGGGCAAATTCATTTCCTACAAAAAAATAGCCAAATGCCTCGTCATCTAATTAGTGACGCGCATGAATGGATTAACGAGATTCCTACTGTCCCTATCTACTTAGTAAAGA	Eukaryota	Opisthokonta	Metazoa	Arthropoda	Insecta	Diptera	Drosophilidae	Drosophila	Drosophila albomicans	Eukaryota;Opisthokonta;Metazoa;Arthropoda;Insecta;Diptera;Drosophilidae;Drosophila;Drosophila_albomicans
GCA_019972415|BJEI01000099.1/14138-22570	1	GCA_019972415	7291	8433	TCTGGTTGATCCTGCCAGTAGTTATATGCTTGTCTCAAAGATTAAGCCATGCATGTCTAAGTACACACGAATTAATAGTGAAACCGCAAAAGGCTCATTATATCAGTTATGGTTCCTTAGATCGTTAACAGTTACTTGGATAACTGTGGTAATTCTAGAGCTAATACATGCAATTAAAACACGGACCTTCTGGAACGTGTGCTTTTATTAGGCTAAAACCAAGCGATCGCAAGATCGTTACACTGGTTAAACTCTAGATAACATGCAGATCGTATGGTCTCGTACCGACGACAGATCTTTCAAATGTCTGCCCTATCAACTTTTGATGGTAGTATCTAGGACTACCATGGTTGCAACGGGTAACGGGGAATCAGGGTTCGATTCCGGAGAGGGAGCCTGAGAAACGGCTACCACATCTAAGGAAGGCAGCAGGCGCGTAAATTACCCACTCCCAGCTCGGGGAGGTAGTGACGAAAAATAACAATACAGGACTCATATCCGAGGCCCTGTAATTGGAATGAGTACACTTTAAATCCTTTAACAAGGACCTATTGGAGGGCAAGTCTGGTGCCAGCAGCCGCGGTAATTCCAGCTCCAATAGCGTATATTAAAGTTGTTGCGGTTAAAACGTTCGTAGTTGAACTTGTGCTTCATACGGGTAGTGCAACTTACAATTGTAGTTAGTACTATACCTTTATGTATGTAAGCGTATTACCGGTGGAGTTCTTATATATAATTAGGTACTTGTACTTTTTTATATGTTCCTCCTATTTAAAAACCTGCATTAGTGCTCTTCATCGAGTGTTATTGTGGGCCGGTACAATTACTTTGAACAAATTAGAGTGCTTAAAGCAGGCTTCAAATGCCTGAATATTCTGTGCATGGGATAATGAAATAAGACCTCTGTTCTGCTTTCATTGGTTTTCAGATCAAGAGGTAATGATTAATAGAAGCAGTTTGGGGGCATTAGTATTACGACGCGAGAGGTGAAATTCTTGGACCGTCGTAAGACTAACTTAAGCGAAAGCATTTGCCAAAGATGTTTTCATTAATCAAGAACGAAAGTTAGAGGTTCGAAGGCGATCAGATACCGCCCTAGTTCTAACCATAAACGATGCCAGCTAGCAATTGGGTGTAGCTACTTTTATGGCTCTCTCAGTCGCTTCCCGGGAAACCAAAGCTTTTGGGCTCCGGGGGAAGTATGGTTGCACAGCTGAAACTTAAAGGAATTGACGGAAGGGCACCACCAGGAGTGGAGCCTGCGGCTTAATTTGACTCAACACGGGAAAACTTACCAGGTCCGAACATAAGTGTGTAAGACAGATTGATAGCTCTTTCTCGAATCTATGGGTGGTGGTGCATGGCCGTTCTTAGTTCGTGGAGAGATTTGTCTGGTTAATTCCGATAACGAACGAGACTCAAATATATTAAATAGATATCTTCAGGATTATGGTGTTGAAGCTTATATAGCCTTCATTCATGGTGGCAGTAAAATGTTTATTGTGTTTGAATGTGTTTATATAAGTGGAGCCGTACCTGTTGGTTTGTCCCATTATAAGGACACTAGCTTCTTAAATGGACAAATTGCGTCTAGCAATAATGAGATTGAGCAATAACAGGTCTGTGATGCCCTTAGATGTCCTGGGCTGCACGCGCGCTACAATGAAAGTATCAACGTGTATTTCCTAGACCGAGAGGTCCGGGTAAACCGCTGAACCACTTTCATGCTTGGGATTGTGAACTGAAACTGTTCACATGAACTTGGAATTCCCAGTAAGTGTGAGTCATTAACTCGCATTGATTACGTCCCTGCCCTTTGTGCACACCGCCCGTCGCTACTACCGATTGAATTATTTAGTGAGGTCTCCGGACGTGATCACTGTGACGCCTTGTGTGTTGCGGTTGTTTCGCAAAAGTTGACCGAACTTGATTATTTAGAGGAAGTAAAAGTCGTAACAAGGTTTCCGTAGGTGAACCTGCGGAAGGATCATTATTGTTTTAATGCATCTAACCGTTAATAAATTAAATTTGTTTTTCTCTTTTAGGGAATTGCAATATTTAATAAATTATGTAACTAATAAATATAAATATTTATTCAATCATATGAGATACAATTATGCAACATATAATAATTTAAATTAGCTAAAAACCGTTTGTCATGTATTATTATTATTATATACTGTATTAAGAGTGTTTTATGTGTTTTGGATAAAATAAAAAACTGCGTGTATATGTACCATAATATACATGCGTTGCAAAATGTATTGTGCATATTCCAGTGCGCATACATTGGTTCGCAACACCTAAAGAAAAACAATGTTGTACCTGTTTGCAGGTTAACGCTTTACATATGTTGATCATAATAAATAAATTTAGCTAAAATATACTTGTCATATATCTTATTATTATCGATTATGTAAAACTAAGACATTTCGCAACATTTATTTAGGTATAAAAAAAAAATTTTATTGAAGGAATTGATATATGCCAGTAAAATGGTGTATTTTTAATTTCTTTCAATAAAAATATTCTTGACGTAATGAAATAAAAAAAAAATTGTATCACTCTAAGCGGTGGATCACTCGGCTCATGGGTCGATGAAGAACGCAGCAAACTGTGCGTCATCGTGTGAACTGCAGGACACATGAACATCGACATTTTGAACGCATATCGCAGTCCATGCTGTTATGTACTTTAATTAATTTTTTAGTGCTGCTTGGACTACATATGGTTGAGGGTTGTAAGACTATGCTAAATAAGTTGTTTAAAATTTTTCGGAATTTTAAGCACATTGTATATTATTGGATAATATAAGTGTGAATCTAAAAAGTTCTCGCTTAAGATATTCATAATATGAATTAATAAATGAAAATACTAAAACTCTGTTGCATGAGAAATTTGAAGAATTATATGTTCTTTATTCATTTCAAATAATATTGAGGAATGTCTAGCATAAAATATATTATTTTATAAACTAGAATTGCCTCTTATTAACGAATATGGTATAAAGAATAATTTTGTGAATATTATGGACCTTCAAGAAAAAAATAGTATATTTCAAAATAGGCAGAGAATTGTCTATAAGTGTAATTAAACAACCTCAACTCATATGGGACTACCCCCTGAATTTAAGCATATTAATTAGGGGAGGAAAAGAAACTAACAAGGATTTTCTTAGTAGCGGCGAGCGAAAAGAAATCAGTTCAGCACTAAGTCACTTTGTCTATATGGCAAATGTGAGATGCAGTGTATGGAACGTCAATATTCTAGTATGAGAAATTAACGATTTAAGTCCTTCTTAAATGAGGCCATTTACCCATAGAGGGTGCCAGGCCCGTATAACGTTAATGATTATTAGATGATGTTTCCAAAGAGTCGTGTTGCTTGATAGTGCAGCACTAAGTGGGTGGTAAACTCCATCTAAAACTAAATATAACCATGAGACCGATAGTAAACAAGTACCGTGAGGGAAAGTTGAAAAGAACTCTGAATAGAGAGTTAAATAGTACGTGAAACTGCTTAGAGGTTAAGCCCGATGAACCTGAATATCCGTTATGGAAAATTCATCATTAGAATTGTAATATTTAATCAATATTATAACGATAGTGTGCATTTTTTCCATATAAGGACATTGTAATCTATTAGCATGTATGGAATTTATCAAACAATTTTGATAAGAGTTTATTTAAATTAGAGTGCTTGCATTTTAACATAAAATAAATTTCAAAAATTTGATAAAGTGCTGATAGATTATATGAGTACAGTGCGTTAATTTTTCGGAATTATATAATGGCATGATTATCATTGATTTTTATGTTTATTATAAGCACTTGTATGATTAACAATGCGAAAGATTCAGGATACCTTCGGGACCCGTCTTGAAACACGGACCAAGGAGTCTAACATATGTGCAAGTTATTGGGATATAAACCTAATAGCGTAATTAACTTGACTATTATTGGGATTAGTTTTTTAACTATTTATAGTTGATTAACGCAATCCCGGGGCGTTCTATATAGTTATGTATAATAATATTTATATTATTTATGCCTCTAACTGGAACGTACCTTGAGCATATATGCTGTGACCCGAAAGATGGTGAACTATACTTGATCAGGTTGAAGTCAGGGGAAACCCTGATGGAAGACCGAAACAGTTCTGACGTGCAAATCGATTGTCAGAATTGAGTATAGGGGCGAAAGACCAATCGAACCATCTAGTAGCTGGTTCCTTCCGAAGTTTCCCTCAGGATAGCTGGTGCATTTAACTGTTGTATAAAATAATCTTATCTGGTAAAGCGAATGATTAGAGGCCTTAGGGTCGAAACGATCTTAACCTATTCTCAAACTTTAAATGGGTAAGAACCTTAACTTTCTTGATATGAAGTTTAAGGTTATGATATAATGTGCCCAGTGGGCCACTTTTGGTAAGCAGAACTGGCGCTGTGGGATGAACCAAACGTAATGTTACGGTGCCCAAATTAACAACTCATTCAGAAACCATGAAAGGCGTTGGTTGCTTAAAACAGCAGGACGGTGATCATGGAAGTCGAAATCCGCTAAGGAGTGTGTAACAACTCACCTGCCGAAGCAACTAGCCCTTAAAATGGATGGCGCTTAAGTTGTATACCTATACATTACCGCTAAAGTAGATGATTTATATTACTTGTAATATAAATTTTGAAACTTTAGTGAGTAGGAAGGTACAATGGTGTGCTTAGAAGTGTTTGGCGTAAGCCTGCATGGAGCCGTCATTGGTACAGATCTTGGTGGTAGTAGCAAATAATCGAATGAGACCTTGGAGGACTGAAGTGGAGAAGGGTTTCGTGTGAACAGTGGTTGATCACGAGTTAGTCGGTCCTAAGTTCAAGGCGAAAGCCGAAAATTTTCAAGTAAAAAAAAGTAACTAAAATTTATATTTTGTCATAATTAAAAAACTTGAATAATTTTGAACGAAAGGGAATACGGTTCCAATTCCGTAACCTGTTGAGTATCCGTTTGTTATTAAATATGGGCCTCGTGCTCATCCTGGCAACAGGAACGACCATAAAGAAGCCGTCGAGAGATATCGGAAGAGTTTTCTTTCTGTTTTATAGCCGTACTACCATGGAAGTCTTTCGCAGAGAGATATGGTAGATGGGCTAGAAGAGCATGACATATACTGTTGTGTCGATATTTTCTCCTCGGACCTTGAAAATTTATGGTGGGGACACGCAAACTTCTCAACAGGCCGTACCAATATCCGCAGCTGGTCTCCAAGGTGAAGAGTCTCTAGTCGATAGAATAATGTAGGTAAGGGAAGTCGGCAAATTAGATCCGTAACTTCGGGATAAGGATTGGCTCTGAAGATTGAGATAGTCGGGCTTGATTGGGAAACAATAACATGGTTTATGTGCTCGTTCTGGGTAAATAGAGTTTCTATCATTTATGGTAGTTTCTTGTTCCCCGGATAGTTTAGTTACGTAGCCAATTGTGGAACTTTCTTGCTAAAATTTTTAAGAATACTAGTTGGGCAACCAGCTAGTTCTTTTAAATTATAACGATTATCAATTAACAATCAATTCAGAACTGGCACGGACTTGGGGAATCCGACTGTCTAATTAAAACAAAGCATTGTGATGGCCCTAGCGGGTGTTGACACAATGTGATTTCTGCCCAGTGCTCTGAATGTCAAAGTGAAGAAATTCAAGTAAGCGCGGGTCAACGGCGGGAGTAACTATGACTCTGGCTCCCCCCTACCTTCCGGTCACCGTATCTGTACTACTGACATCCGGGCTTGAGGCGCCACGTAACTGAACTTGAGGATTATCATTCATCCGTCTGAGGACATTGGTCCCAGATTGGATATCATATCGCGGTCCCCCCTGAAGCCACAGCAGAAGTTATTCGCCCTCAGAACTGTCCTCATTCCACAGCTATATCACAAGCTAACCCTTGGTAGTGTGGCAATAGGCGTTTTGAGAAAGTGTGACAGACTGGTACGGTCGGTCGTAAGGAAATGGTTAGATCTTCCTATGGATGTGTCAGTAGCATTCTTCCATGCCCCCCACACAAGTGGGGGTCTCGGTGTTCCCTCAGTTCGAAGGACAGCTCCAATGCTGCGCATACAGAGGCTAACGAACATAAAATGGCCCCACCTCGAGCAATCCGAGACGGCCAGTTCGTTCCTTAGTGCGGAAATTCGGAGGGCCCGAGATAGGTGCAAGGCATCGGGAGACGCGGCTCTGGATACACGCCTTTTGATCGATTCGTACTGGGCGGATAGGTTGCACTCCTCTGTTGATGGTAGCGGTCTCCGTGAAGCAGGGCGTTATGCTCCGCAACACGGGTGGGTTGTCGCACCCACGCGTTTGTTAACTGGAAAAGCTTATTTGAATGGGATCAAACTGCGGATAAATGCCCTACCCACGCGGTCTCGTACCACGAGGGGAAGGCACGAATTGGAGAGGCAGTGTCGTGCAGGATGTGATGCTCCCGAATCACTAAACCACATTCTGCAGAAGTGTCATCGTACGCATGGGAGGCGGGTGGCTAGACACAACAGTGTAGCTAATTATCTCAAGCGGGGACTTGAGACGAGAGGCTACTCTGTCATTGCTGAACCAAGTCTGCAGGGAGAGAACAGGATATATAAGCCGGACCTGGTGGGTTTCCGACCAGATCACACTATAGTGATCGACGCTCAGGTTGTGACTGACGGACTTGATCTTGACCAAGCTCATCAGAGTAAGGTTGAGATCTACGACAGACAGGACGTACGAACGGCTCTGGTTGGGATTATCGGGCACATGAGGACATTAAAATCGTTTCTGCTACGCTAAACTGGAGGGGCATCTGGAGCTATCGGTCGGTAAAACGACTGAGAGCACTGGGAGTCCTTAACGCTGGTGATAGCAATATTATCAGTACCAGGGTGGTAGATGGCGGAGTCTGCGGCTTTAAGACGTTCATGTTCCATACTGGATATCGCCAAGGAGTGGGTTAGCACCGAGGTTTACTTTCCTCATTGAAAGTCAACTACACTGGCCAACATCTATTGTGTACAAAGTAAAGGGAAAACAGTCATATGACGTGCCATTCATATATGGCATTGTTGTGTGGGCAAATTCATTTCCTACAAAAATAGCCAAATGCCTCGTCATCTAATTAGTGACGCGCATGAATGGATTAACGAGATTCCTACTGTCCCTATCTACTATCTAGCGAAACCACAGCCAAGGGAACGGGCTTGGAATAATTAGCGGGGAAAGAAGACCCTTTTGAGCTTGACTCTAATCTGGCAGTGTAAGGAGACATAAGAGGTGTAGAATAAGTGGGAGATATTAAATTTCGGTTTAGTATCGACAATGAAATACCACTACTCTTATTGTTTCCTTACTTACTTGATTAAATGGAACGTGTATCATTTCCTAGCCATTATACGGATATATTTATTATATCTTATGGTATTGGGTTTTGATGCAAGCTTCTTGATCAAAGTATCACGAGTTTGTTATATAATCGCAAACAAATTCATTAATGAGAGAGTGCATTTATGTGTTCTTAAATTAAAAATTTGGTATAACTCCAATTACTCAGGTATGATCCAATTCAAGGACATTGCCAGGTAGGGAGTTTGACTGGGGCGGTACATCTCTCAAATAATAACGGAGGTGTCCCAAGGCCAGCTCAGTGCGGACAGAAACCACACATAGAGCAAAAGGGCAAATGCTGACTTGATCTCGGTGTTCAGTACACACAGGGACAGCAAAAGCTCGGCCTATCGATCCTTTTGGTTTAAAGAGTTTTTAACAAGAGGTGTCAGAAAAGTTACCATAGGGATAACTGGCTTGTGGCGGCCAAGCGTTCATAGCGACGTCGCTTTTTGATCCTTCGATGTCGGCTCTTCCTATCATTGTGAAGCAAAATTCACCAAGCGTTGGATTGTTCACCCATGCAAGGGAACGTGAGCTGGGTTTAGACCGTCGTGAGACAGGTTAGTTTTACCCTACTAATGACAAAACGTTGTTGCGACAGCATTCCTGCGTAGTACGAGAGGAACCGCAGGTACGGACCAATGGCACAATACTTGTTCGAGCGAACAGTGGTATGACGCTACGTCCGTTGGATTATGCCTGAACGCCTCTAAGGTCGTATCCGTGCTGGACTGCAATGATAAATAAGGGGCAATTTGCATTGTATGGCTTCTAAACCATTAAAAGTTTATTATTCATTTAATAGACGACGATGGATGTGATGCCAATGTTACATATAACATAGTAAATTGGGAGGATCTTCGATCACCTGGTGCCGCGCTAGTTATATATTAAAACATTATTTAATACAATGACAAAGCCTTGAATCAATTGTAAACGACTTTTATAACAGGCAAGGTGTTGTAAGTGGTTGAGCAGCTGCCATACTGCGATCCACTGAAGCTTATCCTTTGCTTGAC	Eukaryota	Opisthokonta	Metazoa	Arthropoda	Insecta	Diptera	Drosophilidae	Drosophila	Drosophila albomicans	Eukaryota;Opisthokonta;Metazoa;Arthropoda;Insecta;Diptera;Drosophilidae;Drosophila;Drosophila_albomicans
GCA_019972415|BJEI01000104.1/22818-15844	1	GCA_019972415	7291	6975	TCTGGTTGATCCTGCCAGTAGTTATATGCTTGTCTCAAAGATTAAGCCATGCATGTCTAAGTACACACGAATTAATAGTGAAACCGCAAAAGGCTCATTATATCAGTTATGGTTCCTTAGATCGTTAACAGTTACTTGGATAACTGTGGTAATTCTAGAGCTAATACATGCAATTAAAACACGGACCTTCTGGAACGTGTGCTTTTATTAGGCTAAAACCAAGCGATCGCAAGATCGTTACACTGGTTGAACTCTAGATAACATGCAGATCGTATGGTCTCGTACCGACGACAGATCTTTCAAATGTCTGCCCTATCAAATTTTGATGGTAGTATCTAGGACTACCATGGTTGCAACGGGTAACGGGGAATCAGGGTTCGATTCCGGAGAGGGAGCCTGAGAAACGGCTACCACATCTAAGGAAGGCAGCAGGCGCGTAAATTACCCACTCCCAGCTCGGGGAGGTAGTGACGAAAAATAACAATACAGGACTCATATCCGAGGCCCTGTAATTGGAATGAGTACACTTTAAATCCTTTAACAAGGACCTATTGGAGGGCAAGTCTGGTGCCAGCAGCCGCGGTAATTCCAGCTCCAATAGCGTATATTAAAGTTGTTGCGGTTAAAACGTTCGTAGTTGAACTTGTGCTTCATACGGGTAGTGCAACTTACAATTGTAGTTAGTACTATACCTTTATGTATGTAAGCGTATTACCGGTGGAGTTCTTATATATAATTAGGTACTTGTACTTTTTTATATGTTCCTCCTATTTAAAAACCTGCATTAGTGCTCTTCATCGAGTGTTATTGTGGGCCGGTACAATTACTTTGAACAAATTAGAGTGCTTAAAGCAGGCTTCAAATGCCTGAATATTCTGTGCATGGGATAATGAAATAAGACCTCTGTTCTGCTTTCATTGGTTTTCAGATCAAGAGGTAATGATTAATAGAAGCAGTTTGGGGGCATTAGTATTACGACGCGAGAGGTGAAATTCTTGGACCGTCGTAAGACTAACTTAAGCGAAAGCATTTGCCAAAGATGTTTTCATTAATCAAGAACGAAAGTTAGAGGTTCGAAGGCGATCAGATACCGCCCTAGTTCTAACCATAAACGATGCCAGCTAGCAATTGGGTGTAGCTACTTTTATGGCTCTCTCAGTCGCTTCCCGGGAAACCAAAGCTTTTGGGCTCCGGGGGAAGTATGGTTGCAAAGCTGAAACTTAAAGGAATTGACGGAAGGGCACCAACACGGGAAAACTTACCAGGTCCGAACATAAGTGTGTAAGACAGATTGATAGCTCTTTCTCGAATCTATGGGTGGTGGTGCATGGCCGTTCTTAGTTCGTGGAGTGATTTGTCTGGTTAATTCCGATAACGAACGAGACTCAAATATATTAAATAGATATCTTCAGGATTATGGTGTTGAAGCTTATATAGCCTTCATTCATGGTGGCAGTAAAATGTTTATTGTGTTTGAATGTGTTTATATAAGTGGAGCCGTACCTGTTGGTTTGTCCCATTATAAGGACACTAGCTTCTTAAATGGACAAATTGCGTCTAGCAATAATGAGATTGAGCAATAACAGGTCTGTGATGCCCTTAGATGTCCTGGGCTGCACGCGCGCTACAATGAAAGTATCAACGTGTATTTCCTAGACCGAGAGGTCCGGGTAAACCGCTGAACCACTTTCATGCTTGGGATTGTGAACTGAAACTGTTCACATGAACTTGGAATTCCCAGTAAGTGTGAGTCATTAACTCGCATTGATTACGTCCCTGCCCTTTGTGCACACCGCCCGTCGCTACTACCGATTGAATTATTTAGTGAGGTCTCCGGACGTGATCACTGTGACGCCTTGTGTGTTGCGGTTGTTTCGCAAAAGTTGACCGAACTTGATTATTTAGAGGAAGTAAAAGTCGTAACAAGGTTTCCGTAGGTGAACCTGCGGAAGGATCATTATTGTTTTAATGCATCTAACCGTTAATAAATTAAATTTGTTTTTCTCTTTTAGGGAATTGCAATATTTAATAAATTATGTAACTAATAAATATAAATATTTTATTCAATCATATGAGATACAATTATGCAACATATAATAATTTAAATTAGCTAAAAACCGTTTGTCATGTATTATTATTATTATATACTGTATTAAGAGTGTTTTATGTGTTTTGGATAAAATAAAAAACTGCGTGTATATGTACCATAATATACATGCGTTGCAAAATGTATTGTGCATATTCCAGTGCGCATACATTGGTTCGCAACACCTAAAGAAAAACAATGTTGTACCTGTTTGCAGGTTAACGCTTTACATATGTTGATCATAATAAATAAATTTAGCTAAAATATACTTGTCATATATCTTATTATTATCGATTATGTAAAACTAAGATATTTCGCAACATTTATTTAGGTATAAAAAAAAAAATTTTATTGAAGGAATTGATATATGCCAGTAAAATGGTGTATTTTTAATTTCTTTCAATAAAAATATTCTTGACGTAATGAAATAAAAAAAAAATTGTATCACTCTAAGCGGTGGATCACTCGGCTCATGGGTCGATGAAGAACGCAGCAAACTGTGCGTCATCGTGTGAACTGCAGGACACATGAACATCGACATTTTGAACGCATATCGCAGTCCATGCTGTTATGTACTTTAATTAATTTTTTAGTGCTGCTTGGACTACATATGGTTGAGGGTTGTAAGACTATGCTAAATAAGTTGTTTAAAATTTTTCGGAATTTTAAGCACATTGTATATTATTGGATAATATAAGTGTGAATCTAAAAAGTTCTCGCTTAAGATATTCATAATATGAATTAATAAATGAAAATACTAAAACTCTGTTGCATGAGAAATTTGAAGAATTATATGTTCTTTATTCATTTCAAATAATATTGAGGAATGTCTAGCATAAAATATATTATTTTATAAACTAGAATTGCCTCTTATTAACGAATATGGTATAAAGAATAATTTTGTGAATATTATGGACCTTCAAGAAAAAAATAGTATATTTCAAAATAGGCAGAGAATTGTCTATAAGTGTAATTAAACAACCTCAACTCATATGGGACTACCCCCTGAATTTAAGCATATTAATTAGGGGAGGAAAAGAAACTAACAAGGATTTTCTTAGTAGCGGCGAGCGAAAAGAAATCAGTTCAGCACTAAGTCACTTTGTCTATATGGCAAATGTGAGATGCAGTGTATGGAACGTCAATATTCTAGTATGAGAAATTAACGATTTAAGTCCTTCTTAAATGAGGCCATTTACCCATAGAGGGTGCCAGGCCCGTATAACGTTAATGATTATTAGATGATGTTTCCAAAGAGTCGTGTTGCTTGATAGTGCAGCACTAAGTGGGTGGTAAACTCCATCTAAAACTAAATATAACCATGAGACCGATAGTAAACAAGTACCGTGAGGGAAAGTTGAAAAGAACTCTGAATAGAGAGTTAAATAGTACGTGAAACTGCTTAGAGGTTAAGCCCGATGAACCTGAATATCCGTTATGGAAAATTCATCATTAGAATTGTAATATTTAATCAATATTATAACGATAGTGTGCATTTTTTCCATATAAGGACATTGTAATCTATTAGCATGTATGGAATTTATCAAACAATTTTGATAAGAGTTTATTTAAATTAGAGTGCTTGCATTTTAACATAAAATAAATTTCAAAAATTTGATAAAGTGCTGATAGATTATATGAGTACAGTGCGTTAATTTTTCGGAATTATATAATGGCATGATTATCATTGATTTTTATGTTTATTATAAGCACTTGTATGATTAACAATGCGAAAGATTCAGGATACCTTCGGGACCCGTCTTGAAACACGGACCAAGGAGTCTAACATATGTGCAAGTTATTGGGATATAAACCTAATAGCGTAATTAACTTGACTATTATTGGGATTAGTTTTTTAACTATTTATAGTTGATTAACGCAATCCCGGGGCGTTCTATATAGTTATGTATAATAATATTTATATTATTTATGCCTCTAACTGGAACGTACCTTGAGCATATATGCTGTGACCCGAAAGATGGTGAACTATACTTGATCAGGTTGAAGTCAGGGGAAACCCTGATGGAAGACCGAAACAGTTCTGACGTGCAAATCGATTGTCAGAATTGAGTATAGGGGCGAAAGACCAATCGAACCATCTAGTAGCTGGTTCCTTCCGAAGTTTCCCTCAGGATAGCTGGTGCATTTAACTGTTGTATAAAATAATCTTATCTGGTAAAGCGAATGATTAGAGGCCTTAGGGTCGAAACGATCTTAACCTATTCTCAAACTTTAAATGGGTAAGAACCTTAACTTTCTTGATATGAAGTTTAAGGTTATGATATAATGTGCCCAGTGGGCCACTTTTGGTAAGCAGAACTGGCGCTGTGGGATGAACCAAACGTAATGTTACGGTGCCCAAATTAACAACTCATTCAGAAACCATGAAAGGCGTTGGTTGCTTAAAACAGCAGGAAGGTGATCATGGAAGTCGAAATCCGCTAAGGAGTGTGTAACAACTCACCTGCCGAAGCAACTAGCCCTTAAAATGGATGGCGCTTAAGTTGTATACCTATACATTACCGCTAAAGTAGATGATTTATATTACTTGTAATATAAATTTTGAAACTTTAGTGAGTAGGAAGGTACAATGGTGTGCTTAGAAGTGTTTGGCGTAAGCCTGCATGGAGCCGTCATTGGTACAGATCTTGGTGGTAGTAGCAAATAATCGAATGAGACCTTGGAGGACTGAAGTGGAGAAGGGTTTCGTGTGAACAGTGGTTGATCACGAGTTAGTCGGTCCTAAGTTCAAGGCGAAAGCCGAAAATTTTCAAGTAAAAAAAAGTAACTAAAATTTATATTTTGTCATAATTAAAAAACTTGAATAATTTTGAACGAAAGGGAATACGGTTCCAATTCCGTAACCTGTTGAGTATCCGTTTGTTATTAAATATGGGCCTCGTGCTCATCCTGGCAACAGGAACGACCATAAAGAAGCCGTCGAGAGATATCGGAAGAGTTTTCTTTTCTGTTTTATAGCCGTACTACCATGGAAGTCTTTCGCAGAGAGATATGGTAGATGGGCTAGAAGAGCATGACATATACTGTTGTGTCGATATTTTCTCCTCGGACCTTGAAAATTTATGGTGGGGACACGCAAACTTCTCAACAGGCCGTACCAATATCCGCAGCTGGTCTCCAAGGTGAAGAGTCTCTAGTCGATAGAATAATGTAGGTAAGGGAAGTCGGCAAATTAGATCCGTAACTTCGGGATAAGGATTGGCTCTGAAGATTGAGATAGTCGGGCTTGATTGGGAAACAATAACATGGTTTATGTGCTCGTTCTGGGTAAATAGAGTTTCTATCATTTATGGTAGTTTCTTGTTCCCCGGATAGTTTAGTTACGTAGCCAATTGTGGAACTTTCTTGCTAAAATTTTTAAGAATACTAGTTGGGCAACCAGCTAGTTCTTTTAAATTATAACGATTATCAATTAACAATCAATTCAGAACTGGCACGGACTTGGGGAATCCGACTGTCTAATTAAAACAAAGCATTGTGATGGCCCTAGCGGGTGTTGACACAATGTGATTTCTGCCCAGTGCTCTGAATGTCAAAGTGAAGAAATTCAAGTAAGCGCGGGTCAACGGCGGGGTAGCCAAATGCCTCGTCATCTAATTAGTGACGCGCATGAATGGATTAACGAGATTCCTACTGTCCCTATCTACTATCTAGCGAAACCACAGCCAAGGGAACGGGCTTGGAATAATTAGCGGGGAAAGAAGACCCTTTTGAGCTTGACTCTAATCTGGCAGTGTAAGGAGACATAAGAGGTGTAGAATAAGTGGGAGATATTAAATTTCGGTTTAGTATCGACAATGTTGTTTCCTTACTTACTTGATTAAATGGAACGTGTATCATTTCCTAGCCATTATACGGATATATTTATTATATCTTATGGTATTGGGTTTTGATGCAAGCTTCTTGTTCAAAGTATCACGAGTTTGTTATATAATCGCAAACAAATTCATTAATGAGAGAGTGCATTTATGTGTTCTTAAATTAAAAATTTGGTATAACTCCAATTACTCAGGTATGATCCAATTCAAGGACATTGCCAGGTAGGGAGTTTGACTGGGGCGGTACATCTCTCAAATAATAACGGAGGTGTCCCAAGGCCAGCTCAGTGCGGACAGAAACCACACATAGAGCAAAAGGGCAAATGCTGACTTGATCTCGGTGTTCAGTACACACAGGGACAGCAAAAGCTCGGCCTATCGATCCTTTTGGTTTAAAGAGTTTTTAACAAGAGGTGTCAGAAAAGTTACCATAGGGATAACTGGCTTGTGGCGGCCAAGCGTTCATAGCGACGTCGCTTTTTGATCCTTCGATGTCGGCTCTTCCTATCATTGTGAAGCAAAATTCACCAAGCGTTGGATTGTTCACCCATGCAAGGGAACGTGAGCTGGGTTTAGACCGTCGTGAGACAGGTTAGTTTTACCCTACTAATGACAAAACGTTGTTGCGACAGCATTCCTGCGTAGTACGAGAGGAACCGCAGGTACGGACCAATGGCACAATACTTGTTCGAGCGAACAGTGGTATGACGCTACGTCCGTTGGATTATGCCTGAACGCCTCTAAGGTCGTATCCGTGCTGGACTGCAATGATAAATAAGGGGCAATTTGCATTGTATGGCTTCTAAACCATTAAAAGTTTATTATTCATTTAATAGACGACGATGGATGTGATGCCAATGTTACATATAACATAGTAAATTGGGAGGATCTTCGATCACCTGGTGCCGCGCTAGTTATATATTAAAACATTATTTAATACAATGACAAAGCCTTGAATCAATTGTAAACGACTTTTATAACAGGCAAGGTGTTGTAAGTGGTTGAGCAGCTGCCATACTGCGATCCACTGAAGCTTATCCTTTGCTTGAC	Eukaryota	Opisthokonta	Metazoa	Arthropoda	Insecta	Diptera	Drosophilidae	Drosophila	Drosophila albomicans	Eukaryota;Opisthokonta;Metazoa;Arthropoda;Insecta;Diptera;Drosophilidae;Drosophila;Drosophila_albomicans
GCA_019972415|BJEI01000126.1/8456-18110	1	GCA_019972415	7291	9655	TCTGGTTGATCCTGCCAGTAGTTATATGCTTGTCTCAAAGATTAAGCCATGCATGTCTAAGTACACACGAATTAATAGTGAAACCGCAAAAGGCTCATTATATCAGTTATGGTTCCTTAGATCGTTAACAGTTACTTGGATAACTGTGGTAATTCTAGAGCTAATACATGCAATTAAAACACGGACCTTCTGGAACGTGTGCTTTTATTAGGCTAAAACCAAGCGATCGCAAGATCGTTACACTGGTTGAACTCTAGATAACATGCAGATCGTATGGTCTCGTACCCGACGACAGATCTTTCAAATGTCTGCCCTATCAACTTTTGATGGTAGTATCTAGGACTACCATGGTTGCAACGGGTAACGGGGAATCAGGGTTCGATTCCGGAGAGGGAGCCTGAGAAACGGCTACCACATCTAAGGAAGGCAGCAGGCGCGTAAATTACCCACTCCCAGCTCGGGGAGGTAGTGACGAAAAATAACAATACAGGACTCATATCCGAGGCCCTGTAATTGGAATGAGTGCACTTTAAATCCTTTAACAAGGACCTATTGGAGGGCAAGTCTGGTGCCAGCAGCCGCGGTAATTCCAGCTCCAATAGCGTATATTAAAGTTGTTGCGGTTAAAACGTTCGTAGTTGAACTTGTGCTTCATACGGGTAGTGCAACTTACAATTGTAGTTAGTACTATACCTTTATGTATGTAAGCGTATTACCGGTGGAGTTCTTATATATAATTAGGTACTTGTACTTTTTTATATGTTCCTCCTATTTAAAAACCTGCATTAGTGCTCTTCATCGAGTGTTATTGTGGGCCGGTACAATTACTTTGAACAAATTAGAGTGCTTAAAGCAGGCTTCAAATGCCTGAATATTCTGTGCATGGGATAATGAAATAAGACCTCTGTTCTGCTTTCATTGGTTTTCAGATCAAGAGGTAATGATTAATAGAAGCAGTTTGGGGGCATTAGTATTACGACGCGAGAGGTGAAATTCTTGGACCGTCGTAAGACTAACTTAAGCGAAAGCATTTGCCAAAGATGTTTTCATTAATCAAGAACGAAAGTTAGAGGTTCGAAGGCGATCAGATACCGCCCTAGTTCTAACCATAAACGATGCCAGCTAGCAATTGGGTGTAGCTACTTTTATGGCTCTCTCAGTCGCTTCCCGGGAAACCAAAGCTTTTGGGCTCCGGGGGAAGTATGGTTGCAAAGCTGAAACTTAAAGGAATTGACGGAAGGGCACCACCAGGAGTGGAGCCTGCGGCTTAATTTGACTCAACACGGGAAAACTTACCAGGTCCGAACATAAGTGTGTAAGACAGATTGATAGCTCTTTCTCGAATCTATGGGTGGTGGTGCATGGCCGTTCTTAGTTCGTGGAGTGATTTGTCTGGTTAATTCCGATAACGAACGAGACTCAAATATATTAAATAGATATCTTCAGGATTATGGTGTTGAAGCTTATATAGCCTTCATTCATGGTGGCAGTAAAATGTTTATTGTGTTTGAATGTGTTTATATAAGTGGAGCCGTACCTGTTGGTTTGTCCCATTATAAGGACACTAGCTTCTTAAATGGACAAATTGCGTCTAGCAATAATGAGATTGAGCAATAACAGGTCTGTGATGCCCTTAGATGTCCTGGGCTGCACGCGCGCTACAATGAAAGTATCAACGTGTATTTCCTAGACCGAGAGGTCCGGGTAAACCGCTGAACCACTTTCATGCTTGGGATTGTGAACTGAAACTGTTCACATGAACTTGGAATTCCCAGTAAGTGTGAGTCATTAACTCGCATTGATTACGTCCCTGCCCTTTGTGCACACCGCCCGTCGCTACTACCGATTGAATTATTTAGTGAGGTCTCCGGACGTGATCACTGTGACGCCTTGTGTGTTGCGGTTGTTTCGCAAAAGTTGACCGAACTTGATTATTTAGAGGAAGTAAAAGTCGTAACAAGGTTTCCGTAGGTGAACCTGCGGAAGGATCATTATTGTTTTAATGCATCTAACCGTTAATAAATTAAATTTGTTTTTCTCTTTTAGGGAATTGCAATATTTAATAAATTATGTAACTAATAAATATAAATATTTTATTCAATCATATGAGATACAATTATGCAACATATAATAATTTAAATTAGCTAAAAACCGTTTGTCATGTATTATTATTATTATATACTGTATTAAGAGTGTTTTATGTGTTTTGGATAAAATAAAAAACTGCGTGTATATGTACCATAATATACATGCGTTGCAAAATGTATTGTGCATATTCCAGTGCGCATACATTGGTTCGCAACACCTAAAGAAAAACAATGTTGTACCTGTTTGCAGGTTAACGCTTTACATATGTTGATCATAATAAATAAATTTAGCTAAAATATACTTGTCATATATCTTATTATTATCGATTATGTAAAACTAAGACATTTCGCAACATTTATTTAGGTATAAAAAAAAAAATTTTATTGAAGGAATTGATATATGCCAGTAAAATGGTGTATTTTTAATTTCTTTCAATAAAAATATTCTTGACGTAATGAAATAAAAAAAAAATTGTATCACTCTAAGCGGTGGATCACTCGGCTCATGGGTCGATGAAGAACGCAGCAAACTGTGCGTCATCGTGTGAACTGCAGGACACATGAACATCGACATTTTGAACGCATATCGCAGTCCATGCTGTTATGTACTTTAATTAATTTTTTAGTGCTGCTTGGACTACATATGGTTGAGGGTTGTAAGACTATGCTAAATAAGTTGTTTAAAATTTTTCGGAATTTTAAGCACATTGTATATTATTCGATAATATAAGTGTGAATCTAAAAAGTTCTCGCTTAAGATATTCATAATATGAATTAATAAATGAAAATACTAAAACTCTGTTGCATGAGAAATTTGAAGAATTATATGTTCTTTATTCATTTCAAATAATATTGAGGAATGTCTAGCATAAAATATATTATTTTATAAACTAGAATTGCCTCTTATTAACGAATATGGTATAAAGAATAATTTTGTGAATATTATGGACCTTCAAGAAAAAAATAGTATATTTCAAAATAGGCAGAGAATTGTCTATAAGTGTAATTAAACAACCTCAACTCATATGGGACTACCCCCTGAATTTAAGCATATTAATTAGGGGAGGAAAAGAAACTAACAAGGATTTTCTTAGTAGCGGCGAGCGAAAAGAAATCAGTTCAGCACTAAGTCACTTTGTCTATATGGCAAATGTGAGATGCAGTGTATGGAACGTCAATATTCTAGTATGAGAAATTAACGATTTAAGTCCTTCTTAAATGAGGCCATTTACCCATAGAGGGTGCCAGCCCGTATAACGTTAATGATTATTAGATGATGTTTCCAAAGAGTCGTGTTGCTTGATAGTGCAGCACTAAGTGGGTGGTAAACTCCATCTAAAACTAAATATAACCATGAGACCGATAGTAAACAAGTACCGTGAGGGAAAGTTGAAAAGAACTCTGAATAGAGAGTTAAATAGTACGTGAAACTGCTTAGAGGTTAAGCCCGATGAACCTGAATATCCGTTATGGAAAATTCATCATTAGAATTGTAATATTTAATCAATATTATAACGATAGTGTGCATTTTTTCCATATAAGGACATTGTAATCTATTAGCATGTATGGAATTTATCAAACAATTTTGATAAGAGTTTATTTAAATTAGAGTGCTTGCATTTTAACATAAAATAAATTTCAAAAATTTGATAAAGTGCTGATAGATTATATGAGTACAGTGCGTTAATTTTTCGGAATTATATAATGGCATGATTATCATTGATTTTTATGTTTATTATAAGCACTTGTATGATTAACAATGCGAAAGATTCAGGATACCTTCGGGACCCGTCTTGAAACACGGACCAAGGAGTCTAACATATGTGCAAGTTATTGGGATATAAACCTAATAGCGTAATTAACTTGACTATTATTGGGATTAGTTTTTTAACTATTTATAGTTGATTAACGCAATCCCGGGGCGTTCTATATAGTTATGTATAATAATATTTATATTATTTATGCCTCTAACTGGAACGTACCTTGAGCATATATGCTGTGACCCGAAAGATGGTGAACTATACTTGATCAGGTTGAAGTCAGGGGAAACCCTGATGGAAGACCGAAACAGTTCTGACGTGCAAATCGATTGTCAGAATTGAGTATAGGGGCGAAAGACCAATCGAACCATCTAGTAGCTGGTTCCTTCCGAAGTTTCCCTCAGGATAGCTGGTGCATTTAACTGTTGTATAAAATAATCTTATCTGGTAAAGCGAATGATTAGAGGCCTTAGGGTCGAAACGATCTTAACCTATTCTCAAACTTTAAATGGGTAAGAACCTTAACTTTCTTGATATGAAGTTTAAGGTTATGATATAATGTGCCCAGTGGGCCACTTTTGGTAAGCAGAACTGGCGCTGTGGGATGAACCAAACGTAATGTTACGGTGCCCAAATTAACAACTCATTCAGAAACCATGAAAGGCGTTGGTTGCTTAAAACAGCAGGACGGTGATCATGGAAGTCGAAATCCGCTAAGGAGTGTGTAACAACTCACCTGCCGAAGCAACTAGCCCTTAAAATGGATGGCGCTTAAGTTGTATACCTATACATTACCGCTAAAGTAGATGATTTATATTACTTGTAATATAAATTTTGAAACTTTAGTGAGTAGGAAGGTACAATGGTGTGCTTAGAAGTGTTTGGCGTAAGCCTGCATGGAGCCGTCATTGGTACAGATCTTGGTGGTAGTAGCAAATAATCGAATGAGACCTTGGAGGACTGAAGTGGAGAAGGGTTTCGTGTGAACAGTGGTTGATCACGAGTTAGTCGGTCCTAAGTTCAAGGCGAAAGCCGAAAATTTTCAAGTAAAAAAAAGTAACTAAAATTTATATTTTGTCATAATTAAAAAACTTGAATAATTTTGAACGAAAGGGAATACGGTTCCAATTCCGTAACCTGTTGAGTATCCGTTTGTTATTAAATATGGGCCTCGTGCTCATCCTGGCAACAGGAACGACCATAAAGAAGCCGTCGAGAGATATCGGAAGAGTTTTCTTTTCTGTTTTATAGCCGTACTACCATGGCAGTCTTTCGCAGAGAGATATGGTAGATGGGCTAGAAGAGCATGACATATACTGTTGTGTCGATATTTTCTCCTCGGACCTTGAAAATTTATGGTGGGGACACGCAAACTTCTCAACAGGCCGTACCAATATCCGCAGCTGGTCTCCAAGGTGAAGAGTCTCTAGTCGATAGAATAATGTAGGTAAGGGAAGTCGGCAAATTAGATCCGTAACTTCGGGATAAGGATTGGCTCTGAAGATTGAGATAGTCGGGCTTGATTGGGAAACAATAACATGGTTTATGTGCTCGTTCTGGGTAAATAGAGTTTCTATCATTTATGGTAGTTTCTTGTTCCCCGGATAGTTTAGTTACGTAGCCAATTGTGGAACTTTCTTGCTAAAATTTTTAAGAATACTAGTTGGGCAACCAGCTAGTTCTTTTAAATTATAACGATTATCAATTAACAATCAATTCAGAACTGGCACGGACTTGGGGAATCCGACTGTCCAATTAAAACAAAGCATTGTGATGGCCCTAGCGGGTGTTGACACAATGTGATTTCTGCCCAGTGCTCTGAATGTCAAAGTGAAGAAATTCAAGTAAGCGCGGGTCAACGGCGGGAGTAACTATGACTCTCTTAAAAAAAAAATCGAGCAGCTAAGAGGGCAAGCGGCTCTTATCCCCGAAATTAGTGAACCACAAACCATTACGCGCCGCCCTAGTATAAGTGGGCTTGAGTCTTCTTCTTCAATGTCAGAGTCGGTTCCAATCACACCATCGATACATTCGGACGACGTCCTCATGCGGATACTGCGGGGCTTCGGCCCTGTGGGATGTAATCGATCGTGGAGAGTCGAGGTTCTGCAATCTATCATTGATGGAGCGCAGACTTCGGGCAAAGAAGCAACTCTCCAGTGTTTGTCTAACTATCTCCTGGAAATTTTTCCGAATCGAAACGAAGGTCCGGTTTCGGCGAGAGTCTTTCCTGAGCCTCGCAATAGGAGACAAAATAGAAGGCAGCAGTTCGCTAGGGTTCAGCGTAACTGGGACAAACATAAAGGTCGATGCATTGGATCCTTGCTTGCAGGACCCGACGAGTCGGTAATGCCAAACCAAGAGATTATGGAACCATACTGGAGAGAAGTCATGACACAGCAGAGCCTTTCCTCTTGCAATAGCACCGTGCCCCATATGGGACACTTGCTTGAGGGGGTATGGTCACCTATTACGTCTAGGGACCTGCAATTGCATCAAGTGCCATTGACTTCTTCTCCCGGACCGGACGGAATATCTCCAAGAACTGCCAGGAGTATTCCCAGTGGTGTTATGCTTCGCATAATGAACCTTATTCTCTGGTGCGGCAAACTACCCACACTCTTCCGAATGGCTCGAACCGTTTTCATCCCGAAGACGGTAAGAGCATCCCGACCAGAAGACTTCCGTCCGATATCGGTGCCTTCTGTCATAGTTAGACAACTCAATGCCATCTTGGCATCTCGATTGGCCTCATCAGTCGATTGGGATCCGCGTCAGCGGGGGTTTCTTCCTACTGACGGTTGCGCCGATAACGCGACAATAGTTGACTTAATCCTGAGGGACCACCATAGACGTCATGCGTCGTGTTATATCGCGACACTTGATGTCAGCAAAGCGTTTGACTCTGTGTCTCACGCAGCGGTAATTGACACCCTATCCGCGTATGGTGCACCAACGGGTTTTGTTGACTACGTACGTAGCTTGTACTTGGGAGGTGGCACTAGTCTCAATGGTAAAGGCTGGAGATCAGAGGAATTCGTCCCTGCTAGAGGTGTGAAGCAGGGTGACCCTTTGTCTCCACATATGTTCAACTTGGTCATCGACCGGTTGCTCAGGTCTCTACCGGACGAGATTGGTGTCAGTGTCGGAAATGCCAAAACAAACGCTGCAGCGTTCGCAGACGATCTGGTGTTGTTTGCTTCTACACCGAAGGGCCTTCAGGCATTATTGGATACCACGGTCTCCTTTTTGGCGTCCGTTGGGCTGACCCTAAACGCTAATAAGTGTTTTACTGTTAGTGTCAAGGGGCAACCGAAGCAGAAGTGTACTGTGATCGAATCACGGAGCTTCTGTGTAGGTTCGCGCACGTGTCCAAGCTTGAAGCGTTCGGAGGAGTGGAGGTATCTCGGCATTCAGTTCACTGCGGACGGGAGGGCCCGCTACAATCCGACTGAGGACATTGGTCCCAGATTGGATATCATATCGCGGTCCCCCCTGAAGCCACAGCAGAAGTTATTCGCCCTCAGAACTGTCCTCATTCCACAGCTATATCACAAGCTAACCCTTGGTAGTGTGGCAATAGGCGTTTTGAGAAAGTGTGACAGACTGGTACGGTCGGTCGTAAGGAAATGGTTAGATCTTCCTATGGATGTGTCAGTAGCATTCTTCCATGCCCCCCACACAAGTGGGGGTCTCGGTGTTCCCTCAGTTCGAAGGACAGCTCCAATGCTGCGCATACAGAGGCTAACGAACATAAAATGGCCCCACCTCGAGCAATCCGAGACGGCCAGTTCGTTCCTTAGTGCGGAAATTCGGAGGGCCCGAGATAGGTGCAAGGCATCGGGAGACGCGGCTCTGGATACACGCCTTTTGATCGATTCGTACTGGGCGGATAGGTTGCACTCCTCTGTTGATGGTAGCGGTCTCCGTGAAGCAGGGCGTTATGCTCCGCAACACGGGTGGGTTGTCGCACCCACGCGTTTGTTAACTGGAAACCAGATCACACTATAGTGATCGACGCTCAGGTTGTGACTGACGGACTTGATCTTGACCAAGCTCATCAGAGTAAGGTTGAGATCTACGACGGACAGGACGTACGAACGGCTCTGGTTCGGGATTATCGGGCACATGAGGACATTAAAATCGTTTCTGCTACGCTAAACTGGAGGGGCATCTGGAGCTATCGGTCGGTAAAACGACTGAGAGCACTGGGAGTCCTTAACGCTGGTGATAGCAATATTATCAGTACCAGGGTGGTAGATGGCGGAGTCTGCGGCTTTAAGACGTTCATGTTCCATACTGGATATCGCCAAGGAGTGGGTTAGCACCGAGGTTTACTTTCCTCATTGAAAGTCAACTACACTGGCCAACATCTATTGTGTACAAAGTAAAGGGAAAACAGTCATATGACGTGCCATTCATATATGGCATTGTTGTGTGGGCAAATTCATTTCCTACAAAAAAAAAAAAAAAAAAAAAAAAAAAAAAAAAAAAAATAGCCAAATGCCTCGTCATCTAATTAGTGACGCGCATGAATGGATTAACGAGATTTCTACTGTCCCTATCTACTATCTAGCGAAACCACAGCCAAGGGAACGGGCTTGGAATAATTAGCGGGGAAAGAAGACCCTTTTGAGCTTGACTCTAATCTGGCAGTGTAAGGAGACATAAGAGGTGTAGAATAAGTGGGAGATATTAAATTTCGGTTTAGTATCGACAATGAAATACCACTACTCTTATTGTTTCCTTACTTACTTGATTAAATGGAACGTGTATCATTTCCTAGCCATTATACGGATATATTTATTATATCTTATGGTATTGGGTTTTGATGCAAGCTTCTTGATCAAAGTATCACGAGTTTGTTATATAATCGCAAACAAATTCATTAATGAGAGAGTGCATTTATGTGTTCTTAAATTAAAAATTTGGTATAACTCCAATTACTCAGGTATGATCCAATTCAAGGACATTGCCAGGTAGGGAGTTTGACTGGGGCGGTACATCTCTCAAATAATAACGGAGGTGTCCCAAGGCCAGCTCAGTGCGGACAGAAACCACACATAGAGCAAAAGGGCAAATGCTGACTTGATCTCGGTGTTCAGTACACACAGGGACAGCAAAAGCTCGGCCTATCGATCCTTTTGGTTTAAAGAGTTTTTAACAAGAGGTGTCAGAAAAGTTACCATAGGGATAACTGGCTTGTGGCGGCCAAGCGTTCATAGCGACGTCGCTTTTTGATCCTTCGATGTCGGCTCTTCCTATCATTGTGAAGCAAAATTCACCAAGCGTTGGATTGTTCACCCATGCAAGGGAACGTGAGCTGGGTTTAGACCGTCGTGAGACAGGTTAGTTTTACCCTACTAATGACAAAACGTTGTTGCGACAGCATTCCTGCGTAGTACGAGAGGAACCGCAGGTACGGACCAATGGCACAATACTTGTTCGAGCGAACAGTGGTATGACGCTACGTCCGTTGGATTATGCCTGAACGCCTCTAAGGTCGTATCCGTGCTGGACTGCAATGATAAATAAGGGGCAATTTGCATTGTATGGCTTCTAAACCATTAAAAGTTTATTATTCATTTAATAGACGACGATGGATGTGATGCCAATGTTACATATAACATAGTAAATTGGGAGGATCTTCGATCACCTGGTGCCGCGCTAGTTATATATTAAAACATTATTTAATACAATGACAAAGCCTTGAATCAATTGTAAACGACTTTTATAACAGGCAAGGTGTTGTAAGTGGTTGAGCAGCTGCCATACTGCGATCCACTGAAGCTTATCCTTTGCTTGACG	Eukaryota	Opisthokonta	Metazoa	Arthropoda	Insecta	Diptera	Drosophilidae	Drosophila	Drosophila albomicans	Eukaryota;Opisthokonta;Metazoa;Arthropoda;Insecta;Diptera;Drosophilidae;Drosophila;Drosophila_albomicans
GCA_019972415|BJEI01000146.1/5729-13177	2	GCA_019972415	7291	7449	TCTGGTTGATCCTGCCAGTAGTTATATGCTTGTCTCAAAGATTAAGCCATGCATGTCTAAGTACACACGAATAATAGTGAAACCGCAAAAGGCTCATTATATCAGTTATGGTTCCTTAGATCGTTAACAGTTACTTGGATAACTGTGGTAATTCTAGAGCTAATACATGCAATTAAAACACGGACCTTCTGGAACGTGTGCTTTTATTAGGCTAAAACCAAGCGATCGCAAGATCGTTACACTGGTTGAACTCTAGATAACATGCAGATCGTATGGTCTCGTACCGACGACAGATCTTTCAAATGTCTGCCCTATCAACTTTTGATGGTAGTATCTAGGACTACCATGGTTGCAACGGGTAACGGGGAATCAGGGTTCGATTCCGGAGAGGGAGCCTGAGAAACGGCTACCACATCTAAGGAAGGCAGCAGGCGCGTAAATTACCCACTCCCAGCTCGGGGAGGTAGTGACGAAAATAACAATACAGGACTCATATCCGAGGCCCTGTAATTGGAATGAGTACACTTTAAATCCTTTAACAAGGACCTATTGGAGGGCAAGTCTGGTGCCAGCAGCCGCGGTAATTCCAGCTCCAATAGCGTATATTAAAGTTGTTGCGGTTAAACGTTTGTAGTTGAACTTGTGCTTCATACGGGTAGTGCAACTTACAATTGTAGTTAGTACTATACCTTTATGTATGTAAGCGTATTACCGGTGGAGTTCTTATATATAATTAGGTACTTGTACTTTTTATATGTTCCTCCTATTTAAAAACCTGCATTAGTGCTCTTCATCGAGTGTTATTGTGGGCCGGTACAATTACTTTGAACAAATTAGAGTGCTTAAAGCAGGCTTCAAATGCCTGAATATTCTGTGCATGGGATAATGAAATAAGACCTCTGTTCTGCTTTCATTGGTTTTCAGATCAAGAGGTAATGATTAATAGAAGCAGTTTGGGGGCATTAGTATTACGACGCGAGAGGTGAAATTCTTGGACCGTCGTAAGACTAACTTAAGCGAAAGCATTTGCCAAAGATGTTTTCATTAATCAAGAACGAAAGTTAGAGGTTCGAAGGCGATCAGATACCGCCCTAGTTCTAACCATAAACGATGCCAGCTAGCAATTGGGTGTAGCTACTTTTATGGCTCTCTCAGTCGCTTCCCGGGAAACCAAAGCTTTTGGGCTCCGGGGAAGTATGGTTGCAAAGCTGAAACTTAAAGGAATTGACGGAAGGGCACCACCAGGAGTGGAGCCTGCGGCTTAATTTGACTCAACACGGGAAAACTTACCAGGTCCGAACATAAGTGTGTAAGACAGATTGATAGCTCTTTCTCGAATCTATGGGTGGTGGTGCATGGCCGTTCTTAGTTCGTGGAGTGATTTGTCTGATTAATTCCGATAACGAACGAGACTCAAATATATTAAATAGATATCTTCAGGATTATGGTGTTTGAAGCTTATATAGCCTTCATTCATGGTGGCAGTAAAATGTTTATTGTGTTTGAATGTGTTTATATAAGTGGAGCCGTACCTGTTGGTTTGTCCCATTATAAGGACACTAGCTTCTTAAATGGACAAATTGCGTCTAGCAATAATGAGATTGAGCAATAACAGGTCTGTGATGCCCCTTAGATGTCCTGGGCTGCACGCGCGCTACAATGAAAGTATCAACGTTTATTTCCTAGACCGAGAGGTCCGGGTAAACCGCTGAACCACTTTCATGCTTGGGATTGTGAACTGAAACTGTTCACATGAACTTGGAATTCCCAGTAAGTGTGAGTCATTAACTCGCATTGATTACGTCCCTGCCCTTTGTGCACACCGCCCGTCGCTACTACCGATTGAATTATTTAGTGAGGTCTCCGGACGTGATCACTGTGACGCCTTGTGTGTTGCGGTTGTTTCGCAAAAGTTGACCGAACTTGATTATTTAGAGGAAGTAAAAGTCGTAACAAGGTTTCCGTAGGTGAACCTGCGGAAGGATCATTATTGTTTTAATGCAATCTAACCGTTAATAAATTAAATTTGTTTTTCTCTTTTAGGGAATTGCAATATTTAATAAATTATGTAACTAATAAATATAAATATTTTATTCAATCATATGAGATACAATTATGCAACATATAATAATTTAAATTAGCTAAAAACCGTTTGTCATGTATTATTATTATTATATACTGTATTAAGAGTGTTTTATGTGTTTTGGATAAAATAAAAAACTGCGTGTATATGTACCATAATATACATGCGTTGCAAAATGTATTGTGCATATTCCCAGTGCGCATACATTGGTTCGCAACACCTAAAGAAAAACAATGTTGTACCTGTTTGCAGGTTAACGCTTTACATATGTTGATCATAATAAATAAATTTAGCTAAAATATACTTGTCATATATCTTATTATTATCGATTTTGTAAAACTAAGACATTTCGCAACATTTATTTAGGTATAAAAAAAAAAATTTATTGAAGGAATTGATATATGCCAGTAAAATGGTGTATTTTTAATTTCTTTCAATAAAAATATTATTGACGTAATGAAATAAAAAAAAAATTGTATCACTCTAAGCGGTGGATCACTCGGCTCATGGGTCGATGAAGAACGCAGCAAACTGTGCGTCATCGTGTGAACTGCAGGACACATGAACATCGACATTTTGAACGCATATCGCAGTCCATGCTGTTATGTACTTTAATTAATTTTTTAGTGCTGCTTGGACTACATATGGTTGAGGGTTGTAAGACTATGCTAAATAAGTTGTTTAAAATTTTTCGGAATTTTAAGCACATTGTATATTATTGGATAATATAAGTGTGAATCTAAAAAGTTCTCGCTTAAGATATTCATAATATGAATTAATAAATGAAAATACTAAAACTCTGTTGCATGAGAAATTTGAAGAATTATATGTTCTTTATTCATTTCAAATAATATTGAGGAATGTCTAGCATAAAATATATTATTTTATAAACTAGAATTGCCTCTTATTAACGAATATGGTATAAAGAATAATTTTGTGAATATTATGGACCTTCAAGAAAAAAATAGTATATTTCAAAATAGGCAGAGAATTGTCTATAAGTGTAATTAAACAACCTCAACTCATATGGGACTACCCCCTGAATTTAAGCATATTAATTAGGGGAGGAAAAGAAACTAACAAGGATTTTCTTAGTAGCGGCGAGCGAAAAGAAATCAGTTCAGCACTAAGTCACTTTGTCTATATGGCAAATGTGAGATGCAGTGTATGGAACGTCAATATTCTAGTATGAGAAATTAACGATTTAAGTCCTTCTTAAATGAGGCCATTTACCCATAGAGGGTGCCAGGCCCGTATAACGTTAATGATTATTAGATGATGTTTCCAAAGAGTCGTGTTGCTTGATAGTGCAGCACTAAGTGGGTGGTAAACTCCATCTAAAACTAAATATAACCATGAGACCGATAGTAAACAAGTACCGTGAGGGAAAGTTGAAAAGAACTCTGAATAGAGAGTTAAATAGTACGTGAAACTGCTTAGAGGTTAAGCCCGATGAAACCTGAATATCCGTTATGGAAAATTCATCATTAGAATTGTAATATTTAATCAATATTATAACGATAGTGTGCATTTTTTTCCATATAAGGACATTGTAATCTATTAGCATGTATGGAATTTATCAAACAATTTTGATAAGAGTTTATTTAAATTAGAGTGCTTGCATTTTAACATAAAATAAATTTCAAAAATTTGATAAAGTGCTGATAGATTATATGAGTACAGTGCGTTAATTTTTCGGAATTATATAATGGCATGATTATCATTGATTTTTATGTTTATTATAAGCACTTGTATGATTAACAATGCGAAAGATTCAGGATACCTTCGGGACCCGTCTTGAAACACGGACCAAGGAGTCTAACATATGTGCAAGTTATTGGGATATAAACCTAATAGCGTAATTAACTTGACTATTATTGGGATTAGTTTTTTAACTATTTATAGTTGATTAACGCAATCCCGGGGCGTTCTATATAGTTATGTATAATAATATTTATATTATTTATGCCTCTAACTGGAACGTACCTTGAGCATATATGCTGTGACCCGAAAGATGGTGAACTATACTTGATCAGGTTGAAGTCAGGGGAAAACCCTGATGGAAGACCGAAACAGTTCTGACGTGCAAATCGATTGTCAGAATTGAGTATAGGGGCGAAAGACCAATCGAACCATCTAGTAGCTGGTTCCTTCCGAAGTTTCCCTCAGGATAGCTGGTGCATTTAACTGTTGTATAAAATAATCTTATCTGGTAAAGCGAATGATTAGAGGCCTTAGGGTCGAAAACGATCTTAACCTATTCTCAAACTTTAAATGGGTAAGAACCTTAACTTTCTTGATATGAAGTTTAAGGTTATGATATAATGTGCCCAGTGGGCCACTTTTGGTAAGCAGAACTGGCGCTGTGGGATGAACCAAACGTAATGTTACGGTGTCCAAATTAACAACTCATTCAGAAACCATGAAAGGCGTTGGTTGCTTAAAACAGCAGGACGGTGATCATGGAAGTCGAAATCCGCTAAGGAGTGTGTAACAACTCACCTGCCGAAGCAACTAGCCCTTAAAATGGATGGCGCTTAAGTTGTATACCTATACATTACCGCTAAAGTAGATGATTTATATTACTTGTAATATAAATTTTGAAACTTTAGTGAGTAGGAAGGTACAATGGTGTGCTTAGAAGTGTTTGGCGTAAGCCTGCATGGAGCCGTCATTGGTGCAGATCTTGGTGGTAGTAGCAAATAATCGAATGAGACCTTGGAGGACTGAAGTGGAGAAGGGTTTCGTGTGAACAGTGGTTGATCACGAGTTAGTCGGTCCTAAGTTCAAGGCGAAAGCCGAAAATTTTCAAGTAAAAAAAAGTAACTAAAATTTATATTTTGTCATAATTAAAAAACTTGAATAATTTTGAACGAAAGGGAATACGGTTCCAATTCCGTAACCTGTTGAGTATCCGTTTGTTATTAAATATGGGCCTCGTGCTCATCCTGGCAACAGGAACGACCATAAAGAAGCCGTCGAGAGATATCGGAAGAGTTTTCTTTTCTGTTTTATAGCCGTACTACCATGGAAGTCTTTCGCAGAGAGATATGGTAGATGGGCTAGAAGAGCATGACATATACTGTTGTGTCGATATTTTCTCCTCGGACCTTGAAAATTTATGGTGGGGACACGCAAACTTCTCAACAGGCCGTACCAATATCCGCAGCTGGTCTCCAAGGTGAAGAGTCTCTAGTCGATAGAATAATGTAGGTAAGGGAAGTCGGCAAATTAGATCCGTAACTTCGGGATAAGGATTGGCTCTGAAGATTGAGATAGTCGGGCTTGATTGGGAAACAATAACATGGTTTATGTGCTCGTTCTGGGTAAATAGAGTTTCTATCATTTATGGTAGTTTCTTGTTCCCCGGATAGTTTAGTTACGTAGCCAATTGTGGAACTTTCTTGCTAAAATTTTTAAGAATACTAGTTGGGCAACCAGCTAGTTCTTTTAAATTATAACGATTATCAATTAACAATCAATTCAGAACTGGCACGGACTTGGGGAATCCGACTGTCTAATTAAAACAAAGCATTGTGATGGCCCTAGCGGGTGTTGACACAATGTGATTTCTGCCCAGTGCTCTGAATGTCAAAGTGAAGAAATTCAAGTAAGCGTTGTGACTGACGGACTTGATCTTGACCAAGCTCATCAGAGTAAGGTTGAGATCTACGACAGACAGGACGTACGAACGGCTCTGGTTCGGGATTATCGGGCACATGAGGACATTAAAATCGTTTCTGCTACGCTAAACTGGAGGGGCATCTGGAGCTATCGGTCGGTAAAACGACTGATAGCCCTGGGAGTCCTTAACGCTGGTGATAGCAATATTATCAGTACCAGGGTGGTAGATGGCGGAGTCTGCGGCTTTAAGACGTTCATGTTCCATACTGGATATCGCCAAGGAGTGGGTTAGCACCGAGGTTTACTTTCCTCATTGAAAGTCAACTACACTGGCCAACATCTATTGTGTACAAAGTAAAGGGAAAAACAGTCATATGACGTGCCATTCATATATGGCATTGTTGTGTGGGCAAATTCATTTCCTACAAAAAATAGCCAAATGCCTCGTCATCTAATTAGTGACGCGCATGAATGGATTAACGAGATTCCTACTGTCCCTATCTACTATCTAGCGAAACCACAGCCAAGGGAACGGGCTTGGAATAATTAGCGGGGAAAGAAGACCCTTTTGAGCTTGACTCTAATCTGGCAGTGTAAGGAGACATAAGAGGTGTAGAATAAGTGGGAGATATTAAATTTCGGTTAGTATCGACAATGAAATACCACTACTCTTATTGTTTCCTTACTTACTTGATTAAATGGAACGTGTATCATTTCCTAGCCATTATACGGATATATTTATTATATCTTATGGTATTGGGTTTTGATGCAAGCTTCTTGATCAAAGTATCACGAGTTTGTTATATAATCGCAAACAAATTCATTAATGAGAGAGTGCATTTATGTGTTCTTAAATTAAAAATTTGGTATAACTCCAATTACTCAGGTATGATCCAATTCAAGAACATTGCCAGGTAGGGAGTTTGACTGGGGCGGTACATCTCTCAAATAATAACGGAGGTGTCCCAAGGCCAGCTCAGTGCGGACAGAAACCACACATAGAGCAAAAGGGCAAATGCTGACTTGATCTCGGTGTTCAGTACACACAGGGACAGCAAAAGCTCGGCCTATCGATCCTTTTGGTTTAAAGAGTTTTTAACAAGAGGTGTCAGAAAAGTTACCATAGGGATAACTGGCTTGTGGCGGCCAAGCGTTCATAGCGACGTCGCTTTTTGATCCTTCGATGTCGGCTCTTCCTATCATTGTGAAGCAAAATTCACCAAGCGTTGGATTGTTCACCCATGCAAGGGAACGTGAGCTGGGTTTAGACCGTCGTGAGACAGGTTAGTTTTACCCTACTAATGACAAAACGTTGTTGCAACAGCATTCCTGCGTAGTACGAGAGGAACCGCAGGTACGGACCAATGGCACAATACTTGTTCGAGCGAACAGTGGTATGACGCTACGTCCGTTGGATTATGCCTGAACGCCTCTAAGGTCGTATCCGTGCTGGACTGCAATGATAAATAAGGGGCAATTTGCATTGTATGGCTTCTAAACCATTAAAAGTTTATTATTCATTTAATAGACGACGATGGATGTGATGCCAATGTTACATATAACATAGTAAATTGGGAGGATCTTCGATCACCTGGTGCCGCGCTAGTTATATATTAAAATATTATTTAATACAATGACAAAGCCTTGAATCAATTGTAAACGACTTTTATAACAGGCAAGGTGTTGTAAGTGGTTGAGCAGCTGCCATACTGCGATCCACTGAAGCTTATCCTTTGCTTGAC	Eukaryota	Opisthokonta	Metazoa	Arthropoda	Insecta	Diptera	Drosophilidae	Drosophila	Drosophila albomicans	Eukaryota;Opisthokonta;Metazoa;Arthropoda;Insecta;Diptera;Drosophilidae;Drosophila;Drosophila_albomicans
GCA_019972415|BJEI01000170.1/6024-76	1	GCA_019972415	7291	5949	TCTGGTTGATCCTGCCAGTAGTTATATGCTTGTCTCAAAGATTAAGCCATGCATGTCTAAGTACACACGAATTAATAGTGAAACCGCAAAAGGCTCATTATATCAGTTATGGTTCCTTAGATCGTTAACAGTTACTTGGATAACTGTGGTAATTCTAGAGCTAATACATGCAATTAAAACACGGACCTTCTGGAACGTGTGCTTTTATTAGGCTAAAACCAAGCGATCGCAAGATCGTTACACTGGTTGAACTCTAGATAACATGCAGATCGTATGGTCTCGTACCGACGACAGATCTTTCAAATGTCTGCCCTATCAACTTTTGATGGTAGTATCTAGGACTACCATGGTTGCAACGGGTAACGGGGAATCAGGGTTCGATTCCGGAGAGGGAGCCTGAGAAACGGCTACCACATCTAAGGAAGGCAGCAGGCGCGTAAATTACCCACTCCCAGCTCGGGGAGGTAGTGACGAAAAATAACAATACAGGACTCATATCCGAGGCCCTGTAATTGGAATGAGTACACTTTAAATCCTTTAACAAGGACCTATTGGAGGGCAAGTCTGGTGCCAGCAGCCGCGGTAATTCCAGCTCCAATAGCGTATATTAAAGTTGTTGCGGTTAAAACGTTCGTAGTTGAACTTGTGCTTCATACGGGTAGTGCAACTTACAATTGTAGTTAGTACTATACCTTTATGTATGTAAGCGTATTACCGGTGGAGTTCTTATATATAATTAGGTACTTGTACTTTTTTATATGTTCCTCCTATTTAAAAACCTGCATTAGTGCTCTTCATCGAGTGTTATTGTGGGCCGGTACAATTACTTTGAACAAATTAGAGTGCTTAAAGCAGGCTTCAAATGCCTGAATATTCTGTGCATGGGATAATGAAATAAGACCTCTGTTCTGCTTTCATTGGTTTTCAGATCAAGAGGTAATGATTAATAGAAGCAGTTTGGGGGCATTAGTATTACGACGCGAGAGGTGAAATTCTTGGACCGTCGTAAGACTAACTTAAGCGAAAGCATTTGCCAAAGATGTTTTCATTAATCAAGAACGAAAGTTAGAGGTTCGAAGGCGATCAGATACCGCCCTAGTTCTAACCATAAACGATGCCAGCTAGCAATTGGGTGTAGCTACTTTTATGGCTCTCTCAGTCGCTTCCCGGGAAACCAAAGCTTTTGGGCTCCGGGGGAAGTATGGTTGCAAAGCTGAAACTTAAAGGAATTGACGGAAGGGCACCACCAGGAGTGGAGCCTGCGGCTTAATTTGACAACACGGGAAAACTTACCAGGTCCGAACATAAGTGTGTAAGACAGATTGATAGCTCTTTCTCGAATCTATGGGTGGTGGTGCATGGCCGTTCTTAGTTCGTGGAGTGATTTGTCTGGTTAATTCCGATAACGAACGAGACTCAAATATATTAAATAGATATCTTCAGGATTATGGTGTTGAAGCTTATATAGCCTTCATTCATGGTGGCAGTAAAATGTTTATTGTGTTTGAATGTGTTTATATAAGTGGAGCCGTACCTGTTGGTTTGTCCCATTATAAGGACACTAGCTTCTTAAATGGACAAATTGCGTCTAGCAATAATGAGATTGAGCAATAACAGGTCTGTGATGCCCTTAGATGTCCTGGGCTGCACGCGCGCTACAATGAAAGTATCAACGTGTATTTCCTAGACCGAGAGGTCCGGGTAAACCGCTGAACCACTTTCATGCTTGGGATTGTGAACTGAAACTGTTCACATGAACTTGGAATTCCCAGTAAGTGTGAGTCATTAACTCGCATTGATTACGTCCCTGCCCTTTGTGCACACCGCCCGTCGCTACTACCGATTGAATTATTTAGTGAGGTCTCCCGGACGTGATCACTGTGACGCCTTGTGTGTTGCGGTTGTTTCGCAAAAGTTGACCGAACTTGATTATTTAGAGGAAGTAAAAGTCGTAACAAGGTTTCCGTAGGTGAACCTGCGGAAGGATCATTATTGTTTTAATGCATCTAACCGTTAATAAATTAAATTTTTTTTCTCTTTTAGGGAATTGCAATATTTAATAAATTATGTAACTAATAAATATAAATATTTTATTCAATCATATGAGATACAATTATGCAACATATAATAATTTAAATTAGCTAAAAAACCGTTTGTCATGTATTATTATTATTATATACTGTATTAAGAGTGTTTTATGTGTTTTGGATAAAATAAAAAACTGCGTGTATATGTACCATAATATACATGCGTTGCAAAATGTATTGTGCATATTCCAGTGCGCATACATTGGTTCGCAACACCTAAAGAAAAACAATGTTGTACCTGTTTGCAGGTTAACGCTTTACATATGTTGATCATAATAAATAAATTTAGCTAAAATATACTTGTCATATATCTTATTATTATCGATTATGTAAAACTAAGACATTTCGCAACATTTATTTAGGTATAAAAAAAAAATTTTATTGATATATGCCAGTAAAATGGTGTATTTTTAATTTCTTTCAATAAAAATATTCTTGACGTAATGAAATAAAAAAAAAATTGTATCACTCTAAGCGGTGGATCACTCGGCTCATGGGTCGATGAAGAACGCAGCAAACTGTGCGTCATCGTGTGAACTGCAGGACACATGAACATCGACATTTTGAACGCATATCGCAGTCCATGCTGTTATGTACTTTAATTAATTTTTTAGTGCTGCTTGGACTACATATGGTTGAGGGTTGTAAGACTATGCTAAATAAGTTGTTTAAAATTTTTCGGAATTTTAAGCACATTGTATATTATTGGATAATATAAGTGTGAATCTAAAAAGTTCTCGCTTAAGATATTCATAATATGAATTAATAAATGAAAATACTAAAACTCTGTTGCATGAGAAATTTGAAGAATTATATGTTCTTTATTCATTTCAAATAATATTGAGGAATGTCTAGCATAAAATATATTATTTTATAAACTAGAATTGCCTCTTATTAACGAATATGGTATAAAGAATAATTTTGTGAATATTATGGACCTTCAAGAAAAAAATAGTATATTTCAAAATAGGCAGAGAATTGTCTATAAGTGTAATTAAACAACCTCAACTCATATGGGACTACCCCCTGAATTAAGCATATTAATTAGGGAGGAAAAGAAACTAACAAGGATTTTCTTAGTAGCGGCGAGCGAAAAGAAATCAGTTCAGCACTAAGTCACTTTGTCTATATGGCAAATGTGAGATGCAGTGTATGGAACGTCAATATTCTAGTATGAGAAATTAACGATTTAAGTCCTTCTTAAATGAGGCCATTTACCCATAGAGGGTGCCAGGCCCGTATAACGTTAATGATTATTAGATGATGTTTCCAAAGAGTCGTGTTGCTTGATAGTGCAGCACTAAGTGGGTGGTAAACTCCATCTAAAACTAAATATAACCATGAGACCGATAGTAAACAAGTACCGTGAGGGAAAGTTGAAAAGAACTCTGAATAGAGAGTTAAATAGTACGTGAAACTGCTTAGAGGTTAAGCCCGATGAACCTGAATATCCGTTATGGAAAATTCATCATTAGAATTGTAATATTTAATCAATATTATAACGATAGTGTGCATTTTTTCCATATAAGGACATTGTAATCTATTAGCATGTATGGAATTTATCAAACAATTTTGATAAGAGTTTATTTAAATTAGAGTGCTTGCATTTTAACATAAAATAAATTTCAAAAATTTGATAAAGTGCTGATAGATTATATGAGTACAGTGCGTTAATTTTTCGGAATTATATAATGGCATGATTATCATTGATTTTTATGTTTATTATAAGCACTTGTATGATTAACAATGCGAAAGATTCAGGATACCTTCGGGACCCGTCTTGAAACACGGACCAAGGAGTCTAACATATGTGCAAGTTATTGGGATATAAACCTAATAGCGTAATTAACTTGACTATTATTGGGATTAGTTTTTTTAACTATTTATAGTTGATTAACGCAATCCCGGGCGTTCTATATAGTTATGTATAATAATATTTATATTATTTATGCCTCTAACTGGAACGTACCTTGAGCATATATGCTGTGACCCGAAAGATGGTGAACTATACTTGATCAGGTTGAAGTCAGGGGAAACCCTGATGGAAGACCGAAACAGTTCTGACGTGCAAATCGATTGTCAGAATTGAGTATAGGGCAATCGAACCATCTAGTAGCTGGTTCCTTCCGAAGTTTCCCTCAGGATAGCTGGTGCATTTAACTGTTGTATAAAATAATCTTATCTGGTAAAGCGAATGATTAGAGGCCTTAGGGTCGAAACGATCTTAACCTATTCTCAAACTTTAAATGGGTAAGAACCTTAACTTTCTTGATATGAAGTTTAAGGTTATGATATAATGTGCCCAGTGGGCCACTTTTGGTAAGCAGAACTGGCGCTGTGGGATGAACCAAACGTAATGTTACGGTGCCCAAATTAACAACTCATTCAGAAACCATGAAAGGCGTTGGTTGCTTAAAACAGCAGGACGGTGATCATGGAAGTCGAAATCCGCTAAGGAGTGTGTAACAACTCACCTGCCGAAGCAACTAGCCCTTAAAATGGATGGCGCTTAAGTTGTATACCTATACATTACCGCTAAAGTAGATGATTTATATTACTTGTAATATAAATTTTGAAACTTTAGTGAGTAGGAAGGTACAATGGTGTGCTTAGAAGTGTTTGGCGTAAGCCTGCATGGAGCCGTCATTGGTACAGATCTTGGTGGTAGTAGCAAATAATCGAATGAGACCTTGGAGGACTGAAGTGGAGAAGGGTTTCGTGTGAACAGTGGTTGATCACGAGTTAGTCGGTCCTAAGTTCAAGGCGAAAGCCGAAAATTTTCAAGTAAAAAAAAGTAACTAAAATTTTATTTGTCATAATTAAAAAACTTGAATAATTTTGAACGAAAGGGAATACGGTTCCAATTCCGTAACCTGTTGAGTATCCGTTTGTTATTAAATATGGGCCTCGTGCTCATCCTGGCAACAGGAACGACCATAAAGAAGCCGTCGAGAGATATCGGAAGAGTTTTCTTTTCTGTTTTATAGCCGTACTACCATGGAAGTCTTTCGCAGAGAGATATGGTAGATGGGCTAGAAGAGCATGACATATACTGTTGTGTCGATATTTTCTCCTCGGACCTTGAAAATTTATGGTGGGACACGCAAACTTCTCAACAGGCCGTACCAATATCCGCAGCTGGTCTCCAAGGTGAAGAGTCTCTAGTCGATAGAATAATGTAGGTAAGGGAAGTCGGCAAATTAGATCCGTAACTTCGGGATAAGGATTGGCTCTGAAGATTGAGATAGTCGGGCTTGATTGGGAAACAATAACATGGTTTATGTGCTCGTTCTGGGTAAATAGAGTTTCTATCATTTATGGTTTTCCCCGGATAGTTTAGTTACGTAGCCAATTGTGGAACTTTCTTGCTAAAATTTTTAAGAATACTAGTTGGGCAACCAGCTAGTTCTTTTAAATTATAACGATTATCAATTAACAATCAATTCAGAACTGGCACGGACTTGGGGAATCCGACTGTCTAATTAAAACAAAGCATTGTGATGGCCCTAGCGGGTGTTGACACAATGTGATTTCTGCCCAGTGGAATGTCAAAGTGAAGAAATTCAAGTAAGCGCGGGTCAACGGCGGGGTAGCCAAATGCCTCGTCATCTAATTAGTGACGCGCATGAATGGATTAACGAGATTCCTACTGTCCCTATCTACTATCTAGCGAAACCACAGCCAAGGGAACGGGCTTGGAATAATTAGCGGGGAAAGAAAACCCTTTTGAGCTTGACTCTAATCTGCAGTGTTAAGGAGACATAAGAGTGTAGAATAATGGAGATATTAAATTTCGGTTTAGTATCGACAATGAAATACCACTACTCTTATTGTTTCCTTACTTACTTGATTAAATGGAACG	Eukaryota	Opisthokonta	Metazoa	Arthropoda	Insecta	Diptera	Drosophilidae	Drosophila	Drosophila albomicans	Eukaryota;Opisthokonta;Metazoa;Arthropoda;Insecta;Diptera;Drosophilidae;Drosophila;Drosophila_albomicans
GCA_019972415|BJEI01000184.1/12511-19500	1	GCA_019972415	7291	6990	TCTGGTTGATCCTGCCAGTAGTTATTTGCTCGTCTCAAAGATTAAGCCATGCATGTCTAAGTACACAAGAATTAATAGTGAAACCGCAAAAGGCTCATTATATCAGTTATGGTTCCTTAGATCGTTAACAGTTACTTGGATAACTGTGGTAATTCTAGAGCTAATACATGCAATTAAAACACGGACCTTCTGGAACGTGTGCTTTTATTAGGCTAAAACCAAGCGATCGCAAGATCGTTACACTGGTTGAACTCTAGATAACATGCAGATCGTATGGTCTCGTACCGACGACAGATCTTTCAAATGTCTGCCCTATCAACTTTTGATGGTAGTATCTAGGACTACCATGGTTGCAACGGGTAACGGGGAATCAGGGTTCGATTCCGGAGAGGGAGCCTGAGAAACGGCTACCACATCTAAGGAAGGCAGCAGGCGCGTAAATTACCCACTCCCAGCTCGGGGAGGTAGTGACGAAAAATAACAATACAGGACTCATATCCGAGGCCCTGTAATTGGAATGAGTACACTTTAAATCCTTTAACAAGGACCTATTGGAGGGCAAGTCTGGTGCCAGCAGCCGCGGTAATTCCAGCTCCAATAGCGTATATTAAAGTTGTTGCGGTTAAAACGTTCGTAGTTGAACTTGTGCTTCATACGGGTAGTGCAACTTACAATTGTAGTTAGTACTATACCTTTATGTATGTAAGCGTATTACCGGTGGAGTTCTTATATATAATTAGGTACTTGTACTTTTTTATATGTTCCTCCTATTTAAAAAACCTGCATTAGTGCTCTTCATCGAGTGTTATTGTGGGCCGGTACAATTACTTTGAACAAATTAGAGTGCTTAAGCAGGCTTCAAATGCCTGAATATTCTGTGCATGGGATAATGAAATAAGACCTCTGTTCTGCTTTCATTGGTTTTCAGATCAAGAGGTAATGATTAATAGAAGCAGTTTGGGGGCATTAGTATTACGACGCGAGAGGTGAAATTCTTGGACCGTCGTAAGACTAACTTAAGCGAAAGCATTTGCCAAAGATGTTTTCATTAATCAAGAACGAAAGTTAGAGGTTCGAAGGCGATCAGATACCGCCCTAGTTCTAACCATAAACGATGCCAGCTAGCAATTGGGTGTAGCTACTTTTATGGCTCTCTCAGTCGCTTCCCGGGAAACCAAAGCTTTTGGGCTCCGGGGGAAGTATGGTTGCAAAGCTGAAACTTAAAGGAATTGACGGAAGGGCACCACCAGGAGTGGAGCCTGCGGCTTAATTTGACTCAACACGGGAAAACTTACCAGGTCCGAACATAAGTGTGTAAGACAGATTGATAGCTCTTTCTCGAATCTATGGGTGGTGGTGCATGGCCGTTCTTAGTTCGTGGAGTGATTTGTCTGGTTAATTCCGATAACGAACGAGACTCAAATATATTAAATAGATATCTTCAGGATTATGGTGTTGAAGCTTATATAGCCTTCATTCATGGTGGCAGTAAAATGTTTATTGTGTTTGAATGTGTTTATATAAGTGGAGCCGTACCTGTTGGTTTGTCCCATTATAAGGACACTAGCTTCTTAAATGGACAAATTGCGTCTAGCAATAATGAGATTGAGCAATAACAGGTCTGTGATGCCCTTAGATGTCCTGGGCTGCACGCGCGCTACAATGAAAGTATCAACGTGTATTTCCTAGACCGAGAGGTCCGGGTAAACCGCTGAACCACTTTCATGCTGGGATTGTGAACTGAAACTGTTCACATGAACTTGGAATTCCCAGTAAGTGTGAGTCATTAACTCGCATTGATTACGTCCCTGCCCTTTGTGCACACCGCCCGTCGCTACTACCGATTGAATTATTTAGTGAGGTCTCCGGACGTGATCACTGTGACGCCTTGTGTGTTGCGGTTGTTTCGCAAAAGTTGACCGAACTTGATTATTTAGAGGAAGTAAAAGTCGTAACAAGGTTTCCGTAGGTGAACCTGCGGAAGGATCATTATTGTTTTAATGCATCTAACCGTTAATAAATTAAATTTGTTTTTCTCTTTTAGGGAATTGCAATATTTAATAAATTATGTAACTAATAAATATAAATATTTTATTCAATCATATGAGATACAATTATGCAACATATAATAATTTAAATTAGCTAAAAACCGTTTGTCATGTATTATTATTATTATATACTGTATTAAGAGTGTTTTATGTGTTTTGGATAAAATAAAAAACTGCGTGTATATGTACCATAATATACATGCGTTGCAAAATGTATTGTGCATATTCCAGTGCGCATACATTGGTTCGCACACCTAAAGAAAAACAATGTTGTACCTGTTTGCAGGTTAACGCTTTACATATGTTGATCATAATAAATAAATTTAGCTAAAATATACTTGTCATATATCTTATTATTATCGATTATGTAAACTAAGACATTTCGCAACATTTATTTAGGTATAAAAAAAAAAATTTTATTGAAGGAATTGATATATGCCAGTAAAATGGTGTATTTTTAATTTCTTTCAATAAAAATATTATTGACGTAATGAAATAAAAAAAAAATTGTATCACTCTAAGCGGTGGATCACTCGGCTCATGGGTCGATGAAGAACGCAGCAAACTGTGCGTCATCGTGTGAACTGCAGGACACATGAACATCGACATTTTGAACGCATATCGCAGTCCATGCTGTTATGTACTTTAATTAATTTTTTTAGTGCTGCTTGGACTACATATGGTTGAGGGTTGTAAGACTATGCTAAATAAGTTGTTTAAAATTTTTCGGAATTTTAAGCACATTGTATATTATTGGATAATATAGTGTGAATCTAAAAAGTTCTCGCTTAAGATATTCATAATATGAATTAATAAATGAAAATACTAAAACTCTGTTGCATGAGAAATTTGAAGAATTATATGTTCTTTATTCATTTCAAATAATATTGAGGAATGTCTAGCATAAAATATATTATTTTATAAACTAGAATTGCCTCTTATTAACGAATATGGTATAAAGAATAATTTTGTGAATATTATGGACCTTCAAGAAAAAATAGTATATTTCAAAATAAGCAGAGAATTGTCTATAAGTGTAATTAAACAACCTCAACTCATATGGGACTACCCCCTGAATTTAAGCATATTAATTAGGGGAGGAAAAGAAACTAACAAGGATTTTCTTAGTAGCGGCGAGCAAAAGAAATCAGTTCAGCACTAAGTCACTTTGTCTATATGGCAAATGTGAGATGCAGTGTATGGAACGTCAATATTCTAGTATGAGAAATTATCGATTTAAGTCCTTCTTAAATGAGGCCATTTACCCATAGAGGTTGCCAGGCCCGTATAACGTTAATGATTATTAGATGATGTTTCCAAAGAGTTCGTGTTGCTTGATAGTGCAGCACTAGTGGGTGGTAACTCCATCTAAAACTAAATATAACCATGAGACCGATAGTAAACAAGTACCGTGAGGGAAAGTTGAAAAGAACTCTGAATAGAGAGTTAAATAGTACGTGAAACTGCTTAGAGGTTAAGCCCGATGAACCTGAATATCCGTTATGGAAAATTCATCATTAGAATTGTAATATTTAATCAATATTATAACGATAGTGTGCATTTTTTCCATATAAGGACATTGTAATCTATTAGCATGTATGGGAATTTATCAAACAATTTTTGATAAGAGTTTATTTAAATTAGAGTGCTTGCATTTTAACATAAAATAAATTTCAAAAATTTGATAAAGTGCTGATAGATTATATGAGTACAGTGCGTTAATTTTTCGGAATTATATAATGGCATGATTATCATTGATTTTTATGTTATTATAAGCACTTGTATGATTAACAATGCGAAAGATTCAGGATACCTTCGGGACCCGTCTTGAAACACGGACCAAGGAGTCTAACATATGTGCAAGTTATTGGGATATAAACCTAATAGCGTAATTAACTTGACTATTATTGGGATTAGTTTTTTAACTATTTATAGTTGATTAACGCAATCCCGGGGCGTTCTATATAGTTATGTATAATAATATTTATATTATTTATGCCTCTAACTGGAACGTACCTTGAGCATATATGCTGTGACCCGAAAGATGGTGAACTATACTTGATCAGGTTGAAGTCAGGGGAAACCCTGATGGAAGACCGAAACAGTTCTGACGTGCAAATCGATTGTCAGAATTGAGTATAGGGGCGAAAGACCAATCGAACCATCTAGTAGCTGGTTCCTTCCGAAGTTTCCCTCAGGATAGCTGGTGCATTTAACTGTTGTATAAAAAATCTTATCTGGTAAAGCGAATGATTAGAGGCCTTAGGGTCGAAACGATCTTAACCTATTCTCAAACTTTAAATGGGTAAGAACCTTAACTTTCTTGATATGAAGTTTAAGGTTATGATATAATGTGCCCAGTGGGCCACTTTTGGTAAGCAGAACTGGCGCTGTGGGATGAACCAAACGTAATGTTACGGTGCCCAAATTAACAACTCATTCAGAAACCATGAAAGGCGTTGGTTGCTTAAAACAGCAGGACGGTGATCATGGAAGTCGAAATCCGCTAAGGAGTGTGTAACAACTCACCTGCCGAAGCAACTAGCCCTTAAAATGGATGGCGCTTAAGTTGTATACCTATACATTACCGCTAAAGTAGATGATTTATATTACTTGTAATATAAATTTTGAAACTTTAGTGAGTAGGAAGGTACAATGGTGTGCTTAGAAGTGTTTGGCGTAAGCCTGCATGGAGCCGTCATTGGTACAGATCTTGGTGGTAGTAGCAAATAATCGAATGAGACCTTGGAGGACTGAAGTGGAGAAGGGTTTCGTGTGAACAGTGGTTGATCACGAGTTAGTCGGTCCTAAGTTCAAGGCGAAAGCCGAAAATTTTCAAGTAAAAAAAAGTAACTAAAATTTATATTTTGTCATAATTAAAAAACTTGAATAATTTTGAACGAAAGGGAATACGGTTCCAATTCCGTAACCTGTTGAGTATCCGTTTGTTATTAAATATGGGCCTCGTGCTCATCCTGGCAACAGGAACGACCATAAAGAAGCCGTCGAGAGATATCGGAAGAGTTTTCTTTTCTGTTTTATAGCCGTACTACCATGGAAGTCTTTCGCAGAGAGATATGGTAGATGGGCTAGAAGAGCATGACATATACTGTTGTGTCGATATTTTCTCCTCGGACCTTGAAAATTTATGGTGGGGACACGCAAACTTCTCAACAGGCCGTACCAATATCCGCAGCTGGTCTCCAAGGTGAAGAGTCTCTAGTCGATAGAATAATGTAGGTAAGGGAAGTCGGCAAATTAGATCCGTAACTTCGGGATAAGGATTGGCTCTGAAGATTGAGATAGTCGGGCTTGATTGGGAAACAATAACATGGTTTATGTGTTCGTTCTGGGTAAAGAGTTTCTATCATTTATGGTAGTTTCTTGTTCCCCGGATAGTTTAGTTACGTAGCCAATTGTGGAACTTTCTTGCTAAAATTTTTAAGAATACTAGTTGGGCAACCAGCTAGTTCTTTTAAATTATAACGATTATCAATTAACAATCAATTCAGAACTGGCACGGACTTGGGGAATCCGACTGTCTAATTAAAACAAAGCATTGTGATGGCCCTAGCGGGTGTTGACACAATGTGATTTCTGCCCAGTGCTCTGAATGTCAAAGTGAAGAAATTCAAGTAAGCGCGGGTCAACGGCTTATACTCCAAGTAGCTAAAATGCAAATGCCTTCATCTAATGGGATTACGAGATGGTCTACCTCCAGTAGGAGCACCGGCGAATTGGAATAATTAGCGGGGAAAGAAGACCCTTTTGAGCTTGACTCTAATCTGGCAGTGTAAGGAGACATAAGAGGTGTAGAATAAGTGGGAGATATTAAATTTCGGTTTAGTATCGACAATGAAATACCACTACTCTTATTGTTTCCTTACTTACTTGATTAAATGGAACGTGTATCATTTCCTAGCCATTATACGGATATATTTATTATATCTTATGGTATTGGGTTTTGATGCAAGCTTCTTGATCAAAGTATCACGAGTTTGTTATATAATCGCAAACAAATTCATTAATGAGAGAGTGCATTTATGTGTTCTTAAATTAAAAATTTGGTATAACTCCAATTACTCAGGTATGATCCAATTCAAGGACATTGCCAGGTAGGGAGTTTGACTGGGGCGGTACATCTCTCAAATAATAACGGAGGTGTCCCAAGGCCAGCTCAGTGCGGACAGAAACCACACATAGAGCAAAAGGGCAAATGCTGACTTGATCTCGGTGTTCAGTACACACAGGGACAGCAAAAGCTCGGCCTATCGATCCTTTTGGTTTAAAGAGTTTTTAACAAGAGGTGTCAGAAAAGTTACCATAGGGATAACTGGCTTGTGGCGGCCAAGCGTTCATAGCGACGTCGCTTTTTGATCCTTCGATGTCGGCTCTTCCTATCATTGTGAAGCAAAATTCACCAAGCGTTGGATTGTTCACCCATGCAAGGGAACGTGAGCTGGGTTTAGACCGTCGTGAGACAGGTTAGTTTTACCCTACTAATGACAAACGTTGTTGCGACAGCATTCCTGCGTAGTACGAGAGGAACCGCAGGTACGGACCAATGGCACAATACTTGTTCGAGCGAACAGTGGTATGACGCTACGTCCGTTGGATTATGCCTGAACGCCTCTAAGGTCGTATCCGTGCTGGACTGCAATGATAAATAAGGGGCAATTTGCATTGTATGGCTTCTAAACCATTAAAAGTTTATTATTCATTTAATAGACGACGATGGATGTGATGCCAATGTTACATATAACATAGTAAATTGGGAGGATCTTCGATCACCTGGTGCCGCGCTAGTTATATATTAAAACATTATTTAATACAATGACAAAGCCTTGAATCAATTGTAAACGACTTTTATAACAGGCAAGGTGTTGTAAGTGGTTGAGCAGCTGCCATACTGCGATCCACTGAAGCTTATCCTTTGCTTGAC	Eukaryota	Opisthokonta	Metazoa	Arthropoda	Insecta	Diptera	Drosophilidae	Drosophila	Drosophila albomicans	Eukaryota;Opisthokonta;Metazoa;Arthropoda;Insecta;Diptera;Drosophilidae;Drosophila;Drosophila_albomicans
GCA_019972415|BJEI01000245.1/22026-11394	1	GCA_019972415	7291	10633	TCTGGTTGATCCTGCCAGTAGTTATATGCTTGTCTCAAAGATTAAGCCATGCATGTCTAAGTACACACGAATTAATAGTGAAACCGCAAAAGGCTCATTATATCAGTTATGGTTCCTTAGATCGTTAACAGTTACTTGGATAACTGTGGTAATTCTAGAGCTAATACATGCAATTAAAACACGGACCTTCTGGAACGTGTGCTTTTATTAGGCTAAAACCAAGCGATCGCAAGATCGTTACACTGGTTGAACTCTAGATAACATGCAGATCGTATGGTCTCGTACCGACGACAGATCTTTCAAATGTCTGCCCTATCAACTTTTGATGGTAGTATCTAGGACTACCATGGTTGCAACGGGTAACGGGGAATCAGGGTTCGATTCCGGAGAGGGAGCCTGAGAAACGGCTACCACATCTAAGGAAGGCAGCAGGCGCGTAAATTACCCACTCCCAGCTCGGGGAGGTAGTGACGAAAAATAACAATACAGGACTCATATCCGAGGCCCTGTAATTGGAATGAGTACACTTTAAATCCTTTAACAAGGACCTATTGGAGGGCAAGTCTGGTGCCAGCAGCCGCGGTAATTCCAGCTCCAATAGCGTATATTAAAGTTGTTGCGGTTAAAACGTTCGTAGTTGAACTTGTGCTTCATACGGGTAGTGCAACTTACAATTGTAGTTAGTACTATACCTTTATGTATGTAAGCGTATTACCGGTGGAGTTCTTATATATAATTAGGTACTTGTACTTTTTTATATGTTCCTCCTATTTAAAAACCTGCATTAGTGCTCTTCATCGAGTGTTATTGTGGGCCGGTACAATTACTTTGAACAAATTAGAGTGCTTAAAGCAGGCTTCAAATGCCTGAATATTCTGTGCATGGGATAATGAAATAAGACCTCTGTTCTGCTTTCATTGGTTTTCAGATCAAGAGGTAATGATTAATAGAAGCAGTTTGGGGGCATTAGTATTACGACGCGAGAGGTGAAATTCTTGGACCGTCGTAAGACTAACTTAAGCGAAAGCATTTGCCAAAGATGTTTTCATTAATCAAGTACGAAAGTTAGAGGTTCGAAGGCGATCAGATACCGCCTAGTTCTAACCATAAACGATGCCAGCTACAAAGATATGGCTCTCTCAGTCGCTTCCCGGGAAACCAAAGCTTTTGGGCTCCGGGGGAAGTATGGTTGCAAAGCTGAAACTTAAAGGAATTGACGGAAGGGCACCACCAGGAGTGGAGCCTGCGGCTTAATTTGACTCAACACGGGAAAACTTACCAGGTCCGAACATAAGTGTGTAAGACAGATTGATAGCTCTTTCTCGAATCTATGGGTGGTGGTGCATGGCCGTTCTTAGTTCGTGGAGTGATTTGTCTGGTTAATTCCGATAACGAACGAGACTCAAATATATTAAATAGATATCTTCAGGATTATGGTGTTGAAGCTTATATAGCCTTCATTCATGGTGGCAGTAAAATGTTTATTGTGTTTGAATGTGTTTATATAAGTGGAGCCGTACCTGTTGGTTTGTCCCATTATAAGGACACTAGCTTCTTAAATGGACAAATTGCGTTAGCAATAATGAGATTGAGCAATAACAGGTCTGTGATGCCCTTAGATGTCCTGGGCTGCACGCGCGCTACAATGAAAGTATCAACGTGTATTTCCTAGACCGAGAGGTCCGGGTAAACCGCTGAACCACTTTCATGCTTGGGATTGTGAACTGAAACTGTTCACATGAACTTGGAATTCCCAGTAAGTGTGAGTCATTAACTCGCATTGATTACGTCCCTGCCCTTTGTGCACACCGCCCGTCGCTACTACCGATTGAATTATTTAGTGAGGTCTCCGGACGTGATCACTGTGACGCCTTGTGTGTTGCGGTTGTTTCGCAAAAGTTGACCGAACTTGATTATTTAGAGGAAGTAAAAGTCGTAACAAGGTTTCCGTAGGTGAACCTGCGGAAGGATCATTATTGTTTTAATGCATCTAACCGTTAATAAATTAAATTTGTTTTTCTCTTTTAGGGAATTGCAATATTTAATAAATTATGTAACTAATAAATATAAATATTTTATTCAATCATATGAGATACAATTATGCAACATATAATAATTTAAATTAGCTAAAAACCGTTTGTCATGTATTATTATTATTATATACTGTATTAAGAGTGTTTTATGTGTTTTGGATAAAATAAAAAACTGCGTGTATATGTACCATAATATACATGCGTTGCAAAATGTATTGTGCATATTCCAGTGCGCATACATTGGTTCGCAACACCTAAAGAAAAACAATGTTGTACCTGTTTGCAGGTTAACGCTTTACATATGTTGATCATAATAAATAAATTTAGCTAAAATATACTTGTCATATATCTTATTATTATCGATTATGTAAAACTAAGACATTTCGCAACATTTATTTAGGTATAAAAAAAAAATTTTATTGAAGGAATTGATATATGCCAGTAAAATGGTGTATTTTTAATTTCTTTCAATAAAAATATTTTGACGTAATGAAATAAAAAAAAAATTGTATCACTCTAAGCGGTGGATCACTCGGCTCATGGGTCGATGAAGAACGCAGCAAACTGTGCGTCATCGTGTGAACTGCAGGACACATGAACATCGACATTTTGAACGCATATCGCAGTCCATGCTGTTATGTACTTTAATTAATTTTTTAGTGCTGCTTGGACTACATATGGTTGAGGGTTGTAAGACTATGCTAAATAAGTTGTTTAAAATTTTTCGGAATTTTAAGCACATTGTATATTATTGGATAATATAAGTGTGAATCTAAAAAGTTCTCGCTTAAGATATTCATAATATGAATTAATAAATGAAAATACTAAAACTCTGTTGCATGAGAAATTTGAAGAATTATATGTTCTTTATTCATTTCAAATAATATTGAGGAATGTCTAGCATAAAATATATTATTTTATAAACTAGAATTGCCTCTTATTAACGAATATGGTATAAAGAATAATTTTGTGAATATTATGGACCTTCAAGAAAAAAATAGTATATTTCAAAATAGGCAGAGAATTGTCTATAAGTGTAATTAAACAACCTCAACTCATATGGGACTACCCCCTGAATTTAAGCATATTAATTAGGGGAGGAAAAGAAACTAACAAGGATTTTCTTAGTAGCGGCGAGCGAAAAGAAATCAGTTCAGCACTAAGTCACTTTGTCTATATGGCAAATGTGAGATGCAGTGTATGGAACGTCAATATTCTAGTATGAGAAATTAACGATTTAAGTCCTTCTTAAATGAGGCCATTTACCCATAGAGGGTGCCAGGCCCGTATAACGTTAATGATTATTAGATGATGTTTCCAAAGAGTCGTGTTGCTTGATAGTGCAGCACTAAGTGGGTGGTAAACTCCATCTAAAACTAAATATAACCATGAGACCGATAGTAAACAAGTACCGTGAGGGAAAGTTGAAAAGAACTCTGAATAGAGAGTTAAATAGTACGTGAAACTGCTTAGAGGTTAAGCCCGATGAACCTGAATATCCGTTATGGAAAATTCATCATTAGAATTGTAATATTTAATCAATATTATAACGATAGTGTGCATTTTTTCCATATAAGGACATTGTAATCTATTAGCATGTATGGAATTTATCAAACAATTTTGATAAGAGTTTATTTAAATTAGAGTGCTTGCATTTTAACATAAAATAAATTTCAAAAATTTGATAAAGTGCTGATAGATTATATGAGTACAGTGCGTTAATTTTTCGGAATTATATAATGGCATGATTATCATTGATTTTTATGTTTATTATAAGCACTTGTATGATTAACAATGCGAAAGATTCAGGATACCTTCGGGACCCGTCTTGAAACACGGACCAAGGAGTCTAACATATGTGCAAGTTATTGGGATATAAACCTAATAGCGTAATTAACTTGACTATTATTGGGATTAGTTTTTTAACTATTTATAGTTGATTAACGCAATCCCGGGGCGTTCTATATAGTTATGTATAATAATATTTATATTATTTATGCCTCTAACTGGAACGTACCTTGAGCATATATGCTGTGACCCGAAAGATGGTGAACTATACTTGATCAGGTTGAAGTCAGGGGAAACCCTGATGGAAGACCGAAACAGTTCTGACGTGCAAATCGATTGTCAGAATTGAGTATAGGGGCGAAAGACCAATCGAACCATCTAGTAGCTGGTTCCTTCCGAAGTTTCCCTCAGGATAGCTGGTGCATTTAACTGTTGTATAAAATAATCTTATCTGGTAAAGCGAATGATTAGAGGCCTTAGGGTCGAAACGATCTTAACCTATTCTCAAACTTTAAATGGGTAAGAACCTTAACTTTCTTGATATGAAGTTTAAGGTTATGATATAATGTGCCCAGTGGGCCACTTTTGGTAAGCAGAACTGGCGCTGTGGGATGAACCAAACGTAATGTTACGGTGCCCAAATTAACAACTCATTCAGAAACCATGAAAGGCGTTGGTTGCTTAAAACAGCAGGACGGTGATCATGGAAGTCGAAATCCGCTAAGGAGTGTGTAACAACTCACCTGCCGAAGCAACTAGCCCTTAAAATGGATGGCGCTTAAGTTGTATACCTATACATTACCGCTAAAGTAGATGATTTATATTACTTGTAATATAAATTTTGAAACTTTAGTGAGTAGGAAGGTACAATGGTGTGCTTAGAAGTGTTTGGCGTAAGCCTGCATGGAGCCGTCATTGGTACAGATCTTGGTGGTAGTAGCAAATAATCGAATGAGACCTTGGAGGACTGAAGTGGAGAAGGGTTTCGTGTGAACAGTGGTTGATCACGAGTTAGTCGGTCCTAAGTTCAAGGCGAAAGCCGAAAATTTTCAAGTAAAAAAAAGTAACTAAAATTTATATTTTGTCATAATTAAAAAACTTGAATAATTTTGAACGAAAGGGAATACGGTTCCAATTCCGTAACCTGTTGAGTATCCGTTTGTTATTAAATATGGGCCTCGTGCTCATCCTGGCAACAGGAACGACCATAAAGAAGCCGTCGAGAGATATCGGAAGAGTTTTCTTTTCTGTTTTATAGCCGTACTACCATGGAAGTCTTTCGCAGAGAGATATGGTAGATGGGCTAGAAGAGCATGACATATACTGTTGTGTCGATATTTTCTCCTCGGACCTTGAAAATTTATGGTGGGGACACGCAAACTTCTCAACAGGCCGTACCAATATCCGCAGCTGGTCTCCAAGGTGAAGAGTCTCTAGTCGATAGAATAATGTAGGTAAGGGAAGTCGGCAAATTAGATCCGTAACTTCGGGATAAGGATTGGCTCTGAAGATTGAGATAGTCGGGCTTGATTGGGAAACAATAACATGGTTTATGTGCTCGTTCTGGGTAAATAGAGTTTCTATGATTTATGGTAGTTTCTTGTTCCCCGGATAGTTTAGTTACGTAGCCAATTGTGGAACTTTCTTGCTAAAATTTTTAAGAATACTAGTTGGGCAACCAGCTAGTTCTTTTAAATTATAACGATTATCAATTAACAATCAATTCAGAACTGGCACGGACTTGGGGAATCCGACTGTCTAATTAAAACAAAGCATTGTGATGGCCCTAGCGGGTGTTGACACAATGTGATTTCTGCCCAGTGCTCTGAATGTCAAAGTGAAGAAATTCAAGTAAGCGCGGGTCAACGGCGGGAGTAACTATGACTCTCTTAAGGAGGATCAATGGGTCTGCAGAAGGGGAATAATGGTTCATTTATCAGCAATGGCAAGTGGACTACCGTCCTTCGTTAGTCAGATCAAGTCGACTCATAGGCAACATGTGCCCCACTTAACTTGTGGCCTCCTCGTGGTGTCCTCCGGGTGCTGGACCGATGTAGTTTCGGCAGCAGCGAATATGAGCGGCGAAAGGGGCCATTGGGTTACCACCCCGATGGTCCTGAAAAACTGATGGTGCAAACTTAAATAACATGCCTCGGATAGCTGAAAGTTATTCAGTGAATTCTCCTACGGCATCCGTAGGAGCCCATCAGGGAAGGAACGTAGATGCTAATCCAGTTGTTGGACATCTATGTGTGGAATGCGGCCGATCTTTTGGAACAAAGACCGGTTTAGGCGTCCACATGTCGCGTCAGCACAAAGACAGGCTTGATGAGCTTCGTACGCGTGTTGACGTGAAAACCAGGTGGTGTGAGGAAGAATTGGCCATGATGGCGAGGAAGGAACTTGAGCTCATAGCAAATGGCGAGAGGTTCATTAATAAAAAGCTGGCGTTGCATTTTCCAGAACGCAGCGTCGATGCTATTAAAAAGTGTCGACAGAGGGATAATTATAAGGCAAAAATCGAGCAGCTAAGAGGGCAAGCGGCTCTTATCCCCGAAATTAGTGAACCACAAACCATTACGCGCCGCCCTAGTATAAGTGGGCTTGAGTCTTCTTCTTCAATGTCAGAGTCGGTTCCAATCACACCATCGATACATTCGGACGACGTCCTCATGCGGATACTGCGGGGCTTCGGCCCTGTGGGATGTAATCGATCGTGGAGAGTCGAGGTTCTGCAATCTATCATTGATGGAGCGCAGACTTCGGGCAAAGAAGCAACTCTCCAGTGTTTGTCTAACTATCTCCTGGAAATTTTTCCGAATCAAAACGAAGGTCCGGTTTCGGCGAGAGTCTTTCCTGAGCCTCGCAATAGGAGACAAAATAGAAGGCAGCAGTTCGCTAGGGTTCAGCGTAACTGGGACAAACATAAAGGTCGATGCATTGGATCCTTGCTTGCAGGACCCGACGAGTCGGTAATGCCAAACCAAGAGATTATGGAACCATACTGGAGAGAAGTCATGACACAGCAGAGCCTTTCCTCTTGCAATAGCACCGTGCCCCATATGGGACACTTGCTTGAGGGGGTATGGTCACCTATTACGTCTAGGGACCTGCAATTGCATCAAGTGCCATTGACTTCTTCTCCCGGACCGGACGGAATATCTCCAAGAACTGCCAGGAGTATTCCCAGTGGTGTTATGCTTCGCATAATGAACCTTATTCTCTGGTGCGGCAAACTACCCACACTCTTCCGAATGGCTCGAACCGTTTTCATCCCGAAGACGGTAAGAGCATCCCGACCAGAAGACTTCCGTCCGATATCGGTGCCTTCTGTCATAGTTAGACAACTCAATGCCATCTTGGCATCTCGATTGGCCTCATCAGTCGATTGGGATCCGCGTCAGCGGGGGTTTCTTCCTACTGACGGTTGCGCCGATAACGCGACAATAGTTGACTTAATCCTGAGGGACCACCATAGACGTCATGCGTCGTGTTATATCGCGACACTTGATGTCAGCAAAGCGTTTGACTCTGTGTCTCACGCAGCGGTAATTGACACCCTATCCGCGTATGGTGCACCAACGGGTTTTGTTGACTACGTACGTAGCTTGTACTTGGGAGGTGGCACTAGTCTCAATGGTAAAGGCTGGAGATCAGAGGAATTCGTCCCTGCTAGAGGTGTGAAGCAGGGTGACCCTTTGTCTCCACATATGTTCAACTTGGTCATCGACCGGTTGCTCAGGTCTCTACCGGACGAGATTGGTGTCAGTGTCGGAAATGCCAAAACAAACGCTGCAGCGTTCGCAGACGATCTGGTGTTGTTTGCTTCTACACCGAAGGGCCTTCAGGCATTATTGGATACCACGGTCTCCTTTTTGGCGTCCGTTGGGCTGACCCTAAACGCTAATAAGTGTTTTACTGTTAGTGTCAAGGGGCAACCGAAGCAGAAGTGTACTGTGATCGAATCACGGAGCTTCTGTGTAGGTTCGCGCACGTGTCCAAGCTTGAAGCGTTCGGAGGAGTGGAGGTATCTCGGCATTCAGTTCACTGCGGACGGGAGGGCCCGCTACAATCCGACTGAGGACATTGGTCCCAGATTGGATATCATATCGCGGTCCCCCCTGAAGCCACAGCAGAAGTTATTCGCCCTCAGAACTGTCCTCATTCCACAGCTATATCACAAGCTAACCCTTGGTAGTGTGGCAATAGGCGTTTTGAGAAAGTGTGACAGACTGGTACGGTCGGTCGTAAGGAAATGGTTAGATCTTCCTATGGATGTGTCAGTAGCATTCTTCCATGCCCCCCACACAAGTGGGGGTCTCGGTGTTCCCTCAGTTCGAAGGACAGCTCCAATGCTGCGCATACAGAGGCTAACGAACATAAAATGGCCCCACCTCGAGCAATCCGAGACGGCCAGTTCGTTCCTTAGTGCGGAAATTCGGAGGGCCCGAGATAGGTGCAAGGCATCGGGAGACGCGGCTCTGGATACACGCCTTTTGATCGATTCGTACTGGGCGGATAGGTTGCACTCCTCTGTTGATGGTAGCGGTCTCCGTGAAGCAGGGCGTTATGCTCCGCAACACGGGTGGGTTGTCGCACCCACGCGTTTGTTAACTGGAAAAGCTTATTTGAATGGGATCAAACTGCGGATAAATGCCCTACCCACGCGGTCTCGTACCACGAGGGGAAGGCACGAATTGGAGAGGCAGTGTCGTGCACGATGTGATGCCCCGAATCACTAAACCACATTCTGCAGAAGTGTCATCGTACGCATGGGAGGCGGGTGGCTAGACACAACAGTGTAGCTAATTATCTCAAGCGGGGACTTGAGACGAGAGGCTACTCTGTCATTGCTGAACCAAGTCTGCAGGGAGAGAACAGGATATATAAGCCGGACCTGGTGGGTTTCCGACCAGATCACACTATAGTGATCGACGCTCAGGTTGTGACTGACGGACTTGATCTTGACCAAGCTCATCAGAGTAAGGTTGAGATCTACGACAGACAGGACGTACGAACGGCTCTGGTTCGGGATTATCGGGCACATGAGGACATTAAAATCGTTTCTGCTACGCTAAACTGGAGGGGCATCTGGAGCTATCGGTCGGTAAAACGACTGAGAGCACTGGGAGTCCTTAACGCTGGTGATAGCAATATTATCAGTACCAGGGTGGTAGATGGCGGAGTCTGCGGCTTTAAGACGTTCATGTTCCATACTGGATATCGCCAAGGAGTGGGTTAGCACCGAGGTTTACCTTTCCCTCATTGGAAAGGTCAACCTACCACTGGGCCCAAACATCTATTAGTTGTGATACCAACAAGTAAAGGGGAAAACACCAGTCATATGGACGTGCCAATTTCCATATATGGGCCATTGTTGGTGTGGTGGGCAAATTCATTTTATCCCGTACCAAAAAAAAAAAAAAACAAAAAAAAAAAAAATAGCCCAAATTGCCCATCGGTCATCTAATTTAAGTGAACCGGCCGGCATGGAAATGGGATATTAACCGGAGATTCCCTTACTGGTCTCCCCTATCTCTTAGCCTATCTAGGCGAAACCCATCAAGTCCCAAGGGAACCGGGGCTTTGGGAAATAATTATTAGCCGGGGGGAAAGAGAGAACCGGACACCCTTTTTGGAGCTTGACTCTAATCTGGCAGTGTAAGGAGACATAAGAGGTGTAGAATAAGTGGGAGATATTAAATTTCGGTTTAGTATCGACAATGAAATACCACTACTCTTATTGTTTCCTTACTTACTTGATTAAATGGAACGTGTATCATTTCCTAGCCATTATACGGATATATTTATTATATCTTATGGTATTGGGTTTTGATGCAAGCTTCTTGATCAAAGTATCACGAGTTTGTTATATAATCGCAAACAAATTCATTAATGAGAGAGTGCATTTATGTGTTCTTAAATTAAAAATTTGGTATAACTCCAATTACTCAGGTATGATCCAATTCAAGGACATTGCCAGGTAGGGAGTTTGACTGGGGCGGTACATCTCTCAAATAATAACGGAGGTGTCCCAAGGCCAGCTCAGTGCGGACAGAAACCACACATAGAGCAAAAGGGCAAATGCTGACTTGATCTCGGTGTTCAGTACACACAGGGACAGCAAAAGCTCGGCCTATCGATCCTTTTGGTTTAAAGAGTTTTTAACAAGAGGTGTCAGAAAAGTTACCATAGGGATAACTGGCTTGTGGCGGCCAAGCGTTCATAGCGACGTCGCTTTTTGATCCTTCGATGTCGGCTCTTCCTATCATTGTGAAGCAAAATTCACCAAGCGTTGGATTGTTCACCCATGCAAGGGAACGTGAGCTGGGTTTAGACCGTCGTGAGACAGGTTAGTTTTACCCTACTAATGACAAAACGTTGTTGCGACAGCATTCCTGCGTAGTACGAGAGGAACCGCAGGTACGGACCAATGGCACAATACTTGTTCGAGCGAACAGTGGTATGACGCTACGTCCGTTGGATTATGCCTGAACGCCTCTAAGGTCGTATCCGTGCTGGACTGCAATGATAAATAAGGGGCAATTTGCATTGTATGGCTTCTAAACCATTAAAAGTTTATTATTCATTTAATAGACGACGATGGATGTGATGCCAATGTTACATATAACATAGTAAATTGGGAGGATCTTCGATCACCTGGTGCCGCGCTAGTTATATATTAAAACATTATTTAATACAATGACAAAGCCTTGAATCAATTGTAAACGACTTTTATAACAGGCAAGGTGTTGTAAGTGGTTGAGCAGCTGCCATACTGCGATCCACTGAAGCTTATCCTTTGCTTGACG	Eukaryota	Opisthokonta	Metazoa	Arthropoda	Insecta	Diptera	Drosophilidae	Drosophila	Drosophila albomicans	Eukaryota;Opisthokonta;Metazoa;Arthropoda;Insecta;Diptera;Drosophilidae;Drosophila;Drosophila_albomicans
GCA_019972415|BJEI01000258.1/13055-3139	4	GCA_019972415	7291	9917	TCTGGTTGATCCTGCCAGTAGTTATATGCTTGTCTCAAAGATTAAGCCATGCATGTCTAAGTACACACGAATTAATAGTGAAACCGCAAAAGGCTCATTATATCAGTTATGGTTCCTTAGATCGTTAACAGTTACTTGGATAACTGTGGTAATTCTAGAGCTAGTACATGCAATTAAAACACGGACCTTCTGGAACGTGTGCTTTTATTAGGCTAAAACCAAGCGATCGCAAGATCGTTACACTGGTTGAACTCTAGATAACATGCAGATCGTATGGTCTCGTACCGACGACAGATCTTTCAAATGTCTGCCCTATCAACTTTTGATGGTAGTATCTAGGACTACCATGGTTGCAACGGGTAACGGGGAATCAGGGTTCGATTCCGGAGAGGGAGCCTGAGAAACGGCTACCACATCTAAGGAAGGCAGCAGGCGCGTAAATTACCCACTCCAGCTCGGGGAGGTAGTGACGAAAAATAACAATACAGGACTCATATCCGAGGCCCTGTAATTGGAATGAGTACACTTTAAATCCTTTAACAAGGACCTATTGGAGGGCAAGTCTGGTGCCAGCAGCCGCGGTAATTCCAGCTCCAATAGCGTATATTAAAGTTGTTGCGGTTAAAACGTTCGTAGTTGAACTTGTGCTTCATACGGGTAGTGCAACTTACAATTGTAGTTAGTACTATACCTTTATGTATGTAAGCGTATTACCGGTGGAGTTCTTATATATAATTAGGTACTTGTACTTTTTTATATGTTCCTCCTATTTAAAAACCTGCATTAGTGCTCTTCATCGAGTGTTATTGTGGGCCGGTACAATTACTTTGAACAAATTAGAGTGCTTAAAGCAGGCTTCAAATGCCTGAATATTCTGTGCATGGGATAATGAAATAAGACCTCTGTTCTGCTTTCATTGGTTTTCAGATCAAGAGGTAATGATTAATAGAAGCAGTTTGGGGGCATTAGTATTACGACGCGAGAGGTGAAATTCTTGGACCGTCGTAAGACTAACTTAAGCGAAAGCATTTGCCAAAGATGTTTTCATTAATCAAGAACGAAAGTTAGAGGTTCGAAGGCGATCAGATACCGCCCTAGTTCTAACCATAAACGATGCCAGCTAGCAATTGGGTGTAGCTACTTTTATGGCTCTCTCAGTCGCTTCCCGGGAAACCAAAGCTTTTGGGCTCCGGGGGAAGTATGGTTGCAAAGCTGAAACTTAAAGGAATTGACGGAAGGGCACCACCAGGAGTGGAGCCTGCGGCTTAATTTGACTCAACACGGGAAAACTTACCAGGTCCGAACATAAGTGTGTAAGACAGATTGATAGCTCTTTCTCGAATCTATGGGTGGTGGTGCATGGCCGTTCTTAGTTCGTGGAGTGATTTGTCTGGTTAATTCCGATAACGAACGAGACTCAAATATATTAAATAGATATCTTCAGGATTATGGTGTTGAAGCTTATATAGCCTTCATTCATGGTGGCAGTAAAATGTTTATTGTGTTTGAATGTGTTTATATAAGTGGAGCCGTACCTGTTGGTTTGTCCCATTATAAGGACACTAGCTTCTTAAATGGACAAATTGCGTCTAGCAATAATGAGATTGAGCAATAACAGGTCTGTGATGCCCTTAGATGTCCTGGGCTGCACGCGCGCTACAATGAAAGTATCAACGTGTATTTCCTAGACCGAGAGGTCCGGGTAAACCGCTGAACCACTTTCATGCTTGGGATTGTGAACTGAAACTGTTCACATGAACTTGGAATTCCCAGTAAGTGTGAGTCATTAACTCGCATTGATTACGTCCCTGCCCTTGTGCACACCGCCCGTCGCTACTACCGATTGAATTATTTAGTGAGGTCTCCGGACGTGATCACTGTGACGCCTTGTGTGTTGCGGTTGTTTCGCAAAAGTTGACCGAACTTGATTATTTAGAGGAAGTAAAAGTCGTAACAAGGTTTCCGTAGGTGAACCTGCGGAAGGATCATTATTGTTTTAATGCATCTAACCGTTAATAAATTAAATTTGTTTTTCTCTTTTAGGGAATTGCAATATTTAATAAATTATGTAACTAATAAATATAAATATTTTATTCAATCATATGAGATACAATTATGCAACATATAATAATTTAAATTAGCTAAAAACCGTTTGTCATGTATTATTATTATTATATACTGTATTAAGAGTGTTTTATGTGTTTTGGATAAAATAAAAAACTGCGTGTATATGTACCATAATATACATGCGTTGCAAAATGTATTGTGCATATTCCAGTGCGCATACATTGGTTCGCAACACCTAAAGAAAAACAATGTTGTACCTGTTTGCAGGTTAACGCTTTACATATGTTGATCATAATAAATAAATTTAGCTAAAATATACTTGTCATATATCTTATTATTATCGATTATGTAAAACTAAGACATTTCGCAACATTTATTTAGGTATAAAAAAAATTTTATTGAAGGAATTGATATATGCCAGTAAAATGGTGTATTTTTAATTTCTTTCAATAAAAATATTCTTGACGTAATGAAATAAAAAAAAATTGTATCACTCTAAGCGGTGGATCACTCGGCTCATGGGTCGATGAAGAACGCAGCAAACTGTGCGTCATCGTGTGAACTGCAGGACACATGAACATCGACATTTGAACGCATATCGCAGTCCATGCTGTTATGTACTTTAATTAATTTTTTAGTGCTGCTTGGACTACATATGGTTGAGGGTTGTAAGACTATGCTAAATAAGTTGTTTAAAATTTTTCGGAATTTTAAGCACATTGTATATTATTGGATAATATAAGTGTGAATCTAAAAAGTTCTCGCTTAAGATATTCATAATATGAATTAATAAATGAAAATACTAAAACTCTGTTGCATGAGAAATTTGAAGAATTATATGTTCTTTATTCATTTCAAATAATATTGAGGAATGTCTAGCATAAAATATATTATTTTATAAACTAGAATTGCCTCTTATTAACGAATATGGTATAAAGAATAATTTTGTGAATATTATGGACCTTCAAGAAAAAAATAGTATATTTCAAAATAGGCAGAGAATTGTCTATAAGTGTAATTAAACAACCTCAACTCATATGGGACTACCCCCTGAATTTAAGCATATTAATTAGGGGAGGAAAAGAAACTAACAAGGATTTTCTTAGTAGCGGCGAGCGAAAAGAAATCAGTTCAGCACTAAGTCACTTTGTCTATATGGCAAATGTGAGATGCAGTGTATGGAACGTCAATATTCTAGTATGAGAAATTAACGATTTAAGTCCTTCTTAAATGAGGCCATTTACCCATAGAGGGTGCCAGGCCCGTATAACGTTAATGATTATTAGATGATGTTTCCAAAGAGTCGTGTTGCTTGATAGTGCAGCACTAAGTGGGTGGTAAACTCCATCTAAAACTAAATATAACCATGAGACCGATAGTAAACAAGTACCGTGAGGGAAAGTTGAAAAGAACTCTGAATAGAGAGTTAAATAGTACGTGAAACTGCTTAGAGGTTAAGCCCGATGAACCTGAATATCCGTTATGGAAAATTCATCATTAGAATTGTAATATTTAATCAATATTATAACGATAGTGTGCATTTTTTCCATATAAGGACATTGTAATCTATTAGCATGTATGGAATTTATCAAACAATTTTGATAAGAGTTTATTTAAATTAGAGTGCTTGCATTTTAACATAAAATAAATTTCAAAAATTTGATAAAGTGCTGATAGATTATATGAGTACAGTGCGTTAATTTTTCGGAATTATATAATGGCATGATTATCATTGATTTTTATGTTTATTATAAGCACTTGTATGATTAACAATGCGAAAGATTCAGGATACCTTCGGGACCCGTCTTGAAACACGGACCAAGGAGTCTAACATATGTGCAAGTTATTGGGATATAAACCTAATAGCGTAATTAACTTGACTATTATTGGGATTAGTTTTTTAACTATTTATAGTTGATTAACGCAATCCCGGGGCGTTCTATATAGTTATGTATAATAATATTTATATTATTTATGCCTCTAACTGGAACGTACCTTGAGCATATATGCTGTAACCCGAAAGATGGTGAACTATACTTGATCAGGTTGAAGTCAGGGGAAACCCTGATGGAAGACCGAAACAGTTCTGACGTGCAAATCGATTGTCAGAATTGAGTATAGGGGCGAAAGACCAATCGAACCATCTAGTAGCTGGTTCCTTCCGAAGTTTCCCTCAGGATAGCTGGTGCATTTAACTGTTGTATAAAATAATCTTATCTGGTAAAGCGAATGATTAGAGGCCTTAGGGTCGAAACGATCTTAACCTATTCTCAAACTTTAAATGGGTAAGAACCTTAACTTTCTTGATATGAAGTTTAAGGTTATGATATAATGTGCCCAGTGGGCCACTTTTGGTAAGCAGAACTGGCGCTGTGGGATGAACCAAACGTAATGTTACGGTGCCCAAATTAACAACTCATTCAGAAACCATGAAAGGCGTTGGTTGCTTAAAACAGCAGGACGGTGATCATGGAAGTCGAAATCCGCTAAGGAGTGTGTAACAACTCACCTGCCGAAGCAACTAGCCCTTAAAATGGATGGCGCTTAAGTTGTATACCTATACATTACCGCTAAAGTAGATGATTTATATTACTTGTAATATAAATTTTGAAACTTTAGTGAGTAGGAAGGTACAATGGTGTGCTTAGAAGTGTTTGGCGTAAGCCTGCATGGAGCCGTCATTGGTACAGATCTTGGTGGTAGTAGCAAATAATCGAATGAGACCTTGGAGGACTGAAGTGGAGAAGGATTTCGTGTGAACAGTGGTTGATCACGAGTTAGTCGGTCCTAAGTTCAAGGCGAAAGCCGAAAATTTTCAAGTAAAAAAAGTAACTAAAATTTATATTTTGTCATAATTAAAAAACTTGAATAATTTTGAACGAAAGGGAATACGGTTCCAATTCCGTAACCTGTTGAGTATCCGTTTGTTATTAAATATGGGCCTCGTGCTCATCCTGGCAACAGGAACGACCATAAAGAAGCCGTCGAGAGATATCGGAAGAGTTTTCTTTTCTGTTTTATAGCCGTACTACCATGGAAGTCTTTCGCAGAGAGATATGGTAGATGGGCTAGAAGAGCATGACATATACTGTTGTGTCGATATTTTCTCCTCGGACCTTGAAAATTTATGGTGGGGACACGCAAACTTCTCAACAGGCCGTACCAATATCCGCAGCTGGTCTCCAAGGTGAAGAGTCTCTAGTCGATAGAATAATGTAGGTAAGGGAAGTCGGCAAATTAGATCCGTAACTTCGGGATAAGGATTGGCTCTGAAGATTGAGATAGTCGGGCTTGATTGGGAAACAATAACATGGTTTATGTGCTCGTTCTGGGTAAATAGAGTTTCTATCATTTATGGTAGTTTCTTGTTCCCCGGATAGTTTAGTTACGTAGCCAATTGTGGAACTTTCTTGCTAAAATTTTTAAGAATACTAGTTGGGCAACCAGCTAGTTCTTTTAAATTATAACGATTATCAATTAACAATCAATTCAGAACTGGCACGGACTTGGGGAATCCGACTGTCTAATTAAAACAAAGCATTGTGATGGCCCTAGCGGGTGTTGACACAATGTGATTTCTGCCCAGTGCTCTGAATGTCAAAGTGAAGAAATTCAAGTAAGCGCGGGCGTCGATGCTATTAAAAAGTGTCGACAGAGGATAATTATAAGGCAAAAATCGAGCAGCTAAGAGGGCAAGCGGCTCTTATCCCGAAATTAGTGAACCACAAACCATTACGCGCCGCCCTAGTATAAGTGGGCTTGAGTCTTCTTCTTCAATGTCAGAGTCGGTTCCAATCACACCATCGATACATTCGGACGACGTCCTCATGCGGATACTGCGGGCTTCGGCCCTGTGGGATGTAATCGATCGTGGAGAGTCGAGGTTCTGCAATCTATCATTGATGGAGCGCAGACTTCGGGCAAAGAAGCAACTCTCCAGTGTTTGTCTAACTATCTCCTGGAAATTTTTCCGAATCGAAACGAAGGTCCGGTTTCGGCGAGAGTCTTTCCTGAGCCTCGCAATAGGAGACAAAATAGGCAGCAGTTCGCTAGGGTTCAGCGTAACTGGGACAAACATAAAGGTCGATGCATTGGATCCTTGCTTGCAGGACCCGACGAGTCGGTAATGCCAAACCAAGAGATTATGGAACCATACTGGAGAGAAGTCATGACACAGCAGAGCCTTTCCTCTTGCAATAGCACCGTGCCCATATGGGACACTTGCTTGAGGGGGTATGGTCACCTATTACGTCTAGGGACCTGCAATTGCATCAAGTGCCATTGACTTCTTCTCCCGGACCGGACGGAATATCTCCAAGAACTGCCAGGAGTATTCCCAGTGGTGTTATGCTTCGCATAATGAACCTTATTCTCTGGTGCGGCAAACTACCCACACTCTTCCGAATGGCTCGAACCGTTTCATCCCGAAGACGGTAAGAGCATCCCGACCAGAAGACTTCCGTCCGATATCGGTGCCTTCTGTCATAGTTAGACAACTCAATGCCATCTTGGCATCTCGATTGGCCTCATCAGTCGATTGGGATCCGCGTCAGCGGGGGTTTCTTCCTACTGACGGTTGCGCCGATAACGCGACAATAGTTGACTTAATCCTGAGGGACCACCATAGACGTCATGCGTCGTGTTATATCGCGACACTTGATGTCAGCAAAGCGTTTGACTCTGTGTCTCACGCAGCGGTAATTGACACCCTATCCGCGTATGGTGCACCAACGGGTTTTGTTGACTACGTACGTAGCTTGTACTTGGGAGGTGGCACTAGTCTCAATGGTAAAGGCTGGAGATCAGAGGAATTCGTCCCTGCTAGAGGTGTGAAGCAGGGTGACCCTTTGTCTCCACATATGTTCAACTTGGTCATCGACCGGTTGCTCAGGTCTCTACCGGACGAGATTGGTGTCAGTGTCGGAAATGCCAAAACAAACGCTGCAGCGTTCGCAGACGATCTGGTGTTGTTTGCTTCTACACCGAAGGGCCTTCAGGCATTATTGGATACCACGGTCTCCTTTTTGGCGTCCGTTGGGCTGACCCTAAACGCTAATAAGTGTTTTACTGTTAGTGTCAAGGGGCAACCGAAGCAGAAGTGTACTGTGATCGAATCACGGAGCTTCTGTGTAGGTTCGCGCACGTGTCCAAGCTTGAAGCGTTCAGAGGAGTGGAGGTATCTCGGCATTCAGTTCACTGCGGACGGGAGGGCCCGCTACAATCCGACTGAGGACATTGGTCCCAGATTGGATATCATATCGCGGTCCCCCCTGAAGCCACAGCAGAAGTTATTCGCCCTCAGAACTGTCCTCATTCCACAGCTATATCACAAGCTAACCCTTGGTAGTGTGGCAATAGGCGTTTTGAGAAAGTGTGACAGACTGGTACGGTCGGTCGTAAGGAAATGGTTAGATCTTCCTATGGATGTGTCAGTAGCATTCTTCCATGCCCCCACACAAGTGGGGGTCTCGGTGTTCCCTCAGTTCGAAGGACAGCTCCAATGCTGCGCATACAGAGGCTAACGAACATAAAATGGCCCCACCTCGAGCAATCCGAGACGGCCAGTTCGTTCCTTAGTGCGGAAATTCGGAGGGCCCGAGATAGGTGCAAGGCATCGGGAGACGCGGCTCTGGATACACGCCTTTTGATCGATTCGTACTGGGCGGATAGGTTGCACTCCTCTGTTGATGGTAGCGGTCTCCGTGAAGCAGGGCGTTATGCTCCGCAACACGGGTGGGTTGTCGCACCCACCGTTTGTTAACTGGAAAAGCTTATTTAAATGGGATCAAACTGCGGATAAATGCCCTACCCACGCGGTCTCGTACCACGAGGGGAAGGCACGAATTGGAGAGGCAGTGTCGTGCAGGATGTGATGCTCCCGAATCACTAAACCACATTCTGCAGAAGTGTCATCGTACGCATGGGAGGCGGGTGGCTAGACACAACAGTGTAGCTAATTATCTCAAGCGGGGACTTGAGACGAGAGGCTACTCTGTCATTGCTGAACCAAGTCTGCAGGGAGAGAACAGGATATATAAGCCGGACCTGGTGGGTTTCCGACCAGATCACACTATAGTGATCGACGCTCAGGTTGTGACTGACGGACTTGATCTTGACCAAGCTCATCAGAGTAAGGTTGAGATCTACGACAGACAGGACGTACGAACGGCTCTGGTTCGGGATTATCGGGCACATGAGGACATTAAAATCGTTTCTGCTACGCTAAACTGGAGGGGCATCTGGAGCTATCGGTCGGTAAAACGACTGAGAGCACTGGGAGTCCTTAACGCTGGTGATAGCAATATTATCAGTACCAGGGTGGTAGATGGCGGAGTCTGCGGCTTTAAGACGTTCATGTTCCATACTGGATATCGCCAAGGAGTGGGTTAGCACCGAGGTTTACTTTCCTCATTGAAAGTCAACTACACTGGCCAACATCTATTGTGTACAAAGTAAAGGGAAAACAGTCATATGACGTGCCATTCATATATGGCATTGTTGTGTGGGCAAATTCATTTCCTACAAAAAAAAAAAAAAAAAAAAAATAGCCAAATGCCTCGTCATCTAATTAGTGACGCGCATGAATGGATTAACGAGATTCCTACTGTCCCTATCTACTATCTAGCGAAACCACAGCCAAGGAACGGGCTTGGAATAATTAGCGGGGAAAGAAGACCCTTTGAGCTTGACTCTAATCTGGCAGTGTAAGGAGACATAAGAGGTGTAGAATAAGTGGGAGATATTAAATTTCGGTTTAGTATCGACAATGAAATACCACTACTCTTATTGTTTCCTTACTTACTTGATTAAATGGAACGTGTATCATTTCCTAGCCATTATACGGATATATTTATTATATCTTATGGTATTGGGTTTTGATGCAAGCTTCTTGATCAAAGTATCACGAGTTTGTTATATAATCGCAAACAAATTCATTAATGAAGAGTGCATTTATGTGTTCTTAAATTAAAAATTTGGTATAACTCCAATTACTCAGGTATGATCCAATTCAAGGACATTGCCAGGTAGGGAGTTTGACTGGGGCGGTACATCTCTCAAATAATAACGGAGGTGTCCCAAGGCCAGCTCAGTGCGGACAGAAACCACACATAGAGCAAAAGGGCAAATGCTGACTTTGATCTCGGTGTTCAGTACACACAGGGACAGCAAAAGCTCGGCCTATCGATCCTTTTGGTTTAAAGAGTTTTTAACAAGAGGTGTCAGAAAAGTTACCATAGGGATAACTGGCTTGTGGCGGCCAAGCGTTCATAGCGACGTCGCTTTTTGATCCTTCGATGTCGGCTCTTCCTATCATTGTGAAGCAAAATTCACCAAGCGTTGGATTGTTCACCCATGCAAGGGAACGTGAGCTGGGTTTAGACCGTCGTGAGACAGGTTAGTTTTACCCTACTATGACAAAACGTTGTTGCGACAGCATCCTGCGTAGTACGAGAGGAACCGCAGGTACGGACCAATGGCACAATACTTGTTCGAACGAACAGTGGTATGACGCTACGTCCGTTGGATTATGCCTGAACGCCTCTAAGGTCGTATCCGTGCTGGACTGCAATGATAAATAAGGGGCAATTTGCATTGTATGGCTTCTAAACCATTAAAAGTTTATTATTCATTTATAGACGACGATGGATGTGATGCCAATGTTACATATAACATAGTAAATTGGGAGGATCTTCGATCACCTGGTGCCGCGCTAGTTATATATTAAACATTATTTAATACAATGACAAAGCCTTGAATCAATTGTAAACGACTTTTATAACAGCAAGGTGTTGTAAGTGGTTGAGCAGCTGCCATACTGCGATCCACTGAAGCTTATCCTTTGCTTGACG	Eukaryota	Opisthokonta	Metazoa	Arthropoda	Insecta	Diptera	Drosophilidae	Drosophila	Drosophila albomicans	Eukaryota;Opisthokonta;Metazoa;Arthropoda;Insecta;Diptera;Drosophilidae;Drosophila;Drosophila_albomicans
GCA_019972415|BJEI01000260.1/16438-23422	1	GCA_019972415	7291	6985	TCTGGTTGATCCTGCCAGTAGTTATATGCTTGTCTCAAAGATTAAGCCATGCATGTCTAAGTACACACGAATTAATAGTGAAACCGCAAAAGGCTCATTATATCAGTTATGGTTCCTTAGATCGTTAACAGTTACTTGGATAACTGTGGTAATTCTAGAGCTAATACATGCAATTAAAACACGGACCTTCTGGAACGTGTGCTTTTATTAGGCTAAAACCAAGCGATCGCAAGATCGTTACACTGGTTGAACTCTAGATAACATGCAGATCGTATGGTCTCGTACCGACGACAGATCTTTCAAATGTCTGCCCTATCAACTTTTGATGGTAGTATCTAGGACTACCATGGTTGCAACGGGTAACGGGGAATCAGGGTTCGATTCCGGAGAGGGAGCCTGAGAAACGGCTACCACATCTAAGGAAGGCAGCAGGCGCGTAAATTACCCACTCCCAGCTCGGGGAGGTAGTGACGAAAAATAACAATACAGGACTCATATCCGAGGCCCTGTAATTGGAATGAGTACACTTTAAATCCTTTAACAAGGACCTATTGGAGGGCAAGTCTGGTGCCAGCAGCCGCGGTAATTCCAGCTCCAATAGCGTATATTAAAGTTGTTGCGGTTAAAACGTTCGTAGTTGAACTTGTGCTTCATACGGGTAGTGCAACTTACAATTGTAGTTAGTACTATACCTTTATGTATGTAAGCGTATTACCGGTGGAGTTCTTATATATAATTAGGTACTTGTACTTTTTTATATGTTCCTCCTATTTAAAAACCTGCATTAGTGCTCTTCATCGAGTGTTATTGTGGGCCGGTACAATTACTTTGAACAAATTAGAGTGCTTAAAGCAGGCTTCAAATGCCTGAATATTCTGTGCATGGGATAATGAAATAAGACCTCTGTTCTGCTTTCATTGGTTTTCAGATCAAGAGGTAATGATTAATAGAAGCAGTTTGGGGGCATTAGTATTACGACGCGAGAGGTGAAATTCTTGGACCGTCGTAAGACTAACTTAAGCGAAAGCATTTGCCAAAGATGTTTTCATTAATCAAGAACGAAAGTTAGAGGTTCGAAGGCGATCAGATACCGCCCTAGTTCTAACCATAAACGATGCCAGCTAGCAATTGGGTGTAGCTACTTTTATGGCTCTCTCAGTCGCTTCCCGGGAAACCAAAGCTTTTGGGCTCCGGGGGAAGTATGGTTGCAAAGCTGAAACTTAAAGGAATTGACGGAAGGGCACCACCAGGAGTGGAGCCTGCGGCTTAATTTGACTCAACACGGGAAAACTTACCAGGTCCGAACATAAGTGTGTAAGACAGATTGATAGCTCTTTCTCGAATCTATGGGTGGTGGTGCATGGCCGTTCTTAGTTCGTGGAGTGATTTGTCTGGTTAATTCCGATAACGAACGAGACTCAAATATATTAAATAGATATCTTCAGGATTATGGTGTTGAAGCTTATATAGCCTTCATTCATGGTGGCAGTAAAATGTTTATTGTGTTTGAATGTGTTTATATAAGTGGAGCCGTACCTGTTGGTTTGTCCCATTATAAGGACACTAGCTTCTTAAATGGACAAATTGCGTCTAGCAATAATGAGATTGAGCAATAACAGGTCTGTGATGCCCTTAGATGTCCTGGGCTGCACGCGCGCTACAATGAAAGTATCAACGTGTATTTCCTAGACCGAGAGGTCCGGGTAAACCGCTGAACCACTTTCATGCTTGGGATTGTGAACTGAAACTGTTCACATGAACTTGGAATTCCCAGTAAGTGTGAGTCATTAACTCGCATTGATTACGTCCCTGCCCTTTGTGCACACCGCCCGTCGCTACTACCGATTGAATTATTTAGTGAGGTCTCCGGACGTGATCACTGTGACGCCTTGTGTGTTGCGGTTGTTTCGCAAAAGTTGACCGAACTTGATTATTTAGAGGAAGTAAAAGTCGTAACAAGGTTTCCGTAGGTGAACCTGCGGAAGGATCATTATTGTTTTAATGCATCTAACCGTTAATAAATTAAATTTGTTTTTCTCTTTTAGGGAATTGCAATATTTAATAAATTATGTAACTAATAAATATAAATATTTTATTCAATCATATGAGATACAATTATGCAACATATAATAATTTAAATTAGCTAAAAACCGTTTGTCATGTATTATTATTATTATATACTGTATTAGAGTGTTTTATGTGTTTTGGATAAAATAAAAAACTGCGTGTATATGTACCATAATATACATGCGTTGCAAAATGTATTGTGCATATTCCAGTGCGCATACATTGGTTCGCAACACCTAAAGAAAAACAATGTTGTACCTGTTTGCAGGTTAACGCTTTACATATGTTGATCATAATAAATAAATTTAGCTAAAATATACTTGTCATATATCTTATTATTATCGATTATGTAAAACTAAGACATTTCGCAACATTTATTTAGGTATAAAAAAAAAAATTTTATTGAAGGAATTGATATATGCCAGTAAAATGGTGTATTTTTAATTTCTTTCAATAAAAATATTCTTGACGTAATGAAATAAAAAAAAAATTGTATCACTCTAAGCGGTGGATCACTCGGCTCATGGGTCGATGAAGAACGCAGCAAACTGTGCGTCATCGTGTGAACTGCAGGACACATGAACATCGACATTTTGAACGCATATCGCAGTCCATGCTGTATGTACTTTAATTAATTTTTTAGTGCTGCTTGGACTACATATGGTTGAGGGTTGTAAGACTATGCTAAATAAGTTGTTTAAAATTTTTCGGAATTTTAAGCACATTGTATATTATTGGATAATATAAGTGTGAATCTAAAAAGTTCTCGCTTAAGATATTCATAATATGAATTAATAAATGAAAATACTAAAACTCTGTGCATGAGAAATTTGAAGAATTATATGTTCTTTATTCATTTCAAATAATATTGAGGAATGTCTAGCATAAAATATATTATTTTATAAACTAGAATTGCCTCTTATTAACGAATATGGTATAAAGAATAATTTTGTGAATATTATGGACCTTCAAGAAAAAAATAGTATATTTTCAAAATAGGCAGAGAATTGTCTATAAGTGTAATTAAACAACCTCAACTCATATGGACTACCCCCTGAATTTAAGCATATTAATTAGGGGAGGAAAAGAAACTAACAAGGATTTTCTTAGTAGCGGCGAGCGAAAAGAAATCAGTTCAGCACTAAGTCACTTTGTCTATATGGCAAATGTGAGATGCAGTGTATGGAACGTCAATATTCTAGTATAGAAATTAACGATTTAAGTCCTTCTTAAATGAGGCCATTTACCCATAGAGGTGCCAGGCCCGTATAACGTTAATGATTATTAGATGATGTTTCCAAAGAGTCGTGTTGCTTGATAGTGCAGCACTAAGTGGGTGGTAAACTCCATCTAAAACTAAATATAACCATGAGACCGATAGTAAACAAGTACCGTGAGGGAAAGTTGAAAAGAACTCTGAATAGAGAGTTAAATAGTACGTGAAACTGCTTAGAGGTTAAGCCCGATGAACCTGAATATCCGTTATGGAAAATTCATCATTAGAATTGTAATATTTAATCAATATTATAACGATAGTGTGCATTTTTTCCATATAAGGACATTGTAATCTATTAGCATGTATGGAATTTATCAAACAATTTTGATAAGAGTTTATTTAAATTAGAGTGCTTGCATTTTAACATAAAATAAATTTCAAAAATTTGATAAAGTGCTGATAGATTATATGAGTACAGTGCGTTAATTTTTCGGAATTATATAATGGCATGATTATCATTGATTTTTATGTTTATTATAAGCACTTGTATGATTAACAATGCGAAAGATTCAGGATACCTTCGGGACCCGTCTTGAAACACGGACCAAGGAGTCTAACATATGTGCAAGTTATTGGGATATAAACCTAATAGCGTAATTAACTTGACTATTATTGGGATTAGTTTTTTAACTATTTATAGTTGATTAACGCAATCCCGGGGCGTTCTATATAGTTATGTATAATAATATTTATATTATTTATGCCTCTAACTGGAACGTACCTTGAGCATATATGCGTGACCCGAAAGATGGTGAACTTATACTTGATCAGGTTGAAGTCAGGGGAAACCCTGATGGAAGACCGAAACAGTTCTGACGTGCAAATCGATTGTCAGAATTGAGTATAGGGGCGAAAGACCAATCGAACCATCTAGTAGCTGGTTCCTTCCGAAGTTTCCCTCAGATAGCTGGTGCATTTAACTGTTGTATAAAATAATCTTATCTGGTAAAGCGAATGATTAGAGGCCTTAGGGTCGAAACGATCTTAACCTATTCTCAAACTTTAAATGGGTAAGAACCTTAACTTTCTTGATATGAAGTTTAAGGTTATGATATAATGGCCCAGTGGGCCACTTTTGGTAAGCAGAACTGGCGCTGTGGGATGAACCAAACGTAATGTTACGGTGCCCAAATTAACAACTCATTCAGAAACCATGAAAGGCGTTGGTTGCTTAAAACAGCAGGACGGTGATCATGGAAGTCGAAATCCGCTAAGGAGTGTGTAACAACTCACCTGCCGAAGCAACTAGCCCTTAAAATGGATGGCGCTTAAGTTGTATACCTATACATTACCGCTAAGTAGATGATTTATATATTGTAATATAAATTTTGAAACTTTAGTGAGTAGGAAGGTACAATGGTGTGCTTAGAAGTGTTTGGCGTAAGCCTGCATGGAGCCGTCATTGGTACAGATCTTGGTGGTAGTAGCAAATAATCGAATGAGACCTTGGAGGACTGAAGTGGAGAAGGGTTTCGTGTGAACAGTGGTTGATCACGAGTTAGTCGGTCCTAAGTTCAAGGCGAAAGCCGAAAATTTTCAAGTAAAAAAAAGTAACTAAAATTTATATTTGTCATAATTAAAAACTGAATAATTTTGAACGAAAGGGAATACGGTTCCAATTCCGTAACCTGTTGAGTATCCGTTTGTTATTAAAATATGGGCCTCGTGCTCATCCTGGCAACAGGAACGACCATAAAGAAGCCGTCGAGAGATATCGGAAGAGTTTTCTTTTCTGTTTTATAGCCGTACTACCATGGAAGTCTTTCGCAGAGAGATATGGTAGATGGGCTAGAAGAGCATGACATATACTGTTGTGTCGATATTTTCTCCTCGGACCTTGAAAATTTATGGTGGGGACACGCAAACTTCTCAACAGGCCGTACCAATATCCGCAGCTGGTCTCCAAGGTGAAGAGTCTCTAGTCGATAGAATAATGTAGGTAAGGGAAGTCGGCAAATTAGATCCGTAACTTCGGGATAAGGATTGGCTCTGAAGATTGAGATAGTCGGGCTTGATTGGGAAACAATAACATGGTTTATGTGCTCGTTCTGGGTAAATAGAGTTTCTATCATTTATGGTAGTTTTCTTGTTCCCCGGATAGTTTAGTACGTAGCCAATTGTGGAACTTTCTTGCTAAAATTTTTAAGAATACTAGTTGGGCAACCAGCTAGTTCTTTTAAATTATAACGATTATCAATTAACAATCAATTCAGAACTGGCACGGACTTGGGGAATCCGACTGTCTAATTAAAACAAAGCATTGTGATGGCCCTAGCGGGTGTTGACACAATGTGATTTCTGCCCAGTGCTCTGAATGTCCAAGTGTGTGGGTAGAGTCCAAAACGCGGGTCTGCGGTTAATAAAAAAGTCGGCCTCGATTATTATACGACATGAAATTAACGAGATTCCTAACCCTAATCTACTATCTAGCGAAACCACAGCCAAGGGAACGGGCTTGGAATAATTAGCGGGGAAAGAAGACCCTTTTGAGCTTGACTCTAATCTGGCAGTGTAAGGAGACATAAGAGGTGTAGAATAAGTGGGAGATATTAAATTTCGGTTTAGTATCGACAATGAAATACCACTACTCTTATTGTTTCCTTACTTACTTGATTAAATGGAACGTGTATCATTTCCTAGCCATTATACGGATATATTTATATATCTTATGGTATTGGGTTTTGATGCAAGCTTCTTGATCAAAGTATCACGAGTTTGTTATATAATCGCAAACAATTCATTAATGAGAGAGTGCATTTATGTGTTCTTAAATTAAAAATTTGGTATACTCCAATTACTCAGGTATGATCCATTCAAGGACATTGCCAGGTAGGGAGTTTGACTGGGGCGGTACATCTCTCAATAATAACGGAGGTGTCCCAAGGCCAGCTCAGTGCGGACAGAAACCACACATAGAGCAAAAGGGCAAATGCTGACTTGATCTCGGTGTTCAGTACACACAGGACAGCAAAGCTCGGCCTATCGATCCTTTTGTTTAAAGAGTTTTAACAAGGTGTCAGAAAAGTTACCATAGGATAAACTGGCTTGTGGCGGCCAAAGCGTTCATAGCGACGTGCCTTTTTGATCCTTCGATGTCGGCTCTTCCTATCATTGTGAAGCAAAATTCACCAAGCTTGGATTGTTCACCCATGCAAGGGAACGTGAGCTGGTTTAGACCGTCGTGAGACAGGTTAGTTTTACCCTACTAATGACAAAACGTTGTTGCGACAGCATTCTGCGTAGTACGAGAGGAACCGCAGGTACGACCAATGCACAATACTTGTTCGAGCGAACAGTGGTATGACGCTACGTCCGTTGGATTATGCCTGAACGCCTCTAAGGTCGTATCCGTGCTGGACTGCAATGATAAATAAGGGGCAATTTGCATTGTATGGCTTCTAAACCATTAAAAGTTTATTATTCATTTAATAGACGACGATGGATGTGATGCCAATGTTACATATACATAGTAAATTGGGAGGATCTTCGATCACCTGGTGCCGCGCTAGTTATATATTAAACATTATTAATACAATGACAAAGCTTGAATCAATTGTAAACGACTTTTATAACAGGCAAGGTGTTGTAAGTGGTTGAGCAGCTGCCATACTGCGATCCACTGAAGCTTATCCTTTGCTTGAC	Eukaryota	Opisthokonta	Metazoa	Arthropoda	Insecta	Diptera	Drosophilidae	Drosophila	Drosophila albomicans	Eukaryota;Opisthokonta;Metazoa;Arthropoda;Insecta;Diptera;Drosophilidae;Drosophila;Drosophila_albomicans
GCA_019972415|BJEI01000293.1/16642-23566	3	GCA_019972415	7291	6925	TCTGGTTGATCCTGCCAGTAGTTATATGCTTGTCTCAAAGATTAAGCCATGCATGTCTAAGTACACACGAATTAATAGTGAAACCGCAAAAGGCTCATTATATCAGTTATGGTTCCTTAGATCGTTAACAGTTACTTGGATAACTGTGGTAATTCTAGAGCTAATACATGCAATTAAAACACGGACCTTCTGGAACGTGTGCTTTTATTAGGCTAAAACCAAGCGATCGCAAGATCGTTACACTGGTTGAACTCTAGATAACATGCAGATCGTATGGTCTCGTACCGACGACAGATCTTTCAAATGTCTGCCCTATCAACTTTTGATGGTAGTATCTAGGACTACCATGGTTGCAACGGGTAACGGGGAATCAGGGTTCGATTCCGGAGAGGGAGCCTGAGAAACGGCTACCACATCTAAGGAAGGCAGCAGGCGCGTAAATTACCCACTCCCAGCTCGGGGAGGTAGTGACGAAAAATAACAATACAGGACTCATATCCGAGGCCCTGTAATTGGAATGAGTACACTTTAAATCCTTTAACAAGGACCTATTGGAGGGCAAGTCTGGTGCCAGCAGCCGCGATAATTCCAGCTCCAATAGCGTATATTAAAGTTGTTGCGGTTAAAACGTTCGTAGTTGAACTTGTGCTTCATACGGGTAGTGCAACTTACAATTGTAGTTAGTACTATACCTTTATGTATGTAAGCGTATTACCGGTGGAGTTCTTATATATAATTAGGTACTTGTACTTTTTTATATGTTCCTCCTATTTAAAAACCTGCATTAGTGCTCTTCATCGAGTGTTATTGTGGGCCGGTACAATTACTTTGAACAAATTAGAGTGCTTAAAGCAGGCTTCAAATGCCTGAATATTCTGTGCATGGGATAATGAAATAAGACCTCTGTTCTGCTTTCATTGGTTTTCAGATCAAGAGGTAATGATTAATAGAAGCAGTTTGGGGGCATTAGTATTACGACGCGAGAGGTGAAATTCTTGGACCGTCGTAAGACTAACTTAAGCGAAAGCATTTGCCAAAGATGTTTTCATTAATCAAGAACGAAAGTTAGAGGTTCGAAGGCGATCAGATACCGCCCTAGTTCTAACCATAAACGATGCCAGCTAGCAATTGGGTGTAGCTACTTTTATGGCTCTCTCAGTCGCTTCCCGGGAAACCAAAGCTTTTGGGCTCCGGGGGAAGTATGGTTGCAAAGCTGAAACTTAAAGGAATTGACGGAAGGGCACCACCAGGAGTGGAGCCTGCGGCTTAATTTGACTCAACACGGGAAAACTTACCAGGTCCGAACATAAGTGTGTAAGACAGATTGATAGCTCTTTCTCGAATCTATGGGTGGTGGTGCATGGCCGTTCTTAGTTCGTGGAGTGATTTGTCTGGTTAATTCCGATAACGAACGAGACTCAAATATATTAAATAGATATCTTCAGGATTATGGTGTTGAAGCTTATATAGCCTTCATTCATGGTGGCAGTAAAATGTTTATTGTGTTTGAATGTGTTTATATAAGTGGAGCCGTACCTGTTGGTTTGTCCCATTATAAGGACACTAGCTTCTTAAATGGACAAATTGCGTCTAGCAATAATGAGATTGAGCAATAACAGGTCTGTGATGCCCTTAGATGTCCTGGGCTGCACGCGCGCTACAATGAAAGTATCAACGTGTATTTCCTAGACCGAGAGGTCCGGGTAAACCGCTGAACCACTTTCATGCTTGGGATTGTGAACTGAAACTGTTCACATGAACTTGGAATTCCCAGTAAGTGTGAGTCATTAACTCGCATTGATTACGTCCCTGCCCTTTGTGCACACCGCCCGTCGCTACTACCGATTGAATTATTTAGTGAGGTCTCCGGACGTGATCACTGTGACGCCTTGTGTGTTGCGGTTGTTTCGCAAAAGTTGACCGAACTTGATTATTTAGAGGAAGTAAAAGTCGTAACAAGGTTTCCGTAGGTGAACCTGCGGAAGGATCATTATTGTTTTAATGCATCTAACCGTTAATAAATTAAATTTGTTTTTCTCTTTTAGGGAATTGCAATATTTAATAAATTGTGTAACTAATAAATATAAATATTTTATTCAATCATATGAGATACAATTATGCAACATATAATAATTTAAATTAGCTAAAAACCGTTTGTCATGTATTATTATTATTATATACTGTATTAAGAGTGTTTTATGTGTTTTGGATAAAATAAAAAACTGCGTGTATATGTACCATAATATACATGCGTTGCAAAATGTATTGTGCATATTCCAGTGCGCATACATTGGTTCGCAACACCTAAAGAAAAACAATGTTGTACCTGTTTGCAGGTTAACGCTTTACATATGTTGATCATAATAAATAAATTTAGCTAAAATATACTTGTCATATATCTTATTATTATCGATTATGTAAAACTAAGACATTTCGCAACATTTATTTAGGTATAAAAAAAAAAATTTTATTGAAGGAATTGATATATGCCTGTAAAATGGTGTATTTTTAATTTCTTTCAATAAAAATATTCTTGACGTAATGAAATAAAAAAAAAATTGTATCACTCTAAGCGGTGGATCACTCGGCTCATGGGTCGATGAAGAACGCAGCAAACTGTGCGTCATCGTGTGAACTGCAGGACACATGAACATCGACATTTTGAACGCATATCGCAGTCCATGCTGTTATGTACTTTAATTAATTTTTTAGTGCTGCTTGGACTACATATGGTTGAGGGTTGTAAGACTATGCTAAATAAGTTGTTTAAAATTTTTCGGAATTTTAAGCACATTGTATATTATTGGATAATATAAGTGTGAATCTAAAAAGTTCTCGCTTAAGATATTCATAATATGAATTAATAAATGAAAATACTAAAACTCTGTTGCATGAGAAATTTGAAGAATTATATGTTCTTTATTCATTTCAAATAATATTGAGGAATGTCTAGCATAAAATATATTATTTTATAAACTAGAATTGCCTCTTATTAACGAATATGGTATAAAGAATAATTTTGTGAATATTATGGACCTTCAAGAAAAAAATAGTATATTTCAAAATAGGCAGAGAATTGTCTATAAGTGTAATTAAACAACCTCAACTCATATGGGACTACCCCCTGAATTTAAGCATATTAATTAGGGGAGGAAAAGAAACTAACAAGGATTTTCTTAGTAGCGGCGAGCGAAAAGAAATCAGTTCAGCACTAAGTCACTTTGTCTATATGGCAAATGTGAGATGCAGTGTATGGAACGTCAATATTCTAGTATGAGAAATTAACGATTTAAGTCCTTCTTAAATGAGGCCATTTACCCATAGAGGGTGCCAGGCCCGTATAACGTTAATGATTATTAGATGATGTTTCCAAAGAGTCGTGTTGCTTGATAGTGCAGCACTAAGTGGGTGGTAAACTCCATCTAAAACTAAATATAACCATGAGACCGATAGTAAACAAGTACCGTGAGGGAAAGTTGAAAAGAACTCTGAATAGAGAGTTAAATAGTACGTGAAACTGCTTAGAGGTTAAGCCCGATGAACCTGAATATCCGTTATGGAAAATTCATCATTAGAATTGTAATATTTAATCAATATTATAACGATAGTGTGCATTTTTTCCATATAAGGACATTGTAATCTATTAGCATGTATGGAATTTATCAAACAATTTTGATAAGAGTTTATTTAAATTAGAGTGCTTGCATTTTAACATAAAATAAATTTCAAAAATTTGATAAAGTGCTGATAGATTATATGAGTACAGTGCGTTAATTTTTCGGAATTATATAATGGCATGATTATCATTGATTTTTATGTTTATTATAAGCACTTGTATGATTAACAATGCGAAAGATTCAGGATACCTTCGGGACCCGTCTTGAAACACGGACCAAGGAGTCTAACATATGTGCAAGTTATTGGGATATAAACCTAATAGCGTAATTAACTTGACTATTATTGGGATTAGTTTTTTAACTATTTATAGTTGATTAACGCAATCCCGGGGCGTTCTATATAGTTATGTATAATAATATTTATATTATTTATGCCTCTAACTGGAACGTACCTTGAGCATATATGCTGTGACCCGAAAGATGGTGAACTATACTTGATCAGGTTGAAGTCAGGGGAAACCCTGATGGAAGACCGAAACAGTTCTGACGTGCAAATCGATTGTCAGAATTGAGTATAGGGGCGAAAGACCAATCGAACCATCTAGTAGCTGGTTCCTTCCGAAGTTTCCCTCAGGATAGCTGGTGCATTTAACTGTTGTATAAAATAATCTTATCTGGTAAAGCGAATGATTAGAGGCCTTAGGGTCGAAACGATCTTAACCTATTCTCAAACTTTAAATGGGTAAGAACCTTAACTTTCTTGATATGAAGTTTAAGGTTATGATATAATGTGCCCAGTGGGCCACTTTTGGTAAGCAGAACTGGCGCTGTGGGATGAACCAAACGTAATGTTACGGTGCCCAAATTAACAACTCATTCAGAAACCATGAAAGGCGTTGGTTGCTTAAAACAGCAGGACGGTGATCATGGAAGTCGAAATCCGCTAAGGAGTGTGTAACAACTCACCTGCCGAAGCAACTAGCCCTTAAAATGGATGGCGCTTAAGTTGTATACCTATACATTACCGCTAAAGTAGATGATTTATATTACTTGTAATATAAATTTTGAAACTTTAGTGAGTAGGATGGTACAATGGTGTGCTTAGAAGTGTTTGGCGTAAGCCTGCATGGAGCCGTCATTGGTACAGATCTTGGTGGTAGTAGCAAATAATCGAATGAGACCTTGGAGGACTGAAGTGGAGAAGGGTTTCGTGTGAACAGTGGTTGATCACGAGTTAGTCGGTCCTAAGTTCAAGGCGAAAGCCGAAAATTTTCAAGTAAAAAAAAGTAACTAAAATTTATATTTTGTCATAATTAAAAAACTTGAATAATTTTGAACGAAAGGGAATACGGTTCCAATTCCGTAACCTGTTGAGTATCCGTTTGTTATTAAATATGGGCCTCGTGCTCATCCTGGCAACAGGAACGACCATAAAGAAGCCGTCGAGAGATATCGGAAGAGTTTTCTTTTCTGTTTTATAGCCGTACTACCATGGAAGTCTTTCGCAGAGAGATATGGTAGATGGGCTAGAAGAGCATGACATATACTGTTGTGTCGATATTTTCTCCTCGGACCTTGAAAATTTATGGTGGGGACACGCAAACTTCTCAACAGGCCGTACCAATATCCGCAGCTGGTCTCCAAGGTGAAGAGTCTCTAGTCGATAGAATAATGTAGGTAAGGGAAGTCGGCAAATTATCCGTAACTTCGGGATAAGGATTGGCTCTGAAGATTGAGATAGTCGGGCTTGATTGGGAAACAATAACATGGTTTATGTGCTCGTTCTGGGTAAATAGAGTTTCTATCATTTATGGTAGTTTCTTGTTCCCCGGATAGTTTAGTTACGTAGCCAATTGTGGAACTTTCTTGCTAAAATTTTTAAGAATACTAGTTGGGCAACCAGCTAGTTCTTTTAAATTATAACGATTATCAATTAACAATCAATTCAGAACTGGCACGGACTTGGGGAATCCGACTGTCTAATTAAAACAAAGCATTGTGATGGCCCTAGCGGGTGTTGACACAATGTGATTTCTGCCCAGTGCTCTGAATGTCAAAGTGAAGAAATTCAAGTAAGCGCCAAATGCCTCGTCATCTAATTAGTGACGCGCATGAATGGATTAACGAGATTCCTACTGTCCCTATCTACTATCTAGCGAAACCACAGCCAAGGGAACGGGCTTGGAATAATTAGCGGGGAAAGAAGACCCTTTTGAGCTTGACTCTAATCTGGCAGTGTAAGGAGACATAAGAGGTGTAGAATAAGTGGGAGATATTAAATTTCGGTTTAGTATCGACAATGAAATACCACTACTCTTATTGTTTCCTTACTTACTTGATTAAATGGAACGTGTATCATTTCCTAGCCATTATACGGATATATTTATTATATCTTATGGTATTGGGTTTTGATGCAAGCTTCTTGATCAAAGTATCACGAGTTTGTTATATAATCGCAAACAAATTCATTAATGAGAGAGTGCATTTATGTGTTCTTAAATTAAAAATTTGGTATAACTCCAATTACTCAGGTATGATCCAATTCAAGGACATTGCCAGGTAGGGAGTTTGACTGGGGCGGTACATCTCTCAAATAATAACGGAGGTGTCCCAAGGCCAGCTCAGTGCGGACAGAAACCACACATAGAGCAAAAGGGCAAATGCTGACTTGATCTCGGTGTTCAGTACACACAGGGACAGCAAAAGCTCGGCCTATCGATCCTTTTGGTTTAAAGAGTTTTTTAACAAGAGGTGTCAGAAAAGTTACCATAGGGATAACTGGCTTGTGGCGGCCAAGCGTTCATAGCGACGTCGCTTTTTGATCCTTCGATGTCGGCTCTTCCTATCATTGTGAAGCAAAATTCACCAAGCGTTGGATTGTTCACCCATGCAAGGGAACGTGAGCTGGGTTTAGACCGTCGTGAGACAGGTTAGTTTTACCCTACTAATGACAAAACGTTGTTGCGACAGCATACCTGCGTAGTACGAGAGGAACCGCAGGTACGGACCAATGGCACAATACTTGTTCGAGCGAACAGTGGTATGACGCTACGTCCGTTGGATTATGCCTGAACGCCTCTAAGGTCGTATCCGTGCTGGACTGCAATGATAAATAAGGGGCAATTTGCATTGTATGGCTTCTAAACCATTAAAGTTTATTATTCCGCGCGTAGTTATATATTAAAACATTATTTAATACAATGACAAAGCCTTGAATCAATTGTAAACGACTTTTATAACAGGCAAGGTGTTGTAAGTGGTTGAGCACTGCCATACTGCGATCCACTGAAGCTTATCCTTTGCTTGAC	Eukaryota	Opisthokonta	Metazoa	Arthropoda	Insecta	Diptera	Drosophilidae	Drosophila	Drosophila albomicans	Eukaryota;Opisthokonta;Metazoa;Arthropoda;Insecta;Diptera;Drosophilidae;Drosophila;Drosophila_albomicans
GCA_019972415|BJEI01000295.1/6698-12224	4	GCA_019972415	7291	5527	TCTGGTTGATCCTGCCAGTAGTTATATGCTTGTCTCAAAGATTAAGCCATGCATGTCTAAGTACACACGAATTAATAGTGAAACCGCAAAAGGCTCATTATATCAGTTATGGTTCCTTAGATCGTTAACAGTTACTTGGATAACTGTGGTAATTCTAGAGCTAATACATGCAATTAAAACACGGACCTTCTGGAACGTGTGCTTTTATTAGGCTAAAACCAAGCGATCGCAAGATCGTTACACTGGTTGAACTCTAGATAACATGCAGATCGTATGGTCTCGTACCGACGACAGATCTTTCAAATGTCTGCCCTATCAACTTTGATGGTAGTATCTAGGACTACCATGGTTGCAACGGGTAACGGGGAATCAGGGTTCGATTCCGGAGAGGGAGCCTGAGAAACGGCTACCACATCTAAGGAAGGCAGCAGGCGCGTAAATTACCCACTCCCAGCTCGGGGAGGTAGTGACGAAAAATAACAATACAGGACTCATATCCGAGGCCCTGTAATTGGAATGAGTACACTTTAAATCCTTTAACAAGGACCTATTGGAGGGCAAGTCTGGTGCCAGCAGCCGCGGTAATTCCAGCTCCAATAGCGTATATTAAAGTTGTTGCGGTTAAAACGTTCGTAGTTGAACTTGTGCTTCATACGGGTAGTGCAACTTACAATTGTAGTTAGTACTATACCTTTATGTATGTAAGCGTATTACCGGTGGAGTTCTTATATATAATTAGGTACTTGTACTTTTTTATATGTTCCTCCTATTTAAAAACCTGCATTAGTGCTCTTCATCGAGTGTTATTGTGGGCCGGTACAATTACTTTGAACAAATTAGAGTGCTTAAAGCAGGCTTCAAATGCCTGAATATTCTGTGCATGGGATAATGAAATAAGACCTCTGTTCTGCTTTCATTGGTTTTCAGATCAAGAGGTAATGATTAATAGAAGCAGTTTGGGGGCATTAGTATTACGACGCGAGAGGTGAAATTCTTGGACCGTCGTAAGACTAACTTAAGCGAAAGCATTTGCCAAAGATGTTTTCATTAATCAAGAACGAAAGTTAGAGGTTCGAAGGCGATCAGATACCGCCCTAGTTCTAACCATAAACGATGCCAGCTAGCAATTGGGTGTAGCTACTTTTATGGCTCTCTCAGTCGCTTCCCGGGAAACCAAAGCTTTTGGGCTCCGGGGGAAGTATGGTTGCAAAGCTGAAACTTAAAGGAATTGACGGAAGGGCACCACCAGGAGTGGAGCCTGCGGCTTAATTTGACTCAACACGGGAGAACTTACCAGGTCCGAACATAAGTGTGTAAGACAGATTGATAGCTCTTTCTCGAATCTATGGGTGGTGGTGCATGGCCGTTCTTAGTTCGTGGAGTGATTTGTCTGGTTAATTCCGATAACGAACGAGACTCAAATATATTAAATAGATATCTTCAGGATTATGGTGTTGAAGCTTATATAGCCTTCATTCATGGTGGCAGTAAAATGTTTATTGTGTTTGAATGTGTTTATATAAGTGGAGCCGTACCTGTTGGTTTGTCCCATTATAAGGACACTAGCTTCTTAAATGAACAAATTGCGTCTAGCAATAATGAGATTGAGCAATAACAGGTCTGTGATGCCCTTAGATGTCCTGGGCTGCACGCGCGCTACAATGAAAGTATCAACGTGTATTTCCTAGACCGAGAGGTCCGGGTAAACCGCTGAACCACTTTCATGCTTGGGATTGTGAACTGAAACTGTTCACATGAACTTGGAATTCCCAGTAAGTGTGAGTCATTAACTCGCATTGATTACGTCCCTGCCCTTTGTGCACACCGCCCGTCGCTACTACCGATTGAATTATTTAGTGAGGTCTCCGGACGTGATCACTGTGACGCCTTGTGTGTTGCGGTTGTTTCGCAAAAGTTGACCGAACTTGATTATTTAGAGGAAGTAAAAGTCGTAACAAGGTTTCCGTAGGTGAACCTGCGGAAGGATCATTATTGTTTTAATGAATCTAACCGTTAATAAATTAAATTTGTTTTTTCTCTTTTAGGGAATTGCAATATTTAATACATACATACATACATACATACATTGCATACATTGGTTCGCAACACCTAAAGAAATACAATGTTGTACCTGTTTGCAGGTTAACGCTTTACATATGTTGATCATAATAAATAAATTTAGCTAAAATATACTTGTCATATATCTTATTATTATCGATTATGTAAAACTAAGACATTTCGCAACATTTATTTAGGTATAAAAAAAAAATTTTATTGAAGGAATTGATATATGCCAGTAAAATGGTGTATTTTTAATTTCTTTCAATAAAAATATTCTTGACGTAATGAAATAAAAAAAAATTGTATCACTCTAAGCGGTGGATCACTCGGCTCATGGGTCGATGAAGAACGCAGCAAACTGTGCGTCATCGTGTGAACTGCAGGACACATGAACATCGACATTTTGAACGCATATCGCAGTCCATGCTGTTATGTACTTTAATTAATTTTTTAGTGCTGATTGGACTACATATGGTTGAGGGTTGTAAGACTATGCTAAATAAGTTGTTTAAAATTTTTCGGAATTTTAAGCACATTGTATATTATTGGATAATATAAGTGTGAATCTAAAAAGTTCTCGCTTAAGATATTCATAATATGAATTAATAAATGAAAATACTAAAACTCTGTTGCATGAGAAATTTGAAGAATTATATGTTCTTTATTCATTTCAAATAATATTGAGGAATGTCTAGCATAAAATATATTATTTTATAAACTAGAATTGCCTCTTATTAACGAATATGGTATAAAGAATAATTTTGTGAATATTATGGACCTTCAAGAAAAAAATAGTATATTTCAAAATAGGCAGAGAATTGTCTATAAGTGTAATTAAACAACCTCAACTCATATGGGACTACCCCCTGAATTTAAGCATATTAATTAGGGGAGGAAAAGAAACTAACAAGGATTTTCTTAGTAGCGGCGAGCGAAAAGAAATCAGTTCAGCACTAAGTCACTTTGTCTATATGGCAAATGTGAGATGCAGTGTATGGAACGTCAATATTCTAGTATGAGAAATTAACGATTTAAGTCCTTCTTAAATGAGGCCATTTACCCATAGAGGGTGCCAGGCCCGTATAACGTTAATGATTATTAGATGATGTTTCCAAAGAGTCGTGTTGCTTGATAGTGCAGCACTAAGTGGGTGGTAAACTCCATCTAAAACTAAATATAACCATGAGACCGATAGTAAACAAGTACCGTGAGGGAAAGTTGAAAAGAACTCTGAATAGAGAGTTAAATAGTACGTGAAACTGCTTAGAGGTTAAGCCCGATGAACCTGAATATCCGTTATGGAAAATTCATCATTAGAATTGTAATATTTAATCAATATTATAACGATAGTGTGCATTTTTTCCATATAAGGACATTGTAATCTATTAGCATGTATGGAATTTATCAAACAATTTTGATAAGAGTTTATTTAAATTAGAGTGCTTGCATTTTAACATAAAATAAATTTCAAAAATTTGATAAAGTGCTGATAGATTATATGAGTACAGTGCGTTAATTTTTCGGAATTATATAATGGCATGATTATCATTGATTTTTATGTTTATTATAAGCACTTGTATGATTAACAATGCGAAAGATTCAGGATACCTTCGGGACCCGTCTTGAAACACGGACCAAGGAGTCTAACATATGTGCAAGTTATTGGGATATAAACCTAATAGCGTAATTAACTTGACTATTATTGGGATTAGTTTTTTAACTATTTATAGTTGATTAACGCAATCCCGGGGCGTTCTATATAGTTATGTATAATAATATTTATATTATTTATGCCTCTAACTGGAACGTACCTTGAGCATATATGCTGTGACCCGAAAGATGGTGAACTATACTTGATCAGGTTGAAGTCAGGGGAAACCCTGATGGAAGACCGAAACAGTTCTGACGTGCAAATCGATTGTCAGAATTGAGTATAGGGGCGAAAGACCAATCGAACCATCTAGTAGCTGGTTCCTTCCGAAGTTTCCCTCAGGATAGCTGGTGCATTTAACTGTTGTATAAAATAATCTTATCTGGTAAAGCGAATGATTAGAGGCCTTAGGGTCGAAACGATCTTAACCTATTCTCAAACTTTAAAATGGGTAAGAACCTTAACTTTCTTGATATGAAGTTTAAGGTTATGATATAATGTGCCCAGTGGGCCACTTTTGGTAAGCAGAACTGGCGCTGTGGGATGAACCAAACGTAATGTTACGGTGCCCAAATTAACAACTCATTCAGAAACCATGAAAGGCGTTGGTTGCTTAAAACAGCAGGACGGTGATCATGGAAGTCGAAATCCGCTAAGGAGTGTGTAACAACTCACCTGCCGAAGCAACTAGCCCTTAAAATGGATGGCGCTTAAGTTGTGTACCTATACATTACCGCTAAAGTAGATGATTTATATTACTTGTAATATAAATTTTGAAACTTTAGTGAGTAGGAAGGTACAATGGTGTGCTTAGAAGTGTTTGGCGTAAGCCTGCATGGAGCCGTCATTGGTACAGATCTTGGTGGTAGTAGCAAATAATCGAATGAGACCTTGGAGGACTGAAGTGGAGAAGGGTTTCGTGTGAACAGTGGTTGATCACGAGTTAGTCGGTCCTAAGTTCAAGGCGAAAGCCGAAAATTTTCAAGTAAAAAAAAGTAACTAAAATTTATATTTTGTCATAATTAAAAAACTTGAATAATTTTGAACGAAAGGGAATACGGTTCCAATTCCGTAACCTGTTGAGTATCCGTTTGTTATTAAATATGGGCCTCGTGCTCATCCTGGCAACAGGAACGACCATAAAGAAGCCGTCGAGAGATATCGGAAGAGTTTTCTTTTCTGTTTTATAGCCGTACTACCATGGAAGTCTTTCGCAGAGAGATATGGTAGATGGGCTAGAAGAGCATGACATATACTGTTGTGTCGATATTTTCTCCTCGGACCTTGAAAATTTATGGTGGGGACACGCAAACTTCTCAACAGGCCGTACCAATATCCGCAGCTGGTCTCCAAGGTGAAGAGTCTCTAGTCGATAGAATAATGTAGGTAAGGGAAGTCGGCAAATTAGATCCGTAACTTCGGGATAAGGATTGGCTCTGAAGATTGAGATAGTCGGGCTTGATTGGGAAACAATAACATGGTTTATGTGCTCGTTCTGGGTAAATAGAGTTTCTATCATTTATGGTAGTTTCTTGTTCCCCGGATAGTTTAGTTACGTAGCCAATTGTGGAACTTTCTTGCTAAAATTTTTAAGAATACTAGTTGGGCAACCAGCTAGTTCTTTTAAATTATAACGATTATCAATTAACAATCAATTCAGAACTGGCACGGACTTGGGGAATCCGACTGTCTAATTAAAACAAAGCATTGTGATGGCCCTAGCGGGTGTTGACACAATGTGATTTCTGCCCAGTGCTCTGAATGTCAAAGTGAAGAAATTCAAGTAAGCGCGGGTCAACGGCGGGAGGATCAATG	Eukaryota	Opisthokonta	Metazoa	Arthropoda	Insecta	Diptera	Drosophilidae	Drosophila	Drosophila albomicans	Eukaryota;Opisthokonta;Metazoa;Arthropoda;Insecta;Diptera;Drosophilidae;Drosophila;Drosophila_albomicans
GCA_019972415|BJEI01000321.1/17449-24434	21	GCA_019972415	7291	6986	TCTGGTTGATCCTGCCAGTAGTTATATGCTTGTCTCAAAGATTAAGCCATGCATGTCTAAGTACACACGAATTAATAGTGAAACCGCAAAAGGCTCATTATATCAGTTATGGTTCCTTAGATCGTTAACAGTTACTTGGATAACTGTGGTAATTCTAGAGCTAATACATGCAATTAAAACACGGACCTTCTGGAACGTGTGCTTTTATTAGGCTAAAACCAAGCGATCGCAAGATCGTTACACTGGTTGAACTCTAGATAACATGCAGATCGTATGGTCTCGTACCGACGACAGATCTTTCAAATGTCTGCCCTATCAACTTTTGATGGTAGTATCTAGGACTACCATGGTTGCAACGGGTAACGGGGAATCAGGGTTCGATTCCGGAGAGGGAGCCTGAGAAACGGCTACCACATCTAAGGAAGGCAGCAGGCGCGTAAATTACCCACTCCCAGCTCGGGGAGGTAGTGACGAAAAATAACAATACAGGACTCATATCCGAGGCCCTGTAATTGGAATGAGTACACTTTAAATCCTTTAACAAGGACCTATTGGAGGGCAAGTCTGGTGCCAGCAGCCGCGGTAATTCCAGCTCCAATAGCGTATATTAAAGTTGTTGCGGTTAAAACGTTCGTAGTTGAACTTGTGCTTCATACGGGTAGTGCAACTTACAATTGTAGTTAGTACTATACCTTTATGTATGTAAGCGTATTACCGGTGGAGTTCTTATATATAATTAGGTACTTGTACTTTTTTATATGTTCCTCCTATTTAAAAACCTGCATTAGTGCTCTTCATCGAGTGTTATTGTGGGCCGGTACAATTACTTTGAACAAATTAGAGTGCTTAAAGCAGGCTTCAAATGCCTGAATATTCTGTGCATGGGATAATGAAATAAGACCTCTGTTCTGCTTTCATTGGTTTTCAGATCAAGAGGTAATGATTAATAGAAGCAGTTTGGGGGCATTAGTATTACGACGCGAGAGGTGAAATTCTTGGACCGTCGTAAGACTAACTTAAGCGAAAGCATTTGCCAAAGATGTTTTCATTAATCAAGAACGAAAGTTAGAGGTTCGAAGGCGATCAGATACCGCCCTAGTTCTAACCATAAACGATGCCAGCTAGCAATTGGGTGTAGCTACTTTTATGGCTCTCTCAGTCGCTTCCCGGGAAACCAAAGCTTTTGGGCTCCGGGGGAAGTATGGTTGCAAAGCTGAAACTTAAAGGAATTGACGGAAGGGCACCACCAGGAGTGGAGCCTGCGGCTTAATTTGACTCAACACGGGAAAACTTACCAGGTCCGAACATAAGTGTGTAAGACAGATTGATAGCTCTTTCTCGAATCTATGGGTGGTGGTGCATGGCCGTTCTTAGTTCGTGGAGTGATTTGTCTGGTTAATTCCGATAACGAACGAGACTCAAATATATTAAATAGATATCTTCAGGATTATGGTGTTGAAGCTTATATAGCCTTCATTCATGGTGGCAGTAAAATGTTTATTGTGTTTGAATGTGTTTATATAAGTGGAGCCGTACCTGTTGGTTTGTCCCATTATAAGGACACTAGCTTCTTAAATGGACAAATTGCGTCTAGCAATAATGAGATTGAGCAATAACAGGTCTGTGATGCCCTTAGATGTCCTGGGCTGCACGCGCGCTACAATGAAAGTATCAACGTGTATTTCCTAGACCGAGAGGTCCGGGTAAACCGCTGAACCACTTTCATGCTTGGGATTGTGAACTGAAACTGTTCACATGAACTTGGAATTCCCAGTAAGTGTGAGTCATTAACTCGCATTGATTACGTCCCTGCCCTTTGTGCACACCGCCCGTCGCTACTACCGATTGAATTATTTAGTGAGGTCTCCGGACGTGATCACTGTGACGCCTTGTGTGTTGCGGTTGTTTCGCAAAAGTTGACCGAACTTGATTATTTAGAGGAAGTAAAAGTCGTAACAAGGTTTCCGTAGGTGAACCTGCGGAAGGATCATTATTGTTTTAATGCATCTAACCGTTAATAAATTAAATTTGTTTTTCTCTTTTAGGGAATTGCAATATTTAATAAATTATGTAACTAATAAATATAAATATTTTATTCAATCATATGAGATACAATTATGCAACATATAATAATTTAAATTAGCTAAAAACCGTTTGTCATGTATTATTATTATTATATACTGTATTAAGAGTGTTTTATGTGTTTTGGATAAAATAAAAAACTGCGTGTATATGTACCATAATATACATGCGTTGCAAAATGTATTGTGCATATTCCAGTGCGCATACATTGGTTCGCAACACCTAAAGAAAAACAATGTTGTACCTGTTTGCAGGTTAACGCTTTACATATGTTGATCATAATAAATAAATTTAGCTAAAATATACTTGTCATATATCTTATTATTATCGATTATGTAAAACTAAGACATTTCGCAACATTTATTTAGGTATAAAAAAAAAAATTTTATTGAAGGAATTGATATATGCCAGTAAAATGGTGTATTTTTAATTTCTTTCAATAAAAATATTCTTGACGTAATGAAATAAAAAAAAAATTGTATCACTCTAAGCGGTGGATCACTCGGCTCATGGGTCGATGAAGAACGCAGCAAACTGTGCGTCATCGTGTGAACTGCAGGACACATGAACATCGACATTTTGAACGCATATCGCAGTCCATGCTGTTATGTACTTTAATTAATTTTTTAGTGCTGCTTGGACTACATATGGTTGAGGGTTGTAAGACTATGCTAAATAAGTTGTTTAAAATTTTTCGGAATTTTAAGCACATTGTATATTATTGGATAATATAAGTGTGAATCTAAAAAGTTCTCGCTTAAGATATTCATAATATGAATTAATAAATGAAAATACTAAAACTCTGTTGCATGAGAAATTTGAAGAATTATATGTTCTTTATTCATTTCAAATAATATTGAGGAATGTCTAGCATAAAATATATTATTTTATAAACTAGAATTGCCTCTTATTAACGAATATGGTATAAAGAATAATTTTGTGAATATTATGGACCTTCAAGAAAAAAATAGTATATTTCAAAAAAGGCAGAGAATTGTCTATAAGTGTAATTAAACAACCTCAACTCATATGGGACTACCCCCTGAATTTAAGCATATTAATTAGGGGAGGAAAAGAAACTAACAAGGATTTTCTTAGTAGCGGCGAGCGAAAAGAAATCAGTTCAGCACTAAGTCACTTTGTCTATATGGCAAATGTGAGATGCAGTGTATGGAACGTCAATATTCTAGTATGAGAAATTAACGATTTAAGTCCTTCTTAAATGAGGCCATTTACCCATAGAGGGTGCCAGGCCCGTATAACGTTAATGATTATTAGATGATGTTTCCAAAGAGTCGTGTTGCTTGATAGTGCAGCACTAAGTGGGTGGTAAACTCCATCTAAAACTAAATATAACCATGAGACCGATAGTAAACAAGTACCGTGAGGGAAAGTTGAAAAGAACTCTGAATAGAGAGTTAAATAGTACGTGAAACTGCTTAGAGGTTAAGCCCGATGAACCTGAATATCCGTTATGGAAAATTCATCATTAGAATTGTAATATTTAATCAATATTATAACGATAGTGTGCATTTTTTCCATATAAGGACATTGTAATCTATTAGCATGTATGGAATTTATCAAACAATTTTGATAAGAGTTTATTTAAATTAGAGTGCTTGCATTTTAACATAAAATAAATTTCAAAAATTTGATAAAGTGCTGATAGATTATATGAGTACAGTGCGTTAATTTTTCGGAATTATATAATGGCATGATTATCATTGATTTTTATGTTTATTATAAGCACTTGTATGATTAACAATGCGAAAGATTCAGGATACCTTCGGGACCCGTCTTGAAACACGGACCAAGGAGTCTAACATATGTGCAAGTTATTGGGATATAAACCTAATAGCGTAATTAACTTGACTATTATTGGGATTAGTTTTTTAACTATTTATAGTTGATTAACGCAATCCCGGGGCGTTCTATATAGTTATGTATAATAATATTTATATTATTTATGCCTCTAACTGGAACGTACCTTGAGCATATATGCTGTGACCCGAAAGATGGTGAACTATACTTGATCAGGTTGAAGTCAGGGGAAACCCTGATGGAAGACCGAAACAGTTCTGACGTGCAAATCGATTGTCAGAATTGAGTATAGGGGCGAAAGACCAATCGAACCATCTAGTAGCTGGTTCCTTCCGAAGTTTCCCTCAGGATAGCTGGTGCATTTAACTGTTGTATAAAATAATCTTATCTGGTAAAGCGAATGATTAGAGGCCTTAGGGTCGAAACGATCTTAACCTATTCTCAAACTTTAAATGGGTAAGAACCTTAACTTTCTTGATATGAAGTTTAAGGTTATGATATAATGTGCCCAGTGGGCCACTTTTGGTAAGCAGAACTGGCGCTGTGGGATGAACCAAACGTAATGTTACGGTGCCCAAATTAACAACTCATTCAGAAACCATGAAAGGCGTTGGTTGCTTAAAACAGCAGGACGGTGATCATGGAAGTCGAAATCCGCTAAGGAGTGTGTAACAACTCACCTGCCGAAGCAACTAGCCCTTAAAATGGATGGCGCTTAAGTTGTATACCTATACATTACCGCTAAAGTAGATGATTTATATTACTTGTAATATAAATTTTGAAACTTTAGTGAGTAGGAAGGTACAATGGTGTGCTTAGAAGTGTTTGGCGTAAGCCTGCATGGAGCCGTCATTGGTACAGATCTTGGTGGTAGTAGCAAATAATCGAATGAGACCTTGGAGGACTGAAGTGGAGAAGGGTTTCGTGTGAACAGTGGTTGATCACGAGTTAGTCGGTCCTAAGTTCAAGGCGAAAGCCGAAAATTTTCAAGTAAAAAAAAGTAACTAAAATTTATATTTTGTCATAATTAAAAAACTTGAATAATTTTGAACGAAAGGGAATACGGTTCCAATTCCGTAACCTGTTGAGTATCCGTTTGTTATTAAATATGGGCCTCGTGCTCATCCTGGCAACAGGAACGACCATAAAGAAGCCGTCGAGAGATATCGGAAGAGTTTTCTTTTCTGTTTTATAGCCGTACTACCATGGAAGTCTTTCGCAGAGAGATATGGTAGATGGGCTAGAAGAGCATGACATATACTGTTGTGTCGATATTTTCTCCTCGGACCTTGAAAATTTATGGTGGGGACACGCAAACTTCTCAACAGGCCGTACCAATATCCGCAGCTGGTCTCCAAGGTGAAGAGTCTCTAGTCGATAGAATAATGTAGGTAAGGGAAGTCGGCAAATTAGATCCGTAACTTCGGGATAAGGATTGGCTCTGAAGATTGAGATAGTCGGGCTTGATTGGGAAACAATAACATGGTTTATGTGCTCGTTCTGGGTAAATAGAGTTTCTATCATTTATGGTAGTTTCTTGTTCCCCGGATAGTTTAGTTACGTAGCCAATTGTGGAACTTTCTTGCTAAAATTTTTAAGAATACTAGTTGGGCAACCAGCTAGTTCTTTTAAATTATAACGATTATCAATTAACAATCAATTCAGAACTGGCACGGACTTGGGGAATCCGACTGTCTAATTAAAACAAAGCATTGTGATGGCCCTAGCGGGTGTTGACACAATGTGATTTCTGCCCAGTGCTCTGAATGTCAAAGTGAAGAAATTCAAGTAAGCGCGGGTCAACGGCGGGAGTAACTATGACTCTCTTAAGGTAGCCAAATGCCTCGTCATCTAATTAGTGACGCGCATGAATGGATTAACGAGATTCCTACTGTCCCTAACTATCTACGACTCCAAGGGCGGGCTAATAAATCAAAGAGCCTTTGGACAGAACGGGAGTAAAGAGGGTCTAAGGGTATACGGTTTAGTATCGACAATGAAATACCACTACTCTTATTGTTTCCTTACTTACTTGATTAAATGGAACGTGTATCATTTCCTAGCCATTATACGGATATATTTATTATATCTTATGGTATTGGGTTTTGATGCAAGCTTCTTGATCAAAGTATCACGAGTTTGTTATATAATCGCAAACAAATTCATTAATGAGAGAGTGCATTTATGTGTTCTTAAATTAAAAATTTGGTATAACTCCAATTACTCAGGTATGATCCAATTCAAGGACATTGCCAGGTAGGGAGTTTGACTGGGGCGGTACATCTCTCAAATAATAACGGAGTGTCCCAAGGCCAGCTCAGTGCGGACAGAAACCACACATAGAGCAAAAGGGCAAATGCTGACTTGATCTCGGTGTTCAGTACACACAGGGACAGCAAAAGCTCGGCCTATCGATCCTTTTGGTTTAAAGAGTTTTTAACAAGAGGTGTCAGAAAAGTTACCATAGGGATAACTGGCTTGTGGCGGCCAAGCGTTCATAGCGACGTCGCTTTTTGATCCTTCGATGTCGGCTCTTCCTATCATTGTGAAGCAAAATTCACCAAGCGTTGGATTGTTCACCCATGCAAGGGAACGTGAGCTGGGTTTAGACCGTCGTGAGACAGGTTAGTTTTACCCTACTAATGACAAAACGTTGTTGCGACAGCATTCCTGCGTAGTACGAGAGGAACCGCAGGTACGGACCAATGGCACAATACTTGTTCGAGCGAACAGTGGTATGACGCTACGTCCGTTGGATTATGCCTGAACGCCTCTAAGGTCGTATCCGTGCTGGACTGCAATGATAAATAAGGGGCAATTTGCATTGTATGGCTTCTAAACCATTAAAAGTTTATTATTCATTTAATAGACGACGATGGATGTGATGCCAATGTTACATATAACATAGTAAATTGGGAGGATCTTCGATCACCTGGTGCCGCGCTAGTTATATATTAAAACATTATTTAATACAATGACAAAGCCTTGAATCAATTGTAAACGACTTTTATAACAGGCAAGGTGTTGTAAGTGGTTGAGCAGCTGCCATACTGCGATCCACTGAAGCTTATCCTTTGCTTGAC	Eukaryota	Opisthokonta	Metazoa	Arthropoda	Insecta	Diptera	Drosophilidae	Drosophila	Drosophila albomicans	Eukaryota;Opisthokonta;Metazoa;Arthropoda;Insecta;Diptera;Drosophilidae;Drosophila;Drosophila_albomicans
GCA_019972415|BJEI01000354.1/11403-4470	1	GCA_019972415	7291	6934	TCTGGTTGATCCTGCCAGTAGTTATATGCTTGTCTCAAAGATTAAGCCATGCATGTCTAAGTACACACGAATTAATAGTGAAACCGCAAAAGGCTCATTATATCAGTTATGGTTCCTTAGATCGTTAACAGTTACTTGGATAACTGTGGTAATTCTAGAGCTAATACATGCAATTAAAACACGGACCTTCTGGAACGTGTGCTTTTATTAGGCTAAAACCAAGCGATCGCAAGATCGTTACACTGGTTGAACTCTAGATAACATGCAGATCGTATGGTCTCGTACCGACGACAGATCTTTCAAATGTCTGCCCTATCAACTTTTGATGGTAGTATCTAGGACTACCATGGTTGCAACGGGTAACGGGGAATCAGGGTTCGATTCCGGAGAGGGAGCCTGAGAAACGGCTACCACATCTAAGGAAGGCAGCAGGCGCGTAAATTACCCACTCCCAGCTCGGGGAGGTAGTGACGAAAAATAACAATACAGGACTCATATCCGAGGCCCTGTAATTGGAATGAGTACACTTTAAATCCTTTAACAAGGACCTATTGGAGGGCAAGTCTGGTGCCAGCAGCCGCGGGTAATTCCAGCTCCAATAGCGTATATTAAAGTTGTTGCGGTTAAAACGTTCGTAGTTGAACTTGTGCTTCATACGGGTAGTGCAACTTACAATTGTAGTTAGTACTATACCTTTATGTATGTAAGCGTATTACCGGTGGAGTTCTTATATATAATTAGGTACTTGTACTTTTTTATATGTTCCTCCTATTTAAAAACCTGCATTAGTGCTCTTCATCGAGTGTTATTGTGGGCCGGTACAATTACTTTGAACAAATTAGAGTGCTTAAAGCAGGCTTCAAATGCCTGAATATTCTGTGCATGGGATAATGAAATAAGACCTCTGTTCTGCTTTCATTGGTTTCAGATCAAGAGGTAATGATTAATAGAAGCAGTTTGGGGGCATTAGTATTACGACGCGAGAGGTGAAATTCTTGGACCGTCGTAAGACTAACTTAAGCGAAAGCATTTGCCAAAGATGTTTTCATTAATCAAGAACGAAAGTTAGAGGTTCGAAGGCGATCAGATACCGCCCTAGTTCTAACCATAAACCGATGCCAGCTAGCAATTGGGTGTAGCTACTTTTATGGCTCTCTCAGTCGCTTCCCGGGAAACCAAAGCTTTTGGGCTCCGGGGGAAGTATGGTTGCAAAGCTGAAACTTAAAGGAATTGACGGAAGGGCACCACCAGGAGTGGAGCCTGCGGCTTAATTTGACTCAACACGGGAAAACTTACCAGGTCCGAACATAAGTGTGTAAGACAGATTGATAGCTCTTTCTCGAATCTATGGGTGGTGGTGCATGGCCGTTCTTAGTTCGTGAGTGATTTGTCTGGTTAATTCCGATAACGAACGAGACTCAAATATATTAAATAGATATCTTCAGGATTATGGTGTTGAAGCTTATATAGCCTTCATTCATGGTGGCAGTAAAATGTTTATTGTGTTTGAATGTGTTTATATAAGTGGAGCCGTACCTGTTGGTTTGTCCCATTATAAGGACACTAGCTTCTTAAATGGACAAATTGCGTCTAGCAATAATGAGATTGAGCAATAACAGGTCCTGTGATGCCCTTAGATGTCCTGGGCTGCACGCGCGCTACAATGAAAGTATCAACGTGTATTTCCTAGACCGAGAGGTCCGGGTAAACCGCTGAACCACTTTCATGCTTGGGATTGTGAACTGAAACTGTTCACATGAACTTGGAATTCCCAGTAAGTGTGAGTCATTAACTCGCATTGATTACGTCCCTGCCCTTTGTGCACACCGCCCGTCGCTACTACCGATTGAATTATTTAGTGAGGTCTCCGGACGTGATCACTGTGACGCCTTGTGTGTTGCGGTTGTTCGCAAAAGTTGACCGAACTTGATTATTTAGAGGAAGTAAAAGTCGTAACAAGGTTTCCGTAGGTGAACCTGCGGAAGGATCATTATTGTTTTAATGCATCTAACCGTTAATAAATTAAATTTGTTTTTTCTCTTTTAGGGAATTGCAATATTTAATAAATTATGTAACTAATAAATATAAATATTTTATTCAATCATATGAGATACCAATTATGCAACATATAATAATTTAAATTAGCTAAAAAACCGTTTGTCATGTATTATTATTATTATATACTGTATTAAGAGTGTTTTATGTGTTTTGGATAAAATAAAAAACTGCGTGTATATGTACCATAATATACATGCGTTGCAAAATGTATTGTGCATATTCCAGTGCGCATACATTGGTTCGCAACACCTAAAGAAAAACAATGTTGTACCTGTTTGCAGGTTAACGCTTACATATGTTGATCATAATAAATAAATTTAGCTAAAATATACTTGTCATATATCTTATTATTATCGATTATGTAAAAACTAAGACATTTCGCAACATTTATTTAGGTATAAAAAAAAAATTTTATTGAAGGAATTGATATATGCCAGTAAAATGGTGTATTTTTAATTTCTTTCAATAAAAATATTCTTGACGTAATGAAATAAAAAAAAAATTGTATCACTCTAAGCGGTGGATCACTCGGCTCATGGGTCGATGAAGAACGCAGCAAACTGTGCGTCATCGTGTGAACTGCAGGACACATGAACATCGACATTTTGAACGCATATCGCAGTCCATGCTGTTATGTACTTTAATTAATTTTTTAGTGCTGCTTGGACTACATATGGTTGAGGGTTGTAAAGACTATGCTAAATAAGTTGTTTAAAATTTTTCGGAATTTTAAGCACATTGTATATTATTGGATAATATAAGTGTGAATCTAAAAAGTTCTCGCTTAAGATATTCATAATATGAATTAATAAATGAAATACTAAAACTCTGTTGCATGAGAAATTTGAAGAATTATATGTTCTTTATTCATTTCAAATAATATTGAGGAATGTCTAGCATAAAATATATTATTTTATAAACTAGAATTGCCTCTTATTAACGAATATGGTATAAAGATAATTTTGTGAATATTATGGCCTTCAAGAAAAAAATAGTATATTTCAAAATAGGCAGAGAATTGTCTATAAGTGTAATTAAACAACCTCAACTCATATGGGACTACCCCCTGAATTTAAGCATATTAATTAGGGGAGGAAAAGAAACTAACAAGGATTTTCTTAGTAGCGGCGAGCGAAAAGAAATCAGTTCAGCACTAAGTCACTTTGTCTATATGGCAAATGTGAGATGCAGTGTATGGAACGTCAATATTCTAGTATGAGAAATTAACGATTTAAGTCCTTCTTAAATGAGGCCATTTACCCATAGAGGGTGCCAGGCCCGTATAACGTTAATGATTATTAGATGATGTTTCCAAAGAGTCGTGTTGCTTGATAGTGCAGCACTAAGTGGTGGTAAACTCCATCTAAAACTAAATATAACCATGAGACCGATAGTAAACAAGTACCGTGAGGGAAAGTTGAAAAGAACTCTGAATAGAGAGTTAAATAGTACGTGAAACTGCTTAGAGGTTAAGCCCGATGAACCTGAATATCCGTTATGGAAAATTCATCATTAGAATTGTAATATTTAATCAATATTATAACGATAGTGTGCATTTTTTCCATATAAGGACATTGTAATCTTTAGCATGTATGGAATTTATCAAACAATTTTGATAAGAGTTTATTTAAATTAGAGTGCTTGCATTTTAACATAAAATAAATTTCAAAAATTGATAAAGTGCTGATAGATTATATGAGTACAGTGCGTTAATTTTTCGGAATTATATAATGGCATGATTATCATTGATTTTTATGTTTATTATAAGCACTTGTATGATTAACAATGCGAAAGATTCAGGATACCTTCGGGACCCGTCTTGAAACACGGACCAAGGAGTCTAACATATGTGCAAGTTATTGGGATATAAACCTAATAGCGTAATTAACTTGACTATTATTGGGATTAGTTTTTTAACTATTTATAGTTGATTAACGCAATCCCGGGGCGTTCTATATAGTTATGTATAATAATATTTATATTATTTATGCCTCTAACTGGAACGTACCTTGAGCATATATGCTGTGACCCGAAAGATGGTGAACTATACTTGATCAGGTTGAAGTCAGGGGAAACCCTGATGGAAGACCGAAACAGTTCTGACGTGCAAATCGATTGTCAGAATTGAGTATAGGGGCGAAAGACCAATCGAACCATCTAGTAGCTGGTTCCTTCCGAAGTTTCCCTCAGGATAGCTGGTGCATTTAACTGTTGTATAAAATAATCTTATCTGGTAAAGCGAATGATTAGAGGCCTTAGGGTCGAAACGATCTTAACCTATTCTCAAACTTTAAATGGGTAAGAACCTTAACTTTCTTGATATGAAGTTTAAGGTTATGATATAATGTGCCCAGTGGGCCACTTTTGGTAAGCAGAACTGGCGCTGTGGGATGAACCAAACGTAATGTTACGGTGCCCAAATTAACAACTCATTCAGAAACCATGAAAGGCGTTGGTTGCTTAAAACAGCAGGACGGTGATCATGGAAGTCGAAATCCGCTAAGGAGTGTGTAACAACTCACCTGCCGAAGCAACTAGCCCTTAAAATGGATGGCGCTTAAGTTGTATACCTATACATTACCGCTAAAGTAGATGATTTATATTACTTGTAATATAAATTTTGAAACTTTAGTGAGTAGGAAGGTACAATGGTGTGCTTAGAAGTGTTTGGCGTAAGCCTGCATGGAGCCGTCATTGGTACAGATCTTGGTGGTAGTAGCAAATAATCGAATGAGACCTTTGGAGGACTGAAGTGGAGAAGGGTTTCGTGTGAACAGTGGTTGATCACGAGTTAGTCGGTCCTAAGTTCAAGGCGAAAGCCGAAAATTTTCAAGTAAAAAAAAGTAACTAAAATTTATATTTTGTCATAATTAAAAAACTTGAATAATTTTGAACGAAAGGGAATACGGTTCCAATTCCGTAACCTGTTGAGTATCCGTTTGTTATTAAATATGGGCCTCGTGCTCATCCTGGCAACAGGAACGACCATAAAGAAGCCGTCGAGAGATATCGGAAGAGTTTTCTTTTCTGTTTTATAGCCGTACTACCATGGAAGTCTTTCGCAGAGAGATATGGTAGATGGGCTAGAAGAGCATGACATATACTGTTGTGTCGATATTTTCTCCTCGGACCTTGAAAATTTATGGTGGGGACACGCAAACTTCTCAACAGGCCCGTACCAATATCCGCAGCTGGTCTCCAAGGTGAAGAGTCTCTAGTCGATAGAATAATGTAGGTAAGGGAAGTCGGCAAATTAGATCCGTAACTTCGGGATAAGGATTGGCTCTGAAGATTGAGATAGTCGGGCTTGATTGGGAAACAATAACATGGTTTATGTGCTCGTTCTGGGTAAATAGAGTTTCTATCATTTATGGTAGTTTCTTGTTCCCCGGATAGTTTAGTTACGTAGCCAAGCCCTTGGTTCTTGAAAATAAACCTTTGGAATCATAAATTCGCATCAATTCAACGGACGGTTGGGGTCCGAATAATTGAAAAGCTGCCCCTGCGTTACTTGAAGTGTGAATGTCAAAAAGCAAGTAAGCGGGTCAACGCGGGTACTTCCAGTAGTAGCCAAATGCCTCGTCATCTAATTAGTGACGCGCATGAATGGATTAACGAGATTCCTACTGTCCCTATCTACTATCTAGCGAAACCACAGCCAAGGGAACGGGCTTGGAATAATTAGCGGGGAAAGAAGACCCTTTTGAGCTTGACTCTAATCTGGCAGTGTAAGGAGACATAAGAGGTGTAGAATAAGTGGGAGATATTAAATTTCGGTTTAGTATCGACAATGAAATACCACTACTCTTATTGTTTCCTTACTTACTTGATTAAATGGAACGTGTATCATTTCCTAGCCATTATACGGATATATTTATTATATCTTATGGTATTGGGTTTTGATGCAAGCTTCTTGATCAAAGTATCACGAGTTTGTTATATAATCGCAAACAAATTCATTAATGAGAGTGCATTTATGTGTTCTTAAATTAAAAATTTGGTATAACTCCAATTACTCAGGTATGATCCAATTCAAGGACATTGCCAGGTAGGGAGTTTGACTGGGGCGGTACATCTCTCAAATAATAACGGAGGTGTCCCAAGGCCAGCTCAGTGCGGACAGAAACCACACATAGAGCAAAAGGGCAAATGCTGACTTGATCTCGGTGTTCAGTACACACAGGGACAGCAAAAGCTCGGCCTATCGATCCTTTTGGTTTAAAGAGTTTTTAACAAGAGGTGTCAGAAAAGTTACCATAGGGATAACTGGCTTGTGGCGGCCAAGCGTTCATAGCGACGTCGCTTTTTGATCCTTCGATGTCGGCTCTTCCTATCATTGTGAAGCAAAATTCACCAAGCGTTGGATTGTTCACCCATGCAAGGGAACGTGAGCTGGGTTTAGACCGTCGTGAGACAGGTTAGTTTTACCCTACTAATGACAAAACGTTGTTGCGACAGCATTCCTGCGTAGTACGAGAGGAACCGCAGGTACGGACCAATGGCACAATACTTGTTCGAGCGAACAGTGGTATGACGCTACGTCCGTTGGATTATGCCTGAACGCCTCTAAGGTCGTATCCGTGCTGGACTGCAATGATAAATAAGGGGCAATTTGCATTGTATGGCTTCTAAACCATTAAAAGTTTATTATTCATTTAATAGACGACGATGGATGTGATGCCAATGTTACATATAACATAGTAAATTGGGAGGATCTTCGATCACCTGGTGCCGCGCTAGTTATATATTAAAACATTATTTAATACAATGACAAAGCCTTGAATCAATTGTAAACGACTTTTATAACAGGCAAGGTGTTGTAAGTGGTTGAGCAGCTGCCATACTGCGATCCACTGAAGCTTATCCTTTGCTTGAC	Eukaryota	Opisthokonta	Metazoa	Arthropoda	Insecta	Diptera	Drosophilidae	Drosophila	Drosophila albomicans	Eukaryota;Opisthokonta;Metazoa;Arthropoda;Insecta;Diptera;Drosophilidae;Drosophila;Drosophila_albomicans
GCA_019972415|BJEI01000378.1/1504-7185	1	GCA_019972415	7291	5682	TCTGGTTGATCCTGCCAGTAGTTATATGCTTGTCTCAAAGATTAAGCCATACATGTCTAAGTACACACGAATTAATAGTGAAACCGCAAAAGGCTCATTATATCAGTTATGGTTCCTTAGATCGTTAACAGTTACTTGGATAACTGTGGTAATTCTAGAGCTAATACATGCAATTAAAACACGGACCTTCTGGAACGTGTGCTTTTATTAGGCTAAAACCAAGCGATCGCAAGATCGTTACACTGGTTGAACTCTAGATAACATGCAGATCGTATGGTCTCGTACCGACGACAGATCTTTCAAATGTCTGCCCTATCAACTTTTGATGGTGGTATCTAGGACTACCATGGTTGCAACGGGTAACGGGGAATCAGGGTTCGATTCCGGAGAGGGAGCCTGAGAAACGGCTACCACATCTAAGGAAGCAGCAGGCGCGTAAATTACCCACTCCCAGCTCGGGGAGGTAGTGACGAAAAATAACAATACAGGACTCATATCCGAGGCCCTGTAATTGGAATGAGTACACTTTAAATCCTTTAACAAGGACCTATTGGAGGGCAAGTCTGGTGCCAGCAGCCGCGGTAATTCCAGCTCCAATAGCGTATATTAAAGTTGTTGCGGTTAAAACGTTCGTAGTTGAACTTGTGCTTCATACGGGTAGTGCAACTTACAATTGTAGTTAGTACTATACCTTTATGTATGTAAGCGTATTACCGGTGGAGTTCTTATATATAATTAGGTACTTGTACTTTTTTATATGTTCCTCCTATTTAAAAACCTGCATTAGTGCTCTTCATCGAGTGTTATTGTGGGCCGGTACAATTACTTTGAACAAATTAGAGTGCTTAAAGCAGGCTTCAAATGCCTGAATATTCTGTGCATGGGATAATGAAATAAGACCTCTGTTCTGCTTTCATTGGTTTTCAGATCAAGAGGTAATGATTAATAGAAGCAGTTTGGGGGCATTAGTATTACGACGCGAGAGGTGAAATTCTTGGACCGTCGTAAGACTAACTTAAGCGAAAGCATTTGCCAAAGATGTTTTCATTAATCAAGAACGAAAGTTAGAGGTTCGAAGGCGATCAGATACCGCCCTAGTTCTAACCATAAACGATGCCAGCTAGCAATTGGGTGTAGCTACTTTTATGGCTCTCTCAGTCGCTTCCCGGGAAACCAAAGCTTTTGGGCTCCGGAGGAAGTATGGTTGCAAAGCTGAAACTTAAAGGAATTGACGGAAGGGCACCACCAGGAGTGGAGCCTGCGGCTTAATTTGACTCAACACGGGAAAACTTACCAGGTCCGAACATAAGTGAGTAAGACAGATTGATAGCTCTTTCTCGAATCTATGGGTGGTGGTGCATGGTCGTTCTTAGTTCGTGGAGTGATTTGTCTGGTTAATTCCGATAACGAACGAGACTCAAATATATTAAATAGATATCTTCAGGATTATGGTGTTGAAGCTTATATAGCCTTCATTCATGGTGGCAGTAAAATGTTTATTGTGTTTGAATGTGTTTATATAAGTGGAGCCGTACCTGTTGGTTTGTCCCATTATAAGGACACTAGCTTCTTAAATGGACAAATTGCGTCTAGCAATAATGAGATTGAGCAATAACAGGTCTGTGATGCCCTTAGATGTCCTGGGCTGCACGCGCGCTACAATGAAAGTATCAAGTATTTCCTAGAATGAGAGGTCCGGGTAAACCGCTGAACCACTTTCATGCTTGGGATTGTGAACTGAAACTGTTCACATGAACTTGGAATTCCCAGTAAGTGTGAGTCATTAACTCGCATTGATTATGTCCCTGCCCTTTGTGCACACCGCCCGTCGCTACTACCGATTGAATTATTTAGTGAGGTCTCCGGACGTGATCACTGTGACGCCTTGTGTGTTGCGGTTGTTTCGCAAAATTTGACCGAACTTGATTATTTAGAGGAAGTAAAAGTCGTAACAAGGTTTCCGTAGGTGAACCTGCGGAAGGATCATTATTGTTTTAATGCATCTAACCGTTAATAAATTAAATTTGTTTTTCTCTTTTAGGGAATTGCAATATTTAATAAATTATGTAACTAATAAATATAAATATTTTATTCAATCAAATGAGATACAATTATGCAACATATAATAATTTAAATTAGCTAAAAACCGTTTGTCATGTATTATTATTATTATATACTGTATTAAGAGTGTTTTATGTGTTTTGGATAAAATAAAAAACTGCGTGTATATGTACCATAATATACATGCGTTGCAAAATGTATTGTGCATATTCCAGCGCGCATACATTGGTTCGCAACACCTAAAGAAAAACAATGTTGTACCTGTTTGCAGGTTAACGCTTTACATATGTTGATCATAATAAATAAATTTAGCTAAAATATACTTGTCATATATCTTATTATTATCGATTATGTAAAACTAAGACATTTCGCAACATTTATTTAGGTATAAAAAAAAATTTTATTGAAGGAATTGATATATGCCAATAAAATGGTGTATTTTTAATTTCTTTCAATAAAAATATTATTGACGTAATGAAATAAAAAAAAAAATTGTATCACTCTAAGCGGTGGATCACTCGGCTCATGGGTCGATGAAGAACGCAGCAAACTGTGCGTCATCGTGTGAACTGCAGGACACATGAACATCGACATTTTGAACGCATATCGCAGTCCATGCTGTTATGTACTTTAATTAATTTTTTAGTGCTGCTTGGACTACATATGGTTGAGGGTTGTAAGACTATGCTAAATAAGTTGTTTAAAATTTTTCGGAATTTTAAGCACATTGTATATTATTGGATAATATAAGTGTGAATCTAAAAAGTTCTCGCTTAAGATATTCATAATATGAATTAATAAATGAAAATACTAAAACTCTGTTGCATGAGAAATTTGAAGAATTATATGTTCTTTATTCATTTCAAATAATATTGAGGAATATCTAGCATAAAATATATTATTTTATAAACTAGAATAATTTTGTGAATATTATGGACCTTCAAGAAAAAAATAGTATATTTCAAAATAGGCAGAGAATTGTCTATAAGTGTAATTAAACAACCTCAACTCATATGGGACTACCCCCTGAATTTAAGCATATTAATTAGGGGAGGAAAAGAAACTAACAAGGATTTTCTTAGTAGCGGCGAGCGAAAAGAAATCAGTTCAGCACTAAGTCACTTTGTCTATATGGCAAATGTGAGATGCAGTGTATGGAACGTCAATATTCTAGTATGAGAAATTAACGATTTAAGTCTTTCTTAAATGAGGCCATTTACCCATAGAGGGTGCCAGGCCCGTATAACGTTAATGATTATTAGATGATGTTTCCAAAGAGTCGTGTTGCTTGATAGTGCAGCACTAAGTGGGTGGTAAACTCCATCTAAAACTAAATATAACCATGAGACCGATAGTAAACAAGTACCATGAGGGAAAGTTGAAAAGAACTCTGAATAGGGAGGTAAATAGTACGTGAAACTGCTTAGAGGTTAAGCCCGATGAACCTGAATATCCGTTATGGAAAATTCATCATTAGAATTGTAATATTTAATCAATATTATAACGATAGTGTGCATTTTTTCCATATAAGGACATTGTAATCTATTAGCATGTATGGAATTTATCAAACAATTTTGATAAGAGTTTATTTAAATTAGAGTGCTTGCATTTTAACATAAAATAAATTTCAAAAATTTGATAAAGTGCTGATAGATTATATGAGTACAGTGCGTTAATTTTTCGGAATTATATAATGGCATGATTATCATTGATTTTTATGTTTATTATAAGCACTTGTATGATTAACAATGCGAAAGATTCAGGATACCTTAGGGACCCGTCTTGAAACACGGACCAAGGAGTCTAACATATGTGCAAGTTATTGGGATATAACTTGACTATTATTGGGATTAGTTTTTTAACTATTTATAGTTGATTAACGCAATCCCGGGGCGTTCTATATAGTTATGTATAATAATATTTATATTATTTATGCCTCTAACTGGAACGTACCTTGAGCATATGTATATGCAGTGACCCGAAAGATGGTGAACTATACTTGATCAGGTTGAAGTCAGGGGAAACCCTGATGGAAGACCGAAACAGTTCTGACGTGCAAATCGATTGTCAGAATTGAGTATAGGGGCGAAAGACCAATCGAACCATCTAGTAGCTGGTTCCTTCCGAAGTTTCCCTCAGGATAGCTGGTGCATTTAACTGTTGTATAAAATAATCTTATCTGGTAAAGCGAATGATTAGAGGCCTTAGGGTCGAAACGATCTTAACCTATTCTCAAACTTTAAATGGGTAAGAACCTTAACTTTCTTGATATGAAGTTTAAGGTTATGATATAATGTGCCCAGTGGGCCACTTTTGGTAAGCAGAACTGGCGCTGTGGGATGAACCAAACGTAATGTTACGGTGCCCAAATTAACAACTCATTCAGAAACCATGAAAGGCGTTGGTTGCTTAAAACAGCAGGACGGTGATCATGGAAGTCGAAATCCGCTAAGGAGTGTGTAACAACTCACCTGCCGAAGCAACTAGCCCTTAAAATGGATGGCGCTTAAGTTGTATACCTATACATTACCGCTAAAGTAGATGATTTATATTACTTGTAATATAAATTTTGAAACTTTAGTGAGTAGGAAGGTACAATGGTGTGCTTAGAAGTGTTTGGCGTAAGCCTGGATGGAGCCGTCATTGGTACAGATCTTGGTGGTAGTAGCAAATAATCGAATGAGACCTTGGAGGACTGAAGTGGAGAAGGGTTTCGTGTGAACAGTGGTTGATCACGAGTTAGTCGGTCCTAAGTTCAAGGCGAAAGCCGAAAATTTTCAAGTAAAAAAGAGTAACTAAAATTTATATTTTGTCATAATTAAAAAACTTGAATAATTTTGAACGAAAGGGAATACGGTTCCAATTCCGTAACCTGTTGAGTATCCGTTTGTTATTAAATATGGGCCTCGTGCTCATCCTGGCAACAGGAACGACCATAAAGAAGCCGTCGAGAGATATCGGAAGAGTTTTCTTTTCCGTTTTATAGCCGTACTACCATGGAAGTCTTTCGCAGAGAGATATGGTAGATGGGCTAGAAGAGCATGACATATACTGTTGTGTCGATATTTTCTCCTCGGACCTTGAAAATTTATGGTGGGGACACACAAACTTCTCAACAGGCCGTACCAATATCCGCAGCTGGTCTCCAAGGTGAAGAGTCTCTAGTCGATAGAATAATGTAGGTAAGGGAAGTCGGCAAATTAGATCCGTAACTTCGGGATAAGGATTGGCTCTGAAGATTGAGATAGTAGGGCTTGATTGGGAAACAATAACATGGTTTATGTGCTCGTTCTGGGTAAATAGAGTTTCTATCATTTATGGTAGTTTCTTGTTCCCCGGATAGTTTAGTTACGTAGCCAATTGTGGAACTTTCTTGCTAAAATTTTTAAGAATACTAGTTGGGCAACCAGCTAGTTCTTTTAAATTATAACGATTATCAATTAACAATCAATTCAGAACTGGCACGGACTTGGGGAATCCGACTGTCTAATTAAAACAAAGCATTGTGATGGCCCTAGCGGGTGTTGACACAATGTGATTTCTGCCCAGTGCTCTGAATGTCAAAGTGAAGAAATTCAAGTAAGCGCGGGTCAACGACGGGAGTAACTATGACTCTCTTAA	Eukaryota	Opisthokonta	Metazoa	Arthropoda	Insecta	Diptera	Drosophilidae	Drosophila	Drosophila albomicans	Eukaryota;Opisthokonta;Metazoa;Arthropoda;Insecta;Diptera;Drosophilidae;Drosophila;Drosophila_albomicans
GCA_019972415|BJEI01000392.1/15156-20827	1	GCA_019972415	7291	5672	TCTGGTTGATCCTGCCAGTAGTTATATGCTTGTCTCAAAGATTAAGCCATGCATGTCTAAGTACACACGAATTAATAGTGAAACCGCAAAAGGCTCATTATATCAGTTATGGTTCCTTAGATCGTTAACAGTTACTTGGATAACTGTGGTAATTCTAGAGCTAATACATGCAATTAAAACACGGACCTTCTGGAACGTGTGCTTTTATTAGGCTAAAACCAAGCGATCGCAAGATCGTTACACTGGTTGAACTCTAGATAACATGCAGATCGTATGGTCTCGTACCGACGACAGATCTTTCAAATGTCTGCCCTATCAACTTTTGATGGTAGTATCTAGGACTACCAATGGTTGCAACGGGTAACGGGGAATCAGGGTTCGATTCCGGAGAGGGAGCCTGAGAAACGGCTACCACATCTAAGGAAGCAGCAGGCGCGTAAATTACCCACTCCCAGCTCGGGAGGTAGTGACGAAAAATAACAATACAGACTCATATCCGAGGCCCTGTAATTGGAATGAGTACACTTTAAATCCTTTAACAAGGACTATTGGAGGGCAAGTCTGGTGCCAGCAGCCGCGGGTAATTCCAGCTCCATAGCGTATATTAAAGTTGTTGCGGTTAAAACGTTCGTAGTTGAACTTGTGCTTCATACGGGTAGTGCAACTTACAATTGTAGTTAGTACTATACCTTTATGTATGTAAGCGTATTACCGGTGGAGTTCTTATATATAATTAGTACTTGTACTTTTTTATATGTTCCTCCTATTTAAAAACCTGCATTAGTGCTCTTCATCGAGTGTTATTGTGGGCCGGTACAATTACTTTGAACAAATTAGAGTGCTTAAAGCAGGCTTCAAATGCCTGAATATTCTGTGCATGGGATAATGAAATAAGACCTCTGTTCTGCTTTCATTGGTTTTCAGATCAAGAGGTAATGATTAATAGAAGCCAGTTTGGGGGCATTAGTATTACGACGCGAGAGGTGAAATTCTTGGACCGTCGTAAGACTAACTTAAGCGAAAGCATTTGCCAAAGATTTTTCATTAATCAAGAACGAAAGTTAGAGGTTCGAAAGCGATCAGATACCGCCCTAGTTTCTAACCATAAACGATGCCAGCTAGCAATTGGGTGTAGCTACTTTTATGGCTCTCTCAGTCGCTTCCCGGGAACCAAAGCTTTTGGGCTCCGGGGAAGTATGGTTGCAAAGCTGAAACTTAAAGGAATTGACGGAAGGGCAAGTGGAGCCTGCGGCTTAATTTGACTCAACACGGGAAAACTTACCAGGTCCGAACATAAGTGTGTAAGACAGATTGATAGCTCTTTCTCGGAATCTATGGGTGGTGGTGCATGGCCGTTCTTAGTTCGTGGAGTGATTTGTCTGGTTAATTCGATAACGAACGAGACTCAAATATATTAAATAGATATCTTCAGGATTATGGTGTTGAAGCTTATATAGCCTTCATTCATGGTGGCAGTAAAATGTTTATTGTGTTTGAATGTGTTTATATAAGTGGAGCCGTACCTGTTGGTTTGTCCCATTATAAGGACACTAGCTTCTTAAATGGACAAATTGCGTCTAGCAATAATGAGATTGAGCAATAACAGGTCTGTGATGCCCTTAGATGTCCTGGGCTGCACGCGCGCTACAATGAAGTATCAACGTGTATTTCCTAGACCGAGAGGTCCGGGTAAACCGCTGAACCACTTTCATGCTTGGGATTGTGAACTGAAACTGTTCACATGAACTTGGAATCCCAGTAAGTGTGAGTCATTAACTCGCATTGATTACGTCCCTGCCCTTTGTGCACACCGCCCGTCGCTACTACCGATTGAATTATTTAGTGAGGTCTCCGGACGTGATCACTGTGACGCCTTGTGTGTTGCGGTTGTTTCGCAAAAGTTGACCGAACTTGATTATTTAGAGGAAGTAAAAGTCGTAACAGGTTTCCGTAGGTGAACCTGCGGAAGGATCATTATTGTTTTAATGCATCTAACCGTTAATAAATTAAATTTGTTTTTCTCTTTTAGGGAATTGCAATATTTAATAAATTATGTAACTAATAAATATAAATATTTTATTTCAATCATATGAGATACAATTATGCAACATATAATAATTTAAATTAGCTAAAAACCGTTTGTCATGTATTATTATTATTATATACTGTATTAAGAGTGTTTTATGTGTTTTGGATAAAATAAAAAACTGCGTGTATATGTACCATAATATACATGCGTTGCAAAATGTATTGTGCATATTCCAGTGCGCATACATTGGTTCGCAACACCTAAAGAAAACAATGTTGTACCTGTTTGCAGGTTAACGCTTTACATATGTTGATCATAATAAATAAATTTAGCTAAAATATACTTGTCATATATCTTATTATTATCGATTATGTAAAACTAAGACATTTCGCAACATTTATTTAGGTATAAAAAAAAAATTTTATTGAAGGAATTGATATATGCCAGTAAAATGGTGTATTTTTAATTTCTTTCAATAAAAATATTCTTGACGTAATGAAATAAAAAAAAAATTGTATCACTCTAAGCGGTGGATCACTCGGCTCATGGGTCGATGAAGAACGCAGCAAACTGTGCGTCATCGTGTGAACTGCAGGACACATGAACATCGACATTTTGAACGCATATCGCAGTCCATGCTGTTATGTACTTTAATTAATTTTTTAGTGCTGCTTGGACTACATATGGTTGAGGGTTGTAAGACTATGCTAAATAAGTTGTTTAAAATTTTTCGGAATTTTAAGCACATTGTATATTATTGGATAATATAAGTGTGAATCTAAAAAGTTCTCGCTTAAAGATATTCATAATATGAATTAATAAATGAAAATACTAAAACTCTGTTGCATGAGAAATTTGAAGAATTATATGTTCTTTATTCATTTCAAATAATATTGAGGAATGTCTAGCATAAAATATATTATTTTATAAACTAGAATTGCCTCTTATTAACGAATATGGTATAAAGAATAATTTTGTGAATATTATGGACCTTCAAGAAAAAAATAGTATATTTCAAAATAGGCAGAGAATTGTCTATAAGTCAACCTCAACTCATATGGGACTACCCCCTGAATTTAAGCATATTAATTAGGGGAGGAAAAGAAACTAACAAGGATTTTCTTAGTAGCGGCGAGCGAAAAGAAATCAGTTCAGCACTAAGTCACTTTGTCTATGGCAAATGTGAGATGCAGTGTATGGAACGTCAATATTCTAGTATGAGAAATTAACGATTTAAGTCCTTCTTAAATGAGGCCATTTACCCATAGAGGTGCCAGGCCCGTATAACGTTAATGATTATTAGATGATGTTTCCAAAGAGTCGTGTTGCTTGATAGTGCAGCACTAAGTGGGTGGTAAACTCCATCTAAAACTAAATATAACCATGAGACCGATAGTAAACAAGTACCGTGAGGGAAAGTTGAAAAGAACTCTGAATAGAGAGTTAAATAGTACGTGAAACTGCTTAGAGGTTAAGCCCGATGAACCTGAATATCCGTTATGGAAAATTCATCATTAGAATTGTAATATTTAATCAATATTATAACGATAGTGTGCATTTTTTCCATATAAGGACATTGTAATCTATTAGCATGTATGGAATTTATCAAACAATTTTGATAAGAGTTTATTTAAATTAGAGTGCTTGCATTTTAACATAAAATAAATTTCAAAAATTTGATAAAGTGCTGATAGATTATATGAGTACAGTGCGTTAATTTTTCGGAATTATATAATGGCATGATTATCATTGATTTTTATGTTTATTATAAGCACTTGTATGATTAACATGCGAAAGATTCAGGATACCTTCGGGACCCGTCTTGAAACACGGACCAAGGAGTCTAACATATGTGCAAGTTATTGGGATATAAACCTAATAGCGTAATTACTATTTTTAACTATTTATAGTTGATTAACGCAATCCCGGGGCGTTCTATATAGTTATGTATAATAATATTTATATTTTTATGCCTCTAACTGGAACGTACCTTGAGCATATATGCTGTGACCCGAAAGATGGTGAACTATACTTGATCAGGTTGAAGTCAGGGGAAACCTGATGGAAGACCGAAACAGTTCTGACGTGCAAATCGATTGTCAGAATTGAGTATAGGGGCGAAAGACCAATCGAACCATCTAGTAGCTGGTTCCTTCCGAAGTTTCCCTCAGGATAGCTGGTGCATTTAACTGTTGTATAAAATAATCTTATCTGGTAAAGCGAATGATTAGAGGCCTTAGGGTCGAAACGATCTTAACCTATTCTCAAACTTTAAATGGGTAAGAACCTTAACTTTCTTGATATGAAGTTTAAGGTTATGATATATAATGGACTTTTGGTAAGCAGAACTGGCGCTGTGGGATGAACCAAACGTAATGTTACGGTGCCCAAATTAACAACTCATTCAGAAACCATGAAAGGCGTTGGTTGCTTAAAACAGCAGGACGGTGATCATGGAAGTCGAAATCCGCTAAGGAGTGTGTAACAACTCACCTGCCGAAGCAACTAGCCCTTAAAATGGATGGCGCTTAAGTTGTATACCTATACATTACCGCTAAAGTAGATGATTTATATTACTTGTAATATATAATTTTGAAACTTTAGTGAGTAGGAAGGTACAATGGTGTGCTTAGAAGTGTTTGGCGTAAGCCTGCATGGAGCCGTCATTGGTACAGATCTTGGTGGTAGTAAATAATCGAATGAGACCTTGGAGGACTGAAGTGGAGAAGGGTTTCGTGTGAACAGTGGTTGATCACGAGTTAGTCGGTCCTAAGTTCAAGGCGAAAGCCGAAAATTTTCAAGTAAAAAAAAGTAACTAAAATTTATATTTTGTCATAATTAAAAAACTTGAATAAATTTGAACGAAAGGGAATACGGTTCCAATTCCGTAACCTGTTGAGTATCCGTTTGTTATTAAATATGGGCCTCGTGCTCATCCTGGCAACAGGAACGACCATAAAGAAGCCGTCGAGAGATATCGGAAGAGTTTTCTTTTCTGTTTTATAGCCGTACTACCATGGAAGTCTTTCGCAGAGAGATATGGTAGATGGGCTAGAAGAGCATGACATATACTGTTGTGTCGATATTTTCTCCTCGGACCTTGAAAATTTATGGTGGGGACACGCAAACTTCTCAACAGGCCGTACCAATATCCGCAGCTGGTCTCCAAGGTGAAGAGTCTCTAGTCGATAGAATAATGTAGGTAAGGGAAGTCGGCAAATTAGATCCGTAACTTCGGGATAAGGATTGGCTCTGAAGATTGAGATAGTCGGGCTTGATTGGGAAACAATAACATGGTTTATGTGCTCGTTCTGGGTAAATAGAGTTTCTATCATTTATGGTAGTTTCTTGTTCCCCGGATAGTTTAGTTACGTAGCCAATTGTGGAACTTTCTTGCTAAAATTTTTAAGAATACTAGTTGGGCAACCAGCTAGTTCTTTTTAAATTATAACGATTATCAATTAACAATCAATTCAGAACTGGCACGGACTTGGGGAATCCGACTGTCTAATTAAAAAAAGCATTGTGATGGCCCTAGCGGGTGTTGACACAATGTGATTTCTGCCCAGTGCTCTGAATGTCAAAGTGAAGAAATTCAAGTAAGCGCGGGTCAACGGCGGGAGTAACTATGACTCTCTTAAGG	Eukaryota	Opisthokonta	Metazoa	Arthropoda	Insecta	Diptera	Drosophilidae	Drosophila	Drosophila albomicans	Eukaryota;Opisthokonta;Metazoa;Arthropoda;Insecta;Diptera;Drosophilidae;Drosophila;Drosophila_albomicans
GCA_019972415|BJEI01000427.1/14898-7574	1	GCA_019972415	7291	7325	TCTGGTTGATCCTGCCAGTAGTTATATGCTTGTCTCAAAGATTAAGCCATGCATGTCTAAGTACACACGAATTAATAGTGAAACCGCAAAAGGCTCATTATATCAGTTATGGTTCCTTAGATCGTTAACAGTTACTTGGATAACTGTGGTAATTCTAGAGCTAATACATGCAATTAAAACACGGACCTTCTGGAACGTGTGCTTTTATTAGGCTAAAACCAAGCGATCGCAAGATCGTTACACTGGTTAAACTCTAGATAACATGCAGATCGTATGGTCTCGTACCGACGACAGATCTTTCAAATGTCTGCCCTATCAACTTTTGATGGTAGTATCTAGGACTACCATGGTTGCAACGGGTAACGGGGAATCAGGGTTCGATTCCGGAGAGGGAGCCTGAGAAACGGCTACCACATCTAAGGAAGGCAGCAGGCGCGTAAATTACCCACTCCCAGCTCGGGGAGGTAGTGACGAAAAATAACAATACAGGACTCATATCCGAGGCCCTGTAATTGGAATGAGTACACTTTAAATCCTTTAACAAGGACCTATTGGAGGGCAAGTCTGGTGCCAGCAGCCGCGGTAATTCCAGCTCCAATAGCGTATATTAAAGTTGTTGCGGTTAAAACGTTCGTAGTTGAACTTGTGCTTCATACGGGTAGTGCAACTTACAATTGTAGTTAGTACTATACCTTTATGTATGTAAGCGTATTACCGGTGGAGTTCTTATATATAATTAGGTACTTGTACTTTTTTATATGTTCCTCCTATTTAAAAACCTGCATTAGTGCTCTTCATCGAGTGTTATTGTGGGCCGGTACAATTACTTTGAACAAATTAGAGTGCTTAAAGCAGGCTTCAAATGCCTGAATATTCTGTGCATGGGATAATGAAATAAGACCTCTGTTCTGCTTTCATTGGTTTTCAGATCAAGAGATAATGATTAATAGAAGCAGTTTGGGGGCATTAGTATTACGACGCGAGAGGTGAAATTCTTGGACCGTCGTAAGACTAACTTAAGCGAAAGCATTTGCCAAAGATGTTTTCATTAATCAAGAACGAAAGTTAGAGGTTCGAAGGCGATCAGATACCGCCCTAGTTCTAACCATAAACGATGCCAGCTAGCAATTGGGTGTAGCTACTTTTATGGCTCTCTCAGTCGCTTCCCGGGAAACCAAAGCTTTTGGGCTCCGGGGGAAGTATGGTTGCACAGCTGAAACTTAAAGGAATTGACGGAAGGGCACCACCAGGAGTGGAGCCTGCGGCTTAATTTGACTCAACACGGGAAAACTTACCAGGTCCGAACATAAGTGTGTAAGACAGATTGATAGCTCTTTCTCGAATCTATGGGTGGTGGTGCATGGCCGTTCTTAGTTCGTGGAGAGATTTGTCTGGTTAATTCCGATAACGAACGAGACTCAAATATATTAAATAGATATCTTCAGGATTATGGTGTTGAAGCTTATATAGCCTTCATTCATGGTGGCAGTAAAATGTTTATTGTGTTTGAATGTGTTTATATAAGTGGAGCCGTACCTGTTGGTTTGTCCCATTATAAGGACACTAGCTTCTTAAATGGACAAATTGCGTCTAGCAATAATGAGATTGAGCAATAACAGGTCTGTGATGCCCTTAGATGTCCTGGGCTGCACGCGCGCTACAATGAAAGTATCAACGTGTATTTCCTAGACCGAGAGGTCCGGGTAAACCGCTGAACCACTTTCATGCTTGGGATTGTGAACTGAAACTGTTCACATGAACTTGGAATTCCCAGTAAGTGTGAGTCATTAACTCGCATTGATTACGTCCCTGCCCTTTGTGCACACCGCCCGTCGCTACTACCGATTGAATTATTTAGTGAGGTCTCCGGACGTGATCACTGTGACGCCTTGTGTGTTGCGGTTGTTTCGCAAAAGTTGACCGAACTTGATTATTTAGAGGAAGTAAAAGTCGTAACAAGGTTTCCGTAGGTGAACCTGCGGAAGGATCATTATTGTTTTAATGCATCTAACCGTTAATAAATTAAATTTGTTTTTCTCTTTTAGGGAATTGCAATATTTAATAAATTATGTAACTAATAAATATAAATACTTTATTCAATCATATGAGATACAATTATGCAACATATAATAATTTAAATTAGCTAAAAACCGTTTGTCATGTATTATTATTATTATATACTGTATTAAGAGTGTTTTATGTGTTTTGGATAAAATAAAAAACTGCGTGTATATGTACCATAATATACATGCGTTGCAAAATGTATTGTGCATATTCCAGTGCGCATACATTGGTTCGCAACACCTAAAGAAAAACAATGTTGTACCTGTTTGCAGGTTAACGCTTTACATATGTTGATCATAATAAATAAATTTAGCTAAAATATACTTGTCATATATCTTATTATTATCGATTATGTAAAACTAAGACATTTCGCAACATTTATTTAGGTATAAAAAAAAAAATTTTATTGAAGGAATTGATATATGCCAGTAAAATGGTGTATTTTTAATTTCTTTCAATAAAAATATTCTTGACGTAATGAAATAAAAAAAAAATTGTATCACTCTAAGCGGTGGATCACTCGGCTCATGGGTCGATGAAGAACGCAGCAAACTGTGCGTCATCGTGTGAACTGCAGGACACATGAACATCGACATTTTGAACGCATATCGCAGTCCATGCTGTTATGTACTTTAATTAATTTTTTAGTGCTGCTTGGACTACATATGGTTGAGGGTTGTAAGACTATGCTAAATAAGTTGTTTAAAATTTTTCGGAATTTTAAGCACATTGTATATTATTGGATAATATAAGTGTGAATCTAAAAAGTTCTCGCTTAAGATATTCATAATATGAATTAATAAATGAAAATACTAAAACTCTGTTGCATGAGAAATTTGAAGAATTATATGTTCTTTATTCATTTCAAATAATATTGAGGAATGTCTAGCATAAAATATATTATTTTATAAACTAGAATTGCCTCTTATTAACGAATATGGTATAAAGAATAATTTTGTGAATATTATGGACCTTCAAGAAAAAAATAGTATATTTCAAAATAGGCAGAGAATTGTCTATAAGTGTAATTAAACAACCTCAACTCATATGGGACTACCCCCTGAATTTAAGCATATTAATTAGGGGAGGAAAAGAAACTAACAAGGATTTTCTTAGTAGCGGCGAGCGAAAAGAAATCAGTTCAGCACTAAGTCACTTTGTCTATATGGCAAATGTGAGATGCAGTGTATGGAACGTCAATATTCTAGTATGAGAAATTAACGATTTAAGTCCTTCTTAAATGAGGCCATTTACCCATAGAGGGTGCCAGGCCCGTATAACGTTAATGATTATTAGATGATGTTTCCAAAGAGTCGTGTTGCTTGATAGTGCAGCACTAAGTGGGTGGTAAACTCCATCTAAAACTAAATATAACCATGAGACCGATAGTAAACAAGTACCGTGAGGGAAAGTTGAAAAGAACTCTGAATAGAGAGTTAAATAGTACGTGAAACTGCTTAGAGGTTAAGCCCGATGAACCTGAATATCCGTTATGGAAAATTCATCATTAGAATTGTAATATTTAATCAATATTATAACGATAGTGTGCATTTTTTCCATATAAGGACATTGTAATCTATTAGCATGTATGGAATTTATCAAACAATTTTGATAAGAGTTTATTTAAATTAGAGTGCTTGCATTTTAACATAAAATAAATTTCAAAAATTTGATAAAGTGCTGATAGATTATATGAGTACAGTGCGTTAATTTTTCGGAATTATATAATGGCATGATTATCATTGATTTTTATGTTTATTATAAGCACTTGTATGATTAACAATGCGAAAGATTCAGGATACCTTCGGGACCCGTCTTGAAACACGGACCAAGGAGTCTAACATATGTGCAAGTTATTGGGATATAAACCTAATAGCGTAATTAACTTGACTATTATTGGGATTAGTTTTTTAACTATTTATAGTTGATTAACGCAATCCCGGGGCGTTCTATATAGTTATGTATAATAATATTTATATTATTTATGCCTCTAACTGGAACGTACCTTGAGCATATATGCTGTGACCCGAAAGATGGTGAACTATACTTGATCAGGTTGAAGTCAGGGGAAACCCTGATGGAAGACCGAAACAGTTCTGACGTGCAAATCGATTGTCAGAATTGAGTATAGGGGCGAAAGACCAATCGAACCATCTAGTAGCTGGTTCCTTCCGAAGTTTCCCTCAGGATAGCTGGTGCATTTAACTGTTGTATAAAATAATCTTATCTGGTAAAGCGAATGATTAGAGGCCTTAGGGTCGAAACGATCTTAACCTATTCTCAAACTTTAAATGGGTAAGAACCTTAACTTTCTTGATATGAAGTTTAAGGTTATGATATAATGTGCCCAGTGGGCCACTTTTGGTAAGCAGAACTGGCGCTGTGGGATGAACCAAACGTAATGTTACGGTGCCCAAATTAACAACTCATTCAGAAACCATGAAAGGCGTTGGTTGCTTAAAACAGCAGGACGGTGATCATGGAAGTCGAAATCCGCTAAGGAGTGTGTAACAACTCACCTGCCGAAGCAACTAGGCCTTAAAATGGATGGCGCTTAAGTTGTATACCTATACATTACCGCTAAAGTAGATGATTTATATTACTTGTAATATAAATTTTGAAACTTTAGTGAGTAGGAAGGTACAATGGTGTGCTTAGAAGTGTTTGGCGTAAGCCTGCATGGAGCCGTCATTGGTACAGATCTTGGTGGTAGTAGCAAATAATCGAATGAGACCTTGGAGGACTGAAGTGGAGAAGGGTTTCGTGTGAACAGTGGTTGATCACGAGTTAGTCGGTCCTAAGTTCAAGGCGAAAGCCGAAAATTTTCAAGTAAAAAAAAGTAACTAAAATTTATATTTTGTCATAATTAAAAAACTTTAATAATTTTGAACGAAAGGGAATACGGTTCCAATTCCGTAACCTGTTGAGTATCCGTTTGTTATTAAATATGGGCCTCGTGCTCATCCTGGCAACAGGAACGACCATAAAGAAGCCGTCGAGAGATATCGGAAGAGTTTTCTTTTCTGTTTTATAGCCGTACTACCATGGAAGTCTTTCGCAGAGAGATATGGTAGATGGGCTAGAAGAGCATGACATATACTGTTGTGTCGATATTTTCTCCTCGGACCTTGAAAATTTATGGTGGGGACACGCAAACTTCTCAACAGGCCGTACCAATATCCGCAGCTGGTCTCCAAGGTGAAGAGTCTCTAGTCGATAGAATAATGTAGGTAAGGGAAGTCGGCAAATTAGATCCGTAACTTCGGGATAAGGATTGGCTCTGAAGATTGAGATAGTCGGGCTTGATTGGGAAACAATAACATGGTTTATGTGCTCGTTCTGGGTAAATAGAGTTTCTATCATTTATGGTAGTTTCTTGTTCCCCGGATAGTTTAGTTACGTAGCCAATTGTGGAACTTTCTTGCTAAAATTTTTAAGAATACTAGTTGGGCAACCAGCTAGTTCTTTTAAATTATAACGATTATCAATTAACAATCAATTCAGAACTGGCACGGACTTGGGGAATCCGACTGTCTAATTAAAACAAAGCATTGTGATGGCCCTAGCGGGTGTTGACACAATGTGATTTCTGCCCAGTGCTCTGAATGTCAAAGTGAAGAAATTCAAGTAAGCGCGGGTCAACGGCGGGAGTAACTATGACTCTCTTAAGGTTGTTGTTTGCTTCTACACCGAAGGGCCTTCAGGCATTATTGGATACCACGGTCTCCTTTTTGGCGTCCGTTGGGCTGACCCTAAACGCTAATAAGTGTTTTACTGTTAGTGTCAAGGGGCAACCGAAGCAGAAGTGTACTGTGATCGAATCACGGAGCTTCTGTGTAGGTTCGCGCACGTGTCCAAGCTTGAAGCGTTCGGAGGAGTGGAGGTATCTCGGCATTCAGTTCACTGCGGACGGGAGGGCCCGCTACAATCCGACTGAGGACATTGGTCCCAGATTGGATATCATATCGCGGTCCCCCTGAAGCCACAGCAGAAGTTATTCGCCCTCAGAACTGTCCTCATTCCACAGCTATATCACAAGCTAACCCTTGGTAGTGTGGCAATAGGCGTTTTGAGAAAGTGTGACAGACTGGTACGGTCGGTCGTAAGGAAATGGTTAGATCTTCCTATGGATGTGTCAGTAGCATTCTTCCATGCCCCCCACACAAGTGGGGGTCTCGGTGTTCCCTCAGTTCGAAGGACAGCTCCAATGCTGCGCATACAGAGGCTAACGAACATAAAATGGCCCCACCTCGAGCAATCCGAGACGGCCAGTTCGTTCCTTAGTGCGGAAATTCGGAGGGCCCGAGATAGGTGCAAGGCATCGGGAGACGCGGCTCTGGATACACGCCTTTTGATCGATTCGTACTGGGCGGATAGGTTGCACTCCTCTGTTGATGGTAGCGGTCTCCGTGAAGCAGGGCGTTATGCTCCGCAACACGGGTGGGTTGTCGCACCCACGCGTTTGTTAACTGGAAAAGCTTATTTGAATGGGATCAAACTGCGGATAGAATCACTAAACCACATTCTGCAGAAGTGTCATCGTACGCATGGGAGGCGGGTGGCTAGACACAACAGTGTAGCTAATTATCTCAAGCGGGGACTTGAGACGAGAGGCTACTCTGTCATTGCTGAACCAAGTCTGCAGGGAGAGAACAGGATATATAAGCCGGACCTGGTGGGTTTCCGACCAGATCACACTATAGTGATCGACGCTCAGGTTGTGACTGACGGACTTGATCTTGACCAAGCTCATCAGAGTAAGGTTGAGATCTACGACAGACAGGACGTACGAACGGCTCTGGTTCGGGATTATCGGGCACATGAGGACATTAAAATCGTTTCTGCTACGCTAAACTGGAGGGGCATCTGGAGCTATCGGTCGGTAAAACGACTGAGAGCACTGGGAGTCCTTAACGCTGGTGATAGCAATATTATCAGTACCAGGGTGGTAGATGGCGGAGTCTGCGGCTTTAAGACGTTCATGTTCCATACTGGATATCGCCAAGGAGTGGGTTAGCACCGAGGTTTACTTTCCTCATTGAAAGTCAACTACACTGGCCAACATCTATTGTGTACAAAGTAAAGGGAAAACAGTCATATGACGTGCCATTCATATATGGCATTGTTGTGTGGGCAAATTCATTTCCTACAAAAAAAAAAAAAAAAAAAAAAAAAATAGCCAAATGCCTCGTCATCTAATTAGTGACGCGCATGAATGGATTAACGAGATTCCTACTGTCCCTATCTATCTATCTGCGAAC	Eukaryota	Opisthokonta	Metazoa	Arthropoda	Insecta	Diptera	Drosophilidae	Drosophila	Drosophila albomicans	Eukaryota;Opisthokonta;Metazoa;Arthropoda;Insecta;Diptera;Drosophilidae;Drosophila;Drosophila_albomicans
GCA_019972415|BJEI01000451.1/14367-21361	1	GCA_019972415	7291	6995	TCTGGTTGATCCTGCCAGTAGTTATATGCTTGTCTCAAAGATTAAGCCATGCATGTCTAAGTACACACGAATTAATAGTGAAACCGCAAAAGGCTCATTATATCAGTTATGGTTCCTTAGATCGTTAACAGTTACTTGGATAACTGTGGTAATTCTAGAGCTAATACATGCAATTAAAACACGGACCTTCTGGAACGTGTGCTTTTATTAGGCTAAAACCAAGCGATCGCAAGATCGTTACACTGGTTGAACTCTAGATACATGCAGATCGTATGGTCTCGTACCGACGACAGATCTTTCAAATGTCTGCCCTATCAACTTTTTGATGGTAGTATCTAGGACTACCATGGTTGCAACGGGTAACGGGGAATCAGGGTTCGATTCCGGAGAGGGAGCCTGAGAAACGGCTACCACATCTAAGGAAGGCAGCAGGCGCGTAAATTACCCACTCCCAGCTCGGGGAGGTAGTGACGAAAAATAACAATACAGGACTCATATCCGAGGCCTGTAATTGGAATGAGTACACTTTAAATCCTTTAACAAGGACCTATTGGAGGGCAAGTCTGGTGCCAGCAGCCGCGGTAATTCCAGCTCCAATAGCGTATATTAAAGTTGTTGCGGTTAAAACGTTCGTAGTTGAACTTGTGCTTCATACGGGTAGTGCAACTTACAATTGTAGTTAGTACTATACCTTTATGTATGTAAGCGTATTACCGGTGGAGTTCTTATATATAATTAGGTACTTGTACTTTTTTATATGTTCCTCCTATTTAAAAACCTGCATTAGTGCTCTTCATCGAGTGTTATTGTGGGCCGGTACAATTACTTTGAACAAATTAGAGTGCTTAAAGCAGGCTTCAAATGCCTGAATATTCTGTGCATGGGATAATGAAATAAGACCTCTGTTCTGCTTTCATTGGTTTTCAGATCAAGAGGTAATGATTAATAGAAGCAGTTTGGGGGCATTAGTATTACGACGCGAGAGGTGAAATTCTTGGACCGTCGTAAGACTAACTTAAGCGAAAGCATTTGCCAAAGATGTTTTCATTAATCAAGAACGAAAGTTAGAGGTTCGAAGGCGATCAGATACCGCCCTAGTTCTAACCATAAACGATGCCAGCTAGCAATTGGGTGTAGCTACTTTTATGGCTCTCTCAGTCGCTTCCCGGGAAACCAAAGCTTTTGGGCTCCGGGGGAAGTATGGTTGCAAAGCTGAAACTTAAAGGAATTGACGGAAGGGCACCACCAGGAGTGGAGCCTGCGGCTTAATTTGACTCAACACGGGAAAACTTACCAGGTCCGAACATAAGTGTGTAAGACAGATTGATAGCTCTTTCTCGAATCTATGGGTGGTGGTGCATGGCCGTTCTTAGTTCGTGGAGTGATTTGTCTGGTTAATTCCGATAACGAACGAGACTCAAATATATTAAATAGATATCTTCAGGATTATGGTGTTGAAGCTTATATAGCCTTCATTCATGGTGGCAGTAAAATGTTTATTGTGTTTGAATGTGTTATATAAGTGGAGCCGTACCTGTTGGTTTGTCCCATTATAAGGACACTAGCTTCTTAAATGGACAAATTGCGTCTAGCAATAATGAGATTGAGCAATAACAGGTCTGTGATGCCCTTAGATGTCCTGGGCTGCACGCGCGCTACAATGAAAGTATCAACGTGTATTTCCTAGACCGAGAGGTCCGGGTAAACCGCTGAACCACTTTCATGCTTGGGATTGTGAACTGAAACTGTTCACATGAACTTGGAATTCCCAGTAAGTGTGAGTCATTAACTCGCATTGATTACGTCCCTGCCCTTTGTGCACACCGCCCGTCGCTACTACCGATTGAATTATTTAGTGAGGTCTCCGGACGTGATCACTGTGACGCCTTGTGTGTTGCGGTTGTTTCGCAAAAGTTGACCGAACTTGATTATTTAGAGGAAGTAAAAGTCGTAACAAGGTTTCCGTAGGTGAACCTGCGGAAGGATCATTATTGTTTTAATGCATCTAACCGTTAATAAATTAAATTTGTTTTTCTCTTTTAGGGAATTGCAATATTTAATAAATTATGTAACTAATAAATAAAATATTTTATTCAATCATATGAGATACAATTATGCAACATATAATAATTTAAATTAGCTAAAAACCGTTTGTCATGTATTATTATTATTATATACTGTATTAAGAGTGTTTTATGTGTTTTTGGATAAAATAAAAAACTGCGTGTATATGTACCATAATATACATGCGTTGCAAAATGTATTGTGCATATTCCAGTGCGCATACATTGGTTCGCAACACCTAAAGAAAAACAATGTTGTACCTGTTTGCAGGTTAACGCTTTACATATGTTGATCATAATAAATAAATTTAGCTAAAATATACTTGTCATATATCTTATTATTATCGATTATGTAAAACTAAGACATTTCGCAACATTTATTTAGGTATAAAAAAAAAAATTTTATTGAAGGAATTGATATATGCCAGTAAAATGGTGTATTTTTAATTTCTTTCAATAAAAATATTCTTGACGTAATGAAATAAAAAAAAAATTGTATCACTCTAAGCGGTGGATCACTCGGCTCATGGGTCGATGAAGAACGCAGCAAACTGTGCGTCATCGTGTGAACTGCAGGACACATGAACATCGACATTTTGAACGCATATCGCAGTCCATGCTGTTATGTACTTTAATTAATTTTTTAGTGCTGCTTGGACTACATATGGTTGAGGGTTGTAAGACTATGCTAAATAAGTTGTTTAAAATTTTTCGGAATTTTAAGCACATTGTATATTATTGGATAATATAAGTGTGAATCTAAAAAGTTCTCGCTTAAGATATTCATAATATGAATTAATAAATGAAAATACTAAAACTCTGTTGCATGAGAAATTTGAAGAATTATATGTTCTTTATTCATTTCAAATAATATTGAGGAATGTCTAGCATAAAATATATTATTTTAAAACTAGAATTGCCTCTTATTAACGAATATGGTATAAAGAATAATTTTGTGAATATTATGGACCTTCAAGAAAAAAATAGTATATTTCAAAATAGGCAGAGAATTGTCTATAAGTGTAATTAAACAACCTCAACTCATATGGGACTACCCCCTGAATTTAAGCATATTAATTAGGGGAGGAAAAGAAACTAACAAGGATTTTCTTAGTAGCGGCGAGCGAAAAGAAATCAGTTCAGCACTAAGTCACTTTGTCTATATGGCAAATGTGAGATGCAGTGTATGGAACGTCAATATTCTAGTATGAGAAATTAACGATTTAAGTCCTTCTTAAATGAGGCCATTTACCCATAGAGGGTGCCAGGCCCGTATAACGTTAATGATTATTAGATGATGTTTCCAAAGAGTCGTGTTGCTTGATAGTGCAGCACTAAGTGGGTGGTAAACTCCATCTAAAACTAAATATAACCATGAGACCGATAGTAAACAAGTACCGTGAGGGAAAGTTGAAAAGAACTCTGAATAGAGAGTTAAATAGTACGTGAAACTGCTTAGAGGTTAAGCCCGATGAACCTGAATATCCGTTATGGAAAATTCATCATTAGAATTGTAATATTTAATCAATATTATAACGATAGTGTGCATTTTTTCCATATAAGGACATTGTAATCTATTAGCATGTATGGAATTTATCAAACAATTTTGATAAGAGTTTATTTAAATTAGAGTGCTTGCATTTTAACATAAAATAAATTTCAAAAATTTGATAAAGTGCTGATAGATTATATGAGTACAGTGCGTTAATTTTTCGGAATTATATAATGGCATGATTATCATTGATTTTTATGTTTATTATAAGCACTTGTATGATTAACAATGCGAAAGATTCAGGATACCTTCGGGACCCGTCTTGAAACACGGACCAAGGAGTCTAACATATGTGCAAGTTATTGGGATATAAACCTAATAGCGTAATTAACTTGACTATTATTGGGATTAGTTTTTTAACTATTTATAGTTGATTAACGCAATCCCGGGGCGTTCTATATAGTTATGTATAATAATATTTATATTATTTATGCCTCTAACTGGAACGTACCTTGAGCATATATGCTGTGACCCGAAAGATGGTGAACTATACTTGATCAGGTTGAAGTCAGGGGAAACCCTGATGGAAGACCGAAACAGTTCTGACGTGCAAATCGATTGTCAGAATTGAGTATAGGGGCGAAAGACCAATCGAACCATCTAGTAGCTGGTTCCTTCCGAAGTTTCCCTCAGGATAGCTGGTGCATTTAACTGTTGTATAAAATAATCTTATCTGGTAAAGCGAATGATTAGAGGCCTTAGGGTCGAAACGATCTTAACCTATTCTCAAACTTTAAATGGGTAAGAACCTTAACTTTCTTGATATGAAGTTTAAGGTTATGATATAATGTGCCCAGTGGGCCACTTTTGGTAAGCAGAACTGGCGCTGTGGGATGAACCAAACGTAATGTTACGGTGCCCAAATTAACAACTCATTCAGAAACCATGAAAGGCGTTGGTTGCTTAAAACAGCAGGACGGTGATCATGGAAGTCGAAATCCGCTAAGGAGTGTGTAACAACTCACCTGCCGAAGCAACTAGCCCTTAAAATGGATGGCGCTTAAGTTGTATACCTATACATTACCGCTAAAGTAGATGATTTATATTACTTGTAATATAAATTTTGAAACTTTAGTGAGTAGGAAGGTACAATGGTGTGCTTAGAAGTGTTTGGCGTAAGCCTGCATGGAGCCGTCATTGGTACAGATCTTGGTGGTAGTAGCAAATAATCGAATGAGACCTTGGAGGACTGAAGTGGAGAAGGGTTTCGTGTGAACAGTGGTTGATCACGAGTTAGTCGGTCCTAAGTTCAAGGCGAAAGCCGAAAATTTTCAAGTAAAAAAAAGTAACTAAAATTTATATTTTGTCATAATTAAAAAACTTGAATAATTTTGAACGAAAGGGAATACGGTTCCAATTCCGTAACCTGTTGAGTATCCGTTTGTTATTAAATATGGGCCTCGTGCTCATCCTGGCAACAGGAACGACCATAAAGAAGCCGTCGAGAGATATCGGAAGAGTTTTCTTTTCTGTTTTATAGCCGTACTACCATGGAAGTCTTTCGCAGAGAGATATGGTAGATGGGCTAGAAGAGCATGACATATACTGTTGTGTCGATATTTTCTCCTCGGACCTTGAAAATTTATGGTGGGGACACGCAAACTTCTCAACAGGCCGTACCAATATCCGCAGCTGGTCTCCAAGGTGAAGAGTCTCTAGTCGATAGAATAATGTAGGTAAGGGAAGTCGGCAAATTAGATCCGTAACTTCGGGATAAGGATTGGCTCTGAAGATTGAGATAGTCGGGCTTGATTGGGAAACAATAACATGGTTTATGTGCTCGTTCTGGGTAAATAGAGTTTCTATCATTTATGGTAGTTTCTTGTTCCCCGGATAGTTTAGTTACGTAGCCAATTGTGGAACTTTCTTGCTAAAATTTTTAAGAATACTAGTTGGGCAACCAGCTAGTTCTTTTAAATTATAACGATTATCAATTAACAATCAATTCAGAACTGGCACGGACTTGGGGAATCCGACTGTCTAATTAAAACAAAGCATTGTGATGGCCCTAGCGGGTGTTGACACAATGATTTCTGCCCAGTGCTCTGAATGTCAAAGTGAAGAAATTCAAGTAAGCGGGGGCGCGTACTAGTCGAAGGTAGCCAAGCCTCGTCATCTATTAATGGCTGATGGGAGATTCCAGTAGCTACTATCTACTGGCCAAGGGGAACGGGCTTGGAATAATTAGCGGGGAAAGAAGACCCTTTTGAGCTTGACTCTAATCTGGCAGTGTAAGGAGACATAAGAGGTGTAGAATAAGTGGGAGATATTAAATTTCGGTTTAGTATCGACAATGAAATACCACTACTCTTATTGTTTCCTTACTTACTTGATTAAATGGAACGTGTATCATTTCCTAGCCATTATACGGATATATTTATTATATCTTATGGTATTGGGTTTTGATGCAAGCTTCTTGATCAAAGTATCACGAGTTTGTTATATAATCGCAAACAAATTCATTAATGAGAGAGTGCATTTATGTGTTCTTAAATTAAAAATTTGGTATAACTCCAATTACTCAGGTATGATCCAATTCAAGGACATTGCCAGGTAGGGAGTTTGACTGGGGCGGTACATCTCTCAAATAATAACGGAGGTGTCCCAAGGCCAGCTCAGTGCGGACAGAAACCACACATAGAGCAAAAGGGCAAATGCTGACTTGATCTCGGTGTTCAGTACACACAGGGACAGCAAAAGCTCGGCCTATCGATCCTTTTGGTTTAAAGAGTTTTTAACAAGAGGTGTCAGAAAAGTTACCATAGGGATAACTGGCTTGTGGCGGCCAAGCGTTCATAGCGACGTCGCTTTTTGATCCTTCGATGTCGGCTCTTCCTATCATTGTGAAGCAAAATTCACCAAGCGTTGGATTGTTCACCCATGCAAGGGAACGTGAGCTGGGTTTAGACCGTCGTGAGACAGGTTAGTTTTACCCTACTAATGACAAAACGTTGTTGCGACAGCATTCCTGCGTAGTACGAGAGGAACCGCAGGTACGGACCAATGGCACAATACTTGTTCGAGCGAACAGTGGTATGACGCTACGTCCGTTGGATTATGCCTGAACGCCTCTAAGTCGTATCCGTGCTGGACTGCAATGATAAATAAGGGGCAATTTGCATTGTATGGCTTCTAAACCATTAAAAGTTTATTATTCATTTAATAGACGACGATGGATGTGATGCCAATGTTACATATAACATAGTAAATTGGGAGGATCTTCGATCACCTGGTGCCGCGCTAGTTATATATTAAAACATTATTTAATACAATGACAAAGCCTTGAATCAATTGTAAACGACTTTTATAACAGGCAAGGTGTTGTAAGTGGTTGAGCAGCTGCCATACTGCGATCCACTGAAGCTTATCCTTTGCTTGAC	Eukaryota	Opisthokonta	Metazoa	Arthropoda	Insecta	Diptera	Drosophilidae	Drosophila	Drosophila albomicans	Eukaryota;Opisthokonta;Metazoa;Arthropoda;Insecta;Diptera;Drosophilidae;Drosophila;Drosophila_albomicans
GCA_019972415|BJEI01000459.1/13148-2755	1	GCA_019972415	7291	10394	TCTGGTTGATCCTGCCAGTAGTTATATGCTTGTCTCAAAGATTAAGCCATGCATGTCTAAGTACACACGAATTAATAGTGAAACCGCAAAAGGCTCATTATATCAGTTATGGTTCCTTAGATCGTTAACAGTTACTTGGATAACTGTGGTAATTCTAGAGCTAATACATGCAATTAAAACACGGACCTTCTGGAACGTGTGCTTTTATTAGGCTAAAACCAAGCGATCGCAAGATCGTTACACTGGTTGAACTCTAGATAACATGCAGATCGTATGGTCTCGTACCGACGACAGATCTTTCAAATGTCTGCCCTATCAACTTTTGATGGTAGTATCTAGGACTACCATGGTTGCAACGGGTAACGGGGAATCAGGGTTCGATTCCGGAGAGGGAGCCTGAGAAACGGCTACCACATCTAAGGAAGGCAGCAGGCGCGTAAATTACCCACTCCCAGCTCGGGGAGGTAGTGACGAAAAATAACAATACAGGACTCATATCCGAGGCCCTGTAATTGGAATGAGTACACTTTAAATCCTTTAACAAGGACCTATTGGAGGGCAAGTCTGGTGCCAGCAGCCGCGGTAATTCCAGCTCCAATAGCGTATATTAAAGTTGTTGCGGTTAAAACGTTCGTAGTTGAACTTGTGCTTCATACGGGTAGTGCAACTTACAATTGTAGTTAGTACTATACCTTTATGTATGTAAGCGTATTACCGGTGGAGTTCTTATATATAATTAGGTACTTGTACTTTTTTATATGTTCCTCCTATTTAAAAACCTGCATTAGTGCTCTTCATCGAGTGTTATTGTGGGCCGGTACAATTACTTTGAACAAATTAGAGTGCTTAAAGCAGGCTTCAAATGCCTGAATATTCTGTGCATGGGATAATGAAATAAGACCTCTGTTCTGCTTTCATTGGTTTTCAGATCAAGAGGTAATGATTAATAGAAGCAGTTTGGGGGCATTAGTATTACGACGCGAGAGGTGAAATTCTTGGACCGTCGTAAGACTAACTTAAGCGAAAGCATTTGCCAAAGATGTTTTCATTAATCAAGAACGAAAGTTAGAGGTTCGAAGGCGATCAGATACCGCCCTAGTTCTAACCATAAACGATGCCAGCTAGCAATTGGGTGTAGCTACTTTTATGGCTCTCTCAGTCGCTTCCCGGGAAACCAAAGCTTTTGGGCTCCGGGGGAAGTATGGTTGCAAAGCTGAAACTTAAAGGAATTGACGGAAGGGCACCACCAGGAGTGGAGCCTGCGGCTTAATTTGACTCAACACGGGAAAACTTACCAGGTCCGAACATAAGTGTGTAAGACAGATTGATAGCTCTTTCTCGAATCTATGGGTGGTGGTGCATGGCCGTTCTTAGTTCGTGGAGTGATTTGTCTGGTTAATTCCGATAACGAACGAGACTCAAATATATTAAATAGATATCTTCAGGATTATGGTGTTGAAGCTTATATAGCCTTCATTCATGGTGGCAGTAAAATGTTTATTGTGTTTGAATGTGTTTATATAAGTGGAGCCGTACCTGTTGGTTTGTCCCATTATAAGGACACTAGCTTCTTAAATGGACAAATTGCGTCTAGCAATAATGAGATTGAGCAATAACAGGTCTGTGATGCCCTTAGATGTCCTGGGCTGCACGCGCGCTACAATGAAAGTATCAACGTGTATTTCCTAGACCGAGAGGTCCGGGTAAACCGCTGAACCACTTTCATGCTTGGGATTGTGAACTGAAACTGTTCACATGAACTTGGAATTCCCAGTAAGTGTGAGTCATTAACTCGCATTGATTACGTCCCTGCCCTTTGTGCACACCGCCCGTCGCTACTACCGATTGAATTATTTAGTGAGGTCTCCGGACGTGATCACTGTGACGCCTTGTGTGTTGCGGTTGTTTCGCAAAAGTTGACCGAACTTGATTATTTAGAGGAAGTAAAAGTCGTAACAAGGTTTCCGTAGGTGAACCTGCGGAAGGATCATTATTGTTTTAATGCATCTAACCGTTAATAAATTAAATTTGTTTTTCTCTTTTAGGGAATTGCAATATTTAATAAATTATGTAACTAATAAATATAAATATTTTATTCAATCATATGAGATACATTATGCAACATATAATAATTTAAATTAGCTAAAAACCGTTTGTCATGTATTATTATTATTATATACTGTATTAAGAGTGTTTTATGTGTTTTGGATAAAATAAAAAACTGCGTGTATATGTACCATAATATACATGCGTTGCAAAATGTATTGTGCATATTCCAGTGCGCATACATTGGTTCGCAACACCTAAAGAAAAACAATGTTGTACCTGTTTGCAGGTTAACGCTTTACATATGTTGATCATAATAAATAAATTTAGCTAAAATATACTTGTCATATATCTTATTATTATCGATTATGTAAAACTAAGACATTTCGCAACATTTATTTAGGTATAAAAAAAAAATTTTATTGAAGGAATTGATATATGCCAGTAAAATGGTGTATTTTTAATTTCTTTCAATAAAAATATTCTTGACGTAATGAAATAAAAAAAAAATTGTATCACTCTAAGCGGTGGATCACTCGGCTCATGGGTCGATGAAGAACGCAGCAAACTGTGCGTCATCGTGTGAACTGCAGGACACATGAACATCGACATTTTGAACGCATATCGCAGTCCATGCTGTTATGTACTTTAATTAATTTTTTAGTGCTGCTTGGACTACATATGGTTGAGGGTTGTAAGACTATGCTAAATAAGTTGTTTAAAATTTTTCGGAATTTTAAGCACATTGTATATTATTGGATAATATAAGTGTGAATCTAAAAAGTTCTCGCTTAAGATATTCATAATATGAATTAATAAATGAAAATACTAAAACTCTGTTGCATGAGAAATTTGAAGAATTATATGTTCTTTATTCATTTCAAATAATATTGAGGAATGTCTAGCATAAAATATATTATTTTATAAACTAGAATTGCTCTTATTAACGAATATGGTATAAAGAATAATTTTGTGAATATTATGGACCTTCAAGAAAAAATAGTATATTTCAAAATAGGCAGAGAATTGTCTATAAGTGTAATTAAACAACCTCAACTCATATGGGACTACCCCCTGAATTTAAGCATATTAATTAGGGGAGGAAAAGAAACTAACAAGGATTTTCTTAGTAGCGGCGAGCGAAAAGAAATCAGTTCAGCACTAAGTCACTTTGTCTATATGGCAAATGTGAGATGCAGTGTATGGAACGTCAATATTCTAGTATGAGAAATTAACGATTTAAGTCCTTCTTAAATGAGGCCATTTACCCATAGAGGGTGCCAGGCCCGTATAACGTTAATGATTATTAGATGATGTTTCCAAAGAGTCGTGTTGCTTGATAGTGCAGCACTAAGTGGGTGGTAAACTCCATCTAAAACTAAATATAACCATGAGACCGATAGTAAACAAGTACCGTGAGGGAAAGTTGAAAAGAACTCTGAATAGAGAGTTAAATAGTACGTGAAACTGCTTAGAGGTTAAGCCCGATGAACCTGAATATCCGTTATGGAAAATTCATCATTAGAATTGTAATATTTAATCAATATTATAACGATAGTGTGCATTTTTTCCATATAAGGACATTGTAATCTATTAGCATGTATGGAATTTATCAAACAATTTTGATAAGAGTTTATTTAAATTAGAGTGCTTGCATTTTAACATAAAATAAATTTCAAAAATTTGATAAAGTGCTGATAGATTATATGAGTACAGTGCGTTAATTTTTCGGAATTATATAATGGCATGATTATCATTGATTTTTATGTTTATTATAAGCACTTGTATGATTAACAATGCGAAAGATTCAGGATACCTTCGGGACCCGTCTTGAAACACGGACCAAGGAGTCTAACATATGTGCAAGTTATTGGGATATAAACCTAATAGCGTAATTAACTTGACTATTATTGGGATTAGTTTTTTTAACTATTTATAGTTGATTAACGCAATCCCGGGGCGTTCTATATAGTTATGTATAATAATATTTATATTATTTATGCCTCTAACTGGAACGTACCTTGAGCATATATGCTGTGACCCGAAAGATGGTGAACTATACTTGATCAGGTTGAAGTCAGGGGAAACCCTGATGGAAGACCGAAACAGTTCTGACGTGCAAATCGATTGTCAGAATTGAGTATAGGGGCGAAAGACCAATCGAACCATCTAGTAGCTGGTTCCTTCCGAAGTTTCCCTCAGGATAGCTGGTGCATTTAACTGTTGTATAAAATAATCTTATCTGGTAAAGCGAATGATTAGAGGCCTTAGGGTCGAAACGATCTTAACCTATTCTCAAACTTTAAATGGGTAAGAACCTTAACTTTCTTGATATGAAGTTTAAGGTTATGATATAATGTGCCCAGTGGGCCACTTTTGGTAAGCAGAACTGGCGCTGTGGGATGAACCAACGTAATGTTACGGTGCCCAAATTAACAACTCATTCAGAAACCATGAAAGGCGTTGGTTGCTTAAAACAGCAGGACGGTGATCATGGAAGTCGAAATCCGCTAAGGAGTGTGTAACAACTCACCTGCCGAAGCAACTAGCCCTTAAAATGGATGGCGCTTAAGTTGTATACCTATACATTACCGCTAAAGTAGATGATTTATATTACTTGTAATATAAATTTTGAAACTTTAGTGAGTAGGAAGGTACAATGGTGTGCTTAGAAGTGTTTGGCGTAAGCCTGCATGGAGCCGTCATTGGTACAGATCTTGGTGGTAGTAGCAAATAATCGAATGAGACCTTGGAGGACTGAAGTGGAGAAGGGTTTCGTGTGAACAGTGGTTGATCACGAGTTAGTCGGTCCTAAGTTCAAGGCGAAGCCGAAATTTTCAAGTAAAAAAAGTAACTAAAATTTATATTTTGTCATAATTAAAAAACTTGAATAATTTTGAACGAAAGGGAATACGGTTCCAATTCCGTAACCTGTTGAGTATCCGTTTGTTATTAAATATGGGCCTCGTGCTCATCCTGGCAACAGGAACGACCATAAAGAAGCCGTCGAGAGATATCGGAAGAGTTTTCTTTTCTGTTTTATAGCCGTACTACCATGGAAGTCTTTCGCAGAGAGATATGGTAGATGGGCTAGAAGAGCATGACATATACTGTTGTGTCGATATTTTCTCCTCGGACCTTGAAAATTTATGGTGGGGACACGCAAACTTCTCAACAGGCCGTACCAATATCCGCAGCTGGTCTCCAAGGTGAAGGTCTCTAGTCGATAGAATAATGTAGGTAAGGGAAGTCGGCAAATTAGATCCGTAACTTCGGGATAAGGATTGGCTCTGAAGATTGAGATAGTCGGGCTTGATTGGGAAACAATAACATGGTTTATGTGCTCGTTCTGGGTAAATAGAGTTTCTATCATTTATGGTAGTTTCTTGTTCCCCGGATAGTTTAGTTACGTAGCCAATTGTGGAACTTTCTTGCTAAAATTTTTAAGAATACTAGTTGGGCAACCAGCTAGTTCTTTTAAATTATAACGATTATCAATTAACAATCAATTCAGAACTGGCACGGACTTGGGGAATCCGACTGTCTAATTAAAACAAAGCATTGTGATGGCCCTAGCGGGTGTTGACACAATGTGATTTCTGCCCAGTGCTCTGAATGTCAAAGTGAGAAATTCAGTAGCGCGGGTCAACGGCGGGAGTAACTGGGGATCAATGGGTCTGCAGAAGGGGAATAATGGTTCATTTATCAGCAATGGCAAGTGGCTACCGTCCTTCGTTAGTCAGATCAAGTCGACTCATAGGCAACATGTGCCCACTTAACTTGTGGCCTCCTCGTGGTGTCCTCCGGGTGCTGGACCGATGTAGTTTCGGCAGCAGCGAATATGAGCGGCGAAAGGGGCCATTGGTTACACCCGATGGTCCTGAAAAACTGATGGTGCAAACTTAAATAACATGCCTCGGATAGCTGAAAGTTATTCAGTGAATTCTCCTACGGCATCCGTAGGAGCCCATCAGGGAAGGAACGTAGATGCTAATCCAGTTGTTGGACATCTATGTGTGGAATGCGGCCGATCTTTTGGAACAAAGACCGGTTTAGGCGTCCACATGTCGGTCAGCACAAGACAGGCTTGATGAGCTTCGTACGCGTGTTGACGTGAAAACCAGGTGGTGTGAGGAAGAATTGGCCATGATGGCGAGGAAGGAACTTGAGCTCATAGCAAATGGCGAGAGGTTCATTAATAAAAGCTGGCGTTGCATTTTCCAGAACGCAGCGTCGATGCTATTAAAAGTGTCGACAGAGGGATAATTATAAGGCAAAATCGAGCAGCTAAGAGGGCAAGCGGCTCTTATCCCCGAAATTAGTGAACCACAAACCATTACGCGCCGCCCTAGTATAGTGGGCTTGAGTCTTCTTCTTCAATGTCAGAGTCGGTTCCAATCACACCATCGATACATTCGGACGACGTCCTCATGCGGATACTGCGGGGCTTCGGCCCTGTGGGATGTAATCGATCGTGGAGAGTCGAGGTTCTGCAATCTATCATTGATGGAGCGCAGACTTCGGGCAAAGAAGCAACTCTCCAGTGTTTGTCTACTATCTCCTGGAAATTTTTCCGAATCGAAACGAAGGTCCGGTTTCGGCGAGAGTCTTTCTGAGCTCGCAATAGGAGACAAAATAGAAGGCAGCAGTTCGCTAGGGTTCAGCGTAACTGGGACAAACATAAGGTCGATGCATTGGATCCTTGCTTGCAGGACCGACGAGTCGGTAATGCCAAACCAAGAGATTATGGAACCATACTGGAGAGAAGTCATGACACAGCAGAGCCTTTCCTCTTGCAATAGCACCGTGCCCATATGGGACACTTGCTTGAGGGGGTATGGTCACCTATTACGTCTAGGGACCTGCAATTGCATCAAGTGCCATTGACTTCTTCTCCCGGACGGACGGAATATCTCCAGAACTGCCAGGAGTATTCCAGTGGTGTTATGCTTCGCATAATGAACTTATTCTCTGGTGCGGCAAACTACCCACACTCTTCCGAATGGCTCGAACCGTTTTCATCCCGAAGACGGTAAGAGCATCCGACCAGAGACTTCCGTCCGATATCGGTGCCTTCTGTCATAGTTAGACAATCATGCCATCTTGGATCTCGATTGGCCTCATCAGTCGATTGGGATCCGCGTCAGCGGGGGTTTCTTCCTACTGACGGTTGCGCGATAACGCGACAATAGTTGACTTAATCCTGAGGGACCACCATAGACGTCATGCGTCGTGTTATATCGCGACACTTGATGTCAGCAAAGCGTTTGACTCTGTGTCTCACGCAGCGGTAATTGACACCTATCCGCGTATGGTGCACCAACGGGTTTTGTTGACTACGTACGTAGCTTGTACTTGGGAGGTGGCACTAGTCTCAATGGTAAAGGCTGGAGATCAGAGGAATTCGTCCCTGTAGAGGTGTGAAGCAGGGTGACCCTTTGTCTCCACATATGTTCAACTTGGTCATCGACCGGTTGCTCAGGTCTCTACCGGACGAGATTGGTGTCAGTGTCGGAAATGCCAAACAAACGCTGCAGCGTTCGCAGACGATCTGGTGTTGTTTGCTTCTACACCGAAGGGCCTTCAGGCATTATTGGATACCACGGTCTCCTTTTTGGCGTCCGTTGGGCTGACCTAAACGCTAATAAGTGTTTTACTGTTAGTGTCAGGGGCACCGAAGCAGAAGTGTACTGTGATCAATCACGGAGCTTCTGTGTAGGTTCGCGCACGTGTCCAAGCTTGAAGCGTTCGGAGGAGTGGAGTATCTCGGCATTCAGTTCACTGCGGACGGGAGGGCCGCTACAATCCGACTGAGGACATTGGTCCAGATTGGATATCATATCGCGGTCCCCCCTGAAGCCACAGCAGAAGTTATTCGCCTCAGAACTGTCCTCATTCCACAGCATATCACAAGCTACCCTTGGTAGTGTGGCAATAGGCGTTTTGAGAAAGTGTGACAGACTGGTACGGTCGGTCGTAAGGAAATGGTTAGATCTTCTATGGATGTGTCAGTAGCATTCTTCCATGCCCCCACACAAGTGGGGTTCGGTGTTCCCTCAGTTCGAAGACAGCTCAATGTGCGCATACAGAGGCTAACGAACATAAATGGCCCCACTCGAGCAATCCGAGACGGCCAGTTCGTTCCTTGTGCGGAATTCGGAGGGCCGAGATAGGTCAGGCATCGGGAGACGCGGCTCTGGATACACGCCTTTTGATCGATTCGTACTGGGCGGATAGGTTGCACTCCTCTGTTGATGGTAGCCGGTCTCCGTGAAGCGGGCGTTATGTCCGCAACACGGGTGGGTGTCGCCCCCGCCGTTTGTTAACTGGAAAGCTTATTTGAATGGGATCAAACTGCGGATAAATGCCCTACCACGCGGTCTCGTACCAGAGGGGAAGGCACGAATTGGAGAGGCAGTGTCGTGCAGGATGTGATGTCCCGATCACTAAACCACTTTGCAGAAGTGTCATCGTACGCATGGGAGGCGGGTGGCTGACACAACAGTGTAGCTAATTATCTCAAGCGGGGACTTGAGACGAGAGGCTACTCTTCATTGCTGAACCAAGTCTGCAGGGGAGAACAGGATATATAAGCGGACTGGTGGGTTTCCGACAGATCACACTATAGTGATCGACGCTCAGGTTGTGACTGACGGACTTGATCTTGACCAAGCTCATCGAGTAAGGTTGAGATCTACGAAGACAGGACGTACGAACGGCTCTGGTTCGGGATTATCGGGCCATGAGGACATTAAATCGTTTCTGCTACGCTAACTGGAGGGGCATCTGGAGCTATCGGTCGGTAAAACGACTGAGAGCACTGGGAGTCCTTAACGCTGGTGATAGCAATATTATCAGTACCAGGGTGGTAGATGGCGGAGTCTGCGGCTTTAAGACGTTCATGTTCCATACTGGATATGCCAAGGAGTGGGTTAGCACCGAGGTTTACTTTCCTCATTGAAAGTCAACTACACTGGCCAACATCTATTGTGTACAAAGTAAAGGGAAAACGTATATGACGTGCCATTCATATATGGCATTGTTGTGTGGGCAAATTCATTTCCTACAAAAATAGCCAATGCCTCGTCATCTAATTAGTGACGCGCATGAATGGATTAACGAGATTCTACTGTCCCTATCTACTATCTAGCGGAACCACGCCAGGAACGGGTTGGAATAATTAGCGGGGAAAGAAGACCTTTTGAGCTTGCTCTAATCTGGCAGTGTAAGGAGACATAAGAGGTGTAGAATAAGTGGGAGATATTAAATTTCGGTTTTAGTATCGACAATGAAATACCACTACTCTTATTGTTTCCTTACTTACTTGATTAAATGGAACGTGTATCATTTCCTAGCATTATACGGATATATTTATTATATCTTATGGTTTGGGTTTTGATGCAAGCTTCTTGATCAAAGTATCACGAGTTTGTTATATATCGCAACAAATTCTTAATGAGAGAGTGCATTTATGTGTTCTTAAATTAAAAATTTGGTATAATCCAATTATCAGGTATGATCCAATTCAAGGACATTGCCAGGTAGGGAGTTTGACTGGGGCGGTACATCTCTCAAATAATACGGAGGTGTCCCAAGGCCAGCTCAGTGCGGACAGAACCAACATAGAGCAAAAGGGCAAATGCTGACTTGATCTCGGTGTTCAGTACACCAGGGACAGCAAAAGCTCGGCCTATCGATCCTTTTGGTTTAAAGAGTTTTTAACAAGAGGTGTCAGAAAGTTACCATAGGGTAACTGGCTTGTGGCGGCCAAGCGTTCATAGCGACGTCGCTTTTTGATCCTTCGATGTCGGCTCTTCCTATCATTGTGAAGCAAAATTCACCAAGCGTTGGATTGTTCACCATGCAAGGGAACGTGAGCTGGGTTTAGACCGTCGTGAGACAGGTTAGTTTTACCCTACTAATGACAAAACGTTGTTGCGACAGCATTCCTGCGTAGTACGAGAGGAACGCAGGTACGGACCATGGCACAATACTTGTTCGAGCGAACAGTGGTATGACGCTACGTCCGTTGGATTATGCCTGAACGCCTCTAAGGTCGTATCCGTGCTGGACTGCAATGATAATAAGGGGCAATTTGCATTGTATGGCTTCTAACCATTAAAAGTTTATTATTCATTTATAGACGACGATGGATGTGATGCCAATGTTACATATAACATAGTAAATTGGGAGGATCTTCGTCACCTGGTGCGCGCTAGTTATATATTAAAACATTATTTAATACATGACAAAGCCTTGAATCAATTGTAAACGACTTTTATAACAGGCAAGGTGTTGTAAGTGGTTGAGCAGCTGCCATACTGCGATCCACTGAAGCTTTCCTTTGC	Eukaryota	Opisthokonta	Metazoa	Arthropoda	Insecta	Diptera	Drosophilidae	Drosophila	Drosophila albomicans	Eukaryota;Opisthokonta;Metazoa;Arthropoda;Insecta;Diptera;Drosophilidae;Drosophila;Drosophila_albomicans
GCA_019972415|BJEI01000461.1/6891-177	1	GCA_019972415	7291	6715	TCTGGTTGATCCTGCCAGTAGTTATATGCTTGTCTCAAAGATTAAGCCATGCATGTCTAAGTACACACGAATTAATAGTGAAACCGCAAAAGGCTCATTATATCAGTTATGGTTCCTTAGATCGTCAACAGTTACTTGGATAACTGTGGTAATTCTAGAGCTAAATACATGCAATTAAAACACGGACCTTCTGGAACGTGTGCTTTTATTAGGCTAAAACCAAGCGATCGCAAGATTGTTACACTGGTTGAACTCTAGATAACATGCAGATCGTATGGTCTCGTACCGACGACAGATCTTTCAAATGTCTGCCCTATCAAATTTTGATGGTAGTATCTAGGACTACCATGGTTGCAACGGGTAACGGGGAATCAGGGTTCGATTCCGGAGAGGGAGCCTGAGAAACGGCTACCACATCTAAGGAAGGCAGCAGGCGCGTAAATTACCCACTCCCAGCTCGGGGAGGTAGTGACGAAAAATAACAATACAGGACTCATATCCGAGGCCCTGTAATTGGAATGAGTACACTTTAAATCCTTTAACAAGGACCTATTGGAGGGCAAGTCTGGTGCCAGCAGCCGCGGTAATTCCAGCTCCAATAGCGTATATTAAAGTTGTTGCGGTTAAAACGTTCGTAGTTGAACTTGTGCTTCATACGGGTAGTGCAACTTACAATTGTAGTTAGTACTATACCTTTATGTATGTAAGCGTATTACCGGTGGAGTTCTTATATATAATTAGGTACTTGTACTTTTTTATATGTTCCTCCTATTTAAAAACCTGCATTAGTGCTCTTCATCGAGTGTTATTGTGGCCGGTACAATTACTTTGAACAAATTAGAGTGCTTAAAGCAGGCTTCAAATGCCTGAATATTCTGTGCATGGGATAATGAAATAAGACCTCTGTTCTGCTTTCATTGGTTTTCAGATCAAGAGGTAATGATTAATAGAAGCAGTTTGGGGCATTAGTATTACGACGCGAGAGGTGAAATTCTTGGACCGTCGTAAGACTAACTTAAGCGAAAGCATTTGCCAAAGATGTTTTCATTAATCAAGAACGAAAGTTAGAGGTTCGAAGGCGATCAGATACCGCCCTAGTTCTAACCATAAACGATGCCAGCTAGCAATTGGGTGTAGCTACTTTTATGGCTCTCTCAGTCGCTTCCCGGGAAACCAAAGCTTTTGGGCTCCGGGGGAAGTATGGTTGCAAAGCTGAAACTTAAAGGAATTGACGGAAGGGCACCACCAGGAGTGGAGCCTGCGGCTTAATTTGACTCAACACGGGAAAACTTACCAGGTCCGAACATAAGTGTGTAAGACAGATTGATAGCTCTTTCTCGAATCTATGGGTGGTGGTGCATGGCCGTTCTTAGTTCGTGGAGTGATTTGTCTGGTTAATTCCGATAACGAACGAGACTCAAATATATTAAATAGATATCTTCAGGATTATGGTGTTGAAGCTTATATAGCCTTCATTCATGGTGGCAGTAAAATGTTTATTGTGTTTGAATGTGTTTATATAAGTGGAGCCGTACCTGTTGGTTTGTCCCATTATAAGGACACTAGCTTCTTAAATGGACAAATTGCGTCTAGCAATAATGAGATTGAGCAATAACAGGTCTGTGATGCCCTTAGATGTCCTGGGCTGCACGCGCGCTACAATGAAAGTATCAACGTGTATTTCCTAGACCGAGAGGTCCGGGTAAACCGCTGAACCACTTTCATGCTTGGGATTGTGAACTGAAACTGTTCACATGAACTTGGAATTCCCAGTAAGTGTGAGTCATTAACTCGCATTGATTACGTCCCTGCCCTTTGTGCACACCGCCCGTCGCTACTACCGATTGAATTATTTAGTGAGGTCTCCGGACGTGATCACTGTGACGCCTTGTGTGTTGCGGTTGTTTCGCAAAAGTTGACCGAACTTGATTATTTAGAGGAAGTAAAAGTCGTAACAAGGTTTCCGTAGGTGAACCTGCGGAAGGATCATTATTGTTTTAATGCATCTAACCGTTAATAAATTAAATTTGTTTTTTCTCTTTTAGGGAATTGCAATATTTAATAAATTATGTAACTAATAAATATAAATATTTTATTCAATCATATGAGATACAATTATGCAACATATAATAATTTAAATTAGCTAAAAACCGTTTGTCATGTATTATTATTATTATATACTGTATTAAGAGTGTTTTATGTGTTTTGGATAAAATAAAAAACTGCGTGTATATGTACCATAATATACATGCGTTGCAAAATGTATTGTGCATATTCCAGTGCGCATACATTGGTTCGCAACACCTAAAGAAAAACAATGTGTACCTGTTTGCAGGTTAACGCTTTACATATGTTGATCATAATAAATAAATTTAGCTAAAATATACTTGTCATATATCTTATTATTATCGATTATGTAAAACTAAGACATTTCGCAACATTTATTTAGGTATAAAAAAAAATTTTATTGATATATGCCAGTAAAATGGTGTATTTTTAATTTCTTTCAATAAAAATATTCTTGACGTAATGAAATAAAAAAAAAATTGTATCACTCTAAGCGGTGGATCACTCGGCTCATGGGTCGATGAAGAACGCAGCAAACTGTGCGTCATCGTGTGAACTGCAGGACACATGAACATCGACATTTTGAACGCATATCGCAGTCCATGCTGTTATGTACTTTAATTAATTTTTTAGTGCTGCTTGGACTACATATGGTTGAGGGTTGTAAGACTATGCTAAATAAGTTGTTTAAAATTTTTCGGAATTTTAAGCACATTGTATATTATTGGATAATATAAGTGTGAATCTAAAAAGTTCTCGCTTAAGATATTCATAATATGAATTAATAAATGAAAATACTAAAACTCTGTTGCATGAGAAATTTGAAGAATTATATGTTCTTTATTCATTTCAAATAATATTGAGGAATGTCTAGCATAAAATATATTATTTTATAAACTAGAATTGCCTCTTATTAACGAATATGGTATAAAGAATAATTTTGTGAATATTATGGACCTTCAAGAAAAAAATAGTATATTTCAAAATAGGCAGAGAATTGTCTATAAGTGTAATTAAACAACCTCAACTCATATGGGACTACCCCCTGAATTTAAGCATATTAATTAGGGGAGGAAAAGAAACTAACAAGGATTTTCTTAGTAGCGGCGAGCGAAAAGAAATCAGTTCAGCACTAAGTCACTTTGTCTATATGGCAAATGTGAGATGCAGTGTATGGAACGTCAATATTCTAGTATGAGAAATTAACGATTTAAGTCCTTCTTAAATGAGGCCATTTACCCATAGAGGGTGCCAGGCCCGTATAACGTTAATGATTATTAGATGATGTTTCCAAAGAGTCGTGTTGCTTGATAGTGCAGCACTAAGTGGGTGGTAAACTCCATCTAAAACTAAATATAACCATGAGACCGATAGTAAACAAGTAACGTGAGGGAAAGTTGAAAAGAACTCTGAATAGAGAGTTAAATAGTACGTGAAACTGCTTAGAGGTTAAGCCCGATGAACCTGAATATCCGTTATGGAAAATTCATCATTAGAATTGTAATATTTAATCAATATTATAACGATAGTGTGCATTTTTTCCATATAAGGACATTGTAATCTATTAGCATGTATGGAATTTATCAAACAATTTTGATAAGAGTTTATTTAAATTAGAGTGCTTGCATTTTAACATAAAATAAATTTCAAAAATTTGATAAAGTGCTGATAGATTATATGAGTACAGTGCGTTAATTTTTCGGAATTATATAATGGCATGATTATCATTGATTTTTATGTTTATTATAAGCACTTGTATGATTAACAATGCGAAAGATTCAGGATACCTTCGGGACCCGTCTTGAAACACGGACCAAGGAGTCTAACATATGTGCAAGTTATTGGGATATAAACCTAATAGCGTAATTAACTTGACTATTATTGGGATTAGTTTTTTAACTATTTATAGTTGATTAACGCAATCCCGGGGCGTTCTATATAGTTATGTATAATAATATTTATATTATTTATGCCTCTAACTGGAACGTACCTTGAGCATATATGCTGTGACCCGAAAGATGGTGAACTATACTTGATCAGGTTGAAGTCAGGGGAAACCCTGATGGAAGACCGAAACAGTTCTGACGTGCAAATCGATTGTCAGAATTGAGTATAGGGGCGAAAGACCATCGAACCATCTAGTAGCTGGTTCCTTCCGAAGTTTCCCTCAGGATAGCTGGTGCATTTAACTGTTGTATAAAATAATCTTATCTGGTAAAGCGAATGATTAGAGCCTTAGGGTCGAACGATCTTAACCTATTCTCAAACTTTAAATGGGTAAGAACCTTAACTTTCTTGATATGAAGTTTAAGGTTATGATATAATGTGCCCAGTGGGCCACTTTTGGTAAGCAGAACTGGCGCTGTGGGATGAACCAAACGTAATGTTACGGTGCCCAAATTAACAACTCATTCAGAAACCACGAAAGGCGTTGGTTGCTTAAACAGCAGGACGGTGATCATGGAAGTCGAAATCCGCTAAGGAGTGTGTAACAACTCACCTGCCGAAGCAACTAGCCCTTAAAATGGATGGCGCTTAAGTTGTATACCTATACATTACCGCTAAAGTAGATGATTTATATTACTTGTAATATAAATTTTGAAACTTTAGTGAGTAGGAAGGTACAATGGTGTGCTTAGAAGTGTTTGGCGTAAGCCTGCATGGAGCCGTCATTGGTACAGATCTTGGTGGTAGTAGCAAATAATCGAATGAGACCTTGGAGGACTGAAGTGGAGAAGGGTTTCGTGTGAACAGTGGTTTGATCACGAGTTAGTCGTCCTAAGTTCAAGGCGAAAGCCGAAAATTTTCAAGTAAAAAAAAGTAACTAAAATTTATATTTTGTCATAATTAAAAAAACTTGAATAATTTTGAACGAAAGGGAATACGGTTCCAATTCCGTAACCTGTTGAGTATCCGTTTTGTTATTAATATGGGCCTCGTGCTCATCCTGGCAACAGGAACGACCATAAAGAAGCCGTCGAGAGATATCGGAAGAGTTTTCTTTTCTGTTTTATAGCCGTACTACCATGGAAGTCTTTCGCAGAGAGATATGGTAGATGGGCTAGAAGAGCATGACATATACTGTTGTGTCGATATTTCTCCTCGGACCTTGAAAATTTATGGTGGGGACACGCAAACTTCTCAACAGGCCGTACCAATATCCGCAGCTGGTCTCCAAGGTGAAGAGTCTCTAGTCGATAGAATAATGTAGGTAAGGGAAGTCGGCAAATTAGATCCGTAACTTCGGGATAAGGATTGGCTCTGAAGATTGAGATAGTCGGGCTTGATTGGGAAACAATAACATGGTTTATGTGCTCGTTCTGGGTAAATAGAGTTTCTATCATTTATGGTAGTTTCTTGTTCCCCGGATAGTTTAGTTACGTAGCCAATTGTGGAACTTTCTTGCTAAAATTTTTAAGAATACTAGTTGGGCAACCAGCTAGTTCTTTTAAATTATAACGATTATCAATTAACAATCAATTCAGAACTGGCACGGACTTGGGGAATCCGACTGTCTAATTAAAACAAAGCATTGTGATGGCCCTAGCGGTGTTTGACAAATGTGATTTCTGCCCAGTGCTCTGAATGTCAAAGTGAAAATTCAAGTAAGCGCGGGTCAACGGCGGGGTAGCCAAATGCCTCGTCATCTAATTAGTGACGCGCATGAATGGATTAACGAGATTCCTACTGTCCCTATCTACTATCTAGCGAAACCACAGCCAAGGGAACGGGCTTGGAATAATTAGCGGGGAAAGAAAACCCTTTTGAGCTTGACTCTAATCTGGCAGTGTAAGGAGACATAAGAGGTGTAGAATAAGTGGAGATATTAAATTTCGGTTTAGTATCGACAATGAAATACCACTACTCTTATTGTTTCCTTACTTACTTGATTAAATGGAACGTGTATCATTTCCTAGCCATTATACGGATATATTTATTATATCTTATGGTATTGGGTTTTGATGCAAGCTTCTTGATCAAAGTATCACGAGTTTGTTATATAATCGCAAACAAATTCATTAATGAGAGAGTGCATTTATGTGTTCTTAAATTAAAAATTTGGTATAACTCCAATTACTCAGGTATGATCCAATTCAAGGACATTGCCAGGTAGGGAGTTTGACTGGGGCGGTACATCTCTCAAATAATAACGGAGGTGTCCCAAGGCCAGCTCAGTGCGGACAGAAACCACACATAGAGCAAAAGGGCAAATGCTGACTTGATCTCGGTTCAGTACACACAGGGACAGCAAAGCTCGGCCTATCGATCCTTTTGGTTTAAAGAGTTTTTAACAAGAGGTGTCAGAAAAGTTACCATAGGGATAACTGGCTTGTGGCGGCCAGCGTTCATAGCGACGTCGCTTTTTGATCCTTCGATGTCGGCTCTTCCTATCATTGTGAAGCAAAATTCACCAAGCGTTGGATTGTTCACCCATGCAAGGGAACGTGAGCTGGGTTTAGACCGTCGTGAGACAGGTTAGTTTTACCCTACTAATGACAAAACGTTGTTGCGACAGCATTCCTGCGTAGTACGAGAGGAACCGCAGGTACGGACCAATGGCACAATACTTGTTCGAGCGAACAGTGGTATGACGCTACGTCCGTTGGATTATGCCTGAACGCCTCTAAGGTCGTATCCGTGCTGGACT	Eukaryota	Opisthokonta	Metazoa	Arthropoda	Insecta	Diptera	Drosophilidae	Drosophila	Drosophila albomicans	Eukaryota;Opisthokonta;Metazoa;Arthropoda;Insecta;Diptera;Drosophilidae;Drosophila;Drosophila_albomicans
GCA_019972415|BJEI01000467.1/6828-442	1	GCA_019972415	7291	6387	TCTGGTTGATCCTGCCAGTAGTTATATGCTTGTCTCAAAGATTAAGCCATGCATGTCTAAGTACACACGAATTAATAGTGAAACCGCAAAAGGCTCATTATATCAGTTATGGTTCCTTAGATCGTTAACAGTTACTTGGATAACTGTGGTAATTCTAGAGCTAATACATGCAATTAAAACACGGACCTTCTGGAACGTGTGCTTTTATTAGGCTAAAACCAAGCGATCGCAAGATCGTTACACTGGTTGAACTCTAGATAACATGCAGATCGTATGGTCTCGTACCGACGACAGATCTTTCAAATGTCTGCCCTATCAACTTTTGATGGTAGTATCTAGGACTACCATGGTTGCAACGGGTAACGGGGAATCAGGGTTCGATTCCGGAGAGGGAGCCTGAGAAACGGCTACCACATCTAAGGAAGGCAGCAGGCGCGTAAATTACCCACTCCCAGCTCGGGGAGGTAGTGACGAAAAATAACAATACAGGACTCATATCCGAGGCCCTGTAATTGGAATGAGTACACTTTAAATCCTTTAACAAGGACCTATTGGAGGGCAAGTCTGGTGCCAGCAGCCGCGGTAATTCCAGCTCCAATAGCGTATATTAAAGTTGTTGCGGTTAAAACGTTCGTAGTTGAACTTGTGCTTCATACGGGTAGTGCAACTTACAATTGTAGTTAGTACTATACCTTTATGTATGTAAGCGTATTACCGGTGGAGTTCTTATATATAATTAGGTACTTGTACTTTTTTATATGTTCCTCCTATTTAAAAAACCTGCATTAGTGCTCTTCATCGAGTGTTATTGTGGGCCGGTACAATTACTTTGAACAAATTAGAGTGCTTAAAGCAGGCTTCAAATGCCTGAATATTCTGTGCATGGGATAATGAAATAAGACCTCTGTTCTGCTTTCATTGGTTTTCAGATCAAGAGGTAATGATTAATAGAAGCAGTTTGGGGGCATTAGTATTACGACGCGAGAGGTGAAATTCTTGGACCGTCGTAAGACTAACTTAAGCGAAAGCATTTGCCAAAGATGTTTTCATTAATCAAGAACGAAAGTTAGAGGTTCGAAGGCGATCAGATACCGCCCTAGTTCTAACCATAAACGATGCCAGCTAGCAATTGGGTGTAGCTACTTTTATGGCTCTCTCAGTCGCTTCCCGGGAAACCAAAGCTTTTGGGCTCCGGGGGAAGTATGGTTGCAAAGCTGAAACTTAAAGGAATTGACGGAAGGGCACCACCAGGAGTGGAGCCTGCGGCTTAATTTGACTCAACACGGGAAAACTTACCAGGTCCGAACATAAGTGTGTAAGACAGATTGATAGCTCTTTCTCGAATCTATGAGTGGTGGTGCATGGCCGTTCTTAGTTCGTGGAGTGATTTGTCTGGTTAATTCCGATAACGAACGAGACTCAAATATATTAAATAGATATCTTCAGGATTATGGTGTTGAAGCTTATATAGCCTTCATTCATGGTGGCAGTAAAATGTTTATTGTGTTTGAATGTGTTTATATAAGTGGAGCCGTACCTGTTGGTTTGTCCCATTATAAGGACACTAGCTTCTTAAATGGACAAATTGCGTCTAGCAATAATGAGATTGAGCAATAACAGGTCTGTGATGCCCTTAGATGTCCTGGGCTGCACGCGCGCTACAATGAAAGTATCAACGTGTATTTCCTAGACCGAGAGGTCCGGGTAAACCGCTGAACCACTTTCATGCTTGGGATTGTGAACTGAAACTGTTCACATGAACTTGGAATTCCCAGTAAGTGTGAGTCATTAACTCGCATTGATTACGTCCCTGCCCTTTGTGCACACCGCCCGTCGCTACTACCGATTGAATTATTTAGTGAGGTCTCCGGACGTGATCACTGTGACGCCTTGGTGTTGCGGTTGTTTCGCAAAAGTTGACCGAACTTTGATTATTTAGAGGAAGTAAAAGTCGTAACAAGGTTTCCGTAGGTGAACCTGCGGAAGGATCATTATTGTTTTAATGCATCTAACCGTTAATAAATTAATTTGTTTTTCTCTTTTAGGGAATTGCAATATTTAATAAATTATGTAACTAATAAATATAAATATTTTATTCAATCATATGAGATACAATTATGCAACATATAATAATTTAAATTAGCTAAAAACCGTTTGTCATGTATTATTATTTATTATATACTGTATTAAGAGTGTTTTATGTGTTTTGGATTAAAATAAAAAACTGCGTGTATATGTACCATAATATACATGCGTTGCAAAATGTATTGTGCATATTCCAGTGCGCATACATTGGTTCGCAACACCTAAAGAAAAACAATGTTGTACCTGTTTGCAGGTTAACGCTTTACATATGTTGATCATAATAAATAAATTTAGCTAAAATAATACTTGTCATATATCTTATTATTATCGATTATGTAAAACTAAGACATTTCGCAACATTTATTTAGGTATAAAAAAAAAAAATTTTATTGAAGGAATGATATATGCCAGTAAAATGGTGTATTTTTAATTTCTTTCAATAAAAAATATTCTTGACGTAATGAAATAAAAAAAAAATTGTATCACTCCTAAGCGGTGGATCACTCGGCTCATGGGTCGATGAAGAACGCAGCAAAACTGTGCGTCATCGTGTGAACTGCAGGACACATGAACATCGACATTTTGAACGCATATCGCAGTCCATGCTGTTATGTACTTTAATTAATTTTTTAGTGCTGCTTGGACTACATATGGTTGAGGGTTGTAAGACTATGCTAAATAAGTGTTTAAAAATTTTTCGGAATTTTAAGCACATTGTATATTATTGGATAATATAAGTGTGAATCTAAAAAGTTCTCGCTTAAGATATTCATAATATGAATTAATAAATGAAAATACTAAACTCTGTTGCATGAGAAATTTGAAGAATTATATGTTCTTTATTCATTTCAAATAATATTGAGGAATGTCTAGCATAAATATATTATTTTATAAACTAGAAATTGCCTCTATTAACGAATATGGTATAAAGAATAATTTTGTGAATATTATGGACCTTCAAGAAAAAAATAGTATATTTCAAAATAGGCAGAGAATTGTCTATAAGTGTAATTAAAACAACCTCAACTCATATGGGACTACCCCCTGAATTTAAGCATATAATTAGGGAGGAAAAGAAACTAACAAGGATTTTCTTAGTAGCGGCGAGCGAAAAGAATCAGTTCAGCACTAAGTCACTTTGTCTATATGGCAAATGTGAGATGCAGTGTATGGAACGTCAATATTCTAGTATGAGAAATTAACGATTTAAGTCCTTCTTAAATGAGGCCATTTACCCATAGAGGGTGCCAGGCCCGTATAACGTTAATGATTATTAGATGATGTTTCCAAAGAGTCGTGTTGCTTGATAGTGCAGCACTAAGTGGGTGGTAAACTCCATCTAAAACTAAATATAACCATGAGACCGATAGTAAACAAGTACCGTGAGGGAAAGTTGAAAAGAACTCTGAATAGAGAGTTAAATAGTACGTGAAACTGCTTAGAGGTTAAGCCCGATGAACCTGAATATCCGTTATGGAAAATTCATCATTAGAATTGTAATATTTATCAATATTATAACGATAGTGTGCATTTTTTCCATATAAGGACATTGTAATCTATTAGCATGTATGAATTTATCAAAACAATTTTGATAAGAGTTTATTTAAATTAGAGTGCTTGCATTTTAACATAAATAAATTTCAAAAATTTGATAAAGTGCTGATAGATTATATGAGTACAGTGCGTTAATTTTTCGGAATTATATAATGGCATGATTATCATTGATTTTTATGTTTATTATAAGCACTTGTATGATTAACAATGCGAAAGATTCAGGATACCTTCGGGACCCGTCTTGAAACACGGACCAAGGAGTCTAACATATGTGCAAGTTATTGGGATATAAACCTATAGCGTAATTAACTTGACTATTATTGGGATTAGTTTTTTAACTATTTATAGTTGATTAACGCAATCCCGGGGCGTTCTATATAGTTATGTATAATAATATTTATATTATTTATGCCTCTAACTGGAACGTACCTTGAGCATATATGCTGTGACCCGAAAGATGGTGAACTATACTTGATCAGGTTGAAGTCAGGGGAAACCCTGATGGAAGACCGAAACAGTTCTGACGTGCAAATCGATTGTCAGAATTGAGTATAGGGGCGAAAGACCAATCGAACATCTAGTAGCTGGTTCCTTCCGAAGTTTCCCTCAGGATAGCTGGTGCATTTAAACTGTTGTATAAATAATCTTATCTGGTAAAGCGAATGATTAGAGGCCTTAGGGTCGAAACGATCTTAACCTATTCTCAAACTTTAAATGGGTAAGAACCTTAACTTTCTTGATATGAAGTTTAAGGTTATGATATAATGTGCCAGTGGGCCACTTTTGGTAAGCAGAACTGGCGCTGTGGGATGAACCAAACGTAATGTTACGGTGCCCAAATAACAACTCATTCAGAAACCATGAAAGGCGTTGGTTGCTTAAAACAGCAGGACGGTGATCATGGAAGTCGAAATCCGCTAAGGAGTGTGTAACAACTCACCTGCCGAAGCAACTAGCCCTTAAAATGGATGGCGCTTAAGTTGTATACCTATACATTACCGCTAAAGTAGATGATTTATATTACTTGTAATATAAATTTTGAAACTTTAGTGAGTAGGAAGGTACAATGGTGTGCTTAGAAGTGTTTGGCGTAAGCCTGCATGGAGCCGTCATTGGTACGATCTTGGTGGTAGTAGCAAATAATCGAATGAGACCTTGGAGGACTGAAGTGGAGAGGGTTTCGTGTGAACAGTGGTTGATCACGAGTTAGTCGGTCCTAAGTTCAAGGCGAAAGCCGAAAATTTTCAAGTAAAAAAAAGTAACTAAAATTTATATTTTGTCATAATTAAAAAACTTGAATAATTTTGAACGAAAGGGAATACGGTTCCAATTCCGTAACCTGTTGAGTATCCGTTTGTATTAAATATGGGCCTCGTGCTCATCCTGGCAACAGAACGACCATAAAGAAGCCGTCGAGAGATATCGGAAGAGTTTTCTTTTCTGTTTTATAGCCGTACTACCATGGAAGTCTTTCGCAGAGAGATATGGTAGATGGGCTAGAGAGCATGACATATACTGTTGTGTCGATATTTTCTCCTCGGACCTTGAAAAATTTATGGTGGGGACACGCAAACTTCTCAACAGGCCGTACCAATATCCGCAGCTGGTCTCCAAGTGAAGAGTCTCTAGTCGATAGAATAAATGTAGGTAAGGGAAGTCGGCAAATTAGATCCGTAACTTCGGGATAAGGATTGGCTCTGAAGATTGAGATAGTCGGGCTTGATTGGGAAACAATAACATGGTTTATGTGCTCGTTCTGGGTAAATAGAGTTTCTATCATTTATGGTAGTTTCTTGTTCCCCGGATAGTTTAGTTACGTAGCCAATTGTGGAACTTTCTTGCTAAAATTTTTAAGAATACTAGTTGGGCAACCAGCTAGTTCTTTTAAATTATAACGATTATCAATTAACAATCAATTCAGAACTGGCACGGACTTGGGGAATCCGACTGTCTAATTAAAACAAAGCATTGTGATGGCCCTAGCGGGTGTTGACACAATGTGATTTCTGCCCAGTGCTCTGAATGTCAAAGTGAAGAAATTCAAGTAAGCGCGGGTCAACGGCGGGAGTAACTATGACTCTCTTAAGCTAATTATCTCAAGCGGGGACTTGAGACGAGAGGCTACTCTGTCATTGCTGAACCAAGTCTGCAGGGAGAGAACAGGATATATAAGCCGGACCTGGTGGGTTTCCGACCAGATCACACTATAGTGATCGACGCTCAGGTTGTGACTGACGGACTTGATCTTGACCAAGCTCATCAGAGTAAGGTTGAGATCTACGACAGACAGGACGTACGAACGGCTCTGGTTCGGGATTATCGGGCACATGAGGACATTAAAATCGTTTTGCTACGCTAAACTGGAGGCATCTGGAGCTATCGGTCGGTAAAACGACTGAGAGCACTGGGAGTCCTTAACGCTGGTGATAGCAATATTATCAGTACCAGGTGGTAGATGGCGGAGTCTGCGGCTTTAAGACGTTCATGTTCCATACTGGATATCGCCAAGGAGTGGGTTAGCACCGAGGTTTACTTTCCTCATTGAAAGTCAACTACACTGGCCAACATCTATTGTGTACAAAGTAAAGGGAAAACAGTCATATGACGTGCCATTCATATATGGCATTGTTGTGTGGGCAAATTCATTCCTACAAAAAAAAAAATAGCCAAATGCCTCGTCATCTAATTAGTGACGCGCATGAATGGATTAACGAGATTCCTACTGTCCCTATCTACTCCGTTGCGAAC	Eukaryota	Opisthokonta	Metazoa	Arthropoda	Insecta	Diptera	Drosophilidae	Drosophila	Drosophila albomicans	Eukaryota;Opisthokonta;Metazoa;Arthropoda;Insecta;Diptera;Drosophilidae;Drosophila;Drosophila_albomicans
GCA_019972415|BJEI01000478.1/12099-22177	1	GCA_019972415	7291	10079	TCTGGTTGATCCTGCCAGTAGTTATATGCTTGTCTCAAAGATTAAGCCATGCATGTCTAAGTACACACGAATTAATAGTGAAACCGCAAAAGGCTCATTATATCAGTTATGGTTCCTTAGATCGTTAACAGTTACTTGGATAACTGTGGTAATTCTAGAGCTAATACATGCAATTAAAACACGGACCTTCTGGAACGTGTGCTTTTATTAGGCTAAAACCAAGCGATCGCAAGATCGTTACACTGGTTGAACTCTAGATAACATGCAGATCGTATGGTCTCGTACCGACGACAGATCTTTCAAATGTCTGCCCTATCAACTTTTGATGGTAGTATCTAGGACTACCATGGTTGCAACGGGTAACGGGGAATCAGGGTTCGATTCCGGAGAGGGAGCCTGAGAAACGGCTACCACATCTAAGGAAGGCAGCAGGCGCGTAAATTACCCACTCCCAGCTCGGGGAGGTAGTGACGAAAAATAACAATACAGGACTCATATCCGAGGCCCTGTAATTGGAATGAGTACACTTTAAATCCTTTAACAAGGACCTATTGGAGGGCAAGTCTGGTGCCAGCAGCCGCGGTAATTCCAGCTCCAATAGCGTATATTAAAGTTGTTGCGGTTAAAACGTTCGTAGTTGAACTTGTGCTTCATACGGGTAGTGCAACTTACAATTGTAGTTAGTACTATACCTTTATGTATGTAAGCGTATTACCGGTGGAGTTCTTATATATAATTAGGTACTTGTACTTTTTTATATGTTCCTCCTATTTAAAAACCTGCATTAGTGCTCTTCATCGAGTGTTATTGTGGGCCGGTACAATTACTTTGAACAAATTAGAGTGCTTAAAGCAGGCTTCAAATGCCTGAATTCTGCATGGGATAATGAAATAAGACCTCTGTTCTGCTTTCATTGGTTTTCAGATCAAGAGGTAATGATTAATAGAAGCAGTTTGGGGGCATTAGTATTACGACGCGAGAGGTGAAATTCTTGGACCGTCGTAAGACTAACTTAAGCGAAAGCATTTGCCAAAGATGTTTTCATTAATCAAGAACGAAAGTTAGAGGTTCGAAGGCGATCAGATACCGCCCTAGTTCTAACCATAAACGATGCCAGCTAGCAATTGGGTGTAGCTACTTTTATGGCTCTCTCAGTCGCTTCCCGGGAAACCAAAGCTTTTGGGCTCCGGGGGAAGTATGGTTGCAAAGCTGAAACTTAAAGGAATTGACGGAAGGGCACCACCAGGAGTGGAGCCTGCGGCTTAATTTGACTCAACACGGGAAAACTTACCAGGTCCGAACATAAGTGTGTAAGACAGATTGATAGCTCTTTCTCGAATCTATGGGTGGTGGTGCATGGCCGTTCTTAGTTCGTGGAGTGATTTGTCTGGTTAATTCCGATAACGAACGAGACTCAAATATATTAAATAGATATCTTCAGGATTATGGTGTTGAAGCTTATATAGCCTTCATTCATGGTGGCAGTAAAATGTTTATTGTGTTTGAATGTGTTTATATAAGTGGAGCCGTACCTGTTGGTTTGTCCCATTATAAGGACACTAGCTTCTTAAATGGACAAATTGCGTCTAGCAATAATGAGATTGAGCAATAACAGGTCTGTGATGCCCTTAGATGTCCTGGGCTGCACGCGCGCTACAATGAAAGTATCAACGTGTATTTCCTAGACCGAGAGGTCCGGGTAAACCGCTGAACCACTTTCATGCTTGGGATTGTGAACTGAAACTGTTCACATGAACTTGGAATTCCCAGTAAGTGTGAGTCATTAACTCGCATTGATTACGTCCCTGCCCTTTGTGCACACCGCCCGTCGCTACTACCGATTGAATTATTTAGTGAGGTCTCCGGACGTGATCACTGTGACGCCTTGTGTGTTGCGGTTGTTTCGCAAAAGTTGACCGAACTTGATTATTTAGAGGAAGTAAAAGTCGTAACAAGGTTTCCGTAGGTGAACCTGCGGAAGGATCATTATTGTTTTAATGCATCTAACCGTTAATAAATTAAATTTGTTTTTCTCTTTTAGGGAATTGCAATATTTAATAAATTATGTAACTAATAAATATAAATATTTTATTCAATCATATGAGATACAATTATGCAACATATAATAATTTAAATTAGCTAAAAACCGTTTGTCATGTATTATTATTATTATATACTGTATTAAGAGTGTTTTATGTGTTTTGGATAAAAAAAAACTGCGTGTATATACCATAATATACATGCGTTGCAAAATGTATTGTGCATATTCCAGTGCGCATACATTGGTTCGCAACACCTAAAGAAAAACAATGTTGTACCTGTTTGCAGGTTAACGCTTTACATATGTTGATCATAATAAATAAATTTAGCTAAAATATACTTGTCATATATCTTATTATTATCGATTATGTAAAACTAAGACATTTCGCAACATTTATTTAGGTATAAAAAAAAAATTTTTATTGAAGGAATTGATATATGCCAGTAAAATGGTGTATTTTTAATTTCTTTCAATAAAAATATTCTTGACGTAATGAAATAAAAAAAAAATTGTATCACTCTAAGCGGTGGATCACTCGGCTCATGGGTCGATGAAGAACGCAGCAAACTGTGCGTCATCGTGTGAACTGCAGGACACATGAACATCGACATTTTGAACGCATATCGCAGTCCATGCTGTTATGTACTTTAATTAAATTTTTTAGTGCTGCTTGGACTACATATGGTTGAGGGTTGTAAGACTATGCTAAATAAGTTGTTTAAAATTTTTCGGAATTTTAAGCACATTGTATATTATTGGATAATATAAGTGTGAATCTAAAAAGTTCTCGCTTAAGATATTCATAATATGAATTAATAAATGAAAACTAAAACTCTGTGCATGAGAAATTTGAAGAATTATATGTTCTTTATTCATTTCAAATAATATTGAGGAATGTCTAGCATAAAATATATTATTTTATAAACTAGAATTGCCTCTTATTAACGAATATGGTATAAAGAATAATTTTGTGAATATTATGGACCTTCAAGAAAAAAATAGTATATTTCAAAATAGGCAGAGAATTGTCTATAAGTGTAATTAAACAACCTCAACTCATATGGGACTACCCCCTGAATTTAAGCATATTAATTAGGGGAGGAAAAGAAACTAACAAGGATTTTCTTAGTAGCGGCGAGCGAAAAGAAATCAGTTCAGCACTAAGTCACTTTGTCTATATGGCAAATGTGAGATGCAGTGTATGGAACGTCAATATTCTAGTATGAGAAATTAACGATTTAAGTCCTTCTTAAATGAGGCCATTTACCCATAGAGGGTGCCAGGCCCGTATAACGTTAATGATTATTAGATGATGTTTCCAAAGAGTCGTGTTGCTTGATAGTGCAGCACTAAGTGGGTGGTAAACTCCATCTAAAACTAAATATAACCATGAGACCGATAGTAAACAAGTACCGTGAGGGAAAGTTGAAAAGAACTCTGAATAGAGAGTTAAATAGTACGTGAAACTGCTTAGAGGTTAAGCCCGATGAACCTGAATATCCGTTATGGAAAATTCATCATTAGAATTGTAATATTTAATCAATATTATAACGATAGTGTGCATTTTTTCCATATAAGGACATTGTAATCTATTAGCATGTATGGAATTCAAACAATTTTGATAAGAGTTTATTTAAATTAGAGTGCTTGCATTTTAACATAAAATAAATTTCAAAAATTTGATAAAGTGCTGATAGATTATATGAGTACAGTGCGTTAATTTTTCGGAATTATATAATGGCATGATTATCATTGATTTTTATGTTTATTATAAGCACTTGTATGATTAACAATGCGAAAGATTCAGGATACCTTCGGGACCCGTCTTGAAACACGGACCAAGGAGTCTAACATATGTGCAAGTTATTGGGATATAAACCTAATAGCGTAATTAACTTGACTATTATTGGGATTAGTTTTTTAACTATTTATAGTTGATTAACGCAATCCCGGGGCGTTCTATATAGTTATGTATAATAATATTTATATTATTTATGCCTCTAACTGGAACGTACCTTGAGCATATATGCTGTGACCCGAAAGATGGTGAACTATACTTGATCAGGTTGAAGTCAGGGGAAACCCTGATGGAAGACCGAAACAGTTCTGACGTGCAAATCGATTGTCAGAATTGAGTATAGGGGCGAAAGACCAATCGAACCATCTAGTAGCTGGTTCCTTCCGAAGTTTCCCTCAGGATAGCTGGTGCATTTAACTGTTGTATAAATAATCTTATCTGGTAAAGCGAATGATTAGAGGCCTTAGGGTCGAAACGATCTTAACCTATTCTCAAACTTTAAATGGGTAAGAACCTTAACTTTCTTGATATGAAGTTTAAGGTTATGATATAATGTGCCCAGTGGGCCACTTTTGGTAAGCAGAACTGGCGCTGTGGGATGAACCAAACGTAATGTTACGGTGCCCAAATTAACAACTCATTCAGAAACCATGAAAGGCGTTGGTTGCTTAAAACAGCAGGACGGTGATCATGGAAGTCGAAATCCGCTAAGGAGTGTGTAACAACTCACCTGCCGAAGCAACTAGCCCTTAAAATGGATGGCGCTTAAGTTGTATACCTATACATTACCGCTAAAGTAGATGATTTATATTACTTGTAATATAAATTTTGAAACTTTAGTGAGTAGGAAGGTACAATGGTGTGCTTAGAAGTGTTTGGCGTAAGCCTGCATGGAGCCGTCATTGGTACAGATCTTGGTGGTAGTAGCAAATAATCGAATGAGACCTTGGAGGACTGAAGTGGAGAAGGGTTTCGTGTGAAGTGGTTGATCACGAGTTAGTCGGTCCTAAGTTCAAGGCGAAAGCCGAAAATTTTCAAGTAAAAAAAAGTAACTAAAATTTATATTTTGTCATAATTAAAAAACTTGAATAATTTTGAACGAAAGGGAATACGGTTCCAATTCCGTAACCTGTTGAGTATCCGTTTGTTATTAAATATGGGCCTCGTGCTCATCCTGGCAACAGGAACGACCATAAAGAAGCCGTCGAGAGATATCGGAAGAGTTTTCTTTTCTGTTTTATAGCCGTACTACCATGGAAGTCTTTCGCAGAGAGATATGGTAGATGGGCTAGAAGAGCATGACATATACTGTTGTGTCGATATTTTCTCCTCGGACCTTGAAAATTTATGGTGGGGACACGCAAACTTCTCAACAGGCCGTACCAATATCCGCAGCTGGTCTCCAAGGTGAAGAGTCTCTAGTCGATAGAATAATGTAGGTAAGGGAAGTCGGCAAATTAGATCCGTAACTTCGGGATAAGGATTGGCTCTGAAGATTGAGATAGTCGGGCTTGATTGGGAAACAATAACATGGTTTATGTGCTCGTTCTGGGTAAATAGAGTTTCTATCATTTATGGTAGTTTCTTGTTCCCCGGATAGTTTAGTTACGTAGCCAATTGTGGAACTTTCTTGCTAAAATTTTTAAGAATACTAGTTGGGCAACCAGCTAGTTCTTTTAAATTATAACGATTATCAATTAACAATCAATTCAGAACTGGCACGGACTTGGGGAATCCGACTGTCTAATTAAAACAAAGCATTGTGATGGCCCTAGCGGGTGTTGACACAATGTGATTTCTGCCCAGTGCTCTGAATGTCAAAGTGAAGAAATTCAAGTAAGCGCGGGTCAACGGCGGGAGTAACTATGAGGAGGGGGTCTGGACAGAAGGTTTCCATTTCATTAAACCACTCAAAAGAGTCACTCAAGACATGTCCCGACTGGTGGACCCCGTTTGGCTGGGTCGAAGCGGTATGAGCGGCGATTGGGTTACCACCCCGATGGTCCTGAAAAACTGATGGTGCAACTTAAATAACATGCCTCGGATAGCTGAAAGTTATTCAGTGAATTCTCCTACGGCATCCGTAGGAGCCCATCAGGGAAGGAACGTAGATGCTAATCCAGTTGTTGGACATCTATGTGTGGAATGCGGCCGATCTTTTGGAACAAAGACCGGTTTAGGCGTCCACATGTCGCGTCAGCACAAAGACAGGCTTGATGAGCTTCGTACGCGTGTTGACGTGAAAACCAGGTGGTGTGAGGAAGAATTGGCCATGATGGCGAGGAAGGAACTTGAGCTCATAGCAAATGGCGAGAGGTTCATTAATAAAAAGCTGGCGTTGCATTTTCCAGAACGCAGCGTCGATGCTATTAAAAAGTGTCGACAGAGGGATAATTATAAGGCAAAAATCGAGCAGCTAAGAGGGCAAGCGGCTCTTATCCCCGAAATTAGTGAACCACAAACCATTACGCGCCGCCCTAGTATAAGTGGGCTTGAGTCTTCTTCTTCAATGTCAGAGTCGGTTCCAATCACACCATCGATACATTCGGACGACGTCCTCATGCGGATACTGCGGGGCTTCGGCCCTGTGGGATGTAATCGATCGTGGAGAGTCGAGGTTCTGCAATCTATCATTGATGGAGCGCAGACTTCGGGCAAAGAAGCAACTCTCCAGTGTTTGTCTAACTATCTCCTGGAAATTTTTCCGAATCGAAACGAAGGTCCGGTTTCGGCGAGAGTCTTTCCTGAGCCTCGCAATAGGAGACAAAATAGAAGGCAGCAGTTCGCTAGGGTTCAGCGTAACTGGGACAAACATAAAGGTCGATGCATTGGATCCTTGCTTGCAGGACCCGACGAGTCGGTAATGCCAAACCAAGAGATTATGGAACCATACTGGAGAGAAGTCATGACACAGCAGAGCCTTTCCTCTTGCAATAGCACCGTGCCCCATATGGGACACTTGCTTGAGGGGGTATGGTCACCTATTACGTCTAGGGACCTGCAATTGCATCAAGTGCCATTGACTTCTTCTCCCGGACCGGACGGAATATCTCCAAGAACTGCCAGGAGTATTCCCAGTGGTGTTATGCTTCGCATAATGAACCTTATTCTCTGGTGCGGCAAACTACCCACACTCTTCCGAATGGCTCGAACCGTTTTCATCCCGAAGACGGTAAGAGCATCCCGACCAGAAGACTTCCGTCCGATATCGGTGCCTTCTGTCATAGTTAGACAACTCAATGCCATCTTGGCATCTCGATTGGCCTCATCAGTCGATTGGGATCCGCGTCAGCGGGGGTTTCTTCCTACTGACGGTTGCGCCGATAACGCGACAATAGTTGACTTAATCCTGAGGGACCACCATAGACGTCATGCGTCGTGTTATATCGCGACACTTGATGTCAGCAAAGCGTTTGACTCTGTGTCTCACGCAGCGGTAATTGACACCCTATCCGCGTATGGTGCACCAACGGGTTTTGTTGACTACGTACGTAGCTTGTACTTGGGAGGTGGCACTAGTCTCAATGGTAAAGGCTGGAGATCAGAGGAATTCGTCCCTGCTAGAGGTGTGAAGCAGGGTGACCCTTTGTCTCCACATATGTTCAACTTGGTCATCGACCGGTTGCTCAGGTCTCTACCGGACGAGATTGGTGTCAGTGTCGGAAATGCCAAAACAAACGCTGCAGCGTTCGCAGACGATCTGGTGTTGTTTGCTTCTACACCGAAGGGCCTTCAGGCATTATTGGATACCACGGTCTCCTTTTTGGCGTCCGTTGGGCTGACCCTAAACGCTAATAAGTGTTTTACTGTTAGTGTCAAGGGCAACCGAAGCAGAAGTGTACTGTGATCGAATCACGGAGCTTCTGTGTAGGTTCGCGCACGTGTCCAAGCTTGAAGCGTTCGGAGGAGTGGAGGTATCTCGGCATTCAGTTCACTGCGGACGGGAGGGCCCGCTACAATCCGACTGAGGACATTGGTCCCAGATTGGATATATCGCGGTCCCCCTGAAGCCACAGCAGAAGTTATTCGCCCTCAGAACTGTCCTCATTCCACAGCTATATCACAAGCTAACCCTTGGTAGTGTGGCAATAGGCGTTTTGAGAAAGTGTGACAGACTGGTACGGTCGGTCGTAAGGAAATGGTTAGATCTTCCTATGGATGTGTCAGTAGCATTCTTCCATGCCCCCACACAAGTGGGGGTCTCGGTGTTCCCTCAGTTCGAAGGACAGCTCCAATGCTGCGCATACAGAGGCTAACGAACATAAAATGGCCCCACCTCGAGCAATCCGAGACGGCCAGTTCGTTCCTTAGTGCGGAAATTCGGAGGGCCCGAGATAGGTGCAAGGCATCGGGAGACGCGGCTCTGGATACACGCCTTTTGATCGATTCGTACTGGGGATAGGTTGCACTCCTCTGTTGATGGTAGCGGTCTCCGTGAAGCAGGGCGTTATGCTCCGCAACACGGGTGGGTTGTCGCACCCACGCGTTTGTTAACTGGAAAAGCTTATTTGAATGGGATCAAACTGCGGATAAATGCCCTACCCACGCGGTCTCGTACCACGAGGGGAAGGCACGAATTGGAGAGGCAGTGTCGTGCAGGATGTGATGCTCCCGAATCACTAAACCACATTCTGCAGAAGTGTCATCGTACGCATGGGAGGCGGGTGGCTAGACACAACAGTGTAGCTAATTATCTCAAGCGGGGACTTGAGACGAGAGGCTACTCTGTCATTGCTGAACCAAGTCTGCAGGGAGAGAACAGGATATATAAGCCGGACCTGGTGGGTTTCCGACCAGATCACACTATAGTGATCGACGCTCAGGTTGTGACTGACGGACTTGATCTTGACCAAGCTCATCAGAGTAAGGTTGAGATCTACGACAGACAGGACGTACGAACGGCTCTGGTTCGGGATTATCGGGCACATGAGGACATTAAAATCGTTTCTGCTACGCTAAACTGGAGGGGCATCTGGAGCTATCGGTCGGTAAAACGACTGAGAGCACTGGGAGTCCTTAACGCTGGTGATAGCAATATTATCAGTACCAGGGTGGTAGATGGCGGAGTCTGCGGCTTTAAGACGTTCATGTTCCATACTGGATATCGCCAAGGAGTGGGTTAGCACCGAGGTTTACTTTCCTCATTGAAAGTCAACTACACTGGCCAACATCTATTGTGTACAAAGTAAAGGGAAAACAGTCATATGACGTGCCATTCATATATGGCATTGTTGTGTGGGCAAATTCATTTCCTACAAAAAAAAATAGCCAAATGCCTCGTCATCTAATTAGTGACGCGCATGAATGGATTAACGAGATTCCTACTGTCCCTATCTACTACTAGCGACTCCTGGAACGGGCTTAATAAAGTTCGAAAGAGCTTGGACTGACAGAGGAGAGTAAAGAAAGTAAGTGGGAGACACGGTTTAGTATCGACAATGAAATACCACTACTCTTATTGTTTCCTTACTTACTTGATTAAATGGAACGTGTATCATTTCCTAGCCATTATACGGATATATTTATTATATCTTATGGTATTGGGTTTTGATGCAAGCTTCTTGATCAAAGTATCACGAGTTTGTTATATAATCGCAAACAAATTCATTAATGAGAGAGTGCATTTATGTGTTCTTAAATTAAAAATTTGGTATAACTCCAATTACTCAGGTATGATCCAATTCAAGGACATTGCCAGGTAGGGAGTTTGACTGGGGCGGTACATCTCTCAAATAATAACGGAGGTGTCCCAAGGCCAGCTCAGTGCGGACAGAAACACACATAGAGCAAAAGGGCAAATGCTGACTTGATCTCGGTGTTCAGTACACACAGGGACAGCAAAAGCTCGGCCTATCGATCCTTTTGGTTTAAAGAGTTTTTAACAAGAGGTGTCAGAAAAGTTTACCATAGGGATAACTGGCTTGTGGCGGCCAAGCGTTCATAGCGACGTCGCTTTTTGATCCTTCGATGTCGGCTCTTCCTATCATTGTGAAGCAAAATTCACCAAGCGTTGGATTGTTCACCCATGCAAGGGAACGTGAGCTGGGTTTAGACCGTCGTGAGACAGGTTAGTTTTACCCTACTAATGACAAAACGTTGTTGCGACAGCATTCCTGCGTAGTACGAGAGGAACCGCAGGTACGGACCAATGGCACAATACTTGTTCGAGCGAACAGTGGTATGACGCTACGTCCGTTGGATTATGCCTGAACGCCTCTAAGGTCGTATCCGTGCTGGACT	Eukaryota	Opisthokonta	Metazoa	Arthropoda	Insecta	Diptera	Drosophilidae	Drosophila	Drosophila albomicans	Eukaryota;Opisthokonta;Metazoa;Arthropoda;Insecta;Diptera;Drosophilidae;Drosophila;Drosophila_albomicans
GCA_019972415|BJEI01000480.1/19245-9673	2	GCA_019972415	7291	9573	TCTGGTTGATCCTGCCAGTAGTTATATGCTTGTCTCAAAGATTAAGCCATGCATGTCTAAGTACACACGAATTAATAGTGAAACCGCAAAAGGCTCATTATATCAGTTATGGTTCCTTAGATCGTTAACAGTTACTTGGATAACTGTGGTAATTCTAGAGCTAATACATGCAATTAAAACACGGACCTTCTGGAACGTGTGCTTTTATTAGGCTAAAACCAAGCGATCGCAAGATCGTTACACTGGTTGAACTCTAGATAACATGCAGATCGTATGGTCTCGTACCGACGACAGATCTTTCAAATGTCTGCCCTATCAACTTTTGATGGTAGTATCTAGGACTACCATGGTTGCAACGGGTAACGGGGAATCAGGGTTCGATTCCGGAGAGGGAGCCTGAGAAACGGCTACCACATCTAAGGAAGGCAGCAGGCGCGTAAATTACCCACTCCCAGCTCGGGGAGGTAGTGACGAAAAATAACAATACAGGACTCATATCCGAGGCCCTGTAATTGGAATGAGTACACTTTAAATCCTTTAACAAGGACCTATTGGAGGGCAAGTCTGGTGCCAGCAGCCGCGGTAATTCCAGCTCCAATAGCGTATATTAAAGTTGTTGCGGTTAAAACGTTCGTAGTTGAACTTGTGCTTCATACGGGTAGTGCAACTTACAATTGTAGTTAGTACTATACCTTTATGTATGTAAGCGTATTACCGGTGGAGTTCTTATATATAATTAGGTACTTGTACTTTTTTATATGTTCCTCCTATTTAAAAACCTGCATTAGTGCTCTTCATCGAGTGTTATTGTGGGCCGGTACAATTACTTTGAACAAATTAGAGTGCTTAAAGCAGGCTTCAAATGCCTGAATATTCTGTGCATGGGATAATGAAATAAGACCTCTGTTCTGCTTTCATTGGTTTTCAGATCAAGAGGTAATGATTAATAGAAGCAGTTTGGGGGCATTAGTATTACGACGCGAGAGGGTGAAATTCTTGGACCGTCGTAAGACTAACTTAAGCGAAAGCATTTGCCAAAGATGTTTTCATTAATCAAGAACGAAAGTTAGAGGTTCGAAGGCGATCAGATACCGCCCTAGTTCTAACCATAAACGATGCCAGCTAGCAATTGGGTGTAGCTACTTTTATGGCTCTCTCAGTCGCTTCCCGGGAAACCAAAGCTTTTGGGCTCCGGGGGAAGTATGGTTGCAAAGCTGAAACTTAAAGGAATTGACGGAAGGGCACCACCAGGAGTGGAGCCTGCGGCTTAATTTGACTCAACACGGGAAAACTTACCAGGTCCGAACATAAGTGTGTAAGACAGATTGATAGCTCTTTCTCGAATCTATGGGTGGTGGTGCATGGCCGTTCTTAGTTTCGTGGAGTGATTTGTCTGGTTTAATTCCGATAACGAACGAGACTCAAATATATTAAATAGATATCTTCAGGATTATGGTGTTGAAGCTTATATAGCCTTCATTCATGGTGGCAGTAAAATGTTTATTGTGTTTGAATGTGTTTATATAAGTGGAGCCGTACCTGTTGGTTTGTCCCATTATAAGGACACTAGCTTCTTAAATGGACAAATTGCGTCTAGCAATAATGAGATTGAGCAATAACAGGTCTGTGATGCCCTTAGATGTCCTGGCTGCACGCGCGCTACAATGAAAGTATCAACGTGTATTTCCTAGACCGAGAGGTCCGGGTAAACCGCTGAACCACTTTCATGCTTGGGATTGTGAACTGAAACTGTTCACATGAACTTGGAATTCCCAGTAAGTGTGAGTCATTAACTCGCATTGATTACGTCCCTGCCCTTTGTGCACACCGCCCGTCGCTACTACCGATTGAATTATTTAGTGAGGTCTCCGGACGTGATCACTGTGACGCCTTGTGTGTTGCGGTTGTTTCGCAAAAGTTGACCGAACTTGATTATTTAGAGGAAGTAAAAGTCGTAACAAGGTTTCCGTAGGTGAACCTGCGGAAGGATCATTATTGTTTTAATGCATCTAACCGTTAATAAATTAAATTTGTTTTTCTCTTTTAGGGAATTGCAATATTTAATAAATTATGTAACTAATAAATATAAATATTTTATTCAATCATATGAGATACAATTATGCAACATATAATAATTTAAATTAGCTAAAAACCGTTTGTCATGTATTATTATTATTATATACTGTATTAAGAGTGTTTTATGTGTTTTGGATAAAATAAAAAACTGCGTGTATATGTACCATAATATACATGCGTTGCAAAATGTATTGTGCATATTCCAGTGCGCATACATTGGTTCGCAACACCTAAAGAAAAACAATGTTGTACCTGTTTGCAGGTTAACGCTTTACATATGTTGATCATAATAAATAAATTTAGCTAAAATATACTTGTCATATATCTTATTATTATCGATTATGTAAAACTAAGACATTTCGCAACATTTATTTAGGTATAAAAAAAAAAATTTTATTGAAGGAATTGATATATGCCAGTAAAATGGTGTATTTTTAATTTCTTTCAATAAAAATATTCTTGACGTAATGAAATAAAAAAAAAAATTGTATCACTCTAAGCGGTGGATCACTCGGCTCATGGGTCGATGAAGAACGCAGCAAACTGTGCGTCATCGTGTGAACTGCAGGACACATGAACATCGACATTTTGAACGCATATCGCAGTCCATGCTGTTATGTACTTTAATTAATTTTTTAGTGCTGCTTGGACTACATATGGTTGAGGGTTGTAAGACTATGCTAAATAAGTTGTTTAAAATTTTTCGGAATTTTAAGCACATTGTATATTATTGGATAATATAAGTGTGAATCTAAAAAGTTCTCGCTTAAGATATTCATAATATGAATTAATAAATGAAAATACTAAAACTCTGTTGCATGAGAAATTTGAAGAATTATATGTTCTTTATTCATTTCAAATAATATTGAGGAATGTCTAGCATAAAATATATTATTTTATAAACTAGAATTGCCTCTTATTAACGAATATGGTATAAAGAATAATTTTGTGAATATTATGGACCTTCAAGAAAAAAATAGTATATTTCAAAATAGGCAGAGAATTGTCTATAAGTGTAATTAAACAACCTCAACTCATATGGGACTACCCCCTGAATTTAAGCATATTAATTAGGGGAGGAAAAGAAACTAACAAGGATTTTCTTAGTAGCGGCGAGCGAAAAGAAATCAGTTCAGCACTAAGTCACTTTGTCTATATGGCAAATGTGAGATGCAGTGTATGGAACGTCAATATTCTAGTATGAGAAATTAACGATTTAAGTCCTTCTTAAATGAGGCCATTTACCCATAGAGGGTGCCAGGCCCGTATAACGTTAATGATTATTAGATGATGTTTCCAAAGAGTCGTGTTGCTTGATAGTGCAGCACTAAGTGGGTGGTAAACTCCATCTAAAACTAAATATAACCATGAGACCGATAGTAAACAAGTACCGTGAGGGAAAGTTGAAAAGAACTCTGAATAGAGAGTTAAATAGTACGTGAAACTGCTTAGAGGTTAAGCCCGATGAACCTGAATATCCGTTATGGAAAATTCATCATTAGAATTGTAATATTTAATCAATATTATAACGATAGTGTGCATTTTTTCCATATAAGGACATTGTAATCTATTAGCATGTATGGAATTTATCAAACAATTTTGATAAGAGTTTATTTAAATTAGAGTGCTTGCATTTTAACATAAAATAAATTTCAAAAATTTGATAAAGTGCTGATAGATTATATGAGTACAGTGCGTTAATTTTTCGGAATTATATAATGGCATGATTATCATTGATTTTTATGTTTATTATAAGCACTTGTATGATTAACAATGCGAAAGATTCAGGATACCTTCGGGACCCGTCTTGAAACACGGACCAAGGAGTCTAACATATGTGCAAGTTATTGGGATATAAACCTAATAGCGTAATTAACTTGACTATTATTGGGATTAGTTTTTTAACTATTTATAGTTGATTAACGCAATCCCGGGGCGTTCTATATAGTTATGTATAATAATATTTATATTATTTATGCCTCTAACTGGAACGTACCTTGAGCATATATGCTGTGACCCGAAAGATGGTGAACTATACTTGATCAGGTTGAAGTCAGGGGAAACCCTGATGGAAGACCGAAACAGTTCTGACGTGCAAATCGATTGTCAGAATTGAGTATAGGGGCGAAAGACCAATCGAACCATCTAGTAGCTGGTTCCTTCCGAAGTTTCCCTCAGGATAGCTGGTGCATTTAACTGTTGTATAAAATAATCTTATCTGGTAAAGCGAATGATTAGAGGCCTTAGGGTCGAAACGATCTTAACCTATTCTCAAACTTTAAATGGGTAAGAACCTTAACTTTCTTGATATGAAGTTTAAGGTTATGATATAATGTGCCCAGTGGGCCACTTTTGGTAAGCAGAACTGGCGCTGTGGGATGAACCAAACGTAATGTTACGGTGCCCAAATTAACAACTCATTCAGAAACCATGAAAGGCGTTGGTTGCTTAAAACAGCAGGACGGTGATCATGGAAGTCGAAATCCGCTAAGGAGTGTGTAACAACTCACCTGCCGAAGCAACTAGCCCTTAAAATGGATGGCGCTTAAGTTGTATACCTATACATTACCGCTAAAGTAGATGATTTATATTACTTGTAATATAAATTTTGAAACTTTAGTGAGTAGGAAGGTACAATGGTGTGCTTAGAAGTGTTTGGCGTAAGCCTGCATGGAGCCGTCATTGGTACAGATCTTGGTGGTAGTAGCAAATAATCGAATGAGACCTTGGAGGACTGAAGTGGAGAAGGGTTTCGTGTGAACAGTGGTTGATCACGAGTTAGTCGGTCCTAAGTTCAAGGCGAAAGCCGAAAATTTTCAAGTAAAAAAAAGTAACTAAAATTTATATTTTGTCATAATTAAAAAACTTGAATAATTTTGAACGAAAGGGAATACGGTTCCAATTCCGTAACCTGTTGAGTATCCGTTTGTTATTAAATATGGGCCTCGTGCTCATCCTGGCAACAGGAACGACCATAAAGAAGCCGTCGAGAGATATCGGAAGAGTTTTCTTTTCTGTTTTATAGCCGTACTACCATGGAAGTCTTTCGCAGAGAGATATGGTAGATGGGCTAGAAGAGCATGACATATACTGTTGTGTCGATATTTTCTCCTCGGACCTTGAAAATTTATGGTGGGGACACGCAAACTTCTCAACAGGCCGTACCAATATCCGCAGCTGGTCTCCAAGGTGAAGAGTCTCTAGTCGATAGAATAATGTAGGTAAGGGAAGTCGGCAAATTAGATCCGTAACTTCGGGATAAGGATTGGCTCTGAAGATTGAGATAGTCGGGCTTGATTGGGAAACAATAACATGGTTTATGTGCTCGTTCTGGGTAAATAGAGTTTCTATCATTTATGGTAGTTTCTTGTTCCCCGGATAGTTTAGTTACGTAGCCAATTGTGGAACTTTCTTGCTAAAATTTTTAAGAATACTAGTTGGGCAACCAGCTAGTTCTTTTAAATTATAACGATTATCAATTAACAATCAATTCAGAACTGGCACGGACTTGGGGAATCCGACTGTCTAATTAAAACAAAGCATTGTGATGGCCCTAGCGGGTGTTGACACAATGTGATTTCTGCCCAGTGCTCTGAATGTCAAAGTGAAGAAATTCAAGTAAGCGCGGGTCAACGGCGGGAGTAACTATGACTCTCTTAGAGGAGACAAAATAGAAGGCAGCAGTTCGCTAGGGTTCAGCGTAACTGGGACAAACATAAAGGTCGATGCATTGGATCCTTGCTTGCAGGACCCGACGAGTCGGTAATGCCAAACCAAGAGATTATGGAACCATACTGGAGAGAAGTCATGACACAGCAGAGCCTTTCCTCTTGCAATAGCACCGTGCCCCATATGGGACACTTGCTTGAGGGGGTATGGTCACCTATTACGTCTAGGGACCTGCAATTGCATCAAGTGCCATTGACTTCTTCTCCCGGACCGGACGGAATATCTCCAAGAACTGCCAGGAGTATTCCCAGTGGTGTTATGCTTCGCATAATGAACCTTATTCTCTGGTGCGGCAAACTACCCACACTCTTCCGAATGGCTCGAACCGTTTTCATCCCGAAGACGGTAAGAGCATCCCGACCAGAAGACTTCCGTCCGATATCGGTGCCTTCTGTCATAGTTAGACAACTCAATGCCATCTTGGCATCTCGATTGGCCTCATCAGTCGATTGGGATCCGCGTCAGCGGGGTTTCTTCCTACTGACGGTTGCGCCGATAACGCGACAATAGTTGACTTAATCCTGAGGGACCACCATAGACGTCATGCGTCGTGTTATATCGCGACACTTGATGTCAGCAAAGCGTTTGACTCTGTGTCTCACGCAGCGGTAATTGACACCTATCCGCGTATGGTGCACCAACGGGTTTTGTTGACTACGTACGTAGCTTGTACTTGGGAGGTGGCACTAGTCTCAATGGTAAAGGCTGGAGATCAGAGGAATTCGTCCCTGCTAGAGGTGTGAAGCAGGGTGACCCTTTGTCTCCACATATGTTCAACTTGGTCATCGACCGGTTGCTCAGGTCTCTACCGGACGAGATTGGTGTCAGTGTCGGAAATGCCAAAACAAACGCTGCAGCGTTCGCAGACGATCTGGTGTTGTTTGCTTCTACACCGAAGGGCCTTCAGGCATTATTGGATACCACGGTCTCCTTTTTGGCGTCCGTTGGGCTGACCCTAAACGCTAATAAGTGTTTTACTGTTAGTGTCAAGGGGCAACCGAAGCAGAAGTGTACTGTGATCGAATCACGGAGCTTCTGTGTAGGTTCGCGCACGTGTCCAAGCTTGAAGCGTTCGGAGGAGTGGAGGTATCTCGGCATTCAGTTCACTGCGGACGGGAGGGCCCGCTACAATCCGACTGAGGACATTGGTCCCAGATTGGATATCATATCGCGGTCCCCCCTGAAGCCACAGCAGAAGTTATTCGCCCTCAGAACTGTCCTCATTCCACAGCTATATCACAAGCTAACCCTTGGTAGTGTGGCAATAGGCGTTTTGAGAAAGTGTGACAGACTGGTACGGTCGGTCGTAAGGAAATGGTTAGATCTTCCTATGGATGTGTCAGTAGCATTCTTGCATGCCCCCCACACAAGTGGGGGTCTCGGTGTTCCCTCAGTTCGAAGGACAGCTCCAATGCTGCGCATACAGAGGCTAACGAACATAAAATGGCCCCACCTCGAGCAATCCGAGACGGCCAGTTCGTTCCTTAGTGCGGAAATTCGGAGGGCCCGAGATAGGTGCAAGGCATCGGGAGACGCGGCTCTGGATACACGCCTTTTGATCGATTCGTACTGGGCGGATAGGTTGCACTCCTCTGTTGATGGTAGCGGTCTCCGTGAAGCAGGGCGTTATGCTCCGCAACACGGGTGGGTTGTCGCACCCACGCGTTTGTTAACTGGAAAAGCTTATTTGAATGGGATCAAACTGCGGATAAATGCCCTACCCACGCGGTCTCGTACCACGAGGGGAAGGCACGAATTGGAGAGGCAGTGTCGTGCAGGATGTGATGCTCCCGAATCACTAAACCACATTCTGCAGAAGTGTCATCGTACGCATGGGAGGCGGGTGGCTAGACACAACAGTGTAGCTAATTATCTCAAGCGGGGACTTGAGACGAGAGGCTACTCTGTCATTGCTGAACCAAGTCTGCAGGGAGAGAACAGGATATATAAGCCGGACCTGGTGGGTTTCCGACCAGATCACACTATAGTGATCGACGCTCAGGTTGTGACTGACGGACTTGATCTTGACCAAGCTCATCAGAGTAAGGTTGAGATCTACGACAGACAGGACGTACGAACGGCTCTGGTTCGGGATTATCGGGCACATGAGGACATTAAAATCGTTTCTGCTACGCTAAACTGGAGGGGCATCTGGAGCTATCGGTCGGTAAAACGACTGAGAGCACTGGGAGTCCTTAACGCTGGTGATAGCAATATTATCAGTACCAGGGTGGTAGATGGCGGAGTCTGCGGCTTTAAGACGTTCATGTTCCATACTGGATATCGCCAAGGAGTGGGTTAGCACCGAGGTTTACTTTCCTCATTGAAAGTCAACTACACTGGCCAACATCTATTGTGTACAAAGTAAAGGGAAAACAGTCATATGACGTGCCATTCATATATGGCATTGTTGTGTGGGCAAATTCATTTCCTACAAAAAAAAAAAAAAAAAAAAATAGCCAAATGTCTCGTCATCTAATTAGTGACGCGCATGAATGGATTAACGAGATTCCTACTGTCCCTATCTACTATCTAGCGAAACCACAGCCAAGGGAACGGGCTTGGAATAATTAGCGGGGAAAGAAGACCCTTTTGAGCTTGACTCTAATCTGGCAGTGTAAGGAGACATAAGAGGTGTAGAATAAGTGGGAGATATTAAATTTCGGTTTAGTATCGACAATGAAATACCACTACTCTTATTGTTTCCTTACTTACTTGATTAAATGGAACGTGTATCATTTCCTAGCCATTATACGGATATATTTATTATATCTTATGGTATTGGGTTTTGATGCAAGCTTCTTGATCAAAGTATCACGAGTTTGTTATATAATCGCAAACAAATTCATTAATGAGAGAGTGCATTTATGTGTTCTTAAATTAAAAATTTGGTATAACTCCAATTACTCAGGTATGATCCAATTCAAGGACATTGCCAGGTAGGGAGTTTGACTGGGGCGGTACATCTCTCAAATAATAACGGAGGTGTCCCAAGGCCAGCTCAGTGCGGACAGAAACCACACATAGAGCAAAAGGGCAAATGCTGACTTGATCTCGGTGTTCAGTACACACAGGGACAGCAAAAGCTCGGCCTATCGATCCTTTTGGTTTAAAGAGTTTTTAACAAGAGGTGTCAGAAAAGTTACCATAGGGATAACTGGCTTGTGGCGGCCAAGCGTTCATAGCGACGTCGCTTTTTGATCCTTCGATGTCGGCTCTTCCTATCATTGTGAAGCAAAATTCACCAAGCGTTGGATTGTTCACCCATGCAAGGGAACGTGAGCTGGGTTTAGACCGTCGTGAGACAGGTTAGTTTTACCCTACTAATGACAAAACGTTGTTGCGACAGCATTCCTGCGTAGTACGAGAGGAACCGCAGGTACGGACCAATGGCACAATACTTGTTCGAGCGAACAGTGGTATGACGCTACGTCCGTTGGATTATGCCTGAACGCCTCTAAGGTCGTATCCGTGCTGGACTGCAATGATAAATAAGGGGCAATTTGCATTGTATGGCTTCTAAACCATTAAAAGTTTATTATTCATTTAATAGACGACGATGGATGTGATGCCAATGTTACATATAACATAGTAAATTGGGAGGATCTTCGATCACCTGGTGCCGCGCTAGTTATATATTAAAACATTATTTAATACAATGACAAAGCCTTGAATCAATTGTAAACGACTTTTATAACAGGCAAGGTGTTGTAAGTGGTTGAGCAGCTGCCATACTGCGATCCACTGAAGCTTATCCTTTGCTTGACG	Eukaryota	Opisthokonta	Metazoa	Arthropoda	Insecta	Diptera	Drosophilidae	Drosophila	Drosophila albomicans	Eukaryota;Opisthokonta;Metazoa;Arthropoda;Insecta;Diptera;Drosophilidae;Drosophila;Drosophila_albomicans
GCA_019972415|BJEI01000504.1/4692-11954	1	GCA_019972415	7291	7263	TCTGGTTGATCCTGCCAGTAGTTATATGCTTGTCTCAAAGATTAAGCCATGCATGTCTAAGTACACACGAATTAATAGTGAAACCGCAAAAGGCTCATTATATCAGTTATGGTTCCTTAGATCGTTAACAGTTACTTGGATAACTGTGGTAATTCTAGAGCTAATACATGCAATTAAAACACGGACCTTCTGGAACGTGTGCTTTTATTAGGCTAAAACCAAGCGATCGCAAGATCGTTACACTGGTTGAACTCTAGATAACATGCAGATCGTATGGTCTCGTACCGACGACAGATCTTTCAAATGTCTGCCCTATCAACTTTTGATGGTAGTATCTAGGACTACCATGGTTGCAACGGGTAACGGGGAATCAGGGTTCGATTCCGGAGAGGGAGCCTGAGAAACGGCTACCACATCTAAGGAAGGCAGCAGGCGCGTAAATTACCCACTCCCAGCTCGGGGAGGTAGTGACGAAAAATAACAATACAGGACTCATATCCGAGGCCCTGTAATTGGAATGAGTACACTTTAAATCCTTTAACAAGGACCTATTGGAGGGCAAGTCTGGTGCCAGCAGCCGCGGTAATTCCAGCTCCAATAGCGTATATTAAAGTTGTTGCGGTTAAAACGTTCGTAGTTGAACTTGTGCTTCATACGGGTAGTGCAACTTACAATTGTAGTTAGTACTATACCTTTATGTATGTAAGCGTATTACCGGTGGAGTTCTTATATATAATTAGGTACTTGTACTTTTTTATATGTTCCTCCTATTTAAAAACCTGCATTAGTGCTCTTCATCGAGTGTTATTGTGGGCCGGTACAATTACTTTGAACAAATTAGAGTGCTTAAAGCAGGCTTCAAATGCCTGAATATTCTGTGCATGGGATAATGAAATAAGACCTCTGTTCTGCTTTCATTGGTTTTCAGATCAAGAGGTAATGATTAATAGAAGCAGTTTGGGGGCATTAGTATTACGACGCGAGAGGTGAAATTCTTGGACCGTCGTAAGACTAACTTAAGCGAAAGCATTTGCCAAAGATGTTTTCATTAATCAAGAACGAAAGTTAGAGGTTCGAAGGCGATCAGATACCGCCCTAGTTCTAACCATAAACGATGCCAGCTAGCAATTGGGTGTAGCTACTTTTATGGCTCTCTCAGTCGCTTCCCGGGAAACCAAAGCTTTTGGGCTCCGGGGGAAGTATGGTTGCAAATCTGAAACTTAAAGGAATTGACGGAAGGGCACCACCAGGAGTGGAGCCTGCGGCTTAATTTGACTCAACACGGGAAAACTTACCAGGTCCGAACATAAGTGTGTAAGACAGATTGATAGCTCTTTCTCGAATCTATGGGTGGTGGTGCATGGCCGTTCTTAGTTCGTGGAGTGATTTGTCTGGTTAATTCCGATAACGAACGAGACTCAAATATATTAAATAGATATCTTCAGGATTATGGTGTTGAAGCTTATATAGCCTTCATTCATGGTGGCAGTAAAATGTTTATTGTGTTTGAATGTGTTTATATAAGTGGAGCCGTACCTGTTGGTTTGTCCCATTATAAGGACACTAGCTTCTTAAATGGACAAATTGCGTCTAGCAATAATGAGATTGAGCAATAACAGGTCTGTGATGCCCTTAGATGTCCTGGGCTGCACGCGCGCTACAATGAAAGTATCAACGTGTATTTCCTAGACCGAGAGGTCCGGGTAAACCGCTGAACCACTTTCATGCTTGGGATTGTGAACTGAAACTGTTCACATGAACTTGGAATTCCCAGTAAGTGTGAGTCATTAACTCGCATTGATTACGTCCCTGCCCTTTGTGCACACCGCCCGTCGCTACTACCGATTGAATTATTTAGTGAGGTCTCCGGACGTGATCACTGTGACGCCTTGTGTGTTGCGGTTGTTTCGCAAAAGTTGACCGAACTTGATTATTTAGAGGAAGTAAAAGTCGTAACAAGGTTTCCGTAGGTGAACCTGCGGAAGGATCATTATTGTTTTAATGCATCTAACCGTTAATAAATTAAATTTGTTTTTCTCTTTTAGGGAATTGCAATATTTAATAAATTATGTAACTAATAAATATAAATATTTTATTCAATCATATGAGATACAATTATGCAACATATAATAATTTAAATTAGCTAAAAACCGTTTGTCATGTATTATTATTATTATATACTGTATTAAGAGTGTTTTATGTGTTTTGGATAAAATAAAAAACTGCGTGTATATGTACCATAATATACATGCGTTGCAAAATGTATTGTGCATATTCCAGTGCGCATACATTGGTTCGCAACACCTAAAGAAAAACAATGTTGTACCTGTTTGCAGGTTAACGCTTTACATATGTTGATCATAATAAATAAATTTAGCTAAAATATACTTGTCATATATCTTATTATTATCGATTATGTAAAACTAAGACATTTCGCAACATTTATTTAGGTATAAAAAAAAAAATTTTATTGAAGGAATTGATATATGCCAGTAAAATGGTGTATTTTGAATTTCTTTCAATAAAAATATTCTTGACGTAATGAAATAAAAAAAAAATTGTATCACTCTAAGCGGTGGATCACTCGGCTCATGGGTCGATGAAGAACGCAGCAAACTGTGCGTCATCGTGTGAACTGCAGGACACATGAACATCGACATTTTGAACGCATATCGCAGTCCATGCTGTTATGTACTTTAATTAATTTTTTAGTGCTGCTTGGACTACATATGGTTGAGGGTTGTAAGACTATGCTAAATAAGTTGTTTAAAATTTTTCGGAATTTTAAGCACATTGTATATTATTGGATAATATAAGTGTGAATCTAAAAAGTTCTCGCTTAAGATATTCATAATATGAATTAATAAATGAAAATACTAAAACTCTGTTGCATGAGAAATTTGAAGAATTATATGTTCTTTATTCATTTCAAATAATATTGAGGAATGTCTAGCATAAAATATATTATTTTATAAACTAGAATTGCCTCTTATTAACGAATATGGTATAAAGAATAATTTTGTGAATATTATGGACCTTCAAGAAAAAAATAGTATATTTCAAAATAGGCAGAGAATTGTCTATAAGTGTAATTAAACAACCTCAACTCATATGGGACTACCCCCTGAATTTAAGCATATTAATTAGGGGAGGAAAAGAAACTAACAAGGATTTTCTTAGTAGCGGCGAGCGAAAAGAAATCAGTTCAGCACTAAGTCACTTTGTCTATATGGCAAATGTGAGATGCAGTGTATGGAACGTCAATATTCTAGTATGAGAAATTAACGATTTAAGTCCTTCTTAAATGAGGCCATTTACCCATAGAGGGTGCCAGGCCCGTATAACGTTAATGATTATTAGATGATGTTTCCAAAGAGTCGTGTTGCTTGATAGTGCAGCACTAAGTGGGTGGTAAACTCCATCTAAAACTAAATATAACCATGAGACCGATAGTAAACAAGTACCGTGAGGGAAAGTTGAAAAGAACTCTGAATAGAGAGTTAAATAGTACGTGAAACTGCTTAGAGGTTAAGCCCGATGAACCTGAATATCCGTTATGGAAAATTCATCATTAGAATTGTAATATTTAATCAATATTATAACGATAGTGTGCATTTTTTCCATATAAGGACATTGTAATCTATTAGCATGTATGGAATTTATCAAACAATTTTGATAAGAGTTTATTTAAATTAGAGTGCTTGCATTTTAACATAAAATAAATTTAAAAAATTTGATAAAGTGCTGATAGATTATATGAGTACAGTGCGTTAATTTTTCGGAATTATATAATGGCATGATTATCATTGATTTTTATGTTTATTATAAGCACTTGTATGATTAACAATGCGAAAGATTCAGGATACCTTCGGGACCCGTCTTGAAACACGGACCAAGGAGTCTAACATATGTGCAAGTTATTGGGATATAAACCTAATAGCGTAATTAACTTGACTATTATTGGGATTAGTTTTTTAACTATTTATAGTTGATTAACGCAATCCCGGGGCGTTCTATATAGTTATGTATAATAATATTTATATTATTTATGCCTCTAACTGGAACGTACCTTGAGCATATATGCTGTGACCCGAAAGATGGTGAACTATACTTGATCAGGTTGAAGTCAGGGGAAACCCTGATGGAAGACCGAAACAGTTCTGACGTGCAAATCGATTGTCAGAATTGAGTATAGGGGCGAAAGACCAATCGAACCATCTAGTAGCTGGTTCCTTCCGAAGTTTCCCTCAGGATAGCTGGTGCATTTAACTGTTGTATAAAATAATCTTATCTGGTAAAGCGAATGATTAGAGGCCTTAGGGTCGAAACGATCTTAACCTATTCTCAAACTTTAAATGGGTAAGAACCTTAACTTTCTTGATATGAAGTTTAAGGTTATGATATAATGTGCCCAGTGGGCCACTTTTGGTAAGCAGAACTGGCGCTGTGGGATGAACCAAACGTAATGTTACGGTGCCCAAATTAACAACTCATTCAGAAACCATGAAAGGCGTTGGTTGCTTAAAACAGCAGGACGGTGATCATGGAAGTCGAAATCCGCTAAGGAGTGTGTAACAACTCACCTGCCGAAGCAACTAGCCCTTAAAATGGATGGCGCTTAAGTTGTATACCTATACATTACCGCTAAAGTAGATGATTTATATTACTTGTAATATAAATTTTGAAACTTTAGTGAGTAGGAAGGTACAATGGTGTGCTTAGAAGTGTTTGGCGTAAGCCTGCATGGAGCCGTCATTGGTACAGATCTTGGTGGTAGTAGCAAATAATCGAATGAGACCTTGGAGGACTGAAGTGGAGAAGGGTTTCGTGTGAACAGTGGTTGATCACGAGTTAGTCGGTCCTAAGTTCAAGGCGAAAGCCGAAAATTTTCAAGTAAAAAAAAGTAACTAAAATTTATATTTTGTCATAATTAAAAAACTTGAATAATTTTGAACGAAAGGGAATACGGTTCCAATTCCGTAACCTGTTGAGTATCCGTTTGTTATTAAATATGGGCCTCGTGCTCATCCTGGCAACAGGAACGACCATAAAGAAGCCGTCGAGAGATATCGGAAGAGTTTTCTTTTCTGTTTTATAGCCGTACTACCATGGAAGTCTTTCGCAGAGAGATATGGTAGATGGGCTAGAAGAGCATGACATATACTGTTGTGTCGATATTTTCTCCTCGGACCTTGAAAATTTATGGTGGGGACACGCAAACTTCTCAACAGGCCGTACCAATATCCGCAGCTGGTCTCCAAGGTGAAGAGTCTCTAGTCGATAGAATAATGTAGGTAAGGGAAGTCGGCAAATTAGATCCGTAACTTCGGGATAAGGATTGGCTCTGAAGATTGAGATAGTCGGGCTTGATTGGGAAACAATAACATGGTTTATGTGCTCGTTCTGGGTAAATAGAGTTTCTATCATTTATGGTAGTTTCTTGTTCCCCGGATAGTTTAGTTACGTAGCCAATTGTGGAACTTTCTTGCTAAAATTTTTAAGAATACTAGTTGGGCAACCAGCTAGTTCTTTTAAATTATAACGATTATCAATTAACAATCAATTCAGAACTGGCACGGACTTGGGGAATCCGACTGTCTAATTAAAACAAAGCATTGTGATGGCCCTAGCGGGTGTTGACACAATGTGATTTCTGCCCAGTGCTCTGAATGTCAAAGTGAAGAAATTCAAGTAAGCGCGGGTCAACGGCTAATTATCTCAAGCGGGGACTTGAGACGAGAGGCTACTCTGTCATTGCTGAACCAAGTCTGCAGGGAGAGAACAGGATATATAAGCCGGACCTGGTGGGTTTCCGACCAGATCACACTATAGTGATCGACGCTCAGGTTGTGACTGACGGACTTGATCTTGACCAAGCTCATCAGAGTAAGGTTGAGATCTACGACAGACAGGACGTACGAACGGCTCTGGTTCGGGATTATCGGGCACATGAGGACATTAAAATCGTTTCTGCTACGCTAAACTGGAGGGGCATCTGGAGCTATCGGTCGGTAAAACGACTGAGAGCACTGGGAGTCCTTAACGCTGGTGATAGCAATATTATCAGTACCAGGGTGGTAGATGGCGGAGTCTGCGGCTTTAAGACGTTCATGTTCCATACTGGATATCGCCAAGGAGTGGGTTAGCACCGAGGTTTACTTTCCTCATTGAAAGTCAACTACACTGGCCAACATCTATTGTGTACAAAGTAAAGGGAAAACAGTCATATGACGTGCCATTCATATATGGCATTGTTGTGTGGGCAAATTCATTTCCTACAAAAAAAAAAAAAAAAAAAAATAGCCAAATGCCTCGTCATCTAATTAGTGACGCGCATGAATGGATTAACGAGATTCCTACTGTCCCTATCTACTATCTAGCGAAACCACAGCCAAGGGAACGGGCTTGGAATAATTAGCGGGGAAAGAAGACCCTTTTGAGCTTGACTCTAATCTGGCAGTGTAAGGAGACATAAGAGGTGTAGAATAAGTGGGAGATATTAAATTTCGGTTTAGTATCGACAATGAAATACCACTACTCTTATTGTTTCCTTACTTACTTGATTAAATGGAACGTGTATCATTTCCTAGCCATTATACGGATATATTTATTATATCTTATGGTATTGGGTTTTGATGCAAGCTTCTTGATCAAAGTATCACGAGTTTGTTATATAATCGCAAACAAATTCATTAATGAGAGAGTGCATTTATGTGTTCTTAAATTAAAAATTTGGTATAACTCCAATTACTCAGGTATGATCCAATTCAAGGACATTGCCAGGTAGGGAGTTTGACTGGGGCGGTACATCTCTCAAATAATAACGGAGGTGTCCCAAGGCCAGCTCAGTGCGGACAGAAACCACACATAGAGCAAAAGGGCAAATGCTGACTTGATCTCGGTGTTCAGTACACACAGGGACAGCAAAAGCTCGGCCTATCGATCCTTTTGGTTTAAAGAGTTTTTAACAAGAGGTGTCAGAAAAGTTACCATAGGGATAACTGGCTTGTGGCGGCCAAGCGTTCATAGCGACGTCGCTTTTTGATCCTTCGATGTCGGCTCTTCCTATCATTGTGAAGCAAAATTCACCAAGCGTTGGATTGTTCACCCATGCAAGGGAACGTGAGCTGGGTTTAGACCGTCGTGAGACAGGTTAGTTTTACCCTACTAATGACAAAACGTTGTTGCGACAGCATTCCTGCGTAGTACGAGAGGAACCGCAGGTACGGACCAATGGCACAATACTTGTTCGAGCGAACAGTG	Eukaryota	Opisthokonta	Metazoa	Arthropoda	Insecta	Diptera	Drosophilidae	Drosophila	Drosophila albomicans	Eukaryota;Opisthokonta;Metazoa;Arthropoda;Insecta;Diptera;Drosophilidae;Drosophila;Drosophila_albomicans
GCA_019972415|BJEI01000512.1/7864-13619	1	GCA_019972415	7291	5756	TCTGGTTGATCCTGCCAGTAGTTATATGCTTGTCTCAAAGATTAAGCCATGCATGTCTAAGTACACACGAATTAATAGTGAAACCGCAAAAGGCTCATTATATCAGTTATGGTTCCTTAGATCGTTAACAGTTACTTGGATAACTGTGGTAATTCTAGAGCTAATACATGCAATTAAAACACGGACCTTCTGGAACGTGTGCTTTTATTAGGCTAAAACCAAGCGATCGCAAGATCGTTACACTGGTTGAACTCTAGATAACATGCAGATCGTATGGTCTCGTACCGACGACAGATCTTTCAAATGTCTGCCCTATCAACTTTTGATGGTAGTATCTAGGACTACCATGGTTGCAACGGGTAACGGGGAATCAGGGTTCGATTCCGGAGAGGGAGCCTGAGAAACGGCTACCACATCTAAGGAAGGCAGCAGGCGCGTAAATTACCCACTCCCAGCTCGGGGAGGTAGTGACGAAAAATAACAATACAGGACTCATATCCGAGGCCCTGTAATTGGAATGAGTACACTTTAAATCCTTTAACAAGGACCTATTGGAGGGCAAGTCTGGGCCAGCAGCCGCGGTAATTCCAGCTCCAATAGCGTATATTAAAGTTGTTGCGGTTAAAACGTTCGTAGTTGAACTTGTGCTTCATACGGGTAGTGCAACTTACAATTGTAGTTAGTACTATACCTTTATGTATGTAAGCGTATTACCGGTGGAGTTCTTATATATAATTAGGTACTTGTACTTTTTTATATGTTCCTCCTATTTAAAAACCTGCATTAGTGCTCTTCATCGAGTGTTATTGTGGGCCGGTACAATTACTTTGAACAAATTAGAGTGCTTAAAGCAGGCTTCAAATGCCTGAATATTCTGTGCATGGGATAATGAAATAAGACCTCTGTTCTGCTTTCATTGGTTTTCAGATCAAGAGGTAATGATTAATAGAAGCAGTTTGGGGGCATTAGTATTACGACGCGAGAGGTGAAATTCTTGGACCGTCGTAAGACTAACTTAAGCGAAAGCATTTGCCAAAGATGTTTTCATTAATCAAGAACGAAAGTTAGAGGTTCGAAGGCGATCAGATACCGCCCTAGTTCTAACCATAAACGATGCCAGCTAGCAATTGGGTGTAGCTACTTTTATGGCTCTCTCAGTCGCTTCCCGGGAAACCAAAGCTTTTGGGCTCCGGGGGAAGTATGGTTGCAAAGCTGAAACTTAAAGGAATTGACGGAAGGGCACCACCAGGAGTGGAGCCTGCGGCTTAATTTGACTCAACACGGGAAAACTTACCAGGTCCGAACATAAGTGTGTAAGACAGATTGATAGCTCTTTCTCGAATCTATGGGTGGTGGTGCATGGCCGTTCTTAGTTCGTGGAGTGATTTGTCTGGTTAATTCCGATAACGAACGAGACTCAAATATATTAAATAGATATCTTCAGGATTATGGTGTTGAAGCTTATATAGCCTTCATTCATGGTGGCAGTAAAATGTTTATTGTGTTTGAATGTGTTTATATAAGTGGAGCCGTACCTGTTGGTTTGTCCCATTATAAGGACACTAGCTTCTTAAATGGACAAATTGCGTCTAGCAATAATGAGATTGAGCAATAACAGGTCTGTGATGCCCTTAGATGTCCTGGGCTGCACGCGCGCTACAATGAAAGTATCAACGTGTATTTCCTAGACCGAGAGGTCCGGGTAAACCGCTGAACCACTTTCATGCTTGGGATTGTGAACTGAAACTGTTCACATGAACTTGGAATTCCCAGTAAGTGTGAGTCATTAACTCGCATTGATTACGTCCCTGCCCTTTGTGCACACCGCCCGTCGCTACTACCGATTGAATTATTTAGTGAGGTCTCCGGACGTGATCACTGTGACGCCTTGTGTGTTGCGGTTGTTTCGCAAAAGTTGACCGAACTTGATTATTTAGAGGAAGTAAAAGTCGTAACAAGGTTTCCGTAGGTGAACCTGCGGAAGGATCATTATTGTTTTAATGCATCTAACCGTTAATAAATTAAATTTGTTTTTCTTTTAGGGAATTGCAATATTTAATAAATTATGTAACTAATAAATATAAATATTTTATTCAATCATATGAGATACAATTATGCAACATATAATAATTTAAATTAGCTAAAAACCGTTTGTCATGTATTATTATTATTATATACTGTATTAAGAGTGTTTTATGTGTTTTGGATAAAATAAAAAACTGCGTGTATATGTACCATAATATACATGCGTTGCAAAATGTATTGTGCATATTCCAGTGCGCATACATTGGTTCGCAACACCTAAAGAAAAACAATGTTGTACCTGTTTGCAGGTTAACGCTTTACATATGTTGATCATAATAAATAAATTTAGCTAAAAATACTTGTCATATATCTTATTATTATCGATTATGTAAAACTAAGACATTTCGCAACATTTATTTAGGTATAAAAAAAAAAATTTTATTGAAGGAATTGATATATGCCAGTAAAATGGTGTTTTTTAATTTCTTTCAATAAAAATATTCTTGACGTAATGAAATAAAAAAAAAATTGTATCACTCTAAGCGGTGGATCACTCGGCTCATGGGTCGATGAAGAACGCAGCAAACTGTGCGTCATCGTGTGAACTGCAGGACACATGAACATCGACATTTTGAACGCATATCGCAGTCCATGCTGTTATGTACTTTAATTAATTTTTTAGTGCTGCTTGGACTACATATGGTTGAGGGTTGTAAGACTATGCTAAATAAGTTGTTTAAAATTTTTCGGAATTTTAAGCACATTGTATATTATTGGATAATATAAGTGTGAATCTAAAAAGTTCTCGCTTAAGATATTCATAATATGAATTAATAAATGAAAATACTAAAACTCTGTTGCATGAGAAATTTGAAGAATTATATGTTCTTTATTCATTTCAAATAATATTGAGGAATGTCTAGCATAAAATATATTATTTTATAAACTAGAATTGCCTCTTATTAACGAATATGGTATAAAGAATAATTTTGTGAATATTATGGACCTTCAAGAAAAAAATAGTATATTTCAAAATAGGCAGAGAATTGTCTATAAGTGTAATTAAACAACCTCAACTCATATGGGACTACCCCCTGAATTTAAGCATATTAATTAGGGGAGGAAAAGAAACTAACAAGGATTTTCTTAGTAGCGGCGAGCGAAAAGAAATCAGTTCAGCACTAAGTCACTTTGTCTATATGGCAAATGTGAGATGCAGTGTATGGAACGTCAATATTCTAGTATGAGAAATTAACGATTTAAGTCCTTCTTAAATGAGGCCATTTACCCATAGAGGGTGCCAGGCCCGTATAACGTTAATGATTATTAGATGATGTTTCCAAAGAGTCGTGTTGCTTGATAGTGCAGCACTAAGTGGGTGGTAAACTCCATCTAAAACTAAATATAACCATGAGACCGATAGTAAACAAGTACCGTGAGGGAAAGTTGAAAAGAACTCTGAATAGAGAGTTAAATAGTACGTGAAACTGCTTAGAGGTTAAGCCCGATGAACCTGAATATCCGTTATGGAAAATTCATCATTAGAATTGTAATATTTAATCAATATTATAACGATAGTGTGCATTTTTTCCATATAAGGACATTGTAATCTATTAGCATGTATGGAATTTATCAAACAATTTTGATAAGAGTTTATTTAAATTAGAGTGCTTGCATTTTAACATAAAATAAATTTCAAAAATTTGATAAAGTGCTGATAGATTATATGAGTACAGTGCGTTAATTTTTCGGAATTATATAATGGCATGATTATCATTGATTTTTATGTTTATTATAAGCACTTGTATGATTAACAATGCGAAAGATTCAGGATACCTTCGGGACCCGTCTTGAAACACGGACCAAGGAGTCTAACATATGTGCAAGTTATTGGGATATAAACCTAATAGCGTAATTAACTTGACTATTATTGGGATTAGTTTTTTAACTATTTATAGTTGATTAACGCAATCCCGGGGCGTTCTATATAGTTATGTATAATAATATTTATATTATTTATGCCTCTAACTGGAACGTACCTTGAGCATATATGCTGTGACCCGAAAGATGGTGAACTATACTTGATCAGGTTGAAGTCAGGGGAAACCCTGATGGAAGACCGAAACAGTTCTGACGTGCAAATCGATTGTCAGAATTGAGTATAGGGGCGAAAGACCAATCGAACCATCTAGTAGCTGGTTCCTTCCGAAGTTTCCCTCAGGATAGCTGGTGCATTTAACTGTTGTATAAAATAATCTTATCTGGTAAAGCGAATGATTAGAGGCCTTAGGGTCGAAACGATCTTAACCTATTCTCAAACTTTAAATGGGTAAGAACCTTAACTTTCTTGATATGAAGTTTAAGGTTATGATATAATGTGCCCAGTGGGCCACTTTTGGTAAGCAGAACTGGCGCTGTGGGATGAACCAAACGTAATGTTACGGTGCCCAAATTAACAACTCATTCAGAAACCATGAAAGGCGTTGGTTGCTTAAAACAGCAGGACGGTGATCATGGAAGTCGAAATCCGCTAAGGAGTGTGTAACAACTCACCTGCCGAAGCAACTAGCCCTTAAAATGGATGGCGCTTAAGTTGTATACCTATACATTACCGCTAAAGTAGATGATTTATATTACTTGTAATATAAATTTTGAAACTTTAGTGAGTAGGAAGGTACAATGGTGTGCTTAGAAGTGTTTGGCGTAAGCCTGCATGGAGCCGTCATTGGTACAGATCTTGGTGGTAGTAGCAAATAATCGAATGAGACCTTGGAGGACTGAAGTGGAGAAGGGTTTCGTGTGAACAGTGGTTGATCACGAGTTAGTCGGTCCTAAGTTCAAGGCGAAAGCCGAAAATTTTCAAGTAAAAAAAAGTAACTAAAATTTATATTTTGTCATAATTAAAAAACTTGAATAATTTTGAACGAAAGGGAATACGGTTCCAATTCCGTAACCTGTTGAGTATCCGTTTGTTATTAAATATGGGCCTCGTGCTCATCCTGGCAACAGGAACGACCATAAAGAAGCCGTCGAGAGATATCGGAAGAGTTTTCTTTTCTGTTTTATAGCCGTACTACCATGGAAGTCTTTCGCAGAGAGATATGGTAGATGGGCTAGAAGAGCATGACATATACTGTTGTGTCGATATTTTCTCCTCGGACCTTGAAAATTTATGGTGGGGACACGCAAACTTCTCAACAGGCCGTACCAATATCCGCAGCTGGTCTCCAAGGTGAAGAGTCTCTAGTCGATAGAATAATGTAGGTAAGGGAAGTCGGCAAATTAGATCCGTAACTTCGGGATAAGGATTGGCTCTGAAGATTGAGATAGTCGGGCTTGATTGGGAAACAATAACATGGTTTATGTGCTCGTTCTGGGTAAATAGAGTTTCTATCATTTATGGTAGTTTCTTGTTCCCCGGATAGTTTAGTTACGTAGCCAATTGTGGAACTTTCTTGCTAAAATTTTTAAGAATACTAGTTGGGCAACCAGCTAGTTCTTTTAAATTATAACGATTATCAATTAACAATCAATTCAGAACTGGCACGGACTTGGGGAATCCGACTGTCTAATTAAAACAAAGCATTGTGATGGCCCTAGCGGGTGTTGGTGTGCCCAATGTGATTACTGCAGTGAATGAACAAGAGCCTCGCGGGCGGGGTAAAAATTAAGGTCAAATGGAATCTAATACGACAAATGAATGGATTTGATTCCTACTGTCCCTATCTACT	Eukaryota	Opisthokonta	Metazoa	Arthropoda	Insecta	Diptera	Drosophilidae	Drosophila	Drosophila albomicans	Eukaryota;Opisthokonta;Metazoa;Arthropoda;Insecta;Diptera;Drosophilidae;Drosophila;Drosophila_albomicans
GCA_019972415|BJEI01000513.1/13309-6856	1	GCA_019972415	7291	6454	TCTGGTTGATCCTGCCAGTAGTTATATGCTTGTCTCAAAGATTAAGCCATGCATGTCTAAGTACACACGAATTAATAGTGAAACCGCAAAAGGCTCATTATATCAGTTATGGTTCCTTAGATCGTTAACAGTTACTTGGATAGCTGTGGTAATTCTAGAGCTAATACATGCAATTAAAACACGGACCTTCTGGAACGTGTGCTTTTATTAGGCTAAAACCAAGCGATCGCAAGATCGTTACACTGGTTGAACTCTAGATAACATGCAGATCGTATGGTCTCGTACCGACGACAGATCTTTCAAATGTCTGCCCTATCAACTTTTGATGGTAGTATCTAGGACTACCATGGTTGCAACGGGTAACGGGGAATCAGGGTTCGATTCCGGAGAGGGAGCCTGAGAAACGGCTACCACATCTAAGGAAGGCAGCAGGCGCGTAAATTACCCACTCCCAGCTCGGGGAGGTAGTGACGAAAAATAACAATACAGGACTCATATCCGAGGCCCTGTAATTGGAATGAGTACACTTTAAATCCTTTAACAAGGACCTATTGGAGGGCAAGTCTGGTGCCAGCAGCCGCGGTAATTCCAGCTCCAATAGCGTATATTAAAGTTGTTGCGGTTAAAACGTTCGTAGTTGCACTTGTGCTTCATACGGGTAGTGCAACTTACAATTGTAGTTAGTACTATACCTTTATGTAGTAAGCGTATTACCGGTGGAGTTCTTATATATAATTAGGTACTTGTACTTTTTTATATGTTCCTCCTATTTAAAAACCTGCATTAGTGCTCTTCATCGAGTGTTATTGTGGGCCGGTACAATTACTTTGAACAAATTAGAGTGCTTAAAGCAGGCTTCAAATGCCTGAATATTCTGTGCATGGGATAATGAAATAAGACCTCTGTTCTGCTTTCATTGGTTTTCAGATCAAGAGGTAATGATTAATAGAAGCAGTTTGGGGGCATTAGTATTACGACGCGAGAGGTGAAATTCTTGGACCGTCGTAAGACTAACTTAAGCGAAAGCATTTGCCAAAGATGTTTTCATTAATCAAGAACGAAAGTTAGAGGTTCGAAGGCGATCAGATACCGCCCTAGTTCTAACCATAAACGATGCCAGCTAGCAATTGGGTGTAGCTACTTTTATGGCTCTCTCAGTCGCTTCCCGGGAAACCAAAGCTTTTGGGCTCCGGGGGAAGTATGGTTGCAAAGCTGAAACTTAAAGGAATTGACGGAAGGGCACCACCAGGAGTGGAGCCTGCGGCTTAATTTGACTCAACACGGGAAAACTTACCAGGTCCGAACATAAGTGTGTAAGACAGATTGATAGCTCTTTCTCGAATCTATGGGTGGTGGTGCATGGCCGTTCTTAGTTCGTGGAGTGATTTGTCTGGTTAATTCCGATAACGAACGAGACTCAAATATATTAAATAGATATCTTCAGGATTATGGTGTTGAAGCTTATATAGCCTTCATTCATGGTGGCAGTAAAATGTTTATTGTGTTTGAATGTGTTTATATAAGTGGAGCCGTACCTGTTGGTTTGTCCCATTATAAGGACACTAGCTTCTTAAATGGACAAATTGCGTCTAGCAATAATGAGATTGAGCAATAACAGGTCTGTGATGCCCTTAGATGTCCTGGGCTGCACGCGCGCTACAATGAAAGTATCAACGTGTATTTCCTAGACCGAGAGGTCCGGGTAAACCGCTGAACCACTTTCATGCTTGGGATTGTGAACTGAAACTGTTCACATGAACTTGGAATTCCCAGTAAGTGTGAGTCATTAACTCGCATTGATTACGTCCCTGCCCTTTGTGCACACCGCCCGTCGCTACTACCGATTGAATTATTTAGTGAGGTCTCCGGACGTGATCACTGTGACGCCTTGTGTGTTGCGGTTGTTTCGCAAAAGTTGACCGAACTTGATTATTTAGAGGAAGTAAAAGTCGTAACAAGGTTTCCGTAGGTGAACCTGCGGAAGGATCATTATTGTTTTAATGCATCTAACCGTTAATAAATTAAATTTGTTTTTCTCTTTTAGGGAATTGCAATATTTAATAAATTATGTAACTAATAAATATAAATACTTTATTCAATCATATGAGATACAATTATGCAACATATAATAATTTAAATTAGCTAAAAACCGTTTGTCATGTATTATTATTATTATATACTGTATTAAGAGTGTTTTATGTGTTTTGGATAAAATAAAAAACTGCGTGTATATGTACCATAATATACATGCGTTGCAAAATGTATTGTGCATATTCCAGTGCGCATACATTGGTTCGCAACACCTAAAGAAAAACAATGTTGTACCTGTTTGCAGGTTAACGCTTTACATATGTTGATCATAATAAATAAATTTAGCTAAAATATACTTGTCATATATCTTATTATTATCGATTATGTAAAACTAAGACATTTCGCAACATTTATTTAGGTATAAAAAAAAAAATTTTATTGAAGGAATTGATATATGCCAGTAAAATGGTGTATTTTTAATTTCTTTCAATAAAAATATTCTTGACGTAATGAAATAAAAAAAAAATTGTATCACTCTAAGCGGTGGATCACTCGGCTCATGGGTCGATGAAGAACGCAGCAAACTGTGCGTCATCGTGTGAACTGCAGGACACATGAACATCGACATTTTGAACGCATATCGCAGTCCATGCTGTTATGTACTTTAATTAATTTTTTAGTGCTGCTTGGACTACATATGGTTGAGGGTTGTAAGACTATGCTAAATAAGTTGTTTAAAATTTTTCGGAATTTTAAGCACATTGTATATTATTGGATAATATAAGTGTGAATCTAAAAAGTTCTCGCTTAAGATATTCATAATATGAATTAATAAATGAAAATACTAAAACTCTGTTGCATGAGAAATTTGAAGAATTATATGTTCTTTATTCATTTCAAATAATATTGAGGAATGTCTAGCATAAAATATATTATTTTATAAACTAGAATTGCCTCTTATTAACGAATATGGTATAAAGAATAATTTTGTGAATATTATGGACCTTCAAGAAAAAAATAGTATATTTCAAAATAGGCAGAGAATTGTCTATAAGTGTAATTAAACAACCTCAACTCATATGGGACTACCCCCTGAATTTAAGCATATTAATTAGGGGAGGAAAAGAAACTAACAAGGATTTTCTTAGTAGCGGCGAGCGAAAAGAAATCAGTTCAGCACTAAGTCACTTTGTCTATATGGCAAATGTGAGATGCAGTGTATGGAACGTCAATATTCTAGTATGAGAAATTAACGATTTAAGTCCTTCTTAAATGAGGCCATTTACCCATAGAGGGTGCCAGGCCCGTATAACGTTAATGATTATTAGATGATGTTTCCAAAGAGTCGTGTTGCTTGATAGTGCAGCACTAAGTGGGTGGTAAACTCCATCTAAAACTAAATATAACCATGAGACCGATAGTAAACAAGTACCGTGAGGGAAAGTTGAAAAGAACTCTGAATAGAGAGTTAAATAGTACGTGAAACTGCTTAGAGGTTAAGCCCGATGAACCTGAATATCCGTTATGGAAAATTCATCATTAGAATTGTAATATTTAATCAATATTATAACGATAGTGTGCATTTTTTCCATATAAGGACATTGTAATCTATTAGCATGTATGGAATTTATCAAACAATTTTGATAAGAGTTTATTTAAATTAGAGTGCTTGCATTTTAACATAAAATAAATTTCAAAAATTTGATAAAGTGCTGATAGATTATATGAGTACAGTGCGTTAATTTTTCGGAATTATATAATGGCATGATTATCATTGATTTTTATGTTTATTATAAGCACTTGTATGATTAACAATGCGAAAGATTCAGGATACCTTCGGGACCCGTCTTGAAACACGGACCAAGGAGTCTAACATATGTGCAAGTTATTGGGATATAAACCTAATAGCGTAATTAACTTGACTATTATTGGGATTAGTTTTTTAACTATTTATAGTTGATTAACGCAATCCCGGGGCGTTCTATATAGTTATGTATAATAATATTTATATTATTTATGCCTCTAACTGGAACGTACCTTGAGCATATATGCTGTGACCCGAAAGATGGTGAACTATACTTGATCAGGTTGAAGTCAGGGGAAACCCTGATGGAAGACCGAAACAGTTCTGACGTGCAAATCGATTGTCAGAATTGAGTATAGGGGCGAAAGACCAATCGAACCATCTAGTAGCTGGTTCCTTCCGAAGTTTCCCTCAGGATAGCTGGTGCATTTAACTGTTGTATAAAATAATCTTATCTGGTAAAGCGAATGATTAGAGGCCTTAGGGTCGAAACGATCTTAACCTATTCTCAAACTTTAAATGGGTAAGAACCTTAACTTTCTTGATATGAAGTTTAAGGTTATGATATAATGTGCCCAGTGGGCCACTTTTGGTAAGCAGAACTGGCGCTGTGGGATGAACCAAACGTAATGTTACGGTGCCCAAATTAACAACTCATTCAGAAACCATGAAAGGCGTTGGTTGCTTAAAACAGCAGGACGGTGATCATGGAAGTCGAAATCCGCTAAGGAGTGTGTAACAACTCACCTGCCGAAGCAACTAGCCCTTAAAATGGATGGCGCTTAAGTTGTATACCTATACATTACCGCTAAAGTAGATGATTTATATTACTTGTAATATAAATTTTGAAACTTTAGTGAGTAGGAAGGTACAATGGTGTGCTTAGAAGTGTTTGGCGTAAGCCTGCATGGAGCCGTCATTGGTACAGATCTTGGTGGTAGTAGCAAATAATCGAATGAGACCTTGGAGGACTGAAGTGGAGAAGGGTTTCGTGTGAACAGTGGTTGATCACGAGTTAGTCGGTCCTAAGTTCAAGGCGAAAGCCGAAAATTTTCAAGTAAAAAAAAGTAACTAAAATTTATATTTTGTCATAATTAAAAAACTTGAATAATTTTGAACGAAAGGGAATACGGTTCCAATTCCGTAACCTGTTGAGTATCCGTTTGTTATTAAATATGGGCCTCGTGCTCATCCTGGAACAGGAACGACCATAAAGAAGCCGTCGAGAGATATCGGAAGAGTTTTCTTTTCTGTTTTATAGCCGTACTACCATGGAAGTCTTTCGCAGAGAGATATGGTAGATGGGCTAGAAGAGCATGACATATACTGTTGTGTCGATATTTTCTCCTCGGACCTTGAAAATTTATGGTGGGGACACGCAAACTTCTCAACAGGCCGTACCAATATCCGCAGCTGGTCTCCAAGGTGAAGAGTCTCTAGTCGATAGAATAATGTAGGTAAGGGAAGTCGGCAAATTAGATCCGTAACTTCGGGATAAGGATTGGCTCTGAAGATTGAGATAGTCGGGCTTGATTGGGAAACAATAACATGGTTTATGTGCTCGTTCTGGGTAAATAGAGTTTCTATCATTTATGGTAGTTTCTTGTTCCCCGGATAGTTTAGTTACGTAGCCAATTGTGGAACTTTCTTGCTAAAATTTTTAAGAATACTAGTTGGGCAACCAGCTAGTTCTTTTAAATTATAACGATTATCAATTAACAATCAATTCAGAACTGGCACGGACTTGGGGAATCCGACTGTCTAATTAAAACAAAGCATTGTGATGGCCCTAGCGGGTGTTGACACAATGTGATTTCTGCCCAGTGCTCTGAATGTCAAAGTGAAGAAATTCAAGTAAGCGCGGGTCAACGGCGGGAGTAACTATGACTCTCTTAAACCACATTCTGCAGAAGTGTCATCGTACGCATGGGAGGCGGGTGGCTAGACACAAGAGTGTAGCTAATTATCTCAAGCGGGGACTTGAGACGAGAGGCTACTCTGTCATTGCTGAACCAAGTCTGCAGGGAGAGAACAGGATATATAAGCCGGACCTGGTGGGTTTCCGACCAGATCACACTATAGTGATCGACGCTCAGGTTGTGACTGACGGACTTGATCTTGACCAAGCTCATCAGAGTAAGGTTGAGATCTACGACAGACAGGACGTACGAACGGCTCTGGTTCGGGATTATCGGGCACATGAGGACATTAAAATCGTTTCTGCTACGCTAAACTGGAGGGGCATCTGGAGCTATCGGTCGGTAAAACGACTGAGAGCACTGGGAGTCCTTAACGCTGGTGATAGCAATATTATCAGTACCAGGGTGGTAGATGGCGGAGTCTGCGGCTTTAAGACGTTCATGTTCCATACTGGATATCGCCAAGGAGTGGGTTAGCACCGAGGTTTACTTTCCTCATTGAAAGTCAACTACACTGGCCAACATCTATTGTGTACAAAGTAAAGGGAAAACAGTCATACGACGTGCCATTCATATATGGCATTGTTGTGTGGGCAAATTCATTTCCTACATTTTTAGCCAAATGCCTCGTCATCTAATTAGTGACGCGCATGAATGGATTAACGAGATTCCTACTGTCCCTATCTATCTATCTGCGAAC	Eukaryota	Opisthokonta	Metazoa	Arthropoda	Insecta	Diptera	Drosophilidae	Drosophila	Drosophila albomicans	Eukaryota;Opisthokonta;Metazoa;Arthropoda;Insecta;Diptera;Drosophilidae;Drosophila;Drosophila_albomicans
GCA_019972415|BJEI01000560.1/11186-18032	1	GCA_019972415	7291	6847	TCTGGTTGAATCCTGCCAGTAGTTATATGCTTGTCTCAAAGATTAAGCCATGCATGTCTAAGTACACCACGAATTAATAGTGAAACCGCAAAAGGCTCATTATATCAGTTATGGTTCCTTAGATCGTTAACAGTTACTTGGATAACTGTGGTAATTCTAGAGCTAATACATGCAATTAAAACACGGACCTTCTGGAACGTGTGCTTTTATTAGGCTAAAACCAAGCGATCGCAAGATCGTTACACTGGTTGAACTCTAGATAACATGCAGATCGTATGGTCTCGTACCGACGACAGATCTTTCAAATGTCTGCCCTATCAACTTTTGATGGTAGTATCTAGGACTACCATGGTTGCAACGGGTAACGGGGAATCAGGGTCCGATTCCGGAGAGGGAGCCTGAGAAACGGCTACCACATCTAAGGAAGGCAGCAGGCGCGTAAATTACCCACTCCCAGCTCGGGGAGGTAGTGACGAAAAATAACAATACAGGACTCATATCCGAGGCCCTGTAATTGGAATGAGTACACTTTAAATCCTTTAACAAGGACCTATTGGAGGGCAAGTCTGGTGCCAGCAGCCGCGGTAATTCCAGCTCCAATAGCGTATATTAAAGTTGTTGCGGTTAAAACGTTCGTAGTTGAACTTGTGCTTCATACGGGTAGTGCAACTTACAATTGTAGTTAGTACTATACCTTTATGTATGTAAGCGTATTACCGGTGGAGTTCTTATATATAATTAGGTACTTGTACTTTTTTATATGTTCCTCCTATTTAAAAACCTGCATTAGTGCTCTTCATCGAGTGTTATTGTGGGCCGGTACAATTACTTTGAACAAATTAGAGTGCTTAAAGCAGGCTTCAAATGCCTGAATATTCTGTGCATGGGATAATGAAATAAGACCTCTGTTCTGCTTTCATTGGTTTTTAGAAGCAGTTTGGGGGCATTAGTATTACGACGCGAGAGGTGAAATTCTTGGACCGTCGTAAGACTAACTTAAGCGAAAGCATTTGCCAAAGATGTTTTCATTAATCAAGAACGAAAGTTAGAGGTTCGAAGGCGATCAGATACCGCCCTAGTTCTAACCATAAACGATGCCAGCTAGCAATTGGGTGTAGCTACTTTTATGGCTCTCTCAGTCGCTTCCCGGGAAAGCTTTTGGGCTCCGGGGGAAGTATGGTTGCAAAGCTGAAACTTAAAGGAATTGACGGAAGGGCACCACCAGGAGTGGAGCCTGCGGCTTAATTTGACTCAACACGGGAAAACTTACCAGGTCCGAACATAAGTGTGTAAGACAGATTGATAGCTCTTTCTCGAATCTATGGGTAGTTCGTGGAGTGATTTGTCTGGTTAATTCCGATAACGAACGAGACTCAAATATATTAAATAGATATCTTCAGGATTATGGTGTTGAAGCTTATATAGCCTTCATTCATGGTGGCAGTAAAATGTTTATTGTGTTTGAATGTGTTTATATAAGTGGAGCCGTACCTGTTGGTTTGTCCCATTATAAGGACACTAGCTTCTTAAATGGACAAATTGCGTCTAGCAATAATGAGATTGAGCAATAACAGGTCTGTGATGCCCTTAGATGTCCTGGGCTGCACGCGCGCTACAATGAAAGTATCAACGTGTATTTCCTAGACCGAGAGGTCCGGGTAAACCGCTGAACCACTTTCATGCTTGGGATTGTGAACTGAAACTGTTCACATGAACTTGGAATTCCCAGTAAGTGTGAGTCATTAACTCGCATTGATTACGTCCCTGCCCTTTGTGCACACCGCCCGTCGCTACTACCGATTGAATTATTTAGTGAGGTCTCCGGACGTGATCACTGTGACGCCTTGTGTGTTGCGGTTGTTTCGCAAAAGTTGACCGAACTTGATTATTTAGAGGAAGTAAAAGTCGTAACAAGGTTTCCGTAGGTGAACCTGCGGAAGGATCATTATTGTTTTAATGCATCTAACCGTTAATAAATTAAATTTGTTTTTCTCTTTTAGGGAATTGCAATATTTAATAAATTATGTAACTAATAATATAAATATTTTATTCAATCATATGAGATACAATTATGCAACATATAATAATTTAAATTAGCTAAAAACCGTTTGTCATGTATTATTATTATTATATACTGTATTAAGAGTGTTTTATGTGTTTTGGATAAAATAAAAACTGCGTGTATATGTACCATAATATACATGCGTTTGCAAAATGTATTGTGCATATTCCAGTGCGCATACATTGGTTCGCAACACCTAAAGAAAAACAATGTTGTACCTGTTTGCAGGTTAACGCTTTACATATGTTGATCATAATAAATAAATTTAGCTAAAATATACTTGTCATATATCTTATTATTATCGATTATGTAAAACTAAGACATTTCGCAACATTTATTTAGGTATAAAAAAAAAATTTTATTGAAGGAATTGATATATGCCAGTAAAATGGTGTATTTTTAATTTCTTTCAATAAAAATATTTGACGTAATGAAATAAAAAAAAATTGTATCACTCTAAGCGGTGGATCACTCGGCTCATGGGTCGATGAAGAACGCAGCAAACTGTGCGTCATCGTGTGAACTGCAGGACACATGAACATCGACATTTTGAACGCATATCGCAGTCCATGCTGTTATGTACTTTAATTAATTTTTTAGTGCTGCTTGGACTACATATGGTTGAGGGTTGTAAGACTATGCTAAATAAGTTGTTTAAAATTTTTCGGAATTTTAAGCACATTGTATATTATTGGATAATATAAGTGTGAATCTAAAAAGTTCTCGCTTAAGATATTCATAATATGAATTAATAAATGAAAATACTAAAACTCTGTTGCATGAGAAATTTGAAGAATTATATGTTCTTTATTCATTTCAAATAATATTGAGGAATGTCTAGCATAAAATATATTATTTTATAAACTAGAATTGCCTCTTATTAACGAATATGGTATAAAGAATAATTTTGTGAATATTATGGACCTTCAAGAAAAAAATAGTATATTTCAAAATAGGCAGAGAATTGTCTATAAGTGTAATTAAACAACCTCAACTCATATGGGACTACCCCCTGAATTTAAGCATATTAATTAGGGGAGGAAAAGAAACTAACAAGGATTTTCTTAGTAGCGGCGAGCGAAAAGAAATCAGTTCAGCACTAAGTCACTTTGTCTATATGGCAAATGTGAGATGCAGTGTATGGAACGTCAATATTCTAGTATGAGAAATTAACGATTTAAGTCCTTCTTAAATGAGGCCATTTACCATAGAGGGTGCCAGGCCCGTATAACGTTAATGATTATTAGATGATGTTTCCAAAGAGTCGTGTTGCTTGATAGTGCAGCACTAAGTGGGTGGTAAACTCCATCTAAAACTAAATAAACCATGAGACCGATAGTAAACAAGTACCGTGAGGGAAAGTTGAAAAGAACTCTGAATAGAGAGTTAAATAGTACGTGAAACTGCTTAGAGGTTAAGCCCGATGAACCTGAATATCCGTTATGGAAAATTCATCATTAGAATTGTAATATTTAATCAATATTATAACGATAGTGTGCATTTTTTCCATATAAGGACATTGTAATCTATTAGCATGTATGGAATTTATCAAACAATTTTGATAAGAGTTTATTTAAATTAGAGTGCTTGCATTTTAACATAAAATAAATTTCAAAAATTTGATAAAGTGCTGATAGATTATATGAGTACAGTGCGTTAATTTTTCGGAATTATATAATGGCATGATTATCATTGATTTTTATGTTTATTATAAGCACTTGTATGATTAACAATGCGAAAGATTCAGGATACCTTCGGGACCCGTCTTGAAACACGGACCAAGGAGTCTAACATATGTGCAAGTTATTGGGATATAAACCTAATAGCGTAATTAACTTGACTATTATTGGGATTAGTTTTTTAACTATTTATAGTTGATTAACGCAATCCCGGGGCGTTCTATATAGTTATGTATAATAATATTTATATTATTTATGCCTCTAACTGGAACGTACCTTGAGCATATATGCTGTGACCCGAAAGATGGTGAACTATACTTGATCAGGTTGAAGTCAGGGGAAACCCTGATGGAAGACCGAAACAGTTCTGACGTGCAAATCGATTGTCAGAATTGAGTATAGGGGCGAAAGACCAATCGAACCATCTAGTAGCTGTTCCTTCCGAAGTTTCCCTCAGGATAGCTGGTGCATTTAACTGTTGTATAAAATAATCTTATCTGGTAAAGCGAATGATTAGAGGCCTTAGGGTCGAAACGATCTTAACCTATTCTCAAACTTTAAATGGGTAAGAACCTTAACTTTCTTGATATGAAGTTTAAGGTTATGATATAATGTGCCCAGTGGGCCACTTTTGGTAAGCAGAACTGGCGCTGTGGGATGAACCAAACGTAATGTTACGGTGCCCAAATTAACAACTCATTCAGAAACCATGAAAGGCGTTGGTTGCTTAAAACAGCAGGACGGTGATCATGGAAGTCGAAATCCGCTAAGGAGTGTGTAACAACTCACCTGCCGAAGCAACTAGCCCTTAAAATGGATGGCGCTTAAGTTGTATACCTATACATTACCGCTAAAGTAGATGATTTATATTACTTGTAATATAAATTTTGAAACTTTAGTGAGTAGGAAGGTACAATGGTGTGCTTAGAAGTGTTTGGCGTAAGCCTGCATGGAGCCGTCATTGGTACAGATCTTGGTGGTAGTAGCAAATAATCGAATGAGACCTTGGAGGACTGAAGTGGAGAAGGGTTTCGTGTGAACAGTGGTTGATCACGAGTTAGTCGGTCCTAAGTTCAAGGCGAAAGCCGAAAATTTTCAAGTAAAAAAAAGTAACTAAAATTTATATTTTGTCATAATTAAAAAACTTGAATAATTTTGAACGAAAGGGAATACGGTTCCAATTCCGTAACCTGTTGAGTTTCTGTTTTATAGCCGTACTACCATGGAAGTCTTTCGCAGAGAGATATGGTAGATGGGCTAGAAGAGCATGACATATACTGTTGTGTCGATATTTTTCTCTCGGACCTTGAAAATTTATGGTGGGGACACGCAAACTTCTCAACAGGCCGTACCAATATCCGCAGCTGGTCTCCAAGGTGAAGAGTCTCTAGTCGATAGAATAATGTAGGTAAGGGAAGTCGGCAAATTAGATCCGTAACTTCGGGATAAGGATTGGCTCTGAAGATTGAGATAGTCGGGCTTGATTGGGAAACAATAACATGGTTTATGTGCTCGTTCTGGGTAAATAGAGTTTCTATCATTTATGGTAGTTTCTTGTTCCCCGGATAGTTTAGTTACGTAGCCAATTGTGGAACTTTCTTGCTAAAATTTTTAAGAATACTAGTTGGGCAACCAGCTAGTTCTTTTAAATTATAACGATTATCAATTAACAATCAATTCAGAACTGGCACGGACTTGGGGAATCCGACTGTCTAATTAAAACAAAGCATTGTGATGGCCCTAGCGGGTGTTGACACAATGTGATTTCTGCCCAGTGCTCTGAATGTCAAAGTGAAGAAATTCAAGTAAGCGCGGGTCAACGGCGGGAGTGGTGCCTCGTCATCTAATTAGTGACGCGCATGAATGGATTAACGAGATTCCTACTGTGTTACGGGGGCCAAGGGAACGGCTTGGAATAATTAGCGGGGAAAGAACCCTTTTGAGCTTGACTCTAATCTGGCAGTGTAAGGAGACATAAGAGGTGTAGAATAAGTGGGAGATATTAAATTTCGGTTTAGTATCGACAATGAAATACCACTACTCTTATTGTTTCCTTACTTACTTGATTAAATGGAACGTGTATCATTTCCTAGCCATTATACGGATATATTTATTATATCTTATGGTATTGGGTTTTGATGCAAGCTTCTTGATCAAAGTATCACGAGTTTGTTATATAATCGCAAACAAATTCATTAATGAGAGAGTGCATTTATGTGTTCTTAAATTAAAAATTTGGTATAACTCCAATTACTCAGGTATGATCCAATTCAAGGACATTGCCAGGTAGGGAGTTTGACTGGGGCGGTACATCTCTCAAATAATAACGGAGGTGTCCCAAGGCCAGCTCAGTGCGGACAGAAACCACACATAGAGCAAAAGGGCAAATGCTGACTTGATCGGGTGTTCAGTACACACAGGGACAGCAAAAGCTCGGCCTATCGATCCTTTTGGTTTAAAGAGTTTTTAACAAGAGGTGTCAGAAAAGTTACCATAGGGATAACTGGCTTGTGGCGGCCAAGCGTTCATAGCGACGTCGCTTTTTGATCCTTCGATGTCGGCTCTTCCTATCATTGTGAAGCAAAATTCACCAAGCGTTGGATTGTTCACCCATGCAAGGGAACGTGAGCTGGGTTTAGACCGTCGTGAGACAGGTTAGTTTTACCCTACTAATGACAAAACGTTGTTGCGACAGCATTCCTGCGTAGTACGAGAGGAACCGCAGGTACGGACCAATGGCACAATACTTGTTCGAGCAGTGGTATGACGCTACGTCCGTTGGATTATGCCTGAACGCCTCTAAGGTCGTATCCGTGCTGGACTGCAATGATAAATAAGGGGCAATTTGCATTGTATGGCTTCTAATTAAAAGTTTATTATTCATTTAATAGACGACGATGGATGTGATGCCAATGTTACATATAACATAGTAAATTGGGAGGATCTTCGATCACCTGGTGCCGCGCTAGTTATATATTAAAACATTATTTAATACAATGACAAAGCCTTGAATCAATTGTAAACGACTTTTATAACAGGCAAGGTGTTTGTAAGTGGTTGAGCAGCTGCCATACTGCGATCCACTGAAGCTTATCCTTTGCTTGAC	Eukaryota	Opisthokonta	Metazoa	Arthropoda	Insecta	Diptera	Drosophilidae	Drosophila	Drosophila albomicans	Eukaryota;Opisthokonta;Metazoa;Arthropoda;Insecta;Diptera;Drosophilidae;Drosophila;Drosophila_albomicans
GCA_019972415|BJEI01000574.1/18405-11961	1	GCA_019972415	7291	6445	TCTGGTTGATCCTGCCAGTAGTTATATGCTTGTCTCAAAGATTAAGCCATGCATGTCTAAGTACACACGAATTAAATAGTGAAACCGCAAAAGGCTCATTATATCAGTTATGGTTCCTTAGATCGTTAACAGTTACTTGGATAACTGTGGTAATTCTAGAGCTAATACATGCAATTAAAACACGGACTTCTGGAACGTGTGCTTTTATTAGGCTAAAAACCAAGCGATCGCAAGATCGTTACACTGGTTTGAACTCTAGATAACATGCAGATCGTATGGTCTCGTACCGACGACAGATCTTTCAAATGTCTGCCCTATCAACTTTTGATGGTAGTATCTAGGACTACCATGGTTGCAACGGGTAACGGGGAATCAGGGTTCGATTCCGGAGAGGGAGCCTGAGAAACGGCTACCACATCTAAGGAAGGCAGCAGGCGCGTAAATTACCCACTCCCAGCTCGGGGAGGTAGTGACGAAAAATAACAATACAGGACTCATATCCGAGGCCCTGTAATTGGAATGAGTACACTTTAAATCCTTTAACAAGGACCTATTGGGGGCAAGTCTGGTGCCAGCAGCCGCGGTAATTCCAGCTCCAATAGCGTATATTAAAGTTGTTGCGGTTAAAACGTTCGTAGTTGAACTTGTGCTTCATACGGGTAGTGCAACTTACAATTGTAGTTAGTACTATACCTTTATGTATGTAAGCGTATTACCGGTGGAGTTCTTATATATAATTAGGTACTTGTACTTTTTTATATGTTCCTCCTATTTAAAAACCTGCATTAGTGCTCTTCATCGAGTGTTATTGTGGGCCGGTACAATTACTTTGAACAAATTAGAGTGCTTAAAGCAGGCTTCAAATGCCTGAATATTCTGTGCATGGGATAATGAAATAAGACCTCTGTTCTGCTTTCATTGGTTTTCAGATCAAGAGGTAATGATTAATAGAAGCAGTTTGGGGGCATTAGTATTACGACGCGAGAGGTGAAATTCTTGGACCGTCGTAAGACTAACTTAAGCGAAAGCATTTGCCAAAGATGTTTTCATTAATCAAGAACGAAAGTTAGAGGTTCGAAGGCGATCAGATACCGCCCTAGTTCTAACCATAAACGATGCCAGCTAGCAATTGGGTGTAGCTACTTTTATGGCTCTCTCAGTCGCTTCCCGGGAAACCAAAAAAGCTTTTGGGGCTCCGGGGGAAGTATGGTTGCAAAGCTGAAACTTAAAGGAATTGACGGAAGGGCACCACCAGGAGTGGAGCCTGCCGGCTTAATTTGACTCAACACGGGAAAACTTACCAGGTCCGAACATAAGTGTGTAAGACAGATTGATAGCTCTTTCTCGAATCTATGGGTGGTGGTGCATGGCCGTTCTTAGTTCGTGGAGTGATTTGTCTGGTTAATTCCGATAACGAACGAGACTCAAATATATTAAATAGATATCTTCAGGATTATGGTGTTGAAGCTTATATAGCCTTCATTCATGGTGGCAGTAAAATGTTTATTGTGTTTGAATGTGTTTATATAAGTGGAGCCGTACCTGTTGGTTTGTCCCATTATAAGGACACTAGCTTCTTAAATGGACAAATTGCGTCTAGCAATAATGAGATTGAGCAATAACAGGTCTGTGATGCCCTTAGATGTCCTGGGCTGCACGCGCGCTACAATGAAAGTATCAACGTGTATTTCCTAGACCGAGAGGTCCGGGTAAACCGCTGAACCACTTTCATGCTTGGGATTGTGAACTGAAACTGTTCACATGAATTGGAATTCCCAGTAAGTGTGAGTCATTAACTCGCATGATTACGTCCCTGCCCTTTGTGCACACCGGCCCGTCGCTACTAACCGATGGAATTATTTAGTGAGGTCTCCGGACGTGATCACTGTGACGCCTTGTGTGTTGCGGTTGTTTCGCAAAAGTTGACCGAACTTGATTATTTAGAGGAAGTAAAAGTCGTAACAAGGTTTCCGTAGGTGAACCTGCGGAAGGATCATTGATTGTTTTAATGCATCTAACCGTTAATTAAATTAAATTTGTTTTTCTCTTTTAGGGAATTGCAATATTTAATAAATTATGTAACTAATAAATATAAATACTTTATTCAATCATATGAGATACAATTATGCAACATATAATAATATTTAAATTAGTAAAAACCGTTTGTCATGTATTATTATTATATACTGTATTAAGAGTGTTTTTATGTGTTTTGGATAAAATAAAAAAACTGCGTGTATATGTACCATAATAACATGCGTTTGCAAAATGTATTGTGCATATTCCAGTGCGCATACATTGGTTCGCAACACCTAAAGAAAACAATGTTGTACCTGTTTGCAGGTTAACGCTTTACATATGTTGATCATAATAATAAATTTAGCTAAAATATACTTGTCATATATCTTATTATTATCGATTATGTAAAACTAAGACATTTCGCAACATTTATTTAGGTATAAAAAAAAAAATTTTATTGAAGGAATTGATATATGCCAGTAAATGGTGTATTTTTAATTTCTTTCAATAAAATATTCTTGACGTAATGAAATAAAAAAAAATTGTATCACTCTAAGCGGTGGATCACTCGGCTCATGGGTCGATGAAGAACGCAGCAAACTGTGCGTCATCGTGTGAACTGCAGGACACATGAACATCGACATTTTGAACGCATATCGCAGTCCATGCTGTTATGTACTTTAATTAATTTTTTAGTGCTGCTTGGACTACATATGTTGAGGGTTGTAGACTATGCTAAATAAGTGTTTAAAATTTTTCGGAATTTTAAGCACATTGTATATTATTGGATAATATAAGTGTGAATCTAAAAAGTTCTCGCTTAAGATATTCATAATATGAATAATAAATGAAAATACTAAAACTCTGTTGCATGAGAAATTTGAAGAATTATATGTTTCTTTATTCATTTCAAATAATATTGAGGAATGTCTAGCATAAAATATATTATTTTATAAACTAGAATTGCCTCTATTAACGAATATGGTATAAAGAATAATTTTGTGAATATTATGGACCTTCAAGAAAAATAGTATATTTCAAAATAGGCAGAGAATTGTCTATAAGTGTAATTAAACAACCTCAACTCATATGGGAACTACCCCCTGAATTTAAGCATATTAATTAGGGGAGGAAAAGAAACTAACAGGATTTCTTAGTAGCGGCGAGCGAAAAGAAATCAGTTCAGCACTAAGTCACTTTGTCTATATGGCAAATGTGAGATGCAGTGTATGGAACGTCAATATTCTAGTATGAGAAATTAACGATTTAAGTCCTTCTTAAATGAGGCCATTTACCCATAGAGGGTGCCGGCCCGTATAACGTTAATGATTATTAGATGATGTTTCCAAAGAGTCGTGTTGCTTGATAGTGCAGCACTAAGTGGGTGGTAAACTCCATCTAAAACTAAATATAACCATGAGACCGATAGTAAACAAGTACCGTGAGGGGAAAGTTGAAAAGAACTCTGAATAGAGAGTTAAATAGTACGTGAAACTGCTTAGAGGTTAAGCCCGATGAACCTGAATATCCGTTATGGAAAAATTCATCATTAGAATTGTAATATTTAATCAATATTATAACGATAGTGTGCATTTTTTTCCATATAAGGACATTGTAATCTATTAGCATGTATGGAATTTATCAAACAATTTTGATAAGAGTTTATTTAAATTAGAGTGCTTGCATTTTAACATAAAATAAATTTCAAAAATTTGATAAAGTGCTGATAGATTATATGAGTACAGTGCGTTAATTTTTCGGAATTATATAATGGCATGATTATCATTGATTTTTATGTTTATTATAAGCACTTGTATGATTAACAATGCGAAAGATTCAGGATACCTTCGGGACCCGTCTTGAAACACGGACCAAGGAGTCTAACATATGTGCAAGTTATTGGGATATAAACCTAATAGCGTAATTAACTTGACTATTATTGGGATTAGTTTTTTAACTATTTATAGTTGATTAACGCAATCCCGGGGCGTTCTATATAGTTATGTATAATAATATTTATATTATTTATGCCTCTAACTGGAACGTACCTTGAGCATATATGCTGTGACCCGAAAGATGGTGAACTATACTTGATCAGGTTGAAGTCAGGGGAAACCCTGATGGAAGACCGAAACAGTTCTGACGTGCAAATCGATTGTCAGAATTGAGTATAGGGGCGAAAGACCAATCGAACCATCTAGTAGCTGGTTCTTCCGAAGTTTCCCCTCAGGATAGCTGGTGCATTTAACTGTTGTATAAAATAATCTTATCTGGTAAAGCGAATGATTAGAGGCCTTAGGGTCGAAACGATCTTAACCTATTCTCAAACTTTAAATGGGTAAGAACCTTAACTTTCTTGATATGAAGTTTAAGGTTATGATATAATGTGCCCAGTGGGCCACTTTTGGTAAGCAGAACTGGCGCTGTGGGATGAACCAAACGTAATGTTACGGTGCCCAAATTAACAACTCATTCAGAAACCATGAAAGGCGTTGGTTGCTTAAAACAGCAGGACGGTGATCATGGAAGTCGAAATCCGCTAAGGAGTGTGTAACAACTCACCTGCCGAAGCAACTAGCCCTTAAAATGGATGGCGCTTAAGTTGTATACCTATACATTACCGCTAAAGTAGATGATTTATATTACTTGTAATATAAATTTTGAAACTTTAGTGAGTAGGAAGGTACAATGGTGTGCTTAGAAGTGTTTGGCGTAAGCCTGCATGGAGCCGTCATTGGTACAGATCTTGGTGGTAGTAGCAAATAATCGAATGAGACCTTGGAGGACTGAAGTGGAGAAGGGTTTCGTGTGAACAGTGGTTGATCACGAGTTAGTCGGTCCTAAGTTCAAGGCGAAAGCCGAAAATTTTCAAGTAAAAAAAAGTAACTAAAATTTATATTTTGTCATAATTAAAAAACTTGAATAATTTTGAACGAAAGGGAATACGGTTCCAATTCCGTAACCTGTTGAGTATCCGTTTGTTATTAAATATGGGCCTCGTGCTCATCCTGGCAACAGGAACGACCATAAAGAAGCCGTCGAGAGATATCGGAAGAGTTTTCTTTTCTGTTTTATAGCCGTACTACCATGGAAGTCTTTCGCAGAGAGATATGGTAGATGGGCTAGAAGAGCATGACATATACTGTTGTGTCGATATTTTCTCCTCGGACCTTGAAAATTTATGGTGGGGACACGCAAACTTCTCAACAGGCCGTACCAATATCCGCAGCTGGTCTCCAAGGTGAAGAGTCTCTAGTCGATAGAATAATGTAGGTAAGGGAAGTCGGCAAATTAGATCCGTAACTTCGGGATAAGGATTGGCTCTGAAGATTGAGATAGTCGGGCTTGATTGGGAAACAATAACATGGTTTATGTGCTCGTTCTGGGTAAATAGAGTTTCTATCATTTATGGTAGTTTCTTGTTCCCCGGATAGTTTAGTTACGTAGCCAATTGTGGAACTTTCTTGCTAAAATTTTTAAGAATACTAGTTGGGCAACCAGCTAGTTCTTTTAAATTATAACGATTATCAATTAACAATCAATTCAGAACTGGCACGGACTTGGGGAATCCGACTGTCTAATTAAAACAAAGCATTGTGATGGCCCTAGCGGGTGTTGACACAATGTGATTTCTGCCCAGTGCTCTGAATGTCAAAGTGAAGAAATTCAAGTAAGCGCGGGTCAACGGCGGGAGTAACTATGACTCTCTTAACCATTCTGAAATGTCATCGTACGCATGGAGGCGGGTGGCTAGAACAAGAGTGTAGCTAATTATCTCAAGCGGGGACTTGAGACGAGAGGCTACTCTGTCATTGCTGAACCAAGTCTGCAGGGAGAGAACAGGATATATAAGCCGGACCTGGTGGGTTTCCGACCAGATCACACTATAGTGATCGACGCTCAGGTTGTGACTGACGGACTTGATCTTGACCAAGCTCATCAGAGTAAGGTTGAGATCTACGACAGACAGGACGTACGAACGGCTCTGGTTCGGGATTATCGGGCACATGAGGACATTAAAATCGTTTCTGCTACGCTAAACTGGAGGGGCATCTGGAGCTATCGGTCGGTAAAACGACTGAGAGCACTGGGAGTCCTTAACGCTGGTGATAGCAATATTATCAGTACCAGGGTGGTAGATGGCGGAGTCTGCGGCTTTAAGACGTTCATGTTCCATACTGGATATCGCCAAGGAGTGGGTTAGCACCGAGGTTTACTTTCCTCATTGAAAGTCAACTACACTGGCCAACATCTATTGTGTACAAAGTAAAGGGAAAACAGTCATACGACGTGCCATTCATATATGGCATTGTTGTGTGGGCAAATTCATTTCCTACATTTTAGCCAAATGCCTCGTCATCTAATTAGTGACGCGCATGAATGGATTAACGAGATTCCTACTGTCCCTATCTATCTATCTGCGAAC	Eukaryota	Opisthokonta	Metazoa	Arthropoda	Insecta	Diptera	Drosophilidae	Drosophila	Drosophila albomicans	Eukaryota;Opisthokonta;Metazoa;Arthropoda;Insecta;Diptera;Drosophilidae;Drosophila;Drosophila_albomicans
GCA_019972415|BJEI01000577.1/7431-1793	1	GCA_019972415	7291	5639	TCTGGTTGATCCTGCCAGTAGTTATATGCTTGTCTCAAAGATTAAGCCATGCATGTCTAAGTACACACGAATTAATAGTGAAACCGCAAAAGGCTCATTATATCAGTTATGGTTCCTTAGATCGTTAACAGTTACTTGGATAACTGTGGTAATTCTAGAGCTAATACATGCAATTAAAACACGGACCTTCTGGAACGTGTGCTTTTATTAGGCTAAAACCAAGCGATCGCAAGATCGTTACACTGGTTGAACTCTAGATAACATGCAGATCGTATGGTCTCGTACCGACGACAGATCTTTCAAATGTCTGCCCTATCAACTTTTGATGGTAGTATCTAGGACTACCATGGTTGCAACGGGTAACGGGGAATCAGGGTTCGATTCCGGAGAGGGAGCCTGAGAAACGGCTACCACATCTAAGGAAGGCAGCAGGCGCGTAAATTACCCACTCCCAGCTCGGGGAGGTAGTGACGAAAAATAACAATACAGGACTCATATCCGAGGCCCTGTAATTGGAATGAGTACACTTTAAATCCTTTAACAAGGACCTATTGGAGGGCAAGTCTGGTGCCAGCAGCCACGGTAATTCCAGCTCCAATAGCGTATATTAAAGTTGTTGCGGTTAAAACGTTCGTAGTTGAACTTGTGCTTCATACGGGTAGTGCAACTTACAATTGTAGTTAGTACTATACCTTTATGTATGTAAGCGTATTACCGGTGGAGTTCTTATATATAATTAGGTACTTGTACTTTTTTATATGTTCCTCCTATTTAAAAACCTGCATTAGTGCTCTTCATCGAGTGTTATTGTGGGCCGGTACAATTACTTTGAACAAATTAGAGTGCTTAAAGCAGGCTTCAAATGCCTGAATATTCTGTGCATGGGATAATGAAATAAGACCTCTGTTCTGCTTTCATTGGTTTTCAGATCAAGAGGTAATGATTAATAGAAGCAGTTTGGGGGCATTAGTATTACGACGCGAGAGGTGAAATTCTTGGACCGTCGTAAGACTAACTTAAGCGAAAGCATTTGCCAAAGATGTTTTCATTAATCAAGAACGAAAGTTAGAGGTTCGAAGGCGATCAGATACCGCCCTAGTTCTAACCATAAACGATGCCAGCTAGCAATTGGGTGTAGCTACTTTTATGGCTCTCTCAGTCGCTTCCCGGGAAACCAAAGCTTTTGGGCTCCGGGGGAAGTATGGTTGCAAAGCTGAAACTTAAAGGAATTGACGGAAGGGCACCACCAGGAGTGGAGCCTGCGGCTTAATCAACACGGGAAAACTTACCAGGTCCGAACATAAGTGTGTAAGACAGATTGATAGCTCTTTCTCGAATCTATGGGTGGTGGTGCATGGCCGTTCTTAGTTCGTGGAGTGATTTGTCTGGTTAATTCCGATAACGAACGAGACTCAAATATATTAAATAGATATCTTCAGGATTATGGTGTTGAAGCTTATATAGCCTTCATTCATGGTGCAGTAAAATGTTTATTGTGTTTGAATGTGTTTATATAAGTGGAGCCGTACCTGTTGGTTTGTCCCATTATAAGGACATAGCTTCTTAAATGGACAAATTGCGTCTAGCAATAATGAGATTGAGCAATAACAGGTCTGTGATGCCCTTAGATGTCCTGGGCTGCACGCGCGCTACAATGAAAGTATCAACGTGTATTTCCTAGACCGAGAGGTCCGGGTAAACCGCTGAACCACTTTCATGCTTGGGATTGTGAACTGAAACTGTTCACATGAACTTGGAATTCCCAGTAAGTGTGAGTCATTAACTCGCATTGATTACGTCCCTGCCCTTTGTGCACACCGCCCGTCGCTACTACCGATTGAATTATTTAGTGAGGTCTCCGGGACGTGATCACTGTGACGCCTTGTGTGTTGCGGTTGTTTCGCAAAAGTTGACCGAACTTGATTATTTAGAGGAAGTAAAAGTCGTAACAAGGTTTCCGTAGGTGAACCTGCGGAAGGATCATTATTGTTTTAATGCATCTAACCGTTAATAAATTAAATTTGTTTTTCTCTTTTAGGGAATTGCAATATTTAATAAATTATGTAACTAATAAATATAAATATTTTATTCAATCATATGAGATACAATTATGCAACATATAATAATTTAAATTAGCTAAAAACCGTTTGTCATGTATTATTATTATTATATACTGTATTAAGAGTGTTTTATGTGTTTTGGATAAAATAAAAAACTGCGTGTATATGTACCATAATATACATGCGTTGCAAAATGTATTGTGCATATTCCAGTGCGCATACATTGGTTCGCAACACCTAAAGAAAAACAATGTTGTACCTGTTTGCAGGTTAACGCTTTACATATGTTGATCATAATAAATAAATTTAGCTAAAATATACTTGTCATATATCTTATTATTATCGATTATGTAAAACTAAGACATTTCGCAACATTTATTAGGTATAAAAAAAAAAATTTATTGAAGGAATTGATATATGCCAGTAAAATGGTGTATTTTTAATTTCTTTCAATAAAAATATTATTGACGTAATGAAATAAAAAAAAAATTGTATCACTCTAAGCGGTGGATCACTCGGCTCATGGGTCGATGAAGAACGCAGCAAACTGTGCGTCATCGTGTGAACTGCAGGACACATGAACATCGACATTTTGAACGCATATCGCAGTCCATGCTGTTATGTACTTTAATTAATTTTTTAGTGCTGCTTGGACTACATATGGTTGAGGGTTGTAAGACTATGCTAAATAAGTTGTTTAAAATTTTTCGGAATTTAAGCACATTGTATATTATTGGATAATATAAGTGTGAATCTAAAAAGTCTCGCTTAAGATATTCATAATATGAATTAATAAATGAAAATACTAAAACTCTGTTGCATGAGAAATTTGAAGAATTATATGTTCTTTATCATTTCAAATAATATTGAGGAATGTCTAGCATAAAATATATTATTTTATAAACTAGAATTGCCTCTTATTAACGAATATGGTATAAAGAATAATTTTGTGAATATTATGACCTCAAGAAAAAATAGTATATTTCAAAATAGGCAGAGAATTGTCTATAAGTGTAATTAAACAACCTCAACTCATATGGGACTACCCCCTGAATTTAAGCATATTAATTAGGGGAGGAAAAGAACTAACAAGGATTTCTTAGTAGCGGCGAGCGAAAAGAAATCAGTTCAGCACTAAGTCACTTTGTCTATATGGCAAATGTGAGATGCAGTGTATGGAACGTCAATATTCTAGTATGAGAAATTAACGATTTAAGTCCTTCTTAAATGAGGCCATTTACCCATAGAGGGTGCCAGGCCCGTATAACGTTAATGATTATTAGATGATGTTTCCAAAGAGTCGTTGCTATAGTGCACCTAAGTGGGTGGTAAACTCCATCTAAACATAAACCATGAGACGATAGTAAACAAGTACCGTGAGGGAAAGTTGAAAAGAACTCTGAATAGAGAGTTAAATAGTACGTGAAACTGCTTAGAGGTTAAGCCCGATGAACCTGAATATCCGTTATGGAAATCATCATTAGAATTGTAATATTAATCAATATTATAACGATAGTGTGCATTTTTTCCATATAAGACATTGTATCTATTAGCATGTATGGAATTTATCAAACAATTTGATAAGAGTTTATTTAAATTAGAGTGCTTGCATTTTAACATAAAATAAATTTAAAAATTTGATAAAGTGCTGATAGATTATATGAGTACAGTGCGTTAATTTTTCGGAATTATATAATGGCATGATTATCATTGATTTTTATGTTTATTATAAGCACTTGTATGATTAACAATGCGAAAGATTCAGGATACCTTCGGGACCCGTCTTGAAACACGGACCAAGGAGTCTAACATATGTGCAAGTTATTGGGATATAAACCTAATAGCGTAATTAACTTGACTATTATTGGGATTAGTTTTTTAACTATTTATAGTTGATTAACGCAATCCCGGGCGTTCTATATAGTTATGTATAATAATATTTATATTATTATGCCTCTAACTGGAACGTACCTTGAGCATATATGCTGTGACCCGAAAGATGGTGAACTATACTTGATCAGGTTGAAGTCAGGGGAAACCCTGATGGAAGACCGAAACAGTTCTGACGTGCAAATCGATTGTCAGAATTGAGTATAGGGGCGAAAGACCAATCGAACCATCTAGTAGCTGGTTCCTTCCGAAGTTCCCTCAGGATAGCTGGTGCATTTAACTGTTGTAAAAATAATCTTATCTGGTAAAGCGAATGATTAGAGGCCTTAGGGTCGAAACGATCTTAACCTATTCTCAAACTTTAAATGGGTAAGAACCTTAACTTTCTTGATATGAAGTTTAAGGTTATGATATAATGTGCCCAGTGGGCCACTTTTGGTAAGCAGAAACTGGCGCTGTGGGATGAACCAAACGTAATGTTACGGTGCCCAAATAACAACTCATTCAGAAACCATGAAAGGCGTTGGTTGCTTAAAACAGCAGGACGGTGATCATGGAAGTCGAAATCCGCTAAGGAGTGTGTAACAACTCACCTGCCGAAGCAACTAGCCCTTAAAATGGATGGCGCTTAAGTTGTATACCTATACATTACCGCTAAAGTAGATGATTATATTACTTGTAATATAAATTTGGAAACTTTAGTGAGTAGGAAGGTACAATGGTGTGCTTAGAAGTGTTTGGCGTAAGCCTGCATGGAGCCGTCATTGGTACAGATCTTGGTGGTAGTAGCAAATAATCGAATGAGACCTTGGAGGACTGAAGTGGAGAAGGGTTTCGTGTGAACAGTGGTTGATCACGAGTTAGTCGGTCCTAAGTTCAAGGCGAAAGCCGAAAATTTTCAAGTAAAAAAAAGTAACTAAAATTTATATTTTGTCATAATTAAAAACTTGAATAATTTTGAACGAAAGGGAATACGGTTCCAATTCCGTAACCTGTTGAGTATCCGTTTGTTATTAAATATGGGCCTCGTGCTCATCCTGGCAACAGGAACGACCATAAAGAAGCCGTCGAGAGATATCGGAAGAGTTTCTTTTCTGTTTTATAGCCGTACTACCATGGAAGTCTTTCGCAGAGAGATATGGTAGATGGGCTAGAAGAGCATGACATATACTGTTGTGTCGATATTTTCTCCTCGGACCTTGAAAATTTATGGTGGGGGACACGCAAACTTCTCAACAGGCCGTACCAATATCCGCAGCTGGTCTCCAAGGTGAAGAGTCTCTAGTCGATAGAATAATGTAGGTAAGGGAAGTCGGCAAATTAGATCCGTAACTTCGGGATAAGGATTGGCTCTGAAGATTGAGATAGTCGGCTTGATTGGGAAACAATAACATGGTTTATGTGCTCGTTCTGGGTAAATAGAGTTCTATCATTTATGGTAGTTTCTTGTTCCCCGGATAGTTTAGTTACGTAGCCAATTGTGGAACTTTCTTGCTAAAATTTTTAAGAATACTAGTTGGGCAACCAGCTAGTTCTTTTAAATTATAACGATTATCAATTAACAATCAATTCAGAACTGGCACGGACTTGGGGAATCCGACTGTCTAATTAAAACAAAGCATTGGAGGCCCTAGGGGTTGACACAATGTGATTTCGCCATGCTGAATGTCAAAGTGAAAATTCAAGTAA	Eukaryota	Opisthokonta	Metazoa	Arthropoda	Insecta	Diptera	Drosophilidae	Drosophila	Drosophila albomicans	Eukaryota;Opisthokonta;Metazoa;Arthropoda;Insecta;Diptera;Drosophilidae;Drosophila;Drosophila_albomicans
GCA_019972415|BJEI01000581.1/987-7614	1	GCA_019972415	7291	6628	TCTGGTTGATCCTGCCAGTAGTTATATGCTTGTCTCAAAGATTAAGCCATGCATGTCTAAGTACACACGAATTAATAGTGAAACCGCAAAAAGGCTCATTATATCAGTTATGGTTCCTTAGATCGTTAACAGTTACTTGGATAACTGTGGTAATTCAGAGCTAATACATGCAATTAAAACACGGACCTTCTGGAACGTGTGCTTTTATTAGGCTAAAACCAAGCGATCGCAAGATCGTTACACTGGTTGAACTCTAGATAACATGCAGATCGTATGGTCTCGTACCGACGACAGATCTTTCAAATGTCTGCCCTATCAACTTTTGATGGTAGTATCTAGGACTACCATGGTTGCAACGGGTAACGGGGAATCAGGGTTCGATTCCGGAGAGGGAGCCTGAGAAACGGCTACCACATCTAAGGAAGGCAGCAGGCGCGTAAATTACCCACTCCCAGCTCGGGGAGGTAGTGACGAAAAATAACAATACAGGACTCATATCCGAGGCCCTGTAATTGGAATGAGTACACTTTAAATCCTTTAACAAGGACCTATTGGAGGGCAAGTCTGGTGCCAGCAGCCGCGGTAATTCCAGCTCCAATAGCGTATATTAAAGTTGTTGCGGTTAAAACGTTCGTAGTTGAACTTGTGCTTCATACGGGTAGTGCAACTTACAATTGTAGTTAGTACTATACCTTTATGTATGTAAGCGTATTACCGGTGGAGTTCTTATATATAATTAGGTACTTGTACTTTTTTATATGTTCCTCCTATTTAAAAACCTGCATTAGTGCTCTTCATCGAGTGTTATTGTGGGCCGGTACAATTACTTTGAACAAATTAGAGTGCTTAAAGCAGGCTTCAAATGCCTGAATATTCTGTGCATGGGATAATGAAATAAGACCTCTGTTCTGCTTTCATTGGTTTTCAGATCAAGAGGTAATGATTAATAGAAGCAGTTTGGGGGCATTAGTATTACGACGCGAGAGGTGAAATTCTTGGACCGTCGTAAGACTAACTTAAGCGAAAGCATTTGCCAAAGATGTTTTCATTAATCAAGAACGAAAGTTAGAGGTTCGAAGGCGATCAGATACCGCCCTAGTTCTAACCATAAACGATGCCAGCTAGCAATTGGGTGTAGCTACTTTTATGGCTCTCTCAGTCGCTTCCCGGGAAACCAAAGCTTTTGGGCTCCGGGGGAAGTATGGTTGCAAAGCTGAAACTTAAAGGAATTGACGGAAGGGCACCACCAGGAGTGGAGCCTGCGGCTTAATTTGACTCAACACGGGAAAACTTACCAGGTCCGAACATAAGTGTGTAAGACAGATTGATAGCTCTTTCTCGAATCTATGGGTGGTGGTGCATGGCCGTTCTTAGTTCGTGGAGTGATTTGTCTGGTTAATTCCGATAACGAACGAGACTCAAATATATTAAATAGATATCTTCAGGATTATGGTGTTGAAGCTTATATAGCCTTCATTCATGGTGGCAGTAAAATGTTTATTGTGTTTGAATGTGTTTATATAAGTGGAGCCGTACCTGTTGGTTTGTCCCATTATAAGGACACTAGCTTCTTAAATGGACAAATTGCGTCTAGCAATAATGAGATTGAGCAATAACAGGTCTGTGATGCCCTTAGATGTCCTGGGCTGCACGCGCGCTACAATGAAAGTATCAACGTGTATTTCCTAGACCGAGAGGTCCGGGTAAACCGCTGAACCACTTTCATGCTTGGGATTGTGAACTGAAACTGTTCACATGAACTTGGAATTCCCAGTAAGTGTGAGTCATTAACTCGCATTGATTACGTCCCTGCCCTTTGTGCACACCGCCCGTCGCTACTACCGATTGAATTATTTAGTGAGGTCTCCGGACGTGATCACTGTGACGCCTTGTGTGTTGCGGTTGTTTCGCAAAAGTTGACCGAACTTGATTATTTAGAGGAAGTAAAAGTCGTAACAAGGTTTCCGTAGGTGAACCTGCGGAAGGATCATTATTGTTTTAATGCATCTAACCGTTAATAAATTAAATTTGTTTTTCTCTTTTAGGGAATTGCAATATTTAATAAATTATGTAACTAATAAATATAAATATTTTATTCAATCATATGAGATACAATTATGCAACATATAATAATTTAAATTAGCTAAAAACCGTTTGTCATGTATTATTATTATTATATACTGTATTAAGAGTGTTTTATGTGTTTTGGATAAAATAAAAAAACTGCGTGTATATGTACCATAATATACATGCGTTGCAAAATGTATTGTGCATATTCCAGTGCGCATACATTGGTTCGCAACACCTAAAGAAAAACAATGTTGTACCTGTTTGCAGGTTAACGCTTTACATATGTTGATCATAATAAATAAATTTAGCTAAAATATACTTGTCATATATCTTATTATTATCGATTATGTAAAACTAAGACATTTCGCAACATTTATTTAGGTATAAAAAAAAAAATTTTATTGAAGGAATTGATATATGCCAGTAAAATGGTGTATTTTTAATTTCTTTCAATAAAAATATTCTTGACGTAATGAAATAAAAAAAAAATTGTATCACTCTAAGCGGTGGATCACTCGGCTCATGGGTCGATGAAGAACGCAGCAAACTGTGCGTCATCGTGTGAACTGCAGGACACATGAACATCGACATTTTGAACGCATATCGCAGTCCATGCTGTTATGTACTTTAATTAATTTTTTAGTGCTGCTTGGACTACATATGGTTGAGGGTTGTAAGACTATGCTAAATAAGTTGTTTAAAATTTTTCGGAATTTTAAGCACATTGTATATTATTGGATAATATAAGTGTGAATCTAAAAAGTTCTCGCTTAAGATATTCATAATATGAATTAATAAATGAAAATACTAAAACTCTGTTGCATGAGAAATTTGAAGAATTATATGTTCTTTATTCATTTCAAATAATATTGAGGAATGTCTAGCATAAAATATATTATTTTATAAACTAGAATTGCCTCTTATTAACGAATATGGTATAAAGAATAATTTTGTGAATATTATGGACCTTCAAGAAAAAAATAGTATATTTCAAAATAGGCAGAGAATTGTCTATAAGTGTAATTAAACAACCTCAACTCATATGGGACTACCCCCTGAATTTAAGCATATTAATTAGGGGAGGAAAAGAAACTAACAAGGATTTTCTTAGTAGCGGCGAGCGAAAAGAAATCAGTTCAGCACTAAGTCACTTTGTCTATATGGCAAATGTGAGATGCAGTGTATGGAACGTCAATATTCTAGTATGAGAAATTAACGATTTAAGTCCTTCTTAAATGAGGCCATTTACCCATAGAGGGTGCCAGGCCCGTATAACGTTAATGATTATTAGATGATGTTTCCAAAGAGTCGTGTTGCTTGATAGTGCAGCACTAAGTGGGTGGTAAACTCCATCTAAAACTAAATATAACCATGAGACCGATAGTAAACAACTACCGTGAGGGAAAGTTGAAAAGAACTCTGAATAGAGAGTTAAATAGTACGTGAAACTGCTTAGAGGTTAAGCCCGATGAACCTGAATATCCGTTATGGAAAATTCATCATTAGAATTGTAATATTTAATCAATATTATAACGATAGTGTGCATTTTTTCCATATAAGGACATTGTAATCTATTAGCATGTATGGAATTTATCAAACAATTTTGATAAGAGTTTATTTAAATTAGAGTGCTTGCATTTTAACATAAAATAAATTTCAAAAATTTGATAAAGTGCTGATAGATTATATGAGTACAGTGCGTTAATTTTTCGGAATTATATAATGGCATGATTATCATTGATTTTTATGTTTATTATAAGCACTTGTATGATTAACAATGCGAAAGATTCAGGATACCTTCGGGACCCGTCTTGAAACACGGACCAAGGAGTCTAACATATGTGCAAGTTATTGGGATATAAACCTAATAGCGTAATTAACTTGACTATTATTGGGATTAGTTTTTTAACTATTTATAGTTGATTAACGCAATCCCGGGGCGTTCTATATAGTTATGTATAATAATATTTATATTATTTATGCCTCTAACTGGAACGTACCTTGAGCATATATGCTGTGACCCGAAAGATGGTGAACTATACTTGATCAGGTTGAAGTCAGGGGAAACCCTGATGGAAGACCGAAACAGTTCTGACGTGCAAATCGATTGTCAGAATTGAGTATAGGGGCGAAAGACCAATCGAACCATCTAGTAGCTGGTTCCTTCCGAAGTTTCCCTCAGGATAGCTGGTGCATTTAACTGTTGTATAAAATAATCTTATCTGGTAAAGCGAATGATTAGAGGCCTTAGGGTCGAAACGATCTTAACCTATTCTCAAACTTTAAATGGGTAAGAACCTTAACTTTCTTGATATGAAGTTTAAGGTTATGATATAATGTGCCCAGTGGGCCACTTTTGGTAAGCAGAACTGGCGCTGTGGGATGAACCAAACGTAATGTTACGGTGCCCAAATTAACAACTCATTCAGAAACCATGAAAGGCGTTGGTTGCTTAAAACAGCAGGACGGTGATCATGGAAGTCGAAATCCGCTAAGGAGTGTGTAACAACTCACCTGCCGAAGCAACTAGCCCTTAAAATGGATGGCGCTTAAGTTGTATACCTATACATTACCGCTAAAGTAGATGATTTATATTACTTGTAATATAAATTTTGAAACTTTAGTGAGTAGGAAGGTACAATGGTGTGCTTAGAAGTGTTTGGCGTAAGCCTGCATGGAGCCGTCATTGGTACAGATCTTGGTGGTAGTAGCAAATAATCGAATGAGACCTTGGAGGACTGAAGTGGAGAAGGGTTTCGTGTGAACAGTGGTTGATCACGAGTTAGTCGGTCCTAAGTTCAAGGCGAAAGCCGAAAATTTTCAAGTAAAAAAAAGTAACTACAATTTATATTTTGTCATAATTAAAAAACTTGAATAATTTTGAACGAAAGGGAATACGGTTCCAATTCCGTAACCTGTTGAGTATCCGTTTGTTATTAAATATGGGCCTCGTGCTCATCCTGGCAACAGGAACGACCATAAAGAAGCCGTCGAGAGATATCGGAAGAGTTTTCTTTTCTGTTTTATAGCCGTACTACCATGGAAGTCTTTCGCAGAGAGATATGGTAGATGGGCTAGAAGAGCATGACATATACTGTTGTGTCGATATTTTCTCCTCGGACCTTGAAAATTTATGGGGTGGGGACACGCAAACTTCTCAACAGGCCGTACCAATATCCGCAGCTGGTCTCCAAGGTGAAGAGTCTCTAGTCGATAGAATAATGTAGGTAAGGGAAGTCGGCAAATTAGATCCGTAACTTCGGGATAAGGATTGGCTCTGAAGATTGAGATAGTCGGGCTTGATTGGGAAACAATAACATGGTTTATGTGCTCGTTCTGGGTAAATAGAGTTTCTATCATTTATGGTAGTTTCTTGTTCCCCGGATAGTTTAGTTACGTAGCCAATTGTGGAACTTTCTTGCTAAAATTTTTAAGAATACTAGTTGGGCAACCAGCTAGTTCTTTTAAATTATAACGATTATCAATTAACAATCAATTCAGAACTGGCACGGACTTGGGGAATCCGACTGTCTAATTAAAACAAAGCATTGTGATGGCCCTAGCGGGTGTTGACACAATGTGATTTCTGCCCAGTGCTCTGAATGTCAAAGTGAAGAAATTCAAGTAAGCGCGGGTCAACGGCGGGCGTTATGCTCCGCAACACGGGTGGGTTGTCGCACCCACGCGTTTGTTAACTGGAAAAGCTTATTTGAATGGGATCAAACTGCGGATAAATGCCCTACCCACGCGGTCTCGTACCACGAGGGGAAGGCACGAATTGGAGAGGCAGTGTCGTGCAGGATGTGATGCTCCCGAATCACTAAACCACATTCTGCAGAAGTGTCATCGTACGCATGGGAGGCGGGTGGCTAGACACAACAGTGTAGCTAATTATCTCAAGCGGGGACTTGAGACGAGAGGCTACTCTGTCATTGCTGAACCAAGTCTGCAGGGAGAGAACAGAATATATAAGCCGGACCTGGTGGGTTTCCGACCAGATCACACTATAGTGATCGACGCTCAGGTTGTGACTGACGGACTTGATCTTGACCAAGCTCATCAGAGTAAGGTTGAGATCTACAACAGACAGGACGTACGAACGGCTCTGGTTCGGGATTATCGGGCACATGAGGACATTAAAATCGTTTCTGCTACGCTAAACTGGAGGGGCATCTGGAGCTATCGGTCGGTAAAACGACTGAGAGCACTGGGAGTCCTTAACGCTGGTGATAGCAATATTATCAGTACCAGGGTGGTAGATGGCGGAGTCTGCGGCTTTAAGACGTTCATGTTCCATACTGGATATCGCCAAGGAGTGGGTTAGCACCGAGGTTTACTTTCCTCATTGAAAGTCAACTACACTGGCCAACATCTATTGTGTACAAAGTAAAGGGAAAACAGTCATATGACGTGCCATTCATATATGGCATTGTTGTGTGGGCAAATTCATTTCCTACAAAAAAAAAAAAAAAAAAAAAAAAAAATAGCCAAATGCCTCGTCATCTAATTAGTGACGCGCATGAATGGATTAACGAGATTCCTACTGTCCCTATCTACT	Eukaryota	Opisthokonta	Metazoa	Arthropoda	Insecta	Diptera	Drosophilidae	Drosophila	Drosophila albomicans	Eukaryota;Opisthokonta;Metazoa;Arthropoda;Insecta;Diptera;Drosophilidae;Drosophila;Drosophila_albomicans
GCA_019972415|BJEI01000598.1/11374-1786	4	GCA_019972415	7291	9589	TCTGGTTGATCCTGCCAGTAGTTATATGCTTGTCTCAAAGATTAAGCCATGCATGTCTAAGTACACACGAATTAATAGTGAAACCGCAAAAGGCTCATTATATCAGTTATGGTTCCTTAGATCGTTAACAGTTACTTGGATAACTGTGGTAATTCTAGAGCTAATACATGCAATTAAAACACGGACCTTCTGGAACGTGTGCTTTTATTAGGCTAAAACCAAGCGATCGCAAGATCGTTACACTGGTTGAACTCTAGATAACATGCAGATCGTATGGTCTCGTACCGACGACAGATCTTTCAAATGTCTGCCCTATCAACTTTTGATGGTAGTATCTAGGACTACCATGGTTGCAACGGGTAACGGGGAATCAGGGTTCGATTCCGGAGAGGGAGCCTGAGAAACGGCTACCACATCTAAGGAAGGCAGCAGGCGCGTAAATTACCCACTCCCAGCTCGGGGAGGTAGTGACGAAAAATAACAATACAGGACTCATATCCGAGGCCCTGTAATTGGAATGAGTACACTTTAAATCCTTTAACAAGGACCTATTGGAGGGCAAGTCTGGTGCCAGCAGCCGCGGTAATTCCAGCTCCAATAGCGTATATTAAAGTTGTTGCGGTTAAAACGTTCGTAGTTGAACTTGTGCTTCATACGGGTAGTGCAACTTACAATTGTAGTTAGTACTATACCTTTATGTATGTAAGCGTATTACCGGTGGAGTTCTTATATATAATTAGGTACTTGTACTTTTTTATATGTTCCTCCTATTTAAAAACCTGCATTAGTGCTCTTCATCGAGTGTTATTGTGGGCCGGTACAATTACTTTGAACAAATTAGAGTGCTTAAAGCAGGCTTCAAATGCCTGAATATTCTGTGCATGGGATAATGAAATAAGACCTCTGTTCTGCTTTCATTGGTTTTCAGATCAAGAGGTAATGATTAATAGAAGCAGTTTGGGGGCATTAGTATTACGACGCGAGAGGTGAAATTCTTGGACCGTCGTAAGACTAACTTAAGCGAAAGCATTTGCCAAAGATGTTTTCATTAATCAAGAACGAAAGTTAGAGGTTCGAAGGCGATCAGATACCGCCCTAGTTCTAACCATAAACGATGCCAGCTAGCAATTGGGTGTAGCTACTTTTATGGCTCTCTCAGTCGCTTCCCGGGAAACCAAAGCTTTTGGGCTCCGGGGGAAGTATGGTTGCAAAGCTGAAACTTAAAGGAATTGACGGAAGGGCACCACCAGGAGTGGAGCCTGCGGCTTAATTTGACTCAACACGGGAAAACTTACCAGGTCCGAACATAAGTGTGTAAGACAGATTGATAGCTCTTTCTCGAATCTATGGGTGGTGGTGCATGGCCGTTCTTAGTTCGTGGAGTGATTTGTCTGGTTAATTCCGATAACGAACGAGACTCAAATATATTAAATAGATATCTTCAGGATTATGGTGTTGAAGCTTATATAGCCTTCATTCATGGTGGCAGTAAAATGTTTATTGTGTTTGAATGTGTTTATATAAGTGGAGCCGTACCTGTTGGTTTGTCCCATTATAAGGACACTAGCTTCTTAAATGGACAAATTGCGTCTAGCAATAATGAGATTGAGCAATAACAGGTCTGTGATGCCCTTAGATGTCCTGGGCTGCACGCGCGCTACAATGAAAGTATCAACGTGTATTTCCTAGACCGAGAGGTCCGGGTAAACCGCTGAACCACTTTCATGCTTGGGATTGTGAACTGAAACTGTTCACATGAACTTGGAATTCCCAGTAAGTGTGAGTCATTAACTCGCATTGATTACGTCCCTGCCCTTTGTGCACACCGCCCGTCGCTACTACCGATTGAATTATTTAGTGAGGTCTCCGGACGTGATCACTGTGACGCCTTGTGTGTTGCGGTTGTTTCGCAAAAGTTGACCGAACTTGATTATTTAGAGGAAGTAAAAGTCGTAACAAGGTTTCCGTAGGTGAACCTGCGGAAGGATCATTATTGTTTTAATGCATCTAACCGTTAATAAATTAAATTTGTTTTTCTCTTTTAGGGAATTGCAATATTTAATAAATTATGTAACTAATAAATATAAATATTTTATTCAATCATATGAGATACAATTATGCAACATATAATAATTTAAATTAGCTAAAAACCGTTTGTCATGTATTATTATTATTATATACTGTATTAAGAGTGTTTTATGTGTTTTGGATAAAATAAAAAACTGCGTGTATATGTACCATAATATACATGCGTTGCAAAATGTATTGTGCATATTCCAGTGCGCATACATTGGTTCGCAACACCTAAAGAAAAACAATGTTGTACCTGTTTGCAGGTTAACGCTTTACATATGTTGATCATAATAAATAAATTTAGCTAAAATATACTTGTCATATATCTTATTATTATCGATTATGTAAAACTAAGACATTTCGCAACATTTATTTAGGTATAAAAAAAAAAAATTTTATTGAAGGAATTGATATATGCCAGTAAAATGGTGTATTTTTAATTTCTTTCAATAAAAATATTCTTGACGTAATGAAATAAAAAAAAAATTGTATCACTCTAAGCGGTGGATCACTCGGCTCATGGGTCGATGAAGAACGCAGCAAACTGTGCGTCATCGTGTGAACTGCAGGACACATGAACATCGACATTTTGAACGCATATCGCAGTCCATGCTGTTATGTACTTTAATTAATTTTTTAGTGCTGCTTGGACTACATATGGTTGAGGGTTGTAAGACTATGCTAAATAAGTTGTTTAAAATTTTTCGGAATTTTAAGCACATTGTATATTATTGGATAATATAAGTGTGAATCTAAAAAGTTCTCGCTTAAGATATTCATAATATGAATTAATAAATGAAAATACTAAAACTCTGTTGCATGAGAAATTTGAAGAATTATATGTTCTTTATTCATTTCAAATAATATTGAGGAATGTCTAGCATAAAATATATTATTTTATAAACTAGAATTGCCTCTTATTAACGAATATGGTATAAAGAATAATTTTGTGAATATTATGGACCTTCAAGAAAAAAATAGTATATTTCAAAATAGGCAGAGAATTGTCTATAAGTGTAATTAAACAACCTCAACTCATATGGGACTACCCCCTGAATTTAAGCATATTAATTAGGGGAGGAAAAGAAACTAACAAGGATTTTCTTAGTAGCGGCGAGCGAAAAGAAATCAGTTCAGCACTAAGTCACTTTGTCTATATGGCAAATGTGAGATGCAGTGTATGGAACGTCAATATTCTAGTATGAGAAATTAACGATTTAAGTCCTTCTTAAATGAGGCCATTTACCCATAGAGGGTGCCAGGCCCGTATAACGTTAATGATTATTAGATGATGTTTCCAAAGAGTCGTGTTGCTTGATAGTGCAGCACTAAGTGGGTGGTAAACTCCATCTAAAACTAAATATAACCATGAGACCGATAGTAAACAAGTACCGTGAGGGAAAGTTGAAAAGAACTCTGAATAGAGAGTTAAATAGTACGTGAAACTGCTTAGAGGTTAAGCCCGATGAACCTGAATATCCGTTATGGAAAATTCATCATTAGAATTGTAATATTTAATCAATATTATAACGATAGTGTGCATTTTTTCCATATAAGGACATTGTAATCTATTAGCATGTATGGAATTTATCAAACAATTTTGATAAGAGTTTATTTAAATTAGAGTGCTTGCATTTTAACATAAAATAAATTTCAAAAATTTGATAAAGTGCTGATAGATTATATGAGTACAGTGCGTTAATTTTTCGGAATTATATAATGGCATGATTATCATTGATTTTTATGTTTATTATAAGCACTTGTATGATTAACAATGCGAAAGATTCAGGATACCTTCGGGACCCGTCTTGAAACACGGACCAAGGAGTCTAACATATGTGCAAGTTATTGGGATATAAACCTAATAGCGTAATTAACTTGACTATTATTGGGATTAGTTTTTTAACTATTTATAGTTGATTAACGCAATCCCGGGGCGTTCTATATAGTTATGTATAATAATATTTATATTATTTATGCCTCTAACTGGAACGTACCTTGAGCATATATGCTGTGACCCGAAAGATGGTGAACTATACTTGATCAGGTTGAAGTCAGGGGAAACCCTGATGGAAGACCGAAACAGTTCTGACGTGCAAATCGATTGTCAGAATTGAGTATAGGGGCGAAAGACCAATCGAACCATCTAGTAGCTGGTTCCTTCCGAAGTTTCCCTCAGGATAGCTGGTGCATTTAACTGTTGTATAAAATAATCTTATCTGGTAAAGCGAATGATTAGAGGCCTTAGGGTCGAAACGATCTTAACCTATTCTCAAACTTTAAATGGGTAAGAACCTTAACTTTCTTGATATGAAGTTTAAGGTTATGATATAATGTGCCCAGTGGGCCACTTTTGGTAAGCAGAACTGGCGCTGTGGGATGAACCAAACGTAATGTTACGGTGCCCAAATTAACAACTCATTCAGAAACCATGAAAGGCGTTGGTTGCTTAAAACAGCAGGACGGTGATCATGGAAGTCGAAATCCGCTAAGGAGTGTGTAACAACTCACCTGCCGAAGCAACTAGCCCTTAAAATGGATGGCGCTTAAGTTGTATACCTATACATTACCGCTAAAGTAGATGATTTATATTACTTGTAATATAAATTTTGAAACTTTAGTGAGTAGGAAGGTACAATGGTGTGCTTAGAAGTGTTTGGCGTAAGCCTGCATGGAGCCGTCATTGGTACAGATCTTGGTGGTAGTAGCAAATAATCGAATGAGACCTTGGAGGACTGAAGTGGAGAAGGGTTTCGTGTGAACAGTGGTTGATCACGAGTTAGTCGGTCCTAAGTTCAAGGCGAAAGCCGAAAATTTTCAAGTAAAAAAAAGTAACTAAAATTTATATTTTGTCATAATTAAAAAACTTGAATAATTTTGAACGAAAGGGAATACGGTTCCAATTCCGTAACCTGTTGAGTATCCGTTTGTTATTAAATATGGGCCTCGTGCTCATCCTGGCAACAGGAACGACCATAAAGAAGCCGTCGAGAGATATCGGAAGAGTTTTCTTTTCTGTTTTATAGCCGTACTACCATGGAAGTCTTTCGCAGAGAGATATGGTAGATGGGCTAGAAGAGCATGACATATACTGTTGTGTCGATATTTTCTCCTCGGACCTTGAAAATTTATGGTGGGGACACGCAAACTTCTCAACAGGCCGTACCAATATCCGCAGCTGGTCTCCAAGGTGAAGAGTCTCTAGTCGATAGAATAATGTAGGTAAGGGGAAGTCGGCAAATTAGATCCGTAACTTCGGGATAAGGATTGGCTCTGAAGATTGAGATAGTCGGGCTTGATTGGGAAACAATAACATGGTTTATGTGCTCGTTCTGGGTAAATAGAGTTTCTATCATTTATGGTAGTTTCTTGTTCCCCGGATAGTTTAGTTACGTAGCCAATTGTGGAACTTTCTTGCTAAAATTTTTAAGAATACTAGTTGGGCAACCAGCTAGTTCTTTTAAATTATAACGATTATCAATTAACAATCAATTCAGAACTGGCACGGACTTGGGGAATCCGACTGTCTAATTAAAACAAAGCATTGTGATGGCCCTAGCGGGTGTTGACACAAATGTGATTTCTGCCCAGTGCTCTGAATGTCAAAGTGAAGAATAATTTCAAGTAAAGGCCGCCGCGGCTCAGGTTCAAGCCGGCGGGTCACCGGGCGGGAAGTAACTTTTTATTGACTCTTCTTAAGGCCTCGGAATTTAGGAGACAATAGAAGGCAGCAGTTCGCTAGGGTTCGCGTAACTACAACATAGTCGATGCATTGGACCTTGCTTGCAGGACCCACGAGTCGGTAATGCCAAACCAAGAGATTATGGAACCATACTGAGAGAAGTCATGACACAGCAGAGCCTTTCCTCTTGCAATAGCACCGTGCCCATATGGGAACTTGCTTGAGGGGGTATGGTCACCTATTACGTCTAGGGACCTGCAATTGCATCAAGTGCCATTGACTTCTTCTCCCGGACCGGACGGAATATCTCCAAGAACTGCCAGGAGTATTCCCAGTGGTGTTATGCTTCGCATAATGAACCTTATTCTCTGGTGCGGCAAACTACCCACACTCTTCCGAATGGCTCGAACCGTTTTCATCCCGAAGACGGTAAGAGCATCCCGACCAGAAGACTTCCGTCCGATATCGGTGCCTTCTGTCATAGTTAGACAACTCAATGCCATCTTGGCATCTCGATTGGCCTCATCAGTCGATTGGGATCCGCGTCAGCGGGGGTTTCTTCCTACTGACGGTTGCGCCGATAACGCGACAATAGTTGACTTAATCCTGAGGGACCACCATAGACTCCATGCGTCGTGTTATATCGCGACACTTGATGTCAGCAAAGCGTTTGACTCTGTGTCTCACGCAGCGGTAATTGACACCTATCCGCGTATGGTGCACCAACGGGTTTTGTTGACTACGTACGTAGCTTGTACTTGGGAGGTGGCACTAGTCTCAATGGTAAAGGCTGGAGAATCAGAGGAATTCGTCCCTGCTAGAGGTGTGAAGCAGGGTGACCCTTTGTCTCCACATATGTTCAACTTGGTCATCGACCGGTTGCTCAGGTCTCTACCGGACGAGATTGGTGTCAGTGTCGGAAATGCCAAAACAAACGCTGCAGCGTTCGCAGACGAATCTGGTGTTGTTTGCTTCTACACGAAGGGCCTTCAGGCATTATTGATACCACGGTCTCCTGGGTCCGTTGGGCTGACCTAAACGCTAATAAGTGTTTTACTGTTAGTGTCAAGGGGCAACCGAAGCAGAAGTGTACTGTGATCGAATCACGGAGCCTTCTGTGTAGGTTCGCGCACGTGTCCAAGCTTTGAAGCGTTCGGAGGAGTGGAGGTATCTCGGCATTCAGTTCACTGCGGACGGGAGGGCCCGCTACAATCCGACTGAGGACATTGGTCCCAATTGGATATCATATCGCGGTCCCCCCTGAAGCCACAGCAGAAGTTATTCGCCCTCAGAACTGTCCTCATTCCACAGCTATATCACAAGCTAACCCTTGGTAGTGTGGCAATAGGCGTTTTGAGAAAGTGTGACAGACTGGTACGGTCGGTCGTAAGGAAATGGTTAGATCTTCCTATGGATGTGTCAGTAGCATTCTTCCATGCCCCCCACACAAGTGGGGGTCTCGGTGTTCCCTCAGTTCGAAGGACAGCTCCAATGCTGCGCATACAGAGGCTAACGAACATAAAATGGCCCCACCTCGAGCAATCCGAGACGGCCAGTTCGTTCCTTAGTGCGGAAATTCGGAGGGCCCGAGATAGGTGCAAGGCATCGGGAGACGCGGCTCTGGATACACGCCTTTTGATCGATTCGTAACTGGGCGGATAGGTTTGCACTCCTCTGTTGATGGTAGCGGTCTCCGTGAAGCAGGGCGTTATGCTCCGCAACACGGGGTGGGTTGTCCGCACCCACGCGTTTGTTAACTGGAAAAGCTTATTTGAATGGGATCAAACTGGCGGATAAATGCCCTACCCACGCGGTCCTCGTACCACGAGGGGAAGGCACGAATTGGAGAGGCAGTGTCGTGCAGGATGTGATGCTCCCGAATCACTAAACCACATTCTGCAGAAGTGTCATCGTACGCATGGGAGGCGGGTGGCTAGACACAACAGTGTAGCTAATTATCTCAAGCGGGGACTTGAGACGAGAGGCTACTCTGTCATTGCTGAACCAAGTCTGCAGGGAGAGAACAGGATATATAAGCCGGACCTGGTGGGTTTCCGACCAGATCACACTATAGTGATCGACGCTCAGGTTGTGACTGACGGACTTGATCTTGACCAGCTCATCAAGTAAGGTTGAGATCTACCGACAGACAGGACGTACGAACGGCTCTGGTTCGGGATTATCGGGCACATGAGGACATTAAAATCGTTTCTGCTACGCTAAACTGGAGGGGCAATCTGGAGCTATCGGTCGGTAAAACGACTGAGAGCACTGGGAGTCCTTAACGCTGGTGATAGCAATATTATCAGTACCAGGGTGGTAGATGGCGGAGTCTGCGGCTTTAAGACGTTCATGTTCCATACTGGATATCGCCAAGGAGTGGGTTAGCACCGAGGTTTACTTTCCTCATTGAAAGTCAACTACACTGGCCAACATCTATTGTGTACAAAGTAAAGGGAAAACAGTCATATGACGTGCCATTCATATATGGCATTGTTTGTGTGGGCAAATTCATTTCCATAGCCAAATGCCTCGTCATCTAATTAGTGACGCGCATGAATGGATTAACGAGATTCCTACTGTCCCTATCTACTATCTAGCGAAACCACAGCCAAGGGAACGGGCTTGGAATAATTAGCGGGGAAAGAAGACCCTTTTGAGCTTGACTCTAATCTGGCAGTGTAAGGAGACATAAGAGGTGTAGAATAAGTGGGAGATATTAAATTTCGGTTTAGTATCGACAATGAAATACCACTACTCTTATTGTTTCCTTACTTACTTGATTAAATGGAACGTGTATCATTTCCTAGCCATTATACGGATATATTTATTATATCTTATGGTATTGGGTTTTTGATGCAAGCTTCTTGATCAAAGTATCACGAGTTTGTTATATAATCGCAAACAAATTCATTAATGAGAGAGTGCATTTATGTGTTCTTAAATTAAAAATTTGGTATAAACTCCAATTACTCAGGTATGATCCAATTCAAGGACATTGCCAGGTAGGGAGTTTGACTGGGGCGGTACATCTCTCAAATAATAACGGAGGTGTCCCAAGGCCAGCTCAGTGCGGACAGAAACCACACATAGAGCAAAAGGGCAAATGCTGACTTGATCTCGGTGTTCAGTACACACAGGGACAGCAAAAGCTCGGCCTATCGATCCTTTTGGTTTAAAGAGTTTTTAACAAGAGGTGTCAGAAAAGTTACCATAGGGATAACTGGCTTGTGGCGGCCAAGCGTTCATAGCGACGTCGCTTTTTGATCCTTCGATGTCGGCTCTTCCTATCATTGTGAAGCAAAATTCACCAAGCGTTGGATTGTTCACCCATGCAAGGGAACGTGAGCTGGGTTTAGACCGTCGTGAGACAGGTTAGTTTTACCCTACTAATGACAAAACGTTGTTGCGACAGCATTCCTGCGTAGTACGAGAGGAACCGCAGGTACGGACCAATGGCACAATACTTGTTCGAGCGAACAGTGGTATGACGCTACGTCCGTTGGATTATGCCTGAACGCCTCTAAGGTCGTATCCGTGCTGGACTGCAATGATAAATAAGGGGCAATTTGCATTGTATGGCTTCTAAACCATTAAAAGTTTATTATTCATTTAATAGACGACGATGGATGTGATGCCAATGTTACATATAACATAGTAAATTGGGAGGATCTTCGATCACCTGGTGCCGCGCTAGTTATATATTAAAACATTATTTAATACAATGACAAAGCCTTGAATCAATTGTAAACGACTTTTATAACAGGCAAGGTGTTGTAAGTGGTTGAGCAGCTGCCATACTGCGATCCACTGAAGCTTATCCTTTGCTTGACG	Eukaryota	Opisthokonta	Metazoa	Arthropoda	Insecta	Diptera	Drosophilidae	Drosophila	Drosophila albomicans	Eukaryota;Opisthokonta;Metazoa;Arthropoda;Insecta;Diptera;Drosophilidae;Drosophila;Drosophila_albomicans
GCA_019972415|BJEI01000622.1/10831-17941	1	GCA_019972415	7291	7111	TCTGGTTGATCCTGCCAGTAGTTATATGCTTGTCTCAAAGATTAAGCCATGCATGTCTAAGTACACACGAATTAATAGTGAAACCGCAAAAGGCTCATTATATCAGTTATGGTTCCTTAGATCGTTAACAGTTACTTGGATAACTGTGGTAATTCTAGAGCTAATACATGCAATTAAAACACGGACCTTCTGGAACGTGTGCTTTTATTAGGCTAAAACCAAGCGATCGCAAGATCGTTACACTGGTTGAACTCTAGATAACATGCAGATCGTATGGTCTCGTACCGACGACAGATCTTTCAAATGTCTGCCCTATCAACTTTTGATGGTAGTATCTAGGACTACCATGGTTGCAACGGGTAACGGGGAATCAGGGTTCGATTCCGGAGAGGGAGCCTGAGAAACGGCTACCACATCTAAGGAAGGCAGCAGGCGCGTAAATTACCCACTCCCAGCTCGGGGAGGTAGTGACGAAAAATAACAATACAGGACTCATATCCGAGGCCCTGTAATTGGAATGAGTACACTTTAAATCCTTTAACAAGGACCTATTGGAGGGCAAGTCTGGTGCCAGCAGCCGCGGTAATTCCAGCTCCAATAGCGTATATTAAAGTTGTTGCGGTTAAAACGTTCGTAGTTGAACTTGTGCTTCATACGGGTAGTGCAACTTACAATTGTAGTTAGTACTATACCTTTATGTATGTAAGCGTATTACCGGTGGAGTTCTTATATATAATTAGGTACTTGTACTTTTTTATATGTTCCTCCTATTTAAAAACCTGCATTAGTGCTCTTCATCGAGTGTTATTGTGGGCCGGTACAATTACTTTGAACAAATTAGAGTGCTTAAAGCAGGCTTCAAATGCCTGAATATTCTGTGCATGGGATAATGAAATAAGACCTCTGTTCTGCTTTCATTGGTTTTCAGATCAAGAGGTAATGATTAATAGAAGCAGTTTGGGGCATTAGTATTACGACGCGAGAGGTGAAATTCTTGGACCGTCGTAAGACTAACTTAAGCGAAAGCATTTGCCAAAGATGTTTTCATTAATCAAGAACGAAAGTTAGAGGTTCGAAGGCGATCAGATACCGCCCTAGTTCTAACCATAAACGATGCCAGCTAGCAATTGGGTGTAGCTACTTTTATGGCTCTCTCAGTCGCTTCCCGGGAAACCAAAGCTTTTGGGCTCCGGGGGAAGTATGGTTGCAAAGCTGAAACTTAAAGGAATTGACGGAAGGGCACCACCAGGAGTGGAGCCTGCGGCTTAATTTGACTCAACACGGGAAAACTTACCAGGTCCGAACATAAGTGTGTAAGACAGATTGATAGCTCTTTCTCGAATCTATGGGTGGTGGTGCATGGCCGTTCTTAGTTCGTGGAGTGATTTGTCTGGTTAATTCCGATAACGAACGAGACTCAAATATATTAAATAGATATCTTCAGGATTATGGTGTTGAAGCTTATATAGCCTTCATTCATGGTGGCAGTAAAATGTTTATTGTGTTTGAATGTGTTTATATAAGTGGAGCCGTACCTGTTGGTTTGTCCCATTATAAGGACACTAGCTTCTTAAATGGACAAATTGCGTCTAGCAATAATGAGATTGAGCAATAACAGGTCTGTGATGCCCTTAGATGTCCTGGGCTGCACGCGCGCTACAATGAAAGTATCAACGTGTATTTCCTAGACCGAGAGGTCCGGGTAAACCGCTGAACCACTTTCATGCTTGGGATTGTGAACTGAAACTGTTCACATGAACTTGGAATTCCCAGTAAGTGTGAGTCATTAACTCGCATTGATTACGTCCCTGCCCTTTGTGCACACCGCCCGTCGCTACTACCGATTGAATTATTTAGTGAGGTCTCCGGACGTGATCACTGTGACGCCTTGTGTGTTGCGGTTGTTTCGCAAAAGTTGACCGAACTTGATTATTTAGAGGAAGTAAAAGTCGTAACAAGGTTTCCGTAGGTGAACCTGCGGAAGGATCATTATTGTTTTAATGCATCTAACCGTTAATAAATTAAATTTGTTTTTCTCTTTTAGGGAATTGCAATATTTAATAAATTATGTAACTAATAAATATAAATATTTTATTCAATCATATGAGATACAATTATGCAACATATAATAATTTAAATTAGCTAAAAACCGTTTGTCATGTATTATTATTATTATATACTGTATTAAGAGTGTTTTATGTGTTTTGGATAAAATAAAAAACTGCGTGTATATGTACCATAATATACATGCGTTGCAAAATGTATTGTGCATATTCCAGTGCGCATACATTGGTTCGCAACACCTAAAGAAAAACAATGTTGTACCTGTTTGCAGGTTAACGCTTTACATATGTTGATCATAATAAATAAATTTAGCTAAAATATACTTGTCATATATCTTATTATTATCGATTATGTAAAACTAAGACATTTCGCAACATTTATTTAGGTATAAAAAAAAAAATTTTATTGAAGGAATTGATATATGCCAGTAAAATGGTGTATTTTTAATTTCTTTCAATAAAAATATTCTTGACGTAATGAAATAAAAAAAAAATTGTATCACTCTAAGCGGTGGATCACTCGGCTCATGGGTCGATGAAGAACGCAGCAAACTGTGCGTCATCGTGTGAACTGCAGGACACATGAACATCGACATTTTGAACGCATATCGCAGTCCATGCTGTTATGTACTTTAATTAATTTTTTAGTGCTGCTTGGACTACATATGGTTGAGGGTTGTAAGACTATGCTAAATAAGTTGTTTAAAATTTTTCGGAATTTTAAGCACATTGTATATTATTGGATAATATAAGTGTGAATCTAAAAAGTTCTCGCTTAAGATATTCATAATATGAATTAATAAATGAAAATACTAAAACTCTGTTGCATGAGAAATTTGAAGAATTATATGTTCTTTATTCATTTCAAATAATATTGAGGAATGTCTAGCATAAAATATATTATTTTATAAACTAGAATTGCCTCTTATTAACGAATATGGTATAAAGAATAATTTTGTGAATATTATGGACCTTCAAGAAAAAATAGTATATTTCAAAATAGGCAGAGAATTGTCTATAGTGTAATTAAACAACCTCAACTCATATGGGACTACCCCCTGAATTTAAGCATATTAATTAGGGGAGGAAAAGAAACTAACAAGGATTTTCTTAGTAGCGGCGAGCGAAAAGAAATCCAGTTCAGCACTAAGTCACTTTGTCTATATGGCAAATGTGAGATGCAGTGTATGGAACGTCAATATTCTAGTATGAGAAATTAACGATTTAAGTCCTTCTTAAATGAGGCCATTTACCCATAGAGGGTGCCAGGCCCGTATAACGTTAATGATTATTAGATGATGTTTCCAAAGAGTCGTGTTGCTTGATAGTGCAGCACTAAGTGGGTGGTAAACTCCATCTAAAACTAAATATAACCATGAGACCGATAGTAAACAAGTACCGTGAGGGGAAAGTTGAAAAGAAACTCTGAATAGAGAGGTTAAATAGTACGTGAAACTGCTTAGAGGTTAAGCCCGATGAACCTGAATATCCGTTATGGAAAATTCATCATTAGAATTGTAATATTTAATCAATATTATAACGATAGTGTGCATTTTTTCCATATAAGGACATTGTAATCTATTAGCATGTATGGAATTTATCAAACAATTTTGATAAGAGTTTATTTAAATTAGAGTGCTTGCATTTTAACATAAAATAAATTTCAAAAATTTGATAAAGTGCTGATAGATTATATGAGTACAGTGCGTTAATTTTTCGGAATTATATAATGGCATGATTATCAATTGATTTTTATGTTTATTATAAGCACTTGTATGATTAACAATGCGAAAGATTCAGGATACCTTCGGGACCCGTCTTGAAACACGGACCAAGGAGTCTAACATATGTGCAAGTTATTGGGATATAAACCTAATAGCGTAATTAACTTGACTATTATTGGGATTAGTTTTTTTAACTATTTTATAGTTGATTAACGCAATCCCGGGGCGTTCTATATAGTTATGTATAATAATATTTATATTATTTATGCCTCTAACTGGAACGTACCTTGAGCATATATGCTGTGACCCGAAAGATGGTGAACTATACTTGATCAGGTTGAAGTCAGGGGAAACCCTGATGGAAGACCGAAACAGTTCTGACGTGCAAATCGATTGTCAGAATTGAGTATAGGGGCGAAAGACCAATCGAACCATCTAGTAGCTGGTTCCTTCCGAAGTTTCCCTCAGGATAGCTGGTGCATTTAACTGTTGTATAAATAATCTTATCTGGTAAAGCGAATGATTAGAGGCCTTAGGGTCGAAACGATCTTAACCTATTCTCAAACTTTAAATGGGTAAGAACCTTAACTTTCTTGATATGAAGTTTAAGGTTATGATATAATGTGCCCAGTGGGCCACTTTTGGTAAGCAGAACTGGCGCTGTGGGATGAACCAAACGTAATGTTACGGTGCCCAAATTAACAACTCATTCAGAAACCATGAAAGGCGTTGGTTGCTTAAAACAGCAGGACGGTGATCATGGAAGTCGAAATCCGCTAAGGAGTGTGTAACAACTCACCTGCCGAAGCAACTAGCCCTTAAAATGGATGGCGCTTAAGTTGTATACCTATACATTACCGCTAAAGTAGATGATTTATATTACTTGTAATATAAATTTTGAAACTTTAGTGAGTAGGAAGGTACAATGGTGTGCTTAGAAGTGTTTGGCGTAAGCCTGCATGGAGCCGTCATTGGTACAGATCTTGGTGGTAGTAGCAAATAATCGAATGAGACCTTGGAGGACTGAAGTGGAGAAGGGTTTCGTGTGAACAGTGGTTGATCACGAGTTAGTCGGTCCTAAGTTCAAGGCGGAAGCCGAAAATTTTCAAGTAAAAAAAAGTAACTAAAATTTATATTTTGTCATAATTAAAAAACTTGAATAATTTTGAACGAAAGGGAATACGGTTCCAATTCCGTAACCTGTTGAGTATCCGTTTGTTATTAAATATGGGCCTCGTGCTCATCCTGGCAACAGGAACGACCATAAAGAAGCCGTCGAGAGATATCGGAAGAGTTTTCTTTTCTGTTTTATAGCCGTACTACCATGGAAGTCTTTCGCAGAGAGATATGGTAGATGGGCTAGAAGAGCATGAATATACTGTTGTGTCGATATTTTCTCCTCGGACCTTGAAAATTTATGGTGGGGACACGCAAACTTCTCAACAGGCCGTACCAATATCCGCAGCTGGTCTCCAAGGTGAAGAGTCTCTAGTCGATAGAATAATGTAGGTAAGGGAAGTCGGCAAATTAGATCCGTAACTTCGGGATAAGGATTGGCTCTGAAGATTGAGATAGTCGGGCTTGATTGGGAAACAATAACATGGTTTATGTGCTCGTTCTGGGTAAATAGAGTTTCTATCATTTATGGTAGTTTCTTGTTCCCCGGATAGTTTAGTTACGTAGCCAATTGTGGAACTTTCTTGCTAAAATTTTTAAGAATACTAGTTGGGCAACCAGCTAGTTCTTTTAAATTATAACGATTATCAATTAACAATCAATTCCAGAACTGGCACGGACTTGGGGAATCCGACTGTCTAATTAAAACAAAGCATTGTGATGGCCCTAGCGGGTGTTGACACAATGTGATTCATGCCCAGTGCTACTGAATAGTGGAAGCAATAATCAGTAGGGTGGAGAGGGGAGCGCGGGTCAGTCCAACGGGCGAGGCAGAGGTACCCCAGGTCAACTAACTGGCCAACATCTTTGGTACAAAAAAAAAAAAAAAAAAAAAAAAAAAAAAACCTCGTCACTAATTAGTGACGCGCATGAAATGGATTAACGAGATTCCTACTGTCCCTATCTACTAATCTAGCGAAACCACAGCCAAGGGAACGGGCTTGGAATAATTAGCGGGGAAAGAAGACCCTTTTGAGCTTGACTCTAATCTGGCAGTGTAAGGAGACATAAGAGGTGTAGAATAAGTGGGAGATATTAAATTTCGGTTTAGTATCGACATGAAATACCACTACTCTTATTGTTTCCTTACTTACTTGATTAAATGGAATGTGTATCATTTCCTAGCCATTATACGGATATATTTATTATATCTTATGGTATTGGGTTTTGATGCAAGCTTCTTTGATCAAAGTATCACGAGTTTGTTATATAATCGCAAAACAAATTCATTAATGAGAGAGTGCATTTATGTGTTCTTAAATTAAAAATTTGGTATAACTCCAATTACTCAGGTATGATCCAATTCAAGGACATTGCCAGGTAGGGAGTTTGACTGGGGCGGTACATCTCTCAAATAATAACGGAGGTGTCCCAAGGCCAGCTCAGTGCGGACAGAAACCACACATAGAGCAAAAGGGGCAAATGCTGACTTGATCTCGGTGTTCAGTACACACAGGGACAGCAAAAGCTCGGCCTATCGATCCTTTTGGTTTAAAGAGTTTTTAACAAGAGGTGTCAGAAAAAGTTACCATAGGGATAACTGGCTTGTGGCGGCCAAGCGTTCATAGCGACGTCGCTTTTTGATCCTTCGATGTCGGCTCTTCCTATCATTGTGAAGCAAATTCACCAAGCGTTGGATTGTTCACCCATGCAAGGGAACGTGAGCTGGGTTTAGACCGTCGTGAGACAGGTTTAGTTTTACCCTACTAATGACAAAACGTTGTTGCGACAGCATTCCTGCGTAGTACGAGGGAACCGCAGGTACGGACCAATGGCACAATACTTGTTCGAGCGAACAGTGGTATGACGCTACGTCCGTTGGATTATGCCTGAACGCCTCTAAGGTCGTATCCGTGCTGGACTGCAAATGATAAATAAGGGGCAATTTGCATTGTATGGCTTCTAAACCATTAAAAGTTTATTATTCATTTAATAGACGACGATGGATGTGATGCCAATGTTACATATAACATAGTAATTGGGAGGATCTTCGATCACCTGGTCCGCGCTAGTTATATATTAAAACATTATTTAATACAATGACAAAGCCTTGAATCAATTGTAAACGACTTTTATAACAGGCAAGGTGTTGTAAGTGGTTGAGCAGCTGCCATACTGCGATCCACTGAAGCTTATCCTTTGCTTGAC	Eukaryota	Opisthokonta	Metazoa	Arthropoda	Insecta	Diptera	Drosophilidae	Drosophila	Drosophila albomicans	Eukaryota;Opisthokonta;Metazoa;Arthropoda;Insecta;Diptera;Drosophilidae;Drosophila;Drosophila_albomicans
GCA_019972415|BJEI01000630.1/10154-17199	1	GCA_019972415	7291	7046	TCTGGTTGATCCTGCCAGTAGTTATATGCTTGTCTCAAAGATTAAGCCATGCATGTCTAAGTACACACGAATTAATAGTGAAACCGCAAAAGGCTCATTATATCAGTTATGGTTCCTTAGATCGTTAACAGTTACTTGGATAACTGTGGTAATTCTAGAGCTAATACATGCAATTAAAACACGGACCTTCTGGAACGTGTGCTTTTATTAGGCTAAAACCAAGCGATCGCAAGATCGTTACACTGGTTGAACTCTAGATAACATGCAGATCGTATGGTCTCGTACCGACGACAGATCTTTCAAATGTCTGCCCTATCAACTTTTGATGGTAGTATCTAGGACTACCATGGTTGCAACGGGTAACGGGGAATCAGGGTTCGATTCCGGAGAGGGAGCCTGAGAAACGGCTACCACATCTAAGGAAGCAGCAGGCGCGTAAATTACCCACTCCCAGCTCGGGGAGGTAGTGACGAAAAATAACAATACAGGACTCATATCCGAGGCCCTGTAATTGGAATGAGTACACTTTAAATCCTTTAACAAGGACCTATTGGAGGGCAAGTCTGGTGCCAGCAGCCGCGGTAATTCCAGCTCCAATAGCGTATATTAAAGTTGTTGCGGTTAAAACGTTCGTAGTTGAACTTGTGCTTCATACGGGTAGTGCAACTTACAATTGTAGTTAGTACTATACCTTTATGTATGTAAGCGTATTACCGGTGGAGTTCTTATATATAATTAGGTACTTGTACTTTTTATATGTTCCTCCTATTTAAAAACCTGCATTAGTGCTCTTCATCGAGTGTTATTGTGGGCCGGTACAATTACTTTGAACAAATTAGAGTGCTTAAAGCAGGCTTCAAATGCCTGAATATTCTGTGCATGGGATAATGAAATAAGACCTCTGTTCTGCTTTCATTGGTTTTCAGATCAAGAGGTAATGATTTAGAAGCAGTTTGGGGGCATTAGTATTACGACGCGAGAGGTGAAATTCTTGGACCGTCGTAAGACTAACTTAAGCGAAAGCATTTGCCAAAGATGTTTTCATTAATCAAGAACGAAAGTTAGAGGTTCGAAGGCGATCAGATACCGCCCTAGTTCTAACCATAAACGATGCCAGCTAGCAATTGGGTGTAGCTACTTTTATGGCTCTCAGTCGCTTCCCGGGAAACCAAAGCTTTTGGGCTCCGGGGGAAGTATGGTTGCAAAGCTGAAACTTAAAGGAATTGACGGAAGGGCACCACCAGGAGTGGAGCCTGCGGCTTAATTGACTCAACACGGGAAACTTACCAGGTCCGAACATAAGTGTGTAAGACAGATTGATAGCTCTTTCTCGAATCTATGGGTGGTGGTGCATGGCCGTTCTTAGTTCGTGGAGTGATTTGTCTGGTTAATTCCGATAACGAACGAGACTCAAATATATTAAATAGATATCTTCAGGATTATGGTGTTGAAGCTTTATAGCCTTCATTCATGGTGGCAGTAAAATGTTTATTGTGTTTGAATTGTTTATATAAGTGGAGCGTACCTGTTGGTTTGTCCCATTATAAGGACACTAGCTTCTTAATGGACAATTGCGTCTAGCAATAATGAGATTGGAGCAATAACAGGTCTGTGATGCCCTTAGATTCCTGGGCTGCACCGCGCGCTACAATGAAAGTATCAACGTGTATTTCCTAGACCGAGAGGTCCGGGTAAACCGCTGAACCACTTTCATGCTTGGGATTGTGAACTGAAACTGTTCACATGAACTTGGAATTCCCAGTAAGTGTGAGTCATTAACTCGCATTGATTACGTCCCTGCCCTTGTGCACACCGCCCGTCGCTACTACCGATTGAATTATTTAGTGAGGTCTCCGGACGTGATCACTGTGACGCCTTGTGTGTTGCGGTTGTTTCGCAAAGTTGACCGAACTTGATTATTTAGAGGAAGTAAAAGTTCGTAACAAGGTTTCCGTAGGTGAACCTGCGGAAGGATCATTTTGTTTTAATGCATCTAACCGTTAATAAATTAAATTGTTTTTCTCTTTTAGGGAATTGCAATATTAATAAATTATGTAACTAATAAATATAAATTTTTATTCATCATATGAGATACAATTATGCAACATATAATAATTTAAATTAGCTAAAAACCGTTTGTCATGTATTATTATTATTATATACTGTATTAAGAGTGTTTTATGTGTTTTGGATAAAATAAAAAACTGCGTGTATATGTACCATAATATACATGCGTTGCAAAATGTATTGTGCATATTCCAGTGCGCATACATTGGTTCGCAACACCTAAAGAAAACAATGTTGTACCTGTTTGCAGTTAACGCTTTACATATGTGATCATAATAAATAAATTTAGCTAAATATACTTGTCATATATCTTATTATTATCGATTATGTAAAACTAAGACATTTCGCAACTTTATTTAGGTATAAAAAAAAAATTTTATTGAAGGAATTGATATATGCCAGTAAAATGGTGTATTTTTAATTTCTTTCAATAAAAATATCTTGACGTAATGAAATAAAAAAAAATTGTATCACTCTAAGCGGTGGATCACTCGGCTCATGGGTCTATGAAGAACGCAGCAAACTGTGCGTCATCGTGTGAACTGCAGGACACATGAACATCGACATTTTGAAACGCATATCGCAGTCCATGCTGTTATGTACTTTAATTAATTTTTTAGTGCTGCTTGGACTACATATGGTTGAGGGTTGTAAGACTATGCTAAATAAGTTGTTTAAAAATTTTTCGGAATTTTAAGCACATTGTATATTATTGGATAATATAAGTGTGAATCTAAAAAGTTCTCGCTTAAGATATTCATAATATGAATTAATAAATGAAAATACTAAAACTCTGTTGCATGAGAAATTTGAAGAATTATATGTTCTTTATTCATTTCAAATAATATTGAGGAATGTCTAGCATAAAATATATTATTTTATAAACTAGAATTGCCTCTTATTAACGAATATGGTATAAAGAATAATTTTGTGAATATTATGGACCTTCAAGAAAAAAATAGTATATTTCAAAATAGGCAGAGAATTGTCTATAAGTGTAATTAAACAACCTCAACTCATATGGGACTACCCCCTGAATTTAAGCATATTAATTAGGGGAGGAAAAGAAACTAACAAGGATTTTCTTAGTAGCGGCGAGCGAAAAGAAATCAGTTCAGCACTAAGTCACTTTGTCTATATGGCAAATGTGAGATGCAGTGTATGGAACGTCAATATTCTAGTATGAGAAATTAACGATTTAAGTCCTTCTTAAATGAGGCCATTTACCCATAGAGGGTGCCAGGCCCGTATAACGTTAATGATTATTAGATGATGTTTCCAAAGAGTCGTGTTGCTTGATAGTGCAGCACTAAGTGGGTGGTAAACTCCATCTAAAACTAAATATAACCATGAGACCGATAGTAAACAAGTACCGTGAGGGAAAGTTGAAAAGAACTCTGAATAGAGAGTTAAATAGTACGTGAAAACTGCTTAGAGGTTAAGCCCGATGAACCTGAATATCCGTTATGGAAAATTCATCATTAGAATTGTAATATTTAATCAATATTATAACGATAGTGTGCATTTTTTCCATATAAGGACATTGTAATCTATTAGCATGTATGGAATTTATCAAACAATTTTGATAAGAGTTTATTTAAATTAGAGTGCTTGCATTTTAACATAAAATAAATTTCAAAAATTTGATAAAGTGCTGATAGATTATATGAGTACAGTGCGTTAATTTTTCGGAATTATATAATGGCATGATTATCATTGATTTTTATGTTTATTATAAGCACTTGTATGATTAACAATGCGAAAGATTCAGGATACCTTCGGGACCCGTCTTGAAACACGGACCAAGGAGTCTAACATATGTGCAAGTTATTGGGATATAAACCTAATAGCGTAATTAACTTGACTATTATTGGGATTAGTTTTTTAACTATTTATAGTTGATTAACGCAATCCCGGGGCGTTCTATATAGTTATGTATAATAATATTTATATTATTTATGCCTCTAACTGGAACGTACCTTGAGCATATATGCTGTGACCCGAAAGATGGTGAACTATACTTGATCAGGTTGAAGTCAGGGGAAACCCTGATGGAAGACCGAAACAGTTCTGACGTGCAAATCGATTGTCAGAATTGAGTATAGGGGCGAAAGACCAATCGAACCATCTAGTAGCTGGTTCCTTCCGAAGTTTCCCTCAGGATAGCTGGTGCATTTAACTGTTGTATAAAATAATCTTATCTGGTAAAGCGAATGATTAGAGGCCTTAGGGTCGAAACGATCTTAACCTATTCTCAAACTTTAAATGGGTAAGAACCTTAACTTTCTTGATATGAAGTTTAAGGTTATGATATAATGTGCCCAGTGGGCCACTTTTGGTAAGCAGAACTGGCGCTGTGGGATGAACCAAACGTAATGTTACGGTGCCCAAATTAACAACTCATTCAGAAACCATGAAAGGCGTTGGTTGCTTAAAACAGCAGGACGGTGATCATGGAAGTCGAAATCCGCTAAGGAGTGTGTAACAACTCACCTGCCGAAGCAACTAGCCCTTAAAATGGATGGCGCTTAAGTTGTATACCTATACATTACCGCTAAAGTAGATGATTTATATTACTTGTAATATAAATTTTGAAACTTTAGTGAGTAGGAAGGTACAATGGTGTGCTTAGAAGTGTTTGGCGTAAGCCTGCATGGAGCCGTCATTGGTACAGATCTTGGTGGTAGTAGCAAATAATCGAATGAGACCTTGGAGGACTGAAGTGGAGAAGGGTTTCGTGTGAACAGTGGTTGATCACGAGTTAGTCGGTCCTAAGTTCAAGGCGAAAGCCGAAAATTTTCAAGTAAAAAAAAGTAACTAAAATTTATATTTTGTCATAATTAAAAAACTTGAATAATTTTGAACGAAAGGGAATACGGTTCCAATTCCGTAACCTGTTGAGTATCCGTTTGTTATTAAATATGGGCCTCGTGCTCATCCTGGCAACAGGAACGACCATAAAGAAGCCGTCGAGAGATATCGGAAGAGTTTTCTTTTCTGTTTTATAGCCGTACTACCATGGAAGTCTTTCGCAGAGAGATATGGTAGATGGGCTAGAAGAGCATGACATATACTGTTGTGTCTATATTTCTCCTCGGACCTTGAAAATTTATGGTGGGGACACGCAAACTTCTCAACAGGCCGTACCAATATCCGCAGCTGGTCTCCAAGGTGAAGAGTCTCTAGTCGATAGAATAATGTAGGTAAGGGAAGTCGGCAAATTAGATCCGTAACTTCGGGATAAGGATTGGCTCTGAAGATTGAGATAGTCGGGCTTGATTGGGAAACAATAACATGGTTTATGTGCTCGTTCTGGGTAAATAGAGTTTCTATCATTTATGGTAGTTTCTTGTTCCCCGGATAGTTTAGTTACGTAGCCAATTGTGGAACTTTCTTGCTAAAATTTTTAAGAATACTAGTTGGGCAACCAGCTAGTTCTTTTAAATTATAACGATTATCAATTAACAATCAATTCAGAACTGGCACGGACTTGGGGAATCCGACTGTCTAATTAAAACAAAGCATTGTGATGGCCCTAGCGGGTGTTGACACAATGTGATTTCTGCCCATGAATGTCTGCCAAGCTATCGTGTCCTTAAGATAGAGTACCAAATTTCATGGGTCGCCGCGGAAAGTATCGCCAGTCATATGAATTCATATATGGCGTTCCTACAAATAGCCCTCGTCATCTAATTAGTGACGCGCATGAATGGATTAACGAGATTCCTACTGTCCCTATCTACTATCTAGCGAAACCACAGCCAAGGGAACGGGCTTGGAATAATTAGCGGGGAAAGAAGACCCTTTTGAGCTTGACTCTAATCTGGCAGTGTAAGGAGACATAAGAGGTGTAGAATAAGTGGGAGATATTAAATTTCGGTTTAGTATCGACAATGAAATACCACTACTCTTATTGTTTCCTTACTTACTTTGATTAAATGGAACGTGTATCATTTCCTAGCCATTATACGGATATATTTATTATATCTTATGGTATTGGGTTTTGATGCAAGCTTCTTGATCAAAGTATCACGAGTTTGTTATATAATCGCAAACAAATTCATTAATGAGAGAGTGCATTTATGTGTTCTTAAATTAAAAATTTGGTATAACTCCAATTACTCAGGTATGATCCAATTCAAGGACATTGCCAGGTAGGGAGTTTGACTGGGGCGGTACATCTCTCAAATAATAACGGAGGTGTCCCAAGGCCAGCTCAGTGCGGACAGAAACCACACATAGAGCAAAAGGGCAAATGCTGACTTGATCTCGGTGTTCAGTACACACAGGGACAGCAAAAGCTCGGCCTATCGATCCTTTTGGTTTAAAGAGTTTTTAACAAGAGGTGTCAGAAAAGTTACCATAGGGATAACTGGCTTGTGGCGGCCAAGCGTTCATAGCGACGTCGCTTTTGATCCTTCGATGTCGGCTCTTCCTATCATTGTGAAGCAAAATTCACCAAGCGTTGGATTGTTCACCCATGCAAGGGAACGTGAGCTGGGTTTAGACCGTCGTGAGACAGGTTAGTTTTACCCTACTAATGACAAAACGTTGTTGCGACAGCATTCCTGCGTAGTACGAGAGGAACCGCAGGTACGGACCAATGGCACAATACTTGTTCGAGCGAACAGTGGTATGACGCTACGTCCGTTGGATTATGCCTGAACGCCTCTAAGGTCGTATCCGTGCTGGACTGCAATGATAAATAAGGGGCAATTTGCATTGTATGGCTTCTAAACCATTAAAAGTTTATTATTCATTTAATAGACGACGATGGATGTGATGCCAATGTTACATATAACATAGTAAATTGGGAGGATCTTCGATCACCTGGTGCCGCGCTAGTTATATTAAAACATTATTTAATACAATGACAAAGCCTTGAATCAATTGTAAACGACTTTTATAACAGGCAAGGTGTTGTAAGTGGTTGAGCAGCTGCCATACTGCGATCCACTGAAGCTTATCCTTTGCTTGAC	Eukaryota	Opisthokonta	Metazoa	Arthropoda	Insecta	Diptera	Drosophilidae	Drosophila	Drosophila albomicans	Eukaryota;Opisthokonta;Metazoa;Arthropoda;Insecta;Diptera;Drosophilidae;Drosophila;Drosophila_albomicans
GCA_019972415|BJEI01000649.1/17749-11960	1	GCA_019972415	7291	5790	TCTGGTTGATCCTGCCAGTAGTTATATGCTTGTCTCAAAGATTAAGCCATGCATGTCTAAGTACACACGAATTAATAGTGAAACCGCAAAAGGCTCATTATATCAGTTATGGTTCCTTAGATCGTTAACAGTTACTTGGATAACTGTGGTAATTCTAGAGCTAATACATGCAATTAAAACACGGACCTTCTGGAACGTGTGCTTTTATTAGGCTAAAACCAAGCGATCGCAAGATCGTTACACTGGTTGAACTCTAGATAACATGCAGATCGTATGGTCTCGTACCGACGACAGATCTTTCAAATGTCTGCCCTATCAACTTTTGATGGTAGTATCTAGGACTACCATGGTTGCAACGGGTAACGGGGAATCAGGGTTCGATTCCGGAGAGGGAGCCTGAGAAACGGCTACCACATCTAAGGAAGGCAGCAGGCGCGTAAATTACCCACTCCCAGCTCGGGGAGGTAGTGACGAAATAACAATACAGGACTCATATCCGAGGCCCTGTAATTGGAATGAGTACACTTTAAATCCTTTAACAAGGACCTATTGGAGGGCAAGTCTGGTGCCAGCAGCCGCGGTAATTCCAGCTCCAATAGCGTATATTAAAGTTGTTGCGGTTAAAACGTTCGTAGTTGAACTTGTGCTTCATACGGGTAGTGCAACTTACAATTGTAGTTAGTACTATACCTTTATGTATGTAAGCGTATTACCGGTGGAGTTCTTATATATAATTAGGTACTTGTACTTTTTTATATGTTCCTCCTATTTAAAAACCTGCATTAGTGCTCTTCATCGAGTGTTATTGTGGGCCGGTACAATTACTTTGAACAAATTAGAGTGCTTAAAGCAGGCTTCAAATGCCTGAATATTCTGTGCATGGGATAATGAAATAAGACCTTGTTCTGCTTTCATTGGTTTTCAGATCAAGAGGTAATGATTAATAGAAGCAGTTTGGGGGCATTAGTATTACGACGCGAGAGGTGAAATTCTTGGACCGTCGTAAGACTAACTTAAGCGAAAGCATTTGCCAAAGATGTTTTCATTAATCAAGAACGAAAGTTAGAGGTTCGAAGGCGATCAGATACCGCCCTAGTTCTAACCATAAACGATGCCAGCTAGCAATTGGGTGTAGCTACTTTTATGGCTCTCTCAGTCGCTTCCCGGGAAACCAAAGCTTTTGGGCTCCGGGGGAAGTATGGTTGCAAAGCTGAAACTTAAAGGAATTGACGGAAGGGCACCACAGGAGTGGAGCCTGCGGCTTAATTTGACTCAACACGGGAAAACTTACCAGGTCCGAACATAAGTGTGTAAGACAGATTGATAGCTCTTTCTCGAATCTATGGGTGGTGGTGCATGGCCGTTCTTAGTTCGTGGAGTGATTTGTCTGGTTAATTCCGATAACGAACGAGACTCAAATATATTAAATAGATATCTTCAGGATTATGGTGTTGAAGCTTATATAGCCTTCATTCATGGTGGCAGTAAAATGTTTATTGTGTTTGAATGTGTTTATATAAGTGGAGCCGTACCTGTTGGTTTGTCCCATTATAAGGACACTAGCTTCTTAAATGGACAAATTGCGTCTAGCAATAATGAGATTGAGCAATAACAGGTCTGTGATGCCCTTAGATGTCCTGGGCTGCACGCGCGCTACAATGAAAGTATCAACGTGTATTTCCTAGACCGAGAGGTCCGGGTAAACCGCTGAACCACTTTCATGCTTGGGATTGTGAACTGAAACTGTTCACATGAACTTGGAATTCCCAGTAAGTGTGAGTCATTAACTCGCATTGATTACGTCCCTGCCCTTTGTGCACACCGCCCGTCGCTACTACCGATTGAATTATTTAGTGAGGTCTCCGGACGTGATCACTGTGACGCCTTGTGTGTTGCGGTTGTTTCGCAAAAGTTGACCGAACTTGATTATTTAGAGGAAGTAAAAGTCGTAACAAGGTTTCCGTAGGTGAACCTGCGGAAGGATCATTATTGTTTTAATGCATCTAACCGTTAATAAATTAAATTTGTTTTTCTCTTTTAGGGAATTGCAATATTTAATAAATTATGTAACTAATAAATATAAATATTTTATTCAATCATATGAGATACAATTATGCAACATATAATAATTAAAATTAGCTAAAAACCGTTTGTCATGTATTATTATTATTATATTACTGTATTAAGAGTGTTTTATGTGTTTTGGATAAAATAAAAAACTGCGTGTATATGTACCATAATATACATGCGTTGCAAAATGTATTGTGCATATTCCAGTGCGCATACATTGGTTCGCAACACCTAAAGAAAAACAATGTTGTACCTGTTTGCAGGTTAACGCTTTACATATGTTGATCATAATAAATAAATTTAGCTAAAAATACTTGTCATATATTTATTATTATCGATTATGTAAAACTAAGACATTTCGCAACATTTATTTAGGTATAAAAAAAAAAATTTTATTGAAGGAATTGATATATGCCAGTAAAATGGTGTATTTTTAATTTTTTCAATAAAAATATTCTTGACGTAATGAAATAAAAAAAAAATTGTATCACTCTAAGCGGTGGATCACTCGGCTCATGGGTCGATGAAGAACGCAGCAAACTGTGCGTCATCGTGTGAACTGCAGGACACATGAACATCGACATTTTGAACGCATATCGCAGTCCATGCTGTTATGTACTTTAATTAATTTTTTAGTGCTGCTTGGACTACATATGGTTGAGGGTTGTAAGACTATGCTAAATAAGTTGTTTAAAATTTTTCGGAATTTTAAGCACATTGTATATTATTGGATAATATAAGTGTGAATCTAAAAAGTTCTCGCTTAAGATATTCATAATATGAATTAATAAATGAAAATACTAAAACTCTGTTGCATGAGAAATTTGAAGAATTATATGTTCTTTATTCATTTCAAATAATATTGAGGAATGTCTAGCATAAAATATATTATTTTATAAACTAGAATTGCCTCTTATTAACGAATATGGTATAAAGAATAATTTTGTGAATATTATGGACCTTCAAGAAAAAATAGTATATTTCAAAATAGGCAGAGAATTGTCTATAAGTGTAATTAAACAACCTCAACTCATATGGACTACCCCCTGAATTTAAGCATATTAATTAGGGGAGGAAAAGAAACTAACAAGGATTTTCTTAGTAGCGGCGAGCGAAAGAAATCAGTTCAGCACTAAGTCACTTTGTCTATATGGCAAATGTGAGATGCAGTGTATGGAACGTCAATATTCTAGTATGAGAAATTAACGATTTAAGTCCTTCTTAAATGAGGCCATTTACCCATAGAGGGTGCCAGGCCCGTATAACGTTAATGATTATTAGATGATGTTTCCAAAGAGTCGTGTTGCTTGATAGTGCAGCACTAAGTGGGTGGTAAACTCCATCTAAAACTAAATATACCATGAGACCGATAGTAAACAAGTACCGTGAGGGAAAGTTGAAAAGAACTCTGAATAGAGAGTTAAATAGTACGTGAAACTGCTTAGAGGTTAAGCCCGATGAACCTGAATATCCGTTATGGAAAATTCATCATTAGAATTGTAATATTTAATCAATATTATAACGATAGTGTGCATTTTTTCCATATAAGGACATTGTAATCTATTAGCATGTATGGAATTTATCAAACAATTTTGATAAGAGTTTATTTAAATTAGAGTGCTTGCATTTTAACATAAAATAAATTTCAAAATTTGATAAAGTGCTGATAGATTATATGAGTACAGTGCGTTAATTTTTCGGAATTATATAATGGCATGATTATCATTGATTTTTATGTTTATTATAAGCACTTGTATGATTAACAATGCGAAAGATTCAGGATACCTTCGGGACCGTCTTGAAACACGGACCAAGGAGTCTAACATATGTGCAAGTTATTGGGATATAAACCTAATAGCGTAATTAACTTGACTATTATTGGGATTAGTTTTTAACTATTATAGTTGATTAACGCAATCCCGGGGCGTTCTATATAGTTATGTATAATAATATTTATATTATTTATGCCTCTAACTGGAACGTACCTTGAGCATATATGCTGTGACCCGAAAGATGGTGAACTATACTTGATCAGGTTGAAGTCAGGGGAAACCCTGATGGAAGACCGAAACAGTTCTGACGTGCAAATCGATTGTCAGATTAGTATAGGGGCGAAAGACCAATCGAACCATCTAGTAGCTGGTTCCTTCCGAAGTTTCCCTCAGGATAGCTGGTGCATTAACTGTTGTATAAAAAATCTTATCTGGTAAAGCGAATGATTAGAGGCCTTAGGGTCGAACGATCTTAACCTATTCTCAAACTTTAAATGGGTAAGAACCTTAACTTTCTTGATATGAAGTTTAAGGTTATGATATAATGTGCCCAGTGGGCCACTTTTGGTAAGCAGAACTGGCCTGTGGGATGAACCAAACGTAATGTTACGGTGCCCAAATTAACAACTCATTCAGAAACCATGAAAGGCGTTGGTTGCTTAAAACAGCAGGACGGTGATCATGGAAGTCGAAATCCGCTAAGGAGTGTGTAACAACTCACCTGCCGAAGCAACTACCCTTAAAATGGATGGCGCTTAAGTGTATACCTATACATTACCGCTAAAGTAGATGATTATATTACTTGTAATATAAATTTGAAACTTTAGTGAGTAGGAAGGTACAATGGTGTGCTTAGAAGTGTTTGGCGTAAGCCTGCATGGAGCCGTCATTGGTACAGATCTTGGTGGTATAGCAAATAATCGAATGAGACCTTGGAGGACTGAAGTGGAGAAGGGTTTCGTGTGAACAGTGGTTGATCACGAGTTAGTCGGTCCTAAGTTCAAGGCGAAAGCCGAAAATTTTCAAGTAAAAAAAAGTAACTAAATTTATATTTTGTCATAATTAAAAAACTTGAATAATTTTGAACGAAGGGAATACGGTTCCAATTCCGTAACCTGTTGAGTATCCGTTTGTTATTAAATATGGGCCTCGTGCTCATCCTGGCAACAGGAACGACCATAAAGAAGCCGTCGAGAGATATCGGAAGAGTTTTCTTTTCTGTTTTATAGCCGTACTACCATGGAAGTCTTTCGCAGAGAGATATGGTAGATGGGCTAGAAGAGCATGACATATACTGTTGTGTCGATATTTTCTCCTCGGACCTTGAAAATTTATGGTGGGGACACGCAAACTTCCAACAGGCCGTACCAATATCCGCAGCTGGTCTCCAAGGTGAAGAGTCTCTAGTCGATAGAATAATGTAGGTAAGGGAAGTCGGCAAATTAGATCCGTAACTTCGGGATAAGGATTGGCTCTGAAGATTGAGATAGTCGGGCTTGATTGGGAAACAATAACATGGTTATGTGCTCGTTCTGGGTAAATAGAGTTTCTATCATTTATGGTAGTTTCTTGTTCCCCGGATAGTTTAGTTACGTAGCCAATTGTGGAACTTTCTTGCTAAAATTTTTAAGAATACTAGTTGGGCAACCAGCTAGTTCTTTTAAATTATAACGATATCAATTAACAATCAATTCAGAACTGGCACGGACTTGGGGAATCCGACTGTCTAATTAAACAAGCATTGTGATGGCCCTAGCGGGTGTTGACACAATGTGATTTCTGCCCATGCTCTGAATGTCAAAGTGAAGAAATTCAAGTAAGCGCGGGTCAACGGCGGAGTAACTATATAAAAAAAAAAAAAAAAAATAGCAAATGCCTCGTCATCTAATTAGTGACGCGCATGAATGGATTAACGAGATTCCTACTGTCCCTATCTACTCGTTGCGAA	Eukaryota	Opisthokonta	Metazoa	Arthropoda	Insecta	Diptera	Drosophilidae	Drosophila	Drosophila albomicans	Eukaryota;Opisthokonta;Metazoa;Arthropoda;Insecta;Diptera;Drosophilidae;Drosophila;Drosophila_albomicans
GCA_019972415|BJEI01000655.1/14626-8958	1	GCA_019972415	7291	5669	TCTGGTTGATCCTGCCAGTAGTTATATGCTTGTCTCAAAGATTAAGCCATGCATGTCTAAGTACACACGAATTAATAGTGAAACCGCAAAAGGCTCATTATATCAGTTATGGTTCCTTAGATCGTTAACAGTTACTTGGATAACTGTGGTAATTCTAGAGCTAATACATGCAATTAAAACACGGACCTTCTGGAACGTGTGCTTTTATTAGGCTAAAACCAAGCGATCGCAAGATCGTTACACTGGTTGAACTCTAGATAACATGCAGATCGTATGGTCTCGTACCGACGACAGATCTTTCAAATGTCTGCCCTATCAACTTTTGATGGTAGTATCTAGGACTACCATGGTTGCAACGGGTAACGGGGAATCAGGGTTCGATTCCGGAGAGGGAGCCTGAGAAACGGCTACCACATCTAAGGAAGGCAGCAGGCGCGTAAATTACCCACTCCCAGCTCGGGGAGGTAGTGACGAAAAAATAACAATACAGGACTCATATCCGAGGCCCTGTATTGGAATGAGTACACTTTAAATCCTTTAACAAGGACCTATTGGAGGGCAAGTCTGGTGCCAGCAGCCGCGGTAATTCCAGCTCCAATAGCGTATATTAAAGTTGTTGCGGTTAAAACGTTCGTAGTTGAACTTGTGCTTCATACGGGTAGTGCAACTTACAATTGTAGTTAGTACTATACCTTTATGTATGTAAGCGTATTACCGGTGGAGTTATATATAATTAGGTACTTGTACTTTTTTATATGTTCCTCCTATTTAAAAACCTGCATTAGTGCTCTTCATCGAGTGTTATTGTGGGCCGGTACAATTACTTTGAACAAATTAGAGTGCTTAAAGCAGGCTTCAAATGCCTGAATATTCTGTGCATGGGATAATGAAATAAGACCTCTGTTCTGCTTTCATTGGTTTTCAGATCAAGAGGTAATGATTAATAGAAGCAGTTTGGGGGCATTAGTATTACGACGCGAGAGGTGAAATTCTTGGACCGTCGTAAGACTAACTTAAGAATTTGCCAAAGATGTTTTCATTAATCAAGAACGAAAGTTAGAGGTTCGAAGGCGATCAGATACCGCCCTAGTTCTAACCATAAACGATGCCAGCTAGCAATTGGGTGTAGCTACTTTTATGGCTCTCTCAGTCGCTTCCCGGGAAACCAAAGCTTTTGGGCTCCGGGGGAAGTATGGTTGCAAAGCTGAAACTTAAAGGAATTGACGGAAGGGCACCACCAGGAGTGGAGCCTGCGGCTTAATTTGACTCAACACGGGAAAACTTACCAGGTCCGAACATAAGTGTGTAAGACAGATGATAGCTCTTTCTCGAATCTATGGGTGGTGGTGCATGGCCGTTCTTAGTTCGTGGAGTGATTTGTCTGGTTAATTCCGATAACGAACGAGACTCAAATATATTAAATAGATATCTTCAGGATTATGGTGTTGAAGCTTATATAGCCTTCATTCATGGTGGCAGTAAAATGTTTATTGTGTTTGAATGTGTTTATATAAGTGGAGCCGTACCTGTTGGTTTGTCCCATTATAAGGACACTAGCTTCTTAAATGGACAAATTGCGTCTAGCAATAATGAGATTGAGCAATAACAGGTCTGTGATGCCCTTAGATGTCCTGGGCTGCACGCGCGCTACAATGAAAGTATCAACGTGTATTTCCTAGACCGAGAGGTCCGGGTAAACCGCTGAACCACTTTCATGCTTGGGATTGTGAACTGAAACTGTTCACATGAACTTGGAATTCCCAGTAAGTGTGAGTCATTAACTCGCATTGATTACGTCCCTGCCCTTTGTGCACACCGCCCGTCGCTACTACCGATTGAATTATTTAGTGAGGTCTCCGGACGTGATCACTGTGACGCCTTGTGTGTTGCGGTTGTTTCGCAAAAGTTGACCGAACTTGATTATTTAGAGGAAGTAAAAGTCGTAACAAGGTTTCCGTAGGTGAACCTGCGGAAGGATCATTATTGTTTTAATGCATCTAACCGTTAATAAATTAAATTTGTTTTTCTCTTTTAGGGAATTGCAATATTTAATAAATTATGTAACTAATAAATATAAATATTTTATTCAATCATATGAGATACAATTATGCAACATAATAATTTAAATTAGCTAAAAACCGTTTGTCATGTATTATTATTATTATATACTGTATTAAGAGTGTTTTATTGGATAAAATAAAAAACTGCGTGTATATGTACCATAATATACATGCGTTGCAAAATGTATTGTGCATATTCCAGTGCGCATACATTGGTTCGCAACACCTAAAGAAAACAATGTTGTACCTGTTTGGGTTACATATGTTGAAATAAATTTAGCTAAATATACTTGTCATATATCTTATTATTATCGATTATGTAAAACTAAGACATTTCGCAACATTTAGGAAAAAAAAAAAAGGAATTGATATATGCCAGTAAAATGGTTAATTTCTTTCAATAAAAATATTCTTGACGTAATGAAATAAAAAAAAATTGTATCACTCTAAGCGGTGGATCACTCTCATGGGTCGATGAAGAACGCAGCAAACTGTGCGTCATCGTGTGAACTGCAGGACACATGAACATCGACATTTTGATATCGCATGCTGTTATGTACTTTAATTAATTTTTAGTGCTGCTTGGACTACATATGGTTGAGGGTTGTAAGACTATGCTAAATAAGTTGTTTAAAATTTTTCGGAATTTTAAGCACATTGTATATTATTGGATAATATAAGTGTGAATCTAAAAAGTTCTCGCTTAAGATATTCATAATATGAATTAATAAATGAAAATACTAAAACTCTGTTGCATGAGAAATTTGAAGAATTATATGTTCTTTATTCATTTCAAATAATATTGAGGAATGTCTAGCATAAAATATATTATTTTATAAACTAGAATTGCCTCTAACGAATATGGTATAAAGAATAATTTTGTGAATATTATGGACCTTCAAGAAAAAAATAGTATATTTCAAAATAGGCAGAGAATTGTCTATAAGTGTAATTAAACAACCTCAACTCATATGGGACTACCCCCTGAATTTAAGCATATTAATTAGGGAGGAAAAGAAACTAACAAGGATTTTCTTAGTAGCGGCGAGCGAAAAGAAATCAGTTCAGCACTAAGTCACTTTGTCTATATGGCAAATGTGAGATGCAGTGTATGGAACGTCAATATTCTAGTATGAGAAATTAACGATTTAAGTCCTTCTTAAATGAGGCCATTTACCCATAGAGGGTGCCAGGCCCGTATAACGTTAATGATTATTAGATGATGTTTCCAAAGAGTCGTTGCTTGATAGTGCAGCACTAAGTGGGTGGTAAACTCCATCTAAAACTAAATATAACCATGAGACCGATAGTAAACAAGTACCGTGAGGGAAAGTTGAAAAGAACTCTGAATAGAGAGTTAAATAGTACGTGAAACTGCTTAGAGGTTAAGCCCGATGAACCTGAATATCCGTTATGGAAAATTCATCATTAGAATTGTAATATTTAATCAATATTATAACGATAGTGTGCATTTTTTCCATATAAGGACATTGTAATCTATTAGCATGTATGGAAACAATTTTGATAAGAGTTAAATTAGAGTGCTTGCATTTTAACAAAAAATCAAAAAATTTGATAAAGTGCTGATAGATTATATGAGTACAGTGCGTTTCGGAATTATATAATGGCATGATTATCATTGATTTTTATGTTTATTATAAGCACTTGTATGATTAACAATGCGAAAGATTCAGGATACCTTCGGGACCCGTCTTGGACCAAGGAGTCTAACATATGTGCAAGTTATTGGGATATAAACCTAATAGCGTAATTAACTTGACTATTATTGGGATTAGTTTTTTAACTATTTATAGTTGATTAACGCAATCCCGGGGCGTTCTATATAGTTATGTATAATAATATTTATATTATTTATGCCTCTAACTGGAACGTACCTTGAGCATATATGCTGTGACCCGAAAGATGGTGAACTATATCAGGTTGAAGTCAGGGGAAACCCTGATGGAAGACCGAAACAGTTCTGACGTGCAAATCGATTGTCAGAATTGAGTATAGGGGCGAAAGACCAATCGAACCATCTAGTACCTTCCGAAGTTTCCCTCAGGATAGCTGGTGCATTTAACTGTTGTATAAAATAATCTTATCTGGTAAAGCGAATGATTAGAGGCCTTAGGGTCGAAACGATCTTAACCTATTCTCAAACTTTAAATGGGTAAGAACTTAACTTTCTTGATATGAAGTTTAAGGTTATGATATAATGTGCCCAGTGGGCCACTTTTGGTAAGCAGAACTGGCGCTGTGGATGAACCAAACGTAATGTTTGCCCAAATTAACAACTCATTCAGAAACCATGAAAGGCGTTGGTTGCTTAAAACAGCAGGACGGTGATCATGGAAGTCGAAATCCGCTAAGGAGTGTGTAACAAGCCGAAGCAACTAGCCCTTAAAATGGATGGCGCTTAAGTTGTATACCTATACATTACCGCTAAAGTAGATGATTTATATTACTTGTAATATAAATTTTGAACTTTAGTGAGTAGGAAGGTACAATGGTGTGCTTAGAAGTGTTTGGCGTAAGCCTGCATGGAGCCGTCATTGGTACAGATCTTGGTGGTAGTAGCAAATAATCGAATGAGACCTTGGAGGACTGAAGTGGAGAAGGGTTTCGTGTGAACAGTGGTTGATCACGAGTTAGTCGGTCCTAAGTTCAAGGCGAAAGCCGAAAATTTTCAAGTAAAAAAAAGTAACTAAAATTTATTTTTGTCATAATTAAAAAACTTGAATAATTTTGAACGAAAGGGAATACGGTTCCAATTCCGTAACCTGTTGAGTATCCGTTTGTTATTAAATATGGGCCTCGTGCTCATCCTGGCAACAGGAACGACCATAAAGAAGCCGTCGAGAGATATCGGAAGAGTTTTCTTTTCTGTTTTATAGCCGTACTACCATGGAAGTCTTTCGCAGAGAGATATGGTAGATGGGCTAGAAGAGCATGACATATACTGTTGTGTCGATATTTTCTCCTCGGACCTTGAAAATTTATGGTGGGGACACGCAAACTTCTCAACAGGCCGTACCAATATCCGCAGCTGGTCTCCAAGGTGAAGAGTCTCTAGTCGATAGAATAATGTAGGTAAGGGAAGTCGGCAAATTAGATCCGTAACTTCGGGATAAGGATTGGCTCTGAAGATTGAGATAGTCGGGCTTGATTGGGAAACAATAACATGGTTTATGTGCTCGTTTCTGGGTAAATAGAGTTTCTATCATTTATGGTAGTTTCTTGTTCCCCGGATAGTTTAGTTACGTAGCCAATTGTGGAACTTTCTTGCTAAAATTTTTAAGAATACTAGTTGGGCAACCAGCTAGTTCTTTTAAATTATAACGATTATCAATTAACAATCAATTCAGAACTGGCACGGACTTGGGGAATCCGACTGTCTAATTAAAACAAAGCATTGTGATGGCCCTAGCGGGTGTTGACACAATGTGATTTCTGCCCAGTGCTCTGAATGTCAAAGTGAAGAAATTCAAGTAAGCGCGGGTCAACGGCGGGAGTAACTATGACTCTCTTAAGGTAGCCAAATGCCTCGTCATCTAATTAGTGACGCGCATGAATGGATTAACGAGATTCCTACTGTCCCTATCTACT	Eukaryota	Opisthokonta	Metazoa	Arthropoda	Insecta	Diptera	Drosophilidae	Drosophila	Drosophila albomicans	Eukaryota;Opisthokonta;Metazoa;Arthropoda;Insecta;Diptera;Drosophilidae;Drosophila;Drosophila_albomicans
GCA_019972415|BJEI01000660.1/4260-13507	2	GCA_019972415	7291	9248	TCTGGTTGATCCTGCCAGTAGTTATATGCTTGTCTCAAAGATTAAGCCATGCATGTCTAAGTACACACGAATTAATAGTGAAACCGCAAAAGGCTCATTATATCAGTTATGGTTCCTTAGATCGTTAACAGTTACTTGGATAACTGTGGTAATTCTAGAGCTAATACATGCAATTAAAACACGGACCTTCTGGAACGTGTGCTTTTATTAGGCTAAAACCAAGCGATCGCAAGATCGTTACACTGGTTGAACTCTAGATAACATGCAGATCGTATGGTCTCGTACCGACGACAGATCTTTCAAATGTCTGCCCTATCAACTTTTGATGGTAGTATCTAGGACTACCATGGTTGCAACGGGTAACGGGGAATCAGGGTTCGATTCCGGAGAGGGAGCCTGAGAAACGGCTACCACATCTAAGGAAGGCAGCAGGCGCGTAAATTACCCACTCCCAGCTCGGGGAGGTAGTGACGAAAAATAACAATACAGGACTCATATCCGAGGCCCTGTAATTGGAATGAGTACACTTTAAATCTTTAACAAGGACCTATTGGAGGGCAAGTCTGGTGCCAGCAGCCGCGGTAATTCCAGCTCCAATAGCGTATATTAAAGTTGTTGCGGTTAAAACGTTCGTAGTTGAACTTGTGCTTCATACGGGTAGTGCAACTTACAATTGTAGTTAGTACTATACCTTTATGTATGTAAGCGTATTACCGGTGGAGTTCTTATATATAATTAGGTACTTGTACTTTTTTATATGTTCCTCCTATTTAAAAACCTGCATTAGTGCTCTTCATCGAGTGTTATTGTGGGCCGGTACAATTACTTTGAACAAATTAGAGTGCTTAAAGCAGGCTTCAAATGCCTGAATATTCTGTGCATGGGATAATGAAATAAGACCTCTGTTCTGCTTTCATTGGTTTTCAGATCAAGAGGTAATGATTAATAGAAGCAGTTTGGGGGCATTAGTATTACGACGCGAGAGGTGAAATTTCTTGGACCGTCGTAAGACTAACTTAAGCGAAAGCATTTGCCAAAGATGTTTTCATTAATCAAGAACGAAGTTAGAGGTTCGAAGGCGATCAGATACCGCCCTAGTTCTAACCATAAACGATGCCAGCTAGCAATTGGGTGTAGCTACTTTTATGGCTCTCTCAGTCGCTTCCCGGGAAACCAAAGCTTTTGGGCTCCGGGGGAAGTATGGTTGCAAAGCTGAAACTTAAAGGAATTGACGGAAGGGCACACCAGGAGTGGAGCCTGCGGCTTAATTTGACTCAACACGGGAAAACTTACCAGGTCCGAACATAAGTGTGTAAGACAGATTGATAGCTCTTTCTCGAATCTATGGGTGGTGGTGCATGGCCGTTCTTAGTTCGTGGAGTGATTTGTCTGGTTAATTCCGATAACGAACGAGACTCAAATATATTAAATAGATATCTTCAGGATTATGGTGTTGAAGCTTATATAGCCTTCATTCATGGTGGCAGTAAAATGTTTATTGTGTTTGAATGTGTTTATATAAGTGGAGCCGTACCTGTTGGTTTGTCCCATTATAAGGACACTAGCTTCTTAAATGGACAAATTGCGTCTAGCAATAATGAGATTGAGCAATAACAGGTCTGTGATGCCCTTAGATGTCCTGGGCTGCACGCGCGCTACAATGAAAGTATCAACGTGTATTTCCTAGACCGAGAGGTCCGGGTAAACCGCTGAACCACTTTCATGCTTGGGATTGTGAACTGAAACTGTTCACATGAACTTGGAATTCCCAGTAAGTGTGAGTCATTAACTCGCATTGATTACGTCCCTGCCCTTTGTGCACACCGCCGTCGCTACTACCGATTGAATTATTTAGTGAGGTCTCCGGACGTGATCACTGTGACGCCTTGTGTGTTGCGGTTGTTTCGCAAAAGTTGACCGAACTTGATTATTTAGAGGAAGTAAAAGTCGTAACAAGGTTTCCGTAGGTGAACCTGCGGAAGGATCATTATTGTTTTAATGCATCTAACCGTTAATAAATTAAATTTGTTTTCTCTTTTAGGGAATTGCAAATTTAATAAATTATGTAACTAATAAATAAAATATTTTATTCAATCATATGAGATACAATTATGCAACATATAATAATTTAAATTAGCTAAAAACCGTTTGTCATGTATTATTATTATTATATACTGTATTAAGAGTGTTTTATGTGTTTTGGATAAAATAAAAAACTGCGTGTATATGTACCATAATATACATGCGTTGCAAAATGTATTGTGCATATTCCAGTGCGCATACATTGGTTCGCAACCTAAAAAAACAATGTTGACCTGTTTGCAGGTTAACGCTTTAACATATGTTGATAATAAATAAATTTAGCTAAATATACTTGTCATATATCTTATTATTCGATAAAAACTAAGACATTCGCAACATTTATTTAGGTATAAAAAAATTTTATTGAAGGAATTGATATATGCCAGTAAAATGGTGTATTTTTAATTTCTTTCAATAAAAATATTCTTGACGTAATGAAATAAAAAAAAATTGTATCACTCTAAGCGGTGGATCACTCGGCTCATGGGTCGATGAAGAACGCAGCAAACTGTGCGTCATCGTGTGAACTGCAGGACACATGAACATCGACATTTTGAACGCATATCGCAGTCCATGCTGTTATGTACTTTAATTAATTTTTTAGTGCTGCTTGGACTACATATGGTTGAGGGTTGTAAGACTATGCTAAATAAGTTGTTTTAAAATTTTTCGGAATTTTAAGCACATTGTATAAATAATATAAATCTAAAATAAGAAATAATGAATTAATAAATGAAAATACTAAAACTCTGTTGCATGAGAAATTTGAAGAATTATATGTTCTTTATTCATTTCAAATAATATTGAGGAATGTCTAGCATAAAATATATTATTTTATAAACTAGAATTGCCTCTTATTAACGAATATGGTATAAAGAATAATTTTGAATATTATGGACCTTCAAGAAAAAAATAGTATATTTCAAAATAGGCAGAGAATTGTCTATAAGTGTAATTAAACACCTCAACTCATATGGGACTACCCCCTGAATTTAAGCATATTAATTAGGGGAGGAAAAGAAACTAACAAGGATTTTCTTAGTAGCGGCGAGCGAAAAGAAATCAGTTCAGCACTAAGTCACTTTGTCTATATGGCAAATGTGAGATGCAGTGTATGGAACGTCAATATTCTAGTATGAGAAATTAACGATTTAAGTCCTTCTTAAATGAGGCCATTTACCCATAGAGGTGCCAGGCCCGTATAACGTTAATGATTATTAGATGATGTTTCCAAAGAGTCGTGTTGCTTGATAGTGCAGCACTAAGTGGGTGGTAAACTCCATCTAAAACTAAATATAACCATGAGACCGATAGTAAACAAGTACCGTGAGGGAAAGTTGAAAAGAACTCTGAATAGAGAGTTAAATAGTACGTGAAACTGCTTAGAGGTTAAGCCCGATGAACCTGAATATCCGTTATGGAAAATTCATCATTAGAATTGTAATATTTAATCAATATTATAACGATAGTGTGCATTTTTTCCATATAAGGACATTGTAATCTATTAGCATGTATGGAATTTATCAAACAATTTTGATAAGAGTTTATTTAAATTAGAGTGCTTGCATTTTAACATAAAATAAATTTCAAAAATTTGATAAAGTGCTGATAGATTATATGAGTACAGTGCGTTAATTTTTCGGAATTATTAATGGCATGATTATCATTGATTTTTATGTTTATTATAAGCACTTGTATGATTAACAATGCGAAAGATTCAGGATACCTTCGGGACCCGTCTTGAAACACGGACCAAGGAGTCTAACATATGTGCAAGTTATTGGGATATAAACCTAATAGCGTAATTAACTTGACTATTATTGGGATTAGTTTTTTAACTATTTATAGTTGATTAACGCAATCCCGGGGCGTTCTATATAGTTATGTATAATAATATTTATATTATTTATGCCTCTAACTGGAACGTACCTTGAGCATATATGCTGTGACCCGAAAGATGGTGAACTATACTTGATCAGGTTGAAGTCAGGGGAAACCCTGATGGAAGACCGAAACAGTTCTGACGTGCAAATCGATTGTCAGAATTGAGTATAGGGGCGAAAGACCAATCGAACCATCTAGTAGCTGGTTCCTTCCGAAGTTTCCCTCAGGATAGCTGGTGCATTTAACTGTTGTATAAAATAATCTTATCTGGTAAAGCGAATGATTAGAGGCCTTAGGGTCGAAACGATCTTAACCTATTCTCAAACTTTAAATGGGTAAGAACCTTAACTTTCTTGATATGAAGTTTAAGGTTATGATATAATGTGCCCAGTGGGCCACTTTTGGTAAGCAGAACTGGCGCTGTGGGATGAACCAAACGTAATGTTACGGTGCCCAAATTAACAACTCATTCAGAAACCATGAAAGGCGTTGGTTGCTTAAAACAGCAGGACGGTGATCATGGAAGTCGAAATCCGCTAAGGAGTGTGTAACAACTCACCTGCCGAAGCAACTAGCCCTTAAAATGGATGGCGCTTAAGTTGTATACCTATACATTACCGCTAAAGTAGATGATTTATATTACTTGTAATATAAATTTTGAAACTTTAGTGAGTAGGAAGGTACAATGGTGTGCTTAGAAGTGTTTGGCGTAAGCCTGCATGGAGCCGTCATTGGTACAGATCTTGGTGGTAGTAGCAAATAATCGAATGAGACCTTGGAGGACTGAAGTGGAGAAGGGTTTCGTGTGAACAGTGGTTGATCACGAGTTAGTCGGTCCTAAGTTCAAGGCGAAAGCCGAAAATTTTCAAGTAAAAAAAGTAACTAAAATTTATATTTTGTCATAATTAAAAAACTTGAATAATTTTGAACGAAAGGGAATACGGTTCCAATTCCGTAACCTGTTGAGTATCCGTTTGTTATTAAATATGGGCCTCGTGCTCATCCTGGCAACAGGAACGACCATAAAGAAGCCGTCGAGAGATATCGGAAGAGTTTTCTTTTCTGTTTTATAGCCGTACTACCATGGAAGTCTTTCGCAGAGAGATATGGTAGATGGGCTAGAAGAGCATGACATATACTGTTGTGTCGATATTTTCTCCTCGGACCTTGAAAATTTATGGTGGGGACACGCAAACTTCTCAACAGGCCGTACCAATATCCGCAGCTGGTCTCCAAGGTGAAGAGTCTCTAGTCGATAGAATAATGTAGGTAAGGGAAGTCGGCAAATTAGATCCGTAACTTCGGGATAAGGATTGGCTCTGAAGATTGAGATAGTCGGGCTTGATTGGGAAACAATAACATGGTTTATGTGCTCGTTCTGGGTAAATAGAGTTTCTATCATTTATGGTAGTTTCTTGTTCCCCGGATAGTTTTAGTTACGTAGCCAATTGTGGAACTTTCTTGCTAAAATTTTTAAGAATACTAGTTGGGCAACCAGCTAGTTCTTTTAAAATTATAACGATTATCAATTAACAATCAATTCAGAACTGGCACGGACTTGGGGAATCCGACTGTCTAATTAAAACAAAGCATTGTGATGGCCCTAGCGGGTGTTGACACAATGTGATTTCTGCCCAGTGCTCTGAATGTCAAAGTGAAGAAATTCAAGTAAGCGCGGGTCAACGGCGGGAGTAACTATGACTCTCTTAAGGAGGATCAATGGGTCTGCAGAAGGGGAATAATGGTTCATTTATCAGCAATGGCAAGTGGACTACCGTCCTTCGTTAGTCAGATCAAGTCGACTCATAGGCAACATGTGCCCCACTTAACTTGTGGCCTCCTCGTGGTGTCCTCCGGGTGCTGGACCGATGTAGTTTCGGCAGCAGCGAATATGAGCGGCGAAAGGGGCCATTGGGTTACCACCCCGATGGTCCTGAAAAACTGATGGTGCAAACTTAAATAACATGCCTCGGATAGCTGAAAGTTATTCAGTGAATTCTCCTACGGCATCCGTAGGAGCCCATCAGGGAAGGAACGTAGATGCTAATCCAGTTGTTGGACATCTATGTGTGGAATGCGGCCGATCTTTTGGAACAAAGACCGGTTTAGGCGTCCACATGTCGCGTCAGCACAAAGACAGGCTTGATGAGCTTCGTACGCGTGTTGACGTGAAAACCAGGTGGTGTGAGGAAGAATTGGCCATGATGGCGAGGAAGGAACTTGAGCTCATAGCAAATGGCGAGAGGTTCATTAATAAAAAGCTGGCGTTGCATTTTCCAGAACGCAGCGTCGATGCTATTAAAAAGTGTCGACAGAGGGATAATTATAAGGCAAAAATCGAGCAGCTAAGAGGGCAAGCGGCTCTTATCCCCGAAATTAGTGAACCACAAACCATTACGCGCCGCCCTAGTATAAGTGGGCTTGAGTCTTCTTCTTCAATGTCAGAGTCGGTTCCAATCACACCATCGATACATTCGGACGACGTCCTCATGCGGATACTGCGGGGCTTCGGCCCTGTGGGATGTAATCGATCGTGGAGAGTCGAGGTTCTGCAATCTATCATTGATGGAGCGCAGACTTCGGGCAAAGAAGCAACTCTCCAGTGTTTGTCTAACTATCCTGGAATTTTCCGAATCGAAACGAAGGTCCGGTTTCGGCGAGAGTCTTTCCTGAGCCTCGCAATAGGAGACAAAATAGAAGGCAGCAGTTCGCTAGGGTTCAGCGTAACTGGGACAAACATAAAGGTCGATGCATTGGATCCTTGCTTGCAGGACCCGACGAGTCGGTAATGCCAAACCAAGAGATTATGGAACCATACTGGAGAGAAGTCATGACACAGCAGAGCCTTTCCTCTTGCAATAGCACCGTGCCCCATATGGGACACTTGCTTGAGGGGGTATGGTCACCTATTACGTCTAGGGACCTGCAATTGCATCAAGTGCCATTGACTTCTTCTCCCGGACCGGACGGAATATCTCCAAGAACTGCCAGGAGTATTCCCAGTGGTGTTATGCTTCGCATAATGAACCTTATTCTCTGGTGCGGCAAACTACCCACACTCTTCCGAATGGCTCGAACCGTTTTCATCCCGAAGACGGTAAGAGCATCCCGACCAGAAGACTTCCGTCCGATATCGGTGCCTTCTGTCATAGTTAGACAACTCAATGCCATCTTGGCATCTCGATTGGCCTCATCAGTCGATTGGGATCCGCGTCAGCGGGGGTTTCTTCCTACTGACGGTTGCGCCGATAACGCGACAATAGTTGACTTAATCCTGAGGGACCACCATAGACGTCATGCGTCGTGTTATATCGCGACACTTGATGTCAGCAAAGCGTTTGACTCTGTGTCTCACGCAGCGGTAATTGACACCCTATCCGCGTATGCACCAACGGGTTTTGTTGACTACGTACGTAGCTTGTACTTGGGAGGTGGCACTAGTCTCAATGGTAAAGGCTGGAGATCAGAGGAATTCGTCCCTGCTAGAGGTGTGAAGCAGGGTGACCCTTTGTCTCCACATATGTTCAACTTGGTCATCGACCGGTTGCTCAGGTCTCTACCGGACGAGATTGGTGTCAGTGTCGGAAATGCCAAAACAAACGCTGCAGCGTTCGCAGACGATCTGGTGTTGTTTGCTTCTACACCGAAGGGCCTTCAGGCATTATTGGATACCACGGTCTCCTTTTTGGCGTCCGTTGGGCTGACCCTAAACGCTAATAAGTGTTTTACTGTTAGTGTCAAGGGGCAACCGAAGCAGAAGTGTACTGTGATCGAATCACGGAGCTTCTGTGTAGGTTCGCGCACGTGTCCAAGCTTGAAGCGTTCGGAGGAGTGGAGGTATCTCGGCATTCAGTTCACTGCGGACGGGAGGGCCCGCTACAATCCGACTGAGGACATTGGTCCCAGATTGGATATCATATCGCGGTCCCCCCTGAAGCCACAGCAGAAGTTATTCGCCCTCAGAACTGTCCTCATTCCACAGCTATATCACAAGCTAACCCTTGGTAGTGGCAATAGGCGTTTTGAGAAAGTGTGACAGACTGGTACGGTCGGTCGTAAGGAAATGGTTAGATCTTCCTATGGATGTGTCAGTAGCATTCTTCCATGCCCCCCACACAAGTGGGGGTCTCGGTGTTCCCTCAGTTCGAAGGACAGCTCCAATGCTGCGCATACAGAGGCTAACGAACATAAAATGGCCCCACCTCGAGCAATCCGAGACGGCCAGTTCGTTCCTTAGTGCGGAAATTCGGAGGGCCCGAGATAGGTGCAAGGCATCGGGAGACGCGGCTCTGGATACACGCCTTTTGATCGATTCGTACTGGGCGGATAGGTTGCACTCCTCTGTTGATGGTAGCGGTCTCCGTGAAGCAGGGCGTTATGCTCCGCAACACGGGTGGGTTGTCGCACCCACGCGTTTGTTAACTGGAAAAGCTTATTTGAATGGGATCAAACTGCGGATAAATGCCCTACCCACGCGGTCTCGTACCACGAGGGGAAGGCACGAATTGGAGAGGCAGTGTCGTGCAGGATGTGATGCTCCCGAATCACTAAACCACATTCTGCAGAAGTGTCATCGTACGCATGGGAGGCGGGTGGCTAGACACAACAGTGTAGCTAATTATCTCAAGCGGGGACTTGAGACGAGAGGCTACTCTGTCATTGCTGAACCAAGTCTGCAGGGAGAGAACAGGATATATAAGCCGGACCTGGTGGGTTTCCGACCAGATCACACTATAGTGATCGACGCTCAGGTTGTGACTGACGGACTTGATCTTGACCAAGCTCATCAGAGTAAGGTTGAGATCTACGACAGACAGGACGTACGAACGGCTCTGGTTCGGGATTATCGGGCACATGAGGACATTAAAATCGTTTCTGCTACGCTAAACTGGAGGGGCATCTGGAGCTATCGGTCGGTAAAACGACTGAGAGCACTGGGAGTCCTTAACGCTGGTGATAGCAATATTATCAGTACCAGGGTGGTAGATGGCGGAGTCTGCGGCTTTAAGACGTTCATGTTCCATACTGGATATCGCCAAGGAGTGGGTTAGCACCGAGGTTTACTTTCCTCATTGAAAGTCAACTACACTGGCCAACATCTATTGTGTACAAAGTAAAGGGAAAACAGTCATATGACGTGCCATTCATATATGGCATTGTTGTGTGGGCAAATTCATTTCCTACAAAAAAAAAAAAATAGCCAAATGCCTCGTCATCTAATTAGTGACGCGCATGAATGGATTAACGAGATTCCTACTGTCCCTATCTACTCAGTTGCGAAC	Eukaryota	Opisthokonta	Metazoa	Arthropoda	Insecta	Diptera	Drosophilidae	Drosophila	Drosophila albomicans	Eukaryota;Opisthokonta;Metazoa;Arthropoda;Insecta;Diptera;Drosophilidae;Drosophila;Drosophila_albomicans
GCA_019972415|BJEI01000671.1/12277-18176	1	GCA_019972415	7291	5900	TCTGGTTGATCCTGCCAGTAGTTATATGCTTGTCTCAAAGATTAAGCCATGCATGTCTAAGTACACACGAATTAATAGTGAAACCGCAAAAAGGTCATTATATCAGTTATGGTTCCTTAGATCGTTAACAGTTACTTGGATAACTGTGGTAATTCTAGAGCTAATACATGCAATTAAAACACGGACCTTCTGGAACGTGTGCTTTTATTAGGCTAAAACCAAGCGATCGCAAGATCGTTACACTGGTTGAACTCTAGATAACATGCAGATCGTATGGTCTCGTACCGACGACAGATCTTTCAAATGTCTGCCCTATCAACTTTGATGGTAGTATCAGGACTACCATGGTTGCAACGGGTAACGGGGAATCAGGGTTCGATTCCGGAGAGGGAGCCTGAGAAACGGCTACCACATCTAAGGAAGGCAGCAGGCGCGTAAATTACCCACTCCCAGCTCGGGGAGGTAGTGACGAAAATAACAATACAGGACTCATATCCGAGGCCCTGTAATTGGAATGAGTACACTTTAAATCCTTTAACAAGGACCTATGGGAGGGCAAGTCTGGTGCCAGCAGCCGCGGTAATTCCAGCTCCAATAGCGTATATTAAAGTTGTTGCGGTTAAAACGTTCGTAGTTGAACTTGTGCTTCATACGGGTAGTGCAACTTACAATGTAGTTAGTACTATACCTTATGTATGTAAGCGTATACCGGTGGAGTTCTTATATATAATTAGGTACTTGTACTTTTTTATATGTTCCTCCTATTTAAAAACCTGCATAGTGCTCTCATCGAGTGTATGTGGGCCGGTACAATTACTTTGAACAAATTAGAGTGCTTAAAGCAGGCTTCAAATGCCTGAATATTCTGTGCATGGGATAATGAAATAAGACCTCTGTTCTGCTTTCATTGGTTTTCAGATCAAGAGGTAATGATTAATAGAAGCAGTTGGGGGCATTAGTATTACGACGCGAGAGGTGAAATTCTTGGACCGTCGTAAGACTAACTTAAGCGAAAGCATTTGCCAAAGATGTTTTCATTAATCAAGAACGAAAGTTAGAGGTTCGAAGGCGATCAGATACCGCCCTAGTCTAACCATAAACGATGCCAGCTAGCAATTGGGTGTAGCTACTTTTAGGCTCTCTCAGTCGCTTCCCGGGAAACCAAAGCTTTTGGGCTCCGGGGGAAGTATGGTTGCAAAGCTGAAACTTAAAGGAATTGACGGAAGGGCACCACCAGGAGTGGAGCCTGCGGCTTAATTTGACTCAACACGGGAAAACTTACCAGGTCCGAACATAAGTGTGTAAGACAGATGATAGCTCTTTCTCGAATCTATGGGTGGTGGTGCATGGCCGTTCTTAGTTCGTGGAGTGATTTGTCTGGTTAATTCCGATAACGAACGAGACTCAAATATATTAAATAGATATCTTCAGGATTATGGTGTTGAAGCTATATAGCCTTCATTCATGGTGGCAGTAAAATGTTATTGTGTTTGAATGTGTTTATATAAGTGGAGCCGTACCTGTTGGTTTGTCCCATTATAAGGACACTAGCTTCTTAAATGGACAATTGCGTCTAGCAATAATGAGATTGAGCAATAACAGGTCTGTGATGCCCTTAGATGTCCTGGGCGGCACGCGCGCTACAATGAAAGTATCAACGTGTATTTCCTAGACCGAGAGGTCCGGGGTAAACCGCTGAACCACTTTCATGCTTGGGATTGTGAACTGAAACGTTTCACATGAACTGGAATCCCAGTAAGTGTGAGTCATTAACTCGCATTGATTACGTCCCTGCCCTTTGTGCACACCGCCGTCGCTACTACCGATTGAATTATTTAGTGAGGTCCCGGACGTGATCACTGTGACGCCTTGTGTGTTGCGGTTGTTTCGCAAAAGTTGACCGAACTTGATTATTTAGAGGAAGTAAAAGTCGTAACAAGGTTTCCGTAGGTGAACCTGCGGAAGGATCATTATTGTTTTAATGCATCTAACCGTTAATAAATTAAATTTGTTTTTCTCTTTTAGGGAATTGCAATATTTAATAATTATGTAACTAATAAATATAATATTTATTCAATCATATGAGATACAATTATGCAACATATAATAATTTAAATAGCTAAAAACCGTTTGTCATGTATATTATTATTATATACTGTATTAAGAGTGTTTTATGTGTTTTGGATAAAATAAAAAACTGCGTGTATATGTACCATAATATACATGCGTTGCAAAATGTATTGTGCATATCCAGTGCGCATACATTGGTTCGGCAACACCTAAAGAAAAACAATGTTGTACCTGTTTGCAGGTTAACGCTTTACATATGTTGATCATAATAAATAAATTAGCTAAAATATACTGTCATATATCTTATTATTACGATTATGTAAAACTAAGACATTTCGCAACATTTATTTAGGTATAAAAAAAAATTTTATTGAAGGAATTGATATATGCCAGTAAAATGGTGTATTTTTAATTTCTTTCAATAAAAATATTCTTGACGTAATGAAATAAAAAAAAAATTGTATCACTCTAAGCGGTGGATCACTCGGCTCATGGGTCGATGAAGAACGCAGCAAACTGTGCGTCATCGTGTGAACTGCAGGACACATGAACATCGACATTTTGAACGCATATCGCAGTCCATGCTGTTATGTACTTTAATTAATTTTTTAGTGCTGCTTGGACTACATATGGTTGAGGGTTGTAAGACTATGCTAAATAAGTTGTTTAAAATTTTTCGGAATTTTAAGCACATTGTATATTATTGGATAATATAAGTGTGAATCTAAAAAGTTCTCGCTTAAGATATTCATAATATGAATTAATAAATGAAAATACTAAAACTCTGTTGCATGAGAAATTTGAAGAATTATATGTTCTTTATTCATTTCAAATAATATTGAGGAATGTCTAGCATAAAATATATTATTTTATAAACTAGAATTGCCTCTTATTAACGAATATGGTAATAAGAAATAATTTTGTGAATATTATGGACCTTCAAGAAAAAAAATAGTATATTTCAAAAAGGCAGAGAATTGTCTATAAGTGTAATTAAACAACCTCAACTCATATGGGACTACCCCCTGAATTTAAGCATATTAATTAGGGGAGGAAAAGAAACTAACAAGGATTTTCTTAGTAGGGCGAGCGAAAAGAAATCAGTTCAGCACTAAGTCACTTTGTCTATATGGCAAATGTGAGATGCAGTGTATGGAACGTCAATATTCTAGTATGAGAAATTAACGATTTAAGTCCTTCTTAAATGAGGCCATTTACCCATAGAGGGTGCCAGGCCCGTATAACGTTAATGATTATTAGATGATGTTTCCAAAGAGTCGTGTTGCTTGATAGTGCAGCACTAAGTGGGTGGTAAACTCCATCTAAAACTAAATATAACCATGAGACCTAGTAAACAAGTACCGTGAGGGAAAGTTGAAAAGAACTCTGAATAGAGAGTTAAATAGTACGTGAAACTGCTTAGAGGTTAAGCCCGATGAACCTGAATATCCGTTATGGAAAATTCATCATCATTAGAATTGTAATATTTAATCAATATTATAACGATAGTGTGCATTTTTTCCATATAAGGACATTGTAATCTATTAGCATGTATGGAATTTATCAAACAATTTTGATAAGAGTTTATTTAAATTAGAGTGCTTGCATTTTAACATAAAATAAATTTCAAAAATTTGATAAAGTGCTGATAGATTATATGAGTACAGTGCGTTAATTTTTGGAATTATATATGGCATGATTATCATTGATTTTTATGTTTATTATAAGCACTTGTATGATTAACAATGCGAAAGATTCAGGATACCTTCGGGACCCGTCTTGAAACACGGACCAAGGAGTCTAACATATGTGCAAGTTATTGGGATATAAACCTAATAGCGTAATTAACTTGACTATTATTGGGATTAGTTTTTTAACTATTTATAGTTGATTAACGCAATCCCGGGGCGTTCTATATAGTTATGTATAATAATATTTATATTATTTTGCCTCTAACTGGAACGTACCTTGAGCATATATGCTGTGACCCGAAAGATGGTGAACTATACTTGATCAGGTTGAAGTCAGGGGAAACCCTGATGGAAGACCGAAACAGTTTCTGACGTGCAAATCGATTGTCAGAATTGAGTATAGGGGCGAAAGACCAATCGAACCATCTAGTAGCTGGTTCCTTCCGAAGTTTCCCTCAGGATAGCTGGTGCATTTAACTGTTGTATAAAATAATCTTATCTGGTAAAGCGAATGATTAGAGGCCTTAGGGTCGAAACGATCTTAACCTATTCTCAAACTTTAAATGGGTAAGAACCTTAACTTTCTTGATATGAAGTTTAAGGTTATGATATAATGTGCCCAGTGGGCCACTTTTGGTAAGCAGAACTGGCGCTGTGGGATGAACCAAACGTAATGTTACGGTGCCCAAATTAACAACTCATTCAGAAACCATGAAAGGCGTTGGTTGCTTAAAACAGCAGGACGGTGATCATGGAAGTCGAAATCCGCTAAGGAGTGTGTAACAACTCACCTGCCGAAGCAACTAGCCCTTAAAATGGATGGCGCTTAAGTTGTATACCTATACATTACCGCTAAAGTAGATGATTTATATTACTTGTAATATAAATTTTGAAACTTTAGTGAGTAGGAAGGTACAATGGTGTGCTTAGAAGTGTTTGGCGTAAGCCTGCATGGAGCCGTCATTGGTACAGATCTTGGTGGTAGTAGCAAATAATCCGAATGAGACCTTGGAGGACTGAAGTGGAGAAGGGTTTCGTGTGAACAGTGGTTGATCACGAGTTAGTCGGTCCTAAGTTCAAGGCGAAAGCCGAAAATTTTTCAAGTAAAAAAAAGTAACTAAAATTTATATTTTGTCATAATTAAAAAACTTGAATAATTTTGAACGAAAGGGAATACGGTTCCAATTCCGTAACCTGTTGAGTATCCGTTTGTTATTAATATGGGCCTCGTGCTCATCCTGGCAACAGGAACGACCATAAAGAAGCCGTCGAGAGATATCGGAAGAGTTTTCTTTTCTGTTTTATAGCCGTACTACCATGGAAGTCTTTCGCAGAGAGATATGGTAGATGGGCTAGAAGAGCATGACATATACTGTTGTGTCGATATTTCTCCTCGGACCTTGAAAATTTATGGTGGGGACACGCAAACTTCTCAACAGGCCGTACCAATATCCGCAGCTGGTCTCCAAGGTGAAGAGTCTCTAGTCGATAGAATAATGTAGGTAAGGGAAGTCGGCAAATTAGATCCGTAACTTCGGGATAAGGATTGGCTCTGAAGATTGAGATAGTCGGGCTTGATTGGGAAACAATAACATGGTTTATGTGCTCGTTCTGGGTAAATAGAGTTTCTATCATTTATGGTAGTTTCTTGTTCCCCGGATAGTTTAGTTACGTAGCAATTGTGGAACTTTCTTGCTAAAATTTTTAAGAATACTAGTTGGGCAACCAGCTAGTTCTTTTAAATTATAACGATTATCAATTAACAATCAATTCAGAACTGGCACGGACTTGGGGAATCCGACTGTCTAATTAAAACAAAGCATTGTGATGGCCCTAGCGGGTGTTGACACAATGTGATTTCTGCCCAGTGCTCTGAATGTCAAAGTGAAGAAATTCAAGTAAGCGCGGGTCAACGGCGGGAGTAACTATGACTCTTTAAGGTAGCCAAATGCCTCGTCATCTAATTAGTGACGCGCATGAAATGGATTAACGAGATTCCTACTGTCCCTATCTACTATCTAGCGAAACCACAGCCAAGGGAACGGGCTTGGAATAATTAGCGGGGAAAGAAGACCCTTTTGAGCTTGACTCTAATCTGGCAGTGTAAGGAGACATAAGAGGTGTAGAATAAGTGGGAGA	Eukaryota	Opisthokonta	Metazoa	Arthropoda	Insecta	Diptera	Drosophilidae	Drosophila	Drosophila albomicans	Eukaryota;Opisthokonta;Metazoa;Arthropoda;Insecta;Diptera;Drosophilidae;Drosophila;Drosophila_albomicans
GCA_019972415|BJEI01000675.1/3631-12285	1	GCA_019972415	7291	8655	TCTGGTTGATCCTGCCAGTAGTTATATGCTTGTCTCAAAGATTAAGCCATGCATGTCTAAGTACACACGAATTAATAGTGAAACCGCAAAAGGCTCATTATATCAGTTATGGTTCCTTAGATCGTTAACAGTTACTTGGATAACTGTGGTAATTCTAGAGCTAATACATGCAATTAAAACACGGACCTTCTGGAACGTGTGCTTTTATTAGGCTAAAACCAAGCGATCGCAAGATCGTTACACTGGTTGAACTCTAGATAACATGCAGATCGTATGGTCTCGTACCGACGACAGATCTTTCAAATGTCTGCCCTATCAACTTTTGATGGTAGTATCTAGGACTACCATGGTTGCAAACGGGTAACGGGGAATCAGGGTTCGATTCCGGAGAGGGAGCCTGAGAAACGGCTACCACATCTAAGGAAGGCAGCAGGCGCGTAAATTACCCACTCCCAGCTCGGGAGGTAGTGACGAAAAATAACAATACAGGACTCATATCCGAGCCCTGTAATTGGAATGAGTACACTTTAATCCTTTAACAAGGACCTATTGGAGGGCAAGTCTGGTGCCAGCAGCCGCGGTAATTCCAGCTCCAATAGCGTATATTAAAGTTGTTGCGGTTAAAACGTTCGTAGTTGAACTTGTGCTTCATACGGGTAGGCAACTTACAATTGTAGTTAGTACTATACCTTTATGTATGTAAGCGTATTACCGGTGGAGTTCTTATATATAATTAGGTACTTGTACTTTTTTATATGTTCCTCCTATTTAAAAACCTGCATTAGTGCTCTTCATCGAGTGTTATTGTGGGCCGGTACAATTACTTTGAACAAATTAGAGTGCTTAAAGCAGGCTTCAAATGCCTGAATATTCTGTGCATGGGATAATGAAATAAGACCTCTGTTCTGCTTTCATTGGTTTTCAGATCAAGAGGTAATGATTAATAGAAGCAGTTTGGGGGGCATTAGTATTACGACGCGAGAGGTGAAATTCTTGGACCGTCGTAAGACTAACTTAAGCGAAAGCATTTGCCAAAGATGTTTTCATTAATCAAGAACGAAAGTTAGAGGTTCGAAGGCGATCAGATACCGCCCTAGTTCTAACCATAAACGATGCCAGCTAGCAATTGGGTGTAGCTACTTTTATGGCTCTCTCAGTCGCTTCCCGGGAAACCAAAGCTTTTGGGCTCCGGGGGAAGTATGGTTGCAAAGCTGAAACTTAAAGGAATTGACGGAAGGGCACCACCAGGAGTGGAGCCTGCGGCTTAATTTGACTCAACACGGGAAAACTTACCAGGTCCGAACATAAGTGTGTAAGACAGATTGATAGCTCTTTCTCGAATCTATGGGTGGTGGTGCATGGCCGTTCTTAGTTCGTGGAGTGATTTGTCTGGTTAATTCCGATAACGAACGAGACTCAAATATATTAAATAGATATCTTCAGGATTATGGTGTTGAAGCTTATATAGCCTTCATTCATGGTGGCAGTAAAATGTTTATTGTGTTTGAATGTGTTTATATAAGTGGAGCCGTACCTGTTGGTTTGTCCCATTATAAGGACACTAGCTTCTTAAATGGACAAATTGCGTCTAGCAATAATGAGATTGAGCAATAACAGGTCTGTGATGCCCTTAGATGTCCTGGGCTGCACGCGCGCTACAATGAAAGTATCAACGTGTATTTCCTAGACCGAGAGGTCCGGGTAAACCGCTGAACCACTTTCATGCTTGGGATTGTGAACTGAAACTGTTCACATGAACTTGGAATTCCCAGTAAGTGTGAGTCATTAACTCGCATTGATTACGTCCCTGCCCTTTGTGCACACCGCCCGTCGCTACTACCGATTGAATTATTTAGTGAGGTCTCCGGACGTGATCACTGTGACGCCTTGTGTGTTGCGGTTGTTTCGCAAAAGTTGACCGAACTTGATTATTTAGAGGAAGTAAAAGTCGTAACAAGGTTTCCGTAGGTGAACCTGCGGAAGGATCATTATTGTTTTAATGCATCTAACCGTTAATAAATTAAATTTGTTTTTCTCTTTTAGGGAATTGCAATATTTAATAAATTATGTAACTAATAAATATAAATATTTTATTCAATCATATGAGATACAATTATGCAACATATAATAATTTAAATTAGCTAAAAACCGTTTGTCATGTATTATTATTATTATATACTGTATTAAGAGTGTTTTATGTGTTTTTGGATAAAATAAAAAACTGCGTGTATATGTACCATAATATACATGCGTTGCAAAATGTATTGTGCATATTCCAGTGCGCATACATTGGTTCGCAACACCTAAAGAAAAACAATGTTGTACCTGTTTGCAGGTTAACGCTTTACATATGTTGATCATAATAAATAAATTTAGCTAAAATATACTTGTCATATATCTTATTATTATCGATTATGTAAAACTAAGACATTTCGCAACATTTATTTAGGTATAAAAAAAAAAAATTTATTGAAGGAATTGATATATGCCAGTAAAATGGTGTATTTTTAATTTCTTTCAATAAAAATATTATTGACGTAATGAAATAAAAAAAAAATTGTATCACTCTAAGCGGTGGATCACTCGGCTCATGGGTCGATGAAGAACGCAGCAAACTGTGCGTCATCGTGTGAACTGCAGGACAATGAACATCGACATTTTGAACGCATATCGCAGTCCATGCTGTTTATGTACTTTAATTAATTTTTTAGTGCTGCTTGGACTACATATGGTTGAGGGTTGTAAGACTATGCTAAATAAGTTGTTTAAAATTTTTTCGGAAATTTTAAGCACATTGTATATTATTGGATAATATAAGTGTGAATCTAAAAAGTCTCGCTTAAGATATTCATAATATGAATTAATAAATGAAAATACTAAAAACTCTGTTGCATGAGAAATTTGAAGAATTATATGTTCTTTATTCATTTCAAATAATATTGAGGAATGTCTAGCATAAATATATTATTTTATAAAACTAGAATTGCCTCTTATTAACGAATATGGTATAAAGAATAATTTTGTGAATATTATGGACCTTCAAGAAAAAAAAATAGTATATTTCAAAATAGGCAGAGAATTGTCTATAAGTGTAATTAAACAACCTCAACTCATAATGGGACTACCCCCTGAATTTAAGCATATTAATTAGGGGAGGAAAAGAAACTAACAAGGATTTTCTTAGTAGCGGCGAGCGAAAAGAAATCAGTTCAGCACTAAGTCACTTTGTCTATATGGCAAATGTGAGATGCAGTGTATGGAACGTCAATATTCTAGTATGAGAAATTAACGATTTAAGTCCTTCTTAAATGAGGCCATTTACCCATAGAGGGTGCCAGGCCCGTATAACGTTAATGATTATTAGAATGATGTTTCCAAAGAGTCGTGTTGCTTGATAGTGCAGCACTAAGTGGGTGGTAAACTCCATCTAAAACTAAATATAACCATGAGACCGATAGTAAACAAGTACCGTGAGGGAAAGTTGAAAAGAACTCTGAATAGAGAGTTAAATAGTACGTGAAACTGCTTAGAGGTTAAGCCCGATGAACCTGAATATCCGTTATGGAAAATTCATCATTAGAATTGTAATATTTAATCAATATTATAACGATAGTGTGCATTTTTTCCATATAAGGACATTGTAATCTATTAGCATGTATGGAATTTATCAAACAATTTTGATAAGAGTTTATTTAAATTAGAGTGCTTGCATTTTAACATAAAAAAATTTAAAAAATTTGATAAAGTGCTGATAGATTATATGAGTACAGTGCGTTAATTTTTCGGAATTATATAATGGCATGTTATCCATTGATTTTTATGTTTATTATAAGCACTTGTAATGATTAACAATGCGAAAGATTCAGGATACCTTCGGGACCCGTCTTGAAACACGGACCAAGGAGTCTAACATATGTGCAAGTTATTGGGATATAAACCTAATAGCGTAATTAACTTGACTATTATTGGGATTAGTTTTTTAACTATTTATAGTTGATTAACGCAATCCCGGGGCGTTCTATATAGTTATGTATAATAATATTTATATTATTTATGCCTCTAACTGGAACGTACCTTGAGCATATATGCTGTGACCCGAAAGATGGTGAACTATACTTGATCAGGTTGAAGTCAGGGGAAACCCTGATGGAAGACCGAAACAGTTCTGACGTGCAAATCGACTGTCAGAATTGAGTATAGGGGCGAAAGACCAATCGAACCATCTAGTAGCTGGTTCCTTCCGAAGTTTCCCTCAGGATAGCTGGTGCATTTAACTGTTGTATAAAATATCTTATCTGGTAAAGCGAATGATTAGAGGCCTTAGGGTCGAAACGATCTTAACCTATTCTCAAACTTTAAATGGGTAAGAACCTTAAACTTTCTTGATATGAAGTTTAAGGTTATGATATAATGTGCCCAGTGGGCCACTTTTGGTAAGCAGAACTGGCGCTGTGGGATGAACCAAACGTAATGTTACGGTGCCCAAATTAACAACTCATTTCAGAAACCATGAAAGGCGTTGGTTGCTTAAAACAGCAGGACGGTGATCATGGAAGTCGAAAATCCGCTAAGGAGTGTGTAACAACTCACCTGCCGAAGCAACTAGCCCTTAAAATGGATGGCGCTTAAGTTGTATACCTATACATTACCGCTAAAGTAGATGATTTATATTACTTGTAATATAAATTTTGAAACTTTTAGTGAGTAGGAAGGTACAATGGTGTGCTTAGAAGTGTTTGGCGTAAGCCTGCATGGAGCCGTCATTGGTACAGATCTTGGTGGTAGTAGCAAATAATCGAATGAGACCTTGGAGGACTGAAGTGGAGAAGGGTTTCGTGTGAACAGTGGTTGATCACGAGTTAGTCCGGTCCTAAGTTCAAGGCGAAAGCCGAAAATTTTCAAGTAAAAAAAAGTAACTAAAATTTATATTTTGTCATAATTAAAAAACTTGAATAATTTTGAACGAAAGGGAATACGGTTCCAATTCCGTAACCTGTTGAGTATCCGTTTGTTATTAAATATGGGCCTCGTGCTCATCCTGGCAACAGGAACGACCATAAAGAAGCCGTCGAGAGATATCGGAAGAGTTTTCTTTTCTGTTTTATAGCCGTACTACCATGGAAGTCTTTCGCAGAGAGATATGGTAGATGGGCTAGAAGAGCATGACATATACTGTTGTGTCGATATTTTCTCCTCGGACCTTGAAAATTTATGGTGGGACACGCAAACTTCTCAACAGGCCGTACCAATATCCGCAGCTGGTCTCCAAGGTGAAGAGTCTCTAGTCGATAGAATAATGTAGGTAAGGAAGTCGGCAAATTAGATCCGTAACTTCGGGATAAGGATTGGCTCTGAAGATTGAGATAGTCGGGCTTGATTGGGAAACAATAACATGGTTTATGGCTCGTTCTGGGTAAATAGAGTTTCTATCATTTATGGTAGTTTCTTGTTCCCCGGATAGTTTAGTTACGTAGCCAATTGTGGAACTTTCTTGCTAAAATTTTTAAGAATACTAGTTGGGCAACCAGCTAGTTCTTTTAAATTATAACGATTATCAATAACAATCAATTCAGAAACTGGCACGGACTTGGGGGAATCCGACTGTCTAATTAAAACAAAGCATTGTGATGGCCCTAGCGGGTGTTGACACAATGTGATTTCTGCCCAGTGCTCTGAATGTCAAAGTGAAGAAATTCAAGTAAGCGCGGGTCAACGGCGGGAGTAACTATGACTCTCTTAAAACAAACGCTGCAGCGTTCGCAGACGATCTGGTGTTGTTTGCTTCTACACCGAAGGGCCTTCAGGCATTATTGGATACCACGGTCTCCTTTTTGGCGTCCGTTGGGCTGACCCTAAACGCTAATAAGTGTTTTACTGTTAGTGTCAAGGGGCAACCGAAGCAGAAGTGTACTGTGATCGAATCACGGAGCTTCTGTGTAGGTTCGCGCACGTGTCCAAGCTTGAAGCGTTCGGAGGAGTGGAGGTATCTCGGCATTCAGTTCACTGCGGACGGGAGGGCCCGCTACAATCCGACTGAGGACATTGGTCCCAGATTGGATATCATATCGCGGTCCCCCCTGAAGCCACAGCAGAAGTTATTCGCCCTCAGAACTGTCCTCATTCCACAGCTATATCACAAGCTAACCCTTGGTAGTGTGGCAATAGGCGTTTTGAGAAAGTGTGACAGACTGGTACGGTCGGTCGTAAGGAAATGGTTAGATCTTCCTATGGATGTGTCAGTAGCATTCTTCCATGCCCCCCACACAAGTGGGGGTCTCGGTGTTCCCTCAGTTCGAAGGACAGCTCCAATGCTGCGCATACAGAGGCTAACGAACATAAAATGGCCCCACCTCGAGCAATCCGAGACGGCCAGTTCGTTCCTTAGTGCGGAAATTCGGAGGGCCCGAGATAGGTGCAAGGCATCGGGAGACGCGGCTCTGGATACACGCCTTTTGATCGATTCGTACTGGGCGGATAGGTTGCACTCCTCTGTTGATGGTAGCGGTCTCCGTGAAGCAGGGCGTTATGCTCCGCAACACGGGTGGGTTGTCGCACCCACGCGTTTGTTAACTGGAAAAGCTTATTTGAATGGGATCAAACTGCGGATAAATGCCCTACCCACGCGGTCTCGTACCACGAGGGGAAGGCACGAATTGGAGAGGCAGTGTCGTGCAGGATGTGATGCTCCCGAATCACTAAACCACATTCTGCAGAAGTGTCATCGTACGCATGGGAGGCGGGTGGCTAGACACAACAGTGTAGCTAATTATCTCAAGCGGGGACTTGAGACGAGAGGCTACTCTGTCATTGCTGAACCAAGTCTGCAGGGAGAGAACAGGATATATAAGCCGGACCTGGTGGGTTTCCGACCAGATCACACTATAGTGATCGACGCTCAGGTTGTGACTGACGGACTTGATCTTGACCAAGCTCATCAGAGTAAGGTTGAGATCTACGACAGACAGGACGTACGAACGGCTCTGGTTCGGGATTATCGGGCACATGAGGACATTAAAATCGTTTCTGCTACGCTAAACTGGAGGGGCATCTGGAGCTATCGGTCGGTAAAACGACTGAGAGCACTGGGAGTCCTTAACGCTGGTGATAGCAATATTATCAGTACCAGGGTGGTAGATGGCGGAGTCTGCGGCTTTAAGACGTTCATGTTCCATACTGGATATCGCCAAGGAGTGGGTTAGCACCGAGGTTTACTTTCCTCATTGAAAGTCAACTACACTGGCCAACATCTATTGTGTACAAAGTAAAGGGAAAACAGTCATATGACGTGCCATTCATATATGGCATTGTTGTCTGGGCAAATTCATTTCCTACAAAAAAAAAAAATAGCCAAATGCCTCGTCATCTAATTAGTGACGCGCATGAATGGATTAACGAGATTCCTACTGTCCCTATCTACTATCTAGCGAAACCACAGCCAAGGGAACGGGCTTGGAATAATTAGCGGGGAAAGAAGACCCTTTTGAGCTTGACTCTAATCTGGCAGTGTAAGGAGACATAAGAGGTGTAGAATAAGTGGGAGATATTAAATTTCGGTTTAGTATCGACAATGAAATACCACTACTCTTATTGTTTCCTTACTTACTTGATTAAATGGAACGTGTATCATTTCCTAGCCATTATACGGATATATTTATTATATCTTATGGTATTGGGTTTTGATGCAAGCTTCTTGATCAAAGTATCACGAGTTTGTTATATAATCGCAAACAAATTCATTAATGAGAGAGTGCATTTATGTGTTCTTAAATTAAAAATTTGGTATAACTCCAATTACTCAGGTATGATCCAATTCAAGGACATTGCCAGGTAGGGAGTTTGACTGGGCGGTACATCTCTCAAATAATAACGGAGGTGTCCCAAGGCCAGCTCAGTGCGGACAGAAACCACACATAGAGCAAAAGGGCAAATGCTGACTTGATCTCGGTGTTCAGTACACACAGGGACAGCAAAAGCTCGGCCTATCGATCCTTTTGGTTTAAAGAGTTTTTAACAAGAGGTGTCAGAAAAGTTACCATAGGGATAACTGGCTTGTGGCGGCCAAGCGTTCATAGCGACGTCGCTTTTTGATCCTTCGATGTCGGCTCTTCCTATCATTGTGAAGCAAAATTCACCAAGCGTTGGATTGTTCACCCATGCAAGGGAACGTGAGCTGGGTTTAGACCGTCGTGAGACAGGTTAGTTTTACCCTACTAATGACAAAACGTTGTTGCGACAGCATTCCTGCGTAGTACGAGAGGAACCGCAGGTACGGACCAATGGCACAATACTTGTTCGAGCGAACAGTGGTATGACGCTACGTCCGTTGGATTATGCCTGAACGCCTCTAAGGTCGTATCCGTGCTGGACTGCAATGATAAATAAGGGGCAATTTGCATTGTATGGCTTCTAAACCATTAAAAGTTTATTATTCATTTAATAGACGACGATGGATGTGATGCCAATGTTACATATAACATAGTAAATTGGGAGGATCTTCGATCACCTGGTGCCGCGCTAGTTATATATTAAAACATTATTTAATACAATGACAAAGCCTTGAATCAATTGTAAACGACTTTTTATAACAGGCAAGGTGTTGTAAGTGGTTGAGCAGCTGCCATACTGCGATCCACTGAAGCTTATCCTTTGCTTGAC	Eukaryota	Opisthokonta	Metazoa	Arthropoda	Insecta	Diptera	Drosophilidae	Drosophila	Drosophila albomicans	Eukaryota;Opisthokonta;Metazoa;Arthropoda;Insecta;Diptera;Drosophilidae;Drosophila;Drosophila_albomicans
GCA_019972415|BJEI01000688.1/2592-8369	1	GCA_019972415	7291	5778	TCTGGTTGATCCTGCCAGTAGTTATATGCTTGTCTCAAAGATTAAGCCATGCATGTCTAAGTACACACGAATTAATAGTGAAACCGCAAAAGGCTCATTATATCAGTTATGGTTCCTTAGATCGTTAACAGTTACTTGGATAACTGTGGTAATTCTAGAGCTAATACATGCAATTAAAACACGGACCTTCTGGAACGTGTGCTTTATTAGGCTAAAACCAAGCGATCGCAAGATCGTTACACCTGGTTGAACTCTAGATAACATGCAGATCGTATGGTCTCGTACCGACGACAGATCTTTCAAATGTCTGCCCTATCAACTTTTGATGGTAGTATCTAGGACTACCATGGTTGCAACGGGTAACGGGGAATCAGGGTTCGGATTCCGGAGAGGGAGCCTGAGAAACGGCTACCACATCTAAGGAAGGCAGCAGGCGCGTAAATTACCACTCCCAGCTCGGGGAGGTAGTGACGAAAAATAACAATACAGGACTCATATCCGAGCCCTGTAATTGGAATGAGTACACTTTAAATCCTTTAACAAGGACCTATTGGAGGGCAAGTCTGGTGCCAGCAGCCGCGGTAATTCCAGCTCCATAGCGTATATTAAAGTTGTTGCGGTTAAAACGTTCGTAGTTGAACTTGTGCTTCATACGGGTAGTGCAACTTACAATTGTAGTTAGTACTATACCTTTATGTATGTAAGCGTATTACCGGTGGAGTTCTTATATATAATAGGTACTTGTACTTTTTTATATTTCCTCCTATTTAAAAACCTGCATTAGTGCTCTTCATCGAGTGTTATTGTGGGCCGGTACAATTACTTTGAACAAATTAGAGTGCTTAAAGCAGGCTTCAAATGCCTGAATATTCTGTGCATGGGATAATGAAATAAGACCTCTGTTCTGCTTTCATTGGTTTTCAGATCAAGAGGTAATGATTAATAGAAGCAGTTTGGGGGCATTAGTATTACGACGCGAGAGGTGAAATTCTTGGGACCGTCGTAAGACTAACTTAAGCGAAAGCATTTGCCAAAGATGTTTTCATTAATCAAGAACGAAAGTTAGAGGTTCGAAGGCGATCAGATACCGCCCTAGTTCTAACCATAAACGATGCCAGCTAGCATTGGGTGTAGCTACTTTTATGGCTCTCTCAGTCGCTTCCCGGGAAACCAAAGCTTTTGGGCTCCGGGGGAAGTATGGTTGCAAAGCTGAAACTTAAAGGAATTGACGGAAGGGCACCACCAGGAGTGGAGCCTGCGGCTTAATTTGACTCAACACGGGAAAACTTACCAGGTCCGAACATAAGTGTGTAAGACAGATTGATAGCTCTTTCTCGAATCTATGGGTGGTGGTGCATGGCCGTTCTTAGTTCGTGGAGTGATTTGTCTGGTTAATTCCGATAACGAACGAGACTCAAATATATTAAATAGATATCTTCAGGATTATGGTGTTGAAGCTTATATAGCCTTCATTCATGGTGGCAGTAAAATGTTTATTGTGTTTGAATGTGTTTATATAAGTGGAGCCGTACCTGTTGGTTTGTCCCATTATAAGGACACTAGCTTCTTAAATGGACAAATTGCGTCTAGCAATAATGAGATTGAGCAATAACAGGTCTGTGATGCCCTTAGATGTCCTGGGCTGCACGCGCGCTACAATGAAAGTATCAACGTGTATTTCCTAGACCGAGAGGTCCGGGTAAACCGCTGAACCACTTTCATGCTTGGGATTGTGAACTGAAACTGTTCACATGAACTTGGAATTCCCAGTAAGTGTGAGTCATTACTCGCATTGATTACGTCCTGCCTTTGTGCACACCGCCCGTCGCTACTACCGATTGAATTATTTAGTGAGGTCTCCGGACGTGATCACTGTGACGCCTTGTGTGTTGCGGTTGTTTCGCAAAGTTGACCGAACTTGATTATTTAGAGGAAGTAAAAGTCGTAACAAGGTTTCCGTAGGTGAACCTGCGGAAGGATCATTATTGTTTTAATGCATCTAACCGTTAATAAATTAAATTTGTTTTCTCTTTTAGGGAATTGCAATATTAATAAATTATGTAACTAATAAATATAAATATTTTATTCAATCATATGAGATACAATTATGCAACATATAATAATTTAAATTAGCTAAAAACCGTTTGTCATGTATTATTATTATTATATCTGTATTAAGAGTGTTTTATGTGTTTTGGATAAAATAAAAAACTGCGTGTATATGTACCATAATATACATGCGTTGCAAAATGTATTGTGCATATTCCAGTGCGCATACATTGGTTCGCAACACCTAAAGAAAAACAATGTTGTACTGTTTGCAGGTTAACGCTTTACATATGTTGATCATAATAAATAAATTTAGCTAAATATACTTGTCATATATCTTATTATTATCGATTATGTAAAACTAAGACATTTCGCAACATTTATTTAGGTATAAAAAAAAAATTTTATTGAAGGAATTGATATATGCAGTAAAATGGTGTATTTTTAATTTCTTTCAATAAAAATATTCTTGACGTAATGAAATAAAAAAAAAATTGTATCACTCTAAGCGGTGGATCACTCGGCTATGGGTCGATGAAGAACGCAGCAAACTGTGCGTCATCGTGTGAACTGCAGGACACATGAACATCGACATTTTGAACGCATATCGCAGTCCATGCTGTTATGTACTTTAATTAATTTTTTAGTGCTGCTTGGACTACATATGGTTGAGGGTTGTAAGACTATGCTAAATAAGTTGTTTAAAATTTTTCGGAATTTTAAGCACATTGTATATTATTGGGATAATATAAGTGTGAATCTAAAAAGTTCTCGCTTAAGATATTCATAATATGAATTAATAAATGAAAATACTAAAACTCTGTTGCATGAGAAATTTGAAGAATTATATGTTCTTTATTCATTTCAAATAATATTGAGGAATGTCTAGCATAAAATATATTATTTTATAAACTAGAATTGCCTCTTATTAACGAATATGGTATAAAGATAATTTTGTGAATATTATGGACCTTTCAAGAAAAAAATAGTATATTTCAAAATAGGCAGAGAATTGTCTATAAGTGTAATTAAACAACCTCAACTCATATGGGACTACCCCCTGAATTTAAGCATATTAATTAGGGGAGGAAAAGAAACTAACAAGGATTTTCTTAGTAGCGGCGAGCGAAAAGAAATCAGTTCAGCACTAAGTCACTTTGTCTATATGGCAAATGTGAGATGCAGTGTATGGAACGTCAATATTCTAGTATGAGAAATTAACGATTTAAGTCCTTCTTAAATGAGGCCATTTACCCATAGAGGGTGCCAGGCCCGTATAACGTTAATGATTATTAGATGATGTTTCCAAAGAGTCGTGTTGCTTGATAGTGCAGCACTAAGTGGGTGGTAAACTCCATCTAAAACTAAATAACATGAGACCGATAGTAAACAAGTACCGTGAGGGAAAGTTGAAAAGAACTCTGAATAGAGAGTTAAATAGTACGTGAAACTGCTTAGAGGTTAAGCCCGATGAACCTGAATATCCGTTATGGAAAATTCATCATTAGAATTGTAATATTTAATCAATATTATAACGATAGTGTGCATTTTTTCCATATAAGGACATTGTAATCTATTAGCATGTATGGAATTTATCAAACAATTTTGATAAGAGTTTATTTAAATTAGAGTGCTTGCATTTTAACATAAAATAAATTTCAAAAATTTGATAAAGTGCTGATAGATTATATGAGTACAGTGCGTTAATTTTTCGGAATTATATAATGGCATGATTATCATTGATTTTTATGTTTATTATAAGCACTTGTATGATTAACAATGCGAAAGATTCAGGATACCTTCGGGACCCGTCTTGAAACACGGACCAAGGAGTCTAACATATGTGCAAGTTATTGGGATATAAACCTATAGCGTAATTAACTTGACTATTATTGGGATTAGTTTTTTAACTATTTATAGTTGATTAACGCAATCCCGGGGCGTTCTATATAGTTATGTATAATAATATTTATTATTTATGCCTCTAACTGGAACGTACCTTGAGCATATATGCTGTGACCCGAAAGATGGTGAACTATACTTGATCAGGTTGAAGTCAGGGGAAACCCTGATGGAAGACCGAAACAGTTCTGACGTGCAAATCGATTGTCAGAATTGAGTATAGGGGCGAAAGACCAATCGAACCATCTAGTAGCTGGTTCCTTCCGAAGTTTCCCTCAGGATAGCTGGTGCATTTAACTGTTGTATAAAATAATCTTATCTGGTAAAGCGAATGATTAGAGGCCTTAGGGTCGAAACGATCTTAACCTATTCTCAAACTTTAAATGGGTAAGAACCTTAACTTTCTTGATATGAAGTTTAAGGTTATGATATAATGTGCCCAGTGGGCCACTTTTGGTAAGCAGAACTGGCGCTGTGGGATGAACCAAACGTAATGTTACGGTGCCCAAATTAACAACTCATTCAGAAACCATGAAAGGCGTTGGTTGCTTAAAACAGCAGGACGGTGATCATGGAAGTCGAAATCCGCTAAGGAGTGTGTAACAACTCACCTGCCGAAGCAACTAGCCCTTAAAATGGATGGCGCTTAAGTTGTATACCTATACATTACCGCTAAAGTAGATGATTTATATTACTTGTAATATAAATTTTGAAACTTTAGTGAGTAGGAAGGTACAATGGTGTGCTTAGAAGTGTTTGGCGTAAGCCTGCATGGAGCCGTCATTGGTACAGATCTTGGTGGTAGTAGCAAATAATCGAATGAGACCTTGGAGGACTGAAGTGGAGAAGGGTTTCGTGTGAACAGTGGTTGATCACGAGTTAGTCGGTCCTAAGTTCAAGGCGAAAGCCGAAAATTTTCAAGTAAAAAAAAGTAACTAAAATTTATATTTTGTCATAATTAAAAAACTTGAATAATTTTGAACGAAAGGGAATACGGTTCCAATTCCGTAACCTGTTGAGTATCCGTTTGTTATTAAATATGGGCCTCGTGCTCATCCTGGCAACAGGAACGACCATAAAGAAGCCGTCGAGAGATATCGGAAGAGTTTTCTGTTTTATAGCCGTACTACCATGGAAGTCTTTCGCAGAGAGATATGGTAGATGGGCTAGAAGAGCATGACATATACTGTTGTGTCGATATTTTCTCCTCGGACCTTGAAAATTTATGGTGGGGACACGCAAACTTCTCAACAGGCCGTACCAATATCCGCAGCTGGTCTCCAAGGTTCTATAGAATAATGTAGGTAAGGGAAGTCGGCAAATTAGATCCGTAACTTCGGGATAAGGATTGGCTCTGAAGATTGAGATAGTCGGGCTTGATTGGGAAACAATAACATGGTTTATGTGCTCGTTCTGGGTAAATAGAGTTTCTATCATTTATGGTAGTTTCTTGTTCCCCGGATAGTTTAGTTACGTAGCCAATTGTGGAACTTTCTTGCTAAAATTTTTAAGAATACTAGTTGGGCAACCAGCTAGTTCTTTTAAATTATAACGATTATCAATTAACAATCAATTCAGAACTGGCACGGACTTGGGGAATCCGACTGTCTAATTAAAACAAAGCATTGTGATGGCCCTAGCGGGTGTTGACACAATGTGATTTCTGCCCAGTGCTCTGAATCAAAGTGAAGAAATTCAAGTAAGCGCGGGTCAACGGCGGAGTAACTATGACTCTCTTAAGGTAGCCAAATGCCTCGTCATCTAATTAGTGACGCGCATGAATGGATTAACGAGATTCCTACTGTCCCTATCTACTCAGTTGCGAAC	Eukaryota	Opisthokonta	Metazoa	Arthropoda	Insecta	Diptera	Drosophilidae	Drosophila	Drosophila albomicans	Eukaryota;Opisthokonta;Metazoa;Arthropoda;Insecta;Diptera;Drosophilidae;Drosophila;Drosophila_albomicans
GCA_019972415|BJEI01000748.1/14378-7368	1	GCA_019972415	7291	7011	TCTGGTTGATCCTGCCAGTAGTTATATGCTTGTCTCAAAGATTAAGCCATGCATGTCTAAGTACACACGAATTAATAGTGAAACCGCAAAAGGCTCATTATATCAGTTATGGTTCCTTAGATCGTTAACAGTTACTTGGATAACTGTGGTAATTCTAGAGCTAATACATGCAATTAAAACACGGACCTTCTGGAACGTGTGCTTTTATTAGGCTAAAAACCAAGCGATCGCAAGATCGTTACACTGGTTGAAACTCTAGATAACATGCAGATCGTATGTCTCGTACCGACGACAGATCTTTCAAATGTCTGCCCTATCAACTTTTGATGGTAGTATCTAGGACTACCATGGTTGCAACGGGTAACGGGAATCAGGGTTCGATTCCGGAGAGGGAGCCTGAGAAACGGCTACCACATCTAAGGAAGGCAGCAGGCGCGTAAATTACCCACTCCCAGCTCGGGGAGGTAGTGACGAAAAATAACAATACAGGACTCATATCCGAGGCCCTGTAATTGGAATGAGTACACTTTAAATCCTTTAACAAGGACCTATTGGAGGGCAAAGTCTGGTGCCAGCAGCCGCGGTAATTCCAGCTCCAATAGCGTATATTAAAGTTGTTGCGGTTAAAACGTTCGTAGTTGAACTTGTGCTTCATACGGGTAGTGCAACTTACAATTGTAGTTAGTACTATACCTTTATGTATGTAAGCGTATTACCGGTGGAGTTCTTATATATAATTAGGTACTTGTACTTTTTTATATGTTCCTCCTATTTAAAAACCTGCATTAGTGCTCTTCATCGAGTGTTATTGTGGGCCGGTACAATTACTTGAACAAATTAGAGTGCTTAAAGCAGGCTTCAAATGCCTGAAATTCTGTGCATGGGATAATGAAATAAGACCTCTGTTCTGCTTTCATTGGTTTTCAGATCAAGAGGTAATGATTAATAGAAGCAGTTTGGGGCATTAGTATTACGACGCGAGAGGTGAAATTCTTGGACCGTCGTAAGACTAACTTAAGCGAAAGCATTTGCCAAAGATGTTTTCATTAATCAAGAACGAAAGTTAGAGGTTCGAAGGCGATCAGATACCGCCCTAGTTCTAACCATAACGATGCCAGCTAGCAATTGGGTGTAGCTACTTTTATGGCTCTCTCAGTCGCTTCCCGGGAAACCAAAGCTTTTGGGCTCCGGGGGAAGTATGGTTGCAAAGCTGAAACTTAAAGGAATTGACGGAAGGGCACCACCAGGAGTGGAGCCTGCGGCTTAATTTGACTCAACACGGGAAAACTTACCAGGTCCGAACATAAGTGTGTAAGACAGATTGATAGCTCTTTCTCGAATCTATGGGTGGTGGTGCATGGCCGTTCTTAGTTCGTGGAGTGATTTGTCTGGTTAATTCCGATAACGAACGAGACTCAAATATATTAAATAGATATCTTCAGGATTATGGTGTTGAAGCTTATATAGCCTTCATTCATGGTGGCAGTAAAATGTTATTGTGTTTTGAATGTGTTTATATAAGTGGCCGTACCTGTTGGTTTGTCCCATTATAAGGACACTAGCTTCTTAAATGGACAAATTGCGTCTAGCAATAATGAGATTGAGCAATAACAGGTCTGTGATGCCCTTAGATGTCCTGGGCTGCACGCGCGCTACAATGAAAGTATCAACGTGTATTTCCTAGACCGAGAGGTCCGGGTAAACCGCTGAACCACTTTCATGCTTGGGATTGTGAACTGAAACTGTTCACATGAACTTGGAATTCCCAGTAAGTGTGAGTCATTAACTCGCATTGATTACGTCCCTGCCCTTTGTGCACACCGCCCGTCGCTACTACCGATTGAATTATTTAGTGAGGTCTCCGGACGTGATCACTGTGACGCCTTGTGTGTTGCGGTTGTTTCGCAAAAGTTGACCGAACTTGATTATTTAGAGGAAGTAAAAGTCGTAACAAGGTTTCCGTAGGTGAACCTGCGGAAGGATCATTATTGTTTTAATGCATCTAACCGTTAATAAATTAAATTTGTTTTTCTCTTTAGGGAATTGCAATATTTAATAAATTATGTAACTAATAAATATAAATATTTTATTCAATCATATGAGATACAATTATGCAACATATAATAATTTAAATTAGCTAAAAACCGTTTGTCATGTATTATTATTATTATATACTGTATTAAGAGTGTTTTATGTGTTTTGGATAAAATAAAAACTGCGTGTATATGTACCATAATATACATGCGTTGCAAAATGTATTGTGCATATTCCAGTGCGCATACATTGGTTCGCAACACCTAAAGAAAAACAATGTTGTACCTGTTTGCAGGTTAACGCTTTACATATGTTGATCATAATAAATAAATTTAGCTAAAATATACTTGTCATATATCTATTATTATCGATTATGTAAAACTAAGACATTTCGCAACATTTATTTAGGTATAAAAAAAAAATTTTATTGAAGGAATTGATATATGCCAGTAAAAATGTGTATTTTAATTTCTTTCAATAAAAAATATTCTTGACGTAATGAAATAAAAAAAAAATTGTATCACTCTAAGCGGTGGATCACTCGGCTCATGGTCGATGAAAGAACGCAGCAAACTGTGCGTCATCGTGTGAACTGCAGGACACATGAACATCGACATTTTGAACGCATATCGCAGTCCATGCTGTTATGTACTTTAATTAATTTTTTAGTGCTGCTTGGACTACATATGGTTGAGGGTTGTAAGACTATGCTAAATAAGTTGTTTAAAATTTTTCGGAATTTTAAGCACATTGTATATTATTGGATAATATAAGTGTGAATCTAAAAAGTTCTCGCTTAAGATATTCATAATATGAATTAATAAATGAAAATACTAAAACTCTGTTGCATGAGAAATTTGAAGAATTATATTTTCTTTATTCATTTCAAATAATATTGAGGAATGTCTACATAAATATATTATTTTATAAACTAGAATGCCTCTTATTAACGAATATGGTATAAAGAATAATTTGTGAATATTATGGACCTTCAAGAAAAAAAATAGTAATATTTCAAAAAAGGCAGAGAATTGTCTATAAGTGTAATTAAACAACCTCAACTCATATGGGACTACCCCCTGAATTAAGCATATTAATTAGGGGAGGAAAAGAACTAACAAGATTTTCTTAGTAGCGGCGAGCGAAAAGAAATCAGTTCAGCACTAAGTCACTTTGTCTATATGGCAAATGTGAGATGCAGGTATGGAACGTCAATATTCTAGTATGAGAAATTAACGATTAAGTCCTTCTTAAATGAGGCCATTTACCCATAGAGGGTGCCAGGCCCGTATAACGTTAATGATTATTAATGATGTTTCCAAAGAGTCGTGTTGCTTGATAGTGCAGCACTAAGTGGGTGGTAAACTCCATCTAAAACTAAATATAACCATGAGACCGATAGTAAACAAGTACCGTGAGGGAAAGTTGAAAAGAACTCTGAATAGAGAGTTAAATAGTACGTGAAACTGCTTAGAGGTTAAGCCCGATGAACCTGAATATCCGTTATGGAAAATTCATCATTAGAATGTAATATTAATCAATATTATAACGATAGTGTGCATTTTTTCCATATAAGGACATTGTAATCTATTAGCATGTATGGAATTTATCAAACAATTTTGATAAGAGTTTATTTAAATTAGAGTGCTTGCATTTTAACATAAAATAAATTTCAAAAATTGATAAATGCTGATAGATTATATGAGTACAGTGCGTTAATTTTCGGAATTATATAGGCATATATCATTGATTTTTATGTTTATTATAAGCACTGTATGATTAACAATGCGAAAGATTCAGGATACCTTCGGGACCCGTCTTGAAACCACGGACCAAGGAGTCTAACATATGTCAAGTTATTGGGATATAAACCTAATAGCGTAATTAACTTGACTATTATTGGGATTAGTTTTTAACTATTTATAGTTATTAACGCAATCCCGGGGCGTTCTATATAGTTAGTATAATAATATTTATATTATTTATGCCTCTAACTGGAACGTACCTTGAGCATATATGCTGTGACCCGAAAGATGGGAACTATACTTGATCAGGTTGAAGTCAGGGGAAACCCTGATGGAAGACCGAAACAGTTCTGACGTGCAAATCGATTGTCAGAAATTGAGTATAGGGGCGAAAGACCAATCGAACCATCTAGTAGCTGGTTCCTCCGAAGTTTCCCTCAGGATAGCTGGTGCATTTAACTGTTGTATAAAATAATCTTATCTGGTAAAGCGAATGATTAGAGGCCTTAGGGTCGAAACGATCTTAACCTATTCTCAAACTTTAAATGGGTAAAACCTTAACTTTCTTGATATGAAGTTTAAGGTTATGATATAATGTGCCCAGTGGGCCACTTTTGGTAAGCAGAACTGGCGCTGTGGGATGAACCAAACGTAATGTTACGGTGCCCAAATTAACAACTCATTCAGAAACCATGAAAGGCGTTGGTTGCTTAAAACAGCAGGACGGTGATCATGGAAGTCGAAATCCGCTAAGGAGTGTGTAACAACTCACCTGCCGAAGCAACTAGCCCTTAAAATGGATGGCGCTTAAGTTGTATACCTATACATTACCGCTAAAGTAGATGATTTATATTACTTGTAATATAAATTTTGAAACTTTAGTGAGTAGGAAGGTACAATGGTGTGCTTAGAAGTGTTTGGCGTAAGCCTGCATGGAGCCGTCATTGGTACAGATCTTGGTGGTAGTAGCAAATAATCGAATGAGACCTTGGAGACTGAAGTGGAGAAGGGTTTCGTGTGAACAGTGGTTGATCACGAGTTAGTCGGTCCTAAGTTCAAGGCGAAAGCCGAAAATTTTCAAGTAAAAAAAAGTAACTAAAATTTATATTTTGTCATAATTAAAAAACTTGAATAATTTTGAACGAAAGGGAATACGGTTCCAATTCCGTAACCTGTTGAGTATCCGTTTGTTATTAAATATGGGCCTCGTGCTCATCCTGGCAACAGGAACGACCATAAAGAAGCCGTCGAGAGATATCGGAAGAGTTTTCTTTTCTGTTTATAGCCGTACTACCATGGAAGTCTTTCGCAGAGAGATATGGTAGATGGGCTAGAAGAGCATGACATATACTGTTGTGTCGATATTTTCTCCTCGGACCTTGAAAATTTATGGTGGGGACACGCAAACTTCTCAACAGGCCGTACCAATATCCGCAGCTGGTCTCCAAGGTGAAGAGTCTCTAGTCGATAGAATAATGTAGGTAAGGGAAGTCGGCAAATTAGATCCGTAACTTCGGGATAAGGATTGGCTCTGAAGATTGAGATAGTCGGGCTTGATTGGGAAACAATAACATGGTTATGTGCTCGTTCTGGGTAAATAGAGTTTCTATCATTTATGGTAGTTTCTTGTTCCCCGGATAGTTTAGTTACGTAGCCAATTGTGGAACTTTCTTGCTAAAATTTTTAAGAATACTAGTTGGGCAACCAGCTAGTTCTTTTAAATTATAACGATTATCAATTAACAATCAATTCAGAACTGGCACGGACTTGGGGAATCCGACTGTCTAATTAAAACAAAGCATTGTGATGGCCCTAGCGGGTGTTGACACAATGTGATTTCTGCCCAGTGCTCTGAATGTCAAAGTGAAGAAATTCAAGTAAGCGCGGGTCAACGGCGGGAGTAACTATGACTCTCTTAAGGTAGCCAAATGCCTCGTCATCTAATTAGTGACGCGCATGAATGGATTAACGAGATTCCTACTGTCCCTATCTACTATCTAGCGAAACCACAGCCAAGGGAACGGGCTTGGAATAATTAGCGGGGAAAGAAGACCCTTTTGAGCTTGACTCTAATCTGGCAGTGTAAGGAGACATAAGAGGTGTAGAATAAGTGGGAGATATTAAATTTCGGTTTAGTATCGACAATGAAATACCACTACTCTTATTGTTTCCTTACTTACTTGATTAAATGGAACGTGTATCATTTCCTAGCCATTATACGGATATATTTATTATATCTTATGGTATTGGGTTTTGATGCAAGCTTCTTGATCAAAGTATCACGAGTTTGTTATATAATCGCAAACAAATTCATTAATGAGAGAGTGCATTTATGTGTTCTTAAATTAAAAATTTGGTATAACTCCAATTACTCAGGTATGATCCAATTCAAGGACATTGCCAGGTAGGGAGTTTGACTGGGGCGGTACATCTCTCAAATAATAACGGAGGTGTCCCAAGGCCAGCTCAGTGCGGACAGAAACCACACATAGAGCAAAAGGGCAAATGCTGACTTGATCTCGGTGTTCAGTACACACAGGGACAGCAAAAGCTCGGCCTATCGATCCTTTTGGTTTAAAGAGTTTTTAACAAGAGGTGTCAGAAAAGTTACCATAGGGATAACTGGCTTGTGGCGGCCAAGCGTTCATAGCGACGTCGCTTTTTGATCCTTCGATGTCGGCTCTTCCTATCATTGTGAAGCAAAATTCACCAAGCGTTGGATTGTTCACCCATGCAAGGGAACGTGAGCTGGGTTTAGACCGTCGTGAGACAGGTTAGTTTTACCCTACTAATGACAAAACGTTGTTGCGACAGCATTCCTGCGTAGTACGAGAGGAACCGCAGGTACGGACCAATGGCACAATACTTGTTCGAGCGAACAGTGGTATGACGCTACGTCCGTTGGATTATGCCTGAACGCCTCTAAGGTCGTATCCGTGCTGGACTGCAATGATAAATAAGGGGCAATTTGCATTGTATGGCTTCTAAACCATTAAAAGTTTATTATTCATTTAATAGACGACGATGGATGTGATGCCAATGTTACATATAACATAGTAAATTGGGAGGATCTTCGATCACCTGGTGCCGCGCTAGTTATATATTAAAACATTATTTAATACAATGACAAAGCCTTGAATCAATTGTAAACGACTTTTATAACAGGCAAGGTGTTGTAAGTGGTTGAGCAGCTGCCATACTGCGATCCACTGAAGCTTATCCTTTGCTTGAC	Eukaryota	Opisthokonta	Metazoa	Arthropoda	Insecta	Diptera	Drosophilidae	Drosophila	Drosophila albomicans	Eukaryota;Opisthokonta;Metazoa;Arthropoda;Insecta;Diptera;Drosophilidae;Drosophila;Drosophila_albomicans
GCA_019972415|BJEI01000759.1/12180-6405	1	GCA_019972415	7291	5776	TCTGGTTGATCCTGCCAGTAGTTATATGCTTGTCTCAAAGATTAAGCCATGCATGTCTAAGTACACACGAATTAATAGTGAAACCGCAAAAGGCTCATTATATCAGTTATGGTTCCTTAGATCGTTAACAGTTACTTGGATAACTGTGGTAATTCTAGAGCTAATACATGCAATTAAAACACGGACCTTCTGGAACGTGTGCTTTTATTAGGCTAAAACCAAGCGATCGCAAGATCGTTACACTGGTTGAACTCTAGATAACATGCAGATCGTATGGTCTCGTACCGACGACAGATCTTTCAAATGTCTGCCCTATCAACTTTTGATGGTAGTATCTAGGACTACCATGGTTGCAACGGGTAACGGGGAATCAGGGTTCGATTCCGGAGAGGGAGCCTGAGAAACGGCTACCACATCTAAGGAAGGCAGCAGGCGCGTAAATTACCCACTCCCAGCTCGGGGAGGTAGTGACGAAAAATAACAATACAGGACTCATATCCGAGGCCCTGTAATTGGAATGAGTACACTTTAAATCCTTTAACAAGGACCTATTGGAGGGCAAGTCTGGTGCCAGCAGCCGCGGTAATTCCAGCTCCAATAGCGTATATTAAAGTTGTTGCGGTTAAAACGTTCGTAGTTGAACTTGTGCTTCATACGGGTAGTGCAACTTACAATTGTAGTTAGTACTATACCTTTATGTATGTAAGCGTATTACCGGTGGAGTTCTTATATATAATTAGGTACTTGTACTTTTTTATATGTTCCTCCTATTTAAAAACCTGCATTAGTGCTCTTCATCGAGTGTTATTGTGGGCCGGTACAATTACTTTGAACAAATTAGAGTGCTTAAAGCAGGCTTCAAATGCCTGAATATTCTGTGCATGGGATAATGAAATAAGACCTCTGTTCTGCTTTCATTGGTTTTCAGATCAAGAGGTAATGATTAAAGAAGCAGTTTGGGGGCATTAGTATTACGACGCGAGAGGTGAAATTCTTGGACCGTCGTAAGACTAACTTAAGCGAAAGCATTTGCCAAAGATGTTTTCATTAATCAAGAACGAAAGTTAGAGGTTCGAAGGCGATCAGATACCGCCCTAGTTCTAACCATAAACGATGCCAGCTAGCAATTGGGTGTAGCTACTTTTATGGCTCTCTCAGTCGCTTCCCGGGAACCAAAGCTTTTGGGCTCCGGGGGAAGTATGGTTGCAAAGCTGAAACTTAAAGGAATTGACGGAAGGGCACCACCAGGAGTGGAGCTGCGGCTTTAATTTGACTCAACACGGGAAAACTTACCAGGTCCGAACATAAGTGTGTAAGACAGATTGATAGCTCTTTCTCGAATCTATGGGTGGTGGTGCATGGCCGTTCTTAGTTTCGTGGAGTGATTTGTCTGGTTAATTCCGATAACGAACGAGACTCAAATATATTAAATAGATATCTTCAGGATTATGGTGTTGAAGCTTATATAGCCTTCATTCATGGTGGCAGTAAAATGTTTATTGTGTTTGAATGTGTTTATATAAGTGGAGCCGTACCTGTTGGTTTGTCCCATTATAAGGACACTAGCTTCTTAACATGGACAAAATTGCGTCTAGCAATAATGAGATTGAGCAATAACAGGTCTGTGATGCCCTTAGATGTCCTGGGCTGCACGCGCGCTACAATGAAAGTATCAACGTGTATTTCCTAGACCGAGAGGTCCGGGTAACCGCTGAACCACTTTCATGCTTGGGATTGGTGAACTGAAACTGTTCCATGAATTGGAATTCCCAGTAAGTGTGAGTCATTAACCTCGCATTGATTACGTCCCTGCCCTTTGTGCACACACGCCCGTCGCTACTACCGATTGAATTATTTAGTGAGGTCTCCGACGTGATCACTGTGACGCCTTGTGTGTTTGCGGTTGTTTCGCAAAAGTTGACCGAACTTGATTATTTAGAGGAAGTAAAAGTCGTAACAGGTTTCCGTAGGTGAACCTGCGGAAGGATCATTATTGTTTTAATGCATCTAACCGTTAATAAATTAAATTTGTTTTTCTCTTTAGGGAATTGCAATTTTAATAAATTATGTAACTAATAAATATAATATTTTATTCAATCATATGAGATACAATTATGCAACATATAATAATTTAAATTAGCTAAAAACGTTTGTCATGTATTATTATTATTATATCTGTATTAAGAGTGTTTTATGTGTTTTGGATAAAATAAAAACTGCGTGTATATGTACCATAATATACATGCGTTGCAAAATGTATTGTGCATATTCCAGTGCGCATACATTGGTTCGCAACACCTAAAGAAAAACAATGTTGTACCTGTTTGCAGGTTAACGCTTTACATATGTTGATCATAATAAATAAATTTAGCTAAATATACTTGTCATATATCTTATTATTATCGATTATGTAAAACTAAGACATTTCGCAACATTTATTTAGGTATAAAAAAAAAAATTTTATTGAAGGAATTGATATATGCCAGTAAAATGGTGTATTTTTAATTTCTTTCAATAAAAATTTCTTGACGTAATGAAATAAAAAAAAAAATTGTATCACTCTAAGCGGTGGATCACTCGGCTCATGGGTCGATGAAGAACGCAGCAAACTGTGCGTCATCGTGTGAACTGCAGGACACATGAACATCGACATTTTGAACGCATATCGCAGTCCATGCTGTTATGTACTTTAATTAATTTTTTAGTGCTGCTTGGACACATATGGTTGAGGGTTGTAAGACTATGCTAAATAAGTTGTTTAAAATTTTTCGGATTTTAAGCACATTGTATATTATTGGATAATATAAGTGTGAATCTAAAAGTTCTCGCTTAAGATATTCATAATATGAATTAATAAATGAAAATACTAAAACTCTGTTGCATGAGAAATTTGAAGATTATATGTTCTTTATTCATTTCAATAATATTGAGGAATGTCTAGCATAAAATATATTATTTTATAAACTAGAATTGCCTCTTATTAACGAATATGGTATAAAGAATAATTTTGTGATATTATGGACCTTCAAGAAAAATAGTATATTTCAAAATAGGCAGAGAATTGTCTATAAGTGTAATTAAACAACCTCAACTCATATGGACTCCCCCTGAATTTAAGCATATTAATTAGGGGAGGAAAAGAAACTAACAAGGATTTTCTTAGTAGCGGCGAGCGAAAAGAAATCAGTTCAGCACTAGTCACTTTGTCTATATGGCAAATGTGAGATGCAGTGTATGGAACGTCAATATTCTAGTATGAGAAATTAACGATTTAAGTCCTTCTTAAATGAGGCCATTTACCCATAGAGGGTGCCAGGCCCGTATAACGTTAATGATTATTAGATGATGTTTCCAAAGAGTCGTGTTGCTTGATAGTGCAGCACTAAGTGGGTGGTAAACTCCATCTAAACTAAATATACCATGAGACCGATAGTAAACAAGTACCGTGAGGGAAAGTGAAAAGAACTCTGAATAGAGAGTTAAATAGTACGTGAAACTGCTTAGAGGTTAAGCCCGATGAACCTGAATATCCGTTATGGAAAATTCATCATTAGAATTGTAATATTTAATCATATTATAACGATAGTGTGCATTTTTTCCATATAAGGACATTGTAATCTATTAGCATGTATGGAATTTATCAAACAATTTTGATAAGAGTTTATTTAAATTAGAGTGCTTGCATTTTAACATAAATAAATTTCAAAAATTTGATAAGTGCTGATAGATTATATGAGTACAGTGCGTTAATTTTTCGGAATTATATAATGGCATGATTATCATTGATTTTTATGTTTATTATAAGCACTTGTATGATTAACAATGCGAAGATTCAGGATACCTTCGGGACCCGTCTTGAAACACGGACCAAGGAGTCTAACATATGTGCAAGTTATTGGGATATAAACCTAATAGCGTAATTAACTTGACTATTATTGGGATTAGTTTTTTAACTATTTATAGTTGATTAACGCAATCCCGGGGCGTTCTATATAGTTATGTATAATAATATTTATATTATTTATGCCTCTAACTGGAACGTACCTTGAGCATATATGCTGTGACCCGAAAGATGGTGAACTATACTTGATCAGGTTGAAGTCAGGGGAACCCTGATGGAAGACCGAAACAGTTCTGACGTGCAAATCGATTGTCAGAATTGAGTATAGGGGCGAAAGACCAATCGAACCATCTAGTAGCTGGTTCCTTCCGAAGTTTCCCTCAGGATAGCTGGTGCATTTAACTGTTGTATAAAATAATCTTATCTGGTAAAGCGAATGATTAGAGGCCTTAGGGTCGAAACGATCTTAACCTATTCTCAAACTTTAAATGGGTAAGAACCTTAACTTTCTTGATATGAAGTTTAAGTTATGATATAATGTGCCCAGTGGGCCACTTTTGGTAAGCAGAACTGGCGCTGTGGATGAACAAACGTAATGTTACGGTGCCCAATTAACAACTCATTCAGAAACCATGAAAGGCGTTGGTTGCTTAAACAGCAGGACGGTGATCATGGAAGTCGAAATCCGCTAAGGAGTGTGTAACAACTCACCTGCCGAAGCAACTAGCCCTTAAAATGGATGGCGCTTAAGTTGTATACCTATACATTACCGCTAAAGTAGATGATTTATATTACTTGTAATATAAATTTTGAAACTTTAGTGAGTAGGAAGGTACAATGGTGTGCTTAGAAGTGTTTGGCGTAAGCCTGCATGGAGCCGTCATTGGTACAGATCTTGGTGGTAGTAGCAAATAATCGAATGAGACCTTGGAGGACTGAAGTGGAGAAGGGTTTCGTGTGAACAGTGGTTGATCACGAGTTAGTCGGTCCTAAGTTCAAGGCGAAAGCCGAAAATTTTCAAGTAAAAAAAAGTAACTAAAATTTATATTTTGTCAAATAATTAAAACTTGAATAATTTTGAACGAAAGGGAATACGGTTCCAATTCCGTAACCTGTTGAGTATCCGTTTGTTATTAATATGGGCCTCGTGCTCATCCTGGCAACAGGAACGACCATAAAGAAGCCGTCGAGAGATATCGGAAGAGTTTCTTTTCTGTTTTATAGCCGTACTACCATGGAAGTCTTTCGCAGAGAGATATGGTAGATGGGCTAGAAAGAGCATGACATATACTGTTGTGTCGATATTTTCTCCTCGGACCTTGAAAATTTATGGTGGGGACACGCAAACTTCTCAACAGGCCGTACCAATATCCGCAGCTGGTCTCCAAGGTGAAGAGTCTCTAGTCGATAGAATAATGTAGGTAAGGGAAGTCGGCAAATTAGATCCGTAACTTCGGGATAAGGATTGGCTCTGAAGATTGAGATAGTCGGGCTTGATTGGGAAACAATAACATGGTTTATGTGCTCGTTCTGGGTAAATAGAGTTTCTATCATTTATGGTAGTTTCTTGTTCCCCGGATAGTTTAGTTACGTAGCCAATTGTGGAACTTTCTTGCTAAATTTTTAAGAATACTAGTTGGGCAACCAGCTAGTTCTTTTAAATTATAACGATTATCAATTAACAATCAATTCAGAACTGGCACGGACTTGGGGAATCCGACTGTCTAATTAAAACAAAGCATTGTGATGGCCCTAGCGGGTGTTGACACAATGTGATTTCTGCCCAGTGCTCTGAATGTCAAAGTGAAGAAATTCAAGTAAGCGCGGGTCAACGGCGGGAGTAACTATGACTCTCTTAAGGTAGCCAAATGCCTCGTCATCTAATTAGTGACGCGCATGAATGGATTAACGAGATTCCTACTGTCCCTATCTACT	Eukaryota	Opisthokonta	Metazoa	Arthropoda	Insecta	Diptera	Drosophilidae	Drosophila	Drosophila albomicans	Eukaryota;Opisthokonta;Metazoa;Arthropoda;Insecta;Diptera;Drosophilidae;Drosophila;Drosophila_albomicans
GCA_019972415|BJEI01000772.1/5764-12684	1	GCA_019972415	7291	6921	TCTGGTTGATCCTGCCAGTAGTTATATGCTTGTCTCAAAGATTAAGCCATGCATGTCTAAGTAACACGAATTAATAGTGAAACCGCAAAAGGCTCATTTATCAGTTATGGTTCCTTAGATCGTTAACAGTTACTTGGATAACTGTGGTAATTCTGAGCTAATACATGCAATTAAAACACGGACCTCTGGAACGTGTGCTTTTATTAGGCTAAAACCAAGCGATCGCAAGATCGTTACACTGGTTGAACTCTAGATAACATGCAGATGTATGGTCTCGTACCCGACAGATCTTTCAAATGTCTGCCCTATCAACTTTTGATGGTAGTATCTAGGACTACCATGGTTGCAACGGGTAACGGGGAATCAGGGTTCGATTCCGGAGAGGGAGCCTGAGAAACGGCTACCACATCTAAGGAAGGCAGCAGGCGCGTAAATTACCCACTCCCAGCTCGGGGAGGTAGTGACGAAAAATAACAATACAGGACTCATATCGAGGCCCTGTAATTGGAATGAGTACACTTTAATCCTTTACAAGGACCTATTGGAGGGCAAGTCTGGTGCCAGCAGCCGCGGTAATTCCAGCTCCAATAGCGTATATTAAAGTTGTTGCGGTTAAAAGTTCGTAGTTGAACTTGTGCTTCATACGGTAGTGCAACTTACATTGTAGTTAGTACTATACCTTTATGTATGTAAGCGTATTACCGGTGGAGTTCTTATATTAATTAGGTACTTGTACTTTTTATATGTTCCTCCTATTTAAAAACCTGCATTAGTGCTCTTCATCGAGTGTTATTGTGGGCCGGTACAATTACTTTGAACAATTAGAGTGCTTAAAGCAGGCTTCAAATGCCTGAATATTCTGTGCATGGGATAATGAAATAAGACCTCTGTTCTGCTTTCATTGGTTTCAGATCAAGAGGTAATGATTAATAGAAGCAGTTTGGGGGCATTAGTATTACGACGCGAGAGGTGAAATCTTGGACGTCGTAAGACTAACTTAAGCGAAGATTTGCCAAAGATGTTTCATTAATCAAGAACGAAGTTAGAGTTCGAGGCGATCAGATACCGCCCTAGTTCTAACATAAACGATGCCAGCTAGCAATTGGGTGTAGCTACTTTTATGGCTCTCTCAGTCGCTTCCGGGAAACCAAAGCTTTTGGGCTCCGGGGGAGTATGGTTGCAAAGCTGAAACTTAAAGGAATGACGGAAGGGCACCACCAGGAGTGGAGCCTGCGGCTTAATTTGATCAACACGGGAAAACTTACCAGGTCCGAACATAGTGTGTAAGAAGATTGATAGCTCTTTCTCGAATCTATGGGTGTGGTGCATGGCGTTCTTAGTTCGTGGAGTGATTTGTCTGGTTAATTCCGATAACGAACGAGACTCATATATTAATAGATATCTTCAGGATTATGGTGTTGAAGCTTATATAGCCTTCATTCATGGTGGCAGTAAAATGTTTATTGTGTTTGAATGTGTTTATATAAGTGGAGCCGTACCTGTTGTTTGTCCATTATAAGGACACTAGCTTCTTAAATGGACAAATTGCGTCTAGCAATAATGAGATTGAGCAATAACAGGTCTGTGATGCCCTTAGATGTCCTGGGCTGCACGCGCGCTACAATGAAAGTATCAACGTGTATTTCCTAGACCGAGAGGTCCGGGTAAACCGCTGAACCACTTTCATGCTTGGGATTGTGAACTGAAACTGTTCACATGAACTTGGAATTCCCAGTAAGTGTGAGTCATTAACTCGCATTGATTACGTCCCTGCCTTTGTGCACACCGCCGTCGCTACTACCGATTGAATTATTTAGTGAGGTCTCCGGACGTGATCACTGTGACGCCTTGTGTGTTGCGGTTGTTTCGCAAAAGTTGACCGAACTTGATTATTTAGAGGAAAAAAGTCGTAACAGGTTTCGTAGGTGAACCTGCGGAAGGATCATTATTGTTTTAATGCATCTAACCGTTAATAAATTAAATTTGTTTTTCTCTTTTAGGGAATTGCAATATTTAATAAATTATGTAACTAATAAATATAAATATTTATTCAATCATATGAGATACAATTATGCAACATATAATAATTTAAATTAGCTAAAAGTTTGTCATGTATTATTATTATTATATACTGTATTAAGAGTGTTTTATGTGTTTTGGATAAAATAAAAAACTGCGTGTATATGTACCATAATATACATGCGTTGCAAAATGTATTGTGCATATTCCAGTGCGCATACATTGGTTCGCAAACCTAAAGAAAAACAATGTTGTACCTGTTTGCAGGTTAACGCTTTACATATGTTGATCATAATAAATAAATTTAGCTAAAATATACTTGTCATATATCTTATTATTATCGATTATGTAAACTAAGACATTTCGCAACATTTATTTAGGTATAAAAAAAAAATTTTATTGAAGGAATTGATATATGCCAAAATGGTGTATTTTTAATTTCTTTTCAATAAAAATATTCTTGACGTAATGAAATAAAAAAAAAATTGTATCACTCTAAGCGGTGGATCACTCGGCTCATGGGTCGATGAAGAACGCAGCAAACTGTGCGTCATCGTGTGAACTGCAGGACACATGAACATCGACATTTTGAACGCATATCGCAGTCCATGCTGTTATGTACTTTAATTAATTTTTTAGTGCTGCTTGGACTACATATGGTTGAGGGTTGTAAGACTATGCTAAATAAGTTGTTTAAAATTTTTTCGGAATTTTAAGCACATTGTATATTATTGGATAATATAAGTGTGAATCTAAAAAGTTCTCGCTTAAGATATTCATAATATGAATTAATAAATGAAAATACTAAAACTCTGTTGCATGAGAAATTTGAAGAATTATATGTTCTTTATTCATTTCAAATAATATTGAGGAATGTCTAGCATAAAATATATTATTTTTAAACTAGAATTGCCTCTTATTAACGAATATGGTATAAAGAATAATTTTGTGATATTATGGACCTTCAAGAAAAAAATAGTATATTTCAAAAAAGGCAGAGAATTGTCTATAAGTGTAATTAAACAACTCAACTCATATGGGACTACCCTGAATTTAAGCATATTAATTAGGGGAGGAAAAGAAACTAACAAGGATTTTCTTAGTAGCGGCGAGCGAAAAGAAATCAGTTCAGCACTAAGTCACTTTGTTATATGGACAATGTTGAATGCAGTGTATGGAACGTCAATATTCTAGTATGAGAATATACAGTATTAAGTTCTTCTTAATAGAGGCCATTTACCACTAAAGGGTGCCAGGCGCTATAAAGTTAATGATTATTAGATGATGTTTTCCAGAGTCGTGTTGCTTGATAGGTCATCACTAAGTGGGTGGTAAACTCCATCTAAAACTAAATATAACACTGAGACGATGATAAACAAGTACCGTAGGGAAAGTTGAAAAGAACTCTGAATAGGGAGTTTAAAGTAGGTGAAACTGCTTAGAGGTTAAGCCCGATGAACTGAATATCGCTTTAGGAATATCTACATTAGACATGTAATATTTATACAATATTATAACGATAGTGTGCATTTTTTCCATATAAGGGCATTGTAATCTATTAGCATGTATGGAATTTATTAAACATATTTCATAAGATGTTTATTAAATTAAAGTGCTTGCATTTTAACCTAAAATAAATTTCAAAAAATTGATAAGATGCTGATAGATTATAAGAGTACAGTGCGTTATTTTTCGGAATTAAATAAAGGGATGATTATCATTGATTTTTATGTTTATTATAAGCACTTGTTTGATTACAATGGGAAAGCATCAGGATACCTTCGGGCACCGTCTGTAAACACGGACCAGGTAGCTAACATATGTCGAAGTTTTTGGGCAAAAAACTAATAGCGTATATAACTTGATCATTATTGGGATTAGTTTTTTTAACTTATTAATGTTGTATAACTCAATCCGGGCGGTTCTATATAGTTTAGTATAATTATATTTATATTATTTATGCCTCTAACTGGAACGTACCTTTAGCATATATGCTGTGACCCGAAAGAAGGTGAACTAAACTTGATCAGGTTGAAGTCGAGGGACACCCTGGTGGAAGACCGAAACAGTTCTTACGTGCAAACCGATTGTCAGAATTGAGTATAGGGGCGAAAGACCAATCGACCATCAAGTCACTGGTTCCTTCGAAGTTTTCTTAGGATAGCTGGTGCATTTAATCTTTAGTAAAATATCTTATCTGGTAAGACGAATGATTCAAGGCTTAAGGTCGAAACGATCCTAACCTATCCTCAACTTTAAAGGGTAGAAACTTAACTTGCTTGATATGAAGTTTAAGGGTAAGATATAATGTGCCCAGTGGGCCATCTTTGGTAAGCAGAACTGGCCGTGGGATGAACCAAACGTAAAGTTAGCGTGCCCAAATATACAATCCATTCAGAAACCATGAAAGGGGTTTGTTGCTTAAAACAGCAGGACGGTGATCCTGGAAGTCGAATACCGCTAAGGAGTGTGTAACAACTCACCTGCGCAAGCAACTAACCCTTAAATAGGATGGTGTTAAGTTGTATACCTATACTAATCCGCTAAAGTAGATGATTTAAATTACTTGTATATAAATTTTGAAACTTTAGTGAGTAGGAAGGTCAAATGGTGTGCTTAGAAGTGTTTTTGCGTAAGCTCGCATGGAGCCGGTCATTGGTACAGATCTTGGTGGTAGTAGCAAATAATCGAATGAGACCTTGGAGGACTGAAGTGGAGAAGGGTTTCGTGTGAACAGTGGTTGATCACGAGTTAGTCGGTCCTAAGTTCAAGGCGAAAGCCGAAATTTTCAAGTAAAAAAAAGTAACTAAATTTATATTTTGTCATAATTAAAAACTTGAATAATTTTGAACGAAAGGAATACGGTTCCAATTCCGTAACCTGTTGAGTATCCGTTTTTATTAAATATGGCCTCGTGCTCATCTGGCAACAGGAACGACCATAAAGAAGCCGTCGAGAGATATCGGAAGAGTTTTCTTTTCTGTTTTATAGCCGTACTACCATGGAAGTCTTTCGCAGAGAGATATGGTAGATGGGCTAGAAGAGCATGACATATACTGTTGTGTCGATATTTTCTCCTCGGACCTTGAAAATTTATGGTGGGGACACGCAAACTTCTCAACAGGCCGTACCAATATCCGCAGCTGGTCTCCAAGGTGAAGAGTCTCTAGTCGATAGAATAATGTAGGTAAGGGAAGTCGGCAAATTAGATCCGTAACTTCGGGATAAGGATTGGCTCTGAAGATTGAGATAGTCGGGCTTGATTGGGAAACAATAACATGGTTTATGTGCTCGTCTGGGTAAATAGAGTTTCTATCATTTATGGTAGTTTCTTGTTCCCGGATAGTTTAGTTACGTAGCCAATTGTGGAACTTTCTTGCTAAAATTTTTTAAGATACTAGTTGGGCAACCAGCTAGTTCTTTTAAATTATAACGATTATCAATTAACATCAATTCAGAACTGGCACGGACTTGGGGATCCGACTGTCTAATTAAAACAAGCATTGTGATGGCCCTAGCGGGTGTTGACACAATGTGATTTCTGCCAGTGCTCTGAATGTCAAAGTGAAGAATTCAAGTAAGCGCGGGTCAACGGCGGGAGTAACTATGATCTCTTAAGGTAGCAAATGCCTCGTCATCTAATTAGTGACGCGCATGAATGGATTAACGAGATTCCTACTGTCCTATCTACTATCTAGCGAAACACAGCCAAGGGAACGGGCTTGGAATAATTAGCGGGGAAAGAAGACCTTTTGAGCTTGACTCTAATCTGGCAGTGTAAGGGACATAAGAGGTGTAGAATAAGTGGGAGATATTAAATTTCGGTTTAGTATCGACAATGAAATACCATACTCTTATTGTTTCCTTATTACTTGATTAAATGGACGTGTATCATTTCCTAGCATTATACGGATATATTTTATATCTTATGGTATTGGGTTTTGATGCAAGCTTCTTGATCAAAGTATCACGAGTTTGTTATTAATCGCAAACAAATTCATTAATGAGAGAGTGCATTTATGTGTTCTTAAATTAAAAATTTGGTATAATCCAATTACTCAGGTATGATCCATTCAAGGACATTGCAGGTAGGGAGTTTGACTGGGGCGGTACATCTCTCAAATAATAACGGAGGTGTCCCAAGGCAGCTCAGTGCGGACAGAAACCACATAGAGCAAAGGGCAAATGCTGACTTGATCTCGGTGTTCAGTACACACAGGGACAGCAAAAGCTCGGCTATCGATCCTTTTGGTTTAAAGAGTTTTTAACAAGAGGTGTCAGAAAGTTACCATAGGGATAACTGGCTTGTGGCGGCCAAGCGTTCATAGCGACGTCGCTTTTTGATCCTTCGATGTCGGCTCTTCCTATCATTGTGAAGCAAAATTCACCAAGCGTTGGATTGTTCACCCATGCAAGGGAACGTGAGCTGGGTTTAGACCGTCGTGAGACAGGTTAGTTTTACCTACTAATGACAAAACGTTGTTGCGACAGCATTCCTGCGTAGTACGAGAGGAACCGCAGGTACGGACAATGGCACAATACTTGTTCGAGCGAACAGTGGTATGACGCTACGTCCGTTGGATTATGCCTGAAGCCTCTAAGGTCGTATCCGTGCTGGACTGCAATGATAAATAAGGGGCAATTTGCATTGTATGGCTTCTAAACCATTAAAAGTTTATTATTCATTTAATAGACGACGATGGATGTGATGCCAATGTTACATAACATAGTAAATTGGGAGGATCTTCGATCACCTGGTGCCGCGCTAGTTTATATTAAAACATTATTTAATACATGACAAGCCTTGAATCAATTGTAAACGACTTTTATAACAGGCAAGGTGTTGTAAGTGGTTGAGCAGCTGCCATACTGCGATCCACTGAAGCTTATCCTTTGCTTGAC	Eukaryota	Opisthokonta	Metazoa	Arthropoda	Insecta	Diptera	Drosophilidae	Drosophila	Drosophila albomicans	Eukaryota;Opisthokonta;Metazoa;Arthropoda;Insecta;Diptera;Drosophilidae;Drosophila;Drosophila_albomicans
GCA_019972415|BJEI01000804.1/7185-1782	1	GCA_019972415	7291	5404	TCTGGTTGATCCTGCCAGTAGTTATATGCTTGTCTCAAAGATTAAGCCATGCATGTCTAAGTACACACGAATTAATAGTGAAACCGCAAAAGGCTCATTATATCAGTTATGGTTCCTTAGATCGTTAACAGTTACTTGGATAACTGTGGTAATTCTAGAGCTAATACATGCAATTAAAACACGGACCTTCTGGAACGTGTGCTTTTATTAGGCTAAAACCAAGCGATCGCAAGATCGTTACACTGGTTGAACTCTAGATAACATGCAGATCGTATGGTCTCGTACCGACGACAGATCTTTCAAATGTCTGCCCTATCAACTTTTGATGGTAGTATCTAGGACTACCATGGTTGCAACGGGTAACGGGGAATCAGGGTTCGATTCCGGAGAGGGAGCCTGAGAAACGGCTACCACATCTAAGGAAGGCAGCAGGCGGGTAAATTACCCACTCCCAGCTCGGGGAGGTAGTGACGAAAAAAACAATACAGGACTCATATCCGAGGCCCTGTAATTGGATGAGTACACTTTAAATCCTTTAACAAGGACCTATTGGAGGGCAAGTCTGGTGCCAGCAGCCGCGGTAATTCCAGCTCCAATAGCGTATATTAAAGTTGTTGCGGTTAAAACGTTCGTAGTTGAACTTGTGCTTCATACGGGTAGTGCAACTTACAATTGTAGTTAGTACTATACCTTTATGTATGTAAGCGTATTACCGGTGGAGTTCTTATATATAATTAGGTACTTGTACTTTTTTATATGTTCCTCCTATTTTAAAAACCTGCATTAGTGCTCTTCATCGAGTGTTATTGTGGGCCGGTACAATTACTTTGAACAAATTAGAGTGCTTAAAGCAGGCTTCAAATGCCTGAATATTCTGTGCATGGGATAATGAAATAAGACCTCTGTTCTGCTTTCATTGGTTTTCAGATCAAGAGGTAATGATTAATAGAAGCAGTTTGGGGCATTAGTATTACGACGCGAGAGGTGAAATTCTTGGACCGTCGTAAGACTAACTTAAGCGAAAGCATTTGCCAAGATGTTTTCATTAATCAAGAACGAAAGTTAGAGGTTCGAAGGCGATCAGAGATACCGCCCTAGTTCTAACCATAAACGATGCCAGCTAGCAATTGGGTGTAGCTACTTTTTATGGCTCTCTCAGTCGCTTCCCGGGAAACCAAAGCTTTTGGGCTCCGGGGGAAGTATGGTTGCAAAGCTGAAACTTAAAGGAATTGACGGAAGGCACCACCAGGAGTGTAGCCTGCGGCTTAATTTGACTCAACACGGGAGAACTTACCATGTCCGAACATAAGTGTGTAAGACAGATTGATAGCTCTTTCTCGAATCTATGGGTGGTGGTGCATGGCCGTTCTTAGTTCGTGGAGTGATTTGTCTGGTTAATTCCGATAACGAACGAGACTCAAATATATTAAATAGATATCTTCAGGATTATGGTGTTGAAGCTTATATAGCCTTCATTCATGGTGGCAGTAAAATGTTTATTGTGTTTGAATGTGTTTATATAAGTGGAGCCGTACCTGTTGGTTTGTCCCATTATAAGGACACTAGCTTCTTAAATGGACAAATTGCGTCTAGCAATAATGAGATTGAGCAATAACAGGTCTGTGATGCCCTTAGATGTCCTGGGCTGCACGCGCGCTACAATGAAAGTATCAACGTGTATTTCCTAGACCGAGAGGTCCGGGTAAACCGCTGAACCACTTTCATGCTTGGGATTGTGAACTGAAACTGTTCACATGAACTTGGAATTCCCAGTAAGTGTGAGTCATTAACTCGCATTGATTACGTCCCTGCCCTTTGTGCACACCGCCCGTCGCTACTACCGATTGAATTATTTAGTGAGGTCTCCGGACGTGATCACTGTGACGCCTTGTGTGTTGCGGTTGTTTCGCAAAAGTTGACCGAACTTGATTATTTAGAGGAAGTAAAAGTCGTAACAAGGTTTCCGTAGGTGAACCTGCGGAAGGATCATTATTGTTTTAATGCATCTAACCGTTAATAAATTTAAATTTGTTTTTCTCTTTTAGGGAATTGCAATATTTTAATAAATTATGTAACTAATAAATATAAATATTTTATTCAATCATATGAGATACAATTATGCAACATATAATAATTTAAATTAGCTAAAACCGTTTGTCATGTATTATTATTATTATATACTGTATTAAGAGTGTTTTATGTGTTTTGGATAAAATAAAAAACTGCGTGTATATGTACCATAATATACATGCGTTGCAAAATGTATTGTGCATATTCCAGTGCGCATACATTGGTTCGCAACACCTAAAGAAAAACAATGTTGTACCTGTTTGCAGGTTAACGCTTTACATATGTTGATCATAATAAATAAATTTAGCTAAAATATACTTGTCATATATCTTATTATTATCGATTATGTAAAACTAAGACATTTCGCAACATTTATTTAGGTATAAAAAAAAAATTTTATTGAAGGAATTGATATATGCCAGTAAAATGGTGTATTTTTTAATTTTTTTCAATAAAAATATTCTTGACGTAATGAAAAAAAAAAAATTGTATCACTCTAAGCGGTGGATCACTCGGCTCATGGGTCGATGAAGAACGCAGCAAACTGTGCGTCATCGTGTGAACTGCAGGACACATGAACATCGACATTTTGAACGCATATCGCAGTCCATGCTGTTATGTACTTTAATTAATTTTTTAGTGCTGCTTGGACTACATATGGTTGAGGGTTGTAAGACTATGCTAAATAAGTTGTTTAAAATTTTTCGGAATTTTAAGCACATTGTATATTATTGGATAATATAAGTGTGAATCTAAAAAGTTCTCGCTTAAGATATTCATAATATGAATTAATAAATGAAAATACTAAAACTCTGTTGCATGAGAAATTTGAAGAATTATATGTTCTTTATTCATTTCAAATAATATTGAGGAATGTCTAGCATAAAATATTATTTTATAAACTAGAATTGCCTCTTATTAACGAATATGGTATAAAGAATAATTTTTGTGAATATTATGGACCTTCAAGAAAAAAATAGTATATTTCAAAATAGGCAGAGAATTGTCTATAAGTGTAATTAAACAACCTCAACTCATATGGGACTACCCCCTGAATTTAAGCATATTAATTAGGGGAGGAAAGAAACTAACAAGGATTTTCTTAGTAGCGGCGAGCGAAAAGAAATCAGTTCAGCACTAAGTCACTTTGTCTATATGGCAAATGTGAGATGCAGTGTATGGAACGTCATATTCTAGTATGAGAAATTAACGATTTAAGTCCTTCTTAAATGAGGCCATTTACCCATAGAGGGTGCCAGGCCCGTATAACGTTAATGATTATTAGATGATGTTTCCAAAGAGTCGTGTTGCTTGATAGTGCAGCACTAAGTGGGTGGTAAACTCCATCTAAAACTAAATATAACCATGAGACCGATAGTAAACAAGTACCGTGAGGGAAAGTTGAAAAGAACTCTGAATAGAGAGTTAAATAGTACGTGAAACTGCTTAGAGGTTAAGCCCGATGAACCTGAATATCCGTTATGGAAAATTTCATCATTAGAATTGTAATATTTAATCATATTATAACGATAGTGTGCATTTTTTCCATATAAGGACATTGTAATCTATTAGCATGTATGGAATTTATCAAACAATTTTGATAAGAGTTTATTTAAATTAGAGTGCTTGCATTTTAACATAAAATAAATTTCAAAAATTTGATAAAGTGCTGATAGATTATATGAGTTACAGTGCGTTAATTTTTCGGAATTATATAATGGCATGATTATCATTGATTTTTATGTTTATTATAAGCACTTGTATGATTAACAATGCGAAAGATTCAGGATACCTTCGGGACCCGTCTTGAAACACGGACCAAGGAGTCTAACATATGTGCAAGTTATTGGGATATAAACCTAATAGCGTAATTAACTTGACTATTATTGGGATTAGTTTTTTAACTATTTATAGTTGATTAACGCAATCCCGGGGGCGTTCTATATAGTTATGTATAATAATATTTATATTATTTATGCCTCTAACTGGAACGTACCTTGAGCATATATGCTGTGACCCGAAAGATGGTGAACTATACTTGATCAGGTTGAAGTCAGGGGAAACCCTGATGGAAGACCGAAACAGTTCTGACGTGCAAATCGATTGTCAGAATTGAGTATAGGGGCGAAAGACCAATCGAACCATCTAGTAGCTGGTTCCTTCCGAAGTTTCCCTCAGGATAGCTGGTGCATTTAACTGTTGTATAAAATAATCTTATCTGGTAAAGCGAATGATTAGAGGCCTTAGGGTCGAAACGATCTTAACCTATTCTCAAACTTTAAATGGGTAAGAACCTTAACTTTCTTGATATGAAGTTTAAGGTTATGATATAATGTGCCCAGTGGGCCACTTTTTGGTAAGCAGAACTGGCGCTGTGGGATGAACCAAACGTAATGTTACGGTGCCCAAATTAACAACTCATTCAGAAACCATGAAAGGCGTTGGTTGCTTAAAACAGCAGGACGGTGATCATGGAAGTCGAAATCCGCTAAGGAGTGTGTAACAACTCACCTGCCGAAGCAACTAGCCCTTAAAATGGATGGCGCTTAAGTTGTATACCTATACATTACCGCTAAAGTAGATGATTTATATTACTTGTAATATAAATTTTGAAACTTTAGTGAGTAGGAAGGTACAATGGTGTGCTTAGAAGTGTTTGGCGTAAGCCTGCATGGAGCCGTCATTGGTACAGATCTTGGTGGTAGTAGCAAATAATCGAATGAGACCTTGGAGGACTGAAGTGGAGAAGGGTTTCGTGTGAACAGTGGTTGATCACGAGTTAGTCGGTCCTAAGTTCAAGGCGAAAGCCGAAAATTTTCAAGTAAAAAAAGTAACTAAAATTTATATTTTGTCATAATTAAAAAACTTGAATAATTTTGAACGAAAGGGAATACGGTTCCAATTCCGTAACCTGTTGAGTATCCGTTTGTTATTAAATATGGGCCTCGTGCTCATCCTGGCAACAGGAACGACCATAAAGAAGCCGTCGAGAGATATCGGAAGAGTTTTCTTTTCTGTTTTATAGCCGTACTACCATGGAAGTCTTTCGCAGAGAGATATGGTAGATGGGCTAGAAGAGCATGACATATACTGTTGTGTCGATATTTTCTCCTCGGACCTTGAAAATTTATGGTGGGGACACGCAAACTTCTCAACAGGCCGTACCAATATCCGCAGCTGGTCTCCAAGGTGAAGAGTCTCTAGTCGATAGAATAATGTAGGTAAGGGAAGTCGGCAAATTAGATCCGTAACTTCGGGATAAGGATTGGCTCTGAAGATTGAGATAGTCGGGCTTAGGTTAGGTTAGGTAGGACCGGCTGCCCCAGTACGGGGC	Eukaryota	Opisthokonta	Metazoa	Arthropoda	Insecta	Diptera	Drosophilidae	Drosophila	Drosophila albomicans	Eukaryota;Opisthokonta;Metazoa;Arthropoda;Insecta;Diptera;Drosophilidae;Drosophila;Drosophila_albomicans
GCA_019972415|BJEI01000822.1/10484-4714	1	GCA_019972415	7291	5771	TCTGGTTGATCCTGCCAGTAGTTATATGCTTGTCTCAAAGATTAAGCCATGCATGTCTAGATACACACGAATTAATAGTGAAACCGCAAAAGGCTCATTATATCAGTTATGGTTCCTTAGATCGTTAACAGTTACTTGGATAACTGGTAATTCTAGAGCTAATACATGCAATTAAAACACGACCTTCTGGAACGTGTGCTTTTTATTAGGCTAAAACCAAGCGATCGCAAGATCGTTACACTGGTTGAACTCTAGATAACATGCAGATCGTATGGTCTCGTACCGACGACAGATCTTTCAAATGTCTGCCCTATCAACTTTGATGGTAGTATCTAGGACTACCATGGTTGCAACGGGTAACGGGGAATCAGGGTTCGATTCCGGAGAGGGAGCCTGAGAAACGGCTACCACATCTAAGGAAGGCAGCAGGCGCGTAAATTACCACTCCCAGCTCGGGAGGTAGTGACGAAAATAACAATACAGGACTCATATCCGAGGCCCTGTAATTGGAATGAGTACACTTTAAATCCTTTAACAAGGACCTATTGGAGGGCAAGTCTGGTGCCAGCAGCCGCCGCGGTAATTCCAGCTCCAATAGCGTATATTAAAGTTGTTGCGGTTAAAACGTTCGTAGTTGAACTTGTGCTTCATACGGGTAGTGCAACTTACAATTGTAGTTAGTACTATACCTTTATGTATGTAAGCGTATTACCGGTGGAGTTCTTATATATAATTAGGTACTTGTACTTTTTTATATGTTCCTCCTATTTAAAAACCTGCATTAGTGCTCTTCATCGAGTGTTATTGTGGGCCGGTACAATTACTTTGACAAATTAGAGTGCTTAAAGCAGGCTTCAAATGCTGAATATTCTGTGCATGGGATAATGAAAATAAGACCTCTGTTCTGCTTTCATTGGTTTTCAGATCAAGAGTAATGATTAATAGAAGCAGTTTGGGGCATTAGTATTACGACGCGAGAGGTGAAATTCTTGGACCGTCGTAAGACTAACTTAAGCGAAAGCATTGCCAAAGATTTTTCATTAATCAAGAACGAAAGTTAGAGGTTCGAAGCGATCAGATACCGCCCTAGTTCTAACCATAAACGATGCCAGCTAGCAATTGGGTGTAGCTACTTTTATGCTCTCTCAGTCGCTTCCCGGGAAACCAAAGCTTTTGGGCTCCGGGAAGTATGGTTGCAAAGCTGAAACTTAAAGGAATTGACGGAAGGGCACCACCAGGAGTGGAGCCTGCGGCTTAATTTGACTCAACACGGGAAAACTTACCAGGTCCGAACATAAGTGTGTAAGACAGATTGATAGCTCTTTCTCGAATCTATGGGTGGTGGTGCATGGCCGTTCTTAGTTCGTGGAGTGATTTGTCTGGTTAATTCCGATAACGAACGAGACTCAAATATATTAAATAGATATCTTCAGATTATGGTGTTGAAGCTTATATAGCCTTCATTCATGGTGGCAGTAAAATGTTATTTGTTTGAATGTGTTTATATAAGTGGAGCCGTACCTGTTGGTTTGTCCCATTATAAGGACACTAGCTTCTTAAATGGACAAATTGCGTCTAGCAATAATGAGATTGAGCAATAACAGGTCTGTGATGCCCTTAGATGTCCTGGGCTGCACGCGCGCTACAATGAAAGTATCAACGTGTATTTCCTAGACCGAGAGGTCCGGGTAAACCGCTGAACCACTTTCATGCTTGGGATTGTGAACTGAAACTGTTCACATGAACTTGGAATTCCCAGTAAGTGTGAGTCATTAACTCGCATTGATTACGTCCCTGCCCTTTGTGCACACCGCCCGTCGCTACTACCGATTGAATTATTTAGTGAGGTCTCCGACGTGATCACTGTGACGCCTTGTGTTTGCGGTTGTTTCGCAAAAGTTGACCGAACTTGATTATTTAGAGGAAGTAAAAGTCGTAACAAGGTTTCCGTAGGTGAACCTGCGGAAGGATCATTATTGTTTTAATGCATCTAACCGTTAATAAATTAAATTTGTTTTTCTCTTTTAGGGAATTGCAATATTTAATAAATGTAACTAATAAATATAAATATTTTATTCAATCATATGAGATACAATTATGCAACATATAATAATTAAATTAGCTAAAAACCGTTTGTCATGTATTATTATTATTATATACTGTATTAAGAGTGTTTTATGTGTTTGGATAAAATAAAAACTGCGTGTATATGTACCATAATATACATGCGTGCAAAATTGTGCATATTCCAGTGCGCATACATTGGTTCGCAACACCTAAAGAAAAACAATGTTGTACCTGTTTGCAGGTTAACGCTTTACATATGTTGATCATAATAAATAAATTTAGCTAAAATATACTTGTCATATATCTTATTATTATCGATTATGTAAAACTAAGACATTTCGCAACATTTATTTAGGTATAAAAAAAAAAATTTATTGAAGGAATTGATATATGCCAGTAAAATGGTGTATTTTTAATTTCTTTCAATAAAAATATTCTTGACGTAATGAAATAAAAAAAAAATTGTATCACTCTAAGCGGTGGATCACTCGGCTCATGGTCGATGAAGAACGCACAAACTGTGCGTCATCGTGTGAACTGCAGGACACATGAACATCGACATTTTGAACGCATATCGCAGTCCATGCTGTTATGTACTTTAATTAATTTTTTAGTGCTTGGACTACATATGGTTGAGGGTTGTAAGACTATGCTAAATAAGTTGTTTAAAATTTTTCGGAATTTTAAGCACATTGTATATTATTGGATAATATAAGTGTGAATCTAAAAAGTTCTCGCTTAAGATATTCATAATATGAATTAATAAATGAAAATACTAAAACTCTGTTGCATGAGAAATTTGAAGAATTATATGTTCTTTATTCATTTCAAATAATATTGAGGAATGTCTAGCATAAAATATATTATTTTATAAACTAGAATTGCCTCTTATTAACGAATATGGTATAAGAATAATTTTGTGAATATTATGGACCTTCAAGAAAAAAATAGTATATTTCAAAATAGGCAGAGAATTGTCTATAAGTGTAATTAAACAACCTCAACTCATATGGGACTACCCCCTGAATTTAAGCATATTAATTAGGGGAGGAAAAAGAAACTAACAAGGATTTTCTTAGTAGCGGCGAGCGAAAAGAAATCAGTTCAGCACTAAGTCACTTTGTCTATATGGCAAATGTGAGATGCAGTGTATGGAACGTCAATATTCTAGTATGAGAAATTAACGATTTAAGTCCTTCTTAAATGAGGCCATTTACCCATAGAGGGTGCCAGGCCCGTATAACGTTAATGATTATTAGATGATGTTTCCAAAGAGTCGTGTTGCTTGATAGTGCAGCACTAAGTGGTGGTAAACTCCATCTAAAACTAAATATAACCATGAGACCGATAGTAAACAAGTACCGTGAGGGAAAGTTGAAAAGAACTCTGAATAGAGAGTTAAATAGTACGTGAAACTGCTTAGAGGTTAAGCCCGATGAACCTGAATATCCGTTATGGAAAATTCATCATTAGAATTGTAATATTTAATCAATATTATAACGATAGTGTGCATTTTTCCATATAAGGACATTGTAATCTATTAGCATGTATGGAATTTATCAAACAATTTTGATAAGAGTTTATTTAAATTAGAGTGCTTGCATTTTAACATAAAATAAATTTCAAAAATTTGATAAAGTGCTGATAGATTATATGAGTACAGTGCGTTAATTTTTCGGAATTATATAATGGCATGATTATCATTGATTTTTATGTTTATTATAAGCACTTGTATGATTAACAATGCGAAAGATTCAGGATACCTTCGGGACCCGTCTTGAAACACGGACCAAGGAGTCTAACATATGTGCAAGTTATTGGGATATAAACCTAATAGCGTAATTAACTTGACTATTATTGGGATTAGTTTTTTTAACTATTTATAGTTGATTAACGCAATCCCGGGCGTTCTATATAGTTATGTATAATAATATTTATATTATTTATGCCTCTAACTGGAACGTACCTTGAGCATATATGCTGTGACCCGAAAGATGGTGAACTATACTTGATCAGGTTGAAGTCAGGGGAAACCCTGATGGAAGACCGAAACAGTTCTGACGTGCAAATCGATTGTCAGAATTGAGTATAGGGGCGAAAGACCAATCGAACCATCTAGTAGCTGGTTCCTTCCGAAGTTTCCCTCAGGATAGCTGGTGCATTTAACTGTTGTATAAAATAATCTTATCTGGTAAAGCGAATGATTAGAGGCCTTAGGGTCGAAACGATCTTAACCTATTCTCAAACTTTAAATGGGTAAGAACCTTAACTTTCTTGATATGAAGTTTAAGGTTATGATATAATGTGCCCAGTGGCCACTTTTGGTAAGCAGAACTGGCGCTGTGGGATGAACCAAACGTAATGTTACGGTGCCCAAATTAACAACTCATTCAGAAACCATGAAAGGCGTTGGTTGCTTAAAACAGCAGGACGGTGATCATGGAAGTCGAAATCCGCTAAGGAGTGTGTAACAACTCACCTGCCGAAGCAACTAGCCCTTAAAATGGATGGCGCTTAAGTTTATACCTATACATTACCGCTAAAGTAGATGATTTATATTACTTGTAATATAAATTTTGAAACTTTAGTGAGTAGGAAGGTACAATGGTGTGCTTAGAAGTGTTTGGCGTAAGCCTGCATGGAGCCGTCATTGGTACAGATCTTGGTGGTAGTAGCAAATAATCGAATGAGACCTTGGAGGACTGAAGTGGAGAAGGGTTTCGTGTGAACAGTGGTTGATCACGAGTTAGTCGGTCCTAAGTTCAAGGCGAAAGCCGAAAATTTTCAAGTAAAAAAAAGTAACTAAAATTTATATTTTGTCATAATTAAAAAACTTGAATAATTTTGAACGAAAGGGAATACGGTTCCAATTCCGTAACCTGTTGAGTATCCGTTTGTTATTAAATATGGGCCTCGTGCTCATCCTGGCAACAGGAACGACCATAAAGAAGCCGTCGAGAGATATCGGAAGAGTTTTCTTTTCTGTTTTATAGCCGTACTACCATGGAAGTCTTTCGCAGAGAGATATGGTAGATGGGCTAGAAGAGCATGACATATACTGTTGTGTCGATATTTTCTCCTCGGACCTTGAAAATTTATGGTGGGGACACGCAAACTTCTCAACAGGCCGTACCAATATCCGCAGCTGGTCTCCAAGGTGAAGAGTCTCTAGTCGATAGAATAATGTAGGTAAGGGAAGTCGGCAAATTAGATCCGTAACTTCGGGATAAGGATTGGCTCTGAAGATTGAGATAGTCGGGCTTGATTGGGAAACAATAACATGGTTTATGTGCTCGTTCTGGGTAAATAGAGTTTCTATCATTATGGTAGTTTCTTGTTCCCCGGATAGTTTAGTTACGTAGCCAATTGTGGAACTTTCTTGCTAAAATTTTTAAGAATACTAGTTGGGCAACCAGCTAGTTCTTTTAAATTATAACGATTATCAATTAACAATCAATTCAGAACTGGCACGGACTTGGGGAATCCGACTGTCTAATTAAAACAAAGCATTGTGATGGCCCTAGCGGGTGTTGACACAATGTGATTTTCTGCCCAGTGCTCTGAATGTCAAAGTGAAGAAATTCAAGTAAGCGCGGGTCAACGGCGGGAGTAACTATGACTCTCTTAAGGTAGCCAAATGCCTCGTCATCTAATTAGTGACGCGCATGAATGGATTAACGAGATTCCTACTGTCCCTATCTACT	Eukaryota	Opisthokonta	Metazoa	Arthropoda	Insecta	Diptera	Drosophilidae	Drosophila	Drosophila albomicans	Eukaryota;Opisthokonta;Metazoa;Arthropoda;Insecta;Diptera;Drosophilidae;Drosophila;Drosophila_albomicans
GCA_019972435|BJEH01000031.1/7993-17209	12	GCA_019972435	42062	9217	TCTGGTTGATCCTGCCAGTAGTTATATGCTTGTCTCAAAGATTAAGCCATGCATGTCTAAGTACACACGAATTAATAGTGAAACCGCAAAAGGCTCATTATATCAGTTATGGTTCCTTAGATCGTTAACAGTTACTTGGATAACTGTGGTAATTCTAGAGCTAATACATGCAATTAAAACACGGACCTTCTGGAACGTGTGCTTTTATTAGGCTAAAACCAAGCGATCGCAAGATCGTTACACTGGTTGAACTCTAGATAACATGCAGATCGTATGGTCTCGTACCGACGACAGATCTTTCAAATGTCTGCCCTATCAACTTTTGATGGTAGTATCTAGGACTACCATGGTTGCAACGGGTAACGGGGAATCAGGGTTCGATTCCGGAGAGGGAGCCTGAGAAACGGCTACCACATCTAAGGAAGGCAGCAGGCGCGTAAATTACCCACTCCCAGCTCGGGGAGGTAGTGACGAAAAATAACAATACAGGACTCATATCCGAGGCCCTGTAATTGGAATGAGTACACTTTAAATCCTTTAACAAGGACCTATTGGAGGGCAAGTCTGGTGCCAGCAGCCGCGGTAATTCCAGCTCCAATAGCGTATATTAAAGTTGTTGCGGTTAAAACGTTCGTAGTTGAACTTGTGCTTCATACGGGTAGTGCAACTTACAATTGTAGTTAGTACTATACCTTTATGTATGTAAGCGTATTACCGGTGGAGTTCTTATATATAATTAGGTACTTGTACTTTTTTATATGTTCCTCCTATTTAAAAACCTGCATTAGTGCTCTTCATCTGTGCATGGGATAATGAAATAAGACCTCTGTTCTGCTTTCATTGGTTTTCAGATCAAGAGGTAATGATTAATAGAAGCAGTTTGGGGGCATTAGTATTACGACGCGAGAGGTGAAATTCTTGGACCGTCGTAAGACTAACTTAAGCGAAAGCATTTGCCAAAGATGTTTTCATTAATCAAGAACGAAAGTTAGAGGTTCGAAGGCGATCAGATACCGCCCTAGTTCTAACCATAAACGATGCCAGCTAGCAATTGGGTGTAGCTACTTTTATGGCTCTCTCAGTCGCTTCCCGGGAAACCAAAGCTTTTGGGCTCCGGGGGAAGTATGGTTGCAAAGCTGAAACTTAAAGGAATTGACGGAAGGGCACCACCAGGAGTGGAGCCTGCGGCTTAATTTGACTCAACACGGGAAAACTTACCAGGTCCGAACATAAGTGTGTAAGACAGATTGATAGCTCTTTCTCGAATCTATGGGTGGTGGTGCATGGCCGTTCTTAGTTCGTGGAGTGATTTGTCTGGTTAATTCCGATAACGAACGAGACTCAAATATATTAAATAGATATCTTCAGGATTATGGTGTTGAAGCTTATATAGCCTTCATTCATGGTGGCAGTAAAATGTTTATTGTGTTTGAATGTGTTTATATAAGTGGAGCCGTACCTGTTGGTTTGTCCCATTATAAGGACACTAGCTTCTTAAATGGACAAATTGCGTCTAGCAATAATGAGATTGAGCAATAACAGGTCTGTGATGCCCTTAGATGTCCTGGGCTGCACGCGCGCTACAATGAAAGTATCAACGTGTATTTCCTAGACCGAGAGGTCCGGGTAAACCGCTGAACCATTTCATGCTTGGGATTGTGAACTGAAACTGTTCACATGAACTTGGAATTCCCAGTAAGTGTGAGTCATTAACTCGCATTGATTACGTCCCTGCCCTTTGTGCACACCGCCCGTCGCTACTACCGATTGAATTATTTAGTGAGGTCTCCGGACGTGATCACTGTGACGCCTTGTGTGTTGCGGTTGTTTCGCAAAAGTTGACCGAACTTGATTATTTAGAGGAAGTAAAAGTCGTAACAAGGTTTCCGTAGGTGAACCTGCGGAAGGATCATTATTGTTTTAATGCATCTAACCGTTAATAAATTAAATTTGTTTTTCTCTTTTAGGGAATTGCAATATTTAATAAATTATGTAACTAATAAATATAAATATTTTATTCAATCATATGAGATACAATTATGCAACATATAATAATTTAAATTAGCTAAAAACCGTTTGTCATGTATTATTATTATTATATACTGTATTAAGAGTGTTTTATGTGTTTTGGATAAAATAAAAAACTGCGTGTATATGTACCATAATATACATGCGTTGCAAAATGTATTGTGCATATTCCAGTGCGCATACATTGGTTCGCAACACCTAAAGAAAAACAATGTTGTACCTGTTTGCAGGTTAACGCTTTACATATGTTGATCATAATAAATAAATTTAGCTAAAATATACTTGTCATATATCTTATTATTATCGATTATGTAAAACTAAGACATTTCGCAACATTTATTTAGGTATAAAAAAAAAAATTTTATTGAAGGAATTGATATATGCCAGTAAAATGGTGTATTTTTAATTTCTTTCAATAAAAATATTCTTGACGTAATGAAATAAAAAAAAAATTGTATCACTCTGAGCGGTGGATCACTCGGCTCATGGGTCGATGAAGAACGCAGCAAACTGTGCGTCATCGTGTGAACTGCAGGACACATGAACATCGACATTTTGAACGCATATCGCAGTCCATGCTGTTATGTACTTTAATTAATTTTTTAGTGCTGCTTGGACTACATATGGTTGAGGGTTGTAAGACTATGCTAAATAAGTTGTTTAAAATTTTTCGGAATTTTAAGCACATTGTATATTATTGGATAATATAAGTGTGAATCTAAAAAGTTCTCGCTTAAGATATTCATAATATGAATTAATAAATGAAAATACTAAAACTCTGTTGCATGAGAAATTTGAAGAATTATATGTTCTTTATTCATTTCAAATAATATTGAGGAATGTCTAGCATAAAATATATTATTTTATAAACTAGAATTGCCTCTTATTAACGAATATGGTATAAAGAATAATTTTGTGAATATTATGGACCTTCAAGAAAAAAATAGTATATTTCAAAATAGGCAGAGAATTGTCTATAAGTGTAATTAAACAACCTCAACTCATATGGGACTACCCCCTGAATTTAAGCATATTAATTAGGGGAGGAAAAGAAACTAACAAGGATTTTCTTAGTAGCGGCGAGCGAAAAGAAATCAGTTCAGCACTAAGTCACTTTGTCTATATGGCAAATGTGAGATGCAGTGTATGGAACGTCAATATTCTAGTATGAGAAATTAACGATTTAAGTCCTTCTTAAATGAGGCCATTTACCCATAGAGGGTGCCAGGCCCGTATAACGTTAATGATTATTAGATGATGTTTCCAAAGAGTCGTGTTGCTTGATAGTGCAGCACTAAGTGGGTGGTAAACTCCATCTAAAACTAAATATAACCATGAGACCGATAGTAAACAAGTACCGTGAGGGAAAGTTGAAAAGAACTCTGAATAGAGAGTTAAATAGTACGTGAAACTGCTTAGAGGTTAAGCCCGATGAACCTGAATATCCGTTATGGAAAATTCATCATTAGAATTGTAATATTTAATCAATATTATAACGATAGTGTGCATTTTTTCCATATAAGGACATTGTAATCTATTAGCATGTATGGAATTTATCAAACAATTTTGATAAGAGTTTATTTAAATTAGAGTGCTTGCATTTTAACATAAAATAAATTTCAAAAATTTGATAAAGTGCTGATGATTATATGAGTACAGTGCGTTAATTTTTCGGAATTATATAATGGCATGATTATCATTGATTTTTATGTTTATTATAAGCACTTGTATGATTAACAATGCGAAAGATTCAGGATACCTTCGGGACCCGTCTTGAAACACGGACCAAGGAGTCTAACATATGTGCAAGTTATTGGGATATAAACCTAATAGCGTAATTAACTTGACTATTATTGGGATTAGTTTTTTAACTATTTATAGTTGATTAACGCAATCCCGGGGCGTTCTATATAGTTATGTATAATAATATTTATATTATTTATGCCTCTAACTGGAACGTACCTTGAGCATATATGCTGTGACCCGAAAGATGGTGAACTATACTTGATCAGGTTGAAGTCAGGGGAAACCCTGATGGAAGACCGAAACAGTTCTGACGTGCAAATCGATTGTCAGAATTGAGTATAGGGGCGAAAGACCAATCGAACCATCTAGTAGCTGGTTCCTTCCGAAGTTTCCCTCAGGATAGCTGGTGCATTTAACTGTTGTATAAAATAATCTTATCTGGTAAAGCGAATGATTAGAGGCCTTAGGGTCGAAACGATCTTAACCTATTCTCAAACTTTAAATGGGTAAGAACCTTAACTTTCTTGATATGAAGTTTAAGGTTATGATATAATGTGCCCAGTGGGCCACTTTTGGTAAGCAGAACAGGCGCTGTGGGATGAACCAAACGTAATGTTACGGTGCCCAAATTAACAACTCATTCAGAAACCATGAAAGGCGTTGGTTGCTTAAAACAGCAGGACGGTGATCATGGAAGTCGAAATCCGCTAAGGAGTGTGTAACAACTCACCTGCCGAAGCAACTAGCCCTTAAAATGGATGGCGCTTAAGTTGTATACCTATACATTACCGCTAAAGTAGATGATTTATATTACTTGTAATATAAATTTTGAAACTTTAGTGAGTAGGAAGGTACAATGGTGTGCTTAGAAGTGTTTGGCGTAAGCCTGCATGGAGCCGTCATTGGTACAGATCTTGGTGGTAGTAGCAAATAATCGAATGAGACCTTGGAGGACTGAAGTGGAGAAGGGTTTCGTGTGAACAGTGGTTGATCACGAGTTAGTCGGTCCTAAGTTCAAGGCGAAAGCCGAAAATTTTCAAGTAAAAAAAAGTAACTAAAATTTATATTTTGTCATAATTAAAAAACTTGAATAATTTTGAACGAAAGGGAATACGGTTCCAATTCCGTAACCTGTTGAGTATCCGTTTGTTATTAAATATGGGCCTCGTGCTCATCCTGGCAACAGGAACGACCATAAAGAAGCCGTCGAGAGATATCGGAAGAGTTTTCTTTTCTGTTTTATAGCCGTACTACCATGGAAGTCTTTCGCAGAGAGATATGGTAGATGGGCTAGAAGAGCATGACATATACTGTTGTGTCGATATTTTCTCCTCGGACCTTGAAAATTTATGGTGGGGACACGCAAACTTCTCAACAGGCCGTACCAATATCCGCAGCTGGTCTCCAAGGTGAAGAGTCTCTAGTCGATAGAATAATGTAGGTAAGGGAAGTCGGCAAATTAGATCCGTAACTTCGGGATAAGGATTGGCTCTGAAGATTGAGATAGTCGGGCTTGATTGGGAAACAATAACATGGTTTATGTGCTCGTTCTGGGTAAATAGAGTTTCTATCATTTATGGTAGTTTCTTGTTCCCCGGATAGTTTAGTTACGTAGCCAATTGTGGAACTTTCTTGCTAAAATTTTTAAGAATACTAGTTGGGCAACCAGCTAGTTCTTTTAAATTATAACGATTATCAATTAACAATCAATTCAGAACTGGCACGGACTTGGGGAATCCGACTGTCTAATTAAAACAAAGCATTGTGATGGCCCTAGCGGGTGTTGACACAATGTGATTTCTGCCCAGTGCTCTGAATGTCAAAGTGAAGAAATTCAAGTAAGCGCGGTCAACGGCGGAGTAACTATGACTCTTAAGGAGGATCAATGGGTCTGCAGAAGGGGAATAATGGTTCATTTATCAGCAATGGCAAGTGGACTACCGTCCTTCGTTAGTCAGATCAAGTCGACTCATAGGCAACATGTGCCCCACTTAACTTGTGGCCTCCTCGTGGTGTCCTCCGGGTGCTGGACCGATGTAGTTTCGGCAGCAGCGAATATGAGCGGCGAAAGGGGCCATTGGGTTACCACCCCGATGGTCCTGAAAAACTGATGGTGCAAACTTAAATAACATGCCTCGGATAGCTGAAAGTTATTCAGTGAATTCTCCTACGGCATCCGTAGGAGCCCATCAGGGAAGGAACGTAGATGCTAATCCAGTTGTTGGACATCTATGTGTGGAATGCGGCCGATCTTTTGGAACAAAGACCGGTTTAGGCGTCCACATGTCGCGTCAGCACAAAGACAGGCTTGATGAGCTTCGTACGCGTGTTGACGTGAAAACCAGGTGGTGTGAGGAAGAATTGGCCATGATGGCGAGGAAGGAACTTGAGCTCATAGCAAATGGCGAGAGGTTCATTAATAAAAAGCTGGCGTTGCATTTTCCAGAACGCAGCGTCGATGCTATTAAAAAGTGTCGACAGAGGGATAATTATAAGGCAAAAATCGAGCAGCTAAGAGGGCAAGCGGCTCTTATCCCCGAAATTAGTGAACCACAAACCATTACGCGCCGCCCTAGTATAAGTGGGCTTGAGTCTTCTTCTTCAATGTCAGAGTCGGTTCCAATCACACCATCGATACATTCGGACGACGTCCTCATGCGGATACTGCGGGGCTTCGGCCCTGTGGGATGTAATCGATCGTGGAGAGTCGAGGTTCTGCAATCTATCATTGATGGAGCGCAGACTTCGGGCAAAGAAGCAACTCTCCAGTGTTTGTCTAACTATCTCCTGGAAATTTTTCCGAATCGAAACGAAGGTCCGGTTTCGGCGAGAGTCTTTCCTGAGCCTCGCAATAGGAGACAAAATAGAAGGCAGCAGTTCGCTAGGGTTCAGCGCAACTGGGACAAACATAAAGGTCGATGCATCGGATCCCTGCTAGCAGGACCCGACGAGTCGGTAATGCCAAACCAAGAGATTATGGAACCATACTGGAGAGAAGTCATGACACAGCAGAGCCTTTCCTCTTGCAATAGCACCGTGCCCCATATGGGACACTTGCTTGAGGGGGTATGGTCACCTATTACGTCTAGGGACCTGCAATTGCATCAAGTGCCATTGACTTCTTCTCCCGGACCGGACGGAATATCTCCAAGAACTGCCAGGAGTATTCCCAGTGGTGTTATGCTTCGCATAATGAACCTTATTCTCTGGTGCGGCAAACTACCCACACTCTTCCGAATGGCTCGAACCGTTTTCATCCCGAAGACGGTAAGAGCATCCCGACCAGAAGACTTCCGTCCGATATCGGTGCCTTCTGTCATAGTTAGACAACTCAATGCCATCTTGGCATCTCGATTGGCCTCATCAGTCGATTGGGATCCGCGTCAGCGGGGGTTTCTTCCTACTGACGGTTGCGCCGATAACGCGACAATAGTTGACTTAATCCTGAGGGACCACCATAGACGTCATGCGTCGTGTTATATCGCGACACTTGATGTCAGCAAAGCGTTTGACTCTGTGTCTCACGCAGCGGTAATTGACACCCTATCCGCGTATGGTGCACCAACGGGTTTTGTTGACTACGTACGTAGCTTGTACTTGGGAGGTGGCACTAGTCTCAATGGTAAAGGCTGGAGATCAGAGGAATTCGTCCCTGCTAGAGGTGTGAAGCAGGGTGACCCTTTGTCTCCACATATGTTCAATTTGGTCATCGACCGGTTGCTCAGGTCTCTACCGGACGAGATTGGTGTCAGTGTCGGAAATGCCAAAACAAACGCTGCAGCGTTCGCAGACGATCTGGTGTTGTTTGCTTCTACACCGAAGGGCCTTCAGGCATTATTGGATACCACGGTCTCCTTTTTGGCGTCCGTTGGGCTGACCCTAAACGCTAATAAGTGTTTTACTGTTAGTGTCAAGGGGCAACCGAAGCAGAAGTGTACTGTGATCGAATCACGGAGCTTCTGTGTAGGTTCGCGCACGTGTCCAAGCTTGAAGCGTTCGGAGGAGTGGAGGTATCTCGGCATTCAGTTCACTGCGGACGGGAGGGCCCGCTACAATCCGACTGAGGACATTGGTCCCAGATTGGATATCATATCGCGGTCCCCCCTGAAGCCACAGCAGAAGTTATTCGCCCTCAGAACTGTCCTCATTCCACAGCTATATCACAAGCTAACCCTTGGTAGTGTGGCAATAGGCGTTTTGAGAAAGTGTGACAGACTGGTACGGTCGGTCGTAAGGAAATGGTTAGATCTTCCTATGGATGTGTCAGTAGCATTCTTCCATGCCCCCCACACAAGTGGGGGTCTCGGTGTTCCCTCAGTTCGAAGGACAGCTCCAATGCTGCGCATACAGAGGCTAACGAACATAAAATGGCCCCACCTCGAGCAATCCGAGACGGCCAGTTCGTTCCTTAGTGCGGAAATTCGGAGGGCCCGAGATAGGTGCAAGGCATCGGGAGACGCGGCTCTGGATACACGCCTTTTGATCGATTCGTACTGGGCGGATAGGTTGCACTCCTCTGTTGATGGTAGCGGTCTCCGTGAAGCAGGGCGTTATGCTCCGCAACACGGGTGGGTTGTCGCACCCACGCGTTTGTTAACTGGAAAAGCTTATTTGAATGGGATCAAACTGCGGATAAATGCCCTACCCACGCGGTCTCGTACCACGAGGGGAAGGCACGAATTGGAGAGGCAGTGTCGTGCAGGATGTGATGCTCCCGAATCACTAAACCACATTCTGCAGAAGTGTCATCGTACGCATGGGAGGCGGGTGGCTAGACACAACAGTGTAGCTAATTATCTCAAGCGGGGACTTGAGACGAGAGGCTACTCTGTCATTGCTGAACCAAGTCTGCAGGGAGAGAACAGGATATATAAGCCGGACCTGGTGGGTTTCCGACCAGATCACACTATAGTGATCGACGCTCAGGTTGTGACTGACGGACTTGATCTTGACCAAGCTCATCAGAGTAAGGTTGAGATCTACGACAGACAGGACGTACGAACGGCTCTGGTTCGGGATTATCGGGCACATGAGGACATTAAAATCGTTTCTGCTACGCTAAACTGGAGGGGCATCTGGAGCTATCGGTCGGTAAAACGACTGATAGCCCTGGGAGTCCTTAACGCTGGTGATAGCAATATTATCAGTACCAGGGTGGTAGATGGCGGAGTCTGCGGCTTTAAGACGTTCATGTTCCATACTGGATATCGCCAAGGAGTGGGTTAGCACCGAGGTTTACTTTCCTCATTGAAAGTCAACTACACTGGCCAACATCTATTGTGTACAAAGTAAAGGGAAAATAGTCATATGACGTGCCATCCATATATGGCATTGTTGTGTGGGCAAATTCATTTCCTACAAAAAAAAAATAGCCAAATGCCTCGTCATCTAATTAGTGACGCGCATGAATGGATTAACGAGATTCCTACTGTCCCTATCTACT	Eukaryota	Opisthokonta	Metazoa	Arthropoda	Insecta	Diptera	Drosophilidae	Drosophila	Drosophila nasuta	Eukaryota;Opisthokonta;Metazoa;Arthropoda;Insecta;Diptera;Drosophilidae;Drosophila;Drosophila_nasuta
GCA_019972435|BJEH01000032.1/4585-10257	1	GCA_019972435	42062	5673	TCTGGTTGATCCTGCCAGTAGTTATATGCTTGTCTCAAAGATTAAGCCATGCATGTCTAAGTACACACGAATTAATAGTGAAACCGCAAAAAAGGCTCATTATATCAGTTATGGTTCCTTAGATCGTTAACAGTTACTTGGATAACTGTGGTAATTCTAGAGCTAATACATGCAATTAAAACACGGACCTTCTGGAACGTGTGCTTTTATTAGGCTAAAACCAAGCGATCGCAAGATCGTTACACTGGTTGAACTCTAGATAACATGCAGATCGTATGGTCTCGTACCGACGACAGATCTTTCAAATGTCTGCCCTATCAACTTTTGATGGTAGTATCTAGGACTACCATGGTTGCAACGGGTAACGGGGAATCAGGGTTCGATTCCGGAGAGGGAGCCTGAGAAACGGCTACACATCTAAGGAAGGCAGCAGGCGCGTAAATTACCCACTCCCAGCTCGGGGAGGTAGTGACGAAAAATAACAATTACAGGACTCATATCCGAGGCCCTGTAATTGGAATGAGTACACTTTAAATCCTTTTAACAAGGACCTATTGGAGGGCAAGTCTGGTGCCAGCAGCCGCGGTAATTCCAGCTCCAATAGCGTATATTAAAGTTGTTGCGGTTAAAACGTTCGTAGTTGAACTTGTGCTTCATACGGGTAGTGCAACTTACAATTGTAGTTAGTACTATACCTTTATGTATGTAAGCGTATTACCGGTGGAGTTCTTATATATAATTAGGTACTTGTACTTTTTATATGTTCCTCCTATTTAAAAACCTGCATTAGTGCTCTTCATCGAGTGTTATTGTGGGCCGGTACAATTACTTTGAACAAATTAGAGTGCTTAAAGCAGGCTTCAAATGCCTGAATATTCTGTGCATGGGATAATGAAATAAGACCTCTGTTCTGCTTTCATTGGTTTTCAGATCAAGAGGTAATGATTAATAGAAGCAGTTTGGGGCATTAGTATTACGACGCGAGAGGTGAAATTCTTGGACCGTCGTAAGACTAACTTAAGCGAAAGCATTTGCCAAAGATGTTTTCATTAATCAAGAACGAAAGTTAGAGGTTCGAAGGCGATCAGATACCGCCCTAGTTCTAACCATAAACGATGCCAGCTAGCAATTGGGTGTAGCTACTTTTATGGCTCTCTCAGTCGCTTCCCGGAAACCAAAGCTTTTGGGCTCCGGGGGAAGTATGGTTGCAAAGCTGAAACTTAAAGGAATTGACGGAAGGGCACCACCAGGAGTGGAGCCTGCGGCTTAATTTGACTCAACACGGGAAAACTTACCAGTCCGAACATAAGTGTGTAAGACAGATTGATAGCTCTTTCTCGAATCTATGGGTGGTGGTGCATGGCCGTTCTTAGTTCGTGGAGTGATTTGTCTGGTTAATTCCGATAACGAACGAGACTCAAATATATTAAATAGATATCTTCAGGATTTGGTGTTGAAGCTTATATAGCCTTCATTCATGGTGGCAGTAAAATGTTTATTGTGTTTGAATGTGTTTATATAAGTGGAGCCGTACCTGTTGGTTTGTCCCATTATAAGGGACACTAGCTTCTTAAATGGACAAATTGCGTCTAGCAATAATGAGATTGAGCAATAACAGGTCTGTGATGCCCTTAGATGTCCTGGGCTGCACGCGCGCTACAATGAAAGTATCAACGTGTATTTCCTAGACCGAGAGGTCCGGGTAAACCGCTGAACCACTTTCATGCTTGGGATTGTGAACTGAAACTGTTCACATGAACTTGGAATTCCCAGTAAGTGTGAGTCATTAACTCGCATTGATTACGTCCCTGCCCTTTGTGCACACCGCCCGTCGCTACTACCGATTGAATTATTTAGTGAGGTCTCCGGACGTGATCACTGTGACGCCTTGTGTGTTGCGGTTGTTTCGCAAAAGTTGACCGAACTTGATATTTAGAGGAAGTAAAAGTCCGTAACAAGGTTTCCGTAGGTGAACCTGCGGAAGGATCATTATTGTTTTAATGCATCTAACCGTTAATAAATTAAATTTGTTTTTCTCTTTTAGGGAATTGCAATATTTAATAAATTATGTAACTAATAAATATAAATATTTTATTCAATCATATGAGATACAATTATGCAACATATAATAATTTAAATTAGCTAAAAACCGTTTGTCATGTATTATTATTATTATATACTGTATTAAGAGTGTTTTATGTGTTTGGATAAAATAAAAAACTGCGTGTATATGTACCATAATATACATGCGTTGCAAAATGTATTGTGGCATATTCCAGTGCGCATACATTGGTTCGCAACACCTAAAGAAAAACAATGTTGTACCTGTTTGCAGGTTAACGCTTTACATATGTTGATCATAATAAATAAATTTAGCTAAAATATACTTGTCATATATCTTATTATTATCGATTATGTAAAACTAAGACATTTCGCAACATTTATTTAGGTATAAAAAAAAAATTTTATTGAAGGAATTGATATATGCCAGTAAAATGGTGTATTTTTAATTTCTTTCAATAAAAATATTCTTGACGTAATGAAATAAAAAAAAATGTATCACTCTAAGCCGGTGGATCACTCGGCTCATGGGTCATGAAGAACGCAGCAACTGTGCGTCATCGTGTGAACGCAGGACACATGAACATCGACATTTTGACGCATTCGCAGTCCAGCTGTTATGTACTTTAATTAATTTTTAGTGCTGCTTGGACTACATATGGTTGAGGGTTGTAAGACTATGCTAAATAAGTGTTTAAAATTTTTCGAATTTAAGCACATTGTATATATTGGATAATATAAGTGTGAATCTAAAAAGTTCCGCTAATATTCATAATATGAATTAATAAATGAAAATACTAAAACTCTGTTGCATGAGAAATTTGAAGAATTTATTTCTTTATTCATTCAAATAATATTGAGAATGTCTAGCATAAAATATATTATTTATAAACTAGAATTGCCTCTTATAAACGAATATGGTATAAAGAAAATTTGTGAATATTATGGACCTTCAAGAAAAAAATAGTAATTTCAAAATAGGCAAGAATTGTCTATAAGTGTAATTAAACAACCCAAACTCATATGGACTACCCCTGAATTAAGCATATTAATTAGGGGAGGAAAAGAAACTAACAAGATTTCTAGTAGCGCGACGAAAAGAAATCAGTTCAGCACTAAGTCACTTTGTCTATATGCAAAGTGTAGATGCAGTGTATGGAACGTCAATATTCTAGCTATGAGAAATTAACGATTAAGTCCTTCTTAAAGAGGCCATTACCCATAGAGGTGCCAGGCCGTATAAACGTTAATGATTATTAGATGATGTTTCCAAAGAGTCGTGTTGCTTGATAGTGCAGCACTAAGTGGGTGGTAAACTCCATCTAAAACTAAATATAACCATGAGACCGATAGTAAACAAGTACCGTGAGGGAAAGTTGAAAAGAACTCTGAATAGAGAGTTAAATAGTACGTGAAACTGCTTAGAGGTTAAGCCCGATGAACCTGAATATCCGTTATGGAAAATTCATCATTAGAATTGTAATATTTAATCAATATTATAACGATAGTGTGCATTTTTTCCATATAAGGACATTGTAATCTATTAGCATGTATGGAATTTATCAAACAATTTTGATAAGAGTTTTATTTAAATTAGAGTGCTTGCATTTTAACATAAAATAAATTTCAAAAATTTGATAAAGTGCTGATAGATTATATGAGTACAGTGCGTTAATTTTTCGGAATTATATAATGGCATGATTATCATTGATTTTTATGTTTTATTATAAGCACTTGTATGATTAACAATGCGAAAAGATTCAGGATACCTTCGGGACCCGTCTTGAAACACGGACCAAGGAGTCTAACATATGTGCAAGTTATTGGGATATAAACCTAATAGCGTAATTAACTTGACTATTATTGGGATTAGTTTTTTAACTATTTATAGTTGATTAACGCAATCCCGGGGCGTTCTATATAGTTATGTATAATAATATTTATATTATTTATGCCTCTAACTGGAACGTACCTTGAGCATATATGCTGTGACCCGAAAGATGTGAACTATACTTGATCAGGTTGAAGTCAGGGGAAACCCTGATGGAAGACCGAAACAGTTCTGACGTGCAAATCGATTGTCAGAATTTGAGTATAGGGGCGAAAGACCAATCGAACCATCTAGTAGCTGGTTCCTTCCGAAGTTTCCCTCAGGATAGCTGGTGCATTTAACTGTTGTATAAAATAATCTTATCTGGTAAAGCGAATGATTAGAGGCCTTAGGGTCGAAACGATCTTAACCTATTCTCAAACTTTAAATGGGTAAGAACCTTTAACTTTCTTGATATGAAGTTTAAGGTTATGATATAATGTGCCCAGTGGGCCACTTTTGGTAAGCAGAACTGGCGCTGTGGGATGAACCAAACGTAATGTTACGGTGCCCAAATTAACAACTCATTCAGAAACCATGAAAGGCGTTGGTTGCTTAAAACAGCAGGACGGTGATCATGGAAGTCGAAATCCGCTAAGGAGTGTGTAACAACTCACCTGCCGAAGCAACTAGCCCTTAAAATGGATGGCGCTTAAGTTGTATACCTATACATTACCGCTAAAGTAGATGATTTATATTACTTGTAATATAAATTTTGAAACTTTAGTGAGTAGGAAGGTACAATGGTGTGCTTAGAAGTGTTTGGCGTAAGCCTGCATGGAGCCGTCATTGGTACAGATCTTGGTGGTAGTAGCAAATAATCGAATGAGACCTTGGAGGACTGAAGTGGAGAAGGGTTTCGTGTGAACAGTGGTTGATCACGAGTTAGTCGGTCCTAAGTTCAAGGCGAAAGCCGAAAATTTTCAAGTAAAAAAAAGTAACTAAAATTTTATTTTGTCATAATTAAAAAACTTGAATAATTTTGAACGAAAGGGAATACGGTTCCAATTCCGTAACCTGTTGAGTATCCGTTTGTTATTAAATATGGGCCTCGTGCTCATCCTGGCAACAGGAACGACCATAAAGAAGCCGTCGAGAGATATCGGAAGAGTTTTCTTTTCTTTTAAGCCGTACTACCATGGAAGTCTTTCGCAGAGAGATATGGTAGATGGGCTAGAAGAGCATGACATATACTGTTGTGTCGATATTTTCTCCTCGGACCTTGAAAATTTATGGTGGGGACACGCAAACTTCTCAACAGGCCGTACCAATATCCGCAGCTGGTCTCCAAGGTGAAGAGTCTCTAGTCGATAGAATAATGTAGGTAAGGGAAGTCGGCAAATTAGATCCGTAACTTCGGGATAAGGATTGGCTCTGAAGATTGAGATAGTCGGGCTTGATTGGGAAACAATAACATGGTTTATGTGCTCGTTCTGGGTAAATAGAGTTTCTATCATTTATGGTAGTTTCTTGTTCCCCGGATAGTTTAGTTACGTAGCCAATTGTGGAACTTTCTTGCTAAAATTTTTAAGAATACTAGTTGGGCAACCAGCTAGTTCTTTTAAATTATAACGATTATCAATTAACAATCAATTCAGAACTGGCACGGACTTGGGGAATCCGACTGTCTAATTAAAACAAAGCATTGTGATGGCCCTAGCGGGTGTTGACACAATGTGATTTCTGCCCAGTGCTCTGAATGTCAAAGTGAAGAAATTCAAGTAAGCGCGGGTCAACGGGGG	Eukaryota	Opisthokonta	Metazoa	Arthropoda	Insecta	Diptera	Drosophilidae	Drosophila	Drosophila nasuta	Eukaryota;Opisthokonta;Metazoa;Arthropoda;Insecta;Diptera;Drosophilidae;Drosophila;Drosophila_nasuta
GCA_019972435|BJEH01000052.1/9873-4171	2	GCA_019972435	42062	5703	TCTGGTTGATCCTGCCAGTAGTTATATGCTTGTCTCAAAGATTAAGCCATGCATGTCTAAGTACACACGAATTAATAGTGAAACCGCAAAAGGCTCATTATATCAGTTATGGTTCCTTAGATCGTTAACAGTTACTTGGATAACTGTGGTAATTCTAGAGCTAATACATGCAATTAAAACACGGACCTTCTGGAACGTGTGCTTTTATTAGGCTAAAACCAAGCGATCGCAAGATCGTTACACTGGTTGAACTCTAGATAACATGCAGATCGTATGGTCTCGTACCGACGACAGATCTTTCAAATGTCTGCCCTATCAACTTTTGATGGTAGTATCTAGGACTACCATGGTTGCAACGGGTAACGGGGAATCAGGGTTCGATTCCGGAGAGGGAGCCTGAGAAACGGCTACCACATCTAAGGAAGGCAGCAGGCGCGTAAATTACCCACTCCCAGCTCTGGGAGGTAGTGACGAAAAATAACAATACAGGACTCATATCCGAGGCCCTGTAATTGGAATGAGTACACTTTAAATCCTTTAACAAGGACCTATTGGAGGGCAAGTCTGGTGCCAGCAGCCGCGGTAATTCCAGCTCCAATAGCGTATATTAAAGTTGTTGCGGTTAAAACGTTCGTAGTTGAACTTGTGCTTCATACGGGTAGTGCAACTTACAATTGTAGTTAGTACTATACCTTTATGTATGTAAGCGTATTACCGGTGGAGTTCTTATATATAATTAGGTACTTGTACTTTTTATATGTTCCTCCTATTTAAAAACCTGCATTAGTGCTCTTCATCGAGTGTTATTGTGGGCCGGTACAATTACTTTGAACAAATTAGAGTGCTTAAAGCAGGCTTCAAATGCCTGAATATTCTGTGCATGGGATAATGAAATAAGACCTCTGTTCTGCTTTCATTGGTTTTCAGATCAAGAGGTAATGATTAATAGAAGCAGTTTGGGGGCATTAGTATTACGACGCGAGAGGTGAAATTCTTGGACCGTCGTAAGACTAACTTAAGCGAAAGCATTTGCCAAAGATGTTTTCATTAATCAAGAACGAAAGTTAGAGGTTCGAAGGCGATCAGATACCGCCTAGTTCTAACCATAAACGATGCCAGCTAGCAATTGGGTGTAGCTACTTTTATGGCTCTCTCAGTCGCTTCCCGGGAACCAAAGCTTTGGGCTCCGGGGGAAGTATGGTTGCAAAGCTGAAACTTAAAGGAATTGACGGAAGGGCACCACCAGGAGTGGAGCCTGCGGCTTAATTTGACTCAACACGGGAAAACTTACCAGGTCCGAACATAAGTGTGTAAGACAGATTGATAGCTCTTTCTCGAATCTATGGGTGGTGGTGCATGGCCGTTCTTAGTTCGTGGAGTGATTTGTCTGGTTAATTCCGATAACGAACGAGACTCAAATATATTAAATAGATATCTTCAGGATTATGGTGTTGAAGCTTATATAGCCTTCATTCATGGTGGCAGTAAAATGTTTATTGTGTTTGAATGTGTTTATATAAGTGGAGCCGTACCTGTTGGTTTGTCCCATTATAAGGACACTAGCTTCTTAAATGGACAAATTGCGTCTAGCAATAATGAGATTGAGCAATAACAGGTCTGTGATGCCCTTAGATGTCCTGGGCTGCACGCGCGCTACAATGAAAGTATCAACGTGTATTTCCTAGACCGAGAGGTCCGGGTAAACCGCTGAACCACTTTCATGCTTGGGATTGTGAACTGAAACTGTTCACATGAACTTGGAATTCCCAGTAAGTGTGAGTCATTAACTCGCATTGATTACGTCCCTGCCCTTTGTGCACACCGCCCGTCGCTACTACCGATTGAATTATTTAGTGAGGTCTCCGGACGTGATCACTGTGACGCCTTGTGTGTTGCGGTTGTTTCGCAAAAGTTGACCGAACTTGATTATTTAGAGGAAGTAAAAGTCGTAACAAGGTTTCCGTAGGTGAACCTGCGGAAGGATCATTATTGTTTTAATGCATCTAACCGTTAATAAATTAAATTTGTTTTTCTCTTTTAGGAATTGCAATATTTAATAAATTATGTAACTAATAAATATAAATATTTTATTCAATCATATGAGATACAATTATGCAACATATAATAATTTAAATTAGCTAAAAACCGTTTGTCATGTATTATTATTATTATATACTGTATTAAGAGTGTTTTATGTGTTTTGGATAAAATAAAAAACTGCGTGTATATGTATTGTGCATATTCCAGTGCGCATACATTGGTTCGCAACACCTAAAGAAAAACAATGTTGTACCTGTTTGCAGGTTAACGCTTTACATATGTTGATCATAATAAATAAATTTAGCTAAAATATACTTGTCATATATCTTATTATTATCGATTATGTAAAACTAAGTCATTTCGCAACATTTATTTAGGTATAAAAAAAAAAATTTATTGAAGGAATTGATATATGCCAGTAAAATGGTGTATTTTTAATTTCTTTCAATAAAAATATTCTTGACGTAATGAAATAAAAAAAAAATTGTATCACTCTAAGCGGTGGATCACTCGGCTCATGGGTCGATAAAGAACGCAGCAAACTGTGCGTCATCGTGTGAACTGCAGGACACATGAACATCGACATTTTGAACGCATATCGCAGTCCATGCTGTTATGTACTTTAATTAATTTTTAGTGCTGCTTGGACTACATATGGTTGAGGGTTGTAAGACTATGCTAAATAAGTTGTTTAAAATTTTTCGGAATTTTAAGCACATTGTATATTATTGGATAATATAAGTGTGAATCTAAAAAGTTCTCGCTTAAGATATTCATAATATGAATTAATAAATGAAAATACTAAAACTCTGTTGCATGAGAAATTTGAAGAATTATATGTTCTTTATTCATTTCAAATAATATTGAGGAATGTCTAGCATAAAATATATTATTTTATAAACTAGAATTGCCTCTTATTAACGAATATGGTATAAAGAATAATTTTGTGAATATTATGGACCTTCAAGAAAAAAATAGTATATTCAAAATAGGCAGAGTGTAATTAAACAACCTCAACTCATATGGGACTACCCCCTGAATTTAAGCATATTAATTAGGGAGGAAAAGAAACTAACAAGGATTTTCTTAGTAGCGGCGAGCGAAAAGAAATCAGTTCAGCACTAAGTCACTTTGTCTATATGGCAAATGTGAGATGCAGTGTATGGAACGTCAATATTCTAGTATGAGAAATTAACGATTTAAGTCCTTCTTAAATGAGGCCATTTACCCATAGAGGGTGCCAGGCCCGTATAACGTTAATGATTATTAGATGATGTTTCCAAAGAGTCGTGTTGCTTGATAGTGCAGCACTAAGTGGGTGGTAAACTCCATCTAAAACTAAATATAACCATGAGACCGATAGTAAACAAGTACCGTGAGGGAAAGTTGAAAAGAATCTGAATAGAGAATTAAATAGTACGTGAAACTGCTTAGGGTTAAGCCCGATGAACCTGAATATCCGTTATGGAAATTCATCATTAGAATTGTAATATTTAATCAATATTATAACGATAGTGTGCATTTTTTCCATATAAGGACATTGTAATCTATTAGCATGTATGGAATTTATCAAACAATTTTGATAAGAGTTTATTTAAATTAGAGTGCTTGCATTTTAACATAAAATAAATTTCAAAAATTGATAAAGTGCTGATAGATTATATGAGTACAGTGCGTTAATTTTTCGGAATATATAATGGCATGATTATCATTGATTTTTATGTTTATTATAAGCACTTGTATGATTAACAATGCGAAAGATTCAGGATACCTTCGGGACCCGTCTTGAAACACGGACCAAGGAGTCTAACATATGTGCAAGTTATTGGGATATAAACCTAATAGCGTAATTAACTTGACTATTATTGGGATTAGTTTTTTAACTATTTATAGTTGATTAACGCAATCCGGGGCGTTCTATATAGTTATGTATAATAATATTTATATTATTTATGCCTCTAACTGGAACGTACCTTGAGCATATATGCTGTGACCCGAAAGATGGTGAACTATACTTGATCAGGTTGAAGTCAGGGGAAACCCTGATGGAAGACCGAAACAGTTCTGACGTGCAAATCGATTGTCAGAATTGAGTATAGGGGCGAAAGACCAATCGAACCATCTAGTAGCTGGTTCCTTCCGAAGTTTCCCTCAGGATAGCTGGTGCATTTAACTGTTGTATAAAATAATCTTATCTGGTAAAGCGAATGATTAGAGGCCTTAGGGTCGAAACGATCTTAACCTATTCTCAAACTTTAAATGGGTAAGAACCTTAACTTTCTTGATATGAAGTTTAAGGTTATGATATAATGTGCCCAGTGGGCCACTTTTGGTAAGCAGAACTGGCGCTGTGGGATGAACCAAACGTAATGTTACGGTGCCCAAATTAACAACTCATTCAGAAACCATGAAAGGCGTTGGTTGCTTAAAACAGCAGGACGGTGATCATGGAAGTCGAAATCCGCTAAGGAGTGTGTAACAACTCACCTGCCGAAGCAACTAGCCCTTAAAATGGATGGCGCTTAAGTTGTATACCTATACATTACCGCTAAAGTAGATGATTTATATTACTTGTAATATAAATTTTGAAACTTTAGTGAGTAGGAAGGTACAATGGTGTGCTTAGAAGTGTTTGGCGTAAGCCTGCATGGAGCCGTCATTGGTACAGATCTTGGTGGTAGTAGCAAATAATCGAATGAGACCTTGGAGGACTGAAGTGGAGAAGGGTTTCGTGTGAACAGTGGTTGATCACGAGTTAGTCGGTCCTAAGTTCAAGGCGAAAGCCGAAAATTTTCAAGTAAAAAAAGTAACTAAAATTTATATTTTGTCATAATTAAAAACTTGAATAATTTTGAACGAAAGGGAATACGGTTCCAATTCCGTAACTGTTGAGTATCCGTTTGTTATTAAATATGGGCCTCGTGCTCATCCTGGCAACAGGAACGACCATAAAGAAGCCGTCGAGAGATATCGGAAGAGTTTTCTTTTCTGTTTTATAGCCGTACTACCATGGAAGTCTTTCGCAGAGAGATATGGTAGATGGGCTAGAAGAGCATGACATATACTGTTGTGTCGATATTTTCTCCTCGGACCTTGAAAATTTATGGTGGGGACACGCAAACTTCTCAACAGGCCGTACCAATATCCGCAGCTGGTCTCCAAGGTGAAGAGTCTCTAGTCGATAGAATAATGTAGGTAAGGGAAGTCGGCAAATTAGATCCGTAACTTCGGGATAAGGATTGGCTCTGAAGATTGAGATAGTCGGGCTTGATTGGGAAACAATAACATGGTTTATGTGCTCGTTCTGGGTAAATAGAGTTTCTATCATTTATGGTAGTTTCTTGTTCCCCGGATAGTTTAGTTACGTAGCCAATTGTGGAACTTTCTTGCTAAAATTTTTAAGAATACTAGTTGGGCAACCAGCTAGTTCTTTTAAATTATAACGATTATCAATTAACAATCAATTCAGAACTGGCACGGACTTGGGGAATCCGACTGTCTAATTAAACAAAGCATTGTGATGGCCCTAGCGGGTGTTGACACAATGTGATTTCTGCCCAGTGCTCTGAATGTCAAAGTGAAGAAATTCAAGTAAGCGCGGGTCAACGGCGGGAGTAACTATGACTCTCTTAAAAAAAAATAGCCAAATGCCTCGTCATCTAA	Eukaryota	Opisthokonta	Metazoa	Arthropoda	Insecta	Diptera	Drosophilidae	Drosophila	Drosophila nasuta	Eukaryota;Opisthokonta;Metazoa;Arthropoda;Insecta;Diptera;Drosophilidae;Drosophila;Drosophila_nasuta
GCA_019972435|BJEH01000053.1/30234-20859	36	GCA_019972435	42062	9376	TCTGGTTGATCCTGCCAGTAGTTATATGCTTGTCTCAAAGATTAAGCCATGCATGTCTAAGTACACACGAATTAATAGTGAAACCGCAAAAGGCTCATTATATCAGTTATGGTTCCTTAGATCGTTAACAGTTACTTGGATAACTGTGGTAATTCTAGAGCTAATACATGCAATTAAAACACGGACCTTCTGGAACGTGTGCTTTTATTAGGCTAAAACCAAGCGATCGCAAGATCGTTACACTGGTTGAACTCTAGATAACATGCAGATCGTATGGTCTCGTACCGACGACAGATCTTTCAAATGTCTGCCCTATCAACTTTTGATGGTAGTATCTAGGACTACCATGGTTGCAACGGGTAACGGGGAATCAGGGTTCGATTCCGGAGAGGGAGCCTGAGAAACGGCTACCACATCTAAGGAAGGCAGCAGGCGCGTAAATTACCCACTCCCAGCTCGGGGAGGTAGTGACGAAAAATAACAATACAGGACTCATATCCGAGGCCCTGTAATTGGAATGAGTACACTTTAAATCCTTTAACAAGGACCTATTGGAGGGCAAGTCTGGTGCCAGCAGCCGCGGTAATTCCAGCTCCAATAGCGTATATTAAAGTTGTTGCGGTTAAAACGTTCGTAGTTGAACTTGTGCTTCATACGGGTAGTGCAACTTACAATTGTAGTTAGTACTATACCTTTATGTATGTAAGCGTATTACCGGTGGAGTTCTTATATATAATTAGGTACTTGTACTTTTTTATATGTTCCTCCTATTTAAAAACCTGCATTAGTGCTCTTCATCGAGTGTTATTGTGGGCCGGTACAATTACTTTGAACAAATTAGAGTGCTTAAAGCAGGCTTCAAATGCCTGAATATTCTGTGCATGGGATAATGAAATAAGACCTCTGTTCTGCTTTCATTGGTTTTCAGATCAAGAGGTAATGATTAATAGAAGCAGTTTGGGGGCATTAGTATTACGACGCGAGAGGTGAAATTCTTGGACCGTCGTAAGACTAACTTAAGCGAAAGCATTTGCCAAAGATGTTTTCATTAATCAAGAACGAAAGTTAGAGGTTCGAAGGCGATCAGATACCGCCCTAGTTCTAACCATAAACGATGCCAGCTAGCAATTGGGTGTAGCTACTTTTATGGCTCTCTCAGTCGCTTCCCGGGAAACCAAAGCTTTTGGGCTCCGGGGGAAGTATGGTTGCAAAGCTGAAACTTAAAGGAATTGACGGAAGGGCACCACCAGGAGTGGAGCCTGCGGCTTAATTTGACTCAACACGGGAAAACTTACCAGGTCCGAACATAAGTGTGTAAGACAGATTGATAGCTCTTTCTCGAATCTATGGGTGGTGGTGCATGGCCGTTCTTAGTTCGTGGAGTGATTTGTCTGGTTAATTCCGATAACGAACGAGACTCAAATATATTAAATAGATATCTTCAGGATTATGGTGTTGAAGCTTATATAGCCTTCATTCATGGTGGCAGTAAAATGTTTATTGTGTTTGAATGTGTTTATATAAGTGGAGCCGTACCTGTTGGTTTGTCCCATTATAAGGACACTAGCTTCTTAAATGGACAAATTGCGTCTAGCAATAATGAGATTGAGCAATAACAGGTCTGTGATGCCCTTAGATGTCCTGGGCTGCACGCGCGCTACAATGAAAGTATCAACGTGTATTTCCTAGACCGAGAGGTCCGGGTAAACCGCTGAACCACTTTCATGCTTGGGATTGTGAACTGAAACTGTTCACATGAACTTGGAATTCCCAGTAAGTGTGAGTCATTAACTCGCATTGATTACGTCCCTGCCCTTTGTGCACACCGCCCGTCGCTACTACCGATTGAATTATTTAGTGAGGTCTCCGGACGTGATCACTGTGACGCCTTGTGTGTTGCGGTTGTTTCGCAAAAGTTGACCGAACTTGATTATTTAGAGGAAGTAAAAGTCGTAACAAGGTTTCCGTAGGTGAACCTGCGGAAGGATCATTATTGTTTTAATGCATCTAACCGTTAATAAATTAAATTTGTTTTTCTCTTTTAGGGAATTGCAATATTTAATAAATTATGTAACTAATAAATATAAATATTTTATTCAATCATATGAGATACAATTATGCAACATATAATAATTTAAATTAGCTAAAAACCGTTTGTCATGTATTATTATTATTATATACTGTATTAAGAGTGTTTTATGTGTTTTGGATAAAATAAAAAACTGCGTGTATATGTACCATAATATACATGCGTTGCAAAATGTATTGTGCATATTCCAGTGCGCATACATTGGTTCGCAACACCTAAAGAAAAACAATGTTGTACCTGTTTGCAGGTTAACGCTTTACATATGTTGATCATAATAAATAAATTTAGCTAAAATATACTTGTCATATATCTTATTATTATCGATTATGTAAAACTAAGACATTTCGCAACATTTATTTAAGACATTTCGCAACATTTATTTAGGTATAAAAAAAAAATTTTATTGAAGGAATTGATATATGCCAGTAAAATGGTGTATTTTTAATTTCTTTCAATAAAAATATTCTTGACGTAATGAAATAAAAAAAAAATTGTATCACTCTAAGCGGTGGATCACTCGGCTCATGGGTCGATGAAGAACGCAGCAAACTGTGCGTCATCGTGTGAACTGCAGGACACATGAACATCGACATTTTGAACGCATATCGCAGTCCATGCTGTTATGTACTTTAATTAATTTTTTAGTGCTGCTTGGACTACATATGGTTGAGGGTTGTAAGACTATGCTAAATAAGTTGTTTAAAATTTTTCGGAATTTTAAGCACATTGTATATTATTGGATAATATAAGTGTGAATCTAAAAAGTTCTCGCTTAAGATATTCATAATATGAATTAATAAATGAAAATACTAAAACTCTGTTGCATGAGAAATTTGAAGAATTATATGTTCTTTATTCATTTCAAATAATATTGAGGAATGTCTAGCATTAAAATATATTATTTTATAAACTAGAATTGCCTCTTATTAACGAATATGGTATAAAGAATAATTTTGTGAATATTATGGACCTTCAAAAAAAAATAGTATATTTCAAAATAGGCAGAGAATTGTCTATAAGTGTAATTAAACAACCTCAACTCATATGGGACTACCCCCTGAATTTAAGCATATTAATTAGGGGAGGAAAAGAAACTAACAAGGATTTTCTTAGTAGCGGCGAGCGAAAGAAATCAGTTCAGCACTAAGTCACTTTGTCTATATGGCAAATGTGAGATGCAGTGTATGGAACGTCAATATTCTAGTATGAGAAATTAACGATTTAAGTCCTTCTTAAATGAGGCCATTTACCCATAGAGGGTGCCAGGCCCGTATAACGTTAATGATTATTAGATGATGTTTCCAAAGAGTCGTGTTGCTTGATAGTGCAGCACTAAGTGGGTGGTAAACTCCATCTAAAACTAAATATAACCATGAGACCGATAGTAAACAAGTACCGTGAGGGAAAGTTGAAAAGAACTCTGAATAGAGAGTTAAATAGTACGTGAAACTGCTTAGAGGTTAAGCCCGATGAACCTGAATATCCGTTATGGAAAATTCATCATTAGAATTGTAATATTTAATCAATATTATAACGATAGTGTGCATTTTTTCCATATAAGGACATTGTAATCTATTAGCATGTATGGAATTTATCAAAAAATTTTGATAAGAGTTTATTTAAATTAGAGTGCTTGCATTTTAACATAAAATAAATTTCAAAAATTTGATAAAGTGCTGATAGATTATATGAGTACAGTGCGTTAATTTTTCGGAATTATATAATGGCATGATTATCATTGATTTTTATGTTTATTATAAGCACTTGTATGATTAACAATGCGAAAGATTCAGGATACCTTCGGGACCCGTCTTGAAACACGGACCAAGGAGTCTAACATATGTGCAAGTTATTGGGATATAAACCTAATAGCGTAATTAACTTGACTATTATTGGGATTAGTTTTTTAACTATTTATAGTTGATTAACGCAATCCCGGGGCGTTCTATATAGTTATGTATAATAATATTTATATTATTTATGCCTCTAACTGGAACGTACCTTGAGCATATATGCTGTGACCCGAAAGATGGTGAACTATACTTGATCAGGTTGAAGTCAGGGGAAACCCTGATGGAAGACCGAAACAGTTCTGACGTGCAAATCGATTGTCAGAATTGAGTATAGGGGCGAAAGACCAATCGAACCATCTAGTAGCTGGTTCCTTCCGAAGTTTCCCTCAGGATAGCTGGTGCATTTAACTGTTGTATAAAATAATCTTATCTGGTAAAGCGAATGATTAGAGGCCTTAGGGTCGAAACGATCTTAACCTATTCTCAAACTTTAAATGGGTAAGAACCTTAACTTTCTTGATATGAAGTTTAAGGTTATGATATAATGTGCCCAGTGGGCCACTTTTGGTAAGCAGAACTGGCGCTGTGGGATGAACCAAACGTAATGTTACGGTGCCCAAATTAACAACTCATTCAGAAACCATGAAAGGCGTTGGTTGCTTAAAACAGCAGGACGGTGATCATGGAAGTCGAAATCCGCTAAGGAGTGTGTAACAACTCACCTGCCGAAGCAACTAGCCCTTAAAATGGATGGCGCTTAAGTTGTATACCTATACATTACCGCTAAAGTAGATGATTTATATTACTTGTAATATAAATTTTGAAACTTTAGTGAGTAGGAAGGTACAATGGTGTGCTTAGAAGTGTTTGGCGTAAGCCTGCATGGAGCCGTCATTGGTACAGATCTTGGTGGTAGTAGCAAATAATCGAATGAGACCTGGAGGACTGAAGTGGAGAAGGGTTTCGTGTGAACAGTGGTTGATCACGAGTTAGTCGGTCCTAAGTTCAAGGCGAAAGCCGAAAATTTTCAAGTAAAAAAAAGTAACTAAAATTTATATTTTGTCATAATTAAAAAACTTGAATAATTTTGAACGAAAGGGAATACGGTTCCAATTCCGTAACCTGTTGAGTATCCGTTTGTTATTAAATATGGGCCTCGTGCTCATCCTGGCAACAGGAACGACCATAAAGAAGCCGTCGAGAGATATCGGAAGAGTTTCTTTTCTGTTTTATAGCCGTACTACCATGGAAGTCTTTCGCAGAGAGATATGGTAGATGGGCTAGAAGAGCATGACATATACTGTTGTGTCGATATTTTCTCCTCGGACCTTGAAAATTTATGGTGGGGACACGCAAACTTCTCAACAGGCCGTACCAATATCCGCAGCTGGTCTCCAAGGTGAAGAGTCTAGTCGATAGAATAATGTAGGTAAGGGAAGTCGGCAAATTAGATCCGTAACTTCGGGATAAGGATTGGCTCTGAAGATTGAGATAGTCGGGCTTGATTGGGAAACAATAACATGGTTTATGTGCTCGTTCTGGGTAAATAGAGTTTCTATCATTTATGGTAGTTTCTTGTTCCCCGGATAGTTTAGTTACGTAGCCAATTGTGGAACTTTCTTGCTAAAATTTTTAAGAATACTAGTTGGGCAACCAGCTAGTTCTTTTAAATTATAACGATTATCAATTAACAATCAATTCAGAACTGGCACGGACTTGGGGAATCCGACTGTCTAATTAAAACAAAGCATTGTGATGGCCCTAGCGGGTGTTGACACAATGTGATTTCTGCCCAGTGCTCTGAATGTCAAAGTGAAGAAATTCAAGTAAGCGCGGGTCAACGGCGGGAGTAACTATGATAGGGACGGGACACTTGCTTGAGGGGTATGGTCACCTATTACGTCTAGGGACCTGCAATTGCATCAAGTGCCATTGACTTCTTCTCCCGGACCGGACGGAATATCTCCAAGAACTGCCAGGAGTATTCCCAGTGGTGTTATGCTTCGCATAATGAACCTTATTCTCTGGTGCGGCAAACTACCCACACTCTTCCGAATGGCTCGAACCGTTTTCATCCCGAAGACGGTAAGAGCATCCCGACCAGAAGACTTCCGTCCGATATCGGTGCCTTCTGTCATAGTTAGACAACTCAATGCCATCTTGGCATCTCGATTGGCCTCATCAGTCGATTGGGATCCGTCAGCGGGGGTTTCTTCCTACTGACGGTTGCGCCGATAACGCGACAATAGTTGACTTAATCCTGAGGGACCACCATAGACGTCATGCGTCGTGTTATATCGCGACACTTGATGTCAGCAAAGCGTTTGACTCTGTGTCTCACGCAGCGGTAATTGACACCCTATCCGCGTATGGTGCACCAACGGGTTTTGTTGACTACGTACGTAGCTTGTACTTGGGAGGGCACTAGTCTCAATGGTAAAGGCTGGAGATCAGAGGAATTCGTCCCTGCTAGAGGTGTGAAGCAGGGTGACCCTTTGTCTCCACATATGTTCAATTTGGTCATCGACCGGTTGCTCAGGTCTCTACCGGACGAGATTGGTGTCAGTGTCGGAAATGCCAAAACAAACGCTGCAGCGTTCGCAGACGATCTGGTGTTGTTTGCTTCTACACCGAAGGGCCTTCAGGCATTATTGGATACCACGGTCTCCTTTTTGGCGTCCGTTGGGCTGACCCTAAACGCTAATAAGTGTTTTACTGTTAGTGTCAAGGGGCAACCGAAGCAGAAGTGTACTGTGATCGAATCACGGAGCTTCTGTGTAGGTTCGCGCACGTGTCCAAGCTTGAAGCGTTCGGAGGAGTGGAGGTATCTCGGCATTCAGTTCACTGCGGACGGGAGGGCCCGCTACAATCCGACTGAGGACATTGGTCCCAGATTGGATATCATATCGCGGTCCCCCCTGAAGCCACAGCAGAAGTTATTCGCCCTCAGAACTGTCCTCATTCCACAGCTATATCACAAGCTAACCCTTGGTAGTGTGGCAATAGGCGTTTTGAGAAAGTGTGACAGACTGGTACGGTCGGTCGTAAGGAAATGGTTAGATCTTCCTATGGATGTGTCAGTAGCATTCTTCCATGCCCCCCACACAAGTGGGGGTCTCGGTGTTCCCTCAGTTCGAAGGACAGCTCCAATGCTGCGCATACAGAGGCTAACGAACATAAAATGGCCCCACCTCGAGCAATCCGAGACGGCCAGTTCGTTCCTTAGTGCGGAAAATTCGGAGGGCCCGAGATAGGTGCAAGGCATCGGGAGACGCGGCTCTGGATACACGCCTTTTGATCGATTCGTACTGGGCGGATAGGTTGCACTCCTCTGTTGATGGTAGCGGTCTCCGTGAAGCAGGGCGTTATGCTCCGCAACACGGGTGGGTTGTCGCACCCACGCGTTTGTTAACTGGAAAAGCTTATTTGAATGGGATCAAACTGCGGATAAATGCCCTACCCACGCGGTCTCGTACCACGAGGGGAAGGCACGAATTGGAGAGCAGTGTCGTGCAGGATGTGATGCTCCCGAATCACTAAACCACATTCTGCAGAAGTGTCATCGTACGCATGGGAGGCGGGTGGCTAGACACAACAGTGTAGCTAATTATCTCAAGCGGGGACTTGAGACGAGAGGCTACTCTGTCATTGCTGAACCAAGTCTGCAGGGAGAGAACAGGATATATAAGCCGGACCTGGTGGGTTTCCGACCAGATCACACTATAGTGATCGACGCTCAGGTTGTGACTGACGGACTTGATCTTGACCAAGCTCATCAGAGTAAGGTTGAGATCTACGACAGACAGGACGTACGAACGGCTCTGGTTCGGGATTATCGGGCACATGAGGACATTAAAATCGTTTCTGCTACGCTAAACTGGAGGGGCATCTGGAGCTATCGGTCGGTAAAACGACTGATAGCCCTGGGAGTCCTTAACGCTGGTGATAGCAATATTATCAGTACCAGGGTGGTAGATGGCGGAGTCTGCGGCTTTAAGACGTTCATGTTCCATACTGGATATCGCCAAGGAGTGGGTTAGCACCGAGGTTTACTTTCCTCATTGAAAGTCAACTACACTGGCCAACATCTATTGTGTACAAAGTAAAGGGAAAATAGTCATATGACGTGCCATCCATATATGGCATTGTTGTGTGGGCAATTCATTTCCTACAAAAAAAAATAGCCAAATGCCTCGTCATCTAATTAGTGACGCGCATGAATGGATTAACGAGATTCCTACTGTCCCTATCTACTATCTAGCGAAACCACAGCCAAGGGAACGGGCTTGGAATAATTAGCGGGGAAAGAAGACCCTTTTGAGCTTGACTCTAATCTGGCAGTGTAAGGAGACATAAGAGGTGTAGAATAAGTGGGAGATATTAAATTTCGGTTTAGTATCGACAATGAAATACCACTACTCTTATTGTTTCCTTACTTACTTGATTAAATGGAACGTGTATCATTTCCTAGCCATTATACGGATATATTTATTATATCTTATGGTATTGGGTTTTGATGCAAGCTTCTTGATCAAAGTATCACGAGTTTGTTATATAATCGCAAACAAATTCATTAATGAGAGAGTGCATTTATGTGTTCTTAAATTAAAAATTTGGTATAACTCCAATTACTCAGGTATGATCCAATTCAAGGACATTGCCAGGTAGGGAGTTTGACTGGGGCGGTACATCTCTCAAATAATAACGGAGGTGTCCCAAGGCCAGCTCAGTGCGGACAGAAACCACACATAGAGCAAAAGGGCAAATGCTGACTTGATCTCGGTGTTCAGTACACACAGGGACAGCAAAAGCTCGGCCTATCGATCCTTTTGGTTTAAAGAGTTTTTAACAAGAGGTGTCAGAAAAGTTACCATAGGGATAACTGGCTTGTGGCGGCCAAAGCGTTCATAGCGACGTCGCTTTTTGATCCTTCGATGTCGGCTCTTCCTATCATTGTGAAGCAAAATTCACCAAGCGTTGGATTGTTCACCCATGCAAGGGAACGTGAGCTGGGTTTAGACCGTCGTGAGACAGGTTAGTTTTACCCTACTAATGACAAAACGTTGTTGCGACAGCATTCCTGCGTAGTACGAGAGGAACCGCAGGTACGGACCAATGGCACAATACTTGTTCGAGCGAACAGTGGTATGACGCTACGTCCGTTGGATTATGCCTGAACGCCTCTAAGGTCGTATCCGTGCTGGACTGCAATGATAAATAAGGGGCAATTTGCATTGTATGGCTTCTAAACCATTAAAAGTTTATTATTCATTTAATAGACGACGATGGATGTGATGCCAATGTTACATATAACATAGTAAATTGGGAGGATCTTCGATCACCTGGTGCCGCGCTAGTTATATATTAAAACATTATTTAATACAATGACAAAGCCTTGAATCAATTGTAAACGACTTTTATAACAGGCAAGGTGTTGTAAGTGGTTGAGCAGCTGCCATACTGCGATCCACTGAAGCTTATCCTTTGCTTGACG	Eukaryota	Opisthokonta	Metazoa	Arthropoda	Insecta	Diptera	Drosophilidae	Drosophila	Drosophila nasuta	Eukaryota;Opisthokonta;Metazoa;Arthropoda;Insecta;Diptera;Drosophilidae;Drosophila;Drosophila_nasuta
GCA_019972435|BJEH01000059.1/15718-5347	1	GCA_019972435	42062	10372	TCTGGTTGATCCTGCCAGTAGTTATATGCTTGTCTCAAAGATTAAGCCATGCATGTCTAAGTACACACGAATTAATAGTGAAACCGCAAAAGGCTCATATATATCAGTTATGGTTCCTTAGATCGTTAACAGTTACTTGGATAACTGTGGTAATTCTAGAGCTAATACATGCAATTAAAACACGGACCTTCTGGAACGTGCTTTATTAGGCTAAAACCAAGCGATCGCAAGATCGTTACACGGTTGAACTCTAGATAACATGCAGATCGTATCTCGTACCGACGACAGATCTTCAAAGTCTGCCCTATCAACTTTTGATGGTAGTATCTAGGACTACCATGGTTGCAACGGGTAACGGGGAATCAGGGTTCGATTCCGGAGAGGGAGCCTGAGAAACGGCTACCACATCTAAGGAAGGCAGCAGGCGCGTAAATTACCCACTCCAGCTCGGGGAGGTAGTGACGAAAAATAACAATACAGGACTCATATCCGAGCCCTGTAATTGGAATGAGTACACTTTAAATCCTTTAACAAGGACCTATTGGAGGGCAAGTCTGGTGCCAGCAGCCGCGGTAATTCCAGCTCCAATAGCGTATATTAAAGTTGTTGCGGTTAAAACGTTCGTAGTTGAACTTGTGCTTCATACGGGTAGTGCAACTTACAATTGTAGTTAGTACTATACCTTTATGTATGTAAGCGTATTACCGGTGGAGTTCTTATATAAATTAGGTACTTGTACTTTTTATATGTTCCTCCTATTTAAAAACCTGCATTAGTGCTCTTCATCGAGTGTTATTGTGGCCGGTACAATTACTTGAACAAATTAGAGTGCTTAAAGCAGGCTTCAAATGCCTGAATATCTGTGCATGGGATAATGAAATAAGACCTCTGTTCTGCTTTCATTGGTTTCAGATCAAGAGGTAATGATTAATAGAAGTTTGGGGCATTAGTATACGACGCGAGAGGAAATTCTTGGACCGTCGTAAGACTAACTAAGCGAAAGCATTTGCCAAAGATGTTTCATTAATCAAGAACGAAAGTTAGAGGTTCGAAGGCGATCAGATACCGCCCTAGTTCTAACCATAAACGATGCCAGCTAGCAATTGGGTGTAGCTACTTTTATGGCTCTCTCAGTCGCTTCCCGGGAAACCAAAGCTTTTGGGCTCCGGGGAAGTATGGTTGCAAAGCTGAAACTTAAAGGAATTGACGGAAGGGCACCACCAGAGTGGAGCCTGCGGCTTAATTTGACTCAACACGGGAAAACTTACCAGTCCGAACATAAGTGGTAAGACAGATTGATAGCTCTTTCTCGAATCTATGGTGGTGTGCATGGCCGTTCTTAGTTCGTGGTGATTTGTCTGGTTAATTCCGATAACGAACGAGACTCAAATATATTAAATAGATATCTTCAGGATTATGGTGTTGAAGCTTATATAGCCTTCATTCATGGTGGCAGTAAAATGTTTATTGTGTTTGAATGTTTATATAAGTGGAGCCGTACCTGTTGGTTTGTCCCATTATAAGGACACTAGCTTCTTAAATGGACAAATTGCGTCTAGCAATAATGAGATTGAGCAATAACAGTCTGTGATGCCTTAGATGTCCTGGCTGCACGCGCGCTACAATGAAAGTATCAACGGTATTTTCCTAGACCGAGAGGTCCGGGTAAACCGCTGAACCACTTCATGCTTGGGATTGTGAACTGAAACTGTTCACATGAACTTGGAATTCCCAGTAAGTGTGAGTCATTAACTCGCATTGATTACGTCCCTGCCCTTGTGCACACCGCCCGTCGCTACTACCGATTGAATTATTTAGTGAGGTCTCCGGACGTGATCACTGTGACGCCTTGTGTTGCGGTTGTTTCGCAAAAGTTGACCGAACTTGATTATTTAGAGGAAGTAAAAGTCGTAACAAGGTTCCGTAGGTGAACCTGCGGAAGGATCATTATTGTTTAATGCATCTAACCGTTAATAAATTAAATTTGTTTTTCTCTTTTAGGAATTGCAATATTAATAAATTATGTAACTAATAAATATAAATATTTTATTCAATCATAAGATACAATATGCAACATATAATAATTTAAATTAGCTAAAAACCGTTTGTCATGTATTATATTATTATATACTGTATTAAGAGTGTTTATGTGTTTTGGATAAAATAAAAAACTGCGTGTATATGTACCATAATATACATGCGTTGCAAAATGTATTGTGCATATTCCAGTGCGCATACATTGGTTCGCAACACCTAAAGAAAAACAATGTTGTACCTGTTTGCAGTTAACGCTTTACATAGTTGATCATAAAAAATAAATTTAGCTAAAATATACTTGTCATATATCTTATTATTATCGATTATGTAAAACTAAGACATTTCGCAACATTTATTTAGGTATAAAAAAAAAAAATTTTATGAAGGAATTGATATATGCCAGTAAAATGTATTTTTAATTTCTTTCAATAAAAAATATTCTGACGTAATGAAATAAAAAAAAATTGTATCACTCTAAGCGGTGGATCACTCGGCTCATGGTCGATGAAGAACGCAGCAAACTGTGCGTCATCGTGTGAACTGCAGACACATGAACATCGACATTTGAACGCATATCGCAGTCCATGCTGTTATGTACTTTAATTAATTTTAGTGCTGCTTGGACTACATATGGTTGAGGTTGTAAGACTATGCTAAATAAGTTGTTTAAAATTTTTCGGAATTTTAAGCACATTGTATATTATTGGATAATATAAGTGTGAATCTAAAAAGTTCTCGCTTAAGATATTCATAATATGAATTAATAAATGAAAACTAAAACTCTGTTGCATGAGAAATTTGAAGAATTATATGTTCTTTATTCATTTCAATAATATGAGGAATGTCTAGCATAAAAATATATTTTATAAACTAGAATTGCCTCTTATTAACGAATATGGTATAAAGAATAATTTTGTGAATATTATGGACCTTCAAGAAAAAAATAGTATATTTCAAAATAGGCAGAGAATTGTCTATAAGTGTAATTAAACAACCTCAACTCATATGGACTACCCCCTGAATTTAAGCATATTAATTAGGGGAGGAAAAGAAACTAACAAGGATTTTCTTAGTAGCGCGAGCGAAAAGAAATCAGTTCAGCACTAAGTCACTTTGTCTATATGGCAAATGTGAGATGCAGTGTATGGAACGTCAATATTCTAGTATGAGAAATTAACGATTTAAGTCCTTCTTAAATGAGGCCATTTACCCATAGAGGGTGCCAGGCCCGTATAACGTTAATGATATTAGATGATTTCCAAAGAGTCGTGTTGCTTGATAGTGCAGCACTAAGTGGGGGTAAACTCCATCTAAAACTAAATATAACCATGAGACCGATAGTAAACAAGTACCGTGAGGGAAAGTTGAAAAGAACTCTGAATAGAGAGTTAAATAGTACGTGAAACTGCTTAGAGGTTAAGCCCGATGAACCTGAATATCCGTTATGGAAAATTCATCATTAGAATTGTAATATTTAATCAATATTATAACGATAGTGTGCATTTTTTCCATATAAGGACATTGTAATCTATTAGCATGTATGGAATTTATCAAACAATTTGATAAGAGTTATTTAAATTAGAGTGCTTGCATTTAACATAAATAAATTTCAAAAATTTGATAAAGTGCTGATAGATTATATGAGTACAGTGCGTTAATTTTTCGGAATTAATAATGGCATGATTATCATTGATTTTATGTTTATTATAAGCACTTGTATGATTAACAATGCGAAAGATTCAGGATACCTTCGGGACCCGTCTTGAAACACGACCAAGGAGTCTAACATATGTGCAAGTTATTGGGATATAAACCTAATAGCGTAATTAACTTGACTATATTGGATTAGTTTTTTAACTATTTATAGTTGATTAACGCAATCCCGGGCGTTCTATATAGTTATGTATAATAATATATATTATTTATGCCTCTAACTGGAACGTACCTTGAGCATATATGCTGTGACCCGAAAGATGGTGAACTATACTTGATCAGGTTGAAGTCAGGGAAACCCTGATGGAAGACCGAAACAGTTCTGACGTGCAAATCGATTGTCAGAATTGAGTATAGGGGCGAAAGACCAATCGAACCATCTAGTAGCTGGTTCCTTCCGAAGTTTCCCTCAGGATAGCTGGTGCATTTAACTGTTGTATAAAATAATCTTATCTGGTAAAGCGAATGATTAGAGGCCTTAGGTCGAAACGATCTTAACCTATTCTCAAACTTTAAATGGGTAAGAACCTTAACTTTCTTGATATGAAGTTTAAGGTTATGAATAATGTGCCCAGTGGGCCACTTTGGTAAGCAGAACTGGCGCTGTGGATGAACCAAACGTAATTACGGTGCCCAAATTAACAACTCATTCAGAAACCATGAAAGCGTGGTTGCTTAAAACAGCAGGACGGTGATCATGGAAGTCGAAATCCGCTAAGGAGTGTGTAACAACTCACCTGCCGAAGCAACTAGCCCTTAAAATGGATGGCGCTTAAGTTGTATACCTATACATTACCGCTAAAGTAGATGATTATATTACTTGTAATATAAATTTTGAAACTTTAGTGAGTAGGAAGGTACAATGTGTGCTTAGAAGTGTTGCGTAAGCCTGCATGGAGCCGTCATTGGTACAGATCTTGGTGGTAGTACAAATAATCGAATGAGACCTTGGAGGACTGAAGTGGAGAAGGTTTCGTGTGAACAGTGGTTGATCACGAGTTAGTCGGTCCTAAGTTCAAGGCGAAAGCCGAAAATTTTCAAGTAAAAAAAAGTAACTAAAATTTATATTTTGTCATAATTAAAAAACTGAATAATTTTTGAACGAAAGGAATACGGTTCCAATTCCGTAACCTGTTGAGTATCCGTTGTTATTAAATATGGGCCTCGTGCTCATCCTGGCAACAGGAACGACCATAAAGAAGCCGTCGAGAGATATCGGAAGAGTTTTCTTTTCTGTTTATAGCCGTACTACCATGGAAGTCTTCGCAGAGAGATATGGTAGATGGGAGAAGAGCATGACATATACTGTTGTGTCGATTTTCTCCTCGGACCTTGAAAATTTATGGTGGACACGCAAACTCTCAACAGGCCGTACCAATATCCGCAGCTGGTCTCCAAGGTGAAGAGTCTCTAGTCGATAGAATAATGTAGGTAAGGGAAGTCGGCAAATTAGATCCGTAACTTCGGATAAGGATTGCTCTGAAGATTGAGATAGTCGGGCTTGATTGGGAAACAATAACATGGTTTATGTGCTCGTTCTGGGTAAATAGAGTTTCTATCATTTATGGTAGTTTCTTGTTCCCCGGATAGTTTAGTTACGTAGCCAATTGTGGAACTTTCTGCTAAAATTTTTAAGAATACTAGTTGGGCAACCAGCTAGTTCTTTAAATTATAACGATTATCAATTAACAATCAATTCAGAACTGGCACGGACTTGGGGAATCCGACTGTCTAATTAAAACAAAGCATTGTGATGGCCCTAGCGGTGTTGACACAATGTGATTTCTGCCCAGTGCTCTGAATGTCAAAGTGAAGAAATTCAAGTAAGCGCGGGTCAACGCGCGGGAGTAACTATGACTCTTAAGGAGGATCAATGGTCTGCAGAAGGGAATAATGGTTCATTTATCAGCAATGGCAAGTGGACTACCGTCCTTCGTTAGTCAGATCAAGTCGACTCATAGGCAACATGTCCCCACTAAACTTGTGCCTCCTCGTGGTGTCCTCCGGGTGCTGGACCGATGTAGTTTCGGCAGCAGCGAATATGAGGCGAAAGGGGCCATTGGTTACCACCCCGATGGTCCTGAAAAACTGATGGTGCAAACTTAAATAAATGCCTCGGATAGCTGAAAGTTATTCAGTGAATTCTCCTACGGCATCCGTAGGAGCCCATCAGGGAAGGAACGTAGATGCTAATCCAGTTGTTGGACACTATGTGTGGAATGCGGCCGATCTTTGGAACAAAGACCGGTTTAGGCGTCCACATGTCGCGTCAGCACAAAGACAGGCTTGATGAGCTTCGTACGCGTGTTTGACGTGAAAACCAGGTGGTGTGAGGAAGAATTGGCCATGATGGCGAGGAAGGAACTTGAGCTCATAGCAAATGGCGAGAGTTCATTAATAAAAAAGCTGGCGTTGCATTTTCCAGAACGCAGCGTCGATGCTATTAAAAAAGTGTCGACAGAGGGATAATTATAAGGCAAAAATCGAGCAGCTAAGAGGGCAAGCGGCTCTTATCCCCGAAATTAGTGAACCACAAACCATTACGCGCCGCCCTAGTATAAGTGGCTTGAGTCTTCTTCTTCAATGTCAGAGTCGGTTCCAATCACACCATCGATACATTCGGACGACGTCCTCATGCGGATACTGCGGGGCTTCGGCCCTGTGGGATGTAATCGATCGTGGAGAGTCGAGGTTCTGCAATCTATCATTGATGGAGCGCAGACTTCGGGCAAAGAAGCAACTCTCCAGTGTTTGTCTAACTATCTCCTGGAAATTTTTCCGAATCGAAACGAAGGTCCGGTTTCGGCGAGAGTCTTTCCTGAGCCTCGCAATAGGAGACAAAATAGAAGGCAGCAGTTCGCTAGGGTTCAGCGCAACTGGGACAAACATAAAGGTCGATGCATCGGATCCTGCTAGCAGGACCCGACGAGTCGGTAATGCCAAACCAAGAGATTATGGAACATACTGGAGAGAAGTCATGACACAGCAGAGCCTTTCCTCTTGCAATAGCACCGTGCCCCATATGGGACACTTGCTTGAGGGGTATGGTCACCTATTACGTCTAGGGACCTGCAATTGCATCAAGTGCCATTGACTTCTTCTCCCGGACCGGACGGAATATCTCCAAGAACTGCCAGGAGTATTCCCAGTGGTGTTATGCTTCGCATAATGAACCTTATTCTCTGGTGCGGCAAACTACCCACACTCTTCCGAATGGCTCGAACCGTTTTCATCCGAAGACGGTAAGAGCATCCCGACCAGAAGACTTCCGTCCGATATCGGTGCCTTCTGTCATAGTTAGACAACTCAATGCCATCTTGGCATCTCGATTGGCCTCATCAGTCGATTGGGATCCGCGTCAGCGGGGGTTTCTTCCTACTGACGGTTGCGCCGATAACGCGACAATAGTTGACTTAATCCTGAGGGACCACCATAGAGACGTCATGCGTCGTGTTATATCGCGACACTTGATGTCAGCAAAGCGTTTGACTCTGTGTCTCACGCAGCGGTAATTGACACCCTATCCGCGTATGGTGCACCAACGGGTTTTGTTGACTACGTACGTAGCTTGTACTTGGGAGGTGCACTAGTCTCAATGGTAAAGGCTGGAGATCAGAGGAATTCGTCCCTGCTAGAGGTGTGAAGCAGGGTGACCCTTTGTCTCCACATATGTTCAATTTGGTCATCGACCGGTTGCTCAGGTCTCTACCGGACGAGATTGGTGTCAGTGTCGGAAATGCCAAAACAAACGCTGCAGCGTTCGCAGACGATCTGGTGTTGTTTGCTTCTACACCGAAGGGCCTTCAGGCATTATTGGATACCACGGTCTCCTTTTTGGCGTCCGTTGGCTGACCCTAAACGCTAATAAGTGTTTTACTGTTAGTGTCAAGGGGCAACCGAAGCAGAAGTGTACTGTGATCGAATCACGGAGCTTCTGTGTAGGTTCGCGCACGTGTCCAAGCTTGAAGCGTTCGGAGGAGTGGAGGTATCGGCATTCAGTTCACTGCGGACGGGAGGGCCCGCTACAATCCGACTGAGGACATTGGTCCAGATTGGATATCATATCGCGGTCCCCCCTGAAGCCACAGCAGAAGTTATTCGCCCTCAGAACTGTCCTCATTCCACAGCTATATCACAAGCTAACCCTTGGTAGTGTGGCAATAGGCGTTTGAGAAAGTGTGACAGACTGGTACGGTCGGTCGTAAGGAAATGGTTAGATCTTCCTAGGATGTGTCAGTAGCATTCTTCCATGCCCCCCACACAAGTGGGGGTCTCGGTGTTCCCTCAGTTCGAAGGACAGCTCCAATGCTGCGCATACAGAGGCTAACGAACATAAAATGGCCCCACCTCGAGCAATCCGAGACGGCCAGTTCGTTCCTTAGTGCGGAAATTCGGAGGGCCCGAGATAGGTGCAAGGCATCGGGAGACGCGGCTCTGGATACACGCCTTTTGATCGATTCGTACTGGGCGGATAGGTTGCACTCCTCTGTTGATGGTAGCGGTCTCCGTGAAGCAGGGCGTTATGCTCCGCAACACGGGTGGTTGTCGCACCACGCGTTTGTTAACTGGAAAAGCTTATTTGAATGGGATCAAACTGCGGATAAATGCCCTACCCACGCGTCTCGTACCACGAGGGAAGGCACGAATTGAGAGGCAGTGTCGTGCAGGATGTGATGCTCCCGAATCACTAAACCACATTCTGCAGAAGTGTCATCGTACGCATGGGAGGCGGGTGGCTAGACACAACAGTGTAGCTAATTATCTCAAGCGGGACTTGAGACGAGAGGCTACTCTGTCATTGCTGAACCAAGTCTGCAGGGAGAGAACAGGATATATAGCCGACCTGGTGGGTTTCCGACCAGATCACACTATAGTGATCGACGCTCAGGTTGTGACTGACGGACTTGATCTTGACCAAGCTCATCAGAGTAAGGTTGAGATCTACGACAGACAGGACGTACGAACGGCTCTGGTTCGGGATTATCGGCACATGAGGACATTAAAATCGTTTCTGCTACGCTAAACTGGAGGGCATCTGGAGCTATCGGTCGGTAAAACGACTGATAGCCCTGGAGTCCTTAACGCTGGTGATAGCAATATTATCAGTACCAGGGTGTAGATGGCGGAGTCTGCGGCTTTAAGACGTTCATGTTCCATACTGGATATCGCCAAGGAGTGGTTAGCACCGAGGTTTACTTCCTCATTGAAAGTCAACTACACTGGCCAACATCTATTGTGTACAAGTAAAGGGGAAAATAGTCATATGACGTGCCATCCATATATGGCATTGTTGTGTGGCAAATTCATTTCCTACAAAAAAAAAAAAAATAGCCAAATGCCTCGTCATCTAATTAGTGACGCGCATGAATGGATTAACGAGATTCCTACTGTCCCTATCTACTATCTACGAAACCACAGCCAAGGAAACGGCTTGGAATAATTAGCGGGGAAAGAAGACCCTTTTGAGCTTGACTCTAATCTGGCAGTGTAAGGAGACATAAGAGGTGTAGAATAAGTGGGAGATATTAAATTTCGGTTTAGTATCGACAATGAAATACCACTACTCTTATTGTTCCTTACTTACTTGATTAAATGGAACGTGTATCATTTCCTAGCCATTATACGGATATATTATTATATCTTATGGTATGGGTTTTTGATGCAAGCTTCTTGATCAAAGTATCACGAGTTTTTTATATAATCGCAAACAAATTCATTAATGAGAGAGTGCATTTATGTTTCTTAAATTAAAAATTTGGTATAACTCCAATTACTCAGGTATGATCCAATTCAAGGACATTGCCAGGTAGGAGTTGACTGGGGCGGTACATCTCTCAAATAATAACGGAGGTGTCCCAAGGCCAGCTCAGTGCGGACAGAAACCACACATAGAGCAAAAGGCAAATGCTGACTTGATCTCGGTGTTCAGTACACACAGGGACAGCAAAAGCTCGGCCTATCGATCCTTTTGGTTTAAAGAGTTTTAACAAGAGGTGTCAGAAAAGTTACCATAGGGATAACTGGCTTGTGGCGGCCAAGCGTTCATAGCGACGTCGCTTTTTGATCCTTCGATGTCGCTCTTCCTATCATTGTGAAGCAAAATTCACCAAGCGTTGGATTGTTCACCATGCAAGGGAACGTGAGCTGGTTTAGACCGTCGTGAGACAGGTTAGTTTTACCCTACTAATGACAAAACGTTGTTGCGACAGCATTCCTGCGTAGTACGAGAGGAACCGCAGGTACGACCAATGGCACAATACTTGTTCGAGCGAACAGTGGTATGACGCTACGTCCGTTGGATTATGCCTGAACGCCTCTAAGTCGTATCCGTGCTGGACTGCAATGATAAATAAGGGGCAATTTGCATTATGGCTTCTAAACCATTAAAAGTTTATTATTCATTTAATAGACGACGATGGATGTGATGCCAATGTTACATATAACATAGTAAATTGGAGGATCTTCGATCACCTGGTGCCGCGCTAGTTATATATTAAAACATTATTTAATACAATGACAAAGCCTTGAATCAATTGTAAACGACTTTTATAACAGCAAGGTGTTGTAAGTGGTTGAGCAGCTGCCATACTGCGATCCACTGAAGCTTATCCTTTGCTTGACG	Eukaryota	Opisthokonta	Metazoa	Arthropoda	Insecta	Diptera	Drosophilidae	Drosophila	Drosophila nasuta	Eukaryota;Opisthokonta;Metazoa;Arthropoda;Insecta;Diptera;Drosophilidae;Drosophila;Drosophila_nasuta
GCA_019972435|BJEH01000072.1/10763-3779	44	GCA_019972435	42062	6985	TCTGGTTGATCCTGCCAGTAGTTATATGCTTGTCTCAAAGATTAAGCCATGCATGTCTAAGTACACACGAATTAATAGTGAAACCGCAAAAGGCTCATTATATCAGTTATGGTTCCTTAGATCGTTAACAGTTACTTGGATAACTGTGGTAATTCTAGAGCTAATACATGCAATTAAAACACGGACCTTCTGGAACGTGTGCTTTTATTAGGCTAAAACCAAGCGATCGCAAGATCGTTACACTGGTTGAACTCTAGATAACATGCAGATCGTATGGTCTCGTACCGACGACAGATCTTTCAAATGTCTGCCCTATCAACTTTTGATGGTAGTATCTAGGACTACCATGGTTGCAACGGGTAACGGGGAATCAGGGTTCGATTCCGGAGAGGAGCCTGAGAAACGGCTACCACATCTAAGGAAGGCAGCAGGCGCGTAAATTACCCACTCCCAGCTCGGGGAGGTAGTGACGAAAAATAACAATACAGGACTCATATCCGAGGCCTGTAATTGGAATGAGTACACTTTAAATCCTTTAACAAGGACCTATTGGAGGGCAAGTCTGGTGCCAGCAGCCGCGGTAATTCCAGCTCCAATAGCGTATATTAAAGTTGTTGCGGTTAAAACGTTCGTAGTTGAACTTGTGCTTCATACGGGTAGTGCAACTTACAATTGTAGTTAGTACTATACCTTTATGTATGTAAGCGTATTACCGGTGGAGTTCTTATATATAATTAGGTACTTGTACTTTTTTATATGTTCCTCCTATTTAAAAACCTGCATTAGTGCTCTTCATCGAGTGTTATTGTGGCCGGTACAATTACTTTGAACAAATTAGAGTGCTTAAAGCAGGCTTCAAATGCCTGAATATTCTGTGCATGGATAATGAAATAAGACCTCTGTTCTGCTTTCATTGGTTTTCAGATCAAGAGTAATGATTAATAGAAGCAGTTTGGGGGCATTAGTATTACGACGCGAGAGGTGAAATTCTTGGACCGTCGTAAGACTAACTTAAGCGAAAGCATTTGCCAAAGATGTTTCATTAATCAAGAACGAAAGTTAGAGGTTCGAAGGCGATCAGATACCGCCCTAGTTCTAACCATAAACGATGCCAGCTAGCAATTGGGTGTAGCTACTTTTATGGCTCTCTCAGTCGCTTCCCGGGAAACCAAAGCTTTTGGGCTCCGGGGGAAGTATGGTTGCAAAGCTGAAACTTAAAGGAATTGACGGAAGGGCACCACCAGGAGTGGAGCCTGCGGCTTAATTTGACTCAACACGGGAAAACTTACCAGGTCCGAACATAAGTGTGTAAGACAGATTGATAGCTCTTTCTCGAATCTATGGTGGTGGTGCATGGCCGTTCTTAGTTCGTGGAGTGATTTGTCTGGTTAATTCCGATAACGAACGAGACTCAAATATATTAAATAGATATCTTCAGGATTATGGTGTTGAAGCTTATATAGCCTTCATTCATGGTGGCAGTAAAATGTTTATTGTGTTTGAATGTGTTTATATAAGTGGAGCCGTACCTGTTGGTTTGTCCCATTATAAGGACACTAGCTTCTTAAATGGACAAATTGCGTCTAGCAATAATGAGATTGAGCAATAACAGGTCTGTGATGCCCTTAGATGTCCTGGGCTGCACGCGCGCTACAATGAAAGTATCAACGTGTATTTCCTAGACCGAGAGGTCCGGGTAAACCGCTGAACCACTTTCATGCTTGGGATTGTGAACTGAAACTGTTCACATGAACTTGGAATTCCCAGTAAGTGTGAGTCATTAACTCGCATTGATTACGTCCCTGCCCTTTGTGCACACCGCCCGTCGCTACTACCGATTGAATTATTTAGTGAGGTCTCCGGACGTGATCACTGTGACGCCTTGTGTGTTGCGGTTGTTTCGCAAAAGTTGACCGAACTTGATTATTTAGAGGAAGTAAAAGTCGTAACAAGGTTTCCGTAGGTGAACCTGCGGAAGGATCATTATTGTTTTAATGCATCTAACCGTTAATAAATTAAATTTGTTTTTCTCTTTAGGGAATTGCAATATTTAATAAATTATGTAACTAATAAATATAAATATTTTATTCAATCATATGAGATACAATTATGCAACATATAATAATTTAAATTAGCTAAAAACCGTTTGTCATGTATTATTATTATTATATACTGTATTAAGAGTGTTTTATGTGTTTTGGATAAAATAAAAAACTGCGTGTATATGTACATAATATACATGCGTTGCAAAATGTATTGTGCATATTCCAGTGCGCATACATTGGTTCGCACACCTAAAGAAAAACAATGTTGTACCTGTTTGCAGGTTAACGCTTTACATATGTTGATCATAATAAATAAATTTAGCTAAAATATACTTGTCATATATCTTATTATTATCGATTATGTAAAACTAAGACATTCGCAACATTTATTTAGGTATAAAAAAAAAATTTTATTGAAGGAATGATATATGCCAGTAAAATGGTGTATTTTAATTTCTTTCAATAAAATATTCTTGACGTAATGAAATAAAAAAAAATTGTATCACTCTAAGCGGTGGATCACTCGGCTCATGGGTCGATGAAGAACGCAGCAAACTGTGCGTCATCGTGTGAACTGCAGGACACATGAACATCGACATTTTGAACGCATATCGCAGTCCATGCTGTTATGTACTTTAATTAATTTTTTAGTGCTGCTTGGACTACATATGGTTGAGGGTTGTAAGACTATGCTAAATAAGTTGTTTAAAATTTTTCGGGAATTTTAAGCACATTGTATATTATTGGATAATATAAGTGTGAATCTAAAAAGTTCTCGCTTAAGATATTCATAATATGAATTAATAAATGAAAATACTAAAACTCTGTTGCATGAGAAATTTGAAGAATTATATGTTCTTTATTCATTTCAAATAATATTGAGGAATGTCTAGCATAAAATATATTATTTTATAAACTAGAATTGCCTCTTATTAACGAATATGGTATAAAGAATAATTTGTGAATATTATGGACCTTCAAGAAAAAAATAGTATATTTCAAAATAGGCAGAGAATTGTCTATAAGTGTAATTAAACAACCTCAAACTCATATGGACTACCCCTGAATTTAAGCATATTAATTAGGGGAGGAAAAGAAACTAACAAGGATTTCTTAGTAGCGGCGAGCGAAAAGAAATCAGTTCAGCACTAAGTCACTTTGTCTATATGGCAAATGTGAGATGCAGTGTATGGAACGTCAATATTCTAGTATGAGAAATTAACGATTTAAGTCCTTCTTAAATGAGGCCATTTACCCATAGAGGGTGCCAGGCCCGTATAACGTAATGATTATTAGATGATGTTTCCAAAGAGTCGTGTTGCTTGATAGTGCAGCACTAAGTGGGTGGTAAACTCCATCTAAAACTAAATATAACCATGAGACCGATAGTAAACAAGTACCGTGAGGGAAAGTTGAAAAGAACTCTGAATAGAGAGTTAAATAGTACGTGAAACTGCTTAGAGGTTAAGCCCGATGAACCTGAATATCCGTTATGGAAAATTCATCATTAGAATTGTAATATTTAATCAATATATAACGATAGTGTGCATTTTTCCATATAAGACATTGTAATCTATTAGCATGTATGGAATTTATCAAAAAATTTTGATAAGAGTTTATTTAAATTAGAGTGCTTGCATTTTAACATAAAATAAATTTCAAAAATTTGATAAAGTGCTGATAGATTATATGAGTACAGTGCGTTAATTTTTCGGAATTATATAATGGCATGATTATCATTGATTTTATGTTTATTATAAGCACTTGTATGATTAACAATGCGAAAGATTCAGGATACCTTCGGACCCGTCTTGAAACACGGACCAAGGAGTCTAACATATGTGCAAGTTATTGGGATATAAACCTAATAGCGTAATTAACTTGACTATTATTGGGATTAGTTTTTTAACTATTTATAGTTGATTAACGCAATCCCGGGGCGTTCTATATAGTTATGTATAATAATATTATATTATTTATGCCTCTAACTGGAACGTACCTTGAGCATATATGCTGTGACCCGAAAGATGGTGAACTATACTTGATCAGGTTGAAGTCAGGGGAAACCCTGATGGAAGACCGAAACAGTTCTGACGTGCAAATCGATTGTCAGAATTGAGTATAGGGGCGAAAGACCAATCGAACCATCTAGTAGCTGGTTCCTTCCGAAGTTTCCCTCAGGATAGCTGGTGCATTTAACTGTTGTATAAAATAATCTTATCTGGTAAAGCGAATGATTAGAGGCCTTAGGGTCGAAACGATCTTAACCTATTCTCAAACTTTAAATGGGTAAGAACCTTAACTTTCTTGATATGAAGTTTAAGGTTATGATATAATGTGCCCAGTGGGCCACTTTTGGTAAGCAGAACTGGCGCTGTGGATGAACCAAACGTAATGTTACGGTGCCCAAATTAACAACTCATTCAGAAACCATGAAAGGCGTTGGTTGCTTAAAACAGCAGGACGGTGATCATGGAAGTCGAAATCCGCTAAGGAGTGTGTAACAACTCACCTGCCGAAGCAACTAGCCCTTAAAATGGATGGCGCTTAAGTTGTATACCTATACATTACCGCTAAAGTAGATGATTTATATTACTTGTAATATAAATTTGAAACTTTAGTGAGTAGGAAGGTACAATGGTGTGCTTAGAAGTGTTGGCGTAAGCCTGCATGGAGCCGTCATTGGTACAGATCTTGGTGGTAGTAGCAAATAATCGAATGAGACCTTGGAGGACTGAAGTGGAGAAGGGTTTCGTGTGAACAGTGGTTGATCACGAGTTAGTCGGTCCTAAGTTCAAGGCGAAAGCCGAAAATTTTCAAGTAAAAAAAGTAACTAAAATTTATATTTTGTCATAATTAAAAAACTTGAATAATTTTGAACGAAAGGGAATACGGTTCCAATTCCGTAACCTGTTGAGTATCCGTTTGTTATTAAATATGGGCCTCGTGCTCATCCTGGCAACAGGAACGACCATAAAGAAGCCGTCGAGAGATATCGGAAGAGTTTTCTTTTCTGTTTTATAGCCGTACTACCATGGAAGTCTTTCGCAGAGAGATATGGTAGATGGGCTAGAAGAGCATGACATATACTGTTGTGTCGATATTTTCTCCTCGGACCTTGAAAATTTATGGTGGGACACGCAAACTTCTCAACAGGCCGTACCAATATCCGCAGCTGGTCTCCAAGGTGAAGAGTCTCTAGTCGATAGAATAATGTAGGTAAGGAAGTCGGCAAATTAGATCCGTAACTTCGGGATAAGGATTGGCTCTGAAGATTGAGATAGTCGGCTTGATTGGGAAACAATAACATGGTTTATGTGCTCGTTCTGGGTAAATAGAGTTTCTATCATTTATGGTAGTTCTTGTTCCCGGATAGTTTAGTTACGTAGCCAATTGTGGAACTTTCTTGCTAAAATTTTTAAGAATACTAGTTGGGCAACCAGCTAGTTCTTTTAAATTATAACGATTATCAATTAACAATCAATTCAGAACTGGCACGGACTTGGGGAATCCGACTGTCTAATTAAAACAAAGCATTGTGATGGCCCTAGCGGGTGTTGACACAATGTGATTTCTGCCCAGTGCTCTGAATGTCAAAGTGAAGAAATTCAAGTAAGCGCGGGTCAACGGCGGAGTAACTATGACTCTCTTAAGGTAGCCAATGCCTCGTCATCTAATTAGTGACGCGCATGAATGATTAACGAGATTCCTACTGTCCCTATCTACTATCTAGCGAACCACAGCCAGGGAACGGGCTTGGAATAATAGCGGGAAAGAAGACCCTTTTGAGCTTGACTCTAATCTGCAGTGTAAGGAGACATAAGAGGTGTAGAATAAGTGGGAGATATTAATTTCGGTTTAGTATCGACAATGAATACCACTACTCTTATTGTTTCCTTACTTACTTGATTAAATGGAACTGTATCATTTCCTAGCCATTATACGGATATATTTATTATATCTATGGTATTGGTTTTGATGCAAGCTTCTTGATCAAAGTATCACGAGTTTTTATATAATCGCAAACAAATTCATTAATGAGAGAGTGCATTTAGTGTTCTTAAATTAAAAATTTGGTATAACTCCAATTATCAGGTATGATCCAATTCAAGGACATTGCCAGTAGGGAGTTTGACTGGGGCGGTACATCTCTCAAATAATAACGGAGGTGTCCCAAGGCCAGCTCAGTGCGGACAGAACCACACATAGAGCAAAAGGGCAAATGCTGACTTGATCTCGGTGTTCAGTACACACAGGGACAGCAAAAGCTCGGCCTATCGATCCTTTTGGTTTAAAGAGTTTTTAACAAGAGGTGTCAGAAAAGTTACCATAGGGATAACTGGCTTGTGGCGGCCAAGCGTTCATAGCGACGTCGCTTTTTGATCCTTCGATGTCGGCCTTCCTATCATTGTGAAGCAAAATTCACCAAGCGTGGATTGTTCACCCATGCAAGGGAACGTGAGCTGGTTTAGACCGTCGTGAGACAGGTTAGTTTTACCCTACTAATGACAAAACGTTGTTGCGACAGCATTCCTGCGTAGTACGAGAGGAACGCAGGTACGGACCAATGGCACAATACTTGTTCGACGAACAGTGGTATGACGCTACGTCCGTTGGATTATGCCTGAACGCCTCTAAGGTCGTATCCGTGCTGGACTGCAATGATAAATAAGGGGCAATTTGCATTGTATGGCTTCTAAACCATTAAAAGTTATTATTCATTTAATAGACGACGATGGATGTGATGCCAAGTTACATATAACATAGTAAATTGGGAGGATCTTCGATACCTGGTGCCGCGCTAGTTATATATTAAAACATTATTTAATACAATGACAAAGCCTTGAATCAATTGTAAACGACTTTTATAACAGCAAGGTGTTGTAAGTGGTTGAGCAGCTGCCATACTGCGATCCACTGAAGCTTATCCTTTGCTTGAC	Eukaryota	Opisthokonta	Metazoa	Arthropoda	Insecta	Diptera	Drosophilidae	Drosophila	Drosophila nasuta	Eukaryota;Opisthokonta;Metazoa;Arthropoda;Insecta;Diptera;Drosophilidae;Drosophila;Drosophila_nasuta
GCA_019972435|BJEH01000085.1/1-6962	16	GCA_019972435	42062	6962	AAGATTAAGCCATGCATGTCTAAGTACACACGAATTAATAGTGAAACCGCAAAAGGCTCATTATATCAGTTATGGTTCCTTAGATCGTTAACAGTTACTTGGATAACTGTGTAATTCTAGAGCTAATACATGCAATTAAAACACGGACCTTCTGGAACGTGTGCTTTTATTAGGCTAAAACCAAGCGATCGCAAGATCGTTACACTGGTTGAACTCTAGATAACATGCAGATCGTATGGTCTCGTACCGACGACAGATCTTTCAAATGTCTGCCCTATCAACTTTTGATGGTAGTATCTAGGACTACCATGGTTGCAACGGGTAACGGGGAATCAGGGTTCGATTCCGGAGAGGGAGCCTGAGAAACGGCTACCACATCTAAGGAAGGCAGCAGGCGCGTAAATTACCCACTCCCAGCTCGGGGAGGTAGTGACGAAAAATAACAATACAGGACTCATATCCGAGGCCCTGTAATTGGAATGAGTACACTTTAAATCCTTTAACAAGGACCTATTGGAGGGCAAGTCTGGTGCCAGCAGCCGCGGTAATTCCAGCTCCAATAGCGTATATTAAAGTTGTTGCGGTTAAAACGTTCGTAGTTGAACTTGTGCTTCATACGGGTAGTGCAACTTACAATTGTAGTTAGTACTATACCTTTATGTATGTAAGCGTATTACCGGTGGAGTTCTTATATATAATTAGGTACTTGTACTTTTTTATATGTTCCTCCTATTTAAAAACCTGCATTAGTGCTCTTCATCGAGTGTTATTGTGGGCCGGTACAATTACTTTGAACAAATTAGAGTGCTTAAAGCAGGCTTCAAATGCCTGAATATTCTGTGCATGGGATAAATGAAATAAGACCTCTGTTCTGCTTTCATTGGTTTTCAGATCAAGAGGTAATGATTAATAGAAGCAGTTTGGGGCATTAGTATTACGACGCGAGAGGTGAAATTCTTGGACCGTCGTAAGACTAACTTAAGCGAAAGCATTTGCCAAAGATGTTTTCATTAATCAAGAACGAAAGTTAGAGGTTCGAAGGCGATCAGATACCGCCCTAGTTCTAACCATAAACGATGCCAGCTAGCAATTGGGTGTAGCTACTTTTATGGCTCTCTCAGTCGCTTCCCGGAAACCAAAGCTTTTGGGCTCCGGGGGAAGTATGGTTGCAAAGCTGAAACTTAAAGGAATTGACGGAAGGGCACCACCAGGAGTGGAGCCTGCGGCTTAATTTGACTCAACACGGGAAAACTTACCAGGTCCGAACATAAGTGTGTAAGACAGATTGATAGCTCTTTCTCGAATCTATGGGTGGTGGTGCATGGCCGTTCTTAGTTCGTGGAGTGATTTGTCTGGTTAATTCCGATAACGAACGAGACTCAAATATATTAAATAGATATCTTCAGGATTATGGTGTTGAAGCTTATATAGCCTTCATTCATGGTGGCAGTAAAATGTTTATTGTGTTTGAATGTGTTTATATAAGTGGAGCCGTACCTGTTGGTTTGTCCCATTATAAGGACACTAGCTTCTTAAATGGACAAATTGCGTCTAGCAATAATGAGATTGAGCAATAACAGGTCTGTGATGCCCTTAGATGTCCGGGCTGCACGCGCGCTACAATGAAAGTATCAACGTGTATTTCCTAGACCGAGAGGTCCGGGTAAACCGCTGAACCACTTTCATGCTTGGGATTGTGAACTGAAACTGTTCACATGAACTTGGAATTCCCAGTAAGTGTGAGTCATTAACTCGCATTGATTACGTCCCTGCCCTTTGTGCACACCGCCCGTCGCTACTACCGATTGAATTATTTAGTGAGGTCTCCGGACGTGATCACTGTGACGCCTTGTGTGTTGCGGTTGTTTCGCAAAAGTTGACCGAACTTGATTATTTAGAGGAAGTAAAAGTCGTAACAAGGTTTCCGTAGGTGAACCTGCGGAAGGATCATTATTGTTTTAATGCATCTAACCGTTAATAAATTAAATTTGTTTTCTCTTTTAGGGAATTGCAATATTTAATAAATTATGTAACTAATAAATATAAATATTTATTCAATCATATGAGATACAATTATGCACATATAATAATTTAAATTAGCTAAAAACCGTTTGTCATGTATTATTATATTATATACTGTATTAAGAGTGTTTTATGTTTTGGATAAAATAAAAAACTGCGTGTATATGTACCATAATATACATGCGTTGCAAAAATGTATTGTGCATATTCCAGTGCGCATACATTTGGTTCGCAACACCTAAAGAAAAACAATGTTGTACCTGTTTGCAGGTTAACGCTTTACATATGTTGATCATAATAAATAAATTTAGCTAAAATATACTTGTCATATATCTTATTATTATCGATTATGTAAAACTAAGACATTTCGCAACATTTATTTAGGTATAAAAAAAAATTTTATTGAAGGAATTGATATATGCCAGTAAAATGGTGTATTTTTAATTTCTTTCAATAAAAATATTCTTGACGTAATGAAATAAAAAAAAATTGTATCACTCTAAGCGGTGGATCACTCGGCTCATGGGTCGATGAAGAACGCAGCAAACTGTGCGTCATCGTGTGAACTGCAGGACACATGAACATCGACATTTTGAACGCATATCGCAGTCCATGCTGTTATGTACTTTAATTAATTTTTTAGTGCTGCTTGGACTACATATGGTTGAGGGTTGTAAGACTATGCTAAATAAGTTGTTTTAAAATTTTTCGGAATTTTAAGCACATTGTATATTATTGGATAATATAAGTGTGAATCTAAAAAGTTCTCGCTTAAGATATTCATAATATGAATTAATAAATGAAAATACTAAAACTCTGTTGCATGAGAAATTTGAAGAATTATATGTTCTTTATTCATTTCAAATAATATTGAGGAATGTCTAGCATAAAATATTATTTTATAAACTAGAATTGCCTCTTATTAACGAATATGGTATAAAGAATAATTTTGTGAATATTATGGACCTTCAAGAAAAAAAGTATATTTCAAAATAGGCAGAGAATTGTCTATAAGTGTAATTAAACAACCTCAACTCATATGGGACTACCCCCTGAATTTAAGCATATTAATTAGGGGAGGAAAAGAAACTAACAAGGATTTTCTTAGTAGCGGCGAGCGAAAAGAAATCAGTTCAGCACTAAGTCACTTTGTCTATATGGCAAATGTGAGATGCAGTGTATGGAACGTCAATATTCTAGTATGAGAAATTAACGATTTAAGTCCTTCTTAAATGAGGCCATTTACCCATAGAGGGTGCCAGGCCCGTATAACGTTAATGATTATTAGATGATGTTTCCAAAGAGTCGTGTTGCTTGATAGTGCAGCACTAAGTGGGTGGTAAACTCCATCTAAAACTAAATATAACCATGAGACCGATAGTAAACAAGTACCGTGAGGGAAAGTTGAAAAGAACTCTGAATAGAGAGTTAAATAGTACGTGAAACTGCTTAGAGGTTAAGCCCGATGAACCTGAATATCCGTTATGGAAAATTCATCATTAGAATTGTAATATTTAATCAATATATAAACGATAGTGTGCATTTTTTCCATATAAGGACATTGTAATCTATTAGCATGTATGGAATTATCAAAAAATTTTGATAAGAGTTTATTTAAATTAGAGTGCTTGCATTTTAACATAAAATAAATTTCAAAAATTTGATAAAGTGCTGATAGATTATATGAGTACAGTGCGTTAATTTTTCGGAATTATATAATGGCATGATTATCATTGATTTTTATGTTTATTATAAGCACTTGTATGATTAACAATGCGAAAGATTCAGGATACCTTCGGGACCCGTCTTGAAACACGGACCAAGGAGTCTAACATATGTGCAAGTTATTGGGATATAAACCTAATAGCGTAATTAACTTGACTATTATTGGGATTAGTTTTTTAACTATTTATAGTTGATTAACGCAATCCCGGGGCGTTCTATAGTTATGTATAATAATATTTATATTATTATGCCTCTAACTGGAACGTACCTTGAGCATATATGCTGTGACCCGAAAGATGGTGAACTATACTTGATCAGGTTGAAGTCAGGGGAAACCCTGATGGAAGACCGAAACAGTTCTGACGTGCAAATCGATTGTCAGAATTGAGTATAGGGGCGAAAGACCAATCGAACATCTAGTAGCTGGTTCCTTCCGAAGTTTCCCTCAGGATAGCTGGTGCATTTAACTGTTGTATAAAAATAATCTTATCTGGTAAAGCGAATGATTAGAGGCCTTAGGGTCGAAACGATCTTAACCTATTCTCAAACTTTAAATGGGTAAGAACCTTAACTTTCTTGATATGAAGTTTAAGGTTATGATATAATGTGCCCAGTGGGCCACTTTTGGTAAGCAGAACTGGCGCTGTGGGATGAACCAAACGTAATGTTACGGTGCCCAAATTAACAACTCATTCAGAAACCATGAAAGGCGTTGGTTGCTTAAAACAGCAGGACGGTGATCATGGAAGTCGAAATCCGCTAAGGAGTGTGTAACAACTCACCTGCCGAAGCAACTAGCCCTTAAAATGGATGGCGCTTAAGTTGTATACCTATACATTACCGCTAAAGTAGATGATTTATATTACTTGTAATATAAATTTTGAAACTTTAGTGAGTAGGAAGGTACAATGGTGTGCTTAGAAGTGTTTGGCGTAAGCCTGCATGGAGCCGTCATTGGTACAGATCTTGGTGGTAGTAGCAAATAATCGAATGAGACCTTGGAGGACTGAAGTGGAGAAGGGTTTCGTGTGAACAGTGGTTGATCACGAGTTAGTCGGTCCTAAGTTCAAGGCGAAAGCCGAAAATTTTCAAGTAAAAAAAAAGTAACTAAAATTTATATTTGTCATAATTAAAAAACTTGAATAATTTTGAACGAAAGGGAATACGGTTCCAATTCCGTAACCTGTTGAGTATCCGTTTGTTATTAAATATGGGCCTCGTGCTCATCCTGGCAACAGGAACGACCATAAAGAAGCCGTCGAGAGATATCGGAAGAGTTTTCTTTTCTGTTTTATAGCCGTACTACCATGGAAGTCTTTCGCAGAGAGAATATGGTAGATGGGCTAGAAGAGCATGACATATACTGTTGTGTCGATATTTTCTCCTCGGACCTTGAAAATTTATGGTGGGGACACGCAAACTTCTCACAGGCCGTACAATATCGCAGCTGGTCTCCAAGGTGAAGAGTCTCTAGTCGATAGAATAATGTAGGTAGGGAAGTCGGCAAATTAGATCCGTAACTTCGGGATAAGGATTGGCTCTGAGATTGAGATAGTCGGGCTTGATTGGGAAACAATAACATGGTTTATGTGCTCGTTCTGGGTAATAGAGTTTCTATCATTTATGGTAGTTTCTTGTTCCCGGATAGTTTAGTTACGTAGCCAATTGTGGAACTTTCTTGCTAAAATTTTTAAGAATACTATTGGGGCAACCAGCTAGTTCTTTTAAATTATAACGATTATCAATTAACAATCAATTCAGAACTGGCACGGACTTGGGGAATCCGACGTCTAATTAAAACAAAGCATTGTGATGGCCCTAGCGGGTGTTGACACAATGTGATTTCTGCCAGTGTCTGAAGTCAAAGTGAGAAATTCAGTAGCGCGGGTCAACGGGGTAACTATGACTCTCTTAAGTAGCAATGCCTCGTCATTATTAGTGACGCCATGAATGGATTAACGAGATTCCTACTGTCCTATCTACTATCTAGCGAAACCACAGCCAAGGGAACGGGCTTGGAATAATTAGCGGGGAAGAAGACCCTTTTGAGCTTGACTCTAATCTGGCAGTGTAAGGAGACATAAGAGGTGTAGAATAAGTGGGAGATATTAAATTTCGGTTAGTATCGACAATGAAATACCACTACTCTTATTGTTTCCTTACTTATTGATTAAATGGAACGTGTATCATTTCCTAGCCATTATACGGATATATTTATTATATCTTATGGTATTGGGTTTTGATGCAAGCTTCTTGATCAAAGTATCACGAGTTTGTTATATAATCGCAAACAAATTCATTAATGAGAGAGTGCATTTATGTGTTCTTAAATTAAAAATTTGGTATAACTCCAATTACTCAGGTATGATCCAATTCAAGGACATTGCCAGGTAGGGAGTTTGACTGGGGTACATCTCTCAAATAATAACGGAGGTGTCCCAAGGCCAGCTCAGTGCGGACAGAAACCACACATAGAGCAAAAGGGCAAATGCTGACTTGATCTCGGTGTTCAGTACACACAGGGACAGCAAAAGCTCGGCCTATCGATCCTTTTGGTTTAAAGAGTTTTTAACAAGAGGTGTCAGAAAAGTTACCATAGGGATAACTGGCTTGTGGCGGCCAAGCGTTCATAGCGACGTCGCTTTTTGATCCTTCGATGTCGGCTCTTCCTATCATTGTGAAGCAAAATTCACCAAGCGTTGGATTGTTCACCCATGCAAGGGAACGTGAGCTGGGTTTAGACCGTCGTGAGACAGGTTAGTTTTACCCTACTAATGACAAAACGTTGTTGCGACAGCATTCCTGCGTAGTACGAGAGGAACCGCAGGTACGGACCAATGGCACAATACTTGTTCGAGCGAACAGTGGTATGACGCTACGTCCGTTGGATTATGCCTGAACGCCTCTAAGGTCGTATCCGTGCTGGACTGCAATGATAAATAAGGGGCAATTTGCATTGTATGGCTTCTAAACCATTAAAAGTTTATTATTCATTTAATAGACGACGATGGATGTGATGCCAATGTTACATATAACATAGTAAATTGGGAGGATCTTCGATCACCTGGTGCCGCGCTAGTTATATATTAAAACATTATTTAATACAATGACAAAGCCTTGAATCAATTGTAAACGACTTTTATAACAGGCAAGGTGTTGTAAGTGGTTGAGCAGCTGCCATACTGCGATCCACTGAAGCTTATCCTTTGCTTGAC	Eukaryota	Opisthokonta	Metazoa	Arthropoda	Insecta	Diptera	Drosophilidae	Drosophila	Drosophila nasuta	Eukaryota;Opisthokonta;Metazoa;Arthropoda;Insecta;Diptera;Drosophilidae;Drosophila;Drosophila_nasuta
GCA_019972435|BJEH01000104.1/10887-3911	4	GCA_019972435	42062	6977	CTGGTTATCCTGCCAGTAGTTATATGCTTGTCTCAAAGATTAAGCCATGCATGTCTAAGTACACACGAATTAATAGTGAAACCGCAAAAGGCTCATTATATCAGTTATGGTTCCTTAGATCGTTAACAGTTACTTGGATAACTGTGGTAATTCTAGAGCTAATACATGCAATTAAAACACGGACCTTCTGGAACGTGTGCTTTTATTAGGCTAAAACCAAGCGATCGCAAGATCGTTACACTGGTTGAACTCTAGATAACATGCAGATCGTATGGTCTCGTACCGACGACAGATCTTTCAAATGTCTGCCCTATCAACTTTTTGATGGTAGTATCTAGGACTACCATGGTTGCAACGGGTAACGGGGAATCAGGGTTCGATTCCGGAGAGGAGCCTGAGAAACGGCTACCACATCTAAGGAAGGCAGCAGGCGCGTAAATTACCCACTCCCAGCTCGGGGAGGTAGTGACGAAAAATAACAATACAGGACTCATATCCGAGGCCCTGTAATTGGAATGAGTACACTTTAAATCCTTTAACAAGGACCTATTGGAGGGCAAGTCTGGTGCCAGCAGCCGCGGTAATTCCAGCTCCAATAGCGTATATTAAAAGTTTTGCGGTTAAAACGTTCGTAGTTGAACTTGTGCTTCATACGGGTAGTGCAACTTACAATTGTAGTTAGTACTATACCTTTATGTATGTAAGCGTATTACCGGTGGAGTTCTTATATATAATTAGGTACTTGTACTTTTTTATATGTTCCTCCTATTTAAAAACCTGCATTAGTGCTCTTCATCGAGTGTTATTGTGGGCCGGTACAATTACTTTGAACAAATTAGAGTGCTTAAAGCAGGCTTCAAATGCCTGAATATTCTGTGCATGGGATAATGAAATAAGACCTCTGTTCTGCTTTCATTGGTTTTCAGATCAAGAGGTAATGATTAATAGAAGCAGTTTGGGGCATTAGTATTACGACGCGAGAGGTGAAATTCTTGGACCGTCGTAAGACTAACTTAAGCGAAAGCATTTGCCAAAGATGTTTTCATTAATCAAGAACGAAAGTTAGAGGTTCGAAGGCGATCAGATACCGCCCTAGTTCTAACCATAAACGATGCCAGCTAGCAATTGGGTGTAGCTACTTTTATGGCTCTCTCAGTCGCTTCCCGGGAAACCAAAGCTTTTGGGCTCCGGGGGAAGTATGGTTGCAAAGCTGAAACTTAAAGGAATTGACGGAAGGGCACCACCAGGAGTGGAGCCTGCGGCTTAATTTGACTCAACACGGGAAAACTTACCAGGTCCGAACATAAGTGTGTAAGACAGATTGATAGCTCTTTCTCGAATCTATGGGTGGTGGTGCATGGCCGTTCTTAGTTCGTGGAGTGATTTGTCTGGTTAATTCCGATAACGAACGAGACTCAAATATATTAAATAGATATCTTCAGGATTATGGTGTTGAAGCTTATATAGCCTTCATTCATGGTGGCAGTAAAATGTTATTGTGTTTGAATGTGTTTATATAAGTGGAGCCGTACCTGTTGGTTTGTCCCATTATAAGGACACTAGCTTCTTAAATGGACAAATTGCGTCTAGCAATAATGAGATTGAGCAATAACAGGTCTGTGATGCCCTTAGATGTCCTGGGCTGCACGCGCGCTACAATGAAAGTATCAACGTGTATTTCCTAGACCGAGAGGTCCGGGTAAACCGCTGAACCACTTTCATGCTTGGGATTGTGAACTGAAACTGTTCACATGAACTTGGAATTCCCAGTAAGTGTGAGTCATTAACTCGCATTGATTACGTCCCTGCCCTTTGTGCACACCGCCCGTCGCTACTACCGATTGAATTATTTAGTGAGGTCTCCGGACGTGATCACTGTGACGCCTTGTGTGTTGCGGTTGTTTCGCAAAAGTTGACCGAACTTGATTATTTAGAGGAAGTAAAAGTCGTAACAAGGTTTCCGTAGGTGAACCTGCGGAAGGATCATTATTGTTTTAATGCATCTAACCGTTAATAAATTAAATTTTTTTCTCTTTTAGGGAATTGCAATATTTAATAAATTATGTAACTAATAAATATAAATATTTATTCAATCATATGAGATACAATTATGCAACATATAATAATTTAAATTAGCTAAAAACCGTTTGTCATGTATTATTATTATTATATACTGTATTAAGAGTGTTTTATGTGTTTGGATAAAATAAAAAACTGCGTGTATATGTACCATAATATACATGCGTTGCAAAATGTATTGTGCATATTCCAGTGCGCATACATTGGTTCGCAACACCTAAAGAAAAAACAATGTTGTACCTGTTTGCAGGTTAACGCTTTACATATGTTGATCATAATAAATAAATTTAGCTAAAATATACTTGTCATATATCTTATTATTATCGATTATGTAAAACTAAGACATTTCGCAACATTTATTTAGGTATAAAAAAAAAAATTTTATTGAAGGAATTGATATATGCCAGTAAAATGGTGTATTTTTAATTCTTTCAATAAAAAATATTCTTGACGTAATGAAATAAAAAAAAATTGTATCACTCTAAGCGGTGGATCACTCGGCTCATGGGTCGATGAAGAACGCAGCAAACTGTGCGTCATCGTGTGAACTGCAGGACACATGAACATCGACATTTTGAACGCATATCGCAGTCCATGCTGTTATGTACTTTAATTAATTTTTTAGTGCTGCTTGGACTACATATGGTTGAGGGTTGTAAGACTATGCTAAATAAGTTGTTTTAAAATTTCGGAATTTTAAGCACATTGTATATTATTGGATAATATAAGTGTGAATCTAAAAAGTTCTCGCTTAAGATATTCATAATATGAATTAATAAATGAAAATACTAAAACTCTGTTGCATGAGAAATTTGAAGAATTATATGTTCTTTATTCATTTCAAATAATATTGAGGAATGTCTAGCATAAAATATATTATTTTATAAACTAGAATTGCCTCTTATTAACGAATATGGTATAAAGAATAATTTTGTGAATATTATGGACCTTCAAGAAAAAATAGTATATTTCAAAATAGGCAGAGAATTGTCTATAAGTGTAATTAAACAACCTCAACTCATATGGACTACCCCTGAATTTAAGCATATTAATTAGGGGAGGAAAAGAAACTAACAAGGATTTTCTTAGTAGCGGCGAGCGAAAAGAAATCAGTTCAGCACTAAGTCACTTTGTCTATATGGCAAATGTGAGATGCAGTGTATGGAACGTCAATATTCTAGTATGAGAAATTAACGATTTAAGTCCTTCTTAAATGAGGCCATTTACCCATAGAGGGTGCCAGGCCCGTATAACGTTAATGATTATTAGATGATGTTTCCAAAGAGTCGTGTTGCTTGATAGTGCAGCACTAAGTGGGTGGTAAACTCCATCTAAAACTAAAATATAACCATGAGACCGATAGTAAACAAGTACCGTGAGGGAAAGTTGAAAAGAACTCTGAATAGAGAGTTAAATAGTACGTGAAACTGCTTAGAGGTTAAGCCCGATGAACCTGAATATCCGTTATGGAAAATTCATCATTAGAATTGTAATATTTAATCAATATTATAACGATAGTGTGCATTTTTCCATATAAGGACATTGTAATCTATTAGCATGTATGGAATTTATCAAAAAAATTTTGATAAGAGTTTATTTAAATTAGAGTGCTTGCATTTTAACATAAAATAAATTTCAAAAATTGATAAAGTGCTGATAGATTATATGAGTACAGTGCGTTAATTTTTCGGAATTATATAATGGCATGATTATCATTGATTTTATGTTTATTATAAGCACTTGTATGATTAACAATGCGAAAGATTCAGGATACCTTCGGGACCCGTCTTGAAACACGGACCAAGGAGTCTAACATATGTGCAAGTTATTGGGATATAAACCTAATAGCGTAATTAACTTGACTATTATTGGGATTAGTTTTTTAACTATTTATAGTTGATTAACGCAATCCCGGGGCGTTCTATATAGTTATGTATAATAATATTTATATTATTTATGCCTCTAACTGGAACGTACCTTGAGCATATATGCTGTGACCCGAAAGATGGTGAACTATACTTGATCAGGTTGAAGTCAGGGGAAACCCTGATGGAAGACCGAAACAGTTCTGACGTGCAAATCGATTGTCAGAATTGAGTATAGGGGCGAAAGACCAATCGAACCATCTAGTAGCTGGTTCCTTCCGAAGTTTCCCTCAGGATAGCTGGTGCATTTAACTGTTGTATAAAATAATCTTATCTGGTAAAGCGAATGATTAGAGGCCTTAGGGTCGAAACGATCTTAACCTATTCTCAAACTTTAAATGGTAAGAACCTTAACTTTCTTGATATGAAGTTTAAGGTTATGATATAATGTGCCCAGTGGGCCACTTTTGGTAAGCAGAACTGGCGCTGTGGGATGAACCAAACGTAATGTTACGGTGCCCAAATTAACAACTCATTCAGAAACCATGAAAGGCGTTGGTTGCTTAAAACAGCAGGACGGTGATCATGGAAGTCGAAATCCGCTAAGGAGTGTGTAACAACTCACCTGCCGAAGCAACTAGCCCTTAAAATGGATGGCGCTTAAGTTTTATACCTATACATTACCGCTAAAGTAGATGATTTATATTACTTTAATATAAATTTTGAAACTTTAGTGAGTAGGAAGGTACAATGGTGTTAGAAGTGTTTGGCGTAAGCCTGCATGGAGCCGTCATTGGTACAGATCTTGGTGGTAGTAGCAAATAATCGAATGAGACCTTGGAGGACTGAAGTGGAGAAGGGTTTCGTGTGAACAGTGGTTGATCACGAGTTAGTCGGTCCTAAGTTCAAGGCGAAAGCCGAAAATTTTCAAGTAAAAAAAAGTAACTAAAATTTATATTTGTCATAATTAAAAAACTTGAATAATTTTGAACGAAAGGGAATACGGTTCAATTCCGTAACCTGTTGAGTATCCGTTTGTTATTAAATATGGGCCTCGTGCTCATCCTGGCAACAGGAACGACCATAAAGAAGCCGTCGAGAGATATCGGAAGAGTTTTCTTTTCTGTTTTATAGCCGTACTACCATGGAAGTCTTTCGCAGAGAGATATGGTAGATGGGCTAGAAGAGCATGACATATACTGTTGTGTCGATATTTTCTCCTCGGACCTTGAAAATTTATGGTGGGGACACGCAAACTTCTCAACAGGCCGTACCAATATCCGCAGCTGGTCTCCAAGGTGAAGAGTCTCTAGTCGATAGAATAATGTAGGTAAGGGAAGTCGGCAAATTAGATCCGTAACTTCGGGATAAGGATTGGCTCTGAAGATTGAGATAGTCGGGCTTGATTGGGAAACAATAACATGGTTTATGTGCTCGTTCTGGGTAAATAGAGTTTCTATCATTTATGGTAGTTTCTTGTTCCCCGGATAGTTTAGTTACGTAGCCAATTGTGGAACTTTTTGCTAAAATTTTTAAGAATACTAGTTGGGCAACCAGCTAGTTCTTTTAAATTATAACGATTATCAATTAACAATCAATTCAGAACTGGCACGGACTTGGGGAATCCGACTGTCTAATTAAAAACAAAGCATTGTGATGGCCCTAGCGGGTGTTGACACAATGTGATTTCTGCCCAGTGCTCTGAATGTCAAAGTGAAGAAATCAAGTAAATAGCCAAATGCCTCGTCATCTAATTAGTGACGCGCATGAATGGATTAACGAGATCCTACTGTCCCTATCTACTATCTAGCGAAACCACAGCCAAGGGAACGGGCTTGGAATAAATTAGCGGGAAAAGAAGACCCTTTTGAGCTTGACTCTAATCTGGCAGTGTAAGGAGACATAAGAGGTGTAGAATAAGTGGGAGATATTAAATTTCGGTTTAGTATCGACAATGAAATACCACTACTCTTATTGTTTCCTTACTTACTTGATTAAATGGAACGTGTATCATTTCCTAGCCATTATACGGATATATTTATTATATCTTATGGTATTGGTTTTGATGCAAGCTTCTTGATCAAAGTATCACGAGTTTGTTATATAATCGCAAACAAATTCATTAATGAGAGAGTGCATTTATGTGTTCTTAAATTAAAAATTTGGTATAACTCCAATTACTCAGGTATGATCCAATTCAAGGACATTGCCAGGTAGGGAGTTTGACTGGGGCGTACATCTCTCAAATAATAACGGAGGTGTCCAAGGCCAGCTCAGTGCGGACAGAAACCACACATAGAGCAAAAGGGCAAATGCTGACTTGATCTCGGTGTTCAGTACACACAGGGACAGCAAAAGCTCGGCCTATCGATCCTTTTGGTTTAAAGAGTTTTTAACAAGAGGTGTCAGAAAAGTTACCATAGGGATAACTGGCTTGTGGCGGCCAAGCGTCATAGCGACGTCGCTTTTTGATCCTTCGATGTCGGCTCTTCCTATCATTGTGAAGCAAAATTCACCAAGCGTTGGATTGTTCACCCATGCAAGGAACGTGAGCTGGGTTTAGACCGTCGTGAGACAGGTTAGTTTTACCCTACTAATGACAAAACGTTGTTGCGACAGCATTCCTGCGTAGTACGAGAGGAACCGCAGGTACGGACCAATGGCACAATACTTGTTCGAGCGAACAGTGGTATGACGCTACGTCCGTTGGATTATGCCTGAACGCCTCTAAGGTCGTATCCGTGCTGGACTGCAATGATAATAAGGGGCAATTTGCATTGTATGGCTTCTAAACCATTAAAAGTTATTATTCATTTAATAGACGACGATGGATGTGATGCCAATGTTACATATAACATAGTAAATTGGGAGGATCTTCGATCACCTGGTGCCGCGCTAGTTATATATTAAAACATTATTTAATACAATGAAAAGCCTTGAATCAATTGTAAACGACTTTTATAACAGGCAAGTGTTGTAAGTGGTTGAGCAGCTGCCATACTGCGATCCACTGAAGCTTATCCTTTGCTTGAC	Eukaryota	Opisthokonta	Metazoa	Arthropoda	Insecta	Diptera	Drosophilidae	Drosophila	Drosophila nasuta	Eukaryota;Opisthokonta;Metazoa;Arthropoda;Insecta;Diptera;Drosophilidae;Drosophila;Drosophila_nasuta
GCA_019972435|BJEH01000107.1/8432-1489	2	GCA_019972435	42062	6944	TCTGGTTGATCCTGCCAGTAGTTATATGCTTGTCTCAAAGATTAAGCCATGCATGTCTAAGTACACACGAATTAATAGTGAAACCGCAAAAGGCTCATTATATCAGTTATGGTTCCTTAGATCGTTAACAGTTACTTGGATAACTGTGGTAATTCTAGAGCTAATACATGCAATTAAAACACGGACCTTCTGGAACGTGTGCTTTATTAGGCTAAGCGATCGCAAGATCGTTACACTGGAACTCTAGATACATGCAGATCGTATGGTCGTACCGACGACAGATCTTTCAAATGTCTGCCCTATCAACTTTGATGGTAGTATCTAGGACTACCATGGTTGCAACGGGTAAGGGAATCAGGGTTCGATTCCGGAGAGGGAGCCTGAGAAACGGCTACCACATCTAAGGAAGGCAGCAGGCGCGTAAATTACCCACTCCCAGCGGGGAGGTAGTGACGAAAAATAACAATACAGGACTCATATCCGAGGCCCTGTAATTGGAATGAGTACACTTTAAATCCTTTAACAAGGACCTATTGGAGGGCAAGTCTGGTGCCAGCAGCCGCGGTAATTCCAGCTCCAATAGCGTATATTAAAAGTTGCGGTTAAAACGTTCGTTACTTGTGCTTCATATAGTGCAAAGTAGTTACTATACCTTTATGTATGTAAGCGTATTACCGGTGGAGTTTTATATATAATTAGTACTTTATATGTTCCTCCTATTTAAAAACCTGCATTAGTGCTCTTCATCGAGTGTATTGTGGGCCGGTACAATTACTTTGAACAAATTAGAGTGCTTAAAGCAGGCTTCAAATGCCTGAATATTCTGTGCATGGGATAATGAAATAAGACCTCTGTTCTGCTTTCATTGGTTTTCAGATCAAGAGGTAATGATTAATAGAAGCAGTTTGGGGCATTAGTATTACGACGCGAGAGGTGAAATTCTTGGACCGTCGTAAGACTAACTTAAGCGAAAGCATTTGCCAAAGATGTTTTCATTAATCAAGAACGAAAGTTAGAGGTTCGAAGGCGATCAGATACCGCCCTAGTTCTAACCATAAACGATGCCAGCTAGCAATTGGGTGTAGCTACTTTTATGGCTCTCTCAGTCGCTTCCGGGAAACCAAAGCTTTTGGGCTCCGGGGAAGTATGGTTGCAAAGCTGAAACTTAAAGGAATTGACGGAAGGGCACCACCAGGAGTGGAGCCTGCGGCTTAATTTGACTCAACACGGGAAAACTTACCAGGTCCGAACATAAGTGTGTAAGACAGATTGATAGCTCTTTCTCGAATCTATGGGTGGTGTGCATGGCCGTTCTTAGTTCGTGGAGTGATTTGTCTGGTTAATTCCGATAACGAACGAGACTCAAATATATTAAATAGATATCTTCAGGATTATGGTGTTGAAGCTTATATAGCCTTCATTCATGGTGGCAGTAAAATGTTTATTGTGTTTGAATGTGTTTATATAAGTGGAGCCGTACCTGTTGGTTTGTCCCATTATAAGGACACTAGCTTCTTAAATGGACAAATTGCGTCTAGCAATAATGAGATTGAGCAATAACAGGTCTGTGATGCCCTTAGATGTCCTGGGCTGCACGCGCGCTACAATGAAAGTATCAACGTGTATTTCCTAGACCGAGAGGTCCGGGTAAACCGCTGAACCACTTTCATGCTTGGGATTGTGAACTGAAACTGTTCACATGAACTTGGAATTCCCAGTAAGTGTGAGTCATTAACTCGCATTGATTACGTCCCTGCCCTTTGTGCACACCGCCCGTCGCTACTACCGATTGAATTATTTAGTGAGGTCTCCGGACGTGATCACTGTGACGCCTTGTGTGTTGCGGTTGTTTCGCAAAAGTTGACCGAACTTGATTATTTAGAGGAAGTAAAAGTCGTAACAAGGTTTCCGTAGGTGAACCTGCGGAAGGATCATTATTGTTTTAATGCATCTAACCGTTAATAAATTAAATTTGTTTTTCTCTTTTAGGGAATTGCAATATTTAATAAATTATGTAACTAATAAATATAAATATTTTATTCAATCATATGAGATACAATTATGCAACATATAATAATTTAAATTAGCTAAAAACCGTTTGTCATGTATTATTATTATTTATACTGTATTAAGAGTGTTTTATGTTTTGGATAAAAAAAAAACTGCGTGTATATGTACCATAATATACATGCGTTGCAAAATGTATTGTGCATATTCCAGTGCGCATACATTGGTTCGCAACACCTAAAGAAAAACAATGTTGTACCTGTTTGCAGGTTAACGCTTTACATATGTTGATCATAATAAATAAATTTAGCTAAAATATACTTGTCATATATCTTATTATTATCGATTATGTAAAACTAAGACATTTCGCAACATTTATTTAGGTATAAAAAAAAAATTTTATTGAAGGAATTGATATATGCCAGTAAAATGGGTGTATTTTAATTTCTTTCAATAAAAATATTCTTGACGTAATGAAATAAAAAAAAATTGTATCACTCTAAGCGGTGGATCACTCGGCTCATGGGTCGATGAAGAACGCAGCAAACTGTGCGTCATCGTGTGAACTGCAGGACACATGAACATCGACATTTTGAACGCATATCGCAGTCCATGCTGTTATGTACTTTAATTAATTTTTAGTGCTGCTTGGACTACATATGGTTGAGGGTTGTAAGACTATGCTAAATAAGTTGTTTAAAATTTTTCGGAATTTTAAGCACATTGTATATTATTGGATATATAAGTGTGAATCTAAAAAGTTCTCGCTTAAGATATTCATAATATGAATTAATAAATGAAAATACTAAAACTCTGTTGCATGAGAAATTTGAAGAATTATATGTTCTTTATTCATTTCAAATAATATTGAGGAATGTCTAGCATAAAATATATTATTTTATAAACTAGAATTGCTCTTATTAACGAATATGGTATAAAGAATAATTTTGTGAATATTATGGACCTTCAAGAAAAAATAGTATATTTCAAAATAGGCAGAGAATTGTCTATAAGTGTAATTAAACAACCTCAACTCATATGGGACTACCCCTGAATTTAAGCATATTAATTAGGGAGGAAAAGAAACTAACAAGGATTTTCTTAGTAGCGGCGAGCGAAAAGAAATCAGTTCAGCACTAAGTCACTTTGTCTATATGGCAAATGTGAGATGCAGTGTATGGAACGTCAATATTCTAGTATGAGAAATTAACGATTTAAGTCCTTCTTAAATGAGGCCATTTACCCATAGAGGGTGCCAGGCCCGTATAACGTTAATGATTATTAGATGATGTTTCCAAAGAGTCGTGTTGCTTGATAGTGCAGCACTAAGTGGGTGGTAAACTCCATCTAAAACTAAATATAACCATGAGACCGATAGTAAACAAGTACCGTGAGGAAAGTTGAAAAGAACTCTGAATAGAGAGTTAAATAGTACGTGAAACTGCTTAGAGGTTAAGCCCGATGAACCTGAATATCCGTTATGGAAAATTCATCATTAGAATTGTATATTTAATCAATATTATAACGATAGTGTGCATTTTTTCCATATAAGGACATTGTAATCTATTAGCATGTATGGAATTATCAAAAAATTTTGATAAGAGTTTATTTAAATTAGAGTGCTTGCATTTTAACATAAAATAAATTTCAAAAATTTGATAAAGTGCTGATAGATTATATGAGTACAGTGCGTTAATTTTTCGGAATTATATAATGGCATGATTATCATTGATTTTTATGTTTATTATAAGCACTTGTATGATTAACAATGCGAAAGATTCAGGATACCTTCGGGACCCGTCTTGAAACACGGACCAAGGAGTCTAACATATGTGCAAGTTATTGGGATATAAACCTAATAGCGTAATTAACTTGACTATTATTGGATTAGTTTTTAACTATTTATAGTTGATTAACGCAATCCCGGGGCGTTCTATATAGTTATGTATAATAATAATATTATTTATGCCTCTAACTGGAACGTACCTTGAGCATATATGCTGTGACCCGAAAGATGGTGAACTATACTTGATCAGGTTGAAGTCAGGGGAAACCCTGATGGAAGACCGAAACAGTTCTGACGTGCAATCGATTGTCAGAATTGAGTATAGGGGCGAAAGACCAATCGAACCATCTAGTAGCTGGTTCCTTCCGAAGTTTCCCTCAGGATAGCTGGTGCATTTAACTGTTGTATAAAATAATCTTATCTGGTAAAGCGAATGATTAGAGGCCTTAGGGTCGAAACGATCTTAACCTATTCTCAAACTTTAAATGGGTAAGAACCTTAACTTTCTTGATATGAAGTTTAAGGTTATGATATATGTGCCCAGTGGGCCACTTTTGGTAAGCAGAACTGGCGCTGTGGGATGAACCAAACGTAATGTTACGGTGCCCAAATTAACAACTCATTCAGAAACCATGAAAGGCGTTGGTTGCTTAAAACAGCAGGACGGTGATCATGGAAGTCGAAATCCGCTAAGGAGTGTGTAACAACTCACCTGCCGAAGCAACTAGCCCTTAAAATGGATGGCGCTTAAGTTGTATACCTATACATTACCGCTAAAGTAGATGATTATATTACTTGTAATATAAATTTTGAAACTTTAGTGAGTAGGAAGGTACAATGGTGTGCTTAGAAGTGTTTGGCGTAAGCCTGCATGGAGCCGTCATTGGTACAGATCTTGTGGTAGTAGCAAATAATCGAATGAGACCTTGGAGACTGAAGTGGAGAAGGGTTTCGTGTGAACAGTGGTTGATCACGAGTTAGTCGGTCCTAAGTTCAAGGCGAAAGCCGAAAATTTTCAAGTAAAAAAAAGTAACTAAAATTTATATTTTGTCATAATTAAAAACTTGAATAATTTTGAACGAAAGGGAATACGGTTCCAATTCCGTAACCTGTTGAGTATCCGTTTGTTATTAAATATGGGCCTCGTGCTCATCCTGGCAACAGGAACGACCATAAAGAAGCCGTCGAGAGATATCGGAAGAGTTTTCTTTTCTGTTTTATAGCCGTACTACCATGGAAGTCTTTCGCAGAGAGATATGGTAGATGGGCTAGAAGAGCATGACATATACTGTTGTGTCGATATTTTCTCTCGGACCTTGAAAATTTATGGTGGGGACACGCAAACTTCTCAACAGGCCGTACCAATATCCGCAGCTGGTCTCCAAGGTGAAGAGTCTCTAGTCGATAGAATAATGTAGGTAAGGGAAGTCGGCAAATTAGATCCGTAACTTCGGATAAGGATTGGCTCTGAAGATTGAGATAGTCGGGCTTGATTGGGAACATAACATGGTTTATGTGCTCGTTCTGGGTAAATAGAGTTTCTATCATTTATGGTAGTTTCTTGTTCCCCGGATAGTTTAGTTACGTAGCCAATTGTGGAACTTTCTTGCTAAAATTTTTAAGAATACTAGTTGGGCAACCAGCTAGTTCTTTTAAATTATAACGATTATCAATTACAATCAATTCAGAACTGGCACGGACTTGGGAATCCGACTGTCTAATTAAAACAAAGCATTGTGATGGCCCTAGCGGGTGTTGACACAATGTGATTTCTGCCCAGTGCTCTGAATGTCAAAGTGAAGAAATTCAAGTAAGCGCGGGTCAACGGCGGAGTAACTATGACTCTCTTAAGGTAGCCAAATGCCTCGTCATCTAATTAGTGACGCGATGAATGGATTAACGAGATTCCTACTGTCCTATCTACTATCTAGCGAAACCACAGCCAAGGAACGGCTTGGAATAATTAGCGGGAAAGAAGACCCTTTTGAGCTTGACTCTAATCTGGCAGTGTAAGAGACATAAGAGGTGTAATAAGTGGAGATATTAAATTTCGGTTTAGTATCGACAATGAAATACCACTACTCTTATTGTTTCCTTACTTACTTGATTAAATGGAACGTGTATCATTTCCTAGCCATTATACGGATATATTTATATATCTTATGGTATTGGGTTTTGATGCAAGCTTCTTGATCAAAGTATCACGAGTTGTTATATAATCGCAAACAAATTCATTAATGAGAGAGTGCATTTATGTGTTCTTAAATTAAAAATTTGGTATAACTCCAATTACTCAGGTATGATCCAATTCAAGGACATTGCCAGGTAGGGAGTTTGACTGGGGCGGTACATCTCTCAAATAATAACGGAGGTGTCCCAAGGCCAGCTCAGTGCGGACAGAAACCACACATAGAGCAAAAGGGCAAATGCTGACTTGATTCTCGGTGTTCAGTACACACAGGGACAGCAAAAGCTCGGCTATCGATCCTTTTGGTTTAAAGAGTTTTTAACAAGAGGTGTCAGAAAAGTTACCATAGGGATAACTGGCTTGTGGCGGCCAAGCGTTCATAGCGACGTCGCTTTTTGATCCTTCGATGTCGGCTCTTCCTATCATTGTGAAGCAAAATTCACCAAGCGTTGGATTGTTCACCCATGCAAGGGAACGTGAGCTGGGTTTAGACCGTCGTGAGACAGGTTAGTTTTACCTACTAATGACAAAACGTTGTTGCGACAGCATTCCTGCGTAGTACGAGAGGAACCGCAGGTACGGACCAATGGCACAATACTTGTTCGAGCGAACAGTGGTATGACGCTACGTCCGTTGGATTATGCCTGAACGCCTCTAAGGTCGTATCCGTGCTGGACTGCAATGATAAATAAGGGGCAATTTGCATTGTATGGCTTCTAACCATTAAAAGTTTATTATTCATTTAATAGACGACGATGGATGTGATGCCAATGTTACATATAACATAGTAAATTGGGAGGATCTTCGATCACCTGGTGCCGCGCTAGTTATATATTAAAACATTATTTAATACAATGACAAAGCCTTGAATCAATTGTAAACGACTTTTATAACAGGCAAGGTGTTGTAAGTGGTTGAGCAGCTGCCATACTGCGATCCACTGAAGCTTATCCTTTGCTTGAC	Eukaryota	Opisthokonta	Metazoa	Arthropoda	Insecta	Diptera	Drosophilidae	Drosophila	Drosophila nasuta	Eukaryota;Opisthokonta;Metazoa;Arthropoda;Insecta;Diptera;Drosophilidae;Drosophila;Drosophila_nasuta
GCA_019972435|BJEH01000113.1/10812-2719	2	GCA_019972435	42062	8094	TCTGGTTGATCCTGCCAGTAGTTATATGCTTGTCTCAAAGATTAAGCATGCATGTCTAAGTACACACGAATTAATAGTGAAACCGCAAAAGGCTCATTATATCAGTTATGGTTCCTTAGATCGTTAACAGTTACTTGGATAACTGTGGTAATTCTAGAGCTAATACATGCAATTAAAACACGGACCTTCTGGAACGTGTGCTTTTATTAGGCTAAAAACCAAGCGATCGCAAGATCGTTACACTGGTTGAACTCTAGATAACATGCAGATCGTATGGTCTCGTACCGACGACAGATCTTTCAAATGTCTGCCCTATCAACTTTTGATGGTAGTATCTAGGACTACCATGGTTGCAACGGGTAACGGGGAATCAGGGTTCGATTCCGGAGAGGGAGCCTGAGAAACGGCTACCACATCTAAGGAAGGCAGCAGGCGCGTAAATTACCCACTCCCAGCTCTGGGAGGTAGTGACGAAAAATAACAATACAGGACTCATATCCGAGGCCCTGTAATTGGAATGAGTACACTTTAAATCCTTTAACAAGGACCTATTGAGGGCAAGTCTGGTGCAGCAGCCGCGGAATTCCAGCTCCAATAGCGTATATTAAAGTTGTTGCGGTTAAAACGTTCGTAGTTGAACTTGTGCTTCATACGGGTAGTGCAACTTACAATTGTAGTTAGTACTATACCTTTATGTATGTAAGCGTATTACCGGTGGAGTTCTTATATATAATTAGGTACTTGTACTTTTTTATATGTTCCTCCTATTTAAAAAACCTGCATTAGTGCTCTTCATCGAGTGTTATGTGGGCCGGTACAATTACTTTGAACAAATTAGAGTGCTTAAAGCAGGCTTCAAATGCCTGAATATTCTGTGCATGGGATAATGAAATAAGACCTCTGTTCTGCTTTCATTGGTTTTCAGATCAAGAGGTAATGATTAATAGAAGCAGTTTGGGGGCATTAGTATTACGACGCGAGAGGTGAAATTCTTGGACCGTCGTAAGACTAACTTAAGCGAAAGCATTTGCCAAAGATGTTTTCATTAATCAAGAACGAAAGTTAGAGGTTCGAAGGCGATCAGATACCGCCCTAGTTCTAACCATAAACGATGCCAGCTAGCAATTGGGTGTAGCTACTTTTATGGCTCTCTCAGTCGCTTCCCGGGAAACCAAAGCTTTTGGGCTCCGGGGAAGTATGGTTGCAAAGCTGAAACTTAAAGGAATTGACGGAAGGGCACCACCAGGAGTGGAGCCTGCGGCTTAATTTGACTCAACACGGGAAAACTTACCAGGTCCGAACATAAGTGTGTAAGACAGATTGATAGCTCTTTCTCGAATCTATGGGTGGTGGTGCATGGCCGTTCTTAGTTCGTGGAGTGATTTGTCTGGTTAATTCCGATAACGAACGAGACTCAAATATATTAAATAGATATCTTCAGGATTATGGTGTTGAAGCTTATATAGCCTTCATTCATGGTGGCAGTAAAATGTTTATTGTGTTTGAATGTGTTTATATAAGTGGAGCCGTACCTGTTGGTTTGTCCCATTATAAGGACACTAGCTTCTTAAATGGACAAATTGCGTCTAGCAATAATGAGATTGAGCAATAACAGGTCTGTGATGCCCTTAGATGTCCTGGGCTGCACGCGCGCTACAATGAAAGTATCAACGTGTATTTCCTAGACCGAGAGGTCCGGGTAAACCGCTGAACCACTTTCATGCTTGGGATTGTGAACTGAAACTGTTCACATGAACTTGGAATTCCCAGTAAGTGTGAGTCATTAACTCGCATTGATTACGTCCCTGCCCTTTGTGCACACCGCCCGTCGCTACTACCGATTGAATTATTTAGTGAGGTCTCCGGACGTGATCACTGTGACGCCTTGTGTGTTGCGGTTGTTTCGCAAAAGTTGACCGAACTTGATTATTTAGAGGAAGTAAAAGTCGTAACAAGGTTTCCGTAGGTGAACCTGCGGAAGGATCATTATTGTTTTAATGCATCTAACCGTTAATAATTAAATTTGTTTTTCTCTTTTAGGGAATTGCAATATTTAATAAATTATGTAACTAATAAATATAAATATTTTATTCAATCATATGAGATACAATTATGCAACATATAATAATTTAAATTAGCTAAAAACCGTTTGTCATGTATTATTATTATTATACTGTATTAAGAGTGTTTTATGTGTTTTGGATAAAATAAAAAACTGCGTGTATATGTACCATAATATACATGCGTTGCAAAATGTATTGTGCATATTCCAGTGCGCATACATTGTTTCGCAACACCTAAAGAAAAACAATGTTGTACCTGTTTGCAGGTTAACGCTTTACATATGTTGATCATAATAAATAAATTTAGCTAAAATATACTTGTCATATATCTTATTATTATCGATTATGTAAAACTAAGACATTTCGCAACATTTATTTAGGTATAAAAAAAAAAATTTTATTGAAGGAATTGATATATGCCAGTAAAATGGTGTATTTTTAATTTCTTTCAATAAAAATATTCTTGACGTAATGAAATAAAAAAAAAAATTGTATCACTCTAAGCGGTGGATCACTCGGCTCATGGGTCGATGAAGAACGCAGCAAACTGTGCGTCATCGTGTGAACTGCAGGACACAATGAACATCGACATTTTGAACGCATATCGCAGTCCATGCTGTTATGTACTTTAATTAATTTTTTAGTGCTGCTTGGACTACATATGGTTGAGGGTTGTAAGACTATGCTAAATAAGTTGTTTAAAATTTTTCGGAATTTTAAGCACATTGTATATTATTGGATAATATAAGTGTGAATCTAAAAAGTTCTCGCTTAAGATATTCATAATATGAATTAATAAATGAAAATACTAAAACTCTGTTGCATGAGAAATTTGAAGAATTATATGTTCTTTATTCATTTCAAATAATATTGAGGAATGTCTAGCATAAAATATATTATTTTATAAACTAGAATTGCCTCTTATTAACGAATATGGTATAAAGAATAATTTGTGAATATTATGGACCTTCAAGAAAAAAATAGTATATTTCAAAATAGGCAGAGAATTGTCTATAAGTGTAATTAAACAACCTCAACTCATATGGGACTACCCCTGAATTTAAGCATATTAATTAGGGGAGGAAAAGAAACTAACAAGGATTTTCTTAGTAGCGGCGAGCGAAAAGAAATCAGTTCAGCACTAAGTCACTTTGTCTATATGGCAAATGTGAGATGCAGTGTATGGAACGTCAATATTCTAGTATGAGAAATTAACGATTTAAGTCCTTCTTAAATGAGGCCATTTACCCATAGAGGGTGCCAGGCCCGTATAACGTTAATGATTATTAGATGATGTTTCCAAAGAGTCGTGTTGCTTGATAGTGCAGCACTAAGTGGGTGGTAAACTCCATCTAAAACTAAATATAACCATGAGACCGATAGTAAACAAGTACCGTGAGGGAAAGTTGAAAAGAACTCTGAATAGAGAGTTAAATAGTACGTGAAACTGCTTAGAGGTTAAGCCCGATGAACCTGAATATCCGTTATGGAAAATTCATCATTAGAATTGTAATATTTAATCAATATTATAACGATAGTGTGCATTTTTTCCATATAAGGACATTGTAATCTATTAGCATGTATGGAATTTATCAAACAATTTTGATAAGAGTTTATTTAAATTAGAGTGCTTGCATTTTAACATAAAATAAATTTCAAAAATTTGATAAAGTGCTGATAGATTATATGAGTACAGTGCGTTAATTTTCGGAATTATATAATGGCATGATTATCATTGATTTTTATGTTATTATAAGCACTGTATGATTAACAATGCGAAAGATTCAGGATACCTTCGGGACCCGTCTTGAAACACGGACCAAGGAGTCTAACATATGTGCAAGTTATTGGGATATAAACCTAATAGCGTAATTAACTTGACTATTATTGGGATTAGTTTTTTAACTATTTATAGTTGATTAACGCAATCCCGGGGCGTTCTATATAGTTATGTATAATAATATTTATATTATTTGCCTCTAACTGGAACGTACCTTGAGCATATATGCTGTGACCCGAAAGATGGTGAACTATACTTGATCAGGTTGAAGTCAGGGGAAACCCTGATGGAAGACCGAAACAGTTCTGACGTGCAAATCGATTGTCAGAATTGAGTATAGGGGCGAAAGACCAATCGAACCATCTAGTAGCTGGTTCCTTCCGAAGTTTCCCTCAGGATAGCTGGTGCATTTAACTGTTGTATAAATAATCTTATCTGGTAAAGCGAATGATTAGAGGCCTTAGGGTCGAAACGATCTTAACCTATTCTCAAACTTTAAATGGGTAAGAACCTTAACTTTCTTGATGAAGTTTAAGGTTATGATATAATGTGCCCAGTGGGCCACTTTGGGTAAGCAGAACTGGCGCTGTGGGATGAACCAAACGTAATGTTACGGTGCCCAAATTAAAACTCATTCAGAAACCATGAAAGGTTGGTTGCTTAAAACAGCAGGACGGTGATCATGGAAGTCGAAATCCGCTAAGGAGTGTGTAACAACTCACCTGCCGAAGCAACTAGCCCTTAAAATGGATGGCGCTTAAGTTGTATACCTATACATTACCGCTAAAGTAGATGATTTATATACTTGTAATATAAATTTTGAAACTTTAGTGAGTAGGAAGGTACAATGGTGTGCTTAGAAGTGTTTGGCGTAAGCCTGCATGGAGCCGTCATTGGTACAGATCTTGGTGGTAGTAGCAAATAATCGAATGAGACCTTGGAGGACTGAAGTGGAGAAGGGTTTCGTGTGAACAGTGGTTGATCACGAGTTAGTCGGTCCTAAGTTCAAGGCGAAAGCCGAAAATTTTCAAGTAAAAAAAAGTAACTAAAATTTATATTTTGTCATAATTAAAAAACTTGAATAATTTGAACGAAAGGGAATACGGTTCCAATTCCGTAACCTGTTGAGTATCCGTTTGTTATTAAATATGGGCCTCGTGCTCATCCTGGCAACAGGAACGACCATAAAGAAGCCGTCGAGAGATATCGGAAGAGTTTTCTTTTCTGTTTTATAGCCGTACTACCATGGAAGTCTTTCGCAGAGAGATATGGTAGATGGGCTAGAAGAGCATGACATATACTGTTGTGTCGATATTTTCTCCTCGGACCTTGAAAATTTATGGTGGGGACACGCAAACTTCTCAACAGGCCGTACCAATATCCGCAGCTGGTCTCCAAGGTGAAGAGTCTCTAGTCGATAGAATAATGTAGGTAAGGGAAGTCGGCAAATTAGATCCGTAACTTCGGGATAAGGATTGGCTCTGAAGATTGAGATAGTCGGGCTTGATTGGGAAACAATAACATGGTTTATGTGCTCGTTCTGGGTAAATAGAGTTTCTATCATTTATGGTAGTTTCTTGTTCCCCGGATAGTTTAGTTACGTAGCCAATTGTGGAACTTTCTTGCTAAAATTTTTAAGAATACTAGTTGGGCAACCAGCTAGTTCTTTTAAATTATAACGATTATCAATTAACAATCAATTCAGAACTGGCACGGACTTGGGGAATCCGACTGTCTAATTAAAACAAAGCATTGTGATGGCCCTAGCGGGTGTTGACACAATGTGATTTCTGCCCAGTGCTCTGAATGTCAAAGTGAAGAAATTCAAGTAAGCGCGGGTCAACGGCGGGAGTAACTATGACTCGTGCCCCATATGGGACTTGCTTGAGGGGTATGGTCACCTATTACGTCTAGGGACCTGCAATTGCATCAAGTGCATTGACTTCTTCTCCCGGACCGGACGGAATATCTCCAAGAACTGCCAGGAGTATTCCAGTGGTGTTATGCTTCGCATAATGAACCTTATTCTCTGGTGCGGCAAACTACCCACACTCTTCCGAATGGCTCGAACCGTTTTCATCCCGAAGACGGTAAGAGCATCCCGACCAGAAGACTTCCGTCCGATATCGGTGCCTTCTGTCATAGTTAGACAACTCAATGCCATCTTGGCATCTCGATTGGCCTCATCAGTCGATTGGGATCCGCGTCAGCGGGGGTTTCTTCCTACTGACGGTTGCGCCGATAACGCGACAATAGTTGACTTAATCCTGAGGGACCACCATAGACGTCATGCGTCGTGTTATATCGCGACACTTGATGTCAGCAAAGCGTTTGACTCTGTGTCTCACGCAGCGGTAATTGACACCCTATCCGCGTATGGTGCACCAACGGGTTTTGTTGACTACGTACGTAGCTTGTACTTGGGAGGTGGCACTAGTCTCAATGGTAAAGGCTGGAGATCAGAGGAATTCGTCCCTGCTAGAGGTGTGAAGCAGGGTGACCCTTTGTCTCCACATATGTTCAATTTGGTCATCGACCGGTTGCTCAGGTCTCTACCGGACGAGATTGGTGTCAGTGTCGGAAATGCCAAAACAAACGCTGCAGCGTTCGCAGACGATCTGGTGTTGTTTGCTTACACCGAAGGGCCTTCAGGCATTATTGGATACCACGGTCTCCTTTTTGGCGTCCGTTGGGCTGACCCTAAACGCTAATAAGTGTTTTACTGTTAGTGTCAAGGGGCAACCGAAGCAGAAGTGTACTGTGATCGAATCACGGAGCTTCTGTGTAGGTTCGCGCACGTGTCCAAGCTTGAAGCGTTCGGAGGAGTGGAGTATCTCGGCATTCAGTTCACTGCGGACGGGAGGGCCCGCTACAATCCGACTGAGGACATTGGTCCCAGATTGGATATCATATCGCGGTCCCCCTGAAGCCACAGCAGAAGTTATTCGCCCTCAGAACTGTCCTCATTCCACAGCTATATCACAAGCTAACCCTTGGTAGTGTGGCAATAGGCGTTTTGAGAAAGTGTGACAGACTGGTACGGTCGGTCGTAAGGAAATGGTTAGATCTTCCTATGGATGTGTCAGTAGCATTCTTCCATGCCCCCACACAAGTGGGGGTCTCGGTGTTCCCTCAGTTCGAAGGACAGCTCCAATGCTGCGCATACAGAGGCTAACGAACATAAAATGGCCCACCTCGAGCAATCCGAGACGGCCAGTTCGTTCCTTAGTGCGGAAATTCGGAGGGCCCGAGATAGGTGCAAGGCATCGGGAGACGCGGCTCTGGATACACGCCTTTTGATCGATTCGTACTGGGCGGATAGGTTGCACTCCTCTGTTGATGGTAGCGGTCTCCGTGAAGCAGGGCGTTATGCTCCGCAACACGGGTGGGTTGTCGCACCCACGCGTTTGTTAACTGGAAAAGCTTATTTGAATGGGATCAAACTGCGGATAAATGCCCTACCCACGCGGTCTCGTACCACGAGGGGAAGGCACGAATTGGAGAGGCAGTGTCGTGCAGGATGTGATGCTCCCGAATCACTAAACCACATTCTGCAGAAGTGTCATCGTACGCATGGGAGGCGGGTGGCTAGACACAACAGTGTAGCTAATTATCTCAAGCGGGGACTTGAGACGAGGCTACTCTGTCATTGCTGAACCAAGTCTGCAGGGAGAGAACAGGATATAAGCCGGACCTGGTGGGTTTCCGACCAGATCACACTATAGTGATCGACGCTCAGGTTGTGACTGACGGACTTGATCTTGACCAAGCTCATCAGAGTAAGGTTGAGATCTACGACAGACAGGACGTACGAACGGCTCTGGTTCGGGATTATCGGGCACATGAGGACATTAAAATCGTTTCTGCTACGCTAAACTGGAGGGGCATCTGGAGCTATCGGTCGGTAAAACGACTGATAGCCCTGGGAGTCCTTAACGCTGGTGATAGCAATATTATCAGTACCAGGGTGGTAGATGGCGGAGTCTGCGGCTTTAAGACGTTCATGTTCCATACTGGATATCGCCAAGGAGTGGGTTAGCACCGAGGTTTACTTTCCTCATTGAAAGTCAACTACACTGGCCAACATCTATTGTGTACAAAGTAAAGGGAAAATAGTCATATGACGTGCCATCCATATATGGCATTGTTGTGTGGGCAAATTCATTTCCTACAAATTTAGCCAAATGCCTCGTCATCTAATTAGTGACGCGCATGAATGGATTAACGAGATTCCTACTGTCCCTATCTACT	Eukaryota	Opisthokonta	Metazoa	Arthropoda	Insecta	Diptera	Drosophilidae	Drosophila	Drosophila nasuta	Eukaryota;Opisthokonta;Metazoa;Arthropoda;Insecta;Diptera;Drosophilidae;Drosophila;Drosophila_nasuta
GCA_019972435|BJEH01000114.1/17210-8055	1	GCA_019972435	42062	9156	TCTGGTTGATCCTGCCAGTAGTTATATGCTTGTCTCAAAGATTAAGCCATGCATGTCTAAGTACACACGAATTAATAGTGAAACCGCAAAAGGCTCATTATATCAGTTATGGTTCCTTAGATCGTTAACAGTTACTTGGATAACTGTGGTAATTCTAGAGCTAATACATGCAATTAAAACACGGACCTTCTGGAACGTGTGCTTTTATTAGGCTAAAACCAAGCGATCGCAAGATCGTTACACTGGTTGAACTCTAGATAACATGCAGATCGTATGGTCTCGTACCGACGACAGATCTTTCAAATGTCTGCCCTATCAACTTTTGATGGTAGTATCTAGGACTACCATGGTTGCAACGGGTAACGGGGAATCAGGGTTCGATTCCGGAGAGGGAGCCTGAGAAACGGCTACCACATCTAAGGAAGGCAGCAGGCGCGTAAATTACCCACTCCCAGCTCGGGGAGGTAGTGACGAAAAATAACAATACAGGACTCATATCCGAGGCCCTGTAATTGGAATGAGTACACTTTAAATCCTTTAACAAGGACCTATTGGAGGGCAAGTCTGGTGCCAGCAGCCGCGGTAATTCCAGCTCCAATAGCGTAATTAAAGTTGTGCGGTTAAAACGTTCGTAGTTGAACTTGTGCTTCATACGGGTAGTGCAACTTACAATTGTAGTTAGTACTATACTTTATGTATGTAAGCGTATTACCGGTGGAGTTCTATATATAATTAGGTACTTGTACTTTTTATATGTTCCTCCTATTTAAAAACCTGCATTAGTGCTCTTCATCGAGTGTTATGTGGGCGGTACAATTACTTTGAACAAATTAGAGTGCTTAAAGCAGGCTTCAATGCCTGAAATATTCTGTGCATGGGATAATGAAATAAGACCTCTGTTCTGCTTTCATTGGTTTTCAGATCAAGAGGTAATGATAATAGAAGCAGTTTGGGGCATTAGTATTACGACGCGAGAGGTGAAATTCTGGACCGTCGTAAGACTAACTTAAGCGAAAGCATTTGCCAAAGATGTTTTCATTAACAAGAACGAAAGTAGAGGTTCGAAGGCGATCAGATACCGGCCCTAGTTCTAACCATAAACGATGCCAGCTAGCAATTGGGTGTAGCTACTTTTATGGCTCTCTCAGTCGCTTCCCGGGAAACCAAAGCTTTTGGGCTCCGGGGAAGTATGGTTGCAAAGCTGAAACTTAAAGGAATTGACGGAAGGGCACCACCAGGAGTGGAGCCTGCGGCTTAATTTGACTCAACACGGGAAAACTTACCCAGGTCCGAACATAAGTGTGTAAGACAGATTGATAGCTCTTTCTCGAATCTATGGGTGGTGGTGCATGCCGTTCTTAGTTGTGGAGTGATTTGTCTGGTTAATTCCGATAACGAACGAGACTCAAATATATAAATAGATATCTTCAGGATTATGGTGTTGAAGCTTATATAGCCTCATTCATGGTGGCAGTAAAATGTTATTGTGTTTGAATGTGTTTATATAAGTGGAGCCGTACCTGTTGGTTTGTCCCATTATAAGGACACTAGCTTCTTAAATGGACAAATTGCGTCTAGCAATAATGAGATTGAGCAATAACAGTCTGTGATGCCCTTAGATGTCCTGGGCTGCACGCGCGCTACAATGAAAGTATCAACGGTATTTCTAGACCGAGAGGTCCGGGTAAACCGCTGAACCACTTTCATGCTTGGGATTGTGAACTGAAACGTTCACATGAACTTGGAATTCCCAGTAAGTGTGAGTCATTAACTCGCATTGATTACGTCCTGCCCTTTGTGCACACCGCCCGTCGCTACACCGATTGAATTATTAGTGAGGTCTCCGGACGTGATCACTGTGACGCCTTGTGTGTTGCGGTTGTTTCGCAAAAGTTGACCGAACTTGATTATTTAGAGGAAGTAAAAGTCGTAACAAGGTTTCCGTAGGTGAACCTGCGGAAGGATCATTATTGTTTAATGCATCTAACCGTTAATAAATTAAATTTGTTTTTCTCTTTAGGGAATTGCAATATTTAATAAATTATGTAACTAATAAATATAAATATTTTATTCATCATATGAGATACAATTATGCAACATATAATAATTTAAATTAGCTAAAAAACCGTTGTCAGTAATTATTATTATATACTGTATTAAGAGTTTTATGTGTTTTGGATAAAATAAAAAACTGCGTGTATATGTACCATAATATACATGCGTTGCAAAATGTATTGTGCATATCCAGTGCGCATACATTGGTTCGCAACACCTAAAGAAAAACAATGTTGTACCTGTTTGCAGGTTAACGCTTTACATATGTGATCATAATAAATAAATTTAGCTAAAATATACTTGTCATATATCTTATTATTATCGATTATGTAAAACTAAGACATTTCGCAACATTTATTAGGTATAAAAAAAAAAATTTTATTGAAGGAATGATATATGCCAGTAAAATGGTGTATTTTAATTTCTTTCAATAAAAATATTCTTGACGTAATGAAATAAAAAAAAAATTGTATCACTCTAAGCGGTGGATCACTCGGCTCATGGGTCGATGAAGAACGCAGCAAACTGTGCGTCATCGTTGAACTGCAGACACATGAACATCGACATTTTGAACGCATATCGCAGTCCATGCTGTTATGTACTTTAATTAATTTTTTAGTGCTGCTTGGACTACATATGGTTGAGGGTTGTAAGACTATGCTAAATAAGTTGTTTAAAATTTTCGGAATTTTAAGCACATTGTATATTATTGGATAATATAAGTGTGAATCTAAAAAGTTCTCGCTTAAGATATTCATAATATGAATTAATAAATGAAAATACTAAAACTCTGTTGCATGAGAAATTTGAAGAATTATATGTTCTTTATTCATTTCAAATAATATGAGAATGTCTAGCATAAAATATATTATTTATAAACTAGAATTGCCTCTTATTAACGAATATGGTATAAAGAATAATTTTTGAATATTATGGACCTTCAAGAAAAAATAGTATATTCAAAAATAGGCAGAGAATTGTCTATAAGTGTAATTAAACAACCTCAACTCATATGGGACTACCCCTGAATTTAAGCATATTAATTAGGGGAGGAAAAGAAACTAACAAGGATTTTCTTAGTAGCGGCGAGCGAAAAGAAATCAGTTCAGCACTAAGTCACTTTGTCTATATGGCAAATGTGAGATGCAGTGTATGGAACGTCAATATTCTAGTATGAAATTAACGATTTAAGTCCTTCTTAAATGAGGCCATTTACCCATAGAGGGTGCCAGGCCCGTATAACGTTAATGATTATTAGATGATGTTCCAAAGAGTCGTGTTGCTTGATAGTGCAGCACTAAGTGGGTGGTAAACTCCATCTAAAACTAAATATAACCATGAGACCGATAGTAAACAAGTACCGTGAGGGAAAGTTGAAAAGAACTCTGAATAGAGAGTTAAATAGTACGTGAAACTGCTTAGAGGTTAAGCCCGATGAACCTGAATATCCGTTATGGAAAATTCATCATTAGAATTGTAATATTTAATCAATATTATAACGATAGTGTGCATTTTTCCATATAAGGACATTGTAATCTATTAGCATGTATGGAATTTATCAAACAATTTTGATAAGAGTTTATTTAAATTAGAGTGCTTGCATTTTAACATAAAATAAATTTCAAAAATTTGATAAAGTGCTGATAGATTATATGAGTACAGTGCGTTAATTTTCGGAATTATATAATGGCATGATTATCATTGATTTTTATGTTTATTATAAGCACTGTATGATTAACAATGCGAAAGATCAGGATACCTTCGGGACCCGTCTTGAAACACGGACCAAGGAGTCTAACATATGTGCAAGTTATTGGGATATAAACCTAATAGCGTAATTAACTTGACTATTATTGGGATTAGTTTTTTAACTATTTATAGTTGATTAACGCAATCCCGGGGCGTTCTATATAGTTATGTATAATAATATTTATATTATTTATGCCTCTAACTGGAACGTACCTTGAGCATATATGCTGTGACCCGAAAGATGGTGAACTATACTTGATCAGGTTGAAGTCAGGGGAAACCCTGATGGAAGACCGAAACAGTTCTGACGTGCAAATCGATTGTCAGAATTGAGTATAGGGCGAAAGACCAATCGAACCATCTAGTAGCGGTTCCTTCCGAAGTTTCCCTCAGGATAGCTGGTGCATTTAACTGTTGTATAAAATAATCTATCTGTAAAGCGAATGATTAGAGGCCTTAGGGTCGAAACGACTTAACCTATTCTCAAACTTTAAATGGGTAAGAACCTAACTTCTTGATATGAAGTTTAAGGTTATGATATAATGTGCCCAGTGGGCCACTTTTGGTAAGCAGAACTGGCGCTGTGGGATGAACCAAACGTAATGTTACGGTGCCCAAATTAACAACTCATTCAGAAACCATGAAAGGCGTTGGTTGCTTAAAACAGCAGGACGGTGATCATGGAAGTCGAAATCCGCTAAGGAGTGTGTAACAACTCACCTGCCGAAGCAACTAGCCCTTAAAATGGATGGCGCTTAAGTTGTATACCTATACATTACCGCTAAAGTAGATGATTTATATTACTTGTAATATAAATTTTGAAACTTTAGTGAGTAGGAAGGTACAATGGTGTGCTTAGAAGTGTTTGGCGTAAGCCTGCATGGAGCCGTCATTGGTACAGATCTTGGTGGTAGTAGCAAATAATCGAATGAGACCTTGGAGGACTGAAGTGGAGAAGGGTTTCGTGTGAACAGTGGTTGATCACGATTAGTCGTCCTAAGTTCAAGGCGAAAGCCGAAAATTTTCAAGTAAAAAAAAGTAACTAAAATTTATATTTGTCATAATTAAAAAACTTGAATAATTTTGAACGAAAGGGAATACGGTTCCAATTCCGTAACCTGTTGAGTATCCGTTTGTTATTAAATATGGGCCTCGTGCTCATCCTGGCAACAGGAACGACCATAAAGAAGCCGTCGAGAGATATCGGAAGAGTTTTCTTTTCTGTTTTATAGCCGTACTACCATGGAAGTCTTTCGCAGAGAGATATGGTAGATGGGCTAGAAGAGCATGACATATACTGTTGTGTCGATATTTTCTCCTCGGACCTTGAAAATTTATGGTGGGGACACGCAAACTTCTCAACAGGCCGTACCAATATCCGCAGCTGGTCTCCAAGGTGAAGAGTCTCTAGTCGATAGAATAATGTAGGTAAGGGAAGTCGGCAAATTAGATCCGTAACTTCGGGATAAGGATTGGCTCTGAAGATTGAGATAGTCGGCTTGATTGGGAAACAATAACATGGTTATGTGCTCGTTCTGGTAAATAGAGTTTCTATCATTTATGGTAGTTTCTTGTCCCCGGATAGTTTAGTTACGTAGCCAATTGTGGAACTTTCTTGCTAAAATTTTTAAGAATACTAGTTGGGCAACCAGCTAGTTCTTTTAAATTATAACGATTATCAATTACAATCAATTCAGAACTGGCACGGACTTGGGGAATCCGACTGTCTAATTAAACAAAGCATGTGATGGCCCTAGCGGGTGTTGACACAATGTGATTTCTGCCCCAGTGCTCTGAATGTCAAAGTGAAGAAATTCAAGTAAGCGCGGGTGGGAGGATCAAATGGGTCTGCAGAAGGGAATAATGGTTCATTTATCAGCAATGGCAAGTGGACTACCGTCCTTCGTTAGTCAGATCAAGTCGACTCATAGGCAACATGTGCCCCACTTAACTTGTGGCCTCCTCGTGGTGTCCTCCGGGTGCTGGACCGATGTAGTTTCGGCAGCAGCGAATATGAGCGGCGAAAGGGGCCATTGGGTTACCACCCCGATGGTCCTGAAAACTGATGGTGCAAACTTAAATAACATGCCTCGGATAGCTGAAAGTTATTCAGTGAATTCTCCTACGGCATCCGTAGGAGCCCATCAGGGAAGGAACGTAGATGCTAATCCAGTTGTTGGACATCTATGTTGGAATGCGGCCGATCTTTTGGAACAAAGACCGGTTTAGGCGTCCACATGTCGCGTCAGCACAAAGACAGGCTTGATGAGCTCGTACGCGTGTTGACGTGAAAACCAGGTGGTGTGAGGAAGAATGGCCATGATGGCGAGGAAGGAACTTGAGCTCATAGCAAATGGCGAGAGGTTCATTAATAAAAAGCTGGCGTTGCATTTCCCAGAACGCAGCGTCGATGCTATTAAAAAGTGTCGACAGAGGGATAATTAAAGGCAAAAATCGAGCAGCTAAGAGGGCAAGCGGCTCTTATCCCCGAAATTAGTGAACCACAAACCATTACGCGCCGCCCTAGTATAAGTGGGCTTGAGTCTTCTTCTTCAATGTCAGAGTCGGTTCCAATCACACCATCGATACATTCGGACGACGTCCTCATGCGGATACTGCGGGGCTTCGGCCCTGTGGGATGTAATCGATCGTGGAGAGTCGAGGTTCTGCAATCTATCATTGATGGAGCGCAGACTTCGGGCAAAGAAGCAACTCTCCAGTGTTTGTCTAACTATCTCCTGGAAATTTTTCCGAATCGAAACGAAGGTCCGGTTTCGGCGAGAGTCTTTCCTGAGCCTCGCAATAGGAGACAAAATAGAAGGCAGCAGTTCGCTAGGGTTCAGCGCAACTGGGACAAACATAAAGGTCGATGCATCGGATCCCTGCTAGCAGGACCCGACGAGTCGGTAATGCCAAACCAAGAGATTATGGAACCATACTGGAGAAAGTCATGACACAGCAGAGCCTTCCTCTTGCAATAGCACCGTGCCCCATATGGGACACTTGCTTGAGGGGGTATGGTCACCTATTACGTCTAGGGACCTGCAATTGCATCAAGTGCCATTGACTTCTTCTCCCGGACCGGACGGAATATCTCCAAGAACTGCCAGGAGTATTCCCAGTGGTGTTATGCTTCGCATAATGAACCTTATTCTCTGGTGCGGCAAACTACCCACACTCTTCCGAATGGCTCGAACCGTTTTCATCCCGAAGACGGTAAGAGCATCCCGACCAGAAGACTTCCGTCCGATATCGGTGCCTTCTGTCATAGTTAGACAACTCAATGCCATCTTGGCATCTCGATTGGCCTCATCAGTCGATTGGGATCCGCGTCAGCGGGGGTTCTTCCTACTGACGGTTGCGCCGATAACGCGACAATAGTTGACTTAATCCTGAGGGACCACATAGACGTCATGCGTCGTGTTATATCGCGACACTTGATGTCAGCAAAGCGTTTGACTCTGTGTCTCACGCAGCGGTAATTGACACCTATCCGCGTATGGTGCACAACGGGTTTGTTGACTACGTACGTAGCTTGTACTTGGGAGGTGGCACTAGTCTCAATGGTAAAGGCTGGAGATCAGAGGAATTCGTCCCTGCTAGAGTGTGAAGCAGGGTGACCCTTGTCTCCACATATGTTCAATTTGGTCATCGACCGGTGCTCAGGTCTCTACCGGACGAGATTGGTGTCAGTGTCGGAAATGCCAAACAAACGCTGCAGCGTTCGCAGACGATCTGGTGTTGTTTGCTTCTACACCGAAGGGCCTTCAGGCATTATTGGATACCACGGTCTCCTTTTTGGCGTCCGTTGGGCTGACCCTAAACGCTAATAAGTGTTTTACTGTTAGTGTCAAGGGCAACCGAAGCAAAGTGTACTGTGATCGAATCACGGAGCTTCTGTGTAGGTTCGCGCACGTGTCCAAGCTTGAAGCGTTCGGAGGAGTGGAGTATCTCGGCATTCAGTTCACTGCGGACGGGAGGGCCCGCTACAATCCGACTGAGGACATTGGTCCCAGATGGATATCATATCGCGGTCCCCCCTGAAGCCACAGCAGAAGTTATTCGCCCTCAGAACTGTCCTCATTCCACAGCTATATCACAAGCTAACCTTGGTAGTGTGGCAATAGGCGTTTGAGAAAGTGTGACAGACTGGTACGGTCGGTCGTAAGGAAATGGTTAGATCTTCCTATGGATGTGTCAGTAGCATTCTTCCATGCCCCCCACACAAGTGGGGGTCTCGGTGTTCCCTCAGTTCGAAGGACAGCTCCAATGCTGCGCATACAGAGGCTAACGAACATAAAATGGCCCACCTCGAGCAATCCGAGACGGCCAGTTCGTTCCTTAGTGCGGAAATTCGGAGGCCGAGATAGGTGCAAGGCATCGGGAGACCGGCTCTGGATACACGCCTTTTGATCGATTCGTACTGGGGCGGATAGGTTGCACTCCTCTGTTGATGGTAGCGGTCTCCGTGAAGCAGGCGTTATGCTCCGCAACACGGGTGGGTTGTCGCACCCACGCGTTTGTTAACTGGAAAAGCTTATTTGAATGGGATCAAACTGCGGATAAATGCCCTACCCACGCGGTCTCGTACCACGAGGGGAAGGCACGAATTGGAGAGGCAGTGTCGTGCAGGATGTGATGCTCCCGAATCACTAAACCACATTCTGCAGAAGTGTCATCGTACGCATGGGAGGCGGGTGGCTAGACACAACAGTGTAGCTAATTATCTCAAGCGGGGACTTGAGACGAGAGGCTACTCTGTCATGCTGAACCAAGTCTGCAGGGAGAGAACAGGATATATAAGCCGGACCTGGTGGGTTTCCGACCAGATCACACTATAGTGATCGACGCTCAGGTTGTGACTGACGACTGATCTTGACCAAGCTCATCAGAGTAAGGTTGAGATCTACGACAGACAGGACGTACGAACGGCTCTGGTTCGGGATTATCGGGCACATGAGGACATTAAAATCGTTTCTGCTACGCTAAACTGGAGGGGCATCTGGAGCTATCGGTCGGTAAAAACGACTGATAGCCCGGGAGTCCTTAACGCTGGTGATAGCAATATTATCAGTACCAGGGTGGTAGATGGCGGAGTCTGCGGCTTTAAGACGTTCATGTTCCATACTGGATATCGCCAAGGAGTGGGTTAGCACCGAGGTTTACTTTCCTCATTGAAAGTCAACTACACTGGCCAACATCTATTGTGTACAAGTAAAGGGAAAATAGTCATATGACGTGCCATCCATATATGGCATTGTTGTGTGGGCAAATTCATTAGCCAAATGCCTCGTCATCTAATTAGTGACGCGCATGAATGGATTAACGAGATTCCTACTGTCCCTATCTACT	Eukaryota	Opisthokonta	Metazoa	Arthropoda	Insecta	Diptera	Drosophilidae	Drosophila	Drosophila nasuta	Eukaryota;Opisthokonta;Metazoa;Arthropoda;Insecta;Diptera;Drosophilidae;Drosophila;Drosophila_nasuta
GCA_019972435|BJEH01000127.1/21236-10765	1	GCA_019972435	42062	10472	TCTGGTTGATCCTGCCAGTTAGTTATATGCTTGTCTCAAAGATTAAGCCATGCATGTCTAAGTACACACGAATTAATAGTGAAACCGCAAAAGGCTCATTATATCAGTTATGGTTCCTTAGATCGTTAACAGTTACTTGGATAACTGTGGTAATTCTAGAGCTAATAATGCAATTAAAACACGGACCTTCTGGAACGTGTGCTTTTATTAGGCTAAAACCAAGCGATCGCAAGATCGTTACACTGGTTGAACTCTAGATAACATGCAGATCGTATGGTCTCGTACCGACGACAGATCTTTTCAAATGTCTGCCCTATCAACTTTTGATGGTAGTATCTAGGACTACCATGGTTGCAACGGGTAACGGGGAATCAGGGGTTCGATTCCGGAGAGGGAGCCTGAGAAACGGCTACCACATCTAAGGAAGGCAGCAGGCGCGTAAATTACCCCACTCCAGCTCGGGGAGGTAGTGACGAAAAATAACAATACAGGACTCATATCCGAGGCCCTGTAATTGAATGAGTACACTTTAAATCTTTAACAAGGACCTATTGGAGGGCAAGTCTGGTGCCAGCAGCCGCGTAATTCCAGCTCCAATAGCGTATATTAAAGTTGTTGCGGTTAAAACGTTCGTAGTTGAACTTGTGCTTCATACGGGTAGTGCAACTTACAATTGTAGTTAGTACTATACCTTTATGTATGTAAGCGTATTACCGGTGGAGTTCTTATATATAATTAGGTACTTGTATTTTTTATATGTTCCTCCTATTAAAAACCTGCATTAGTGCTCTTCATCGAGTGTTATTGTGGGCCGGTACAATTACTTTGAACAAATTAGAGTGCTTAAAGCAGGCTTCAAATGCCTGAATATTCTGTGCATGGGATAATGAAATAAGACCTCTGTTCTGCTTTCATTGGTTTTCAGATCAAGAGGTAATGATTAATAGAAGCAGTTTGGGGGCATTAGTATTACGACGCGAGAGGTGAAATTCTTGGGACCGTCGTAAGACTAACTTAAGCGAAAGCATTTGCCAAAGATGTTTCATTAATCAAGAACGAAAGTTAGAGGTTCGAAGGCGATCAGATACCGCCCTAGTTCTAACCATAAACCGATGCCAGCTAGCAATTGGGTGTAGCTACTTTTATGGCTCTCTCAGTCGCTTCCCGGGAAACCAAAGCTTTTGGGCTCCGGGGGAAGTATGGTTGCAAAGCTGAAACTTAAAGGAATTGACGGAAGGGCACCACCAGGAGTGGAGCCTGCGGCTTAATTTGACTCAACACGGGAAAACTTACCAGGTCCGAACATAAGTGTGGTAAGACAGATTGATAGCTCTTTCTCGAATCTATGGGTGGGTGGTGCATGGCCGTTCTTAGTTCGTGGAGTGATTTTGTCTGGTTATTCCGATAACGAACGAGACTCAAAATATATTAAATAGATATCTTCAGGATTATGGTGTTGAAGCTTATATAGCCTTCATTCATGGTGGCAGTAAAATGTTTATTGTGTTTGAATGTGTTTATATAAGTGGAGCCGTACCTGTTGGTTTGTCCCATTATAAGGACACTAGCTTCTTAAATGGACAAATTGCGTCTAGCAATAATGAGATTGAGCAATAACAGGTCTGTGATGCCCTTAGATGTCCTGGGCTGCACGCGCGCTACAATGAAAGTATCAACGTGTATTTCCTAGACCGAGAGGTCCGGGTAAACCGCTGAACCACTTTCATGCTTGGGATTGTGAACTGAAACTGTTCACATGAACTTGGAATTCCCAGTAAGTGTGAGTCATTAACTCGCATTGATACGTCCCTGCCCTTTGTGCACACCGCCCGTCGCTACTACCGATTGAATTATTTAGTGAGGTCTCCGGACGTGATCACTGTGACGCCTTGTGTGTTGCGGTTGTTTCGCAAAAGTTGACCGAACTTGATTATTTAGAGGAAGTAAAAGTCGTAACAAGGTTTCCGTAGGTGAACCTGCGGAAGGATCATTATTGTTTTAATGCATCTAACCGTTAATAAATTAAATTTGTTTTTCTCTTTTAGGGGAATTGCAATATTTAATAAATTATGTAACTAAATAAATATAAATATTTTATTCAATCATATGAGATACAATTATGCAACATATAATAATTTAAATTAGCTAAAAACCGTTTGTCATGTATTATTATTATAATATACTGTATTAAGAGTGTTTTATGTGTTTGGATAAAATAAAAACTGCGTGTATATGTACCATAATATACATGCGTTGCAAAATGTATTGTGCATATTCCAGTGCGCATACATTGGTTCGCACACCTAAAGAAAAACAATGTTGTACTGTTTGCAGGTTAACGCTTTACATATGTTGATCATAATAAATAAATTAGCTAAAATATACTTGTCATATATCTTATTATTATCGATTATGTAAAACTAAGACATTTCGCAACATTTATTTAGGTATAAAAAAAAAAATTTTATTGAAGGAATTGATATATGCCAGTAAAATGGTGTATTTTTAATTTCTTTCAATAAAAATATTCTTGACGTAATGAAATAAAAAAAAAATTGTATCACTCTAAGCGGTGGATCACTCGGCTCATGGGTCGATGAAGAACGCAGCAAACTGTGCGTCATCGTGTGAACTGCAGGACACATGAACATCGACATTTTGAACGCCATATCGCAGTCCATGCTGTTATGTACTTTATTAATTTTTTAGTGCTGCTTGGACTACATATGGTTTGAGGGTTGTAAGACTATGCTAAATAAGTTGTTTAAAATTTTTCGGAATTTAAGCACATTGTATATTATTGGATAATATAAGTGTGAATCTAAAAAGTTCTCGCTTAAGATATTCATAATATGAATTAATAAATGAAAATACTAAAACTCTGTTGCATGAGAAATTTGAAGAATTATATGTTCTTTATTCATTTCAAATAATATTGAGGAATGTCTAGCATAAAATATATATTTTATAAACTAGAATTGCCTCTTATTAACGAATATGGTATAAAGAATAATTTTGTGAATATTATGGACCTTCAAGAAAAAAATAGTATATTTCAAAATAGGCAGAGAATTGTCTATAAGTGTAATTAAACAACCTCAACTCATATGGGACTACCCCCTGAATTTAAGCATATTAATTAGGGGAGGAAAAGAAACTAACAAGGATTTTCTTAGTAGCGGCGAGCGAAAAGAAATCAGTTCAGCACTAAGTCACTTTGTCTATATGGCAAATGTGAGATGCAGTGTATGGAACGTCAATATTCTAGTATGAGAAATTAACGATTAAGTCCTTCTTAAATGAGGCCATTTACCCATAGAGGGTGCCAGGCCCGTATAACGTTAATGATATTAGATGATGTTTCCAAAGAGTCGTGTTGCTTGATAGTGCAGCACTAAGTGGGTGGTAAACTCCATCTAAAACTAAATATAACCATGAGACGATAGTAAACAAGTACCGTGAGGGAAAGTTGAAAGAACTCTGAATAGAGAGTTAAATAGTACGTGAAACTGCTTAGAGGTTAAGCCCGATGAACCTGAATATCCGTTATGGAAAATTCATCATTAGAATTGTAATATTTAATCAATATTATAACGATAGTGTGCATTTTTTCCATATAAGACATTGTAATCTATTAGCATGTATGGAATTTATCAAACAATTTTGATAAGAGTTTATTTAAATTAGAGTGCTTGCATTTTAACATAAAATAAATTTCAAAAATTTGATAAAGTGCTGATAGATTATATGAGTACAGTGCGTTAATTTTTCGGAATTATATAATGGCATGATTATCATTGATTTTTATGTTTATTATAAGCACTTGTATGATTAACAATGCGAAAGATTCAGGATACCTTCGGGACCCGTCTTGAAACACGGACCAAGGAGTCTAACATATGTGCAAGTTATTGGGATATAAACCTAATAGCGTAATTAACTTGACTATTATTGGGATTAGTTTTTTTAACTATTTATAGTTGATTAACGCAATCCGGGGCGTTCTATATAGTTATGTATAATAATATTTATATTATTTATGCCTCTAACTGGAACGTACCTTGAGCATATATGCTGTGACCCGAAAGATGGTGAACTATACTTGATCAGGTTGAAGTCAGGGGAAACCCTGATGGAAGACCGAAACAGTTCTGACGTGCAAATCGATTGTCAGAATTGAGTATAGGGGCGAAAGACCAATCGAACCATCTAGTAGCTGGTTCCTTCCGAAGTTTCCCTCAGGATAGCTGGTGCATTTAACTGTTGTATAAATAATCTTATCTGGTAAAGCGAATGATTAGAGGCCTTAGGGTCGAAACGATCTTAACCTATTCTCAAACTTTAAATGGGTAAGAACCTTAACTTCTTGATATGAAGTTTAAGGTTATGATATAATGTGCCAGTGGGCCACTTTTGGTAAGCAGAACTGGCGCTGTGGGATGAACCAAACGTAATGTTACGGTGCCCAAATTAACAACTCATTCAGAAACCATGAAAGGCGTTGGTTGCTTAAAACAGCAGGACGGTGATCATGGAAGTCGAAATCCGCTAAGGAGTGTGTAACAACTCACCTGCCGAAGCAACTAGCCCTTAAAATGGATGGCGCTTAAGTTGTATACCTATACATTACCGCTAAAGTAGATGATTTATATTACTTGTAATATAAATTTTGAAACTTTAGTGAGTAGGAAGGTACAATGGTGTGCTTAGAAGTGTTTGGCGTAAGCCTGCATGGAGCCGTCATTGGTACAGATCTTGGTGGTAGTAGCAAATAATCGAATGAGACCTTGGAGGACTGAAAGTGGAGAAGGGTTTCGTGTGAACAGTGGTTGATCACGAGTTAGTCGGTCCTAAGTTCAAGGCGAAAGCCGAAAATTTTCAAGTAAAAAAAAAGTAACTAAAATTTATATTTGTCATAATTAAAAAACTTGAATAATTTTTGAACGAAAGGGAATACGGTTCCAATTCCGTAACCTGTTGAGTATCCGTTTGTTATTAAAATATGGGCCTCGTGCTCATCCTGGCAACAGGAACGACCATAAAGAAGCCGTCGAGAGATATCGGAAGAGTTTTCTTTTCTGTTTTATAGCCGTACTTACCATGGAAGTCTTTCGCAGAGAGATATGGTAGATGGGCTAGAAGAGCATGACATATACTGTTGTGTCGATATTTTCTCCTCGGACCTTGAAATTTATGGTGGGGACACGCAAACTTCTCAACAGGCCGTACCATATCCGCAGCTGGTCTCCAAGGTGAAGAGTCTCTAGTCGATAGAATAATGTAGGTAAGGGAAGTCGGCAAATTAGATCCGTAACTTCGGGATAAGGATTGGCTCTGAAGATTGAGATAGTCGGGCTTGATTGGGAAACAATAACATGGTTTATGTGCTCGTTCTGGGTAATAGAGTTTCTATCATTTATGGTAGTTCTTGTTCCCGGATAGTTTAGTTACGTAGCCAATTGTGGAACTTTCTTGCTAAAATTTTAAGAATACTAGTTGGCAACCAGCTAGTTCTTTAAATTATAACGATTATCAATTAACATCAATTCAGAACTGGCACGGACTTGGGAATCCGACTGTCTAATTAAAACAAAGCATTGTGATGGCCCTAGCGGGTGTTGACACAATGTGATTTCTGCCCAGTGCTCTGAATGTCAAAGTGAAGAAATTCAAGTAAGCGGGGTCAACGGCGGGAGTAACTATGACTCTCTTGAGATCATGGTCTGCAGAAGGGGATATGGTTCATTATCAGCAATGGCAGTGGACTACCGTCCTTCGTTAGTCAGTCAAGTCGACTCTAGCACATGTGCCCCACTTAATTGTGGCCTCCTCGTGGTGTCCTCCGGGTGCTGGACCGATGTAGTTTCGGCAGCAGCGATATGAGCGGCGAAAGGGGCCATTGGTTACCACCCCGATGGTCCTGAAAAACTGATGGTGCAAACTTAAATAACATGCCTCGGATAGCTGAAAGTTATTCAGTGAATTCTCCTACGGCATCCGTAGGAGCCCTCAGGAAGGAACGTAGATCTAATCCAGTTGTTGGACATCTATGTGTGGAATGCGGCCGATCTTTTGGAACAAAGACCGGTTTTAGGCGTCCACATGTCGCGTCAGCACAAAGACAGGCTTGATGAGCTTCGTACGCGTGTTGACGTGAAAACCAGGTGGTGTGAGGAAGAATTGGCCATGATGGCGAGGAAGGAATTGAGCTCATAGCAAATGGCGAGAGGTTCATAATAAAAGCTGGCGTTGCATTTTCCAGAACGCAGCGTCGATGCTATTAAAAAGTGTCGACAGAGGGATAATTATAAGCAAAATCGAGCAGCTAAGAGGCAAGCGGCTCTTTCCCGAAATTAGTGAACACAAACCATTACGCGCCGCCCTAGTAAAGTGGGCTTGAGTCTTCTTCTTCAATGTCAGAGTCGGTTCCAATCACACCATCGATACATTCGGACGACGTCCTCATGCGGATACTGCGGGGCTTCGGCCCTGTGGGATGTAATCGATGTGGAGAGTCGAGGTTCGCAATCTATCATTGATGGAGCGCAGACTTCGGGCAAAGAAGCAACCTCCAGTGTTTGTCTAACTACTCCTGGAAATTTTTCCGAATCGAACGAAGGTCCGGTTTCGGCGAGAGTCTTTCCTGAGCCTCGCAATAGGAGACAAAATAGAAGGCAGCAGTTCGCTAGGGTTCAGCGCAACTGGGACAAACATAAAGGTCGATGCATCGGATCCCTGCTAGCAGGACCCGACGAGTCGGTAATGCAAACCAAGAGATTATGGAACCATACTGGAGAGAAGTCATGACACAGCAGAGCCTTTCCTCTTGCAATAGCACCGTGCCCCATATGGGACACTTGCTTGAGGGGGTATGGTCACCTATTACGTCTAGGGACCTGCAATTGCATCAAGTGCCATTGACTTCTTCTCCCGGACCGGACGGAATATCTCAAGAACTGCCAGGAGTATTCCCAGTGGTGTTATGCTTCGCATAATGAACCTTATTCTCTGGTGCGGCAAACTACCCACACTCTTCCGAATGGCTCGAACCGTTTTCATCCCGAAGACGGTAAGAGCATCCCGACCAGAAGACTTCCGTCCGATATCGGTGCCTTCTGTCATAGTTAGACAACTCAATGCCATCTTGGCATCTCGATTGGCCTCATCAGTCGATTGGGATCCGCGTCAGCGGGGTTTCTTCCTACTGACGGTTGCGCCGATAACGCGACAATAGTTGACTTAATCCTGAGGGACCACCATAGACGTCATGCGTCGTGTTATATCGCGACACTTGATGTCAGCAAAGCGTTTGACTCTGTGTCTCACGCAGCGGTAATTGACACCCTATCCGCGTATGGTGCACCAACGGGTTTTGTTGACTACGTACGTAGCTTGTACTTGGGAGGTGGCACTAGTCTCAATGGTAAAGGCTGGAGATCAGAGGAATTCGTCCCTGCTAGAGGTGTGAAGCAGGGTGACCCTTTGTCTCCACATATGTTCAATTTGGTCATCGACCGGTTGCTCAGGTCTCTACCGGACGAGATTGGTGTCAGTGTCGGAAATGCCAAAACAAACGCTGCAGCGTTCGCAGACGATCTGGTGTTGTTTGCTTCTACACCGAAGGGCCTTCAGGCATTATTGGATACCACGGTCTCCTTTTTGGCGTCCGTTGGGCTGACCCTAAACGCTAATAAGTGTTTTACTGTTAGTGTCAAGGGGCAACCGAAGCAGAAGTGTACTGTGATCGAATCACGGAGCTTCTGTGTAGGTTCGCGCACGTGTCCAAGCTTGAAGCGTTCGGAGGAGTGGAGGTATCTCGGCATTCAGTTCACTGCGGACGGGAGGGCCCGCTACAATCCGACTGAGGACATTGGTCCCAGATTGGATATCATATCGCGGTCCCCCCTGAAGCCACAGCAGAAGTTATTCGCCCTCAGAACTGTCCTCATTCCACAGCTATATCACAAGCTAACCCTTGGTAGTGTGGCAATAGGCGTTTTGAGAAAGTGTGACAGACTGGTACGGTCGGTCGTAAGGAAATGGTTAGATCTTCCTATGGATGTGTCAGTAGCATTCTTCCATGCCCCCCACACAAGTGGGGGTCTCGGTGTTCCCTCAGTTCGAAGGACAGCTCCAATGCTGCGCATACAGAGGCTAACGAACATAAAATGGCCCCACCTCGAGCAATCCGAGACGGCCAGTTCGTTCCTTAGTGCGGAAATTCGGAGGGCCCGAGATAGGTGCAAGGCATCGGGAGACGCGGCTCTGGATACACGCCTTTGATCGATTCGTACTGGCGGATAGGTTGCACTCCTCTGTTGATGGTAGCGGTCTCCGTGAAGCAGGGCGTTATGCTCCGCAACACGGGTGGGTTGTCGCACCCACGCGTTTGTTAACTGGAAAAGCTTATTTGAATGGGATCAAACTGCGGATAAATGCCCTACCCACGCGGTCTCGTACCACGAGGGGAAGGCACGAATTGGAGAGGCAGTGTCGTGCAGGATGTGATGCTCCCGAATCACTAAACCACATTCTGCAAAGTGTCATCGTACGCATGGGAGGCGGGTGGCTAGACACAACAGTGTAGCTAATTATCTCAAGCGGGGACTTGAGACGAGAGGCTACTCTGTCATTGCTGAACCAAGTCTGCAGGGAGAGAACAGGATATATAAGCCGGACCTGGTGGGGTTTCCGACCAGATCACACTATAGTGATCGACGCTCAGGTTGTGACTGACGGACTTGATCTTGACCAAGCTCATCAGAGTAAGGTTGAGATCTACGACAGACAGGACGTACGAACGGCTCTGGTTCGGGATTATCGGGCACATGAGGACATTAAAATCGTTTCTGCTACGCTAAACTGGAGGGGCATCTGGAGCTATCGGTCGGTAAAACGACTGATAGCCCTGGGAGTCCTTAACGCTGGTGATAGCAATATTATCAGTACCAGGGTGGTAGATGGCGGAGTCTGCGGCTTTAAGACGTTCATGTTCCATACTGGATATCGCCAAGGAGTGGGTTAGCACCGAGGTTTACTTTCCTCATTGAAGTCAACTACACTGGCCAACATCTATTGTGTACAAAGTAAAGGGAAAATAGTCATATGACGTGCCATCCATATATGGCATTGTTGTGTGGGCAAATTCATTTCCTACAAAAAATAGCCAAATGCCTCGTCATCTAATTAGTGACGCGCATGAATGGATTAACGAGATTCCTACTGTCCCTATCTACTATCTAGCGAAACCACAGCCAAGGGAACGGGCTTGGAATAATTAGCGGGGAAAGAAGACCCTTTGAGCTTGACTCTAATCTGGCAGTGTAAGGAGACATAAGAGGTGTAGAATAAGTGGGAGATATTAAATTTCGGTTTAGTATCGACAATGAAATACCACTACTCTTATTGTTTCCTTACTTACTTGATTAAATGGAACGTGTATCATTTCCTAGCCATTATACGGATATATTTATTATATCTTATGGTATTGGGTTTTGATGCAAGCTTCTTGATCAAAGTATCACGAGTTTGTTATATAATCGCAAACAAATTCATTAATGAGAGAGTGCATTTATGTGTTCTTAATTAAAAATTTGGTATAACTCCAATTACTCAGGTATGATCCAATTCAAGGACATTGCAGGTAGGGAGTTTGACTGGGGCGGTACATCTCTCAAATAATAACGGAGGTGTCCCAAGGCCAGCTCAGTGCGGACAGAAACCACACATAGAGCAAAAGGGCAAATGCTGACTTGATCTCGGTGTTCAGTACACACAGGGACAGCAAAAGCTCGGCCTATCGATCCTTTTGGTTTAAAGAGTTTTTAAACAAGAGGTGTCAGAAAAGTTACCATAGGGATAACTGGCTTGTGGCGGCCAAGCGTTCATAGCGACGTCGCTTTTTGATCCTTCGATGTCGGCTCTTCCTATCATTGTGAAGCAAAATTCACCAAGCGTTGGATTGTTCACCCATGCAAGGGAACGTGAGCTGGGTTTAGACCGTCGTGAGACAGGTTAGTTTTACCCTACTAATGACAAACGTTGTTGCGACAGCATTCCTGCGTAGTACGAGAGGAACCGCAGGTACGGACCAATGGCACAATACTTGTTCGAGCGAACAGTGGTATGACGCTACGTCCGTTGGATTATGCCTGAACGCCTCTAAGGTCGTATCCGTGCTGGACTGCAATGATAAATAAGGGGCAATTTGCATTGTATGGCTTCTAAACCATTAAAAGTTTATTATTCATTTAATAGACGACGATGGATGTGATGCCAATGTTACATATAACATAGTAAATTGGGAGGATCTTCGATCACCTGGTGCCGCGCTAGTTATATATTAAAACATTATTTAATACAATGACAAAGCCTTGAATCAATTGTAAACGACTTTTATAACAGGCAAGGTGTTGTAAGTGGTTGAGCAGCTGCCATACTGCGATCCACTGAAGCTTATCCTTTGCTTGACG	Eukaryota	Opisthokonta	Metazoa	Arthropoda	Insecta	Diptera	Drosophilidae	Drosophila	Drosophila nasuta	Eukaryota;Opisthokonta;Metazoa;Arthropoda;Insecta;Diptera;Drosophilidae;Drosophila;Drosophila_nasuta
GCA_019972435|BJEH01000133.1/27891-33662	27	GCA_019972435	42062	5772	TCTGGTTGATCCTGCCAGTAGTTATATGCTTGTCTCAAAGATTAAGCCATGCATGTCTAAGTACACACGAATTAATAGTGAAACCGCAAAAGGCTCATTATATCAGTTATGGTTCCTTAGATCGTTAACAGTTACTTGGATAACTGTGGTAATTCTAGAGCTAATACATGCAATTAAAACACGGACCTTCTGGAACGTGTGCTTTTATTAGGCTAAAACCAAGCGATCGCAAGATCGTTACACTGGTTGAACTCTAGATAACATGCAGATCGTATGGTCTCGTACCGACGACAGATCTTTCAAATGTCTGCCCTATCAACTTTTGATGGTAGTATCTAGGACTACCATGGTTGCAACGGGTAACGGGGAATCAGGGTTCGATTCCGGAGAGGGAGCCTGAGAAACGGCTACCACATCTAAGGAAGGCAGCAGGCGCGTAAATTACCCACTCCCAGCTCTGGGAGGTAGTGACGAAAAATAACAATACAGGACTCATATCCGAGGCCCTGTAATTGGAATGAGTACACTTTAAATCCTTTAACAAGGACCTATTGGAGGGCAAGTCTGGTGCCAGCAGCCGCGGTAATTCCAGCTCCAATAGCGTATATTAAAGTTGTTGCGGTTAAAACGTTCGTAGTTGAACTTGTGCTTCATACGGGTAGTGCAACTTACAATTGTAGTTAGTACTATACCTTTATGTATGTAAGCGTATTACCGGTGGAGTTCTTATATATAATTAGGTACTTGTACTTTTTTATATGTTCCTCCTATTTAAAAACCTGCATTAGTGCTCTTCATCGAGTGTTATTGTGGGCCGGTACAATTACTTTGAACAAATTAGAGTGCTTAAAGCAGGCTTCAAATGCCTGAATATTCTGTGCATGGGATAATGAAATAAGACCTCTGTTCTGCTTTCATTGGTTTTCAGATCAAGAGGTAATGATTAATAGAAGCAGTTTGGGGGCATTAGTATTACGACGCGAGAGGTGAAATTCTTGGACCGTCGTAAGACTAACTTAAGCGAAAGCATTTGCCAAAGATGTTTTCATTAATCAAGAACGAAAGTTAGAGGTTCGAAGGCGATCAGATACCGCCCTAGTTCTAACCATAAACGATGCCAGCTAGCAATTGGGTGTAGCTACTTTTATGGCTCTCTCAGTCGCTTCCCGGGAAACCAAAGCTTTTGGGCTCCGGGGGAAGTATGGTTGCAAAGCTGAAACTTAAAGGAATTGACGGAAGGGCACCACCAGGAGTGGAGCCTGCGGCTTAATTTGACTCAACACGGGAAAACTTACCAGGTCCGAACATAAGTGTGTAAGACAGATTGATAGCTCTTTCTCGAATCTATGGGTGGTGGTGCATGGCCGTTCTTAGTTCGTGGAGTGATTTGTCTGGTTAATTCCGATAACGAACGAGACTCAAATATATTAAATAGATATCTTCAGGATTATGGTGTTGAAGCTTATATAGCCTTCATTCATGGTGGCAGTAAAATGTTTATTGTGTTTGAATGTGTTTATATAAGTGGAGCCGTACCTGTTGGTTTGTCCCATTATAAGGACACTAGCTTCTTAAATCTAGCAATAATGAGATTGAGCAATAACAGGTCTGTGATGCCCTTAGATGTCCTGGGCTGCACGCGCGCTACAATGAAAGTATCAACGTGTATTTCCTAGACCGAGAGGTCCGGGTAAACCGCTGAACCACTTTCATGCTTGGGATTGTGAACTGAAACTGTTCACATGAACTTGGAATTCCCAGTAAGTGTGAGTCATTAACTCGCATTGATTACGTCCCTGCCCTTTGTGCACACCGCCCGTCGCTACTACCGATTGAATTATTTAGTGAGGTCTCCGGACGTGATCACTGTGACGCCTTGTGTGTTGCGGTTGTTTCGCAAAAGTTGACCGAACTTGATTATTTAGAGGAAGTAAAAGTCGTAACAAGGTTTCCGTAGGTGAACCTGCGGAAGGATCATTATTGTTTTAATGCATCTAACCGTTAATAAATTAAATTTGTTTTTCTCTTTTAGGGAATTGCAATATTTAATAAATTATGTAACTAATAAATATAAATATTTTATTCAATCATATGAGATACAATTATGCAACATATAATAATTTAAATTAGCTAAAAACCGTTTGTCATGTATTATTATTATTATATACTGTATTAAGAGTGTTTTATGTGTTTTGGATAAAATAAAAAACTGCGTGTATATGTACCATAATATACATGCGTTGCAAAATGTATTGTGCATATTCCAGTGCGCATACATTGGTTCGCAACACCTAAAGAAAAACAATGTTGTACCTGTTTGCAGGTTAACGCTTTACATATGTTGATCATAATAAATAAATTTAGCTAAAATATACTTGTCATATATCTTATTATTATCGATTATGTAAAACTAAGACATTTCGCAACATTTATTTAGGTATAAAAAAAAAAATTTTATTGAAGGAATTGATATATGCCAGTAAAATGGTGTATTTTTAATTTCTTTCAATAAAAATATTCTTGACGTAATGAAATAAAAAAAAAAATTGTATCACTCTAAGCGGTGGATCACTCGGCTCATGGGTCGATGAAGAACGCAGCAAACTGTGCGTCATCGTGTGAACTGCAGGACACATGAACATCGACATTTTGAACGCATATCGCAGTCCATGCTGTTATGTACTTTAATTAATTTTTTAGTGCTGCTTGGACTACATATGGTTGAGGGTTGTAAGACTATGCTAAATAAGTTGTTTAAAATTTTTCGGAATTTTAAGCACATTGTATATTATTGGATAATATAAGTGTGAATCTAAAAAGTTCTCGCTTAAGATATTCATAATATGAATTAATAAATGAAAATACTAAAACTCTGTTGCATGAGAAATTTGAAGAATTATATGTTCTTTATTCATTTCAAATAATATTGAGGAATGTCTAGCATAAAATATATTATTTTATAAACTAGAATTGCCTCTTATTAACGAATATGGTATAAAGAATAATTTTGTGAATATTATGGACCTTCAAGAAAAAAATAGTATATTTCAAAATAGGCAGAGAATTGTCTATAAGTGTAATTAAACAACCTCAACTCATATGGGACTACCCCCTGAATTTAAGCATATTAATTAGGGGAGGAAAAGAAACTAACAAGGATTTTCTTAGTAGCGGCGAGCGAAAAGAAATCAGTTCAGCACTAAGTCACTTTGTCTATATGGCAAATGTGAGATGCAGTGTATGGAACGTCAATATTCTAGTATGAGAAATTAACGATTTAAGTCCTTCTTAAATGAGGCCATTTACCCATAGAGGGTGCCAGGCCCGTATAACGTTAATGATTATTAGATGATGTTTCCAAAGAGTCGTGTTGCTTGATAGTGCAGCACTAAGTGGGTGGTAAACTCCATCTAAAACTAAATATAACCATGAGACCGATAGTAAACAAGTACCGTGAGGGAAAGTTGAAAAGAACTCTGAATAGAGAGTTAAATAGTACGTGAAACTGCTTAGAGGTTAAGCCCGTTATGGAAAATTCATCATTAGAATTGTAATATTTAATCAATATTATAACGATAGTGTGCTTTTTTTCAATATAAGGACATTGTAATCTATTAGCATGTATGGAATTTATCAAACAATTTTGATAAGAGTTTATTTAAATTAGAGTGCTTGCATTTTAACATAAAATAAATTTCAAAAATTTGATAAAGTGCTGATAGATTATATGAGTACAGTGCGTTAATTTTTCGGAATTATATAATGGCATGATTATCATTGATTTTTATGTTTATTATAAGCACTTGTATGATTAACAATGCGAAAGATTCAGGATACCTTCGGGACCCGTCTTGAAACACGGACCAAGGAGTCTAACATATGTGCAAGTTATTGGGATATAAACCTAATAGCGTAATTAACTTGACTATTATTGGGATTAGTTTTTTAACTATTTATAGTTGATTAACGCAATCCCGGGGCGTTCTATATAGTTATGTATAATAATATTTATATTATTTATGCCTCTAACTGGAACGTACCTTGAGCATATATGCTGTGACCCGAAAGATGGTGAACTATACTTGATCAGGTTGAAGTCAGGGGAAACCCTGATGGAAGACCGAAACAGTTCTGACGTGCAAATCGATTGTCAGAATTGAGTATAGGGGCGAAAGACCAATCGAACCATCTAGTAGCTGGTTCCTTCCGAAGTTTCCCTCAGGATAGCTGGTGCATTTAACTGTTGTATAAAATAATCTTATCTGGTAAAGCGAATGATTAGAGGCCTTAGGGTCGAAACGATCTTAACCTATTCTCAAACTTTAAATGGGTAAGAACCTTAACTTTCTTGATATGAAGTTTAAGGTTATGATATAATGTGCCCAGTGGGCCACTTTTGGTAAGCAGAACTGGCGCTGTGGGATGAACCAAACGTAATGTTACGGTGCCCAAATTAACAACTCATTCAGAAACCATGAAAGGCGTTGGTTGCTTAAAACAGCAGGACGGTGATCATGGAAGTCGAAATCCGCTAAGGAGTGTGTAACAACTCACCTGCCGAAGCAACTAGCCCTTAAAATGGATGGCGCTTAAGTTGTATACCTATACATTACCGCTAAAGTAGATGATTTATATTACTTGTAATATAAATTTTGAAACTTTAGTGAGTAGGAAGGTACAATGGTGTGCTTAGAAGTGTTTGGCGTAAGCCTGCATGGAGCCGTCATTGGTACAGATCTTGGTGGTAGTAGCAAATAATCGAATGAGACCTTGGAGGACTGAAGTGGAGAAGGGTTTCGTGTGAACAGTGGTTGATCACGAGTTAGTCGGTCCTAAGTTCAAGGCGAAAGCCGAAAATTTTCAAGTAAAAAAAAGTAACTAAAATTTATATTTTGTCATAATTAAAAAACTTGAATAATTTTGAACGAAAGGGAATACGGTTCCAATTCCGTAACCTGTTGAGTATCCGTTTGTTATTAAATATGGGCCTCGTGCTCATCCTGGCAACAGGAACGACCATAAAGAAGCCGTCGAGAGATATCGGAAGAGTTTTCTTTTCTGTTTTATAGCCGTACTACCATGGAAGTCTTTCGCAGAGAGATATGGTAGATGGGCTAGAAGAGCATGACATATACTGTTGTGTCGATATTTTCTCCTCGGACCTTGAAAATTTATGGTGGGGACACGCAAACTTCTCAACAGGCCGTACCAATATCCGCAGCTGGTCTCCAAGGTGAAGAGTCTCTAGTCGATAGAATAATGTAGGTAAGGGAAGTCGGCAAATTAGATCCGTAACTTCGGGATAAGGATTGGCTCTGAAGATTGAGATAGTCGGGCTTGATTGGGAAACAATAACATGGTTTATGTGCTCGTTCTGGGTAAATAGAGTTTCTATCATTTATGGTAGTTTCTTGTTCCCCGGATAGTTTAGTTACGTAGCCAATTGTGGAACTTTCTTGCTAAAATTTTTAAGAATACTAGTTGGGCAACCAGCTAGTTCTTTTAAATTATAACGATTATCAATTAACAATCAATTCAGAACTGGCACGGACTTGGGGAATCCGACTGTCTAATTAAAACAAAGCATTGTGATGGCCCTAGCGGGTGTTGACACAATGTGATTTCTGCCCAGTGCTCTGAATGTCAAAGTGAAGAAATTCAAGTAAGCGCGGGTCAACGGCGGGAAAAAAAAAAAAAATAGCCAAATGCCTCGTCATCTAATTAGTGACGCGCATGAATGGATTAACGAGATTCCTACTGTCCCTATCTACT	Eukaryota	Opisthokonta	Metazoa	Arthropoda	Insecta	Diptera	Drosophilidae	Drosophila	Drosophila nasuta	Eukaryota;Opisthokonta;Metazoa;Arthropoda;Insecta;Diptera;Drosophilidae;Drosophila;Drosophila_nasuta
GCA_019972435|BJEH01000137.1/34809-29035	7	GCA_019972435	42062	5775	TCTGGTTGATCCTGCCAGTAGTTATATGCTTGTCTCAAAGATTAAGCCATGCATGTCTAAGTACACACGAATTAATAGTGAAACCGCAAAAGGCTCATTATATCAGTTATGGTTCCTTAGATCGTTAACAGTTACTTGGATAACTGTGGTAATTCTAGAGCTAATACATGCAATTAAAACACGGACCTTCTGGAACGTGTGCTTTTATTAGGCTAAAACCAAGCGATCGCAAGATCGTTACACTGGTTGAACTCTAGATAACATGCAGATCGTATGGTCTCGTACCGACGACAGATCTTTCAAATGTCTGCCCTATCAACTTTTGATGGTAGTATCTAGGACTACCATGGTTGCAACGGGTAACGGGGAATCAGGGTTCGATTCCGGAGAGGGAGCCTGAGAAACGGCTACCACATCTAAGGAAGGCAGCAGGCGCGTAAATTACCCACTCCCAGCTCGGGGAGGTAGTGACGAAAAATAACAATACAGGACTCATATCCGAGGCCCTGTAATTGGAATGAGTACACTTTAAATCCTTTAACAAGGACCTATTGGAGGGCAAGTCTGGTGCCAGCAGCCGCGGTAATTCCAGCTCCAATAGCGTATATTAAAGTTGTTGCGGTTAAAACGTTCGTAGTTGAACTTGTGCTTCATACGGGTAGTGCAACTTACAATTGTAGTTAGTACTATACCTTTATGTATTAAGCGTATACCGGTGGAGTTCTTATATATAATTAGGTACTTGTACTTTTTATATGTTCCTCCTATTTAAAAACCTGCATTAGTGCTCTTCATCGAGTGTATTGTGGGCCGGTACAATTACTTTGAACAAATTAGAGTGCTTAAAGCAGGCTTCAAATGCCTGAATATTCTGTGCATGGGATAATGAAATAAGACCTCTGTTCTGCTTCATTGGTTTTCAGATCAAGAGGTAATGATTAATAGAAGCATTTGGGGGCATTAGTATTACGACGCGAGAGGTGAAATTCTTGGACCGTCGTAAGACTAACTTAAGCGAAAGCATTTGCCAAAGATGTTTTCATTAATCAAGAACGAAAGTTAGAGGTTCGAAGGCGATCAGATACCGCCCTAGTTCTAACCATAAACGATGCCAGCTAGCAATTGGGTGTAGCTACTTTTATGGCTCTCTCAGTCGCTTCCCGGGAAACCAAAGCTTTTGGGCTCCGGGGGAAGTATGGTTGCAAAGCTGAAACTTAAAGGAATTGACGGAAGGGCACCACCAGGAGTGGAGCCTGCGGCTTAATTTGACTCAACACGGGAAAACTTACCAGGTCCGAACATAATGGTAAGACAGATTGATAGCTCTTTCTCGAATCTATGGGTGGTGGTGCATGGCCGTTCTTAGTTCGTGGAGTGATTTGTCTGGTTAATTCCGATAACGAACGAGACTCAAATATATTAAATAGATATCTTCAGGATTATGGTGTGAAGCTTATATAGCCTTCATTCATGGTGGCAGTAAAATGTTTATTGTGTTGAATGTGTTTATATAAGTGGAGCCGTACCTGTTGGTTGTCCCATTATAAGGACACTAGCTTCTTAAATGGACAAATTGCGTCTAGCAATAATGAGATTGAGCAATAACAGGTCTGTGATGCCCTTAGATGTCCTGGCTGCACGCGCGCTACAATGAAAGTATCAACGTGTATTCCTAGACCGAGAGGTCCGGGTAAACCGCTGAACCACTTTCATGCTTGGGATTGTGAACTGAAACTGTTCACATGAACTTGGAATTCCCAGTAAGTGTGAGTCATTAACTCGCATTGATTACGTCCCTGCCCTTTGTGCACACCGCCCGGTCGCTACTACCGATTGAATTATTAGTGAGGTCTCCGGACGTGATCACTGTGACGCCTTGTGTGTTGCGGTTGTTTCGCCAAAAATTGACCGAACTTGATTATTAAGAGGAAGTAAAAGTCGTAACAAGGTTTCCGTAGGTGAACCTGCGGAAGGATCATTATTGTTTTAATGCATCTAACCGTTAATAAATTAAATTTGTTTTTCCTTTTAGGGAATTGCAATATTTAATAAATTATGTAACTAATAAATATAAATATTTTATCAATCATATGAGATACAATTATGCAACATATAATAATTTAAATTAGCTAAAAACCGTTTGTCATGTATTATTATTATTATATACTGTATTAAGAGTGTTTTATGTGTTTGGATAAAATAAAAAACTGCGTGTATATGTACCATAATATACATGCGTTGCAAAATGTATTGTGCATATTCCAGTGCGCATACATTGGTTCGCAACACCTAAAGAAAACAATGTTGTACCTGTTTGCAGGTTAACGCTTTACATATGTTGATCATAATAAATAAATTTAGCTAAAATATATTGTCATATATCTTATTATTATCGATTATGTAAAACTAAGACATTTCGCAACATTTATTTAGGTATAAAAAAAAAATTTTATTGAAGGAATTGATATATGCCAGTAAATGGTGTATTTTTAATTTCTTTCAATAAAAATATTCTTGACGTAATGAAATAAAAAAAAAATTGTATCACTCTAAGCGGTGGATCACTCGGCTCATGGTCGATGAAGAACGCAGCAAACTGTGCGTCATCGTGTGAACTGCAGGACACATGAACATCGACATTTTGAACGCATATCGCAGTCCATGCTGTTATGTACTTTAATTAATTTTTTAGTGCTGCTTGGACTACATATGGTTGAGGGTTGTAAGACTATGCTAAATAAGTTGTTTAAAATTTTTCGGAATTTTAAGCACATTGTATATTATTGGATAATATAAGTGTGAATCTAAAAAGTTCTCGCTTAAGATATTCATAATATGAATTAATAAATGAAAATACTAAAACTCTGTTGCATGAGAAATTTGAAGAATTATATGTTCTTTATTCATTTCAAATAATATTGAGGAATGTCTAGCATAAAATATATTATTTTATAAACTAGAATTGCCTCTTATTAACGAATATGGTATAAAGAATAATTTTGTGAATATTATGGACCTTCAAGAAAAAAATAGTATATTTCAAAATAGGCAGAGAATTGTCTATAAGTGTAATTAAACAACCTCAACTCATATGGGACTACCCCTGAATTTAAGCATATTAATTAGGGGAGGAAAAGAAACTAACAAGGATTTTCTTAGTAGCGGCGAGCGAAAAGAAATCAGTTCAGCACTAAGTCACTTTGTCTATATGGCAAATGTGAGATGCAGTGTATGGAACGTCAATATTCTAGTATGAGAAATTAACGATTTAAGTCCTTCTTAAATGAGGCCATTTACCCATAGAGGGTGCCAGGCCCGTATAACGTTAATGATTATTAGATGATGTTTCCAAAGAGTCGTGTTGCTTGATAGTGCAGCACTAAGTGGGTGGTAAACTCCATCTAAAACTAAATATAACCATGAGACCGATAGTAAACAAGTACCGTGAGGGAAAGTTGAAAAGAACTCTGAATAGAGAGTTAAATAGTACGTGAAACTGCTTAGAGGTTAAGCCCGATGAACCTGAATATCCGTTATGGAAAATTCATCATTAGAATTGTAATATTTAGTCAATATTATAACGATAGTGTGCATTTTTCCATATAAGGACATTGTAATCTATTAGCATGTATGGAATTTATCAAACAATTTTGATAAGAGTTTATTTAAATTAGAGTGCTTGCATTTTAACATAAAATAAATTTCAAAAATTTGATAAAGTGCTGATAGATTATATGAGTACAGTGCGTTAATTTTTCGGAATTATATAATGGCATGATTATCATTGATTTTTATGTTTATTATAAGCACTTGTATGATTAACAATGCGAAAGATTCAGGATACCTTCGGGACCCGTCTTGAAACACGGACCAAGGAGTCTAACATATGTGCAAGTTATTGGGATATAAACCTAATAGCGTAATTAACTTGACTATTATTGGGATTAGTTTTTTAACTATTTATAGTTGATTAACGCAATCCCGGGGCGTTCTATATAGTTATGTATAATAATATTTATATTATTTATGCCTCTAACTGGAACGTACCTTGAGCATATATGCTGTGACCCGAAAGATGGTGAACTATACTTGATCAGGTTGAAGTCAGGGGAAACCCTGATGGAAGACCGAAACAGTTCTGACGTGCAAATCGATTGTCAGAATTGAGTATAGGGGCGAAAGACCAATCGAACCATCTAGTAGCTGGTTCCTTCCGAAGTTTCCCTCAGGATAGCTGGTGCATTTAACTGTTGTATAAAATAATCTTATCTGGTAAAGCGAATGATTAGAGGCCTTAGGGTCGAAACGATCTTAACCTATTCTCAAACTTTAAATGGGTAAGAACTTAACTTTCTTGATATGAAGTTTAAGGTTATGATATAATGTGCCCAGTGGGCCACTTTTGGTAAGCAGAACTGGCGCTGTGGGATGAACCAAACGTAATGTTACGGTGCCCAAATTAACAACTCATTCAGAAACCATGAAAGGCGTTGGTTGCTTAAAACAGCAGGACGGTGATCATGGAAGTCGAAATCCGCTAAGGAGTGTGTAACAACTCACCTGCCGAAGCAACTAGCCCTTAAAATGGATGGCGCTTAAGTTGTATACCTATACATTACCGCTAAAGTAGATGATTTATATTACTTGTAATATAAATTTTGAAACTTTAGTGAGTAGGAAGGTACAATGGTGTGCTTAGAAGTGTTTGGCGTAAGCCTGCATGGAGCCGTCATTGGTACAGATCTTGGTGGTAGTAGCAAATAATCGAATGAGACCTTGGAGGACTGAAGTGGAGAAGGGTTTCGTGTGAACAGTGGTTGATCACGAGTTAGTCGGTCCTAAGTTCAAGGCGAAAGCCGAAAATTTTCAAGTAAAAAAAAAGTAACTAAAATTTATATTTTGTCATAATTAAAAAACTTGAATAATTTTGAACGAAAGGGAATACGGTTCCAATTCCGTAACCTGTTGAGTATCCGTTTGTTATTAAATATGGGCCTCGTGCTCATCCTGGCAACAGGAACGACCATAAAGAAGCCGTCGAGAGATATCGGAAGAGTTTTCTTTTCTGTTTTATAGCCGTACTACCATGGAAGTCTTTCGCAGAGAGATATGGTAGATGGGCTAGAAGAGCATGACATATACTGTTGTGTCGATATTTTCTCCTCGGACCTTGAAAATTTATGGTGGGGACACGCAAACTTCTCAACAGGCCGTACCAATATCCGCAGCTGGTCTCCAAGGTGAAGAGTCTCTAGTCGATAGAATAATGTAGGTAAGGGAAGTCGGCAAATTAGATCCGTAACTTCGGGATAAGGATTGGCTCTGAAGATTGAGATAGTCGGGCTTGATTGGGAAACAATAACACGGTTTATGTGCTCGTTCTGGGTAAATAGAGTTTCTATCATTTATGGTAGTTTCTTGTTCCCCGGATAGTTTAGTTACGTAGCCAATTGTGGAACTTTCTTGCTAAAATTTTTAAGAATACTAGTTGGGCAACCAGCTAGTTCTTTTAAATTATAACGATTATCAATTAACAATCAATTCAGAACTGGCACGGACTTGGGGAATCCGACTGTCTAATTAAAACAAAGCATTGTGATGGCCCTAGCGGGTGTTGACACAATGTGATTCTGCCCAGTGCTCTGAATGTCAAAGTGAAGAAATTCAAGTAAGCGCGGGTCAACGGCGGGAGTAACTATGACTCTCAAATGCCTCGTCATCTAATTAGTGACGCGCATGAATGGATTAACGAGATTCCTACTGTCCCTATCTACT	Eukaryota	Opisthokonta	Metazoa	Arthropoda	Insecta	Diptera	Drosophilidae	Drosophila	Drosophila nasuta	Eukaryota;Opisthokonta;Metazoa;Arthropoda;Insecta;Diptera;Drosophilidae;Drosophila;Drosophila_nasuta
GCA_019972435|BJEH01000152.1/22897-12415	34	GCA_019972435	42062	10483	TCTGGTTGATCTGCCAGTAGTTATATGCTTGTCTCAAAGATTAAGCCATGCATGTCTAAGTACACACGAATTAATAGTGAAACCGCCAAAGGCTCATTATATCAGTTATGGTTCCTTAGATCGTTAACAGTTACTTGGATAACTGTGGTAATTCTAGAGCTAATACATGCAATTAAAACACGGACCTTCTGGAACGTGTGCTTTTATTAGGCTAAAACCAAGCGATCGCAAGATCGTTACACTGGTTGAACTCTAGATAACATGCAGATCGTATGGTCTCGTACCGACGACAGATCTTTCAAATGTCTGCCCTATCAACTTTTGATGGTAGTATCTAGGACTACCATGGTTGCAACGGGTAACGGGGGAATCAGGGTTCGATTCCGGAGAGGGAGCCTGAGAAACGGCTACCACATCTAAGGAAGGCAGCAGGCGCGTAAATTACCCACTCCCAGCTCGGGGAGGTAGTGACGAAAATAACAATACAGGACTCATATCCGAGGCCCTGTAATTGGAATGAGTACACTTTAAATCCTTTAACAAGGACCTATTGGAGGGCAAGTCTGGTGCAGCAGCCGCGGTAATTCCAGCTCCAATAGCGTATATTAAAGTTGTTGCGGTTAAAACGTTCGTAGTTGAACTTGTGCTTCATACGGGTAGTGCAACTTACAATTGTAGTTAGTACTATACCTTTATGTATGTAAGCGTATTACCGGTGGAGTTCTTATATATAATTAGGTACTTGTACTTTTTATATGTTCCTCCTATTTAAAAACCTGCATTAGTGCTCTTCATCGAGTGTTATTGTGGGCCGGTACAATTACTTTGAACAAATTAGAGTGCTTAAAGCAGGCTTCAAATGCCTGAATATTCTGTGCATGGGATAATGAAATAAGACCTCTGTTCTGCTTTCATTGGTTTTCAGATCAAGAGGTAATGATTAATAGAAGCAGTTTGGGGCATTAGTATTACGACGCGAGAGGTGAAATTCTTGGACCGTCGTAAGACTAACTTAAGCGAAAGCATTTGCCAAAGATGTTTTCATTAATCAAGAACGAAAGTTAGAGGTTCGAAGGCGATCAGATACCGCCCTAGTTCTAACCATAAACGATGCCAGCTAGCAATTGGGTGTAGCTACTTTATGGCTCTCTCAGTCGCTTCCCGGGAACCAAAGCTTTTGGGCTCCGGGGGAAGTATGGTTGCAAGCTGAAACTTAAAGGAATTGACGGAAGGGCACCACCAGGAGTGGGAGCCTGCGGCTTAATTTGACTCAACACGGGAAAACTTACCAGGTCCGAACATAAGTGTGTAAGACAGATTGATAGCTCTTTCTCGAATCTATGGGTGGTGGTGCATGGCCGTTCTTAGTTCGTGGAGTGATTTGTCTGGTTAATTCCGATAACGAACGAGACTCAAATATATTAAATAGATATCTTCAGGATTATGGTGTTGAAGCTTATATAGCCTTCATTCATGGTGGCAGTAAAATGTTTATTGTGTTTGAATGTGTTTATATAAGTGGAGCCGTACCTGTTGGTTTGTCCCATTATAAGGACACTAGCTTCTTAAATGGACAAATTGCGTCTAGCAATAATGAGATTGAGCAATAACAGGTCTGTGATGCCCTTAGATGTCCTGGGCTGCACGCGCGCTACAATGAAAGTATCAACGTGTATTTCCTAGACCGAGAGGTCCGGGTAAACCGCTGAACCACTTCATGCTTGGGATTGTGAACTGAAACTGTTCACATGAACTTGGAATTCCCAGTAAGTGTGAGTCATTAACTCGCATTGATTACGTCCCTGCCCTTTGTGCACACCGCCCGTCGCTACTACCGATTGAATTATTAGTGAGGTCTCCGGACGTGATCACTGTGACGCCTTGTGTGTTGCGGTTGTTTCGCAAAAGTTGACCGAACTTGATTATTTAGAGGAAGTAAAAGTCGTAACAAGGTTTCCGTAGGTGAACCTGCGGAAGGATCATTATTGTTTTAATGCATCTAACCGTTAATAAATTAAATTTGTTTTTTCTCTTTTAGGGAATTGCAATATTTAATAAATTATGTAACTAATAAATATAAATATTTTATTCAATCATATGAGATACAATTATGCAACATATAATAATTTAAATTAGCTAAAAACCGTTTGTCATGTATTATTATATATATACTGTATTAAGAGTGTTTATGTGTTTTGGATAAAATAAAAACTGCGTGTATATGTACCATAATATACATGCGTTGCAAAATGTATTGTGCATATTCCAGTGCGCATACATTGGTTCGCAACACCTAAAGAAAAACAATGTTGTACCTGTTTGCAGGTTAACGCTTTACATATGTTGATCATAATAAATAAATTAGCTAAAATATACTTGTCATATATCTTATTATTATCGATTATGTAAAACTAAGACATTTCGCAACATTTATTTAGGTATAAAAAAAAAAATTTTATTGAAGGAATTGATATATGCCAGTAAAATGGTGTATTTTTAATTTCTTTCAATAAAAATATTCTTGACGTAATGAAATAAAAAAAAAATTGTATCACTCTAAGCGGTGGATCACTCGGCTCATGGGTCGATGAAGAACGCAGCAAACTGTGCGTCATCGTGTGAACTGCAGGACACATGAACATCGACATTTTGAACGCATATCGCAGTCCATGCTGTTATGTACTTTAATTAATTTTTTAGTGCTGCTTGGACTACATATGGTTGAGGGTTGTAAGACTATGCTAAATAAGTTGTTTAAAATTTTTCGGAATTTTAAGCACATTGTATATTATTGGATAATATAAGTGTGAATCTAAAAAGTTCTCGCTTAAGATATTCATAATATGAATTAATAAATGAAAATACTAAAACTCTGTTGCATGAGAAATTTGAAGAATTATATGTTCTTTATTCATTTCAAATAATATTGAGGAATGTCTAGCATAAAATATATTATTTTATAAACTAGAATTGCCTCTTATTAACGAATATGGTATAAAGAATAATTTTGTGAATATTATGGACCTTCAAGAAAAAATAGTATATTTCAAATAGGCAGAGAATTGTCTATAAGTGTAATTAAACAACCTCAACTCATATGGGACTACCCCCTGAATTTAAGCATATTAATTAGGGGAGGAAAAGAAACTAACAAGGATTTTCTTAGTAGCGGCGAGCGAAAAGAAATCAGTTCAGCACTAAGTCACTTTGTCTATATGGCAAATGTGAGATGCAGTGTATGGAACGTCAATATTCTAGTATGAGAAATTAACGATTAAGTCCTTCTTAATGAGGCCATTTACCCATAGAGGTGCAGGCCCGTATAACGTTAATGATTATTAGATGATGTTTCCAAGAGTCGTGTTGCTTGATAGTGCAGCACTAAGTGGTGGTAAACTCCATCTAAAACTAAATATAACCATGAGACCGATAGTAAAACAGTACCGTGAGGGAAAGTTGAAAAAGAACTCTGAATAGAGAGTTAAATAGTACGTGAAACTGCTTAGAGGTTAAGCCCGATGAACCTGAATATCCGTTATGGAAAATTCATCATTAGAATTGTAATATTTAATCAATATTATAACGATAGTGTGCATTTTTCCATATAAGGACATTGTAATCTATTAGCATGTATGGAATTTATCAAACAATTTTGATAAGAGTTTATTTAAATTAGAGTGCTTGCATTTTAACATAAAATAAATTTCAAAATTTGATAAAGTGCTGATAGATTATATGAGTACAGTGCGTTAATTTTTCGGAATTATATAATGGCATGATTATCATTGATTTTTATGTTTATTATAAGCACTTGTATGATTAACAATGCGAAAGATTCAGGATACCTTCGGGACCCGTCTTGAAACACGGACCAAGGAGTCTAACATATGTGCAAGTTATTGGGATATAAACCTAATAGCGTAATTAACTTGACTATTATTGGGATTAGTTTTTTAACTATTTATAGTTGATTAACGCAATCCCGGGGCGTTCTATATAGTTATGTATAATAATATTTATATTATTTATGCCTCTAACTGGAACGTACCTTGAGCATATATGCTGTGACCCGAAAGATGGTGAACTATACTTGATCAGGTTGAAGTCAGGGGAAACCCTGATGGAAGACCGAAACAGTTCTGACGTGCAAATCGATTGTCAGAATTGAGTATAGGGGCGAAAGACCAATCGAACCATCTAGTAGCTGGTTCCTTCCGAAGTTTCCCTCAGGATAGCTGGTGCATTTAACTGTTGTATAAAATAATCTTATCTGGTAAAGCGAATGATTAGAGGCCTTAGGGTCGAAACGATCTTAACCTATTCTCAAACTTTAAATGGGTAAGAACCTTAACTTTCTTGATATGAAGTTTAAGGTTATGATATAATGTGCCCAGTGGGCCACTTTTGGTAAGCAGAACTGGCGCTGTGGGATGAACCAAACGTAATGTTACGGTGCCCAAATTAACAACTCATTCAGAAACCATGAAAGGCGTTGGTTGCTTAAAACAGCAGGACGGTGATCATGGAAGTCGAAATCCGCTAAGGAGTGTGTAACAACTCACCTGCCGAAGCAACTAGCCCTTAAAATGGATGGCGCTTAAGTTGTATACCTATACATTACCGCTAAAGTAGATGATTTATATTACTTGTAATATAAATTTTGAAACTTTAGTGAGTAGGAAGGTACAATGGTGTGCTTAGAAGTGTTTGGCGTAAGCCTGCATGGAGCCGTCATTGGTACAGATCTTGGTGGTAGTAGCAAATAATCGAATGAGACCTTGGAGGACTGAAGTGGAGAAGGGTTTCGTGTGAACAGTGGTTGATCACGAGTTAGTCGGTCCTAAGTTCAAGGCGAAAGCCGAAAATTTTCAAGTAAAAAAAAGTAACTAAAATTTATATTTTGTCATAATTAAAAAACTTGAATAATTTTGAACGAAAGGGAATACGGTTCCAATTCCGTAACCTGTTGAGTATCCGTTTGTTATTAAATATGGGCCTCGTGCTCATCCTGGCAACAGGAACGACCATAAAGAAGCCGTCGAGAGATATCGGAAGAGTTTTCTTTTCTGTTTTATAGCCGTACTACCATGGAAGTCTTTCGCAGAGAGATATGGTAGATGGGCTAGAAGAGCATGACATATACTGTTGTGTCGATATTTTCTCCTCGGACCTTGAAAATTTATGGTGGGGACACGCAAACTTCTCAACAGGCCGTACCAATATCCGCAGCTGGTCTCCAAGGTGAAGAGTCTCTAGTCGATAGAATAATGTAGGTAAGGGAAGTCGGCAAATTAGATCCGTAACTTCGGGATAAGGATTGGCTCTGAAGATTGAGATAGTCGGGCTTGATTGGGAAACAATAACATGGTTTATGTGCTCGTTCTGGGTAAATAGAGTTTCTATCATTTATGGTAGTTTCTTGTTCCCCGGATAGTTTAGTTACGTAGCCAATTGTGGAACTTTCTTGCTAAAATTTTTAAGAATACTAGTTGGGCAACCAGCTAGTTCTTTTAAATTATAACGATTATCAATTAACAATCAATTCAGAACTGGCACGGACTTGGGGAATCCGACTGTCTAATTAAAACAAAGCATTGTGATGGCCCTAGCGGGTGTTGACACAATGTGATTTCTGCCCAGTGCTCTGAATGTCAAAGTGAAGAAATTCAAGTAAGCGCGGGAGGATCAATGGGTCTGCAGAAGGGGAATAATGGTTCATTTATCAGCAATGGCAAGTGGACTACCGTCCTTCGTTAGTCAGATCAAGTCGACTCATAGGCAACATGTGCCCCACTTAACTTGTGGCCTCCTCGTGGTGTCCTCCGGGTGCTGGACCGATGTAGTTTCGGCAGCAGCGAATATGAGCGGCGAAAGGGGCCATTGGGTTACCACCCCGATGGTCCTGAAAAACTGATGGTGCAAACTTAAATAACATGCCTCGGATAGCTGAAAGTTATTCAGTGAATTCTCCTACGGCATCCGTAGGAGCCCATCAGGGAAGGAACGTAGATGCTAATCCAGTTGTTGGACATCTATGTGTGGAATGCGGCCGATCTTTTGGAACAAAGACCGGTTTAGGCGTCCACATGTCGCGTCAGCACAAAGACAGGCTTGATGAGCTTCGTACGCGTGTTGACGTGAAAACCAGGTGGTGTGAGGAAGAATTGGCCATGATGGCGAGGAAGGAACTTGAGCTCATAGCAAATGGCGAGAGGTTCATTAATAAAAAGCTGGCGTTGCATTTTCCAGAACGCAGCGTCGATGCTATTAAAAAGTGTCGACAGAGGGATAATTATAAGGCAAAAATCGAGCAGCTAAGAGGGCAAGCGGCTCTTATCCCCGAAATTAGTGAACCACAAACCATTACGCGCCGCCCTAGTATAAGTGGGCTTGAGTCTTCTTCTTCAATGTCAGAGTCGGTTCCAATCACACCATCGATACATTCGGACGACGTCCTCATGCGGATACTGCGGGGCTTCGGCCCTGTGGGATGTAATCGATCGTGGAGAGTCGAGGTTCTGCAATCTATCATTGATGGAGCGCAGACTTCGGGCAAAGAAGCAACTCTCCAGTGTTTGTCTAACTATCTCCTGGAAATTTTCCGAATCGAAACGAAGGTCCGGTTTCGGCGAGAGTCTTTCCTGAGCCTCGCAATAGGAGACAAAATAGAAGGCAGCAGTTCGCTAGGGTTCAGCGCAACTGGGACAAACATAAAGGTCGATGCATCGGATCCCTGCTAGCAGGACCCGACGAGTCGGTAATGCCAAACCAAGAGATTATGGAACCATACTGGAGAGAAGTCATGACACAGCAGAGCCTTTCCTCTTGCAATAGCACCGTGCCCCATATGGGACACTTGCTTGAGGGGGTATGGTCACCTATTACGTCTAGGGACCTGCAATTGCATCAAGTGCCATTGACTTCTTCTCCCGGACCGGACGGAATATCTCCAAGAACTGCCAGGAGTATTCCCAGTGGTGTTATGCTTCGCATAATGAACCTTATTCTCTGGTGCGGCAAACTACCCACACTCTTCCGAATGGCTCGAACCGTTTTCATCCCGAAGACGGTAAGAGCATCCCGACCAGAAGACTTCCGTCCGATATCGGTGCCTTCTGTCATAGTTAGACAACTCAATGCCATCTTGGCATCTCGATTGGCCTCATCAGTCGATTGGGATCCGCGTCAGCGGGGGTTTCTTCCTACTGACGGTTGCGCCGATAACGCGACAATAGTTGACTTAATCCTGAGGGACCACCATAGACGTCATGCGTCGTGTTATATCGCGACACTTGATGTCAGCAAAGCGTTTGACTCTGTGTCTCACGCAGCGGTAATTGACACCCTATCCGCGTATGGTGCACCAACGGGTTTTGTTGACTACGTACGTAGCTTGTACTTGGGAGGTGGCACTAGTCTCAATGGTAAAGGCTGGAGATCAGAGGAATTCGTCCCTGCTAGAGGTGTGAAGCAGGGTGACCCTTTGTCTCCACATATGTTCAATTTGGTCATCGACCGGTTGCTCAGGTCTCTACCGGACGAGATTGGTGTCAGTGTCGGAAATGCCAAAACAAACGCTGCAGCGTTCGCAGACGATCTGGTGTTGTTTGCTTCTACACCGAAGGGCCTTCAGGCATTATTGGATACCACGGTCTCCTTTTTGGCGTCCGTTGGGCTGACCCTAAACGCTAATAAGTGTTTTACTGTTAGTGTCAAGGGGCAACCGAAGCAGAAGTGTACTGTGATCGAATCACGGAGCTTCTGTGTAGGTTCGCGCACGTGTCCAAGCTTGAAGCGTTCGGAGGAGTGGAGGTATCTCGGCATTCAGTTCACTGCGGACGGGAGGGCCCGCTACAATCCGACTGAGGACATTGGTCCCAGATTGGATATCATATCGCGGTCCCCCCTGAAGCCACAGCAGAAGTTATTCGCCCTCAGAACTGTCCTCATTCCACAGCTATATCACAAGCTAACCCTTGGTAGTGTGGCAATAGGCGTTTTGAGAAAGTGTGACAGACTGGTACGGTCGGTCGTAAGGAAATGGTTAGATCTTCCTATGGATGTGTCAGTAGCATTCTTCCATGCCCCCCACACAAGTGGGGGTCTCGGTGTTCCCTCAGTTCGAAGGACAGCTCCAATGCTGCGCATACAGAGGCTAACGAACATAAAATGGCCCCACCTCGAGCAATCCGAGACGGCCAGTTCGTTCCTTAGTGCGGAAATTCGGAGGGCCCGAGATAGGTGCAAGGCATCGGGAGACGCGGCTCTGGATACACGCCTTTTGATCGATTCGTACTGGGCGGATAGGTTGCACTCCTCTGTTGATGGTAGCGGTCTCCGTGAAGCAGGGCGTTATGCTCCGCAACACGGGTGGGTTGTCGCACCCACGCGTTTGTTAACTGGAAAAGCTTATTTGAATGGGATCAAACTGCGGATAAATGCCCTACCCACGCGGTCTCGTACCACGAGGGGAAGGCACGAATTGGAGAGGCAGTGTCGTGCAGGATGTGATGCTCCCGAATCACTAAACCACATTCTGCAGAAGTGTCATCGTACGCATGGGAGGCGGGTGGCTAGACACAACAGTGTAGCTAATTATCTCAAGCGGGGACTTGAGACGAGAGGCTACTCTGTCATTGCTGAACCAAGTCTGCAGGGAGAGAACAGGATATATAAGCCGGACCTGGTGGGTTTCCGACCAGATCACACTATAGTGATCGACGCTCAGGTTGTGACTGACGGACTTGATCTTGACCAAGCTCATCAGAGTAAGGTTGAGATCTACGACAGACAGGACGTACGAACGGCTCTGGTTCGGGATTATCGGGCACATGAGGACATTAAAATCGTTTCTGCTACGCTAAACTGGAGGGGCATCTGGAGCTATCGGTCGGTAAAACGACTGATAGCCCTGGGAGTCCTTAACGCTGGTGATAGCAATATTATCAGTACCAGGGTGGTAGATGGCGGAGTCTGCGGCTTTAAGACGTTCATGTTCCATACTGGATATCGCCAAGGAGTGGGTTAGCACCGAGGTTTACTTTCCTCATTGAAAGTCAACTACACTGGCCAACATCTATTGTGTACAAAGTAAAGGGAAAATAGTCATATGACGTGCCATCCATATATGGCATTGTTGTGTGGGCAAATTCATTTCCTACAAAAAAAAAAAAAGCCAAATGCCTCGTCATCTAATTAGTGACGCGCATGAATGGATTAACGAGATTCCTACTGTCCCTATCTACTATCTAGCGAAACCACAGCCAAGGGAACGGGCTTGGAATAATTAGCGGGGAAAGAAGACCCTTTTGAGCTTGACTCTAATCTGGCAGTGTAAGGAGACATAAGAGGTGTAGAATAAGTGGGAGATATTAAATTTCGGTTTAGTATCGACAATGAAATACCACTACTCTTATTGTTTCCTTACTTACTTGATTAAATGGAACGTGTATCATTTCCTAGCCATTATACGGATATATTTATTATATCTTATGGTATTGGGTTTTGATGCAAGCTTCTTGATCAAAGTATCACGAGTTTGTTATATAATCGCAAACAAATTCATTAATGAGAGAGTGCATTTATGTGTTCTTAAATTAAAAATTTGGTATAACTCCAATTACTCAGGTATGATCCAATTCAAGGACATTGCCAGGTAGGGAGTTTGACTGGGGCGGTACATCTCTCAAATAATAACGGAGGTGTCCCAAGGCCAGCTCAGTGCGGACAGAAACCACACATAGAGCAAAAGGGCAAATGCTGACTTGATCTCGGTGTTCAGTACACACAGGGACAGCAAAAGCTCGGCCTATCGATCCTTTTGGTTTAAAGAGTTTTTAACAAGAGGTGTCAGAAAAGTTACCATAGGGATAACTGGCTTGTGGCGGCCAAGCGTTCATAGCGACGTCGCTTTTGATCCTTCGATGTCGGCTCTTCCTATCATTGTGAAGCAAAATTCACCAAGCGTTGGATTGTTCACCCATGCAAGGGAACGTGAGCTGGGTTTAGACCGTCGTGAGACAGGTTAGTTTTACCCTACTAATGACAAAACGTTGTTGCGACAGCATTCCTGCGTAGTACGAGAGGAACCGCAGGTACGGACCAATGGCACAATACTTGTTCGAGCGAACAGTGGTATGACGCTACGTCCGTTGGATTATGCCTGAACGCCTCTAAGGTCGTATCCGTGCTGGACTGCAATGATAAATAAGGGGCAATTTGCATTGTATGGCTTCTAAACCATTAAAAGTTTATTATTCATTTAATAGACGACGATGGATGTGATGCCAATGTTACATATAACATAGTAAATTGGGAGGATCTTCGATCACCTGGTGCCGCGCTAGTTATATATTAAAACATTATTTAATACAATGACAAAGCCTTGAATCAATTGTAAACGACTTTTATAACAGGCAAGGTGTTGTAAGTGGTTGAGCAGCTGCCATACTGCGATCCACTGAAGCTTATCCTTTGCTTGACG	Eukaryota	Opisthokonta	Metazoa	Arthropoda	Insecta	Diptera	Drosophilidae	Drosophila	Drosophila nasuta	Eukaryota;Opisthokonta;Metazoa;Arthropoda;Insecta;Diptera;Drosophilidae;Drosophila;Drosophila_nasuta
GCA_019972435|BJEH01000176.1/10291-18483	1	GCA_019972435	42062	8193	TCTGGTTGATCCTGCAGTAGTTATATGCTTGTCTCAAAGATTAAGCCATGCATGTCTAAGTAACACAATTAATAGTGAAAACCGCAAAAAGGCTCATTATATCAGTTATGGTTCCTTAGATCGTTAACCAGTTACTTGGATAACTGGTAATTCTAGAGCTAATACATGCAATAAAACACGGACCTTCTGAACGTGTGCTTTTATTAGGCTAAACCAAGCGATCGCAAGATCGTTACACTGGTTGAATCTAGTAACATGCAGATCGTATGGTCTCGTACCGACGACAGATCTTTCAATGTCTGCCTATCAACTTTTGATGGTAGTATCTAGGATACCATGGTTGCAAGGGTAACGGGGAATCAGGGTTCGATTCCGGAGAGGGAGCCTGAGAAACGGCTACCACATCTAAGGAAGGCAGCAGGCGCGTAAATTACCCACTCCCAGTCGGGGAGGTAGTGACGAAAAATAACATACAGACTCATATCCGAGCCCTGTAATTGGAATGAGTACACTTTAAATCCTTTAACAAGGACCTATTGGAGGGCAAGTCTGGTGCCAGCAGCCGCGGTAATTCCAGCTCCAATAGCGTATATTAAAGTTGTTGCGGTTAAAACGTTCGTAGTTGAACTTGTGCTTCTACGGGTAGTGCAACTTACAATTGTAGTTAGTACTATACTTTATGTATGTAAGCGTATTACCGGTGGAGTTCTTATATATAATTAGGTACTTGTACTTTTTTATATGTTCCTCCTATTTAAAAACCTGCATTAGTGTCTTCATCGAGTGTTATTGTGGGCCGGTACAATTACTTTGAACAAATTAGAGTGCTTAAAGCAGGCTTCAAATGCCTGAATATTCTGTGCATGGGATAATGAATAAGACCTCTGTTCTGCTTTCATTGGTTTTCAGATCAAGAGGTAATGATTAATAGAAGCAGTTTGGGGGCATTAGTATTACGACGCGAGAGGTGAAATTCTTGGACCGTGTAAGACTAACTTAAGCGAAAGCATTTGCCAAAGATGTTTTCATTAATCAAGAACGAAAGTTAGAGGTTCGAAGGCGATCAGATACCGCCCTAGTTCTAACCATAAACGATGCCAGCTAGCAATTGGTGTAGCTACTTTTATGGCTCTCTCAGTCGCTTCCCGGGAAACCAAAGCTTTTGGGCTCGGGGAAGTATGGTGCAAGCTGAAACTTAAAGGAATGACGGAAGGCACCACCAGGAGTGGAGCCTGCGGCTTAATTTGACTCAACACGGGAAAACTTACCAGGTCCGAACATAGTTGTAAGACAGATTGATAGTCTTTCTCGAATCTATGGTGGTGGTGCATGGCGTTCTTAGTTCGTGGAGTGATTTGTCTGGTTAATTCCGATAACGAACGAGACTCAATATATTAAATAATATCTTCAGGATTATGGTGTTGAAGCTTATATAGCCTTCATTCATGGTGGCAGTAAAATGTTTATGTGTTTGAATGTGTTATATAAGTGGAGCCGTACCTGTTGGTTTGTCCATTATAAGGACACTAGCTTCTTAAATGGACAAATTGCGTCTAGCAATAATGAGATTGAGCAATAACAGGTCTGTGATGCCTTAGATGTCCTGGGCTGCACGCGCGCTACAATGAAAGTATCAACGTGTATTTCCTAGACCGAGAGGTCCGGGTAAACCGCTGAACCACTTTCATGCTTGGGATTGTGAACTGAAACTGTTCACATGAACTTGAATTCCCAGTAAGTGTGAGTCATTAACTCGCATTGATTACGTCCCTGCCCTTTGTGCACACCGCCCGTCGCTACTACCGATTGAATTATTTAGTGAGGTCTCCGGACGTGATCACTGTGACGCCTTGTGTGTTGCGGTTGTTTCGCAAAAGTTGACCGAACTTGATTATTTAGAGGAAGTAAAAGTCGTAACAAGGTTTCCGTAGGTGAACCTGCGGAAGGATCATTATTGTTTTAATGCATCTAACGTTAATAAATTAAATTTGTTTTTCTCTTTAGGGAATTGCAATATTTAATAAATTATGTAACTAATAAATATAAATATTTTATTCAATCATATGAGATACAATTATGCAACATATAATAATTTAATTAGCTAAAAACCGTTTGTCATGTATTATTATTATTATACTGTATTAAGAGTGTTTATGTGTTTTGGATAAAATAAAAACTGCGTGTATATGTACCATAATATACATGCGTTGCAAAATGTATTGTGCATATTCCAGTGCGCATACATTGGTTCGCAACACCTAAAGAAAAACAATGTTGTACCTGTTTGCAGGTTAACGCTTACATATGTTGATCATAATAAATAAATTTAGCTAAAATATACTTGTCATATATCTTATTATTATCGATTATGTAAAACTAAGACATTTCGCAACATTTATTTAGGTATAAAAAAAAAATTTTATTGAAGGAATTGATATATGCCAGTAAAATGGTGTATTTTTAATTTCTTTCAATAAAATATTCTTGACGTAATGAAATAAAAAAAAAATTGTATCACTCTAAGCGGTGGATCACTCGGCTCATGGTCGATGAAGAACGCAGCAAACTGTGCGTCATCGTGTGAACTGCAGGACACATGAACATCGACATTTGAACGCATATCGCAGTCCATGCTGTTATGTACTTTAATTAATTTTTTAGTGCTGCTTGGACTACATATGGTTGAGGTTGTAAGACTATGCTAAATAAGTTGTTTAAAATTTTTCGGAATTTTAAGCACATTGTATATTATTGGATAATATAAGTGTGAATCTAAAAAGTTCTCGCTTAAGATATTCATAATATGAATTAATAAATGAAAATACTAAAACTCTGTTGCATGAGAAATTTGAAGAATTATATGTTCTTTATTCATTTCAAATAATATTGAGGAATGTCTAGCATAAAATATATTATTTTATAAACTAGAATTGCCTCTTATTAACGAATATGGTATAAAGAATAATTTTGTGAATATTATGGACCTTCAAGAAAAAAATAGTATATTTCAAAATAGGCAGAGAATTGTCTATAAGTGTAATTAAACAACCTCAACTCTATGGGACTACCCCCTGAATTTAAGCATATTAATTAGGGGAGGAAAAGAAACTAACAAGGATTTTCTTAGTAGCGGCGAGCGAAAAGAAATCAGTTCAGCACTAAGTCACTTTGTCTATATGGCAATGTGAGATGCAGTGTATGGAACGTCAATATTCTAGTATGAGAAATTAACGATTTAAGTCCTTCTTAAATGAGGCCATTTACCCATAGAGGGTGCCAGGCCGTATAACGTTAATGATTATTAGATGATGTTTCCAAAGAGTCGTGTTGCTTGATAGTGCAGCACTAAGTGGTGGTAAACTCCATCTAAAACTAAATATAACCATGAGACCGATAGTAAACAAGTACCGTGAGGGAAAGTTGAAAAGAACTCTGAATAGAGAGTTAAATAGTACGTGAACTGCTTAGAGGTTAAGCCCGATGAACCTGAATATCCGTTATGGAAAATTCATCATTAGAATTGTAATATTTAATCAATATTATAACGATAGTGTGCATTTTTTCCATATAAGGACATTGTAATCTATTAGCATGTATGGAATTTATCAAACAATTTTGATAAGAGTTTATTTAATTAGAGTGCTTGCATTTTAACATAAAATAAATTTCAAAAATTTGATAAAGTGCTGATAGATTATATGAGTACAGTGCGTTAATTTTCGGAATTATATAATGGCATGATTATCATTGATTTTTATGTTATTATAAGCACTTGTATGATTAACAATGCGAAAGATTCAGGATACCTTCGGACCCGTCTTGAAACACGGACCAAGGAGTCTAACATATGTGCAAGTTATTGGGATATAAACCTAATAGCGTAATTACTTGACTATTATTGGGATTAGTTTTTTTAACTATTTATAGTTGATTAACGCAATCCCGGGGCGTTCTATATAGTTATGTATAATAATATTTATATTATTTATGCCTCTAACTGGAACGTACCTTGAGCATATATGCTGTGACCCGAAAGATGGTGAACTATACTTGATCAGGTTGAAGTCAGGGGAAACCCTGATGGAAGACCGAAACAGTTCTGACGTGCAAATCGATTGTCAGAATTGAGTATAGGGGCGAAAGACCAATCGAACATCTAGTAGCTGGTTCCTTCCGAAGTTTCCCTCAGGATAGCTGGTGCATTTAACTGTTGTATAAAATAATCTTATCTGGTAAAGCGAATGATTAGAGGCCTTAGGGTCGAAACGATCTTAACCTATTCTCAAACTTTAAATGGGTAAGAACCTTAACTTTCTTGATATGAAGTTTAAGGTTATGATATAATGTGCCCAGTGGGCCACTTTGGTAAGCAGAACTGGCGCTGTGGATGAACCAAACGTAATGTTACGGTGCCCAAATTAACAACTCATTCAGAAACCATGAAAGGCGTTGGTTGCTTAAAACAGCAGGACGGTGATCATGGAAGTCGAAATCCGCTAAGGAGTGTGTAACAACTCACCTGCCGAAGCAACTAGCCCTTAAAATGGATGGCGCTTAAGTTGTATACCTATACATTACGCTAAAGTAGATGATTTATATACTTGTAATATAAATTTTGAAACTTTAGTGAGTAGGAAGGTACAATGGTGTGCTTAAAGTGTTTGGCGTAAGCCTGCATGGAGCCGTCATTGGTACAGATCTTGGTGGTAGTAGCAAATAATCGAATGAGACCTTGGAGGACTGAAGTGGAGAAGGGTTTCGTGTGAACAGTGGTTGATCACGAGTTAGTCGGTCCTAAGTTCAAGGCGAAAGCCGAAAATTTTCAAGTAAAAAAAAGTAACTAAAATTATATTTTGTCATAATTAAAAAACTTGAATATTTGAACGAAAGGGATACGGTTCCAATTCCGTAACCTGTTGAGTATCCGTTTGTTATTAAATATGGCCTCGTGCTCATCTGGCAACAGGAACGACCATAAAGAAGCCGTCGAGAGATATCGGAAGAGTTTTCTTTTCTGTTTTATAGCCGTACTACCATGGAAGTCTTTCGCAGAGAGATATGGTAGATGGCTAGAAGAGCATGACATATACTGTTGTGTCGATATTTTCTCCTCGGACCTTGAAAATTTATGGTGGGACACGCAAACTTCTCAACAGGCCGTACCAATATCCGCAGCTGGTCTCCAAGGTGAAGAGTCTCTAGTCGATAGAATAATGTAGGTAAGGGAAGTCGGCAAATTAGATCCGTAACTTCGGGATAAGGATTGGCTCTGAAGATTGAGATAGTCGGGCTTGATTGGGAAACAATAACATGGTTTATGTGCTCGTTCTGGGTAAATAGAGTTTCTATCATTTATGGTAGTTTTGTTCCCCGGATAGTTTAGTTACGTAGCCAATTGTGGAACTTTCTTGCTAAAATTTTTAAGAATACTAGTTGGGCAACCAGCTAGTTCTTTTAAATTATAACGATTATCAATTAACAATCAATTCAGAACTGGCACGGACTTGGGGAATCCGACTGTCTAATTAAAACAAAGCATTGTGATGGCCCTAGCGGGTGTTGACACAATGTGATTTCTGCCCAGTGCTCTGAATGTCAAGGTAGTCGCAACATTGAAGGAACGGCAAAGAACAACTTCCAGGTTGTAACTATCGGAATTTGAATCAACGAAGCCTTCGCGAGATCCGAGCTCGCAATAAGACAAATAGAAGGCAGCATTCGCTAGGGTTCAGCGAACTGGACAAACATAAGTCGATGATCGGATCCCTAGAGACCGACGAGTCGTTGCCAACCAGATATGGAACATACTGGAGAGAAGTCATGACACAGCAAGCCTTTCCTCTTGCAATAGCCCGTGCCCATATGGACACTTGCTTGAGGGTATGGTCACCTATTACGTCTAGGGACCTGCAATGCATCAAGTGCATTGACTTTTCTCCGGACCGACGAATATCTCCAAGAACTGCCAGGAGTATTCCAGTGGTTATGCTTCCATAATGAACCTTATTCCTGTGCGGCAAACTACCCACATCTTCCGAATGGCTCGAACCGTTTTCATCCCGAAACGGTAAGATCCCGACAGAAGATTCCGTCCGATATCGTGCTTCTGTATAGTAGACAACTCAATGCCATCTTGGCATCTCGATTGGCCTCATCAGTCGATTGGGATCCGCGTCAGCGGGGGTTTCTTCCTACTGACGGTTGCGCCGATAACGCGACAATAGTTGACTTAATCCTGAGGGACCACCATAGACGTCATGCGTCGTGTTATATCGCGACACTTGATGTCAGCAAAGCGTTTGACTCTGTGTCTCACGCAGCGGTAATTGACACCCTATCCGCGTATGGTGCACCAACGGGTTTTGTTGACTACGTACGTAGCTTGTACTTGGGAGGTGGCACTAGTCTCAATGGTAAAGGCTGGAGATCAGAGGAATTCGTCCCTGCTAGAGGTGTGAAGCAGGGTGACCCTTTGTCTCCACATATGTTCAATTTGGTCATCGACCGGTTGCTCAGGTCTCTACCGGACGAGATTGGTGTCAGTGTCGGAAATGCCAAAACAAACGCTGCAGCGTTCGCAGACGATCTGGTGTTGTTTGCTTCTACACCGAAGGGCCTTCAGGCATTATTGGATACCACGGTCTCCTTTTTGGCGTCCGTTGGGCTGACCCTAAACGCTAATAAGTGTTTTACTGTTAGTGTCAAGGGGCAACCGAAGCAGAAGTGTACTGTGATCGAATACGGAGCTTCTGTGTAGGTTCGCGCACGTGTCCAAGCTTGAAGCGTTCGGAGGAGTGAGGTATCTCGGCATTCAGTTCACTGCGGACGGGAGGCCCGCTACAATCCGACTGAGGACATTGGTCCCAGATTGGATATCATATCGCGGTCCCCCTGAAGCCACAGCAGAAGTTATTCGCCCTCAGAACTGTCCTCATTCCACAGCTATATCACAAGCTAACCCTTGGTAGTGTGGCAATAGGCGTTTTGAGAAAGTGTGACAGACTGGTACGGTCGGTCGTAAGGAAATGGTTAGATCTTCCTATGGATGTGTCAGTAGCATTCTTCCATGCCCCCACACAAGTGGGGTCTCGTGTTCCTCAGTTCGAAGGACAGCTCCAATGCTGCGCATACAGAGGCTAACGAACATAAATGCCCACTCGACAATCCGAGACGGCCAGTTCGTTCCTTAGTGCGGAAATTCGGAGGCCCGAGATAGGTGCAAGGCATCGGGAGACGCGGCTCTGGATACACGCCTTTGATCGATTCGTACTGGCGGATAGGTTGCACTCCTCTGTTGATGGTAGCGGTCTCCGTGAAGCAGGCGTTATGCTCCGCAACACGGGTGGGTTGTCGCACCCACGCGTTTGTTAACTGGAAAAGCTTATTTGAATGGGATCAAACTGCGGATAAATGCCCTACCCACGCGTTCGTACCACGAGGGAAGGCACGAATTGGAGAGGCAGTGTCGTGCAGATGTGATGCTCCCGAATCACTAAACCAATTCTGCAGAAGTTCATCGTACGCATGGAGCGGTGGCTAGACACACAGTGTACTAATTATCTCAGCGGGACTTGAGACGAGAGGCTATCTGTCATTGCTGAACCAAGTCTGCAGGAGAGAACAGGATATATAAGCCGGACCTGGTGGGTTTCCGACCAGATCACACTATAGTGATCGACGCTCAGGTTGTGACTGACGGACTTATCTTGGACCAAGCTCATCAGAGTAAGGTTGAGATCTACGACAGAAGGACGTACGAAGGCTCTGGTTCGGGATTATCGGGCACATGAGGACATTAAAATCGTTTCTGCTACGCTAAACTGGAGGGGCATCTGGAGCTATCGGTCGGTAAACGACTGATAGCCCTGGGAGTCCTTAACGCTGGTGATAGCAATATTATCAGTACCAGGGTGGTAGATGGCGGAGTCTGCGGCTTTAAGACGTTCATGTTCCATACTGGATATCGCCAAGGAGTGGGTTTAGCACCGAGGTTTACTTTCCTCATTGAAAGTCAACTACACTGGCCAACATCTATTGTGTACAAAGTAAAGGGAAAATAGTCATATGACGTGCCATCCATATATGGCATTGTTGTGTGGGCAAATTCATTTCCTACAAATAGCCAAATGCCTCGTCATCTAATTAGTGACGCGCATGAATGGATTAACGAGATTCCTACTGTCCCTATCTACT	Eukaryota	Opisthokonta	Metazoa	Arthropoda	Insecta	Diptera	Drosophilidae	Drosophila	Drosophila nasuta	Eukaryota;Opisthokonta;Metazoa;Arthropoda;Insecta;Diptera;Drosophilidae;Drosophila;Drosophila_nasuta
GCA_019972435|BJEH01000184.1/10071-2	3	GCA_019972435	42062	10070	TCTGGTTGATCCTGCCAGTAGTTATATGCTTGTCTCAAAGATTAAGCCATGCATGTCTAAGTACACACGAATTAATAGTGAAACCGCAAAAGGCTCATTATATCAGTTATGGTTCCTTAGATCGTTAACAGTTACTTGGATAACTGTGGTAATTCTAGAGCTAATACATGCAATTAAAACACGGACCTTCTGGAACGTGTGCTTTTATTAGGCTAAAACCAAGCGATCGCAAGATCGTTACACTGGTTGAACTCTAGATAACATGCAGATCGTATGGTCTCGTACCGACGACAGATCTTTCAAATGTCTGCCCTATCAACTTTTGATGGTAGTATCTAGGACTACCATGGTTGCAACGGGTAACGGGGAATCAGGGTTCGATTCCGGAGAGGGAGCCTGAGAAACGGCTACCACATCTAAGGAAGGCAGCAGGGCGCGTAAATTACCCACTCCCAGCTCGGGGAGGTAGTGACGAAAAATAACAATACAGGACTCATATCCGAGGCCCTGTAATTGGAATGAGTACACTTTAAATCCTTTAACAAGGACCTATTGGAGGGCAAGTCTGGTGCCAGCAGCCGCGGTAATTCCAGCTCCAATAGCGTATATTAAAGTTGTTGCGGGTTAAAACGTTCGTAGTTGAACTTGTGCTTCATACGGGTAGTGCAACTTACAATTGTAGTTAGTACTATACCTTTATGTATGTAAGCGTATTACCGGTGGAGTTCTTATATATAATTAGGTACTTGTACTTTTTTATATGTTCCTCCTATTTAAAAACCTGCATTAGTGCTCTTCATCGAGTGTTATTGTGGGCCGGTACAATTACTTTGAACAAATTAGAGTGCTTAAAGCAGGCTTCAAATGCCTGAATATTCTGTGCATGGGATAATGAATAAGACCTCTGTTCTGCTTTCATTGGTTTTCAGATCAAGAGGTAATGATTAATAGAAGCAGTTTGGGGGCATTAGTATTACGACGCGAGAGGTGAAATTCTTGGACCGTCGTAAGACTAACTTAAGCGAAAGCATTTGCCAAAGATGTTTTCATTAATCAAGAACGAAAGTTAGAGGTTCGAAGGCGATCAGATACCGCCCTAGTTCTAACCATAAACGATGCCAGCTAGCAATTGGGTGTAGCTACTTTTATGGCTCTCTCAGTCGCTTCCCGGGAAACCAAAGCTTTTGGGCTCCGGGGGAAGTATGGTTGCAAAGCTGAAACTTAAAGGAATTGACGGAAGGGCACCACCAGGAGTGGAGCCTGCGGCTTAATTTGACTCAACACGGGAAAACTTACCAGGTCCGAACATAAGTGTGTAAGACAGATTGATAGCTCTTTCTCGAATCTATGGGTGGTGGTGCATGGCCGTTCTTAGTTCGTGGAGTGATTTGTCTGGTTAATTCCGATAACGAACGAGACTCAAATATATTAAATAGATATCTTCAGGATTATGGTGTTGAAGCTTATATAGCCTTCATTCATGGTGGCAGTAAAATGTTTATTGTGTTTGAATGTGTTTATATAAGTGGAGCCGTACCTGTTGGTTTGTCCCATTATAAGGACACTAGCTTCTTAAATGGACAAATTGCGTCTAGCAATAATGAGATTGAGCAATAACAGGTCTGTGATGCCCTTAGATGTCCTGGGCTGCACGCGCGCTACAATGAAAGTATCAACGTGTATTTCCTAGACCGAGAGGTCGGGTAAACCGCTGAACCACTTTCATGCTTGGGATTGTGAACTGAAACTGTTCACATGAACTTGGAATTCCCAGTAAGTGTGAGTCATTAACTCGCATTGATTACGTCCCTGCCCTTTGTGCACACCGCCCGTCGCTACTACCGATTGAATTATTTAGTGAGGTCTCCGGACGTGATCACTGTGACGCCTTGTGTGTTGCGGTTGTTTCGCAAAAGTTGACCGAACTTGATTATTTAGAGGAAGTAAAAGTCGTAACAAGGTTTCCGTAGGTGAACCTGCGGAAGGATCATTATTGTTTTAATGCATCTAACCGTTAATAAATTAAATTTGTTTTCTCTTTTAGGGAATTGCAATATTTAATAAATTATGTAACTAATAAATATAAATATTTTATTCAATCATATGAGATACAATTATGCAACATATAATAATTTAAATTAGCTAAAAACCGTTTGTCATGTATTATTATTATTATATACTGTATTAAGAGTGTTTTATGTGTTTTGGCGTGTATATGTACCATAATATACATGCGTTGCAAAATGTATTGTGCATATTCCAGTGCGCATACATTGGTTCGCAACACCTAAAGAAAAACAATGTTGTACCTGTTTGCAGGTTAACGCTTTACATATGTTGATCATAATAAATAAATTTAGCTAAAATATACTTGTCATATATCTTATTATTATCGATTATGTAAAACTAAGACATTTCGCAACATTTATTTAGGTATAAAAAAAAAATTTTATTGAAGGAATTGATATATGCCAGTAAAATGGTGTATTTTTAATTTCTTTCAATAAAAATATTCTTGACGTAATGAAATAAAAAAAAATTGTATCACTCTAAGCGGTGGATCACTCGGCTCATGGGTCGATGAAGAACGCAGCAAACTGTGCGTCATCGTGTGAACTGCAGGACACATGAACATCGACATTTTGAACGCATATCGCAGTCCATGCTGTTATGTACTTTAATTAATTTTTAGTGCTGCTTGGACTACATATGGTTGAGGGTTGTAAGACTATGCTAAATAAGTTGTTTAAAATTTTTCGGAATTTTAAGCACATTGTATATTATTGGATAATATAAGTGTGAATCTAAAAAGTTCTCGCTTAAGATATTCATAATATGAATTAATAAATGAAAATACTAAAACTCTGTTGCATGAGAAATTTGAAGAATTATATGTTCTTTATTCATTTCAAATAATATTGAGGAATGTCTAGCATAAAATATATTATTTTATAAACTAGAATTGCCTCTTATTAACGAATATGGTATAAAGAATAATTTGTGAATATTATGGACCTTCAAGAAAAAAATAGTATATTTCAAAATAGGCAGAGAATTGTCTATAAGTGTAATTAAACAACCTCAACTCATATGGGACTACCCCCTGAATTTAAGCATATTAATTAGGGGAGGAAAAGAAACTAACAAGGATTTTCTTAGTAGCGGCGAGCGAAAAGAAATCAGTTCAGCACTAAGTCACTTTGTCTATATGGCAAATGTGAGATGCAGTGTATGGAACGTCAATATTCTAGTATGAGAAATTAACGATTTAAGTCCTTCTTAAATGAGGCCATTTACCCATAGAGGGTGCCAGGCCCGTATAACGTTAATGATTATTAGATGATGTTTCCAAAGAGTCGTGTTGCTTGATAGTGCAGCACTAAGTGGGTGGTAAACTCCATCTAAAACTAAATATAACCATGAGACCGATAGTAAACAAGTACCGTGAGGGAAAGTTGAAAAGAACTCTGAATAGAGAGTTAAATAGTACGTGAAACTGCTTAGAGGTTAAGCCCGATGAACCTGAATATCCGTTATGGAAAATTCATCATTAGAATTGTAATATTTAATCAATATTATAACGATAGTGTGCATTTTTTTCCATATAAGGACATTGTAATCTATTAGCATGTATGGAATTTATCAAAAAATTTTGATAAGAGTTTATTTAAATTAGAGTGCTTGCATTTTAACATAAAATAAATTTCAAAATTTGATAAAGTGCTGATAGATTATATGAGTACAGTGCGTTAATTTTTCGGAATTATATAATGGCATGATTATCATTGATTTTTATGTTTATTATAAGCACTTGTATGATTAACAATGCGAAAGATTCAGGATACCTTCGGGACCCGTCTTGAAACACGGACCAAGGAGTCTAACATATGTGCAAGTTATTGGGATATAAACCTAATAGCGTAATTAACTTGACTATTATTGGGATTAGTTTTTTAACTATTTATAGTTGATTAACGCAATCCCGGGGCGTTCTATATAGTTATGTATAATAATATTTATATTATTTATGCCTCTAACTGGAACGTACCTTGAGCATATATGCTGTGACCCGAAAGATGGTGAACTATACTTGATCAGGTTGAAGTCAGGGGAAACCCTGATGGAAGACCGAAACAGTTCTGACGTGCAAATCGATTGTCAGAATTGAGTATAGGGGCGAAAGACCAATCGAACCATCTAGTAGCTGGTTCCTTCCGAAGTTTCCCTCAGGATAGCTGGTGCATTTAACTGTTGTATAAAATAATCTTATCTGGTAAAGCGAATGATTAGAGGCCTTAGGGTCGAAACGATCTTAACCTATTCTCAAACTTTAAATGGGTAAGAACCTTAACTTTCTTGATATGAAGTTTAAGGTTATGATATAATGTGCCAGTGGGCCACTTTTGGTAAGCAGAACTGGCGCTGTGGGATGAACCAAACGTAATGTTACGGTGCCCAAATTAACAACTCATTCAGAAACCATGAAAGGCGTTGGTTGCTTAAAACAGCAGGACGGTGATCATGGAAGTCGAAATCCGCTAAGGAGTGTGTAACAACTCACCTGCCGAAGCAACTAGCCCTTAAAATGGATGGCGCTTAAGTTGTATACCTATACATTACCGCTAAAGTAGATGATTATATTACTTGTAATATAAATTTTGAAACTTTAGTGAGTAGGAAGGTACAATGGTGTGCTTAGAAGTGTTTGGCGTAAGCCTGCATGGAGCCGTCATTGGTACAGATCTTGGTGGTAGTAGCAAATAATCGAATGAGACCTTGGAGGACTGAAGTGGAGAAGGGTTCGTGTGAACAGTGGTTGATCACGAGTTAGTCGGTCCTAAGTTCAAGGCGAAAGCCGAAAATTTTCAAGTAAAAAAAAGTAACTAAAATTTATATTTTGTCATAATTAAAAAACTTGAATAATTTTGAACGAAAGGGAATACGGTTCCAATTCCGTAACCTGTTGAGTATCCGTTTGTTATTAAATATGGGCCTCGTGCTCATCCTGGCAACAGGAACGACCATAAAGAAGCCGTCGAGAGATATCGGAAGAGTTTTCTTTTCTGTTTTATAGCCGTACTACCATGGAAGTCTTTCGCAGAGAGATATGGTAGATGGGCTAGAAGAGCATGACATATACTGTTGTGTCGATATTTTCTCCTCGGACCTTGAAATTTATGGTGGGGACACGCAAACTTCTCAACAGGCCGTACCAATATCCGCAGCTGGTCTCCAAGGTGAAGAGTCTCTAGTCGATAGAATAATGTAGGTAAGGGAAGTCGGCAAATTAGATCCGTAACTTCGGGATAAGGATTGGCTCTGAAGATTGAGATAGTCGGGCTTGATTGGGAAACAATAACATGGTTTATGTGCTCGTTCTGGGTAAATAGAGTTTCTATCATTTATGGTAGTTTCTTGTTCCCCGGATAGTTTAGTTACGTAGCCAATTGTGGAACTTTCTTGCTAAATTTTTAAGAATACTAGTTGGGCAACCAGCTAGTTCTTTTAAATTATAACGATTATCAATTAACAATCAATTCAGAACTGGCACGGACTTGGGGAATCCGACTGTCTAATTAAAACAAAGCATTGTGATGGCCCTAGCGGGTGTTGACACAATGTGATTTCTGCCCAGTGCTCTGAATGTCAAAGTGAAGAAATTCAAGTAAGCGCGGGGTTCAACGGCGGGGAGTTAACTCATGGACTCTCTCTGTGTCCCACTTAACTTGTGGCCTCCTCGTGGTGTCCTCCGGGTGCTGGACCGATGTAGTTTCGGCAGCAGCGAATATGAGCGGCGAAAGGGCCATTGGGTTACCACCCCGATGGTCCTGAAAAACTGATGGTGCAAACTTAAATAACATGCCTCGGATAGCTGAAAGTTATTCAGTGAATTCTCCTACGGCATCCGTAGGAGCCCATCAGGGAAGGAACTAGATGCTAATCCAGTTGTTGGACATCTATGTGTGGAATGCGGCCGATCTTTTGGAACAAAGACCGGTTTAGGCGTCCACATGTCGCGTCAGCACAAGACAGGCTTGATGAGCTTCGTACGCGTGTTGACGTGAAAACCAGGTGGTGTGAGAAGAATTGGCCATGATGGCGAGGAAGGAACTTGAGCTCATAGCAAATGGCGAGAGGTTCATTAATAAAAGCTGGCGTTGCATTTTCCAGAACGCAGCGTCGATGCTATTAAAAAGTGTCGACAGAGGGATAATTATAAGGCAAAAATCGAGCAGCTAAGAGGGCAAGCGGCTCTTATCCCCGAAATTAGTGAACCACAAACCATTACGCGCCGCCCTAGTATAAGTGGGCTTGAGTCTTCTTCTTCAATGTCAGAGTCGGTTCCAATCACACCATCGATACATTCGGACGACGTCCTCATGCGGATACTGCGGGGGCTTCGGCCCTGTGGGATGTAATCGATCGTGGAGAGTCGAGGTTCTGCAATCTATCATTGATGGAGCGCAGACTTCGGGCAAAGAAGCAACTCTCCAGTGTTTGTCTAACTATCTCCTGGAAATTTTTCCGAATCGAAACGAAGGTCCGGTTTCGGCGAGAGTCTTTCCTGAGCCTCGCAATAGGAGACAAAATAGAAGGCAGCAGTTCGCTAGGGTTCAGCGCAACTGGGACAAACATAAAGGTCGATGCATCGGATCCCTGCTAGCAGGACCCGACGAGTCGGTAATGCCAAACCAAGAGATTATGGAACCATACTGGAGAGAAGTCATGACACAGCAGAGCCTTTCCTCTTGCAATAGCACCGTGCCCCATATGGGACACTTGCTTGAGGGGGTATGGTCACCTATTACGTCTAGGGACCTGCAATTGCATCAAGTGCCATTGACTTCTTCTCCCGGACCGGACGGAATATCTCCAAGAACTGCCAGGAGTATTCCCAGTGGTGTTATGCTTCGCATAATGAACCTTATTCTCTGGTGCGGCAAACTACCCACACTCTTCCGAATGGCTCGAACCGTTTTCATCCCGAAGACGGTAAGAGCATCCCGACCAGAAGACTTCCGTCCGATATCGGTGCCTTCTGTCATAGTTAGACAACTCAATGCCATCTTGGCATCTCGATTGGCCTCATCAGTCGATTGGGATCCGCGTCAGCGGGGGTTTCTTCCTACTGACGGTTGCGCCGATAACGCGACAATAGTTGACTTAATCCTGAGGGACCACCATAGACGTCATGCGTCGTGTTATATCGCGACACTTGATGTCAGCAAAGCGTTTGACTCTGTGTCTCACGCAGCGGTAATTGACACCCTATCCGCGTATGGTGCACCAACGGGTTTTGTTGACTACGTACGTAGCTTGTACTTGGGAGGTGGCACTAGTCTCAATGGTAAAGGCTGGAGATCAGAGGAATTCGTCCCTGCTAGAGGTGTGAAGCAGGGTGACCCTTTGTCTCCACATATGTTCAATTTGGTCATCGACCGGTTGCTCAGGTCTCTACCGGACGAGATTGGTGTCAGTGTCGGAAATGCCAAAACAAACGCTGCAGCGTTCGCAGACGATCTGGTGTTGTTTGCTTCTACACCGAAGGGCCTTCAGGCATTATTGGATACCACGGTCTCCTTTTTGGCGTCCGTTGGGCTGACCCTAAACGCTAATAAGTGTTTTACTGTTAGTGTCAAGGGGCAACCGAAGCAGAAGTGTACTGTGATCGAATCACGGAGCTTCTGTGTAGGTTCGCGCACGTGTCCAAGCTTGAAGCGTTCGGAGGAGTGGAGGTATCTCGGCATTCAGTTCACTGCGGACGGGAGGGCCCGCTACAATCCGACTGAGGACATTGGTCCCAGATTGGATATCATATCGCGGTCCCCCCTGAAGCCACAGCAGAAGTTATTCGCCCTCAGAACTGTCCTCATTCCACAGCTATATCACAAGCTAACCCTTGGTAGTGTGGCAATAGGCGTTTTGAGAAAGTGTGACAGACTGGTACGGTCGGTCGTAAGGAAATGGTTAGATCTTCCTATGGATGTGTCAGTAGCATTCTTCCATGCCCCCCACACAAGTGGGGGTCTCGGTGTTCCCTCAGTTCGAAGGACAGCTCCAATGCTGCGCATACAGAGGCTAACGAACATAAAATGGCCCCACCTCGAGCAATCCGAGACGGCCAGTTCGTTCCTTAGTGCGGAAATTCGGAGGGCCCGAGATAGGTGCAAGGCATCGGGAGACGCGGCTCTGGATACACGCCTTTTGATCGATTCGTACTGGGCGGATAGGTTGCACTCCTCTGTTGATGGTAGCGGTCTCCGTGAAGCAGGGCGTTATGCTCCGCAACACGGGTGGGTTGTCGCACCCACGCGTTTGTTAACTGGAAAAGCTTATTTGAATGGGATCAAACTGCGGATAAATGCCCTACCCACGCGGTCTCGTACCACGAGGGGAAGGCACGAATTGGAGAGGCAGTGTCGTGCAGGATGTGATGCTCCCGAATCACTAAACCACATTCTGCAGAAGTGTCATCGTACGCATGGGAGGCGGGTGGCTAGACACAACAGTGTAGCTAATTATCTCAAGCGGGGACTTGAGACGAGAGGCTACTCTGTCATTGCTGAACCAAGTCTGCAGGGAGAGAACAGGATATATAAGCCGGACCTGGTGGGTTTCCGACCAGATCACACTATAGTGATCGACGCTCAGGTTGTGACTGACGGACTTGATCTTGACCAAGCTCATCAGAGTAAGGTTGAGATCTACGACAGACAGGACGTACGAACGGCTCTGGTTCGGGATTATCGGGCACATGAGGACATTAAAATCGTTTCTGCTACGCTAAACTGGAGGGGCATCTGGAGCTATCGGTCGGTAAAACGACTGATAGCCCTGGGAGTCCTTAACGCTGGTGATAGCAATATTATCAGTACCAGGGGTGGTAGATGGCGGAGTCTGCGGCTTTAAGACGTTCATGTTCCATACTGGATATCGCCAAGGAGTGGGTTAGCACCGAGGTTTACTTTCCTCATTGAAAGTCAACTACACTGGCCAACATCTATTGTGTACAAAGTAAAGGGAAATAGTCATATGACGTGCCATCCATATATGGCATTGTTGTGTGGGCAAATTCATTTCCTACAAAAAAAAAAAAATAGCCAAATGCCTCGTCATCTAATTAGTGACGCGCATGAATGGATTAACGAGATTCCTACTGTCCCTATCTACTATCTAGCGAAACCACAGCCAAGGGAACGGGCTTGGAATAATTAGCGGGGAAAGAAGACCCTTTTGAGCTTGACTCTAATCTGGCAGTGTAAGGAGACATAAGAGGTGTAGAATAAGTGGGAGATATTAAATTTCGGTTTAGTATCGACAATGAAATACCACTACTCTTATTGTTTCCTTACTTACTTGATTAAATGGAACGTGTATCATTTCCTAGCCATTATACGGATATATTTTATATCTTATGGTATTGGGTTTTGATGCAAGCTTCTTGATCAAGTATCACGAGTTTGTTATATAATCGCAAACAAATTCATTAATGAGAGAGTGCATTTATGTGTTCTTAAATTAAAATTTGGTATAACTCCAATTACTCAGGTATGATCCAATTCAAGGACATTGCCAGGTAGGGAGTTTGACTGGGGCGGTACATCTCTCAAATAATAACGGAGGTGTCCCAAGGCCAGCTCAGTGCGGACAGAAACCACACATAGAGCAAAAGGGCAAATGCTGACTTGATCTCGGTGTTCAGTACACACAGGGACAGCAAAAGCTCGGCCTATCGATCCTTTTGGTTTAAAGAGTTTTTAACAAGAGGTGTCAGAAAAGTTACCATAGGGATAACTGGCTTGTGGCGGCCAAGCGTTCATAGCGACGTCGCTTTTTGATCCTTCGATGTCGGCTCTTCCTATCATTGTGAAGCAAAATTCACCAAGCGTTGGATTGTTCACCATGCAAGGGAACGTGAGCTGGGTTTAGACCGTCGTGAGACAGGTTAGTTTTACCCTACTAATGACGTTGTTGCGACAGCATTCCTGCGTAGTACGAGAGGAACCGCAGGTACGGACCAATGGCACAAACTTGTTCGAGCGAACAGTGGTATGACGCTACGTCCGTTG	Eukaryota	Opisthokonta	Metazoa	Arthropoda	Insecta	Diptera	Drosophilidae	Drosophila	Drosophila nasuta	Eukaryota;Opisthokonta;Metazoa;Arthropoda;Insecta;Diptera;Drosophilidae;Drosophila;Drosophila_nasuta
GCA_019972435|BJEH01000191.1/9462-146	1	GCA_019972435	42062	9317	TCTGGTTGATCCTGCCAGTAGTTATATGCTTGTCTCAAAGATTAAGCCATGCATGTCTAAGTACACACGAATTAATAGTGAAACCGCAAAAGGCTCATTATATCAGTTATGGTTCCTTAGATCGTTAACAGTTACTTGGATAACTGTGGTAATTCTAGAGCTAATACATGCAATTAAAACACGGACCTTCTGGAACGTGTGCTTTTATTAGGCTAAAACCAAGCGATCGCAAGATCGTTACACTGGTTGAACTCTAGATAACATGCAGATCGTATGGTCTCGTACCGACGAACAGATCTTTCAAATGTCTGCCCTATCAACTTTTGATGTAGTATCTAGGACTACCATGGTTGCAACGGGTAACGGGGAATCAGGGTTCGATTCCGGAGAGGGAGCCTGAGAAACGGCTACCACATCTAAGGAAGGCAGCAGGCGCGTAAATTACCCACTCCCAGCTCGGGAGGTAGTGACGAAAAATAACAATACAGGACTCATATCCGAGGCCCTGTAATTGGAATGAGTACACTTAAATCCTTTAACAAGGACCTATTGGAGGCAAGTCTGGTGCCAGCAGCCGCGGTAATTCCAGCTCCATAGCGTATATTAAAGTTGTTGCGGTTAAAAACGTTCGTAGTTGAACTTGTGCTTCATACGGGTAGTGCAACTTACAATTGGTAAGTTAGTACTATACCTTTATGTATGTAAGCGTATTACCGGTGGAGTTCTTATATATAATTAGGTACTTGTACTTTTTTATATGTTCCTCCTATTTAAAAACCTGCATTAGTGCTCTTCATCGAGTGTTATTGTGGGCCGGTACAATTACTTTGAACAAATTAGAGTGCTTAAAGCAGGCTTCAAATGCCTGAATATTCTGTGCATGGGATAATGAAATAAGACCTCTGTTCTGCTTTCATTGGTTTTCAGATCAAAGGTAATGATTAATAGAAGCAGTTTGGGGGCATTAGTATTACGACGCGAGAGGTGAAATTCTTGGACCGTCGTAAGACTAACTTAAGCGAAAGCATTTGCCAAAGATGTTTTCATTAAATCAAGATCGAAAGTTAGAGGTTCGAAGGCGATCAGATACCGCCCTAGTTCTAACATAAACGATGCCAGCTAGCAATTGGGTGTAGCTACTTTTATGGCTCTCTCAGTCGCTTCCCGGGAAACCAAAGCTTTTGGGCTCCGGGGAAGTATGGTTGCAAAGCTGAAACTTAAAGGAATTGACGGAAGGGCACCACCAGGAGTGGAGCCTGCGGCTTAATTTGACTCAACACGGGAAACTTACCAGGTCCAAACATAAGTGTGTAAGACAGATTGATAGCTCTTTCTCGAATCTATGGGTGGTGGTGCATGGCCGTTCTTAGTTCGTGGAGTGATTTGTCTGGTTAATTCGATAACGAACGAGACTCAAATATATTAAATAGATATCTTCAGGATTATGGTGTTGAAGCTTATATAGCCTTCATTCATGGTGGCAGTAAAATGTTTATTGTGTTTGAATGTGTTTATATAAGTGGAGCCGTACCTGTTGGTTTGTCCCATTATAAGGACACTAGCTTCTTAAATGGACAAATTGCGTCTAGCAATAATGAGATTGAGCAATAACAGGTCTGTGATGCCCTTAGATGTCCTGGGCTGCACGCGCGCTACAATGAAAGTATCAACGTGTATTTCCTAGACCGAGAGTCCGGGTAAACCGCTGGAACCACTTTCATGCTTGGATTGTGAACTGAAACTGTTCACATGAACTTGGAATTCCCAGTAAGTGTGAGTCATTAAACTCGCATTGATTACGTCCCTGCCCTTGTGCACATCGCCCGTCGCTACTACCGATTGAATTATTTAGTGAGGTCTCCGGACGTGATCACTGTGACGCCTTGTGTGTTGCGGTTGTTTCGCAAAAGTTGACCGAACTTGATTATTTAGAGGAAGTAAAAGTCGTAACAAGGTTTCCGTAGGTGAACCTGCGGAAGGATCATTATTGTTTTAATGCATCTAACCGTTAATAAATTAAATTTGTTTTTCTCTTTTAATGAATTTCAATATTTAATAATTATGTAACTAATAAATATAAATATTTTATTCATCATATGAGATACAATTATGCAACATATAATAATTTAAATTAGCTAAAAACCGTTTGTCATGTATTATTATTATTATATACTGTATTAAGAGTGTTTTCTGTGTTTTGGATAAAATAAAAAACTGCGTGTATATGTACATAATATACATGCGTTGCAAAATGTATTGTGCATATTCCAGTGCGCATACATTGGTTCGCAACACCTAAAGAAAAACAATGTTGTACCTGTTTGCAGGTTAACGCTTTACATATGTTGATCATAATAATAATTTAGCTAAAATATGCTTGTCATATATCTTATTATTATCGATTATGTAAAACTAAGACATTTCGCAACATTTATTTAGTATAAAAAAAAATTTTATTGAAGGAATTGATATATGCAGTAAAATGGTGTATTTTTAATTTCTTTCAATAAAATATTATTGACGTAATGAATAAAAAAAAAATTGTATCACTCTAACGGTGGATCACTCGGCTCATGGGTCGATGAAGAACGCAGCAAACTGTGCGTCATCGTGTGAACTGCAGGACACATGAACATCGACATTTTGAACGCATATCGCAGTCCATGCTGTTATGTACTTTAATTAATTTTTTAGTGCTGCTTGGACTACATATGGTTGAGGGTTGTAAGACTATGCTAAATAAGTTGTTTAAAATTTTTCGGAATTTTAAGCACATTGTATATTATTGGATAATATAAGTGTGAATCTAAAAAGTTCTCGCTTAAGATATTCATAATATGAATTAATAAATGAAAATACTAAAACTCTGTTGCATGAGAAATTTGAAGAATTATATGTTCTTTATTCATTTCAAATAATATTGAGGAATGTCTAGCATAAAATATATTATTTTATAAACTAGAATTGCCTCTTATTAACGAATATGGTATAAAAATAATTTTGTGAATATTATGGACCTTCAAGAAAAAAATAGTATATTTCAAAATAGGCAGAGAATTGTCTATAAGTGTAATTAAACAACCTCAACTCATATGGGACTACCCCCTGAATTTAAGCATATTAATTAGGGGAGGAAAAGAAACTAACAAGGATTTTCTTAGTAGCGGCGAGCGAAAAGAAATCAGTTCAGCACTAAGTCACTTTGTCTATATGGCAAATGTGAGATGCAGTGTATGGAACGTCAATATTCTAGTATGAGAAATTAACGATTTAAGTCCTTCTTAAATGAGGCCATTTACCCATAGAGGGTGCCAGGCCCGTATAACGTTAATGATTATTAGATGATGTTTCCAAAGAGTCGTGTTGCTTGATAGTGCAGCACTAAGTGGGTGGTAAACTCCATCTAAAACTAAATATAACCATGAGACCGATAGTAAACAAGTACCGTGAGGGAAAGTTGAAAAGAACTCTGAATAGAGAGTTAAATAGTACGTGAAACTGCTTAGAGGTTAAGCCCGATGAACCTGAATATCCGTTATGGAAAATTCATCATTAGAATTGTAATATTTAATCAATATTATAACGATAGTGTGCATTTTTTCCATATAAGGACATTGTAATCTATTAGCATGTATGGAATTTATCAACAATTTTGATAAGAGTTTATTTAAATTAGAGTGCTTGCATTTTAACATAAAATAATTTCAAAAATTTGATAAAGTGCTGATAGATTATATGAGTACAGTGCGTTAATTTTCGGAATTATATAATGGCATGATTATCATTGATTTTTATGTTTATTATAAGCACTTGTATGATTAACAATGCGAAAGATTCAGGATACCTTCGGGACCCGTCTTGAAACACGGACCAAGGAGTCTAACATATGTGCAAGTTATTGGGATATAAACCTAATAGCGTAATTAACTTGACTATTATTGGATTAGTTTTTTAACTATTTATAGTTGATTAACGCAATCCCGGGGCGTTCTATATAGTTATGTATAATAATATTTATATTATTTATGCCTCTAACTGGAACGTACCTTGAGCATATATGCTGTGACCCGAAAGATGGTGAACTATACTTGATCAGGTTGAAGTCAGGGGAAACCCTGATGGAAGACCGAAACAGTTCTGACGTGCAAATCGATTGTCAGAATTGAGTATAGGGGGCGAAAGACCAATCGAACATCTAGTAGCTGGTTCCTTCCGAAGTTTCCCTCAGATAGCTGGTGCATTTAACTGTTTATAAAATAATCTTATCTGGTAAAGCGAATGATTAGAGGCCTTAGGGTCGAAACGATCTTAACCTATTCTCAAACTTTAAATGGGTAAGAACCTTAACTTTCTTGATATGAAGTTTAAGGTTATGATATAATGTGCCCAGTGGGCCACTTTTGGTAAGCAGAACAGGCGCTGTGGGATGAACAAACGTAATGTTACGGTGCCCAAATTAACAACTCATTCAGAAACCATGAAAGGCGTTGGTTGCTTAAAACAGCAGGACGGTGATCATGGAAGTCGAAATCCGCTAAGGATGTGTAACAACTCACCTGCCGAAGCAACTACCTTAAAATGGATGGCGCTTAAGTTGTATACCTATACATTACCGCTAAAGTAGATGATTATATTACTTGTAATATAAATTTTGAAACTTTAGTGAGTAGGAAGGTACAATGGTGTGCTTAGAAGTTTTGGCGTAAGCCTGCATGGAGCCGTCATTGGTACAGATCTTGGTGGTAGTAGCAAATAATCGAATGAGACCTTGGAGACTGAAGTGGAGAAGGGTTTCGTGTGAACATGGTTGATCACGAGTTAGTCGGTCCTAAGTTCAAGGCGAAAGCCGAAAATTTTCAAGTAAAAAAAGTAACTAAAATTTATATTTTGTCATAATTAAAAAACTTGAATAATTTTGAACGAAAGGGAATACGGTTCCAATTCCGTAACCTGTTGAGTATCCGTTTGTTATTAAATATGGGCCTCGTGCTCATCCTGGCAACAGGAACGACCATAAAGAAGCCGTCGAGAGATATCGGAAGAGTTTTCTTTCTGTTTTTATAGCCGTACTACCATGGAAGTCTTTCGCAGAGAGATATGGTAGATGGGCTAGAAGAGCATGACATATACTGTTGTGTCGATATTTTCTCCTCGGACTTGAAAATTTATGGTGGGACACGCAAACTTCTCAACAGCCGTACCAATATCCGCAGCTGGTCCCAAGGTGAAGATCTCTAGTCGATAGAATAATGTAGGTAAGGGAAGTCGGCAAATTAGATCCGTAACTTCGGGATAAGGATTGGCTCTGAAGATTGAGATAGTCGGGCTTGATTGGGAAACAATAACATGGTTTATGTGCTCGTTCTGGGTAAATAGAGTTTCTATCATTTATGGTAGTTTCTTGTTCCCCGGATAGGATAGCCAATTGTAGAACTTTCTTGCTAAAATTTTTAAGAATACTAGTTGGGCAACCAGCTAGTTCTTTTAAATTATAACGGATTATCAATTAACAATCAATTCAGAACTGCACGGACTTGGGGAATCCGACTGTCTAATTAAAAACAAAGCATTGTGATACCCTAGCGGGTGTTGACACAATGTGATTTCTGCCCAGTGCTCTGAATGTCAAAGTGAAGAAATTCAAGTAAGCGCGGGTCAACGGCGGGATAATATGACTCTCTTAAGAACAAGAGATTTGGAACATAGAGAGAAGTCATACATAGCAGCCTTTCCTCTTGCAATAGCACCGTGCCCCATATGGGACACTTGCTTGAGGGGTATGGTCACCTATACGTCTAGGGACCTGCAATTGCATCAAGTGCCATTGACTTCTTCTCCCGGACCGGACGGAATCATATCTCCAAAACTGCCAGGAGTATTCCCCAGTGGTGTTATGCTTCGCATAATGAACCTTATTCTCTGGTGCGGCAAACTACCCATACTCTTCCGAATGGCTCGAACCGTTTTCATCCCGAAGACGGTAAGAGCATCCCACCAGAAAACTTCCGTCCGATATCGGTGCCTTCTGTCATAGTTAACAACTCAATGCCATCTTGGCATCTCGATTGGCCTCATCAGTCGATTGGGATCCGCGTCAGCGGGGGTTTCTTCCTACTGACGGTTGCGCCGATACGCGACAATAGTTGACTTAATCCTGAGGGACCACCATAGACGTCATGCGTCGTGTTATATCGCGACACTTGATGTCAGCAAAGCGTTTGACTCTGTGTCTCACGCAGCGGTAATTGACACCCTATCCGCGTATGTGCACCAACGGGTTTTGTTGACTACGTACGTAGCTTGTACTTGGGAGTGGCACTAGTCTCAATGGTAAAGGCTGGAGATCAGAGGAATTCGTCCCCTGCTAGAGGTGTGAAGCAGGGTGACCCTTTGTCTCCACATATGTTCAACTTGGTCATCGACCGGTTGCTCAGATCTCTACCGACGAGATTGGTGTCAGTGTCGGAAATGCCAAAACAAACGCTGCAGCGTTCGCAGACGATCTGGTGTTGTTCGCTTCTACACCGAAGGGCCTTCAGGCATTATTGGATACCACGGTCTCCTTTTTGGCGTCCGTTGGGCTGACCCTAAACGCTAATAAGTGTTTTACTGTTAGTGTCAAGGGCAACCGAAGCAGAAGTGTACTGTGATCGAATCACGGAGCTTCTGTGTAGGTTCGCGCACGTGTCCAAGCTTGAAGCGTTCGGAGGAGTGGAGGTATCTCGGCATTCAGTTCATGCGGACTGGAGGGCCCGCTACAATCCGACTGAGGACATGGTCCCAGATGGATATCATATCGCGGTCCCCCTGAAGCCACAGCAGAATTATTCGCCCTCAGAACTGTCCTCATTCCACAGCTATATCACAAGCTAACCCTTGGTAGTGTGGCAATAGGCGTTTTGAGAAAGTGTGACAGACTGGTACGGTCGGTCGTAAGGAAATGGTTAGATCTTCCTATGGATGTGTCAGTAGCATTCTTCCATGCCCCCACACAAGTGGGGGTCTCGGTGTTCCCTCAGTTCGAAGGACAGCTCCAATGCTGCGCATACAGAGGCTAACGAACATAAAATGGCCCCACCTCGAGCAATCCGAGACGGCCAGTTCGTTCCTTAGTGCGGAAATTCGGAGGGCCCGAGATAGGTGCAAGGCATCGGGAGACGCGGCTCTGGATACACGCCTTTTGATCGATTCGTACTGGGCGGATAGGTTGCACTCCTCTGTTGATGGTAGCGGTCTCCGTGAAGCAGGGCGTTATGCTCCGCAACACGGGTGGGTTGTCGCACCCACGCGTTGTTAACTGGAAAAGCTTATTTGAATGGGATCAAACTGCGGATAAATGCCCTACCCACGCGGTCTCGTACCACGAGGGGAAGGCACGAATTGGAGAGGCAGTGTCGTGCAGGATGTGATGCTCCCGAATCACTAAACCACATTCTGCAGAAGTGTCATCGTACGCATGGGAGGCGGGTGGCTAGACACAACAGTGTAGCTAATTATCTCAAGCGGGGACTTGAGACGAGAGGCTACTCTGTCATTGCTGAACCAAGTCTGCAGGGAGAGAACAGGATATATAAGCCGGACCTGGTGGGTTTCCGACCAGATCACACTATAGTGATCGACGCTCAGGTTGTGACTGACGGACTTGATCTTGACCAAGCTCATCAGAGTAAGGTTGAGATCTACGACAGACAGGACGTACGAACGGCTCTGGTTCGGGATTATCGGGCACATGAGGACATTAAAATCGTTTCTGCTACGCTAAACTGGAGGGGCATCTGGAGCTATCGGTCGGTAAAACGACTGATAGCCCTGGGAGTCCTTAACGCTGGTGATAGCAATATTATCAGTACCAGGGTGGTAGATGGCGGAGTCTGCGGCTTTAAGACGTTCATGTTCCATACTGGATATCGCCAAGGAGTGGGTTAGCACCGAGGTTTACTTTCCTCATTGAAAGTCAACTACACTGGCCAACATCTATTGTGTACAAAGTAAAGGGAAAAGTCATATGACGTGCCATCCATATATGGCATTGTTGTGTGGGCAAATTCATTTCCTACAAAAATAGCCAAATGCCTCGTCATCTAATTAGTGACGCGCATGAATGGATTAACGAGATTCCTACTGTCCCTATCTACTATCTAGCGAAACCACAGCCAAGGGAACGGGCTTGGAATAATTAGCGGGGAAAGAAGACCCTTTTGAGCTTGACTCTAATCTGGCAGTGTAAGGAGACATAAGAGGTGTAGAATAAGTGGGAGATATTAAATTTCGGTTTAGTATCGACAATGAAATACCACTACTCTTATTGTTTCCTTACTTACTTGATTAAATGGAACGTGTATCATTTCCTAGCCATTATACGGATATATTATTATATCTTATGGTATTGGGTTTTGATGCAAGCTTCTTGATCATTTATGTATTCTTAAATTAAAAATTTGGTATAACTCCAATTACTCAGGTATGATCCAATTCAAGGACATTGCCAGGTAGGGAGTTTGACTGGGGCGGTACATCTCTCAAATAATAACGGAGGTGTCCCAAGGCCAGCTCAGTGCGGACAGAAACCACACATAGAGCAAAAGGGCAAATGCTGACTTGATCTCGGTGTTCAGTACACACAGGGACAGCAAAAGCTCGGCCTATCGATCCTTTTGGTTTAAAGAGTTTTTAACAAGAGGTGTCAGAAAAGTTACCATAGGGATAACTGGCTTGTGGCGGCCAAGCGTTCATAGCGACGTCGCTTTTTGATCCTTCGATGTCGGCTCTTCCTATCATTGTGAAGCAAAATTCACCAAGCGTTGGATTGTTCACCCATGCAAGGGAACGTGAGCTGGGTTTAGACCGTCGTGAGACAGGTTAGTTTTACCCTACTAATGACAAAACGTTGTTGCGACAGCATTCCTGCGTAGTACGAGAGGAACCGCAGGTACGGACCAATGGCACAATACTTGTTCGAGCGAACAGTGGTATGACGCTACGTCCGTTGGATTATGCCTGAACGCCTCTAAGGTCGTATCCGTGCTGGACTGCAATGATAAATAAGGGGCAATTTGCATTGTATGGCTTCTAAACCATTAAAAGTTTATTATTCATTTAATAGACGACGATGGATGTGATGCCAATGTTACATATAACATAGTAAATTGGAGGATCTTCGATCACCTGGTGCCGCGCTAGTTATATATTAAAACATTATTTAATACAATGACAAAGCCTTGAATCAATTGTAAACGACTTTTATAACAGGCAAGGTGTTGTAAGTGGTTGAGCAGCTGCCATACTGCGATCCACTGAAGCTTATCCTTTGCTTGACG	Eukaryota	Opisthokonta	Metazoa	Arthropoda	Insecta	Diptera	Drosophilidae	Drosophila	Drosophila nasuta	Eukaryota;Opisthokonta;Metazoa;Arthropoda;Insecta;Diptera;Drosophilidae;Drosophila;Drosophila_nasuta
GCA_019972435|BJEH01000197.1/14711-4235	1	GCA_019972435	42062	10477	TCTGGTTGATCCTGCCAGTAGTTATATGCTTGTCTCAAAGATTAAGCCATGCATGTCTAAGTACACACGAATTAATAGTGAAACCGCAAAAGGCTCATTATATCAGTTATGGTTCCTTAGATCGTTAACAGTTACTTGGATAACTGTGGTAATTCTAGAGCTAATACATGCAATTAAAACACGGACCTTCTGGAACGTGTGCTTTTATTAGGCTAAAACCAAGCGATCGCAAGATCGTTACACTGGTTGAACTCTAGATAACATGCAGATCGTATGGTCTCGTACCGACGACAGATCTTTCAAATGTCTGCCCTATCAACTTTTGATGGTAGTATCTAGGACTACCATGGTTGCAACGGGTAACGGGGAATCAGGGTTCGATTCCGGAGAGGGAGCCTGAGAAACGGCTACCACATCTAAGGAAGGCAGCAGGCGCGTAAATTACCCACTCCCAGCTCGGGGAGGTAGTGACGAAAAATAACAATACAGGACTCATATCCGAGGCCCTGTAATTGGAATGAGTACACTTTAAATCCTTTAACAAGGACCTATTGGAGGGCAAGTCTGGTGCCAGCAGCCGCGGTAATTCCAGCTCCAATAGCGTATATTAAAGTTGTTGCGGTTAAAACGTTCGTAGTTGAACTTGTGCTTCATACGGGTAGTGCAACTTACAATTGTAGTTAGTACTATACCTTTATGTATGTAAGCGTATTACCGGTGGAGTTCTTATATATAATTAGGTACTTGTACTTTTTTATATGTTCCTCCTATTTAAAAACCTGCATTAGTGCTCTTCATCGAGTGTTATTGTGGGCCGGTACAATTACTTTGAACAAATTAGAGTGCTTAAAGCAGGCTTCAAATGCCTGAATATTCTGTGCATGGGATAATGAATAAGACCTCTGTTCTGCTTTCATTGGTTTTCAGATCAAGAGGTAATGATTAATAGAAGCAGTTTGGGGGCATTAGTATTACGACGCGAGAGGTGAAATTCTTGGACCGTCGTAAGACTAACTTAAGCGAAAGCATTTGCAAAGATGTTTTCATTAATCAAGAACGAAAGTTAGAGGTTCGAAGGCGATCAGATACCGCCCTAGTTCTAACCATAAACGATGCCAGCTAGCAATTGGGTGTAGCTACTTTTATGGCTCTCTCAGTCGCTTCCCGGGAAACCAAAGCTTTTGGGCTCCGGGGAAGTATGGTTGCAAAGCTGAAACTTAAAGGAATTGACGGAAGGGCACCACCAGGAGTGGAGCCTGCGGCTTAATTTGACTCAACACGGGAAAACTTACCAGGTCCGAACATAAGTGTGTAAGACAGATTGATAGCTCTTTCTCGAATCTATGGTGGTGGTGCATGGCCGTTCTTAGTTCGTGGAGTGATTTGTCTGGTTAATTCCGATAACGAACGAGACTCAAAATATTAAATAATATCTTCAGGATTATGGTGTTGAAGCTTATATAGCCTTCATTCATGGTGGCAGTAAAATGTTTATTGTGTTTGAATGTGTTTATATAAGTGGAGCCGTACCTGTTGGTTTGTCCCATTATAAGGACTAGCTTCTTAAAATGGACAAATTGCGTCTAGCAATAATGAGATTGAGCAATAACAGGTCTGTGATGCCCTTAGATGTCTGGGCTGCACGCGCGCTACAATGAAAGTATCAACGTGTATTTTCCTAGACCGAGAGGTCCGGGTAAACCGCTGAACCACTTTCATGCTTGGGATTGTGAACTGAAACTGTTCACATGAACTTGGAATTCCCAGTAAGTGTGAGTCATTAACTCGCATTGATTACGTCCCTGCCCTTTGTGCACACCGCCCGTCGCTACTACCGATTGAATTATTTAGTGAGGTCTCCGGACGTGATCACTGTGACGCCTTGTGTGTTGCGGTTGTTTCGCAAAAGTTGACCGAACTTGATTATTTAGAGGAAGTAAAAGTCGTAACAAGGTTTCCGTAGGTGAACCTGCGGAAGGATCATTATTGTTTTAATGCATCTAACCGTTAATAAATTAAATTTGTTTTTCTCTTTTAGGGAATTGCAATATTTAATAAATTATGTAACTAATAAATATAATATTTTATTCAATCATATGAGATACAATTATGCAACATATAATAATTTAATTAGCTAAAAACCGTTTGTCATGTATTATTATTATTATATACTGTATTAAGAGTGTTTTATGTGTTTTGGATAAAATAAAAAACTGGTGTATATGTACCATAATATACATGCGTTGCAAAATGTATTGTGCATATTCCAGTGCGCATACATTGGTTCGCAACACCTAAAGAAAAACAATGTTGTACCTGTTTGCAGGTTAACGCTTTACATATGTTGATCATAATAAATAAATTTAGCTAAAATATACTTGTCATATATCTTATTATTATCGATTATGTAAAACTAAGACATTTCGCAACATTTATTTAGGTATAAAAAAAAAAATTTTATTGAAGGAATTGATATATGCCAGTAAATGGTGTATTTAATTTCTTTCAATAAAAATATTCTTGACGTAATGAAATAAAAAAAAAAATTGTATCACTCTAAGCGGTGGATCACTCGGCTCATGGGTCGATGAAGAACGCAGCAAACTGTGCGTCATCGTGTGAACTGCAGGACACATGAACATCGACATTTTGAACGCATATCGCAGTCCATGCTGTTATGTACTTTAATTAATTTTTAGTGCTGCTTGGACTACATATGGTTGAGGGTTGTAAGACTATGCTAAATAAGTTGTTTTAAAATTTTTCGGAATTTTAAGCACATTGTATATTATTGGATAATATAAGTGTGAATCTAAAAAGTTCTCGCTTAAGATATTCATAATATGAATTAATAAATGAAAATACTAAAACTCTGTTGCATGAAAATTTGAAGAATTATATGTTCTTTATTCATTTCAAATAATATTGAGGAATGTCTAGCATAAAATATATTATTTTATAAACTAGAATTGCCTCTTATTAACGAATATGGTATAAAGAATAATTTTGTGAATATTATGGACCTTCAAGAAAAAATAGTATATTTCAAAATAGGCAGAGAATTGTCTATAAGTGTAATTAAACAACCTCAACTCATATGGGACTACCCCTGAATTTAAGCATATTAATTAGGGGAGGAAAAGAAACTAACAAGGATTTTCTTAGTAGCGGCGAGCGAAAAGAAATCAGTTCAGCACTAAGTCACTTTGTCTATATGGCAAATGTGAGATGCAGTGTATGGAACGTCAATATTCTAGTATGAGAAATTAACGATTTAAGTCCTTCTTAAATGAGGCCATTTACCCATAGAGGGTGCCAGGCCCGTATAACGTTAATGATTATTAGATGATGTTTCCAAAGAGTCGTGTTGCTTGATAGTGCAGCACTAAAGTGGGTGGTAACTCCATCTAAAACTAAATAACCATGAGACCGATAGTAAACAAGTACCGTGAGGGAAAGTTGAAAAGAACTCTGAATAGAGAGTTAAATAGTACGTGAAACTGCTTAGAGGTTAAGCCCGATGAACCTGAATATCCGTTAAAATTCATCATTAGAATTGTAATATTTAATCAATATTATAACGATAGTGTGCATTTTTTCCATATAAGGACATTGTAATCTATTAGCATGTATGGAATTTATCAAACAATTTGATAAGAGTTTATTTAAATTAGAGTGCTTGCATTTTAACATAAAATAAAATTTCAAAAATTTGATAAAGTGCTGATAGATTATATGAGTACAGTGCGTTAATTTTTCGGAATTATATAATGGCATGATTATCATTGATTTTTATGTTTATTATAAGCATTGTATGATTAACAATGCGAAAGATTCAGGATACCTTCGGGACCCGTCTTGAAACACGGACCAAGGAGTCTAACATATGTGCAAGTTATTGGGATATAAACCTAATAGCGTAATTAACTTGACTATTATTGGGATTAGTTTTTTAACTATTTATAGTTGATTAACGCAATCCGGGGCGTTCTATATAGTTATGTATAATAATATTTATATTATTTATGCCTCTAACTGGAACGTACCTTGAGCATATATGCTGTGACCCGAAAGATGGTGAACTATACTTGATCAGGTTGAAGTCAGGGGAAACCCTGATGGAAGACCGAAACAGTTCTGACGTGCAAATCGATTGTCAGAATTGAGTATAGGGGCGAAAGACCAATCGAACCATCTAGTAGCTGGTTCCTTCCGAAGTTTCCCTCAGGATAGCTGGTGCATTTAACTGTTGTATAAAATAATCTTATCTGGTAAAGCGAATGATTAGAGGCCTTAGGGTCGAAACGATCTTAACCTATTCTCAAACTTTAAATGGGTAAGAACCTTAACTTTCTTGATATGAAGTTTAAGGTTATGATATAATGTGCCCAGTGGGCCACTTTTGGTAAGCAGAACTGGCGCTGTGGGATGAACCAAACGTAATGTTACGGTGCCCAAATTAACAACTCATTCAGAAACCATGAAAGGCGTTGGTTGCTTAAAACAGCAGGACGGTGATCATGGAAGTCGAAATCCGCTAAGGAGTGTGTAACAACTCACCTGCCGAAGCAACTAGCCCTTAAAATGGATGGCGCTTAAGTTGTATACCTATACATTACCGCTAAAGTAGATGATTTATATTACTTGTAATATAAATTTTGAAACTTTAGTGAGTAGGAAGGTACAATGGTGTGCTTAGAAGTGTTTGGCGTAAGCCTGCATGGAGCCGTCATTGGTACAGATCTTGGTGGTAGTAGCAAATAATCGAATGAGACCTTGGAGGACTGAAGTGGAGAAGGGTTTCGTGTGAACAGTGGTTGATCACGAGTTAGTCGGTCCTAAGTTCAAGGCGAAAGCCGAAAATTTTCAAGTAAAAAAAAGTAACTAAATTTATATTTTGTCATAATTAAAAAACTTGAATAATTTTGAACGAAAGGGAATACGGTTCCAATTCCGTAACCTGTTGAGTATCCGTTTGTTATTAAATATGGGCCTCGTGCTCATCCTGGCAACAGGAACGACCATAAAGAAGCCGTCGAGAGATATCGGAAGAGTTTTCTTTTCTGTTTTATAGCCGTACTACCATGGAAGTCTTTCGCAGAGAGATATGGTAGATGGGCTAGAAGAGCATGACATATACTGTTGTGTCGATATTTTCTCCTCGGACCTTGAAAATTTATGGTGGGGACACGCAAACTTCTCAACAGGCCGTACCAATATCCGCAGCTGGTCTCCAAGGTGAAGAGTCTCTAGTCGATAGAATAATGTAGGTAAGGGAAGTCGGCAAATTAGATCCGTAACTTCGGGATAAGGATTGGCTCTGAAGATTGAGATAGTCGGGCTTGATTGGGAAACAATAACATGGTTTATGTGCTCGTTCTGGGTAAATAGAGTTTCTATCATTTATGGTAGTTTCTTGTTCCCGGATAGTTTAGTTACGTAGCCAATTGTGGAACTTTCTTGCTAAAATTTTTAAGAATACTAGTTGGGCAACCAGCTAGTTCTTTTAAATTATAACGATTATCAATTAACAATCAATTCAGAACTGGCACGGACTTGGGGAATCCGACTGTCTAATTAAAACAAAGCATTGTGATGGCCCTAGCGGGTGTTGACACAATGTGATTTCTGCCCAGTGCTCTGAATGTCAAAGTGAAGAAATTCAAGTAAGCGCGGGTCAACGGCCTATGAAAGGAGGATCAATGGTCTGCAGAAGGGGAATAATGGTTCATTTATCAGCAATGGCAAGTGGACTACCGTCCTTCGTTAGTCAGATCAAGTCGACTCATAGGCAACCCCACTTAACTTGTGGCCTCCTCGTGGTGTCCTCCGGGTGCTGGACCGATGTAGTTTCGGCAGCAGCGAATATGAGCGGCGAAAGGGGCCATTGGGTTACCACCCCGATGGTCCTGAAAAACTGATGGTGCAAACTTAAATAACATCGGATAGCTGAAAGTTATTCAGTGAATTCTCCTACGGCATCCGTAGGAGCCATCAGGGAAGGAACGTAGATGCTAATCCAGTTGTTGGACATCTATGTGTGGAATGCGGCCGATCTTTTGGAACAAAGACCGGTTTAGGCGTCCACATGTCGCGTCAGCACAAAGACAGGCTTGATGAGCTTCGTACGCGTGTTGACGTGAAAACCAGGTGGTGTGAGGAAGAATTGGCCATGATGGCGAGGAAGGAACTTGAGCTCATAGCAAATGGCGAGAGGTTCATTAATAAAAAGCTGGCGTTGCATTTTCCAGAACGCAGCGTCGATGCTATTAAAAAGTGTCGACAGAGGGATAATTATAAGGCAAAAATCGAGCAGCTAAGAGGGCAAGCGGCTCTTATCCCCGAAATTAGTGAACCACAAACCATTACGCGCCGCCCTAGTATAAGTGGGCTTGAGTCTTCTTCTTCAATGTCAGAGTCGGTTCCAATCACACCATCGATACATTCGGACGACGTCCTCATGCGGATACTGCGGGGCTTCGGCCCTGTGGGATGTAATCGATCGTGGAGAGTCGAGGTTCTGCAATCTATCATTGATGGAGCGCAGACTTCGGGCAAAGAAGCAACTCTCCAGTGTTTGTCTAACTATCTCCTGGAAATTTTCCGAATCGAAACGAAGGTCCGGTTTCGGCGAGAGTCTTTCCTGAGCCTCGCAATAGGAGACAAATAGAAGGCAGCAGTTCGCTAGGGTTCAGCGCAACTGGGACAAACATAAAGTCGATGCATCGGATCCCTGCTAGCAGGACCCGACGAGTCGGTAATGCCAAACCAAGAGATTATGGAACCATACTGGAGAGAAGTCATGACACAGCAGAGCCTTTCCTCTTGCAATAGCACCGTGCCCCATATGGGACACTTGCTTGAGGGGGTATGGTCACCTATTACGTCTAGGGACTGCAATTGCATCAAGTGCCATTGACTTCTTCTCCCGGACCGGACGGAATATCTCCAAGAACTGCCAGGAGTATTCCCAGTGGTGTTATGCTTCGCATAATGAACCTTATTCTCTGGTGCGGCAAACTACCCACACTCTTCCGAATGGCTCGAACCGTTTTCATCCCGAAGACGGTAAGAGCATCCCGACCAGAAGACTTCCGTCCGATATCGGTGCCTTCTGTCATAGTTAGACAACTCAATGCCATCTTGGCATCTCGATTGGCCTCATCAGTCGATTGGGATCCGCGTCAGCGGGGGTTTCTTCCTACTGACGGTTGCGCCGATAACGCGACAATAGTTGACTTAATCCTGAGGGACCACCATAGACGTCATGCGTCGTGTTATATCGCGACACTTGATGTCAGCAAAGCGTTTGACTCTGTGTCTCACGCAGCGGTAATTGACACCCTATCCGCGTATGGTGCACCAACGGGTTTTGTTGACTACGTACGTAGCTTGTACTTGGGAGGTGGCACTAGTCTCAATGGTAAAGGCTGGAGATCAGAGGAATTCGTCCCTGCTAGAGGTGTGAAGCAGGGTGACCCTTTGTCTCCACATATGTTCAATTTGGTCATCGACCGGTTGCTCAGGTCTCTACCGGACGAGATTGTGTCAGTGTCGGAAATGCCAAAACAAACGCTGCAGCGTTCGCAGACGATCTGGTGTTGTTTGCTTCTACACCGAAGGGCCTTCAGGCATTATTGGATACCACGGTCTCCTTTTTGGCGTCCGTTGGGCTGACCCTAAACGCTAATAAGTGTTTTACTGTTAGTGTCAAGGGGCAACCGAAGCAGAAGTGTACTGTGATCGAATCACGGAGCTTCTGTGTAGGTTCGCGCACGTGTCCAAGCTTGAAGCGTTCGGAGGAGTGGAGGTATCTCGGCATTCAGTTCACTGCGGACGGGAGGGCCCGCTACAATCCGACTGAGGACATTGGTCCCAGATTGGATATCATATCGCGGTCCCCCCTGAAGCCACAGCAGAAGTTATTCGCCCTCAGAACTGTCCTCATTCCACAGCTATATCACAAGCTAACCCTTGGTAGTGTGGCAATAGGCGTTTTGAGAAAGTGTGACAGACTGGTACGGTCGGTCGTAAGGAAATGGTTAGATCTTCCTATGGATGTGTCAGTAGCATTCTTCCATGCCCCCACACAAGTGGGGGTCTCGGTGTTCCCTCAGTTCGAAGGACAGCTCCAATGCTGCGCATACAGAGGCTAACGAACATAAAATGGCCCCACCTCGAGCAATCCGAGACGGCCAGTTCGTTCCTTAGTGCGGAAATTCGGAGGGCCCGAGATAGGTGCAAGGCATCGGGAGACGCGGCTCTGGATACACGCCTTTTGATCGATTCGTACTGGGCGGATAGGTTGCACTCCTCTGTTGATGGTAGCGGTCTCCGTGAAGCAGGGCGTTATGCTCCGCAACACGGGTGGGTTGTCGCACCCACGCGTTTGTTAACTGGAAAAGCTTATTTGAATGGGATCAAACTGCGGATAAATGCCCTACCCACGCGGTCTCGTACCACGAGGGGAAGGCACGAATTGGAGAGGCAGTGTCGTGCAGGATGTGATGCTCCCGAATCACTAAACCACATTCTGCAGAAGTGTCATCGTACGCATGGGAGGCGGGTGGCTAGACACAACAGTGTAGCTAATTATCTCAAGCGGGGACTTGAGACGAGAGGCTACTCTGTCATTGCTGAACCAAGTCTGCAGGGAGAGAACAGGATATATAAGCCGGACCTGGTGGGTTTCCGACCAGATCACACTATAGTGATCGACGCTCAGGTTGTGACTGACGGACTTGATCTTGACCAAGCTCATCAGAGTAAGGTTGAGATCTACGACAGACAGGACGTACGAACGGCTCTGGTTCGGGATTATCGGGCACATGAGGACATTAAAATCGTTTCTGCTACGCTAAACTGGAGGGGCATCTGGAGCTATCGGTCGGTAAAACGACTGATAGCCCTGGGAGTCCTTAACGCTGGTGATAGCAATATTATCAGTACCAGGTGGTAGATGGCGGAGTCTGCGGCTTTAAGACGTTCATGTTCCATACTGGATATCGCCAAGGAGTGGGTTAGCACCGAGGTTTACTTTCCTCATTGAAAGTCAACTACACTGGCCAACATCTATTGTGTACAAAGTAAAGGGAAAATAGTCATATGACGTGCCATCCATATATGGCATTGTTGTGTGGGCAAATTCATTTCCTACAAAAAAAATAGCCAAATGCCTCGTCATCTAATTAGTGACGCGCATGAATGGATTAACGAGATTCCTACTGTCCCTATCTACTATCTAGCGAAACCACAGCCAAGGGAACGGGCTTGGAATAATTAGCGGGGAAAGAAGACCCTTTTGAGCTTGACTCTAATCTGGCAGTGTAAGGAGACATAAGAGGTGTAGAATAAGTGGGAGATATTAAATTTCGGTTTAGTATCGACAATGAAATACCACTACTCTTATTGTTTCCTTACTTACTTGATTAAATGGAACGTGTATCATTTCCTAGCCATTATACGGATATATTTATTATATCTTATGGTATTGGGTTTTGATGCAAGCTTCTTGATCAAAGTATCACGAGTTTGTTATATAATCGCAAACAAATTCATTAATGAGAGAGTGCATTTATGTGTTCTTAAATTAAAAATTTGGTATAACTCCAATTACTCAGGTATGATCCAATTCAAGGACATTGCCAGGTAGGGAGTTTGACTGGGGCGGTACATCTCTCAAATAATAACGGAGGTGTCCCAAGGCCAGCTCAGTGCGGACAGAAACCACACATAGAGCAAAAGGGCAAATGCTGACTTGATCTCGGTGTTCAGTACACACAGGGACAGCAAAAGCTCGGCCTATCGATCCTTTTGGTTTAAAGAGTTTTTAACAAGAGGTGTCAGAAAAGTTACCATAGGGATAACTGGCTTGTGGCGGCCAAGCGTTCATAGCGACGTCGCTTTTTGATCCTTCGATGTCGGCTCTTCCTATCATTGTGAAGCAAAATTCACCAAGCGTTGGATTGTTCACCCATGCAAGGGAACGTGAGCTGGGTTTAGACCGTCGTGAGACAGGTTAGTTTTACCCTACTAATGACAAAACGTTGTTGCGACAGCATTCCTGCGTAGTACGAGAGGAACCGCAGGTACGGACCAATGGCACAATACTTGTTCGAGCGAACAGTGGTATGACGCTACGTCCGTTGGATTATGCCTGAACGCCTCTAAGGTCGTATCCGTGCTGGACTGCAATGATAAATAAGGGGCAATTTGCATTGTATGGCTTCTAAACCATTAAAAGTTTATTATTCATTTAATAGACGACGATGGATGTGATGCCAATGTTACATATAACATAGTAAATTGGGAGGATCTTCGATCACCTGGTGCCGCGCTAGTTATATATTAAAACATTATTTAATACAATGACAAAGCCTTGAATCAATTGTAAACGACTTTTATAACAGGCAAGGTGTTGTAAGTGGTTGAGCAGCTGCCATACTGCGATCCACTGAAGCTTATCCTTTGCTTGACG	Eukaryota	Opisthokonta	Metazoa	Arthropoda	Insecta	Diptera	Drosophilidae	Drosophila	Drosophila nasuta	Eukaryota;Opisthokonta;Metazoa;Arthropoda;Insecta;Diptera;Drosophilidae;Drosophila;Drosophila_nasuta
GCA_019972435|BJEH01000212.1/20798-13817	4	GCA_019972435	42062	6982	TCTGGTTGATCCTGCCAGTAGTTATATGCTTGTCTCAAAGATTAAGCCATGCATGTCTAAGTACACACGAATTAATAGTGAAACCGCAAAAGGCTCATTATATCAGTTATGGTTCCTTAGATCGTTAACAGTTACTTGGATAACTGTGGTAATTCTAGAGCTAATACATGCAATTAAAACACGGACCTTCTGGAACGTGTGCTTTTATTAGGCTAAAACCAAGCGATCGCAAGATCGTTACACTGGTTGAACTCTAGATAACATGCAGATCGTATGGTCTCGTACCGACGACAGATCTTTCAAATGTCTGCCCTATCAACTTTTGATGGTAGTATCTAGGACTACCATGGTTGCAACGGGTAACGGGGAATCAGGGTTCGATTCCGGAGGGAGCCTGAGAAACGGCTACCACATCTAAGGAAGGCAGCAGGCGCGTAAATTACCCACTCCCAGCTCGGGGAGGTAGTGACGAAAAATAACAATACAGGACTCATATCCGAGGCCCTGTAATTGGAATGAGTACACTTTAAATCCTTTAACAAGGACCTATTGGAGGGCAAGTCTGGTGCCAGCAGCCGCGGTAATTCCAGCTCCAATAGCGTATATTAAAGTTGTTGCGGTTAAAACGTTCGTAGTTGAACTTGTGCTTCATACGGGTAGTGCAACTTACAATTGTAGTTAGTACTATACCTTTATGTATGTAAGCGTATTACCGGTGGAGTTCTTATATATAATTAGGTACTTGTACTTTTTTATATGTTCCTCCTATTTAAAAACCTGCATTAGTGCTCTTCATCGAGTGTTATTGTGGGCCGGTACAATTACTTTGAACAAATTAGAGTGCTTAAAGCAGGCTTCAAATGCCTGAATATTCTGTGCATGGGATAATGAAATAAGACCTCTGTTCTGCTTTCATTGGTTTTCAGATCAAGAGGTAATGATTAATAGAAGCAGTTTGGGGGCATTAGTATTACGACGCGAGAGGTGAAATTCTTGGACCGTCGTAAGACTAACTTAAGCGAAAGCATTTGCCAAAGATGTTTTCATTAATCAAGAACGAAAGTTAGAGGTTCGAAGGCGATCAGATACCGCCCTAGTTCTAACCATAAACGATGCCAGCTAGCAATTGGGTGTAGCTACTTTTATGGCTCTCTCAGTCGCTTCCCGGGAAACCAAAGCTTTTGGGCTCCGGGGGAAGTATGGTTGCAAAGCTGAAACTTAAAGGAATTGACGGAAGGGCACCACCAGGAGTGGAGCCTGCGGCTTAATTTGACTCAACACGGGAAAACTTACCAGGTCCGAACATAAGTGTGTAAGACAGATTGATAGCTCTTTCTCGAATCTATGGGTGGTGGTGCATGGCCGTTCTTAGTTCGTGGAGTGATTTGTCTGGTTAATTCCGATAACGAACGAGACTCAAATATATTAAATAGATATCTTCAGGATTATGGTGTTGAAGCTTATATAGCCTTCATTCATGGTGGCAGTAAAATGTTTATTGTGTTTGAATGTGTTTATATAAGTGGAGCCGTACCTGTTGGTTTGTCCCATTATAAGGACACTAGCTTCTTAAATGGACAAATTGCGTCTAGCAATAATGAGATTGAGCAATAACAGGTCTGTGATGCCCTTAGATGTCCTGGGCTGCACGCGCGCTACAATGAAAGTATCAACGTGTATTTCCTAGACCGAGAGGTCCGGGTAAACCGCTGAACCACTTTCATGCTTGGGATTGTGAACTGAAACTGTTCACATGAACTTGGAATTCCCAGTAAGTGTGAGTCATTAACTCGCATTGATTACGTCCCTGCCCTTTGTGCACACCGCCCGTCGCTACTACCGATTGAATTATTTAGTGAGGTCTCCGGATCACTGTGACGCCTTGTGTGTTGCGGTTGTTTCGCAAAAGTTGACCGAACTTGATTATTTAGAGGAAGTAAAAGTCGTAACAAGGTTTCCGTAGGTGAACCTGCGGAAGGATCATTATTGTTTTAATGCATCTAACCGTTAATAAATTAAATTTGTTTTTTCTTTTAGGGAATTGCAATATTTAATAAATTATGTAACTAATAAATATTATTCAATCATATGAGATACAATTATGCAACATATTAAATTTAAAAAATGTATTATTATTATTATATACTGTATTAAGAGTGTTTTATGTGTTTTGGATAAAATAAAAAACTGCGTGTATATGTACCATAATATACATGCGTTGCAAAATGTATTGTGCATATTCCAGTGCGCATACATTGGTTCGCAACACCTAAAGAAAAACAATGTTGTACCTGTTTGCAGGTTAACGCTTTACATATGTTGATCATAATAAATAAATTTAGCTAAAATATACTTGTCATATATCTTATTATTATCGATTATGTAAAACTAAGACATTTCGCAACATTTATTTAGGTATAAAAAAAAAAATTTTATTGAAGGAATTGATATATGCCAGTAAAATGGTGTATTTTTAATTTCTTTCAATAAAAATATTCTTGACGTAATGAAATAAAAAAAAAATTGTATCACTCTAAGCGGTGGATCACTCGGCTCATGGGTCGATGAAGAACGCAGCAAACTGTGCGTCATCGTGTGAACTGCAGGACACATGAACATCGACATTTTGAACGCATATCGCAGTCCATGCTGTTATGTACTTTAATTAATTTTTTAGTGCTGCTTGGACTACATATGGTTGAGGGTTGTAAGACTATGCTAAATAAGTTGTTTAAAATTTTTCGGAATTTTAAGCACATTGTATATTATTGGATAATATAAGTGTGAATCTAAAAAGTTCTCGCTTAAGATATTCATAATATGAATTAATAAATGAAAATACTAAAACTCTGTTGCATGAGAAATTTGAAGAATTATATGTTCTTTATTCATTTCAAATAATATTGAGGAATGTCTAGCATAAAATATATTATTTTATAAACTAGAATTGCCTCTTATTAACGAATATGGTATAAAGAATAATTTTGTGAATATTATGGACCTTCAAGAAAAAAATAGTATATTTCAAAATAGGCAGAGAATTGTCTATAAGTGTAATTAAACAACCTCAACTCATATGGGACTACCCCCTGAATTTAAGCATATTAATTAGGGGAGGAAAAGAAACTAACAAGGATTTTCTTAGTAGCGGCGAGCGAAAAGAAATCAGTTCAGCACTAAGTCACTTTGTCTATATGGCAAATGTGAGATGCAGTGTATGGAACGTCAATATTCTAGTATGAGAAATTAACGATTTAAGTCCTTCTTAAATGAGGCCATTTACCCATAGAGGGTGCCAGGCCCGTATAACGTTAATGATTATTAGATGATGTTTCCAAAGAGTCGTGTTGCTTGATAGTGCAGCACTAAGTGGGTGGTAAACTCCATCTAAAACTAAATATAACCATGAGACCGATAGTAAACAAGTACCGTGAGGGAAAGTTGAAAAGAACTCTGAATAGAGAGTTAAATAGTACGTGAAACTGCTTAGAGGTTAAGCCCGATGAACCTGAATATCCGTTATGGAAAATTCATCATTAATTGTAATATTTAATCAATATTATAACGATAGTGTGCATTTTTTCCATATAAGGACATTGTAATCTATTAGCATGTATGGAATTTATCAAAAATTTTGATAAGAGTTTATTTAAATTAGAGTGCTTGCATTTTAACATAAAATAAATTTCAAAAATTTGATAAAGTGCTGATAGATTATATGAGTACAGTGCGTTAATTTTTCGGAATTATATAATGGCATGATTATCATTGATTTTTATGTTTATTATAAGCACTTGTATGATTAACAATGCGAAAGATTCAGGATACCTTCGGGACCCGTCTTGAAACACGGACCAAGGAGTCTAACATATGTGCAAGTTATTGGATATAAACCTAATAGCGTAATTAACTTGACTATTATTGGGATTAGTTTTTTAACTATTTATAGTTGATTAACGCAATCCCGGGGCGTTCTATATAGTTATGTATAATAATATTTATATTATTTATGCCTCTAACTGGAACGTACCTTGAGCATATATGCTGTGACCCGAAAGATGGTGAACTATACTTGATCAGGTTGAAGTCAGGGGAAACCCTGATGGAAGACCGAAACAGTTCTGACGTGCAAATCGATTGTCAGAATTGAGTATAGGGGCGAGAGACCAATCGAACCATCTAGTAGCTGGTTCCTTCCGAAGTTTCCCTCAGGATAGCTGGTGCATTTAACTGTTGTATAAAATAATCTTATCTGGTAAAGCGAATGATTAGAGGCCTTAGGGTCGAAACGATCTTAACCTATTCTCAAACTTTAAATGGGTAAGAACCTTAACTTTTTGATATGAAGTTTAAGGTTATGATATAATGTGCCCAGTGGGCCACTTTTGGTAAGCAGAACTGGCGCTGTGGGATGAACCAAACGTAATGTTACGGTGCCCAAATTAACAACTCATTCAGAAACCATGAAAGGCGTTGGTTGCTTAAAACAGCAGGACGGTGATCATGGAAGTCGAAATCCGCTAAGGAGTGTGTAACAACTCACCTGCCGAAGCAACTAGCCCTTAAAATGGATGGCGCTTAAGTTGTATACCTATACATTACCGCTAAAGTAGATGATTTATATTACTTGTAATATAAATTTTGAAACTTTAGTGAGTAGGAAGGTACAATGGTGTGCTTAGAAGTGTTTGGCGTAAGCCTGCATGGAGCCGTCATTGGTACAGATCTTGGTGGTAGTAGCAAATAATCGAATGAGACCTTGGAGGACTGAAGTGGAGAAGGGTTTCGTGTGAACAGTGGTTGATCACGAGTTAGTCGGTCCTAAGTTCAAGGCGAAAGCCGAAAATTTCAAGTAAAAAAAAGTAACTAAAATTTATATTTTGTCATAATTAAAAAACTTGAATAATTTTGAACGAAAGGGAATACGGTTCCAATTCCGTAACCTGTTGAGTATCCGTTTGTTATTAAATATGGCCTCGTGCTCATCCTGGCAACAGGAACGACCATAAAGAAGCCGTCGAGAGATATCGGAAGAGTTTTCTTTTCTGTTTTATAGCCGTACTACCATGGAAGTCTTTCGCAGAGAGATATGGTAGATGGGCTAGAAGAGCATGACATTACTGTTGTGTCGATATTTTCTCCTCGGACCTTGAAAATTTATGGTGGGGACACGCAAACTTCTCAACAGGCCGTACCAATATCCGCAGCTGGTCTCCAAGGTGAAGAGTCTCTAGTCGATAGAATAATGTAGGTAAGGGAAGTCGGCAAATTAGATCCGTAACTTCGGGATAAGGATTGGCTCTGAAGATTGAGATAGTCGGGCTTGATTGGGAAACAATAACATGGTTTATGTGCTCGTTCTGGGTAAATAGAGTTTCTATCATTTATGGTAGTTTCTTGTTCCCCGGATAGTTTAGTTACGTAGCCAATTGTGGAACTTTCTTGCTAAAATTTTTAAGAATACTAGTTGGGCAACCAGCTAGTTCTTTTAAATTATAACGATTATCAATTAACAATCAATTCAGAACTGGCACGGACTTGGGAATCCGACTGTCTAATTAAAACAAAGCATTGTGATGGCCCTAGCGGGTGTTGACACAATGTGATTTCTGCCCAGTGCTCTGAATGTCAAAGTGAAGAAATTCAAGTAAGCGCGGGTCAACGGCGGGAGTAGCCAAATGCCTCGTCATCTAATTAGTGACGCGCATGAATGGATTAACGAGATTCCTACTGTCCCTATCTACTATCTAGCGAAACCACAGCCAAGGGAACGGGCTTGGAATAATTAGCGGGAAAGAAGACCCTTTTGAGCTTGACTCTAATCTGGCAGTGTAAGGAGACATAAGAGGTGTAGAATAAGTGGGAGATATTAAATTTCGGTTTAGTATCGACAATGAAATACCACTACTCTTATTGTTTCCTTACTTACTTGATTAAATGGAACGTGTATCATTTCCTAGCCATTTATACGGATATATTTATTATATCTTATGGTATTGGGTTTTGATGCAAGCTTCTTGATCAAAGTATCACGAGTTTGTTATATAATCGCAAACAAATTCATTAATGAGAGAGTGCATTTATGTGTTCTTAAATTAAAATTTGGTATAACTCCAATTACTCAGGTATGATCCAATTCAAGGACATTGCCAGGTAGGGAGTTTGACTGGGGCGGTACATCTCTCAAATAATAACGGAGGTGTCCCAAGGCCAGCTCAGTGCGGACAGAAACCACACATAGAGCAAAAGGGCAAATGCTGACTTGATCTCGGTGTTCAGTACACACAGGGACAGCAAAAGCTCGGCCTATCGATCCTTTTGGTTTAAAGAGTTTTTAACAAGAGGTGTCAGAAAAGTTTACCATAGGGATAACTGGCTTGTGGCGGCCAAGCGTTCATAGCGACGTCGCTTTTTGATCCTTCGATGTCGGCTCTTCCTATCATTGTGAAGCAAAATTCACCAAGCGTTGGATTGTTCACCCATGCAAGGGAACGTGAGCTGGGTTTAGACCGTCGTGAGACAGGTTAGTTTTACCCTACTAATGACAAAACGTTGTTGCGACAGCATTCCTGCGTAGTACGAGAGGAACCGCAGGTACGGACCAATGGCACAATACTTGTTCGAGCGAACAGTGGTATGACGCTACGTCCGTTGGATTATGCCTGAACGCCTCTAAGGTCGTATCCGTGCTGGACTGCAATGATAAATAAGGGGCAATTTGCATTGTATGGCTTCTAAACCATTAAAAGTTTATTATTCATTTAATAGACGACGATGGATGTGATGCCAATGTTACATATAACATAGTAAATTGGGAGGATCTTCGATCACCTGGTGCCGCGCTAGTTATATATTAAAACATTATTTAATACAATGACAAAGCCTTGAATCAATTGTAAACGACTTTTATAACAGGCAAGGTGTTGTAAGTGGTTGAGCAGCTGCCATACTGCGATCCACTGAAGCTTATCCTTTGCTTGAC	Eukaryota	Opisthokonta	Metazoa	Arthropoda	Insecta	Diptera	Drosophilidae	Drosophila	Drosophila nasuta	Eukaryota;Opisthokonta;Metazoa;Arthropoda;Insecta;Diptera;Drosophilidae;Drosophila;Drosophila_nasuta
GCA_019972435|BJEH01000212.1/8424-2643	5	GCA_019972435	42062	5782	TCTGGTTGATCCTGCCAGTAGTTATATGCTTGTCTCAAAGATTAAGCCATGCATGTCTAAGTACACACGAATTAATAGTGAAACCGCAAAAGGCTCATTATATCAGTTATGGTTCCTTAGATCGTTAACAGTTACTTGGATAACTGTGGTAATTCTAGAGCTAATACATGCAATTAAAACACGGACCTTCTGGAACGTGTGCTTTTATTAGGCTAAAACCAAGCGATCGCAAGATCGTTACACTGGTTGAACTCTAGATAACATGCAGATCGTATGGTCTCGTACCGACGACAGATCTTTCAAATGTCTGCCCTATCAACTTTTGATGGTAGTATCTAGGACTACCATGGTTGCAACGGGTAACGGGGAATCAGGGTTCGATTCCGGAGAGGGAGCCTGAGAAACGGCTACCACATCTAAGGAAGGCAGCAGGCGCGTAAATTACCCACTCCCAGCTCGGGGAGGTAGTGACGAAAAATAACAATACAGGACTCATATCCGAGGCCCTGTAATTGGAATGAGTACACTTTAAATCCTTTAACAAGGACCTATTGGAGGGCAAGTCTGGTGCCAGCAGCCGCGGTAATTCCAGCTCCAATAGCGTATATTAAAGTTGTTGCGGTTAAAACGTTCGTAGTTGAACTTGTGCTTCATACGGGTAGTGCAACTTACAATTGTAGTTAGTACTATACCTTTATGTATGTAAGCGTATTACCGGTGGAGTTCTTATATATAATTAGGTACTTGTACTTTTTTATATGTTCCTCCTATTTAAAAACCTGCATTAGTGCTCTTCATCGAGTGTTATTGTGGGCCGGTACAATTACTTTGAACAAATTAGAGTGCTTAAAGCAGGCTTCAAATGCCTGAATATTCTGTGCATGGGATAATGAAATAAGACCTCTGTTCTGCTTTCATTGGTTTTCAGATCAAGAGGTAATGATTAATAGAAGCAGTTTGGGGGCATTAGTATTACGACGCGAGAGGTGAAATTCTTGGACCGTCGTAAGACTAACTTAAGCGAAAGCATTTGCCAAAGATGTTTTCATTAATCAAGAACGAAAGTTAGAGGTTCGAAGGCGATCAGATACCGCCCTAGTTCTAACCATAAACGATGCCAGCTAGCAATTGGGTGTAGCTACTTTTATGGCTCTCTCAGTCGCTTCCCGGGAAACCAAAGCTTTTGGGCTCCGGGGGAAGTATGGTTGCAAAGCTGAAACTTAAAGGAATTGACGGAAGGGCACCACCAGGAGTGGAGCCTGCGGCTTAATTTGACTCAACACGGGAAAACTTACCAGGTCCGAACATAAGTGTGTAAGACAGATTGATAGCTCTTTCTCGAATCTATGGGTGGTGGTGCATGGCCGTTCTTAGTTCGTGGAGTGATTTGTCTGGTTAATTCCGATAACGAACGAGACTCAAATATTAAATAGATATCTTCAGGATTATGGTGTTGAAGCTTATATAGCCTTCATTCATGGTGGCAGTAAAATGTTTATTGTGTTTGAATGTGTTTATATAAGTGGAGCCGTACCTGTTGGTTTGTCCCATTATAAGGACACTAGCTTCTTAAATGGACAAATTGCGTCTAGCAATAATGAGATTGAGCAATAACAGGTCTGTGATGCCCTTAGATGTCCTGGGCTGCGCGCGCTACAATGAAAGTATCAACGTGTATTTCCTAGACCGAGAGGTCCGGGTAAACCGCTGAACCACTTTCATGCTTGGGATTGTGAACTGAAACTGTTCACATGAACTTGGAATTCCCAGTAAGTGTGAGTCATTAACTCGCATTGATTACGTCCCTGCCCTTTGTGCACACCGCCCGTCGCTACTACCGATTGAATTATTTAGTGAGGTCTCCGGACGTGATCACTGTGACGCCTTGTGTGTTGCGGTTGTTTCGCAAAAGTTGACCGAACTTGATTATTTAGAGGAAGTAAAAGTCGTAACAAGGTTTCCGTAGGTGAACCTGCGGAAGGATCATTATTGTTTTAATGCATCTAACCGTTAATAAATTAAATTTGTTTTTCTCTTTTAGGGAATTGCAATATTTAATAAATTATGTAACTAATAAATATAAATATTTTTCAATCATATGAGATACAATTATGCAACATATAATAATTTAAATTAGCTAAAAACCGTTTGTCATGTATTATTATTATTATATACTGTATTAAGAGTGTTTTATGTGTTTTGGATAAAAAAAAAAACTGCGTGTATATGTACCATAATATACATGCGTTGCAAAATGTATTGTGCATATTCCAGTGCGCATACATTGGTTCGCAACACCTAAAGAAAACAATGTTGTACCTGTTTGCAGGTTAACGCTTTACATATGTTGATCATAATAAATAAATTTAGCTAAAATATACTTGTCATATATCTTATTATTATCGATTATGTAAAACTAAGTCATTTCGCAACATTTATTTAGGTATAAAAAAAAAAATTTTATTGAAGGAATTGATATATGCCAGTAAAAATGGTGTATTTTTAATTTCTTTCAATAAAAATATTCTTGACGTAATGAAATAAAAAAAAAAATTGTATCACTCTAAGCGGTGGATCACTCGGCTCATGGGTCGATGAAGAACGCAGCAAACTGTGCGTCATCGTGTGAACTGCAGGACACATGAACATCGACATTTTGAACGCATATCGCAGTCCATGCTGTTATGTACTTTAATTAATTTTTTAGTGCTGCTTGGACTACATATGGTTGAGGGTTGTAAGACTATGCTAAATAAGTTGTTTAAAATTTTTTCGGAATTTTAAGCACATTGTATATTATTGGATAATATAAGTGTGAATCTAAAAAGTTCTCGCTTAAGATATTCATAATATGAATTAATAAATGAAAATACTAAAACTCTGTTGCATGAGAAATTTGAAGAATTATATGTTCTTTATTCATTTCAAATAATATTGAGGAATGTCTAGCATAAAAATATATTATTTATAAACTAGAATTGCCTCTTATTAACGAATATGGTATAAAGAATAATTTTGTGAATATTATGGACCTTCAAGAAAAAAATAATATATTTCAAAATAGGCAGAGAATTGTCTATAAGTGTAATTAAACAACCTCAACTCATATGGGACTACCCCCTGAATTTAAGCATATTAATTAGGGGAGGAAAAGAAACTAACAAGGATTTCTTAGTAGCGGCGAGCGAAAAGAAATCAGTTCAGCACTAAGTCACTTTGTCTATATGGCAAATGTGAGATGCAGTGTATGGAACGTCAATATTCTAGTATGAGAAATTAACGATTTAAGTCCTTCTTAAATGAGGCCATTTACCCATAGAGGGTGCCAGGCCCGTATAACGTTAATGATTATTAGATGATGTTTCCAAAGAGTCGTGTTGCTTGATAGTGCAGCACTAAGTGGGTGGTAAACTCCATCTAAAACTAAATATAACCATGAGACCGATAGTAAACAAGTACCGTGAGGGAAAGTTGAAAAGAACTCTGAATAGAGAGTTAATAGTACGTGAAACTGCTTAGAGGTTAAGCCCGATGAACCTGAATATCCGTTATGGAAAATTCATCATTAGAATTGTAATATTTAATCAATATTATAAACGATAGTGTGCATTTTTTCCATATAAGGACATTGTAATCTATTAGCATGTATGGAATTTATCAAACAATTTTGATAAGAGTTTATTTAAATTAGAGTGCTTGCATTTTAACATAAAAAAATTTCAAAAATTTGATAAAGTGCTGATAGATTATATGAGTACAGTGCGTTAATTTTTCGGAATTATATAATGGCATGATTATCATTGATTTTTATGTTTATTATAAGCACTTGTATGATTAACAATGCGAAAGATTCAGGATACCTTCGGGACCCGTCTTGAAACACGGACCAAGGAGTCTAACATATGTGCAAGTTATTGGGATATAAACCTAATAGCGTAATTAACTTGACTATTATTGGGATTAGTTTTTAACTATTTATAGTTGATTAACGCAATCCCGGGGCGTATAATAATATTTATATTATTTATGCCTCTAACTGGAACGTACCTTGAGCATATATGCTGTGACCCGAAAGATGGTGAACTATACTTGATCAGGTTGAAGTCAGGGGAAACCCTGATGGAAGACCGAAACAGTTCTGACGTGCAAATCGATTGTCAGAATTGAGTATAGGGGCGAAAGACCAATCGAACCATCTAGTAGCTGGTTCCTTCCGAAGTTTCCCTCAGGATAGCTGGTGCATTTAACTGTTGTATAAAATAATCTTATCTGGTAAAGCGAATGATTAGAGGCCTTAGGGTCGAAACGATCTTAACCTATTCTCAAACTTTAAATGGGTAAGAACCTTAACTTTCTTGATATGAAGTTTAAGGTTATGATATAATGTGCCCAGTGGGCCACTTTTGGTAAGCAGAACTGGCGCTGTGGGATGAACCAAACGTAATGTTACGGTGCCCAAATTAACAACTCATTCAGAAACCATGAAAGGCGTTGGTTGCTTAAAACAGCAGGACGGTGATCATGGAAGTCGAAATCCGCTAAGGAGTGTGTAACAACTCACCTGCCGAAGCAACTAGCCCTTAAAATGGATGGCGCTTAAGTTGTATACCTATACATTACCGCTAAAGTAGATGATTTATATTACTTGTAATATAAATTTTGAAACTTTAGTGAGTAGGAAGGTACAATGGTGTGCTTAGAAGTGTTTGGCGCAAGCCTGCATGTAGCCGTCATTGGTACAGATCTTGGTGGTAGTAGCAAATAATCGAATGAGACCTTGGAGGACTGAAGTGGAGAAGGGTTTCGTGTGAACAGTGGTTGATCACGAGTTAGTCGGTCCTAAGTTCAAGGCGAAAGCCGAAAAATTTCAAGTAAAAAAAAGTAACTAAAATTTATATTTTGTCATAATTAAAAAACTTGAATAATTTTGAACGAAAGGGAATACGGTTCCAATCCGTAACCTGTTGAGTATCCGTTTGTTATTAAATATGGGCCTCGTGCTCATCCTGGCAACAGGAACGACCATAAAGAAGCCGTCGAGAGATATCGGAAGAGTTTTCTTTTCTGTTTTATAGCCGTACTACCATGGAAGTCTTTCGCAGAGAGATATGGTAGATGGGCTAGAAGAGCATGACATATACTGTTGTGTCGATATTTTCTCCTCGGACCTTGAAAATTTATGGTGGGGACACGCAAACTTCTCAACAGGCCGTACCAATATCCGCAGCTGGTCTCCAAGGTGAAGAGTCTCTAGTCGATAGAATAATGTAGGTAAGGGAAGTCGGCAAATTAGATCCGTAACTTCGGGATAAGGATTGGCTCTGAAGATTGAGATAGTCGGGCTTGATTGGGAAACAATAACATGGTTTATGTGCTCGTTCTGGGTAAATAGAGTTTCTATCATTTATGGTAGTTTCTTGTTCCCCGGATAGTTTAGTTACGTAGCCAATTGTGGAACTTTCTTGCTAAAATTTTAAGAATACTAGTTGGGCAACCAGCTAGTTCTTTTAAATTATAACGATTATCAATTAACAATCAATTCAGAACTGGCACGGACTTGGGGAATCCGACTGTCTAATTAAAACAAAGCATTGTGATGGCCCTAGCGGGTGTTGACACAATGTGATTTCTGCCCAGTGCTCTGAATGTCAAAGTGAAGAAATTCAAGTAAGCGCGGGTCAACGGCGGGAGTAACTATGACTCTCTTAAGCCAAATGCCTCGTCATCTAATTAGTGACGCGCATGAATGGATTAACGAGATTCCTACTGTCCCTATCTACTA	Eukaryota	Opisthokonta	Metazoa	Arthropoda	Insecta	Diptera	Drosophilidae	Drosophila	Drosophila nasuta	Eukaryota;Opisthokonta;Metazoa;Arthropoda;Insecta;Diptera;Drosophilidae;Drosophila;Drosophila_nasuta
GCA_019972435|BJEH01000227.1/19223-13885	13	GCA_019972435	42062	5339	TCTGGTTGATCCTGCCAGTAGTTATATGCTTGTCTCAAAGATTAAGCCATGCATGTCTAAGTACACACGAATTAATAGTGAAACCGCAAAAGGCTCATTATATCAGTTATGGTTCCTTAGATCGTTAACAGTTACTTGGATAACTGTGGTAATTCTAGAGCTAATACATGCAATTAAAACACGGACCTTCTGGAACGTGTGCTTTTATTAGGCTAAAACCAAGCGATCGCAAGATCGTTACACTGGTTGAACTCTAGATAACATGCAGATCGTATGGTCTCGTACCGACGACAGATCTTTCAAATGTCTGCCCTATCAACTTTTGATGGTAGTATCTAGGACTACCATGGTTGCAACGGGTAACGGGGAATCAGGGCTCGATTCCGGAGAGGGAGCCTGAGAAACGGCTACCACATCTAAGGAAGGCAGCAGGCGCGTAAATTACCCACTCCCAGCTCGGGGAGGTAGTGACGAAAAATAACAATACAGGACTCATATCCGAGGCCCTGTAATTGGAATGAGTACACTTTAAATCCTTTAACAAGGACCTATTGGAGGGCAAGTCTGGTGCCAGCAGCCGCGGTAATTCCAGCTCCAATAGCGTATATTAAAGTTGTTGCGGTTAAAACGTTCGTAGTTGAACTTGTGCTTCATACGGGTAGTGCAACTTACAATTGTAGTTAGTACTATACCTTTATGTATGTAAGCGTATTACCGGTGGAGTTCTTATATATAATTAGGTACTTGTACTTTTTTATATGTTCCTCCTATTTAAAAACCTGCATTAGTGCTCTTCATCGAGTGTTATTGTGGGCCGGTACAATTACTTTGAACAAATTAGAGTGCTTAAAGCAGGCTTCAAATGCCTGAATATTCTGTGCATGGGATAATGAAATAAGACCTCTGTTCTGCTTTCATTGGTTTTCAGATCAAGAGGTAATGATTAATAGAAGCAGTTTGGGGGCATTAGTATTACGACGCGAGAGGTGAAATTCTTGGACCGTCGTAAGACTAACTTAAGCGAAAGCATTTGCCAAAGATGTTTTCATTAATCAAGAACGAAAGTTAGAGGTTCGAAGGCGATCAGATACCGCCCTAGTTCTAACCATAAACGATGCCAGCTAGCAATTGGGTGTAGCTACTTTTATGGCTCTCTCAGTCGCTTCCCGGGAAACCAAAGCTTTTGGGCTCCGGGGGAAGTATGGTTGCAAAGCTGAAACTTAAAGGAATTGACGGAAGGGCACCACCAGGAGTGGAGCCTGCGGCTTAATTTGACTCAACACGGGAAAACTTACCAGGTCCGAACATAAGTGTGTAAGACAGATTGATAGCTCTTTCTCGAATCTATGGGTGGTGGTGCATGGCCGTTCTTAGTTCGTGGAGTGATTTGTCTGGTTAATTCCGATAACGAACGAGACTCAAATATATTAAATAGATATCTTCAGGATTATGGTGTTGAAGCTTATATAGCCTTCATTCATGGTGGCAGTAAAATGTTTATTGTGTTTGAATGTGTTTATATAAGTGGAGCCGTACCTGTTGGTTTGTCCCATTATAAGGACACTAGCTTCTTAAATGGACAAATTGCGTCTAGCAATAATGAGATTGAGCAATAACAGGTCTGTGATGCCCTTAGATGTCCTGGGCTGCACGCGCGCTACAATGAAAGTATCAACGTGTATTTCCTAGACCGAGAGGTCCGGGTAAACCGCTGAACCACTTTCATGCTTGGGATTGTGAACTGAAACTGTTCACATGAACTTGGAATTCCCAGTAAGTGTGAGTCATTAACTCGCATGATTACGTCCCTGCCCTTTGTGCACACCGCCCGTCGCTACTACCGATTGAATTATTTAGTGAGGTCTCCGGACGTGATCACTGTGACGCCTTGTGTGTTGCGGTTGTTTCGCAAAAGTTGACCGAACTTGATTATTTAGAGGAAGTAAAAGTCGTAACAAGGTTTCCGTAGGTGAACCTGCGGAAGGATCATTATTGTTTTAATGTATCTAACCGTTAATAAATTAAATTTGTTTTTCTCTTTTAGGGAATTGCAATATTTAATAAATTATGTAACTAATAAATATAAATATTTTATTCAATCATATGAGATACAATTATGCAACATATAATAATTTAAATTAGCTAAAAACCGTTTGTCATGTATTATTATTATTATATACTGTATTAAGAGTGTTTTATGTGTTTTGGATAAAATAAAAAACTGCGTGTATATGTACCATAATATACATGCGTTGCAAAATGTATTGTGCATATTCCAGTGCGCATACATTGGTTCGCAACACCTAAAGAAAAACAATGTTGTACCTGTTTGCAGGTTAACGCTTTACATATGTTGATCATAATAAATAAATTTAGCTAAAATATACTTGTCATATATCTTATTATTATCGATTATGTAAAACTAAGACATTTCGCAACATTTATTTAGGTATAAAAAAAAAAATTTTATTGAAGGAATTGATATATGCCAGTAAAATGGTGTATTTTTAATTTCTTTCAATAAAAATATTCTTGACGTAATGAAATAAAAAAAAAAATTGTATCACTCTAAGCGGTGGATCACTCGGCTCATGGGTCGATGAAGAACGCAGCAAACTGTGCGTCATCGTGTGAACTGCAGGACACATGAACATCGACATTTTGAACGCATATCGCAGTCCATGCTGTTATGTACTTTAATTAATTTTTTAGTGCTGCTTGGACTACATATGGTTGAGGGTTGTAAGACTATGCTAAATAAGTTGTTTAAAATTTTTCGGAATTTTAAGCACATTGTATATTATTGGATAATATAAGTGTGAATCTAAAAAGTTCTCGCTTAAGATATTCATAATATGAATTAATAAATGAAAATACTAAAACTCTGTTGCATGAGAAATTTGAAGAATTATATGTTCTTTATTCATTTCAAATAATATTGAGGAATGTCTAGCATAAAATATATTATTTATAAACTAGAATTGCCTCTTATTAACGAATATGGTATAAAGAATAATTTTGTGAATATTATGGACCTTCAAGAAAAAATAGTATATTTCAAAATAGGCAGAGAATTGTCTATAAGTGTAATTAAACAACCTCAACTCATATGGACTACCCCTGAATTTAAGCATATTAATTAGGGGAGGAAAGAAACTAACAAGGATTTTCTTAGTAGCGGAGCGAAAAGAAATCAGTTCAGCACTAAGTCACTTGTCTATATGGCAAATGTGAGATGCAGTGTATGGAACGTCAATATTCTAGTATGAGAAATTAACGATTTAAGTCCTTCTTAAATGAGGCCATTTACCCATAGAGGGTGCCAGCCCGATAACGTTATGATTATTAGATGATGTTTCCAAGAGTCGTGTGCTTGATAGTGCAGCACTAAGTGGGTGGTAAACTCCATCTAAAACTAAATATAACCATGAGACCGATAGTAAACAAGTACGTGAGGGAAAGTTGAAAAGAACTCTGAATAGAGAGTTAAATAGTACGTGAAACTGCTTAGAGGTTAAGCCCGATGAACTGAATATCCGTTATGGAAAATTCATCATTAGAATTGTAATATTTAATCAATATTATAACGATAGTGTGCATTTTTCCATATAAGGACATTGTAATCTATTAGCATGTATGGAATTTATCAAACAATTTTGATAAGAGTTTATTTAAATTAGATGCTTGCATTTTAACATAAAATAAATTTCAAAAATTGATAAAGTGCTGATAGATTATATGAGTACAGTGCGTTAATTTTTCGGAATTATATAATGGCATGATATCATTGATTTTATGTTTATTATAAGCACTTGTATGATTAACAATGCGAAAGATTCAGATACCTTCGGGACCCGTCTTGAAACACGGACAAGGAGTCTAACATATGTGCAAGTTATTGGATATAAACCTAATAGCGTAATTACTTGACTATTATTGGATTAGTTTTTTAACTATTTATAGTTGATTAACGCAATCCCGGGGCGTTCTATATAGTTATGTATAATAATATTTATATTATTTATGCCTCTAACTGGAACGTACCTTGAGCATATATGCTGTGACCCGAAAGATGGTGAACTATACTTGATCAGGTTGAAGTCAGGGAAACCCTGATGGAAGACCGAAACAGTTCTGACGTGCAAATCGATTGTCAGAATTGAGTATAGGGGCGAAAGACCATCGAACCATCTAGTAGCTGGTTCCTTCCGAAGTTTCCCTCAGGATAGCTGGTGCATTTAACTGTTGTATAAAATATCTATCTGGTAAAGCGAATGATTAGAGGCCTTAGGGTCGAAACGATCTTAACCTATTCTCAAACTTTAAATGGGTAAGAACCTTAACTTTCTTGATATGAAGTTTAAGGTTATGATATAATGTGCCCAGTGGGCCACTTTTGGTAAGCAGAACTGGCGCTGTGGGATGAACCAAACGTAATGTTACGGTGCCCAAATTAACAACTCATTCAGAAACCATGAAAGGCGTTGGTTGCTTAAAACAGCAGGACGGTGATCATGGAAGTCGAAATCCGCTAAGGAGTGTGTGTAACAACTCACCTGCCGAAGCAACTAGCCCTTAAAATGGATGGCGCTTAAGTTGTATACCTATACATTACCGCTAAAGTAGATGATTTATATTACTTGTAATATAAATTTTGAAACTTTAGTGAGTAGGAAGGTACAATGGTGTGCTTAGAAGTGTTTGGCGTAAGCCTGCATGGAGCCGTCATTGGTACAGATCTTGGTGGTAGTAGCAAATAATCGAATGAGACCTTGGAGGACTGAAGTGGAGAAGGGTTTCGTGTGAACAGTGGTTGATCACGAGTTAGTCGGTCCTAAGTTCAAGGCGAAAGCCGAAAATTTTCAAGTAAAAAAAGTAACTAAAATTTATATTTTGTCATAATTAAAAAACTTGAATAATTTTGAACGAAAGGGAATACGGTTCCAATTCCGTAACCTGTTGAGTATCCGTTTGTTATTAATATGGGCCTCGTGCTCATCCTGGCAACAGGAACGACCATAAAGAAGCCGTCGAGAGATATCGGAAGAGTTTTCTTTTCTGTTTTATAGCCGTACTACCATGGAAGTCTTTCGCAGAGAGATATGGTAGATGGGCTAGAAGAGCATGACATATACTGTTGTGTCGATATTTTCTCCTCGGACCTTGAAAATTTATGGTGGGGACACGCAAACTTCTCAACAGGCCGTACCAATATCCGCAGCTGGTCTCCAAGGTGAAGAGTCTCTAGTCGATAGAATAATGTAGGTAAGGGAAGTCGGCAAATTAGATCCGTAACTTCGGGATAAGGATTGGCTCTGAAGATTGAGATAGTCGGGCTT	Eukaryota	Opisthokonta	Metazoa	Arthropoda	Insecta	Diptera	Drosophilidae	Drosophila	Drosophila nasuta	Eukaryota;Opisthokonta;Metazoa;Arthropoda;Insecta;Diptera;Drosophilidae;Drosophila;Drosophila_nasuta
GCA_019972435|BJEH01000230.1/8981-1310	2	GCA_019972435	42062	7672	TTGTCTCAAGATTAAGCCATGCATAAGTAACATTAATAGTGAAACCATTATATCAGTTATGGTTCCTTAGATCGTTAACAGTTACTTGGATAACTGTAATTCTAGAGCTAATACATGCAATTAAAACACGGACCTTCTGGAACGTGTGCTTTTATTAGGCTAAAACCAAGCGATCGCAAGATCGTTACACTGGTTGAACTCTAGATAACATGCAGATCGTATGGTCTCGTACCGACGACAGATCTTTCAAATGTCTGCCCTATCAACTTTTGATGGTAGTATCTAGGACTACCATGGTTGCAACGGGTAACGGGGAATCAGGGTTCGATTCCGAGGGAGCCTGAGAAACGGCTACCACATCTAAGGAAGGCAGCAGTAAATTACTCCCAGCTCGGGGAGGTAGTGACGAAAATAACAATACAGGACTCATATCCGAGGCCCTGTAATTGGAATGAGTACACTTTAAATCCTTTAACAAGGACCTATTGGAGGGCAAGTCTGGTGCCAGCAGCCGCGGTAATTCCAGCTCCAATAGCGTATATTAAAGTTGTTGCGGTTAAAACGTTCGTAGTTGAACTTGTGCTTCATACGGGTAGTGCAACTTACAATTGTAGTTAGTACTATACCTTTATGTATGTAAGCGTATTACCGGTGGAGTTCTTATATAATTAGGTACTTGTACTTTTTTATATGTTCCTCCTATTTAAAAACCTGCATTAGTGCTCTTCATCGAGTGTTATTGTGGGCCGGTACAATTACTTTGAACAAATTAGAGTGCTTAAAGCAGGCTTCAAATGCCTGAATATTCTGTGCATGGGATAATGAAATAAGACCTCTGTTCTGCTTTCATTGGTTTTCAGATCAAGAGGTAATGATTAATAGAAGCAGTTTGGGGGCATTAGTATTACGACGCGAGAGGTGAAATTCTTGGACCGTCGTAAGACTAACTTAAGCGAAAGCATTTGCCAAAGATGTTTTCATTAATCAAGAACGAAAGTTAGAGGTTCGAAGGCGATCAGATACCGCCCTAGTTCTAACCATAAACGATGCCAGCTAGCAATTGGGTGTAGCTACTTTTATGGCTCTCTCAGTCGCTTCCCGGGAAACCAAAGCTTTTGGGCTCCGGGGGAAGTATGGTTGCAAAGCTGAAACTTAAAGGAATTGACGGAAGGGCACCACCAGGAGTGGAGCCTGCGGCTTAATTTGACTCAACACGGGAAAACTTACCAGGTCCGAACATAAGTGTGTAAGACAGATTGATAGCTCTTTCTCGAATCTATGGGTGGTGGTGCATGGCCGTTCTTAGTTCGTGGAGTGATTTGTCTGGTTAATTCCGATAACGAACGAGACTCAAATATATTAAATAGATATCTTCAGGATTATGGTGTTGAAGCTTATATAGCCTTCATTCATGGTGGCAGTAAAATGTTTATTGTGTTTGAATGTGTTTATATAAGTGGAGCCGTACCTGTTGGTTTGTCCCATTATAAGGACACTAGCTTCTTAAATGGACAAATTGCGTCTAGCAATAATGAGATTGAGCAATAACAGGTCTGTGATGCCCTTAGATGTCCTGGGCTGCACGCGCGCTACAATGAAAGTATCAACGTGTATTTCCTAGACCGAGAGGTCCGGGTAAACCGCTGAACCACTTTCATGCTTGGGATTGTGAACTGAAACTGTTCACATGAACTTGGAATTCCCAGTAAGTGTGAGTCATTAACTCGCATTGATTACGTCCCTGCCCTTTGTGCACACCGCCCGTCGCTACTACCGATTGAATTATTTAGTGAGGTCTCCGGACGTGATCACTGTGACGCCTTGTGTGTTGCGGTTGTTTCGCAAAAGTTGACCGAACTTGATTATTTAGAGGAAGTAAAAGTCGTAACAAGGTTTCCGTAGGTGAACCTGCGGAAGGATCATTATTGTTTTAATGCATCTAACCGTTAATAAATTAAATTTGTTTTTCTCTTTTAGGGAATTGCAATATTTAATAAATTATGTAACTAATAAATATAAATATTTTATTCAATCATATGAGATACAATTATGCAACATATAATAATTTAAATTAGCTAAAAACCGTTTGTCATGTATTATTATTATTATATACTGTATTAAGAGTGTTTTATGTGTTTTGGATAAAATAAAAAACTGCGTGTATATGTACCATAATATACATGCGTTGCAAAATGTATTGTGCATATTCCAGTGCGCATACATTGGTTCGCAACACCTAAAGAAAAACAATGTTGTACCTGTTTGCAGGTTAACGCTTTACATATGTTGATCATAATAATAAATTTAGCTAAAATATACTTGTCATATATCTTATTATTATCGATTATGTAAAACTAAGACATTTCGCAACATTTATTTAGGTATAAAAAAAAATTTTATTGAAGGAATTGATATATGCCAGTAAAATGGTGTATTTTTAATTTCTTTCAATAAAAAATATTCTTGACGTAATGAAATAAAAAAAAAATTGTATCACTCTAAGCGGTGGATCACTCGGCTCATGGGTCGATGAAGAACGCAGCAAACTGTGCGTCATCGTGTGAACTGCAGGACACATGAACATCGACATTTTGAACGCATATCGCAGTCCATGCTGTTATGTACTTTAATTAATTTTTTAGTGCTGCTTGGACTACATATGGTTGAGGGTTGTAAGACTATGCTAAATAAGTTGTTTAAAATTTTTCGGAATTTTAAGCACATTGTATATTATTGGATAATATAAGTGTGAATCTAAAAAGTTCTCGCTTAAGATATTCATAATATGAATTAATAAATGAAAATACTAAAACTCTGTTGCATGAGAAATTTGAAGAATTATATGTTCTTTATTCATTTCAAATAATATTGAGGAATGTCTAGCATAAAATATATTATTTTATAAACTAGAATTGCCTCTTATTAACGAATATGGTATAAAAGAATAATTTTGTGAATATTATGGACCTTCAAGAAAAAAATAGTATATTTCAAAATAGGCAGAGAATTGTCTATAAAGTGTAATTAAACAACCTCAACTCATATGGGACTACCCCCTGAATTTAAGCATATTAATTAGGGGAGGAAAAGAAACTAACAAGGATTTTCTTAGTAGCGGCGAGCGAAAAGAAATCAGTTCAGCACTAAGTCACTTTGTCTATATGGCAAATGTGAGATGCAGTGTACGTCAATATTCTAGTATGAGAAATTAACGATTTAAGTCCTTCTTAAATGAGGCCATTTACCCATAGAGGGTGCCAGGCCCGTATAACGTTAATGATTATTAGATGATGTTTCCAAAGAGTCGTGTTGCTTGATAGTGCAGCACTAAGTGGGTGGTAAACTCCATCTAAAACTAAATATAACCATGAGACCGATAGTAAACAAGTACCGTGAGGGAAAGTTGAAAAGAACTCTGAATAGAGAGTTAAATAGTACGTGAAACTGCTTAGAGGTTAAGCCCGATGAACCTGAATATCCGTTATGGAAAATTCATCATTAGAATTGTAATATTTAATCAATATTATAACGATAGTGTGCATTTTTTCCATATAAGGACATTGTAATCTATTAGCATGTATGGAATTTATCAAAAAATTTTGATAAGAGTTTATTTAAATTAGAGTGCTTGCATTTTAACATAAAAAATTTCAAAAATTTGATAAAGTGCTGATAGATTATATGAGTACAGTGCGTTAATTTTTCGGAATTATATAATGGCATGATTATCATTGATTTTTATGTTTATTATAAGCACTTGTATGATTAACAATGCGAAAGATTCAGGATACCTTCGGGACCCGTCTTGAAACACGGACCAAGGAGTCTAACATATGTGCAAGTTATTGGGATATAAACCTAATAGCGTAATTAACTTGACTATTATTGGGATTAGTTTTTTAACTATTTATAGTTGATTAACGCAATCCCGGGGCGTTCTATATAGTTATGTATAATAATATTTATATTATTTATGCCTCTAACTGGAACGTACCTTGAGCATATATGCTGTGACCCGAAAGATGGTGAACTATACTTGATCAGGTTGAAGTCAGGGGAAACCCTGATGGAAGACCGAAACAGTTCTGACGTGCAAATCGATTGTCAGAATTGAGTATAGGGGCGAAAGACCAATCGAACCATCTAGTAGCTGGTTCCTTCCGAAGTTTCCCTCAGGATAGCTGGTGCATTTAACTGTTGTATAAAATAATCTTATCTGGTAAAGCGAATGATTAGAGGCCTTAGGGTCGAAACGATCTTAACCTATTCTCAAACTTTAAATGGGTAAGAACCTTAACTTTCTTGATATGAAGTTTAAGGTTATGATATAATGTGCCCAGTGGGCCACTTTTGGTAAGCAGAACTGGCGCTGTGGGATGAACCAAACGTAATGTTACGGTGCCCAAATTAACAACTCATTCAGAAACCATGAAAGGCGTTGGTTGCTTAAAACAGCAGGACGGTGATCATGGAAGTCGAAATCCGCTAAGGAGTGTGTAACAACTCACCTGCCGAAGCAACTAGCCCTTAAAATGGATGGCGCTTAAGTTGTATACCTATACATTACCGCTAAAGTAGATGATTTATATTACTTGTAATATAATTTTGAAACTTTAGTGAGTAGGAAGGTACAATGGTGTGCTTAGAAGTGTTTGGCGTAAGCCTGCATGGAGCCGTCATTGGTACAGATCTTGGTGGTAGTAGCAAATAATCGAATGAGACCTTGGAGGACTGAAGTGGAGAAGGGTTTCGTGTGAACAGTGGTTGATCACGAGTTAGTCGGTCCTAAGTTCAAGGCGAAAGCCGAAAATTTTCAAGTAAAAAAAAGTAACTAAAATTTATATTTTGTCATAATTAAAAAAACTTGAATAATTTTGAACGAAAGGGAATACGGTTCCAATTCCGTAACCTGTTGAGTATCCGTTTGTTATTAAATATGGGCCTCGTGCTCATCCTGGCAACAGGAACGACCATAAAGAAGCCGTCGAGAGATATCGGAAGAGTTTTCTTTCTGTTTTATAGCCGTACTACCATGGAAGTCTTTCGCAGAGAGATATGGTAGATGGGCTAGAAGAGCATGACATATACTGTTGTGTCGATATTTTCTCCTCGGACCTTGAAAATTTATGGTGGGGACACGCAAACTTCTCAACAGGCCGTACCAATATCCGCAGCTGGTCTCCAAGGTGAAGAGTCTCTAGTCGATAGAATAATGTAGGTAAGGGAAGTCGGCAAATTAGATCCGTAACTTCGGGATAAGGATTGGCTCTGAAGATTGAGATAGTCGGGCTTGATTGGGAAACAATAACATGGTTTATGTGCTCGTTCTGGGTAAATAGAGTTTCTATCATTTATGGTAGTTTCTTGTTCCCCGGATAGTTTAGTTACGTAGCCAATTGTGGAACTTTCTTGCTAAAATTTTTAAGAATACTAGTTGGGCAACCAGCTAGTTCTTTTAAATTATAACGATTATCAATTAACAATCAATTCAGAACTGGCACGGACTTGGGGAATCCGACTGTCTAATTAAAACAAAGCATTGTGATGGCCCTAGCGGGTGTTGACACAATGTGATTTCTGCCCAGTGCTCTGAATGTCAAAGTGAAGAAATTCAAGTAAGCGCGGGTCAACGGCGGAGGGGGAAATGATTGGTTTAGTGCCGGATCATAGATCGAAACGCGATTATGCTTAAAACTGTCACTGCCACATTGTAGCGAATCACTAAACCACATTCTGCAGAAGTGTCATCGTACGCATGGGAGGCGGGTGGCTAGACACAACAGTGTAGCTAATTATCTCAAGCGGGGACTTGAGACGAGAGGCTACTCTGTCATTGCTGAACCAAGTCTGCAGGGAGAGAACAGGATATATAAGCCGGACCTGGTGGGTTTCCGACCAGATCACACTATAGTGATCGACGCTCAGGTTGTGACTGACGGACTTGATCTTGACCAAGCTCATCAGAGTAAGGTTGAGATCTACGACAGACAGGACGTACGAACGGCTCTGGTTCGGGATTATCGGGCACATGAGGACATTAAAATCGTTTCTGCTACGCTAAACTGGAGGGGCATCTGGAGCTATCGGTCGGTAAAACGACTGATAGCCCTGGGAGTCCTTAACGCTGGTGATAGCAATATTATCAGTACCAGGGTGGTAGATGGCGGAGTCTGCGGCTTTAAGACGTTCATGTTCCATACTGGATATCGCCAAGGAGTGGGTTAGCACCGAGGTTTACTTTCCTCATTGAAAGTCAACTACACTGGCCAACATCTATTGTGTACAAAGTAAAGGGAAAATAGTCATATGACGTGCCATCCATATATGGCATTGTTGTGTGGGCAAATTCATTTCCTACAAATAGCCAAATGCCTCGTCATCTAATTAGTGACGCGCATGAATGGATTAACGAGATTCCTACTGTCCCTATCTACTATCTAGCGAAACCACAGCCAAGGGAACGGGCTTGGAATAATTAGCGGGGAAAGAAGACCCTTTTGAGCTTGACTCTAATCTGGCAGTGTAAGGAGACATAAGAGGTGTAGAATAAGTGGGAGATATTAAATTTCGGTTTAGTATCGACAATGAAATACCACTACTCTTATTGTTTCCTTACTTACTTGATTAAATGGAACGTGTATCATTTCCTAGCCATTATACGGATATATTTATTATATCTTATGGTATTGGGTTTTGATGCAAGCTTCTTGATCAAAGTATCACGAGTTTGTTATATAATCGCAAACAAATTCATTAATGAGAGAGTGCATTTATGTGTTCTTAAATTAAAAATTTGGTATAACTCCAATTACTCAGGTATGATCCAATTCAAGGACATTGCCAGGTAGGGAGTTTGACTGGGGCGGTACATCTCTCAAATAATAACGGAGGTGTCCCAAGGCCAGCTCAGTGCGGACAGAAACCACACATAGAGCAAAAGGGCAAATGCTGACTTGATCTCGGTGTTCAGTACACACAGGGACAGCAAAAGCTCGGCCTATCGATCCTTTTGGTTTAAAGAGTTTTTAACAAGAGGTGTCAGAAAAGTTACCATAGGGATAACTGGCTTGTGGCGGCCAAGCGTTCATAGCGACGTCGCTTTTTGATCCTTCGATGTCGGCTCTTCCTATCATTGTGAAGCAAAATTCACCAAGCGTTGGATTGTTCACCCATGCAAGGGAACGTGAGCTGGGTTTAGACCGTCGTGAGACAGGTTAGTTTTACCCTACTAATGACAAAACGTTGTTGCGACAGCATTCCTGCGTAGTACGAGAGGAACCGCAGGTACGGACCAATGGCACAATACTTGTTCGAGCGAACAGTGGTATGACGCTACGTCCGTTGGATTATGCCTGAACGCCTCTAAGGTCGTATCCGTGCTGGACTGCAATGATAAATAAGGGGCAATTTGCATTGTATGGCTTCTAAACCATTAAAAGTTTATTATTCATTTAATAGACGACGATGGATGTGATGCCAATGTTACATATAACATAGTAAATTGGGAGGATCTTCGATCACCTGGTGCCGCGCTAGTTATATATTAAAACATTATTTAATACAATGACAAAGCCTTGAATCAATTGTAAACGACTTTTATAACAGGCAAGGTGTTGTAAGTGGTTGAGCAGCTGCCATACTGCGATCCACTGAAGCTTATCCTTTGCTTGAC	Eukaryota	Opisthokonta	Metazoa	Arthropoda	Insecta	Diptera	Drosophilidae	Drosophila	Drosophila nasuta	Eukaryota;Opisthokonta;Metazoa;Arthropoda;Insecta;Diptera;Drosophilidae;Drosophila;Drosophila_nasuta
GCA_019972435|BJEH01000246.1/18534-8053	1	GCA_019972435	42062	10482	TCTGGTTGATCCTGCCAGTATTATATGCTTGTCTCAAAGATTAACCATGCATGTCTAAGTACCACGAATTAATAGTGAAACCGCAAAAGGCTCATTATATCAGTTATGGTTCCTTAGATCGTTAACAGTTACTTGGATAACTGTGGTAATTCTAGAGCTAATACATGCAATTAAAACACGGACCTTCTGGAACGTGTGCTTTATTAGGCTAAAACCAAGCCGATCGCAAATCGTTACACTGGTTGAACCTAGATAACATGCAGATCGTATGGTCTCGTACCGACGACAGATCTTTCAAATGTCTGCCCTATCAACTTTGATGGTAGTATCTAGGACTACCATGTTGCAACGGGTAACGGGGAATCAGGGTTCGATCCGGAGAGGGAGCCTGAGAAACGGCTACCACATCTAAGGAAGGCAGCAGGCGCGTAAATTACCCACTCCCAGCTCGGGGAGGTAGTGACGAAAAATAACAATACAGGACTCATATCCGAGGCCCTGTAATGGAATGAGTACACTTTAAATCCTTTAACAAGGACCTATTGGAGGGCAAGTCTGGTGCAGCAGCCGCGGTAATTCCAGCTCCAATAGCGTATTTAAAGTTGTTGCGGTTAAAACGTTCGTAGTTGAACTTGTGCTTCATACGGGTAGTGCAACTTACAATTGTAGTTAGTACTATACTTTATGTATGTAAGCGTATTACCGGTGGAGTTCTTATATATAATTAGGTACTTGTACTTTTTATATGTTTCCTCCTATTTAAAAACCTGCATTAGTGTCTTCATCGGTGTTATTGTGGGCCGGTACAATTACTTTGAACAAATTAGAGTGCTTAAAGCAGGCTTCAAATGCCTGAATATTCTGTGCATGGGATAATGAAATAAGACCTCTGTTCTGCTTTCATTGGTTTCAGATCAAGAGGTAATGATTAATAGAAGCAGTTTGGGGGGCATTAGTATTACGACGCCGAGAGGTGAAATTCTTGGACCGCGTAGACTAACTTAAGCGAAAGCATTTGCCAAAGATGTTTTCATTAATCAAAGAACGAAAGTTAGAGGTTCGAAGGCGATCAGATACCGCCCTAGTTCTAACCATAAAACGATCCAGCTAGCAATTGGGTGTAGCTACTTTTATGGCTCTCTCAGTCGCTTCCCGGGAAACCAAAGCTTTTGGGCTCCGGGGGAAGTATGGTTGCAAAGCTGAAACTTAAAGGAATTGACGGAAGGGCACCACCAGGAGTGGAGCCTGCGGCTTAATTTGACTCAACACGGGAAAACTTACCAGGTCCGAACATAAGTGTGTAAGACAGATTGATAGCTCTTTCTCGAATCTATGGGTGGTGGTGCATGGCCGTTCTTAGTTCGTGGAGTGATTTGTCTGGTTAATTCCGATAACGAACGAGACTCAAATATATTAATAGATAATCTTCAGGATTATGGTGTTGAAGCTTATATAGCCTTCATTCATGGTGGCAGTAAATGTTTATTGTGTTTGAATGTTTTATATAAGTGGAGCCGTACCTGTTGGTTTGTCCCATTATAAGGACACTAGCTTCTTAAATGGACAAATTGCGTCTAGCAATAATGAGATTGAGCAATAACAGGTCTGTGATGCCCTTAGATGTCCTGGCTGCACGCGCGCTACAATGAAATACAACGTGTATTTCCTAGACCGAGAGGTCCGGGTAAACCGCTGAACACTTTCATGCTTGGATTGTGAACTGAAACTGTTCACATGAACTTGGAATTCCCAGTAAGTGTGATCATTAACTCGCATTGATTACGTCCCTGCCCTTTGTGCACACCGCCCGTCGCTACTACCGATTGAATTATTTAGTGAGGTCTCCGGACGTGATCACTGTGACGCCTTGTGTGTTGCGGTTGTTTCGCAAAGTTGACCGGAACTTGATTATTTAGAGGAAGTAAAAGTCGTAACAAGGTTTCCGTAGGTGAACTGCGAAGGATCATTATGTTTTAATGCATCTAACCGTTAATAAATTAAATTTGTTTTTCTCTTTTAGGGAATTGCAATATTTAATAATTATGTAACTAATAAATATAAATATTTTATTCATCATATGAGATACAATTATGCAACATATAATAATTTAAATTAGCTAAAAACCGTTTGTCATGTATTATTATTATTATATACTGTATTAAGAGTGTTTTATGTGTTTTGGATAAATAAAAAACTGCGTGTATATGTACATAATATACATGCGTTGCAAATGTATTGTGCATATTCCAGTGCGCATACATTGGTTCGCAACACCTAAAGAAAAACAATGTTGTACCTGTTTGCAGGTTAACGCTTTACATATGTGATCATAATAAATAATTTAGCTAAAATACTGTCATATATCTTATTATTATCGATTATGTAAAACTAAGACATTTCGCAACATTTATTTAGGTATAAAAAAAAAAAATTTTATTGAAGGAATTGATATATGCCAGTAAAATGGTGTATTTTTAATTTCTTTCAATAAAAATATTCTTGACGTAATGAAATAAAAAAAAAATTGTATCACTCTAAGCGGTGGATCACTCGGCTCATGGGTCGATGAAGAACGCAGCAAACTGTGCGTCATCGTGTGAACTGCAGGACACATGAACATCGACATTTTGAACGCATATCGCAGTCCATGCTGTTATGTACTTTAATTAATTTTTAGTGCTGCTTGGACTACATATGGTTGAGGGTTGTAAGACTATGCTAAATAAGTTGTTTAAAATTTTTCGGAATTTTAAGCACATTGTATATTATTGGATAATATAAGTGTGAATCTAAAAAGTTCTCGCTTAAGATATTCATAATATGAATTAATAAATGAAAATACTAAAACTCTGTTGCATGAGAAATTTGAAGAATTATATGTTCTTTATTCATTTCAAATAATATTGAGGAATGTCTAGCATAAAATATATTATTTTATAAACTAGAATTGCCTCTTATTAACGAATATGGTATAAAGAATAATTTTGTGAATATTATGGACCTTCAAGAAAAAAATAGTATATTTCAAAATAGGCAGAGAATTGTCTATAAGTGTAATTAAACAACCTCAACTCATATGGGACTACCCCCTGAATTTAAGCATATTAATTAGGGGAGGAAAAGAAACTAACAAGGATTTTCTTAGTAGCGGCGAGCGAAAAGAAATCAGTTCAGCACTAAGTCACTTTGTCTATATGGCAAATGTGAGATGCAGTGTATGGAACGTCAATATTCTAGTATGAGAAATTAACGATTTAAGTCCTTCTTAAATGAGGCCATTTACCCATAGAGGGTGCCAGGCCCGTATAACGTTAATGATTATTAGATGATGTTTCCAAAGAGTCGTGTTGCTTGATAGTGCAGCACTAAGTGGGTGGTAAACTCCATCTAAAACTAAATATAACCATGAGACCGATAGTAAACAAGTACCGTGAGGGAAAGTTGAAAAGAACTCTGAATAGAGAGTTAAATAGTACGTGAAACTGCTTAGAGGTTAAGCCCGATGAACCTGAATATCCGTTATGGAAAATTCATCATTAGAATTGTAATATTTAATCAATATTATAACGATAGTGTGCATTTTTTCCATATAAGGACATTGTAATCTATTAGCATGTATGGAATTTATCAAAAATTTTGATAAGAGTTTATTTAAATTAGAGTGCTTGCATTTTAACATAAAATAAATTTCAAAAATTTGATAAAGTGCTGATAGATTATATGAGTACAGTGCGTTAATTTTTCGGAATTATATAATGGCATGATTATCATTGATTTTTATGTTTATTATAAGCACTTGTATGATTAACAATGCGAAAGATTCAGGATACCTTCGGGACCCGTCTTGAAACACGGACCAAGGAGTCTAACATATGTGCAAGTTATTGGGATATAAACCTAATAGCGTAATTACTTGACTATTATTGGGATTAGTTTTTTAACTATTTATAGTTGATTAACGCAATCCCGGGGCGTTCTATATAGTTATGTATAATAATATTTATATTATTTATGCCTCTAACTGGAACGTACCTTGAGCATATATGCTGTGACCCGAAAGATGGTGAACTATACTTGATCAGGTTGAAGTCAGGGGAAACCCTGATGGAAGACCGAAACAGTTCTGACGTGCAAATCGATTGTCAGAATTGAGTATAGGGGCGAAAGACCAATCGAACCATCTAGTAGCTGGTTCCTTCCGAAGTTTCCCTCAGGATAGCTGGTGCATTTAACTGTTGTATAAAATAATCTTATCTGGTAAAGCGAATGATTAGAGGCCTTAGGGTCGAAACGATCTTAACCTATTCTCAAACTTTAAATGGGTAAGAACCTTAACTTTCTTGATATGAAGTTTAAGGTTATGATATAATGTGCCCAGTGGGCCACTTTTGGTAAGCAGAACTGGCGCTGTGGGATGAACCAAACGTAATGTTACGGTGCCCAAATTAACAACTCATTCAGAAACCATGAAAGGCGTTGGTTGCTTAAAACAGCAGGACGGTGATCATGGAAGTCGAAATCCGCTAAGGAGTGTGTAACAACTCACCTGCCGAAGCAACTAGCCCTTAAAATGGATGGCGCTTAAGTTGTATACCTATACATTACCGCTAAAGTAGATGATTTATATTACTTGTAATATAAATTTTGAAACTTTAGTGAGTAGGAAGGTACAATGGTGTGCTTAGAAGTGTTTGGCGTAAGCCTGCATGGAGCCGTCATTGGTACAGATCTTGGTGGTAGTAGCAAATAATCGAATGAGACCTTGGAGGACTGAAGTGGAGAAGGGTTTCGTGTGAACAGTGGTTGATCACGAGTTAGTCGGTCCTAAGTTCAAGGCGAAAGCCGAAAATTTTCAAGTAAAAAAAAGTAACTAAAATTTATATTTGTCATAATTAAAAAACTTGAATAATTTTGAACGAAAGGGAATACGGTTCCAATTCCGTAACCTGTTGAGTATCCGTTTGTTATTAAATATGGGCCTCGTGCTCATCCTGGCAACAGGAACGACCATAAAGAAGCCGTCGAGAGATATCGGAAGAGTTTTCTTTTCTGTTTTATAGCCGTACTACCATGGAAGTCTTTCGCAGAGAGATATGGTAGATGGCTAGAAGAGCATGACATATACTGTTGTGTCGATATTTTCTCCTCGGACCTTGAAAATTTATGGTGGGGACACGCAAACTTCTCAACAGGCCGTACCAATATCCGCAGCTGGTCTCCAAGGTGAAGAGTCTCTAGTCGATAGAATAATGTAGGTAAGGGAAGTCGGCAAATTAGATCCGTAACTTCGGGATAAGGATTGGCTCTGAAGATTGAGATAGTCGGGCTTGATTGGGAAACAATAACATGGTTTATGTGCTCGTTCTGGGTAAATAGAGTTTCTATCATTTATGGTAGTTTCTTGTTCCCCGGATAGTTTAGTTACGTAGCCAATTGTGGAACTTTCTTGCTAAAATTTTTAAGAATACTAGTTGGGCAACCAGCTAGTTCTTTTAAATTATAACGATTATCAATTAACAATCAATTCAGAACTGGCACGGACTTGGGGAATCCGACTGTCTAATTAAAACAAAGCATTGTGATGGCCCTAGCGGGTGTTGACACAATGTGATTTCTGCCCAGTGCTCTGAATGTCAAAGTGAAGAAATTCAAGTAAGCGCGGGTCAACGGCGGGAGTAACTATGACTCTCTTAAGGGGGGTCAATGGGTCTGCAGAAGGGGAATAATGGTTCATTTATCAGCAATGGCAAGTGGACTACCGTCCTTCGTTAGTCAGATCAAGTCGACTCATAGGCAACATGTGCCCCACTTAACTTGTGGCCTCCTCGTGGTGTCCTCCGGGTGCTGGACCGATGTAGTTTCGGCAGCAGCGAATATGAGCGGCGAAAGGGGCCATTGGGTTACCACCCCGATGGTCCTGAAAAACTGATGGTGCAAACTTAAATAACATGCCTCGGATAGCTGAAAGTTATTCAGTGAATTCTCCTACGGCATCCGTAGGAGCCCATCAGGGAAGGAACGTAGATGCTAATCCAGTTGTTGGACATCTATGTGTGGAATGCGGCCGATCTTTTGGAACAAAGACCGGTTTAGGCGTCCACATGTCGCGTCAGCACAAAGACAGGCTTGATGAGCTTCGTACGCGTGTTGACGTGAAAACCAGGTGGTGTGAGGAAGAATTGGCCATGATGGCGAGGAAGGAACTTGAGCTCATAGCAAATGGCGAGAGGTTCATTAATAAAAAGCTGGCGTTGCATTTTCCAGAACGCAGCGTCGATGCTATTAAAAAGTGTCGACAGAGGGATAATTATAAGGCAAAAATCGAGCAGCTAAGAGGGCAAGCGGCTCTTATCCCCGAAATTAGTGAACCCAAAACCATTACGCGCCGCCCTAGTATAAGTGGGCTTGAGTCTTCTTCTTCAATGTCAGAGTCGGTTCCAATCACACCATCGATACATTCGGACGACGTCCTCATGCGGATACTGCGGGGCTTCGGCCCTGTGGGATGTAATCGATCGTGGAGAGTCGAGGTTCTGCAATCTATCATTGATGGAGCGCAGACTTCGGGCAAAGAAGCAACTCTCCAGTGTTTGTCTAACTATCTCCTGGAAATTTTTCCGAATCGAAACGAAGGTCCGGTTTCGGCGAGAGTCTTTCCTGAGCCTCGCAATAGGAGACAAAATAGAAGGCAGCAGTTCGCTAGGGTTCAGCGCAACTGGGACAAACATAAAGGTCGATGCATCGGATCCCTGCTAGCAGGACCCGACGAGTCGGTAATGCCAAACCAAGAGATTATGGAACCATACTGGAGAGAAGTCATGACACAGCAGAGCCTTTCCTCTTGCAATAGCACCGTGCCCCATATGGGACACTTGCTTGAGGGGGTATGGTCACCTATTACGTCTAGGGACCTGCAATTGCATCAAGTGCCATTGACTTCTTCTCCCGGACCGGACGGAATATCTCCAAGAACTGCCAGGAGTATTCCCAGTGGTGTTATGCTTCGCATAATGAACCTTATTCTCTGGTGCGGCAAACTACCCACACTCTTCCGAATGGCTCGAACCGTTTTCATCCCGAAGACGGTAAGAGCATCCGACCAGAAAGACTTCCGTCCGATATCGGTGCCTTCTGTCATAGTTAGACAACTCAATGCCATCTTGGCATCTCGATTGGCCTCATCAGTCGATTGGATCCGCGTCAGCGGGGGGTTTCTTCCTACTGACGGTTGCGCCGATAACGCGACAATAGTTGACTTAATCCTGAGGGACCACCATAGACGTCATGCGTCGTGTTATATCGCGACACTTGATGTCAGCAAAGCGTTTGACTCTGTGTCTCACGCAGCGGTAATTGACACCCTATCCGCGTATGGTGCACCAACGGGTTTTGTTGACTACGTACGTAGCTTGTACTTGGAGGTGGCACTAGTCTCAATGGTAAAGGCTGGAGATCAGAGGAATTCGTCCTGCTAGAGTGTGAAGCAGGGTGACCCTTTGTCTCCACATATGTTCAATTTGGTCATCGACCGGTTGCTCAGGTCTCTACCGGACGAGATTGGTGTCAGTGTCGGAAATGCCAAAACAAACGCTGCAGCGTTCGCAGACGATCTGGTGTTGTTTGCTTCTACACCGAAGGGCCTTCAGGCATTATGGATACCACGGTCTCCTTTTGGGCGTCCGTTGGGCTGACCCTAAACGCTAATAAGTGTTTTACTGTTAGTGTCAAGGGGCAACCGAAGCAGAAGTGTACTGTGATCGAATCACGGAGCTTCTGTGTAGGTTCGCGCACGTGTCCAAGCTTGAAGCGTTCGGAGGAGTGGAGGTATCTCGGCATTCAGTTCACTGCGGACGGGAGGGCCCGCTACAATCCGACTGAGGACATTGGTCCAGATTGGATATCATATCGCGTCCCCCTGAAGCCACAGCAGAAGTTATTCGCCCTCAGAACTGTCCTCATTCCACAGCTATATCACAAGCTAACCCTTGGTAGTGTGGCAATAGGCGTTTTGAGAAAGTGTGACAGACTGGTACGGTCGGTCGTAAGGAAATGGTTAGATCTTCCTATGGATGTGTCAGTAGCATTCTTCCATGCCCCCACACAAGTGGGGGTCTCGGTGTTCCCTCAGTTCGAAGGACAGCTCCAATGCTGCGCATACAGAGGCTAACGAACATAAAATGGCCCCACTCGAGCAATCCGAGACGGCCAGTTCGTTCCTTAGTGCGGAAATTCGGAGGCCCGAGATAGGTGCAAGGCATCGGGAGACGCGGCTCTGGATACACGCCTTTTGATCGATTCGTACTGGGCGGATAGGTTGCACTCCTCTGTTGATGGTAGCGGTCTCCGTGAAGCAGGGCGTTATGCTCCGCAACACGGGTGGGTTGTCGCACCACGCGTTTGTTAACTGGAAAAGCTTATTTGAATGGGATCAAACTGCGGATAAATGCCCTACCCACGCGGTCTCGTACCACGAGGGGAAGGCACGAATTGGAGAGGCAGTGTCGTGCAGGATGTGATGCTCCGAATCACTAAACCACATTCTGCAGAAGTGTCATCGTACGCATGGGAGGCGGGTGGCTAGACACAACAGTGTAGCTAATTATCTCAAGCGGGGACTTGAGACGAGAGGCTACTCTGTCATTGCTGAACCAAGTCTGCAGGGAGAGAACAGGATATATAAGCCGGACCTGGTGGGTTTCCGACCAGATCACACTATAGTGATCGACGCTCAGGTTGTGACTGACGGACTTGATCTTGACCAAGCTCATCAGAGTAAGGTTGAGATCTACGACAGACAGGACGTACGAACGGCTCTGGTTCGGGATTATCGGGCACATGAGGACATTAAAATCGTTTCTGCTACGCTAAACTGGAGGGGCATCTGGAGCTATCGGTCGGTAAAACGACTGATAGCCCTGGGAGTCCTTAACGCTGGTGATAGCAATATTATCAGTACCAGGGTGGTAGATGGCGGAGTCTGCGGCTTTAAGACGTTCATGTTCCATACTGGATATCGCCAAGGAGTGGGTTAGCACCGAGGTTTACTTTCCTCATTGAAAGTCAACTACAACTGGCCAACATCTATTGTGTACAAAGTAAAGGGAAAATAGTCATATGACGTGCCATCCATATATGGCATTGTTGTGTGGGCAAATTCATTCCTACAAAAAAAAATAGCCAAATGCCTCGTCATCTAATTAGTGACGCGCATGAATGGATTAACGAGATTCCTACTGTCCCTATCTACTATCTAGCGAAACCACAGCCAAGGGAACGGGCTTGGAATAATTAGCGGGGAAAGAAGACCCTTTTGAGCTTGACTCTAATCTGGCAGTGTAAGGAGACATAAGAGGTGTAGAATAAGTGGGAGATATTAAATTTCGGTTTAGTATCGACAATGAAATACCACTACTCTTATTGTTTCCTTACTTACTTGATTAAATGGAACGTGTATCATTTCCTAGCCATTATACGGATATATTTATTATATCTTATGGTATTGGGTTTTGATGCAAGCTTCTTGATCAAAGTATCACGAGTTTGTTATATAATCGCAAACAAATTCATTAATGAGAGAGTGCATTTATGTGTTCTTAAATTAAAAATTTGGTATAACTCCAATTACTCAGGTATGATCCAATTCAAGGACATTGCCAGGTAGGGAGTTTGACTGGGGCGGTACATCTCTCAAATAATAACGGAGGTGTCCAAGGCCAGCTCAGTGCGGACAGAAACCACACATAGAGCAAAAGGGCAAATGCTGACTTGATCTCGGTGTTCAGTACACACAGGGACAGCAAAAGCTCGGCCTATCGATCCTTTTGGTTTAAAGAGTTTTTAACAAGAGGTGTCAGAAAAGTTACCATAGGGATAACTGGCTTGTGGCGGCCAAGCGTTCATAGCGACGTCGCTTTTTGATCCTTCGATGTCGGCTCTTCCTATCATTGTGAAGCAAAATTCACCAAGCGTTGGATTGTTCACCCATGCAAGGGAACGTGAGCTGGGTTTAGACCGTCGTGAGACAGGTTAGTTTTACCCTACTAATGACAAAACGTTGTTGCGACAGCATTCCTGCGTAGTACGAGAGGAACCGCAGGTACGGACCAATGGCACAATACTTGTTCGAGCGAACAGTGGTATGACGCTACGTCCGTTGGATTATGCCTGAACGCCTCTAAGGTCGTATCCGTGCTGGACTGCAATGATAAATAAGGGGCAATTTGCATTGTATGGCTTCTAAACCATTAAAAGTTTATTCATTTAATAGACGACGATGGATGTGATGCCAATGTTACATATAACATAGTAAATTGGGAGGATCTTCGATCACCTGGTGCCGCGCTAGTTATATATTAAAACATTATTTAATACAATGACAAAGCCTTGAATCAATTGTAAACGACTTTTATAACAGGCAAGGTGTTGTAAGTGGTTGAGCAGCTGCCATACTGCGATCCACTGAAGCTTATCCTTTGCTTGACG	Eukaryota	Opisthokonta	Metazoa	Arthropoda	Insecta	Diptera	Drosophilidae	Drosophila	Drosophila nasuta	Eukaryota;Opisthokonta;Metazoa;Arthropoda;Insecta;Diptera;Drosophilidae;Drosophila;Drosophila_nasuta
GCA_019972435|BJEH01000286.1/20541-13442	1	GCA_019972435	42062	7100	TCTGGTTGATCCTGCCAGTAGTTATATGCTTGTCTCAAAGATTAAGCCATGCATGTCTAAGTACACACGAATTAATAGTGAAACCGCAAAAGGCTCATTATATCAGTTATGGTTCCTTAGATCGTTAACAGTTACTTGGATAACTGTGGTAATTCTAGAGCTAATACATGCAATTAAAACACGGACCTTCTGGAACGTGTGCTTTTATTAGGCTAAAACCAAGCGATCGCAAGATCGTTACACTGGTTGAACTCTAGATAACATGCAGATCGTATGGTCTCGTACCGACGACAGATCTTTCAAATGTCTGCCCTATCAACTTTTGATGGTAGTATCTAGGACTACCATGGTTGCAACGGGTAACGGGGAATCAGGGTTCGATTCCGGAGAGGGAGCCTGAGAAACGGCTACCACATCTAAGGAAGGCAGCAGGCGCGTAAATTACCCACTCCCAGCTCGGGGAGGTAGTGACGAAAAATAACAATACAGGACTCATATCCGAGGCCCTGTAATTGGAATGAGTACACTTTAAATCCTTTAACAAGGACCTATTGGAGGGCAAGTCTGGTGCAGCAGCCGCGGTAATTCCAGCTCCAATAGCGTATATTAAAGTTGTTGCGGTTAAAACGTTCGTAGTTGAACTTGTGCTTCATACGGGTAGTGCAACTTACAATTGTAGTTAGTACTATACCTTTATGTATGTAAGCGTATTACCGGTGGAGTTCTTATATATAATTAGGTACTTGTACTTTTTTATATGTTCCTCCTATTTAAAAACCTGCATTAGTGCTCTTCATCGAGTGTTATTGTGGGCCGGTACAATTACTTTGAACAAATTAGAGTGCTTAAAGCAGGCTTCAAATGCCTGAATATTCTGTGCATGGGATAATGAAATAAGACCTCTGTTCTGCTTTCATTGGTTTTCAGATCAAGAGGTAATGATTAATAGAAGCAGTTTGGGGGCATTAGTATTACGACGCGAGAGGTGAAATTCTTGGACCGTCGTAAGACTAACTTAAGCGAAAGCATTTGCCAAAGATGTTTTCATTAATCAAGAACGAAAGTTAGAGGTTCGAAGGCGATCAGATACCGCCCTAGTTCTAACCATAAACGATGCCAGCTAGCAATTGGTGTAGCTACTTTTATGGCTCTCTCAGTCGCTTCCCGGGAAACCAAAGCTTTTGGGCTCCGGGGGAAGTATGGTTGCAAAGCTGAAACTTAAAGGAATTGACGGAAGGGCACCACCAGGAGTGGAGCCTGCGGCTTAATTTGACTCAACACGGGAAAACTTACCAGGTCCGAACATAAGTGTGTAAGACAGATTGATAGCTCTTTCTCGAATCTATGGGTGGTGGTGCATGGCCGTTCTTAGTTCGTGGAGTGATTTGTCTGGTTAATTCCGATAACGAACGAGACTCAAATATATTAAATAGATATCTTCAGGATTATGGTGTTGAAGCTTATATAGCCTTCATTCATGGTGGCAGTAAAATGTTTATTGTGTTTGAATGTGTTTATATAAGTGGAGCCGTACCTGTTGGTTTTCCCATTATAAGGACACTAGCTTCTTAAATGGACAAATTGCGTCTAGCAATAATGAGATTGAGCAATAACAGGTCTGTGATGCCCTTAGATGTCCTGGGCTGCACGCGCGCTACAATGAAAGTATCAACGTGTATTTCCTAGACCGAGAGGTCCGGGTAAACCGCTGAACCACTTTCATGCTTGGGATTGTGAACTGAAACTGTTCACATGAACTTGGAATTCCCAGTAAGTGTGAGTCATTAACTCGCATTGATTACGTCCCTGCCCTTTGTGCACACCGCCGTCGCTACTACCGATTGAATTATTTAGTGAGGTCTCCGGACGTGATCACTGTGACGCCTTGTGTGTTGCGGTTGTTTCGCAAAAGTTGACCGAACTTGATTATTTAGAGGAAGTAAAAGTCGTAACAAGGTTTCCGTAGGTGAACCTGCGGAAGGATCATTATTGTTTTAATGCATCTAACCGTTAATAAATTAAATTTGTTTTTCTCTTTTAGGGAATTGCAATATTTAATAAATTATGTAACTAATAAATATAAATATTTTATTCAATCATATGAGATACAATTATGCAACATATAATAATTTAAATTAGCTAAAAACCGTTTGTCATGTATTATTATTATTATATACTGTATTAAGAGTGTTTTATGTGTTTTGGATAAAATAAAAAACTGCGTGTATATGTACCATAATATACATGCGTTGCAAAATGTATTGTGCATATTCCAGTGCGCATACATTGGTTCGCAACACCTAAAGAAAAACAATGTTGTACCTGTTTGCAGGTTAACGCTTTACATATGTTGATCATAATAAATAAATTTAGCTAAAATATACTTGTCATATATCTTATTATTATCGATTATGTAAAACTAAGACATTTCGCAACATTTATTTAGGTATAAAAAAAAAAATTTTATTGAAGGAATTGATATATGCCAGTAAAATGGTGTATTTTTAATTTCTTTCAATAAAAATATTCTTGACGTAATGAAATAAAAAAAAAATTGTATCACTCTAAGCGGTGGATCACTCGGCTCATGGGTCGATGAAGAACGCAGCAAACTGTGCGTCATCGTGTGAACTGCAGGACACATGAACATCGACATTTTGAACGCATATCGCAGTCCATGCTGTTATGTACTTTAATTAATTTTTTAGTGCTGCTTGGACTACATATGGTTGAGGGTTGTAAGACTATGCTAAATAAGTTGTTTAAAATTTTTCGGAATTTTAAGCACATTGTATATTATTGGATAATATAAGTGTGAATCTAAAAAGTTCTCGCTTAAGATATTCATAATATGAATTAATAAATGAAAATACTAAAACTCTGTTGCATGAGAAATTTGAAGAATTATATGTTCTTTATTCATTTCAAATAATATTGAGGAATGTCTAGCATAAAATATATTATTTTATAAACTAGAATTGCCTCTTATTAACGAATATGGTATAAAGAATAATTTTGTGAATATTATGGACCTTCAAGAAAAAAATAGTATATTTCAAAATAGGCAGAGAATTGTCTATAAGTGTAATTAAACAACCTCAACTCATATGGGACTACCCCTGAATTTAAGCATATTAATTAGGGGAGGAAAAGAAACTAACAAGGATTTTCTTAGTAGCGGCGAGCGAAAAGAAATCAGTTCAGCACTAAGTCACTTTGTCTATATGGCAAAGTGTGCGGCGAGCGAAAAGGATCACGTTCAGCACTATAGTCACTTTGTGAGAAATTAACGAAATGTTAAGATCCTTCTATAGAATGAGGCCATATTACCCATAGAGGGTAACAGGTTTAAGTATAACGTTATGATGCCAGATACCCATAGAGGGTGCCAGGCCCGTATAACGTTAATGATTATTAGATGATGTTTCCAAAGTCGTGTTGCTTGATAGTGCAGCACTAAGTGGGTGGTAAACTCCATCTAAAACTAAATATAACCATGAGACCGATAGTAAACAAGTACCGTGAGGGAAAGTTGAAAAGAACTCTGAATAGAGAGTTAAATAGTACGTGAAACTGCTTAGAGGTTAAGCCCGATGAACCTGAATATCCGTTATGGAAAATTCATCATTAGAATTGTAATATTTAATCAATATTATAACGATAGTGTGCATTTTTTCCATATAAGGACATTGTAATCTATTAGCATGTATGGAATTTATCAAAAATTTTGATAAGAGTTTATTTAAATTAGAGTGCTTGCATTTTAACATAAAATAAATTTCAAAAATTTGATAAAGTGCTGATAGATTATATGAGTACAGTGCGTTAATTTTTCGGAATTATATAATGGCATGATTATCATTGATTTTTATGTTTATTATAAGCACTTGTATGATTAACAATGCGAAAGATTCAGGATACCTTCGGGACCCGTCTTGAAACACGGACCAAGGAGTCTAACATATGTGCAAGTTATTGGGATATAAACCTAATAGCGTAATTAACTTGACTATTATTGGGATTAGTTTTTTAACTATTTATAGTTGATTAACGCAATCCCGGGGCGTTCTATATAGTTATGTATAATAATATTTATATTATTTATGCCTCTAACTGGAACGTACCTTGAGCATATATGCTGTGACCCGAAAGATGGTGAACTATACTTGATCAGGTTGAAGTCAGGGGAAACCCTGATGGAAGACCGAAACAGTTCTGACGTGCAAATCGATTGTCAGAATTGAGTATAGGGGCGAAAGACCAATCGAACCATCTAGTAGCTGGTTCCTTCCGAAGTTTCCCTCAGGATAGCTGGTGCATTTAACTGTTGTATAAAATAATCTTATCTGGTAAAGCGAATGATTAGAGGCCTTAGGGTCGAAACGATCTTAACCTATTCTCAAACTTTAAATGGGTAAGAACCTTAACTTTCTTGATATGAAGTTTAAGGTTATGATATAATGTGCCCAGTGGGCCACTTTTGGTAAGCAGAACTGGCGCTGTGGGATGAACCAAACGTAATGTTACGGTGCCCAAATTAACAACTCATTCAGAAACCATGAAAGGCGTTGGTTGCTTAAAACAGCAGGACGGTGATCATGGAAGTCGAAATCCGCTAAGGAGTGTGTAACAACTCACCTGCCGAAGCAACTAGCCCTTAAAATGGATGGCGCTTAAGTTGTATACCTATACATTACCGCTAAAGTAGATGATTTATATTACTTGTAATATAAATTTTGAAACTTTAGTGAGTAGGAAGGTACAATGGTGTGCTTAGAAGTGTTTGGCGTAAGCCTGCATGGAGCCGTCATTGGTACAGATCTTGGTGGTAGTAGCAAATAATCGAATGAGACCTTGGAGGACTGAAGTGGAGAAGGGTTTCGTGTGAACAGTGGTTGATCACGAGTTAGTCGGTCCTAAGTTCAAGGCGAAAGCCGAAAATTTTCAAGTAAAAAAAAGTAACTAAAATTTATATTTTGTCATAATTAAAAAACTTGAATAATTTTGAACGAAAGGGAATACGGTTCCAATTCCGTAACCTGTTGAGTATCCGTTTGTTATTAAATATGGGCCTCGTGCTCATCCTGGCAACAGGAACGACCATAAAGAAGCCGTCGAGAGATATCGGAAGAGTTTTCTTTTCTGTTTTATAGCCGTACTACCATGGAAGTCTTTCGCAGAGAGATATGGTAGATGGGCTAGAAGAGCATGACATATACTGTTGTGTCGATATTTTCTCCTCGGACCTTGAAAATTTATGGTGGGGACACGCAAACTTCTCAACAGGCCGTACCAATATCCGCAGCTGGTCTCCAAGGTGAAGAGTCTCTAGTCGATAGAATAATGTAGGTAAGGGAAGTCGGCAAATTAGATCCGTAACTTCGGGATAAGGATTGGCTCTGAAGATTGAGATAGTCGGGCTTGATTGGGAAACAATAACATGGTTTATGTGCTCGTTCTGGGTAAATAGAGTTTCTATCATTTATGGTAGTTTCTTGTTCCCCGGATAGTTTAGTTACGTAGCCAATTGTGGAACTTTCTTGCTAAAATTTTTAAGAATACTAGTTGGGCAACCAGCTAGTTCTTTTAAATTATAACGATTATCAATTAACAATCAATTCAGAACTGGCACGGACTTGGGGAATCCGACTGTCTAATTAAAACAAAGCATTGTGATGGCCCTAGCGGGTGTTGACACAATGTGATTTCTGCCCAGTGCTCTGAATGTCAAAGTGAAGAAATTCAAGTAAGCGCGGGTCAACGGCGGGAGTAACTATGACTCTCTTAAGGTAGCCAAATGCCTCGTCATCTAATTAGTGACGCGCATGAATGGATTAACGAGATTCCTACTGTCCCTATCTACTATCTAGCGAAACCACAGCCAAGGGAACGGGCTTGGAATAATTAGCGGGGAAAGAAGACCCTTTTGAGCTTGACTCTAATCTGGCAGTGTAAGGAGACATAAGAGGTGTAGAATAAGTGGGAGATATTAATTTCGGTTTAGTATCGACAATGAAATACCACTACTCTTATTGTTTCCTTACTTACTTGATTAAATGGAACGTGTATCATTTCCTAGCCATTATACGGATATATTTATTATATCTTATGGTATTGGGTTTTGATGCAAGCTTCTTGATCAAAGTATCACGAGTTTGTTATATAATCGCAAACAAATTCATTAATGAGAGAGTGCATTTATGTGTTCTTAAATTAAAAATTTGGTATAACTCCAATTACTCAGGTATGATCCAATTCAAGGACATTGCCAGGTAGGGAGTTTGACTGGGGCGGTACATCTCTCAAATAATAACGGAGGTGTCCCAAGGCCAGCTCAGTGCGGACAGAAACCACACATAGAGCAAAAGGGCAAATGCTGACTTGATCTCGGTGTTCAGTACACACAGGGACAGCAAAAGCTCGGCCTATCGATCCTTTTGGTTTAAAGAGTTTTTAACAAGAGGTGTCAGAAAAGTTACCATAGGGATAACTGGCTTGTGGCGGCCAAGCGTTCATAGCGACGTCGCTTTTTGATCCTTCGATGTCGGCTCTTCCTATCATTGTGAAGCAAAATTCACCAAGCGTTGGATTGTTCACCCATGCAAGGGAACGTGAGCTGGGTTTAGACCGTCGTGAGACAGGTTAGTTTTACCCTACTAATGACAAAACGTTGTTGCGACAGCATTCCTGCGTAGTACGAGAGGAACCGCAGGTACGGACCAATGGCACAATACTTGTTCGAGCGAACAGTGGTATGACGCTACGTCCGTTGGATTATGCCTGAACGCCTCTAAGGTCGTATCCGTGCTGGACTGCAATGATAAATAAGGGGCAATTTGCATTGTATGGCTTCTAAACCATTAAAAGTTTATTATTCATTTAATAGACGACGATGGATGTGATGCCAATGTTACATATAACATAGTAAATTGGGAGGATCTTCGATCACCTGGTGCCGCGCTAGTTATATATTAAAACATTATTTAATACAATGACAAAGCCTTGAATCAATTGTAAACGACTTTTATAACAGGCAAGGTGTTGTAAGTGGTTGAGCAGCTGCCATACTGCGATCCACTGAAGCTTATCCTTTGCTTGAC	Eukaryota	Opisthokonta	Metazoa	Arthropoda	Insecta	Diptera	Drosophilidae	Drosophila	Drosophila nasuta	Eukaryota;Opisthokonta;Metazoa;Arthropoda;Insecta;Diptera;Drosophilidae;Drosophila;Drosophila_nasuta
GCA_019972435|BJEH01000299.1/406-7399	1	GCA_019972435	42062	6994	TCTGGTTGATCCTGCCAGTAGTTATATGCTTGTCTCAAAGATTAAGCCATGCATGTCTAAGTACACACGAATTAATAGTGAAACCGCAAAAGGCTCATTATATCAGTTATGGTTCCTTAGATCGTTAACAGTTACTTGGATAACTGTGGTAATTCTAGAGCTAATACATGCAATTAAAACACGGACCTTCTGGAACGTGTGCTTTTATTAGGCTAAAACCAAGCGATCGCAAGATCGTTACACTGGTTGAACTCTAGATAACATGCAGATCGTATGGTCTCGTACCGACGACAGATCTTTCAAATGTCTGCCCTATCAACTTTTGATGGTAGTATCTAGGACTACCATGGTTGCAACGGGTAACGGGGAATCAGGGTTCGATTCCGGAGAGGGAGCCTGAGAAACGGCTACCACATCTAAGGAAGGCAGCAGGCGCGTAAATTACCCACTCCCAGCTCGGGGAGGTAGTGACGAAAAATAACAATACAGGACTCATATCCGAGGCCCTGTAATTGGAATGAGTACACTTTAAATCCTTTAACAAGGACCTATTGGAGGGCAAGTCTGGTGCCAGCAGCCGCGGTAATTCCAGCTCCAATAGCGTATATTAAAAGTTGTTGCGGTTAAAACGTTCGTAGTTGAACTTGTGCTTCATACGGGTAGTGCAACTTACAATTGTAGTTAGTACTATACCTTTATGTATGTAAGCGTATTACCGGTGGAGTTCTTATATATAATTAGGTACTTGTACTTTTTTTATATGTTCCTCCTATTTAAAAACCTGCATTAGTGCTCTTCATCGAGTGTTATTGTGGGCCCGGTACAATTACTTTGAACAAATTAGAGTGCTTAAAGCAGGCTTCAAATGCCTGAATATTCTGTGCATGGATAATGAAATAAGACCTCGTTTCTGCTTTCCATTGGTTTTCAGATCAAGAGGTAAGATTAATAGAAGCAGTTTGGGGGCATTTAGTATTACGACGCGAGAGGTGAAATTCTTGGACCGTCGTAAGACTAACTTAAGCGAAAGCATTTGCCAAAGATGTTTTCATTAATCAAGAACGAAAGTTAGAGGTTCGAAGGCGATCAGATACCGCCCTAGTTCTAACCATAAACGATGCCAGCTAGCAATTGGGTGTAGCTACTTTTATGGCTCTCTCAGTCGCTTCCCGGGAAACCAAAGCTTTTGGGCTCCGGGGAAGTATGGTTGCAAAGCTGAAACTTAAAGGAATTGACGGAAGGGCACCACCAGGAGTGGAGCCTGCGGCTTAATTTTGACTCAACACGGGAAAACTTACCAGGTCCGAACATAAGTGTGTAAGACAGATTGATAGCTCTTTCTCGAATCTATGGTTGGTGGTGCATGGCCGTTCTTAGTTCGTGGAGTGATTTGTCTGGTTAATTCCGATAACGAACGAGACTCAAATATATTAAATAGATATCTTCAGGATTATGGTGTTGAAGCTTATATAGCCTTCATTCATGGTGGCAGTAAAATGTTTATTGTGTTTGAATGTGTTTATATAAGTGGAGCCGTACCTGTTGGTTTGTCCCATTATAAGGACACTAGCTTCTTAAATGGACAAATTGCGTCTAGCAATAATGAGATTGAGCAATAACAGGTCTGTGATGCCCTTAGATGTCCTGGGCTGCACGCGCGCTACAATGAAAGTATCAACGTGTATTTCCTAGACCGAGAGGTCCGGGTAAACCGCTGAACCACTTTCATGCTTGGGATTGTGAACTGAAACTGTTCACATGAACTTGGAATTCCCAGTAAGTGTGAGTCATTAACTCGCATTGATTACGTCCCTGCCCTTTGTGCACACCGCCCGTCGCTACTACCGATTGAATTATTTAGTGAGGTCTCCGGACGTGATCACTGTGACGCCTTGTGTGTTGCGGTTGTTTCGCAAAAGTTGACCGAACTTGATTATTTAGAGGAAGTAAAAGTCGTAACAAGGTTTCCGTAGGTGAACCTGCGGAAGGATCATTATTGTTTTAATGCATCTAACCGTTAATAAATTAAATTTGTTTTTCTCTTTTAGGGAATTGCAATATTTAATAAATTATGTAACTAATAAATAAATAATTTTATTCAATCATATGAGATACAATTATGCAACATATAATAATTTAAATTAGCTAAAAACCGTTTGTCATGTATTATTATTATATATACTGTATTAAGAGTGTTTTATGTGTTTTGGATAAAATAAAACTGCGTGTATATGTACCATAATATACATGCGTTGCAAAATGTATTGTGCATATTCCAGTGCGCATACATTGGTTCGCAACACCTAAAGAAAAACAATGTTGTACCTGTTTGCAGGTTAACGCTTTACATATGTTGATCATAATAAATAAATTTAGCTAAAATATACTTGTCATATATCTTATTATTATCGATTATGTAAAACTAAGACATTCGCAACATTTATTTAGGTATAAAAAAAAAATTTTATTGAAGGAATTGATATATGCCAGTAAAATGGTGTATTTTTAATTTCTTTCAATAAAAATATTCTTGACGTAATGAAATAAAAAAAAATTGTATCACTCTAAGCGGTGGATCACTCGGCTCATGGGTCGATGAAGAACGCAGCAAACTGTGCGTCATCGTGTGAACTGCAGGACACATGAACATCGACATTTTGAACGCATATCGCAGTCCATGCTGTTATGTACTTTAATTAATTTTTTAGTGCTGCTTGGACTACATATGGTTGAGGGTTGTAAGACTATGCTAAATAAGTTGTTTAAAATTTTTCGGAATTTTAAGCACATTGTATATTATTGGATAATATAAGTGTGAATCTAAAAAGTTCTCGCTTAAGATATTCATAATATGAATTAATAAATGAAAATACTAAAACTCTGTTGCATGAGAAATTTGAAGAATTATATGTTCTTTATTCATTTCAAATAATATTGAGGAATGTCTAGCATAAAATATATATTTTATAAACTAGAATTGCCTCTTATTAACGAATATGGTATAAAGAATAATTTTGTGAATATTATGGACCTTCAAGAAAAAAATAGTATATTCAAAATAGGCAGAGAATTGTCTATAAGTGTAATTAAACAACCTCAACTCATATGGGACTACCCCCTGAATTTAAGCATATTATTAGGGGAGGAAAAGAAACTAACAAGGATTTTCTTAGTAGCGGCGAGCGAAAAGAAATCAGTTCAGCACTAAGTCACTTTGTCTATATGGCAAATGTGAGATGCAGTGTATGGAACGTCAATATTCTAGTATGAGAAATTAACGATTTAAGTCCTTCTTAAATGAGGCCATTTACCCATAGAGGGTGCCAGGCCGTATAACGTTAATGATTATTAGATGATGTTTCCAAAGAGTCGTGTTGCTTGATAGTGCAGCACTAAGTGGGTGGTAAACTCCATCTAAAACTAAATATAACCATGAGACCGATAGTAACAAGTACCGTGAGGAAGTTGAAAAGAACTCTGAATAGAGAGTTAAATAGTACGTGAAACTGCTTAGAGGTTAAGCCCGATGAACCTGAATATCCGTTATGGAAAATTCATCATTAGAATTGTAATATTTAATCAATATTATAACGATAGTGTGCATTTTTTCCATATAAGGACATTGTAATCTATTAGCATGTATGGAATTTATCAAAATTTTGATAAGAGTTTATTTAAATTAGAGTGCTTGCATTTTAACATAAAATAAATTTCAAAAATTTGATAAAGTGCTGATAGATTATATGAGTACAGTGCGTTAATTTTTCGGAATTATATAATGGCATGATTATCATTGATTTTTATGTTTATTATAAGCACTTGTATGATTAACAATGCGAAAGATTCAGGATACCTTCGGGACCCGTCTGAAAACGGACCAAGGAGTCTAACATATGTGCAAGTTATTGGGATATAAACCTAATAGCGTAATTAACTTGACTATTATTGGGATTAGTTTTTTAACTATTTATAGTTGATTAACGCAATCCCGGGGCGTTCTATATAGTTATGTATAATAATATTTTATTATTTATGCCTCTAACTGGAACGTACCTTGAGCATATATGCTGTGACCCGAAAGATGGTGAACTATATTGATCAGGTTGAAGTCAGGGGAAACCCTGATGGAAGACCGAAACAGTTCTGACGTGCAAATCGATTGTCAGAATTGAGTATAGGGGCGAAAGACCAATCGAACCATCTAGTAGCTGGTTCCTTCCGAAGTTTCCCTCAGGATAGCTGGTGCATTTAACTGTTGTATAAAATAATCTTATCTGGTAAAGCGAATGATTAGAGGCCTTAGGGTCGAAACGATCTTAACCTATTCTCAAACTTTAAATGGGTAAGAACCTTAACTTTCTTGATATGAAGTTTAAGGTTATGATATAATGTGCCCAGTGGGCCACTTTTGGTAAGCAGAACTGGCGCTGTGGGATGAACCAAACGTAATGTTACGGTGCCCAAATTAACAACTCATTCAGAAACCATGAAAGGCGTTGGTTGCTTAAAACAGGGACGGTGATCATGGAAGTCGAAATCCGCTAAGGAGTGTGTAACAACTCACCTGCCGAAGCAACTAGCCCTTAAAATGGATGGCGCTTAAAGTTGTATACCTATACATTACCGCTAAAGTAGATGATTTATATTACTTGTAATATAAATTTTGAAACTTTAGTGAGTAGGAAGGTACAATGGTGTGCTTAGAAGTGTTTGGCGTAAGCCTGCATGGAGCCGTCATTGGTACAGATCTTGGTGGTAGTAGCAAATAATCGAATGAGACCTTGGAGGACTGAAGTGGAGAAGGGTTTCGTGTGAACAGTGGTTGATCACGAGTTAGTCGGTCCTAAGTTCAAGGCGAAAGCCGAAAATTTTCAAGTAAAAAAATAACTAAAATTTATATTTTGTCATAATTAAAAACTTGAATAATTTTGAACGAAAGGGAATACGGTTCCAATTCCGTAACCTGTTGAGTATCCGTTTGTTATTAAATATGGGCCTCGTGCTCATCCTGGCAACAGGAACGACCATAAAGAAGCGTCGAGAGATATCGGAAGAGTTTTCTTTTCTGTTTTATAGCCGTACTACATGGAAGTCTTTCGCAGAGAGATATGGTAGATGGGCTAGAAGAGCATGACATATACTGTTGTGTCGATATTTCTCCTCGGACCTTGAAATTTATGGTGGGGACACGCAAACTTCTCAACAGGCCGTACCAAATCCGCAGCTGGTCTCCAAGGTGAAGAGTCTCTAGTCGACTAGAATAATGTAGGTAAGGGAAGTCGGCAAATTAGATCCGTAACTTCGGGATAAGGATTGGCTCTGAAGATGAGTATAGTCGGGCTTGATTGGGAAACAATAACATGGTTTATGTGCTCGTTCTGGGTAAATGAGTTTCTATCATTTATGGTAGTTTCTTGTTCCCGGATAGTTTAGTTACGTAGCCAATTGTGGAACTTTCTTGCTAAAATTTTTAAGAATACTAGTTGGGCAACCAGCTAGTTCTTTAAATTATAACGATTATCAATTAACAATCAATTCAGAACTGGCACGGACTTGGGAATCCGACTGTCTAATTAAAACAAAGCATTGTGATGGCCCTAGCGGGTGTTGACACAATGTGATTTCTGCCCAGTGCTCTGAATGTCAAAGTGAGAATTCAAGTAAGCGCGGGTCAACGGCGGGAGTAACTATGACTCTCTTAGGTAGCCAAATGCCTCGTCATCTAATTAGTGACGCGCATGAATGGATTAACGAGATTCCTACTGTCCCTATCTACTATCTAGCGAACCACAGCCAAGGGAACGGGCTTGGAATAATTAGCGGGGAAAGAAGACCCTTTTGAGCTTGACTCTAATCTGGCGTGTAAGGAGACATAAGAGGTGTAGAATAAGTGGGAGATATTAAATTTCGGTTTAGTATCGACAATGAAATACCACTACTCTTATTGTTTCCTTACTTACTTGATTAAATGGAACGTGTATCATTTCCTAGCCATATATACGGATATATTTATTATATCTTATGGTATTGGGTTTTGATGCAAGCTTCTTGATCAAAGTATCACGAGTTTGTTATATAATCGCAAACAAATTCATTAATGAGAGAGTGCATTTATGTGTTCTTAAATTAAAATTTGGTTATAACTCCATTACTCAGTATGATCCATTCAAGGACATTGCCAGGTAGGGTTTGACTGGGGCGGTACATCTCTCAAATAATAACGGAGGTGTCCCAAGGCCAGCTCAGTGCGGACAGAAACCAACATAGAGCAAAAGGGCAAATGCTGACTTGATCTCGGTGTTCAGTACACACAGGGACAGCAAAAGCTCGGCCTATCGATCCTTTTGGTTTAAAGAGTTTTTAACAAAGGTGTCAGAAAGTTACCATAGGGATAACTGGCTTGTGGCGGCCAAGCGTTCATAGCGACGTCGCTTTTGATCCTTCGATGTCGGCTCTTCCTATCATTGTGAAGCAAAATTCACCAAGCGTTGGATTGTTTCACCCATGCAAGGGAACGTGAGCTGGGTTTAGACCGTCGTGAGACAGGTTAGTTTTACCCTACTAATGACAAAACGTTGTTGCGACAGCATCCTGCGTAGTACGAGAGGAACCGCAGGTACGGACCATGGCACAATACTTGTTCGAGCGAACAGTGTATGACGCTACGTCGTTGGATTATGCCTGAACGCCTCTAAGGTCGTATCCGTGCTGGACTGCAATGATAAATAAGGGGCAATTGCATTGTATGGCTTCTAAACCATTAAAAGTTTATTATTCATTTAATAGACGACGATGGATGTGATGCCAATGTTACATATAACATAGTAAATTGGGAGGATCTTCGATCACCTGGTGCCGCGCTAGTTATATATTAAAACATTATTTAATACAATGACAAGCCTTGATCAATTGTAAACGACTTTTATAACAGGCAAGTGTTGTAAGTGGTTGAGCAGCTGCCATACTGCGATCCACTGAAGCTTATCCTTGCTTG	Eukaryota	Opisthokonta	Metazoa	Arthropoda	Insecta	Diptera	Drosophilidae	Drosophila	Drosophila nasuta	Eukaryota;Opisthokonta;Metazoa;Arthropoda;Insecta;Diptera;Drosophilidae;Drosophila;Drosophila_nasuta
GCA_019972435|BJEH01000311.1/3384-8979	1	GCA_019972435	42062	5596	TCTGGTTGATCCTGCCAGTAGTTATATGCTTGTCTCAAGATTAAGCCATGCATGTCTAGTACACACGAATTAATAGTGAAACCGCAAAAGGCTCATTATATCAGTTATGGTTCCTTAGATCGTTAACAGTTACTTGGATAACTGTGGTAATTCTAGAGCTAATACATGCAATTAAAACACGGACCTTCTGGAACGTGTGCTTTTATTAGGCTAAACCAAGCGATCGCAAGATCGTTACACTGGTTTGAACTCTAGATAACATGCAGATCGTATGGTCTCGTACCGACGACAGATCTTTCAAATGTCTGCCCTATCAACTTTTGATGGTAGTATCTAGGACTACCATGGTTGCAACGGGTAACGGGGAATCAGGGTTCGATTCCGGAGAGGGAGCCTGAGAAACGGCTACCACATCTAAGGAAGGCAGCAGGCGCGTAAATTACCCACTCCCAGCTCGGGAGGTAGTGACGAAAAATAACAATACAGGACTCATATCCGAGGCCCTGTAATTGGAATGAGTACACTTTAAATCCTTTAACAAGACCTATTGGAGGGCAAGTCTGGTGCCAGCAGCCGCGGTAATTCCAGCTCCAATAGCGTATATTAAAGTTGTTGCGGTTAAAACGTTCGTAGTTGAACTTGTGCTTCATACGGGTAGTGCAACTTACAATTGTAGTTAGTACTATACCTTTATGTATGTAAGCGTATTACCGGTGGAGTTCTTATATATAATTAGGTACTTGTACTTTTTATATGTTCCTCCTATTAAAAACCTGCATTAGTGCTCTTCATCGAGTGTTATTGTGGGCCGGTACAATTACTTTGAACAATTAGAGTGCTTAAAGCAGGCTTCAAATGCCTGAATATTCTGTGCATGGGATAATGAAATAAGACCTCTGTTCTGCTTTCATTGGTTTTCAGATCAAGAGGTAATGATTAATAGAAGCAGTTTGGGGGCATTAGTATTACGACGCGAGAGGTGAAATTCTTGGACCGTCGTAAGACTAACTTAAGCGAAAGCATTTGCCAAAGATGTTTTCATTAATCAAGAACGAAAGTTAGAGGTTCGAAGGCGATCAGATACCGCCCTAGTTCTAACCATAAACGATGCCAGCTAGCAATTGGGTGTAGCTACTTTTATGGCTCTCTCAGTCGCTTCCCGGGAAACCAAAGCTTTTGGGCTCCGGGGGAAGTATGGTTGCAAAGCTGAAACTTAAAGGAATTGACGGAAGGGCACCACCAGGAGTGGAGCCTGCGGCTTAATTTGACTCAACACGGGAAAACTTACCAGGTCCGAACATAAGTGTGTAAGACAGATTGATAGCTCTTTCTCGAATCTATGGGTGGTGGTGCATGGCCGTTCTTAGTTCGTGGAGTGATTGTCTGGTTAATTCCGATAACGAACGAGACTCAAATATATTAAATAGATATCTTCAGGATTATGGTGTTGAAGCTTATATAGCCTTCATTCATGGTGGCAGTAAAATGTTTATTGTGTTTGAATGTGTTTATATAAGTGGAGCCGTACTGTTGGTTTGTCCCATTATAAGGACACTAGCTTCTTAAATGGACAAATTGCGTCTAGCAATAATGAGATTGAGCAATAACAGGTCTGTGATGCCCTTAGATGTCCTGGGCTGCACGCGCGCTACAATGAAAGTATCAACGTGTATTTCCTAGACCGAGAGGTCCGGGTAAACCGCTGAACCACTTTCATGCTTGGATTGTGAACTGAAACTGTTCACATGAACTTGGAATTCCCAGTAAGTGTGAGTCATTAACTCGCATTGATTACGTCCCTGCCCTTTGTGCACACCGCCCGTCGCTACTACCGATTGAATTATTTAGTGAGGTCTCCGGACGTGATCACTGTGACGCCTTGTGTGTTGCGGTTGTTTCGCAAAAGTTGACCGAACTTGATTATTTAGAGGAAGTAAAAGTCGTAACAAGGTTTCCGTAGGTGAACCTGCGGAAGGATCATTATTGTTTTAATGCATCTAACCGTTAATAAATTAATTTGTTTTTCTCTTTTAGGGAATTGCAATATTTAATAAATTATGTAACTAATAAATATAAATATTTTATTCAATCATATGAGATACAATTATGCAACATATAATAATTTAAATTAGCTAAAACCGTTTGTCATGTATTATTATTATTATATACTGTATTAAGAGTGTTTTATGTGTTTTGGATAAAATAAAAAACTGCGTGTATATGTACCATAATATACATGCGTTGCAAAATGTATTGTGCATATTCCAGTGCGCATACATTGGTTCGCAACACCTAAAGAAAAACAATGTTGTACCTGTTTGCAGGTTACGCTTTACATATGTTGATCATAATAAATAAATTTAGCTAAAATATACTTGTCATATATCTTATTATTATCGATTATGTAAAACTAAGACATTCGCAACATTTATTTAGGTATAAAAAAAAAATTTTATTGAAGGAATTGATATATGCCAGTAAATGGTGTATTTTTAATTTCTTTCAATAAAATATTCTTGACGTAATGAAATAAAAAAAAATTGTATCACTCTAAGCGGTGGATCACTCGGCTCATGGGTCGATGAAGAACGCAGCAAACTGTGCGTCATCGTGTGAACTGCAGGAACATGAACATCGACATTTTGAACGCATATCGCAGTCCATGCTGTTATGTACTTTAATTAATTTTTTAGTGCTGCTTGGACTACATATGGTTGAGGGTTGTAAGACTATGCTAAATAAGTTGTTTAAAATTTTTCGGAATTTTAAGCACATTGTATATTATTGGATAATATAAGTGTGAATCTAAAAGTTCTCGCTTAAGATATTCATAATATGAATTAATAAATGAAAATACTAAAACTCTGTTGCATGAGAAATTTGAAGAATTATATGTTCTTTATTCATTTCAAATAATATTGAGGAATGTCTAGCATAAAATATATTATTTTATAAACTAGAATTGCTCTTATTAACGAATATGGTATAAAGAATAATTTTGTGAATATTATGGACTTCAAGAAAAAATAGTATATTTCAAAATAGGCCAGAGAATTGTCTATAAGTGTAATTAAACAACCTCAACTCATATGGGACTACCCCTGAATTTAAGCATATTAATTAGGGAGGAAAAGAAACTAACAAGGATTTTCTTAGTAGCGGCGAGCGAAAAGAAATCAGTTCAGCACTAAGTCACTTTGTCTATATGGCAATGTGAGATGCGTGTATGGAACGTCAATATTCTAGTATGAGAAATTAACGATTTAAGTCCTTCTTAAATGAGCCATTTACCCATAGAGGGTGCCAGGCCCGTATAACGTTAATGATTATTAGATGATGTTTCCAAAGAGTCGTGTTGCTTGATAGTGCAGCACTAAGTGGGTGGTAACTCCATCTAAAACTAAATATAACCATGAGACGATAGTAAACAAGTACCGTGAGGGAAAGTTGAAAAGAACTCTGAATAGAGAGTTAAATAGTACGTGAAACTGCTTAGAGGTAGCCCGATGAACCTGAATATCCGTTATGGAAAATTCATCATTAGAATTGTAATATTTAATCAATATTATAACGATAGTGTGCATTTTTTCCATATAAGGACATTGTAATCTATTAGCATGTATGGAATTTATCAAACAATTTTGATAAGAGTTTATTTAATTAGAGTGCTTGCATTTTAACATAAAATAAATTTCAAAAATTTGATAAAGTGCTGATAGATTATATGAGTACAGTGCGTTAATTTTTCGGAATTATATAATGGCATGATTATCATTGATTTTATGTTTATTATAAGCACTTGTATGATTAACAATGCGAAAGATTCAGGATACCTTCGGGACCCGTCTTGAAACACGGACCAAGGAGTCTAACATATGTGCAAGTTATTGGGATATAAACCTAATAGCGTAATTAACTTGACTATTATTGGGATTAGTTTTTTAACTATTTATAGTTGATTAACGCAATCCCGGGGCGTTCTATATAGTTATGTTATAATATTTATATTATTTATGCCTCTAACTGGAACGTACCTTGAGCATATATGCTGTGACCCGAAAGATGGTGAACTATACTTGATCAGGTTGAAGTCAGGGAAACCCTGATGGAAGACCGAAACATTCTGACGTGCAAATCGATTGTCAGAATTGAGTATAGGGCGAAGACCAATGAACCATCTAGTAGCTGGTTCCTTCCGAAGTTTCCCTCAGGATAGCTGGTGCATTAACTGTTGTATAAAATAATCTTATCTGGTAAAGCAATGATTAGAGGCCTTAGGGTCGAAACATTTAACTATTCTCAAACTTTAAATGGGTAGAACCTTAACTTTCTTGATATGAAGTTTAAGGTTTGATAATGTGCCCAGTGGGCCACTTTTGGTAAGCAGAACTGGCGCTGTGGGATGAACCAAACGTAATTTACGGTGCCCAATTAACAACTCATTCAGAAACCATGAAGGCGTGGTTGCTTAAAACAGCGGACGGTGATCATGGAAGTCGAATCCGCTAAGGAGTGTGTAACAACTACCTGCCGAAGCAACTAGCCCTTAAATGGATGGCGCTTAAGTTGTATACCTATACTTACCGCTAAAGTAGATGATTTATATTACTTGTAATATAAATTTTGAAACTTTAGTGAGTAGAAGGTACAATGGTGTGCTTAGAAGTGTTTGGCGTAAGCCTGCATGGAGCCGTCATTGGTACAATCTTGGTGGTAGTAGCAAATAATCGAATGAGACCTTGGAGGACTGAGTGGAGAAGGGTTCGTGTGAACAGTGGTTGATCACAGTTAGTCGTCCTAAGTTCAAGGCGAAGCCGAAAATTTTCAAGTAAAAAAAGTAACTAAATTTATATTTTGTCATAATTAAAAAACTTGAATAATTTTGAACGAAAGGGAATACGGTTCCAATTCCTAACCTGTTGAGTATCCGTTTGTTATTAAATATGGGCCTCGTGCTCATCCTGGCAACAGGAACGACCATAAAAGCCGTCGAGAATATCGGAGAGTTTTCTTTTCTGTTTTATAGCCTACTACCATGGAAGTCTTTCGCAGAGAATATGGTAGATGGCTAGAAGAGCATGACATATACTGTTGTCGATATTTCTCTCGGACCTTGAAAATTTATGGTGGGACACGCAAACTTCTCAACAGGCCGTACCAATATCCGCAGCTGTTCCAAGGTGAGAGTCTCTAGTCGATAGAATAATGTAGGTAGGGAAGTCGGCAATTAGATCCGTAACTTCGGATAAGGATTGGCTTGAAGATTGAGATATCGGGCTTGATTGGAAACAATAACATGGTTTATGTGCTCGTTCTGGGTAATAGAGTTCTATATTATGGTATTTTCTTGTTCCCGGATAGTTTAGTTACGTAGCCAATTTGGAACTTTCTGCTAAATTTTTAAGAATACTAGTGGGCAACAGCTAGTTCTTTTAAATATAACGATTATCAATTAACAATCAATTCAGAACTGGCACGGACTTGGGGAATCCGACTGTCTAATTAAACAAAGCATTTGATGCCCTAGCGGGTGTTGACACAATGTGATTTCTGCCCAGTGCTCTGAATGTCAAAGTGAAGAATTCAGTAAGCGCGG	Eukaryota	Opisthokonta	Metazoa	Arthropoda	Insecta	Diptera	Drosophilidae	Drosophila	Drosophila nasuta	Eukaryota;Opisthokonta;Metazoa;Arthropoda;Insecta;Diptera;Drosophilidae;Drosophila;Drosophila_nasuta
GCA_019972435|BJEH01000373.1/17677-23393	6	GCA_019972435	42062	5717	TCTGGTTGATCCTGCCAGTAGTAGCCATGCATGTCTAAGTACACACGAATTAATAGTGAAACCGCAAAAGGCTCATTATATCAGTTATGGTTCCTTAGATCGTTAACAGTTACTTGGATAACTGAGGTAATTCTAGAGCTAATACATGCAATTAAAACACGGACCTTCTGGAACGTGTGCTTTTATTAGGCTAAAACCAAGCGATCGCAAGATCGTTACACTGGTTGAACTCTAGATAACATGCAGATCGTATGGTCTCATACCGACGACAGATCTTTCAAATGTCTGCCCTATCAACTTTTGATAGTATTTTGGTAGTATCTAGGACTACCATGGTTGCAACGGGTAACGGGGAATCAGGGTTCGATTCCGGAGAGGGAGCCTGAGAAACGGCTACCCCATCTAAGGAAGGCAGCAGGCGCGTAAATTACCCACTCCCAGCTCGGGGAGGTAGTGACGAAAAATAACAATACAGGACTCATATCCGAGGCCCTGTAATTAGAATGAGACCACTTTAAATCCTTTAACAAGGACCTATTGGAGGGCAAGTCTGGTGCCAGCAGCCGCGGTAATTCCAGCTCCAATAGCGTATATTAAAGTTGTTGCGGTTAAAACGTTCGTAGTTGAACTTGTGCTTCATACGGGTAGTGCAACTTACAATTGTAGTTAGTACTATACCTTTATGTATGTAAGCGTATTACCGGTGGAGTTCTTATATATAATTAGGTACTTGTACTTTTTTATATGTTCCTCCTATTTAAAAACCTGCATTAGTGCTCTTCATCGAGTGTTATTGTGGGCCGGTACAATTACTTTGAACAAATTAGAGTGCTTAAAGCAGGCTTCAAATGCCTGAATATTCTGTGCATGGGATAATGAAATAAGACCTCTGTTCTGCTTTCATTGGTTTTCAGATCAAGAGGTAATGATTAATAGAAGCAGTTTGGGGGCATTAGTATTACGACGCGAGAGGTGAAATTCTTGGACCGTCGTAAGACTAACTTAAGCGAAAGCATTTGCCAAAGATGTTTTCATTAATCAAGAACGAAAGTTAGAGGTTCGAAGGCGATCAGATACCGCCCTAGTTCTAACCATAAACGATGCCAGCTAGCAATTGGGTGTAGCTACTTTTATGGCTCTCTCAGTCGCTTCCCGGGAAACCAAAGCTTTTGGGCTCCGGAGGAAGTATGGTTGCAAAGCTGAAACTTAAAGGAATTGACGGAATGGCACCACCAGGAGTGGAGCCTGCGGCTTAATTTGACTCAACACGGGAAAACTTACCAGGTCCGAACATAAGTGTGTAAGACAGATTGATAGCTCTTTCTCGAATCTATGGGTGGTGGTGCATGGCCGTTCTTAGTTCGTGGAGTGATTTGTCTGGTTAATTCCGATAACGAACGAGACTCAAATATATTAAATAGATATCTTCAGGATTATGGTGTTGAAGCTTATATAGCCTTCATTCATGGTGGCATTAAAATGTTTATTGTGTTTGAATGTGTTTATATAAGTGGAGCCGTACCTGTTGGTTTGTCCCATTATAAGGACACTAGCTTTTTAAATGGACAAATTGCGTCTAGCAATAATGAGATTGAGCAATAACAGGTCTGTGATGCCCTTAGATGTCCTGGGCTGCACGCGCGCTACAATGAAAGTATCAACGTGTATTTCCTAGACCGAGAGGTCCGGGTAAACCGCTGAACCACTTTCATGCTTGGGATTGTGAACTGAAACTGTTCACATGAACTTGGAATTCCCAGTAAGTGTGAGTCATTAACTCGCATTGATTACGTCCCTGCCCTTTGTGCACACCGCCCGTCGCTACTACCGATTGAATTATTTAGTGAGGTCTCCGGACGTGATCACTGTGACGCCTTGTGTGTTGCGGTTGTTTCGCAAAAGTTGACCGAACTTGATTATTTAGAGGAAGTAAAAGTCGTAACAAGGTTTCCGTAGGTGAACCTGCGGAAGGATCATTATTGTTTTAATGCATCTAACCGTTAATAAATTAAATTTGTTTTTCTCTTTTAGGGAATTGCAATATTTAATAAATTATGTAACTAATAAATATAAATATTTTATTCAATCATATGAGATACAATTATGCAACATATAATAATTTAAATTAGCTAAAAACCGTTTGTTATGTATTATTATTATTATATACTGTATTAAGAGTGTTTTATGTGTTTTGGATAAAATAAAAAACTGCGTGTATATGTACCATAATATACATGCGTTGCAAAATGTATTGTGCATATTCCAGTGCGCATACATTGGTTCGCAACACCTGAAGAAAAACAATGTTGTACCTGTTTGCAGGTTAACGCTTTACATATGTTGATCATAATAAATAAATTTAGCTAAAATATACTTGTCATATATCTTATTATTATCGATTATGTAAAACTAAGACATTTCGCAACATTTATTTAGGTCTAAAAAAAAAATTTTATTGAAGGAATTGATATATGCCAGTAAAATGGTGTATTTTTAATTTCTTTCAATAAAAATATTATTGACGTAATGAAATAAAAAAAAAATTGTATCACTCTAAGCGGTGGATCACTCGGCTCATGGGTCGATGAAGAACGCAGCAAACTGTGCGTCATCGTGTGAACTGCAGGACACATGAACATCGACATTTTGAACGCATATCGCAGTCCATGCTGTTATGTACTTTAATTAATTTTTTAGTGCTGCTTGGACTACATATGGTTGAGGGTTGTAAGACTATGCTAAATAAGTTGTTTAAAATTTTTCGGAATTTTAAGCACATTGTATATTATTGGATAATATAAGTGTGAATCTAAAAAGTTCTCGCTTAAGATATTCATAATATGAATTAATAAATGAAAATACTAAAACTCTGTTGCATGAGAAATTTGAAGAATTATATGTTCTTTATTCATTTCAAATAATATTGAGGAATGTCTAGCATAAAATATATTATTTTATAAACTAGAATTGCCTCTTATTAACGAATATGGTATAAAGAATAATTTTGTGAATATTATGGACCTTCAAGAAAAAATAGTATATTTCAAAATAGGCAGAGAATTGTCTATAAGTGTAATTAAACAACCTCAACTCATATGGGACTACCCCCTGAATTTAAGCATATTAATTAGGGGAGGAAAAGAAACTAACAAGGATTTTCTTAGTAGCGGCGAGCGAAAAGAAATCAGTTCAGCACTAAGTCACTTTGTCTATATGGCAAATGTGAGATGCAGTGTATGGAACGTCAATATTCTAGTATGAGAAATTAACGATTTAAGTCCTTCTTAAATGAGGCCATTTACCCATAGAGGGTGCCAGGCCCGTATAACGTTAATGATTATTAGATGATGTTTCCAAAGAGTCGTGTTGCTTGATAGTGCAGCACTAAGTGGGTGGTAAACTCCATCTAAAACTAAATATAACCATGAGACCGATAGTAAACAAGTACCGTGAGGGAAAGTTGAAAAGAACTCTGAATAGGGAGTTAAATAGTACGTGAAACTGCTTAGAGGTTAAGCCCGATGAACCTGAATATCCGTTATGGAAAATTCATCATTAGAATTGTAATATTTAATCAATATTATAACGATAGTGTGCATTTTTTCCATATAACGACATTGTAATCTATTAGCATGTATGGAATTTATCAAACAATTTTGATAAGAGTTTATTTAAATTAGAGTGCTTGCATTTTAACATAAAATAAATTTCAAAAATTTGATAAAGTGCTGATAGATTATATGAGTACAGTGCGTTAATTTTTCGGAATTATATAATGGCATGATTATCATTGATTTTTATGTTTATTATAAGCACTTGTATGATTAACAATGCGAAAGATTCAGGATACCTTCGGGACCCGTCTTGAAACACGGACCAAGGAGTCTAACATATGTGCAAGTTATTGGGATATAAACCTAATAGCGTAATTAACTTGACTATTATTGGGATTAGTTTTTTAACTATTTATAGTTGATTAACGCAATCCCGGGGCGTTCTATATAGTTATGTATAATAATATTTATATTATTTATGCCTCTAACTGGAACGTACCTTGAGCATATATGCTGTGACCCGAAAGATGGTGAACTATACTTGATCAGGTTGAAGTCAGGGGAAACCCTGATGGAAGACCGAAACAGTTCTGACGTGCAAATCGATTGTCAGAATTGAGTATAGGGGCGAAAGACCAATCGAACCATCTAGTAGCTGGTTCCTTCCGAAGTTTCCCTCAGGATAGCTGGTGCATTTAACTGTTGTATAAAATAATCTTATCTGGTATAGCGAATGATTAGAGGCCTTAGGGTCGAAACGATCTTAACCTATTCTCAAACTTTAAATGGGTAAGAACCTTAACTTTCTTGATATGAAGTTTAAGGTTATGATATAATGTGCCCAGTGGGCCACTTTTGGTAAGCAGAACTGGCGCTGTGGGATGAACCAAACGTAATGTTACGGTGCCCAAATTAACAACTCATTCAGAAACCATGAAAGGCGTTGGTTGCTTAAAACAGCAGGACGGTGATCATGGAAGTCAAAATCCGCTAAGGAGTGTGTAACAACTCACCTGCCGAAGCAACTAGCCCTTAAAATGGATGGCGCTTAAGTTGTATACCTATACATTACCGCTAAAGTAGATGATTTATATTACTTGTAATATAAATTTTGAAACTTTAGTGAGTAGGAAGGTACAATGGTGTGCTTAGAAGTGTTTGGCGTAAGCCTGCATGGAGCCGTCATTGGTACAGATCTTGGGGGTAGTAGCAAATAATCGAATGAGACCTTGGAGGACTGAAGTGGAGAAGGGTTTCGTGTGAACAGTGGTTGATCACGAGTTAGTCGGTCCTAAGTTCAAGGCGAAAGCCGAAAATTTTCAAGTAAAAAAAAGTAACTAAAATTTATATTTTGTCATAATTAAAAAACTTGAATAATTTTGAACGAAAGGGAATACGGTTCCAATTCCGTAACCTGTTGAGTATCCGTTTGTTATTAAATATGGGCCTCGTGCTCATCCTGGCAACAGGAACGACCATAAAGAAGCCGTCGAGAGATATCGGAAGAGTTTTCTTTTCTGTTTTATAGCCGTACTACCATGGAAGTCTTTCGCAGAGAGATATGGTAGATGGGCTAGAAGAGCATGACATATACTGTTGTGTCGATATTTTCTCCTCGGACCTTGAAAATTTATGGTGGGGACACGCAAACTTCTCAACAGGCCGTACCAATATCCGCAGCTGGTCTCCAAGGTGAAGAGTCTCTAGTCGATAGAATAATGTAGGTAAGGGAAGTCGGCAAATTAGATCCGTAACTTTGGGATAAGGATTGGCTCTGAAGATTGAGATAGTCGGGCTTGATTGGGAAACAATAACATGGTTTATGTGCTCGTTCTGGGTAAATAGAGTTTCTATCATTTATGGTAGTTTCTTGTTCCCCGGATAGCTTAGTTACGTAGCCAATTGTGGAACTTTCTTGCTAAAATTTTTAAGAATACTAGTTGGGCAACCAGCTAGTTCTTTTAAATTATAACGATTATCAATTAACAATCAATTCAGAACTGGCACGGACTTGGGGAATCCGACTGTCTAATTAAAACAAAGCATTGTGATGGCCCTAGCGGGTGTTGACACAATGTGATTTCTGCCCAGTGCTCTGAATGTCAAAGTGAAGAAATTCAAGTAAGCGCGGGTCAACGGCGGGAGTAACTATGACTCTCTTAA	Eukaryota	Opisthokonta	Metazoa	Arthropoda	Insecta	Diptera	Drosophilidae	Drosophila	Drosophila nasuta	Eukaryota;Opisthokonta;Metazoa;Arthropoda;Insecta;Diptera;Drosophilidae;Drosophila;Drosophila_nasuta
GCA_019972435|BJEH01000373.1/54954-60577	1	GCA_019972435	42062	5624	TCTGGTTGATCCTGCCAGTAGTTATATGCTTGTCTCAAAGATTAAGCCATGCATGTCTAAGTACACACGAATTAATAGTGAAACCGCAAAAGGCTCATTATATCAGTTATGGTTCCTTAGATCGTTAACAGTTTCTTGGATAACTGTGGTAATTCTAGAGCTAATACATGCAATTGAAACACGGACCTTCTGGAACGTGTGCTTTTATTAGGCTAAAACCAAGCGATCGCAAGATCGTTACACTGGTTGAACTCTAGATAACATGCAGATCGTATGGTCTCGTACCGACGACAGATCTTTCAAATGTCTGCCCTATCAACTTTTGATGGTAGTATCTAGGACTACCATGGTTGCAACGGGTAACGGGGAATCAGGGTTCGATTCCGGAGAGGGAGCCTGAGAAACGGCTACCACATCTAAGGAAGGCAGCAGGCGCGTAAATTACCCACTCCCAGCTCGGGGAGGTAGTGACGAAAAATAACAATACAGGACTCATATCCGAGGCCCTGTAATTGGAATGAGTACACTTTAAATCCTTTAACAAGGACCTATTGGAGGGCAAGTCTGGTGCCAGCAGCCGCGGTAATTCCAGCTCCAATAGCGTATATTAAAGTTGTTGCGGTTAAAACGTTCGTAGTTGAACTTGTGCTTCATACGGGTAGTGCAACTTACAATTGTAGTTAGTACTATACTTTTATGTATGTAAGCGTATTACCGGTGGAGTTCTTATATATAATTAGGTACTTGTACTTTTTTATATGTTCCTCCTATTTAAAAACCTGCATTAGTGCTCTTCATCGAGTGTTATTGTGGGCCGGTACAATTACTTTGAACAAATTAGAGTGCTTAAAGCAGGCTTCAAATGCCTGAATATTCTGTGCATGGGATAATGAGATAAGACCTCTGTTCTGCTTTCATTGGTTTTCAGATCAAGAGGTAATGATTAATAGAAGCAGTTTGGGGGCATTAGTGTTACGACGCGAGAGGTGAAATTCTTGGACCGTCGTAAGACTAACTTATGCGAAAGCATTTGCCAAAGATGTTTTCATTAATCAAGAACGAAAGTTAGAGGTTCGAAGGCGATCAGATACCGCCCTAGTTCTAACCATAAACGATGCCAGCTAGCAATTGGGTGTAGCTACTTTTATGGCTCTCTCAGTCGCTTCCCGGGAAACCAAAGCTTTTGGGCTCCGGGGGAAGTATGGTTGCAAAGCTGAAACTTAAAGGAATTGACGGAAGGGCACCACCAGGAGTGGAGCCTGCGGCTTAATTTGACTCAACATGGGAAAACTTACCAGGTCCGAAAATAAGTGTGTAAGACAGATTGATAGCTCTTTCTCGAATCTATGGGTGGTGGTGCATGGCCGTTCTTAGTTCGTGGAGTGATTTGTCTGGTTAATTCCGATAACGAACGAGACTCAAATATATTAAATAGATATCTTCAGGATTATGGTGTTGAAGCTTATATAGCCTTCATTCATGGTGGCAGTAAAATGTTTATTGTGTTTGAATGTGTTTATATAAGTGGAGCCGTACCTGTTGGTTTGTCCCATTATAAGGACACTAGCTTCTTAAATGGACAAATTGCGTCTAGCAATAATGAGATTGAGCAATAACAGGTCTGTGATGCCCTTAGATGTCCTGGGCTGAACGCGTGCTACAATGAAAGTATCAACGTGTATTTCCTAGACCGAGAGGTCCGGGTAAACCGCTGAACCACTTTCATGCTTGGGATTGTGAACTGAAACTGTTCACATGAACTTGGAATTCCCAGTAAGTGTGAGTCATTAACTCGCATTGATTACGTCCCTGCCCTTTGTGCACACCGCCCGTCGCTACTACCGATTGAATTATTTAGTGAGGTCTCCGGACGTGATCACTGTGACGCCTTGTGTGTTGCGGTTGTTTCGCAAAAGTTGACCGAACTTGATTATTTAGAGGAAGTAAAAGTCGTAACAAGGTTTCCGTAGGTGAACCTGCGGAAGGATCATTATTGTTTTAATGCATCTAACCGTTAATAAATTAAATTTGTTTTTCTCTTTTAGGGAATTGCAATATTTAATAAATTATGTAACTAATAAATATAAATATTTTATTCAATCATATGAGATACAATTATGCAACATATAATAATTTAAATTAGCTAAAAACCGTTTGTCATGTATTATTATTATTATATACTGTATTAAGAGTGTTTTATGTGTTTTGGATAAAATAAAAAACTGTGTGTATATGTACCATAATATACATGCGTTGCAAAATGTATTGTGCATATTCCAGTGCGCATACATTGGTTCGCAACACCTAAAGAAAAACAATGTTGTACCTGTTTGCAGGTTAACGCTTTACATATGTTGATCATAATAAATAAATTTAGCTAAAATATACTTGTCATATATCTTATTATTATCGATTATGTAAAACTAAGACATTTCGCAACATTTATTTAGGTATAAAAAAAAATTTTATTGAAGGAATTGATATATGCCAGTAAAATGGTGTATTTTTAATTTCTTTCAATAAAAATATTATTGACGTAATGCAATAAAAAAAAAATTGTATCACTCTAAGCGGTGGATCACTCGGCTCATAGGTCGATGAAGAACGCAGCAAACTGTGCGTCATCGTGTGAACTGCAGGACACATAAACATCGACATTTTGAACGCATATCGCAGTCCATGCTGTTATGTACTTTAATTAATTTTTTAGTGCTGCTTGGACTACATATGGTTGAGGGTTGTAAGACTAAGTTAAATAAGTTGTTTAAAATTTTTCGGAATTTTAAGCACATTGTTTATTATTGGATAATATAAGTTTGAATCTAAAAAGTTCTCGCTTAAGATATTCATAATATGAATTTATAAATGAAAATACTAAAACTCTGTTGCATGAGAAATTTGAAGAATTATATGTTCTTTATTCATTTCAAATAATATTGAGGAATGTTTAGCATAAAATATATTATTTTATAAACTAGAATTGCCTCTTTTTAACGAATATGGTATAAAGAATAATTTTGTGAATATTATGGACCTTCAAGAAAAAAATAGTATATTTCAAAATAGGCAGAGAATTGTCTATAAGTGTAATTAAACAACCTCAACTCATATGGGACTACCCCCTGAATTTAAGCATATTAATTAGGGGAGGAAAAGAAACTAACAATGATTTTCTTAGTAGCGGCGAGCGAAAAGAAAGCAGTTCAGCACTAAGTCACTTTGTCTATATGGCAAATGTGAGATGCAGTGTATGGAACGTCAATATTCTAGTATGAGAAATTAACGATTTAAGTCCTTCTTAAATAAGGCCATTTACCCATAGAGGGTGCCAGGCCCGTATAACGTTAATGATTATTAGATGATGTTTCCAAAGAGTCGTGTTGCTTGATAGTGCAGCACTAAGTGGGTGGTAAACTCCATCTAAAACTAAATATAACCATGAGACCGATAGTAAACAAGTACCGTGAGGGAAAGTTGAAAAGAACTCTGAATAGAGAGTTAAATAGTACGTGAAACTGCTTAGAGGTTAAGCCCGATGAACCTGAATATCTGTTATGGAAAATTCATCATTAGAATTGTAATATTTAATCAATATTATAACGATAGTGTGCATTTCTTCCATATAAGGACATTGTAATCTATTAGCATGTATGGAATTTATCAAACAATTTTGATAAGAGTTTATTTAAATTAGAGTGCTTGCATTTTAACATAAAATAAATTTCAAAAATTTGATAAAGTGCTGATATGAGTACAGTGCGTTAATTTTTCGGAATTATATAATGGCATGATTATCATTGATTTTTATGTTTATTATAAGCACTTGTATGATTAACAATGCGAAAGATTCAGGATACCTTCGGGACCCGTCTTGAAACACGGACCAAGGAGTCTAACATATGTGCAAGTTATTGGGATATAAACCTAATAGCGTAATTAACTTGACTATTATTGGGATTAGTTTTTTAACTATTTATAGTTGATTAACGCAATCCCGGGGCGTTCTATATAGTTATGTATAATAATATTTATATTATTTATGCCTCTAACTGGAACGTACCTTGAGCATATATGCAGTGACCCGAAAGATGGTGAACTATACTTGATCAGGTTGAAGTCAGGGGAAACCCTGATGGAAGACCGAAACAGTTCTGACGTGCAAATCGATTGTCAGAATTGAGTATAGGGGCGAAAGACCAATCGAACCATCTAGTAGCTGGTTCCTTCCGAAGTTTCCCTCAGGATAGCTGGTGCATTTAACTGTTGTATAAAATAATCTTATCTGGTAAAGCGAATGATTAGAGGCCTTAGGGTCGAAACGATCTTAACCTATTCTCAAACTTTAAATGGGTAAGAACCTTAACTTTCTTGATATGAAGTTTAGAGTTATGATATAATGTGCCCAGTGGACCACTTTTGGTAAGCAGAACTGGCGCTGTGGGATGAACCAAACGTAATGTTACGGTGCCCAAATTAACAACTCATTCAGAAACCATGAAAGGCGTTGGTTGCTTAAAACGCTAAGGAGTGTGTAACAACTCACCTGCCGAAGCAACTAGCCCTTAAAATGGATGGCGCTTAAGTTGTATACCTATACATTACCGCTTAAGTAGATGATTTATATTACATGTAATATAAATTTTGAAACTTTAGTGAGTAGGAAGGTACAATGGTGTGCTTAGAAGTGTTTGGCGTAAGCCTGCATGGAGCCGTCATTGGTACAGATCTTGGTGGTAGTAGCAAATAATCGAATGAGACCTTGGAGGACTGAAGTGGAGAAGGGTTTCGTGTGAACAGTGGTTGATCACGAGTTAGTCGGTCCTAAGTTCAAGGCGAAAGCCGAAAATTTTCAAGTAAAAAAAAGTAACTAAAATTTATATTTTGTCATAATTAAAAAACTTGAATAATTTTGAACGAAAGGGAATACGGTTCCAATTCCGTAACCTGTTGAGTATCCGTTTGTTATTAAATATGGGCCTCGTGCTCATCCTGGTAACAGGAACGACCATAAAGAAGCCGTCGAGAGATATCGGAAGAGTTTTCTTTTCTGTTTTATAGCCGTACTACCATGGAAGTCTTTCGCAGAGAGATATGGTAGATGGGCTAGAAGAGCATGACATATACTGTTGTGTCGATATTTTCTCCTCGGACCTTGAAAATTTATGGTGGGGACACGCAAACTTCTCAACAGGCCGTACCAATATCCGCAGCTGGTCTCCAAGGTGAAGAGTCTCTAGTCGATAGAATAATGTAGGTAAGGGAAGTCGGCAAATTAGATCCGTAACTTCGGGATAAGGATTGGTTCTGAAGATTGAGATAGTCGGGCTTGATTGGGAAACAATAACATGGTTTCTTGCTAAAATTTTTAAGAATACTAGTTGGGCAACCAGCTAGTTCTTTTAAATTATAACGATTATCAATTAACAATCAATTGAGAACTGGCACGGACTTGGGGAATCCGACTGTGTAATTAAAACAAAGCATTGTGATGGCCCTAGCGGGTGTTGACACAATGTGATTTCTGCCCAGTGCTCTGAATGTCAAAGTGAAGAAATTCAAGTAAGCGCGGGTCAACGGCGGGAGTAACTATGACTCTCTTAAGCCAAATGCCTCGTCATCTAATT	Eukaryota	Opisthokonta	Metazoa	Arthropoda	Insecta	Diptera	Drosophilidae	Drosophila	Drosophila nasuta	Eukaryota;Opisthokonta;Metazoa;Arthropoda;Insecta;Diptera;Drosophilidae;Drosophila;Drosophila_nasuta
GCA_019972435|BJEH01000379.1/1-7931	3	GCA_019972435	42062	7931	GTAGTGACGAAAAATAACAATACAGGACTCATATCCGAGGCCCTGTAATTGGAATGAGTACACTTTAAATCCTTTAACAAGACCTATTGGAGGGCAAGTCTGGTGCCAGCAGCCGCGGTAATTCCAGCTCCAATAGCGTATATTAAAGTTGTTGCGGTTAAAACGTTCGTAGTTGAACTTGTGCTTCATACGGGTAGTGCAACTTACAATTGTAGTTAGTACTATACCTTTAGTATGTAAGCGTATTACCGGTGGAAGTTCTTATATATAATTAGTACTTGTACTTTTTATATGTTCCTCCTATTTAAAAACCTGCATTAGTGCTCTTCATCGAGTGTTATGTGGGCCGGTACAATACTTTGAACAAATTAGAGTGCTTAAGCAGGCTTCAAATGCTGAATATTCTGTGCATGGGATAATGAAATAAGACCTCTGTTCTGCTTTCATTGGTTTTCAGATCAAGAGGTAATGATTAATAGAAGCAGTTTGGGGGCATTAGTATTACGACGCGAGAGGTGAAATTCTTGGACCGTCGTAAGACTAACTTAAGCGAAAGCATTTGCCAAAGATGTTTTCATTAATCAAGAACGAAAGTTAGAGGTTCGAAGGCGATCAGATACCGCCCTAGTTCTAACCATAAACGATGCCAGCTAGCAATGGGTGTAGCTACTTTTATGGCTCTCTCAGTCGCTTCCCGGGAAACCAAAGCTTTTGGGCTCCGGGGGAAGTATGGTTGCAAAGCTGAAACTTAAAGGAATTGACGGAAGGGCACCACCAGGAGTGGAGCCTGCGGCTTAATTTGACTCAACACGGGAAAACTTACCAGTCCGAACATAAGTGTGTAAGACAGATTGATAGCTCTTTCTCGAATCTATGGTGGTGGTGCATGGCCGTTCTTAGTTCGTGGAGTGATTTGTCTGGTTAATTCCGATAACGAACGAGACTCAAATATATTAAATAGATATCTTCAGGATTATGGTGTTGAAGCTTATATAGCCTTCATTCATGGTGGCAGTAAAATGTTTATTGTGTTTGAATGTGTTTATATAAGTGGAGCCGTACCTGTTGGTTTGTCCCATTATAAGGACACTAGCTTCTTAAATGGACAAATTGCGTCTAGCAATAATGAGATTGAGCAATAACAGGTCTGTGATGCCCTTAGATGTCCTGGGCTGCACGCGCGCTACAATGAAAGTATCAACGTGTATTTCCTAGACCGAGAGGTCCGGGTAAACCGCTGAACCACTTTCATGCTTGGATTGTGAACTGAAACTGTTCACATGAACTTGGAATTCCCAGTAAGTGTGAGTCATTAACTCGCATTGATTACGTCCCTGCCCTTTGTGCACACCGCCCGTCGCTACTACCGATTGAATTATTTAGTGAGGTCTCCGGACGTGATCACTGTGACGCCTTGTGTGTTGCGGTTGTTTCGCAAAGTTGACCGAACTTGATTATTTAGAGGAAGTAAAAGTCGTAACAAGGTTTCCGTAGGTGAACCTGCGGAAGGATCATTATTGTTTTAATGCATCTAACCGTTAATAAATTAAATTTGTTTTTCTCTTTTAGGGAATTGCAATATTTAATAAATTATGTAACTAATAAATATAAATATTTTATTCAATCATATGAGATACAATTATGCAACATATAATAATTTAAATTAGCTAAAAACCGTTTGTCATGTATTATTATTATTATATACTGTATTAAGAGTGTTTTATGTGTTTTGGATAAAATAAAAAACTGCGTGTATATGTACCATAATATACATGCGTTGCAAAATGTATTGTGCATATTCCAGTGCGCATACATTGGTTCGCAACACCTAAAGAAAAACAATGTTGTACCTGTTTGCAGGTTAACGCTTTACATATGTTGATCATAATAAATAAATTTAGCTAAAATATACTTGTCATATATCTTATTATTATCGATTATGTAAAACTAAGACATTTCGCAACATTTATTTAGGTATAAAAAAAAAAATTTTATTGAAGGAATTGATATATGCCAGTAAAATGGTGTATTTTTAATTTCTTTCAATAAAAATATTCTTGACGTAATGAAATAAAAAAAAAATTGTATCACTCTAAGCGGTGGATCACTCGGCTCATGGGTCGATGAAGAACGCAGCAAACTGTGCGTCATCGTGTGAACTGCAGGACACATGAACATCGACATTTTGAACGCATATCGCAGTCCATGCTGTTATGTACTTTAATTAATTTTTAGTGCTGCTTGGACTACATATGGTTGAGGGTTGTAAGACTATGCTAAATAAGTTGTTTAAAATTTTTCGGAATTTTAAGCACATTGTATATTATTGGATAATATAAGTGTGAATCTAAAAAGTTCTCGCTTAAGATATTCATAATATGAATTAATAAATGAAAATACTAAAACTCTGTTGCATGAGAAATTTGAAGAATTATATGTTCTTTATTCATTTCAAATAATATTGAGGAATGTCTAGCATAAAATATATTATTTTATAAACTAGAATTGCCTCTTATTAACGAATATGGTATAAAGAATAATTTTGTGAATATTATGGACCTTCAAGAAAAAAATAGTATATTTCAAAATAGGCAGAGAATTGTCTATAAGTGTAATTAAACAACCTCAACTCATATGGGACTACCCCCTGAATTTAAGCATATTAATTAGGGGAGGAAAAGAAACTAACAAGGATTTTCTTAGTAGCGGCGAGCGAAAAGAAATCAGTTCAGCACTAAGTCACTTTGTCTATATGGCAAATGTGAGATGCAGTGTATGGAACGTCAATATTCTAGTATGAGAAATTAACGATTTAAGTCCTTCTTAAATGAGGCCATTTACCCATAGAGGGTGCCAGGCCCGTATAACGTTAATGATTATTAGATGATGTTTCCAAAGAGTCGTGTTGCTTGATAGTGCAGCACTAAGTGGGTGGTAAACTCCATCTAAAACTAAATATAACCATGAGACCGATAGTAAACAAGTACCGTGAGGGAAAGTTGAAAAGAACTCTGAATAGAGAGTTAAATAGTACGTGAAACTGCTTAGAGGTTAAGCCCGATGAACCTGAATATCCGTTATGGAAAATTCATCATTAGAATTGTAATATTTAATCAATATTATAACGATAGTGTGCATTTTTTCCATATAAGGACATTGTAATCTATTAGCATGTATGGAATTTATCAAACAATTTGATAAGAGTTTATTTAAATTAGAGTGCTTGCATTTTAACATAAAATAAATTTCAAAAATTTGATAAAGTGCTGATAGATTATATGAGTACAGTGCGTTAATTTTTCGGAATTATATAATGGCATGATTATCATTGATTTTTATGTTTATTATAAGCACTTGTATGATTAACAATGCGAAAGATTCAGGATACCTTCGGGACCCGTCTTGAAACACGGACCAAGGAGTCTAACATATGTGCAAGTTATTGGGATATAAACCTAATAGCGTAATTAACTTGACTATTATTGGGATTAGTTTTTTAACTATTTATAGTTGATTAACGCAATCCCGGGGCGTTCTATATAGTTATGTATAATAATATTTATATTATTTATGCCTCTAACTGGAACGTACCTTGAGCATATATGCTGTGACCCGAAAGATGGTGAACTATACTTGATCAGGTTGAAGTCAGGGGAAACCCTGATGGAAGACCGAAACAGTTCTGACGTGCAAATCGATTGTCAGAATTGAGTATAGGGGCGAAAGACCAATCGAACCATCTAGTAGCTGGTTCCTTCCGAAGTTTCCCTCAGGATAGCTGGTGCATTTAACTGTTGTATAAAATAATCTTATCTGGTAAAGCGAATGATTAGAGGCCTTAGGGTCGAAACGATCTTAACCTATTCTCAAACTTTAAATGGGTAAGAACCTTAACTTTCTTGATATGAAGTTTAAGGTTATGATATAATGTGCCCAGTGGGCCACTTTTGGTAAGCAGAACTGGCGCTGTGGGATGAACCAAACGTAATGTTACGGTGCCCAAATTAACAACTCATTCAGAAACCATGAAAGGCGTTGGTTGCTTAAAACAGCAGGACGGTGATCATGGAAGTCGAAATCCGCTAAGGAGTGTGTAACAACTCACCTGCCGAAGCAACTAGCCCTTAAAATGGATGGCGCTTAAGTTGTATACCTATACATTACCGCTAAAGTAGATGATTTATATTACTTGTAATATAAATTTTGAAACTTTAGTGAGTAGGAAGGTACAATGGTGTGCTTAGAAGTGTTTGGCGTAAGCCTGCATGGAGCCGTCATTGGTACAGATCTTGGTGGTAGTAGCAAATAATCGAATGAGACCTTGGAGGACTGAAGTGGAGAAGGGTTTCGTGTGAACAGTGGTTGATCACGAGTTAGTCGGTCCTAAGTTCAAGGCGAAAGCCGAAAATTTTCAAGTAAAAAAAAGTAACTAAAATTTATATTTTGTCATAATTAAAAAACTTGAATAATTTTGAACGAAAGGGAATACGGTTCCAATTCCGTAACCTGTTGAGTATCCGTTTGTTATTAAATATGGGCCTCGTGCTCATCCTGGCAACAGGAACGACCATAAAGAAGCCGTCGAGAGATATCGGAAGAGTTTTCTTTTCTGTTTTATAGCCGTACTACCATGGAAGTCTTTCGCAGAGAGATATGGTAGATGGGCTAGAAGAGCATGACATATACTGTTGTGTCGATATTTTCTCCTCGGACCTTGAAAATTTATGGTGGGGACACGCAAACTTCTCAACAGGCCGTACCAATATCCGCAGCTGGTCTCCAAGGTGAAGAGTCTCTAGTCGATAGAATAATGTAGGTAAGGGAAGTCGGCAAATTAGATCCGTAACTTCGGGATAAGGATTGGCTCTGAAGATTGAGATAGTCGGGCTTGATTGGGAAACAATAACATGGTTTATGTGCTCGTTCTGGGTAAATAGAGTTTCTATCATTTATGGTAGTTTCTTGTTCCCCGGATAGTTTAGTTACGTAGCCAATTGTGGAACTTTCTTGCTAAAATTTTTAAGAATACTAGTTGGGCAACCAGCTAGTTCTTTTAAATTATAACGATTATCAATTAACAATCAATTCAGAACTGGCACGGACTTGGGGAATCCGACTGTCTAATTAAAACAAAGCATTGTGATGGCCCTAGCGGGTGTTGACACAATGTGATTTCTGCCCAGTGCTCTGAATGTCAAAGGTCGAGGTTCTGCAATCTATCATTGATGGAGCGCAGACTTCGGGCAAAGAAGCAACTCTCCAGTGTTTGTCTAACTATCTCCTGGAAATTTTTCCGAATCGAAACGAAGGTCCGGTTTCGGCGAGAGTCTTTCCTGAGCCTCGCAATAGGAGACAAAATAGAAGGCAGCAGTTCGCTAGGGTTCAGCGCAACTGGGACAAACATAAAGGTCGATGCATCGGATCCCTGCTAGCAGGACCCGACGAGTCGGTAATGCCAAACCAAGAGATTATGGAACCATACTGGAGAGAAGTCATGACACAGCAGAGCCTTTCCTCTTGCAATAGCACCGTGCCCCATATGGGACACTTGCTTGAGGGGGTATGGTCACCTATTACGTCTAGGGACCTGCAATTGCATCAAGTGCCATTGACTTCTTCTCCCGGACCGGACGGAATATCTCCAAGAACTGCCAGGAGTATTCCCAGTGGTGTTATGCTTCGCATAATGAACCTTATTCTCTGGTGCGGCAAACTACCCACACTCTTCCGAATGGCTCGAACCGTTTTCATCCCGAAGACGGTAAGAGCATCCCGACCAGAAGACTTCCGTCCGATATCGGTGCCTTCTGTCATAGTTAGACAACTCAATGCCATCTTGGCATCTCGATTGGCCTCATCAGTCGATTGGGATCCGCGTCAGCGGGGGTTTCTTCCTACTGACGGTTGCGCCGATAACGCGACAATAGTTGACTTAATCCTGAGGGACCACCATAGACGTCATGCGTCGTGTTATATCGCGACACTTGATGTCAGCAAAGCGTTTGACTCTGTGTCTCACGCAGCGGTAATTGACACCCTATCCGCGTATGGTGCACCAACGGGTTTTGTTGACTACGTACGTAGCTTGTACTTGGGAGGTGGCACTAGTCTCAATGGTAAAGGCTGGAGATCAGAGGAATTCGTCCCTGCTAGAGGTGTGAAGCAGGGTGACCCTTTGTCTCCACATATGTTCAATTTGGTCATCGACCGGTTGCTCAGGTCTCTACCGGACGAGATTGGTGTCAGTGTCGGAAATGCCAAAACAAACGCTGCAGCGTTCGCAGACGATCTGGTGTTGTTTGCTTCTACACCGAAGGGCCTTCAGGCATTATTGGATACCACGGTCTCCTTTTTGGCGTCCGTTGGGCTGACCCTAAACGCTAATAAGTGTTTTACTGTTAGTGTCAAGGGGCAACCGAAGCAGAAGTGTACTGTGATCGAATCACGGAGCTTCTGTGTAGGTTCGCGCACGTGTCCAAGCTTGAAGCGTTCGGAGGAGTGGAGGTATCTCGGCATTCAGTTCACTGCGGACGGGAGGGCCCGCTACAATCCGACTGAGGACATTGGTCCCAGATTGGATATCATATCGCGGTCCCCCCTGAAGCCACAGCAGAAGTTATTCGCCCTCAGAACTGTCCTCATTCCACAGCTATATCACAAGCTAACCCTTGGTAGTGTGGCAATAGGCGTTTTGAGAAAGTGTGACAGACTGGTACGGTCGGTCGTAAGGAAATGGTTAGATCTTCCTATGGATGTGTCAGTAGCATTCTTCCATGCCCCCCACACAAGTGGGGGTCTCGGTGTTCCCTCAGTTCGAAGGACAGCTCCAATGCTGCGCATACAGAGGCTAACGAACATAAAATGGCCCCACCTCGAGCAATCCGAGACGGCCAGTTCGTTCCTTAGTGCGGAAATTCGGAGGGCCCGAGATAGGTGCAAGGCATCGGGAGACGCGGCTCTGGATACACGCCTTTTGATCGATTCGTACTGGGCGGATAGGTTGCACTCCTCTGTTGATGGTAGCGGTCTCCGTGAAGCAGGGCGTTATGCTCCGCAACACGGGTGGGTTGTCGCACCCACGCGTTTGTTAACTGGAAAAGCTTATTTGAATGGGATCAAACTGCGGATAAATGCCCTACCCACGCGGTCTCGTACCACGAGGGGAAGGCACGAATTGGAGAGGCAGTGTCGTGCAGGATGTGATGCTCCCGAATCACTAAACCACATTCTGCAGAAGTGTCATCGTACGCATGGGAGGCGGGTGGCTAGACACAACAGTGTAGCTAATTATCTCAAGCGGGGACTTGAGACGAGAGGCTACTCTGTCATTGCTGAACCAAGTCTGCAGGGAGAGAACAGGATATATAAGCCGGACCTGGTGGGTTTCCGACCAGATCACACTATAGTGATCGACGCTCAGGTTGTGACTGACGGACTTGATCTTGACCAAGCTCATCAGAGTAAGGTTGAGATCTACGACAGACAGGACGTACGAACGGCTCTGGTTCGGGATTATCGGGCACATGAGGACATTAAAATCGTTTCTGCTACGCTAAACTGGAGGGGCATCTGGAGCTATCGGTCGGTAAAACGACTGATAGCCCTGGGAGTCCTTAACGCTGGTGATAGCAATATTATCAGTACCAGGGTGGTAGATGGCGGAGTCTGCGGCTTTAAGACGTTCATGTTCCATACTGGATATCGCCAAGGAGTGGGTTAGCACCGAGGTTTACTTTCCTCATTGAAAGTCAACTACACTGGCCAACATCTATTGTGTACAAAGTAAAGGGAAAATAGTCATATGACGTGCCATCCATATATGGCATTGTTGTGTGGGCAAATTCATTTCCTACAAAATAGCCAAATGCCTCGTCATCTAATTAGTGACGCGCATGAATGGATTAACGAGATTCCTACTGTCCCTATCTACT	Eukaryota	Opisthokonta	Metazoa	Arthropoda	Insecta	Diptera	Drosophilidae	Drosophila	Drosophila nasuta	Eukaryota;Opisthokonta;Metazoa;Arthropoda;Insecta;Diptera;Drosophilidae;Drosophila;Drosophila_nasuta
GCA_019972435|BJEH01000403.1/9881-2938	1	GCA_019972435	42062	6944	TCTGGTTGATCCTGCCAGTAGTTATATGCTTGTCTCAAAGATTAGCCATGCATGTCTAAGTACACACGAATTAATAGTGAAACCGCAAAAGGCTCATTATATCAGTTATGGTTCCTTAGATCGTTAACAGTTACTGGATAACTGTGGTAATTCTAGAGCTAATACATGCAATTAAAACACGGACCTTCTGAACGTTGCTTTTATTAGGCTAAACAAGCGATCGCAAGATCGTTACACTGGTTGAACTCTAGATAACATGCAGATCGTATGGTCTCGTACCGACGACAGATCTTTCAAATGTCTGCCCTATCAACTTTTGATGGTAGTATCTAGGACTACCATGGTTCAACGGTAACGGGGAATCAGGGTTCGATTCCGGAGAGGGAGCTGAGAAACGGCTACACATCTAAGGAAGGCAGCAGGCGCGTAAATTACCCACTCCAGCTCGGGAGGTAGTGACGAAAATAACAATACAGGATCATATCCGAGCCCTGTAATTGGAATGAGTACACTTTAAATCCTTTAACAAGGACCTATTGGAGGGCAAGTCTGGTGCCAGCAGCCGCGTAATTCCAGCTCCAATAGCGTATATTAAGTTGTTGCGGTTAAAACGTTCGTAGTTGAACTTGTGCTTCATACGGGTAGTGCAACTTACAATTGTAGTTAGTACTATACCTTTATGTATGTAAGCGTATTACCGGTGGAGTTCTTATATATAATTGGTACTTGTACTTTTTTTTATGTTCCTCCTATTTAAAAACCTGCATTAGTGCTCTTCATCGAGTGTTATTGTGGGCCGGTACAATTACTTTGAACAAATTAGAGTGCTTAAAGCAGGCTTCAAATGCTGAATATTCTGTGCATGGGATAATGAAATAAGACCTCTGTTCTGCTTTCATTGGTTTTCAGATCAAGAGGTAATGATTAATAGAGCAGTTTGGGGCATTAGTTTACGACGCGAGAGGTGAAATTCTTGACCGTCGTAAGACTAACTTAAGCGAAAGCATTGCCAAAGATGTTTTCATTAATCAAGAACGAAAGTTAGAGTTCGAAAGGCGATCAGATACCGCCCTAGTTCTAACCATAAACGATGCAGCTAGCAATTGGGTGTAGCTACTTTTATGGCTCTCTCAGTCGCTTCCCGGGAAACCAAAGCTTTTGGGCTCCGGGGAAGTATGGTTGCAAAGCTGAACTTAAAGGAATTGACGGAAGGCACCACAGGAGTGGAGCCTGCGGCTTAATTTGACTCAACACGGGAAAACTTACCAGGTCCGAACATAAGTGTGTAAGACGATTGATAGCTCTTTCTCGAATCTATGGGTGGTGGTGCATGGCCGTTCTTAGTTCGTGGAGTGATTTGTCTGGTTAATTCCGATAACGAACGGACTCAAATATATTAATAGATATCTTCAGGATTATGGTGTTGAAGCTTATATAGCCTTCATTCATGGTGGCAGTAAAATGTTTATTGTGTTTGAATGTGTTTATATAAGTGGAGCCGTACCTGTTGGTTTGTCCATTATAAGGACACTAGCTCTTAAATGGACAATTGCGTTAGCATAATGAGATTGAGCAATAACAGGTCTGTGATGCCTTAGATGTCCTGGGCTGCACGCGCGCTACAATGAAAGTATCAACGTGTATTTCCTAGACCGAGAGGTCCGGGTAACCGCTGAACCACTTTCATGCTTGGGATTGTGAACTGAAACTGTTCACATGAACTTGGAATTCCCAGTAATGTGAGTCATTAACTCGCATTGATTACGTCCCTGCCCTTGTGCACACCGCCGTCGCTACTACCGATTGAATTATTTAGTGAGGTCTCCGGACGTGATCACTGGACGCCTTGTGTGTTGCGGTTGTTTCGCAAAAGTGAACCGAACTTGATTATTTAGAGGAAGTAAAAGTCGTAACAAGGTTTCCGTAGGTGAACCTGCGGAAGGATCATTATTGTTTTAATGCATCTAACCGTTATAAATTAAATTTGTTTTCTCTTTTAGGGAATTGCAATATTTAATAAATTATGTAACTAATAAATATAAATATTTTATTCAATCATATGAGATACAATTATGCACATTAATAATTTAAATTAGCTAAAAACCGTTTGTCATGTATTATTATATTATATACGTATAGAGTGTTTATGTGTTTGGATAAAATAAAAAACTGCGTGTATATGTACCATAATATACATGCGTTGCAAATGTATTGTGCATATTCCAGTGCGCATACATTGGTTCGCAACACCTAAAGAAAACAATGTTGTACTGTTTGCAGGTAACGCTTTACATATGTTGATCATAATAAATAAATTTAGCTAAATATACTTGTCATATTCTTATTATTATCGATATGTAAACTAAGACATTTCGCAACATTTATTAGGTATAAAAAAAAAATTTTATTGAAGGAATTGATATATGCCAGTAAAATGGTGTATTTTTAATTTCTTTCAATAAAAATATTCTTGACGTAATGAAATAAAAAAAAAATTGTATCACTCTAAGCGGTGGATCACTCGGCTCATGGGTCGATGAAAACGCAGCAACTGTGCGTATCGTGTGAACTGCAGGACACATGAACATCGACATTTTGAACGCATATCGCAGTCCATCTGTTATGTACTTTAATTAATTTTTAGTGCTGCTTGGACTACATATGTTGAGGTTGTAAGACTATGCTAAATAAGTTGTTTAAATTTTTCGGAATTTAAGCACATTGTTATATTGGATAATATAAGTGTGAATCTAAAAGTTCTCGCTTAAGATATTCATAATATGAATAATAAATGAAAATACTAAAACTCGTTGCATGAGAAATTTGAAGAATTATAGTTCTTTATTCATTTCAAATAATATTGAGGATGTCTAGCATAAATATATTATTTTATAAACTAGAATTGCCTCTTATTAACGATATGGTATAAGAATAATTTTGTGAATATTATGGACCTTCAAGAAAAAAATAGTATATTTCAAATAGGCAGAGATTGTCTATAAGTGTAATTAAACAACCTCAACTCATATGGGACTACCCCTGAATTTAAGCATATTATTAGGGGAGGAAAGAAACTAACAAGGATTTTCTTAGTAGCGGCGAGCGAAAGAAATCAGTTCAGCACTAAGTCACTTGTCTATAGGCAAATGTGAGATGCAGTGTATGGAACGTAATATTCTAGTATGAGAAATTAACGATTTAAGTCTTCTTAATGAGGCCATTTACCATAGAGGGTGCCAGGCCGTATAACGTTATGATTATTAGATGATGTTTCCAAAGAGTCGTGTTGCTTGATAGTGCAGCACTAGTGGGTGGTAACTCCATCTAAAACTAAATATAACCATGAGACCGATAGTAAACAAGTACCGTGAGGGAAAGTTGAAAAGAACTCTGAATAGAGAGTTAAATAGTACGTGAAACTGCTTAGAGGTTAAGCCCGATGAACCTGAATATCCGTTATGGAAAATTCATCATTAGAATTGTAATATTTAATCAATATTATAACGATAGTGTGCATTTTTTCCATATAAGGACATTGTAATCTATTAGCATGTATGGAATTTATCAAAAAATTTTGATAAGAGTTTATTTAAATTAGAGTGCTTGCATTTTAACATAAAATAAATTTCAAAAATTTGATAAAGTGCTGATAGATTATATGAGTACAGTGCGTTAATTTTTCGGAATTATATAATGGCATGATTATCATTGATTTTTATGTTTATTATAAGCACTTGTATGATTAACAATGCGAAAGATTCAGGATACCTTCGGGACCCGTCTTGAAACACGGACCAAGGAGTCTAACATATGTGCAAGTTATTGGGATATAAACCTAATAGCGTAATTAACTTGACTATTATTGGGATTAGTTTTTTAACTATTTATAGTTGATTAACGCAATCCCGGGGCGTTCTATATAGTTATGTATAATAATATTTATTATTTATGCCTCTAACTGGAACGTACCTTGAGCATATATGCTGTGACCCGAAAGATGGTGAACTATACTTGATCAGGTTGAAGTCAGGGGAAACCCTGATGGAAGACCGAAACAGTTCTGACGTGCAAATCGATTGTCAGAATTGAGTATAGGGGCGAAAGACCAATCGAACCATCTAGTAGCTGGTTCCTTCCGAAGTTTCCCTCAGGATAGCTGGTGCATTTAACTGTTGTATAAAATAATCTTATCTGGTAAAGCGAATGATTAGAGGCCTTAGGGTCGAAACGATCTTAACCTATTCTCAAACTTTAAATGGGTAAGAACCTTAACTTTCTTGATATGAAGTTTAAGGTTATGATATAATGTGCCCAGTGGGCCACTTTTGGTAAGCAGAACTGGCGCTGTGGGATGAACCAAACGTAATGTTACGGTGCCCAAATTAACAACTCATTCAGAAACCATGAAAGGCGTTGGTTGCTTAAAACAGCAGGACGGTGATCATGGAAGTCGAAATCCGCTAAGGAGTGTGTAACAACTCACCTGCCGAAGCAACTAGCCCTTAAAATGGATGGCGCTTAAGTTGTATACCTATACATTACCGCTAAAGTAGATGATTTATATTACTTGTAATATAAATTTTGAAACTTTAGTGAGTAGGAAGGTACAATGGTGTGCTTAGAAGTGTTTGGCGTAAGCCTGCATGGAGCCGTCATTGGTACAGATCTTGGTGGTAGTAGCAAATAATCGAATGAGACCTTGGAGGACTGAAGTGGAGAAGGGTTTCGTGTGAACAGTGGTTGATCACGAGTTAGTCGGTCCTAAGTTCAAGGCGAAAGCCGAAAATTTTCAAGTAAAAAAAAGTAACTAAAATTTATATTTTGTCATAATTAAAAAACTTGAATAATTTTGAACGAAAGGGAATACGGTTCCAATTCCGTAACCTGTTGAGTATCCGTTTGTTATTAAATATGGGCCTCGTGCTCATCCTGGCAACAGGAACGACCATAAAGAAGCCGTCGAGAGATATCGGAAGAGTTTTCTTTTCTGTTTTATAGCCGTACTACCATGGAAGTCTTTCGCAGAGAGATATGGTAGATGGGCTAGAAGAGCATGACATATACTGTTGTGTCGATATTTTCTCCTCGGACCTTGAAAATTTATGGTGGGGACACGCAAACTTCTCAACAGGCCGTACCAATATCCGCAGCTGGTCTCCAAGGTGAAGAGTCTCTAGTCGATAGAATAATGTAGGTAAGGGAAGTCGGCAAATTAGATCCGTAACTTCGGGATAAGGATTGGCTCTGAAGATTGAGATAGTCGGGCTTGATTGGGAAACAATAACATGGTTTATGTGCTCGTTCTGGGTAAATAGAGTTTCTATCATTTATGGTAGTTTCTTGTTCCCCGGATAGTTTAGTTACGTAGCCAATTGTGGAACTTTCTTGCTAAAATTTTTAAGAATACTAGTTGGGCAACCAGCTAGTTCTTTTAAATTATAACGATTATCAATTAACAATCAATTCAGAACTGGCACGGACTTGGGGAATCCGACTGTCTAATTAAAACAAAGCATTGTGATGGCCCTAGCGGGTGTTGACACAATGTGATTTCTGCCCAGTGCTCTGAATGTCAAAGTGAAGAAATTCAAGTAAGCGCGGGTCAACGGCGGGAGTAACTATGACTCTCTTAAGGTAGCCAAATGCCTCGTCATCTAATTAGTGACGCGCATGAATGGATTAACGAGATTCCTACTGTCCCTATCTACTATCTAGCGAAACCACAGCCAAGGGAACGGGCTTGGAATAATTAGCGGGGAAAGAAGACCCTTTTGAGCTTGACTCTAATCTGGCAGTGTAAGGAGACATAAGAGGTGTAGAATAAGTGGGAGATATTAAATTTCGGTTTAGTATCGACAATGAAATACCACTACTCTTATTGTTTCCTTACTTACTTGATTAAATGGAACGTGTATCATTTCCTAGCCATTATACGGATATATTTATTATATCTTATGGTATTGGGTTTTGATGCAAGCTTCTTGATCAAAGTATCACGAGTTTGTTATATAATCGCAAACAAATTCATTAATGAGAGAGTGCATTTATGTGTTCTTAAATTAAAAATTTGGTATAACTCCAATTACTCAGGTATGATCCAATTCAAGGACATTGCCAGGTAGGGAGTTTGACTGGGCGGTACATCTCTCAAATAATAACGGAGGTGTCCCAAGGCCAGCTCAGTGCGGACAGAAACCACACATAGAGCAAAAGGGCAAATGCTGACTTGATCTCGGTGTTCAGTACACACAGGGACAGCAAAAGCTCGGCCTATCGATCCTTTTGGTTTAAAGAGTTTTTAACAAGAGGTGTCAGAAAAGTTACCATAGGGATAACTGGCTTGTGGCGGCCAAGCGTTCATAGCGACGTCGCTTTTTGATCCTTCGATGTCGGCTCTTCCTATCATTGTGAAGCAAAATTCACCAAGCGTTGGATTGTTCACCCATGCAAGGGAACGTGAGCTGGGTTTAGACCGTCGTGAGACAGGTTAGTTTTACCCTACTAATGACAAAACGTTGTTGCGACAGCATTCCTGCGTAGTACGAGAGGAACCGCAGGTACGGACCAATGGCACAATACTTGTTCGAGCGAACAGTGGTATGACGCTACGTCCGTTGGATTATGCCTGAACGCCTCTAAGGTCGTATCCGTGCTGGACTGCAATGATAAATAAGGGGCAATTTGCATTGTATGGCTTCTAAACCATTAAAAGTTTATTATTCATTTAATAGACGACGATGGATGTGATGCCAATGTTACATATAACATAGTAAATTGGGAGGATCTTCGATCACCTGGTGCGCGCTAGTTATATATTAAAACATTATTTAATACAATGACAAAGCCTTGAATCAATTGTAAACGACTTTTATAACAGGCAAGGTGTTGTAAGTGGTTGAGCAGCTGCCATACTGCGATCCACTGAAGCTTATCCTTTGCTTGAC	Eukaryota	Opisthokonta	Metazoa	Arthropoda	Insecta	Diptera	Drosophilidae	Drosophila	Drosophila nasuta	Eukaryota;Opisthokonta;Metazoa;Arthropoda;Insecta;Diptera;Drosophilidae;Drosophila;Drosophila_nasuta
GCA_019972435|BJEH01000417.1/9798-2	6	GCA_019972435	42062	9797	TCTGGTTGATCCTGCCAGTAGTTATATGCTTGTCTCAAAGATTAAGCCATGCATGTCTAAGTACACACGAATTAATAGTGAAACCGCAAAAGGCTCATTATATCAGTTATGGTTCCTTAGATCGTTAACAGTTACTTGGATAACTGTGGTAATTCTAGAGCTAATACATGCAATTAAAACACGGACCTTCTGGAACGTGTGCTTTTATTAGGCTAAAACCAAGCGATCGCAAGATCGTTACACTGGTTGAACTCTAGATAACATGCAGATCGTATGGTCTCGTACCGACGACAGATCTTTCAAATGTCTGCCCTATCAACTTTTGATGGTAGTATCTAGGACTACCATGGTTGCAACGGGTAACGGGGAATCAGGGTTCGATTCCGGAGAGGGAGCCTGAGAAACGGCTACCACATCTAAGGAAGGCAGCAGGCGCGTAAATTACCCACTCCCAGCTCGGGGAGGTAGTGACGAAAAATAACAATACAGGACTCATATCCGAGGCCCTGTAATTGGAATGAGTACACTTTAAATCCTTTAACAAGGACCTATTGGAGGGCAAGTCTGGTGCCAGCAGCCGCGGTAATTCCAGCTCCAATAGCGTATATTAAAGTTGTTGCGGTTAAAACGTTCGTAGTTGAACTTGTGCTTCATACGGGTAGTGCAACTTACAATTGTAGTTAGTACTATACCTTTATGTATGTAAGCGTATTACCGGTGGAGTTCTTATATATAATTAGGTACTTGTACTTTTTTATATGTTCCTCCTATTTAAAAACCTGCATTAGTGCTCTTCATCGAGTGTTATTGTGGGCCGGTACAATTACTTTGAACAAATTAGAGTGCTTAAAGCAGGCTTCAAATGCCTGAATATTCTGTGCATGGGATAATGAAATAAGACCTCTGTTCTGCTTTCATTGGTTTTCAGATCAAGAGGTAATGATTAATAGAAGCAGTTTGGGGGCATTAGTATTACGACGCGAGAGGTGAAATTCTTGGACCGTCGTAAGACTAACTTAAGCGAAAGCATTTGCCAAAGATGTTTTCATTAATCAAGAACGAAAGTTAGAGGTTCGAAGGCGATCAGATACCGCCCTAGTTCTAACCATAAACGATGCCAGCTAGCAATTGGGTGTAGCTACTTTTATGGCTCTCTCAGTCGCTTCCCGGGAAACCAAAGCTTTTGGGCTCCGGGGGAAGTATGGTTGCAAAGCTGAAACTTAAAGGAATTGACGGAAGGGCACCACCAGGAGTGGAGCCTGCGGCTTAATTTGACTCAACACGGGAAAACTTACCAGGTCCGAACATAAGTGTGTAAGACAGATTGATAGCTCTTTCTCGAATCTATGGGTGGTGGTGCATGGCCGTTCTTAGTTCGTGGAGTGATTTGTCTGGTTAATTCCGATAACGAACGAGACTCAAATATATTAAATAGATATCTTCAGGATTATGGTGTTGAAGCTTATATAGCCTTCATTCATGGTGGCAGTAAAATGTTTATTGTGTTTGAATGTGTTTATATAAGTGGAGCCGTACCTGTTGGTTTGTCCCATTATAAGGACACTAGCTTCTTAAATGGACAAATTGCGTCTAGCAATAATGAGATTGAGCAATAACAGGTCTGTGATGCCCTTAGATGTCCTGGGCTGCACGCGCGCTACAATGAAAGTATCAACGTGTATTTCCTAGACCGAGAGGTCCGGGTAAACCGCTGAACCACTTTCATGCTTGGGATTGTGAACTGAAACTGTTCACATGAACTTGGAATTCCCAGTAAGTGTGAGTCATTAACTCGCATTGATTACGTCCCTGCCCTTGTGCACACCGCCCGTCGCTACTACCGATTGAATTATTTAGTGAGGTCTCCGGACGTGATCACTGTGACGCCTTGTGTGTTGCGGTTGTTTCGCAAAAGTTGACCGAACTTGATTATTTAGAGGAAGTAAAAGTCGTAACAAGGTTTCCGTAGGTGAACCTGCGGAAGGATCATTATTGTTTTAATGCATCTAACCGTTAATAAATTAAATTTGTTTTTCTCTTTTAGGGAATTGCAATATTTAATAAATTATGTAACTAATAAATATAAATATTTTATTCAATCATATGAGATACAATTATGCAACATATAATAATTTAAATTAGCTAAAAACCGTTTGTCATGTATTATTATTATTATATACTGTATTAAGAGTGTTTTATGTGTTTTGGATAAAATAAAAAACTGCGTGTATATGTACCATAATATACATGCGTTGCAAAATGTATTGTGCATATTCCAGTGCGCATACATTGGTTCGCAACACCTAAAGAAAAACAATGTTGTACCTGTTTGCAGGTTAACGCTTTACATATGTTGATCATAATAAATAAATTTAGCTAAAATATACTTGTCATATATCTTATTATTATCGATTATGTAAAACTAAGACATTTCGCAACATTTATTTAGGTATAAAAAAAAAAAATTTTATTGAAGGAATTGATATATGCCAGTAAAATGGTGTATTTTTAATTTCTTTCAATAAAAATATTCTTGACGTAATGAAATAAAAAAAAAATTGTATCACTCTAAGCGGTGGATCACTCGGCTCATGGGTCGATGAAGAACGCAGCAAACTGTGCGTCATCGTGTGAACTGCAGGACACATGAACATCGACATTTTGAACGCATATCGCAGTCCATGCTGTTATGTACTTTAATTAATTTTTTAGTGCTGCTTGGACTACATATGGTTGAGGGTTGTAAGACTATGCTAAATAAGTTGTTTAAAATTTTTCGGAATTTTAAGCACATTGTATATTATTGGATAATATAAGTGTGAATCTAAAAAGTTCTCGCTTAAGATATTCATAATATGAATTAATAAATGAAAATACTAAAACTCTGTTGCATGAGAAATTTGAAGAATTATATGTTCTATTCATTTCAAATAATATTGAGGAATGTCTAGCATAAAATATATTATTTTATAAACTAGAATTGCCTCTTATTAACGAATATGGTATAAAGAATAATTTTGTGAATATTATGGACCTTCAAGAAAAAAATAGTATATTTCAAAATAGGCAGAGAATTGTCTATAAGTGTAATTAAACAACCTCAACTCATATGGGACTACCCCCTGAATTTAAGCATATTAATTAGGGGAGGAAAAGAAACTAACAAGGATTTTCTTAGTAGCGGCGAGCGAAAAGAAATCAGTTCAGCACTAAGTCACTTTGTCTATATGGCAAATGTGAGATGCAGTGTATGGAACGTCAATATTCTAGTATGAGAAATTAACGATTTAAGTCCTTCTTAAATGAGGCCATTTACCCATAGAGGGTGCCAGGCCCGTATAACGTTAATGATTATTAGATGATGTTTCCAAAGAGTCGTGTTGCTTGATAGTGCAGCACTAAGTGGGTGGTAAACTCCATCTAAAACTAAATATAACCATGAGACCGATAGTAAACAAGTACCGTGAGGGAAAGTTGAAAAGAACTCTGAATAGAGAGTTAAATAGTACGTGAAACTGCTTAGAGGTTAAGCCCGATGAACCTGAATATCCGTTATGGAAAATTCATCATTAGAATTGTAATATTTAATCAATATTATAACGATAGTGTGCATTTTTTCCATATAAGGACATTGTAATCTATTAGCATGTATGGAATTTATCAAACAATTTTGATAAGAGTTTATTTAAATTAGAGTGCTTGCATTTTAACATAAAATAAATTTCAAAAATTTGATAAAGTGCTGATAGATTATATGAGTACAGTGCGTTAATTTTTCGGAATTATATAATGGCATGATTATCATTGATTTTTATGTTTATTATAAGCACTTGTATGATTAACAATGCGAAAGATTCAGGATACCTTCGGGACCCGTCTTGAAACACGGACCAAGGAGTCTAACATATGTGCAAGTTATTGGGATATAAACCTAATAGCGTAATTAACTTGACTATTATTGGGATTAGTTTTTTAACTATTTATAGTTGATTAACGCAATCCCGGGGCGTTCTATATAGTTATGTATAATAATATTTTATTTATTTATGCCTCTAACTGGAACGTACCTTGAGCATATGCTGTGACCCGAAAGATGGTGAACTATACTTGATCAGGTTGAAGTCAGGGGAAACCCTGATGGAAGACCGAAACAGTTCTGACGTGCAAATCGATTGTCAGAATTGAGTATAGGGGCGAAAGACCAATCGAACCATCTAGTAGCTGGTTCCTTCCGAAGTTTCCCTCAGGATAGCTGGTGCATTTAACTGTTGTATAAAATAATCTTATCTGGTAAAGCGAATGATTAGAGGCCTTAGGGTCGAAACGATCTTAACCTATTCTCAAACTTTAAATGGGTAAGAACCTTAACTTTCTTGATATGAAGTTTAAGGTTATGATATAATGTGCCCAGTGGGCCACTTTTGGTAAGCAGAACTGGCGCTGTGGGATGAACCAAACGTAATGTTACGGTGCCCAAATTAACAACTCATTCAGAAACCATGAAAGGCGTTGGTTGCTTAAAACAGCAGGACGGTGATCATGGAAGTCGAAATCCGCTAAGGAGTGTGTAACTCACCTGCCGAAGCAACTAGCCCTTAAAATGGATGGCGCTTAAGTTGTACCTATACATTACCGCTAAAGTAGATGATTTATATTACTTGTAATATAAATTTTGAAACTTTAGTGAGTAGGAAGGTACAATGGTGTGCTTAGAAGTGTTTGGCGTAAGCCTGCATGGAGCCGTCATTGGTACAGATCTTGGTGGTAGTAGCAAATAATCGAATGAGACCTTGGAGGACTGAAGTGGAGAAGGGTTTCGTGTGAACAGTGGTTGATCACGAGTTAGTCGGTCCTAAGTTCAAGGCGAAAGCCGAAAATTTTCAAGTAAAAAAAAGTAACTAAAATTTATATTTTGTCATAATTAAAAAACTTGAATAATTTTGAACGAAAGGGAATACGGTTCCAATTCCGTAACCTGTTGAGTATCCGTTTGTTATTAAATATGGGCCTCGTGCTCATCCTGGCAACAGGAACGACCATAAAGAAGCCGTCGAGAGATATCGGAAGAGTTTTCTTTTCTGTTTTATAGCCGTACTACCATGGAAGTCTTTCGCAGAGAGATATGGTAGATGGGCTAGAAGAGCATGACATATACTGTTGTGTCGATATTTTCTCCTCGGACCTTGAAAATTTATGGTGGGGACACGCAAACTTCTCAACAGGCCGTACCAATATCCGCAGCTGGTCTCCAAGGTGAAGAGTCTCTAGTCGATAGAATAATGTAGGTAAGGGAAGTCGGCAAATTAGATCCGTAACTTCGGGATAAGGATTGGCTCTGAAGATTGAGATAGTCGGGCTTGATTGGGAAACAATAACATGGTTTATGTGCTCGTTCTGGGTAAATAGAGTTTCTATCATTTATGGTAGTTTCTTGTTCCCCGGATAGTTTAGTTACGTAGCCAATTGTGGAACTTTCTTGCTAAAATTTTTAAGATACTAGTTGGGCAACCAGCTAGTTCTTTTAAATTATAACGATTATCAATTAACAATCAATTCAGAACTGGCACGGACTTGGGGAATCCGACTGTCTAATTAAAAAAAGCATTGTGATGGCCCTAGCGGGTGTTGACACAATGTGATTTCTGCCCAGTGCTCTGAATGTCAAAGTGAAGAAATTCAAGTAAGCGCGGGTCAACGGCCCTCTCGGAGGATCAATGGGTCTGCAGAAGGGGAATAATGGTTCATTTATCAGCAATGGCAAGTGGACTACCGTCCTTCGTTAGTCAGATCAAGTCGACTCATAGGCAACATGTGCCCCACTTAACTTGTGGCCTCCTCGTGGTGTCCTCCGGGTGCTGGACCGATGTAGTTTCGGCAGCAGCGAATATGAGCGGCGAAAGGGGCCATTGGGTTACCACCCCGATGGTCCTGAAAAACTGATGGTGCAAACTTAAATAACATGCCTCGGATAGCTGAAAGTTATTCAGTGAATTCTCCTACGGCATCCGTAGGAGCCCATCAGGGAAGGAACGTAGATGCTAATCCAGTTGTTGGACATCTATGTGTGGAATGCGGCCGATCTTTTGGAACAAAGACCGGTTTAGGCGTCCACATGTCGCGTCAGCACAAAGACAGGCTTGATGAGCTTCGTACGCGTGTTGACGTGAAAACCAGTGGTGTGAGGAAGAATTGGCCATGATGGCGAGGAAGGAACTTGAGCTCATAGCAAATGGCGAGAGGTTCATTAATAAAAAGCTGGCGTTGCATTTTCCAGAACGCAGCGTCGATGCTATTAAAAAGTGTCGACAGAGGGATAATTATAAGGCAAAAATCGAGCAGCTAAGAGGGCAAGCGGCTCTTATCCCCGAAATTAGTGAACCACAAACCATTACGCGCCGCCCTAGTATAAGTGGGCTTGAGTCTTCTTCTTCAATGTCAGAGTCGGTTCCAATCACACCATCGATACATTCGGACGACGTCCTCATGCGGATACTGCGGGGCTTCGGCCCTGTGGGATGTAATCGATCGTGGAGAGTCGAGGTTCTGCAATCTATCATTGATGGAGCGCAGACTTCGGGCAAAGAAGCAACTCTCCAGTGTTTGTCTAACTATCTCCTGGAAATTTTTCCGAATCGAAACGAAGGTCCGGTTTCGGCGAGAGTCTTTCCTGAGCCTCGCAATAGGAGACAAAATAGAAGGCAGCAGTTCGCTAGGGTTCAGCGCAACTGGGACAAACATAAAGGTCGATGCATCGGATCCCTGCTAGCAGGACCCGACGAGTCGGTAATGCCAAACCAAGAGATTATGGAACCATACTGGAGAGAAGTCATGACACAGCAGAGCCTTTCCTCTTGCAATAGCACCGTGCCCCATATGGGACACTTGCTTGAGGGGTATGGTCACCTATTACGTCTAGGGACCTGCAATTGCATCAAGTGCCATTGACTTCTTCTCCCGGACCGGACGGAATATCTCCAAGAACTGCCAGGAGTATTCCCAGTGGTGTTATGCTTCGCATAATGAACCTTATTCTCTGGTGCGGCAAACTACCCACACTCTTCCGAATGGCTCGAACCGTTTTCATCCCGAAGACGGTAAGAGCATCCCGACCAGAAGACTTCCGTCCGATATCGGTGCCTTCTGTCATAGTTAGACAACTCAATGCCATCTTGGCATCTCGATTGGCCTCATCAGTCGATTGGGATCCGCGTCAGCGGGGGTTTCTTCCTACTGACGGTTGCGCCGATAACGCGACAATAGTTGACTTAATCCTGAGGGACCACCATAGACGTCATGCGTCGTGTTATATCGCGACACTTGATGTCAGCAAAGCGTTTGACTCTGTGTCTCACGCAGCGGTAATTGACACCCTATCCGCGTATGGTGCACCAACGGGTTTTGTTGACTACGTACGTAGCTTGTACTTGGGAGGTGGCACTAGTCTCAATGGTAAAGGCTGGAGATCAGAGGAATTCGTCCCTGCTAGAGGTGTGAAGCAGGGTGACCCTTTGTCTCCACATATGTTCAATTTGGTCATCGACCGGTTGCTCAGGTCTCTACCGGACGAGATTGGTGTCAGTGTCGGAAATGCCAAAACAAACGCTGCAGCGTTCGCAGACGATCTGGTGTTGTTTGCTTCTACACCGAAGGGCCTTCAGGCATTATTGGATACCACGGTCTCCTTTTTGGCGTCCGTTGGGCTGACCCTAAACGCTAATAAGTGTTTTACTGTTAGTGTCAAGGGGCAACCGAAGCAGAAGTGTACTGTGATCGAATCACGGAGCTTCTGTGTAGGTTCGCGCACGTGTCCAAGCTTGAAGCGTTCGGAGGAGTGGAGGTATCTCGGCATTCAGTTCACTGCGGACGGGAGGGCCCGCTACAATCCGACTGAGGACATTGGTCCCAGATTGGATATCATATCGCGGTCCCCCCTGAAGCCACAGCAGAAGTTATTCGCCCTCAGAACTGTCCTCATTCCACAGCTATATCACAAGCTAACCCTTGGTAGTGTGGCAATAGGCGTTTTGAGAAAGTGTGACAGACTGGTACGGTCGGTCGTAAGGAAATGGTTAGATCTTCCTATGGATGTGTCAGTAGCATTCTTCCATGCCCCCCACACAAGTGGGGGTCTCGGTGTTCCCTCAGTTCGAAGGACAGCTCCAATGCTGCGCATACAGAGGCTAACGAACATAAAATGGCCCCACCTCGAGCAATCCGAGACGGCCAGTTCGTTCCTTAGTGCGGAAATTCGGAGGGCCCGATCCGACTGAGGACATTGTCCCAGATTGGATATCATATCGCGGTCCCCCTGAAGCCACAGCAGAATTATCGCCCTCAGAACTGTCCTCATTCCACAGCTATATCACAAGCTAACCCTTGTAGTGTGGCAATAGGCGTTTTGAAAGTGTGACAGACTGGTACGGTCGTCGTAAGGAAATGGTTAGATCTTCCTATGGATGTGTCAGTAGCATTCTTCCATGCCCCCACACAAGTGGGGTCTCGGTGTTCCTCAGTTCGAGGACAGCTCCAATGTGCGCATACAGAGGCTAACGAACATAAAATGGCCACTCGAGCAATCCGAGACGGCAGTTCGTTCCTTAGTGCGGAAATTCGGAGGGCCCGAGATAGGTGCAAGGCATCGGGAGACGCGGCTCTGGATACACGCCTTTTGATCGATTCGTACTGGGCGGATAGGTTGCACTCCTCTGTTGATGGTACGGTCTCCGTGAAGCAGGGCGTTATGCTCCGCAACACGGGTGGGTTGTCGCACCCACGCGTTTGTTAACTGGAAAAGCTTATTTGAATGGGATCAAACTGCGGATAAATGCCCTACCCACGCGGTCTCGTACCACGAGGGGAAGGCACGAATTGGAGAGGCAGTGTCGTGCAGGATGTGATGCTCCCGAATCACTAAACCACATTCTGCAGAAGTGTCATCGTACGCATGGGAGGCGGGTGGCTAGACACAACAGTGTAGCTAATTATCTCAAGCGGGGACTTGAGACGAGAGGCTACTCTGTCATTGCTGAACCAAGTCTGCAGGGAGAGAACAGGATATATAAGCCGGACCTGGTGGGTTTCCGACCAGATCACACTATAGTGATCGACGCTCAGGTTGTGACTGACGGACTTGATCTTGACCAAGCTCATCAGAGTAAGGTTGAGATCTACGACAGACAGGACGTACGAACGGCTCTGGTTCGGGATTATCGGGCACATGAGGACATTAAAATCGTTTCTGCTACGCTAAACTGGAGGGGCATCTGGAGCTATCGGTCGGTAAAACGACTGATAGCCCTGGGAGTCCTTAACGCTGGTGATAGCAATATTATCAGTACCAGGGTGGTAGATGGCGGAGTCTGCGGCTTTAAGACGTTCATGTTCCATACTGGATATCGCCAAGGAGTGGTTAGCACCGAGGTTTACTTTCCTCATTGAAAGTCAACTACACTGGCCAACATCTATTGTGGTACAAAGAAAGGAAAATAGTCATATGACGTGCCATCCATATATGGCATTGTTGGTGGGCAAATTCATTTCTACAAATAGCCAAATGCCTCGTCATCTAATTAGTGACGCGCATGAATGGATTACGAGATTCCTACTGTCCCTATCTACTATCTAGCGAACCACAGCCAAGGAACGGCTTGGAATAATTAGCGGGGAAAGAAGACCCTTTGAGCTTGACTCTAATCTGCAGTGTAAGAGACATAAGAGGTGTAGAATAAGTGGGAGATATTAAATTTTCGGTTTAGTATCGACAATGAAATACCACTACTCTTATTGTTTCCTACTTA	Eukaryota	Opisthokonta	Metazoa	Arthropoda	Insecta	Diptera	Drosophilidae	Drosophila	Drosophila nasuta	Eukaryota;Opisthokonta;Metazoa;Arthropoda;Insecta;Diptera;Drosophilidae;Drosophila;Drosophila_nasuta
GCA_019972435|BJEH01000427.1/18897-8388	18	GCA_019972435	42062	10510	TCTGGTTGATCCTGCCAGTAGTTATATGCTTGTCTCAAAGATTAAGCCATGCATGTCTAAGTACACACGAATTAATAGTGAAACCGCAAAAGGCTCATTATATCAGTTATGGTTCCTTAGATCGTTAACAGTTACTTGGATAACTGTGGTAATTCTAGAGCTAATACATGCAATTAAAACACGGACCTTCTGGAACGTGTGCTTTTATTAGGCTAAAACCAAGCGATCGCAAGATCGTTACACTGGTTGAACTCTAGATAACATGCAGATCGTATGGTCTCGTACCGACGACAGATCTTTCAAATGTCTGCCCTATCAACTTTTGATGGTAGTATCTAGGACTACCATGGTTGCAACGGGTAACGGGGAATCAGGGTTCGATTCCGGAGAGGGAGCCTGAGAAACGGCTACCACATCTAAGGAAGGCAGCAGGCGCGTAAATTACCCACTCCCAGCTCGGGGAGGTAGTGACGAAAAATAACAATACAGGACTCATATCCGAGGCCCTGTAATTGGAATGAGTACACTTTAAATCCTTTAACAAGGACCTATTGGAGGGCAAGTCTGGTGCCAGCAGCCGCGGTAATTCCAGCTCCAATAGCGTATATTAAAGTTGTTGCGGTTAAAACGTTCGTAGTTGAACTTGTGCTTCATACGGGTAGTGCAACTTACAATTGTAGTTAGTACTATACCTTTATGTATGTAAGCGTATTACCGGTGGAGTTCTTATATATAATTAGGTACTTGTACTTTTTTATATGTTCCTCCTATTTAAAAACCTGCATTAGTGCTCTTCATCGAGTGTTATTGTGGGCCGGTACAATTACTTTGAACAAATTAGAGTGCTTAAAGCAGGCTTCAAATGCCTGAATATTCTGTGCATGGGATAATGAAATAAGACCTCTGTTCTGCTTTCATTGGTTTTCAGATCAAGAGGTAATGATTAATAGAAGCAGTTTGGGGGCATTAGTATTACGACGCGAGAGGTGAAATTCTTGGACCGTCGTAAGACTAACTTAAGCGAAAGCATTTGCCAAAGATGTTTTCATTAATCAAGAACGAAAGTTAGAGGTTCGAAGGCGATCAGATACCGCCCTAGTTCTAACCATAAACGATGCCAGCTAGCAATTGGGTGTAGCTACTTTTATGGCTCTCTCAGTCGCTTCCCGGGAAACCAAAGCTTTTGGGCTCCGGGGGAAGTATGGTTGCAAAGCTGAAACTTAAAGGAATTGACGGAAGGGCACCACCAGGAGTGGAGCCTGCGGCTTAATTTGACTCAACACGGGAAAACTTACCAGGTCCGAACATAAGTGTGTAAGACAGATTGATAGCTCTTTCTCGAATCTATGGGTGGTGGTGCATGGCCGTTCTTAGTTCGTGGAGTGATTTGTCTGGTTAATTCCGATAACGAACGAGACTCAAATATATTAAATAGATATCTTCAGGATTATGGTGTTGAAGCTTATATAGCCTTCATTCATGGTGGCAGTAAAATGTTTATTGTGTTTGAATGTGTTTATATAAGTGGAGCCGTACCTGTTGGTTTGTCCCATTATAAGGACACTAGCTTCTTAAATGGACAAATTGCGTCTAGCAATAATGAGATTGAGCAATAACAGGTCTGTGATGCCCTTAGATGTCCTGGGCTGCACGCGCGCTACAATGAAAGTATCAACGTGTATTTCCTAGACCGAGAGGTCCGGGTAAACCGCTGAACCACTTTCATGCTTGGGATTGTGAACTGAAACTGTTCACATGAACTTGGAATTCCCAGTAAGTGTGAGTCATTAACTCGCATTGATTACGTCCCTGCCCTTTGTGCACACCGCCCGTCGCTACTACCGATTGAATTATTTAGTGAGGTCTCCGGACGTGATCACTGTGACGCCTTGTGTGTTGCGGTTGTTTCGCAAAAGTTGACCGAACTTGATTATTTAGAGGAAGTAAAAGTCGTAACAAGGTTTCCGTAGGTGAACCTGCGGAAGGATCATTATTGTTTTAATGCATCTAACCGTTAATAAATTAAATTTGTTTTCTCTTTAGGGAATTGCAATATTTAATAAATTATGTAACTAATAAATATAAATATTTTATTCAATCATATGAGATACAATTATGCAACATATAATAATTTAAATTAGCTAAAAACCGTTTGTCATGTATTATTATTATTATATACTGTATTAAGAGTGTTTTATGTGTTTTGGATAAAATAAAAAACTGCGTGTATATGTACCATAATATACATGCGTTGCAAAATGTATTGTGCATATTCCAGTGCGCATACATTGGTTCGCAACACCTAAAGAAAAAATGTTGTACCTGTTTGCAGGTTAACGCTTTACATATGTTGATCATAATAAATAAATTTAGCTAAAATATACTTGTCATATATCTTATTATTATCGATTATGTAAAACTAAGACATTTCGCAACATTTATTTAGGTATAAAAAAAAAAATTTTATTGAAGGAATTGATATATGCCAGTAAAATGGTGTATTTTTAATTTCTTTCAATAAAAATATTCTTGACGTAATGAAATAAAAAAAAATTGTATCACTCTAAGCGGTGGATCACTCGGCTCATGGGTCGATGAAGAACGCAGCAAACTGTGCGTCATCGTGTGAACTGCAGGACACATGAACATCGACATTTTGAACGCATATCGCAGTCCATGCTGTTATGTACTTTAATTAATTTTTTAGTGCTGCTTGGACTACATATGGTTGAGGGTTGTAAGACTATGCTAAATAAGTTGTTTAAAATTTTTCGGAATTTTAAGCACATTGTATATTATTGGATAATATAAGTGTGAATCTAAAAAGTTCTCGCTTAAGATATTCATAATATGAATTAATAAATGAATACTAAAACTCTGTTGCATGAGAAATTTGAAGAATTATATGTTCTTTATTCATTTCAAATAATATTGAGGAATGTCTAGCATAAAATATATTATTTTATAAACTAGAATTGCCTCTTATTAACGAATATGGTATAAAGAATAATTTTGTGAATATTATGGACCTTCAAGAAAAAAATAGTATATTTCAAAAGGCAGAGAATTGTCTATAAGTGTAATTAAACAACCTCAACTCATATGGGACTACCCCCTGAAGCATATTATTATTAGGGGAGGAAAAGAAACTAACAAGGATTTTCTTAGTAGCGGCGAGCGAAAAGAAATCAGTTCAGCACTAAGTCACTTTGTCTATATGGCAAATGTGAGATGCAGTGTATGGAACGTCAATATTCTAGTATGAGAAATTAACGATTTAAGTCCTTCTTAAATGAGGCCATTTACCCATAGAGGGTGCCAGGCCCGTATAACGTTAATGATTATTAGATGATGTTTCCAAAGAGTCGTGTTGCTTGATAGTGCAGCACTAAGTGGGTGGTAAACTCCATCTAAAACTAAATATAACCATGAGACCGATAGTAAACAAGTACCGTGAGGGAAAGTTGAAAAGAACTCTGAATAGAGAGTTAAATAGTACGTGAAACTGCTTAGAGGTTAAGCCCGATGAACCTGAATATCCGTTATGGAAAATTCATCATTAGAATTGTAATTTAATCAATATTATAACGATAGTGTGCATTTTTTCCATATAAGGACATTGTAATCTATTAGCATGTATGGAATTTATCAAACAATTTTGATAAGAGTTTATTTAAATTAGAGTGCTTGCATTTTAACATAAAATAAATTTCAAAAATTTGATAAAGTGCTGATAGATTATATGAGTACAGTGCGTTAATTTTTCGGAATTATATAATGGCATGATTATCATTGATTTTTATGTTTATTATAAGCACTTGTATGATTAACAATGCGAAAGATTCAGGATACCTTCGGGACCCGTCTTGAAACACGGACCAAGGAGTCTAACATATGTGCAAGTTATTGGGATATAAACCTAATAGCGTAATTAACTTGACTATTATTGGGATTAGTTTTTTAACTATTTATAGTTGATTAACGCAATCCCGGGGCGTTCTATATAGTTATGTATAATAATATTTATATTATTTATGCCTCTAACTGGAACGTACCTTGAGCATATATGCTGTGACCCGAAAGATGGTGAACTATACTTGATCAGGTTGAAGTCAGGGGAAACCCTGATGGAAGACCGAAACAGTTCTGACGTGCAAATCGATTGTCAGAATTGAGTATAGGGGCGAAAGACCAATCGAACCATCTAGTAGCTGGTTCCTTCCGAAGTTTCCCTCAGGATAGCTGGTGCATTTAACTGTTGTATAAAATAATCTTATCTGGTAAAGCGAATGATTAGAGGCCTTAGGGTCGAAACGATCTTAACCTATTCTCAAACTTTAAATGGGTAAGAACCTTAACTTTCTTGATATGAAGTTTAAGGTTATGATATAATGTGCCCAGTGGGCCACTTTTGGTAAGCAGAACTGGCGCTGTGGGATGAACCAAACGTAATGTTACGGTGCCCAAATTAACAACTCATTCAGAAACCATGAAAGGCGTTGGTTGCTTAAAACAGCAGGACGGTGATCATGGAAGTCGAAATCCGCTAAGGAGTGTGTAACAACTCACCTGCCGAAGCAACTAGCCCTTAAAATGGATGGCGCTTAAGTTGTATACCTATACATTACCGCTAAAGTAGATGATTTATATTACTTGTAATATAAATTTTGAAACTTTAGTGAGTAGGAAGGTACAATGGTGTGCTTAGAAGTGTTTGGCGTAAGCCTGCATGGAGCCGTCATTGGTACAGATCTTGGTGGTAGTAGCAAATAATCGAATGAGACCTTGGAGGACTGAAGTGGAGAAGGGTTTCGTGTGAACAGTGGTTGATCACGAGTTAGTCGGTCCTAAGTTCAAGGCGAAAGCCGAAAATTTTCAAGTAAAAAAAAGTAACTAAAATTTATTTTGTCATAATTAAAAAACTTGAATAATTTTGAACGAAAGGGAATACGGTTCCAATTCCGTAACCTGTTGAGTATCCGTTTGTTATTAAATATGGGCCTCGTGCTCATCCTGGCAACAGGAACGACCATAAAGAAGCCGTCGAGAGATATCGGAAGAGTTTTCTTTTCTGTTTTATAGCCGTACTACCATGGAAGTCTTTCGCAGAGAGATATGGTAGATGGGCTAGAAGAGCATGACATATACTGTTGTGTCGATATTTTCTCCTCGGACCTTGAAAATTTATGGTGGGGACACGCAAACTTCTCAACAGGCCGTACCAATATCCGCAGCTGGTCTCCAAGGTGAAGAGTCTCTAGTCGATAGAATAATGTAGGTAAGGGAAGTCGGCAAATTAGATCCGTAACTTCGGGATAAGGATTGGCTCTGAAGATTGAGATAGTCGGGCTTGATTGGGAAACAATAACATGGTTTATGTGCTCGTTCTGGGTAAATAGAGTTTCTATCATTTATGGTAGTTTCTTGTTCCCCGGATAGTTTAGTTACGTAGCCAATTGTGGAACTTTCTTGCTAAAATTTTTAAGAATACTAGTTGGGCAACCAGCTAGTTCTTTTAAATTATAACGATTATCAATTAACAATCAATTCAGAACTGGCACGGACTTGGGGAATCCGACTGTCTAATTAAAACAAAGCATTGTGATGGCCCTAGCGGGTGTTGACACAATGTGATTTCTGCCCAGTGCTCTGAATGTCAAAGTGAAGAAATTCAAGTAAGCGCGGTCAACGGCGGGAGTAACTATGACTCTCTTAAGGAGGATCAATGGGTCTGCAGAAGGGGAATAATGGTTCATTTATCAGCAATGGCAAGTGGACTACCGTCCTTCGTTAGTCAGATCAAGTCGACTCATAGGCAACATGTGCCCACTTAACTTGTGGCCTCCTCGTGGTGTCCTCCGGGTGCTGGACCGATGTAGTTTCGGCAGCAGCGAATATGAGGGCGAAAGGGGCCATTGGGTTACCACCCCGATGGTCCTGAAAAACTGATGGTGCAAACTTAAATAACATGCCTCGGATAGCTGAAAGTTATTCAGTGAATTCTCCTACGGCATCCGTAGGAGCCCATCAGGGAAGGAACGTAGATGCTAATCCAGTTGTTGGACATCTATGTGTGGAATGCGGCCGATCTTTTGGAACAAAGACCGGTTTAGGCGTCCACATGTCGCGTCAGCACAAAGACAGGCTTGATGAGCTTCGTACGCGTGTTGACGTGAAAACCAGGTGGTGTGAGGAAGAATTGGCCATGATGGCGAGGAAGGAACTTGAGCTCATAGCAAATGGCGAGAGGTTCATTAATAAAAAGCTGGCGTTGCATTTTCCAGAACGCAGCGTCGATGCTATTAAAAAGTGTCGACAGAGGGATAATTATAAGGCAAAAATCGAGCAGCTAAGAGGGCAAGCGGCTCTTATCCCCGAAATTAGTGAACCACAAACCATTACGCGCCGCCCTAGTAAGTGGGCTTGAGTCTTCTTCTTCAATGTCAGAGTCGGTTCCAATCACACCATCGATACATTCGGACGACGTCCTCATGCGGATACTGCGGGGCTTCGGCCCTGTGGGATGTAATCGATCGTGGAGAGTCGAGGTTCTGCAATCTATCATTGATGGAGCGCAGACTTCGGGCAAAGAAGCAACTCTCCAGTGTTTGTCTAACTATCTCCTGGAAATTTTTCCGAATCGAAACGAAGGTCCGGTTTCGGCGAGAGTCTTTCCTGAGCCTCGCAATAGGAGACAAAATAGAAGGCAGCAGTTCGCTAGGGTTCAGCGCAACTGGGACAAACATAAAGGTCGATGCATCGGATCCCTGCTAGCAGGACCCGACGAGTCGGTAATGCCAAACCAAGAGATTATGGAACCATACTGGAGAGAAGTCATGACACAGCAGAGCCTTTCCTCTTGCAATAGCACCGTGCCCCATATGGGACACTTGCTTGAGGGGGTATGGTCACCTATTACGTCTAGGGACCTGCAATTGCATCAAGTGCCATTGACTTCTTCTCCCGGACCGGACGGAATATCTCCAAGAACTGCCAGGAGTATTCCCAGTGGTGTTATGCTTCGCATAATGAACCTTATTCTCTGGTGCGGCAAACTACCCACACTCTTCCGAATGGCTCGAACCGTTTTCATCCCGAAGACGGTAAGAGCATCCCGACCAGAAGACTTCCGTCCGATATCGGTGCCTTCTGTCATAGTTAGACAACTCAATGCCATCTTGGCATCTCGATTGGCCTCATCAGTCGATTGGGATCCGCGTCAGCGGGGGTTTCTTCCTACTGACGGTTGCGCCGATAACGCGACAATAGTTGACTTAATCCTGAGGGACCACCATAGACGTCATGCGTCGTGTTATATCGCGACACTTGATGTCAGCAAAGCGTTTGACTCTGTGTCTCACGCAGCGGTAATTGACACCCTATCCGCGTATGGTGCACCAACGGGTTTTGTTGACTACGTACGTAGCTTGTACTTGGGAGGTGGCACTAGTCTCAATGGTAAAGGCTGGAGATCAGAGGAATTCGTCCCTGCTAGAGGTGTGAAGCAGGGTGACCCTTTGTCTCCACATATGTTCAATTTGGTCATCGACCGGTTGCTCAGGTCTCTACCGGACGAGATTGGTGTCAGTGTCGGAAATGCCAAAACAAACGCTGCAGCGTTCGCAGACGATCTGGTGTTGTTTGCTTCTACACCGAAGGGCCTTCAGGCATTATTGGATACCACGGTCTCCTTTTTGGCGTCCGTTGGGCTGACCCTAAACGCTAATAAGTGTTTTACTGTTAGTGTCAAGGGGCAACCGAAGCAGAAGTGTACTGTGATCGAATCACGGAGCTTCTGTGTAGGTTCGCGCACGTGTCCAAGCTTGAAGCGTTCGGAGGAGTGGAGGTATCTCGGCATTCAGTTCACTGCGGACGGGAGGGCCCGCTACAATCCGACTGAGGACATTGGTCCCAGATTGGATATCATATCGCGGTCCCCCCTGAAGCCACAGCAGAAGTTATTCGCCCTCAGAACTGTCCTCATTCCACAGCTATATCACAAGCTAACCCTTGGTAGTGTGGCAATAGGCGTTTTGAGAAAGTGTGACAGACTGGTACGGTCGGTCGTAAGGAAATGGTTAGATCTTCCTATGGATGTGTCAGTAGCATTCTTCCATGCCCCCACACAAGTGGGGGTCTCGGTGTTCCCTCAGTTCGAAGGACAGCTCCAATGCTGCGCATACAGAGGCTAACGAACATAAAAATGGCCCCCACCTCGAGCAATCCGAGACGGCCAGTTCGTTCCTTAGTGCGGAAATTCGGAGGGCCCGAGATAGTGCAAGGCATCGGGAGACGCGGCTCTGGATACACGCCTTTTGATCGATTCGTACTGGGCGGATAGGTTGCACTCCTCTGTTGATGGTAGCGGTCTCCGTGAAGCAGGGCGTTATGTCCGCAACACGTGGGTGGTTGTCGCACCCACGCGTTTGTTAACTGGAAAAGCTTATTTGAATGGGATCAAACTGCGGATAAATGCCCTACCCACGCGGTCTCGTACCACGAGGGGAAGGCACGAATTGGAGAGGCAGTGTCGTGCAGGATGTGATGCTCCCGAATCACTAAACCACATTCTGCAGAAGTGTCATCGTACGCATGGGAGGCGGGTGGCTAGACACAACAGTGTAGCTAATTATCTCAAGCGGGGACTTGAGACGAGAGGCTACTCTGTCATTGCTGAACCAAGTCTGCAGGGAGAGAACAGGATATATAAGCCGGACCTGGTGGGTTTCCGACCAGATCACACTATAGTGATCGACGCTCAGGTTGTGACTGACGGACTTGATCTTGACCAAGCTCATCAGAGTAAGGTTGAGATCTACGACAGACAGGACGTACGAACGGCTCTGGTTCGGGATTATCGGGCACATGAGGACATTAAAATCGTTTCTGCTACGCTAAACTGGAGGGCATCTGGAGCTATCGGTCGGTAAAACGACTGATAGCCCTGGGAGTCCTTAACGCTGGTGATAGCAATATTATCAGTACCAGGTGGTAGATGGCGGAGTCTGCGGCTTTAAGACGTTCATGTTCCATACTGGATATCGCCAAGGAGTGGGTTAGCACCGAGGTTTACTTTCCTCATTGAAAGTCAACTACACTGGCCAACATCTATTGTGTACAAAGTAAAGGGAAAATAGTCATATGACGTGCCATCCATATATGGCATTGTTGTGTGGGCAAATTCATTTCCTACAAAAAATAGCCAAATGCCTCGTCATCTAATTAGTGACGCGCATGAATGGATTAACGAGATTCCTACTGTCCCTATCTACTATCTAGCGAAACCACAGCCAAGGGAACGGGCTTGGAATAATTAGCGGGGAAAGAAGACCCTTTTGAGCTTGACTCTAATCTGGCAGTGTAAGGAGACATAAGAGGTGTAGAATAAGTGGGAGATATTAAATTTCGGTTTAGTATCGACAATGAAATACCACTACTCTTATTGTTTCCTTACTTACTTGATTAAATGGAACGTGTATCATTTCCTAGCCATTATACGGATATATTTATTATATCTTATGGTATTGGGTTTTGATGCAAGCTTCTTGATCAAAGTATCACGAGTTTGTTATATAATCGCAAACAAATTCATTAATGAGAGAGTGCATTTATGTGTTCTTAAATTAAAAATTTGGTATAACTCCAATTACTCAGGTATGATCCAATTCAAGGACATTGCCAGGTAGGGAGTTTGACTGGGCGGTACATCTCTCAAATAATAACGGAGGTGTCCCAAGGCCAGCTCAGTGCGGACAGAAACCACACATAGAGCAAAAGGGCAAATGCTGACTTGATCTCGGTGTTCAGTACACACAGGGACAGCAAAAGCTCGGCCTATCGATCCTTTTGGTTTAAAGAGTTTTTAACAAGAGGTGTCAGAAAAGTTACCATAGGGATAACTGGCTTGTGGCGGCCAAGCGTTCATAGCGACGTCGCTTTTTGATCCTTCGATGTCGGCTCTTCCTATCATTGTGAAGCAAAATTCACCAAGCGTTGGATTGTTCACCCATGCAAGGGAACGTGAGCTGGGTTTAGACCGTCGTGAGACAGGTTAGTTTTACCCTACTAATGACAAAACGTTGTTGCGACAGCATTCCTGCGTAGTACGAGAGGAACCGCAGGTACGGACCAATGGCACAATACTTGTTCGAGCGAACAGTGGTATGACGCTACGTCCGTTGGATTATGCCTGAACGCCTCTAAGGTCGTATCCGTGCTGGACTGCAATGATAAATAAGGGGCAATTTGCATTGTATGGCTTCTAAACCATTAAAAGTTTATTATTCATTTAATAGACGACGATGGATGTGATGCCAATGTTACATATAACATAGTAAATTGGGAGGATCTTCGATCACCTGGTGCCGCGCTAGTTATATATTAAAACATTATTTAATACAATGACAAAGCCTTGAATCAATTGTAAACGACTTTTATAACAGGCAAGGTGTTGTAAGTGGTTGAGCAGCTGCCATACTGCGATCCACTGAAGCTTATCCTTTGCTTGACG	Eukaryota	Opisthokonta	Metazoa	Arthropoda	Insecta	Diptera	Drosophilidae	Drosophila	Drosophila nasuta	Eukaryota;Opisthokonta;Metazoa;Arthropoda;Insecta;Diptera;Drosophilidae;Drosophila;Drosophila_nasuta
GCA_019972435|BJEH01000440.1/13324-7543	1	GCA_019972435	42062	5782	TCTGGTTGATCCTGCCAGTAGTTATATGCTTGTCTCAAAGATTAAGCCATGCATGTCTAAGTACACACGAATTAATAGTGAAACCGCAAAAGGCTCATTATATCAGTTATGGTTCCTTAGATCGTTAACAGTTACTTGGATAACTGTGGTAATTCTAGAGCTAATACATGCAATTAAAACACGGACCTTCTGGAACGTGTGCTTTTATTAGGCTAAAACCAAGCGATCGCAAGATCGTTACACTGGTTGAACTCTAGATAACATGCAGATCGTATGGTCTCGTACCGACGACAGATCTTTCAAATGTCTGCCCTATCAACTTTTGATGGTAGTATCTAGGACTACCATGGTTGCAACGGGTAACGGGGAATCAGGGTTCGATTCCGGAGAGGGAGCCTGAGAAACGGCTACCACATCTAAGGAAGGCAGCAGGCGCGTAAATTACCCACTCCCAGCTCGGGGAGGTAGTGACGAAAAATAACAAAACAGGACTCATATCCGAGGCCCTGTAATTGGAATGAGTACACTTTAAATCCTTTAACAAGGACCTATTGGAGGGCAAGTCTGGTGCCAGCAGCCGCGGTAATTCCAGCTCCAATAGCGTATATTAAAGTTGTTGCGGTTAAAACGTTCGTAGTTGAACTTGTGCTTCATACGGGTAGTGCAACTTACAATTGTAGTTAGTACTATACCTTTATGTATGTAAGCGTATTACCGGTGGAGTTCTTATATATAATTAGGTACTTGTACTTTTTTATATGTTCCTCCTATTTAAAAAACCTGCATTAGTGCTCTTCATCGAGTGTTATTGTGGGCCGGTACAATTACTTTGAACAAATTAGAGTGCTTAAAGCAGGCTTCAAATGCCTGAATATTCTGTGCATGGGATAATGAAATAAGACCTCTGTTCTGCTTTCATTGGTTTTCAGATCAAGAGGTAATGATTAATAGAAGCAGTTTGGGGGCATTAGTATTACGACGCGAGAGGTGAAATTCTTGGACCGTCGTAAGACTAACTTAAGCGAAAGCATTTGCCAAAGATGTTTTCATTAATCAAGAACGAAAGTTAGAGGTTCGAAGGCGATCAGATACCGCCCTAGTTCTAACCATAAACGATGCCAGCTAGCAATTGGGTGTAGCTACTTTTATGGCTCTCTCAGTCGCTTCCCGGGAAACCAAAGCTTTTGGGCTCCGGGGAAGTATGGTTGCAAAGCTGAAACTTAAAGGAATTGACGGAAGGGCACCACCAGGAGTGGAGCCTGCGGCTTAATTTGACTCAACACGGGAAAACTTACCAGGTCCGAACATAAGTGTGTAAGACAGATTGATAGCTCTTTCTCGAATCTATGGGTGGTGGTGCATGGCCGTTCTTAGTTCGTGGAGTGATTTGTCTGGTTAATTCCGATAACGAACGAGACTCAAATATATTAAATAGATATCTTCAGGATTATGGTGTTGAAGCTTATATAGCCTTCATTCATGGTGGCAGTAAAATGTTTATTGTGTTTGAATGTGTTTATATAAGTGGAGCCGTACCTGTTGGTTTGTCCCATTATAAGGACACTAGCTTCTTAAATGGACAAATTGCGTCTAGCAATAATGAGATTGAGCAATAACAGGTCTGTGATGCCCTTAGATGTCCTGGGCTGCACGCGCGCTACAATGAAAGTATCAACGTGTATTTCCTAGACCGAGAGGTCCGGGTAAACCGCTGAACCACTTTCATGCTTGGGATTGTGAACTGAAACTGTTCACATGAACTTGGAATTCCCAGTAAGTGTGAGTCATTAACTCGCATTGATTACGTCCCTGCCCTTTGTGCACACCGCCCGTCGCTACTACCGATTGAATTATTTAGTGAGGTCTCCGGACGTGATCACTGTGACGCCTTGTGTGTTGCGGTTGTTTCGCAAAAGTTGACCGAACTTGATTATTTAGAGGAAGTAAAAGTCGTAACAAGGTTCCGTAGGTGAACCTGCGGAAGGATCATTATTGTTTTAATGCATCTAACCGTTAATAAATTAAATTTGTTTTTCTCTTTTAGGGAATTGCAATATTTAATAAATTATGTAACTAATAAATATAAATATTTTATTCAATCATATGAGATACAATTATGCAACATAATAATTTAAATTAGCTAAAAACCGTTTGTCATGTATTATTATTATTATATACTGTATTAAGTGTTTTATGTGTTTTGGATAAAATAAAAACGTGTATATGTACCATAACATGCGTTGCAAAATGTATTGTGCATATTCCAGTGCGCATACATGGTTCGCAACACCTAAAGAAAACAATGTTGTACCTGTTTGCAGGTTAACGCTTTACATATGTTGATCATAATAAATAAATTTAGCTAAAATATACTTGTCATATATCTTATTATTATCGATTATGTAAAACTAAGACATTTCGCAACATTTATTTAGGTATAAAAAAAAAATTTTATTGAAGGAATTGATATATGCCAGTAAAATGGTGTATTTTTAATTTCTTTCAATAAAAATATTCTTGACGTAATGAAATAAAAAAAAAAATTGTATCACTCTAAGCGGTGGATCACTCGGCTCATGGGTCGATGAAGAACGCAGCAAACTGTGCGTCATCGTGTGAACTGCAGGACACATGAACATCGACATTTTGAACGCATATCGCAGTCCATGCTGTTATGTACTTTAATTAATTTTTTAGTGCTGCTTGGACTACATATGGTTGAGGGTTGTAAGACTATGCTAAATAAGTGTTTAAAATTTTTCGGAATTTTAAGCACATTGTATATTATTGGATAATATAAGTGTGAATCTAAAAAGTTCTCGCTTAAGATATTCATAATATGAATTAATAAATGAAAATACTAAAACTCTGTTGCATGAGAAATTTGAAGAATTATATGTTCTTTATTCATTTCAAATAATATTGAGGAATGTCTAGCATAAAATATATTATTTTATAAACTAGAATTGCCTCTTATTAACGAATATGGTATAAAGAATAATTTTGTGAATATTATGGACCTTCAAGAAAAAAAATAGTATATTTCAAAATAGGCAGAGAATTGTCTATAAGTGTAATTAAACAACCTCAACTCATATGGGACTACCCCCTGAATTTAAGCATATTAATTAGGGGGAGGAAAAGAAACTAACAAGGATTTTCTTAGTAGCGGCGAGCGAAAAGAAATCAGTTCAGCACTAAGTCACTTTGTCTATATGGCAAATGTGAGATGCAGTGTATGGAACGTCAATATTCTAGTATGAGAAATTAACGATTTAAGTCCTTCTTAAATGAGGCCATTTACCCATAGAGGGTGCCAGGCCCGTATAACGTTAATGATTATTAGATGATGTTTCCAAAGAGTCGTGTTGCTTGATAGTGCAGCACTAAGTGGGTGGTAAACTCCATCTAAAACTAAATATAACCATGAGACCGATAGTAAACAAGTACCGTGAGGGAAAGTTGAAAAGAACTCTGAATAGAGAGTTAAATAGTACGTGAAACTGCTTAGAGGTTAAGCCCGATGAACCTGAATATCCGTTATGGAAAATTCATCATTAGAATTGTAATATTTAATCAATATTATAACGATAGTGTGCATTTTTTCCATATAAGGACATTGTAAATTAGTTTTATCAAACAATTTTGATAAGAGTTTATTTAAATTAGAGTGCTTGCATTTTAACATAAAATAAATTTCAAAAATTTGATAAAGTGCTGATAGATTATATGAGTACAGTGCGTTAATTTTTCGGAATTATATAATGGCATGATTATCATTGATTTTTATGTTTATTATAAGCACTTGTATGATTAACAATGCGAAAGATTCAGGATACCTTCGGGACCCGTCTTGAAACACGGACCAAGGAGTCTAACATATGTGCAAGTTATTGGGATATAAACCTAATAGCGTAATTAACTTGACTATTATTGGGATTAGTTTTTTAACTATTTATAGTTGATTAACGCAATCCCGGGGCGTTCTATATAGTTATGTATAATAATATTTATATTATTTATGCCTCTAACTGGAACGTACCTTGAGCATATATGCTGTGACCCGAAAGATGGTGAACTATACTTGATCAGGTTGAAGTCAGGGGAAACCCTGATGGAAGACCGAAACAGTTCTGACGTGCAAATCGATTGTCAGAATTGAGTATAGGGGCGAAAGACCAATCGAACCATCTAGTAGCTGGTTCCTTCCGAAGTTTCCCTCAGGATAGCTGGTGCATTTAACTGTTGTATAAAATAATCTTATCTGGTAAAGCGAATGATTAGAGGCCTTAGGGTCGAAACGATCTTAACCTATTCTCAAACTTTAAATGGGTAAGAACCTTAACTTTCTTGATATGAAGTTTAAGGTTATGATATAATGTGCCCAGTGGGCCACTTTTGGTAAGCAGAACTGGCGCTGTGGGATGAACCAAACGTAATGTTACGGTGCCCAAATTAACAACTCATTCAGAAACCATGAAAGGCGTTGGTTGCTTAAAACAGCAGGACGGTGATCATGGAAGTCGAAATCCGCTAAGGAGTGTGTAACAACTCACCTGCCGAAACAACTAGCCCTTAAAATGGATGGCGCTTAAGTTGTATACCTATACATTACCGCTAAAGTAGATGATTTATATTACTTGTAATATAAATTTTGAAACTTTAGTGAGTAGGAAGGTACAATGGTGTGCTTAGAAGTGTTTGGCGTAAGCCTGCATGGAGCCGTCATTGGTACAGATCTTGGTGGTAGTAGCAAATAATCGAATGAGACCTTGGAGGACTGAAGTGGAGAAGGGTTTCGTGTGAACAGTGGTTGATCACGAGTTAGTCGGTCCTAAGTTCAAGGCGAAAGCCGAAAATTTTCAAGTAAAAAAAAGTAACTAAAATTTATATTTTGTCATAATTAAAAAACTTGAATAATTTTGAACGAAAGGGAATACGGTTCCAATTCCGTAACCTGTTGAGTATCCGTTTGTTATTAAATATGGGCCTCGTGCTCATCCTGGCAACAGGAACGACCATAAAGAAGCCGTCGAGAGATATCGGAAGAGTTTTCTTTTCTGTTTTATAGCCGTACTACCATGGAAGTCTTTCGCAGAGAGATATGGTAGATGGGCTAGAAGAGCATGACATATACTGTTGTGTCGATATTTTCTCCTCGGACCTTGAAAATTTATGGTGGGGACACGCAAACTTCTCAACAGGCCGTACCAATATCCGCAGCTGGTCTCCAAGGTGAAGAGTCTCTAGTCGATAGAATAATGTAGGTAAGGGAAGTCGGCAAATTAGATCCGTAACTTCGGGATAAGGATTGGCTCTGAAGATTGAGATAGTCGGGCTTGATTGGGAAACAATAACATGGTTTATGTGCTCGTTCTGGGTAAATAGAGTTTCTATCATTTATGGTAGTTTCTTGTTCCCCGGATAGTTTAGTTACGTAGCCAATTGTGGAACTTTCTTGCTAAAATTTTAAGAATACTAGTTGGGCAACCAGCTAGTTCTTTTAAATTATAACGATTATCAATTAACAATCAATTCAGAACTGGCACGGACTTGGGGAATCCGACTGTCTAATTAAAACAAAGCATTGTGATGGCCCTAGCGGGTGTTGACACATGTGATTTCTGCCCAGTGCTCTGAATGTCAAAGTGAAGAAATTCAAGTAAGCGCGGGTCAACGGCGGGAGTAACTATGACTCTCTTAAAAAAAAGCCAAATGCCTCGTCATCTAATTAGTGACGCGCATGAATGGATTAACGAGATTCCTACTGTCCCTATCTACT	Eukaryota	Opisthokonta	Metazoa	Arthropoda	Insecta	Diptera	Drosophilidae	Drosophila	Drosophila nasuta	Eukaryota;Opisthokonta;Metazoa;Arthropoda;Insecta;Diptera;Drosophilidae;Drosophila;Drosophila_nasuta
GCA_019972435|BJEH01000441.1/16721-9689	78	GCA_019972435	42062	7033	TCTGGTTGATCCTGCCAGTAGTTATATGCTTGTCTCAAAGATTAAGCCATGCATGTCTAAGTACACACGAATTAATAGTGAAACCGCAAAAGGCTCATTATATCAGTTATGGTTCCTTAGATCGTTAACAGTTACTTGGATAACTGTGGTAATTCTAGAGCTAATACATGCAATTAAAACACGGACCTTCTGGAACGTGTGCTTTTATTAGGCTAAAACCAAGCGATCGCAAGATCGTTACACTGGTTGAACTCTAGATAACATGCAGATCGTATGGTCTCGTACCGACGACAGATCTTTCAAATGTCTGCCCTATCAACTTTTGATGGTAGTATCTAGGACTACCATGGTTGCAACGGGTAACGGGGAATCAGGGTTCGATTCCGGAGAGGGAGCCTGAGAAACGGCTACCACATCTAAGGAAGGCAGCAGGCGCGTAAATTACCCACTCCCAGCTCGGGGAGGTAGTGACGAAAAATAACAATACAGGACTCATATCCGAGGCCCTGTAATTGGAATGAGTACACTTTAAATCCTTTAACAAGGACCTATTGGAGGGCAAGTCTGGTGCCAGCAGCCGCGGTAATTCCAGCTCCAATAGCGTATATTAAAGTTGTTGCGGTTAAAACGTTCGTAGTTGAACTTGTGCTTCATACGGGTAGTGCAACTTACAATTGTAGTTAGTACTATACCTTTATGTATGTAAGCGTATTACCGGTGGAGTTCTATATATAATTAGGTACTTGTACTTTTTTATATGTTCCTCCTATTTAAAAACCTGCATTAGTGCTCTTCATCGAGTGTTATTGTGGGCCGGTACAATTACTTTGAACAAATTAGAGTGCTTAAAGCAGGCTTCAAATGCCTGAATATTCTGTGCATGGGATAATGAAATAAGACCTCTGTTCTGCTTTCATTGGTTTCAGATCAAGAGGTAATGATTAATAGAAGCAGTTTGGGGGCATTAGTATTACGACGCGAGAGGTGAAATTCTTGGACCGTCGTAAGACTAACTTAAGCGAAAGCATTTGCCAAAGATGTTTTCATTAATCAAGAACGAAAGTTAGAGGTTCGAAGGCGATCAGATACCGCCCTAGTTCTAACCATAAACGATGCCAGCTAGCAATTGGGTGTAGCTACTTTTATGGCTCTCTCAGTCGCTTCCCGGGAAACCAAAGCTTTTGGGCTCCGGGGGAAGTATGGTTGCAAAGCTGAAACTTAAAGGAATTGACGGAAGGGCACCACCAGGAGTGGAGCCTGCGGCTTAATTTGACTCAACACGGGAAAACTTACCAGGTCCGAACATAAGTGTGTAAGACAGATTGATAGCTCTTTCTCGAATCTATGGGTGGTGGTGCATGGCCGTTCTTAGTTCGTGGAGTGATTTGTCTGGTTAATTCCGATAACGAACGAGACTCAATATATTAAATAGATATCTTCAGGATTATGGTGTTGAAGCTTATATAGCCTTCATTCATGGTGGCAGTAAAATGTTTATTGTGTTTGAATGTGTTTATATAAGTGGAGCCGTACCTGTTGGTTTGTCCCATTATAAGGACACTAGCTTCTTAAATGGACAAATTGCGTCTAGCAATAATGAGATTGAGCAATAACAGGTCTGTGATGCCCTTAGATGTCCTGGGCTGCACGCGCGCTACAATGAAAGTATCAACGTGTATTTCCTAGACCGAGAGGTCCGGGTAAACCGCTGAACCACTTTCATGCTTGGGATTGTGAACTGAAACTGTTCACATGAACTTGGAATTCCCAGTAAGTGTGAGTCATTAACTCGCATTGATTACGTCCCTGCCCTTTGTGCACACCGCCCGTCGCTACTACCGATTGAATTATTTAGTGAGGTCTCCGGACGTGATCACTGTGACGCCTTGTGTGTTGCGGTTGTTTCGCAAAAGTTGACCGAACTTGATTATTTAGAGGAAGTAAAAGTCGTAACAAGGTTTCCGTAGGTGAACCTGCGGAAGGATCATTATTGTTTTAATGCATCTAACCGTTAATAAATTAAATTTGTTTTTCTCTTTTAGGGAATTGCAATATTTAATAAATTATGTAACTAATAAATATAAATATTTTATTCAATCATATGAGATACAATTATGCAACATATAATAATTTAAATTAGCTAAAACCGTTTGTCATGTATTATTATTATTATATACTGTATTAAGAGTTTTATGTGTTTTGGATAAAATAAAAAACTGCGTGTATATGTACCATAATATACATGCGTTGCAAAATGTATTGTGCATATTCCAGTGCGCATACATTGGTTCGCAACACCTAAAGAAAAACAATGTTGTACCTGTTTGCAGGTTAACGCTTTACATGTTGATCATAATAAATAAATTTAGCTAAAATATACTTGTCATATATCTATTATTATCGATTATGTAAAACTAAGACATTTCGCAACATTTATTTAGGTATAAAAAAAAAAAATTTTATTGAAGGAATTGATATATGCCAGTAAAATGGTGTATTTTTAATTCTTTCAATAAAAATATTCTTGACGTAATGAAATAAAAAAAAATTGTATCACTCTAAGCGGTGGATCACTCGGCTCATGGGTCGATGAAGAACGCAGCAAACTGTGCGTCATCGTGTGAACTGCAGGACACATGAACATCGACATTTTGAACGCATATCGCAGTCCATGCTGTTATGTACTTTAATTAATTTTTTAGTGCTGCTTGGACTACATATGGTTGAGGGTTGTAAGACTATGCTAAATAAGTTGTTTAAAATTTTTCGGAATTTTAAGCACATTGTATATTATTGGATAATATAAGTGTGAATCTAAAAAGTTCTCGCTTAAGATATTCATAATATGAATTAATAAATGAAAATACTAAAACTCTGTTGCATGAGAAATTTGAAGAATTATATGTTCTTTATTCATTTCAAATAATATTGAGGAATGTCTAGCATAAAATATATTATTTTATAAACTAGAATTGCCTCTTATTAACGAATATGGTATAAAGAATAATTTTGTGAATATTATGGACCTTCAAGAAAAAAAATAGTATATTTCAAAATAGGCAGAGAATTGTCTATAAGTGTAATTAAACAACCTCAACTCATATGGGACTACCCCCTGAATTTAAGCATATTAATTAGGGGAGGAAAAGAAACTAACAAGGATTTTCTTAGTAGCGGCGAGCGAAAAGAAATCAGTTCAGCACTAAGTCACTTTGTCTATATGGCAAATGTGAGATGCAGTGTATGGAACGTCAATATTCTAGTATGAGAAATTAACGATTTAAGTCCTTCTTAAATGAGGCCATTTACCCATAGAGGGTGCCAGGCCCGTATAACGTTAATGATTATTAGATGATGTTTCCAAAGAGTCGTGTTGCTTGATAGTGCAGCACTAAGTGGTGGTAAACTCCATCTAAAACTAAATATAACCATGAGACCGATAGTAAACAAGTACCGTGAGGGAAAGTTGAAAAGAACTCTGAATAGAGAGTTAAATAGTACGTGAAACTGCTTAGAGGTTAAGCCCGATGAACCTGAATATCCGTTATGGAAAATTCATCATTAGAATTGTAATATTTAATCAATATTATAACGATAGTGTGCATTTTTTCCATATAAGGACATTGTAATCTATTAGCATGTATGGAATTTATCAAAAAATTTTGATAAGAGTTTATTTAAATTAGAGTGCTTGCATTTTAACATAAAATAAATTTCAAAAATTTGATAAAGTGCTGATAGATTATATGAGTACAGTGCGTTAATTTTTCGGAATTATATAATGGCATGATTATCATTGATTTTTATGTTTATTATAAGCACTTGTATGATTAACAATGCGAAAGATTCAGGATACCTTCGGGACCCGTCTTGAAACACGGACCAAGGAGTCTAACATATGTGCAAGTTATTGGGATATAAACCTAATAGCGTAATTAACTTGACTATTATTGGGATTAGTTTTTTAACTATTTATAGTTGATTAACGCAATCCCGGGGCGTTCTATATAGTTATGTATAATAATATTTATATTATTTATGCCTCTAACTGGAACGTACCTTGAGCATATATGCTGTGACCCGAAAGATGGTGAACTATACTTGATCAGGTTGAAGTCAGGGGAAACCCTGATGGAAGACCGAAACAGTTCTGACGTGCAAATCGATTGTCAGAATTGAGTATAGGGGCGAAAGACCAATCGAACCATCTAGTAGCTGGTTCCTTCCGAAGTTTCCCTCAGGATAGCTGGTGCATTTAACTGTTGTATAAAATAATCTTATCTGGTAAAGCGAATGATTAGAGGCCTTAGGGTCGAAACGATCTTAACCTATTCTCAAACTTTAAATGGGTAAGAACCTTAACTTTCTTGATATGAAGTTTAAGGTTATGATATAATGTGCCCAGTGGGCCACTTTTGGTAAGCAGAACTGGCGCTGTGGGATGAACCAAACGTAATGTTACGGTGCCCAAATTAACAACTCATTCAGAAACCATGAAAGGCGTTGGTGCTTAAAACAGCAGGACGGTGATCATGGAAGTCGAAATCCGCTAAGGAGTGTGTAACAACTCACCTGCCGAAGCAACTAGCCCTTAAAATGGATGGCGCTTAAGTTGTATACCTATACATTACCGCTAAAGTAGATGATTTATATTACTTGTAATATAAATTTTGAAACTTTAGTGAGTAGGAAGGTACAATGGTGTGCTTAGAAGTGTTTGGCGTAAGCCTGCATGGAGCCGTCATTGGTACAGATCTTGGTGGTAGTAGCAAATAATCGAATGAGACCTTGGAGGACTGAAGTGGAGAAGGGTTTCGTGTGAACAGTGGTTGATCACGAGTTAGTCGGTCCTAAGTTCAAGGCGAAAGCCGAAAATTTTCAAGTAAAAAAAAGTAACTAAAATTTATATTTTGTCATAATTAAAAAACTTGAATAATTTTGAACGAAAGGGAATACGGTTCCAATTCCGTAACCTGTTGAGTATCCGTTTGTTATTAAATATGGGCCTCGTGCTCATCCTGGCAACAGGAACGACCATAAAGAAGCCGTCGAGAGATATCGGAAGAGTTTTCTTTTCTGTTTTATAGCCGTACTACCATGGAAGTCTTTCGCAGAGAGATATGGTAGATGGGCTAGAAGAGCATGACATATACTGTTGTGTCGATATTTTCTCCTCGGACCTTGAAAATTTATGGTGGGACACGCAAACTTCTCAACAGGCCGTACCAATATCCGCAGCTGGTCTCCAAGGTGAAGAGTCTCTAGTCGATAGAATAATGTAGGTAAGGGAAGTCGGCAAATTAGATCCGTAACTTCGGGATAAGGATTGGCTCTGAAGATTGAGATAGTCGGGCTTGATTGGGAAACAATAACATGGTTTATGTGCTCGTTCTGGGTAAATAGAGTTTCTATCATTTATGGTAGTTTCTTGTTCCCCGGATAGTTTAGTTACGTAGCCAATTGTGGAACTTTCTTGCTAAAATTTTTAAGAATACTAGTTGGGCAACCAGCTAGTTCTTTTAAATTATAACGATTATCAATTAACAATCAATTCAGAACTGGCACGGACTTGGGGAATCCGACTGTCTAATTAAAACAAAGCATTGTGATGGCCCTAGCGGGTTGTTGACACAATGTGATTTCTGCCCAGTGCTCTGAATGTCAAAGTGAAGAAATTCAAGTAAGCGCGGGTCAACGGCGGAGTAACTATGACTCTCTTAAGGTAGCCAAATGCCTCGTCATCTAATTAGTGACGCGCATGAATGGATTAACGAGATTCCTACTGTCCCTATCTACTATCTAGCGAAACCACAGCCAAGGGAACGGGCTTGGAATAATTAGCGGGGAAAGAAGACCCTTTTGAGCTTGACTCTAATCTGGCAGTGTAAGGAGACATAAGAGGTGTAGAATAAGTGGGAGATATTAAATTTCGGTTTAGTATCGACAATGAAATACCACTACTCTTATTGTTTCCTTACTTACTTGATTAAATGGAACGTGTATCATTTCCTAGCCATTATACGGATATATTTATTATATCTTATGGTATTGGGTTTTGATGCAAGCTTCTTGATCAAAGTATCACGAGTTTGTTATATAATCGCAAACAAATTCATTAATGAGAGAGTGCATTTATGTGTTCTTAAATTAAAAATTTGGTATAACTCCAATTACTCAGGTATGATCCAATTCAAGGACATTGCCAGGTAGGGAGTTTGACTGGGGCGGTACATCTCTCAAATAATAACGGAGGTGTCCCAAGGCCAGCTCAGTGCGGACAGAAACCACACATAGAGCAAAAGGGCAAATGCTGACTTGATCTCGGTGTTCAGTACACACAGGGACAGCAAAAGCTCGGCCTATCGATCCTTTTGGTTTAAAGAGTTTTTAACAAGAGGTGTCAGAAAAGTTACCATAGGGATAACTGGCTTGTGGCGGCCAAGCGTTCATAGCGACGTCGCTTTTTGATCCTTCGATGTCGGCTCTTCCTATCATTGTGAAGCAAAATTCACCAAGCGTTGGATTGTTCACCCATGCAAGGGAACGTGAGCTGGGTTTAGACCGTCGTGAGACAGGTTAGTTTTACCCTACTAATGACAAACGTTGTTGCGACAGCATTCCTGCGTAGTACGAGAGGAACCGCAGGTACGGACCAATGGCACAATACTTGTTCGAGCGAACAGTGGTATGACGCTACGTCCGTTGGATTATGCCTGAACGCCTCTAAGGTCGTATCCGTGCTGGACTGCAATGATAAATAAGGGGCAATTTGCATTGTATGGCTTCTAAACCATTAAAAGTTTATTATTCATTTAATAGACGACGATGGATGTGATGCCAATGTTACATATAACATAGTAAATTGGGAGGATCTTCGATCACCTGGTGCCGCGCTAGTTATATATTAAAACATTATTTAATACAATGACAAAGCCTTGAATCAATTGTAAACGACTTTTATAACAGGCAAGGTGTTGTAAGTGGTTGAGCAGCTGCCATACTGCGATCCACTGAAGCTTATCCTTTGCTTGAC	Eukaryota	Opisthokonta	Metazoa	Arthropoda	Insecta	Diptera	Drosophilidae	Drosophila	Drosophila nasuta	Eukaryota;Opisthokonta;Metazoa;Arthropoda;Insecta;Diptera;Drosophilidae;Drosophila;Drosophila_nasuta
GCA_019972435|BJEH01000443.1/16592-7223	1	GCA_019972435	42062	9370	TCTGGTTGATCCTGCCAGTAGTTATATGCTTGTCTCAAAGATTAAGCCATGCATGTCTAAGTACACACGAATTAATAGTGAAACCGCAAAAGGCTCATTATATCAGTTATGGTTCCTTAGATCGTTAACAGTTACTTGGATAACTGTGGTAATTCTAGAGCTAATACATGCAATTAAAACACGGACCTTCTGGAACGTGTGCTTTTATTAGGCTAAAACCAAGCGATCGCAAGATCGTTACACTGGTTGAACTCTAGATAACATGCAGATCGTATGGTCTCGTACCGACGACAGATCTTTCAAATGTCTGCCCTATCAACTTTTGATGGTAGTATCTAGGACTACCATGGTTGCAACGGGTAACGGGGAATCAGGGTTCGATTCCGGAGAGGGAGCCTGAGAAACGGCTACCACATCTAAGGAAGGCAGCAGGCGCGTAAATTACCCACTCCCAGCTCGGGGAGGTAGTGACGAAAAATAACAATACAGGACTCATATCCGAGGCCCTGTAATTGGAATGAGTACACTTTAAATCCTTTAACAAGGACCTATTGGAGGGCAAGTCTGGTGCCAGCAGCCGCGGTAATTCCAGCTCCAATAGCGTATATTAAAGTTGTTGCGGTTAAAACGTTCGTAGTTGAACTTGTGCTTCATACGGGTAGTGCAACTTACAATTGTAGTTAGTACTATACCTTTATGTATGTAAGCGTATTACCGGTGGAGTTCTTATATATAATTAGGTACTTGTACTTTTTTATATGTTCCTCCTATTTAAAAACCTGCATTAGTGCTCTTCATCGAGTGTTATTGTGGGCCGGTACAATTACTTTGAACAAATTAGAGTGCTTAAAGCAGGCTTCAAATGCCTGAATATTCTGTGCATGGGATAATGAAATAAGACCTCTGTTCTGCTTTCATTGGTTTTCAGATCAAGAGGTAATGATTAATAGAAAGCAGTTTGGGGGCATTAGTATTACGACGCGAGAGGTGAAATTCTTGGACCGTCGTAAGACTAACTTAAGCGAAAGCATTTGCCAAAGATGTTTTCATTAATCAAGAACGAAAGTTAGAGGTTCGAAGGCGATCAGATACCGCCCTAGTTCTAACCATAAACGATGCCAGCTAGCAATTGGGTGTAGCTACTTTTATGGCTCTCTCAGTCGCTTCCCGGGAAACCAAAGCTTTTGGGCTCCGGGGGAAGTATGGTTGCAAAGCTGAAACTTAAAGGAATTGACGGAAGGGCACCACCAGGAGTGGAGCCTGCGGCTTAATTTGACTCAACACGGGAAAACTTACCAGGTCCGAACATAAGTGTGTAAGACAGATTGATAGCTCTTTCTCGAATCTATGGGTGGTGGTGCATGGCCGTTCTTAGTTCGTGGAGTGATTTGTCTGGTTAATTCCGATAACGAACGAGACTCAAATATATTAAATAGATATCTTCAGGATTATGGTGTTGAAGCTTATATAGCCTTCATTCATGGTGGCAGTAAAATGTTTATTGTGTTTGAATGTGTTTTATATAAGTGGAGCCGTACCTGTTGGTTTGTCCCATTATAAGGACACTAGCTTCTTAAATGGACAAATTGCGTCTAGCAATAATGAGATTGAGCAATAACAGGTCTGTGATGCCCTTAGATGTCCTGGGCTGCACGCGCGCTACAATGAAAGTATCAACGTGTATTTCCTAGACCGAGAGGTCCGGGTAAACCGCTGAACCACTTTCATGCTTGGGATTGTGAACTGAAACTGTTCACATGAACTTGGAATTCCCAGTAAGTGTGAGTCATTAACTCGCATTGATTACGTCCCTGCCCTTTGTGCACACCGCCCGTCGCTACTACCGATTGAATTATTTAGTGAGGTCTCCGGACGTGATCACTGTGACGCCTTGTGTGTTGCGGTTGTTTCGCAAAAGTTGACCGAACTTGATTATTTAGAGGAAGTAAAAGTCGTAACAAGGTTTCCGTAGGTGAACCTGCGGATCATTTTTTTTTGCATCTAACCGTTAATAAATTAAATTTGTTTTTCTCTTTTAGGGAATTGCAATATTTAATAAATTATGTAACTAATAAATATAAATATTTTATTCAATCATATGAGATACAATTATGCAACATATAATAATTTAAATAGCTAAAAACCGTTTGTCATGTATTATTATTATTATATACTGTATTAAGAGTGTTTTATGTTTTGGATAAAATAAAAAACTGCGTGTATATGTACCATAATATACATGCGTTGCAAAATGTATTGTGCATATTCCAGTGCGCATACATTGGTTCGCAACACCTAAAGAAAAACAATGTTGTACCTGTTTGCAGGTTAACGCTTTACATATGTTGATCATAATAAATTTTTAATATACTTGTCATATATCTTATTATTATCGATTATGTAAAACTAAGACATTTCGCAACATTTATTTAGGTATAAAAAAAAAAATTTTATTGAAGGAATTGCCAGTAAAATGGTGTATTTTTAATTTCTTTCAATAAAAATATTCTTGACGTAATGAAATAAAAAAAAAATTGTATCACTCTAAGCGGTGGATCACTCGGCTCATGGGTCGATGAAGAACGCAGCAAACTGTGCGTCATCGTGTGAACTGCAGGACACATGAACATCGACATTTTGAACGCATATCGCAGTCCATGCTGTTATGTACTTTAATTAATTTTTTAGTGCTTGCTACATATGGTTGAGGGTTGTAAGACTATGCTAAATAAGTTGTTTAAAATTTTTCGGAATTTTAAGCACATTGTATATTATTGGATAATATAAGTGTGAATCTAAAAAGTTCTCGCTTAAGATATTTCATAATATAATTAATAAATGAAAATACTAAAACTCTGTTGCATGAGAAATTTGAAGAATTATATGTTCTTTATTCATTTCAAATAATATTGAGGAATGTCTAGCATAAAATATATTATTTTATAAACTAGAATTGCCTCTTATTAACGAATATGGTATAAAGAATAATTTTGTGAATATTATGGACCTTCAAGAAAAAATAGTATATTTCAAAATAGGCAGAGAATTGTCTATAAGTGTAATTAAACAACCTCAACTCATATGGGACTACCCCCTGAATTTAAGCATATTAATTAGGGGAGGAAAAGAAACTAACAAGGATTTTCTTAGTAGCGGCGAGCGAAAAGAAATCAGTTCAGCACTAAGTCACTTTGTCTATATGGCAAATGTGAGATGCAGTGTATGGAACGTCAATATTCTAGTATGAGAAATTAACGATTTAAGTCCTTCTTAAATGAGGCCATTTACCCATAGAGGGTGCCAGGCCCGTATAACGTTAATGATTATTAGATGATGTTTCCAAAGAGTCGTGTTGCTTGATAGTGCAGCACTAAGTGGGTGGTAAACTCCATCTAAAACTAAATATAACCATGAGACCGATAGTAAACAAGTACCGTGAGGGAAAGTTGAAAAGAACTCTGAATAGAGAGTTAAATAGTACGTGAAACTGCTTAGAGGTTAAGCCCGATGAACCTGAATATCCGTTATGGAAAATTCATCATTAGAATTGTAATATTTAATCAATATTATAACGATAGTGTGCATTTTTTCCATATAAGGACATTGTAATCTATTAGCATGTATGGAATTTATCAAAAATTTTGATAAGAGTTTATTTAAATTAGAGTGCTTGCATTTTAACATAAAATAAATTTCAAAAATTTGATAAAGTGCTGATAGATTATATGAGTACAGTGCGTTAATTTTTCGGAATTATATAATGGCATGATTATCATTGATTTTTATGTTTATTATAAGCACTTGTATGATTAACAATGCGAAAGATTCAGGATACCTTCGGGACCCGTCTTGAAACACGGACCAAGGAGTCTAACATATGTGCAAGTTATTGGGATATAAACCTAATAGCGTAATTAACTTGACTATTATTGGGATTAGTTTTTTAACTATTTATAGTTGATTAACGCAATCCCGGGCGTTCTATATAGTTATGTATAATAATATTTATATTATTTATGCCTCTAACTGGAACGTACCTTGAGCATATATGCTGTGACCCGAAAGATGGTGAACTATACTTGATCAGGTTGAAGTCAGGGGAAACCCTGATGGAAGACCGAAACAGTTCTGACGTGCAAATCGATTGTCAGAATTGAGTATAGGGGCGAAAGACCAATCGAACCATCTAGTAGCTGGTTCCTTCCGAAGTTTCCCTCAGGATAGCTGGTGCATTTAACTGTTGTATAAAATAATCTTATCTGGTAAAGCGAATGATTAGAGGCCTTAGGGTCGAAACGATCTTAACCTATTCTCAAACTTTAAATGGGTAAGAACCTTAACTTTCTTGATATGAAGTTTAAGGTTATGATATAATGTGCCCAGTGGGCCACTTTTGGTAAGCAGAACTGGCGCTGTGGGATGAACCAAACGTAATGTTACGGTGCCCAAATTAACAACTCATTCAGAAACCATGAAAGGCGTTGGTTGCTTAAAACAGCAGGACGGTGATCATGGAAGTCGAAATCCGCTAAGGAGTGTGTAACAACTCACCTGCCGAAGCAACTAGCCCTTAAAATGGATGGCGCTTAAGTTGTATACCTATACATTACCGCTAAAGTAGATGATTTATATTACTTGTAATATAAATTTTGAAACTTTAGTGAGTAGGAAGGTACAATGGTGTGCTTAGAAGTGTTTGGCGTAAGCCTGCATGGAGCCGTCATTGGTACAGATCTTGGTGGTAGTAGCAAATAATCGAATGAGACCTTGGAGGACTGAAGTGGAGAAGGGTTTCGTGTGAACAGTGGTTGATCACGAGTTAGTCGGTCCTAAGTTCAAGGCGAAAGCCGAAAATTTTCAAGTAAAAAAAAGTAACTAAAATTTATATTTTGTCATAATTAAAAAACTTGAATAATTTTGAACGAAAGGGAATACGGTTCCAATTCCGTAACCTGTTGAGTATCCGTTTGTTATTAAATATGGGCCTCGTGCTCATCCTGGCAACAGGAACGACCATAAAGAAGCCGTCGAGAGATATCGGAAGAGTTTTCTTTTCTGTTTTATAGCCGTACTACCATGGAAGTCTTTCGCAGAGAGATATGGTAGATGGGCTAGAAGAGCATGACATATACTGTTGTGTCGATATTTTCTCCTCGGACCTTGAAAATTTATGGTGGGGACACGCAAACTTCAACAGGCCGTACCAATATCCGCAGCTGGTCTCCAAGGTGAAGAGTCTCTAGTCGATAGAATAATGTAGGTAAGGGAAGTCGGCAAATTAGATCCGTAACTTCGGGATAAGGATTGGCTCTGAAGATTGAGATAGTCGGGCTTGATTGGGAAACAATAACATGGTTTATGTGCTCGTTCTGGGTAAATAGAGTTTCTATCATTTATGGTAGTTTCTTGTTCCCCGGATAGTTTAGTTACGTAGCCAATTGTGGAACTTTCTTGCTAAAATTTTTAAGAATACTAGTTGGGCAACCAGCTAGTTCTTTTAAATTATAACGATTATCAATTAACAATCAATTCAGAACTGGCACGGACTTGGGGAATCCGACTGTCTAATTAAAACAAAGCATTGTGATGGCCCTAGCGGGTGTTGACACAATGTGATTTCTGCCCAGTGCTCTGAATGTCAAAGTGAAGAAATTCAAGTAAGCGCGGGTCAACGGCGGGAGTAACTATGACTATCTCTTTTAATTCCATCGGTCCTTATGGGCATTAATAGCACCGTGCCCCATATGGGACACTTGCTTGAGGGGGTATGGTCACCTATTACGTCTAGGGACCTGCAATTGCATCAAGTGCCATTGACTTCTTCTCCCGGACCGGACGGAATATCTCCAAGAACTGCCAGGAGTATTCCCAGTGGTGTTATGCTTCGCATAATGAACCTTATTCTCTGGTGCGGCAAACTACCCACACTCTTCCGAATGGCTCGAACCGTTTTCATCCCGAAGACGGTAAGAGCATCCCGACCAGAAGACTTCGTCCGATATCGGTGCCTTCATAGTTAGACAACTCAATGCCATCTTGGCATCTCGATTGGCCTCATCAGTCGATTGGGATCCGCGTCAGCGGGGGTTTCTTCCTACTGACGGTTGCGCCGATAACGCGACAATAGTTGACTTAATCCTGAGGGACCACCATAGACGTCATGCGTCGTGTTATATCGCGACACTTGATGTCAGCAAAGCGTTTGACTCTGTGTCTCACGCAGCGGTAATTGACACCCTATCCGCGTATGGTGCACCAACGGGTTTTGTTGACTACGTACGTAGCTTGTACTTGGGAGGTGGCACTAGTCTCAATGGTAAAGGCTGGAGATCAGAGGAATTCGTCCCTGCTAGAGGTGTGAAGCAGGGTGACCCTTTGTCTCCACATATGTTCAATTTGGTCATCGACCGGTTGCTCAGGTCTCTACCGGACGAGATTGGTGTCAGTGTCGGAAATGCCAAAACAAACGCTGCAGCGTTCGCAGACGATCTGGTGTTGTTTGCTTCTACACCGAAGGGCCTTCAGGCATTATTGGATACACGGTCTCCTTTTTGGCGTCCGTTGGGCTGACCCTAAACGCTAATAAGTGTTTTACTGTTAGTGTCAAGGGGCAACCGAAGCAGAAGTGTACTGTGATCGAATCACGGAGCTTCTGTGTAGGTTCGCGCACGTGTCCAAGCTTGAAGCGTTCGGAGGAGTGGAGGTATCTCGGCATTCAGTTCACTGCGGACGGGAGGGCCCGCTACAATCCGACTGAGGACATTGGTCCCAGATTGGATATCATATCGCGGTCCCCCCTGAAGCCACAGCAGAAGTTATCGCCCTCAGAACTGTCCTCATTCCACAGCTATATCACAAGCTAACCCTTGGTAGTGTGGCAATAGGCGTTTTGAGAAAGTGTGACAGACTGGTACGGTCGGTCGTAAGGAAATGGTTAGATCTTCCTATGGATGTGTCAGTAGCATTCTTCCATGCCCCCCACACAAGTGGGGGTCTCGGTGTTCCCTCAGTTCGAAGGACAGCTCCAATGCTGCGCATACAGAGGCTAACGAACATAAAATGGCCCCACCTCGAGCAATCCGAGACGGCCAGTTCGTTCCTTAGTGCGGAAATTCGGAGGGCCCGAGATAGGTGCAAGGCATCGGGAGACGCGGCTCTGGATACACGCCTTTTGATCGATTCGTACTGGGCGGATAGGTTGCACTCCTCTGTTGATGGTAGCGGTCTCCGTGAAGCAGGGCGTTATGCTCCGCAACACGGGTGGGTTGTCGCACCCACGCGTTTGTTAACTGGAAAAGCTTATTTGAATGGGATCAAACTGCGGATAAATGCCCTACCCACGCGGTCTCGTACCACGAGGGGAAGGCACGAATTGGAGGCAGTGTCGTGCAGGATGTGATGCTCCCGAATCACTAAACCACATTCTGCAGAAGTGTCATCGTACGCATGGGAGGCGGGTGGCTAGACACAACAGTAGCTAATTATCTCAAGCGGGGACTTGAGACGAGAGGCTACTCTGTCATTGCTGAACCAAGTCTGCAGGGAGAGAACAGGATATATAAGCCGGACCTGGTGGGTTTCCGACCAGATCACACTATAGTGATCGACGCTCAGGTTGTGACTGACGGACTTGATCTTGACCAAGCTCATCAGAGTAAGGTTGAGATCTACGACAGACAGGACGTACGAACGGCTCTGGTTCGGGATTATCGGGCACATGAGGACATTAAAATCGTTTCTGCTACGCTAAACTGGAGGGGCATCTGGAGCTATCGGTCGGTAAAACGACTGATAGCCCTGGGAGTCCTTAACGCTGGTGATAGCAATATTATCAGTACCAGGGTGGTAGATGGCGGAGTCTGCGGCTTTAAGACGTTCATGTTCCATACTGGATATCGCCAAGGAGTGGGTTAGCACCGAGGTTTACTTTCCTCATTGAAAGTCAACTACACTGGCCAACATCTATTGTGTACAAAGTAAAGGGAAAATAGTCATATGACGTGCCATCCATATATGGCATTGTTGTGTGGGCAAATTCATTTCCTACAAAAAAAAAATAGCCAAATGCCTCGTCATCTAATTAGTGACGCGCATGAATGGATTAACGAGATTCCTACTGTCCCTATCTACTATCTAGCGAAACCACAGCCAAGGGAACGGGCTTGGAATAATTAGCGGGGAAAGAAGACCCTTTTGAGCTTGACTCTAATCTGGCAGTGTAAGGAGACATAAGAGGTGTAGAATAAGTGGGAGATATTAAATTTCGGTTTAGTATCGACAATGAAATACCACTACTCTTATTGTTTCCTTACTTACTTTGATTAAATGGAACGTGTATCATTTCCTAGCCATTATACGGATATATTTATTATATCTTATGGTATTGGGTTTTGATGCAAGCTTCTTGATCAAAGTATCACGAGTTTGTTATATAATCGCAAACAAATTCATTAATGAGAGAGTGCATTTATGTGTTCTTAAATTAAAAATTTGGTATAACTCCAATTACTCAGGTATGATCCAATTCAAGGACATTGCCAGGTAGGGAGTTTGACTGGGGCGGTACATCTCTCAAATAATAACGGAGGTGTCCCAAGGCCAGCTCAGTGCGGACAGAAACCACACATAGAGCAAAAGGGCAAATGCTGACTTGATCTCGGTGTTCAGTACACACAGGGACAGCAAAAGCTCGGCCTATCGATCCTTTTGGTTTAAAGAGTTTTTAACAAGAGGTGTCAGAAAAGTTACCATAGGGATAACTGGCTTGTGGCGGCCAAGCGTTCATAGCGACGTCGCTTTTTGATCCTTCGATGTCGGCTCTTCCTATCATTGTGAAGCAAAATTCACCAAGCGTTGGATTGTTCACCCATGCAAGGGAACGTGAGCTGGGTTTAGACCGTCGTGAGACAGGTTAGTTTTACCCTACTAATGACAAAACGTTGTTGCGACAGCATTCCTGCGTAGTACGAGAGGAACCGCAGGTACGGACCAATGGCACAATACTTGTTCGAGCGAACAGTGGTATGACGCTACGTCCGTTGGATTATGCCTGAACGCCTCTAAGGTCGTATCCGTGCTGGACTGCAATGATAAATAAGGGGCAATTTGCATTGTATGGCTTCTAAACCATTAAAAGTTTATTATTCATTTAATAGACGACGATGGATGTGATGCCAATGTTACATATAACATAGTAAATTGGGAGGATCTTCGATCACCTGGTGCCGCGCTAGTTATATATTAAAACATTATTTAATACAATGACAAAGCCTTGAATCAATTGTAAACGACTTTTATAACAGGCAAGGTGTTGTAAGTGGTTGAGCAGCTGCCATACTGCGATCCACTGAAGCTTATCCTTTGCTTGACG	Eukaryota	Opisthokonta	Metazoa	Arthropoda	Insecta	Diptera	Drosophilidae	Drosophila	Drosophila nasuta	Eukaryota;Opisthokonta;Metazoa;Arthropoda;Insecta;Diptera;Drosophilidae;Drosophila;Drosophila_nasuta
GCA_019972435|BJEH01000456.1/228-7941	7	GCA_019972435	42062	7714	TCTGGTTGATCCTGCCAGTAGTTATATGCTTGTCTCAAAGATTAAGCCATGCATGTCTAAGTTACACACGAATTAATAGTGAAACCGCAAAAGGCTCATTATATCAGTTATGGTTCCTTAGATCGTTAACAGTTACTGGATAACTGTGGTAATTCTAGAGCTAATACATGCAATTAAAACACGGACCTTCTGGAACGTGTGCTTTTATTAGGCTAAAACCAAGCGATCGCAAGATCGTTACACTGGTTGAACTCTAGATAACATGCAGATCGTATGGTCTCGTACCGACGACAGATCTTTCAAATGTCTGCCCTATCAACTTTTGATGGTAGTATCTAGGACTACCATGGTTGCAACGGGTAACGGGGAATCAGGGTTCGATTCCGGAGAGGGAGCCTGAGAAACGGCTACCACATCTAAGGAAGGCAGCAGGCGCGTAAATTACCCACTCCCAGCTCGGGAGGTAGTGACGAAAAATAACAATACAGGACTCATATCCGAGGCCCTGTAATTGGAATGAGTACACTTTAAATCCTTTAACAAGGACCTATTGGAGGGCAAGTCTGGTGCCAGCAGCCGCGGTAATTCCAGCTCCAATAGCGTATATTAAAGTTGTTGCGGTTAAAACGTTCGTAGTTGAACTTGTGCTTCATACGGGTAGTGCAACTTACAATTGTAGTTAGTACTATACCTTTATGTATGTAAGCGTATTACCGGTGGAGTTCTTATATATAATTAGGTACTTGTACTTTTTTATATGTTCCTCCTATTTAAAACCTGCATTAGTGCTCTTCATCGAGTGTTATTGTGGGCCGGTACAATTACTTTGAACAAATTAGAGTGCTTAAAGCAGGCTTCAAATGCCTGAATATTCTGTGCATGGGATAATGAAATAAGACCTCTGTTCTGCTTTCATTGGTTTTCAGATCAAGAGGTAATGATTAATAGAAGCAGTTTGGGGGCATTAGTATTACGACGCGAGAGGTGAAATTCTTGGACCGTCGTAAGACTAACTTAAGCGAAAGCATTTGCCAAAGATGTTTTCATTAATCAAGAACGAAAGTTAGAGGTTCGAAGGCGATCAGATACCGCCCTAGTTCTAACCATAAACGATGCCAGCTAGCAATTGGGTGTAGCTACTTTTATGGCTCTCTCAGTCGCTTCCCGGGAAACCAAAGCTTTTGGGCTCCGGGGGAAGTATGGTTGCAAAGCTGAAACTTAAAGGAATTGACGGAAGGGCACCACCAGGAGTGGAGCCTGCGGCTTAATTTGACTCAACACGGGAAAACTTACCAGGTCCGAACATAAGTGTGTAAGACAGATTGATAGCTCTTTCTCGAATCTATGGTGGTGGTGCATGGCCGTTCTTAGTTCGTGGAGTGATTTGTCTGGTTAATTCCGATAACGAACGAGACTCAAATATATTAAATAGATATCTTCAGGATTATGGTGTTGAAGCTTATATAGCCTTCATTCATGGTGGCAGTAAAATGTTTATTGTGTTTGAATGTGTTTATATAAGTGGAGCCGTACCTGTTGGTTTGTCCCATTATAAGGACACTAGCTTCTTAAATGGACAAATTGCGTCTAGCAATAATGAGATTGAGCAATAACAGGTCTGTGATGCCCTTAGATGTCCTGGGCTGCACGCGCGCTACAATGAAAGTATCAACGTGTATTTCCTAGACCGAGAGGTCCGGGTAAACCGCTGAACCACTTTCATGCTTGGGATTGTGAACTGAAACTGTTCACATGAACTTGGAATTCCCAGTAAGTGTGAGTCATTAACTCGCATTGATTACGTCCCTGCCCTTTGTGCACACCGCCCGTCGCTACTACCGATTGAATTATTTAGTGAGGTCTCCGGACGTGATCACTGTGACGCCTTGTGTGTTGCGGTTGTTTCGCAAAAGTTGACCGAACTTGATTATTTAGAGGAAGTAAAAGTCGTAACAAGGTTTCCGTAGGTGAACCTGCGGAAGGATCATTATTGTTTTAATGCATCTAACCGTTAATAAATTAAATTTGTTTTTCTCTTTTAGGGAATTGCAATATTTAATAAATTATGTAACTAATAAATATAAATATTTTATTCAATCATATGAGATACAATTATGCAACATATAATAATTTAAATTAGCTAAAAACCGTTTGTCATGTATTATTATTATTATATACTGTATTAAGAGTGTTTTATGTGTTTTGGATAAAATAAAAAACTGCGTGTATATGTACCATAATATACATGCGTTGCAAAATGTATTGTGCATATTCCAGTGCGCATACATTGGTTCGCAACACCTAAAGAAAAACAATGTTGTACCTGTTTGCAGGTTAACGCTTTACATATGTTGATCATAATAAATAAATTTAGCTAAAATATACTTGTCATATATCTTATTATTATCGATTATGTAAAACTAAGACATTTCGCAACATTTATTTAGGTATAAAAAAAAAATTTTATTGAAGGAATTGATATATGCCAGTAAAATGGTGTATTTTTAATTTCTTTCAATAAAAATATTCTTGACGTAATGAAATAAAAAAAAAATTGTATCACTCTAAGCGGTGGATCACTCGGCTCATGGGTCGATGAAGAACGCAGCAAACTGTGCGTCATCGTGTGAACTGCAGGACACATGAACATCGACATTTTGAACGCATATCGCAGTCCATGCTGTTATGTACTTTAATTAATTTTTTAGTGCTGCTTGGACTACATATGGTTGAGGGTTGTAAGACTATGCTAAATAAGTTGTTTAAAATTTTTCGGAATTTTAAGCACATTGTATATTATTGGATAATATAAGTGTGAATCTAAAAAGTTCTCGCTTAAGATATTCATAATATGAATTAATAAATGAAAATACTAAAACTCTGTTGCATGAGAAATTTGAAGAATTATATGTTCTTTATTCATTTCAAATAATATTGAGGAATGTCTAGCATAAAATATATTATTTTATAAACTAGAATTGCCTCTTATTAACGAATATGGTATAAAGAATAATTTTGTGAATATTATGGACCTTCAAGAAAAAAATAGTATATTTCAAAATAGGCAGAGAATTGTCTATAAGTGTAATTAAACAACCTCAACTCATATGGGACTACCCCCTGAATTTAAGCATATTAATTAGGGGAGGAAAAGAAACTAACAAGGATTTTCTTAGTAGCGGCGAGCGAAAAGAAATCAGTTCAGCACTAAGTCACTTTGTCTATATGGCAAATGTGAGATGCAGTGTATGGAACGTCAATATTCTAGTATGAGAAATTAACGATTTAAGTCCTTCTTAAATGAGGCCATTTACCCATAGAGGGTGCCAGGCCCGTATAACGTTAATGATTATTAGATGATGTTTCCAAAGAGTCGTGTTGCTTGATAGTGCAGCACTAAGTGGGTGGTAAACTCCATCTAAAACTAAATATAACCATGAGACCGATAGTAAACAAGTACCGTGAGGGAAAGTTGAAAAGAACTCTGAATAGAGAGTTAAATAGTACGTGAAACTGCTTAGAGGTTAAGCCCGATGAACCTGAATATCCGTTATGGAAAATTCATCATTAGAATTGTAATATTTAATCAATATTATAACGATAGTGTGCATTTTTTCCATATAAGGACATTGTAATCTATTAGCATGTATGGAATTTATCAAAAATTTTGATAAGAGTTTATTTAAATTAGAGTGCTTGCATTTTAACATAAAATAAATTTCAAAAATTTGATAAAGTGCTGATAGATTATATGAGTACAGTGCGTTAATTTTTCGGAATTATATAATGGCATGATTATCATTGATTTTTATGTTTATTATAAGCACTTGTATGATTAACAATGCGAAAGATTCAGGATACCTTCGGGACCCGTCTTGAAACACGGACCAAGGAGTCTAACATATGTGCAAGTTATTGGGATATAAACCTAATAGCGTAATTAACTTGACTATTATTGGGATTAGTTTTTTAACTATTTATAGTTGATTAACGCAATCCCGGGGCGTTCTATATAGTTATGTATAATAATATTTATATTATTTATGCCTCTAACTGGAACGTACCTTGAGCATATATGCTGTGACCCGAAAGATGGTGAACTATACTTGATCAGGTTGAAGTCAGGGGAAACCCTGATGGAAGACCGAAACAGTTCTGACGTGCAAATCGATTGTCAGAATTGAGTATAGGGGCGAAAGACCAATCGAACCATCTAGTAGCTGGTTCCTTCCGAAGTTTCCCTCAGGATAGCTGGTGCATTTAACTGTTGTATAAAATAATCTTATCTGGTAAAGCGAATGATTAGAGGCCTTAGGGTCGAAACGATCTTAACCTATTCTCAAACTTTAAATGGGTAAGAACCTTAACTTTCTTGATATGAAGTTTAAGGTTATGATATAATGTGCCCAGTGGGCCACTTTTGGTAAGCAGAACTGGCGCTGTGGGATGAACCAAACGTAATGTTACGGTGCCCAAATTAACAACTCATTCAGAAACCATGAAAGGCGTTGGTTGCTTAAAACAGCAGGACGGTGATCATGGAAGTCGAAATCCGCTAAGGAGTGTGTAACAACTCACCTGCCGAAGCAACTAGCCCTTAAAATGGATGGCGCTTAAGTTGTATACCTATACATTACCGCTAAAGTAGATGATTTATATTACTTGTAATATAAATTTTGAAACTTTAGTGAGTAGGAAGGTACAATGGTGTGCTTAGAAGTGTTTGGCGTAAGCCTGCATGGAGCCGTCATTGGTACAGATCTTGGTGGTAGTAGCAAATAATCGAATGAGACCTTGGAGGACTGAAGTGGAGAAGGGTTTCGTGTGAACAGTGGTTGATCACGAGTTAGTCGGTCCTAAGTTCAAGGCGAAAGCCGAAAATTTTCAAGTAAAAAAAAGTAACTAAAATTTATATTTTGTCATAATTAAAAAACTTGAATAATTTTGAACGAAAGGGAATACGGTTCCAATTCCGTAACCTGTTGAGTATCCGTTTGTTATTAAATATGGGCCTCGTGCTCATCCTGGCAACAGGAACGACCATAAAGAAGCCGTCGAGAGATATCGGAAGAGTTTTCTTTTCTGTTTTATAGCCGTACTACCATGGAAGTCTTTCGCAGAGAGATATGGTAGATGGGCTAGAAGAGCATGACATATACTGTTGTGTCGATATTTTCTCCTCGGACCTTGAAAATTTATGGTGGGGACACGCAAACTTCTCAACAGGCCGTACCAATATCCGCAGCTGGTCTCCAAGGTGAAGAGTCTCTAGTCGATAGAATAATGTAGGTAAGGGAAGTCGGCAAATTAGATCCGTAACTTCGGGATAAGGATTGGCTCTGAAGATTGAGATAGTCGGGCTTGATTGGGAAACAATAACATGGTTTATGTGCTCGTTCTGTGTAAATAGAGTTTCTATCATTTATGGTAGTTTCTTGTTCCCCGGATAGTTTAGTTACGTAGCCAATTGTGGAACTTTCTTGCTAAAATTTTTAAGAATACTAGTTGGGCAACCAGCTAGTTCTTTTAAATTATAACGATTATCAATTAACAATCAATTCAGAACTGGCACGGACTTGGGGAATCCGACTGTCTAATTAAAACAAAGCATTGTGATGGCCCTAGCGGGTGTTGACACAATGTGATTTCTGCCCAGTGCTCTGAATGTCAAAGTGAAGAAATTCAAGTAAGCGCGGGTCAACGGCGGGAGTAACTATGACTCTTCTTAAGCAGTGTCGTGCAGGATGTGATGCTCCCGAATCACTAAACCACATTCTGCAGAAGTGTCATCGTACGCATGGGAGGCGGGTGGCTAGACACAACAGTGTAGCTAATTATCTCAAGCGGGGACTTGAGACGAGAGGCTACTCTGTCATTGCTGAACCAAGTCTGCAGGGAGAGAACAGGATATATAAGCCGGACCTGGTGGGTTTCCGACCAGATCACACTATAGTGATCGACGCTCAGGTTGTGACTGACGGACTTGATCTTGACCAAGCTCATCAGAGTAAGGTTGAGATCTACGACAGACAGGACGTACGAACGGCTCTGGTTCGGGATTATCGGGCACATGAGGACATTAAAATCGTTTCTGCTACGCTAAACTGGAGGGGCATCTGGAGCTATCGGTCGGTAAAACGACTGATAGCCCTGGGAGTCCTTAACGCTGGTGATAGCAATATTATCAGTACCAGGGTGGTAGATGGCGGAGTCTGCGGCTTTAAGACGTTCATGTTCCATACTGGATATCGCCAAGGAGTGGGTTAGCACCGAGGTTTACTTTCCTCATTGAAAGTCAACTACACTGGCCAACATCTATTGTGTACAAAGTAAAGGGAAAATAGTCATATGACGTGCCATCCATATATGGCATTGTTGTGTGGGCAAATTCATTTCCTATAAATAGCCAAATGCCTCGTCATCTAATTAGTGACGCGCATGAATGGATTAACGAGATTCCTACTGTCCCTATCTACTATCTAGCGAAACCACAGCCAAGGGAACGGGCTTGGAATAATTAGCGGGGAAAGAAGACCCTTTTGAGCTTGACTCTAATCTGGCAGTGTAAGGAGACATAAGAGGTGTAGAATAAGTGGGAGATATTAAATTTCGGTTTAGTATCGACAATGAAATACCACTACTCTTATTGTTTCCTTACTTACTTGATTAAATGGAACGTGTATCATTTCCTAGCCATTATACGGATATATTTATTATATCTTATGGTATTGGGTTTTGATGCAAGCTTCTTGATCAAAGTATCACGAGTTTGTTATATAATCGCAAACAAATTCATTAATGAGAGAGTGCATTTATGTGTTCTTAAATTAAAAATTTGGTATAACTCCAATTACTCAGGTATGATCCAATTCAAGGACATTGCCAGGTAGGGAGTTTGACTGGGGCGGTACATCTCTCAAATAATAACGGAGGTGTCCCAAGGCCAGCTCAGTGCGGACAGAAACCACACATAGAGCAAAAGGGCAAATGCTGACTTGATCTCGGTGTTCAGTACACACAGGGACAGCAAAAGCTCGGCCTATCGATCCTTTTGGTTTAAAGAGTTTTTAACAAGAGGTGTCAGAAAAGTTACCATAGGGATAACTGGCTTGTGGCGGCCAAGCGTTCATAGCGACGTCGCTTTTTGATCCTTCGATGTCGGCTCTTCCTATCATTGTGAAGCAAAATTCACCAAGCGTTGGATTGTTCACCCATGCAAGGGAACGTGAGCTGGGTTTAGACCGTCGTGAGACAGGTTAGTTTTACCCTACTAATGACAAAACGTTGTTGCGACAGCATTCCTGCGTAGTACGAGAGGAACCGCAGGTACGGACCAATGGCACAATACTTGTTCGAGCGAACAGTGGTATGACGCTACGTCCGTTGGATTATGCCTGAACGCCTCTAAGGTCGTATCCGTGCTGGACTGCAATGATAAATAAGGGGCAATTTGCATTGTATGGCTTCTAAACCATTAAAAGTTTATTATTCATTTAATAGACGACGATGGATGTGATGCCAATGTTACATATAACATAGTAAATTGGGAGGATCTTCGATCACCTGGTGCCGCGCTAGTTATATATTAAAACATTATTTAATACAATGACAAAGCCTTGAATCAATTGTAAACGACTTTTATAACAGGCAAGGTGTTGTAAGTGGTTGAGCAGCTGCCATACTGCGATCCACTGAAGCTTATCCTTTGCTTGAC	Eukaryota	Opisthokonta	Metazoa	Arthropoda	Insecta	Diptera	Drosophilidae	Drosophila	Drosophila nasuta	Eukaryota;Opisthokonta;Metazoa;Arthropoda;Insecta;Diptera;Drosophilidae;Drosophila;Drosophila_nasuta
GCA_019972435|BJEH01000457.1/9767-17498	2	GCA_019972435	42062	7732	TCTGGTTGATCCTGCCAGTAGTTATATGCTTGTCTCAAAGATTAAGCCATGCATGTCTAAGTACACACGAATTAATAGTGAAACCGCAAAAGGCTCATTATATCAGTTATGGTTCCTTAGATCGTTAACAGTTACTTGGATAACTGTGGTAATTCTAGAGCTAATACATGCAATTAAAACACGGACCTTCTGGAACGTGTGCTTTTATTAGGCTAAAACCAAGCGATCGCAAGATCGTTACACTGGTTGAACTCTAGATAACATGCAGATCGTATGGTCTCGTACCGACGACAGATCTTTCAAATGTCTGCCCTATCAACTTTTGATGGTAGTATCTAGGACTACCATGGTTGCAACGGGTAACGGGGAATCAGGGTTCGATTCCGGAGAGGGAGCCTGAGAAACGGCTACCACATCTAAGGAAGGCAGCAGGCGCGTAAATTACCCACTCCCAGCTCGGGGAGGTAGTGACGAAAAATAACAATACAGGACTCATATCCGAGGCCCTGTAATTGGAATGAGTACACTTTAAATCCTTTAACAAGGACCTATTGGAGGGCAAGTCTGGTGCCAGCAGCCGCGGTAATTCCAGCTCCAATAGCGTATATTAAAGTTGTTGCGGTTAAAACGTTCGTAGTTGAACTTGTGCTTCATACGGGTAGTGCAACTTACAATTGTAGTTAGTACTATACCTTTATGTATGTAAGCGTATTACCGGTGGAGTTCTTATATATAATTAGGTACTTGTACTTTTTATATGTTCCTCCTATTTAAAAACCTGCATTAGTGCTCTTCATCGAGTGTTATTGTGGGCCGGTACAATTACTTTGAACAAATTAGAGTGCTTAAAGCAGGCTTCAAATGCCTGAATATTCTGTGCATGGGATAATGAAATAAGACCTCTGTTCTGCTTTCATTGGTTTTCAGATCAAGAGGTAATGATTAATAGAAGCAGTTTGGGGCATTAGTATTACGACGCGAGAGGTGAAATTCTTGGACCGTCGTAAGACTAACTTAAGCGAAAGCATTTGCCAAAGATGTTTTCATTAATCAAGAACGAAAGTTAGAGGTTCGAAGGCGATCAGATACCGCCCTAGTTCTAACCATAAACGATGCCAGCTAGCAATTGGGTGTAGCTACTTTTATGGCTCTCTCAGTCGCTTCCCGGGAAACCAAAGCTTTGGGCTCCGGGGGAAGTATGGTTGCAAAGCTGAAACTTAAAGGAATTGACGGAAGGGCACCACCAGGAGTGGAGCCTGCGGCTTAATTTGACTCAACACGGGAAAACTTACCAGGTCCGAACATAAGTGTGTAAGACAGATTGATAGCTCTTTCTCGAATCTATGGGTGGTGGTGCATGGCCGTTCTTAGTTCGTGGAGTGATTTGTCTGGTTAATTCCGATAACGAACGAGACTCAAATATATTAAATAGATATCTTCAGGATTATGGTGTTGAAGCTTATATAGCCTTCATTCATGGTGGCAGTAAAATGTTTATTGTGTTTGAATGTGTTTATATAAGTGGAGCCGTACCTGTTGGTTTGTCCCATTATAAGGACACTAGCTTCTTAAATGGACAAATTGCGTCTAGCAATAATGAGATTGAGCAATAACAGGTCTGTGATGCCCTTAGATGTCCTGGGCTGCACGCGCGCTACAATGAAAGTATCAACGTGTATTTCCTAGACCGAGAGGTCCGGGTAAACCGCTGAACCACTTTCATGCTTGGGATTGTGAACTGAAACTGTTCACATGAACTTGGAATTCCCAGTAAGTGTGAGTCATTAACTCGCATTGATTACGTCCCTGCCCTTTGTGCACACCGCCCGTCGCTACTACCGATTGAATTATTTAGTGAGGTCTCCGGACGTGATCACTGTGACGCCTTGTGTGTTGCGGTTGTTTCGCAAAAGTTGACCGAACTTGATTATTTAGAGGAAGTAAAAGTCGTAACAAGGTTTCCGTAGGTGAACCTGCGGAAGGATCATTATTGTTTTAATGCATCTAACCGTTAATAAATTAAATTTGTTTTTCTCTTTTAGGGAATTGCAATATTTAATAAATTATGTAACTAATAAATATAAATATTTTATTCAATCATATGAGATACAATTATGCAACATATAATAATTTAAATTAGCTAAAAACCGTTTGTCATGTATTATTATTATTATATACTGTATTAAGAGTGTTTTATGTGTTTTGGATAAAATAAAAAACTGCGTGTATATGTACCATAATATACATGCGTTGCAAAATGTATTGTGCATATTCCAGTGCGCATACATTGGTTCGCAACACCTAAAGAAAAACAATGTTGTACCTGTTTGCAGGTTAACGCTTTACATATGTTGATCATAATAAATAAATTTAGCTAAAATATACTTGTCATATATCTTATTATTATCGATTATGTAAAACTAAGACATTTCGCAACATTTATTTAGGTATAAAAAAAAAAATTTTATTGAAGGAATTGATATATGCCAGTAAAATGGTGTATTTTTAATTTCTTTCAATAAAAATATTCTTGACGTAATGAAATAAAAAAAAAATTGTATCACTCTAAGCGGTGGATCACTCGGCTCATGGGTCGATGAAGAACGCAGCAAACTGTGCGTCATCGTGTGAACTGCAGGACACATGAACATCGACATTTTGAACGCATATCGCAGTCCATGCTGTTATGTACTTTAATTAATTTTTTAGTGCTGCTTGGACTACATATGGTTGAGGGTTGTAAGACTATGCTAAATAAGTTGTTTAAAATTTTTCGGAATTTTAAGCACATTGTATATTATTGGATAATATAAGTGTGAATCTAAAAAGTTCTCGCTTAAGATATTCATAATATGAATTAATAAATGAAAATACTAAAACTCTGTTGCATGAGAAATTTGAAGAATTATATGTTCTTTATTCATTTCAAATAATATTGAGGAATGTCTAGCATAAAATATATTATTTTATAAACTAGAATTGCCTCTTATTAACGAATATGGTATAAAGAATAATTTTGTGAATATTATGGACCTTCAAGAAAAAAATAGTATATTTCAAAATAGGCAGAGAATTGTCTATAAGTGTAATTAAACAACCTCAACTCATATGGGACTACCCCCTGAATTTAAGCATATTAATTAGGGGAGGAAAAGAAACTAACAAGGATTTTCTTAGTAGCGGCGAGCGAAAAGAAATCAGTTCAGCACTAAGTCACTTTGTCTATATGGCAAATGTGAGATGCAGTGTATGGAACGTCAATATTCTAGTATGAGAAATTAACGATTTAAGTCCTTCTTAAATGAGGCCATTTACCCATAGAGGGTGCCAGGCCCGTATAACGTTAATGATTATTAGATGATGTTTCCAAAGAGTCGTGTTGCTTGATAGTGCAGCACTAAGTGGGTGGTAAACTCCATCTAAAACTAAATATAACCATGAGACCGATAGTAAACAAGTACCGTGAGGGAAAGTTGAAAAGAACTCTGAATAGAGAGTTAAATAGTACGTGAAACTGCTTAGAGGTTAAGCCCGATGAACCTGAATATCCGTTATGGAAAATTCATCATTAGAATTGTAATATTTAATCAATATTATAACGATAGTGTGCATTTTTTCCATATAAGGACATTGTAATCTATTAGCATGTATGGAATTTATCAAACAATTTTGATAAGAGTTTATTTAAATTAGAGTGCTTGCATTTTAACATAAAATAAATTTCAAAAATTTGATAAAGTGCTGATAGATTATATGAGTACAGTGCGTTAATTTTTCGGAATTATATAATGGCATGATTATCATTGATTTTTATGTTTATTATAAGCACTTGTATGATTAACAATGCGAAAGATTCAGGATACCTTCGGGACCCGTCTTGAAACACGGACCAAGGAGTCTAACATATGTGCAAGTTATTGGGATATAAACCTAATAGCGTAATTAACTTGACTATTATTGGATTAGTTTTTTAACTATTTATAGTTGATTAACGCAATCCCGGGGCGTTCTATATAGTTATGTATAATAATATTTATATTATTTATGCCTCTAACTGGAACGTACCTTGAGCATATATGCTGTGACCCGAAAGATGGTGAACTATACTTGATCAGGTTGAAGTCAGGGGAAACCCTGATGGAAGACCGAAACAGTTCTGACGTGCAAATCGATTGTCAGAATTGAGTATAGGGGCGAAAGACCAATCGAACCATCTAGTAGCTGGTTCCTTCCGAAGTTTCCCTCAGGATAGCTGGTGCATTTAACTGTTGTATAAAATAATCTTATCTGGTAAAGCGAATGATTAGAGGCCTTAGGGTCGAAACGATCTTAACTATTCTCAAACTTTAAATGGGTAAGAACCTTAACTTTCTTGATATGAAGTTTAAGGTTATGATATAATGTGCCCAGTGGGCCACTTTTGGTAAGCAGAACTGGCGCTGTGGGATGAACCAAACGTAATGTTACGGTGCCCAATTAACAACTCATTCAGAAACCATGAAAGGCGTTGGTTGCTTAAAACAGCAGGACGGTGATCATGGAAGTCGAAATCCGCTAAGGAGTGTGTAACAACTCACCTGCCGAAGCAACTAGCCCTTAAAATGGATGGCGCTTAAGTTGTATACCTATACATTACCGCTAAAGTAGATGATTTATATTACTTGTAATATAAATTTTGAAACTTTAGTGAGTAGGAAGGTACAATGGTGTGCTTAGAAGTGTTTGGCGTAAGCCTGCATGGAGCCGTCATTGGTACAGATCTTGGTGGTAGTAGCAAATAATCGAATGAGACCTTGGAGGACTGAAGTGGAGAAGGGTTTCGTGTGAACAGTGGTTGATCACGAGTTAGTCGGTCCTAAGTTCAAGGCGAAAGCCGAAAATTTTCAAGTAAAAAAAGTAACTAAAATTTATATTTTGTCATAATTAAAAAACTTGAATAATTTTGAACGAAAGGGAATACGGTTCCAATTCCGTAACTGTTGAGTATCCGTTTGTTATTAAATATGGGCCTCGTGCTCATCCTGGCAACAGGAACGACCATAAAGAAGCCGTCGAGAGATATCGGAAGAGTTTTCTTTTCTGTTTTATAGCCGTACTACATGGAAGTCTTTCGCAGAGAGATATGGTAGATGGGCTAGAAGAGCATGACATATACTGTTGTGTCGATATTTCTCCTCGGACCTTGAAAATTTATGGTGGGGACACGCAAACTTCTCAACAGGCCGTACCAATATCCGCAGCTGGTCTCCAAGGTGAAGAGTCTCTAGTCGATAGAATAATGTAGGTAAGGGAAGTCGGCAAATTAGATCCGTAACTTCGGGATAAGGATTGGCTCTGAAGATTGAGATAGTCGGGCTTGATTGGGAAACAATAACATGGTTTATGTGCTCGTTCTGGGTAAATAGAGTTTCTATCATTTATGGTAGTTTCTTGTTCCCGGATAGTTTAGTTACGTAGCCAATTGTGGAACTTTCTTGCTAAAATTTTTAAGAATACTAGTTGGGCAACCAGCTAGTTCTTTTAAATTATAACGATTATCATTAACAATCAATTCAGAACTGGCACGGACTTGGGGAATCCGACTGTCTAATTAAAACAAAGCATTGTGATGGCCCTAGCGGGTGTTGACACAATGTGATTTCTGCCCAGTGCTCTGAATGTCAAAGTGAAGAAATTCAAGTAAGCGCGGGTCAACGGCGGAGTACTATGACTCTCTTCCACCGGTCTCGTACCACGAGGGAAGCACAATGGAAGGCAGTGTCGTGCAGGATGTGATGCTCCCGAATCACTAAACCACATTCTGCAGAAGTGTCATCGTACGCATGGGAGGCGGTGGCTAGACACAACAGTGTAGCTAATTATCTCAAGCGGGGACTTGAGACGAGAGGCTACTCTGTCATTGCTGAACCAAGTCTGCAGGGAGAGAACAGGATATATAAGCCGGACCTGGTGGGTTTCCGACCAGATCACACTATAGTGATCGACGCTCAGGTTGTGACTGACGGACTTGATCTTGACCAAGCTCATCAGAGTAAGGTTGAGATCTACGACAGACAGGACGTACGAACGGCTCTGGTTCGGGATTATCGGGCACATGAGGACATTAAAATCGTTTCTGCTACGCTAAACTGGAGGGGCATCTGGAGCTATCGGTCGGTAAAACGACTGATAGCCCTGGGAGTCCTTAACGCTGGTGATAGCAATATTATCAGTACCAGGTGGTAGATGGCGGAGTCTGCGGCTTTAAGACGTTCATGTTCCGTACTGGATATCGCCAAGGAGTGGGTTAGCACCGAGGTTTACTTTCCTCATTGAAAGTCAACTACACTGGCCAACATCTATTGTGTACAAAGTAAAGGGAAAATAGTCATATGACGTGCCATCCATATATGGCATTGTTGTGTGGCAAATTCATTTCCTACAAAAAAAAAAATAGCCAAATGCCTCGTCATCTAATTAGTGACGCGCATGAATGGATTAACGAGATTCCTACTGTCCCTATCTACTATCTAGCGAAACCACAGCCAAGGGAACGGGCTTGGAATAATTAGCGGGGAAAGAAGACCCTTTTGAGCTTGACTCTAATCTGGCAGTGTAAGGAGACATAAGAGGTGTAGAATAAGTGGGAGATATTAAATTTCGGTTTAGTATCGACAATGAAATACCACTACTCTTATTGTTTCCTTACTTACTTGATTAAATGGAACGTGTATCATTTCCTAGCCATTATACGGATATATTTATTATATCTTATGGTATTGGGTTTGATGCAGCTTCTTGATCAAAGTATCACGAGTTTGTTATATAATCGCAAACAAATTCATTAATGAGAGAGTGCATTTATGTGTTCTTAAATTAAAAATTTGGTATAACTCCAATTATCAGTATGATCAATCAAGGACATTGCCAGGTAGGGAGTTTGACTGGGCGTACATCTCTCAAATAATAACGGAGGTGTCCCAAGGCCAGCTCAGTGCGGACAGAAACCACACATAGAGCAAAAGGGCAAATGCTGACTTGATCTCGGTGTTCAGTACACACAGGGACAGCAAAAGCTCGGCCTATCGATCCTTTTGGTTTAAAGAGTTTTTAACAAGAGGTGTCAGAAAAGTTACCATAGGATAACTGGCTTGTGGCGGCCAAGCGTTCATAGCGACGTCGCTTTTTGATCCTTCGATGTCGGCTCTTCCTATCATTGTGAAGCAAAATTCACCAAGCGTTGGATTGTTCACCATGCAAGGGACGTGAGCTGGGTTTAGACCGTCGTGAGACAGGTTAGTTTTACCCTACTAATGACAAAACGTTGTTGCGACAGCATTCCTGCGTAGTACGAGAGGAACCGCAGGTACGGACCAATGGCACAATACTTGTTCGAGCGAACAGTGGTATGACGCTACGTCCGTTGGATTATGCCTGAACGCCTCTAAGGTCGTATCCGTGCTGGACTGCAATGATAAATAAGGGGCAATTTGCATTGTATGGCTTCTAAACCATTAAAAGTTTATTATTCATTTAATAGACGACGATGGATGTGATGCCAATGTTACATATAACATAGTAAATTGGAGGATCTTCGATCACCTGGTGCCGCGCTAGTTATATATTAAAACATTATTTAATACAATGACAAAGCCTTGAATCAATTGTAAACGACTTTTATAACAGGCAAGGTGTTGTAAGTGGTTGAGCAGCTGCCATACTGCGATCCACTGAAGCTTATCCTTTGCTTGAC	Eukaryota	Opisthokonta	Metazoa	Arthropoda	Insecta	Diptera	Drosophilidae	Drosophila	Drosophila nasuta	Eukaryota;Opisthokonta;Metazoa;Arthropoda;Insecta;Diptera;Drosophilidae;Drosophila;Drosophila_nasuta
GCA_019972435|BJEH01000464.1/14314-19450	1	GCA_019972435	42062	5137	TCTGGTTGATCCTGCCAGTAGTTATATGCTTGTCTCAAAGATTAAGCCATGCATGTCTAAGTACACACGAATTAATAGTGAAACCGCAAAAGGCTCATTATATCAGTTATGGTTCCTTAGATCGTTAACAGTTACTTGGATAACTGTGGTAATTCTAGAGCTAATACATGCAATTAAAACACGGACCTTCTGGAACGTGTGCTTTTATTAGGCTAAAACCAAGCGATCGCAAGATCGTTACACTGGTTGAACTCTAGATAACATGCAGATCGTATGGTCTCGTACCGACGACAGATCTTTCAAATGTCTGCCCTATCAACTTTTGATGGTAGTATCTAGGACTACCATGGTTGCAACGGGTAACGGGGAATCAGGGTTCGATTCCGGAGAGGGAGCCTGAGAAACGGCTACCACATCTAAGGAAGGCAGCAGGCGCGTAAATTACCCACTCCCAGCTCGGGGAGGTAGTGACGAAAAATAACAATACAGGACTCATATCCGAGGCCCTGTAATTGGAATGAGTACACTTTAAATCCTTTAACAAGGACCTATTGGAGGGCAAGTCTGGTGCCAGCAGCCGCGGTAATTCCAGCTCCAATAGCGTATATTAAAGTTGTTGCGGTTAAAACGTTCGTAGTTGAACTTGTGCTTCATACGGGTAGTGCAACTTACAATTGTAGTTAGTACTATACCTTTATGTATGTAAGCGTATTACCGGTGGAGTTCTTATATATAATTAGGTACTTGTACTTTTTATATGTTCCTCCTATTTAAAAACCTGCATTAGTGCTCTTCATCGAGTGTTATTGTGGGCCGGTACAATTACTTTGAACAAATTAGAGTGCTTAAAGCAGGCTTCAAATGCCTGAATATTCTGTGCATGGGATAATGAAATAAGACCTCTGTTCTGCTTTCATTGGTTTTCAGATCAAGAGGTAATGATTAATAGAAGCAGTTTGGGGCATTAGTATTACGACGCGAGAGGTGAAATTCTTGGACCGTCGTAAGACTAACTTAAGCGAAAGCATTTGCCAAAGATGTTTTCATTAATCAAGAACGAAAGTTAGAGGTTCGAAGGCGATCAGATACCGCCCTAGTTCTAACCATAAACGATGCCAGCTAGCAATTGGGTGTAGCTACTTTTATGGCTCTCTCAGTCGCTTCCCGGGAAACCAAAGCTTTTGGGCTCCGGGGGAAGTATGGTTGCAAAGCTGAAACTTAAAGGAATTGACGGAAGGGCACCACCAGGAGTGGAGCCTGCGGCTTAATTTGACTCAACACGGGAAAACTTACCAGGTCCGAACATAAGTGTGTAAGACAGATTGATAGCTCTTTCTCGAATCTATGGGTGGTGGTGCATGGCCGTTCTTAGTTCGTGGAGTGATTTGTCTGGTTAATTCCGATAACGAACGAGACTCAAATATATTAAATAGATATCTTCAGGATTATGGTGTTGAAGCTTATATAGCCTTCATTCATGGTGGCAGTAAAATGTTTATTGTGTTTGAATGTGTTTATATAAGTGGAGCCGTACCTGTTGGTTTGTCCCATTATAAGGACACTAGCTTCTTAAATGGACAAATTGCGTCTAGCAATAATGAGATTGAGCAATAACAGGTCTGTGATGCCCTTAGATGTCCTGGGCTGCACGCGCGCTACAATGAAAGTATCAACGTGTATTTCCTAGACGAGAGGTCCGGGTAAACCGCTGAACCACTTTCATGCTTGGGATTGTGAACTGAAACTGTTCACATGAACTTGGAATTCCCAGTAAGTGTGAGTCATTAACTCGCATTGATTACGTCCCTGCCCTTTGTGCACACCGCCCGTCGCTACTACCGATTGAATTATTTAGTGAGGTCTCCGGACGTGATCACTGTGACGCCTTGTGTGTTGCGGTTGTTTCGCAAAAGTTGACCGAACTTGATTATTTAGAGGAAGTAAAAGTCGTAACAAGGTTTCCGTAGGTGAACCTGCGGAAGGATCATTATTGTTTTAATGCATCTAACCGTTAATAAATTAAATTTGTTTTTCTCTTTTAGGGAATTGCAATATTTAATAAATTATGTAACTAATAAATATAAAATATTTATTCAATCATATGAGATACAATTATGCAACATATAATAATTTAAATTAGCTAAAAAACCGTTTGTCATGTATTATTATTATTATATACTGTATTAAGAGTGTTTTATGTGTTTTGGATAAAATAAAAAACTGCGTGTATATGTACCATAATATACATGCGTTGCAAAATGTATTGTGCATATTCCAGTGCGCATACATTGGTTCGCAACACCTAAAGAAAAACAATGTTGTACTGTTTGCAGGTTAACGCTTTACATATGTTGATCATAATAAATAAATTTAGCTAAAATATACTTGTCATATATCTTATTATTATCGATTATGTAAAACTAAGACATTTCGCAACATTTATTTAGGTATAAAAAAAAAAAATTTTATTGAAGGAATTGATATATGCCAGTAAAATGGTGTTTTTAATTTCTTTCAATAAAAATATTCTTGACGTAATGAAATAAAAAAAAAATTGTATCACTCTAAGCGGTGGATCACTCGGCTCATGGGTCGATGAAGAACGCAGCAAACTGTGCGTCATCGTGTGAACTGCAGGACACATGAACATCGACATTTTGAACGCATATCGCAGTCCATGCTGTTATGTACTTTAATTAATTTTTTAGTGCTGCTTGGACTACATATGGTTGAGGGTTGTAAGACTATGCTAAATAAGTTGTTTAAAATTTTTCGGAATTTTAAGCACATTGTATATTATTGGATAATATAAGTGTGAATCTAAAAAGTTCTCGCTTAAGATATTCATAATATGAATTAATAAATGAAAATACTAAAACTCTGTTGCATGAGAAATTTGAAGAATTATATGTTCTTTATTCATTTCAAATAATATTGAGGAATGTCTAGCATAAAATATATTATTTTATAAACTAGAATTGCCTCTTATTAACGAATATGGTATAAAGAATAATTTTGTGAATATTATGGACCTTCAAGAAAAAAATAGTATATTTCAAAATAGGCAGAGAATTGTCTATAAGTGTAATTAAACAACCTCAACTCATATGGGACTACCCCCTGAATTTAAGCATATTAATTAGGGGAGGAAAAGAAACTAACAAGGATTTCTTAGTAGCTTAGTAGCGGCGAGCGAAAAGAAATCAGTTCAGCACTAAGTCACTTTGTCTATATGGCAAATGTGAGATGCAGTGTATGGAACGTCAATATTCTAGTATGAGAAATTAACGATTTAAGTCCTTCTTAAATGAGGCCATTTACCCATAGAGGGTGCCAGGCCCGTATAACGTTAATGATTATTAGATGATGTTTCCAAAGAGTCGTGTTGCTTGATAGTGCAGCACTAAGTGGGTGGTAAACTCCATCTAAAACTAAATATAACCATGAGACCGATAGTAAACAAGTACCGTGAGGGAAAGTTGAAAAGAACTCTGAATAGAGAGTTAAATAGTACGTGAAACTGCTTAGAGGTTAAGCCCGATGAACTGAATATCCGTTATGGAAAATTCATCATTAGAATTGTAATATTTAATCAATTTATAAACGATAGTGTGCATTTTTTCATATAAGGACATTGTAATCTATTAGCATGTATGGAATTTATCAAACAATTTTGATAAGAGTTTATTTAAATTAGAGTGCTTGCATTTTAACATAAAATAAATTTCAAAAATTTGATAAAGTGCTGATAGATTATATGAGTACAGTGCGTTATTTTCGGAATTATATAATGGCATGATTATCATTGATTTTTATGTTTTATAAGCACTTGTATGATTAACAATGCGAAAGATTCAGGATACCTTCGGGACCCGTCTTGAAACACGGACCAAGGAGTCTAACATATGTGCAAGTTATTGGGATATAAACCTAATAGCGTAATTAACTTGACTATTATTGGGATTAGTTTTTTAACTATTTATAGTTGATTAACGCATCCGGGGCGTTCTATATAGTTATGTATAATAATATTTATATTATTTATGCTCTAACTGGAACGTACCTTGAGCATATATGCTGTGACCCGAAAGATGGTGAACTATACTTGATCAGGTTGAAGTCAGGGGAAACCCTGATGGAAGACCGAAACAGTTCTGACGATTGTCAGAATTGAGTATAGGGGCGAAAGACCAATCGAACCATCTAGTAGCTGGTTCCTTCGAAGTTTCCTCAGGATAGCTGGTGCATTTAACTGTTGTATAAAATAATCTTATCTGGTAAAGCGAAATGATTAGAGGCCTTAGGGTCGAAACGATCTTAACCTATTCTCAAACTTTAAATGGGTAAGAACCTTAACTTTCTTGATATGAAGTTTAAGGTTATGATATAATGTGCCCAGTGGGCACTTTTGGTAAGCAGAACTGGCGCTGTGGGATGAACCAAACGTAATGTTACGGTGCCCAAATTAACAACTCATTCAGAACCATGAAAGGCGTTGGTTGCTTAAAACAGCACGGTGATCATGGAAGTCGAAATCCGCTAGGAGTGTGTAACAACTCACCTGCCGAAGCAACTAGCCCTTAAAATGGATGGCGCTTAAGTTGTATACTATACATTACCGCTAAAGTAGATGATTTATATTACTTGTAATATAAATTTTGAAACTTTAGTGAGTAGGAAGGTACAATGGTGTGCTTAGAAGTGTTTGGTAAGCCTGCATGGAGCCGTCATTGGTACAGATCTTGGTGGTAGTAGCAAATAATCGAATGAGACCTTGGAGGACTGAAGTGGAGAAGGGTTTCGTGTGAACAGTGGTTGATCACGAGTTAGTCGGTCCTAAGTTCAAGGCGAAAGGCGAATATTTTTCATAATTAAAAACTTGAATAATTTTTGAACGAAAGGGAATACGGTTCCAATTCCGTAACCTGTTGAGTATCCGTTTGTTATTAAATATGGGCCTCGTGCTCATCTGGCAACAGGAAGACCATAAGAAGCCGTCGAGAGATATGGAAGAGTTTTCTTTTCTGTTTTATAGCCGTACTACCATGGAAGTCTTTCGCAGAGAGATATGGTAGATGGGCTAGAAGAGCATGACATATACTGTTGTGTCGATATTTTCTCTCGACCTTGAAAATTT	Eukaryota	Opisthokonta	Metazoa	Arthropoda	Insecta	Diptera	Drosophilidae	Drosophila	Drosophila nasuta	Eukaryota;Opisthokonta;Metazoa;Arthropoda;Insecta;Diptera;Drosophilidae;Drosophila;Drosophila_nasuta
GCA_019972435|BJEH01000470.1/10350-772	3	GCA_019972435	42062	9579	TCTGGTTGATCCTGCCAGTAGTTATATGCTTGTCTCAAAGATTAAGCCATGCATGTCTAAGTACACACGAATTAATAGTGAAACCGCAAAAGGCTCATTATATCAGTTATGGTTCCTTAGATCGTTAACAGTTACTTGGATAACTGTGGTAATTCTAGAGCTAATACATGCAATTAAAACACGGACCTTCTGGAACGTGTGCTTTTATTAGGCTAAAACCAAGCGATCGCAAGATCGTTACACTGGTTGAACTCTAGATAACATGCAGATCGTATGGTCTCGTACCGACGACAGATCTTTCAAATGTCTGCCCTATCAACTTTTGATGGTAGTATCTAGGACTACCATGGTTGCAACGGGTAACGGGGAATCAGGGTTCGATTCCGGAGAGGGAGCCTGAGAAACGGCTACCACATCTAAGGAAGGCAGCAGGCGCGTAAATTACCCACTCCCAGCTCGGGGAGGTAGTGACGAAAAATAACAATACAGGACTCATATCCGAGGCCCTGTAATTGGAATGAGTACACTTTAAATCCTTTAACAAGGACCTATTGGAGGGCAAGTCTGGTGCCAGCAGCCGCGGTAATTCCAGCTCCAATAGCGTTATATTAAAGTTGTTGCGGTTAAAACGTTCGTAGTTTGAACTTGTGCTTCATACGGGTAGTGCAACTTACAATTGTAGTTAGTACTATACCTTTATGTATGTAGCGTATTACCGGTGGAGTTCTTATATATAATTAGGTTACTTGTACTTTTTTATATGTTCCTCCTATTTAAAACCTGCATTTAGTGCTCTTCATCGAGTGTTATTGTGGGCCGGTACAATTATCTTGAACAAATTAGAGTGCTTAAAGCAGGCTTCAAATGCCTGAATATTCTGTGCATGGGATAATGAAAATAAGACCTCTGTTCTGCTTTCATTGGTTTTCAGATCAGAGGTAATGATTAATAGAAGCAGTTTGGGGGCATTAGTATTACGACGCGAGAGGTGAAATTCTTGGACCGTCGTAAGACTAACTTAAGCGAAAGCATTTGCCAAAGATGTTTTCATTAATTCAAGAACGAAAGTTAGAGGTTCGAAGGCGATCAGATACCGCCCTAGTTCTAACCATAAACGATGCCAGCTAGCAATTGGGTGTAGCTACTTTTATGGCTCTCTCCAGTCGCTTCCCGGGAAACCAAAGCTTTTGGGCTCCGGGGGAAGTATGGTTGCAAAGCTGAAACTTAAAGGAATTGACGGAAGGGCACACCAGGAGTGGAGCCTGCGGCTTAATTTGACTCAACACGGGAAAACTTACCAGTCCGAACATAAGTGTGTAGACAGATTGATAGCTCTTTCTCGAATCTATGGGTGGTGGTGCATGGCCGTTCTTAGTTCGTGGAGTGATTTGTCTGGTTAATTCCGATAACGAACGAGACTTCAATATATTAAATAGATATCTTCAGGATTATGGTGTTGAAGCTTATATAGCCTTCATTCATGGTGGCAGTAAAATGTTTATTGTGTTTGAATGTGTTTATATAAGTGGAGCCGTACCTGTTGGTTTGTCCCATTATAAGGACACTAGCTTCTTAAATGGACAAATTGCGTCTAGCAATAATGAGATTGAGCAATAACAGGTCTGTGATGCCCTTAGATGTCCTGGGCTGCACGCGCGCTACAATGAAAGTATCAACGTGTATTTCCTAGACCGAGAGGTCCGGGTAAACCGCTGAACCACTTTCATGCTTGGGATTGTGAACTGAAACTGTTCACATGAACTTGGAATTCCCAGTAAGTGTGAGTCATTAACTCGCATTGATTACGTCCCTGCCCTTTGTGCACACCGCCCGTCGCTACTACCGATTGAATTATTTAGTGAGGTCTCCGGACGTGATCACTGTGACGCCTTGTGTTGCGGTTGTTTCGCAAAAGTTGACCGAACTTGATTATTTAGAGGAAGTAAAAGTCGTAACAAGGTTTCCGTAGGTGAACCTGCGGAAGGATCATTATTGTTTTAATGCATCTAACCGTTAATAAATTAAATTTGTTTTTCTCTTTTAGGGAATTGCAATATTTAATAAATTATGTAACTAATAAATATAAATATTTTATTCAATCATATGAGATACAATTATGCAACATATAATAATTTAAATTAGCTAAAAACCGTTTGTCATGTATTATTATTATTATATACTGTATTAAGAGTGTTTTATGTGTTTTGGATAAAATAAAAAACTGCGTGTATATGTACCATAATATACATGCGTTGCAAAATGTATTGTGCATATTCCAGTGCGCATACATTGGTTCGCAACACCTAAAGAAAAACAATGTTGTACCTGTTTGCAGGTTAACGCTTTACATATGTTGATCATAATAAATAAATTTAGCTAAAATATACTTGTCATATATCTTATTATTATCGATTATGTAAAACTAAGACATTTCGCAACATTTATTTAGGTATAAAAAAAAAAAATTTTATTGAAGGAATTGATATATGCCAGTAAAATGGTGTATTTTTAATTTCTTTCAATAAAAATATTCTTGACGTAATGAAATAAAAAAAAAATTGTATCACTCTAAGCGGTGGATCACTCGGCTCATGGGTCGATGAAGAACGCAGCAAACTGTGCGTCATCGTGTGAACTGCAGGACACATGAACATCGACATTTTGAACGCATATCGCAGTCCATGCTGTTATGTACTTTAATTAATTTTTTAGTGCTGCTTGGACTACATATGGTTGAGGGTTGTAAGACTATGCTAAATAAGTTGTTTAAAATTTTTCGGAATTTTAAGCACATTGTATATTATTGGATAATATAAGTGTGAATCTAAAAAGTTCTCGCTTAAGATATTCATAATATGAATTAATAAATGAAAATACTAAAACTCTGTTGCATGAGAAATTTGAAGAATTATATGTTCTTTATTCATTTCAAATAATATTGAGGAATGTCTAGCATAAAATATATTATTTTATAAACTAGAATTGCCTCTTATTAACGAATATGGTATAAAGAATAATTTTGTGAATATTATGGACCTTCAAGAAAAAAATAGTATATTTCAAAATAGGCAGAGAATTGTCTATAAGTGTAATTAAACAACCTCAACTCATATGGGACTACCCCCTGAATTTAAGCATATTAATTAGGGGAGGAAAAGAAACTAACAAGGATTTTCTTAGTAGCGGCGAGCGAAAAGAAATCAGTTCAGCACTAAGTCACTTTGTCTATATGGCAAATGTGAGATGCAGTGTATGGAACGTCAATATTCTAGTATGAGAAATTAACGATTTAAGTCCTTCTTAAATGAGGCCATTTACCCATAGAGGGTGCCAGGCCCGTATAACGTTAATGATTATTAGATGATTTCCAAAGAGTCGTGTTGCTTGATAGTGCAGCACTAAGTGGGTGGTAAACTCCATCTAAAACTAAATATAACCATGAGACCGATAGTAAACAAGTACCGTGAGGGAAAGTTGAAAAGAACTCTGAATAGAGAGTTAAATAGTACGTGAAACTGCTTAGAGGTTAAGCCCGATGAACCTGAATATCCGTTATGGAAAATTCATCATTAGAATTGTAATATTTAATCAATATTATAACGATAGTGTGCATTTTTTCCATATAAGGACATTGTAATCTATTAGCATGTATGGAATTTATCAAACAATTTTGATAAGAGTTTATTTAAATTAGAGTGCTTGCATTTTAACATAAAATAAATTTCAAAAATTTGATAAAGTGCTGATAGATTATATGAGTACAGTGCGTTAATTTTTCGGAATTATATAATGGCATGATTATCATTGATTTTTATGTTTATTATAAGCACTTGTATGATTAACAATGCGAAAGATTCAGGATACCTTCGGGACCCGTCTTGAAACACGGACCAAGGAGTCTAACATATGTGCAAGTTATTGGGATATAAACCTAATAGCGTAATTAACTTGACTATTATTGGGATTAGTTTTTTAACTATTTATAGTTGATTAACGCAATCCCGGGGCGTTCTATATAGTTATGTATAATAATATTTATATTATTTATGCCTCTAACTGGAACGTACCTTGAGCATATATGCTGTGACCCGAAAGATGGTGAACTATACTTGATCAGGTTGAAGTCAGGGGAAACCCTGATGGAAGACCGAAACAGTTCTGACGTGCAAATCGATTGTCAGAATTGAGTATAGGGGCGAAAGACCAATCGAACCATCTAGTAGCTGGTTCCTTCCGAAGTTTCCCTCAGGATAGCTGGTGCATTTAACTGTTGTATAAAATAATCTTATCTGGTAAAGCGAATGATTAGAGGCCTTAGGGTCGAAACGATCTTAACCTATTCTCAAACTTTAAATGGGTAAGAACCTTAACTTTCTTGATATGAAGTTTAAGGTTATGATATAATGTGCCCAGTGGGCCACTTTTGGTAAGCAGAACTGGCGCTGTGGGATGAACCAAACGTAATGTTACGGTGCCCAAATTAACAACTCATTCAGAAACCATGAAAGGCGTTGGTTGCTTAAAACAGCAGGACGGTGATCATGGAAGTCGAAATCCGCTAAGGTGTGTAACAACTCACCTGCCGAAGCAACTAGCCCTTAAAATGGATGGCGCTTAAGTTGTATACCTATACATTACCGCTAAAGTAGATGATTTATATTACTTGTAATATAAATTTTGAAACTTTAGTGAGTAGGAAGGTACAATGGTGTGCTTAGAAGTGTTTGGCGTAAGCCTGCATGGAGCCGTCATTGGTACAGATCTTGGTGGTAGTAGCAAATAATCGAATGAGACCTTGGAGGACTGAAGTGGAGAAGGGTTTCGTGTGAACAGTGGTTGATCACGAGTTAGTCGGTCCTAAGTTCAAGGCGAAAGCCGAAAATTTTCAAGTAAAAAAAAGTAACTAAAATTTATATTTTGTCATAATTAAAAAACTTGAATAATTTTGAACGAAAGGGAATACGGTTCCAATTCCGTAACCTGTTGAGTATCCGTTTGTTATTAAATATGGGCCTCGTGCTCATCCTGGCAACAGGAACGACCATAAAGAAGCCGTCGAGAGATATCGGAAGAGTTTTCTTTTCTGTTTTATAGCCGTACTACCATGGAAGTCTTTCGCAGAGAGATATGGTAGATGGGCTAGAAGAGCATGACATATACTGTTGTGTCGATATTTTCTCCTCGGACCTTGAAAATTTATGGTGGGGACACGCAAACTTCTCAACAGGCCGTACCAATATCCGCAGCTGGTCTCCAAGGTGAAGAGTCTCTAGTCGATAGAATAATGTAGGTAAGGGAAGTCGGCAAATTAGATCCGTAACTTCGGGATAAGGATTGGCTCTGAAGATTGAGATAGTCGGGCTTGATTGGGAAACAATAACATGGTTTATGTGCTCGTTCTGGGTAAATAGAGTTTCTATCATTTATGGTAGTTTCTTGTTCCCCGGATAGTTTAGTTACGTAGCCAATTGTGGAACTTTCTTGCTAAAATTTTTAAGAATACTAGTTGGGCAACCAGCTAGTTCTTTTAAATTATAACGATTATCAATTAACAATCAATTCAGAACTGGCACGGACTTGGGGAATCCGACTGTCTAATTAAAACAAAGCATTGTGAAGGTGAAATGTCTTGTGTGTTGTCGATGCAAGTGTGTCTGCCCAGTGTCTAGAAAGTCAATGTCAAGAAGATTGTTAATGTAATCGATCGCGGGATCAGACTTAAAAACTAAAAGAATAAAGATGAGCCTCGCAATAGGAGACAAAATAGAAGGCAGCAGTTCGCTAGGGTTCAGCGCAACTGGGACAAACATAAAGGTCGATGCATCGGATCCCTGCTAGCAGGACCCGACGAGTCGGTAATGCCAAACCAAGAGATTATGGAACCATACTGGAGAGAAGTCATGACACAGCAGAGCCTTTCCTCTTGCAATAGCACCGTGCCCCATATGGGACACTTGCTTGAGGGGGTATGGTCACCTATTACGTCTAGGGACCTGCAATTGCATCAAGTGCCATTGACTTCTTCTCCCGGACCGGACGGAATATCTCCAAGAACTGCCAGGAGTATTCCCAGTGGTGTTATGCTTCGCATAATGAACCTTATTCTCTGGTGCGGCAAACTACCCACACTCTTCCGAATGGCTCGAACCGTTTTCATCCCGAAGACGGTAAGAGCATCCCGACCAGAAGACTTCCGTCCGATATCGGTGCCTTCTGTCATAGTTAGACAACTCAATGCCATCTTGGCATCTCGATTGGCCTCATCAGTCGATTGGGATCCGCGTCAGCGGGGGTTTCTTCCTACTGACGGTTGCGCCGATAACGCGACAATAGTTGACTTAATCCTGAGGGACCACCATAGACGTCATGCGTCGTGTTATATCGCGACACTTGATGTCAGCAAAGCGTTTGACTCTGTGTCTCACGCAGCGGTAATTGACACCCTATCCGCGTATGGTGCACCAACGGGTTTTGTTGACTACGTACGTAGCTTGTACTTGGGAGGTGGCACTAGTCTCAATGGTAAAGGCTGGAGATCAGAGGAATTCGTCCCTGCTAGAGGTGTGAAGCAGGGTGACCCTTTGTCTCCACATATGTTCAATTTGGTCATCGACCGGTTGCTCAGGTCTCTACCGGACGAGATTGGTGTCAGTGTCGGAAATGCCAAAACAAACGCTGCAGCGTTCGCAGACGATCTGGTGTTGTTTGCTTCTACACCGAAGGGCCTTCAGGCATTATTGGATACCACGGTCTCCTTTTTGGCGTCCGTTGGGCTGACCCTAAACGCTAATAAGTGTTTTACTGTTAGTGTCAAGGGGCAACCGAAGCAGAAGTGTACTGTGATCGAATCACGGAGCTTCTGTGTAGGTTCGCGCACGTGTCCAAGCTTGAAGCGTTCGGAGGAGTGGAGGTATCTCGGCATTCAGTTCACTGCGGACGGGAGGGCCCGCTACAATCCGACTGAGGACATTGGTCCCAGATTGGATATCATATCGCGGTCCCCCCTGAAGCCACAGCAGAAGTTATTCGCCCTCAGAACTGTCCTCATTCCACAGCTATATCACAAGCTAACCCTTGGTAGTGTGGCAATAGGCGTTTTGAGAAAGTGTGACAGACTGGTACGGTCGGTCGTAAGGAAATGGTTAGATCTTCCTATGGATGTGTCAGTAGCATTCTTCCATGCCCCCACACAAGTGGGGGTCTCGGTGTTCCCTCAGTTCGAAGGACAGCTCCAATGCTGCGCATACAGAGGCTAACGAACATAAAATGGCCCCACCTCGAGCAATCCGAGACGGCCAGTTCGTTCCTTAGTGCGGAAATTCGGAGGGCCCGAGATAGGTGCAAGGCATCGGGAGACGCGGCTCTGGATACACGCCTTTTGATCGATTCGTACTGGGCGGATAGGTTGCACTCCTCTGTTGATGGTAGCGGTCTCCGTGAAGCAGGGCGTTATGCTCCGCAACACGGGTGGGTTGTCGCACCCACGCGTTTGTTAACTGGAAAAGCTTATTTGAATGGGATCAAACTGCGGATAAATGCCCTACCCCGCGGTCTCGTACCACGAGGGGAAGGCACGAATTGGAGAGGCAGTGTCGTGCAGGATGTGATGCTCCCGAATCACTAAACCACATTCTGCAGAAGTGTCATCGTACGCATGGGAGGCGGGTGGCTAGACACAACAGTGTAGCTAATTATCTCAAGCGGGGACTTGAGACGAGAGGCTACTCTGTCATTGCTGAACCAAGTCTGCAGGGAGAGAACAGGATATATAAGCCGGACCTGGTGGGTTTCCGACCAGATCACACTATAGTGATCGACGCTCAGGTTGTGACTGACGGACTTGATCTTGACCAAGCTCATCAGAGTAAGGTTGAGATCTACGACAGACAGGACGTACGAACGGCTCTGGTTCGGGATTATCGGGCACATGAGGACATTAAAATCGTTTCTGCTACGCTAAACTGGAGGGGCATCTGGAGCTATCGGTCGGTAAAACGACTGATAGCCCTGGGAGTCCTTAACGCTGGTGATAGCAATATTATCAGTACCAGGGTGGTAGATGGCGGAGTCTGCGGCTTTAAGACGTTCATGTTCCATACTGGATATCGCCAAGGAGTGGGTTAGCACCGAGGTTTACTTTCCTCATTGAAAGTCAACTACACTGGCCAACATCTATTGTGTACAAAGTAAAGGGAAAATAGTCATATGACGTGCCATCCATATATGGCATTGTTGTGTGGGCAAATTCATTTCCTACAAAAAAAAAATAGCCAAATGCCTCGTCATCTAATTAGTGACGCGCATGAATGGATTAACGAGATTCCTACTGTCCCTATCTACTATCTAGCGAAACCACAGCCAAGGGAACGGGCTTGGAATAATTAGCGGGGAAAGAAGACCCTTTTGAGCTTGACTCTAATCTGGCAGTGTAAGGAGACATAAGAGGTGTAGAATAAGTGGGAGATATTAAATTTCGGTTTAGTATCGACAATGAAATACCACTACTCTTATTGTTTCCTTACTTACTTGATTAAATGGAACGTGTATCATTTCCTAGCCATTATACGGATATATTTATTATATCTTATGGTATTGGGTTTTGATGCAAGCTTCTTGATCAAAGTATCACGAGTTTGTTATATAATCGCAAACAAATTCATTAATGAGAGAGTGCATTTATGTGTTCTTAAATTAAAAATTTGGTATAACTCCAATTACTCAGGTATGATCCAATTCAAGGACATTGCCAGGTAGGGAGTTTGACTGGGGCGGTACATCTCTCAAATAATAACGGAGGTGTCCCAAGGCCAGCTCAGTGCGGACAGAAACCACACATAGAGCAAAAGGGCAAATGCTGACTTGATCTCGGTGTTCAGTACACACAGGGACAGCAAAAGCTCGGCCTATCGATCCTTTTGGTTTAAAGAGTTTTTAACAAGAGGTGTCAGAAAAGTTACCATAGGGATAACTGGCTTGTGGCGGCCAAGCGTTCATAGCGACGTCGCTTTTTGATCCTTCGATGTCGGCTCTTCCTATCATTGTGAAGCAAAATTCACCAAGCGTTGGATTGTTCACCCATGCAAGGGAACGTGAGCTGGGTTTAGACCGTCGTGAGACAGGTTAGTTTTACCCTACTAATGACAAAACGTTGTTGCGACAGCATTCCTGCGTAGTACGAGAGGAACCGCAGGTACGGACCAATGGCACAATACTTGTTCGAGCGAACAGTGGTATGACGCTACGTCCGTTGGATTATGCCTGAACGCCTCTAAGGTCGTATCCGTGCTGGACTGCAATGATAAATAAGGGGCAATTTGCATTGTATGGCTTCTAAACCATTAAAAGTTTATTATTCATTTAATAGACGACGATGGATGTGATGCCAATGTTACATATAACATAGTAAATTGGGAGGATCTTCGATCACCTGGTGCCGCGCTAGTTATATATTAAAACATTATTTAATACAATGACAAAGCCTTGAATCAATTGTAAACGACTTTTATAACAGGCAAGGTGTTGTAAGTGGTTGAGCAGCTGCCATACTGCGATCCACTGAAGCTTATCCTTTGCTTGACG	Eukaryota	Opisthokonta	Metazoa	Arthropoda	Insecta	Diptera	Drosophilidae	Drosophila	Drosophila nasuta	Eukaryota;Opisthokonta;Metazoa;Arthropoda;Insecta;Diptera;Drosophilidae;Drosophila;Drosophila_nasuta
GCA_019972435|BJEH01000471.1/18844-9599	1	GCA_019972435	42062	9246	TCTGGTTGATCCTGCCAGTAGTATATGCTTGTCTCAAAGATTAAGCCATGCATGTCTAAGTACACACGAATTAATAGTGAAACCGCAAAAGGCTCATTATATCAGTTATGGTTCCTTAGATCGTTAACAGTTACTTGGATAACTGTGGTAATTCTAGAGCTAATACATGCAATTAAAACACGGACCTTCTGGAACGTGTGCTTTTATTAGGCTAAAACCAAGCGATCGCAAGATCGTTACACTGGTTGAACTCTAGATAACATGCAGATCGTATGGTCTCGTACCGACGACAGATCTTTCAAATGTCTGCCCTATCAACTTTTGATGGTAGTATCTAGGACTACCATGGTTGCAACGGGTAACGGGGAATCAGGGTTCGATTCCGGAGAGGGAGCCTGAGAAACGGCTACCACATCTAAGGAAGGCAGCAGGCGCGTAAATTACCCACTCCCAGCTCGGGGAGGTAGTGACGAAAAATAACAATACAGGACTCATATCCGAGGCCCTGTAATTGGAATGAGTACACTTTAAATCCTTTAACAAGGACCTATTGGAGGGCAAGTCTGGTGCCAGCAGCCGCGGTAATTCCAGCTCCAATAGCGTATATTAAAGTTGTTGCGGTTAAAACGTTCGTAGTTGAACTTGTGCTTCATACGGGTAGTGCAACTTACAATTGTAGTTAGTACTATACCTTTATGTATGTAAGCGTATTACCGGTGGAGTTCTTATATATAATTAGGTACTTGTACTTTTTTATATGTTCCTCCTATTTAAAAACCTGCATTAGTGCTCTTCATCGAGTGTTATTGTGGGCCGGTACAATTACTTTGAACAAATTAGAGTGCTTAAAGCAGGCTTCAAATGCCTGAATATTCTGTGCATGGGATAATGAAATAAGACCTCTGTTCTGCTTTCATTGGTTTTCAGATCAAGAGGTAATGATTAATAGAAGCAGTTTGGGGGCATTAGTATTACGACGCGAGAGGTGAAATTCTTGGACCGTCGTAAGACTAACTTAAGCGAAAGCATTTGCCAAAGATGTTTTCATTAATCAAGAACGAAAGTTAGAGGTTCGAAGGCGATCAGATACCGCCCTAGTTCTAACCATAAACGATGCCAGCTAGCAATTGGGTGTAGCTACTTTTATGGCTCTCTCAGTCGCTTCCCGGGAAACCAAAGCTTTTGGGCTCCGGGGGAAGTATGGTTGCAAAGCTGAAACTTAAAGGAATTGACGGAAGGGCACCACCAGGAGTGGAGCCTGCGGCTTAATTTGACTCAACACGGGAAAACTTACCAGGTCCGAACATAAGTGTGTAAGACAGATTGATAGCTCTTTCTCGAATCTATGGGTGGTGGTGCATGGCCGTTCTTAGTTCGTGGAGTGATTTGTCTGGTTAATTCCGATAACGAACGAGACTCAAATATATTAAATAGATATCTTCAGGATTATGGTGTTGAAGCTTATATAGCCTTCATTCATGGTGGCAGTAAAATGTTTATTGTGTTTGAATGTGTTTATATAAGTGGAGCCGTACCTGTTGGTTTGTCCCATTATAAGGACACTAGCTTCTTAAATGGACAAATTGCGTCTAGCAATAATGAGATTGAGCAATAACAGGTCTGTGATGCCCTTAGATGTCCTGGGCTGCACGCGCGCTACAATGAAAGTATCAACGTGTATTTCCTAGACCGAGAGGTCCGGGTAAACCGCTGAACCACTTTCATGCTTGGGATTGTGAACTGAAACTGTTCACATGAACTTGGAATTCCCAGTAAGTGTGAGTCATTAACTCGCATTGATTACGTCCCTGCCCTTTGTGCACACCGCCCGTCGCTACTACCGATTGAATTATTTAGTGAGGTCTCCGGACGTGATCACTGTGACGCCTTGTGTGTTGCGGTTGTTTCGCAAAAGTTGACCGAACTTGATTATTTAGAGGAAGTAAAAGTCGTAACAAGGTTTCCGTAGGTGAACCTGCGGAAGGATCATTATTGTTTTAATGCATCTAACCGTTAATAAATTAAATTTGTTTTTCTCTTTTAGGGAATTGCAATATTTAATAAATTATGTAACTAATAAATATAAATATTTTATTCAATCATATGAGATACAATTATGCAACATATAATAATTTAAATTAGCTAAAAACCGTTTGTCATGTATTATTATTATTTATACTGTATTAAGAGTGTTTTATGTGTTTTGGATAAAATAAAAAACTGCGTGTATATGTACCATAATACATGCGTTGCAAAATGTATTGTGCATATTCCAGTGCGCATACATTGGTTCGCAACACCTAAAGAAAAACAATGTTGTACCTGTTTGCAGGTTAACGCTTTACATATGTTGATCATAATAAATAAATTTAGCTAAAATATACTTGTCATATATCTTATTATTATCGATTATGTAAAACTAAGACATTTCGCAACATTTATTTAGGTATAAAAAAAAAAATTTTATTGAAGGAATTGATATATGCCAGTAAAATGGTGTATTTTTAATTTCTTTCAATAAAAATATTCTTGACGTAATGAAATAAAAAAAAAATTGTATCACTCTAAGCGGTGGATCACTCGGCTCATGGGTCGATGAAGAACGCAGCAAACTGTGCGTCATCGTGTGAACTGCAGGACACATGAACATCGACATTTTGAACGCATATCGCAGTCCATGCTGTTATGTACTTTAATTAATTTTTTAGTGCTGCTTGGACTACATATGGTTGAGGGTTGTAAGACTATGCTAAATAAGTTGTTTAAAATTTTTCGGAATTTTAAGCACATTGTATATTATTGGATAATATAAGTGTGAATCTAAAAAGTTCTCGCTTAAGATATTCATAATATGAATTAATAAATGAAAATACTAAAACTCTGTTGCATGAGAAATTTGAAGAATTATATGTTCTTTATTCATTTCAAATAATATTGAGGAATGTCTAGCATAAAATATATTATTTTATAAACTAGAATTGCCTCTTATTAACGAATATGGTATAAAGAATAATTTTGTGAATATTATGGACCTTCAAGAAAAAATAGTATATTTCAAAATAGGCAGAGAATTGTCTATAAGTGTAATTAAACAACCTCAACTCATATGGGACTACCCCCTGAATTTAAGCATATTAATTAGGGGAGGAAAAGAAACTAACAAGGATTTTCTTAGTAGCGGCGAGCGAAAAGAAATCAGTTCAGCACTAAGTCACTTTGTCTATATGGCAAATGTGAGATGCAGTGTATGGAACGTCAATATTCTAGTATGAGAAATTAACGATTTAAGTCCTTCTTAAATGAGGCCATTTACCCATAGAGGGTGCCAGGCCCGTATAACGTTAATGATTATTAGATGATGTTTCCAAAGAGTCGTGTTGCTTGATAGTGCAGCACTAAGTGGGTGGTAAACTCCATCTAAAACTAAATATAACCATGAGACCGATAGTAAACAAGTACCGTGAGGGAAAGTTGAAAAGAACTCTGAATAGAGAGTTAAATAGTACGTGAAACTGCTTAGAGGTTAAGCCCGATGAACCTGAATATCCGTTATGGAAAATTCATCATTAGAATTGTAATATTAATCAATATTATAACGATAGTGTGCATTTTTTCTATATAAGGACATTGTTCTATTACATGTATGGAATTTATCAAACCAATTTGATAAGAGTTTATTTAAATTAGAGTGCTTGCATTTAACATAAAATAAATTTCAAAAATTTGATAAAGTGCTGATAGATTAATGAGTACAGTGCGTTAATTTTCGGAATTATATAATGCATGATATCATTGATTTTTATGTTTATTATAAGCACTTGTATGATTAACAATGCGAAAGATTCAGGATACCTTCGGACCCGTCTTGAAACACGGACCAAGGAGTCTAACATATGTGCAAGTTATGGGATATAAACCTAATAGCGTAATTAACTTGACTATTATTGGGATTAGTTTTTTAACTATTTATAGTTGATTAACGCAATCCCGGGCGTTCTATATAGTTATGTATAATAATATTTATATTATTTATGCCTCTAACTGGAACGTACCTTGAGCATATATGCTGTGACCCGAAAGATGGTGAACTATACTTGATCAGGTTGAAGTCAGGGGAAAACCCTGATGGAAGACCGAAACAGTTCTGACGTGCAAATCGATTGTCAGAATTGAGTATAGGGGCGAAAGACCAATCGGAACCATCTAGTAGCTGGTTCCCTTCCGAAGTTTCCCTCAGGATAGCTGGTGCATTTAACTGTTGTATAAAATAATCTTATCTGGTAAAGCGAATGATTAGAGGCCTTAGGGTCGAAACGATCTTAACCTATTCTCAAACTTTAAATGGGTAAGAACCTTAACTTTCTTGATATGAAGTTTAAGGTTATGATATAATGTGCCCAGTGGGCCACTTTTGGTAAGCAGAACTGGCGCTGTGGGATGAACCAAACGTAATGTTACGGTGCCCAAATTAACAACTCATTCAGAAACCATGAAAGGCGTTGGTTGCTTAAAACAGCAGGACGGTGATCATGGAAGTCGAAAATCCGCTAAGGAGGTGTGTAACAACTCACCTGCCGAAGCAACTAGCCCTTAAAATGGATGGCGCTTAAGTTGTATACCTATACATTACCGCTAAAGTAGATGATTTATATTACTTGTAATATAAATTTTTGAAACTTTAGAGTAGGAAGGTACAATGGTGTGCTTAGAAGTGTTTGGCGTAAGCCTGCATGGAGCCGTCATTGGTACAGATCTTGGTGGTAGTAGCAAATAATCGAATGAGACCTTGGAGGACTGAAGTGGAGAAGGGTTTCGTGTGAACAGTGGTTGATCACGAGTTAGTCGGTCCTAAGTTCAAGGCGAAAGCCGAAAATTTTCAAGTAAAAAAAAGTAACTAAAATTTATATTTTGTCATAATTAAAAAACTTGAATAATTTTGAACGAAAGGGAATACGGTTCCAATTCCGTAACCTGTTGAGTATCCGTTTGTTATTAAATATGGGCCTCGTGCTCATCCTGGCAACAGGAACGACCATAAAGAAGCCGTCGAGAGATATCGGAAGAGTTTCTTTTCTGTTTTATAGCCGTACTACCATGGAAGTCTTTCGCAGAGAGATATGGTAGATGGGCTAGAAGAGCATGACATATACTGTTGTGTCGATATTTTCTCCTCGGACCTTGAAAATTTATGGTGGGGACACGCAAACTTCTCAACAGGCCGTACCAATATCCGCAGCTGGTCTCCAAGGTGAAGAGTCTCTAGTCGATAGAATAATGTAGGTAAGGGAAGTCGGCAAATTAGATCCGTAACTTCGGGATAAGGATTGGCTCTGAAGATTGAGATAGTCGGGCTTGATTGGGAAACAATAACATGGTTTATGTGCTCGTTCTGGGTAAATAGAGTTTCTATCATTTATGGTAGTTTCTTGTTCCCCGGATAGTTTAGTTACGTAGCCAATTGTGGAACTTTCTTGCTAAAATTTTTAAGAATACTAGTTGGGCAACCAGCTAGTTCTTTTAAATTATAACGATTATCAATTAACAATCAATTCAGAACTGGCACGGACTTGGGGAATCCGACTGTCTAATTAAAACAAAGCATTGTGATGCCTAGCGGTGTTGACACAATGTATTCTGCCCAGTGCTCTGAATGTCAAAGTGAAGAATTCAAGTAAGCGCGGGTCAACGGGGATAACTATGACTCTCTAAGGAGATCAATGGGTCTGCAGAAGGGGAATAATGGTTCATTTATCAGCAATGGCAAGTGGACTACCGTCCTTCGTTAGTCAGATCAAGTCGACCATAGGCAACATGTGCCCCACTTAACTTGTGGCCTCCTCGTGTGTCCTCCGGGTGCTGGACCGATGTAGTTTCGGCAGCAGCGAATATGAGCGGCGAAAGGGCCATTGGGTTACCACCCCGATGGTCCTGAAAAACTGATGGTGCAAACTTAAATAACATGCCTCGGATAGCTGAAGTTATTCAGTGAATTCTCCTACGGCATCCGTAGGAGCCCATCAGGGAAGAACGTAGATCTAATCCAGTTGTTGGACATCTATGTGTGGAATGCGGCCGATCTTTTGGAACAAAGACCGGTTAGGCGTCCACATGTCGCGTCAGCACAAAGACAGGCTTGATGAGCTTCGTACGCGTGTTGACGTGAAAACCAGGTGGTGTGAGGAAGAATTGGCCATGATGCGAGGAAGGAACTTGAGCTCATAGCAAATGGCGAGAGGTTCATTAATAAAAAGCTGGCGTTGCATTTTCCAGAACGCAGCGTCGATGCTATTAAAAAGTGTCGACAGAGGGATAATTATAAGGCAAAAATCGAGCAGCTAAGAGGGCAAGCGGCTCTTATCCCCGAAATTAGTGAACCACAAACCATTACGCGCCGCCCTAGTATAAGTGGGCTTGAGTCTTCTTCTTCAATGTCAGAGTCGGTTCCAATCACACCATCGATACATTCGGACGACGTCCTCATGCGGATACTGCGGGGCTTCGGCCCTGTGGGATGTAATCGATCGTGGAGAGTCGAGGTTCTGCAATCTATCATTGATGGAGCGCAGACTTCGGGCAAAGAAGCAACTCTCCAGTGTTTGTCTAACTATCTCCTGGAAATTTTTCCGAATCGAAACGAAGGTCCGGTTTCGGCGAGAGTCTTTCCTGAGCCTCGCAATAGGAGACAAAATAGAAGGCAGCAGTTCGCTAGGGTTCAGCGCAACTGGGACAAACATAAAGGTCGATGCATCGGATCCCTGCTAGCAGGACCCCGACGAGTCGGTAATGCCAAACCAAGAGATTATGGAACCATACTGGAGAGAAGTCATGACACAGCAGAGCCTTTCCTCTTGCAATAGCACCGTGCCCATATGGGACACTTGCTTGAGGGGGTATGGTCACCTATTACGTCTAGGACCTGCAATTGCATCAAGTGCCATTGACTTCTTCTCCCGGACCGGACGGAATATCTCCAAGAACTGCCAGGAGTATTCCCAGTGGTGTTATGCTTCGCATAATGAACCTTATTCTCTGGTGCGGCAAACTACCCACACTCTTCCGAATGGCTCGAACCGTTTTCATTCCCGAAGACGGTAAGAGCATCCCGACCAGAAGACTCCGTCCGATATCGGTGCCTTCTGTCATAGTTAGACAACTCAATGCCATCTTGGCATCTCGATTGGCCTCATCAGTCGATTGGGATCCGCGTCAGCGGGGTTTCTTCCTACTGACGGTTGCGCCGATAACGCGACAATAGTTGACTTAATCCTGAGGGACCACCATAGACGTCATGCGTCGTGTTATATCGCGACACTGATGTCAGCAAAGCGTTTGACTCTGTGTCTCACGCAGCGGTAATTGACACCCTATCCGCGTATGGTGCACCAACGGGTTTTGTTGACTACGTACGTAGCTTGTACTTGGGAGTGGCACTAGTCTCAATGGTAAAGGCTGGAGATCAAGGAATTCGTCCCTGCTAGAGGTGTGAAGCAGGGTGACCCTTTGTCTCCACATATGTTCAATTTGGTCATCGACCGGTTGCTCAGGTCTCTACCGGACGAGATTGGTGTCAGTGTCGGAAATGCCAAAACAAACGCTGCAGCGTTCGCAGAACGATCTGGTGTTGTTTGCTTCTACACCGAAGGCCTTCAGGCATTATTGATACCACGGTCTCCTTTTGGCGTCCGTTGGGCTGACCCTAAACGCTAATAAGTGTTTACTGTTAGTGTCAAGGGCAACCGAAGCAGAAGTGTACTGTGATCGAATCACGGAGCTTCTGTGTAGGTTCGCGCACGTGTCCAAGCTTGAAGCGTTCGGAGGAGTGGAGGTATCTCGGCATTCAGTTCACTGCGGACGGGAGGCCCGCTACAATCCGACTGAGGACATTGGTCCCAGATTGGATATCATATCGCGGTCCCCCCTGAAGCCACAGCAGAAGTTATTCGCCCTCAGAACTGTCCTCATTCCACAGCTATATACAAGCTAACCCTTGGTAGTGTGGCAATAGGCGTTTTGAGAAAGTGTGACAGACTGGTACGGTCGTCGTAAGGAAATGGTTAGATCTTCCTATGGATGTGTCAGTAGCATTCTTCCATGCCCCCCACACAAGTGGGGGTCTCGGTGTTCCCTCAGTTCGAAGGACAGCTCCAATGCTGCGCATACAGAGGCTACGAACATAAAATGCCCCACCTCGAGCAATCCGAGACGGCCAGTTCGTTCCTTAGTGCGGAAATTCGGAGGGCCCGAGATAGGTGCAAGGCATCGGGAGACGCGGCTCTGGATACACGCCTTTTGATCGATTCGTACTGGGCCGGATAGGTTCACTCCTCTGTTGATGGTAGCGGTCTCGTGAAGCAGGGCGTTATGCTCCGCAACACGGGTGGGTTGTCGCACCCACGCGTTTGTTAACTGGAAAAGCTTATTTGAATGGGATCAAAACTGCGGATAAATGCCCTACCCACGCGGTCTCGTACCACGAGGGGAAGGCACGAATTGGAGAGGCAGTGTCGTGCAGGATGTGATGCTCCCGAATCACTAAACCACATTCTGCAGAAGTGTCATCGTACGCATGGGAGGCGGGTGGCTAGACACAACAGTGTAGCTAATTATCTCAAGCGGGACTTGAGACGAAGAGGCTACTCTGTCATTGCTGAACCAAGTCTGCAGGGAGAGAACAGGATATATAAGCCGGACCTGGTGGGTTTCCGACCAGATCACACTATAGTGATCGACGCTCAGGTTGTGACTGACGGACTTGATCTTGACCAAGCTCATCAGAGTAAGGTTGAGATCTACGACAGACAGGACGTACGAACGGCTCTGGTTCGGGATTATCGGGCACATGAGGACATTAAAATCGTTTCTGCTACGCTAAACTGGAGGGGCATCTGGAGCTATCGGTCGGTAAAACGACTGATAGCCTGGGAGTCCTTAACGCTGGTGATAGCAATATTATCAGTACCAGGGTGGTAGATGGCGGAGTCTGCGGCTTTAAGACGTTCATGTTCCATACTGGATATCGCCAAGGAGTGGGTTAGCACCGAGGTTTACTTTCCTCATTGAAAGTCAACTACACTGGCCAACATCTATTGTGTACAAAGTAAAGGGAAAATAGTCATATGACGTGCCATCCATATATGGCATTGTTTGTGGGCAAATTCATTTCCTACAAAAATAGCCAAATGCCTCGTCATCTAATTAGTGACGCGCATGAATGGATTAACGAGATTCCTACTGTCCCTATCTACT	Eukaryota	Opisthokonta	Metazoa	Arthropoda	Insecta	Diptera	Drosophilidae	Drosophila	Drosophila nasuta	Eukaryota;Opisthokonta;Metazoa;Arthropoda;Insecta;Diptera;Drosophilidae;Drosophila;Drosophila_nasuta
GCA_019972435|BJEH01000473.1/15896-6278	1	GCA_019972435	42062	9619	TCTGGTTGATCCTGCCAGTAGTTATATGCTTGTCTCAAAGATTAAGCCATGCATGTCTAAGTACACACGAATTAATAGTGAAACCGCAAAAGGCTCATTATATCAGTTATGGTTCCTTAGATCGTTAACAGTTACTTGGATAACTGTGGTAATTCTAGAGCTAATACATGCAATTAAAACACGGACCTTCTGGAACGTGTGCTTTTATTAGGCTAAAACCAAGCGATCGCAAGATCGTTACACTGGTTGAACTCTAGATAACATGCAGATCGTATGGTCTCGTACCGACGACAGATCTTTCAAATGTCTGCCCTATCAACTTTTGATGGTAGTATCTAGGACTACCATGGTTGCAACGGGTAACGGGGAATCAGGGTTCGATTCCGGAGAGGGAGCCTGAGAAACGGCTACCACATCTAAGGAAGGCAGCAGGCGCGTAAATTACCCACTCCCAGCTCGGGGAGGTAGTGACGAAAAATAAATACAGGACTCATATCCGAGGCCCTGTAATTGGAATGAGTACACTTTAAATCCTTTAACAAGGACCTATTGGAGGGCAAGTCTGGTGCCAGCAGCCGCGGTAATTCCAGCTCCAATAGCGTATATTAAAGTTGTTGCGGTTAAAACGTTCGTAGTTGAACTTGTGCTTCATACGGGTAGTGCAACTTACAATTGTAGTTAGTACTATACCTTTATGTATGTAAGCGTATTACCGGTGGAGTTCTTATATATAATTAGGTACTTGTACTTTTTTATATGTTCCTCCTATTAAAAACCTGCATTAGTGCTCTTCATCGAGTGTTATTGTGGGCCGGTACAATTACTTTGAACAAATTAGAGTGCTTAAAGCAGGCTTCAAATGCCTGAATATTCTGTGCATGGGATAATGAAATAAGACCTCTGTTCTGCTTTCATTGGTTTTCAGATCAAGAGGTAATGATTAATAGAAGCAGTTTGGGGGCATTAGTATTACGACGCGAGAGGTGAAATTCTTGGACCGTCGTAAGACTAACTTAAGCGAAAGCATTTGCCAAAGATGTTTTCATTAATCAAGAACGAAAGTTAGAGGTTCGAAGGCGATCAGATACCGCCCTAGTTCTAACCATAAACGATGCCAGCTAGCAATTGGGTGTAGCTACTTTTATGGCTCTCTCAGTCGCTTCCCGGGAAACCAAAGCTTTTGGGCTCCGGGGAAGTATGGTTGCAAAGCTGAAACTTAAAGGAATTGACGGAAGGGCACCACCAGGAGTGGAGCCTGCGGCTTAATTTGACTCAACACGGGAAAACTTACCAGGTCCGAACATAAGTGTGTAAGACAGATTGATAGCTCTTTCTCGAATCTATGGGTGGTGGTGCATGGCCGTTCTTAGTTCGTGGAGTGATTTGTCTGGTTAATTCCGATAACGAACGAGACTCAAATATATTAAATAGATATCTTCAGGATTATGGTGTTGAAGCTTATATAGCCTTCATTCATGGTGGCAGTAAAATGTTTATTGTGTTTGAATGTGTTTATATAAGTGGAGCCGTACCTGTTGGTTTGTCCCATTATAAGGACACTAGCTTCTTAAATGGACAAATTGCGTCTAGCAATAATGAGATTGAGCAATAACAGGTCTGTGATGCCCTTAGATGTCCTGGGCTGCACGCGCGCTACAATGAAAGTATCAACGTGTATTTCCTAGACCGAGAGGTCCGGGTAAACCGCTGAACCACTTTCATGCTTGGGATTGTGAACTGAAACTGTTCACATGAACTTGGAATTCCCAGTAAGTGTGAGTCATTAACTCGCATTGATTACGTCCCTGCCCTTTGTGCACACCGCCCGTCGCTACTACCGATTGAATTATTTAGTGAGGTCTCCGGACGTGATCACTGTGACGCCTTGTGTGTTGCGGTTGTTTCGCAAAAGTTGACCGAACTTGATTATTTAGAGGAAGTAAAAGTCGTAACAAGGTTTCCGTAGGTGAACCTGCGGAAGGATCATTATTGTTTTAATGCATCTAACCGTTAATAAATTAAATTTGTTTTTTCTCTTTAGGGAATTGCAATATTTAATAAATTATGTAACTAATAAATATAAATATTTTATTCAATCATATGAGATACAATTATGCAACATATAATAATTTAAATTAGCTAAAAACCGTTTGTCATGTATTATTATTATATACTGTATTAAGAGTGTTTTATGTGTTTTGGATAAAAAAAAAACTGCGTGTATATGTACCATAATATACATGCGTTGCAAAATGTATTGTGCATATTCCAGTGCGCATACATTGGTTCGCAACACCTAAAGAAAAACAATGTTGTACCTGTTTGCAGTTAACGCTTTACATATGTTGATCATAATAAATAAATTTAGCTAAAATATACTTGTCATATATCTTATTATTATCGATTATGTAAAACTAAGACATTTCGCAACATTTATTTAGGTATAAAAAAAAAATTTTATTGAAGGAATTGATATATGCCAGTAAAATGGTGTATTTTTAATTTCTTTCAATAAAAATATTCTTGACGTAATGAAATAAAAAAAAATTGTATCACTCTAAGCGGTGGATCACTCGGCTCATGGGTCGATGAAGAACGCAGCAAACTGTGCGTCATCGTGTGAACTGCAGGACACATGAACATCGACATTTTGAACGCATATCGCAGTCCATGCTGTTATGTACTTTAATTAATTTTTTAGTGCTGCTTGGACTACATATGGTTGAGGGTTGTAAGACTATGCTAAATAAGTTGTTTAAAATTTTTCGGAATTTTTAAGCACATTGTATATTATTGGATAATATAAGTGTGAATCTAAAAAGTTCTCGCTTAAGATATTCATAATATGAATTAATAAATGAAAATACTAAAACTCTGTTGCATGAGAAATTTGAAGAATTATATGTTCTTTATTCATTTCAAATAATATTGAGGAATGTCTAGCATAAAATATATTATTTTATAAACTAGAATTGCCTCTTATTAACGAATATGGTATAAAGAATAATTTTGTGAATATTATGGACCTTCAAGAAAAAAAATAGTATATTTCAAAATAGGCAGAGAATTGTCTATAAGTGTAATTAAACAACCTCAACTCATATGGGACTACCCCCTGAATTTAAGCATATTAATTAGGGGAGGAAAAGAAACTAACAAGGATTTTCTTAGTAGCGGCGAGCGAAAAGAAATCAGTTCAGCACTAAGTCACTTTGTCTATATGGCAAATGTGAGATGCAGTGTATGGAACGTCAATATTCTAGTATGAGAAATTAACGATTTAAGTCCTTCTTAAATGAGGCCATTTACCCATAGAGGGTGCCAGGCCCGTATAACGTTAATGATTATTAGATGATGTTTCCAAAGAGTCGTGTTGCTTGATAGTGCAGCACTAAGTGGGTGGTAAACTCCATCTAAAACTAAATATAACCATGAGACCGATAGTAAACAAGTACCGTGAGGGAAAGTTGAAAAGAACTCTGAATAGAGAGTTAAATAGTACGTGAAACTGCTTAGAGGTTAAGCCCGATGAACCTGAATATCCGTTATGGAAAATTCATCATTAGAATTGTAATATTTAATCAATATTATAACGATAGTGTGCATTTTTTCCATATAAGGACATTGTAATCTATTAGCATGTATGGAATTTATCAAAAATTTTGATAAGAGTTTATTTAAATTAGAGTGCTTGCATTTTAACATAAAATAAATTTCAAAAATTTGATAAAGTGCTGATAGATTATATGAGTACAGTGCGTTAATTTTTCGGAATTATATAATGGCATGATTATCATTGATTTTTATGTTTATTATAAGCACTTGTATGATTAACAATGCGAAAGATTCAGGATACCTTCGGGACCCGTCTTGAAACACGGACCAAGGAGTCTAACATATGTGCAAGTTATTGGGATATAAACCTAATAGCGTAATTAACTTGACTATTATTGGGATTAGTTTTTTAACTATTTATAGTTGATTAACGCAATCCCGGGGCGTTCTATATAGTTATGTATAATAATATTTATATTATTTATGCCTCTAACTGGAACGTACCTTGAGCATATATGCTGTGACCCGAAAGATGGTGAACTATACTTGATCAGGTTGAAGTCAGGGGAAACCCTGATGGAAGACCGAAACAGTTCTGACGTGCAAATCGATTGTCAGAATTGAGTATAGGGGCGAAAGACCAATCGAACCATCTAGTAGCTGGTTCCTTCCGAAGTTTCCCTCAGGATAGCTGGTGCATTTAACTGTTGTATAAAATAATCTTATCTGGTAAAGCGAATGATTAGAGGCCTTAGGGTCGAAACGATCTTAACCTATTCTCAAACTTTAAATGGGTAAGAACCTTAACTTTCTTGATATGAAGTTTAAGGTTATGATATAATGTGCCCAGTGGGCCACTTTTGGTAAGCAGAACTGGCGCTGTGGGATGAACCAAACGTAATGTTACGGTGCCCAAATTAACAACTCATTCAGAAACCATGAAAGGCGTTGGTTGCTTAAAACAGCAGGACGGTGATCATGGAAGTCGAAATCCGCTAAGGAGTGTGTAACAACTCACCTGCCGAAGCAACTAGCCCTTAAAATGGATGGCGCTTAAGTTGTATACCTATACATTACCGCTAAAGTAGATGATTTATATTACTTGTAATATAAATTTTGAAACTTTAGTGAGTAGGAAGGTACAATGGTGTGTTAGAAGTGTTTGGCGTAAGCCTGCATGGAGCCGTCATTGGTACAGATCTTGGTGGTAGTAGCAAATAATCGAATGAGACCTTGGAGGACTGAAGTGGAGAAGGGTTTCGTGTGAACAGTGGTTGATCACGAGTTAGTCGGTCCTAAGTTCAAGGCGAAAGCCGAAAATTTTCAAGTAAAAAAAGTAACTAAAATTTATATTTTGTCATAATTAAAAAACTTGAATAATTTTGAACGAAAGGGAATACGGTTCCAATTCCGTAACCTGTTGAGTATCCGTTTGTTATTAAATATGGGCCTCGTGCTCATCCTGGCAACAGGAACGACCATAAAGAAGCCGTCGAGAGATATCGGAAGAGTTTTCTTTTCTGTTTTATAGCCGTACTACCATGGAAGTCTTTCGCAGAGAGATATGGTAGATGGGCTAGAAGAGCATGACATATACTGTTGTGTCGATATTTTCTCCTCGGACCTTGAAAATTTATGGTGGGGACACGCAAACTTCTCAACAGGCCGTACCAATATCCGCAGCTGGTCTCCAAGGTGAAGAGTCTCTAGTCGATAGAATAATGTAGGTAAGGGAAGTCGGCAAATTAGATCCGTAACTTCGGGATAAGGATTGGCTCTGAAGATTGAGATAGTCGGGCTTGATTGGGAAACAATAACATGGTTTATGTGCTCGTTCTGGGTAAATAGAGTTTCTATCATTTATGGTAGTTTCTTGTTCCCCGGATAGTTTAGTTACGTAGCCAATTGTGGAACTTTCTTGCTAAAATTTTTAAGAATACTAGTTGGGCAACCAGCTAGTTCTTTTAAATTATAACGATTATCAATTAACAATCAATTCAGAACTGGCACGGACTTGGGGAATCCGACTGTCTAATTAAAACAAAGCATTGTGATGGCCCTAGCGGGTGTTGACACAATGTGAAAATGTCTTGTGTTCGATGGTGTCTCTGGGTGCATTCAAAGTCAAAGAGGTAAACTCGATCTCGAGCGCGTGAGGGGAATAAGATGAGCCTCGCAATAGGAGACAAATAGAAGGCAGCAGTTCGCTAGGGTTCAGCGCAACTGGGACAAACATAAAGGTCGATGCATCGGATCCCTGCTAGCAGGACCCGACGAGTCGGTAATGCCAAACCAAGAGATTATGGAACCATACTGGAGAGAAGTCATGACACAGCAGAGCCTTTCCTCTTGCAATAGCACCGTGCCCCATATGGGACACTTGCTTGAGGGGGTATGGTCACCTATTACGTCTAGGGACCTGCAATTGCATCAAGTGCCATTGACTTCTTCTCCCGGACCGGACGGAATATCTCCAAGAACTGCCAGGAGTATTCCCAGTGGTGTTATGCTTCGCATAATGAACCTTATTCTCTGGTGCGGCAAACTACCCACACTCTTCCGAATGGCTCGAACCGTTTTCATCCCGAAGACGGTAAGAGCATCCCGACCAGAAGACTTCCGTCCGATATCGGTGCCTTCTGTCATAGTTAGACGAACCGTTTTCATCCCGAAGACGGTAAGAGCATCCCGACCAGAAGACTTCCGTCCGATATCGGTGCCTTCTGTCATAGTTAGACAACTCAATGCATCTTGGCATCTCGATTGGCTCATCAGTCGATTGGGATCCGCGTCAGCGGGGGTTTCTTCCTACTGACGGTTGCGCGATAACGCGACAATAGTTGACTTAATCCTGAGGGACCACCATAGACGTCATGCGTCGTGTTATATCGCGACACTTGATGTCAGCAAAGCGTTTGACTCTGTGTCTCACGCAGCGGTAATTGACACCCTATCCGCGTATGGTGCACCAACGGGTTTTGTTGACTACGTACGTAGCTTGTACTTGGGAGGTGGCACTAGTCTCAATGGTAAAGGCTGGAGATCAGAGAATTCGTCCCTGCTAGAGGTGTGAAGCAGGGTGACCCTTTGTCTCCACATATGTTCAATTTGGTCATCGACCGGTTGCTCAGGTCTCTACCGGACGAGATTGGTGTCAGTGTCGGAAATGCCAAAACAAACGCTGCAGCGTTCGCAGACGATCTGGTGTTGTTTGCTTCTACACCGAAGGGCCTTCAGGCATTATTGGATACCACGGTCTCCTTTTTGGCGTCCGTTGGGCTGACCCTAAACGCTAATAAGTGTTTTTACTGTTAGTGTCAAGGGGCAACCGAAGCAGAAGTGTACTGTGATCGAATCACGGAGCTTCTGTGTAGGTTCGCGCACGTGTCCAAGCTTGAAGCGTTCGGAGGAGTGGAGGTATCTCGGCATTCAGTTCACTGCGGACGGGAGGGCCCGCTACAATCCGACTTGAGGACATTGGTCCCAGATTGGATATCATATCGCGGTCCCCTGAAGCCACAGCAGAAGTTATTCGCCCTCAGAACTGTCCTCATTCCAGCTATATCACAAGCTAACCCTTGGTAGTGTGGCAATAGGCGTTTTGAGAAAGTGTGACAGACTGGTACGGTCGGTCGTAAGGAAATGGTTAGATCTTCCTATGGATGTGTCAGTAGCATTCTTCCATGCCCCCACACAAGTGGGGGTCTCGGTGTTCCCTCAGTTCGAAGGACAGCTCCAATGCTGCGCATACAGAGGCTAACGAACATAAAATGGCCCCACCTCGAGCAATCCGAGACGGCCAGTTCGTTCCTTAGTGCGGAAATTCGGAGGGCCCGATAGGTGCAAGGCATCGGGAGACGCGGCTCTGGATACACGCCTTTGATCGATTCGTACTGGGCGGATAGGTTGCACTCTCTGTTGATGGTAGCGGTCTCCGTGAAGCAGGGCGTTATGCTCCGCAACACGGGTGGGTTGTCGCACCCACGCGTTTGTTAACTGGAAAGCTTATTTGAATGGGATCAAACTGCGGATAAATGCCCTACCACGCGGTCTCGTACACGAGGGGAAGGCACGAATTGGAGAGCAGTGTCGTGCAGGATGTGATGCTCCCGAATCACTAAACCACATTCTGCAGAAGTGTCATCGTACGCATGGGAGGCGGGTGGCTAGACACACAGTGTAGCTAATTATCTCAAGCGGGACTTGAGACGAGAGGCTACTCTGTCATTGCTGAACCAAGTCTGCAGGGAGAGAACAGGATATATAAGCCGGACCTGGTGGGTTTCCGACCAGATCACACTATAGTGATCGACGCTCAGGTTGTGACTGACGGACTTGATCTTGACCAAGCTCATCAGAGTAAGGTTGAGATTACGACAGACAGGACGTACGAACGGCTCTGGTTCGGGATTATCGGGCACATGAGGACATTAAAATCGTTTCTGCTACGCTAAACTGGAGGGCATCTGGAGCTATCGGTCGGTAAAACGACTGATAGCCCTGGAGTCCTTAACGCTGGTGATAGCAATTTATCAGTACCAGGGTGGTAGATGGCGGAGTCTGCGGCTTTAAGACGTTCATGTTCCATACTGGATATCGCCAAGGAGGGGTTAGCACCGAGGTTTACTTTCCTCATTGAAAGTCAACTACACTGGCCAACATCTATTGTGTACAAAGTAAAGGAAAATAGTCATATGACGTGCCATCCATATATGGCATTGTTGTGTGGGCAAATTCATTTCCTACAAAAAAAAAAAAAAAAAGCCAAATGCCTCGTCATCTAATTAGTGACGCGCATGAATGGATTAACGAGATTCCTACTGTCCCTATCTACTATCTAGCGAAACCACAGCCAAGGGAACGGGCTTGGAATAATTAGCGGGGAAAGAAGACCTTTTGAGCTTGACTCTAATCTGGCAGTGTAAGGAGACATAGAGGTGTAGAATAAGTGGGAGATATTAATTTCGGTTTTAGTATCGACAATGAAATACCACTACTCTTATTGTTTCCTTACTTACTTGATTAAATGGAACGTGTATCATTTCCTAGCCATTATACGGATATATTTATATTCTTATGGTATTGGGTTTTGATGCAAGCTTCTTGATCAAAGTATCCGAGTTTGTTATATAATCGCAAACAAATTCATTAATGAGAGAGTGCATTTATGTGTTCTTAAATTAAAAATTTGGTATAACTCCAATTACTCAGTATGATCCAATTCAAGGACATTGCCAGGTAGGGAGTTTGACTGGGGCGGTACATCTTCTCAAATAATAACGGAGGTGTCCCAAGGCCAGCTCAGTGCGGACAGAAACCACACATAGAGCAAAAGGGCAAATGCTGACTTGATTCGGTGTTCAGTACACACAGGGACAGCAAAAGCTCGGCCTATCGATCCTTTTGGTTTAAAGAGTTTTTTAACAAGAGGTGTCAGAAAAGTTACCATAGGGATAACTGGCTTGTGGCGGCCAAGCGTTCATAGCGACGTCGCTTTTTGATCCTTCGATGTCGGCTCTTCCTATCATTGTGAAGCAAAATTCACCAAGCGTTGGATTGTTCACCCATGCAAGGGAACGTGAGCTGGGTTTAGACCGTCGTGAGACAGGTTAGTTTTACCTACTAATGACAAACGTTGTTGCGACAGCATTCCTGCGTAGTACGAGAGGAACCGCAGGTACGGACCAATGGCACAATACTTGTTCGAGCGAACAGTGGTATGACGCTACGTCGTTGGATTATGCCTGAACGCCTCTAAGGTCGTATCCGTGCTGGACTGCAATGATAAATAAGGGGCAATTTGCATTGTATGGCTTCTAAACCATTAAAAGTTTATTATTCATTTAATAGACGACGATGGATGTGATGCCAATGTTACATATAACATAGTAAATTGGAGGATCTTCGATCACCTGGTGCCGCGCTAGTTATATATTAAAACATTATTTAATACAATGACAAAGCCTTGAATCAATTGTAAACGACTTTTATAACAGGCAAGGTGTTGTAAGTGGTTGAGCAGCTGCCATACTGCGATCCACTGAAGCTTATCCTTTGCTTGACG	Eukaryota	Opisthokonta	Metazoa	Arthropoda	Insecta	Diptera	Drosophilidae	Drosophila	Drosophila nasuta	Eukaryota;Opisthokonta;Metazoa;Arthropoda;Insecta;Diptera;Drosophilidae;Drosophila;Drosophila_nasuta
GCA_019972435|BJEH01000479.1/10623-18018	19	GCA_019972435	42062	7396	TCTGGTTGATCCTGCCAGTAGTTATATGCTTGTCTCAAAGATTAAGCCATGCATGTCTAAGTACACACGAATTAATAGTGAAACCGCAAAAGGCTCATTATATCAGTTATGGTTCCTTAGATCGTTAACAGTTACTTGGATAACTGTGGTAATTCTAGAGCTAATACATGCAATTAAAACACGGACCTTCTGGAACGTGTGCTTTTATTAGGCTAAAACCAAGCGATCGCAAGATCGTTACACTGGTTGAACTCTAGATAACATGCAGATCGTATGGTCTCGTACCGACGACAGATCTTTCAAATGTCTGCCCTATCAACTTTTGATGGTAGTATCTAGGACTACCATGGTTGCAACGGGTAACGGGGAATCAGGGTTCGATTCCGGAGAGGGAGCCTGAGAAACGGCTACCACATCTAAGGAAGGCAGCAGGCGCGTAAATTACCCACTCCCAGCTCGGGGAGGTAGTGACGAAAAATAACAATACAGGACTCATATCCGAGGCCCTGTAATTGGAATGAGTACACTTTAAATCCTTTAACAAGGACCTATTGGAGGGCAAGTCTGGTGCCAGCAGCCGCGGTAATTCCAGCTCCAATAGCGTATATTAAAGTTGTTGCGGTTAAAACGTTCGTAGTTGAACTTGTGCTTCATACGGGTAGTGCAACTTACAATTGTAGTTAGTACTATACCTTTATGTATGTAAGCGTATTACCGGTGGAGTTCTTATATATAATTAGGTACTTGTACTTTTTTATATGTTCCTCCTATTTAAAAACCTGCATTAGTGCTCTTCATCGAGTGTTATTGTGGGCCGGTACAATTACTTTGAACAAATTAGAGTGCTTAAAGCAGGCTTCAAATGCCTGAATATTCTGTGCATGGGATAATGAAATAAGACCTCTGTTCTGCTTTCATTGGTTTTCAGATCAAGAGGTAATGATTAATAGAAGCAGTTTGGGGGCATTAGTATTACGACGCGAGAGGTGAAATTCTTGGACCGTCGTAAGACTAACTTAAGCGAAAGCATTTGCCAAAGATGTTTTCATTAATCAAGAACGAAAGTTAGAGGTTCGAAGGCGATCAGATACCGCCCTAGTTCTAACCATAAACGATGCCAGCTAGCAATTGGGTGTAGCTACTTTTATGGCTCTCTCAGTCGCTTCCCGGGAAACCAAAGCTTTTGGGCTCCGGGGGAAGTATGGTTGCAAAGCTGAAACTTAAAGGAATTGACGGAAGGGCACCACCAGGAGTGGAGCCTGCGGCTTAATTTGACTCAACACGGGAAAACTTACCAGGTCCGAACATAAGTGTGTAAGACAGATTGATAGCTCTTTCTCGAATCTATGGGTGGTGGTGCATGGCCGTTCTTAGTTCGTGGAGTGATTTGTCTGGTTAATTCCGATAACGAACGAGACTCAAATATATTAAATAGATATCTTCAGGATTATGGTGTTGAAGCTTATATAGCCTTCATTCATGGTGGCAGTAAAATGTTTATTGTGTTTGAATGTGTTTATATAAGTGGAGCCGTACCTGTTGGTTTGTCCCATTATAAGGACACTAGCTTCTTAAATGGACAAATTGCGTCTAGCAATAATGAGATTGAGCAATAACAGGTCTGTGATGCCCTTAGATGTCCTGGGCTGCACGCGCGCTACAATGAAAGTATCAACGTGTATTTCCTAGACCGAGAGGTCCGGGTAAACCGCTGAACCACTTTCATGCTTGGGATTGTGAACTGAAACTGTTCACATGAACTTGGAATTCCCAGTAAGTGTGAGTCATTAACTCGCATTGATTACGTCCCTGCCCTTTGTGCACACCGCCCGTCGCTACTACCGATTGAATTATTTAGTGAGGTCTCCGGACGTGATCACTGTGACGCCTTGTGTGTTGCGGTTGTTTCGCAAAAGTTGACCGAACTTGATTATTTAGAGGAAGTAAAAGTCGTAACAAGGTTTCCGTAGGTGAACCTGCGGAAGGATCATTATTGTTTTAATGCATCTAACCGTTAATAAATTAAATTTGTTTTTCTCTTTTAGGGAATTGCAATATTTAATAAATTATGTAACTAATAAATATAAATATTTTATTCAATCATATGAGATACAATTATGCAACATATAATAATTTAAATTAGCTAAAAACCGTTTGTCATGTATTATTATTATTATATACTGTATTAAGAGTGTTTTATGTGTTTTGGATAAAATAAAAAACTGCGTGTATATGTACCATAATATACATGCGTTGCAAAATGTATTGTGCATATTCCAGTGCGCATACATTGGTTCGCAACACCTAAAGAAAAACAATGTTGTACCTGTTTGCAGGTTAACGCTTTACATATGTTGATCATAATAAATAAATTTAGCTAAAATATACTTGTCATATATCTTATTATTATCGATTATGTAAAACTAAGACATTTCGCAACATTTATTTAGGTATAAAAAAAAAATTTTATTGAAGGAATTGATATATGCCAGTAAAATGGTGTATTTTTAATTTCTTTCAATAAAAATATTCTTGACGTAATGAAATAAAAAAAAAATTGTATCACTCTAAGCGGTGGATCACTCGGCTCATGGGTCGATGAAGAACGCAGCAAACTGTGCGTCATCGTGTGAACTGCAGGACACATGAACATCGACATTTTGAACGCATATCGCAGTCCATGCTGTTATGTACTTTAATTAATTTTTTAGTGCTGCTTGGACTACATATGGTTGAGGGTTGTAAGACTATGCTAAATAAGTTGTTTAAAATTTTTCGGAATTTTAAGCACATTGTATATTATTGGATAATATAAGTGTGAATCTAAAAAGTTCTCGCTTAAGATATTCATAATATGAATTAATAAATGAAAATACTAAAACTCTGTTGCATGAGAAATTTGAAGAATTATATGTTCTTTATTCATTTCAAATAATATTGAGGAATGTCTAGCATAAAATATATTATTTTATAAACTAGAATTGCCTCTTATTAACGAATATGGTATAAAGAATAATTTTGTGAATATTATGGACCTTCAAGAAAAAAATAGTATATTTCAAAATAGGCAGAGAATTGTCTATAAGTGTAATTAAACAACCTCAACTCATATGGGACTACCCCCTGAATTTAAGCATATTAATTAGGGGAGGAAAAGAAACTAACAAGGATTTTCTTAGTAGCGGCGAGCGAAAAGAAATCAGTTCAGCACTAAGTCACTTTGTCTATATGGCAAATGTGAGATGCAGTGTATGGAACGTCAATATTCTAGTATGAGAAATTAACGATTTAAGTCCTTCTTAAATGAGGCCATTTACCCATAGAGGGTGCCAGGCCCGTATAACGTTAATGATTATTAGATGATGTTTCCAAAGAGTCGTGTTGCTTGATAGTGCAGCACTAAGTGGGTGGTAAACTCCATCTAAAACTAAATATAACCATGAGACCGATAGTAAACAAGTACCGTGAGGGAAAGTTGAAAAGAACTCTGAATAGAGAGTTAAATAGTACGTGAAACTGCTTAGAGGTTAAGCCCGATGAACCTGAATATCCGTTATGGAAAATTCATCATTAGAATTGTAATATTTAATCAATATTATAACGATAGTGTGCATTTTTTCCATATAAGGACATTGTAATCTATTAGCATGTATGGAATTTATCAAACAATTTTGATAAGAGTTTATTTAAATTAGAGTGCTTGCATTTTAACATAAAATAAATTTCAAAAATTTGATAAAGTGCTGATAGATTATATGAGTACAGTGCGTTAATTTTTCGGAATTATATAATGGCATGATTATCATTGATTTTTATGTTTATTATAAGCACTTGTATGATTAACAATGCGAAAGATTCAGGATACCTTCGGGACCCGTCTTGAAACACGGACCAAGGAGTCTAACATATGTGCAAGTTATTGGGATATAAACCTAATAGCGTAATTAACTTGACTATTATTGGGATTAGTTTTTTAACTATTTATAGTTGATTAACGCAATCCCGGGGCGTTCTATATAGTTATGTATAATAATATTTATATTATTTATGCCTCTAACTGGAACGTACCTTGAGCATATATGCTGTGACCCGAAAGATGGTGAACTATACTTGATCAGGTTGAAGTCAGGGGAAACCCTGATGGAAGACCGAAACAGTTCTGACGTGCAAATCGATTGTCAGAATTGAGTATAGGGGCGAAAGACCAATCGAACCATCTAGTAGCTGGTTCCTTCCGAAGTTTCCCTCAGGATAGCTGGTGCATTTAACTGTTGTATAAAATAATCTTATCTGGTAAAGCGAATGATTAGAGGCCTTAGGGTCGAAACGATCTTAACCTATTCTCAAACTTTAAATGGGTAAGAACCTTAACTTTCTTGATATGAAGTTTAAGGTTATGATATAATGTGCCCAGTGGGCCACTTTTGGTAAGCAGAACTGGCGCTGTGGGATGAACCAAACGTAATGTTACGGTGCCCAAATTAACAACTCATTCAGAAACCATGAAAGGCGTTGGTTGCTTAAAACAGCAGGACGGTGATCATGGAAGTCGAAATCCGCTAAGGAGTGTGTAACAACTCACCTGCCGAAGCAACTAGCCCTTAAAATGGATGGCGCTTAAGTTGTATACCTATACATTACCGCTAAAGTAGATGATTTATATTACTTGTAATATAAATTTTGAAACTTTAGTGAGTAGGAAGGTACAATGGTGTGCTTAGAAGTGTTTGGCGTAAGCCTGCATGGAGCCGTCATTGGTACAGATCTTGGTGGTAGTAGCAAATAATCGAATGAGACCTTGGAGGACTGAAGTGGAGAAGGGTTTCGTGTGAACAGTGGTTGATCACGAGTTAGTCGGTCCTAAGTTCAAGGCGAAAGCCGAAAATTTTCAAGTAAAAAAAAGTAACTAAAATTTATATTTTGTCATAATTAAAAAACTTGAATAATTTTGAACGAAAGGGAATACGGTTCCAATTCCGTAACCTGTTGAGTATCCGTTTGTTATTAAATATGGGCCTCGTGCTCATCCTGGCAACAGGAACGACCATAAAGAAGCCGTCGAGAGATATCGGAAGAGTTTTCTTTTCTGTTTTATAGCCGTACTACCATGGAAGTCTTTCGCAGAGAGATATGGTAGATGGGCTAGAAGAGCATGACATATACTGTTGTGTCGATATTTTCTCCTCGGACCTTGAAAATTTATGGTGGGGACACGCAAACTTCTCAACAGGCCGTACCAATATCCGCAGCTGGTCTCCAAGGTGAAGAGTCTCTAGTCGATAGAATAATGTAGGTAAGGGAAGTCGGCAAATTAGATCCGTAACTTCGGGATAAGGATTGGCTCTGAAGATTGAGATAGTCGGGCTTGATTGGGAAACAATAACATGGTTTATGTGCTCGTTCTGGGTAAATAGAGTTTCTATCATTTATGGTAGTTTCTTGTTCCCCGGATAGTTTAGTTACGTAGCCAATTGTGGAACTTTCTTGCTAAAATTTTTAAGAATACTAGTTGGGCAACCAGCTAGTTCTTTTAAATTATAACGATTATCAATTAACAATCAATTCAGAACTGGCACGGACTTGGGGAATCCGACTGTCTAATTAAAACAAAGCATTGTGATGGCCCTAGCGGGTGTTGACACAATGTGATTTCTGCCCAGTGCTCTGAATGTCAAAGTGAAGAAATTCAAGTAAGCGCGGGTCAACGGCGGGAGTAACATGGTCGTGGAGCTGAACACAAAAATTCGCAGAATGTCATCGACGCATGGAGGGGTGCTAGACACAACAGTGTAGCTATTATCTCAAGCGGGACTTGAGACGAGAGGCTACTCTGTCATTGCTGAACCAAGTCTGCAGGAGAGAACAGGATATATAAGCCGGACCTGGTGGGTTTCCGACCAGATCACACTATAGTGATCGACGCTCAGGTTGTGACTGACGGACTTGATCTTGACCAAGCTCATCAGAGTAAGGTTGAGATCTACGACAGACAGGACGTACGAACGGCTCTGGTTCGGGATTATCGGGCACATGAGGACATTAAAATCGTTTCTGCTACGCTAAACTGGAGGGGCATCTGGAGCTATCGGTCGGTAAAACGACTGATAGCCCTGGGAGTCCTTAACGCTGGTGATAGCAATATTATCAGTACCAGGGTGGTAGATGGCGGAGTCTGCGGCTTTAAGACGTTCATGTTCCGTACTGGATATCGCCAAGGAGTGGGTTAGCACCGAGGTTTACTTTCCTCATTGAAAGTCAACTACACTGGCCAACATCTATTGTGTACAAAGTAAAGGGAAAATAGTCATATGACGTGCCATCCATATATGGCATTGTTGTGTGGGCAAATTCATTTCCTACAAAAAAAAAAAATAGCCAAATGCCTCGTCATCTAATTAGTGACGCGCATGAATGGATTAACGAGATTCCTACTGTCCCTATCTACTATCTAGCGAAACCACAGCCAAGGGAACGGGCTTGGAATAATTAGCGGGGAAAGAAGACCCTTTTGAGCTTGACTCTAATCTGGCAGTGTAAGGAGACATAAGAGGTGTAGAATAAGTGGGAGATATTAAATTTCGGTTTAGTATCGACAATGAAATACCACTACTCTTATTGTTTCCTTACTTACTTGATTAAATGGAACGTGTATCATTTCCTAGCCATTATACGGATATATTTATTATATCTTATGGTATTGGGTTTTGATGCAAGCTTCTTGATCAAAGTATCACGAGTTTGTTATATAATCGCAAACAAATTCATTAATGAGAGAGTGCATTTATGTGTTCTTAAATTAAAAATTTGGTATAACTCCAATTACTCAGGTATGATCCAATTCAAGGACATTGCCAGGTAGGGAGTTTGACTGGGGCGGTACATCTCTCAAATAATAACGGAGGTGTCCCAAGGCCAGCTCAGTGCGGACAGAAACCACACATAGAGCAAAAGGGCAAATGCTGACTTGATCTCGGTGTTCAGTACACACAGGGACAGCAAAAGCTCGGCCTATCGATCCTTTTGGTTTAAAGAGTTTTTAACAAGAGGTGTCAGAAAAGTTACCATAGGGATAACTGGCTTGTGGCGGCCAAGCGTTCATAGCGACGTCGCTTTTTGATCCTTCGATGTCGGCTCTTCCTATCATTGTGAAGCAAAATTCACCAAGCGTTGGATTGTTCACCCATGCAAGGGAACGTGAGCTGGGTTTAGACCGTCGTGAGACAGGTTAGTTTACCCTACTAATGACAAAACGTTGTTGCGACAGCATTCCTGCGTAGTACGAGAGGAACCGCAGGTACGGACCAATGGCACAATACTTGTTCGAGCGAACAGTGGTATGACGCTACGTCCGTTGGATTATGCCTGAACGCCTCTAAGGTCGTATCCGTGCTGGACT	Eukaryota	Opisthokonta	Metazoa	Arthropoda	Insecta	Diptera	Drosophilidae	Drosophila	Drosophila nasuta	Eukaryota;Opisthokonta;Metazoa;Arthropoda;Insecta;Diptera;Drosophilidae;Drosophila;Drosophila_nasuta
GCA_019972435|BJEH01000504.1/21659-14647	1	GCA_019972435	42062	7013	TCTGGTTGATCCTGCCAGTAGTTATATGCTTGTCTCAAAGATAAGCCATGCATGTCTAAGTACACACGAATTAATAGTGAAACCGCAAAAGGCTCATTATATCAGTTATGGTTCCTAGATCGTTAACAGTTACTTGGATAACTGTGGTAATTCTAGAGCTAATACATGCAATTAAAACACGGACCTTCTGGAACGTGTGCTTTTATTAGGCTAAACCAAGCGATCGCAAGATCGTTACACTGGTTGAACTCTAGATAACATGCAGATCGTAGGTCTCGTACCGACGACAGATCTTTCAAATGTCTGCCCTATCAACTTTTGATGGTAGTATCTAGGACTACCATGGTTGCAACGGGTAACGGGAATCAGGGTTCGATTCCGGAGAGGGAGCCTGAGAAACGGCTACCACATCTAAGGAAGGCAGCAGGCGCGTAAATTACCCACTCCCAGCTCGGGGAGGTAGTGACGAAAAAATAACAATACAGGACTCATATCCGAGGCCCTGTAATTGGAATGAGTACACTTTAAATCCTTAACAAGGACCTATTGGAGGGCAAGTCTGGTGCCAGCAGCCGCGGTAATTCCAGCTCCAATAGCGTATATTAAAGTTGTTGCGGTTAAAACGTTCGTAGTTGAACTTGTGCTTCATACGGTAGTGCAACTTACAATTGTAGTTATACTATACCTTTATGTATGTAAGCGTATTACCGGTGGAGTTCTTATATATAATTAGGTACTTGTACTTTTTTATATGTTCCTCCTATTTAAAAACCTGCATTAGTGCTCTTCATCGAGTGTTATTGTGGGCCGGTACAATTACTTTGAACAAATTAGAGTGCTTAAAGCAGGCTTCAAATGCCTGAATATTCTGTGCATGGGATAATGAAATAAGACCTCTGTTCTGCTTTCATTGGTTTTCAGATCAAGAGTAATGATAAATAGAAGCAGTTTGGGGGCATTAGTATTACGACGCGAGAGGTGAAATTCTTGGACCGTCGTAAGACTAACTTAAGCGAAAGCATTTGCCAAAGATGTTTCATTAATCAAGAACGAAAGTTAGAGGTTCGAAGGCGATCAGATACCGCCCTAGTTCTAACCATAAACGATGCCAGCTAGCAATTGGGTGTAGCTACTTTTATGGCTCTCTCAGTCGCTTCCCGGGAAACCAAAGCTTTTGGGCTCCGGGGAAGTATGGTTGCAAAGCTGAAACTTAAAGGAATTGACGGAAAGGGCACCACCAGGAGTGGAGCCTGCGGCTTAATTTGACTCAACACGGGAAAAACTTACCAGGTCCGAACATAAGTGTGTAAGACAGATTGATAGCTCTTTCTCGAATCTATGGGTGGTGGTGCATGGCCGTTCTTAGTTCGTGGAGTGATTTGTCTGGTTAATTCCGATAACGAACGAGACTCAAATATATTAAATAGATATCTTCAGGATTATGGTGTTGAAGCTTATATAGCCTTCATTCATGGTGGCAGTAAAAATGTTTATTGTGTTTGAATGTGTTTATATAAGTGGAGCCGTACCTGTTGGTTTGTCCCATTATAAGGACACTAGCTTCTTAAATGGACAAATTGCGTCTAGCAATAATGAGATTGAGCAATAACAGGTCTGTGATGCCCTTAGATGTCCTGGGCTGCACGCGCGCTACAATGAAAGTATCAACGTGTATTTCCTAGACCGAGAGGTCCGGGTAAACCGCTGAACCACTTTCATGCTTGGGATTGTGAACTGAAACTGTTCACATGAACTTGGAATTCCCAGTAAGTGTGAGTCATTAACTCGCATTGATTACGTCCCTGCCCTTTGTGCACACCGCCCGTCGCTACTACCGATTGAATTATTTAGTGAGGTCTCCGGACGTGATCACTGTGACGCCTTGTGTGTTGCGGTTGTTTCGCAAAAGTTGACCGAACTTGATTATTTAGAGGAAGTAAAAAGTCGTAACAAGGTTTCCGTAGGTGAACCTGCGGAAGGATCATTATTGTTTTAATGCATCTAACCGTTAATAAATTAAATTTGTTTTTCTCTTTTAGGGAATTGCAATATTTAATAAATTATGTAACTAATAAATATAAATTTTATTCAATCATATGAGATACAATTATGCAACATATAATAATTTAAATTAGCTAAAAACCGTTTGTCATGTATTATTATTATTAATACTGTATTAAGAGTGTTTTATGTGTTTTGGATAAAATAAAAAACTGCGTGTATATGTACCATAATATACATGCGTTGCAAAATGTATTGTGCATATTCCAGTGCGCATACATTGGTTCGCAACACCTAAAGAAAAACAATGTTGTACCTGTTTGCAGGTTAACGCTTTACATATGTTGATCATAATAAATAAATTTAGCTAAAATATACTTGTCATATATCTTATTATTATCGATTATGTAAACTAAGACATTTCGCAACATTTATTTAGGTATAAAAAAAAAAATTTTATTGAAGGAATGATATATGCCAGTAAAATGGTGTATTTTTAATTTCTTTCAATAAAAATATTCTGACGTAATGAAATAAAAAAAAAAATTGTATCACTCTAAGCGGTGGATCACTCGGCTCATGGGTCGATGAAGAACGCAGCAAACTGTGCGTCATCGTGTGAACTGCAGGACACATGAACATCGACATTTTGAACGCATATCGCAGTCCATGCTGTTATGTACTTTAATTAATTTTTTAGTGCTGCTTGGACTACATATGGTTGAGGGTTGTAAGACTATGCTAAATAAGTTGTTTAAAATTTTTCGGAATTTAAGCACATTGTATATTATTGGATAATATAAGTGTGAATCTAAAAAGTTCTCGCTAAGATATTCATAATATGAATTAATAAATGAAAATACTAAAACTCTGTTGCATGAGAAATTTGAAGAATTATATGTTCTTTATTCATTTCAAATAATATTGAGGAATGTCTAGCATAAAATATATTATTTATAAACTAGAATTGCCTCTTATTAACGAATATGGTATAAAGAATAATTTTGTGAATATTATGGACCTTCAAGAAAAAAATAGTATATTTCAAAATAGGCAGAGAATTGTCTATAAGTGTAATTAAACAACCTCAACTCATATGGGACTACCCCCTGAATTTAAGCATATTAATTAGGGGAGGAAAAGAAACTAACAAGGATTTTCTTAGTAGCGGCGAGCGAAAAGAAATCAGTTCAGCACTAAGTCACTTTGTCTATATGGCAAATGTGAGATGCAGTGTATGGAACGTCAATATTCTAGTATGAGAAATTAACGATTTAAGTCCTTCTTAAATGAGGCCATTTACCCATAGAGGGTGCCAGGCCCGTATAACGTTAATGATTATTAGATGATGTTTCCAAAGAGTCGTGTTGCTTGATAGTGCAGCACTAAGTGGGTGGTAAACTCCATCTAAAAACTAAATATAACCATGAGACCGATAGTAAACAAGTACCGTGAGGGAAAGTTGAAAAGAACTCTGAATAGAGAGTTAAATAGTACGTGAAACTGCTTAGAGGTTAAGCCCGATGAACCTGAATATCCGTTATGGAAAATTCATCATTAGAATTGTAATATTTAATCAATATTATAACGATAGTGTGCATTTTTTCCATATAAGGACATTGTAATCTATTAGCATGTATGGAATTTATCAAAAAATTTTGATAAGAGTTTATTTAAATTAGAGTGCTTGCATTTTAACATAAAATAAATTTCAAAAATTGATAAAGTGCTGATAGATTATATGAGTACAGTGCGTTAATTTTTCGGAATTATATAATGGCATGATTATCATTGATTTTTATGTTTATTATAAGCATTGTATGATTAACAATGCGAAAGATTCAGGATACCTTCGGGACCCGTCTTGAAACACGGACCAAGGAGTCTAACATATGTGCAAGTTATTGGGATATAACCTAATAGCGTAATTAACTTGACTATTATTGGGATTAGTTTTTTAACTATTTATAGTTGATTAACGCAATCCCGGGGCGTTCTATATATTATGTATAATAATATTTATATTATTTATGCCTCTAACTGGAACGTACCTTGAGCATATATGCTGTGACCCGAAAGATGGTGAACTATACTTGATCAGGTTGAAGTCAGGGGAAACCCTGATGGAAGACCGAAACAGTTCTGACGTGCAAATCGATTGTCAGAATTGAGTATAGGGGCGAAAGACCAATCGAACCATCTAGTAGCTGGTTCCTTCCGAAGTTTCCCTCAGGATAGCTGGTGCATTTAACTGTTGTATAAAATAATCTTATCTGGTAAAGCGAATGATTAGAGGCCTAGGGTCGAAACGATCTTAACCTATTCTCAAACTTTAAATGGGTAAGAACCTTAACTTTCTTGATATGAAGTTTAAGGTTATGATATAATGTGCCCAGTGGGCCACTTTTGGTAAGCAGAACTGGCGCTGTGGGATGAACCAAACGTAATGTTACGGTGCCCAAATTAACAACTCATTCAGAAACCATGAAAGGCGTTGGTTGCTTAAAACAGCAGGACGGTGATCATGGAAGTCGAAATCCGCTAAGGAGTGTGTAACAACTCACCTGCCGAAGCAACTAGCCCTTAAAATGGATGGCGCTTAAGTTGTATACCTATACATTACCGCTAAAGTAGATGATTTATATTACTTGTAATATAAATTTTGAAAACTTTAGTGAGTAGGAAGGTACAATGGTGTGCTTAGAAGTGTTTGGCGTAAGCCTGCATGGAGCCGTCATTGGTACAGATCTTGGTGGTAGTAGCAAATAATCGAATGAGACCTTGGAGGACTGAAGTGGAGAAGGTTTCGTGTGAACAGTGGTTGATCACGAGTTAGTCGGTCCTAAGTTCAAGGCGAAAGCCGAAAATTTCAAGTAAAAAAAAGTAACTAAATTTATATTTGTCATAATAAAAAACTTGAATAATTTTGAACGAAAGGGAATACGGTTCCAATTCCGTAACCTGTTGAGTATCCGTTTGTTATTAAATATGGGCCTCGTGCTCATCCTGGCAACAGGAACGACCATAAAGAAGCCGTCGAGAGATATCGGAAGAGTTTTCTTTTCTGTTTTATAGCCGTACTACCATGGAAGTCTTTCGCAGAGAGATATGGTAGATGGGCTAGAAGAGCATGACATATACTGTTGTGTCGATATTTTCTCCTCGGACCTTGAAAATTTATGGTGGGGACACCGCAAACTTCTCAACAGGCCGTACCAATATCCGCAGCTGGTCTCCAAGGTGAAGAGTCTCTAGTCGATAGAATAATGTAGGTAAGGGAAGTCGGCAAATTAGATCCGTAACTTCGGGATAAGGATTGGCTCTGAAATTGAGATAGTCGGGCTTGATTGGGAAACAATAACATGGTTTATGTGCTCGTTCTGGGTAAATAGAGTTTCTATCATTTATGGTAGTTTCTTGTTCCCCGGATAGTTTAGTTACGTAGCCAATTGTGGAACTTTCTTGCTAAAATTTTTAAGAATACTAGTTGGGCAACCAGCTAGTTCTTTTAAATTATAACGATTATCAATTAACAATCAATTCAGAACTGGCACGGACTTGGGGAATCCGACTGTCTATTAAAACAAAGCATTGTGATGGCCCTAGCGGGTGTTGACACAATGTGATTTCTGCCCAGTGCTCTGAATGTCAAAGTGAAGAAATCAAGTAAGCGCGGGTCAACGGCGGGAGTAACTATGACTCTCTTAAGTAGCCAAATGCCTCGTCATCTAATTAGTGACGCGCATGAATGGATTAACGAGATTCCTACTGTCCCTACTACTATCTAGCGAAACCACAGCCAAGGGAACGGGCTTGGAATAATTAGCGGGGAAAGAAGACCCTTTTGAGCTTGACTCTAATCTGGCAGTGTAAGGAGACATAAGAGGTGTAGAATAAGTGGGAGATATTAAATTTCGGTTTAGTATCGACAATGAAATACCACTACTCTTATTGTTTCCTTACTTACTTGATTAAATGGAACGTGTATCATTTCCTAGCCATTATACGGATATATTTATTATATCTTATGGTATTGGTTTTTGATGCAAGCTTCTTGATCAAAGTATCACGAGTTTTTATATAATCGCAAACAAATTCATTAATGAGAGAGTGCATTTATGTGTTCTTAAATTAAAAATTTGGTATAACTCCAATTACTCAGGTATATCCAATTCAAGGACATTGCCAGGTAGGGAGTTTGACTGGGCGGTACATCTCTCAAATAATAACGGAGGTTGTCCAAGCCAGCTCAGTGCGGACAGAAACCACACATAGAGCAAAAGGGCAAATGCTGACTTGATCTCGGTGTTCAGTACACACAGGACAGCAAAAGCTCGGCCTATCGATCCTTTTGGTTTAAAGAGTTTTTAACAAGAGGTGTCAGAAAAGTTACCATAGGATAACTGGCTTGTGGCGGCCAAGCGTTCATAGCGACGTCGCTTTTTGATCCTTCGATGTCGGCTCTTCCTATCATTGTGAAGCAAAATTCACCAAGCGTTGGATTGTTCACCCATGCAAGGGAACGTGAGCTGGGTTTAGACCGTCGTGAGACAGGTTAGTTTTACCCTACTAATGACAAAACGTTGTTGCGACAGCATTCCTGCGTAGTACGAGAGGAACCGCAGGTACGGACAATGGCACAATACTTGTTCGAGCGAAACAGTGGTATGACGCTACGTCCGTTGGATTATGCCTGAACGCCTCTAAGGTCGTATCCGTGCTGGACTGCAATGATAAATAAGGGGCAATTTGCATTGTATGGCTTCTAAACCAATTAAAAGTTTATTATTCATTTAATAGACGACGATGGATGTGATGCCAATGTTACATATAACATAGTAAATTGGGAGGATCTTCGATCACCTGGTGCCGCGCTAGTTATATATTAAAACATTATTAATACAATGACAAAGCCTTGAATCAATTGTAAACGATTTTATAACAGGCAAGGTGTTGTAAGTGGTTGAGCAGCTGCCATACTGCGATCCACTGAAGCTTATCCTTTGCTTGAC	Eukaryota	Opisthokonta	Metazoa	Arthropoda	Insecta	Diptera	Drosophilidae	Drosophila	Drosophila nasuta	Eukaryota;Opisthokonta;Metazoa;Arthropoda;Insecta;Diptera;Drosophilidae;Drosophila;Drosophila_nasuta
