## Supplemental Table 1 for "The Ribosomal Operon Database (ROD): A full-length rDNA operon database derived from genome assemblies" (part 156 of 432)

### Sheet: S2. Operon variants (continued)
seqid	size	assembly_id	taxid	length	sequence	Domain	supergroup	division	subdivision	class	order	family	genus	species	lineage
GCA_019972435|BJEH01000504.1/9101-2089	1	GCA_019972435	42062	7013	ATTCGGTTGATCCTGCCAGTAGTTATATGCTTGTCTCAAAGATTAAGCCATGCATGTCTAAGTACACACGAATTAATAGTGAAACCGCAAAAGGCTCATTATATCAGTTATGGTTCCTTAGATCGTTACAGTTACTTGGATAACTGTGGTAATTCTAGAGCTAATACATGCAATAAAACACGGACCTTCTGGAACGTGTGCTTTTATTAGGCTAAAACCAAGCGATCGCAAGATCGTTACACTGGTTGAACTCTAGATAACATGCAGATCGTATGGTCTCGTACCGACGACAGATCTTTCAAATGTCTGCCCTATCAACTTTTGATGGTAGTATCTAGGATACCATGGTTGCCAACGGGTAACGGGGAATCAGGGTTCGATTCCGGAGAGGGAGCCTGAGAAACGGCTACCACATCTAAGGAAGGCAGCAGGCGCGTAAATTACCACTCCCAGCTCGGGGAGGTAGTGACGAAAAATAACAATACAGACTCATATCCGAGGCCCTGTAATTGGAATGAGTACACTTTAAATCCTTTAACAAGGACCTATTGGAGGGCAAGTCTGGTGCCAGCAGCCGCGGTAATTCCAGCCCAATAGCGTATTTAAAGTTGTTGCGGTTAAAACGTTCGTAGTTGAACTTGTGCTTCATACGGGTAGTGCAACTTACAATTGTAGTTAGTACTATACCTTTATGTATGTAAGCGTATTACCGGTGGAGTTCTTATATATAATTAGGTACTTGTACTTTTTATATGTCCTCCTATTTAAAACCTGCATTAGTGCTCTTCATCGAGTGTTATTGTGGGCCGGTACAATTACTTTGAACAAATTAGAGTGCTTAAAGCAGGCTTCAAATGCCTGAATATTCTGTGCATGGATATGAAATAAGACCTCTGTTCTGCTTTCATTGGTTTTCAGATCAAGAGGTAATGATTAATAGAAGCAGTTTGGGGGCATTAGTATTACGACGCGAGAGGGAAATTCTTGGACCGTCGTAAGACTAACTTAAGCGAAAGCATTTGCCAAAGATGTTTCATTAATCAAGAACGAAATTAGAGGTTCGAAGGCGATCAGATACCCGCCCTAGTTCTAACCATAAACGATGCCAGCTAGCAATTGGGTGTAGCTACTTTATGGCTCTCTCAGTCGCTCCCGGGAAACAAAGCTTTTGGGCTCCGGGGGAAGTATGGTTGCAAAGCTGAAACTTAAAGGAATTGACGGAAGGCACCACCAGGAGTGGAGCCTGCGGGCTAATTTGACTCAACACGGGGAAAACTTACCAGGTCCGAACATAAGTGTGTAAGACAGATTGATAGCTCTTTCTCGAATCTATGGGTGGTGGTGCATGGCCGTTCTTAGTTCGTGGAGTGATTTGTCTGGTTAATTCCGATAACGAACGAGACTCAAATATATTAAATAGATATCTTCAGGATTATGGTGTTGAAGCTTATATAGCTTCATTCATGGTGGCAGTAAAATGTTTATTGTGTTGAATGTGTTTATATAAGTGGAGCCGTACCTGTTGGTTTGTCCCATTATAAGGACACTAGCTTCTTAAATGGACAAATTGCGTCTAGCAATAATGAGATTGAGCAATAACAGGTCTGTGATGCCCTTAGATGTCCTGGCTGCACGCGCGCTTACAATGAAAGTATCAACGTGTATTTCCTAGACCGAGAGGTCCGGGTAAACCGCTGAACCACTTTCATGCTTGGGATTGTGAACTGAAACTGTTCACAGAACTTGGAATTCCCAGTAAGTGTGAGTCATTAACTCGCATTGATTACGTCCCTGCCCTTTGTGCACACCGCCCGTCGCTACTACCGATTGAATTATTTAGTGAGGTCTCCGGACGTGATCACTGTGACGCCTTGTGTGTTGCGGTTGTTTCGCAAAAGTTGACCGAACTTGATTATTAGAGGAAGTAAAAGTCGTAACAAGGTTTCCGTAGGTGAACCTGCGGAAGGATCATTATTGTTTAATGCATCTAACCGTTAAATAAATTAAATTTGTTTTTCTCTTTTAGGGAATTGCAATATTTAATAAATTATGTAACTAATAAATATAAATATTTTATTCAATCATATGAGATACAATTATGCAACATATAATAATTTAAATTAGCTAAAAACGTTTGTCATGTATTATTATTATTATATACTGTATTAAGAGTGTTTTATGTGTTTTGGATAAAATAAAAAACTGGCGTGTATATGTACCATAATATACATGCGTTGCAAAATGTATTGTGCATATTCCAGTGCGCATACATTGGTTCGCAACACCTAAGAAAAACAATGTTGTACCTGTTTGCAGGTTAACGCTTTACATATGTTGATCATAATAAATAAATTTAGCTAAAATATACTTGTCATATATCTTATTATTATCGATTATGTAAAACTAAGACATTTCGCAACATTTATTTAGGTATAAAAAAAAAAATTTTATTGAAGGAATTGATATATGCCAGTAAAATGGTGTATTTTTAATTTCTTTCAATAAAAAATTCTTGACGTAATGAAATAAAAAAAAAATTGTATCACTCTAAGCGGTGGATCACTCGGCTCATGGTCGATGAAGAACGCAGCAAACTGTGCGTCATCGTGTGAACTGCAGGACACATGAACATCGACATTTTGAACGCATATCGCAGTCCATGCTGTTATGTACTTTAATTAATTTTTTAGTGCTGCTTGGACTACATATGGTTGAGGGTTGTAAGACTATGCTTAAATAAGTTGTTTAAAATTTTTCGGAATTTTAAGCACATTGTATATTATTGGATAATATAAGTGTGAATCTAAAAAGTTCTCGCTTAAGATATTCATAATATGAATTAATAAATGAAAATACTAAAACTCTGTTGCATGAGAAATTTGAAGAATTATATGTTCTTTATCATTTCAAAAATATTGAGGAATGTCTACATAAAATATATTATTTATAAACTAGAATTGCTCTTATTAACGAATATGGTATAAAGAATAATTTTGTGAATATTATGGACCTTCAAGAAAAAATAGTATATTTCAAAATAGGCAGAGAATTGTCTATAAGTGTAATTAAAACAACCTCAACTCATATGGGACTACCCCTGAATTAAGCATATTAATTAGGGGAGGAAAAGAAACTAACAAGGATTTTCTTAGTAGCGGCGAGCGAAAAGAAATCAGTTCAGCACTAAGTCACTTTGTCTATATGGCAAATGTGAGATGCAGTGTATGGAACGTCATATCTAGTATGAGAAATTAACGATTTAAGTCCTTCTTAAATGAGGCCATTTACCCATAGAGGGTGCCAGGCCCGTATACGTTAATGATTATTAGATGATGTTTCCAAAGAGTCGTGTTGCTTGATAGTGCAGCACTAAGTGGGTGGTAAACTCCATCTAAAACTAAATTATAACCATGAGACCGATAGTAAACAGTACCGTGAGGGAAAGTTGAAAGAAACTCTGAATAGAGAGTTAAATAGTACGTGAAACTGCTTAGAGGTTAAGCCCGATGAACCTGAATATCCGTTATGGAAAATTCATCATTAGAATTGTAATATTTAATCAATATTATAACGATAGTGTGCATTTTTTCCATATAAGGACATTGTAATCTATTAGCATGTATGGAATTTATCAAAAATTTTGATAAGAGTTTATTTAAATTAGAGTGCTTGCATTTTAACATAAAATAAATTTCAAAAATTTGATAAAGTGCTGATAGATTATATGAGTACAGTGCGTTAATTTTTCGGAATTATATAATGGCATGATTATCATTGATTTTTATGTTTATATAAGCACTTGTATGATTAACAATGCGAAAGATTCAGGATACCTTCGGGACCCGTCTTGAAACACGGACCAAGGAGTCTAACATATGTGCAAGTTATTGGGATATAAACCTAATAGCGTAATTAACTTGACTATTATTGGGATTAGTTTTTTAACTATTTATAGTTGATTAACGCAATCCCGGGGCGTTCTATATAGTTATGTATAATAATATTTATATTATTTATGCCTCTAACTGGAACGTACCTTGAGCATATATGCTGTGACCCGAAAGATGGTGAACTATACTTGATCAGGTTGAAGTCAGGGGAAACCCTGATGGAAGACCGAAACAGTTCTGACGTGCAAATCGATTGTCAGAATTGAGTATAGGGGCGAAAGACCAATCGAACCATCTAGTAGCTGGTTCCTTCCGAAGTTTCCCTCAGGATAGCTGGTGCATTTAACTGTTGTATAAAATAATCTTATCTGGTAAAGCGAATGATTAGAGGCCTTAGGGTCGAAACGATCTTAACCTATTCTCAAACTTTAAATGGGTAAGAACCTTAACTTTCTTGATATGAAGTTTAAGGTTATGATATAATGTGCCCAGTGGGCCACTTTTGGTAAGCAGAACTGGCGCTGTGGGATGAACCAAACGTAATGTTACGGTGCCCAAATTAACAACTCATTCAGAAACCATGAAAGGCGTTGGTTGCTTAAAACAGCAGGACGGTGATCATGGAAGTCGAAATCCGCTAAGGAGTGTGTAACAACTCACCTGCCGAAGCAACTAGCCCTTAAAATGGATGGCGCTTAAGTTGTATACCTATACATTACCGCTAAAGTAGATGATTTATATTACTTGTAATATAAATTTTGAAACTTTAGTGAGTAGGAAGGTACAATGGTGTGCTTAGAAGTGTTTGGCGTAAGCCTGCATGGAGCCGTCATTGGTACAGATCTTGGTGGTAGTAGCAAATAATCGAATGAGACCTTGGAGGACTGAAGTGGAGAAGGGTTTCGTGTGAACAGTGGTTGATCACGAGTTAGTCGGTCCTAAGTTCAAGGCGAAAGCCGAAAATTTTCAAGTAAAAAAAAGTAACTAAAATTTATATTTTGTCATAATTAAAAAACTTGAATAATTTTGAACGAAAGGGAATACGGTTCCAATTCCGTAACCTGTTGAGTATCCGTTTGTTATTAAATATGGGCCTCGTGCTCATCCTGGCAACAGGAACGACCATAAAGAAGCCGTCGAGAGATATCGGAAGAGTTTTCTTTTCTGTTTTATAGCCGTACTACCATGGAAGTCTTTCGCAGAGAGATATGGTAGATGGGCTAGAAGAGCATGACATATACTGTTGTGTCGATATTTTCTCCTCGGACCTTGAAAATTTATGGTGGGGACACGCAAACTTCTCAACAGGCCGTACCAATATCCGCAGCTGGTCTCCAAGGTGAAGAGTCTCTAGTCGATAGAATAATGTAGGTAAGGGAAGTCGGCAAATTAGATCCGTAACTTCGGGATAAGGATTGGCTCTGAAGATTGAGATAGTCGGGCTTGATTGGGAAACAATAACATGGTTTATGTGCTCGTTCTGGGTAAATAGAGTTTCTATCATTTATGGTAGTTTCTTGTTCCCCGGATAGTTTAGTTACGTAGCCAATTGTGGAACTTTCTTGCTAAAATTTTTAAGAATACTAGTTGGGCAACCAGCTAGTTCTTTTAAATTATAACGATTATCAATTAACAATCAATTCAGAACTGGCACGGACTTGGGGAATCCGACTGTCTAATTAAAACAAAGCATTGTGATGGCCCTAGCGGGTGTTGACACAATGTGATTTCTGCCCAGTGCTCTGAATGTCAAAGTGAAGAAATTCAAGTAAGCGCGGGTCAACGGCGGGAGTAACTATGACTCTCTTAAGGTAGCCAAATGCCTCGTCATCTAATTAGTGACGCGCATGAATGGATTAACGAGATTCCTACTGTCCCTATCTACTATCTAGCGAAACCACAGCCAAGGGAACGGGCTTGGAATAATTAGCGGGGAAAGAAGACCCTTTTGAGCTTGACTCTAATCTGGCAGTGTAAGGAGACATAAGAGGTGTAGAATAAGTGGGAGATATTAAATTTCGGTTTAGTATCGACAATGAAATACCACTACTCTTATTGTTTCCTTACTTACTTGATTAAATGGAACGTGTATCATTTCCTAGCCATTATACGGATATATTTATTATATCTTATGGTATTGGGTTTTGATGCAAGCTTCTTGATCAAAGTATCACGAGTTTGTTATATAATCGCAAACAAATTCATTAATGAGAGAGTGCATTTATGTGTTCTTAAATTAAAAATTTGGTATAACTCCAATTACTCAGGTATGATCCAATTCAAGGACATTGCCAGGTAGGGAGTTTGACTGGGGCGGTACATCTCTCAAATAATAACGGAGGTGTCCCAAGGCCAGCTCAGTGCGGACAGAAACCACACATAGAGCAAAAGGGCAAATGCTGACTTGATCTCGGTGTTCAGTACACACAGGGACAGCAAAAGCTCGGCCTATCGATCCTTTTGGTTTAAAGAGTTTTTAACAAGAGGTGTCAGAAAAGTTACCATAGGGATAACTGGCTTGTGGCGGCCAAGCGTTCATAGCGACGTCGCTTTTTGATCCTTCGATGTCGGCTCTTCCTATCATTGTGAAGCAAAATTCACCAAGCGTTGGATTGTTCACCCATGCAAGGGAACGTGAGCTGGGTTTAGACCGTCGTGAGACAGGTTAGTTTTACCCTACTAATGACAAAACGTTGTTGCGACAGCATTCCTGCGTAGTACGAGAGGAACCGCAGGTACGGACCAATGGCACAATACTTGTTCGAGCGAACAGTGGTATGACGCTACGTCCGTTGGATTATGCCTGAACGCCTCTAAGGTCGTATCCGTGCTGGACTGCAATGATAAATAAGGGGCAATTTGCATTGTATGGCTTCTAAACCATTAAAAGTTTATTATTCATTTAATAGACGACGATGGATGTGATGCCAATGTTACATATAACATAGTAAATTGGGAGGATCTTCGATCACCTGGTGCCGCGCTAGTTATATATTAAAACATTATTTAATACAATGACAAAGCCTTGAATCAATTGTAAACGACTTTTATAACAGGCAAGGTGTTGTAAGTGGTTGAGCAGCTGCCATACTGCGATCCACTGAAGCTTATCCTTTGCTTGAC	Eukaryota	Opisthokonta	Metazoa	Arthropoda	Insecta	Diptera	Drosophilidae	Drosophila	Drosophila nasuta	Eukaryota;Opisthokonta;Metazoa;Arthropoda;Insecta;Diptera;Drosophilidae;Drosophila;Drosophila_nasuta
GCA_019972435|BJEH01000522.1/12284-6520	1	GCA_019972435	42062	5765	TCTGGTTGATCCTGCCAGTAGTTATATGCTTGTCTCAAAGATTAAGCCATGCATGTCTAAGTACACACGAATTAATAGTGAAACCGCAAAAGGCTCATTATATCAGTTATGGTTCCTTAGATCGTTAACAGTTACTTGGATAACTGTGGTAATTCTAGAGCTAATACATGCAATTAAAACACGGACCTTCTGGAACGTGTGCTTTTATTAGGCTAAAACCAAGCGATCGCAAGATCGTTACACTGGTTGAACTCTAGATAACATGCAGATCGTATGGTCTCGTACCGACGACAGATCTTTCAAATGTCTGCCCTATCAACTTTTGATGGTAGTATCTAGGACTACCATGGTTGCAACGGGTAACGGGGAATCAGGGTTCGATTCCGGAGAGGGAGCCTGAGAAACGGCTACCACATCTAAGGAAGGCAGCAGGCGCGTAAATTACCCACTCCCAGCTCGGGGAGGTAGTGACGAAAAATAACAATACAGGACTCATATCCGAGGCCCTGTAATTGGAATGAGTACACTTTAAATCCTTTAACAAGGACCTATTGGAGGGCAAGTCTGGTGCCAGCAGCCGCGGTAATTCCAGCTCCAATAGCGTATATTAAAGTTGTTGCGGTTAAAACGTTCGTAGTTGAACTTGTGCTTCATACGGGTAGTGCAACTTACAATTGTAGTTAGTACTATACCTTTATGTATGTAAGCGTATTACCGGTGGAGTTCTTATATATAATTAGGTACTTGTACTTTTTTATATGTTCCTCCTATTTAAAAACCTGCATTAGTGCTCTTCATCGAGTGTTATTGTGGGCCGGTACAATTACTTTGAACAAATTAGAGTGCTTAAAGCAGGCTTCAAATGCCTGAATATTCTGTGCATGGGATAATGAAATAAGACCTCTGTTCTGCTTTCATTGGTTTTCAGATCAAGAGGTAATGATTAATAGAAGCAGTTTGGGGGCATTAGTATTACGACGCGAGAGGTGAAATTCTTGGACCGTCGTAAGACTAACTTAAGCGAAAGCATTTGCCAAAGATGTTTTCATTAATCAAGAACGAAAGTTAGAGGTTCGAAGGCGATCAGATACCGCCCTAGTTCTAACCATAAACGATGCCAGCTAGCAATTGGGTGTAGCTACTTTTATGGCTCTCTCAGTCGCTTCCCGGGAAACCAAAGCTTTTGGGCTCCGGGGGAAGTATGGTTGCAAAGCTGAAACTTAAAGGAATTGACGGAAGGGCACCACCAGGAGTGGAGCCTGCGGCTTAATTTGACTCAACACGGGAAAACTTACCAGGTCCGAACATAAGTGTGTAAGACAGATTGATAGCTCTTTCTCGAATCTATGGGTGGTGGTGCATGGCCGTTCTTAGTTCGTGGAGTGATTTGTCTGGTTAATTCCGATAACGAACGAGACTCAAATATATTAAATAGATATCTTCAGGATTATGGTGTTGAAGCTTATATAGCCTTCATTCATGGTGGCAGTAAAATGTTTATTGTGTTTGAATGTGTTTATATAAGTGGAGCCGTACCTGTTGGTTTGTCCCATTATAAGGACACTAGCTTCTTAAATGGACAAATTGCGTCTAGCAATAATGAGATTGAGCAATAACAGGTCTGTGATGCCCTTAGATGTCCTGGGCTGCACGCGCGCTACAATGAAAGTATCAACGTGTATTTCCTAGACCGAGAGGTCCGGGTAAACCGCTGAACCACTTTCATGCTTGGGATTGTGAACTGAAACTGTTCACATGAACTTGGAATTCCCAGTAAGTGTGAGTCATTAACTCGCATTGATTACGTCCCTGCCCTTTGTGCACACCGCCCGTCGCTACTACCGATTGAATTATTTAGTGAGGTCTCCGGACGTGATCACTGTGACGCCTTGTGTGTTGCGGTTGTTTCGCAAAAGTTGACCGAACTTGATTATTTAGAGGAAGTAAAAGTCGTAACAAGGTTTCCGTAGGTGAACCTGCGGAAGGATCATTATTGTTTTAATGCATCTAACCGTTAATAAATTAAATTTGTTTTTCTCTTTTAGGGAATTGCAATATTTAATAAATTATGTAACTAATAAATATAAATATTTTATTCAATCATATGAGATACAATTATGCAACATATAATAATTTAAATTAGCTAAAAACCGTTTGTCATGTATTATTATTATTATATACTGTATTAAGAGTGTTTTATGTGTTTTGGATAAAATAAAAAACTGCGTGTATATGTACCATAATATACATGCGTTGCAAAATGTATTGTGCATATTCCAGTGCGCATACATTGGTTCGCAACACCTAAAGAAAAACAATGTTGTACCTGTTTGCAGGTTAACGCTTTACATATGTTGATCATAATAAATAAATTTAGCTAAAATATACTTGTCATATATCTTATTATTATCGATTATGTAAAACTAAGACATTTCGCAACATTTATTTAGGTATAAAAAAAAAAATTTTATTGAAGGAATTGATATATGCCAGTAAAATGGTGTATTTTTAATTTCTTTCAATAAAAATATTCTTGACGTAATGAAATAAAAAAAAAATTGTATCACTCTAAGCGGTGGATCACTCGGCTCATGGGTCGATGAAGAACGCAGCAAACTGTGCGTCATCGTGTGAACTGCAGGACACATGAACATCGACATTTTGAACGCATATCGCAGTCCATGCTGTTATGTACTTTAATTAATTTTTTAGTGCTGCTTGGACTACATATGGTTGAGGGTTGTAAGACTATGCTAAATAAGTTGTTTAAAATTTTTCGGAATTTTAAGCACATTGGTATTATTGGATAATATAAGTGTGAATCTAAAAAGTTCTCGCTTAAGATATTCATAATATGAATTAATAAATGAAAATACTAAAACTCTGTTGCATGAGAAATTGAAGAATTATATGTTCTTTATTCATTTCAAATAATATTGAGGAAGTCTAGCATAAAATATATTATTTTATAAACTAGAATTGCCTCTTATTAACGAATATGGTAAAAGAATAATTTTGTGAATATTATGGACCTTCAAGAAAAAATAGTATATTTCAAAATAGGCAGAGAATTGTCTATAAGTGTAATTAAACAACCTCAACTCATATGGGACTACCCCCTGAATTTAAGCATATTAATTAGGGGAGGAAAAGAAACTAACAGGATTTTCTTAGTAGCGGCGAGCGAAAAGAAATCAGTTCAGCACTAAGTCACTTGTCTATATGGCAAATGTGAGATGCAGTGTATGAACGTCAATATTCTAGTATGAGAAATTAACGATTTAAGTCCTTCTTAAATGAGGCCATTTACCCATAGAGGGTGCCAGGCCCGTATAACGTTAATGATTATTAGATGATGTTTCCAAAGAGTCGTGTTGCTTGATAGTGCAGCACTAAGTGGGTGGTAAACCCATCTAAACTAATATAACCATGAGACCGATAGTAAACAAGTACCGTGAGGGAAAGTGAAAAGAACTCTGAATAGAGAGTTAAATAGTACGTGAAACTGCTTAGAGGTTAAGCCCGATGAACCTGAATATCCGTATGGAAATTCATCATTAGAATTGTAATATTTAATCAATATTATAACGATAGTGTGCATTTTTTCCATATAAGGACATTGTAATCTATTAGCATGTATGGAATTTATCAAACAATTTTGATAAGAGTTTTATTTAATTAGATGCTTGCATTTAACATAAAATAAATTTCAAAAATTTGATAAAGTGCTGATAGATTATATGAGTACAGTGCGTTAATTTTTCGGAATTATATAATGGCATGATTATCATTGATTTTTATGTTTTATTATAGCACTTGTATGGATTAACATGCGAAGATTCAGGATACCTTCGGGACCCGTCTTGAAACACGGACCAAGGAGTCTAACATATGTGCAAGTTATTGGGATATAAACCTAATAGCGTAATTAACTTGACTATTATTGGGATTAGTTTTTTTAACTATTTATAGTTGATTAACGCAATCCCGGGGCGTTCTATATAGTTATGTATAATAATATTTATATTATTTATGCCTCTAATGGAACGTACCTTGAGCATATATGCTGTGACCCGAAAGATGGTGAACTATACTTGATCAGGTTGAAGTCAGGGGAAACCCTGATGGAAGACCGAAACAGTTCTGACGTGCAAATCGATTGTCAGAATTGAGTATAGGGGCGAAAGACCAATCGAACCATCTAGTAGCTGGTTCCTTCCGAAGTTCCCTCAGGATAGCTGGTGCATTTAACTGTTGTATAAAATAATCTTATCTGGTAAAGCGAATGATTAGAGGCCTTGGGTCGAACGATCTTAACCTATTCTCAAACTTTAAATGGGTAAGAACCTTAACTTTCTTGATATGAAGTTAAGGTTATGATATAATGTGCCCAGTGGCCACTTTTGGTAAGCAGAACTGGCGCTGTGGGATGAACCAAACGTAATGTTACGGTGCCCAATTAACAACTCATTCAGAACCATGAAAGGCGTTGGTTGCTTAAACAGCAGGACGGTGATCATGGAAGTCGAAATCCGCTAAGGAGTGTGTAACAACTCACCTGCCGAAGCAACTAGCCCTTAAAATGGATGGCGCTTAAGTTGTATACCTATACATTACCGCTAAAGTAGATGATTATATTACTTGTAATATAAATTTTGAACTTTAGTGAGTAGGAAGGTACAATGGTGTGCTTAGAAGTGTTGGCGTAAGCCTGCATGGAGCCGTCATTGGTACAGATCTTGGTGGTAGTAGCAAATAATCGAATGAGACTTGGAGGACTGAAGTGGAGAAGGGTTTCGTGTGAACAGTGGTTGATCACGAGTTAGTCGGTCTAAGTTCAAGGCGAAAGCCGAAAATTTTCAAGTAAAAAAAAGTAACTAAAATTTATATTTTGTCATAATTAAAAACTTGAATAATTTTGAACGAAGGGAATACGGTTCCAATTCCGTAACCTGTTGAGTATCCGTTGTTATTAAATATGGGCCTCGTGCTCATCCTGGCAACAGGAACGACCATAAGAAGCCGTCGAGAGATATCGGAAGAGTTTCTTTTCTGTTTATAGCCGTACTACCATGGAAGTCTTTCGCAGAGAGATATGGTAGATGGGCTAGAAGAGCATGACATATACTGTTGTGTCGATATTTTCTCCTCGGACCTTGAAATTTATGGTGGGACACGCAAACTTTCAACAGGCCGTACCAATATCCGCAGCTGGTCTCCAAGGTGAAGATCTCTAGTCGATAGAATAATGTAGGTAAGGGAAGTCGGCAAATTAGATCCGTAACTTCGGGATAAGGATTGGCTCTGAAGATTGAGATAGTCGGGCTTGATTGGGAAACAATAACATGGTTTATGTGCTCGTTCTGGGTAAATAGAGTTTCTATCATTTATGGTAGTTTCTTGTTCCCCGGATAGTTTAGTTACGTAGCCAATTGTGGAACTTTCTTGCTAAAATTTTTAAGAATACTAGTTGGGCAACCAGCTAGTTCTTTTAAATTATAACGATTATCAATTAACAATCAATTCAGAACTGGCACGGACTTGGGGATCCGACTGTCTAATTAAAACAAGCATTGTGATGGCCTAGCGGGTGTTGACACAATGTGATTTCTGCCCAGTGCTCTGAATGTCAAAGTGAAGAAATTCAAGTAAGCGCGGGTCACGGCGGGATAACTATGACTCTCTTAAGGTAGCCAAATGCCTCGTCATCTAATTAGTGACGCGCATGAATGGATTAACGAGATTCCTACTGGTCCCTATCTACT	Eukaryota	Opisthokonta	Metazoa	Arthropoda	Insecta	Diptera	Drosophilidae	Drosophila	Drosophila nasuta	Eukaryota;Opisthokonta;Metazoa;Arthropoda;Insecta;Diptera;Drosophilidae;Drosophila;Drosophila_nasuta
GCA_019972435|BJEH01000522.1/24330-17351	1	GCA_019972435	42062	6980	TCTGGTTGATCCTGCCAGTAGTTATATGCTTGTCTCAAAGATTAAGCCATGCATGTCTAAGTACACACGAATTAATAGTGAAACCGCAAAAGGCTCATTATATCAGTTATGGTTCCTTAGATCGTTAACAGTTACTTGGATAACTGTGGTAATTCTAGAGCTAATACATGCAATTAAAACACGGACCTTCTGGAACGTGTGCTTTTATTAGGCTAAAACCAAGCGATCGCAAGATCGTTACACTGGTTGAACTCTAGATAACATGCAGATCGTATGGTCTCGTACCGACGACAGATCTTTCAAATGTCTGCCCTATCAACTTTTGATGGTAGTATCTAGGACTACCATGGTTGCAACGGGTAACGGGGAATCAGGGTTCGATTCCGAGAGGGAGCCTGAGAAACGGCTACCACATCTAAGGAAGGCAGCAGGCGCGTAAATTACCCACTCCCAGCTCGGGGAGGTAGTGACGAAAAATAACAATACAGGACTCATATCCGAGGCCCTGTAATTGGAATGAGTACACTTTAAATCCTTTAACAAGGACCTATTGGAGGGCAAGTCTGGTGCCAGCAGCCGCGGTAATTCCAGCTCCAATAGCGTATATTAAAGTTGTTGCGGTTAAAACGTTCGTAGTTGAACTTGTGCTTCATACGGGTAGTGCAACTTACAATTGTAGTTAGTACTATACCTTTATGTATGTAAGCGTATTACCGGTGGAGTTCTTATATATAATTAGGTACTTGTACTTTTTTATATGTTCCTCCTATTTAAAAACCTGCATTAGTGCTCTTCATCGAGTGTTATTGTGGGCCGGTACAATTACTTTGAACAAATTAGAGTGCTTAAAGCAGGCTTCAAATGCCTGAATATTCTGTGCATGGGATAATGAAATAAGACCTCTGTTCTGCTTTCATTGGTTTTCAGATCAAGAGGTAATGATTAATAGAAGCAGTTTGGGGGCATTAGTATTACGACGCGAGAGGTGAAATTCTTGGACCGTCGTAAGACTAACTTAAGCGAAAGCATTTGCCAAAGATGTTTTCATTAATCAAGAACGAAAGTTAGAGGTTCGAAGGCGATCAGATACCGCCCTAGTTCTAACCATAAACGATGCCAGCTAGCAATTGGGTGTAGCTACTTTTTATGGCTCTCTCAGTCGCTTCCCGGGAAACCAAAGCTTTTGGGCTCCGGGGGAAGTATGGTTGCAAAGCTGAAACTTAAAGGAATTGACGGAAGGGCACCACCAGGAGTGGAGCCTGCGGCTTAATTTGACTCAACACGGGAAAACTTACCAGGTCCGAACATAAGTGTGTAAGACAGATTGATAGCTCTTTCTCGAATCTATGGGTGGTGGTGCATGGCCGTTCTTAGTTCGTGGAGTGATTTGTCTGGTTAATTCCGATAACGAACGAGACTCAAATATATTAAATAGATATCTTCAGGATTATGGTGTTGAAGCTTATATAGCCTTCATTCATGGTGGCAGTAAAATGTTTATTGTGTTTGAATGTGTTTATATAAGTGGAGCCGTACCTGTTGGTTTGTCCCATTATAAGGACACTAGCTTCTTAAATGGACAAATTGCGTCTAGCAATAATGAGATTGAGCAATAACAGGTCTGTGATGCCCTTAGATGTCCTGGGCTGCACGCGCGCTACAATGAAAGTATCAACGTGTATTTCCTAGACCGAGAGGTCCGGGTAAACCGCTGAACCACTTTCATGCTTGGGATTGTGAACTGAAACTGTTCACATGAACTTGGAATTCCCAGTAAGTGTGAGTCATTAACTCGCATTGATTACGTCCCTGCCCTTTGTGCACACCGCCCGTCGCTACTACCGATTGAATTATTTAGTGAGGTCTCCGGACGTGATCACTGTGACGCCTTGTGTGTGTTGCGGTTGTTTCGCAAAAGTTGACCGAACTTGATTATTTAGAGGAAGTAAAAGTCGTAACAAGGTTTCCGTAGGTGAACCTGCGGAAGGATCATTATTGTTTTAATGCATCTAACCGTTAATAAATTAAATTTGTTTTTCTCTTTTAGGGAATTGCAATATTTAATAAATTATGTAACTAATAAATATAAATATTTTATTCAATCATATGAGATACAATTATGCAACATATAATAATTTAAATTAGCTAAAAACCGTTTGTCATGTATTATTATTATTTATACTGTATTAAGAGTGTTTTATGTGTTTTGGATAAAATAAAAAACTGCGTGTATATGTACCATAATATACATGCGTTGCAAAATGTATTGTGCATATTCCAGTGCGCATACATTGGTTCGCAACACCTAAAGAAAAACAATGTTGTACCTGTTTGCAGGTTAACGCTTTACATATGTTGATCATAATAAATAAATTTAGCTAAAATATACTTGTCATATATCTTATTATTATCGATTATGTAAACTAAGACATTTCGCAACATTTATTTAGGTATAAAAAAAAAAATTTTATTGAAGGAATTGATATATGCCAGTAAAATGGTGTATTTTTAATTTCTTTCAATAAAAATATTCTTGACGTAATGAAATAAAAAAAAAATTGTATCACTCTAAGCGGTGGATCACTCGGCTCATGGGTCGATGAAGAACGCAGCAAACTGTGCGTCATCGTGTGAACTGCAGGACACATGAACATCGACATTTTGAACGCATATCGCAGTCCATGCTGTTATGTACTTTAATTAATTTTTAGTGCTGCTTGGACTACATATGGTTGAGGGTTGTAAGACTATGCTAAATAAGTTGTTTAAAATTTTTCGGAATTTTAAGCACATTGTATATTATTGGATAATATAAGTGTGAATCTAAAAAGTTCTCGCTTAAGATATTCATAATATGAATTAATAAATGAAAATACTAAAACTCTGTTGCATGAGAAATTTGAAGAATTATATGTTCTTTATTCATTTCAAATAATATTGAGGAATGTCTAGCATAAAATATATTATTTTATAAACTAGAATTGCCTCTTATTAACGAATATGGTATAAAGAATAATTTTGTGAATATTATGGACCTTCAAGAAAAAAATAGTATATTTCAAAATAGGCAGAGAATTGTCTATAAGTGTAATTAAACAACCTCAACTCATATGGGACTACCCCCTGAATTTAAGCATATTAATTAGGGGAGGAAAAGAAACTAACAAGGATTTTCTTAGTAGCGGCGAGCGAAAGAAATCAGTTCAGCACTAAGTCACTTTGTCTATATGGCAAATGTGAGATGCAGTGTATGGAACGTCAATATTCTAGTATGAGAAATTAACGATTTAAGTCCTTCTTAAATGAGGCCATTTACCCATAGAGGGTGCCAGGCCCGTATAACGTTAATGATTATTAGATGATGTTTCCAAAGAGTCGTGTTGCTTGATAGTGCAGCACTAAGTGGGTGGTAAACTCCATCTAAAACTAAATATAACCATGAGACCGATAGTAAACAAGTACCGTGAGGGAAAGTTGAAAAGAACTCTGAATAGAGAGTTAAATAGTACGTGAAACTGCTTAGAGGTTAAGCCCGATGAACCTGAATATCCGTTATGGAAAATTCATCATTAGAATTGTAATATTTAATCAATATTATAACGATAGTGTGCATTTTTTCCATATAAGGACATTGTAATCTATTAGCATGTATGGAATTTATCAAACAATTTTGATAAGAGTTTATTTAAATTAGAGTGCTTGCATTTTAACATAAAATAAATTTCAAAAATTTGATAAAGTGCTGATAGATTATATGAGTACAGTGCGTTAATTTTTCGGAATTATATAATGGCATGATTATCATTGATTTTTATGTTTATTATAAGCACTTGTATGATTAACAATGCGAAAGATTCAGGATACCTTCGGGACCCGTCTTGAAACACGGACCAAGGAGTCTAACATATGTGCAAGTTATTGGGATATAAACCTAATAGCGTAATTAACTTGACTATTATTGGGATTAGTTTTTTAACTATTTATAGTTGATTAACGCAATCCCGGGGCGTTCTATATAGTTATGTATAATAATATTTATATTATTTATGCCTCTAACTGGAACGTACCTTGAGCATATATGCTGTGACCCGAAAGATGGTGAACTATACTTGATCAGGTTGAAGTCAGGGGAAACCCTGATGGAAGACCGAAACAGTTCTGACGTGCAAATCGATTGTCAGAATTGAGTATAGGGCGAAAGACCAATCGAACCATCTAGTAGCTGGTTCCTTCCGAAGTTTCCCTCAGGATAGCTGGTGCATTTAACTGTTGTATAAAATAATCTTATCTGGTAAAGCGAATGATTAGAGGCCTTAGGGTCGAAACGATCTTAACCTATTCTCAAACTTTAAATGGGTAAGAACCTTAACTTTCTTGATATGAAGTTTAAGGTTATGATATAATGTGCCCAGTGGGCCACTTTTGGTAAGCAGAACTGGCGCTGTGGGATGAACCAAACGTAATGTTACGGTGCCCAAATTAACAACTCATTCAGAAACCATGAAAGGCGTTGGTTGCTTAAAACAGCAGGACGGTGATCATGGAAGTCGAAATCCGCTAAGGAGTGTGTAACAACTCACCTGCCGAAGCAACTAGCCCTTAAAATGGATGGCGCTTAAGTTGTATACCTATACATTACCGCTAAAGTAGATGATTATATTACTTGTAATATAAATTTTGAAACTTTAGTGAGTAGGAAGGTACAATGGTGTGCTTAGAAGTGTTTGGCGTAAGCCTGCATGGAGCCGTCATTGGTACAGATCTTGGTGGTAGTAGCAAATAATCGAATGAGACCTTGGAGGACTGAAGTGGAGAAGGGTTTCGTGTGAACAGTGGTTGATCACGAGTTAGTCGGTCCTAAGTTCAAGGCGAAAGCCGAAAATTTTCAAGTAAAAAAAGTAACTAAAATTTATATTTTGTCATAATTAAAAAACTTGAATAATTTTGAACGAAAGGGAATACGGTTCCAATTCCGTAACCTGTTGAGTATCCGTTTGTTATTAAATATGGGCCTCGTGCTCATCCTGGCAACAGGAACGACCATAAAGAAGCCGTCGAGAGATATCGGAAGAGTTTTCTTTTCTGTTTTATAGCCGTACTACCATGGAAGTCTTTCGCAGAGAGATATGGTAGATGGGCTAGAAGAGCATGACATATACTGTTGTGTCGATATTTTCTCCTCGGACCTTGAAAATTTATGGTGGGGACACGCAAACTTCTCAACAGGCCGTACCAATATCCGCAGCTGGTCTCCAAGGTGAAGAGTCTCTAGTCGATAGAATAATGTAGGTAAGGGAAGTCGGCAAATTAGATCCGTAACTTCGGGATAAGGATTGGCTCTGAAGATTGAGATAGTCGGGCTTGATTGGGAAACAATAACATGGTTTATGTGCTCGTTCTGGGTAAATAGAGTTTCTATCATTTATGGTAGTTTCTTGTTCCCCGGATAGTTTAGTTACGTAGCCAATTGTGGAACTTTCTTGCTAAAATTTTTAAGAATACTAGTTGGGCAACCAGCTAGTTCTTTTAAATTATAACGATTATCAATTAACAATCAATTCAGAACTGGCACGGACTTGGGGAATCCGACTGTCTAATTAAAACAAAGCATTGTGATGGCCCTAGCGGGTGTTGACACAATGTGATTTCTGCCCAGTGCTGAATGTAAGGCGCCAAATGCCTCGTCATCTAATTAGTGACGCGCATGAATGGATTAACGAGATTCCTACTGTCCCTATCTACTATCTAGCGAAACCACAGCCAAGGGAACGGGCTTGGAATAATTAGCGGGGAAAGAAGACCCTTTTGAGCTTGACTCTAATCTGGCAGTGTAAGGAGACATAAGAGGTGTAGAATAAGTGGGAGATATTAAATTTCGGTTTAGTATCGACAATGAAATACCACTACTCTTATTGTTTCCTTACTTACTTGATTAAATGGAACGTGTATCATTTCCTAGCCATTATACGGATATATTTATTATATCTTATGGTATTGGGTTTTGATGCAAGCTTCTTGATCAAAGTATCACGAGTTTGTTATATAATCGCAAACAAATTCATTAATGAGAGAGTGCATTTATGTGTTCTTAAATTAAAAATTTGGTATAACTCCAATTACTCAGGTATGATCCAATTCAAGGACATTGCCAGGTAGGGAGTTTGACTGGGGCGGTACATCTCTCAAATAATAACGGAGGTGTCCCAAGGCCAGCTCAGTGCGGACAGAAACCACACATAGAGCAAAAGGGCAAATGCTGACTTGATCTCGGTGTTCAGTACACACAGGGACAGCAAAAGCTCGGCCTATCGATCCTTTTGGTTTAAAGAGTTTTTAACAAGAGGTGTCAGAAAAGTTACCATAGGGATAACTGGCTTGTGGCGGCCAAGCGTTCATAGCGACGTCGCTTTTTGATCCTTCGATGTCGGCTCTTCCTATCATTGTGAAGCAAAATTCACCAAGCGTTGGATTGTTCACCCATGCAAGGGAACGTGAGCTGGGTTTAGACCGTCGTGAGACAGGTTAGTTTTACCCTACTAATGACAAAACGTTGTTGCGACAGCATTCCTGCGTAGTACGAGAGGAACCGCAGGTACGGACCAATGGCACAATACTTGTTCGAGCGAACAGTGGTATGACGCTACGTCCGTTGGATTATGCCTGAACGCCTCTAAGGTCGTATCCGTGCTGGACTGCAATGATAAATAAGGGGCAATTTGCATTGTATGGCTTCTAAACCATTAAAAGTTTATTATTCATTTAATAGACGACGATGGATGTGATGCCAATGTTACATATAACATAGTAAATTGGGAGGATCTTCGATCACCTGGTGCCGCGCTAGTTATATATTAAAACATTATTTAATACAATGACAAAGCCTTGAATCAATTGTAAACGACTTTTATAACAGGCAAGGTGTTGTAAGTGGTTGAGCAGCTGCCATACTGCGATCCACTGAAGCTTATCCTTTGCTTGAC	Eukaryota	Opisthokonta	Metazoa	Arthropoda	Insecta	Diptera	Drosophilidae	Drosophila	Drosophila nasuta	Eukaryota;Opisthokonta;Metazoa;Arthropoda;Insecta;Diptera;Drosophilidae;Drosophila;Drosophila_nasuta
GCA_019972435|BJEH01000528.1/22200-13035	1	GCA_019972435	42062	9166	TCTGGTTGATCCTGCCAGTAGTTATATGCTTGTCTCAAAGATTAAGCCATGCATGTCTAAGTACACACGAATTAATAGTGAAACCGCAAAAGGCTCATTATATCAGTTATGGTTCCTTAGATCGTTAACAGTTACTTGGATAACTGTGGTAATTCTAGAGCTAATACATGCAATTAAAACACGGACCTTCTGGAACGTGTGCTTTTTTAGGCTAAAACCAAGCGATCGCAAGATCGTTACACTGGTTGAACTCTAGATAACATGCAGATCGTATGGTCTCGTACCGACGACAGATCTTTCAAATGTCTGCCCTATCAACTTTTGATGGTATCTAGGACTACCATGGTTGCAACGGGTAACGGGGAATCAGGGTTCGATTCCGGAGAGGGAGCCTGAGAAACGGCTACCACATCTAAGGAAGGCAGCAGGCGCGTAAATTACCCACTCCCAGCTCGGGGAGGTAGTGACGAAAAATAACAATACAGGACTCATATCCGAGGCCCTGTAATTGGAATGAGTACACTTTAAATCCTTTAACAAGGACCTATTGGAGGGCAAGTCTGGTGCCAGCAGCCGCGGTAATTCCAGCTCCAATAGCGTATATTAAAGTTGTTGCGGTTAAAACGTTCGTAGTTGAACTTGTGCTTCATACGGGTAGTGCAACTTACAATTGTAGTTAGTACTATACCTTTATGTATGTAAGCGTATTACCGGTGGAGTTCTTATATATAATTAGGTACTTGTACTTTTTTATATGTTCCTCCTTTAAAAACCTGCATTAGTGCTCTTCATCGAGTGTTATTGTGGGCCGGTACAATTACTTTGAACAAATTAGAGTGCTTAAAGCAGGCTTCAAATGCCTGAATATTCTGTGCATGGGATAATGAAATAAGACCTCTGTTCTGCTTTCATTGGTTTTCAGATCAAGAGGTAATGATTAATAGAAGCAGTTTGGGGGCATTAGTTTACGACGCGAGAGGTGAAATTCTTGGACCGTCGTAAGACTAACTTAAGCGAAAGCATTTGCCAAAGATGTTTTCATTAATCAAGAACGAAAGTTAGAGGTTCGAAGGCGATCAGATACCGCCCTAGTTCTAACCATAAACGATGCCAGCTAGCAATTGGGTGTAGCTACTTTTATGGCTCTCTCAGTCGCTTCCCGGGAAACCAAAGCTTTTGGGCTCCGGGGGAAGTATGGTTGCAAAGCTGAAACTTAAAGGAATTGACGGAAGGGCACCACCAGGAGTGGAGCCTGCGGCTTAATTTGACTCAACACGGGAAAACTTACCAGGTCCGAACATAAGTGTGTAAGACAGATTGATAGCTCTTTCTCGAATCTATGGGTGGTGGTGTGCATGGCCGTTCTTAGTTCGTGGAGTGATTTGTCTGGTTAATTCCGATAACGAACGAGACTCAATATATTTAAATAGATATCTTCAGGATTATGGTGTTGAAGCTTATATAGCCTTCATTCATGGTGGCAGTAAAATGTTTATTGTGTTTGAATGTGTTTATATAAGTGGAGCCGTACCTGTTGGTTTGTCCCATTATAAGGACACTAGCTTCTTAAATGGACAAATTGCGTCTAGCAATAATGAGATTGAGCAATAACAGGTCTGTGATGCCCTTAGATGTCCTGGGCTGCACGCGCGCTACAATGAAAGTATCAACGTGTATTTCCTAGACCGAGAGGTCCGGGTAAACCGCTGAACCACTTTCATGCTTGGGATTGTGAACTGAAACTGTTCACATGAACTTGGAATTCCCAGTAAGTGTGAGTCATTAACTCGCATTGATTACGTCCCTGCCCTTTGTGCACACCGCCCGTCGCTACTACCGATTGAATTATTTAGTGAGGTCTCCGGACGTGATCACTGTGACGCCTTGTGTGTTGCGGTTGTTTCGCAAAAGTTGACCGAACTTGATTATTTAGAGGAAGTAAAAGTCGTAACAAGGTTTCCGTAGGTGAACCTGCGGAAGGATCATTATTGTTTTAATGCATCTAACCGTTAATAAATTAAATTTGTTTTTCTCTTTTAGGGAATTGCAATATTTAATAAATTATGTAACTAATAAATATAAATATTTTATTCAATCATATGAGATACAATTATGCAACATATAATAATTTAAATTAGCTAAAAACCGTTTGTCATGTATTATTATTATTATATACTGTATTAAGAGTGTTTTATGTGTTTTGGATAAAATAAAAAACTGCGTGTATATGTACCATAATATACATGCGTTTGCAAAATGTATTGTGCATATTCCAGTGCGCATACATTGGTTCGCAACACCTAAAGAAAAACAATGTTGTACCTGTTTGCAGGTTAACGCTTTACATATGTTGATCATAATAAATAAATTTAGCTAAAATATACTTGTCATATATCTTATTATTATCGATTATGTAAAACTAAGACATTTCGCAACATTTATTTAGGTATAAAAAAAAAAATTTTATTGAAGGAATTGATATATGCCAGTAAAATGGTGTATTTTTAATTTCTTTCAATAAAAATATTCTTGACGTAATGAAATAAAAAAAAAATTGTATCACTCTAAGCGGTGGATCACTCGGCTCATGGGTCGATGAAGAACGCAGCAAACTGTGCGTCATCGTGTGAACTGCAGGACACATGAACATCGACATTTTGAACGCATATCGCAGTCCATGCTGTTATGTACTTTAATTAATTTTTTAGTGCTGCTTGGACTACATATGGTTGAGGGTTGTAAGACTATGCTAAATAAGTTGTTTAAAATTTTTCGGAATTTTAAGCACATTGTATATTATTGGATAATATAAGTGTGAATCTAAAAAGTTCTCGCTTAAGATATTCATAATATGAATTAATAAATGAAAATACTAAAACTCTGTTGCATGAGAAATTTGAAGAATTATATGTTCTTTATTCATTTCAAATAATATTGAGGAATGTCTAGCATAAAATATATTATTTTATAAACTAGAATTGCCTCTTATTAACGAATATGGTATAAAGAATAATTTTTGTGAATATTATGGACCTTCAAGAAAAAAATAGTATATTTCAAAATAGGCAGAGAATTGTCTATAAGTGTAATTAAACAACCTCAACTCATATGGGACTACCCCCTGAATTTAAGCATATTAATTAGGGGAGGAAAAGAAACTAACAAGGATTTTCTTAGTAGCGGCGAGCGAAAAGAAATCAGTTCAGCACTAAGTCACTTTGTCTATATGGCAAATGTGAGATGCAGTGTATGGAACGTCAATATTCTAGTATGAGAAATTAACGATTTAAGTCCTTCTTAAATGAGGCCATTTACCCATAGAGGGTGCCAGGCCCGTATAACGTTAATGATTATTAGATGATGTTTCCAAAGAGTCGTGTTGCTTGATAGTGCAGCACTAAGTGGGTGGTAAACTCCATCTAAAACTAAATATAACCATGAGACCGATAGTAAACAAGTACCGTGAGGGAAAGTTGAAAAGAACTCTGAATAGAGAGTTAAATAGTACGTGAAACTGCTTAGAGGTTAAGCCCGATGAACCTGAATATCCGTTATGGAAAATTCATCATTAGAATTGTATATATTAATCAATATTATAACGATAGTGTGCATTTTTTCCATATAAGGACATTGTAATCTATTAGCATGTATGGAATTTATCAAAAATTTTGATAAGAGTTTATTTAAATTAGAGTGCTTGCATTTTAACATAAAATAAATTTCAAAAATTTGATAAAGTGCTGATAGATTATATGAGTACAGTGCGTTAATTTTTCGGAATTATATAATGGCATGATTATCATTGATTTTTATGTTTATTATAAGCACTTGTATGATTAACAATGCGAAAGATTCAGGATACCTTCGGGACCCGTCTTGAAACACGGACCAAGGAGTCTAACATATGTGCAAGTTATTGGGATATAAACCTAATAGCGTAATTAACTTGACTATTATTGGGATAGTTTTTTAACTATTTATAGTTGATTAACGCAATCCGGGGCGTTCTATATAGTTATGTATAATAATATTTATATTATTTATGCCTCTAACTGGAACGTACCTTGAGCATATATGCTGTGACCCGAAAGATGGTGAACTATACTTGATCAGGTTGAAGTCAGGGGAAACCCTGATGGAAGACCGAAACAGTTCTGACGTGCAAATCGATTGTCAGAATTGAGTATAGGGCGAAAGACCAATCGAACCATCTAGTAGCTGGTTCCTTCCGAAGTTTCCCTCAGGATAGCTGGTGCATTTAACTGTTGTATAAAATAATCTTATCTGGTAAAGCGAATGATTAGAGGCCTTAGGGTCGAAACGATCTTAACCTATTCTCAAACTTTAAATGGGTAAGAACCTTAACTTTCTTGATATGAAGTTTAAGGTTATGATATAATGTGCCCAGTGGGCCACTTTTGGTAAGCAGAACTGGCGCTGTGGGATGAACCAAACGTAATGTTACGGTGCCCAAATTAACAACTCATTCAGAAACCATGAAAGGCGTTGGTTGCTTAAAACAGCAGGACGGTGATCATGGAAGTCGAAATCCGCTAAGGAGTGTGTAACAACTCACCTGCCGAAGCAACTAGCCCTTAAAATGGATGGCGCTTAAGTTGTATACCTATACATTACCGCTAAAGTAGATGATTTATATTACTTGTAATATAAATTTTGAAACTTTAGTGAGTAGGAAGGTACAATGGTGTGCTTAGAAGTGTTTGGCGTAAGCCTGCATGGAGCCGTCATTGGTACAGATCTTGGTGGTAGTAGCAAATAATCGAATGAGACCTTGGAGGACTGAAGTGGAGAAGGGTTTCGTGTGAACAGTGGTTGATCACGAGTTAGTCGGTCCTAAGTTCAAGGCGAAAGCCGAAAATTTTCAAGTAAAAAAAAGTAACTAAAATTTATATTTTGTCATAATTAAAAAACTTGAATAATTTTGAACGAAAGGGAATACGGTTCCAATTCCGTAACCTGTTGAGTATCCGTTTGTTATTAAATATGGGCCTCGTGCTCATCCTGGCAACAGGAACGACCATAAAGAGCCGTCGAGAGATATCGGAAGAGTTTTCTTTTCTGTTTTATAGCCGTACTACCATGGAAGTCTTTCGCAGAGAGATATGGTAGATGGGCTAGAAGAGCATGACATATACTGTTGTGTCGATATTTTCTCCTCGGACCTTGAAAATTTATGGTGGGGACACGCAAACTTCTCAACAGGCCGTACCAATATCCGCAGCTGGTCTCCAAGGTGAAGAGTCTCTAGTCGATAGAATAATGTAGGTAAGGGAAGTCGGCAAATTAGATCCGTAACTTCGGGATAAGGATTGGCTCTGAAGATTGAGATAGTCGGGCTTGATTGGGAAACAATAACATGGTTTATGTGCTCGTTCTGGGTAAATAGAGTTTCTATCATTTATGGTAGTTTCTTGTTCCCCGGATAGTTTAGTTACGTAGCCAATTGTGGAACTTTCTTGCTAAAATTTTTAAGAATACTAGTTGGGCAACCAGCTAGTTCTTTTAAATTATAACGATTATCAATTAACAATCAATTCAGAACTGGCACGGACTTGGGGAATCCGACTGTCTAATTAAAACAAAGCATTGTGATGGCCCTAGCGGGTGTTGACACAATGTGATTTCTGCCCAGTGCTCTGAATGTCAAAGTGAAGAAATTCAAGTAAGCGCGGGTCAACGGCGGGAGTAACTATGACTCTCTCCACCCAAGAATGGCTCGAACCGTTTTCATCCCGAAGACGGTAAGAGCATCCCGACCAGAAGACTTCCGTCCGATATCGGTGCCTTCTGTCATAGTTAGACAACTCAATGCCATCTTGGCATCTCGATTGGCCTCATCAGTCGATTGGGATCCGCGTCAGCGGGGGTTTCTTCCTACTGACGGTTGCGCCGATAACGACAATAGTTGACTTAATCCTGAGGGACCACCATAGACGTCATGCGTCGTGTTATATCGCGACACTTGATGTCAGCAAAGCGTTTGACTCTGTGTCTCACGCAGCGGTAATTGACACCCTATCCGCGTATGGTGCACCAACGGGTTTTGTTGACTACGTACGTAGCTTGTACTTGGGAGGTGGCACTAGTCTCAATGGTAAAGGCTGGAGATCAGAGGAATTCGTCCCTGCTAGAGGTGTGAAGCAGGGTGACCCTTTGTCTCCACATATGTTCAATTTGGTCATCGACCGGTTGCTCAGGTCTCTACCGGACGAGATTGGTGTCAGTGTCGGAAATGCCAAAACAAACGCTGCAGCGTTCGCAGACGATCTGGTGTTGTTTGCTTCTACACCGAAGGGCCTTCAGGCATTATTGGATACCACGGTCTCCTTTTTGGCGTCCGTTGGGCTGACCCTAAACGCTAATAAGTGTTTTACTGTTAGTGTCAAGGGGCAACCGAAGCAGAAGTGTACTGTGATCGAATCACGGAGCTTCTGTGTAGGTTCGCGCACGTGTCCAAGCTTGAAGCGTTCGGAGGAGTGGAGGTATCTCGGCATTCAGTTCACTGCGGACGGGAGGGCCCGCTACAATCCGACTGAGGACATTGGTCCCAGATTGGATATCATATCGCGGTCCCCCCTGAAGCCACAGCAGAAGTTATTCGCCCTCAGAACTGTCCTCATTCCACAGCTATATCACAAGCTAACCCTTGGTAGTGTGGCAATAGGCGTTTTGAGAAAGTGTGACAGACTGGTACGGTCGGTCGTAAGGAAATGGTTAGATCTTCCTATGGATGTGTCAGTAGCATTCTTCCATGCCCCCACACAAGTGGGGGTCTCGGTTTCCCTCAGTTCGAAGGACAGCTCCAATGCTGCGCATACAGAGGCTAACGAACATAAAATGGCCCCACCTCGAGCAATCCGAGACGGCCAGTTCGTTCCTTAGTGCGGAAATTCGGAGGGCCCGAGATAGGTGCAAGGCATCGGGAGACGCGGCTCTGGATACACGCCTTTTGATCGATTCGTACTGGGCGGATAGGTTGCACTCCTCTGTTGATGGTAGCGGTCTCCGTGAAGCAGGGCGTTATGCTCCGCAACACGGGTGGGTTGTCGCACCCACGCGTTTGTTAACTGGAAAAGCTTATTTGAATGGGATCAAACTGCGGATAAATGCCCTACCCACGCGGTCTCGTACCACGAGGGGAAGGCACGAATTGGAGAGGCAGTGTCGTGCAGGATGTGATGCTCCCGAATCACTAAACCACATTCTGCAGAAGTGTCATCGTACGCATGGGAGGCGGGTGCTAGACACAACAGTGTAGCTAATTATCTCAAGCGGGGACTTGAGACGAGAGGCTACTCTGTCATTGCTGAACCAAGTCTGCAGGGAGAGAACAGGATATATAAGCCGGACCTGGTGGGTTTCCGACCAGATCACACTATAGTGATCGACGCTCAGGTTGTGACTGACGGACTTGATCTTGACCAAGCTCATCAGAGTAAGGTTGAGATCTACGACAGACAGGACGTACGAACGGCTCTGGTTCGGGATTATCGGGCACATGAGGACATTAAAATCGTTTCTGCTACGCTAAACTGGAGGGGCATCTGGAGCTATCGGTCGGTAAAACGACTGATAGCCCTGGGAGTCCTTAACGCTGGTGATAGCAATATTATCAGTACCAGGGTGGTAGATGGCGGAGTCTGCGGCTTTAAGACGTTCATGTTCCATACTGGATATCGCCAAGGAGTGGGTTAGCACCGAGGTTTACTTTCCTCATTGAAAGTCAACTACACTGGCCAACATCTATTGTGTACAAAGTAAGGGAAAATAGTCATATGACGTGCCATCCATATATGGCATTGTTGTGTGGGCAAATTCATTTCCTACAAAAAAAATAGCCAAATGCCTCGTCATCTAATTAGTGACGCGCATGAATGGATTAACGAGATTCCTACTGTCCCTATCTACTATCTAGCGAAACCACAGCCAAGGGAACGGGCTTGGAATAATTAGCGGGGAAAAGACCCTTTTGAGCTTGACTCTAATCTGGCAGTGTAAGGAGACATAAGAGGTGTAGAATAAGTGGGAGATATTAAATTTCGGTTTAGTATCGACAATGAAATACCACTACTCTTATTGTTTCCTTACTTACTTGATTAAATGGAACGTGTATCATTTCCTAGCCATTATACGGATATATTTATTATATCTTATGGTATTGGGTTTTGATGCAAGCTTCTTGATCAAAGTATCACGAGTTTGTTATATAATCGCAAACAAATTCATTAATGAGAGAGTGCATTTATGTGTTCTTAAATTAAAAATTTGGTATAACTCCAATTACTCAGGTATGATCCAATTCAAGGACATTGCCAGGTAGGGAGTTTGACTGGGGCGGTACATCTCTCAAATAATAACGGAGGTGTCCCAAGGCCAGCTCAGTGCGGACAGAAACCACACATAGAGCAAAAGGGCAAATGCTGACTTGATCTCGGTGTTCAGTACACACAGGGACAGCAAAAGCTCGGCCTATCGATCCTTTTGGTTTAAAGAGTTTTTAACAAGAGGTGTCAGAAAAGTTACCATAGGGATAACTGGCTTGTGGCGGCCAAGCGTTCATAGCGACGTCGCTTTTTGATCCTTCGATGTCGGCTCTTCCTATCATTGTGAAGCAAAATTCACCAAGCGTTGGATTGTTCACCCATGCAAGGGAACGTGAGCTGGGTTTAGACCGTCGTGAGACAGGTTAGTTTTACCCTACTAATGACAAAACGTTGTTGCGACAGCATTCCTGCGTAGTACGAGAGGAACCGCAGGTACGGACCAATGGCACAATACTTGTTCGAGCGAACAGTGGTATGACGCTACGTCCGTTGGATTATGCCTGAACGCCTCTAAGGTCGTATCCGTGCTGGACTGCAATGATAAATAAGGGGCAATTTGCATTGTATGGCTTCTAAACCATTAAAAGTTTATTATTCATTTAATAGACGACGATGGATGTGATGCCAATGTTACATATAACATAGTAAATTGGGAGGATCTTCGATCACCTGGTGCCGCGCTAGTTATATATTAAAACATTATTTAATACAATGACAAAGCCTTGAATCAATTGTAAACGACTTTTATAACAGGCAAGGTGTTGTAAGTGGTTGAGCAGCTGCCATACTGCGATCCACTGAAGCTTATCCTTTGCTTGACG	Eukaryota	Opisthokonta	Metazoa	Arthropoda	Insecta	Diptera	Drosophilidae	Drosophila	Drosophila nasuta	Eukaryota;Opisthokonta;Metazoa;Arthropoda;Insecta;Diptera;Drosophilidae;Drosophila;Drosophila_nasuta
GCA_019972435|BJEH01000546.1/17507-11788	1	GCA_019972435	42062	5720	TCTGGTTGATCCTGCCAGTAGTTATATGCTTGTCTCAAAGATTAAGCCATGCATGTCTAAGTACACACGAATTATAGTGAAACCGCAAAAGGCTCATTATATCAGTTATGGTTCCTTAGATCGTTAACAGTTACTTGGATAACTGTGGTAATTCTAGAGCTAATACATGCAATTAAACACGGACCTTCTGGAACGTGTGCTTTATTAGGCTAAAACCAAGCGATCGCAAGATCGTTACACTGGTTGAACTCTAGATAACATGCAGATCGTATGGTCTCGTACCGACGACAGATCTTTCAAATGTCTGCCCTATCAACTTTTGATGGTAGTATCTAGGACTACCATGGTTGCAACGGGTAACGGGGAATCAGGGTTCGATTCCGGAGAGGGAGCCTGAGAAACGGCTACCACATCTAAGGAAGGCAGCAGGCGCGTAAATTACCCACTCCCAGCTCGGGGAGGTAGTGACGAAAAATAACAATACAGGACTCATATCCGAGGCCCTGTAATTGGAATGAGTACACTTTAAATCCTTTAACAAGGACCTATTGGAGGGCAAGTCTGGTGCCAGCAGCCGCGGTAATTCCAGCTCCAATAGCGTATATTAAAGTTGTTGCGGTTAAAACGTTCGTAGTTGAACTTGTGCTTCATACGGGTAGTGCAACTTACATTGTAGTTAGTACTATACCTTTATGTATGTAAGCGTATTACCGGTGGAGTTCTTATATATAATAGGTACTTGTACTTTTTTATATGTTCCTCCTATTTAAAAACCTGCATTAGTGCTCTTCATCGAGTGTTATTGTGGGCCGGTACAATTACTTTGAACAAATTAGAGTGCTTAAGCAGGCTTCAAATGCCTGAATATTCTGTGCATGGGATAATGAAATAAGACCTCTGTTCTGCTTTCATTGGTTTTCAGATCAAGAGGTAATGATTAATAGAAGCAGTTTGGGGGCATTAGTATTACGACGCGAGAGGTGAAATTCTTGGACCGTCGTAAGACTAACTTAAGCGAAAGCATTGCCAAAGATGTTTTCATTAATCAAGAACGAAAGTTAGAGGTTCGAAGGCGATCAGATACCGCCCTAGTTCTAACCATAAACGATGCCAGCTAGCAATTGGGTGTAGCTACTTTTATGGCTCTCTCAGTCGCTTCCCGGGAAACCAAAGCTTTTGGGCTCCGGGGGAAGTATGGTTGCAAAGCTGAAACTTAAAGGAATTGACGGAAGGGCACCACCAGGAGTGGAGCCTGCGGCTAATTTGACTCACACGGGAAAACTTACCAGGTCCGAACATAAGTGTGTAAGACAGATTGATAGCTCTTTCTCGAATCTATGGGTGGTGGTGCATGGCCGTTCTAGTTCGTGGAGTGATTTGTCTGGTTAATTCCGATAACGAACGAGACTCAAATATATTAAATAGATATCTTCAGGATTATGGTGTTGAAGCTTATATAGCCTTCATTCATGGTGGCAGTAAAATGTTTATTGTGTTTGAATGTGTTTATATAAGTGGAGCCGTACCTGTTGGTTTGTCCCATTATAAGGACACTAGCTTCTTAAATGGACAAATTGCGTCTAGCAATAATGAGATTGAGCAATAACAGGTCTGTGATGCCCTTAGATGTCCTGGGCTGCACGCGCGCTACAATGAAAGTATCAACGTGTATTTCCTAGACCGAGAGGTCCGGGTAAACCGCTGAACCACTTTCATGCTTGGGATTGTGAACTGAAACTGTTCACATGAACTGGAATTCCCAGTAAGTGTGAGTCATTAACTCGCATTGATTACGTCCCTGCCCTTTGTGCACACCGCCCGTCGCTACTACCGATTGAATTATTTAGTGAGGTCTCCGGACGTGATCACTGTGACGCCTTGTGTGTTGCGGTTGTTTCGCAAAAGTTGACCGAACTTGATTATTTAGAGGAAGTAAAAGTCGTAACAAGGTTTCCGTAGGTGAACCTGCGGAAGGATCATTATTGTTTTAATGCATCTAACCGTTAATAAATTAAATTTGTTTTCTCTTTTAGGGAATTGCAATATTTAATAAATTATGTAACTAATAAATATAAATATTTATTCAATCATATGAGATACAATTATGCAACATATAATAATTTAAATTAGCTAAAAACCGTTTGTCATGTATTATTATTATATATACTGTATTAAGAGTGTTTTATGTGTTTTGCGTGTATATGTACCATAATATAACATGCGTTGCAAAATGTATGTGCATATTCCAGTGCGCATACATTGGTTCGCAACACCTAAAGAAAAACAATGTTGTACCTGTTTGCAGGTTAACGCTTTACATATGTGATCATAATAAATAAATTTAGCTAAAATATACTTGTCATATATCTTATATTATCGATTATGTAAAACTAAGACATTTCGCAACATTTATTTAGGTATAAAAAAAAAATTTTATTGAAGGAATTGATATATGCCAGTAAATGGTGTATTTTTAATTTCTTTCAATAAAAATATTCTTGACGTAATGAAATAAAAAAAAAATTGTATCACTCTAAGCGGTGGATCACTCGGCTCATGGTCGATGAAGAACGCAGCAAACTGTGCGTCATCGTGTGAACTGCAGGACACATGAACATCGACATTTTGAACGCATATCGCAGTCCATGCTGTTATGTACTTTAATTAATTTTTTAGTGCTGCTTGGACTACATATGGTTGAGGGTTGTAAGACTATGCTAAATAAGTTGTTTAAAATTTTTCGGAATTTTAAGCACATTGTATATTATTGGATAATATAAGTGTGAATCTAAAAAGTTCTCGCTTAAGATATTCATAATATGAATTAATAAATGAAAATACTAAAACTCTGTTGCATGAGAAATTTGAAGAATTATATGTTCTTTATTCATTTCAAATAATATTGAGGAATGTCTAGCATAAAATATATTATTTTATAAACTAGAATTGCCTCTTATTAACGAATATGGTATAAAGAATAATTTTGTGAATATTATGGACCTTCAAGAAAAAATAGTATATTTCAAAATAGGCAGAGAATTGTCTATAAGTGTAATTAAACAACCTCAACTCATATGGGACTACCCCCTGAATTTAAGCATATTAATTAGGGGAGGAAAAGAAACTAACAAGGATTTTCTTAGTAGCGGCGAGCGAAAAGAAATCAGTTCAGCACTAAGTCACTTTGTCTATATGGCAAATGTGAGATGCAGTGTATGGAACGTCAATATTCTAGTATGAGAAATTAACGATTTAAGTCCTTCTTAAATGAGGCCATTTACCCATAGAGGGTGCCAGCCCGTATAACGTTAATGATTATTAGATGATGTTTCCAAAGAGTCGTGTTGCTGATAGTGCAGCACTAAGTGGGTGGTAAACTCCATCTAAAACTAAATATAACCATGAGACCGATAGTAAACAAGTACCGTGAGGGAAAGTTGAAAAGAACTCTGAATAGAGAGTTAAATAGTACGTGAAACTGCTTAGAGGTTAAGCCCGATGAACCTGAATATCCGTTATGGAAAATTCATCATTAGAATTGTAATATTTAATCAATATTATAACGATAGTGTGCATTTTTCCATATAAGGACATTGTAATCTATTAGCATGTATGGATTTATCAAAAAATTTTGATAAGAGTTTATTTAAATTAGAGTGCTTGCATTTTAACATAAAATAAATTTCAAAAATTTGATAAAGTGCTGATAGATTATATGAGTACAGTGCGTTAATTTTTCGGAATTATATAATGGCATGATTATCATTGATTTTTATGTTTATATAAGCACTTGTATGATTAACAATGCGAAAGATTCAGGATACCTTCGGGACCCGTCTTGAAACACGGACCAAGGAGTCTAACATATGTGCAAGTTATTGGGATATAAACCTAATAGCGTAATTAACTTGACTATTATTGGGATTAGTTTTTTAACTATTTATAGTTGATTAACGCAATCCCGGGCGTTCTATATAGTTATGTATAATAATATTTATATTATTTATGCCTCTAACTGGAACGTACCTTGAGCATATATGCTGTGACCCGAAAGATGGTGAACTATACTTGATCAGGTTGAAGTCAGGGGAAACCCTGATGGAAGACCGAAACAGTTCTGACGTGCAAATCGATTGTCAGAATTGAGTATAGGGGCGAAAGACCAATCGAACCATCTAGTAGCTGGTTCCTTCCGAAGTTTCCCTCAGGATAGCTGGTGCATTTAACTGTTGTATAAAATAATCTTATCTGGTAAAGCGAATGATTAGAGGCCTTAGGGTCGAAACGATCTTAACCTATTCTCAAACTTTAAATGGGTAAGAACCTTAACTTTCTTGATATGAAGTTTAAGGTTATGATATAATGTGCCCAGTGGGCCACTTTTGGTAAGCAGAACTGGCGCTGTGGGATGAACCAAACGTAATGTTACGGTGCCCAAATTAACAACTCATTCAGAAACCATGAAAGGCGTTGGTTGCTTAAAACAGCAGGACGGTGATCATGGAAGTCGAAATCCGCTAAGGAGTGTGTAACAACTCACCTGCCGAAGCACTAGCCTTAAAATGGATGGCGCTTAAGTTGTATACCTATACATTACCGCTAAGTAGATGATTTATATTACTTGTAATATAAATTTTGAAACTTTAGTGAGTAGGAAGGTACAATGGTGTGCTTAGAAGTGTTGGCGTAAGCCTGCATGGAGCCGTCATTGGTACAGATCTTGGTGGTAGTAGCAAATAATCGAATGAGACCTTGGAGGACTGAAGTGGAGAAGGTTTCGTGTGAACAGTGGTTGATCACGAGTTAGTCGGTCCTAAGTTCAAGGCGAAAGCCGAAAATTTTCAAGTAAAAAAAAGTAACTAAAATTATATTTTGTCATAATTAAAAACTTGAATAATTTGAACGAAAGGGAATACGGTTCCAATTCCGTAACCTGTTGAGTATCCGTTTGTTATTAAATATGGGCCTCGTGCTCATCTGGCAACAGGAACGACCATAAAGAAGCCGTCGAGAGATATCGGAAGGTTTTCTTTTCTGTTTTATAGCCGTACTACCATGGAAGTCTTTCGCAGAGAATATGGTAGATGGGCTAGAAGAGCATGACATATACTGTTGTGTCGAATTTTCTCCTCGGACCTTGAAAATTTATGGTGGGGACACGCAAACTTCTCAACAGGCCGTACCAATATCCGCAGCTGGTCTCCAAGGTGAAGAGTCTCTAGTCGATAGAATAATGTAGGTAAGGGAAGTCGGCAAATTAGATCCGTAACTTCGGGATAAGGATTGGCTCTGAGATTGAGATAGTCGGGCTTGATTGGGAAACAATAACATGGTTATGTGCTCGTTCTGGGTAAATAGAGTTTCTATCATTATGGTAGTTTCTTGTTCCCGGATAGTTTAGTTACGTAGCCAATTGTGGAACTTTCTGCTAAAATTTTTAAGAATACTAGTTGGGCAACCAGCTAGTTCTTTTAAATTATAACGATTATCAATTAACAATCAATTCAGAACTGGCACGGACTTGGGGAATCCGACTGTCTAATTAAAACAAAGCATTGTGATGGCCCCTAGCGGGTGTTGACACAATGTGATTTCTGCCCAGTGCTCTGAATGTCAAAGTGAAGAAATTCAAGTAAGCGCGGGTCAACGGCGGGAGTAACTATGACTCTCTTAAGGTAGCCAAATGCTCGTCATCTAATTAGTACGCGCATGATGGATTA	Eukaryota	Opisthokonta	Metazoa	Arthropoda	Insecta	Diptera	Drosophilidae	Drosophila	Drosophila nasuta	Eukaryota;Opisthokonta;Metazoa;Arthropoda;Insecta;Diptera;Drosophilidae;Drosophila;Drosophila_nasuta
GCA_019972435|BJEH01000546.1/31858-22511	1	GCA_019972435	42062	9348	TTACTTGGATAACTGTGGTAATTCTAGAGCTAATACATGCAATTAAAACACGGACCTTCTGGAACGTGTGCTTTTATTAGGCTAAAACCAAGCGATCGCAGATCGTTACACTGGTTGAACTCTAGATAACATGCAGATCGTAGGTCTCGTACCGACGACAGATCTTTCAAATGTCTGCCCTATCAACTTTTGATGGTAGTATCTAGGACTACCATGGTTGCAACGGGTAACGGGGAATCAGGGTTCGATTCCGGAGAGGGAGCCTGAGAAACGGCTACCACATCTAAGGAAGGCAGCAGGCGCGTAAATTACCCACTCCCAGCTCGGGAGGTAGTGACGAAAAATAACAATACAGGACTCATATCCGAGGCCCTGTAATTGGAATGAGTACACTTTAAATCCTTTAACAAGGACCTATTGGAGGGCAAGTCTGGTGCCAGCAGCCCGCGGTAATTCCAGCTCCAATAGCGTATATTAAAGTTGTTGCGGTTAAAACGTTCGTAGTTGAACTTGTGCTTCATACGGGTAGTGCAACTTACAATTGTAGTTAGTACTATACCTTTATGTATGTAAGCGTATTACCGGTGGAGTTCTTATATATAATTAGGTACTTGTACTTTTTTATATGTTCCTCCTATTTAAAAACCTGCATTAGTGCTCTTCATCGAGTGTTATTGTGGGCCGGTACAATTACTTTGAACAAATTAGAGTGCTTAAAGCAGGCTTCAAATGCCTGAATATTCTGTGCATGGGATAATGAAATAAGACCTCTGTTCTGCTTTCATTGGTTTTCAGATCAAGAGGTAATGATTAATAGAAGCAGTTTGGGGGCATTAGTATTACGACGCGAGAGGTGAAATTCTTGGACCGTCGTAAGACTAACTTAAGCGAAAGCATTTGCCAAAGATTTTTTCATTAATCAAGAACGAAAGTTAGAGGTTCGAAGGCGATCAGATACCGCCCTAGTTCTAACCATAAACGATGCCAGCTAGCAATTGGGTGTAGCTACTTTTATGGCTCTCTCAGTCGCTTCCCGGGAAACCAAAGCTTTTGGGCTCCGGGGGAAGTATGGTTGCAAAGCTGAAACTTAAAGGAATTGACGGAAGGGCACCACCAGGAGTGGAGCCTGCGGCTTAATTTGACTCAACACGGGAAAACTTACCAGGTCCGAACATAAGTGTGTAAGACAGATTGATAGCTCTTTCTCGAATCTATGGGTGGTGGTGCATGGCCGTTCTTAGTTCGTGGAGTGATTTGTCTGGTTAATTCCGATAACGAACGAGACTCAAATATATTAAATAGATATCTTCAGGATTATGGTGTTGAAGCTTATATAGCCTTCATTCATGGTGGCAGTAAAATGTTTATTGTGTTTGAATGTGTTTATATAAGTGGAGCCGTACCTGTTGGTTTGTCCCATTATAAGGACACTAGCTTCTTAAATGGACAAATTGCGTCTAGCAATAATGAGATTGAGCAATAACAGGTCTGTGATGCCCTTAGATGTCCTGGGCTGCACGCGCGCTACAATGAAAGTATCAACGTGTGTATTTCCTAGACCGAGAGGTCCGGGTAAACCGCTGAACCACTTTCATGCTTGGGATTGTGAACTGAAACTGTTCACATGAACTTGGAATTCCCAGTAAGTGTGAGTCATTAACTCGCATTGATTACGTCCCTGCCCTTTGTGCACACCGCCCGTCGCTACTACCGATTGAATTATTTAGTGAGGTCTCCGGACGTGATCACTGTGACGCCTTGTGTGTTGCGGTTGTTTCGCAAAAGTTGACCGAACTTGATTATTTAGAGGAAGTAAAAGTCGTAACAAGGTTTCCGTAGGTGAACCTGCGGAAGGATCATTATTGTTTTAATGCATCTAACCGTTAATAAATTAAATTTGTTTTTCTCTTTTAGGGAATTGCAATATTTAATAAATTATGTAACTATAAATATAAATATTTTATTCAATCATATGAGATACAATTATGCAACATATAATAATTTAAATTAGCTAAAAACCGTTTGTCATGTATTATTATTATTATATACTGTATTAAGAGTGTTTTATGTGTTTTGGATAAAATAAAAAACTGCGTGTATATGTACCATAATATACATGCGTTGCAAAATGTATTGTGCATATTCCAGTGCGCATACATTGGTTCGCAACACCTAAAGAAAAACAATGTTGTACCTGTTTGCAGGTTAACGCTTTACATATGTTGATCATAATAAATAAATTTAGCTAAAATATACTTGTCATATATCTTATTATCGATTATGTAAAACTAAGACATTTCGCAACATTTATTTAGGTATAAAAAAAAAAAATTTTATTGAAGGAATTGATATATGCCAGTAAAAATGGTGTATTTTTAATTTCTTTCAATAAAAATATTCTTGACGTAATGAAATAAAAAAAAAATTGTATCACTCTAAGCGGTGGATCACTCGGCTCATGGGTCGATGAAGAACGCAGCAAACTGTGCGTCATCGTGTGAACTGCAGGACACATGAACATCGACATTTTGAACGCATATCGCAGTCCATGCTGTTATGTACTTTAATTAATTTTTTAGTGCTGCTTGGACTACATATGGTTGAGGGTTGTAAGACTATGCTAAATAAGTTGTTTAAAATTTTTCGGAATTTTAAGCACATTGTATATTATTGGATAATATAAGTGTGAATCTAAAAAGTTCTCGCTTAAGATATTCATAATATGAATTAATAAATGAAAATACTAAAACTCTGTTGCATGAGAAATTTGAAGAATTATATGTTCTTTATTCATTTCAAATAATATTGAGGAATGTCTAGCATAAAATATATTATTTTATAAACTAGAATTGCCTCTTATTAACGAATATGGTATAAAGAATAATTTTGTGAATATTATGGACCTTCAAGAAAAAAAATAGTATATTTCAAAATAGGCAGAGAATTGTCTATAAGTGTAATTAAACAACCTCAACTCATATGGGACTACCCCCTGAATTTAAGCATATTAATTAGGGGAGGAAAAGAAACTAACAAGGATTTTCTTAGTAGCGGCGAGCGAAAAGAAATCAGTTCAGCACTAAGTCACTTTGTCTATATGGCAAATGTGAGATGCAGTGTATGGAACGTCAATATTCTAGTATGAGAAATTAACGATTTAAGTCCTTCTTAAATGAGGCCATTTACCCATAGAGGGTGCCAGGCCCGTATAACGTTAATGATTATTAGATGATGTTTCCAAAGAGTCGTGTTGCTTGATAGTGCAGCACTAAGTGGTGGTAAACTCCATCTAAAACTAAATATAACCATGAGACCGATAGTAAACAAGTACCGTGAGGGAAAGTTGAAAAGAACTCTGAATAGAGAGTTAAATAGTACGTGAAAACTGCTTAGAGGTTAAGCCCGATGAACCTGAATATCCGTTATGGAAAATTCATCATTAGAATTGTAATATTTAATCAATATTATAACGATAGTGTGCATTTTTTCCATATAAGGACATTGTAATCTATTAGCATGTATGGAATTTATCAAAAAATTTTGATAAGAGTTTATTTAAATTAGAGTGCTTGCATTTTAACATAAAATAAATTTCAAAAATTTGATAAAGTGCTGATAGATTATATGAGTACAGTGCGTTAATTTTTCGGAATTATATAATGGCATGATTATCATTGATTTTATGTTTATTATAAGCACTTGTATGATTAACAATGCGAAAGATTCAGGATACCTTCGGACCCGTCTTGAAACACGGACCAAGGAGTCTAACATATGTGCAAGTTATTGGGATATAAACCTAATAGCGTAATTAACTGACTATTATTGGGATTAGTTTTTTAACTATTTATAGTTGATTAACGCAATCCCGGGGCGTTCTATATAGTTATGTATAATAATATTTATATTATTTATGCCTCTAACTGAACGTACCTTGAGCATATATGCTGTGACCCGAAAGATGGTGAACTATACTTGATCAGGTTGAAGTCAGGGGAAACCCTGATGGAAGACCGAAACAGTTCTGACGTGCAAATCGATTGTCAGAATTGAGTATAGGGGCGAAAGACCAATCGAACCATCTAGTAGCTGGTTCCTTCCGAAGTTTCCCTCAGGATAGCTGGTGCATTTAACTGTTGTATAAAATAATCTTATCTGGTAAAGCGAATGATTAGAGGCCTTAGGGTCGAAACGATCTTAACCTATTCTCAAACTTTAAATGGGTAAGAACCTTAACTTTCTTGATATGAAGTTTAAGGTTATGATATAATGTGCCCAGTGGGCCACTTTTGGTAAGCAGAACTGGCGCTGTGGGATGAACCAAACGTAATGTTACGGTGCCCAAATTAACAACTCATTCAGAAACCATGAAAGCGTTGGTTGCTTAAAACAGCAGGACGGTGATCATGGAAGTCGAAATCCGCTAAGGAGTGTGTAACAACTCACCTGCCGAAGCAACTAGCCCTTAAAATGGATGGCGCTTAAGTTGTATACCTATACATTACCGCTAAAGTAGATGATTTATATTACTTGTAATATAAATTTTGAAACTTTAGTGAGTAGGAAGGTACAATGGTGTGCTTAGAAGTGTTTGGCGTAAGCCTGCATGGAGCCGTCATTGGTACAGATCTTGGTGGTAGTAGCAAATAATCGAATGAGACCTTGGAGGACTGAAGTGGAGAAGGGTTTCGTGTGAACAGTGGTTGATCACGAGTTAGTCGGTCCTAAGTTCAAGGCGAAAGCCGAAAATTTTCAAGTAAAAAAAAGTAACTAAAATTTATATTTTGTCATAATTAAAAAACTTGAATAATTTTGAACGAAAGGGAATACGGTTCCAATTCCGTAACCTGTGAGTATCCGTTTGTATTAAATATGGGCCTCGTGCTCATCCTGGCAACAGGAACGACCATAAAGAAGCCGTCGAGAGATATCGGAAGAGTTTTCTTTTCTGTTTTATAGCCGTACTACCATGGAAGTCTTTCGCAGAGAGATATGGTAGATGGGCTAGAAGAGCATGACATATACTGTTGTGTCGATATTTTCTCCTCGGACCTTGAAAATTTATGGTGGGGACACGCAAACTTCTCAACAGGCCGTACCAATATCCGCAGCTGGTCTCCAAGGTGAAGAGTCTCTAGTCGATAGAATAATGTAGGTAAGGGAAGTCGGCAAATTAGATCCGTAACTTCGGGATAAGGATTGGCTCTGAAGATTGAGATAGTCGGGCTTGATTGGGAAACAATAACATGGTTTATGTGCTCGTTCTGGGTAAATAGAGTTTCTATCATTTATGGTAGTTTCTTGTTCCCCGGATAGTTTAGTTACGTAGCCAATTGTGGAACTTTCTTGCTAAAATTTTTAAGAATACTAGTTGGGCAACCAGCTAGTTCTTTTAAATTATAACGATTATCAATTAACAATCAATTCAGAACTGGCACGGACTTGGGAATCCGACTGTCTAATTAAAACAAAGCATTGTGATGCCCTAGCGGGTGTTGACACAATGTGATTTCTGCCCAGTGCTCTGAATGTCAAAGTGAAGAAATTCAAGTAAGCGCGGGTCAACGGCGGGAGTAACTATGATTCGCCAAAATGCAGCAGTTCGCTAGGGTTCAGCGCAACTCATAAAGGTCGATGCATCGGATCCCTGCTAGCAGGACCGACGAGTCGGTAATGCCAAACCAAGAGATTATGGAACCATACTGGAGAGAAGTCATGACACAGCAGAGCCTTTCCTCTTGCAATAGCACCGTGCCCCATATGGGACACTTGCTTGAGGGGTATGGTCACCTATTACGTCTAGGGACCTGCAATTGCATCAAGTGCCATTGACTTCTTCTCCCGGACCGGACGGAATATCTCCAAGAACTGCCAGGAGTATTCCCAGTGTGTTATGCTTCGCATAAGAACCTTATTCTCGTGCGGCAACTACCCACCTCTTCGAATGGCTCGAACCGTCTCCCGAACGGTAAGCATCCGACCAAAACTTCCGTCCGTATCGGTGCCTTCTGTCATAGTTAGACAACTCAATGCCATCTTGGCATCTCGATTGGCCTCATCAGTCGATTGGGATCCGCGTCAGCGGGGGTTTCTTCCTACTGACGGTTGCGCCGATAACGCGACAATAGTGACTTAATCCTGAGGGACCACCATAGACGTCATGCGTCGTGTTATATCGCGACACTTGATGTCAGCAAAGCGTTTGACTCTGTGTCTCACGCAGCGGTAATTGACACCCTATCCGCGTATGGTGCACCAACGGGTTTGTTGACTACGTACGTAGCTTGTACTTGGGAGGTGGCACTAGTCTCAATGGTAAAGGCTGGAGATCAGAGGAATCGTCCCTGCTAGAGGTGTGAAGCAGGGTGACCCTTTGTCTCCACATATGTTCAATTTGGTCATCGACCGGTTGCTCAGGTCTCTACCGGACGAGATTGGTGTCAGTGTCGGAAATGCCAAAACAAACGCTGCAGCGTTCGCAGACGATCTGGTGTTGTTTGCTTCTACACCGAAGGGCCTTCAGGCATTATTGGATACCACGGTCTCCTTTTGGCGTCCGTTGGGCTGACCCTAAACGCTAATAAGTGTTTTACTGTTAGTGTCAAGGGGCAACCGAAGCAGAAGTGTACTGTGATCGAATCACGGAGCTTCTGTGTAGGTTCGCGCACGTGTCCAAGCTTGAAGCGTTCGGAGGAGTGGAGGTATCTCGGCATTCAGTTCACTGCGGACGGGAGGGCCCGCTACAATCCGACTGAGGACATTGGTCCCAGATTGGATATCAATCGCGGTCCCCCCTGAAGCCACAGCAGAAGTTATTCGCCCTCAGAATGTCCTCATTCCACAGCTATATCACAAGCTAACCCTTGGTATGTGGCAATAGGCGTTTTGAGAAAGTGTGACAGACTGGTACGGTCGGTCGTAAGGAAATGGTTAGATCTTCCTATGGATGTGTCAGTAGCATTCTTCCATGCCCCCCACACAATGGGGGTCTCGGTGTTCCCTCAGTTCGAAGGACAGCTCCAATGCTGCGCATACAAGGCTAACGAACATAAATGGCCCCACCTCGAGCAATCCGAGACGGCCAGTTCTTCCTTAGTGCGGAAATTCGGAGGGCCCGAGATAGGTGCAAGGCATCGGGAGACGCGGCTCTGGATACACGCCTTTTGATCGATTCGTACTGGGCGGATAGGTTGCACTCCTCTGTTGATGGTAGCGGTCTCCGTGAAGCAGGGCGTTATGCTCCGCAACACGGGTGGGTTGTCGCACCCACGCGTTTGTTAACTGGAAAAGCTTATTTGAATGGGATCAAACTGCGGATAATGCCTACCCACGCGGTCTCGTACCACGAGGGAAGGCACGAATTGGAGAGCAGTGTCGTGCAGGATGTGATGCTCCCGAATCACTAAACCACATTCTGCAGAAGTGTCATCGTACGCATGGAGGCGGGTGGCTAGACACAACAGTGTAGCTAATTATCTCAAGCGGGGACTTGAGACGAGAGGCTACTCTGTCATTGCTGAACCAAGTCTGCAGGAGAGAACAGGATATATAAGCCGGACCTGGTGGGTTTCCGACCAGATCACACTATAGTGATCGACGCTCAGGTTGTGACTGACGGACTTGATCTTGACCAAGCTCATCAGAGTAAGGTTGAGATCTACGACAGACAGGACGTACGAACGGCTCTGGTTCGGGATTATCGGGCACATGAGGACATTAAAATCGTTTCTGCTACGCTAAACTGGAGGGGCATCTGGAGCTATCGGTCGGTAAAACGACTGATAGCCCTGGGAGTCCTTAACGCTGGTGATAGCAATATTATCAGTACCAGGGTGGTAGATGGCGGAGTCTTTGGCTTTAAGACGTTCATGTTCCATACTGGATATCGCCAAGGAGTGGGTTAGCACCGAGGTTTACTTTCCTCATTGAAAGTCAACTACACTGGCCAACATCTATTGTGTACAAAGTAAGGGGAAAATAGTCATATGACGTGCCATCCATATATGGCATTGTTGTGTGGGCAAATTCATTTCCTACAAAAAAAAATAGCCAAATGCCTCGTCATCTAATTAGTGACGCGCATGAATGGATTAACGAGATTCCTACTGTCCCTATCACTATCTAGCGAAACCACAGCCAAGGGAACGGGCTTGGAATAATTAGCGGGGAAAGAAGACCCTTTTGAGCTTGACTCTAATCTGGCAGTGTAAGGAGACATAAGAGGTGTAGAATAAGTGGGAGATATTAATTTCGGTTTAGTATCGACAATGAAATACCACTACTCTTATTGTTTCCTTACTTACTTGATTAAATGGAACGTGTATCATTCCTAGCCATTATACGGATATATTTATTATATCTTATGGTATTGGGTTTTGATGCAAGCTTCTTGATCAAAGTATCAGAGTTTGTTATATAATCGCAAACAAATCATTAATGAGAGAGTGCATTTATGTGTTCTTAAATTAAAAATTGGTATAACTCCAATTACTCAGGTATGATCCAATTCAAGGACATTGCCAGGTAGGGAGTTTGACTGGGGCGGTACATCTCTCAAATAATAACGGAGGTGTCCAAGGCCAGCTCAGTGCGGACAGAAACCACACATAGAGCAAAAGGGCAAATGCTGACTTGATCTCGGTGTTCAGTACACACAGGGACAGCAAAAGCTCGGCCTATCGATCCTTTTGGTTTAAAGAGTTTTTAACAAGAGGTGTCAGAAAAGTTACCATAGGGATAACTGGCTTGTGGCGGCCAAGCGTTCATAGCGACGTCGCTTTTTGATCCTTCGATGTCGGCTCTTCCTATCATTGTGAAGCAAAATTCACCAAGCGTTGGATTGTTCACCCATGCAAGGGAACGTGAGCTGGGTTTAGACCGTCGTGAGACAGGTTAGTTTTACCCTACTAATGACAAAACGTTGTTGCGACAGCATTCCTGCGTAGTACGAGAGGAACCGCAGGTACGGACCAATGGCACATACTTGTTCGAGCGAACAGTGGTATGACGCTACGTCCGTTGGATTATGCCTGAACGCCTCTAAGGTCGTATCCGTGCTGGACTGCAATGATAAATAAGGGGCAATTTGCATTGTATGGCTTCTAAACCATTAAAAGTTTATTATTCATTTAATAGACGACGATGATGTGATGCCAATGTTACATATAACATAGTAAATTGGGAGGATCTTCGATCACCTGGTGCCGCGCTAGTTATATATTAAAACATTATTAATACAATGACAAAGCCTTGAATCAATTGTAAACGACTTTTATAACAGGCAAGGTGTTGTAAGTGGTTGAGCAGCTGCCATACTGCGATCCACTGAAGCTTATCCTTTGCTTGACG	Eukaryota	Opisthokonta	Metazoa	Arthropoda	Insecta	Diptera	Drosophilidae	Drosophila	Drosophila nasuta	Eukaryota;Opisthokonta;Metazoa;Arthropoda;Insecta;Diptera;Drosophilidae;Drosophila;Drosophila_nasuta
GCA_019972435|BJEH01000561.1/947-9163	1	GCA_019972435	42062	8217	TCTGGTTGATCCTGCCAGTATTATATGCTTGTCTCAAAGATTAAGCCATGCATGTCTAAGTACACCGAATTAATAGTGAACCGGCAAAGGCTCATTATATCAGTTATGGTTCCTTAGATCGTTACAGTTACTTGGATAACTGTGGTAATTCTAGAGCTAATACATGCAATTAAAACACGGACCTTCTGGAACGTGTGCTTTTATTAGGCTAAAACCAAGCGATCGCAAGATCGTTACACTGGTTGAACTCTAGATAACATGCAGATCGTATGGTCTCGTACCGACGACAGATCTTTCAAATGTCTGCCCTATCACTTTTGATGGTAGTATCTAGGACTACCATGGTTGCAACGGGTAACGGGGAATCAGGGTTCGATTCCGGAGAGGGAGCCTGAGAAACGGCTACCACATCTAAGGAGGCAGCAGGCGCGTAAATTACCCACTCCCAGCTCGGGAGGTAGTGACGAAATAACAATACAGGATCATATCCGAGGCCCTGTAATTGGATGAGTACACTTTAAATCCTTTAACAAGGACCTATTGGAGGGCAAGTCTGGTGCCAGCAGCCGCGGTAATTCCAGCTCCAATAGCGTATATTAAAGTTGTTGCGGTTAAAACGTTCGTAGTTGAACTTGTGCTTCATACGGGTAGTGCAACTTACAATTGTAGTTAGTACTATACCTTTATGTATGTAAGCGTATTACCGGTGGAGTTCTTATATATAATTAGGTACTTGTACTTTTTTATATGTTCCTCCTATTTAAAAACCTGCATTAGTGCTCTTCATCGAGTGTTATTGTGGGCCGGTACAATTACTTTGAACAAATTAGAGTGCTTAAAGCAGGCTTCAAATGCCTGATATTCTGTGCATGGGATAATGAAAATAAGACCTCTGTTCTGCTTTCATTGGTTTTCAGATCAAGAGGTAATGATTATAGAAGCAGTTTGGGGGCATTAGTATTACGACGCGAGAGGTGAAATTCTTGGACCGTCGTAAGACTAACTTAAGCGAAAGCATTTGCCAAAGATGTTTTCATTAATCAAGAACGAAAGTTAGAGGTTCGAAGGCGATCAGATACCGCCCTAGTTCTAACCATAAACGATGCCAGCTAGCAATTGGGTGTAGCTACTTTTATGGCTCTCTCAGTCGCTTCCCGGGAAACCAAAGCTTTTGGGCTCCGGGGGAAGTATGGTTGCAAAGCTGAAACTTAAAGGAATTGACGGAAGGGCACCACCAGGAGTGGAGCCTGCGGCTTAATTTGACTCAACACGGGAAAACTTACCAGGTCCGAACATAAGTGTGTAAGACAGATTGATAGCTCTTTCTCGAATCTATGGGTGGTGGTGCATGGCCGTTCTTAGTTCGTGGAGTGATTTGTCTGGTTAATTCCGATAACGAACGAGACTCAATATATTAAATAGATATCTTCAGGATTATGGTGTTGAAGCTTATATAGCCTTCATTCATGGTGGCAGTAAAATGTTTATTGTGTTTGAATGTGTTTATATAAGTGGAGCCGTACCTGTTGGTTTGTCCCATTATAAGGACACTAGCTTCTTAAATGGACAAATTGCGTCTAGCAATAATGAGATTGAGCAATAACAGGTCTGTGATGCCCTTAGATGTCCTGGGCTGCACGCGCGCTACAATGAAAGTATCAACGTGTATTTCCTAGACCGAGAGGTCCGGGTAAACCGCTGAACCACTTTCATGCTTGGGATTGTGAACTGAAACTGTTCACATGAACTTGGAATTCCCAGTAAGTGTGAGTCATTAACTCGCATTGATTACGTCCCTGCCCTTTGTGCACACCGCCCGTCGCTACTACCGATTGAATTATTTAGTGAGGTCTCCGGACGTGATCACTGTGACGCCTTGTGTGTTGCGGTTGTTTCGCAAAAGTTGACCGAACTTGATTATTTAGAGGAAGTAAAAGTCGTAACAAGGTTTCCGTAGGTGAACCTGCGGAAGGATCATTATTGTTTTAATGCATCTAACCGTTAATAAATTAAATTTGTTTTTCTCTTTTAGGGAATTGCAATATTTAATAAATTATGTAACTAATAAATATAAATATTTTATTCAATCATATGAGATACAATTATGCAACATATAATAATTTAAATTAGCTAAAAACCGTTTGTCATGTATTATTATTATTATATACTGTATTAAGAGTGTTTTATGTGTTTTGGATAAAATAAAAAAACTGCGTGTATATGTACCATAATATACATGCGTTGCAAAATGTATTGTGCATATTCCAGTGCGCATACATTGGTTCGCAACACCTAAAGAAAAACAATGTTGTACCTGTTTGCAGGTTAACGCTTTACATATGTTGATCATAATAAATAAATTTAGCTAAAATATACTTGTCATATATCTTATTATTATCGATTATGTAAAACTAAGACATTTCGCAACATTTATTTAGGTATAAAAAAAAAATTTTATTGAAGGAATTGATATATGCCAGTAAAATGGTGTATTTTTAATTTCTTTCAATAAAAATATTCTTGACGTAATGAAATAAAAAAAAAAATTGTATCACTCTAAGCGGTGGATCACTCGGCTCATGGGTCGATGAAGAACGCAGCAAACTGTGCGTCATCGTGTGAACTGCAGGACACATGAACATCGACATTTTGAACGCATATCGCAGTCCATGCTGTTATGTACTTTAATTAATTTTTTAGTGCTGCTTGGACTACATATGGTTGAGGGTTGTAAGACTATGCTAAATAAGTTGTTTAAAATTTTTCGGAATTTTAAGCACATTGTATATTATTGGATAATATAAGTGTGAATCTAAAAAGTTCTCGCTTAAGATATTCATAATATGAATTAATAAATGAAAATACTAAAACTCTGTTGCATGAGAAATTTGAAGAATTATATGTTCTTTATTCATTTCAAATAATATTGAGGAATGTCTAGCATAAAATATATTATTTTATAAACTAGAATTGCCTCTTATTAACGAATATGGTATAAAGAATAATTTTGTGAATATTATGGACCTTCAAGAAAAAAATAGTATATTTCAAAATAGGCAGAGAATTGTCTATAAGTGTAATTAAACAACCTCAACTCATATGGGACTACCCCCTGAATTTAAGCATATTAATTAGGGGAGGAAAAGAAACTAACAAGGATTTTCTTAGTAGCGGCGAGCGAAAAGAAATCAGTTCAGCACTAAGTCACTTTGTCTATATGGCAAATGTGAGATGCAGTGTATGGAACGTCAATATTCTAGTATGAGAAATTAACGATTTAAGTCCTTCTTAAATGAGGCCATTTACCCATAGAGGGTGCCAGGCCCGTATAACGTTAATGATTATTAGATGATGTTTCCAAAGAGTCGTGTTGCTTGATAGTGCAGCACTAAGTGGGTGGTAAACTCCATCTAAAACTAAATATAACCATGAGACCGATAGTAAACAAGTACCGTGAGGGAAAGTTGAAAAGAACTCTGAATAGAGAGTTAAATAGTACGTGAAACTGCTTAGAGGTTAAGCCCGATGAACCTGAATATCCGTTATGGAAAATTCATCATTAGAATTGTAATATTTAATCAATATTATAACGATAGTGTGCATTTTTTCCATATAAGGACATTGTAATCTATTAGCATGTATGGAATTTATCAAACAATTTTGATAAGAGTTTATTTAAATTAGAGTGCTTGCATTTTAACATAAAATAAATTTCAAAAATTTGATAAAGTGCTGATAGATTATATGAGTACAGTGCGTTAATTTTTCGGAATTATATAATGGCATGATTATCATTGATTTTTATGTTTATTATAAGCACTTGTATGATTAACAATGCGAAAGATTCAGGATACCTTCGGGACCCGTCTTGAAACACGGACCAAGGAGTCTAACATATGTGCAAGTTATTGGGATATAAACCTAATAGCGTAATTAACTTGACTATTATTGGGATTAGTTTTTTAACTATTTATAGTTGATTAACGCAATCCCGGGGCGTTCTATATAGTTATGTATAATAATATTTATATTATTTATGCCTCTAACTGGAACGTACCTTGAGCATATATGCTGTGACCCGAAAGATGGTGAACTATACTTGATCAGGTTGAAGTCAGGGGAAACCCTGATGGAAGACCGAAACAGTTCTGACGTGCAAATCGATTGTCAGAATTGAGTATAGGGGCGAAAGACCAATCGAACCATCTAGTAGCTGGTTCCTTCCGAAGTTTCCCTCAGGATAGCTGGTGCATTTAACTGTTGTATAAAATAATCTTATCTGGTAAAGCGAATGATTAGAGGCCTTAGGGTCGAAACGATCTTAACCTATTCTCAAACTTTAAATGGGTAAGAACCTTAACTTTCTTGATATGAAGTTTAAGGTTATGATATAATGTGCCCAGTGGGCCACTTTTGGTAAGCAGAACTGGCGCTGTGGGATGAACCAAACGTAATGTTACGGTGCCCAAATTAACAACTCATTCAGAAACCATGAAAGGCGTTGGTTGCTTAAAACAGCAGGACGGTGATCATGGAAGTCGAAATCCGCTAAGGAGTGTGTAACAACTCACCTGCCGAAGCAACTAGCCCTTAAAATGGATGGCGCTTAAGTTGTATACCTATACATTACCGCTAAAGTAGATGATTTATATTACTTGTAATATAAATTTTGAAACTTTAGTGAGTAGGAAGGTACAATGGTGTGCTTAGAAGTGTTTGGCGTAAGCCTGCATGGAGCCGTCATTGGTACAGATCTTGGTGGTAGTAGCAAATAATCGAATGAGACCTTGGAGGACTGAAGTGGAGAAGGGTTTCGTGTGAACAGTGGTTGATCACGAGTTAGTCGGTCCTAAGTTCAAGGCGAAAGCCGAAAATTTTCAAGTAAAAAAAAGTAACTAAAATTTATATTTTGTCATAATTAAAAAACTTGAATAATTTTGAACGAAAGGGAATACGGTTCCAATTCCGTAACCTGTTGAGTATCCGTTTGTTATTAAATATGGGCCTCGTGCTCATCCTGGCAACAGGAACGACCATAAAGAAGCCGTCGAGAGATATCGGAAGAGTTTTCTTTTCTGTTTTATAGCCGTACTACCATGGAAGTCTTTCGCAGAGAGATATGGTAGATGGGCTAGAAGAGCATGACATATACTGTTGTGTCGATATTTTCTCCTCGGACCTTGAAAATTTATGGTGGGGACACGCAAACTTCTCAACAGGCCGTACCAATATCCGCAGCTGGTCTCCAAGGTGAAGAGTCTCTAGTCGATAGAATAATGTAGGTAAGGGAAGTCGGCAAATTAGATCCGTAACTTCGGGATAAGGATTGGCTCTGAAGATTGAGATAGTCGGGCTTGATTGGGAAACAATAACATGGTTTATGTGCTCGTTCTGGGTAAATAGAGTTTCTATCATTTATGGTAGTTTCTTGTTCCCCGGATAGTTTAGTTACGTAGCCAATTGTGGAACTTTCTTGCTAAAATTTTTAAGAATACTAGTTGGGCAACCAGCTAGTTCTTTTAAATTATAACGATTATCAATTAACAATCAATTCAGAACTGGCACGGACTTGGGGAATCCGACTGTCTAATTAAAACAAAGCATTGTGATGGCCCTAGCGGGTGTTGACACAATGTGATTTCTGCCCAGTGCTCTGAATGTCAAAGTGAAGAAATTCAAGTAAGCGCGGGTCAACCGGCGGGAGTAACTATGACTCTCTCTAAGGATAACCAAGAGATTATGGAACATACTGGAGAAGTAGACACAGCAGAGCCTTTCCTCTTGCAATAGCACCGTGCCCCATATGGGACACTTGCTTGAGGGGGTATGGTCACTATTACGTCTAGGGACCTGCAATTGCATCAAGTGCCATTGACTTCTTCTCCCGGACCGGACGGAATATCTCCAAGAACTGCCAGGAGTATTCCCAGTGGTGTTATGCTTCGCATAATGAACCTTATTCTCTGGTGCGGCAAACTACCCACACTCTTCCGAATGGCTCGAACCGTTTTCATCCCGAAGACGGTAAGAGCATCCCGACCAGAAGACTTCCGTCCGATATCGGTGCCTTCTGTCATAGTTAGACAACTCAATGCCATCTTGGCATCTCGATTGGCCTCATCAGTCGATTGGGATCCGCGTCAGCGGGGGTTTCTTCCTACTGACGGTTGCGCCGATAACGCGACAATAGTTGACTTAATCCTGAGGGACCACCATAGACGTCATGCGTCGTGTTATATCGCGACACTTGATGTCAGCAAAGCGTTTGACTCTGTGTCTCACGCAGCGGTAATTGACACCCTATCCGCGTATGGTGCACCAACGGGTTTTGTTGACTACGTACGTAGCTTGTACTTGGGAGGTGGCACTAGTCTCAATGGTAAAGGCTGGAGATCAGAGGAATTCGTCCCTGCTAGAGGTGTGAAGCAGGGTGACCCTTTGTCTCCACATATGTTCAATTTGGTCATCGACCGGTTGCTCAGGTCTCTACCGGACGAGATTGGTGTCAGTGTCGGAAATGCCAAAACAAACGCTGCAGCGTTCGCAGACGATCTGGTGTTGTTTGCTTCTACACCGAAGGGCCTTCAGGCATTATTGGATACCACGGTCTCCTTTTTGGCGTCCGTTGGGCTGACCCTAAACGCTAATAAGTGTTTTACTGTTAGTGTCAAGGGGCAACCGAAGCAGAAGTGTACTGTGATCGAATCACGGAGCTTCTGTGTAGGTTCGCGCACGTGTCCAAGCTTGAAGCGTTCGGAGGAGTGGAGGTATCTCGGCATTCAGTTCACTGCGGACGGGAGGGCCCGCTACAATCCGACTGAGGACATTGGTCCCAGATTGGATATCATATCGCGGTCCCCCTGAAGCCACAGCAGAAGTTATTCGCCCTCAGAACTGTCCTCATTCCACAGCTATATCACAAGCTAACCCTTGGTAGTGTGGCAATAGGCGTTTTGAGAAAGTGTGACAGACTGGTACGGTCGGTCGTAAGGAAATGGTTAGATCTTCCTATGGATGTGTCAGTAGCATTCTTCCATGCCCCCACACAAGTGGGGGTCTCGGTGTTCCCTCAGTTCGAAGGACAGCTCCAATGCTGCGCATACAGAGGCTAACGAACATAAAATGGCCCCACCTCGAGCAATCCGAGACGGCCAGTTCGTTCCTTAGTGCGGAAATTCGGAGGGCCCGAGATAGGTGCAAGGCATCGGGAGACGCGGCTCTGGATACACGCCTTTTGATCGATTCGTACTGGGCGGATAGGTTGCACTCCTCTGTTGATGGTAGCGGTCTCCGTGAGCAGGGCGTTATGCTCCGCAACACGGGTGGGTTGTCGCACCCACGCGTTTGTTACTGGAAAAGCTTATTTGAATGGGATCAAACTGCGGATAAATGCCCTACCCACGCGGTCTCGTACCACGAGGGGAAGGCACGAATTGGAGAGGCAGTGTCGTGCAGGATGTGATGCTCCCGAATCACTAACCACATTCTGCAGAAGTGTCATCGTACGCATGGGAGGCGGGTGGCTAGACACAACAGTGTAGCTATTATCTCAAGCGGGGACTTGAGACGAGAGGCTACTCTGTCATTGCTGAACCAAGTCTGCAGGGAGAGAACAGGATATAAGCCGGACCTGGTGGGTTTCGACCAGATCACACTATAGTGATCGACGCTCAGGTTGTGACTGACGGACTTGATCTTGACCAAGCTCATCAGAGTAGGTTGAGATCTACGACAGACAGGAGTACGAACGGCTCTGGTTCGGGGATTATCGGGCACATGAGGACATTAAAATCGTTTCTGCTACGCTAAACTGGAGGGGCATCTGGAGCTATCGGTCGGTAAAACGACTGATAGCCCTGGGAGTCCTTAACGCTGGTGATAGCAATATTATCAGTACCAGGGTGGTAGATGGCGGAGTCTGCGGCTTTAAGACGTTCATGTTCATACTGGATATCGCCAAGGAGTGGGTTAGCACCGAGGTTTACTTTCCTCATTGAAAGTCAACTACACTGGCCAACATCTATTGTGTACAAAGTAAAGGGAAAATAGTCATATGACGTGCCATCCATATATGGCATTGTTGTGTGGGCAAATTCATTTCCTACAAAAAAAAAAAAAAAAAAAAAAAAAAAAAAAAAAAAATAGCCAAATGCCTCGTCATCTAATTAGTGACGCGCATGAATGGATTAACGAGATTCCTACTGTCCCTATCTACTG	Eukaryota	Opisthokonta	Metazoa	Arthropoda	Insecta	Diptera	Drosophilidae	Drosophila	Drosophila nasuta	Eukaryota;Opisthokonta;Metazoa;Arthropoda;Insecta;Diptera;Drosophilidae;Drosophila;Drosophila_nasuta
GCA_019972435|BJEH01000562.1/9590-2589	1	GCA_019972435	42062	7002	TCTGGTTGATCCTGCCAGTAGTTATATGCTTGTCTCAAAGATTAAGCCATGCATGTCTAAGTACACACGAATTAATAGTGAAACCGCAAAAGGCTCATTATATCAGTTATGGTTCCTTAGATCGTTAACAGTTACTTGGATAACTGTGGTAATTCTAGAGCTAATACATGCAATTAAAACACGGACCTTCTGGAACGTGTGCTTTTATTAGGCTAAAACCAAGCGATCGCAAGATCGTTACACTGGTTGAACTCTAGATAACATGCAGATCGTATGGTCTCGTACGACGACAGATCTTTCAAATGTCTGCCCTATCAACTTTTGATGGTAGTATCTAGGACTACCATGGTTGCAACGGTAACGGGGAATCAGGGTTCGATTCCGGAGAGGGAGCCTGAGAAACGGCTACCACATCTAAGGAAGGCAGCAGCGCGTAAATTACCCACTCCCAGCTCGGGAGGTAGTGACGAAAAATAACAATACAGGACTCATATCCGAGGCCCTGTAATTGGAATGAGTACACTTTAAATCCTTTAACAAGGACCTATTGGAGGGCAAGTCTGGTGCCAGCAGCCGCGGTAATTCCAGCTCCAATAGCGTATATTAAAGTTGTTGCGGTTAAAACGTTCGTAGTTGAACTTGTGCTTCATACGGGTAGTGCAACTTACAATTGTAGTTAGTACTATACCTTTATGTATGTAAGCGTATTACCGGTGGAGTTCTTATATATAATTAGGTACTTGTACTTTTTTATATGTTCCTCCTATTTAAAAACCTGCATTAGTGCTCTTCATCGAGTGTTATTGTGGGCCGGTACAATTACTTTGAACAAATTAGAGTGCTTAAAGCAGGCTTCAAATGCCTGAATATTCTGTGCATGGGATAATGAAATAAGACCTCTGTTCTGCTTTCATTGGTTTTCAGATCAAGAGGTAATGATTAATAGAAGCAGTTTGGGGGCATTAGTATTACGACGCGAGAGGTGAAATTCTTGGACCGTCGTAAGACTAACTTAAGCGAAAGCATTTGCCAAAGATGTTTTCATTAATCAAGAACGAAAGTTAGAGGTTCGAAGGCGATCAGATACCGCCCTAGTTCTAACCATAAACGATGCCAGCTAGCAATTGGGTGTAGCTACTTTTATGGCTCTCTCAGTCGCTTCCGGGGAAACCAAAGCTTTTGGGCTCCGGGGAAGTATGGTTGCAAAGCTGAAACTTAAGGAATTGACGGAAGGGCACCACCAGGAGTGGAGCCTGCGGCTTAATTTGACTCAACACGGGAAAACTTACCAGGTCCGAACATAAGTGTGTAAGACAGATTGATAGCTCTTTCTCGAATCTATGGGTGGTGGTGCATGGCCGTTCTTAGTTCGTGGAGTGATTTGTCTGGTTAATTCCGATAACGAACGAGACTCAAATATATTAAATAGATATCTTCAGGATTATGGTTGAAGCTTATATAGCCTTCATTCATGGTGGCAGTAAAATGTTTATTGTGTTTGAATGTGTTATATAAATGGAGCCGTACCTGTTGGTTTGTCCCATTATAAGGACACTAGCTTCTTAAATGGACAAATTGCGTCTAGCAATAATGAGATTGAGCAATAACAGGTCTGTGATGCCCTTAGATGTCCTGGGCTGCACGCGCGCTACAATGAAAGTATCAACGTGTATTTCCTAGACCGAGAGGTCCGGGTAAACCGCTGAACCACTTTCATGCTTGGGATTGTGAACTGAAACTGTTCACATGAACTTGGAATTCCCAGTAAGTGTGAGTCATTAACTCGCATTGATTACGTCCCTGCCTTTGTGCACACCGCCCGTCGCTACTACCGATTGAATTATTTAGTGAGGTCTCCGGACGTGATCACTGTGACGCCTTGTGTGTTGCGGTTGTTTCGCAAAAGTTGACCGAACTTGATTATTTAGAGGAAGTAAAATCGTAACAAGGTTTCCGTAGGTGAACCTGCGGAAGGATCATTATTGTTTTAATGCATCTTAACCGTTAATAAATTAAATTTGTTTTTCTCTTTTAGGGAATTGCAATATTTAATAAATTATGTAACTAATAATATAAATATTTTATTCAATCATATGAGATACAATTATGCAACATATAATAATTTAAATTAGCTAAAAACCGTTTGTCATGTATTATTATTATTATATACTGTATTAAGAGTGTTTGTGTTTTGGATAAAATAAAAAACTGCGTGTATATGTACCATAATATACATGCGTTGCAAATGTATTGTGCATATTCCAGTGCGCATACATTGGTTCGCAACACCTAAAGAAAAAATGTTGTACCTGTTTGCAGGTTAACGCTTACATATGTTGATCATAATAAATAAATTTAGCTAAAATATACTTGTCATATATCTTATTATTATCGATTATGTAAAACTAAGACATTTCGCAACATTTATTTAGGTATAAAAAAAATTTTATTGAAGGAATTGATATATGCCAGTAAAATGGTGTATTTTTAATTTCTTTCAATAAAATATTCTTGACGTAATGAAATAAAAATTGTATCACTCTAAGCGGTGGATCACTCGGCTCATGGTCGATGAAGAACGCAGCAAACTGTGCGTCATCGTGTGAACTGCAGACACATGAACATCGACATTTTGAACGCATATCGCAGTCCATGCTGTTATGTACTTTTTTAATTTTTTAGTGCTGCTTGGACTACATATGGTTGAGGGTTGTAAGACTATGCTAAATAAGTTGTTTAAAATTTTTCGGAATTTTAAGCACATTGTATATTATTGGATAATATAAGTGTGAATCTAAAAAGTTTCTCGCTTAAGATATTCATAATATGAATTAATAAATGAAAATACTAAAACTCTGTTGCATGAGAAATTTGAAGAATTATATGTTCTTTATTCATTTCAAATAATATTGAGGAATGTCTAGCATAAAATATATTATTTATAAACTAGAATTGCCTCTTATTAACGAATATGGTATAAAGATAATTTTGTGAATATTATGGACCTTCAAGAAAAAATAGTATATTTCAAAATAGGCAGAGAATTGTCTATAAGTGTAATTAAACAACCTCAACTCATATGGGACTACCCCTGAATTTAAGCATATTAATTAGGGAGGAAAAGAAACTAACAAGGATTTTCTTAGTAGCGGCGAGCGAAAAGAAATCAGTTCAGCACTAAGTCACTTTGTCTATATGGCAAATGTGAGATGCAGTGTATGGAACGTCAATATTCTAGTATGAGAAATTAACGATTTAAGTCCTTCTTAAATGAGGCCATTTACCCATAGAGGGTGCCAGGCCGTATAACGTTAATGATTATTAGATGATGTTTCCAAAGAGTCGTGTTGCTTGATAGTGCAGCACTAAGTGGTGGTAAACTCCATCTAAAACTAAATATAACCATGAGACCGATAGTAAACAAGTACCGTGAGGAAAGTTGAAAAGAACTCTGAATAGAGAGTTAAATAGTACGTGAAACTGCTTAGAGGTTAAGCCCGATGAACCTGAATATCCGTTTGGAAAATTCATCATTAGAATTGTAAATATTTATCAATATTATAACGATAGTGTGCATTTTTTCCATATAAGGACATTGTAATCTATTAGCATGTATGGAATTTATCAAAAAATTTTGATAAGAGTTTATTTAAATTAGAGTGCTTGCATTTTAACATAAAATAAATTTCAAAAATTTGATAAAGTGCTGATAGATTATATGAGTACAGTGCGTTAATTTTTCGGAATTATAATGGCATGATTATCATTGATTTTTATGTTTATTATAAGCACTTGTATGATTAACAATGCGAAAGATTCAGGATACCTTCGGGACCCGTCTTGAAACACGGACCAAGGAGTCTAACATATGTGCAAGTTATTGGGATATAAACCTAATAGCGTAATTAACTTGACTATTATTGGGATTAGTTTTTTAACTATTTATAGTTGATTAACGCAATCCCGGGGCGTTCTATATAGTTATGTATAATAATATTTATATTATTTATGCCTCTAACTGGAACGTACCTTGAGCATATATGCTGTGACCCGAAAGATGGTGAACTATACTTGATCAGGTTGAAGTCAGGGGAAACCTGATGGAAGACCGAAACAGTTCTGACGTGCAAATCGATTGTCAGAATTGAGTATAGGGGCGAAAGACCAATCGAACCATCTAGTAGCTGGTTCCTTCCGAAGTTTCCCTCAGGATAGCTGGTGCATTTAACTGTTGTATAAAATAATCTTATCTGGTAAAGCGAATGATTAGAGGCCTTAGGGTCGAAACGATCTTAACCTATTCTCAAACTTTAAATGGGTAAGAACCTTAACTTTCTTGATATGAAGTTTAAGGTTATGATATAATGTGCCCAGTGGGCCACTTTTGGTAAGCAGAACTGGCGCTGTGGGATGAACCAAACGTAATGTTACGGTGCCCAAATTAACAACTCATTCAGAAACCATGAAAGGCGTTGGTTGCTTAAAACAGCAGGACGGTGATCATGGAAGTCGAAATCCGCTAAGGAGTGTGTAACAACTCACCTGCCGAAGCAACTAGCCCTTAAAATGGATGGCGCTTAAGTTGTATACCTATACATTACCGCTAAAGTAGATGATTTATATTACTTGTAATATAAATTTTGAAACTTTAGTGAGTAGGAAGGTACAATGGTGTGCTTAGAAGTGTTTGGCGTAAGCCTGCATGGAGCCGTCATTGGTACAGATCTTGGTGGTAGTAGCAAATAATCGAATGAGACCTTGGAGGACTGAAGTGGAGAAGGGTTTCGTGTGAACAGTGGTTGATCACGAGTTAGTCGGTCCTAAGTTCAAGGCGAAAGCCGAAAATTTTCAAGTAAAAAAAAGTAACTAAAATTATATTTTGTCATAATTAAAAAACTTGAATAATTTTGAACGAAAGGGAATACGGTTCCAATTCCGTAACCTGTTGAGTATCCGTTTGTTATTAAATATGGGCCTCGTGCTCATCCTGGCAACAGGAACGACCATAAAGAAGCCGTCGAGAGATATCGGAAGAGTTTTCTTTTCTGTTTTATAGCCGTACTACCATGGAAGTCTTTCGCAGAGAGATATGGTAGATGGGCTAGAAGAGCATGACATATACTGTTGTGTCGATATTTTCTCCTCGGACCTTGAAAATTTATGGTGGGGACACGCAAACTTCTCAACAGGCCGTACCAATATCCGCAGCTGGTCTCCAGGTGAAGAGTCTCTAGTCGATAGAATAATGTAGGTAAGGGAAGTCGGCAAATTAGATCCGTAACTTCGGGATAAGGATTGGCTCTGAAGATTGAGATAGTCGGGCTTGATTGGGAAACAATAACATGGTTTATGTGCTCGTTCTGGGTAAATAGAGTTTCTATCATTTATGGTAGTTTCTTGTTCCCCGGATAGTTTAGTTACGTAGCCAATTGTGGAACTTTCTTGCTAAAATTTTTAAGAATACTAGTTGGGCAACCAGCTAGTTCTTTTAAATTATAACGATTATCAATTAACAATCAATTCAGAACTGGCACGGACTTGGGGAATCCGACTGTCTAATTAAAACAAAGCATTGTGATGGCCCTAGCGGGTGTTGACACAATGTGATTTCTGCCCAGTGCTCTGAATGTCAAAGTGAAGAAATTCAAGTAAGCGCGGGTCAACGGCGGGAGTAACTATGACTCTCTTAAGGTAGCCAAATGCCTCGTCATCTAATTAGTGACGCGCATGAATGGATTAACGAGATTCCTACTGTCCCTATCTACTATCTAGCGAAACCACAGCCAAGGGAACGGGCTTGGAATAATTAGCGGGGAAAGAAGACCCTTTTGAGCTTGACTCTAATCTGGCAGTGTAAGGAGACATAAGAGGTGTAGAATAAGTGGGAGATATTAAATTTCGGTTTAGTATCGACAATGAAATACCACTACTCTTATTGTTTCCTTACTTACTTGATTAAATGGAACGTGTATCATTTCCTAGCCATTATACGGATATATTTATTATATCTTATGGTATTGGGTTTTGATGCAAGCTTCTTGATCAAAGTATCACGAGTTTGTTATATAATCGCAAACAAATTCATTAATGAGAGAGTGCATTTATGTGTTCTTAAATTAAAAATTTGGTATAACTCCAATTACTCAGGTATGATCCAATTCAAGGACATTGCCAGGTAGGGAGTTTGACTGGGGCGGTACATCTCTCAAATAATAACGGAGGTGTCCCAAGGCCAGCTCAGTGCGGACAGAAACCACACATAGAGCAAAAGGGCAAATGCTGACTTGATCTCGGTGTTCAGTACACACAGGGACAGCAAAAGCTCGGCCTATCGATCCTTTTGGTTTAAAGAGTTTTTAACAAGAGGTGTCAGAAAAGTTACCATAGGGATAACTGGCTTGTGGCGCCAAGCGTTCATAGCGACGTCGCTTTTTGATCCTTCGATGTCGGCTCTTCCTATCATTGTGAAGCAAAATTCACCAAGCGTTGGATTGTTCACCCATGCAAGGGAACGTGAGCTGGGTTTAGACCGTCGTGAGACAGGTTAGTTTTACCCTACTAATGACAAAACGTTGTTGCGACAGCATTCCTGCGTAGTACGAGAGGAACCGCAGGTACGGACCAATGGCACAATACTTGTTCGAGCGAACAGTGGTATGACGCTACGTCCGTTGGATTATGCCTGAACGCCTCTAAGGTCGTATCCGTGCTGGACTGCAATGATAAATAAGGGGCAATTTGCATTGTATGGCTTCTAAACCATTAAAAGTTTATTATTCATTTAATAGACGACGATGGATGTGATGCCAATGTTACATATAACATAGTAAATTGGGAGGATCTTCGATCACCTGGTGCCGCGCTAGTTATATATTAAAACATTATTTAATACAATGACAAAGCCTTGAATCAATTGTAAACGACTTTTATAACAGGCAAGGTGTTGTAAGTGGTTGAGCAGCTGCCATACTGCGATCCACTGAAGCTTATCCTTTGCTTGAC	Eukaryota	Opisthokonta	Metazoa	Arthropoda	Insecta	Diptera	Drosophilidae	Drosophila	Drosophila nasuta	Eukaryota;Opisthokonta;Metazoa;Arthropoda;Insecta;Diptera;Drosophilidae;Drosophila;Drosophila_nasuta
GCA_019972435|BJEH01000564.1/15960-8966	1	GCA_019972435	42062	6995	TCTGGTTGATCCTGCCAGTAGTTATATGCTTGTCTCAAAGATTAAGCCATGCATGTCTAAGTACACACGAATTAATAGTGAAACCGCAAAAGGCTCATTATATCAGTTATGGTTCCTTAGATCGTTAACAGTTACTTGGATAACTGTGGTAATTCTAGAGCTAATACATGCAATTAAAACACGGACCTTCTGGAACGTGTGCTTTTATTAGGCTAAAACCAAGCGATCGCAAGATCGTTACACTGGTTGAACTCTAGATAACATGCAGATCGTATGGTCTCGTACCGACGACAGATCTTTCAAATGTCTGCCCTATCAACTTTTGATGGTAGTATCTAGGACTACCATGGTTGCAACGGGTAACGGGGAATCAGGGTTCGATTCCGGAGAGGGAGCCTGAGAAACGGCTACCACATCTAAGGAAGGCAGCAGGCGCGTAAATTACCCACTCCCAGCTCGGGGAGGTAGTGACGAAAAATAACAATACAGGACTCATATCCGAGGCCCTGTAATTGGAATGAGTACACTTTAAATCCTTTAACAAGGACCTATTGGAGGGCAAGTCTGGTGCCAGCAGCCGCGGTAATTCCAGCTCCAATAGCGTATATTAAAGTTGTTGCGGTTAAAACGTTCGTAGTTGAACTTGTGCTTCATACGGGTAGTGCAACTTACAATTGTAGTTAGTACTATACCTTTATGTATGTAAGCGTATTACCGGTGGAGTTCTTATATATAATTAGGTACTTGTACTTTTTTATATGTTCCTCCTATTTAAAAACCTGCATTAGTGCTCTTCATCGAGTGTTATTGTGGGCCGGTACAATTACTTTGAACAAATTAGAGTGCTTAAAGCAGGCTTCAAATGCCTGAATATTCTGTGCATGGGATAATGAAATAGACCCTCTGTTGCTTTCATTGGTTTTCAGATCAAGAGGTAATGATTAATAGAAGCAGTTTGGGGGCATTAGTATTACGACGCGAGAGGTGAAATTCTTGGACCGTCGTAAGACTAACTTAAGCGAAAGCATTTGCCAAAGATGTTTTCATTAATCAAGAACGAAAGTTAGAGGTTCGAAGGCGATCAGATACCGCCCTAGTTCTAACCATAAACGATGCCAGCTAGCAATTGGGTAGCTACTTTTATGGCTCTCTCAGTCGCTTCCCGGGAAACCAAGCTCTCGGGGAAGTATATGGTTGCAAAGCTGAAACTTAAAGGAATTGACGGAAGGGCACCACCAGGAGTGGAGCCTGCGGCTTAATTTGACTCAACACGGGAAACTACCAGGTCCGAACATAAGTGTGTAAGACAGATTGATAGCTCTTTCTCGAATCTATGGGTGGTGGTGCATGGCCCGTTCTTAGTTCGTGGAGTGATTTGTCTGGTTAATTCCGATAACGAACGAGACTCAAATATATTAAATAGATATCTTCAGGATTATGGTGTTGAAGCTTATATAGCCTTCATTCATGGTGGCAAAATGTTTATTGTGTTTGAATGTGTTTTATATAAGTGGAGCCGTACCTGTTGGTTTGTCCCATTATAAGGACACTAGCTTCTTAAATGGACAATTGCGTCTAGCAATAATGAGATTGAGCAATAACAGGTCTGTGATGCCCTTAGATGTCCTGGGCTGCACGCGCGCTACAATGAAAGTATCACGTGTATTAGACCGAGAGGTCTCCGGGTAACCCGCTGAACCACTTTCATTGCTTGGGATTGTGAACTGAAATGTTCACATGAACTTGGAATTTCCCAGTAAGTGTGAGTCATTAACTCGCATTGATTACGTCCCTGCCCTTTGTGCACACCGCCCGTCGCTACTACCGATGAATTATTTAGTGAGGTCTCCGACGATCACTGTGACGCCTTGTGTTTGCGGTTGTTTCGCGCAAAAGTTGACCGAACTTGATTTAGAGGTAAGTAAAAGTCGTAACAAGGTTTCCGTAGGTGAACCTGCGGAAGATCATTATTGTTTTAATGCATCTATAATAAATTAAATTTGTTTTTTTCTCTTTTAGGGAATTGCAATATTTAATAAATTATGTAACTAATATATAATATTTATTCAATCATATGAGATACAATTATGCAACATATAATAATTTAAATTAGCTAAAACCGTTTGTCAATTATATTATTATTATATGTATTAAGATTTTTATGTGTTTTTGGATAAAATAAAAAACTGCGTGTATATGTACCATAATATACATGCGTTGCAAAATGTATTGTGCAGTGCGCATACATTGGTTCGCACACCTAAAGAAAAACAATGTTGCCTGTTTGCAGGTTAACGCTTTACATATGTTGATCATAATAAATAAATTTAGCTAAAATATACTTGTCATATATCTTATTATTATCGATTATGTAAAACTAAGACATTTCGCAACATTTATTTAGGTATAAAAAAAAAATTTTATTGAAGGAATTGATATATGCCAGTAAAATGGTGTATTTTTTAATTTCTTTCAATAAAAATATTCTTGACGTAATGAAATAAAAAAAAAATTGTATCACTCTAAGCGGTGGATCACTCGGCTCATGGGTCGATGAAGAACGCAGCAAACTGTGCGTCATCGTGTGAACTGCAGGACACATGAACATCGACATTTTGAACGCATATCGCAGTCCATGCTGTTATGTACTTTAATTAATTTTTTAGTGCTGCTTGGACTACATATGGTTGAGGGTTGTAAGACTATGCTAAATAAGTTGTTTAAAATTTTTCGGAATTTTAAGCACATTGTATATTATTGGATAATATAAGTGTGAATCTAAAAAGTTCTCGCTTAAGATATTCATAATATGAATTAATAAATGAAAATACTAAAACTCTGTTGCATGAGAAATTTGAAGAATTATATGTTCTTTATTCATTTCAAATAATATTGAGGAATGTCTAGCATAAAATATATTATTTTATAAACTAGAATTGCCTCTTATTAACGAATATGGTATAAAGAATAATTTTGTGAATATTATGGACCTTCAAGAAAAAATAGTATATTTCAAAATAGGCAGAGAATTGTCTATAAGTGTAATTAAACAACCTCAACTCATATGGGACTACCCCCTGAATTTAAGCATATTAATTAGGGGAGGAAAAGAAACTAACAAGGATTTTCTTAGTAGCGGCGAGCGAAAAGAAATCAGTTCAGCACTAAGTCACTTTGTCTATATGGCAAATGTGAGATGCAGTGTATGGAACGTCAATATTCTAGTATGAGAAATTAACGATTTAAGTCCTTCTTAAATGAGGCCATTTACCCATAGAGGGTGCCAGGCCCGTAAACGTTAATGATTATTAGATGATGTTTCCAAAGAGTCGTGTTGCTTGATAGTGCAGCACTAAGTGGGTGGTAAACTCCATCTAAAACTAAATATAACCATGAGACCGATAGTAAACAAGTACCGTGAGGGAAAGTTGAAAAGAACTCTGAATAGAGAGTTAAATAGTACGTGAAACTGCTTAGAGGTTAAGCCCGATGAACCTGAATATCCGTTATGGAAAATTCATCATTAGAATTGTAATATTTAATCAATATTATAACGATAGTGTGCATTTTTTCCATATAAGGACATTGTAATCTATTAGCATGTATGGAATTTATCAAAAAATTTTGATAAGAGTTTATTTAAATTAGAGTGCTTGCATTTTAACATAAAATAAATTTCAAAAATTTGATAAAGTGCTGATAGATTATATGAGTACAGTGCGTTAATTTTTCGGAATTATATAATGGCATGATTATCATTGATTTTTATGTTTATTATAAGCACTTGTATGATTAACAATGCGAAAGATTCAGGATACCTTCGGGACCCGTCTTGAAACACGGACCAAGGAGTCTAACATATGTGCAAGTTATTGGGATATAAACCTAATAGCGTAATTAACTTGACTATTATTGGGATTAGTTTTTTAACTATTTATAGTTGATTAACGCAATCCCGGGGCGTTCTATATAGTTATGTATAATAATATTTATATTATTTATGCCTCTAACTGGAACGTACCTTGAGCATATATGCTGTGACCCGAAAGATGGTGAACTATACTTGATCAGGTTGAAGTCAGGGGAAACCCTGATGGAAGACCGAAACAGTTCTGACGTGCAAATCGATTGTCAGAATTGAGTATAGGGGCGAAAGACCAATCGAACCATCTAGTAGCTGGTTCCTTCCGAAGTTTCCCTCAGGATAGCTGGTGCATTTAACTGTTGTATAAAATAATCTTATCTGGTAAAGCGAATGATTAGAGGCCTTAGGGTCGAAACGATCTTAACCTATTCTCAAACTTTAAATGGGTAAGAACCTTAACTTTCTTGATATGAAGTTTAAGGTTATGATATAATGTGCCCAGTGGGCCACTTTTGGTAAGCAGAACTGGCGCTGTGGGATGAACCAAACGTAATGTTACGGTGCCCAAATTAACAACTCATTCAGAAACCATGAAAGGCGTTGGTTGCTTAAAACAGCAGGACGGTGATCATGGAAGTCGAAATCCGCTAAGGAGTGTGTAACAACTCACCTGCCGAAGCAACTAGCCCTTAAAATGGATGGCGCTTAAGTTGTATACCTATACATTACCGCTAAAGTAGATGATTTATATTACTTGTAATATAAATTTTGAAACTTTAGTGAGTAGGAAGGTACAATGGTGTGCTTAGAAGTGTTTGGCGTAAGCCTGCATGGAGCCGTCATTGGTACAGATCTTGGTAGTAGCAAATAATCGAATGAGACCTTGGAGGACTGAAGTGGAGAAGGGTTTCGTGTGAACAGTGGTTGATCACGAGTTAGTCGGTCCTAAGTTCAAGGCGAAAGCCGAAAATTTTCAAGTAAAAAAAAGTAACTAAAATTTATATTTTGTCATAATTAAAAAACTTGAATAATTTTGAACGAAAGGGAATACGGTTCCAATTCCGTAACCTGTTGAGTATCCGTTTGTTATTAAATATGGGCCTCGTGCTCATCCTGGCAACAGGAACGACCATAAAGAAGCCGTCGAGAGATATCGGAAGAGTTTTCTTTTCTGTTTTATAGCCGTACTACCATGGAAGTCTTTCGCAGAGAGATATGGTAGATGGGCTAGAAGAGCATGACATATACTGTTGTGTCGATATTTTCTCCTCGGACCTTGAAAATTTATGGTGGGGACACGCAAACTTCTCAACAGGCCGTACCAATATCCGCAGCTGGTCTCCAAGGTGAAGAGTCTCTAGTCGATAGAATAATGTAGGTAAGGGAAGTCGGCAAATTAGATCCGTAACTTCGGGATAAGGATTGGCTCTGAAGATTGAGATAGTCGGGCTTGATTGGGAAACAATAACATGGTTTATGTGCTCGTTCTGGGTAAATAGAGTTTCTATCATTTATGGTAGTTTCTTGTTCCCCGGATAGTTTAGTTACGTAGCCAATTGTGGAACTTTCTTGCTAAAATTTTTAAGAATACTAGTTGGGCAACCAGCTAGTTCTTTTAAATTATAACGATTATCAATTAACAATCAATTCAGAACTGGCACGGACTTGGGGAATCCGACTGTCTAATTAAAACAAAGCATTGTGATGGCCCTAGCGGGTGTTGACACAATGTGATTTCTGCCCAGTGCTCTGAATGTCAAAGTGAAGAAATTCAAGTAAGCGCGGGTCAACGGCGGGAGTAACTATGACTCTCTTAAGGTAGCCAAATGCCTCGTCATCTAATTAGTGACGCGCATGAATGGATTAACGAGATTCCTACTGTCCCTATCTACTATCTAGCGAAACCACAGCCAAGGGAACGGGCTTGGAATAATTAGCGGGGAAAGAAGACCCTTTTGAGCTTGACTCTAATCTGGCAGTGTAAGGAGACATAAGAGGTGTAGAATAAGTGGGAGATATTAAATTTCGGTTTAGTATCGACAATGAAATACCACTACTCTTATTGTTTCCTTACTTACTTGATTAAATGGAACGTGTATCATTTCCTAGCCATTATACGGATATATTTATTATATCTTATGGTATTGGGTTTTGATGCAAGCTTCTTGATCAAAGTATCACGAGTTTGTTATATAATCGCAAACAAATTCATTAATGAGAGAGTGCATTTATGTGTTCTTAAATTAAAAATTTGGTATAACTCCAATTACTCAGGTATGATCCAATTCAAGGACATTGCCAGGTAGGGAGTTTGACTGGGGCGGTACATCTCTCAAATAATAACGGAGGTGTCCCAAGGCCAGCTCAGTGCGGACAGAAACCACACATAGAGCAAAAGGGCAAATGCTGACTTGATCTCGGTGTTCAGTACACACAGGGACAGCAAAAGCTCGGCCTATCGATCCTTTTGGTTTAAAGAGTTTTTAACAAGAGGTGTCAGAAAAGTTACCATAGGGATAACTGGCTTGTGGCGGCCAAGCGTTCATAGCGACGTCGCTTTTTGATCCTTCGATGTCGGCTCTTCCTATCATTGTGAAGCAAAATTCACCAAGCGTTGGATTGTTCACCCATGCAAGGGAACGTGAGCTGGGTTTAGACCGTCGTGAGACAGGTTAGTTTTACCCTACTAATGACAAAACGTTGTTGCGACAGCATTCCTGCGTAGTACGAGAGGAACCGCAGGTACGGACCAATGGCACAATACTTGTTCGAGCGAACAGTGGTATGACGCTACGTCCGTTGGATTATGCCTGAACGCCTCTAAGGTCGTATCCGTGCTGGACTGCAATGATAAATAAGGGGCAATTTGCATTGTATGGCTTCTAAACCATTAAAAGTTTATTATTCATTTAATAGACGACGATGGATGTGATGCCAATGTTACATATAACATAGTAAATTGGGAGGATCTTCGATCACCTGGTGCCGCGCTAGTTATATATTAAAACATTATTTAATACAATGACAAAGCCTTGAATCAATTGTAAACGACTTTTATAACAGGCAAGGTGTTGTAAGTGGTTGAGCAGCTGCCATACTGCGATCCACTGAAGCTTATCCTTTGCTTGAC	Eukaryota	Opisthokonta	Metazoa	Arthropoda	Insecta	Diptera	Drosophilidae	Drosophila	Drosophila nasuta	Eukaryota;Opisthokonta;Metazoa;Arthropoda;Insecta;Diptera;Drosophilidae;Drosophila;Drosophila_nasuta
GCA_019972435|BJEH01000565.1/3163-13619	1	GCA_019972435	42062	10457	CTGGTTTGATCCTGCCAGTAGTTATATGCTTGTCTCAAAGATTAAGCCATGCATGTCTAAGTACAACACGAATTAATAGTGAAACCGCAAAAGGCTCATTAATCAGTTATGGTTCTTAGATCGTTAACAGTTACTTGGATAACTGTGGTAATTCTAGAGCTAATACATGCAATTAAAACACGGACCTTCTGGAACGTGTGCTTTTATTAGGCTAAAACCAAGCGATCGCAAGATCGTTACACTGGTTGAACTCTAGATAACATGCAGATCGTATGGTCTCGTACCGACGACAGATCTTTCAAATGTCTGCCCTATCAACTTTTGATGGTAGTATCTAGGACTACCATGTTGCAACGGGTAACGGGGAATCAGGGTTCGATTCCGGAGAGGGAGCCTGAGAAACGGCTACCACATCTAAGGAAGGCAGCAGGCGCGTAAATTACCCACTCCCAGCTCGGGGAGGTAGTGACGAAAAATAACAATACAGGACTCATATCCGAGGCCCTGTAATTGGAATGAGTACACTTTAAATCCTTTAACAAGGACCTATTGGAGGGCAAGTCTGGTGCCAGCAGCCGCGGTAATTCCAGCTCCAATAGCGTATATTAAAGTTGTTGCGGTTAAAACGTTCGTAGTTGAACTTGTGCTTCATACGGGTAGTGCAACTTACAATTGTAGTTAGTACTATACCTTTATGTATGTAAGCGTATTACCGGTGGAGTTCTTATATATAATTAGGTACTTGTACTTTTTTATATGTTCCTCCTATTTAAAAACCTGCATTAGTGCTCTTCATCGAGTGTTATTGTGGGCCGGTACAATTACTTTGAACAAATTAGAGTGCTTAAAGCAGGCTTCAAATGCCTGAATATTCTGTGCATGGGATAATGAAATAAGACCTCTGTTCTGCTTTCATTGGTTTTCAGATCAAGAGGTAATGATTAATAGAAGCAGTTTGGGGGCATTAGTATTACGACGCGAGAGGTGAAATTCTTGGACCGTCGTAAGACTAACTTAAGCGAAAGCATTTGCCAAAGATGTTTTCATTAATCAAGAACGAAAGTTAGAGGTTCGAAGGCGATCAGATACCGCCCTAGTTCTAACCATAACGATGCCAGCTAGCAATTGGGTGTAGCTACTTTTATGGCTCTCTCAGTCGCTTCCCGGGAAACCAAAGCTTTTGGGCTCCGGGGGAAGTATGGTTGCAAAGCTGAAACTTAAAGGAATTGACGGAAGGGCACCACCAGGAGTGGAGCCTGCGGCTTAATTTGACTCAACACGGGAAAACTTACCAGGTCCGAACATAAGTGTGTAAGACAGATTGATAGCTCTTTCTCGAATCTATGGGTGGTGGTGCATGGCCGTTCTTAGTTCGTGGAGTGATTTGTCTGGTTAATTCCGATAACGAACGAGACTCAAATATATTAAATAGATATCTTCAGGATTATGGTGTTGAAGCTTATATAGCCTTCATTCATGGTGGCAGTAAAATGTTTATTGTGTTTGAATGTGTTTATATAAGTGGAGCCGTACCTGTTGGTTTGTCCATTATAAGGACACTAGCTTCTTAAATGGACAAATTGCGTCTAGCAATAATGAGATTGAGCAATAACAGGTCTGTGATGCCCTTAGATGTCCTGGGCTGCACGCGCGCTACAATGAAAGTATCAACGTGTATTTCCTAGACCGAGAGGTCCGGGTAAACCGCTGAACCACTTTCATGCTTGGGATTGTGAACTGAAACTGTTCACATGAACTTGGAATTCCCAGTAAGTGTGAGTCATTAACTCGCATTGATTACGTCCCTGCCCTTTGTGCACACCGCCGTCGCTACTACCGATTGAATTATTTAGTGAGGTCTCCGGACGTGATCACTGTGACGCCTTGTGTGTTGCGGTTGTTTCGCAAAAGTTGACCGAACTTGATATTTAGAGGAAGTAAAAGTCGTAACAAGGTTTCCGTAGGTGAACCTGCGGAAGGATCATTTTGTTTTAATGCATCTAACCGTTAATAAATTAAATTTGTTTTCTCTTTTAGGGAATTGCAATATTTAATAAATTATGTAACTAATAAATATAAATATTTTATTCAATCATATGAGATACAATTATGCAACATATAATAATTTAAATTAGCTAAAAACCGTTTGTCATGTATTATTATTATTATACTGTATTAAGAGTGTTTTATGTGTTTTGGATAAATAAAAAACTGCGTGTATATGTACCATAATATACATGCGTTGCAAAATGTATTGTGCATATTCCAGTGCGCATACATTGGTTCGCAACACCTAAAGAAAAACAATGTTGTACCTGTTTGCAGGTTAACGCTTTACATATGTTGATCATAATAAATAAATTTAGCTAAAATATACTTGTCATATATCTTATTATTATCGATTATGTAAAACTAAGACATTTCGCAACATTTTTTAGGTATAAAAAAAAAAATTTTATTGAAGGAATTGATATATGCCAGTAAAATGGTGTATTTTTAATTTCTTTCAATAAAAATATTCTTGACGTAATGAAATAAAAAAAAAATTGTATCACTCTAAGCGGTGGATCACTCGGCTCATGGGTCGATGAAGAACGCAGCAAACTGTGCGTCATCGTGTGAACTGCAGGACACATGAACATCGACATTTTGAACGCATATCGCAGTCCATGCTGTTATGTACTTTAATTAATTTTTTAGTGCTGCTTGGACTACATATGGTTGAGGGTTGTAAGACTATGCTAAATAAGTTGTTTAAAATTTTTCGGAATTTTAAGCACATTGTATATTATTGGATAATATAAGTGTGAATCTAAAAGTTCTCGCTTAAGATATTCATAATATGAATTAATAAATGAAATACTAAACTCTGTTGCATGAGAAATTTGAAAATTATATGTTTTTTTATTCATTTCAAATAATATTGAGGAATGTCTAGCTAAATATATTATTTTATAAACTGAATTGCCTCTTATTAACGAATATGGTATAAAGAATAATTTTGTGAATATTATGGACCTTCAAGAAAAAATAGTATATTTCAAATAGGCAGAGAATTGTCTATAAGTGTAATTAACAACCTCAACTCATATGGGACTACCCCCTGAATTTAAGCATCATTAATTAGGGGAGGAAAGAAACTAACAGGATTTTCTTAGTAGCGGCGAGCGAAAAGAAATCAGTTCAGCACTAAGTCACTTTGTCTATATGGCAAATGTGAGATGCAGTGTATGGAACGTCAATATTCTAGTATGAGAAATTAACGATTTAAGTCCTTCTTAAATGAGGCCTTTACCCATTAGAGGGTGCCAGGCCCGTATACGTTAATGATTATTAGATGATGTTTCCAAAGAGTCGTGTTGCTTGATAGTGCAGCACTAAGTGGGTGGTAAACTCCATCTAAAACTAATATAACCATGAGACGATAGTAAACAAGTACCGTGAGGGAAAGTTGAAAAGAACTCTGAATAGAGAGTTAAATAGTACGTGAAACTGCTTAGAGGTTAAGCCCGATGAACCTGAATATCCGTTATGGAAAATTCATCATTAGAATTGTAATATTTAATCAATATTATAACGATAGTGTGCATTTTTCCATATAAGGACATTGTAATCTATTAGCATGTATGGAATTTATCAAAAAATTTTGATAGAGTTTATTTAAATTAGAGTGCTTGCATTTTAACATAAAATAAATTTCAAAATTTGATAAGTGCTGATAGATTATATGAGTACAGTGCGTTAATTTTTCGGAATTATATATTGGCATGATTATCATTGATTTTTATGTTTATTATAAGCACTTGTATGATTACAATGCGAAAGATTCAGGATACCTTCGGGACCCGTCTTGAAACACGGACCAAGGAGTCTAACATATGTGCAGTTATTGGGATATAAACCTAATAGCGTAATTAACTTGACTATTATTGGGATTAGTTTTTTAACTATTTATAGTTGATTAACGCAATCCCGGGGCGTTCTATATAGTTAGTATAATATATTTATATTATTTATGCCTCTAACTGAACGTACCTTGAGCATATATGCTGTGACCCGAAGATGGTGAACTATACTTGATCAGGTTGAAGTCAGGGGAAACCCTGATGGAAGACCGAAACAGTTCTGACGTGCAAATCGATTGTCAGAATTGAGTATAGGGGCGAAAGACCAATCGAACCATCTAGTAGCTGGTTCCTTCCGAAGTTTCCCTCAGGATAGCTGGTGCATTTAACTGTTGTATAAATATCTTATCTGGTAAGCGAATGATTAGAGGCCTTAGGGTCGAACGATCTTAACCTATTCTCAAACTTAAATGGGTAGAACCTTAACTTTCTGATATGAAGTTTAGGTTATGATATAATGTGCCCAGTGGGCCACTTTTGGTAAGCAGAACTGGCGCTGTGGGATGAACCAAACGTAATGTTACGGTGCCCAAATTAACAACTCATTCAGAAACCATGAAAGGCGTTGGTTGCTTAAAACAGCAGGACGGTGATCATGGGAAGTCGAAATCCGCTAAGGAGTGTGTAACAACTCACCTGCCGAAGCAACTAGCCCTTAAAATGGATGGCGCTTAAGTTGTATACCTATACATTACCGCTAAAGTAGATGATTTATATTACTTGTAATATAAATTTTGAAACTTTAGTGAGTAGGAAGGTACAATGGTGTGCTTAGAAGTGTTTGGCGTAAGCCTGCATGGAGCCGTCATTTGGTACAGATCTTGGTGGTAGTAGCAAATAATCGAATGAGACCTTGGAGGACTGAAGTGGAGAAGGGTTTCGTGTGAACAGTGGTTGATCACGAGTTAGTCGGTCCTAAGTTCAAGGCGAAGCCGAAATTTCAAGTAAAAAAAAGTAACTAAATTTATATTTTGTCATAATTAAAAACTTGAATAATTTTGAACGAAAGGAATACGGTTCCAATTCCGTAACCTGTTGAGTATCCGTTTGTTATTAAATATGGGCCTCGTGCTCATCCTGGCAACAGGAACGACCATAAAGAAGCCGTCGAGAGATATCGGAAGGTTTTCTTTTCTGTTTATAGCCGTACTACCATGGAAGTCTTTCGCAGAGAGATATGGTAGATGGGCTAGAAGAGCATGACATATACTGTTGTGTCGATATTTTCTCCTCGGACCTTGAAAATTTATGGTGGGGACACGCAAACTTCTCAACAGGCCGTACCAATATCCGCAGCTGGTCTCCAAGGTGAAGAGTCTCTAGTCGATGAATAATGTAGGTAAGGAAGTCGGCAAATTAGATCCGTAACTTCGGGATAAGGATTGGCTTGAAGATTGAGATAGTCGGGCTTGATTGGGAACAATAACATGGTTATGTGCTCGTTCTGGGTAAATAGAGTTTCTATCATTTATGGTAGTTTCTTGTTCCCGGATAGTTTAGTTACGTAGCCAATTGTGGAACTTTCTTGCTAAAATTTTTAAGAATACTAGTTGGGCAACCAGCTAGTTCTTTTAAATTATAACGATTATCAATTAACAATCAATTCAGAACTGGCACGGACTTGGGGATCCGACTGTCTAATTAAAACAAAGCATTGTGATGGCCCTAGCGGGTGTTGACACAATGTGATTTCTGCCCAGTGCTCTGAATGTCAAAGTGAAGAAATTCAAGTAAGCGCGGGTCAACGGCGGGAGTAACTATGACTCTCTTAAGGAGGATCAATGGGTCTGCCAGAAGGGGAATAATGGTTCATTTATCAGCAATGGCAAGTGGGACTACCGTCCTTCGTTAGTCAGATCAAGTCGACTCATAGGCAACATGTGCCCCACTTAACTTGTGGCCTCCTCGTGGTGTCCTCCGGGTGCTGGACCGATGTAGTTTCGGCAGCAGCGAATATGAGCGGCGAAAGGGCCATTGGGTTACCACCCCGATGGTCCTGAAAAACTGATGGTGCAAACTTAAATAACATGCCTCGGATAGCTGAAAGTTATTCAGTGAATTCTCCTACGGCATCCGTAGGAGCCCATCAGGAAGGAACGTAGATGCTAATCCAGTTGTTGGACATCTATGTGTGGAATGCGGCCGATCTTTTGGAACAAAGACCGGTTTAGGCGTCCACATGTCGCGTCAGCACAAAGACAGGCTTGATGAGCTTCGTACGCGTGTTGACGTGAAAACCAGGTGGTGTGAGGAAGAATTGGCCATGATGGCGAGGAAGGAACTGAGCTCATAGCAAATGGCGAGAGGTTCATTAATAAAAAGCTGGCGTTGCATTTTCCAGAACGCAGCGTCGATGCTATTAAAAAGTGTCGACAGAGGGATAATTATAAGGCAAAAATCGAGCAGCTAAGAGGGCAGCGGCTTATCCCGAAATTAGTGAACCACAAACCATTACGCGCCGCCCTAGTATAAGTGGGCTTGAGTCTTCTTCTTCAATGTCAGAGTCGGTTCCAATCACACCATCGATACATTCGGACGACGTCCTCATGCGGATACTGCGGGGCTTCGGCCCTGTGGGATGTAATCGATCGTGGAGAGTCGAGGTTCTGCAATCTATCATTGATGGAGCGCAGACTTCGGGCAAAGAAGCAACTCTCCATGTTTGTCTAACTACTCCTGGAAATTTTTCCGAATCGAAACGAAGGTCCGGTTTCGGCGAGAGTCTTTCCTGAGCCTCGCAATAGGAACAAAATAGAAGGCAGCAGTTCGCTAGGGTTCAGCGCAACTGGGACAACATAAAGGTCGATGCATCGGATCCCTGCTAGCAGGACCCGACGAGTCGGTAATGCCAAACCAAGAGATTATGGAACCATACTGGAGAGAAGTCATGACACAGCAGAGCCTTTCCTCTTGCAATAGCACCGTGCCCCATATGGGACACTTGCTTGAGGGGGTATGGTCACCTATTACGTCTAGGGACCTGCAATTGCATCAAGTGCCATTGACTTCTTCTCCCGGACCGGACGGAATATCTCCAAGAACTGCCAGGAGTATTCCCAGTGGTGTTATGCTTCGCATAATGAACCTTATTCTCTGGTGCGGCAAACTACCCACACTCTTCCGAATGGCTCGAACCGTTTTCATCCCGAAGACGGTAAGAGCATCCCGACCAGAAGACTTCCGTCCGATATCGGTGCCTTCTGTCATAGTTAGACAACTCAATGCCATCTTGGCATCTCGATTGGCCTCATCAGTCGATTGGGATCCGCGTCAGCGGGGGTTTCTTCTACTGACGGTTGCGCCGATACGCGACAATAGTTGACTTAATCCTGAGGGACCACCATAGACGTCATGCGTCGTGTTATATCGCGACACTTGATGTCAGCAAAGCGTTTGACTCTGTGTCTCACGCAGCGGTAATTGACACCTATCCGCGATGGTGCACCAACGGGTTTTGTTGACTACGTACGTAGCTTGTACTTGGGAGGTGGCACTAGTCTCAATGGTAAAGGCTGGAGATCAGAGGAATTCGTCCCTGCTAGAGGTGTGAAGCAGGGTGACCCTTTGTCTCCACATATGTTCAATTTGGTCATCGACCGGTTGCTCAGGTCTCTACCGGACGAGATTGGTGTCAGTGTCGGAAATGCCAAAACAAACGCTGCCAGCGTTCGCAGACGATCTGGTGTTGTTTGCTTCTACACCGAAGGGCCTTCAGGCATTATTGGATACCACGGTCTCCTTTTTGGCGTCCGTTGGGCTGACCCTAAACGCTAATAAGTGTTTTACTGTTAGTGTCAAGGGGCAACCGAAGCAGAAGTGTACTGTGATCGAATCACGGAGCTTCTGTGTAGGTTCGCGCACGTGTCCAAGCTTGAAGCGTTCGGAGGAGTGGAGGTATCTCGGCATTCAGTTCACTGCGGACGGGAGGGCCCGCTACAATCCGACTGAGGACATTGGTCCCAGATTGGATATCATATCGCGGTCCCCCTGAAGCCACAGCAGAAGTTATTCGCCCTCAGAACTGTCCTCATTCCACAGCTATATCACAAGCTAACCCTTGGTAGTGTGGCAATAGGCGTTTTGAGAAAGTGTGACAGACTGGTACGGTCGGTCGTAAGGAAATGGTTAGATCTTCCTATGGATGTGTCAGTAGCATTCTTCCATGCCCCCCACACAAGTGGGGGTCTCGGTGTTCCCTCAGTTCGAAGGACAGCTCCAATGCTGCGCATACAGAGGCTAACGAACATAAAATGGCCCCACCTCGAGCAATCCGAGACGGCCAGTTCGTTCCTTAGTGCGGAAATTCGGAGGGCCCGAGATAGGTGCAAGGCATCGGGAGACGCGGCTCTGGATACACGCCTTTTGATCGATTCGTACTGGGCGGATAGGTTGCACTCCTCTGTTGATGGTAGCGGTCTCCGTGAAGCAGGGCGTTATGCTCCGCAACACGGGTGGGTTGTCGCACCCACGCGTTTGTTAACTGGAAAAGCTTATTTGAATGGGATCAAACTGCGGATAAATGCCCTACCCACGCGGTCTCGTACCACGAGGGGAAGGCACGAATTGGAGAGGCAGTGTCGTGCAGGATGTGATGCTCCCGAATCACTAAACCACATTCTGCAGAAGTGTCATCGTACGCATGGGAGGCGGGTGGCTAGACACAACAGTGTAGCTAATTATCTCAAGCGGGGACTTGAGACGAGAGGCTACTCTGTCATTGCTGAACCAAGTCTGCAGGGAGAGAACAGGATATATAAGCCGGACCTGGTGGGTTTCCGACCAGATCACACTATAGTGATCGACGCTCAGGTTGTGACTGACGGACTTGATCTTGACCAAGCTCATCAGAGTAAGGTTGAGATCTACGACAGACAGGACGTACGAACGGCTCTGGTTCGGGATTATCGGGCACATGAGGACATTAAAATCGTTTCTGCTACGCTAAACTGGAGGGGCATCTGGAGCTATCGGTCGGTAAAACGACTGATAGCCCTGGGAGTCCTTAACGCTGGTGATAGCAATATTATCAGTACCAGGGTGGTAGATGGCGGAGTCTGCGGCTTTAAGACGTTCATGTTCCATACTGGATATCGCCAAGGAGTGGGTTAGCACCGAGGTTTACTTTCCTCATTGAAAGTCAACTACACTGGCCAACATCTATTGTGTACAAAGTAAAGGGAAAATAGTCATATGACGTGCCATCCATATATGGCATTGTTGTGTGGGCAAATTCATTTCCTACAATAGCCAAATGCCTCGTCATCTAATTAGTGACGCGCATGAATGGATTAACGAGATTCCTACTGTCCCTATCTACTATCTAGCGAAACCACAGCCAAGGGAACGGGCTTGGAATAATTAGCGGGGAAAGAAGACCCTTTTGAGCTTGACTCTAATCTGGCAGTGTAAGGAGACATAAGAGGTGTAGAATAAGTGGGAGATATTAAATTTCGGTTTAGTATCGACAATGAAATACCACTACTCTTATTGTTTCCTTACTTACTTGATTAAATGGAACGTGTATCATTTCCTAGCCATTATACGGATATATTTATTATATCTTATGGTATTGGGTTTGATGCAAGCTTCTTGATCAAAGTATCACGAGTTTGTTATATAATCGCAAACAAATTCATTAATGAGAGAGTGCATTTATGTGTTCTTAAATTAAAAATTTGGTATAACTCCAATTACTCAGGTATGATCCAATTCAAGGACATTGCCAGGTAGGGAGTTTGACTGGGGCGGTACATCTCTCAAATATAACGGAGGTGTCCAAGGCAGCTCAGTGCGGACAAACCACACATAGAGCAAAAGGGCAAATGCTGACTTGATCTCGGTGTTCAGTACACACAGGGACAGCAAAAGCTCGGCCTATCGATCCTTTTGGTTTAAAGAGTTTTTAACAAGAGGTGTCAGAAAAGTTACCATAGGGATAACTGGCTTGTGGCGGCCAAGCGTTCATAGCGACGTCGCTTTTTGATCCTTCGATGTCGGCTCTTCCTATCATTGTGAAGCAAAATTCACCAAGCGTTGGATTGTTCACCCATGCAAGGGAACGTGAGCTGGGTTTAGACCGTCGTGAGACAGGTTAGTTTTTACCCTACTAATGACAAAACGTTGTTGCGACAGCATTCCTGCGTAGTACGAGAGGAACCGCAGGTACGGACCAATGGCACAATACTTGTTCGAGCGAACAGTGGTATGACGCTACGTCCGTTGGATTATGCCTGAACGCCTCTAAGGTCGTATCCGTGCTGGACTGCAATGATAAATAAGGGGCAATTTGCATTGTATGGCTTCTAAACCATTAAAAGTTTATTATTCATTTAATAGACGACGATGGATGTTGATGCCAATGTTACATATAACATAGTAAATTGGGAGGATCTTCGATCACCTGGTGCCGCGCTAGTTATATATTAAAACATTATTTAATACAATGACAAAGCCTTGAATCAATTGTAAACGACTTTTATAACAGGCAAGGTGTTGTAAGTGGTTGAGCAGCTGCCATACTGCGATCCACTGAAGCTTATCCTTTGCTTGACG	Eukaryota	Opisthokonta	Metazoa	Arthropoda	Insecta	Diptera	Drosophilidae	Drosophila	Drosophila nasuta	Eukaryota;Opisthokonta;Metazoa;Arthropoda;Insecta;Diptera;Drosophilidae;Drosophila;Drosophila_nasuta
GCA_019972435|BJEH01000568.1/7069-13834	1	GCA_019972435	42062	6766	CTGGTGATCCTGCAGTATTATATGCTTCTCAAAGATTAAGCCATCATGTCTAAGTACACACGAATTAATATGAAACCGCAAAAGCTCATATATCAGTTATGTTCCTTAGATCGTTAACAGTTACTTGGATAACGTGGTAATTCTAGAGCTAATACATCAATTAAAACACGGACCTTCTGAACGTGTCTTTATTAGGCTAAAACCAAGCGATCGCAAGATCGTACACTGTTAACTCTAATAACATCAATCGTATGTCTCGTACCGACGACAGATCTTTCAAATGTCTGCCCTACAACTTTATGAGTATCTAGGACTACCATGGTTGCAACGGTAACGGGAATCAGGTTCGATTCCGGAGAGGAGCCTGAGAAACGCTACCACATCTAAGGAAGGCAGCAGCGCGTAAATTACCCACTCCCAGCTCGGGAGGTAGTGACGAAAAATAACAATACAGACTCATATCCGAGCCTGTAATGGAATGAGTACACTTAAATCCTTTAACAAGGACCTATGGAGGGCAAGTCGTGCCAGCAGCCGCGGTAATTCCAGCTCCAATACGTATATTAAAGTTGTTGCGGTTAAAACGTTCGTATTGAACTTGTGCTTCATACGGTAGTGCAACTTACAATTGTAGTTAGTACTATACCTTATGTATTAAGCGTATTACCGGTGGAGTTCTATATATAATAGGTACTGTACTTTTATATTCCTCCTATTAAAAACCTGCATTAGTGCTCTTCATCGAGTGTATTGGGCCGGTACAATACTTGAACAAATAGAGTGCTTAAAGCAGCTTCAAATGCCTGAATATCGTGCATGGGATAATGAAATAAGACCTCTGTTCTGCTTTCATTGGTTTCAGATCAAGAGGTAATGATAATAGAAGCATTTGGGGGCATTAGTATACGACGCGAGAGTGAAATCTTGGACCGCGTAAGACTAACTTAAGCGAAAGCATTGCCAAAGATTTTCATAATCAAGAACGAAAGTTAGAGGTTCGAAGGCGATCAGATACCGCCCTAGTTCTAACCATAAACGATGCCAGCTAGCAATTGGGTGTAGCTACTTATGGCTCTCTCAGTCGCTTCCCGGAAACCAAAGCTTTGGGCTCCGGGGAAGTATGGTTGCAAAGCTGAAACTAAAGGAATGACGGAAGGGCACCACCAGGATGGAGCCTGCGGCTTAATTGACTCAACACGGGAAAACTTACCAGGTCCGAACATAAGTGTGTAAGACAGATTGATAGCTCTTCTCGAATCTATGGGTGGTGCATGGCCGTCTTAGTTCGTGGAGTGATTGTCTGGTTAATTCCGATAACGAACGAGACCAATATATAAATAGATATCTTCAGATATGGTGTTGAAGCTATATAGCCTTCATCATGGTGGCAGTAAAGTTATGTGTTTGAATGTGTTATATAATGGAGCCGTACCTGTGTTGTCCATTATAAGGACACTAGCTCTAAATGGACAAATGCGTCTAGCAATAATGAGATTGAGCAATAACAGGTCGTGATGCCCTTAGATGTCCTGGCTGCACGCGCGTACAAGAAAGTATCAACGTATTCCTAGACCGAGAGTCCGGTAAACCGCGAACCACTTCATGCTGGGATGTGAACTGAAACTGTTCACATAACTTGAATTCCCAGTAAGTGTGAGTCATTAACTCGCATGATTACGTCCCTGCCCTTTGTGCACACCGCCCGTCGCTACTACCGATTGAATTATTAGTGAGGTCTCCGGACTGATCACTGTGACGCCTTGTTGTTGCGGTTGTTTCGCAAAAGTTACCGAACTTGATTATTTAGAGAATAAAAGTCGTAACAAGTTCCGTAGGTGAACCTGCGGAAGGACATATTGTTTAATGCATCTAACCGTTAATAAATTAAATTGTTTTCTCTTTTAGGGAATGCAATATTAATAAATATGTAACTAATAAAATAAATATTTATTCAATCATATGAGATACAATTATGCAACATAAATAATTAAATTAGCTAAAAACCGTTTGTCATGTATTATATTATTATATACGTATAAGAGTGTTTATGTGTTGGATAAAATAAAAAACTGCGTGTATATACCATAAATACATGCGTTGCAAAATGTATGTCATATTCCAGTGCGCATACATGGTTCGAACACCTAAAGAAAAACAAGTTGTACCTTTGCAGTTAACGCTTACATATGTTGATCATAATAAATAAATTAGCTAAAAATACTGTCATATATCTATTATTATCGATTATGTAAAACTAAGACATTTCGCAACATTTATTAGGTAAAAAAAAAAATTTATTGAAGAATGATATATGCCAGAAAATGGTATTTTAATTCTTTCAATAAAAATATTCTGACGTAATGAAATAAAAAAAAAATTGTATCACTCTAAGCGGTGATCACTCGGCTCATGGTCGATGAAGAACGCAGCAAACTGTGCGTCATCGGTGAACTGCAGACACATGAACATCGACATTTGAACGCATATCGCAGTCCATGCGTATGTACTTTAATTAATTTTTAGTGCTGCTTGGACTACATATGGTTGAGGGTTTAAGACATGCTAAATAAGTGTTTAAAATTTTCGGAATTTTAAGCACATTGTATATTATTGGATAATATAATGTGAATCTAAAAAGTTCTCGCTTAAGATATCATAATATGAATTAATAAATGAAAATACTAAAACTCTGTTGCATGAGAAATTGAAGAATTATATGTTCTTATTCATTCAAATAATATGAGGAATGTCTAGCATAAAATATATATTTATAAACTAGAATGCCTCTATTAACGAATATGGTATAAAGAATAATTTGTGAATATATGGACCTTCAAGAAAAAAATAGTATTTCAAAATAGGCAGAGAATTGTCTATAAGTGTAATTAAACAACCTCAACTCATATGGACTACCCCTGAATTAAGCATATTAATAGGGAGGAAAAGAAACTAACAAGGATTTCTTAGTACGGCGAGCGAAAAGAAATCAGTTCAGCACTAAGTCACTTGTCTATATGGCAAATGGAGATGCAGTGTATGGAACGTCAATATTCAGTATGAGAAATTAACGATTAAGTCCTCTTAAATGAGGCCATTACCCATAGAGGTGCCAGCCCGTATAACGTTAATGATTATTAGATATGTTTCCAAAGAGTCGTGTTGCTTGATAGTGCAGCACTAAGTGGTGGTAAACTCCATCTAAAACTAAATATAACCATGAACCGATAGTAAACAAGTACCGTGAGGAAAGTTGAAAAGAACTCTGAATAGAGAGTTAAATAGTACGTGAAACTGCTTAGAGGTTAAGCCCGATGAACCTGAATACCGTTATGGAAAATTCATCATTAGAATTGTAATATTTAATCAATATTATAACGATAGTGTGCATTTTTCCATATAAGGACATTGTAATCTATTAGCATGTATGGAATTTACAAACAATTTGATAAGAGTTTATTTAAATTAGAGTGCTTGCATTTTAACATAAAATAAATTCAAAAATTGATAAAGTGCTGATAGATATATGAGTACAGTGCGTTAATTTTTCGGAATTATATAATGGCATGATATCATTGATTTTATGTTATTATAAGCACTTGTATGATAACAATGCGAAAGATCAGGATACCTTCGGGACCCGTCTGAAACACGGACCAAGGATCTAACATATGTGCAAGTTATGGGATATAAACCTAATAGCGTAATTAACTTGACTATTATTGGATTAGTTTTTTAACTATTATAGTTGATTAACGCAATCCCGGGCGTTCTATATAGTTATGTATAAAATATTTATATTATTTATGCCTCTAACTGGAACGTACCTTGAGCATATATGCTGTGACCCGAAAGATGGTGAACTATACTTGATCAGGTTGAAGTCAGGGGAAACCCTGATGGAAGACCGAAACAGTTCTGACGTGCAAATCGATTGTCAGAATTGAGTATAGGGGCGAAAGACCAATCGAACCATCTATAGCTGGTTCCTTCCGAAGTTCCCTCAGGATAGCTGGTGCATTAACTGTGTATAAAATAATCTATCTGTAAAGCGAATGATTAGAGCCTTAGGTCGAAACGATCTAACCTATTCTCAAACTTTAAATGGGTAAGAACCTTAACTTTCTGATATGAAGTTAAGGTTATGATATAATGTGCCCAGTGGGCCACTTTGGTAAGCAGAACTGGCGCTGTGGATGAACCAAACGTAATGTTACGGTGCCCAAATTAACAACTCATTCAGAAACCATGAAAGCGTTGGTTGCTTAAAACAGCAGGACGGTGATCATGGAAGTCGAAATCCGCTAAGGAGTGTGTAACAACTCACCTGCCGAAGCAACTAGCCCTTAAAATGGATGGCGCTTAAGTTGTATACCTATACATTACCGCTAAAGTAGATGATTTATATTACTTGTAATATAAATTTGAAACTTTAGTGAGTAGGAAGTACAATGGTGTGCTTAGAAGTGTTGGCGTAAGCCTGCATGGAGCCGTCATTGGTACAGATCTTGGTGTAGTAGCAAATAATCGAATGAGACCTTGGAGACTGAAGTGGAGAAGGTTTCGTGTGAACAGTGGTTGATCACGAGTTAGTCGGTCCTAAGTTCAAGGCGAAAGCCGAAAATTTTCAAGTAAAAAAAGTAACTAAAATTTATATTTGTCATAATTAAAAAACTTGAATAATTTGAACGAAAGGGAATACGGTTCCAATCCGTAACCTGTTGAGTATCCGTTGTTATAAATATGGCCTCGTGCTCATCCTGGCAACAGGAACGACCATAAAGAAGCCGTCGAGAGATATCGGAAGAGTTTTCTTTTCTGTTTATAGCCGTACTACCATGGAAGTCTTTCGCAGAGAGATATGGTAGATGGGCTAGAAGAGCATGACATATACTGTTGTGTCGATATTTTCTCCTCGGACCTTGAAAATTTATGGTGGGACACGCAAACTTCTCAACAGCCGTACCAATATCCGCAGCTGGTCTCCAAGGTAAGAGTCTCTAGTCGATAGAATAATGTAGGTAAGGGAAGTCGGCAAATTAGATCCGTAACTTCGGGATAAGGATTGGCTCTGAAGATTGAGATAGTCGGGCTGATTGGGAAACAATAACATGGTTTATGTGCTCGTTCTGGGTAAATAGAGTTTCTATCATTTATGGTAGTTTCTTGTTCCCCGGATAGTTTAGTTACGTAGCCAATTGTGGAACTTTCTTGCTAAAATTTTTAAGAATACTAGTTGGGCAACCAGCTAGTTCTTTTAAATTATAACGATTATCAATTAACAATCAATTCAGAACTGGCACGGACTTGGGGAATCCGACTGTCTAATTAAAACAAAGCATTGTGATGGCCCTAGCGGGTGTTGACACAATGTGATTTCTGCCCAGTGCTCTGAATGTCAAAGTGAAGAAATTCAAGTAAGCGCGGTCAACGGCGGGAGTAACTATGACTCTCTTAAGGTAGCCAAATGCCTCGTCATCTAATTAGTGACGCGCATGAATGGATTAACGAGATTCCTACTGTCCCTATCTACTATCTAGCGAAACCACAGCCAAGGGAACGGGCTTGGAATAATTAGCGGGGAAAGAAGACCCTTTTGAGCTTGACTCTAATCTGGCAGTGTAAGGAGACATAAGAGGTGTAGAATAAGTGGGAGATATTAAATTTCGGTTTAGTATCGACAATGAAATACCACTACTCTTATTGTTTCCTTACTTACTTGATTAAATGGAACGTGTATCATTTCCTAGCCATTATACGGATATATTTATTATATCTTATGGTATTGGGTTTGATGCAAGCTTCTTGATCAAAGTATCACGAGTTTGTTATATAATCGCAAACAAATTCATTAATGAGAGAGTGCATTTATGTGTTCTTAAATTAAAAATTTGGTATAACTCCAATTACTCAGGTATGATCCAATTCAAGGACATTGCCAGGTAGGGAGTTTGACTGGGGCGGTACATCTCTCAAATAATAACGGAGGTGTCCCAAGGCCAGCTCAGTGCGGACAGAAACCACACATAGAGCAAAAGGGCAAATGCTGACTTGATCTCGGTGTTCAGTACACACAGGGACAGCAAAAGCTCGGCCTATCGATCCTTTTGGTTTAAAGAGTTTTTAACAAGAGGTGTCAGAAAAGTTACCATAGGATAACTGGCTTGTGGCGGCCAAGCGTTCATAGCGACGTCGCTTTTTGATCCTTCGATGTCGGCTCTTCCTATCATTGTGAAGCAAAATTCACCAAGCGTTGGATTGTTCACCCATGCAAGGGAACGTGAGCTGGGTTTAGACCGTCGTGAGACAGGTTAGTTTTACCCTACTAATGACAAAACGTTGTTGCGACAGCATTCCTGCGTAGTACGAGAGGAACCGCAGGTACGGACCAATGGCACAATACTTGTTCGAGCGAACAGTGGTATGACGCTACGTCCGTTGGATTATGCCTGAACGCCTCTAAGGTCGTATCCGTGCTGGACTGCAATGATAAATAAGGGGCAATTTGCATTGTATGGCTTCTAAACCATTAAAAGTTTATTATTCATTTAATAGACGACGATGGATGTGATGCCAATGTTACATATAACATAGTAAATTGGGAGGATCTTCGATCACCTGGTGCCGCGCTAGTTATATATTAAAACATTATTTAATACAATGACAAAGCCTTGAATCAATTGTAAACGACTTTTATAACAGGCAAGGTGTTGTAAGTGGTTGAGCAGCTGCCATACTGCGATCCACTGAAGCTTATCCTTTGCTTGAC	Eukaryota	Opisthokonta	Metazoa	Arthropoda	Insecta	Diptera	Drosophilidae	Drosophila	Drosophila nasuta	Eukaryota;Opisthokonta;Metazoa;Arthropoda;Insecta;Diptera;Drosophilidae;Drosophila;Drosophila_nasuta
GCA_019972435|BJEH01000571.1/11087-20994	1	GCA_019972435	42062	9908	TCTGGTTGATCCTGCCAGTAGTTATATGCTTGTCTCAAAGATTAAGCCATGCATGTCTAAGTACACACGAATTAATAGTGAAACCGCAAAAGGCTCATTATATCAGTTATGGTTCCTTAGATCGTTAACAGTTACTTGGATAACTGTGGTAATTCTAGAGCTAATACATGCAATTAAAACACGGACCTTCTGGAACGTGTGCTTTTATTAGGCTAAAACCAAGCGATCGCAAGATCGTTACACTGGTTGAACTCTAGATAACATGCAGATCGTATGGTCTCGTACCGACGACAGATCTTTCAAATGTCTGCCCTATCAACTTTTGATGGTAGTATCTAGGACTACCATGGTTGCAACGGGTAACGGGGAATCAGGGTTCGATTCCGGAGAGGGAGCCTGAGAAACGGCTACCACATCTAAGGAAGGCAGCAGGCGCGTAAATTACCCACTCCCAGCTCGGGGAGGTAGTGACGAAAAATAACAATACAGGACTCATATCCGAGGCCCTGTAATTGGAATGAGTACACTTTAAATCCTTTAACAAGGACCTATTGGAGGGCAAGTCTGGTGCCAGCAGCCGCGGTAATTCCAGCTCCAATAGCGTATATTAAAGTTGTTGCGGTTAAAACGTTCGTAGTTGAACTTGTGCTTCATACGGGTAGTGCAACTTACAATTGTAGTTAGTACTATACCTTTATGTATGTAAGCGTATTACCGGTGGAGTTCTTATATATAATTAGGTACTTGTACTTTTTTATATGTTCCTCCTATTTAAAAACCTGCATTAGTGCTCTTCATCGAGTGTTATTGTGGGCCGGTACAATTACTTTGAACAAATTAGAGTGCTTAAAGCAGGCTTCAAATGCCTGAATATTCTGTGCATGGGATAATGAAATAAGACCTCTGTTCTGCTTTCATTGGTTTTCAGATCAAGAGGTAATGATTAATAGAAGCAGTTTGGGGGCATTAGTATTACGACGCGAGAGGTGAAATTCTTGGACCGTCGTAAGACTAACTTAAGCGAAAGCATTTGCCAAAGATGTTTTCATTAATCAAGAACGAAAGTTAGAGGTTCGAAGGCGATCAGATACCGCCCTAGTTCTAACCATAAACGATGCCAGCTAGCAATTGGGTGTAGCTACTTTTATGGCTCTCTCAGTCGCTTCCCGGGAAACCAAAGCTTTTGGGCTCCGGGGGAAGTATGGTTGCAAAGCTGAAACTTAAAGGAATTGACGGAAGGGCACCACCAGGAGTGGAGCCTGCGGCTTAATTTGACTCAACACGGGAAAACTTACCAGGTCCGAACATAAGTGTGTAAGACAGATTGATAGCTCTTTCTCGAATCTATGGGTGGTGGTGCATGGCCGTTCTTAGTTCGTGGAGTGATTTGTCTGGTTAATTCCGATAACGAACGAGACTCAAATATATTAAATAGATATCTTCAGGATTATGGTGTTGAAGCTTATATAGCCTTCATTCATGGTGGCAGTAAAATGTTTATTGTGTTTGAATGTGTTTATATAAGTGGAGCCGTACCTGTTGGTTTGTCCCATTATAAGGACACTAGCTTCTTAAATGGACAAATTGCGTCTAGCAATAATGAGATTGAGCAATAACAGGTCTGTGATGCCCTTAGATGTCCTGGGCTGCACGCGCGCTACAATGAAAGTATCAACGTGTATTTCCTAGACCGAGAGGTCCGGGTAAACCGCTGAACCACTTTCATGCTTGGGATTGTGAACTGAAACTGTTCACATGAACTTGGAATTCCCAGTAAGTGTGAGTCATTAACTCGCATTGATTACGTCCCTGCCCTTTGTGCACACCGCCCGTCGCTACTACCGATTGAATTATTTAGTGAGGTCTCCGGACGTGATCACTGTGACGCCTTGTGTGTTGCGGTTGTTTCGCAAAAGTTGACCGAACTTGATTATTTAGAGGAAGTAAAAGTCGTAACAAGGTTTCCGTAGGTGAACCTGCGGAAGGATCATTATTGTTTTAATGCATCTAACCGTTAATAAATTAAATTTGTTTTTCTCTTTTAGGGAATTGCAATATTTAATAAATTATGTAACTAATAAATATAAATATTTTATTCAATCATATGAGATACAATTATGCAACATATAATAATTTAAATTAGCTAAAAACCGTTTGTCATGTATTATTATTATTATATACTGTATTAAGAGTGTTTTATGTGTTTTGGATAAAATAAAAAACTGCGTGTATATGTACCATAATATACATGCGTTGCAAAATGTATTGTGCATATTCCAGTGCGCATACATTGGTTCGCAACACCTAAAGAAAAACAATGTTGTACCTGTTTGCAGGTTAACGCTTTACATATGTTGATCATAATAAATAAATTTAGCTAAAATATACTTGTCATATATCTTATTATTATCGATTATGTAAAACTAAGACATTTCGCAACATTTATTTAGGTATAAAAAAAAAAATTTTATTGAAGGAATTGATATATGCCAGTAAAATGGTGTATTTTTAATTTCTTTCAATAAAAATATTCTTGACGTAATGAAATAAAAAAAAAATTGTATCACTCTAAGCGGTGGATCACTCGGCTCATGGGTCGATGAAGAACGCAGCAAACTGTGCGTCATCGTGTGAACTGCAGGACACATGAACATCGACATTTTGAACGCATATCGCAGTCCATGCTGTTATGTACTTTAATTAATTTTTTAGTGCTGCTTGGACTACATATGGTTGAGGGTTGTAAGACTATGCTAAATAAGTTGTTTAAAATTTTTCGGAATTTTAAGCACATTGTATATTATTGGATAATATAAGTGTGAATCTAAAAAGTTCTCGCTTAAGATATTCATAATATGAATTAATAAATGAAAATACTAAAACTCTGTTGCATGAGAAATTTGAAGAATTATATGTTCTTTATTCATTTCAAATAATATTGAGGAATGTCTAGCATAAAATATATTATTTTATAAACTAGAATTGCCTCTTATTAACGAATATGGTATAAAGAATAATTTTGTGAATATTATGGACCTTCAAGAAAAAAATAGTATATTTCAAAATAGGCAGAGAATTGTCTATAAGTGTAATTAAACAACCTCAACTCATATGGGACTACCCCCTGAATTTAAGCATATTAATTAGGGGAGGAAAAGAAACTAACAAGGATTTTCTTAGTAGCGGCGAGCGAAAAGAAATCAGTTCAGCACTAAGTCACTTTGTCTATATGGCAAATGTGAGATGCAGTGTATGGAACGTCAATATTCTAGTATGAGAAATTAACGATTTAAGTCCTTCTTAAATGAGGCCATTTACCCATAGAGGGTGCCAGGCCCGTATAACGTTAATGATTATTAGATGATGTTTCCAAAGAGTCGTGTTGCTTGATAGTGCAGCACTAAGTGGGTGGTAAACTCCATCTAAAACTAAATATAACCATGAGACCGATAGTAAACAAGTACCGTGAGGGAAAGTTGAAAAGAACTCTGAATAGAGAGTTAAATAGTACGTGAAACTGCTTAGAGGTTAAGCCCGATGAACCTGAATATCCGTTATGGAAAATTCATCATTAGAATTGTAATATTTAATCAATATTATAACGATAGTGTGCATTTTTTCCATATAAGGACATTGTAATCTATTAGCATGTATGGAATTTATCAAACAATTTTGATAAGAGTTTATTTAAATTAGAGTGCTTGCATTTTAACATAAAATAAATTTCAAAAATTTGATAAAGTGCTGATAGATTATATGAGTACAGTGCGTTAATTTTTCGGAATTATATAATGGCATGATTATCATTGATTTTTATGTTTATTATAAGCACTTGTATGATTAACAATGCGAAAGATTCAGGATACCTTCGGGACCCGTCTTGAAACACGGACCAAGGAGTCTAACATATGTGCAAGTTATTGGGATATAAACCTAATAGCGTAATTAACTTGACTATTATTGGGATTAGTTTTTTAACTATTTATAGTTGATTAACGCAATCCCGGGGCGTTCTATATAGTTATGTATAATAATATTTATATTATTTATGCCTCTAACTGGAACGTACCTTGAGCATATATGCTGTGACCCGAAAGATGGTGAACTATACTTGATCAGGTTGAAGTCAGGGGAAACCCTGATGGAAGACCGAAACAGTTCTGACGTGCAAATCGATTGTCAGAATTGAGTATAGGGGCGAAAGACCAATCGAACCATCTAGTAGCTGGTTCCTTCCGAAGTTTCCCTCAGGATAGCTGGTGCATTTAACTGTTGTATAAAATAATCTTATCTGGTAAAGCGAATGATTAGAGGCCTTAGGGTCGAAACGATCTTAACCTATTCTCAAACTTTAAATGGGTAAGAACCTTAACTTTCTTGATATGAAGTTTAAGGTTATGATATAATGTGCCCAGTGGGCCACTTTTGGTAAGCAGAACTGGCGCTGTGGGATGAACCAAACGTAATGTTACGGTGCCCAAATTAACAACTCATTCAGAAACCATGAAAGGCGTTGGTTGCTTAAAACAGCAGGACGGTGATCATGGAAGTCGAAATCCGCTAAGGAGTGTGTAACAACTCACCTGCCGAAGCAACTAGCCCTTAAAATGGATGGCGCTTAAGTTGTATACCTATACATTACCGCTAAAGTAGATGATTTATATTACTTGTAATATAAATTTTGAAACTTTAGTGAGTAGGAAGGTACAATGGTGTGCTTAGAAGTGTTTGGCGTAAGCCTGCATGGAGCCGTCATTGGTACAGATCTTGGTGGTAGTAGCAAATAATCGAATGAGACCTTGGAGGACTGAAGTGGAGAAGGGTTTCGTGTGAACAGTGGTTGATCACGAGTTAGTCGGTCCTAAGTTCAAGGCGAAAGCCGAAAATTTCAAGTAAAAAAAGTAACTAAAATATTTTGTCATAATTAAAAAACTTGAATAATTTTGAACGAAAGGGAATACGGTTCCAATTCCGTAACCTGTTGAGTATCCGTTTGTTATTAAATATGGGCCTCGTGCTCATCCTGGCAACAGGAACGACCATAAAGAAGCCGTCGAGAGATATCGGAAGAGTTTTCTTTTCTGTTTTATAGCCGTACTACCATGGAAGTCTTTCGCAGAGAGATATGGTAGATGGGCTAGAAGAGCATGACATATACTGTTGTGTCGATATTTTCTCCTCGGACCTTGAAAATTTATGGTGGGGACACGCAAACTTCTCAACAGGCCGTACCAATATCCGCAGCTGGTCTCCAAGGTGAAGAGTCTCTAGTCGATAGAATAATGTAGGTAAGGGAAGTCGGCAAATTAGATCCGTAACTTCGGGATAAGGATTGGCTCTGAAGATTGAGATAGTCGGGCTTGATTGGGAAACAATAACATGGTTTATGTGCTCGTTCTGGGTAAATAGAGTTTCTATCATTTATGGTAGTTTCTTGTTCCCCGGATAGTTTAGTTACGTAGCCAATTGTGGAACTTTCTTGCTAAAATTTTTAAGAATACTAGTTGGGCAACCAGCTAGTTCTTTTAAATTATAACGATTATCAATTAACAATCAATTCAGAACTGGCACGGACTTGGGGAATCCGACTGTCTAATTAAAACAAAGCATTGTGATGGCCCTAGCGGGTGTTGACACAATGTGATTTCTGCCCAGTGCTCTGAATGTCAAAGTGAAGAAATTCAAGTAAGCGCGGGTCAACGGCGGGAGTAATATGACTCTCTTAAGGCAGCTAAGAGGGCAAGCGGCTCTTATCCCCGAAATTAGTGAACCACAAACCATTACGCGCCGCCCTAGTATAAGTGGGCTTGAGTCTTCTTCTTCAATGTCAGAGTCGGTTCCAATCACACCATCGATACATTCGGACGACGTCCTCATGCGGATACTGCGGGGCTTCGGCCCTGTGGGATGTAATCGATCGTGGAGAGTCGAGGTTCTGCAATCTATCATTGATGGAGCGCAGACTTCGGGCAAAGAAGCAACTCTCCAGTGTTTGTCTAACTATCTCCTGGAAATTTTCCGAATCGAAACGAAGGTCCGGTTTCGGCGAGAGTCTTTCCTGAGCCTCGCAATAGGAGACAAAATAGAAGGCAGCAGTTCGCTAGGGTTCAGCGCAACTGGGACAAACATAAAGGTCGATGCATCGGATCCCTGCTAGCAGGACCCGACGAGTCGGTAATGCCAAACCAAGAGATTATGGAACCATACTGGAGAGAAGTCATGACACAGCAGAGCCTTTCCTCTTGCAATAGCACCGTGCCCCATATGGGACACTTGCTTGAGGGGGTATGGTCACCTATTACGTCTAGGGACCTGCAATTGCATCAAGTGCCATTGACTTCTTCTCCCGGACCGGACGGAATATCTCCAAGAACTGCCAGGAGTATTCCCAGTGGTGTTATGCTTCGCATAATGAACCTTATTCTCTGGTGCGGCAAACTACCCACACTCTTCCGAATGGCTCGAACCGTTTTCATCCCGAAGACGGTAAGAGCATCCCGACCAGAAGACTTCCGTCCGATATCGGTGCCTTCTGTCATAGTTAGACAACTCAATGCCATCTTGGCATCTCGATTGGCCTCATCAGTCGATTGGGATCCGCGTCAGCGGGGGTTTCTTCCTACTGACGGTTGCGCCGATAACGCGACAATAGTTGACTTAATCCTGAGGGACCACCATAGACGTCATGCGTCGTGTTATATCGCGACACTTGATGTCAGCAAAGCGTTTGACTCTGTGTCTCACGCAGCGGTAATTGACACCCTATCCGCGTATGGTGCACCAACGGGTTTTGTTGACTACGTACGTAGCTTGTACTTGGGAGGTGGCACTAGTCTCAATGGTAAAGGCTGGAGATCAGAGGAATTCGTCCCTGCTAGAGGTGTGAAGCAGGGTGACCCTTTGTCTCCACATATGTTCAATTTGGTCATCGACCGGTTGCTCAGGTCTCTACCGGACGAGATTGGTGTCAGTGTCGGAAATGCCAAAACAAACGCTGCAGCGTTCGCAGACGATCTGGTGTTGTTTGCTTCTACACCGAAGGGCCTTCAGGCATTATTGGATACCACGGTCTCCTTTTTGGCGTCCGTTGGGCTGACCCTAAACGCTAATAAGTGTTTTACTGTTAGTGTCAAGGGGCAACCGAAGCAGAAGTGTACTGTGATCGAATCACGGAGCTTCTGTGTAGGTTCGCGCACGTGTCCAAGCTTGAAGCGTTCGGAGGAGTGGAGGTATCTCGGCATTCAGTTCACTGCGGACGGGAGGGCCCGCTACAATCCGACTGAGGACATTGGTCCCAGATTGGATATCATATCGCGGTCCCCCCTGAAGCCACAGCAGAAGTTATTCGCCCTCAGAACTGTCCTCATTCCACAGCTATATCACAAGCTAACCCTTGGTAGTGTGGCAATAGGCGTTTTGAGAAAGTGTGACAGACTGGTACGGTCGGTCGTAAGGAAATGGTTAGATCTTCCTATGGATGTGTCAGTAGCATTCTTCCATGCCCCCCACACAAGTGGGGGTCTCGGTGTTCCCTCAGTTCGAAGGACAGCTCCAATGCTGCGCATACAGAGGCTAACGAACATAAAATGGCCCCACCTCGAGCAATCCGAGACGGCCAGTTCGTTCCTTAGTGCGGAAATTCGGAGGGCCCGAGATAGGTGCAAGGCATCGGGAGACGCGGCTCTGGATACACGCCTTTTGATCGATTCGTACTGGGCGGATAGGTTGCACTCCTCTGTTGATGGTAGCGGTCTCCGTGAAGCAGGGCGTTATGCTCCGCAACACGGGTGGGTTGTCGCACCCACGCGTTTGTTAACTGGAAAAGCTTATTTGAATGGGATCAAACTGCGGATAAATGCCCTACCCACGCGGTCTCGTACCACGAGGGGAAGGCACGAATTGGAGAGGCAGTGTCGTGCAGGATGTGATGCTCCCGAATCACTAAACCACATTCTGCAGAAGTGTCATCGTACGCATGGGAGGCGGGTGGCTAGACACAACAGTGTAGCTAATTATCTCAAGCGGGGACTTGAGACGAGAGGCTACTCTGTCATTGCTGAACCAAGTCTGCAGGGAGAGAACAGGATATATAAGCCGGACCTGGTGGGTTTCCGACCAGATCACACTATAGTGATCGACGCTCAGGTTGTGACTGACGGACTTGATCTTGACCAAGCTCATCAGAGTAAGGTTGAGATCTACGACAGACAGGACGTACGAACGGCTCTGGTTCGGGATTATCGGGCACATGAGGACATTAAAATCGTTTCTGCTACGCTAAACTGGAGGGGCATCTGGAGCTATCGGTCGGTAAAACGACTGATAGCCCTGGGAGTCCTTAACGCTGGTGATAGCAATATTATCAGTACCAGGGTGGTAGATGGCGGAGTCTGCGGCTTTAAGACGTTCATGTTCCATACTGGATATCGCCAAGGAGTGGGTTAGCACCGAGGTTTACTTTCCTCATTGAAAGTCAACTACACTGGCCAACATCTATTGTGTACAAAGTAAAGGGAAAATAGTCATATGACGTGCCATCATATATGGCATTGTTGTGTGGGCAAATTCATTTCCTACAAAAAAAAAAAAAAAAAAAAAAATAGCCAAATGCCTCGTCATCTAATTAGTGACGCGCATGAATGGATTAACGAGATTCCTACTGTCCCTATCTACTATCTAGCGAAACCACAGCCAAGGGAACGGGCTTGGAATAATTAGCGGGGAAAGAAGACCCTTTTGAGCTTGACTCTAATCTGGCAGTGTAAGGAGACATAAGAGGTGTAGAATAAGTGGGAGATATTAAATTTCGGTTTAGTATCGACAATGAAATACCACTACTCTTATTGTTTCCTTACTTACTTGATTAAATGGAACGTGTATCATTTCCTAGCCATTATACGGATATATTTATTATATCTTATGGTATTGGGTTTTGATGCAAGCTTCTTGATCAAAGTATCACGAGTTGTTATATAATCGCAAACAAATTCATTAATGAGAGAGTGCATTATGTGTTCTTAAATTAAAAATTTGGTATAACTCCAATTACTCAGGTATGATCCAATTCAAGGACATTGCCAGGTAGGGAGTTTGACTGGGGCGGTACATCTCTCAAATAATAACGGAGGTGTCCCAAGGCCAGCTCAGTGCGGACAGAAACCACACATAGAGCAAAAGGGCAAATGCTGACTTGATCTCGGTGTTCATACACACAGGGACAGCAAAAGCTCGGCCTATCGATCCTTTGGTTTAAAGAGTTTTTAACAAGAGGTGTCAGAAAAGTTACCATAGGGATAACTGGCTTGTGGCGGCCAAGCGTTCATAGCGACGTCGCTTTTTGATCCTTCGATGTCGGCTCTTCCTATCATTGTGAAGCAAAATTCACCAAGCGTTGGATTGTTCACCCATGCAAGGAACGTGAGCTGGGTTTAGACCGTCGTGAGACAGGTTAGTTTTACCCTACTAATGACAAAACGTTGTTGCGACAGCATTCCTGCGTAGTACGAGAGGAACCGCAGGTACGGACCAATGGCACAATACTTGTTCGAGCGAACAGTGGTATGACGCTACGTCCGTTGGATTATGCCTGAACGCCTCTAAGGTCGTATCCGTGCTGGACTGCAATGATAAATAAGGGGCAATTTGCATTGTATGGCTTCTAAACCATTAAAAGTTTATTATTCATTTTAATAGACGACGATGGATGTGATGCCAATGTTACATATAACATAGTAAATTGGGGAGGATCTTCGATCACCTGGTGCCGCGCTAGTTATATATTAAAACATTATTTAATACAATGACAAAGCCTTGAATCAATTGTAAACGACTTTTATAAAGGCAAGGTGTTGTAAGTGGTTGAGCAGCTGCCATACTGCGATCCACTGAAGCTTATCCTTTGCTTGACG	Eukaryota	Opisthokonta	Metazoa	Arthropoda	Insecta	Diptera	Drosophilidae	Drosophila	Drosophila nasuta	Eukaryota;Opisthokonta;Metazoa;Arthropoda;Insecta;Diptera;Drosophilidae;Drosophila;Drosophila_nasuta
GCA_019972435|BJEH01000572.1/7889-283	1	GCA_019972435	42062	7607	TCTGGTTGATCCTGCCAGTAGTTATATGCTTGTCTCAAAGATTAAGCCATGCATGTCTAAGTACACACGAATTAATAGTGAAACCGCAAAAGGCTCATTATATCAGTTATGGTTCCTTAGATCGTTAACAGTTACTTGGATAACTGTGGTAATTCTAGAGCTAATACATGCAATTAAAACACGGACCTTCTGGAACGTGTGCTTTTATTAGGCTAAAACCAAGCGATCGCAAGATCGTTACACTGGTTGAACTCTAGATAACATGCAAGATCGTATGGTCTCGTACCGGACGACAGATCTTTCAAATGTCTGCCCTATCAACTTTTGATGGTAGTATCTAGGACTACCATGGTTGCAACGGGTAACGGGGAATCAGGGTTCGATTCCGGAGAGGGAGCCTGAGAAACGGCTACCACATCTAAGGAAGGCAGCAGGCGCGTAAATTACCCACTCCCAGCTCGGGGAGGTAGTGACGAAAAATAACAATACAGGACTCATATCCGAGCCCTGTAATTGGAATGAGTACACTTTAAATCCTTTAAACAAGGACCTATTGGAGGGCAAGTCTGGTGCCAGCAGCCGCGGTAATTCCAGCTCCAATAGCGTATATTAAAGTTGTTGCGGTTAAAACGTTCGTAGTTGAACTTGTGCTTCATACGGGTAGTGCAACTTACAATTGTAGTTAGTACTATACCTTTATGTATGTAAGCGTATTACCGGTGGAGTTCTATATATAATTAGGTACTTGTACTTTTTTATATGTTCCTCCTATTTAAAAACCTGCATTAGTGCTCTTCATCGAGTGTTATTGTGGGCCGGTACAATTACTTTGAACAAATTAGAGTGCTTAAAGCAGGCTTCAAATGCCTGAATATTCTGTGCATGGGATAATGAAATAAGACCTCTGTTCTGCTTTCAATTGGTTTTCAGATCAAGAGGTAATGATTAATAGAAGCAGTTTGGGGGCATTAGTATTACGACGCGAGAGGTGAAATTCTTGGACCGTCGTAAGGACTAACTTAAGCGAAAGCATTTGCCAAAGATGTTTTCATTAATCAAGAACGAAAGTTAGAGGTTCGAAGCGATCAGATACCGCCCTAGTTCTAACCATAAACGATGCCAGCTAGCAATTGGGTGTAGCTAGTTTTATGGCTCTCTCAGTCGCTTCCCGGGAAACCAAAGCTTTTGGGCTCCGGGGAAGTATGGTTGCAAAGCTGAAACTTAAAGGAATTGACGGAAGGGCACCACCAGGAGTGGAGCCTGCGGCTTAATTTGACTCAACACGGGAAAACTTACCAGGTCCGAACATAAGTGTGTAAGACAGATTGATAGCTCTTTCTCGAATCTATGGTGGTGTGCATGGCCGTTCTTAGTTCGTGGAGTGATTTGTCTGGTTAATTCCGATAACGAACGAGACTCAAATATATTAAATAGATATCTTCAGGATTATGGTGTTGAAGCTTATATAGCCTTCATTCATGGTGGCAGTAAAATGTTTATTGTGTTTGAATGTGTTTATATAAGTGGAGCCGTACCTGTTGGTTTGTCCCATTATAAGGACACTAGCTTCTTAAATGGACAAATTGCGTCTAGCAATAATGAGATTGAGCAATAACAGGTCTGTGATGCCCTTAGATGTCCTGGGCTGCACGCGCGCTACAATGAAAGTATCAACGTGTATTCCTAGACCGAGAGTCCGGGTAAACCGCTGAACCACTTTCATGCTTGGGATTGTGAACTGAAACTGTTCACATGAACTTGAATTTCCAGTAAGTGTGAGTCATTAACTCGCATTGATTACGTCCCTGCCCTTTGTGCACACCGCCCGTCGCTGCTACCGATTGAATTATTTAGTGAGGTCTCCGGACGTGATCACTGTGACGCCTTGTGTGTTGCGGTTGTTTCGCAAAAGTTGACCGAACTTGATTATTTAGAGGAAGTAAAAGTCGTAACAAGGTTTCCGTAGGTGAACCTGCGGAAGGATCATTATTGTTTAATGCATCTAACCGTTAATAAATTAAATTTGTTTTTCTCTTTTAGGGAATTGCAATATTTAATAAATTATGTAACTAATAAATATAAATATTTTATTCAATCATATGAGATACAATTATGCAACATATAATAATTTAAATTAGCTAAAACCGTTTGTCATGTATTATTATTATTATATACTGTATTAAGAGTGTTTTTATGTGTTTGGATAAATAAAAAACTGCGTGTATATGTACCATAATATACATGCGTTGCAAAATGTATTGTGCATATTCCAGTGCGCATACATTGGTTCGCAACACCTAAAGAAAAAACAATGTTGTACCTGTTTGCAGGTTAACGCTTTACATATGTTGATCATAATAAATAAATTTAGCTAAAATATACTTGTCATATATCTTATTATTATCGATTATGTAAAACTAAGACATTTCGCAACATTTTTTAGGTATAAAAAAAAAATTTTATTGAAGGAATTGATATATGCCAGTAAAATGGTGTATTTTTAATTTCTTTCAATAAAAATATTCTTGACGTAATGAAATAAAAAAAAAAAATTGTATCACTCTAAGCGGTGGATCACTCGGCTCATGGGTCGATGAAGAACGCAGCAAACTGTGCGTCATCGTGTGAACTGCAGGACACATGAACATCGACATTTTGAACGCATATCGCAGTCCATGCTGTTATGTACTTTAATTAATTTTTTAGTGCGCTTGGACTACATATGGTTGAGGGTTGTAAGACTATGCTAAATAAGTTGTTAAAATTTTTCGGAATTTAAGCACATTGTATATTATTGGATAATATAAGTGTGAATCTAAAAAGTTCTCGCTTAAGATATTCATAATATGAATTAATAAATGAAAATACTAAAACTCTGTTGCATGAGAAATTTGAAGAATTATATGTTCTTTATTCATTTCAAATATATTGAGGAATGTCTAGCATAAAATATATTATTTTATAAACTAGAATTGCCTCTTATTAACGAATATGGTATAAAGAATAATTTTGTGAATATTATGGACCTTCAAGAAAAAAATAGTATATTTCAAAATAGGCAGAGAATTGTCTATAAGTGTAATTAAACAACCTCAACTCATATGGGACTACCCCCCTGAATTTAAGCATATTAATTAGGGGAGGAAAAGAAACTAACAAGGATTTTCTTAGTAGCGGCGAGCGAAAAAGAAATCAGTTCAGCACTAAGTCACTTTGTCTATATGGCAAATGTGAGATGCAGTGTATGGAACGTCAATATTCTAGTATGAGAAATTAACGATTAAGTCCTTCTTAAATGAGGCCATTTACCCATAGAGGGTGCCAGGCCCGTATAACGTTAATGATTATTAGATGATGTTTCCAAAGAGTCGTGTTGCTTGATAGTGCAGCACTAAGTGGGTGGTAAACTCCATCTAAAACTAAATATAACCATGAGACCGATAGTAAACAAGTACGTGAGGGAAAGTTGAAAAGAACTCTGAATAGAGAGTTAAATAGTACGTGAAACTGCTTAGAGGTTAAGCCCGATGAACCTGAATATCCGTTATGGAAAATTCATCATTAGAATTGTAATATTTAATCAATATTATAACGATAGTGTGCTTTTTTTCAATATAAGGACATTGTAATCTATTAGCATGTATGGAATTTATCAAACATTTTGATAAGAGTTTATTTAAATTAGAGTGCTTGCATTTTAACATAAAATAAATTTCAAAAATTTGATAAAGTGCTGATAGATTATATGAGTACAGTGCGTTAATTTTCGGAATTATATAATGGCATGATTATCATTGATTTTTATGTTTATTATAAGCACTTGTATGATTAACAATGCGAAAGATTCAGGATACCTTCGGGACCCGTCTTGAAACACGGACCAAGGAGTCTAACATATGTGCAAGTTATTGGGATATAAACCTAATAGCGTAATTAACTTGACTATTATTGGGATTAGTTTTTAACTATTTATAGTTGATTAACGCAATCCCGGGGCGTTCTATATAGTTATGTATAATAATATTTATATTATTTATGCCTCTAACTGGAACGTACCTTGAGCATATATGCTGTGACCCGAAAGATGGTGAACTATACTTGATCAGGTTGAAGTCAGGGGAAACCCTGATGGAAGACCGAAACAGTTCTGACGTGCAAATCGATTGTCAGAATTGAGTATAGGGGCGAAAGACCAATCGAACCATCTAGTAGCTGGTTCCTTCCGAAGTTTCCCTCAGGATAGCTGGTGCATTTAACTGTTGTATAAAATAATCTTATCTGGTAAAGCGAATGATTAGAGGCCTTAGGGTCGAAACGATCTTAACCTATTCTCAAACTTTAAATGGGTAAGAACCTTAACTTTCTTGATATGAAGTTTAAGGTTATGATATAATGTGCCCAGTGGGCCACTTTTGGTAAGCAGAACTGGCGCTGTGGGATGAACCAAACGTAATGTTACGGTGCCCAAATTAACAACTCATTCAGAAACCATGAAAGGCGTTGGTTGCTTAAAACAGCAGGACGGTGATCATGGAAGTCGAAATCCGCTAAGGAGTGTGTAACAACTCACCTGCCGAAGCAACTAGCCCTTAAAATGGATGGCGCTTAAGTTGTATACCTATACATTACCGCTAAAGTAGATGATTTATATTACTTGTAATATAAATTTTGAAACTTTAGTGAGTAGGAAGGTACAATGGTGTGCTTAGAAGTGTTTGGCGTAAGCCTGCATGGAGCCGTCATTGGTACAGATCTTGGTGGTAGTAGCAAATAATCGAATGAGACCTTGGAGGACTGAAGTGGAGAAGGGTTTCGTGTGAACAGTGGTTGATCACGAGTTAGTCGGTCCTAAGTTCAAGGCGAAAGCCGAAAATTTTCAAGTAAAAAAAAGTAACTAAAATTTATATTTTGTCATAATTAAAAACTTGAATAATTTTGAACGAAAGGGAATACGGTTCCAATTCCGTAACCTGTTGAGTATCCGTTTGTTATTAAATATGGGCCTCGTGCTCATCCTGGCAACAGGAACGACCATAAAGAAGCCGTCGAGAGATATCGGAAGAGTTTTCTTTTCTGTTTTAGCCGTACTACCATGGAAGTCTTTCGCAGAGAGATATGGTAGATGGGCTAGAAGAGCATGACATATACTGTTGTGTCGATATTTTCTCCTCGGACCTTGAAAATTTATGGTGGGGACACGCAAACTTCTCAACAGGCCGTACCAATATCCGCAGCTGGTCTCCAAGGTGAAGAGTCTCTAGTCGATAGAATAATGTAGGTAAGGGAAGTCGGCAAATTAGATCCGTAACTTCGGGATAAGGATTGGCTCTGAAGATTGAGATAGTCGGGCTTGATTGGGAAACAATAACATGGTTTATGTGCTCGTTCTGGGTAAATAGAGTTTCTATCATTTATGGTAGTTTCTTGTTCCCCGGATAGTTTAGTTACGTAGCCAATTGTGGAACTTTCTTGCTAAAATTTTTAAGAATACTAGTTGGGCAACCAGCTAGTTCTTTTAAATTATAACGATTATCAATTAACAATCAATTCAGAACTGGCACGGACTTGGGGAATCCGACTGTCTAATTAAAACAAAGCATTGTGATGCCCTAGCGGGTGTTGACACAATGTGATTTCTGCCCAGTGCTCTGAATGTCAAAGTGAAGAAATTCAAGTAAGCGCGGGTCAACGGCGGGAGTAACTATGACTCTATCCGCGTATGGTGCACCAACGGTTTTGTTGACTACGTACGTAGCTTGTACTTGGGAGGTGGCACTAGTCTCAATGGTAAAGGCTGGAGATCAGAGGAATTCGTGCCTGCTAGAGGTGTGAAGCAGGGTGACCCTTTGTCTCCACATATGTTCAATTTGGTCATCGACCGGTTGCTCAGGTCTCTACCGGACGAGATTGGTGTCAGTGTCGGAAATGCCAAAACAAACGCTGCAGCGTTCGCAGACGATCTGGTGTTGTTTGCTTCTACACCGAAGGGCCTTCAGGCATTATTGGATACCACGGTCTCCTTTTTGGCGTCCGTTGGGCTGACCCTAAACGCTAATAAGTGTTTTACTGTTAGTGTCAAGGGGCAACCGAAGCAGAAGTGTACTGTGATCGAATCACGGAGCTTCTGTGTAGGTTCGCGCACGTGTCCAAGCTTGAAGCGTTCGGAGGAGTGGAGGTATCTCGGCATTCAGTTCACTGCGGACGGGAGGGCCCGCTACAATCCGACTGAGGACATTGGTCCCAGATTGGATATCATATCGCGGTCCCCCTGAAGCCACAGCAGAAGTTATTCGCCCTCAGAACTGTCCTCATTCCACAGCTATATCACAAGCTAACCCTTGGTAGTGTGGCAATAGGCGTTTTGAGAAAGTGTGACAGACTGGTACGGTCGGTCGTAAGGAAATGGTTAGATCTTCCTATGGATGTGTCAGTAGCATTCTTCCATGCCCCCCACACAAGGGGGTCTCGGTGTTCCCTCAGTTCGAAGGACAGCTCCAATGCTGCGCATACAGGGCTAACGAACATAAAATGGCCCCACCTCGAGCAATCCGAGACGGCCAGTTCGTTCCTTAGTGCGGAAATTCGGAGGGCCCGAGATAGGTGCAAGGCATCGGGAGACGCGGCTCTGGATACACGCCTTTTGATCGATTCGTACTGGGCGGATAGGTTTGCACTCCTCTGTTGATGGTAGCGGTCTCCGTGAAGCAGGGCGTTATGCTCCGCAACACGGGTGGGTTGTCGCACCCACGCGTTTGTTAACTGGAAAAGCTTATTTGAATGGGATCAAACTGCGGATAAATGCCCTACCCACGCGGTCTCGTACCACGAGGGGAAGGCACGAATTGGAGAGGCAGTGTCGTGCAGGATGTGATGCTCCCGAATCACTAAACCACATTCTGCAGAAGTGTCATCGTACGCATGGGAGGCGGGTGGCTAGACACAACAGTGTAGCTAATTATCTCAAGCGGGGACTTGAGACGAGAGGCTACTCTGTCATTGCTGAACCAAGTCTGCAGGGAGAGAACAGGATATATAAGCCGGACCTGGTGGGTTTCCGACCAGATCACACTATAGTGATCGACGCTCAGGTTGTGACTGACGGACTTGATCTTGACCAAGCTCATCAGAGTAAGGTTGAGATCTACGACAGACAGGACGTACGAACGGCTCTGGTTCGGGATTATCGGGCACATGAGGACATTAAAATCGTTTCTGCTACGCTAAAACTGGAGGGGCATCTGGAGCTATCGGTCGGTAAAACGACTGATAGCCCTGGGAGTCCTTAACGCTGGTGATAGCAATATTATCAGTACCAGGGTGGTAGATGGCGGAGTCTGGCTTTAAGACGTTCATGTTCCATACTGGATATCGCCAAGGAGTGGGTTAGCACCGAGGTTTACTTTCCTCATTGAAAGTCAACTACACTGGCCAACATCTATTGTGTACAAAGTAAAGGGGGAAAATAGTCATATGACGTGCCATCCATATATGGCATTGTTGTGTGGGCAAATTCATTTCCTACAAAAAAAAAATAGCCAAATGCCTCGTCATCTAATTAGTGACGCGCATGAATGGATTAACGAGATTCCTACTGTCCCTATCTACTG	Eukaryota	Opisthokonta	Metazoa	Arthropoda	Insecta	Diptera	Drosophilidae	Drosophila	Drosophila nasuta	Eukaryota;Opisthokonta;Metazoa;Arthropoda;Insecta;Diptera;Drosophilidae;Drosophila;Drosophila_nasuta
GCA_019972435|BJEH01000579.1/10039-517	1	GCA_019972435	42062	9523	TCTGGTTGATCCTGCCAGTAGTTATATGCTTGTCTCAAAGATTAAGCCATGCATGTCTAAGTACACACGAATTAATAGTGAAACCGCAAAAGGCTCATTATATCAGTTATGGTTCCTTAGATCGTTAACAGTTACTTGGATAACTGTGGTAATTCTAGAGCTAATACATGCAATTAAAACACGGACCTTCTGGAACGTGTGCTTTTATTAGGCTAAAACCAAGCGATCGCAAGATCGTTACACTGGTTGAACTCTAGATAACATGCAGATCGTATGGTCTCGTACCGACGACAGATCTTTCAAATGTCTGCCCTATCAACTTTTGATGGTAGTATCTAGGACTACCATGGTTGCAACGGGTAACGGGGAATCAGGGTTCGATTCCGGAGAGGGAGCCTGAGAAACGGCTACCACATCTAAGGAAGGCAGCAGGCGCGTAAATTACCCACTCCCAGCTCGGGGAGGTAGTGACGAAAAATAACAATACAGGACTCATATCCGAGGCCCTGTAATTGGAATGAGTACACTTTAAATCCTTTAACAAGGACCTATTGGAGGGCAAGTCTGGTGCCAGCAGCCGCGGTAATTCCAGCTCCAATAGCGTATATTAAAGTTGTTGCGGTTAAAACGTTCGTAGTTGAACTTGTGCTTCATACGGGTAGTGCAACTTACAATTGTAGTTAGTACTATACCTTTATGTATGTAAGCGTATTACCGGTGGAGTTCTTATATATAATTAGGTACTTGTACTTTTTTATATGTTCCTCCTATTTAAAAACCTGCATTAGTGCTCTTCATCGAGTGTTATTGTGGGCCGGTACAATTACTTTGAACAAATTAGAGTGCTTAAAGCAGGCTTCAAATGCCTGAATATTCTGTGCATGGGATAATGAAATAAGACCTCTGTTCTGCTTTCATTGGTTTTCAGATCAAGAGGTAATGATTAATAGAAGCAGTTTGGGGGCATTAGTATTACGACGCGAGAGGTGAAATTCTTGGACCGTCGTAAGACTAACTTAAGCGAAAGCATTTGCCAAAGATGTTTTCATTAATCAAGAACGAAAGTTAGAGGTTCGAAGGCGATCAGATACCGCCCTAGTTCTAACCATAAACGATGCCAGCTAGCAATTGGGTGTAGCTACTTTTATGGCTCTCTCAGTCGCTTCCCGGGAAACCAAAGCTTTTGGGCTCCGGGGGAAGTATGGTTGCAAAGCTGAAACTTAAAGGAATTGACGGAAGGCACCACCAGGAGTGGAGCCTGCGGCTTAATTTGACTCAACACGGGAAAACTTACCAGGTCCGAACATAAGTGTGTAAGACAGATTGATAGCTCTTTCTCGAATCTATGGGTGTGGTGCATGGCCGTTCTTAGTTCGTGGAGTGATTTGTCTGGTTAATTCCGATAACGAACGAGACTCAAATATATTAAATAGATATCTTCAGGATTATGGTGTTGAAGCTTATATAGCCTTCATTCATGGTGGCAGTAAAATGTTTATTGTGTTTGAATGTGTTTATATAAGTGGAGCCGTACCTGTTGGTTTGTCCCATTATAAGGACACTAGCTTCTTAAATGGACAAATTGCGTCTAGCAATAATGAGATTGAGCAATAACAGGTCTGTGATGCCCTTAGATGTCCTGGGCTGCACGCGCGCTACAATGAAAGTATCAACGTGTATTTCCTAGACCGAGAGGTCCGGGTAAACCGCTGAACCACTTTCATGCTTGGGATTGTGAACTGAAACTGTTCACATGAACTTGGAATTCCCAGTAAGTGTGAGTCATTAACTCGCATTGATTACGTCCCTGCCCTTTGTGCACACCGCCCGTCGCTACTACCGATTGAATTATTTAGTGAGGTCTCCGGACGTGATCACTGTGACGCCTTGTGTGTTGCGGTTGTTTCGCAAAAGTTGACCGAACTTGATTATTTAGAGGAAGTAAAAGTCGTAACAAGGTTTCCGTAGGTGAACCTGCGGAAGGATCATTATTGTTTTAATGCATCTAACCGTTAATAAATTAAATTTGTTTTTCTCTTTTAGGGAATTGCAATATTTAATAAATTATGTAACTAATAAATATAAATATTTTATTCAATCATATGAGATACAATTATGCAACATATAATAATTTAAATTAGCTAAAAACCGTTTGTCATGTATTATTATTATATATACTGTATTAAGAGTGTTTTATGTGTTTTGGATAAAATAAAAAACTGCGTGTATATGTACCATAATATACATGCGTTGCAAAATGTATTGTGCATATTCCAGTGCGCATACATTGGTTCGCAACACCTAAAGAAAAACAATGTTGTACCTGTTTGCAGGTTAACGCTTTACATATGTTGATCATAATAAATAAATTTAGCTAAAATATACTTGTCATATATCTTATTATTATCGATTATGTAAAACTAAGACATTTCGCAACATTTATTTAGGTATAAAAAAAAAAATTTTATTGAAGGAATTGATATATGCCAGTAAAATGGTGTATTTTTAATTTCTTTCAATAAAAATATTCTTGACGTAATGAAATAAAAAAAAAATTGTATCACTCTAAGCGGTGGATCACTCGGCTCATGGGTCGATGAAGAACGCAGCAAACTGTGCGTCATCGTGTGAACTGCAGGACACATGAACATCGACATTTTGAACGCATATCGCAGTCCATGCTGTTATGTACTTTAATTAATTTTTTAGTGCTGCTTGGACTACATATGGTTGAGGGTTGTAAGACTATGCTAAATAAGTTGTTTAAAATTTTTCGGAATTTTAAGCACATTGTATATTATTGGATAATATAAGTGTGAATCTAAAAAGTTCTCGCTTAAGATATTCATAATATGAATTAATAAATGAAAATACTAAAACTCTGTTGCATGAGAAATTTGAAGAATTATATGTTCTTTATTCATTTCAAATAATATTGAGGAATGTCTAGCATAAAATATATTATTTTATAAACTAGAATTGCCTCTTATTAACGAATATGGTATAAAGAATAATTTTGTGAATATTATGGACCTTCAAGAAAAAAATAGTATATTTCAAAATAGGCAGAGAATTGTCTATAAGTGTAATTAAACAACCTCAACTCATATGGGACTACCCCCTGAATTTAAGCATATTAATTAGGGGAGGAAAAGAAACTAAACAAGGATTTTCTTAGTAGCGGCGAGCGAAAAGAAATCAGTTCAGCACTAAGTCACTTTGTCTATATGGCAAATGTGAGATGCAGTGTATGGAACGTCAATATTCTAGTATGAGAAATTAACGATTTAAGTCCTTCTTAAATGAGGCCATTTACCCATAGAGGGTGCCAGGCCCGTATAACGTTAATGATTATTAGATGATGTTTCCAAAGAGTCGTGTTGCTTGATAGTGCAGCACTAAGTGGGTGGTAAACTCCATCTAAAACTAAATATAACCATGAGACCGATAGTAAACAAGTACCGTGAGGGAAAGTTGAAAAGAACTCTGAATAGAGAGTTAAATAGTACGTGAAACTGCTTAGAGGTTAAGCCCGATGAACCTGAATATCCGTTATGGAAAATTCATCATTAGAATTGTAATATTTAATCAATATTATAACGATAGTGTGCATTTTTTCCATATAAGGACATTGTAATCTATTAGCATGTATGGAATTTATCAAAAAATTTTGATAAGAGTTTATTTAAATTAGAGTGCTTGCATTTTAACATAAAATAAATTTCAAAAATTTGATAAAGTGCTGATAGATTATATGAGTACAGTGCGTTAATTTTTCGGAATTATATAATGGCATGATTATCATTGATTTTTATGTTTATTATAAGCACTTGTATGATTAACAATGCGAAAGATTCAGGATACCTTCGGGACCCGTCTTGAAACACGGACCAAGGAGTCTAACATATGTGCAAGTTATTGGGATATAAACCTAATAGCGTAATTAACTTGACTATTATTGGGATTAGTTTTTTAACTATTTATAGTTGATTAACGCAATCCCGGGGGTTCTATATAGTTATGTATAATAATATTTATATTATTTATGCCTCTAACTGGAACGTACCTTGAGCATATATGCTGTGACCCGAAAGATGGTGAACTATACTTGATCAGGTTGAAGTCAGGGGAAACCCTGATGGAAGACCGAAACAGTTCTGACGTGCAAATCGATTGTCAGAATTGAGTATAGGGGCGAAAGACCAATCGAACCATCTAGTAGCTGGTTCCTTCCGAAGTTTCCCTCAGGATAGCTGGTGCATTTAACTGTTGTATAAAATAATCTTATCTGGTAAAGCGAATGATTAGAGGCCTTAGGGTCGAAACGATCTTAACCTATTCTCAAACTTTAAATGGGTAAGAACCTTAACTTTCTTGATATGAAGTTTAAGGTTATGATATAATGTGCCCAGTGGGCCACTTTTGGTAAGCAGAACTGGCGCTGTGGGATGAACCAAACGTAATGTTACGGTGCCCAAATTAACAACTCATTCAGAAACCATGAAAGGCGTTGGTTGCTTAAAACAGCAGGACGGTGATCATGGAAGTCGAAATCCGCTAAGGAGTGTGTAACAACTCACCTGCCGAAGCAACTAGCCCTTAAAATGGATGGCGCTTAAGTTGTATACCTATACATTACCGCTAAAGTAGATGATTTATATTACTTGTAATATAAATTTTGAAACTTTAGTGAGTAGGAAGGTACAATGGTGTGCTTAGAAGTGTTTGGCGTAAGCCTGCATGGAGCCGTCATTGGTACAGATCTTGGTGGTAGTAGCAAATAATCGAATGAGACCTTGGAGGACTGAAGTGGAGAAGGGTTTCGTGTGAACAGTGGTTGATCACGAGTTAGTCGGTCCTAAGTTCAAGGCGAAAGCCGAAAATTTTCAAGTAAAAAAAAGTAACTAAAATTTATATTTTGTCATAATTAAAAAACTTGAATAATTTTGAACGAAAGGGAATACGGTTCCAATTCCGTAACCTGTTGAGTATCCGTTTGTTATTAAATATGGGCCTCGTGCTCATCCTGGCAACAGGAACGACCATAAAGAAGCCGTCGAGAGATATCGGAAGAGTTTTCTTTTCTGTTTTATAGCCGTACTACCATGGAAGTCTTTCGCAGAGAGATATGGTAGATGGGCTAGAAGAGCATGACATATACTGTTGTGTCGATATTTTCTCCTCGGACCTTGAAAATTTATGGTGGGGACACGCAAACTTCTCAACAGGCCGTACCAATATCCGCAGCTGGTCTCCAAGGTGAAGAGTCTCTAGTCGATAGAATAATGTAGGTAAGGGAAGTCGGCAAATTAGATCCGTAACTTCGGGATAAGGATTGGCTCTGAAGATTGAGATAGTCGGGCTTGATTGGGAAACAATAACATGGTTTATGTGCTCGTTCTGGGTAAATAGAGTTTCTATCATTTATGGTAGTTTCTTGTTCCCCGGATAGTTTAGTTACGTAGCCAATTGTGGAACTTTCTTGCTAAAATTTTTAAGAATACTAGTTGGGCAACCAGCTAGTTCTTTTAAATTATAACGATTATCAATTAACAATCAATTCAGAACTGGCACGGACTTGGGGAATCCGACTGTCTAATTAAAACAAAGCATTGTGATGGCCCTAGCGGGTGTTGACACAATGTGATTTCTGCCCAGTGCTCTGAATGTCAAAGTGAAGAAATTCAAGTAAGCGCGGGTCAACGGCGGAGTAACTATGACTATAACTATGAGCCTCGCAATTAGAAGGCAGCAGTTCGCTAGGGTTCAGCGCAACTGGGACAAACATAAAGGTCGATGCATCGGATCCCTGCTTCGGTAATATTATGGAACCATACTGGAGAGAAGTCATGACACAGCAGAGCCTTTCCTCTTGCAATAGCACCGTGCCCCATATGGGACACTTGCTTGAGGGGGTATGGTCACCTATTACGTCTAGGGACCTGCAATTGCATCAAGTGCCATTGACTTCTTCTCCCGGACCGGACGGAATATCTCCAAGAACTGCCAGGAGTATTCCCAGTGGTGTTATGCTTCGCATAATGAACCTTATTCTCTGGTGCGGCAAACTACCCACACTCTTCCGAATGGCTCGAACCGTTTTCATCCCGAAGACGGTAAGAGCATCCCGACCAGAAGACTTCCGTCCGATATCGGTGCCTTCTGTCATAGTTAGACAACTCAATGCCATCTTGGCATCTCGATTGGCCTCATCAGTCGATTGGGATCCGCGTCAGCGGGGGTTTCTTCCTACTGACGGTTGCGCCGATAACGCGACAATAGTTGACTTAATCCTGAGGGACCACCATAGACGTCATGCGTCGTGTTATATCGCGACACTTGATGTCAGCAAAGCGTTTGACTCTGTGTCTCACGCAGCGGTAATTGACACCCTATCCGCGTATGGTGCACCAACGGGTTTTGTTGACTACGTACGTAGCTTGTACTTGGGAGGTGGCACTAGTCTCAATGGTAAAGGCTGGAGATCAGAGGAATTCGTCCCTGCTAGAGGTGTGAAGCAGGGTGACCCTTTGTCTCCACATATGTTCAATTTTGGTCATCGACCGGTTGCTCAGGTCTCTACCGGACGAGATTGGTGTCAGTGTCGGAAATGCCAAAACAAACGCTGCAGCGTTCGCAGACGATCTGGTGTTGTTTGCTTCTACACCGAAGGGCCTTCAGGCATTATTGGATACCACGGTCTCCTTTTTGGCGTCCGTTGGGCTGACCCTAAACGCTAATAAGTGTTTTACTGTTAGTGTCAAGGGGCAACCGAAGCAGAAGTGTACTGTGATCGAATCACGGAGCTTCTGTGTAGGTTCGCGCACGTGTCCAAGCTTGAAGCGTTCGGAGGAGTGGAGGTATCTCGGCATTCAGTTCACTGCGGACGGGAGGGCCCGCTACAATCCGACTGAGGACATTGGTCCCAGATTGGATATCATATCGGTCCCCCCTGAAGCCACAGCAGAAGTTATTCGCCCTCAGAACTGTCCTCATTCCACAGCTATATCACAAGCTAACCCTTGGTAGTGTGGCAATAGGCGTTTTGAGAAAGTGTGACAGACTGGTACGGTCGGTCGTAAGGAAATGGTTAGATCTTCCTATGGATGTGTCAGTAGCATTCTTCCATGCCCCCCACACAAGTGGGGGTCTCGGTGTTCCCTCAGTTCGAAGGACAGCTCCAATGCTGCGCATACAGAGGCTAACGAACATAAAATGGCCCCACTCGAGCAATCCGAGACGGCCAGTTCGTTCCTTAGTGCGGAAATTCGGAGGGCCCGAGATAGGTGCAAGGCATCGGGAGACGCGGCTCTGGATACACGCCTTTTGATCGATTCGTACTGGCGGATAGGTTGCACTCCTCTGTTGATGGTAGCGGTCTCCGTGAAGCAGGGCGTTATGCTCCGCAACACGGGTGGGTTGTCGCACCCACGCGTTTGTTAACTGGAAAAGCTTATTTGAATGGGATCAAACTGCGGATAAATGCCCTACCCACGCGGTCTCGTACCACGAGGGGAAGGCACGAATTGGAGAGGCAGTGTCGTGCAGGATGTGATGCTCCCGAATCACTAAACCACATTCTGCAGAAGTGTCATCGTACGCATGGGAGGCGGGTGGCTAGACACAACAGTGTAGCTAATTATCTCAAGCGGGGACTTGAGACGAGAGGCTACTCTGTCATTGCTGAACCAAGTCTGCAGGGAGAGAACAGGATATATAAGCCGGACCTGGTGGGTTTCCGACCAGATCACACTATAGTGATCGACGCTCAGGTTGTGACTGACGGACTTGATCTTGACCAAGCTCATCAGAGTAAGGTTGAGATCTACGACAGACAGGACGTACGAACGGCTCTGGTTCGGGATTATCGGGCACATGAGGACATTAAAATCGTTTCTGCTACGCTAAACTGGAGGGGCATCTGGAGCTATCGGTCGGTAAAACGACTGATAGCCCTGGGAGTCCTTAACGCTGGTGATAGCAATATTATCAGTACCAGGGTGGTAGATGGCGGAGTCTTTGGCTTTAAGACGTTCATGTTCCATACTGGATATCGCCAAGGAGTGGGTTAGCACCGAGGTTTACTTTCCTCATTGAAAGTCAACTACACTGGCCAACATCTATTGTGTACAAAGTAAAGGGGAAAATAGTCATATGACGTGCCATCCATATATGGCATTGTTGTGTGGGCAAATTCATTTCCTACAAAAAAAAAATAGCCAAATGCCTCGTCATCTAATTAGTGACGCGCATGAATGGATTAACGAGATTCCTACTGTCCCTATCTACTATCTAGCGAAACCACAGCCAAGGGAACGGGCTTGGAATAATTAGGGGAAAGAAGACCCTTTTGAGCTTGACTCTAATCTGGCAGTGTAAGGAGACATAAGAGGTGTAGAATAAGTGGGATATTAAATTTCGGTTAGTATCGACAATGAAATACCACTACTCTTATTGTTTCCTTACTTACTTGATTAAATGGAACGTGTATCATTTCCTAGCCATTATACGGATATATTTATTATATCTTATGGTATTGGGTTTTGATGCAAGCTTCTTGATCAAAGTATCACGAGTTTGTTATATAATCGCAAACAAATTCATTAATGAGAGAGAGTGCATTTATGTGTTCTTAAATTAAAAATTTGGTATAACTCCAATTACTCAGGTATGATCCAATTCAAGGACATTGCCAGGTAGGGAGTTTGACTGGGGCGGTACATCTCTCAAATAATAACGGAGGTGTCCCAAGGCCAGCTCAGTGCGGACAGAAACCACACATAGAGCAAAAGGGCAAATGCTGACTTGATCTCGGTGTTCAGTACACACAGGGACAGCAAAAGCTCGGCCTATCGATCCTTTTGGTTTAAAGAGTTTTTAACAAGAGTGTCAGAAAAGTTACCATAGGGATAACTGGCTTGTGGCGGCCAAGCGTTCATAGCGACGTCGCTTTTTGATCCTTCGATGTCGGCTCTTCCTATCATTGTGAAGCAAAATTCACCAAGCGTTGGATTGTTCACCCATGCAAGGGAACGTGAGCTGGGTTTAGACCGTCGTGAGACAGGTTAGTTTTACCCTACTAATGACAAAACGTTGTTGCGACAGCATTCCTGCGTAGTACGAGAGGAACCGCAGGTACGGACCAATGGCACAATACTTGTTCGAGCGAACAGTGGTATGACGCTACGTCCGTTGGATTATGCCTGAACGCCTCTAAGGTCGTATCCGTGCTGGACTGCAATGATAAATAAGGGGCAATTTGCATTGTATGGCTTCTAAACCATTAAAAGTTTATTATTCATTTAATAGACGACGATGGATGTGATGCCAATGTTACATATAACATAGTAAATTGGAGGATCTTCGATCACCTGGTGCCGCGCTAGTTATATATTAAAACATTATTTAATACAATGACAAAGCCTTGAATCAATTGTAAACGACTTTTATAACAGGCAAGGTGTTGTAAGTGGTTGAGCAGCTGCCATACTGCGATCCACTGAAGCTTATCCTTTGCTTGACG	Eukaryota	Opisthokonta	Metazoa	Arthropoda	Insecta	Diptera	Drosophilidae	Drosophila	Drosophila nasuta	Eukaryota;Opisthokonta;Metazoa;Arthropoda;Insecta;Diptera;Drosophilidae;Drosophila;Drosophila_nasuta
GCA_019972435|BJEH01000582.1/24301-14831	1	GCA_019972435	42062	9471	GTCTCGTACCGACGACAGATCTTTCAAATGTCTGCCCTATCAACTTTTGATGGTAGTATCTAGGACTACCATGGTTGCAACGGGTAACGGGGAATCAGGGTTCGATTCCGGAGAAGGAAGGCAGCAGGCGCGTAAATTACCCACTCCCAGCTCGGGGAGTAGTGACGAAAAATAACAATACAGGACTCATATCCGAGGCCCTGTAATTGGAATGAGTACACTTTAAATCCTTTAACAAGGACCTATTGGAGGGCAAGTCTGTGCCAGCAGCCGCGGTAATTCCAGCTCCAATAGCGTATATTAAAGTTGTTGCGGTTAAAACGTTCGTAGTTGAACTTGTGCTTCATACGGGTAGTGCAACTTACAATTGTAGTTAGTACTATACCTTTATGTATGTAAGCGTATTACCGGTGGAGTTCTTATATATAATTAGGTACTTGTACTTTTTTATATGTTCCTCCTATTTAAAAACCTGCATTAGTGCTCTTCATCGAGTGTTATTGTGGGCCGGTACAATTACTTTGAACAAATTAGAGTGCTTAAAGCAGGCTTCAAATGCCTGAATATTCTGTGCATGGGATAATGAAATAAGACCTCTGTTCTGCTTTCATTGGTTTTCAGATCAAGAGGTAATGATTAATAGAAGCAGTTTGGGGGCATTAGTATTACGACGCGAGAGTGAAATTCTTGGACCGTCGTAAGACTAACTTAAGCGAAAGCATTTGCCAAAGATGTTTTCATTAATCAAGAACGAAAGTTAGAGGTTCGAAGGCGATCAGATACCGCCCTAGTTCTAACCATAAACGATGCCAGCTAGCAATTGGGTGTAGCTACTTTTATGGCTCTCTCAGTCGCTTCCCGGGAAACCAAAGCTTTTGGGCTCCGGGGGAAGTATGGTTGCAAAGCTGAAACTTAAAGGAATTGACGGAAGGCACCACCAGGAGTGGAGCCTGCGGCTTAATTTGACTCAACACGGGAAAACTTACCAGGTCCGAACATAAGTGTGTAAGACAGATTGATAGCTCTTCTCGAATCTATGGGTGGTGGTGCATGGCCGTTCTTAGTTCGTGGAGTGATTTGTCTGGTTAATTCCGATAACGAACGAGACTCAAATATATTAAATAGATATCTTCAGGATTATGGTGTTGAAGCTTATATAGCCTTCATTCATGGTGGCAGTAAAATGTTTATTGTGTTTGAATGTGTTTATATAAGTGGAGCCGTACCTGTTGGTTTGTCCCATTATAAGGACACTAGCTTCTTAAATGGACAAATTGCGTCTAGCAATAATGAGATTGAGCAATAAACAGGTCTGTGATGCCCTTAGATGTCCTGGGCTGCACGCGCGCTACAATGAAAGTATCAACGTGTATTTTCCTAGACCGAGAGGTCCGGGTAAACCGCTGAACCACTTTCATGCTTGGGATTGTGAACTGAAACTGTTCACATGAACTTGGAATTCCCAGTAAGTGTGAGTCATTAACTCGCATTGATTACGTCCCTGCCCTTTGTGCACACCGCCCGTCGCTACTACCGATTGAATTATTTAGTGAGGTCTCCGGACGTGATCACTGTGACGCCTTGTGTGTTGCGGTTGTTTCGCAAAAGTTGACCGAACTTGATTATTTAGAGGAAGTAAAAGTCGTAACAAGGTTTCCGTAGGTGAACCTGCGGAAGGATCATTATTGTTTTAATGCATCTAACCGTTAATAAATTAAATTTGTTTTCTCTTTTAGGGAATTGCAATATTTAATAAATTATGTAACTAATAAATATAAATATTTTATTCAATCATATGAGATACAATTATGCAACATATAATAATTTAAATTAGCTAAAAACCGTTTGTCATGTATTATTATTATTATATACTGTATTAAGAGTGTTTTATGTTTTTGGATAAATAAAAAACTGCGTGTATATGTACCATAATATACATGCGTTGCAAAATGTATTGTGCATATTCCAGTGCGCATACATTGGTTCGCAACACCTAAAGAAAAACAATGTTGTACCTGTTTGCAGGTTAACGCTTTACATATGTTGATCATAATAAATAAATTTAGCTAAAATAACTTGTCATATATCTTATTATTATCGATTATGTAAAACTAAGACATTTCGCAACATTTATTTAGGTATAAAAAAAAAATTTTATTGAAGGAATTGATATATTGCCAGTAAAATGGTGTATTTTTAATTTCTTTCAATAAAAAATATTCTTGACGTAATGAAATAAAAAAAAAATTGTATCACTCTAAGCGGGTGATCACTCGGCTCATGGGTCGATGAAGAACGCAGCAAACTGTGCGTCATCGTGTGAACTGCAGGACACATGAACATCGACATTTGAACGCATATCGCAGTCCATGCTGTTATGTACTTTAATTAATTTTTAGTGCTGCTTGGACTAATATGGTTGAGGGTTGTAAGACTATGCTAAATAAGTGTTTAAAATTTTCGGAATTTTAAGCACATTGTATATTATTGGATAATATAAGTGTGAATCTAAAAAGTTCTCGCTTAAGATATTCATAATATGAATTAATAAATGAAAATACTAAACTCTGTTGCATGAGAATTTGAAGAATTATATGTTCTTTATTCATTTCAAATAATATTGAGGAATGTCTAGCATAAAATATATTATTTTATAAACTAGAATTGCCTCTTATTAACGAATATGGTATAAAGAATAATTTTGTGAAATTATGGACCTTCAAGAAAAAAATAGTATATTTCAAATAGGCAGAGAATTGTCTATAAGTGTAATTAAACAACCTCAACTCATATGGGACTACCCCTGAATTTAAGCATATTAATTAGGGGAGGAAAAGAAACTAACAAGGATTTTCTTAGTAGCGGCGAGCGAAAAGAAATCAGTTCAGCACTAAGTCACTTTGTCTATATGGCAAATGTGAGATGCAGTGTATGGAACGTCAATATTCTAGTATGAGAAATTAACGATTTAAGTCCTTCTTAATGAGGCCATTTACCCATAGAGGGTGCCAGGCCGTATAACGTTAATGATTATTAGATGATGTTTCCAAAGAGTCGTGTTGCTTGATAGTGCAGCACTAAGTGGGTGGTAAACTCCATCTAAAACTAAATATAACCATGAGACGATAGTAAACAAGTACCGTGAGGGAAAGTTGAAAAGAACTCTGAATAGAGAGTTAAATAGTACGTGAAACTGCTTAGAGGTTAAGCCCGATGAACCTGAATATCCGTTATGGAAAATTCATCATTAGAATTGTAATATTAATCAATATTATAACGATAGTGTGCATTTTTTCCATATAAGGACATTGTAATTATTAGCATGTATGGAATTTATCAAACAATTTGATAAGAGTTTATTTAAATTAGAGTGCTTGCATTTAACATAAAATAAATTTCAAAATTTGATAAAGTGCTGATAGATTATATGAGTACAGTGCGTTAATTTTTCGGAATTATATAATGGCATGATTATCATTGATTTTTATGTTTATTATAAGCACTTGTATGATTAACAATGCGAAAGATTCAGGATACCTTCGGGACCCGTCTTGAAACACGGACCAAGGAGTCTAACATATGTGCAAGTTATTGGGATATAAACCTAATAGCGTAATTAACTTGACTATTATTGGGATTAGTTTTTTAACTATTTATAGTTGATTAACGCAATCCCGGGGCGTTCTATATAGTTATGTATAATAATATTTATATTATTTATGCCTCTAACTGGAACGTACCTTGAGCATATATGCTGTGACCCGAAAGATGGTGAACTATACTTGATCAGGTTGAAGTCAGGGGAAACCCTGATGGAAGACCGAAACAGTTCTGACGTGCAAATCGATTGTCAGAATTGAGTATAGGGGCGAAAGACCAATCGAACCATCTAGTAGCTGGTTCCTTCCGAAGTTTCCCTCAGGATAGCTGGTGCATTTAACTGTTGTATAAAATAATCTTATCTGGTAAAGCGAATGATTAGAGGCCTTAGGGTCGAAACGATCTTAACCTATTCTCAAACTTTAAATGGGTAAGAACCTTAACTTTCTTGATATGAAGTTTAAGGTTATGATATAATGTGCCCAGTGGGCCACTTTTGGTAAGCAGAACTGGCGCTGTGGGATGAACCAAACGTAATGTTACGGTGCCCAAATTAACAACTCATTCAGAAACCATGAAAGGCGTTGGTTGCTTAAAACAGCAGGACGGTGATCATGGAAGTCGAAATCCGCTAAGGAGTGTGTAACAACTCACCTGCCGAAGCAACTAGCCCTTAAAATGGATGGCGCTTAAGTTGTATACCTATACATTACCGCTAAAGTAGATGATTTATATTACTTGTAATATAAATTTTGAAACTTTAGTGAGTAGGAAGGTACAATGGTGTGCTTAGAAGTGTTTGGCGTAAGCCTGCATGGAGCCGTCATTGGTACAGATCTTGGTGGTAGTAGCAAATAATCGAATGAGACCTTGGAGGACTGAAGTGGAGAAGGGTTTCGTGTGAACAGTGGTTGATCACGAGTTAGTCGGTCCTAAGTTCAAGGCGAAAGCCGAAAATTTTCAAGTAAAAAAAAGTAACTAAAATTTATATTTTGTCATAACCTGTTGAGTATCCGTTTGTTATTAAATATGGGCCTCGTGCTCATCCTGGCAACAGGAACGACCATAAAGAAGCCGTCGAGAGATATCGGAAGAGTTTTCTTTTCTGTTTTATAGCCGTACTACCATGGAAGTCTTTCGCAGAGAGATATGGTAGATGGGCTAGAAGAGCATGACATATACTGTTGAAAATTTATGGTGGGGACACGCAAACTTCTCAACAGGCCGTACCAATATCCGCAGCTGGTCTCCAAGGTGAAGAGTCTCTAGTCGATAGAATAATGTAGGTAAGGGAAGTCGGCAAATTAGATCCGTAACTTCGGGATAAGGATTGGCTCTGAAGATTGAGATAGTCGGGCTTGATTGGGAAACAATAACATGGTTTATGTGCTCGTTCTGGGTAAATAGAGTTTCTATCATTTATGGTAGTTTCTTGTTCCCCGGATAGTTTAGTTACGTAGCCAATTGTGGAACTTTCTTGCTAAAATTTTTAAGAATACTAGTTGGGCAACCAGCTAGTTCTTTTAAATTATAACGATTATTAATTAACAATCAATTCAGAACTGGCACGGACTTGGGGAATCCGACTGTCTAATTAAAACAAAGCATTGTGATGGCCCTAGCGGGTGTTGACACAATGTGATTTCTGCCCAGTGCTCTGAATGTCAAAGTGAAGAAATTCAAGTAAGCGCGGGTCAACGGCGGGAGTAACTATGACTCTCTTAAGGAGGATCAATGGGTCTGCAGAAGGGGAATAATGGTTCATTTATCAGCAATGGCAAGTGGACTACCGTCCTTCGTTAGTCAGATCAAGTCGACTCATAGGCAACATGTGCCCCACTTAACTTGTGGCCTCCTCGTGGTGTCCTCCGGGTGCTGGACCGATGTAGTTTCGGCAGCAGCGAATATGAGCGGCGAAAGGGGCCATTGGGTTACCACCCCGATGGTCCTGAAAAACTGATGGTGCAAACTTAAATAACATGCCTCGGATAGCTGAAAGTTATTCAGTGAATTCTCCTACGGCATCCGTAGGAGCCCATCAGGGAAGAAACGTAGATGCTAATCCAGTTGTTGGACATCTATGTGTGGAATGCGGCCGATCCACATGTCGCGTCAGCACAAAGACAGGCTTGATGAGCTTCGTACGCGTGTTGACGTGAAAACCAGGTGGTGTGAGGAAGAATTGGCCATGATGGCGAGGAAGGAACTTGAGCTCATAGCAAATGGCGAGAGGTTCATTAATAAAAAGCTGGCGTTGCATTTTCCAGAACGCAGCGTCGATGCTATTAAAAAGTGTCGACAGAGGGATAATTATAAGGCAAAAATCGAGCAGCTAAGAGGGCAAGCGGCTCTTATCCCCGAAATTAGTGAACCACAAACCATTACGCGCCGCCCTAGTATAAGTGGGCTTGAGTCTTCTTCTTCAATGTCAGAGTCGGTTCCAATCACACCATCGATACATTCGGACGACGTCCTCATGCGGATACTGCGGGGCTTCGGCCCTGTGGGATGTAATCGATCGTGGAGAGTCGAGGTTCTGCAATCTATCATTGATGGAGCGCAGACTTCGGGCAAAGAAGCAACTCTCCAGTGTTTGTCTAACTATCTCCTGGAAATTTTTCCGAATCGAAACGAAGGTCCGGTTTCGGCGAGAGTCTTTCCTGAGCCTCGCAATAGGAGACAAAATAGAAGGCAGCAGTTCGCTAGGGTTCAGCGCAACTGGGACAAACATAAAGGTCGATGCATCGGATCCCTGCTAGCAGGACCGACGAGTCGGTAATGCCAAACCAAGAGATTATGGAACCATACTGGAGAGAAGTCATGACACAGCAGAGCCTTTCCTCTTGCAATAGCACCGTGCCCCATATGGGACACTTGCTTGAGGGGGTATGGTCACCTATTACGTCTAGGGACCTGCAATTGCATCAAGTGCCATTGACTTCTTCTCCCGGACCGGACGGAATATCTCCAAGAACTGCCAGGAGTATTCCCAGTGGTGTTATGCTTCGCATAATGAACCTTATTCTCTGGTGCGGCAAACTACCCACACTCTTCCGAATGGCTCGAACCGTTTTCATCCCGAAGACGGTAAGAGCATCCCGAGCAGAAGACTTCCGTCCGATATCGGTGCCTTCTGTCATAGTTAGACAACTCAATGCCATCTTGGCATCTCGATTGGCCTCATCAGTCGATTGGGATCCGCGTCAGCGGGGGTTTCTTCCTACTGACGGTTGCGCCGATAACGCGACAATAGTTGACTTAATCCTGAGGGACCACCATAGACGTCATGCGTCGTGTTATATCGCGACACTTGATGTCAGCAAAGCGTTTGACTCTGTGTCTCACGCAGCGGTAATTGACACCCTATCCGCGTATGGTGCACCAACGGGTTTTGTTGACTACGTACGTAGCTTGTACTTGGGAGGTGGCACTAGTCTCAATGGTAAAGGCTGGAGATCAGAGGAATTCGTCCCTGCTAGAGGTGTGAAGCAGGGTGACCCTTTGTCTCCACATATGTTCAATTTGGTCATCGACCGGTTGCTCAGGTCTCTACCGGACGAGATTGGTGTCAGTGTCGGAAATGCCAAAACAAACGCTGCAGCGTTCGCAGACGATCTGGTGTTGTTTGCTTCTACACCGAAGGGCCTTCAGGCATTATTGGATACCGCGGTCTCCTTTTTGGCGTCCGTTGGGCTGACCCTAAACGCTAATAAGTGTTTTACTGTTAGTGTCAAGGGGCAACCGAAGCAGAAGTGTACTGTGATCGAATCACGGAGCTTCTGTGTAGGTTCGCGCACGTGTCCAAGCTTGAAGCGTTCGGAGGAGTGGAGGTATCTCGGCATTCAGTTCACTGCGGACGGGAAGGCCCGCTACAATCCGACTGAGGACATTGGTCCCAGATTGGATATCATATCGCGGTCCCCCTGAAGCCACAGCAGAAGTTATTCGCCCTCAGAACTGTCCTCATTCCACAGCTATATCACAAGCTAACCCTTGGTAGTGTGGCAATAGGCGTTTTGAGAAAGTGTGACAGACTGGTACGGTCGGTCGTAAGGAAATGGTTAGATCTTCCTATGGATGTGTCAGTAGCATTCTTCCATGCCCCCACACAAGTGGGGGTCTCGGTGTTCCCTCAGTTCGAAGGACAGCTCCAATGCTGCGCATACAGAGGCTAACGAACATAAAATGGCCCCACCTCGAGCAATCCGAGACGGCCAGTTCGTTCCTTAGTGCGGAAATTCGGAGGGCCCGAGATAGGTGCAAGGCATCGGGAGACGCGGCTCTGGATACACGCCTTTTGATCGATTCGTACTGGGCGGATAGGTTGCACTCCTCTGTTGATGGTAGCGGTCTCCGTGAAGCAGGGCGTTATGCTCCGCAACACGGGTGGGTTGTCGCACCCACGCGTTTGTTAACTGGAAAAGCTTATTTGAATGGGATCAAACTGCGGATAAATGCCCTACCCACGCGGTCTCGTACCACGAGGGGAAGGCACGAATTGGAGAGGCAGTGTCGTGCAGGATGTGATGCTCCCGAATCACTAAACCACATTCTGCAGAAGTGTCATCGTACGCATGGGAGGCGGGTGGCTAGACACAACAGTGTAGCTAATTATCTCAAGCGGGGACTTGAGACGAGAGGCTACTCTGTCATTGCTGAACCAAGTCTGCAGGGAGAGAACAGGATATATAAGCCGGACCTGGTGGGTTTCCGACCAGATCACACTATAGTGATCGACGCTCAGGTTGTGACTGACGGACTTGATCTTGACCAAGCTCATCAGAGTAAGGTTGAGATCTACGACAGACAGGACGTACGAACGGCTCTGGTTCGGGATTATCGGGCACATGAGGACATTAAAATCGTTTCTGCTACGCTAAACTGGAGGGGCATCTGGAGCTATCGGTCGGTAAAACGACTGATAGCCCTGGGAGTCCTTAACGCTGGTGATAGCAATATTATCAGTACCAGTGTGGTAGATGGCAGAGTCTGCGGCTTTAAGACGTTCATGTTCCATACTGGATATCGCCAAGGAGTGGGTTAGCACCGAGGTTTACTTTCCTCATTGAAAGTCAACTACACTGGCCAACATCTATTGTGTACAAAGTAAAGGGAAAATAGTCATATGACATGTCATCCATATATGGCATTGTTGTGTGGGCAAATTCATTTCCTACAAAAAAAAATAGCCAAATGCCTTGTCATCTAATTAGTGACGCGCATGAATGGATTAACGAGATTCCTACTGTCCCTATCTACTATCTAGCGAAACCACAGCGAAGGGAACGGGCTTGGAATAATTAGCGGGGAAAGAAGACCCTTTTGAGCTTGACTCTAATCTGGCAGTGTAAGGAGACATAAGAGGTGTAGAATAAGTGGGAGATATTAAATTTCGGTTTAGTATCGACAATGAAATACCACTACTCTTATTGTTTCCTTACTTACTTGATTAAATGGAACGTGTATCATTTCCTAGCCATTATACGGATATATTTATTATATCTTATGGTATTGGGTTTTGATGCAAGCTTCTTGATCAAAGTATCACGAGTTTGTTATATAATCGCAAACAAATTCATTAATGAGAGAGTGCATTTATGTGTTCTTAAATTAAAAATTTGGTATAACTCCAATTACTCAGGTATGATCCAATTCAAGGACATTGCCAGGTAGGGAGTTTGACTGGGGCGGTACATCTCTCAAATAATAACGGAGGTGTCCCAAGGCCAGCTCAGTGCGGACAGAAACCACACATAGAGCAAAAGGGCAAATGCTGACTTGATCTCGGTGTTCAGTACACACAGGGACAGCAAAAGCTCGGCCTATCGATCCTTTTGGTTTAAAGAGTTTTTAACAAGAGGTGTCAGAAAA	Eukaryota	Opisthokonta	Metazoa	Arthropoda	Insecta	Diptera	Drosophilidae	Drosophila	Drosophila nasuta	Eukaryota;Opisthokonta;Metazoa;Arthropoda;Insecta;Diptera;Drosophilidae;Drosophila;Drosophila_nasuta
GCA_019972435|BJEH01000587.1/7792-2142	1	GCA_019972435	42062	5651	TCTGGTTGATCCTGCCAGTAGTTATATGCTTGTCTCAAAGATTAAGCCATGCATGTCTAAGTACACACGAATTAATAGTGAAACCGCAAAAGGCTCATTATATCAGTTATGGTTCCTTAGATCGTTAACAGTTACTTGGATAACTGTGTATTCTAGAGCTAATACATGCAATTAAAACACGGACCTTCTGGAACGTGTGCTTTTATTAGGCTAAAACCAAGCGATCGCAAGATCGTTACACTGGTTGAACTCTAGATAACATGCAGATCGTATGGTCTCGTACCGACGACAGATCTTTCAAATGTCTGCCCTATCAACTTTTGATGGTAGTATCTAGGACTACCATGGTTGCAACGGTAACGGGGAATCAGGGTTCGATTCCGGAGAGGGAGCCTGAGAAACGGCTACCATCTAAGGAAGGCAGCAGGCGCGTAAATTACCCACTCCCAGCTCGGGGAGGTAGTGACGAAAAATAACAATACAGGACTCATATCCGAGGCCCTGTAATTGGAATGAGTACACTTTAAATCCTTTAACAAGGACCTATTGGAGGGCAAGTCTGGTGCCAGCAGCCGCGGTAATTCCAGCTCCAATAGCGTATATTAAAGTTGTTGCGGTTAAAACGTTCGTAGTTGAACTTGTGCTTCATACGGGTAGTGCAACTTACAATTGTAGTTAGTACTATACCTTTATGTATGTAAGCGTATTACCGGTGGAGTTCTTATATATAATTAGGTACTTGTACTTTTTTATATGTTCCTCCTATTTAAAAACCTGCATTAGTGCTCTTCATCGAGTGTTATTGTGGGCCGGTACAATTACTTTGAACAAATTAGAGTGCTTAAAGCAGGCTTCAAATGCCTGAATATTCTGTGCATGGGATAATGAAATAAGACCTCTGTTCTGCTTTCATTGGTTTTCAGATCAAGAGGTAATGATTAATAGAAGCAGTTTGGGGGCATTAGTATTACGACGCGAGAGGTGAAATTCTTGGACCGTCGTAAGACTAACTTAAGCGAAAGCATTTGCCAAAGATGTTTTCATTAATCAAGAACGAAAGTTAGAGGTTCGAAGGCGATCAGATACCGCCCTAGTTCTAACCATAACGATGCCAGCTAGCAATTGGGTGTAGCTACTTTTATGGCTCTCTCAGTCGCTTCCCGGGAAACCAAGCTTTTGGCTCCGGGGAAGTATGGTTGCAAAGCTGAAACTTAAAGGAATTGACGGAAGGGCACCACCAGGAGTGGAGCCTGCGGCTTAATTTGACTCAACACGGGAAAACTTACCAGGTCCGAACATAAGTGTGTAAGACAGATTGATAGCTCTTTCTCGAATCTATGGTGGTGGTGCATGGCCGTTCTTAGTTCGTGGAGTGATTTGTCTGGTTAATTCCGATAACGAACGAGACTCAAATATATTAAATAGATATCTTCAGGATTATGGTGTTGAAGCTTATATAGCCTTCATTCATGGTGGCAGTAAAATGTTTATTGTGTTTGAATGTGTTTATATAAGTGGAGCCGTACCTGTTGGTTTGTCCCATTATAAGGACACTAGCTTCTTAAATGGACAAATTGCGTCTAGCAATAATGAGATTGAGCAATAACAGGTCTGTGATGCCCTTAGATGTCCTGGGCTGCACGCGCGCTACAATGAAAGTATCAACGTGTATTTCCTAGACCGAGAGGTCCGGGTAAACCGCTGAACCACTTTCATGCTTGGGATTGTGAACTGAAACTGTTCACATGAACTTGGAATTCCCAGTAAGTGTGAGTCATTAACTCGCATTGATTACGTCCCTGCCCTTTGTGCACACCGCCCGTCGCTACTACCGATTGAATTATTTAGTGAGGTCTCCGGACGTGATCACTGTGACGCCTTGTGTGTTGCGGTTGTTTCGCAAAAGTTGACCGAACTTGATTATTTAGAGGAAGTAAAAGTCGTAACAAGGTTTCCGTAGGTGAACCTGCGGAAGGATCATTATTGTTTTAATGCATCTAACCGTTAATAAATTAAATTGTTTTTCTCTTTTAGGGAATTGCAATATTTAATAAATTATGTAACTAATAAATATAAATATTTTATTCAATCATATGAGATACAATTATGCAACATATAATAATTTAAATTAGCTAAAAACCGTTTGTCATGTATTATTATTATTATATACTGTATTAAGAGTGTTTTATGTGTTTGGATAAAATAAAAAACTGCGTGTATATGTACCATAATATACATGCGTTGCAAAATTGTATTATGGCATATTGGTTCGCAACACCTAAAGAAAAACAATGTTGTACCTGTTTGCAGGTTAACGCTTTACATATGTTGATCATAATAAATAAATTTAGCTAAAATATACTTGTCATATATCTTATTATTATCGATTATGTAAAACTAAGACATTTCGCAACATTTATTTAGGTATAAAAAAAAAAATTTTATTGAAGGAATTGATATATGCCAGTAAAATGGTGTATTTTTAATTTCTTTCAATAAAAATATTCTTGACGTAATGAAATAAAAAAAAAAATTGTATCACTCTAAGCGGTGGATCACTCGGCTCATGGTCGATGAAGAACGCAGCAAACTGTGCGTCATCGTGTGAACTGCAGGACACATGAACATCGACATTTTGAACGCATATCGCAGTCCATGCTGTTATGTACTTTAATTAATTTTTTAGTGCTGCTTGGACTACATATGGTTGAGGGTTGTAAGACTATGCTAATAAGTTGTTTAAAATTTTTCGGAATTTTAAGCACATTGTATATTATTGGATAATATAAGTGTGAATCTAAAAAGTTCTCGCTTAAATATCATAATATGAATTAATAAATGAAAATACTAAAACTCTGTTGCATGAGAAATTTGAAGAATTATATGTTCTTTATTCATTTCAAATAATATTGAGAATGTCTAGCATAAATATATTATTTTATAAACTAGAATTGCCTCTTATTAACGAATATGGTATAAAGAATAATTTTGTGAATATTATGGACCTTCAAGAAAAAAATAGTATATTTCAAAATAGGCAGAGAATTGTCTATAAGTGTAATTAAACAACCTCAACTCATATGGGACTACCCCCTGAATTTAAGCATATTAATTAGGGGAGGAAAAGAAACTAACAAGGATTTTCTTAGTAGCGGCGAGCGAAAAGAAATCAGTTCAGCACTAAGTCACTTTGTCTATATGGCAAATGTGAGATGCAGTGTATGGAACGTCAATATTCTAGTATGAGAAATTAACGATTTAAGTCCTTCTTAAATGAGGCCATTTACCCATAGAGGGTGCCAGGCCCGTATAACGTTAATGATTATTAGATGATGTTTCCAAAGAGTCGTGTTGCTTGATAGTGCAGCACTAAGTGGGTGGTAAACTCCATCTAAAACTAAATATAACCATGAGACCGATAGTAAACAAGTACCGTGAGGGAAAGTTGAAAAGAACTCTGAATAGAGAGTTAAATAGTACGTGAAACTGCTTAGAGGTTAAGCCCGATGAACCTGAATATCCGTTATGGAAAATTCATCATTAGAATTGTAATATTTAATCAATATTATAACGATAGTGTGCATTTTTCCATATAAGACATTGTAATCTATTAGCATGTATGGAATTTATCAAACAATTTTGATAAGAGTTTATTTAAATTAGAGTGCTTGCATTTTAACATAAAATAAATTTCAAAATTTGATAAAGTGCTGATAGATTATATGAGTACAGTGCGTTAATTTTTCGGAATTATATAATGGCATGATTATCATTGATTTTTATGTTTATTATAAGCACTTGTATGATTAACAATGCGAAAGATTCAGGATACCTTCGGACCCGTCTTGAAACACGGACCAAGGAGTCTAACATATGTGCAAGTTATTGGGATATAAACCTAATAGCGTAATTAACTTGACTATTATTGGGATTAGTTTTTAACTATTTATAGTTGATTAACGCAATCCGGGGCGTTCTATATAGTTATGTATAATAATATTTATATTATTTATGCTCTAACTGGAACGTACCTTGAGCATATATGCTGTGACCCGAAAGATGGTGAACTATACTTGATCAGGTTGAAGTCAGGGGAAACCCTGATGGAAGACCGAAACAGTTCTGACGTGCAAATCGATTGTCAGAATTGAGTATAGGGGCGAAAGACCAATCGAACCATCTAGTAGCTGGTTCCTTCCGAAGTTTCCCTCAGGATAGCTGGTGCATTTAACTGTTGTATAAAATAATCTTATCTGGTAAAGCGAATGATTAGAGGCCTTAGGGTCGAAACGATCTTAACCTATTCTCAAACTTTAAATGGGTAAGAACCTTAACTTTCTTGATATGAAGTTTAAGGTTATGATATAATGTGCCCAGTGGCCACTTTTGGTAAGCAGAACTGGCGCTGTGGGATGAACCAACGTAATGTTACGGTGCCCAAATTAACAACTCATTCAGAAACCATGAAAGGCGTTGGTTGCTTAAACAGCAGGACGGTGATCATGGAAGTCGAAATCCGCTAAGGAGTGTGTAACAACTCACCTGCCGAAGCAACTAGCCCTTAAAATGGATGGCGCTTAAGTTGTATACCTATACATTACCGCTAAAGTAGATGATTTATATTACTTGTAATATAAATTTTGAAACTTTAGTGAGTAGGAAGGTACAATGGTGTGCTTAGAAGTGTTTGGCGTAAGCCTGCATGGAGCCGTCATTGGTACAGATCTTGGTGGTAGTAGCAAATATCGAATGAGACCTTGGAGGACTGAAGTGGAGAAGGGTTCGTGTGAACAGTGGTTGATCACGAGTTAGTCGGTCCTAAGTTCAAGGCGAAAGCCGAAAATTTTCAAGTAAAAAAAAGTAACTAATTTATATTGTCATAATTAAAAACTTGAATATTTTGTTCAATTCGTAACCTGTTGAGTATCCGTTTGTTATTAAATATGGGCCTCGTGCTCATCCTGGCAACAGAACGACCATAAAGAAGCCGTCGAGAGATATCGGAAGAGTTTTCTTTTCTGTTTTATAGCCGTACTACCATGGAAGTCTTTCGCAGAGAGATATGGTAGATGGGCTAGAAGAGCATGACATATACTGTTGTGTCGATATTTTCTCCGACCTAAATTTATGGTGGGGACACGCAAACTTCTCAACAGGCCTACCAATATCCCAGCTGGTCTCCAGGTGAAGAGTCTCTAGTCGATAGAATAATGTAGTAAGGGAAGTCGGCAAATTAGATCCGTACTTCGGGATAAGGATTGGCTCTGAAGATTGAGATAGTCGGGCTTGATTGGGAAACAATAACATGTTTATGTGCTCGTTCTGGGTAAATAGAGTTTCTATCATTTATGGTAGTTTCTTGTTCCCCGGATAGTTTAGTTACGTAGCCAATGTGGAACTTTCTTGCTAAAATTTTTAAGAATACTAGTTGGGCAACCAGCTAGTTCTTTTAAATTATAACGATTATCAATTAACAATCAATTCAGAACTGCACGGACTTGGGGAATCCGACTGTCTAATTAAAACAAAGCATTGTGATGGCCCTAGCGGGTGTTGACACAATGTGATTTCTGCCCAGTGCTCTGAATGTCAAAGTGAAGAAATTCAAGTAAGCGCGGGTCAACGGCGGAGTAACTATGACTCTCTTAAGG	Eukaryota	Opisthokonta	Metazoa	Arthropoda	Insecta	Diptera	Drosophilidae	Drosophila	Drosophila nasuta	Eukaryota;Opisthokonta;Metazoa;Arthropoda;Insecta;Diptera;Drosophilidae;Drosophila;Drosophila_nasuta
GCA_019972435|BJEH01000589.1/7492-874	1	GCA_019972435	42062	6619	TCTGGTTGATCCTGCCAGTAGTTAATGCTTGTCTCAAAGATTAAGCCATGCATGTCTAAGTACACACGAATTAATAGTGAAACCGCAAAAGGCTCATTATATCAGTTATGGTTCCTTAGATCGTTAACAGTTACTTGGATAACTGTGGTAATTCTAGAGCTAATACATGCAATTAAAACACGGACCTTCTGGAACGTGTGCTTTTATTAGGCTAAAACCAAGCGATCGCAAGATCGTTACACTGGTTGAACTCTAGATAACATGCAGATCGTATGGTCTCGTACCGACGACAGATCTTTCAAATGTCTGCCCTATCAACTTTTGATGGTAGTATCTAGGACTACCATGGTTGCAACGGGTAACGGGGAATCAGGGTTCGATTCCGGAGAGGGAGCCTGAGAAACGGCTACCACATCTAAGGAAGGCAGCAGGCGCGTAAATTACCCACTCCCAGCTCGGGGAGGTAGTGACGAAAAATAACAATACAGGACTCATATCCGAGGCCCTGTAATTGGAATGAGTACACTTTAAATCCTTTAACAAGGACCTATTGGAGGGCAAGTCTGGTGCCAGCAGCCGCGGTAATTCCAGCTCCAATAGCGTATATTAAAGTTGTTGCGGTTAAAACGTTCGTAGTTGAACTTGTGCTTCATACGGTAGTGCAACTTACAATTGTAGTTAGTACTATACCTTTATGTATGTAAGCGTATTACCGGTGGAGTTCTTATATATATTAGGTACTTGTACTTTTTTTATATGTTCCTCCTATTTAAAAACCTGCATTAGTGCTCTTCATCGAGTGTTATTGTGGGCCGGTACAATTACTTTGAACAAATTAGAGTGCTTAAAGCAGGCTTCAAATGCCTGAATATTCTGTGCATGGGATAATGAAATAAGACCTCTGTTCTGCTTTCATTGGTTTTCAGATCAAGAGGTAATGATTAATAGAAGCAGTTTGGGGCATTAGTATTACGACGCGAGAGGTGAAATTCTTGGACCGTCGTAAGACTAACTTAAGCGAAAGCATTTGCCAAAGATGTTTTCATTAATCAAGAACGAAAGTTAGAGTCGAAGGCGATCAGATACCGCCCTAGTTCTAACCATAAACGATGCCAGCTAGCAATTGGGTGTAGCTACTTTTATGGCTCTCTCAGTCGCTTCCCGGGAAACCAAAGCTTTTGGGCTCCGGGGAAGTATGGTTGCAAAGCTGAAACTTAAAGGAATTGACGGAAGGGCACCACCAGGAGTGGAGCCTGCGGCTTAATTTGACTCAACACGGGAAAACTTACCAGGTCCGAACATAAGTGTGTAAGACAGATTGATAGCTCTTTCTCGAATCTATGGGTGGTGGTGCATGGCCGTTCTTAGTTCGTGGAGTGATTTGTCTGGTTAATTCCGATAACGAACGAGACTCAAATATATTAAATAGATATCTTCAGGATTATGGTGTTGAAGCTTATATAGCCTTCATTCATGGTGGCAGTAAAATGTTTATTGTGTTTGAATGTGTTTATATAAGTGGAGCCGTACCTGTTGGTTTGTCCCATTATAAGGACACTAGCTTCTTAAATGGACAAATTGCGTCTAGCAATAATGAGATTGAGCAATAAACAGGTCTGTGATGCCCTTAGATGTCCTGGCTGCACGCGCGCTACAATGAAAGTATCAACGTGTATTCCTAGACCGAGAGGTCCGGGTAAACCGCTGAACCACTTTCATGCTTGGGATTGTGAACTGAAACTGTTCACATGAACTTGGAATTCCCAGTAAGTGTGAGTCATTAACTCGCATTGATTACGTCCCTGCCCTTTGTGCACACCGCCCGTCGCTACTACCGATTGAATTATTTAGTGAGGTCTCCGGACGTGATCACTGTGACGCCTTGTGTGTTGCGGTTGTTTCGCAAAAGTTGACCGAACTTGATTATTTAGAGGAAGTAAAAGTCGTAACAAGGTTTCCGTAGGTGAACCTGCGGAAGGATCATTATTGTTTTAATGCATCTAACCGTTAATAAATTAAATTTGTTTTTCTCTTTTAGGGAATTGCAATATTTAATAAATTATGTAACTAATAAATATAAATATTTTATTCAATCATATGAGATACAATTATGCAACATATAATAATTTAAATTAGCTAAAAACCGTTTGTCATGTATTTTATTATTATATACTGTATTAAGAGTGTTTTATGTGTTTTGGATAAAATAAAAAACTGCGTGTATATGTACCATAATACATGCGTTGCAAAATGTATTGTGCATATTCCAGTGCGCATACATTGGTTCGCAACACCTAAAGAAAAACAATGTTGTACCTGTTTGCAGGTTAACGCTTTACATATGTTGATCATAATAAATAAATTTAGCTAAATATACTTGTCATATATCTTATTATTATCGATTATGTAAAAACTAAGACATTTCGCAACATTTATTTAGGTATAAAAAAAAAAATTTTATTGAAGGAATTGATATATGCCAGTAAAATGGTGTATTTTTAATTTCTTTCAATAAAAATATTCTTGACGTAATGAAATAAAAAAAAAATTGTATCACTCTAAGCGGTGGATCACTCGGCTCATGGGTCGATGAAGAACGCAGCAAACTGTGCGTCATCGTGTGAACTGCAGGACACATGAACATCGACATTTTGAACGCATATCGCAGTCCATGCTGTTATGTACTTTAATTAATTTTTTAGTGCTGCTTGGACTACATATGGTTGAGGGTTGTAAGACTATGCTAAATAAGTTGTTTAAAATTTTTCGGAATTTTAAGCACATTGTATATTATTGGATAATATAAGTGTGAATCTAAAAAGTTCTCGCTTAAGATATTCATAATATGAATTAATAAATGAAAATACTAAAACTCTGTTGCATGAGAAATTTGAAGAATTATATGTTCTTTATTCATTTCAAATAATATTGAGGAATGTCTAGCATAAAATATATTATTTTATAAACTAGAATTGCCTCTTATTAACGAATATGGTATAAAGAATAATTTTGTGAATATTATGGACCTTCAAGAAAAAAATAGTATATTTCAAAATAGGCAGAGAATTGTCTATAAGTGTAATTAAACACCCTCAACTCATATGGGACTACCCCTGAATTTAAGCATATTAATTAGGGGAGGAAAAGAACTAACAAGGATTTTCTTAGTAGCGGCGAGCGAAAAGAAATCAGTTCAGCACTAAGTCACTTTGTCTATATGGCAAATGTGAGATGCAGTGTATGGAACGTCAATATTCTAGTATGAGAAATTAACGATTTAAGTCCTTCTTAAATGAGGCCATTTACCCATAGAGGGTGCCAGGCCCGTATAACGTTAATGATTATTAGATGATGTTTCCAAAGAGTCGTGTTGCTTGATAGTGCAGCACTAAGTGGGTGTAAACTCCATCTAAAACTAAATATAACCATGAGACCGATAGTAAACAAGTACCGTGAGGGAAAGTTGAAAAGAACTCTGAATAGAGAGTTAAATAGTACGTGAAACTGCTTAGAGGTTAAGCCCGATGAACCTGAATATCCGTTATGGAAAATTCATCATTAGAATTGTAATATTTAAATCAATATTATAACGATAGTGTGCATTTTTTCCATATAAGGACATTGTAATCTATTAGCATGTATGGAATTTATCAAAAAATTTTGATAAGAGTTTATTTAAATTAGAGTGCTTGCATTTTAACATAAAAATAAATTTCAAAAATTTGATAAAGTGCTGATAGATTATATGAGTACAGTGCGTTAATTTTTCGGAATTATATAATGGCATGATTATCATTGATTTTTATGTTTATTATAAGCACTTGTATGATTAACAATGCGAAAGATTCAGGATACCTTCGGGACCCGTCTTGAAACACGGACCAAGGAGTCTAACATATGTGCAAGTTATTGGGATATAAACCTAATAGCGTAATTAACTTGACTATTATTGGGATTAGTTTTTTAACTATTTATAGTTGATTAACGCAATCCCGGGGCGTTCTATATAGTTATGTATAAAATATTTATATTATTTATGCCTCTAACTGGAACGTACCTTGAGCATATATGCTGTGACCCGAAAGATGGTGAACTATACTTGATCAGGTTGAAGTCAGGGGAAACCCTGATGGAAGACCGAAACAGTTCTGACGTGCAAATCGATTGTCAGAATTGAGTATAGGGCGAAAGACCAATCGAACCATCTAGTAGCTGGTTCCTTCCGAAGTTTCCCTCAGGATAGCTGGTGCATTTAACTGTTGTATAAATAATCTTATCTGGTAAAGCGAATGATTAGAGGCCTTAGGGTCGAAACGATCTTAACCTATTCTCAAACTTTAAATGGGTAAGAACCTTAACTTTCTTGATATGAAGTTTAAGGTTATGATATAATGTGCCCAGTGGGCCACTTTTGGTAAGCAGAACTGGCGCTGTGGGATGAACCAAACGTAATGTTACGGTGCCCAAATTAACAACTCATTCAGAAACCATGAAAGGCGTTGGTTGCTTAAAACAGCAGGACGGTGATCATGGAAGTCGAAATCCGCTAAGGAGTGTGTAACAACTCACCTGCCGAAGCAACTAGCCCTTAAAATGGATGGCGCTTAAGTTGTATACCTATACATTACCGCTAAAGTAGATGATTTATATTACTTGTAATATAAAATTTTGAAACTTTAGTGAGTAGGAAGGTACAATGGTGTGCTTAGAAGTGTTTGGCGTAAGCCTGCATGGAGCCGTCATTGGTACAGATCTTGGGTGGTAGTAGCAAATAATCGAATGAGACCTTGGAGGACTGAAGTGGAGAAGGGTTCGTGTGAACAGTGGTTGATCACAGTTAGTCGGTCCTAAGTTCAAGGCGAAAGCCGAAAATTTTTCAAGTAAAAAAAAGTAACTAAAATTATTATTTTTGTCATAATTAAAAAACTTGAATAATTTTGAACGAAAGGGAATACGGTTCCAATTCCGTAACCTGTTGAGTATCCGTTTGTTATTAAATATGGGCCTCGTGCTCATCCTGGCAACAGGAACGACCATAAAGAAGCCGTCGAGAGATATCGGAAAGAGTTTTCTTTTTTCTGTTTTATAGCCGTACTACCATGGAAGTCTTTCGCAGAGAGATATGGTAGATGGGCTAGAAGAGCATGACATATACTGTTGTGTCGATATTTTCTCCTCGGACCTTGAAAATTTATGGTGGGGACACGCAAACTTCTCAACAGGCCGTACCAATATCCGCAGCTGGTCTCCAAGGTGAAGAGTCTCTAGTCGATAGAAATAATGTAGGTAAGGGAAGTCGGCAAATTAGATCCGTAACTTCGGGATAAGGATTGGCTCTGAAGATTGAGATAGTCGGGCTTGATTGGGAAACAATAACATGGTTTATGTGCTCGTTCTGGGTAAATAGAGTTTCTATCATTTATGGTAGTTTCTTGTTCCCCGGATAGTTTAGTTACGTAGCCAATTGTGGAACTTTCTTGCTAAAATTTTTAAGAATACTAGTTGGGCAACCAGCTAGTTCTTTTAAATTATAACGATTATCAATTAACAATCAATTCAGAACTGGCACGGACTTGGGGAATCCGACTGTCTAATTAAAACAAAGCATTGTGATGGCCCTAGCGGGTGTTGACACAATGTGATTTCTGCCCAGTGCTCTGAATGTCAAAGTGAAGAAATTCAAGTAAGCGCGGGTCAACGGCGGGAGTAACTATGACTCTCTTAAGGTAGCCAAATGCCTCGTCATCTAATTAGTGACGCGCATGAATGGATTAACGAGATTCCTACTGTCCCTATCTACTATCTAGCGAAACCACAGCCAAGGGAACGGGCTTGGAATAATTAGCGGGGAAAGAAGACCCTTTTGAGCTTGACTCTAATCTGGCAGTGTAAGGAGACATAAGAGGTGTAGAATAAGTGGGAGATATTAAATTTCGGTTTAGTATCGACAATGAAATACCACTACTCTTATTGTTTCCTTACTTACTTGATTAAATGGAACGTGTATCATTTCCTAGCCATTATACGGATATATTTATTATATCTTATGGTATTGGGTTTTGATGCAAGCTTCTTGATCAAAGTATCACGAGTTTGTTATATAATCGCAAACAAATTCATTAATGAGAGAGTGCATTTATGTGTTCTTAAATTAAAAATTTGGTATAACTCCAATTACTCAGGTATGATCCAATTCAAGGACATTGCCAGGTAGGGAGTTTGACTGGGGCGGTACATCTCTCAAATAATAACGGAGGTGTCCCAAGGCCAGCTCAGTGCGGACAGAAACCACACATAGAGCAAAAGGGCAAATGCTGACTTGATCTCGGTGTTCAGTACACCACAGGGACAGCAAAAGCTCGGCCTATCGATCCTTTTGGTTTAAAGAGTTTTAACAAGAGGTGTCAGAAAAGTTACCATAGGGATAACTGGCTTGTGGCGGCCAAGCGTTCATAGCGACGTCGCTTTTTGATCCTTCGATGTCGGCTCTTCCTATCATTGTGAAGCAAAATTCACCAAGCGTTGGATTGTTCACCCATGCAAGGGAACGTGAGCTGGGTTTAGACCGTCGTGAGACAGGTTTCTTCCTACTGACGGTTGCGCCGATAACGCGACAATA	Eukaryota	Opisthokonta	Metazoa	Arthropoda	Insecta	Diptera	Drosophilidae	Drosophila	Drosophila nasuta	Eukaryota;Opisthokonta;Metazoa;Arthropoda;Insecta;Diptera;Drosophilidae;Drosophila;Drosophila_nasuta
GCA_019972435|BJEH01000593.1/8408-2725	1	GCA_019972435	42062	5684	TCTGGTTGATCCTGCCAGTAGTTATATGCTTGTCTCAAAGATTAAGCCATGCATGTCTAAGTACACACGAATTAATAGTGAAACCGCAAAAGGCTCATTATATCAGTTATGGTTCCTTAGATCGTTAACAGTTACTTGGATAACTGTGGTAATTCTAGAGCTAATACATGCAATTAAAACACGGACCTTCTGGAACGTGTGCTTTTATTAGGCTAAAACCAAGCGATCGCAAGATCGTTACACTGGTTGAACTCTAGATAACATGCAGATCGTATGGTCTCGTACCGACGACAGATCTTTCAAATGTCTGCCCTATCAACTTTTGATGGTAGTATCTAGGACTACCATGGTTGCAACGGGTAACGGGGAATCAGGGTTCGATTCCGGAGAGGGAGCCTGAGAAACGGCTACCACATCTAAGGAAGGCAGCAGGCGCGTAAATTACCCACTCCCAGCTCGGGGAGGTAGTGACGAAAAAATAACAATACAGGACTCATATCCGAGGCCCTGTAATTGGAATGAGTACACTTTAAATCCTTTAACAAGGACCTATTGGAGGGCAAGTCTGGTGCCAGCAGCCGCGGTAATTCCAGCTCCAATAGCGTATATTAAAGTTGTTGCGGTTAAAACGTTCGTAGTTGAACTTGTGCTTCATACGGGTAGTGCAACTTACAATTTAGTTAGTACTATACCTTTATGTATGTAAGCGTATTACCGGGAGTTCTTATATATAATTAGGTACTTGTACTTTTTTATATGTTCCTCCTATTTAAAACCTGCATTAGTGCTCTTCATCGAGTGTTATTTGGGCCGGTACAATTACTTTGAACAAATATAGAGTGCTTAAAGCAGGCTTCAAATGCCTGAATATTCTGTGCAGGGATAATGAAATAAGACCTCTGTTCTGCTTTCATGGTTTTCAGATCAAGAGGTAATGATTAATAGAAGCAGTTTGGGGCATTAGTATTACGACGCGAAGGTGAAATTCTTGGACCGTCGTAAGACTAACTTAAGCGAAAGCATTTGCCAAAGATGTTTCATTAATCAAGACGAAAGTTAGAGGTTCGAAGGCGATCAGATACCCCTAGTTCTAACCATAAACGATGCCAGCTAGCAATTGGGTGTAGCTACTTTTATGGCTCTCTCAGTCGCTTCCCGGGAAACCAAAGCTTTTGGCTCCGGGGAAGATGGTTGCCAAAGCTGAACTTAAAGAATTGACCGGAAGGGCACCACCAGGAGTGGAGCCTGCGGCTTAATTTGACTCACACGGGAAAACTTACCAGGTCCGAACATAAGTGTGTAAGACAGATTGATACTCTTTCTCGAATCTATGGGTGGTGGTGCATGGCCGTTCTTAGTTCGTGGAGTGATTTGTCTGGTTAATTCCGATAACGAACGAGACTCAAATATATTAAATAGATATCTTCAGGATTATGGTGTTGAAGCTATATATGCCTTCATTCATGGTGGCAGTAAAATGTTATTGTGTTTGAATGTGTTTATATAAGTGGAGCCGTACCTGTTGGTTGTCCCATTATAAGGACACTAGCTTCTTAAATGGACAAATTGCGTCTAGCAATAATGAGATTGAGCAATAACAGGTCTGTGATGCCCTTAGATTCCTGGGCTGCACCGCGCGCTACAATGAAAGTATCACGTGTATTTCCTAGCCGAGAGGTCCGGTAACCGCTGAACCACTTTCATGCTTGGATTGTGAACTGAAACTGTTCACATGAACTTGGAATTCCAGTAAGTGTGAGTCATTAACTCGCATTGATTACGTCCCTGCCCTTTGTGCACACGCCCGTCGCTACTACCGATTGAATTATTTAGTGAGGTCTCCGGACGTGATCACTGTGACGCCTTGTGGTTGCGGTTGTTTCGCAAAAGTTGACCGAACTTGATTATTTAGAGAAGTAAAAGTCGTAACAAGGTTTCCGTAGGTGAACCTGCGGAAGGATCATTATTGTTTTAATGCATCTAACCGTTAATAAATTAAATTTGTTTTTCTCTTTTAGGGAATTGCAATATTTAATAAATTATGTAACTAATAAATATAAATATTTTATTCAATCATATGAGATACAATTATGCAACATATAATAATTTAAATTAGCTAAAAACCGTTTGTCATGTATTATTATTATTATATACTTATTAAGAGTGTTTTATGTGTTTTGGATAAAATAAAAACTGCGTGTATATGTACCATAATATACATGCGTTGCAAAATGTATTGTGCATATTCAGTGCGCATACATTGGTTCGCAACACCTAAAGAAAAACAATGTTGTACCTGTTTGCAGGTTAACGCTTTACATATGTTGATCATAATAAATAAATTAGCTAAAATATACTTGTCATATATCTTATTATTATCGATTATGTAAAACTAGACATTTCGCAACATTTTATTTAGGTATAAAAAAAAAATTTTATTGAAGGAATTGATATATGCCAGTAAAAATGGTGTATTTTAAATTTCTTTCAATAAAAATATTCTTGACGTAATGAAATAAAAAAAAAAATTGTATCACTCTAAGCGTGGATCACTCGGTCTGGGTCGATGAAGAACGCAGCAAACTGTGCGTCATCGTGTGAATGCAGGACACATGAACATCGACATTTTGAACGCATATCGCAGTCCATGCTGTTATGTACTTTAATTAATTTTTTAGTGCTGCTTGGACTACATATGGTTGAGGGTTGTAAGACTATGCTAAATAAGTTGTTTAAAATTTTTCGGAATTTTAAGCACATTGTATATTATTGGATAATATAAGTGTGAATCTAAAAAGTTCTCGCTTAAGATATTCATAATATGAATTAATAAATGAAAATACTAAAACTCTGTTGCATGAGAAATTTGAAGAATTATATGTTCTTTATTCATTTCAAATAATATTGAGGAATGTCTAGCATAAAATATATTATTTTATAAACTAGAATTGCCTCTTATTAACGAATATGGTATAAAGAATAATTTTGTGAATATTATGGACCTTCAAGAAAAAAATAGTATATTTCAAAATAGGCAGAGAATTGTCTATAAGTGTAATTAAACAACCTCAACTCATATGGGACTACCCCCTGAATTTAAGCATATTAATTAGGGGAGGAAAAGAAACTAACAAGGATTTTCTTAGTAGCGGCGAGCGAAAAGAAATCAGTTCAGCACTAAGTCACTTTGTCTATATGGCAAATGTGAGATGCAGTGTATGGAACGTCAATATTCTAGTATGAGAAATTAACGATTTAAGTCCTTCTTAAATGAGGCATTTACCCATAGAGGGTGCCAGCCCGTATAACGTTAATGATTATTAGATGATGTTTCCAAAGAGTCGTGTTGCTTGATAGTGCAGCACTAAGTGGGTGGTAAACTCCATCAAACTAATATAACCATGAGACGATAGTAAAACAAGTACTCGTGAGGGAAAGTTGAAAAAACTCTGAAATAGAGAGTTAAATAGTACGTGAAACTGCTTAGAGGTTAAGCCCGGATGAAACCTGAATATCCGTTATGGAAAATTCATCATTAGAATTGTAATATTTAAATCAATTTATAACGATAGTGTGCATTTTTTCCATATAAGGACATTGTAATCTATTAGATGTATGGAATTTATCAAACAATTTTGATAAGAGTTTATTTAATTAGAGTGCTTGCATTTTACAATAAAATAAATTTCAAAAATTGATAAAGTGCTGATAGATTATATGAGTACAGTGCGTTAATTTTTCGGAATTATATAATGGCATGATTATCATTGATTTTTATGTTTATTATAAGCACTTGTATGATTAACAATGCGAAAGATTCAGGATACCTTCGGGACCCGTCTTGAAACACGGACCAAGGGTCTAAATATGTGCAAGTATATTGGGATATAAACCTAAATAGCGTAATTAACTTGACTATTATTGGATTAGTTTTTTAACTATTTATATTGATTAACGCAATCCCGGGGCGTTTATATAGTTATGTATATAATATTATATTATTTATGCCTCTAATGGAACGTACCTTGAGCATATATGCTGTGACCCGAAGATGGTGAACTATACTTGATCAGGTTGAAGTCAGGGGAAACCCTGATGGAAGACCGAAACAGTTCTGACGTTGCAAATCGATTGTCAGAATTGAGTATGGGGCGAAAGACCAATCGAACCATCTAGTAGCTGTTCCTTCCGAAGTTTCCCTCAGGATAGCTGGTGCATTTAACTGTTGTATAAATAATCTTATCTGGTAAAGCGATGATTAGAGGCCTTAGGGTCGAAACGATCTTAACCTATTCTCAAACTTTAAATGGGTAAGAACCTTAACTTTCTTGATTAGAGTTTAAGTTATATATAATGTGCCCAGTGGGCCACTTTTGGTAAGCAGAACTGGCGCTGTGGGATGAACCAAACGTAATGTTACGGTGCCCAAATTAACAACTCATTCAGAAACCATGAAAGGCGTTGGTTGCTTAAAACAGCAGGACGGTGATCATGGAAGTCGAAATCCGCTAAGGAGTGTGTAACAACTCACCTGCCGAAGCAACTAGCCCTTAAAATGGATGGCGCTTAAGTTGTATACCTATACATTACCGCTAAAGTAGATGATTTATATTACTTGTAATATAAATTTTGAAACTTTAGTGAGTAGGAAGGTACAATGGTGTGCTTAGAAGTGTTTGGCGTAAGCCTGCATGGAGCCGTCATTGGTACAGATCTTGGTGGTAGTAGCAAATAATCGAATGAGACCTTGGAGGACTGAAGTGGAGAAGGGTTTCGTGTGAACAGTGGTTGATCACGAGTTAGTCGGTCCTAAGTTCAAGGCGAAAGCCGAAAATTTTCAAGTAAAAAAAAGTAACTAAAATTTATATTTTGTCATAATTAAAAAACTTGAATAATTTTGAACGAAAGGGAATACGGTTCCAATTCCGTAACCTGTTGAGTATCCGTTTGTTATTAAATATGGGCCTCGTGCTCATCCTGGCAACAGGAACGACCATAAAGAAGCCGTCGAGAGATATCGGAAGAGTTTTCTTTTCTGTTTTATAGCCGTACTACCATGGAAGTCTTTCGCAGAGAGATATGGTAGATGGGCTAGAAGAGCATGACATATACTGTTGTGTCGATATTTTTCTCCTCGGACCTTGAAAATTTATGGTGGGGACACGCAAACTTCTCAACAGGCCGTACCAATATCCGCAGCTGGTCTCCAAGGTGAAGAGTCTCTAGTCGATAGAATAATGTAGGTAAGGGAAGTCGGCAAATTAGATCCGTAACTTCGGGATAAGGATTGGCTCTGAAGATTGAGATAGTCGGGCTTGATTGGGAAACAATAACATGGTTTATGTGCTCGTTCTGGGTAAATAGAGTTTCTATCATTTATGGTAGTTTCTTGTTCCCCGGATAGTTTAGTTACGTAGCCAATTGTGGAACTTTCTTGCTAAAATTTTTAAGAATACTAGTTGGGCAACCAGCTAGTTCTTTTAAATTATAACGATTATCAATTAACAATCAATTCAGAACTGGCACGGACTTGGGGAATCCGACTGTCTAATTAAAACAAAGCATTGTGATGGCCCTAGCGGGTGTTGACACAATGTGATTTCTGCCCAGTGCTCTGAATGTCAAAGTGAAGAAATTCAAGTAAGCGCGGGTCAACGGCGGGAGTAACTATGACTCTCTTAAGG	Eukaryota	Opisthokonta	Metazoa	Arthropoda	Insecta	Diptera	Drosophilidae	Drosophila	Drosophila nasuta	Eukaryota;Opisthokonta;Metazoa;Arthropoda;Insecta;Diptera;Drosophilidae;Drosophila;Drosophila_nasuta
GCA_019972435|BJEH01000597.1/13656-5782	1	GCA_019972435	42062	7875	TCTGGTTGATCCTGCCAGTAGTTATATGCTTGTCTCAAAGATTAAGCCATGCATGTCTAAGTACACACGAATTAATAGTGAAACCGCAAAAGGCTCATTATATCAGTTATGGTTCCTTAGATCGTTAACAGTTACTTGGATAACTGTGGTAATTCTAGAGCTAATACATGCAATTAAAACACGGACCTTCTGGAACGTGTGCTTTTATTAGGCTAAAACCAAGCGATCGCAAGATCGTTACTGGTTGAACTCTAGATAACATGCAGATCGTATGGTCTCGTACCGACGACAGATCTTTCAAATGTCTGCCCTATCAACTTTTGATGGTAGTATCTAGGACTACCATGGTTGCAACGGGTAACGGGGAATCAGGGTTCGATTCCGGAGAGGGAGCCTGAGAAACGGCTACCACATCTAAGGAAGGCAGCAGGCGCGTAAATTACCCACTCCCAGCTCGGGGAGGTAGTGACGAAAAATAACAATACAGGACTCATATCCGAGGCCCTGTAATTGGAATGAGTACACTTTAAATCCTTTAACAAGGACCTATTGGAGGGCAAGTCTGGTGCCAGCAGCCGCGGTAATTCCAGCTCCAATAGCGTATATTAAAGTTGTTGCGGTTAAAACGTTCGTAGTTGAACTTGTGCTTCATACGGGTAGTGCAACTTACAATTGTAGTTAGTACTATACCTTTATGTATGTAAGCGTATTACCGGTGGAGTTCTATATATAATTAGGTACTTGTACTTTTTTATATGTTCCTCCTATTTAAAAACCTGCATTAGTGCTCTTCATCGAGTGTTATTGTGGGCCGGTACAATTACTTTGAACAAATTAGAGTGCTTAAAGCAGGCTTCAAATGCCTGAATATTCTGTGCATGGGATAATGAAATAAGACCTCTGTTCTGCTTTCATTGGTTTTCAGATCAAGAGGTAATGATTAATAGAAGCAGTTTGGGGGCATTAGTATTACGACGCGAGAGGTGAAATTCTTGGACCGTCGTAAGACTAACTTAAGCGAAAGCATTTGCCAAAGATGTTTTCATTAATCAAGAACGAAAGTTAGAGGTTCGAAGGCGATCAGATACCGCCCTAGTTCTAACCATAAACGATGCCAGCTAGCAATTGGGTGTAGCTACTTTTATGGCTCTCTCAGTCGCTTCCCGGGAAACCAAAGCTTTTGGGCTCCGGGGGAAGTATGGTTGCAAAGCTGAAACTTAAAGGAATTGACGGAAGGGCACCACCAGGAGTGGAGCCTGCGGCTTAATTTGACTCAACACGGGAAAACTTACCAGGTCCGAACATAAGTGTGTAAGACAGATTGATAGCTCTTTCTCGAATCTATGGGTGGTGGTGCATGGCCGTTCTTAGTTCGTGGAGTGATTTGTCTGGTTAATTCCGATAACGAACGAGACTCAAATATATTAAATAGATATCTTCAGGATTATGGTGTTGAAGCTTATATAGCCTTCATTCATGGTGGCAGTAAAATGTTTATTGTGTTTGAATGTGTTTATATAAGTGGAGCCGTACCTGTTGGTTTGTCCCATTATAAGGACACTAGCTTCTTAAATGGACAAATTGCGTCTAGCAATAATGAGATTGAGCAATAACAGGTCTGTGATGCCCTTAGATGTCCTGGGCTGCACGCGCGCTACAATGAAAGTATCAACGTGTATTTCCTAGACCGAGAGGTCGGGTAAACCGCTGAACCACTTTCATGCTTGGGATTGTGAACTGAAACTGTTCACATGAACTTGGAATTCCCAGTAAGTGTGAGTCATTAACTCGCATTGATTACGTCCCTGCCCTTTGTGCACACCGCCCGTCGCTACTACCGATTGAATTATTTAGTGAGGTCTCCGGACGTGATCACTGTGACGCCTTGTGTGTTGCGGTTGTTTCGCAAAAGTTGACCGAACTTGATTATTTAGAGGAAGTAAAAGTCGTAACAAGGTTTCCGTAGGTGAACCTGCGGAAGGATCATTATTGTTTTAATGCATCTAACCGTTAATAAATTAAATTTGTTTTTCTCTTTTAGGGAATTGCAATATTTAATAAATTATGTAACTAATAAATATAAATATTTTATTCAATCATATGAGATACAATTATGCAACATATAATAATTTAAATTAGCTAAAAACCGTTTGTCATGTATTATTATTATTATATACTGTATTAAGAGTGTTTTATGTGTTTTGGATAAAATAAAAAACTGCGTGTATATGTACCATAATATACATGCGTTGCAAAATGTATTGTGCATATTCCAGTGCGCATACATTGGTTCGCAACACCTAAAGAAAAACAATGTTGTACCTGTTTGCAGGTTAACGCTTTACATATGTTGATCATAATAAATAAATTTAGCTAAAATATACTTGTCATATATCTTATTATTATCGATTATGTAAAACTAAGACATTTCGCAACATTTATTTAGGTATAAAAAAAAAAATTTTATTGAAGGAATTGATATATGCCAGTAAAATGGTGTATTTTTAATTTCTTTCAATAAAAATATTCTTGACGTAATGAAATAAAAAAAAAAATTGTATCACTCTAAGCGGTGGATCACTCGGCTCATGGGTCGATGAAGAACGCAGCAAACTGTGCGTCATCGTGTGAACTGCAGGACACATGAACATCGACATTTTGAACGCATATCGCAGTCCATGCTGTTATGTACTTTAATTAATTTTTTAGTGCTGCTTGGACTACATATGGTTGAGGGTTGTAAGACTATGCTAAATAAGTTGTTTAAAATTTTTCGGAATTTTAAGCACATTGTATATTATTGGATAATATAAGTGTGAATCTAAAAAGTTCTCGCTTAAGATATTCATAATATGAATTAATAAATGAAAATACTAAAACTCTGTTGCATGAGAAATTTGAAGAATTATATGTTCTTTATTCATTTCAAATAATATTGAGGAATGTCTAGCATAAAATATATTATTTTATAAACTAGAATTGCCTCTTATTAACGAATATGGTATAAAGAATAATTTTGTGAATATTATGGACCTTCAAGAAAAAAATAGTATATTTCAAAATAGGCAGAGAATTGTCTATAAGTGTAATTAAACAACCTCAACTCATATGGGACTACCCCCTGAATTTAAGCATATTAATTAGGGAGGAAAAGAAACTAACAAGGATTTTCTTAGTAGCGGCGAGCGAAAAGAAATCAGTTCAGCACTAAGTCACTTTGTCTATATGGCAAATGTGAGATGCAGTGTATGGAACGTCAATATTCTAGTATGAGAAATTAACGATTTAAGTCCTTCTTAAATGAGGCCATTTACCCATAGAGGGTGCCAGGCCCGTATAACGTTAATGATTATTAGATGATGTTTCCAAAGAGTCGTGTTGCTTGATAGTGCAGCAGCACTAAGTGGGTGGTAAACTCCATCTAAAACTAAATATAACCATGAGACCGATAGTAAACAAGTACCGTGAGGGAAAGTTGAAAAGAACTCTGAATAGAGAGTTAAATAGTACGTGAAAACTGCTTAGAGGTTAAGCCCGATGAACCTGAATATCCGTTATGGAAAATTCATCATTAGAATTGTAATATTTAATCAATATTATAACGATAGTGTGCATTTTTTCCATATAAGGACATTGTAATCTATTAGCATGTATGGAATTTATCAAAAAATTTTGATAAGAGTTTATTTAAATTAGAGTGCTTGCATTTTAACATAAAATAAATTTCAAAAATTTGATAAAGTGCTGATAGATTATATGAGTACAGTGCGTTAATTTTTCGGAATTATATAATGGCATGATTATCATTGATTTTTATGTTTATTATAAGCACTTGTATGATTAACAATGCGAAAGATTCAGGATACCTTCGGGACCCGTCTTGAAACACGGACCAAGGAGTCTAACATATGTGCAAGTTATTGGGATATAAACCTAATAGCGTAATTAACTTGACTATTATTGGGATTAGTTTTTTAACTATTTATAGTTGATTAACGCAATCCCGGGGCGTTCTATATAGTTATGTATAATAATATTTATATTATTTATGCCTCTAACTGGAACGTACCTTGAGCATATATGCTGTGACCCGAAAGATGGTGAACTATACTTGATCAGGTTGAAGTCAGGGGAAACCCTGATGGAAGACCGAAACAGTTCTGACGTGCAAATCGATTGTCAGAATTGAGTATAGGGGCGAAAGACCAATCGAACCATCTAGTAGCTGGTTCCTTCCGAAGTTTCCCTCAGGATAGCTGGTGCATTTAACTGTTGTATAAAATAATCTTATCTGGTAAAGCGAATGATTAGAGGCCTTAGGGTCGAAACGATCTTAACCTATTCTCAAACTTTAAATGGGTAAGAACCTTAACTTTTTGATATGAAGTTTAAGGTTATGATATAATGTGCCCAGTGGGCCACTTTTGGTAAGCAGAACTGGCGCTGTGGGATGAACCAAACGTAATGTTACGGTGCCCAAATTAACAACTCATTCAGAAACCATGAAAGGCGTTGGTTGCTTAAAACAGCAGGACGGTGATCATGGAAGTCGAAATCCGCTAAGGAGTGTGTAACAACTCACCTGCCGAAGCAACTAGCCCTTAAAATGGATGGCGCTTAAGTTGTATACCTATACATTACCGCTAAAGTAGATGATTTATATTACTTGTAAATAAATTTTGAAACTTTAGTGAGTAGGAAGGTACAATGGTGTGCTTAGAAGTGTTTGGCGTAAGCCTGCATGGAGCCGTCATTGGTACAGATCTTGGTGGTAGTAGCAAATAATCGAATGAGACCTTGGAGGACTGAAGTGGAGAAGGGTTTCGTGTGAACAGTGGTTGATCACGAGTTAGTCGGTCCTAAGTTCAAGGCGAAAGCCGAAAATTTTCAAGTAAAAAAAAGTAACTAAAATTATTATTTTGTCATAATTAAAAAACTTGAATAATTTTGAACGAAAGGGAATACGGTTCCAATTCCGTAACCTGTTGAGTATCCGTTTGTTATTAAATATGGGCCTCGTGCTCATCCTGGCAACAGGAACGACCATAAAGAAGCCGTCGAGAGATATCGGAAGAGTTTTCTTTTCTGTTTTATAGCCGTACTACCATGGAAGTCTTTCGCAGAGAGATATGGTAGATGGGCTAGAAGAGCATGACATATACTGTTGTGTCGATATTTTCTCCTCGGACCTTGAAAATTTATGGTGGGGACACGCAAACTTCTCAACAGGCCGTACCAATATCCGCAGCTGGTCTCCAAGGTGAAGAGTCTCTAGTCGATAGAATAATGTAGGTAAGGGAAGTCGGCAAATTAGATCCGTAACTTCGGGATAAGGATTGGCTCTGAAGATTGAGATAGTCGGGCTTGATTGGGAAACAATAACATGGTTTATGTGCTCGTTCTGGGTAAATAGAGTTTCTATCATTTATGGTAGTTTCTTGTTCCCCGGATAGTTTAGTTACGTAGCCAATTGTGGAACTTTCTTGCTAAAATTTTTAAGAATACTAGTTGGGCAACCAGCTAGTTCTTTTAAATTATAACGATTATCAATTAACAATCAATTCAGAACTGGCACGGACTTGGGGAATCCGACTGTCTAATTAAAACAAAGCATTGTGATGGCCCTAGCGGGTGTTGACACAATGTGATTTCTGCCCAGTGCTCTGAATGTCAAAGTGAAGAAATTCAAGTAAGCGCGGGTCAACGGCGGGAGTAACTATGACTCTCCGTCCGATATCGTGCCTTCTGTCATAGTTAGACAACTCAATGCCATCTTGGCATCTCGATTGGCCTCATCAGTCGATTGGGATCCGCGTCAGCGGGGTTTCTTCCTACTGACGGTTGCGCCGATAACGCGACAATAGTTGACTTAATCCTGAGGGACCACCATAGACGTCATGCGTCGTGTTATATCGCGACACTTGATGTCAGCAAAGCGTTTGACTCTGTGTCTCACGCAGCGGTAATTGACACCCTATCCGCGTATGGTGCACCAACGGGTTTTGTTGACTACGTACGTAGCTTGTACTTGGGAGGTGGCACTAGTCTCAATGGTAAAGGCTGGAGATCAGAGGAATTCGTCCCTGCTAGAGGTGTGAAGCAGGGTGACCCTTTGTCTCCACATATGTTCAATTTGGTCATCGACCGGTTGCTCAGGTCTCTACCGGACGAGATTGGTGTCAGTGTCGGAAATGCCAAAACAAACGCTGCAGCGTTCGCAGACGATCTGGTGTTGTTTGCTTCTACACCGAAGGGCCTTCAGGCATTATTGGATACCACGGTCTCCTTTTTGGCGTCCGTTGGGCTGACCCTAAACGCTAATAAGTGTTTTACTGTTAGTGTCAAGGGGCAACCGAAGCAGAAGTGTACTGTGATCGAATCACGGAGCTTCTGTGTAGGTTCGCGCACGTGTCCAAGCTTGAAGCGTTCGGAGGAGTGGAGGTATCTCGGCATTCAGTTCACTGCGGACGGGAGGGCCCGCTACAATCCGACTGAGGACATTGGTCCCAGATTGGATATCATATCGCGGTCCCCCTGAAGCCACAGCAGAAGTTATTCGCCCTCAGAACTGTCCTCATTCCACAGCTATATCACAAGCTAACCCTTGGTAGTGTGGCAATAGGCGTTTTGAGAAAGTGTGACAGACTGGTACGGTCGGTCGTAAGGAAATGGTTAGATCTTCCTATGGATGTGTCAGTAGCATTCTTCCATGCCCCCCACACAAGTGGGGTCTCGGTGTTCCCTCAGTTCGAAGGACAGCTCCAATGCTGCGCATACAGAGGCTAACGAACATAAAATGGCCCACCTCGAGCAATCCGAGACGGCCAGTTCGTTCCTTAGTGCGGAAATTCGGAGGGCCCGAGATAGGTGCAAGGCATCGGGAGACGCGGCTCTGGATACACGCCTTTTGATCGATTCGTACTGGGCGGATAGGTTGCACTCCTCTGTTGATGGTAGCGGTCTCCGTGAAGCAGGGCGTTATGCTCCGCAACACGGGTGGGTTGTCGCACCCACGCGTTTGTTAACTGGAAAAGCTTATTTGAATGGGATCAAACTGCGGATAAATGCCCTACCCACGCGGTCTCGTACCACGAGGGGAAGGCACGAATTGGAGAGGCAGTGTCGTGCAGGATGTGATGCTCCCGAATCACTAAACCACATTCTGCAGAAGTGTCATCGTACGCATGGGAGGGGGTGGCTAGACACAACAGTGTAGCTAATTATCTCAAGCGGGGACTTGAGACGAGAGGCTACTCTGTCATTGCTGAACCAAGTCTGCAGGGAGAGAACAGGATATATAAGCCGGACCTGGTGGGTTTCCGACCAGATCACACTATAGTGATCGACGCTCAGGTTGTGACTGACGGACTTGATCTTGACCAAGCTCATCAGAGTAAGGTTGAGATCTACGACAGACAGGACGTACGAACGGCTCTGGTTCGGGATTATCGGGCACATGAGGACATTAAAATCGTTTCTGCTACGCTAAACTGGAGGGGCATCTGGAGCTATCGGTCGGTAAAACGACTGATAGCCCTGGGAGTCCTTAACGCTGGTGATAGCAATATTATCAGTACCAGGGTGGTAGATGGCGGAGTCTGCGGCTTTAAGACGTTCATGTTCCATACTGGATATCGCCAAGGAGTGGGTTAGCACCGAGGTTTACTTTCCTCATTGAAAGTCAACTACACTGGCCAACATCTATTGTGTACAAAGTAAAGGGAAAATAGTCATATGACGTGCCATCCATATATGGCATTGTTGTGTGGGCAAATTCATTTCCTACAAAAAAAAAAAAAAATAGCCAAATGCCTCGTCATCTAATTAGTGACGCGCATGAATGGATTAACGAGATTCCTACTGTCCCTATCTACT	Eukaryota	Opisthokonta	Metazoa	Arthropoda	Insecta	Diptera	Drosophilidae	Drosophila	Drosophila nasuta	Eukaryota;Opisthokonta;Metazoa;Arthropoda;Insecta;Diptera;Drosophilidae;Drosophila;Drosophila_nasuta
GCA_019973895|BPTQ01000001.1/316914916-316909305	1	GCA_019973895	1111766	5612	GTTCAATCTCTGCTCGTTTCTGCGATGATTCATGATAACTCGACGGATCGCACGGCCTTTGTGCCGGCGACGCATCATTCAAATTTATGCCCTATCAACTTTCGATGGTAGGATAGTGGCCTACTATGGTGGTGACGGGTGACGGAGAATTAGGGTTCGATTCCGGAGAGGGAGCCTGAGAAACGGCTACCACATCCAAGGAAGGCAGCAGGCGCGCAAATTACCCAATCCTGACACGGGGAGGTAGTGACAATAAATAACAATACCGGGCTCTATGAGTCTGGTAATTGGAATGAGTACAATCTAAATCCCTTAACGAGGATCCATTGGAGGGCAAGTCTGGTGCCAGCAGCCGCGGTAATTCCAGCTCCAATAGCGTATATTTAAGTTGTTGCAGTTAAAAAGCTCGTAGTTGGACTTTGGGTTGGGTCGGCCGGTCCGCCTTTCGGTGTGCACCGGTTTACTCGTCCCTTCTGTCGGCGATGCGCTCCTGGCCTTAATTGGCTGGGTCGTGCCTCCGGCGCTGTTACTTTGAAGAAATTAGAGTGCTCAAAGCAAGCCTACGCTCTGTATACATTAGCATGGGATAACATCATAGGATTTCGGTCCTATTACGTTGGCCTTCGGGATCGGAGTAATGATTAACAGGGACAGTCGGGGGCATTCGTATTTCATAGTCAGAGGTGAAATTCTTGGATTTATGAAAGACGAACAACTGCGAAAGCATTTGCCAAGGATGTTTTCATTAATCAAGAACGAAAGTTGGGGGCTCGAAGACGATCAGATACCGTCCTAGTCTCAACCATAAACGATGCCGACCAGGGATCAGCGGATGTTGCTTATAGGACTCCGCTGGCACCTTATGAGAAATCAAAGTTTTTGGGTTCCGGGGGGAGTATGGTCGCAAGGCTGAAACTTAAAGGAATTGACGGAAGGGCACCACCAGGAGTGGAGCCTGCGGCTTAATTTGACTCAACACGGGGAAACTTACCAGGTCCAGACATAGTAAGGATTGACAGACTGAGAGCTCTTTCTTGATTCTATGGGTGGTGGTGCATGGCCGTTCTTAGTTGGTGGAGCGATTTGTCTGGTTAATTCCGTTAACGAACGAGACCTCAGCCTGCTAACTAGCTATGTGGAGGTATCCCTCCACGGCCAGCTTCTTAGAGGGACTATGGCCTTTTAGGCCACGGAAGTTTGAGGCAATAACAGGTCTGTGATGCCCTTAGATGTTCTGGGCCGCACGCGCGCTACACTGATGTATTCAACGAGTATATAGCCTTGGCCGACAGGCCCGGGAAATCTTTGAAATTTCATCGTGATGGGGATAGATCATTGCAATTGTTGGTCTTAAACGAGGAATTCCTAGTAAGCGCGAGTCATCAGCTCGCGTTGACTACGTCCCTGCCCTTTGTACACACCGCCCGTCGCTCCTACCGATTGAATGGTCCGGTGAAGTGTTAGGATCGCGGCGACGTGGGCGGTTCGCTGCCTGCGACGTCGCGAGAATTCCACTGAACCTTATCATTTAGAGGAAGGAGAAGTCGTAACAAGGTTTCCGTAGGTGAACCTGCGGAAGGATCATTGTCGAACCCTGCAAAGCAGAACGACCCGTGAACACGTAAAAACAACCGAGTGTTGAGAGGACCAAGCTCCTGTTTGATCCTCTCGACGCTTTGTCGATGCGCATTTACTCGAGTCCTTTCGGACCTTGTGAATGTGTCATCGGCGCATTAACAACCCCCGGCACAACGTGTGCCAAGGAAAACTAAACTCAAGAAGGCTCGTTTCATGATGCCCCCGTTCGCGGTGTGCTCATGGGATGTGGCTTCTTTATAATCACAAACGACTCTCGGCAACGGATATCTCGGCTCACGCATCGATGAAGAACGTAGCAAAATGCGATACTTGGTGTGAATTGCAGAATCCCGTGAAACATCGAGTTTTTGAACGCAAGTTGCGCCCGAAGCCTTTTGGCCGAGGGCACGTCTGCCTGGGCGTCACGCATCGCGTCGCCCCCCACAATTCTCCGTAAAGGGAACATGTGTTTTGGGGGCGGATATTGGTCTCCCGTGCTCATGGCGTGGTTGGCCGAAATAGGAGTCCTTTCGATGGACGCACGAACTAGTGGTGGTCGTAAAAACCCTCGTCTTTTGTTTCGTGCTGTTGCTCGCAAGGTAAACTCTTTAAAAACCCCAATGTGTCGTCTCTTGACGACGCTTCGACCGCGACCCCAGGTCAGGCGGGACTACCCGATGAGTTTAAGCATATCAATAAGCGGAGGAAAAGAAACTTACAAGGATTCCCTTAGTAACGGCGAGCGAACCGGGAACAGCCCAGCTTGAAAATCGGGCGGCTTCGCTGTCCGAATTGTAGTCTGGAGAAGCGTCCTCAGCGACTGATCGGGCCCAAGTCCCCTGGAAGGGGGCGCCGGAGAGGTTGAGAGCCCCGTCGTGCCCGGACCCTGTCGCACCACGAGGCGCTGTCTGCGAGTCGGGTTGTTTGGGAATGCAGCCCAATAGGGCGGTAAATTCCGTCCAAGGCTAAATACTGGCGTGAGACCGATAGCAAACAAGTACCGCGAGGGAAAGATGAAAAGGACTTTGAAAAGAGAGTCAAAGAGTGCTTGAAATTGTCGGGAGGGAAGCGAATGGGGGCCGGCGATGCGTCCCGGTCGGATGTGGAACGGCGTAAGCCGGTCCGCCGATCGACTCGGGGCGTGGACCGGTGCGGATTGGTGCGGCGGCCAAAGCCCGGGCTGTTGATATGCCCGTGGAAATGTCGTCGCGTCGATCGTGGTTGGCAGCGCGTGCCGTCACGGCGTGCTTCGGCACCTGCGCTCTCCTGGCACCGGCCTGCGGGCACCCCATTCGGCCCGTCTTGAAACACGGACCAAGGAGTCTGACATGTGTGCGAGTCAACGGGTGAGTAAACCCGCAAGGTGCAAGGAAGCTGATTGGCGGGATCCCCCTAGTGGGGTGCACCGCCGACCGACCTTGATCTTCTGAGAAGGGTTCGAGTGTGAGCATGCCTGTCGGGACCCGAAAGATGGTGAACTATGCCTGAGCGGGGCGAAGCCAGAGGAAACTCTGGTGGAGGCCCGCAGCGATACTGACGTGCAAATCGTTCGTCTGACTTGGGTATAGGGGCGAAAGACTAATCGAACCGTCTAGTAGCTGGTTCCCTCCGAAGTTTCCCTCAGGATAGCTGGAGCCCGGGTGCGAGTTCTATCGGGTAAAGCGAATGATTAGAGGCATCGGGGGCGCAACGCCCTCGACCTATTCTCAAACTTTAAATAGGTAGGACGGCGCGACTGCTTTGTTGAGCCGTGCCACGGAATCGAGAGCTCCAAGTGGGCCATTTTTGGTAAGCAAAACTGGCGATGCGGGATGAACCAGAAGCCGGGTTACGGTGCCAAACTGCGCGCTAACCTAGAACCCACAAAGGGTGTTGGTCGATTAAGACAGCAGGACGGTGGTCATGGAAGTCGAAATCCGCTAAGGAGTGTGTAACAACTCACCTGCCGAATCAACTAGCCCCGAAAATGGATGGCGCTTAAGCGCGCGACCTACACCCGGCCGTCGGGGCAAGAGCCAGGCCCCGATGAGTAGGAGGGCGCGGCGGTCGCTGCAAAACCTTGGGCTTGAGCCTGGGCGGAGCGGCCGTCGGTGCGGATCTTGGTGGTAGTAGCAAATATTCAAATGAGAACTTTGAAGGCCGAAGAGGGGAAAGGTTCCATGTGAACGGCACTTGCACATGGGTTAGTCGATCCTAAGAGACAGGGGAAGCCCGTCAGATAGCGCGTTTCGCGCGAGCTTCGAAAGGGAATCGGGTTAAAATTCCTGAACCGGGACGTGGCGGCTGACGGCAACGTTAGGGAGTCCGGAGACGTCGGTTGGGGCCTCGGGAAGAGTTATCTTTTCTGTTTAACAGCCTGCCCACCCTAGAAACGACTCAGTCGGAGGTAGGGTCCAGCGGCTGGAAGAGCACCACACGTCGCGCGGTGTCCGGTGCGCCCCAGGCGGCCTTTGAAAATCCGGAGGACCGAGTGCCTCCCACGCCCGGTCGTACTCATAACCGCATCAGGTCTCCAAGGTGAACAGCCTCTGGTCGATGGAACAATGTAGGCAAGGGAAGTCGGCAAAATGGATCTGTAACCTCGGGAAAAGGATTGGCTCTGAGGGCTGGGCACGGGGGTCCCAGTTCCGAACCCGTCGGCTGTCGACGGACTGCTCGAGCTGCTCACGCGGCGAGAGCGGGTCGCCGCGTGCCGGCCGGGGGACGGACTAGGAACGGCTCTTTCGGGGGCCTTCCCCGGGCGTCGAACAGCCAACTCAGAACTGGTGCGGACAAGGGGAATCCGACTGTTTAATTAAAACAAAGCATTGCGATGGTCCCTGCGGATGCTAACGCAATGTGATTTCTGCCCAGTGCTCTGAATGTCAAAGTGAAGAAATTCAACCAAGCGCGGGTAAACGGCGGGAGTAACTATGACTCTCTTAAGGTAGCCAAATGCCTCGTCATCTAATTAGTGACGCGCATGAATGGATTAACGAGATTCCCACTGTCCCTGTCTACTATCCAGCGAAACCACAGCCAAGGGAACGGGCTTGGCAGAATCAGCAGGGAAAGAAGACCCTGTTGAGCTTGACTCTAGTCCGACTTTGTGAAATGACTTGAGAGGTGTAGTATAAGTGGGAGCCCTCGGGCGAAAGTGAAATACCACTACTTTTAACGTTATTTTACTTATTCCGTGAATCGGAAGCGGGGCACTGCCCCTCTTTTTGGACCCAAGGCTCGCTTCGGCGGGTCGATCCGGGCGGAAGACATTGTTAGGTGGGGAGTTTGGCTGGGGCGGCACATCTGTTAAAAGATAAGGCAGGTGTCCTAAGATGAGCTCAACGAGAACAGAAATCTCGTGTGGAACAGAAGGGTAAAAGCTCGTTTGATTCTGATTTCCAGTACGAATACGAACCGTGAAAGCGTGGCCTAACGATCCTTTAGATCTTCGGAATTTGAAGCTAGAGGTGTCAGAAAGGTTACCACAGGGATAAATGGCTTGTGGCAGCCAAGCGTTCATAGCGACGTTGCTTTTTGATCCTTCGATGTCGGCTCTTCCTATCATTGTGAAGCAGAATTCACCAAGTGTTGGATTTTTCACCCACCAATAGGGAACGTGAGCTGGGTTTAGACCGTCGTGAGACAGGTTAGTTTTACCCTACTGATGACAGTGTCGCAATAGTAATTCAACCTAGTACGAGAGGAACCGTTGATTCACACAATTGGTCATCGCGCTTGGTTGAAAATCCAGTGGCGCGAAGCTACCGTGTGCTGGATTATGACTGAACGCCTCTAAGTCAGAATCAGGGCTAGAAGCGACGCGTGTGCCCGCCGCCTGTTTGCCGACCAGCAGTAGGGGCTTCGGCCCCCAAAGGCACGTGTCGTTGGCTAAGCCCGTGCGACGGATGAGTCGTTCGGGCCGCCATGAAGTACAATTCCCATAAAGTGGCGGGTAGAATCCTTTGCATACGACTTAAATACGCGACGGGGTATTGTAAGTGGCAGAGTGGCCTTGCTGCCACGATCCACTGAGATTCAGCCCTGCGTCGCTC	Eukaryota	Archaeplastida	Viridiplantae	Streptophyta	Magnoliopsida	Asterales	Asteraceae	Chrysanthemum	Chrysanthemum seticuspe	Eukaryota;Archaeplastida;Viridiplantae;Streptophyta;Magnoliopsida;Asterales;Asteraceae;Chrysanthemum;Chrysanthemum_seticuspe
GCA_019973895|BPTQ01000008.1/246118798-246123293	1	GCA_019973895	1111766	4496	CAATCAGGAATGCTACCTGGTTGATCCTGCCAGTAGTCATATGCTTGTCTCAAAGATTAAGCCATGCATGTGTAAGTATGAACAAATTCAGACTGTGAAACTGCGAATGGCTCATTAAATTAGTTATAGTTTGTTTGATGGTATCTGCTACTCGGATAACCATAGTAATTCTAGAGCTAATACGTGCAACAAACCCCGACTTCTGGAAGGGATGCATTTATTAGATAAAAGGTCGACGCGGGCTCTACGTGTTGCTGCGATGATTTATGATAACTCGACGGATCGCACGACATTCGTGCCGGCGAGGCATCATTCAAATTTCTGCCCTATCAACTTTCGATGGTAGGATAGTGGCCTACTATGGTGGTGATGGGTGACGGAGAATTAGGGTTCGATTCCAGAGAGGGAGCCTGAGAAACGGCTACCACATCCAAGGAAGGCAGCAAGTGCGCAAATTACCCAATCCTAACACGGGGAGGTAGTGAAAATAAATAACAATACCGGGCTCTATGAGTCTGGTAATTGGAATGAGTACAATCTAAATCCCTTAACGAGGATACATTGGAGGGCAAGTCTGGTGCCAGCAGCTGCGGTAATTCCAACTCCAATAGCGTATATTTAAGTTGTTGCAGTTAAAAAGCTCGTAGTTGGACTTTGGGTTGGGTCGGCCGGTCCGCCATACGGTGTGCACGGGTTTACTCGTCCCTTCTGTCGGCGATGTGCTCTTGGCCTTAATTGGCTGGGTCGTGCCTCCGGCGCTGTTACTTTGAAGAAATTAGAGTGCTTAAAGCAAGCCTACGCTCTGTATACATTAGCATGGGATAACATCATAGGATTTTGGTCCTATTACGTTGTCCTTCGGGATCGGAGTAATGATTAACAGGGACAGTCGGGGGCATTCGTATTTCATAGTCAGAGGTGAAACTCTTGAATTTATGAAAGACGAACAACTACGAAAGCATTTGCCAAGGATGTTTTCATTAATCAAGAACGAAAGTTGTGGGCACGAAGACGATCAGATACCGTCCTAGTCTCAACCATAAACGATGCCGACCAGGGATCAACGGATGTTGCTTATAGGACTCCGCTGGCACCTTATGAGAAATCAAAGTTTTTGGGTTCCGGGGGGAGTATGGTCGCAAGGCTGAAACTTAAAGGAATTGACGAAAAGGCACCACCAGGAGTGGAGCCTGCGGCTTAATTTGACTTAACACGAGGAAAATTACCAGGTCCAGACATAGTAAGGATTGGAGAGCTCTTTCTTGATTCTATGGGTGGTTGTGCATGGCCGTTCTTAGTTGGTGGAGCGATTTGTCTGGTTAATTCCACTAACGAACGAGACCTCAGCCTCCTAACTAGCTATGTGGAGGTATCCCTCCACGGCCAGCTTCTTAGAGGGACTATGGCCTTTTAGGCCACGGAAGTTTGAGGCAATAACAGGTCTGTGATGCCCTTAGATGTTCTGGGCCGCACGCGCGCTACACTGATGTATTCAAGGAGTATATAGCCTTTGCCGACAGGCCCGGGAAATCTTTGAAATTTCATCGTGATGGGGATAGATCATTGTAATTGTTGGTCTTAAACGAGGAATTCCTAGTAAGCGCGAGTCATCAGCTCGCGTTGACTACGTCCCTGCCCTTTGTACACACCGCCCGTCGCTCCTCCGATTGAATGCTCCGTTGAAGTGTTAGGATCGCGGCGACGTGGGCGGTTCGCTGCCTGCGACGTCATGAGAATTCCACTGAACCTTATCATTTAGAGGAAGGAGAATTTGTAACAAGGTTTCCGTAGGTGAACCTGCAGAAGGATCATTGTCGAACCCTGCAAACCAGAACGACCCGCGAACACGTAAAAACAACCGACCGTCGATTGGATTAAGCGCTTGTTTGATCCTCTCGATGCTTTGCCGATGTGCATTTCCTCGAGTTCTTTTGGACCTTGTGAATGTGTCATTGGCGCAATAACAACCCCCAGCACAATGTGTGCCAAGGAAAACTAAACTCAAGAAGGCTCGTTTCATGTTGCCCCATTCGCGGTATGCTCATGGGATGTTGCTTTTCTTTATAATCACAAACGACTCTCGGCAACGGATATCTCGGCTCACGCATCGATGAAGAACGTAGCAAAATGCAATACTTGGTGTGAATTGCAGAATCCCGTGAACCATCGAGTTTTTGAACGCAAGTTGCGCCCGAAGCCTTTTGGCCGAGGGCACGTCTGCCTGGGCGTCACGCATCGCATCGCCCCCCACAATTCTTCGTATATAGAACTTGTCTTTTGGGGGCGGATATTGGTCTCTCGTGCTCACGGCGTAGTTGGCCGAAATAGGAGCCCCTTCGATGGACGCACGAACTAGTGGTGGTCGTAGAAACCCTCTTCTTTTGTTTCGTTCTGTTAGTCGCAAGGAAAGCTCTTTAAAAACCCCAACGTGTCGTCTTTTGACGATGCTTCGACCACGACCCCAGGTCAGGCAGGACTACCCGCTGAGTTTAAGCATATCAATAAGCGGAGGAAAAGAAACTTACAAGGATTCCCTTAGTAACGGCGAGCGAACCGGGAACAACCCAGCTTGAAAATCGGGTGGCTTCGTTGTCCGACTTGTAGTCTGGAGAAGCGTCCTCAGCGACAGACAAGGCCCATATCCCCTAGAAGGGCGCCGGAGAGGGTGAGAGCCCCGTCGTGCCCGGACCCTGTCGCACCACGAGGCGCTGTCTGCGAGTCGGGTTGTTTGGGAATGCAGCCCCAATAGGGCGGTAAATTCCGTCCAAGGCTAAATACTGGCGTGAGACCGATAGCAAACAAGTACTGCGAGGGAAAGATGAAAATGACTTTGAAAAGAGAGTCAAAGAGTACTTGAAATTGTTGGGAGGGAAGCGAATGGGGGCCGGCGATGCGTCCCGGTAGGATGTGGAACGGCGTAAGCCGGTTCGCCGATCGACTCGGGGCGTGGACCGGTGCGGATTGGTGCGGCGGCCAAATCCCGGGCTGTTGATATGCCCGTGGAGATGCCGTCGCGTCGATCGTGGTTGGCAGCGCGCGCCATCACGACGTGCTTCGGCACCTGCGCGCTCCTGGAACCGGCCTGCGGGCACCCCATTCGGCCCGTCTTGAAACACGGACCAAGGAGTCTCATGTGTGCGAGTCAACGGGTGAGTAAACCCGCAAGGCGTAAGGAAGCTGATTGGCGGGATCCCTCTCGTGGGGTGCACCGCCGAATGACCTTGATCTTCTGAGAAGGGTTCGAGTGTGAGCATGCCTGTCGGGACCCGAAAGATGGTGAACTATGCCTGAGCGGGGCGAAGCCAGAGGAAACTCTGGTGGAGGCCCGCAGCAATACTGACGTGCAAATCGTTCATTTGACTTAGGTATAGGGGCGAAAGACTAATCGAACCGTCTAGTAGCTGGTTCCCTCCGAAGTTTCCCTCATGATAGCTGGAGCCCAGGTGCGAGTTCTCTCGGGTAAAGCAAATGATTAGAGGCATCGGGGGCGGAACGCCCTCGACCTATTCTCAAACTTTAAATAGGTAGGACGGCGCAGCTGCTTTGTTGAGCCGTGCCACGGAATCGAGAGCTCCAAGTGGGCCATTTTTGGTAAGCAGAACTGGCGATGAGGGATGAACAGGAAGCTGGGTTACGGTGCCAAACTGCGCGCTAACCTAGAACCTACAAAGGGTGTTGGTCGATTAAGTCAGCAGAACGGTGGTCATGGAAGTTGAAATGCGCTAAAGAGTGTGTAACAACTCACCTGCCGAATCAAGTAGCCCCGAAAATAGATGGCGCTTAAGCGCGCGACCTACACCCGGCCATCAGGGCAAGAGCCAGGCCCCGATGAGTAGGAGGACGCGGCGGTCGCTGCAAAACCTTGGGCGTGAGCCTGGGCGGAGCGGCCGTCGGTGCGGATTTTGGTAGTAGTAGCAAATATTCAAATGAGAAATTTGAAGGCCGAAGAGGGAAAAGGTTCCATGTGAATGGCACTTGCACATGGGTTAGTCGATCCTAAGAGACGGGGGAAGCCCGTCAGATAGCGGGTTTCACGCGAGCTTCGAAAGGGAATCGGCTTAAAATTCCTGAACCGGGATGTGGCAGCTGACAGCAACGTTAGGGAGTCCGGAGACGTCGGTTGGGGCCTCGGGAAGAGTTATCTTTTCTGTTTAACAGCCTGCCCATCCTGGAAATGACTCAGTCGGAGGTAGGGTCCAGCGGCTGGAAGGATATAGGCGGCCCTTGAAAATCTGGAGGACCGAGTGCCTCCTACGCCCAGTCGTACTCATAACCGCATCAGGTCTCCAAGGTGAACAGCCTCTAGTCGATGGAACAATGTAGGCAAGGGAAGTCGGCAAAATGGATCCGTAACCTCGGGAAAAGGATTGGCTCTGAGGGCTGGGCACGGGGGTCCCAGTTCCGAACCCGTCGGCTGTCGGCGGACTGCTCGAGCTGCTCACGCGGCGAGAGCGGGTCGCCGCGTGCCGGCCGGGGGACGGACTGGGAACGGCTCT	Eukaryota	Archaeplastida	Viridiplantae	Streptophyta	Magnoliopsida	Asterales	Asteraceae	Chrysanthemum	Chrysanthemum seticuspe	Eukaryota;Archaeplastida;Viridiplantae;Streptophyta;Magnoliopsida;Asterales;Asteraceae;Chrysanthemum;Chrysanthemum_seticuspe
GCA_019973895|BPTQ01000008.1/283341660-283346086	1	GCA_019973895	1111766	4427	GAAGAGGAATGCTACCTGGTTGATCCTGCCAGTAGTCATATGCTTGTCTCAAAGATTAAGCCATGCATGTGTAAGTATGAACAAATTCAGACTGTGAAACTGCGAATGGCTCATTAAATCAGTTATAGTTTGTTTGATGGTATCTACTACTCGGATAACCGTAGTAATTCTAGAGCTAATACGTGCAACAGACCCCGACTTCTGGAAGGGATGCATTTAGTAGATAAAAGGTCGACGCGGGCTCTGCTCGTTGCTGCGATGATTCATGATAACTCGACGGATCGCACGGCCTTTGTGCCGGCGACGCATCATTCAAATTTTTGCCCTATCAACTTTCGATGGTAGGCTAGTGGCCTACTATGGTGGTGACAGGTGACGGAGAATTAGGGTTCGATTCCGGAGAGGGAGCCTGAGAAACGGCTACCACATCCAAGGAAGGCAGCAGGCGCGCAAATTACCCAATCCTGACACGGGGAGGTAGTGACAATAAATAACAATACCGGGCTCTATGAGTCTGGTAATTGGAATGAGTACAATCTATATCCCTTAACGAGGATCCATTGGAGGCCAAGTCTGGTGCCAGCAGCCGCGGTAATTCCAGCTCCAATAGCGTATATTTAAGTTGTTGCAGTTAAAAAGCTCGTAGTTGGACTTTGGGTTGGGTCGGCCGGTCCGCCTTTCGGTGTGCACCGGTTTACTCGTCCCTTCTGTCGGCGATGCGCTCCTGGCCTTAATTGGCTGGGTCGTGCCTCCGGCGCTGTTACTTTGAAGAAATTAGAGTGCTCAAAGCAAGCCTACGCTCTGTATACATTAGCATGGGATAACATCATAGGATTTTGGTCCTATTACGTTGGCCTTCGGGATCGGAGTAATGATTAACAGGGACAGTCGGGGGCATTCGTATTTCATAGTCAGAGGTGAAATTCTTGGATTTATGAAAGACGAACAACTGCGAAAGCATTTGCCAATGATGTTTTCATTAATCAAGAACGAAAGTTGGGGGCTCGAAGACGATCAGATACTGACCTAGTCTCAACCCTAAACGATGCCGACCAGGGATCAGCGGATGTTGCTTATAGGACTCCGTTGGCACCTTATGAGAAATCAAAGTTTTTGGGTTCCGGGGGGAGTATGGTCGCAAGGCTGAAACTTAAAGGAATTGACGGAAGGGCACCACCAGGAGTGGAGCCTGCGGCTTAATTTGACTCAACACGAGGAAACTTACCAGGTCCAGACATAGTAAGAATTGACCGACTGAGAGCTCTTTCTTGATTCTATGGGTGGTGGTGCATAGCCGTTCTTAGTTGGTGGAGCGATTTGTCTGGTTAATTCCGTTAACGAACGAGACCTCAACCTGCTAACTAGCTATGTGGAGGTATCCCTCCACGGCCAGCTTCTTAGAGGGACTATGGCCTTTTAGGCCACGTAAGTTTGAGGCAATAACAGGTATGTGATTCCCTTAGATGTTCTGGGCCGCAAGCGCGCTACACTGATGTATTCAACGAGTATATAGCCTTGGCCGACAGGCCCGGGAAATCTTTGAAATTTCATCGTGATGGGGATAGATCATTGCAATTGTTGGTCTTAAACGAGGAATTCCTAGTAAGCGCGAGTCATCAGCTCGCGTTGACTATGTCCCTGCCCTTTGTACACACCGCCCGTCGCTCCTACCGATTGAATGGTCCGGTGAAGTGTTAGGATCACGGAAACGTGGGCGGTTCGCTGCCTGCGACGTCGCGAGAATTCCATTGAACCTTATCATTTAGAGGAAGGAGAAGTCGTAACAAGGTTTCCGTAGGTGAACCTGCGGAAGGATCATTGTCGAACCCTGCAAAGCAGAATGACCCATGAACATGTAAAAACAACCGAGTGTTGAGTGGACCAAGCTCCTGTTTGATCCTCTCGATGCTTTGTCGATGCGCATTTACTCGAGTCCTTTTGGATCTTGTGAATGTGTCGTTGGCGCATTAACAACCCCCGGCACAACGTGTGCCAAGGAAAACTAAACTCAAGAAGGCTCGTTTCATGATGCCCCCGTTCGCGGTGTGCTCATGGGATGTGGCTTCTTTATAATCACAAACGACTCTCAGCAACGGATATCTCGGCTCACGCATCGATGAAAAACGTAGTAAAATGCAATACTTGGTGTGAATTGCAGAATCCCGTGAACCATCGAGTTTTTGAACGCAAGTTGTGCCCGAAGCCTTTTGGCCGAGGGCACGTCTGCCTGGGCGTCACACATCGCGTCGCCCCCTACAATTCTCCGTAAAGGGAACTTGTGTTTTGGGGGCGGATATTGGTCTCCCTTGCTCATGGCATGGTTGGCCGAAATAGGAGTCCTTTCGATGCACGCACGAACTAGTGGTGGTCGTAAAAACCCTCGTCTTTTGTTGCGTGCTGTTGCTCGCAAGGTAAACTCTTTAAAACCCCCAATATGTCGTCTTTTGATGACGCTTCGACCGCGACCCCAGGTCAGGCGGGACTACCCGCTGAGTTTAAGCATATCAATAAGCGGAGGAAAAGAAACTTACAAGGATTCCCTTAGTAACGGCGAGCGAACCGGGAACAACCCAGCTTGAAAATCAGGCGGCTTCGCTGTCCGAATTGTAGTCTGGAGAAGCGTCCTCAGCGACGGACCGGGCCCAAGTCCCCTGGAAGGGGGCGCCAGAGAGGGTGAGAGCCCCGTCGTGCCCGGACCTGTCGCACCACGAGGCGCTGTCTGCGAGTCGGGTTGTTTGGGAATGCAGCCCCAATAGGGTGGTAAATTCCGTCCAAGGCTAAATACTGGCGTGAGACCGATAGCAAACAAGTACCGCGAGGGAAAGATGAAAAGGACTTTGAAAAAAGAGTCAAAGAGTGCCTGAAATTGTCAGGAGGGAAGCGAATGGGGGCCGGCGATGCGTCCCGGTCGGATGTGGAACGGCGTAAGCCGGTCCGCCGATCGACTCGGGGCGTGGACCGGTGCGGATTGGTGCGGCGGCCAAAGCCCGGGCTGTTGATATGCCAGTGGAGATGTCGTCGCGTCGATCGTGGTTAGCAGCGCTCGCCGTCACGGCGTGCTTCGGCATCTGCGCGCTCCTAGCACCGGGCTGCGGGCACCCCATTCGGCCCGTCTTGAAACACGGACCAAGGAGTCTGACATGTGTGCGAGTCAACGGGTGAGTAAACCCGCAAGGCGCAAGGAAGCTGATTGGCAGGATCCCCCTAGTGGGGTGCACCGCCGACCGACCTTGATCTTCTGAGAAGGGTTCGAGTGTGAGCATGCCTGTCGGGACCCGAAAGATGGTGAATTATGCCTGAGCAGGGCGAAGCCATAGGAAACTCTGGTGGAGGCCTGCAGCGATACTGACGTGCAAATCGTTCGTCTGACTTGGGTATAGGGGCGAAAGACTAATCGAACCGTCTAGTAGCTGGTTCCCTCCGAAGTTTCCCTCAGGATAGCTGGAGCCCGGGTGCGAGTTCTATCGGGTAAAGTGAATGATTAAAGGCATCGGGGGCGCAACGCCCTCGACCTATTCTCAAACTTTAAATAGGTAGGACGGCATGGCTGCTTTGTTGAGCCATGCCACGGAATCGAGAGCTCCAAGTGGGCCATTTTTGGTAAGCAGAACTGGCGATGCGGAATGAACCGGAAGCCGGGTTACGGTGCCAAACTGCACGCTAACCTAGAACCGACAAAGGGTGTTGGTCGATTAAGACAGCAGGACGGTGGTCATGGAAGTCGAAATCCGCTAAGGAGTGTGTAGCAACTCACCTGCCGAATCAACTAGCCCCGAAAATGGATGGCGCTTAAGCGCGCGACCTACACTCGGCCGTCGGGGCAAGAGCCAGGCCCCGATGAGTAGGAGGGCGCGGCGGTCGCTGCAAAACCTTGGGCGTGAGCCTGGGCGGAGCGGTCGTCGGTGCGGATCTTGGTGGTAGTAGCAAATATTCAAATGAGAACTTTGAAGGCCGAAGAGGGGAAAGGTTCCATGTGAATGGCACTTGCACATGGGTTAGTCGATCCTAAGAGACGGGGGAAGCCCGTCAGATAGCGCGTTTCGCGCGAGCTTCGAAAGGGAATCGGGTTAAAATTCCTGAACCAGGACGTGGCGGCTGACGGCAACGTTAGGGAGTCCGGAGACATCGGCTGGGGCCTCGGGAAGAGTTATCTTTTCTGTTTAACAGCCTGCCCACCCTGGAAATGACTCAGTCGGAGGTAGGGTCCAGCGACTGGAATAGCACCGCACGTAGCGCGGTGTCCGGTGCGCCCCAGGCGGCCCTTGAAAATTCGGAGGACCGAGTGCCTCCCATGCCCGGTCGTACTCATAACCGCATCAGGTCTCCAAGGTGAATAGCCTCTGGTCGATGGAACAATGTAGGCAAGGGAAGTCGGCAAAATGGATCTGAAACCTCGGGAAAAGGATTGGCTCTGAGGGCTGGGCCTA	Eukaryota	Archaeplastida	Viridiplantae	Streptophyta	Magnoliopsida	Asterales	Asteraceae	Chrysanthemum	Chrysanthemum seticuspe	Eukaryota;Archaeplastida;Viridiplantae;Streptophyta;Magnoliopsida;Asterales;Asteraceae;Chrysanthemum;Chrysanthemum_seticuspe
GCA_019973935|BMAU01014885.1/206-5984	1	GCA_019973935	2585209	5779	TGAAACCTGGTTGATCCTGCCAGTAGCATATGCTTGTCTCAAAGATTAAGCCATGCACGTCTCAGTACATGCCGCTAATATAAAAGGCGAAACCGCAAATGGCTCATTAAATCAGTCACGGTTCATTGGATCGTAACGCGTTACTTGGATAACTGTAGTAATTCTAGAGCTAATACATGCAGCCGAGCTCCGAGCGCCCTCTCGGGGGCAGGACGAGCGCTTTTATTAGATTCTTCCCCACGGTCTCCGGACCGTCGAAGTGACCGAAGCTGAGTAACTTTGCAGATCGCACGGGCCCGCCCCGGCGACGCATCCTTCAAGTGTCTGCCTTATCAACTGTCGACGGTAGGTTATTCGCCTACCGTGGTCGCCACGGGTGACGGGGAATCAGGGTTCGATTCCGGAGAGGGAGCCTGAGAAACGGCTACCACATCTAAGGAAGGCAGCAGGCACGCAAATTACCCAATCCCGGCTCGGGGAGGTAGTGACGAAAAATAACGACGCTGGACTCTACGAGACCCAGTCGTCGGAATGAGTGCGCTCTAAACCCTCGACGCGAGGACCCACCGGAGGGCAAGACTAATGCCAGCCGCTGCGGTAATTTTAGCTCCGGTAGCGTATACTAAATTTGTTGCAGTTAAAAAGCTCGTAGTTGGATTCCTGCTCTGGACGTAGGGGGCCGCTAACGCGGTCCACCATGCGCACCCGGCATTCTGCCCGCCGCTCCCGAGATCGTTGTCAAAGGCGGCTCGGGGTGGATGGCGGAGATCGCTTTGCAAAAATTAGAGTGCTCTAGGCGGGCCACTAAGCTCGAATAGTAATGCACGGTACGATGAAACATGACTTTGGCTCTTATTCGGTTGGGGCACGGAGACCGAGGTAATGATTAATAGGAGCAGACGGGGGCATTCGTATTCCGACGCTAGAGGTGAAATTCTTGGACCGTCGGAAGACGCACCACTGCGAAAGCATTTGCCAAGAATGTTTCCGTTGACCAAGAACGAAAGTGTGGGGCTCAAAGAAGATTAGATACCTTTGTAGTCTTGTACCCTAAACGATACCCTCCAGCGATCCGGCTGCGTACGAACGTGACGCGCCGGGCAGCTCTTCCGGGGAAACCAGAGTTCCGGCTCCGGGGGAAGTATGGTTGCAAAGCTGAAACTTAAAGGAATTGACGGAGGGGCACTACCAGGAGTGGAGCCTACGGCTTAATTTGACTCAACACGGGAAAACTTACCCGGCCCGGACGTGTTATCGGTTGAACAGACTGACGGCTCTTTTTAGAGTTTGTGGATGGTGGTGCATGGCCGCAGTTGGTTCGTGGGGTGACCTGTCTGGTTAATTCCGATAAACGGACGAGATTCTTGCTTACTAAATACGTTAATTCTTCCGAATGGAAGAACTTGGCTTCTTAGAAGGACCGTCGGCTTCGAAGCCGTACGAAAAGGAGCGATTGCAGGTCTGTGATGCCCTAAGATGTCCGGGGCCGCACGTGCGCTACAGTAGAGCGGACAACGTGCTTCTTTGTTCCTTGGCCTGTCGGCCTAGGTAACCAGAGCAGTCTGTCTCAGTGCTGGGGACAGGGGATTGTAATTGTTCCCCTCCAACGAGGAATTCCTAGTAGGCGCGAGTCATTAACTCGTGCCGACTAAGTCACTGCCCTTTGTACACACCGCCCGTCGCTATCTCCGATCGAGCGGTGGAGTGAGGTCTTCGGACGAGCTCGCTGGTCCTTCCTCGTCGGAGGACCGGGTGTGGCACGGAAAAAGACCGAACTTGGCCGTTTAGAGGAGGTAAAAGTCGTAACAAGGTTTCCGTAGGTGAACCTGTGGAAGGATCATTGACAATAAGAAGTCAATAAAAATAAGAGGAGGTAAACCTACTCGGGTGCCTTTTCCCGGCCGACTGTCGGCAGGATGGGATGTTCCGGGACTCTGTTCCGGGGCACGGCTCAAAGAGATGCGTTCCTTTGCGCACCGCCCGAGACTTAAAAAATATAACTTGATTGAAAGCCTCTTGAAAGTCCCTCGTGTGGCGGACTTTAAATTGTCGCATCGTACAGCTCCGAGCAGTGGATCACTCGGCTCGCGGATCGATGAAGAACGCAGCCAGCTGCGAGATTTGGTGTGAATTGCAGAACACTCAGATCGCTGATTTTTCGAACGCACATTGCGGCTCCTTACCCATTTTGGGGGAGCCTCGCCTGTCCGAGGGTCGCGTGAAGCTTGCAGAGGACTCTCGTGTCCAGAGAGTCCGAGTCGGCCCTTTCGGATGCCACGTCCGTGGGCTCAGAGGAGGCCGGGTTCGGGTCCCCAGGGATCTGCCGGAAGGCGGAAGGCCAGGGATCCTGCCCAAAACTCGTAATGGAAAAACTGTGCGACCTCGGATCAGACGAGACCACCCGCCGAACTTAAGCATATCAGTAAGCGGAGGAAAAGAAAACAACAGTGATTCCCCCAGTAGCGGCGAGCGAAAAGGGAAGAGCCCAGCGCCGAATCCCAGCGTCGCGAGGCGCTTCCAGGGAAATGTGGCGTAAGGAGTGCTCCTCGACCGAGGTGGGGTTCGAGGTAAGTCCCACTGACAGGGGCTCTTGCCGAGGCGGGTGCCAGACCCGTGTCTTCGAGCCCCGCTTCGGAAGGGAGCGCTCCGGAGAGTCGGGTTGCTCGAGAGTGCAGCCCCAAGAAGGGAGGTAGACTCCTCCCAAGGCTAAATACGACCGCGAGTCCGATAGCAAACAAGTACCGCGAGGGAAAGTTGAAAAGAACTTTGAAGAGAGAGTTCAAGAGACGTGAAACTGCTCGGAGGGAAACGGGTGGGCCCACGAAGTCCCTCGAATCCGGGCGGATTCAATCGGTGCCGACCGACGCATTTCCGCTCGGAGCAGGGGGAGGTCGCGACCGGTTTCGGAGACGAGTCGTTGTCGGAGGGTCGTCCCCGGGCACCGAGCCTGGGTCCCCTCCTTCGAGACGTCTATCCGGGACCGCGGTCCATGGTTGGAGGCGTCCCTTCGATTTCGCGCGCCTGGTGGGCGCGGCTTCCGTTCCGTTCCGCAGCGCCTCGAGTTCTTCCAGGCGTTCGGGGCGGACGAGGCTGCGAACCGCGTTGGCGTTGCGCCTTCGAGGGCGTCCGCGACGAGTAGGTCGGTCTCCCACCCGACCCGTCTTGAAACACGGACCAAGGAGTCTTACTGTCGTGCGAGTCGAAGGGATAAGAGAAACCCTTTTTCGGCGCAGCGAAAGCAAAGATCGCGATCCCCGTCTTTATCACTGACGGGGCGCAGCGACCGCCCTTTCTGCAAGGAAGGAGCGAGAGCACGCCGGTAGGGACCCGATAGGTGGTGAACTATTCTCGGGCAGGACGAAGGCCGAGGAAACTCGGCTGGAGGTCCGAAGAGGTTCTGACGTGCAAATCGATCTCCCGACCCGAGTATAGGGGCGAAAGACCAATCGAACCACCTGGTAGCTGGTTCCCTCCGAAGTTTCCCTCAGGATAGCTGTCGCTCGACTTCAGTGCAGTCTCGTTCCCGTAGAGAGAATGATTAGGGCGACTCGGGGACGCCTCTGTCACTCGACCTCTTCTCAAACTACGAAGGGACGTGGCGTTCATCCTCTCTCGACGTGGAGGTGAAATTAGGATGCAGAGTGACAAGTGGGCCACTTTTGGTAAGCAGAACTGGCGCTGCGGGATGAACCGAACGCCGGGTTAAGGCGCCCGATGCGGGACGCTCACTGATCCCATGAAAGGTGTCGGTTGCTCGAGACAGCAGGACGGTGGCCACGGAAGTCGGCATCCGCCAAGGAGTGTGTAACAACTCACCTGCCTAAGCAACCGGTCCTGAAAATGGATGGCGCTCCAGCGTCGCAGCCCATACCCGGCCTTTAAGCCGAATCAGTTAAAAGTGTAAGGCTTAAAGAGTAGGAGGGTCGCGGCGGAGAGCGCGGAAGGTCGCGACGCGAGTCGGACTGGAGCCTCCGCCGGTGCAGATCTTGGTGGTAGTAGCAAATATTCCAGTGAGAACCTGGAAGACTGAAGCACGGAGAAGGGTTTCGTGTGAACAGCAGTTGAACACGAGTGAGTCGGTCCTGAGGCCAGATGCTAATGCATCCCAGATATTTCTCATTACAAAACGGTAGAGAAAGTGGGCCGAAAGGGAAAAGGGTTAATATTCCCTTACCGGGACACGGAGACTTTCGGCCCGAGGGTCGATGGTGCGGTGACGCAAACGAACTCGGCGACGCCGTCGGAGGACCCGGAGAAGAGTTGCCTTTTCTTTGTAAGACGCGCGCGTCCCTCGAATCTCGTCGCGAGGAGACAGGGACGCCGCCTGTCGAAAAAGCACGGTCGCTGCCGCCGTGTCCGGTGCGCCTCCGCCGGCCCTTGAAAAACCGAGGGAGAGCTTGTGATTTTCGTGCCCGGCCGTACCCATATCCGCAGCAGGTCTCCAAGGTGAACAGCCTCTAGTCTCTAGAACAATGTAGGTAAGGGAAGTCGGCAAGTTCGATCCCTAACCTCGGGAAAAGGATTGGCTCTTGTGTCACGGTCTTTCTGGACTCGCACTTTCCGAAGCTCCTATCGTGGCGGGGACTGGTCCCAGTTTGGGGATCGGACCCCGTACTCGAGGTGGGGTGTAGGGTGCGAGGTGCCCCGGACCTCCGTAAGGACTGGGGCAGTGCCGGAGGACAGGAAAGAGACGGACAAGAACTGGCACGGACTCGGGGAATCCGACTGTCTAATTAAAACAAAGCATTGAGACGGCCGGCGATCGGTGTTGACTCAATGTGATTTCTGCCCAGTGCTCTGAATGTCAAAGTGAAGAAATTCAACGAAGCGCGGGTAAACGGCGGGAGTAACTATGACTCTCTTAAGGTAGCCAAACGCCTCGTCATCTAATTAGTGACGCGCATGAATGGATTAACGAGATTCCCACTGTCCCTATCTACTATCTAGCGAAACCGCAGCCAAGGGAACGGACTTGGCAAATTCACTGGGGAAAGAAGACCCTTTCGAGCTTGACTCTAGTCTGACTTTGTTCTAAGGCATTATTGGCGTAGTCTAGGTGGGAGTCCTTCAATGGGCGAAATTGTGAAATACCACTACTTTGATCGCCTTGGGACTTATTCGGTGATGTTCCTAATCGTCCCTCATCGAGGGACGAACGTATGTGCTTTAAGTCCTCGCCGTTCGAGTGTTGGACGAGGAACTCCGAAGACAGCGTCAGGCAGGCAGTTTGTCTGGGGCGGAACATCTGTCAAATGGCAACGCAGGTGTCCCAAGGCCGGCTCAGTCGGGACGGAAACCCGGCGTGGAGCAAAGGGGCAAAAGCCGGCTCGATCCCGTTCTTCAGCAGGGAAGGGGACCTGGAAACAGGGGCCCATCGATCCTTTCTTTTGTGTGCCCTCCGGGGTACGATGTGAGAGTCTCACGGGAGAGGTGTCGGAAAAGTTACCGGAGGGATAACTGGCTCGTGGCGGCTGAGAGTTCATATCGACGTCGCTTATTGATTCTTCGATGTCGGCTCTTCCTATCATTGCGAAGCAGAATTCGCAAAGCGTTGGATTGTTCACCCACTAACAGGGAACGTGAGCTGGGTTTAGACCGTCGTGAGACAGGTTAGTTTTACCCTGGTGAAGACGGGTCGTGGCTACGGGAAAACTTGCCCAGTACGAGAGGAACCGTAGGTTGGGACATTTGGTACTGCGCTCGGTGGGGCCGCCGGTGGCGCGAAGCTACCATCCCGTGGGAGAACGGCTGAACGCCTCTAAGTCGGAAACCCTCCCGG	Eukaryota	Opisthokonta	Metazoa	Arthropoda	Arachnida	Araneae	Nephilidae	Trichonephila	Trichonephila clavipes	Eukaryota;Opisthokonta;Metazoa;Arthropoda;Arachnida;Araneae;Nephilidae;Trichonephila;Trichonephila_clavipes
GCA_019973955|BMAV01012207.1/31172-25399	1	GCA_019973955	2747483	5774	AGGATCGCACGGGCTCGACCCGGCGACGCATCCTTCAAGTGTCTGCCTTATCAACTGTCGACGGTAGGTGATGCGCCTACCGTGGTCGCCACGGGTGACGGGGAATCAGGGTTCGATTCCGGAGAGGGAGCCTGAGAAACGGCTACCACATCTAAGGAAGGCAGCAGGCACGCAAATTACCCAATCCCGGCTCGGGGAGGTAGTGACGAAAAATAACGACGCTGGACTCTACGAGACCCAGTCGTCGGAATGAGTACGCTCTAAACCCTCTAACGAGGACCTACTGGAGGGCAAGACTAATGCCAGCCGCTGCGGTAATTTTAGCTCCAGTGGCGTATACTAAAATTGTTGCAGTTAAAAAGCTCGTAGTTGGATGTCTGCTCTGGACGTAGGGGGCCGCTCGCGCGGTCCGCCATGCGCACCCGGCATTCTGCTCGCCACTCGGGGGTCGGTTTTCACCGGTCGGCCCTCGGTGGTCGGCGGTTATCGCTTTGCAAAAATTAGAGTGCTTCAAGCGGGCTCACCCAGGCTCGAATAGTAATGCACGGTACGATGGAACATGACTTCGGATCTAGGTCCTCGGGGACAGACGGAGACCGAGGTGATGATTAATAGGAGCAGACGGGGGCATTCGTATTCCGACGCTAGAGGTGAAATTCTTGGACCGTCGGAAGACGACCCACTGCGAAAGCATTTGCCAAGAATGTTTCCCTTAACCAAGAACGAAAGTCAGAGGCTCAAAGAAGATTAGATACCTTTGTAGTTCTGACCCTAAACGATGCCAGCCAGCGATCCGGCTGCGTACGGTTGTGACGCGCCGGGCAGCTCGTCCGGGAAACCTGAGTTCAGGCTCCGGGGGAAGTATGGTTGCAAAGCTGAAACTTAAAGGAATTGACGGAGGGGCACTACCAGGAGTGGAGCCTACGGCTTAATTCGACTCAACACGGGAAAACTCACCCGGCCCGGACGTTTTAGTACGAATTACAAATTGATAGCTCTTTAGGGAATATGTGGATGGTGGTGCATGGCCGCAGTTGGTTCGTGGGGTGACCTGTCTGGTTGATTCCGATAAACGAACGAGATTCCCGTTGGCTAAATACGACTCTCCCCCGTTCGATGGGGGTTGCAAGTCTTCTTAGAAGGACCGGCGGCTTCGAAGCCGTACGAGAGAGAGCGATTGCAGGTCTGTGATGCCCTAAGATGTCCGGGGCCGCACGTGCGCTACAGTAGAGCGGCTAACGTGCCGAGGTTTCCTTGGCCTGTCGGCCTCGGGAACCATTTCAGTCCCTCTCAGTGCTGGGGATAGGGGATTGTAACTTCCCCTCCAACGAGGAATTCCCAGTAGGCGCGGGTCATTAACTCGTGCCGACTAAGTCACTGCCCTTTGTACACACCGCCCGTCGCTGTCTCCGATTGAACGGTGGAGTGAGGTCTTCGGACCTGCTTATCCGTCGGCCTCTTGTGGGTCGAGTGGACTAGCGGGGAATTTGCCCGAACTTGGCCGCTTAGAGGAGGCAAAAGTCGTAACAAGGTTTCCGTAGGTGAACCTGTGGAAGGATCATTTTGAGTAATAAAATTTAGCACGGACAATTGAGAATTGAATCGAACGCAGACGGTGGGGTGCCTTGACCCGGCCCACGTAGGGCAGGATGGGATGTTCTCAATTGTAGGAGAGCACGGCTTGAAGAGATGCGCCCGTCGCGCACCGCCCCGACCTTCTTAATATTGAAACGATAAGTCCTTCGTGCGGCGGACTGTTAAATTGTCGCATCGGACAGCTCCGAGCAGTGGATCACTCGGCTCGCGGGTCGATGAAGAACGCAGCCAGCTGCGAGATTTGGTGTGAATTGCAGAACACTCAGATCACTGATTATTCGAACGCACATTGCGGCTCCTTCCCTTCGGGGGTGGAGCCTCGCCTGTCCGAGGGTCGCATGAAGCTTGCATAGGGAAAGACGATTCCCGTGACGGCCTTTCGGGTCCCGGTACCCGTGGGTCGAGAAGAGGCGGAAGTGTCCGCCCCAGTGGTGGACGGCGAAGAGAAAGCGACCTCGGATCAGACGAGAGAACCCGCTGAACTTAAGCATATCAGTAAGCGGAGGAAAAGAAAACAACAGTGATTCCCCCAGTAGCGGCGAGCGAAAAGGGAAGAGCCCAGCGCCGAATCCCTGCGTCGCGAGACGCCTCGGGACCTGTGGCGTATGGAGTGCGTCGCGTCCGAACCGGGGAACGGAGGCAAGTCCCCTCGAGCGGGGCCCTTTTGCCGTGGCGGGTGCAAGACCCGTGCCCTCCGCGCCCCGGATGGGAAGGACGACTCCGGAGAGTCGGGTTGCTCGGGAGTGCAGCCCCAAGACGGGAGGTAGACTCCTCCCAAGGCTAAATACGACCGCGAGACCGATAGCAAACAAGTACCGTGAGGGAAAGTTGAAAAGAACTTTGAAGAGAGAGTTCAAGAGACGTGAAACTGTTCGGAGGGAAACGGGTGGGGCCTCGAAGTCCTCGACTCGGGGTGGATTCAGTCGGTGCCGACCGACGCAATTCCGCTCCGAAGAAGGGAAGTCGCGGCCGGCGGAGGCGATCCCGGAGTCTGGGGGCGTATCCGGGAGGTCCCTTTTGGGTACTGCCCGAGTTCCCCTTTCGATGGAGAGAGCCTCTGCCGCGTATTCTTTTGGGAAGCGTCCTCCGGGGCGCGTCGGTTCCGTCTCGGGCCGGTCGTCGTGCGTGGGACGCGCCATCTTCCTAGGGGGTGGCTGGCGGTTCCGTGTGCGGCTGGCCGGTTTCCGGGCGTTTCTCGATGCGTTCCGGGGCTCGTCCCGCGACGAGTAGGTCGGTCCCCCACCCGACCCGTCTTGAAACACGGACCAAGGAGTCTTACTGCGGTGCGAGTCTAGGGGAATTAATTCCACGGCGTAGCGAAAGCGAAGATCGCGATCCCTTCGGCTTTTAGTCGAGGGGCGCAGCGACCGCCTTTCCTAGACCAAGGAGGAAGGAGCGAGAGCACCTCGGTAAGGACCCGATAGGTGGTGAACTATTCTCGGGCAGGACGAAGGCCGAGGAAACTCGGCTGGAGGTCCGAAGCGGTTCTGACGTGCAAATCGATCGCCAGACCCGAGTATAGGGGCGAAAGACCAATCGAACCACCTGGTAGCTGGTTCCCTCCGAAATTTCCCTCAGGATAGCTGTCGCTCATTTTGGCCAGTCTCGTTCCCGTAGAGAGAATGATTAGAGCGCTTCGGGGACGCCCGTGTCACTCGACCTCTTCTCAAACTACGAAGGGACGTGAAATCGGTTCTCTCCCGATCGGAGACCGAAGTGCGGATGCGAGTGACGTGTGGGCCATTTTTGGTAAGCAGAACTGGCGCTGCGGGATGAACCGAACGCCGGGCTAAGGCGCCCTATGCGGGACGCTCAGAGACCCCATGAAAGGTGTCGGTTGCTAGAGACAGCAGGACGGTGGCCACGGAAGTCGGCACCCGCCAAGGAGTGTGTAACAACTCACCTGCCTAAGCAACCGGTCCTGAAAATGGATGGCGCTCCAGCGTCGTAGCCCATGCCCGGCCGGTGGCCCATTAATTGTGATTATTAGGGGTCACCGAGTAGGAGGGTCGCGTCGGTGGGCGTAGAAGGTCGCGGCGTGAGTCGGACTGGAGCCACCGGCGGTGCAGATCTTGGTGGTAGTAGCAAATATTCCAGTGAGAGCCTGGAAGACTGAAGCACGGAGAAGGGTTTCATGTGAACAGCAGTTGAACATGAGTGAGTCGGTCCTGAGGTCCTACGCCAATGCGTATATTTAAATCTTTCATTAATTAAAGTGTTGTGAGAGAAAGATGAAGACCGAAAGGGAAAAGGGTTAATATTCCTTTACCCGGACACGGAGATCTCGGCCTCCGGGTCGATAGTGCGGTAACGCAACCGAACTCGGCGACGTCGTCGGAGGACCCGGAGAAGAGTTGACTTTTCTTCGTAAGACGGCGTGTCCCTCGAATCTCGTCGCGAGGAGAAAGGGACGCTGCCGTCGAAAGAGCACGGTCGCTGCTGCCGTGTCCGGTGCGCCTCCGCCGGCCCTTGAAAAACCGAGGGAGAGGGTGTGATTTTCGTGCCGGTCCGTACCCATATCCGCAGCAGGTCTCCAAGGTGAACAGCCTCTAGTCTCTAGAACAATGTAGGTAAGGGAAGTCGGCAAGTTCGATCCCTAACCTCGGAAAAAGGATTGGCTCTTGTGTCTCGGTCTCTCTGGACTTCCATAATTATTTCTGAAGCTCCTATCGTGACGGGGACTGGTCCGAGTGTGCGATCGGACTCCGTACTCGAGGTGGGGTGGACGGTGGAAGGTCCTTCTCCCTAATCAATGGGGGTTTGGAGTGCCGGAGGACGAGCATGAGACGAACAAGAACTGGCACGGACCCGGGGAATCCGACTGTCTAATTAAAACAAAGCATTGCGACGGCCGGAGAGCGGTGTTGACGCAATGTGATTTCTGCCCAGTGCTCTGAATGTCAAAGTGAAGAAATTCACCGAAGCGCGGGTAAACGGCGGAAGTAACTATGACTTTCTTAAGGTAGCCAAACGCCTCGTCATCTAATTAGTGACGCGCATGAATGGATTAACGAGATTCCCACTGTCCCTATCTACTATCTAGCGAAACCGCAGCCAAGGGAACGGACTTGGCAAATTCATCGGGGAAAGAAGACCCTTTCGAGCTTGACTCTAGTCTGACTTTGTTCTAAGGCATTATTGGCGTAGTCTAGGTGGGAATTCCCTCCGGGGAGTGAGATGTGAAATACCACTACTTTGATCGCCTTGGGACTCATTCGGTGATGTTCTAGAATTTTTTCCAAGTGAAAGAATTGTTTCAATCGTGCTTTGAAGCGTCGCCCATTGGGGGCGATGCGAGGAACTCCGAAGACAGTGTCAGGCAGGCAGTTTGTCTGGGGCGGAACATCTGTCAAATGGCAACGCAGGTGTCCCAAGGCCGGCTCGGCCGGGACGGAAACCTGGCTTAGAGCAAAGGGGCAAAAGCCGGCTTGCTCTCGTTCTTCAGCAAGGAAGGGGACCTGGAAACAGGGGCCCATCGATCCTTTCTTTTATATTAGATGTGAGAGTCTCACGGGAGAGGTGTCGGAAAAGTTACCGGAGGGATAACTGGCTTGTGGCGGCCAAGCGTTCATAGCGACGTCGCTTATTGATTCTTCGATGTCGGCTCTTCCTATCATTGCGAAGCAGAATTCGCAAAGCGTTGGATTGTTCACCCACTAACAGGGAACGTGAGCTGGGTTTAGACCGTCGTGAGACAGGTTAGTTTTACCCTCATGAAGACGGGTCGTCGCTACGGTCAAACTCTGCCCAGTACGGAAAGGGAAACCCTAGGTTGGGACATTTGGTACTGCGCTCGGTGGGTGCCGCCGGTGGCGCGAAGCTACCATCCGGTGGGAGAACGGCTGAACGCCTCTAAGCCGGAAGCCCGCCCGGTGATGGTGAGGATAATCTCTTAGTGCCCCTCGCTTCGAACGGTTTTCGATAGGGTCCGATAGGGTTTTCTTCCCCCTACAGACAAAGGGGAGGAGCCCCGGGTCCGACGGAACCCATTCTAGCTCCGAGACTTGCAAGGGCTCCCCCACAAGACTCGGGGGCCCTGCCGGGAAGAGCCTGCCTCCGGGCGGGTGTGAGGTGTGCGGGCGCAGAGTCGTCTGCAGACGACGTTCCATCTGGACGGGGTGTCGTAAGTAGCAGAGCACCCACCACAGTGCGATCTACTGAGACTCATCCTCCGTCCG	Eukaryota	Opisthokonta	Metazoa	Arthropoda	Arachnida	Araneae	Nephilidae	Trichonephila	Trichonephila inaurata	Eukaryota;Opisthokonta;Metazoa;Arthropoda;Arachnida;Araneae;Nephilidae;Trichonephila;Trichonephila_inaurata
GCA_019973955|BMAV01012207.1/70797-65130	1	GCA_019973955	2747483	5668	CGGTGGATACCGGGTTTGTCCTGCCAGTAGCATATGCTTGTCTCAAAGATTAAATGCACGCCGTACATGCCCGAAATATAAGGGGAAACCGCAAATGGTCATTAAATCAGTCACGGTTCTTTGGGATCGTGACGCTTTTTGGAAAACTGGGCAATTCTAGGCAATACATGCAGCCGAGCCCCGACCCCTCCGGGGCGAAAGACGTTTTTATTAGATTCTTCCCAGGCCAGCGATGGCCGCGGACGTGACGAAGCTGAGCGGCCCGTCGCACGGGCTCGACCCGGCGACGCATCCTTCTGTCTGCCATAAACTGTCGACGGTAGGTGATGCGCCTACCGTGGCCCCACTGACGGGGAATCGGGTTCGATTCGGAGGGAGCCGAGAAACGGCTACCCTCAAAGGGAAGGCACGGGCCCGAAAATTACCCAATCCCGGCTGGGGGAGGTGTGACGAAAATAACGACGGGGACCTACGAGACCCGTCGCGGAATGAGTAGCTCTAAACCTCTAACGAGGACCTACTGGGGGGCAAGACTAATGCCAGCCGCTGCGGTTTTTTAGCTCCAGTGGCGTATCAAAATTTTGCATTTAAAAAAGCTCGTAGTTGGATGTCTGCTCTGGACGTAGGGGCCGCTCGCGCGGTCCCCATGCGCACCGGCATTCTGCTCGCCACTCGGGGTCGGTTTTCACCGGTGGGCCCCCGGTGGTCGGCGGTTATCGCTTTGAAAAAATTAGAGTGTTTTGGGGGTCCCACTCGAATATAATGCACGGTACGATGGAACTGACTTGGGATCGGGTCCCGGGGACGACGGAACCGAGGTGATGATTAATAGGAGCAGACGGGGCATTCGTATTCCGACGCTAGAGGGGGAAAGACCGTCGGAAGACGACCCACTGCAAAGATTTCCCAAAGAATGTTTCCCTTAAACCCAAAGAACGAAAGTCAGAGGCTAAAAGAAGATTAGATACCTTTGTAGTTCTGACCAAACGATCCAGCCGCGATCCGGCTGCGGCCGGTTGTGACGCCCCGGGCAGCTCGCCCGGGGAAACCTGAGTTCAGGCTCCGGGAAATGGTTCAAAGCTGAAATTTAAAGGAATTGACGGGGGGGCACTCCCAGGAGTGGAGTACGGCTTAATTCGACTCAACACGGGAAAACCCCCCCGGGCCCCGGACGTTTTAGGACGAATTACAAATTGATAGCTTTTTGGGGGAATATGTGGATGGTGGTGCATGGCCGCAGTTGGTTCGGGGGGTGACCGCTGGTTGATTCCGATAAACGACGAGTTTCCCCGTTGGCTAAATACGACTCTCCCCGTTCGATGGGGGTTGCAAGTCTTCTTAGAAGGACCGGGGGCTTCAAGCCGTAAAAGAATTGGGGTCTTGTGCCCTAAGATGTCCGGGGCCGTGCGCTACATAGAGCGGCACCCCGAGGTTTCCTTGGCCTTGGGTTGGGGAAAATTTCAGTCCCTCTCAGTGCGGGGGATGGGGTTGAAATTTCCCCCTCCAACGAGGAATTCCCAGTGGCGGGGGTCATTAACTCGTGCCGACAAAGTCACTCCCCTTTGTACACACCGCCCGCGCTGTCCCCGATTGAACGGGGGGGGTTTCACCCTTATCCGTGGCCTTTTGGGGGTCGGGGTGGACTAGGGGGGAATTTCCCCGAACGCCCTTTGGGAGGGGGGAAAAAGTTAAAAAGGTTTCCGTAGGTGAACCTGTGGAAGGATCTTTTGAATAAAAATGAAGTTTAAAAAAATTAAAAATTTTAAATCGAACGCAAGGGGGGGTGCCTTGACCCGGCCCCGTAGGGCAGGAGGGGATTTTTTGAGGAGGCACGGAAGAGACGCCCGTCGCGCACCCCCCCGACCTTCTTAATATTGAAACGATAAGCCCCGTGCGGGGGTGTTAAATTGTCGCATCGGACAGCTCCGAGCAGTGGATCACTGGGCTCGCGGGTCGTGAAGAACGCAGCCAGCTGCGGATTTGGTGTAAATTTGCAGAACACCAGATCACTGATTATTCGAACGCACACGGCTCCTTCCTTGGGGGTGGAGTCGCCGTCCGGGGTCGCATCCAACCTAGGGACCGACGATTCCCGTGACGGCCTTTCGGGTCCCGGTACCCGTGGGTCGAGAAGAGGCGGAGTGTCCGCCCCAGTGGTGGACGGCGAAGAGAAAAGCGACCTCGGATCAGACGAGAGAACCCGCTGAACTTAAGCATATCAGTAAGCGGGGGAAAAAAAACACAGTGATTGTGGCGGCGGGGCAAAGGGGGGAAGAGCCCAGCGCCGAACCCCCGCGTCGCGAAAAATGGGGCCCCTTGGCGTATGGGGCGTCGCGCCCGAACCGGGGGCAGGCAAGTCCCCTCGAGGGGCCTTTTGCCGTGGGGGGCAAGACCCGTGCCCTCCGCGCCCCGGATGGGAAGGACGACTCCGGGGGTCGGGTTCCCGGGGATTGCCCCAAGAGGGGAGGAGCCCCCCCAACAAAACGACCGCGAGACCGTAAAACAAGTACCGTGGGGGAAAGTTGAAAAGAATTTTGAAGAGGGGTTCAAAAAAAGGAAATTTCGGGGGGAAACGGGGGGGCCTCAAGTCCTCGACTGGGGGGGTTTCGTGGTGCCGCCGACGCATTTCCGCTCCGGAGGGGGGAATGGGCCGGCGGAGGCGACCCCGGTCGGGGGGCGTATCCGGGGGTCCTTTTGGGTACCCCCGATTTCCCCCTTTTCGATGGAAACCCTCCCGCGTTCGAGGGGGAAGCGTCCCCCGGGGGCGTCGGTTCCGTCTCGGGCCGGTCGTGGGCGTGGACGCGCCATTTTTAGGGGTGGCTGGCGGTTCCGTGTGCGGCTCCCGGGTTTTCCGGGCGTCTCTCGATGCTTTCCCGGGGCTCGCCCCGCGACGAGTAGGTCGGTCCCCACCCGACCCGTCTTGAAACACGGACCAGAGTCTTACTGGGGGGAGTCAAGGGGAAATAACCCCAACGGCGTAGCGAAAGGAAGATCGCGACCCCCCTTGGCTTTATAGTCGACGGGCGCAGCGACCCCTTTTCTAGCCCAAAGGAGGAAGGAGCGGGGGCACCTGGTAGGACCCGATAGGTGGTGAACTTTTTTCTCGGGGCAAACGAAGGCCAGGAAACTGGGCTAGGGTCGAAGCGGTTCTGACGTGCAAATCGATCGCCAGACCCAGTATAGGGGCGAAGACCAATCGAACCACCTGGTAGCTTTCCCTCGAAATTTTCCCCTCAGGATAGCTGTCGCTCATTTATGGCCAGTCTCGTTCCCGTAGAGAATGATTAGAGGCTTCGGGGACCCCCGTGCACTCGACCTTTCTCAAACTACGAAGGGACGTGAAATCGGTTCTCTCCCGATCGGAAAACCGAAGTGCGGATGGGATGACGTGTGGGCCTTTTTTGGGAAAAGCAGAACTGGCGCTGCGGGATGAACCGAACCCCGGGCTAAGGCGCCCTATGCGGGACGCTCAGAGCCCCCATAAAGGTGTCGGTTGCAGGAAAAAAGGGGACGGTGGCCACAAAGTCGGCCCCCCCGGGGGTGTGTAACAACTCACCTGCCTAAAAACCCGGTCCTGAAAAGGGATGGCGCTCCAGCGTGTACCCCCCCGGCCCGGTGCCCTAATTCAGTTTTTGGGGGTCACCAGTAGGAGGGTCGCGTCGGTGGGCGTAGAAGGTCACGGGGGAGTCGGACGGGAGCCCCCGGGGGGGAGATCTTGGTGGTAGTAGCAAATTTTCCCAGTGAGCCTGGAAGACTGAAGCACGGAAAAGGGTTTTTCTGTGAACAGCAGTTGAACATGGGGGGGTCGGTCCGGGGGTCTTACGCCAATGCGTATATTTAAATCTTTCATTAAATTGGGGCGAAAGATAAAGACCGAAGGGAAAAGGGTTAATATTCCTTTACCCGGACACGGAGATCTCGGCCTCGGGTCGTGTGCGGAACCACCGAACTCGGCGACGTCGTCGGAGGACCCGGAAAGGTTGACTTTTCTTCGTAAGACGGCTTTCCCCGAATCTCGCCCGGGGGGAAAAAAAGGAGTGCCGTCGAAGAGCACGGTCGCGCCCCCCTGTCCGGTGCGCCTCCGCCCCCCTTGAAAAAGAGGGGGTGTTTTTTCGCCGGCCCGTACCCATATCGCAGCAGGTCCCCAAGGTGAACACCTCTAGTCTCTAGAACAATGAAAGGAAAGGGAAGTGGCAAGTTGACCCCTAACCTCGGAAAAAAAGGTTGGCTTTTGTGTCTCGGTCTCGGGACTTCCAAATTATTTCTGAAGCTCCTATCGTGAGGGGGACGGTCCTCGAATCGGACTCCGTATCAGGGGGGGTGGAGGTGGAAGGTCCTTCTCCCTTCTAGGAGGGTTCGGGGGCCCGGAGGACGAGCATGGCGAAAAGCGGCACGGCCCCGGGGGAACCGACTGTCTAATTAAAACAAAGCATTGCGACGGCCGGAGAGCGGTTTTGACGCAATGTGATTTCGCCCAGTGCTCTGAATGTCAAAGTGAAAAATTCACCAAGCGCGGGTAAACGGGGGGAATAACTATGATTTTCTTAAGGTAGCCAAACGCCTCGTCATCTAATTAGTGACGCGCATGAATGGATTAACGAGTTTCCCACGTCCCTATCTACTACCGGAAACCGCAGCCAAGGGAACGGATTTGGGGGAAAAATTCATCGGGGAAAAGAAGACCCTTTCGAGCTTGACTCTAGTCTGACTTTGTTCTAAGGCATTATTGGGGTCTGGTGGGAACTCCCCCCGGGGGAGGAGAGGGAAATACCACTACTTTGATCCCCGGGACTCATTCGGTGATGTTCAAATTTTTTCCAAGTGAAAAAATTTTTTTTCAATCTTTTTGAAGCGTCCCCTAATTGGGGCGATGCGGGGAACCCCAGCAGTGTCAGGCGGCGGTTTGTCTGGGGCGGAACATCGTAAATGGCCCAGGTGTCCAAGGCCCGCCGGGCCGGGACAAAACCTCGAGAAAAGGGGGGCAAAAGCCGGCTTGCTCCTTCTTCACGGAAAGGGGGACCTGGAAACAGGGGCCCACGCCCCCTTTTTTTCGCTGTGAGAGTCTCAGGGGAGAGGTGTGGAAAAGTTACCGGGGGGGATAACTGGCTTTGGCGGCCAAGCGTTCATAGCGACTCGCTTATTGTTTCTTCGATGTCGGTTTTATCATTGGAAGCGAATTCGCAAAGCGTTGGATTGTTCCCCCACTAACAGGGAACGTGAGCTGGGTTTAAGTCGTGAGACAGGTTAGACCCTCAGAAGACGGGTCGTCGCTACGGTCAAACTTGCCCAGTACGAGGGAACCGTAGGTTGGGACATTTGGTACTGCGCCGGTGGTGCCGCGGTGCGAAGCTACCATCCGGTAGGAGAACGGCTAAACCCCTCCCCGGAAGCCTCCCCTGATGGTGGGATAATCTATTGTCCCCTCGCTTCGAAGGGTTTTTCGATGGGGTCCGATGGGGTTTTTCTTCCCCTGTTTAAGGGGACCCCGGGTCCGACGGAAACCCCATTCTACTCCGAGATTTAAAGGGCTCCCCCAAACTCGGGGGCCCTCCCAAAACCTGCCTCCGGGCGGGTGTGGGTGTGGGGCGCAGATCGTGCAGACGACGTTCCATCTGGAGGGGGTGTCGTAGTAGCGAGACCCCCCAGTGCGATCTACTGAGACTCCCTC	Eukaryota	Opisthokonta	Metazoa	Arthropoda	Arachnida	Araneae	Nephilidae	Trichonephila	Trichonephila inaurata	Eukaryota;Opisthokonta;Metazoa;Arthropoda;Arachnida;Araneae;Nephilidae;Trichonephila;Trichonephila_inaurata
GCA_019973975|BMAO01000184.1/19114-25415	2	GCA_019973975	2740835	6302	CGGAAGGATACCTGGTTGATCCTGCCAGTAGCATATGCTTGTCTCAAAGATTAAGCCATGCATGTCTCAGTACTTGCCGCTCCGACGGCGAAACCGCAAATGGCTCATTAAATCAGTCACGGTTCATTGGATCGTGACGCGTTACTTGGATAACTGTGGCAATTCTAGAGCTAATACATGCAGCCGAGCTCCGACCCTCCGGGGGACGAGCGCTTTTATTAGATTGTGACCGGCCCCTCCTCTCGGGGTGGGGATCGGAAACGTGAACCGAAGCTGAGTAACTTTGGCAGATCGCACGGGCCCGTCCCGGCGACGCATCTTTCAAGTGTCTGCCCTATCAACTGTCGACGGTAGGTCATGCGCCTACCGTGGTCGCCACGGGTGACGGGGAATCAGGGTTCGATTCCGGAGAGGGAGCCTGAGAGACGGCTACCACATCTAAGGAAGGCAGCAGGCACGCAAATTACCCACTCCCGGCTCGGGGAGGTAGTGACGAAAAATAACGATACGGGACTCATCGAGACCCCGTGATCGGAATGAGTACGCTCTAAACCCCCTAACGAGGACCTACCGGAGGGCAAGACTAATGCCAGCCGCTGCGGTAATTTTAGCTCCGGTAGCGTATACTAAAATTGTTGCAGTTAAAAAGCTCGTAGTCGGACCTCTGCTCCGGACGCCGGGGGCCGCTCGCGCGGTCTCCCGCGCGCTTCCGGGCATTCTGCCCGCCACCTCGCGGGGTGATTTTAAAAGGTCGTCCCCGGGTGGAAGGCGGTGATCGCTTTGCAAAAATTAGAGTGCTCAGAGCAGGCCCTGCCGCCTGGATAGTAATGCACGGAACGATGGAAGACGCCCTCGGTCCCGGGTTTCCGTGGGAACAGGTCGACGGAGACCGAGGGAATGATCGATAGGAGCAGACGGGGGCATCCGTATTCCGACGCTAGAGGTGAAATTCTTGGACCGTCGGAAGACGACCCACTGCGAAGGCATTTGCCAAGAATGCTTCCATTGACCAAGAACGAAAGTCAGAGGCTCAAAGAAGATTAGATACCTTTGTAGTTCTGACCGTAAACGATACCCTCCAGCGATCCGGCTGCGTACGAACGTGACGCGCCGGGCAGCTTGCCCGGGAAACCTGAGTTCAGGCTCCGGGGGAAGTATGGTTGCAAAGCTGGAACTTAAAGGAATTGACGGAGGGGCACTACCAGGAGTGGAGCCTACGGCTTAATTTGACTCAACACGGGACAACTCACCCGGTCCGGACATGTGCTCGATGGACAGATTGACAGCTCTTTCTAGATTCCGTGGATGGTGGTGCATGGCCGCAGTTGGTTCGTGGGGTGACCTGTCTGGTTAATTCCGATAAACGAACGAGATTCTCGCCTATTAAATAGGTGCCCTTCATCCTATCGCGATGGAGGGGAACTTCTTAGAGGGACCGGCGGCTTCGAAGCCGTACGAGAGAGAGCGATTGCAGGTCTGTGATGCCCTTAGATGTCCGGGGCCGCACGTGCGCTACAGTAGAGGGGACAACGTGCGAAGGTGCCTCGGCCGTCGGGCCCGGGTAACCCGAGCAGTCTCTCTCAGTGCTGGGGACAGGGGATTGTAATTATTCCCCTCGAACGAGGAATTCCCAGTAGGCGCGAGTCACTAACTCGTGCCGACTAAGTCACTGCCCTTTGTACACACCGCCCGTCGCTATCTCCGATTGAGCGGTGGAGTGAGGTCTTCGGACCAGCGCTCGGGCGACCCTTCCGGGGTCGAGTCGACGTGCCGGGAAGATGACCGAACTTGGCCGCTTAGAGGAGGTAAAAGTCGTAACAAGGTTTCCGTAGGTGAACCTGTGGAAGGATCATTGTCTTGCAATTTTAATAAGATTTGAAGAGAGCGGATGGGCTTGGAGCACCCACCGCATATATTGAAAAGCTGGATAAAATGTGAAAGGATTTGATGGCAAGAGAGCGGAATGGACTTGGACCACCCACCGCATATATATATATTAAAAAGCTGGATGGCGGTGGGGTTGGGGAACCCACCGCCGAAGAAGAAAAAAAAAATTTTTTTTTCTTAAAATTTTTCGATTCGAACGGAGGGCAGTCGAGGGGTGCCTGTTCCCGGCCGATTTTGCGGCAGGAGGGATGTTCGGATTTCCGAGCACGGCTCGAAGAGATGCGCCCGCGTGCGCACCGCCCCACTGCCCCTTCCCTTCGGGGGAGGAAACAAAACGAAGAAATTCTATAGAAAGCGTCCTTCGTGCGGCGGACGCGATGAAAATTGTCGCATCGTACAGCTCCGAGCAGTGGATCACTCGGCTCGCGGGTCGATGAAGAACGCAGCCAGCTGCGAGATTTGGTGTGAATTGCAGAACACTCAGATCACTGATTATTCGAACGCACATTGCGGCTCCCGCTCCTCTGCGGGAGCCTCGCCTGTCTGAGGGTCGCGTGATGCATGCAGAGGTTCTTTCCTCGGAAGGTGACCAAACGGCCCCTTCGGATTCGTCCGTGGGCTCAGAGAACGATCTCTCCCGGGGATCGACCGCAAACGTACCCCCGGGAGTAAGACAGATAAAGGGATAACATGAAAACGAGAAGCGACCTCAGATCAGACGAGAGAACCCGCCGAACTTAAGCATATCAGTAAGCGGAGGAAAAGAAAACAACAGTGATTCCCCCAGTAGCGGCGAGCGAAAAGGGAAGAGCCCAGCGCCGAATCCCTGCGTCGAGAGGCGCAATTCGGGAAATGTGGCGTAAGGAGTGCGCGCAGGTCCGCCGCAGGGTTCGAGGTAAGTCCCCCTGACAGGGGCTTTTCCCGTGGCGGGTGCCAGGCCCGTGTCCTCGAGCCCCGTCGGCGGTGCCGGCGCCTCCGGAGAGTCGGGTTGCTCGGGAGTGCAGCCCCAAGGCGGGAGGTAGACTCCTCCCAAGGCTAAATACGACCGCGAGACCGATAGCAAACAAGTACCGTGAGGGAAAGTTGCAAAGAACTTTGAAGAGAGAGTTCAAGAGACGTGAAACTGCTCGGAGGGAAACGGGTGGGCCCTCGAAGTCCCGACCTTCCGCGGAGACTCAGTCGCTGTCGAGCGACGCACTTCTCCGCGGGATTCTAGGGAAGTCGCGGCCGGTCGCCTTCTTCTCTCCGCCTCCGGGTGAGTCCGCCGCGCACCTTATGGAGCGTCGGCGTCCCCCGGGGGCCCGATGCAGAGAGGGCGACCCGGTGCCCGCACGGGCCAGCTCCTCCCGCCGTCCGCCTCTTCCGGGCACCTGAAGCCCGTCCGTCGCCGACGCGCCTCGTCCCTCGTGGAGGGCGGTCCTTCGGGCGACTCCTCGAAGTCGGAAATGTATATAATGCGGGCGGAGGGAGTTGCGGTTCCGCGACGAGTAGGTCGGTCACCCACCCGACCCGTCTTGAAACACGGACCAAGGAGTCTTGCTCTCGTGCGAGTCTAAAGGTACACTAGAAGCCCAGAGGCGCAGCGAAAGCGTAGATCGCGATCCCTCCTCTGACTCGAGGGGGGCGCAGCGACCGCCCGTGCCTGAAGTGGGAACGGAGCGAGAGCACGAGGGCAGGGACCCGATAGGTGGTGAACTATTCTCGGGCAGGACGAAGGCCGAGGAAACTCGGCTGGAGGTCCGAAGCGGTTCTGACGTGCAAATCGATCGTCCGACCCGAGTATAGGGGCGAAAGACCAATCGAACCACCTGGTAGCTGGTTCCCTCCGAAGTTTCCCTCAGGATAGCCGTCGCTCGTCGGCAGCAGTCTCGCCGGGTAGAGAGAATGATTAGAGCGCCTCGGGGACGCCCGTGTCACTCGACCTCTTCTCAAACTACGAACGGACGAGAAGGGAGCCTCTCCCGATTCGGAGGCCTCCCGCGTAAGGATGCAGAGTGGCGCGTGGGCCACTTTTGGTAAGCAGAACTGGCGCTGCGGGATGAACCGAACGCCGGGTTAAGGCGCCCGATGCGGGACGCTCAGAGACCCCATAAAAGGTGTCGGTTGCTCTATACAGCAGGACGGTGGCCACGGAAGTCGGCATCCGCTAAGGAGTGTGTAACAACTCACCTGCCTAAGCAACCGGTCCTGAAAATGGATGGCGCTCCAGCGTCGAGCCCATACCCGGCCCTTTCTCTAACGTCCATATTACGGAGAAAGGAGTAGGAGGGTCGCGGCGGAGAGCGTAGAAGGTCAGGGCGCGAACCCGACTGGAGCCTCCGCCGGTGCAGATCTTGGTGGTAGTAGCAAATATTCGAGTGAGAACCTCGAAGACTGAAGCACGGAGAAGGGTTCCATGTGAACAGCAGTTGAACATGGGTGAGTCGGTCCTGATTCACTTCCTAATGGAATTATTAAAAACTTCATTATTATCGAGAGAAGTTGTATGGAGAATGGGAAAAGGGTTAATATTCCCTTACCCGGACACGGAGATAGGGGCACCCGTGTCCCAAGTGCGGTAACGCAAACGAACTCGGCGACGCCGTCGGAGGACCCGGAGAAGAGTTGACTTTTCTTCGTAAGAGCTCGTGTCCCTGGAATCTCGTCACGAGGAGATAGGGACGCTGTTCTCGTAAGAGCACGGTCGCTGCTGCCGTGTCCGGTGCGCCTCCGCCGGCCCTTGAAAAACCGAGGGAGAGAGTGTGATTTTCGTGCCGGTCCGTACCCATATCCGCAGCAGGTCTCCAAGGTGAACAGCCTCTAGTCTCTAGAACAATGTAGGTAAGGGAAGTCGGCAAGTTCGATCCCTAACTTCGGGAAAAGGATTGGCTCTTGTGTTTCCGTCCTCGCGGACCTCTTTTGCCGTATTTCTTGCGCTTCTGCCGTGGGGACTGACCGCCCTCTCCGAGGCGTGGTCGGACCCCTACGCGGACGGAGGGAAGAGGAAAGAGGGTGGCCTCGCTCCTTCGAGAGCCGGGGCTTGTGCCGCGGGACATCGTGGAAACGAACAAGAACTGGCACGGACTAGGGGAATCCGACTGTCTAATTAAAACAAAGCATTGCGACGGCCGGAGAACGGTGTTGACGCAATGTGATTTCTGCCCAGTGCTCTGAATGTCAAAGTGAAGAAATTCAATGAAGCGCGGGTAAACGGCGGAAGTAACTATGACTTTCTTAAGGTAGCCAAACGCCTCGTCATCTAATTAGTGACGCGCATGAATGGATTAACGAGATTCCCACTGTCCCTATCTACTATCTAGCGAAACCACAGCCAAGGGAACGGGCTTGGCAAATTCATCGGGGAAAGAAGACCCTTTCGAGCTTGACTGTAGTCTGACTCTGTGGCGAGGCATTATTGGCGTAGTCTAGGTGGGAGTCTTTTCGTGAGGCGGGTCTGTGAAATACCACTACTTTGATCGCCTTGTTACTGATTCGGTGATGCTCTGTGGTCCTTCCTTCGGGATGCGACGTGTTATGTGAACTTAACCCGCGCTTCGTCGAAAGCGTCGGGGAAGAGCTCCGAAGACAGTGTCAGGCAGGCAGTTTGTCTGGGGCGGAACATCTGTCAAAAGGCAACGCAGGTGTCCCAAGGCCGGCTCGGCCGGGACGGAAACCTGGCTTAGAGCAAAGGGGCAAAAGCCGGCTCGATCTCGTTCTTCAGTAAGGAAGGGGACCTCGAAAGAGGGGCCCATCGATCCTTTCGATGCGTGGGAGTCTCACGCGAGAGGTGTCAGAAAAGTTACCGGAGGGATAACTGGCTTGTGGCGGCCAAGCGTTCATAGCGACGTCGCTTATTGATTCTTCGATGTCGGCTCTTCCTATCATTGCGAAGCAGAATTCGCAAAGCGTTGGATTGTTCACCCACTAACAGGTAACGTGAGCTGGGTTTAGACCGTCGTGAGACAGGTTAGTTTTACCCTCATGAAGACGGGTCGTCGCGACGGTAAAATCTGCCCAGTACGAGAGGAACCGTAGGTTCGGACATTTGGTACTGCGCTCGGTGGTGCCGCCGGTGGCGCGAAGCTACCATCCGCTCGGATAACGGCTGAACGCCTCTAAGTCGGAAGCCGTCCCGAGAACGGTGAGGATATCATTGTGTGCCCCTCGCGTCGAACGGCAGCTCTAGCCCCTCGATGTTCCCCCTCGGCCCGCCGTCGGGGAGCGCGAGCGGGCGAAAGTGGCCCCTTCGCACGCCCGAGACCTCCGGGACCCTCCGTAGACTCCGAGGGTCCTGCTCCTGCGAGCCTGCCTCCGGGCAGACGAGTGATGTGAGTGGGCGTAGAGTCGTCTGCAGACGACGTTCTTGCTGGACGGGGTGTCGTAAGTAGCAGAGCACCCACCATAGTGCGATCTACTGAGACTCATCCCTCGTCCGG	Eukaryota	Opisthokonta	Metazoa	Arthropoda	Arachnida	Araneae	Nephilidae	Trichonephila	Trichonephila clavata	Eukaryota;Opisthokonta;Metazoa;Arthropoda;Arachnida;Araneae;Nephilidae;Trichonephila;Trichonephila_clavata
GCA_019973975|BMAO01000438.1/23115-16887	2	GCA_019973975	2740835	6229	TGGAAGGATACCTGGTTGATCCTGCCAGTAGCATATGCTTGTCTCAAAGATTAAGCCATGCATGTCTCAGTACTTGCCGCTCCGACGGCGAAACCGCAAATGGCTCATTAAATCAGTCACGGTTCATTGGATCGTGACGCGTTACTTGGATAACTGTGGCAATTCTAGAGCTAATACATGCAGCCGAGCTCCGACCCTCCGGGGGACGAGCGCTTTTATTAGATTGTGACCGGCCCCTCCTCTCGGGGTGGGGATCGGAAACGTGAACCGAAGCTGAGTAACTTTGGCAGATCGCACGGGCCCGTCCCGGCGACGCATCTTTCAAGTGTCTGCCCTATCAACTGTCGACGGTAGGTCATGCGCCTACCGTGGTCGCCACGGGTGACGGGGAATCAGGGTTCGATTCCGGAGAGGGAGCCTGAGAGACGGCTACCACATCTAAGGAAGGCAGCAGGCACGCAAATTACCCACTCCCGGCTCGGGGAGGTAGTGACGAAAAATAACGATACGGGACTCATCGAGACCCCGTGATCGGAATGAGTACGCTCTAAACCCCCTAACGAGGACCTACCGGAGGGCAAGACTAATGCCAGCCGCTGCGGTAATTTTAGCTCCGGTAGCGTATACTAAAATTGTTGCAGTTAAAAAGCTCGTAGTCGGACCTCTGCTCCGGACGCCGGGGGCCGCTCGCGCGGTCTCCCGCCGCGCTTCCGGGCATTCTGCCCGCCACCTCGCGGGGTGATTTTAAAAGGTCGTCCCCGGGTGGAAGGCGGTGATCGCTTTGCAAAAATTAGAGTGCTCAGAGCAGGCCCTGCCGCCTGGATAGTAATGCACGGAACGATGGAAGACGCCCTCGGTCCCGGGTTTCCGTGGGAACAGGTCGACGGAGACCGAGGGAATGATCGATAGGAGCAGACGGGGGCATCCGTATTCCGACGCTAGAGGTGAAATTCTTGGACCGTCGGAAGACGACCCACTGCGAAGGCATTTGCCAAGAATGCTTCCATTGACCAAGAACGAAAGTCAGAGGCTCAAAGAAGATTAGATACCTTTGTAGTTCTGACCGTAAACGATACCCTCCAGCGATCCGGCTGCGTACGAACGTGACGCGCCGGGCAGCTTGCCCGGGAAACCTGAGTTCAGGCTCCGGGGGAAGTATGGTTGCAAAGCTGGAACTTAAAGGAATTGACGGAGGGGCACTACCAGGAGTGGAGCCTACGGCTTAATTTGACTCAACACGGGACAACTCACCCGGTCCGGACATGTGCTCGATGGACAGATTGACAGCTCTTTCTAGATTCCGTGGATGGTGGTGCATGGCCGCAGTTGGTTCGTGGGGTGACCTGTCTGGTTAATTCCGATAAACGAACGAGATTCTCGCCTATTAAATAGGTGCCCTTCATCCTATCGCGATGGAGGGGAACTTCTTAGAGGGACCGGCGGCTTCGAAGCCGTACGAGAGAGAGCGATTGCAGGTCTGTGATGCCCTTAGATGTCCGGGGCCGCACGTGCGCTACAGTAGAGGGGACAACGTGCGAAGGTGCCTCGGCCGTCGGGCCCGGGTAACCCGAGCAGTCTCTCTCAGTGCTGGGGACAGGGGATTGTAATTATTCCCCTCGAACGAGGAATTCCCAGTAGGCGCGAGTCACTAACTCGTGCCGACTAAGTCACTGCCCTTTGTACACACCGCCCGTCGCTATCTCCGATTGAGCGGTGGAGTGAGGTCTTCGGACCAGCGCTCGGGCGACCTCTCCGGGGTCGAGTCGACGTGCCGGGAAGATGACCGAACTTGGCCGCTTAGAGGAGGTAAAAGTCGTAACAAGGTTTCCGTAGGTGAACCTGTGGAAGGATCATTGTCTTGCAATTTTAATAAGATTGGAAGAGAGCGGAATGGACTTGGACCACCCACCGCATATATATATATTAAAAAGCTGGATGGCGGTGGGGTTGGGGAACCCACCGCCGAAGAGAGAAAAAAAAAATTTTTTTTCTTAATTTTTCGATTCGAACGGAGGGCAGTCGAGGGGTGCCTGTTCCCGGCCGATTTTGCGGCAGGAGGGATGTTCGGATTTCCGAGCACGGCTCGAAGAGATGCGCCCGCGTGCGCACCGCCCCACTGCCCCTTCCCTTCGGGGGAGGAAACAAAAACGAAGAAATTCTATAGAAAGCGTCCTTCGTGCGGCGGACGCGATGAAAATTGTCGCATCGTACAGCTCCGAGCAGTGGATCACTCGGCTCGCGGGTCGATGAAGAACGCAGCCAGCTGCGAGATTTGGTGTGAATTGCAGAACACTCAGATCACTGATTATTCGAACGCACATTGCGGCTCCCGCTCCTCTGCGGGAGCCTCGCCTGTCTGAGGGTCGCGTGATGCATGCAGAGGTTCTTTCCTCGGAAGGTGACCAAACGGCCCCTTCGGATTCGTCCGTGGGCTCAGAGAACGATCTCTCCCGGGGATCGACCGCAAACGTACCCCCGGGAGTAAGACAGATAAAGGGATAACTATGAAAACGAGAAGCGACCTCAGATCAGACGAGAGAACCCGCCGAACTTAAGCATATCAGTAAGCGGAGGAAAAGAAAACAACAGTGATTCCCCCAGTAGCGGCGAGCGAAAAGGGAAGAGCCCAGCGCCGAATCCCTGCGTCGAGAGGCGCAATTTGGGAAATGTGGCGTAAGGAGTGCGCGCAGGTCCGCCGCAGGGTTCGAGGTAAGTCCCCCTGACAGGGGCTTTTCCCGTGGCGGGTGCCAGGCCCGTGTCCTCGAGCCCCGTCGGCGGTGCCGGCGCCTCCGGAGAGTCGGGTTGCTCGGGAGTGCAGCCCCAAGGCGGGAGGTAGACTCCTCCCAAGGCTAAATACGACCGCGAGACCGATAGCAAACAAGTACCGTGAGGGAAAGTTGCAAAGAACTTTGAAGAGAGAGTTCAAGAGACGTGAAACTGCTCGGAGGGAAACGGGTGGGCCCTCGAAGTCCCGACCTTCCGCGGAGACTCAGTCGCTGTCGAGCGACGCACTTCTCCGCGGGATTCTAGGGAAGTCGCGGCCGGTCGCCTTCTTCTCTCCGCCTCCGGGTGAGTCCGCCGCGCACCTTATGGAGCGTCGGCGTCCCCCGGGGGCCCGATGCAGAGAGGGCGACCCGGTGCCCGCACGGGCCAGCTCCTCCCGCCGTCCGCCTCTTCCGGGCACCTGAAGCCCGTCCGTCGCCGACGCGCCTCGTCCCTCGTGGAGGGCGGTCCTTCGGACGACTCCTCGAAGTCGGAAATGTACTCATGCGGGCGGAGGGAGTTGCGGTTCCGCGACGAGTAGGTCGGTCACCCACCCGACCCGTCTTGAAACACGGACCAAGGAGTCTTGCTCTCGTGCGAGTCTAAAGGTACTTCGAGAAGCCCAGAGGCGCAGCGAAAGCGTAGATCGCGATCCCTCCTCTGACTCGAGGGGGGCGCAGCGACCGCCCGTGCCCTGAAGTGGGAACGGAGCGAGAGCACGAGGGCAGGGACCCGATAGGTGGTGAACTATTCTCGGGCAGGACGAAGGCCGAGGAAACTCGGCTGGAGGTCCGAAGCGGTTCTGACGTGCAAATCGATCGTCCGACCCGAGTATAGGGGCGAAAGACCAATCGAACCACCTGGTAGCTGGTTCCCTCCGAAGTTTCCCTCAGGATAGCCGTCGCTCGTCGGCAGCAGTCTCGCCGGGTAGAGAGAATGATTAGAGCGCCTCGGGGACGCCCGTGTCACTCGACCTCTTCTCAAACTACGAACGGACGAGAAGGGAGCCTCTCCCGATTCGGAGGCCTCCCGAGTAAGGATGCAGAGTGGCGCGTGGGCCACTTTTGGTAAGCAGAACTGGCGCTGCGGGATGAACCGAACGCCGGGTTAAGGCGCCCGATGCGGGACGCTCAGAGACCCCATAAAAGGTGTCGGTTGCTCTATACAGCAGGACGGTGGCCACGGAAGTCGGCATCCGCTAAGGAGTGTGTAACAACTCACCTGCCTAAGCAACCGGTCCTGAAAATGGATGGCGCTCCAGCGTCGAGCCCATACCCGGCCCTTTCTCTAACGTTTCGGATACGGAGAAAGGAGTAGGAGGGTCGCGGCGGAGCGCGTAGAAGGTCAGGGCGCGAACCCGACTGGAGCCTCCGCCGGTGCAGATCTTGGTGGTAGTAGCAAATATTCGAGTGAGAACCTCGAAGACTGAAGCACGGAGAAGGGTTCCATGTGAACAGCAGTTGAACATGGGTGAGTCGGTCCTGATTCACTTCCTAATGGAATTATTAAAAACTTTATTATTATCGAGAGAAGTTGTATGGAGAATGGGAAAAGGGTTAATATTCCCTTACCCGGACACGGAGATAGGGGCACCCGTGTCCCAAGTGCGGTAACGCAAACGAACTCGGCGACGCCGTCGGAGGACCCGGAGAAGAGTTGACTTTTCTTCGTAAGAGCTCGTGTCCCTGGAATCTCGTCACGAGGAGATAGGGACGCTGTTCTCGTAAGAGCACGGTCGCTGCTGCCGTGTCCGGTGCGCCTCCGCCGGCCCTTGAAAAACCGAGGGAGAGAGTGTGATTTTCGTGCCGGTCCGTACCCATATCCGCAGCAGGTCTCCAAGGTGAACAGCCTCTAGTCTCTAGAACAATGTAGGTAAGGGAAGTCGGCAAGTTCGATCCCTAACTTCGGGAAAAGGATTGGCTCTTGTGTTTCCGTCCTCGCGGACCTCTTTTGCCGTATTTCTTCTCGTACTTTTCGGGGACTGACCGCCCTCTCCGGAGGCGTGGTCGGACCTCACGAGGACGGAGGGAAGAGGAAAGAGGGTGGACCCGCTCCTTCGAGAGCCGGGGCTTGTGCCGCGGGACATCGTGGAAACGAACAAGAACTGGCACGGACTAGGGGAATCCGACTGTCTAATTAAAACAAAGCATTGCGACGGCCGGAGAACGGTGTTGACGCAATGTGATTTCTGCCCAGTGCTCTGAATGTCAAAGTGAAGAAATTCAATGAAGCGCGGGTAAACGGCGGAAGTAACTATGACTTTCTTAAGGTAGCCAAACGCCTCGTCATCTAATTAGTGACGCGCATGAATGGATTAACGAGATTCCCACTGTCCCTATCTACTATCTAGCGAAACCACAGCCAAGGGAACGGGCTTGGCGAATTCATCGGGGAAAGAAGACCCTTTCGAGCTTGACTGTAGTCTGACTCTGTGGCGAGGCATTATTGGCGTAGTCTAGGTGGGAGTCTTTTGCGAGGCGAGTCTGTGAAATACCACTACTTTGATCGCCTTGTTACTGATTCGGTGATGCTCTGTGGTCCTTCCTTTTGGGATGCGACGTGTTATGTGAACTTAACCCCCATTTATTTAAAAGTGGCGGGGAAGAGCTCCGAAGACAGTGTCAGGCAGGCAGTTTGTCTGGGGCGGAACATCTGTCAAAAGGCAACGCAGGTGTCCCAAGGCCGGCTCGGCCGGGACGGAAACCTGGCTTAGAGCAAAGGGGCAAAAGCCGGCTCGATCTCGTTCTTCAGTAAGGAAGGGGACCTCGAAAGAGGGGCCCATCGATCCTTTCGATGCGTGAGAGTCTCACGCGAGAGGTGTCAGAAAAGTTACCGGAGGGATAACTGGCTTGTGGCGGCCAAGCGTTCATAGCGACGTCGCTTATTGATTCTTCGATGTCGGCTCTTCCTATCATTGCGAAGCAGAATTCGCAAAGCGTTGGATTGTTCACCCACTAACAGGTAACGTGAGCTGGGTTTAGACCGTCGTGAGACAGGTTAGTTTTACCCTCATGAAGACGGGTCGTCGCGACGGTAAAATCTGCCCAGTACGAGAGGAACCGTAGGTTCGGACATTTGGTACTGCGCTCGGTGGTGCCGCCGGTGGCGCGAAGCTACCATCCGCTCGGATAACGGCTGAACGCCTCTAAGTCGGAAGCCGTCCCGAGAACGGTGAGGATATCATTGTGTGCCCCTCGCGTCGAACGGCAGCTCTAGCCCCTCGATGTTCCCCCTCGGCCCGCCGTCGGGGAGCGCGAGCGGGCGAAAGTGGCCCCTTCGCACGCCCGAGACCTCCGGGACCCTCCGTAGACTCCGAGGGTCCTGCTCCTGCGAGCCTGCCTCCGGGCAGACGAGTGATGTGAGTGGGCGTAGAGTCGTCTGCAGACGACGTTCTTGCTGGACGGGGTGTCGTAAGTAGCAGAGCACCCACCATAGTGCGATCTACTGAGACTCATCCCTCGTCCGG	Eukaryota	Opisthokonta	Metazoa	Arthropoda	Arachnida	Araneae	Nephilidae	Trichonephila	Trichonephila clavata	Eukaryota;Opisthokonta;Metazoa;Arthropoda;Arachnida;Araneae;Nephilidae;Trichonephila;Trichonephila_clavata
GCA_019973975|BMAO01000438.1/45353-39129	2	GCA_019973975	2740835	6225	AATGGAAGGATACCTGGTTGATCCTGCCAGTAGCATATGCTTGTCTCAAAGATTAAGCCATGCATGTCTCAGTACTTGCCGCTCCGACGGCGAAACCGCAAATGGCTCATTAAATCAGTCACGGTTCATTGGATCGTGACGCGTTACTTGGATAACTGTGGCAATTCTAGAGCTAATACATGCAGCCGAGCTCCGACCCTCCGGGGGACGAGCGCTTTTATTAGATTGTGACCGGCCCCTCCTCTCGGGGTGGGGATCGGAAACGTGAACCGAAGCTGAGTAACTTTGGCAGATCGCACGGGCCCGTCCCGGCGACGCATCTTTCAAGTGTCTGCCCTATCAACTGTCGACGGTAGGTCATGCGCCTACCGTGGTCGCCACGGGTGACGGGGAATCAGGGTTCGATTCCGGAGAGGGAGCCTGAGAGACGGCTACCACATCTAAGGAAGGCAGCAGGCACGCAAATTACCCACTCCCGGCTCGGGGAGGTAGTGACGAAAAATAACGATACGGGACTCATCGAGACCCCGTGATCGGAATGAGTACGCTCTAAACCCCCTAACGAGGACCTACCGGAGGGCAAGACTAATGCCAGCCGCTGCGGTAATTTTAGCTCCGGTAGCGTATACTAAAATTGTTGCAGTTAAAAAGCTCGTAGTCGGACCTCTGCTCCGGACGCCGGGGGCCGCTCGCGCGGTCTCCCGCTGCGCTTCCGGGCATTCTGCCCGCCACCTCGCGGGGTGATTTTAAAAGGTCGTCCCCGGGTGGAAGGCGGTGATCGCTTTGCAAAAATTAGAGTGCTCAGAGCAGGCCCTGCCGCCTGGATAGTAATGCACGGAACGATGGAAGACGCCCTCGGTCCCGGGTTTCCGTGGGAACAGGTCGACGGAGACCGAGGGAATGATCGATAGGAGCAGACGGGGGCATCCGTATTCCGACGCTAGAGGTGAAATTCTTGGACCGTCGGAAGACGACCCACTGCGAAGGCATTTGCCAAGAATGCTTCCATTGACCAAGAACGAAAGTCAGAGGCTCAAAGAAGATTAGATACCTTTGTAGTTCTGACCGTAAACGATACCCTCCAGCGATCCGGCTGCGTACGAACGTGACGCGCCGGGCAGCTTGCCCGGGAAACCTGAGTTCAGGCTCCGGGGGAAGTATGGTTGCAAAGCTGGAACTTAAAGGAATTGACGGAGGGGCACTACCAGGAGTGGAGCCTACGGCTTAATTTGACTCAACACGGGACAACTCACCCGGTCCGGACATGTGCTCGATGGACAGATTGACAGCTCTTTCTAGATTCCGTGGATGGTGGTGCATGGCCGCAGTTGGTTCGTGGGGTGACCTGTCTGGTTAATTCCGATAAACGAACGAGATTCTCGCCTATTAAATAGGTGCCCTTCATCCTATCGCGATGGAGGGGAACTTCTTAGAGGGACCGGCGGCTTCGAAGCCGTACGAGAGAGAGCGATTGCAGGTCTGTGATGCCCTTAGATGTCCGGGGCCGCACGTGCGCTACAGTAGAGGGGACAACGTGCGAAGGTGCCTCGGCCGTCGGGCCCGGGTAACCCGAGCAGTCTCTCTCAGTGCTGGGGACAGGGGATTGTAATTATTCCCCTCGAACGAGGAATTCCCAGTAGGCGCGAGTCACTAACTCGTGCCGACTAAGTCACTGCCCTTTGTACACACCGCCCGTCGCTATCTCCGATTGAGCGGTGGAGTGAGGTCTTCGGACCAGCGCTCGGGCGACCTCTCCGGGGTCGAGTCGACGTGCCGGGAAGATGACCGAACTTGGCCGCTTAGAGGAGGTAAAAGTCGTAACAAGGTTTCCGTAGGTGAACCTGTGGAAGGATCATTGCAATCTTTAATAAGATTTGAAGAGAGCGGAATGGACTTGGAGCACCCACCGCATACATATATTGAAAAGCTGGACGGCGGTGGGGTTGGGGAACCCACCGCCGAAGAGAGGAAAAAAATTTTTTTTTTTCTTAAAATTTTTCGATTCGAACGGAGGGCAGTCGAGGGGTGCCTGTTCCCGGCCGATTTTGCGGCAGGAGGGATGTTCGGATTTCCGAGCACGGCTCGAAGAGATGCGCCCGCGTGCGCACCGCCCCACTGCCCCTTCCCTTCGGGGGAGGAAACAAAAACGAAGAAATTCTATAGAAAGCGTCCTTCGTGCGGCGGACGCGATGAAAATTGTCGCATCGTACAGCTCCGAGCAGTGGATCACTCGGCTCGCGGGTCGATGAAGAACGCAGCCAGCTGCGAGATTTGGTGTGAATTGCAGAACACTCAGATCACTGATTATTCGAACGCACATTGCGGCTCCCGCTCCTCTGCGGGAGCCTCGCCTGTCTGAGGGTCGCGTGACGCTTGCACAGTGGCTCCGCCTCGGCGGTGTCGCAAACGGCCCCTTCGGATTCGTCCGTGGGCTCAGAGAACGATCTCTCCCGGGGATCGACCGCAAACGTACCCCCGGGAGTAAGACAAAGGGATAACTATGAAAACGATAAGCGACCTCAGATCAGACGAGAGAACCCGCCGAACTTAAGCATATCAGTAAGCGGAGGAAAAGAAAACAACAGTGATTCCCCCAGTAGCGGCGAGCGAAAAGGGAAGAGCCCAGCGCCGAATCCCTGCGTCGAGAGGCGCAATTTGGGAAATGTGGCGTAAGGAGTGCGCGCAGGTCCGCCGCAGGGTTCGAGGTAAGTCCCCCTGACAGGGGCTTTTCCCGTGGCGGGTGCCAGGCCCGTGTCCTCGAGCCCCGTCGGCGGTGCCGGCGCCTCCGGAGAGTCGGGTTGCTCGGGAGTGCAGCCCCAAGGCGGGAGGTAGACTCCTCCCAAGGCTAAATACGACCGCGAGACCGATAGCAAACAAGTACCGTGAGGGAAAGTTGCAAAGAACTTTGAAGAGAGAGTTCAAGAGACGTGAAACTGCTCGGAGGGAAACGGGTGGGCCCTCGAAGTCCCGACCTTCCGCGGAGACTCAGTCGCTGTCGAGCGACGCACTTCTCCGCGGGATTCTAGGGAAGTCGCGGCCGGTCGCCTTCTTCTCTCCGCCTCCGGGTGAGTCCGCCGCGCACCTTATGGAGCGTCGGCGTCCCCCGGGGGCCCGATGCAGAGAGGGCGACCCGGTGCCCGCACGGGCCAGCTCCTCCCGCCGTCCGCCTCTTCCGGGCACCTGAAGCCCGTCCGTCGCCGACGCGCCTCGTCCCTCGTGGAGGGCGGTCCTTCGGGCGACTCCTCGAAGTCGGAAATGTACTCATGCGGGCGGAGGGAGTTGCGGTTCCGCGACGAGTAGGTCGGTCACCCACCCGACCCGTCTTGAAACACGGACCAAGGAGTCTTGCTCTCGTGCGAGTCTAAAGGTACTCTACGAAGCCCAGAGGCGCAGCGAAAGCGTAGATCGCGATCCCTCCTCTGACTCGAGGGGGGCGCAGCGACCGCCCGTGCCCTGAAGTGGGAACGGAGCGAGAGCACGAGGGCAGGGACCCGATAGGTGGTGAACTATTCTCGGGCAGGACGAAGGCCGAGGAAACTCGGCTGGAGGTCCGAAGCGGTTCTGACGTGCAAATCGATCGTCCGACCCGAGTATAGGGGCGAAAGACCAATCGAACCACCTGGTAGCTGGTTCCCTCCGAAGTTTCCCTCAGGATAGCCGTCGCTCGTCGGCAGCAGTCTCGCCGGGTAGAGAGAATGATTAGAGCGCCTCGGGGACGCCCGTGTCACTCGACCTCTTCTCAAACTACGAACGGACGAGAAGGGAGCCTCTCCCGATTCGGAGGCCTCCCGCGTAAGGATGCAGAGTGGCGCGTGGGCCACTTTTGGTAAGCAGAACTGGCGCTGCGGGATGAACCGAACGCCGGGTTAAGGCGCCCGATGCGGGACGCTCAGAGACCCCATAAAAGGTGTCGGTTGCTCTATACAGCAGGACGGTGGCCACGGAAGTCGGCATCCGCTAAGGAGTGTGTAACAACTCACCTGCCTAAGCAACCGGTCCTGAAAATGGATGGCGCTCCAGCGTCGAGCCCATACCCGGCCCTTTCTCTAACGTTTCGGATACGGAGAAAGGAGTAGGAGGGTCGCGGCGGAGGCGTAGAAGGTCAGGGCGCGAACCCGACTGGAGCCTCCGCCGGTGCAGATCTTGGTGGTAGTAGCAAATATTCGAGTGAGAACCTCGAAGACTGAAGCACGGAGAAGGGTTCCATGTGAACAGCAGTTGAACATGGGTGAGTCGGTCCTGATTCACTTCCTAATGGAATTATTAAAAGCTTCTATTATTATTGAGACGAGAAGGTATGGAGAATGGGAAAAGGGTTAATATTCCCTTACCCGGACACGGAGATAGGGGCACCCGTGTCCCAAGTGCGGTAACGCAAACGAACTCGGCGACGCCGTCGGAGGACCCGGAGAAGAGTTGACTTTTCTTCGTAAGAGCTCGTGTCCCTGGAATCTCGTCACGAGGAGATAGGGACGCTGTTCTCGTAAGAGCACGGTCGCTGCTGCCGTGTCCGGTGCGCCTCCGCCGGCCCTTGAAAAACCGAGGGAGAGAGTGTGATTTTCGTGCCGGTCCGTACCCATATCCGCAGCAGGTCTCCAAGGTGAACAGCCTCTAGTCTCTAGAACAATGTAGGTAAGGGAAGTCGGCAAGTTCGATCCCTAACTTCGGGAAAAGGATTGGCTCTTGTGTTTCCGTCCTCGCGGACCTCTTTTGCCGTATTTCTTCTCGTACTTTTCGGGGACTGACCGCCCTCTCCGAGGCGTGGTCGGACCCTACGAGGACGGAGGGAAGAGGAAAGAGGGTGGCCTCGCTCCTTCGAGAGCCGGGGCTTGTGCCGCGGGACATCGTGGAAACGAACAAGAACTGGCACGGACTAGGGGAATCCGACTGTCTAATTAAAACAAAGCATTGCGACGGCCGGAGAACGGTGTTGACGCAATGTGATTTCTGCCCAGTGCTCTGAATGTCAAAGTGAAGAAATTCAATGAAGCGCGGGTAAACGGCGGAAGTAACTATGACTTTCTTAAGGTAGCCAAACGCCTCGTCATCTAATTAGTGACGCGCATGAATGGATTAACGAGATTCCCACTGTCCCTATCTACTATCTAGCGAAACCACAGCCAAGGGAACGGGCTTGGCGAATTCATCGGGGAAAGAAGACCCTTTCGAGCTTGACTGTAGTCTGACTCTGTGGCGAGGCATTATTGGCGTAGTCTAGGTGGGAGTCTTTTCGCGAGGCGAGTCTGTGAAATACCACTACTTTGATCGCCTTGTTACTGATTCGGTGATGCTCTGTGGTCCATCTTACGGGATGCGACGTGTTATGTGAACTGTAACCCCCATTTATTTGAAAGTGGCGGGGAAGAGCTCCGAAGACAGTGTCAGGCAGGCAGTTTGTCTGGGGCGGAACATCTGTCAAAAGGCAACGCAGGTGTCCCAAGGCCGGCTCGGCCGGGACGGAAACCTGGCTTAGAGCAAAGGGGCAAAAGCCGGCTCGATCTCGTTCTTCAGTAAGGAAGGGGACCTCGAAAGAGGGGCCCATCGATCCTTTCGATGCGTGAGAGTCTCACGCGAGAGGTGTCAGAAAAGTTACCGGAGGGATAACTGGCTTGTGGCGGCCAAGCGTTCATAGCGACGTCGCTTATTGATTCTTCGATGTCGGCTCTTCCTATCATTGCGAAGCAGAATTCGCAAAGCGTTGGATTGTTCACCCACTAACAGGTAACGTGAGCTGGGTTTAGACCGTCGTGAGACAGGTTAGTTTTACCCTCATGAAGACGGGTCGTCGCGACGGTAAAATCTGCCCAGTACGAGAGGAACCGTAGGTTCGGACATTTGGTACTGCGCTCGGTGGTGCCGCCGGTGGCGCGAAGCTACCATCCGCTCGGATAACGGCTGAACGCCTCTAAGTCGGAAGCCGTCCCGAGAACGGTGAGGATATCATTGTGTGCCCCTCGCGTCGAACGGCAGCTCTAGCCCCTCGATGTTCCCCCTCGGCCCGCCGTCGGGGAGCGCGAGCGGGCGAAAGTGGCCCCTTCGCACGCCCGAGACCTCCGGGACCCTCCGTAGACTCCGAGGGTCCTGCTCCTGCGAGCCTGCCTCCGGGCAGACGAGTGATGTGAGTGGGCGTAGAGTCGTCTGCAGACGACGTTCTTGCTGGACGGGGTGTCGTAAGTAGCAGAGCACCCACCATAGTGCGATCTACTGAGACTCATCCCTCGTCCG	Eukaryota	Opisthokonta	Metazoa	Arthropoda	Arachnida	Araneae	Nephilidae	Trichonephila	Trichonephila clavata	Eukaryota;Opisthokonta;Metazoa;Arthropoda;Arachnida;Araneae;Nephilidae;Trichonephila;Trichonephila_clavata
GCA_019973975|BMAO01001720.1/16641-22655	4	GCA_019973975	2740835	6015	AATGGAAGGATACCTGGTTGATCCTGCCAGTAGCATATGCTTGTCTCAAAGATTAAGCCATGCATGTCTCAGTACTTGCCGCTCCGACGGCGAAACCGCAAATGGCTCATTAAATCAGTCACGGTTCATTGGATCGTGACGCGTTACTTGGATAACTGTGGCAATTCTAGAGCTAATACATGCAGCCGAGCTCCGACCCTCCGGGGGACGAGCGCTTTTATTAGATTGTGACCGGCCCCTCCTCTCGGGGTGGGGATCGGAAACGTGAACCGAAGCTGAGTAACTTTGGCAGATCGCACGGGCCCGTCCCGGCGACGCATCTTTCAAGTGTCTGCCCTATCAACTGTCGACGGTAGGTCATGCGCCTACCGTGGTCGCCACGGGTGACGGGGAATCAGGGTTCGATTCCGGAGAGGGAGCCTGAGAGACGGCTACCACATCTAAGGAAGGCAGCAGGCACGCAAATTACCCACTCCCGGCTCGGGGAGGTAGTGACGAAAAATAACGATACGGGACTCATCGAGACCCCGTGATCGGAATGAGTACGCTCTAAACCCCCTAACGAGGACCTACCGGAGGGCAAGACTAATGCCAGCCGCTGCGGTAATTTTAGCTCCGGTAGCGTATACTAAAATTGTTGCAGTTAAAAAGCTCGTAGTCGGACCTCTGCTCCGGACGCCGGGGGCCGCTCGCGCGGTCTCCCGCTGCGCTTCCGGGCATTCTGCCCGCCACCTCGCGGGGTGATTTTAAAAGGTCGTCCCCGGGTGGAAGGCGGTGATCGCTTTGCAAAAATTAGAGTGCTCAGAGCAGGCCCTGCCGCCTGGATAGTAATGCACGGAACGATGGAAGACGCCCTCGGTCCCGGGTTTCCGTGGGAACAGGTCGACGGAGACCGAGGGAATGATCGATAGGAGCAGACGGGGGCATCCGTATTCCGACGCTAGAGGTGAAATTCTTGGACCGTCGGAAGACGACCCACTGCGAAGGCATTTGCCAAGAATGCTTCCATTGACCAAGAACGAAAGTCAGAGGCTCAAAGAAGATTAGATACCTTTGTAGTTCTGACCGTAAACGATACCCTCCAGCGATCCGGCTGCGTACGAACGTGACGCGCCGGGCAGCTTGCCCGGGAAACCTGAGTTCAGGCTCCGGGGGAAGTATGGTTGCAAAGCTGGAACTTAAAGGAATTGACGGAGGGGCACTACCAGGAGTGGAGCCTACGGCTTAATTTGACTCAACACGGGACAACTCACCCGGTCCGGACATGTGCTCGATGGACAGATTGACAGCTCTTTCTAGATTCCGTGGATGGTGGTGCATGGCCGCAGTTGGTTCGTGGGGTGACCTGTCTGGTTAATTCCGATAAACGAACGAGATTCTCGCCTATTAAATAGGTGCCCTTCATCCTATCGCGATGGAGGGGAACTTCTTAGAGGGACCGGCGGCTTCGAAGCCGTACGAGAGAGAGCGATTGCAGGTCTGTGATGCCCTTAGATGTCCGGGGCCGCACGTGCGCTACAGTAGAGGGGACAACGTGCGAAGGTGCCTCGGCCGTCGGGCCCGGGTAACCCGAGCAGTCTCTCTCAGTGCTGGGGACAGGGGATTGTAATTATTCCCCTCGAACGAGGAATTCCCAGTAGGCGCGAGTCACTAACTCGTGCCGACTAAGTCACTGCCCTTTGTACACACCGCCCGTCGCTATCTCCGATTGAGCGGTGGAGTGAGGTCTTCGGACCAGCGCTCGGGCGACCTCTCCGGGGTCGAGTCGACGTGCCGGGAAGATGACCGAACTTGGCCGCTTAGAGGAGGTAAAAGTCGTAACAAGGTTTCCGTAGGTGAACCTGTGGAAGGATCATTGCAATCTTTAATAAGATTTTAATAAGAGAGCGGAATGGGCTTGGAGCACCCACCGCATACATATATTGAAAAGCTGGATAAAATGTGAAAGGATCATTTTGATTGAGAGCGGAATGGACTTGGACCACCCACCGCATATATATATTAAAAAGCTGGATGGCGGTGGGGTTGGGGAACCCACCGCCGAAGAAGAAAAAAAAAAATTTTTTTTCTTAAAATTTTTCGATTCGAACGGAGGGCAGTCGAGGGGTGCCTGTTCCCGGCCGATTTTGCGGCAGGAGGGATGTTCGGATTTCCGAGCACGGCTCGAAGAGATGCGCCCGCGTGCGCACCGCCCCACTGCCCCTTCCCTTCGGGGGAGGAAACAAAAACGAAGAAATTCTATAGAAAGCGTCCTTCGTGCGGCGGACGCGATGAAAATTGTCGCATCGTACAGCTCCGAGCAGTGGATCACTCGGCTCGCGGGTCGATGAAGAACGCAGCCAGCTGCGAGATTTGGTGTGAATTGCAGAACACTCAGATCACTGATTATTCGAACGCACATTGCGGCTCCCGCTCCTCTGCGGGAGCCTCGCCTGTCTGAGGGTCGCGTGATGCATGCAGAGGTTCTTTCCTCGGAAGGTGACCAAACGGCCCCTTCGGATTCGTCCGTGGGCTCAGAGAACGATCTCTCCCGGGGATCGACCGCAAACGTACCCCCGGGAGTAAGATAAAGGGATAACTATGATAAGAAGCGACCTCAGATCAGACGAGAGAACCCGCCGAACTTAAGCATATCAGTAAGCGGAGGAAAAGAAAACAACAGTGATTCCCCCAGTAGCGGCGAGCGAAAAGGGAAGAGCCCAGCGCCGAATCCCTGCGTCGAGAGGCGCACCCTGGGAAATGTGGCGTAAGGAGTGCGCGCAGGTCCGCCGCAGGGTTCGAGGTAAGTCCCCCTGACAGGGGCTTTTCCCGTGGCGGGTGCCAGGCCCGTGTCCTCGAGCCCCGTCGGCGGTGCCGGCGCCTCCGGAGAGTCGGGTTGCTCGGGAGTGCAGCCCCAAGGCGGGAGGTAGACTCCTCCCAAGGCTAAATACGACCGCGAGACCGATAGCAAACAAGTACCGTGAGGGAAAGTTGCAAAGAACTTTGAAGAGAGAGTTCAAGAGACGTGAAACTGCTCGGAGGGAAACGGGTGGGCCCTCGAAGTCCCGACCTTCCGCGGAGACTCAGTCGCTGTCGAGCGACGCACTTCTCCGCGGGATTCTAGGGAAGTCGCGGCCGGTCGCCTTCTTCTCTCCGCCTCCGGGTGAGTCCGCCGCGCACCTTACGGAGCGTCGGCGTCCCCCGGGGGCCCGATGCAGAGAGGGCGACCCGGTGCCCGCACGGGCCAGCTCCTCCCGCCGTCCGCCTCTTCCGGGCACCTGAAGCCCGTCCGTCGCCGACGCGCCTCGTCCCTCGTGGAGGGCGGTCCTTCGGACGACTCCTCGAAGTCGGAAATGTACTCTTGCGGGCGGAGGGAGTTGCGGTTCCGCGACGAGTAGGTCGGTCACCCACCCGACCCGTCTTGAAACACGGACCAAGGAGTCTTGCTCTCGTGCGAGTCTAAAGGTACACTACGAAGCCCAGAGGCGCAGCGAAAGCGTAGATCGCGATCCCTCCTCTGACTCGAGGGGGGCGCAGCGACCGCCCGTGCCCTGAAGTGGGAACGGAGCGAGAGCACGAGGGCAGGGACCCGATAGGTGGTGAACTATTCTCGGGCAGGACGAAGGCCGAGGAAACTCGGCTGGAGGTCCGAAGCGGTTCTGACGTGCAAATCGATCGTCCGACCCGAGTATAGGGGCGAAAGACCAATCGAACCACCTGGTAGCTGGTTCCCTCCGAAGTTTCCCTCAGGATAGCCGTCGCTCGTCGGCAGCAGTCTCGCCGGGTAGAGAGAATGATTAGAGCGCCTCGGGGACGCCCGTGTCACTCGACCTCTTCTCAAACTACGAACGGACGAGAAGGGAGCCTCTCCCGATTCGGAGGCCTCCCGAGTAAGGATGCAGAGTGGCGCGTGGGCCACTTTTGGTAAGCAGAACTGGCGCTGCGGGATGAACCGAACGCCGGGTTAAGGCGCCCGATGCGGGACGCTCAGAGACCCCATAAAAGGTGTCGGTTGCTCTATACAGCAGGACGGTGGCCACGGAAGTCGGCATCCGCTAAGGAGTGTGTAACAACTCACCTGCCTAAGCAACCGGTCCTGAAAATGGATGGCGCTCCAGCGTCGAGCCCATACCCGGCCCTTTCTCTAACGTTTCGGATACGGAGAAAGGAGTAGGAGGGTCGCGGCGGAGCGCGTAGAAGGTCAGGGCGTGAACCCGACTGGAGCCTCCGCCGGTGCAGATCTTGGTGGTAGTAGCAAATATTCGAGTGAGAACCTCGAAGACTGAAGCACGGAGAAGGGTTCCATGTGAACAGCAGTTGAACATGGGTGAGTCGGTCCTGATTCACTTCCTAATGGAATACTTAAGACTTCTATTATTTGAGATGAGAAGTATTGGAGAATGGGAAAAGGGTTAATATTCCCTTACCCGGACACGGAGATAGGGGCACCCGTGTCCCAAGTGCGGTAACGCAAACGAACTCGGCGACGCCGTCGGAGGACCCGGAGAAGAGTTGACTTTTCTTCGTAAGAGCTCGTGTCCCTGGAATCTCGTCACGAGGAGATAGGGACGCTGTTCTCGTAAGAGCACGGTCGCTGCTGCCGTGTCCGGTGCGCCTCCGCCGGCCCTTGAAAAACCGAGGGAGAGAGTGTGATTTTCGTGCCGGTCCGTACCCATATCCGCAGCAGGTCTCCAAGGTGAACAGCCTCTAGTCTCTAGAACAATGTAGGTAAGGGAAGTCGGCAAGTTCGATCCCTAACTTCGGGAAAAGGATTGGCTCTTGTGTTTCCGTCCTCGCGGACCTCTTTTGCCGTATTTCTTGCGCTTCTGCCGTGGGGACTGACCGCCCTCTCCGAGGCGTGGTCGGACCCCTACGCGGACGGAGGGAAGAGGAAAGAGGGTGGCCTCGCTCCTTCGAGAGTTCGGGGCTTGTGCCGCGGGACATCGTGGAAACGAACAAGAACTGGCACGGACTAGGGGAATCCGACTGTCTAATTAAAACAAAGCATTGCGACGGCCGGAGAACGGTGTTGACGCAATGTGATTTCTGCCCAGTGCTCTGAATGTCAAAGTGAAGAAATTCAATGAAGCGCGGGTAAACGGCGGAAGTAACTATGACTTTCTTAAGGTAGCCAAACGCCTCGTCATCTAATTAGTGACGCGCATGAATGGATTAACGAGATTCCCACTGTCCCTATCTACTATCTAGCGAAACCACAGCCAAGGGAACGGGCTTGGCAAATTCATCGGGGAAAGAAGACCCTTTCGAGCTTGACTGTAGTCTGACTCTGTGGCGAGGCATTATTGGCGTAGTCTAGGTGGGAGTCTTTTCGTGAGGCGAGTCTGTGAAATACCACTACTTTGATCGCCTTGTTACTGATTCGGTGATGCTCTGTGGTCCATCTTACGGGATGCGACGTGTTATGTGAACTGTAACCCCCGGTTCATTGAGACCGGAGGGAAGAGCTCCGAAGACAGTGTCAGGCAGGCAGTTTGTCTGGGGCGGAACATCTGTCAAAAGGCAACGCAGGTGTCCCAAGGCCGGCTCGGCCGGGACGGAAACCTGGCTTAGAGCAAAGGGGCAAAAGCCGGCTCGATCTCGTTCTTCAGTAAGGAAGGGGACCTCGAAAGAGGGGCCCATCGATCCTTTCGATGCGTGAGAGTCTCACGCGAGAGGTGTCAGAAAAGTTACCGGAGGGATAACTGGCTTGTGGCGGCCAAGCGTTCATAGCGACGTCGCTTATTGATTCTTCGATGTCGGCTCTTCCTATCATTGCGAAGCAGAATTCGCAAAGCGTTGGATTGTTCACCCACTAACAGGTAACGTGAGCTGGGTTTAGACCGTCGTGAGACAGGTTAGTTTTACCCTCATGAAGACGGGTCGTCGCGACGGTAAAATCTGCCCAGTACGAGAGGAACCGTAGGTTCGGACATTTGGTACTGCGCTCGGTGGTGCCGCCGGTGGCGCGAAGCTACCATCCGCTCGGATAACGGCTGAACGCCTCTAAGTCGAAGCCGTCCCGAGAACGGTGAGGAT	Eukaryota	Opisthokonta	Metazoa	Arthropoda	Arachnida	Araneae	Nephilidae	Trichonephila	Trichonephila clavata	Eukaryota;Opisthokonta;Metazoa;Arthropoda;Arachnida;Araneae;Nephilidae;Trichonephila;Trichonephila_clavata
GCA_019973975|BMAO01002507.1/7771-14060	1	GCA_019973975	2740835	6290	AATGGAAGGATACCTGGTTGATCCTGCCAGTAGCATATGCTTGTCTCAAAGATTAAGCCATGCATGTCTCAGTACTTGCCGCTCCGACGGCGAAACCGCAAATGGCTCATTAAATCAGTCACGGTTCATTGGATCGTGACGCGTTACTTGGATAACTGTGGCAATTCTAGAGCTAATACATGCAGCCGAGCTCCGACCCTCCGGGGGACGAGCGCTTTTATTAGATTGTGACCGGCCCCTCCTCTCGGGGTGGGGATCGGAAACGTGAACCGAAGCTGAGTAACTTTGGCAGATCGCACGGGCCCGTCCCGGCGACGCATCTTTCAAGTGTCTGCCCTATCAACTGTCGACGGTAGGTCATGCGCCTACCGTGGTCGCCACGGGTGACGGGGAATCAGGGTTCGATTCCGGAGAGGGAGCCTGAGAGACGGCTACCACATCTAAGGAAGGCAGCAGGCACGCAAATTACCCACTCCCGGCTCGGGGAGGTAGTGACGAAAAATAACGATACGGGACTCATCGAGACCCCGTGATCGGAATGAGTACGCTCTAAACCCCTAACGAGGACCTACCGGAGGGCAAGACTAATGCCAGCCGCTGCGGTAATTTTAGCTCCGGTAGCGTATACTAAAATTGTTGCAGTTAAAAAGCTCGTAGTCGGACCTCTGCTCCGGACGCCGGGGGCCGCTCGCGCGGTCTCCCGCTGCGCTTCCGGGCATTCTGCCCGCCACCTCGCGGGGTGATTTTAAAAGGTCGTCCCCGGGTGGAAGGCGGTGATCGCTTTGCAAAAATTAGAGTGCTCAGAGCAGGCCCTGCCGCCTGGATAGTAATGCACGGAACGATGGAAGACGCCCTCGGTCCCGGGTTTCCGTGGGAACAGGTCGACGGAGACCGAGGGAATGATCGATAGGAGCAGACGGGGGCATCCGTATTCCGACGCTAGAGGTGAAATTCTTGGACCGTCGGAAGACGACCCACTGCGAAGGCATTTGCCAAGAATGCTTCCATTGACCAAGAACGAAAGTCAGAGGCTCAAAGAAGATTAGATACCTTTGTAGTTCTGACCGTAAACGATACCCTCCAGCGATCCGGCTGCGTACGAACGTGACGCGCCGGGCAGCTTGCCCGGGAAACCTGAGTTCAGGCTCCGGGGGAAGTATGGTTGCAAAGCTGGAACTTAAAGGAATTGACGGAGGGGCACTACCAGGAGTGGAGCCTACGGCTTAATTTGACTCAACACGGGACAACTCACCCGGTCCGGACATGTGCTCGATGGACAGATTGACAGCTCTTTCTAGATTCCGTGGATGGTGGTGCATGGCCGCAGTTGGTTCGTGGGGTGACCTGTCTGGTTAATTCCGATAAACGAACGAGATTCTCGCCTATTAAATAGGTGCCCTTCATCCTATCGCGATGGAGGGGAACTTCTTAGAGGGACCGGCGGCTTCGAAGCCGTACGAGAGAGAGCGATTGCAGGTCTGTGATGCCCTTAGATGTCCGGGGCCGCACGTGCGCTACAGTAGAGGGGACAACGTGCGAAGGTGCCTCGGCCGTCGGGCCGGGTAACCCGAGCAGTCTCTCTCAGTGCTGGGGACAGGGGATTGTAATTATTCCCCTCGAACGAGGAATTCCCAGTAGGCGCGAGTCACTAACTCGTGCCGACTAAGTCACTGCCCTTTGTACACACCGCCCGTCGCTATCTCCGATTGAGCGGTGGAGTGAGGTCTTCGGACCAGCGCTCGGGCGACCTCTCCGGGGTCGAGTCGACGTGCCGGGAAGATGACCGAACTTGGCCGCTTAGAGGAGGTAAAAGTCGTAACAAGGTTTCCGTAGGTGAACCTGTGGAAGGATCATTGCAATCTTTAATGAGATTTATAAGAGAGCGGAATGGGCTCGGAGCACCCACCGCATATATTGAAAAGCTGGATAAAATGTGAAAGGATCATTTGATTGATGGCGAGAGAGCGGAATGGACTTGGACCACCCACCGCATATATATATTAAAAAGCTGGATGGCGGTGGGGTTGGGGAACCCACCGCCGAAGAAGAAAAAAAAAATTTTTTTTCTTAAATTTTTGATTCGAACGGAGGGCAGTCGAGGGGTGCCTGTTCCCGGCCGATTTTGCGGCAGGAGGGATGTTCGGATTTCCGAGCACGGCTCGAAGAGATGCGCCCGCGTGCGCACCGCCCACTGCCCCTTCCCTTCGGGGGAGGAAACAAAAACGAAGAAATTCTAATTAAAGCGTCCTTCGTGCGGCGGACGCGATGAAAATTGTCGCATCGTACAGCTCCGAGCAGTGGATCACTCGGCTCGCGGGTCGATGAAGAACGCAGCCAGCTGCGAGATTTGGTGTGAATTGCAGAACACTCAGATCACTGATTATTCGAACGCACATTGCGGCTCCCGCTCCTCTGCGGGAGCCTCGCCTGTCTGAGGGTCGCGTGATGCATGCAGAGGTTCTTTCCTCGGAAGGTGACCAAACGGCCCCTTCGGATTCGTCCGTGGGCTCAGAGAACGATCTCTCCCGGGGATCGACCGCAAACGTACCCCGGGAGCAAGACGAAGGGATAACTATGAAAACGAGAAGCGACCTCAGATCAGACGAGAGAACCCGCCGAACTTAAGCATATCAGTAAGCGGAGGAAAAGAAAACAACAGTGATTCCCCCAGTAGCGGCGAGCGAAAAGGGAAGAGCCCAGCGCCGAATCCCTGCGTCGAGAGGCGCAATTCGGGAAATGTGGCGTAAGGAGTGCGCGCAGGTCCGCCGCAGGGTTCGAGGTAAGTCCCCTGACAGGGGCTTTTCCCGTGGCGGGTGCCAGGCCCGTGTCCTCGAGCCCCTCGGCGGTGCCGGCGCCTCCGGAGAGTCGGGTTGCTCGGGAGTGCAGCCCCAAGGCGGGAGGTAGACTCCTCCCAAGGCTAAATACGACCGCGAGACCGATAGCAAACAAGTACCGTGAGGGAAAGTTGCAAAGAACTTTGAAGAGAGAGTTCAAGAGACGTGAAACTGCTCGGAGGGAAACGGGTGGGCCCTCGAAGTCCCGACCTTCCGCGGAGACTCAGTCGCTGTCGAGCGACGCACTTCTCCGCGGGATTCTAGGGAAGTCGCGGCCGGTCGCCTTCTTCTCTCCGCCTCCGGGTGAGTCCGCCGCGCACCTATGGAGCGTCGGCGTCCCCCGGGGGCCCGATGCAGAGAGGGCGACCCGGTGCCCGCACGGGCCAGCTCCTCCCGCCGTCCGCCTCTTCCGGGCACCTGAAGCCCGTCCGTCGCCGACGCGCCTCGTCCCTCGTGGAGGGCGGTCCTTCGGGCGACTCCTCGAAGTCGGAAATGTACTCTTGCGGGCGGAGGGAGTTGCGGTTCCGCGACGAGTAGGTCGGTCACCCACCCGACCCGTCTTGAAACACGGACCAAGGAGTCTTGCTCTCGTGCGAGTCTAAAGGTACACTACGAAGCCCAGAGGCGCAGCGAAAGCGTAGATCGCGATCCCTCCTCTGACTCGAGGGGGGCGCAGCGACCGCCCGTGCCTTGAAGTGGGAACGGAGCGAGAGCACGAGGGCAGGGACCCGATAGGTGGTGAACTATTCTCGGGCAGGACGAAGGCCGAGGAAACTCGGCTGGAGGTCCGAAGCGGTTCTGACGTGCAAATCGATCGTCCGACCCGAGTATAGGGGCGAAAGACCAATCGAACCACCTGGTAGCTGGTTCCCTCCGAAGTTTCCCTCAGGATAGCCGTCGCTCGTCGGCAGCAGTCTCGCCGGGTAGAGAGAATGATTAGAGCGCCTCGGGGACGCCCGTGTCACTCGACCTCTTCTCAAACTACGAACGGACGAGAAGGGAGCCTCTCCCGATTCGGAGGCCTCCCGGTAAGGATGCAGAGTGGCGCGTGGGCCACTTTTGGTAAGCAGAACTGGCGCTGCGGGATGAACCGAACGCCGGGTTAAGGCGCCCGATGCGGGACGCTCAGAGACCCCATAAAAGGTGTCGGTTGCTCTATACAGCAGGACGGTGGCCACGGAAGTCGGCATCCGCTAAGGAGTGTGTAACAACTCACCTGCCTAAGCAACCGGTCCTGAAAATGGATGGCGCTCCAGCGTCGAGCCCATACCCGGCCCTTTCTCTAACGTTTCGGATACGGAGAAAGGAGTAGGAGGGTCGCGGCGGAGCGCGTAGAAGGTCAGGGCGCGAACCCGACTGGAGCCTCCGCCGGTGCAGATCTTGGTGGTAGTAGCAAATATTCGAGTGAGAACCTCGAAGACTGAAGCACGGAGAAGGGTTCCATGTGAACAGCAGTTGAACATGGGTGAGTCGGTCCTGATTCACTTCCTAATGGAATTATTAAAAGCTTCTATTATTATTGAGACGAGAAGTATGGAGAATGGGAAAAGGGTTAATATTCCCTTACCCGGACACGGAGATAGGGGCACCCGTGTCCCAAGTGCGGTAACGCAAACGAACTCGGCGACGCCGTCGGAGGACCCGGAGAAGAGTTGACTTTTCTTCGTAAGAGCTCGTGTCCCTGGAATCTCGTCACGAGGAGATAGGGACGCTGTTCTCGTAAGAGCACGGTCGCTGCTGCCGTGTCCGGTGCGCCTCCGCCGGCCCTTGAAAAACCGAGGGAGAGAGTGTGATTTTCGTGCCGGTCCGTACCCATATCCGCAGCAGGTCTCCAAGGTGAACAGCCTCTAGTCTCTAGAACAATGTAGGTAAGGGAAGTCGGCAAGTTCGATCCCTAACTTCGGGAAAAGGATTGGCTCTTGTGTTTCCGTCCTCGCGGACCTCTTTTGCCGTATTTCTTCGCTTCTGCGGGGGACTGACCGCCCTCTCCGAGGCGTGGTCGGACCCTACGCGGACGGAGGGAAGAGGAAAGAGGGTGGCCTCGCTCCTTCGAGAGCCGGGGCTTGTGCCGCGGGACATCGTGGAAACGAACAAGAACTGGCACGGACTAGGGGAATCCGACTGTCTAATTAAAACAAAGCATTGCGACGGCCGGAGAACGGTGTTGACGCAATGTGATTTCTGCCCAGTGCTCTGAATGTCAAAGTGAAGAAATTCAATGAAGCGCGGGTAAACGGCGGAAGTAACTATGACTTTCTTAAGGTAGCCAAACGCCTCGTCATCTAATTAGTGACGCGCATGAATGGATTAACGAGATTCCCACTGTCCCTATCTACTATCTAGCGAAACCACAGCCAAGGGAACGGGCTTGGCGAATTCATCGGGGAAAGAAGACCCTTTCGAGCTTGACTGTAGTCTGACTCTGTGGCGAGGCATTATTGGCGTAGTCTAGGTGGGAGTCTTTTGCGAGGCGAGTCTGTGAAATACCACTACTTTGATCGCCTTGTTACTGATTCGGTGATGCTCTGTGGTCCTCCTACTTGGATGCGACGTGTTATGTGAACTGTAACCCCGTTCATTGAGACCGGAGGGAAGAGCTCCGAAGACAGTGTCAGGCAGGCAGTTTGTCTGGGGCGGAACATCTGTCAAAAGGCAACGCAGGTGTCCCAAGGCCGGCTCGGCCGGGACGGAAACCTGGCTTAGAGCAAAGGGGCAAAAGCCGGCTCGATCTCGTTCTTCAGTAAGGAAGGGGACCTCGAAAGAGGGGCCCATCGATCCTTTCGATGCGTGAGAGTCTCACGCGAGAGGTGTCAGAAAAGTTACCGGAGGGATAACTGGCTTGTGGCGGCCAAGCGTTCATAGCGACGTCGCTTATTGATTCTTCGATGTCGGCTCTTCCTATCATTGCGAAGCAGAATTCGCAAAGCGTTGGATTGTTCACCCACTAACAGTAACGTGAGCTGGGTTTAGACCGTCGTGAGACAGGTTAGTTTTACCTCATGAAGACGGGTCGTCGCGACGGTAAAATCTGCCCAGTACGAGAGGAACCGTAGGTTCGGACATTTGGTACTGCGCTCGGTGGTGCCGCCGGTGGCGCGAAGCTACCATCCGCTCGGATAACGGCTGAACGCCTCTAAGTCGGAAGCCGTCCCGAGAACGGTGAGGATATCATTCCGTGCCCCTCGCGTCGAACGGCAGCTCTAGCCCCTCGATGTTCCCCCTGCGGCCCCGCCGTCGGGGAGCGCGAGCGGGCGAAAGTGGCCCCTTCGCACGCCCGAGACCTCCGGGACCCTCCGTAGACTCCGAGGGTCCTGCTCCTGCGAGCCTGCCTCCGGGCAGACGAGTGATGTGAGTGGGCGTAGAGTCGTCTGCAGACGACGTTCTTGCTGGACGGGGTGTCGTAAGTAGCAGAGCACCCACCATAGTGCGATCTACTGAGACTCATCCCTCGTCCGG	Eukaryota	Opisthokonta	Metazoa	Arthropoda	Arachnida	Araneae	Nephilidae	Trichonephila	Trichonephila clavata	Eukaryota;Opisthokonta;Metazoa;Arthropoda;Arachnida;Araneae;Nephilidae;Trichonephila;Trichonephila_clavata
GCA_019973975|BMAO01003889.1/13404-7180	3	GCA_019973975	2740835	6225	AATGGAAGGATACCTGGTTGATCCTGCCAGTAGCATATGCTTGTCTCAAAGATTAAGCCATGCATGTCTCAGTACTTGCCGCTCCGACGGCGAAACCGCAAATGGCTCATTAAATCAGTCACGGTTCATTGGATCGTGACGCGTTACTTGGATAACTGTGGCAATTCTAGAGCTAATACATGCAGCCGAGCTCCGACCCTCCGGGGGACGAGCGCTTTTATTAGATTGTGACCGGCCCCTCCTCTCGGGGTGGGGATCGGAAACGTGAACCGAAGCTGAGTAACTTTGGCAGATCGCACGGGCCCGTCCCGGCGACGCATCTTTCAAGTGTCTGCCCTATCAACTGTCGACGGTAGGTCATGCGCCTACCGTGGTCGCCACGGGTGACGGGGAATCAGGGTTCGATTCCGGAGAGGGAGCCTGAGAGACGGCTACCACATCTAAGGAAGGCAGCAGGCACGCAAATTACCCACTCCCGGCTCGGGGAGGTAGTGACGAAAAATAACGATACGGGACTCATCGAGACCCCGTGATCGGAATGAGTACGCTCTAAACCCCCTAACGAGGACCTACCGGAGGGCAAGACTAATGCCAGCCGCTGCGGTAATTTTAGCTCCGGTAGCGTATACTAAAATTGTTGCAGTTAAAAAGCTCGTAGTCGGACCTCTGCTCCGGACGCCGGGGGCCGCTCGCGCGGTCTCCCGCTGCGCTTCCGGGCATTCTGCCCGCCACCTCGCGGGGTGATTTTAAAAGGTCGTCCCCGGGTGGAAGGCGGTGATCGCTTTGCAAAAATTAGAGTGCTCAGAGCAGGCCCTGCCGCCTGGATAGTAATGCACGGAACGATGGAAGACGCCCTCGGTCCCGGGTTTCCGTGGGAACAGGTCGACGGAGACCGAGGGAATGATCGATAGGAGCAGACGGGGGCATCCGTATTCCGACGCTAGAGGTGAAATTCTTGGACCGTCGGAAGACGACCCACTGCGAAGGCATTTGCCAAGAATGCTTCCATTGACCAAGAACGAAAGTCAGAGGCTCAAAGAAGATTAGATACCTTTGTAGTTCTGACCGTAAACGATACCCTCCAGCGATCCGGCTGCGTACGAACGTGACGCGCCGGGCAGCTTGCCCGGGAAACCTGAGTTCAGGCTCCGGGGGAAGTATGGTTGCAAAGCTGGAACTTAAAGGAATTGACGGAGGGGCACTACCAGGAGTGGAGCCTACGGCTTAATTTGACTCAACACGGGACAACTCACCCGGTCCGGACATGTGCTCGATGGACAGATTGACAGCTCTTTCTAGATTCCGTGGATGGTGGTGCATGGCCGCAGTTGGTTCGTGGGGTGACCTGTCTGGTTAATTCCGATAAACGAACGAGATTCTCGCCTATTAAATAGGTGCCCTTCATCCTATCGCGATGGAGGGGAACTTCTTAGAGGGACCGGCGGCTTCGAAGCCGTACGAGAGAGAGCGATTGCAGGTCTGTGATGCCCTTAGATGTCCGGGGCCGCACGTGCGCTACAGTAGAGGGGACAACGTGCGAAGGTGCCTCGGCCGTCGGGCCCGGGTAACCCGAGCAGTCTCTCTCAGTGCTGGGGACAGGGGATTGTAATTATTCCCCTCGAACGAGGAATTCCCAGTAGGCGCGAGTCACTAACTCGTGCCGACTAAGTCACTGCCCTTTGTACACACCGCCCGTCGCTATCTCCGATTGAGCGGTGGAGTGAGGTCTTCGGACCAGCGCTCGGGCGACCTCTCCGGGGTCGAGTCGACGTGCCGGGAAGATGACCGAACTTGGCCGCTTAGAGGAGGTAAAAGTCGTAACAAGGTTTCCGTAGGTGAACCTGTGGAAGGATCATTGCAATCTTTAATGAGATTTTAATAAGAGAGCGGAATGGGCTCGGAGCACCCACCGCATATATATATTAAAAAGCTGGATGGCGGTGGAGTTGGGGCGACCCACCGCCGAAGAAGAAAAAAAAAATTTTTTTTCTTACAATTTTTCGATTCGAACGGAGGGCAGTCGAGGGGTGCCTGTTCCCGGCCGATTTTGCGGCAGGAGGGATGTTCGGATTTCCGAGCACGGCTCGAAGAGATGCGCCCGCGTGCGCACCGCCCCACTGCCCCTTCCCTTCGGGGGAGGAAACAAAAACGAAGAAATTCTAATTAAAGCGTCCTTCGTGCGGCGGACGCGATGAAAATTGTCGCATCGTACAGCTCCGAGCAGTGGATCACTCGGCTCGCGGGTCGATGAAGAACGCAGCCAGCTGCGAGATTTGGTGTGAATTGCAGAACACTCAGATCACTGATTATTCGAACGCACATTGCGGCTCCCGCTCCTCTGCGGGAGCCTCGCCTGTCTGAGGGTCGCGTGATGCATGCAGAGGTTCTTTCCTCGGAAGGTGACCAAACGGCCCCTTCGGATTCGTCCGTGGGCTCAGAGAACGATCTCTCCCGGGGATCGACCGCAAACGTACCCCCGGGAGCAAGACAGATAAGGGATAACTATGAAAACGAGAAGCGACCTCAGATCAGACGAGAGAACCCGCCGAACTTAAGCATATCAGTAAGCGGAGGAAAAGAAAACAACAGTGATTCCCCCAGTAGCGGCGAGCGAAAAGGGAAGAGCCCAGCGCCGAATCCCTGCGTCGAGAGGCGCAATTCGGGAAATGTGGCGTAAGGAGTGCGCGCAGGTCCGCCGCAGGGTTCGAGGTAAGTCCCCCTGACAGGGGCTTTTCCCGTGGCGGGTGCCAGGCCCGTGTCCTCGAGCCCCGTCGGCGGTGCCGGCGCCTCCGGAGAGTCGGGTTGCTCGGGAGTGCAGCCCCAAGGCGGGAGGTAGACTCCTCCCAAGGCTAAATACGACCGCGAGACCGATAGCAAACAAGTACCGTGAGGGAAAGTTGCAAAGAACTTTGAAGAGAGAGTTCAAGAGACGTGAAACTGCTCGGAGGGAAACGGGTGGGCCCTCGAAGTCCCGACCTTCCGCGGAGACTCAGTCGCTGTCGAGCGACGCACTTCTCCGCGGGATTCTAGGGAAGTCGCGGCCGGTCGCCTTCTTCTCTCCGCCTCCGGGTGAGTCCGCCGCGCACCTTACGGAGCGTCGGCGTCCCCCGGGGGCCCGATGCAGAGAGGGCGACCCGGTGCCCGCACGGGCCAGCTCCTCCCGCCGTCCGCCTCTTCCGGGCACCTGAAGCCCGTCCGTCGCCGACGCGCCTCGTCCCTCGTGGAGGGCGGTCCTTCGGGCGACTCCTCGAAGTCGGAAATGTACTCATGCGGGCGGAGGGAGTTGCGGTTCCGCGACGAGTAGGTCGGTCACCCACCCGACCCGTCTTGAAACACGGACCAAGGAGTCTTGCTCTCGTGCGAGTCTAAAGGTACTCTACGAAGCCCAGAGGCGCAGCGAAAGCGTAGATCGCGATCCCTCCTCTGACTCGAGGGGGGCGCAGCGACCGCCCGTGCCTGAAGTGGGAACGGAGCGAGAGCACGAGGGCAGGGACCCGATAGGTGGTGAACTATTCTCGGGCAGGACGAAGGCCGAGGAAACTCGGCTGGAGGTCCGAAGCGGTTCTGACGTGCAAATCGATCGTCCGACCCGAGTATAGGGGCGAAAGACCAATCGAACCACCTGGTAGCTGGTTCCCTCCGAAGTTTCCCTCAGGATAGCCGTCGCTCGTCGGCAGCAGTCTCGCCGGGTAGAGAGAATGATTAGAGCGCCTCGGGGACGCCCGTGTCACTCGACCTCTTCTCAAACTACGAACGGACGAGAAGGGAGCCTCTCCCGATTCGGAGGCCTCCCGAGTAAGGATGCAGAGTGGCGCGTGGGCCACTTTTGGTAAGCAGAACTGGCGCTGCGGGATGAACCGAACGCCGGGTTAAGGCGCCCGATGCGGGACGCTCAGAGACCCCATAAAAGGTGTCGGTTGCTCTATACAGCAGGACGGTGGCCACGGAAGTCGGCATCCGCTAAGGAGTGTGTAACAACTCACCTGCCTAAGCAACCGGTCCTGAAAATGGATGGCGCTCCAGCGTCGAGCCCATACCCGGCCCTTTCTCTAACGTTCGGATACGGAGAAAGGAGTAGGAGGGTCGCGGCGGAGAGCGTAGAAGGTCAGGGCGCGAACCCGACTGGAGCCTCCGCCGGTGCAGATCTTGGTGGTAGTAGCAAATATTCGAGTGAGAACCTCGAAGACTGAAGCACGGAGAAGGGTTCCATGTGAACAGCAGTTGAACATGGGTGAGTCGGTCCTGATTCACTTCCTAATGGAATTATTAAAAGCTTCTATTATTTGAGATGAGAAGTATGGAGAATGGGAAAAGGGTTAATATTCCCTTACCCGGACACGGAGATAGGGGCACCCGTGTCCCAAGTGCGGTAACGCAAACGAACTCGGCGACGCCGTCGGAGGACCCGGAGAAGAGTTGACTTTTCTTCGTAAGAGCTCGTGTCCCTGGAATCTCGTCACGAGGAGATAGGGACGCTGTTCTCGTAAGAGCACGGTCGCTGCTGCCGTGTCCGGTGCGCCTCCGCCGGCCCTTGAAAAACCGAGGGAGAGAGTGTGATTTTCGTGCCGGTCCGTACCCATATCCGCAGCAGGTCTCCAAGGTGAACAGCCTCTAGTCTCTAGAACAATGTAGGTAAGGGAAGTCGGCAAGTTCGATCCCTAACTTCGGGAAAAGGATTGGCTCTTGTGTTTCCGTCCTCGCGGACCTCTTTTGCCGTATTTCTTGCGCTTCTGCCGTGGGGACTGACCGCCCTCTCCGAGGCGTGGTCGGACCCCTACGCGGACGGAGGGAAGAGGAAAGAGGGTGGCCTCGCTCCTTCGAGAGCCGGGGCTTGTGCCGCGGGACATCGTGGAAACGAACAAGAACTGGCACGGACTAGGGGAATCCGACTGTCTAATTAAAACAAAGCATTGCGACGGCCGGAGAACGGTGTTGACGCAATGTGATTTCTGCCCAGTGCTCTGAATGTCAAAGTGAAGAAATTCAATGAAGCGCGGGTAAACGGCGGAAGTAACTATGACTTTCTTAAGGTAGCCAAACGCCTCGTCATCTAATTAGTGACGCGCATGAATGGATTAACGAGATTCCCACTGTCCCTATCTACTATCTAGCGAAACCACAGCCAAGGGAACGGGCTTGGCGAATTCATCGGGGAAAGAAGACCCTTTCGAGCTTGACTGTAGTCTGACTCTGTGGCGAGGCATTATTGGCGTAGTCTAGGTGGGAGTCTTTTGCGAGGCGAGTCTGTGAAATACCACTACTTTGATCGCCTTGTTACTGATTCGGTGATGCTCTGTGGTCCTTCCTTTGGGATGCGACGTGTTATGTGAACTTAACCCCCATTTATTGAAAGTGGCGGGGAAGAGCTCCGAAGACAGTGTCAGGCAGGCAGTTTGTCTGGGGCGGAACATCTGTCAAAAGGCAACGCAGGTGTCCCAAGGCCGGCTCGGCCGGGACGGAAACCTGGCTTAGAGCAAAGGGGCAAAAGCCGGCTCGATCTCGTTCTTCAGTAAGGAAGGGGACCTCGAAAGAGGGGCCCATCGATCCTTTCGATGCGTGGGAGTCTCACGCGAGAGGTGTCAGAAAAGTTACCGGAGGGATAACTGGCTTGTGGCGGCCAAGCGTTCATAGCGACGTCGCTTATTGATTCTTCGATGTCGGCTCTTCCTATCATTGCGAAGCAGAATTCGCAAAGCGTTGGATTGTTCACCCACTAACAGGTAACGTGAGCTGGGTTTAGACCGTCGTGAGACAGGTTAGTTTTACCCTCATGAAGACGGGTCGTCGCGACGGTAAAATCTGCCCAGTACGAGAGGAACCGTAGGTTCGGACATTTGGTACTGCGCTCGGTGGTGCCGCCGGTGGCGCGAAGCTACCATCCGCTCGGATAACGGCTGAACGCCTCTAAGTCGGAAGCCGTCCCGAGAACGGTGAGGATATCATTGTGTGCCCCTCGCGTCGAACGGCAGCTCTAGCCCCTCGATGTTCCCCCTCGGCCCGCCGTCGGGGAGCGCGAGCGGGCGAAAGTGGCCCCTTCGCACGCCCGAGACCTCCGGGACCCTCCGTAGACTCCGAGGGTCCTGCTCCTGCGAGCCTGCCTCCGGGCAGACGAGTGATGTGAGTGGGCGTAGAGTCGTCTGCAGACGACGTTCTTGCTGGACGGGGTGTCGTAAGTAGCAGAGCACCCACCATAGTGCGATCTACTGAGACTCATCCCTCGTCCGG	Eukaryota	Opisthokonta	Metazoa	Arthropoda	Arachnida	Araneae	Nephilidae	Trichonephila	Trichonephila clavata	Eukaryota;Opisthokonta;Metazoa;Arthropoda;Arachnida;Araneae;Nephilidae;Trichonephila;Trichonephila_clavata
GCA_019973975|BMAO01011020.1/18615-24932	2	GCA_019973975	2740835	6318	CGGAAGGATACCTGGTTGATCCTGCCAGTAGCATATGCTTGTCTCAAAGATTAAGCCATGCATGTCTCAGTACTTGCCGCTCCGACGGCGAAACCGCAAATGGCTCATTAAATCAGTCACGGTTCATTGGATCGTGACGCGTTACTTGGATAACTGTGGCAATTCTAGAGCTAATACATGCAGCCGAGCTCCGACCCTCCGGGGGACGAGCGCTTTTATTAGATTGTGACCGGCCCCTCCTCTCGGGGTGGGGATCGGAAACGTGAACCGAAGCTGAGTAACTTTGGCAGATCGCACGGGCCCGTCCCGGCGACGCATCTTTCAAGTGTCTGCCCTATCAACTGTCGACGGTAGGTCATGCGCCTACCGTGGTCGCCACGGGTGACGGGGAATCAGGGTTCGATTCCGGAGAGGGAGCCTGAGAGACGGCTACCACATCTAAGGAAGGCAGCAGGCACGCAAATTACCCACTCCCGGCTCGGGGAGGTAGTGACGAAAAATAACGATACGGGACTCATCGAGACCCCGTGATCGGAATGAGTACGCTCTAAACCCCCTAACGAGGACCTACCGGAGGGCAAGACTAATGCCAGCCGCTGCGGTAATTTTAGCTCCGGTAGCGTATACTAAAATTGTTGCAGTTAAAAAGCTCGTAGTCGGACCTCTGCTCCGGACGCCGGGGGCCGCTCGCGCGGTCTCCCGCTGCGCTTCCGGGCATTCTGCCCGCCACCTCGCGGGGTGATTTTAAAAGGTCGTCCCCGGGTGGAAGGCGGTGATCGCTTTGCAAAAATTAGAGTGCTCAGAGCAGGCCCTGCCGCCTGGATAGTAATGCACGGAACGATGGAAGACGCCCTCGGTCCCGGGTTTCCGTGGGAACAGGTCGACGGAGACCGAGGGAATGATCGATAGGAGCAGACGGGGGCATCCGTATTCCGACGCTAGAGGTGAAATTCTTGGACCGTCGGAAGACGACCCACTGCGAAGGCATTTGCCAAGAATGCTTCCATTGACCAAGAACGAAAGTCAGAGGCTCAAAGAAGATTAGATACCTTTGTAGTTCTGACCGTAAACGATACCCTCCAGCGATCCGGCTGCGTACGAACGTGACGCGCCGGGCAGCTTGCCCGGGAAACCTGAGTTCAGGCTCCGGGGGAAGTATGGTTGCAAAGCTGGAACTTAAAGGAATTGACGGAGGGGCACTACCAGGAGTGGAGCCTACGGCTTAATTTGACTCAACACGGGACAACTCACCCGGTCCGGACATGTGCTCGATGGACAGATTGACAGCTCTTTCTAGATTCCGTGGATGGTGGTGCATGGCCGCAGTTGGTTCGTGGGGTGACCTGTCTGGTTAATTCCGATAAACGAACGAGATTCTCGCCTATTAAATAGGTGCCCTTCATCCTATCGCGATGGAGGGGAACTTCTTAGAGGGACCGGCGGCTTCGAAGCCGTACGAGAGAGAGCGATTGCAGGTCTGTGATGCCCTTAGATGTCCGGGGCCGCACGTGCGCTACAGTAGAGGGGACAACGTGCGAAGGTGCCTCGGCCGTCGGGCCCGGGTAACCCGAGCAGTCTCTCTCAGTGCTGGGGACAGGGGATTGTAATTATTCCCCTCGAACGAGGAATTCCCAGTAGGCGCGAGTCACTAACTCGTGCCGACTAAGTCACTGCCCTTTGTACACACCGCCCGTCGCTATCTCCGATTGAGCGGTGGAGTGAGGTCTTCGGACCAGCGCTCGGGCGACCTCTCCGGGGTCGAGTCGACGTGCCGGGAAGATGACCGAACTTGGCCGCTTAGAGGAGGTAAAAGTCGTAACAAGGTTTCCGTAGGTGAACCTGTGGAAGGATCATTGCAATCTTTAATGAGATTTTAATAAGAGAGCGGAATGGGCTTGGAGCACCCACCGCATATATATGTATTAAAAAGCTGGATAAAATGTGAAAGGATCATTTGATTGATGGCGAGAGAGCGGAATGGACTTGGACCACCCACCGCATATATATATTAAAAAGCTGGATGGCGGTGGGGTTGGGGAACCCACCGCCGAAGAAGAAAAAAAAATTTTTTTTTTCTTAAAATTTTTCGATTCGAACGGAGGGCAGTCGAGGGGTGCCTGTTCCCGGCCGATTTTGCGGCAGGAGGGATGTTCGGATTTCCGAGCACGGCTCGAAGAGATGCGCCCGCGTGCGCACCGCCCCACTGCCCCTTCCCTTCGGGGGAGGAAACAAAAACGAAGAAATTCTATACGAAGCGTCCTTCGTGCGGCGGACGCGATGAAAATTGTCGCATCGTACAGCTCCGAGCAGTGGATCACTCGGCTCGCGGGTCGATGAAGAACGCAGCCAGCTGCGAGATTTGGTGTGAATTGCAGAACACTCAGATCACTGATTATTCGAACGCACATTGCGGCTCCCGCTCCTCTGCGGGAGCCTCGCCTGTCTGAGGGTCGCGTGACGCTTGCACAGTGGCTTCCCTCGGCGGTGTCGCAAACGGCCCCTTCGGATTCGTCCGTGGGCTCAGAGAACGATCTCTCCCGGGGATCGACCGCAAACGTACCCCCGGGAGCAAGACGAAGGGATAACTATGAAAATAAGAAGCGACCTCAGATCAGACGAGAGAACCCGCCGAACTTAAGCATATCAGTAAGCGGAGGAAAAGAAAACAACAGTGATTCCCCCAGTAGCGGCGAGCGAAAAGGGAAGAGCCCAGCGCCGAATCCCTGCGTCGAGAGGCGCAATTTGGGAAATGTGGCGTAAGGAGTGCGCGCAGGTCCGCCGCAGGGTTCGAGGTAAGTCCCCCTGACAGGGGCTTTTCCCGTGGCGGGTGCCAGGCCCGTGTCCTCGAGCCCCGTCGGCGGTGCCGGCGCCTCCGGAGAGTCGGGTTGCTCGGGAGTGCAGCCCCAAGGCGGGAGGTAGACTCCTCCCAAGGCTAAATACGACCGCGAGACCGATAGCAAACAAGTACCGTGAGGGAAAGTTGCAAAGAACTTTGAAGAGAGAGTTCAAGAGACGTGAAACTGCTCGGAGGGAAACGGGTGGGCCCTCGAAGTCCCGACCTTCCGCGGAGACTCAGTCGCTGTCGAGCGACGCACTTCTCCGCGGGATTCTAGGGAAGTCGCGGCCGGTCGCCTTCTTCTCTCCGCCTCCGGGTGAGTCCGCCGCGCACCTTATGGAGCGTCGGCGTCCCCCGGGGGCCCGATGCAGAGAGGGCGACCCGGTGCCCGCACGGGCCAGCTCCTCCCGCCGTCCGCCTCTTCCGGGCACCTGAAGCCCGTCCGTCGCCGACGCGCCTCGTCCCTCGTGGAGGGCGGTCCTTCGGGCGACTCCTCGAAGTCGGAAATGTACTCATGCGGGCGGAGGGAGTTGCGGTTCCGCGACGAGTAGGTCGGTCACCCACCCGACCCGTCTTGAAACACGGACCAAGGAGTCTTGCTCTCGTGCGAGTCTAAAGGTACACTACGAAGCCCAGAGGCGCAGCGAAAGCGTAGATCGCGATCCCTCCTCTGACTCGAGGGGGGCGCAGCGACCGCCCGTGCCCTGAAGTGGGAACGGAGCGAGAGCACGAGGGCAGGGACCCGATAGGTGGTGAACTATTCTCGGGCAGGACGAAGGCCGAGGAAACTCGGCTGGAGGTCCGAAGCGGTTCTGACGTGCAAATCGATCGTCCGACCCGAGTATAGGGGCGAAAGACCAATCGAACCACCTGGTAGCTGGTTCCCTCCGAAGTTTCCCTCAGGATAGCCGTCGCTCGTCGGCAGCAGTCTCGCCGGGTAGAGAGAATGATTAGAGCGCCTCGGGGACGCCCGTGTCACTCGACCTCTTCTCAAACTACGAACGGACGAGAAGGGAGCCTCTCCCGATTCGGAGGCCTCCCGCGTAAGGATGCAGAGTGGCGCGTGGGCCACTTTTGGTAAGCAGAACTGGCGCTGCGGGATGAACCGAACGCCGGGTTAAGGCGCCCGATGCGGGACGCTCAGAGACCCCATAAAAGGTGTCGGTTGCTCTATACAGCAGGACGGTGGCCACGGAAGTCGGCATCCGCTAAGGAGTGTGTAACAACTCACCTGCCTAAGCAACCGGTCCTGAAAATGGATGGCGCTCCAGCGTCGAGCCCATACCCGGCCCTTTCTCTAACGTCGATATTACGGAGAAAGGAGTAGGAGGGTCGCGGCGGAGAGCGTAGAAGGTCAGGGCGCGAACCCGACTGGAGCCTCCGCCGGTGCAGATCTTGGTGGTAGTAGCAAATATTCGAGTGAGAACCTCGAAGACTGAAGCACGGAGAAGGGTTCCATGTGAACAGCAGTTGAACATGGGTGAGTCGGTCCTGATTCACTTCCTAATGGAATTATTAAAAGCTTCTATTATTATTTGAGATGAGAAGTAATGGAGAATGGGAAAAGGGTTAATATTCCCTTACCCGGACACGGAGATAGGGGCACCCGTGTCCCAAGTGCGGTAACGCAAACGAACTCGGCGACGCCGTCGGAGGACCCGGAGAAGAGTTGACTTTTCTTCGTAAGAGCTCGTGTCCCTGGAATCTCGTCACGAGGAGATAGGGACGCTGTTCTCGTAAGAGCACGGTCGCTGCTGCCGTGTCCGGTGCGCCTCCGCCGGCCCTTGAAAAACCGAGGGAGAGAGTGTGATTTTCGTGCCGGTCCGTACCCATATCCGCAGCAGGTCTCCAAGGTGAACAGCCTCTAGTCTCTAGAACAATGTAGGTAAGGGAAGTCGGCAAGTTCGATCCCTAACTTCGGGAAAAGGATTGGCTCTTGTGTTTCCGTCCTCGCGGACCTCTTTTGCCGTATTTCTTGCGCTTCTGCCGTGGGGACTGACCGCCCTCTCCGAGGCGTGGTCGGACCCCTACGCGGACGGAGGGAAGAGGAAAGAGGGTGGCCTCGCTCCTTCGAGAGCCGGGGCTTGTGCCGCGGGACATCGTGGAAACGAACAAGAACTGGCACGGACTAGGGGAATCCGACTGTCTAATTAAAACAAAGCATTGCGACGGCCGGAGAACGGTGTTGACGCAATGTGATTTCTGCCCAGTGCTCTGAATGTCAAAGTGAAGAAATTCAATGAAGCGCGGGTAAACGGCGGAAGTAACTATGACTTTCTTAAGGTAGCCAAACGCCTCGTCATCTAATTAGTGACGCGCATGAATGGATTAACGAGATTCCCACTGTCCCTATCTACTATCTAGCGAAACCACAGCCAAGGGAACGGGCTTGGCAAATTCATCGGGGAAAGAAGACCCTTTCGAGCTTGACTGTAGTCTGACTCTGTGGCGAGGCATTATTGGCGTAGTCTAGGTGGGAGTCTTTTCGGCGACGGGTCTGTGAAATACCACTACTTTGATCGCCTTGTTACTGATTCGGTGATGCTCTGTGGTCCTTCCTTTTGGGATGCGACGTGTTATGTGAACTTAACCCGCGCTTCGTCGAAAGCGTCGGGGAAGAGCTCCGAAGACAGTGTCAGGCAGGCAGTTTGTCTGGGGCGGAACATCTGTCAAAAGGCAACGCAGGTGTCCCAAGGCCGGCTCGGCCGGGACGGAAACCTGGCTTAGAGCAAAGGGGCAAAAGCCGGCTCGATCTCGTTCTTCAGTAAGGAAGGGGACCTCGAAAGAGGGGCCCATCGATCCTTTCGATGCGTGGGAGTCTCACGCGAGAGGTGTCAGAAAAGTTACCGGAGGGATAACTGGCTTGTGGCGGCCAAGCGTTCATAGCGACGTCGCTTATTGATTCTTCGATGTCGGCTCTTCCTATCATTGCGAAGCAGAATTCGCAAAGCGTTGGATTGTTCACCCACTAACAGGTAACGTGAGCTGGGTTTAGACCGTCGTGAGACAGGTTAGTTTTACCCTCATGAAGACGGGTCGTCGCGACGGTAAAATCTGCCCAGTACGAGAGGAACCGTAGGTTCGGACATTTGGTACTGCGCTCGGTGGTGCCGCCGGTGGCGCGAAGCTACCATCCGCTCGGATAACGGCTGAACGCCTCTAAGTCGGAAGCCGTCCCGAGAACGGTGAGGATATCATTCCGTGCCCCTCGCGTCGAACGGCAGCTCTAGCCCCTCGATGTTCCCCCTGCGGCCCCGCCGTCGGGGAGCGCGAGCGGGCGAAAGTGGCCCCTTCGCACGCCCGAGACCTCCGGGACCCTCCGTAGACTCCGAGGGTCCTGCTCCTGCGAGCCTGCCTCCGGGCAGACGAGTGATGTGAGTGGGCGTAGAGTCGTCTGCAGACGACGTTCTTGCTGGACGGGGTGTCGTAAGTAGCAGAGCACCCACCATAGTGCGATCTACTGAGACTCATCCCTCGTCCGG	Eukaryota	Opisthokonta	Metazoa	Arthropoda	Arachnida	Araneae	Nephilidae	Trichonephila	Trichonephila clavata	Eukaryota;Opisthokonta;Metazoa;Arthropoda;Arachnida;Araneae;Nephilidae;Trichonephila;Trichonephila_clavata
GCA_019973975|BMAO01011179.1/6465-175	7	GCA_019973975	2740835	6291	AATGGAAGGATACCTGGTTGATCCTGCCAGTAGCATATGCTTGTCTCAAAGATTAAGCCATGCATGTCTCAGTACTTGCCGCTCCGACGGCGAAACCGCAAATGGCTCATTAAATCAGTCACGGTTCATTGGATCGTGACGCGTTACTTGGATAACTGTGGCAATTCTAGAGCTAATACATGCAGCCGAGCTCCGACCCTCCGGGGGACGAGCGCTTTTATTAGATTGTGACCGGCCCCTCCTCTCGGGGTGGGGATCGGAAACGTGAACCGAAGCTGAGTAACTTTGGCAGATCGCACGGGCCCGTCCCGGCGACGCATCTTTCAAGTGTCTGCCCTATCAACTGTCGACGGTAGGTCATGCGCCTACCGTGGTCGCCACGGGTGACGGGGAATCAGGGTTCGATTCCGGAGAGGGAGCCTGAGAGACGGCTACCACATCTAAGGAAGGCAGCAGGCACGCAAATTACCCACTCCCGGCTCGGGGAGGTAGTGACGAAAAATAACGATACGGGACTCATCGAGACCCCGTGATCGGAATGAGTACGCTCTAAACCCCCTAACGAGGACCTACCGGAGGGCAAGACTAATGCCAGCCGCTGCGGTAATTTTAGCTCCGGTAGCGTATACTAAAATTGTTGCAGTTAAAAAGCTCGTAGTCGGACCTCTGCTCCGGACGCCGGGGGCCGCTCGCGCGGTCTCCCGCCGCGCTTCCGGGCATTCTGCCCGCCACCTCGCGGGGTGATTTTAAAAGGTCGTCCCCGGGTGGAAGGCGGTGATCGCTTTGCAAAAATTAGAGTGCTCAGAGCAGGCCCTGCCGCCTGGATAGTAATGCACGGAACGATGGAAGACGCCCTCGGTCCCGGGTTTCCGTGGGAACAGGTCGACGGAGACCGAGGGAATGATCGATAGGAGCAGACGGGGGCATCCGTATTCCGACGCTAGAGGTGAAATTCTTGGACCGTCGGAAGACGACCCACTGCGAAGGCATTTGCCAAGAATGCTTCCATTGACCAAGAACGAAAGTCAGAGGCTCAAAGAAGATTAGATACCTTTGTAGTTCTGACCGTAAACGATACCCTCCAGCGATCCGGCTGCGTACGAACGTGACGCGCCGGGCAGCTTGCCCGGGAAACCTGAGTTCAGGCTCCGGGGGAAGTATGGTTGCAAAGCTGGAACTTAAAGGAATTGACGGAGGGGCACTACCAGGAGTGGAGCCTACGGCTTAATTTGACTCAACACGGGACAACTCACCCGGTCCGGACATGTGCTCGATGGACAGATTGACAGCTCTTTCTAGATTCCGTGGATGGTGGTGCATGGCCGCAGTTGGTTCGTGGGGTGACCTGTCTGGTTAATTCCGATAAACGAACGAGATTCTCGCCTATTAAATAGGTGCCCTTCATCCTATCGCGATGGAGGGGAACTTCTTAGAGGGACCGGCGGCTTCGAAGCCGTACGAGAGAGAGCGATTGCAGGTCTGTGATGCCCTTAGATGTCCGGGGCCGCACGTGCGCTACAGTAGAGGGGACAACGTGCGAAGGTGCCTCGGCCGTCGGGCCCGGGTAACCCGAGCAGTCTCTCTCAGTGCTGGGGACAGGGGATTGTAATTATTCCCCTCGAACGAGGAATTCCCAGTAGGCGCGAGTCACTAACTCGTGCCGACTAAGTCACTGCCCTTTGTACACACCGCCCGTCGCTATCTCCGATTGAGCGGTGGAGTGAGGTCTTCGGACCAGCGCTCGGGCGACCTCTCCGGGGTCGAGTCGACGTGCCGGGAAGATGACCGAACTTGGCCGCTTAGAGGAGGTAAAAGTCGTAACAAGGTTTCCGTAGGTGAACCTGTGGAAGGATCATTGCAATCTTTAATGAGATTTTAATAAGAGCGGAATGGGACCACCCACCGCATATATTGAAAAGCTGGATAAAATGTGAAAGGATCATTTTGATTGAGAGCGGAATGGACTTGGACCACCCACCGCATATATATATTAAAAAGCTGGATGGCGGTGGGGTTGGGGAACCCACCGCCGAAGAAGAAAAAATTTTTTTTTCTTAAAATTTTTCGATTCGAACGGAGGGCAGTCGAGGGGTGCCTGTTCCCGGCCGATTTTGCGGCAGGAGGGATGTTCGGATTTCCGAGCACGGCTCGAAGAGATGCGCCCGCGTGCGCACCGCCCCACTGCCCCTTCCCTTCGGGGGAGGAAACAAAAACGAAGAAATTCTAATAAAGCGTCCTTCGTGCGGCGGACGCGATGAAAATTGTCGCATCGTACAGCTCCGAGCAGTGGATCACTCGGCTCGCGGGTCGATGAAGAACGCAGCCAGCTGCGAGATTTGGTGTGAATTGCAGAACACTCAGATCACTGATTATTCGAACGCACATTGCGGCTCCCGCTCCTCTGCGGGAGCCTCGCCTGTCTGAGGGTCGCGTGATGCATGCAGAGGTTCTTTCCTCGGAAGGTGACCAAACGGCCCCTTCGGATTCGTCCGTGGGCTCAGAGAACGATCTCTCCCGGGGATCGACCGCAAACGTACCCCCGGGAGTAAGACGAAAGGGATAACTATGAAAACGAGAAGCGACCTCAGATCAGACGAGAGAACCCGCCGAACTTAAGCATATCAGTAAGCGGAGGAAAAGAAAACAACAGTGATTCCCCCAGTAGCGGCGAGCGAAAAGGGAAGAGCCCAGCGCCGAATCCCTGCGTCGAGAGGCGCAACTTGGGAAATGTGGCGTAAGGAGTGCGCGCAGGTCCGCCGCAGGGTTCGAGGTAAGTCCCCCTGACAGGGGCTTTTCCCGTGGCGGGTGCCAGGCCCGTGTCCTCGAGCCCCGTCGGCGGTGCCGGCGCCTCCGGAGAGTCGGGTTGCTCGGGAGTGCAGCCCCAAGGCGGGAGGTAGACTCCTCCCAAGGCTAAATACGACCGCGAGACCGATAGCAAACAAGTACCGTGAGGGAAAGTTGCAAAGAACTTTGAAGAGAGAGTTCAAGAGACGTGAAACTGCTCGGAGGGAAACGGGTGGGCCCTCGAAGTCCCGACCTTCCGCGGAGACTCAGTCGCTGTCGAGCGACGCACTTCTCCGCGGGATTCTAGGGAAGTCGCGGCCGGTCGCCTTCTTCTCTCCGCCTCCGGGTGAGTCCGCCGCGCACCTTATGGAGCGTCGGCGTCCCCCGGGGGCCCGATGCAGAGAGGGCGACCCGGTGCCCGCACGGGCCAGCTCCTCCCGCCGTCCGCCTCTTCCGGGCACCTGAAGCCCGTCCGTCGCCGACGCGCCTCGTCCCTCGTGGAGGGCGGTCCTTCGGGCGACTCCTCGAAGTCGGAAATGTACTCTGCGGGCGGAGGGAGTTGCGGTTCCGCGACGAGTAGGTCGGTCACCCACCCGACCCGTCTTGAAACACGGACCAAGGAGTCTTGCTCTCGTGCGAGTCTAAAGGTACTCTACGAAGCCCAGAGGCGCAGCGAAAGCGTAGATCGCGATCCCTCCTCTGACTCGAGGGGGGCGCAGCGACCGCCCGTGCCTGAAGTGGGAACGGAGCGAGAGCACGAGGGCAGGGACCCGATAGGTGGTGAACTATTCTCGGGCAGGACGAAGGCCGAGGAAACTCGGCTGGAGGTCCGAAGCGGTTCTGACGTGCAAATCGATCGTCCGACCCGAGTATAGGGGCGAAAGACCAATCGAACCACCTGGTAGCTGGTTCCCTCCGAAGTTTCCCTCAGGATAGCCGTCGCTCGTCGGCAGCAGTCTCGCCGGGTAGAGAGAATGATTAGAGCGCCTCGGGGACGCCCGTGTCACTCGACCTCTTCTCAAACTACGAACGGACGAGAAGGGAGCCTCTCCCGATTCGGAGGCCTCCCGCGTAAGGATGCAGAGTGGCGCGTGGGCCACTTTTGGTAAGCAGAACTGGCGCTGCGGGATGAACCGAACGCCGGGTTAAGGCGCCCGATGCGGGACGCTCAGAGACCCCATAAAAGGTGTCGGTTGCTCTATACAGCAGGACGGTGGCCACGGAAGTCGGCATCCGCTAAGGAGTGTGTAACAACTCACCTGCCTAAGCAACCGGTCCTGAAAATGGATGGCGCTCCAGCGTCGAGCCCATACCCGGCCCTTTCTCTAACGTTTCGGATACGGAGAAAGGAGTAGGAGGGTCGCGGCGGAGAGCGTAGAAGGTCAGGGCGCGAACCCGACTGGAGCCTCCGCCGGTGCAGATCTTGGTGGTAGTAGCAAATATTCGAGTGAGAACCTCGAAGACTGAAGCACGGAGAAGGGTTCCATGTGAACAGCAGTTGAACATGGGTGAGTCGGTCCTGATTCACTTCCTAATGGAATTATTAAAAGCTTCTGTTATTATTTGAGACGAGAAGTATTGGAGAATGGGAAAAGGGTTAATATTCCCTTACCCGGACACGGAGATAGGGGCACCCGTGTCCCAAGTGCGGTAACGCAAACGAACTCGGCGACGCCGTCGGAGGACCCGGAGAAGAGTTGACTTTTCTTCGTAAGAGCTCGTGTCCCTGGAATCTCGTCACGAGGAGATAGGGACGCTGTTCTCGTAAGAGCACGGTCGCTGCTGCCGTGTCCGGTGCGCCTCCGCCGGCCCTTGAAAAACCGAGGGAGAGAGTGTGATTTTCGTGCCGGTCCGTACCCATATCCGCAGCAGGTCTCCAAGGTGAACAGCCTCTAGTCTCTAGAACAATGTAGGTAAGGGAAGTCGGCAAGTTCGATCCCTAACTTCGGGAAAAGGATTGGCTCTTGTGTTTCCGTCCTCGCGGACCTCTTTTGCCGTATTTCTTGCGCTTCTGCCGTGGGGACTGACCGCCCTCTCCGAGGCGTGGTCGGACCCCTACGCGGACGGAGGGAAGAGGAAAGAGGGTGGCCTCGCTCCTTCGAGAGCCGGGGCTTGTGCCGCGGGACATCGTGGAAACGAACAAGAACTGGCACGGACTAGGGGAATCCGACTGTCTAATTAAAACAAAGCATTGCGACGGCCGGAGAACGGTGTTGACGCAATGTGATTTCTGCCCAGTGCTCTGAATGTCAAAGTGAAGAAATTCAATGAAGCGCGGGTAAACGGCGGAAGTAACTATGACTTTCTTAAGGTAGCCAAACGCCTCGTCATCTAATTAGTGACGCGCATGAATGGATTAACGAGATTCCCACTGTCCCTATCTACTATCTAGCGAAACCACAGCCAAGGGAACGGGCTTGGCGAATTCATCGGGGAAAGAAGACCCTTTCGAGCTTGACTGTAGTCTGACTCTGTGGCGAGGCATTATTGGCGTAGTCTAGGTGGGAGTCTTTTGCGAGGCGAGTCTGTGAAATACCACTACTTTGATCGCCTTGTTACTGATTCGGTGATGCTCTGTGGTCCTTCCTTTGGGATGCGACGTGTTATGTGAACTGTAACCTGCGCTTCGTCGAAAGCGTCGGGGAAGAGCTCCGAAGACAGTGTCAGGCAGGCAGTTTGTCTGGGGCGGAACATCTGTCAAAAGGCAACGCAGGTGTCCCAAGGCCGGCTCGGCCGGGACGGAAACCTGGCTTAGAGCAAAGGGGCAAAAGCCGGCTCGATCTCGTTCTTCAGTAAGGAAGGGGACCTCGAAAGAGGGGCCCATCGATCCTTTCGATGCGTGGGAGTCTCACGCGAGAGGTGTCAGAAAAGTTACCGGAGGGATAACTGGCTTGTGGCGGCCAAGCGTTCATAGCGACGTCGCTTATTGATTCTTCGATGTCGGCTCTTCCTATCATTGCGAAGCAGAATTCGCAAAGCGTTGGATTGTTCACCCACTAACAGGTAACGTGAGCTGGGTTTAGACCGTCGTGAGACAGGTTAGTTTTACCCTCATGAAGACGGGTCGTCGCGACGGTAAAATCTGCCCAGTACGAGAGGAACCGTAGGTTCGGACATTTGGTACTGCGCTCGGTGGTGCCGCCGGTGGCGCGAAGCTACCATCCGCTCGGATAACGGCTGAACGCCTCTAAGTCGGAAGCCGTCCCGAGAACGGTGAGGATATCATTGTGTGCCCCTCGCGTCGAACGGCAGCTCTAGCCCCTCGATGTTCCCCCTCGGCCGCCGTCGGGGAGCGCGAGCGGGCGAAAGTGGCCCCTTCGCACGCCCGAGACCTCCGGGACCCTCCGTAGACTCCGAGGGTCCTGCTCCTGCGAGCCTGCCTCCGGGCAGACGAGTGATGTGAGTGGGCGTAGAGTCGTCTGCAGACGACGTTCTTGCTGGACGGGGTGTCGTAAGTAGCAGAGCACCCACCATAGTGCGATCTACTGAGACTCATCCCTCGTCCGG	Eukaryota	Opisthokonta	Metazoa	Arthropoda	Arachnida	Araneae	Nephilidae	Trichonephila	Trichonephila clavata	Eukaryota;Opisthokonta;Metazoa;Arthropoda;Arachnida;Araneae;Nephilidae;Trichonephila;Trichonephila_clavata
GCA_019973975|BMAO01018879.1/6552-261	4	GCA_019973975	2740835	6292	AATGGAAGGATACCTGGTTGATCCTGCCAGTAGCATATGCTTGTCTCAAAGATTAAGCCATGCATGTCTCAGTACTTGCCGCTCCGACGGCGAAACCGCAAATGGCTCATTAAATCAGTCACGGTTCATTGGATCGTGACGCGTTACTTGGATAACTGTGGCAATTCTAGAGCTAATACATGCAGCCGAGCTCCGACCCTCCGGGGGACGAGCGCTTTTATTAGATTGTGACCGGCCCCTCCTCTCGGGGTGGGGATCGGAAACGTGAACCGAAGCTGAGTAACTTTGGCAGATCGCACGGGCCCGTCCCGGCGACGCATCTTTCAAGTGTCTGCCCTATCAACTGTCGACGGTAGGTCATGCGCCTACCGTGGTCGCCACGGGTGACGGGGAATCAGGGTTCGATTCCGGAGAGGGAGCCTGAGAGACGGCTACCACATCTAAGGAAGGCAGCAGGCACGCAAATTACCCACTCCCGGCTCGGGGAGGTAGTGACGAAAAATAACGATACGGGACTCATCGAGACCCCGTGATCGGAATGAGTACGCTCTAAACCCCCTAACGAGGACCTACCGGAGGGCAAGACTAATGCCAGCCGCTGCGGTAATTTTAGCTCCGGTAGCGTATACTAAAATTGTTGCAGTTAAAAAGCTCGTAGTCGGACCTCTGCTCCGGACGCCGGGGGCCGCTCGCGCGGTCTCCCGCTGCGCTTCCGGGCATTCTGCCCGCCACCTCGCGGGGTGATTTTAAAAGGTCGTCCCCGGGTGGAAGGCGGTGATCGCTTTGCAAAAATTAGAGTGCTCAGAGCAGGCCCTGCCGCCTGGATAGTAATGCACGGAACGATGGAAGACGCCCTCGGTCCCGGGTTTCCGTGGGAACAGGTCGACGGAGACCGAGGGAATGATCGATAGGAGCAGACGGGGGCATCCGTATTCCGACGCTAGAGGTGAAATTCTTGGACCGTCGGAAGACGACCCACTGCGAAGGCATTTGCCAAGAATGCTTCCATTGACCAAGAACGAAAGTCAGAGGCTCAAAGAAGATTAGATACCTTTGTAGTTCTGACCGTAAACGATACCCTCCAGCGATCCGGCTGCGTACGAACGTGACGCGCCGGGCAGCTTGCCCGGGAAACCTGAGTTCAGGCTCCGGGGGAAGTATGGTTGCAAAGCTGGAACTTAAAGGAATTGACGGAGGGGCACTACCAGGAGTGGAGCCTACGGCTTAATTTGACTCAACACGGGACAACTCACCCGGTCCGGACATGTGCTCGATGGACAGATTGACAGCTCTTTCTAGATTCCGTGGATGGTGGTGCATGGCCGCAGTTGGTTCGTGGGGTGACCTGTCTGGTTAATTCCGATAAACGAACGAGATTCTCGCCTATTAAATAGGTGCCCTTCATCCTATCGCGATGGAGGGGAACTTCTTAGAGGGACCGGCGGCTTCGAAGCCGTACGAGAGAGAGCGATTGCAGGTCTGTGATGCCCTTAGATGTCCGGGGCCGCACGTGCGCTACAGTAGAGGGGACAACGTGCGAAGGTGCCTCGGCCGTCGGGCCTGGGTAACCCGAGCAGTCTCTCTCAGTGCTGGGGACAGGGGATTGTAATTATTCCCCTCGAACGAGGAATTCCCAGTAGGCGCGAGTCACTAACTCGTGCCGACTAAGTCACTGCCCTTTGTACACACCGCCCGTCGCTATCTCCGATTGAGCGGTGGAGTGAGGTCTTCGGACCAGCGCTCGGGCGACCTCTCCGGGGTCGAGTCGACGTGCCGGGAAGATGACCGAACTTGGCCGCTTAGAGGAGGTAAAAGTCGTAACAAGGTTTCCGTAGGTGAACCTGTGGAAGGATCATTGCATTTTAATAAGATTTGAAGAGAGCGGAATGGACTCGGAGCACCCACCGCATATATTGAAAAGCTGGATAAAATGTGAAAGGATCATTTGATTGATGGCGAGAGAGCGGAATGGACTTGGACCACCCACCGCATATATATATTAAAAAGCTGGATGGCGGTGGGGTTGGGGAACCCACCGCCGAAGAAAAATTTTTTTTTCTTAAAATTTTTTGATTCGAACGGAGGGCAGTCGAGGGGTGCCTGTTCCCGGCCGATTTTGCGGCAGGAGGGATGTTCGGATTTCCGAGCACGGCTCGAAGAGATGCGCCCGCGTGCGCACCGCCCCACTGCCCCTTCCCTTCGGGGGAGGAAACAAAAACGAAGAAATTCTAATTAAAGCGTCCTTCGTGCGGCGGACGCGATGAAAATTGTCGCATCGTACAGCTCCGAGCAGTGGATCACTCGGCTCGCGGGTCGATGAAGAACGCAGCCAGCTGCGAGATTTGGTGTGAATTGCAGAACACTCAGATCACTGATTATTCGAACGCACATTGCGGCTCCCGCTTCTCTGCGGGAGCCTCGCCTGTCTGAGGGTCGCGTGATGCATGCAGAGGTTCTTTCCTCGGAAGGTGACCAAACGGCCCCTTCGGATTCGTCCGTGGGCTCAGAGAACGATCTCTCCCGGGGATCGACCGCAAACGTACCCCCGGGAGTAAGACAAAGGGATAACTATGAAAACGAGAAGCGACCTCAGATCAGACGAGAGAACCCGCCGAACTTAAGCATATCAGTAAGCGGAGGAAAAGAAAACAACAGTGATTCCCCCAGTAGCGGCGAGCGAAAAGGGAAGAGCCCAGCGCCGAATCCCTGCGTCGAGAGGCGCAATTTGGGAAATGTGGCGTAAGGAGTGCGCGCAGGTCCGCCGCAGGGTTCGAGGTAAGTCCCCCTGACAGGGGCTTTTCCCGTGGCGGGTGCCAGGCCCGTGTCCTCGAGCCCCGTCGGCGGTGCCGGCGCCTCCGGAGAGTCGGGTTGCTCGGGAGTGCAGCCCCAAGGCGGGAGGTAGACTCCTCCCAAGGCTAAATACGACCGCGAGACCGATAGCAAACAAGTACCGTGAGGGAAAGTTGCAAAGAACTTTGAAGAGAGAGTTCAAGAGACGTGAAACTGCTCGGAGGGAAACGGGTGGGCCCTCGAAGTCCCGACCTTCCGCGGAGACTCAGTCGCTGTCGAGCGACGCACTTCTCCGCGGGATTCTAGGGAAGTCGCGGCCGGTCGCCTTCTTCTCTCCGCCTCCGGGTGAGTCCGCCGCGCACCTTATGGAGCGTCGGCGTCCCCCGGGGGCCCGATGCAGAGAGGGCGACCCGGTGCCCGCACGGGCCAGCTCCTCCCGTCGTCCGCCTCTTCCGGGCACCTGAAGCCCGTCCGTCGCCGACGCGCCTCGTCCCTCGTGGAGGGCGGTCCTTCGGGCGACTCCTCGAAGTCGGAAATGTACTCATGCGGGCGGAGGGAGTCGCGGTTCCGCGACGAGTAGGTCGGTCACCCACCCGACCCGTCTTGAAACACGGACCAAGGAGTCTTGCTCTCGTGCGAGTCTAAAGGTACACTACGAAGCCCAGAGGCGCAGCGAAAGCGTAGATCGCGATCCCTCCTCTGACTCGAGGGGGGCGCAGCGACCGCCCGTGCCTTGAAGTGGGAACGGAGCGAGAGCACGAGGGCAGGGACCCGATAGGTGGTGAACTATTCTCGGGCAGGACGAAGGCCGAGGAAACTCGGCTGGAGGTCCGAAGCGGTTCTGACGTGCAAATCGATCGTCCGACCCGAGTATAGGGGCGAAAGACCAATCGAACCACCTGGTAGCTGGTTCCCTCCGAAGTTTCCCTCAGGATAGCCGTCGCTCGTTGTAGCAGTCTCGCCGGGTAGAGAGAATGATTAGAGCGCCTCGGGGACGCCCGTGTCACTCGACCTCTTCTCAAACTACGAACGGACGAGAAGGGAGCCTCTCCCGATTCGGAGGCCTCCCGAGTAAGGATGCAGAGTGGCGCGTGGGCCACTTTTGGTAAGCAGAACTGGCGCTGCGGGATGAACCGAACGCCGGGTTAAGGCGCCCGATGCGGGACGCTCAGAGACCCCATAAAAGGTGTCGGTTGCTCTATACAGCAGGACGGTGGCCACGGAAGTCGGCATCCGCTAAGGAGTGTGTAACAACTCACCTGCCTAAGCAACCGGTCCTGAAAATGGATGGCGCTCCAGCGTCGAGCCCATACCCGGCCCTTTCTCTAACGTTTGGGATACGGAGAAAGGAGTAGGAGGGTCGCGGCGGAGCGCGTAGAAGGTCAGGGCGCGAACCCGACTGGAGCCTCCGCCGGTGCAGATCTTGGTGGTAGTAGCAAATATTCGAGTGAGAACCTCGAAGACTGAAGCACGGAGAAGGGTTCCATGTGAACAGCAGTTGAACATGGGTGAGTCGGTCCTGATTCACTTCCTAATGGAATTATTAAAAGCTTCTATTATTATATGAGAAGTATTGGAGAATGGGAAAAGGGTTAATATTCCCTTACCCGGACACGGAGATAGGGGCACCCGTGTCCCAAGTGCGGTAACGCAAACGAACTCGGCGACGCCGTCGGAGGACCCGGAGAAGAGTTGACTTTTCTTCGTAAGAGCTCGTGTCCCTGGAATCTCGTCACGAGGAGATAGGGACGCTGTTCTCGTAAGAGCACGGTCGCTGCTGCCGTGTCCGGTGCGCCTCCGCCGGCCCTTGAAAAACCGAGGGAGAGAGTGTGATTTTCGTGCCGGTCCGTACCCATATCCGCAGCAGGTCTCCAAGGTGAACAGCCTCTAGTCTCTAGAACAATGTAGGTAAGGGAAGTCGGCAAGTTCGATCCCTAACTTCGGGAAAAGGATTGGCTCTTGTGTTTCCGTCCTCGCGGACCTCTTTTGCCGTATTTCTTCCGCTTCTGCCGTGGGGACTGACCGCCCTCTCCGAGGCGTGGTCGGACCCCTACGCGGACGGAGGGAAGAGGAAAGAGGGTGGCCTCGCTCCTTCGAGAGCCGGGGCTTGTGCCGCGGGACATCGTGGAAACGAACAAGAACTGGCACGGACTAGGGGAATCCGACTGTCTAATTAAAACAAAGCATTGCGACGGCCGGAGAACGGTGTTGACGCAATGTGATTTCTGCCCAGTGCTCTGAATGTCAAAGTGAAGAAATTCAATGAAGCGCGGGTAAACGGCGGAAGTAACTATGACTTTCTTAAGGTAGCCAAACGCCTCGTCATCTAATTAGTGACGCGCATGAATGGATTAACGAGATTCCCACTGTCCCTATCTACTATCTAGCGAAACCACAGCCAAGGGAACGGGCTTGGCAAATTCATCGGGGAAAGAAGACCCTTTCGAGCTTGACTGTAGTCTGACTCTGTGGCGAGGCATTATTGGCGTAGTCTAGGTGGGAGTTGTTTCGGCGACGGGTCTGTGAAATACCACTACTTTGATCGCCTTGTTACTGATTCGGTGATGCTCTGTGGTCCTTCCTTTTGGGATGCGACGTGTTATGTGAACTTAACCTGCGCTTCGTCGAAAGCGTCGGGGAAGAGCTCCGAAGACAGTGTCAGGCAGGCAGTTTGTCTGGGGCGGAACATCTGTCAAAAGGCAACGCAGGTGTCCCAAGGCCGGCTCGGCCGGGACGGAAACCTGGCTTAGAGCAAAGGGGCAAAAGCCGGCTCGATCTCGTTCTTCAGTAAGGAAGGGGACCTCGAAAGAGGGGCCCATCGATCCTTTCGATGCGTGAGAGTCTCACGCGAGAGGTGTCAGAAAAGTTACCGGAGGGATAACTGGCTTGTGGCGGCCAAGCGTTCATAGCGACGTCGCTTATTGATTCTTCGATGTCGGCTCTTCCTATCATTGCGAAGCAGAATTCGCAAAGCGTTGGATTGTTCACCCACTAACAGGTAACGTGAGCTGGGTTTAGACCGTCGTGAGACAGGTTAGTTTTACCCTCATGAAGACGGGTCGTCGCGACGGTAAAATCTGCCCAGTACGAGAGGAACCGTAGGTTCGGACATTTGGTACTGCGCTCGGTGGTGCCGCCGGTGGCGCGAAGCTACCATCCGCTCGGATAACGGCTGAACGCCTCTAAGTCGGAAGCCGTCCCGAGAACGGTGAGGATATCATTGTGTGCCCCTCGCGTCGAACGGCAGCTCTAGCCCCTCGATGTTCCCCCTCGGCCCGCCGTCGGGGAGCGCGAGCGGGCGAAAGTGGCCCCTTCGCACGCCCGAGACCTCCGGGACCCTCCGTAGACTCCGAGGGTCCTGCTCCTGCGAGCCTGCCTCCGGGCAGACGAGTGATGTGAGTGGGCGTAGAGTCGTCTGCAGACGACGTTCTTGCTGGACGGGGTGTCGTAAGTAGCAGAGCACCCACCATAGTGCGATCTACTGAGACTCATCCCTCGTCCG	Eukaryota	Opisthokonta	Metazoa	Arthropoda	Arachnida	Araneae	Nephilidae	Trichonephila	Trichonephila clavata	Eukaryota;Opisthokonta;Metazoa;Arthropoda;Arachnida;Araneae;Nephilidae;Trichonephila;Trichonephila_clavata
GCA_019973975|BMAO01022953.1/8423-14654	1	GCA_019973975	2740835	6232	AATGGAAGGATACCTGGTTGATCCTGCCAGTAGCATATGCTTGTCTCAAAGATTAAGCCATGCATGTCTCAGTACTTGCCGCTCCGACGGCGAAACCGCAAATGGCTCATTAAATCAGTCACGGTTCATTGGATCGTGACGCGTTACTTGGATAACTGTGGCAATTCTAGAGCTAATACATGCAGCCGAGCTCCGACCCTCCGGGGGACGAGCGCTTTTATTAGATTGTGACCGGCCCCTCCTCTCGGGGTGGGGATCGGAAACGTGAACCGAAGCTGAGTAACTTTGGCAGATCGCACGGGCCCGTCCCGGCGACGCATCTTTCAAGTGTCTGCCCTATCAACTGTCGACGGTAGGTCATGCGCCTACCGTGGTCGCCACGGGTGACGGGGAATCAGGGTTCGATTCCGGAGAGGGAGCCTGAGAGACGGCTACCACATCTAAGGAAGGCAGCAGGCACGCAAATTACCCACTCCCGGCTCGGGGAGGTAGTGACGAAAAATAACGATACGGGACTCATCGAGACCCCGTGATCGGAATGAGTACGCTCTAAACCCCCTAACGAGGACCTACCGGAGGGCAAGACTAATGCCAGCCGCTGCGGTAATTTTAGCTCCGGTAGCGTATACTAAAATTGTTGCAGTTAAAAAGCTCGTAGTCGGACCTCTGCTCCGGACGCCGGGGGCCGCTCGCGCGGTCTCCCGCTGCGCTTCCGGGCATTCTGCCCGCCACCTCGCGGGGTGATTTTAAAAGGTCGTCCCCGGGTGGAAGGCGGTGATCGCTTTGCAAAAATTAGAGTGCTCAGAGCAGGCCCTGCCGCCTGGATAGTAATGCACGGAACGATGGAAGACGCCCTCGGTCCCGGGTTTCCGTGGGAACAGGTCGACGGAGACCGAGGGAATGATCGATAGGAGCAGACGGGGGCATCCGTATTCCGACGCTAGAGGTGAAATTCTTGGACCGTCGGAAGACGACCCACTGCGAAGGCATTTGCCAAGAATGCTTCCATTGACCAAGAACGAAAGTCAGAGGCTCAAAGAAGATTAGATACCTTTGTAGTTCTGACCGTAAACGATACCCTCCAGCGATCCGGCTGCGTACGAACGTGACGCGCCGGGCAGCTTGCCCGGGAAACCTGAGTTCAGGCTCCGGGGGAAGTATGGTTGCAAAGCTGGAACTTAAAGGAATTGACGGAGGGGCACTACCAGGAGTGGAGCCTACGGCTTAATTTGACTCAACACGGGACAACTCACCCGGTCCGGACATGTGCTCGATGGACAGATTGACAGCTCTTTCTAGATTCCGTGGATGGTGGTGCATGGCCGCAGTTGGTTCGTGGGGTGACCTGTCTGGTTAATTCCGATAAACGAACGAGATTCTCGCCTATTAAATAGGTGCCCTTCATCCTATCGCGATGGAGGGGAACTTCTTAGAGGGACCGGCGGCTTCGAAGCCGTACGAGAGAGAGCGATTGCAGGTCTGTGATGCCCTTAGATGTCCGGGGCCGCACGTGCGCTACAGTAGAGGGGACAACGTGCGAAGGTGCCTCGGCCGTCGGGCCCGGGTAACCCGAGCAGTCTCTCTCAGTGCTGGGGACAGGGGATTGTAATTATTCCCCTCGAACGAGGAATTCCCAGTAGGCGCGAGTCACTAACTCGTGCCGACTAAGTCACTGCCCTTTGTACACACCGCCCGTCGCTATCTCCGATTGAGCGGTGGAGTGAGGTCTTCGGACCAGCGCTCGGGCGACCTCTCCGGGGTCGAGTCGACGTGCCGGGAAGATGACCGAACTTGGCCGCTTAGAGGAGGTAAAAGTCGTAACAAGGTTTCCGTAGGTGAACCTGTGGAAGGATCATTGTCTTGCAATTTTAATAAGATTGGAAGAGAGCGGAATGGACTTGGACCACCCACCGCATATATATATTAAAAAGCTGGATGGCGGTGGGGTTGGGGAACCCACCGCCGAAGAAGAAAAAAAAATTTTTTTTTCTTAAAATTTTTCGATTCGAACGGAGGGCAGTCGAGGGGTGCCTGTTCCCGGCCGATTTTGCGGCAGGAGGGATGTTCGGATTTCCGAGCACGGCTCGAAGAGATGCGCCCGCGTGCGCACCGCCCCACTGCCCCTTCCCTTCGGGGGAGGAAACAAAAACGAAGAAATTCTAATTAAAGCGTCCTTCGTGCGGCGGACGCGATGAAAATTGTCGCATCGTACAGCTCCGAGCAGTGGATCACTCGGCTCGCGGGTCGATGAAGAACGCAGCCAGCTGCGAGATTTGGTGTGAATTGCAGAACACTCAGATCACTGATTATTCGAACGCACATTGCGGCTCCCGCTCCTCTGCGGGAGCCTCGCCTGTCTGAGGGTCGCGTGACGCTTGCACAGTGGCTCCGCCTCGGCGGTGTCGCAAACGGCCCCTTCGGATTCGTCCGTGGGCTCAGAGAACGATCTCTCCCGGGGATCGACCGCAAACGTACCCCCGGGAGTAAGACAAAGGGATAACTATGAAAACGATAAGCGACCTCAGATCAGACGAGAGAACCCGCCGAACTTAAGCATATCAGTAAGCGGAGGAAAAGAAAACAACAGTGATTCCCCCAGTAGCGGCGAGCGAAAAGGGAAGAGCCCAGCGCCGAATCCCTGCGTCGAGAGGCGCAATTTGGGAAATGTGGCGTAAGGAGTGCGCGCAGGTCCGCCGCAGGGTTCGAGGTAAGTCCCCCTGACAGGGGCTTTTCCCGTGGCGGGTGCCAGGCCCGTGTCCTCGAGCCCCGTCGGCGGTGCCGGCGCCTCCGGAGAGTCGGGTTGCTCGGGAGTGCAGCCCCAAGGCGGGAGGTAGACTCCTCCCAAGGCTAAATACGACCGCGAGACCGATAGCAAACAAGTACCGTGAGGGAAAGTTGCAAAGAACTTTGAAGAGAGAGTTCAAGAGACGTGAAACTGCTCGGAGGGAAACGGGTGGGCCCTCGAAGTCCCGACCTTCCGCGGAGACTCAGTCGCTGTCGAGCGACGCACTTATCCGCGGGATTCTAGGGAAGTCGCGGCCGGTCGCCTTCTTCTCTCCGCCTCCGGGTGAGTCCGCCGCGCACCTTCGGGAGCGCCGGCGTCCCCCGGGGGCCCGATGCAGAGAGGGCGACCTGGTGCCCGCACGGGCCAGCTCCTCCCGCCGTCCGCCTCTTCCGGGCACCTGAAGCCCGTCCGTCGCCGACGCGCCTCGTCCCTCGTGGAGGGCGGTCCTTCGGGCGACTCCTCGAAGTCGGAAATGTATATAATGCGGGCGGAGGGAGTTGCGGTTCCGCGACGAGTAGGTCGGTCACCCACCCGACCCGTCTTGAAACACGGACCAAGGAGTCTTGCTCTCGTGCGAGTCTAAAGGTACACTACGAAGCCCAGAGGCGCAGCGAAAGCGTAGATCGCGATCCCTCCTCTGACTCGAGGGGGGCGCAGCGACCGCCCGTGCCCTGAAGTGGGAACGGAGCGAGAGCACGAGGGCAGGGACCCGATAGGTGGTGAACTATTCTCGGGCAGGACGAAGGCCGAGGAAACTCGGCTGGAGGTCCGAAGCGGTTCTGACGTGCAAATCGATCGTCCGACCCGAGTATAGGGGCGAAAGACCAATCGAACCACCTGGTAGCTGGTTCCCTCCGAAGTTTCCCTCAGGATAGCCGTCGCTCGTCGGCAGCAGTCTCGCCGGGTAGAGAGAATGATTAGAGCGCCTCGGGGACGCCCGTGTCACTCGACCTCTTCTCAAACTACGAACGGACGAGAAGGGAGCCTCTCCCGATTCGGAGGCCTCCCGAGTAAGGATGCAGAGTGGCGCGTGGGCCACTTTTGGTAAGCAGAACTGGCGCTGCGGGATGAACCGAACGCCGGGTTAAGGCGCCCGATGCGGGACGCTCAGAGACCCCATAAAAGGTGTCGGTTGCTCTATACAGCAGGACGGTGGCCACGGAAGTCGGCATCCGCTAAGGAGTGTGTAACAACTCACCTGCCTAAGCAACCGGTCCTGAAAATGGATGGCGCTCCAGCGTCGAGCCCATACCCGGCCCTTTCTCTAACGTCGATGATACGGAGAAAGGAGTAGGAGGGTCGCGGCGGAGAGCGTAGAAGGTCAGGGCGCGAACCCGACTGGAGCCTCCGCCGGTGCAGATCTTGGTGGTAGTAGCAAATATTCGAGTGAGAACCTCGAAGACTGAAGCACGGAGAAGGGTTCCATGTGAACAGCAGTTGAACATGGGTGAGTCGGTCCTGATTCACTTCCTAATGGAATTATTAAAAGCTTCTATTATTATTTGAGATGAGAAGTAATGGAGAATGGGAAAAGGGTTAATATTCCCTTACCCGGACACGGAGATAGGGGCACCCGTGTCCCAAGTGCGGTAACGCAAACGAACTCGGCGACGCCGTCGGAGGACCCGGAGAAGAGTTGACTTTTCTTCGTAAGAGCTCGTGTCCCTGGAATCTCGTCACGAGGAGATAGGGACGCTGTTCTCGTAAGAGCACGGTCGCTGCTGCCGTGTCCGGTGCGCCTCCGCCGGCCCTTGAAAAACCGAGGGAGAGAGTGTGATTTTCGTGCCGGTCCGTACCCATATCCGCAGCAGGTCTCCAAGGTGAACAGCCTCTAGTCTCTAGAACAATGTAGGTAAGGGAAGTCGGCAAGTTCGATCCCTAACTTCGGGAAAAGGATTGGCTCTTGTGTTTCCGTCCTCGCGGACCTCTTTTGCCGTATTTCTTGCGCTTCTGCCGTGGGGACTGACCGCCCTCTCCGAGGCGTGGTCGGACCCCTACGCGGACGGAGGGAAGAGGAAAGAGGGTGGCCTCGCTCCTTCGAGAGTTCGGGGCTTGTGCCGCGGGACATCGTGGAAACGAACAAGAACTGGCACGGACTAGGGGAATCCGACTGTCTAATTAAAACAAAGCATTGCGACGGCCGGAGAACGGTGTTGACGCAATGTGATTTCTGCCCAGTGCTCTGAATGTCAAAGTGAAGAAATTCAATGAAGCGCGGGTAAACGGCGGAAGTAACTATGACTTTCTTAAGGTAGCCAAACGCCTCGTCATCTAATTAGTGACGCGCATGAATGGATTAACGAGATTCCCACTGTCCCTATCTACTATCTAGCGAAACCACAGCCAAGGGAACGGGCTTGGCGAATTCATCGGGGAAAGAAGACCCTTTCGAGCTTGACTGTAGTCTGACTCTGTGGCGAGGCATTATTGGCGTAGTCTAGGTGGGAGTCTTTTGCGAGGCGAGTCTGTGAAATACCACTACTTTGATCGCCTTGTTACTGATTCGGTGATGCTCTGTGGTCCATCTTACGGGATGCGACGTGTTATGTGAACTTAACCTGCGCTTCGTCGAAAGCGTCGGGGAAGAGCTCCGAAGACAGTGTCAGGCAGGCAGTTTGTCTGGGGCGGAACATCTGTCAAAAGGCAACGCAGGTGTCCCAAGGCCGGCTCGGCCGGGACGGAAACCTGGCTTAGAGCAAAGGGGCAAAAGCCGGCTCGATCTCGTTCTTCAGTAAGGAAGGGGACCTCGAAAGAGGGGCCCATCGATCCTTTCGATGCGTGAGAGTCTCACGCGAGAGGTGTCAGAAAAGTTACCGGAGGGATAACTGGCTTGTGGCGGCCAAGCGTTCATAGCGACGTCGCTTATTGATTCTTCGATGTCGGCTCTTCCTATCATTGCGAAGCAGAATTCGCAAAGCGTTGGATTGTTCACCCACTAACAGGTAACGTGAGCTGGGTTTAGACCGTCGTGAGACAGGTTAGTTTTACCCTCATGAAGACGGGTCGTCGCGACGGTAAAATCTGCCCAGTACGAGAGGAACCGTAGGTTCGGACATTTGGTACTGCGCTCGGTGGTGCCGCCGGTGGCGCGAAGCTACCATCCGCTCGGATAACGGCTGAACGCCTCTAAGTCGGAAGCCGTCCCGAGAACGGTGAGGATATCATTGTGTGCCCCTCGCGTCGAACGGCAGCTCTAGCCCCTCGATGTTCCCCCTCGGCCCGCCGTCGGGGAGCGCGAGCGGGCGAAAGTGGCCCCTTCGCACGCCCGAGACCTCCGGGACCCTCCGTAGACTCCGAGGGTCCTGCTCCTGCGAGCCTGCCTCCGGGCAGACGAGTGATGTGAGTGGGCGTAGAGTCGTCTGCAGACGACGTTCTTGCTGGACGGGGTGTCGTAAGTAGCAGAGCACCCACCATAGTGCGATCTACTGAGACTCATCCCTCGTCCGG	Eukaryota	Opisthokonta	Metazoa	Arthropoda	Arachnida	Araneae	Nephilidae	Trichonephila	Trichonephila clavata	Eukaryota;Opisthokonta;Metazoa;Arthropoda;Arachnida;Araneae;Nephilidae;Trichonephila;Trichonephila_clavata
GCA_019973975|BMAO01023553.1/5279-1	1	GCA_019973975	2740835	5279	GGAAGGATACCTGGTTGATCCTGCCAGTAGCATATGCTTGTCTCAAAGATTAAGCCATGCATGTCTCAGTACTTGCCGCTCCGACGGCGAAACCGCAAATGGCTCATTAAATCAGTCACGGTTCATTGGATCGTGACGCGTTACTTGGATAACTGTGGCAATTCTAGAGCTAATACATGCAGCCGAGCTCCGACCCTCCGGGGGACGAGCGCTTTTATTAGATTGTGACCGGCCCCTCCTCTCGGGGTGGGGATCGGAAACGTGAACCGAAGCTGAGTAACTTTGGCAGATCGCACGGGCCCGTCCCGGCGACGCATCTTTCAAGTGTCTGCCCTATCAACTGTCGACGGTAGGTCATGCGCCTACCGTGGTCGCCACGGGTGACGGGGAATCAGGGTTCGATTCCGGAGAGGGAGCCTGAGAGACGGCTACCACATCTAAGGAAGGCAGCAGGCACGCAAATTACCCACTCCCGGCTCGGGGAGGTAGTGACGAAAAATAACGATACGGGACTCATCGAGACCCCGTGATCGGAATGAGTACGCTCTAAACCCCCTAACGAGGACCTACCGGAGGGCAAGACTAATGCCAGCCGCTGCGGTAATTTTAGCTCCGGTAGCGTATACTAAAATTGTTGCAGTTAAAAAGCTCGTAGTCGGACCTCTGCTCCGGACGCCGGGGGCCGCTCGCGCGGTCTCCCGCCGCGCTTCCGGGCATTCTGCCCGCCACCTCGCGGGGTGATTTTAAAAGGTCGTCCCCGGGTGGAAGGCGGTGATCGCTTTGCAAAAATTAGAGTGCTCAGAGCAGGCCCTGCCGCCTGGATAGTAATGCACGGAACGATGGAAGACGCCCTCGGTCCCGGGTTTCCGTGGGAACAGGTCGACGGAGACCGAGGGAATGATCGATAGGAGCAGACGGGGGCATCCGTATTCCGACGCTAGAGGTGAAATTCTTGGACCGTCGGAAGACGACCCACTGCGAAGGCATTTGCCAAGAATGCTTCCATTGACCAAGAACGAAAGTCAGAGGCTCAAAGAAGATTAGATACCTTTGTAGTTCTGACCGTAAACGATACCCTCCAGCGATCCGGCTGCGTACGAACGTGACGCGCCGGGCAGCTTGCCCGGGAAACCTGAGTTCAGGCTCCGGGGGAAGTATGGTTGCAAAGCTGGAACTTAAAGGAATTGACGGAGGGGCACTACCAGGAGTGGAGCCTACGGCTTAATTTGACTCAACACGGGACAACTCACCCGGTCCGGACATGTGCTCGATGGACAGATTGACAGCTCTTTCTAGATTCCGTGGATGGTGGTGCATGGCCGCAGTTGGTTCGTGGGGTGACCTGTCTGGTTAATTCCGATAAACGAACGAGATTCTCGCCTATTAAATAGGTGCCCTTCATCCTATCGCGATGGAGGGGAACTTCTTAGAGGGACCGGCGGCTTCGAAGCCGTACGAGAGAGAGCGATTGCAGGTCTGTGATGCCCTTAGATGTCCGGGGCCGCACGTGCGCTACAGTAGAGGGGACAACGTGCGAAGGTGCCTCGGCCGTCGGGCCCGGGTAACCCGAGCAGTCTCTCTCAGTGCTGGGGACAGGGGATTGTAATTATTCCCCTCGAACGAGGAATTCCCAGTAGGCGCGAGTCACTAACTCGTGCCGACTAAGTCACTGCCCTTTGTACACACCGCCCGTCGCTATCTCCGATTGAGCGGTGGAGTGAGGTCTTCGGACCAGCGCTCGGGCGACCTCTCCGGGGTCGAGTCGACGTGCCGGGAAGATGACCGAACTTGGCCGCTTAGAGGAGGTAAAAGTCGTAACAAGGTTTCCGTAGGTGAACCTGTGGAAGGATCATTGCAATCTTTAATGAGATTTTAATAAGAGAGCGGAATGGGCTTGGAGCACCCACCGCATATATATGTATTAAAAAGCTGGATAAAATGTGAAAGGATCATTTGATTGATGGCGAGAGAGCGGAATGGACTTGGACCACCCACCGCATATATATATTAAAAAGCTGGATGGCGGTGGGGTTGGGGAACCCACCGCCGAAGAAAAAATTTTTTTTTCTTAAAATTTTTCGATTCGAACGGAGGGCAGTCGAGGGGTGCCTGTTCCCGGCCGATTTTGCGGCAGGAGGGATGTTCGGATTTCCGAGCACGGCTCGAAGAGATGCGCCCGCGTGCGCACCGCCCCACTGCCCCTTCCCTTCGGGGGAGGAAACAAAAACGAAGAAATTCTAATTAAAGCGTCCTTCGTGCGGCGGACGCGATGAAAATTGTCGCATCGTACAGCTCCGAGCAGTGGATCACTCGGCTCGCGGGTCGATGAAGAACGCAGCCAGCTGCGAGATTTGGTGTGAATTGCAGAACACTCAGATCACTGATTATTCGAACGCACATTGCGGCTCCCGCTCCTCTGCGGGAGCCTCGCCTGTCTGAGGGTCGCGTGACGCATGCAGAGGTTCTTTCCTCGGAAGGTGACCAAACGGCCCCTTCGGATTCGTCCGTGGGCTCAGAGAACGATCTCTCCCGGGGATCGACCGCAAACGTACCCCCGGGAGTAAGACAGATAAAGGGATAACTACGAAAACGAGAAGCGACCTCAGATCAGACGAGAGAACCCGCCGAACTTAAGCATATCAGTAAGCGGAGGAAAAGAAAACAACAGTGATTCCCCCAGTAGCGGCGAGCGAAAAGGGAAGAGCCCAGCGCCGAATCCCTGCGTCGAGAGGCGCACTCTGGGAAATGTGGCGTAAGGAGTGCGCGCAGGTCCGCCGCAGGGTTCGAGGTAAGTCCCCCTGACAGGGGCTTTTCCCGTGGCGGGTGCCAGGCCCGTGTCCTCGAGCCCCGTCGGCGGTGCCGGCGCCTCCGGAGAGTCGGGTTGCTCGGGAGTGCAGCCCCAAGGCGGGAGGTAGACTCCTCCCAAGGCTAAATACGACCGCGAGACCGATAGCAAACAAGTACCGTGAGGGAAAGTTGCAAAGAACTTTGAAGAGAGAGTTCAAGAGACGTGAAACTGCTCGGAGGGAAACGGGTGGGCCCTCGAAGTCCCGACCTTCCGCGGAGACTCAGTCGCTGTCGAGCGACGCACTTCTCCGCGGGATTCTAGGGAAGTCGCGGCCGGTCGCCTTCTTCTCTCCGCCTCCGGGTGAGTCCGCCGCGCACCTTATGGAGCGTCGGCGTCCCCCGGGGGCCCGATGCAGAGAGGGCGACCCGGTGCCCGCACGGGCCAGCTCCTCCGCCGTCCGCCTCTTCCGGGCACCTGAAGCCCGTCCGTCGCCGACGCGCCTCGTCCCTCGTGGAGGGCGGTCCTTCGGGCGACTCCTCGAAGTCGGAAATGTATATAATGCGGGCGGAGGGAGTTGCGGTTCCGCGACGAGTAGGTCGGTCACCCACCCGACCCGTCTTGAAACACGGACCAAGGAGTCTTGCTCTCGTGCGAGTCTAAAGGTACTTCGAGAAGCCCAGAGGCGCAGCGAAAGCGTAGATCGCGATCCCTCCTGTGACTCGAGGGGGGCGCAGCGACCGCCCGTGCCTCGAAGTGGGAACGGAGCGAGAGCACGAGGGCAGGGACCCGATAGGTGGTGAACTATTCTCGGGCAGGACGAAGGCCGAGGAAACTCGGCTGGAGGTCCGAAGCGGTTCTGACGTGCAAATCGATCGTCCGACCCGAGTATAGGGGCGAAAGACCAATCGAACCACCTGGTAGCTGGTTCCCTCCGAAGTTTCCCTCAGGATAGCCGTCGCTCGTCGGCAGCAGTCTCGCCGGGTAGAGAGAATGATTAGAGCGCCTCGGGGACGCCCGTGTCACTCGACCTCTTCTCAAACTACGAACGGACGAGAAGGGAGCCTCTCCCGATTCGGAGGCCTCCCGAGTAAGGATGCAGAGTGGCGCGTGGGCCACTTTTGGTAAGCAGAACTGGCGCTGCGGGATGAACCGAACGCCGGGTTAAGGCGCCCGATGCGGGACGCTCAGAGACCCCATAAAAGGTGTCGGTTGCTCTATACAGCAGGACGGTGGCCACGGAAGTCGGCATCCGCTAAGGAGTGTGTAACAACTCACCTGCCTAAGCAACCGGTCCTGAAAATGGATGGCGCTCCAGCGTCGAGCCCATACCCGGCCCTTTCTCTAACGTCGATATTACGGAGAAAGGAGTAGGAGGGTCGCGGCGGAGCGCGTAGAAGGTCAGGGCGCGAACCCGACTGGAGCCTCCGCCGGTGCAGATCTTGGTGGTAGTAGCAAATATTCGAGTGAGAACCTCGAAGACTGAAGCACGGAGAAGGGTTCCATGTGAACAGCAGTTGAACATGGGTGAGTCGGTCCTGATTCACTTCCTAATGGAATACTTAAGACTTCTATTATTATTTGAGATGAGAAGTAATGGAGAATGGGAAAAGGGTTAATATTCCCTTACCCGGACACGGAGATAGGGGCACCCGTGTCCCAAGTGCGGTAACGCAAACGAACTCGGCGACGCCGTCGGAGGACCCGGAGAAGAGTTGACTTTTCTTCGTAAGAGCTCGTGTCCCTGGAATCTCGTCACGAGGAGATAGGGACGCTGTTCTCGTAAGAGCACGGTCGCTGCTGCCGTGTCCGGTGCGCCTCCGCCGGCCCTTGAAAAACCGAGGGAGAGAGTGTGATTTTCGTGCCGGTCCGTACCCATATCCGCAGCAGGTCTCCAAGGTGAACAGCCTCTAGTCTCTAGAACAATGTAGGTAAGGGAAGTCGGCAAGTTCGATCCCTAACTTCGGGAAAAGGATTGGCTCTTGTGTTTCCGTCCTCGCGGACCTCTTTTGCCGTATTTCTTCCGCTTCTGCCGTGGGGACTGACCGCCCTCTCCGAGGCGTGGTCGGACCCCTACGCGGACGGAGGGAAGAGGAAAGAGGGTGGCCTCGCTCCTTCGAGAGTTCGGGGCTTGTGCCGCGGGACATCGTGGAAACGAACAAGAACTGGCACGGACTAGGGGAATCCGACTGTCTAATTAAAACAAAGCATTGCGACGGCCGGAGAACGGTGTTGACGCAATGTGATTTCTGCCCAGTGCTCTGAATGTCAAAGTGAAGAAATTCAATGAAGCGCGGGTAAACGGCGGAAGTAACTATGACTTTCTTAAGGTAGCCAAACGCCTCGTCATCTAATTAGTGACGCGCATGAATGGATTAACGAGATTCCCACTGTCCCTATCTACTATCTAGCGAAACCACAGCCAAGGGAACGGGCTTGGCGAATTCATCGGGGAAAGAAGACCCTTTCGAGCTTGACTGTAGTCTGACTCTGT	Eukaryota	Opisthokonta	Metazoa	Arthropoda	Arachnida	Araneae	Nephilidae	Trichonephila	Trichonephila clavata	Eukaryota;Opisthokonta;Metazoa;Arthropoda;Arachnida;Araneae;Nephilidae;Trichonephila;Trichonephila_clavata
GCA_019973975|BMAO01032757.1/19373-25288	2	GCA_019973975	2740835	5916	AATGGAAGGATACCTGGTTGATCCTGCCAGTAGCATATGCTTGTCTCAAAGATTAAGCCATGCATGTCTAAGTACATGCCGTATTAAGGCGAAACCGCGAATGGCTCATTAAATCAGTTATGGTTCCTTGGATCGTACCTGACGCGTTACTTGGATAACTGTGGCAATTCTAGAGCTAATACATGCAGCCGAGCTCCGACCCTCCGGGGGACGAGCGCTTTTATTAGATTGTGACCGGCCCCTCCTCTCGGGGTGGGGATCGGAAACGTGAACCGAAGCTGAGTAACTTTGGCAGATCGCACGGGCCCGTCCCGGCGACGCATCTTTCAAGTGTCTGCCCTATCAACTGTCGACGGTAGGTCATGCGCCTACCGTGGTCGCCACGGGTGACGGGGAATCAGGGTTCGATTCCGGAGAGGGAGCCTGAGAGACGGCTACCACATCTAAGGAAGGCAGCAGGCACGCAAATTACCCACTCCCGGCTCGGGGAGGTAGTGACGAAAAATAACGATACGGGACTCATCGAGACCCGTGATCGGAATGAGTACGCTCTAAACCCCCTAACGAGGACCTACCGGAGGGCAAGACTAATGCCAGCCGCTGCGGTAATTTTAGCTCCGGTAGCGTATACTAAAATTGTTGCAGTTAAAAAGCTCGTAGTCGGACCTCTGCTCCGGACGCCGGGGGCCGCTCGCGCGGTCTCCCGCTGCGCTTCCGGGCATTCTGCCCGCCACCTCGCGGGGTGATTTTAAAAGGTCGTCCCCGGGTGGAAGGCGGTGATCGCTTTGCAAAAATTAGAGTGCTCAGAGCAGGCCCTGCCGCCTGGATAGTAATGCACGGAACGATGGAAGACGCCCTCGGTCCCGGGTTTCCGTGGGAACAGGTCGACGGAGACCGAGGGAATGATCGATAGGAGCAGACGGGGGCATCCGTATTCCGACGCTAGAGGTGAAATTCTTGGACCGTCGGAAGACGACCCACTGCGAAGGCATTTGCCAAGAATGCTTCCATTGACCAAGAACGAAAGTCAGAGGCTCAAAGAAGATTAGATACCTTTGTAGTTCTGACCGTAAACGATACCCTCCAGCGATCCGGCTGCGTACGAACGTGACGCGCCGGGCAGCTTGCCCGGGAAACCTGAGTTCAGGCTCCGGGGGAAGTATGGTTGCAAAGCTGGAACTTAAAGGAATTGACGGAGGGGCACTACCAGGAGTGGAGCCTACGGCTTAATTTGACTCAACACGGGACAACTCACCCGGTCCGGACATGTGCTCGATGGACAGATTGACAGCTCTTTCTAGATTCCGTGGATGGTGGTGCATGGCCGCAGTTGGTTCGTGGGGTGACCTGTCTGGTTAATTCCGATAAACGAACGAGATTCTCGCCTATTAAATAGGTGCCCTTCATCCTATCGCGATGGAGGGGAACTTCTTAGAGGGACCGGCGGCTTCGAAGCCGTACGAGAGAGAGCGATTGCAGGTCTGTGATGCCCTTAGATGTCCGGGGCCGCACGTGCGCTACAGTAGAGGGGACAACGTGCGAAGGTGCCTCGGCCGTCGGGCCTGGGTAACCCGAGCAGTCTCTCTCAGTGCTGGGGACAGGGGATTGTAATTATTCCCCTCGAACGAGGAATTCCCAGTAGGCGCGAGTCACTAACTCGTGCCGACTAAGTCACTGCCCTTTGTACACACCGCCCGTCGCTATCTCCGATTGAGCGGTGGAGTGAGGTCTTCGGACCAGCGCTCGGGCGACCTCTCCGGGGTCGAGTCGACGTGCCGGGAAGATGACCGAACTTGGCCGCTTAGAGGAGGTAAAAGTCGTAACAAGGTTTCCGTAGGTGAACCTGTGGAAGGATCATTGTCTTGCAATTTTAATAAGATTGGAAGAGAGCGGAATGGACTTGGACCACCCACCGCATATATATATTAAAAAGCTGGATGGCGGTGGGGTTGGGGAACCCACCGCCGAAGAAGGAAAAAAAAATTTTTTTTCTTAAAATTTTTCGATTCGAACGGAGGGCAGTCGAGGGGTGCCTGTTCCCGGCCGATTTTGCGGCAGGAGGGATGTTCGGATTTCCGAGCACGGCTCGAAGAGATGCGCCCGCGTGCGCACCGCCCCACTGCCCCTTCCCTTCGGGGGAGGAAACAAACGAAGAAATTCTATACGAAGCGTCCTTCGTGCGGCGGACGCGATGAAAATTGTCGCATCGTACAGCTCCGAGCAGTGGATCACTCGGCTCGCGGGTCGATGAAGAACGCAGCCAGCTGCGAGATTTGGTGTGAATTGCAGAACACTCAGATCACTGATTATTCGAACGCACATTGCGGCTCCCGCTCCTCTGCGGGAGCCTCGCCTGTCTGAGGGTCGCGTGATGCATGCAGAGGTTCTTTCCTCGGAAGGTGACCAAACGGCCCCTTCGGATTCGTCCGTGGGCTCAGAGAACGATCTCTCCCGGGGATCGACCGCAAACGTACCCCCGGGAGTAAGACAGATAAAGGGATAACTATGATAAGAAGCGACCTCAGATCAGACGAGAGAACCCGCCGAACTTAAGCATATCAGTAAGCGGAGGAAAAGAAAACAACAGTGATTCCCCCAGTAGCGGCGAGCGAAAAGGGAAGAGCCCAGCGCCGAATCCCTGCGTCGAGAGGCGCAATTTGGGAAATGTGGCGTAAGGAGTGCGCGCAGGTCCGCCGCAGGGTTCGAGGTAAGTCCCCCTGACAGGGGCTTTTCCCGTGGCGGGTGCCAGGCCCGTGTCCTCGAGCCCCGTCGGCGGTGCCGGCGCCTCCGGAGAGTCGGGTTGCTCGGGAGTGCAGCCCCAAGGCGGGAGGTAGACTCCTCCCAAGGCTAAATACGACCGCGAGACCGATAGCAAACAAGTACCGTGAGGGAAAGTTGCAAAGAACTTTGAAGAGAGAGTTCAAGAGACGTGAAACTGCTCGGAGGGAAACGGGTGGGCCCTCGAAGTCCCGACCTTCCGCGGAGACTCAGTCGCTGTCGAGCGACGCACTTCTCCGCGGGATTCTAGGGAAGTCGCGGCCGGTCGCCTTCTTCTCTCCGCCTCCGGGTGAGTCCGCCGCGCACCTTATGGAGCGTCGGCGTCCCCCGGGGGCCCGATGCAGAGAGGGCGACCCGGTGCCCGCACGGGCCAGCTCCTCCCGCCGTCCGCCTCTTCCGGGCACCTGAAGCCCGTCCGTCGCCGACGCGCCTCGTCCCTCGTGGAGGGCGGTCCTTCGGGCGACTCCTCGAAGTCGGAAATGTATTCGTGCGGGCGGAGGGAGTTGCGGTTCCGCGACGAGTAGGTCGGTCACCCACCCGACCCGTCTTGAAACACGGACCAAGGAGTCTTGCTCTCGTGCGAGTCTAAAGGTACTCTACGAAGCCCAGAGGCGCAGCGAAAGCGTAGATCGCGATCCCTCCTCTGACTCGAGGGGGGCGCAGCGACCGCCCGTGCCCCGAAGTGGGAACGGAGCGAGAGCACGAGGGCAGGGACCCGATAGGTGGTGAACTATTCTCGGGCAGGACGAAGGCCGAGGAAACTCGGCTGGAGGTCCGAAGCGGTTCTGACGTGCAAATCGATCGTCCGACCCGAGTATAGGGGCGAAAGACCAATCGAACCACCTGGTAGCTGGTTCCCTCCGAAGTTTCCCTCAGGATAGCCGTCGCTCGTCGGCAGCAGTCTCGCCGGGTAGAGAGAATGATTAGAGCGCCTCGGGGACGCCCGTGTCACTCGACCTCTTCTCAAACTACGAACGGACGAGAAGGGAGCCTCTCCCGATTCGGAGGCCTCCCGAGTAAGGATGCAGAGTGGCGCGTGGGCCACTTTTGGTAAGCAGAACTGGCGCTGCGGGATGAACCGAACGCCGGGTTAAGGCGCCCGATGCGGGACGCTCAGAGACCCCATAAAAGGTGTCGGTTGCTCTATACAGCAGGACGGTGGCCACGGAAGTCGGCATCCGCTAAGGAGTGTGTAACAACTCACCTGCCTAAGCAACCGGTCCTGAAAATGGATGGCGCTCCAGCGTCGAGCCCATACCCGGCCCTTTCTCTAACGTTTGGGATACGGAGAAAGGAGTAGGAGGGTCGCGGCGGAGCGCGTAGAAGGTCAGGGCGCGAACCCGACTGGAGCCTCCGCCGGTGCAGATCTTGGTGGTAGTAGCAAATATTCGAGTGAGAACCTCGAAGACTGAAGCACGGAGAAGGGTTCCATGTGAACAGCAGTTGAACATGGGTGAGTCGGTCCTGATTCACTTCCTAATGGAATACTTAAGACTTCTATTATTTGAGATGAGAAGTATTGGAGAATGGGAAAAGGGTTAATATTCCCTTACCCGGACACGGAGATAGGGGCACCCGTGTCCCAAGTGCGGTAACGCAAACGAACTCGGCGACGCCGTCGGAGGACCCGGAGAAGAGTTGACTTTTCTTCGTAAGAGCTCGTGTCCCTGGAATCTCGTCACGAGGAGATAGGGACGCTGTTCTCGTAAGAGCACGGTCGCTGCTGCCGTGTCCGGTGCGCCTCCGCCGGCCCTTGAAAAACCGAGGGAGAGAGTGTGATTTTCGTGCCGGTCCGTACCCATATCCGCAGCAGGTCTCCAAGGTGAACAGCCTCTAGTCTCTAGAACAATGTAGGTAAGGGAAGTCGGCAAGTTCGATCCCTAACTTCGGGAAAAGGATTGGCTCTTGTGTTTCCGTCCTCGCGGACCTCTTTTGCCGTATTTCTTCCGCTTCTGCCGTGGGGACTGACCGCCCTCTCCGAGGCGTGGTCGGACCCCTACGCGGACGGAGGGAAGAGGAAAGAGGGTGGCCTCGCTCCTTCGAGAGCCGGGGCTTGTGCCGCGGGACATCGTGGAAACGAACAAGAACTGGCACGGACTAGGGGAATCCGACTGTCTAATTAAAACAAAGCATTGCGACGGCCGGAGAACGGTGTTGACGCAATGTGATTTCTGCCCAGTGCTCTGAATGTCAAAGTGAAGAAATTCAATGAAGCGCGGGTAAACGGCGGAAGTAACTATGACTTTCTTAAGGTAGCCAAACGCCTCGTCATCTAATTAGTGACGCGCATGAATGGATTAACGAGATTCCCACTGTCCCTATCTACTATCTAGCGAAACCACAGCCAAGGGAACGGGCTTGGCAAATTCATCGGGGAAAGAAGACCCTTTCGAGCTTGACTGTAGTCTGACTCTGTGGCGAGGCATTATTGGCGTAGTCTAGGTGGGAGTTGTTTCGGCGACGGGTCTGTGAAATACCACTACTTTGATCGCCTTGTTACTGATTCGGTGATGCTCTGTGGTCCATCTTACGGGATGCGACGTGTTATGTGAACTGTAACCCCGTTCATTGAGACCGGAGGGAAGAGCTCCGAAGACAGTGTCAGGCAGGCAGTTTGTCTGGGGCGGAACATCTGTCAAAAGGCAACGCAGGTGTCCCAAGGCCGGCTCGGCCGGGACGGAAACCTGGCTTAGAGCAAAGGGGCAAAAGCCGGCTCGATCTCGTTCTTCAGTAAGGAAGGGGACCTCGAAAGAGGGCCCATCGATCCTTTCGATGCGTGAGAGTCTCACGCGAGAGGTGTCAGAAAAGTTACCGGAGGGATAACTGGCTTGTGGCGGCCAAGCGTTCATAGCGACGTCGCTTATTGATTCTTCGATGTCGGCTCTTCCTATCATTGCGAAGCAGAATCGCAAAGCGTTGGATTGTTCACCCACTAACAGGTAACGTGAGCTGGGTTTAGACCGTCGTGAGACAGGTTAGTTTTACCCTCATGAAGACGGGTCGTCGCGACGGTAAAATCTGCCCAGTACGAGAGGAACCGTAGGTTCGGACATTTTGTACTGGCGCTCGGTGGTGCGCCGGTGGCGCGAAGCTACCATCCGCTCGGATAACGGCTGAACGCTCTAAGTCGGAAGCCGT	Eukaryota	Opisthokonta	Metazoa	Arthropoda	Arachnida	Araneae	Nephilidae	Trichonephila	Trichonephila clavata	Eukaryota;Opisthokonta;Metazoa;Arthropoda;Arachnida;Araneae;Nephilidae;Trichonephila;Trichonephila_clavata
GCA_019973975|BMAO01038283.1/5131-11432	1	GCA_019973975	2740835	6302	TGGAAGGATACCTGGTTGATCCTGCCAGTAGCATATGCTTGTCTCAAAGATTAAGCCATGCATGTCTCAGTACTTGCCGCTCCGACGGCGAAACCGCAAATGGCTCATTAAATCAGTCACGGTTCATTGGATCGTGACGCGTTACTTGGATAACTGTGGCAATTCTAGAGCTAATACATGCAGCCGAGCTCCGACCTCCGGGGACGAGCGCTTTTATTAGATTGTGACCGGCCCCTCCTCTCGGGGTGGGGATCGGAAACGTGAACCGAAGCTGAGTAACTTTGGCAGATCGCACGGGCCCGTCCCGGCGACGCATCTTTCAAGTGTCTGCCCTATCAACTGTCGACGGTAGGTCATGCGCCTACCGTGGTCGCCACGGGTGACGGGGAATCAGGGTTCGATTCCGGAGAGGGAGCCTGAGAGACGGCTACCACATCTAAGGAAGGCAGCAGGCACGCAAATTACCCACTCCCGGCTCGGGAGGTAGTGACGAAAAATAACGATACGGACTCATCGAGACCCCGTGATCGGAATGAGTACGCTCTAAACCCCCTAACGAGGACCTACCGGAGGGCAAGACTAATGCCAGCCGCTGCGGTAATTTTAGCTCCGGTAGCGTATACTAAAATTGTTGCAGTTAAAAAGCTCGTAGTCGGACCTCTGCTCCGGACGCCGGGGGCCGCTCGCGCGGTCTCCCGCCGCGCTTCCGGGCATTCTGCCCGCCACCTCGCGGGGTGATTTTAAAAGGTCGTCCCCGGGTGGAAGGCGGTGATCGCTTTGCAAAAATTAGAGTGCTCAGAGCAGGCCCTGCCGCCTGGATAGTAATGCACGGAACGATGGAAGACGCCCTCGGTCCCGGGTTTCCGTGGGAACAGGTCGACGGAGACCGAGGGAATGATCGATAGGAGCAGACGGGGCATCCGTATTCCGACGCTAGAGGTGAAATTCTTGGACCGTCGGAAGACGACCCACTGCGAAGGCATTTGCCAAGAATGCTTCCATTGACCAAGAACGAAAGTCAGAGGCTCAAAGAAGATTAGATACCTTTGTAGTTCTGACCGTAAACGATACCCTCCAGCGATCCGGCTGCGTACGAACGTGACGCGCCGGGCAGCTTGCCCGGGAAACCTGAGTTCAGGCTCCGGGGAAGTATGGTTGCAAAGCTGGAACTTAAAGGAATTGACGGAGGGGCACTACCAGGAGTGGAGCCTACGGCTTAATTTGACTCAACACGGACAACTCACCCGGTCCGGACATGTGCTCGATGGACAGATTGACAGCTCTTTCTAGATTCCGTGGATGGTGGTGCATGGCCGCAGTTGGTTCGTGGGGTGACCTGTCTGGTTAATTCCGATAAACGAACGAGATTCTCGCCTATTAAATAGGTGCCCTTCATCCTATCGCGATGGAGGGGAACTTCTTAGAGGGACCGGCGGCTTCGAAGCCGTACGAGAGAGAGCGATTGCAGGTCTGTGATGCCCTTAGATGTCCGGGGCCGCACGTGCGCTACAGTAGAGGGGACAACGTGCGAAGGTGCCTCGGCCGTCGGCCCGGGTAACCCGAGCAGTCTCTCTCAGTGCTGGGGACAGGGGATTGTAATTATTCCCCTCGAACGAGGAATTCCCAGTAGGCGCGAGTCACTAACTCGTGCCGACTAAGTCACTGCCCTTTGTACACACCGCCCGTCGCTATCTCCGATTGAGCGGTGGAGTGAGGTCTTCGGACCAGCGCTCGGGCGACCTCTCCGGGTCGAGTCGACGTGCCGGGAAGATGACCGAACTTGGCCGCTTAGAGGAGGTAAAAGTCGTAACAAGGTTTCCGTAGGTGAACCTGTGGAAGGATCATTGCAATCTTTAATGAGATTTTAATAAGAGAGCGGAATGGCTCGAGCACCCACCGCATATATATGTATTAAAAGCTGGATAAAATGTGAAAGATCATTTGATTGATGGCGAGAGAGCGGAATGGACTTGGCGCACCCACCGCATATATATATTAAAAAGCTGGATGGCGGTGGGGTTGGGGAACCCACCGCCGAAGAAGAAAAAAAAATTTTTTTTTTCTTGAAATTTTTCGATTCGAACGGAGGGCAGTCGAGGGGTGCCTGTTCCCGGCCGATTTTGCGGCAGGAGGGATGTTCGGATTTCCGAGCACGGCTCGAAGAGATGCGCCCGCGTGCGCACCGCCCCACTGCCCCTTCCCTTCGGGGAGGAAACAAAAACGAAGAAATTCTATACGAAGCGTCCTTCGTGCGGCGGACGCGATGAAAATTGTCGCATCGTACAGCTCCGAGCAGTGGATCACTCGGCTCGCGGGTCGATGAAGAACGCAGCCAGCTGCGAGATTTGGTGTGAATTGCAGAACACTCAGATCACTGATTATTCGAACGCACATTGCGGCTCCCGCTCCTCTGCGGGAGCCTCGCCTGTCTGAGGGTCGCGTGACGCATGCAGAGGTTCTTTCCTCGGAAGGTGACCAAACGGCCCCTTCGGATTCGTCCGTGGGCTCAGAGAACGATCTCTCCCGGGTATCGACCGCAAACGTACCCCCGGGAGTAAGACAGATAAAGGGATAACTATGAAAACGAGAAGCGACCTCAGATCAGACGAGAGAACCCGCCGAACTTAAGCATATCAGTAAGCGGAGGAAAAGAAAACAACAGTGATTCCCCCAGTAGCGGCGAGCGAAAAGGGAAGAGCCCAGCGCCGAATCCCTGCGTCGAGAGGCGCACTCTGGGAAATGTGGCGTAAGGAGTGCGCGCAGGTCCGCCGCAGGGTTCGAGGTAAGTCCCCCTGACAGGGGCTTTTCCCGGGGCGGGTGCCAGGCCCGTGTCCTCGAGCCCCGTCGGCGGTGCCGGCGCCTCCGGAGAGTCGGGTTGCTCGGGAGTGCAGCCCCAAGGCGGGAGGTAGACTCCTCCCAAGGCTAAATACGACCGCGAGACCGATAGCAAACAAGTACCGTGAGGGAAAGTTGCAAAGAACTTTGAAGAGAGAGTTCAAGAGACGTGAAACTGCTCGGAGGGAAACGGGTGGGCCCTCGAAGTCCCGACCTTCCGCGGAGACTCAGTCGCTGTCGAGCGACGCACTTCTCCGCGGGATTCTAGGGAAGTCGCGGCCGGTCGCCTTCTTCTCTCCGCCTCCGGGTGAGTCCGCCGCGCACCTTCGGGAGCGTCGGCGTCCCCCGGGGCCCGATGCAGAGAGGGCGACCCGGTGCCCGCACGGGCCAGCTCCTCCCGCCGTCCGCCTCTTCCGGGCACCTGAAGCCCGTCCGTCGCCGACGCGCCTCGTCCCTCGTGGAGGGCGGTCCTTCGGGCGACTCCTCGAAGTCGGAAATGTACTCATGCGGGCGGAGGGAGTTGCGGTTCCGCGACGAGTAGGTCGGTCGCCCACCCGACCCGTCTTGAAACACGGACCAAGGAGTCTTGCTCTCGTGCGAGTCTAAAGGTACTCTACGAAGCCCAGAGGCGCAGCGAAAGCGTAGATCGCGATCCCTCCTCTGACTCGAGGGGGCGCAGCGACCGCCCGTGCCTCGAAGTGGGAACGGAGCGAGAGCACGAGGGCAGGGACCCGATAGGTGGTGAACTATTCTCGGGCAGGACGAAGGCCGAGGAAACTCGGCTGGAGGTCCGAAGCGGTTCTGACGTGCAAATCGATCGTCCGACCCGAGTATAGGGGCGAAAGACCAATCGAACCACCTGGTAGCTGGTTCCCTCCGAAGTTTCCCTCAGGATAGCCGTCGCTCGTCGGCAGCAGTCTCGCCGGGTAGAGAGAATGATTAGAGCGCCTCGGGACGCCCGTGTCACTCGACCTCTTCTCAAACTACGAACGGACGAGAAGGGAGCCTCTCCCGATTCGGAGGCCTCCCGAGTAAGGATGCAGAGTGGCGCGTGGGCCACTTTTGGTAAGCAGAACTGGCGCTGCGGGATGAACCGAACGCCGGGTTAAGGCGCCCGATGCGGGACGCTCAGAGACCCCATAAAAGGTGTCGGTTGCTCTATACAGCAGGACGGTGGCCACGGAAGTCGGCATCCGCTAAGGAGTGTGTAACAACTCACCTGCCTAAGCAACCGGTCCTGAAAATGGATGGCGCTCCAGCGTCGAGCCCATACCCGGCCCTTTCTCTAACGTTTCGGATACGGAGAAAGGAGTAGGAGGGTCGCGGCGGAGTGCGTAGAAGGTCAGGGCGCGAACCCGACTGGAGCCTCCGCCGGTGCAGATCTTGGTGGTAGTAGCAAATATTCGAGTGAGAACCTCGAAGACTGAAGCACGGAGAAGGGTTCCATGTGAACAGCAGTTGAACATGGGTGAGTCGGTCCTGATTCACTTCCTAATGGAATTATTAAAAGCTTCTATTATTTGAGATGAGAAGTAATGGAGAATGGGAAAAGGGTTAATATTCCCTTACCCGGACACGGAGATAGGGGCACCCGTGTCCCAAGTGCGGTAACGCAAACGAACTCGGCGACGCCGTCGGAGGACCCGGAGAAGAGTTGACTTTTCTTCGTAAGAGCTCGTGTCCCTGGAATCTCGTCACGAGGAGATAGGGACGCTGTTCTCGTAAGAGCACGGTCGCTGCTGCCGTGTCCGGTGCGCCTCCGCCGGCCCTTGAAAAACCGAGGGAGAGAGTGTGATTTTCGTGCCGGTCCGTACCCATATCCGCAGCAGGTCTCCAAGGTGAACAGCCTCTAGTCTCTAGAACAATGTAGGTAAGGGAAGTCGGCAAGTTCGATCCCTAACTTCGGGAAAAGGATTGGCTCTTGTGTTTCCGTCCTCGCGGACCTCTTTTGCCGTATTTCTTGCGCTTCTGCCGTGGGGACTGACCGCCCTCTCCGAGGCGTGGTCGGACCCCTACGCGGACGGAGGGAAGAGGAAAGAGGGTGGCCTCGCTCCTTCGAGAGCCGGGGCTTGTGCCGCGGGACATCGTGGAAACGAACAAGAACTGGCACGGACTAGGGGAATCCGACTGTCTAATTAAAACAAAGCATTGCGACGGCCGGAGAACGGTGTTGACGCAATGTGATTTCTGCCCAGTGCTCTGAATGTCAAAGTGAAGAAATTCAATGAAGCGCGGGTAAACGGCGGAAGTAACTATGACTTTCTTAAGGTAGCCAAACGCCTCGTCATCTAATTAGTGACGCGCATGAATGGATTAACGAGATTCCCACTGTCCCTATCTACTATCTAGCGAAACCACAGCCAAGGGAACGGGCTTGGCGAATTCATCGGGGAAAGAAGACCCTTTCGAGCTTGACTGTAGTCTGACTCTGTGGCGAGGCATTATTGGCGTAGTCTAGGTGGGAGTCTTTTCGTGAGGCGAGTCTGTGAAATACCACTACTTTGATCGCCTTGTTACTGATTCGGTGATGCTCTGTGGTCCTTCCTTCGGGATGCGACGTGTTATGTGAACTTAACCCGCGCTTCGTCGAAAGCGTCGGGGAAGAGCTCCGAAGACAGTGTCAGGCAGGCAGTTTGTCTGGGGCGGAACATCTGTCAAAAGGCAACGCAGGTGTCCCAAGGCCGGCTCGGCCGGGACGGAAACCTGGCTTAGAGCAAAGGGGCAAAAGCCGGCTCGATCTCGTTCTTCAGTAAGGAAGGGGACCTCGAAAGAGGGGCCCATCGATCCTTTCGATGCGTGAGAGTCTCACGCGAGAGGTGTCAGAAAAGTTACCGGAGGGATAACTGGCTTGTGGCGGCCAAGCGTTCATAGCGACGTCGCTTATTGATTCTTCGATGTCGGCTCTTCCTATCATTGCGAAGCAGAATTCGCAAAGCGTTGGATTGTTCACCCACTAACAGGTAACGTGAGCTGGGTTTAGACCGTCGTGAGACAGGTTAGTTTTACCCTCATGAAGACGGGTCGTCGCGACGGTAAAATCTGCCCAGTACGAGAGGAACCGTAGGTTCGGACATTTGGTACTGCGCTCGGTGGTGCCGCCGGTGGCGCGAAGCTACCATCCGCTCGGATAACGGCTGAACGCCTCTAAGTCGGAAGCCGTCCCGAGAACGGTGAGGATATCATTGTGTGCCCCTCGCGTCGAACGGCAGCTCTAGCCCCTCGATGTTCCCCCCTCGGCCCCGCCGTCGGGGAGCGCGAGCGGGCGAAAGTGGCCCCTTCGCACGCCCGAGACCTCCGGGACCCTCCGTAGACTCCGAGGGTCCTGCTCCTGCGAGCCTGCCTCCGGGCAGACGAGTGATGTGAGTGGGCGTAGAGTCGTCTGCAGACGACGTTCTTGCTGGACGGGGTGTCGTAAGTAGCAGAGCACCCACCATAGTGCGATCTACTGAGACTCATCCCTCGTCCGG	Eukaryota	Opisthokonta	Metazoa	Arthropoda	Arachnida	Araneae	Nephilidae	Trichonephila	Trichonephila clavata	Eukaryota;Opisthokonta;Metazoa;Arthropoda;Arachnida;Araneae;Nephilidae;Trichonephila;Trichonephila_clavata
GCA_019976455|JAFBMR010000004.1/2833142-2838799	4	GCA_019976455	2894562	5658	CTAGATATCTGGTTGATTCTGCCAGTAGTCATATGCTTGTCTCAAAGATTAAGCCATGCATGTCTAAGTATAAGCACTTTATACTGTGAAACTGCGAATGGCTCATTAAATCAGTTATCGTTTATTTGATAGTACCTTACTACATGGATACCTGTGGTAATTCTAGAGCTAATACATGCTAAAAACCCCAACTTCGGGAGGGGTGTATTTATTAGATAAAAAACCAACGCCCTTCGGGGCTCCTTGGTGAATCATAATAACTTAACGAATCGCATGGCCTTGCGCCGGCGATGGTTCATTCAAATTTCTGCCCTATCAACTTTCGATGGTAGGATAGTGGCCTACCATGGTGGCAACGGGTAACGGGGAATTAGGGTTCGATTCCGGAGAGGGAGCCTGAGAAACGGCTACCACATCCAAGGAAGGCAGCAGGCGCGCAAATTACCCAATCCCGACACGGGGAGGTAGTGACAATAAATACTGATACGGGGCTCTTTCGGGTCTCGTAATTGGAATGAGTACAATCTAAATCCCTTAACGAGGAACAATTGGAGGGCAAGTCTGGTGCCAGCAGCCGCGGTAATTCCAGCTCCAATAGCGTATATTAAAGTTGTTGCAGTTAAAAAGCTCGTAGTTGAACCTTGGCTCTGGCTGGCCGGTCCGCCTCACCGCGAGTACTGGTCCGGCTGGAGCTTTCCTTCTGGGGAACCTCATGGCCTTCACTGGCTGTGGGGGGAACCAGGACTTTTACTGTGAAAAAATTAGAGTGTTCAAAGCAGGCCTTTGCTCGAATACATTAGCATGGAATAATAGAATAGGACGTGCGGTTCTATTTTGTTGGTTTCTAGGACCGCCGTAATGATTAATAGGGATAGTCGGGGGCGTCAGTATTCAGCTGTCAGAGGTGAAATTCTTGGATTTGCTGAAGACTAACTACTGCGAAAGCATTCGCCAAGGATGTTTTCATTAATCAGGGAACGAAAGTTAGGGGATCGAAGACGATCAGATACCGTCGTAGTCTTAACCATAAACTATGCCGACTAGGGATCGGGCGGTGTTTCTATGATGACCCGCTCGGCACCTTACGAGAAATCAAAGTTTTTGGGTTCTGGGGGGAGTATGGTCGCAAGGCTGAAACTTAAAGAAATTGACGGAAGGGCACCACAAGGCGTGGAGCCTGCGGCTTAATTTGACTCAACACGGGGAAACTCACCAGGTCCAGACAAAATAAGGATTGACAGATTGAGAGCTCTTTCTTGATCTTTTGGATGGTGGTGCATGGCCGTTCTTAGTTGGTGGAGTGATTTGTCTGCTTAATTGCGATAACGAACGAGACCTCGGCCCTTAAATAGCCCGGTCCGCATTTGCGGGCCGCTGGCTTCTTAGGGGGACTATCGGCTCAAGCCGATGGAAGTGCGCGGCAATAACAGGTCTGTGATGCCCTTAGATGTTCTGGGCCGCACGCGCGCTACACTGACAGGGCCAGCGAGTACATCACCTTGGCCGAGAGGTCTGGGTAATCTTGTTAAACCCTGTCGTGCTGGGGATAGAGCATTGCAATTATTGCTCTTCAACGAGGAATGCCTAGTAGGCACGAGTCATCAGCTCGTGCCGATTACGTCCCTGCCCTTTGTACACACCGCCCGTCGCTACTACCGATTGAATGGCTTGGTGAGGCCTTCGGACTGGCTCAGGAGGGTTGGCAACGACCCCCCAGAGCCGGAAAGTTGGTCAAACCTGGTCATTTAGAGGAAGTAAAAGTCGTAACAAGGTTTCCGTAGGTGAACCTGCGGAAGGATCATTACCGAGTGAGGACCTAACCGGTCCAACCTCCCACCCGTGTCTATCGTACCTTGTTGCTTCGGCGGGCCCGCCATTCGTGGCCGCCGGGGGGGCATTTCGCCCCCGGGCCCGCGCCCGCCGGAGACACCAACACGAACACTGTCTGAAGGTTGCAGTCTGAGTCGATTTATTTAATCGTTAAAACTTTCAACAACGGATCTCTTGGTTCCGGCATCGATGAAGAACGCAGCGAAATGCGATAATTAATGTGAATTGCAGAATTCAGTGAATCATCGAGTCTTTGAACGCACATTGCGCCCCCTGGTATTCCGGGGGGCATGCCTGTCCGAGCGTCATTGCTGCCCTCAAGCACGGCTTGTGTGTTGGGTCGCCGTCCCCTTCCCGGGGACGGGCCCGAAAGGCAGCGGCGGCACCGCGTCCGGTCCTCGAGCGTATGGGGCTTTGTCACCCGCTCTGTAGGCCCGGCCGGCGCCTGCCGACCACCAACCTTTTTTAACCAGGTTGACCTCGGATCAGGTAGGGATACCCGCTGAACTTAAGCATATCAATAAGCGGAGGAAAAGAAACCAACCGGGATTGCCTCAGTAACGGCGAGTGAAGCGGCAAAAGCTCAAATTTGAAATCTGGCTCCTTCGGGGTCCGAGTTGTAATTTGCAGAGGATGCTTCGGTTGCGGCCCCCATCTAAGTACCCTGGAACGGGTCGTCATAGAGGGTGAGAATCCCGTATGGGATGGGGTGTCCGCGTCCGTGTGAAGCTCCTTCGACGAGTCGAGTTGTTTGGGAATGCAGCTCTAAATGGGTGGTAAATTTCATCTAAAGCTAAATACTGGCCGGAGACCGATAGCGCACAAGTAGAGTGATCGAAAGATGAAAAGCACTTTGAAAAGAGAGTTAAACAGCACGTGAAATTGTTGAAAGGGAAGCGCTTGCGATCAGACTCGCCTACGGGGTTCAGCCGGCTTTCGGGCCGGTGTACTTCCCCGTGGGCGGGCCAGCGTCGGTTTGGGCGGCCGGTCAAAGGCCCCTGGAATGTAGCGCCTCTCGGGGCGCCTTATAGCCAGGGGTGCAATGCGGCCTGCCTGGACCGAGGAACGCGCTTCGGCACGGACGCTGGCATAATGGTCGTAAGCGACCCGTCTTGAAACACGGACCAAGGAGTCTAACATCTACGCGAGTGTTCGGGTGTCAAACCCGTGCGCGGAGTGAAAGCGAACGGAGGTGGGAGCCCCCTCGCGGGGCGCACCATCGACCGATCCTGATGTCTTCGGATGGATTTGAGTAAGAGCGTAAATGTGGGGACCCGAAAGATGGTGAACTATGCCTGAATAGGGCGAAGCCAGAGGAAACTCTGGTGGAGGCTCGCAGCGGTTCTGACGTGCAAATCGATCGTCGAATTTGGGTATAGGGGCGAAAGACTAATCGAACCATCTGGTAGCTGGTTCCTGTCGAAGTTTCCCTCAGGATAGCAGTAACGCGGATCAGTTTTATGAGGTAAAGCGAATGATTAGAGGCCTTGGGGTTGAAACAACCTTAACCTATTCTCAAACTTTAAATATGTAAGAAGCCCTTGTTGCTTAGTTGAACGTGGGCATCCGAATGAAACGTTACTAGTGGGCCATTTTTGGTAAGCAGAACTGGCGATGCGGGATGAACCGAACGCGAGGTTAAGGTGCCGGAATACACGCTCATCAGACACCACAAAAGGTGTTAGTTCATCTAGACAGCCCGACGGTGGCCATGGAAGTCGGAATCCGCTAAGGAGTGTGTAACAACTCACGGGCCGAATGAACTAGCCCTGAAAATGGATGGCGCTCAAGCGTGTTACCCATACCTCGCCATCGGGGTAGAAACGATGCCCCGATGAGTAGGCAGGCGTGGGGGTCCGTGACGAAGCCTTGGGAGTGATCCCGGGTCGAACGGCCCCTAGTGCAGATCTTGGTGGTAGTAGCAAATACTCAAATGAGAACTTTGAGGACTGAAGTGGGGAAAGGTTCCATGTGAACAGCAGTTGGACATGGGTTAGTCGATCCTAAGGCATAGGGAAGTTCCGTTTGAAAGGCGCCCTCGTGCGCCGTGTGCCGAAAGGGAAGCCGGTTAATATTCCGGCACCTGGATGTGGATTCTCCACGGCAACGTAACTGAACGCGGAGACGTCGGCGGGGGTCCTGGGAAGAGTTCTCTTTTCTTCTTAACAGCCTATCACCCTGAAATCGGTTTGTCCGGAGCTAGGGTTCCACGGCTGGCAGAGCCCTGCACCTTTGCAGGGTCCGGTGCGCCCCCGACGACCCTTGAAAATCCGCGGGAAGGAATAGTTTTCACGCCAGGTCGTACTCATAACCGCAGCAGGTCTCCAAGGTGAACAGCCTCTAGTTGATAGAACAATGTAGATAAGGGAAGTCGGCAAAATGGATCCGTAACTTCGGGATAAGGATTGGCTCTAAGGGTCGGGCTCGCTGGGCCTTGGGGGAAACCTCCTGGAGCAGGAGGGCACTAGCCGGGCAACCGGCCGGCGCCCTCCAGCACCGGGTGGGGACGCCCTTGGCAGGCTTCGGCCGTCCGGCGGGCGATTAACGACCAACTTAGAACTGGTACGGACAAGGGGAATCTGACTGTCTAATTAAAACATAGCATTGCGATGGCCAGAAAGTGGTGTTGACGCAATGTGATTTCTGCCCAGTGCTCTGAATGTCAAAGTGAAGAAATTCAACCAAGCGCGGGTAAACGGCGGGAGTAACTATGACTCTCTTAAGGTAGCCAAATGCCTCGTCATCTAATTAGTGACGCGCATGAATGGATTAACGAGATTCCCACTGTCCCTATCTACTATCTAGCGAAACCACAGCGAAGGGAACGGGCTTCGCAAAATCAGCGGGGAAAGAAGACCCTGTTGAGCTTGACTCTAGTTTGACATTGTGAAAAGACATATGGGGTGTAGAATAGGTGGGAGCTCCGGCGCCAGTGAAATACCACTACCTTTATCGTTTTTTTACTTATTCAATGAAGCGGAACTGGGCTTCACCGCCCATCTTCTGGCGTTAAGGTCCTTCGCGGGCCGATCCGGGTTGAAGACATTGTCAGGTGGGGAGTTTGGCTGGGGCGGCACATCTGTTAAACCACAACGCAGGTGTCCTAAGGGGGACTCATGGAGAACAGAAATCTCCAGTAGAACAAAAGGGTAAAAGTCCCCTTGATTTTGATTTTCAGTGTGAATACAAACCATGAAAGTGTGGCCTATCGATCCTTTAGTCCCTCGAAATTTGAGGCTAGAGGTGCCAGAAAAGTTACCACAGGGATAACTGGCTTGTGGCAGCCAAGCGTTCATAGCGACGTTGCTTTTTGATCCTTCGATGTCGGCTCTTCCTATCATACCGAAGCAGAATTCGGTAAGCGTTGGATTGTTCACCCACTAATAGGGAACGTGAGCTGGGTTTAGACCGTCGTGAGACAGGTTAGTTTTACCCTACTGATGAAGGTCGCCGCAACGGTAATTCAATTTAGTACGAGAGGAACCGTTGATTCAGATAATTGGTTTTTGCGGCTGTCTGACCAGGCAGTGCCGCGACGCTACCATCTGCCGGATAATGGCTGAACGCCTCTAAGTCAGAATCCGTGCCGGAACGCGGCGATGTTGCCCCGCACGTCGTAGTTGGATACGAATAGGCCTCCGGGCCAAGAACCTCAGCAGGCTGGCGACGGCTCCCTTGGAGAAACCCTGGGGAGCTGGCTGGCGGATTGCAATGTCACCTCGCGCGGGGATGAATCCTCTGCAGACGACTGAAGTGACCAAGCGGGTCGTGTAAGCGGTCAAGTAGCCTTGTTGCTACGAGTCGCTGAGCGTCAGCCCGATCCTTGGC	Eukaryota	Opisthokonta	Fungi	Ascomycota	Eurotiomycetes	Eurotiales	Aspergillaceae	Aspergillus	Aspergillus sp. 'subgen. Cremei'	Eukaryota;Opisthokonta;Fungi;Ascomycota;Eurotiomycetes;Eurotiales;Aspergillaceae;Aspergillus;Aspergillus_sp._'subgen._Cremei'
GCA_019976475|JAFBMQ010000006.1/5536168-5541822	7	GCA_019976475	357447	5655	CAAGGTATCTGGTTGATTCTGCCAGTAGTCATATGCTTGTCTCAAAGATTAAGCCATGCATGTCTAAGTATAAGCACTTTATACTGTGAAACTGCGAATGGCTCATTAAATCAGTTATCGTTTATTTGATAGTACCTTACTACATGGATACCTGTGGTAATTCTAGAGCTAATACATGCTGAAAACCCCAACTTCGGAAGGGGTGTATTTATTAGATAAAAAACCAATGCCCTCCGGGGCTCCTTGGTGAATCATAATAACTTAACGAATCGCATGGCCTTGCGCCGGCGATGGTTCATTCAAATTTCTGCCCTATCAACTTTCGATGGTAGGATAGTGGCCTACCATGGTGGCAACGGGTAACGGGGAATTAGGGTTCGATTCCGGAGAGGGAGCCTGAGAAACGGCTACCACATCCAAGGAAGGCAGCAGGCGCGCAAATTACCCAATCCCGACACGGGGAGGTAGTGACAATAAATACTGATACGGGGCTCTTTTGGGTCTCGTAATTGGAATGAGTACAATCTAAATCCCTTAACGAGGAACAATTGGAGGGCAAGTCTGGTGCCAGCAGCCGCGGTAATTCCAGCTCCAATAGCGTATATTAAAGTTGTTGCAGTTAAAAAGCTCGTAGTTGAACCTTGGGTCTGGCTGACCGGTCCGCCTCACCGCGAGTACTGGTCCGGCTGGACCTTTCCTTCTGGGGAACCCCATGGCCTTCACTGGCTGTGGGGGGAACCAGGACTTTTACTGTGAAAAAATTAGAGTGTTCAAAGCAGGCCTTTGCTCGAATACATTAGCATGGAATAATAGAATAGGACGTGCGGTTCTATTTTGTTGGTTTCTAGGACCGCCGTAATGATTAATAGGGATAGTCGGGGGCGTCAGTATTCAGCTGTCAGAGGTGAAATTCTTGGATTTGCTGAAGACTAACTACTGCGAAAGCATTCGCCAAGGATGTTTTCATTAATCAGGGAACGAAAGTTAGGGGATCGAAGACGATCAGATACCGTCGTAGTCTTAACCATAAACTATGCCGACTAGGGATCGGGCGGTGTTTCTATTATGACCCGCTCGGCACCTTACGAGAAATCAAAGTTTTTGGGTTCTGGGGGGAGTATGGTCGCAAGGCTGAAACTTAAAGAAATTGACGGAAGGGCACCACAAGGCGTGGAGCCTGCGGCTTAATTTGACTCAACACGGGGAAACTCACCAGGTCCAGACAAAATAAGGATTGACAGATTGAGAGCTCTTTCTTGATCTTTTGGATGGTGGTGCATGGCCGTTCTTAGTTGGTGGAGTGATTTGTCTGCTTAATTGCGATAACGAACGAGACCTCGGCCCTTAAATAGCCCGGTCCGCATTCGCGGGCCGCTGGCTTCTTAGGGGGACTATCGGCTCAAGCCGATGGAAGTGCGCGGCAATAACAGGTCTGTGATGCCCTTAGATGTTCTGGGCCGCACGCGCGCTACACTGACAGGGCCAGCGAGTACATCACCTTGGCCGAGAGGTCTGGGTAATCTTGTTAAACCCTGTCGTGCTGGGGATAGAGCATTGCAATTATTGCTCTTCAACGAGGAATGCCTAGTAGGCACGAGTCATCAGCTCGTGCCGATTACGTCCCTGCCCTTTGTACACACCGCCCGTCGCTACTACCGATTGAATGGCTCGGTGAGGCCTTCGGACTGGCTCAGGGGAGTTGGCAACGACCCCCCAGAGCCGGAAAGTTGGTCAAACCCGGTCATTTAGAGGAAGTAAAAGTCGTAACAAGGTTTCCGTAGGTGAACCTGCGGAAGGATCATTACTGAGTGAGGGTCCCTCGGGGCCCAACCTCCCACCCGTGTATACCGTACCTTGTTGCTTCGGCGAGCCCGCCCCCCTTCCTTAGGGGTGGCACAGCGCTCGCCGGAGACACCAACGTGAACACTGTCTGAAGTTTTGTCGTCTGAGTCGATTGTATCGCAATCAGTTAAAACTTTCAACAATGGATCTCTTGGTTCCGGCATCGATGAAGAACGCAGCGAAATGCGATAATTAATGTGAATTGCAGAATTCAGTGAATCATCGAGTCTTTGAACGCACATTGCACCCCCTGGTATTCCGGGGGGTATGCCTGTCCGAGCGTCATTGCTGCCCTCAAGCACGGCTTGTGTGTTGGGTCGTCGTCCCCCCGGGGACGGGCCCGAAAGGCAGCGGCGGCACCGCGTCCGGTCCTCGAGCGTATGGGGCTTTGTCACCCGCTCTTGTAGGCCCGGCCGGCTGCTGGCCGACGCTGAAAAGCAACCAATCTATTTCATCAGGTTGACCTCGGATCAGGTAGGGATACCCGCTGAACTTAAGCATATCAATAAGCGGAGGAAAAGAAACCAACCGGGATTGCCTCAGTAACGGCGAGTGAAGCGGCAAGAGCTCAAATTTGAAATCTGGCCCCCTCGGGGTCCGAGTTGTAATTTGCAGAGGATGCTTCGGGTGCGGCCCCCGTCTAAGTGCCCTGGAACGGGCCGTCATAGAGGGTGAGAATCCCGTCTGGGACGGGGTGTCCGCGTCCGTGTGAAGCTCCTTCGACGAGTCGAGTTGTTTGGGAATGCAGCTCTAAATGGGTGGTAAATTTCATCTAAAGCTAAATACTGGCCGGAGACCGATAGCGCACAAGTAGAGTGATCGAAAGATGAAAAGCACTTTGAAAAGAGAGTTAAAAAGCACGTGAAATTGTTGAAAGGGAAGCGCTTGCGACCAGACTCGCCCGCGGGGTTCAGCCGGCATTCGTGCCGGTGTACTTCCCCGTGGGCGGGCCAGCGTCGGTTTGGGCGGCCGGTCAAAGGCCTCCGGAATGTAGCACCCTTCGGGGTGCCTTATAGCCGGGGGTGCAATGCGGCCAGCCTGGACCGAGGAACGCGCTTCGGCACGGACGCTGGCATAATGGTCGTAAACGACCCGTCTTGAAACACGGACCAAGGAGTCTAACATCTACGCGAGTGTTCGGGTGTCAAACCCGTGCGCGCAGTGAAAGCGAACGGAGGTGGGAGCCCCCCGCGGGGCGCACCATCGACCGATCCTGATGTCTTCGGATGGATTTGAGTAAGAGCGTAAATGTGGGGACCCGAAAGATGGTGAACTATGCCTGAATAGGGCGAAGCCAGAGGAAACTCTGGTGGAGGCTCGCAGCGGTTCTGACGTGCAAATCGATCGTCAAATTTGGGTATAGGGGCGAAAGACTAATCGAACCATCTGGTAGCTGGTTCCTGCCGAAGTTTCCCTCAGGATAGCAGTAGCGCGGATCAGTTTTATGAGGTAAAGCGAATGATTAGAGGCATTGGGGTTGAAACAACCTTAACCTATTCTCAAACTTTAAATATGTAAGAAGCCCTTGTTGCTTAGTTGAACGTGGGCATTAGAATGAAGCGCTATTAGTGGGCCATTTTTGGTAAGCAGAACTGGCGATGCGGGATGAACCGAACGCGAGGTTAAGGTGCCGGAATGCACGCTCATCAGACACCACAAAAGGTGTTAGTTCATCTAGACAGCCCGACGGTGGCCATGGAAGTCGGAATCCGCTAAGGAGTGTGTAACAACTCACGGGCCGAATGAACTAGCCCTGAAAATGGATGGCGCTCAAGCGTGTTACCCATACCTCGCCGCCGGGGTAGAAACGATGCCCCGGCGAGTAGGCAGGCGTGGGGGTCCGTGACGAAGCCTTGGGAGTGATCCCGGGTCGAACGGCCCCTAGTGCAGATCTTGGTGGTAGTAGCAAATACTCAAATGAGAACTTTGAGGACTGAAGTGGGGAAAGGTTCCATGTGAACAGCAGTTGGACATGGGTTAGTCGATCCTAAGGCATAGGGAAGTTCCGTTTGAAAGGCGCCCTCGTGCGCCGTGTGCCGAAAGGGAAGCCGGTTAACATTCCGGCACCTGGATGTGGATTCTCCACGGCAACGTAACTGAACGCGGAGACGTCGGCGGGGGTCCTGGGAAGAGTTATCTTTTCTTCTTGACAGCCTATCACCCTGAAATCGGTTTGTCCGGAGCTAGGGTTCCATGGCTGGCAGAGCCCTGCACCTTTGCAGGGTCCGGTGCGCCCCCGACGACCCTTGAAAATCCGCGGGAAGGAATAGTTTTCACGCCAGGTCGTACTCATAACCGCAGCAGGTCTCCAAGGTGAACAGCCTCTAGTTGATAGAACAATGTAGATAAGGGAAGTCGGCAAAATGGATCCGTAACTTCGGGATAAGGATTGGCTCTAAGGGTCGGGCTCGCTGGGCCTTGGGGGGGAACCCCTCGGAGCAGGGGGGGCACTAGCCGGGCAACCGGCCGGCGCCCCCCAGCACCGGGGCGGGGACGCCCTTGGCAGGCTTCGGCCGTCCGGCGGGCGCTTAACGACCAACTTAGAACTGGTACGGACAAGGGGAATCTGACTGTCTAATTAAAACATAGCATTGCGATGGCCAGAAAGTGGTGTTGACGCAATGTGATTTCTGCCCAGTGCTCTGAATGTCAAAGTGAAGAAATTCAACCAAGCGCGGGTAAACGGCGGGAGTAACTATGACTCTCTTAAGGTAGCCAAATGCCTCGTCATCTAATTAGTGACGCGCATGAATGGATTAACGAGATTCCCACTGTCCCTATCTACTATCTAGCGAAACCACAGCGAAGGGAACGGGCTTCGCAGAATCAGCGGGGAAAGAAGACCCTGTTGAGCTTGACTCTAGTTTGACATTGTGAAAAGACATATGGGGTGTAGAATAGGTGGGAGCTCCGGCGCCAGTGAAATACCACTACCTTTATCGTTTTTTTACTTATTCAATGAAGCGGAACTGGGCTTCACCGCCCATCTTCTGGCGTTAAGGTCCTTCGCGGGCCGATCCGGGTTGAAGACATTGTCAGGTGGGGAGTTTGGCTGGGGCGGCACATCTGTTAAACCACAACGCAGGTGTCCTAAGGGGGACTCATGGAGAACAGAAATCTCCAGTAGAACAAAAGGGTAAAAGTCCCCTTGATTTTGATTTTCAGTGTGAATACAAACCATGAAAGTGTGGCCTATCGATCCTTTAGTCCCTCGAAATTTGAGGCTAGAGGTGCCAGAAAAGTTACCACAGGGATAACTGGCTTGTGGCAGCCAAGCGTTCATAGCGACGTTGCTTTTTGATCCTTCGATGTCGGCTCTTCCTATCATACCGAAGCAGAATTCGGTAAGCGTTGGATTGTTCACCCACTAATAGGGAACGTGAGCTGGGTTTAGACCGTCGTGAGACAGGTTAGTTTTACCCTACTGATGAAGGTCACCGCAACGGTAATTCAATTTAGTACGAGAGGAACCGTTGATTCAGATAATTGGTTTTTGCGGCTGTCTGACCAGGCAGTGCCGCGACGCTACCATCTGCCGGATAATGGCTGAACGCCTCTAAGTCAGAATCCGTGCCGGAACGCGGTGATGTTGCCCCGCACGTCGTAGTTGGATACGAATAGGCCCTCGGGCCATGCACCTCAGCAGGCTGGCGACGGCTCCCGGGGAGAACCCCCGGGGGCTGGCTGGCGGATTGTAATGTCACCTCGCGCGGGGATGAATCCTCTGCAGACGACTGAAGTGACCAAGCGGGTCGTGTACGCGGTCAAGTAGCCTTGTTGCTACGAGTCGCTGAGCGTCAGCCCGATCCTTGG	Eukaryota	Opisthokonta	Fungi	Ascomycota	Eurotiomycetes	Eurotiales	Aspergillaceae	Aspergillus	Aspergillus westerdijkiae	Eukaryota;Opisthokonta;Fungi;Ascomycota;Eurotiomycetes;Eurotiales;Aspergillaceae;Aspergillus;Aspergillus_westerdijkiae
GCA_019977855|JAFCIW010000005.1/10253-4595	5	GCA_019977855	36655	5659	TGAAGTTACCTGGTTGATTCTGCCAGTAGTCATATGCTTGTCTCAAAGATTAAGCCATGCATGTCTAAGTATAAGCAACTTGTACTGTGAAACTGCGAATGGCTCATTAAATCAGTTATCGTTTATTTGATAGTACCTTACTACATGGATACCTGTGGTAATTCTAGAGCTAATACATGCTAAAAACCCCGACTTCAGGAAGGGGGTGTATTTATTAGATAAAAAACCAACGCCCTTCGGGGCTCCTTGGTGAATCATAATAACTTAACGAATCGCATGGCCTTGCGCCGGCGATGGTTCATTCAAATTTCTGCCCTATCAACTTTCGATGGTAGGATAGTGGCCTACCATGGTGGCAACGGGTAACGGGGAATTAGGGTTCGATTCCGGAGAGGGAGCCTGAGAAACGGCTACCACATCCAAGGAAGGCAGCAGGCGCGCAAATTACCCAATCCCGATACGGGGAGGTAGTGACAATAAATACTGATACGGGGCTCTTTTGGGTCTCGTAATTGGAATGAGAACAATTTAAATCCCTTAACGAGGAACAATTGGAGGGCAAGTCTGGTGCCAGCAGCCGCGGTAATTCCAGCTCCAATAGCGTATATTAAAGTTGTTGCAGTTAAAAAGCTCGTAGTTGAACCTTGGGCCTGGCTGGCCGGTCCGCCTCACCGCGAGTACTGGTCCGGCTGGGCCTTTCCTTCTGGGGAACCTCATGGCCTTCACTGGCTGTGGGGGGAACCAGGACTTTTACTGTGAAAAAATTAGAGTGTTCAAAGCAGGCCTTTGCTCGAATACATTAGCATGGAATAATAGAATAGGACGTGTGGTTCTATTTTGTTGGTTTCTAGGACCGCCGTAATGATTAATAGGGATAGTCGGGGGCGTCAGTATTCAGCTGTCAGAGGTGAAATTCTTGGATTTGCTGAAGACTAACTACTGCGAAAGCATTCGCCAAGGATGTTTTCATTAATCAGGGAACGAAAGTTAGGGGATCGAAGACGATCAGATACCGTCGTAGTCTTAACCATAAACTATGCCGACTAGGGATCGGACGGGATTCTATAATGACCCGTTCGGCACCTTACGAGAAATCAAAGTTTTTGGGTTCTGGGGGAGTATGGTCGCAAGGCTGAAACTTAAAGAAATTGACGGAAGGGCACCACAAGGCGTGGAGCCTGCGGCTTAATTTGACTCAACACGGGGAAACTCACCAGGTCCAGACAAAATAAGGATTGACAGATTGAGAGCTCTTTCTTGATCTTTTGGATGGTGGTGCATGGCCGTTCTTAGTTGGTGGAGTGATTTGTCTGCTTAATTGCGATAACGAACGAGACCTCGGCCCTTAAATAGCCCGGTCCGCATTTGCGGGCCGCTGGCTTCTTAAGGGGACTATCGGCTCAAGCCGATGGAAGTGCGCGGCAATAACAGGTCTGTGATGCCCTTAGATGTTCTGGGCCGCACGCGCGCTACACTGACAGGGCCAGCGAGTACATCACCTTAACCGAGAGGTTTGGGTAATCTTGTTAAACCCTGTCGTGCTGGGGATAGAGCATTGCAATTATTGCTCTTCAACGAGGAATGCCTAGTAGGCACGAGTCATCAGCTCGTGCCGATTACGTCCCTGCCCTTTGTACACACCGCCCGTCGCTACTACCGATTGAATGGCTCAGTGAGGCCTTGGGATTGGCTTAGGAGGGTTGGCAACGACCCCCCAGAGCCGAAAACTTGGTCAAACTCGGTCATTTAGAGGAAGTAAAAGTCGTAACAAGGTTTCCGTAGGTGAACCTGCGGAAGGATCATTACCGAGTGAGGGCCCTTTGGGTCCAACCTCCCACCCGTGTTTATTTTACCTTGTTGCTTCGGCGGGCCCGCCTTTACTGGCCGCCGGGGGGGCTTCACGCCCCCGGGCCCGCGCCCGCCGAAGACACCCTCGAACTCTGTCTGAAGATTGAAGTCTGAGTGAAAATATAAATTATTTAAAACTTTCAACAACGGATCTCTTGGTTCCGGCATCGATGAAGAACGCAGCGAAATGCGATACGTAATGTGAATTGCAAATTCAGTGAATCATCGAGTCTTTGAACGCACATTGCGCCCCCTGGTATTCCGGGGGCATGCCTGTCCGAGCGTCATTGCTGCCCTCAAGCCCGGCTTGTGTGTTGGGCCCCGTCCTCCGATTCCGGGGGGACGGGCCCGAAAGGCAGCGGCGGCACCGCGTCCGGTCCTCGAGCGTATGGGGCTTTGTCACCCGCTCCGTAGGCCCGGCCGGCGCTTGCCGATCAACCCAAATTTTTATCCAGGTTGACCTCGGATCAGGTAGGGATACCCGCTGAACTTAAGCATATCAATAAGCGGAGGAAAAGAAACCAACAGGGATTGCCCCAGTAACGGCGAGTGAAGCGGCAAGAGCTCAAATTTGAAAGCTGGCTCCTTCGGGGTCCGCATTGTAATTTGCAGAGGATGCTTCGGGAGCGGTCCCCATCTAAGTGCCCTGGAACGGGACGTCATAGAGGGTGAGAATCCCGTATGGGATGGGGTGTCCGCGCCCGTGTGAAGCTCCTTCGACGAGTCGAGTTGTTTGGGAATGCAGCTCTAAATGGGTGGTAAATTTCATCTAAAGCTAAATATTGGCCGGAGACCGATAGCGCACAAGTAGAGTGATCGAAAGATGAAAAGCACTTTGAAAAGAGAGTTAAAAAGCACGTGAAATTGTTGAAAGGGAAGCGCTTGCGACCAGACTCGCTCGCGGGGTTCAGCCGGCATTCGTGCCGGTGTACTTCCCCGCGGGCGGGCCAGCGTCGGTTTGGGCGGTCGGTCAAAGGCCCTCGGAAGGTAACGCCCCTAGGGGCGTCTTATAGCCGAGGGTGCAATGCGACCTGCCTAGACCGAGGAACGCGCTTCGGCTCGGACGCTGGCATAATGGTCGTAAGCGACCCGTCTTGAAACACGGACCAAGGAGTCTAACATCTACGCGAGTGTTCGGGTGTCAAACCCGTGCGCGAAGTGAAAGCGAACGGAGGTGGGAACCCTTACGGGTGCACCATCGACCGATCCTGAAGTCTTCGGATGGATTTGAGTAAGAGCGTAGCTGTTGGGACCCGAAAGATGGTGAACTATGCCTGAATAGGGCGAAGCCAGAGGAAACTCTGGTGGAGGCTCGTAGCGGTTCTGACGTGCAAATCGATCGTCGAATTTGGGTATAGGGGCGAAAGACTAATCGAACCATCTGGTAGCTGGTTCCTGCCGAAGTTTCCCTCAGGATAGCAGTAACGCGAATTCAGTTTTATGAGGTAAAGCGAATGATTAGAGGCCTTGGGGTTGAAACAACCTTAACCTATTCTCAAACTTTAAATATGTAAGAAGCCCTTGTTGCTTAATTGAACGTGGGCATTAGAATGATGCGTTACTAGTGGGCCATTTTTGGTAAGCAGAACTGGCGATGCGGGATGAACCGAACGCGAGGTTAAGGTGCCGGAATACACGCTCATCAGACACCACAAAAGGTGTTAGTTCATCTAGACAGCCCGACGGTGGCCATGGAAGTCGGAATCCGCTAAGGAGTGTGTAACAACTCACGGGCCGAATGAACTAGCCCTGAAAATGGATGGCGCTTAAGCGTGTTACCCATACCTCGCCGTCAGGGTAGAAACGATGCCCTGACGAGTAGGCAGGCGTGGGGGTCCGTGACGAAGCCTTGGGAGTGATCCCGGGTCGAACGGCCCCCTAGTGCAGATCTTGGTGGTAGTAGCAAATACTCAAATGAGAACTTTGAGGACTGAAGTGGGGAAAGGTTCCATGTGAACAGCAGTTGGACATGGGTTAGTCGATCCTAAGGCATAGGGAAGTTCCGTTTTAAAGGCGCCCTCGTGCGCCGTTTGCCGAAAGGGAAGCCGGTTAACATTCCGGCACCTAGATGTGGATTCTCCACGGCAACGTAACTGAACGCGGAGACGTCGGCGGGGGTCCTGGGAAGAGTTCTCTTTTCTTCTTGACAGCCTATCACCCTGAAATCGGTTTGTCCGGAGCTAGGGTTCTATGGCTGGCAGAGCGCCGCACTTTTGCGGCGTCCGGTGCGCCCCCGACGACCCTTGAAAATCCGCGGGAAGGAATAGTTTTCACGCTAGGTCGTACTCATAACCGCAGCAGGTCTCCAAGGTGAACAGCCTCTAGTTGATAGAACAATGTAGATAAGGGAAGTCGGCAAAATGGATCCGTAACTTCGGGATAAGGATTGGCTCTAAGGGTCGGGCTCGCTGGGCCTTGGGGGAACCTCCTGGAGCAGTAGGGCACTAGCCGGGCAACCGGCCGGCGCCCCGCAGCACCGGGTTGGGGACGCCCTTGGCAGGCTTCGGCCGTCCGGCGGGCGATTAACGACCAACTTAGAACTGGTACGGACAAGGGGAATCTGACTGTCTAATTAAAACATAGCATTGCGATGGCCAGAAAGTGGTGTTGACGCAATGTGATTTCTGCCCAGTGCTCTGAATGTCAAAGTGAAGAAATTCAACCAAGCGCGGGTAAACGGCGGGAGTAACTATGACTCTCTTAAGGTAGCCAAATGCCTCGTCATCTAATTAGTGACGCGCATGAATGGATTAACGAGATTCCCACTGTCCCTATCTACTATCTAGCGAAACCACAGCCAGGGGAACGGGCCTGGCAGAATCAGCGGGGAAAGAAGACCCTGTTGAGCTTGACTCTAGTTTGACATTGTGAAAAGACATATGGGGTGTAGAATAGGTGGGAGCTTCGGCGCCAGTGAAATACCACTACCTTTATCGTTTTTTTACTTATTCAATGAAGCGGAACTGGGCTTCACCGCCCATCTTCTGGCGTTAAGGTCCTTCGCGGGCCGATCCGGGTTGAAGACATTGTCAGGTGGGGAGTTTGGCTGGGGCGGCACATCTGTTAAACAACAACGCAGGTGTCCTAAGGGGGGACTCATGGAGAACAGAAATCTCCAGTAGAACAAAAGGGTAAAAGTCCCCTTGATTTTGATTTTCAGTGTGAATACAAACCATGAAAGTGTGGCCTATCGATCCTTTAGTCCCTCGAAATTTGAGGCTAGAGGTGCCAGAAAAGTTACCACAGGGATAACTGGCTTGTGGCAGCCAAGCGTTCATAGCGACGTTGCTTTTTGATCCTTCGATGTCGGCTCTTCCTATCATACCGAAGCAGAATTCGGTAAGCGTTGGATTGTTCACCCACTAATAGGGAACGTGAGCTGGGTTTAGACCGTCGTGAGACAGGTTAGTTTTACCCTACTGATGAAGGTCGCCGCAACGGTAATTCAATTTAGTACGAGAGGAACCGTTGATTCAGATAATTGGTTTTTGCGGCTGTCTGACCAGGCAGTGCCGCGACGCTACCATCTGCCGGATTATGGCTGAACGCCTCTAAGTCAGAATCCGTGCCGGAACGCGGCGATTTCGCCCCGCACGTCGTAGTTGGATACGAATAGGCCTTCGGGCCATGCACCTCAGCAGGCTGGCGACGGCTCCCGGGGAGAAACCCTCGGGAGCTGGCTAGCGGATTGTAATGTCACCTCGCGCGGGGATAGATCCTCTGCAGACGACTGAAGTGACCAAGCGGGTCGTGTAAGCGGTCAAGTAGCCTTGTTGCTACGAGTCGCTGAGCGTCAGCCCGACCTTGGCTA	Eukaryota	Opisthokonta	Fungi	Ascomycota	Eurotiomycetes	Eurotiales	Aspergillaceae	Penicillium	Penicillium aurantiogriseum	Eukaryota;Opisthokonta;Fungi;Ascomycota;Eurotiomycetes;Eurotiales;Aspergillaceae;Penicillium;Penicillium_aurantiogriseum
GCA_019985065|JAHSPW020000014.1/103133-97297	244	GCA_019985065	89197	5837	GGAATGCTACCTGGTTGATCCTGCCAGTAGTCATATGCTTGTCTCAAAGATTAAGCCATGCATGTGTAAGTATGAACTAATTCAGACTGTGAAACTGCGAATGGCTCATTAAATCAGTTATAGTTTGTTTGATGGTATCTGCTACTCGGATAACCGTAGTAATTCTAGAGCTAATACGTGCAACAAACCCCGACTTCTAGAAGGGATGCATTTATTAGATAAAAGGTCGACGCGGGCTTTGCTCGTTGCTCTGATGATTCATGATAACTCGACGGATCGCACGGCCTTCGTGCCGGTGACGCATCATTCAAATTTCTGCCCTATCAACTTTCGATGGTAGGATAGTGGCCTACTATGGTGGTGACGGGTGACGGAGAATTAGGGTTCGATTCCGGAGAGGGAGCCTGAAAAACGGCTACCACATCCAAGGAAGGCAGCAGGCGCGCAAATTACCCAATCCTGACACGGGGAGGTAGTGACAATAAATAACAATACCGGGCTCATTGAGTCTGGTAATTGGAATGAGTACAATCTAAATCCCTTAACGAGGATCCATTGGAGGGCAAGTCTGGTGCCAGCAGCCGCGGTAATTCCAGCTCCAATAGCGTATATTTAAGTTGTTGCAGTTAAAAAGCTCGTAGTTGGATTTTGGATTGGGTCGACCGGTCCGCCTTTTGGTGTGCACCTGTCGTCTCGTCCCTTCTGCCGGCGATGCGCTCCTGGCCTTAATTGGCCGGGTCGTGCCTCCGGCGCTGTTACTTTGAAGAAATTAGAGTGCTCAAAGCAAGCCTACGCTCTGGATACATTAGCATGGGATAACATCATAGGATTTCGATCCTATTCTGTTGGCCTTCGGGATCGGAGTAATGATTAACAGGGACAGTCGGGGGCATTCGTATTTCATAGTCAGAGGTGAAATTCTTGGATTTATGAAAGACGAACAACTGCGAAAGCATTTGCCAAGGATGTTTTCATTAATCAAGAACGAAAGTTGGGGGCTCGAAGACGATCAGATACCGTCCTAGTCTCAACCATAAACGATGCCGACCAGGGATCAGCGGATGTTACTTTTAGGACTCCGCTGGCACCTTATGAGAAATCAAAGTTTTTGGGTTCCGGGGGGAGTATGGTCGCAAGGCTGAAACTTAAAGGAATTGACGGAAGGGCACCACCAGGAGTGGAGCCTGCGGCTTAATTTGACTCAACACGGGGAAACTTACCAGGTCCAGACATAGTAAGGATTGACAGACTGAGAGCTCTTTCTTGATTCTATGGGTGGTGGTGCATGGCCGTTCTTAGTTGGTGGAGCGATTTGTCTGGTTAATTCCGTTAACGAACGAGACCTCAGCCTGCTAACTAGCTATGTCGAGGTGACCCTCGACAGCTAGCTTCTTAGAGGGACTATGGCCCTTCAGGCCACGGAAGTTTGAGGCAATAACAGGTCTGTGATGCCCTTAGATGTTCTGGGCCGCACGCGCGCTACACTGATGTATTCAACGAGTTTATAGCCTTGGCCGACAGGCCCGGGTAATCTTTGAAATTTCATCGTGATGGGGATAGATCATTGCAATTGTTGGTCTTCAACGAGGAATTCCTAGTAAGCGCGAGTCATCAGCTCGCGTTGACTACGTCCCTGCCCTTTGTACACACCGCCCGTCGCTCCTACCGATTGAATGGTCCGGTGAAGTGTTCGGATCGCGGCGACGTGGGCGGTTCGCCGCCGGCGACGTCGCGAGAAGTCCACTGAACCTTATCATTTAGAGGAAGGAGAAGTCGTAACAAGGTTTCCGTAGGTGAACCTGCGGAAGGATCATTGTCGAATGCCAAGCAGAAAGACCCGCGAACATGTTATGTATACTTCCGGAAAAAATTGAGCGGTGGACCTAGTTGTCGCCTTCTATTTGTTCCTTCTCAAGTGGGTGCAAGGTCCTTCTGGAAACTTGTTCATTCACTTGTCAAATAACGAAACCCGGCGCAAACCGCGCCAAGGAAAATCTTGGAAAAAAATGCACGCCTACACCCATTCGTGGGATGTGGCGCTCGCATATTTTGTAAAACTAAACGACTCTCGGCAACGGATATCTCGGCTCTTGCATCGATGAAGAACGTAGCGAAATGCGATACTTGGTGTGAATTGCAGAATCCCGTGAACCATCGAGTCTTTGAACGCAAGTTGCGCCTGAAGCCATTAGGTTGAAGGCACGTCTGCCTGGGCGTCACGCATCCTGTCACCCACCAGCCTTGTCCTTCCATGGGCACGTGAATGCGTGGGTGGATATTGGCCTCCCGTGCGCGTTCGTGCTTGGTTGGTCTAAAAACGCAGTCCTCGACGACGGACATCACAACTAGTGGTGGTTGTCTAACTGTTGCGTAATGTTGTGTATGCCATTGTTGTTGTGGGTTGTTGCTCCTTTGACCCAAAAGTAACATACGAATGTTACCTTGATTGCGACCCCAGGTCAGGCGGGATTACCCGCTGAGTTTAAGCATATCAATAAGCGGAGGAAAAGAAACTTACAAGGATTCCCCTAGTAACGGCGAGCGAACCGGGAATAGCCCAGCTTGAAAATCGGGCAATCACATTGTTCGAATTGTAGTCTGGAGAAGTGTCCTCAGCGACGGACCGGGCCCAAGTCCCCTGGAAGGGGGCGCCAGAGAGGGTGAGAGCCCCGTCGTGCTCGGACCCTGTCGCACCACGAGGCGCTGTCGTCGAGTCGGGTTGTTTGGGAATGCAGCCCCAATCGGGCGGTAAATTCCGTCCAAGGCTAAATATGGGCGAGAGACCGATAGCAAACAAGTACCGCGAGGGAAAGATGAAAAGGACTTTGAAAAGAGAGTCAAAGAGTGCTTGAAATTGTCGGGAGGGAAGCGAATGGGGGCCGGCGATGCGCCTCGGTCGGATGTGGAACGGTTAACGCCGATCCGCCAATCGACTCGGGGCGTGGATCGGTGCGGATTGGGGCGGAGGCCAAAGCCCAGGAAGTCGTTAAGCCTGCGGAGACGCCTTCGCCCCGATCGTGGCTGGCAGCGCGCGCCATTTCGGCGTGCTTCGGCATCTGCGCGCTCCCGGCACCGGCCAGTGGGCTCTCCATTCGGCCCGTCTTGAAACACGGACCAAGGAGTCTGACATGTGTGCGAGTCAACGGGTGAGTAAACCCGAAAGGCGCAAGGAAGCTAATGCGCGGGATCCCCTTGTGGGTTGCACCGCCGACCGACCTTGATCTTTTGAGAAGGGTTCGAGTGCGAGCATGCCTGTCGGGACCCGAAAGATGGTGAACTATGCCTGAGCGGGGCGAAGCCAGAGGAAACTCTGGTGGAGGCCCGCAGCGATACTGACGTGCAAATCGTTCGTCTGACTTGGGTATAGGGGCGAAAGACTAATCGAACCGTCTAGTAGCTGGTTCCCTCCGAAGTTTCCCTCAGGATAGCTGGAGCCCGTGTGCGAGTTCTATCGGGTAAAGCCAATGATTAGAGGCATCGGGGGCGCAACGCCCTCGACCTATTCTCAAACTTTAAATAGGTAGGACGGCACGGCTGCTCTGTTGAGCCGTGCCACGGAATCGAGAGCTCCAAGTGGGCCATTTTTGGTAAGCAGAACTGGCGATGCGGGATGAACCGAAAGCCGGGTTACGGTGCCCAACTGCGCGCTAACCTAGAACCCACAAAGGGTGTTGGTCGATTAAGACAGCAGGACGGTGGTCATGGAAGTCGAAATCCGCTAAGGAGTGTGTAACAACTCACCTGCCGAATCAACTAGCCCCGAAAATGGATGGCGCTTAAGCGCGCGACCTATACTCGGCCGTCGGGGCAAGTGCCAGGCCTCGATGAGTAGGAGGGCGCAGCGGTCGCTGCAAAACCTTAGGCGCGAGCCTGGGCGGAGCGGCCGTTGGTGCGGATCTTGGTGGTAGTAGCAAATATTCAAATGAGAACTTTGAAGGCCGAAGAGGGGAAAGGTTCCATGTGAACGGCACTTGCACATGGGTTAGTCGATCCTAAGAGTCGGGGGAAGCCCGACAGAGAGCGCGTTCAGCGCGAACTTCGAAAGGGAATCGGGTTAAAATTCCTGAACCGGGACGTGGCGGCTGACGGCAACGTTAGGGAGTCCGAAGACGTCGGCGGGGGCCTCGGGAAGAGTTATCTTTTCTGTTTAACAACCTGCCCACCCTGGAAACGGCTCAGCCGGAGGTAGGGTCCAGCGGTTGGAAGAGCACCGCACGTCGCGTGGTGTCCGGTGCGCCCCCGGCGGCCCTTGAAAATTCGGAGGACCGAGTGCCTTTCACGCCCGGTCGTACTCATAACCGCATCAGGTCTCCAAGGTGAACAGCCTCTGGTCGATGGAACAATGTAGGCAAGGGAAGTTGGCAAAATGGATCCGTAACTTCGGGAAAAGGATTGGCTCTGAGGACTGGGCACGGGGGTCCCAGTCCCGAACCCGTCGGCTGTCGGTGGACTGCTCGAGCTGCACCCGCGGCGAGAGCGGGTCGTCGCGTGCCGGCCGGGGGACGGATTGGGAACGGCTCCTCACGGGGCCTTCCTCGGGCGTCGAACAGTCAACTCAGAACTGGTACGGACAAGGGGAATCCGACTGTTTAATTAAAACAAAGCATTGCGATGGTCCCTGCGGATGCTCACGCAATGTGATTTCTGCCCAGTGCTCTGAATGTCAAAGTGAAGAAATTCAACCAAGCACGGGTAAACGGCGGGAGTAACTATGACTCTCTTAAGGTAGCCAAATGCCTCGTCATCTAATTAGTGACGCGCATGAATGGATTAACGAGATTCCCACTGTCCCTGTCTACTATCCAGCGAAACCACAGCCAAGGGAACGGGCTTGGCAGAATCAGCGGGGAAAGAAGACCCTGTTGAGCTTGACTCTAGTCCGACTTTGTGAAATGACTTGAGAGGTGTAGGATAAGTGGGAGCCGAAAGGCGAAAGTGAAATACCACTACTTTTAACGTTATTTTACTTATTCCGTGAATCGGAAGCGGGGCACTGCCCCTCTTTTTGGACCAAAGGCTTGCTTTTGTAGGCCGATCCGGGCGGAAGACATTGTCAGGTGGGGAGTTTGGCTGGGGCGGCACATCTGTTAAAAGATAACGCAGGTGTCCTAAGATGAGCTCAACGAGAACAGAAATCTCGTGTGGAACAGAAGGGTAAAAGCTCGTTTGATTCTGATTTCCAGTACGAATACGAACCGTGAAAGCGTGGCCTAACGATCCTTTAGACCTTCGGAATTTGAAGCTAGAGGTGTCAGAAAAGTTACCACAGGGATAACTGGCTTGTGGCAGCCAAGCGTTCATAGCGACGTTGCTTTTTGATCCTTCGATGTCGGCTCTTCCTATCATTGTGAAGCAGAATTCACCAAGTGTTGGATTGTTCACCCACCAATAGGGAACGTGAGCTGGGTTTAGACCGTCGTGAGACAGGTTAGTTTTACCCTACTGATGACAGTGTCGCAATAGTAATTCAACCTAGTACGAGAGGAACCGTTGATTCGCACAATTGGTCATCGCGCTTGGTTGAAAAGCCAGTGGCGCGAAGCTACCGTGCGTCGGATTATGACTGAACGCCTCTAAGTCAGAATCCGGGCTAGAAGCGACGCATGTGCCCGCCGCCCGTTTGCCGACCTGCAGTAGGAGCCATTTGGCTCCCAAAGGCACGAGTCTTTGGTGAAGCCCACGCGACAGAAATGTCGAGCGGGCCGCCTTGAAGCTTAATTCCTATCGAGCGGCGGGTAGAATCCTTTGCAGACGACTTAAATACGCGACAGGGTATTGTAAGTGGCAGAGTGGCCTTGCTGCCACGATCCACTGAGATTCAGCCCTACGTCGCTTCG	Eukaryota	Archaeplastida	Viridiplantae	Streptophyta	Magnoliopsida	Ericales	Ericaceae	Arctostaphylos	Arctostaphylos glauca	Eukaryota;Archaeplastida;Viridiplantae;Streptophyta;Magnoliopsida;Ericales;Ericaceae;Arctostaphylos;Arctostaphylos_glauca
GCA_019985065|JAHSPW020000015.1/16233644-16238693	1	GCA_019985065	89197	5050	TAAAGATTATGCCATGCATGTGTAAGTATGAACTAATTCAGACTGTCAAATTGCGAATGGCTCATTAAATTAGTTATAGTTTGTTTGATGGTATCTGCTACTCGGATAACCGTAGTAATTCTAGAGCTAATACATGCAACAAACCCCGACTTCTGGAAGGGATGCATTTATTAGATAAAAGGTCGGCGCGGGCTTTGCTCGTTGCTCTGATGATTCATGATAACTCGACGGATCGCACGGCCTTCGTGCCGGCGATGCATCATTCAAATTTCTGCCCTATCAACTTTCGATGGTAGGATAGTGGCCTACTATGGTGGTGACGGGTGATGGAGAATTAGGGTTCGATTCCAGAGAGGGAGCTTGAGAAACGGCTACCACATCCAAGGAAGGCAGCAGACGCGCAAATTACCCAATCCTGACACGGGGAGGTAGTGACAATAAATAACAATACCGGGCTCATTGAGTCTGGTAATTGGAATGAGTACAATCTAAATCCCTTAACGAGGATCCATTGTAGGGCAAGTCTGGTGCCAGCAGCCGCGGTAATTCCAGCTCCAATAGCGTATATTTAAGTTGTTGTAGTTAAAAAGCTCGTAGTTGGATTTTGGGTTGGGTCGACCGGTCCGCCTTTTGGTGTGCACCTGTCGTCTCGTCCCTTCTGCTGGCAATGCGCTCCTCGCCTTAATTGGCCGGGTCGTGCCTCCAGTACTGTTACTTTAAAGAAATTAGAGTGCTCAAAGCAAGCCTACGCTCTGGATACATTAGCATGGGATAACATCATAGGATTTCGATCCTATTCTGTTGGCCTTCGGGATCGGAGTAATGATTAACAGGGATAGTCAGGGGCATTCGTATTTCATAGTCAGAGGTGAAATTCTTGGATTTATGAAAGACGAACAACTGTGAAAGCATTTGCCAAGGATGTTTTCATTAATCAAGAACGAAAGTTGGGGGCTCGAAGACGATCAGATACCGTCCTAGTCTCAACCATAAACGATGCCGACTAGGGATCAGCGGATGTTACTTTTAGGACTCTGCTGGCACCTTATGAGAACTCAAAGTTTTTGGGTTCCGGGGGGAGTATGGTCGCAAGGCTGAAACTTAAAGGAATTGACGGAAGGGCACCACCAAGAGTGGAGCCTGCGGCTTAATTTGACTCGACACGGGGAAACTTACCAGGTCCAGACATAGTAAGGATTGACAGACTGAGAGCTCTTTCTTGATTCTATTGGTGGTGGTGCATGGCCGTTCTTAGTTGGTGGAGCAATTTGTCTACTTAATTCCGTTAACGAACAAGACCTCAGCCTGCTAACTAGCTATGTCGAGGTGGCCCTCGACAGCTAGCTTCTTAGAGGGACTATGGCCCTTCAGGCCACGGAAGTTTGAGGCAATAACAGGTCTATGGTGCCCTTAGATGTTCTGGGCCGCACGCGCGCTACACTGATGTATTCAACGAGTTTATAGCCTTGGTCGACAGGCCCGGGTAATCTTTGAAATTTCATCGTGATGGGGATAGATCATTGCAATTGTTGGTCTTCAACGAGGAATTCCTAGTAAGCGCGAGTCATCAGCTCGCGTTGACTACGTCCCTACCCTTTGTACACACCACCCGTCGCTCCTACCGATTGAATGGTCCGGTGAAGTGTTCGGATCACGGCGACGTGGGCGGTTCGCCGCCGGCCACGTCGCGGAAGTCCACTGAACCTTATCATTTAGAGGAAGGAGAAGTCGTAACAAGGTTTCCATAGGTGAACCTGCGGAAGGATCATTGTCGAATGCCAAGCAGAAAGACCCGCGAACATGTTATGTATACTTCCGGAAAAAATTGAGCGATGGACCTAGTTGTCGCCTTCTATTTGTTCCTTCTCAAGTGGGTGCAAGGTCCTTCTGGAAACTTGTTCATTCACTTGTCAAATAACGAAACCCGGCGCAAACCGCGCCAAGGAAAATCTTGGAAAAAATGCACGCCTACACCCATTCGTGGGTTGTGGCGCTCGCATATTTCATAAAACTAAACGACTCTCGGCAATGGATATCTCAGCTCTTGCATCGATGAAGAACGTAGCGAAATGCGATACTTGGTGTGAATTGTAGAATCCCGTGAACCATCGAGTCTTTGAACGCAAGTTGCGCCTGAAGCCATTAGGTTGAAGGCACGTCTGCCTGGGCGTCACGCATCCCGTCACCCACCAGCCTTGTCCTTCCATGGGCACGTGAATGCGTGGGTGGATATTGGCCTCCCGTGCGCGTTCGTGCTTGGTTGGTCTAAAAACGCAGTCCCCGACGACGGACATCACAACTAGTGGTGGTTGTTTAACTGTTGCGTAATGTTGTGTATGCCATTGTTGTTGTGGGTTGTTGCTCCTTTGACCCAAAAGTAACATACAAATGTTACCTTGATTGCGACCCCAGGTCAGGCGGGATTACCTCTGAGTTTAAGCATATCAATAAGCGGAGGAAAAGAAACTTACAAGGATTCCCCTAGTAACGGCGAGCGAACCGGGAATAGCCCAGCTTGAAAATCAGGCAATCTCATTGTTCGAATTGCAGTCTGGAGAAGTGTCCTCAGCGACGGACCGGGCCCAAGTCCCCTGGAAGGGGGTTCCAGAGAGGGTGAGAGCGTTGTCGTGCTCGGACCCTGTCGCACCACGAGGCGTTGTCGTCGAGTTGGGTTGTTTGGGAATGCAGCCCCAATCGGGCGGTAAATTCCATCCAAGGCTAAATATGGGCGAGAGACCGATAGCAAACAAGTACCGCGAGGGAAAGATGAAAAGGACTTTGAAAAGAGAGTCAAAGAGTGCTTGAAATTGTCGGGAGGGAAGCGAAAGGGGGCCGGTGATGCGCCTCGGTCGGATGTGGAATGGTTAACGCCGGTCTGCCAATCGACTCGGGGCGTGGATCGGTGCGGATTGGGATGGAGGCCAAAGCCCAGGAAGTCGTTAAGCCTTCGGAGACGCCTTCGCCCCGATCGTGGCAGGCAGCGCGCGCCTTTTCGGCGTGCTTCGGCATCTACGCGCTCCCAGCACCGGCTAGTGGGCTCTCCATTCGGCCCGTCTTGAAACACGGACCAAGAAGTATGACATGTGCGAGTCAACGGGTGAGTAAACCCGAAAGGCGCAAGCAAGCTAATGCGCGGGATCCCCTTGTGGGTTGCACCGCCGACCGACCTTGATCTTTTGAGAAGGGTTCGAGTGCGAGCATGCCTGTCGGGACCCGAAAGATGGTGAGCTATGCCTGAGCGAGGCGAAGCCAGAGGAAACTCTGGTGGAGGCCTGCAGCGATACTAACGTGCAAATCGTTCGTCTGACTTGCGGGGCGAAAGACTAATTGAACCGTCTAGTAGCTGGTTCCCTCCGAAGTTTCTCTCAGGATAGCTGGAGCCCGTGTGTGAGTTCTACCGGGTAAAGCCAATGATTAGAGGCATCGGGGGCGCAACGCCCTCGACCTATTCTCAAACTATAAATAGGTAGGATGGCACGGCTGCTCTGTTGAGCCGTGCCACGGAATCGAGAGCTCCAAGTGGGCCATTCTTTGTAAGCAGAACTGGCGATGCGGGATGAATCGAAAGCCGGGTTACGGTGCCCAACTGTGCGCTAACCTAGAACCCACAAAGGGTGTTGGTCGATTAAGAGAGCAGGACGGTGGTCATGGAAGTCGAAATTCGCTAAGGAGTGTGTAACAACTCACCTGCCGAATCAACTAGCCCCGAAAATGGATGGCCCTTAAGCGCGCGACCTATACCCGGCCGTCGGGGCAAGTGCCCGGCCTCGATGAGTAGGAGGGCGCAGCAGCCGCTGCAAAACCTTAGGCGCGAGCCCAGGCGGAGCAGCCGTTGGTGCGGATCTTGGTGGTAGTAGCAAATATTCAAATGAGAACTTTGAAGGCCGAAGAGGGGAAAGGTTCCATGTGAACGGCACTTGCACATGGGTTAGTCGATCCTAAGAGTCGGGGGAAGCCCGATAAAGAGCGCGTTCAGCACGAACTTCGAAAGGGAATCGGGTTAAAATTCCTGAACCGGGACGTGGCGGCTGACGGCAACGTTAGGGAGTTCGAAGACGTCGGCGGGGGCCTCGGGAAAAGTTATCTTTTCTGTTTAACAACCTGCCCACCCTGGAAACGGCTCAGCCGGAGGTAGGGTCCAGCGGTTGGAAGAGCACCGCACGTTGCGTGCTGCCCGGTGCGCCCCCGGCGGCCCTTGAAAATTCGAAGGACCGAGTGCCTTTCACGCCCGGTCGTACTCATAACCGCATCAGGTCTCCAAGCTGAACAGCCTCTGGTCTATGGAACAATGTAGGCAAGGGAAGTCGGCAAAATGGATCCGTAACTTTGGGAAAAGGATTGGCTCTGAGGACTGGGCACGGGGGTCCCAGTCGCGAACCCATCGGCTGTCGGTGGATTGCTCGAGCTGCACCCGCGGCGAGAGCGGGTCGTCGCGTGCCGGCCAGGGGATGGATTGGGAACGGCTCCTCACGGGGCCTTCCTCGGGCGTCGAACAGTCAACTCAGAACTGGTACGGACAAGGGGAATCCGACTGTTTAATTAAAACAAAGCATTGCGATGGTCCCTGCGGATGCTCACGCAATGTGATTTCTGCCCAGTGCTCTGAATGTCAAAGTAAAGAAATTCAACCAAGCGTGGGTAAATGGCGGGAGTAACTATGACTCTCTTAAGGTAGCCAAATGCCTCGTCATATAATTAGTGACGCGGATGAATGGATTAACGAGATTCCCACTGTCCCTGTCTACTATCTAGCGAAACCACAGCCAAGGGAACGGGCTTGGCAGAATCAGCGGGGAAAGAAGACCCTGTTGAGCTTGACTCTAGTCCGACTTTGTGAAATGACTTGAGAGGTGTAGGATAAGTGGGAGCCGAAAGGCGAAAGTGAAATACCACTACTTTTAACGTTATTTTACTTATTTCGTGAATTGGAAGCGGGGCACTGCCCCTCTTTTTGGACCAAAGGCTTGCTTTTGTAGGCCGATCCAGGCGGAAGACATTGTCAGGTGGGGAGTTTGGCTGGGGCGGCACATCTGTGGAAAGATAACGCAGG	Eukaryota	Archaeplastida	Viridiplantae	Streptophyta	Magnoliopsida	Ericales	Ericaceae	Arctostaphylos	Arctostaphylos glauca	Eukaryota;Archaeplastida;Viridiplantae;Streptophyta;Magnoliopsida;Ericales;Ericaceae;Arctostaphylos;Arctostaphylos_glauca
GCA_019985065|JAHSPW020000021.1/185486-191321	1	GCA_019985065	89197	5836	GGAATGCTACCTGGTTGATCCTGCCAGTAGTCATATGCTTGTCTCAAAGATTAAGCCATGCATGTGTAAGTATGAACTAATTCAGACTGTGAAACTGCGAATGGCTCATTAAATCAGTTATAGTTTGTTTGATGGTATCTGCTACTCGGATAACCGTAGTAATTCTAGAGCTAATACGTGCAACAAACCCCGACTTCTGGAAGGGATGCATTTATTAGATAAAAGGTCGACGCGGGCTTTGCTCGTTGCTCTGATGATTCATGATAACTCGACGGATCGCACGGCCTTCGTGCCGGCGACGCATCATTCAAATTTCTGCCCTATCAACTTTCGATGGTAGGATAGTGGCCTACTATGGTGGTGACGGGTGACGGAGAATTAGGGTTCGATTCCGGAGAGGGAGCCTGAGAAACGGCTACCACATCCAAGGAAGGCAGCAGGCGCGCAAATTACCCAATCCTGACACGGGGAGGTAGTGACAATAAATAACAATACCGGGCTCATTGAGTCTGGTAATTGGAATGAGTACAATCTAAATCCCTTAACGAGGATCCATTCGAGGGCAAGTCTGGTGCCAGCAGCCGCGGTAATTCCAGCTCCAATAGCGTATATTTAAGTTGTTGCAGTTAAAAAGCTCGTAGTTGGATTTTGGGTTGGGTCGACCGGTCCGCCTTTTGGTGTGCACCTGTCGTCTCGTCCCTTCTGCCGGCGATGCGCTCCTGGCCTTAATTGGCCGGGTCGTGCCTCCGGCGCTGTTACTTTGAAGAAATTAGAGTGCTCAAAGCAAGCCTACGCTCTGGATACATTAGCATGGGATAACATCATAGGATTTCGATCCTATTCTGTTGGCCTTCGGGATCGGAGTAATGATTAACAGGGACAGTCAGGGGCATTCGTATTTCATAGTCAGAGGTGAAATTCTTGGATTTATGAAAGACGAACAACTGCGAAAGCATTTGCCAAGGATGTTTTCATTAATCAAGAATGAAAGTTGGGGGCTCGAAGACGATCAGATACCGTCCTAGTCTCAACCATAAACGATGCCGACCAGGGATCAGCGGATGTTACTTTTAGGACTCCGCTGGCACCTTATGAGAAATCAAAGTTTTTGGGTTCCGGGGGGAGTATGGTCGCAAGGCTGAAATTTAAAGGAATTGACGGAAGGGCACCACCAGGAGTGGAGCCTGCGGCTTAATTTGACTCAACACGGGGAAACTTACCAGGTCCAGACATAGTAAGGATTGACAGACTGAGAGCTCTTTCTTGATTCTATGGGTGGTGGTGCATGGCCGTTCTTAGTTGGTGGAGCGATTTGTCTGGTTAATTCCGTTAACGAACGAGACCTCAGCCTGCTAACTAGCTATGTCGAGGTGACCCTCGACAGCTAGCTTCTTAGAGGGACTATGGCCCTTCAGGCCACAGAAGTTTGAGGCAATAACAGGTCTGTGATGCCCTTAGATGTTCTGGGCCGCACGCGCGCTACACTGATGTATTCAACGAGTTTAAGCCTTGGCCGACAGGCCCGGGTAATCTTTGAAATTTCATCGTGATGGGGATAGATCATTGCAATTGTTGGTCTTCAATGAGGAATTCCTAGTAAGCGCGAGTCATCAGCTCGCGTTGACTACGTCCCTGCCCTTTGTACACACCGCCCGTCGCTCCTACCGATTGAATGGTCCGGTGAAGTGTTCGGATCGCGGCGACGTGGGCGGTTCGCCGCCGGCGACGTCGCGAGAAGTCCACTGAACCTTATCATTTAGAGGAAGGAGAAGTCGTAACAAGGTTTCCGTAGGTGAACCTACGGAAGGATCATTGTAGAATGCCAAGCAGAAAGACCCGCGAACATGTTATGTATACTTTCGGAAAAAATTGAGCGGTGGACCTAGTTGTCGCCTTCTATTTGTTCCTTCTCAAGTGGGTGCAAGGTCCTTCTGGAAACTTGTTCATTCACTTGTCAAATAACGAAACCCGGCGCAAACCACGCCAAGGAAAATCTTGGAAAAAAATGCACGCCTACACCCATTCGTGGGATGTGGCGCTCGCATATTTTGTAAAACTAAACGACTCTCGGCAACGGATATCTCGGCTCTTGCATCGATGAAGAACGTAGCAAAATGCGATACTTGGTGTGAATTGCAGAATCCCGTGAACCATCGAGTCTTTGAACGCAAGTTGCGCCTGAAGCCATTAGGTTGAAGGCACGTCTGCCTGGGCGTCACGCATCCCGTCACCCACCAGCCTTGTCCTTCCATGGGCACGTGAATGCGTGGGTGGATATTGGCCTCCCGTGCGCGTTCGTGCTTGGTTGGTCTAAAAACGTAGTCCCCGACGACGGACATCACAACTAGTGGTGGTTGTCTAACTGTTGCGTAATGTTGTGTATGCCATTGTTGTTGTGGGTTGTTGCTCCTTTGACCCAAAAGTAACATACAAATGTTACCTTGATTGCGACCCCAGGTCAGGCGGGATTACCCGCTGAGTTTAAGCATATCAATAAGCGGAGGAAAAGAAACTTACAAGGATTCCCCTAGTAACGGCGAGTGAACCGGGAATAGCCCAGCTTGAAAATCGGGCAATCACATTGTTCGAATTGTAGTCTAGAGAAGTGTCCTCAGCGACGGACCGGGCCCAAGTCCCCTGGAAGGGGGCGCCAGAGAGGGTGAGAGCCCCATCGTGCTCGGACCCTATCGCACCACGAGGCGCTGTCGTCGAGTCGGGTTGTTTGGGAATGCAGCCCCAATTGGGCGGTAAATTCCGTCCAAGGCTAAATATGGGCGAGAGACCGATAGCAAACAAGTACCGCGAGGGAAAGATGAAAAGGACTTTGAAAAGAGAGTCAAAGAGTGCTTGAAATTGTCGGGAGGGAAGCGAATGGGGGCCGGCGATGCGCCTCGGTCGGATGTGGAACGGTTAACGCCGGTCCGCCAATCGAATCGGGGCGTGGATCGGTGCGGATTGGGACGGAGGCCAAAGCCCAGGAAGTCGTTAAGCCTGCGGAGACGCCTTCGCCCCGATCGTGGCTGGCAGCGTGCGCCATTTCGGCGTGCCTCGGCATCTGCGCGCTCCAAGCACCGGCCAGTGGGCTCTCCATTCGGCCCGTCTTGAAACACGGACCAAGGAGTCTAACATGTGTGCGAGTCAACGGGTGAGTAAACCCGAAAGGCGCAAGGAAGCTAATGCGCGGGATCCCCTTGTGGGTTGCACCGCCGACCGACCTTGATCTTTTCAGAAGGGTTCGAGTGCGAGCATGCCTGTCGGGACCCGAAAGATGGTGAACTATGCCTGAGCGGGGTGAAGCTAGAGGAAACTCTGGTGGAGGCCCGCAGCGATACTGACGTGCAAATCGTTCGTCTGACTTGGGTATAGGGGCGAAAGACTAATCGAACCGTCTAGTAGCTGGTTCCCTCCGAAGTTTCCCTCAGGATAGCAGGAGCCCGTGTACGAGTTCTATCGGGTAAAGCCAATGATTAGAGGCATCGGGGGCACAACGCCCTCGACCTATTCTCAAACTTTAAATAGGTAGGACGGCACGACTGCTCTGTTGAGCCGTGCCACGGAATCGAGAGCTCCAAGTGGGCCATTTTTGGTAAGCAGAACTAGCGATGCGGGATGAACCGGAAGCCGGGTTACGGTGCCCAACTGCGCGCTAACCTAGAACCCACAAAGGGTGTTGGTCGATTAAGACAGCAGGACAGTGGTCATGGAAGTCGAAATCCGCTAAGGAGTGTGTAACAACTCACCTGCCGAATCAACTAGCCCCGAAAATGGATGGCGCTTAAGCGCGCGACCTATACCCGGCCGTCGGGGCAAGTGCCAGGCCTCGATGAGTAGGAGGGCGCAGCGGTCGCTGCAAAACCTTAGGCGCGAGCCTGGGCGGAGCGGCCGTTGGTGCGGATCTTGGTGGTAGTAGCAAATATTCAAATGAGAACTTTGAAGGCCGAAGAGGGGAAAGGTTCCATGTGAACGGCACTTGCACATGGGTTAGTCGATCCTAAGAGTCGGGGGAAGCCCGACAGAGAGCGCGTTCAGTGCGAACTTCGAAAGGGAATCGGGTTAAAATTCCTGAACCGGGACGTGGCGGCTGACGGCAACGTTAGGGAGTCCGAAGATGTCGGCGGGGGCCTCGGGAAGAGTTATCTTTTCTGTTTAACAACCTGCCCACCCTGGAAACGGCTCAGCCGGAGGTAGGGTCCAGCGGTTGGAAGAGCACCGCACGTCGCGTGGTGTCCGGTGCGCCCCCGGCGGCCCTTGAAAATTCGGAGGACTGAGTGCCTTTCACGCCCGGTCGTACTCATAACCGCATCAGGTCTCCAAGGTGAACAGCCTCTGGTCGATGGAACAATGTAGGCAAAGGAAGTAGGCAAAATGGATCCGTAACTTCGGGAAAAGGATTGGCTCTGAGGACTGGGCACGGGGGTCCCAGTCCCGAACCCGTCGGCTGTCGGTGGACTGCTCGGGCTGCACCCGCGGCGAGAGCGGGTCGTCGCGTGCCGGCCGGGGGACGGATTGGGAACGGCTCCTCACGGGGCCTTCCTCGGGCGTCGAACAGTCAACTCAAAACTGGTACGGACAAGGGGAATCCGACTGTTTAATTAAAACAAAGCATTGCGATGGTCCCTGCGGATGCTCACGCAATGTGATTTCTGCCCAGTGCTCTGAATGTCAAAGTGAAGAAATTCAACCAAGCGCGGGTAAACGGCGGGAGTAACTATGACTCTCTTAAGGTAGCCAAATGCCTCGTCATCTAATTAGTGACGCGCATGAATGGATTAACGAGATTCCCACTGTCCCTGTCTACTATCCAGCGAAACCACAGCCAAGGGAACGGGCTTGGCAGAATCAGTGGGGAAAGAAGACCCTGTTGAGCTTGACTCTAGTCCGACTTTGTGAAATGACTTGAGAGGTGTAGGATAAGTGGGAGCCGAAAGGCGAAAGTGAAATACCACTACTTTTAACGTTATTTTACTTATTCCGTGAATCGGAAGCGGGGCACTGCCCCTCTTTTTGGACCAAAGGCTTGCTTTTGTAGGCCGATCCTGGCGAAAGACATTGTCAGGTGGGGAGTTTGGCTGGGGCGGCACATCTGTTAAAAGATAACGCAGGTGTCCTAAGATGAGCTCAACGAGAACAGAAATCTCGTGTGGAACAGAAGGGTAAAAGCTCGTTTGATTCTGATTTCCAGTACGACTACGAATCGTGAAAGCGTGGCCTAATGATCCTTTAGACCTTCGGAATTTGAAGCTAGAGGTTTCAGAAAAGTTACCACAGGGATAACTGGCTTGTGGCAGCCAAGCGTTCATAGCGACGTTGCTTTTTGATCCTTCGATGTCGGCTCTTCCTATCATTGTGAAGCAGAATTCACCAAGTGTTGGATTGTTCACCCACCAATAGGGAACGTGAGCTGGGTTTAGACCGTCGTGAAACAGGTTAGTTTTACCCTACTGATGACAGTGTCGCAATACTAATTCAACCTAGTACGAGAGGAACCGTTGATTCGCACAATTGGTCATCGCGCTTGGTTGAAAAGCCAGTGGCGCGAAGCTACCGTGCGTCGGATTATGACTGAACGCCTCTAAGTCAGAATCCGGGCTAGAAGCGACGCATGTGCCCGCCGACCGTTTGCCGACCTGCAGTAGGAGCCATTTGGCTCCCAAAGGCACGAGTCTTTGGTGAAGCCCACGCGACAGAAACGTCGAGCGGGCCGCCTTGAAGCTTAATTCCTATCGAGCGGCGGGTAGAATCCTTTGCAGACGACTGAAATACGCGACAGGGTATTGTAAGTGGCAGAGTGGCCTTGCTGCCACGGTCCACTGAGATTCAGCCCTACGTCGCTTCG	Eukaryota	Archaeplastida	Viridiplantae	Streptophyta	Magnoliopsida	Ericales	Ericaceae	Arctostaphylos	Arctostaphylos glauca	Eukaryota;Archaeplastida;Viridiplantae;Streptophyta;Magnoliopsida;Ericales;Ericaceae;Arctostaphylos;Arctostaphylos_glauca
GCA_019985065|JAHSPW020000021.1/216104-221938	1	GCA_019985065	89197	5835	GGAATGCTACCTGGTTGATCCTGCCAGTAGTCATATGCTTGTCTCAAAGATTAAGCCATGCATGTGTAAGTATGAACTAATTCAGACTGTGAAACTGCGAATGGCTCATTAAATCAGTTATAGTTTGTTTGATGGTATCTGCTACTCGAATAACCGTAGTAATTCTAGAGCTAATACGTGCAACAAACCCCGACTTCTGGAAGGGATGCATTTATTAGATAAAAGGTCGACGCGGGCTTTGCTCGTTGCTCTGATGATTCATGATAACTCGACGGATCGCACGGCCTTCGTGCCAGCGACGCATCATTCAAATTTCTGCCCTATCAACTTTCGATGGTAGGATAGTGGCCTACTATGGTGGTGACGGGTGACGGAGAATTAGGGTTCGATTCTGGAGAGGGAGCCTGAGAAACGGCTACCACATCCAAGGAAGGCAGCAGGCGCGCAAATTACCCAATCCTGACACGGGGAGGTAGTGACAATAAATAACAATACCGGGGTCATTGAGTCTGGTAATTGGAATGAGTACAATCTAAATCCCTTAACGAGGATCCATTGGAGTGCAAGTCTGGTGCCAGCAGCCACGGTAATTCCAGCTCCAATAGCGTATATTTAAGTTGTTGCAGTTAAAAAGTTCGTAGTTGGATTTTGGGTTGGGTCGACTGGTCCGCCTTTTGGTGTGCACCTGTTGTCTCGTCCCTTCTGCCGGCGATGCGCTCCTGGCCTTAATTGGCCGGGTCGTGCCTCCGGCGCTGTTACTTTGAAGAAATTAGAGTGCTCAAAGGAAGCCTACGCTCTGGATACATTAGCATGGGATAACATCATAGGATTTCGATCCTATTCTGTTGGCCTTCGGGATCGGAGTAATGATTAACAGGGACAGTCGGGGGCATTCGTATTTCATAGTCAGAGGTGAAATTCTTGGATTTATGAAAGACGAACAACTGCGAAAGCATTTGCCAAGGATGTTTTCATTAATCAAGAACGAAAGTTGGGGGCTCGAAGACGATCAGATACCGTCCTAGTCTCAACCATAAACGATGCTGACCAGGGATCAACGGATGTTACTTTTAGGACTCCGCTGGAAACTTATGAGAAATCAAAGTTTTTGGGTTCCGGGGGGAGTATGGTCGCAAGGCTGAAACTTAAAGGAATTGACAGAAGGGCACCACCAGGAGTGGAGCCTGTGGCTTAATTTGACTCAACACGGGGAAACTTACCAGGTCCAGACATAGTAAGGATTGACAGACTGAGAGCTCTTTCTTGATTCTATGGGTGGTGGTGCATGGCCGTTCTTAGTTGGTGGAGCAATTTGTCTGGTTAATTCCGTTAACGAACGAGACCTCAGCCTGCTAACTAGCTATGTCGAGGTGACCCTCGACAGCTAGCTTCTTATAGGGACTATGGCCCTTCAGGCCACGGAAGTTTGAGGCAATAACAGGTCTGTGATGCCTAAATGTTCTGGGCCGCACGCACGCTACACTGATGTATTCAACGAGTTTATAGCCTTGGCCGACAGGCCCGGGTAATCTTTGAAATTTCATCGTGATGGGGATAGATCATTGCAATTGTTGGTCTTCAACGAGGAATTCCTAGTAAGCGCGAGTCATCAGCTCGCGTTGACTACGTCCCTGCCCTTTGTACACACTGCCCGTCGCTCCTACCAATTGAATGGTCCGGTGAAGGGTTCGGATCGCGGCGACGTGGGCGGTTCGCCGCCGGCGATGTCGCGAGAAGTCCACTGAACCTTATCATTTAGAGGAAGGAGAAGTCGTAACAAGGTTTCCGTAGGTGAACCTGCAGAAGGATCATTGTCGAATGCCAAGCAGAAAGACCCGCGAACATGTTATGTATACTTCCGGAAAAAATTGAGCGGTGGACCTAGTTGTCGCCTTCTATTTGTTCCTTCTCAAGTGGGTGCAAGGTCCTTCTGGAAACTTGTTCATTCACTTGTGAAATAATGAAACCCGGCGCAAACCGCGCCAAGGAAAATCTTGGAAAAAAATGCACGCCTACACCCATTCGTGGGATGTGGCGCTCGCATATTTTGTAAAACTAAACGACTCTCGGCAACGGATATCTCGGCTCTTGCATCGATGAAGAACGTAGCGAAATGCGATACTTGGTGTGAATTGCAGAATCTCGTGAACCATCGAGTCTTTGAACGCAAGTTGCGCCTGAAGCCATTAGGTTGAAGGCACGTTTGCCTGGGCGTCACGAATCCCGTCACCCACCAGCCTTGTCCTTCCATGGGCACGTGAATGCGTGGGTGGATATTGGCCTCCCGTGCGCGTTCGTGCTTGGTTGGTCTAAAAACGCAGTTCCCGACGACGGACATCACAACTAGTGGTGGTTGTCTAACTGTTGCGTAATGTTGTGTATGCCATTGTTGTTGTGGGTTGTTGCTCCTTTGACCCAAAAGTAACATACAAATGTTACCTTGATTGCGACCCCAGGTCAGGCGGGATTACCCGCTGAGTTTAAGCATATCAATAAGCGGAGGAAAAGAAACTTACAAGGATTCCCCTAGTAACGGCAAGCGAACCGGGAATAGCCCAGCTTGAAAATCGGGCAATCACATCGTTCGAATTGTAGTCTGGAGAAGTGTCCTCAGCGACGGACCGGGCCCAAGTCCCCTGGAAGGGGGCGCCAGAGAGGGTGAGAGCCCCGTCGTGCTCGGACCCTGTCGCACCACGAGGCGATGTCATCGAGTCGGGTTGTTTGGGAATGCAGCCCCAATCGGGCGGTAAATTCCGTCCAAGGCTAAATATGGGCGAGAGACCGATAGCAAACAAGTACCGCGAGGGAAAGATGAAAAGGACTTTGAAAAGAGAGTCAAAGAGTGCTTGAAATTGTCGGGAGGGAAGCGAATGGGGGCCGGCGATGCGCCTCGGTCGGATGTGGAACGGTTAACGCCGGTCCGCCAATCGACTCGGGGTGTGGATCGGTGCGGATTGGGACGGAGGCCAAAGCCTAGGAAGTCGTTAAGCCTGCGGAGACGCCTTCGCCCCGATCGTGGCTGGCAGCGCGCGCCATTTCGGCGTGCTTCGGCATCTGCGTGCTCCCGGCACCGGCCAGTGGGCTCTCCATTCGGCCCGTCTTCAAACACGGACCAAGGAGTCTGACATGTGTGCGAGTCAACGGGTGAGTAAACCCGAAAGGCGCAAGGAAGCTAATGCGCGGGATCCCCTTGTGGGTTGCACCGCCGACCGACCTTGATCTTTTGAGAAGGGTTCGAGTGCGAGCATGCCTGTCGGGACCCGAAAGATGGTGAACTATGCCTGAGCGGGGCGAAGCCAGAGGAAACTCTGGTGGAGGCCCGCAGCGATACTGACGTGCAAATCGTTCGTCTGACTTGGGTATAGGGGCGAAAGACTAATCGAACCGTCTAGTAGCTGGTTCCCTCCGAAGTTTCCCACAGGATAGCTGGAGCCCGTGTGCGAGTTCTATCGGGTAAAGCCAATGATTAGAGGCATCGGGGGCGTAACGCCCTCGACCTATTCTCAAACTTTAAATAGGTAGGATGGCACGGCTGCTATGTTGAGCCGTGCCACGGAATTGAGAGCTCCAAGTGGGCCATTTTTGGTAAGCAGAACTGGCGATGCGGGATGAACCGGAAGCCGGGTTACGGTGCCCAACTGCGCGCTAACCTAGAACCCACAAAGGGTGTTGGTCGATTAGGACAGCAGGACGCTGGTCATGGAAGTCGAAATCCGCTAAGGAGTGTGTAACAACTCACCTGCCGAATCAACTAGCCCCGAAAATGGATGGCGCTTAAGCGCGCGACCTATACCCGGCCGTCGGGGCAAGTGCCAGGCCTCGATGAGTAGGAGGGCGCAGCGGTCGCTGCAAAACCTTAGGCGCGAGCCTGGGCGGAGCGGCCGTTGGTGCGGATCTTGGTGGTAGTAGCAAATATTCAAATGAGAACTTTGAAGGCCGAAGAGGGGAAAGGTTCCATGTGAACGGCACTTGCACATGGTTTAGTCGATCCTAAGAGTCAGGGGAAGCCCGACAGAGAGCGCGTTCAGCGCGAACTTCGAAAAGGAATCGGGTTAAAATTCCTGAACCGGGACGTGGCGGCTGACGGCAACGTTAGGGAGTCCGAAGACGTCGGCGGGGGCCTCGGGAAGAGTTATCTTTTCTGTTTAACAACCTGCCCACCCTGGAAACGGCTCAGCCGGAGGTAGGGTCCAGCGGTTGGAAGAGCACCGCACGTCGCGTGGTGTCCGGTGCGCCCCCGGCGGCCCTTGAAAATTCGGAGGACCGAGTGCCTTTCACGCCCGGTCGTACTCATAACCGCATCAGGTCTCCAAGGTGAACAGCCTCTGGTCGATGGAACAATGTAGGCAAGGGAAGTCGGCAAAATGGATCCGTAACTTCGGGAAAAGGATTGGCTCTGAGGACTGGGCACGGGGGTCCCAGTCCCGAACCCGTCGGCTGTCGGTGGACTGCTCGAGCTGCACCCGCGGCGAGAGCGGGTCGTCGCGTGCCGGCCGGGGGACGGATTTGGAACGGCTCCTCACGGGGCCTTCCTCGGGCGTCGAACAGTCAACTCAGAACTGGTACGGACAAGGGGAATCCGACTGTTTAATTAAAACAAAGCATTGCGATGGTCCCTCCGGATGCTCACGCAATGTGATTTCTGCCCAGTGCTCTGAATGTCAAAGTGAAGAAATTCAACCAAGCGCGGGTAAACGGCGGGAGTAACTATGACTCTCTTAAGGTAGCCAAATGCCTCGTCATCTAATTAGTGACGCGCATGAATGGATTAACGAGATTCCCACTGTCCCTGTCTACTATCCAGCGAAACCACAGCCAAGGGAACGGGCTTGGCAGAATCAGCGGGGAAAGAAGACCCTGTTGAGCTTGACTCTAGTCCGACTTTGTGAAATGACTTGAGAGGTGTAGGATAAGTGGGAGCCGAAAGGCGAAAGTGAAATACCACTACTTTTAACGTTATTTTACTTATTCCGTGAATCGGAAGCGGGGCACTGCCCCTCTTTTTGGACCAAAGGCTTGCTTTTGTAGGCCGATCCGGGCGAAAGACATTGTCAGGTGGGGAGTTTGGCTGGGGCGGCACATCTGTTAAAAGATAACGCAGGTGTCCTAAGATGAGCTCAACGAGAACAGAAATCTCGTGTGGAACAGAAGGGTAAAAGCTCGTTTGATTCTGATTTCCAGTACGAATACGAACCGTGAAAGCGTGGCCTAACGATCCTTTAGACCTTCGGAATTTGAAGCTAGAGGTGTCAGAAAAGTTACCACAGGGATAACTGGCTTGTGGCAGCCAAGCGTTCATAGCGACGTTGCTTTTTGATCCTTCGATGTCGGCTCTTCCTATCATTGTGAAGCAGAATTCACCAAGTGTTGGATTGTTCACCCACCAATAGGGAACGTGAGCTGGGTTTAGACCGTCGTGAGACAGGTTAGTTTTACCCTACTGATGACAGTGTCGCAATAGTAATTCAACCTAGTACGAGAGGAACCGTTGATTCGCACAATTGGTCATCGCGCTAGGTTGAAAAGCCAGTGGTGCGAAGCTACCGTGCGTCGGATTATGACTGAACGCCTCTAAGTCAGAATCCGGGCTAGAAGCGACGCATGTGCCCGCCGACCGTTTGCCGACCTGCAGTAGGAGCCATTTGGCTCCCAAAGGCACGAGTCTTTGGTGAAGCCCACGCGACAGAAACGTCGAGCGGGCCGCCTTGAAGCTTAATTCCTATCGAGCGGCGGGTAGAATCCTTTGCAGACGACTTAAATACGCGACAGGGTATTGTAAGTGGCAGAGTGGCCTTGCTGCCACGATCCACTGAGATTCAGCCCTACGTCGCTTCG	Eukaryota	Archaeplastida	Viridiplantae	Streptophyta	Magnoliopsida	Ericales	Ericaceae	Arctostaphylos	Arctostaphylos glauca	Eukaryota;Archaeplastida;Viridiplantae;Streptophyta;Magnoliopsida;Ericales;Ericaceae;Arctostaphylos;Arctostaphylos_glauca
GCA_019985065|JAHSPW020000021.1/237634-243438	1	GCA_019985065	89197	5805	GGAATGCTACCTGGTTGATCCTGCCAGTAGTCATATGCTTGTCACAAAGATTAAGCCATGCATGTGTAAGTATGAACTAATTCAGACTGTGAAACTGCGAATGGCTCATTAAATCAGTTATAGTTTGTTTGATGGTATCTGCTACTCGGATAACCGTAGTAATTCTAGAGCTAATACGTGCAACAAACCCCGACTTCTGGAAGGGATGCATTTATTAGATAAAAGGTCGACGCGGGCTTTGCTCGTTGCTCTGATGATTCATGATAACTCGACAGATCGCACGGCCATCGTGCCGGCGACGCATCATTCAAATTTCTGCCCTATCAACTTTCGATGGTAGGATAGTGGCCTACTATGGTGGTGACGGATGACGGAGAATTAGGGTTCGATTCCGGAGAGGGAGCCTGATAAACGGCTACCACATCCAAGGAAGGCAGCAGGCGCGCAAATTACCCAATCCTGACACGGAGAGGTAGTGACAATAAATAACAATACCGGGCTCATTGAGTCTGGTAATTGGAATGAGTACAATCTAAATCCCTTAACGAGGATCCATTGGAGGGCAAGTCTGGTGCCAGCAGCCGCGGTAATTCCAGCTCCAATAGCGTATATTTAAGTTGTTGCAGTTAAAAAGCTCGTAGTTGGATTTTGGGTTGGGTCGACCGGTCCGCCTTTTGGTGTGCACCTGTCGTCTCGTCCCTTCTGCCGGCGATGCGCTCCAGGCCTTAATTGGCCGGGTCGTGCCTCCGGCGCTGTTACTTTGAAGAAATTAGAGTGCTCAAAGCAAGCGTACGCTCTGGATACATTAGCATGGGATAACATCATAGGATTTCAATCCTATTCTGTTGGCCTTCGGGATCGGAGTAATGATTAACAGGGACAGTCGGGGGCATTCGTATTTCATAGTCAGAGGTGAAATTCTTGGATTTATGAAAGACGAACAACTGCGAAAGCATTTGCCAAGGATGTTTTCATTAATCAAGAACGAAAGTTGGGGGCTCGAAGACGATCAGATACCGTCCTAGTCTCAACCATAAACGATGCCGACCAGGGATCAGCGGATGTTACTTTTAGGACTCCGCTGGCACCTTATGAGAAATTAAAGTTTTTGGGTTCCGGGGGGAGTATGGTCGCAAGGCTGAAACTTAAAGGAATTGACGGAAGGGCACCACCAGGAGTGGAGCCTGCGGCTTAATTTGACTCAACACGGGGAAAATTACCAGGTCCAGACATAGTAAGGATTGACAGACTGAGAGCTCTTTCTTGATTCTATGGGTGGTGGTGCATGGCCGTTCTTAGTTGGTGGAGCGATTTGTCTGGTTAATTCCGTTAACGAACGAGACCTCAGCCTACTAACTAGCTATGTCGAGGTGACCCTCGACAGCTAGCTTCTTAGAGGGACTATGGCCCTTCAGGCCACGGAAGTTTGAGGCAATAACAGGTCTGTGATGCCCTTAGATGTTCTGGGCCGCACGCGCGCTACACTGATGTATTCAACGAGTTTATAGCCTTGGCCGACAGGCCCGGGTAATCTTTGAAATTTCATTGTGATGGGGATAAATCATTGCAATTGTTGGTCTTCAATGAGTAATTCCTAGTAAGCGCGAGTCATCAGCTCGCGTTGACTACGTCCCTGCCCTTTGTACACACCGCCCGTCGCTCCTACCGATTGAATGGTCCGGTGAAGTGTTCGGATCGCGGCGACGTGGTTCGCCGCCGGCGACGTCGCGAGAAGTCCACTGAACCTTATCATTTAGAGGAAGGAGAAGTCATAACAAGGTTTCCGTAGGTGAACCTGCGGAAGGATCATTGTCGAATGCCAAGCAGAAAGACCCGCGAACATGTTATGTATACTTCCGGAAAAAAATGAGCGGTGGACCTAGTTGTCGCCTTCTATTTGTTCCTTCTCAAGTGGGTGCAAGGTCCTTCTGGAAACTTGTTCATTCACTTGTCAAATAACGAAACCCGGCGCAAACCGCGCCAAGGAAAATCTTGGAAAAAAATGCACGCCTACACCCATTTGTGGGATGTGGCGCTCGCATATTTTGTAAAACTAAATGACTCTCGGCAACGGATATCTCGGCTCTTGCATCGATGAAGAACGTAGCGAAATGCGATACTTGGTGTGAATTGCAGAATCCCGTGAACCATCGAGTCTTTGAACGCAAGTTGCGCCTGAAGCCATTAGGTTGAAGGCACGTCTGCCTGGGCGTCACGCATCCGGTCACCCACCAGCCTTGTCCTTCCATGGGCACGTGAATGCGTGGGTGGATATTGGCCTCCCGTGCTCGTTCGTGCTTGGTTGGTCTAAAAACGCAGTCCCCGACGACGGACATCACAACTAGTGGTGGTTGTCTAACTGTTGCGTAATGTTGTGTATGCCATTGTTGTTGTGGGTTGTTGCTCCTTTGACCCAAAAGTAACATACAAATGTTACCTTGATTGCGACCCCAGGTCAGACGGGATTACCCGCTGAGTTTAAGCATATCAATAAGCGGAGGAAAAGAAACTTACAAGGATTCCCCTAGTAACGGCGAGCGAACCGGGAATAGCCCAGCTTGAAAATCGGGCAATCACATTGTTCGAATTGTAGTATGGAGAAGTGTCCTCAGCGACGGACCGGGCCCCAGTCCCCTGGAAGGGGGCACCAGAGAGGGTGAGAGCCCCGTCGTGCTCGGACCCTATCGCACCACGAGGCGCTGTCGTCGAGTCGGATTGTTTGGGAATGCCACCCCAATCGGGCGGTAAATTCCGTCCAAGGCTAAATATGGGCGAGAGACCGATAGCAAACAAGTACCGTGAGGGAAAGATGAAAAGGACTTTGAAAAGAGAGTCAAAGAGTGCTTGAAATTGTCGGGAGGGAAGCGAATGGGGGCCGGCGATGCGCCTCGGTCGGATGTGGAACGGTTAACGCCGGTCCGCCAATCGACTCGGGGCGTGGATCGGTGCGGATTGGGACGGAGGCCAAAGCCCAGGAAGTCGTTAAGCCTGTGGAGACGCCTTCGCCCCGATCGTGGTTCGGCATCTGCGCGCTCTCCATTCGGTGTGCTTCGGCATCTGCGCGCTCCCGGCACCGGCCAGTGCGCTCTCCATTCGGCCCGTCTTGAAACACGGACCAAGGAGTCTGACATGTGTGCGAGTCAATGGGTGAGTAAACCCGAAAGGCGCAAGGAAGCTAATGCGCGGGATCCCCTTGTGGGTTGCACCGCCGACCGACCTTGATCTTTTGAGAAGGGTTCGAGTGCGAGCATGCCTGTCGGGACCCGAAAGATGGTGAACTATGCCTGAGCGGGGCGAAGCTAGAGGAAACTCTGGTGGAGGCCCGCAGCGATACTGACGTGCAAATCGTTCGTCTGACTTGGGTATAGGGGCGAAAGACTAATCGAACCATCTAGTAGCTGGTTCCCTCCGAAGTTTCCCTCAGGATAGCTGGAGCCCGTGTGCGAGTTCTATCGGTTAAAGCCAATGATTAGAGCCATCGGGGGCGCAACGCCCTCGACCTATTCTCAAACTTTAAATAGGTAGGACGGCACGGCTGCTCTGTTGAGCCGTGCCACGGAATCGAGAGCTCCAAGTGGGCCATTTTTGGTAAGCAGAACTGGCGATGCGGGATGAACCGGAAGCCGGGTTACGGTGCCCAACTGCGCGCTAACCTAGAACCCACAAAGGGTGTTGGTCGATTAAGACAGCAGGACGGTGGTCATGGAAGTCAAGATCCGCTAAGGAGTGTGTAACAACTCACCTGCCGAATCAACTAGCCCCGAAAATGGATGGCACTTAAGCGCGCGACCTATACCCGGCCGTCGGGGCAAGTGCCAGGCCTCGATGAGTAGGAGGGTGCAGTGGTCGCTGCAAAACCTTAGGCGCGAACCTGGGCGGAGCGGCCGTTGGTGCGGATCTTGGTGGTTGTAGCAAATATTCAAATGAGAACTTTGAAGGCCGAAGAGGGGAAAGGTTCCATGTGAACGGCACTTGCACATGGGTTAGTCGATCCTAAGAGTCGGGGGAAGCCCGACAGAGAGCGCGTTCAGCGCGAACTTCGAAAGGGAATCGGGTTAAAATTCCTGAACCGGGACGTGGCGGCTGACGGCAACGTTAGGGAGTCCGAAGACGTCGGCGGGGGCCTCGGGAAGAGTTATCTTTTCTGTTTAACAACCTGCCCACCCTGGAAACGGCTCAGCCGGAGGTAGGGTCCAACGGTTGGAAGAGCACCGCACGTCGCGTGGTGTCCGGTGCGCCCCCGGCGGCCCTTGAAAATTCGGAGGACTGAGTGCCTTTCACGCCCGGTCGTACTCATAGCCGCATCAGGTCTCCAAGGTGAACAGCCTCTGGTCGATGGAACAATGTAGGCAAGGGAAGTCGGCAAAATGGATCCGTAACTTCGGGAAAAGGATTGGCTCTGAGGACTGGGCACGGGGGTCCCAGTCCCGAACCCATCGGTTGTCGGTGGACTGCTCGAGCTGCACCCGCGGCGAGAGCGGGTGGTCGCGTGTCGGCCGGGGGACAGATTGGGAACGGCTCTTTACGGGACCTTCCTCGGGCTTCGAACAGTCAACTCAGAACTGGTACTGACAAGGGGAATCCGACTGTTTAATTAAAACAAAGCATTGCGATGGTCCCTGCGGATGCTCACGCAATGTGATTTCTGCCCAGTGCTCTGAATGTCAAAGTGAAGAAATTCAACCAAGCGCGGGTAAACGGCGGGAGTAACTATGACTCTCTTAAGGTAGCCAAATGCCTCGTCATCTAATTAGTGACGCGCATGAATGGATTAACGAGATTCCCGCTGTCCCTGTCTACTATCCAGCGAAACCACAGCCAAGGGAACGGGCTTGGCAGAATCAGCGGGGAAAGAAGACCCTGTTGAGCTTGACTCTAGTCCGACTTTGTGAAATGACTTGAGAGGTGTAGGATAAGTGGGAGCCGAAAGGCGAAAGTGAAATACCACTACTTTTAACGTTATTTTACTTATTCCGTGAATCGGAAGCGGGGCACTGCCCGTCTTTTTGGACCAAAGGCTTGCTTTTGTAGGCCGATCCGGGGCGGCACATCTGTTAAAAGATAACGCAGGTGTCCTAAGATGAGCTCAACGAGAACAGAAATCTCGTGTGGAACAGAAGGGTAAAAGCTCGTTTGATTCTGATTTCCAGTACGAATACGAACCGTGAAAGCGTGGCCTAACGATCCTTTAGACCTTCAGAATTTGAAGCTAGAGGTGTCAGAAAAGTTACCACAGGGATAACTGGCTTGTGGCAGCCAAGCGTTCATAGCGACGTTGCTTTTTGATCCTTCGATGTCGGCTCTTCCTATCATTGTGAAGCAGAATTCACCAAGTGTTGGATTGTTCACCCACCAATAGGGAACGTGAGCTGGGTTTAGACCGTCGTGAGACAGGTTAGTTTTACCCTACTGATGACAGTGTCGCAATAGTAATTCAACCTAGTACGAGAGGAACCGTTGATTCGCACAATTGGTCATCGCGCTTGGTTGAAAAGCCAGTGGCGCGAAGCTACCGTGCGTCGGATTATGACTGAACGCCTCTAAGTCAGAATCCGGGCTAGAAGCGACGCATGTGCCCGCCGCCCGTTTGCCGACCTGCAGTAGGAGCCATTTGGCTCCCAAAGGCACGAGTCTTTGGTGAAGCCCACACGACAGAAACGTCGAGCGGGCCGCCTTGAAGCTTAATTCCTATCGAGCGGCGGGTAGAATCCTTTGCAGACGACTTAAATACGCGACAGGGTATTGTAAGTGGCAGAGTGGCCTTGCTGCCACGATCCACTGAGATTCAGCCCTACGTCTCTTCGA	Eukaryota	Archaeplastida	Viridiplantae	Streptophyta	Magnoliopsida	Ericales	Ericaceae	Arctostaphylos	Arctostaphylos glauca	Eukaryota;Archaeplastida;Viridiplantae;Streptophyta;Magnoliopsida;Ericales;Ericaceae;Arctostaphylos;Arctostaphylos_glauca
GCA_019985065|JAHSPW020000021.1/756908-751607	1	GCA_019985065	89197	5302	GGAATGCTACCTGGTTAATCCTGCCAGTAGTCATATGCTTGTCTGAAAGATAATATGCATGTGTAAGTATAAACTAATTCAGACTGTGAAACTGCGGATGGCTCATTAAATCAGTTATAGTTTGTTTGATGGTATCTGCTACTCAGATAACCATAGTAATTCTAGAGCTAATACGTGCAACAAACCCCGACTTCTAGAAGGGATGCATTTATTAGATAAAAGGTCGACGCAGGCTTTGCTTGTTGCTCTGATGATTCATGATAACTCGACGGATCGCACGGCGTTCATGCCGGCAACGCATCATTCAAATTTCTACCCTATCAACTTTTGATGATAGGATAGTGGCCTACTTTGGGGGTGACGGGTGACAGAGAATAGGGTTCGATTACGGAAAGAGAATCTGAGAAACGGCTACCACATCCAAGGAAGGCAACAGGCGCGCAAATTACCCAATCCTGACACGGGGAGGTTGTGACAATAAATAACAATACCGGGCTCATTGAGTCTGGTAATTGGAATGAGTACAATCTAAATCCCTTAACAAGGATCCATTGGAGGGCAAGTCTGGTGCTAGCAACCGCGGTAATTCCAGCTCCAATAGCATATATTTAAGTTGTTGCAGTTAAAAAGCTCGTAGTTGGATTTTGGGTTGGGTTGATCGGTTCGCCTTTTGGTGTGCACCTGTCGTCTCATCCTTTCTGCCGGCAATGCGCTCCTGGCCTTAAGTGGCCAGGTCGTGCCTCCGGAACTGTTACTTTGAAGAAATTAGAGTGCTCAAAGCAAGCCTATGCTCTGGATACATTAGTATGGGATAACATCATAGGATTTCGATCCTATTTTGTTGGCCTTCGGGATCGGAGTAATGATTAATAGGGACAGTTGGGGGCATTCATATTTCATAGTCAGAGGTGGAATTCTTGGATTTATGAAAGACGAACAACTGCGAAAGCATTTGCCAAGGATATTTTCATTAATCAAGAACGGAAGTTGGGGCTCGAAGACGATTAGATACCCTCCTAGTCTCAACCATAAACGATGCCGACTAGGGATCAACGGATGTTACTTTTAGGACTCTGCTGGCACCTTATGAGAAATCAAAGTTTTTGGGTTTTGGGGGGAGTATGGTCGCAAGGCTGAAACTTAAAGGAATGGACGGAAGGGCACCACCAGGAGTGGAGCCTGCCGCTTAATTTGACTCAACACCCCCAACTTACCAGGTCTAGACATAGTAAGGATTAACAGACTGAGAGCTCTTTCTTGATTATATGGGTGGTGGTGCATGGCCGTTCTTAGTTGGAGGAGCGATTTGTCTGGTTAATTTCATTAACGAACAAGACCTCAGCCTGCTAACTAGCTATGTCGAGGTGACCCTCGACAGCTAGCTTCTTAGAGGGACTATGGCCCTTCAGGCCACGGAAGTTTGAGGCAATAACAGGTTTGTGATGCCCTTAGATGTTCTGGACCGCATGCATGCTACAGTTATGTATTCAACGAGTTTATAGCCTTGGCCGACAGGCCCGGGTAATCTTTGAAATTTCATTGTGAAGGGGATAGATCATTGCAATTGTTGGTCTTCAACGAGGAATTCCTAGTAAGCGTGAGTCATCAGCTCGCGCGTTGACTACGTCCCTGCCCTTTGTACGCACCACCTGTCGCTCACACCGATTGAATGGTCCGGTGAGTGTTCGGATTGTGGCGACGTGGGCGGTTTGTCGCCGGTGACGTAAAGAGAAGTCCACTGAACCTTATCATTTAGAGAAAGGAAAAGTCGTAACAAGGTTTTCGTAGGTGAACCTGCGGAAGGATCATTGTCGAATGCCAAGTAGAAAGACCCGCGAACATGTTATGTATACTTTCAAAAAAAATTGAGCAGTGGACCTAGCTGTTGCATTCTATTTGTTCCTTTCCAAGTGGGTGCACGGCTCTTCTGGAAACTTGTTCATTCACTTGTCAAATAACAAAATCCGGCGCAAACCGTGCCAAGGAAACTTAGAAAAAAAATGCATGTCTACACCCATTTGTGGGCTGTGGCGCTCGCATATTTCGTAAAACTAAACGACTCTTGGCAACGGATATCTCGGCTCTTGCATCGATGAAGAACGTAGCGAAATGCGATACTTGGTGTGAATTGTAGAATCCCATGAACCATCGAGTCTTTGAACGCAAGTTGCGCTTGAAGCCATTAGGTTGAAGGCACGTCTACCTGGGCGTCACGCATCCCGTCACCCACCAGCCTTGTCCTTCCATGGGCAGGTGAATGTGTGGGTGGATATTAGCGTCCCGTGCACGTTTGTGCTTGGTTGGTCTAAAAACGCAGTCCTCGACGACGGAGATCACAACTAGTGGTGGTTGTTTAACTATTGCATAATTTTGTGTATGTGATTGTTGTTGTGGGTTGTTGCTCCTTTAACCCAAAAGTAATATACATATGTTACCTTGATTGCGACAACAGGTCAGGCGGGATTACCCGCTGAGTTTAAGCATATCAATAAGCGGAGGCAAAGAAACTTATAAGGATTCCCCTAGTAACGGTGAGCGAACTGAGAATAGCTCAGCTTCAAAATCGGGCAATCTCATTGTTCGAATTGTAGTCTGGAGAAGTGTCCTCACCGACGGACCGGTTCCAAGTCCCTCGGAAGGGGCACCAGAGAGGGTGAGAGCCCCGTCGTGCTCGGACCCTATTGCGCCATGAGGCACTCTCGTTGAGTCGGGTTGTTTGGGAATGCAGCCCCAATCGGGCGGTAAATTCCGCCCAAGGCTATATATGGGCGAGAGATTAGCAAACAAGTACCACAAGGGAAAGATGAAAAGGACTTTGAAAAGAGAGTCAAAGAGTGCTTGAAATTGTCGGGAGGGAAGCAAATGGGGGCCGGCGATGCACGTCGGTCGTATGTGGAATGGTTAACGCCGGTCCGCCAATCGACTCTAGGTGTAGATCGGTGCAGATTGGGACCGTGGCCAAAGCCCAAGAAGTCGTTAAGCTTGTGGAGACTCCTTCGCCCCAATCATGGCTGGCAGCGTGTGCCTTTTTGGCATGCTTCAGCATCTGCGCGCTCTGGGCACCTGCCAGTGGGATCTCCATTCGGCCTGTCTTGAAACACGGAGCAAGGAGTCTGACATGTGTGCGAGTCAACGGGTGAGTAAACCCAAAAGGCGTAAGGAAGCTAACACGTGGGATCCCTTGTGGGTTGCACTGCCAACTGATCTTTGATCTTTTGAGAAGGGTTCGAGTGTGAGCATGTCTGTCAGTACCCGAAAGATGGTGAACTATGCTTGAGCAGGGTGGAGCCAGAGGAAACTCTGGTGGAAGCCCGCAGTGATACTGACGTGCAAATCGTTCATCTGACTTGGGTATAGGGGCGAAAGACTAATCGAACTGTCTAGTAGCTAGTTCCCTCCTAGGTTTCCCTAGGATAGCTAGAGCCCGTGTGCGAGTTCTATCTGGTAAAGCCAATGAACGCCCTCGACCTATTCTCAAACTTTAAATAGGTTGGACAGCATGGTTGCTCTATTGAGCCGTGCCATAGAATCGAGAGCTTCAAGTGGGCATTTTTGTAAGCAAAATTGGCGATGTGGGATGAATCGGAAGCTGGATTACGGTGCCCAACTGCGCGCTAACCTATAACCCACAACGGGTGTTGGTCGATTAAGACAGCATGACGGTGGTCATGGAAGTCGAAATCCGCTAAGGAGTGTGTAACAACTCACCTACCGAATTAACTAGACCCCCGAAAATGGATGGCGCTTAAGCGCGCGACCTATACCTGGCCGTCAGGGCAAGTGCCAGGCCTCGATGAGTAGGAGGGCGCAGCAGTCGCTGCAAAACCTTAGGCACGAGCCCGGGCAAAGCGACCGTTGGTGCGGATCTTGGTGGTAGTAGCAAATATTCAAAGGAGAACTTTGAAGGCCGAATAAGGGAAAGGTTCCATGTGAACGGCACTTGCACATGGGTTAGTTTATCCTAAGAGTTGGGGCAAGCTCGACAGAGAGCGCGTTCAGTGCGAACTTTGAAAGGGAATCCGGTTAAAATTCCTGAACCAGGACGTGGCAGCTGACGACAGTGTTAGGGAGTCCAAAGACATCGGCAGACGCCTCGGGAAGAGTTATCTTTTTTGTTTAACAACCTGCCCACCCTGGAAACGGCTCAATTGGAGGTAGGGTCCAGCAGTTGGAAGAGCACCGCACGTCGCATGGTGTCCGGTGTGCCCCCGGCGGCCCTTGAAAATTTGATGGACCGAGTGCCTTTCACGCCCGGTCATACTCATAACCGCATCAGGTCTCCAAGGGTCGATGGAACAATGTAGGCAAGGGAAGCCGGCAAAATGGATCCACAACTTCGGGAAAAGGATTGGCTCTAAGGACTAGGCATGGGGGTCCTAGTCTCGAACCCGTCGCTGTCGATGGACTACTCGAGCTGCACTCGCGGCGAGAGCGGGTCATCGTGTGTCGGCCGGGGGACGAATTGGGAACGACTCCTCACGGGGCCTTCCTTGGGCGTCAAACAGTCAACTCAGAACTGATACGGACAAGGGGAATCCGATAGTTTAATTAAAACAAAGCATTGCGTGGTCCTTGCAGATGCTTATGCAATGTGATTTCTGCCTAGTGCTCTGAATGTCAAAGTGAAGAAATTCAACCAAGCTCGGGTAAACGGCAGGAGTAACTATGACTCTCTTAAGGTAGCCAAATGCCTCGTCATCTAATTAGTGATGCGCATGAATGGATTAACGAGATTCCCACTGTCCCAGTCTACTATCCAGCGAAACCACAGCCAAGGGAACGGGCTTGGCAGAATCAGCGGGGAAAGAAGACCCTGTTGAGCTTGACTCTAGTCCAACTTTGTGAAATGACTTGAGAGGTGTACGATAAGTGGGAGCCGAAATGCGAAAGTGAAAGAAGCAGGGCATTGCCCCTCTTTTTGGAACAAAGGCTTGCTTTTGTAGGCCGATTCAGGCGGAAGACATTGTCAGGTGGGGAGTTTGGCTGGAGAGGCACATCTGTTAAAAGATAACGCAGGTGTCCTAAGATGAGCTCAACGATAACAGAAATCTCGTGTGGAACAGAAGGGTAAAAGCTCGTTTGATTCTGATTTCCAGTATGAATACAAACCGTGAAAGCGTGGCCTAACGATCCTTTAGACCTTCAGAATTTGAAGCTAGATGTGTCAGAAAAGTTACCACAGGGATAACTAGCTTGTGGCGGCCAAGCATTCATAGCGACGTTGCTTTTTGATCCTTCGATGTCGGCTCTTCCTATCATTGTGAAGCAAAATTCACCAAGTGTTGGATTGTTCACCCGCTGA	Eukaryota	Archaeplastida	Viridiplantae	Streptophyta	Magnoliopsida	Ericales	Ericaceae	Arctostaphylos	Arctostaphylos glauca	Eukaryota;Archaeplastida;Viridiplantae;Streptophyta;Magnoliopsida;Ericales;Ericaceae;Arctostaphylos;Arctostaphylos_glauca
GCA_019985065|JAHSPW020000022.1/1605496-1611325	2	GCA_019985065	89197	5830	GGAATGCTACCTGGTTGATCCTGCCAGTAGTCATATGCTTGTCTCAAAGATTAAGCCATGCATGTGTAAGTATGAACTAATTCAGACTGTGAAACTGCGAATGGCTCATTAAATCAGTTATAGTTTGTTTGATGGTATCTGCTACTCGGATAACCGTAGTAATTCTAGAGCTAATACGTGCAACAAACCCCGACTTCTGGAAGGGATGCATTTATTAGATAAAAGGTCGACGCGGGCTTTGCTCCTTGCTCTAATGATTCATGATAACTCGACGGATCGCACGGCCTTCGTGCCGGCGACGCATCATTCAAATTTCTGCCCTATCAACTTTCGATGGTAGGATAGTGGCCTACTATGGTGGTGACGGGTGACGGAGAATTAGGGTTCGATTCCGGAGAGGGAGCCTGAGAAACGGCTACCACATCCAAGGAAGGCAGCAGGCGCGCAAATTACCCAATCCTGACACGGGGAGGTAGTGACAATAAATAACAATACCGGGCTCATTGAGTCTGGTAATTGGAATGAGTACAATCCCTTAACGAGGATCCATTGGAGGGCAAGTCTGGTGCCAGCAGCCGCAGTAATTCCAGCTCCAATAGCGTATATTTAAGTTGTTGTAGTTAAAAAGCTCGTAGTTGGATTTTGGGTTGGGTCGACTGGTCTGCCTTTTGGTGTGCACCTGTCGTCTCGTCCCTTCTGCCGGCGATGCGCTCCTAGCCTTAAATGGCCGGGTCGTGCCTCCGGCGCTGTTACTTTGAAGAAATTAGAGTGCTCAAAGCAAGCCTACGCTCTGGATACATTAGCATGGGATAACATCATAGGATTTCGATCCTATTCTGTTGGCCTTCGGGATCGGAGTAATGATTAACAGGGACAGTCGGGGGCATTCGTATTTCATAGTCAGAGGTGAAATTCTTGGATTTATGAAAGACGAACAACTGCGAAAGCATTTGCCAAGGATGTTTTCATTAATCAAGAACGAAAGTTGGGGGCTCGAAGACGATCAGATACCGTCCTAGTCTCAACCATAAACGATGCCGACCAGGGATCAGCGGATGTTACTTTTAGGACTCCGCCGGCACCTTATGAGAAATCAAAGTTTTTGGGTTTCGGGGGGAGTATGGTCGCAAGGCTGAAACTTAAAGGAATTGACGGAAGGGCACCACCAGGAGTGGAGCCTGCGGCTTAATTTGACTCAACACGGGGAAACTTACCAGGTCCAGACATAGTAAGGATTGACAGACTGAGAGCTCTTTCTTGATTCTATGGGTGGTGGTGCATGGCCGTTCTTAGTTGGTGGAGCGATTTGTTTGGTTAATTCCGTTAACGAACGAGACCTCAACCTGCTAACTAGCTATGTCGAGGTGACCCTCGACAGCTAGCTTCTTAGAGGGACTATGGCCCTTCAGGCCACGGAAGTTTGAGGCAATAACAGGTCTGTGATGCCCTTAGATGTTTTGGGCCACACGCGCGCTACACTGATGTATTCAACGAGTTTATAGCCTTGGCCGACAGGCCCGGGTAATCTTTGAAATTTCATCGTGATGGGGATAGATCATTGCAATTGTTGGTCTTCAACGAGGAATTCCTAGTAAGCGCGAGTCATCAGCTCGCGTTGACTACGTCCCTGCCCTTTGTACACACCGCCCGTCGCTCCTACCGATTGAATGGTCCGGTGAAGTGTTCGGATCGCGGCGACGTGGGCGGTTCGCCGCCGGCGACGTCGCGAGAAGTCCACTGAACCTTATCATTTAGAGGAAGGAGAAGTCGTAACAAGGTTTCCGTAGGTGAACCTGCGGAAGGATCATTGTCGAATGCCAAGCAGAAAGACCCGCGAACATGTTATGTATACTTCCGGAAAAAATTGAGCGGTCGACCTAGTTGTCGCCTTCTATTTGTTCCTTCTCAAGTGGGTGCAAGGTCCTTCTGGAAACTTGTTCATTCACTTGTCAAATAACGAAACCCGGCGCAAACCGCGCCAAGGAAAATCTTGGAAAAAAATCCACGCCTACACCCATTCGTGGGCTGTGGCGCTCGCATATTTCGTAAAACTAAATGACTCTCGGCAACGGATATCTCGGCTCTTGCATCGATGAAGAACGTAGCGAAATGCGATACTTGGTGTGAATTGCAGAATCCCGTGAACCATCGAGTCTTTGAACGCAAGTTGCGCCTGAAGCCATTAGGTTGAAGGCACGTCTGCCTGGGCGTCACGCATCCCGTCACCCACCGGCCTTGTCCTTCCATGGGCACATGAATGCGTGGGTGGATATTGGCCTCCCGTGCACGTTCGTGCTTGGTTGGTCTAAAAATGCAGTCCCCGACGACGGACATCACAACTAGTGGTGGTTGTTTAACTGTTGCGTAATGTTGTGTATGCCATTGTTGTTGTGGGTTGTTGCTCCTTTGACCCAAAAGTAACATACAAATGTTACCTTGATTGCGACCCCAGGTCAGGCGGGATTACCCGCTGAGTTTAAGCATATCAATAAGCAGAGGAAAAGAAACTTACAAGGATTCCCCTAGTAAAGGCGAGCGAACCGGGAATAGCCCAGCTTGAAAATCGGGCAATCTCATTGTTCGAATTGTAGTCTGGAGAAGTGTCCTCAGCGACGGACCGGGCCCAAGTCCCCTGGAAGGGGGCGCCAGAGAGGGTGAGAGCCCCGTCGTGCTCGGACCCTGTCGCACCACGAGGCGCTGTCGTCGAGTCGGGTTGTTTGGGAATGCAGCCCCAATCGGGCGGTAAATTTCGTCCAAGGCTAAATATGGGCGAGAGACCGATAGCAAACAAGTACCGCGAGGGAAAGATGAAAAGGACTTTGAAAAGAGAGTCAAAGAGTGCTTGAAATTGTCGGGAGGGAAGCGAATGGAGGCCGGCGATGCTCCTCGGTCGGATGTGGAACGGTTAACGCCGGTCCGCCAATCGACTCGGGGTGTGGATCGGTGCGGATTGGGACGGAGGCCAAAGCCCAGGAAGTCGTTAAGCCTGAGGAGACGCCTTCGTCCCGATCGTGGCTGGCAGCGCGCGCCTTTTCGGCGTGCTTCGGCATCTGCGCGCTCCCGGCACCGGCCAGTGGGCTCTCCATTTGGCCCGTCTTGAAACACGGACCAAGGAGTCTGACATGTGTGCGAGTCAACGGGTGAGTAAACCCGAAAGGCGCAAGGAAGCTAACGCGCGGGATCCCCTTGTGGGTTGCACCGCCGACCGACCTTGATCTTTTGAGAAGGGTTCGAGTGCGAGCATGCCTGTCGGGACCCGAAAGATGGTGAACTATGCCTGAGCGGGGCGAAGCCAGAGGAAACTCTGGTGGAGCCCCGCAGCGATACTGACGTGCAAATCGTTCGTCTGACTTGGGTATAGGGGCGAAAGACTAATCGAACCGTCTAGTAGCTGGTTCCCTCCGAAGTTTCCCTCAGGATAGCTGGAGCCCGTGTGCGAGTTCTATCGGGTAAAGCCAATGATTAGAGGCATCGGGGGCGCAACGCCCTCGACCTATTCTCAAACTTTAAATAGGTAGGACGGCACGGCTGCTCTGTTGAGCCGTGCCACGGAATCGAGAGCTCCAAGTGGGCCATTTTTGGTAAGCAGAACTGGCGATGCGGGATGAACCGGAAGCCGGGTTACGGTGCCCAACTGCGCGCTAACCTAGAACCCACAAAGGGTGTTGGTCGATTAAGACAGCAGGACGGTGGTCATGGAAGTCGAAATCCGCTAAGGAGTGTGTAACAACTCACCTGCCGAATCAACTAGCCCCGAAAATGGATGGCGCTTAAGCGCGCGACCTATACCCGGCCGTCGGGGCAAGTGCCAGGCCTCGATGAGTAGGAGGGCGCAGCGGTCGCTGCAAAACCTTAGGCGCGAGCCCGGGCGGAGTGGCCGTTGGTGCGGATCTTGGTGGTAGTAGCAAATATTCAAATGAGAACTTTGAAGGCCGAAGAGGGGAAAGGTTCCATGTGAACGGCACTTGCACATGGGTTAGTCGATCCTAAGAGTCGGGGGAAGCCCGACAGAGAGCGCGTTCAGCGCGAACTTCGAAAGGGAATCGGGTTAAAATTCCTGAATCGGGACGTGGCGGCTGACGGCAATGTTAGGTAGTCCGAAGACGTCGGCGGGGGCCTCGGGAAGAGTTATCTTTTCTGTTTAACAACCTGCCCACCCTGGAAACGGCTCAGCCGGAGGTAGGGTCCAGCGGTTGGAAGAGCACCGCACGTCGCGTGGTGTCCGGTGCGCCCCCGGCGGCCCTTGAAAATTCGGAGGACCGAGTGCCTTTCACGCCCGGTCGTACTCATAACCGCATCAGGTCTCCAAGGTGAACAGCCTCTGGTCGATGGAACCATGTAGGCAAGGGAAGTCGGCAAAATGGATCCGTAACTTCGGGAAAAGGATTGGCTCTGAGGACTGGGCACGGGGGTCCCAGTCCCGAACCCGTCGGCTGTCGGTGGACTGCTCGAGCTGCACCCGCGGCGAGAGCGGGTCGTCGCGTGCCGGCCGGGGGACGGATTGGGAACGGCTCCTCACGGGGCCTTCCTCGGGCGTCGAACAGTCAACTCAGAACTGGTACGGACAAGGGGAATCCGACTGTTTAATTAAAACAAAGCATTGCGATGGTCCCTGCGGATGCTCACGCAATGTGATTTCTGCCCAGTGCTCTGAATGTCAAAGTGAAGAAATTCAACCAAGCGCGGGTAAACGGCGGGAGTAACTATGACTCTCTTAAGGTAGCCAAATGCCTCGTCATCTAATTAGTGACGCGCATGAATGGATTAACGAGATTCCCACTGTCCCTGTCTACTATCCAGCGAAACCACAGCCAAGGGAACGGGCTTGGCAGAATCAGCGGGGAAAGAAGACCCTGTTGAGCTTGACTCTAGTCCGACTTTGTGAAATGACTTGAGAGGTGTAGGATAAGTGGGAGCCAAAAGGCGAAAGTGAAATACCACTACTTTTAACGTTATTTTACTTATTCCGTGAATCGGAAGCGGGGCACTGCCCCTCTTTTTGGACCAAAGGCTTGCTTTTGTAGGCCGATCCGGGCGGAAGACATTGTCAGGTGGGGAGTTTGGCTGGGGCGGCACATCTGTTAAAAGATAACGCAGGTGTCCTAAGATGAGCTCAACGAGAACAGAAATCTCGTGTGGAACAGAAGGGTAAAAGCTCGTTTGATTCTGATTTCCAGTACGAATACGAACCGTGAAAGCGTGGCCTAACGATCCTTTAGACCTTCGGAATTTGAAGCTAGAGGTGTCAGAAAAGTTACCACAGGGATAACTGGCTTGTGGCAGCCAAGCGTTCATAGCGACGTTGCTTTTTGATCCTTCGATGTCGGCTCTTCCTATCATTGTGAAGCAGAATTCACCAAGTGTTGGATTGTTCACCCACCAATAGGGAACGTGAGCTGGGTTTAGACCGTCGTGAGACAGGTTAGTTTTACCCTACTGATGACAGTGTCGCAATAGTAATTCAACCTAGTACGAGAGGAACCGTTGATTTGCACAACTGGTCATCGCGCTTGGTTGAAAAGCCAGTGGCGCGAAGCTACCGTGCGTCGGATTATGACTGAACGCCTCTAAGTCAGAATCCGGGCTAGAAGCGACGCATGTGCCCGCCGCCCGTTTGCCGACCTGCAGTAGGAGCCATTTGGCTCCCAAAGGCACGAGTCTTTGGTGAAGCCCACGCGACAGAAACGTCGAGCGGGCCGCCTTGAAGCTTAATTCCTATCGAGCGGCGGGTAGAATCCTTTGCAGACGACTTAAATACGCGACAGGGTATTGTAAGTGGCAGAGTGGCCTTGCTACCACGATCCACTGAGATTCAGCCCTACATCGCTTC	Eukaryota	Archaeplastida	Viridiplantae	Streptophyta	Magnoliopsida	Ericales	Ericaceae	Arctostaphylos	Arctostaphylos glauca	Eukaryota;Archaeplastida;Viridiplantae;Streptophyta;Magnoliopsida;Ericales;Ericaceae;Arctostaphylos;Arctostaphylos_glauca
GCA_019985065|JAHSPW020000022.1/1674876-1679551	1	GCA_019985065	89197	4676	GGAATGCTACCTGGTTGATCCTGCCAGTAGTCATATGCTTGTCTCAAAGATTAAGCCATGCATGTGTAAGTATGAACTAATTCAGACTGTGAAACTGCGAATGGCTCATTAAATCAGTTATAGTTTGTTTGATGGTATCTGCTACTCGGATAACCGTAGTAATTCTAGAGCTAATACGTGCAACAAACCCCGACTTCTGGAAGGGATACATTTATTAGATAAAAGGTCGACGCGGGCTTTGCTCGTTGCTCTGATGATTCATGATAACTCGACGGATCGCACGGCCTTCGTGCCGGCGACGCATCATTCAAATTTCTGCCCTATCAACTTTCGATGGTAGGATAGTGGCCTACTATGGTGGTGATGGGTGACGGAGAATTAGGGTTCGATTCCGGAGAGGGAGCCTGAGAAACGGCTACCACATCCAAGGAAGGCAGCAGGCGCGCAAATTACCCAATCCTGACACGGGGAGGTAGTGACAATAAATAACAATACCGGGCTCATTGAGTCTGGTAATTGGAATGAGTACAATCTAAATCCCTTAACGAGGATCCATTGGAGGGCAAGTCTGGTGCCAGCAGCCGCGGTAATTCCAGCTCCAATAGCGTATATTTAAGTTGTTGCAGTTAAAAAGCTCGTAGTTGGATTTTGGGTTGGGTCGACCGGTCCGCCTTTTGGTGTGCACCTGTCGTCTCGTCCCTTCTGTCGGCGATGCGCTCCTGGCCTTAATTGGCCGGGTCGTGCCTCCGGCGCTGTTACTTTGAAGAAATTAGAGTGCTCAAAGCAAGCCTACGCTCTGGATACATTAGCATGGGATAACATCATAGGATTTCGATCCTATTCTGTTGGCCTTCGGGATCGGAGTAATGATTAACAGGGACAGTCGGGGGCATTCGTATTTCATAGTCAGAGGTGAAATTCTTGGATTTATGAAAGACGAACAACTGCGAAAGCATTTGCCAAGGATGTTTTCATTAATCAAGAACGAAAGTTGGGGGCTCGAAGACGATCAGATACCGTCCTAGTCTCAACCATAAACGATGCCGACCAGGGATCAGCGGATGTTACTTTTAGGACTCCGCTGGCACCTTATGAGAAATCAAAGTTTTTGGGTTCCGGGGGGAGTATGGTCGCAAGGCTGAAACTTAAAGGAATTGACGGAAGGGCACCACCAGGAGTGGAGCCTGCGGCTTAATTTGACTCAACACGGGGAAACTTACCAGGTCCAGACATAGTAAGGATTGACAGACTGAGAGCTCTTTCTTGATTCTATGGGTGGTGGTGCATGGCCGTTCTTAGTTGGTGGAGCGATTTGTCTGGTTAATTCCGTTAACGAACGAGACCTCAGCCTGCTAACTAGCTATGTCGAGGTGACCCTCGACAGCTAGCTTCTTAGAGGGACTATGGCCCTTCAGGCCACAGAAGTTTGAGGCAATAACAGGTCTGTGATGCCCTTAGATGTTCTGGGCCGCACGCGCGCTACACTCATGTATTCAACGAGTTTATAGCCTTGGCCGACAGGCCCGGGTAATCTTTGAAATTTCATCGTGATGGGGATAGATCATTGCAATTGTTGGTCTTCAACGAGGAATTCCTAGTAAGCGCGAGTCATCAGCTCGCGTTGACTACGTCCCTGCCCTTTGTACACACCGCCCGTCGCTCCTACCGATTGAATGGTCCGGTGAAGTGTTCGGATCGCGGCGACGTGGGCGGTTCGCCGCCGGTGACGTCGCGAGAAGTCCACTGAACCTTATCATTTAGAGGAAGGAGAAGTCGTAACAAGGTTTCCGTAGGTGAACCTGCGGAAGGGTCATTGTCGAATGCCAAGCAGAAAGACCCGCGAACATGTTATGTATACTTCCGGAAAAAATTGAGCGGTGGACCTAGTTGTCACCTTCTATTTGTTCCTTCTCAAGTGGGTGCAAGGTCCTTCTGGAAACTTGTTCATTCACTTGTCAAATAACGAAACCCGGCGCAAACCGCGCCAAGGAAAATCTTGGAAAAAAATGCACGCCTACACCCATTCGTGGGCTGTGGCGCTCGCATGTTTCGTAAAACTAAATGACTCTCGGCAACGGATATCTCGGCTCTTGCATCGATGAAGAACGTAGCGAAATGCGATACTTGGTGTGAATTGCAGAATCCCGTGAACCATCGAGTCTTTGAACGCAAGTTGCGCCTGAAGCCATTAGGTTGAAGGCACGTCTGCCTGGGCGTCACGCATCCCGTCACCCACCAGCCTTGTCCTTCCATGGGCACATGAATGCGTGGGTGGATATTGGCCTCCCTGCACGTTCGTGCTTGGTTGGTCTAAAAACGCAGTCCCCGACGACGGACATCACAACTAGTGGTGGTTGTTTAACTGTTGCGTAATGTTGTGTATGCCATTGTTGTTGTGGGTTGTTGCTCCTTTGACCCAAAAGTAACATACAAATGTTACCTTGATTGCGACCCCAGGTCAGGCGGGATTACCCGCTGAGTTTAAGCATATCAATAAGCGGAGGAAAAGAAACTTACAAGGATTCCCCTAGTAACGGCGAGCGAACCGGGAATAGCCCAGCTTGAAAATCGGGCAATCTCATTGTTCGAATTGTAGTCTGGATAAGTGTCCTCAGCGACGGACCGGGCCCAAGTCCCCTGGAAGGGGGCGCCAGAGAGGGTGAGAGCCCCGTCGTGCTCGGACCCTGTCGCACCACGAGGCGCTGTCGTCGAGTCGGGTTGTTTGGGAATGCAGCCCCAATCGGGTGGTAAATTCCGTCCAAGGCTAAATATGGGCGAGAGACCGATAGCAAACAAGTACCGCGAGGGAAAGATGAAAAGGACTTTGAAAAGAGAGTCAAAGAGTGCTTGAAATTGTCGGGAGGGAAGCGAATGGAGGCCGGCGATGCTCCTCGGTCGGATGTGGAACGGTTAACGCCGGTCCGCCAATCGACTCGGGGTGTGGATCGGTGCGGATTGGGACGGAGGCCAAAGCCCAGGAAGTCGTTAAGCCTGAGGAGACGCCTTCGTCCCGATCGTGGCTGGCAGCGCGCGCCTTTTCGGCATGCTTCGGCATCTGCGCGCTCCCGGCACCGGCCAGTGGGCTCTCCATTCGGCCCGTCTTGAAACACGGACCAAGGAGTCTGACATGTGTGCGAGTCAACGGGTGAGTAAACCCGAAAGGCGCAAGGAAGCTAACGCGCGGGATCCCCTTGTGGGTTGCACCGCCGACCGACCTTGATCTTTTGAGAAGGGTTCGAGTGCGAGCATGCCTGTCGGGACCCGAAAGATGGTGAACTATGCCTGAGCGGGGCGAAGCCAGAGGAAACTCTGGTGGAGGCCCGCAGCGATACTGACGTGCAAATCGTTCGTCTGACTTGGGTATAGGGGCGAAAGACTAATCGAACCGTCTAGTAGCTGGTTCCCTCCGAAGTTTCCCTTAGGATAGCTGGAGCCCGTGTGCGAGTTCTATCGGGTAAAGCCAATGATTAGAGGCATCGGGGGCGCAACGCCCTCGACCTATTCTCAAACTTTAAATAGGTAGGACGGCACGGCTGCTCTGTTGAGCCGTGCCACGGAATCGAGAGCTCCAAGTGGGCCATTTTTGGTAAGCAGAACTGGCGATGCGGGATGAACCGGAAGCCGGGTTACGGTGCCCAACTGTGCGCTAACCTAGAACCCACAAAGGGTGTTGGTCGATTAAGACAGCAGGACGGTGGTCATGGAAGTCGAAATCCACTAAGGAGTGTGTAACAACTCACCTGCCGAATCAACTAGCCCCGAAAATGGATGGCGCTTAAGCGCGCGACCTATACCCGGCCGTCGGGGCAAGTGCCAGGCCTCGATGAGTAGGAGAGCGCAGCGGTCGCTGCAAAACCTTAGGCGCGAGCCCGGGCGGAGCGGCCGTTGGTGCGGATCTTGGTGGTAGTAGCAAATATTCAAATGAGAACTTTGAAGGCCGAAGAGGGGAAAGGTTCCATGTGAACGGCACTTGCACATGGGTTAGTCGATCCTAAGAGTCGGGGGAAGCCCGACAGAGAGCGCGTTCAACGCGAACTTCGAAAGGGAATCGGGTTAAAATTCCTGAACCGGGACGTGGCGGCTGACGGCAACGTTAGGGAGTCCGAAGACGTCGGCGGGGGCCTCGGGAAGAGTTATCTTTTCTGTTTAACAACCTGCCCACCCTGGAAACGGCTCAGCCGGAGGTAGGGTCCAGCGGTTGGAAGAGCACCGCACGTCGCGTGGTGTCCGGTGCGCCCCCGGCGGCCCTTGAAAATTCGGAGGACCGAGTGCCTTTCACGCCCGGTCGTACTCATAACCGCATCAAGTCTCCAAGATGAACAGCCTCTGGTCGATGGAACAATGTAGGCAAGGGAAGTCGGCAAAATGGATCCGTAACTTCGGGAAAAGGATTGGCTCTGAGGACTGGGCACGGGGGTCCCAGTCCCGAACCCGTCGGCTGTCGGTGGACTGCTCGAGCTGCACCCGCGGCGAGAGCGGGTCGTCGCGTGCCGGCCGGGGGACGGATTGGGAACGGCTCCTCACGGGGCCTTCCTCGGGCGTCGAACAGTCAACTCAGAACTGGTACGGACAAGGGGAATCCGACTGTTTAATTAAAACAAAGCATTGCGATGGTCCCTGCGGATGCTCATGCAATGTGATTTCTGCCTAGTGCTCTGAATGTCACTGCCTAGAAA	Eukaryota	Archaeplastida	Viridiplantae	Streptophyta	Magnoliopsida	Ericales	Ericaceae	Arctostaphylos	Arctostaphylos glauca	Eukaryota;Archaeplastida;Viridiplantae;Streptophyta;Magnoliopsida;Ericales;Ericaceae;Arctostaphylos;Arctostaphylos_glauca
GCA_019985065|JAHSPW020000022.1/79028-74272	1	GCA_019985065	89197	4757	GGAATGCTACCTGGTTGATCCTGCCAGTAGTCATATGCTTGTCTCAAAGATTAAGCCATGCATGTGTAAGTATGAACTAATTCAGACTGTGAAACTGCGAATGGCTCATTAAATCAGTTATAGTTTGTTTGATGGTATCTGCTACTCGGATAACCGTAGTAATTCTAGAGCTAATACGTGCAACAAGCCCCGACTTCTGGAAGGGATGCATTTATTAGATAAAAGGTCGACGCGGGCTTTGCTCGTTGCTCTGATGATTCATGATAACTCGACGGATCGCACGGCCTTCGTGCCGGCGACGCATCATTCAAATTTCTGCCCTATCAACTTTCCATGGTAGGATAGTGGCCTACTATGGTGGTGACGGGTGACAGAGAATTAGGGTTCGATTCCGGAGAGGGAGCCTGAGAAATGGCTACCACATCCAAGGAAGGCAGCAGGCCCGCAAATTACCCAATCCTGACACGGGGAGGTAGTGACAATAAATAACAATACCGGGCTCATTGAGTCAGGTAATTGGAATGAGTACAATCTAAATCCCTTAACGAGGATCCATTGGAGGGCAAGTCTGGTGCCAGCAGCCGCGATAATTCCAGCTCCAATAGCGTATATTTAAGTTGTTGCAGTTAAAAAGCTCGTAGTTGGATTTTGGGTTGGGTCGACCGGTCCGCCTTTTGGTGTGCACCTGTCATCTCGTCCCTTCTGCCGGCGATGCGCTCCTGGCCTTAATTGGCCAGGTCGTGCCTCCGGCGCTGTTACTTTGAAGAAATTAGAGTGCTCAAAGCAAGCCTACGCTCAGGATACCTTAGCATGGGATAACATCATAGGATTTCGATCCTATTCTGTTGGCCTTTCGGGATCGGAGTAATGATTAACAGGGACAGTCGGGGGCATTTGTATTTCATAGTCAGAGGTGAAATTCTTGGATTTATGAAAGACGAACAACTGCTAAAGCATTTGCCAAGGATGTTTTCATTAATCAAGAATGAAAGTTGGGGGCTCGAAGACGATCAGATACCGTCCTAGTCTCAACCATAAACTATGCCGACCAAGGATCAGCGGATGTTACTTTTAGGACTCCGCTGGCACCTTATGAGAAATCAAAGTTTTTGGGTTCCGGGGGGAGTATGGTCGCAAGGCTGAAACTTAAAGGAATTGACGGAAGGGCACCACCAGGAGTGGAGCCTGCGGCTTAATTTGACTCAACACAGGGAAACTTACCAAGTCCAGACATAGTAAGGATTGACAGATTGAGAGCTCTTTCTTGATTCTATGGGTGGTGGTGCATGGCCGTTCTTAGTTGGTGGAGCGATTTGTCTGGTTAATTCCGTTAACGAACGAGACCTCAGCCTGCTAACTAGCTATGTCGAGGTGACCCTCGACAGCTAGCTTCTTAGAGGGACTATGGCCCTTCAGGCCACGGAAGTTTTAGGCAATAACAGGTCTGTGATGCCCTTAGATGTTCTGGGCCGCACGCGCGCTACACTGATGTATTCAACGAGTTTATAGCCTTGGCCGACAGGCCCGGGTAATCTTTGAAATTTCATCGTGATGGGGATAGATCATTGCAATTGTTGGTCTTCAATGAGGAATTCCTAGTAAAGCGCGAGTCATCAGCTCGCGTTGACTACGTCCCTGCCCTTTGTACACACCGCCCGTCGCTCCTACCGATTGAATGGTCCGGTGAAGTGTTCGGATCGCGGCGACGTGGGCGGTTCGCCGCCGGCGACGTCGCGAGAAGTCCACTGAACCTTATCATTTAGAGGAAGGAGAAGTCGTAACAAGGTTTCCGTAGGTGAACCTGCGGAAGGATCATTGTCGAATGCCAAGCAGAAAGACCTGCGAACATGTTATGTATACTTCTGGAAAAAATTGAGCGGTGGACCTAGTTGTCGCCTTCTATTTGTTCCTTCTCAAGTGGGTGCAAGGTCCCTGTGGAAACTTGTTCATTCACTTGTCAAATAACGAAACCCGGCGCAAACCGCGCCAAGGAAAATCTTGGAAAAAAATGCACGCCTACACCCATTCGTGGGCTATGGCGCTCGCATATTTCGTAAAACTAAACGACTCTCGGCAATGGATATCTCGGCTCTTGCATCGATGAAGAACGTAGCGAAATGCGATACTTGGTGTGAATTGCAGAATCCCGTGAACCATCGAGTCTTTGAACGCAAGTTGCGCCTGAAGCCATTAGGTTGAAGGCACGTCTGCCTGGGCGTCACGCATCCCGTCACCCACCAGCCTTGTCCTTCCATGGGCACATGAATGCGTGGGTGGATATTGGCCTCCCGTGCACGTTCATGCTTGGTTGGTCTAAAAACGTAGTCCCCGACGACGGACATCACAACTAGTGGTGGTTGTTTAATTGTTGCGTAATGTTGTGTATGCCATTGTTGTTGTGGGTTGTTGCTCCTTTGACCCAAAAGTAACATACAAATGTTACCTTGATTGCGACCCCAGGTCAGGCGGGATTACCCGCTGAGTTTAAGCATATCAATAAGCGGAGGAAAAGAAACTTACAAGGATTCCCCTAGTAACGGCGAGCGAACCAGGAATAGCCCAGCTTGAAAATCGGGCAATCTCATTGTTCGAATTGTAGTCTGGAGAAGTGTCCTCAGCGACGGACCGGGCCCAAGTCCCCTGGAAGGGGGCGCCAGAGAGGGTGAGAGCCCCGTCGTGCTCGGGCCCTATCGCACCACGAGGCGCTGTCGTCGAGTCGGGTTGTTTGGGAATGCAGCCCCAATAGGGCGGTAAATTCCGTCCAAGGCTAAATATGGGCGAGAGACCGATAGCAAACAAGTACCGCGAGGGAAAGATGAAAAGGACTTTGAAAAGAGAGTCAAAGAGTGCTTGAAATTGTTGGGAGGGAAGCGAATGGGGGCCGGCGATGCTCCTCGGTCGGATGTGGAACGGTTAACGCCGGTCCGCCAATCGACTCGGGGTGTGGATCGGTGCGGATTGGGACGGAGGCCAAAGCCCAGGAAGTCGTTAAGCCTGAGGAGACGCCTTCGTCCCGATCGTGGCTGGCAGCGCGAGCCTTTTCGGCGTGCTTCGGCATCTGCGCGCTCCCGGCACCGGCCAGTGGGCTCTCCATTCGGCCCGTCTTGGAACACGGACCAAGGAGTCTGACATGTGTGCGAGTCAACGGGTGAGTAAACCCGAAAGGCGCAAGGAAGCTAACGCGCGGGATCCCCTTGTGGGTTGCACCGCCGACCGACCTTGATCTTTTGAGAAGGGTTCGAGTGCGAGCATGCCTGTCGGGACCCGAAAGATGGTGAACTATGCCTGAGCGGGGCGAAGCCAGAGGAAACTCTGGTGGAGGCCCGCAGCGATACTGACGTGCAAATCGTTCGTCTGACTTGGGTATAGGGGCGAAAGACTAATCGAACCGTTTAGTAGCTGGTTCCCTCCGAAGTTTCCCTTAGGATAGCTGGAGCCCGTGTGCGAGTTCTATCGGGTAAAGCCAATGATTAGAGGCATCGGGGGCGCAACGCCCTCGACCTATTCTCAAACTTTAAATAGGTAGGACGGCACGGCTGCTCTATTGAGCCGTGCCACGGAATCGAGAGCTCCAAGTGGGCCATTTTTGGTAAGCAGAACTGGCGATCCGGGATGAACCGGAAGCCGGGTTACGGTGCCCAACTGCGCGCTAACCTAGAACCCACAAAGGGTGTTGGTCGATTAAGACAGCAGGACGGTGGTCATGGAAGTCGAAATCCGCTAAGGAGTGTGTAACAACTCACCTGCCGAATCAACTAGCCCCGAAAATGGATGGCGCTTAAGCGCGCGACCTATACCCGGCCGTCGGGGCAAGTGCCAGGCCTCGATGAGTAGGAGGGCGCAGCGGTCGCTGCAAAACCTTAGGCGCGAGCCCGGGCGGAGCGGCCGTTGGTGCGGATCTTGGTGGTAGTAGCAAATATTCAAATGAGAACTTTGAAGGCCGAAGAGGGGAAAGGTTCCATGTGAACGGCACTTGCACATGGGTTAGTCGATCCTAAGAGTCGGGGGAAGCCCGACGGAGAGCGCGTTCAGCGCGAACTTCGAAAGGGAATCGGGTTAAAATTCCTGAACCGGGACATGGCGGCTGACGGCAACGTTAGGGAGTCCGAAGACGTCGGCGGGGGCCTCGGGAAGAGTTATCTTTTCTGTTTAACAACCTGCCCACCCTGGAAATGGCTCAGCCGGAGGTAGGGTCCAGCGGTTGGAAGAGCACCGCACGTCGCGTGGTGTCCGGTGCGCCCCCGGCGGCCCTTGAAAATTCGGAGGACCGAGTGCCTTTCACGCCCGGTCGTACTCATAACCGCATCAGGTCTCCAAGGTGAACAGCCTCTGGTCGATGGAACAATGTAGGCAAGGGAAGTCGGCAAAATGGATCCGTAACTTCGGGAAAAGGATTGGGTCTGAGGACTGGGCACGGGGGTCCCAGTCCCGAACCCGTCGGCTGTCGGTGGACTGCTCGAGCTGCACCCGCGGCGAGAGCGGGTCGTCGCGTGCCGGCCGGGGGACGGATTGGGAACGGCTCCTCACGGGGCCTTCCTCGGGCGTCGAACAGTCAACTGAGAACTGGTACGGACAAGGGGAATCCGACTGTTTAATTAAAACAAAGCATTGCGATGGTCCCTGCGGATGCTCACGCAATGTGATTTTTGCCCAGTGCTCTGAATGTCAAAGTGAAGAAATTCAACCAAGCGCGGGTAAACGGCGGGAGTAACTATGACTGTCTTAAGGTAGCCAAATGCCTCGTCATCTAACTAGCG	Eukaryota	Archaeplastida	Viridiplantae	Streptophyta	Magnoliopsida	Ericales	Ericaceae	Arctostaphylos	Arctostaphylos glauca	Eukaryota;Archaeplastida;Viridiplantae;Streptophyta;Magnoliopsida;Ericales;Ericaceae;Arctostaphylos;Arctostaphylos_glauca
GCA_019985065|JAHSPW020000029.1/936466-930628	1	GCA_019985065	89197	5839	GGAATGCTACCTGGTTGATCCTGCCAGTAGTCATATGCTTGTCTCAAAGATTAAGCCATGCATGTTTAAGTATGAACTAATTCAGACTGTGAAACTGCGAATGGCTCATTAAATCAGTTATAGTTTGTTTGATGGTATCTGCTACTCGGATAACCGTAGTAATTCTAGGGCTAATACATGCAACAAACCCCGACTTCTGGAAGGGATGCATTTATTAGATAAAAAGTCGACGCGGGCTTTGCTCGTTGCTCTGATGATTCATGGTAACTCGACGGATCGCACGGCCTTCGTGCCGGCGACGCATCATTCAAATTTCTGCCCTATCAACTTTCGATGGTAGGATAGTGGCCTAATATGGTGGTGACGGGTGACAGAGAATTAGGGTTCGATTCCGGAGAGGAGCTTGAGAAACGACTACCACATCCAAGGAAGGCAGCAGGCACGCAAATTACCCAATCCTGACACGGGGAGGTAGTGACAATAAATAACAATACCGGGCTCATTGAGTCTGGTAATTGGAATCAGTACAATCTAAATCCCTTAACGAGGATCCATTGGAAGGCAAGTCTGGTGCCAGCAGCCGCGGTAATTCCAGCTCCAATAGCGTATATTTAAGTTGTTGCAGTTAAAAAGCTCGTAGTTGGATTTTGGGTTGGGTCAACCGGTCCGCCTTTTGGTGTGCACCGGTCGTCTCGTCCCTTTTGCCGGCGATGCGCTCCTGGCCTTAATTGGCCAGGTCGTGCCTCCGGCGCTGTTACTTTGAAGAAATTAGAGTGCTCAAAGCAAGCCTACGCTCTGGATACATTAGCATGGGATAACATCATAGGATTTTGATCCTATTCTGTTGGCCTTCGGGATCGGAGTAATGATTAACAGGGACAGTCGAGGGCATTCGTATTTCATAGTCAGAGGTGAAATTCTTGGATTTATGAAAGACGAACAACTGCGAAAGCATTTGCCAAGGATGTTTTCATTAATCAAGAACAAAAGTTGGGGGCTCGAAGATGATCAGATACTGTCCTAGTCTCAACCATAAACGATGCCGACCAGGGATCAGCTGATGTTACTTTTAGGACTCCGCTGGCACCTTATGAGAAATCAAAGTTTTTGGGTTCCGGGGGGAGTATGGTCGCAAGGCTGAAACTTAAAGGAATTGACAGAAGGGCACCACCAGGAGTGGAGCCTGCGGCTTAATTTGACTCAACACGGGGAAACTTACCAGGTCCAGACATAGTAAGGATTGACAGACTGAGAGCTCTTTCTTGATTCTATGGGTGGTGGTGCATGGCCGTTCTTAGTTGGTGGGGCGATTTGTCTGGTTAATTCCGTCAACGAACGAGACCTCAGCCTGCTAACTAGCTATGTCGAGGTGACCCTCGACAGCTAGCTTCTTAGAGGTACTATGGCCCTTCAGGCCACGGAAGTTTGAGGCAATAACAGGTCTGTGATGCCCTTAGATGTTCTAGGCTGCACGCGCGCTACACTGATGTATTCAACGAGTTTATAGCCTTGGCCGACAGGCCCGGGTAATCTTTGAAATTTCATCGTGATGGGGATAGATCATTGCAATTGTTGGTCTTCAACGAGGAATTCCTAGTAAGCACGAGTCATCGGCTCGCGTTGACTACGTCCCTGCCCTTTGTAAACACCGCCCGTCGCTCCTACCGATTGAATGGTCCGGTGAAGTGTTCGGATCACGGCGACGTGGGCGGTTCGCCGCCGGCGACATCGCGGGAAGTCCACTAAACCTTATCATTTAGAGGAAGGAGAAGTCGTGACAAGGTTTCCGTAGGTGAACCTGTAGAAGGATCATTGTCGAATGACAAGCAGAAAGACCCATGAACATGTTATGTATACTTTCAAAAAAAATTGAGCGATGGACCTAGTCGTCGCCTTCTATTTGTTCCTTCTCAAGTGGGTGCACGGTCCTTCTGGAAACATGTTCATTCACTTGTCAAATAACGAAACCCGGCACAAACCACGCCAAGGAAAAGCTCTTAAAAAATGCACGCCTACACCCATTCGTGGGCTATGGCACTCGCATATTTCGTAAAAAACTAAACAACTCTCGGCAACGGATATCTCGGCTCTTGCATCGATAAAGAACGTAGCCAAATGCGATACTCGGTGTGAATTGCAGAATCCCATGAACCATCGAGTCTTTGAACGCAAGTTGCGCCTGAAGCCATTAGGTTGAAGGCACGTCTGCCTGGGCGTCACGCATCCCCTCACCCACCAGCCTTGTCCTTCCATGGGCATGTGAATGCGTGGGTGGATATTGGCCTCCCGTGCGCGTTCATGCTTGGTTGGTCTAAAAAAGCAGTCCTCAACGACGGACATCACAACTAGTGGTGGTTGTTTAACTGTTGCGTAATATTGTGTATGCCATTGTTGTTGTGGGTTGTTGCTCCTTTGACCCAAAAGTAACATACAAATGTTACCTTGATTGCGACCCCAGGTCAGGCGGGATTACCCGCTGAGTTTAAAAAAAAAAAAAACCACGACAGACCGGGCCCAGCTTACAAGGATTCCCCTACTAACGGAGAGCGAACCGGGAATAGCCCAGCTTGAAAATCGGGCAATCTCATTGTTCGAATTGTAGTCTGGAGAAGTGCCCTCAGCGACAGACCGGGCCCAAGTCCCCTGGAAGGGGGCGCCAGAGAGGGTGAGAGCCCCGTCGTGCTCGGACCCTGTCGCACCACGAGGCGCTGTCGTCGAGTCGGGTTATTTGTGAATGCAGCCCCAATCGGGCGGTAAATTCTGTCCAAGGCTAAATATGGGCAAGAGACTGATAGCAAACAAGTACCGCGAGGGAAAGATGAAAAGGACTTTGAAAAGAGAGTCAAATAGTGCTTGAAATTGTCGGGAGGGAAGCGAATGGGGGCCGGCGATGCGCCTCGGTCGGATGTGGAACGGTTAACGCCGGTCCGCCAATCGACTCGGGGTGTGGATCGGTGCGGATTGGGACGGAGGCCAAAGCCCAGGAAGTCGTTAACCCTCAGGAGACGCCTTCACCCCAATCGTGGCTGGCAGCGTGCGCCTTTTCGGCATGCTTTGGCATCTGTGCGCTCCCGGCACCGGCCACTGGGCTCTCCATTCGGCCCGTCTTGAAACACGGACCAAGGAGTCTGACATGTGTGCGAGTCAACGGGTGAGTAAACCCGAAAGGCGCAAGGAAGCTAACGCGCGGGATCCCCTTGTGGGTTGCACAGCCGACAGACCTTGATCTTTTGAGAAGGATTCGAATGTGAGCATGCCTGTCGGGACCCGAAAGATGGTGAACTATGCCTGAGCGGGGCGAAGCCAGAGGAAACTCTGGTGGAGGCCCGCAGTGATACTGACGTGCAAATCGTTCGTCAGACTTAGGTATAGGGGCGAAAGACTAATCGAACCGTCTAGTAGCTGGTTCCCTCCAAAGTTTCCCTCAGGATAGCTGGAGCCCGTGTGCGAGTTCTATCGGGTATGGCCAATGATCAGAGGCATCGGGGGCGCAACGCCCTCGACCTATTCTCAAACTTTAAATAGGTAGGACGGCACGGCTGCTCTGTTGAGCCGTGCCATGGAATCGAAAGCTCCATGTGGGCCATTTTTGGTAAGCAGAACTGGCGATGCAGGATGAACCGGAAGCCGGGTTACGGTGCCAAACTGTGCGCTAACCTAGAACCCACAGAGGGTGTTGGTCGATTAAGACAGCAGGACGGTGGTCATGGAAGTCGAAATCCGCTAAGGAGTGTGTAACAACTCACCTGCCGAATCAACTAGCCCCAAAAATGGATGAAGCTTAAGCACGCGACCTATACCCAGCCGTCGGGGCAAGTGCCAGGCCTCGATGAGTAGGAGGGCGCAGCGGTCGCTGCAAAACCTTAGGCGCGAGCCCGGGCGGAGCGGTCGTTGGTGCGGATCTTGGTGGTAGTAGCAAATATTCAAATGAGAACTTTGAAGGCCGAAGAGGGGAAAGGTTCCATGTGAACGGCACTTGCACATGGGTTAGTCGATCCTAATAGTCGGGGGAAGCCCGACAGAGAGCGCGTTCAGCGCGACTTCGAAAGGGAATCGGGTTAAAATTCCTGAACCGGGACATGGCGACTGACGGCAACGTTAGGGAGTCCGAAGATGTCGGCGGGGGCCTCGGGAAGAGTTATCAGTTCTATTTAACAACCTGCCCACCCTAGAAATGGCTCAGCCGGAGGTAGGATCCAGCAGTTGGAAGAGCACCGCACGTCGCGTGGTGTCCGGTGCACCCCCGGCGGCCCTTGAAAATTTGGAGAACCGAGTGCCTTTCACGCCCTGTCGTACTCATAACCGCATCCGGTTTCCAAGGTGAGCAGCCTCTAGTCGATGGAACAATGTAGGCAAGGGATGTCGGCAAAATGGATCCGTAACTTCGGGAAAAGGATTGGCTCTAAGGACTTGGCACGGGGGTCCCAGTCCCGAACCCGTCGGTTGTCGATGGACTGCTCGAGCTATACCCGCGGCGAGAGTGGGTCGTCGCGTGCCGACCGGGGGACGGATTGGGAACGGCTCTTCACGGGGCCTTCCTCGGGCGTCGAACAGTCAACTCAAAACTGGTACGGACAAGGGGAATCCGACTGTTTAATTAAAACAAAGCATTGCGATGGTCCCTGCGGATGCTCAAGCAATGTGATTTCTGCCCAGTGCTCTGAATGTCAAAGTGAAGAAATTCAACCAAGCGCGGGTAAACGGCAGGAGTAACTATGACTCTCTTAAGGTAGCCAAATGCCTCGTCATGTAATTAGTGACGCGCATGAATGGATTAACGAGATTCCCACTGTCCCTGTCTACTATCCAGTGAAACCACAGCCAAGGGAACGGGCTTGGCAGAATCAGTGGGGAAAGAAGACCTTGTTGAGCTTGACTCTAGTCCGACTTTGTGAAATGACTTGAGAGGTGTAGGATAAGTGGGTGCCGAAAGGCGAAAGTGAAATACCACTACTTTTAACGTTATTTTACTTATTTCGTGAATCAGAAGCGGGGCAGTGCCCCTCTTTTTGGACCAAAGGCTTGCTTTTGTAGGCCGATCTGGGCGGAAGACAATGTCAGGTGGGGAGTTTGGCTAGGGCGGCACATATGTTAAAAGATAACGTAGGTGTCCTAAGATGAGCTGAACGAGAACAGAAATCTCATTGCAACAGAAGGGTAAAAGCTCATTTGATTCTGATTTCCAGTACGAATACGAACCGTGAAAGCGTGGCCTAACGATCCTTTAGACCTTCGGAATTTGAAGCTAGAGGTGTCAGAAAAGTTACCACAGGGATAACTGGCTTGTGGCAACCAAGCGTTCACAGCGACGTTGCTTTTTGATCCTTCGATGTCGGGTCTTCTATCATTGTGAAGCAGAATTCACCAAGTGTTGGATTGTTCACCCACCAATAGGGAACGTGAGCTGGGTTTAGACCATCGCGAGATAGGTTAGTTTTACCCTACTGATGACAGTGTCGCAATAGTAATTCAACCTAGTACGAGAGGAACCGTTGATTCGCACAATTGGTCATCGCGCTTCGTTGAAAAGCCAGTGGCGCGAAGCTACCATGCGTCGGATAATGACTGAATGCCTCTAATTCAGGATCTGGGCTAGAAGCGACACATGTGCCTGCCGCCCGTTTGCCGACCTGCAGTAGGAGCCATTTGGCTTCCAAATGCACGAGTCTTTGGTGAAGCCCACCCGACAGAAACGTCGAGCGGGCCGCCTTGAAGCTTAATTCCTATCGAGCGGCAGGTAGAATCCTTTGCAGACGACTTAAATACGCGACAAGGTATTGTAAGTCGGAGAGTGGCCTTGTTGCCACGATCCACTGAGATTCAGCCCTACGTCGCTTCG	Eukaryota	Archaeplastida	Viridiplantae	Streptophyta	Magnoliopsida	Ericales	Ericaceae	Arctostaphylos	Arctostaphylos glauca	Eukaryota;Archaeplastida;Viridiplantae;Streptophyta;Magnoliopsida;Ericales;Ericaceae;Arctostaphylos;Arctostaphylos_glauca
GCA_019985065|JAHSPW020000050.1/487616-493472	1	GCA_019985065	89197	5857	ACCATGGTTGATCCTGCCAGTAGTCTATGCTTGTCTCAAAGATTAAGCCATGCATGTGTAAGTATGAACTAATTCAGACTGTGAAACTGCGAATGGCTCATTAAATCAGTTATAGTTTGTTTGATGGTATCTGCTACTTCTCGGATAACCGTAGTAATTCTAGAGCTAATACGTGCAACAAACCCCCGACTTCTGGAAGGGATGCATTTATTAGATAAAAGGTCGACGCGGGCTTTGCTCGTTGCCTCTGATGATTCATGATAACTCGACGGATCGCACGGCCTTCGTGCCGGCGACGCATCATTCAAATTTCTGCCCTATCAACTTTCGATGGTAGGATAGTGGCCTACTATGGTGGTGACGGGTGACGGAGAATTAGGGTTCGATTCCGGAGAGGGAGCCTGAGAAACGGCTACCACATCCAAGGAAGGCAGCAGGCGCGCCAAATTACCCAATCCTGACACGGGGAGGTAGTGACAATAAATAACAATACCGGGCTCATTGAGTCTGGTAATTGGAATGAGTACAATCTAAATCCCTTAACGAGGATCCATTGGAGGGCAAGTCTGGTGCCAGCAGCCGCGGTAATTCCAGCTCCAATAGCGTATATTTAAGTTGTTGCAGTTAAAAAGCTCGTAGTTGGATTTTGGGTTGGGTCGACCGGTCCCGCCTTTTGGTGTGCACCTGTCGTCTCGTCCCTTCTGCCGGCGATGCGCTCCTGGCCTTAATTGGCCGGGTCGTGCCTCCGGCGCTGTTACTTTGAAGAAATTAGAGTGCTCAAAAGCAAGCCTACGCTCTGGATACATTAGCATGGGATAACATCATAGGATTTCGATCCTATTCTGTTGGCCTTCGGGATCGGAGTAATGATTAACAGGGACAGTCGGGGGCATCGTATTTCATAGTCAGAGGTGAAATTCTTGGATTTATGGAAAGACGAACAACTGCGAAAGCATTTGCCATGGATGTTTTCATTAATCAAGAACGAAAGTTGGGGGCTCGAAGACGATCAGATACCGTCCTAGTCTCAACCATAAACGATGCCGACCAGGGATCAGCGGATGTTACTTTTAGGACTCCGCTGGCACCTTTATGAGAAATCAAAGTTTTTGGGTTCCGGGGGGAGTATGGTCGCAAGGCTGAAACTTAAAAGGAATTGACGGAAGGGCACCACCAGGAGTGGAGCCTGCGGCTTAATTTGACTCAACACGGGAAACTTACCAGTCCAGACATAGTAAGGATTGACAGACTGAGAGCTCTTTCTTGATTCTATGGGTGGTGGTGCATGGCCGTTCTTAGTTGGTGGAGCGATTTGTCTGTTAATTCCGTTAACGAACGAGACCTCAGCCTGCTAACTAGCTATGTTGAGGTGACCCTCGACAGCTAGCTTCTTAGAGGGACTATGGCCCTTCAGGCCACGGAAGTTTGAGGCAATAACAGGTCTGTGATGCCCTTAGATGTTCTGGGCCGCACGCGCGCTACACTGATGTATTCAACGAGTTTATAGCCTTGGCCGACAGGCCCGGGTAATCTTTGAAATTTCATCGTGATGGGGATAGATCATTGCAATTGTTGGTCTTCAACGAGGAATTCCTAGTAAGCGCGAGTCATCAGCTCGCGTTGACTACGTCCCTGCCCTTTGTACACACCGTCGCTCCTAACCGATTGAATGGTCCGGTGAAGTGTTCGGATCGCGGCGACGTGGGCGGTTCGCCGCCGGCGACGTCGCGAGAAGTCCACTGAACCTTATCATTTAGAGGAAGGAGAAGTCGTAACAAGGTTTCGTAGGTGAACCTGCGGAAGGATCATTGTCGAATGCCAAGCAGAAAGACCCGCGAACATGTTATGTATAATTCTGGAAAAAATTGAGCGGTGGACCTAGTTGTCGCCTTCTATTTGTTCCTTCTCAAGTGGGTGCAAGGTCCTTCTGGAAACTTGTTCATTCACTTGTCAAATAACGAAACCCGGCGCAAACCGCGCCAAGGAAAATCTTAGAAAAAAATGCACGCCTACACCCATTCGTGGGATGTGCGCTCGCATATTTCGTAAAACTAAACGACTCTCGGCAACGGATATCTCGGCTCTTGCATCGATGAAGAACGTAGCGAAATGCGATACTTGGTGTGAATTGCAGAATCCCGTGAACCATCGAGTCTTTGAACGCAAGTTGCGCCTGAAGCCATTAGGTTGAAGGCACGTCTGCCTGGGCGTCACGCATCCCGTCACCCCACCAGCCTTGTCCTTCCATGGGCACGTGAATGCGTGGGTGGATATTGGCCTCCCGTGCGCGTTCGTGCTTGGTTGGTCTAAAAACGCAGTCCCCGACGACGGACATCACAACTAGTGGTGGTTGTTTAACTGTTGCGTAATGTTGTGTAGCCATTGTTGTTGTGGGTTGTTGCTCCTTTGACCCAAAAGTAACATACAAATGTTACCTTGATTGGCGACCCCAGGTCAGGCGGGATTACCCGCTGAGTTTAAGCATATCAATAAGCGGAGGAAAAGAAACTTACAAGGATTCCCCTAGTAACGGCGAGCGAACCGGGAATAGCCCAGCTTGAAAATCGGGCAATCACATTGTTCGAATTGTAGTCTGGAGAAGTGTCCTCAGCGACGGACCGGGCCCAAGTCCCCTGGAAGGGGGCGCCAGAGAGGGTGAGAGCCCCGTCGAGCTCGGACCCTGTCGCACCACGAGGCGCTGTCCGTCGAGTCGGGTTGTTTGGGAATGCAGCCCCAATCGGGCGGTAAATTCCGTCCAAGGCTAAATATGGGCGAGAGACCGATAGCAAACAAGTACCCCGCGAGGGAAGATGAAAAGGGACTTTGAAAAGAGAGTCAAAGAGTGCTTGAAATTGTCGGGAGGGGAAGAGAATGGGGGGCCGGCGATGCGCCTCGGTCGGATGTGGAACGGTTAACGCCGGTCCGCCAATCGACTCGGGGCGTGGATCGGTGCGGATTGGGACGGAGGCCAAAGCCCAGGAGTCGTTAAGCCTGCGCGCCTAGACACAGCCTTGCCCCGATCGTGGCTGGCAGCGCGCGCCCATTTCGGCGTGCTTCGGCATCTGCGCGCTCCCGGCACCGGCCAGTGGGCTCTCCATTCGGCCCGTCTTGAAACACGGACCAAGGAGTCTGACATGTGTGCGAGTCAACGGGTGAGTAAACCCAAAAGGCGCAAGGGAGCTAATGCGCGGGATCCCCTTGTGGGTTGCACACCGCCGACCGACCTTGATCTTTTGAGAAGGGTTCGAGTGCGAGCATGCCTGTCGGGACCCGAAAGATGGTGAACTATGCCTGAGCGGGGCGAAGCCAGAGGAAACTCTGGTGGAGGCCCGCAGCGATACTGACGTGCAAATCGTTCGTCTGACTTGGGTATAGGGGCGAAAGACTAATCGAACCGTCTAGTAGCTGGTTCCTCCGAAGTTTCCCTCAGGATAGCTGGACCCCGTGTGCGAGTTCTATCGGGTAAAGCCAATGATTAGAGGCATCGGGGGCGCAACGCCCTCGACCTATTCTCAAACTTTAAATAGGTAGGACGGCACGGCTGCTCTGTTGAGCCGTGCCACGGAATCGAGAGCTCCAAGTGGGCCATTTTTGGTAAGCAGAACTGGCGATGCGGGATGAACCGGAAGCCGGGTTACGGTGCCCAACTGCGCGCTAACCTAGAACCCACAAAGGGTGTTGGTCGATTAAGACAGCAGGACGGTGTCATGGAAGTCGAAATCCGCTAAGGAGTGTGTAACAACTCACCTGCCGAATCAACTAGCCCCGAAAATGGATGGCGCTTAAGCGCGCGACCTATACCCCGGCCGCCGTCGGGGCAAGTGCCAGGCCTCGATGAGTAGGAGGGCGCAGCGGTCGCTGCAAAACCTTAGGCGCGAGCCTGGGCGGAGCGGCCGTTGGTGCGGATCTTGGTGGTAGTAGCAAATATTCAAATGAGAACTTTGAAGGCCGGAAGAGGGGAAAGGTTCCATGTGAACGGCACTTGCACATGGGTTAGTCGATCCTAAGAGTCGGGGGAAGCCCGACAGAGAGCGCGTTCAGCGCGAACTTCGAAAGGGAATCGGGTTAAAATTCCTGAACCGGGACGTGGCGGCTGACGGCAACGTTAGGGAGTCCGAAGACGTCGGCGGGGCCCTCGGGAAGAGTTATCTTTTTCTGTTTAAACAACCTGCCCACCTGGAAACGGCTCAGCCGGAGGTAGGGTCCAGCGGTTGGAAGAGCACCGCACGTCGCGTGGTGTCCGGTGCGCCCCCGGCGGCCCTTGAAAATTCGGAGGACCGAGTGCCTTTCACGCCCGGCTCGTACTCATAACCGCATCAGGTCTCCAAGGTGAACAGCCTCTGGTCGATGGAACAGATGTAGGCCAAAGGGAAGTCGGCAAAATGGATCCGTAACTTCGGGAAAAGGATTGGCTCTGAGGACTGGGCACGGGGGTCCCAGTCCCGAACCCGTCGGCTGTCAGTGGACTGCTCGAGCTGCACCCGCGGCGAGAGCGGGTCGTCGCGTGCCGGCCGGGGGACGGATTGGGAACGGCTCCTCACGGGGCCTTCCTCGGGGCGTCGAACAGTCAACTCAGAACTGGTACGGACAAGGGGAATCCGACTGTTTAATTAAAACAAAGCATTGCGATGGTCCCTGCGGATGCTCACGCAATGTGATTTCTGCCCAGTGCTCTGAATGTCAAAGTGAAGAAATTCAACCAAGCGCGGGTAAACGGCGGGAGTAACTATGACTCTCTTAAGGTAGCCAAATGCCTCGTCATCTAATTAGTGACGCGCATGAATGGATTAACGAGATTCCCACTGTCCCTGTCTACTATCCCAGCGAAACCACAGCCAAGGGAACGGGCTTGGCAGAATCAGCGGGGAAAGAAGACCCTGTTGAGCTTGACTCTAGTCCGACCTTTGTGAAATGACTTGAGAGGTGTAGGATAAGTGGGAGCCGAAAGGCGAAAGTGAAATACCACTACTTTTAACGTTATTTTACTTATTCCGTGAATCGTGAAGCGGGGCACTGCCCCTCTTTTTGGACCAAAGGCTTGCTTTTGTAGGCCGATCCGGGCGGAAGACATTGTCAGGTGGGGAGTTTGGCTGGGGCGGCACATCTGTTAAAAGATAACGCAGGTGTCCTAAGATGAGCTCAACGAGAACAGAAATCTCGTGTGGAACAGAAGGGTAAAAGCTAGTTTGATTCTGATTTCCAGTACGAATACGAACCGTGAAAGCGTGGCCTAACGATCCTTTAGACCTTCGGAATTTGAAGCTAGAGGTGTCAGAAAAGTTACCACAGGGATAACTGGCTTGTGGCCAGCCAAGCGTTCATAGCGACGTTGCTTTTTGATCCTTCGATGTCGGCTCTTCCTATCATTGTGAAGCAGAATTCACCAAGTGTTGGATTGTTCACCCACCAATAGGGAACGTGAGCTGGGTTTAGACCGTCGTGAGACAGGTTAGTTTTACCCTACTGATGACAGTGTCGCAATAGTAATTCAACCTAGTACGAGAGGAACCGTTGATTCGCACAATTGGTCATCGCGCTTGGTTGAAAAGCCAGTGGCGCGAAGCTACGTGCGTCGGATTATGACTGAACGCCTCTAAGTCAGAATCCGGGCTAGAAGCGACGCATGTGCCCGCCGCTCGTTTGCCGACCTGCAGTAGGAGCCATTTGGCTCCCAAAGGCACGAGTCTTTGGTGAAGCCCACGCGATAGAAACGTCGAGCGGGCCGCCTTGAAGCTTAATTCCTATCGAGCGTGCGTTAGAATCCTTTGCAGACGACTTAAATACGCGACAGGGTATTGTAAGTGGCAGAGTGGCCTTGCTGCCACGATCCACTGAGATTCAGCCCTACGTCGCTTCG	Eukaryota	Archaeplastida	Viridiplantae	Streptophyta	Magnoliopsida	Ericales	Ericaceae	Arctostaphylos	Arctostaphylos glauca	Eukaryota;Archaeplastida;Viridiplantae;Streptophyta;Magnoliopsida;Ericales;Ericaceae;Arctostaphylos;Arctostaphylos_glauca
GCA_019985065|JAHSPW020000066.1/235921-230116	111	GCA_019985065	89197	5806	GGAATGCTACCTGGTTGATCCTGCCAGTAGTCATATGCTTGTCTCAAAGATTAAGCCATGCATGTGTAAGTATGAACTAATTCAGACTGTGAAACTGCGAATGGCTCATTAAATCAGTTATAGTTTGTTTGATGGTATCTGCTACTCGGATAACCGTAGTAATTCTAGAGCTAATACGTGCAACAAACCCCGACTTCTGGAAGGGATGCATTTATTAGATAAAAGGTCGACGCGGGCTTTGCTCGTTGCTCTGATGATTCATGATAACTCGACGGATCGCACGGCCTTCGTGCCGGCGACGCATCATTCAAATTTTTGCCCTATCAACTTTCGATGGTAGGATAGTGGCCTACTATGGTGGTGACGGGTGACGGAGAATTAGGGTTCGATTCCGGAGAGGGAGCCTGAGAAACGGCTACCACATCCAAGGAAGGCAGCAGGCGCGCAAATTACCCAATCCTGACACGGGGAGGTAGTGACAATAAATAACAATACCGGGCTCATTGAGTCTGGTAATTGGAATGAGTACAATCTAAATCCCTTAACGAGGATCCATTGGAGGGCAAGTCTGGTGCCAGCAGCCGCGGTAATTCCAGCTCCAATAGCGTATATTTAAGTTGTTGCAGTTAAAAAGCTCGTAGTTGGATTTTGGGTTGGGTCGACCGGTCCGCCTTTTGGTGTGCACCTGTCGTCTCGTCCCTTCTGCCGGCGATGCGCTCCTGGCCTTAATTGGCCGGGTCGTGCCTCCGGCGCTGTTACTTTGAAGAAATTAGAGTGCTCAAAGCAAGCCTACGCTCTGGATACATTAGCATGGGATAACATCATAGGATTTCGATCCTATTCTGTTGGCCTTCGGGATCGGAGTAATGATTAACAGGGACAGTCGGGGGCATTCGTATTTCATAGTCAGAGGTGAAATTCTTGGATTTATGAAAGACGAACAACTGCGAAAGCATTTGCCAAGGATGTTTTCATTAATCAAGAACGAAAGTTGGGGGCTCGAAGACGATTAGATACCGTCCTAGTCTCAACCATAAACGATGCCGACCAGGGATCAGCGGATGTTACTTTTAGGACTCCGCTGGCACCTTATGAGAAATCAAAGTTTTTGGGTTCCGGGGGGAGTATGGTCGCAAGGCTGAAACTTAAAGGAATTGACGGAAGGGCACCACCAGGAGTGGAGCCTGCGGCTTAATTTGACTCAACACGGGGAAACTTACCAGGTCCAGACATAGTAAGGATTGACAGACTGAGAGCTCTTTCTTGATTCTATGGGTGGTGGTGCATGGCCGTTCTTAGTTGGTGGAGCGATTTGTCTGGTTAATTCCGTTAACGAACGAGACCTCAGCCTGCTAACTAGCTATGTCGAGGTGACCCTCGACAGCTAGCTTCTTAGAGGGACTATGGCCCTTCAGGCCACGGAAGTTTGAGGCAATAACAGGTCTGTGATGCCCTTAGATGTTCTGGGCCGCACGCGCGCTACACTGATGTATTCAACGAGTTTATAGCCTTGGCCGACAGGCCCGGGTAATCTTTGAAATTTCATCGTGATGGGGATAGATCATTGCAATTGTTGGTCTTCAACGAGGAATTCCTAGTAAGCGCGAGTCATCAGCTCGCGTTGACTACGTCCCTGCCCTTTGTACACACCGCCCGTCGCTCCTACCGATTGAATGGTCCGGTGAAGTGTTCGGATCGCGGCGACGTGGGCGGTTCGCCGCCGGCGACGTCGCGAGAAGTCCACTGAACCTTATCATTTAGAGGAAGGAGAAGTCGTAACAAGGTTTCCGTAGGTGAACCTGCGGAAGGATCATTGTCGAATGCCAAGCAGAAAGACCCGCGAACATGTTATGTATAATTCTGGAAAAAATTGAGCGGTGGACCTAGTTGTCGCCTTCTATTTGTTCCTTCTCAAGTGGGTGCAAGGTCCTTCTGGAAACTTGTTCATTCACTTGTCAAATAACGAAACCCGGCGCAAACCGCGCCAAGGAAAATCTTGGAAAAAAATGCACGCCTACACCCATTCGTGGGATGTGGCGCTCGCATATTTCGTAAAACTAAACGACTCTCGGCAACGGATATCTCGGCTCTTGCATCGATGAAGAACGTAGCGAAATGCGATACTTGGTGTGAATTGCAGAATCCCGTGAACCATCGAGTCTTTGAACGCAAGTTGCGCCTGAAGCCATTAGGTTGAAGGCACGTCTGCCTGGGCGTCACGCATCCCGTCACCCACCAGCCTTGTCCTTCCATGGGCACATGAATGCGTGGGTGGATATTGGCCTCCCGTGCGCGTTCGTGCTTGGTTGGTCTAAAAATGCAGTCCCCGACGACGGACATCACAACTAGTGGTGGTTGTTTAACTGTTGCGTAATGTTGTGTATGCCATTGTTGTTGTGGGTTGTTGCTCCTTTGACCCAAAAGTAACATACAAATGTTACCTTGATTGCGACCCCAGGTCAGGCGGGATTACCCGCTGAGTTTAAGCATATCAATAAGCGGAGGAAAAGAAACTTACAAGGATTCCCCTAGTAACGGCGAGCGAACCGGGAATAGCCCAGCTTGAAAATCGGGCAATCACATTGTTCGAATTGTAGTCTGGAGAAGTGTCCTCAGCGACGGACCGGGCCCAAGTCCCCTGGAAGGGGGCGCCAGAGAGGGTGAGAGCCCCGTCGTGCTCGGACCCTGTCGCACCACGAGGCGCTGTCGTCGAGTCGGGTTGTTTGGGAATGCAGCCCCAATCGGGCGGTAAATTCCGTCCAAGGCTAAATATGGGCGAGAGACCGATAGCAAACAAGTACCGCGAGGGAAAGATGAAAAGGACTTTGAAAAGAGAGTCAAAGAGTGCTTGAAATTGTCGGGAGGGAAGCGAATGGGGGCCGGCGATGCGCCTCGGTCGGATGTGGAACGGTTAACGCCGGTCCGCCAATCGACTCGGGGTGTGGATCGGTGCGGATTGGGACGGAGGCCAAAGCCCAGGAAGTCATTAAGCCTGCGGAGACGCCTTCGCCCCGATCGTGGCTGGCAGCGCGCTCCCGGCACCGGCCAGTGGGCTCTCCATTCGGCCCGTCTTGAAACACGGACCAAGGAGTCTGACATGTGTGCGAGTCAACGGGTGAGTAAACCCGAAAGGCGCAAGGAAGCTAATGCGCGGGATCCCCTTGTGGGTTGCACCGCCGACCGACCTTGATCTTTTGAGAAGGGTTCGAGTGCGAGCATGCCTGTCGGGACCCGAAAGATGGTGAACTATGCCTGAGCGGGGCGAAGCCAGAGGAAACTCTGGTGGAGGCCCGCAGCGATACTGACGTGCAAATCGTTCGTCTGACTTGGGTATAGGGGCGAAAGACTAATCGAACCGTCTAGTAGCTGGTTCCCTCCGAAGTTTCCCTCAGGATAGCTGGAGCCCGTGTGCGAGTTCTATCGGGTAAAGCCAATGATTAGAGGCATCGGGGGCGCAACGCCCTCGACCTATTCTCAAACTTTAAATAGGTAGGACGGCACGGCTGCTCTGTTGAGCCGTGCCACGGAATCGAGAGCTCCAAGTGGGCCATTTTTGGTAAGCAGAACTGGCGATGCGGGATGAACCGGAAGCCGGGTTACGGTGCCCAACTGCGCGCTAACCTAGAACCCACAAAGGGTGTTGGTCGATTAAGACAGCAGGACGGTGGTCATGGAAGTCGAAATCCGCTAAGGAGTGTGTAACAACTCACCTGCCGAATCAACTAGCCCCGAAAATGGATGGCGCTTAAGCGCGCGACCTATACCCGGCCGTCGGGGCAAGTGCCAGGCCTCGATGAGTAGGAGGGCGCAGCGGTCGCTGCAAAACCTTAGGCGCGAGCCTGGGCGGAGCGGCCGTTGGTGCGGATCTTGGTGGTAGTAGCAAATATTCAAATGAGAACTTTGAAGGCCGAAGAGGGGAAAGGTTCCATGTGAACGGCACTTGCACATGGGTTAGTCGATCCTAAGAGTCGGGGGAAGCCCGACAGAGAGCGCGTTCAGCGCGAACTTCGAAAGGGAATCGGGTTAAAATTCCTGAACCGGGACGTGGCGGCTGACGGCAACGTTAGGGAGTCCGAAGACGTCGGCGGGGGCCTCGGGAAGAGTTATCTTTTCTGTTTAACAACCTGCCCACCCTGGAAACGGCTCAGCCGGAGGTAGGGTCCAGCGGTTGGAAGAGCACCGCACATCGCGTGGTGTCCGGTGCGCCCCCGGCGGCCCTTGAAAATTCGGAGGACCGAGTGCCTTTCACGCCCGGTCGTACTCATAACCGCATCAGGTCTCCAAGGTGAACAGCCTCTGGTCGATGGAACAATGTAGGCAAGGGAAGTCGGCAAAATGGATCCGTAACTTCGGGAAAAGGATTGGCTCTGAGGACTGGGCACGGGGGTCCCAGTCCCGAACCCGTCGGCTGTCGGTGGACTGCTCGAGCTGCACCCGCGGCGAGAGCGGGTCGTCGCGTGCCGGCCGGGGGACGGATTGGGAACGGCTCCTCACGGGGCCTTCCTCGGGCGTCGAACAGTCAACTCAGAACTGGTACGGACAAGGGGAATCCGACTGTTTAATTAAAACAAAGCATTGCGATGGTCCCTGCGGATGCTCACGCAATGTGATTTCTGCCCAGTGCTCTGAATGTCAAAGTGAAGAAATTCAACCAAGCGCGGGTAAACGGCGGGAGTAACTATGACTCTCTTAAGGTAGCCAAATGCCTCGTCATCTAATTAGTGACGCGCATGAATGGATTAACGAGATTCCCACTGTCCCTGTCTACTATCCAGCGAAACCACAGCCAAGGGAACGGGCTTGGCAGAATCAGCGGGGAAAGAAGACCCTGTTGAGCTTGACTCTAGTCCGACTTTGTGAAATGACTTGAGAGGTGTAGGATAAGTGGGAGCCGAAAGGCGAAAGTGAAATACCACTACTTTTAACGTTATTTTACTTATTCCGTGAATCGGAAGCGGGGCACTGCCCCTCTTTTTGGACCAAAGGCTTGCTTTTGTAGGCCGATCCGGGCGGAAGACATTGTCAGGTGGGGAGTTTGGCTGGGGCGGCACATCTGTTAAAAGATAACGCAGGTGTCCTAAGATGAGCTCAACGAGAACAGAAATCTCGTGTGGAACAGAAGGGTAAAAGCTCGTTTGATTCTGATTTCCAGTACGAATACGAACCGTGAAAGCGTGGCCTAACGATCCTTTAGACCTTCGGAATACCAAGCTAGAGGTGTCAGAAAAGTTACCACAGGGATAACTGGCTTGTGGCAGCCAAGCGTTCATAGCGACGTTGCTTTTTGATCCTTCGATGTCGGCTCTTCCTATCATTGTGAAGCAGAATTCACCAAGTGTTGGATTGTTCACCCACCAATAGGGAACGTGAGCTGGGTTTAGACCGTCGTGAGACAGGTTAGTTTTACCCTACTGATGACAGTGTCGCAATAGTAATTCAACCTAGTACGAGAGGAACCGTTGATTCGCACAATTGGTCATCGCGCTTGGTTGAAAAGCCAGTGGCGCGAAGCTACCGTGCGTCAGATTATGACTGAACGCCTCTAAGTCAGAATCCGGGCTAGAAGCGACGCATGTGCCCGCCGTTCATTTGCCGACCTGCAGTAGGAGCCATTTGGCTCCCAAAGGCACGAGTCTTTGGTGAAGCCCACGCGACAGAAACGTCGAGCGGGCCGCCTTGAAGCTTAATTCCTATCGAGCGGCGGGTAGAATCCTTTGCAGACGACTTAAATACGCGACAGGGTATTGTAAGTGGCAGAGTGGCCTTGCTGCCACGATCCACTGAGATTCAGCCCTACGTCGCTTCG	Eukaryota	Archaeplastida	Viridiplantae	Streptophyta	Magnoliopsida	Ericales	Ericaceae	Arctostaphylos	Arctostaphylos glauca	Eukaryota;Archaeplastida;Viridiplantae;Streptophyta;Magnoliopsida;Ericales;Ericaceae;Arctostaphylos;Arctostaphylos_glauca
GCA_019985065|JAHSPW020000077.1/170100-175937	1	GCA_019985065	89197	5838	GGAATGCTACCTGGTTGATCCTGCCAGTAGTCATATGCTTGTCTCAAAGATTAAGCCATGCATGTGTAAGTATGAACTAATTCAGACTGTGAAACTGCGAATGGCTCATTAAATCAGTTATAGTTTGTTTGATGGTATCTGCTACTCGGATAACCGTAGTAATTCTAGAGCTAATACGTGCAACAAACCCCGACTTCTGGAAGGGATGCATTTATTAGATAAAAGGTCGACGCGGGCTTTGCTCGTTGCTCTGATGATTCATGATAACTCGACGGATCGCACGGCCTTCGTGCCGGCGACGCATCATTCAAATTTCTGCCCTATCAACTTTCGATGGTAGGATAGTGGCCTACTATGGTGGTGACGGGTGACGGAGAATTAGGGTTCGATTCCGAAGAGGGAGCCTGAGAAACGGCTACCACATCCAAGGAAGGCAGCAGGCACGCAAATTACCCAATCCTGACACGGGGAGGTAGTGACAATAAATAACAATACCGGGCTCATTGAGTCTGGTAATTGGAATGAGTACAATCTAAATCCCTTAACGAGGATCCATTGGAGGGCAAGTCTGGTGCCAGCAGCCGCGGTAATTCCAGCTCCAATAGCGTGTATTTAAGTTGTTGCAGTTAAAAAGCTCGTAGTTGGATTTTGGGTTGGGTCGACCGGTCCGCCTTTTGGTGTGCACCTGTCGTCTCGTCCCTTCTGCCGGCGATGCGCTCCTGGCCTTAATTGGCCGCGTCGTGCCTCCGGCGCTGTTACTTTGAAGAAATTAGAGTGCTCAAAGCAAGCCTACGCTCTGGATACATTAGCATGGGATAACATCATAGGATTTCGATCCTATTCTGTTGGCCTTCGGGATCGGAGTAATGATTAACAGGGACAGTCGGGGGCATTCGCATTTCATAGTCAGAGTTGAAATTCTTGGATTTATGAAAGACGAACAACTGCGAAAGCATTTGCCAAGGATGTTTTCATTAATCAAGAACGAAAGTTGTGGGCTCGAAGACGATCAGATACCGTCCTAGTCTCAACCATAAACGATGCTGACCAGGGATCAGCAGATGTTACTTTTAGGACTCCGCTGGCACCTTATGAGAAATCAAAGTTTTTGGGTTCCGGGGGGAGTATGGTCGCAAGGCTGAAACTTAAAGGAATTGACGGAAGGGCACCACCAGGAGTGGAGCCTGCGGCTTAATTTGACTCAACACGGAGAAACTTACCAGGTCCAGACATAGTAATGATTGACAGACTGAGAGCTCTTTCTTGATTCTATGGGTGGTGGTGCATGGCCGTTCTTAGTTGGTGGAGCGATTTGTCTGGTTAATTCTGTTAACGAACGAGACCTCAGCCTGCTAACTAGCTATGTCGAGGTGACCCTCGACAGCTAGCTTCTTAGAGGGACTATGGCCCTTCAGGCCACGGAGGTTTGAGGCAATAACAGGTCTGTGATGCCCTTAGATGTTCTGGGCCGCACGCGCGCTACACTGATGTATTCAACGAGTTTATAGCCTTGGCCGACAGGCCTGGGTAATCTTTGAAATTTCATCGTGATGGGGATAGATCATTGCAATTGTTGGTCTTCAACGAGGAATTCCTAGTAAGCGCGAGTCATCAGCTCGCGTTGACTACGTCCCTGCCCTTTGTACACACCGCCCGTCGCTCCTACCGATTGAATGGTCCGGTGAAGTGTTCGGATCGCGGCGACATGGGCGGTTCGCTGCCGGCGACGTCGCGAGAAGTCCACTGAACCTTATCATTTAGAGGAAGGAGAAGTCATAACAAGGTTTCCGTAGGTGAACCTGCGGAAGGATCATTGTCGAATGCCAAGCAGAAAGACCCGCGAACATGTTATGTATACTTCCGGAAAAAATTGAGCGGTGGACCTAGTTGTCGCCTTCTATTTGTTCCTTCTCAAGTGGGTGCAAGGTACTTCTGGAAACTTGTTCATTCACTTGTCAAATAACGAAACCCGTCGCAAACCGCGCCAAGGAAAATCTTGGAAAAAAATGCACGCCTACACCCATTCGTGGGATGTGGCGCTCGCATATTTTGTAAAACTAAACGACTCTCGGCAACGGATATCTCAGCTCTTGCATCGATGAAGAACGTAGCGAAATGCGATACTTGGTGTGAATTGCAGAATCCCGTGAACCATCGAGTCTTTCAACGCAAGTTGCGCCTGAAGCCATTAGGTTGAAGGCACGTCTGCCTGGGCGTCACGCATCCCGTCACCCACCAGCCTTGTCCTTCCATGGGCACGTGAATGCGTGGGTGGATATTGGCCTCCCGTGCGCGTTCGTGATTGGTTGGTCTAAAAACGCAGTCCCCGACGACGGACATCACAACTAGTGGTGGTTGTTTAACTGTTGCGTAATGTTGTGTATGCCATTGTTGTTGTGGGTTGTTGGTCCTTTGACCCAAAAGTAACATACAAATGTTACCTTGATTGCGACCCCAGGTCAGGCGGGATTACCCGCTGAGTTTAAGCATATCAATAAGCGGAGGAAAAGAAACTTACAAGGATTCCCCTAGTAACGGCGAGCGAACCGGGAATAGCCCAGCTTGAAAATCGGGCAATCACGTTGTTCGAATTGTAGTCTGGAGAAGTGTCCTCAGCGACGGACCGAGCCCAAGTCCCCTAGAAGGGGGCGCCAGAGAGGGTGAGAGCCCCGTCGTGCTCGGACCCTGTCGCACCACGAGGCGCTGTCGTCGAGTCGGGTTGTTTGGGAATGCAGCCCCAATCGGGCGGTAAATTCCGTCCAAGGCTAAATATGGGCGAGAGACCGATAGCAAACAAGTACCCGCGAGGGAAAGATGAAAAGGACTTTGAAAAGAGAGTCAAAGAGTGCTTGAAATTGTCGGGAGGGAAGCGAATGGGGGCCGGCGATGCGCCTCGGTCGGATGTGGAACGCTTAAAGCCGGTCCGCCAATCGACTCGGGGCGTGGATCGGTGCGGATTGGGACGGAGGCCAAAGCCCAGGAAGTCGTTAAGCCTGCGGAGACGCCTTCGCCCCGATCGTGGCTGGCAGCGCGCGCCATTTCGGCGTGCTTCGGCATCTACGCGCTCCCGGCACCGGCCAGTGGGATCTCCATTCGGCCCGTCTTGAAACACGGACCAAGGAGTCTGACATGTGTGCGAGTCAACGGGTGAGTAAACCCGAAAGGTGCAAGGAAGCTAATGCGCGGGATCCCCTTGTGGGTTGCACCGCCGACCGACCTTGATCTTTTGAGAAGGGTTCGAGTGCGAGCATGCCTGTCGGGACCCGAAAGATGGTGAACTATGCCTGAGCGGGGCGAAGCCAGAGGAAACTCTGGTGGAGGCCCGCAGCGATACTGACGTGCAAATCGTTCGTCTGACTTGGGTATAGGGGCGAAAGACTAATCGAATCGTCTAGTAGCTGGTTCCCTCCGAAGTTTCCCTCAGGATAGCTGAAGCCCGTGTGCGAGTTCTATCGGGTAAAGCCAATGATTAGAGGCATCGGGGGCGCAACGCCCTCGACCTATTCTCAAACTTTAAATAGGTAGGACGGCACGGCTGCTCTGTTGAGCCGTGCCACGGAATCGAGAGCTCCAAGTGGGCCATTTTTGGTAAGCAGAACTGGCGATGCGGGATGAACCGGAAGCCGGGTTACGGTGCCCAACTGCGCGCTAACCTAGAACCCACAAAGGGTGTTGGTCGATTAAGACAGCAGGACGGTGGTCATGGAAGTCGAAATCCGCTAAGGAGTGTGTAACAACTCACCTGCTGAATCAACTAGCCCCGAAAATGGATGGCGCTTAAGCGCGCGACCTATACCCGGCCGTCGGGGCAAGTGCCAGGCCTCGATGAGTAGGAGGGCGCAGCGGTCGCTGCAAAACCTTAGGCGCGAGCCTGGGCGGAGCGGCCGTTGGTGCGGATCTTGGTGGTAGTAGCAAATATTCAAATGAGAACTTTGAAGGCCGAAGAGGGGAAAGGTTCCATGTGAACGGCACTTGCACATGGGTTAGTCGATCCTAAGAGTCGGGGGAAGCCCGACAGAGAGCGCGTTCAGCGCGAACTTCGAAAGGGAATCGGGTTAAAATTCCTGAACCGGGACGTGGCGGCTGACGGCAACGTTAGGGAGTCCGAAGACGTCGGCGGGGGCCTCGGGATGAGTTATCTTTTCTGTTTAACAACCTGCCCACCCTGGAAACGGCTCAACCGGAGGTAGGGTCCAGCGGTTGGAAGAGCACTGCACGTCGCGTGGTGTCCGGTGCGCCCCCGGTGGCCCTTGAAAATTCGGAGGACCGAGTGCCTTTCACGCCCGGTCGTACTCATAACCGCATCAGGTCTCTAAGGTGAACAGCCTCTGGTCGATGGAACAATGCAGGCAAGGGAAGTCGGCAAAATGGATCCGTAACTTCGGGAAAAGGATTGGCTCTGAGGACTGGGCACGGGGGTCCCAGTCCCGAACCCGTCGGCTATCAGTGGACTGCTCGAGCTGCACCCGCGGCGAGAGCGGGTCGTCGCGTGCCGGCCGGGGGACGGATTGGGAACGGCTCCTCACGGGGCCTTCCTCGGGCGTCGAACAGTCAACTCAGAACTGGTACGGACAAGGGGAATCCGAATGTTTAATTAAAACAAAGCATTGCGATGGTCCCTGCGGATGCTCACGCAATGTGATTTCTGCCCAGTGCTCTGAATGTCAAAGTGAAGAAATTCAACCAAGCGCGGGTAAACGGCGGGAGTAACTATGACTCTCTTAAGGTAGCCAAATGCCTTGTCATCTAATTAGTGACGCGCATGAATGGATTAACGAGATTCCCACTGTCCCTGTCTACTATCCAGCGAAACCACAGCCAAGGGAACGGGCTTGGCAGAATCAGCGGGGAAAGAAGACCCTGTTGAGCTTGACTCTAGTCCGACTTTGTGAAATGACTTGAGAGGTGTAGGATAAGTGGGAGCCGAAAGGCGAAAGTGAAATACCACTACTTTTAACGTTATTTTACTTATTCCGTGAATCGGAAGCGGGGCACTGCCCCTCTTTTTGGACCAAAGGCTTGCTTTTGTAGGCCGATCCGGGCGGAAGACATTGTCAGGTGGGGAGTTTGGCTGGGGCGGCACATCTGTTAAAAGATAACGCAGGTGTCCTAAGATGAGCTCAACGAGAACAGAAATCTCGTGTGGAACTGAAGGGCAAAAGCTCGTTTGATTCTGATTTCCAGTACGAATACGAACCGTGAAAGCATGGCCTAACGACCCTTTAGACCTTCGGAATTTGAAGCTAGAGGTGTCAGAAAAGTTACCACAGGGATAACTGGCTTGTGGCAGCCAAGCGTTCATAGCGACGTTGCTTTTTGATCCTTCGATGTCGGCTCTTCCTATCATTGTGAAGCAGAATTCACCAAGTGTTGGATTGTTCACCCACCAATAGGGAACGTGAGCTGGGTTTAGACCGTCGTGAGACAGGTTAGTTTTACCCTACTGATGACAGTGTCGCAATAGTAATTGAACCTAGTACGAGAGGAACCGTTGATTCGCATAATTGGTCATCGCGCTTGGTTGAAAAGCCAGTGGCGCGAAGCTACCGTGCGTCGGATTATGACTGAACGCCTCTAAGTCAGAATCCGGGCTAGAAGCGACGCATGTGCCCGCCGCCCGTTTGCCGACCTGCAGTAGGAGCCACTTGGCTCCCAAAGGCACGAGTCTTTGGTGAAGCCCACGCGACAGAAACGTCGAGCGGGCCGCCTTGAAGCTTAATTCCTATCGAGCGGCGGGTAGAATCCTTTGCAGACGACTTAAATACGCGACAGGGTATTGTAAGTGGCAGAGTGGCCTTGCTGCCACGATCCACTGAGATTCAGCCCTACGTCGCTTCG	Eukaryota	Archaeplastida	Viridiplantae	Streptophyta	Magnoliopsida	Ericales	Ericaceae	Arctostaphylos	Arctostaphylos glauca	Eukaryota;Archaeplastida;Viridiplantae;Streptophyta;Magnoliopsida;Ericales;Ericaceae;Arctostaphylos;Arctostaphylos_glauca
GCA_019985065|JAHSPW020000118.1/119816-125655	1	GCA_019985065	89197	5840	GGAATGCTACCTGGTTGATCCTGCCAGTAGTCATATGCTTGTCTCAAAGATTAAGCCATGCATGTGTAAGTATGAACTAATTCAGACTGTGAAACTGCGAATGGCTCATTAAATCAGTTATAGTTTGTTGATGGTATCTGCTACTCGGATAACCGTAGTAATTCTAGAGCTAATACGTGCAACAAACCCCGACTTCTGGAAGGGATGCATTTATTAGATAAAAGGTCGACGCGGGCTTTGCTCGTTGCTCTGATGATTCATGATAACTCGACGGATCGCACGGCCTTCGTGCCGGCGACGCATCATTCAAATTTCTGCCCTATCAACTTTCGATGGTAGGATAGTGGCCTACTATGGTGGTGACGGGTGACGGAGAATTAGGGTTCGATTCCGAGAGGGAGCCTGAGAAACGGCTACCACATCCAAGGAAGGCAGCAGGCGCGCAAATTACCCAATCCTGACACGGGGAGGTAGTGACAATAAATAACAATACCGGGCTCATTGAGTCTGGTAATTGGAATGAGTACAATCTAAATCCCTTAACGAGGATCCATTGGAGGGCAAGTCTGGTGCCAGCAGCCGCGGTAATTCCAGCTCCAATAGCGTATATTTAAGTTGTTGCAGTTAAAAAGCTCGTAGTTGGATTTTGGGTTGGGTCGACCGGTCCGCCTTTTGGTGTGCACCTGTCGTCTCGTCCCTTCTGCCGGCGATGCGCTCCTGGCCTTAATTGGCCGGGTCGTGCCTCCGGCGCTGTTACTTTTGAAGAAATTAGAGTGCTCAAAGCAAGCCTACGCTCTGGATACATTAGCATGGGATAACATCATAGGATTCGATCCTATTCTGTTGGCCTTCGGGATCGGAGTAATGATTAACAGGGACAGTCGGGGGCATTCGTATTTCATAGTCAGAGGTGAAATTCTTGATTTATGAAGACGAACAACTGCGAAAGCATTTGCCAAGGATGTTTTCATTAATCAAGAACGAAAGTTGGGGGCTCGAAGACGATCAGATACCGTCCTAGTCTCAACCATAAACGATGCCGACCAGGGATCAGCGGATGTTACTTTTAGGACTCCCGCTGGCACCTTATGAGAAATCAAAGTTTTTTGGGTTCCGGGGGGAGTATGGTCGCAAGGCTGAGAACTTAAAGGAATTGACGGAAGGGCACCACCAGGAGTGGAGCCTGCGGCTTAATTTGACTCAACACGGGGAAACTTTACCAGGTCCAGACATAGTAAGGATTGACAGACTGAGAGCTCTTTCTTGATTTCTATGGGTGGTGGTGCATGGCCGTTCTTAGTTGGTGGAGCGATTTGTCTGGTTAATTCCGTTAACGAACGAGACCTCAGCCTGCTAACTAGCTATGTTGAGGTGACCCTCGACAGCTAGCTTCTTAGAGGGACTATGGCCCTTCAGGCCACGGAAGTTTGAGGCAATAACAGGTCTGTGATGCCCTTAGATGTTCTGGGCCGCACGCGCGCTACACTGATGTATTCAACGAGTTTATAGCCTTGGCCGACAGGCCCGGGTAATCTTTGAAATTTCATCGTGATGGGGATAGATCATTGCAATTGTTGGTCTTCAACGAGGATTCCTAGTAAGCGCGAGTCATCAGCTCGCGTTGACTACGTCCCTGCCCTTTGTACACACCGCCCGTCGCTCCTACCGATTGAATGGTCCGGTGAAGTGTTCGGATCGCGGCGACGTGGGCGGTTCGCCGCCGGCGACGTCGCGAGAAGTCCACTGAACCTTATCATTTAGAGGAAGGAGAAGTCGTAACAAGGTTTCCGTAGGTGAACTGCGGAAGGATCATTGTCGAATGCCAAGCAGAAAGACCCGCGAACATGTTATGTATAATTCTGGAAAAATTGAGCGGTGGACCTAGTTGTCGCCTCTATTTGTTCCTTCTCAAGTGGGTGCAAGGTCCTTCTGGAAACTTGTTCATTCACTTGTCAAATAACGAAACCCGGCGCAAACCGCGCCAAGGAATATCTTAGAAAAAAATGCACGCCTACACCCATTCGTGGGATGTGGCGCTCGCATATTTCGTAAAACTAACGACTCTCGGCAACGGATATCTCGGCTCCTTGCATCGATGAAGAACGTAGCGAAATGCGATACTTGGTGTGAATTGCAGAATCCCGTGAACCATCGAGTCTTTGAACGCAAGTTGCGCCTGAAGCCATTAGGTTGATGGCACGTCTGCCTGGGCGTCACGCATCCCGTCACCCACCAGCCTTGTCCTTCCATGGGCACGTGAATGCGTGGGTGGATATTGGCCTCCCGTGCGCGTTCGTGCTTGGTTGGTCTAAAAACGCAGTCCCCGACGACGGACATCACAACTAGTGGTGGTTGTTTAACTGTTGCGTAATGTTGTGTATGCCATTGTTGTTGTGGGTTGTTGCTCCTTTGACCCAAAAGTAACATACAAATGTTACCTTGATTGCGACCCCAGGTCAGCGCGGGATTACCCGCTGAGTTTAAGCATATCAATAAGCGGAGGAAAAGAAACTTACAAGGATTCCCCTAGTAACGGCGAGCGAACCGGGAATAGCCCAGCTTGAAAATCGGGCAATCACATTGTTCGAATTGTAGTCTGGAGAAGTGTCCTCAGCGACGGACCGGGGCCCAAGTCCCCTGGAAGGGGGCGCCAGAGAGGGTGAGAGCCCCGTCGTGCTCGGACCCTGTCGCACCACGAGGCGCTGTCGTCGAGTCGGGTTGTTTGGGAATGCAGCCCCAATCGGCGGTAAATTCCGTCCAAGGCTAAATATGGGCGAGAGACCGATAGCAAACAAGTACCGCGAGGGAAAGAATGAAAAGGACTTTGAAAAGAGAGTCAAAGAGTGCTTGAAATTGTCGGGAGGGAAGCGAATGGGGGCCGGCGATGCGCCTCGGTCGGATGTGGAACGGTTAACGCCGGTCCGCCAATCGACTCGGGGCGTGGATCGGTGCGGATTGGGACGGAGGCCAAAGCCCAGGAAGTCGTTAGCCTGCGGAGACGCCTTCGCCCCGATCGTGGCTGGCAGCGGCGCGCCATTTCGGCGTGCTTCGGCATCTGCGCGCTCCCGGCACCGGCCAGTGGGCTCTCCATTCGGCCCGTCTTGAAACACGGACCAAGAGTCTGACATGTGTGCGAGTCAACGGGTGAGTAAACCCGAAAGGCGCAAGGAAGCTAATGCGCGGGATCCCCTTGTGGGTTGCACCGCCGACCGACCTTGATCTTTTGAGAAGGGTCGAGTGCGAGCATGCCTGTCGGGACCCGAAAGATGGTGAACTATGCCCTGAGCGGGGCGAAGCCAGAGGAAACTCTGGTGGAGGCCCGCAGCGATACTGACGTGCAAATCGTTCGTCTGACTTGGGTATAGGGGCGAAAGACTATCGAACCGTCTAGTAGCTGGTTCCCTCCGAAGTTTCCCTCAGGATAGCTGGAGCCCGTGTGCGAGTTCTATCGGGTAAAGCCAATGATTAGAGGCATCGGGGGCGCAACGCCCTCGACCTATTCTCAAACTTTAAATAGGTAGGACGGCACGGCTGCTCTGTTGAGCCGTGCCACGGAATCGAGAGCTCCAAGTGGGCCATTTTTGGTAAGCAGAACTGGCGATGCGGATGAACCGGGAAGCCGGGTTACGGTGCCCAACTGCGCGCTAACCTAGAACCCACAAAGGGTGTTGGTCGATTAAGACAGCAGGACGGTGGTCATGGAAGTCGAAATCCGCTAAGGAGTGTGTAACAACTCACCTGCCGAATCAACTAGCCCCGAAAATGGATGGCGCTTAAGCGCGGCGACCTATACCCGGCCGTCGGGGCAAGTGCCAGGCCTCGATGAGTAGGAGGGTCGCAGCGGTCGCTGCAAAACCTTAGGCGCGAGCCTGGGCGGAGCGGCCGTTGGTGCGGATCTTGGTGGTAGTAGCAAATATTCAAATGAGAACTTTGAAGGCCGAAGAGGGGAAAGGTTCCATGTGAACGGCACTTGCACATGGGTTAGTCGATCCTAAAGAGTCGGGGGAAGCCCGACAGAGAGCGCGTTCAGCGGCGAACTTCGAAAGGGAATCGGGTTAAAAATCCTGAACCGGACGTGGCGGCTGACGGCAACGTTAGGGAGTCCGAAGACGTCGGCGGGGGCCTCGGGAAGAGTTATCTTTTCTGTTTAACAACCTGCCCACCCTGGAAACGGCTCAGCCGGAGGTAGGGTCCAGCGGTTGGAAGAGCACCGCACGACGCGTGGTGTCCGGTGCGCCCCCGGCGGCCCTTGAAAATTCGGAGGACCGAGTGCCTTTCACGCCCGGTCGTACTCATAACCGCATCAGGTCTCCAAGGTGAACAGCCTCTGGTCGATGGAACAATGTAGGCAAGGGAAGTCGGCAAAATGGATCCGTACTTCGGGAAAAGGATTGGCTCTGAGGACTGGGCACGGGGGTCCCAGTCCCGAACCCGTCGGCTGTCGGTGGACTGCTCGAGCTGCACCCGCGGCGGAGAGCGGGTCGTCGCGTGCCGGCCGGGGGGACGGATTGGGAACGGCTCCTCACGGGCCTTCCTCGGGCGTCGAACAGTCAACTCAGAACTGGTACGGACAAGGGGAATCCGACTGTTTAATTAAAACAAAGCATTGCGATGGTCCCTGCGGATGCTCACGCAATGTGATTTCTGCCCAGTGCTCTGAATGTCAAGTGAGAAATTCAACCAAGCGCGGGTAAACGGCGGGAGTAACTATGACTCTCTTAAGGTAGCCAAATGCCTCGTCATCTAATTAGTGACGCGCATGAATGGATTAACGAGATTCCCACTGTCCCCTGTCTACTATCCAGCGAAACCACAGCCAAGGGAACGGGCTTGGCAGAATCAGCGGGGAAAGAAGACCCTGTTGAGCTTGACTCTAGTCCGACTTTGTGAAATGACTTGAGAGGTGTAGGATAAGTGGGAGCCGAAGGCGAAAGTGAAATACCACTACTTTTAACGTTATTTTACTTATTCCGTGAATCGGAAGCGGGGCACTGCCCCTCTTTTTGGACCAAAGGCTTGCTTTTGTAGGCCGATCCGGGCGGAAGACATTGTCAGGTGGGGGAGTTTGGCTGTGGGGCGGCACATCTGTTAAAAGATACGCAGTGTCCTAAGATGAGCTCAACGAGAACAGAAATCTCGTGTGGAACAGAAGGGTAAAAGCTCGTTTGATTCTGATTTCCAGTACGAATACGAACCGTGAAAGCGTGGCCTAACGATCCTTTAGACCTTCGGAATTTGAAGCTAGAGGTGTCAGAAAAGTTACCACAGGGATAACTGGCTTGTGGCAGCCAAGCGTTCATAGCGACGTTGCTTTTTGATCCTTCGATGTCGGCTCTTCCTATTCATTGTGAAGCAGAATTCACCAAGTGTTGGATTGTTCACCCACCAATAGGGAACGTGAGCTGGGTTTAGACCGTCGTGAGACAGGTTAGTTTTACCCTACTGATGACAGTGTCGCAATAGTAATTCAACCTAGTACGAGAGGAACCGTTGATTCGCACAATTGGTCATCGCGCTTGGTGAAAAGCCCAGTGGCGCGAAGCTACCGTGCGTCGGATTATGACTGAACGCCTCTAAGTCAGAATCCGGGCTAGAAGCGACGCATGTGCCCGCCGCTCGTTTGCCGACCTGCAGTAGTAGAGCCATTTGGCTCCCAAAGGCACGAGTCTTTTTGGTGAAGCCCACGCGACAGAAACGTCGAGCGGGCCGCCTTGAAGCTTAATTCCTATCGAGCGGCGGGTAGAATCCTTTGCAGACGACTTAAATACGCGACAGGGTATTGTAAGTGGCAGAGTGGCCTTGCTGCCACGATCCACTGAGATTCAGCCCTACGTCGCTTC	Eukaryota	Archaeplastida	Viridiplantae	Streptophyta	Magnoliopsida	Ericales	Ericaceae	Arctostaphylos	Arctostaphylos glauca	Eukaryota;Archaeplastida;Viridiplantae;Streptophyta;Magnoliopsida;Ericales;Ericaceae;Arctostaphylos;Arctostaphylos_glauca
GCA_019985065|JAHSPW020000145.1/327-6166	1	GCA_019985065	89197	5840	GGAATGCTACCTGGTTGATCCTGCCAGTAGTCATATGCTTGTCTCAAAGATTAAGCCATGCATGTGTAAGTATGAACTAATTCAGACTGTGAAACTGCGAATGGCTCATTAAATCAGTTATAGTTTGTTTGATGGTATCTGCTACTCGGATAACCGTAGTAATTCTAGAGCTAATACGTGCAACAAACCCCGACTTCTGGAAGGGATGCATTTATTAGATAAAAGGTCGACGCGGGCTTTGCTCGTTGCTCTGATGATTCATGATAACTCGACGGATCGCACGGCCTTCGTGCCGGCGACGCATCATTCAAATTTCTGCCCTATCAACTTTCGATGGTAGGATAGTGGCCTACTATGGTGGTGACGGGTGACGGAGAATTAGGGTTCGATTCCGGAGAGGGAGCCTGAGAAACGGCTACCACATCCAAGGAAGGCAGCAGGCGCGCAAATTACCCAATCCTGACACGGGGAGGTAGTGACAATAAATAACAATACCGGGCTCATTGAGTCTGGTAATTGGAATGAGTACAATCTAAATCCCTTAACGAGGATCCATTGGAGGGCAAGTCTGGTGCCAGCAGCCGCGGTAATTCCAGCTCCAATAGCGTATATTTAAGTTGTTGCAGTTAAAAAGCTCGTAGTTGGATTTTGGGTTGGGTCGACCGGTCCGCCTTTTGGTGTGCACCTGTCGTCTCGTCCCTTCTGCCGGCGATGCGCTCCTGGCCTTAATTGGCCGGGTCGTGCCTCCGGCGCTGTTACTTTGAAGAAATTAGAGTGCTCAAAGCAAGCCTACGCTCTGGATACATTAGCATGGGATAACATCATAGGATTTCGATCCTATTCTGTTGGCCTTCGGGATCGGAGTAATGATTAACAGGGACAGTCGGGGGCATTCGTATTTCATAGTCAGAGGTGAAATTCTTGGATTTATGAAAGACGAACAACTGCGAAAGCATTTGCCAAGGATGTTTTCATTAATCAAGAACGAAAGTTGGGGGCTCGAAGACGATCAGATACCGTCCTAGTCTCAACCATAAACGATGCCGACCAGGGATCAGCGGATGTTACTTTTAGGACTCCGCTGGCACCTTATGAGAAATCAAAGTTTTTGGGTTCCGGGGGGAGTATGGTCGCAAGGCTGAAACTTAAAGGAATTGACGGAAGGGCACCACCAGGAGTGGAGCCTGCGGCTTAATTTGACTCAACACGGGGAAACTTACCAGGTCCAGACATAGTAAGGATTGACAGACTGAGAGCTCTTTCTTGATTCTATGGGTGGTGGTGCATGGCCGTTCTTAGTTGGTGGAGCGATTTGTCTGGTTAATTCCGTTAACGAACGAGACCTCAGCCTGCTAACTAGCTATGTTGAGGTGACCCTCGACAGCTAGCTTCTTAGAGGGACTATGGCCCTTCAGGCCACGGAAGTTTGAGGCAATAACAGGTCTGTGATGCCCTTAGATGTTCTGGGCCGCACGCGCGCTACACTGATGTATTCAACGAGTTTATAGCCTTGGCCGACAGGCCCGGGTAATCTTTGAAATTTCATCGTGATGGGGATAGATCATTGCAATTGTTGGTCTTCAACGAGGAATTCCTAGTAAGCGCGAGTCATCAGCTCGCGTTGACTACGTCCCCTGCCCTTTGTACACACCGCCCCGTCGCTCCTACCGATTGAATGGTCCGGTGAAGTGTTCGGATCGCGGCGACGTGGGCGGTTCGCCGCCGGCGACGTCGCGAGAAGTCCACTGAACCTTATCATTTAGAGGAAGGAGAAGTCGTAACAAGGTTTCCGTAGGTGAACCTGCGGAAGGATCATTGTCGAATGCCAAGCAGAAAGACCCGCGAACATGTTATGTATAATTCTGGAAAAAATTGAGCGGTGGACCTAGTTGTCGCCTTCTATTTGTTCCTTCTCCTTCTGGAAACTTGTTCATTCACTTGTCAAATAACGAAACCCGGCGGCAAACCGCGCCAAGGAAAATCTTAGAAAAAAATGCACGCCTACACCCATTCGTGGGATGTGGCCGCTCGCATATTTCGTAAAACTAAACGACTCTCGGCAACGGATATCTCGGCTCTTGCATCGATGAAGAACGTAGCGAAATGCGATACTTGGTGTGAATTGCAGAATCCCGTGAAACCATCGAGTCTTTGAACGCAAGTTGCGCCTGAAGCCATTAGGTTGAAGGCACGTCTGCCTGGGCGTCACGCATCCCGTCACCCACCAGCCTTGTCCTTCCATGGGCACGTGAATGCGTGGGTGGATATTGGCCTCCCGTGCGCGTTCCGTGCTTGGTTGGTCCTAAAAACGCAGTCCCCGACGACGGACATCACAACTAGTGGTGGTTGTTTAACTGTTGCGTAATGTTGTGTATGCCATTGTTGTTGTGGGTTGTTGCTCCTTTGACCCAAAAGTAACATACAAATGTTACCTTGATTGCGACCCCAGGTCAGGCGGGATTACCCGCTGAGTTTAAGCATATCAATAAGCGGAGGAAAAGAAACTTACAAGGATTCCCCTAGTAACGGCGAGCGAACCGGGAATAGCCCAGCTTGAAAATCGGGCAATCACATTGTTCGAATTGTAGTCTGGAGAAGTGTCCTCAGCGACGGACCGGGCCCAAGTCCCCTGGAAGGGGGCGCCAGAGAGGGTGAGAGCCCCGTCGTGCTCGGACCCTGTCGCACCACGAGGCGCTGGTCGTCGAGTCGGGTTGTTTGGGAATGCAGCCCCAATCGGGCGGTAAATTCCGTCCAAGGCTAAATATGGGCGAGAGACCGATAGCAAACAAGTACCGCGAGGGAAAGATGAAAAGGACTTTGAAAAGAGAGTCAAAGAGTGCTTGAAATTGTCGGGAGGGAAGCGAATGGGGGCCGGCGATGCGCCTCGGTCGGATGTGGAACGGTTAACGCCGGTCCGCCAATCGACTCGGGGGCGTGGATCGGTGCGGATTGGGACGGAGGCCAAAGCCCAGGAAGTCGTTAAGCCTGCGGGAGACGCCTTCGCCCCGATCGTGGCTGGCAGCGGCGCGCCATTTCGGCGTGCTTCGGCATCTGCGCGCTCCCGGCACCGGCCAGTGGGCTCTCCATTCGGCCCGTCTTGAAACACGGACCAAGGAGTCTGACATGTGTGCGAGTCAACGGGTGAGTAAACCCGAAAGGCGCAAGGAAGCTAATGCGCGGGATCCCCTTGTGGGTTGCACCGCGACCGACCTTGATCTTTTGAGAAGGGTTCGAGTGCGAGCATGCCTGTCGGGGACCCGAAAGATGGTGAACTATGCCTGAGCGGGGCGAAGCCAGAGGAAACTCTGGTGGAGGCCCGCCAGCGATACTGACGTGCAAATCGTTCGTCTGACTTGGGTATAGGGGGCGAAAGACTAATCGAACCGTCTAGTAGCTGGTTCCCTCCGAAGTTTCCCTCAGGATAGCTGGAGCCCGTGGTGCGAGTTCTATCGGGTAAAGCCAATGATTAGAGGCATCGGGGGGCGCAACGCCCTCGACCTATTCTCAAACTTTAAATAGGTAGGACGGCACGGCTGCTCTGTTGAGCCGTGCCACGGAATCGAGAGCTCCAAGTGGGCCATTTTTGGTAAGCAGAACTGGCGATGCGGGATGAACCGGAAGCCGGGTTACGGTGCCCAACTGCGCGCTAACCTAGAACCCACAAAGGGTGTTGGTCGATTAAGACAGCAGGACGGTGGTCATGGAAGTCGAAATCCGCTAAGGAGTGTGTAACAACTCACCCTGCCGAATCAACTAGCCCCGAAAATGGATGGCGCTTAAGCGCGCGACCTATACCCGGCCGTCGGGGCAAGTGCCAGGCCTCGATGAGTAGGAGGGCGCAGCGGTCGCTGCAAAACCTTAGGCCGCGAGCCTGGGCGGAGCGGCCGTTGGTGCGGATCTTGGTGGTAGTAGCAAATATTCAAATGAGAACTTGAAGGCCGAAGAGGGGAAAGGTTCCATGTGAACGGCACTTGCACATGGGGTTAGTCGATCCTAAGAGTCGGGGGAAGCCCGACAGAGAGCGCGTTCAGCGCGAACTTCGAAAGGGAATCGGGTTAAAATTCCTGAACCGGGACGTGGCGGCTGACGGCAACGTTAGGGAGTCCGAAGACGTCGGCGGGGGCCTCGGGAAGAGTTATCTTTTCTGTTTAACAACCTGCCCACCCTGGAAACGGGCTCAGCCGGAGGTAGGGTCCAGCGGTTGGAAGAGCACCGCACGTCGCGTGGTGTCCGGTGCGCCCCCGGCGGCCTTGAAAATTCGGAGGACCGAGTGCCTTTCACGCCCGGTCGTACTCATAACCGCATCAGGTCTCCAAGGTGAACAGCCTCTGGTCGATGGAACAATGTAGGCAAGGGAAGTCGGCAAAATGGATCCGTAACTTCGGGGAAAAGGATTGGCTCTGAGGACTGGGCACGGGGGTCCCAGTCCCGAACCCGTCGGCTGTCGGTGGACTGCTCGAGCTGCACCCGCGGCGAGAGCGGGTCGTCGCGTGCCGGCCGGGGGACGGATTGGGAACGGCTCCTCACGGGGCCTTCCTCGGGCGTCGAACAGTCAACTCAGAACTGGTACGGACAAGGGGAATCCGACTGTTTAATTAAAACAAAGCATTGCGATGGTCCCTGCGGGATGCTCACGCAATGTGATTTCTGCCCAGTGCTCTGAATGTCAAAGTGAAGAAATTCAACCAAGCGCGGGTAAACGGCGGGAGTAACTATGACTCTCTTAAGGTAGCCAAATGCCTCGTCATCTAATTAGTGACGCGCATGAATGGATTAACGAGGATTCCCACTGTCCCTGTCTACTATCCAGCGAAACCACAGCCAAGGGAACGGGCTTGGCAGAATCAGCGGGGAAAGAAGACCCTGTTGAGCTTGACTCTAGTCCGACTTTGTGAAATGACTTGAGAGGTGTAGGATAAGTGGGAGCCGAAAGGCGAAAGTGAAATACCACTACTTTTAACGTTATTTTACTTATTCCGTGAATCGGAAGCGGGGCACTGCCCCTCTTTTTGGACCAAAGGCTTGCTTTTGTAGGCCGATCCGGGCGGAAGACATTGTCAGGTGGGGAGTTTGGCTGGGGCGGCACATCTGTTAAAAGATAACGCAGGTGTCCTAAGATGAGCTCAACGAGAACAGAAATCTCGTGTGGAACAGAAGGGTAAAAGCTCGTTTGATTCTGATTTCCAGTACGAATACGAACCGTGAAAGCGTGGCCTAACGATCCTTTAGACCTTCGGAATTTGAAGCTAGAGGTGTCAGAAAAGTTACCACAGGGATAACTGGCTTGTGGCAGCCAAGCGTTCATAGCGACGTTGCTTTTTGATCCTTCGATGTCGGCTCTTCCTATCATTGTGAAGCAGAATTCACCAAGTGTTGGATTGTTCACCCACCAATAGGGAACGTGAGCTGGGTTTAGACCGTCGTGAGACAGGTTAGTTTTACCCTACTGATGACAGTGTCGCAATAGTAATTCAACCTAGTACGAGAGGAACCGTTGATTCGCACAATTGGTCATCGCGCTTGGTTGAAAAGCCAGTGGCGCGAAGCTACCGTGCGTCGGATTATGACTGAACGCCTCTAAGTCAGAATCCGGGCTAGAAGCGACGCATGTGCCCGCCGCTCGTTTGCCGACCTGCAGTAGGAGCCATTTGGCTCCCAAAGGCACGAGTCTTTGGTGAAGCCCACGCGACAGAAACGTCGAGCGGGCCGCCTTGAAGCTTAATTCCTATCGAGCGGCGGGTAGAATCCTTTGCAGACGACTTTAATACGCGACAGGGTATTGTAAGTGGCAGAGTGGCCTTGCTGCCACGATCCACTGAGATTCAGCCCTACGTCGCTTC	Eukaryota	Archaeplastida	Viridiplantae	Streptophyta	Magnoliopsida	Ericales	Ericaceae	Arctostaphylos	Arctostaphylos glauca	Eukaryota;Archaeplastida;Viridiplantae;Streptophyta;Magnoliopsida;Ericales;Ericaceae;Arctostaphylos;Arctostaphylos_glauca
GCA_019985065|JAHSPW020000156.1/52641-58492	1	GCA_019985065	89197	5852	GGAATGCTACCTGGTTGATCCTGCCAGTAGTCATATGCTTGTCTCAAAGATTAAGCCATGCATGTGTAAGTATGAACTAATTCAGACTGTGAAACTGCGAATGGCTCATTAAATCAGTTATAGTTTGTTTGATGGTATCTGCTACTACGGATAACCGTAGTAATTCTAGAGCTAATACGTGCAACAAACCCCGACTTCTGGAAGGGATGCATTTATTAGATAAAAGGTCGACGCGGGCTTTGCTCGTTGCTCTGATGATTCATGATAACTCGACGGATCGCACGCCTTCGTGCCGGCGACGCATCATTCAAATTTCTGCCCTATCAACTTTCGATGGTAGGATAGTGGCCTACTATGGTGGTGACGGGTGACGGAGAATTAGGGTTCGATTCCGAGAGGGAGCCTGAGAAACGGCTACCACATCCAAGGAAGGCAGCAGGCGCGCAAATTACCCAATCCTGACACGGGGAGGTAGTGACAATAAATAACAATACCCGGGCTCATTGAGTCTGGTAATTGGAATGAGTACAATCTAAATCCCTTAACGAGGATCCATTGGAGGCAAGTCTGGTGCCAGCAGCCGCGGTAATTCCAGCTCCAATAGCGTATATTTAAGTTGTTGCAGTTAAAAAGCTCGTAGTTGGATTTTGGGTTGGGTCGACCGGTCCCCGCCTTTTGGTGTGCACCTGTCGTCTCGTCCCTTCTGCCGGCGATGCGCTCCTGGCCTTAATGGGCCGGGTCGTGCCTCCGGCGCTGTTACTTTGAAGAAATTAGAGTGCTCAAAGCAAGCCTACGCTCTGGATACATTAGCATGGGATAACATCATAGGATTTCGATCCTATTCTGTTGGCCTTCGGGATCGGAGTAATGATTAACAGGGACAGTCGGGGGCATTCGTATTTCATAGTCAGAGGGTGAAATTCTTGGATTTATGAAAGACGAACAACTGCGAAAGCATTTGCCAAGGATGTTTTCATTAATCAAGAACGAAAGTTGGGGGCTCGAAGACGATCAGATACCGTCCTAGTCTCAACCATAAACGATGCCGACCAGGGATCAGCGGATGTTACTTTTAGGACTCCGCTGGCACCCTTATGAGAAATCAAAGTTTTGGGTTCCGGGGGGAGTATGGTCGCAAGGCTGAAACTTAAAGGAATTGACGGAAGGGCACCACCAGGAGTGGAGCCTGCGGCTTAATTTGACTCAACACGGGGAAACTTACCAGGTCCAGACATAGTAAGGATTGACAGACTGAGAGCTCTTTCTTGATTCTATGGGTGGTGGTGCATGGCCGTTCTTAGTTGGTGGAGCGATTTGTCTGGTTAATTCCGTTAACGAACGAGACCTCAGCCTGCTAACTAGCTATGTTGAGGTGACCCTCGACAGCTAGCTTCTTAGAGGGACTATGGCCCCTTCAGGCCACGGAAGTTTGAGGCAATAACAGGTCTGTGATGCCCTTAGATGTTCTGGGCCGCACGCGCGCTACACTGATGTATTCAACGAGTTTATAGCCTTGGCCGACAGGGCCCGGGTAATCTTTGAAATTTCATCGTGATGGGGATAGATCATTGCAATTGTTGGTCTTCAACGAGGAATTCCTAGTAAGCGCGAGTCATCAGCTCGCGTTGACTACGTCCCTCGCCCTTTGTACACACCGCCCGTCGCTCCTACCGATTGAATGGTCCGGTGAAGTGTTCGGATCGCGGCGACGTGGGCGGTTCGCCGCCGGCGACGTCGCGAGAAGTCCACTGAACCTTATCATTTAGAGGAAGGAGAAGTCGTAACAAGGTTTCCGTAGGTGAACCTGCGGAAGGATCATTGTCGAATGCCAAGCAGAAAGACCCGCGAACATGTTATGTATAATTCTGGAAAAAATTGAGCGGTGGACCTAGTTGTCGCCTTCTATTTGTTCCTTCTCAAGTGGGTGCAAGTCCTTCTGGAAACTTGTTCATTCACTTGTCAAATAACGAAACCCGGCGCAAACCGCGCCAAGGAAAATCTTAGAAAAAAATGCACGCCTACACCCATTCGTGGGATGTGGCGCTCGCATATTTTCGTAAAACTAAACGACTCCTCGCAACGGATATCTCGGCTCTTGCATCGATGAAGAACGTAGCGAAATGCGATACTTGGTGTGAATTGCAGAATCCCGTGAACCATCGAGTCTTTGAACGCAAGTTGCGCCTGAAGCCATTAGGTTGAAGGCACGTCTGCCTGGGCGTCACGCATCCCGTCACCCACCAGCCTTGTCCTTCCATGGGCACGTGAATGCGTGGGTGGATATTGGGCCTCCCGTGCGCGTTCGTGCTTGGTTGGTCTAAAAACGCAGTCCCCGACGACGGACATCACAACTAGTGGTGGTTGTTTAACTGTTGCGTAATGTTGTGTATGCCATTGTTGTTGTGGGTTGTTGCTCCTTTGACCCAAAAGTAACATACAAATGTTACCTTGATTGCGACCCCAGGTCAGGCGGGATTACCCGCTGAGTTTAAGCATATCAATAAGCGGAGGAAAAGAAACTTACAAGGATTCCCCTAGTAACGGCGAGCGAACCGGAATAGCCCAGCTTGAAAATCGGGCAATCACATTGTTCGAATTGTAGTCTGGAGAAGTGTCCTCAGCGACGGACCGGGCCCAAGTCCCCCTGGAAGGGGGCGCCAGAGAGGGTGAGAGCCCCGTCGTGCTCGGACCCTGTCGCACCACGAGGCGCTGTCCGTCGAGTCGGGTTGTTTGGGAATGCAGCCCCAATCGGGCGGTAAATTCCGTCCAAGGCTAAATATGGGCGAGAGACCCGATAGCAAACAAGTACCGCGAGGGAAAGATGAAAAGGGACTTTGAAAAGAGAGTCAAAGAGTGCTTGAAATTGTCGGGAGGGAAGCGAATGGGGGCCGGCGATGCGCCTCGGTCGGATGTGGAACGGTTAACGCCGGTCCGCCAATCGACTCGGGGCGTGGATCGGTGCGGAGTGGGACGGAGGCCAAAGCCCAGGAAGTCGTTAAGCCTGCGGAGACGCCTTCGCCCCGATCGTGGCTGGCAGCGCGCGCCATTTCGGCGTGCTTCGGCATCTGCGCGCTCCCGGCACCGGCCAGTGGGCTCTCCATTCGGCCCGTCTTGAAACACGGACCAAGGAGTCTGACATGTGTGCGAGTCAACGGGTGAGTAAACCCGAAAGGCGCAAGGAAGCTAATGCGCGGGATCCCCTTGTGGGTTGCACCGCCGACCGACCTTGATCTTTTGAGAAGGGTTCGAGTGCGAGCATGCCTGTCGGGACCCGAAAGATGGTGAACTATGCCTGAGCGGGGCGAAGCCAGAGGAAACTCTGGTGGAGGCCCGCAGCGATACTGACGTGCAAATCGTTCGTCTGACTTGGGTATAGGGGCGAAAGACTAATCGAACCGTCTAGTAGCTGGTTCCCTCCGAAGTTTCCCCTCAGGATAGCTGGAGCCCGTGTGCGAGTTCTATCGGGTAAAGCCAATGATTAGAGGCATCGGGGGCGCAACGCCCTCGACCTATTCTCAAACTTTAAATAGGTAGGACGGCACGGCTGCTCTGTTGAGCCGTGCCACGAATCGAGAGCTCCAAGTGGGCCATTTTTGGTAAGCAGAACTGGCGATGCGGGATGAACCGGAAGCCGGGTTACGGTGCCCAACTGCGTGCTAACCTAGAACCCACAAAGGGTGTGGTCGATTAAGACAGCAGGACGGTGGTCATGGAAGTCGAAATCCGCTAAGGAGTGTGTAACAACTCACCTGCCGAATCAACTAGCCCCGAAAATGGATGGCGCTTAAGCGCGCGACCTATACCCGGCCGTCGGGGCAAGTGCCAGGCCCTCGATGAGTAGGAGGGCGCAGCGGTCGCTGCAAAACTTAGGCGCGAGCCTGGGCGGAGCGGCCGTTGGTGCGGATCTTGGTGGTAGTAGCAAATATTCAAATGAGAACTTTGAAGGCCGAAGAGGGGAAAGGTTCCATGTGAACGCACTTGCACATGGTTAGTCGATCCTAAGAGTCGGGGGAAGCCCGACAGAGAGCGCGTTCAGCGCGAACTTCGAAAGGGAATCGGGTTAAAATTCCTGAACCGGGACGTGGCGGCTGACGGCAACGTTAGGGAGTCCGAAGACGTCGGCGGGGGCCTCGGGAAGAGTTATCTTTTCTGTTTAACAACCTGCCCACCCTGGAAACGGCTCAGCCGGAGGTAGGGTCCAGCGGTTGGAAGAGCACCGCACGTCGCGTGGTGTCCGGTGCGCCCCCGGCGGCCCTTGAAAATTCGGAGGACCGAGTGCCTTTCACGCCCGGTCGTACTCATAACCGCATCAGGTCTCCAAGGTGAACAGCCTCTGGTCGATGGAACAATGTAGGCAAGGGAAGTCGGCAAAATGGATCCGTAACTTCGGGAAAAGGATTGGCTCTGAGGACTGGGCACGGGGGTCCCAGTCCCGAACCCGTCGGCTGTCGGTGGACTGCTCGAGCTGCACCCGCGGCGAGAGCGGGTCGTCGCGTGCCGGCCGGGGGACGGATTGGGAACGGCTCCTCACGGGGCCTTCCTCGGGCGTCGAACAGTCCAACTCAGAACTGGTACGGACAAGGGGAATCCGACTGTTTAATTAAAACAAAGCATTGCGATGGGTCCCCTGCGGATGGCTCACGCAATGTGATTTCTGCCCAGTGCTCTGAATGTCAAAGTGAAGAAATTCAACCAAGCGCGGGTAAACGGCGGGAGTAACTATGACTCTCTTAAGGTAGCCAAATGCCTCGTCATCTAATTAGTGACGCGCATGAATGGATTAACGAGATTCCCACTGTCCCTGTCTACTATCCAGCGAAACCCACAGCCAAGGGAACGGGCTTGGCAGAATCACGGGGAAAGAAGACCCTGTTGAGCTTGACTCTAGTCCGACTTTGTGAAATGACTTGAGAGGTGTAGGATAAGTGGGAGCCGAAAGGCGAAAGTGAAAATACCACTACTTTTAACGTTATTTTACTTATTCCGTGAATCGGAAGCGGGGCACTGCCCCTCTTTTTGGACCAAAGGCTTGCTTTTGTAGGCCGATCCGGGCGGAAGACATTGTCAGGTGGGGAGTTTGGCTGGGGCGGGCACATCTGTTAAAAGATAACGCAGGTGTCCTAAGATGAGCTCAACGAGAACAGAAATCTCGTGTGGAACAGAAGGGTAAAAGCTCGTTTGATTCTGATTTCCAGTACGAATACGAACCGTGAAAGCGTGGCCTAACGATCCTTTAGACCTTCGGAATTTGAAGCTAGAGGTGTCAGAAAAGTTACCACACAGGGATAACTGGCTTGTGGCAGCCAAGCGTTCATAGCGACGTTGCTTTTTGATCCTTCGATGTCGGCTCTTCCTATCATTGTGAAGCAGAATTCACCAAGTGTTGGATTGTTCACCCCACCAATAGGGAACGTGAGCTGGGTTTAGACCGTCGTGAGACAGGTTAGTTTTTACCCTACTGATGACAGTGTCGCAATAGTAATTCAACCTAGTACGAGAGGAAACCGTTGATTCGCACAATTGGTCATCGCGCTTGGTTGAAAAGCCAGTGGCGCGAAGCTACCGTGCGTCGGATTATGACTGAACGCCTCTAAGTCAGAATCCGGGCTAGAAGCGACGCATGTGCCCGCCGCTCGTTTGCCGACCTGCAGTAGGAGCCATTTGGCTCCCAAAGGCACGAGTCTTTGGTGAAGCCCACGCGACAGAAACGTCGAGCGGGCCGCCTGAAGCTTAATTCCTATCGAGCGGCGGGTAGAATCCTTTGCAGACGACTTAAATACGCGACAGGGTATTGTAAGTGGCAGAGTGGCCTTGCTGCCACGATCCACTGAGATTCAGCCCTACGTCGCTTC	Eukaryota	Archaeplastida	Viridiplantae	Streptophyta	Magnoliopsida	Ericales	Ericaceae	Arctostaphylos	Arctostaphylos glauca	Eukaryota;Archaeplastida;Viridiplantae;Streptophyta;Magnoliopsida;Ericales;Ericaceae;Arctostaphylos;Arctostaphylos_glauca
GCA_019985065|JAHSPW020000162.1/73461-67638	1	GCA_019985065	89197	5824	GGAATGCTACCTGGTTGATCCTGCCAGTAGTAGCATATGCTTGTCTCAAAGATAAAGCCATGCATGTGTAAGTATGAACTAATTTCAGACTGTGAAACTGCGAATGGCTCATTAAATCAGTTATAGTTTGTTTGATGGTATCTGCTACTCGGGATAACCGTAGTAATTCTAGAGCTAATACGTGCAACAAACCCCGACTTCTGGAAGGGATGCATTTATTAGATAAAGGTCGACGCGGGGCTTTGCTCGGTTGCTCTGATGATTCATGATAACTCGACGGATCGCACGGCCTTCGTGCCGGCGACGCATCATTCAAATTTCTGCCCTATCAACTTTCGATGGTAGGATAGTGGCCTACTATGGTGGTGACGGGTGACGGAGAATTAGGGTTCGATTCCGGAGAGGGAGCCTGAGAAACGGCTACCACATCCAAGGAAGGCAGCAGGCGCGCAAATTACCCAATCCTGACACGGGGAGGTAGTGACAATAAATAACAATACCGGGCTCATTGAGTCTGGTAATTGGAATGAGTACAATCTAAATCCCTTAACGAGGATCCATTGGAGGGCAAGTCTGGGTGCCAGCAGCCGCGGTAATTCCAGCTCCAATAGCGTATATTTAAGTTGTTGCAGTTAAAAAGCTCGTAGTTGGATTTTGGGTTGGGTCGACCGGTCCGCCTTTTGGTGTGCACCTGTCGTCTCGTCCCTTCTGCCGGCGATGCGCTCCTGGCCTTAATTGGCCGGGTCGTGCCTCCGGCGCTGTTACTTTGAAGAAATTAGAGTGCTCAAAGCAAGCCTACGCTCTGGATACATTAGCATGGGATAACATCATAGGATTTCGATCCTATTCTGTTGGGCCTTCGGGATCGGAGTAATGATTAACGAGGGACAGTCGGGGGCATTCGTATTTCATAGTCAGAGGTGAAATTCTTGGATTTATGAAAGACGAACAACTGCGAAGCATTTGCCAAGGATGTTTTCATTAATCAAGAACGAAAGTTGGGGGCTCGAAGACGATCAGATACCGTCCTAAGTCTCAACCATAAACGATGCCGACCAGGGATCAGCGGATGTTACTTTTAGGACTCCGCTGGCACCTTATGAGAAATCAAAGTTTTTGGGTTCCGGGGGGAGTATGGTCGCAAGGCTGAAACTTAAAGGAATTGACGGAAGGGCACCACCAGGAGTGGAGCCTGCGGCTTAATTTGACTCAACACGGGGAAACTTACCAGGTCCAGACATAGTAAGGATTGACAGACTGAGAGCTCTTTCTTGATTCTATGGGTGGTGGTGCATGGCCGTTCTTAGTTGGTGGAGCGATTTGTCTGGTTAATTCCGTTAACGAACGAGACCTCAGCCTGCTAACTAGCTATGTTGAGGTGACCCTCGACAGCTAGCTTCTTAGAGGGACTATGGCCCTTCAGGCCACGGAAGTTTGAGGCAATAACAGGTCTGTGATGCCCTTAGATGTTCTGGGCCGCACGCGCGCTACACTGATGTATTCAACGAGTTTATAGCCTTGGCCGACAGGCCCGGGTAATCTTTGAAATTTCATCGTGATGGGGATAGATCATTGCAATTGTTGGTCTTCAACGAGGAATTCCTAGTAAGCGCGAGTCATCAGCTCGCGTTGACTACGTCCCTGCCCTTTGTACACACCGCCCGTCGCTCCTACCGATTGAATGGTCCGGTGAAGTGTTCGGATCGCGGCGACGTGGGCGGTTCGCCGCCGGCGACGTCGCGAGAAGTCCACTGAACCTTATCATTTAGAGGAAGGAGAAGTCGTAACAAGGTTTCCGTAGGTGAACCTGCGGAAGGATCATTGTCGAATGCCAAGCAGAAAGACCCGCGAACATGTTATGTATAATTCTGGAAAAAATTGAGCGGTGGACCTAGTTGTCGCCTTCTATTTGTTCCTTCTCAAGTGGGTGCAAGGTCCTTCTGGAAACTTGTTCATTCACTTGTCAAATAACGAAACCCGGCGCAAACCGCGCCAAGGAAAATCTTAGAAAAAAATGCACGCCTACACCCATTCGTGGGATGTGGCGCTCGCATATTTCGTAAAACTAAACGACTCTCGGCAACGGATATCTCGGCTCTTGCATCGATGAAGAACGTAGCGAAATGCGATACTTGGTGTGAATTGCAGAATCCCGTGAACCATCGAGTCTTTGAACGCAAGTTGCGCCTGAAGCCATTAGGTTGAAGGCACGTCTGCCTGGGCGTCACGCATCCCGTCACCCACCAGCCTTGTCCTTCCATGGGCACGTGAATGCGTGGGTGGATATTGGCCTCCCGTGCGCGTTCGTGCTTGGTTGGTCTAAAAACGCAGTCCCCGACGACGGACATCACAACTAGTGGTGGTTGTTTAACTGTTGCGTAATGTTGTGTATGCCATTGTTGTTGTGGGTTGTTGCTCCTTTGACCCAAAAAGTAACATACAAATGTTACCTTGATTGCGACCCCAGGTCAGGCGGGATTACCCGCTGAGTTTAAGCATATCAATAAGCGGAGGAAAAGAAACTTACAAGGATTCCCCTAGTAACGGCGAGCGAACCGGGAATAGCCCAGCTTGAAAATCGGGCAATCACATTGTTTCGAATTGTAGTCTGGAGAAGTGTCCTCAGCGACGGACCGGGCCCAAGTCCCCTGGAAGGGGGCGCCAGAGAGGGTGAGAGCCCCGTCGTGCTCGGACCCTGTCGCACCACGAGGCGCTGTCGTCGAGTCGGGTTGTTTGGGAATGCAGCCCCAATCGGGCGGTAAATTCCGTCCAAGGCTAAATATGGGCGAGAGACCGATAGCAAACAAGTACCGCGAGGGAAAGATGAAAAGGACTTTGAAAAGAGAGTCAAAGAGTGCTTGAAATTGTCGGGAGGGAAGCGAATGGGGGCCGGCGATGCGCCTCGGGTCGGATGTGGAACGGTTAACGCCGGTCCGCCAATCGACTCGGGGCGTGGATCGGTGCGGATTGGGACGGAGGCCAAAGCCCAGGAAGTCGTTAAGCCTGCGGAGACGCCTTCGCCCCGATCGTGGCTGTCAGCGCGCGCCATTTCGGCGTGCTTCGGCATCTGCGCGCTCCCGGCACCGGCCAGTGGGCTCTCCATTCGGCCCGTCTTGAAACACGGACCAAGGAGTCTGACATGTGTGCGAGGTCAACGGGTGAGTAAACCCGAAAGGCGCAAGGAAGCTAATGCGCGGGATCCCCTTGTGGGTTGCACCGCCGACCGACCTTGATCTTTTGAGAAGGGTTCGAGTGCGAGCATGCCTGTCGGGACCCGAAAGATGGTGAACTATGCCTGAGCGGGGGCGAAGCCAGAGGAACTCTGGTGGAGGCCCGCAGCGATACTGACGTGCAAATCGTTCGTCTGACTTGGGTATAGGGGCGAAAGACTAATCGAACCGTCTAGTAGCTGGTTCCCTCCGAAGTTTCCCTCAGGATAGCTGGAGCCCGTGTGCGAGTTCTATCGGGTTAAAGCCAATGATTAGAGGCATCGGGGGCGCAACGCCCTCGACCTATTCTCAAACTTTAAATAGGTAGGACGGCACGGCTGCTCTGTTGAGCCGTGCCACGGAATCGAGAGCTCCAAGTGGGCCATTTTTGGTAAGCAGAACTGGCGATGCGGGATGAACCGGAAGCCGGGTTACGGTGCCCAACTGCGCGCTAACCTAGAACCCACAAAGGGTGTTGGTCGATTAAGACAGCAGGACGGTGGTCATGGAAGTCGAAATCCGCTAAGGAGTGTGTAACAACTCACCTGCCGAATCAACTAGCCCCGAAAATGGATGGCGCTTAAGCGCGCGACCTATACCCGGCCGTCGGGGCAAGTGCCAGGCCTCGATGAGTAGGAGGGCGCAGCGGTCGCTGCAAAACCTTAGGCGCGAGCCTGGGCGGAGCGGCCGTTGGTGCGGATCTTGGTGGTAGTAGCAAATATTCAAATGAGAACTTTGAAGGCCGAAGAGGGGAAAGGTTCCATGTGAACGGCACTTGCACATGGGTTAGTCGATCCTAAGAGTCGGGGGAAGCCCTGACAGAGAGCGCGTTCAGCGCGAACTTCGAAAGGGAATCGGGTTAAAATTCCTGAACCGGGACGTGGCGGCTGACGGCAACGTTAGGGAGTCCGAAGACGTCGGCGGGGGCCTCGGGAAGAGTTATCTTTTCTGTTTAACAACCTGCCCACCCTGGAAACGGCTCAGCCGGAGGTAGGGTCCAGCGGTTGGAAGAGCACCGCACGTCGCGTGGTGTCCGGTGCGCCCCCGGCGGCCCTTGAAAATTCGGAGGACCGAGTGCCTTTCACGCCCGGTCGTACTCATAACCGCATCAGGTCTCCAAGGTGAACAGCCTCTGGTCGATGGAACAATGTAGGCAAGGGAAGTCGGCAAAATGGATCCGTAACTTCGGGAAAAGGTCCCAGTCCCGAACCCGTCGGCTGTCGGTGGACTGCTCGAGCTGCACCCGCGGCGAGAGCGGGTCGTCGCGTGCCGGCCGGGGGACGGATTGGGAACGGCTCCTCACGGGGCCTTCCTCGGGCGTCGAACAGTCAACTCAGAACTGGTACGGACAAGGGGAATCCGACTGTTTAATTAAAACAAAGCATTGCGATGGTCCCTGCGGATGCTCACGCAATGTGATTTCTGCCCAGTGCTCTGAATGTCAAAGTGAAGAAATTCAACCAAGCGCGGGTAAACGGCGGGAGTAACTATGACTCTCTTAAGGTAGCCAAATGCCTCGTCATCTAATTAGTGACGCGCATGAATGGATTAACGAGATTCCCACTGTCCCTGTCTACTATCCAGCGAAACCACAGCCAAGGGAACGGGCTTGGCAGAATCAGCGGGGAAAGAAGACCCTGTTGAGCTTGACTCTAGTCCGACTTTGTGAAATGACTTGAGAGGTGTAGGATAAGTGGGAGCCGAAAGGCGAAAGTGAAATACCACTACTTTTAACGTTATTTTACTTATTCCGTGAATCGGAAGCGGGGCACTGCCCCTCTTTTTGGACCAAAGGCTTGCTTTTGTAGGCCGATCCGGGCGGAAGACATTGTCAGGTGGGGAGTTTGGCTGGGGCGGCACATCTGTTAAAAGATAACGCAGGTGTCCTAAGATGAGCTCAACGAGAACAGAAATCTCGTGTGGAACAGAAGGGTAAAAGCTCGTTTGATTCTGATTTCCAGTACGAATACGAACCGTGAAAGCGTGGCCTAACGATCCTTTAGACCTTCGGAATTTGAAGCTAGAGGTGTCAGAAAAGTTACCACAGGGATAACTGGCTTGTGGCAGCCAAGCGTTCATAGCGACGTTGCTTTTTGATCCTTCGATGTCGGCTCTTCCTATCATTGTGAAGCAGAATTCACCAAGTGTTGGATTGTTCACCCACCAATAGGGAACGTGAGCTGGGTTTAGACCGTCGTGAGACAGGTTAGTTTTACCCTACTGATGACAGTGTCGCAATAGTAATTCAACCTAGTACGAGAGGAACCGTTGATTCGCACAATTGGTCATCGCGCTTGGTTGAAAAGCCAGTGGCGCGAAGCTACCGTGCGTCGGATTATGACTGAACGCCTCTAAGTCAGAATCCGGGCTAGAAGCGACGCATGTGCCCGCCGCTCGTTTGCCGACCTGCAGTAGGAGCCATTTGGCTCCCAAAGGCACGAGTCTTTGGTGAAGCCCACGCGACAGAAACGTCGAGCGGGCCGCCTTGAAGCTTAATTCCTATCGAGCGGCGGGTAGAATCCTTTGCAGACGACTTAAATACGCGACAGGGTATTGTAAGTGGCAGAGTGGCCTTGCTGCCACGATCCACTGAGATTCAGCCCTACGTCGCTTCG	Eukaryota	Archaeplastida	Viridiplantae	Streptophyta	Magnoliopsida	Ericales	Ericaceae	Arctostaphylos	Arctostaphylos glauca	Eukaryota;Archaeplastida;Viridiplantae;Streptophyta;Magnoliopsida;Ericales;Ericaceae;Arctostaphylos;Arctostaphylos_glauca
GCA_019985065|JAHSPW020000164.1/78537-72732	1	GCA_019985065	89197	5806	GGAATGCTACCTGGTTGATCCTGCCAGTAGTCATATGCTTGTCTCAAAGATTAAGCATGCATGTGTAAGTATGAACTAATTCAGACTGTGAAACTGCGAATGGCCTCATTAAATCAGTTATAGTTTGTTTGATGGTATCTGCTACTCGGATAACCGTAGTAATTCTAGAGCTAATACGTGCAACAAACCCCGACTTCTGGAAGGGATGCATTTATTAGATAAAAGGTCGACGCGGGCTTTGCTCGTTGCTCTGATGATTCATGATACTCGACGGATCGCACGGCCTTCGTGCCGGCGACGCATCATTCAAATTTCTGCCCTATCAACTTTCGATGGTAGGATAGTGGCCTACTATGGTGGTGACGGGTGACGGAGAATTAGGGTTCGATTCCGGAGAGGGAGCCTGAGAACGGCTACCACATCCAAGGAAGGCAGCAGGCGCGCAAATTACCCAATCCTGACACGGGGAGGTAGTGACAATAAATAACAATACCGGGCTCATTGAGTCTGGTATTTGGAATGAGTACAATCTAAATCCCTTAACGAGGATCCATTGGAGGGCAAGTCTGGTGCCAGCAGCCGCGGTAATTCCAGCTCCAATAGCGTATATTTAAGTTGTTGCAGTTAAAAAGCTCGTAGTTGGATTTTGGGTTGGGTCGACCGGTCCGCCTTTTGGTGTGCACCTGTCGTCTCGTCCCTTCTGCCGGCGATGCGCTCCTGGCCTTAATTGGGCCGGGTCGTGCCTCCGGCGCTGTTACTTTGAAGAAATTAGAGTGCTCAAAGCAAGCCTACGCTCTGATACATTAGCATGGATAACATCATAGGATTTCGATCCTATTCTGTTGGCCTTCGGGACGGAGTAATGATTAACAGGGACAGTCGGGTGGCATTCGTATTTCATAGTCAGAGGTGAAATTTCTTGGATTTATGAAAGACGAACAACTGCGAAGCATTTGCCAAGGATGTTTCATTAATCAGAACGAAAGTTGGGGGCTCGAAGACGATCAGATACCGTCCTAGTCTCAACCATAAACGATGCCGACCAGGGATCAGCGGATGTTACTTTTAGACTCCGCTGGCACCTTATGAGAAATCAAAGTTTTGGGTTCCGGGGGGAGTATGGTCGCAAGGCTGAAACTTAAAGGAATTGACGGAAGGGCACCACCAGGAGTGGAGCCTGCGGCTTAATTTGACTCAACACGGGGAAACTTACCAGGTCCAGATCATAGTAAGGATTGACAGACTGAGAGCTCTTTCTTGATTCTATGGGTGGTGGTGCATGGCTGTTCTTAGTTGGTGGAGCGATTTGTCTGGTTAATTCCGTTAACGAACGAGACCTCAGCCTGCTAACTAGCTATGTTGAGGTGACCCTCGACAGCTAGCTTCTTAGAGGGACTATGGCCCTTCAGGCCACGGAAGTTTGAGGCAATAACAGGTCTGTGATGCCCTTAGATGTTCTGGGCCGCACGCGCGCTACACTGATGTATTCAACGAGTTATAGCCTTGGCCGACAGGCCCGGGTAATCTTTGAAATTTCATCGTGATGGGGATAGATCATTGCAATGTTGGTCTTCAACGAGGAATTCCTAGTAAGCGCGAGTCATCAGCTCGCGTTGACTACGTCCCTGCCCTTTGTACACACCGCCCGTCGCTCCTACCGATTGAATGGTCCGGTGAAGTGTTCGGATCGCGGCGACGTGGGCGGTTCGCCGCCGGCGACGTCGCGAGAAGTCCACTGAACCTTATCATTTAGAGGAAGGAGAAGTCGTACAAGGTTTCCGTAGGGTGAACCTGCGGAAGGATCATTGTCGAATGCCAAGCAGAAAGACCCGCGAACATGTTATGTATAATTCTGGAAAAAATTGAGCGGTGGACCTAGTTGTCGCCTTCTATTTGTTCCTTCTCAAGTGGGTGCAAGGTCTTCTGGAAACTTGTTCATTCACTTGTCAAATAACGAAACCCGGCGCAAACCGCGCCAAGGAAATCTTAGAAAAAAATGCACGCCTACACCCATTCGTGGATGTGGCGCTCGCATATTTCGTAAAACTAAACGACTCTCGGCAACGGATATCTCGGCTCTTGCATCGATGAAGAACGTAGCGAAATGCGATACCTTGGTGTGAATTGCAGAATCCCGTGAACCATCGAGTCTTTGAACGCAAGTTGCGCCTGAAGCCATTAGGTTGAAGGCACGTCTGCCTGGGCGTCACGCATCCCGTCACCCACCAGCCTTGTCCTTCCATGGGCACGTGAATGCGTGGGTGGATATTGGCCTCCCGTGCGCGTTCGTGCTTGGTTGGTCTAAAAACGCAGTCCCCGACGACGGACATCACAACTAGTGGTGGTTGTTTAACTGTTGCGTAATGTTGTGTATGCCATTGTTGTTGTGGGTTGTTGCTCCTTGACCCAAAAGTAACATACAAATGTACCTTGATTGCGACCCCAGGTCAGGCGGGATTACCCGCTGAGTTTAAGCATATCAATAAGCGGAGGAAAAGAAACTTACAAGGATTCCCCTAGTAACGGCGAGCGAACCGGGAATAGCCCAGCTTGAAATCGGGCAATCACATTGTTCGAATTGTAGTCTGGAGAAGTGTCCTCAGCGACGGACCGGGCCCAAGTCCCCTGGAAGGGGGCGCCAGAGAGGGTGAGAGCCCCGTGTGCTCGGACCCTGTCGCACCACGAGGCGCTGTCGTCGAGTCGGGTTGTTTGGGGAATGCAGCCCCAATCGGGCGGTAATTCCGTCCAAGGCTAAATATGGGCGAGAGACCGATAGCAAACAAGTACCGCGAGGGAAAGATGAAAAGGACTTGAAAAGAGAGTCAAAGAGTGCTTGAAATTGTCGGAGGGAAGCGAATGGGGGCCGGCGATGCGCCTCGGTCGGATGTGGAACGGTTAACGCCGGTCCGCCAATCGACTCGGGGCGTGATCGGTGCGGATTGGGACGGAGGCCAAAGCCCAGGAAGTCGTTAAGCCTGCGGAGACGCCTTCGCCCCGATCGTGGCTGGCAGCGCGCGCCATTTCGGCGTGCTTCGGCATCTGCGCGCTCCGGCACCGGCCAGTGGCTCTCCATTCGGCCCGTCTTGAAACACGGACCAAGGAGTCTGACATGTGTGCGAGTCAACGGGTGAGTAAACCCGAAAGCGCAAGGAAGCTAATGCGCGGGATCCCCTTGTGGGTTGGCACCGCCGACCGACCTTGATCTTTTGAGAAGGTTCGAGTGCGAGCATGCCTGTCGGGACCCGAAAGATGGTGAACTATGCCTGAGCGGGGCGAAGCCAGAGGAAACTCTGGTGGAGGCCCGCAGCGATACTGACGTGCAAATCGTTCGTCTGACTTGGGTATAGGGGCGAAAGACTAATCGAACCGTCTAGTAGCTGGTTCCCTCCGAAGTTTCCCTCAGGATAGCTGGAGCCCGTGTGCGAGTTCTATCGGGTAAGCCAATGATTAGAGGCATCGGGGGCGCAACGCCCTCGACCTATTCTCAAACTTTAAATAGGTAGGACGGCACGGCTGCTCTGTTGAGCCGTGCCACGGAATCGAGAGCTCCAAGTGGGCCATTTTTGGTAAGCAGAACTGGCGATGCGGGATGAACCGGAAGCCGGGTTACGGTGCCCAACTGTGCGCTAACCTAGAACCCACAAGGGTGTTGGTCGATTAAGACAGCAGGACGGTGGTCATGGAAGTCGAAATCCGCTAAGGAGTGTGTAACAACTCACCTGCCGAATCAACTAGCCCCGAAAATGGATGGCGCTTAAGCGCGCGACCTATACCCGGCCGTCGGGGCAAGTGCCAGGCCTCGATGAGTAGGAGGGCGCAGCGGTCGCTGCAAAACCTTAGGCGCGAGCCTGGGCGGAGCGGCCGTTGGTGCGGATCTTGGTGTAGTAGCAAATATTCAAATGAGAACTTTGAAGGCGAAGAGGGAAAGGTTCCATGTGAACGGCACTTGCACATGGGTTAGTCGATCCTAAGAGTCGGGGGAAGCCCGACAGAGAGCGCGTTCAGCGCGAACTTCGAAAGGGAATCGGGTTAAAATTCCTGAACCGGGACGTGGCGGCTGACGGCAACGTTAGGGAGTCCGAAGACGTCGGCGGGGGCCTCGGGAAGAGTTATCTTTTCTGTTTAACAACCTGCCCACCCTGGAAACGGCTCAGCCGGAGGTAGGGTCCAGCGGTTGGAAGAGCACCGCACGTCGCGTGGTGTCCGGTGCGCCCCCGGCGGCCCTTGAAAATTCGGAGGACCGAGTGCCTTTCACGCCCGGTCGTACTCATAACCGCATCAGGTCTCCAAGGTGAACAGCCTCTGGTCGATGGAACAATGTAGGCAAGGGAAGTCGGCAAAATGGATCCGTAACTTCGGGAAAAGGATTGGCTCTGAGGACTGGGCACGGGGGTCCCAGTCCCGAACCCGTCGGCTGTCGGTGGACTGCTCGAGCTGCACACCGCGGCGAGAGCGGGTCGTCGCGTGCCGGCCGGGGGACGGATTGGGAACGGCTCCTCACGGGGCCTTCCTCGGGCGTCGAACAGTCAACTCAGAACTGGTACGGACAAGGGGAATCCGACTGTTTAATTAAACAAAGCATTGCGATGGTCCCTGCGGATGCTCACGCAATGTGATTTCTGCCCAGTGCTCTGAATGTCAAAGTGAAGAAATTCAACCATGCGCGGGTAAACGGCGGGAGTAACTATGACTCTCTTAAGGTAGCCAAATGCCTCGTCATCTAATTAGTGACGCGCATGAATGGATTAACGAGATTCCCACTGTCCTGTCTACTATCCAGCGAAACCACAGCCAAGGGAACGGGCTTGGCAGAATCAGCGGGGAAAGAAGACCCTGTTGAGCTTGACTCTAGTCCGACTTGTGAAATGACTTGAGAGGTGTAGGATAAGTGGGAGCCGAAAGGCGAAAGTGAAATACCACTACTTTTAACGTTATTTTACTTATTCCGTGAATCGGAAGCGGGGCACTGCCCCTCTTTTTGGACCAAGGCTTGCTTTTGTAGGCCGATCCGGGCGGAAGACATTGTCAGGTGGGGAGTTTGGCTGGGCGGCACATCTGTTAAAAGATAACGCAGGTGTCCTAAGATGAGCTCAACGAGAACAGAAATCTCGTGTGGAACAGAAGGGTAAAAGCTCGTTTGATTCTGATTTCCAGTACGATACGAACCGTGAAAGCGTGGCCTAACGATCCTTTAGACCTTCGGAATTTGAAGCTAGAGGTGTCAGAAAAGTTACCACAGGATAACTGGCTTGTGGCAGCCAAGCGTTCATAGCGACGTTGCTTTTTGATCCTTCGATGTCGGCTCTTCCTATCATTGTGAAGCAGAATTCACCAAGTGTTGGATTGTTCACCCACCAATAGGGAACGTGAGCTGGGTTTAGACCGTCGTGAGACAGGTTAGTGTTTACCTACTGATGACAGTGTCGCAATAGTAATTTCAACCTAGTACGAGAGGAACCGTTGATTCGCACAATTGGTCATCGCGCTTGGTTGAAAGCCAGTGGCGCGAAGCTACCGTGCGTCGGATTATGACTGAACGCCTCTAAGTCAGAATCCGGGCTAGAAGCGACGCATGTGCCCGCCGCTCGTTTGCCGACCTGCAGTAGGAGCCATTTGGCTCCCAAAGGCACGAGTCTTTGGTGAAGCCCACGCGACAAAAACGTCGAGCGGGGCCGCCTTGAAGCTTAATTCCTATCGAGCGGCGGGTAGAATCCTTTGCAGACGACTTAAATACGCGACAGGGTATTGTAAGTGGCAGAGTGGCCTTGCTGCCACGATCCACTGAGATTCAGCCCTACGTCGCTTC	Eukaryota	Archaeplastida	Viridiplantae	Streptophyta	Magnoliopsida	Ericales	Ericaceae	Arctostaphylos	Arctostaphylos glauca	Eukaryota;Archaeplastida;Viridiplantae;Streptophyta;Magnoliopsida;Ericales;Ericaceae;Arctostaphylos;Arctostaphylos_glauca
GCA_019985065|JAHSPW020000201.1/10560-4754	1	GCA_019985065	89197	5807	GGAATGCTACCTGGTTGATCCTGCCAGTAGTCATATGCTTGTCTCAAAGATTAAGCCATGCATGTGTAAGTATGAACTAATTCAGACTGTGAAACTGCGAATGGCTCATTAAAATCAGTTATAGTTTGTTTGATGGTATCTGCTACTCGGATAACCGTAGTAATTCTAGAGCTAATACGTGCAACAAACCCCGACTTCTGGAAGGGATGCATTTATTAGATAAAAGGTCGACGCGGCTTTGCTCGTTGCTCTGATGATTCATGATAACTCGACGGATCGCACGGCCTTCGTGCCGGCGACGCATCATTCAAATTTCTGCCCTATCAACTTTCGATGGTAGGATAGTGGCCTACTATGGTGGTGACGGGTGACGGAGAATTAGTGTTCGATTCCGGAGAGGGAGCCTGAGAAACGGCTACCACATCCAAGGAAGGCAGCAGGCGCGCAAATTACCCAATCATGACACGGGGAGGTAGTGACAATAAATAAACAATACCGGGCTCATTGAGTCTGGTAATTGGAATGAGTACAATCTAAATCCCTTAACGAGGATCCATTGGAGGGCAAGTCTGGTGCCAGCAGCCGCGGTAATTCCAGCTCCAATAGCGTATATTTAAGTTGTTGCAGTTAAAAAAGCTCGTAGTTGGATTTTGGGTTGGGTCGACCGGTCCGCCTTTTGGTGTGCACCTGTCGTCTCGTCCCTTCTGCCGGCGATGCGCTCCTGGCCTTAATTGGCCGGGTCGTGCCTCCGGCGCTGTTACTTTGAAGAAATTAAGTGCTCAAAGCAAGCCTACGCTCTGGATACATTAGCATGGGATAACATCATAGGATTTCGATCCTATTCTGTTGGCCTTCGGGATCGGAGTAATGATTAACAGGGACAGTCGGGGGCATTCGTATTTCATAGTCAGAGGTGAAATTCTTGGATTTATGAAAGACGAACAACTGCGAAAGCATTTGCCAAGGATGTTTTCATTAATCAAGAACGAAAGTTGGGGGGCTCGAAGACGATCAGATACCGTCCTAGTCTCAACCATAAACGATGCCGACCAGGGATCAGCGGATGTTACTTTTAGGACTCCGCTGGCACCTTATGAGAAATCAAAGTTTTTGGGTTCCGGGGGAGTATGGTCGCAAGGCTGAAACTTAAAGGAATTGACGGAAGGGCACCACCAGGAGTGGAGCCTGCGGCTTAATTGACTCAACACGGGGAAACTTACCAGGTCCAGACATAGTAAGGATTGACAGACTGAGAGCTCTTTCTTGATTCTATGGGTGGTGGTGCATGGCCGTTCTTAGTTGGTGGAGCGATTTGTCTGGTTAATTCCGTTAACGAACGAGACCTCAGCCTGCTAACTAGCTATGTTTGAGGTGACCCCTCGACAGCTAGCTTCTTAGAGGGACTATGGCCCTTCAGGCCACGGAAGTTTGAGGCAATAACAGGTCTGTGATGCCCTTAGATGTTCTGGGCCGCACGCGCGCTACACTGATGTATTCAACGAGTTTATAGCCTGGCCGACAGGCCCGGGTAATCTTTGAAATTTCATCGTGATGGGGATAGATCATTGCAATTGTTGGTCTTCAACGAGGAATTCCTAGTAAGCGCGATTCATCAGCTCGCGTTGACTACGTCCCTGCCCTTTGTACACACCGCCCGTCGCTCCTACCGATTGAATGGTCGGTGAAGTGTTCGGATCGCGGCGACGTGGGCGGTTCGCCGCCGGCGACGTCGCGAGAAGTCCACTGAACCTTATCATTTAGAGGAAGGAGAAGTCGTAACAAGGTTTCCGTAGGTGAACCTGCGGAAGGATCATTGTCGAATGCCAAGCAGAAAGACCGCGAACATGTTATGTATAATTCTGGAAAAAATTGAGCGGTGGACCTAGTTGTCGCCTTCTATTTGTTCCTTCTCAAGTGGGTGCAAGGTCCTTCTGGAAACTTGTTCATTCACTTGTCAAATAACGAAACCCGGCGCAAACCGCGCCAAGGAAAATCTTAGAAAAAAATGCACGCCTACACCCATTCGTGGGATGTGGCGCTCGCATATTTCGTAAAACTAAACGACTCTCGGCAACGGATATCTCGGCTCTTGCATCGATGAAGAACGTAGCGAAATGCGATACTTGGTGTGAATTGCAGAATCCCGTGAACCATCGAGTCTTTGAACGCAAGTTGCGCCTGAAGCCATTAGGTTGAAGGCACGTCTGCCTGGGCGTCACGCATCCCGTCACCCACCAGCCTTGTCCTTCCATGGGCACGTGAATGCGTGGGTGGATATTGGCCTCCCGTGCGCGTTCGTGCTTGGTTGGTCTAAAAACGCAGTCCCCGACGACGGACATCACAACTAGTGGTGGTTGTTTAACTGTTGCGTAATGTTGTGTATGCCATTGTTGTTGTGGGTTGTTGCTCCTTTGACCCCAAAAGTAACATACAAATGTTACCTTGATTGCGACCCCCAGGTCAGGCGGGATTACCCGCTGAGTTTAAGCATATCAATAAGCGGAGGAAAAGAAACTTACAAGGATTCCCCTAGTAACGGCGAGCGAACCGGGAATAGCCCAGCTTGAAAATCGGGCAATCACATTGTTCGAATTGTAGTCTGGAGAAGTGTCCTCAGCGACGGACCGGGCCCAAGTCCCCTGGAAGGGGGCGCCAGAGAGGGTGAGAGCCCCGTCGTGCTCGACCCTGTCGCACCACGAGGCGCTGTCGTCGAGTCGGGTTGTTTGGGAATGCAGCCCCAATCGGGCGGTAAATTCCGTCCAAGGCTAAATATGGGCGAGAGACCGATAGCAAACAAGTACCGCGAGGGAAAGATGAAAAGGGACTTTGAAAAGAGAGTCAAAGAGTGCTTGAAATTGTCGGGAGGGAAGCGAATGGGGGCCGGCGATGCGCCTCGGTCGGATGTGGAACGGTTAACGCCGGTCCGCCAATCGACTCGGGGCGTGGATCGGTGCGGATTGGGACGGAGGCCAAAGCCCAGGAAGTCGTTAAGCCTGCGGAGACGCCTTCGCCCCGATCGTGGCTGGCAGCGCGCGCCATTTCGGCGTGCTTCGGCATCTGCGCGCTCCCGGCACCGGCCAGTGGGCTCTCCATTCGGCCCGTCTTGAAACACGGACCAAGGAGTCTGACATGTGTGCGAGTCAACGGGTGAGTAAACCCGAAAGGCGCAAGGAAGCTAATGCGCGGGATCCCCTTGTGGGTTGCACCGCCGACCGACCTTGATCTTTTGAGAAGGGTTCGAGTGCGAGCATGCCTGTCGGGACCCGAAAGATGGTGGAACTATGCCTGAGCGGGGCGAAGCCAGAGGAAACTCTGGTGGAGGCCCCGCAGCGATACTGACGTGCAAATCGTTCGTCTGACTTGGGTATAGGGGCGAAAGACTAATCGAACCGTCTAGTAGCTGGTTCCCCTCCGAAGTTTCCCTCAGGATAGCTAATGATTAGAGGCATCGGGGGCGCAACGCCCTCGACCTATTCTCAAACTTTAAATAGGTAGGACGGCACGGCTGCTCTGTTGAGCCGTGCCACGGAATCGAGAGCTCCAAGTGGGCCATTTTTGGTAAGCAGAACTGGCGATGCGGGATGAACCGGAAGCCGGGTTACGGTGCCCAACTGCGCGCTAACCTAGAACCCACAAAGGGTGTTGGTCGATTAAGACAGCAGGACGGTGGTCATGGAAGTCGAAATCCGCTAAGGAGTGTGTAACAACTCACCTGCCGAATCAACTAGCCCCGAAAATGGATGGCGCTTAAGCGCGCGACCTATACCCGGCCGTCGGGGCAAGTGCCAGGCCTCGATGAGTAGGAGGGCGCAGCGGTCGCTGCAAAACCTTAGGCGCGAGCCTGGGCGGAGCGGCCGTTGGTGCGGATCTTGGTGGTAGTAGCAAATATTCAAATGAGAACTTTGAAGGCCGAAGAGGGGAAAGGTTCCATGTGAACGGCACTTGCACATGGGTTAGTCGATCCTAAGAGTCGGGGGAAGCCCGACAGAGAGCGCGTTCAGCGCGAACTTCGAAAGGGAATCGGGTTAAAATTCCTGAACCGGGACGTGGCGGCTGACGGCAACGTTAGGGAGTCCGAAGACGTCGGCGGGGGCCTCGGGAAGAGTTATCTTTTCTGTTTAACAACCTGCCCACCCTGGAAACGGCTCAGCCGGAGGTAGGGTCCAGCGGTTGGAAGAGCACCGCACGTCGCGTGGTGTCCGGTGCGCCCCCGGCGGCCCTTGAAAATTCGGAGGACCGAGTGCCTTTCACGCCCGGTCGTACTCATAACCGCATCAGGTCTCCAAGGTGAACAGCCTCTGGTCGATGGAACAATGTAGGCAAGGGAAGTCGGCAAAATGGATCCGTAACTTCGGGAAAAGGATTGGCTCTGAGGACTGGGCACGGGGGTCCCAGTCCCGAACCCGTCGGCTGTCGGTGGACTGCTCGAGCTGCACCCGCGGCGAGAGCGGGTCGTCGCGTGCCGGCCGGGGGACGGATTGGGAACGGCTCCTCACGGGGCCTTCCTCGGGCGTCGAACAGTCAACTCAGAACTGGTACGGACAAGGGGAATCCGACTGTTTAATTAAAACAAAGCATTGCGATGGTCCCTGCGGATGCTCACGCAATGTGATTTCTGCCCAGTGCTCTGAATGTCAAAGTGAAGAAATTCAACCAAGCGCGGGTAAACGGCGGGAGTAACTATGACTCTCTTAAGGTAGCCAAATGCCTCGTCATCTAATTAGTGACGCGCATGAATGGATTAACGAGATTCCCACTGTCCCTGTCTACTATCCAGCGAAACCACAGCCAAGGGAACGGGCTTGGCAGAATCAGCGGGGAAAGAAGACCCTGTTGAGCTTGACTCTAGTCCGACTTTGTGAAATGACTTGAGAGGTGTAGGATAAGTGGGAGCCGAAAGGCGAAAGTGAAATACCACTACTTTTAACGTTATTTTACTTATTCCGTGAATCGGAAGCGGGGCACTGCCCCTCTTTTTGGACCAAAGGCTTGCTTTTGTAGGCCGATCCGGGCGGAAGACATTGTCAGGTGGGGAGTTTGGCTGGGGCGGCACATCTGTTAAAAGATAACGCAGGTGTCCTAAGATGAGCTCAACGAGAACAGAAATCTCGTGTGGAACAGAAGGGTAAAAGCTCGTTTGATTCTGATTTCCAGTACGAATACGAACCGTGAAAGCGTGGCCTAACGATCCTTTAGACCTTCGGAATTTGAAGCTAGAGGTGTCAGAAAAGTTACCACAGGGATAACTGGCTTGTGGCAGCCAAGCGTTCATAGCGACGTTGCTTTTTGATCCTTCGATGTCGGCTCTTCCTATCATTGTGAAGCAGAATTCACCAAGTGTTGGATTGTTCACCCACCAATAGGGAACGTGAGCTGGGTTTAGACCGTCGTGAGACAGGTTAGTTTTACCCTACTGATGACAGTGTCGCAATAGTAATTCAACCTAGTACGAGAGGAACCGTTGATTCGCACAATTGGTCATCGCGCTTGGTTGAAAAGCCAGTGGCGCGAAGCTACCGTGCGTCGGATTATGACTGAACGCCTCTAAGTCAGAATCCGGGCTAGAAGCGACGCATGTGCCCGCCGCTCGTTTGCCGACCTGCAGTAGGAGCCATTTGGCTCCCAAAGGCACGAGTCTTTGGTGAAGCCCACGCGACAGAAACGTCGAGCGGGCCGCCTTGAAGCTTAATTCCTATCGAGCGGCGGGTAGAATCCTTTGCAGACGACTTAAATACGCGACAGGGTATTGTAAGTGGCAGAGTGGCCTTGCTGCCACGATCCACTGAGATTCAGCCCTACGTCGCTTC	Eukaryota	Archaeplastida	Viridiplantae	Streptophyta	Magnoliopsida	Ericales	Ericaceae	Arctostaphylos	Arctostaphylos glauca	Eukaryota;Archaeplastida;Viridiplantae;Streptophyta;Magnoliopsida;Ericales;Ericaceae;Arctostaphylos;Arctostaphylos_glauca
GCA_019985075|JAHSPX010000005.1/522120-527967	1	GCA_019985075	89197	5848	GGAATGCTACCTGGTTGATCCTGCCAGTAGTCATATGCTTGTCTCAAAGATTAAGCCATGCATGTTTAAGTATGAACTAATTCAGACTGTGAAACTGCGAATGGCTCATTAAATCAGTTATAGTTTGTTTGATGGTATCTGCTACTCGGATAACCGTAGTAATTCTAGGGCTAATACATGCAACAAACCCCGACTTCTGGAAGGGATGCATTTATTAGATAAAAAGTCGACGCGGGCTTTGCTCGTTGCTCTGATGATTCATGGTAACTCGACGGATCGCACGGCCTTCGTGCCGGCGACGCATCATTCAAATTTCTGCCCTATCAACTTTCGATGGTAGGATAGTGGCCTAATATGGTGGTGACGGGTGACAGAGAATTAGGGTTCGATTCCGGAGAGGAGCTTGAGAAACGACTACCACATCCAAGGAAGGCAGCAGGCACGCAAATTACCCAATCCTGACACGGGGAGGTAGTGACAATAAATAACAATACCGGGCTCATTGAGTCTGGTAATTGGAATCAGTACAATCTAAATCCCTTAACGAGGATCCATTGGAAGGCAAGTCTGGTGCCAGCAGCCGCGGTAATTCCAGCTCCAATAGCGTATATTTAAGTTGTTGCAGTTAAAAAGCTCGTAGTTGGATTTTGGGTTGGGTCAACCGGTCCGCCTTTTGGTGTGCACCGGTCGTCTCATCCCTTTTGCCGGCGATGCGCTCCTGGCCTTAATTGGCCAGGTCGTGCCTCCGGCGCTGTTACTTTGAAGAAATTAGAGTGCTCAAAGCAAGCCTACGCTCTGGATACATTAGCATGGGATAACATCATAGGATTTTGATCCTATTCTGTTGGCCTTCGGGATCGGAGTAATGATTAACAGGGACAGTCGAGGGCATTCGTATTTCATAGTCAGAGGTGAAATTCTTGGATTTATGAAAGACGAACAACTGCGAAAGCATTTGCCAAGGATGTTTTCATTAATCAAGAACAAAAGTTGGGGGCTCGAAGATGATCAGATACCGTCCTAGTCTCAACCATAAACGATGCCGACCAGGGATCAGCTGATGTTACTTTTAGGACTCCGCTGGCACCTTATGAGAAATCAAAGTTTTTGGGTTCCGGGGGGAGTATGGTCGCAAGGCTGAAACTTAAAGGAATTGACAGAAGGGCACCACCAGGAGTGGAGCCTGCGGCTTAATTTGACTCAACACGGGGAAACTTACCAGGTCCAGACATAGTAAGGATTGACAGACTGAGAGCTCTTTCTTGATTCTATGGGTGGTGGTGCATGGCCGTTCTTAGTTGGTGGGGCGATTTGTCTGGTTAATTCCGTCAACGAACGAGACCTCAGCCTGCTAACTAGCTATGTCGAGGTGACCCTCGACAGCTAGCTTCTTAGAGGTACTATGGCCCTTCAGGCCACGGAAGTTTGAGGCAATAACAGGTCTGTGATGCCCTTAGATGTTCTAGGCTGCACGCACGCTACACTGATGTATTCAACGAGTTTATAGCCTTGGCCGACAGGCCCGGGTAATCTTTGAAATTTCATCGTGATGGGGATAGATCATTGCAATTGTTGGTCTTCAACGAGGAATTCCTAGTAAGCACGAGTCATCGGCTCGCGTTGACTACGTCCCTGCCCTTTGTAAACACCGCCCGTCGCTCCTACCGATTGAATGGTCCGGTGAAGTGTTCGGATCGCGGCGACGTGGGCGGTTTGCCGCCGGCGACATCGCGGGAAGTCCACTAAACCTTATCATTTAGAGGAAGGAGAAGTCGTGACAAGGTTTCCGTAGGTGAACCTGTAGAAGGATCATTGTCGAATGACAAGCAGAAAGACCCATGAACATGTTATGTATACTTTCAAAAAAAATTGAGCGATGGACCTAGTCGTCGCCTTCTATTTGTTCCTTCTCAAGTGGGTGCACGGTCCTTCTGGAAACATGTTCATTGAAACATGTTCATTCACTTGTCAAATAACGAAACCCGGCACAAACCGCGCCAAGGAAAAGCTCTTAAAAAATGCACGCCTACACCCATTCGTGGGCTATGGCACTCGCATATTTCGTAAAAAACTAAACAACTCTCGGCAACGGATATCTCGGCTCTTGCATCGATAAAGAACGTAGCCAAATGCGATACTCGGTGTGAATTGCAGAATCCCATGAACCATCGAGTCTTTGAACGCAAGTTGCGCCTGAAGCCATTAGGTTGAAGGCACGTCTGCCTGGGCGTCACGCATCCCCTCACCCACCAGCCTTGTCCTTCCATGGGCATGTGAATGCGTGGGTGGATATTGGCCTCCCGTGCGCGTTCATGCTTGGTTGGTCTAAAAAAGCAGTCCTCAACGACGGACATCACAACTAGTGGTGGTTGTTTAACTGTTGCGTAATATTGTGTATGCCATTGTTGTTGTGGGTTGTTGCTCCTTTGACCCAAAAGTAACATAAAAATGTTACCTTGATTGCGACCCCAGGTCAGGCGGGATTACCCGCTGAGTTTAAGCATATCAATAAGCGGAGCAAAAGAAACTTACAAGGATTCCCCTACTAACGGAGAGCGAACCGGGAATAGCCCAGCTTGAAAATCGGGCAATCTCATTGTTCGAATTGTAGTCTGGAGAAGTGCCCTCAGCGACAGACCGGGCCCAAGTCCCCTGGAAGGGGGCGCCAGAGAGGGTGAGAGCCCCGTCGTGCTCGGACCCTGTCGCACCACGAGGCGCTGTCGTCGAGTCGGGTTATTTGTGAATGCAGCCCCAATCGGGCGGTAAATTCTGTCCAAGGCTAAATATGGGCAAGAGACTGATAGCAAACAAGTACCGCGAGGGAAAGATGAAAAGGACTTTGAAAAGAGAGTCAAATAGTGCTTGAAATTGTCGGGAGGGAAGCGAATGGGGGCCGGCGATGCGCCTCGGTCGGATGTGGAACGGTTAACGCCGGTCCGCCAATCGACTCGGGGTGTGGATCGGTGCGGATTGGGACGGAGGCCAAAGCCCAGGAAGTCGTTAACCCTCAGGAGACGCCTTCACCCCAATCGTGGCTGGCAGCGTGCGCCTTTTCGGCATGCTTTGGCATCTGTGCGCTCCCGGCACCGGCCACTGGGCTCTCCATTCGGCCCGTCTTGAAACACGGACCAAGGAGTCTGACATGTGTGCGAGTCAACGGGTGAGTAAACCCGAAAGGCGCAAGGAAGCTAACGCGCGGGATCCCCTTGTGGGTTGCACAGCCGACAGACCTTGATCTTTTGAGAAGGATTCGAATGTGAGCATGCCTGTCGGGACCCGAAAGATGGTGAACTATGCCTGAGCGGGGCGAAGCCAGAGGAAACTCTGGTGGAGGCCCGCAGTGATACTGACGTGCAAATCGTTCGTCAGACTTAGGTATAGGGGCGAAAGACTAATCGAACCGTCTAGTAGCTGGTTCCCTTCAAAGTTTCCCTCAGGATAGCTGGAGCCCGTGTGCGAGTTCTATCGGGTATGGCCAATGATCAGAGGCATCGGGGGCGCAACGCCCTCGACCTATTCTCAAACTTTAAATAGGTAGGACGGCACGGCTGCTCTGTTGAGCCGTGCCATGGAATCGAAAGCTCCATGTGGGCCATTTTTGGTAAGCAGAACTGGCGATGCAGGATGAACCGGAAGCCGGGTTACGGTGCCAAACTGTGCGCTAACCTAGAACCCACAGAGGGTGTTGGTCGATTAAGACAGCAGGACGGTGGTCATGGAAGTCGAAATCCGCTAAGGAGTGTGTAACAACTCACCTGTCGAATCAACTAGCCCCAAAAATGGATGGCGCTTAAGCACGCGACCTATACCCAGCCGTCGGGGCAAGTGCCAGGCCTCGATGAGTAGGAGGGCGCAGCGGTCGCTGCAAAACCTTAGGCGCGAGCCCGGGCGGAGCGGTCGTTGGTGCGGATCTTGGTGGTAGTAGCAAATATTCAAATGAGAACTTTGAAGGCCGAAGAGGGGAAAGGTTCCATGTGAACGGCACTTGCACATGGGTTAGTCGATCCTAATAGTCGGGGGAAGCCCGACAGAGAGCGCGTTCAGCGCGACTTCGAAAGGGAATCGGGTTAAAATTCCTGAACCGGGACATGGCGACTGACGGCAACGTTAGGGAGTCCGAAGATGTCGGCGGGGGCCTCGGGAAGAGTTATCAGTTCTATTTAACAACCTGCCCACCCTAGAAATGGCTCAGCCGGAGGTAGGATCCAGCAGTTGGAAGAGCACCGCACGTCGCGTGGTGTCCGGTGCACCCCCGGCGGCCCTTGAAAATTTGGAGAACCGAGTGCCTTTCACGCCCGGTCGTACTCATAACCGCATCCGGTTTCCAAGGTGAGCAGCCTCTAGTCGATGGAACAATGTAGGCAAGGGATGTCGGCAAAATGGATCCGTAACTTCGGGAAAAGGATTGGCTCTAAGGACTTGGCACGGGGGTCCCAGTCCCGAACCCGTCGGTTGTCGGTGGACTGCTCGAGCTATACCCGCGGCGAGAGTGGGTCGTCGCGTGCCGACCGGGGGACGGATTGGGAACGGCTCTTCACGGGGCCTTCCTCGGGCGTCGAACAGTCAACTCAAAACTGGTACGGACAAGGGGAATCCGACTGTTTAATTAAAACAAAGCATTGCGATGGTCCCTGCGGATGCTCAAGCAATGTGATTTCTGCCCAGTGCTCTGAATGTCAAAGTGAAGAAATTCAACCAAGCGCGGGTAAACGGCAGGAGTAACTATGACTCTCTTAAGGTAGCCAAATGCCTCGTCATGTAATTAGTGACGCGCATGAATGGATTAACGAGATTCCCACTGTCCCTGTCTACTATCCAGTGAAACCACAGCCAAGGGAACGGGCTTGGCAGAATCAGTGGGGAAAGAAGACCTTGTTGAGCTTGACTCTAGTCCGACTTTGTGAAATGACTTGAGAGGTGTAGGATAAGTGGGTGCCGAAAGGCGAAAGTGAAATACCACTACTTTTAACGTTATTTTACTTATTTCGTGAATCAGAAGCGGGGCAGTGCCCCTCTTTTTGGACCAAAGGCTTGCTTTTGTAGGCCGATCTGGGCGGAAGACAATGTCAGGTGGGGAGTTTGGCTAGGGCGGCACATATGTTAAAAGATAACGTAGGTGTCCTAAGATGAGCTGAACGAGAACAGAAATCTCATTGCAACAGAAGGGTAAAAGCTCATTTGATTCTGATTTCCAGTACGAATACGAACCGTGAAAGCGTGGCCTAACGATCCTTTAGACCTTCGGAATTTGAAGCTAGAGGTGTCAGAAAAGTTACCACAGGGATAACTGGCTTGTGGCAACCAAGCGTTCATAGCGACGTTGCTTTTTGATCCTTCGATGTCGGGTCTTCTATCATTGTGAAGCAGAATTCACCAAGTGTTGGATTGTTCACCCACCAATAGGGAACGTGAGCTGGGTTTAGACCATCGCGAGATAGGTTAGTTTTACCCTACTGATGACAGTGTCGCAATAGTAATTCAACCTAGTACGAGAGGAACCGTTGATTCGCACAATTGGTCATCGCGCTTCGTTGAAAAGCCAGTGGCGCGAAGCTACCATGCGTCGGATAATGACTGAATGCCTCTAATTCAGGATCTGGGCTAGAAGCGACACATGTGCCTGCCGCCCGTTTGCCGACCTGCAGTAGGAGCCATTTGGCTTCCAAATGCACGAGTCTTTGGTGAAGCCCACCCGACAGAAACGTCGAGCGGGCCGCCTTGAAGCTTAATTCCTATCGAGCGGCAGGTAGAATCCTTTGCAGACGACTTAAATACGCGACAAGGTATTGTAAGTGGGAGAGTGGCCTTGTTGCCACGATCCACTGAGATTCAGCCCTACGTCGCTTCG	Eukaryota	Archaeplastida	Viridiplantae	Streptophyta	Magnoliopsida	Ericales	Ericaceae	Arctostaphylos	Arctostaphylos glauca	Eukaryota;Archaeplastida;Viridiplantae;Streptophyta;Magnoliopsida;Ericales;Ericaceae;Arctostaphylos;Arctostaphylos_glauca
GCA_019985075|JAHSPX010000015.1/4198327-4204100	1	GCA_019985075	89197	5774	GGAATGCTACCTGGTGGATCCTGCCAGTAGTCATATGCTCGTCTCAAAGATTAATCCATGCATGTGTAAGTATGAACTAATTCAAACTGTGAAACTGCGAATGGCTCATTAAATCAGTTATAGTTTGTTTGATGGTATCTACTACTCGGATAACCGTAGTAATTCTAGAGCTAATACGTGCAACAAACCCCGACTTCTGGAAGGGATGCATTTATTAGATAAAAGGTCGACGCGGGCTTTGCTCGTTGCTCTGATGATTCATGATAACTCGACGGATCGCACGGCCTTTGTGCCGGCGATGCATCATTCAAATTTCTGCCCTATCAACTTTCAATGGTAGGATAGTGGCCTACTATGGTGGTGACGGGTGACAGAGAATTAGGGTTCGATTTCGGAGAGGGAGCCTGAGAAACGGCTACCACATCCAAGGAAGGCAGCAGGCGCGCAAATTACCCAAGCTTGACACGGGGAGGTAGTGACAATAAATAACAATACCGGGCTCATTGAGTCTGGTAATTGGAATGAGTACAATCTAAATCCCTTAACGAGGATCCATTGGAGGGCAAGTCTGGTGCCAGCAGCTGCGGTAATTCCAGCTCCAATAGCATATATTTAAGTTGTTGCAGTTAAAAAGCTCGTAGTTGGATTTTGGGTTGGGTCGACCGGTCCACCTTTTGGTGTGCATCTATCGTCTCGTCCCTTCTGCCGGCGATGCGCTCCTGGCCTTAATTGGCCGGGTCGTGCCTCCGGCGCTATTACTTTGAAGAAATTAGAGTGCTCAAAGCAAGCCTACGCTCTGGATACATTAGCATGGGATAACATCATAGGATTTCGATCCTATTCTATTGGCCTTTGGGATCGGAGTAATGATTAATAGGGACAGTCGGGGGCATTCGTATTTCATAGTCAGAGGTGAAATTCTTGGATTTATGAAAGATGAACAACTGCAAAAGCATTTGCCAAGGATGTTTTCATTAATCAAGAACGAAAGTTGGGGGCTCGAAGACGATCAGATACCGTCCTACTCTCAACCATAAACGATGCCGACCAGGGATCAGCGGATGTTACTTTTAGGACTCCGCTGGCACCTTATGAGAAATCAAAGTTTTTGGGTTCCGAGGGGAGTATGGTCGCAAGTCTGAAACTTAAAGGAATTGACGGAAGGGCACCACCAGGAGTGGAGCCTGCGGCTTAATTTGACTCAACACGGAGAAACTTACCAGGTCCAGACATAGTAAGGATTGACAGACTGAGAGCTCTTTCTTGATTCTATGGGTGGTGGTGCATGGCCGTTCTTAGTTGGTGGAGCGATTTGTCTGGTTAATTCCGTTAACGAACAAGACCTCAGCCTGCTAACTAGCTATGTCGAGGTGACCCTCGACAGCTAGCTTCTTAGAGGGACTGTGGCCCTTCAGGCCACGGAAGTTTGAGGCAATAACAGGTCTGTGATGCCCTTAGATGTTCTGGGCCGCACGCGCGCTACACTGATTTATTCAACAAGTTTATAGCCTTGGCCGACAGGCCCGGGTAATCTTTGAAATTTCATCGTGATGGGGATAGATCATTGCAATTGTTGGTCTTCAACGAGGAATTCCTAGTAAGCGCGAGTCATCAGCTCGCGTTGACTACGTCCCTGCCCTTTGTACACACCGCCCGTCGCTCCTACTGATTGAATGGTCCGGTGAAGTGTTCGGATCGCGGCTACGTGGGCAGTTCGTCGCCGGCGACGTCGCGAGAAGTCCACTGAACCTTATCATTTAGAAGACGGAGAAGTCGTAACAAGGTTTCCGTAGGTGAACCTGCAGAAGGATCATTGTCGAATGCCAAGCAGAAAGACCCGCGAACATGTTATGTATACTTCCAGAAAAAATTGTGCGGTGGGCCTAGTTGTCGCCTTCTATTTGTTCCTTGTCAAGTGGGTGCAAGGTCCTTCTGGAAACTTGTTCATTCACTTGTCAAATAACGAAACCCGGCGCCAACCGCGCCAAGGAAAATCTTGGAAAAAAATGCATGCCTACACCCATTCGTGGGCTGTGGCGCTCGCATATTTTGTAAAACTAAACGACTCTCGGCAACGGATATCTCGGCTCTTGCATCGATGAAGAACGTAGCGAAATGCGATACTTGGTGTGAATTGCAGAATCCCGTGAACCATCGAGTCTTTGAAGGCAAGTTGCACCTGAAGCCATTAGGTTGAAGGCACGTCTGCCTGGGCGTCACGCATCCCGTCACCCACCAGCCTTGTCCTTCCATGGGCACGTGAATGCGTGGGTGGATATTGGCCTCCCGTGCGCGTTCGTGCTTGGTTGGTCTAAAAACGCAGTCCTCGAAGACGGACATCACAACTAGTGGTGGTTGTTTAACTGTTGCGTAATGTTGTGTATGCCATTGTTGTTGTGGGTTGTTGCTCCTTTGACCCAAAAGTAACATACAAATGTTACCTTGATTGCGACCCCAGGTCAGGCGAGATTACCCGCTGAGTTTAAGCATATCAATAAGCAAAGGAAAAGAAACTTACAAGGATTCCCCTAGTAACGGCGAGCGAACCGGGAATAGCCCAGCTTGAAAATCAGGCAATCTCATTGTTTGAATTGTATTCTGGAGAAGAGTCCTCAGCGACGGACCGGGCCCAAGTCCCCTGGAAGGGGGCGCCAGAGAGGGTGAGAGCCCCGTCGTGCTCGGACCCTGTCGCACCACGAGGCGCTGTCATCGAGTTTGGTTGTTTTGGAATGCAGCCCCAATCGGGTGGTAAATTTCATCCAAGGCTAAATATGGGTGAGAGACCGATAGCAAACAAGTACCGCAAGGGAAAGATGAAAAGGACTTTGAAAAGAGAGTCAAAGAGTGCTTAAAATTGTCGGGAGGGAAGAGAATGGGGGCCAACGATGCGCCTCGGTCGGATGTGGAACGGTTAACGCCGGTCCGCCAATCGACTCAGGGCGTGGATCGGTGCGGATTGGGACGGAGGCCAAAGCCCAGGAAGTCGTTAAGCTTGCGGAGACGCCTTCGCCCTGATCGTCGCTGGCAGCGCGCGCCTTTTTGGCGTGCTTTGGCATCTGCGCACTCCCGGCACCGGCCAGTGCACCTGCGGAGATGCCTTTGCCCCCATCTTGAAACACGGACCAAGGAGTCTGACATGTGTGCGAGTCAACGAGTGAGTAAACCCAAAAGGCGCAAGGAAGCTAATGCGCGGGATCCCCTTGTGGGTTGCACCGCCGACCGACCTTGATCTTTTGAGAAGGGTTCGAGTGCGAGCATGCCTGTCGGGACCCGAAAGATGGTGAGCTGGGCGAAGCCAGAGGAAACTCTAGTGGAGGCCCGCAGCGATACTGACGTGTAAATTGTTCGTCTGACTTGGGTATAGGGGCGAAAGACTAATCGAACCGTCTAGTAGCTGGTTCCCTCCGAAGTTTCCCTCAGGATAGCTGGAGCCCGTGTACGAGTTCTATCGGGTAAAGCCAATGATTAGAGGCATCGGGGGCGCAACGCCCTCGACCTATTCTCAAACTTTAAATAGGTAGGATGGCACTGCTGCTCTGTTGAGCCGTGCCACGGAATCGAGAGCTCCAAGTGGGCCATTTTTGGTAAGCAGAACTAGCGATGCGGGATGAACCGGAAGCCGGGTTACGGTGCCCAACTGCGCGCTAACCTAGAACCCACAAAGGGTGTTGGTCGATTAAGACAGCAGGACAGTGGTCATGGAAGTCAAAATCCGCTAAGGTGTGTGTAACAACTCACCTGCCGAATCAACTAGCCCCGAAAATGGATGGCGCTTAAGCGCGCGACCTATACCCGGCCGTCGGGGCAAGTGCCAGGCCTCGATGAGTAGGAGGGCACAGTGGGCGCTGCAAAACCTTAGGCGCGAGCTCGGGCGGAGCAGCCGTTGGTGCAGATCTTGGTGGTAGTAGAAAATATTCAAATGAGAACTTTGAAGGCTGAAGAGGGGAAAGGTTCCATGTGAATGGCACTTGCACATGGGTTAGTCGATCCTAAGAGTCGGGGGAAGCCCGACAGAGAGCGCGTTCAGCACGAACTTCGAAAGGGAATTGGGTTAAAATTCCTGAACCGGGACGTGGCGGCTGACGGCAACGTTAGGGAGTCCGAAGACGTCGGCGGGGGCCTCGGGAAGAGTTATCTTTTCTGTTTAACAACCTGCCCACCCTGGAAACGGCTCAGCCGGAGGTAGGGTCCAGCGGTTGGAAGAGCACCGCACGTCGCGTGGTGTCCGGTGCGCCCCCGACGGCCCTTGAAAATTCGGAGGACCGAGTGCCTTTCACTCCCGGTCGTACTCATAACCGCATCAGGTCTCCAAGGTGAACAGCCTCTGGTCGATGGAACAATGTAGGCAAGGGAAGTCCGCAAAATGGATCCATAACTTCGGGAAAAGGATTGGCTCTGAGGACTGGGCACGGGGGTCCCAGTCCCGAACCCGTCGGCTGTCGGTGGACTGCTCGAGCTGCACCCGCGGCGAGAGCGTGTCGTTGCGTGCCGGCCGGGGGACGGATTGGGAACGGCTCCTCACGGGGCCTTCCTCGGGCGTCGAACGGTCAACTCAGAACTGGTACGGACAAGGGGAATCTGACTGTTTAATTAAAACAAAGCATTGCGATGGTCCCTGCGGATGCTCACGCAATGTGATTTCTGCCCTGTGCTCTGAATGTCAAAGTGAAGAAATTCAACCAAGCGCAGGTAAACGGCGGAGTAACTATGACTCTCTTAAGGTAGCCAAATGCCTCGTCATCTAATTAGTGACGCGCATGAATGGATTAACGAGATTCCCACTGTCCCTGTCTACTATCCAGTGAAACCACAGCCAAGGGAACGGGCTTGGCAGAATCAGCGGGGAAAGAAGACCCTGTTGAGCTTGACTCTAGTCCGACTTTGTGAAATGACTTGAAAGGTGTAGGATAAGTGGGAGCTGAAAGGCGAAAGTGAAATACCACTACTTTTAACATTATTTTACTTATTCCGTGAATCGAAAGCGGGGCACTGCCCCTCTTTTTGGACCAAAGGCTTGCTTTTGTAGGCCGATCCGGGGGGAAGACATTGTCAGGTGGGGAGTTTGGCTGGGGCGACACATCTGTTAAAAGATAACGCAGGTGTCCTAAGATGAGCTCAACGAGAACAAAAATCTCGTGTGGAACAAAAGGGTAAAAGCTCGTTTGATTCTGAATTTGAAGCTAGAGGTGTCAAAAAAGTTACCACAGGGATAACTGGCTTGTGGCAGCCAAGCGTTCATAGCGACGTTGCTTTTTGATCCTTCGATGTCGGCTCTTCCTATCATTGTGAAGCAGAATTCACCAAGTTTTGGATTGTTCACCCTCCAATAGGGAACGTGAGCTGGGTTTAGACCGTCGTGAGAAAGGTTAGTTTTACCCTACTGATGACAGTGTCGCAATAGTAATTCAACCTAGTACGAGAGGAACCGTTGATTCGCACAATTGGTCATCGCGCTTGGTTGAAAAGCCAGTGGCGCGAAGCTACCGTGCGTCGGATTATGACTGAACGCCTCTAAGTCAGAATCTGGGATAGAAGCGACGCATGTGCCCGCCGCCCGTTTGCCGACCTGCAGTAGGAGCCATTTGGCTCCCAAAGGCACGAGTCTTTGGTCAAGCCCACGCGACAGAAACGTCGAGCGGGCCACCTTGAAGCTTAATTCCTATCGAGCGGCGGGTAGAATCCTTTGCAAATGACTTAAATACGCGACAGGGTATTGTAAGTGGCAGAGTGGCCTTGCTGCCATGATCCACTGAGATTCAGCCCAACGTCGCTTC	Eukaryota	Archaeplastida	Viridiplantae	Streptophyta	Magnoliopsida	Ericales	Ericaceae	Arctostaphylos	Arctostaphylos glauca	Eukaryota;Archaeplastida;Viridiplantae;Streptophyta;Magnoliopsida;Ericales;Ericaceae;Arctostaphylos;Arctostaphylos_glauca
GCA_019985075|JAHSPX010000031.1/3880543-3886379	834	GCA_019985075	89197	5837	GGAATGCTACCTGGTTGATCCTGCCAGTAGTCATATGCTTGTCTCAAAGATTAAGCCATGCATGTGTAAGTATGAACTAATTCAGACTGTGAAACTACGAATGGCTCATTAAATCAGTTATAGTTTGTTTGATGGTATCTGCTACTCGGATAACCGTAGTAATTCTAGAGCTAATACATGCAACAAACCCCGACTTCTGGAAGGGATGCATTTATTAGATAAAAGGTCGACGCGGGCTTTGCTCGTTGCTCTGATGATTCATGATAACTCGACGGATCGCACGGCCTTCGTGCCGGTGACGCATCATTCAAATTTCTGCCCTATCAACTTTCGATGGTAGGATAGTGGCCTACTATGGTGGTGACGGGTGACGGAGAATTAGGGTTCGATTCCGGAGAGGGAGCCTGAGAAACGGCTACCACATCCAAGGAAGGCAGCAGGCGCGCAAATTACCCAATCCTGACACGGGGAGGTAGTGACAATAAATAACAATACCGGGCTCATTGAGTCTGGTAATTGGAATGAGTACAATCTAAATCCCTTAACGAGGATCCATTGGAGGGCAAGTCTGGTGCCAGCAGCCGCGGTAATTCCAGCTCCAATAGCGTATATTTAAGTTGTTGCAGTTAAAAAGCTCGTAGTTGGATTTTGGGTTGGGTCGACCGGTCCGCCTTTTGGTGTGCACCTGTCGTCTCGTCCCTTCTGCCGGCGATGCGCTCCTGGCCTTAATTGGCCGGGTCGTGCCTCCGGCGCTGTTACTTTGAAGAAATTAGAGTGCTCAAAGCAAGCCTACGCTCTGGATACATTAGCATGGGATAACATCATAGGATTTCGATCCTATTCTGTTGGCCTTCGGGATCGGAGTAATGATTAACAGGGACAGTCGGGGGCATTCGTATTTCATAGTCAGAGGTGAAATTCTTGGATTTATGAAAGACGAACAACTGCGAAAGCATTTGCCAAGGATGTTTTCATTAATCAAGAACGAAAGTTGGGGGCTCGAAGACGATCAGATACCGTCCTAGTCTCAACCATAAACGATGCCGACCAGGGATCAGCGGATGTTACTTTTAGGACTCCGCTGGCACCTTATGAGAAATCAAAGTTTTTGGGTTCCGGGGGGAGTATGGTCGCAAGGCTGAAACTTAAAGGAATTGACGGAAGGGCACCACCAGGAGTGGAGCCTGCGGCTTAATTTGACTCAACACGGGGAAACTTACCAGGTCCAGACATAGTAAGGATTGACAGACTGAGAGCTCTTTCTTGATTCTATGGGTGGTGGTGCATGGCCGTTCTTAGTTGGTGGAGCGATTTGTCTGGTTAATTCCGTTAACGAACGAGACCTCAGCCTGCTAACTAGCTATGTCGAGGTGACCCTCGACAGCTAGCTTCATAGAGGGACTATGGCCCTTCAGGCCACGGAAGTTTGAGGCAATAACAGGTCTGTGATGCCCTTAGATGTTCTGGGCCGCACGCGCGCTACACTGATGTATTCAACGAGTTTATAGCCTTGGCCGACAGGCCCGGGTAATCTTTGAAATTTCATCGTGATGGGGATAGATCATTGCAATTGTTGGTCTTCAACGAGGAATTCCTAGTAAGCGCGAGTCATCAGCTCGCGTTGACTACGTCCCTGCCCTTTGTACACACCGCCCGTCGCTCCTACCGATTGAATGGTCCGGTGAAGTGTTCGGATCGCGGCGACGTGGGCGGTTCGCCGCCGGCGACGTCGCGAGAAGTCCACTGAACCTTATCATTTAGAGGAAGGAGAAGTCGTAACAAGGTTTCCGTAGGTGAACCTGCGGAAGGATCATTGTCGAATGCCAAGCAGAAAGACCCGCGAACATGTTATGTATACTTCCGGAAAAAATTGAGCGGTGGACCTAGTTGTCGCCTTCAATTTGTTCCTTCTCAAGTGGGTGCAAGGTCCTTCTGGAAACTTGTTCATTCACTTGTCAAATAACGAAACCCGGCGCAAACCGCGCCAAGGAAAATCTTGGAAAAAAATGCACGCCTACACCCATTCGTGGGATGTGGCGCTCGCATATTTTGTAAAACTAAACGACTCTCGGCAATGGATATCTCGGCTCTTGCATCGATGAAGAACGTAGCGAAATGCGATACTTGGTGTGAATTGCAGAATCCCGTGAACCATCGAGTCTTTGAACGCAAGTTGCGCCTGAAGCCATTAGGTTGAAGGCACGTCTGCCTGGGCGTCACGCATCCTGTCACCCACCAGCCTTGTCCTTCCATGGGCACGTGAATGCGTGGGTGGATATTGGCCTCCCGTGCGCGTTCGTGCTTGGTTGGTCTAAAAACGCAGTCCTCGACGACGGACATCACAACTAGTGGTGGTTGTCTAACTGTTGCGTAATGTTGTGTATGCCATTGTTGTTGTGGGTTGTTGCTCCTTTGACCCAAAAGTAACATACGAATGTTACCTTGATTGCGACCCCAGGTCAGGCGGGATTACCCGCTGAGTTTAAGCATATCAATAAGCGGAGGAAAAGAAACTTACAAGGATTCCCCTAGTAACGGCGAGCGAACCGGGAATAGCCCAGCTTGAAAATCGGGCAATCACATTGTTCGAATTGTAGTATGGAGAAGTGTCCTCAGCGACGGACCGGGCCCAAGTCCCCTGGAAGGGGGCGCCAGAGAGGGTGAGAGCCCCGTCGTGCTCGGACCCTGTCGCACCACGAGGCGCTGTCGTCGAGTCGGGTTGTTTGGGAATGCAGCCCCAATCGGGCGGTAAATTCCGTCCAAGGCTAAATATGGGCGAGAGACCGATAGCAAACAAGTACCGCGAGGGAAAGATGAAAAGGACTTTGAAAAGAGAGTCAAAGAGTGCTTGAAATTGTCGGGAGGGAAGCGAATGGGGGCCGGCGATGCGCCTCGGTCGGATGTGGAACGGTTAACGCCGGTCCGCCAATCGACTCGGGGCGTGGATCGGTGCGGATTGGGACGGAGGCCAAAGCCCAGGAAGTCGTTAAGCCTGCGGAGACGCCTTCGCCCCGATCGTGGCTGGCAGCGCGCGCCATTTCGGCGTGCTTCGGCATCTGCGTGCTCCCGGCACCGGCCAGTGGGCTCTCCATTCGGCCCGTCTTGAAACACGGACCAAGGAGTCTGACATGTGTGCGAGTCAACGGGTGAGTAAACCCGAAAGGCGCAAGGAAGCTAATGCGCGGGATCCCCTTGTGGGTTGCACCGCCGACCGACCTTGATCTTTTGAGAAGGGTTCGAGTGCGAGCATGCCTGTCGGGACCCGAAAGATGGTGAACTATGCCTGAGCGGGGCGAAGCCAGAGGAAACTCTGGTGGAGGCCCGCAGCGATACTGACGTGCAAATCGTTCGTCTGACTTGGGTATAGGGGCGAAAGACTAATCGAACCGTCTAGTAGCTGGTTCCCTCCGAAGTTTCCCTCAGGATAGCTGGAGCCCGTGTGCGAGTTCTATCGGGTAAAGCCAATGATTAGAGGCATCGGGGGCGCAACGCCCTCGACCTATTCTCAAACTTTAAATAGGTAGGACGGCACGGCTGCTCTGTTGAGCCGTGCCACGGAATCGAGAGCTCCAAGTGGGCCATTTTTGGTAAGCAGAACTGGCGATGCGGGATGAACCGGAAGCCGGGTTACGGTGCCCAACTGCGCGCTAACCTAGAACCCACAAAGGGTGTTGGTCGATTAAGACAGCAGGACGGTGGTCATGGAAGTCGAAATCCGCTAAGGAGTGTGTAACAACTCACCTGCCGAATCAACTAGCCCCGAAAATGGATGGCGCTTAAGCGCGCGACCTATACCCGGCCGTCGGGGCAAGTGCCAGGCCTCGATGAGTAGGAGGGCGCAGCGGTCGCTGCAAAACCTTAGGCGCGAGCCTGGGCGGAGCGGCCGTTGGTGCGGATCTTGGTGGTAGTAGCAAATATTCAAATGAGAACTTTGAAGGCCGAAGAGGGGAAAGGTTCCATGTGAACGGCACTTGCACATGGGTTAGTCGATCCTAAGAGTCGGGGGAAGCCCGACAGAGAGCGCGTTCAGCGCGAACTTCGAAAGGGAATCGGGTTAAAATTCCTGAACCGGGACGTGGCGGCTGACGGCAACGTTAGGGAGTCCGAAGACGTCGGCGGGGGCCTCGGGAAGAGTTATCTTTTCTGTTTAACAACCTGCCCACCCTGGAAACGGCTCAGCCGGAGGTAGGGTCCAGCGGTTGGAAGAGCACCGCACGTCGCGTGGTGTCCGGTGCGCCCCCGGCGGCCCTTGAAAATTCGGAGGACCGAGTGCCTTTCACGCCCGGTCGTACTCATAACCGCATCAGGTCTCCAAGGTGAACAGCCTCTGGTCGATGGAACAATGTAGGCAAGGGAAGTCGGAAAAATGGATCCGTAACTTCGGGAAAAGGATTGGCTCTGAGGACTGGGCACGGGGGTCCCAGTCCCGAACCCGTCGGCTGTCGGTGGACTGCTCGAGCTGCACCCGCGGCGAGAGCGGGTCGTCGCGTGCCGGCCGGGGGACGGATTGGGAACGGCTCCTCACGGGGCCTTCCTCGGGCGTCGAACAGTCAACTCAGAACTGGTACGGACAAGGGGAATCCGACTGTTTAATTAAAACAAAGCATTGCGATGGTCCCTGCGGATGCTCACGCAATGTGATTTCTGCCCAGTGCTCTGAATGTCAAAGTGAAGAAATTCAACCAAGCGCGGGTAAACGGCGGGAGTAACTATGACTCTCTTAAGGTAGCCAAATGCCTCGTCATCTAATTAGTGACGCGCATGAATGGATTAACGAGATTCCCACTGTCCCTGTCTACTATCCAGCGAAACCACAGCCAAGGGAACGGGCTTGGCAGAATCAGCGGGGAAAGAAGACCCTGTTGAGCTTGACTCTAGTCCGACTTTGTGAAATGACTTGAGAGGTGTAGGATAAGTGGGAGCCGAAAGGCGAAAGTGAAATACCACTACTTTTAACGTTATTTTACTTATTCCGTGAATCGGAAGCGGGGCACTGCCCCTCTTTTTGGACCAAAGGCTTGCTTTTGTAGGCCGATCCGGGCGGAAGACATTGTCAGGTGGGGAGTTTGGCTGGGGCGGCACATCTGTTAAAAGATAACGCAGGTGTCCTAAGATGAGCTCAACGAGAACAGAAATCTCGTGTGGAACAGAAGGGTAAAAGCTCGTTTGATTCTGATTTCCAGTACGAATACGAACCGTGAAAGCGTGGCCTAACGATCCTTTAGACCTTCGGAATTTGAAGCTAGAGGTGTCAGAAAAGTTACCACAGGGATAACTGGCTTGTGGCAGCCAAGCGTTCATAGCGACGTTGCTTTTTGATCCTTCGATGTCGGCTCTTCCTATCATTGTGAAGCAGAATTCACCAAGTGTTGGATTGTTCACCCACCAATAGGGAACGTGAGCTGGGTTTAGACCGTCGTGAGACAGGTTAGTTTTACCCTACTGATGACAGTGTCGCAATAGTAATTCAACCTAGTACGAGAGGAACCGTTGATTCGCACAATTGGTCATCGCGCTTGGTTGAAAAGCCAGTGGCGCGAAGCTACCGTGCGTCGGATTATGACTGAACGCCTCTAAGTCAGAATCCGGGCTAGAAGCGACGCATGTGCCCGCCGCCCGTTTGCCGACCTGCAGTAGGAGCGATTTGGCTCCCAAAGGCACGAGTCTTTGGTGAAGCCCACGCGACAGAAATGTCGAGCGGGCCGCCTTGAAGCTTAATTCCTATCGAGCGGCGGGTAGAATCCTTTGCAGACGACTTAAATACGCGACAGGGTATTGTAAGTGGCAGAGTGGCCTTGCTGCCACGATCCACTGAGATTCAGCCCTACGTCGCTTCG	Eukaryota	Archaeplastida	Viridiplantae	Streptophyta	Magnoliopsida	Ericales	Ericaceae	Arctostaphylos	Arctostaphylos glauca	Eukaryota;Archaeplastida;Viridiplantae;Streptophyta;Magnoliopsida;Ericales;Ericaceae;Arctostaphylos;Arctostaphylos_glauca
GCA_019985075|JAHSPX010000075.1/31531-37353	1	GCA_019985075	89197	5823	GGAATGCTACCTGGTTGATCCTGCCAGTAGTCATATGCTTGTCTCAAAGATTAAGCCATGCATGTGTAAGTATGAACTAATTCAGACTGTGAAACTGCGAATGGCTCATTAAATCAGTTATAGTTTGTTTGATGGTATCTGCTACTCGGATAACCGTAGTAATTCTAGAGCTAATACGTGCAACAAACCCCGACTTCTGGAAGGGATGCATTTATTAGATAAAAGGTCGACGCGGGCTTTGCTCGTTGCTCTGATGATTCATGATAACTCGACGGATCGCACGGCCTTCGTGCCCGCGACGCATCATTCAAATTTCTGCCCTATCAACTTTCGATGGTAGGATAGTGGCCTACTATGGTGGTGACGGGTGACGGAGAATTAGGGTTCGATTCCGGAGAGGGAGCCTGAGAAACGGCTACCACATCCAAGGAAGGCAGCAGGCGCGCAAATTACCCAATCCTGACACGGGGAGGTAGTGACAATAAATAACAATACCGGGCTCATTGAGTCTGGTAATTGGAATGAGTACAATCTAAATCCCTTAACGAGGATCCATTGGAGGGCAAGTCTGGTGCCAGCAGCCGCGGTAATTCCAGCTCCAATAGCGTATATTTAAGTTGTTGCAGTTAAAAAGCTCGTAGTTGGATTTTGGGTTGGGTCGACCGGTCCGCCTTTTGGTGTGCACCTGTCGTCTCGTCCCTTCTGCCGGCGATGCGCTCCTGGCCTTAATTGGCCGGGTCGTGCCTCCGGCGCTGTTACTTTGAAGAAATTAGAGTGCTCAAAGCAAGCCTACGCTCTGGATACATTAGCATGGGATAACATCATAGGATTTCGATCCTATTCTGTTGGCCTTCGGGATCGGAGTAATGATTAACAGGGACAGTCCGGGGCATTCGTATTTCATAGTCAGAGGTGAAATTCTTGGATTTATGAAAGACGAACAACTGCGAAAGCATTTGCCAAGGATGTTTTCATTAATCAAGAATGAAAGTTGGGGGCTCGAAGACGATCAGATACCGTCCTAGTCTCAACCATAAACGATGCCGACCAGGGATCAGCGGATGTTACTTTTAGGACTCCGCTGGCACCTTATGAGAAATCAAAGTTTTTGGGTTCCGGGGGGAGTATGGTCGCAAGGCTGAAATTTAAAGGAATTGACGGAAGGGCACCACCAGGAGTGGAGCCTGCGGCTTAATTTGACTCAACACGGGGAAACTTACCAGGTCCAGACATAGTAAGGATTGACAGACTGAGAGCTCTTTCTTGATTCTATGGGTGGTGGTGCATGGCCGTTCTTAGTTGGTGGAGCGATTTGTCTGGTTAATTCCGTTAACGAACGAGACCTCAGCCTGCTAACTAGCTATGTCGAGGTGACCCTCGACAGCTAGCTTCTTAGAGGGACTATGGCCCTTCAGGCCACAGAAGTTTGAGGCAATAACAGGTCTGTGATGCCCTTAGATGTTCTGGGCCGCACGCGCGCTACACTGATGTATTCAACGAGTTTAAGCCTTGGCCGACAGGCCCGGGTAATCTTTGAAATTTCATCGTGATGGGGATAGATCATTGCAATTGTTGGTCTTCAATGAGGAATTCCTAGTAAGCGCGAGTCATCAGCTCGCGTTGACTACGTCCCTGCCCTTTGTACACACCGCCCGTCGCTCCTACCGATTGAATGGTCCGGTGAAGTGTTCGGATCGCGGCGACGTGGGCGGTTCGCCGCCGGCGACGTCGCGAGAAGTCCACTGAACCTTATCATTTAGAGGAAGGAGAAGTCGTAACAAGGTTTCCGTAGGTGAACCTACGGAAGGATCATTGTAGAATGCCAAGCAGAAAGACCCGCGAACATGTTATGTATACTTTCGGAAAAAATTGAGCGGTGGACCTAGTTGTCGCCTTCTATTTGTTCCTTCTCAAGTGGGTGCAAGGTCCTTCTGGAAACTTGTTCATTCACTTGTCAAATAACGAAACCCGGCGCAAACCACGCCAAGGAAAATCTTGGAAAAAAATGCACGCCTACACCCATTCGTGGGATGTGGCGCTCGCATATTTTGTAAAACTAAACGACTCTCGGCAACGGATATCTCGGCTCTTGCATCGATGAAGAACGTAGCAAAATGCGATACTTGGTGTGAATTGCAGAATCCCGTGAACCATCGAGTCTTTGAACGCAAGTTGCGCCTGAAGCCATTAGGTTGAAGGCACGTCTGCCTGGGCGTCACGCATCCCGTCACCCACCAGCCTTGTCCTTCCATGGGCACGTGAATGCGTGGGTGGATATTGGCCTCCCGTGCGCGTTCGTGCTTGGTTGGTCTAAAAACGCAGTCCCCGACGACGGACATCACAACTAGTGGTGGTTGTCTAACTGTTGCGTAATGTTGTGTATGCCATTGTTGTTGTGGGTTGTTGCTCCTTTGACCCAAAAGTAACATACAAATGTTACCTTGATTGCGACCCCAGGTCAGGCGGGATTACCCGCTGAGTTTAAGCATATCAATAAGCGGAGGAAAAGAAACTTACAAGGATTCCCCTAGTAACGGCGAGTGAACCGGGAATAGCCCAGCTTGAAAATCGGGCAATCACATTGTTCGAATTGTAGTCTAGAGAAGTGTCCTCAGCGACGGACCGGGCCCAAGTCCCCTGGAAGGGGGCGCCAGAGAGGGTGAGAGCCCCATCGTGCTCGGACCCTATCGCACCACGAGGCGCTGTCGTCGAGTCGGGTTGTTTGGGAATGCAGCCCCAATTGGGCGGTAAATTCCGTCCAAGGCTAAATATGGGCGAGAGACCGATAGCAAACAAGTACCGCGAGGGAAAGATGAAAAGGACTTTGAAAAGAGAGTCAAAGAGTGCTTGAAATTGTCGGGAGGGAAGCGAATGGGGGCCGGCGATGCGCCTCGGTCGGATGTGGAACGGTTAACGCCGGTCCGCCAATCGAATCGGGGCGTGGATCGGTGCGGATTGGGACGGAGGCCAAAGCCCAGGAAGTCGTTAAGCCTGCGGAGACGCCTTCGCCCCGATCGTGGCTGGCAGCGTGCGCCATTTCGGCGTGCCTCGGCATCTGCGCGCTCCAAGCACCGGCCAGTGGGCTCTCCATTCGGCCCGTCTTGAAACACGGACCAAGGAGTCTAACATGTGTGCGAGTCAACGGGTGAGTAAACCCGAAAGGCGCAAGGAAGCTAATGCACGGGATCCCCTTGTGGGTTGCACCGCCGACCGACCTTGATCTTTTCAGAAGGGTTCGAGTGCGAGCATGCCTGTCGGGACCCGAAAGATGGTGAACTATGCCTGAGCGGGGTGAAGCTAGAGGAAACTCTGGTGGAGGCCCGCAGCGATACTGACGTGCAAATCGTTCGTCTGACTTGGGTATAGGGGCGAAAGACTAATCGAACCGTCTAGTAGCTGGTTCCCTCCGAAGTTTCCCTCAGGATAGCAGGAGCCCGTGTACGAGTTCTATCGGGTAAAGCCAATGATTAGAGGCATCGGGGGCACAACGCCCTCGACCTATTCTCAAACTTTAAATAGGTAGGACGGCACGACTGCTCTGTTGAGCCGTGCCACGGAATCGAGAGCTCCAAGTGGGCCATTTTTGGTAAGCAGAACTAGCGATGCGGGATGAACCGGAAGCCGGGTTACGGTGCCCAACTGCGCGCTAACCTAGAACCCACAAAGGGTGTTGGTCGATTAAGACAGCAGGACAGTGGTCATGGAAGTCGAAATCCGCTAAGGAGTGTGTAACAACTCACCTGCCGAATCAACTAGCCCCGAAAATGGATGGCGCTTAAGCGCGCGACCTATACCCGGCCGTCGGGGCAAGTGCCAGGCCTCGATGAGTAGGAGGGCGCAGCGGTCGCTGCAAAACCTTAAGCGCGAGCCTGGGCGGAGTGGCCGTTGGTGCGGATCTTGGTGGTAGTAGCAAATATTCAAATGAGAACTTTGAAGGCCGAAGAGGGGAAAGGTTCCATGTGAACGGCACTTGCACATGGGTTAGTCGATCCTAAGAGTCGGGGGAAGCCCGACAGAGAGCGCGTTCAGTGCGAACTTCGAAAGGGAATCGGGTTAAAATTCCTGAACCGGGACGTGGCGGCTGACGGCAACGTTAGGGAGTCCGAAGATGTCGGCGGGGGCCTCGGGAAGAGTTATCTTTTCTGTTTAACAACCTGCCCACCCTGGAAACGGCTCAGCCGGAGGTAGGGTCCAGCGGTTGGAAGAGCACCGCACGTCGCGTGGTGTCCGGTGCGCCCCCGGCGGCCCTTGAAAATTCGGAGGACCGAGTGCCTTTCACGCCCGGTCGTACTCATAACCGCATCAGGTCTCCAAGGTGAACAGCCTCTGGTCGATGGAACAATGTAGGCAAAGGAAGTAGGCAAAATGGATCCGTAACTTCGGGAAAAGGATTGGCTCTGAGGACTGGGCACGGGGGTCCCAGTCCCGAACCCGTCGGCTGTCGGTGGACTGCTCGAGCTGCACCCGCGGCGAGAGCGGGTCGTCGCGTGCCGGCCGGGGGACGGATTGGGAACGGCTCCTCACGGGGCCTTCCTCGGGCGTCGAACAGTCAACTCAAAACTGGTACGGACAAGGGGAATCCGACTGTTTAATTAAAACAAAGCATTGCGATGGTCCTTGCGGATGCTCACGCAATGTGATTTTTGCCCAGTGCTCTGAATGTCAAAGTGAAGAAATTCAACCAAGCGCGGGTAAACGGCGGGAGTAACTATGACTCTCTTAAGGTAGCCATCTAATTAGTGACGCGCATGAATGGATTAACGAGATTCCCACTGTCCCTGTCTACTATCCAGCGAAACCACAGCCAAGGGAACGGGCTTGGCAGAATCAGTGGGGAAAGAAGACCCTGTTGAGCTTGACTCTAGTCCGACTTTGTGAAATGACTTGAGAGGTGTAGGATAAGTGGGAGCCGAAAGGCGAAAGTGAAATACCACTACTTTTAACGTTATTTTACTTATTCCGTGAATCGGAAGCGGGGCACTGCCCCTCTTTTTGGACCAAAGGCTTGCTTTTGTAGGCCGATCCTGGCGAAAGACATTGTCAGGTGGGGAGTTTGGCTGGGGCGGCACATCTGTTAAAAGATAACGCAGGTGTCCTAAGATGAGCTCAACGAGAACAGAAATCTCGTGTGGAACAGAAGGGTAAAAGCTCGTTTGATTCTGATTTCCAGTACGACTACGAATCGTGAAAGCGTGGCCTAATGATCCTTTAGACCTTCGGAATTTGAAGCTAGAGGTTTCAGAAAAGTTACCACAGGGATAACTGGCTTGTGGCAGCCAAGCGTTCATAGCGACGTTGCTTTTTGATCCTTCGATGTCGGCTCTTCCTATCATTGTGAAGCAGAATTCACCAAGTGTTGGATTGTTCACCCACCAATAGGGAACGTGAGCTGGGTTTAGTCCGTCGTGAAACAGGTTAGTTTTACCCTACTGATGACAGTGTCGCAATACTAATTCAACCTAGTACGAGAGGAACCGTTGATTCGCACAATTGGTCATCGCGCTTGGTTGAAAAGCCAGTGGCGCGAAGCTACCGTGCGTCGGATTATGACTGAACGCCTCTAAGTCAGAATCCGGGCTAGAAGCGACGCATGTGCCCGCCGACCGTTTGCCGACCTGCAGTAGGAGCCATTTGGCTCCCAAAGGCACGAGTCTTTGGTGAAGCCCACGCGACAGAAACGTCGAGCGGGCCGCCTTGAAGCTTAATTCCTATCGAGCGGCGGGTAGAATCCTTTGCAGACGACTTAAATACGCGACAGGGTATTGTAAGTGGCAGAGTGGCCTTGCTGCCACGGTCCACTGAGATTCAGCCCTACATCGCTTC	Eukaryota	Archaeplastida	Viridiplantae	Streptophyta	Magnoliopsida	Ericales	Ericaceae	Arctostaphylos	Arctostaphylos glauca	Eukaryota;Archaeplastida;Viridiplantae;Streptophyta;Magnoliopsida;Ericales;Ericaceae;Arctostaphylos;Arctostaphylos_glauca
GCA_019985075|JAHSPX010000075.1/62197-68011	1	GCA_019985075	89197	5815	GGAATGCTACCTGGTTGATCCTGCCAGTAGTCATATGCTTGTCTCAAAGATTAAGCCATGCATGTGTAAGTATGAACTAATTCAGACTGTGAAACTGCGAATGGCTCATTAAATCAGTTATAGTTTGTTTGATGGTATCTGCTACTCGAATAACCGTAGTAATTCTAGAGCTAATACGTGCAACAAACCCCGACTTCTGGAAGGGATGCATTTATTAGATAAAAGGTCGACGCGGGCTTTGCTCGTTGCTCTGATGATTCATGATAACTCGACGGATCGCACGGCCTTCGTGCCAGCGACGCATCATTCAAATTTCTGCCCTATCAACTTTCGATGGTAGGATAGTGGCCTACTATGGTGGTGAAGGGTGACGGAGAATTAGGGTTCGATTCTGGAGAGGGAGCCTGAGAAACGGCTACCACATCCAAGGAAGGCAGCAGGCGCGCAAATTACCCAATCCTGACACGGGGAGGTAGTGACAATAAATAACAATACCGGGCTCATTGAGTCTGGTAATTGGAATGAGTACAATCTAAATCCCTTAACGAGGATCCATTGGAGGGCAAGTCTGGTGCCAGCAGCCACGGTAATTCCAGCTCCAATAGCGTATATTTAAGTTGTTGCAGTTAAAAAGTTCGTAGTTGGATTTTGGGTTGGGTCGACTGGTCCGCCTTTTGGTGTGCACCTGTTGTCTCGTCCCTTCTGCCGGCGATGCGCTCCTGGCCTTAATTGGCCGGGTCGTGCCTCCGGCGCTGTTACTTTGAAGAAATTAGAGTGCTCAAAGGAAGCCTACGCTCTGGATACATTAGCATGGGATAACATCATAGGATTTCGATCCTATTCTGTTGGCCTTCGGGATCGGAGTAATGATTAACAGGGACAGTCGGGGGCATTCGTATTTCATAGTCAGAGGTGAAATTCTTGGATTTATGAAAGACGAACAACTGCGAAAGCATTTGCCAAGGATGTTTTCATTAATCAAGAACGAAAGTTGGGGGCTCGAAGACGATCAGATACCGTCCTAGTCTCAACCATAAACGATGCTGACCAGGGATCAACGGATGTTACTTTTAGGACTCCGCTGGAAACTTATGAGAAATCAAAGTTTTTGGGTTCCGGGGGGAGTATGGTCGCAAGGCTGAAACTTAAAGGAATTGACAGAAGGGCACCACCAGGAGTGGAGCCTGTGGCTTAATTTGACTCAACACGGGGAAACTTACCAGGTCCAGACATAGTAAGGATTGACAGACTGAGAGCTCTTTCTTGATTCTATGGGTGGTGGTGCATGGCCGTTCTTAGTTGGTGGAGCAATTTGTCTGGTTAATTCCGTTAACGAACGAGACCTCAGCCTGCTAACTAGCTATGTCGAGGTGACCCTCGACAGCTAGCTTCTTATAGGGACTATGGCCCTTCAGGCCACGGAAGTTTGAGGCAATAACAGGTCTGTGATGCCTAAATGTTCTGGGCCGCACGCACGCTACACTGATGTATTCAACGAGTTTATAGCCTTGGCCGACAGGCCCGGGTAATCTTTGAAATTTCATCGTGATGGGGATAGATCATTGCAATTGTTGGTCTTCAACGAGGAATTCCTAGTAAGCGCGAGTCATCAGCTCGCGTTGACTACGTCCCTGCCCTTTGTACACACTGCCCGTCGCTCCTACCGATTGAATGGTCCGGTGAAGGGTTCGGATCGCGGCGACGTGGGCGGTTCGCCGCCGGCGATGTCGCGAGAAGTCCACTGAACCTTATCATTTAGAGGAAGGAGAAGTCGTAACAAGGTTTCCGTAGGTGAACCTGCAGAAGGATCATTGTCGAATGCCAAGCAGAAAGACCCGCGAACATGTTATGTATACTTCCGGAAAAAATTGAGCGGTGGACCTAGTTGTCGCCTTCTATTTGTTCCTTCTCAAGTGGGTGCAAGGTCCTTCTGGAAACTTGTTCATTCACTTGTCAAATAATGAAACCCGGCGCAAACCGCGCCAAGGAAAATCTTGGAAAAAAATGCACGCCTACACCCATTCGTGGGATGTGGCGCTCGCATATTTTGTAAAACTAAACGACTCTCGGCAACGGATATCTCGGCTCTTGCATCGATGAAGAACGTAGCGAAATGCGATACTTGGTGTGAATTGCAGAATCTCGTGAACCATCGAGTCTTTGAACGCAAGTTGCGCCTGAAGCCATTAGGTTGAAGGCACGTTTGCCTGGGCGTCACGAATCCCGTCACCCACCAGCCTTGTCCTTCCATGGGCACGTGAATGCGTGGGTGGATATTGGCCTCCCGTGCGCGTTCGTGCTTGGTTGGTCTAAAAACGCAGTTCCCGACGACGGACATCACAACTAGTGGTGGTTGTCTAACTGTTGCGTAATGTTGTGTATGCCATTGTTGTTGTGGGTTGTTGCTCCTTTGACCCAAAAGTAACATACAAATGTTACCTTGATTGCGACCCCAGGTCAGGCGGGATTACCCGCTGAGTTTAAGCATATCAATAAGCGGAGGAAAAGAAACTTACAAGGATTCCCCTAGTAACGGCAAGCGAACCGGGAATAGCCCAGCTTGAAAATCGGGCAATCACATTGTTCGAATTGTAGTCTGGAGAAGTGTCCTCAGCGACGGACCGGGCCCAAGTCCCCTGGAAGGGGGCGCCAGAGAGGGTGAGAGCCCCGTCGTGCTCGGACCCTGTCGCACCACGAGGCGCTGTCATCGAGTCGGGTTGTTTGGGAATGCAGCCCCAATCGGGCGGTAAATTCCGTCCAAGGCTAAATATGGGCGAGAGACCGATAGCAAACAAGTACCGCGAGGGAAAGATGAAAAGGACTTTGAAAAGAGAGTCAAAGAGTGCTTGAAATTGTCGGGCGGGAAGCGAATGGGGGCCGGCGATGCGCCTCGGTCGGATGTGGAACGGTTAACGCCGGTCCGCCAATCGACTCGGGGTGTGGATCGGTGCGGATTGGGACGGAGGCCAAAGCCTAGGAAGTCGTTAAGCCTGTGGAGACGCCTTCGCCCCGATCGTGGCTGGCAGCGCGCGCCATTTCGGCGTGCTTCGGCATCTGCGTGCTCCCGGCACCGGCCAGTGGGCTCTCCATTCGGCCCGTCTTCAAACACGGACCAAGGAGTCTGACATGTGTGCGAGTCAACGGGTGAGTAAACCCGAAAGGCGTAAGGAAGCTAATGCGCGGGATCCCCTTGTGGGTTGCACCGCCGACCGACCTTGATCTTTTGAGAAGGGTTCGAGTGCGAGCATGCCTGTCGGGACCCGAAAGATGGTGAACTATGCCTGAGCGGGGCGAAGCCAGAGGAAACTCTGGTGGAGGCCCGCAGCGATACTGACGTGCAAATCGTTCGTCTGACTTGGGTATAGGGGCGAAAGACTAATCGAACCGTCTAGTAGCTGGTTCCCTCCGAAGTTTCCCACAGGATAGCTGGAGCCCGTGTGCGAGTTCTATCGGGTAAAGCCAATGATTAGAGGCATCGGGGGCGTAACGCCCTCGACCTATTCTCAAACTTTAAATAGGTAGGATGGCACGGCTGCTCTGTTGAGCCGTGCCACGGAATTGAGAGCTCCAAGTGGGCCATTTTTGGTAAGCAGAACTGGCGATGCGGGATGGACCGGAAGCCGGGTTACGGTGCCCAACTGCGCGCTAACCTAGAACCCACAAAGGGTGTTGGTCGATTAAGACAGCAGGACGGTGGTCATGGAAGTCGAAATCCGCTAAGGAGTGTGTAACAACTCACCTGCCGAATCAACTAGCCCCGAAAATGGATGGCGCTTAAGCGCGCGACCTATACCCGGCCGTCGGGGCAAGTGCCAGGCCTCGATGAGTAGGAGGGCGCAGCGGTCGCTGCAAAACCTTAGGCGCGAGCCTGGGCGGAGCGGCCGTTGGTGCGGATCTTGGTGGTAGTAGCAAATATTCAAATGAGAACTTTGAAGGCCGAAGAGGGGAAAGGTTCCATGTGAACGGCACTTGCACATGGGTTAGTCGATCCTAAGAGTCAGGGGAAGCCCGACAGAGAGCGCGTTCAGCGCGAACTTCGAAAAGGAATCGGGTTAAAATTCCTGAACCGGGACGTGGCGGCTGACGGCAACGTTAGGGAGTCCGAAGACGTCGGCGGGGGCCTCGGGAAGAGTTATCTTTTCTGTTTAACAACCTGCCCACCCTGGAAACGGCTCAGCCGGAGGTAGGGTCCAGCGGTTGGAAGAGCACCGCACGTCGCGTGGTGTCCGGTGCGCCCCCGGCGGCCCTTGAAAATTCGGAGGACCAAGTGCCTTTCACGCCCGGTCGTACTCATAACCGCATCAGGTCTCCAAGGTGAACAGCCTCTGGTCGATGGAACAATGTAGGCAAGGGAAGTCGGCAAAATGGATCCGTAACTTCGGGAAAAGGATTGGCTCTGAGGACTGGGCACGGGGGTCCCAGTCCCGAACCCGTCGGCTGTCGGTGGACTGCTTGAGCTGCACCCGCGGCGAGAGCGGGTCGTCGCGTGCCGGCCGGGGGACGGATTTGGAACGGCTCCTCACGGGGCCTTCCTCGGGCGTCGAACAGTCAACTCAGAACTGGTACGGACAAGGGGAATCCGACTGTTTAATTAAAACAAAGCATTGCGATGGTCCCTCCGGATGCTCAGTGCTCTGAATGTCAAAGTGAAGAAATTCAACCAAGCGCGGGTAAACGGCGGGAGTAACTATGACTCTCTTAAGGTAGCCAAATGCCTCGTCATCTAATTAGTGACGCGCATGAATGGATTAACGAGATTCCCACTGTCCCTGTCTACTATCCAGCGAAACCACAGCCAAGGGAACGGGCTTGGCAGAATCAGCGGGGAAAGAAGACCCTGTTGAGCTTGACTCTAGTCCGACTTTGTGAAATGACTTGAGAGGTGTAGGATAAGTGGGAGCCGAAAGGCGAAAGTGAAATACCACTACTTTTAACGTTATTTTACTTATTCCGTGAATCGGAAGCGGGGCACTGCCCCTCTTTTTGGACCAAAGGCTTGCTTTTGTAGGCCGATCCGGGCGAAAGACATTGTCAGGTGGGGAGTTTGGCTGGGGCGGCACATCTGTTAAAAGATAACGCAGGTGTCCTAAGATGAGCTCAACGAGAACAGAAATCTCGTGTGGAACAGAAGGGTAAAAGCTCGTTTGATTCTGATTTCCAGTACGAATACGAACCGTGAAAGCGTGGCCTAACGATCCTTTAGACCTTCGGAATTTGAAGCTAGAGGTGTCAGAAAAGTTACCACAGGGATAACTGGCTTGTGGCAGCCAAGCGTTCATAGCGACGTTGCTTTTTGATCCTTCGATGTCGGCTCTTCCTATCATTGTGAAGCAGAATTCACCAAGTGTTGGATTGTTCACCCACCAATAGGGAACGTGAGCTGGGTTTAGACCGTCGTGAGACAGGTTAGTTTTACCCTACTGATGACAGTGTCGCAATAGTAATTCAACCTAGTACGAGAGGAACTGTTGATTCGCACAATTGGTCATCGCGCTAGGTTGAAAAGCCAGTGGTGCGAAGCTACCGTGCGTCAGATTATGACTGAACGCCTCTAAGTCAGAATCCGGGCTAGAAGCGACGCATGTGCCCGCCGACCGTTTGCCGACCTGCAGTAGGAGCCATTTGGCTCCCAAAGGCACGAGTCTTTGGTGAAGCCCACGCGACAGAAACGTCGAGCGGGCCGCCTTGAAGCTTAATTCCTATCGAGCGGCGGGTAGAATCCTTTGCAGACAACTTAAATACGCGACAGGGTATTGTAAGTGGCAGAGTGGCCTTGCTGCCACGATCCACTGAGATTCAGCCCTACGTCGCTTCG	Eukaryota	Archaeplastida	Viridiplantae	Streptophyta	Magnoliopsida	Ericales	Ericaceae	Arctostaphylos	Arctostaphylos glauca	Eukaryota;Archaeplastida;Viridiplantae;Streptophyta;Magnoliopsida;Ericales;Ericaceae;Arctostaphylos;Arctostaphylos_glauca
GCA_019985075|JAHSPX010000075.1/631252-625950	1	GCA_019985075	89197	5303	GGAATGCTACCTGGTTAATCCTGCCAGTAGTCATATGCTTGTCTGAAAGATAATATGCATGTGTAAGTATAAACTAATTCAGACTGTGAAACTGCGGATGGCTCATTAAATCAGTTATAGTTTGTTTGATGGTATCTGCTACTCAGATAACCATAGTAATTCTAGAGCTAATACGTGCAACAAACCCCGACTTCTAGAAGGGATGCATTTATTAGATAAAAGGTCGACGCAGGCTTTGCTTGTTGCTCTGATGATTCATGATAACTCGACGGATCGCACGGCGTTCATGCCGGCAACGCATCATTCAAATTTCTACCCTATCAACTTTTGATGATAGGATAGTGGCCTACTTTGGGGGTGACGGGTGACAGAGAATAGGGTTCGATTACGGAAAGAGAATCTGAGAAACGGCTACCACATCCAAGGAAGGCAACAGGCGCGCAAATTACCCAATCCTGACACGGGGAGGTTGTGACAATAAATAACAATACCGGGCTCATTGAGTCTGGTAATTGGAATGAGTACAATCTAAATCCCTTAACAAGGATCCATTGGAGGGCAAGTCTGGTGCTAGCAACCGCGGTAATTCCAGCTCCAATAGCATATATTTAAGTTGTTGCAGTTAAAAAGCTCGTAGTTGGATTTTGGGTTGGGTTGATCGGTTCGCCTTTTGGTGTGCACCTGTCGTCTCATCCTTTCTGCCGGCAATGCGCTCCTGGCCTTAAGTGGCCAGGTCGTGCCTCCGGAACTGTTACTTTGAAGAAATTAGAGTGCTCAAAGCAAGCCTATGCTCTGGATACATTAGTATGGGATAACATCATAGGATTTCGATCCTATTTTGTTGGCCTTCGGGATCGGAGTAATGATTAATAGGGACAGTTGGGGGCATTCATATTTCATAGTCAGAGGTGGAATTCTTGGATTTATGAAAGACGAACAACTGCGAAAGCATTTGCCAAGGATATTTTCATTAATCAAGAACGGAAGTTGGGGCTCGAAGACGATTAGATACCCTCCTAGTCTCAACCATAAACGATGCCGACCAGGGATCAACGGATGTTACTTTTAGGACTCTGCTGGCACCTTATGAGAAATCAAAGTTTTTGGGTTTTGGGGGGAGTATGGTCGCAAGGCTGAAACTTAAAGGAATGGACGGAAGGGCACCACCAGGAGTGGAGCCTGCCGCTTAATTTGACTCAACACCCCCAACTTACCAGGTCTAGACATAGTAAGGATTAACAGACTGAGAGCTCTTTCTTGATTATATGGGTGGTGGTGCATGGCCGTTCTTAGTTGGAGGAGCGATTTGTCTGGTTAATTTCATTAACGAACAAGACCTCAGCCTGCTAACTAGCTATGTCGAGGTGACCCTCGACAGCTAGCTTCTTAGAGGGACTATGGCCCTTCAGGCCACGGAAGTTTGAGGCAATAACAGGTTTGTGATGCCCTTAGATGTTCTGGACCGCATGCATGCTACAGTTATGTATTCAACGAGTTTATAGCCTTGGCCGACAGGCCCGGGTAATCTTTGAAATTTCATTGTGAAGGGGATAGATCATTGCAATTGTTGGTCTTCAACGAGGAATTCCTAGTAAGCGTGAGTCATCAGCTCGCGCGTTGACTACGTCCCTGCCCTTTGTACGCACCACCTGTCGCTCACACCGATTGAATGGTCCGGTGAGTGTTCGGATTGTGGCGACGTGGGCGGTTTGTCGCCGGTGACGTAAAGAGAAGTCCACTGAACCTTATCATTTAGAGAAAGGAAAAGTCGTAACAAGGTTTTCGTAGGTGAACCTGCGGAAGGATCATTGTCGAATGCCAAGTAGAAAGACCCGCGAACATGTTATGTATACTTTCAAAAAAAATTGAGCAGTGGACCTAGCTGTTGCATTCTATTTGTTCCTTTCCAAGTGGGTGCACGGCTCTTCTGGAAACTTGTTCATTCACTTGTCAAATAACAAAATCCGGCGCAAACCGTGCCAAGGAAACTTAGAAAAAAAATGCATGTCTACACCCATTTGTGGGCTGTGGCGCTCGCATATTTCGTAAAACTAAACGACTCTTGGCAACGGATATCTCGGCTCTTGCATCGATGAAGAACGTAGCGAAATGCGATACTTGGTGTGAATTGTAGAATCCCGTGAACCATCGAGTCTTTGAACGCAAGTTGCGCTTGAAGCCATTAGGTTGAAGGCACGTCTACCTGGGCGTCACGCATCCCGTCACCCACCAGCCTTGTCCTTCCATGGGCAGGTGAATGTGTGGGTGGATATTAGCGTCCCGTGCACGTTTGTGCTTGGTTGGTCTAAAAACGCAGTCCTTGACGACGGAGATCACAACTAGTGGTGGTTGTTTAACTATTGCATAATTTTGTGTATGTGATTGTTGTTGTGGGTTGTTGCTCCTTTAACCCAAAAGTAATATACATATGTTACCTTGATTGCGACAACAGGTTAGGCGGGATTACCCGCTGAGTTTAAGCATATCAATAAGCGGAGGCAAAGAAACTTATAAGGATTCCCCTAGTAACGGTGAGTGAAAATGAGAATAGCTCAGCTTCAAAATCGGGCAATCTCATTGTTCGAATTGTAGTCTGGAGAAGTGTCCTCACCGACGGACCGGTTCCAAGTCCCTCGGAAGGGGCACCAGAGAGGGTGAGAGCCCCGTCGTGCTCGGACCCTATTGCGCCATGAGGCACTCTCGTTGAGTCGGGTTGTTTGGGAATGCAGCCCCAATCGGGCGGTAAATTCCGCCCAAGGCTATATATGGGCGAGAGATTAGCAAACAAGTACCACAAGGGAAAGATGAAAAGGACTTTGAAAAGAGAGTCAAAGAGTGCTTGAAATTGTCGGGAGGGAAGCAAATGGGGGCCGGCGATGCACGTCGGTCGTATGTGGAATGGTTAACGCCGGTCCGCCAATCGACTCTAGGTGTAGATCGGTGCAGATTGGGACCGTGGCCAAAGCCCAAGAAGTCGTTAAGCTTGTGGAGACTCCTTCGCCCCAATCATGGCTGGCAGCGTGTGCCTTTTTGGCATGCTTCAGCATCTGCGCGCCCTGGGCACCTGCCAGTGGGATCTCCATTCGGCCTGTCTTGAAACACGGAGCAAGGAGTCTGACATGTGTGCGAGTCAACGGGTGAGTAAACCCAAAAGGCGTAAGGAAGCTAACACGTGGGATCCCTTGTGGGTTGCACTGCCAACTGATCTTTGATCTTTTGAGAAGGGTTCGAGTGTGAGCATGTCTGTCAGTACCCGAAAGATGGTGAACTATGCTTGAGCAGGGTGGAGCCAGAGGAAACTCTGGTGGAAGCCCGCAGTGATACTGACGTGCAAATCGTTCATCTGACTTGGGTATAGGGGCGAAAGACTAATCGAACTGTCTAGTAGCTAGTTCCCTCCTAGATTTCCCTAGGATAGCTAGAGCCCGTGTGCGAGTTCTATCTGGTAAAGCCAATGAACGCCCTCGACCTATTCTCAAACTTTAAATAGGTTGGACAGCATGGTTGCTCTATTGAGCCGTGCCATAGAATCGAGAGCTTCAAGTGGGCATTTTTGTAAGCAAAATTGGCGATGTGGGATGAATCGGAAGCTGGATTACGGTGCCCAACTGCGCGCTAACCTATAACCCACAACGGGTGTTGGTCGATTAAGATAGCATGACGGTGGTCATGGAAGTCGAAATCCGCTAAGGAGTGTGTAACAACTCACCTACCGAATTAACTAGACCCCCGAAAATGGATGGCGCTTAAGCGCGCGACCTATACCTGGCCGTCAGGGCAAGTGCCAGGCCTCGATGAGTAGGAGGGCGCAGCAGTCGCTGCAAAACCTTAGGCACGAGCCCGGGCAAAGCGACCGTTGGTGCGGATCTTGGTGGTAGTAGCAAATATTCAAATGAGAACTTTGAAGGCCGAATAAGGGAAAGGTTCCATGTGAACGGCACTTGCACATGGGTTAGTTTATCCTAAGAGTTGGGGCAAGCTCGACAGAGAGCGCGTTCAGTGCGAACTTTGAAAGGGAATCCGGTTAAAATTCCTGAACCAGGACGTGGCAGCTGACGACAGTGTTAGGGAGTCCAAAGACATCGGCAGACGCCTCGGGAAGAGTTATCTTTTTTGTTTAACAACCTGCCCACCCTGGAAACGGCTCAATTGGAGGTAGGGTCCAGCAGTTGGAAGAGCACCGCACGTCGCATGGTGTCCGGTGTGCCCCCGGCGGCCCTTGAAAATTTGATGGACCGAGTGCCTTTCACGCCCGGTCATACTCATAACCGCATCAGGTCTCCAATGGTCGATGGAACAATGTAGGCAAGGGAAGCCGGCAAAATGGATCCACAACTTCGGGAAAAGGATTGGCTCTAAGGACTAGGCATGGGGGTCCTAGTCTCGAACCCGTCGCTGTCGATGGACTACTCGAGCTGCACTCGCGGCGAGAGCGGGTCATCGTGTGTCGGCCGGGGGACGAATTGGGAACGACTCCTCACGGGGCCTTCCTTGGGCGTCAAACAGTCAACTCAGAACTGATACGGACAAGGGGAATCCGATAGTTTAATTAAAACAAAGCATTGCGTGGTCCTTGCAGATGCTTATGCAATGTGATTTCTGCCTAGTGCTCTGAATGTCAAAGTGAAGAAATTCAACCAAGCTCGGGTAAACGGCAGGAGTAACTATGACTCTCTTAAGGTAGCCAAATGCCTCGTCATCTAATTAGTGATGCGCATGAATGGATTAACGAGATTCCCACTGTCCCAGTCTACTATCCAGCGAAACCACAGCCAAGGGAACGGGCTTGGCAGAATCAGCGGGGAAAGAAGACCCTGTTGAGCTTGACTCTAGTCCAACTTTGTGAAATGACTTGAGAGGTGTACGATAAGTGGGAGCCGAAATGCGAAAGTGAAAGAAGCAGGGCATTGCCCCTCTTTTTGGAACAAAGGCTTGCTTTTGTAGGCCGATTCAGGCGGAAGACATTGTCAGGTGGGGAGTTTGGCTGGAGAGGCACATCTGTTAAAAGATAACGCAGGTGTCCTAAGATGAGCTCAACGATAACAGAAATCTCGTGTGGAACAGAAGGGTAAAAGCTCGTTTGATTCTGATTTCCAGTATGAATACAAACCGTGAAAGCGTGGCCTAACGATCCTTTAGACCTTCAGAATTTGAAGCTAGATGTGTCAGAAAAGTTACCACAGGGATAACTAGCTTGTGGCGGCCAAGCATTCATAGCGACGTTGCTTTTTGATCCTTCGATGTCGGCTCTTCCTATCATTGTGAAGCAAAATTCACCAAGTGTTGGATTGTTCACCCGCTGA	Eukaryota	Archaeplastida	Viridiplantae	Streptophyta	Magnoliopsida	Ericales	Ericaceae	Arctostaphylos	Arctostaphylos glauca	Eukaryota;Archaeplastida;Viridiplantae;Streptophyta;Magnoliopsida;Ericales;Ericaceae;Arctostaphylos;Arctostaphylos_glauca
GCA_019985075|JAHSPX010000159.1/457006-451120	11	GCA_019985075	89197	5887	GGAATGCTACCTGGTTGATCCTGCCAGTATAGTCATATGCTTGTCTCAAAGATTAAGCCATGCATGTGTAAGTATGAACTAATTCAGACTGTGAAACTGCGAATGGCTCATTAAATCAGTTATAGTTTGTTTGATGGTATCTGCTACTCGGATAACCGTAGTAATTCTAGAGCTAATACGTGCAACAAACCCCGACTTCTGGAAGGGATGCATTTATTAGATAAAAGGTCGACGCGGGCTTTGCTCGTTGCTCTGATGATTCATGATAACTCGACGGATCGCACGGCCTTCGTGCCGGTGACGCATCATTCAAATTTCTGCCCTATCAACTTTCGATGGTAGGATAGTGGCCTACTATGGTGGTGACGGGTGACGGAGAATTAGGGTTCGATTCCGGAGAGGGAGCCTGAGAAACGGCTACCACATCCAAGGAAGGCAGCAGGCGCGCAAATTACCCAATCCTGACACGGGGAGGTAGTGACAATAAATAACAATACCGGGCTCATTGAGTCTGGTAATTGGAATGAGTACAATCTAAATCCCTTAACGAGGATCCATTGGAGGGCAAGTCTGGTGCCAGCAGCCGCGGTAATTCCAGCTCCAATAGCGTATATTTAAGTTGTTGCAGTTAAAAAGCTCGTAGTTGGATTTTGGGTTGGGTCGACCGGTCCGCCTTTTGGTGTGCACCTGTCGTCTCGTCCCTTCTGCCGGCGATGCGCTCCTGGCCTTAATTGGCCGGGTCGTGCCTCCGGCGCTGTTACTTTGAAGAAATTAGAGTGCTCAAAGCAAGCCTACGCTCTGGATACATTAGCATGGGATAAAGTGCTCAAAGCAAGCCTACGCTCAAAGCAAGCCTACGCTCTGGGTCGACCGGTCCGCCTTTCGATCCTATTCTGTTGGCCTTCGGGATCGGAGTAATGATTAACAGGGACAGTCGGGGGCATTCGTATTTCATAGTCAGAGGTGAAATTCTTGGATTTATGAAAGACGAACAACTGCGAAAGCATTTGCCAAGGATGTTTTCATTAATCAAGAACGAAAGTTGGGGGCTCGAAGACGATCAGATACCGTCCTAGTCTCAACCATAAACGATGCCGACCAGGGATCAGCGGATGTTACTTTTAGGACTCCGCTGGCACCTTATGAGAAATCAAAGTTTTTGGGTTCCGGGGGGAGTATGGTCGCAAGGCTGAAACTTAAAGGAATTGACGGAAGGGCACCACCAGGAGTGGAGCCTGCAGCTTAATTTGACTCAACACGGGGAAACTTACCAGGTCCAGACATAGTAAGGATTGACAGACTGAGAGCTCTTTCTTGATTCTATGGGTGGTGGTGCATGGCCGTTCTTAGTTGGTGGAGCGATTTGTCTGGTTAATTCCGTTAACGAACGAGACCTCAGCCTGCTAACTAGCTATGTCGAGGTGACCCTCGACAGCTAGCTTCTTAGAGGGACTATGGCCCTTCAGGCCACGGAAGTTTGAGGCAATAACAGGTCTGTGATGCCCTTAGATGTTCTGGGCCGCACGCGCGCTACACTGATGTATTCAACGAGTTTATAGCCTTGGCCGACAGGCCCGGGTAATCTTTGAAATTTCATCGTGATGGGGATAGATCATTGCAATTGTTGGTCTTCAACGAGGAATTCCTAGTAAGCGCGAGTCATCAGCTCGCGTTGACTACGTCCCTGCCCTTTGTACACACCGCCCGTCGCTCCTACCGATTGAATGGTCCGGTGAAGTGTTCGGATCGCGGCGACGTGGGCGGTTCGCCGCCGGCGACGTCGCGAGAAGTCCACTGAACCTTATCATTTAGAGGAAGGAGAAGTCGTAACAAGGTTTCCGTAGGTGAACCTGCGGAAGGATCATTGTCGAATGCCAAGCAGAAAGACCCGTGAACATGTTATGTATACTTCCGGAAAAAATTGAGCGGTGGACCTAGTTGTCGCCTTCTATTTGTTCCTTCTCAAGTGGGTGCAAGGTCCTTCTGGAAACTTGTTCATTCACTTGTCAAATAACGAAACCCGGCGCAAACCGCGCCAAGGAAAATCTTGGAAAAAAATGCACGCCTACACCCATTCGTGGGATGTGGCGCTCGCATATTTTGTAAAACTAAACGACTCTCGGCAACGGATATCTCGGCTCTTGCATCGATGAAGAACGTAGCGAAATGCGATACTTGGTGTGAATTGCAGAATCCCGTGAACCATCGAGTCTTTGAACGCAAGTTGCGCCTGAAGCCATTAGGTTGAAGGCACGTCTGCCTGGGCGTCACGCATCCTGTCACCCACCAGCCTTGTCCTTCCATGGGCACGTGAATGCGTGGGTGGATATTGGCCTCCCGTGCGCGTTCGTGCTTGGTTGGTCTAAAAACGCAGTCCTCGACGACGGACATCACAACTAGTGGTGGTTGTCTAACTGTTGCGTAATGTTGTGTATGCCATTGTTGTTGTGGGTTGTTGCTCCTTTGACCCAAAAGTAACATACGAATGTTACCTTGATTGCGACCCCAGGTCAGGCGGGATTACCCGCTGAGTTTAAGCATATCAATAAGCGGAGGAAAAGAAACTTACAAGGATTCCCCTAGTAACGGCGAGCGAACCAGGAATAGCCCAGCTTGAAAATCGGGCAATCACATTGTTCGAATTGTAGTCTGGAGAAGTGTCCTCAGCGACGGACCGGGCCCAAGTCCCCTGGAAGGGGGCGCCAGAGAGGGTGAGAGCCCCGTCGTGCTCGGACCCTGTCGCACCACGAGGCGCTGTCGTCGAGTCGGGTTGTTTGGGAATGCAGCCCCAATCGGGCGGTAAATTCCGTCCAAGGCTAAATATGGGCGAGAGACCGATAGCAAACAAGTACCGCGAGGGAAAGATGAAAAGGACTTTGAAAAGAGAGTCAAAGAGTGCTTGAAATTGTCGGGAGGGAAGCGAATGGGGGCCGGCGATGCGCCTCGGTCGGATGTGGAACGGTTAACGCCGGTCCGCCAATCGACTCGGGGCGTGGATCGGTGCGGATTGGGACGGAGGCCAAAGCCCAGGAAGTCGTTAAGCCTGCGGAGACGCCTTCGCCCCGATCGTGGCTGGCAGCGCGCGCCATTTCGGCGTGCTTCGGCATCTGCGCGCTCCCGGCACCGGCCAGTGGGCTCTCCATTCGGCCCGTCTTGAAACACGGACCAAGGAGTCTGACATGTGTGCGAGTCAACGGGTGAGTAAACCCGAAAGGCGCAAGGAAGCTAATGCGCGGGATCCCCTTGTGGGTTGCACCGCCGACCGACCTTGATCTTTTGAGAAGGGTTCGAGTGCGAGCATGCCTGTCGGGACCCGAAAGATGGTGAACTATGCCTGAGCGGGGCGAAGCCAGAGGAAACTCTGGTGGAGGCCCGCAGCGATACTGACGTGCAAATCGTTCGTCTGACTTGGGTATAGGGGCGAAAGACTAATCGAACCGTCTAGTAGCTGGTTCCCTCCGAAGTTTCCCTCAGGATAGCTGGAGCCCGTGTGCGAGTTCTATCGGGTAAAGCCAATGATTAGAGGCATCGGGGGCGCAACGCCCTCGACCTATTCTCAAACTTTAAATAGGTAGGACGGCACGGCTGCTCTGTTGAGCCGTGCCACGGAATCGAGAGCTCCAAGTGGGCCATTTTTGGTAAGCAGAACTGGCGATGCGGGATGAACCGGAAGCCGGGTTACGGTGCCCAACTGCGCGCTAACCTAGAACCCACAAAGGGTGTTGGTCGATTAAGACAGCAGGACGGTGGTCATGGAAGTCGAAATCCGCTAAGGAGTGTGTAACAACTCACCTGCCGAATCAACTAGCCCCGAAAATGGATGGCGCTTAAGCGCGCGACCTATACCCGGCCGTCGGGGCAAGTGCCAGGCCTCGATGAGTAGGAGGGCGCAGCGGTCGCTGCAAAACCTTAGGCGCGAGCCTGGGCGGAGCGGCCGTTGGTGCGGATCTTGGTGGTAGTAGCAAATATTCAAATGAGAACTTTGAAGGCCGAAGAGGGGAAAGGTTCCATGTGAACGGCACTTGCACATGGGTTAGTCGATCCTAAGAGTCGGGGGAAGCCCGACAGAGAGCGCGTTCAGCGCGAACTTCGAAAGGGAATCGGGTTAAAATTCCTGAACCGGGACGTGGCGGCTGACGGCAACGTTAGGGAGTCCGAAGACGTCGGCGGGGGCCTCGGGAAGAGTTATCTTTTCTGTTTAACAACCTGCCCACCCTGGAAACGGCTCAGCCGGAGGTAGGGTCCAGCGGTTGGAAGAGCACCGCACGTCGCGTGGTGTCCGGTGCGCCCCCGGCGGCCCTTGAAAATTCGGAGGACCGAGTGCCTTTCACGCCCGGTCGTACTCATAACCGCATCAGGTCTCCAAGGTGAACAGCCTCTGGTCGATGGAACAGTGTAGGCAAGGGAAGTCGGCAAAATGGATCCGTAACTTCGGGAAAAGGATTGGCTCTGAGGACTGGGCACGGGGGTCCCCGTCCCGAACCCGTCGGCTGTCGGTGGACTGCTCGAGCTGCACCCGCGGCGAGAGCGGGTCGTCGCGTGCCGGCCGGGGGACGGATTGGGAACGGCTCCTCACGGGGCCTTCCTCGGGCGTCGAACAGTCAACTCAGAACTGGTACGGACAAGGGGAATCCGACTGTTTAATTAAAACAAAGCATTGCGATGGTCCCTGCGGATGCTCACGCAATGTGATTTCTGCCCAGTGCTCTGAATGTCAAAGTGAAGAAATTCAACCAAGCGCGGGTAAACGGCGGGAGTAACTATGACTCTCTTAAGGTAGCCAAATGCCTCGTCATCTAATTAGTGACGCGCATGAATGGATTAACGAGATTCCCACTGTCCCTGTCTACTATCCAGCGAAACCACAGCCAAGGGAACGGGCTTGGCAGAATCAGCGGGGAAAGAAGACCCTGTTGAGCTTGACTCTAGTCCGACTTTGTGAAATGACTTGAGAGGTGTAGGATAAGTGGGAGCCGAAAGGCGAAAGTGAAATACCACTACTTTTAACGTTATTTTACTTATTCCGTGAATCGGAAGCGGGGCACTGCCCCTCTTTTTGGACCAAAGGCTTGCTTTTGTAGGCCGATCCGGGCGGAAGACATTGTCAGGTGGGGAGTTTGGCTGGGGCGGCACATCTGTTAAAAGATAACGCAGGTGTCCTAAGATGAGCTCAACGAGAACAGAAATCTCGTGTGGAACAGAAGGGTAAAAGCTCGTTTGATTCTGATTTCCAGTACGAATACGAACCGTGAAAGCGTGGCCTAACGATCCTTTAGACCTTCGGAATTTGAAGCTAGAGGTGTCAGAAAAGTTACCACAGGGATAACTGGCTTGTGGCAGCCAAGCGTTCATAGCGACGTTGCTTTTTGATCCTTCGATGTCGGCTCTTCCTATCATTGTGAAGCAGAATTCACCAAGTGTTGGATTGTTCACCCACCAATAGGGAACGTGAGCTGGGTTTAGACCGTCGTGAGACAGGTTAGTTTTACCCTACTGATGACAGTGTCGCAATAGTAATTCAACCTAGTACGAGAGGAACCGTTGATTCGCACAATTGGTCATCGCGCTTGGTTGAAAAGCCAGTGGCGCGAAGCTACCGTGCGTCGGATTATGACTGAACGCCTCTAAGTCAGAATCCGGGCTAGAAGCGACGCATGTGCCCGCCGCCCGTTTGCCGACCTGCAGTAGGAGCCATTTGGCTCCCAAAGGCACGAGTCTTTGGTGAAGCCCACGCGACAGAAATGTCGAGCGGGCCGCCTTGAAGCTTAATTCCTATCGAGCGGCGGGTAGAATCCTTTGCAGACGACTTAAATACGCGACAGGGTATTGTAAGTGGCAGAGTGGCCTTGCTGCCACGATCCACTGAGATTCAGCCCTACGTCGCTTC	Eukaryota	Archaeplastida	Viridiplantae	Streptophyta	Magnoliopsida	Ericales	Ericaceae	Arctostaphylos	Arctostaphylos glauca	Eukaryota;Archaeplastida;Viridiplantae;Streptophyta;Magnoliopsida;Ericales;Ericaceae;Arctostaphylos;Arctostaphylos_glauca
GCA_019985075|JAHSPX010000159.1/63709-57897	2	GCA_019985075	89197	5813	GGAATGCTACCTGGTTGATCCTGCCAGTAGTCATATGCTTGTCTCAAAGATTAAGCCATGCATGTGTAAGTATGAACTAATTCAGACTGTGAAACTGCGAATGGCTCATTAAATCAGTTATAGTTTGTTTGATGGTATCTGCTACTCGGATAACTGTAGTAATTCTAGAGCTAATACGTGCAACAAACCCCGACTTCTGGAAGGGATGCATTTATTAGATAAAAGGTCGACGCGGGCTTTGCTCGTTGCTCTGATGATTCATGATAACTCGACGGATCGCACGGCCTTCGTGCCGGTGACGCATCATTCAAATTTCTGCCCTATAAACTTTCGATGGTAGGATAGTGGCCTACTATGGTGGTGACGGGTGACGGAGAATTAGGGTTCGATTCCGGAGAGGGAGCCTGAGAAACGGCTACCACATCCAAGGAAGGCAGCAGGCGCGCAAATTACCCAATCCTGACACGGGGAGGTAGTGACAATAAATAACAATACCGGGCTCATTGAGTCTGGTAATTGGAATGAGTACAATCTAAATCCCTTAACGAGGATCCATTGGAGGGCAAGTCTGGTGCCAGCAGCCGCGGTAATTCCAGCTCCAATAGCGTATATTTAAGTTGTTGCAGTTAAAAAGCTCGTAGTTGGATTTTGGGTTGGGTCGACCGGTCCGCCTTTTGGTGTGCACCTGTCGTCTCGTCCCTTCTGCCGGCGATGCGCTCCTGGCCTTAATTGGCCGGGTCGTGCCTCCGGCGCTGTTACTTTGAAGAAATTAGAGTGCTCAAAGCAAGCCTACGCTCTGGATACATTAGCATGGGATAACATGATAGGATTTCGATCCTATTCTGTTGGCCTTCGGGATCGGAGTAATGATTAACAGGGACAGTCGGGGGCATTCGTATTTCATAGTCAGAGGTGAAATTCTTGGATTTATGAAAGACGAACAACTGCGAAAGCATTTGCCAAGGATGTTTTCATTAATCAAGAACGAAAGTTGGGGGCTCGAAGACGATCAGATACCGTCCTAGTCTCAACCATAAACGATGCCGACCAGGGATCAGCGGATGTTACTTTTAGGACTCCGCTGGCACCTTATGAGAAATCAAAGTTTTTGGGTTCCGGGGGAGTATGGTCGCAAGGCTGAAACTTAAAGGAATTGACGGAAGGGCACCACCAGGAGTGGAGCCTGCGGCTTAATTTGACTCAACACGGGGAAACTTACTAGGTCCAGACATAGTAAGGATTGACAGACTGAGAGCTCTTTCTTGATTCTATGGGTGGTGGTGCATGGCCGTTCTTAGTTGGTGGAGCGATTTGTCTGGTTAATTCCGTTAACGAACGAGACCTCAGCCTGCTAACTAGCTATGTCGAGGTGACCCTCGACAGCTAGCTTCTTAGAGGGACTATGGCCCTTCAGGCCACGGAAGTTTGAGGCAATAACAGGTCTATGATGCCCTTAGATGTTCTGGGCCGCACGCGCGCTACACTGATGTATTCAACGAGTTTATAGCCTTGGCCGACAGGCCCGGGTAATCTTTGAAATTTCATCGTGATGGGGATAGATCATTGCAATTGTTGGTCTTCAACGAGGAATTCCTAGTAAGCGCGAGTCATCAGCTCGCGTTGACTACGTCCTTGCCCTTTGTACACACCGCCCGTCGCTCCTACCGATTGAATGGTCCGGTGAAGTGTTCGGATCGCGGCGACGTGGGCGGTTCGCCACCGGCGACGTCCCGAGAAGTCCACTGAACCTTATCATTTAGAGGAAGGAGAAGTCGTAACAAGGTTTCCGTAGGTGAACCTGCGGAAGGATCATTGTCGAATGCCAAGCAGAAAGACCTGCGAACATGTTATGTATACTTCCGGAAAAAATTGAGCGGTGGACCTAGTTGTCGCCTTCTATTTGTTCCTTCTCAAGTGGGTGCAAGCTCCTTCTGGAAACTTGTTCATTCACTTGTCAAATAACGAAACCCGGCGCAAACCGCGCCAAGGAAAATCTTGGAAAAAAATGCACGCCTACACCCATTCGTGGGATGTGGCGCTCGCATATTTTGTAAAACTAAACGACTCTCGGCAACGGATATCTCGGCTCTTGCATCGATGAAGAACGTAGCGAAATGCGATACTTGGTGTGAATTGCAGAATCCCGTGAACCATCGAGTCTTTGAACGCAAGTTGCGCCTGAAGCCATTAGGTTGAAGGCACGTCTGCCTGGGCGTCACGCATCCCGTCACCCACCAGCCTTGTCCTTCCATGGGCACGTGAATGCGTGGGTGGATATTGGCCTCCCGTGCGCGTTCGTGCTTGGTTGGTCTAAAAACGCAGTCCTCGACGACGGACATCACAACTAGTGGTGGTTGTCTAACTGTTGCGTAATGTTGTGTATGCCATTGTTGTTGTGGGTTGTTGCTCCTTTGACCCAAAAGTAACATACGAATGTTACCTTAATTGCGACCCCAGGTCAGGCGGGATTACCCGCTGAGTTTAAGCATATCAATAAGCGGAGGAAAAGAAACTTACAAGGATTCCCCTAGTAATGGCGAGCGAACCGGGAATAGCCCAGCTTGAAAATCGGGCAATCACATTGTTCGAATTGTAGTCTGGAGAAGTGTCCTCAGCGACGGACCGGGCCCAAGTCCCCTGGAAGGGGGCGCCAGAGAGGGTGAGAGCCCCGTCGTGCTCGGACCCTGTCGCACCACGAGGCGCTGTCGTTGAGTCGGGTTGTTTGGGAATGCAGCCCCAATCGGGCGGTAAATTCTGTCCAAGGCTAAATATGGGCGAGAGACCGATAGCAAACAAGTACCGCAAGGGAAAGATGAAAAGGACTTTGAAAAGAGAGTCAAAGAGTGCTTGAAATTGTCGGGAGGGAAGCGAATGGGGGCCGGCGATGCGCCTCGGTTGGATGTGGAACGGTTAACGCCGGTCCGCCAATCGACTCGGGGCGTGGATCGGTGCGGATTGGGACGGAGGCCAAAGCCCAGGAAGTCGTTAAGCCTGCGGAGACGCCTTCGCCCCGATCGTGGCTGGCAGCGCGCGCCATTTCGGCTTGCTTCGGCATCTGCGCGCTCCCGGCACCGGCCAGTGGGCTCTCCATTCGGCCCGTCTTGAAACACGGACCAAGGAGTCTGACATGTGTGCGAGTCAACGGGTGAGTAAACCCGAAAGGCGCAAGGAAGCTAATGCGCGGGATCCCCTTGTGGGTTGCACCGCCGACCGACCTTGATCTTTTGAGAAGGGTTCGAGTGCGAGCATGCCTGTCGGGACCCGAAAGATGGTGAACTATGCCTGAGCGGGGCGAAGCCAGAGGAAACTCTGGTGGAGGCCCGCAGCGATACTGACGTGCAAATCGTTCGTCTGACTTGGGTATAGGGGCGAAAGACTAATCGAACCGTCTAGTAGCTGGTTCCCTCCGAAGTTTCCCTCAGGATAGCTGGAGCCCGTGTGCGAGTTCTATCGGGTAAAGCCAATGATTAGAGGCATCGGGGGCGCAACGCCCTCGACCTATTCTCAAACTTTAAATAGGTAGGACGGCACGGCTGCTCTGTTGAGCCGTGCCACGGAATCGAGAGCTCCAAGTGGGCCATTTTTGGTAAGCAGAACTGGCGATGCGGGATGAACCGGAAGCTGGGTTATGGTGCCTAACTGTGCGCTAACCTAGAACCCACAAAGGGTGTTGGTCGATTAAGACAGCAGGACGGTGGTCATGGAAGTCGAAATCCGCTAAGGAGTGTGTAACAACTCACCTGCCGAATCAACTAGCCCCGAAAATGGATGGCGCTTAAGCGCGCGACCTATACCCGGCCGTCGGGGCAAGTGCCAGGCCTCGATGAGTAGGAGGGCGCAGCGGTCGCTGCAAAACCTTAGGCGCGAGCCTGGGCGGAGCAGCCGTTGGTGCGGATCTTGGTGGTAGTAGCAAATATTCAAATGAGAACTTTGAAGGCCGAAGAGGGGAAAGGTTCCATGTGAACGGCACTTGCACATGGGTTAGTCGATCCTAAGAGTCGGGGGAAGCCCGACAGAGAGCGCGTTCAGCGCGAACTTCGAAAGGGAATCGGGTTAAAATTCCTGAACCGGGACGTGGCGGCTGACGGCAACGTTAGGGAGTCCGAAGACGTCGGCGGGGGCCTCGGGAAGAGTTATCTTTTCTGTTTAACAACCTGCCCACCCTGGAAACGGCTCAGCCGGAGGTAGGGTCCAGCGGTTGGAAGAGCACCGCACGTCGCGTGGTGTCCGGTGCGCCCCCGGTGGCCCTTGAAAATTCGGAGGACCGAGTGCCTTTCACGCCCGGTCGTACTCATAACCGCATCAGGTCTCCAAGGTGAACAGCCTCTGGTCGATGGAACAATGTAGGCAAGGGAAGTCGGCAAAATGGATCCGTAACTTCGGGAAAAGGATTGGCTCTGAGGACTGGGCACGGGGGGTCCCAGTCCCGAACCCGTCGGCTGTCGGTGGACTGCTCGAGCTGCACCCGCGGCGAGAGCGGGTCGTCGCGTGCCGGCCGGGGGACGGATTGGGAACGGCTCCTCACGGGGCCTTCCTCGGGCGTCGAACAGTCAACTCAGAACTGGTACGGACAAGGGGAATCCGACTGTTTAATTAAAACAAAGCATTGCGATGGTCCCTGCGGATGCTCACGCAATGTGATTTCTGCCCAGTGCTCTGAATGTCAAAGTGAAGAAATTCAACCAAGCGCGGGTAAACGGCGGGAGTAACTATGACTCTCTTAAGGTAGCCAAATGCCTCGTCATCTAATTAGTGACGCGCATGAATGGATTAACGAGATTCCCACTGTCCCTGTCTACTATCCAGCGAAACCACAGCCAAGGGAACGGGCTTGGCAGAATCAGCGGGGAAAGAAGACCCTGTTGAGCTTGACTCTAGTCCGACTTTGTGAAATGACTTGAGAGGTGTAGGATAAGTGGGAGCCGAAAGGCGAAAGTGAAATACCACTACTTTTAACGTTATTTTACTTATTCCGTGAATCGGAAGCGGGGCACTGCCCCTCTTTTTGGACCAAAGGCTTGCTTTTGTAGGCCGATCCGGGCGGAAGACATTGTTAGGTGGGGAGTTTGGCTGGGGCGGCACATCTGTTAAAAGATAACGCAGGTGTCCTAAGATGAGCTCAACGAGAACAGAAATCTCGTGTGGAACAGAAGGGTAAAAGCTCGTTTGATTCTGATTTCCAGTACGAATACGAACCGTGAAAGCGTGGCCTAACGATCCTTTAGACCTTCGGAATTTGAAGCTAGAGGTGTCAGAAAAGTTACCACAGGGATAACTGGCTTGTGGCAGCCAAGCGTTCATAGCGACGTTGCTTTTTGATCCTTCGATGTCGGCTCTTCCTATCATTGTGAAGCAGAATTCACCAAGTGTTGGATTGTTCACCCACCAATAGGGAACGTGAGCTGGGTTTAGACCGTCGTGAGATAGGTTAGTTTTACCCTACTGATGACAGTGTCGCAATAGTAATTCAACCTAGTACGAGAGGAACGCGCTTCGTTGAAAAGCCAGTGGCGCGAAGCTACCGTGCGTCGGATTATGACTGAACGCCTCTAAGTCAGAATCCGGGCTAGAAGCGACGCATGTGCCCGCCGCCCGTTTGCCGACCTGCAGTAGGAGCCATTTGGCTCCCAAAGGCACGAGTCTTTGGTGAAGCCCACGCGACAGAAACGTCGAGCGGGCCGCCTTGAAGCTTAATTCCTATCGAGCGGCGGGTAGAATCCTTTGCAGACGACTTAAATACGCGACAGGGTATTGTAAGTGGCAGAGTGGCCTTGCTGCCACGATCCACTGAGATTCAGCCCTACGTCGCTTCG	Eukaryota	Archaeplastida	Viridiplantae	Streptophyta	Magnoliopsida	Ericales	Ericaceae	Arctostaphylos	Arctostaphylos glauca	Eukaryota;Archaeplastida;Viridiplantae;Streptophyta;Magnoliopsida;Ericales;Ericaceae;Arctostaphylos;Arctostaphylos_glauca
GCA_019985075|JAHSPX010000186.1/127560-133187	1	GCA_019985075	89197	5628	ATTTATTAGATAAAAGGTCGACGCGGGCTTTGCTCGTTCCTCTGATGATTCATGATAACTCGACGGATCGCACGGCCTTCGTGCCGGCGACGCATCATTCAAATTTCTGCCCTATCAACTTTTGATGGTAGGATAGTGGCCTACTATGGTGGTGACGGGTGACGGAGAATTAGGGTTCGATTCCGGAGAGGGAGCCTGAGAAACGGCTACCACATCCAAGGAAGGCAGCAGGCGCGCAAATTACCCAATCCTGACACGGGGAGGTAGTGACAATAAATAACAATACCGGGCTCATTGAGTCTGGTAATTGGAATGAGTACAATCTAAATCCCTTAACGAGGATCCATTGGAGGGCAAGTCTGGTGCCAGCAGCCGCGGTAATTCCAGCTCCAATAGCGTATATTTAAGTTGTTGCAGTTAAAAAGCTCGTAGTTGGATTTTGGGTTGGGTCGACCGGTCCGCCTTGTGGTGTGCACCTGTCGTCTCGTCCCTTCTGCCGGCGATGCGCTCCTGGCCTTAATTGGCCGGGTCGTGCCTCCGGCGCTGTTACTTTGAAGAAATTAGAGTGCTCAAAGCAAGCCTACGCTCTGGATACATTAGCATGGGATAACATCATAGGATTTCGATCCTATTCTGTTGGCCTTCGGGATCAGAGTAATGATTAACAGGGACAGTCGGGGGCATTCGTATTTCATAGTCAGAGGTGAAATTCTTGGATTTATGAAAGACGAACAACTGCGAAAGCATTTGCCAAGGATGTTTTCATTAATCAAGAACGAAAGTTGGGGGCTCGAAGACGATCGGATACCGTCCTAGTCTCAACCATAAACGATGCCGACCAGGGATCAGCGGATGTTACTTTTAGGACTCCGCTGGCACCTTATGAGAAATCAAAGTTTTTGGGTTCCGGGGGGAGTATGGTCGCAAGGCTGAAACTTAAAGGAATTGACGGAAGGGCACCACCAGGAGTGGAGCCTGCGGCTTAATTTGACTCAACACGGGGAAACTTACCAGGTCCAGACATAGTAAGGATTGACAGACTGAGAGCTCTTTCTTGATTCTATGGGTGGTGGTGCATGGCCGTTCTTAGTTGGTGGAGCGATTTGTCTGGTTAATTCCGTTAACGAACGAGACCTCAGCCTGCTAACTAGCTATGTCGAGGTGACCCTCGACAGCTAGCTTCTTAGAGGGACTATGGCCCTTTAGGCCACGGAAGTTTGAGGCAATAACAGGTCTGTGATGCCCTTAGATGTTCTGGGCCGCACGCGCGCTACACTGATGTATTCAACGAGTTTATAGCCTTGGCCGACAGGCCCGGGTAATCTTTGAAATTTCATCGTGATGGGGATAGATCATTGCAATTGTTGGTCTTCAACGAGGAATTCCTAGTAAGCGCGAGTCATCAGCTCGCGTTGACTACGTCCCTGCCCTTTGTACACACCGCCCGTCGCTCCTACCGATTGAATGGTCCGGTGAAGTGTTCGGATCGCGGCGACGTGGGCGGTTCGCCGCCGGCGACGTCGCGAGAAGTCCACTGAACCTTATCATTTAGAGGAAGGAGAAGTCGTAACAAGGTTTCCGTAGGTGAACCTGCGGAAGGATCATTGTCGAATGCCAAGCAGAAAGACCCGCGAACATGTTATGTATACTTCCGGAAAAAATTGAGCGGTGGACCTAGTTGTCGCCTTCTATTTGTTCCTTCTCAAGTGGGTGCAAGGTCCTTCTGGAAACTTGTTCATTCACTTGTCAAATAACGAAACCCGGCGCAAACAGCGCCAAGGAAAATCTTGGAAAAAAATGCACGCCTACACCCATTCGTGGGCTGTGGCGCTCGCATATTTCGTAAAACTAAATGACTCTCGGCAACGGATATCTCGGCTCTTGCATCGATGAAGAACGTAGCGAAATGCGATACTTGGTGTGAATTGCAGAATCCCGTGAACCATCGAGTCTTTGAACGCAAGTTGCGCCTGAAGCCATTAGGTTGAAGGCACGTCTGCCTGGGCGTCACGCATCTCGTCACCCACCAGCCTTGTCCTTCCATGGGCACATGAATGCGTGGGTGGATATTGGCCTCCCGTGCACGTTCGTGCTTGGTTGGTCTAAAAACGCAGTCCCCGACGACAAACATCACAACTAGTGGTGGTTGTTTAACTGTTGCGTAATGTTGTGTATGCCATTGTTGTTGTGGGTTGTTGCTCCTTTGACCCAAAAGTAACATACAAATGTTACCTTGATTGCGACCCCAGGTCAGGCGGGATTACCCGCTGAGTTTAAGCATGTCAATAAGCGGAGGAAAAGAAACTTACAAGGATTCCCCTAGTAACGGCGAGCGAACCGGGAATAGCCCAGCTTGAAAATCGGGCAATCTCATTGTTCGAATTGTAGTCTGGAGAAGTGTCCTCAGCGACGGACCGGGCCCAAGTCCCCTGGAAGGGGGCGCCAGAGAGGGTGAGAGCCCCGTCGTGCTCGGACCCTGTCGCACCACGAGGCGCTGTCGTCGAGTCGGGTTGTTTGGGAATGCAGCCCCAATCGGGCGGTAAATTCCGTCCAAGGCTAAATATGGGCGAGAGACCGATAGCAAACAAGTACCGCGAGGGAAAGATGAAAAGGACTTTGAAAAGAGAGTCAAAGAGTGCTTGAAATTGTCGGGAGGGAAGCGAATGGGGGCCGGCGATGCTCCTCGGTCGGATGTGGAACGGTTAACGCCGGTCCGCCAATCGACTCGGGGTGTGGATCGGTGCGGATTGGGACGGAGGCCAAAGCCCAGGAAGTCGTTAAGCCTGAGGAGACGCCTTCGTCCCGATCGTGGCTGGCAGCGCGCGCCTTTTCGGCGTGCTTCGGCATCTGCGCGCTCTCGGCACCGGCCAGTGGGCTCTCCATTTGGCCCGTCTTGAAACACGAACCAAGGAGTCTGACATGTGTGCGAGTCAACGGGTGAGTAAACCCGAAAGGCGCAAGGAAGCTAACGCGCGGGATCCCCTTGTGGGTTGCACCGCCGACCGACCTTGATCTTTTGAGAAGGGTTCGAGTGCGAGCATGCCTGTCGGGACCCGAAAGATGGTGAACTATGCCTGAGCGGGGCGAAGCCAGAGGAAACTCTGGTGGAGGCCCGCAGCGATACTGACGTGCAACTCGTTCGTCTGACTTGGGTATAGGGGCGAAAGACTAATCGAACCGTCTAGTAGCTGGTTCCCTCCGAAGTTTCCCTCAGGATAGCTGGAGCCCGTGTGCGAGTTCTATCGGGTAAAGCCAATGATTAGAGGCATCGGGGGCGCAACACCCTCGACCTATTCTCAAACTTTAAATAGGTAGGACGGCACGGCTGCTCTGTTGAGCCGTGCCACGGAATCGAGAGCTCCAAGTGGGCCATTTTTGGTAAGCAGAACTGGCGATGCGGGATGAACCGGAAGCCGGGTTACGGTGCCCAACTGCGCGCTAACCTAGAACCCACAAAGGGTGTTGGTCGATTAAGACAGCAGGACGGTGGTCATGGAAGTCGAAATCCGCTAAGGAGTGTGTAACAACTCACCTGCCGAATCAACTAGCCCCGAAAATGGATGGCGCTTAAGCGCGCGACCTATACCCGGCCGTCGGGGTAAGTGCCAGGCCTCGATGAGTAGGAGGGCGCAGCGGTCGCTGCAAAACCTTAGGCGCGAGCCCGGGCGGAGCGTCCGTTGGTGCGGATCTTGGTGGTAGTAGCAAATATTCAAATGAGAACTTTGAAGGCCGAAGAGGGGAAAGGTTCCATGTGAACGGCACTTGCACATGGGTTAGTCGATCCTAAGAGTCGGGGGAAGCCCGACAGAGAGCGCGTTCAGTGCGAACTTCGAAAGGGAATTGGGTTAAAATTCCTGAACCGGGACGTGGCGGCTGACGGCAACGTTAGGGAGTCCGAAGACGTCGGCGGGGGCCTCGGGAAGAGTTATCTTTTCTGTTTAACAACCTGCCCACCCTGGAAACGGCTCAGCCGGAGGTAGGGTCCAGCGGTTGGAGGAGCACCGCACGTCGCGTGGTGTCCGGTGCGCCCCCGGCGGCCCTTGAAAATTCGGAGGACCGAGTGCCTTTCACGCCCGGTCGTACTCATAACCGCATCAGGTCTCCAAGGTGAACAGCCTCTGGTTGATGGAACAATGTAGGCAAGGGAAGTCGGCAAAATGGATCCGTAACTTCGGGAAAAGGATTGGCTCTGAGGATTGGGCACGGGGGTCCCAGTCCCGAACCCGTCGGCTGTCGGTGGACTGCTCGAGCTGCACCCGCGGCGAGAGCGGGTCGTCGCGTGCCGGCCGAGGGACGGATTGGGAACGGCTCCTCACGGGGCCTTCCTCGGGCGTCGAACAGTCAACTCAGAACTGGTACGGACAAGGGGAATCCGATTGTTTAATTAAAACAAAGCATTGCGATGGTCCCTGCGGATGCTCACGCAATGTGATTTCTGCCCAGTGCTCTGAATGTCAAAGTGAAGAAATTCAACCAAGCGCGGGTAAACGGCGGGAGTAACTATGACTCTCTTAAGGTAGCCAAATGCCTCGTCATCTAATTAGTGACGCACATGAATGGATTAACGAGATTCCCACTGTCCCTGTCTACTATCCAGCGAAACCACAGCCAAGGGAACGGGCTTGGCAGAATCAGCGGGGAAAGAAGACCCTGTTGAGCTTGACTCTAGTCCGACTTTGTGAAATGACTTGAGAGGTGTAGGATAAGTGGGAGCCGAAAGGCGAAAGTGAAATACCACTACTTTTAACGTTATTTTACTTTATTCCGTGAATCGGAAGCGGGGCACTGCCCCTCTTTTTTGACCATAGGCTTGCTTTTGTAGGCCGATCCGGGCGGAAGACATTGTCAGGTGGGGAGTTTGGCTGGGGCGGCACATCTGTTAAAAGATAACGCAGGTGTCCTAATATGAGCTCAACGAGAACAGAAATCTCGTGTGGAACAGAAAGGTAAAAGCTCGTTTGATTCTGATTTCCAGTACGAATACGAACCGTGAAAGCGTGGCCTAACGATCCTTTAGACCTTCGGAATTTGAAGCTAGAGGTGTCAGAAAAGTTACCACAGGGATAACTGGCTTGTGGCAGCCAAGCGTTCATAGTGACGTTGCTTTTTGATCCTTCGATGTCGGCTCTTCCTATCATTGTGAAGCAGAATTCACCAAGTGTTGGATTGTTCACCCACCAATAGGGAACGTGAGCTGGGTTTAGACCGTCGTGAGACAGGTTAGTTTTACCCTACTGATGACAGTGTCGCAATAGTAATTCAACCTAGTACGAGAGGAACCGTTGATTCGCACAATTGGTCATCGCGCTTGGTTGAAAAGCCAGTGGTGCGAAGCTACCGTGCGTCGGATTATGACTGAACGCCTCTAAGTCAGAATCCGGGCTAGAAACGACGCATGTGCCCGCCGCCCGTTTGCCGACCTGCAGTGGGAGCCATTTGGCTCCCAAAGGCACGAGTCTTTGGTGTAGCCCACGCGACAGAAACGTCGAGCGGGCCACCTTGAAGCTTAATTCCTATCGAGCGGCGGGTAGAATCCTTTGCAGACGACTTAAATACGCGACAGGGTATTGTAAGTGGCAGAGTGGCCTTGCTGCCACGATCCACTGAGATTCAGCCCTACGTCGCTTC	Eukaryota	Archaeplastida	Viridiplantae	Streptophyta	Magnoliopsida	Ericales	Ericaceae	Arctostaphylos	Arctostaphylos glauca	Eukaryota;Archaeplastida;Viridiplantae;Streptophyta;Magnoliopsida;Ericales;Ericaceae;Arctostaphylos;Arctostaphylos_glauca
GCA_019985075|JAHSPX010000186.1/141925-147756	5	GCA_019985075	89197	5832	GGAATGCTACCTGGTTGATCCTGCCAGTAGTCATATGCTTGTCTCAAAGATTAAGCCATGCATGTGTAAGTATGAACTAATTCAGACTGTGAAACTGCGAATGGCTCATTAAATCAGTTATAGTTTGTTTGATGGTATCTGCTACTCGAATAACCGTAGTAATTCTAGAGCTAATACGTGCAACAAACCCCGACTTCTGGAAGGGATGCATTTATTAGATAAAAGGTCGACGCGGGCTTTGCTCGTTGCTTTGATGATTCATGATAACTTGACGGATCGCACGGCCTTCGTGCCGGCGACGCATCATTCAAATTTCTGCCCTATCAACTTTCGATGGTAGGATAGTGGCCTACTATGGTGGTGACGGGTGACGGAGAATTAGGGTTCGATTCCGGAGAGGGAGCCTGAGAAACGGCTACCACATCCAAGGAAGGCAGCAGGCACGCAAATTACCCAATCCTGACACGGGGAGGTAGTGACAATAAATAACAATACCGGGCTCATTGAGTCTGGTAATTGGAATGAGTACAATCTAAATCCCTTAACGAGGATCCATTGGAGGGCAAGTCTGGTGCCAGCAGCCGCGGTAATTCCAGCTGCAATAGCGTATATTTAAGTTGTTGCAGTTAAAAAGCTCGTAGTTGGATTTTGGGTTGGGTCGACCGGTCCGCCTTTTGGTGTGCACCTGTCGTCTCGTCCCTTCTGCCGGCGATGCGCTCCTGGCCTTAATTGGCCGGGTCGTGCCTCTGGCGCTGTTACTTTGAAGAAATTAGAGTGCTCAAAGCAAGCCTACGCTCTGGATACATTAGCATGGGATAACATCATAGGATTTCGATCCTATTCTGTTGGCCTTCGGGATCGGAGTAATGATTACCAGGGACAGTCGGGGGCATTCGTATTTCATAGTCAGAGGTGAAATTCTTGGATTTATGAAAGACGAACAACTGCGAAAGCGTTTGCCAAGGATGTTTTCATTAATCAAGAACGAAAGTTGGGGGCTCGAAGACGATCAGATACCGTCCTAGTCTCAAACATAAACGATGCCGACCAGGGATCAGCGGATGTTACTTTTAGGACTCCGCTGGCACCTTATGAGAAATCAAAGTTTTTGGGTTCCGGGGGGAGTATGGTCGCAAGGCTGAAACTTAAAGGAATTGACGGAAGGGCACCACCAGGAGTGGAGCCTGCGGCTTAATTTGACTCAACACGGGGAAACTTACCAGGTCCAGACATAGTAAGGATTGACAGACTGAGAGCTCTTTCTTGATTCTATGGGTGGTGGTGCATGGCCGTTCTTAGTTGGTGGAGCGATTTGTCTGGTTAATTCCGTTAACGAACGAGACCTCAGCCTGCTAACTAGCTATGTCGAGGTGACCCTCGACAGCTAGCTTCTTAGAGGGACTATGGCCCTTCAGGCCACGGAAGTTTGAGGCAATAATAGGTCTGTGATGCCCTTAGATGTTCTGGGCCGCACGAGCGCTACACTGATGTATTCAACGAGTTTATAGCCTTGGCCGACAGGCCCGGGTAATCTTTGAAATTTCATCGTGATGGGGATAGATCATTGCAATTGTTGGTCTTCAACGAGGAATTCCTAGTAAGCGCGAGTCATCAGCTCGCGTTGACTACGTCCCTGCCCTTTGTACACACCGCCCATCGCTCCTACCAATTGAATGGTCTGGTGAAGTGTTCGGATCGCGGCGACGTGGGCGGTTCGCCACCGGCGACGTCGCGAGAAGTCCACTGAACCTTATCATTTAGAGGAAGGAGAAGTCGTAACAAGGTTTCCGTAGGTGAACCTGCGGAAGGATCATTGTCGAATGCCAAGCAGAAAGACCCGCGAACATGTTATGTATACTTCCGGAAAAAATTGAGCGGTGGACCTAGTTGTCGCCTTCTATTTGTTCCTTCTCAAGTGGGTGCAAGGTCCTTCTGGAAACTTGTTCATTCACTTGTCAAATAACGAAACCCGGCGCAAACCGCGCCAAGGAAAATCTTGGAAAAAAATGCACGCCTACACCCATTCGTGGGCTGTAGCGCTCGCATATTTCGTAAAACTAAATGACTCTCGGCAACGGATATCTCGGCTCTTGCATCGATGAAGAACGTAGCGAAATGCGATACTTGGTGTGAATTGCAGAATCCCGTGAACCATCGAGTCTTTGAACGCAAGTTGCGCCTGAAGCCATTAGGTTGAAGGCACGTCTGCCTGGGCGTCACGCATCCCGTCACCCACCAGCCTTGTCCTTCCATGGGCACATGAATGCGTGGGTGGATATTGGCCTCCCGTGCACATTCGTGCTTGGTTGGTCTAAAAACGCAGTCCTCGACGACGGACATCACAACTAGTGGTGGTTGTTTAACTGTTGCGTAATGTTGTGTATGCCATTGTTGTTGTGGGTTGTTGCTCCTTTGACCCAAAAGTAACATACAAATGTTACCTTGATTGCGACCCCAGGTCAGGCGGGATTACCCGCTGAGTTTAAGCATATCAATAAGCGGAGGAAAAGAAACTTATAAGGATTCCCCTAGTAACGGCGAGCGAACCGGGAATAGCCCAGCTTGAAAATCGGGCAATCTCATTGTTCGAATTGTAGTCTGGAGAAGTGTCCTCAGCGACGGACCGGGCCCAAGTCCCCTGGAAGGGGGCGCCAGAGAGGGTGAGAGCCCCGTCGTGCTCGGACCCTGTCGCACCACGAGGCGCTGTCGTCGAGTCGGGTTGTTTGGGAATGCAGCCCCAATCGGGCGGTAAATTCCGTCCAAGGCTAAATATGGGCGAGAGACCGATAGCAAACAAGTACCGCGAGGGAAAGATGAAAAGGACTTTGAAAAGAGAGTCAAAGAGTGCTTGAAATTGTCGGGAGGGAAGCGAATGGGGGCCGGCGATGCTCCTCGGTCGGATGTGGAATGGTTAACGCCGGTCCGCCAATCGACTCGGGGTGTGGATCGGTGCGGATTGGGACGGAGGCCAAAGCCCAGGAAGTCGTTAAGCCTGAGGAGACGCCTTCGTCCCGATCGTGGCTGGCAGCGCGCGCCTTTTCGGCGTGCTTCGGCATCTGCGCGCTCCCGGCACCGGCCAGTGGGCTCTCCATTCGGCCCGTCTTGAAACACGGACCAAGGAGTCTGACATGTGTGCGAGTCAACGGGTGAGTAAACCCGAAAGGCGCAAGGAAGCTAACGCGCGGGATCCCCTTGTGGGTTGCACCGCCGACCGACCTTGATCTTTTGAGAAGGGTTCGAGTGCGAGCATGCCTGTCAGGACCCGAAAGATGGTGAACTATGCCTGAGCGGGGCGAAGGCAGAGGAAACTCTGGTGGAGGCCCGCAGCGATACTGACGTGCAAATCGTTCGTCTGACTTGGGTATAGGGACGAAAGACTAATCGAACCGTCTAGTAGCTGGTTCCCTCCGAAGTTTCCCTCAGGATAGCTGGAGCCCGTGTGCGAGTTCTATCTGGTAAAGCCAATGATTAGAGGCAGGCGCAACGCCCTCGACCTATTCTCAAACTTTAAATAGGTAGGACGGCACGGCTGCTCTGTTGAGCCGTGCCACGGAATCGAGAGCTCCAAGTGGGCCATTTTTGGTAAGCAGAACTGGCGATGCGAGATGAACCGGAAGCCAGGTTACGGTGCCCAACTGCGCGCTAACCTAGAACCCACAAAGGGTGTTGGTCGATTAAGACAGCAGGACGGTGGTCATGGAAGTCGAAATTCGCTAAGGAGTGTGTAACAACTCACCTGCCGAATCAACTAGCCCCGAAAATGGATGGCGCTTAAGCGCGCGACCTATACCTGGCCGTCGGGGCAAGTGCCAGGCCTCGATGAGTAGGAGGGCGCAGCGATCGCTGCAAAACCTTAGGCGCGAGCCCGGGCGGAGCGGCCGTTGGTGCAAATCTTGGTGGTAGTAGCAAATATTCAAATGAGAACATTGAAGGCCGAAGAGGGGAAAGGTTCCATGTGAACGGCACTTGCACATGGGTTAGTCGATCCTAAGAGTCGGGGGAAGCCCGACAGAGAGCGCGTTCAGCGCGAACTTCGAAAGGGAATCGGGTTAAAATTCCTGAACCGGGACGTGGCGGCTGACGGCAACGTTAGGGAGTCCGAAGACGTCGGCGGGGGCCTCGGGAAGAGTTATCTTTTCTGTTTAACAACCTGCCCACCCTAGAAACAGCTCAGCCGGAGGTAGGGTCCAGCGGTTGGAAGAGCACCGCACGTCGCGTGGTGTCCGGTGCGCCCCCGGCGGCCCTTGAAAATTCGGAGGACCGAGTGCCTTTCACGCCCGGTCGTACTCATAACCGCATCAGGTCTCCAAGGTGAACAGCCTCTGGTCGATGGAACAATGTAGGCAAGGGAAGTCGGCAAAATGGATCCGTAACTTCGGGAAAAGGATTGGCTCTGAGGACTGGGCACGGGGGTCCCAGTCCCGAACCCGTCGGCTGTCGGTGGACTGCTCGAGCTGCACCCGCGGCGAGAGCGGGTCGTCGCGTGCCGGCCGGGGGACGGATTGGGAACGGCTCCTCACGGGGCCTTCCTCGGGCGTCGAACAGTCAACTCAGAACTGGTACGGACAAGGGGAATCCGACTGTTTAATTAAAACAAAGCATTGCGATGGTCCCTGCGGATGCTCACGCAATGTGATTTCTGCCCAGTGCTCTGAATGTCAAAGTGAAGAAATTCAACCAAGCGCGGGTAAACGGCGGGAGTAACTATGACTCTCTTAAGGTAGCCAAATGCCTCGTCATCTAATTAGTGACGCGCATGAATGGATTAACGAGATTCCCACTGTCCCTGTCTACTATCCAGCGAAACCACAGCCAAGGGAACGGGCTTGGCAGAATCAGCGGGGAAAGAAGACCCTGTTGAGCTTGACTCTAGTCCGACTTTGTGAAATGACTTGAGAGGTGTAGGATAACTGGGAGCCGAAAGGCGAAAGTGAAATACCACTACTTTTAACGTTATTTTAATTATTCCGTGAATCGGAAGTGGGGCACTGCCCCTCTTTTTGGACCAAAGGCTTGCTTTTGTAGGCCGATCCGGGCGGAAGACATTGTCAGGTGGGGAGTTTGGCTGGGGCGGCACATCTGTTAAAAGATAACGCAGGTGTCCTAAGATGAGCTCAACGAGAACAGAAATCTCGTGTGGAATAGAAGGGTAAAAGCTCGTTTGATTCTGATTTCCAGTACGAATACGAACCGTGAAAGCGTGGCCTAACGATCCTTTAGACCTTCGGAATTTGAAGCTAGAGGTGTCAGAAAAGTTACCACAGGGATAACTGGCTTGTGGCAGCCAAGCGTTCATAGCGACGTTGCTTTTTGATCCTTCGATGTCGGCTCTTCCTATCATTGTGAAGCAGAATTCACCAAGTGTTGGATTGTTCACCCACCAATAGGGAACGTGAGCTGGGTTTAGACCGTCGTGAGACAGGTTAGTTTTACCCTACTGATGACAGTGTCGCAATAGTAATTCAACCTAGTACGAGAGGAACCGTTGATTCGCACAATTGGTCATCGCGCTTGGTTGAAAAGCCAGTGGCGCGAAGCTACCGTGCGTCGGATTATGACTGAACGCCTCTAAGTCAGAATCAGGGCTAGAAGCGACGCATGTGCCCGCCACCCGTTTGCCGACCTGCAGTAGGAGCCATTTGGCTCCCAAAGGCACGAGTCTTTGGTGAAGCCCACGCGACAGAAACGTCGAGCGGGCCGCCTTGAAGCTTAATTCCTATCGAGCGGCGGGTAGAATCCTTTGCAGACGACTTAAATACGCGACAGGGTATTGTAAGTGGCAGAGTGGCCTTGCTGCCACGATCCACTGAGATTCAGCCCTACGTCGCTTCG	Eukaryota	Archaeplastida	Viridiplantae	Streptophyta	Magnoliopsida	Ericales	Ericaceae	Arctostaphylos	Arctostaphylos glauca	Eukaryota;Archaeplastida;Viridiplantae;Streptophyta;Magnoliopsida;Ericales;Ericaceae;Arctostaphylos;Arctostaphylos_glauca
GCA_019985075|JAHSPX010000186.1/248371-254231	2	GCA_019985075	89197	5861	GAATGCTACATGGTTGATCCTGCCAGTAGTCATATGCTTGTCTCAAAGATTAAGCCATGCATGTGTAAGTATGAACTAATTCAGACTGTGAAACTGCGAATGGCTCTTTAAATCAGTTATAGTTTGTTTGATGGTATCTGCTACTCGGATAACCGTAGTAATTCTAGAGCTAATACGTGCAACAAACCCCGACTTCTGGAAGGGATGCATTTATTAGATAAAAGGTCGACGCGGGCTTTGCTCGTTGCTCTGATGATTCATGATAACTCGACGGATCGCACGGCCTTCGTGCCGGCGACGCATCATTCAAATTTCTGCCCTATCAACTTTCGATGGTAGGATAGTGGCCTATATGGTGGTGACGGGTGACGGAGAATTAGGGTTCGATTCCGGAGAGGGAGCCTGAGAAACGGCTACCACATCCAAGGAAGGCAGCAGGCGCGCAAATTACCCAATCCTGACACGGGGAGGTAGTGACAATAAATAACAATACCGGGCTCATTGAGTCTGGTAATTGGAATGAGTACAATCTAAATCCCTTAACGAGGATCCATTGGAGGGCAAGTCTGGTGCCAGCAGCCGCGGTAATTCCAGCTCCAATAGCGTATATTTAAGTTGTTGCAGTTAAAAAGCTCGTAGTTGGATTTTGGGTTGGGTCGACCGGTCCGCCTTTTGGTGTGCACCTGTCGTCTCGTCCCTTCTGCCGGCGATGCGCTCCTGGCCTTAATTGGCCGGGTCGTGCCTCCGGCGCTGTTACTTTGAAGAAATTAGAGTGCTCAAAGCAAGCCTACGCTCTAGATACATTAGCATGGGATAACATCATAGGATTTCGATCCTATTCTGTTGGCCTTCGGGATCGGAGTAATGATTAACAGGGACAGTCGGGGGCATTCGTATTTCATAGTCAGAGGTGAAATTCTTGGATTTATGAAAGACGAACAACTGCGAAAGCATTTGCCAAGGATGTTTTCATTAATCAAGAATGAAAGTTGGGGGCTCGAAGACGATCAGATACCGTCCTAGTCTCAACCATAAACGATGCCGACCAGGGATCAGCGGATGTTACTTTTAGGACTGCGCTGGCACCTTATGAGAAATCAAAGTTTTTGGGTTCCGGGGGGAGTATGGTCGCAAGGCTGAAACTTAAAGGAATTGACGGAAGGGCACCACTAGGAGTGGAGCCTGCGGCTTAATTTGACTCAACACGGGGAAACTTACCAGGTCCAGACATAGTAAGGATTGACAGACTGAGAGCTCTTTCTTGATTCTATGGGTGGTGGTGCATGGCCGTTCTTAGTTGGTGGAGCGATTTGTCTGGTTAATTCCGTTAACGAACGAGACCTCAGCCTGCTAACTAGCTATGTCGAGGTGACCCTCGACAGCTAGCTTCTTAGAGGGACTATGGCCCTTCAGGCCACGGAAGTTTGAGGCAATAACAGGTCTGTGATGCCCTTAGATGTTCTGGGCCGCATGCGCGCTACACTGATGTATTCAACGAGTTTATAGCCTTGGCCGACAGGCCCGGGTAATCTTTGAAATTTCATCATGATGGGGATAGATCATTGCAATTGTTGGTCTTCAACGAGGAATTCCTAGTAAGCGCGAGTCATCAGCTCGCGTTGACTACGTCCCTGCCCTTTGTACACACCGCTCGTCGCTCCTACCGATTGAATGGTCCGGTGAAGTGTTCGGATCGCGGCGACGTGGGCGGTTCGCCGCCGACGACGTCACGAGAAGTCCACTGAACCTTATCATTTAGAGGAAGGAGAAGTCGTAACAAGGTTTCCGTAGGTGAACCTGCGGAAGGATCATTGTCGAATGCCAAGCAGAAAGACCCGCGAACATGTTATGTATACTTCCGGAAAAAATTGAGCGGTGGACCTAGTTGTCGCCTTCTATTTGTTCCTTCTCAAGTGGGTGCAAGGTCCTTCTGGAAACTTGTTCATTCACTTGTCAAATAACGAAACCCGGCGCAAACCGCGCCAAGGAAAATCTTGGAAAAAAATGCACGCCTACACCCATTCGTGGGCTGTGGCGCTCGCATATTTCGTAAAACTAAATGACTCTCGGCAACGGATATCTCGGCTCTTGCATCGATGAAGAACGTAGCGAAATGCGATACTTGGTGTGAATTGCAGAATCCCGTGAACCATCGAGTCTTTGAACGCAAGTTGCGCCTGAAGCCATTAGGTTGAAGGCACGTCTGCCTGGGCGTCACGCATCCCGTCACCCACCAGCCTTGTCCTTCCATGGGCACATGAATGCGTGGGTGGATATTGGCCTCCCGTGCACGTTCGTGCTTGGTTGGTCTAAAAACGCAGTCCCCGACGACGGACATCACAACTAGTGGTGGTTGTTTAACTGTTGCGTAATGTTGTGTATGCCATTGTTGTTGTGGGTTGTTGCTCCTTTGACCCAAAAGTAACATACAAATGTTACCTTGATTGCGACCCCAGGTCAGGCGGGATTACCCGCTGAGTTTAAGCATATCAATAAGCGGAGGAAAAGAAACTTACAAGGATTCCCCTAGTAATGGCGAGCGAACCGGGAATAGCCCAGCTTGAAAATCGGGCAATCTCATTGTTCGAATTGTAGTCTGGAGAAGTGTCCTCAGCGACGGACCGGGCCCAAGTCCCCTGGAAGGGGGCGCCAGAGAGGGTGAGAGCCCCGTCGTGCTCGGAGCCTGTCGCACCACGAGGCGCTGTCGTCGAGTCGGGTTGTTTGGGAATGCAGCCCCAATCGGGCGGTAAATTCCGTCCAAGGCTAAATATGGGCGAGAGACCGATAGCAAACAAGTACCCGCGAGGGAAAGATGAAAAGGACTTTGAAAAGAGAGTCAAAGAGTGCTTGAAATTGTTGGGAGGGAAGCGAATGGGGGCCGGCGATGCTCCTCGGTCGGATGTGGAACGGTTAACGCTGGTCCGCCAATCGACTCGGGGTGTGGATCGGTGCGGATTGGGATGGAGGCCAAAGCCCAGGAAGTCGTTAAGCCTGAGGAGACGCCTTCGTCCCGATCGTGGCTGGCAGCGCGTGCCTTTTCGGCGTGCTTCGGCATCTGCGCGCTCCCGGCACCGGCCAGTGGGCTCTCCATTCGGCCCGTCTTGAAACACAGACCAAGGAGTCTGACATGTGTGCGAGTCAACGGGTGAGTAAACCCGAAAGGCGCAAGGAAGCTAACACGCGGGATCCCCTTGTGGGTTGCACCGCCGACCGACCTTGATCTTTTGAGAAGGGTTCGAGTGCGAGCATGCCTGTCGGGACCCGAAAGATGGTGAACTATGCCTGAGCGGGGCGAAGCCAGAGGAAACTCTGGTGGAGGCCTGCAGCGATACTGACGTGCAAATCGTTCGTCTGACTTGGGTATAGGGGCGAAAGACTAATCGAACCGTCTAGTAGCTGGTTCCCTCCGAAGTTTCCCTCAAGATAGCTGGAGCCCGTGTGCGAGTTCTATCGGGTAAAGCCAATGATTAGAGGCATCGGGGGCGCAACGCCCTCGACCTATTCTCAAACTTTAAATAGGTAGGACGGCACGGCTACTCTGTTGAGCCGTGCCACGGAATCGAGAGCTCCAAGTGGGCCATTTTTGGTAAGCAGAACTGGCGATGCGGGATGAACCGAAAGCCGGGTTACGGTGCCCAACTGCGCGCTAACCTAGAACCCACAAAGGGTGTTGGTCGATTAAGACAGCAGGACAGTGGTCATGGAAGTCGAAATCCGCTAAGGAGTGTGTAACAACTCACCTGCCGAATCAACTAGCCCCGAAAATGGATGGCGCTTAAGCGCGCGACCTATACCCGGCCGTCGGGGCAAGTGCCAGGCCTCGATGAGTAGGAGGGTGCAGCGGTCGCTGCAAAACCTTAGGCGCGAGCCCGGGCGGAGTGGCCGTTGGTGCGGATCTTGGTGGTAGTAGCAAATATTCAAATGAGAACTTTGAAGGCCGAAGAGGGGAAAGGTTCCATGTGAACGGCACTTGCACATGGGTTAGTCGATCCTAAGAGTCGGGGGAAGCCCGACAGAGAGCGCGTTCAGCGCGAACTTCGAAAGGGAATCGGGTTAAAATTCCTGAACCGGGACGTGGCGGCTGACGGCAACGTTAGGGAGTCCGAAGACGTCGGCGGGGGCCTCGGGAAGAGTTATCTTTTCTGTTTAACAACCTGCCCACCCTGGAAACGGCTCAGCCGGAGGTAGGGTCCAGCGGTTGGAAGAGCACCGCACGTCGCGTGGTGTCCGGTGCGCCCCCGGCGGCCCTTGAAAATTCGGAGGACCGAGTGCCTTTCACGCCCGGTCGTACTCATAACCGCATCAGGTCTCCAAGGTGAACAGCCTCTGGTCGATGGAACAATGTAGGCAAGGGAAGTCGGCAAAATGGATCCGTAACTTCGGGAAAAGGATTGGCTCTGAGGACTGGGCACGGGGGTCCCAGTCCCGAACCCGTCGGTTGTCGGTGGACTGCTCGAGCTGCACCCGCGGCGAGAGCGGGTCGTCGCGTGCCGGCCGGGGGACGGATTGGGAACGGCTCCTCACGAGGCCTTCCTCGGGCGTCGAACAGTCAACTCAGAACTGGTACGGACAAGGGGAATCCGACTGTTTAATTAAAACAAAGCATTGCGATGGTCCCTGCGGATGCTCACGCAATGTGATTTCTGCCCAGTGCTCTGAATGTCAAAGTGAAGAAATTCAACCAAGCGCGGGTAAACGGCGGGAGTAACTATGACTCTCTTAAGGTAGCCAAATGCCTCGTCATCTAATTAGTGACGCGCATGAATGGATTAACGAGATTCCCACTGTCCCTGTCTACTATCCAGCGAAACCACAGCCAAGGGAACGGGCTTGGCAGAATCAGCGGGGAAAGAAGACCCTGTTGAGCTTGACTCTAGTCCGACTTTGTGAAATGACTTGAGAGGTGTAGGATAAGTGGGAGCCGAAAGGCGAAAGTGAAATACCACTACTTTTTGAAGGATAAAATACCACTACTTTTAACGTTATTTTACTTATTCCGTGAATCGGAAGCGGGGCACTGCCCCTCTTTTTGGACCAAAGGCTTGCTTTTGTAGGCCGATCCGGACGGAAGACATTGTCAGGTGGGGAGTTTGGCTGGGGCGGCACATCTGTTAAAAGATAACGCAGGTGTCCTAAGATGAGCTCAACGAGAACAGAAATCTCATGTGGAACAGAAGGGTAAAAGCTCGTTTGATTCTGATTTCCAGTACGAATACGAACCGTGAAAGCGTGGCCTAACGATCCATTAGACCTTCGGAATTTGAAGCTAGAGGTGTCAGAAAAGTTACCACAGGGATAACTGGCTTGTGGCAGCCAAGCGTTCATAGCGACGTTGCTTTTTGATCCTTCGATGTCGGCTCTTCCTATCATTGTGAAGCAGAATTCACCAAGTGTTGGATTGTTCACCCACCAATAGGGAACGTGAGCTGGGTTTAGACCGTCGTGAGACAGGTTAGTTTTACCCTACTGATGACAGTGTCGCAATAGTAATTCAACCTAGTACGAGAGGAACCGTTGATTCGCACAATTGGTCATCGCGCTTGGTTGAAAAGCCAGTGGCGCGAAGCTACCGTGCGTCGGATTATGACTGAACGCCTCTAAGTCAGAATCCGGGCTAGAAGCGACGCATGTGCCCGCCGCCCGTTTGCCGACCTGCAGTAGGAGCCATATGGCTCCCAAAGGCATGAGTCTTTGGTGAAGCCAACGCGACAGAAACGTCGAGCGGGCCGCCTTGAAGCTTAATTCCTATCGAGCGGCGGGTAGAATCCTTTGCAGACGACTTAAATACGCGACATGGTATTGTAAGTGGCAGAGTGGCCTTGCTGCCACGATCCACTGAGATTCAGCCCTACGTCGCTTCG	Eukaryota	Archaeplastida	Viridiplantae	Streptophyta	Magnoliopsida	Ericales	Ericaceae	Arctostaphylos	Arctostaphylos glauca	Eukaryota;Archaeplastida;Viridiplantae;Streptophyta;Magnoliopsida;Ericales;Ericaceae;Arctostaphylos;Arctostaphylos_glauca
GCA_019985075|JAHSPX010000186.1/82525-88360	3	GCA_019985075	89197	5836	GGAATGCTACCTGGTTGATCCTGCCAGTAGTCATATGCTTGTCTCAAAGATTAAGCCATGCATGTGTAAGTATGAACTAATTCAGACTGTGAAACTGCGAATGGCTCATTAAATCAGTTATAGTTTGTTTGATGGTATCTGCTACTCGGATAACCGTAGTAATTCTAGAGCTAATACGTGCAACAAACCTCGACTTCTGGAAGGGATGCATTTATTAGATAAAAGGTCGACGCGGGCTTTGCTCGTTGCTCTGATGATTCATGATAACTCGACGGATCGCACGGCCTTCGTGCCGGCGACGCATCATTCAAATTTCTGCCCTATCAACTTTTGATGGTAGGATAGTGGCCTACTATGGTGGTGACGGGTGACGGAGAATTAGGGTTCGATTCCGGAGAGGGAGCCTGAGAAACGGCTACCACATCCAAGGAAGGCAGCAGGCACGCAAATTACCCAATCCTGACACGGGGAGGTAGTGACAATAAATAACAATACCGGGCTCATTGAGTCTGGTAATTGGAATGAGTACAATCTAAATCCCTTAACGAGGATCCATTGGAGGGCAAGTCTGGTGCCAGCAGCCGCGGTAATTCCAGCTCCAATAGCGTATATTTAAGTTGTTGCAGTTAAAAAGCTCGTAGTTGGATTTTGGGTTGGGTCGACCGGTCCGCCTTTTGGTGTGCACCTGTCGTCTCGTCCCTTCTGCCGGCGATGCGCTCCTGGCCTTAATTGGCCGGGTCGTGCCTCCGGCGCTGTTACTTTGAAGAAATTAGAGTGCTCAAAGCAAGCCTACGCTTTGGATACATTAGCATGGGATAACGTCATAGGATTTCGATCCTATTCTGTTGGCCTTCGGGATCGGAGTAATGATTAACAGGGATAGTCGGGGGCATTCGTATTTCATAGTCAGAGGTGAAATTCTTGGATTTATGAAAGACGAACAACTGCGAAAGCATTTGCCAAGGATGTTTTCATTAATCAAGAACGAAAGTTGGGGGCTCGAAGACGATCAGATACCGTCCTAGTCTCAACCATAAACGATGCCGACCAGGGATCAGCGGATGTTACTTTTAGGACTCCGCTGGCACCTTATGAGAAATCAAAGTTTTTGGGTTCCGGGGGGAGTATGGTCGCAAGGCTGAAACTTAAAGGAATTGACGGAAGGGCACCACCAGGAGTGGAGCCTGCGGCTTAATTTGACTCAACACGGGGAAACTTACCAGGTCCAGACATAGTAAGGATTGACAGACTGAGAGCTCTTTCTTGATTCTATGGGTGGTGGTGCATGGCCGTTCTTAGTTGGTGGAGCGATTTGTCTGGTTAATTCCGTTAACGAACGAGACCTCAGCCTGCTAACTAGCTATGTCGAGGTGACCCTCGACAGCTAGCTTCTTAGAGGGACTATGGCCCTTCAGGCCACGGAAGTTTGAGGCAATAACAGGTCTGTGATGCCCTTAGATGTTCTAGGCCGCACGCGCGCTACACTGATGTATTCAACGAGTTTATAGCCTTGGCCGACAGGCCCGGGTAATCTTTGAAATTTCATCGTGATGGGGATAGATCATTGCAATTGTTGGTCTTCAATGAGGAATTCCTAGTAAGCGCGAGTCATCAGCTCGCGTTGACTACGTCCCTGCCCTTTGTACACACCGCCCGTCGCTCCTACCGATTGAATGGTCCGGTGAAGTGTTCGGATCGCGGCGACGTGGGCGGTTCGCCGCCGCGACGTCGCGAGAAGTCCACTGAACCTTATCATTTAGAGGAAGGAGAAGTCGTAACAAGGTTTCTGTAGGTGAACCTGCGGAAGGATCATTGTCGAATGCCAAGCAGAAAGACCCGCGAACATGTTATGTATACTTCCGGAAAAAATTGAGCGGTGGACCTAGTTGTCGCCTTCTATTTGTTCCTTCTTAAGTGGGTGCAAGGTCCTTCTGGAAACTTGTTCATTCACTTGTCAAATAACGAAACCCGGCGCAAACCGCGCCAAGGAAAATCTTGGAAAAAAATGCACGCCTACACCCATTCGTGGGCTGTGGCGCTCGCATATTTCGTAAAACTAAATGACTCTCGGCAACGGATATCTCGGCTCTTGCATCGATGAAGAACGTAGCGAAATGCGATACTTGGTGTGAATTGCAGAATCCCGTGAACCATCGAGTCTTTGAACGCAAGTTGCGCCTGAAGCCATTAGGTTGAAGGCACGTCTGCCTGGGCATCACGCATCCCGTCACCCACCAGCCTTGTCCTTCCATGGGCACATGAATGCGTGGGTGGATATTGGCCTCCCGTGCACGTTCATGCTTGGTTGGTCTAAAAACGCAGTCCCCGACGACGGACATCACAACTAGTGGTGGTTGTTTAACTGTTGCGTAATGTTGTGTATGCCATTGTTGTTGTGGGTTGTTGCTCCTTTGACCCAAAAGTAACATACAAATGTTACCTTGATTGCGACCCCAGGTCAGGCGGGATTACCCACTGAGTTTAAGCATATCAATAAGCGGAGGAAAAGAAACTTACAAGGATTCCCCTAGTAACGGCGAGCGAATCGGGAATACCCAGCTTGAAAATCGGGCAATCTCATTGTTCGAATTGTAGTCTGGAGAAGTGTCCTCAGCGACGGACCGGGCCCAAGTCCCCTGGAAGGGGGCGCCAGAGAGGGTGAGAGCCCCGTCCTGCTCGGACCCTGTCGCACCACGAGGCGCTGTCGTCGAGTCGGGTTGTTTGGGAATGCAGCCCCAATCGGGCGGTAAATTCCGTCCAAGGCTAAATATGGGCGAGAGACCGATAGCAAACAAGTACCCGCGACGGAAAGATGAAAAGGACTTTGAAAAGAGAGTCAAAGAGTGCTTGAAATTATCGGGAGGGAAGCGAATGGGGGCCGGCGATGCTCCTCGGTCGGATGTGGAACGGTTAACGCCGGTCCGCCAATCGACTCGGGGTGTGGATCGGTGCGGATTGGGACGGAGGCCAAAGCCCAGGAAGTCGTTAAGCCTGAGGAGACGCCTTCGTCCCGATCGTGGCTGGCAGCGCGCGCCTTTTCGGCGTGCTTCGGCATCTGCGCGCTCCCGGCACCGGCCAGTGGGCTCTCCATTCGGCCCGTCTTGAAACACGGACCAAGGAGTCTGACATGTGTGCGAGTCAACGGGTGAGTAAACCCGAAAGGCGCAAGGAAGCTAACGCGCGGGATCCCCTTGTGGGTTGCACCGCCGACCGACCTTGATCTTTTGAGAAGGGTTCGAGTGCGAGCATGCCTGTCGGGACCCGAAAGATGGTGAACTATGCCTGAGCGGGGCGAAGCCAGAGGAAACTCTGGTGGAGGCCCGCAGCGATACTGACGTGCAAATCGTTCGTCTGACTTGGGTATAGGGGCGAAAGACTAATCGAACCGTCTAGTAGCTGGTTCCCTCCGAAGTTTCCCTCAGGATAGCTGGAGCCCGTGTGCGAGTTCTATCGGGTAAAGCCAATGATTAGAGGCATCGGGGGCGCAACGCCCTCGACCTATTCTCAAACTTTAAATAGGTAGGACGGCACGGCTGCTCTGTTGAGCCGTGCCACGGAATTGAAAGCTCCAAGTGGGCCATTTTTGGTAAGCAGAACTGGCGATGCGGGATGAACCGGAAGCCGGGTTACGGTGCCCAACTGCGCGCTAACCTAGAACCCACAAAGGGTGTTGGTCGATTAAGACAGCAGGACGGTGGTCATGGAAGTCGAAATCCGCTAAGGAGTGTGTAACAACTCACCTGCCGAATCAACTAGCCCCGAAAATGGATGGCGCTTAAGCGCGCGACCTATACCCGGCCGTCGGGGCAAGTGCCAGGCCTCGATGAGTAGGAGGGCGCAGCGGTCGCTGCAAAACCTTAGGCGCGAGCCCGGGCGGAGCGGCCGTTGGTGCGGATCTTGGTGGTAGTAGCAAATATTCAAATGAGAACTTTGAAGGCCGAAGAGGGGAAAGGTTCCATGTGAACGGCACTTGCACATGGGTTAGTCGATCCTAAGAGTCGGGGGAAGCCCGACAGAGAGCGCGTTCAGCGCGAACTTCGAAAGGGAATCGGGTTAAAATTCCTGAACCGGGACGTGGCGGCTGACGACAACGTTAGGGAGTCCGAAGACGTCGGCGGGGGCCTCGGGAAGAGTTATCTTTTTTGTTTAACAACCTGCCCACCCTGGAAACGGCTCAGCCGGAGGTAGGGTCCAGCGGTTGGAAGAGCACCGCACGTCGCGTGGTGTCCGGTGCGCCCCCGGCGGCCCTTGAAAATTCGGAGGACCGAGTGCCTTTCACGCCCGGTCGTACTCATAACCGCATCAGGTCTCCAAGGTGAACAGCCTCTGGTCGATGGAACAATGTAGGCAAGGGAAGTCGGCAAAATGGATCCGTAACTTCGGGAAAAGGATTGGCTCTGAGGACTGGGCACGGGGGTCCCAGTCCCGAACCCGTCGGCTGTCGGTGGACTGCTCGAGCTGCACCCGCGGCGAGAGCGGGTCGTCGCGTGCTGGCCGGGGGACGGATTGGGAATGGCTCCTCACGGGGCCTTCCTCGGGCGTCGAACAGTCAACTCAGAACTGGTACGGACAAGGGGAATCCGACTGTTTAATTAAAACAAAGCATTGCGATGGTCCCTGCGGATGCTCACGCAATGTGATTTCTGCCCAGTGCTCTGAATGTCAAAGTGAAGAAATTCAACCAAGCGCGGGTAAACGGCGGGAGTAACTATGACTCTCTTAAGGTAGCCAAATGCCTCGTCATCTAATTAGTGACGCGCATGAATGGATTAACGAGATTCCCACTGTCCCTGTCTACTATCCAGCGAAACCACAGCCAAGGGAACAAGCTTGGCAGAATCAGCGGGGAAAGAAGACCCTGTTGAGCTTGACTCTAGTCCGACTTTGTGAAATGACTTGAGAGGTGTAGGATAAGTGGGAGCCGAAAGGCGAAAGTGAAATACCACTACTTTTAACGTTATTTTACTTATTCCGTGAATCGGAAGCGGGGCACTGCCCCTCTTTTTGGACCAAAGGCTTGCTTTTGTAGGCGGATCCGGGCGGAAGACATTGTCAGGTGGGGAGTTTGGCTGGGGCGGCACATCTGTTAAAAGATAACGCAGGTGTCCTAAGATGAGCTCAACGAGAACAGAAATCTCGTGTGGAACAGAAGGGTAAAAGCTCGTTTGATTCTGATTTCCAGTACAAATACGAACCGTGAAAGCGTGGCCTAACGATCCTTTAGACCTTCGGAATTTGAAGCTAGAGGTGTCAGAAAAGTTACCACAGGGATAACTGGCTTGTGGCAGCCAAGCGTTCATAGCGACGTTGCTTTTTGATCCTTCGATGTCGGCTCTTCCTATCATTGTGAAGCAGAATTCACCAAGTGTTGGATTGTTCACCCACCAATAGGGAACGTGAGCTGGGTTTAGACCGTCGTGAGACAGGTTAGTTTTACCCTACTGATGACAGTGTCGCAATAGTAATTCAACCTAGTACGAGAGGAACCGTTGATTCGCACAATTGGTCATCGCGCTTGGTTGAAAAGCCAGTGGCGCGAAGCTACCGTGCGTCGGATTATGACTGAACGCCTCTAAGTCAGAATCCGGGCTAGAAGCGACGCATGTGCCCGCCGCCCGTTTGCCGACCTGCAGTAGGAGCCATTTGGCTCCCAAAGGCACGAGTCTTTGGTGAAGCCCACGCGACAGAAACGTCGAGCGGGCCGCCTTGAAGCTTAATTCCTATCGAGCGGCGGGTAGAATCCTTTGCAGACGACTTAAATACGCGACAGGGTATTGTAAGTGGCAGAGTGGCCTTGCTGCCACGATCCACTGAGATTCAGCCCTACGTCACTTCG	Eukaryota	Archaeplastida	Viridiplantae	Streptophyta	Magnoliopsida	Ericales	Ericaceae	Arctostaphylos	Arctostaphylos glauca	Eukaryota;Archaeplastida;Viridiplantae;Streptophyta;Magnoliopsida;Ericales;Ericaceae;Arctostaphylos;Arctostaphylos_glauca
GCA_019985075|JAHSPX010000208.1/183480-189310	2	GCA_019985075	89197	5831	GGAATGCTACCTGGTTGATCCTGCCAGTAGTCATATGCTTGTCTCAAAGATTAAGCCATGCATGTGTAAGTATGAACTAATTCAGACTGTGAAACTGCGAATGGCTCATTAAATCAGTTATAGTTTGTTTGATGGTATCTGCTACTCGGATAACCGTAGTAATTCTAGAGCTAATACGTGCAACAAACCCCGACTTCTGGAAGGGATGCATTTATTAGATAAAAGGTCGACGCGGGCTTTGCTCGTTGCTCTAATGATTCATGATAACTCGACGGATCGCACGGCCTTCGTGCCGGCGACGCATCATTCAAATTTCTGCCCTATCAACTTTCGATGGTAGGATAGTGGCCTACTATGGTGGTGACGGGTGACGGAGAATTAGGGTTCGATTCCGGAGAGGGAGCCTGAGAAACGGCTACCACATCCAAGGAAGGCAGTAGGCGCGCAAATTACCCAATCCTGACACGGGGAGGTAGTGACAATAAATAACAATACCGGGCTCATTGAGTCTGGTAATTGGAATGAGTACAATCCCTTAACGAGGATCCATTGGAGGGCAAGTCTGGTGCCAGCAGCCGCAGTAATTCCAGCTCCAATAGCGTATATTTAAGTTGTTGTAGTTAAAAAGCTCGTAGTTGGATTTTGGGTTGGGTCGACTGGTCTGCCTTTTGGTGTGCACCTGTCGTCTCGTCCCTTCTGCCGGCGATGCGCTCCTAGCCTTAAATGGCCGGGTCGTGCCTCCGGCGCTGTTACTTTGAAGAAATTAGAGTGCTCAAAGCAAGCCTACGCTCTGGATACATTAGCATGGGATAACATCATAGGATTTCGATCCTATTCTGTTGGCCTTCGGGATCGGAGTAATGATTAACAGGGACAGTCGGGGGCATTCGTATTTCATAGTCAGAGGTGAAATTCTTGGATTTATGAAAGACGAACAACTGCGAAAGCATTTGCCAAGGATGTTTTCATTAATCAAGAACGAAAGTTGGGGGCTCGAAGACGATCAGATACCGTCCTAGTCTCAACCATAAACGATGCCGACCAGGGATCAGCGGATGTTACTTTTAGGACTCCGCTGGCACCTTATGAGAAATCAAAGTTTTTGGGTTTCGGGGGGAGTATGGTCGCAAGGCTGAAACTTAAAGGAATTGACGGAAGGGCACCACCAGGAGTGGAGCCTGCGGCTTAATTTGACTCAACACGGGGAAACTTACCAGGTCCAGACATAGTAAGGATTGACAGACTGAGAGCTCTTTCTTGATTCTATGGGTGGTGGTGCATGGCCGTTCTTAGTTGGTGGAGCGATTTGTCTGGTTAATTCCGTTAACGAACGAGACCTCAACCTGCTAACTAGCTATGTCGAGGTGACCCTCGACAGCTAGCTTCTTAGAGGGACTATGGCCCTTCAGGCCACGGAAGTTTGAGGCAATAACAGGTCTGTGATGCCCTTAGATGTTCTGGGCCACACGCGCGCTACACTGATGTATTCAACGAGTTTATAGCCTTGGCCGACAGGCCCGGGTAATCTTTGAAATTTCATCGTGATGGGGATAGATCATTGCAATTGTTGGTCTTCAACGAGGAATTCCTAGTAAGCGCGAGTCATCAGCTCGCGTTGACTACGTCCCTGCCCTTTGTACACACCGCCCGTCGCTCCTACTGATTGAATGGTCCGGTGAAGTGTTCGGATCGCGGCGACGTGGGCGGTTCGCCGCCGGCGACGTCGCGAGAAGTCCACTGAACCTTATCATTTAGAGGAAGGAGAAGTCGTAACAAGGTTTCCGTAGGTGAACCTGCGGAAGGATCATTGTCGAATGCCAAGCAGAAAGACCCGCGAACATGTTATGTATACTTCCGGAAAAAATTGAGCGGTGGACCTAGTTGTCGCCTTCTATTTGTTCCTTCTCAAGTGGGTGCAAGGTCCTTCTGGAAACTTGTTCATTCACTTGTCAAATAACGAAACCCGGCGCAAACCGCGCCAAGGAAAATCTTGGAAAAAAATCCACGCCTACACCCATTCGTGGGCTGTGGCGCTCGCATATTTCGTAAAACTAAATGACTCTCGGCAACGGATATCTCGGCTCTTGCATCGATGAAGAACGTAGCGAAATGCGATACTTGGTGTGAATTGCAGAATCCCGTGAACCATCGAGTCTTTGAACGCAAGTTGCGCCTGAAGCCATTAGGTTGAAGGCACGTCTGCCTGGGCGTCACGCATCCCGTCACCCACCGGCCTTGTCCTTCCATGGGCACATGAATGCGTGGGTGGATATTGGCCTCCCGTGCACGTTCGTGCTTGGTTGGTCTAAAAATGCAGTCCCCGACGACGGACATCACAACTAGTGGTGGTTGTTTAACTGTTGCGTAATGTTGTGTATGCCATTGTTGTTGTGGGTTGTTGCTCCTTTGACCCAAAAGTAACATACAAATGTTACCTTGATTGCGACCCCAGGTCAGGCGGGATTACCCGCTGAGTTTAAGCATATCAATAAGCAGAGGAAAAGAAACTTACAAGGATTCCCCTAGTAAAGGCGAGCGAACCGGGAATAGCCCAGCTTGAAAATCGGGCAATCTCATTGTTCGAATTGTAGTCTGGAGAAGTGTCCTCAGCGACGGACCGGGCCCAAGTCCCCTGGAAGGGGGCGCCAGAGAGGGTGAGAGCCCCGTCGTGCTCGGACCCTGTCGCACCACGAGGCGCTGTCGTCGAGTCGGGTTGTTTGGGAATGCAGCCCCAATCGGGCGGTAAATTTCGTCCAAGGCTAAATATGGGCGAGAGACCGATAGCAAACAAGTACCCGCGAGGGAAAGATGAAAAGGACTTTGAAAAGAGAGTCAAAGAGTGCTTGAAATTGTCGGGAGGGAAGCGAATGGAGGCCGGCGATGCTCCTCGGTCGGATGTGGAACGGTTAACGCCGGTCCGCCAATCGACTCGGGGTGTGGATCGGTGCGGATTGGGACGGAGGCCAAAGCCCAGGAAGTCGTTAAGCCTGAGGAGACGCCTTCGTCCCGATCGTGGCTGGCAGCGCGCGCCTTTTCGGCGTGCTTCGGCATCTGCGCGCTCCCGGCACCGGCCAGTGGGCTCTCCATTTGGCCCGTCTTGAAACACGGACCAAGGAGTCTGACATGTGTGCGAGTCAACGGGTGAGTAAACCCGAAAGGCGCAAGGAAGCTAACGCGCGGGATCCCCTTGTGGGTTGCACCGCCGACCGACCTTGATCTTTTGAGAAGGGTTCGAGTGCGAGCATGCCTGTCGGGACCCGAAAGATGGTGAACTATGCCTGAGCGGGGCGAAGCCAGAGGAAACTCTGGTGGAGCCCCGCAGCGATACTGACGTGCAAATCGTTCGTCTGACTTGGGTATAGGGGCGAAAGACTAATCGAACCGTCTAGTAGCTGGTTCCCTCCGAAGTTTCCCTCAGGATAGCTGGAGCCCGTGTGCGAGTTCTATCGGGTAAAGCCAATGATTAGAGGCATCGGGGGCGCAACGCCCTCGACCTATTCTCAAACTTTAAATAGGTAGGACGGCACGGCTGCTCTGTTGAGCCGTGCCACGGAATCGAGAGCTCCAAGTGGGCCATTTTTGGTAAGCAGAACTGGCGATGCGGGATGAACCGGAAGCCGGGTTACGGTGCCCAACTGCGCGCTAACCTAGAACCCACAAAGGGTGTTGGTCGATTAAGACAGCAGGACGGTGGTCATGGAAGTCGAAATCCGCTAAGGAGTGTGTAACAACTCACCTGCCGAATCAACTAGCCCCGAAAATGGATGGCGCTTAAGCGCGCGACCTATACCCGGCCGTCGGGGCAAGTGCCAGGCCTCGATGAGTAGGAGGGCGCAGCGGTCGCTGCAAAACCTTAGGCGCGAGCCCGGGCGGAGTGGCCGTTGGTGCGGATCTTGGTGGTAGTAGCAAATATTCAAATGAGAACTTTGAAGGCCGAAGAGGGGAAAGGTTCCATGTGAACGGCACTTGCACATGGGTTAGTCGATCCTAAGAGTCGGGGGAAGCCCGACAGAGAGCGCGTTCAGCGCGAACTTCGAAAGGGAATCGGGTTAAAATTCCTGAATCGGGACGTGGCGGCTGACGGCAATGTTAGGTAGTCCGAAGACGTCGGCGGGGGCCTCGGGAAGAGTTATCTTTTCTGTTTAACAACCTGCCCACCCTGGAAACGGCTCAGCCGGAGGTAGGGTCCAGCGGTTGGAAGAGCACCGCACGTCGCGTGGTGTCCGGTGCGCCCCCGGCGGCCCTTGAAAATTCAGAGGACCGAGTGCCTTTCACGCCCGGTCGTACTCATAACCGCATCAGGTCTCCAAGGTGAACAGCCTCTGGTCGATGGAACCATGTAGGCAAGGGAAGTCGGCAAAATGGATCCGTAACTTCGGGAAAAGGATTGGCTCTGAGGACTGGGCACGGGGGTCCCAGTCCCGAACCCGTCGGCTGTCGGTGGACTGCTCGAGCTGCACCCGCGGCGAGAGCGGGTCGTCGCGTGCCGGCCGGGGGACGGATTGGGAACGGCTCCTCACGGGGCCTTCCTCGGGCGTCGAACAGTCAACTCAGAACTGGTACGGACAAGGGGAATCCGACTGTTTAATTAAAACAAAGCATTGCGATGGTCCCTGCGGATGCTCACGCAATGTGATTTCTGCCCAGTGCTCTGAATGTCAAAGTGAAGAAATTCAACCAAGCGCGGGTAAACGGCGGGAGTAACTATGACTCTCTTAAGGTAGCCAAATGCCTCGTCATCTAATTAGTGACGCGCATGAATGGATTAACGAGATTCCCACTGTCCCTGTCTACTATCCAGCGAAACCACAGCCAAGGGAACGGGCTTGGCAGAATCAGCGGGGAAAGAAGACCCTGTTGAGCTTGACTCTAGTCCGACTTTGTGAAATGACTTGAGAGGTGTAGGATAAGTGGGAGCCAAAAGGCGAAAGTGAAATACCACTACTTTTAACGTTATTTTACTTATTCCGTGAATCGGAAGCGGGGCACTGCCCCTCTTTTTGGACCAAAGGCTTGCTTTTGTAGGCCGATCCGGGCGGAAGACATTGTCAGGTGGGGAGTTTGGCTGGGGCGGCACATCTGTTAAAAGATAACGCAGGTGTCCTAAGATGAGCTCAACGAGAACAGAAATCTCGTGTGGAACAGAAGGGTAAAAGCTCGTTTGATTCTGATTTCCAGTACGAATACGAACCGTGAAAGCGTGGCCTAACGATCCTTTAGACCTTCGGAATTTGAAGCTAGAGGTGTCAGAAAAGTTACCACAGGGATAACTGGCTTGTGGCAGCCAAGCGTTCATAGCGACGTTGCTTTTTGATCCTTCGATGTCGGCTCTTCCTATCATTGTGAAGCAGAATTCACCAAGTGTTGGATTGTTCACCCACCAATAGGGAACGTGAGCTGGGTTTAGACCGTCGTGAGACAGGTTAGTTTTACCCTACTGATGACAGTGTCGCAATAGTAATTCAACCTAGTACGAGAGGAACCGTTGATTCGCACAACTGGTCATCGCGCTTGGTTGAAAAGCCAGTGGCGCGAAGCTACCGTGCGTCGGATTATGACTGAACGCCTCTAAGTCAGAATCCGGGCTAGAAGCGACGCATGTGCCCGCCGCCCGTTTGCCGACCTGCAGTAGGAGCCATTTGGCTCCCAAAGGCACGAGTCTTTGGTGAAGCCCACGCGACAGAAACGTCGAGCGGGCCGCCTTGAAGCTTAATTCCTATCGAGCGGCGGGTAGAATCCTTTGCAGACGACTTAAATACGCGACAGGGTATTGTAAGTGGCAGAGTGGCCTTGCTGCCACGATCCACTGAGATTCAGCCCTACATCGCTTC	Eukaryota	Archaeplastida	Viridiplantae	Streptophyta	Magnoliopsida	Ericales	Ericaceae	Arctostaphylos	Arctostaphylos glauca	Eukaryota;Archaeplastida;Viridiplantae;Streptophyta;Magnoliopsida;Ericales;Ericaceae;Arctostaphylos;Arctostaphylos_glauca
GCA_019985075|JAHSPX010000277.1/106938-101122	1	GCA_019985075	89197	5817	GGAATGCTACCTGGTTGATCCTGCCAGTAGTCATATGCTTGTCTCAAAGATTAAGCCATGCATGTGTAAGTATGAACTAATTCAGACTGTGAAACTGCGAATGGCTCATTAAATCAGTTATAGTTTGTTTGATGGTATCTGCTACTCGGATAACCGTAGTAATTCTAGAGCTAATACGTGCAACAAACCCTGACTTCTGGAAGGGATGCATTTATTAGATAAAAGGTCGACGCGGGCTTTGCTCGTTGCTCTGATGATTCATGATAACTCAACGGATCGCACGGCCTTCGTGCCGGCGACGCATCATTCAAATTTCTGCCCTATCAACTTTCGATGGTAGGATAGTGGCCTACTATGGTGGTGACGGGTGACGGAGAATTAGGGTTCGATTCCGGAGAGGGAGCCTGAGAAACGGCTACCACATCCAAGGAAGGCAGCAGGCGCGCAAATTACCCAATCCTGACACGGGGAGGTAGTGACAATAAATAACAATACCGGGCTCATTGAGTCTGGTAATTGGAATGAGTACAATCTAAATCCCTTAACGAGGATCCACTGGAGGGCAAGTCTGGTGCCAGCAGCCGCGGTAATTCCAGCTCCAATAGCGTATATTTAAGTTGTTGCAGTTAAAAAGCTCGTAGTTGGATTTTGGGTTGGGTCGACCGGTCCGCCTTTTGGTGTGCACCTGTCGTCTCGTCCCTTCTGCCGACGATGCGCTCCTGGCCTTAATTGGCCGGGTCGTGCCTCCGACGCTGTTACTTTGAAGAAGTTAGAGTGCTCAAAGCAAGCCTACGCTCTGGATACATTAGCATGGGATAACATCATAGGATTTCGATCCTATTCTGTTGGCCTTCGGGATCGGAGTAATGATTAACAGGGACAGTCGGGGGCATTCATATTTCATAGTCAGAGGTGAAATTCTTGGATTTATGAAAGACGAACAACTGCGAAAGCATTTGCCAAGGATGTTTTCATTAATCAAGAACGAAAGTTGGGGGCTCGAAGACGATCAGATACCGTCCTAGTCTCAACCATAAACGATGCCGACCAGGGATCAGCGGATGTTACTTTTAGGACTCCGCTGGCACCTTATGAGAAATCAAAGTTTTTGGGTTCCGGGGGGAGTATGGTCGCAAGGCTGAAACTTAAAGGAATTGACGGAAGGGCACCACCAGGAGTGGAGCCTGCGGCTTAATTTGACTCAACACGGGGAAACTTACCAGGTCCAGACATAGTAAGGATTGACAGACTGAGAGCTCTTTCTTGATTCTATGGGTGGTGGTGCATGGCCGTTCTTAGTTGGTGGAGCGATTTGTCTGGTTAATTCCGTTAACGAACGAGACCTCAGCCTGCTAACTAGCTATGTCGAGGTGACCCTCGACAGCTAGCTTCTTAGAGGGACTATGGCCCTTCAGGCCACGGAAGTTTGAGGCAATAACAGGTCTGTGATGCCCTTAGATGTTCTGGGCCGCACGCGCGCTACACTGATGTATTCAACGAGTTTATAGCCTTGGCCGACAGGCCCGGGTAATCTTTGAAATTTCATCGTGATGGGGATAGATCATTGCAATTGTTGGTCTTCAACGAGGAATTCCTAGTAAGCGCGAGTCATCAGCTCGCGTTGACTACGTCCCTGCCCTTTGTACACACCGCCCGTCGCTCCTACCGATTGAATGGTCCGGTGAAGTGTTCGGATCGCGGCGACGTGGGCGGTTCGCCGCCGGCGACGTCGCGAGAAGTCCACTGAACCTTATCATTTAGAGGAAGGAGAAGTCGTAACAAGGTTTCCATAGGTGAACCTGCGGAAGGATCATTGTCGAATGCCAAGCAGAAAGACCCGCGAACATGTTATGTATACTTCCGGAAAAAATTGAGCGGTGGACCTAGTTGTCGCCTTCTATTTGTTCCTTCTCAAGTGGGTGCAAGGTCCTTCTGGAAACTTGTTCATTCACTTGTCAAATAACGAAACCCGTCGCAAACCGCGCCAAGGAAAATCTTGGAAAAAAATGCACGCCTACACCCATTCGTGGGATGTGGCGCTCGCATATTTTGTAAAACTTAACAACTCTTGGCAACGGATATCTCGGCTCTTGCATCGATGAAGAACGTAGCGAAATGCGATACTTGGTGTGAATTGCAGAATCCCGTGAACCATCGAGTCTTTGAACGCAAGTTGCGCCTGAAGCCATTAGGTTGAAGGCACGTCTGCCTGGGCGTCACGCATCCCGTCACCCACCAGCCTTGTCCTTCCATGGGCACGTGAATGCGTGGGTGGATATTGGCCTCCCGTGCGCGTTCGTGCTTGGTTGGTCTAAAAACGCAGTCCCCGACGACGGACATCACAACTAGTGGTGGTTGTTTAACTGTTGCGTAATGTTGTGTATGCCATTGTTGTTGTGGGTTGTTGCTCCTTTGACCCAAAAGTAACATACAAATGTTACCTTGATTGCGACCCCAGGTCAGGCGGGATTACCCGCTGAGTTTAAGCATATCAATAAGCGGAGGAAAAGAAACTTACAAGGATTCCCCTAGTAACGGCGAGCGAACCGGGAATAGCCCAGCTTGAAAATCGGGCAATCACGTTGTTCGAATTGTAGTCTGGAGAAGTGTCCTCAGCGACGGACCGGGCCCAAGTCCCCCGGAAGGGGGCGCCAGAGAGGGTGAGAGCCCCGTCGTGCTCGGACCCTGTCGCACCACGAGGCGCTGTCGTCGAGTCGGGTTGTTTGGGAATGCAGCCCCAATCGGGCGGTAAATTCCATCCAAGGCTAAATATGGGCGAGAGACCGATAGCAAACAAGTACCGCGAGGGAAAGATGAAAAGGACTTTGAAAAGAGAGTCAAAGAGTGCTTGAAATTGTCGGGAGGGAAGAGAATGGGGGCCGGCGATGCGCCTCGGTCGGATGTGGAACGGTTAACGCCGGTCCGCCAATTGACTCGGGGCGTGGATCGGTGCGGATTGGGACGGAGGCCAAAGCCCAGGAAGTCGTTAAGCCTGCGGAGACGCCTTCGCCCCGATCGTGGCTGGCAGCGCGCGCCATTTCGGCGTGCTTCGGCATCTGCGCGCTCCCGGCACCGGCCAGTGGGCTCTCCATTCGGCCCGTCTTGAAACACGGACCAAGGAGTCTGACATGTGTGCGAGTCAACGGGTGAGTAAACCCGAAAGGCGCAAGGAAGCTAATGCGCGGGATCCCCTTGTGGGTTGCACCACCGACCGACCTTGATCTTTTGAGAAGGGTTCGAGTGCGAGCATGCCTGTCGGGACCCGAAAGATGGTGAACTATGCCTGAGCGGGGCGAAGCCAGAGGAAACTCTGGTGGAGGCCCGCAGCGATACTGACGTGCAAATCGTTCGTCTGACTTGGGTATAAGGGCGAAAGACTAATCGAACCGTCTAGTAGCTGGTTCCCTCCGAAGTTTCCCTCAGGATAGCTGGAGCCCGTGTGCGAGTTCTACCGGGTAAAGCCAATGATTAGAGGCATCGGGGGCGCAACGCCCTCGACCTATTCTCAAACTTTAAATAGGTAGGACGGCACAGCTGCTCTGTTGAGCCGTGCCACGGAATCGAGAGCTCCAAGTGGGCCATTTTTGGTAAGCAGAACTGGCGATGCGGGATGAACCGGAAGCCGGGTTACGGTGCCCAACTGCGCGCTAACCTAGAACCCACAAAGGGTGTTGGTCGATTAAGACAGCAGGATGGTGGTCATGGAAGTCGAAATCCGCTAAGGAGTGTGTAACAACTCACCTGCCGAATCAACTAGCCCCGAAAATGGATTGCGCTTAAGCGCGCGACCTATACCCGGCCGTCGGGGCAAGTGCCAGGCCTCGATGAGTAGGAGGGCGCAGCGGTCGCTGCAAAACCTTAGGCGCGAGCCTGGGCGGAGCGGCCGTTGGTGCGGATCTTGGTGGTAGTAGCAAATATTCAAATGAGAACTTTGAAGGCCGAAGAGGGGAAAGGTTCCATGTGAACGGCACTTGCACATGGGTTAGTCGATCCTAAGAGTCGGGGGAAGCCCGACAGAGAGCGTGTTCAGCGCGAACTTCGAAAGGGAATCGGGTTAAAATTCCTGAACCGGGACGTGGCGGCTGACGGCAACGTTAGGGAGTCCGAAGACGTCGGCGGGGGCCTCGGGAAGAGTTATCTTTTCTGTTTAACAACCTGCCCACCCTGGAAACGGCTCAGCCGGAGGTAGGGTCCAGCGGTTGGAAGAGCACCGCACGTCGCGTGGTGTCTGGTGCGCCCCCGGTGGCCCTTGAAAATTCGGAGGACCGAGTGCCTTTCACGCCCGGTCGTACTCATAACCGCATCAGGTCTCCAAGGTGAACAGCCTCTGGTCGATGGAACAATGTAGGCAAGGGAAGTCGGCAAAATGGATCCGTAACTTCGGGAAAAGGATTGGCTCTGAGGACTGGGCACGGGGGTCCCAGTCCCGAACCCGTCGGCTGTCGGTGGACTGCTCGAGCTGCACCTGCGGTGAGAGCGGGTCGTCGCGTGCCGGCCGGGGGACGGATTGGGAACGGCTCCTCACGGGGCCTTCCTCGGGCGTCGAACAGTCAACTCAGAACTGGTACGGACAAGGGGAATCCGACTGTTTAATTAAAACAAAGCATTGCGATGGTCCCTGCGGATGCCCAGTGCTCTGAATGTCAAAGTGAAGAAATTCAACCAAGCGCGGGTAAACGGCGGGAGTAACTATGACTCTCTTAAGGTAGCCAAATGCCTCGTCATCTAATTAGTGACGCGCATGAATGGATTAACGAGATTCCCATTGTCCCTGTCTACTATCCAGCGAAACCACAGCCAAGGGAATGGGCTTGGCAGAATCAGCGGGGAAAGAAGACCCTGTTGAGCTTGACTCTAGTCCGACTTTGTGAAATGACTTGAGAGGTGTAGGATAAGTGGGAGCCGAAAGGCGAAAGTGAAATACCACTACTTTTAACGTTATTTTACTTATTCCGTGAATCGGAAGCGGGGCACTGCCCCTCTTTTTGGACCAAAGGCTTGCTTTTGTAGGCCGATCCGGGCGGAAGACATTGTCAGGTGGGGAGTTTGGCTGGGGCGGCACATCTGTTAAAAGATAACGCAGGTGTCCTAAGATGAGCTCAACGAGAACAGAAATCTCGTGTGGAACAGAAGGGTAAAAGCTCGTTTGATTCTGATTTCCAGTACGAATGCGAACCGTGAAAGCGTGGCCTAACGATCCTTTAGACCTTCGGAATTTGAAGCTAGAGGTGTCAGAAAAGTTACCACAGGGATAACTGGCTTGTTGCAGCCAAGCGTTCATAGCGACGTTGCTTTTTGATCCTTCGATGTCGGCTCTTCCTATCATTGTGAAGCAGAATTCACCAAGTGTTGGATTGTTCACCCACCAATAGGGAACGTGAGCTGGGTTTAGACCGTCGTGAGACAGGTTAGTTTTACCCTACTGATGACAGTGTCGCAATAGTAATTCAACCTAGTACGAGAGGAACCGTTGATTCGCACAATTGGTCATCGCGCTTGGTTGAAAAGCCAGTGGCGCGAAGCTACCGTGCGTCGGATTATGACTGAATGCCTCTAAGTCAGAATCCGGGCTAGAAGCGACGCATGTGCCCGCCGCCCGTTTGCCGACCTGCAGTAGGAGCCATTTGGTTCCCAAAGGCACGAGTCTTTGGTGAAGCCCACGCGACAGAAACGTCGAGCGTGCCGCCTTGAAGCTTAATTCCTATCGAGCGGCGGGTAGAATCCTTTGCAGACGACTTAAATACGCGACAGGGTATTGTAAGTGGCAGAGTGGCCTTGCTGCCACGATCCACTGAGATTCAGCCCTACGTCGCTTCG	Eukaryota	Archaeplastida	Viridiplantae	Streptophyta	Magnoliopsida	Ericales	Ericaceae	Arctostaphylos	Arctostaphylos glauca	Eukaryota;Archaeplastida;Viridiplantae;Streptophyta;Magnoliopsida;Ericales;Ericaceae;Arctostaphylos;Arctostaphylos_glauca
GCA_019985075|JAHSPX010000290.1/150616-156440	2	GCA_019985075	89197	5825	GGAATGCTACCTGGTTGATCCTGCCAGTAGTCATATGCTTGTCTCAAAGATTAAGCCATGCATGTGTAAGTATGAACTAATTCAGACTGTGAAACTGCGAATGGCTCATTAAATCAGTTATAGTTTGTTTGATGGTATCTGCTACTCGGATAACCGTAGTAATTCTAGAGCTAATACGTGCAACAAACCCCGACTTCTGGAAGGGATGCATTTATTAGATAAAAGGTCGACGCGGGCTTTGCTCGTTGTTCTGATGATTCATGATAACTCGACGGATCGCACGGCCTTCGTGCCGGCGACGCATCATTCAAATTTCTGCCCTATCAACTTTCGATGGTAGGATAGTGGCCTACTATGGTGGTGACGGGTGACGGAGAATTAGGGTTCGACTCCGGAGAGGGAGCCTGAGAAACGGCTACCACATCCAAGGAAGGCAGCAGGCGCGCAAATTACCCAATCCTGACACGGGGAGGTAGTGACAATAAATAACAATACCGGGCTCATTGAGTCTGGTAATTGGAATGAGTACAATCTAAATCCCTTAACGAGGATCCATTGGAGGGCAAGTCTGGTGCCAGCAGCCGCGGTAATTCCAGCTCCAATAGCGTATATTTAAGTTGTTGCAGTTAAAAAGCTCGTAGTTGGATTTTGGGTTGGGTCGACCGGTCCGCCTTTTGGTGTGCACCTGTCGTCTCGTCCCTTCTGCCGGCGATGCGCTCCTGGCCTTAATTGGCCGGGTCGTGCCTCCGGCGCTGTTACTTTGAAGAAATTAGAGTGCTCAAAGCAAGCCTACGCTCTGGATACATTAGCATGGGATAACATCATAGGATTTCGATCCTATTCTGTTGGCCTTCGGGATCGGAGTAATGATTAACAGGGACAGTCGGGGGCATTCGTATTTCATAGTCAGAGGTGAAATTCTTGGATTTATGAAAGACGAACAACTGCGAAAGCATTTGCCAAGGATGTTTTCATTAATCAAGAACGAAAGTTGGGGGCTCGAAGACGATCAGATACCGTCCTAGTCTCAACCATAAACGATGCCGACCAGGGATCAGCGGATGTTACTTTTAGGACTCCGCTGGCACCTTATGAGAAATCAAAGTTTTTGGGTTCCGGGGGGAGTATGGTCGCAAGGCTGAAACTTAAAGGAATTGACGGAAGGGCACCACCAGGAGTGGAGCCTGCGGCTTAATTTGACTCAACACGGGGAAACTTACCAGGTCCAGACATAGTAAGGATTGACAGACTGAGAGCTCTTTCTTGATTCTATGGGTGGTGGTGCATGGCCGTTCTTAGTTGGTGGAGCGATTTGTCTGGTTAATTCCGTTAACGAACGAGACCTCAGCCTGCTAACTAGCTATGTCGAGGTGACCCTCGACAGCTAGCATCTTAGAGGGACTATGGCCCTTCAGGCCACGGAAGTTTGAGGCAATAACAGGTCTGTGATGCCCTTAGATGTTCTGGGCCGCACGTGCGCTACACTGAGTTTATAGCCTTGGCCGACAGGCCCGGGTAATCTTTGAAATTTCATCGTGATGGGGATAGATCATTGCAATTGTTGGTCTTCAACGAGGAATTCCTAGTAAGCGCGAGTCATCAGCTCGCGTTGACTACGTCCCTGCCCTTTGTACACACCGCCCGTCGCTCCTACCGATTGAATGGTCCGGTGAAGTGTTCGGATCGCGGCGACGTGGGCGGTTCGCCGCCGGCGACGTCGCGAGAAGTCCACTGAACCTTATCATTTAGAGGAAGGAGAAGTCGTAACAAGGTTTCCGTAGGTGAACCTGCGGAAGGATCATTGTCGAATGCCAAGCAGAAAGACCCACGAACATGTTATGTATACTTCCGAAAAAAATTGAGCGGTGGACCTAGTTGTCGCCTTCTATTTGTTCCTTCTCAAGTGGGTGCAAGGTCCTTCTGGAAACTTGTTCATTCACTTGTCAAATAACGAAACCCGGCGCAAACCGCGCCAAGGAAAATCTTGGAAAAAAATGCACGCCTACACCCATTCGTGGGCTGTGGCGCTCGCATATTTCGTAAAACTAAATGACTCTCGGCAACGGATATCTCGGCTCTTGCATCGATGAAGAACGTAGCGAAATGCGATACTTGGTGTGAATTGCAGAATCCCGTGAACCATCGAGTCTTTGAACGCAAGTTGCGCCTGAAGCCATTAGGTTGAAGGCACGTCTGCCTGGGCGTCACGCATCCCGTCACCCACCAGCCTTGTCCTTCCATGGGCACATGAATGCGTGGGTGGATATTGGCCTCCCGTGCACGTTCGTGCTTGGTTGGTCTAAAAACGCAGTACCCGACGACGGACATCACAACTAGTGGTGGTTGTTTAACTGTTGCGTAATGTTGTGTATGCCATTGTTGTTGTGGGTTGTTGCTCCTTTGACCCAAAAGTAACATACAAATGTTACCTTGATTGCGACCCCAGGTCAGGCGGGATTACCCGCTGAGTTTAAGCATATCAATAAGCGGAGGAAAAGAAACTTACAAGGATTCCCCTAGTAACGGCGAGCGAACCGGGAATAACCCAGCTTGAAAATCGGGCAATCTCATTGTTCGAATTGTAGTCTGGAGAAGTGTCCTCAGCGACGGACCGGGCCCAAGTCCCCTGGAAGGGGGCGCCAGAGAGGGTGAGAGCCCCGTCGTGCTCGGACCCTGTCGCACCACGAGGCGCTGTCGTCGAGTCGGGTTGTTTGGGAATGCAGCCCCAATCGGGCGGTAAATTACGTCCAAGGCTAAATATGGGCGAGAGACCGATAGCAAACAAGTACCGCGAGGGAAAGATGAAAAGGACTTTGAAAAGAGAGTCAAAGAGTGCTTGAAATTGTCGGGAGGGAAGCGAATGGGGGCCGGCGATGCTCCTCGGTCGGATGTGGAACGGTTAACGCCGGTCCGCCAATCGACTCGGGGTGTGGATCGGTGCGGATTGGGACGGAGGCCAAAGCCCAGGAAGTCGTTAAGCCTGAGGAGACGCCTTCGTCCCGATCGTGGCTGGCAGCGCGCGCCTTTTCGGCGTGCTTCGGCATCTGCGCGCTCCCGGCACCGGCCAGTGGGCTCTCCATTCGGCCTGTCTTGAAACACGGACCAAGGAGTCTGACATGTGTGCGAGTCAACGGGTGAGTAAACCCGAAAGGCGCAAGGAAGCTAACGCGCGGGATCCCCTTGTGGGTTGCACCGCCGACCGACCTTGATCTTTTGAGAAGGGTTCGAGTGCGAGCATGCCTGTCGGGACCCGAAAGATGGTGAACTATGCCTGAGCGGGGCGAAGCCAGAGGAAACTCTGGTGGAGGCCCGCAGCGATACTGACGTGCAAATCGTTCGTCTGACTTGGGTATAGGGGCGAAAGACTAATCGAACCGTCTAGTAGTTGGTTCCCTCCGAAGTTTCCCTCAGGATAGCTGGAGCCCGTGTGCGAGTTCTATCGGGTAAAGCCAATGATTAGAGGCATCGGGGGCGCAACGCCCTCGACCTATTCTCAAACTTTAAATAGGTAGGATGGCACGGCTGCTCTGTTGAGCCGTGCCACGGAATCGAGAGCTCCAAGTGGGCCATTTTTGGTAAGCAGAACTGGCGATGCGGGATGAACCGGAAGCCGGGTTACGGTGCCCAACTGCGCGCTAACCTAGAACCCACAAAGGGTGTTGGTCGATTAAGACAGCAGGACGGTGGTCATGGAAGTCGAAATCCGCTAAGGAGTGTGTAACAACTCACCTGCCGAATCAACTAGCCTCGAAAATGGATGGCGCTTAAGCGCGCGACCTATACCCGGCCGTCGGGGCAAGTGCCAGGCCTCGATGAGTAGGAGGGCGCAGCGGTCGCTGCAAAACCTTAGGCGCGAGCCCGGGCGAAGCGGCCGTTGGTGCGGATCTTGGTGGTAGTAGCAAATATTCAAATGAGAACTTTGAAGGCCGAAGAGGGGAAAGGTTCCATGTGAACGGCACTTGCACATGGGTTAGTCGATCCTAAGAGTCGGGGGAAGCCCGACAGAGAGCGCGTTCAGCGCGAACTTCGAAAGGGAATCGGGTTAAAATTCCTGAACCGGGACGTGGCGGCTGACGGCAACGTTAGGGAGTCCGAAGACGTCGGCGGGGGCCTCGGGAAGAGTTATCTTTTCTGTTTAACAACCTGCCCACCCTGGAAACGGCTCAGCCGGAGGTAGGGTCCAGCGGTTGGAAGAGCACCGCACGTCGCGTGGTGTCCGGTGCGCCCCCGGCGGCCCTTGAAAATTCGGAGGACCGAGTGCCTTTCACGCCCGGTCGTACTCATAACCGCATCAGGTCTCCAAGGTGAACAGCCTCTGGTCGATGGAACAATGTAGGCAAGGGAAGTCGGCAAAATGGATCCGTAACTTCGGGAAAAGGATTGGCTCTGAGGACTGGGCACGGGGGTCCCAGTCCCGAACCCGTCGGCTGTCGGTGGACTGCTCGAGCTGCACCCGCGGCGAGAGCAGGTCGTCGCGTGCCGGCCGGGGGACGGATTGGGAACGGCTCCTCACGGGGCCTTCCTCGGGCGTCGAACAGTCAACTCAGAACTGGTACGGACAAGGGGAATCCGACTGTTTAATTAAAACAAAGCATTGCGATGGTCCCTGCGGATGCTCACGCAATGTGATTTCTGCCCAGTGCTCTGAATGTCAAAGTGAAGAAATTCAACCAAGCGCGGGTAAACGGCGGGAGTAACTATGACTCTCTTAAGGTAGCCAAATGCCTCGTCATCTAATTAGTGACGCGCATGAATGGATTAACGAGATTCCCACTGTCCCTGTCTACTATCCAGCGAAACCACAGCCAAGGGAACGGGCTTGGCAGAATCAGCGGGGAAAGAAGACCCTGTTGAGCTTGACTCTAGTCCGACTTTGTGAAATGACTTGAGAGGTGTAGGATAAGTGGGAGCCGAAAGGCGAAAGTGAAATACCACTACTTTTAACGTTATTTTACTTATTCCGTGAATCGGAAGCAGGGCACTGCCCCTCTTTTTGGACCAAAGGCTTGCTTTTGTAGGCCGATCCGGGCGGAAGACATTGTCAGGTGGGGAGTTTGGCTGGGGCGGCACATCTGTTAAAAGATAACGCAGGTGTCCTAAGATGAGCTCAACGAGAACAGAAATCTCATGTGGAACAGAAGGGTAAAAGCTCGTTTGATTCTGATTTCCAGTACGAATACGAACCGTGAAAGCGTGGCCTAACGATCCTTTAGACCTTCGGAATTTGAAGCTAGAGGTGTCAGAAAAGTTACCACAGGGATAACTGGCTTGTGGCAGCCAAGCGTTCATAGCGACGTTGCTTTTTGATCCTTCGATGTCGGCTCTTCCTATCATTGTGAAGCAGAATTCACCAAGTGTTGGATTGTTCACCCACCAATAGGGAACGTGAGCTGGGTTTAGACCGTCGTGAGACAGGTTAGTTTTACCCTACTGATGACAGTGTCGCAATAGTAATTCAACCTAGTACGAGAGGAACCGTTGATTCGCACAATTGGTCATCGCGCTTGGTTGAAAAGCCAGTGGCGCGAAGCTACCGTGCGTCGGATTATGACTGAACGCCTCTAAGTCAGAATCCGGGCTAGAAGCGACGCATGTGCCCGCCGCTCGTTTGCCGACCTGCAGTAGAAGCCATATGGCTCCCAAAGGCACGAGTCTTTGGTGAAGCCCACGCGACAGAAACGTCGAGCGGGCCGCCTTGAAGCTTAATTCCTATCGAGCGGCGGGTAGAATCCTTTGCAGATGACTTAAATACGCGACAGGGTATTGTAAGTGGCAGAGTGGCCTTGCTGCCACGATCCACTGAGATTCAGCCCTACGTCGCTTCG	Eukaryota	Archaeplastida	Viridiplantae	Streptophyta	Magnoliopsida	Ericales	Ericaceae	Arctostaphylos	Arctostaphylos glauca	Eukaryota;Archaeplastida;Viridiplantae;Streptophyta;Magnoliopsida;Ericales;Ericaceae;Arctostaphylos;Arctostaphylos_glauca
GCA_019985075|JAHSPX010000290.1/45304-51139	1	GCA_019985075	89197	5836	GGAATGCTACCTAGTTGATCCTGCCAGTAGTCATATGCTTGTCTCAAAGATTAAGCCATGCATGTGTAAGTATGAACTAATTCAGACTGTGAAACTGCGAATGGCTCATTAAATCAGTTATAGTTTGTTTGATGGTATCTGCTACTCGGATAACCGTAGTAATTCTAGAGCTAATACGTTCAACAAACCCCGACTTCTGGAAGGGATGCATTTATTAGATAAAAGGTCGACGCGGGCTTTGCTCGTTGCTCTGATGATTCATGATAACTCGACGGATCGCACGGCCTTCGTGCCGGCGACACATCATTCAAATTTCTGCCCTATCAACTTTTGATGGTAGGATAGTGGCCTACTATGGTGGTGACGGGTGACGGAGAATTAGGGTTCGATTCCGGAGAGGGAGCCTGAGAAACGGCTACCACATCCAAGGAAGGCAGCAGGCGCGCAAATTACCCAATCCTGACACGGGGAGGTAGTGACAATAAATAACAATACCGGGCTCATTGAGTCTGGTAATTGGAATGAGTACAATCTAAATCCCTTAACGAGGATCCATTGGAGGGCAAGTCTGGTGCCAGCAGCCGCGGTAATTCCAGCTCCAATAGCGTATATTTAAGTTGTTGCAGTTAAAAAGCTCGTAGTTGGATTTTGGGTTGGGTCGACCGGTCCGCCTTTTGGTGTGCACCTGTCGTCTCGTCCCTTCTGCCGGCGATGCGCTCCTGGCCTTAATTGGCCGGGTCGTGCCTCCAGCGCTGTTACTTTGAAGAAATTAGAGTGCTCAAAGCAAGCCTACGCTCTGGATACATTAGCATGGTATAACATCATAGGATTTCGATCCTATTCTGTTGGCCTTCGGGATCGGAGTAATGATTAACAGGGACAGTCGGGGGCATTCGTATTTCATAGTCAGAGGTGAAATTCTTGGATTTATGAAAGACGAACAACTGCGAAAGCATTTGCCAAGGATGTTTTCATTAATCAAGAACGAAAGTTGGGGGCTCGAAGACGATCAGATACCGTCCTAGTCTCAACCATAAACGATGCCGACCAGGGATCAGCGGATGTTACTTTTAGGACTCCGCTGGCACCTTATGAGAAATCAAAGTTTTTGGGTTCCGGGGGGAGTATGGTCGCAAGGCTAAAACTTAAAGGAATTGACGGAAGGGCACCACTAGGAGTGGAGCCTGCGGCTTAATTTGACTCAACACGGGGAAACTTACTAGGTCCAGACATAGTAAGGATTGACAGACTGAGAGCTCTTTCTTGATTCTATGGGTGGTGGTGCATGGCCGTTCTTAGTTGGTGGAGCGATTTGTCTGGTTAATTCCGTTAACGAACGAGACCTCAGCCTGCTAACTAGCTATGTCGAGGTGACCCTCGACAGCTAGCTTCTTAGAGGGACTATGGCCCTTCAGGCCACGGAAGTTTGAGGCAATAACAGGTCTGTGATGCCCTTAGATGTTCTGGGCCGCACGCGCGCTACACTGATGTATTCAACGAGTTTATAGCCTTGGCCGACAGGCCCGGGTAATCTTTGAAATTTCATCGTGATGGGGATAGATCATTGCAATTGTTGGTCTTCAACGAGGAATTCCTAGTAAGCGCGAGTCATCAGCTCGCGTTGACTACGTCCCTGCCCTTTGTACACACCGCCCGTCGCTCCTACCGATTGAATGGTCCGGTGAAGTGTTCGGATCGCGGCGACGTGGGCAGTTCGCCGCCGGCGACGTCACGAGAAGTCCACTGAACCTTATCATTTAGAGGAAGGAGAAGTCGTAACAAGGTTTCCGTAGGTGAACCTGCGGAAGGATCATTGTCGAATGCCAAGCAGAAAGACCCGCGAACATGTTATGTATACTTCCGGAAAAAATTGAGCGGTGGACCTAGTTGTCGCCTTCTATTTGTTCCTTCTCAAGTGGGTGCAAGGTCCTTCTGGAAACTTGTTCATTCACTTGTCAAATAACGAAACCCGGCGCAAACCGCGCCAAGGAAAATCTTGGAAAAAAATGCACGCCTACACCCATTCGTGGGCTGTGGCGCTCGCATATTTCGTAAAACTAAATGACTCTCGGCAACGGATATCTCGGCTCTTGCATCGATGAAGAACGTAGCGAAATGCGATACTTGGTGTGAATTGCAGAATCCCGTGAACCATCGAGTCTTTGAACGCAAGTTGCGCCTGAAGCCATTAGGTTGAAGGCACGTCTGCCTGGGCGTCACGCATCCCGTCACCCACCAGCCTTGTCCTTCCATGGCCACATGAATGCATGGGTGGATATTGGCCTCCCGTGCACGTTCGTGCTTGGTTGGTCTAAAAACGCAGTCCCCGACGACGGACATCACAACTAGTGGTGGTTGTTTAACTGTTGCGTAATGTTGTGTATGCCATTGTTGTTGTGGGTTGTTGCTCCTTTGACCCAAAAGTAACATACAAATGTTACCTTGATTGCGACCCCAGGTCAGGCGGGATTACCCGCTGAGTTTAAGCATATCAATAAGCGGAGGAAAAGAAACTTACAAGGATTCCCCTAGTAACGGCGAGCGAACCGGGAATAGCCCAGCTTGAAAATCGGGCAATCTCATTGTTCGAATTGTAGTCTGGAGAAGTGTCCTCAGCGACGGACCAGGCCCAAGTCCCCTGGAAGGGGGCGCCAGAGAGGGTGAGAGTCCCGTCCTGCTCGGACCCTGTCGCACCACGAGGCGCTGTCGTCGAGTCGGGTTGTTTGGGAATGCAGCCCCAATCGGGCGGTAAATTCCGTCCAAGGCTAAATATGGGCGAGAGACCGATAGCAAACAAGTACCGCGAGGGAAAGATGAAAAGGACTTTGAAAAGAGAGTCAAAGAGTGCTTGAAATTGTCGGGAGGGAAGCGAATGGGGGCCGGCGATGCTCCTCGGTCGGATGTGGAACGGTTAACGCCGGTCCGCCAATCGACTCGGGGTGTGGATCGGTGCGGATTGGGACGGAGGCCAAAGCCCAGGAAGTCGTTAAGCCTGAGGAGACGCCTTCGTCCCGATCGTGGCTGGCAGCGCGCACCTTTTCGGCGTGCTTCGGCATCTGCGCGCTCCCGGCACCGGCCAGTGGGCTCTCCATTCGGCCCGTCTTGAAACACGGACCAAGGAGTCTGACATGTGTGCGAGTCAACGGGTGAGTAAACCCGAAAGGCGCAAGGAAGCTAACGCGCGGGATCCCCTTGTGGGTTGCACCACCGACCGACCTTGATCTTTTGAGAAGGGTTCGAGTGCGAGCATGCCTGTCGGGACCCAAAAGATGGTGAACTATGCCTGAGCGGGGCGAAGCCAGAGGAAACTCTGGTGGAGGCCCGCAGCGATACTGACGTGCAAATCGTTCGTCTGACTTGGGTATAGGGGCGAAAGACTAATCGAACCGTCTAGTAGCTGGTTCCCTCCGAAGTTTCCCTCAGGATAGCTGGAGCCCGTGTGCGAGTTCTATCGGGTAAAGCCAATGATTAGAGGCATCGGGGGCGCAACGCCCTCGACCTATTCTCAAACTTTAAATAGGTAGGACGGCACGGCTGCTCTGTTGAGCCGTGCCACGGAATCGAGAGCTCCAAGTGGGCCATTTTTGGTAAGCAGAACTGGCGATGCGGGATGAACCGGAAGCCGGGTTACGGTGCCCAACTGCGCGCTAACCTAGAACCCACAAAGGGTGTTGGTCGATTAAGACAGCAGGACGGTGGTCATGGAAGTCGAAATCCGCTAAGGAGTGTGTAACAACTCACCTGCCGAATCAACTAGCCCCGAAAATGGATGGCGCTTAAGCGCGCGACCTATACCCGGCCGTCGGGGCAAGTGCCAGGCCTCGATGAGTAGGAGGGCGCAGCGGTCGCTGCAAAACCTTAGGCGCGAGCCCGGGCGGAGCGGCCGTTGGTGCGGATCTTGGTGGTAGTAGCAAATATTCAAATGAGAACTTTGAAGGCCGAAGAGGGGAAAGGTTCCATGTGAACGGCACTTGCACATGGGTTAGTCGATCCTAAGAGTCGGGGGAAGCCCGACAGAGAGCGCGTTCAGCGCGAACTTCGAAAGGGAATCGGGTTAAAATTCCTGAACCGGGACGTGGCGGCTGACGGCAACGTTAGGGAGTCCGAAGACGTCGGCGGGGGCCTCGGGAAGAGTTATCTTTTCTGTTTAACAACCTACCCACCCTGGAAACGGCTCAGCCAGAGGTAGGGCCCAGCGGTTGGAAGAGCACCGCACGTCGCGTGGTGTCCGGTGCGCCCTCGGCGGCCCTTGAAAATTCGGAGGACCGAGTGCCTTTCACGCTCGGTCGTACTCATAACCGCATCAGGTCTCCAAGGTGAACAGCCTCTGGTCGATGGAACAATGTAGGCAAGGGAAGTCGGCAAAATGGATCCGTAACTTCGGGAAAAGGATTGGCTCTGAGGACTGGGCACGGGGGTCCCAGTCCCGAACCCGTCGGCTGTCGGTGGACTGCTCGAGCTGCACCCGCGGCGAGAGCGGGTCGTCGCGTGTCGGCCGGGGGACGGATTGGGAACGGCTCCTCACGGGGCCTTCCTCGGGCGTCGAACAGTCAACTCAGAACTGGTACGGACAAGGGGAATCCGACTGTTTAATTAAAACAAAGCATTGCGATGGTCCCTGCGGATGCTCACGCAATGTGATTTCTGCCCAGTGCTCTGAATGTCAAAGTGAAGAAATTCAACCAAGCGCGGGTAAACGGCGGGAGTAACTATGACTCTCTTAAGGTAACCAAATGCCTCGTCATCTAATTAGTGACGCGCATGAATGGATTAACGAGATTCCCACTGTCCCTGTCTACTATCCAGCGAAACCACAGCCAAGGGAACGGGCTTGGCAGAATCAGCGGGGAAAGAAGACCCTGTTGAGCTTGACTCTAGTCCGACTTTGTGAAATGACTTGAGAGGTGTAGGATAAGTGGGAGCCGAAAGGCGAAAGTGAAATACCACTACTTTTAACGTTATTTTAATTATTCCGTGAATCGGAAGTGGGGCACTGCCCCTCTTCTTGGACCAAAGGCTTGCTTTTGTAGGCCGATCCGGGCGGAAGACATTGTCAGGTGGGGAGTTTGGCTGGGGCGGCACATCTGTTAAAAGATAACGCAGGTGTCCTAAGATGAGCTCAACGAGAACAGAAATCTCGTGTGGAACAGAAGGGTAAAAGCTCGTTTGATTCTGATTTCCAGTACGAATACGAACCGTGAAAGCGTGGCCTAACGATCCTTTAGACCTTCGGAATTTGAAGCTAGAGGTGTCAGAAAAGTTACCACAGGGATAACTGGCTTGTGGCAGCCAAGCGTTCATAGCGACGTTGCTTTTTGATCCTTCGATGTCGGCTCTTCCTATCATTGTGAAGCAGAATTCACCAAGTGTTGGATTGTTCACCCACCAATAGGGAACATGAGCTGGGTTTAGACCGTCGTGAGACAGGTTAGTTTTACCCTACTAATGACAGTGTCGCAATAGTAATTCAACCTAGTACGAGAGGAACCGTTGATTCGCACAATTGGTCATCGCGCTTGGTTGAAAAGCCAGTGGCGCGAAGCTACCGTGCGTCGGATTATGACTGAACGCCTCTAAGTCAGAATCCGGGCTAGAAGCGATGCATGTGCCCGCCGCCCGTTTGCCGACCTGCAGTAGGAGCCATATTGCTCCCAAAGGCACGAGTCTTTGGTGAAGCCCACGCGACAGAAACGTCGAGCGGGCCGCCTTGAAGCTTAATTCCTATCGAGCGGCGGGTAGAATCCTTTGCAGACGACTTAAATACGCGACAGGGTGTTGTAAGTGGCAGAGTGGCCTTGCTGCCACGATCCACTGAGATTCAGCCCTACGTCGCTTC	Eukaryota	Archaeplastida	Viridiplantae	Streptophyta	Magnoliopsida	Ericales	Ericaceae	Arctostaphylos	Arctostaphylos glauca	Eukaryota;Archaeplastida;Viridiplantae;Streptophyta;Magnoliopsida;Ericales;Ericaceae;Arctostaphylos;Arctostaphylos_glauca
GCA_019985075|JAHSPX010000292.1/128488-134248	1	GCA_019985075	89197	5761	GGAATGCTACCTGGTTGATCCTGCCAGTAGTCATATGCTTGTCTCAAAGATTAAGCCATGCATGTGTAAGTATGAACTAATTCAGACTGTGAAACTGCGAATGGCTCATTAAATCAGTTATAGTTTGTTTGATGGTATCTGCTACTCGGATAACCGTAGTAATTCTAGAGCTAATACGTGCAACAAACCCCGACTTCTGGAAGGGATGCATTTATTAGATAAAAGGTCGACGCGGGCTTTGCTCGTTGCTCTGATGATTCATGATAACTCGACGGATCGCACGGCCTTCGTGCCGGCGACGCATCATTCAAATTTCTGCCCTATCAACTTTCGATGGTAGGATAGTGGCCTACTATGGTGGTGACGGGTGACGGAGAATTAGGGTTCGATTCCGGAGAGGGAGCCTGAGAAACGGCTACCACATCCAAGGAAGGCAGCAGGCGCGCAAATTACCCAATCCTGACACGGGGAGGTAGTGACAATAAATAACAATACCGGGCTCATTGAGTCTGGTAATTGGAATGAGTACAATCTAAATCCCTTAACGAGGATCCATTGGAGGGCAAGTCTGGTGCCAGCAGCCGCGGTAATTCCAGCTCCAATAGCGTATATTTAAGTTGTTGCAGTTAAAAAGCTCGTAGTTGGATTTTGGGTTGGGTCGACCGGTCCGCCTTTTGGTGTGCACCTGTCGTCTCGTCCCTTCTGCCGGCGATGCGCTCCTGGCCTTAATTGGCCGGGTCGTGCCTCCGGCGCTGTTACTTTGAAGAAATTAGAGTGCTCAAAGCAAGCCTACGCTCTGGATACATTAGCATGGGATAACATCATAGGATTTCGATCCTATTCTGTTGGCCTTCGGGATCGGAGTAATGATTAACAGGGACAGTCGGGGGCATTCGTATTTCATAGTCAGAGGTGAAATTCTTGGATTTATGAAAGACGAACAACTGCGAAAGCATTTGCCAAGGATGTTTTCATTAATCAAGAACGAAAGTTGGGGGCTCGAAGACGATCAGATACCGTCCTAGTCTCAACCATAAACGATGCCGACCAGGGATCAGCGGATGTTACTTTTAGGACTCCGCTGGCACCTTATGAGAAATCAAAGTTTTTGGGTTCCGGGGGGAGTATGGTCGCAAGGCTGAAACTTAAAGGAATTGACGGAAGGGCACCACCAGGAGTGGAGCCTGCGGCTTAATTTGACTCAACACGGGGAAACTTACCAGGTCCAGACATAGTAAGGATTGACAGACTGAGAGCTCTTTCTTGATTCTATGGGTGGTGGTGCATGGCCGTTCTTAGTTGGTGGAGCGATTTGCCTGGTTAATTCCGTTAACGAACGAGACCTCAGCCTGCTAACTAGCTATGTTGAGGTGACCCTCGACAGCTAGCTTCTTAGAGGGACTATGGCCCTTCAGGCCACGGAAGTTTGAGGCAATAACAGGTCTGTGATGCCCTTAGATGTTCTGGGCCGCACGCGCGCTACACTGATGTATTCAACGAGTTTATAGCCTTGGCCGACAGGCCCGGGTAATCTTTGAAATTTCATCGTGATGGGGATAGATCATTGCAATTGTTGGTCTTCAACGAGGAATTCCTAGTAAGCGCGAGTCATCAGCTCGCGTTGACTACGTCCCTGCCCTTTGTACACACCGCCCGTCGCTCCTACCGATTGAATGGTCCGGTGAAGTGTTCGGATCGCGGCGACGTGGGCGGTTCGCCGCCGGCGACGTCGCGAGAAGTCCACTGAACCTTATCATTTAGAGGAAGGAGAAGTCGTAACAAGGTTTCCGTAGGTGAACCTGCGGAAGGATCATTGTCGAATGCCAAGCAGAAAGACCCGCGAACATGTTATGTATACTTCCGGAAAAAATTGAGCGGTGGACCTAGTTGTCGCCTTCTATTTGTTCCTTCTCAAGTGGGTGCAAGGTCCTTCTGGAAACTTGTTCATTCACTTGTCAAATAACGAAACCCGGCGCAAACCGCGCCAAGGAAAATCTTGGAAAAAAATGCACGCCTACACCCATTCGTGGGATGTGGCGCTCGCATATTTTGTAAAGCTAAACGACTCTCGGCAACGGATATCTCGGCTCTTGCATCGATGAAGAACGTAGCGAAATGCGATACTTGGTGTGAATTGCAGAATCCCGTGAACCATCGAGTCTTTGAACGCAAGTTGCGCCTGAAGCCATTAGGTTGAAGGCACGTCTGCCTGGGCGTCACGCATCCCGTCACCCACCAGCCTTGTCCTTCCATGGGCACGTGAATGCGTGGGTGGATATTGGCCTCCCGTGCGCGTTCGTGCTTGGTTGGTCTAAAAACGCAGTCCTCGACGACGGACATCACAACTAGTGGTGGTTGTCTAACTGTTGCGTAATGTTGTGTATGCTATTGTTGTTGTGGGTTGTTGCTCCTTTGACCCAAAAGTAACATACGAATGTTACCTTGATTGCGACCCCAGGTCAGGCGGGATTACCCGCTGAGTTTAAGCATATCAATAAGCGGAGGAAAAGAAACTTACAAGGATTCCAGAAGTGTCCTCAGCGACGGACCGGGCCCAAGTCCCCTGGAAGGGGGCGCCAGAGAGGGTGAGAGCCCCGTCGTGCTCGGACCCTGTCGCACCACGAGGCGCTGTCGTCGAGTCGGGTTGTTTGGGAATGCAGCCCCAATCGGGCGGTAAATTCCGTCCAAGGCTAAATATGGGCGAGAGACCGATAGCAAACAAGTACCGCGAGGGAAAGATGAAAAGGACTTTGAAAAGAGAGTCAAAGAGTGCTTGAAATTGTCGGGAGGGAAGCGAATGGGGGCCGGCGATGCGCCTCGGTCGGATGTGGAACGGTTAACGCCGGTCCGCCAATCGACTCGGGGCGTGGATCGGTGCGGATTGGGACGGAGGCCAAAGCCCAGGAAGTCGTTAAGCCTGCGGAGACGCCTTCGCCCCGATCGTGGCTGGCAGCGCGCGCCATTTCGGCGTGCTTCGGCATCTGCGCGCTCCCGGCACCGGCCAGTGGGCTCTCCATTCGGCCCGTCTTGAAACACGGACCAAGGAGTCTGACATGTGTGCGAGTCAACGGGTGAGTAAACCCGAAAGGCGCAAGGAAGCTAATGCGCGGGATCCCCTTGTGGGTTGCACCGCCGACCGACCTTGATCTTTTGAGAAGGGTTCGAGTGCGAGCATGCCTGTCGGGACCCGAAAGATGGTGAACTATGCCTGAGCGGGGCGAAGCCAGAGGAAACTCTGGTGGAGGCCCGCAGCGATACTGACGTGCAAATCGTTCGTCTGACTTGGGTATAGGGGCGAAAGACTAATCGAACCGTCTAGTAGCTGGTTCCCTCCGAAGTTTCCCTCAGGATAGCTGGAGCCCGTGTGCGAGTTCTATCGGGTAAAGCCAATGATTAGAGGCATCGGGGGCGCAACGCCCTCGACCTATTCTCAAACTTTAAATAGGTAGGACGGCACGGCTGCTCTGTTGAGCCGTGCCACGGAATCGAGAGCTCCAAGTGGGCCATTTTTGGTAAGCAGAACTGGCGATGCGGGATGAACCGGAAGCCGGGTTACGGTGCCCAACTGCGCGCTAACCTAGAACCCACAAAGGGTGTTGGTCGATTAAGACAGCAGGACGGTGGTCATGGAAGTCGAAATCCGCTAAGGAGTGTGTAACAACTCACCTGCCGAATCAACTAGCCCCGAAAATGGATGGCGCTTAAGCGCGCGACCTATACCCGGCCGTCGGGGCAAGTGCCAGGCCTCGATGAGTAGGAGGGCGCAGCGGTCGCTGCAAAACCTTAGGCGCGAGCCTGGGCGGAGCGGCCGTTGGTGCGGATCTTGGTGGTAGTAGCAAATATTCAAATGAGAACTTTGAAGGCCGAAGAGGGGAAAGGTTCCATGTGAACGGCACTTGCACATGGGTTAGTCGATCCTAAGAGTCGGGGGAAGCCCGACAGAGAGCGCGTTCAGCGCGAACTTCGAAAGGGAATCGGGTTAAAATTCCTGAACCGGGACGTGGCGGCTGACGGCAACGTAAGGGAGTCCGAAGACGTCGGCGGGGGCCTCGGGAAGAGTTATCTTTTCTGTTTAACAACCTGCCCACCCTGGAAACGGCTCAGCCGGAGGTAGGGTCCAGCGGTTGGAAGAGCACCGCACGTCGCGTGGTGTCCGGTGCGCCCCCGGCGGCCCTTGAAAATTCGGAGGACCGAGTGCCTTTCACGCCCGGTCGTACTCATAACCGCATCAGGTCTCCAAGGTGAACAGCCTCTGGTCGATGGAACAATGTAGGCAAGGGAAGTCGGCAAAATGGATCCGTAACTTCGGGAAAAGGATTGGCTCTGAGGACTGGGCACGGGGGTCCCAGTCCCGAACCCGTCGGCTGTCGGTGGACTGCTCGAGCTGCACCCGCGGCGAGAGCGGGTCGTCGCGTGCCGGCCGGGGGACGGATTGGGAACGGCTCCTCACGGGGCCTTCCTCGGGCGTCGAACAGTCAACTCAGAACTGGTACGGACAAGGGGAATCCGACTGTTTAATTAAAACAAAGCATTGCGATGGTCCCTGCGGATGCTCACGCAATGTGATTTCTGCCCAGTGCTCTGAATGTCAAAGTGAAGAAATTCAACCAAGCGCGGGTAAACGGCGGGAGTAACTATGACTCTCTTAAGGTAGCCAAATGCCTCGTCATCTAATTAGTGACGCGCATGAATGGATTAACGAGATTCCCACTGTCCCTGTCTACTATCCAGCGAAACCACAGCCAAGGGAACGGGCTTGGCAGAATCAGCGGGGAAAGAAGACCCTGTTGAGCTTGACTCTAGTCCGACTTTGTGAAATGACTTGAGAGGTGTAGGATAAGTGGGAGCCGAAAGGCGAAAGTGAAATACCACTACTTTTAACGTTATTTTACTTATTCCGTGAATCGGAAGCGGGGCACTGCCCCTCTTTTTGGACCAAAGGCTTGCTTTTGTAGGCCGATCCGGGCGGAAGACATTGTCAGGTGGGGAGTTTGGCTGGGGCGGCACATCTGTTAAAAGATAACGCAGGTGTCCTAAGATGAGCTCAACGAGAACAGAAATCTCGTGTGGAACAGAAGGGTAAAAGCTCGTTTGATTCTGATTTCCAGTACGAATACGAACCGTGAAAGCGTGGCCTAACGATCCTTTAGACCTTCGGAATTTGAAGCTAGAGGTGTCAGAAAAGTTACCACAGGGATAACTGGCTTGTGGCAGCCAAGCGTTCATAGCGACGTTGCTTTTTGATCCTTCGATGTCGGCTCTTCCTATCATTGTGAAGCAGAATTCACCAAGTGTTGGATTGTTCACCCACCAATAGGGAACGTGAGCTGGGTTTAGACCGTCGTGAGACAGGTTAGTTTTACCCTACTGATGACAGTGTCGCAATAGTAATTCAACCTAGTACGAGAGGAACCGTTGATTCGCACAATTGGTCATCGCGCTTGGTTGAAAAGCCAGTGGCGCGAAGCTACCGTGCGTCGGATTATGACTGAACGCCTCTAAGTCAGAATCCGGGCTAGAAGCGACGCATGTGCCCGCCGCCCGTTTGCCGACCTGCAGTAGGAGCCATTTGGCTCCCAAAGGCACGAGTCTTTGGTGAAGCCCACGCGACAGAAACGTCGAGCGGGCCGCCTTGAAGCTTAATTCCTATCGAGCGGCGGGTAGAATCCTTTGCAGACGACTTAAATACGCGACAGGGTATTGTAAGTGGCAGAGTGGCCTTGCTGCCACGATCCACTGAGATTCAGCCCTACGTCGCTTC	Eukaryota	Archaeplastida	Viridiplantae	Streptophyta	Magnoliopsida	Ericales	Ericaceae	Arctostaphylos	Arctostaphylos glauca	Eukaryota;Archaeplastida;Viridiplantae;Streptophyta;Magnoliopsida;Ericales;Ericaceae;Arctostaphylos;Arctostaphylos_glauca
GCA_019985075|JAHSPX010000309.1/115109-120905	1	GCA_019985075	89197	5797	GGAATGCTACCTGGTTGATCCTGCCAGTAGTCATATGCTTGTCTCAAAGATTAAGCCATGCATGTGTAAGTATGAACTAATTCAGACTGTGAAACTGCGAATGGCTCATTAAATCAGTTATAGTTTGTTTGATGGTATCTGCTACTCGGATAACCGTAGTAATTCTAGAGCTAATACGTGCAACAAACCCCGACTTCTGGAAGGGATGCATTTATTAGATAAAAGGTCGACGCGGGCTTTGCTCGTTGCTCTGATGATTCATGATAACTCGACGGATCGCACGGCCTTCGTGCCGGTGACGCATCATTCAAATTTCTGCCCTATCAACTTTCGATGGTAGGATAGTGGCCTACTATGGTGGTGACGGGTGACGGAGAATTAGGGTTCGATTCCGGAGAGGGAGCCTGAGAAACGGCTACCACATCCAAGGAAGGCAGCAGGCGCGCAAATTACCCAATCCTGACACGGGGAGGTAGTGACAATAAATAACAATACCGGGCTCATTGAGTCTGGTAATTGGAATGAGTACAATCTAAATCCCTTAACGAGGATCCATTGGAGGGCAAGTCTGGTGCCAGCAGCCGCGGTAATTCCAGCTCCAATAGCGTATATTTAAGTTGTTGCAGTTAAAAAGCTCGTAGTTGGATTTTGGGTTGGGTCGACCGGTCCGCCTTTTGGTGTGCACCTGTCGTCTCGTCCCTTCTGCCGGCGCTGTTACTTTGAAGAAATTAGAGTGCTCAAAGCAAGCCTACGCTCTGGATACATTAGCATGGGATAACATCATAGGATTTCGATCCTATTCTGTTGGCCTTCGGGATCGGAGTAATGATTAACAAGGACAGTCGGGGGCATTCGTATTTCATAGTCAGAGGTGAAATTCTTGGATTTATGAAAGACGAACAACTGCGAAAGCATTTGCCAAGGATGTTTTCATTAATCAAGAACGAAAGTTGGGGGCTCGAAGACGATCAGATACCGTCCTAGTCTCAACCATAAACGATGCCGACCAGGGATCAGCGGATGTTACTTTTAGGACTCCGCTGGCACCTTATGAGAAATCAAAGTTTTTGGGTTCTGGGGGGAGTATGGTCGCAAGGCTGAAACTTAAAGGAATTGACGGAAGGGCACCACCAGGAGTGGAGCCTGCGGCTTAATTTGACTCAACACGGGGAAACTTACTAGGTCCAGACATAGTAAGGATTGACAGACTGAGAGCTCTTTCTTGATTCTATGGGTGGTGGTGCATGGCCGTTCTTAGTTGGTGGAGCGATTTGTCTGGTTAATTCCGTTAACGAACGAGACCTCAGCCTGCTAACTAGCTATGTCGAGGTGACCCTCGACAGCTAGCTTCTTAAAGGGACTATGGCCCTTCAGGCCACGGAAGTTTGAGGCAATAACAGGTCTGTGATGCCCTTAGATGTTCTGGGCCGCACGCGCGCTACACTGATGTATTCAACGAGTTTATAGCCTTGGCCGACAGGCCCGGGTAATCTTTGAAATTTCATCGTGATGGGGATAGATCATTGCAATTGTTGGTCTTCAACGAGGAATTCCTAGTAAGCGCGAGTCATCAGCTCGCGTTGACTACGTCCCTGCCCTTTATACACACTGCCCGTCGCTCCTACCGATTGAATGGTCCGGTGAAGTGTTCGGATCGCGGCGACGTGGGCGGTTCGCCGCCGGCGACGTCGCGAGAAGTCCACTGAACCTTATCATTTAGAGGAAGGAGAAGTCGTAACAAGGTTTCCGTAGGTGAACCTGCGGAAGGATCATTGTCGAATGCCAAGCAGAAAGACCCGTGAACATGTTATGTATACTTCCGGAAAAAATTGAGCGGTGGACCTAGTTGTCGCCTTCTATTTGTTCCTTCTCAAGTGGGTGCAAGGTCCTTCTGGAAACTTGTTCATTCACTTGTCAAATAACGAAACCCGGCGCAAACCGCGCCAAGGAAAATCTTGGAAAAAAATGCACGCCTACACCCATTCGTGGGATGTGGCGCTCGCATATTTTGTAAAACTAAACGACTCTCGGCAACGGATATCTCGGCTCTTGCATCGATGAAGAACGTAGCGAAATGCGATACTTGGTGTGAATTGCAGAATCCCGTGAACCATCGAGTCTTTGAACGCAAGTTGCGCCTGAAGCCATTAGGTTGAAGGCACGTCTGCCTGGGCGTCACGCATCCTGTCACCCACCAGCCTTGTCCTTCCATGGGCACGTGAATGCGTGGGTGGATATTGGCCTCCCGTGCGCGTTCGTGCTTGGTTGGTCTAAAAACGCAGTCCTCGACGACGGACATCACAACTAGTGGTGGTTGTCTAACTGTTGCGTAATGTTGTGTATGCCATTGTTGTTGTGGGTTGTTGCTCCTTTGACCCAAAAGTAACATACGAATGTTACCTTGATTGCGACCCCAGGTCAGGCGGGATTACCCGCTGAGTTTAAGCATATCAATAAGCGGAGGAAAAGAAACTTACAAGGATTCCCGTAGTAACGGCGAGCGAACCGGGAATAGCCCAGCTTGAAAATCGGGCAATCACATTGTTCGAATTGTAGTCTGGAGAAGTGTCCTCAGCGACGGACCGGGCCCAAGTCCCCTGGAAGGGGGCGCCAGAGAGGGTGAGAGCCCCGTCGTGCTCGGACCCTGTCGCACCACGAGGCGCTGTCGTCGAGTCGGGTTGTTTGGGAATGCAGCCCCAATCGGGCGGTAAATTCCGTCCAAGGCTAAATATGGGCGAGAGACCGATAGCAAACAAGTACCCGCGAGGGAAAGATGAAAAGGACTTTGAAAAGAGAGTCAAAGAGTGCTTGAAATTGTCGGGAGGGAAGCGAATGGGGGCCGGCGATGCGCCTCGGTCGGATGTGGAACGGTTAACGCCGGTCCGCCAATCGACTCGGGGCGTGGATCGGTGCGGATTGGGACGGAGGCCAAAGCCCAGGAAGTCGTTAAGCCTGCGGAGACGCCTTCGCCCCGATCGTGGCTGGCAGCGCGCGCCATTTCGGCGTGCTTCGGCATCTGCGCGCTCCCGGCACCGGCCAGTGGGCTCTCCATTCGGCCCGTCTTGAAACACGGACCAAGGAGTCTGACATGTGTGCGAGTCAACAGGTGAGTAAACCCGAAAGGCGCAAGGAAGCTAATGCGCGGGATCCCCTTGTGGGTTGCACCGCCGACCGACCTTGATCTTTTGAGAAGGGTTCGAGTGCGAGCATGCCTGTCGGGACCCGAAAGATGGTGAACTATGCCTGAGCGGGGCGAAGCCAGAGGAAACTCTGGTGGAGGCCCGCAGCGATACTGACGTGCAAATCGTTCGTCTGACTTGGGTATAGGGGCGAAAGACTAATCGAACCGTCTAGTAGCTGGTTCCCTCCGAAGTTTCCCTCAGGATAGCTGGAGCCCGTGTGCGAGTTCTATCGGGTAAAGCCAATGATTAGAGGCATCGGGGGCGCAACGCCCTCGACCTATTCTCAAACTTTAAATAGGTAGGACGGCACGGCTGCTCTGTTGAGCCGTGCCACGGAATCGAGAGCTCCAAGTGGGCCATTTTTGGTAAGCAGAACTGGCGATGCGGGATGAACCGGAAGCCGGGTTACGGTGCCCAACTGCGCGCTAACCTAGAACCCACAAAGGGTGTTGGTCGATTAAGACAGCAGGACGGTGGTCATGGAAGTCGAAATCCGCTAAGGAGTGTGTAACAACTCACCTGCCGAATCAACTAGCCCCGAAAATGGATGGCGCTTAAGCGCGCGACCTATACCCGGCCGTCGGGGCAAGTGCCAGGCCTCGATGAGTAGGAGGGCGCAGCGGTCGCTGCAAAACCTTAGGCGCGAGCCTGGGCGGAGCGGCCGTTGGTGCGGATCTTGGTGGTAGTAGCAAATATTCAAATGAGAACTTTGAAGGCCGAAGAGGGGAAAGGTTCCATGTGAACGGCACTTGCACATGGGTTAGTCGATCCTAAGAGTCGGGGGAAGCCCGACAGAGAGCGCGTTCAGCGCGAACTTCGAAAGGGAATCGGGTTAAAATTCCTGAACCGGGACGTGGCGGCTGACGGCAACGTTAGGGAGTCCGAAGACGTCGGCGGGGGCCTCGGGAAGAGTTATCTTTTCTGTTTAACAACCTGCCCACCCTGGAAACGGCTCAGCCGGAGGTAGGGTCCAGCGGTTGGAAGAGCACCGCACGTCGCGTGGTGTCCGGTGCGCCCCCGGCGGCCCTTGAAAATTCGGAGGACCGAGTGCCTTTCACGCCCGGTCGTACTCATAACCGCATCAGGTCTCCAAGGTGAACAGCCTCTGGTCGATGGAACAATGTAGGCAAGGGAAGTCGGCAAAATGGATCCGTAACTTCGGGAAAAGGATTGGCTCTGAGGACTGGGCACGGGGGTCCCAGTCCCGAACCCGTCGGCTGTCGGTGGACTGCTCGAGCTGCACCCGCGGCGAGAGCGGGTCGTCGCGTGCCGGCCGGGGGACGGATTGGGAACGGCTCCTCACGGGGCCTTCCTCGGGCGTCGAACAGTCAACTCAGAACTGGTACGGACAAGGGGAATCCGACTGTTTAATTAAAACAAAGCATTGCGATGGTCCCTGCGGATGCTCACGCAATGTGATTTCTGCCCAGTGCTCTGAATGTCAAAGTGAAGAAATTCAACCAAGCGCGGGTAAACGGCGGGAGTAACTATGACTCTCTTAAGGTAGCCAAATGCCTCGTCATCTAATTAGTGACGCGCATGAATGGATTAACGAGATTCCCACTGTCCCTGTCTACTATCCAGCGAAACCACAGCCAAGGGAACGGGCTTGGCAGAATCAGCGGGGAAAGAAGACCCTGTTGAGCTTGACTCTAGTCCGACTTTGTGAAATGACTTGAGAGGTGTAGGATAAGTGGGAGCCGAAAGGCGAAAGTGAAATACCACTACTTTTAACGTTATTTTACTTATTCCGTGAATCGGAAGCGGGGCACTGCCCCTCTTTTTGGACCAAAGGCTTGCTTTTGTAGGCCGATCCGGGCGGAAGACATTGTCAGGTGGGGAGTTTGGCTGGGGCGGCACATCTGTTAAAAGATAACGCAGGTGTCCTAAGATGAGCTCAACGAGAACAGAAATCTCGTGTGGAACAGAAGGGTAAAAGCTCGTTTGATTCTGATTTCCAGTACGAATACGAACCGTGAAAGCGTGGCCTAACGATCCTTTAGACCTTCGGAATTTGAAGCTAGAGGTGTCAGAAAAGTTACCACAGGGATAACTGGCCTGTGGCAGCCAAGCGTTCATAGCGACGTTGCTTTTTGATCCTTCGATGTCGGCTCTTCCTATCATTGTGAAGCAGAATTCACCAAGTGTTGGATTGTTCACCCACCAATAGGGAACGTGAGCTGGGTTTAGACCGTCGTGAGACAGGTTAGTTTTACCCTACTGATGACAGTGTCGCAATAGTAATTCAACCTAGTACGAGAGGAACCGTTGATTCGCACAATTGGTCATCGCGCTTGGTTGAAAAGCCAGTGGCGCGAAGCTACCGTGCGTCGGATTATGACTGAACGCCTCTAAGTCAGAATCCGGGCTAGAAGCGACGCATGTGCCCGCCGCCCGTTTGCCGACCTGCAGTAGGAGCCATTTGGCTCCCAAAGGCACAAGTCTTTGGTGAAGCCCACGCGACAGAAATGTCGAGCGGGCCGCCTTGAAGCTTAATTCCTATCGAGCGGCGGGTAGAATCCTTTGCAGACGACTTCAATACGCGACAGGGTATTGTAAGTGGCAGAGTGGCCTTGCTGCCACGATCCACTGAGATTCAGCCCTACGTCGCTTCG	Eukaryota	Archaeplastida	Viridiplantae	Streptophyta	Magnoliopsida	Ericales	Ericaceae	Arctostaphylos	Arctostaphylos glauca	Eukaryota;Archaeplastida;Viridiplantae;Streptophyta;Magnoliopsida;Ericales;Ericaceae;Arctostaphylos;Arctostaphylos_glauca
GCA_019985075|JAHSPX010000347.1/46531-52311	121	GCA_019985075	89197	5781	GGAATGCTACCTGGTTGATCCTGCCAGTAGTCATATGCTTGTCTCAAAGATTAAGCCATGCATGTGTAAGTATGAACTAATTCAGACTGTGAAACTGCGAATGGCTCATTAAATCAGTTATAGTTTGTTTGATGGTATCTGCTACTCGGATAACCGTAGTAATTCTAGAGCTAATACGTGCAACAAACCCCGACTTCTGGAAGGGATGCATTTATTAGATAAAAGGTCGACGCGGGCTTTGCTCGTTGCTTTGATGATTCATGATAACTCGACGGATCGCACGGCCTTCGTGCCGGCGACGCATCATTCAAATTTCTGCCCTATCAACTTTCGATGGTAGGATAGTGGCCTACTATGGTGGTGACGGGTGACGGAGAATTAGGGTTCGATTCCGGAGAGGGAGCCTGAGAAACGGCTACCACATCCAAGGAAGGCAGCAGGCGCGCAAATTACCCAATCCTGACACGGGGAGGTAGTGACAATAAATAACAATACCGGGCTCATTGAGTCTGGTAATTGGAATGAGTACAATCTAAATCCCTTAACGAGGATCCATTGGAGGGCAAGTCTGGTGCCAGCAGCCGCGGTAATTCCAGCTCCAATAGCGTATATTTAAGTTGTTGCAGTTAAAAAGCTCGTAGTTGGATTTTGGGTTGGGTCGACCGGTCCGCCTTTTGGTGTGCACCTGTCGTCTCGTCCCTTCTGCCGGCGATGCGCTCCTGGCCTTAATTGGCCGGGTCGTGCCTCCGGCGCTGTTACTTTGAAGAAATTAGAGTGCTCAAAGCAAGCCTACGCTCTGGATACATTAGCATGGGATAACATCATAGGATTTCGATCCTATTCTGTTGGCCTTCGGGATCGGAGTAATGATTAACAGGGACAGTCGGGGGCATTCGTATTTCATAGTCAGAGGTGAAATTCTTGGATTTATGAAAGACGAACAACTGCGAAAGCATTTGCCAAGGATGTTTTCATTAATCAAGAACGAAAGTTGGGGGCTCGAAGACGATCAGATACCGTCCTAGTCTCAACCATAAACGATGCCGACCAGGGATCAGCGGATGTTACTTTTAGGACTCCGCTGGCACCTTATGAGAAATCAAAGTTTTTGGGTTCCGGGGGGAGTATGGTCGCAAGGCTGAAACTTAAAGGAATTGACGGAAGGGCACCACCAGGAGTGGAGCCTGCGGCTTAATTTGACTCAACACGGGGAAACTTACCAGGTCCAGACATAGTAAGGATTGACAGACTGAGAGCTCTTTCTTGATTCTATGGGTGGTGGTGCATGGCCGTTCTTAGTTGGTGGAGCGATTTGTCTGGTTAATTCCGTTAACGAACGAGACCTCAGCCTGCTAACTAGCTATGTCGAGGTGACCCTCGACAGCTAGCTTCTTAGAGGGACTATGGCCCTTCAGGCCACGGAAGTTTGAGGCAATAACAGGTCTGTGATGCCCTTAGATGTTCTGGGCCGCACGCGCGCTACACTGATGTATTCAACGAGTTTATAGCCTTGGCCGACAGGCCCGGGTAATCTTTGAAATTTCATCGTGATGGGGATAGATCATTGCAATTGTTGGTCTTCAACGAGGAATTCCTAGTAAGCGCGAGTCATCAGCTCGCGTTGACTACGTCCCTGCCCTTTGTACACACCGCCCGTCGCTCCTACCGATTGAATGGTCCGGTGAAGTGTTCGGATCGCGGCGACGTGGGCGGTTCGCCGCCGGCGACGTCGCGAGAAGTCCACTGAACCTTATCATTTAGAGGAAGGAGAAGTCGTAACAAGGTTTCCGTAGGTGAACCTGCGGAAGGATCATTGTCGAATGCCAAGCAGAAAGACCCGCGAACATGTTATGTATAATTCTGGAAAAAATTGAGCGGTGGACCTAGTTGTCGCCTTCTATTTGTTCCTTCTCAAGTGGGTGCAAGGTCCTTCTGGAAACTTGTTCATTCACTTGTCAAATAACGAAACCCGGCGCAAACCGCGCCAAGGAAAATCTTGGAAAAAAATGCACGCCTACACCCATTCGTGGGATGTGGCGCTCGCATATTTCGTAAAACTAAACGACTCTCGGCAACGGATATCTCGGCTCTTGCATCGATGAAGAACGTAGCGAAATGCGATACTTGGTGTGAATTGCAGAATCCCGTGAACCATCGAGTCTTTGAACGCAAGTTGCGCCTGAAGCCATTAGGTTGAAGGCACGTCTGCCTGGGCGTCACGCATCCCGTCACCCACCAGCCTTGTCCTTCCATGGGCACGTGAATGCGTGGGTGGATATTGGCCTCCCGTGCGCGTTCGTGCTTGGTTGGTCTAAAAACGCAGTCCCCGACGACGGACATCACAACTAGTGGTGGTTGTTTAACTGTTGCGTAATGTTGTGTATGCCATTGTTGTTGTGGGTTGTTGCTCCTTTGACCCAAAAGTAACATACAAATGTTACCTTGATTGCGACCCCAGGTCAGGCGGGATTACCCGCTGAGTTTAAGCATATCAATAAGCGGAGGAAAAGAAACTTACAAGGATTCCCCTAGTAACGGCGAGCGAACCGGGAATAGCCCAGCTTGAAAATCGGGCAATCACATTGTTCGAATTGTAGTCTGGAGAAGTGTCCTCAGCGACGGACCGGGCCCAAGTCCCCTGGAAGGGGGCGCCAGAGAGGGTGAGAGCCCCGTCGTGCTCGGACCCTGTCGCACTACGAGGCGCTGTCGTCGAGTCGGGTTGTTTGGGAATGCAGCCCCAATCGGGCGGTAAATTCCGTCCAAGGCTAAATATGGGCGAGAGACCGATAGCAAACAAGTACCGCGAGGGAAAGATGAAAAGGACTTTGAAAAGAGAGTCAAAGAGTGCTTGAAATTGTCGGGAGGGAAGCGAATGGGGGCCGGCGATGCGCCTCGGTCGGATGTGGAACGGTTAACGCCGGTCCGCCAATCGACTCGGGGCGTGGATCGGTGCGGATTGGGACGGAGGCCAAAGCCCAGGAAGTCGTTAAGCCTGCGGAGACGCCTTCGCCCCGATCGTGGCTGGCAGCGCGCGCCATTTCGGCGTGCTTCGGCATCTGCGCGCTCCCGGCACCGGCCAGTGGGCTCTCCATTCGGCCCGTCTTGAAACACGGACCAAGGAGTCTGACATGTGTGCGAGTCAACGGGTGAGTAAACCCGAAAGGCGCAAGGAAGCTAATGCGCGGGATCCCCTTGTGGGTTGCACCGCCGACCGACCTTGATCTTTTGAGAAGGGTTCGAGTGCGAGCATGCCTGTCGGGACCCGAAAGATGGTGAACTATGCCTGAGCGGGGCGAAGCCAGAGGAAACTCTGGTGGAGGCCCGCAGCGATACTGACGTGCAAATCGTTCGTCTGACTTGGGTATAGGGGCGAAAGACTAATCGAACCGTCTAGTAGCTGGTTCCCTCCGAAGTTTCCCTCAGGATAGCTGGAGCCCGTGTGCGAGTTCTATCGGGTAAAGCCAATGATTAGAGGCATCGGGGGCGCAACGCCCTCGACCTATTCTCAAACTTTAAATAGGTAGGACGGCACGGCTGCTCTGTTGAGCCGTGCCACGGAATCGAGAGCTCCAAGTGGGCCATTTTTGGTAAGCAGAACTGGCGATGCGGGATGAACCGGAAGCCGGGTTACGGTGCCCAACTGCGCGCTAACCTAGAACCCACAAAGGGTGTTGGTCGATTAAGACAGCAGGACGGTGGTCATGGAAGGAAATCCGCTAAGGAGTGTGTAACAACTCACCTGCCGAATCAACTAGCCCCGAAAATGGATGGCGCTTAAGCGCGCGACCTATACCCGGCCGTCGGGGCAAGTGCCAGGCCTCGATGAGTAGGAGGGCGCAGCGGTCGCTGCAAAACCTTAGGCGCGAGCCTGGGCGGAGCGGCCGTTGGTGCGGATCTTGGTGGTAGTAGCAAATATTCAAATGAGAACTTTGAAGGCCGAAGAGGGGAAAGGTTCCATGTGAACGGCACTTGCACATGGGTTAGTCGATCCTAAGAGTCGGGGGAAGCCCGACAGAGAGCGCGTTCAGCGCGAACTTCGAAAGGGAATCGGGTTAAAATTCCTGAACCGGGACGTGGCGGCTGACGGCAACGTTAGGGAGTCCGAAGACGTCGGCGGGGGCCTCGGGAAGAGTTATCTTTTCTGTTTAACAACCTGCCCACCCTGGAAACGGCTCAGCCGGAGGTAGGGTCCAGCGGTTGGAAGAGCACCGCACGTCGCGTGGTGTCCGGTGCGCCCCCGGCGGCCCTTGAAAATTCGGAGGACCGAGTGCCTTTCACGCCCGGTCGTACTCATAACCGCATCAGGTCTCCAAGGTGAACAGCCTCTGGTCGATGGAACAATGTAGGCAAGGGAAGTCGGCAAAATGGATCCGTAACTTCGGGAAAAGGATTGGCTCTGAGGACTGGGCACGGGGGTCCCAGTCCCGAACCCGTCGGCTGTCGGTGGACTGCTCGAGCTGCACCCGCGGCGAGAGCGGGTCGTCGCGTGCCGGCCGGGGGACGGATTGGGAACGGCTCCTCACGGGGCCTTCCTCGGGCGTCGAACAGTCAACTCAGAACTGGTACGGACAAGGGGAATCCGACTGTTTAATTAAAACAAAGCATTGCGATGGTCCCTGCGGATGCTCACGCAATGTGATTTCTGCCCAGTGCTCTGAATGTCAAAGTGAAGAAATTCAACCAAGCGCGGGTAAACGGCGGGAGTAACTATGACTCTCTTAAGGTAGCCAAATGCCTCGTCATCTAATTAGTGACGCGCATGAATGGATTAACGAGATTCCCACTGTCCCTGTCTACTATCCAGCGAAACCACAGCCAAGGGAACGGGCTTGGCAGAATCAGCGGGGAAAGAAGACCCTGTTGAGCTTGACTCTAGTCCGACTTTGTGAAATGACTTGAGAGGTGTAGGATAAGTGGGAGCTGAAAGGCGAAAGTGAAATACCACTACTTTTAACGTTATTTTACTTATTCCGTGAATCGGAAGCGGGGCACTGCCCCTCTTTTTGGACCAAAGGCTTGCTTTTGTAGGCCGATCCGGGCGGAAGACATTGTCAGGTGGGGAGTTTGGCTGGGGCGGCACATCTGTTAAAAGATAACGCAGGTGTCCTAAGATGAGCTCAACGAGAACAGAAATCTCGTGTGGAACAGAAGGGTAAAAGCTCGTTTGATTCTGATTTCCAGTACGAATACGAACCGTGAAAGCGTGGCCTAACGATCCTTTAGACCTTCGGAATTTGAAGCTAGAGGTGTCAGAAAAGTTACCACAGGGATAACTGGCTTGTGGCAGCCAAGCGTTCATAGCGACGTTGCTTTTTGATCCTTCGATGTCGGCTCTTCCTATCATTGTGAAGCAGAATTCACCAGTGAGACAGGTTAGTTTTACCCTACTGATGACAGTGTCGCAATAGTAATTCAACCTAGTACGAGAGGAACCGTTGATTCGCACAATTGGTCATCGCGCTTGGTTGAAAAGCCAGTGGCGCGAAGCTACCGTGCGTCGGATTATGACTGAACGCCTCTAAGTCAGAATCCGGGCTAGAAGCGACGCATGTGCCCGCCGCCCGTTTGCCGACCTGCAGTAGGAGCCATTTGGCTCCCAAAGGCACGAGTCTTGGTGAAGCCCACGCGACAGAAACGTCGAGCGGGCCGCCTTGAAGCTTAATTCCTATCGAGCGGCGGGTAGAATCCTTTGCAGACGACTTAAATACGCGACAGGGTATTGTAAGTGGCAGAGTGGCCTTGCTGCCACGATCCACTGAGATTCAGCCCTACGTCGCTTCG	Eukaryota	Archaeplastida	Viridiplantae	Streptophyta	Magnoliopsida	Ericales	Ericaceae	Arctostaphylos	Arctostaphylos glauca	Eukaryota;Archaeplastida;Viridiplantae;Streptophyta;Magnoliopsida;Ericales;Ericaceae;Arctostaphylos;Arctostaphylos_glauca
GCA_019985075|JAHSPX010000347.1/68654-74483	1	GCA_019985075	89197	5830	GGAATGCTACCTGGTTGATCCTGCCAGTAGTCATATGCTTGTCTCAAAGATTAAGCCATGCATGTGTAAGTATGAACTAATTCAGACTGTGAAACTGCGAATGGCTCATTAAATCAGTTATAGTTTGTTTGATGGTATCTGCTACTCGGATAACCGTAGTAATTCTAGAGCTAATACGTGCAACAAACCCCGACTTCTGGAAGGGATGCATTTATTAGATAAAAGGTCGACGCGGGCTTTGCTCGTTGCTTTGATGATTCATGATAACTCGACGGATCGCACGGCCTTCGTGCCGGCGACGCATCATTCAAATTTCTGCCCTATCAACTTTCGATGGTAGGATAGTGGCCTACTATGGTGGTGACGGGTGACGGAGAATTAGGGTTCGATTCCGGAGAGGGAGCCTGAGAAACGGCTACCACATCCAAGGAAGGCAGCAGGCGCGCAAATTACCCAATCCTGACACGGGGAGGTAGTGACAATAAATAACAATACCGGGCTCATTGAGTCTGGTAATTGGAATGAGTACAATCTAAATCCCTTAACGAGGATCCATTGGAGGGCAAGTCTGGTGCCAGCAGCCGCGGTAATTCCAGCTCCAATAGCGTATATTTAAGTTGTTGCAGTTAAAAAGCTCGTAGTTGGATTTTGGGTTGGGTCGACCGGTCCGCCTTTTGGTGTGCACCTGTCGTCTCGTCCCTTCTGCCGGCGATGCGCTCCTGGCCTTAATTGGCCGGGTCGTGCCTCCGGCGCTGTTACTTTGAAGAAATTAGAGTGCTCAAAGCAAGCCTACGCTCTGGATACATTAGCATGGGATAACATCATAGGATTTCGATCCTATTCTGTTGGCCTTCGGGATCGGAGTAATGATTAACAGGGACAGTCGGGGGCATTCGTATTTCATAGTCAGAGGTGAAATTCTTGGATTTATGAAAGACGAACAACTGCGAAAGCATTTGCCAAGGATGTTTTCATTAATCAAGAACGAAAGTTGGGGGCTCGAAGACGATCAGATACCGTCCTAGTCTCAACCATAAACGATGCCGACCAGGGATCAGCGGATGTTACTTTTAGGACTCCGCTGGCACCTTATGAGAAATCAAAGTTTTTGGGTTCCGGGGGGAGTATGGTCGCAAGGCTGAAACTTAAAGGAATTGACGGAAGGGCACCACCAGGAGTGGAGCCTGCGGCTTAATTTGACTCAACACGGGGAAACTTACCAGGTCCAGACATAGTAAGGATTGACAGACTGAGAGCTCTTTCTTGATTCTATGGGTGGTGGTGCATGGCCGTTCTTAGTTGGTGGAGCGATTTGTCTGGTTAATTCCGTTAACGAACGAGACCTCAGCCTGCTAACTAGCTATGTCGAGGTGACCCTCGACAGCTAGCTTCTTAGAGGGACTATGGCCCTTCAGGCCACGGAAGTTTGAGGTGATGCCCTTAGATGTTCTGGGCCGCACGCGCGCTACACTGATGTATTCAACGAGGTTTATAGCCTTGGCCGACAGGCCCGGGTAATCTTTGAAATTTCATCGTGATGGGGATAGATCATTGCAATTGTTGGTCTTCAACGAGGAATTCCTAGTAAGCGCGAGTCATCAGCTCGCGTTGACTACGTCCCTGCCCTTTGTACACACCGCCCGTCGCTCCTACCGATTGAATGTCCGGTGAAGTGTTCGGATCGCGGCGACGTGGGCGGTTCGCCGCCGGCGACGTCGCGAGAAGTCCACTGAACCTTATCATTTAGAGGAAGGAGAAGTCGTAACAAGGTTTCCGTAGGTGAACCTGCGGAAGGATCATTGTCGAATGCCAAGCAGAAAGACCCGCGAACATGTTATGTATAATTCTGGAAAAAATTGAGCGGTGGACCTAGTTGTCGCCTTCTATTTGTTCCTTCTCAAGTGGTGCAAGGTCCTTCTGGAAACTTGTTCATTCACTTGTCAAATAACGAAACCCGCGCCAAACCGCGCCAAGGAAAATCTTGGAAAAAAAATGCACGCCTACACCCATTCGTGGGATGTGGCGCTCGCATATTTCGTAAAACTAAACGACTCTCGGCAACGGATATCTCGGCTCTTGCATCGATGAAGAACGTAGCGAAATGCGATACTTGGTGTGAATTGCAGAATCCCGTGAACCATCGAGTCTTTGAACGCAAGTTGCGCCTGAAGCCATTAGGTTGAAGGCACGTCTGCCTGGGCGTCACGCATCCCGTCACCCACCAGCCTTGTCCATCCATGGGCACGTGAATGCGTGGGTGGATATTGGCCTCCCGTGCGCGTTCGTGCTTGGTTGGTCTAAAAACGCAGTCCCCGACGACGGACATCACAACTAGTGGTGGTTGTTTAACTGTTGCGTAATGTTGTGTATGCATTGTTGTTGTGGGTTGTTGCTCCTTTGACCCAAAAGTAACATACAATGTTACCTTGATTGCGACCCCCAGGTCAGGCGGGATTACCCCGCTGAGTTTAAGCATATCAATAAGCGGAGGAAAAGAAACTTACAAGGATTCCCCTAGTAACGGCGAGCGAACCGGGAATAGCCCAGCTTGAAAATCGGGCAATCACATTGTTCGAATTGTAGTCTGGAGAAGTGTCCTCAGCGACGGACCGGGCCCAAGTCCCCTGGAAGGGGGCGCCAGAGAGGGTGAGAGCCCCGTCGTGCTCGGACCCTGTCGCACTACGAGGCGCTGTCGTCGAGTCGGGTTGTTTGGGAATGCAGGCCCCAATCGGGCGGTAAATTCCGTCCAAGGCTAAATATGGGCGAGAGACCGATAGCAAACAAGTACCCGCGAGGGAAAGATGAAAAGGACTTTGAAAAGAGAGTCAAAGAGTGCTTGAAATTGTCGGGAGGGAAGCGAATGGGGGCCGGCGATGCGCCTCGGTCGGATGTGGAACGGTTAACGCCGGTCCGCCAATCGACTCGGGGCGTGGATCGGTGCGGATTGGGGACGGAGGCCAAAGCCCAGGAAGTCGTTAAGCCTGCGGAGACGCCTTCGCCCCGATCGTGGCTGGCAGCGCGCGCCATTTCGGCGTGCTTCGGCATCTGCGCGCTCCCGGCACCCGGCCAGTGGGCTCTCCATTCGGCCCGTCTTGAAACACGGACCAAGGAGTCTGACATGTGTGCGAGTCAACGGGTGAGTAAACCCGAAAGGCGCAAGGAAGCTAATGCGCGGGATCCCCTTGTGGGTTGCACCGCCGACCGACCTTGATCTTTTGAGAAGGGTTCGAGTGCGAGCATGCCTGTCGGGACCCGAAAGATGGTGAACTATGCCTGAGCGGGGCGAAGCCAGAGGAAACCTCTGGTGGAGGCCCGCAGCGATACTGACGTGCAAATCGTTCGTCTGACTTGGGTATAGGGGCGAAAGACTAATCGAACCGTCTAGTAGCTGGTTCCCTCCGAAGTTTCCCTCAGGATAGCTGGAGCCCGTGTGCGAGTTCTATCGGGTAAAGCCAATGATTAGAGGCATCGGGGGCGCAACGCCCTCGACCTATTCTCAAACTTTAAATAGGTAGGACGGCACGGCTGCTCTGTTGAGCCGTGCCACGGAATCGAGAGCTCCAAGTGGGCCATTTTTGGTAAGCAGAACTGGCGATGCGGGATGAACCGGAAGCCGGGTTACGGTGCCCAACTGCGCGCTAACCTAGAACCCACAAAGGGTGTTGGTCGATTAAGACAGCAGGACGGTGGTCATGGAAGTCGAAATCCGCTAAGGAGTGTGTAACAACTCACCTGCCGAATCAACTAGCCCCGAAAATGGATGGCGCTTAAGCGCGGCGACCTATACCCGGCCGTCGGGGCAAGTGCCAGGCCTCGATGAGTAGGAGGGCGCAGCGGTCGCTGCAAAACCTTAGGCGCGAGCCTGGGCGGAGCGGCCGTTGGTGCGGATCTTGGTGGTAGTAGCAAATATTCAAATGAGAACTTTGAAGGCCGAAGAGGGAAAGGTTCCATGTGAACGGCACTTGCACATGGGTTAGTCGATCCTAAGAGTCGGGGGAAGCCCGACAGAGAGCGCGTTCAGCGCGAACTTCGAAAGGGGAATCGGGTTAAAATTCCTGAACCGGGACGTGGCGGCTGACGGCAACGTTAGGGAGTCCGAAGACGTCGGCGGGGGCCTCGGGAAGAGTTATCTTTTCTGTTTAACCAACCTGCCCACCCTGGAAACGGCTCAGCGGAGGTAGGGTCCAGCGGTTGGAAGAGCACCGCACGTCGCGTGGTGTCCGGTGCGCCCCCGGCGGCCCTTGAAAATTCGGAGGACCGAGTGCCTTTCACGCCCGGTCGTACTCATAACCGCATCAGGTCTCCAAGGTGAACAGCCTCTGGTCGATGGAACAATGTAGGCAAGGGAAGTCGGCAAAATGGATCCGTAACTTCGGGAAAAGGATTGGCTCTGAGGACTGGGCACGGGGGTCCCAGTCCCGAACCCGTCGGCTGTCGGTGGACTGCTCGAGCTGCACCCCGCGGCGAGAGCGGGTCGTCGCGTGCCGGCCGGGGGACGGATTGGGAACGGCTCCTCACGGGGCCTTCCTCGGGCGTCGAACAGTCAACTCAGAACTGGTACGGACAAGGGAATCCGACTGTTTAATTAAAACAAAGCATTGCGATGGTCCCTGCGGATGCTCACGCAATGTGATTTCTGCCCAGTGCTCTGAATGTCAAAGTGAAGAAATTCAACCAAGCGCGGGTAAACGGCGGGAGTAACTATGACTCTCTTAAGGTAGCCAAATGCCTCGTCATCTAATTAGTGACGCGCATGAATGGATTAACGAGATTCCCACTGTCCCTGTCTACTATCCAGCGAAACCACAGCCAAGGGAACGGGCTTGGCAGAATCAGCGGGGAAAGAAGACCCTGTTGAGCTTGACTCTAGTCCGACTTTGTGAAATGACTGAGAGGTGTAGGATAAGTGGGAGCTGAAAGGCGAAAGTGAAATACCACTACTTTTAACGTTATTTTACTTATTCCGTGAATCGGAAGCGGGGCACTGCCCCTCTTTTTGGACCAAAGGCTTGCTTTTGTAGGCCGATCCGGCGGAAGACATTGTCAGGTGGGGAGTTTGGCTGGGGCGGCACATCTGTTAAAAGATAACGCAGGTGTCCTAAGATGAGCTCAACGAGAACAGAAATCTCGTGTGGAACAGAAGGGTAAAAGCTCGTTTGATTCTGATTTCCAGTACGAATACGAACCGTGAAAGCGTGGCCTAACGATCCTTTAGACCTTCGGAATTTGAAGCTAGAGGTGTCAGAAAAGTTACCACAGGGATAACTGGCTTGTGGCAGCCAAGCGTTCATAGCGACGTTGCTTTTTGATCCTTCGATGTCGGCTCTTCCTATCATTGTGAAGCAGAATTCACCAAGTGTTGGATTGTTTCACCCCACCAATAGGGAACGTGAGCTGGGTTTAGACCGTCGTGAGACAGGTTAGTTTTACCCTACTGATGACAGTGTCGCAATAGTAATTCAACCTAGTACGAGAGGAACCGTTGATTCGCCACAATTGGTCATCGCGCTTGGTTGAAAAGCCAGTGGCGCGAAGCTACCGTGCGTCGGATTATGACTGAACGCCTCTAAGTCAGAAATCCGGGCTAGAAGCGACGCATGTGCCCGCCGCCCGTTTGCCGACCTGCAGTAGGAGCCATTTGGCTCCCAAAGGCACGAGTCTTTGGTGAAGCCCACGCGACAGAAACGTCGAGCGGGCCGCCTTGAAGCTTAATTCCTATCGAGCGGCGGGTAGAATCCTTTGCAGACGACTTAAATACGCGACAGGGTATTGTAAGTGGCAGAGTGGCCTTGCTGCCACGATCCACTGAGATTCAGCCCTACGTCGCTTC	Eukaryota	Archaeplastida	Viridiplantae	Streptophyta	Magnoliopsida	Ericales	Ericaceae	Arctostaphylos	Arctostaphylos glauca	Eukaryota;Archaeplastida;Viridiplantae;Streptophyta;Magnoliopsida;Ericales;Ericaceae;Arctostaphylos;Arctostaphylos_glauca
GCA_019985075|JAHSPX010000353.1/40725-34874	6	GCA_019985075	89197	5852	GGAATGCTACCTGGTTGATCCTGCCAGTAGTCATATGCTTGTCTCAAAGATTAAGCCATGCATGTGTAAGTATGAACTAATTCAGACTGTGAAACTGCGAATGGCTCATTAAATCAGTTATAGTTTGTTTGATGGTATCTGCTACTCGGATAACCGTAGTAATTCTAGAGCTAATACGTGCAACAAACCCCGACTTCTGGAAGGGATGCATTTATTAGATAAAAGGTCGATGCGGGCTTTGCTCGTTGCTCTGATGATTCATGATAACTCGACGGATCGCACGGCCTTCGTGCCGGCGACGCATCATTCAAATTTCTGCCCTATCAACTTTCGATGGTAGGATAGTGGCCTACTATGGTGGTGACGGGTGACGGAGAATTAGGGTTCGATTCCGGAGAGGGAGCCTGAGAAACGGCTACCACATCCAAGGAAGGCAGCAGGCGCGCAAATTACCCAATCCTGACACGGGGAGGTAGTGACAATAAATAACAATACCGGGCTCATTGAGTCTGGTAATTGGAATGAGTACAATCTAAATCCCTTAACGAGGATCCATTGGAGGGCAAGTCTGGTGCCAGCAGCCGCGGTAATTCCAGCTCCAATAGCGTATATTTAAGTTGTTGCAGTTAAAAAGCTCGTAGTTGGATTTTGGGTTGGGTCGACCGGTCTGCCTTTTGGTGTGCACCTGTCGTCTCGTCCCTTCTGCCGGCGATGCGCTCCTGGCCTTAATTGGCCGGGTCGTGCCTCCGGCGCTGTTACTTTGAAAAAATTAGAGTGCTCAAAGCAAGCCTACGCTCTGGATACATTAGCATGGGATAACATCATAGGATTTCGATCCTATTCTGTTGGCCTTCGGGATCGGAGTAATGATTAACAGGGACAGTCGGGGGCATTCGTATTTCATAGTCAGAGGTGAAATTCTTGGATTTATGAAAGACGAACAACTGCGAAAGCATTTGCCAAGGATGTTTTCATTAATCAAGAACGAAAGTTGGGGGCTCGAAGACGATCAGATACCGTCCTAGTCTCAACCATAAACGATGCCGACCAGGGATCAGCGGATGTTACTTTTAGGACTCCGCTGGCACCTTATGAGAAATCAAAGTTTTTGGGTTCCGGGGGGAGTATGGTCGCAAGGCTGAAACTTAAAGGAATTGACGGAAGGGCACCACCAGGAGTGGAGCCTGCGGCTTAATTTGACTCAACACGGGGAAACTTACCAGGTCCAGACATAGTAAGGATTGACAGACTGAGAGCTCTTTCTTGATTCTATGGGTGGTGGTGCATGGCCGTTCTTAGTTGGTGGAGCGATTTGTCTGGTTAATTCCGTTAACGAACGAGACCTCAGCCTGCTAACTAGCTATGTCGAGGTGACCCTCGACAGCTAGCTTCTTAGAGGGACTATGGCCCTTCAGGCCACGGAAGTTTGAGGCAATAACAGGTCTGTGATGCCCTTAGATGTTCTGGGCCGCACGCGCGCTACACTGATGTATTCAACGAGTTTATAGCCTTGGCCGACAGGCCCGGGTAATCTTTGAAATTTCATCGTGATGGGGATAGATCATTGCAATTGTTGGTCTTCAACGAGGAATTCCTAGTAAGCACGAGTCATCAGCTCGCGTTGACTACGTCCCTGCCCTTTGTACACACCGCCCGTCGCTCCTACCGATTGAATGGTCCGGTGAAGTGTTCGGATCGCGGCGACGTGGGCGGTTCGCCGCCGGCGACGTCGCGAGAAGTCCACTGAACCTTATCATTTAGAGGAAGGAGAAGTCGTAACAAGGTTTCCGTAGGTGAACCTGCGGAAGGATCATTGTCGAATGCCAAGCAGAAAGACCCGCGAACATGTTATGTATACTTCCGGAAAAAATTGAGCGGTGGACCTAGTTGTCGCCTTCTATTTGTTCCTTCTCAAGTGGGTGCAAGGTCCTTCTGGAAACTTGTTCATTCACTTGTCAAATAACGAAACCCGGCGCAAACCGCGCCAAGGAAAATCTTGGAAAAAAATGCACGCCTACACCCATTCGTGGGCTGTGGCGCTCGCATATTTCGTAAAACTAAATGACTCTCGGCAACGGATATCTCGGCTCTTGCATCGATGAAGAACGTAGCGAAATGCGATACTTGGTGTGAATTGCAGAATCCCGTGAACCATCGAGTCTTTGAACGCAAGTTGCGCCTGAAGCCATTAGGTTGAAGGCACGTCTGCCTGGGCGTCACGCATCCCGTCACCCACCAGCCTTGTCCTTCCATGGGCACATGAATGCGTGGGTGGATATTGGCCTCCCGTGCACGTTCGTGCTTGGTTGGTCTAAAAACGCAGTCCCCGACGACGGACATCACAACTAGTGGTGGTTGTTTAACTGTTGCGTAATGTTGTGTATGCCATTGTTGTTGTGGGTTGTTGCTCCTTTGACCCAAAAGTAACATACAAATGTTACCTTGATTGCGACCCCAGGTCAGGCGGGATTACCCGCTGAGTTTAAGCATATCAATAAGCGGAGGAAAAGAAACTTACAAGGATTCCCCTCGTAACGGCGAGCGAACCAGGAATAGCCCAGCTTGAAAATCGGGCAATCTCATTGTTCGAATTGTAGTCTGGAGAAGTGTCCTCAGCGACGGACCGGGCCCAAGTCCCCTGGAAGGGGGCGCCAGAGAGGGTGAGAGCCCCGTCGTGCTCGGACCCTGTCGCACCACGAGGCGCTGTCGTCGAGTCGGGTTGTTTGGGAATGCAGCCCCAATCGGGCGGTAAATTCCGTCCAAGGCTAAATATGGGCGAGAGACCGATAGCAAACAAGTACCCGCGAGGGAAAGATGAAAAGGACTTTGAAAAGAGAGTCAAAGAGTGCTTGAAATTGTCGGGAGGGAAGCGAATGGGGGCCGGCGATGCTCCTCGGTCGGATGTGGAACGGTTAACGCCGGTCCGCCAATCGACTCGGGGTGTGGATCGGTGCGGATTGGGACGGAGGCCAAAGCCCAGGAAGTCGTTAAGCCTGAGGAGACGCCTTCGTCCCGATCGTGGCTGGCAGCGCGCGCCTTTTCGGCGTGCTTCGGCATCTGTGCGCTCCCGGCACCGGCCAGTGGGCTCTCCATTCGGCCCGTCTTGAAACACGGACCAAGGAGTCTGACATGTGTGCGAGTCAACGGGTGAGTAAACCCGAAAGGCGCAAGGAAGCTAACGCGCGGGATCCCCTTGTGGGTTGCACCGCCGACCGACCTTGATCTTTTGAGAAGGGTTCGAGTGCGAGCATGCCTGTCGGGACCCGAAAGATGGTGAACCATGCCTGAGCGGGGCGAAGCCAGAGGAAACTCTGGTGGAGGCCCGCAGCGATACTGACGTGCAAATCGTTCGTCTGACTTGGGTATAGGGGCGAAAGACTAATCGAACCGTCTAGTAGCTGGTTCCCTCCGAAGTTTCCCTCAGGATAGCTGGAGCCCGTGTGCGAGTTCTATCGGGTAAAGCCAATGATTAGAGGCATCGGGGGCGCAACGCCCTCGACCTATTCTCAAACTTTAAATAGGTAGGACGGCACGGCTGCTCTGTTGAGCCGTGCCACGGAATCGAGAGCTCCAAGTGGGCCATTTTTGGTAAGCAGAACTGGCGATGCGGGATGAACCGGAAGCCGGGTTACGGTGCCCAACTGCGCGCTAACCTAGAACCCACAAAGGGTGTTGGTCGATTAAGACAGCAGGACGGTGGTCATGGAAGTCGAAATCCGCTAAGGAGTGTGTAACAACTCACCTGCCGAATCAACTAGCCCCGAAAATGGATGGCGCTTAAGCGCGCGACCTATACCCGGCCGTCGGGGCAAGTGCCAGGCCTCGATGAGTAGGAGGGCGCAGCGGTCGCTGCAAAACCTTAGGCGTGAGCCCGGGCGGAGCGGCCGTTGGTGCGGATCTTGGTGGTAGTAGCAAATATTCAAATGAGAACTTTGAAGGCCGAAGAGGGGAAAGGTTCCATGTGAACGGCACTTGCACATGGGTTAGTCGATCCTAAGAGTCGGGGGAAGCCCGACAGAGAGCGCGTTCAGCGCGAACTTCGAAAGGGAATCGGGTTAAAATTCCTGAACCGGGACGTGGCGGCTGACGGCAACGTTAGGGAGTCCGAAGACGTCGGCGGGGGCCTCGGGAAGAGTTATCTTTTCTGTTTAACAACCTGCCCACCCTGGAAACGGCTCAGCCGGAGGTAGGGTCCAGCGGTTGGAAGAGCACCGCACGTCGCGTGGTGTCCGGTGCGCCCCCGGCGGCCCTTGAAAATTTGGAGGACCGAGTGCCTTTCACGCCCGGTCGTACTCATAACCGCATCAGGTCTCCAAGGTGAACAGCCTCTGGTCGATGGAACAATGTAGGCAAGGGAAGTCGGCAAAATGGATCCGTAACTTCGGGAAAAGGATTGGCTCTGAGGACTGGGCACGGGGGTCCCAGTCCCGAACCCATCGGCTGTCGGTGGACTGCTCGAGCTGCACCCGCGGCGAGAGCGGGTCGTCGCGTGCCGGCCGGGGGACAGATTGGGAACGGCTCCTCACGGGGCCTTCCTCGGGCGTCGAACAGTCAACTCAGAACTGGTACGGACAAGGGGAATCCGACTGTTTAATTAAAACAAAGCATTGCGATGGTCCCTACGGATGCTCACGCAATGTGATTTCTGCCCAGTGCTCTGAATGTCAAAGTGAAGAAATTCAACCAAGCGCGGGTAAACGGCGGGAGTAACTATGACTCTCTTAAGGTAGCCAAATGCCTCGTCATCTAATTAGTGACGCGCATGAATGGATTAACGAGATTCCCACTGTCCCTGTCTACTATCCAGCGAAACCACAGCCAAGGGAACGGGCTTGGCAGAATCAGCGGGGAAAGAAGACCCTGTTGAGCTTGACTCTAGTCCGACTTTGTGAAATGACTTGAGAGGTGTAGGATAAGTGGGAGCCGAAAGGCGAAAGTGAAATACCACTACTTTTAACGTTATTTTACTTATTCCGTGAATCGGAAGCGGGGCACTGCCCCTCTTTTTGGACCAAAGGCTTGCTTTTGTAGGCCGATCCGGGCGGAAGACATTGTCAGGTGGGGAGTTTGGCTGGGGCGGCACATCTGTTAAAAGATAACGCAGGTGTCCTAAGATGAGCTCAACGAGAACAGAAATCTCGTGTGGAACAGAAGGGTAAAAGCTCGTTTGATTCTGATTTCCAGTATGAATACGAACCGTGAAAGCGTGGCCTAACGATCCTTTAGACCTTCGGAATTTGAAGCTAGAGGTGTCAGAAAAGTTACCACAGGGATAACTGGCTTGTGGCAGCCAAGCGTTCATAGCGACGTTGCTTTTTGATCCTTCGATGTCGGCTCTTCCTATCATTGTGAAGCAGAATTCACCAAGTGTTGGATTGTTCACCCACCAATAGGGAACGTGAGCTGGGTTTAGACCGTCGTGAGACAGGTTAGTTTTACCCTACTGATGACAGTGTCGCAATAGTAATTCAACCTAGTACGAGAGGAACCGTTGATTCGCACAATTGGTCATCGCGCTTGGTTGAAAAGCCAGTGGCGCGAAGCTACCGTGCGTCGGATACCGTGCGTCGGATTATGACTGAACGCCTCTAAGTCAGAATCCGGGCTAGAAGCGACGCATGTGCCCGCCGCCCGTTTGCCGACCTGCAGTAGGAGCCATTTGGCTCCCAAAGGCACGAGTCTTTGGTGAAGCCCACGCGACAGAAACGTTGAGCGGGCCCGCCTTGAAGCTTAATTCCTATCGAGCGGCGGGTAGAATCCTTTGCAGACGACTTAAATACGCGACAGGGTATTGTAAGTGGCAGAGTGGCCTTGCTGCCACGATCCACTGAGATTCAGCCCTACGTCGCTTC	Eukaryota	Archaeplastida	Viridiplantae	Streptophyta	Magnoliopsida	Ericales	Ericaceae	Arctostaphylos	Arctostaphylos glauca	Eukaryota;Archaeplastida;Viridiplantae;Streptophyta;Magnoliopsida;Ericales;Ericaceae;Arctostaphylos;Arctostaphylos_glauca
GCA_019985075|JAHSPX010000374.1/100276-94430	1	GCA_019985075	89197	5847	GGAATGCTACCTGGTTGATCCTGCCAGTAGTCATATGCTTGTCTCAAAGATTAAGCCATGCATGTGTAAGTATGAACTAATTCAGACTGTGAAACTGCGAATGGCTCATTAAATCAGTTATAGTTTGTTTGATGGTATCTGCTACTCTGGATAACCGTAGTAATTCTAGAGCTAATACGTGCAACAAACCCCGACTTCTGGAAGGGATGCATTTATTAGATAAAAGGTCGACGCGGGCTTTGCTCGTTGCTCTGATGATTCATGATAACTCGACGGATCGCACGGCCTTCGTGCCGGCGACGCATCATTCAAATTTCTGCCCTATCAACTTTCGATGGTAGGATAGTGGCCTACTATGGTGGTGACGGGTGACGGAGAATTAGGGTTCGATTCCGGAGAGGGAGCCTGAGAAACGGCTACCACATCCAAGGAAGGCAGCAGGCGCGCAAATTACCCAATCCAGACACGGGGAGGTAGTGACAATAAATAACAATACCGGGCTCATTGAGTCTGGTAATTGGAATGAGTACAATCTAAATCCCTTAACGAGGATCCATTGGAGGGCAAGTCTGGTGCCAGCAGCCGCGGTAATTCCAGCTCCAATAGCGTATATTTTAAGTTGTTGCAGTTAAAAAGCTCGTAGTTGGATTTTGGGTTGGGTCGACCGGTCCGCCTTTTGGTGTGCACCTGTCGTCTCGTCCCTTCTGCCGGCGATGCGCTCCTGGCCTTAATTGGCCGGGTCGTGCTCCGGCGCTGTTACTTTGAAGAAATTAGAGTGCTCAAAGCAAGCCTACGCTCTGGATACATTAGCATGGGATAACATCATAGGATTTCGATCCTATTCTGTTGGCCTTCGGGATCGGAGTAATGATTTAACAGGGACAGTCGGGGGCATTCGTATTTCATAGTCAGAGGTGAAATTCTTGGATTTATGAAAGACGAACAACTGCGAAAGCATTTGCCAAGGATGTTTTCATTAATCAAGAACGAAAGTTGGGGGCTCGAAGACGATCAGATACCGTCCTAGTCTCAACCATAAACGATGCCGACCCGGGATCAGCGGATGTTACTTTTAGGACTCCGCTGGCACCTTATGAGAAATCAAAGTTTTTGGGTTCCGGGGGGAGTATGGTCGCAAGGCTGAAACTTAAAGGAATTGACGGAAGGGCACCACCAGGAGTGGAGCCTGCGGCTTAATTTGACTCAACACGGGGAAACTTACCAGGTCCAGACATAGTAAGGATTGACAGACTGAGAGCTCTTTCTTGATTCTATGGGTGGTGGTGCATGGCCGTTCTTAGTTGGTGGAGCGATTTGTCTGGTTAATTCCGTTAACGAACGAGACCTCAGCCTGCTAACTAGCTATGTTGAGGTGACCCTCGACAGCTAGCTTCTTAGAGGGACTATGGCCCTTCAGGCCACGGAAGTTTGAGGCAATAACAGGTCTGTGATGCCCTTAGATGTTCTGGGCCCGCACGCCGCGCTACACTGATGTATTCAACGAGTTTATAGCCTTGGCCGACAGGCCCGGGTAATCTTTGAAATTTCATCGTGAATGGGGATAGATCATTGCAATTGTTGGTCTTCAACGAGGAATTCCTAGTAAGCGCGAGTCATCAGCTCGCGTTGACTACGTCCCCCTGCCCTTTGTACACACCGCCCGTCGCTCCTACCGATTGAATGGTCCGGTGAAGTGTTCGGATCGCGGCGACGTGGGCGGTTCGCCGCCGGCGACGTCGCGAGAAGTCCACTGAACCTTATCATTTAGAGGAAGGAGAAGTCGTAACAAGGTTTCCGTAGGTGAACCTGCGGAAGGATCATTGTCGAATGCCAAGCAGAAAGACCCGCGAACATGTTATGTATAATTCTGGAAAAAATTGAGCGGTGGACCTAGTTGTCGCCTTCTATTTGTTCCTTCTCAAGTGGGTGCAAGGTCCTTCTGGAAACTTGTTCATTCACTTGTCAAATAACGAAAACCCGGGGCGCCAAGGAAAATCTTAGAAAAAATGCACGCCTACACCCATTCGTGGGATGTGGCGCTCGCATATTTCGTAAAACTAAACGACTCTCGGCAACGGATATCTCGGCTCTTGCATCGATGAAGAACGTAGCGAAATGCGATACTTGGTGTGAATTGCAGAATCCCGTGAACCATCGAGTCTTTGAACGCAAGTTGCGCCTGAAGCCATTAGGTTGAAGGCACGTCTGCCTGGGCGTCACGCATCCCGTCACCCACCAGCCTTGTCCTTCCATGGGCACGTGAATGCGTGGGTGGATATTGGCCTCCCGTGCGCGTTCGTGCTTGGTTGGTCTAAAAACGCAGTCCCCGACGACGGACATCACAACTAGTGGTGGTTGTTTAACTGTTGCGTAATGTTGTGTATGCCATTGTTGTTGTGGGTTGTTGCTCCTTTGACCCAAAAGTAACATACAAATGTTACCTTGATTGCGACCCCAGGTCAGGCGGGATTACCCGCTGAGTTTAAGCATATCAATAAGCGGAGGAAAAGAAACTTACAAGGATTCCCTAGTAACGGCGAGCGAACCGGAATAGCCCAGCTTGAAAATCGGGCAATCACATTGTTCGAATTGTAGTCTGGAGAAGTGTCCTCAGCGACGGACCGGGCCCAAGTCCCCTGGAAGGGGGCGCCAGAGAGGGTGAGAGCCCCGTCGTGCTCGGACCCTGTCGCACCACGAGGCGCTGTCGTCGAGTCGGGGTTGTTTGGGAATGCAGCCCCCAATCGGGCGGTAAATTCCGTCCAAGGCTAAATATGGGCGAGAGACCGATAGCAAACAAGTACCGCGAGGGAAAGATGAAAAGGACTTTGAAAAGAGAGTCAAAGAGTGCTTGAAATTGTCGGGAGGGAAGCGAATGGGGGCCGGCGATGCGCCTCGGTCGGATGTGGAACGGTTAACGCCGGTCCGCCAATCGACTCGGGGCGTGGATCGGTGCGGATTGGGACGGAGGCCAAAGCCCAGGAAGTCGTTAAGCCTGCGGAGACGCCTTCCGCCCCGATCGTGGCGGCAGCGCGCGCCATTTCGGCGTGCTTCGGCATCTGCGCGCTCCCGGCACCGGCCAGTGGGCTCTCCATTCGGCCCGTCTTGAAACACGGACCAAGGAGTCTGACATGTGTGCGAGTCAAACGGGTCGAGTAAACCCGAAAGGCGCAAGGAAGCTAATGCGCGGGATCCCCCTTGTGGTTGCACCGCCGACCGACCTTGATCTTTTGAGAAGGGTTCGAGTGCGAGCATGCCTGTCGGGACCCGAAAGATGGTGAACTATGCCTGAGCGGGGCGAAGCCAGAGGAAACTCTGGTGGAGGCCCGCAGCGATACTGACGTGCAAATCGTTCGTCTGACTTGGGTATAGGGGCGAAAGACTAATCGAACCGTCTAGTAGCTGGTTCCCTCCGAAGTTTCCCTCAGGATAGCTGGAGCCCGTGTGCGAGTTCTATCGGGTAAAGCCAATGATTAGAGGCATCGGGGGCGCAACGCCCTCGACCTATTCTCAAACTTTAAATAGGTAGGACGGCACGGCTGCTCTGTTGAGCCGTGCCACGGAATCGAGAGCTCCAAGTGGGCCATTTATGGTAAGCAGAACTGGCGATGCGGGATGAACCGGAAGCCGGGTTACGGTGCCCAACTGCGCGCTAACCTAGAACCCACAAAGGGTGTTGGTCGATTAAGACAGCAGGACGGTGGTCATGGAAGTCGAAATCCGCTAAGGAGTGTGTAACAACTCACCTGCCGAATCAACTAGCCCCGAAAATGGATGGCGCTTAAGCGCGCGACCTATACCCGGCCGTCGGGGCAAGTGCCAGGCCTCGATGAGTAGGAGGGCGCAGCGGTCGCTGCAAAACCTTAGGCGCGAGCCTGGGCGGAGCGGCCGTTGGTGCGGATCTTGGTGGTAGTAGCAAATATTCAAATGAGAACTTTGAAGGCCGAAGAGGGGAAAGGTTCCATGTGAACGGCACTTGCACATGGGTTAGTCGATCCTAAGAGTCGGGGGAAGCCCGACAGAGAGCGCGTTCAGCGCGAACTTCGAAAGGGAATCGGGTTAAAATTCCTGAACCGGGACGTGGCGGCTGACGGCAACGTTAGGGAGTCCGAAGACGTCGGCGGGGGCCTCGGGAAGAGTTATCTTTTCTGTTTAACAACCTGCCCACCCTGGAAACGGCTCAGCCGGAGGTAGGGTCCAGCGGTTGGAAGAGCACCGCACGTCGCGTGGTGTCCGGTGCGCCCCCGGCGGCCCTTGAAAATTCGGAGGACCGAGTGCCTTTCACGCCCGGTCGTACTCATAACCGCATCAGGTCTCCAAGGTGAACAGCCTCTGGTCGATGGAACAATGTAGGCAAGGGAAGTCGGCAAAATGGATCCGTAACTTCGGGAAAAGGATTGGCTCTGAGGACTGGGCACGGGGGTCCCAGTCCCGAACCCGTCGGCTGTCGGTGGACTGCTCGAGCTGCACCCGCGGCGAGAGCGGTCGTCGCGTGCCGGCCGGGGGACGGATTGGGAACGGCTCCTCACGGGGCCTTCCTCGGGCGTCGAACAGTCAACTCAGAACTGGTACGGACAAGGGGAATCCGACTGTTTAATTAAAACAAAGCATTGCGATGGTCCCTGCGGATGCTCACGCAATGTGATTTCTGCCCAGTGCTCTGAATGTCAAAGTGAAGAAATTCAACCAAGCGCGGGTAAACGGCGGGAGTAACTATGACTCTCTTAAGGTAGCCAAATGCCTCGTCATCTAATTAGTGACAGCGCATGAATGGATTAACGAGATTCCCACTGTCCCTGTCTACTATCCAGCGAAACCACAGCCAAGGGAACGGGCTTGGCAGAATCAGCGGGGGAAAGAAGACCCTGTTGAGCTTGACTCTAGTCCGACTTTGTGAAATGACTTGAGAGGTGTAGGATAAAGTGGGAGCCGAAAGGCGAAAGTGAAATACCACTACTTTTAACGTTATTTTACTTATTCCGTGAATCGGAAGCGGGGCACTGCCCCTCTTTTTTGGACCAAAGGCTTGCTTTTGTAGGCCGATCCGGGCGGAAGACATTGTCAGGTGGGGAGTTTGGCTGGGGCGGCACATCTGTTAAAAGATAACGCAGGTGTCCTAAGATGAGCTCAACGAGAACAGAAATCTCGTGTGGAACAGAAGGGTAAAAGCTCGTTTGATTTCTGATTTCCAGTACGAATACGAACCGTGAAGCGTGGCCTAACGATCCTTGTAGACCTTCGGAATTTGAAGCTAGAGGTGTCAGAAAAGTTACCACAGGGATAACTGGCTTGTGGCAGCCAAGCGTTCATAGCGACGTTGCTTTTTGATCCTTCGATGTCGGCTCTTCCTATCATTGTGAAGCAGAATTCACCAAGTGTTGGATTGTTCACCCACCAATAGGAACGTGAGCTGGGTTTTAGACCGTCGTGAGACAGGTTAGTTTTACCCTACTGATGACAGTGTCGCAATAGTAATTCAACCTAGTACGAGAGGAAACCGTTGATTCGCCACAATTGGTCATCGCGCTTGGTTGAAAAGCCAGTGGCGCGAAGCTACCGTGCGTCGGATTATGACCTGAACGCCTCTAAGTCAGAATCCGGGCTAGAAGCGACGCATGTGCCCGCCGCTCGTTTGCCGACCTGCAGTAGGAGCCATTTGGCTCCCAAAGGCACGAGTCTTTGGTGAAGCCCACGCGACAGAAACGTCGAGCGGGCCGCCTTGAAGCTTAATTCCTATCGAGCGGCGGGTAGAAATCCTTTGGCAGACGACTTAAATACGCGACAGGGTATTGTAAGTGGCAGAGTGGCCTTGCTGCCACGATCCACTGAGATTCAGCCCTACGTCGCTTC	Eukaryota	Archaeplastida	Viridiplantae	Streptophyta	Magnoliopsida	Ericales	Ericaceae	Arctostaphylos	Arctostaphylos glauca	Eukaryota;Archaeplastida;Viridiplantae;Streptophyta;Magnoliopsida;Ericales;Ericaceae;Arctostaphylos;Arctostaphylos_glauca
GCA_019985075|JAHSPX010000384.1/49463-55252	1	GCA_019985075	89197	5790	GGAATGCTACCTGGTTGATCCTGCCAGTAGTCATATGCTTGTCTCAAAGATTAAGCCATGCATGTGTAAGTATGAACTAATTCAGACTGTGAAACTGCGAATGGCTCATTAAATCAGTTATAGTTTGTTTGATGGTATCTGCTACTCGGATAACCGTAGTAATTCTAGAGCTAATACGTGCAACAAACCCCGACTTCTGGAAGGGATGCATTTATTAGATAAAAGGTCGACGCGGGCTTTGCTCGTTGCTCTGATGATTCATGATAACTCGACGGATCGCACGGCCTTCGTGCCGGCGACGCATCATTCAAATTTCTGCCCTATCAACTTTCGATGGTAGGATAGTGGCCTACTATGGTGGTGACGGGTGACGGAGAATTAGGGTTCGATTCCGGAGAGGGAGCCTGAGAAACGGCTACCACATCCAAGGAAGGCAGCAGGCGCGCAAATTACCCAATCCTGACACGGGGAGGTAGTGACAATAAATAACAATACCGGGCTCATTGAGTCTGGTAATTGGAATGAGTACAATCTAAATCCCTTAACGAGGATCCATTGGAGGGCAAGTCTGGTGCCAGCAGCCGCGGTAATTCCAGCTCCAATAGCGTATATTTAAGTTGTTGCAGTTAAAAAGCTCGTAGTTGGATTTTGGGTTGGGTCGACCGGTCCGCCTTTTGGTGTGCACCTGTCGTCTCGTCCCTTCTGCCGGCGATGCGCTCCTGGCCTTAATTGGCCGGGTCGTGCCTCCGGCGCTGTTACTTTGAAGAAATTAGAGTGCTCAAAGCAAGCCTACGCTCTGGATACATTAGCATGGGATAACATCATAGGATTTCGATCCTATTCTGTTGGCCTTCGGGATCGGAGTAATGATTAACAGGGACAGTCGGGGGCATTCGTATTTCATAGTCAGAGGTGAAATTCTTGGATTTATGAAAGACGAACAACTGCGAAAGCATTTGCCAAGGATGTTTTCATTAATCAAGAACGAAAGTTGGGGGCTCGAAGACGATCAGATACCGTCCTAGTCTCAACCATAAACGATGCCGACCAGGGATCAACGGATGTTACTTTTAGGACTCCGCTGGCACCTTATGAGAAATCAAAGTTTTTGGGTTCCGGGGGGAGTATGGTCGCAAGGCTGAAACTTAAAGGAATTGACGGAAGGGCACCACCAGGAGTGGAGCCTGCGGCTTAATTTGACTCAACACGGGGAAACTTACCAGGTCCAGACATAGTAAGGATTGACAGACTGAGAGCTCTTTCTTGATTCTATGGGTGGTGGTGCATGGCCGTTCTTAGTTGGTGGAGCGATTTGTCTGGTTAATTCCGTTAACGAACGAGACCTCAGCCTGCTAACTAGCTATGTCGAGGTGACCCTCGACAGCTAGCTTCTTAGAGGGACTATGGCCCTTCAGGCCACGGAAGTTTGAGGCAATAACAGGTCTGTGATGCCCTTAGATGTTCTGGGCCGCACGCGCGCTACACTGATGTATTCAACGAGTTTATAGCCTTGGCCGACAGGCCCGGGTAATCTTTGAAATTTCATCGTGATGGGGATAGATCATTGCAATTGTTGGTCTTCAACGAGGAATTCCTAGTAAGCGCGAGTCATCAGCTCGCGTTGACTACGTCTCTGCCCTTTGTACACACCGCCCGTCGCTCCTACCGATTGAATGGTCCGGTGAAGTGTTCGGATCGCGGCGACGTGGGCGGTTCGCCGCCGGCGACGTCGCGAGAAGTCCACTGAACCTTATCATTTAGAGGAAGGAGAAGTCGTAACAAGGTTTCCGTAGGTGAACCTGCGGAAGGATCATTGTCGAATGCCAAGCAGAAAGACCCGCGAACATGTTATGTATACTTTCGGAAAAAATTGAGCGGTGGACCTAGTTGTCGCCTTCTATTTGTTCCTTCTCAAGTGGGTGCAAGGTCCTTCTGGAAACTTGTTCATTCACTTGTCAAATAACGAAACCCGGCGCAAATCGCGCCAAGGAAAATCTTGGAAAAAAATGCACGCCTACACCCATTCGTGGGATGTGGCGCTCGCATATTTTGTAAAACTAAACGACTCTCGGCAACGGATATCTCGGCTCTTGCATCGATGAAGAACGTAGCGAAATGCGATACTTTGAACGCAAGTTGCGCCTGAAGCCATTAGGTTGAAGGCACGTCTGCCTGGGCGTCACGCATCCCGTCACCCACCAGCCTTGTCATTCCATGGGCACGTGAATGCGTGGGTGGATATTGGCCTCGCGTGCGCGTTCGTGCTTGGTTGGTCTAAAAACGCAGTCCCCGACGACGGACATCACAACTAGTGGTGGTTGTTTAACTGTTGCGTAATGTTGTGTATGCCATTGTTGTTGTGGGTTGTTGCTCCTTTGACCCAAAAGTAACATACAAATGTTACCTTGATTGCGACCCCAGGTCAGGCGGGATTACCCGCTGAGTTTAAGCATATCAATAAGCGGAGGAAAAGAAACTTACAAGGATTCCCCTAGTAACGGCGAGCGAACCGGGAATAGCCCAGCTTGAAAATCGGGCAATCACATTGTTCGAATTGTAGTCTGGAGAAGTGTCCTCAGCGACGGACCGGGCCCAAGTCCCCTGGAAGGGGGCGCCAGAGAGGGTGAGAGCCCCGTCGTGCTCGGACCTTGTCGCACCACGAGGCGCTGTCGTCGAGTCGGGTTGTTTGGGAATGCAGCCCCAAGTAAATTCCGTCCAAGGCTAAATATGGGCGAGAGACCGATAGCAAACAAGTACCGCGAGGGAAAGATGAAAAGGACTTTGAAAAGAGAGTCAAAGAGTGCTTGAAATTGTCGGGAGGGAAGCGAATGGGGGCCGGCGATGCGCCTCGGTCGGATGTGGAACGGTTAACGCCGGTCCGCCAATCGACTCGAGGCGTGGATCGGTGCGGATTGGGACGGAGGCCAAAGCCCAGGAAGTCGTTAAGCCTGCGGAGACGCCTTCGCCCCGATCGTGGCTGGCTGCGCGCGCCATTTCGGCGTGCTTCGGCATCTGCGCGCTCCCGGCACCGGCCAGTGGGCTCCTAATTCGACCCGTCTTGAAACACGGACTAAGGAGTCTGACATGTGTGCGAGTCAACGGGTGAGTAAACCCGAAAGGCGCAAGGAAGCTAATGCGCGGGATCCCCTTGTGGGTTGCACCGCCGACCGACCTTGATCTTTTGAGAAGGGTTCGAGTGCGAGCATGACTGTCGGGACCCGAAAGATGGTGAACTATGCCTGAGCGGGGCGAAGCCAGAGGAAACTCTGGTGGAGGCCCGCAGCGATACTGACGTGCAAATCGTTCGTCTGACTTGGGTATAGGGGCGAAAGACTAATCGAACCGTCTAGTAGCTGGTTCCCTCCGAAGTTTCCCTCAGGATAGCTGGAGCCCGTGTGCGAGTTCTATCGGGTAAAGCCAATGATTAGAGGCATCGGGGGCGCAACGCCCTCGACCTATTCTCAAACTTTAAATAGGTAGGACGGCACGGCTGCTCTGTTGAGCCGTGCCACGGAATCGAGAGCTCCAAGTGGGCCATTTTTGGTAAGCAGAACTGGCAATGCGGGATGAACCGGAAGCCGGGTTACGGTGCCCAACTGCGCGCTAACCTAGAACCCACAAAGGGTGTTGGTCGATTAAGACAGCAGGACGGTGGTCATGGAAGTCGAAATCCGCTAAGGAGTGTGTAACAACTCACCTGCCGAATCAACTAGCCCCGAAAATGGATGGCGCTTAAGCGCGCGACCTATACCCGGCCGTCGGGGCAAGTGCCAGGCCTCGATGAGTAGGAGGGCACAGCGGTCGCTGCAAAACCTTAGGCGCGAGCCTGGGCGGAGCGGCCGTTGGTGCGGATCTTGGTGGTAGTAGCAAATATTCAAATGAGAACTTTGAAGGCCGAAGAGGGGAAAGGTTCCATGTGAACGGCACTTGCACATGGGTTAGTCGATCCTAAGAGTCGGGGGAAGCCCGACAGAGAGCGCGTTCAGCGCGAACTTCGAAAGGGAATCGGGTTAAAATTCCTGAACCGGGACGTGGCGGCTGACGGCAACGTTAGGGAGTCCGAAGACGTCGGCGGGGGCCTCGGGAAGAGTTATCTTTTCTGTTTAACAACCTGCCCACCCTGGAAACGGCTCAGCCGGAGGTAGGGTCCAGTGGTTGGAAGAGCACCGCACGTCGCGTGGTGTCCGGTGCGCCCCCGGCGGCCCTTGAAAATTCGGAGGACCGAGTGCCTTTCACACCCGGTCGTACTCATAACCGCATCAGGTCTCCAAGGTGAACAGCCTCTGGTCGATGGAACAATGTAGGCAAGGGAAGTCGGCAAAATGGATCCGTAACTTCGGGAAAAGGATTGGCTCTGAGGACTGGGCACGGGGGTCCCAGTCCCGAACCCGTCGGCTGTCGGTGGACTGCTCGAGCTGCACCTGCGGCGAGAGCGGGTTGTCGCGTGCCGGCCGGGGGACGGATTGGGAACGGCTCCTCACGGGGCCTTCCTCGGGCGTCGAACAGTCAACTCAGAACTGGTACGGACAAGGGGAATCCGACTGTTTAATTAAAACAAAGCATTGCGATGGTCCCTGCGGATGCTCACGCAATGTGATTTCTGCCCAGTGCTCTGAATGTCAAAGCGAAGAAATTCAACCAAGCGCGGGTAAACGGCGGGAGTAACTATGACTCTCTTAAGGTAGCCAAATGCCTCGTCATCTAATTAGTGACGCGCATGAATGGATTAACGAGATTCCCACTGTCCCTGTCTACTATCCAGCGAAACCACAGCCAAGGGAACGGGCTTGGCAGAATCAGCGGGGAAAGAAGACCCTGTTGAGCTTGACTCTAGTCCGACTTTGTGAAATGACTTGAGAGGTGTAGGATAAGTGGGAGCCGAAAGGCGAAAGTGAAATACCACTACTTTTAACGTTATTTTACTTATTCCGTGAATCGGAAGCGGGGCACTGCCCCTCTTTTTGGACCAAAGGCTTGCTTTTGTAGGCCGATCCGGGCGGAAGACATTGTCAGGTGGGGAGTTTGGCTGGGGCGGCACATCTGTTAAAAGATAACGCAGGTGTCCTAAGATGAGCTCAACGAGAACAGAAATCTCGTGTGGAACAGAAGGGTAAAAGCTCGTTTGATTCTGATTTCCAGTACGAATACAAACCGTGAAAGCGTGGCCTAACGATCCTTTAGACCTTCGGAATTTGAAGCTAGAGGTGTCAAAAAAGTTACCACAGGGATAACTGGCTTGTGGCAGCCAAGCGTTCATAGCGACGTTGCTTTTTGATCCTTCGATGTCGGCTCTTCCTATCATTGTGAAGCAGAATTCACCAAGTGTTGGATTGTTCACCCACCAATAGGGAACGTGAGCTGGGTTTAGACCGTCGTGAGACAGGTTAGTTTTACCCTACTGATGACAGTGTCGCAATAGTAATTCAACCTAGTACGAGAGGAACCGTTGATTCGCACAATTGGTCATCGCGCTTGGTTGAAAAGCCAGTGGCGCGAAGCTACCGTGCGTCGGATTATGACTGAACGCCTCTAAGTCAGAATCCGGGCTAGAAGCGACGCATGTGCCCGCCGCCCGTTTGCCGACCTGCAGTAGGAGCCATTTGGCTCCCAAAGGCACGAGTCTTTGGTGAAGCCCACGCGACAGAAACGTCGAGCGGGCCGCCTTGAAGCTTAATTCCTATCGAGCGGCGGGTAGAATCCTTTGCAGACGACTTAAATACGCGACAGGGTATTGTAAGTGGCAGAGTGGCCTTGCTGCCACGATCCACTGAGATTCAGCGCTACGTCGCT	Eukaryota	Archaeplastida	Viridiplantae	Streptophyta	Magnoliopsida	Ericales	Ericaceae	Arctostaphylos	Arctostaphylos glauca	Eukaryota;Archaeplastida;Viridiplantae;Streptophyta;Magnoliopsida;Ericales;Ericaceae;Arctostaphylos;Arctostaphylos_glauca
GCA_019985075|JAHSPX010000407.1/60669-54947	2	GCA_019985075	89197	5723	GGAATGCTACCTGGTTGATCCTGCCAGTAGTCATATGCTTGTCTCAAAGATTAAGCCATGCATGTGTAAGTATGAACTAATTCAGACTGTGAAACTGCGAATGGCTCATTAAATCAGTTATAGTTTGTTTGATGGTATCTGCTACTCGGATAACCGTAGTAATTCTAGAGCTAATACGTGCAACAAACCCCGACTTCTGGAAGGGATGCATTTATTAGATAAAAGGTCGACGCGGGCTTTGCTCGTTGCTCTGATGATTCATGATAACTCGACGGATCGCACGGCCTTCGTGCCGGCGACGCATCATTCAAATTTCTGCCCTATCAACTTTCGATGGTAGGATAGTGGCCTACTATGGTGGTGACGGGTGACGGAGAATTAGGGTTCGATTCCGGAGAGGGAGCCTGAGAAACGGCTACCACATCCAAGGAAGGCAGCAGGCGCGCAAATTACCCAATCCTGACACGGGGAGGTAGTGACAATAAATAACAATACCGGGCTCATTGAGTCTGGTAATTGGAATGAGTACAATCTAAATCCCTTAACGAGGATCCATTGGAGGGCAAGTCTGGTGCCAGCAGCCGCGGTAATTCCAGCTCCAATAGCATATATTTAAGTTGTTGCAGTTAAAAAGCTCGTAGTTGGATTTTGGGTTGGGTCGACCGGTCCGCCTTTTGGTGTGCACCTGTCGTCTCGTCCCTTCTGCCGGCGATGCGCTCCTGGCCTTAATTGGCCGGGTCGTGCCTCCGGCGCTGTTACTTTGAAGAAATTAGAGTGCTCTAAGCAAGCCTACGCTCTGGATACATTAGCATGGGATAACATCATAGGATTTCGATCCTATTCTGTTGGCCTTCGGGATCGGAGTAATGATTAACAGGGACAGTCGGGGGCATTCGTATTTCATAGTCAGAGGTGAAATTCTTGGATTTATGAAAGACGAACAACTGCGAAAGCATTTGCCAAGGATGTTTTCATTAATGAAGAACGAAAGTTGGGGGCTCGAAGACGATCAGATACCGTCCTAGTCTCAACCATAAACGATGCCGACCAGGGATCAGCGGATGTTACTTTTAGGACTCCGCTGGCACCTTATGAGAAATCAAAGTTTTTGGGTTCCGGGGGGAGTATGGTCGCAAGGCTGAAACTTAAAGGAATTGACGGAAGGGCACCACCAGGAGTGGAGCCTGCGGCATAATTTGACTCAACACGGGGAAACTTACCAGGTCCAGACATAGTAAGGATTGACAGACTGAGAGCTCTTTCTTGATTCTATGGGTGGTGGTGCATGGCCGTTCTTAGTTGGTGGAGCGATTTGTCTGGTTAATTCCGTTAACGAACGAGACCTCAGCCTGCTAACTAGCTATGTCGAGGTGACCCTCGACAGCTAGCTTCTTAGAGGGACTATGGCCCTTCAGGCCACGGAAGTTTGAGGCAATAACAGGTCTGTGATGCCCTTAGATGTTCTGGGCCGCACGCGCGCTACACTGATGTATTCAACGAGTTTATAGCCTTGGCCGACAGGCCCGGGTAATCTTTGAAATTTCATCGTGATGGGGATAGATCATTGCAATTGTTGGTCTTCAACGAGGAATTCCTAGTAAGCGCGAGTCATCAGCTCGCGTTGACTACGTCCCTGCCCTTTGTACACACCGCCCGTCGCTCCTACCGATTGAATGGTCCGGTGAAGTGTTCGGATCGCGGCGACGTGGGCGGTTCGCCGCCGGCGACGTCGCGAGAAGTCCACTGAACCTTATCATTTAGAGGAAGGAGAAGTCGTAACAAGGTTTCCGTAGGTGAACCTGCGGAAGGATCATTGTCGAATGCCAAGCAGAAAGACCCGCGAACATGTTATGTATACTTCCGGAAAAAATTGAGCGGTGGACCTAGTTGTCGCCTTCTATTTGTTCCTTCTCAAGTGGGTGCAAGGTCCTTCTGGAAACTTGTTCATTCACTTGTCAAATAACGAAACCCGGTGCAAACCGCGCCAAGGAAAATCTTGGAAAAAAAATGCACGCCTACACCCATTCGTGGGCTGTGGCGCTCGCATATTTCGTAAAACTAAATGACTCTCGGCAACGGATATCTCGGCTCTTGCATCGATGAAGAACGTAGCGAAATGCGATACTTGGTGTGAATTGCAGAATCCCGTGAACCATCGAGTCTTTGAACGCAAGTTGCGCCTGAAGCCATTAGGTTGAAGGCACGTCTGCCTGGGCGTCACGGACATCATAACTAGTGGTGGTTGTTTAACTGTTGCGTAATGTTGTGTATGCCATTGTTGTTGTGGGTTGTTGCTCCTTTGACCCAAAAGTAACATACAAATGTTACCTTGATTGCGACCCCAGGTCAGGCGGGATTACCCGCTGAGTTTAAGCATATCAATAAGCGGAGGAAAAGAAACTTACAAGGATTCCCCTAGTAACGGCGAGCGAACCGGGAATAGCCCAGCTTGAAAATCGGGCAATCTCATTGTTCGAATTGTAGTCTGGAGAAGTGTCCTCAGCGACGGACCGGGCCCAAGTCCCCTGGAAGGGGGCGCCAGAGAGGGTGAGAGCCCCGTCGTGCTCGGACCCTGTCGCACCACGAGGCGCTGTCGTCGAGTCGGGTTGTTTGGGAATGCAGCCCCAATCGGGCGGTAAATTCCGTCCAAGGCTAAATATGGGCGAGAGACCGATAGCAAACAAGTACCGCGAGGGAAAGATGAAAAGGACTTTGAAAAGAGAGTCAAAGAGTGCTTGAAATTGTCGGGAGGGACGCGAATGGGGGCCGGCGATGCTCCTCGGTCGGATGTGGAACGGTTAATGCCGGTCCGCCAATCGACTTGGGGTGTGGATCGGTGCGGATTGGGACGGAGGCCAAAGCCCAGGAAGTCGTTAAGCCTGAGGAGAAGCCTTCGTCCCGATCGTGGCTGGCAGCGCGCGCCTTTTCGGCGTGCTTCGGCATCTGCGCGCTCCCGGCACCGGCCAGTGGGCTCTCCATTCGGCCCGTCTTGAAACACGGACCAAGGAGTCTGACGTGTATGCGAGTCAACGGGTGAGTAAACCCGAAAGGCGCAAGGAAGCTAACGCGCGGGATCCCCTTGTGGGTTGCACCGCCGACCGACCTTGATCTTTTGAGAAGGGTTCGAGTGCGAGCATGCCTGTCGGGACCCGAAAGAGGGTGAACTATGCCTGAGCGGGGCGAAGCCAGAGGAAACTCTGGTGGAGGCCCGCAGCGATACTGACGTGCAAATCGTTCGTCTGACTTGGGTATAGGGGCGAAAGACTAATCGAACCGTCTAGTAGCTGGTTCCCTCCGAAGTTTCCCTCAGGATAGCTGGAGCCCGTGTGCGAGTTCTATCGGGTAAAGCCAATGATTAGAGGCATCGGGGGCGCAACGCCCTCGACCTATTCTCAAACTTTTAATAGGTAGGACGGCACGGCTGCTCTGTTGAGCCGTGCCACGGAATCGAGAGCTCCAAGTGGGCCATTTTTGGTAAGCAGAACTGGCGATGCGGGATGAACCGGAAGCCGGGTTACGGTGCCGAACTGCGCGCTAACCTAGAACCCACAAAGGGTGTTGGTCGATTAAGACAGCAGGACGGTGGTCATGGAAGTCGAAATCCGCTAAGGAGTGTGTAACAACTCACCTGCGGAATCAACTAGCCCCGAAAATGGATGGCGCTTAAGCGCGCGACCTATACCCGGCCGTCGGGGCAAGTGCCAGGCCTCGATGAGTAGGAGGGCGCAGCGGTCGCTGTAAAACCTTAGGCGCGAGCCCGGGCGGAGCGGCCGTTGGTGCGGATCTTGGTGGTAGTAGCAAATATTCAAATGAGAACTTTGAAGGCCGAAGAGGGGAAAGGTTCCATGTGAACGGCACTTGCACATGGGTTAGTCGATCCTAAGAGTCGGGGGAAGCCCGACAGAGAGCGCGTTCAGCACGAACTTCGAAAGGGAATCGGGTTAAAATTCCTGAACCGGGATGTGGCGGCTGACGGCAACGTTAGGGAGTCCGAAGACGTCGGCGGGGGCCTCGGGAAGAGTTATCTTTTCTGTTTAACAACCTGCCCACCCTGGAAACGGCTCAGCCGGAGGTAGGGTCCAGCGGTTGGAAGAGCACCGCACGTCGCGTGGTGTCCGGTGCGCCCCCGGCGGCCCTTGAAAATTCGGAGGACCGAGTGCCTTTCACGCCCGGTCGTACTCATAACCGCATCAGGTCTCCAAGGTGAACAGCCTCTGGTCGATGGAACAATGTAGGCAAGGGAAGTCGGCAAAATGGATCCGTAACTTCGGGAAAAGGATTGGCTCTGAGGACTGGGCACGGGGGTCCCAGTCCCGAACCCGTCGGCTGTCGGTGGACTGCTCGAGCTGCACCCGCGGCGAGAGCGGGTCGTCGCGTGCCGGCCGGGGGACGGATTGGGAACGGCTCCTCACGGGGCCTTCCTCGGGCGTCGAATAGTCAACTCAGAACTGGTACGGACAAGGGGAATCCGACTGTTTAATTAAAACAAAGCATTGCGATGGTCCCTGCGGATGCTCACGCAATGTGATTTCTGCCCAGTGCTCTGAATGTCAAAGTGAAGAAATTCAACCAAGCGCGGGTAAACGGCAGGAGTAACTATGACTCTCTTAAGGTAGCCAAATGCCTCGTCATCTAATTAGTGACGCGCATGAATGGATTAACGAGATTCCCACTGTCCCTGTCTACTATCCAGCGAAACCACAGCCAAGGGAACGGGCTTGGCAGAATCAGCGGGGAAAGAAGACCCTGTTGAGCTTGACTCTAGTCCGACTTTGTGAAATGACTTGAGAGGTGTAGGATAAGTGGGAGCCGAAAGGCGAAAGTGAAATACCACTACTTTTAACGTTATTTTACTTATTCCGTGAATCGGAAGCGGGGCACTGCCCCTCTTTTTGGACCAAAGGCTTGCTTTTGTAGGCCGATCCGGGCGGAAGACATTGTCAGGTGGGGAGTTTGGCTGGGGCGGCACATCTGTTAAAAGATAACGCAGGTGTCCTAAGATGAGCTCAACGAGAACAGAAATCTCGTGTGGAACAGAAGGGTAAAAGCTCGTTTGATTCTGATTTCCAGTACGAATACGAACCGTGAAAGCGTGGCCTAACGATCCTTTAGACCTTCGGAATTTGAAGCTAGAGGTGTCAGAAAAGTTACCACAGGGATAACTGGCTTGTGGCAGCCAAGCGTTCATAGCGACGTTGCTTTTTGATCCTTCGATGTCGGCTCTTCCTATCATTGTGAAGCAGAATTCACCAAGTGTTGGATTGTTCACCCACCAATAGGGAACGTGAGCTGGGTTTAGACCGTCGTGAGACAGGTTAGTTTTACCCTACTGATGACAGTGTCGCAATAGTAATTCAACCTAGTACGAGAGGAACCGTTGATTCGCACAATTGGTCATCGCGCTTGGTTGAAAAGCCAGTGGCGCAAAGCTACCGTGCGTCGGATTATGACTGAACGCCTCTAAGTCAGAATCCGGGCTAGAAGCGACGCATGTGCCCGCCGCCCGTTTGCCGACCTGCAGTAGGAGCCATTTGGCTCCCAAAGGCACGAGTCTTTGGTGAAGCCCACGCGACAGAAACGTCGAGCGGGCCGCCTTGAAACTTAATTCCTATCGAGCGGCGGGTAGAATCCTTTGCAGACGACTTAAATACGCGACAGGGTATTGTAAGTGGCAGAGTGGCCTTGCTGCCACGATCCACTGAGATTCAGCCCTACGTCGCTTC	Eukaryota	Archaeplastida	Viridiplantae	Streptophyta	Magnoliopsida	Ericales	Ericaceae	Arctostaphylos	Arctostaphylos glauca	Eukaryota;Archaeplastida;Viridiplantae;Streptophyta;Magnoliopsida;Ericales;Ericaceae;Arctostaphylos;Arctostaphylos_glauca
GCA_019985075|JAHSPX010000431.1/68088-62243	1	GCA_019985075	89197	5846	GGAATGCTACCTGGTTGATCCTGCCAGTAGTCATATGCTTGTCTCAAAGATTAAGCCATGCATGTGTAAGTATGAACTAATTCAGACTGTGAAACTGCGAATGGCTCATTAAATCAGTTATAGTTTGTTTGATGGTATCTGCTACTCGGATAACCGTAGTAATTCTAGAGCTAATACGTGCAACAAACCCCGACTTCTGGAAGGGATGCATTTATTAGATAAAAGGTCGACGCGGGCTTTGCTCGTTGCTCTGATGATTCATGATAACTCGACGGATCGCACGGCCTTCGTGCCGGCGACGCATCATTCAAATTTCTGCCCTATCAACTTTCGATGGTAGGATAGTGGCCTACTATGGTGGTGACGGGTGACGGAGAATTAGGGGTTCGATTCCGGAGAGGGAGCCTGAGAAACGGCTACCACATCCAAGGAAGGCAGCAGGCGCGCAAATTACCCAATCCTGACACGGGGAGGTAGTGACAATAAATAACAATACCGGGCTCATTGAGTCTGGTAATTGGAATGAGTACAATCTAAATCCCTTAACGAGGATCCATTGGAGGGCAAGTCTGGTGCCAGCACGCGCGGTAATTCCAGCTCCAATAGCGTATATTTAAGTTGTTGCAGTAAAAAGCTCGTAGTTGGATTTTGGGTTGGGTCGACCGGTCCGCCTTTTGGTGTGCACCTGTCGTCTCGTCCCTTCTGCCGGCGATGCGCTCCTGGCCTTAATTGGCCGGGTCGTGCCTTCCGGCGCTGTTACTTTGAAGAAATTAGAGTGCTCAAAGCAAGCCTACGCTCTGGATACATTAGCATGGGATAACATAAGGATTTCGATCCTATTCTGTTGGCCTTCGGGATCGGAGTAATGATTAACAGGGACAGTCGGGGGCATTCGTATTTCATAGTCAGAGGTGAAATTCTTGGATTTATGAAAGACGAACAACTGCGAAGCATTTGCCAAGGATGTTTTCATTAATCAAGAACGAAAGTTGGGGGCTCGAAGACGATCAGATACCGTCCTAGTCTCAACCATAAACGATGCCGACCAGGGATCAGCGGATGTTACTTTTAGGACTCCGCTGGCACCTTATGAGAAATCAAAGTTTTTGGGTTCCGGGGGGAGTATGGTCGCAAGGCTGAAACTTAAAGGAATTGACGGAAGGGCACCACCAGGAGTGGAGCCTGCGGCTTAATTTGACTCAACACGGGGAAACTTACCAGGTCCAGACATAGTAAGGATTGACAGACTGAGAGCTCTTTCTTGATTCTATGGGTGGTGGTGCATGGCCGTTCTTAGTTGGTGGAGCGATTTGTCTGGTTAATTCCGTTAACGAACGAGACCTCAGCCTGCTAACTAGCTATGTCGAGGTGACCCTCGACAGCTAGCTTCTTAGAGGGACTATGGCCCTTCAGGCCACGGAAGTTTGAGGCAATAACAGGTCTGTGATGCCCTTAGATGTTCTGGGCCGCACGCGCGCTACACTGATGTATTCAACGAGTTTATAGCCTTGGCCGACAGGCCCGGGTAATCTTTGAAATTTCATCGTGATGGGGATAGATCATTGCAATTGTTGGTCTTCAACGAGGAATTCCTAGTAAGACGCGAGTCATCAGCTCGCGTTGACTACGTCCCTGCCCTTTGTACACACCGCCCCGTCGCTCCTACCGATTGAATGGTCCGGTGAAGTGTTCGGATCGCGGCGACGTGGGCGGTTCGCCGCCGGCGACGTCGCGAGAAGTCCACTGAACCTTATCATTTAGAGGAAGGAGAAGTCTAACAAGGTTTCCGTAGGTGAACCTGCGGAAGGATCATTGTCGAATGCCAAGCAGAAAGACCCGCGAACATGTATGTATAATTCTGGAAAAAATTGAGCGGTGGACCTAGTTGTCGCCTTCTATTTGTTCCTTCTCAAGTGGGTGCAAGGTCCTTCTGGAAACTTGTTCATTCACTTGTCAAATAACGAAACCCGGCGCAAACCGCGCCAAGAAAATCTTGGAAAAAAATGCACGCCTACACCCATTCGTGGGATGTGGCGCTCGCATATTTCGTAAAACTAAACGGACTCTCGGCAACGGATATCTCGGCTCTTGCATCGATGAAGAACGTAGCGAAATGCGATACTTGGTGTGAATTGCAGAATCCCGTGAACCATCGAGTCTTTGAACGCAAGTTGCGCCTGAAGCCATTAGGTTGAAGGCACGTCCTGCCTGGGCGTCACGCATCCCGTCACCCACCAGCCTTGTCCTTCCATGGGCACGTGAATGCGTGGGTGGATATTGGCCCTCCCGTGCGCGGTTCGTGCTTGGTTGGTTCTAAAAACGCAGTCCCCGACGACGACATCACAACTAGTGGTGGTTGTTTAACTGTTGCGTAATGTTGTGTATGCCATTGTTGTTGTGGGTTGTTGCTCCTTTGACCCAAAAGTAACATACAAATGTTACCTTGATTGCGACCCCAGGTCAGGCGGGATTACCCGCTGAGTTTAAGCATATCAATAAGCGGAGGAAAAGAAACTTACAAGGATTCCCCTAGTAACGGCGAGCGAACCGGGAATAGCCCAGCTTGAAAATCGGGCAATCACATTGTTCGAATTGTAGTCTGGAGAAGTGTCCTCAGCGACGGACCGGGCCCAAGTCCCCTGAAGGGGGCGCCAGAGAGGGTGAGAGCCCCGTCGTGCTCGGACCCTGTCGCACTACGAGCGCGCTGTCGTCGAGTCGGGTTGTTTGGGAATGCAGCCCCAATCGGGCGGTAAATTCCGTCCAAGGCTAAATATGGGCGAGAGACCGATAGCAAACAAGTACCCGCCGAGGGAAAGATGAAAAGGACTTTGAAAAGAGAGTCAAAGAGTGCTTGAAATTGTCGGGAGGGAAGCGAATGGGGGCCGGCGATGCGCCTCGGTCGGATGTGGAACGGTTAACGCCGGTCCGCCAATCGACTCGGGGCGTGGATCGGTGCGGATTGGGACGGAGGCCAAAGCCCAGGAAGTCGTTAAGCCTGCGGAGACGCCTTCGCCCCGATCGTGGCTGGCAGCGCGCGCCATTTCGGCGTGCTTCGGCATCTGCGCGCTCCCGGCACCGGCCAGTGGGCTCTCCATCTGGCCCGTCTTGAAACACGGACCAAGGAGTCTGACATGTGTGCGAGTCAACGGGTGAGTAAACCCGAAAGGCGCAAGGAAGCTAATGCGCGGGATCCCCTTGTGGGTTGCACCGCCGACCGACCTTGATCTTTTGAGAAGGGTTCGAGTGCGAGCATGCCTGTCGGGACCCGAAAGATGGTGAACTATGCCTGAGCGGGGCGAAGCCAGAGGAAACTCTGGTGGAGGCCCGCAGCGATACTGACGTGCAAATCGTTCGTCTGACTTGGGTATAGGGGCGAAAGACTAATCGAACCGTCTAGTAGCTGGTTCCCTCCGAAGTTTCCCTCAGGATAGCTGGAGCCCGTGTGCGAGTTCTATCGGGTAAAGCCAATGATTAGAGGCATCGGGGGCGCAACGCCCTCGACCTATTCTCAAACTTTAAATAGGTAGGACGGCACGGCTGCTCTGTTGAGCCGTGCCACGGAATCGAGAGCTCCAAGTGGGCCATTTTTGGTAAGCAGAACTGGCGATGCGGATGAACCGGAAGCCGGGTTACGGTGCCCAACTGCGCGCTAACCTAGAACCCACAAAGGGTGTTGGTCGATTAAGACAGCAGGACGGTGGTCATGGAAGTCGAAATCCGCTAAGGAGTGTGTAACAACTCACCTGCCGAATCAACTAGCCCCGAAAATGGATGGCGCTTAAGCGCGCGACCTATACCCGGGTCCGTCGCGGGCAAGTGCCAGGCCTCGATGAGTAGGAGGGCGCAGCGGTCGCTGCAAAACCTTAGGCGCGAGCCTGGGCGGAGCGGCCGTTGGTGCGGATCTTGGTGGTAGTAGCAAATATTCAAATGAGAACTTTGAAGGCCGAAGAGGGGAAAGGTTCCATGTGAACGGCACTTGCACATGGGGTTAGTCGATCCTAAGAGTCGGGGGAAGCCCGACAGAGAGCGCGTTCAGCGCGAACTTCGAAAGGGAATCGGGTTAAAATTCCTGAACCGGGACGTGGCGGCTGACGGCAACGTTAGGGAGTCCGAAGACGTCGGCGGGGGCCTCGGGAAGAGTTATCTTTTCTGTTTAACAACCTGCCCACCCTGGAAACGGCTCAGCCGGAGGTAGGGTCCAGCGGTTGGAAGAGCACCGCACGTCGCGTGGTGTCCGGTGCGCCCCCCGGCGGCCCTTGAAAATTCGGAGGACCGAGTGCCTTTCACGCCCGGTCGTACTCATAACCGCATCAGGTCTCCAAGGTGAACAGCCTCTGGTCGATGGAACAATGTAGGCAAGGGAAGTCGGCAAAATGGATCCGTAACTTCGGGAAAAGGATTGGCTCTGAGGACTGGGCACGGGGGTCCCAGTCCCGAACCCGTCGGCTGTCGGTGGACTGCTCGAGCTGCACCCGCGGCGAGAGCGGGTCGTCGCGTGCCGGCCGGGGGACGGATTGGGAACGGCTCCTCACGGGGCCTTCCTCGGGCGTCGAACAGTCAACTCAGAACTGGTACGGACAAGGGGAATCCGACTGTTTAATTAAAACAAAGCATTGCGATGGTCCCCTGCGGATGCTCACGCAATGTGATTTCTGCCCAGTGCTCTGAATGTCAAAGTGAAGAAATTCAACCAAGCGCGGGTAAACGGCGGGAGTAACTATGACTCTCTTAAGGTAGCCAAATGCCTCGTCATCTAATTAGTGACGCGCATGAATGGATTAACGAGATTCCCACTGTCCCTGTCTACTATCCAGCGAAACCACAGCCAAGGGAACGGGCTTGGCAGAATCAGCGGGGAAAGAAGACCCTGTTGAGCTTGACTCTAGTCCGACTTTGTGAAATGACTTGAGAGGTGTAGGATAAAGTGGAGCTGAAAGGCGAAAGTGAAATACCACTACTTTTAACGTTATTTTACTTATTCCGTGAATCGGAAGCGGGGCACTGCCCCTCTTTTTGGACCAAAGGCTTGCTTTTGTAGGCCGATCCGGGCGGAAGACATTGTCAGGTGGGGAGTTTGGCTGGGGCGGCACATCTGTTAAAAGATAACGCAGGTGTCCTAAGATGAGCTCAACGAGAACAGAAATCTCGTGTGGAACAGAAGGGGTAAAAGCTCGTTTGATTCTGATTTCCAGTACGAATACGAACCGTGAAAGCGTGGCCTAACGATCCTTTAGACCTTCGGAATTTGAAGCTAGAGGTGTCAGAAAAGTTACCACAGGGATAACTGGCTTGTGGCAGCCAAGCGTTCATAGCGACGTTGCTTTTTGATCCTTCGATGTCGGCTCTTCCTATCATTGTGAAGCAGAATTCACCAAGTGTTGGATTGTTCACCCACCAATAGGGAACGTGAGCTGGGTTTAGACCGTCGTGAGACAGGTTAGTTTTACCCTACTGATGACAGTGTCGCAATAGTAATTCAACCTAGTACGAGAGGAAACCGTTGATTCGCACAATTGGTCATCGCGCTTGGTTAAAAGCCAGTGGCGCGAAGCTACCGTGCGTCGGATTATGACTGAACGCCTCTAAGTCAGAATCCGGGCTAGAAGCGACGCATGTGCCCGCCGCCCGTTTGCCGACCTGCAGTAGGAGCCATTTGGGCTCCCAAAGGCACGTCTTTGGTGAAGCCCACGCGACAGAAACGTCGAGCGGGCCGCCTTGAAGCTTAATTCCTATCGAGCGGCGGGTAGAATCCTTTGCAGACGACTTAAATACGCGACAGGGTATTGTAAGTGGCAGAGTGGCCTTGAGCTGCCACGATCCACTGAGATTCAGCCCTACGTCGCTTC	Eukaryota	Archaeplastida	Viridiplantae	Streptophyta	Magnoliopsida	Ericales	Ericaceae	Arctostaphylos	Arctostaphylos glauca	Eukaryota;Archaeplastida;Viridiplantae;Streptophyta;Magnoliopsida;Ericales;Ericaceae;Arctostaphylos;Arctostaphylos_glauca
GCA_019985075|JAHSPX010000438.1/39198-33370	1	GCA_019985075	89197	5829	GGAATGCTACCTGGTTGATCCTGCCAGTAGTCATATGCTTGTCTCAAAGATTAAGCCATGCATGTGTAAGTATGAACTAATTCAGACTGTGAAACTGCGAATGGCTCATTAAATCAGTTATAGTTTGTTTGATGGTATCTGCTACTCGGATAACCGTAGTAATTCTAGAGCTAATACGTGCAACAAACCCCGACTTCTGGAAGGGATGCATTTATTAGATAAAAGGTCGACGCGGGCTTTGCTCGTTGCTCTGATGATTCATGATAACTCGACGAATCGCACGGCCTTCGTGCCGGCGATGCATCATTCAAATTTCTGCCCTATCAACTTTCGATGGTAGGATAGTGGCCTACTATGGTGGTGACGGGTGACGGAGAATTAGGGTTCGATTCTGGAGAGGGAGCCTGAGAAACGGCTACCACATCCAAGGGAGGCAGCAGGCGCGCAAATTACCCAATCCTGACACGGGGAGGTAGTGACAATAAATAACAATACCGGGCTCATTGAGTCTGGTAATTGGAATGAGTACAATCTAAATCCCTTAACGAGGATCCATTGGAGGGCAAGTCTGGTGCCAGCAGCCGCGGTAATTCCAGCTCCAATAGCGTATATTTAAGTTGTTGCAGTTAAAAAGCTCGTAGTTGGATTTTGGGTTGGGTCGACCGGTCCGCCTTTTGGTGTGCACCTGTCGTCTCGTCCCTTCTGCCGGCGATGCGCTCCTGGCCTTAATTGGCCGGGTTGTGCCTCCGGCGCTGTTACTTTGAAGAAATTAGAGTGCTCAAAGCAAGCCTACGCTCTGGATACATTAGCATGGGATAACATCATAGGATTTCGATCCTATTCTGTTGGCCTTCGGGATCGGAGTAATGATTAACAGGGACAGTCAGGGGCAATCGTATTTCATAGTCAGAGGTGAAATTCTTGGATTTATGAAAGACGAACAACTGCGAAAGCATTTGCCAAGGATGTTTTCATTAATCAAGAACGAAAGTTGGGGGCTCGAAGACGATCAGATACCGTCCTAGTCTCAACCATAAACGATGCCGACCAGGGATCAGCGGATGTTACTTTTAGGACTCCGCTGGCACCTTATGAGAAATCAAAGTTTTTGGGTTCCGGGGGGAGTATGGTCGCAAGGCTGAAACTTAAAGGAATTGACGGAAGGGCACCACCAGGAGTGGAGCCTGCGGCTTAATTTGACTCAACACGGGGAAACTTACCAGGTCCAGACATAGTAAGGATTGACAGACTGAGAGCTCTTTCTTGATTCTATGGGTGGTGGTGCATGGCCGTTCTTAGTTGGTGGAGCGATTTGTCTGGTTAATTCCGTTAACGAACGAGACCTCAGCCTGCTAACTAGCTATGTCGAGGTGACCCTCGACAGCTAGCTTCTTAGAGGGACTATGGCCCTTCAGGCCACGGAAGTTTGAGGCAATAACAGGTCTGTGATGCCCTTAGATGTTCTGGGCCGCACGCGCGCTACACTGATGTATTCAACGAGTTTATAGCCTTGGCCGACAGGCCCGGGTAATCTTTGAAATTTCATCGTGATGGGGATAGATCATTGCAATTGTTGGTCTTCAACGAGGAATTCCTAGTAAGCGCGAGTCATCAACTCGCGTTGACTACGTCCCTGCCCTTTGTACACACCGCCCGTCGCTCCTACCGATTGAATGGTCCGGTGAAGTGTTCGGATCGCGGCGACGTGGGCGGTTCGCCGCCGGCGACGTCGCGAGAAGTCCACTGAACCTTATCATTTAGAGGAAGGAGAAGTCGTAACAAGGTTTCCGTAGGTGAACCTGCGGAAGGATCATTGTCGAATGCCAAGTAGAAAGACCCGCGAACATGTTATGTATACTTCTGGAAAAAATTGAGCGGTGGACCTAGTTGTCGCCTTCTATTTGTTCCTTCTCAAGTGGGTGCAAGGTCCTTCTGGAAACTTGTTCATTCACTTGTCAAATAACGAAACCCGGCGCAAACCGCGCCAAGGAAAATCTTGGAAAAAAATGCACGCCTACACCCATTCGTGGGATGTGGCGCTCGCATATTTTGTAAAACTAAACGACTCTCGGCAACGGATATCTCGGCTCTTGCATCGATGAAGAACGTAGCGAAATGCGATACTTGGTGTGAATTGCAGAATCCCGTGAACCATCGAGTCTTTGAACGCAAGTTGCGCCTGAAGCCATTAGGTTGAAGGCACGTCTGCCTGGGCGTCACGCATCCCGTCACCCACCAGCCTTGTCCTTCCATGGGCACGTGAATGCGTGGGTGGATATTGGCCTCCCGTGCGCGTTCGTGCTTGGTTGGTCTAAAAACGCAGTCCCCGACGACGGACATCACAACTAGTGGTGGTTGTCTAACTGTTGCGTAATGTTGTGTATGCCATTGTTGTTGTGGGTTGTTGCTCCTTTGACCCAAAAGTAACATACAAATGTTACCTTGATTGCGACCCCAGGTCAGGCGGGATTACCCACTGAGTTTAAGCATATCAATAAGCGGAGGAAAAGAAACTTACAAGGATTCCCCTAGTAACGGCGAGCGAACCGGGAATAGCCCAGCTTGAAAATCGGGCAATCACATTGTTCGAATTGTAGTCTGGAGAAGTGTCCTCAGCGACGGACCGGGCCCAAGTCCCCTGGAAGGGGGCGCCAGAGAGGGTGAGAGCCCCGTCGTGCTCGGACCCTGTCGCACCACGAGGCGCTGTCGTCGAGTCGGGTTGTTTGGGAATGCAGCCCCAATCGGGCGGTAAATTCCGTCCAAGGCTAAATATGGGCGAGAGACCGATAGCAAACAAGTACCGCGAGGGAAAGATGAAAAGGACTTTGAAAAGAGAGTCAAAGAGTGCTTGAAATTGTCAGGAGGGAAGCGAATGGGGGCCGGCGATGCGCCTCGGTCGGATGTGGAACGGTTAACGCCGGTCCGCCAATCGACTCGGGGCGTGCATCGATGCGGATTGGGACGGAGGCCAAAGCCCAGGAAGTCGTTAAGCCTGTGGAGACGCCTTCGCCCCGATCGTGGCTGGCAGCGCGCGCCATTTTGGCGTGCTTCGGCATCTGCGCGCTCCCGGCACCGGCCAGTGGGCTCTCCATTCGGCCCGTCTTGAAACACGGACCAAGGAGTCTGACATGTGTGCGAGTCAACGGGTGAGTAAACCCGAAAGGCGCAAGGAAGCTAATGCGCGGGATCCCCTTGTGGGTTGCACCGCCGACCGACCTTGATCTTTTGAGAAGGGTTCGAGTGCGAGCATGCCTGTTGGGACCCGAAAGATGGTGAACTATGCCTGAGCGGGGCGAAGCCAGAGGAAACTCTGGTGGAGGCCCGTAGCGATACTGACGTGCAAATCGTTCGTCTGACTTGGGTATAGGGGCGAAAGACTAATCGAACCATCTAGTAGCTGGTTCCCTCCGATGTTTCCCTCAGGATAGCTGGAGCCCGTGTGCGAGTTCTTTCGGGTAAAGCCAATGATTAGAGGCATTGGGGGCGCAACGCCCTCGACCTATTCTCAAACTTTAAATAGGTAGGACGACACGGCTGCTCTGTTGAGCCGTGCCACGGAATCGAGAGCTCCAAGTGGGCCATTTTTGGTAAGCAGAACTGGCGATGCGGGATGAACCGGAAGCCGGGTTACGGTGCCCAACTGCGCGCTAACCTAGAACCCACAAAGGGTGTTGGTCGATTAAGACAGCAGGACGGTGGTCATGGAAGTCGAAATCCGCTAAGGAGTGTGTAACAACTCACCTGCCGAATCAACTAGCCCCGAAAATGGATGGCGCTTAAGTGCGCGACCTATACCCGGCCGTCGGGGCAAGTGCCAGGCCTCGATGAGTAGGAGGGCGCAGCGGTCGCTGCAAAACCTTAGGCGCGAGCCTGGGCGGAGCGGCCGTTGGTGCGGATCTTGGTGGTAGTAGCAAATATTCAAATGAGAACTTTGAAGGCCGAAGAGGGGAAAGGTTCCATGTGAACGGCACTTGCACATGGGTTAGTCGATCCTAAGAGTCGGGGGAAGCCCGACAGAGAGCGCGTTCAGCGCGAACTTCGAAAGGGAATCGGGTTAAAATTCCTGAACCGGGACGTGGCGGCTGACGGCAACGTTAGGGAGTCCAAAGACGTCGGCGGGGGCCTCGGGAAGAGTTATCTTTTCTGTTTAACAACCTGCCCACCCTGGAAACGGCTCAGCCGGAGGTAGGGTCCAGCGGTTGGAAGAGCACCGCACGTCGCGTGGTGTCCGGTGCGCCCCCGGCGGCCCTTGAAAATTCGGAGGACCGAGTGCCTTTCACGCCCGGTCGTACTCATAACCGCATCAGGTCTCCAAGGTGAACAGCCTCTGGTCGATGGAACAATGTAGGCAAGGGAAGTTGGCAAAATGGATCCGTAACTTCGGGAAAAGGATTGGCTCTGAGGACTGGGCACGGGGGTCCCAGTCCCGAACCCGTCGGCTGTCGGTGGACTGCTTGAGCTGCACCCGCGGCGAGAGCGGGTCGTCGTGTGCCGGCCGGGGGACGGATTGGGAACGGCTCCTCACGGGGCCTTCCTCGGGCATCGAACAGTCAACTCAGAACTGGCACGGACAAGGGGAATCCGACTGTTTAATTAAAACAAAGCATTGCGATGGTCCCTGCGGATGCTCACGCAATGTGATTTCTGCCCAGTGCTCTGAATGTCAAAGTGAAGAAATTCAACCAAGCGCGGGTAAACGGCGGGAGTAACTATGGCTCTCTTAAGGTAGCCAAATGCCTCGTCATCTAATTAGTGACGCGCATGAATGGATTAACGAGATTCCCACTGTCCCTGTCTACTATCCAGCGAAACCACAGCCAAGGGAACGGGCTTGGCAGAATCAGCAGGGAAAGAAGACCCTGTTGAGCTTGACTCTAGTCCGACTTTGTGAAATGACTTGAGAGGTGTAGGATAAGTGGGAGCCGAAAGGCGAAAGTGAAATACCACTACTTTTAACGTTATTTTACTTATTCCGTGAATCGGAAGCGGGGCACTGCCCCTCTTTTTGGACCAAAGGCTTGCTTTCGTAGGCCGATCCGGGCGGAAGACATTGTCAGGTGGGGAGTTTGGCTGGGGCGGCACATCTGTTAAAAGATAACGCAGGTGTCCTGAGATGAGCTCAACGAGAACAGAAATCTCGTGTGGAACAGAAAGCTCGTTTGATTCTGATTTCCAGTACGAATACGAACCGTGAAAGCGTGGCCTAGCGATCCTTTAGACCTTCGGAATTTGAAGCTAGAGGTGTCAGAAAAGTTACCACAGGGATAACTGGCTTGTGGCAGCCAATCATTCATAGCGACGTTGCTTTTTGATCCTTCGATGTCGGCTCTTCCTATCATTGTGAAGCAGAATTCACCAAGTGTTGGATTGTTCACCCACCAATAGGGAACGTGAGCTGGGTTTAGACCGTCGTGAGACAGGTTAGTTTTACCCTACTGATGACAGTGTCGCAATAGTAATTCAACCTAGTACGAGAGGAACCGTTGATTCGCACAATTGGTCATCGCGCTTGGTTGAAAAGCGAGTGGCGCGAAGCTACCGTGCGTCGGATTATGACTGAACGCCTCTAAGTCAGAATCCGGGCTAGAAGCGACGCATGTGCCCGCCGCTCGTTTGCCGACCTGCAGTAGGAGCCATTTGGCTCCCAAAGGCACGAGTCTTTGGTGAAGCCCACGCGACAGAAACGTCGAGCGGGCCGCCTTGAAGCTTAATTCCTATCGAGCGGCGGGTAGAATCCTTTGCAGACGACTTAAATACGCGACAGGGTATTGCAAGTGGCAGAGTGGCCTTGCTGCCACGATCCACTGAGATTCAGCCCTACATCGGTTC	Eukaryota	Archaeplastida	Viridiplantae	Streptophyta	Magnoliopsida	Ericales	Ericaceae	Arctostaphylos	Arctostaphylos glauca	Eukaryota;Archaeplastida;Viridiplantae;Streptophyta;Magnoliopsida;Ericales;Ericaceae;Arctostaphylos;Arctostaphylos_glauca
GCA_019985075|JAHSPX010000438.1/53653-47817	1	GCA_019985075	89197	5837	GGAATGCTACCTGGTTGATCCTGCCAGTAGTCATATGCTTGTCTCGAAGATTAAGCCATGCAGGTGTAAGTATGAACTAATTCAGACTATGAAACTGTGAATGGCTCATTAAATCAGTTATAGTTTGTTTGATGGTATCTGCTACTCGGATAACCGTAGTAATTCTAGAGCTAATACGTGCAACAAACCCCGACTTCTGGAAGGGATGCATTTATTAGATAAAAGGTCGACGCGGGCTTTGCTCGTTGCTCTGATGATTCATGATAACTCGACGGATCGCACGGCCTTCGTGCCGGCGACGCATCATTCAAATTTCTGCCCTATCAACTTTCGATGGTAGGATAGTGGCCTACTATGGTGGTGACGGGTGACGGAGAATTAGGGTTCGATTCCGGAGAGGGAGCCTGAGAAACGGCTACCACATCCAAGGAAGGCAGCAGGCGCGCAAATTACCCAATCCTGACACGGGGAGGTAGTGACAATAAATAACAATACCGGGCTCATTGAGTCTGGTAATTGGAATGAGTACAATCTAAATCCCTTAACGAGGATCCATTGGAGGGCAAGTCTGGTGCCAGCAGCCGCGGTAATTCCAGCTCCAATAGCGTATATTTAAGTTGTTGCAGTTAAAAAGCTCGTAGTTGGATTTTGGGTTGGGTCGACCGGTCCGCCTTTTGGTGTGCACCTGTCGTCTCGTCCCTTCTGCCGGCGATGCGCTCCTGGCCTTAATTGGCTGGGTCGTGCCTCCGGCGCTGTTACTTTGAAGAAATTAGAGTGCTCAAAGCAAGCCTACGCTCTGGATACATTAGCATGGGATAACATCATAGGATTTCGATCCTATTCTGTTGGCCTTCGGGATCGAAGTAATGATTAACAGGGACAGTCGGGGGCATTCGTATTTCATAGTCAGAGGTGAAATTCTTGGATTTATGAAAGACGAACAACTGCGAAAGCATTTGCCAAGGATGTTTTCATTAATCAAGAACGAAAGTTGGGGGCTCGAAGACGATCAGATACCGTCCTAGTCTCAACCATAAACGATGCCGACCAGGGATCAACGGATGTTACTTTTAGGACTCCGCTGGCACCTTATGAGAAATCAAAGTTTTTGGGTTCCGGGGGGAGTATGGTCGCAAGGCTGAAACTTAAAGGAATTGACGGAAGGGCACCACCAGGGGTGGAGCCTGCGGCTTAATTTGACTCAACACGGGGAAACTTACCAGGTCCAGACATAGTAAGGATTGACAGACTGAGAGCTCTTTCTTGATTCTATGGGTGGTGGTGCATGGCCGTTCTTAGTTGGTGGAGCGATTTGTCTGGTTAATTCCGTTAACGAACGAGACCTCAGCCTGCTAACTAGCTATGTCGAGGTGACCCTCGATAGCTAGCTTCTTAGAGGGACTATGGCCCTTCAGGCCACGGAAGTTTGAGGCAATAACAGGTCAGTGATGCCCTTAGATGTTCTGGGCCGCACGCGTGCTACACTGATGTATTCAACGAGTTTATAGCCTTGGCCGACAGGCCCGGGTAATCTTTGAAATTTCATCGTGATGGGGATAGATCATTGGAATTGTTGGTCTTCAACGAGGAATTCCTAGTAAGCGCGAGTCATCAGCTCGCGTTGACTACGTCCCTGCCCTTTGTACACACTGCCCGTCGCTCCTAACGATTGAATGGTCCGGTGAAGTGTTCGGATCGCGGCGACGTGGGCGGTTCGCCGCCGGCGACGTCGCGAGAAGTCCACTGAACCTTATCATTTAGAGGAAGGAGAAGTCGTAACAAGGTTTCCTTAGGTGAACCTGCGGAAGGATCATTGTCGAATGCCAAGCAGAAAGACCCGCGAACATGTTATGTATACTTCTGGAAAAAATTGAGCGGTGGACCTAGTTGTCGCCTTCTATTTGTTCCTTCTCAAGTGGGTGCAAGGTCCTTCTGGAAACTTGTTCATTCACTTGTCAAATAACGAAACCCGGCGCAAACCGCGCCAAGGAAAATCTTGGAAAAAAATGCACACCTACACCCATTCGTGGGATGTGGCGCTCGCATATTTTGTAAAACTAAACGACTCTCGGCAACGGATATCTCGGCTCTTGCATCGATGAAGAACGTAGCAAAATGCGATACTTGGTGTGAATTGCAGAATCCCGTGAACCATCGAGTCTTTGAACGCAAGTTGCGCCTGAAGCCATTAGGTTGAAGGCACGTCTGCCTGGGCGTCACGCATCCCGTCACCCACCAGCCTTGTCCTTCCATGGGCACGTGAATGCGTGGGTGGATATTGGCCTCCCGTGCGCGTTCGTGCTTGGTTGGTCTAAAAACGCAGTCCCCGACGACGGACATCACAACTAGTGGTGGTTGTCTAACTGTTGCGTAATGTTGTGTATGCCATTGTTGTTGTGGGTTGTTGCTCCTTTGACCCAAAAGTAACATACAAATGTTACCTTGATTGCGACCCCAGGTCAGGCGGGATTACCCGCTGAGTTTAAGCATATCAATAAGCTGAGGAAAAGAAACATACAAGGATTCCCCTAGTAACGGCGAGCGAACCGGGAATAGCCCAGCTTGAAAATCGGGCAATCACATTGTTCGAATTGTAGTCTGGAGAAGTGTCCTCAGCGACGGACCGGGCCCAAGTCCCCTGGAAGGGGGCGCCAGAGAGGGTGAGAGCCCCGTCGTGCTCGGACCCTGTCGCACCACGAGGCGCTGTCGTCGAGTCGGGTTGTTTGGGAATGCAGCCCCAATCGGGCGGTAAATTCCGTCCAAGGCTAAATATGGGCGAGAGACCGATAGCAAACAAGTACCGCGAGGGAAAGATGAAAAGGACTTTGAAAAGAGAGTCAAAGAGTGCTTGAAATTGTCGGGAGGGAAGCGAATGGGGGCCGGCGATGCGCCTCGGTCGAATGTGGAACGGTTAACGCCAGTCCGCCAATCGACTCGGGGCGTGGATCGGTGCGGATTGGGACGGAGGCCAAAGCCCAGGAAGTCGTTAAGCCTGTGGAGACGCCGTCGCCCCGATCGTGGCTGGCAGCGCGCGCCATTTTGGCGTGCTTCGGCATCTGCGCGCTCCCAGCACCGGCCAGTGGGCTCTCCATTCGGCCAGTCTTGAAACACGGACCAAGGAGTCTGACATGTGTGCGAGTCAACGGGTGAGTAAACCCGAAAGGCGCAAGGAAGCTAATGCGCGGGATCCCCTTGTGGGTTGCACCGCCGACCGACCTTGATCTTTTGAGAAGGGTTCGAGTGCGAGCATGCCTGTCGGGACCCGAAAGATGGTGAACTATGCCTGAGCAGGGCGAAGCCAGAGGAAACTCTGGTGGAGGCCCGCAGCGATACTGACGTGCAAATCGTTCGTTTGACTTGGGTATAGGGGCAAAAGACTAATCGAACCGTCTAGTAGCTGGTTCCCTCCGAAGTTTCCCTCAGGATAGCTGGAGCCCGTGTGCGAGTTCTATCGGGTAAAGCCAATGATTAGAGGCATCGGGGGTGCAACGCCCTCGACCTATTCTCAAACTTTAAATAGGTAGGACGGCACGGCTGCTCTGTTGAGCCGTGCCACGGAATCGAGAGCTCCAAGTGGGCCATTTTTGGTAAGCAGAACTGGCGATGCGGGATGAACCGGAAGCCGGGTTACGGTGCCCAACTGCGCGCTAACCTAGAAGCCACAAAGGGTGTTGGTCGATTAAGACAGCAGGACGGTGGTCATGGAAGTCGAAATCCGCTAAGGAGTGTGTAACAACTCACCTGCCGAATCAACTAGCCCTGAAAATGGATGGCGCTTAAGCGCGCGACCTATACCCAGCCGTCGGGGCAAGTGCCAGGCCTCGATGAGTAGGAGGGCGCAGCGGTCGCTGCAAAACCTTAGGCGCGAGCCTGGGCGGAGCGGCCGTTGGTGCGGATCTTGGTGGTAGTAGCAAATATTCAAATGAGAACTTTGATGGCCGAAGAGGGGAAAGGTTCCATGTGAACGGCACTTGCACATGGGTTAGTCGATCCTAAGAGTCGGGGGAAGCCCGACAGAGAGCGCGTTCAGCGCAAACTTCGAAAGGGAATCGGGTTAAAATTCCTGAACCGGGACGTGGCGGCTGACGGCAACGTTAGGGAGTCCGAAGACGTCGGCGGAGGCCTCGGGAAGAGTTATCTTTTCTGTTTAACAACCTGCCCACCCTGGAAACGGCTCAGCCGGAGGTAGGGTCCAGCGGTTGGAAGAGCACCACACGTCGCGTGGTGTTCGGTGCGCCCCCGGCGGCCCTTGAAAATTCAGAGGACCGAGTGCCTTTCACGCCCGGTCGTACTCATAACCGCATTAGGTCTCCAAGGTGAACAGCCTCTGGTCGATGGAACAATGTAGGCAAGGGAAGTCGGCAAAATGGATCCGTAACTTCGGGAAAAGGATTGGCTCTGAGGACTGGGCACGGGGGTCCCAGTCCCGAACCCGTCGGCTGTCGGTGGACTGCTCGAGCTGCACCCGCGGCGAGAGCGGGTCGTCGCGTGCCGGCCGGGGGACGGATTGGGAACGGCTCCTCACGGGGCCTTCCTCGGGCGTCGAACAGTCAACTCAGAACTGGTACGGACAAGGGGAATCCGACTGTTTAATTAAAACAAAGCATTGCGATGGTCCCTACGGATGCTCACGCAATGTGATTTCTGCCCAGTGCTCTGAATGTGAAAGTGAAGAAATTCAACCAAGCGCGGGTAAACGGCGGGAGTAACTATGACTCTCTTAAGGTAGCCAAATGCCTCGTCATCTAATTAGTGAGGCGCATGAATGGATTAACGAGATTCCCACTGTCCCTGTCTACTATCCAGCGAAACCACAGCCAAGGGAACGGGCTTGGCAGAATCAGCGGGGAAAGAAGACCCTGTTGAGCTTGACTCTAGTCCGATTTTTTGAAATGACTTGAGAGGTGTAGGATAAGTGGGAGCCGAAAGGCGAAAGTGAAATACCACTACTTTTAACGTTATTTTACTTATTCCGTGAATCGGAAGCGGGGCACTGCCCCTCTTTTTGGACCAAAGGCTTGCTTTTGTAGGCCGATCCGGGCGGAAGACATTGTCAGGTGGGGAGTTTGGCTGGGGCGGCACATCTGTTAAAAGATAACGCAGGTGTCCTAAGATGAGCTCAACGAGAACAGAAATCTCATGTGGAACAGAAGGGTAAAAGCTCGTTTGATTCTGATTTCCAGTACGAATACGAACCGTGAAAGCGTGGCCTAACGATCCTTTAGACCTTCGGAATTTGAAGCTAGAGGTGTCAGAAAAGTTACCACAGGGATAACTGGCTTGTGGCAGCCAAGCGTTCATAGCGACGTTGCTTTTTGATCCTTCGATGTCGGCTCTTCCTATCATTGTGAAGCAGAATTCACCAAGTGTTGGATTGTTCACCCACCAATAGGGAACGTGAGCTGGGTTTAGACCGTCGTGAGACAGGTTAGTTTTACCCTACTGATGACAGTGTCGCAATAGTAATTCAACCTAGTACGAGAGGAACCGTTGATTCGCACAATTGGTCATCGCGCTTGGTTGAAAAGCCAGTGGCGCGAAGCTACCGTGCGTCGGATTATGACTGAATGCCTCTAAGTCAGAATCCAGGCTAGAAGCGACGCATGTTCCCGCCGCCCGTTTGCCGACCTGCAGTAGGAGCCATTTGGCTCCCAAAGGCACGAGTCTTTGGTGAAGCCCACGCGACAGAAACGTCGAGCGGGCCGCCTTGAAGCTTAATTCCTATCGAGCGGCGGGTAGAATCCTTTGCAGACGACTTAAATACGCGACAGGGTATTGTAAGTGGCAGAGTGGCCTTGCTGCCACGATCCATTGAGATTCAGCCCTACGTCGCTTCG	Eukaryota	Archaeplastida	Viridiplantae	Streptophyta	Magnoliopsida	Ericales	Ericaceae	Arctostaphylos	Arctostaphylos glauca	Eukaryota;Archaeplastida;Viridiplantae;Streptophyta;Magnoliopsida;Ericales;Ericaceae;Arctostaphylos;Arctostaphylos_glauca
GCA_019985075|JAHSPX010000488.1/35684-41519	8	GCA_019985075	89197	5836	GGAATGCTACCTGGTTGATCCTGCCAGTAGTCATATGCTTGTCTCAAAGATTAAGCCATGCATGTGTAAGTATGAACTAATTCAGACTGTGAAACTGCGAATGGCTCATTAAATCAGTTATAGTTTGTTTGATGGTATCTGCTACTCGGATAACCGTAGTAATTCTAGAGCTAATACGTGCAACAAACCCCGACTTCTGGAAGGGATGCATTTATTAGATAAAAGGTCGACGCGGGCTTTGCTCGTTGCTCTGATGATTCATGATAACTCGACGGATCGCACGGCCTTCGTGCCGGCGACGCATCATTCAAATTTCTGCCCTATCAACTTTCGATGGTAGGATAGTGGCCTACTATGGTGGTGACGGGTGACGGAGAATTAGGGTTCGATTCCGGAGAGGGAGCCTGAGAAACGGCTACCACATCCAAGGAAGGCAGCAGGCGCGCAAATTACCCAATCCTGACACGGGGAGGTAGTGACAATAAATAACAATACCGGGCTCATTGAGTCTGGTAATTGGAATGAGTACAATCTAAATCCCTTAACGAGGATCCATTGGAGGGCAAGTCTGGTGCCAGCAGCCGCGGTAATTCCAGCTCCAATAGCGTATATTTAAGTTGTTGCAGTTAAAAAGCTCGTAGTTGGATTTTGGGTTGGGTCGACCGGTCCGCCTTTTGGTGTGCACCTGTCGTCTCGTCCCTTCTGCCGGCGATGCGCTCCTGGCCTTAATTGGCCGGGTCGTGCCTCCGGCGCTGTTACTTTGAAGAAATTAGAGTGCTCAAAGCAAGCCTACGCTCTGGATACATTAGCATGGGATAACATCATAGGATTTCGATCCTATTCTGTTGGCCTTCGGGATCGGAGTAATGATTAACAGGGACAGTCGGGGGCATTCGTATTTCATAGTCAGAGGTGAAATTCTTGGATTTATGAAAGACGAACAACTGCGAAAGCATTTGCCAAGGATGTTTTCATTAATCAAGAACGAAAGTTGGGGGCTCGAAGACGATCAGATACCGTCCTAGTCTCAACCATAAACGATGCCGACCAGGGATCAGCGGATGTTACTTTTAGGACTCCGCTGGCACCTTATGAGAAATCAAAGTTTTTGGGTTCCGGGGGGAGTATGGTCGCAAGGCTGAAACTTAAAGGAATTGACGGAAGGGCACCACCAGGAGTGGAGCCTGCGGCTTAATTTGACTCAACACGGGGAAACTTACCAGGTCCAGACATAGTAAGGATTGACAGACTGAGAGCTCTTTCTTGATTCTATGGGTGGTGGTGCATGGCCGTTCTTAGTTGGTGGAGCGATTTGTCTGGTTAATTCCGTTAACGAACGAGACCTCAGCCTGCTAACTAGCTATGTCGAGGTGACCCTCGACAGCTAGCTTCTTAGAGGGACTATGGCCCTTCAGGCCACGGAAGTTTGAGGCAATAACAGGTCTGTGATGCCCTTAGATGTTCTGGGCCGCACGCGCGCTACACTGATGTATTCAACGAGTTTATAGCCTTGGCCGACAGGCCCGGGTAATCTTTGAAATTTCATCGTGATGGGGATAGATCATTGCAATTGTTGGTCTTCAACGAGGAATTCCTAGTAAGCGCGAGTCATCAGCTCGCGTTGACTACGTCCCTGCCCTTTGTACACACCGCCCGTCGCTCCTACCGATTGAATGGTCCGGTGAAGTGTTCGGATCGCGGCGACGTGGGCGGTTCGCCGCCGGCGACGTCGCGAGAAGTCCACTGAACCTTATCATTTAGAGGAAGGAGAAGTCGTAACAAGGTTTCCGTAGGTGAACCTGCGGAAGGATCATTGTCGAATGCCAAGCAGAAAGACCCGCGAACATGTTATGTATAATTCTGGAAAAAATTGAGCGGTGGACCTAGTTGTCGCCTTCTATTTGTTCCTTCTCAAGTGGGTGCAAGGTCCTTCTGGAAACTTGTTCATTCACTTGTCAAATAACGAAACCCGGCGCAAACCGCGCCAAGGAAAATCTTGGAAAAAAATGCACGCCTACACCCATTCGTGGGATGTGGCGCTCGCATATTTCGTAAAACTAAACGACTCTCGGCAACGGATATCTCGGCTCTTGCATCGATGAAGAACGTAGCGAAATGCGATACTTGGTGTGAATTGCAGAATCCCGTGAACCATCGAGTCTTTGAACGCAAGTTGCGCCTGAAGCCATTAGGTTGAAGGCACGTCTGCCTGGGCGTCACGCATCCCGTCACCCACCAGCCTTGTCCTTCCATGGGCACGTGAATGCGTGGGTGGATATTGGCCTCCCGTGCGCGTTCGTGCTTGGTTGGTCTAAAAACGCAGTCCCCGACGACGGACATCACAACTAGTGGTGGTTGTTTAACTGTTGCGTAATGTTGTGTATGCCATTGTTGTTGTGGGTTGTTGCTCCTTTGACCCAAAAGTAACATACAAATGTTACCTTGATTGCGACCCCAGGTCAGGCGGGATTACCCGCTGAGTTTAAGCATATCAATAAGCGGAGGAAAAGAAACTTACAAGGATTCCCCTAGTAACGGCGAGCGAACCGGGAATAGCCCAGCTTGAAAATCGGGCAATCACATTGTTCGAATTGTAGTCTGGAGAAGTGTCCTCAGCGACGGACCGGGCCCAAGTCCCCTGGAAGGGGGCGCCAGAGAGGGTGAGAGCCCCGTCGTGCTGAGAGCCCCGTCGTGCTCGGACCCCTGTCGCACTACGAGGCGCTGTCGTCGAGTCGGGTTGTTTGGGAATGCAGCCCCAATCGGGCGGTAAATTCCCGTCAAGGCTAAATATGGGCGAGAGGACCGATAGCAACAAGTACCCGCGAGGGAAAGATGAAAAGGACTCAAAGAGAGCTTGAAATTGTGCGAGGAAGATCGGAGGGAGCGATGCGCTCGGTCGGATGTGGAACGGTTAACGCCGGTCCGCCAATCGACTCGGGGCGTGGATCGGTGCGGATTGGGACGGAGGCCAAAGCCCAGGAAGTCGTTAAGCCTGCGGAGACGCCTTCGCCCCGATCGTGGCTGGCAGCGCGCGCCATTTCGGCGTGCTTCGGCATCTGCGCGCTCCCGGCACCGGCCAGTGGGCTCTCCATTCGGCCCGTCTTGAAACACGGACCAAGGAGTCTGACATGTGTGCGAGTCAACGGGTGAGTAAACCCGAAAGGCGCAAGGAAGCTAATGCGCGGGATCCCCTTGTGGGTTGCACCGCCGACCGACCTTGATCTTTTGAGAAGGGTTCGAGTGCGAGCATGCCTGTCGGGACCCGAAAGATGGTGAACTATGCCTGAGCGGGGCGAAGCCAGAGGAAACTCTGGTGGAGGCCCGCAGCGATACTGACGTGCAAATCGTTCGTCTGACTTGGGTATAGGGGCGAAAGACTAATCGAACCGTCTAGTAGCTGGTTCCCTCCGAAGTTTCCCTCAGGATAGCTGGAGCCCGTGTGCGAGTTCTATCGGGTAAAGCCAATGATTAGAGGCATCGGGGGCGCAACGCCCTCGACCTATTCTCAAACTTTAAATAGGTAGGACGGCACGGCTGCTCTGTTGAGCCGTGCCACGGAATCGAGAGCTCCAAGTGGGCCATTTTTGGTAAGCAGAACTGGCGATGCGGGATGAACCGGAAGCCGGGTTACGGTGCCCAACTGCGCGCTAACCTAGAACCCACAAAGGGTGTTGGTCGATTAAGACAGCAGGACGGTGGTCATGGAAGTCGAAATCCGCTAAGGAGTGTGTAACAACTCACCTGCCGAATCAACTAGCCCCGAAAATGGATGGCGCTTAAGCGCGCGACCTATACCCGGCCGTCGGGGCAAGTGCCAGGCCTCGATGAGTAGGAGGGCGCAGCGGTCGCTGCAAAACCTTAGGCGCGAGCCTGGGCGGAGCGGCCGTTGGTGCGGATCTTGGTGGTAGTAGCAAATATTCAAATGAGAACTTTGAAGGCCGAAGAGGGGAAAGGTTCCATGTGAACGGCACTTGCACATGGGTTAGTCGATCCTAAGAGTCGGGGGAAGCCCGACAGAGAGCGCGTTCAGCGCGAACTTCGAAAGGGAATCGGGTTAAAATTCCTGAACCGGGACGTGGCGGCTGACGGCAACGTTAGGGAGTCCGAAGACGTCGGCGGGGGCCTCGGGAAGAGTTATCTTTTCTGTTTAACAACCTGCCCACCCTGGAAACGGCTCAGCCGGAGGTAGGGTCCAGCGGTTGGAAGAGCACCGCACGTCGCGTGGTGTCCGGTGCGCCCCCGGCGGCCCTTGAAAATTCGGAGGACCGAGTGCCTTTCACGCCCGGTCGTACTCATAACCGCATCAGGTCTCCAAGGTGAACAGCCTCTGGTCGATGGAACAATGTAGGCAAGGGAAGTCGGCAAAATGGATCCGTAACTTCGGGAAAAGGATTGGCTCTGAGGACTGGGCACGGGGGTCCCAGTCCCGAACCCGTCGGCTGTCGGTGGACTGCTCGAGCTGCACCCGCGGCGAGAGCGGGTCGTCGCGTGCCGGCCGGGGGACGGATTGGGAACGGCTCCTCACGGGGCCTTCCTCGGGCGTCGAACAGTCAACTCAGAACTGGTACGGACAAGGGGAATCCGACTGTTTAATTAAAACAAAGCATTGCGATGGTCCCTGCGGATGCTCACGCAATGTGATTTCTGCCCAGTGCTCTGAATGTCAAAGTGAAGAAATTCAACCAAGCGCGGGTAAACGGCGGGAGTAACTATGACTCTCTTAAGGTAGCCAAATGCCTCGTCATCTAATTAGTGACGCGCATGAATGGATTAACGAGATTCCCACTGTCCCTGTCTACTATCCAGCGAAACCACAGCCAAGGGAACGGGCTTGGCAGAATCAGCGGGGAAAGAAGACCCTGTTGAGCTTGACTCTAGTCCGACTTTGTGAAATGACTTGAGAGGTGTAGGATAAGTGGGAGCTGAAAGGCGAAAGTGAAATACCACTACTTTTAACGTTATTTTACTTATTCCGTGAATCGGAAGCGGGGCACTGCCCCTCTTTTTGGACCAAAGGCTTGCTTTTGTAGGCCGATCCGGGCGGAAGACATTGTCAGGTGGGGAGTTTGGCTGGGGCGGCACATCTGTTAAAAGATAACGCAGGTGTCCTAAGATGAGCTCAACGAGAACAGAAATCTCGTGTGGAACAGAAGGGTAAAAGCTCGTTTGATTCTGATTTCCAGTACGAATACGAACCGTGAAAGCGTGGCCTAACGATCCTTTAGACCTTCGGAATTTGAAGCTAGAGGTGTCAGAAAAGTTACCACAGGGATAACTGGCTTGTGGCAGCCAAGCGTTCATAGCGACGTTGCTTTTTGATCCTTCGATGTCGGCTCTTCCTATCATTGTGAAGCAGAATTCACCAAGTGTTGGATTGTTCACCCACCAATAGGGAACGTGAGCTGGGTTTAGACCGTCGTGAGACAGGTTAGTTTTACCCTACTGATGACAGTGTCGCAATAGTAATTCAACCTAGTACGAGAGGAACCGTTGATTCGCACAATTGGTCATCGCGCTTGGTTGAAAAGCCAGTGGCGCGAAGCTACCGTGCGTCGGATTATGACTGAACGCCTCTAAGTCAGAATCCGGGCTAGAAGCGACGCATGTGCCCGCCGCCCGTTTGCCGACCTGCAGTAGGAGCCATTTGGCTCCCAAAGGCACGAGTCTTTGGTGAAGCCCACGCGACAGAAACGTCGAGCGGGCCGCCTTGAAGCTTAATTCCTATCGAGCGGCGGGTAGAATCCTTTGCAGACGACTTAAATACGCGACAGGGTATTGTAAGTGGCAGAGTGGCCTTGCTGCCACGATCCACTGAGATTCAGCCCTACGTCGCTTC	Eukaryota	Archaeplastida	Viridiplantae	Streptophyta	Magnoliopsida	Ericales	Ericaceae	Arctostaphylos	Arctostaphylos glauca	Eukaryota;Archaeplastida;Viridiplantae;Streptophyta;Magnoliopsida;Ericales;Ericaceae;Arctostaphylos;Arctostaphylos_glauca
GCA_019985075|JAHSPX010000493.1/33253-27380	1	GCA_019985075	89197	5874	GGAATGCTACCTGGTTGATCCTGCCAGTAGTCATATGCTTGTCTCAAAGATTAAGCCATGCATGTGTAAGTATGAACTAATTCAGACTGTGAAACTGCGAATGGCTCATTAAATCAGTTATAGTTTGTTTGATGGTATCTGCTACTCGGATAACCGTAGTAATTCTAGAGCTAATACGTGCAACAAACCCCGACTTCTGGAAGGGATGCATTTATTAGATAAAAGGTCGACGCGGGCTTTGCTCGTTGCTCTGATGATTCATGATAACTCGACGGATCGCACGGCCTTCGTGCCGGCGACGCATCATTCAAATTTCTGCCCTATCAACTTTCGATGGTAGGATAGTGGCCTACTATGGTGGTGACGGGTGACGGAGAATTAGGGTTCGATTCCGGAGAGGGAGCCTGAGAAACGGCTACCACATCCAAGGAAGGCAGCAGGCGCGCAAATTACCCAATCCTGACACGGGGAGGTAGTGACAATAAATAACAATACCGGGCTCATTGAGTCTGGTAATTGGAATGAGTACAATCTAAATCCCTTAACGAGGATCCATTGGAGGGCAAGTCTGGTGCCAGCAGCCGCGGTAATTCCAGCTCCAATAGCGTATATTTAAGTTGTTGCAGTTAAAAAGCTCGTAGTTGGATTTTGGGTTGGGTCGACCGGTCCGCCTTTTGGTGTGCACCTGTCGTCTCGTCCCTTCTGCCGGCGATGCGCTCCTGGCCTTAATTGGCCGGGTCGTGCCTCCGGCGCTGTTACTTTGAAGAAATTAGAGTGCTCAAAGCAAGCCTACGCTCTGGATACATTAGCATGGGATAACATCATAGGATTTCGATCCTATTCTGTTGGCCTTCGGGATCGGAGTAATGATTAACAGGGACAGTCGGGGGCATTCGTATTTCATAGTCAGAGGTGAAATTCTTGGATTTATGAAAGACGAACAACTGCGAAAGCATTTGCCAAGGATGTTTTCATTAATCAAGAACGAAAGTTGGGGGCTCGAAGACGATCAGATACCGTCCTAGTCTCAACCATAAACGATGCCGACCAGGGATCAGCGGATGTTACTTTTAAGGACTCCGCTGGCACCTTATGAGAAATCAAAGTTTTTGGGTTCCGGGGGGAGTATGGTCGCAAGGCTGAAACTTAAAGGAATTGACGGAAGGGCACCACCAGGAGTGGAGCCTGCGGCTTAATTTGACTCAACACGGGGAAACTTACCAGGTCCAGACATAGTAAGGATTGACAGACTGAGAGCTCTTTCTTGATTCTATGGGTGGTGGTGCATGGCCGTTCTTAGTTGGTGGAGCGATTTGTCTGGTTAATTCCGTTAACGAACGAGACCTCAGCCTGCTAACTAGCTATGTCGAGGTGACCCTCGACAGCTAGCTTCTTAGAGGGACTATGGCCCTTCAGGCCACGGAAGTTTGAGGCAATAACAGGTCTGTGATGCCCTTAGATGTTCTGGGCCGCACGCGCGCTACACTGATGTATTCAACGAGTTTATAGCCTTGGCCGACAGGCCCGGGTAATCTTTGAAATTTCATCGTGATGGGGATAGATCATTGCAATTGTTGGTCTTCAACGAGGAATTCCTAGTAAGCGCGAGTCATCAGCTCGCGTTGACTACGTCCCTGCCCTTTGTACACACCGCCCGTCGCTCCTACCGATTGAATGGTCCGGTGAAGTGTTCGGATCGCGGCGACGTGGGCGGTTCGCCGCCGGCGACGTCGCGAGAAGTCCACTGAACCTTATCATTTAGAGGAAGGAGAAGTCGTAACAAGGTTTCCGTAGGTGAACCTGCGGAAGGATCATTGTCGAATGCCAAGCAGAAAGACCCGCGAACATGTTATGTATAATTCTGGAAAAAATTGAGCGGTGGACCTAGTTGTCGCCTTCTATTTGTTCCTTCTCAAGTGGGTGCAAGGTCCTTCTGGAAACTTGTTCATTCACTTGTCCACTTGTCAAATAACGAAACCCGGCGCAAACCGCGCCAAGGAAAATCTTGGAAAAAAATGCACGCCTACACCCATTCGTGGGATGTGGCGCTCGCATATTTCGTAAAACTAAACGACTCTCGGCAACGGATATCTCGGCTCTTGCATCGATGAAGAACGTAGCGAAATGGCGATACTTGGTGTGAATTGCAGAATCCCGTGAACCATCGAGTCTTTGAACGCAAGTTGCGCCTGAAGCCATTAGGTTGAAGGCACGTCTGCCTGGGCGTCACGCATCCCGTCACCCACCAGCCTTGTCCTTCCATGGGCACGTGAATGCGTGGGTGGATATTGGCCTCACCGTGCGCGTTCGTGCTTGGTTGGTCTAAAAACGCAGTCCCCCGACGACGGACATCACAACTAGTGGTGGTTGTTTAACTGTTGCGTAATGTTGTGTATGCCATTGTTGTTGTGGGTTGTTGCTCCTTTGACCCAAAAGTAACATACAAATGTTACCTGATTGCGACCCCAGGTCAGGCGGGATTACCCGCTGAGTTTAAGCATATCAATAAGCGGAGGAAAAGAAACTTACAAGGATTCCCCTAGTAACGGCGAGCGAACCGGGAATAGCCCAGCTTGAAAATCGGGCAATCACATTGTTCGAATTGTAGTCTGGAGAAGTGTCCTCAGCGACGGACCGGGCCCAAGTCCCCTGGAAGGGGGCGCCAGAGAGGGTGAGAGCCCCGTCGTGCTCGGACCCTGTCGCACTACGAGGCGCTGTCGTCGAGTCGGGTTGTTTGGGAATGCAGCCCCAATCGGGCGGTAAATTCCGTCCAAGGCTAAATATGGGCGAGAGACCGATAGCAAACAAGTACCAGCGAGGGAAAGATGAAAAGGACTTTGAAAAGAGAGTCAAAGAGTGCTTGAAATTGTCGGGAGGGAAGCGAATGGGGGCCGGCGATGCGCCTCGGTCGGATGTGGAACGGTTAACGCCGGTCCGCCAATCGACTCGGGGCGTGGATCGGTGCGGATTGGGACGGAGGCCAAAGCCCAGGAAGTCGTTAAGCCTGCGGAGACGCCTTCGCCCCGATCGTGGCTGGCAGCGCGCGCCATTTCGGCGTGCTTCGGCATCTGCGCGCTCCCGGCACCGGCCAGTGGGCTCTCCATTCGGCCCGTCTTGAAACACGGACCAAGGAGTCTGACATGTGTGCGAGTCAACGGGTGAGTAAACCCGAAAGGCGCAAGGAAGCTAATGCGCGGGATCCCCTTGTGGGTTGCACCGCCGACCGACCTTGATCTTTTGAGAAGGGTTCGAGTGCGAGCATGCCTGTCGGGACCCCGAAAGATGGTGAACTATGCCTGAGCGGGGCGAAGCCAGAGGAAACTCTGGTGGAGGCCCGCAGCGATACTGACGTGCAAATCGTTCGTCTGACTTGGGTATAGGGGCGAAAGACTAATCGAACCGTCTAGTAGCTGGTTCCCTCCGAAGTTTCCCTCAGGATAGCTGGAGCCCGTGTGCGAGTTCTATCGGGTAAAGCCAATGATTAGAGGCATCGGGGGCGCAACGCCCTCGACCTATTCTCAAACTTTAAATAGGTAGGACGGCACGGCTGCTCTGTTGAGCCGTGCCACGGAATCGAGAGCTCCAAGTGGGGCCATTTTTGGTAAGCAGAACTGGCGATGCGGGATGAACCGGAAGCCGGGGTTACGGTGCCCCAACTGCGCGCTAACCTAGAACCCACAAAGGGTGTTGGTCGATTAAGACAGCAGGACGGTGGTCATGGAAGTCGAAATCCGCTAAGGAGTGTGTAACAACTCACCTGCCGAATCAACTAGCCCCGAAAATGGATGGCGCTTAAGCGCGCGACCTATACCCGGCCCCGTCGGGGCAAGTGCCAGGCCTCGATGAGTAGGAGGGCGCAGCGGTCGCTGCAAAAACCTTAGGCGCGAGCCTGGGCGGAGCGGCCGTTGGTGCGGATCTTGGTGGTAGTAGCAAATATTCAAATGAGAACTTTGAAGGCCGAAGAGGGGAAAGGTTTCCATGTGAACGGCACTTGCACATGGGTTAGTCGATCCTAAGAGTCGGGGGAAGCCCGACAGAGAGCGCGTTCAGCGCGAACTTCGAAAGGGGAATCGGGTTAAAATTCCTGAACCGGGACGTGGCGGCTGACGGCAACGTTAGGGAGTCCGAAGACGTCGGCGGGGGCCTCGGGAAGAGTTATCTTTTCTGTTTAACAACCTGCCCACCCTGGAAACGGCTCAGCCGGAGGTAGGGTCCAGCGGTTGGAAGAGCACCGCACGTCGCGTGGTGTCCGGTGCGCCCCCGGCGGCCCTTGAAAATTCGGAGGACCGGTGCCTTTCCACGCCCGGTCGTACTCATAACCGCATCAGGTCTCCAAGGTGAACAGCCTCTGGTCGATGGAACAATGTAGGCAAGGGAAGTCGGCAAAATGGGATCCGTAACTTCGGGAAAAGGATTGGCTCTGAGGACTGGCACGGGGGTCCCAGTCCCGAACCCCGTCGGCTGTCGGTGGGACTGCTCGAGCTGCACCCGCGGCGAGAGCGGGTCGTCGCGTGCCGGCCGGGGGACGGATTGGGAACGGCTCCTCACGGGGCCTTCCTCGGGCGTCGAACAGTCAACTCAGAACTGGTACGGACCAAGGGGAATCCGACTGTTTAATTAAAACAAAGCATTGCGATGGTCCCTGCGGATGCTCACGCAATGTGATTTCTGCCCAGTGCTCTGAATGTCAAAGTGAAGAAATTCAACCAAGCGCGGGTAAACGGCGGGAGTAACTATGACTCTCTTAAGGTAGCCAAATGCCTCGTCATCTAATTAGTGACGCGCATGAATGGATTAACGAGATTCCCACTGTCCCTGTCTACTATCCAGCGAAACCACAGCCAAGGGAACGGGCTTGGCAGAATCAGCGGGGAAAGAAGACCCTGTTGAGCTTGACTCTAGTCCGACTTTGTGAAATGACTTGAGAGGTGTAGGATAAGTGGGAGCTGAAAGGGCGAAAAGTGAAATACCACTACTTTTAACGTTATTTTACTTATTCCGTGAATCGGAAGCGGGGCACTGCCCCTCCTTTTTGGACCAAAGCTTGCTTTTGTAGGCCGATCCGGGCGGAAGACATTGTCAGGTGGGGGAGTTTGGCTGGGGCGGCACATCTGTTAAAAGATAACGCAGGTGTCCTAAGATGAGCTCAACGAGAACAGAAATCTCGTGTGGAACAGAAGGGTAAAAGCTCGTTTGATTCTGATTTCCAGTACGAATACGAACCGTGAAAGCGTGGCCTAACGATCCTTTAGACCTTCGGAATTTGAAGCTAGAGGTGTCAGAAAAGTTACCACAGGGATAACTGGCTTGTGGCAGCCAAGCCGTCTCATAGCGACGTTGCTTTTTGATCCTTCGATGTCGGCTCTTCCTATCATTGTGAAGGCAGAAATTCACCAAGTGTTGGATTGTTCACACCCACCAATAGGGAACGTGAGCTGGGTTTAGACCGTCGTGAGGACAGGTTAGTTTTACCCTACTGATGACAGTGTCGCAATAGTAATTCAACCTAGTACGAGAGGAACCGTTGATTCGCACAATTGGTCATCGCGCTGGTTGAAAAGCCAGTGGCGCGAAGCTACCGTGCGTCGGATTATGACTGAACGCCTCTAAGTCAGAATCCGGGCTAGAAGCGACGCATGTGCCCGCCGCCCGTGTTGCCGACCTGCAGTAGGAGCCATTTGGCTCCCAAAGGCACGAGTCTTTGGTGAAGCCCCACGCGACAGAAACGTCGAGCGGGGCCGCCTTGAAGCTTAATTCCTATCGAGCGGCGGGGTAGAATCCTTTGCAGACGACTTAAATACGCGACAGGGTATTGTAAGTGGCAGAGTGGCCTTGCCTGCCACGATCCACTGAGATTCAGCCCTACGTCGCTTC	Eukaryota	Archaeplastida	Viridiplantae	Streptophyta	Magnoliopsida	Ericales	Ericaceae	Arctostaphylos	Arctostaphylos glauca	Eukaryota;Archaeplastida;Viridiplantae;Streptophyta;Magnoliopsida;Ericales;Ericaceae;Arctostaphylos;Arctostaphylos_glauca
GCA_019985075|JAHSPX010000513.1/18242-12434	2	GCA_019985075	89197	5809	GGAATGCTACCTGGTTGATCCTGCCAGTAGTCATATGCTTGTCTCAAAGATTAAGCCATGCATGTGTAAGTATGAACTAATTCAGACTGTGAAACTGCAAATGGCTCAATAAATCAGTTATAGTTTGTTTGATGGTATCTGCTACTCGGATAACCGTAGTAATTCTAGAGCTAATACGTGCAACAAACCTCGACTTCTGGAAGGGATGCATTTATTAGATAAAAGGTCGACGCGGGCTTTGCTCGTTGCTCTGATGATTCATGATAACTCGACGGATCGCACGGCCTTCGTGCCGGCGACGCATCATTCAAATTTCTGCCCTATCAACTTTCGATGGTAGGATAGTGGCCTACTATGGTGGTGACGGGTGACGGAGAATTATGGTTCGATTCCGGAGAGGGAGCCTGAGAAACGGCTACCACATCCAAGGAAGGCTGCAGGCGCGCAAATTACCCAATCCTGACATGGGGAGGTAGTGACAATAAATAACAATACCGGGCTCATTGAGTCTGGTAATTGGAATGAGTACAATCTAAATCCCTTAACGAGGATCCATTGGAGGGCAAGTCTGGTGCCAGCAGCCGCGGTAATTCCAGCTCCAATAGCGTATATTTAAGTTGTTGCAGTTAAAAAGCTCGTAGTTGGATTTTGGGTTGGGTCGACCGGTCCGCCTTTTGGTGTGCACCTGTCGTCTCGTCCCTTCTGCCGGCGATGCGCTCCTGGCCTTAATTGGCCGGGTCGTGCCTCCGGCGCTGTTACTTTGAAGAAATTAGAGTGCTCAAAGCAAGCCTACGCTCTGGATACATTAGCATGGGATAACATCATAGGATTTCGATCCTATTCTGTTGGCCTTCGGGATCGGAGTAATGATTAACAGGGAAAGTCGGGGGCATTCGTATTTCATAGTCAGAGGTGAAATTCTTGGATTTATGAAAGACGAAAAACTGCGAAAGCATTTGCCAAGGATGTTTTCATTAATCAAGAACGAAAGTTGGGGGCTCGGAGACGATCAGATACCGTCCTAGTCTCAACCATAAACGATGCCGACCAGGGATCAGCGGATGTTACTTTTAGGACTCCGCTGGCACCTTATGAGAAATCAAAGTTTTTGGGTTCCGGGGGGAGTATGGTCGCAAGGCTGAAACTTAAAGGAATTGACGGAAGGGCACCACCAGGAGTGGAGACTGCGGCTTAATTTGACTCAACACGGGGAAACTTACCAGGTCCAGACATAGTAAGGATTGACAGACTGAGAGCTCTTTCTTGATTCTATGGGTGGTGGTGCATGGCCGTTCTTAGTTGGTGGAGCGATTTGTCTGGTTAATTCCGTTAACGAACGAGACCTCAGCCTGCTAACTAGCTATGTCGAGGTGACCCTCGACAGCTAGCTTCTTAGAGGGACTATGGCCCTTCAGGCCACGAAAGTTTGAGGCAATAATAGGTCTGTGATGCCCTTAGATGTTCTGGGCCGCACGCGCGCTACACTGATGTATTCAACGAGTTTATAGCCTTGGCCGACAGGCCCGGGTAATCTTTGAAATTTCATCGTGATGGGGATGGATCATTGCAATTGTTGGTCTTCAACGAGGAATTCCTAGTAAGCGCGAGTCATCAGCTCGCGTTGACTAAGTCCCTGCCCTTTGTACACACCGCCCGTCGCTCCTACCGATTGAATGGTCCGGTGAAGTGTTCGGATCACGGCGACGTGGGCGGTTCGCCGCCGGCGACGTCGCGAGAAGTCCACTGAATCTTATCATTTAGAGGAAGGAGAAGTCGTAACAAGGTTTCCGTAGGTGAACCTGCGGAAGGATCATTGTCGAATGCCAAGCAGAAAGACCCGCGAACATGTTATGTATACTTCCGGAAAAAATTGAGCGGTGGACCTAGTTGTCGCCTTCTATTTGTTCCTTCTCAAGTGGGTGCAAGGTCCTTTTGGAAACTTGTTCATTCACTTGTCAAATAACGAAACCCGGCGCAAACCGCGCCAAGGAAAATCTTGGAAAAAAATGCACGCCTACACCCATTCGTGGGCTGTGACGCTCGCATATTTCGTAAAACTAAATGACTCTCGGCAACGGATATCTCGGCTCTTGCATCGATGAAGAACGTAGCGAAATGCGATACTTGGTGTGAATTGTAGAATCCCGTGAACCATCGAGTCTTTGAACGCAAGTTGCGCCTGAAGCCACTAGGTTGAAGGCACGTCTGCCTGGGCGTCACGCATCCCGTCACCCACCAGCCTTGTCCTTCCATGGGCACATGAATGCGTGGGTGGATATTGGCCTCCCGTGCACGTTTGTGCTTGGTTGGTCTAAAAACGCAGTCCCCGACGACGGACATCACAACTAGTGGTGGTTGTTTAACTGTTGCGTAATGTTGTGTATGCCATTGTTGTTGTGGGTTGTTGCTCCTTTGACCCAAAAGTAACATACAAATGTTACCTTGATTGCGACCCCAGGTCAGGCGGGATTACCCGCTGAGTTTAAGCATATCAATAAGCGGAGGAAAAGAAACTTACAAGGATTCCCCTAGTAACGGCGAGCGAACCGGGAATAGCCCAGCTTGAAAATCGGGCAATCTCATTGTTCGAATTGTAGTCTGGAGAAGTGTCCTCAGCGACGGACCGGGCCCAAGTCCCCTGGAAGGGGGCGCCAGAGAGGGTGAGAGCCCCGTCGTGCTCGGACCCTGTCGCACCACGAGGCGCTGTCGTCGAGTCCGGTTGTTTGGGAATGCAGCCCCAATCGGGCGGTAAATTCCGTCCAAGGCTAAATATGGGCGAGAGACCGATAGCAAACAAGTACCGCGAGGGAAAGATGAAAAGGACTTTGAAAAGAGAGTCAAAGAGTGCTTGAAATTGTCGGGAGGGAAGCGAATGGGGCCCGGCGATGCTCCTCAGTCGGATGTGGAACGGTTAACGCCGGTCCGCCAATCGACTCGGGGTGTGGATCGATGCGGATTGGGACGGAGGCCAAAGCCCAGGAAGTCGTTAAGCCTGAGGAGACGCCTTCGTCCCGATCGTGGCTGGCAGCGCGCGCCTTTTCGGCGTGCTTCGGCATCTACGCGCTCACGGCACCGGCCAGTGGGCTCTCCATTCGGGCCGTCTTGAAACACGGACCAAGGAGTCTGACATGTGTGCGAGTCAACGGGTGAGTAAACCCGAAAGGCGCAAGGAAGCTAACGCGCGGGATCCCCTTGTGGGTTGCACCGCCGACCGACCTTGATCTTTTGAGAAGGGTTCGAGTGCGAGCATGCCTGTCGGGACCCGAAAGATGGTGAACTATGCCTGAGCGGGGCGAAGCCAGAGGAAACTCTGGTGGAGGCCCGCAGCGATACTGACGTGCAAATCGTTCGTCTGACTTGGGTATAGGGGCGAAAGACTAATCGAACCGTCTAGTAGCTGGTTCCCTCCGAAGTTTCCCTCAGGATAGCTGGAGCCCGTGTGCGAGTTCTATCGGGTAAAGCCAATGATTAGAGGCATCGGGGGCGCAACGCCCTCGACCTATTCTCAAACTTTAAATAGGTAGGACGGCACGGCTGCTCTGTTGAGCCGTGCCACGGAATCGAGAGCTCCAAGTGGGCCATTTTTGGTAAGCAGAACTGGCGATGCGGGATGAACCGGAAGCCGGGTTACGGTGCCCAACTGCGCGCTAACCTAGAACCCACAAAGGGTGTTGGTCGATTAAGACAGCAGGACGGTGGTCATGGAAGTCGAAATCCGCTAAGGAGTGTGTAACAACTCACCTGCCGAATTAACTAGCCCCGAAAATGGATGGCGCTTAACCGCGCGACCTATACCCGGCCGTCGGGGCAAGTGCCAGGCCTCGATGAGTAGGAGGGCGCAGCGGTCGCTGCAAAACCTTAGGCGCGAGCCCGGGCGGAGCGGCCGTTGGTGCGGATCTTGGTGGTAGTAGCAAATATTCAAATGAGAACTTTGAAGGCCAAAGAGGGGAAAGGTTCCATGTGAACGGCACTTGCACATGGGTTAGTCGATCCTAAGAGTCGGGGGAAGCCCGACAGAGAGCGCGTTCAGCGCGAACTTCGAAAGGGAATCGGGTTAAAATTCCTAAACCGGGACGTGGCGGCTGACGGCAATGTTAGGGAGTCGGCGGGGGCCTCGGGAAGAGTTATCTTTTCTGTTTAACAACCTGCCCACCCTGGAAACGGCTCAGCCGGAGGTAGGGTCCAGCGGTTGGAAGAGCACCGCACGTCGCCTGGTGTCCGGTGCGCCACCGGCGGCCCTTGAAAATTCGGAGGACCGAGTGCCTTTCACGCCCGGTCGTACTCATAACCGCATCAGGTCTCCAAGGTGAACAGCCTCTGGTCGATGGAACAATGTAGGCAAGGGAAGTCGGCAAAATGGATCCGTAACTTCGGGAAAAGGATTGGCTCTGAGGACTGGGCACGGGGGTCCCAGTCCCGAACCCGTCGGCTGTCGGTGGACTGCTCGAGCTGCACCCGCGGCGAGAGCGGGTCGTCGCGTGCCGGCCGGGGGACGGATTGGGAACGGCTCGTCACGGGGCCTTCCTCGGGCGTCGAACAGTCAACTCAGAACTGGTACGGACAAGGGGAATCCGACTGTTTAATTAAAACAAAGCATTGCGATGGTCCCTGCGGATGCTCACGCAATGTGATTTCTGCCCAGTGCTCTGAATGTCAAAGTGAAGAAATTCAACCAAGCGCGGGTAAACGGCGGGAGTAACTATGACTCTCTTAAGGTAGCCAAATGCCTCGTCATCTAATTAGTGACGCGCATGAATGGATTAACGAGATTCCCACTGTCCCTGTCTACTATCCAGCGAAACCACAGCCAAGGGAACGGGGAAAGAAGACCCTGTTGAGCTTGACTCTAGTCCGACTTTGTGAAATGACTTGAGAGGTGTAGGATAAGTGGGAGCCGAAAGGCGAAAGTGAAATACCACTACTTTTAACGTTATTTTACTTATTCCGTGAATCGGAAGCGGGGCACTGCCCCTCTTTTTGGACCAAAGGCTTGCTTTTGTAGGCCGATCCGGGCGGAAGACATTGTCAGGTGGGGAGTTTGGCTGGGGCGGCACATCTGTTAAAAGATAACGCAGGTGTCCTAAGATGAGCTCAACGAGAACAGAAATCTCGTGTGGAACAGAAGGGTAAAAGCTCGTTTGATTCTGATTTCCAGTACGAATACGAACCGTGAAAGCGTGGCCTAACGATCCTTTAGACCTTCGGAATTTGAAGCTAGAGGTGTCAGAAAAGTTACCACAGGGATAACTGGCTTGTGGCAGCCAAGCGTTCATAGCGACGTTGCTTTTTGATCCTTCGATGTCGGCTCTTCCTATCATTGTGAAGCAGAATTCACCAAGTGTTGGATTGTTCACCCACCAATAGGGAACGTGAGCTGGGTTTAGACCGTCGTGAGACAGGTTAGTTTTACCCTACTGATGACAGTGTCGCAATAGTAATTCAACCTAGTACGAGAGGAACCGTTGATTCGCACAATTGGTCATCGCGCTTGGTTGAAAAGCCAGTGGCGCGAAGCTACCGTGCGTCGGATTATGACTGAACGCCTCTAAGTCAGAATCCGGGCTAGAAGCGACGCATGTGCCCGCCGCCCGTTTGCCGACCTACAGTAGGAGCCATTTGGCTCCCAAAGGCACGAGTCTTTGGTGAAGCCCACGCGACAGAAACGTCGAGCGGGCCGCCTTGAAGCTTAATTCCTATCGAGCGGCGGGTAGAATCCTTTGCAGACGACTTAAATACGCGACAGGGTATTGTAAGTGGCAGAGTGGCCTTGCTGCCACGATCCACTGAGATTCAGCCCTACGTCGCTTCG	Eukaryota	Archaeplastida	Viridiplantae	Streptophyta	Magnoliopsida	Ericales	Ericaceae	Arctostaphylos	Arctostaphylos glauca	Eukaryota;Archaeplastida;Viridiplantae;Streptophyta;Magnoliopsida;Ericales;Ericaceae;Arctostaphylos;Arctostaphylos_glauca
GCA_019985075|JAHSPX010000515.1/5063-2	1	GCA_019985075	89197	5062	GGAATGCTACCTGGTTGATCCTGCCAGTAGTCATATGCTTGTCTCAAAGATTAAGCCATGCATGTGTAAGTATGAACTAATTCAGACTGTGAAACTGCGAATGGCTCATTAAATCAGTTATAGTTTGTTTGATGGTATCTGCTACTCGGATAACCGTAGTAATTCTAGAGCTAATACGTGCAACAAACCCCGACTTCTGGAAGGGATGCATTTATTAGATAAAAGGTCGACGCGGGCTTTGCTCGTTGCTCTGATGATTCATGATAACTCGACGGATCGCACGGCCTTCGTGCCGGCGACGCATCATTCAAATTTCTGCCCTATCAACTTTCGATGGTAGGATAGTGGCCTACTATGGTGGTGACGGGTGACGGAGAATTAGGGTTCGATTCCGGAGAGGGAGCCTGAGAAACGGCTACCACATCCAAGGAAGGCAGCAGGCGCGCAAATTACCCAATCCTGACACGGGGAGGTAGTGACAATAAATAACAATACCGGGCTCATTGAGTCTGGTAATTGGAATGAGTACAATCTAAATCCCTTAACGAGGATCCATTGGAGGGCAAGTCTGGTGCCAGCAGCCGCGGTAATTCCAGCTCCAATAGCGTATATTTAAGTTGTTGTAGTTAAAAAGCTCGTAGTTGGATTTTGGGTTGGGTCGACCGGTCCGCCTTTTGGTGTGCACCTGTCGTCTCGTCCCTTCTGCCGGCGATGCGCTCCTGGCCTTAATTGGCCGGGTCGTGCCTCCGGCGCTGTTACTTTGAAGAAATTAGAGTGCTCAAAGCAAGCCTACGCTCTGGATACATTAGCATGGGATAACATCATAGGATTTCGATCCTATTCTGTTGGCCTTCGGGATCGGAGTAATGATTAACAGGGACAGTCGGGGGCATTCGTATTTCATAGTCAGAGGTGAAATTCTTGGATTTATGAAAGACGAACAACTGCGAAAGCATTTGCCAAGGATGTTTTCATTAATCAAGAACGAAAGTTGGGGGCTCGAAGACGATCAGATACCGTCCTAGTCTCAACCATAAACGATGCCGACCAGGGATCAGCGGATGTTACTTTTAGGACTCCGCTGGCACCTTATGAGAAATCAAAGTTTTTGGGTTCCGGGGGGAGTATGGTCGCAAGGCTGAAACTTAAAGGAATTGACGGAAGGGCACCACCAGGAGTGGAGCCTGCGGCTTAATTTGACTCAACACGGGGGAAACTTACCAGGTCCAGACATAGTAAGGATTGACAGACTGAGAGCTCTTTCTTGATTCTATGGGTGGTGGTGCATGGCCGTTCTTAGTTGGTGGAGCGATTTGTCTGGTTAATTCCGTTAACGAACGAGACCTCAGCCTGCTAACTAGCTATGTCGAGGTGACCCTCGACAGCTAGCTTCTTAGAGGGACTATGGCCCTTCAGGCCACGGAAGTTTGAGGCAATAACAGGTCTGTGATGCCCTTAGATGTTCTGGGCCGCACGCGCGCTACACTGATGTATTCAACGAGTTTATAGCCTTGGCCGACAGGCCCGGGTAATCTTTGAAATTTCATCGTGATGGGGATAGATCATTGCAATTGTTGGTCTTCAACGAGGAATTCCTAGTAAGCGCGAGTCATCAGCTCGCGTTGACTACGTCCCTGCCCTTTGTACACACCGCCCGTCGCTCCTACCGATTGAATGGTCCGGTGAAGTGTTCGGATCGCGGCGACGTGGGCGGTTTGCCGCCGGCGACGTCGCGAGAAGTCCACTGAACCTTATCATTTAGAGGAAGGAGAAGTCGTAACAAGGTTTCCGTAGGTGAACCTGCGGAAGGATCATTGTCGAATGCCAAGCAGAAAGACCCGCGAACATGTTATGTATACTTCCGGAAAAAATTGAGCGGTGGACCTAGTTGTCGCCTTCTATTTGTTCCTTCTCAAGTGGGTGCAAGGTCCTTCTGGAAACTTGTTCATTCACTTGTCAAATAACGAAACCCGGCGCAAACCGCGCCAAGGAAAATCTTGGAAAAAAATGCACGCCTACACCCATTCGTGGGATGTGGCGCTCGCATATTTTGTAAAGCTAAACGACTCTCGGCAACGGATATCTCGGCTCTTGCATCGATGAAGAACGTAGCGAAATGCGATACTTGGTGTGAATTGCAGAATCCCGTGAACCATCGAGTCTTTGAACGCAAGTTGCGCCTGAAGCCATTAGGTTGAAGGCACGTCTGCCTGGGCGTCACGCATCCCGTCACCCACCAGCCTTGTCCTTCCATGGGCACGTGAATGCGTGGGTGGATATTGGCCTCCCGTGCGCGTTCGTGCTTGGTTGGTCTAAAAACGCAGTCCTCGACGACGGACATCACAACTAGTGGTGGTTGTCTAACTGTTGCGTAATGTTGTGTATGCTATTGTTGTTGTGGGTTGTTGCTCCTTTGACCCAAAAGTAACATACGAATGTTACCTTGATTGCGACCCCAGGTCAGGCGGGATTACCCGCTGAGTTTAAGCATATCAATAAGCGGAGGAAAAGAAACTTACAAGGATTCCCCTAGTAACGGCGAGCGAACCGGGAATAGCCCAGCTTGAAAATCGGGCAATCACATTGTTCGAATTGTAGTCTGGAGAAGTGTCCTCAGCGACGGACCGGGTCCAAGTCCCCTGGAAGGGGGCGCCAGAGAGGGTGAGAGCCCCGTCGTGCTCGGACCCTGTCGCACCACGAGGCGCTGTCGTCGAGTCGGGTTGTTTGGGAATGCAGCCCCAATCGGGCGGTAAATTCCGTCCAAGGCTAAATATGGGCGAGAGGACCGATAGCAAACAAGTACCGCGAGGGAAAGATGAAAAGGACTTTGAAAAGAGAGTCAAAGAGTGCTTGAAATTGTCGGGAGGGAAGCGAATGGGGGCCGGCGATGCGCCTCGGTCGGATGTGGAACGGTTAACGCCGGTCCGCCAATTGACTCGGGGCGTGGGATCGGTGCGGATTGGGACGGAGGCCAAAGCCCAGGAAGTCGTTAAGCCTGCGGAGACGCCTTCGCCCCGATCGTGGCTGGCAGCGCGCGCCATTTTCGGCGTGCTTCGGCATCTGCGCGCTCCCGGCAACCGGCCAGTGGGCTCTCCATTCGGCCCGTCTTGAAACACGGACCAAGGAGTCTGACATGTGTGCGAGTCAACGGGTGAGTAAACCGAAAGGCGCAAGGAAGCTAATGCGCGGGATCCCCTTGTGGGTTGCACCGCCGACCGACCTTGATCTTTTGAGAAGGGTTCGAGTGCGAGCATGCCTGTCGGGACCCGAAAGATGGTGAACTATGCCTGAGCGGGGCGAAGCCAGAGGAAACTCTGGTGGAGGCCCGCAACGATACTGACGTGCAAATCGTTCGTCTGACTTGGGTATAGGGGCGAAAGACTAATCGAACCGTCCTAGTAGCTGGTTCCCTCCGAAGTTTCCTCAGGATAGCTGGAGCCCGTGTGCGAGTTCTATCGGGTAAAGCCAATGATTAGAGCATCGGGGGCGCAACGCCCTCGACCTATTCTCAAACTTTAAATAGGTAGGACGGCACGGCTGCTCTGTTGAGCCGTGCCACGGAATCGAGAGCTCCAAGTGGGCCATTTTTGGTAAGCAAATGAAAAAGACTGGCGATGCGGGATGAACCGGAAGCCGGGTTACGGTGCCCAACTGCGCGCGCTAACCTAGAACCCACAAAGGGTGTTGGTCGATTAAGACAGCAGGACGGTGGTCATGGAAGTCGAAATCCGCTAAGGAGTGTGTAACAACTCACCTGCCGAATCAACTAGCCCCGAAAATGGATGGCGCTTAAGCGCGCGACCTATACCCGGCCGTCGGGGCAAGTGCCAGGCCTCGATGAGTAGGAGGGCGCAGCGGTCGCTGCAAAACCTTAGGCGCGAGCCTGGGCGGAGCGGCCGTTGGTGCGGATCTTGGTGGTAGTAGCAAATATTCAAATGAGAACTTTGAAGGCCGAAGAGGGGAAAGGTTCCATGTGAACGGCACTTGCACATGGGTTAGTCGATCCTAAGAGTCGGGGGAAGCCCGACAGAGAGCGCGTTCAGCGCGAACTTCGAAAGGGAATCGGGTTAAAATTCCTGAACACCGGGACGTGGCGGCTGACGGCAACGTAAGGGAGTCCGAAGACGTCGGGCGGGGGCCTCGGAAGAGTTATCTTTTCTGTTTAACAACCTGCCCACCCCTGGAAACGGCTCAGCCGGAGGTAGGGTCCAGCGGTTGGAAGAGCACCGCACGTCGCGTGGTGTCCGGTGCGCCCCCCGGCGGCCCTTGAAAATTCGGAGGACCGAGTGCCTTTCACGCCCGGTCGTACTCATAACCGCATCAGGTCTCCAAGGTGAAACAGCCTCTGGTCGATGGAACAATGTAGGCAAGGGAAGTCGGCAAAATGGATCCGTAACTTCGGGAAAAGGATTGGCTCTGAGGACTGGGCACGGGGGTCCCAGTCCCGAACCCCGTCGGCTGTCGGTGGACTGCTCGAGCTGCACCCCGCGGCGAGAGCGGGTCGTCGCGTGCCGGCCGGGTGACGGATTGGGAACGGCTCCTCACGGGGCCCTTCCTCGGGCGTCGAACAGTCAACTCAGAACTGGTACGGACAAGGGGAATCCGACTGTTTTAATTAAAACAAAGCATTGCGATGGTCCCTGCGGATGCTCACCGCAATGTGATTTCTGCCCAGTGCTCTGAATGTCAAAGTGAAGAAAATTCAACCCAAGCGCCGGGTAAACGGCGGGAGTAACTATGACTCTCTTAAGGTAGCCAAATGCCTCGTCATCTAATTAGTGACGCGCATGAATGGATTAACGAGATTCCCACTGTCCCTGTCTACTATCCAGCGAAACCACAGCCAAGGGAACGGGCTTGGCAGAATCAGCGGGGAAAGAAGACCCTGTTGAGCTTGACTCTAGTCCGACTTGTGAAATGACTTGAGAGGTGTAGGATAAGTGGGAGCCGAAAGCGCGAAAGTGAAATACCACTACTTTTAACGTTATTTTACTTATTCCGTGAATCGGAAGCGGGGCACTGCCCCTCTTTTTGGACCAAAGGCTTGCTTTTGTAGGCCGAT	Eukaryota	Archaeplastida	Viridiplantae	Streptophyta	Magnoliopsida	Ericales	Ericaceae	Arctostaphylos	Arctostaphylos glauca	Eukaryota;Archaeplastida;Viridiplantae;Streptophyta;Magnoliopsida;Ericales;Ericaceae;Arctostaphylos;Arctostaphylos_glauca
GCA_019985075|JAHSPX010000549.1/38527-44362	1	GCA_019985075	89197	5836	GGAATGCTACCTGGTTGATCCTGCCAGTAGTCATATGCTTGTCTCAAAGATTAAGCCATGCATGTGTAAGTATGAACTAATTCAGACTGTGAAACTGCGAATGGCTCATTAAATCAGTTATAGTTTGTTTGATGGTATCTGCTACTCGGATAACCGTAGTAATTCTAGAGCTAATACGTGCAACAAACCCCGACTTCTGGAAGGGATGCATTTATTAGATAAAAGGTCGACGCGGGCTTTGCTCGTTGCTCTGATGATTCATGATAACTCGACGGATCGCACGGCCTTCGTGCCGGCGACGCATCATTCAAATTTCTGCCCTATCAACTTTCGATGGTAGGATAGTGGCCTACTATGGTGGTGACGGGTGACGGAGAATTAGGGTTCGATTCCGGAGAGGGAGCCTGAGAAACGGCTACCACATCCAAGGAAGGCAGCAGGCGCGCAAATTACCCAATCCTGACACGGGGAGGTAGTGACAATAAATAACAATACCGGGCTCATTGAGTCTGGTAATTGGAATGAGTACAATCTAAATCCCTTAACGAGGATCCATTGGAGGGCAAGTCTGGTGCCAGCAGCCGCGGTAATTCCAGCTCCAATAGCGTATATTTAAGTTGTTGCAGTTAAAAAGCTCGTAGTTGGATTTTGGGTTGGGTCGACCGGTCCGCCTTTTGGTGTGCACCTGTCGTCTCGTCCCTTCTGCCGGCGATGCGCTCCTGGCCTTAATTGGCCGGGTCGTGCCTCCGGCGCTGTTACTTTGAAGAAATTAGAGTGCTCAAAGCAAGCCTACGCTCTGGATACATTAGCATGGGATAACATCATAGGATTTCGATCCTATTCTGTTGGACTTCAGGATCGGAGTAATGATTAACAGGGATAGTCGGGGGCATTCGTATTTCATAGTCAGAGGTGAAATTCTTGGATTTATGAAAGACGAACAACTGCGAAAGCATTTGCCAAGGATGTTTTCATTAATCAAGAACGAAAGTTGGGGGCTCGAAGACGATCAGATACCGTCCTAGTCTCAACCATAAACGATGCCGACCAGGGATCAGCGGATGTTACTTTTAGGACTCCACTGGCACCTTATGAGAAATCAAAGTTTTTGGGTTCCGGGGGGAGTATGGTCGCAAGGCTGAAACTTAAAGGAATTGACGGAAGGGCACCACCAGGAGTGGAGCCTGCGGCTTAATTTGACTCAACACGGGGAAACTTACCAGGTCCAGACATAGTAAGGATTGACAAACTGAGAGCTCTTTCTTGATTCTATGGGTGGTGGTGCATGGCCGTTCTTAGTTGGTGGAGCGATTTGTCTGGTTAATTCCGTTAACGAGCGAGACCTCAGCCTGCTAACTAGCTATGTCGAGGTGACCCTCGACAGCTAGCTTCTTAGAGGGACTATGGCCCTTCAGGCCACGGAAGTTTGAGGCAATAACAGGTCTATGATGCCCTTAGATGTTCTGGACCGCACGCGCGCTACACTGATGTATTCAACGAGTTTATAGCCTTGGCCGACAGGCCCGGGTAATCTTTGAAATTTCATCGTGATGGGGATAGATCATTGGAATTGTTGGTCTTCAACGAGGAATTCCTAGTAAGCGCGAGTCATCAGCTCGCGTTGACTACGTCCCTGCCCTTTGTACACACCGCCCTCGCTCCTACCGATTGAATGGTCCGGTGAAGTGTTCGGATCGCGGTGACGTGGGCGGTTCGCCGCCGGCGACGTCGCGAGAAGTCCACTGAACCTTATCATTTAGAGGAAGGAGAAGTCGTAACAAGGTTTTCGTAGGTGAACCTGCGGAAGGATCATTGTCGAATGCCAAGCAGAAAGACCCGCGAACATGTTATGTATACTTCCGGAAAAAATTGAGCGGTGGACCTAGTTGTTGCCTTCTATTTGTTCCTTCTCAAGTGGGTGCAAGGTCCTTCTGGAAACTTGTTCATTCACTTGTCAAATAACGAAACCCGGCGCAAACCGTGCCAAGGAAAATCTTGGAAAAAAATGCACGCCTACACCCATTCGTGGGCTGTGGCGCTCGCATATTTCGTAAAACTAAATGACTCTCGGCAACGGATATCTCGGCTCTTGCATCGATGAAGAACGTCGCGAAATGCGATACTTGGTGTGAATTGCAGAATCCCGTGAACCATCGAGTCTTTGAACACAAGTTGCGCCTGAAGCCATTAGGTTGAAGGCACGTCTGCCTGGGCGTCACGTATCCCGTCACCCACCAGCCTTGTCCTTCCATGGGCACATGAATGCGTGGGTGGATATTGGCCTCCCGTGCACGTTTGTGCTTGGTTGGTCTAAAAACGCAGTCCCCGACGACGGACATCACAACTAGTGGTGGTTGTTTAACTGTTGCGTAATGTTGTGTATGCCATTGTTGTTGTGGGTTGTTGCTCCTTTGACCCAAAAGTAACATACAAATGTTACCTTGATTGCGACCCCAGGTCAGGCGGGATTACCCGCTGAGTTTAAGCATATCAATAAGCGGAGGAAAAGAAACTTACAAGGATTCCCCTAGTAACGGCGAGCGAACCGGGAATAGCCCAGCTTGAAAATCGGGCAATCTCATTGATCGAATTGTAGTCTGGAGAAGTGTCCTCAGCGACGGACCGGGCCCAAGTCCCCTGGAAGGGGGCGCCAGAGAGGGTGAGAGCCCCGTCGTGCTCGGACCCTGTCGCACCACGAGGCGCTGTCGTCGAGTCGGGTTGTTTGGGAATGCAGCCCCAATCGGGCGGTAAATTCCGTCCAAGGCTAAATATGGGCGAGAGACCGATAGCAAACAAGTACCGCGAGGGAAAGATGAAAAGGACGTTGAAAATAGAGTCAAAGAGTGCTTGAAATTGTCGGGAGGGAAGCGAATGGGGGCCGGCGATGCTCCTCGGTCGGATGTGGAACGGTTAACGCCGGTCCGCCAATCGACTCGGGGTGTGGATCGGTGCGGATTGGGACGGAGGCCAAAGCCCAAGAAGTCGTTAAGCCTGAGGAGACGCCTTCGTCCCGATCGTGGCTGGCAGCGCGCGCCTTTTCGGCGTGCTTCGGCATCTGCGCGCTCCCGGCACCGGCCAGTGGGCTCTCCATTCGGCCCGTCTTGAAACACGGACCAAGGAGTCTGACATGTGTGCGAGTCAACGGGTGAGTAAACCCGAAAGGCGCAAGGAAGCTAACGCGCGGGATCCCCATGTGGGTTGCACCGCCGACCGACCTTGATCTTTTGAGAAGGGTTCGAGTGCGAGCATGCCTGTCGGGACCGAAAAGATGGTGAACTATGCCTGAGCGGGGCGAAGCCAGAGGAAACTCTGGTGGAGGCCCGCAGCGATACTGACGTGCAAATCGTTCGTCTGACTTGGGTATAGGGGCGAAAGACTAATCGAACCGTCTAGTAGCTGGTTCCCTCCGAAGTTTCCCTCAGGATAGCTGGAGCCCGTGTGCGAGTTCTATCGGGTAAAGCCAATGATTAGAGGCATCGGGGGCGCAACGCCCTCGACCTATTCTCAAACTTTAAATAGATAGGACGGCACGGCTACTCTGTTGAGCCGTGCCACGGAATCGAGAGCTCCAAGTGGGCCATTTTTGGTAAGCAGAACTGGCGATGCGGGATGAACCGGAAGCCGGGTTACGGTGCCCAACTGCGCGCTAACCTAGAACCCACAAAGGGTGTTGGTCGATTAAGACAGCAGGACGGTGGTCATGGAAGTCGAAATCCGCTAAGGAGTGTGTAACAACTCACCTGCCGAATCAACTAGCCCCGAAAATGGATGGCGCTTAAGCGCGCGACCTATACCCGGCCGTCGGGGCAAGTGCCAGGCCTCGATGAGTAGGAGGGCGCAGCGGTCGTTGCAAAACCTTAGGCGCGAGCCCGGGCGGAGCGGCCGTTGGTGCGGATCTTGGTGGTAGTAGCAAATATTCAAATGAGAACTTTGAAGGCCGAAGAGGGGAAAGGTTCCATGTGAATGGCACTTGCACATGGGTTAGTCGATCCTAAGAGTTGGGGGAAGCCTGATAGAGAGCGCGTTCAGCGCGAACTTCGAAAGGGAATCGGGTTAAAATTCCTGAACCGGGACGTGGCGGCTGACGGCAACGTTAAGGAGTCCGAAGACGTCGGCGGGGGCCTCGGGAAGAGTTATCTTTTCTGTTTAACAACCTGCCCACCCTGGAAACGGCTCAGCCGGAGGTAGGGTCCAGCGGTTGGAAGAGCACCGCACGTCGCGTGGTGTCCGGTGCGCCCCCGGCGGCCCTTGAAAATTCGGAGGACCGAGTGCCTTTCACGCCCGGTCGTACTCATAACCGCATCAGGTCTCCAAGGTGAACAGCCTCTGGTCGATGGAACAATGTAGGCAAGGGAAGTCGGCAAAATGGATCCGTAACTTCGGGAAAAGGATTGGCTCTGAGGACTGGGCACGGGGGTCCCAGTCCCGAACCCGTCGGCTGTCGGTGGACTCCTCAAGCTGCACCCGCGGCGAGAGCGGGTCGTCGCGTGCCGGCCGGGGGACGGATTGGGAACGGCTCCTCACGGGGCCTTCCTCGGGCGTCGAACAGTCAACTCAGAACTGGTACGGACAAGGGGAATCCGACTGTTTAATTAAAACAAAGCATTGCGATGGTCCCTGCGGATGCTCACGCAATGTGATTTCTGCCCAGTGCTCTGAATGTCAAAGTGAAGAAATTCAACCAAGCGCGGGTAAACGGCGGGAGTAACTATGACTCTCTTAAGGTAGCCAAATGCCTCGTCATCTAATTAGTGACGCGCATGAATGGATTAACGAGATTCCCACTGTCCCTGTCTACTATCCAGCGAAACCACAGCCAAGGTAACGGGCTTGGCAGAATCAGCGGGGAAAGAAGACCCTGTTGAGCTTGACTCTAGTCCGACTTTGTGAAATGACTTGAGAGGTGTAGGATAAGTGGGAGCCGAAAGGCGAAAGTGAAATACCACTACTTTTAACGTTATTTTACTTATTCCGTGAATCGGAAGCGGGGCACTGCCCCTCTTTTTGGACCAAAGACTTGCTTTTGTAGGCCGATCCGGGCGGAAGACATTGTCAGGTGGGGAGTTTGGCTGGGGCGGCACATCTGTTAAAAGATAACGCAGGTGTCCTAAGATGAGCTCAACGAGAACAGAAATCTCGTGTGGAACAGAAGGGTAAAAGCTCGTTTGATTCTAATTTCCAGTACGAATACGAACCGTGAAAGCGTGGCCTAACGATCCTTTAGACCTTCGGAATTTGAAGCTAGAGGTGTCAGAAAAGTTACCACAGGGATAACTGGCTTGTGGCAGCCAAGCGTTCATAGCGACGTTGCTTTTTGATCCTTCGATGTCGGCTCTTCCTATCATTGTGAAGCAGAATTCACCAAGTGTTGGATTGTTCACCCACCAATAGGGAACGTGAGCTGGGTTTAGACCGTCGTGAGACAGGTTAGTTTTACCCTACTGATGACAGTGTCGCAATAGTAATTCAACCTAGTACGAGAGGAACCGTTGATTCGCACAATTGGTCATCGCGCTTGGTTGAAAAGCCAGTGGCGCGAAGCTACCGTGCGTCGGATTATGACTGAACGCCTCTAAGTCAGAATCCGGGCTAGAAGCGACGCATGTGCCCGCCGCCCGTTTGCCGACCTGCAGTAGGAGCCATTTGGCTCCCAAAGGCACGAGTCTTTGGTGAAGCCCACGCGACAGAAACGTCGAGCGGGCTGCCTTGAAGCTTAATTCCTATCGAGCGGCGGGTAGAATCCTTTGCAGACGACTTAAATACGCGACAGGGTATTGTAAGTGGCAGAGTGGCCTTGCTGCCACGATCCACTGAGATTCAGCCCTACGTCGCTTCG	Eukaryota	Archaeplastida	Viridiplantae	Streptophyta	Magnoliopsida	Ericales	Ericaceae	Arctostaphylos	Arctostaphylos glauca	Eukaryota;Archaeplastida;Viridiplantae;Streptophyta;Magnoliopsida;Ericales;Ericaceae;Arctostaphylos;Arctostaphylos_glauca
GCA_019985075|JAHSPX010000552.1/21033-26807	22	GCA_019985075	89197	5775	GGAATGCTACCTGGTTGATCCTGCCAGTAGTCATATGCTTGTCTCAAAGATTAAGCCATGCATGTGTAAGTATGAACTAATTCAGACTGTGAAACTGCGAATGGCTCATTAAATCAGTTATAGTTTGTTTGATGGTATCTGCTACTCGGATAACCGTAGTAATTCTAGAGCTAATACGTGCAACAAACCCCGACTTCTGGAAGGGATGCATTTATTAGATAAAAGGTCGACGCGGGCTTTGCTCGTTGCTCTGATGATTCATGATAACTCGACGGATCGCACGGCCTTCGTGCCGGCGACGCATCATTCAAATTTCTGCCCTATCAACTTTCGATGGTAGGATAGTGGCCTACTATGGTGGTGACGGGTGACGGAGAATTAGGGTTCGATTCCGGAGAGGGAGCCTGAGAAACGGCTACCACATCCAAGGAAGGCAGCAGGCGCGCAAATTACCCAATCCTGACACGGGGAGGTAGTGACAATAAATAACAATACCGGGCTCATTGAGTCTGGTAATTGGAATGAGTACAATCTAAATCCCTTAACGAGGATCCATTGGAGGGCAAGTCTGGTGCCAGCAGCCGCGGTAATTCCAGCTCCAATAGCGTATATTTGGTGTGCACCTGTCGTCTCGTCCCTTCTGCCGGCGATGCGCTCCTGGCCTTAATTGGCCGGGTCGTGCCTCCGGCGCTGTTACTTTGAAGAAATTAGAGTGCTCAAAGCAAGCCTACGCTCTGGATACATTAGCATGGGATAACATCATAGGATTTCGATCCTATTCTGTTGGCCTTCGGGATCGGAGTAATGATTAACAGGGACAGTCGGGGGCATTCGTATTTCATAGTCAGAGGTGAAATTCTTGGATTTATGAAAGACGAACAACTGCGAAAGCATTTGCCAAGGATGTTTTCATTAATCAAGAACGAAAGTTGGGGGCTCGAAGACGATCAGATACCGTCCTAGTCTCAACCATAAACGATGCCGACCAGGGATCAGCGGATGTTACTTTTAGGACTCCGCTGGCACCTTATGAGAAATCAAAGTTTTTGGGTTCCGGGGGGAGTATGGTCGCAAGGCTGAAACTTAAAGGAATTGACGGAAGGGCACCACCAGGAGTGGAGCCTGCGGCTTAATTTGACTCAACACGGGGAAACTTACCAGGTCCAGACATAGTAAGGATTGACAGACTGAGAGCTCTTTCTTGATTCTATGGGTGGTGGTGCATGGCCGTTCTTAGTTGGTGGAGCGATTTGTCTGGTTAATTCCGTTAACGAACGAGACCTCAGCCTGCTAACTAGCTATGTCGAGGTGACCCTCGACAGCTAGCTTCTTAGAGGGACTATGGCCCTTCAGGCCACGGAAGTTTGAGGCAATAACAGGTCTGTGATGCCCTTAGATGTTCTGGGCCGCACGCGCGCTACACTGATGTATTCAACGAGTTTATAGCCTTGGCCGACAGGCCCGGGTAATCTTTGAAATTTCATCGTGATGGGGATAGATCATTGCAATTGTTGGTCTTCAACGAGGAATTCCTAGTAAGCGCGAGTCATCAGCTCGCGTTGACTACGTCCCTGCCCTTTGTACACACCGCCCGTCGCTCCTACCGATTGAATGGTCCGGTGAAGTGTTCGGATCGCGGCGACGTGGGCGGTTCGCCGCCGGCGACGTCGCGAGAAGTCCACTGAACCTTATCATTTAGAGGAAGGAGAAGTCGTAACAAGGTTTCCGTAGGTGAACCTGCGGAAGGATCATTGTCGAATGCCAAGCAGAAAGACCCGCGAACATGTTATGTATAATTCTGGAAAAAATTGAGCGGTGGACCTAGTTGTCGCCTTCTATTTGTTCCTTCTCAAGTGGGTGCAAGGTCCTTCTGGAAACTTGTTCATTCACTTGTCAAATAACGAAACCCGGCGCAAACCGCGCCAAGGAAAATCTTGGAAAAAAATGCACGCCTACACCCATTCGTGGGATGTGGCGCTCGCATATTTCGTAAAACTAAACGACTCTCGGCAACGGATATCTCGGCTCTTGCATCGATGAAGAACGTAGCGAAATGCGATACTTGGTGTGAATTGCAGAATCCCGTGAACCATCGAGTCTTTGAACGCAAGTTGCGCCTGAAGCCATTAGGTTGAAGGCACGTCTGCCTGGGCGTCACGCATCCCGTCACCCACCAGCCTTGTCCTTCCATGGGCACGTGAATGCGTGGGTGGATATTGGCCTCCCGTGCGCGTTCGTGCTTGGTTGGTCTAAAAACGCAGTCCCCGACGACGGACATCACAACTAGTGGTGGTTGTTTAACTGTTGCGTAATGTTGTGTATGCCATTGTTGTTGTGGGTTGTTGCTCCTTTGACCCAAAAGTAACATACAAATGTTACCTTGATTGCGACCCCAGGTCAGGCGGGATTACCCGCTGAGTTTAAGCATATCAATAAGCGGAGGAAAAGAAACTTACAAGGATTCCCCTAGTAACGGCGAGCGAACCGGGAATAGCCCAGCTTGAAAATCGGGCAATCACATTGTTCGAATTGTAGTCTGGAGAAGTGTCCTCAGCGACGGACCGGGCCCAAGTCCCCTGGAAGGGGGCGCCAGAGAGGGTGAGAGCCCCGTCGTGCTCGGACCCTGTCGCACTACGAGGCGCTGTCGTCGAGTCGGGTTGTTTGGGAATGCAGCCCCAATCGGGCGGTAAATTCCGTCCAAGGCTAAATATGGGCGAGAGACCGATAGCAAACAAGTACCCGCGAGGGAAAGATGAAAAGGACTTTGAAAAGAGAGTCAAAGAGTGCTTGAAATTGTCGGGAGGGAAGCGAATGGGGGCCGGCGATGCGCCTCGGTCGGATGTGGAACGGTTAACGCCGGTCCGCCAATCGACTCGGGGCGTGGATCGGTGCGGATTGGGACGGAGGCCAAAGCCCAGGAAGTCGTTAAGCCTGCGGAGACGCCTTCGCCCCGATCGTGGCTGGCAGCGCGCGCCATTTCGGCGTGCTTCGGCATCTGCGCGCTCCCGGCACCGGCCAGTGGGCTCTCCATTCGGCCCGTCTTGAAACACGGACCAAGGAGTCTGACATGTGTGCGAGTCAACGGGTGAGTAAACCCGAAAGGCGCAAGGAAGCTAATGCGCGGGATCCCCTTGTGGGTTGCACCGCCGACCGACCTTGATCTTTTGAGAAGGGTTCGAGTGCGAGCATGCCTGTCGGGACCCGAAAGATGGTGAACTATGCCTGAGCGGGGCGAAGCCAGAGGAAACTCTGGTGGAGGCCCGCAGCGATACTGACGTGCAAATCGTTCGTCTGACTTGGGTATAGGGGCGAAAGACTAATCGAACCGTCTAGTAGCTGGTTCCCTCCGAAGTTTCCCTCAGGATAGCTGGAGCCCGTGTGCGAGTTCTATCGGGTAAAGCCAATGATTAGAGGCATCGGGGGCGCAACGCCCTCGACCTATTCTCAAACTTTAAATAGGTAGGACGGCACGGCTGCTCTGTTGAGCCGTGCCACGGAATCGAGAGCTCCAAGTGGGCCATTTTTGGTAAGCAGAACTGGCGATGCGGGATGAACCGGAAGCCGGGTTACGGTGCCCAACTGCGCGCTAACCTAGAACCCACAAAGGGTGTTGGTCGATTAAGACAGCAGGACGGTGGTCATGGAAGTCGAAATCCGCTAAGGAGTGTGTAACAACTCACCTGCCGAATCAACTAGCCCCGAAAATGGATGGCGCTTAAGCGCGCGACCTATACCCGGCCGTCGGGGCAAGTGCCAGGCCTCGATGAGTAGGAGGGCGCAGCGGTCGCTGCAAAACCTTAGGCGCGAGCCTGGGCGGAGCGGCCGTTGGTGCGGATCTTGGTGGTAGTAGCAAATATTCAAATGAGAACTTTGAAGGCCGAAGAGGGGAAAGGTTCCATGTGAACGGCACTTGCACATGGGTTAGTCGATCCTAAGAGTCGGGGGAAGCCCGACAGAGAGCGCGTTCAGCGCGAACTTCGAAAGGGAATCGGGTTAAAATTCCTGAACCGGGACGTGGCGGCTGACGGCAACGTTAGGGAGTCCGAAGACGTCGGCGGGGGCCTCGGGAAGAGTTATCTTTTCTGTTTAACAACCTGCCCACCCTGGAAACGGCTCAGCCGGAGGTAGGGTCCAGCGGTTGGAAGAGCACCGCACGTCGCGTGGTGTCCGGTGCGCCCCCGGCGGCCCTTGAAAATTCGGAGGACCGAGTGCCTTTCACGCCCGGTCGTACTCATAACCGCATCAGGTCTCCAAGGTGAACAGCCTCTGGTCGATGGAACAATGTAGGCAAGGGAAGTCGGCAAAATGGATCCGTAACTTCGGGAAAAGGATTGGCTCTGAGGACTGGGCACGGGGGTCCCAGTCCCGAACCCGTCGGCTGTCGGTGGACTGCTCGAGCTGCACCCGCGGCGAGAGCGGGTCGTCGCGTGCCGGCCGGGGGACGGATTGGGAACGGCTCCTCACGGGGCCTTCCTCGGGCGTCGAACAGTCAACTCAGAACTGGTACGGACAAGGGGAATCCGACTGTTTAATTAAAACAAAGCATTGCGATGGTCCCTGCGGATGCTCACGCAATGTGATTTCTGCCCAGTGCTCTGAATGTCAAAGTGAAGAAATTCAACCAAGCGCGGGTAAACGGCGGGAGTAACTATGACTCTCTTAAGGTAGCCAAATGCCTCGTCATCTAATTAGTGACGCGCATGAATGGATTAACGAGATTCCCACTGTCCCTGTCTACTATCCAGCGAAACCACAGCCAAGGGAACGGGCTTGGCAGAATCAGCGGGGAAAGAAGACCCTGTTGAGCTTGACTCTAGTCCGACTTTGTGAAATGACTTGAGAGGTGTAGGATAAGTGGGAGCTGAAAGGCGAAAGTGAAATACCACTACTTTTAACGTTATTTTACTTATTCCGTGAATCGGAAGCGGGGCACTGCCCCTCTTTTGGACCAAAGGCTTGCTTTTGTAGGCCGATCCGGGCGGAAGACATTGTCAGGTGGGGAGTTTGGCTGGGGCGGCACATCTGTTAAAAGATAACGCAGGTGTCCTAAGATGAGCTCAACGAGAACAGAAATCTCGTGTGGAACAGAAGGGTAAAAGCTCGTTTGATTCTGATTTCCAGTACGAATACGAACCGTGAAAGCGTGGCCTAACGATCCTTTAGACCTTCGGAATTTGAAGCTAGAGGTGTCAGAAAAGTTACCACAGGGATAACTGGCTTGTGGCAGCCAAGCGTTCATAGCGACGTTGCTTTTTGATCCTTCGATGTCGGCTCTTCCTATCATTGTGAAGCAGAATTCACCAAGTGTTGGATTGTTCACCCACCAATAGGGAACGTGAGCTGGGTTTAGACCGTCGTGAGACAGGTTAGTTTTACCCTACTGATGACAGTGTCGCAATAGTAATTCAACCTAGTACGAGAGGAACCGTTGATTCGCACAATTGGTCATCGCGCTTGGTTGAAAAGCCAGTGGCGCGAAGCTACCGTGCGTCGGATTATGACTGAACGCCTCTAAGTCAGAATCCGGGCTAGAAGCGACGCATGTGCCCGCCGCCCGTTTGCCGACCTGCAGTAGGAGCCATTTGGCTCCCAAAGGCACGAGTCTTTGGTGAAGCCCACGCGACAGAAACGTCGAGCGGGCCGCCTTGAAGCTTAATTCCTATCGAGCGGCGGGTAGAATCCTTTGCAGACGACTTAAATACGCGACAGGGTATTGTAAGTGGCAGAGTGGCCTTGCTGCCACGATCCACTGAGATTCAGCCCTACGTCGCTTCG	Eukaryota	Archaeplastida	Viridiplantae	Streptophyta	Magnoliopsida	Ericales	Ericaceae	Arctostaphylos	Arctostaphylos glauca	Eukaryota;Archaeplastida;Viridiplantae;Streptophyta;Magnoliopsida;Ericales;Ericaceae;Arctostaphylos;Arctostaphylos_glauca
GCA_019985075|JAHSPX010000553.1/39153-33328	2	GCA_019985075	89197	5826	GGAATGCTACCTGGTTGATCCTGCCAGTAGTCATATGCTTGTCTCAAAGATTAAGCCATGCATGTGTAAGTATGAACTAATTCAGACTGTGAAACTGCGAATGGCTCATTAAATCAGTTATAGTTTGTTTGATGGTATCTGCTACTCGGATAACCGTAGTAATTCTAGAGCTAATACGTGCAACAAACCCCGACTTCTGGAAGGGATGCATTTATTAGATAAAAGGTCGACGCGGGCTTTGCTCGTTGCTCTGATGATTCATGATAACTCGACGGATCGCACGGCCTTCGTGCCGGCGACGCATCATTCAAATTTCTGCCCTATCAACTTTCGATGGTAGGATAGTGGCCTACTATGGTGGTGATGGGTGACGGAGAATTAGGGTTCGATTCCGAAGAGGGAGCCTGAGAAACGGCTACCACATCCAAGGAAGGCAGCAGGCGCGCAAATTACCCAATCCTGACACGGGGAGGTAGTGACAATAAATAACAATACCGGGCTCATTGAGTCTGGTAATTGGAATGAGTACAATCTAAATCCCTTAACGAGGATCCATTGGAGGGCAAGTCTGGTGCCAGCAGCCGCGGTAATTCCAGCTCCAATAGCGTATATTTAAGTTGTTGCAGTTAAAAAGCTCGTAGTTGGATTTTGGGTTGGGTCGACCGGTCCGCCTTTTGGTGTGCACCTGTCGTCTCGTCCCTTCTGTCGGCGATGCGCTCCTGGCCTTAATTGGCCGGGTCGTGCCTCCGGCGCTGTTACTTTGAAGAAATTAGAGTGCTCAAAGCAAGCCTACGCTCTGGATACATTAGCATGGGATAACATCATAGGATTTCGATCCTATTCTGTTGGCCTTCGGGATCGGAGTAATGATTAACAGGGACAGTCGGGGGCATTCGTATTTCATAGTCAGAGGTGAAATTCTTGGATTTATGAAAGACGAACAACTGCGAAAGCATTTGCCAAGGATGTTTTCATTAATCAAGAACGAAAGTTGGGGGCTCGAAGACGATCAGATACCGTCCTAGTCTCAACCATAAACGATGCCGACCAGGGATCAGCGGATGTTACTTTTAGGACTCCGCTGGCACCTTATGAGAAATCAAAGTTTTTGGGTTCCGGGGGGAGTATGGTCGCAAGGCTGAAACTTAAAGGAATTGACGGAAGGGCACCACCAGGAGTGGAGCCTGCGGCTTAATTTGACTCAACACGGGGAAACTTACCAGGTCCAGACATAGTAAGGATTGACAGACTGAGAGCTCTTTCTTGATTCTATGGGTGGTGGTGCATGGCCGTTCTTAGTTGGTGGAGCGATTTGTCTGGTTAATTCCGTTAACGAACGAGACCTCAGCCTGCTAACTAGCTATGTCGAGGTGACCCTCGACAGCTAGCTTCTTAGAGGGACTATGGCCCTTCAGGCCACAGAAGTTTGAGGCAATAACAGGTCTGTGATGCCCTTAGATGTTCTGGGCCGCACGCGCGCTACACTGATGTATTCAACGAGTTTATAGCCTTGGCCGACAGGCCCGGGTAATCTTTGAAATTTCATCGTGATGGGGATAGATCATTGCAATTGTTGGTCTTCAACGAGGAATTCCTAGTAAGCGCGAGTCATCAGCTCGCGTTGACTACGTCCCTGCCCTTTGTACACACCGCCCGTCGCTCCTACCGATTGAATGGTCCGGTGAAGTGTTCGGATCGCGGCGACGTGGGCGGTTCGCCGCCGGCGACGTCGCGAGAAGTCCACTGAACCTTATCATTTAGAGGAAGGAGAAGTCGTAACAAGGTTTCCGTAGGTGAACCTGCGGAAGGGTCATTGTCGAATGCCAAGCAGAAAGACCCGCGAACATGTTATGTATACTTCCGGAAAAAATTGAGCGGTGGACCTAGTTGTCACCTTCTATTTGTTCCTTCTCAAGTGGGTGCAAGGTCCTTCTGGAAACTTGTTCATTCACTTGTCAAATAACGAAACCCGGCGCAAACTGCGCCAAGGAAAATCTTGGAAAAAAATGCACGCCTACACCCATTCGTGGGCTGTGGCGCTCGCATGTTTCGTAAAACTAAATGACTCTCGGCAACGGATATCTCGGCTCTTGCATCGATGAAGAACGTAGCGAAATGCGATACTTGGTGTGAATTGCAGAATCCCGTGAACCATCGAGTCTTTGAACGCAAGTTGCGCCTGAAGCCATTAGGTTGAAGGCACGTCTGCCTGGGCGTCACGCATCCCGTCACCCACCAGCCTTGTCCTTCCATGGGCACATGAATGCGTGGGTGGATATTGGCCTCCCGTGCACGTTCGTGCTTGGTTGGTCTAAAAACGCAGTCCCCGACGACGGACATCACAACTAGTGGTGGTTGTTTAACTGTTGCATAATGTTGTGTATGCCATTGTTGTTGTGGGTTGTTGCTCCTTTGACCCAAAAGTAACATACAAATGTTACCTTGATTGCGACCCCAGGTCAGGCGGGATTACCCGCTGAGTTTAAGCATATCAATAAGCGGAGGAAAAGAAACTTACAAGGATTCCCCTAGTAACGGCGAGCGAACCGGGAATAGCCCAGCTTGAAAATCGGGCAATCTCATTGTTCGAATTGTAGTCTGGATAAGTGTCCTCAGCGACGGACCGGGCCCAAGTCCCCTGGAAGGGGGCGCCAGAGAGGGTGAGAGCCCCGTCGTGCTCGGACCCTGTCGCACCACGAGGCGCTGTCGTCGAGTCGGGTTGTTTGGGAATGCAGCCCCAATCGGGCGGTAAATTCCGTCCAAGGCTAAATATGGGCGAGAGACCGATAGCAAACAAGTACCGCGAGGGAAAGATGAAAAGGACTTTGAAAAGAGAGTCAAAGAGTGCTTGAAATTGTCGGGAGGGAAGCGAATGGAGGCCGGCGATGCTCCTCGGTCGGATGTGGAACGGTTAACGCCGGTCCGCCAATCGACTCGGGGTGTGGATCGGTGCGGATTGGGACGGAGGCCAAAGCCCAGGAAGTCGTTAAGCCTGAGGAGACGCCTTCGTCCCGATCGTGGCTGGCAGCGCGCGCCTTTTCGGCATCTGCGCGCTCCCGGCACCGGCCAGTGGGCTCTCCATTCGGCCCGTCTTGAAACACGGACCAAGGAGTCTGACATGTGTGCGAGTCAACGGGTGAGTAAACCCGAAAGGCGCAAGGAAGCTAACGCGCGGGATCCCCTTGTGGGTTGCACCGCCGACCGACCTTGATCTTTTGAGAAGGGTTCGAGTGCGAGCATGCCTGTCGGGACCCGAAAGATGGTGAACTATGCCTGAGCGGGGCGAAGCCAGAGGAAACTCTGGTGGAGGCCCGCAGCGATACTGACGCGCAAATCGTTCGTCTGACTTGGGTATAGGGGCGAAAGACTAATCGAACCGTCTAGTAGCTGGTTCCCTCCGAAGTTTCCCTCAGGATAGCTGGAGCCCGTGTGCGAGTTCTATCGGGTAAAGCCAATGATTAGAGGCATCGGGGGCGCAACGCCCTCGACCTATTCTCAAACTTTAAATAGGTAGGACGGCACGACTGCTCTGTTGAGCCGTGCCACGGAATCGAGAGCTCCAAGTGGGCCATTTTTGGTAAGCAGAACTGGCGATGCGGGATGAACCGGAAGCCGGGTTACGGTGCCCAACTGTGCGCTAACCTAGAACCCACAAAGGGTGTTGGTCGATTAAGACAGCAGGACGGTGGTCATGGAAGTCGAAATCCACTAAGGAGTGTGTAACAACTCACCTGCCGAATCAACTAGCCCCGAAAATGGATGGCGCTTAAGCGCGCGACCTATACCCGGCCGTCGGGGCAAGTGCCAGGCCTCGATGAGTAGGAGGGCGCAGCGGTCGCTGCAAAACCTTAGGCGCGAGCCCGGGCGGAGCGGCCGTTGGTGCGGATCTTGGTGGTAGTAGCAAATATTCAAATGAGAACTTTGAAGGCCGAAGAGGGGAAAGGTTCCATGTGAACGGCACTTGCACATGGGTTAGTCGATCCTAAGAGTCGGGGGAAGCCCGACAGAGAGCGCGTTCAGCGCGAACTTCGAAAGGGAATCGGGTTAAAATTCCTGAACCGGGACGTGGCGGCTGACGGCAACGTTAGGGAGTCCGAAGACGTCGGCGGGGGCCTCGGGAAGAGTTATCTTTTCTGTTTAACAACCTGCCCACCCTGGAAACGGCTCAGCCGGAGGTAGGGTCCAGCGGTTGGAAGAGCACCGCACGTCGCGTGGTGTCCGGTGCGCCCCCGGCGGCCCTTGAAAATTCGGAGGACCGAGTGCCTTTCACGCCCGGTCGTACTCATAACCGCATCAAGTCTCCAAGATGAACAGCCTCTGGTCGATGGAACAATGTAGGCAAGGGAAGTCGGCAAAATGGATCCGTAACTTCGGAAAAAGGATTGGCTCTGAGGACTGGGCACGGGGGTCCCAGTCCCGAACCCGTCGGCTGTCGGTGGACTGCTCGAGCTGCACCCGCGGCGAGAGCGGGTCGTCGCGTGCCGGCCGGGGGACGGATTGGGAACGGCTCCTCACGGGGCCTTCCTCGGGCGTCGAACAGTCAACTCAGAACTGGTACGGACAAGGGGAATCCGACTATTTAATTAAAACAAAGCATTGCGATGGTCCCTGCGGATGCTCATGCAATGTGATTTCTGCCTAGTGCTCTGAATGTCAAAGTGAAGAAATTCAACCAAGCGCGGGTAAACGGCGGGAGTAACTATGACTCTCTTAAGGTAGCCAAATGCCTCGTCATCTAATTAGTGACGCGCATGAATGGATTAACGAGATTCCCACTGTCCCTGTCTACTATCCAGCGAAACCACAGCCAAGGGAACGGGCTTGGAAGAATCAGCGGGGAAAGAAGACCCTGTTGAGCTTGACTCTAGTCCGACTTTGTGAAATGACTTGAGAGGTGTAGGATAAGTGGGAGCCGAAAGGCGAAAGTGAAATACCACAACTTTTAACGTTATTTTACTTATTCCGTGAATCGGAAGCGGGGCACTGCCCCTCTTTTTGGACCAAAGGCTTGCTTTTGTAGGCCGATCCGGGCGGAAGACATTGTCAGGTGGGGAGTTTGGCTGGGGCGGCACATCTGTTAAAAGATAACGCAGGTGTCCTAAGATGAGCTCAACGAGAACAGAAATCTCGTGTGGAACAGAAGGGTAAAAGCTCGTTTGATTCTGATTTCCAGTACGAATACGAACCGTGAAAGCGTGGCCTAACGATCCTTTAGACCTTCGGAATTTGAAGCTAGAGGTGTCAGAAAAGTTACCACAGGGATAACTGGCTTGTGGCAGCCAAGCGTTCATAGCGACGTTGCTTTTTGATCCTTCGATGTCGGCTCTTCCTATCATTGTGAAGCAGAATTCACCAAGTGTTGGATTGTTCACCCACCAATAGGGAACGTGAGCTTGGTTTAGACCGTCGTGAGACAAGTTAGTTTTACCCTACTGATGACAGTGTCGCAATAGTAATTCAACCTAGTACGAGAGGAACCGTTGATTCGCACAATTGGTCATCGCGCTTGGTTGAAAAGCCAGTGGCGCGAAGCTACCGTGCGTCGGATTATGACTGAACGCCTCTAAGTCAGAATCCGGGCTAGAAGCGACGCATGTGCCCGCCGTCCGTTTGCCGACCTGCAGTAGGAGCCAATTGGCTCCCAAAGGCACGAGTCTTTGGTGAAGCCCACGCGACAGAAACGTCGAGCGGGCCGCCTTGAAGCTTAATTCCTATCGAGCGGCGGGTAGAATCCTTTGCAGACGACTTAAATACGCGACAGGGTATTGTAAGTGGCAGAGTGGCCTTGCTGCCACGATCCACTGAGATTCAGCCCTACGTCGCTTC	Eukaryota	Archaeplastida	Viridiplantae	Streptophyta	Magnoliopsida	Ericales	Ericaceae	Arctostaphylos	Arctostaphylos glauca	Eukaryota;Archaeplastida;Viridiplantae;Streptophyta;Magnoliopsida;Ericales;Ericaceae;Arctostaphylos;Arctostaphylos_glauca
GCA_019985075|JAHSPX010000614.1/16725-22565	1	GCA_019985075	89197	5841	GGAATGCTACCTGGTTGATCCTGCCAGTAGTCATATGCTTGTCTCAAAGATTAAGCCATGCATGTGTAAGTATGAACTAATTCAGACTGTGAAACTGCGAATGGCTCATTAAATCAGTTATAGTTTGTTTGATGGTATCTGCTACTCGGATAACCGTAGTAATTCTAGAGCTAATACGTGCAACAAACCCCGACTTCTGGAAGGGATGCATTTATTAGATAAAAGGTCGACGCGGGCTTTGCTCGTTGCTCTGATGATTCATGATAACTCGACGGATCGCACGGCCTTCGTGCCGGCGACGCATCATTCAAATTTCTGCCCTATCAACTTTCGATGGTAGGATAGTGGCCTACTATGGTGGTGACGGGTGACGGAGAATTAGGGTTCGATTCCGGAGAGGGAGCCTGAGAAACGGCTACCACATCCAAGGAAGGCAGCAGGCGCGCAAATTACCCAATCCTGACACGGGGAGGTAGTGACAATAAATAACAATACCGGGCTCATTGAGTCTGGTAATTGGAATGAGTACAATCTAAATCCCTTAACGAGGATCCATTGGAGGGCAAGTCTGGTGCCAGCAGCCGCGGTAATTCCAGCTCCAATAGCGTATATTTAAGTTGTTGCAGTTAAAAAGCTCGTAGTTGGATTTTGGGTTGGGTCGACCGGTCCGCCTTTTGGTGTGCACCTGTCGTCTCGTCCCTTCTGCCGGCGATGCGCTCCTGGCCTTAATTGGCCGGGTCGTGCCTCCGGCGCTGTTACTTTGAAGAAATTAGAGTGCTCAAAGCAAGCCTACGCTCGGATAAACATTAGCATGGGATAACATCATAGGATTTCGATCCTATTCTGTTGGCCTTCGGGATCGGAGTAATGATTAACAGGGACAGTCGGGGGCATTCGTATTTCATAGTCAGAGGTGAAAATTCTTGGATTTATGAAAGACGAACAACTGCGAAAGCATTTGCCAAGGATGTTTTCATTAATCAAGAACGAAAGTTGGGGGCTCGAAGACGATCAGATACCGTCCTAGTCTCAACCATAAACGATGCCGACCAGGGATCAGCGGATGTTACTTTTAGGACTCCGCTGGCACCTTATGAGAAATCAAAGTTTTTGGGTTCCGGGGGGAGTATGGTCGCAAGGCTGAAACTTAAAGGAATTGACGGAAGGGCACCACCAGGAGTGGAGCCTGCGGCTTAATTTGACTCATCACGGGGAAACTTACCAGTCCAGACATAGTAAGGATTGACAGACTGAGAGCTCTTTCTTGATTCTATGGGTGGTGGTGCATGGCGTTCTTAGTTGGTGGAGCGATTTGGTCTGGTTAATTCCGTTAACGAACGAGACCTCAGCCTGCTAACTAGCTATGTCGAGGTGACCCTCGACAGCTAGCTTCTTAGAGGGACTATGGCCCTTCAGGCCACGGAAGTTTGAGGCAATAACAGGTCTGTGATGCCTTAGATGTTCTGGGCCGCACGCGCGCTACACTGATGTATTCAACGAGTTTATAGCCTTGGCCGACAGGCCCGGGTAATCTTTGAAATTTCATCGTGATGGGGATAGATCATTGCAATTGTTGGTCTTCAACGAGGAATTCCTAGTAAGCGCGAGTCATCAGCTCGCGTTGACTACGTCCCTGCCCTTTGTACACACCGCCCGTCGCTCCTACCGATTGAATGGTCCGGTGAAGTGTTCGGATCACGGCGACGTGGGCGGTTCGCCGCCGGCGACGTCGCGAGAAGTCCACTGAACCTTATCATTTAGAGGAAGGAGAAGTCGTAACAAGGTTTCCGTAGGTGAACCTGCGGAAGGATCATTGTCGAATGCCAAGCAGAAAGACCCGCGAACATGTTATGTATAATTCTGGAAAAATTGAGCGGTGGACCTAGTTGTCGCCTTCTATTTGTTCCTTCTCAAGTGGGTGCAAGGTCCTTCTGGAAACTTGTTCATTCACTTGTCAAATAACGAAACCCGGCGCAAACCGCGCCAAGGAAAATCTTGGAAAAAAAATGCACGCCTACACCCATTCGTGGGATGTGGCGCTCGCATATTTCGTAAAACTAACGACTCTCGGCAACGGATATCTCGGCTCTTGCATCGATGAAGAACGTAGCGAAATGCGATACTTGGTGTGAATTGCAGAATCCCGTGAACCATCGAGTCTTTGAACGCAAGTTGCGCCTGAAGCCATTAGGTTGAAGGCACGTCTGCCTGGGCGTCACGCATCCCGTCACCACACCAGCCTTGTCCCTTCCATGGGCACGTGAATGCGTGGGTGGATATTGGCCTCCCGTGCGCGTTCGTGCTTGGTTGGTCTAATAACGCAGTCCCCGACGACGGACATCACAACTAGTGGTGGTGGTTTAAACTGTTGCGAATGTTGTGTATGCCATTGTTGTTGTGGGTTGTTGCTCCTTTGACCCCAAAGTAACATACAAAATGTTACCTTGATTGCGACCCCAGGTCAGGCGGGATTACCCGCTGAGTTTAAGCATATCAATAAGCGGAGGAAAAGAAACTTACAAGGATTCCCCTAGTAACGGCGAGCGAACCGGAATAGCCCAGCTTGAAAATCGGGCAATCACATTGTTCGATTTGTAGTCTGGAGAAGTGTCCTCAGCGACGGACCGGGCCCAAGTCCCCTGGAAGGGGGCGCCAGAGAGGGTGAGAGCCCCGTCGTGCTCGGCACCCTGTCGCACTACGAGGCGCTGTCGTCGAGTCGGGTTGTTTGGGAATGCAGCCCCAATCGGGCGGTAAATTCCGTCCAAGGCTAAATATGGGCGAGAGACCGATAGCAACAAGTACCCACGAGGGAAAGATGAAAAGGACTTTGAAAAGAGAGTCAAAGAGTGCTTGAAATTGTCGGGAGGGAAGCGAATGGGGGCCGGCGATGCGCCTCGGTCGGATGTGGAACGGTTAAACGCCGGTCCGCCAATCGACTCGGGGCGTGGATCGGTGCGGATAGGACGGAGGCCAAAGCCCAGGAAGTCGTTAAGCCTGCGGAGACGCCTTCGCCCGATCGTGGCTGGCAAGCGCGCGCCATTTCGGCGTGCTTCGGCATCCTGCGCGCTCCCGGCACCGGCCAGTGGGCTCTCCATTCGGCCCGTCTTGAAACACGGACCAAGGAGTCTGACATGTGTGCGAGTCAACGGGTGAGTAAACCCGAAAGGCGCAAGGAAGCTAATGCGCGGATCCCCTTGTGGGTTGCACCGCCGACCGACCTTGATCTTTTGAGAAGGGTTCGAGTGCGAGCATGCCTGTCGGGACCCGAAAGATGGTGAACTATGCCTGAGCCGGGGCGAAGCCAGAGGAAAACTCTGGTGGAGCCCGCAGCGATACTGACGTGCAAATCGTTCGTCTGACTTGGGATAGGGGCGAAAGACTAATCGAAACCGTCTAGTAGCTGGTTCCCCTCCGAAGTTTCCTCAGGATAGCTGGAGCCCGTGTGCGAGTTCTATCGGGTAAAGCCAATGATTAGAGGCATCGGGGGCGCAACGCCCTCGACCTATTCTCAAACTTTAAATAGGTAGGACGGCACGGCTGCTCTGTTGAGCCGTGCCACGGAATCGAGAGCTCCAAGTGGGCCATTTTGGTAAGCAGAACTGGCGATGCGGGATGAACCGGAAGCCGGGTTACGGTGCCCAACTGCGCGCTAACCTAGAACCCACAAAGGGTGTTGGTCGATTAAGACAGCAGGACGGTGGTCATGGAAGTCGAAATCCGCTAAGGAGTGTGTAACAACTCACCTGCCGAATCAACTAGCCCCGAAAATGGATGGCGCTTAAGCGCGCGACCTATACCCGGCCGTCGGGGCAAGTGCCAGGCCTCGATGAGTAGGAGGGCGCAGCGGTCGCTGCAAAACCTTAGGCGCGAGCCTGGGGCGGAGCGGCCGTTGGTGCGGATCTTGGTGGTAGTAGCAAATATATCAAATGAGAAACTTTGAAGGCCGAAGAGGGGAAAGGTTCCATGTGAACGGCACTTGCACATGGGTTTAGTCGATCCTAAGAGTCGGGGGAAGCCCGACAGAGAGCGCGTTCAGCGCGAACTTCGAAAGGGAATCGGGTTAAAATCCTGAACCGGGACGTGGCGGCTGACGGCAACGTTAGGGAGTCCGAAGACGTCGGCGGGGGCCTCGGGAAGAGTTATCTTTTCTGTTAACAACCTGCCCACCCTGGAAACGGCTCAGCCGGAGGTAGGGTCCAGCGGTTGGAAGAGCACCGCAACGTCGCGTGGTGTCCGGTGCGCCCCCGGCGGCCCTTGAAAATTCGGAGGACCGAGTGCCTTTCACGCCCGGTTCGTACTCATAACCGCATCAGGTCTCCAAGGTGAACAGCCTCTGGTCGATGGAACAATGTAGGCAAGGGAAGTCGGCAAATGGATCCGTAACTTCGGGAAAAGGATTGGCTCTGAGGACTGGGCACGGGGGTCCCAGTCCCGAACCCGTCGGCTGTCGGTGGACTGCTCGAGCTGCACCCGCGGCGAGAGCGGGGTCGTCGCGTGCCGGCCGGGGGACGGATTGGGAACGGCTCCTCACGGGGCCTTCCTCGGGCGTCGAACAGTCAACTCAGAACTGGTACGGACAAGGGGAATCCGACTGTTTAATAAAACAAAGCATTGCGATGGTCCCTGCGGATGCTCACGCAATGTGATTTCTGCCCAGTGCTCTGAATGTCAAGTGAAGAAATTCAACCATGCGCGGGTAAAACGGCGGGAGTAACTATGACTCTCTTAAGGTAGCCAAATGCCTCGTCATCTAATTAGTGACGCGCATGAATGGATTAACGAGATTCCCACTGTCCCTGTCTACTATCCAGCGAAACCACAGCCAAGGGAACGGGCTTGGCAGAATCAGCGGGGAGAAGACCCTGTTGAGCTTGACTCTAGTCCGACTTTGTGAAATGACTTGAGAGGTGTAGGATAAGTGGGAGCTGAAAGGCGAAAGTGATAATACCACTACTTTTAACGTTATTTTACTTATTCCGTGAATCGGAAGCGGGGCACTGCCCCTCTTTTTGGACCAAAGGCTTGCTTTTGTAGGCCGATCCGGGCGGAAGACATTGTCAGGTGGGGAGTTTGGCTGGGGCGGCACATCTGTTAAAAGATAACGCAGGTGTCCTAAGATGAGCTCAACGAGAACAGAAATCTCGTGTGGAACAGAAGGGTAAAAGCTCGTTTGATTCTGATTTCCAGTACGAATACGAACCGTGAAAGCGTGGCCTAACGATCCTTTAGACCTTCGGAATTTGAAGCTAGAGGTGTCAGAAAAGTTACCACAGGGATAACTGGCTTGTGGCAGCCAAGCGTTCATAGCGACGTTGCTTTTTGATCCTTCGATGTCGGCTCTTCCTATCATTGTGAAGCAGAATTCACCAAGTGTTGGATTGTTCACCCACCAATAGGGAACGTGAGCTGGGTTTAGACCGTCGTGAGACAGGTTAGTTTTACCCTACTGATGACAGTGTCGCAATAGTAATTCAACCTAGTACGAGAGGAACCGTTGATTCGCACAATTGGTCATCGCGCTTGGTTGAAAAGCCAGTGGCGCGAAGCTACCGTGCGTCGGATTATGACTGAACGCCTCTAAGTCAGAATCCGGGCTAGAAGCGACGCATGTGCCCGCCGCCCGTTTGCCGACCTGCAGTAGGAGCCATTTGGCTCCCAAAGGCACGAGTCTTTGGTGAAGCCCACGCGACAGAAACGTCGAGCGGGCCGCCTTGAAGCTTAATTCCTATCGAGCGGCGGGTAGAATCCTTTGCAGACGACTTAAATACGCGACAGGGTATTGTAAGTGGCAGAGTGGCCTTGCTGCCACGATCCACTGAGATTCAGCCCTACGTCGCTTCG	Eukaryota	Archaeplastida	Viridiplantae	Streptophyta	Magnoliopsida	Ericales	Ericaceae	Arctostaphylos	Arctostaphylos glauca	Eukaryota;Archaeplastida;Viridiplantae;Streptophyta;Magnoliopsida;Ericales;Ericaceae;Arctostaphylos;Arctostaphylos_glauca
GCA_019985075|JAHSPX010000635.1/24702-30486	1	GCA_019985075	89197	5785	GGAATGCTACCTGGTTGATCCTGCCAGTAGTCATATGCTTGTCTCAAAGATTAAGCCATGCATGTGTAAGTATGAACTAATTCAGACTGTGAAACTGCGAATGGCTCATTAAATCAGTTATAGTTTGTTTGATGGTATCTGCTACTCGGATAACCGTAGTAATTCTAGAGCTAATACGTGCAACAAACCCCGACTTCTGGAAGGGATGCATTTATTAGATAAAAGGTCGACGCGGGCTTTGCTCGTTGCTCTGATGATTCATGATAACTCGACGGATCGCACGGCCTTCGTGCCGGTGACGCATCATTCAAATTTCTGCCCTATCAACTTTCGATGGTAGGATAGTGGCCTACTATGGTGGTGACGGGTGAAGGAGAATTAGGGTTCGATTCCGGAGAGGGAGCCTGAGAAACGGCTACCACATCCAAGGAAGGCAGCAGGCGCGCAAATTACCCAATCCTGACACGGGGAGGTAGTGACAATAAATAACAATACCGGGCTCATTGAGTCTGGTAATTGGAATGAGTACAATCTAAATCCCTTAACGAGGATCCATTGGAGGGCAAGTCTGGTGCCAGCAGCCGCGGTAATTCCAGCTCCAATAGCGTATATTTAAGTTGTTGCAGTTAAAAAGCTCGTAGTTGGATTTTGGGTTGGGTCGACCGGTCCGCCTTTTGGTGTGCACCTGTCGTCTCGTCTCTTCTGCCGGCGATGCGCTCCTGGCCTTAATTGGCCGGGTCGTGCCTCCAGCGTTGTTACTTTGAAGAAATTAGAGTGCTCAAAGCAAGCCTACGCTCTGGATACATTAGCATGGGATAACATCATAGGATTTCGATCCTATTCTGTTGGCCTTCGGGATCGGAGTAATGATTAACAGGGACAGTCGGGGGCATTCGTATTTCATAGTCAGAGGTGAAATTCTTGGATTTATGAAAGACGAACAACTGCGAAAGCATTTGCCAAGGATGTTTTCATTAATCAAGAACGAAAGTTGGGGGCTCGAAGACGATCAGATACCGTCCTAGTCTCAACCATAAACGATGCCGACCAGGGATCAGCGGATGTTACTTTTAGGACTCCGCTGGCACCTTATGAGAAATCAAAGTTTTTGGGTTCCGGGGGGAGTATGGTCGCAAGGCTGAAACTTAAAGGAATTGACGGAAGGGCACCACCAGGAGTGGAGCCTGCGGCTTAATTTGACTCAACACGGGGAAACTTACCAGGTCCAGACATAGTAAGGATTGACAGACTGAGAGCTCTTTCTTGATTCTATGGGTGGTGGTGCATGGCCGTTCTTAGTTGGTGGAGCGATTTGTCTGGTTAATTCCGTTAACGAACGAGACCTCAGCCTGCTAACTAGCTATGTCGAGGTGACCCTCGACAGCTAGCTTCTTAGAGGGACTATGGCCCTTCAGGCCACGGAAGTTTGAGGCAATAACAGGTCTGTGATGCCCTTAGATGTTCTGGGCCGCACGCGCGCTACACTGATGTATTCAACGAGTTTATAGCCTTGGCCGACAGGCCCGGGTAATCTTTGAAATTTCATCGTGATGGGGATAGATCATTGCAATTGTTGGTCTTCAACGAGGAATTCCTAGTAAGCGCGAGTCATCAGCTCGCGTTGACTACGTCCCTGCCCTTTGTACACACCGCCCGTCGCTCCTACCGATTGAATGGTCCGGTGAAGTGTTCGGATCGCGGCGACGTGGGCGGTTCGCCGCCGGCGACGTCGCGAGAAGTCCACTGAACCTTATCATTTAGAGGAAGGAGAAGTCGTAACAAGGTTTCCGTAGGTGAACCTGCGGAAGGATCATTGTCGAATGCCAAGCAGAAAGACCCGTGAACATGTTATGTATACTTCCGGAAAAAATTGAGCGGTGGACCTAGTTGTCGCCTTCTATTTGTTCCTTCTCAAGTGGGTGCAAGGTCCTTCTGGAAACTTGTTCATTCACTTGTCAAATAACGAAACCCGGCGCAAACCGCGCCAAGGAAAATCTTGGAAAAAAATGCACGCCTACACCCATTCGTGGGATGTGGCGCTCGCATATTTTGTAAAACTAAACGACTCTCGGCAACGGATATCTCGGCTCTTGCATCGATGAAGAACGTAGCGAAATGCGATACTCGGTGTGAATTGCAGAATCCCGTGAACCATCGAGTCTTTGAACGCAAGTTGCGCCTGAAGCCATTAGGTTGAAGGCACGTCTGCCTGGGCGTCACGCATCCTGTCACCCACCAGCCTTGTCCTTCCATGGGCACGTGAATGCGTGGGTGGATATTGGCCTCCCGTGCGCGTTCGTGCTTGGTTGGTCTAAAAACGCAGTCCTCGACGACGGACATCACAACTAGTGGTGGTTGTCTAACTGTTGCGTAATGTTGTGTATGCCATTGTTGTTGTGGGTTGTTGCTCCTTTGACCCAAAAGTAACATACGAATGTTACCTTGATTGCGACCCCAGGTCAGGCGGGATTACCCGCTGAGTTTAAGCATATCAATAAGCAGAGGAAAAGAAACTTACAAGGATTCCCCTAGTAACGGCGAGCGAACCGGGAATAGCCCAGCTTGAAAATCGGGCAATCACATTGTTCGAATTGTAGTCTGGAGAAGTGTCCTCAGCGACGGACCGGGCCCAAGTCCCCTGGAAGGGGGCGCCAGAGAGGGTGAGAGCCCCGTCGTGCTCGGACCCTGTCGCACCACGAGGCGCTGTCGTCGAGTCGGGTTGTTTGGGAATGCAGCCCCAATCGGGCGGTAAATTCCGTCCAAGGCTAAATATGGGCGAGAGACCGATAGCAAACAAGTACCGCGAGGGAAAGATGAAAAGGACTTTGAAAAGAGAGTCAAAGAGTGCTTGAAATTGTCGGGAGGGAAGCGAATGGGGGCCGGCGATGCGCCTCGGTCGGATGTGGAACGGTTAACGCCCCGATCGTGGAAGTCGTTAAGCCTGCGGAGACGCCTTCGCCCCGATCGTGGCTGGCAGCGCGCGCCATTTCGGCGTGCTTCGGCATCTGCGCGCTCCCGGCACCGGCCAGTGGGCTCTCCATTCGGCCCGTCTTGAAACACGGACCAAGGAGTCTGACATGTGTGCGAGTCAACGGGTGAGTAAACCCGAAAGGCGCAAGGAAGCTAATGCGCGGGATCCCCTTGTGGGTTGCACCGCCGACCGACCTTGATCTTTTGAGAAGGGTTCGAGTGCGAGCATGCCTGTCGGGACCCGAAAGATGGTGAACTATGCCTGAGCGGGGCGAAGCCAGAGGAAACTCTGGTGGAGGCCCGCAGCGATACTGACGTGCAAATCGTTCGTCTGACTTGGGTATAGGGGCGAAAGACTAATCGAACCGTCTAGTAGCTGGTTCCCTCCGAAGTTTCCCTCAGGATAGCTGGAGCCCGTGTGCGAGTTCTATCGGGTAAAGCCAATGATTAGAGGCATCGGGGGCGCAACGCCCTCGACCTATTCTTAAACTTTAAATAGGTAGGACGGCACGGCTGCTCTGTTGAGCCGTGCCACGGAATCGAGAGCTCCAAGTGGGCCATTTTTGGTAAGCAGAACTGGCGATGCGGGATGAACCGGAAGCCGGGTTACGGTGCCCAACTGCGCGCTAACCTAGAACCCACAAAGGGTGTTGGTCGATTAAGACAGCAGGACGGTGGTCATGGAAGTCGAAATCCGCTAAGGAGTGTGTAACAACTCACCTGTCGAATCAACTAGCCCCGAAAATGGATGGCGCTTAAGCGCGCGACCTATACCCGGCCGTCGGGGCAAGTGCCAGGCCTCGATGAGTAGGAGGGCGCAGCGGTCGCTGCAAAACCTTAGGCGCGAGCCTGGGCGGAGCGGCCGTTGGTGCGGATCTTGGTGGTAGTAGCAAATATTCAAATGAGAACTTTGAAGGCCGAAGAGGGGAAAGGTTCCATGTGAACGGCACTTGCACATGGGTTAGTCGATCCTAAGAGTCGGGGGAAGCCCGACAGAGAGCGCGTTCAGCGCGAACTTCGAAAGGGAATCGGGTTAAAATTCCTGAACCGGGACGTGGCGGCTGACGGCAACGTTAGGGAGTCCGAAGACGTCGGCTGGGGCCTCGGGAAGAGTTATCTTTTCTGTTTAACAACCTGCCCACCCTGGAAACGGCTCAGCCGGAGGTAGGGTCCAGCGGTTGGAAGAGCACCGCACGTCGCGTGGTGTCCGGTGCGCCCCCGGCGGCCCTTGAAAATTCGGAGGACCGAGTGCCTTTCACGCCCGGTCGTACTCATAACCGCATCAGGTCTCCAAGGTGAACAGCCTCTGGTCGATGGAACAATGTAGGCAAGGGAAGTCGGCAAAATGGATCCGTAACTTCGGGAAAAGGATTGGCTCTGAGGACTGGGCACGGGGGTCCCAGTCCCGAACCCGTCGGCTGTCGGTGGACTGCTCGAGCTGCACCCGCGGCGAGAGCGGGTCGTCGCGTGCCGGCCGGGGGACGGATTGGGAACGGCTCCTCACGGGGCCTTCCTCGGGCGTCGAACAGTCAACTCAGAACTGGTACGGACAAGGGGAATCCGACTGTTTAATTAAAACAAAGCATTGCGATGGTCCCTGCGGATGCTCACGCAATGTGATTTCTGCCCAGTGCTCTGAATGTCAAAGTGAAGAAATTCAACCAAGCGCGGGTAAACGGCGGGAGTAACTATGACTCTCTTAAGGTAGCCAAATGCCTCGTCATCTAATTAGTGACGCGCATGAATGGATTAACGAGATTCCCACTGTCCCTGTCTACTATCCAGCGAAACCACAGCCAAGGGAACGGGCTTGGCAGAATCAGCGGGGAAAGAAGACCCTGTTGAGCTTGACTCTAGTCCGACTTTGTGAAATGACTTGAGAGGTGTAGGATAAGTGGGAGCCGAAAGGCGAAAGTGAAATACCACTACTTTTAACGTTATTTTACTTATTCCGTGAATCGGAAGCGGGGCACTGCCCCTCTTTTTGGACCAAAGGCTTGCTTTTGTAGGCCGATCCGGGCGGAAGACATTGTCAGGTGGGGAGTTTGGCTGGGGCGGCACATCTGTTAAAAGATAACGCAGGTGTCCTAAGATGAGCTCAACGAGAACAGAAATCTCGTGTGGAACAGAAGGGTAAAAGCTCGTTTGATTCTGATTTCCAGTACGAATACGAACCGTGAAAGCGTGGCCTAACGATCCTTTAGACCTTCGGAATTTGAAGCTAGAGGTGTCAGAAAAGTTACCACAGGGATAACTGGCTTGTGGCAGCCAAGCGTTCATAGCGACGTTGCTTTTTGATCCTTCGATGTCGGCTCTTCCTATCATTGTGAAGCAGAATTCACCAAGTGTTGGATTGTTCACCCACCAATAGGGAACGTGAGCTGGGTTTAGACCGTCGTGAGACAGGTTAGTTTTACCCTACTGATGACAGTGTCGCAATAGTAATTCAACCTAGTACGAGAGGAACCGTTGATTCGCACAATTGGTCATCGCGCTTGGTTGAAAAGCCAGTGGCGCGAAGCTACCGTGCATCGGATTATGACTGAACGCCTCTAAGTCAGAATCCGGGCTAGAAGCGACGCATGTGCCCGCCGCCCGTTTGCCGACCTGCAGTAGGAGCCATTTGGCTCCCAAAGGCACGAGTCTTTGGTGAAGCCCACGCGACAGAAATGTCGAGCGGGCCGCCTTGAAGCTTAATTCCTATCGAGCGGCGGGTAGAATCCTTTGCAGACGACTTAAATACGCGACAGGGTATTGTAAGTGGCAGAGTGGCCTTGCTGCCACGATCCACTGAGATTCAGCCCTACGTCGCTTC	Eukaryota	Archaeplastida	Viridiplantae	Streptophyta	Magnoliopsida	Ericales	Ericaceae	Arctostaphylos	Arctostaphylos glauca	Eukaryota;Archaeplastida;Viridiplantae;Streptophyta;Magnoliopsida;Ericales;Ericaceae;Arctostaphylos;Arctostaphylos_glauca
GCA_019985075|JAHSPX010000656.1/34961-29097	1	GCA_019985075	89197	5865	GGAATGCTACCTGGTTGATCCTGCCAGTAGTCATATGCTTGTCTCAAAGATTAAGCCATGCATGTGTAAGTATGAACTAATTCAGACTGTGAAACTGCGAATGGCTCATTAAATCAGTTATAGTTTGTTTGATGGTATCTGCTACTCGGATAACCGTAGTAATTCTAGAGCTAATACGTGCAACAAACCCCGACTTCTGGAAGGGATGAATTTATTAGATAAAAGGTCGACGCGGGCTTTGCTCGTTGCTCTGATGATTCATGATAACTCGACGGATCGCACGGCCTTCGTGCCGGCGACGCATCATTCAAATTTCTGCCCTATCAACTTTCGATGGTAGGATAGTGGCCTACTATGGTGGTGACGGGTGACGGAGAATTAGGGTTCGATTCCGGAGAGGGAGCCTGAGAAACGGCTACCACATCCAAGGAAGGCAGCAGGCGCGCAAATTACCCAATCCTGACACGGGGAGGTAGTGACAATAAATAACAATACCGGGCTCATTGAGTCTGGTAATTGGAATGAGTACAATCTAAATCCCTTAACGAGGATCCATTGGAGGGCAAGTCTGGTGCCAGGCAGCCGCGGTAATTCCAGCTCCAATAGCGTATATTTAAGTTGTTGCAGTTAAAAAGCTCGTAGTTGGATTTTGGGTTGGGTCGACCGGTCCGCCTTTTGGTGTGCACCTGTCGTCTTCGTCCCTTCTGCCCGGCGATGCGCTCCTGGCCTTAATTGGCCGGGTCGTGCCTCCGGCGCTGTTACTTTGAAGAAATTAGAGTGTCTCAAAGCAAGCCTACGCTCTGGATACATTAGCATGGGATAACATCATAGGATTTCGATCCTATTCTGTTGGCCTTCGGGATCGGAGTAATGATTAACAGGGACAGTCGGGGGCATTCGTATTTCATAGTCAGAGGTGAAATTCTTGGATTTATGAAAGACGAACAACTGCGAAAGCATTTGCCAAGGATGTTTTTCATTAATCAAGAACGAAAGTTGGGGGCTCGAAGACGATCAGATACCGTCCTAGTCTCAACCATAAACGATGCCGACCAGGGATCAGCGGATGTTACTTTTAGGACTCCGCTGGCACCTTATGAGAAATCAAAGTTTTTGGGTTCCGGGGGGAGTATGGTCGCAAGGCTGAAACTTAAAGGAATTTGACGGAAGGGCACCACCAGGAGTGGAGCCTGCGGCTTAATTTGACTCAACACGGGGAAAACTTACCAGGTCCAGACATAGTAAGGATTGACAGACTGAGAGCTCTTTCTTGATTCTATGGGTGGTGGTGCATGGCCCGTTCTTAGTTGGTGGAGCGATTTGTCTGGTTAATTCCGTTAACGAACGAGACCTCAGCCTGCTAACTAGCTATGTTGAGGTGACCCTCGACAGCTAGCTTCTTAGAGGGACTATGGCCCTTCAGGCCACGGAAGTTTGAGGCAATAACAGGTCTGTGATGCCCTTAGATGTTCTGGGCCGCACGCGCGCTACACTGATGTATTCAACGAGTTTATAGCCTAGGCCGACAGGCCCGGGTAATCTTTGAAATTTCATCGTGATGGGGATCTAGATCATTGCAATTGTTGGTCTTCAACGAGGAATTCCTAGTAAGCGCGAGTCATCAGCTCGCGTTGACTACGTCCCTGCCCTTTGTACACACCGCCCGTCGCTCCTACCGATTGAATGGTCCGGTGAAGTGTTCGGATCGCGGCGACCGTGGGCGGTTCGCCGCCGGCGACGTCGCGAGAAGTCCACTGAACCTTATCATTTAGAGGAAGGAGAAGTCGTAACAAGGTTTCCGTAGGTGAACCTGCGGAAGGATCATTGTCGAATGCCAAGCAGAAAGACCCGCGAACATGTTATGTATAATTCTGGAAAAAATTGAGCGGTGGACCTAGTTGTCGCCTTCTATTTGTTCCTTCTCAAGTGGGTGCAAGGTCCTTCTGGAAACTTGTTCATTCACTTGTCAAATAACGAAACCCGGCGCAAACCGCGCCAAGGAAAATCTTAGAAAACTAATGCACGCCTACACCCATTCGTGGGATGTGGCGCTCGCATATTTCGTAAAAACTAAACGACCTCGGCAACGGATATCTCGGCTCTTGCATCGATGAAAGAACGTAGCGAAATGCGATACTTGGTGTGAATTGCAGAATCCCGTGAACCATCGAGTCTTTGAACGCAAGTTGCGCCTGAAGCCATTAGGTTGAAGGCACGTCTGCCTGGGCGTCACGCATCCCGTCACCCACCAGCCTTGTCCTTCCATGGGCACGTGAATGCGTGGGTGGATATTGGCCTCCCGTGCGCGTTCGTGCTTGGTTGGTCTAAAAAACGCAGTCCCCGACGACGGACATCACAACTAGTGGTGGTTGTTTAACTGTTGCGTAATGTTGTGTATGCCATTGTTGTTGTGGGTTGTTGCTCCTTTGACCCAAAAGTAACATACAAATGTTACCTTGATTGCGACCACCAGGTCAGGCGGGATTACCCGCTGAGTTTAAGCATATCAATAAGCGGAGGAAAAGAAACTTACAAGGATTCCCCTAGTAACGGCGAGCGAACCGGGAATAGCCCAGCTTGAAAATCGGGCAATCACATTGTTCGAATTGTAGTCTGGAGAAGTGTCCTCAGCGACGGACCGGGCCCAAGTCCCCTGGAAGGGGGCGCCAGAGAGGGTGAGAGCCCCGTCGTGCTCGGACCCTGTCGCACCACGAGGCGCTGTCGTCGAGTCGGGTTGTTTGGGAATGCAGCCCCAATCGGGCGGTAAATTCCGTCCAAGGCTAAATATGGGCGAGAGACCGATAGCAAACAAGTACCTAGGAGGGAAGCGGAAAGATGAAAAGGACTTTGAAAAGAGAGTCAAAGAGTGCTTGAAATTGTCGGGAGGGAAGCGAATGGGGGCCGGCGATGCGCCTCGGTCGGATGTGGAACGGTTAACGCCGGTCCGCCAATCGACTCGGGGCGTGGATCGGTGCGGATTGGGACGGAGGCCAAAGCCCAGGAAGTCGTTAAGCCTGCGGAGACGCCTTCGCCCCGATCGTGGCTGGCAGCGCCGCGCCATTTCGGCGTGCTTCGGCATCTGCGCGCTCCCGGCACCGGCCAGTGGGCTCTCCATTCGGCCCGTCTTGAAACACGGACCAAGGAGTCTGACATGTGTGCGAGTCAACGGGTGAGTAAACCCGAAAGGCGCAAGGAAGCTAATGCGCGGGATCCCCTTGTGGGTTGCACCGCCGACCGACCTTGATCTTTTGAGAAGGGTTCGAGTGCGAGCATGCCTGTCGGGACCCGAAAGATGGTGAACTATGCCTGAGCGGGGCGAAGCCAGAGGAAACTCTGGTGGAGGCCCGCAGCGATACTGACGTGCAAATCGTTCGTCTGACTTGGGTATAGGGGCGAAAGACTAATCGACACCGTCTAGTAGCTGGTTCCCTCCGAAGTTTCCCTCAGGATAGCTGGAGCCCGTGTGCGAGTTCTATCGGGTAAAGCCAATGATTAGAGGCATCGGGGGCGCAACGCCCTCGACCTATTCTCAAACTTTAAATAGGTAGGACGGCACGGCTGCTCTGTTGAGCCGTGCCACGGAATCGAGAGCTCCAAGTGGGCCATTTTTGGTAAGCAGAACTGGCGATGCGGGATGAACCGGAAGCCGGGTTACGGTGCCCAACTGCGCGCTAACCTAGAACCCACAAAGGGTGTTGGTCGATTAAGACAGCAGGACGGTGGTCATGGAAGTCGAAATCCGCTAAGGAGTGTGTAACAACTCACCTGCCGAATCAACTAGCCCCGAAAATGGATGGCGCTTAAGCAGCGCGACCTATACCCCGGCCGTCGGGGCAAGTGCCAGGCCTCGATGAGTAGGAGGGCGCAGCGGTCGCTGCAAAACCTTAGGCGCGAGCCTGGGCGGAGCGGCCGTTGGTGCGGATCTTGGTGGTAGTAGCAAATATTCAAATGAGAACTTTGAAGGCCGAAGAGGGGAAAGGTTCCATGTGAACGGCACTTGCACATGGGTTAGTCGATCCTAAGAGTCGGGGGAAGCCCGACAGAGAGCGCGTTCAGCGCGAACTTCGAAAGGGAATCGGGTTAAAATTCCTGAACCGGACGTGGCGGCTGACGGCAACGTTAGGGAGTCCGAAGACGTCGGCGGGGGCCTCGGGAAGAGTTATCTTTTCTGTTTAACAACCTGCCACCACCCTGGAAACGGCTCAGCCGGAGGTAGGGTCCAGCGGTTGGAAGAGCACCGCACGTCGCGTGGTGTCCGGTGCGCCCCCGGCGGCCCTTGAAAATTCGGAGGACCGAGTGCCTTTCACGCCCGGTCGTACTCATAACCGCATCAGGTCTCCAAGGTGAACAGCCTCTGGTCGATGGAACAATGTAGGCAAGGAAGTCGGCAAAATGGATCCGTAACTTCGGGAAAAGGATTGGCTCTGAGGACTGGGCACGGGGGTCCCAGTCCCGAACCCGTCGGCTGTCGGTGGACTGCTCGAGCTGCACCCGCGGCGAGAGCGGGTCGTCGCGTGCCGGCCGGGGGACGGATTGGGAACGGCTCCTCACGGGGCCTTCCTCGGGCGTCGAACAGTCAACTCAGAACTGGTACGGACAAGGGGAATCCGACTGTTTAATTAAAACAAAGCATTGCGATGGTCCCTGCGGATGCTCACGCAATGTGATTTCTGCCCAGTGCTCTGAATGTCAAAGTGAAGAAATTCAACCAAGCGCGGGTAAACGGCGGGAGTAACTATGACTCTCTTAAGGTAGCCAAATGCCTCGTCATCTAATTAGTGACGCGCATGAATGGATTAACGAGATTCCCACTGTCCCTGTCTACTATCCAGCGAAACCACAGCCAAGGGAACGGGCTTGGCAGAATCAGCGGGGAAAGAAGACCCTGTTGAGCTTGACTCTAGTCCGACTTTGTGAAATGACTTGAGAGGTGTAGGATAAGTGGGAGCCGAAAGGCGAAAGTGAAATACCACTACTTTTAACGTTATTTTACTTATTCCGTGAATCGGAAGCGGGGCACTGCCCCTCTTTTTGGACCAAAGGCTTGCTTTTGTAGGCCGATCCGGGCGGAAGACATTGTCAGGTGGGGAGTTTGGCTGGGGCGGCACATCTGTTAAAAGATAACGCAGGTGTCCTAAGATGAGCTCAACGAGAACAGAAATCTCGTGTGGAACAGAAGGGTAAAAGCTCGTTTGATTCTGATTTCCAGTACGAATACGAACCGTGAAAGCGTGGCCTAACGATCCTTTAGACCTTCGGAATTTGAAGCTAGAGGTGTCAGAAAAGTTACCACAGGGATAACTGGCTTGTGGCAGCCAAGCGTTCATAGCGACGTTGCTTTTTGATCCTTCGATGTCGGCTCTTCCTATCATTGTGAAGCAGAATTCACCAAGTGTTGGATTGTTCACCCACCAATAGGGAACGTGAGCTGGGTTTAGACCGTCGTGAGACAGGTTAGTTTTTACCCTACTGATGACAGTGTCGCAATAGTAATTCAACCTAGTACGAGAGGAACCGTTGATTCGCACAATTGGTCATCGCGCTTGGTTGAAAAGCCAGTGGCGCGAAGCTACCGTGCGTCGGATTATGACTTGAACGCCTCTAAGTCAGAATCCGGGCTAGAAGCGACGCATGTGCCCGCCGCTCGTTTGCCGACCTGCAGTAGGAGCCATTTGGCTCCCAAAGGCACGAGTCTTTGGTGAAGCCCACGCGACAGAAACGTCGAGCGGGCCGCCTTGAAGCTTAATTCCTATCGAGCGGCGGGTAGAATCCTTTGCAGACGACTTAAATACGCGACAGGGTTATTGTAAGTGGCAGAGTGGCCTTGCTGCCACGATCCACTGAGATTCAGCCCTACGTCGCTTC	Eukaryota	Archaeplastida	Viridiplantae	Streptophyta	Magnoliopsida	Ericales	Ericaceae	Arctostaphylos	Arctostaphylos glauca	Eukaryota;Archaeplastida;Viridiplantae;Streptophyta;Magnoliopsida;Ericales;Ericaceae;Arctostaphylos;Arctostaphylos_glauca
GCA_019985075|JAHSPX010000674.1/32176-37904	2	GCA_019985075	89197	5729	GGAATGCCACCTGGTTGATCCTGCCAGTAGTCATATGCTTGTCTCAGAGATTAAGCCATGCATGTGTAAGTATGAACTAATTCAGACCGTGAAACTGCGAATGGCTCATTAAATCAGTTATAGTTTATTTGATGGTATCTGCTACTCGGATAACCGTAGTAATTCGAGAGCTAATACGTGCAACAAACCCCGACTTCTGGAAGGGATGCATTTATTAGACAAAAGCTCGACGCGAGCTTTGCTCGTTGCTCTGATGATTCATGATAACTCGACGGATCGCACGACCTTCGTGCCGGCGACGCATCATTCAAATTTTTGCCCTATCAACTTTCGATGGTAGGATAGTGGCCTACTATGGTAGTGAGGGATGACGGAGAATTAGGGTTCGATTCCGAAGAGGGAGCCTGAGAAACGGCTACCACATCCAAGGAAGGCAGCAGGCGCGCAAATTACCCAATCCTGATACGGGGAGGTAGTGACAATAAATAACAATACCGGGCTCATTGAGTCTGGTAATTGGAATGAGTACAATCTAAATCCCTTAATGAGAATCCATCGGAGGGCAAGTCTGGTGCTAGCAGCCGCGGTAATTCAAGCTCCAATAGCGTATATTTAAGTTGTTGCAGTTAAAAAGCTCGTAGTTGGATTTTGGATTGGGTCGACCGATCTGCCTTTTCCCTGTCGTCTCATCCCTTCTGCCGGCAATGCGCTCGTGGCCTTAATTGGTCGCGTCGTGCCTCCGGCCCTATTACTTTGAAGAAATTAGAGTGCTCAAAGCAAGCCTACGCTCTGGATACATTAGCATGGGATAACATCATAGGATTTCGATCCTATTCTGTTGGCCTTCGGGATCAGAGTAATGATTAACAGGGACAGTCGGGGGCATTCGTATTTCATAGTCAGAGGTGAAATTCTTGGATTTATGAAAGACGAACAATTGCGAAAGCATTTGCCAAGGATGTTTTCATTAATCAAGAATGAAAGTTGGGGGCTCGAAGACAATCAGATACCGTCATAGTCTCAACCAGGGATCAGCGGATGTTACTTTTAGGACTCCGCTGACACCTTATGAGAAATCAAAGTTTTTGGGTTCTGGGGGGAGTATGGTCGCAAGGCTGAAACTTATAGGAATTGACGAAAGGGCACCACCAGGAGTGGAGCCTGCGGCTTAATTTGACTCAACACAGGGAAACTTACCAAGTCCAGACATAGTAAGGACTGACAGACTATGGGTGGTGGTGCATGGCCGTTCTTAGTTGGTGGAGCAATTTGTCTGGTTAATTCCGTTAACGAACGAGACCTTAGCCTGCTAACTAGCTATGTCGAGGTGACCCTCGACAGCTAGCTTCTTAGAGGGACTATGGCCCTTCAGGCCACAGAAGTTTGAGGCAATAACAGGTCTGTGATGCCCTTAGATGTTCTGGGCCGCACACGCGCTACACTGATGTATTCAACGAGTTTATAGCCTTGGCCGACAGGCCCGGGTAATCTTTGAAATTTCATCGTGACAGGGATAGATCATTGCAATTGTTGGTCTTCAACGAGGAATTCCTAGTAAGCGCGAGTCATCAGCTCGCGTTGACTACGTCCCTGCCCTTTGTACACACCGCCCGTCGCTCCTACCGATTGAATGGTCTGGTGAAGTGTTCGGATCGCAGCGACGTGGGCGGTTCGCCGCCAGCGAAGTCGCGAGAAGTCCACTGAACCTTGTCATTTAGAGGAAGGAGAAGTCGTAACAAGGTTTCCGTAGGTGAACCCGCGGAAGGATCATTGTCGAATGCCAAGCAGAAAGACCCGCAAACATGTTATGTATACTTCCAGAAAAAATTGAGCGGTGGACCTAGTTGTCGCCTTCTATTTGTACCTTCTCAAGTGGGTGCACGGTCCTTCTGGAAACTTGTTCATGCACTTGTCAAATAACGAAACCTGGCGCAAACCGCACCAAGGAAAATCTTGGAAAAAATGCACGCCTACACCCATTCGTGGGCTGTGGCGCTTGCATATTTCGTAAAACTAAACAACTCTCGGCAACAGATATCTCAGCTCTTGCATCGATGAAGAACGTAGTGAAATGCGATACTTGGTGTGAATTGCAGAATCCCGTGAACCATCGAGTCTTTGAACGCAAGTTGCGCCTGAAGCCATTAGGTTGAAGGCACGTCTGCCTGGGCGTCATGCATCCCGTCACCCACCAGCCTTGTTCTTCCATGGGCATGTGAATGCGTGGGTGGATATTGGCCTCCCGTGCGCGTTCATGCTTGGTTGGTCTAAAAACGCAGTCCTCGACGATGGACATCACAACTAGTGGTGGTTGTTTAACTGTTGCGTACTGTTGTGTATGCCATTGTCGTTGTGGGTTGTTGCTCCTTTGACCCAAAAGTAACATAGAAATGTTACCTTGATTGCGACCCCAGGTCAGGCGGGATTACTCGCTGAGTTTAATCATATCAATAAGCGGAGGAAAAGAAACTTACAAGGATTCCCCTAGTAAAGGCGAGCAAACCGGGAATAGCCCAGCTTGAAAATCGGGTAATCTCATTGTTCGAATTGTAGTATGGAGAAGTGTCCTCAGCGATGGATTGGGCCCAAGTCCCCTGGAAGGAGGCGCCGTCGTGCTCGGACCCTATCGCACCACGAGGTGCTATGGTCGAGTTGGCTTGTTTGGGAATGCAGCCCCAATCGGGCGGTAAATTCCGTCCAAGGCTAAATATGGGCGAGAAACCGATAGCAAACATGTACCGCGAGGGAAAGATGAAAAGGACTTTGAAAAGAGAGTCAAAGATTGCTTGAAATTGTCGGGAGGGAAGCGAATGGGGGTCGGCTGTGGAACGGTTAATGCTAGTCCGCTAATCGACTCGGGGTGTGGATCGGTGCGGATTGGGACGGAGGCCAAAGCCCAGGAAGTCGTTAAGCCTGCGGAGATGTCTTCGCCTCAATCGTGGCTGGCAGCGTGCGCCTTTTCGGCATGCTTCGGCATCTGCGCGCTCGCGGCACCAGCCAGTGGGCTCTCCATTCGGCCCGTCTTGAAACACGAACCAAGGAGTCTAACATGTGTACGAGTCAACGGGTGAGTAAACCCGAAAGGCGCAAGAAAGCTAACGCGCGGGATCCCCTTGTGGGTTGCACCGCCGACCGACCTTCATCTTTTGAGAAGGGTTCGAGTGTGGGCATGCCTGTCGGGACTCGAAAGATGGTGAACTATGCTTGAGCGGGGCGAAGCCAGAGGAAAATCTGGTGGAGGCCCACAGCGATACTGACGTGCAAATCGTTCGTCTGACTTGGGTATAGGGGCAAAAGACTAATCGAACCGTCTAGTAGCTGGTTCCCTCCGAAGTTTCCCTCAGGATAGATGGAGCCCATTTGCGAGTTCTATCGGGTAAAGCCAATGATTAGAGGCATCGGGGGCGCAACACCCTCGACCTATTCTCAAACTTTAAATAGGTAGGACGGCACGGCTGCTCTGTTGAGCCGTGCCACGGAATCGAGAGCTCCGAGTGGGCCATTTTTGGTAAGCAGAACTGGCGATGCAGGATGAACCGGAAGCCGGGTTACGATGCCCAACTGCGCGCTAACCTATAACCCACAAAGGGTGTTGGTCGATTAAGACAGCAGGACGGTGGTCATGGAAGTCGAAATCCGCTAAGGAGTGTGTAACAACTCACTTGTCGAATCAACTAGCCCCGAAAATGGATGGCGGTTAAGCGCGCGACCTATACCCGGCCGTTAGGGCAAGTGCCAGGCCTCGATGAGTAGGAGGGCACAGCAGTCGCTGCTAAACCTTAGGCGCGAGCCCGGGTGGAGCGGCCGTTGGTGCGAATCTTGGTGGTAGTAGCAAATATTCAAATGAGAACTTTGAAGGCACTTGCACATGGGTTAGTCGATCCGAAGAGTCGGGGGAAGCCCAACAGAGAGTGCGTTCAGCGCGAACTTCAAAAGGGAATCGGGTTAAAATTCCTGAACCGGGATGTGGCGGCTGACGACAACGTTAGGAGTCCGAAGACGTCGGCGGGGGCCTCGGGAAGAGTTATCTTTTCTATTTAACAACCTACCCACCCTGGAAATGGCTCAACTGGAGGTAGGGTCCAGCGGTTGGAAGAGCACCGCATGTCGCGTGGTGTCCGGTGCACCCCCGGCGGCCCTTGAAAATTCGCAGGACCGAGTGCCTTTCACGCCTGATCGTACTCATAACTGCATCAGGTCTCCAAGGTGAACAGCCTCTAGTCGATGGAACAATGTAGCCAAGGGAAGTCGGCAAAATGGATCCGTAACTTCGGGAAAAGGATTGGCTCTGGGGACTGGGCACGAGGGTCCCGGTCCCGAACCCATCGGTTGTCGGTGGACTGCTCGAGCTGCACCCATGGCGAGAGCGGGTCATTGCGTGCTGGCCGGGGGATGGGTTTGGAACGGCTCCTCACGGGGCCTTCCTCAGGCGTCGAACAGTCAACTCGGAACTAGTACGGACAAGGGGAATTTGACTGTTTAATTAAAACAAAGCATCGCGATGGTCCCTGCGGATGCTCACGCAATGTGATTTCTACCCAGTGCTCTGAATGTCAAAGTGAAGAAATTCAACCAAGCGCGGGTAAACGGCGGGAGTAACTATGACTCTCTTAAGGTAGCCAAATGCCTCGTTAATCAAATTAGTGACGCGCATGAATGGATTAACGAGATTCCCACTGTCCCTGTCTACTATCCAGCGAAACCACAGACAGGGGAACAAGCTTGGCAGAATCAGCGGGGAAAGAAGACCCTGTTGAGCTTGACTCTAGTTCGACTTCGTGAAATGACTTGAGAGGTGTACGATAAGTGGGAGCCGAAAGGCGAAAGTGAAATACCACTACTTTTAACATTATTTTACTTATTCCGTGAACCAGAAGCAGGGCACTGCCCCTCTTTTTGGACCAAAGGCTTGCTTTTGTAGGCTCATCCGGGCGGATGACATTGTCAGGTGGGGAGTTTGGCTGGGGCGGCACATCTATTAAAAGATAACGCAGGTGTCCTAAGATGAGCTCAACGAGAACAGAAATCTCATGTGGAACAGAAGGGTAAAAGCTCATTTGATTCTGATTTCCAGTACGAATACGAACCGTGAAAGCGTGGTCTAAAGATCCTTTAGACCTTCGGAATTTGAAGCTAGAGGTGTCCGAAAAGTTACCACAGGGATAACTAGCTTGTGGCAGCCAAGCGTTCATAGCGACGTTGCTTTTTGATCCTTCGATGTCGGCTCTTCCTATCATTATGAAGCAGAATTCACCAAGTGTTGGATTGTTTACCCACCAATAGGGAACTTGAGTTGGGTTCAGACCGTAGTGAGATAGGTTAGTATTACCCTATTGATGACAGTGTCGCAATAGAAATTCAACCTAGTACGAGAGGAACCGTTGATTCGCACATTTGCTCATCGCGCTTGGTTGAAAAGCCAGTGGCGTGAAGCTACCGTGCGTCGAATTATGACTGAACGCCTCTAAGTCAGAATCCGGGCTAGAAGCGACGCATGTGCCCGCCGCTCGTTTGCCGACCTGCAGTAGGAGCCATTTGGCTCCCAAAGGCACGAGTCTTTGGTGAAGCCCATGCGACAGAAACGTCGAGCAGGCCGCCTTGAAGCTTAATTCCTATCGAGCGGCGGGTAGAATCCTTTGCAGATGACTTAAATACGCGACAGGGTATTGTAAGTGGCAGAGAGGCCTTGCTGCCACGATCCACTGAGATTCAGCCCTATGTCGCTTCTA	Eukaryota	Archaeplastida	Viridiplantae	Streptophyta	Magnoliopsida	Ericales	Ericaceae	Arctostaphylos	Arctostaphylos glauca	Eukaryota;Archaeplastida;Viridiplantae;Streptophyta;Magnoliopsida;Ericales;Ericaceae;Arctostaphylos;Arctostaphylos_glauca
GCA_019985075|JAHSPX010000682.1/30812-36612	1	GCA_019985075	89197	5801	GGAATGCTACCTGGTTGATCCTGCCAGTAGTCATATGCTTGTCTCAAAGATTAAGCCATGCATGTGTAAGTATGAACTAATTCAGACTGTGAAACTGCGAATGGCTCATTAAATCAGTTATAGTTTGTTTGATGGTATCTGCTACTCGGATAACCGTAGTAATTCTAGAGCTAATACGTGCAACAAACCCCGACTTCTGAAGGGATGCATTTATTAGATAAAAGGTCGACGCGGGCTTTGCTCGTTGCTCTGATGATTCATGATAACTCGACGGATCGCACGGCCTTCGTGCCGGCGACGCATCATTCAAATTTCTGCCCTATCAACTTTCGATGGTAGGATAGTGGCCTACTATGGTGGTGACGGGTGACGGAGAATTAGGGTTCGATTCCGGAGAGGGAGCCTGAGAAACGGCTACCACATCCAAGGAAGGCAGCAGGCGCGCAAATTACCCAATCCTGACACGGGGAGGTAGTGACAATAAATAACAATACCGGGCTCATTGAGTCTGGTAATTGGAATGAGTACAATCTAAATCCCTTAACGAGGATCCATTGGAGGGCAAGTCTGGTGCCAGCAGCCGCGGTAATTCCAGCTCCAATAGCGTATATTTAAGTTGTTGCAGTTAAAAAGCTCGTAGTTGGATTTTGGGTTGGGTCGACCGGTCGCCCTTTGGTGTGCACCTGTCGTCTCGTCCCTTCTGCCGGCGATGCGCTCCTGGCCTTAATTGGCCGGGTCGTGCCTCCGGCGCTGTTACTTTGAAGAAATTAGAGTGCTCAAAGCAAGCCTACGCTCTGGATACATTACGATGGGAAACATCATAGGATTTCGATCCTATTCTGTTGGCCTTCGGGATCGGAGTAATGATTAACAGGGACAGTCGGGGGCATTCGTATTTCATAGTCAGAGGTGAAATTCTTGGATTTATGAAAGACGAACAACTGCGAAAGCATTTGCCAAGGATGTTTTCATTAATCAAGAACGAAAGTTGGGGGCTCGAAGACGATCAGATACCGTCCTAGTCTCAACCATAAACGATGCCGACCAGGGATCAGCGGATGTTACTTTTAGGACTCCGCTGGCACCTTATGAGAAATCAAAGTTTTTGGGTTCCGGGGGAGTATGGTCGCAAGGCTGAAACTTAAAGGAATTGACGGAAGGGCACCACCAGGAGTGGAGCCTGCGGCTTAATTTGACTCAACACGGGGAAACTTACCAGGTCCAGACATAGTAAGGATTGACAGACTGAGAGCTCTTTCTTGATTCTATGGGTGGTGGTGCATGGCCGTTCTTAGTTGGTGGAGCGATTTGTCTGGTTAATTCCGTAACGAACGAGACCTCAGCCTCGAACTAGCTATGTTGAGGTGACCCTCGACAGCTAGCTTCTTAGAGGGACTATGGCCCTTCAGGCACGGAAGTTTGAGGCAATAACAGGTCTGTGATGCCCTTAGATGTTCTGGGCCGCACGCGCGCTACACTGATGTATTCAACGAGTTTATAGCCTTGGCCGACAGGCCCGGGTAATCTTTGAAATTTCATCGTGATGGGGATAGATCATTGCAATTGTTGGTCTTCAACGAGGAATCCTAGTAGCGCGAGTCTCAGCTCGCGTTGACTACGTCCCTGCCCTTTGTACACACCGCCCGTCGCTCCTACCGATTGAATGGTCCGGTGAAGTGTTCGGATCGCGGCGACGTGGGCGGTCGCCGCCGGCGACGTCGCGAGAAGTCCACTGAACCTTATCATTTAGAGGAAGGAGAGTCGTAACAAGGTTTCCGTAGGTGAACCTGCGGAAGGATCATTGTCGAATGCCAAGCAGAAAGACCCGCCCGAACATGTTATGTATAATTCTGGAAAAAATTGAGCGGTGGACCTAGTTGTCGCCTTCTATTTGTTCCTTCTCAAGTGGGTGCAAGGTCCTTCTGGAAACTTGTTCATTCACTTGTCAAATAACGAAACCCGGCGCAAACCGCGCCAAGGAAAATCTTAGAAAAAAATGCACGCCTACACCCATTCGTGGGATGTGGCGCTCGCATATTTCGTAAAACTAAACGACTCTCGGCAACGGATATCTCGGCTCTTGCATCGATGAAGAACGTAGCGACATGCGATACTGGTGTGAATTGCAGATCCCGTGAACCATCGAGTCTTTGAACGCAAGTTGCGCCTGAAGCCATTAGGTTGAAGGCCGTCTGCCTGGGCGTCACGCATCCCGTCACCCACCAGCCTTGTCCTTCCATGGCACGTGAATGCGTGGGTGGATATTGGCCTCCCGTGCGCGTTCGTGCTTGGTTGGTCTAAAAACGCAGTCCCCGACGACGGACATCACAACTAGTGGTGGTTGTTTAACTGTTGCGTAATGTTGTGTATGCCATTGTTGTTGTGGGTGTTGCTCCTTTGACCCAAAAGTAACATACAAATGTTACCTTGATTGCGACCCCAGGTCAGGCGGGATTACCCGCTGAGTTTAAGCATATCAATAAGCGGAGGAAAAGAAACTTACAAGGATTCCCCTAGTAACGGCGAGCGAACCGGGAATAGCCCAGCTTGAAAATCGGGCAATCACATTGTTCGAATTGTAGTCTGGAGAAGTGTCCTCAGCGACGGACCGGGCCCAAGTCCCCTGGAAGGGGGCGCCAGAGAGGGTGAGAGCCCCGTCGTGCTCGGACCCTGTCGCACCACGAGGCGCTGTCGTCGAGTCGGGTTGTTTGGGAATGCAGCCCCAATCGGGCGGTAAATTCCGTCCAAGGCTAAATATGGGCGAGAGACCGATAGCAAACAAGTACCGCGCGGGAAAGATGAAAAGGACTTTGAAAAGAGAGTCAAAGAGTGCTTGAAATTGTCGGGAGGGAAGCGAATGGGGGCCGGCGATGCGCCTCGTCGGATGTGGAACGGTTAACGCCGGTCCGCCAATCGACTCGGGGCGTGGATCGGTGCGGATTGGGACGGAGGCCAAAGCCCAGGAAGTCGTTAAGCCTGCGGAGACGCCTTCGCCCCGATCGTGGCTGGCAGCGCGCGCCATTTCGGCGTGCTTCGGCATCTGCGCGCTCCCGGCACCGGCCAGTGGGCTCTCCATTCGGCCCGTCTTGAAACACGGACCAAGGAGTCTGACACTGTGTGCGAGTCAACGGGTGAGTAAACCGCAAAGGCGCAAGGAAGCTAATGCGCGGATCCCCTTGTGGGTTGCACCGCCGACCGACCTTGATCTTTTGAGAAGGGTTCGAGTGCGAGCATGCCTGTCGGGACCCGAAAGATGGTGAACTATGCCTGAGCGGGGCGAAGCCAGAGGAAACTCTGGTGGAGGCCCGCAGCGATACTGACGTGCAAATCGTTCGTCTGACTTGGGTATAGGGGCGAAAGACTAATCGAACCGTCTAGTAGCTGGTTCCCTCCGAAGTTTCCCTCAGGATAGCTGGAGCCCGTGTGCGAGTTCTATCGGGTAAAGCCAATGATTAGAGGCATCGGGGCGCAACGCCCTCGACCTATTCCAAACTTTAAATAGGTAGGACGGCACGGCTGCTCTGTTGAGCCGTGCCACGGAATCGAGAGCTCCAAGTGGGCCATTTTTGGTAAGCAGAACTGGCGATGCGGATGAACCGGAAGCCGGGTTACGGTGCCCAACTGCGCGCTAACCTAGAACCCACAAAGGGTGTTGGTCGATTAAGACAGCAGGACGGTGGTCATGGAAGTCGAAATCCGCTAAGGAGTGTGTAACAACTCACCTGCCGAATCAACTAGCCCCGAAAATGGATGGCGCTTAAGCGCGCGACCTATACCCGGCCGTCGGGGCAAGTGCCAGGCCTCGATGAGTAGGAGGGCGCAGCGGTCGCTGCAAAACCTTAGGCGCGAGCCTGGGCGGAGCGGCCGTTGGTGCGATCTTGGTGGTAGTAGCAAATATTCAAATGAGAACTTTGAAGGCCGAAGAGGGAAAGGTTCCATGTGAACGGCACTTGCACATGGGTTAGTCGATCCTAAGAGTCGGGGAAGCCCGACAGAGAGCGCGTCAGCGCGAACTTCGAAAGGGAATCGGGTTAAAATTCCTGAACCGGGACGTGGCGCTGACGGCAACGTTAGGGAGTCCGAAGACGTCGGCGGGGGCCTCGGGAAGAGTTATCTTTTCTGTGTAACAACCTGCCCACCCTGGAAACGGCTCAGCCGGAGGTAGGTCCAGCGGTTGGAAGAGCACCGCACGTCGGTGGTGTCCGGTGCGCCCCCGGCGGCCCTTGAAAATTCGGAGGACCGAGTGCCTTTCACGCCCGGTCGTACTCATAACCGCATCAGGTCTCCAAGGTGAACAGCCTCTGGTCGATGGAACAATGTAGGCAAGGGAGTCGGCAAAATGGATCCGTAACTTCGGGAAAAGGATTGGCTCTGAGGACTGGGCACGGGGGTCCCAGTCCGAACCCGTCGGCTGTCGGTGGACTGCTCGAGCTGCACCCGCGGCGAGAGCGGGTCGTCGCGTGCCGGCCGGGGGACGGATTGGGAACGGCTCCTCACGGGGCCTTCCTCGGGCGTCGAACAGTCAACTCAGAACTGGTACGGACAAGGGGAATCCGACTGTTTAATTAAAACAAAGCATTGCGATGGTCCCTGCGGATGCTCACAGCAATGTGATTTCTGCCCAGTGCTCTGAATGTCAAAGTGAAGAAATTCAACCAAGCGCGGGTAAACGCGGGAGTAACTATGACTCTCTTAAGGTAGCCAAATGCCTCGTCATCTAATTAGTGACCGCGATGAATGGATTAACGAGATTCCCACTGTCCCTGTCTACTATCCAGCGAAACCACAGCCAAGGGAACGGGCTTGGCAGAATCAGCGGGGAAAGAAGACCCTGTTGAGCTTGACTCTAGTCCGCCTTTGTGAAATGACTTGAGAGGTGTAGGATAAGTGGGAGCCGAAAGGCGAAGTGAAATACCACTACTTTAACGTTATTTACTTATTCCGTGATCGGAAGCGGGGCACTGCCCCTCTTTTTGGACCAAAGGCTTGCTTTTGTAGGCCGATCCGGCGGAAGACATTGTCAGGTGGGGAGTTTGGCTGGGGCGGCACATCTGTTAAAAGATAACGCAGGTGTCCTAAGATGAGCTCAACGAGAACAGAAATCTCGTGTGGAACAGAAGGGTAAAAGCTCGTTTGATTCTGATTTCCAGTACGAATACGAACCGTGAAAGCGTGGCCTAACGATCCTTTAGACCTTCGGAATTGAAGCTAGAGGTGTCAGAAAAGTTACCACAGGGATAACTGGCTTGTGGCAGCCAAGCGTTCATAGCGACGTTGCTTTTTGATCCTTCGATGTCGGCTCTTCCTATCATTGTGAAGCAGAATTCACCAAGTGTTGATTGTTCACCCACCAATAGGGAACGTGAGCTGGGTTTAGACCGTCGTGAGACAGGTTAGTTTTACCCTACTGATGACAGTGTCGCAATAGTAATTCAACCTAGTACGAGAGGAACCGTTGATTCGCACAATTGGTCATCGCGCTTGGTTGAAAAGCCAGTGGCGCGAAGCTACCGTGCGTCGGATTATGACTGAACGCCTCTAAGTCAGAATCCGGGCTAGAAGCGACGCATGTGCCCGCTGCTCGTTTGCCGACCTGCAGTAGGAGCCATTTGGCTCCCAAAGGCACGAGTCTTTGGTGAAGCCCACGCGACAGAAACGTCGAGCGGGCCGCCTTGAAGCTTAATTCCTATCGAGCGGCGGGTAGAATCCTTTGCAGACGACTTAAATACGCGACAGGGTATTGTAAGTGGCAGAGTGGCCTTGCTGCCACGATCCACTGAGATTCAGCCCTACGTCGCTTC	Eukaryota	Archaeplastida	Viridiplantae	Streptophyta	Magnoliopsida	Ericales	Ericaceae	Arctostaphylos	Arctostaphylos glauca	Eukaryota;Archaeplastida;Viridiplantae;Streptophyta;Magnoliopsida;Ericales;Ericaceae;Arctostaphylos;Arctostaphylos_glauca
GCA_019985075|JAHSPX010000714.1/32998-28242	3	GCA_019985075	89197	4757	GGAATGCTACCTGGTTGATCCTGCCAGTAGTCATATGCTTGTCTCAAAGATTAAGCCATGCATGTGTAAGTATGAACTAATTCAGACTGTGAAACTGCGAATGGCTCATTAAATCAGTTATAGTTTGTTTGATGGTATCTGCTACTCGGATAACCGTAGTAATTCTAGAGCTAATACGTGCAACAAGCCCCGACTTCTGGAAGGGATGCATTTATTAGATAAAAGGTCGACGCGGGCTTTGCTCGTTGCTCTGATGATTCATGATAACTCGACGGATCGCACGGCCTTCGTGCCGGCGACGCATCATTCAAATTTCTGCCCTATCAACTTTCCATGGTAGGATAGTGGCCTACTATGGTGGTGACGGGTGACAGAGAATTAGGGTTCGATTCCGGAGAGGGAGCCTGAGAAATGGCTACCACATCCAAGGAAGGCAGCAGGCCCGCAAATTACCCAATCCTGACACGGGGAGGTAGTGACAATAAATAACAATACCGGGCTCATTGAGTCTGGTAATTGGAATGAGTACAATCTAAATCCCTTAACGAGGATCCATTGGAGGGCAAGTCTGGTGCCAGCAGCCGCGGTAATTCCAGCTCCAATAGCGTATATTTAAGTTGTTGCAGTTAAAAAGCTCGTAGTTGGATTTTGGGTTGGGTCGACCGGTCCGCCTTTTGGTGTGCACTTGTCATCTCGTCCCTTCTGCCGGCGATGCGCTCCTGGCCTTAATTGGCCAGGTCGTGCCTCCGGCGCTGTTACTTTGAAGAAATTAGAGTGCTCAAAGCAAGCCTACGCTCTGGATACCTTAGCATGGGATAACATCATAGGATTTCGATCCTATTCTGTTGGCCTTTCGGGATCGGAGTAATGATTAACAGGGACAGTCGGGGGCATTTGTATTTCATAGTCAGAGGTGAAATTCTTGGATTTATGAAAGACGAACAACTGCTAAAGCATTTGCCAAGGATGTTTTCATTAATCAAGAATGAAAGTTGGGGGCTCGAAGACGATCAGATACCGTCCTAGTCTCAACCATAAACTATGCCGACCAAGGATCAGCGGATGTTACTTTTAGGACTCCGCTGGCACCTTATGAGAAATCAAAGTTTTTGGGTTCCGGGGGGAGTATGGTCGCAAGGCTGAAACTTAAAGGAATTGACGGAAGGGCACCACCAGGAGTGGAGCCTGCGGCTTAATTTGACTCAACACAGGGAAACTTACCAAGTCCAGACATAGTAAGGATTGACAGACTGAGAGCTCTTTCTTGATTCTATGGGTGGTGGTGCATGGCCGTTCTTAGTTGGTGGAGCGATTTGTCTGGTTAATTCCGTTAACGAACGAGACCTCAGCTTGCTAACTAGCTATGTCGAGGTGACCCTCGACAGCTAGCTTCTTAGAGGGACTATGGCCCTTCAGGCCACGGAAGTTTTAGGCAATAACAGGTCTGTGATGCCCTTAGATGTTCTGGGCCGCACGCGCGCTACACTGATGTATTCAACGAGTTTATAGCCTTGGCCGACAGGCCCGGGTAATCTTTGAAATTTCATCGTGATGGGGATAGATCATTGCAATTGTTGGTCTTCAATGAGGAATTCCTAGTAAAGCGCGAGTCATCAGCTCGCGTTGACTACGTCCCTGCCCTTTGTACACACCGCCCGTCGCTCCTACCGATTGAATGGTCCGGTGAAGTGTTCGGATCGCGGCGACGTGGGCGGTTCGCCGCCGGCGACGTCGCGAGAAGTCCACTGAACCTTATCATTTAGAGGAAGGAGAAGTCGTAACAAGGTTTCCGTAGGTGAACCTGCGGAAGGATCATTGTCGAATGCCAAGCAGAAAGACCTGCGAACATGTTATGTATACTTCTGGAAAAAATTGAGCGGTGGACCTAGTTGTCGCCTTCTATTTGTTCCTTCTCAAGTGGGTGCAAGGTCCCTGTGGAAACTTGTTCATTCACTTGTCAAATAACGAAACCCGGCGCAAACCGCGCCAAGGAAAATCTTGGAAAAAAATGCACGCCTACACCCATTCGTGGGCTATGGCGCTCGCATATTTCGTAAAACTAAACGACTCTCGGCAATGGATATCTCGGCTCTTGCATCGATGAAGAACGTAGCGAAATGCGATACTTGGTGTGAATTGCAGAATCCCGTGAACCATCGAGTCTTTGAACGCAAGTTGCGCCTGAAGCCATTAGGTTGAAGGCACGTCTGCCTGGGCGTCACGCATCCCGTCACCCACCAGCCTTGTCCTTCCATGGGCACATGAATGCGTGGGTGGATATTGGCCTCCCGTGCACGTTCATGCTTGGTTGGTCTAAAAACGTAGTCCCCGACGACGGACATCACAACTAGTGGTGGTTGTTTAATTGTTGCGTAATGTTGTGTATGCCATTGTTGTTGTGGGTTGTTGCTCCTTTGACCCAAAAGTAACATACAAATGTTACCTTGATTGCGACCCCAGGTCAGGCGGGATTACCCGCTGAGTTTAAGCATATCAATAAGCGGAGGAAAAGAAACTTACAAGGATTCCCCTAGTAACGGCGAGCGAACCAGGAATAGCCCAGCTTGAAAATCGGGCAATCTCATTGTTCGAATTGTAGTCTGGAGAAGTGTCCTCAGCGACGGACCGGGCCCAAGTCCCCTGGAAGGGGGCGCCAGAGAGGGTGAGAGCCCCGTCGTGCTCGGACCCTATCGCACCACGAGGCGCTGTCGTCGAGTCGGGTTGTTTGGGAATGCAGCCCCAATCGGGCGGTAAATTCCGTCCAAGGCTAAATATGGGCGAGAGACCGATAGCAAACAAGTACCGCGAGGGAAAGATGAAAAGGACTTTGAAAAGAGAGTCAAAGAGTGCTTGAAATTGTTGGGAGGGAAGCGAATGGGGGCCGGCGATGCTCCTCGGTCGGATGTGGAACGGTTAACGCCGGTCCGCCAATCGACTCGGGGTGTGGATCGGTGCGGATTGGGACGGAGGCCAAAGCCCAGGAAGTCGTTAAGCCTGAGGAGACGCCTTCGTCCCGATCGTGGCTGGCAGCGCGAGCCTTTTCGGCGTGCTTCGGCATCTGCGCGCTCCCGGCACCGGCCAGTGGGCTCTCCATTCGGCCCGTCTTGGAACACGGACCAAGGAGTCTGACATGTGTGCGAGTCAACGGGTGAGTAAACCCGAAAGGCGCAAGGAAGCTAACGCGCGGGATCCCCTTGTGGGTTGCACCGCCGACCGACCTTGATCTTTTGAGAAGGGTTCGAGTGCGAGCATGCCTGTCGGGACCCGAAAGATGGTGAACTATGCCTGAGCGGGGCGAAGCCAGAGGAAACTCTGGTGGAGGCCCGCAGCGATACTGACGTGCAAATCGTTCGTCTGACTTGGGTATAGGGGCGAAAGACTAATCGAACCGTTTAGTAGCTGGTTCCCTCCGAAGTTTCCCTTAGGATAGCTGGAGCCCGTGTGCGAGTTCTATCGGGTAAAGCCAATGATTAGAGGCATCGGGGGCGCAACGCCCTCGACCTATTCTCAAACTTTAAATAGGTAGGACGGCACGGCTGCTCTATTGAGCCGTGCCACGGAATCGAGAGCTCCAAGTGGGCCATTTTTGGTAAGCAGAACTGGCGATCCGGGATGAACCGGAAGCCGGGTTACGGTGCCCAACTGCGCGCTAACCTAGAACCCACAAAGGGTGTTGGTCGATTAAGACAGCAGGACGGTGGTCATGGAAGTCGAAATCCGCTAAGGAGTGTGTAACAACTCACCTGCCGAATCAACTAGCCCCGAAAATGGATGGCGCTTAAGCGCGCGACCTATACCCGGCCGTCGGGGCAAGTGCCAGGCCTCGATGAGTAGGAGGGCGCAGCGGTCGCTGCAAAACCTTAGGCGCGAGCCCGGGCGGAGCGGCCGTTGGTGCGGATCTTGGTGGTAGTAGCAAATATTCAAATGAGAACTTTGAAGGCCGAAGAGGGGAAAGGTTCCATGTGAACGGCACTTGCACATGGGTTAGTCGATCCTAAGAGTCGGGGGAAGCCCGACGGAGAGCGCGTTCAGCGCGAACTTCGAAAGGGAATCGGGTTAAAATTCCTGAACCGGGACATGGCGGCTGACGGCAACGTTAGGGAGTCCGAAGACGTCGGCGGGGGCCTCGGGAAGAGTTATCTTTTCTGTTTAACAACCTGCCCACCCTGGAAATGGCTCAGCCGGAGGTAGGGTCCAGCGGTTGGAAGAGCACCGCACGTCGCGTGGTGTCCGGTGCGCCCCCGGCGGCCCTTGAAAATTCGGAGGACCGAGTGCCTTTCACGCCCGGTCGTACTCATAACCGCATCAGGTCTCCAAGGTGAACAGCCTCTGGTCGATGGAACAATGTAGGCAAGGGAAGTCGGCAAAATGGATCCGTAACTTCGGGAAAAGGATTGGGTCTGAGGACTGGGCACGGGGGTCCCAGTCCCGAACCCGTCGGCTGTCGGTGGACTGCTCGAGCTGCACCCGCGGTGAGAGCGGGTCGTCGCGTGCCGGCCGGGGGACGGATTGGGAACGGCTCCTCACGGGGCCTTCCTCGGGCGTCGAACAGTCAACTGAGAACTGGTACGGACAAGGGGAATCCGACTGTTTAATTAAAACAAAGCATTGCGATGGTCCCTGCGGATGCTCACGCAATGTGATTTTTGCCCAGTGCTCTGAATGTCAAAGTGAAGAAATTCAACCAAGCGCGGGTAAACGGCGGGAGTAACTATGACTCTCTTAAGGTAGCCAAATGCCTCGTCATCTAACTAGCG	Eukaryota	Archaeplastida	Viridiplantae	Streptophyta	Magnoliopsida	Ericales	Ericaceae	Arctostaphylos	Arctostaphylos glauca	Eukaryota;Archaeplastida;Viridiplantae;Streptophyta;Magnoliopsida;Ericales;Ericaceae;Arctostaphylos;Arctostaphylos_glauca
GCA_019985075|JAHSPX010000764.1/28827-22968	1	GCA_019985075	89197	5860	GGAATGCTACCTGGTTGATCCTGCCAGTAGTCATATGCTTGTCTCAAAGATTAAGCCATGCATGTGTAAGTATGAACTAATTCAGACTGTGAAACTGCGAATGGCTCATTAAATCAGTTATAGTTTGTTTGATGGTATCTGCTACTCGGATAACCGTAGTAATTCTAGAGCTAATACGTGCAACAAACCCCCGACTTCTGGAAGGGATGCATTTATTAGATAAAAGGTCGACGCGGGCTTTGCTCGTTGCTCTGATGATTCATGATAACTCGACGGATCGCACGGCCTTCGTGCCGGCGACGCATCATTCAAATTTCTGCCCTATCAACTTTCGATGGTAGGATAGTGGCCTACTATGGTGGTGACGGGTGACGGAGAATTAGGGTTCGATTCCGGAGAGGGAGCATGAGAAACGGCTACCACATCCAAGGAAGGCAGCAGGCGCGCAAATTACCCAATCCTGACACGGGGAGGTAGTGACAATAAATAACAATACCGGGCTCATTGAGTCTGGTAATTGGAATGAGTACAATCTAAATCCCTTAACGAGGATCCATTGGAGGGCAAGTCTGGTGCCAGCAGCCGCGGTAATTCCAGCTCCAATAGCGTATATTTAAGTTGTTGCAGTTAAAAAGCTCGTAGTTGGATTTTGGGTTGGGTCGACGGTCCGCCTTTTGGTGTGCACCTGTCGTCTCGTCCCTTCTGCCGGCGATGCGCTCCTGGCCTTAATTGCCGGGTCGTGCCTCCGGCGCTGTTACTTTGAAGAAATTAGAGTGCTCAAAGCAAGCCTACGCTCTGGATACATTAGCATGGATAACATCATAGGATTTCGATCCTATTCTGTTGGCCTTCGGGATCGGAGTAATGATTAACAGGGACAGTCGGGGGCATTCGTATTTCATAGTCAGAGGTGAAATTCTTGGATTTATGAAAGACGAACAACTGCGAAAGCATTTGCCAAGGATGTTTTCATTAATCAAGAACGAAAGTTGGGGGCTCGAAGACGATCAGATACCGTCCTAGTCTCAACCATAAACGATGCCGACCAGGGATCAGCGGATGTTACTTTTAGGACTCCGCTGGCACCTTATGAGAAATCAAAGTTTTTGGGTTCCGGGGGGAGTATGGTCGCAAGGCTGAAACTTAAAGGAATTGACGGAAGGGCACCACCAGGAGTGGAGCCTGCGGCTTAATTTGACTCAACACGGGGAAACTTACCAGGTCCAGACATAGTAAGGATTGACAGACTGAGAGCTCTTTCTTGATTCTATGGGTGGTGGTGCATGGCCGTTCTTAGTTGGTGGAGCGATTTGTCTGGTAATTCCGTAACGAACGAGACCTCAGCCTGCTAACTAGCTATGTCGAGGTGACCCTCGACAGCTAGCTTCTTAGAGGGACTATGGCCCTTCAGGCCACGGAAGTTTGAGGCAATAACAGGTCTGTGATGCCCTTAGATGTTCTGGGCCGCACGCGCGCTACACTGATGTATTCAACGAGTTTATAGCCTTGGCGACAGGCCCGGGTAATCTTTGAAATTTCATCGTGATGGGGATAGATCATTGCAATTGTTGGTCTTCAACGAGGAATTCCTAGTAAGCGCGAGTCATCAGCTCGCGTTGACTACGTCCCTGCCCTTTGTACACACCCGCCCGTCGCTCCTACCGATTGAATGGTCCGGTGAAGTGTTCGGATCGCGGCGACGTGGGCGGTTCGCCGCCGGCGACGTCGCGAGAAGTCCACTGAACCTTATCATTTAGAGGAAGGAGAAGTCGTAACAAGGTTTCCGTAGGTGAACCTGCGGAAGGATCATTGTCGAATGCCAAGCAGAAAGACCCGCGAACATGTTATGTATACTTCCGGAAAAAATTGAGCGGTGGACCTAGTTGTCGCCTTCTATTTGTTCCTTCTCAAGTGGGTGCAAGGTCCTTCTGGAAACTTGTTCATTCACTTGTCAAATAACGAAACCCGGCGCAAACCGCGCCAAGGAAAATCTTGGAAAAAAATGCACGCCTACACCCATTCGTGGGATGTGGCGCTCGCATATTTTGTAAAGCTAAACGACTCTCGGCAACGGATATCTCGGCTCTTGCATCGATGAAGAACGTAGCGAAATGCGATACTTGGTGTGAATTGCAGAATCCCGTGAACCATCGAGTCTTTGAACGCAAGTTGCGCCTGAAGCCATTAGGTTGAAGGCACGTCTGCCTGGGCGTCACGCATCCCGTCACCCACCAGCCTTGTCCTTCCATGGGCACGTGAAGCGTGGGTGGATATTGGCCTCCCGTGCGCGTTCGTGCTTGGTTGGTCTAAAAACGCAGTCCTCGACGACGGACATCACAACTAGTGGTGGTTGTCTAACTGTTGCGTAATGTTGTGTATGCTATTGTTGTTGTGGGTTGTTGCTCCTTTGACCCAAAAGTAACATACGAATGTTACCTTGATTGCGACCCCAGGTCAGGCGGGATTACCCGCTGAGTTTAAGCATATCAATAAGCGGAGGAAAAGAACTTACAGGATTCCCCTAGTAACGGCGAGCGAAACCGGGAATAGCCCAGCTTGAAAATAGGGCAATCACATTGTTCGAATTGTAGTCTGGAGAAGTGTCCTCAGCGACGGACCGGGCCCAAGTCCCCTGGAAGGGGGCGCCAGAGAGGGTGAGAGCCCCGTCGTGCTCGGACCCTGTCGCACCACGAGGCGCTGTCGTCGAGTCGGGTTGTTTGGGAATGCAGCCCCAATCGGGCGGTAAATTCCGTCCAAGGCTAAATATGGGCGAGAGACGATAGCAAACAAGTACCGCGAGGGAAAGATGAAAAGGACTTTGAAAAGAGAGTCAAAGAGTGCTTGAAATTGTCGGAGGGAAGCGAATGGGGGCCGGCGATGCGCCACGGTCGGATGTGGAACGGTTAACGCCGGTCCGCCAATCGACTCGGGGCGTGGATCGGTGCGGATTGGGACGGAGGCCAAAGCCCAGGAAGTCGTTAAGCCTGCGGAGACGCCTTCGCCCCGATCGTGGCTGGCAGCGCGCGCCCATTTCGGCGTGCTTCGGCATCCTGCGCGCTCCCGGCACCGGCCAGTGGGCTCTCCATTCGGCCCGTCTTGAAACACGGACCAAGGAGTCTGACATGTGTGCGAGGTCAACGGGTGAGTAAACCCGAAAGGCGCAAGGAAGCTAATGCGCGGGATCCCCTTGTGGGTTGCACCGCCGACCCGACCTTGATCTTTTTGAGAAGGGTTCGAGTGCGAGCATGCCTGTCGGACCCGAAAGATGGTGAACTATGCCTGAGCGGGGCGAAGCCAGAGGAAACTCTGGTGGAGGCCCGCAGCGATACTGACGTGCAAATCGTTCGTCTGACTTGGGTATAGGGGCGAAAGACTAATCGAACCGTCTAGTAGCTGGTTCCCTCCGAAGTTTCCCTCAGGATAGCTGGAGCCCGTGTGCGAGTTCTAATCGGTAAAGCCAATGATTAGAGGCATCGGGGGCGCAACGCCCTCGACCTATTCTCAAACTTAAATAGGTAGGACGGGCACGGCTGCTCTGTTGAGCCGTGCCACGGAATCGAGAGCTCCAAGTGGGCCATTTTTGGTAAGCAGAACTGGCGATGCGGGATGAACCGGAAGCCGGGTTACGGTGCCCAACTGCGCGCTAACCTAGAACCCACAAAGGGTGTTGGTCGATTAAGACAGCAGGACGGTGGTCATGGAAGTCGAAATCCGCTAAGGAGTGTGTAACAACTCACCTGCCGAATCAACTAGCCCCGAAAATGGATGGCGCTTAAGCGCGCGACCTATACCCGTCCGTCGGGGCAAGTGCCAGGCCTCGATGAGTAGGAGGGCGCAGCGGTCCGCTGCAAAACCTTAGGCGCGAGCCTGGGCGGAGCGGCCGTTGGTGCGGATCTTGGTGGTAGTAGCAAATATTCAAATGAGAACTTTGAAGGCCGAAGAGGGGAAAGGTTCCATGTGAACGCACTTGCACATGGGTTAGTCGATCCTAAGAGTCGGGGGAAGCCCGACAGAGAGCCGCGTTCAGCGCGAACTTCGAAAGGGAATCGGGTTAAAATTCCTGAACCGGGACGTGGCGGCTGACCGGCAACGTTAGGAGTCCGAAGACGTCGGCGGGGGCCCTCGGGAAGAGTTATCTTTTCTGTTTAACAACCCTGCCCACCCTGGAAACGGCTCAGCCGGAGGTAGGGTCCAGCGGTTGGAAGAGCACCGCACGTCGCGTGGTGTCCGGTGCGCCCCCGGCCGGCCCTTGAAAATTCGGAGGACCGAGTGCCTTTCACGCCCGGTCGTACTCATAACCGCATCAGGTCTCCAAGGTGAACAGCCTCTGGTCGATGGAACAATGTAGGCAGGGAAGTCGGCAAAATGGATTCCGTACTTCGGGAAAAGGATTGGCTCTGAGGACTGGGCACGGGGGTCCCAGTCCCGAACCCGTCGGCTGTCGGTGGACTGCTCGAGCTGCACCCGCGGCGAGAGCGGGTCGTCGCGTGCCGGCCGGGGGACGGATTGGAACGGCCTCCTCACGGGGCCTTCTCGGGCGTCGAACAGTCAACTCAGAACTGGTACGGGACAAGGGGAATCCGACTGTTTAATTAAAACAAAGCATTGCGATGGTCCCTGCGGATGCTCACGCAATGTGATTTCTGCCCAGTGCTCTGAATGTCAAAAGGGAAGAAATTCAACCAAGCGCGGGTAAACGGCGGGAGTAACTATGACCTCTCTTAAGGTAGCCAAATGCCTCGTCATCTAATTAGTGACGCGCATGAATGGATTAACGAGATTCCCACTGTCCCTGTCTACTATCCAGCGAAACCACAGCCAAGGGAACGGGCTTGGCAGAATCAGCGGGGGAAAGAAGACCTGTTGAGCTTGACTCTAGTCCGACTTTGTGAAATGACTTGAGAGTGTAGGATAAGTGGGAGCCGAAAGGCGAAAGTGAAATACCACTACTTTTAACGTTATTTTACTTATTCCGTGAATCGGAAGCGGGGCACTGCCCCTCTTTTGGACCAAAGGCTTCTTTTGTAGCCGATCCGGGCGGAAGACATTGTCAGGTGGGGAGTTTGGCTGGGGCGGCACATCTGTTAAAAGATAACGCAGGTGTCCTAAGATGAGCTCAACGAGAACAGAAATCTCGTGTGGAACAGAAGGGTAAAAGCTCGTTTGATTCTGATTTCCAGTACGAATACGAACCGTGAAAGCGTGGCCTAACGATCCTTTAGACCATCGGAATCCTAACGATCCTTTAGACCTTCGGAATTTGAAGCTAGAGGTGTCAGAAAAGTTACCACAGGGATAACTGGCTTGTGGCAGCCAAGCGTTCATAGCGACGTTGCTTTTTGATCCTTCGATGTCGGCTCTTCCTATCATTGTGAAGCAGAATTCACCAAGTGTTGGATTGTTCACCCACCAATAGGGAACGTGAGCTGGGTTTAGACCGTCGTGAGACAGGTTAGTTTTACCCTACTGATGACAGTGTCGCATAGTAATTCAACCTAGTACGAGAGGAACCGTTGATTCGCACAATTGGTCATCGCGCTTGGTTGAAAAGCCAGTGGCGCGAAGCTACCGTGCGTCGGATTATGACTGAACGCCTCTAAGTCAGAATCCGGGCTAGAAGCGACGCATGTGCCCGCCGCCCGTTTGCCGACCTGCAGTAGGAGCCATTTGGCTCCCAAAGGCACGAGTCTTTGGTGAAGCCCACGCGACAGAAACGTCGAGCGGGCCGCCTTGAAGCTTAATTCCTATCGAGCGGGCGGGTAGAATCCTTTGCAGACGACTTAAATACGCGACAGGGTATTGTAAGTGGCAGAGTGGCCTTGCTGCCACGATCCACTGAGATTCAGCCCTACGTCGCTTC	Eukaryota	Archaeplastida	Viridiplantae	Streptophyta	Magnoliopsida	Ericales	Ericaceae	Arctostaphylos	Arctostaphylos glauca	Eukaryota;Archaeplastida;Viridiplantae;Streptophyta;Magnoliopsida;Ericales;Ericaceae;Arctostaphylos;Arctostaphylos_glauca
GCA_019985075|JAHSPX010000779.1/28253-34087	1	GCA_019985075	89197	5835	GGAATGCTACCTGGTTGATCCTGCCAGTAGTCATATGCTTGTCTCAAAGATTAAGCCATGCATGTGTAAGTATGAACTAATTCAGACTGTGAAACTGCGAATGGCTCATTAAATCAGTTATAGTTTGTTTGATGGTATCTGCTACTCGGATAACCGTAGTAATTCTAGAGCTAATACGTGCAACAAACCCCGACTTCTGGAAGGGATGCATTTATTAGATAAAAGGTCGACGCGGGCTTTGCTCGTTGCTCTGATGATTCATGATAACTCGACGGATCGCACGGCCTTCGTGCCGGCGACGCATCATTCAAATTTCTGCCCTATCAACTTTCGATGGTAGGATAGTGGCCTACTATGGTGGTGACGGGTGACGGAGAATTAGGGTTCGATTCCGGAGAGGGAGCCTGAGAAACGGCTACCACATCCAAGGAAGGCAGCAGGCGCGCAAATTACCCAATCCTGACACGGGGAGGTAGTGACAATAATAACAATACCGGGCTCATTGAGTCTGGTAATTGGAATGAGTACAATCTAATCCCTTAACGAGGATCCATTGGAGGGCAAGTCTGGTGCCAGCAGCCGCGGTAATTCCAGCTCCAATAGCGTATATTTAAGTTGTTGCAGTTAAAAAGCTCGTAGTAGGATTTTGGGTTGGGTCGACCGGTCCGCCTTTTGGTGTGCACCTGTCGTCTCGTCCCTTCTGCCGGCGATGCGCTCCTGGCCTTAATTGGCCGGTCGTGCCTCCGGCGCTGTTACTTTGAAGAAATTAGAGTGCTCAAAGCAAGCCTACGCTCTGGATACATTAGCATGGGATAACATCATAGGATTTCGATCCTATTCTGTTGGCCTTCGGGATCGGAGTAATGATTAACAGGACAGTCGGGGGCATTCGTATTTCATAGTCAGAGGTGAAATTCTTGGATTTATGAAAGACGAACAACTGCGAAAGCATTTGCCAAGGATGTTTTCATTAATCAAGAACGAAAGTTGGGGGCTCGAAGACGATCAGATACCGTCCTAGTCCTCAACCATAAACGATGCCGACCAGGATCAGCGGATGTTACTTTTAGGACTCCGCTGGCACCTTATGAGAAATCAAAGTTTTTGGGTTCCGGGGGGAGTATGGTCGCAAGGCTGAAACTTAAAGGAATTGACGGAAGGGCACCACCAGGAGTGGAGCCTGCGGCTTAATTTGACTCAACACGGGGAAACTTACCAGGTCCAGACATAGTAAGGATTGACAGACTGAGAGCTCTTTCTTGATTCTATGGGTGGTGGTGCATGGCCGTTCTTAGTTGGTGGAGCGATTTGTCTGGTTAATTCCGTTAACGAACGAGACCTCAGCCTGCTAACTAGCTATGTTGAGGTGACCCTCGACAGCTAGCTTCTTAGAGGGACTATGGCCCTTCAGGCCACGGAAGTTTGAGGCAATAACAGGTCTGTGATGCCCTTAGATGTTCTGGGCCGCACGCGCGCTACACTGATGTATTCAACGAGTTTATAGCCTTGGCCGACAGGCCCGGGTAATCTTTGAAATTTCATCGTGATGGGGATAGATCATTGCAATTGTTGGTCTTCAACGAGGAATTCCTAGTAAGCGCGAGTCATCAGCTCGCGTTGACTACGTCCCTGCCCTTTGTACACACCGCCCGTCGCTCCTACCGATTGAATGGTCCGGTGAAGTGTTCGGATCGCGGCGACGTGGGCGGTTCGCCGCCGGCGACGTCGCGAGAAGTCCACTGAACCTTATCATTTAGAGAAGGAGAAGTCGTAACAAGGTTTCCGTAGGTGAACCTGCGGAAGGATCATTGTCGAATGCCAAGCAGAAAGACCCGCGAACATGTTATGTATAATTCTGGAAAAAATTGAGCGGTGGACCTAGTTGTCGCCTTCTATTTGTTCCTTCTCAAGTGGGTGCAAGGTCCTTCTGGAAACTTGTTCATTCACTTGTCAAATAACGAAACCCGGCGCAAACCGCGCCAAGGAAAATCTTAGAAAAAAATGCACGCCTACACCCATTCGTGGGATGTGGCGCTCGCATATTTCGTAAAACTAAACGACTCTCGGCAACGGATATCTCGGCTCTTGCATCGATGAAGAACGTAGCGAAATGCGATACTTGGTGTGAATTGCAGAATCCCGTGAACCATCGAGTCTTTGAACGCAAGTTGCGCCTGAAGCCATTAGGTTGAAGGCACGTCTGCCTGGGCGTCACGCATCCCGTCACCCACCAGCCTTGTCCTTCCATGGGCACGTGAATGCGTGGGTGGATATTGGCCTCCCGTGCGCGTTTCGAGCTTGGTTGGTCTAAAAACGCAGTCCCCGACGACGGACATCACAACTAGTGGTGGTTGTTTAACTGTTGCGTAATGTTGTGTATGCCATTGTTGTTGTGGGTTGTTGCTCCTTTGACCCAAAAGTAACATACAAATGTTACCTTGATTGCGACCCCAGGTCAGGCGGGATTACCCGCTGAGTTTAAGCATATCAATAAGCGGAGGAAAAGAAACTTACAAGGATTCCCCTAGTAACGGCGAGCGAACCGGGAATAGCCCAGCTTGAAAATCGGCAATCACATTGTTCGAATTGTAGTCTGGAGAAGTGTCCTCAGCGACGACCGGCCCAAGTCCCCTGGAAGGGGGCGCCAGAGAGGGTGAGAGCCCCGTCGTGCTCGGACCCTGTCGCACCACGAGGCGCTGTCGTCGAGTCGGGTTTTTGGGAATGCAGCCCAATCGGGCGGTAAATTCCGTCAAGGCTAAATATGGGCGAGAGACCGATAGCAAACAAGTACCCGCGAGGGAAAGATGAAAAGGACTTTGAAAAGAGAGTCAAAGAGTGCTTGAAATTGTCGGGAGGGAAGCGAATGGGGGCCGGCGATGCGCCTCGGTCGGATGTGGAACGGTTAACCGCCGGTCCGCCAATCGACTCGGGGCGTGGATCGGTGCGGATTGGGACGGAGGCCAAAGCCCAGGAAGTCGTTAAAGCCTGCGGAGACGCCTTCGCCCCGATCGTGGGCTGGCAGCGCGCGCCATTTCGGCGTGCTTCGGCATCTGCGCGCTCCCGGCACCGGCCAGTGGGCTCTCCATTCGGCCCGTCTTGAAACACGGACCAAGGAGTCTGACATGTGTGCGAGTCAACGGGTGAGTAAACCCGAAAGGCGCAAGGAAGCTAATGCGCGGGATCCCCTTGTGGTTGCACCGCCGACCGACCTTGATCTTTTGAGAAGGGTTCGAGTGCGAGCATGCCTGTCGGGACCCGAAAGATGGTGAACTATGCCTGAGCGGGGCGAAGCCAGAGGAAACTCTGGTGGAGGCCCGCAGCGATACTGACGTGCAAATCGTTCGTCTGACTTGGGTATAGGGGCGAAAGACTAATCGAACCGTCTAGTAGCTGGTTCCCTCCGAAGTTTCCCTCAGGATAGCTGGAGCCCGTGTGCGAGTTCTATCGGGTAAAGCCAATGATTAGAGGCATCGGGGGCGCAACGCCCTCGACCTATTCTCAAACTTTAAATAGGTAGGACGGCACGGCTGCTCTGTTGAGTCCGTGCCACGGAATCGAGAGCTCCAAGTGGGCCATTTTTGGTAAGCAGAACTGGCGAGCGGGATGAACCGGAAGCCGGGTTACGGTGCCCAACTGCGCGCTAACCTAGAACCCACAAAGGGTGTTGGTCGATTAAGACAGCAGGACGGTGGTCATGGAAGTCGAAATCCGCTAAGGAGTGTGTAACAACTCACCTGCCGAATCAACTAGCCCCGAAAATGATGGCGCTTAAGCGCGCGACCTATACCCGGCCGTCGGGGCAAGTGCCAGGCCTCGATGAGTAGGAGGGCGCAGCGGTCGCTGCAAAACCTTAGGCGCGAGCCTGGGCGGAGCGGCCGGTTGGTGCGGATCTTGGTGGTAGTAGCAAATATTCAAATGAGAACTTTGAAGGCCGAAGAGGGGAAAGGTTCCATGTGAACGGCCACTTGCACATGGGTTAGTCGATCCTAAGAGTCGGGGGAAGCCCGACAGAGAGCGCGATCAGCGCGAACTTCGAAAGGGAATCGGGTTAAAATTCCTGAACCGGGACGTGGCGGCTGACGGCAACGTTAGGGAGTCCGAAGACGTCGGCGGGGGGCCTCGGGAAGAGTTATCTTTTTCTGTTTAACAACCTGCCCACCCTGGAAACGGCTCAGCCGGAGGTAGGGTCCAGCGGTGGAAGAGCACCGCACGTCGCGTGGTGTCCGGTGCGCCCCCGGCGGCCCTTGAAAATTCGGAGGACCGAGTGCCTTTCACGCCCGGTCGTACTCATAACCGCATCAGGTCTCCAAGGTGAACAGCCTCTGGTCGATGGAACAATGTAGGCAAGGGAAGTCGGCAAAATGGATCCGTAACTTCGGGAAAAGGATTGGCTCTGAGGACTGGGCACGGGGGTCCCAGTCCCGAACCCGTCGGCTGTCGGTGGACTGCTCGAGCTGCACCCAGCGGCGAGAGCGGGTCGTCGCGTGCCGGCCGGGGGACGGATTGGGAACGGCTCCTCACGGGGCCTTCCTCGGCGTCGAACAGTCAACTCAGAACTGGTACGGACAAGGGGAATCCGACTGTTTAATTAAAACAAAGCATTGCGATGGTCCCTGCGGATGCTCACGCAATGTGATTTCTGCCCAGTGCTCTGAATGTCAAAGTGAAGAAATTCAACCAAGTCGCGGGTAAACGGCGGGAGTAACTATGACTCTCTTAAGGTAGCCAAATGCCTCGTCATCTAATTAGTGACGCGCATGAATGGATTAACCGAGATTCCCACTGTCCCCTGTCTACTATCCAGCGAAACCACAGCCAAGGGAACGGGCTTGGCAGAATCAGCGGGGAAAGAAGACCCTGTTGAGCTTGACTCTAGTCCGACTTTGTGAAATGACTTGAGAGGTGTAGTGATAAGTGGGAGCCGAAAGGCGAAGTGAAATACCACTACTTTTAACGTTATTTTACTTATTCCGTGAATCGGAAGCGGGGCACTGCCCCTCTTTTTGGACCAAAGGCTTGCTTTTGTAGGCCGATCCGGGCGGAAGGACATTGTCAGGTGGGGAGTTTGGCTGGGGCGGCACATCTGTTAAAAGATAACGCAGGTGTCCTAAGATGAGCTCAACGAGAACAGAAATCTCGTGTGGAACAGAAGGGTAAAGCTCGTTTGATTCTGATTTCCAGTACGAATACGAACCGTGAAAGCGTGGCCTAACGATCCTTTAGACCTTCGAATTTGAAGCTAGAGGTGTCAGAAAAGTTACCACAGGGATAACTGGCTTGTGGCAGCCAAGCGTTCATAGCGACGTGCTTTTTTGATCCTTCGATGTCGGCTCTTCCTATCATTGTGAAGCAGAATTCACCAAGTGTTGGATTGTTCACCCACCAATAGGGAACGTGAGCTGGGTTTAAGACCGTCGTGAGACAGGTTAGTTTTACCCTACTGATGACAGTGTCGCAATAGTAATTCAACCTAGTACGAGAGGAACCGTTGATTCGCACAATTGGTCATCGCGCTTGGTTGAAAAGCCAGTGGCGCGAAGCTACCGTGCGTCGGATTATGACTGAACGCCTCTAAGTCAGAATCCGGGCTAGAAGCGACGCATGTGCCCGCCGCTCGTTTGCCGACCTGCAGTAGGAGCCATTTGGCTCCCAAAGGCACGAGTCTTTGGTGAAGCCCACGCGACAGAAACGTCGAGCGGGCCCGCCTTGAAGCTTAATTCCTATCGAGCGGCGGGTAGAATCCTTTGCAGACGACTTAAATACGCGACAGGGTATTGTAAGTGGCAGAGTGGCCTTGCTGCCACGATCCACTGAGATTCAGCCCTACGTCGCTTC	Eukaryota	Archaeplastida	Viridiplantae	Streptophyta	Magnoliopsida	Ericales	Ericaceae	Arctostaphylos	Arctostaphylos glauca	Eukaryota;Archaeplastida;Viridiplantae;Streptophyta;Magnoliopsida;Ericales;Ericaceae;Arctostaphylos;Arctostaphylos_glauca
GCA_019985075|JAHSPX010001338.1/20865-15021	1	GCA_019985075	89197	5845	GGAATGCTACCTGGTTGATCCTGCCAGTAGTCATATGCTTGTCTCAAAGATTAAGCCATGCATGTGTAAGTATGAACTAATTCAGACTGTGAAACTGCGAATGGCTCATTAAATCAGTTATAGTTTGTTTGATGGTATCTGCTACTCCGGATAACCGTAGTAATTCTAGAGCTAATACGTGCAACAAACCCCGACTTCTGGAAGGGATGCATTTATTAGATAAAAGGTCGACGCGGGCTTTGCTCGTTGCTCTGATGATTCATGATAACTCGACGGATCGCACGGCCTTCGTGCCGGCGACGCATCATTCAAATTTCTGCCCTATCAACTTTCGATGGTAGGATAGTGGCCTACTATGGTGGTGACGGGTGACGGAGAATTAGGGTTCGATTTCGGAGAGGGAGCCTGAGAAACGGCTACCACATCCAAGGAAGGCAGCAGGCGCGCAAATTACCCAATCCTGACACGGGGAGGTAGTGACAATAAATAACAATACCGGGCTCATTGAGTCTGGTAATTGGAATGAGTACAATCTAAATCCCTTAACGAGGATCCATTGGAGGGCAAGTCTGGTGCCAGCAAGCCGCGGTAATTCCAGCTCCAATAGCGTATATTTAAGTTGTTGCAGTTAAAAAGCTCGTAGTTGGATTTTGGGTTGGGTCGACCGGTCCGCCTTTTGGTGTGCACCTGTCGTCTCGTCCCTTCTGCCGGCGATGCGCTCCTGGCCTTAATTGGCCGGGTCGTGCCTCCGGCGCTGTTACTTTGAAGAAATTAGAGTGCTCAAGCAAGCCTACGCTCTGGATACATTAGCATGGGATAACATCATAGGATTTCGATCCTATTCTGTTGGCCTTCGGGATCGGAGTAATGATTAACAGGGACAGTCGGGGCATTCGTATTTCATAGTCAGAGGTGAAATTCTTGGATTTATGAAAGACGAACAACTGCGAAAGCATTTGCCAAGGATGTTTTCATTAATCAAGAACGAAAGTTGGGGGCTCGAAGACGATCAGATACCGTCCTAGTCTCAACCATAAACGATGCCCGACCAGGGATCAGCGGATGTTACTTTTAGGACTCCGCTGGCACCTTATGAGAAATCAAAGTTTTTGGGTTCCGGGGGGAGTATGGTCGCAAGGCTGAAACTTAAAGGAATTGACGGAAGGGCACCACCAGGAGTGGAGCCTGCGGCTTAATTTGACTCAACACGGGGAAACTTACCAGGTCCAGACATAGTAAGGATTGACAGACTGAGAGCTCTTTCTTGATTCTATGGGTGGTGGTGCATGGCCGTTCTTAGTTGGTGGAGCGATTTGTCTGGTTAATTCCGTTAACGAACGAGACCTCAGCCTGCTAACTAGCTATGTTGAGGTGACCCCTCGACAGCTAGCTTCTTAGAGGGACTATGGCCCTTCAGGCCACGGAAGTTTGAGGCAATAACAGGTCTGTGATGCCCTTAGATGTTCTGGGCCGCACGCGCGATACACTGATGTATTCAACGAGTTTATAGCCTTGGCCGACAGGCCCGGGTAATCTTTGAAATTTCATCGTGATGGGGATAGATCATTGCAATTGTTGGTCTTCAACGAGGAATTCCTAGTAAGCGCGAGTCATCAGCTCGCGTTGACTACGTCCCTGCCCTTTGTACACACCGCCCGTCGCTCTACCGATTGAATGGTCCGGTGAAGTGTTCGGATCGCGGCGACGTGGGCGGTTCGCCGCCGGCGACGTCGCGAGAAGTCCACTGAACCTTATCATTTAGAGGAAGGAGAAGTCGTAACAAGGTTTCCGTAGGTGAACCTGCGGAAGGATCATTGTCGAATGCCAAGCAGAAAGACCCGCGAACATGTTATGTATAATTCTGGAAAAAATTGAGCGGTGGACCTAGTTGTCGCCTTCTATTTGTTCCTTCTCAAGTGGGTGCAAGGTCCTTCTGGAAACTTGTTCATTCACTTGTCAAATAACGAAACCCGGCGCAAACCGCGCCAAGGAAAATCTTAGAAAAAAATGCACGCCTACACCCATTCGTGGGATGTGGCGCTCGCATATTTCGTAAAACTAAACGACTCTCGGCAACGGATATCTCGGCTCTTGCACTCGATGAAGAACGTAGCGAAATGCGATACTTGGTGTGAATTGCAGAATCCCGTGAACCATCGAGTCTTTGAACGCAAGTGCGCCTGAAGCCATTAGGTTGAAGGCACGTCTGCCTGGGCGTCACGCATCCCGTCACCCCACCAGCCTTGTCCTTCCATGGGCACGTGAATGCGTGGGTGGATATTGGCCTCCCGTGCGCGTCTCGTGCTTGGTTGGTCTAAAAACGCAGTCCCCGACGACGGACATCACAACTAGTGGTGGTTGTTTAACTGTTGCGTAATGTTGTGTATGCCATTGTTGTTGTGGGTTGTTGCTCCTTTGACCCAAAAGTAACATACAAATGTTACCTTGATTGCGACCCCAGGTCAGGCGGGATTACCCGCTGAGTTTAAGCATATCAATAAGCGGAGGAAAAGAACTTACAAGGATTCCCCTAGTAACGGCGAGCGAACCGGGAATAGCCCAGCTTGAAAATCGGGCAATCACATTGTTCGAATTGTAGTCTGGAGAAGTGTCCTCAGCGACGGACCGGGCCCAAGTCCCCTGGAAGGGGGCGCCAGAGAGGGTGAGAGCCCCGTCGTGCTCGGACCCTGTCGCACCACGAGGCGCTGTCGTCGAGTCGGGTTGTTTGGGAATGCAGCCCCAATCGGGCGGTAAATTCCGTCCAAGGCTAAATATGGGCGAGAGACCGATAGCAAACAAGTACCGCGAGGGAAAGATGAAAAGGACTTTGAAAAGAGAGTCAAAGAGTGCTTGAAATTGTCGTGGAGGAAGCGAATGGGGGCCGATGCGCCTCGGTCGGATGTGGAACGGTTAAACGCCGGTCCGCCAATCGACTCGGGGCGTGGATCGGTGCGGATTGGGACGGAGGCCAAAGCCCAGGAAGTCGTTAAGCCTGCGGAGACGCCTTCGCCCCGATCGTGGCTGGCAGCGCGCGCCATTTCGGCGTGCTTCGGCATCTGCGCGCTCCCGGCACCGGCCAGTGGGCTCTCCATTCGGCCCGTCTTGAAACACGGACCAAGGAGTCTGACATGTGTGCGAGTCACAACGGGTGAGTAAACCCGAAAGGCGCAAGGAAGCTAATGCGCGGGATCCCCTTGTGGGTTGCACCGCCGACCGACCTTGATCTTTTGAGAAGGGTTCGAGTGCGAGCATGCCTGTCGGGACCCGAAAGATGGTGAACTATGCCTGAGCGGGGCGAAGCCAGAGGAAACTCTGGTGGAGGCCCGCAGCGATACTGACGTGCAAATCGTTCGTCTGACTTGGTATAGGGGGCGAAAGACTAATCGAACCGTCTAGTAGCTGGTTCCCTCCGAAGTTTCCCTCAGATAGCTGGAGCCCGTGTGCGAGTTCTATCGGGTAAAGCCAATGATTTAGAGGCATCGGGGGGCGCAACGCCCTCGACCTATTCTCAAACTTTAAATAGGTAGGACGGCACGGCTGCTCTGTTGAGCCGTGCCACGGAATCGAGAGCTCCAAGTGGGCCATTTTTGGTAAGCAGAACTGGCGATGCGGGATGAACCGGAAGCCGGGTTACGGTGCCCAACTGCGCGCTAACCTAGAACCCACAAAGGGTGTTGGTCGATTAAGACAGCAGGACGGTGGTCATGGAAGTCGAAATCCGCTAAGGAGTGTGTAACAACTCACCTGCCGAATCAACTAGCCCCCGAAAATGGATGGCGCTTAAGCGCGCGACCTATACCCGGCCGTCGGGGCAAGTGCCAGGCCTCGATGAGTAGGAGGGCGCAGCGGCTCGCTAGCAAAACCTTAGGCGCGAGCCTGGGCGGAGCGGCCGTTGGTGCGGATCTTGGTGGTAGTAGCAAATATTCAAATGAGAACTTTGAAGGCCGAAGAGGGGAAAGGTTCCATGTGAACGGCACTTGCACATGGGTTAGTCGATCCTAAGAGTCGGGGGAAGCCCGACAGAGAGCGCGGTTCAGCGCGAACTTCGAAAGGGAATCGGGTTAAAAATTCCTGAACCGGGACGTGGCGGCTGACGGCAACGTTAGGGAGTCCGAAGACGTCGGCGGGGGCCTCGGGAAGAGTTATCTTTTCTGTTTAAACAACCTGCCCACCCTGGAAACGGCTCAGCCGGAGGTAGGGTCCAGCGGTTGGAAGAGCACCGCACGTCGCGTGGTGTCCGGTGCGCCCCCGGCGGCCCTTGAAAATTCGGAGGACCGAGTGCCTTTCACGCCCGGTCGTACTCATAACCGCATCAGGTCTCCAAGGTGAACAGCCTCTGGTCGATGGAACAATGTAGGCAAGGGAAGTCGGCAAAATGGATCCGTAACTTCGGGAAAAGGATTGGCTCTGAGGACTGGGCACGGGGGTCCCAGTCCCGAACCCGTCGGCTGTCGGTGGACTGCTCGAGCTGCACCCGCGGCGAGAGCGGGTCGTCGCGTGCCGGCCGGGGGACGGATTGGGAACGGCTCCTCACGGGGCCTTCCTCGGGCGTCGAACAGTCAACTCAGAACTGGTACGGACAAGGGGAATCCGACTGTTTAATTAAAACAAAGCATTGCGATGGTCCCTGCGGATGCTCACGCAATGTGATTTCTGCCCAGCTGCTCTGAATGTCAAAGTGAAGAAATTCAACCAAGCGCGGGTAAACGGCGGGAGTAACTATGACTCTCTTAAGGTAGCCAAATGCCTCGTCATCTAATTAGTGACGCGCATGAATGGATTAACGAGATTCCCACTGTCCCTGTCTACTATCCAGCGAAACCACAGCCAAGGGAACGGGCTTGGCAGAATCAGCGGGGAAAGAAGACCCTGTTGAGCTTGACTCTAGTCGACTTTGTGAAATGACTTGAGAGGTGTAGGATAAGTGGGAGCCGAAAGGCGAAAGTGAAATACCACTACTTTTAACGTTATTTTACTTATTCCGTGAATCGGAAGCGGGGCACTGCCCCTCTTTTTGGACCAAAGGCTTGCTTTTGTAGGCCGATCCGGGCGGAAGACATTGTCAGGTGGGGAGTTTGGCTGGGGCGGCACATCTGTTAAAAGATAACGCAGGTGTCCTAAGATGAGCTCAACGAGAACAGAAATCTCGTGTGGAACAGAAGGGTAAAAGCTCGTTTGATTCTGATTTCCAGTACGAATACGAACCGTGAAAGCGTGGCCTAACGATCCTTTAGACCTTCGGAATTTGAAGCTAGAGGTGTCAGAAAAGTTACCACAGGGATAACTGGCTTGTGGCAGCCAAGCGTTCATAGCGACGTTGCTTTTTGATCCTTCGATGTCGGCTCTTCCTATCATTGTGAAGCAGAATTCACCAAGTGTTGGATTGTTCACCCACCAATAGGGAACGTGAGCTGGGTTTAGACCGTCGTGAGACAGGTTAGTTTTACCCTACTGATGACAGTGTCGCAATAGTAATTCAACCTAGTACGAGAGGAACCGTTGATTCGCACAATTGGTCATCGCGCTTGGTTGAAAAGCCAGTGGCGCGAAGCTACCGTGCGTCGGATTATGACTGAACGCCTCTAAGTCAGAATCCGGGCTAGAAGCGACGCATGTGCCCGCCGCTCGTTTGCCGACCTGCAGTAGGAGCCATTTGGCTCCCAAAGGCACGAGTCTTTGGTGAAGCCCACGCGACAGAAACGTCGAGCGGGCCGCCTTGAAGCTTAATTCCTATCGAGCGGCGGGTAGAATCCTTTGCAGACGACTTAAATACGCGACAGGGTATTGTAAGTGGCAGAGTGGCCTTGCTGCCACGATCCACTGAGATTCAGCCCTACGTCGCTTC	Eukaryota	Archaeplastida	Viridiplantae	Streptophyta	Magnoliopsida	Ericales	Ericaceae	Arctostaphylos	Arctostaphylos glauca	Eukaryota;Archaeplastida;Viridiplantae;Streptophyta;Magnoliopsida;Ericales;Ericaceae;Arctostaphylos;Arctostaphylos_glauca
GCA_019985075|JAHSPX010001575.1/9724-15574	1	GCA_019985075	89197	5851	GGAATGCTACCTGGTTGATCCTGCCAGTAGTCATATGCTTGTCTCAAAGATTAAGCCATGCATGTGTAAGTATGAACTAATTCAGACTGTGAAACTGCGAATGGCTCATTAAATCAGTTATAGTTTGTTTGATGGTATCTGCTACTCGGATAACCGTAGTAATTCTAGAGCTAATACGTGCAACAAACCCCGACTTCTGGAAGGGATGCATTTATTAGATAAAAGGTCGACGCGGGCTTTGCTCGTTGCTCTGATGATTCATGATAACTCGACGGATCGCACGGCCTTCGTGCCGGCGACGCATCATTCAAATTTCTGCCCTATCAACTTTCGATGGTAGGATAGTGGCCTACTATGGTGGTGACGGGTGACGGAGAATTAGGGTTCGATTCCGGAGAGGGAGCCTGAGAAACGGCTACCACATCCAAGGAAGGCAGCAGGCGCGCAAATTACCCAATCCTGACACGGGGAGGTAGTGACAATAAATAACAATACCGGGCTCATTGAGTCTGGTAATTGGAATGAGTACAATCTAAATCCCTTAACGAGGATCCATTGGAGGGCAAGTCTGGTGCCAGCAGCCGCGGTAATTCCAGCTCCAATAGCGTATATTTAAGTTGTTGCAGTTAAAAAGCTCGTAGTTGGATTTTGGGTTGGGTCGACCGGTCCGCCTTTTGGTGTGCACTCTGTCGTCTCGTCCCTTCTGCCGGCGATGCGCTCCTGGCCTTAATTGGCCGGGTCGTGCCTCCGGCGCTGTTACTTTGAAGAAATTAGAGTGCTCAAAGCAAGCCTACGCTCTGGATACATTAGCATGGGATAACATCATAGGATTTCGATCCTATTCTGTTGGCCTTCGGGATCGGAGTAATGATTAACAGGGACAGTCGGGGGCATTCGTATTTCATAGTCAGAGGTGAAATTCTTGGATTTATGAAAGACGAACAACTGCGAAAGCATTTGCCAAGGATGTTTTCATTAATCAAGAACGAAAGTTGGGGGCTTCGAAGACGATCAGATACCGTCCTAGTCTCAACCATAAACGATGCCGACCAGGGATCAGCGGATGTTACTTTTAGGACTCCGCTGGCACCTTATGAGAAATCAAAGTTTTTGGGTTCCGGGGGGAGTATGGTCGCAAGGCTGAAACTTAAAGGAATTGACGGAAGGGCACCACCAGGAGTGGAGCCTGCGGCTTATTTGACTCAACACGGGGAAACGTTACCAGGTCCAGACATAGTAAGGATTGACAGACTGAGAGCTCCTTTCTTGATTCTATGGGTGGTGGTGCATGCCGTTCTTAGTTGGTGGAGCGATTTGTCTGGTTAATTCCGTTACGAACGAGACCTCAGCCTGCTAACTAGCTATGTTGAGGTGACCCTCGACAGCTAGCTTCTTAGAGGGACTATGGCCCTTCAGGCCCACGGAAGTTTGAGGCAATAACAGGTCTGTGATGCCCTTAGATGTTCTGGGCCGCACGCGCGCTACACTGATGTATTCAACGAGTTTATAGCCTTGCCGACAGGCCCGGGTAATCTTTGAAATTTCATCGTGATGGGGATAGATCATTGCAATTGTTGGTCTTCAACGAGGAATTCCTAGTAAGCGCGAGTCATCAGCTCGCGTTGACTACGTCCCTGCCCCTTTGTACACACCGCCCCGTCGCTCCTACCGATTGAATGGTCCGGTGAAGTGTTCGGATCGCGGCGACGTGGGCGGTTCGCCGCCGGCGACGTCGCGAGAAGTCCACTGAACCTTATCATTTAGAGGAAGGAGAAGTCGTAACAAAGGTTTCCGTAGGTGAACCTGCGGAAGGATCATTGTCGAATGCCAAGCAGAAAGACCCGCGAACATGTTATGTATAATTCTGGAAAAAATTGAGCGGTGGACCTAGTTGTCGCCTTCTATTTGTTCCTTCTCAAGTGGGTGCAAGGTCCTTCTGGAAACTTGTTCATTCACTTGTCAAATAACGAAACCCGGCGCAAACCGCGCAAGGAAAATCTTAGAAAAAAAATGCACGGCCTACACCCATTCGTGGGATGTGGCGCTCGCATATTTCGTAAAACTAAACGACTCTCGGCAACGGATATCTCGGCTCTTGCATCGATGAAGAACGTAGCGAAATGCGATACTTGGTGGAATTGCAGATCCCGTGAACCATCGAGTCTTTGAACGCAAGTTGCGCCTGAAGCCATTAGGTTGAAGGCACGTCTGCCTGGGCGTCACGCATCCCGTCACCCACCAGCCTTGTCCTTCCATGGCACGTGAATGCGTGGGTGGATATTGGCCTCCCCGTGCGCGTTCGTGCTTGGTTGGTCTAAAAACGCAGTCCCCGACGACGACATCACAACTAGTGGTGGTTGTTTAACTGTTGCGTAATGTTGTGTATGCCATTGTTGTTGTGGGTTGTTGCTCCTTTGACCCAAAAGTAACATACAAATGTTACCTTGATTGCGACCCCAGTCAGGCGGGATTACCCGCTGAGTTTAAGCATATCAATAAGCGGAGGAAAAGAAACTTACAAGGATTCCCCTAGTAACGGCGAGCGAACCGGGAATAGCCCAGCTTGAAAATCGGGCAATCACATTGTTCGAATTGTAGTCTGGAGAAGTGTCCTCAGCGACGGACCGGGCCCAAGTCCCCTGGAAGGGGGCGCCAGAGAGGGTGAGAGCCCCGTCGTGCTCGGACCCTGTCGCACCACGAGGCGCTGTCGTCGAGTCGGGTTGTTTGGGAATGCAGCCCCAATCGGGCGGTAAATTCCGTCCAAGGCTAAATATGGGCGAGAGACCGATAGCAAACAAGTACCTGCGAGGGAAAGATGAAAAGGACTTTGAAAAAGAGAGTCAAAGAGTGCTTGAAATTGTCGGGAGGGAAGCGAATGGGGGCCGGCGATGCGCCTCGGTCGGATGTGGAACGGTTAACGCCGGTCCGCCAATCGACTCGGGGCATGGATCGGTGCGGATTGGGACGGAGGCCAAAGCCCAGGAAGTCGTTAAGCCTGCGAGACGCCTTCGCCCCGATCGTGGCTGGCAGGCGCGCGCCATTTCGGCGTGCTTCGGCATCTGCGCGCTCCCCGGCACCGGCCAGTGGGCTCTCCATTCGGCCCGTCTTGAAACACGGACCAAGGAGTCTGACATGTGTGCGAGTCAACGGGTGAGTAAACCCGAAAGGCCGCAAGGAAGCTAATGCGCGGGATCCCCTTGTGGGTTGCACCGCCGACCGAACCTTGATCTTTTGAGAAGGGTCTCGAGTGCGAGCATGCCTGTCGGGACCCGAAAGATGGTGAACTATGCCTGAGCGGGGCGAAGCCAGAGGAAACTCTGGTGGAGGCCCGCAGCGATACTGACGTGCAAATCGTTCGTCCTGACTTGGGTATAGGGGCGAAAGACTAATCGAACCGTCTAGTAGCTGGTTCCTCCGAAGTTTCCCTCAGGATAGCTGGAGCCCCGTGTGCGAGTTCTATCGGGTAAGCCAATGATTAGAGGCATCGGGGGCGCAACGCCCTCGACCTATTCTCAAACTTTAAATAGGTAGGACGGCACGGCTGCTCTGTTGAGCCGTGCCACGGAATCGAGAGCTCCAAGTGGGCCATTTTTGGTAAGCAGAACTGGCGATGCGGGATGAACCGGAAGCCGGGTTACGGTGCCCCAACTGCGCGCTAACCTAGAACCCACAAAGGGTGTTGGTCGATTAAGACAGCAGGACGGTGGTCATGGAAGTCGAAATCCGCTAAGGAGTGTGTAAACAACTCACCTGCCGAATCAACTAGCCCCGAAAATGGATGGCGCTTAAGCGCGCGACCTATACCCCGGCCGTCGGGGCAAGTGCCAGGCCTCGATGAGTAGGAGGGCGCAGCGGTCGCTGCAAAACCTTAGGCGCGAGCCTGGGCGGAGCGGCCCGTTGGTGCGGATCTTGGGGTGGTAGTAGCAAATATTCAAATGAGAACTTTGAAGGCCGACGAGGGGAAAGGTTCCATGTGAACGGCACTTGCACATGGGTTAGTCGATCCTAAGAGTCGGGGGAAGCCCGACAGAGAGCGCGTTCAGCGCGAACTTCGAAAGGGAATCGGGTTAAAATTCCTGAACCGGGACGTGGCGGCTGACGGCAACGTGTAGGGAGTCCGAAGACGTCGGCGGGGGCCTCGGGAAGAGTTATCTTTTCTGTTTAACAACCTGCCCACCCTGGAAACGGCTCAGCCGGAGGTAGGGTCCAGCGGTTGGAAGAGCACCGCACGTCGCGTGGTGTCCGGTGCGCCCCCGGCGGCCCTTGAAAATTCGGAGGACCGAGTGCCTTTCACGCCCGGTCGTACTCATAACCGCATCAGGTCTCCAAGGTGAACAGCCTCTGGTCGATGGAACAATGTAGGCAAGGGAAGTCGGCAAAAATGGATCCGTAACTTCGGGAAAAGGATTGGCTCTGAGGACTGGGCACGGGGGTCCCAGTCCCGAACCCGTCGGCTGTCGGTGGACTGCTCGAGCTGCACCCGCGGCGAGAGCGGGTCGTCGCGTGCCGGCCGGGGGACGGATTGGGAACGGCTCCTCACGGGGCCTTCCTCGGGCGTCGAACAGTCAACTCAGAACTGGTACGGACAAGGGGAATCCGACTGTTTAATTAAAACAAAGCATTGCGATGGTCCCTGCGGATGCTCACGCAATGTGATTTCTGCCCAGTGCTCTGAATGTCAAAGTGAAGAAATTCAACCAAGCGCGGGTAAACGGCGGGAGTAACTATGACTCTCTTAAGGTAGCCAAATGCCTCGTCATCTAATTAGTGACGCGCATGAATGGATTAACGAGATTCCCACTGTCCCTGTCTACTATCCAGCGAAACCACAGCCAAGGGAACGGGCTTGGCAGAATCAGCGGGGAAAGAAGACCCTGTTGAGCTTGACTCTAGTCCGACTTTGTGAAATGACTTGAGAGGTGTAGGATAAGTGGGAGCCGAAAGGCGAAAGTGAAATACCACTACTTTTAACGTTATTTTACTTATTCCGTGAATCGGAAGCGGGGCACTGCCCCTCTTTTTGGACCAAAGGCTTGCTTTTGTAGGCCGATCCGGGCGGAAGACATTGTCAGGTGGGGAGTTTGGCTGGGGCGGCACATCTGTTAAAAGATAACGCAGGTGTCCTAAGATGAGCTCAACGAGAACAGAAATCTCGTGTGGAACAGAAGGGTAAAAGCTCGTTTGATTCTGATTTCCAGTACGAATACGAACCGTGAAAGCGTGGCCTAACGATCCTTTAGACCTTCGGAATTTGAAGCTAGAGGTGTCAGAAAAGTTACCACAGGGATAACTGGCTTGTGGCAGCCAAGCGTTCATAGCGACGTTGCTTTTTGATCCTTCGATGTCGGCTCTTCCTATCATTGTGAAGCAGAATTCACCAAGTGTTGGATTGTTCACCCACCAATAGGGAACGTGAGCTGGGTTTAGACCGTCGTGAGACAGGTTAGTTTTACCCTACTGATGACAGTGTCGCAATAGTAATTCAACCTAGTACGAGAGGAACCGTTGATTCGCACAATTGGTCATCGCGCTTGGTTGAAAAGCCAGTGGCGCGAAGCTACCGTGCGTCGGATTATGACTGAACGCCTCTAAGTCAGAATCCGGGCTAGAAGCGACGCATGTGCCCGCCGCTCGTTTGCCGACCTGCAGTAGGAGCCATTTGGCTCCCAAAGGCACGAGTCTTTGGTGAAGCCCACGCGACAGAAACGTCGAGCGGGCCGCCTTGAAGCTTAATTCCTATCGAGCGGCGGGTAGAATCCTTTGCAGACGACTTAAATACGCGACAGGGTATTGTAAGTGGCAGAGTGGCCTTGCTGCCACGATCCACTGAGATTCAGCCCTACGTCGCTTC	Eukaryota	Archaeplastida	Viridiplantae	Streptophyta	Magnoliopsida	Ericales	Ericaceae	Arctostaphylos	Arctostaphylos glauca	Eukaryota;Archaeplastida;Viridiplantae;Streptophyta;Magnoliopsida;Ericales;Ericaceae;Arctostaphylos;Arctostaphylos_glauca
GCA_019985075|JAHSPX010001638.1/17073-11199	1	GCA_019985075	89197	5875	GGAATGCTACCTGGTTGATCCTGCCAGTAGTCATATGCTTGTCTCAAAGATTAAGCCATGCATGTGTAAGTATGAACTAATTCAGACTGTGAAACTGCGAATGGCTCATTAAATCAGTTATAGTTTGTTTGATGGTATCTGCTACTCGGATAACCGTAGTAAATTCTAGAGCTAATACGTGCAACAAACCCCCGACTTCTGGAAGGGATGCATTTATTAGATAAAAGGTCGACGCAGGGCTTTGCTCGTTGCTCTGATGATTCATGATAACTCGACGGATCGCACGGCCTTCGTGCCGGCGACGCATCATTCAAATTTCTGCCCTATCAACTTTCGATGGTAGGATAGTGGCCTACTATGGTGGTGACGGGTGACGGAGAATTAGGGTTCGATTCCGGAGAGGGAGCCTGAGAAACGGCTACCACATCCAAGGAAGGGCAGCAGGCGCGCAAATTACCCAATCCTGACACGGGAGGTAGTGACAATAAATAACAATACCCGGGCTCATTGAGTCTGGTAAATTGGAATGAGTACAATCTAAATCCCTTAACGAGGATCCATTGGAGGGCAAGTCTGGTGCCAGCAGCCGCGGTAATTCCAGCTCCAATAGCGTATATTTAAGTTGTTGCAGTTAAAAAGCTCGTAGTTGGATTTGGGTTGGGTCGACCGGTCCGCCTTTTGGTGTGCACCTGTCGTCTCGTCCCTTCTGCCGGCGATGCGCTCCTGGCCTTAATTGGCCGGGTCGTGCCTCCGGCGCTGTTACTTTGAAGAAATTAGAGTGCTCAAAGCAAGCCTACGCTCTGGATACATTAGCATGGGATAACATCATAGGATTTCGATCCTATTCTGTTGGCCTTCGGGATCGGAGTAATGATTAACAGGGACAGTCGGGGGCATTCGTATTTCATAGTCAGAGGTGAAATTCTTGGATTTATGAAAGACGAACAACTGCGAAAGCATTTGCCAAGGATGTTTTCATTAATCAAGAACGAAAGTTGGGGGCTCGAAGACGATCAGATACCGTCCTAGTCTCAACCATAAACGATGCCGACCAGGGATCAGCGGATGTTACTTTTAGGACTCCGCTGGCACCTTATGAGAAATCAAAGTTTTTGGGTTCCGGGGGGAGTATGGTCGCAAGGCTGAAACTTAAAGGAATTGACGGAAGGGCACCACCAGGAGTGGAGCCTGCGGCTTAATTTGACTCAACACGGGGAAACTTACCAGGTCCAGACATAGTAAGGATTGACAGACTGAGAGCTCTTTCTTGATTCTATGGGTGGTGGTGCATGGCCGTTTCTTAGTTGGTGGAGCGATTTGTCTGGTTAATTCCGTTAACGAACGAGACCCTCAGCCATGCTAACTAGCTATGTCGAGGGTGACCCTCGACAGCTAGCTTCTTAGAGGGGACTATGGCCCTTCAGGCCACGGAAGTTTGAGGCAATAACAGGTCTGTGATGCCCTTAGATGTTCTGGGCCGCACGCGCGCTACACTGATGTATTCAACGAGTTTATAGCCTTGGCCGACAGGCCCGGGTAATCTTTGAAATTTCATCGTGATGGGGATAGATCATTGCAATTGTTGGTCTTCAACGAGGAATTCCTAGTAAGCGCGAGTCATCAGCTCGCGTTGATACGTCCCTGCCCTTTGTACACACCGCCCGTCGCTCCTACCGATTGAATGGTCCGGTGAAGTGTTCGGATCGCGGCGACGTGGGCGGTTCGCCGCCGGCGACGTCGCGAGAAGTCCACTGAACCTTATCATTTAGAGGAAGGAGAAGTCGTAACAAGGTTTCCGAAGGTGAACCTGCGGAAGGATCATTGTCGAATGCCAAGCAGAAAGACCCGCGAACATGTTATGTATACTTCCGGAAAAAATTGAGCGGTGGACCTAGTTGTCGCCTTCTATTTGTTCCTTCTCAAGTGGGTGCAAGGTCCTTCTGGAAACTTGTTCATCATCACTTGTCAAATAACGAAACCCGGCGCAAAACCGCGCCAAGGAAAATCTTGGAAAAAAATGCACGCCTACACCCATTCGTGGGATGTGGCGCTCGCATATTTTGTAAAGCTAAACGACTCTCGGCAACGGATATCTCGGCTCTTGCATCGATGAAGAACGTAGCGAAATGCGATACTTGGTGTGAATTGCAGAATCCCGTGAACCATCGAGTCTTTGAACGCAAGTTGCGCCTGAAGCCATTAGGTTGAAGGCACGTCTGCCTGGGCGTCACGCATCCCGTCACCCACCAGCCCTTGTCCTCCATGGGCACGTGAATGCGTGGGTGGATATTGGCCTCCCGTGCGCGTTCGTGCTTGGTTGGTCTAAAAAACCGCAGTCCTCGACGACGGACATCACAACTAGTGGTGGTTGTCTAACTGTTGCGTAATGTTGTGTATGCTATTGTTGTTGTGGGTTGTTGCTCCTTTGACCCAAAAGTAACATACGAATGTTACCTTGATTGCGACCCCAGGTCAGGCGGGATTACCCGCTGAGTTTAAGCATATCAATAAGCGGAGGAAAAGAAACTTACAAGGATTCCCCTAGTAACGGCGAGCGAACCGGGAATAGCCCAGCTTGAAAATCGGGCAATCACATTGTTCGAATTGTAGTCTGGAGAAGTGTCCTCAGCGACGGACCGGGCCCAAGTCCCCTGGAAGGGGGCGCCAGAGAGGGTGAGAGCCCCGTCGTGCTCGGACCCTGTCGCACCACGAGGCGCTGTCGTCGAGTCGGGTTGTTTGGGAATGCAGCCCCAATCGGGCGGTAAATTCCGTCCAAGGCTAAAATATGGGCGAGAGGACCGATAGCAAAACAAGTACCGCGAGGGAAAGATGAAAAGGACTTTGAAAAGAGAGTCAAAGAGTGCTTGAAATTGTCGGGAGGGAAGCGAATGGGGGCCGGCGATGCGCCTCGGATCGGATGTGGAACGGTTAACGCCGGTCCGCCAATCGACTCGGGGCGTGGATCGGTGCGGATTGGGACGGAGGCCAAAGCCCAGGAAGTCGTTAAGCCTGCGGAGACGCCTTCGCCCCGATCGTGGCTGGCAGCGCGCGCCATTTCGGCGTGCTTCGGCATCTGCGCGCTCCCGGCACCGGCCAGTGGGCTCTCCAATTCGGCCCGTCTTGAAACACGGACCAAGGAGTCTGACATGTGTGCGAGTCAACGGGTGAGTAAACCCGAAAAGGCGCAAGGAAGCTAATGCGCGGGATCCCCTTGTGGGGTTGCACCGCCGACCGACCTTGATCTTTTGAGAAGGGTTCGAGTGCGAGCATGCCTGTCGGGAACCCGAAAGATGGTGAACTATGCCTGAGCGGGGCGAAGCCAGAGGAAACTCTGGTGGAGGCCCGCAGCGATACTGACGTGCAAATCGTTCGTCTGACTTGGGTATAGGGGGCGAAAGACTAATCGAACCGTCTAGTAGCTGGTTCCCTCCGAAGTTTCCCTCAGGATAGCTGGAGCCCGTGTGCGAGTTCTATCGGGTAAAGCCAATGATTAGAGGCATCGGGGGCGCAACGCCCTCGACCTATTCTCAAAACTTTAAATAGGTAGGACGGCACGGCTGCTCTGTTGAGCCGTGCCACGGAATCGAGAGCTCCAAGTGGGCCATTTTTGGTAAGCAGAACTGGCGATGCGGGATGAACCGGAAGCGGGTTACGGTGCCCAACTGCGCGCTAACCTAGAACCCACAAAGGGTGTTGGTCGATTAAGACAGCAGGACGGTGGTCATGGAAGTCGAAATCCGCTAAGGAGTGTGTAACAACTCACCTGCCGAATCAACTAGCCCCGAAAATGGATGGCGCTTAAGCGCGCGACCTATACCCCGGCCGTCGGGGCAAGTGCCAGGCCTCGATGAGTAGGAGGGCGCAGCGGTCCGCTGCAAAACCTTAGGCGCGAGCCTGGGCGGAGCGGCCGTTGGTGCGGATCTTGGTGGTAGTAGCAAATATTCAAATGAGAACTTTGAAGGCCGAAGAGGGGAAAGGTTCCATGTGTACGGCACTTGCACATGGGTTAGTCGATCCTAAGAGTCGGGGGAAGCCCCGACAGAGAGCGCGTTCAGCGCGAACTTCGAAAGGGAATCGGGTTAAAATTCCTGAACCGGGACGTGGCGGCTGACGGCAACGTTAGGGAGTCCGAAGACGTCGGCGGGGGCCTCGGGAAGAGTTATCTTTTCTGTTTAACAACCTGCCCACCCTGGAAACGGCTCAGCCGGAGGTAGGGTCCCAGCGGTTGGAAGAGCACCGCACGTCGCGTGGTGTCCCGGTGCGCCCCCGGCGGCCCTTGAAAATTCGGAGGGACCGAGTGCCTTTCACGCCCGGTCCGTACTCATAACCGCATCAGGTCTCCAAGGTGAACAGCCTCTGGTCGATGGAACAATGTAGGCAAGGGAAGTCGGCAAAATGGATCCGTAACTTCGGGAAAAGGATTGGCTCTGAGGACTGGGCACGGGGGGTCCCAGTCCCCGAACCCGTCGGCTGTCCGGTGGACTGCTCGAGCTGCACCCGCGGCGAGAGCGGGTCGTCGCGTGCCGGCCGGGGGACGGATTGGGAACGGCTCCTCACGGGGCCTTCCTCGGGCGTCGAACAGTCAACTCAGAACTGGTACGGACAAGGGGAATCCGACTGTTTAATTAAAACAAAGCATTGCGATGGTCCTGCGGATGCTCACGCAATGTGATTTCTGCCCAGTGCTCTGAATGTCAAAGTGAAGAAATTCAACCAAGCGCGGGTAAACGGCGGGAGTAACTATGACTCTCTTAAGGTAGCCAAATGCCTCGTCATCTAATTAGTGACGCGCATGAATGGATTAACGAGATTCCCACTGTCCATGTCTACTATCCAGCGAAACCACAGCCAAGGGAACGGGCTTGGCAGAATCAGCGGGGAAAGAAGACCCTGTTGAGCTTGACTCTAGTCCGACTTTGTGGAAATGACTTGAGAGGTGTAGGATAAGTGGGAGCCGAAAGGCGAAAGTGAAATACCACTACTTTTAACGTTATTTTACTTATTCCGTGAATCGGAAGCGGGGGCACTGCCCCTCTTTTTGGACCAAAGGCTTGCTTTTGTAGGCCGATCCGGGCGGAAGACATTGTCAGGTGGGGAGTTTTGGCTGGGGCGGCACATCTGTTAAAAGATAACGCAGGTGTCCTAAGATGAGCTCAACGAGAACAGAAATCTCGTGTGGAACAGAAGGGTAAAAGGCTCGTTTGATTCTGATTTCCAGTACGAATACGAACCGTGAAAGCGTGGCCTAACGATCCTTTAGACCTTCGGAATTTGAAGCTAGAGGTGTCAGAAAAGTTAACCACAGGGATAAACTGGCTTGTGGCAGCCAAGCGTTCATAGCGACGTTGCTTTTTGATCCTTCGATGTCGGCTCTTCCTATCATTGTGAAGCAGAATTCACCAAGTGTTGGATTGTTCACCCACCAATAGGGAACGTGAGCTGGGTTTTTAGACCGTCGTGAGACAGGGTTAGTTTTACCCTACTGATGACAGTGTCGCAATAGTAATTCAACCTAGTACGAGAGGGAACCGTTGATTCGCACAATTGGTCATCGCGCTTGGTTGAAAAGCCAGTGGCGCGAAGCTACCGTGCGTCGGATTATGACTGAACGCCTCTAAGTCAGAATCCGGGCTAGAAGCGACGCATGTGCCCGCCGCCCGTTGCCGACCTGCAGTAGGAGCCATTTGGCTCCCAAAGGCACGAGTCTTTGGTGAAGCCCACGCGACAGAAAACGTCGAGCGGGGCCGCCTTGAAGCTTAATTCCTATCGAGCGGCGGGTAGAATCCTTTGCAGAGCACTTAAATACGCGACAGGGTATTGTAAGTGGCAGAGTGGCCTTGCTGCCACGATCCACTGAGATTCAGCCCCTACGTCG	Eukaryota	Archaeplastida	Viridiplantae	Streptophyta	Magnoliopsida	Ericales	Ericaceae	Arctostaphylos	Arctostaphylos glauca	Eukaryota;Archaeplastida;Viridiplantae;Streptophyta;Magnoliopsida;Ericales;Ericaceae;Arctostaphylos;Arctostaphylos_glauca
GCA_019985075|JAHSPX010002234.1/12589-6718	1	GCA_019985075	89197	5872	GGAATGCTACCTGGTTGATCCTGCCAGTAGTCATATGCTTGTCTCAAAGATTAAGCCATGCATGTGTAAGTATGAACTAATTCAGACTGTGAAACTGCGAATGGCTCATTAAATCAGTTATAGTTTGTTTGATGGTATCTGCTACTCGGATAACCGTAGTAATTCTAGAGCTAATACGTGCAACAAACCCCGACTTCTGGAAGGGATGCATTTATTAGATATAAAGGTCGACGCGGGCTTTGCTCGTTGCTCTGATGATTCATGATAACTCGACGGATCGCACGGCCTTCGTGCGGCGACGCATCATTCAAATTTCTGCCCTATCAACTTTCGATGGTAGGATAGTGGCCTACTATGGTGGTGACGGGTGACGGAGAATTAGGGTTCGATTCCGGAGAGGGAGCCTGAGAAACGGCTACCACATCCAAGGAAGGCAGCAGGCGCGCAAATTACCCAATCCTGACACGGGGAGGTAGTGACAATAAATAACAATACCGGGCTCATTGAGTCTGGTAATTGGAATGAGTACAATCTAAATCCCTTAACGAGGATCCATTGGAGGCAAGTCTGGTGCCAGCAGCCGCGGTAATTCCAGCTCCAATAGCGTATATTTAAGTTGTTGCAGTTAAAAAGCTCGTAGTTGGATTTTGGGTTGGGTCGACCGGTCCGCCTTTTGGTGTGCACCTGTCGTCTCGTCCCTTCTGCCGGCGATGCGCTCCTGGCCTTAATTGGCCGGGTCGTGCCTCCGGCGCTGTTACTTTGAAGAAATTAGAGTGCTCAAAGCAAGCCTACGCTCTGGATACATTAGCATGGGATAACATCATAGGATTTCGATCCTATTCTGTTGGCCTTCGGGATCGGAGTAATGATTAACAGGGACAGTCGGGGGCATTCGTATTTCATAGTCAGAGGTGAAATTCTTGGATTTATGAAAGACGAACAACTGCGAAAGCATTTGCCAAGGATGTTTTTCATTAATCAAGAACGAAAGTTGGGGGCTCGAAGACGATCAGATACCGTCCTAGTCTCAACCATAACGATGCCGACCAGGGATCAGCGGATGTTACTTTTAGGACTCCGCTGGCACCTTATGAGAAATCAAAGTTTTTGGGTTCCGGGGGGAGTATGGTCGCAGAAGGCTGAAACTTAAAGGAATTGACGGAAGGGCACCACCAGGAGTGGAGCCTGCGGCTTAATTTGACTCAACACGGGGAAACTTACCAGGTCCAGACATAGTAAGGATTGACAGACTGAGAGCTCTTTCTTGATTCTATGGGTGGTGGTGCATGGCCGTTCTTAGTTGGTGGAGCGATTTGTCTGGTTAATTCCGTTAACGAACGAGACCTCAGCCTGCTAACTAGCTATGTTGAGGTGACCCTCGACAGCTAGCTTCTTAGAGGGACTATGGCCCTTCAGGCCACGGAAGTTTGAGGCAATAACAGGTCTGTGATGCCCTTAGATGTTCTGGGCCGCACGCGCGCTACACTGATGTATTCAACGAGTTTATAGCCTTGGCCGACAGGCCCGGGTAATCTTTGAAATTTCATCGTGATGGGGATAGATCATTGCAATTGTTGGTCTTCAACGAGGAATTCCTAGTAAGCGCGAGTCATCAGCTCGCGTTGACTACGTCCCTGCCCTTTGTACACACCGCACCGTCGCTCCTACCGATTGAATGGTCCGGTGAAGTGTTCGGATCGCGGCGACGTGGGCGGTTCGCCGCCGGCGACCGTCGCGAGAAGTCCACTGAACCTTATCATTTAGAGGAAGGAGAAGTCGTAACAAGGTTTCCGTAGGTGAACCTGCGGAAGGATCATTGTCGAATGCCAAGCAGAAAGACCCGCGAACATGTTATGTATAATTCTGGAAAAAATTGAGCGGTGGACCTAGTTGTCGCCTTCTATTTGTTCCTTCTCAAGTGGGTGCAAGGTCCTTCTGGAAACTTGTTCATTCACTTGTCAAATAACGAAACCCGGCGCAAACCGCGCCAAGGAAAATCTTAGAAAAAAATGCACGCCTACACCCATTCGTGGGATGTGGCGCTCGCATATTTCGTAAAACTAAACGACTCTCGGCAACGGATATCTTCAGGCTCTTGCATCGATGAAGAACGTAGCGAAATGCGATACTTGGTGTGAATTGCAGAATCCCGTGAACCATCGAGTCTTTGAACGCAAGTTGCGCCTGAAGCCATTAGGTTGAAGGCACGTCTGCCTGGGCGTCACGCATCCCGTCACCCACCAGCCTTGTCCTTCCATGGGCACGTGAATGCGTGGGTGGATATTGGCCTCACCGTGCGCGTTCGTGCTTGGTTTGGTCTAAAAACGCAGTCCCCGACGACGGACATCACAACTAGTGGTGGTTGTTTAACTGTTGCGTAATGTTGTGTATGCCATTGTTGTTGTGGGTTGTTGCTCCTTTGACCCAAAAGTAAACAGACAAATGTTACCTTGATTGCGACCCCAGGTCAGGCGGGATTACCCGCTGAGTTTAAGCATATCAATAAGCGGAGGAAAAGAAAACTTACAAGGATTCCCCTAGTAACGGCGAGCGAACCGGGAATAGCCCAGCTTGAAAATCGGGCAATCACATTGTTCGAATTGTAGTCTGGAGAAGTGTCCTCAGCGACGGACCGGGCCCAAGTCCCCTGGAAGGGGGCGCCAGAGAGGGTGAGAGCCCCGTCGTGCCTCGGACCCTGTCGCACCACGAGGCGCTGTCGTCGAGTCGGGTTGTTTGGGAATGCAGCCCCAATCGGGCGGTAAATTCCGTCCAAGGCTAAATATGGGCGAGAGACCGATAGCAAACAAGTACCCGCGAGGGAAAGATGAAAAGGACTTTGAAAAGAGAGTCAAAGAGTGCTTGAAAATTGTCGGGAGGGAAGCGAATGGGGGCCGGCGATGCGCCTCGGTCGGATGTGGAAACGGTTAACGCCGGTCCGCCAATCGACTCGGGGCGTGGATCGGTGCGGATTGGGACGGAGGCCAAAGCCCAGGAAGTCGTTAAGCCCTGCGGAGACGCCTTCGCCCCGATCGTGGGCTGGCAGCGCGCGCCATTTCGGCGTGCTTCGGCATCTGCGCGCTCCCGGCACACGGCCAGTGGGCTCTCCATTCGGCCCGTCTTGAAACACGGACCAAGGAGTCTGACATGTGTGCGAGTCAACGGGTGAGTAAACCCGAAAGGCGCAAGGAAGCTAATGCGCGGGATCCCCTTGTGGGTTGCACCGCCGACCAGACCCTTGATCTTTTGAGAAGGGTTCGAGTGCGAGCATGCCTGTCGGGACCCGAAAGATGGTGAACTATGCCTGAGCGGAGGCGAAGCCAGAGGAAACTCTGGTGGAGGCCCGCAGCGATACTGACGTGCAAATCGTTCGTACTGACTTGGGTATAGGGGCGAAAGACTAATCGAACCGTCTAGTAGCTGGTTCCCTCCCGAAGTTTCCCTCAGGATAGCTGGAGCCCGTGTGCGAGTTCTATCGGGTAAAGCCAATGATTAGAGGCATCGGGGGCGCAACGCCCTCGACCTAGTTCTCAAACTTTAAATAGGTAGGACGGCACGGCTGCTCTGTTGAGCCGTGCCACGGAATCGAGAGCTCCAAGTGGGCCATTTTTGGTAAGCAGAAACTGGCGATGCGGGATGAACCGGAAGCCGGGTTACGGTGCCCAACTGCGCGCTAACCTAGAACCCACAAAGGGTGTTGGTCGATTAAGACAGCAGGACGGTGGTCATGGAAGTCGAAATCCGCCTAAGGAGTGTGTAACAACTCACCTGCCGAATCAACTAGCCCCGAAAATGGATGGCGCTTAAGCGCGCGACCTATACCCGGCCGTCGGGGCAAGTGCCAGGCCTCGATGAGTAGGAGGGCGCAGCGGTCGCTGCAAAACCTTAGGCGCGAGCCTGGGCGGAGCGGCCGTTGGTGCGGATCTTGGTGGTAGTAGCAAATATTCAAATGAGAACTTTGAAGGCCGAAGAGGGGAAAGGTTCCATGTGAACGGCACTTGCACATGGGTTAGTCGATCCTAAGAGTCGGGGGAAGCCCGACAGAGAGCGCGTTTCAGCGCGAACTTCGAAAGGGAATCGGGTTAAAATTCCTGAACCGGGACGTGGCGGCTGACGGCAACGTTAGGGAGTCCGAAGACCGTCGGGCGGGGGCCTCGGGAAGAGTTATCTTTTCTGTTTAACAACCTGCCCACCCTGGAAACGGCTCAGCCGGAGGTAGGGTCCAGCGGTTGGAAGAGCACCGCACGTCGCGTGGTGTCCGGTGCGCCCCCCGGCCGGCCCTTGAAAATTCGGAGGACCGAGTGCCTTTCACGCCCGAGTCGTACTCATAACCGCATCAGGTCTCCAAGGTGAACAGCCTCTGGTCGATGGAACAATGTAGGCAAGGGAAGGTCGGCAAAATGGATCCGTAACTTCGGGAAAAGGATTGGCTCTGAGGACTGGGCACGGGGGTCCCAGTCCCGAACCCGTCGGCTGTCGGTGGACTGCTCGAGCTGCACCCGCGGCGAGAGGCGGGTCGTCGCGTGCCGGCCGGGGGACGGATTGGGAACGGCTCCTCACGGGGCCTTCCTCGGGCGTCGAACAGTCAACTCAGAACTGGATACGGACAAGGGGAATCCGACTGTTTAATTAAAACAAAGCATTGCGATGGTCCCTGCGGATGCTCACGCAATGTGATTTCTGCCCAGTGCTCTGAATGTCAAAGTGAAGAAATTCAACCAAGCGCGGGTAAACGGCGGGAGTAACTATGACTCTCTTAAGGTAGCCAAATGCCTCGTCATCTAATTAGTGACGCGCATGAATGGATTAACGAGATTCCCACTGTCCCTGTCTACTATCCAGCGAAACCACAGCCAAGGGAACGGGCTTGGCAGAATCAGCGGGGAAAGAAGACCCTGTTGAGCTTGACTCTAGTCCGACTTTGTGAAATGACTTGAGAGGTGTAGGATAAGTGGGAGCCGAAAGGCGAAAGTGAAATACCACTACTTTTAACGTTATTTTACTTATTCCGTGAATCGGAAGCGGGGCACTGCCCCTCTTTTTGGACCAAAGGCTTGCTTTTGTAGGCCGATCCGGGCGGAAGACATTGTCAGGTGGGGAGTTTGGCTGGGGCGGCACATCTGTTAAAAGATAACGCAGGTGTCCTAAGATGAGCTCAACGAGAACAGAAATCTCGTGTGGAACAGAAGGTAAAAGCTCGTTTGATTCTGATTTCCAGTACGAATACGAACCGTGAAAGCGTGGCCTAACGATCCTTTAGACCTTCGGAATTTGAAGCTAGAGGTGTCAGAAAAGTTACCACAGGGATAACTGGCTTGTGGCAGCCAAGCGTTCATAGCGACGTTGCTTTTTGATCCTTCGATGTCGGCTCTTCCTATCATTGTGAAGCAGAATTCACCAAGTGTTGGATTGTTCACACCACCAATAGGGAACGTGAGCTGGGTTTAGACCGTCGTGAGACAGGTTAGTTTTACCCTACTGATGACAGTGTCGCAATAGTAATTCAACCTAGTACGAGAGGAACCGTTGATTCGCACAATTGGTCATCGCGCTTGGTTGAAAAGCCAGTGGCGCGAAGCTACCGTGCGTCGGATTATGACTGAACGCCTCTAAGTCAGAATCCGGGCTAGAAGCGACGCATGTGCCCGCCGCTCGTTTGCCGACCTGCAGTAGGAGCCATTTGGCTCCCAAAGGCACGAGTCTTTGGTGAAGCCCACGCGACAGAAACGTCGAGCGGCGCCGCCTTGAAGCTTAATTCCTATCGAGCGGCGGGTAGAATCCTTTGCAGACGACTTAAATACGCGACAGGGTATTGTAAGTGGCAGAGTGGCCCTTGCTGCCACGATCCACTGAGATTCAGCCCTACGTCGCTTCG	Eukaryota	Archaeplastida	Viridiplantae	Streptophyta	Magnoliopsida	Ericales	Ericaceae	Arctostaphylos	Arctostaphylos glauca	Eukaryota;Archaeplastida;Viridiplantae;Streptophyta;Magnoliopsida;Ericales;Ericaceae;Arctostaphylos;Arctostaphylos_glauca
GCA_020002185|CM034532.1/16017255-16025481	1	GCA_020002185	2080241	8227	GACCGTCCGATTGGTGACTCTGGATAACTTTGGGCTGATCGCATGGCCTCGAGCCGGCGACGTATCTTTCAAGTGTCCGCCCTATCAACTTTCGATGGTACGTGATATGCCTACCACGGTCGTAACGGGTAGCGGGGAATCAGGGTTCGATTCCGGAGAGGGAGCATGAGAAACGGCTACCACATCCAAGGAAGGCAGCAGGCGCGCAAATTACCCACTCCTGGCACGGGGAGGTAGTGACGAAAAATAACAATACGGGCTCTCTTTCGAGGCTCCGTAATTGGAATGAGTACACTTTAAATCCTTTAACGAGTATCTATTGGAGGGCAAGTCTGGTGCCAGCAGCCGCGGTAATTCCAGCTCCAATAGCGTATATTAAAGTTGTTGCAGTTAAAAAGCTCGTAGTTGGATCTGGGGTCCAGGCTGGCGGTCCGCCGCGCGGCGGTTACTGCTCGTCCTGACCTACCTGCCGGTGTCCGTCCGCGGATGCTCTTCGCCGAGTGTCTCGGGTGGCCGGAACGTTTACTTTGAAAAAATTAGAGTGTTCAAAGCAGGCGCGCTCGCCTGAATAATGGTGCATGGAATGATGGAATAGGACCTCGGTTCTAGTTTGTTGGTTTTCGGAACTCGAGGTAATGATTGAGAGGGACGGACGGGGGCATTCGTATTACGGCGTTAGAGGTGAAATTCTTGGATCGCCGTAAGACGAACTACAGCGAAAGCATTTGCCAAGAACGTTTTCATTAATCAAGAACGAAAGTCAGAGGCTCGAAGACGATCAGATACCGTCGTAGTTCTGACCATAAACGATGTCGATTAGCGATCCGCCGGTGTTGTTTCCATGACTCGGCGGGCAGCTTCCGGGAAACCAAAATCTTTGGATTCCGGGGGAAGTATGGTTGCAAATCTGAAACTTAAAGGAATTGACGGAAGGGCACCACCAGGAGTGGAGCCTGCGGCTTAATTTGACTCAACACGGGAAAACTCACCCGGCCCGGACACTGTAAGGATTGACAGATTGAGAGCTCTTTCTTGATTCGGTGGTTGGTGGTGCATGGCCGTTCTTAGTTGGTGGAGCGATTTGTCTGGTTAATTCCGATAACGAACGAGACTCTAGCCTATTAAATAGTCCGCGTCGTTCCTTTGTGAGCGCGTGCCGACTTCTTAGAGGGACAAGTGGCGTTTAGCCACACGAGATTGAGCAATAACAGGTCTGTGATGCCCTTAGATGTCCGGGGCCGCACGCGCGCTACACTGAAGGAATCAGCGTGTGTTCGCCCTGGTCCGGAAGGATCGGGTAACCCGTTGAACCTCCTTCGTGCTAGGGATTGGGGCTTGTAATTCTTCCCCATGAACGAGGAATTCCCAGTAAGCGCGAGTCATAAGCTCGCGTTGATTACGTCCCTGCCCTTTGTACACACCGCCCGTCGCTACTACCGATTGAACGGTTTAGTGAGGCCCTCGGATTGGACCCGGCACTCCGGCGGGAAACCGTCGGACCGGTGGCCGAGAAGACGGCCGAACTTGACCGTTTAGAGGTCGTAAAAGTCGTAACAAGGTTTCCGTAGGTGAACCTGCGGAAGGATCATTACCGAATACCGAATACCGAATACCGAATGTTCGTAAAACCGAACTTGCCGCGCGAGCTGCCTGTCGCTGGAGGCAGCCGCCGGTGCGCAGACTCAATCTTGACATTTTGGCGGGGTACCTGGCCCGGACCGTCACCGACCGATATTAGCCGCGCGATGGCTGGTGTTCGGCGTCGGCGCGTCCGGGGGTAGCTCGAGGGTGGCGAGGTTCAATGAGATCGTCCTCGTGGACGGCCGCCCCGCCGCATCGCCTCTCGGCGCCGTCTCTTTCACTTCGTGAAATCTACGTGCATAAAGCAATCGCCGCGACCTTCTAGGTCGCAAAGGACCGCCCGCCCGCTCGTTGCGCGGACGACGCGGTACGAAACGAAAGCAGCACACGTGAGTGTGTCTGGGAAAAACAACTCTAAGCGGTGGATCACTCGGCTCGTGTGTCGATGAAGAGCGCAGCCAGCTGCGTGAATTAATGTGAATTGCAGGACACATTGAACATCAATATCTTGAACGCATATGGCGGCTCGGGGTCACTCCCCGGGCCACGCCTGTCTCAGGGTCGGTTGGTGAACCTCGCCGCCGTTGGCTCGTTGCAGCCGGCGACGTCGCCTTGGACGTTCGCGGCTCGTCGCTGTGTTCGGTCGTAAGACCGACGCGGCGCGGCCCCGTCGTCTCGAATGCAGGTGTGTCTCCTCGTGCTCGTTCCGTCGTCGTTCGGACGCGCGCGGACGGTGGCTCGCAGCTCGCTCGAGTACTCCTCCGTTGCGCCGCCAGCCGGACGATCGATTGTGCAGCATCGTATCGTATCGTATCAATCACCCTTCGACCTGAGATCAGACGAGACTACCCGCTGAATTTAAGCATATCACTAAGCGGAGGAAGCGAAACTAACCAGGATTCCCTCAGTAACGGCGAGCGAAGCGGGAATCGCCCAGCACCGAATCCCCCGCCCCAACGGACGGTGGGAACTGTGGTGTATAGGACGGCCTTTGGCGCGCGACGCGAGCGTCCAAGTCCCCCTGATCGGGGCTTCACCCAGAGAGGGTGTCAGGCCTGTACGGCCCTCGCGTCCGCGTCTCTGTGTGTCCTCGGAGTCGGGTTGTTTGGGAATGCAGCCCAAAGCGGGTGGTAAACTCCATCTAAGGCTAAATACGGACACGAGTCCGATAGCGGACAAGTACCGTGAGGGAAAGTTGAAAAGAACTTTGAAGAGAGAGTTCAACAGTACGTGAAACCGTTCAGAGGTAAACGGATGGGACCGCAAAGTCGGCCCGCGGAATTCAGCCCGTCGTGCGTGCGTCGTCGTCGCGTCCGGATCCTCACGGACCGGCGCGGCGGCGAGCGTGCGCCGCGGCGGGTGCCCTTTCCGCGGGTTGAGCGCCACGACCGGTTCGCCGGCGGTCTCAAGCCCCGAGAGAAGGTGATCGAGGCGGGGCGCTCGCGCTCCGCAGCGGAGTTATAGCTCTCGGCGGCGTTGGCCCGCCGGTGGACCGAGGAACATTCTGTTGCCCGCCGCGGCGCGTGCGCCGGGCCCCGACGTCGGTCGTTCGACCGTGCGAAGACTGCTCTCAGTGTTCGCCGACCGCGGCCGCTCGGGGTCCCGGTTCAACACGCGCTCACGCTCAGGGTCTGTGGCGAATCGGTCGGCCGCCTATCCGACCCGTCTTGAAACACGGACCAGGGAGACTAACATGTGCGCGAGTCACGGAGTCGCAATAATAGGATCCCGGCGCCGTCGCGCGTCGGGCGCACTACCGGCCCGTCTCGTCCGCAGCGTCGGTGGGGCGGAGCAAGAGCGTACACGTTGGGACCCGAAAGATGGTGAACTATGCCTGAGTAGGTCGAAGTCAGAGGAAACTCTGATGGAGGACCGTAGCGATTCTGACGTGCAAATCGATCGTCAAACTTGGGTATAGGGGCGAAAGACTAATCGAACCGTCTAGTAGCTGGTTCCCTCCGAAGTTTCCCTCAGGATAGCTGGCGCTCGATGAGCAGTTTTTTCCGGTAAAGCGAATGATTAGAGGCCTTGGGGTCGAAACGACCTCAACCTATTCTCAAACTTTAAATGGGTAAGAGGTCCGACTCGCTCGATTGGAGTCGGGCGTCGAATGCGCGAGTGCCAAGTGGGCCACTTTTGGTAAGCAGAACTGGCGCTGTGGGATGAACCAAACGTCCGGTTAAGGCGCCCAACGAGGACGCTCATCAGATACCATAAAAGGTGTTGGTTGATATAGACAGCAGGACGGTGGCCATGGAAGTCGGAATCCGCTAAGGAGTGTGTAACAACTCACCTGCCGAATCAACTAGCCCTGAAAATGGATGGCGCTGGAGCGTCGGGCCTATACCGGACCGTCGGCGCACAACACGCACCCGGGGCGACATGCGCCGACGAGTAGGAGGGCCGCCGTGGTGAGCACCGAAGCCTTGGACGCGAGTCCGGGTGGAGCCGCCACGGGTGCAGATCTTGGTGGTAGTAGCAAATATTCAAACGAGAGCTTTGAAGACTGAAGTGGAGAAGGGTTCCATGTGAACAGCAGTTGAACATGGGTCAGTCGGCCCTAAGAGATAGGCGAACGCCGTTCCGAAGCGGGGGCAATGTCGTCGAGCAATCAATCGATCAATCGATCAATACTCACATCTGCCTGCATCTATCGAAAGGGAATCGGGTTAATATTCCCGAACCCGGACACGGAGATTGGCCCTCGCGGGTCAAGTGCGGTAACGCAAACGAGTGAGGAGACGTCGGCGGGAGCCCCGGGAAGAGTTCTCTTTTCTTTGTAAGGAACGGACTCCCTGGAATCGGTTTGCCCGGAGATAGGGACGTTGTTTCCGTAAAGCACCGCGCCTCCCGCGGTGTCCGGTGCGCTCTCGTCGGCCCTTGAAAATCCTCACGAGACGGTGTGATTTTCGTGCCGGGCCGTACCCATATCCGCAGCAGGTCTCCAAGGTGAACAGCCTCTAGTCACTGGAATAATGTAGGTAAGGGAAGTCGGCAAATTAGATTCGTAACTTCGGGACAAGAATTGGCTCTAAGGGCTGGGTCGGTCGGGCTGGGGTACGAAGCGGTCTTGGCGACCGGCAGGGGCTGGGCGAGGCCGCAAGGTCGAGCTCGGACCGTCGCCGGGACCTGGCCGTGGACTGCCTCAGCTGCGCGGCGGCGTCTTCGGGCGCTCGTCTCTTCGGCCGGCGTCTAACAGCCGACTTAGAACTGGTACGGACCAGGGGAATCCGACTGTCTAATTAAAACAAAGCATTGCGATGGCCGCAGCCTGGTGTTGACGCAATGTGATTTCTGCCCAGTGCTCTGAATGTCAAAGTGAAGAAATTCAAATAAGCGCGGGTAAACGGCGGGAGTAACTATGACTCTCTTGACGGTATGCAAGGATACAAAAGCTATACAATAAGAACAGGACCGCCTGCGCTGACCAAGTGTTATCAGGCGAATGGGAAAGAAACGTGACCTCGGGCACCACTCTAGAGGACCAGGTGTTCTTCTGGAGTCGAGTGTTCGGGGAAGAGTCATGTGAGGATCACCGAGATCCCATGACCATAGGACCAGTTTTCTGGGACCTAATCAGCCCAATTATCATACAAGAGTTGTGCTCAACCCTCCGTAACACCAGGAGTGGTGCAGCCGGGCTGGACAAAATGTCCCTGTCCGAGGTGAGGGCGCTTGACCCTCGTGCTCTCCTCGCTCACTTCAACCTCTGGCTGTTTGCTGGGTACCAGCCCGCTGACTTTCGACGTGGTCGAACGGTGCTGATACCCAAGGTCGCGGAACCTTCCGGGCCCGGGGATTACCGGCCCATTTCTATATCATCGTATATATGTCGTACTTTTCATCGACTCTTGGCGACGAGGTTGTGTTGTTGGCTGAATCAAGAGTTGGCATTCAGAATCTTTGCCAACGGCTCAGTAAAGCGCTCAGCAAATGTGGTCTGAGTCTAAACCTGGAGAAATCAAAGACGCTCAGAATTGCGGTGGACGGCAAAGCGAAAAGGTGGGTTTGCGACCCACACCCGCTCGTTTCCCTAACAGGGAGGTCATTGCCCGTAGTGACAATATCCCAGTGCTATAAATACCTGGGGATTTCAATCAGTTCGAGAGAGACTGACTCGACCCCGGAGGAGCGTCTCACCCGAGGGCTGAACCACCTTACTCGTGCTCCTTTGAAACCCCAACAGCGTCTCTTTATACTGAGAACTAATCTTATACCCAAACTACACCATCGTCTAGTCCTCTCACGGAGCAATTGCTCCGTGCTGAAGAGACTAGACAAGCTGATCCGAAAGTGCTTGAGGTCATGGCTTAAGCTGCCGCATGATACAGTGAACGCTTACTTTCACTCGGAGATTAAAGAAGGAGGGTTGGGGGTTCCCTCACTCCGATTAACTATACCATTTATGAAAACAATGCGACTGGCGCGGCTTTCGCATTATTCGGACCCTGCGATCGTCGCACTAGCGACAACCTCTTCCAATTTCACCAAAGAGAGATTCAGGTGCCACTCTCCCCCAATAGAGTCGGAAATGAGGTTGTCTATGATCCTGCCTCGGCCAAAAGAGCCTTAGCCTCTTCACTGCACGCGTCAGTGGACGGTCGTGGCCTGAGAGCATCTTCGGAAGTCCCGTCAGTTAACAGCTGGGTAACTGATGGTACAGCGTTAGTGACTGGGGCCAGCTTTGTCCATGCCATTCAAATTCGTGCCGGTACTGTCGCCACCAAACTAAGAGCCTCCAGAGGGCGAGCCGGCGCGGATACTCGGTGTGACGCGTGCTGGCGCACCGAGTCGATAGGGCATATTATACAAGTTTGCCCACGAACCTGGGGACACCGAATAATGCGCCATGACACTGTCATGGAGAAGTTTCTCCATTCTATGGAGTACCGTGGATGGTCGGTAATGAGGACGCCGACGATTCCTGTCAGTGGCGGAAGCCCACAGAAACCAGACGCGGTGTTGTACTCTCCGACACACTGCTGGGTCATCGATGCATCGGTCGTTGCTGATAACGCCGATCTCGATGACGCCCATCTGAGCAAGTGTCGGAAGTACGACACTCCGGCCGTTCGCGACTGGTGCCGGTCAAACCGGCCTTCTCCAGAGGTGTCAGAGTGCGTATTGTTCGGTGCTCTCATCTTCAACTGGCGGGGCGCCATGTCTGCTCGGTCTGCCAGCATGTGTCGAATGTTGAAATTACCACAATCAGATATAAAATTACTTAGTGTGTGTGTCGTCGAATGGGGATGGCGAATTTACAGAGCGTTCCATCGAAGTACTGCTTGGCAGTAAGAAAGGTCTATATCTGTAACATGAGGTGCAGTAGGCTACGGGCTCGTCTGGCCAAGTATACCCGTTCGCATAATATTTGCTAGCGTTACAAAACGCTATAATCAGGAACTCGCCGAGACCGACATTCTTTTGGTACATTTCGTTGCGTTTAATTTCGTTTATGTTTGTATTAAGTGAATATAGGTCTCGGCTTGAGAGAATTTTTTATTATTTTTTTAAAAAGCCAAATGCCTCGTCATCTAATTAGTGACGCGCATGAATGGATTAACGAGATTCCCACTGTTCCTATCTACTATCTAGCGAAACCACAGCCAAGGGAACGGGCTTGGCGGAATTAGCGGGGAAAGAAGACCCTGTTGAGCTTGACTCTAGTCCGACTCTGTGAAGAGACATGAACAGGTATAGCATAGGTGGGAGTCCGCAAGGACGCAGTTGAAATACCACTACTTTTATCGTTTCTTTACTTATTCAGTAAAGCGGAAAGCGGCACATGCGTGCCAGACTTCTGGAACAAAGCGCGCCGGCTCAGTCGGCGCGCGATCCGCTCTGAAGACACTGTCAGGCGGGGAGTTTGACTGGGGCGGTACGTCTGTCAAAAGGTAACGCAGGTGTCCTAAGGTGAGTTCAGCGAGGACGGAAACCTCGCGTAGAGCAAAAGGGCAAAAGCTCACTTGATTTTGATTTTCAGTACGAATACAGACCGTGAAAGCGTGGCCTATCGATCCTTTTGACTTTAGGAGTTTTAAGCAAGAGGTGTCAGAAAAGTTACCACAGGGATAACTGGCTTGTGGCAGCCAAGCGTTCATAGCGACGTTGCTTTTTGATCCTTCGATGTCGGCTCTTCCTATCATTGTGAAGCAGAATTCACCAAGCGTTGGATTGTTCACCCACTAATAGGGAACGTGAGCTGGGTTTAGACCGTCGTGAGACAGGTTAGTTTTACCCTACTAATGACAGGTCGTTGCAATGGTAATCCTGCTCAGTACGAGAGGAACCGCAGGTTCAGACATTTGGTTCATGTGCTTGGCTGATAAGCCAATGGTGCGAAGCTACCATCTGGGGGATTATGACTGAACGCCTCTAAGTCAGAATCCCGCCCAGACTTGTGACGATATTTTCCGCGCCTCCGCGTTGGCAGGCAACGATATGCGCGTGTCGACCGAACCTTCGGCGCACGCGGTGGCTCGGCCACAGTATACGGCTATCTTCGGACGTAGAGCGTTGCGTCCGTGTGCCGAAACGATACCCACCCCGTGCAATGTAGAGGTGCAAAATCATTTGTAGACGACTTAGGTCTGAGTCGGGGTGTCGTACTTAGTAGAGCAGCCGCCTCACTGCGATCTATTGAGAC	Eukaryota	Opisthokonta	Metazoa	Annelida	Polychaeta	Sabellida	Siboglinidae	Paraescarpia	Paraescarpia echinospica	Eukaryota;Opisthokonta;Metazoa;Annelida;Polychaeta;Sabellida;Siboglinidae;Paraescarpia;Paraescarpia_echinospica
GCA_020002185|CM034537.1/205302-194994	1	GCA_020002185	2080241	10309	GAAAAGCTACCTGGTTGATCCTGCCAGTAGTTATATGCTTGTCTCAAAGATTAAGCCATGCATGTCTAAGTACATACCTCGACACGGTGAAACCGCGAATGGCTCATTAAATCCGTCACTCTTTATTGGATCGTTCATCCTACTTGGATAACTGTAGTAATTCTAGAGCTAATACATGCAAATCGGTTCCGACCGCGCGAGCGGGAAGAACGCTTTTATTAGATCAAAACCAATCGGTTCGTCGTTCCGCGGCGGACCGTCCGATTAGTGACTCTGGATAACTTTGGGCTGATCGCATGGCCTCGAGCCGGCGACGTATCTTTCAAGTGTCCGCCCTATCAACTTTCGATGGTACGTGATATGCCTACCACGGTCGTAACGGGTAGCGGGGAATCAGGGTTCGATTCCGGAGAAGGAGCATGAGAAACGGCTACCACATCCAAGGAAGGCAGCAGGCGCGCAAATTACCCACTCCTGGCACGGGGAGGTAGTGACGAAAAATAACAATACGGGCTCTCTTTCGAGGCTCCGTAATTGGAATGAGTACACTTTAAATCCTTTAACGAGTATCTATTGGAGGGCAAGTCTGGTGCCAGCAGCCGCGGTAATTCCAGCTCCAATGGCGTATATTAAAGTTGTTGCAGTTAAAAAGCTCGTAGTTGGATCTGGGGTCCAGGCTGGCGGTCCGCCGCGCGGCGGTTACTGCTCGTCCTGACCTACCTGCCGGTGTCCGTCCGCGGATGCTCTTCGCCGAGTGTCTCGGGTGGCCGGAACGTTTACTTTGAAAAAATTAGAGTGTTCAAAGCAGGCGCGCTCGCCTGAATAATGGTGCATGGAATGATGGAATAGGACCTCGGTTCTAGTTTGTTGGTTTTCGGAACTCGAGGTAATGATTGAGAGGGACGGACGGGGGCATTCGTATTACGGCGTTAGAGGTGAAATTCTTGGATCGCCGTAAGACGAACTACAGCGAAAGCATTTGCCAAGAACGTTTTCATTAATCAAGAACGAAAGTCAGAGGCTCGAAGACGATCAGATACCGTCGTAGTTCTGACCATAAACGATGTCGATTAGCGATCCGCCGGTGTTGTTTCCATGACTCGGCGGGCAGCTTCCGGGAAACCAAAATCTTTGGATTCCGGGGGAAGTATGGTTGCAAATCTGAAACTTAAAGGAATTGACGGAAGGGCACCACCAGGAGTGGAGCCTGCGGCTTAATTTGACTCAACACGGGAAAACTCACCCGGCCCGGACACTGTAAGGATTGACAGATTGAGAGCTCTTTCTTGATTCGGTGGTTGGTGGTGCATGGCCGTTCTTAGTTGGTGGAGCGATTTGTCTGGTTAATTCCGATAACGAACGAGACTCTAGCCTATTAAATAGTCCGCGTCGTTCCTTTGTGAGCGCGTGCCGACTTCTTAGAGGGACAAGTGGCGTTTAGCCACACGAGATTGAGCAATAACAGGTCTGTGATGCCCTTAGATGTCCGGGGCCGCACGCGCGCTACACTGAAGGAATCAGCGTGTGTTCGCCCTGGTCCGGAAGGATCGGGTAACCCGTTGAACCTCCTTCGTGCTAGGGATTGGGGCTTGTAATTCTTCCCCATGAACGAGGAATTCCCAGTAAGCGCGAGTCATAAGCTCGCGTTGATTACGTCCCTGCCCTTTGTACACACCGCCCGTCGCTACTACCGATTGAACGGTTTAGTGAGGCCCTCGGATTGGACCCGGCACTCCGGCGGGAAACCGTCGGACCGGTGGCCGAGAAGACGGCCGAACTTGACCGTTTAGAGGTCGTAAAAGTCGTAACAAGGTTTCCGTAGGTGAACCTGCGGAAGGATCATTACCGAATACCGAATACCGAATACCGAATGTTCGTAAAACCGAACTTGCCGCGCGAGCTGCCTGTCGCTGGAGGCAGCCGCCGGTGCGCAGACTCAATCTTGACATTTTGGCGGGGTACCTGGCCCGGACCGTCACCGACCGACATTAGCCGCGCGATGGCTGGTGTTCTGCGTCGGCGCGTCCGGGGGTAGCTCGAGGGTGGCGAGGTTCAATGAGATCGTCCTCGTGGACGGCCGCCCCGCCGCATCGCCTCTCGGCGCCGTCTCTTTCACTTCGTGAAATCTACGTGCATAAAGCAATCGCCGCGACCTTCTAGGTCGCAAAGGACCGCCCGCCCGCTCGTTGCGCGGACGACGCGGTACGAAACGAAAGCAGCACACGTGAGTGTGTCTGGGAAAAACAACTCTAAGCGGTGGATCACTCGGCTCGTGTGTCGATGAAGAGCGCAGCCAGCTGCGTGAATTAATGTGAATTGCAGGACACATTGAACATCAATATCTTGAACGCATATGGCGGCTCGGGGTCACTCCCCGGGCCACGCCTGTCTCAGGGTCGGTTGGTGAACCTCGCCGCCGTTGGCTCGTTGCAGCCGGCGACGTCGCCTTGGACGTTCGCGGCTCGTCGCTGTGTTCGGTCGTAAGACCGACGCGGCGCGGCCCCGTCGTCTCGAATGCAGGTGTGTCTCCTCGTGCTCGTTCCGTCGTCGTTCGGACGCGCGCGGACGGTGGCTCGCAGCTCGCTCGAGTACTCCTCCGTTGCGCCGCCAGCCGGACGATCGATTGTGCAGCATCGTATCGTATCGTATCAATCACCCTTCGACCTGAGATCAGACGAGACTACCCGCTGAATTTAAGCATATCACTAAGCGGAGGAAGCGAAACTAACCAGGATTCCCTCAGTAACGGCGAGCGAAGCGGGAATCGCCCAGCACCGAATCCCCCGCCCCAACGGACGGTGGGAACTGTGGTGTATAGGACGGCCTTTGGCGCGCGACGCGAGCGTCCAAGTCCCCCTGATCGGGGCTTCACCCAGAGAGGGTGTCAGGCCTGTACGGCCCTCGCGTCCGCGTCTCTGTGTGTCCTCGGAGTCGGGTTGTTTGGGAATGCAGCCCAAAGCGGGTGGTAAACTCCATCTAAGGCTAAATACGGACACGAGTCCGATAGCGGACAAGTACCGTGAGGGAAAGTTGAAAAGAACTTTGAAGAGAGAGTTCAACAGTACGTGAAACCGTTCAGAGGTAAACGGATGGGACCGCAAAGTCGGCCCGCGGAATTCAGCCCGTCGTGCGTGCGTCGTCGTCGCGTCCGGATCCTCACGGACCGGCGCGGTGGCGAGCGTGCGCCGCGGCGGGTGCCCTTTCCGCGGGTTGAGCGCCACGACCGGTTCGCCGGCGGTCTCAAGCCCCGAGAGAAGGTGATCGAGGCGGGGCGTTCGCGCTCCGCAGCGGAGTTATAGCTCTCGGCGGCGTTGGCCCGCCGGTGGACCGAGGAACATTCTGTTGCCCGCCGCGGCGCGTGCGCCGGGCCCCGACGTCGGTCGTTCGACCGTGCGAAGACTGCTCTCAGTGTTCGCCGACCGCGGCCGCTCGGGGTCCCGGTTCAACACGCGCTCACGCTCAGGGTCTGTGGCGAATCGGTCGGCCGCCTATCCGACCCGTCTTGAAACACGGACCAGGGAGTCTAACATGTGCGCGAGTCACGGAGTCGCACTAAGCTCGGAGGCACAATGAAAGTGAAGGCCCCCCTGGTCGGGGGGCCCAGGTAGGATCCCGGCGCCGTCGCGCGTCGGGCGCACTACCGGCCCGTCTCGTCCGCAGCGTCGGTGGGGCGGAGCAAGAGCGTACACGTTGGGACCCGAAAGATGGTGAACTATGCCTGAGTAGGTCGAAGTCAGAGGAAACTCTGATGGAGGACCGTAGCGATTCTGACGTGCAAATCGATCGTCAAACTTGGGTATAGGGGCGAAAGACTAATCGAACCGTCTAGTAGCTGGTTCCCTCCGAAGTTTCCCTCAGGATAGCTGGCGCTCGATGAGCAGTTTTTTCCGGTAAAGCGAATGATTAGAGGCCTTGGGGTCGAAACGACCTCAACCTATTCTCAAACTTTAAATGGGTAAGAGGTCCGACTCGCTCGATTGGAGTCGGGCGTCGAATGCGCGAGTGCCAAGTGGGCCACTTTTGGTAAGCAGAACTGGCGCTGTGGGATGAACCAAACGTCCGGTTAAGGCGCCCAACGAGGACGCTCATCAGATACCATAAAAGGTGTTGGTTGATATAGACAGCAGGACGGTGGCCATGGAAGTCGGAATCCGCTAAGGAGTGTGTAACAACTCACCTGCCGAATCAACTAGCCCTGAAAATGGATGGCGCTGGAGCGTCGGGCCTATACCGGACCGTCGGCGCACAACACGCACCCGGGGCGACATGCGCCGACGAGTAGGAGGGCCGCCGTGGTGAGCACCGAAGCCTTGGACGCGAGTCCGGGTGGAGCCGCCACGGGTGCAGATCTTGGTGGTAGTAGCAAATATTCAAACGAGAGCTTTGAAGACTGAAGTGGAGAAGGGTTCCATGTGAACAGCAGTTGAACATGGGTCAGTCGGCCCTAAGAGATAGGCGAACGCCGTTCCGAAGCGGGGGCAATGTCGTCGAGTAATCAATCGATCAATCGATCAATACACACATATGCCTGCATCTATCGAAAGGGAATCGGGTTAATATTCCCGAACCCGGACACGGAGATTGGCCCTCGCGGGTCAAGTGCGGTAACGCAAACGAGTGAGGAGACGTCGGCGGGAGCCCCGGGAAGAGTTCTCTTTTCTTTGTAAGGAACGGACTCCCTGGAATCGGTTTGCCCGGAGATAGGGACGTTGTTTCCGTAAAGCACCGCGCCTCCCGCGGTGTCCGGTGCGCTCTCGTCGGCCCTTGAAAATCCTCACGAGACGGTGTGATTTTCGTGCCGGGCCGTACCCATATCCGCAGCAGGTCTCCAAGGTGAACAGCCTCTAGTCACTGGAATAATGTAGGTAAGGGAAGTCGGCAAATTAGATTCGTAACTTCGGGACAAGAATTGGCTCTAAGGGCTGGGTCGGTCGGGCTGGGGTACGAAGCGGTCTTGGCGACCGGCAGGGGCTGGGCGAGGCCGCAAGGTCGAGCTCGGACCGTCGCCGGGACCTGGCCGTGGACTGCCTCAGCTGCGCGGCGGCGTCTTCGGGCGCTCGTCTCTTCGGCCGGCGTCTAACAGCCGACTTAGAACTGGTACGGACCAGGGGAATCCGACTGTCTAATTAAAACAAAGCATTGCGATGGCCGCAGCCTGGTGTTGACGCAATGTGATTTCTGCCCAGTGCTCTGAATGTCAAAGTGAAGAAATTCAAATAAGCGCGGGTAAACGGCGGGAGTAACTATGACTCTCTTAGTTGGGTTGGGATGGCAGAACCACGTCCACGTTCGTCCAACCTGGGTGCCGACCTGCGAGGGTCGGTAGCTAAAAGTTCTGTCCCTCTCCGTTGGGCGGGGTATTTACCTAGCGGAGTTGCAATTTAGACGCGCATGAGTGTCAATCCTGTCAGGCAATGTCGGACAATATGATAGAAGGGGTCACGGCCCCTTTGAGCGTTGAAAATGGTACGGAAATGGAGTGGCTTAGCGCTGAAAACATGAGCCAGATTGAGTATGAGTGCGAGGTATGTGGGCTACGCTTCCCCTCCAAGAGTGGAAGGTCAATACATCAGAGGTGTATGCACGCGGAGTGGTATCACGGTTGCCACGTTCCAGTGGTAACGCGTGCGGGATGGGGTTTGGAGGAGATGGTGCTCGTGGCTCGAGAGGAAAATCGACTGGTGGAGGCCGGACTCAAGAAAAGCGGGGGTGGCCAATACCGAGTAAAGGTCAACTCAGACCTGTGTAGGGCGTTCCCGAATAGGACGCTCGACGCAATAAAAGGTCTACGTAAATCAGCGAAATATCAGGAATTGAGAGACCGATTGAAGGCAGGGGCCTCGCCAGTTGAGGACCCAATCGACCACGAGCAACCGTGGATGAGCCGTAGGGGGTTAGTGGTGGATGGAAATCTACAACCTCCCCCCCCTGAAGCGGGGGTTAGGGCTGGGGCCTGGCAAACCCCGGAGCCCAAGGACAGACACGGTCCAAAGGTCAGGTGGACGGAGGAATTGATGTTGAAGGTGGCCGAGGCGGAGGATCGGCTGGTTGCGGCAGGTACGAGAAAGATCAACATTGAACTAGCGAAAGAGTTCCCCGAGAGGACTCTTGAGGGAATAAAGGGAATGAGGAGATTACCAAAGTACAAAATGCTATTGGCTAGCCTCCCTGCCGTTCCAGCCGTGAGCCCGCCCGGCCATCTGATGGAAGGTGTAAGCAGGAAAGTACTTCCTGGGCTAATGAGTGAGGAGGGTCCGTCCCCCCCTTCACCTGAGATGATGAGGAATGTGGAGATTAGCACTCCACGGATGGGTGGTGCGAGGTATACACCCATGGACAACGATATCGACATGCAAGACGAAGACACGAGTGTAAGTGGGATTTTACACCCCATATTTTCGCCGAGTCCGTCTTGTAATCACCGGTCTGAGGACGTGAGTCCGACGATTGGTGACGATGGTGGAAGAACGGCAACCATAAATAATGATTGTGACAAATTCGATAAATGGCTGAGTACCCTTAGAGATGAAATAATATTGGTGCAGGGTTACTTTGAGGGGCTGGACTCCACGGAGTTCCTGGACTTTCGACCTGACCAGTTGAGCCAAGAGGAGAAGTCGCTTATTGACCGGGAATACGCGAGATGGATCGAGCTAGAGTTACGAACATCTGGCTCGAGGAAGGGGCCGCGCCGAAGGGCCAGACGCAGGGAAGCTGCGGAGGCTAGGGATGTCGCTGGCCCGGCTGCAGCCATGGGAAGGAGAAGGCGGAGGAGGACTGAATATGCACGTGTGCAGAAGTTGTACCACTCCAACCGGAGTGAATGTGCCCGCAAGGTCTTGAGTGGAGAATGGCAGACAGAGGTGACCCCGGGCATCCCTCTAGAGGACCAGGTGTTCTTTTGGAGGCGGGTGTTCGGGGAAGAGTCCGTGGTTGACAACAGAGAGGTTGAGCCTCAGGGCATGGTATTATGGGATCTTGTGCGGCCCATCCGGTTGGAGGAGATCTATGCTACCCTGCGTCAGACCAAGGACGGGTCCGCAGGCTTAGACAGGATCTCACGGCGGGAGATACGAAAACTTGACCCAAGAGCCCTCCTTGCGCATTTCAACCTGTGGTTGTATGCCGGATACCAGCCGGCTGAACTCCGCCGTAGCCGAACTGTCCTGGTCCCCAAAGTTCCGGTTCCTTCCGGGCCTAGCCAATATAGGCCCATAGCGATCTCCTCGTTCGTTATACGTGTGTTCCATCGGCTCCTGGCGGGGAGACTGTCCGGTCTCCTGGAGTTCCAGTCCCGTCAGAGAGCATTTATCAAGGGAGATGGCATCGCGGACAATGTGTTCCTCTTAAGATGCCTGTTGAGGGACAGGTGCGACGAGTTAAGGCCGTTGTCCTTGGCTTTCCTGGACGTGTCCAAGGCGTTCGACTCAGTGTCCCACGCCTCGCTCTTTTTGGCGGCGAAGAGAATGGGGGTGCCTGGGCCCTTCATCAGTTATCTTCGCAGCCTCTATTCAGAGGCCTCGACGTCCTTGTATGTCGATGGCCAGCTCAGCAACCCCCTGCGCCAGAGCAGGGGAGTGAAACAGGGTGATCCTCTTTCACCGTTGCTGTTCAACTGCGTCATCGACTGGGCGCTGGAGTCTCTGGACCCTGAGATGGGCGTCGTGATTGGTGGGGGTGGTCCTCGCCTCAATCACCTGGCTTTCGCTGACGATGTAGTAGTGATTGCCCAGAGTCCGATTGGCAGTCAGCATCTTTGCCGACAATTTGAGCGAGCGTTGGGCCGCTGCGGTTTGGCTCTAAACGCGGACAAGTCCAGGACGCTAAGGATAGCGGTCAATGGAAAGACAAAGAAATGGGTATGCGACCCAACGCCGTATCTGTCTCTCTCGGGGGGCATGTTGCCCGCGGTGCCGATCTCTCACGGCTACAAGTACCTGGGTATATCCATCAGTGCTAGAGAGAGGGACGCTACCCCAGAGGAGTTACTTATCAGAGGTTTGAACCAACTAACTAAGGCACCACTGAAACCACAGCAGAGGGTGTACATTCTGTGTAAACACCTATTGACAAAACTGTATCACAGGTTGGTACTGTCGAGAACCAGAGGGAGGGTTCTCAGACAACTTGACAAACTGGTCCGAAGAGGTCTGAGGGCTTGGCTGAGGCTTCCTCACGACTGTACGAACGCTTATATCCATGCAGATGTAAAAGATGGAGGGCTAGGGATTCCTTCCCTACGCCTTACCATCCCCACTATGAAGTATGCCAGGCTAGAGCGCCTGGCGAAGTCCGGGGATAGGGTAATACAAGATCTGGTCAAAAATTCCCGGACCTTCTCACGAGAGCTGGACTCGTGCTTCTCCCCGGTCATACGGGAGGGTGGTCTAGTGATTCATAACAAAACGGATATAAAGAGGGCTTTCGCCAACGCCTTATACCAGTCAGCCGACGGCTATGGCCTGAAGGCCTCTTCGGACGTTCCACATGTCCATTCATGGGTGAACGATGGGACAAAGCTGTTAACAGGTGGGGCATACATTCATGCAATACAGATTAGAGGCGCAACGGTGGCGACGAGAAAGAGGGCGGCTAGAGGTCGACCCCAGGCCGATGACAGGTGCGACGCATGTGGACGCACCGAGACACTAGGACATGTGCTACAAGTGTGTCACAGAACATGGGGGTCCCGGATTAAAAGACACGACGCCCTCATGGAGAAGTTCCTCCATTATATGGAGAACCGCGGATGGCAAGCTATGCGAGCTCCGGTGATCCCTGTAAGGGGTGGAAACCCACAAATCCCGGACGGAGTATTATACAAGCAAGGGCAATGCTGGGTCGTCGATGCGTCGGTCGTTGCCGACAATGCCGAGCTCGACGACGCCCATATGAACAAATGTACGAAGTATGATACTCCTGCGGTCCGTGACTGGAGCCAATCAAACTGGCCTTCTCCTGAGGCGCCGGGGAGGGTTTCATTCGGGGCCCTCGTGTTCAACTGGAGAGGTGCCATGTCGTCTCGGTCAGCCCGCATGTGTCGCACAATGGGTATCACGCAAGGAGAAATGAAGGTGATGGCTGTGGGGGTGGTGGAGTGGGGGTGGAAGGTCTTCCGGGCCTTCCACCAGGGCACAGCCTCATGGCGCTAAGGTGCCCCTACCGCCCTATGCCTCGTCATCTAATTAGTGACGCGCATGAATGGATTAACGAGATTCCCACTGTCCCTATCTACTATCTAGCGAAACCACAGCCAAGGGAACGGGCTTGGCGGAATTAGCGGGGAAAGAAGACCCTGTTGAGCTTGACTCTAGTCCGACTCTGTGAAGAGACATGAACAGGTATAGCATAGGTGGGAGTCCGCAAGGACGCAGTTGAAATACCACTACTTTTATCGTTTCTTTACTTATTCAGTAAAGCGGAAAGCGGCACATGCGTGCCAGACTTCTGGAACAAAGCGCGCCGGCTCAGTCGGCGCGCGATCCGCTCTGAAGACACTGTCAGGCGGGGAGTTTGACTGGGGCGGTACATCTGTCAAAAGGTAACGCAGGTGTCCTAAGGTGAGCTCAGCGAGGACGGAAACCTCGCGTAGAGCAAAAGGGCAAAAGCTCACTTGATTTTGATTTTCAGTACGAATACAGACCGTGAAAGCGTGGCCTATCGATCCTTTTGACTTTAGGAGTTTTAAGCAAGAGGTGTCAGAAAAGTTACCACAGGGATAACTGGCTTGTGGCAGCCAAGCGTTCATAGCGACGTTGCTTTTTGATCCTTCGATGTCGGCTCTTCCTATCATTGTGAAGCAGAATTCACCAAGCGTTGGATTGTTCACCCACTAATAGGGAACGTGAGCTGGGTTTAGACCGTCGTGAGACAGGTTAGTTTTACCCTACTAATGACAGGTCGTTGCAATGGTAATCCTGCTCAGTACGAGAGGAACCGCAGGTTCAGACATTTGGTTCATGTGCTTGGCTGATAAGCCAATGGTGCGAAGCTACCATCTGGGGGATTATGACTGAACGCCTCTAAGTCAGAATCCCGCCCAGACTTGTGACGATATTTTCCGCGCCTCCGCGTTGGCAGGCAACGATATGCGCGTGTCGACCGAACCTTCGGCGCACGCGGTGGCTCGGCCACAGTATACGGCTATCTTCGGACGTAGAGCGTTGCGTCCGTGTGCCGAAACGATACCCACCCCGTGCAATGTAGAGGTGCAAAATCATTTGTAGACGACTTAGGTCTGAGTCGGGGTGTCGTACTTAGTAGAGCAGCCGCCTCACTGCGATCTATTGAGACTAAGCCTTTCGACTCG	Eukaryota	Opisthokonta	Metazoa	Annelida	Polychaeta	Sabellida	Siboglinidae	Paraescarpia	Paraescarpia echinospica	Eukaryota;Opisthokonta;Metazoa;Annelida;Polychaeta;Sabellida;Siboglinidae;Paraescarpia;Paraescarpia_echinospica
GCA_020002185|CM034537.1/226486-221097	1	GCA_020002185	2080241	5390	GAAAAGCTACCTGGTTGATCCTGCCAGTAGTTATATGCTTGTCTCAAAGATTAAGCCATGCATGTCTAAGTACATACCTCGACACGGTGAAACCGCGAATGGCTCATTAAATCGGTCACTCTTTATTGGATCGTTCATCCTACTTGGATAACTGTAGTAATTCTAGAGCTAATACATGCAAATCGGTTCCGACCGCGCGAGCGGGAAGAACGCTTTTATTAGATCAAAACCAATCGGTTCGTCGTTCCGCGGCGGACCGTCCGATTGGTGACTCTGGATAACTTTGGGCTGATCGCATGGCCTCGAGCCGGCGACGTATCTTTCAAGTGTCCGCCCTATCAACTTTCGATGGTACGTGATATGCCTACCACGGTCGTAACGGGTAGCGGGGAATCAGGGTTCGATTCCGGAGAGGGAGCATGAGAAACGGCTACCACATCCAAGGAAGGCAGCAGGCGCGCAAATTACCCACTCCTGGCACGGGGAGGTAGTGACGAAAAATAACAATACGGGCTCTCTTTCGAGGCTCCGTAATTGGAATGAGTACACTTTAAATCCTTTAACGAGTATCTATTGGAGGGCAAGTCTGGTGCCAGCAGCCGCGGTAATTCCAGCTCCAATAGCGTATATTAAAGTTGTTGCAGTTAAAAAGCTCGTAGTTGGATCTGGGGTCCAGGCTGGCGGTCCGCCGCGCGGCGGTTACTGCTCGTCCTGACCTACCTGCCGGTGTCCGTCCGCGGATGCTCTTCGCCGAGTGTCTCGGGTGGCCGGAACGTTTACTTTGAAAAAATTAGAGTGTTCAAAGCAGGCGCGCTCGCCTGAATAATGGTGCATGGAATGATGGAATAGGACCTCGGTTCTAGTTTGTTGGTTTTCGGAACTCGAGGTAATGATTGAGAGGGACGGACGGGGGCATTCGTATTACGGCGTTAGAGGTGAAATTCTTGGATCGCCGTAAGACGAACTACAGCGAAAGCATTTGCCAAGAACGTTTTCATTAATCAAGAACGAAAGTCAGAGGCTCGAAGACGATCAGATACCGTCGTAGTTCTGACCATAAACGATGTCGATTAGCGATCCGCCGGTGTTGTTTCCATGACTCGGCGGGCAGCTTCCGGGAAACCAAAATCTTTGGATTCCGGGGGAAGTATGGTTGCAAATCTGAAACTTAAAGGAATTGACGGAAGGGCACCACCAGGAGTGGAGCCTGCGGCTTAATTTGACTCAACACGGGAAAACTCACCCGGCCCGGACACTGTAAGGATTGACAGATTGAGAGCTCTTTCTTGATTCGGTGGTTGGTGGTGCATGGCCGTTCTTAGTTGGTGGAGCGATTTGTCTGGTTAATTCCGATAACGAACGAGACTCTAGCCTATTAAATAGTCCGCGTCGTTCCTTTGTGAGCGCGTGCCGACTTCTTAGAGGGACAAGTGGCGTTTAGCCACACGAGATTGAGCAATAACAGGTCTGTGATGCCCTTAGATGTCCGGGGCCGCACGCGCGCTACACTGAAGGAATCAGCGTGTGTTCGCCCTGGTCCGGAAGGATCGGGTAACCCGTTGAACCTCCTTCGTGCTAGGGATTGGGGCTTGTAATTCTTCCCCATGAACGAGGAATTCCCAGTAAGCGCGAGTCATAAGCTCGCGTTGATTACGTCCCTGCCCTTTGTACACACCGCCCGTCGCTACTACCGATTGAACGGTTTAGTGAGGCCCTCGGATTGGACCCGGCACTCCGGCGGGAAACCGTCGGACCGGTGGCCGAGAAGACGGCCGAACTTGACCGTTTAGAGGTCGTAAAAGTCGTAACAAGGTTTCCGTAGGTGAACCTGCGGAAGGATCATTACCGAATACCGAATACCGAATACCGAATGTTCGTAAAACCGAACTTGCCGCGCGAGCTGCCTGTCGCTGGAGGCAGCCGCCGGTGCGCAGACTCAATCTTGACATTTTGGCGGGGTACCTGGCCCGGACCGTCACCGACCGACATTAGCCGCGCGATGGCTGGTGTTCTGCGTCGGCGCGTCCGGGGGTAGCTCGAGGGTGGCGAGGTTCAATGAGATCGTCCTCGTGGACGGCCGCCCCGCCGCATCGCCTCTCGGCGCCGTCTCTTTCACTTCGTGAAATCTACGTGCATAAAGCAATCGCCGCGACCTTCTAGGTCGCAAAGGACCGCCCGCCCGCTCGTTGCGCGGACGACGCGGTACGAAACGAAAGCAGCACACGTGAGTGTGTCTGGGAAAAACAACTCTAAGCGGTGGATCACTCGGCTCGTGTGTCGATGAAGAGCGCAGCCAGCTGCGTGAATTAATGTGAATTGCAGGACACATTGAACATCAATATCTTGAACGCATATGGCGGCTCGGGGTCACTCCCCGGGCCACGCCTGTCTCAGGGTCGGTTGGTGAACCTCGCCGCCGTTGGCTCGTTGCAGCCGGCGACGTCGCCTTGGACGTTCGCGGCTCGTCGCTGTGTTCGGTCGTAAGACCGACGCGGCGCGGCCCCGTCGTCTCGAATGCAGGTGTGTCTCCTCGTGCTCGTTCCGTCGTCGTTCGGACGCGCGCGGACGGTGGCTCGCAGCTCGCTCGAGTACTCCTCCGTTGCGCCGCCAGCCGGACGATCGATTGTGCAGCATCGTATCGTATCGTATCAATCACCCTTCGACCTGAGATCAGACGAGACTACCCGCTGAATTTAAGCATATCACTAAGCGGAGGAAGCGAAACTAACCAGGATTCCCTCAGTAACGGCGAGCGAAGCGGGAATCGCCCAGCACCGAATCCCCCGCCCCAACGGACGGTGGGAACTGTGGTGTATAGGACGGCCTTTGGCGCGCGACGCGAGCGTCCAAGTCCCCCTGATCGGGGCTTCACCCAGAGAGGGTGTCAGGCCTGTACGGCCCTCGCGTCCGCGTCTCTGTGTGTCCTCGGAGTCGGGTTGTTTGGGAATGCAGCCCAAAGCGGGTGGTAAACTCCATCTAAGGCTAAATACGGACACGAGTCCGATAGCGGACAAGTACCGTGAGGGAAAGTTGAAAAGAACTTTGAAGAGAGAGTTCAACAGTACGTGAAACCGTTCAGAGGTAAACGGATGGGACCGCAAAGTCGGCCCGCGGAATTCAGCCCGTCGTGCGTGCGTCGTCGTCGCGTCCGGATCCTCACGGACCGGCGCGGTGGCGAGCGTGCGCCGCGGCGGGTGCCCTTTCCGCGGGTTGAGCGCCACGACCGGTTCGCCGGCGGTCTCAAGCCCCGAGAGAAGGTGATCGAGGCGGGGCGTTCGCGCTCCGCAGCGGAGTTATAGCTCTCGGCGGCGTTGGCCCGCCGGTGGACCGAGGAACATTCTGTTGCCCGCCGCGGCGCGTGCGCCGGGCCCCGACGTCGGTCGTTCGACCGTGCGAAGACTGCTCTCAGTGTTCGCCGACCGCGGCCGCTCGGGGTCCCGGTTCAACACGCGCTCACGCTCAGGGTCTGTGGCGAATCGGTCGGCCGCCTATCCGACCCGTCTTGAAACACGGACCAGGGAGTCTAACATGTGCGCGAGTCACGGAGTCGCACTAAGCTCGGAGGCACAATGAAAGTGAAGGCCCCCCTGGTCGGGGGGCCCAGGTAGGATCCCGGCGCCGTCGCGCGTCGGGCGCACTACCGGCCCGTCTCGTCCGCAGCGTCGGTGGGGCGGAGCAAGAGCGTACACGTTGGGACCCGAAAGATGGTGAACTATGCCTGAGTAGGTCGAAGTCAGAGGAAACTCTGATGGAGGACCGTAGCGATTCTGACGTGCAAATCGATCGTCAAACTTGGGTATAGGGGCGAAAGACTAATCGAACCGTCTAGTAGCTGGTTCCCTCCGAAGTTTCCCTCAGGATAGCTGGCGCTCGATGAGCAGTTTTTTCCGGTAAAGCGAATGATTAGAGGCCTTGGGGTCGAAACGACCTCAACCTATTCTCAAACTTTAAATGGGTAAGAGGTCCGACTCGCTCGATTGGAGTCGGGCGTCGAATGCGCGAGTGCCAAGTGGGCCACTTTTGGTAAGCAGAACTGGCGCTGTGGGATGAACCAAACGTCCGGTTAAGGCGCCCAACGAGGACGCTCATCAGATACCATAAAAGGTGTTGGTTGATATAGACAGCAGGACGGTGGCCATGGAAGTCGGAATCCGCTAAGGAGTGTGTAACAACTCACCTGCCGAATCAACTAGCCCTGAAAATGGATGGCGCTGGAGCGTCGGGCCTATACCGGACCGTCGGCGCACAACACGCACCCGGGGCGACATGCGCCGACGAGTAGGAGGGCCGCCGTGGTGAGCACCGAAGCCTTGGACGCGAGTCCGGGTGGAGCCGCCACGGGTGCAGATCTTGGTGGTAGTAGCAAATATTCAAACGAGAGCTTTGAAGACTGAAGTGGAGAAGGGTTCCATGTGAACAGCAGTTGAACATGGGTCAGTCGGCCCTAAGAGATAGGCGAACGCCGTTCCGAAGCGGGGGCAATGTCGTCGAGTAATCAATCGATCAATCGATCAATACACACATATGCCTGCATCTATCGAAAGGGAATCGGGTTAATATTCCCGAACCCGGACACGGAGATTGGCCCTCGCGGGTCAAGTGCGGTAACGCAAACGAGTGAGGAGACGTCGGCGGGAGCCCCGGGAAGAGTTCTCTTTTCTTTGTAAGGAACGGACTCCCTGGAATCGGTTTGCCCGGAGATAGGGACGTTGTTTCCGTAAAGCACCGCGCCTCCCGCGGTGTCCGGTGCGCTCTCGTCGGCCCTTGAAAATCCTCACGAGACGGTGTGATTTTCGTGCCGGGCCGTACCCATATCCGCAGCAGGTCTCCAAGGTGAACAGCCTCTAGTCACTGGAATAATGTAGGTAAGGGAAGTCGGCAAATTAGATTCGTAACTTCGGGACAAGAATTGGCTCTAAGGGCTGGGTCGGTCGGGCTGGGGTACGAAGCGGTCTTGGCGACCGGCAGGGGCTGGGCGAGGCCGCAAGGTCGAGCTCGGACCGTCGCCGGGACCTGGCCGTGGACTGCCTCAGCTGCGCGGCGGCGTCTTCGGGCGCTCGTCTCTTCGGCCGGCGTCTAACAGCCGACTTAGAACTGGTACGGACCAGGGGAATCCGACTGTCTAATTAAAACAAAGCATTGCGATGGCCGCAGCCTGGTGTTGACGCAATGTGATTTCTGCCCAGTGCTCTGAATGTCAAAGTGAAGAAATTCAAATAAGCGCGGGTAAACGGCGGGAGTAACTATGACTCTCTTAAGGTAGCCAAATGCCTCGTCATCTAATTAGTGACGCGCATGAATGGATTAACGAGATTCCCACTGTCCCTATCTACTATCTAGCGAAACCACAGCCAAGGGAACGTGCCCGGTGGAGATAGTAGACCCTGTTG	Eukaryota	Opisthokonta	Metazoa	Annelida	Polychaeta	Sabellida	Siboglinidae	Paraescarpia	Paraescarpia echinospica	Eukaryota;Opisthokonta;Metazoa;Annelida;Polychaeta;Sabellida;Siboglinidae;Paraescarpia;Paraescarpia_echinospica
GCA_020002185|CM034537.1/26123077-26129592	1	GCA_020002185	2080241	6516	CGAAAAGCTACCTGGTTGATCCTGCCAGTAGTTATATGCTTGTCTCAAAGATTAAGCCATGCATGTCTAAGTACATACCTCGACACGGTGAAACCGCGAATGGCTCATTAAATCGGTCACTCTTTATTGGATCGTTCATCCTACTTGGATAACTGTAGTAATTCTAGAGCTAATACATGCAAATCGGTTCCGACCGCGCGAGCGGGAAGAACGCTTTTATTAGATCAAAACCAATCGGTTCGTCGTTCCGCGGCGGACCGTCCGATTGGTGACTCTGGATAACTTTGGGCTGATCGCATGGCCTCGAGCCGGCGACGTATCTTTCAAGTGTCCGCCCTATCAACTTTCGATGGTACGTGATATGCCTACCACGGTCGTAACGGGTAGCGGGGAATCAGGGTTCGATTCCGGAGAGGGAGCATGAGAAACGGCTACCACATCCAAGGAAGGCAGCAGGCGCGCAAATTACCCACTCCTGGCACGGGGAGGTAGTGACGAAAAATAACAATACGGGCTCTCTTTCGAGGCTCCGTAATTGGAATGAGTACACTTTAAATCCTTTAACGAGTATCTATTGGAGGGCAAGTCTGGTGCCAGCAGCCGCGGTAATTCCAGCTCCAATAGCGTATATTAAAGTTGTTGCAGTTAAAAAGCTCGTAGTTGGATCTGGGGTCCAGGCTGGCGGTCCGCCGCGCGGCGGTTACTGCTCGTCCTGACCTACCTGCCGGTGTCCGTCCGCGGATGCTCTTCGCCGAGTGTCTCGGGTGGCCGGAACGTTTACTTTGAAAAAATTAGAGTGTTCAAAGCAGGCGCGCTCGCCTGAATAATGGTGCATGGAATGATGGAATAGGACCTCGGTTCTAGTTTGTTGGTTTTCGGAACTCGAGGTAATGATTGAGAGGGACGGACGGGGGCATTCGTATTACGGCGTTAGAGGTGAAATTCTTGGATCGCCGTAAGACGAACTACAGCGAAAGCATTTGCCAAGAACGTTTTCATTAATCAAGAACGAAAGTCAGAGGCTCGAAGACGATCAGATACCGTCGTAGTTCTGACCATAAACGATGTCGATTAGCGATCCGCCGGTGTTGTTTCCATGACTCGGCGGGCAGCTTCCGGGAAACCAAAATCTTTGGATTCCGGGGGAAGTATGGTTGCAAATCTGAAACTTAAAGGAATTGACGGAAGGGCACCACCAGGAGTGGAGCCTGCGGCTTAATTTGACTCAACACGGGAAAACTCACCCGGCCCGGACACTGTAAGGATTGACAGATTGAGAGCTCTTTCTTGATTCGGTGGTTGGTGGTGCATGGCCGTTCTTAGTTGGTGGAGCGATTTGTCTGGTTAATTCCGATAACGAACGAGACTCTAGCCTATTAAATAGTCCGCGTCGTTCCTTTGTGAGCGCGTGCCGACTTCTTAGAGGGACAAGTGGCGTTTAGCCACACGAGATTGAGCAATAACAGGTCTGTGATGCCCTTAGATGTCCGGGGCCGCACGCGCGCTACACTGAAGGAATCAGCGTGTGTTCGCCCTGGTCCGGAAGGATCGGGTAACCCGTTGAACCTCCTTCGTGCTAGGGATTGGGGCTTGTAATTCTTCCCCATGAACGAGGAATTCCCAGTAAGCGCGAGTCATAAGCTCGCGTTGATTACGTCCCTGCCCTTTGTACACACCGCCCGTCGCTACTACCGATTGAACGGTTTAGTGAGGCCCTCGGATTGGACCCGGCACTCCGGCGGGAAACCGTCGGACCGGTGGCCGAGAAGACGGCCGAACTTGACCGTTTAGAGGTCGTAAAAGTCGTAACAAGGTTTCCGTAGGTGAACCTGCGGAAGGATCATTACCGAATACCGAATACCGAATACCGAATGTTCGTAAAACCGAACTTGCCGCGCGAGCTGCCTGTCGCTGGAGGCAGCCGCCGGTGCGCAGACTCAATCTTGACATTTTGGCGGGGTACCTGGCCCGGACCGTCACCGACCGACATTAGCCGCGCGATGGCTGGTGTTCTGCGTCGGCGCGTCCGGGGGTAGCTCGAGGGTGGCGAGGTTCAATGAGATCGTCCTCGTGGACGGCCGCCCCGCCGCATCGCCTCTCGGCGCCGTCTCTTTCACTTCGTGAAATCTACGTGCATAAAGCAATCGCCGCGACCTTCTAGGTCGCAAAGGACCGCCCGCCCGCTCGTTGCGCGGACGACGCGGTACGAAACGAAAGCAGCACACGTGAGTGTGTCTGGGAAAACAACTCTAAGCGGTGGATCACTCGGCTCGTGTGTCGATGAAGAGCGCAGCCAGCTGCGTGAATTAATGTGAATTGCAGGACACATTGAACATCAATATCTTGAACGCATATGGCGGCTCGGGGTCACTCCCCGGGCCACGCCTGTCTCAGGGTCGGTTGGTGAACCTCGCCGCCGTTGGCTCGTTGCAGCCGGCGACGTCGCCTTGGACGTTCGCGGCTCGTCGCTGTGTTCGGTCGTAAGACCGACGCGGCGCGGCCCCGTCGTCTCGAATGCAGGTGTGTCTCCTCGTGCTCGTTCCGTCGTCGTTCGGACGCGCGCGGACGGTGGCTCGCAGCTCGCTCGAGTACTCCTCCGTTGCGCCGCCAGCCGGACGATCGATTGTGCAGCATCGTATCGTATCGTATCAATCACCCTTCGACCTGAGATCAGACGAGACTACCCGCTGAATTTAAGCATATCACTAAGCGGAGGAAGCGAAACTAACCAGGATTCCCTCAGTAACGGCGAGCGAAGCGGGAATCGCCCAGCACCGAATCCCCCGCCCCAACGGACGGTGGGAACTGTGGTGTATAGGACGGCCTTTGGCGCGCGACGCGAGCGTCCAAGTCCCCCTGATCGGGGCTTCACCCAGAGAGGGTGTCAGGCCTGTACGGCCCTCGCGTCCGCGTCTCTGTGTGTCCTCGGAGTCGGGTTGTTTGGGAATGCAGCCCAAAGCGGGTGGTAAACTCCATCTAAGGCTAAATACGGACACGAGTCCGATAGCGGACAAGTACCGTGAGGGAAAGTTGAAAAGAACTTTGAAGAGAGAGTTCAACAGTACGTGAAACCGTTCAGAGGTAAACGGATGGGACCGCAAAGTCGGCCCGCGGAATTCAGCCCGTCGTGCGTGCGTCGTCGTCGCGTCCGGATCCTCACGGACCGGCGCGGTGGCGAGCGTGCGCCGCGGCGGGTGCCCTTTCCGCGGGTTGAGCGCCACGACCGGTTCGCCGGCGGTCTCAAGCCCCGAGAGAAGGTGATCGAGGCGGGGCGTTCGCGCTCCGCAGCGGAGTTATAGCTCTCGGCGGCGTTGGCCCGCCGGTGGACCGAGGAACATTCTGTTGCCCGCCGCGGCGCGTGCGCCGGGCCCCGACGTCGGTCGTTCGACCGTGCGAAGACTGCTCTCAGTGTTCGCCGACCGCGGCCGCTCGGGGTCCCGGTTCAACACGCGCTCACGCTCAGGGTCTGTGGCGAATCGGTCGGCCGCCTATCCGACCCGTCTTGAAACACGGACCAGGGAGTCTAACATGTGCGCGAGTCACGGAGTCGCACTAAGCTCGGAGGCACAATGAAAGTGAAGGCCCCCCTGGTCGGGGGGCCCAGGTAGGATCCCGGCGCCGTCGCGCGTCGGGCGCACTACCGGCCCGTCTCGTCCGCAGCGTCGGTGGGGCGGAGCAAGAGCGTACACGTTGGGACCCGAAAGATGGTGAACTATGCCTGAGTAGGTCGAAGTCAGAGGAAACTCTGATGGAGGACCGTAGCGATTCTGACGTGCAAATCGATCGTCAAACTTGGGTATAGGGGCGAAAGACTAATCGAACCGTCTAGTAGCTGGTTCCCTCCGAAGTTTCCCTCAGGATAGCTGGCGCTCGATGAGCAGTTTTTTCCGGTAAAGCGAATGATTAGAGGCCTTGGGGTCGAAACGACCTCAACCTATTCTCAAACTTTAAATGGGTAAGAGGTCCGACTCGCTCGATTGGAGTCGGGCGTCGAATGCGCGAGTGCCAAGTGGGCCACTTTTGGTAAGCAGAACTGGCGCTGTGGGATGAACCAAACGTCCGGTTAAGGCGCCCAACGAGGACGCTCATCAGATACCATAAAAGGTGTTGGTTGATATAGACAGCAGGACGGTGGCCATGGAAGTCGGAATCCGCTAAGGAGTGTGTAACAACTCACCTGCCGAATCAACTAGCCCTGAAAATGGATGGCGCTGGAGCGTCGGGCCTATACCGGACCGTCGGCGCACAACACGCACCCGGGGCGACATGCGCCGACGAGTAGGAGGGCCGCCGTGGTGAGCACCGAAGCCTTGGACGCGAGTCCGGGTGGAGCCGCCACGGGTGCAGATCTTGGTGGTAGTAGCAAATATTCAAACGAGAGCTTTGAAGACTGAAGTGGAGAAGGGTTCCATGTGAACAGCAGTTGAACATGGGTCAGTCGGCCCTAAGAGATAGGCGAACGCCGTTCCGAAGCGGGGGCAATGTCGTCGAGTAATCAATCGATCAATCGATCAATACACACATATGCCTGCATCTATCGAAAGGGAATCGGGTTAATATTCCCGAACCCGGACACGGAGATTGGCCCTCGCGGGTCAAGTGCGGTAACGCAAACGAGTGAGGAGACGTCGGCGGGAGCCCCGGGAAGAGTTCTCTTTTCTTTGTAAGGAACGGACTCCCTGGAATCGGTTTGCCCGGAGATAGGGACGTTGTTTCCGTAAAGCACCGCGCCTCCCGCGGTGTCCGGTGCGCTCTCGTCGGCCCTTGAAAATCCTCACGAGACGGTGTGATTTTCGTGCCGGGCCGTACCCATATCCGCAGCAGGTCTCCAAGGTGAACAGCCTCTAGTCACTGGAATAATGTAGGTAAGGGAAGTCGGCAAATTAGATTCGTAACTTCGGGACAAGAATTGGCTCTAAGGGCTGGGTCGGTCGGGCTGGGGTACGAAGCGGTCTTGGCGACCGGCAGGGGCTGGGCGAGGCCGCAAGGTCGAGCTCGGACCGTCGCCGGGACCTGGCCGTGGACTGCCTCAGCTGCGCGGCGGCGTCTTCGGGCGCTCGTCTCTTCGGCCGGCGTCTAACAGCCGACTTAGAACTGGTACGGACCAGGGGAATCCGACTGTCTAATTAAAACAAAGCATTGCGATGGCCGCAGCCTGGTGTTGACGCAATGTGATTTCTGCCCAGTGCTCTGAATGTCAAAGTGAAGAAATTCAAATAAGCGCGGGTAAACGGCGGGAGTAACTATGACTCTCTTATTTTCAAATTTGCCAGGCTGGAGCGCCTGGCCAAGTCCGGGGATGTGGTGATTCAACAGCTGGTAGCCCATTCCCGGACTTTCTCACGAGAGTTGGACTCGTGCTTTTCCCCGGTCATTAGGGAAGGTGGATTAGTAGTCACAAACAAAATGGACATTAGAAGAGCATTTGCCAATGCCCTATATCAGTCAGCCGATGGCTATGGCCTGAGGGCCTCTTCGGACGTACCACACATACATGCGTGGGTAAACGACGGTACAAAACTATTAACCGGTGGCGCTTACATCCACGCCGTGCAGATACGTGGTGCAACAGTGGCCACAAGAAAGAGGGCGGCTAGAGGTCGACCCCAAGCCGATGATAGGTGCGACGCATGTGGACGCACCGAGACACTTGGACACATACTACAAGTGTGTCATAGAACATGGGGGTCCCGGATTAGAAGACACGACGCCCTCATGGAGAAGTTCCTCCATTATATGGAGAACCGCGGATGGCAAATCATGCGCGCTCCGGTGATCCCTGTTAGGGGTGGCAGCCCACAAATCCCGGATGGAGTGTTATACAAGCAAGGCCAATGCTGGGTCGTAGATGCGTCGGTAGTGGCAGATAATGCTGACCTCGACGATGCACATAACAACAAATGTTCCAAGTATAACACTCCAGCTGTTCGTGACTGGTGCCAGTCGCACTGGCCTTCTCCGGAGGCGCCGGGGAGGATTGAATTCGGGGCCCTCGTGTTCAACTGGAGAGGTGTAATGTCGTCTCGGTCCGCCCGCATGTGTCGCACAATAGGTATCACCCAGGGTGAGATGAAGGTAATGGCAGTGGGGGTGGTAGAGTGGGGATGGAAGGTCTTCCGGGCCTTCCACCAGGGCACAGCCACATGGCACTAGGGTGCCACTACTACCCCATAAATACTAAGATGGAGGCTAACGTGTATCTAAGGCCACTTAGTCCAGTACCATATTACGCTGCTCACTTGCGTGAAGTGATAAACAGAATCCTCGGTATTACGTTTTAGCTTTATACTACTCACTTGTTAAGTTATTTTGTTAGAGTTTGCACGTGTGGATTGTTGAGTTATAAATACCTTGAGTGATTAATTTCTGTTTTTTTTTTTTTTTTTTAGCCAAATGCCTCGTCATCTAATTAGTGACGCGCATGAATGGATTAACGAGATTCCCACTGTCCCTATCTACTATCTAGCGAAACCACAGCCAAGGGAACGTGCCCGGTGGAGATAGTAGACCCTGTTG	Eukaryota	Opisthokonta	Metazoa	Annelida	Polychaeta	Sabellida	Siboglinidae	Paraescarpia	Paraescarpia echinospica	Eukaryota;Opisthokonta;Metazoa;Annelida;Polychaeta;Sabellida;Siboglinidae;Paraescarpia;Paraescarpia_echinospica
GCA_020002185|JAHLWY010002069.1/12910-2149	1	GCA_020002185	2080241	10762	CGAAAAGCTACCTGGTTGATCCTGCCAGTAGTTATATGCTTGTCTCAAAGATTAAGCCATGCATGTCTAAGTACATACCTCGACACGGTGAAACCGCGAATGGCTCATTAAATCGGTCACTCTTTATTGGATCGTTCATCCTACTTGGATAACTGTAGTAATTCTAGAGCTAATACATGCAAATCGGTTCCGACCGCGCGAGCGGGAAGAACGCTTTTATTAGATCAAAACCAATCGGTTCGTCGTTCCGCGGCGGACCGTCCGATTGGTGACTCTGGATAACTTTGGGCTGATCGCATGGCCTCGAGCCGGCGACGTATCTTTCAAGTGTCCGCCCTATCAACTTTCGATGGTACGTGATATGCCTACCACGGTCGTAACGGGTAGCGGGGAATCAGGGTTCGATTCCGGAGAGGGAGCATGAGAAACGGCTACCACATCCAAGGAAGGCAGCAGGCGCGCAAATTACCCACTCCTGGCACGGGGAGGTAGTGACGAAAAATAACAATACGGGCTCTCTTTCGAGGCTCCGTAATTGGAATGAGTACACTTTAAATCCTTTAACGAGTATCTATTGGAGGGCAAGTCTGGTGCCAGCAGCCGCGGTAATTCCAGCTCCAATAGCGTATATTAAAGTTGTTGCAGTTAAAAAGCTCGTAGTTGGATCTGGGGTCCAGGCTGGCGGTCCGCCGCGCGGCGGTTACTGCTCGTCCTGACCTACCTGCCGGTGTCCGTCCGCGGATGCTCTTCGCCGAGTGTCTCGGGTGGCCGGAACGTTTACTTTGAAAAAATTAGAGTGTTCAAAGCAGGCGCGCTCGCCTGAATAATGGTGCATGGAATGATGGAATAGGACCTCGGTTCTAGTTTGTTGGTTTTCGGAACTCGAGGTAATGATTGAGAGGGACGGACGGGGGCATTCGTATTACGGCGTTAGAGGTGAAATTCTTGGATCGCCGTAAGACGAACTACAGCGAAAGCATTTGCCAAGAACGTTTTCATTAATCAAGAACGAAAGTCAGAGGCTCGAAGACGATCAGATACCGTCGTAGTTCTGACCATAAACGATGTCGATTAGCGATCCGCCGGTGTTGTTTCCATGACTCGGCGGGCAGCTTCCGGGAAACCAAAATCTTTGGATTCCGGGGGAAGTATGGTTGCAAATCTGAAACTTAAAGGAATTGACGGAAGGGCACCACCAGGAGTGGAGCCTGCGGCTTAATTTGACTCAACACGGGAAAACTCACCCGGCCCGGACACTGTAAGGATTGACAGATTGAGAGCTCTTTCTTGATTCGGTGGTTGGTGGTGCATGGCCGTTCTTAGTTGGTGGAGCGATTTGTCTGGTTAATTCCGATAACGAACGAGACTCTAGCCTATTAAATAGTCCGCGTCGTTCCTTTGTGAGCGCGTGCCGACTTCTTAGAGGGACAAGTGGCGTTTAGCCACACGAGATTGAGCAATAACAGGTCTGTGATGCCCTTAGATGTCCGGGGCCGCACGCGCGCTACACTGAAGGAATCAGCGTGTGTTCGCCCTGGTCCGGAAGGATCGGGTAACCCGTTGAACCTCCTTCGTGCTAGGGATTGGGGCTTGTAATTCTTCCCCATGAACGAGGAATTCCCAGTAAGCGCGAGTCATAAGCTCGCGTTGATTACGTCCCTGCCCTTTGTACACACCGCCCGTCGCTACTACCGATTGAACGGTTTAGTGAGGCCCTCGGATTGGACCCGGCACTCCGGCGGGAAACCGTCGGACCGGTGGCCGAGAAGACGGCCGAACTTGACCGTTTAGAGGTCGTAAAAGTCGTAACAAGGTTTCCGTAGGTGAACCTGCGGAAGGATCATTACCGAATACCGAATACCGAATACCGAATGTTCGTAAAACCGAACTTGCCGCGCGAGCTGCCTGTCGCTGGAGGCAGCCGCCGGTGCGCAGACTCAATCTTGACATTTTGGCGGGGTACCTGGCCCGGACCGTCACCGACCGACATTAGCCGCGCGATGGCTGGTGTTCTGCGTCGGCGCGTCCGGGGGTAGCTCGAGGGTGGCGAGGTTCAATGAGATCGTCCTCGTGGACGGCCGCCCCGCCGCATCGCCTCTCGGCGCCGTCTCTTTCACTTCGTGAAATCTACGTGCATAAAGCAATCGCCGCGACCTTCTAGGTCGCAAAGGACCGCCCGCCCGCTCGTTGCGCGGACGACGCGGTACGAAACGAAAGCAGCACACGTGAGTGTGTCTGGGAAAAACAACTCTAAGCGGTGGATCACTCGGCTCGTGTGTCGATGAAGAGCGCAGCCAGCTGCGTGAATTAATGTGAATTGCAGGACACATTGAACATCAATATCTTGAACGCATATGGCGGCTCGGGGTCACTCCCCGGGCCACGCCTGTCTCAGGGTCGGTTGGTGAACCTCGCCGCCGTTGGCTCGTTGCAGCCGGCGACGTCGCCTTGGACGTTCGCGGCTCGTCGCTGTGTTCGGTCGTAAGACCGACGCGGCGCGGCCCCGTCGTCTCGAATGCAGGTGTGTCTCCTCGTGCTCGTTCCGTCGTCGTTCGGACGCGCGCGGACGGTGGCTCGCAGCTCGCTCGAGTACTCCTCCGTTGCGCCGCCAGCCGGACGATCGATTGTGCAGCATCGTATCGTATCGTATCAATCACCCTTCGACCTGAGATCAGACGAGACTACCCGCTGAATTTAAGCATATCACTAAGCGGAGGAAGCGAAACTAACCAGGATTCCCTCAGTAACGGCGAGCGAAGCGGGAATCGCCCAGCACCGAATCCCCCGCCCCAACGGACGGTGGGAACTGTGGTGTATAGGACGGCCTTTGGCGCGCGACGCGAGCGTCCAAGTCCCCCTGATCGGGGCTTCACCCAGAGAGGGTGTCAGGCCTGTACGGCCCTCGCGTCCGCGTCTCTGTGTGTCCTCGGAGTCGGGTTGTTTGGGAATGCAGCCCAAAGCGGGTGGTAAACTCCATCTAAGGCTAAATACGGACACGAGTCCGATAGCGGACAAGTACCGTGAGGGAAAGTTGAAAAGAACTTTGAAGAGAGAGTTCAACAGTACGTGAAACCGTTCAGAGGTAAACGGATGGGACCGCAAAGTCGGCCCGCGGAATTCAGCCCGTCGTGCGTGCGTCGTCGTCGCGTCCGGATCCTCACGGACCGGCGCGGTGGCGAGCGTGCGCCGCGGCGGGTGCCCTTTCCGCGGGTTGAGCGCCACGACCGGTTCGCCGGCGGTCTCAAGCCCCGAGAGAAGGTGATCGAGGCGGGGCGTTCGCGCTCCGCAGCGGAGTTATAGCTCTCGGCGGCGTTGGCCCGCCGGTGGACCGAGGAACATTCTGTTGCCCGCCGCGGCGCGTGCGCCGGGCCCCGACGTCGGTCGTTCGACCGTGCGAAGACTGCTCTCAGTGTTCGCCGACCGCGGCCGCTCGGGGTCCCGGTTCAACACGCGCTCACGCTCAGGGTCTGTGGCGAATCGGTCGGCCGCCTATCCGACCCGTCTTGAAACACGGACCAGGGAGTCTAACATGTGCGCGAGTCACGGAGTCGCACTAAGCTCGGAGGCACAATGAAAGTGAAGGCCCCCCTGGTCGGGGGGCCCAGGTAGGATCCCGGCGCCGTCGCGCGTCGGGCGCACTACCGGCCCGTCTCGTCCGCAGCGTCGGTGGGGCGGAGCAAGAGCGTACACGTTGGGACCCGAAAGATGGTGAACTATGCCTGAGTAGGTCGAAGTCAGAGGAAACTCTGATGGAGGACCGTAGCGATTCTGACGTGCAAATCGATCGTCAAACTTGGGTATAGGGGCGAAAGACTAATCGAACCGTCTAGTAGCTGGTTCCCTCCGAAGTTTCCCTCAGGATAGCTGGCGCTCGATGAGCAGTTTTTTCCGGTAAAGCGAATGATTAGAGGCCTTGGGGTCGAAACGACCTCAACCTATTCTCAAACTTTAAATGGGTAAGAGGTCCGACTCGCTCGATTGGAGTCGGGCGTCGAATGCGCGAGTGCCAAGTGGGCCACTTTTGGTAAGCAGAACTGGCGCTGTGGGATGAACCAAACGTCCGGTTAAGGCGCCCAACGAGGACGCTCATCAGATACCATAAAAGGTGTTGGTTGATATAGACAGCAGGACGGTGGCCATGGAAGTCGGAATCCGCTAAGGAGTGTGTAACAACTCACCTGCCGAATCAACTAGCCCTGAAAATGGATGGCGCTGGAGCGTCGGGCCTATACCGGACCGTCGGCGCACAACACGCACCCGGGGCGACATGCGCCGACGAGTAGGAGGGCCGCCGTGGTGAGCACCGAAGCCTTGGACGCGAGTCCGGGTGGAGCCGCCACGGGTGCAGATCTTGGTGGTAGTAGCAAATATTCAAACGAGAGCTTTGAAGACTGAAGTGGAGAAGGGTTCCATGTGAACAGCAGTTGAACATGGGTCAGTCGGCCCTAAGAGATAGGCGAACGCCGTTCCGAAGCGGGGGCAATGTCGTCGAGTAATCAATCGATCAATCGATCAATACACACATATGCCTGCATCTATCGAAAGGGAATCGGGTTAATATTCCCGAACCCGGACACGGAGATTGGCCCTCGCGGGTCAAGTGCGGTAACGCAAACGAGTGAGGAGACGTCGGCGGGAGCCCCGGGAAGAGTTCTCTTTTCTTTGTAAGGAACGGACTCCCTGGAATCGGTTTGCCCGGAGATAGGGACGTTGTTTCCGTAAAGCACCGCGCCTCCCGCGGTGTCCGGTGCGCTCTCGTCGGCCCTTGAAAATCCTCACGAGACGGTGTGATTTTCGTGCCGGGCCGTACCCATATCCGCAGCAGGTCTCCAAGGTGAACAGCCTCTAGTCACTGGAATAATGTAGGTAAGGGAAGTCGGCAAATTAGATTCGTAACTTCGGGACAAGAATTGGCTCTAAGGGCTGGGTCGGTCGGGCTGGGGTACGAAGCGGTCTTGGCGACCGGCAGGGGCTGGGCGAGGCCGCAAGGTCGAGCTCGGACCGTCGCCGGGACCTGGCCGTGGACTGCCTCAGCTGCGCGGCGGCGTCTTCGGGCGCTCGTCTCTTCGGCCGGCGTCTAACAGCCGACTTAGAACTGGTACGGACCAGGGGAATCCGACTGTCTAATTAAAACAAAGCATTGCGATGGCCGCAGCCTGGTGTTGACGCAATGTGATTTCTGCCCAGTGCTCTGAATGTCAAAGTGAAGAAATTCAAATAAGCGCGGGTAAACGGCGGGAGTAACTATGACTCTTTGGGTTGGGATGGCAGAATCACCTCCACGTGGTCCAACCTGGATGCCGGTCTTTGACCGGTAGCTAAGAATTCTGTCCCTCTTCGTTGGGCGGTCTGCCAGCGAAGTTGTAACGCGCACGTGTTGTGAATTGTGAGTTTGACTAAGTTGAACATTGTTTTGAAGACAGGGCCGCTGCCTTGTCTGCGCTTATGGTAGACCACACGGTCAGTGAGAGTGACGCAGATGGTTCGAAAAGTCACGGAAGCGTGAGGTGCGAGATATGCGGGAAAGCATACGCCAGTACGAGGAGTTTGGCGCTCCACAAGAGAGGTAAACATCCAGAAAACTACCATGCCGAGAATGTGCCGAGAGTGGTTAGGCGTACGTGGTCATATGAAGAGCGTGTCCTTGTGGCTAGAGAAGAGATCCGGCTGGTGGGGGTTGCCAAAAGGAAGGGGCCCGTTAAACTGATACGAGTTAACGCGGACTTATGCAGAGCGTTTCCCCATAGATCCATAGACTCTATAAAGGGGCTCAGGAAAACACAAGAATATCGTGAACTGAGAGATAGATTATCAGCGGAAGAGGTTGCCCCCCCGGCCGGTGACCAATCAACCCTAGGGGACAATGAGGTAAACAATGGAGGTGCGGTGGCTGATGTCTTACAAACTAGCCCCCCGCCAGGTGGTACAAACGATTGGGTTAATCTCCCGAGAAAATGGGTAACCCCGGAAAGCAAAGATAGGACGGGGCCGAAGACCATGTGGTCGAAAAATCTGGTGGCTAGGGTCGCAAAAGAGGAGGTCAGACTGGTAGAGGAGGGATGTCGGAAACTTAACGTGGAGCTAAGCAAGCTCTTCCCCCAGCGGTCGCTGGAAGGGATCAAAGGAATGAGGCGTACAACAAAATACGTACGAACGGTAAAGAGAGCACGTAAGGAAGGTCAGAACTTCCGCATTCCTCCCGAGCCAGGACCACCTCCCTCTAGCGAAAGAGAGTCTAGTGTTAGAGAAGGTACTGACGGTATGTCAGCGAATGATACCATGTTCGATAAGTTTTCCCGGGTTCAGCCCGAAACTACCGATATGCCCGAAGACGATGATAAAAACGATGGGGGCCAACCGAATCCAGCAGGGTTGGAGGTCTTCGAGTGCTGTGACAACCCCGCCCCAAAAGAGCCGAGTCGGTCCTGTAATCTCTGGCAGGAGGGCTCGCGTCCCCCTGTCAGAGAAGACCGTGCAATTGCGGCCGAAGACGATGACGATGAGGAACCGAGGTATGAGCAGGGCGATACGCCCCCATTTTCGAGGTATAGACTCTCGATAGGAACCGAGCAGGAAATTATCCAACCTGCTTCGGACGAGAGGATAAATGGGTCACGGATAGATGTTACCGATTGTGAATGGAATGCAGAGTCGGATCAGGAACCAGGGCAGCTAGACGAGAGTCACCCTGCCCTGGCGATGGATGCCGACGAGAGCAGCGAATACATCGCTTGGAGAGAGTCTCTCAGGGATGAACTAATATTAGTTCAGGGCTACTTTGCCGGATGGAACTCTCTGGAGTTCCTCGACCTCTTGCCCGGTCAGTTGAGCCGGAAACAGAAAGTAACCATCGATAAAGAATACCTTGATTGGGTCAAACTGGAACTGGGTTCAGCCCACACTAGGAAGGGGCCGCGCCGGAGGGCTAGAAGACGGGACGCTGCAGGTCGGAAGGAAGCGACTGACCCGGCTGCGGCCATGGGAAGGAAAAAGCGAAGGAGGGCCGAGTACGCACGGGTACAGAAGTTGTACAGATCGAACCGTAATGAGTGTTCGCGCAAGGTCCTGAGTGGGGAATGGCGAAAGGAAGTGACCCCGGGTATCCCTCTGGAGGATCAAGTGGTCTTCTGGAGAAGGGTATTCGGGGAAGGATCTATGCCTGATGCGCGTGTCGTTCGCCCTCAGGGCATGGTACTGTGGGGCCTTGTGCAACCCATTACGGCTGATGAGATCTATGCCGCCTTACGCAAAATCAAGGATGGTGCCGCGGGGCTTGACAAGATCTCGCGTGACGAAATAAGGAAGATCGATCCTCGTGCCCTCCTAGCGCATTTCAACCTGTGGTTGTATGCGGGGTATCAGCCTGCCGAATTCCGCCGCAGTCGGACTGTCCTCATCCCAAAGGTGGCGGTTCCTTCAGGGCCCAGCCAGTTTAGACCCATAGCAATATCGTCATTCATTTCAAGGGTATTCCACAGGCTCCTGGCCGGCAGACTAGGGGGACTCCTCGAGTTCCAGTCCAGGCAGAGAGCATTCGTGAAAGGAGACGGCATCGCGGACAACGTTTTTCTCCTTAGATGCCTGTTGAGGGACAGATGTGATTTGCTAAAACCGTTATCCGTGGCGTTTCTCGACGTTTCTAAGGCGTTTGACTCGGTGTCTCATGCCTCTCTCTTGCTGGCGGCAGAGAGAATGGGCATACCGGGGCCCTTCATCAGCTACCTACGTAGCTTGTACTCGGAGGCCTCAACGGTCCTGCATGTCGACGGCAAGTTCAGTGAACCACTTATGCAAAACAGAGGGGTTAAGCAAGGAGATCCGCTCTCGCCCCTCTTGTTTAACTGTGTCGTCGACTGGGCCTTGGGGTCTCTGGACCCTGAATTTGGCGTGGTGGCTGGTGGGGGTCCCAAGCTAAACCATCTAGCTTTTGCAGACGATGTGGTCATTATATGCGAGTCACCCATGGGTCTCCAACATCTCTGTCGCCAGTTCGAGACAGCGCTGAGGCACTGTGGTTTGACGCTCAACGTGGCGAAGTCGAGGACGCTGCGGATTGCAATCAACGGAAAAGCGAAAAAGTGGATCTGCGACCCTAATCCATTCCTGTCTCTCGCAGGCGGAGTGTTGCCCGCGGTGCCGATCTCGGACGGTTACCAATACTTAGGCATCACTATCAGTGCCAGGGAAGCTAGAGCAACTCCACTTGAGTTGCTTAATAGGGGCTTGAATCAGATGTGCGCCGCCCCTCTGAAACCCCAACAAAGGTTGTATATCTTAAGAACACATCTCCTTCCAAAACTACATCACCGGTTGGTGTTGTCCAGAACCAGGGGCGGGGTTCTCAGGACACTTGATAAGGAAATCCGAAAGAAAGTCAGAGGATGGTTGAAGCTGCCACATGACGCCACTAACGCATTTTTATATGCAGACGTCAGGGATGGCGGCCTGGGCGTCCCAACATTACGAGGTTCCATACCTTTTATGAAAAGAGACAGACTCGACAGACTCTCTAAAGTGAATGATCCCATTATACAGAACATGGTGAATAACTCTCCTACGTTTAGGAAAGAGTATGAGAGATGTCTAAGCCCCCCCATTAGGGTAGACGGGATAGTGATCGAGTCAAAGAAAGCGATAAAGCAAGCATACGCAACATCACTACATAGGTCTGCGGACGGGTACGGCCTGGTACTATCAGCGGCGGTCCCGTTTGTACATTACTGGGTTAATGATGGCACGGCACTGATGTCAGGTGCGTCATATATTCACGCTATCCAGATACGTGGGTCAACCGTGGCCACGGGCAAAAGAGCGGCCAGAGGAAGACCGTTGGCAGAGGGAAAGTGTGACGCATGCGGGCGGACCGAGACGCTCGGGCACGTACTCCAGGTGTGTCATAGGACTTGGGGGGCCCGAATAAAGCGGCATGACTCCCTCATGGAGAAGTTGCTCCATGATATGGAGCTCCGTGGATGGTCGATAGTGCGCGCTCCGGTAATACCTGTGCGGGGCGGAACCCCCCAGATACCGGATGGGGTGTTGTATAAGCAAGACACTTGTTGGGTCATCGATGCGTCCGTTGTTTCTGACAACGCTGACCTCGATTCGGCCCATCTTAGCAAGTGTGCGAAATACAACACCCCGGCTGTTCGCGACTGGTGCCAGTCGAACTGGCCTTCCCATGGGGAGCCGGATGCCGTCTTGTTCGGGGCCCTGATATTCAACTGGAGGGGTGTCATGGCGCCGAGGTCCGCCAGCATGTGCCACAAGCTTGGTATTTCAAAGAGCAAAATGAAGTTATACGCGGTTAAGGTGGTGGAGTGGGGATGGTACATCTTCAGGGCCTTCCACAAGGGCACTGAGAGATGGCACTAAAACAGGAAGGTGACTAAGTAGACGCTGCGTCGGTCAATCTGGCCGAGCGGTTTTACTAAACGTCTCATATACGCGTGTTAGTATATTAATCAGAAACCTCCTTCCGAGAATATAATTATTGCACTATTGTTTAGTTATGTTTTTTCGTTATTGTCTTTATGTTAATTCGACAACACGTGTTATAGTTTGGTTATACCGGAAGTTGAGTGAATATTTTCTGTTTTTTTTTTTTTTTTTTTTAGCCAAATGCCTCGTCATCTAATTAGTGACGCGCATGAATGGATTAACGAGATTCCCACTGTCCCTATCTACTATCTAGCGAAACCACAGCCAAGGGAACGGGCTTGGCGGAATTAGCGGGGAAAGAAGACCCTGTTGAGCTTGACTCTAGTCCGACTCTGTGAAGAGACATGAACAGGTATAGCATAGGTGGGAGTCCGCAAGGACGCAGTTGAAATACCACTACTTTTATCGTTTCTTTACTTATTCAGTAAAGCGGAAAGCGGCACATGCGTGCCAGACTTCTGGAACAAAGCGCGCCGGCTCAGTCGGCGCGCGATCCGCTCTGAAGACACTGTCAGGCGGGGAGTTTGACTGGGGCGGTACATCTGTCAAAAGGTAACGCAGGTGTCCTAAGGTGAGCTCAGCGAGGACGGAAACCTCGCGTAGAGCAAAAGGGCAAAAGCTCACTTGATTTTGATTTTCAGTACGAATACAGACCGTGAAAGCGTGGCCTATCGATCCTTTTGACTTTAGGAGTTTTAAGCAAGAGGTGTCAGAAAAGTTACCACAGGGATAACTGGCTTGTGGCAGCCAAGCGTTCATAGCGACGTTGCTTTTTGATCCTTCGATGTCGGCTCTTCCTATCATTGTGAAGCAGAATTCACCAAGCGTTGGATTGTTCACCCACTAATAGGGAACGTGAGCTGGGTTTAGACCGTCGTGAGACAGGTTAGTTTTACCCTACTAATGACAGGTCGTTGCAATGGTAATCCTGCTCAGTACGAGAGGAACCGCAGGTTCAGACATTTGGTTCATGTGCTTGGCTGATAAGCCAATGGTGCGAAGCTACCATCTGGGGGATTATGACTGAACGCCTCTAAGTCAGAATCCCGCCCAGACTTGTGACGATATTTTCCGCGCCTCCGCGTTGGCAGGCAACGATATGCGCGTGTCGACCGAACCTTCGGCGCACGCGGTGGCTCGGCCACAGTATACGGCTATCTTCGGACGTAGAGCGTTGCGTCCGTGTGCCGAAACGATACCCACCCCGTGCAATGTAGAGGTGCAAAATCATTTGTAGACGACTTAGGTCTGAGTCGGGGTGTCGTACTTAGTAGAGCAGCCGCCTCACTGCGATCTATTGAGACTAAGCCTTTCGACTCGG	Eukaryota	Opisthokonta	Metazoa	Annelida	Polychaeta	Sabellida	Siboglinidae	Paraescarpia	Paraescarpia echinospica	Eukaryota;Opisthokonta;Metazoa;Annelida;Polychaeta;Sabellida;Siboglinidae;Paraescarpia;Paraescarpia_echinospica
GCA_020002185|JAHLWY010002265.1/4425-11511	1	GCA_020002185	2080241	7087	ACAACCTGGTTGATCCTGCCAGTGGTTATGTCTTGTCTCAAAGATTAAGCCATGCATGTCTAAGTACATACCTCGACACGGTGAAACCGCCAGATAGCTCATTAAATCGGTCCTCTTTTATTGGATCGTTCATCCCTGCTTGGATAATAGCCAGTAATTCTAGAGCTAATACATGCAAATCGGTTCCGACCGCGAGCAGAAGAACGCTTTATTAGATCAAAACCAATCGGTTCGTCGTTCCGCGGCGGACCGTCCGATTGGTGACTCTGGATTAACTTTGGGCTGATCGCATGGCCTCGAGCCGGCGACGTATCTTTCAATTAATCCGCCCTATCAACTTTCAGTGGTACGTGATATGCCTACCACGGTCGTAACGGGTGGGAATCAGGGTTCGTTCGGAGAGGGAGGCATGAGAAACGGCTACCACATCAAAGAAGGCAGCAGGCGCGTAAATTACCCTCCTGGCACGAGGGAGGTGAAGCGAAAAATAACAATACGGGCTCTCTTTCCGAAATCGTAATTGGAATAGTACACTTTAAAATCGCTAACGAGTATCTATTGGAGGGCAAGTCTGGTGCCAGCAGCCGCGGTAATTCCAGCTCCAATAGCGTATATTAAAGTTGTTGCAGTTAAAAGCTCGTAGTTGGATCTGGGGTCAGGCTGGCCGGTCCGCCGCGCGCGGCAAGTTACTACTCGTCTGACCACCTACCTGCCGGTGTCGTCCGCGGATGCTCTTCGCCGGAAGTGTCAGCGGTGGCGGAACGTTTACTTTGAAAAATTAGAGTGTTCAAAGCAGGCGCGCTCGCCTGAATAATGGTGCATGGAATGATGGAATAGGACCTCGGTTCATGGTTTATTTGGTTTCGGAACTCGAGGTAATGATTGAGGAAGGACGGACAGGGGCATTCGTATTACGGCGTTAGAAGGTATTCTTGGATCGCCAAGACGAACTACAACGAAAGCATTGCCAAGAACGTTTTCATTAATCAGAACGAAAGTCAGAGGCTCGAAGACGATCAGATACCGTCGTAGTTCTGACCACCGCAAGCGATGTCGATTAGCGATCCGCCGGTGTTGTTTCCATGACTCGGGCGGCTTCCGGAAACCAAAATCTTTGGATTCGAAGTATGGTTGCAAATCCTGAAACTTAAAGGAGATTGACGGAAGGGCACCACCAGGAGTGGAGCCTGCGGCTTAATTGACTCAACACGGAAAACTCACCGGCGGACACTGTAAGTTGACAGATTGAGAGCTCTTTCTTGATTCGGTGGTTGGTGGTGCATGGCCGTTCTTAGTTGGTGGGCGATTTGTCTGGTTAATTCCGATAACGAACGAGACTCTAGCCTATTAAATAGTCCGCGTCGTTCCTTTGGCGAGCGCGTGCCGACTTCTTAGAGGACAAGTGGCGTTTAGCCACGAGATGAGCAATAACCTGGGTCTGTGATGCCTTAGATGTCCGGGGCCGCACGCGCTACACTGGAAAGGGAATCAGCGTGTGTTCGCCCTGGTCCGGAAGGATCGGTAGCCCGTTGAACCTCCTTCGTGCTAGAGTTGGGGCATAATTCTTCCCCATGGTGCGGGAATTCCCAGTAGCGCAGTCATAAGCTCGCGTTGATTACGATCCCTGCCCTTTGTACACACCGCCCGTCGCTACTACCGTTGAACAGTTTGGTAGGGCCCTCGGATTGGACCCGGCACTCCGGCGGGAAACCGTCGGACCGGTGGCCGGAAGACGGCGAACTTGACAGAAGGTCGTAAAGTCATGTAAAGGTTTCCGTAGGTGAACCTGCGGAAGGATCATTACACCGAATACCGATACCGAATACCGAATGTTCGTAAAACCGAACTTGCCGCGCGAGCTGCCTGTCGCTGGAGGCGGCCGCCGGTCGCCTGAATCAATCACCAGCATTTTGGCGGGTACCTGGCGGACCGTCGACCGACATTAGCCGCGCGATGAAACGGTGTTCTGCGTCAGCGCGGTCCGGGGGTAGCTCGAGGGTGGCGAGGTTCAATGAGATCGTCCTCGTGGACGGCCGCCCCGCCGCATCGCCTCTCGGCGCCGTCTCTTTCACTTCGTGAAATCTGCGTGCATAAAGCAATCGCCGCGACCTTCTAGGTCGCAAAGGACCGCCCGCCCGCTCGTTGCGCGGACGACGCGGTACGAAACGAAAGCAGCACACGTGAGTGTGTCTAGGAAAAACAACTCTAAGCGGTGGATCACTCGGCTCGTGTGTCGATGAAGAGCGCAGCCAGCTGCGTGAATTAATGTGAATTGCAGGACACATTGAACATCAATATCTTGAACGCATATGGCGGCTCGGGGTCACTCCCGGGCCACGCCTGTCTCAGGGTCGGTTGGTGAACCTCGCCGCCGTTGGCTCGTTGCAGCCGGCGACGTCGCCTTGGACGTTCGCGGCTCGTCGCTGTGTTCGGTCGTAAGACCGACGCGGCGCGGCCCCGTCGTCTCGAATGCAGGTGTGTCTCCTCGTGCTCGTTCCGTCGTCGTTCGGACGCGCGCGGACGGTGGCTCGCAGCTCGCTCGAGTACTCCTCCGTTGCGCCGCCAGCCGGACGATCGATTGTGCAGCATCGTATCGTATCGTATCAATCACCCTTCGACCTGAGATCAGACGAGACTACCCGCTGAATTTAAGCATATCACTAAGCGGAGGAAGCGAAACTAACCAGGATTCCCTCAGTAACGGCGAGCGAAGCGGGAATCGCCCAGCACCGAATCCCCCGCCCCAACGGACGGTGGGAACTGTGGTGTATAGGACGGCCTTTGGCGCGCGACGCGAGCGTCCAAGTCCCCCTGATCGGGGCTTCACCCAGAGAGGGTGTCAGGCCTGTACGGCCCTCGCGTCCGCGTCTCTGTGTGTCCTCGGAGTCGGGTTGTTTGGGAATGCAGCCCAAAGCGGGTGGTAAACTCCATCTAAGGCTAAATACGGACACGAGTCCGATAGCGGACAAGTACCGTGAGGGAAAGTTGAAAAGAACTTTGAAGAGAGAGTTCAACAGTACGTGAAACCGTTCAGAGGTAAACGGATGGGACCGCAAAGTCGGCCCGCGGAATTCAGCCCGTCGTGCGTGCGTCGTCGTCGCGTCCGGATCCTCACGGACCGGCGCGGTGGCGAGCGTGCGCCGCGGCGGGTGCCCTTTCCCGCGGGTTGAGCGCCACGACCGGTTCGCCGGCGGTCTCAAGCCCCGAGAGAAGGTGATCGAGGCGGGGCGTTCGCGCTCCGCAGCGGAGTTATAGCTCTCGGCGGCGTTGGCCCGCCGGTGGACCGAGGAACATTCTGTTGCCCGCCGCGGCGCGTGCGCCGGGCCCCGACGTCGGTCGTTCGACCGTGCGAAGACTGCTCTCAGTGTTCGCCGACCGCGGCCGCTCAGGGTCCCGGTTCAACACGCGCTCACGCTCAGGGTCTGTGGCGAATCGGTCGGCCGCCTATCCGACCCGTCTTGAAACACGGACCAGGGAGTCTAACATGTGCGCGAGTCACGGAGTCGCACTAAGCTCGGAGGCACAATGAAAGTGAAGGCCCCCCTGGTCGGGGGGCCCAGGTAGGATCCCGGCGCCGTCGCGCGTCGGGCGCACTACCGGCCCGTCTCGTCCGCAGCGTCGGTGGGGCGGAGCAAGAGCGTACACGTTGAGACCCGAAAGATGGTGAACTATGCCTGAGTAGGTCGAAGTCAGAGGAAACTCTGATGGAGGACCGTAGCGATTCTGACGTGCAAATCGATCGTCAAACTTGGGTATAGGGGCGAAAGACTAATCGAACCGTCTAGTAGCTGGTTCCCTCCGAAGTTTCCCTCAGGATGGCTGGCGCTCGATGAGCAGTTTTTTCCGGTAAAGCGAATGATTAGAGGCCTTGGGGTCGAAACGACCTCAACCTATTCTCAAACTTTAAATGGGTAAGAGGTCCGACTCGCTCGATTGGAGTCGGGCGTCGAATGCGCGAGTGCCAAGTGGGCCACTTTTGGTAAGCAGAACTGGCGCTGTGGGATGAACCAAACGTCCGGTTAAGGCGCCCAACGAGGACGCTCATCAGATACCATAAAAGGTGTTGGTTGATATAGACAGCAGGACGGTGGCCATGGAAGTCGGAATCCGCTAAGGAGTGTGTAACAACTCACCTGCCGAATCAACTAGCCCTGAAAATGGATGGCGCTGGAGCGTCGGGCCTATACCGGACCGTCGGCGCACAACACGCACCCGGGGCGACATGCGCCGACGAGTAGGAGGGCCGCCGTGGTGAGCACCGAAGCCTTGGACGCGAGTCCGGGTGGAGCCGCCACGGGTGCAGATCTTGGTGGTAGTAGCAAATATTCAAACGAGAGCTTTGAAGACTGAAGTGGAGAAGGGTTCCATGTGAACAGCAGTTGAACATGGGTCAGTCGGCCCTAAGAGATAGGCGAACGCCGTTCCGAAGCGGGGGCAATGTCGTCGAGTAATCAATCGATCAATCGATCAATACACACATATGCCTGCATCTATCGAAAGGGAATCGGGTTAATATTCCCGAACCCGGACACGGAGATTGGCCCTCGCGGGTCAAGTGCGGTAACGCAAACGAGTGAGGAGACGTCGGCGGGAGCCCCGGGAAGAGTTCTCTTTTCTTTGTAAGGAACGGACTCCCTGGAATCGGTTTGCCCGGAGATAGGGACGTTGTTTCCGTAAAGCACCGCGCCTCCCGCGGTGTCCGGTGCGCTCTCGTCGGCCCTTGAAAATCCTCACGAGACGGTGTGATTTTCGTGCCGGGCCGTACCCATATCCGCAGCAGGTCTCCAAGGTGAACAGCCTCTAGTCACTGGAATAATGTAGGTAAGGGAAGTCGGCAAATTAGATTCGTAACTTCGGGACAAGAATTGGCTCTAAGGGCTGGGTCGGTCGGGCTGGGGTACGAAGCGGTCTTGGCGACCGGCAGGGGCTGGGCGAGGCCGCAAGGTCGAGCTCGGACCGTCGCCGGGACCTGGCCGTGGACTGCCTCAGCTGCGCGGCGGCGTCTTCGGGCGCTCGTCTCTTCGGCCGGCGTCTAACAGCCGACTTAGAACTGGTACGGACCAGGGGAATCCGACTGTCTAATTAAAACAAAGCATTGCGATGGCCGCAGCCTGGTGTTGACGCAATGTGATTTCTGCCCAGTGCTCTGAATGTCAAAGTGAAGAAATTCAAATAAGCGCGGGTAAACGGCGGGAGTAACTATGACTCTCTTATCACCTAGTCGATAGGGCACATTTTACAGGTGTGCCCCAGAACATGGGGACACCGAATAATGCGACATGACACGGTCTTGGAGAAGTTTCTCCAAAGAATGGAGTACCGCGGATGGTCGGTTATGAGAACACCCACAATTCCAGTACGTGGTGATAGCCCACAGAAGCCTGACGCAGTGCTCTACTCTCCGACACATTGCTGGGTCATCGATGCGTCGGTCGTTGCGGACAACGCCGTCCTCGATGACGCCCACATGAGCAAGTGTCGGAAGTACGACACCCCGGCTGTTCGCGATTGGTGCCGGTCGAACCGGCCTTCTCCGGACGTGTCAGAGGGAGTATTATTCGGTGCCCTCATCTTCAATTGGAGGGGTGCCATGTCGGCTCGGTCTGCCAGCATGTGTCGATTATTGAAGTTATCACAGTCAGATCTTAAAATCCTCAGCGTGTGCGTTGTTGAGTGGGGATGGAAAATATACAGAGCGTTTCATCGGTCCACTGCTTGGCAGTAGGAAGAGTTAAATCTGTAACATGAGGTACGGTAGGCTACGGGCTCGTCTGACCAAGTAAACCCGTTCGCATATTATTCTCTAGCGGAATACGCTATAATCAGGAAACTCGCCGAGTTGATATTCTTTTGATGCATTTCGTTTGCGTTCGATTTCGAGTTCGTTTGTGTTTGTATTAATTCGTTTAATCTCGGCTTGAGGTAATTTTTCTGTTTTTTTAGCCAAATGCCTCGTCATCTAATTAGTGACGCGCATGAATGGATTAACGAGATTCCCACTGTCCCTATCTACTATCTAGCGAAACCACAGCCAAGGGAACGGGCTTGGCGGAATTAGCGGGGAAAGAAGACCCTGTTGAGCTTGACTCTAGTCCGACTCTGTGAAGAGACATGAACAGGTATAGCATAGGTGGGAGTCCGCAAGGACGCAGTTGAAATACCACTACTTTTATCGTTTCTTTACTTATTCAGTAAAGCGGAAAGCGGCACATGCGTGCCAGACTTCTGGAACAAAGCGCGCCGGCTCAGTCGGCGCGCGATCCGCTCTGAAGACACTGTCAGGCGGGGAGTTTGACTGGGGCGGTACATCTGTCAAAAGGTAACGCAGGTGTCCTAAGGTGAGCTCAGCGAGGACGGAAACCTCGCGTAGAGCAAAAGGGCAAAAGCTCACTTGATTTTGATTTTCAGTACGAATACAGACCGTGAAAGCGTGGCCTATCGATCCTTTTGACTTTAGGAGTTTTAAGCAAGAGGTGTCAGAAAAGTTACCACAGGGATAACTGGCTTGTGGCAGCCAAGCGTTCATAGCGACGTTGCTTTTTGATCCTTCGATGTCAGCTCTTCCTATCATTGTGAAGCAGAATTCACCAAGCGTTGGATTGTTCACCCACTAATAGGGAACGTGAGCTGGGTTTAGACCGTCGTGAGACAGGTTAGTTTTACCCTACTAATGACAGGTCGTTGCAATGGTAATCCTGCTCAGTACGAGAGGAACCGCAGGTTCAGACATTTGGTTCATGTGCTTGGCTGATAAGCCAATGGTGCGAAGCTACCATCTGGGGGATTATGACTGAACGCCTCTAAGTCAGAATCCCGCCCAGACTTGTGACGATATTTTCCGCGCCTCCGCGTTGGCAGGCAACGATATGCGCGTGTCGACCGAACCTTCGGCGCACGCGGTGGCTCGGCCACAGTATACGGCTATCTTCGGACGTAGAGCGTTGCGTCCGTGTGCCGAAACGATACCCACCCCGTGCAATGTAGAGGTGCAAAATCATTTGTAGACGACTTAGGTCTGAGTCGGGGTGTCGTACTTAGTAGAGCAGCCGCCTCACTGCGATCTATTGAGACTAAGCCTTTCGACTCG	Eukaryota	Opisthokonta	Metazoa	Annelida	Polychaeta	Sabellida	Siboglinidae	Paraescarpia	Paraescarpia echinospica	Eukaryota;Opisthokonta;Metazoa;Annelida;Polychaeta;Sabellida;Siboglinidae;Paraescarpia;Paraescarpia_echinospica
GCA_020002355|JAGKRZ010000244.1/787-6500	2	GCA_020002355	2745884	5714	GACGGTAGTTACCTGGTTGATTCTGCCAGTAGTCATATGCTTGTCTCAAAGATTAAGCCATGCATGTCTAAGTATAAGCAATTATACGGCGAAACTGCGGACGGCTCATTAAATCAGTTATCGTTTATTTGATAGCACCTTACTACTTGGATAACCGTGGTAATTCTAGAGCTAATACACGCTTAAAATCCCGACTTCGGAAGGGATGTGTTTATTAGATTAAAAACCAATGCCCTTCGGGGCTCACTGGTGATTCATAATAACCTCTCGAATCGCACGGCCTTGCGCCGGCGATGGCTCATTCAAATTTCTGCCCTATCAACTTTCGACGGCTGGATCTGGGCCAGCCGTGGTGACAACGGGTAACGGAGGGTTAGGGCTCGACCCCGGAGAAGGAGCCTGAGAAACGGCTACTACTTCCAAGGAAGGCAGCAGGCGCGCAAATTACCCAATCCCGACTCGGGGAGGTAGTGACAATAAATACCGATACAGGGCTCTTTTGGGCCTTGTAATTGGAATGAGTACAATTTAATTCCCTTAACGAGGAACAATTGGAGGGCAAGTCTGGTGCCAGCAGCCGCGGTAATTCCAGCTCCAATAGCGTATATTAAAGTTGTTGCAGTTAAAAAGCTCGTAGTTGAACCTTGGGCCTGGCTGGCCGGTCCGCCTCACCGCGTGCACTGGTCCGGCCGGGTCTTTCCCTCTGGGGAACCGCATGCCCTTCACTGGGCGTGCTGGGGAACCAGGACTTTTACTTTGAAAAAATTAGAGTGTTCAAAGCAGGCTTATGCTCGAATACATTAGCATGGAATAATAGAATAGGACGTGCGGTTCTATTTTGTTGGTTTCTAGGACCGCCGTAATGATTAATAGGGACAGTCGGGGGCATCAGTATTCAATTGTCAGAGGTGAAATTCTTGGATCAATTGAAGACTAACTACTGCGAAAGCATTTGCCAAGGATGTTTTCATTAATCAGGAACGAAAGTTAGGGGATCGAAGACGATCAGATACCGTCGTAGTCTTAACCATAAACTATGCCGACTAGGGATCGGACGATGTTATTTTTTGACTCGTTCGGCACCTTACACGAAAGTACAAGTTTCTGGGTTCTGGGGGGAGTATGGTCGCAAGGCTGAAACTTAAAGAAATTGACGGAAGGGCACCACCAGGGGTGGAGCCTGCGGCTTAATTTGACTCAACACGGGGAAACTCACCAGGTCCAGACACGATGAGGATTGACAGATTGAGAGCTCTTTCTTGATTTCGTGGGTGGTGGTGCATGGCCGTTCTTAGTTGGTGGAGTGATTTGTCTGCCTAATCGCGATAACGAACGAGACCTTAACCTGCTAAATAGCCCGCGTTGCTCTGGCAGCGTGCTGGCTTCTTAGAGGGACTATCGGCTCAAGCCGATGGAAGTTTGAGGCAATAACAGGTCTGTGATGCCCTTAGATGTTCTGGGCCGCACGCGCGTTACACTGACAGAGCCAGCGAGTTCTTCCTTGGCCGAAAGGCCTGGGTAATCTTGTGAAACTCTGTCGTGCTGGGGATAGAGCATTGCAATTATTGCTCTTCAACGAGGAATCCCTAGTAAGCGCAAGTCATCAACTTGCGTTGATTACGTCCCTGCCCTTTGTACACACCGCCCGTCGCTACTACCGATTGAATGGCTCAGTGAGGCTTCCGGACTGGCCCAGAGGGGTGGGCAACCACCCTTCCGGGCCGGAAAGTTATCCAAACTCGGTCATTTAGAGGAAGTAAAAGTCGTAACAAGGTCTCCGTTGGTGAACCAGCGGAGGGATCATTACCGAGTTCTAATCGACTCCCAACCCTTGTGAACCGTCTCTTCCGTTCTCGTTGCTTCCTGGCGCGTTCCGACCGCCTGGGTCGCCAATACTCTTGGCGTCTCGGGCCGTGTCGGCGCGCCGGGGGCTGCGAGCCGCAAAGAACCTTTTTTACAAACAATTTATTATAAAGTCTGAGCAAAATAAAAAACAAAATGAATCAAAACTTTCAACAACGGATCTCTTGGTTCTGGCATCGATGAAGAACGCAGCGAAATGCGATACGTAATGTGAATTGCAGAATTCAGCGAACCATCGAATCTTTGAACGCACATTGCGCCTGCCAGCATTCTGGCAGGCATGCCTGTCCGAGCGTCATTTCCACCCTCAGCACGCCCCCGGGCGCCTGCTGGCGTTGGGGCTTCCTCCGGCGAGGAGGGCCCCTAAAGCGAGTGGCGGGCCCGACTGGTTTTGGCTCCGAGCGCAGTACTGAGCGTCAAGCTCTTCCTTCTCGTTCGCAAGCCCCGGTCGGCGCCTTGCCGTCAACGCGCACAATGACGTGCAGCGGCCCTCGGTCGCTTCAATCTTTCCAAGGTTGACCTCGGATCAGGTAGGACTACCCGCTGAACTTAAGCATATCAATAAGCGGAGGAAAAGAAACCAACAGGGATTGCCCCAGTAACGGCGAGTGAAGCGGCAACAGCTCAAATTTGAAATCTGGCCCCCCGGCCCGAGTTGTAATTTGGAGAGGATGCTTCTGGCGCGGCGCCGTCCGAGTTCCTTGGAACAGGACGCCATAGAGGGTGAGAGCCCCGTACGGATGGACGCCAAACCTCTACGAAGCTCCTTCGACGAGTCGAGTAGTTTGGGAATGCTGCTCAAAATGGGAGGTAAATTTCTTCTAAAGCTAAATACCGGCCAGAGACCGATAGCGCACAAGTAGAGTGATCGAAAGATGAAAAGCACTTTGAAAAGAGGGTTAAAAAGTACGTGAAATTGTTGAAAGGGAAGCGCCTGTGACCAGACTTGCGCCTCGCGGACCATCCGGCGTTCTCGCCGGTGCACTCTGCGTGGCGCAGGCCAGCATCGGCTCTCCTAGGGGGACAAAGGCCGCGGGAACGTAACTCCTCCGGGAGTGTTATAGCCCGCGGTGCCATGCCCTTGGGGGGGCCGAGGACCGCGCTTCGGCAAGGATGCTGGCGTAATGGTCACCGGCGACCCGTCTTGAAACACGGACCAAGGAGTCAAGCATTGGGGCGAGTGTCTGGGTGACAAACCCGCACGCGAAATGAAAGTGAACGTAGGTGAGAGCTTCGGCGCATCACCGACCGATCCTGATGTCTTCGGATGGATTTGAGTAAGAGCCTTACCGCTTGGACCCGAAAGATGGTGAACTATGCCTGTATAGGGTGAAGCCAGAGGAAACTCTGGTGGAGGCTCGCAGCGGTTCTGACGTGCAAATCGATCGTCAAATATGGGCATGGGGGCGAAAGACTAATCGAACCATCTAGTAGCTGGTTACCGCCGAAGTTTCCCTCAGGATAGCAGTGTTGTCTTCAGTTTTATGAGGTAAAGCGAATGATTAGGGACTCGGGGGCTAATTTTTGCCTTCATCCATTCTCAAACTTTAAATATGTAAGAAGCCCTTGTTACTTTGTTGAACGTGGGCGTTCGAATGTACCAACACTAGTGGGCCATTTTTGGTAAGCAGAACTGGCGATGCGGGATGAACCGAACGCGGGGTTAAGGTGCCGGAGTGGACGCTCATCAGACACCACAAAAGGCGTTAGTACATCTTGACAGCAGGACGGTGGCCATGGAAGTCGGAATCCGCTAAGGACTGTGTAACAACTCACCTGCCGAATGTACTAGCCCTGAAAATGGATGGCGCTCAAGCGTCCCACCCATACCCCGCCCTCAGGGCAGAAACGAGGCCCTGAGGAGTAGGCGGCCGTGGAGGTCAGTGACGAAGCCCAGGGCGTGAGCCCGGGTCGAACGGCCTCTAGTGCAGATCTTGGTGGTAGTAGCAAATACTTCAATGAGAACTTGAAGGACCGAAGTGGGGAAAGGTTCCATGTGAACAGCGGTTGGACGTGGGTTAGTCGATCCTAAGCCATAGGGAAGTTCCGTTTCAAAGGGGCACTTGTGCCCCGTGTGGCGAAAGGGCAGCAGGTTAATATTCCTGCACCTGGATGTGGGTTTTGCGCGGCAACGCAACTGAACGCGGAGACGACGGCGGGGGCCCCGGGCAGAGTTCTCTTTTCTTCTTAACGGTCCGCCACCCTGGAAACAGTTTGTCTGGAGATAGGGTTTCATGGCCGGAAGAGCCCAGCACCTCAGCTGGGTCCGGTGCGCCCCTGACGTCCCTTGAAAATCCGCGGGAAGGAATAATTCTCACGCCAGGTCGTACTCATAACCGCAGCAGGTCTCCAAGGTGAACAGCCTCTGGTTGATAGAACAATGTAGATAAGGGAAGTCGGCAAAATAGATCCGTAACTTCGGGAAAAGGATTGGCTCTAAGGGTTGGGTGCGCTGGGCCTTTGGCAGAAGCGCTGGGAGCAGGGGGCCACTAGCCGGGCAACCGGCCGGAGGCCCCCAGCACCCGGCTGCGGACGCCCTTGGCAGGCTTCGGCCGTCCGGCGCACAGTTAACAACCAACTTAGAACTGGTACGGACAAGGGGAATCTGACTGTCTAATTAAAACATAGCATTGCGATGGCCAGAAAGTGGTGTTGACGCAATGTGATTTCTGCCCAGTGCTCTGAATGTCACAGTAAAGAGATTTAACCAAGCGCGGGTAAACGGCGGGAGTAACTATGACTCTCTTAAGGTAGCCAAATGCCTCGTCATCTAATTAGTGACGCGCATGAATGGATTAACGAGATTCCCACTGTCCCTATCTACTATCTAGCGAAACCACAGCCAAGGGAACGGGCTTGGCAGAATCAGCGGGGAAAGAAGACCCTGTTGAGCTTGACTCTAGTTTGACATTGTGAAAAGACATAGGAGGTGTAGAATAGGTGGGAGCTTCGGCGCCGGTGAAATACCACTACTCCTATTGTTTTTTTACTTATTCAATGAAGCGGGGCTGGACGCATGTCCAACTTCTGGTATCAAGGTCCTTCGCGGGCCGACCCGGGTTGAAGACATTGTCAGGTGGGGAGTTTGGCTGGGGCGGCACATCTGTTAAACCATAACGCAGGTGTCCTAAGGGGGGCTCATGGAGAACAGAAATCTCCAGTAGAACAAAAGGGTAAAAGTCCCCTTGATTTTGATTTTCAGTGTGAATACAAACCATGAAAGTGTGGCCTATCGATCCTTTAGATCCTCGAAATTTGAGGCTAGAGGTGCCAGAAAAGTTACCACAGGGATAACTGGCTTGTGGCGGCCAAGCGTTCATAGCGACGTCGCTTTTTGATCCTTCGATGTCGGCTCTTCCTATCATACCGAAGCAGAATTCGGTAAGCGTTGGATTGTTCACCCACTAATAGGGAACGTGAGCTGGGTTTAGACCGTCGTGAGACAGGTTAGTTTTACCCTACTGATGACCTCGCCGCAATGGTAATTCAGCTTAGTACGAGAGGAACCGCTGATTCAGATAATTGGTTTTTGCGGTTGTCCGACCGGGCAGTGCCGCGACGCTACCATCTGCTGGATAATGGCTGAACGCCTCTAAGTCAGAATCCATGCCAGAACGCGGCGATACCTCCCGCACGTTGCAGACGGATAAGAATAGGCTTCGGCCTCGTATCTCAGCAGGCGGTTACGCCGCCGGGCCGGAAAGGGCTCGGCGGGCTTCCGCGTATTGCAATTTCGACACGCGCGGGATCAAATCCTTTGCAGACGACTTAGCTGTGCGAAAGGGTCCTGTAAGCAGTAGAGTAGCCTTGTTGTTACGATCTGCTGAGGGTCAGCCCTTCTTCGCCTCGAT	Eukaryota	Opisthokonta	Fungi	Ascomycota	Sordariomycetes	Ophiostomatales	Ophiostomataceae	Intubia	Intubia oerlemansii	Eukaryota;Opisthokonta;Fungi;Ascomycota;Sordariomycetes;Ophiostomatales;Ophiostomataceae;Intubia;Intubia_oerlemansii
GCA_020002365|JAINEY010000007.1/1973662-1978909	4	GCA_020002365	1195189	5248	CCCTGACGATAGTTACCTGGTTGATTCTGCCAGTAGTCATATGCTTGTCTCAAAGATTAAGCCATGCATGTCTAAGTATAAGCAATTATACCGCGAAACTGCGAATGGCTCATTATATAAGTTATCGTTTATTTGATAGTACTTTACTACTTGGATAACCGTGGTAATTCTAGAGCTAATACATGCTGAAAATCCCGACTTCGGAAGGGATGTATTTATTAGATTAAAAACCAATGCCCCTCGGGGCTCTCTGGTGAATCATGATAACTAGTCGAATCGACAGGCCTTGTGCCGGCGATGGCTCATTCAAATTTCTTCCCTATCAACTTTCGATGTTTGGGTATTGGCCAAACATGGTGGCAACGGGTAACGGAGGGTTAGGGCTCGACCCCGGAGAAGGAGCCTGAGAAACGGCTACTACATCCAAGGAAGGCAGCAGGCGCGCAAATTACCCAATCCCGACACGGGGAGGTAGTGACAATAAATACTGATACAGGGCTCTTTTGGGTCTTGTAATCGGAATGAGTACAATTTAAATCCCTTAACGAGGAACAATTGGAGGGCAAGTCTGGTGCCAGCAGCCGCGGTAATTCCAGCTCCAATAGCGTATATTAAAGTTGTTGTGGTTAAAAAGCTCGTAGTTGAACCTTGGGCCTGGCTGGCCGGTCCGCCTCACCGCGTGCACTGGTCCGGCCGGGCCTTTCCCTCTGCGGAACCCCATGCCCTTCACTGGGTGTGGCGGGGAAACAGGACTTTTACTTTGAAAAAATTAGAGTGCTCAAGGCAGGCCTATGCTCGAATACATTAGCATGGAATAATAGAATAGGACGTGTGGTTCTATTTTGTTGGTTTCTAGGACCGCCGTAATGATTAATAGGGACAGTCGGGGGCATCAGTATTCAATTGTCAGAGGTGAAATTCTTGGATTTATTGAAGACTAACTACTGCGAAAGCATTTGCCAAGGATGTTTTCATTAATCAGGAACGAAAGTTAGGGGATCGAAGACGATCAGATACCGTCGTAGTCTTAACCATAAACTATGCCGACTAGGGATCGGACGATGTTACATTTTTGACGCGTTCGGCACCTTACGAGAAATCAAAGTGCTTGGGCTCCAGGGGGAGTATGGTCGCAAGGCTGAAACTTAAAGAAATTGACGGAAGGGCACCACCAGGGGTGGAGCCTGCGGCTTAATTTGACTCAACACGGGGAAACTCACCAGGTCCAGACACAATGAGGATTGACAGATTGAGAGCTCTTTCTTGATTTTGTGGGTGGTGGTGCATGGCCGTTCTTAGTTGGTGGAGTGATTTGTCTGCTTAATTGCGATAACGAACGAGACCTTAACCTGCTAAATAGCCCGTATTGCTTTGGCAGTACGCCGGCTTCTTAGAGGGACTATCGGCTCAAGCCGATGGAAGTTTGAGGCAATAACAGGTCTGTGATGCCCTTAGATGTTCTGGGCCGCACGCGCGCTACACTGACAGAGCCAGCGAGTACTCCCTTGGCCGGAAGGCCTGGGTAATCTTGTTAAACTCTGTCGTGCTGGGGATAGAGCATTGCAATTATTGCTCTTCAACGAGGAATCCCTAGTAAGCGCAAGTCATCAGCTTGCGTTGATTACGTCCCTGCCCTTTGTACACACCGCCCGTCGCTACTACCGATTGAATGGCTCAGTGAGGCGTCCGGACTGGCCCAGAGAGGTGGGCAACTACCACTCAGGGCCGGAAAGCTCTCCAAACTCGGTCATTTAGAGGAAGTAAAAGTCGTAACAAGGTCTCCGTTGGTGAACCAGCGGAGGGATCATTACCGAGTTTACAACTCCCAAACCCCAATGTGAACGTTACCAATCTGTTGCCTCGGCGGGATTCTCTGCCCCGGGCGCGTCGCAGCCCCGGATCCCATGGCGCCCGCCGGAGGACCAACTCAAACTCTTTTTCTCTCCGTCGCGGCTTCCGTCGCGGCTCTGTTTTTACCTTTGCTCTGAGCCTTTTCGGCGACCCTAGCGGGCGTCTCGAAAATGAATCAAAACTTTCAACAACGGATCTCTTGGTTCTGGCATCGATGAAGAACGCAGCGAAATGCGATAAGTAATGTGAATTGCAGAATTCAGTGAATCATCGAATCTTTGAACGCACATTGCGCCCGCCAGTATTCTGGCGGGCATGCCTGTCCGAGCGTCATTTCAACCCTCGAACCCCTCCGGGGGGTCGGCGTTGGGGATCGGCCCCTCACCGGGCCGCCCCGAAATCCAGTGGCGGTCTCGCCGCAGCCTCTCCTGCGCAGTAGTTTGCACACTCGCACCGGGAGCGCGGCGCGGCCACAGCCGTAAAACACCCCAAACTCTGAAATGTTGACCTCGGATCAGGTAGGAATACCCGCTGAACTTAAGCATATCAATAAGCGGAGGAAAAGAAACCAACAGGGATTGCCCCAGTAACGGCGAGTGAAGCGGCAACAGCTCAAATTTGAAATCTGGCCCTTTCGGGTCCGAGTACTTGTAATTTGTAGAGGATGCTTTTGGCAAGGCGCCGCCCGAGTTCCCTGGAACGGGACGCCACAGAGGGTGAGAGCCCCGTCTGGCTGGCCGCCGAGCCTCTGTAAAGCTCCTTCGACGAGTCGAGTAGTTTGGGAATGCTGCTCAAAATGGGAGGTATATGTCTTCTAAAGCTAAATATTGGCCAGAGACCGATAGCGCACAAGTAGAGTGATCGAAAGATGAAAAGCACCTTGAAAAGAGGGTTAAATAGTACGTGAAATTGTTGAAAGGGAAGCGCTTGTGACCAGACTTGGGCGCGGCGGATCATCCGGGGTTCTCCCCGGTGCACTTCGCCGTGTCCAGGCCAGCATCAGTTCGTCGCGGGGGAAAAAGGCTTCGGGAACGTGGCTCCCCTGGGAGTGTTATAGCCCGTTGCATAATACCCTGCGGTGGACTGAGGACCGCGCATCTGCAAGGATGCTGGCGTAATGGTCACCAGCGACCCGTCTTGAAACACGGACCAAGGAGTCGTCTTCGTATGCGAGTGTTCGGGTGTCAAACCCCTACGCGTAATGAAAGTGAACGCAGGTGAGAGCTTCGGCGCATCATCGACCGATCCTGATGTTCTCGGATGGATTTGAGTAAGAGCATACGGGGCCGGACCCGAAAGAAGGTGAACTATGCCTGTATAGGGTGAAGCCAGAGGAAACTCTGGTGGAGGCTCGCAGCGGTTCTGACGTGCAAATCGATCGTCAAATATGGGCATGGGGGCGAAAGACTAATCGAACCTTCTAGTAGCTGGTTTCCGCCGAAGTTTCCCTCAGGATAGCAGTGTTGAACTCAGTTTTATGAGGTAAAGCGAATGATTAGGGACCCGGGGGCGCTATATTGCCTTCATCCATTCTCAAACTTTAAATATGTAAGAAGCCCTTGTTGCTTAATTGAACGTGGGCATTCGAATGTATCAACACTAGTGGGCCATTTTTGGTAAGCAGAACTGGCGATGCGGGATGAACCGAACGCGAGGTTAAGGTGCCAGAGTAGACGCTCATCAGACACCACAAAAGGCGTTAGTACATCTTGACAGCAGGACGGTGGCCATGGAAGTCGGAATCCGCTAAGGACTGTGTAACAACTCACCTGCCGAATGTACTAGCCCTGAAAATGGATGGCGCTCAAGCGTCTCACCCATACCTCGCCCTCGGGGTAGAAACGATGCCCCGAGGAGTAGGCGGACGTGGAGGTCGTGACGAAGCCTAGGGCGTGAGCCCGGGTCGAACGGCCTCTAGTGCAGATCTTGGTGGTAGTAGCAAATACTTCAATGAGAACTTGAAGGACCGAAGTGGGGAAAGGTTCCATGTGAACAGCGGTTGGACGTGGGTTAGTCGATCCTAAGCCATAGGGAAGTTCCGTTTCAAAGGCGCACTTCGCGCCGTTTGGCGAAAGGGGAGCCGGTCAATATTCCGGCACCTGGATGTGGGTTTTGCGCGGCAACGCAACTGAACGCGGAGACGACGGCGGGGCCCCGGGCAGAGTTCTCTTTTCTTCTTAACAGTCTATCACCCTGAAATCGGTTTGTCCGGAGCTAGGGTTTAATGGCTGGAAGAGCCCAGCACCTCTGCTGGGTCCGGTGCGCCCTCGACGTCCCTTGAAAATCCGCGGGAAGGAATAATTCTCACGCCAGGTCGTACTCATAACCGCAGCAGGTCTCCAAGGTGAACAGCCTCTGGTTGATAGAACAATGTAGATAAGGGAAGTCGGCAAAATAGATCCGTAACTTCGGGATAAGGATTGGCTCTAAGGGTTGGGCACGTTGGGCTTTGGACGGACGCCTCGGGAGCAGGCGGCCACTAGCCGGGCAACCGGCCGGCGGCTGCCAGCATCTGGGTGCTGATGTCCCTTGCAGGCTTCGGCCGTCCGGCGTGCGGTTAACAACCAACTTAGAACTGGTACGGACAAGGGGAATCTGACTGTCTAATTAAAACATAGCATTGCGATGGCCAGAAAGTGGTGTTGACGCAATGTGATTTCTGCCCAGTGCTCTGAATGTCAAAGTGAAGTAATTCAACCAAGCGCGGGTAAACGGCGGGAGTAACTATGACTCTCTTAAGGTAGCCAAATGCCTCGTCATCTAATTAGTGACGCGCATGAATGGATTAACGAGATTCCCACTGTCCCTATCTACTATCTAGCGAAACCACAGCCAAGGGAACGGGCTTGGCAGAATCAGCGGGGAAAGAAGACCCTGTTGAGCTTGACTCTAGTTTGACATTGTGAAAAGACATAGGAGGTGTAGAATAGGTGGGAGCTTCGGCGCCGGTGAAATACCACTACTCCTATTGTTTTTTTACTTATTCAATGAAGCGGGGCTGGATTTACGTCCAACTTCTGGTATTAAGGTCCTTCGCGGGCCGACCCGGGTTGAAGACATTGTCAGGTGGGGAGTTTGGCTGGGGCGGCACATCTGTTAAACCATAACGCAGGTGTCCTAAGGGGGGCTCATGGAGAACAGAAATCTCCAGTAGAACAAAAGGGTAAAAGTCCCCTTGATTTTGATTTTCAGTGTGAATACAAACCATGAAAGTGTGGCCTATCGATCCTTTAGTCCCTCGACATTTGAGGCTAGAGGTGCCAGAAAAGTTACCACAGGGATAACTGGCTTGTGGCGGCCAAGCGTTCATAGCGACGTCGCTTTTTGATCCTTCGATGTCGGCTCTTCCTATCATACCGAAGCAGAATTCGGTAAGCGTTGGATTGTTCACCCACTA	Eukaryota	Opisthokonta	Fungi	Ascomycota	Sordariomycetes	Hypocreales	Hypocreaceae	Trichoderma	Trichoderma gracile	Eukaryota;Opisthokonta;Fungi;Ascomycota;Sordariomycetes;Hypocreales;Hypocreaceae;Trichoderma;Trichoderma_gracile
GCA_020002505|CM034494.1/16097562-16103382	1	GCA_020002505	3707	5821	ATTTATGAATGCTACCTGGTTGATCCTGCCAGTAGTATGCTTGTCTCAAAGATTAAGCCATGCATGTGTAAGTATGAACGAATTCAGACTGTGAAACTGCGAATGGCTCATTAAATCAGTTATAGTTTGTTTGATGGTAACTACTACTCGGATAACCGTAGTAATTCTTGAGCTAATACGTGCAACAAACCCCGACTTCTGGAAGGGATGCATTTATTAGATAAAAGGCCGACGCGGGCTCTGCCCGTTGCTCTGATGATTCATGATAACTCGACGGATCGCATGGCCTTAGTGCTGGCGACGCATCATTCAAATTTCTGCCCTATCAACTTTCGATGGTAGGATAGTGGCCTACCATGGTGGTAACGGGTGACGGAGAATTAGGGTTCGATTCCGGAGAGGGAGCCTGAGAAACGGCTACCACATCCAAGGAAGGCAGCAGGCGCGCAAATTACCCAATCCTGACACGGGGAGGTAGTGACAATAAATAACAATACCGGGCTCTTTGAGTCTTGTAATTGGAATGAGTACAATCTAAATCCCTTAACGAGGATCCATTGGAGGGCAAGTCTGGTGCCAGCAGCCGCGGTAATTCCAGCTCCAATAGCGTATATTTAAGTTGTTGCAGTTAAAAAGCTCGTAGGTGAACCTTGGGATGGGTCGCCCGGTCCGCCTTCGGTGAGCACCGGTCGGCTTGTCTCTTCTGTCGGCGATACGCTCCTGGCCTTAACTGGCCGGGTCGTGCCTCCGGCGCTGTTACTTTGAAGAAATTAGAGTGCTCAAAGCAGGCCTACGCTCTGTATACATTAGCAGGGGATAACATCATAGGATTTCGATCCTATTGTGTTGGCCTTCGGGATCGGAGTAATGATTAACAGGGACAGCCGGGGGCATTCGTATTTTATAGTCAGAGGTGAACTTCTTGGATTTATGAAAGACGAACAACTGCGAAAGCATTTGCCAAGGATGTTTTCATTAATCAAGAACGAAAGTTGGGGGCTCGAAGACGATCAGATACCGTCCTAGTCTCAACCATAAATGATGCCGACCAGGGATCAGCGGATGTTGCTTTTAGGACTCCGCTGGCACCTTATGAGAAATCAAAGTTTTTGGGTTCCGGGGGGGAGTATGGTCGCAAGGCTGAAACTTAAAGGAATTTACGGAAGGGCACCACCAGGAGTGGAGCCTGCGGCTTAATTTGACTCAACACGGGGAAACTTACCAGGTCCAGACATAGTAAGGATTGACAGACTGAGAGCTCTTTCTTGATTCTATGGGTGGTGGTGCATGGCCGTTCTTAGTTGGTGGAGCGATTTGTCTGGTTAATTCCGTTAACGAACGAGACCTCAGCCTGCCAACTAGCTACGTGGAGGCAACCCTTCACGGCCGGCTTCTTAGAGGGACTATGGCCGTTTAGGCCAAGGAAGTTTGAGGCAATAACAGGTCTGTGATGCCCTTAGATGTTCATGGCCGCACACGCGCTACACTGATGTATTCAACGAGTTCAAACCTTGGCCGACAGGCCCGGGTAATCTTTGAAATTTCATCGTGATGGGGATAGATCATTGCAATTGTTGGTCTTCAACGAGGAATTCCTAGTAAGCGCGAGTCATCACCTCGCGTTGACTACGTCCCTGCCCTTTGTACACACCGCCCGTCGCTCCTACCGATTGAATGATCCGGTGAAGTGTTCGGATCGCGGCGACGTGGGTGGTTCGCCGTCTGCGACGTCGCGAGAAGTCCACTAAACCTTATCATTTAGAGGAAGGAGAAGTCGTAACAAGGTTTCCGTAGGTGAACCTGCGGAAGGATCATTGTCGTACCCTGGAAACAGAACGACCTGAGAACGATGAAACATCACTCTCGGTAGGCCGGTTTCTTACTGTGCCTGCTGATTCCGTGGTTATGCGTTCATCCTTGGCCAAGACTTCAGTTTTGGTTGGATCGTACGCATAGCTTCCGGATATCCCCAAACCCCGGCACGAAAAGTGTCAAGGAAAATGCAACTAAACAGCCTCCTTTCGCCAACCCGGAGACGGTGTTTTTTCGGAAGCAGTGCTGCAATGTAAAGTCTAAAACGACTCTCGGCAACGGATATCTCGGCTCTTGCATCGATGAAGAACGTAGCAAAATGCGATACTTGGTGTAAATTGCAGAATCCCGTGAACCATCGAGTCTTTGAACGCAAGTTGCGCCCCAAGCCTTCTGGCCGAGGGCACGTCTGCCTGGGTGTCACAAATCGTCGTCCCCCCATCCTCTCGAGGATATGGGACGGAAGCTGATCTCCCGTGTGTTACCGCACGCGGTTAGCCAAAATCCGAGCTAAGGACGTCAGGAGCATCTTGACATGCGGTGGCGAATTTAATTCTCGTCATATAGTCAGACGTTCCGGTCCAAAAGCTCTTGATGACCCAAAGTCCTCAACGCGACCCCAGGTCAGGCGGGATCACCCGCTGAGTTTAAGCATATCAATAAGCGGAGGAAAAGAAACTAACAAGGATTCCCTTAGTAACGGCGGTCGAACCGGGAAGAGCCCAGCTTGAAAATCGGACGTCTTCGGCATTCGAATTGTAGTCTGGGGAAGCGTCCTCAGCGACGGACCGGGCCCAAGTTCCCTGGAAAGGGGCGCCAGAGAGGGTGAGAACCCCGTCGTGCCCGGACCCTGTCGCACCACGAGGCGCTGTCTACGAGTCGGGTTGTTTGGGAATGCAGCCCCAATCGGGCGGTAAATTCTGTCCAAGGCTAAATATGGGCGAGAGACCGATAGCGAACAAGTACCGCGAGGTAAAGATGAAAAGGACTTTTAAAAGAGAGTCAAAGAGTGCTTGAAATTGTCGGGAGGGAACCGGATGGGGACCGGCGATGCGTCCTGGTCGGATGCGGAACGGAGCAATCCGGTCCGCCGATCGATTCGGGGCGCGGACCGATGCGGATTAAGGTGGTGACCTAAGCCCGGGCTTTTGTTACGCCCGCGGAGACGTCGCTGCCTTAATCGTGGTCTGCAGCACGCGCCTCACGGCGTGCCTCGGCATCTGCGTGCTCAGGGCGTCGGCCTGTGGGCTCCCCATTCGACCCGTCTTGAAACACGGACCAAGGAGTCTGACATGTGTGCGAGTCAACGGGTGAGTAAACCCGTAAGGCGCAAGGAAGCTGATTGGCTGGATCCCTCACGGGTGCACAGCCGACCGACCTTGATCTTCTGAGAAGGGTTCGAGTGTGAGCATGCCTGTCGGGACCCGAAAGATGGTGAACTATCCTGAGCGGGGCGAAGCCAGAGGAAACTCTGGTGGAGGCCCGCAGCGATACTGACGTGCAAATCGTTCGTCTGACTTGGGTATAGGGGCGAAAGACTAATCGAACCATCTAGTAGCTGGTTCCCTCCGAAGTTTCCCTCAGGATAGCTGGAGCTCGGAAACGAGTTCTATCGGGTAAAGCCAATGATTAGAGGCATCGGGGACGCAATGTCCTCGACCTATTCTCAAACTTTAAATAGGTAGGACGGGGTGGCTGCTTTATTGAGCCATCCCACGGAATCGAGAGCTCCAAGTGGGCCATTTTTGGTAAGCAGAACTGGCGATGCGGGATTAACCGGAAGCCGGGTTACGGTGCATGCGCGCTAACCTAGAACCCACAAAGGGTGTTGGTCGATTAAGAAGGGTGTTGGTCGATTAAGACAACAGGACGGTGGTCATGGAAGTCGAAATCCGCTAAGGAGTGTGTAACAACTCACCTGCCGAATCAACTAGCCCCGAAAATGGATGGCGCTGAAGCGCGCGACCTATACCCGGCCATCGGGGCAAGAGCCAGGCCTCGATGAGTAGGAGGGTGCGGCGGTCGCTGCAAAACCTAGGGCGCGAGCCCGGGCGGAGCGGCCGTCGGTGCAGATCTTGGTGGTAGTAGCAAATATTCAAATGAGAACTTTGAAGGCCGAAGAGGGGAAAGGTTCCATGTGAACGGCACTTGCACAAGGGTTAGTCGATCCTAAGAGTCGGGGGAAACCCGTCTGATAGCGCTTATGCGCGAACTTCGAAAGGGGATCCGGTTAAAATTCCGGAACTGAGACGTGGCGGTTGACGGCAACGTTAGGGAGTCCGGAGACGTCGGCGCGAATTCCGGAAAGAGTTATCTTTTCTGTTTAACAGCCTGCACACCCTGGAAACGGCTCAGCCAGAGGTAGGGTCCAGCGACTGGAAGAGCACCGCACGTCGCATGGTGTCCGGTGCATTCCCGGCGGCCCTTGAAAATCCGGAGGACCGAGTGCCGCTCACGCCCGGTCGTACTCATAACCACATCAGGTCTCCAAGGTGAACAGCCTCTGGTCGATGGAACAATGTGGGCAAGGGAAGTCGGCAAAATGGATCCGTAAGTTCGGGAAAAGGATTGGCTCTGAGGGCTGGGCTCGGGGGTCCCAGTTCCGAACCCGTCGACTGTTGGCGGGCTGCTTGAGCTGCTAACGTGGCGAGAGCGGACCGCCTCGTGTCGGCCGGGGGACGGACTGGGAACGGCTCTTTCGGGAGCTTTCCCCGGGCGTCGAACAGCCAACTCAGAACTTGTACGGACAAGGGGAATCCGACTGTTTAATTAAAACAAAGCATTGCGATGGTCCCTGCGGATGCTAACGCAATGTGATTTCTGCCCACTGCTCTGAACGTCAAAGTGAATAAATTCAACCAAGCGCGGGTAAACGGCGGGAGTAACTATGACTCTCTTAAGGTAGCCAAATGCCGCGTCATCTAATTAGTGACGCGCATGAATGGATTAACGAGATTCCCACTGTCCCTGTCTACTATCCAGCGAAACCACAGCCAAGGGAACGGGCTTGGCAGAATCAGCGGGGAAAGAAGACCCTGTTGAGCTTGACTCTAGTCCGACTTTGTGAAATTACTTGATAGGTGTAGAATAAGTGGGAGCTCCGGCGCAAGTGAAATACCACTACTTTTAACGTTATTTTACTTACTCCATGAATCGGAGGCGGGGTAACAACCCCTTCTTTTAGACCCAAGACTCGCTTCGGCGGGTCGATCCGGGCGGAGGACATTGTCAGGTGGGGAGTTTGGCTGGGGCGGCACATCTGTTAAAAGATAACGCAGGTGTCCTAAGATGAGCTCAACGAGAAAAGAAATCTCGTGTGGAACAAAAGGGTAAAAGCTCGTTTGATTCTGATTTTCAGTACGAATACGAACCGTGAAAGTGTGGCCTATCGATCCTTTAGACCTTCGGAATTTGAAGCTAGAGGTGTCAGAAAAGTTACCACAGGGATAACTGGCTTGTGGCAGCCAAGCGTTCATAGCGACGTTGCTTTTTGATCCTTCGATGTCGGCTCTTCCTATCATTGTGAAGCAGAATTCACCAAGTGTTGGATTGTTCACCCACCAATAGGGAACGTGAGCTGGGTTTAGACCGTCGTGAGACAGGTTAGTTTTACCCTACTGATGCCCGCGTCGCAATAGTAATTCAACCAAGTACGAGAGGAACCGTTGATTCGCACAATTGGTCATCGCGCTAGGTTGAAAAGCCAGTGGCGCGAAGCTACCGTGCGCTGGATTATGACTGAACGCCTCTAAGTCAAAATCCGGGCTAGAAGTGACGCATGCGCCCACCGCCCGATTGCGAACCCTCAGTAGGAGCTTCGGCTCCCAAAGGCACGTGTCGTTGGCTAAGTCCGTTCGGTGGAAGCACCGTTTGGACCGCCTTGAATTATAATTACCACCGAGTGGCGGGTAGAATCCTTTGCGGAAGACTTAAATACGCGACGGGGTATTGTAAGTGGCAGAGTGGCCTTGCTGCCACGATCCACTGAGATTCAGCCCTTTGTCGCTAA	Eukaryota	Archaeplastida	Viridiplantae	Streptophyta	Magnoliopsida	Brassicales	Brassicaceae	Brassica	Brassica juncea	Eukaryota;Archaeplastida;Viridiplantae;Streptophyta;Magnoliopsida;Brassicales;Brassicaceae;Brassica;Brassica_juncea
GCA_020002505|CM034494.1/16106486-16112292	1	GCA_020002505	3707	5807	GATTTATGAATGCTACCTGGTTGATCCTGCCAGTAGTCATATGCTTGTCTCAAAGATTAAGCCATGCATGTGTAAGTATGAACGAATTCAGACTGTGAAACTGCGAATGGCTCATTAAATCAGTTATAGTTTGTTTGATGGTAACTACTACTCGGATAACCGTAGTAATTCTAGAGCTAATACGTGCAACAAACCCCGACTTCTGGAAGGGATGCATTTATTAGATAAAAGGTCCACGCGGGCTCTGCCCGTTGCTCTGATGATTCATGATAACTCGACGGATCGCATGGCCTTAGTGCTGGCGACGCATCATTCAAATTTCTGCCCTATCAACTTTCGATGGTAGGATAGTGGCCTACCATGGTGGTAACGGGTGACGGAGAATTAGGGTTCGATTCCGGAGAGGGAGCCTGAGAAACGGCTACCACATCCAAGGAAGGCAGCAGGCGCGCAAATTACCCAATCCTGACACGGGGAGGTAGTGACAATAAATAACAATACCGGGCTCTTTGAGTCTGGTAATTGGAATGAGTACAATCTAAATCCCTTAACGAGGATCCATTGGAGGGCAAGTCTGGTGCCAGCAGCCGCGGTAATTCCAGCTCCAATAGCGTATATTTAAGTTGTTGCAGTTAAAAAGCTCGTAGTTGAACCTTAGGATGGGTCGCCCGGTCCGCCTTCGGTGAGCACCGGTCAGCTTGTCTCTTCTGTCGGCGATAAGCTCCTGGCCTTAACTGGCCGGGTCGTGCCTCCGGCGCTGTTACTTTGAAGAAATTAGAGTGCTCAAAGCAAGCCTACGCTCTGTATACATTAGCATGGGATAACATCATAGGATTTCGATCCTATTATGTTGGCCTTCGGGATCGGAGTAATGATTAACAGGGACAGTCGGGGGCATTCGTATTTCATAGTCAGAGGTGAAATTCTTGGATTTATGAAAGACGAACAACTGCGAAAGCATTTGCCAAGGATGTTTTCATTAATCAAGAACGAAAGTTGGGGGCTCGAAGACGATCAGATACCGTCCTAGTCTCAACCATAAACGATGCCGACCAGGGATCAGCGGATGTTGCTTTTAGGACTCCGCTGGCACCTTATGAGAAATCAAAGTTTTTGGGTTCCGGGGGGAGTATGGTCGCAAGGCTGAAACTTAAAGGAATTGACGGAAGGGCACCACCAGGAGTGGAGCCTGCGGCTTAATTTGACTCAACACGGGGAAACTTACCAGGTCCAGACATAGTAAGGATTGACAGACTGAGAGCTCTTTCTTGATTCTATGGGTGGTGGTGCATGGCCGTTCTTAGTTGGTGGAGCGATTTGTCTGGTTAATTCCGTTAACGAACGAGACCTCAGCCTGCTAACTAGCTACGTGGAGGCATCCCTTCACGGCCGGCTTCTTAGAGGGACTATGGCCGTTTAGGCCAAGGAAGTTTGAGGCAATAACAGGTCTGTGATGCCCTTAGATGTTCTGGGCCGCACGCGCGCTACACTGATGTATTCAACGAGTTCACACCTTGGCCGACAGGCCCGGGTAATCTTTGAAATTTCATCGTGATGGGGATAGATCATTGCAATTGTTGGTCTTCAACGAGGAATTCCTAGTAAGCGCGAGTCATCAGCTCGCGTTGACTACGTCCCTGCCCTTTGTACACACCGCCCGTCGCTCCTACCGATTGAATGATCCGGTGAAGTGTTCGGATCGCGGCGACGTGGGTGGTTCGCCGTCTGCGATGTCGCGAGAAGTCCACTAAACCTTATCATTTAGAGGAAGGAGAAGTCGTAACAAGGTTTCCGTAGGTGAACCTGCAGAAGGATCATTGTCGTACCCTGGAAACAGAACGACCTGAGAACGATGAAACATCACTCTCGGTAGGCCGGTTTCTTACTGTGCCTGCTGATTCCGTGGTTATGCGTTCATCCTTGGCCAAGACTTCAGTTTTGGTTGGATCGTACGCATAGCTTCCGGATATCACCAAACCCCGGCATGAAAAGTGTCAAGGAAAATGCAACTAAACAGCCTGCTTTCGCCAACCCGGAGACGGTGTTTGTTCGGAAGCAGTGCTGCAATGTAAAGTCTAAAACGACTCTCGGCAACGGATATCTCGGCTCTCGCATCGATGAAGAACGTAGCAAAATGCGATACTTGGTGTGAATTGCAGAATCCCGTGAACCATCGAGTCTTTGAACGCAAGTTGCGCCCCAAGCCTTCTGGCCGAGGGCACGTCTGCCTGGGTGTCACAAATCGTCGTCACCCCATCCTCTCGAGGATATGGGACGGAAGCTGATCTCCCGTGTGTTACCGCACGTGGTTGGCCAAAATCCGTGCTAAGGACGTCAGAAGCATCTTGACATGCGGTGGTGAATTTAATTCTCGTCATATAGTCAGACGTTCCGGTCCAAAAGCTCTTGATGACCCAAAGTCCTCAACGCGACCCCAGGTCAGGCGGGATCCCCCGCTGAGTTTAAGCATATCAATAAGGGGAGGAAAAGAAACTAACAAGGATTCCCTTAGTAACGGCGAGCGAACCGGGAAGAGCCCAGCTTGAAAATCAGACGTCTTCGACGTTCGAATTGTAGTCTGGAGAAGCGTCCTCAGCGACGGACCGGGCCCAAGTTCCCTGGAAAGGGGCGCCAGAGAGGGTGAGAGCCCCGTCGTGCCCGGACCCTGTCGCACCACGAGGCGCTGTCTACGAGTCGGGTTGTTTGGGAATGCAGCCCCAATCGGGCGGTAAATTCCGTCCAAGGCTAAATATGGGCGAGAGACCGATAGCGAACAAGTACCGCGAGGTAAAGATGAAAAGGACTTTGAAAAGAGAGTCAAAGAGTGCTTGAAATTGTCGGGAGGGAAGCGGATGGGGGCCGGCGATGCGTCCTGGTCGGATGCGGAACGGAGCAATCCGGTCCGCCGATCGATTCGGGGCGTGGACCGATGCGGATTAAGGTGGTGACCTAAGCCCAAGCTTTTGTTACGCCCGCGGAGACGTCGCTGCCTTAATCGTGGTCTGCAGCACGCGCCTCACGGCGTGCCTCGGCATCTGCGTGCTCAGGGCGTCGGCCTGTGGGCTCCCCATTCGACCCATCTTGAAACACGGACCAAGGAGTCTGACATGTGTGCGAGTCAACGGGTGAGTAAACCCGTAAGGCGCAAGGAAGCTGATTGGCTGGATCCCTCACGGGTGCACAGCCGACCGACCTTGATCTTCTGAGAAGGGTTCGAGTGTGAGCATCCCTGTCGGGACCCGAAATATGGTGAACTATGCCTGAGCGGGGAGAAGCCAGAGGAAACTCTGGTGGAGGCCCGCAGCGATAGTGACGTGCAAATCGTTCGTCTGACTTGGGTATAGGGGGGAAAGACTAATCGAACCATCTAGTAGCTGGTTCCCTCCGAAGTTTCCCTCAGGATAGCTGGAGCTCGGAAACGAGTTCTATCGGGTAAAGCCAATGATTAGAGGCATCGGGGACGCAATGTCCTCGACCTATTCTCAAACTTTAAATAGGTAGGACGGGGTGGCTGCTTTGTTGAGCCATCCCACGGAATCGAGAGCTCCAAGTGGGCCATTTTTGGTAAGCAGAACTGGCGATGCGGGATGAACCGGAAGCCGGGTTACGGTGCCCAACTGCGCGCTAACCTAGAACCCACAAAGGGTGTTGGTCGATTAAGACAGCAGGACGGTGGTCATGGAAGTCGAAATCCGCTAAGGAGTGTGTAACAACTCACCTGGTGAATCAACTAGCCCCGAAAATGGATGGCGCTGAAGCGCGCGACCTATACCCGGCCGTCGGGGCAAGAGCCAGGCCTCGATGAGTAGGAGGGCGCGGCGGTCGCTGCAAAACCTAGGGCGCGAGCCCGGGCGGAGCGGCCGTCGGTGCAGATCTTGGTGGTAGTAGCAAATATTCAAATGAGAACTTTGAAGGCCGAAGAGGGGAAAGGTTCCATGTGAACGGCACTTGCACATGGGTTAGTCGATCCTAAGAGTCGGGGGAAACCCGTCTGATAGCGCTTATGCACGAACTTCGAAAGGGGATCCGGTTAAAATTCCGGAACCGGGACGTGGCGGTTGACGGCAACGTTAGGGAGTCTGGAGACATCGGCGGGAATTCCGGAAAGAGTTATCTTTTCTGTTTAACAGCCTACCCACCCTGGAAACGGCTCAGCCGGGGTAGGGTCCAGCGGCTGGAAGAGCACCGCACGTCGCGTGGTGTCCGGTGCATTCCCGGCGGCCCTTGAAAATCAGGAGGACCGAGTGCCACTCACGCCCGGTCGTACTCATAACCGCATCAGGTCTCCAAGGTGAACAGCCTCTGGTCGATGGAACAATGTAGGCAAGGGAAGTCGGCAAAATGGATCCGTAACTTCGGGAAAAGGATTGGCTCTGAGGGCTGGGCTCAGGGGTCCCAGTTCCGAACCCGTCGACTGTTGGCTGGCTGCTTGAGCTGCTAACGTGGTGAGAGCGGACCACCTCGTGTCGGCCGGGGGACGGACTGGGAACGTCTCTTTCGGGAGCTTTCCCCGGGCGTCGAACAGCCAACTCAGAACTGGTACGGACAAGGGGAATCCGACTGTTTAATTAAAACAAAGCATTGCGATGGTCCCTGCGGATGCTAACGCAATGTGATTTCTGCCCAGAGCTCTGAATGTCAAAGTGAAGAAATTCAACCAAACGCGGGTAAACGGCGGGAGTAACTATGACTCTCTTAAGGTAGCCAAATGCCTCGTCATCTAATTAGTGACACGCATGAATGGATTAACGAGATTCCCACTGTCCCTGTCTACTATCCAGCGAAACCACAGCCAAGGGAACGGGCTTGGCAGAATCAGCGGGGAAAGAAGACCCTGTTGAGCTTGACTCTAGTCCGACTTTGTGAAATGACTTGAGAGGTGTAGAATAAGTGGGAGCTCCGGCGCAAGTGAAATACCACTACTTTTAACGTTATTTTACTTACTCCGTGAATCGGAGGCGGGGTAACAACCCTTCTTTTAGACCCAAGACTCGCTTCGGCGGGTCGATCCAGGCGGAGGACATTGTCAGGTGGGGAGTTTGGCTGGGGCGGCACATCTGTTAAAAGATAACGCAGGTGTCCTAAGATGAGCTCAACGAGAACAGAAATCTCGTGTGGAACAAAAGGGTAAAAGCTCGTTTGATTCTGATTTTCAGTACGAATACGAACCGTGAAAGCGTGGCCTATCGATCCTTTAGACCTTCGGAATTTGAAGCTATAGGTGTCAGAAAAGTTACCACAGGGATAACTGGCTTGTGGCAGCCAAGCGTTCATAGCGACGTTGCTTTTTGATCCTTCGATGTCGGCTCTTCCTATCATTGTGAAGCAGAATTCACCAAGTGTTGGATTGTTCACCCACCAATAGGGAACGTTAGCTGGGTTTAGACCGTCGTGAGACAGGTTAGTTTTACCCTACTGATGGCCGCGTCGTCATAGTAATTCAACCTAGTACGAGAGGAACCGTTGATTCGCACAATTGGTCATCGCGCTTGGTTGAAAAGCCAGTGGCGCGAAGCTACCGTGCGCTGGATTATGACTGAACGCCTCTAAGTCAGAATCCGGGCTAGAAGCAACGCATGCACCCGCCGCCCGATTGCCGACCCTCAGTAGGAGTTTCGGCTCCCAAAGGCACGTGTCGTTGGCTAAGTCCGTTCGGTGGAAGCACCGTTCGGACCGCCTTGAATTATAATTACCACCGAGTGGCGGGTAGAATCCTTTGCAGATGACTTAAATACGCGACGGGGTATTGTAAGTGGCAGAGTGGCCTTGCTGCCACTATCCACTGAGATTCAGCCCTTTGTCGCTAA	Eukaryota	Archaeplastida	Viridiplantae	Streptophyta	Magnoliopsida	Brassicales	Brassicaceae	Brassica	Brassica juncea	Eukaryota;Archaeplastida;Viridiplantae;Streptophyta;Magnoliopsida;Brassicales;Brassicaceae;Brassica;Brassica_juncea
GCA_020002505|CM034494.1/17089981-17095772	190	GCA_020002505	3707	5792	ATTTATGAATGCTACCTGGTTGATCCTGCCAGTAGTCATATGCTTGTCTCAAAGATTAAGCCATGCATGTGTAAGTATGAACGAATTCAGACTGTGAAACTGCGAATGGCTCATTAAATCAGTTATAGTTTGTTTGATGGTAACTACTACTCGGATAACCGTAGTAATTCTAGAGCTAATACGTGCAACAAACCCCGACTTCTGGAAGGGATGCTATTAGATAAAAGGTCGACGCGGGCTCTGCCCGTTGCTCTGATGATTCATGATAACTCGACGGATCGCATGGCCTTAGTGCTGGCGACGCATCATTCAAATTTCTGCCCTATCAACTTTCGATGGTAGGATAGTGGCCTACCATGGTGGTAACGGGTGACGGAGAATTAGGGTTCGATTCCGGAGAGGGAGCCTGAGAAACGGCTACCACATCCAAGGAAGGCAGCAGGCGCGCAAATTACCCAATCCTGACACGGGGAGGTAGTGACAATAAATAACAATACCGGGCTCTTTGAGTCTGGTAATTGGAATGAGTACAATCTAAATCCCTTAACGAGGATCCATTGGAGGGCAAGTCTGGTGCCAGCAGCCGCGGTAATTCCAGCTCCAATAGCGTATATTTAAGTTGTTGCAGTTAAAAAGCTCGTAGTTGAACCTTGGGATGGGTCGCCCGGTCCGCCTTCGGTGAGCACCGGTCGGCTTGTCTCTTCTGTCGGCGATACGCTCCTGGCCTTAACTGGCCGGGTCGTGCCTCCGGCGCTGTTACTTTGAAGAAATTAGAGTGCTCAAAGCAAGCCTACGCTCTGTATACATTAGCATGGGATAACATCATAGGATTTCGATCCTATTGTGTTGGCCTTCGGGATCGGAGTAATGATTAACAGGGACAGTCGGGGGCATTCGTATTTCATAGTCAGAGGTGAAATTCTTGGATTTATGAAAGACGAACAACTGCGAAAGCATTTGCCAAGGATGTTTTCATTAATCAAGAACGAAAGTTGGGGGCTCGAAGACGATCAGATACCGTCCTAGTCTCAACCATAAACGATGCCGACCAGGGATCAGCGGATGTTGCTTTTAGGACTCCGCTGGCACCTTATGAGAAATCAAAGTTTTTGGGTTCGGGGGGAGTATGGTCGCAAGGCTGAAACTTAAAGGAATTGACGGAAGGGCACCACCAGGAGTGGAGCCTGCGGCTTAATTTGACTCAACACGGGGAAACTTACCAGGTCCAGACATAGTAAGGATTGACAGACTGAGAGCTCTTTCTTGATTCTATGGGTGGTGGTGCATGGCCGTTCTTAGTTGGTGGAGCGATTTGTCTGGTTAATTCCGTTAACGAACGAGACCTCAGCCTGCTAACTAGCTACGTGGAGGCATCCCTTCACGGCCGGCTTCTTAGAGGGACTATGGCCGTTTAGGCCAAGGAAGTTTGAGGCAATAACAGGTCTGTGATGCCCTTAGATGTTCTGGGCCGCACGCGCGCTACACTGATGTATTCAACGAGTTCACACCTTGGCCGACAGGCCGGGTAATCTTTGAAATTTCATCGTGATGGGGATAGATCATTGCAATTGTTGGTCTTCAACGAGGAATTCCTAGTAAGCGCGAGTCATCAGCTCGCGTTGACTACGTCCCTGCCCTTTGTACACACCGCCCGTCGCTCCTACCGATTGAATGATCCGGTGAAGTGTTCGGATCGCGGCGACGTGGGTGGTTCGCCGTCTGCGACGTCGCGAGAAGTCCACTAAACCTTATCATTTAGAGGAAGGAGAAGTCGTAACAAGGTTTCCGTAGGTGAACCTGCGGAAGGATCATTGTCGTACCCTGGAAACAGAACGACCTGAGAACGATGAAACATCACTCTCGGTAGGCCGGTTTCTTACTGTGCCTGCTGATTTCGTGGTTATGCGTTCATCCTTGGCCAAGACTTCAGTTTTGGTTGGATCGTACGCATAGCTTCCGGATATCACCAAACCCGGCACGAAAAGTGTCAAGGAAAATGCAACTAAACAGCCTGCTTTCGCCAACCCGGAGACGGTGTTTGTTCGGAAGCAGTGCTGCAATGTAAAGTCTAAAACGACTCTCGGCAACGGATATCTCGGCTCTCGCATCGATGAAGAACGTAGCGAAATGCGATACTTGGTGTGAATTGCAGAATCCCGTGAACCATCGAGTCTTTGAACGCAAGTTGCGCCCCAAGCCTTCTGGCCGAGGGCACGTCTGCCTGGGTGTCACAAATCGTCGTCCCCCATCCTCTTGAGGATATGGGACGGAAGCTGATCTCCCGTGTGTTACCGCACGCGGTTGGCCAAAATCCGAGCTAAGGACGTCAGGAGCGTCTTGACATGCGGTGGTGAATTTAATTCTCGTCATATAGTCAGACGTTCCGGTCCAAAAGCTCTTGATGACCCAAAGTCCTCAACGCGACCCCAGGTCAGGCGGGATCACCCGCTGAGTTTAAGCATATCAATAAGCGGAGGAAAAGAAACTAACAAGGATTCCCTTAGTAACGGCGAGCGAACCGGGAAGAGCCCAGCTTGAAAATCGGACGTCTTCGGCGTTCGAATTGTAGTCTGGAGAAGCGTCCTCAGCGACGGACCGGGCCCAAGTTCCCTGGAAAGGGCGCCAGAGAGGGTGAGAGCCCCGTCGTGCCCGGACCCTGTCGCACCACGAGGCGCTGTCTACGAGTCGGGTTGTTTGGGAATGCAGCCCCAATCGGGCGGTAAATTCCGTCCAAGGCTAAATATGGGCGAGAGACCGATAGCGAACAAGTACCGCGAGGTAAAGATGAAAAGGACTTTGAAAAGAGAGTCAAAGAGTGCTTGAAATTGTCGGGAGGGAAGCGGATGGGGGCGGCGATGCGTCCTGGTCGGATGCGGAACGGAGCAATCCGGTCCGCCGATCGATTCGGGGCGTGGACCGACGCGGATTAAGGTGGTGACCTAAGCCCGGGCTTTTGTTACGCCCGCGGAGACGTCGCTGCCTTAATCGTGGTCTGCAGCACGCGCCTCACGGCGTGCCTCGGCATCTGCGTGCTCAGGGCGTCGGCCTGTGGGCTCCCCATTCGACCCGTCTTGAAACACGGACCAAGGAGTCTGACATGTGTGCGAGTCAACGGGTGAGTAAACCCGTAAGGCGCAAGGAAGCTGATTGGCTGGATCCCTCACGGGTGCACAGCCGACCGACCTTGATTTTCTGAGAAGGGTTCGAGTGTGAGCATGCCTGTCGGGACCCGAAAGATGGTGAACTATGCCTGAGCGGGGCGAAGCCAGAGGAAACTCTGGTGGAGGCCCGCAGCGATACTGACGTGCAAATCGTTCGTCTGACTTGGGTATAGGGCGAAAGACTAATCGAACCATCTAGTAGCTGGTTCCCTCCGAAGTTTCCCTCAGGATAGCTGGAGCTCGGAAACGAGTTCTATCGGGTAAAGCCAATGATTAGAGGCATCGGGGACGCAATGTCCTCGACCTATTCTCAAACTTTAATAGGTAGGACGGGGTGGCTGCTTTGTTGAGCCATCCCACGGAATCGAGAGCTCCAAGTGGGCCATTTTTGGTAAGCAGAACTGGCGATGCGGGATGAACCGGAAGCCGGGTTACGGTGCCCAACTGCGCGCTAACCTAGAACCCACAAAGGGTGTTGGTCGATTAAGACAGCAGGACGGTGGTCATGGAAGTCGAAATCCGCTAAGGAGTGTGTAACAACTCACCTGCCGAATCAACTAGCCCCGAAAATGGATGGCGCTGAAGCGCGCGACCTATACCCGGCCGTCGGGGCAAGAGCCAGGCCTCGATGAGTAGGAGGGCGCGGCGGTTGCTGCAAAACCTAGGGCGCGAGCCCGGCGGAGCGGCCGTCGGTGCAGATCTTGGTGGTAGTAGCAAATATTCAAATGAGAACTTTGAAGGCCGAAGAGGGGAAAGGTTCCATGTGAACGGCACTTGCACATGGGTTAGTCGATCCTAAGAGTCGGGGGAAACCCGTCTGATAGCGCTTATGCGCGAACTTCGAAAGGGGATCCGGTTAAAATTCCGGAACCGGGACGTGGCGGTTGACGGCAACGTTAGGGAGTCCGGAGACGTCGGCGGGAATTCCGGAAAGAGTTATCTTTTCTGTTTAACAGCCTGCCCACCCTGGAAACGGCTCAGCCGGAGGTAGGGTCCAGCGGCTGGAAGAGCACCGCACGTCGCGTGGTGTCCGGTGCATTCCCGGCGGCCCTTGAAAATCCGGAGGACCGAGTGCCGCTCACGCCCGGTCGTACTCATAACCGCATCAGGTCTCCAAGGTGAACAGCCTCTGGTCGATGGAACAATGTAGGCAAGGGAAGTCGGCAAAATGGATCCGTAACTTCGGGAAAAGGATTGGCTCTGAGGGCTGGGCTCGGGGTCCCAGTTCCGAACCGTCGACTGTTGGCGGGCTGCTTGAGCTGCTAACGTGGCGAGAGCGGACCGCCTCGTGTCGGCCGGGGGACGGACTGGGAACGGCTCTTTCGGGAGCTTTCCCGGGCGTCGAACAGCCAACTCAGAACTGGTACGGACAAGGGGAATCCGACTGTTTAATTAAAACAAAGCATTGCGATGGTCCCTGCGGATGCTAACGCAATGTGATTTCTGCCCAGTGCTCTGAATGTCAAAGTGAAGAAATTCAACCAAGCGCGGGTAAACGGCGGGAGTAACTATGACTCTCTTAAGGTAGCCAAATGCCTCGTCATCTAATTAGTGACGCGCATGAATGGATTAACGAGATTCCCACTGTCCCTGTCTACTATCCAGCGAAACCACAGCCAAGGGAACGGGCTTGGCAGAATCAGCGGGGAAAGAAGACCCTGTTGAGCTTGACTCTAGTCCGACTTTGTGAAATGACTTGAGAGGTGTAGAATAAGTGGGAGCTCCGGCGCAAGTGAAATACCACTACTTTTAACGTTATTTTACTACTCCGTGAATCGGAGGCGGGGTAACAACCCTTCTTTTAGACCCAAGACTCGCTTTGGCGGGTCGATCCGGGCGGAGGACATTGTCAGGTGGGGAGTTTGGCTGGGGCGGCACATCTGTTAAAAGATAACGCAGGTGTCCTAAGATGAGCTCAACGAGAACAGAAATCTCGTGTGGAACAAAAGGGTAAAAGCTCGTTTGATTCTGATTTTCAGTACGAATACGAACCGTGAAAGCGTGGCCTATCGATCCTTTAGACCTTCGGAATTTGAAGCTAGAGGTGTCAGAAAAGTTACCACAGGGATAACTGGCTTGTGGCAGCCAAGCGTTCATAGCGACGTTGCTTTTTGATCCTTCGATGTCGGCTCTTCCTATCATTGTGAAGCAGAATTCACCAAGTGTTGGATTGTTCACCCACCAATAGGGAACGTGAGCTGGGTTTAGACCGTCGTGAGACAGGTTAGTTTTACCCTACTGATGCCCGCGTCGCAATAGTAATTCAACCTAGTACGAGAGGAACCGTTGATTCGCACAATTGGTCATCGCGCTTGGTTGAAAAGCCAGTGGCGCGAAGCTACCGTGCGCTGGATTATGACTGAACGCCTCTAAGTCAGAATCCGGGCTAGAAGCGACGCATGCGCCCGCCGCCCGATTGCCGACCCTCAGTAGGAGCTTCGGCTCCCAAAGGCACGTGTCGTTGGCTAAGTCCGTTCGGTGGAAGCGCCGTTCGGACCGCCTTGAATTATAATTACCACCGAGTGGCGGGTAGAATCCTTTGCAGACGACTTAAATACGCGACGGGGTATTGTAAGTGGCAGAGTGGCCTTGCTGCCACGATCCACTGAGATTCAGCCCTTTGTCGCTAAG	Eukaryota	Archaeplastida	Viridiplantae	Streptophyta	Magnoliopsida	Brassicales	Brassicaceae	Brassica	Brassica juncea	Eukaryota;Archaeplastida;Viridiplantae;Streptophyta;Magnoliopsida;Brassicales;Brassicaceae;Brassica;Brassica_juncea
GCA_020002505|CM034494.1/17098651-17104403	1	GCA_020002505	3707	5753	GATTTATGAATGCTACCTGGTTGATCCTGCCAGTAGTCATATGCTTGTCTCAAGATTAAGCCATGCTGTGTAAGTATGAACGAATTCAGACTGTGAAACTGCGAATGGCTCATTAAATCAGTTATAGTTGTTTGATGGTAACTACTACTCGGATAAACCGTAGTAATTCTAGAGCTAATACGTGCACCAAACCCCGACTTCTGGAAGGGATGCATTTATTAGATAAAAGGTCGACGCGGGCTCTGCCCGTTGCTCTGATGATTCATGATAACTCGACGGATCGCATGGCCTTAGTGCTGGCGACGCATCATTCAAATTCTGCCCTATAAACTTCGATGGGAGGATAGTGGCCTACCATGGTGGTACGGGTGACGGAGAATTAGGGTTCGATTCCGGAGAGGGAGCCTGAGAAAGGCTACCACATCCAAGGAAGCAGCAGGCGCAAATTACCCAATCCTGACACGGGAGGTAGTGACAAAAATAAACAATACCGGCTCTTTGAGTCTGGTAATTGGATGAGTACATCTAAATCCCTTAACGAGATCCATTGGAGGCAAGTCTGGTGCCAGCAGCCGCGGTAATTCCAGCTCCAATAGCGTATATTTAGTTGTTGCAGTTAAAAAGCTCGTAGTTGAACCTTGGGATGGGTCGCCCGGTCCGCCTTCGGTGAGCACCGGTCGGCTTGTCTCTTCTCGGCGATACGCTCCTGCCTTAACTGGCCGGTCGTGCCTCCGGCGCTGTTACTTTGAAGAATTAGAGTGCTCAAAGCAAGCCTACGCTCTGTATACATTTAGCATGGATAACATCATAGGATTTCGATCCTATTGTGTTCCTTCGGGATCGGAGTAATGATTAACAGGGACAGTCGGGGCATTCGTATTCAATAGTCAGAGGGTGAAATTCTTGTTTATGAAAGACGACAACTGCGAAAGCATTTGCCAGGATGTTTTCATTAATCAAGAACGAAAGTTGGGGGCTCGAAGCCGATCAGATACCGTCCTAGTCCAACCAATACGATGCCCGACCAGGGATCAGCGATGTGTTTGCTTTTAGGACTCCGCTGGCAACCTATGAGAAATCAATTTTTTTGGGTCCGGGGGGGAGTATGGTCGCAAGGCTGAAACTTAAAGGAATTGACGGAAGGGCACCACCAGGAGTGGAGCCTGCGGCTTAATTGACTCAACACGGGGAAAACTTACCAGGTCCAGACATAGTAAGGATTGACAGACTGAGAGCTCTTTCTTGATTCTATGGGTGGTGGTGCATGGCCGTTCTTAGTTGGTGGAGCGTTTGTCTGGTTAATTCCGTTAACGAACGAGACCTCAGCCTGCTAACTAGCTACGTGGAGGCATCCCTTCACGGCCGGCTTCTTAGAGGGACTATGGCGTTTAGGCCAAGGAAGTTTGAGGCAATAACAGGTCTGTGATGCCTTAGATGTTCTGGGCCGCACGCGCCTACACTGATGTATTCAACGAGTTCACACCTTGGCCGACAGGCCCGGGTAATCTTTGAAATTTCATCGTGATGGGGATAGATCATTGCAATTGTTGGTCTTCAACGAGGAATTCCTAGTAAGCGCGAGTCATCAGCTCGCGTGACTACGTCCCTGCCCTTTGTACACACCGCCCGCGCTCCTACACGATTGAATGATCCGGTGAAGTGTTCGGATCGCGGCGACGTGGGTGGTTCGCCGTCTGCGACGTCGCGAGAAGTCCACTAAACCTTATCATTTAGAGGAAGGAGAAGTCGTAACAGGTTTCCGTAGGTGAACCTGCGGAAGGATCATTGTCGTACCCTGGAAACAGAACGACCTGAGAACGATGAAACATCACTCTCGGTAGGCCGTTTCTTACTGTGCCTGCTGATTTCGTGGTTATGCGTTCATCCTTGCCAAGACTTCAGTTTTGGTTGGATGTACGCATAGCTTCCGGATATCACCAAACCCCGGCACGAAAAGTTCAAGGAAAATGCAACTAAACAGCCTGCTTTCGCCAACCCGGAGACGGGTTTGTTCGAAGCAGTCTGCAATGTAAAGTCTAAAACGACTCTCGGCAACGGATATCTCGGCTCTCGCATCGATGAAGAACGTAGCGAAATGCGATACTTGGTGTGAATTGCAGAATCCCGTGAACCATCGAGTCTTTGAACGCAAGTTGCGCCCCAAGCCTTCTGGCCGAGGGCACGTCCCTGGGTGTCACAAATCGTCGTCCCCCTCCTCTTGAGGATATGGGACGGAAGCTGATCCCCGTGTGTTACCGCACGCGGTTGGCCAAAATCCGAGCTAAGGACGTCAGGAGCGTCTTGACATGCGGTGGTGAATTTATTCTCGTATATAGTCAGACGTTCCGGTCCAAAAGCTCTTGATGACCCAAAGTCCTCAACGCGACCCAGGTCAGGCGGGATCACCGCTGAGTTTAAGCATATCAATAAGCGGAGGAAAAGAAACTAACAGGATTCCCTTAGTAACGGCGAGCGAACCGGAAGAGCCCAGCTTGAAAATCGGACGTCTTCGGCGTTCGAATTGTAGTCTGGAGAAGCGTCCTCAGCGACGGACCGGGCCCAAGTTCCCTGGAAAGGGGCGCCAGAGAGGGTGAGAGCCCCGTCGTGCCCGGACCCTGTCGCACCACGAGGCGCTGTCTACGAGTCGGGTTGTTGGGAATGCAGCCCCAATCGGGCGGTAAATTCCGTCCAAGGCTAAATATGGGCGAGAGACCGATAGCGAACAAGTACCGCGAGGTAAAGATGAAAAGGACTTTGAAAAGAGAGTCAAAGAGTGCTTGAAATTGTCGGGAGGGAAGCGGATGGGGGCCGGCGATGCGTCCTGGTCGGATGCGGAACGGAGCAATCCGGTCCGCCGATCGATTCGGGGCGTGGACCGACGCGGATTAAGGTGGTGACCTAAGCCCGGGCTTTGTTACGCCCGCGGAGACGTCGCTGCCTTAATCGTGGTCTGCAGCACGCGCCTCACGGCGTGCCTCGGCATCTGCGTGCTCAGGGCGTCGGCCTGTGGGCTCCCCATTCGACCCGTCTTGAAACACGGACCAAGGAGTCTGACATGTGTGCGAGTCAACGGGTGAGTAAACCCGTAAGGCGCAAGGAAGCTGATTGGCTGGATCCCTCACGGGTGCACAGCCGACCGACCTTGATTTTCTGAGAAGGGTTCGAGTGTGAGCATGCCTGTCGGGACCCGAAAGATGGTGAACTATGCCTGAGCGGGGCGAAGCCAGAGGAAACTCTGGTGGAGGCCCGCAGCGATACTGACGTGCAAATCGTTCGTCTGACTTGGGTATAGGGGCGAAAGACTAATCGAACCATCTAGTAGCTGGTTCCCTCCGAAGTTTCCCTCAGGATAGCTGGAGCTCGGAAACGAGTTCTATCGGGTAAAGCCAATGATTAGAGGCATCGGGGACGCAATGTCCTCGACCTATTCTCAAACTTTAAATAGGTAGGACGGGGTGGCTGCTTTGTTGAGCCATCCCACGGAATCGAGAGCTCCAAGTGGGCCATTTTTGGTAAGCAGAACTGGCGATGCGGGATGAACCGGAAGCCGGGTTACGGTGCCCAACTGCGCGCTAACCTAGAACCCACAAAGGGTGTTGGTCGATTAAGACAGCAGGACGGTGGTCATGGAAGTCGAAATCCGCTAAGGAGTGTGTAACAACTCACCTGCCGAATCAACTAGCCCCGAAAATGGATGGCGCTGAAGCGCGCGACCTATACCCGGCGTCGGGGCAAGAGCCAGGCCTCGATGAGTAGGAGGGCGCGGCGGTTGCTGCAAAACCTAGGGCGCGAGCCCGGGCGGAGCGGCCGTCGGTGCAGATCTTGGTGGTAGTAGCAAATATTCAAATGAGAACTTTGAAGGCCGAAGAGGGGAAAGGTTCCATGTGAACGGCACTTGCACATGGGTTAGTCGATCCTAAGAGTCGGGGGAAACCCGTCTGATAGCGCTTATGCGCGAACTTCGAAAGGGGATCCGGTTAAAATTCCGGAACCGGGACGTGGCGGTTGACGGCAACGTTAGGGAGTCCGGAGACGTCGGCGGGAATTCCGGAAAGAGTTATCTTTTCTGTTTAACAGCCTGCCCACCCTGGAAACGGCTCAGCCGGAGGTAGGGTCCAGCGGCTGGAAGAGCACCGCACGTCGCGTGGTGTCCGGTGCATTCCCGGCGGCCCTTGAAAATCCGGAGGACCGAGTGCCGCTCACGCCCGGTCGTACTCATAACCGCATCAGGTCTCCAAGGTGAACAGCCTCTGGTCGATGGAACAATGTAGGCAAGGGAAGTCGGCAAAATGGATCCGTAACTTCGGGAAAAGGATTGGCTCTGAGGGCTGGGCTCGGGGGCCCAGTTCCGAACCCGTCGACTGTTGGCGGGCTGCTTGAGCTGCTAACGTGGCGAGAGCGGACCGCCTCGTGTCGGCCGGGGGACGGACTGGGAACGGCTCTTTCGGGAGCTTTCCCCGGGCGTCGAACAGCCAACTCAGAACTGGTACGGACAAGGGGAATCCGACTGTTTAATTAAAACAAAGCATTGCGATGGTCCCTGCGGATGCTAACGCAATGTGATTTCTGCCCAGTGCTCTGAATGTCAAAGTGAAGAATTCAACCAAGCGCGGGTAAACGGCGGGAGTAACTATGACTCTCTTAAGGTAGCCAAATGCCTCGTCATCTAATTAGTGACGCGCATGAATGGATTAACGAGATTCCCACTGTCCCTGTCTACTATCCAGCGAAACCACAGCCAAGGGAACGGGCTTGGCAGAATCAGCGGGGAAAGAAGACCCTGTTGAGCTTGACTCTAGTCCGACTTTGTGAAATGACTTGAGAGGTGTAGAATAAGTGGGAGCTCCGGCGCAAGTGAAATACCACTACTTTTAACGTATTTTACTTACTCCGTGAATCGGAGGCGGGGTAACAACCCCTTCTTTTAGACCCAAGACTCGCTTTGGCGGGTCGATCCGGGCGGAGGACATTGTCAGGTGGGGAGTTTGGCTGGGGCGGCACATCTGTTAAAAGATAACGCAGGTGTCCTAAGATGAGCTCAACGAGAACAGAAATCTCGTGTGGAACAAAAGGGTAAAAGCTCGTTTGATTCTGATTTTCAGTACGAATACGAACCGTGAAAGCGTGGCCTATCGATCCTTTAGACCTTCGGAATTTGAAGCTAGAGGTGTCAGAAAAGTTACCACAGGGATAACTGGCTTGTGGCAGCCAAGCGTTCATAGCGACGTTGCTTTTTGATCCTTCGATGTCGGCTCTTCCTATCATTGTGAAGCAGAATTCACCAAGTGTTGGATTGTTCACCCACCAATAGGGAACGTGAGCTGGGTTTAGACCGTCGTGAGACAGGTTAGTTTTACCCTACTGATGCCCGCGTCGCAATAGTAATTCAACCTAGTACGAGAGGAACCGTTGATTCGCACAATTGGTCATCGCGCTTGGTTGAAAAGCCAGTGGCGCGAAGCTACCGTGCGCTGGATTATGACTGAACGCCTCTAAGTCAGAATCCGGGCTAGAAGCGACGCATGCGCCCGCCGCCCGATTGCCGACCTCAGTAGGAGCTTCGGCTCCCAAAGGCACGTGTCGTTGGCTAAGTCCGTTCGGTGGAAGCGCCGTTCGGACCGCCTTGAATTATAATTACCACCGAGTGGCCGGTAGAATCCTTTGCAGACGACTTAAATACGCGACGGGGTATTGTAAGTGGCAGAGTGGCCTTGCTGCCACGATCCACTGAGATTCAGCCCTTTGTCGCTAAG	Eukaryota	Archaeplastida	Viridiplantae	Streptophyta	Magnoliopsida	Brassicales	Brassicaceae	Brassica	Brassica juncea	Eukaryota;Archaeplastida;Viridiplantae;Streptophyta;Magnoliopsida;Brassicales;Brassicaceae;Brassica;Brassica_juncea
GCA_020002505|CM034497.1/6738813-6733044	1	GCA_020002505	3707	5770	ATTTATGAATGCTACCTGGTTGATCCTGCCAGTAGTCATATGCTTGTCTCAAAGATTAAGCCATGCATGTGTAAGTATGAACGAATTCAGACTGTAAAACTGCGAATGGCTCATTAAATCAGTTATAGTTTGTTTGATGGTAACTACTACTTGGATAACCGTAGTAATTCTAGAGCTAATACGTGCAACAAACCCCGACTTCTGGAAGGGATGCATTTATTAGATAAAAGGTCGACGCGGGCTCTGCCCGTTACTCTGATGATTCATGATAACTTGACAGATCGCATGGCCTTAGTGCTGGCGACGCATCATTCAAATTTCTACCCTATCAACTTTCGATGGTAGGATAGTGGCCTACCATGGTGGTAACGGGTGACGGAGAATTAGGGTTCGATTCCGGAGAGGGAGCCTGAGAAATGGCTACCACATCCAAGGAAGGTAGCAGGCGCGCAAATTACCCAATCCTGACACGGGGAGGTAGTGACAATAAATAACAATACCGGGCTCTTTGAGTCTGGTAATTGGAATGAGTACAATCTAAATCCCTTAACGAGGATCCATTGGAGGGCAATTCTGGTGCCAGCAGCCGCGGTAATTCCAGCTCCAATAGCGTATATTTAAGTTGTTGCAGTTAAAAAGCTCGTAGTTGAACCTTGGGATTGGTCGCCCGGTCCGTCTTCGGTAAGCACAGGTCGGCTTGTCTCTTCTGTCGGCGATACGCTCCTGGCCTTAACTGGCCGGGTCGTGCCTCCGGCGCTGTTACTTTGAAGAAATTAGAGTGCTCAAAGCAAGCCTACAGTCTGTATACATTAGCATGAGATAACATCATAGGATTTTGATCCTATTGTGTTGGCCTTCGGGATCGGAGTAATGATTAACAGGGACAGTCGGGGGCATTCGTATTTCATAGTCAGAGGTGAAATTCTTGGATTTATGAAAGACGAACAACTTCGAAAGCATTTGCCAAGGATGTCTTCATTAATCAAGAACGAAAGTTGGGGCTCGAAGACGATCAGATATCGTCCTAGTCTCAACCATAAACGATGCCGACCAGGGATCAGCGGATGTTGCTTTTAGGACTCCGCTGGCACCTTATGAGAAATTAAAGTTTTTGGGTTCCGGGGGGAGTATGGTCGCAAGGCTGAAACTTAAAGGAATTGACGGAAGGGCACCACCAGGAGTGGAGCCTGCGGCTTAATTTGACTCAACACGGGGAAACTTACCAGGTCCAGACATAGTAAGGATTGACAGACTGAGAGCTCTTTCTTGATTCTATGGGTGGTGGTGCATGGCCGTTCTTAGTTGGTGGAGCGATTTGTCTGGTTAATTCCGTTAACGAACGAGACCTCAGCCTGCTAACTAGATACGTGGAGGCATCCCTTCACGGCCGGATTCTTAGAGGGACTATGGCCATTTAGGCCAAGGAAGTTTGAGGCAATAACATGTATGTGATGCCCTTAGATGTTCTGGGCCGCACGCGCGCTACACTGATGTATTCAACGAGTTCACACCTTGGCCGACAGGCCCGGGTAATCTTTGAAATTTCATCGTGATGGGGATAGATCATTGCAATTGTTGGTCTTCAACGAGGAATTCCTAGTTAGCGCGAGTCATCAGCTCGCGTTGACTACGTCCCTGCCCTTTGTACACACCGCCCGTCGCTCCTACCGATTGAATGATCCGGTGAAGTGTTCGGATCGCGGCGACGTGGGTGGTTCGCCGTCTGCGACGTCACGAGAAGTCCACTAAACCTTATCTTTAGAGGAAGGAGAAGTTGTAACAAGGTTTCCAAAGGTGAACCTGCGGAAGGATCATTGTCGTACCCTGGAAACAGAACGACCTGAGAACGATGAAACATCACTCTTCGGTAGGCCGGTTTCTTACAGTGCGTGCCGATTCCGTGGTTATGCGTTCATCCATGGCCAAGACTTCAGTTTTGGTTGGATCGTACACATAGCTTCCGGATATCACCAAACCCCAGCACGAAAAGTGTCAAGAAAAATACAACTAAACAGCCTGCTTTCACCAACCCGGAGACGGTGTTTGTTCGGAAGCAGTGCTGCAATGTAAAGTCTAAAACGACTCTCGACAACGGATATCTCGGCTCTCGCATCTATGAAGAACGTAGCAAAATGCGATACTTGGTGTGAATTGCAGAATGCCATGAACCATCGAGTCTTTGAACGCAAGTTGCGCCCCAAGCCTTCTGGCCGAGGCCACGTCTGCCTGAGTGTCACAAATCGTCGTCCCCCCATCCTCTTGAGGATATGGGACGGAAGCTTATCTCCCGTGTGTTCCCGCACGCGGTTGGCCAAAATCCGAGCAAAGGACGTCAGGAGCGTCTTGACATGCGGTGGTGAATTTAATTCTCGTCATATAGTCAGACGTTCCGGTCCAAAAGCTCTTGATGACCCAAAGTCCTCAACGCGACCCCAGGTCAGGCGGGATCACCCGCTGAGTTTAAGCATATCAATAAGCGGAGGAAAAGAAACTAACAAGGATTCCCTTAGTAACGGCGAGCGAACCGGGAAGAGCCCAGCTTGAAAATCGGACGTCTTCGGCGTTCGAATTGTAGTCTGGAGAAGCGTCTTCAGCGACGGACCGGGCCCAAGTTCCCTGGAAAGGGGCGCCAGAGAGGGTGAGAGCCCCGTCGTGCCCGGACCCTGTCGCACCACGAGGCGCTGTCTACGAGTCGGGTTGTTTGGGAATGCAGCCCCAATCGGGCGGTAAATTCCGTCCAAGGCTAAAATATGGGAGAGATACCGATAGCGAACAAGTACCGCGAGGTAAAGATGAAAAGGACTTTGAAAAGAGAGTCAAAGAGTGCTTGAAATTGTCTGGAGGGAAGCGGATGGGAGCCGGCGATGCGTCCCGGTCGGATGCGGAACGGAGCAATCCGGTCTACCGATCGATTCGGGGCGTGGACCGATGCGGATTAAGGTGGTAACCTAAGCCCGGGCTTTTGTTACGCCCACGGAGACGTCGCTGCCTTAATCGTGGTCTGCAGCACGCGGCTCACCGCGTGCCTTGGCATCTGCGTGCTCAGGGCGTCGGCCTGTGGGTTCCCCATTCGACCTGTCTTGAATCACGGAACAAGGAGTCTGACATGTGTGCGAGTCAACGGGTGAGTAAACCCGTAACGTGCAAGGAAGCTGATTGGCTGGATCCCTCACGGGTGCACAGCCGACCGACCTTGATCTTCTGATAAGGGTTCGAGTGTGAGCATGCCTGTCGGGACCCGAAAGATGGGGAACTATGCCTGAGCGGGGCGAAGCCAGAGGAAACTCTGGTGGAGGCCCGCAGCGATACTGACGTGCAAATCGTTTGTCTGACTTGGGTATAGGGGCGAAAGACTAATCGAACCATCTAGTAGCTGGTTCCCTCCGAAGTTTTCCTCAGGATAGCTGGAGCTCGGAAACGAGTTATATAGCCAATGATTAGAGGCATCGGGGACGCAATGTCCTCGACCTATTCTCTAACTTTAAATAGGTAGGATGGGATGGCTGCTTTGTTGAGCCATCCCACGGAATGGAGAGCTCCAAGTGGGCCATTTTTGGTAAGTAGAACTGGCGATGTGGGATGAACCAGAAGTCGGGTTATGGTGCCCAACTGCGCGCTAACCTAGAACCCACAAAGGGTGTTGGTCGATTAAGACAGCAGGACGGTGGTCATGGAAGTCGAAATCCGCTAAGGAGTGTGTAACAACTCACCTGCCGAATCAACTAGCCCCGAAAATGGATGGCGCTGAAGCGCGCGACCTATACCCGGCCGTCGGGGCAAGAACCAGGCCTCGATGAGTAGGAGGGCGCGGCGGTCGCTGCAAAACCTAGGGCGCGAGCCCGGGCGGAGCGGCCGTCGGTGCAGATCTTGGTGATAGTAGCAAATATTCAAATGAGAACTTTGAAGGCCGAAGAGGGGAAAGGTTCCATGTGAACGGCACTTGCACATGGGTTAGTCGATCCTAAGAGTCGGGGAAAACCCGTCTGATAGCGCTTATGCGCGAACTTCGAAAGGGGATCCGGTTAAAATTCTGGAACTGGGACGTGGCGGTTGATGGCAACGTTAGGGAGTCCAGAGACGTCGGCGAGAATTCCGGAAAGAGTTATCTTTTCTGTTTAACAGCCTGCCCACCCTGGAAACGGCTCAGCCGGAGGTAGGGTCCAGCGGCTGGAAGAGCACCGCACGTCGCGTGGTGTCCGGTGCATTCCCGGCGGCCCTTGAAAATCCGGAGGACCGAGTGCCGCTCACGCCCATTCGTACTCATAACCGCATCAGGTCTCCAAGGTGAACAGCCTCTGGTCGATGGAACAATGTAGGCAAGGGAAGTCGGCAAAATGGATCTGTAACTTCGGGAAAAGGATTGGCTCTGAGGGCTGGGCTCGGGGGTCCCAGTTCCGAACCCGTCGACTGTTGGCGGGCTGCTTAAGCTGCTAACGTGGCGAGAGCGGACCGCCTCGTGTCGGCCGGGGGACGGACTGGAAACGGCTCTTTCGGGAGCTTTCCCCGGGCGTCGAACAGCCAACTCAGAACTGGTACGGACAAGGGGAATCCGACTGTTTTATTAAAACAAAGCATTGCGATGGTCCCTGCGGATGCTAACGCAATGTGATTTCTGCCCAGTGCTCTGAATGTCAAAGTGAAGAAATTCAACCAAGCGCGGGTAAACGGCGGGAGTAACTATGACTCTCTTAAGGTAGCCAAATGCCTCGTCATCTAATTATTGACGCGCATGAATGGATTAACGAGATTCCCACTGTCCCTGTCTACTATCCAGCGAAACCACAGCCAAGGGAACGGGCTTGGCAGAATCAGCGGGGAAAGAAGACCCTGTTGAGCTTGACTCTAGTCCGACTTTGTGAAATGACTTGAGAGGTGTAGAATAAGTGGGAGCTCCGGCGCAAGTGAAATACCACTACTTTTAACGTTATTTTACTTACTCCGTGAATCGGAGGCGGGTACTTTTAGACCCAAGACTTGCTTCGGCGGGTCGATCCGGGCGGAGGACATTGTCAGGTGGGGATTTTGGCTGGGGCGGCACATCTGTTAGAATAACGCAGGTGTCCTAAGATGAGCTCAACGAGAACATAAATCTCGTGTGGAACAAAAGGGTAAAAGCTCGTTTGATTCTGATTTTCAGTACGAATACGAACCGTGAAAGCGTGGCCTATCGATCCTTTTGACCTTCGGAATTTGAAGCTAGAGGTGTCAGAAAAGTTACCACAGGGATAACTGGCTTGTGGCAGCCAAGCGTTCATAGCGACATTGCTTTTTGATCCTTCGATGTCGGCTCTTCCTATCATTGTGAAGCAGAATTCACCAAGTGTTGGATTGTTCACCCACCAATAGGGAACGTGAGCTGGGTTTAGACCGTCGTGAGACAGGTTAGTTTTACCCTACTGATGCCCGCGTCGCAATAGTAATTCAACCTAGTACGAGAGGAACCGTTGATTCGCACAATTGGTCATCGCGCTTGGTTGAAAAGCCAGTGGCGCGAAGCTACCGTGCGCTGGATTATGACTGAACGCCTCTAAGTCAGAATCCGGGCTAGAAGCGACGCATGCGCCCGCCACCCGATTGCCGACCCTCAGTAGGAACTTTGGCTCCCAAAGGCACGTGTCGTTTGCTAAGTCCGTTCGGTGGAAGCGCCGTTCGGACCGCCTTGAATTATAATTACCACCGAGCATACGACTTAAATACGCGACGGGGTATTGTAAGTGGCAGAGTGGCCTTGCTGCCACGATCCACTGAGATTCAGCCCTTTGTCGCTAAG	Eukaryota	Archaeplastida	Viridiplantae	Streptophyta	Magnoliopsida	Brassicales	Brassicaceae	Brassica	Brassica juncea	Eukaryota;Archaeplastida;Viridiplantae;Streptophyta;Magnoliopsida;Brassicales;Brassicaceae;Brassica;Brassica_juncea
GCA_020002505|CM034498.1/19876901-19871094	1	GCA_020002505	3707	5808	GATTTATGAATGCTACCTGGTTGATCCTGCCAGTAGTCATATGCTTGTCTCAAAGATTAAGCCATGCATGTGTAAGTATGAACGAATTCAGACTGTGAAACTGCGAATGGCTCATTAAATCAGTTATAGTTTGTTTGATGGTAACTACTACTCGGATAACCGTAGTAATTCTAGAGCTAATACGTGCAACAAACCCCGACTTCTGGAAGGGATGCATTTATTAGATAAAAGGTCGACGCGGGCTCTGCCCGTTGCTCTGATGATTCATGATAACTCGACGGATCACATGGCCTTAGTGCTGGCGACGCATCATTCAAATTTCTGCCCTATCAACTTTCGATGGTAGGATAGTGGCCTACCATGGTGGTAACGGGTGACGGAGAATTAGGGTTCGATTCCGGAGAGGGAGCCTGAGAAACGGCTACCACATCCAAGGAAGGCAGCAGGCGCGCAAATTACCCAATCCTGACACGGGGAGGTAGTGACAATAAATAACAATACCGGGCTCTTTGAGTCTGGTAATTGGAATGAGTACAATCTAAATCCCTTAACGAGGATCCATTGGAGGGCAAGTCTGGTCCCAGCAGCCGCGGTAATTCCAGCTCCAATAGCGTATATTTAAGTTGTTGCAGTTAAAAAGCTCGTAGTTAAACCTTGGGATGGGTCGCCCGGTCCGCCTTCGGTGAGCACCGGTCGGCTTGTCTCTTCTGTCGGCGATACGCTCCTGGCCTTAACTGGCCGGGTCGTGCCTCCGACGCTGTTACTTTGAAGAAATTAGAGTGCTCAAAGCAAGCCTACGCTCTGTATACATTAGCATGGGATAACATCATAGGATTTCGATCCTATTGTGTTGGCCTTCGGGATCGGAGTAATGATTAACAGGGACAGTCGGGGGCGTTCGTATTTCATAGTCAGAGGTGAAATTCTTGGATTTATGAAAGACGAACAACTGCGAAAGCATTTGCCAAGGATGTTTTCATTAATCAAGAACGAAAGTTGGGGGCTCGAAGACGATCAGATACCGTCCTAGTCTCAACCATAAACGATGCCGACCAGGGATCAGCGGATGTTGCTTTTAGGACTCCGCTGGCACCTTATGAGAAATCAATGTTTTTGGGTTCCGGGGGGAGTATGGTCGCAAGGCTGAAACTTAAAGGAATTGACGTAAGGGCACCACCAGGAGTGGAGCCTGCGACTTAATTTGACTCAACACGGGGAAACTTACCAGGTCCAGACATAGTAAAGATTGCAGACTGAGAGCTCTTTCTTGATTCTATGGGTGGTGGTGCATGGCCGGTCTTAGTTGGTGGAGCGATTTGTCTGGTTAATTCCATTAACGAACGAGACCTCAGCCTGCTAACTAGCTACGTGGAGGCATCCCTTCACGGCCGGCTTCTTAGAGGGACTATGGCCGTTTAGGCCAAGGAAGTTTGAGGCAATAACAGGTCTGTGATGCCCTTAGATGTTCTGGGCCGCACGCGCGCTACACTGATGTATTCAACGAGTTCACACCTTGGCCGACAGGCCCGGGTAATCTTTGAAATTTCATCGTGATGGGGATAGATCATTGCAATTGTTGGTCTTCAACGAGGAATTCCTAGTAAGCGCGAGTCATCAGCTCGTGTTGACTACGTCCGTGCCCTTTGTACACACTGACCGTCGCTCCTACCGATTGAATGATCCGGTGAAGTGTTCGGATCGCGGCGACGTGGGAGGTTCGCCGTCTGCGACGTCGCGAGAAGTCCACTAAACCTTATCATTTAGAGGAAGGAGAAGTCGTAACAAGGTTTCCGTAGGTGAACCTGCGGAAGGATCATTGTCGTACCCTGGAAACAAAACGACCTGAGAAAGATGAAACATCACTCTCGGTAGGCCGGTTTCTTACTGTGCCTGCTGATTCCGTAGTTATGCGTTCATCCTTGGCCAAGACTTCAGTTTTGGTTGGATCGTACGCATAGCTTCCGGATATCACCAAACCCCAGCACGAAAAGTGTCAAGGAAAATGCAACTAAACAGCCTGCTTTCGCCAACCCGGAGACGGTGTTTGTTCGGAAGCAGTGCTGCAATGTAAAGTCTAAAACGACTCTCGGCAACGAATATCTCGGCTCTCGCATCAATGAAGAACGTAGCAAAATGCGATACTTGGTGTGAATTGCAGAATCCCGTGAACCATCGAGTCCTTGAACGCAAGTTGCGCCCCAAGCCTTCTGGCCGAGGGCACGTCTGCCTGGGTGTCACAAATCATCGTCCCCCCATCCTCTCGAGGATATGGGACGGAAGCTGATCTCCCGTGTGTTACCGCACGCGGTTGGCCAAAATCCAAGCTAAGGACGTCAGGAGTGTCTTGACATGCGGTGGTGAATTTAATTCTCGTCATATAGTCAGATGTTCCGGTCCAAAAGCTCTTGATGACCCAAAGTCCTCAACGCGACCCCAGGTCAGGCGGGATCACCCGCTGAGTTTAAGCATATCAATAAGCGGAGGAAAAGAAACTAACAAGGATTCCCTTAGTAACGGCGAGCGAACCGGGAAGAGCCCAGCTTGAAAATCGGACATCTTCGGCGTTCGAATTGTAGTCTGGAGAAGCGTCCTCAGCGACGGACCGGGCCCAAGTTCCCTGGAAAGGGGCGCCAGAGAGGGTGAGAGCCCCGTCGTGCCCGGACCCTGTCGCACCACGAGGCGCTGTCTACGAGTCGGGTTGTTTGGGAATGCAGCCCCAATCGGGCGGTAAATTCCGTCCAAGGCTAAATATGGGCGAGAGACAGATAGCGAACAAGTACCGCGAGGTAAAGATGAAAAGGACTTTGAAAAGAGAGTCAAAGAGTGCTTAAAATTGTCGGGAGGGAAGCGGATGGGGGCCGGCGATGCGTCCTGGTCGGATGCGGAACGGAGCAATCCGGTCCGCCGATCGATTCGGGGCGTGGACCGACGCGGATTAAGGTGGTGACCTAAGCCCGGGCTTTTGTTACGCCTGCGGAGACGTCGCTGCCTTAATCGTGGTCTGCAGCACGCGCCTCACGGCGTGCCTCGGCATCTGCGTGCTCAGGGCGTCGGCCTGTGGGTTCCCCATTCGACCCGTCTTGAAACACGGACCAAGGAGTCTGACATGTGTGCGAGTCAACGGGTGAGTAAACACGTATGGCGCAAGGAAGCTGATTGGCTGGATCCCTCACGGGTGCACAGCCGACCGACCTTGATCTTCTGAGAAGGGTTCGAGTGTGAGCATGCCTGTCGGGACCCGAAAGATGGTGAACTATGCCTGAGCGGGGCGAAGCCAGAGGAAACTCTGGTGGAGGCCCGCAGCGATACTGACGTGCAAATCGTTCGTCTGACTTGGGTATAGGGGTGAAAGACTAATCGAACCATCTAGTAGCTGGTTCCCTCCGAAGTTTCCCTCAGGATAGCTGGAGCTCGGAAACGAGTTCTATCGGGTAAAGCTAATGATTAGAGGCATCGGGGCGCAATGTCCTCGACCTATTCTCAAACTTTAAATAGGTAGGACGGGGTGGCTGCTTTGTTGAGCCATCCCACGGATTCGAGAGCTCCAAGTGGGCCATTTTTGGTAAGCAGAACTGGCGATACGGGATGAACCGGAAGCCGGGTTACGGTGCCCAACTGTGCGCTAACCTAGAACCCACAAAGGGTGTTGGTCGATTAAGACAGCAGGACGGTTGTCATGGAAGTCGAAATCTGCTAAGGAGTGTGTAACAACTCACCTGCCGAATCAACAAGCCCCGAAAATGGATGGCGCTGAAGCGCGCGACCTATACCTGGCCGTCGGGGCAAGAGCCAGGCCTCGATGAGTAGGAGGGCGCGGCGGTCGCTGCAAAACCTAGGGCGCGAGCCCGGGCGGAGCGGCTGTCGGTGCAGATCTTGGTGGTAGTAGCAAATATTCAAATGAGAACTTTGAAGGCCGAAGAGGGGAAAGGTTCCATGTGAACGGCACTTGCACATGGGTTAGTCGATCCTAAGAGTCGGGGGAAACCCGTCTGATAGCGCTTATGCACGAACTACGAAAGGGGATCCGGTTAAAATTCCGGAACCGGGACGTGGCGGTTGACGGCAACGTTAGGGAGTCCGGAGACGTCGGCGGGAATTCCGGAAAGAGTTATCTTTTCTGTTTAACAGCCTGCCCACCCTGGAAACGGCTCAGCCGGAGGTAGGGTCCAGCGGCTGGAAGAGCACCGCACGTCGCGTGGTGTCCGGTGCATTCCCGGCGGCCCTTGAAAATCCGGAGGACCGAGTGCCGCTCATGCCCGGTCGTACTCATAACCGCATCAGGTCTCCAAGGTGTACAGCCTCTGGTCGATGGAACAATGTAGGCAAAGGAAGTCGGCAAAATTGGTCCGTAACTTCGGGAAAAGGATTGGCTCTGAGGGCTGGGCTCGGGGGTCCCAGTTCCGAACCCATCGACTGTTGGCGGGCTGCTTGAGCTGCTAACGTGGCGAGAGCGGACCGCCTCGTGTCGGCCGGGGGACGGACTGGGAACGGCTCTTTAGGGAGCTTTCCCCGGGCGTCGAACAGCCAACTCTGAACTGGTACGGACAAGGGGAATCCGACTGTTTAATTAAAACAAAGCATTGCGATGGTCCCTGCGGATGCTAACGCAATGTGATTTCTGCCCAGTGCTCTGAATGTCAAAGTGAAGAAATTCAACCAAGCGCGGGTAAATGGCGGGAGTAACTATGACTCTCTTAAGGTAGCCAAATGCCTCGTCATCTAATTAGTGACGCACATGAATGGATTAACGAGATTCCCACTGTCCCTGTCTACTATCCAGCGAAACCACAGCCAAGGGAACGGGTTTGGCAGAATCAGCGGGGAAAGAAGACCCTGTTGAGCTTGACTCTAGTCCGACTTTGTGAAATGACTTGAGAGGTGTAGAATAAGTGGGAGCTCCGGCGCAAGTGAAATACCACTACTTTTAACGTTATTTTACTTACTCCGTGAATCGGAGGCGGGGTAACAACCCCTTCTTTTAGTCCCAAGACTCGATTCGGCGGGTCGATCCGGGCGGAGGACATTGTCAGGTGGGGAGTTTGGCTGGGGCGGCACATCTGTTTAAAGATAACGCAGGTGTCCTATGATGAGCTCAACGAGAACAGAAATCTCGTGTGGAACAAAAGGGTAAAACCTCGTTTGATTCTGATTTTCAGTACAAATACGAACCGTGAAAGCGTGGCCTATCGATCCTTTAGACCTTCGGAATTTGAAGCTAGAGGTGTCAGAAAAGTTACCACAGGGATAACTGGCTTGTGGCAGCCAAGCGTTCATAGCGACGTTGCTTTTTGATCCTTCGATGTCGGCTCTTCCTATCATTGTGAAGCAGAATTCACCAAGTGTTGGATTGTTCACCCACCAATAGGGAACGTGAGCTGGGTTTAGACCGTCGTGAGACAGGTTAGTTTTACCCTACTGATGCCCGCGTCGCAATAGTAATTCAACCTAGTACGAGAGGAACCGTTGATTCGCACAATTGGTCATCGCGCTTGGTTGAAAAGCCAGTGGCGCGAAGCTACCGTGCGCTGGATTATGACTGAACGCCTCTAAGTCAGAATCCGGGCTAGAAGCGACGCATGTGCCCGCCGCCCGATTGCCGACCCTCAGTAGGAGCTTCGGCTCCCAAAGGCACGTGTCGTTGGCTAAGTCCGTTCGGGGGAAGCGCCGTTCGGACCACCTTGAATTATAATTACCACCGAGTGACGGGTAGAATCCTTTGCAGACGACTTAAATACGCGACGGGTTATTGTAAGTGGCAGAGTGGCCTTGCTGCCACGATCCACTGAGATTCAGCCCTTTGTCGCTAAG	Eukaryota	Archaeplastida	Viridiplantae	Streptophyta	Magnoliopsida	Brassicales	Brassicaceae	Brassica	Brassica juncea	Eukaryota;Archaeplastida;Viridiplantae;Streptophyta;Magnoliopsida;Brassicales;Brassicaceae;Brassica;Brassica_juncea
GCA_020002505|CM034498.1/19891308-19885501	1	GCA_020002505	3707	5808	ATTTATGAATGCTACCTGGTTGATCCTGCCAGTAGTCATATGCTTGTCTCAAAGATTAAGCCATGCATGTGTAAGTATGAATGAATTCAGACTGTGAAACTGCGAATGGCTCATTAAATCAGTTATAGTTTGTTTGATGGTAACTACTACTCGGATAACCGTAGTAATTCTAGAGCTAATACGTGCAACAAACCCCGACTTCTGGAAGGGTTGCATTTATTTGATAAAAGGTCGACGCGGGCTCTGCCCGTTGCTCTGATGATTCATGATAACTCGACGGATCGCATGGCCTTAGTGCTGGCGACGCATCATTCAAATTTCTGCCCTATCAACTTTCGATGGTAGGATAGTGGCCTACCATGGTGGTAACGGGTGACGGAGAATTAGGGTTCGATTCTGGAGAGGGAGCCTGAGAAACGGCTACCTCATCCAAGGAAGGCAGCAGGCGCGCAAATTACCCAATCCTGACACGGGGAGGTAGTGACAATAAATAACAATACCAGGCTCTTTGAGTCTGGTAATTGGAATGAGTACAATCTAAATCCCTTAACGAGGATCCATTGGAGAGCAAGTCTGGTGCCAGCAGCCGCGGTAATTCCAGCTCCAATAGCGTATATTTAAGTTGTTGCAGTTAAAAAGCTCGTAGTTGAACCTTGGGATGGGTCGCCCGGTCCGCCTTCGGTGAGCACCGGTCAGCTTGTCTCTTCTGTTGGCGATACGCTCCTGGCCTTAACTGGCCGGGTCGTGCCTCCGGCGCTGTTACTTTGAAGAAATTAGAGTGCTCAAAGCAAGCCTACGCTCTGTATACATTAGCATGGGATAACATCATAGGATTTCGATCCTATTGTGTTGGCCTTCGGGATCGGAGTAATGATTAACAGGGACAGTCGGGGGCATTTGTATTTCATAGTCAGAGGTGAAATTCTTGGATTTATGAAAGACGAACAACTGCGAAAGCATTTGCGAAGGATGTTTTCATTAATCAAGAACGAAAGTTGGGGGCTCGAAGACGATCAGATACCGTCCTAGTCTCAACCATAAACGATGCCGACCAAGGATCAGCGGATGTTGCTTTTAGGACTCCGCTGGCACCTTATGAGAAATCAAAGTTTTTGGGTTCCGGGGGGAGTATGGTCGCAAGGCTGAAACTTAAAGGAATTGACGGAAGGGCACCACCAGGAGTGGAGCCTGCGGCTTAATTTGACTCAACACGGGGAAACTTACCAGGTCCAGACATAGTAAGGATTGACAGACTGAGAGCTCTTTCTTGATTCTATGGGTGGTGGTGCATGGCCGTTCTTAGTTGGTGGAGCGATTTGTCTGGTTAATTCCGTTAACGAACGAGACCTCAGCCTGCTAACTAGCTACGTGGAGGCATCCCTTCACGGCCGGCTTCTTAGAGGGACTATGGCCGTTTAGGCCAAGGAAGTTTGAGGCAATAACAGGTCTGTGATGCCCTTAGATGTTCTGGGCCGCACGCGCGCTACACTGATGTATTCAACGAGTTCACACCTTGGCCGACAGGCCCGGGTAATCTTTGAAATTTCATCGTGATGGGGATAGATCATTGCAATTGTTGGTCTTCAACGAGGAATTCCTAGTAAGCGCGAGTCATCAGCTCGCGTTGACTACGTCCCTGCCCTTTGTACACACCGCCCGTCGCTCCTACCGGTTGAATGATCTGGTGAAGTGTTCGGATCGCGGCGACGTGGGTGGTTCGCCGTCTGCGACGTCGCGAGAAGTCCACTAAACCTTATCATTTAAAGGAAGGAGAAGTCGTAACAAGGTTTCCGTAGGTGAACCTGCGGAAGGATCATTTTCGTACCCTGGAAACAGAACGACCTGAGAACGATGAAACATCACTCTCGGTAGGCCGGTTTCTTACTGTGCCTGCTGATTCCGTGGTTATGCGTTCATCCTTGGCCAAGACTGAAGTTTTGGTTGGATCGTACGCATAGCTTCCGGATATCACCAAACCCCGGCACGAAAAGTGTCAAGGAAAATGCAACTAAACAGCCTGCTTTCGCCAACCCGGAGACGATGTTTGTTCGGAAGCAGTGCTGCAATTTAAAGTCTAAAACGACTCTCGGCAACGGATCTCTCGGCTCTCGCATCGATGAAGAATGTAGCGAAATGCGATACTTGGTGTGAATTGCAGAATCCCGTGAACCATCGAGTCTTTGAACGCAAGTTGCGCCCCAAGCCTTCTGGCCGAGGGCACGTCTGCCTAGGTGTCACAAATCGTCGCCCCCCATCCTCTCGAGGATATGGGACGGAAGCTGATCTCCCGTGTGTTACCGCACGCGGTTGGCCAAAATCCGAGCTAAGGACGTCAGGAGCGTCTTGACATGCGGTGGTGAATTTAATTCTCGTCATATAGTCAGACGTTCCAGTCCAAAAGCTCTTGATGACCCAAAGTCCTCAACGCGACCCCAGGTCAGGCGGGATCACCCGCTGAGTTTAAGCATATCAATAAGCGGAGGAAAAGAAACTAACAAGGATTCCCTTAGTAACGGCGAGCGAACCGGGAAGAGCCCAGCTTGAAAATCGGACGTCTTTGGCGTTCGAATTGTAGTCTGGAGAAGCGTCCTCAGCGACGGACCGGGCCCAAGTTCCCTGGAAAGGAACGCCAGAAAGGGTGAGAGCCCCGTCGTGCCCGGACCCTGTCGCACCATGAGGCGCTGTCTACGAGTCGGGTTGTTTGGGAATGCAGCCCCAATCGGGCGGTAAATTCCGTCCAAGGCTAAATATGGGCGAGAGACCGATAGCGAACAAGTACCGCGAGGTAAAGATGAAAAGGACTTTGAAAAGAGAGTCAAATAGTGCTTGAAATTGTCGGGAGGGAAGCGGATGGGGGCCAGCGATGCGTCCTGGTCGGATGCGGAACGGAGCAATCCGGTCTGCCGATCGATTCGGGGCGTGGACCGACACGGATTAAGGTGGTGACCTAAGCCCGAGCTTTTGTTACGCCCGCGGAGACGTCGCTGCCTTAATCGTGGTCTGCAGCACGTGCCTCACGGCGTGCCTCGGCATCTGCGTGCTCAGGGCGTCGGCCTGTGGGCTCCCCATTCGACCCGTCTTGAAACACGGACCAAGGAGTCTGACATGTGTGCGAGTCAACGGGTGAGTAAACCCGTATGGCGCAAGGAAGCTGATTGGCTGGATCCCTCACGGGTGCACAGCCGACCGACCTTGATCTTCTGAGAAGGGTTCGAGTGTGAGCATGCTTGTCGGGACCCGAAAGATGGTGAACTATGCCTGAGCGGGGCGAAGCCAGAGGAAACTCTGGTGGAGGCCCGCAGCGATACTGACGTGCAAATCGTTCGTCTGACTTGGGTATATGGGCGAAAGACTAATCGAACCATCTAGTAGCTGGTTCCCTCCGAAGTTTCCCTCAGGATAGCTGGAGCTCGGAAACGAGTTCTATCGGGTAAAGCTAATGATTAGAGGCATCGGGGACGCAATGTCCTCAACCTATTCTCAAACTTTAAATAGGTAGGACGGGGTGGCTGCTTTGTTGAGCCATCCCATGGAATCGAGAGCTCTAAGTGGGCCATTTTTGGTAAGCAGAACTGGCGATGCGGGATGAACCGGAAGCCGGGTTACGGTGCCCAACTGCGCGCTAACCTAGAACCCACAAAGGGTGTTGGTCGATTAAGACAGCAGTACGGTGGTCATGGAAGTCGAAATCCGCTAAGGAGTGTGTAACAACTCACCTGCCGAATCAACTAGCCCCGAAAATGGATGGCGCTGAAGCGCGCGACCTATACCCGGCCGTCGGGGCAAGAGCCAGGCCTCGATGAGTAGGAGGGCGCGGCGGTCGCTGCAAAACCTAGGGCGCGAGCCCGGGAGGAGCGGCTGTCGGTGCAGATCTTGGTGGTAGTAGCAAATATTCAAATGAGAACTTTGAAGGCCGAAGAGGGGAAAGGTTCCATGTGAACGGCACTTGCACATGGGTTAGTCGATCCTAAGAGTCGGGGAAAACCCGTCTGATAGCGCTTATGCGCGAACTTCGAAAGGGGATCCGGTTAAAATTCCGGAACCGGGACGTGGCGGTTGACGGCAACGTTAGGGAGTCCGGAGACGTCGGCGGGAATTCCGGAAAGAGTTATCTTTTCTGTTTAACAGCCTGCCCACCCTGGAAACGGCTCAGCCGGAGGTAGGGTCCAGCGGCTGGAAGAGCACCGCACGTCGCGTGGTGTCCGGTGCATTCCCGGCGGCCCTTGAAAATCCGGAGGACTGAGTGCCGCTCACGCCCGGTCGTACTCATAACCGCATCAGGTCTCCAAGGTGAACAGCCTCTGGTCGATGGAACAATGTAGGCAAGGGAAGTCGGCAAAATGGATCCGTAACTTCGGGAAAAGGATTGGCTCTGAGGGCTGGGCTCGGGGGTCCCAGTTCCGAACCCGTCGACTGTTGGCGGGATGCTTGAGCTGCTAACGTGGCGAGAGTGGACCGCCTCGTGTCGGCCGGGGGACGGACTGGGAACGGCTCTTTCGGGAGCTTTCCCCGGGCGTCGAACAGCCAACTCAGAACTGGTACGGACAAGGGGAATCCGACTGTTTAATTAAAACAAAGCATTGCGATGGTCCCTGCGGATGCTAATGCAATCTGATTTCTGCCCAGTGCTCTGAATGTCAAAGTGAAGAAATTCAACCAAGCGCGGGTAAACGGCGGGAGTAACTATGACTCTCTTAAGGTAGCCAAATGTCTCGTCATCTAATTAGTGATGTGCATGAATGGATTAACGAGATTCCCACTGTCCCTGTCTACTATCCAGCGAAACCACAGCCAAGGGAACGGGTTTGGCAGAATCAGCGGGGAAAGAAGACCCTGTTGAGCTTGACTCTAGTCCGACTTTGTGAAATGACTTGAGAGGTGTAGAATAAGTGGGAGCTCCGGCGCAAGTGAAATACCACTACTTTTAACGTTATTTTACTTACTCCGTGAATCGGAGGCGGGGTAACAACCCCTTCTTTTAGACCCAAGACTCGCTTCGGCGGGTCGATCTGGGCGGAGGACATTGTCAGGTGGGGAGTTTGGCTGGGGCGGCACATCTGTTAAAAGATAACGCAGGTGTCCTAAGATGAGCTAACCGAGAACAGAAATCTCGTGTGGAACAAAAGGGTAAAAGCTCGTTTGATTCTGATTTTCAGTACGAATACGAACCGTGAAAGCGTGGCCTATCGATCCTTTAGCCCTTCGGAATTTGAAGCTAGAGGTGTCAGAAAAGTTACCACAGGGATAACTGGCTTGTGGCAGCCAAGCGTTCATAGCGACATTGCTTTTTGATCCTTCGATGTCGGCTCTTTCTATCATTGTGAAGCAGAATTCACCAAGTGTTGGATTGTTCACCCACCAATAGGGAACGTGAGCTGGGTTTAGACCGTCGTGAGACAGGTTAGTTTTACCCTACTGATGCCCGCGTCGCAATAGTAATTCAACCTAGTACGAGAGGAACCGTTGATTCGCACAATTGGTCATCGCGCTTGGTTGAAAAGCCAGTGGCGCGAAGCTACCGTGCGCTGGATTATGACTGAACGCCTCTAAGTCAGAATCCGGGCTAGAAGCGACGCATGCGCCCGCCGCCCGATTGCTGACCCTCAGCAGGAGCTTTGGCTCACAAAGGCACGTGTCGTTGGCTAAGTCCGTTCGGTTGAAGCGCCGTTCGGACCGCCTTGAATTATAATTACCACCGAATGGCGGGTAGAATCCTTTCCAGATGACTTAAATACGCGACGGGGTATTGTAAGTGGCAGAGTGGCCTTGCTGCCACGATCCACTGAGATTCAGCCCTTTGTCGCTAAG	Eukaryota	Archaeplastida	Viridiplantae	Streptophyta	Magnoliopsida	Brassicales	Brassicaceae	Brassica	Brassica juncea	Eukaryota;Archaeplastida;Viridiplantae;Streptophyta;Magnoliopsida;Brassicales;Brassicaceae;Brassica;Brassica_juncea
GCA_020002505|CM034498.1/19899799-19894021	1	GCA_020002505	3707	5779	ATTTATGAATGCTACCTGGTTGATCCTGCCAGTAGTCATATGCTTGTCTCAAAGATTAAGCCATGCATGTGTAAGTATGAACAAATTCAGACTGTGAAACTGCGAATGGCTCATTAAATCAGTTATAGTTTGTTTGATGGTAACTACTACTCGGATAACCGTAGTAATTCTAGAGCTAATACGTGCAACAAACCCCGACTTCTGGAAGGGATGCATTTTTTAGATAAAAGGTCGACGCGGGCTCTGCCCGTTGCTCTGATGATTCATGATAACTCGACGGATCGCATGGCCTTAGTCCTGGCGACGCATCATTCAAATTTCTGCCCTATCAACTTTCGATGGTAGGATAGTGGCCTACCATGGTGGTAACGGGTGACGGAGAATTAGGGTTCGATTCCGGAGAGGGAGCCTGGGAAACGGCTACCACATCCAAGGAAGGCAGCAGGCGCGCAAATTGAGCTAGTGACAATAAATAACAATACCGGGCTCTTTGAGTCTGGTAATTGGAATGAGTACAATCTAAATCCCTTAACGAGGATCCATTGGAGGGCAAGTCTGGTGCCAGCAGCCGCGGTAATTCCAGCTCCAATAGCGTATATTTAAGTTGTTGCAGTTAAAAAGCTCGTAGTTGAACCTTGGGATGGGTCGCCCGGTCCGCCTTCGGTGAGCACCGGTCGGCTTGTCTCTTCTGTCCGCGATACGCTCCTGGCCTTAACTGGCCGGGTCGTGCCTCCGGCGCTGTTACTTTGAAGAAATTAGAGTGCTCAAAGCAAGCCTGCGCTCTGTATACATTAGCATGGGATAACATCATAGGATTTCGATCCTATTGTGTTGGCCTTCGGGATCGGAGTAATGATTAACAGGGACAGTCGGGGGCGTTCGTATTTCATAGTCAGAGGTGAAATTCTTGGATTTATGAAAGACGAACAACTGCGAAAGCATTTGCCAAGGATGTTTTCATTAATCAAGAACGAAAGTTGGGGGCTCGAAGACGATCAGATACCGTCCTAGTCTCAACCATAAACCATAAACGATGCCGACCAGGGATCAGCGGATGTTGCTTTTAGGACTCCGCTGGCACCTTATGAGAAATCAAAGTTTTTGGGTTCCGGGGGGAGTATGGTCGCAAGGCTGAAACTTAAAGGAATTGACGGAAGGGCACCACCAGGAGTGGAGCCTGCGGCTTAATTTGACTCAACACGGGGAAACTTACCATGTCCAGACATAGTAAGGATTGACAGACTGAGAGCTCTTTCATGATTCTATGGGTGGTGGTGCATGGCCGTTCTTAGTTGGTGGAGCGATTTGTCTGGTTAATTCCGTTAACGAACGAGACCTCAGCCTGCTAACTAGCTACGTGGAGGCATCTCTTCACGGCCGGCTTCTTAGAGGGACTATGGCCGTTTAGGCCAAGGAAGTTTGAGGCAATAACAGGTCTGTGATGCCCTTATATGTTCTGGGCCGCACGCGCGCTACACTGATGTATTCAACGAGTTCACACCTTGGCCGACAGGCCCGGGTAATCTTTGAAATTTCATCGTGATGGGGATAGATCATTGCAATTGTTGGTCTTCAACGAGGAATTCCTAGTAAGCGCGAGTCATCAGCTCGCGTTGACTACGTCCCTGCCCTTTGTACACACCGCCCGTCGCTCCTACCGATTGAATGATCTGGTAAAGTGTTCGGATCGCGGCGACGTGGGTGGTTCGCCGTCTGCGACGTCGCGAGAAGTCCACTAAACCTTATCATTTAGAGGAAGGAGAAGTCGTAAGAAGGTTTCAGTAGGTGAACCTGCGGAAGGATCATTGTCGTACCCTGGAAACAGAACGACCTGAGAACGATGAAACATCACTCTCGGTAGGCCGGTTTCTTACTGTGCCTGCTGATTCTGTGGTTATGCGTTCATCCTTGGCGAAGACTTCAGTTTTGGTTGGATCGTACGCATAGCTTCCGGATATCACCAACCCCCGGCACGAAAAGTGTCAAGGAAAATGCAACTAAACAGCATGCTTTCGCCAACCCGGAGACGGTGTTTGTTCCGAAGCAGTGCTGCAATCTTAAGTCTAAAACGACTCTCGGCAACAGATATCTCGGCTCTCGCATCGATGAAGAACGTAGCGAAATGCGATACTTGGTGTGAATTGCAGAATCCCGTGAACCATCGAGTCTTTGAACGCAAGTTGCGCCCCAAGCCTTCTGGCCGAGGGCACGTCTGCCTGGGTGTCACAAATCGTCGTCCCCCCATCCTCTCGAGGATATGGGACGGAAGCTGATCTCCCGTGTGTTACCGCACGCGGTTGGCCAAAATCCGAGCTAAGGACGTCATGAGCGTCTTGACATGCGGTGGTGAATTTAATTCTCGTCATATAGTCAGACGTTCCGGTCCAAAAGCCCTTGATGGCCCAAAGTCCTCAACGCGACCCCAGGTCAGGCGGGATCACCCGCTGAGTTTAAGCATATCAATAAGCGGAGGAAAAGAAACTAACAAGGATTCCCTTAGTAACGGCGAGCGAACCGGGAAGAGCCCAGCTTGAAAAGCGGACGTCTTCGGCGTTCGAATTGTAGTCTGGAGAAGCGTCCTCAGCGACGGACCGGGCCCAAGTTCCCTGGAAAGGGGCACCAGAGAGGGTGAGAGCCCCGTCGTGCCCGGACCCTGTCGCACCACGAGGCGCTGTCTACGAGTCGGGTTGTTTGGGAATGCAGCCCCAATCGGGCGGTAAATTCTGTCCAAGGCTAAATATGGGCGAGAGACCGATAGCGAACAAGCACCGCGAGGTAAAGATGAAAAGAACTTTGAAAAGAGAGTCAAAGAGTGCTTGAAATTGTCGGGAGGGAAGCGGATGGGGGCCAGCAATGCGTCCTGGTCGGATGCGGAACGGAGCAATCCGGTCCGCCGATCGATTCGGGGCGTGGACCGACACGGATTAAGGTGGTGACCTAAGCCCGGGCTTTTGTTACGCCCGCAGAGACGTCGCTGCCTTAATCATGGTCTACAGCACGCGCCTCACGGCGTGCCTCGGCATCTGCGTGCTCAGGGCGTCGGCCTGTGGGCTCCCCATTCGACCCGTCTTGAAACACGGACCAAGGAGTCTGACATGTGTGCGAGTCAATGGGTGAGTAAACCCGTAAGGCGCAAGGAAGCTGATTGGCTGGATCCCTCACGGGTTCACAGCCGACCGACCTTGATCTTTTGAGAAGGGTTCGAGTGTGAGCATGCCTGTCGGGACCCAAAAGATGGTGAACTATGCCTGAGCGGGGCGAAGCCAGAGGAAACTCTGGTGGAGGCCCGCAGCGATACTGACTTGCAAATCGTTCGTCTGACTTGGGTATAGGGGCGAAAGACTAATCGAACCATCTAGTAGCTGGTTCCCTCCGAAGTTTCCCTCAGGATAGGTGGAGCTCGGAAACGAGTTCTATCGGGTAAAGCCAATGATTAGAGGCATCGGGGATGCAATGTCCTCGACCTATTCTCAAACTTTAAATAGGTAGGACGGGGTGGCTGCTTTGTTGAGCCATCCCACGGAATCGAGAGCTCCAAGTGGGCCATTTTTGGTAAGCAGAACTGGCCATGCGGGATGAACCGGAAGCCGGGTTACGGTGCCCAACTGCGCGCTAACCTAGAACCCACAAAGGGTGTTGGTCGATTAAGACAGCAGTACGGTGGTCATGGAAGTCGAAATCCGCTAAGGAGTGTGTAACAACTCACCTGCCGAATCAACTAGCCCCGAAAATGGATGGCGCTGAAGCGCGCGACCTATACCCGGCCGTCGGGGCAAGAGCCAGGCCTCGATGAGTAGGAGGGCGCGGCGGTCGCTGCAAAACCTAGGGCGCGAGCCCGGGAGGAGCGGCTGTCGGTGCAGATCTTGGTGCTAGTAGCAAATATTCAAATGAGAACTTTGAAGGCCGAAGAGGGGAAAGGTTCCATGTGAACGGCACTTGCACATGGGTTAGTCGATCCTAAGAGTCGGGGAAAACCCGTCTGATAGCGCTTATGCGCGAACTTCGAAAGGGGATCCGGTTAAAATTCTGGAACCGGGACGTGGCGGTTGACGGCAACGTTAGGGAGTCCGGAGACGTCGGCGGGAATTCCGGAAAGAGTTATCTTTTCTGTTTAACAGCCTGCCCACCCTGGAAACGGCTCAGCCGGAGGTAGGGTCCAGCGGCTGGAAGAGCACCGCACGTCGCGTGGTGTCCGGTGCATTCCGGAGGACCGAGTGCTGCTCACGCCCGGTCGTACTCATAACCGCATCAGGTCTCCAAGGTGAACAGCCTCTGGTCGATGGAACAATGCAGGCAAGGTAAGTCGGCAAAATGGATCCATAACTTCGGGAAAAGGATTGGCTCTGAGGGCTGGGCTCGGGGGTCCCAGTTCCGAACCCGTCGACTGTTGGCGGGCTGCTTGAGCTGCTAACGTGGCGAGAGCGGACCGCCTCGTGTCGGCCGGGGGATGGACTGGGAATGGCTCTTTCGGGAGCTTTCCCCGGGCGTCGAACAGCCAACTCAGAACTGGTACGGACAAGGGGAATCCGACTGTTTAATTAAAACAAAGCATTGTGATGGTCCCTGCGGATGCTAACGCAATGTGATTTCTGCCCAGTGCTCTGAATGTCAAAGTGAAGAAATTCAACCAAGCGCGGGTAAACGGCGGGAGTAACTATGACTCTCTTAAGGTAGCCAAATGCCTCGTCATCTAATTAGTGATGCGCATGAATGGATTAACGAGATTCCCACTGTCCCTGTCTACTATCCAGCGAAACCACAGCCAAGGGAACGGGCTTGGCAGAATCAGCGGGGGAAGAAGACCCTGTTGAGCTTGACTCTAGTCCGACTTTGTGAAATGACTTGAGAGGTGTAGAATAAGTGGGAGCTCCGGCGCAAGTGAAATACCACTACTTTTAACGTTATTTTACTTACTCCGTGAATCGGAGGCGGGGTAACAACCCCTTCTTTTAGACCCAAGACTCGCTTCGGCGGGTCGATCCGGGCGGAGGACATTGTCAGGTGGGGAGTTTGGCTGGGGCGGCACATCTGTTAAAAGATAACGCAGGTGTCCTAAGATGAGCTCAACGAGAACATAAATCTCGTGTGGAACAAAAGGGTAAAAGCTCGTTTGATTCTGATTTTGAGTACGAATACGAACCGTGAAAGCGTGGCCTATCGATCCTTTAGACCTTCGGAATTTGAAGCTAGAGGTGTCAGAAAAGTTACCACAGGGATAACTGGTTTGTGGCAGCCAAGCGTTCATAGCGACGTTGCTTTTTGATCCTTCGATGTCGGCTCTTCCTATCATTGTGAAGCAGAATTCACCAAGTGGTTGGATTGTTCACCCACCAATAGGGAACGTGAGCTGGTTTTAGACCGTCGTGAGACAGGTTAGTTTTACCCTACTGATGCCCGCGTCGCAATAGTAATTCAACCTAGTACGAGAGGAACCGTTGATTCGCACAATTGGTCATCGCGCTTGGTTGAAAACTAATGGCGCAAAGCTACCGTGCGCTGGATTATGACTGAACGTCTCTAAGTCAGAATCCGGGCTAGAAGCGACGCATGCGCCCGCCGCCCGATTGCCGACCCTCAGTAGGAGCTTCGGCTCCCAAAGGCATGTGTCGTTGGCTAAGTCCGTTCGGTGGAAGCGCCGTTCGGACCGCCTTGAATTATAATTACCACCGAGTGGCGGGTAGAATCCTTTGCAGACGACTTAAATACGCGACGGGGTATTGTAAGTGGCAGAGTGGCCTTGCTGCCACGATCCACTGAGATTCAGCCCTTTGTCGCTAAG	Eukaryota	Archaeplastida	Viridiplantae	Streptophyta	Magnoliopsida	Brassicales	Brassicaceae	Brassica	Brassica juncea	Eukaryota;Archaeplastida;Viridiplantae;Streptophyta;Magnoliopsida;Brassicales;Brassicaceae;Brassica;Brassica_juncea
GCA_020002505|CM034499.1/15298124-15292346	1	GCA_020002505	3707	5779	GATTTATGAATGCTACCTGGTTGATCCTGCCAGTAGTCATATGCTTGTCTCAAAGATTAAGCCATGCATGTGTAAGTATGAACGAATTCAGACTGTGAAACTGCGAATGGCTCATTAAATCAGTTATAGTTTGTTTGATGGTAACTACTACTCGGATAACCGTAGTAATTCTAGAGCTAATACGTGCAACAAACCCCGACTTCTGGAAGGGATGCATTTATTAGATAAAAGGTCGACGCGGGCTCTGCCCGTTGCTCTGATGATTCATGATAACTCGACGGATCGCATGGCCTTAGTGCTGGCGACGCATCATTCAAATTTCTGCCCTATCAACTTTCGATGGTAGGATAGTGGCCTACCATGGTGGTAACGGGTGACGGAGAATTAGGGTTCGATTCCGGAGAGGGAGCCTGAGAAACGGCTACCACATCCAAGGAAGGCAGCAGGCGCGCAAATTACCCAATCCTGACACGGGGAGGTAGTGACAATAAATAACAATACCGGGCTCTTTGAGTCTGGTAATTGGAATGAGTACAATCTAAATCCCTTAACGAGGATCCATTGGAGGGCAAGTCTGGTGCCAGCAGCCGCGGTAATTCCAGCTCCAATAGCGTATATTTAAGTTGTTGCAGTTAAAAAGCTCGTAGTTGAACCTTGGGATGGGTCGCCCGGTCCGCCTTCGGTGAGCACCGGTCGGCTTGTCTCTTCTGTCGGCGATACGCTCCTGGCCTTAACTGGCCGGGTCGTGCCTCCGGCGCTGTTACTTTGAAGAAATTAGAGTGCTCAAAGCAAGCCTACGCTCTGTATACATTAGCATGGGATAACATCATAGGATTTCGATCCTATTGTGTTGGCCTTGGGATCGGAGTAATGATTAACAGGGACAGTCGGGGGCATTCGTATTTCATAGTCAGAGGTGAAATTCTTGGATTTATGAAAGACGAACAACTGCAAAAGCATTTGCCAAGGATGTTTTCATTAATCAAGAACGAAAGTTGGGGGCTCGAAGACGATCAGATACCGTCCTAGTCTCAACCATAAACGATGCCGACCAGGGATCAGCGGATGTTGCTTTTAGGACTCCGCTGGCACCTTATGAGAAATCAAAGTTTTGGGTTCCGGGGGGAGTATGGTCGCAAGGCTGAAACTTAAAGGAATTGACGGAAGGGCACCACCAGGAGTGGAGCCTGCGGCTTAATTTGACTCAACACGGGGAAACTTACCAGGTCCAGACATAGTAAGGATTGACAGACTGAGAGCTCTTTCTTGATTCTATGGGTGGTGGTGCATGGCCGTTCTTAGTTGGTGGAGCGATTTGTCTGGTTAATTCCGTTAACGAACGAGACCTCAGCCTGCTAACTAGCTACGTGGAGGCATCCCTTCACGGCCGGCTTCTTAGAGGGACTATGGCCGTTTAGGCCAAGGAAGTTTGAGGCAATAACAGGTCTGTGATGCCCTTAGATGTTCTGGGCCGCACGCGCGCTACACTGATGTATTCAACGAGTTCACACCTTGGCCGACAGGCCCGGGTAATCTTTGAAATTTCATCGTGATGGGGATAGATCATTGCAATTGTTGGTCTTCAACGAGGAATTCCTAGTAAGCGCGAGTCATCAGCTCGCGTTGACTACGTCCCTGCCCTTTGTACACACCGCCCGTCGCTCCTACCGATTGAATGATCCGGTGAAGTGTTCGGATCGCGGCGACGTGGGTGGTTCGCCGTCTGCGACGTCGCGAGAAGTCCACTAAACCTTATCATTTAGAGGAAGGAGAAGTCGTAACAAGGTTTCCGTAGGTGAACCTGCGGAAGGATCATTGTCGTACCCTGGAAACAGAACGACCTGAGAACGATGAAACATCACTCTCGGTAGGCTGGTTTCTTACTGTGCCTGCTGATTCCGTGGTTATGCGTTCATCCTTGGCCAAGACTTCAGTTTTGGTTGGATCGTACGCATAGCTTCCGGATATCACCAAACCCCGGCACGAAAAGTGTCAAGGAAAATGCAACTAAACAGCCTGCTTTCGCCAACCCGGAGACGGTGTTTGTTCGGAAGCAGTGCTGCAATGTAAAGTCTAAAACGACTCTCGGCAACGGATATCTCGGCTCTCGCATCGATGAAGAACGTAGCAAAATGCGATACTTGGTGTGAATTGCAGAATCCCGTGAACCATCGATTCTTTGAACGCAAGTTGCGCCCCAAGCCTTCTGGCCGAGGGCACGTCTGCCTGGGTGTCACAAATCGTCGTCCCCCCATCCTCTCGAGGATATGGGACGGAAGCTGATCTCCCGTGTGTTACCGCACGCGGTTGGCCAAAATCCAAGCTAAGGACGTCAGGAGCGTCTTGACATGCGGTGGTGAATTTAATTCTCGTCATATAGTCAGACGTTCCGGTCCAAAAGCTCTTGATGACCCAAAGTCCTCAACGCGACCCCAGGTCAGGCGGGATCACCCGCTGAGTTTAAGCATATCAATAAGCGGAGGAAAAGAAACTAACAAGGATTCCCTTAGTAACGGCGAGCGAACCGGGAAGAGCCCAGCTTGAAAATCGAACGTCTTCGGCGTTCGAATTGTAGTCTGGAGAAGCGTCCTCAGCGACGGACCGGGCCCAAGTTCCCTGGAAAGGGGCGCCAGAGAGGGTGAGAGCCCCGTCGTGCCCGGACCCTGTCGCACCCCGGGGCGCTGTCTACGAGTCGGGTTGTTTGGGAATGCAGACCCAATCGGGCGGTAAATTCCGTCCAAGGCTAAATATGGGCGAGAGACCGATAGCGAACAAGTACCGCGAGGTAAAGATGAAAAGGACTTTGAAAAGAGAGTCAAAGAGTGCTTGAAATTGTCGGGAGGGAAGCGGATGGGGGCCGGCGATGCGTCCTGGTCGGATGCGGAACGGAGCAATCCGGTCCGCCGATCGATTCGGGGCGTGGACCGACGCGGATTAAGGTGGTGACCTAAGCCCGAGCTTTCGTTACGCCCGCGGAGACGTCGCTGCCTTAATCGTGGTCTGCAGCACGCGCCTCACGGCGTGCCTCGGCATCTGCGTGCTCAGGGCGTCGGCCTGTGGGCTCCCCATTCGACCCATCTTGAAACACGGACCAAGGAGTCTGACATGTGTGCGAGTCAACGGGTGAGTAAACCCGTAAGGTGCAAGGAAGCTGATTGGCTGGATCCCTCACGGGTGCACAGCCGACCGACCTTGATCTTCTGAGAAGGGTTCGAGTGTGAGCATGCCTGTCGGGACCCGAAAGATGGTGAACTATGCCTGAGCGGGGCGAAGCCAGAGGAAACTCTGGTGGAGGCCCGTAGCGATACTGACGTGCAAATAGTACATCTGACTTGGGTATAGGGGCGAAAGACTAATCGAACCATCTAGTAGCTGGTTCCCTCCGAAGTTTCCCTCAGGATAGCTGGAGCTCAGAAACGAGTTCTATCGGGTAAAGCCAATGATTAGAGGCATCGGGGACGCAATGTCCTCGACCTATTCTCAAACTTTAAATAGGTAGGACGGGGTGGCTGCTTTGTTGAGCCATCCCACGGAATCGAGAGCTCCAAGTGGGCCATTTTTGGTAAGCAGAACTGGCGATGCGGGATGAACCGGAAGCCGGGTTACGGTGCCCAACTGCGCGCTAACCTAGAACCCACAAAGGGTGTTGGTCGATTAAGACAGCAGGACGGTGGTCATGGAAGTCGAAATCCGCTAAGGAGTGTGTAACAACTCACCTGCCGAATCAACTAGCCCCGAAAATGGATGGCGCTGAAGCGCGCGACCTATACCCGGCCGTCGGGGCAAGAGCCAGGCGTCGATGAGTAGGAGGGCGCGTCCGGGCGGAGCGGCCGTCGGTGCAGATCTTGGTGGTAGTAGCAAATATTCAAATGAGAACTTTGAAGGCCGAAGAGGGGAAGGTTCCATGTGAACGGTACTTGCACATGGGTTAGTCGATCCTAAGAGTCGGGGGAAACCCGTCTGATAGCGCTTATGCGCGAACTTCGAAAGGGGATCCGGTTAAAATTCCGGAACCGGGACGTGGCGGTTGACGGCAACGTTAGGGAGTCCAGAGACGTCGGCGGGAATTCCGGAATGAGTTATCTTTTCTGTTTAACAGCCAGCCCACCCTGGAAACGGCTCAGCCGGAGGTAGGGTCCAGCGGCTGGAAGAGCACCGCACGTCGCGTGGTGTCCGGTGCATTCCCGGCGGCCCTTGAAAATCCGGAGGACCGAGTGCCGCTCACGCCCGGTCGTACTCATAACCGCATCAGGTCTCCAAGGTAAACAGCCTCTGGTCGATGGAACAATGTAGGCAAGGGAAGTCGGCAAAATGGATCCGTAACTTCGGGAAAAGGATTGGCTCTGAGGGCTGGGCTCGGGGGTCCCAGTTCCGAACCCGTCGACTGTTGGCGGGCTGCTTGAGCTGCTAACGTGGCGAGAGCGGACCGCCTCGTGTCGGCCGGGGGACAGACTGGGAACGGCTCTTTCGGGAGCTTTCCCCGGGCATCGAACAGCCAACTCAGAACTGGTACGGACAAGGGGAATCCGACTGTTTAATTAAAACAAAGCATTGCGATGGTCCTCGCGGATGCTAACGCAATGTGATTTCTGCCCAGTGCTCTGAATGTCAAAGTGAAGAAATTCAACCAAGCGCGGGTAAACGGCGGGAGTAACTATGACTCTCTTAAGGTAGCCAAATGCCTCGTCATCTAATTAGTGACGCGCATGAATGGATTAACGAGATTCCCACTGTCCCTGTCTACTATCCAGCGAAACCACAGCCAAGGGAACGGGCTTGGCAGAATCAGCGGGGAAAGAAGACCCTGTTGAGCTTGACTCTAGTCCGACTTTGTGAAATGACTTGAGAGGTGTAGAATAAGTGGGAGCTCCGGCGCAAGTGAAATACCACTACTTTTAACGTTATTTTACTTACTCCGTGAATCGGAGGCGGGGTAACAACCCCTTCTTTTAGACCCAAGACTCGCTTCGGCGGGTCGATCCGGGCGGAGGACATTGTCAGGTGGGGAGTTTGGCTGGGGCGGCACATCTGTTAAAAGATAACGCAGGTGTCCTAAGATGAGCTCAACGAGAACAGAAATCTCGTGTGGAACAAAAGGGTAAAAGCTCGTTTGATTCTGATTTTCAGTACGAATACGAACCGTGAAAGCGTGGCCTATCGATCCTTTAGACCTTCGGAATTTGAAGCTAGAGGTGTCAGAAAAGTTACCACAGGGATAACTGGCTTGTGGCAGCCAAGCGTTCATAGCGACGTTGCTTTTTTATCCTTCGATGTCGGCTCTTCCTATCATTGTGAAGCAGAATTCACCAAGTGTTGGATTGTTCACCCACCAATAGGGAACGTGAGCTGGGTTTAGACCGTCGTGAGACAGGTTAGTTTTACCCTACTGATGCCCGCGTCGCAATAGTAATTCAACCTAGTACGAGAGGAACCGTTGATTCGCACAATTGGTCATCGCGCTTGGTTGAAAAGCCAGTGGCGCGAAGCTACCGTGCGCTGGATTATGACTGAACGCCTCTAAGTCAGAATCCGGGCTAGAAGCGACGCATGCGCCCGCCGCCCGATTGCCGACCCTCAGTAGGAGCTTCGGCTCCCAAAGGCACGTGTCGTTGGCTAAGTCCGTTCGGTGGAAGCGCCGTTCGGACCGCCTTGAATTATAATTACCACCGAGTGGCGGGTAGAATCCTTTGCAGACGACTTAAATACGCGACGGGGTATTGTAAGTGGCAGAGTGGCCTTGCTGCCACGATCCACTGAGATTCAGCCCTTTGTCGCTAAG	Eukaryota	Archaeplastida	Viridiplantae	Streptophyta	Magnoliopsida	Brassicales	Brassicaceae	Brassica	Brassica juncea	Eukaryota;Archaeplastida;Viridiplantae;Streptophyta;Magnoliopsida;Brassicales;Brassicaceae;Brassica;Brassica_juncea
GCA_020002505|CM034499.1/15323917-15318115	1	GCA_020002505	3707	5803	GATTTATGAATGCTACCAGGTTGATCCTGCCAGTAGTCACATGCTTGTCTCAAAGATTAAGCCATGCATGTGTAAGTATGAACGAATTCAGACTGTGAAACTGCGAATGGCTCATTAAATCAGTTATAGTTTGTTTGATGGTAACTACTACTCGGATAACCGTAGTAATTCTAGAGCTAATACGTGCAACAAACCCCGACTTCTGGAAGGGATGCATTTATTAGATAAAAGGTCGACGCAGGCTCTGCCCGTTGCTCTGATGATTCATGATAACTCGACGGATCGCATGGCCTTAGTGCTGGCGACGCATCATTTAAATTTCTGCCCTATCAACTTTCGATGGTAGGATAGTGGCCTACCATGGTGGTAACGGGTGACGAAGAATTAGGGTTCGATTCCGGAGAGGGAGCCTGAGAAACGGCTACCACATCCAAGGAAGGCAGCAGGCGCGCAAATTACCCAATCCTGACACGGGGAGGTAGTGACAATAAATAACAATACCGGGCTCTTTGAGTCTGGTAATTGGAATGAGTACAATCTAAATCCCTTAACGAGGATCCATTAGAGGGCAAGTCTGGTGCCAGCAGCCGCGGTAATTCCAGCTCCAATAGCGTATACTTAAGTTGTTGCAGTTAAAAAGCTCGTAGTTGAACCTTGGGATGGGTCGCCCGGTCCGCCTTCGGTGAGCACCGGTCGCCCGGTCCGCCTTCGGTTAGCACCGGTCGCCTTGTCTCTTCTGTCGGTGATACGCTCCTGGCCTTAACTGGCCGGGTCGTGCCTCCGGCGCGGCTACTTTGAAGAAATTAGAGTGCTCAAAGCAAGCCTACGCTCTGTATACATTAGCATGGGATAACATCATAGGATTTCGATCCTATTGTGTTGGCCTTCGGGATCGGAGTAATGATTAACAGGGACAGTCGGGGGCATTCGTATTTCATAGTCAGAGGTGAAATTCTTGGATTTATGAAAGACGAACAACTGCAAAAGCATTTGCCAAGGATGTTTTCATTAATCAAGAACGAAAGTTGGGGGCTCGAAGACGATCAGATACCGTCCTAGTCTCAACCATAAACGATGCCGACCAGGGATCAGCGGATGTTGCTTTTAGGACTCCGCTGGCACCTTATGAGAAATCGAAGTTTTTGGGTTCCGGGGGGAGTATGGTCGCAAGGCTGAAACTTAAAGGAATTGACGGAAGGGCACCACCAGGAGTGGAGCCTGCGGCTTAATTTGACTCAACACGGGGAAACTTACCAGGTCCAGACATAGTAAGGATTGACAGACTGAGAGCTCTTTCTTGATTCTATGGGTGGTGGTGCATGGCCGTTCTTAGTTGGTGGAGCGATTTGTCTGGTTAATTCCGTTAACGAACGAGACCTCAGCCTGCTAACTAGCTACGTGGAGGCATCCCTTCACGGCCGGTTTCTTAGAGGGACTATGGCCGTTTAGGCCAAGGAAGTTTGAGGCAATAACAGGTCTGTGATGCCCTTAGATGTTCTGGGCCGCACGCGCACTACCCTGATGTATTCAACGAGTTCACACCTTGGCCGACAGGCCCGGGTAATCTTTGAAATTTCATCATGATGGGGATAGATCATTGCAATTGTTGGTCTTCAACGAGGAATTCCTAGTAAGCGCGAGTCATCAGCTCCCGTTGACTACGTCCCCGCCCTTTGTACACACCGCCCGTCGCTCCTACCGATTGAATGATCTGGTGAAGTGTTTGGATCGCGGCGACGTGGGTGGTTTGCCATCTGCGACGTCGCGAGAAGTCCACTAAACCTTATCATTTAGAGGAAGGAGAAGTCGTAACAAGGTTTCCGTAGGTGAACCTGCGGAAGGATCATTGTCGTACCCTGGAAACAGAACGACCTGAGAACGATGAAACATCACTCTTGGTAGGCCGGTTTCTTACTGTGCCTGCTGATTCCGTGGTTATGCGTTCATCCTTGGCCAAGACTTCAGTTTTGGTTGGATCGTACGCATAGCTTCCGGATATCACCAAACCCCGGCACAAAAAGTGTCAAGGAAAACGCAACTAAACAGCCCGCTTTCGCCAACCCGGAGACGGTGTTTGTTCGGAAGCAGTGCTGCAATGTAAAGTCTAAAATGACTCTCGGCAACGGATATCTCGGCTCTCGCATCGATGAAGAACGTAGCGAAATGCGATACTTGGTGTGAATTGCAGAATCCCGTGAACCATCGAGTCTTTGAACGCAAGTTGCGCCCCAAGCCTTCTGGCCGAGGGCACGTCTGCCTGGGTGTCACAAATCGTCGTCCCCCCATCCTCTCGAGGATATGGGATGGAAGCTGATCTCCCGTGTGTTACCGCACGCGGTTGGCCAAAATCCGAGCTAAGGACATCAGGAGCATCTTGACATGCGGTGGTGAATTTAATTCTCGTCATATAGTCAGACGTTCCGGTCCAAAAGCTCTTGATGACCCAAAGTCCTCAACGCGACCCCAGGTCAGGCGGGATCACCCGCTGAGTTTAAGCATATCAATAAGCGGAGGAAAAGAAACTAACAAGGATTCCCTTAGTAACGGCGAGCAAACCGGGAAGAGCCCAGCTTGAAAATTGGACGTCTTCGGCGTTCGAATTGTAGTCTGGAGAAGCGTCCTCAGCGACGGACCGGGCCCAAGTTCCCTGGAAAGGGCGCCAGAGAGGGTGAGAGCCCCGTCGTGCCCGGACCCTGTCGCACCACGAGGCGCTGTCTACGAGTCGGGTTGTTTGGGAATGCAGCCCCAATCGGGCGGTAAATTCTGTCCAAGGCTAAATATGGGTGAGAGACCGACAGCGAACAAGTACCGCGAGGTAAAGATGAAAAGGACTTTGAAAAGAGAGTCAAAGAGTGCTTGAAATTGTCGGGAGGGAAGCGGATGGGGGCCGGCGATGCGTCCTGGTCGGATGCGGAACGGAGCAATCCGGTCCGCCGATCGATTCTGGGCGTGGACCGACGCGGATTAAGGTGGTGACCTAAGCCCGGGCTTTTGTTACCCCCGCGGAGACGTTGCTGCCTTAATCGTGGTCTGCAGCACGCGCCTCACGGCGTGCCTCGGCATCTGCATGCTCGGGGAGTCGGCCTGTGGGCTCCCCATTCGACCCGTCTTGAAACACGGACCAAGGAGTCTGACATGTGTGCGAGTCAACGGGTGAGTAAACCCGTAAGGCGCAAGGAAGCTGATTGGCTGGATCCCTCATGGGTGCACAGCCGACCGACCTTGATCTTCTGAGAAGGGTTCGAGTGTGAGCATGCCTGTCGGGACCCGAAAGATGGTGAACTATGCCTGAGCGGGGCGAAGCCAGAGGAAACTATGGTGGAGGCCCGCAGCGATACTGACGTGCAAATCGTTCGTCTGACTTGGGTATAGGGGCGAAAGACTAATCGAACCATCTAGTAGCTGGTTCCCTCCGAAGTTTCCCTCAGGATAGCTGGAGCTCGGAAACGAGTTCTATCGGGTAAAGCCAATGATTAGAGGCATCGGAGACGCAATGTCCTCGACCTATTCTCAAACTTTAAATAGGTAGGACGGGGTGGCTGCTTTGTTGAGCCATCCCACGGAATCGAGAGCTCCAAGTGGGCCATTTTTGGTAAGCAGAACTGGCGATGCGGGATGAACCGGAAGCCGGGTTACGGTGCCCAACTGCACGCTAACCTAGAACCCACAAAGGGTGTTGGTCGATTAAGACAGCAGGACGGTGGTCATGGAATTCATAATCCGCTAAGGAGTGTGTAACAACTCACCTGCCGAATCAACTAGCCCCGAAAATAGATGGCGCTGAAGCGCGCGACCTATACCCGGCCGTCGGGGCAAGAGCCAGGCCTCGATGAGTAGGAGGGCGCGGCGGTCGCTGCAAAACCTAGGGCGCGAGCCCGGGCGGAGCGGCCGTCGGTGCAGATCTTGGTGGTAGTAGCAAATATTCAAATGAGAACTTTGAAGGCCGAAGAGGGGAAAGGTTCCATGTGAACGGCACTTGCACATGGGTTAGTCGATCCTAAGAGTCGGGGGAAACCCGTCTGATAGCGCTTATGCGCGAACTTCGAAAGGGGATCCGGTTAAAATTCCAGAACCGGGACGTGACGGTTGACGGCAACGTTAGGGAGTCCGGAGACGTCGGCGGGAATTCTGGAAAGAGTTATCTTTTCTGTTTAACAGCCTGCCCACCCTGGAAATGGCTCAGCCGGAGGTAGGGTCCAGCGGCTGGAAGAGCACCGCACGTCGCGTGGTGTCCGGTGCATTCCCGGCGGCCCTTGAAAATCCGGAGGACCGAGTGCCGCTCACGCTCGGTCGTACTCATAACCGCATCAGGTCTCCAAGGTGAACAGCCTCTGGTCATTGGAACAATGTAGGCAAGGGAAGTCGGCAAAATGGATCCGTAACTTTGGGAAAAGGATTGGCTCTGAGGCCTGGGCTCGGGGTTCCCAGTTCCGAACCCGTCGACTGTTGGCGGGCTACTTGAGCTGCTAACGTGGCGAGAGCGGACCTCCTCGTGTCGGCCGGGGGACGGACTGGGAATGGCTCTTTCAGGAGCTTTCCCCGGGCGTCGAACAGCCAACTCAGAACTGGTACGGACAAGGGGAATCCGACTGTTTAATTAAAACAAAGCATTGCGATGGTCCCTGCGGATGCTAACGCAATGTGATTTCTGCCCAGTGCTCTGAATGTCAAAGTGAAGAAATTCAACCAAGCGCAGGTAAACAGCGGGAGTAACTATGACTCTCTTAAGGTAGCCAAATGCCTCGTCATCTAATTAGTGACGCGCATGAATGGATTAACGAGATTCCCACTGTCCCTGTCTACTATCCAGCGAAACCACAGCCAAGGGAACGGGCTTGGCAGAATCAGCGGGGAAAGAAGACCCTGTTGAGCTTGACTCTAGTCCGACTTTGTGAAATGACTTGAGAGGTGTAGAATAAGTGGGAGCTCCGGTGCAAGTGAAATACCACTACTTTTAACGTTATTTTACTTACTCCGTGAATCGGAGGCGGGGTAACAACCCCTTCTTTTAGACCCAAGACTCGCTTCGGCGGGTCGATCCAGGCGGAGGACATTGTCAGGTGGGGAGTTTGGCTGGGGCGGCACATCTGTTAAAAGATAACGCAGGTGTCCTAAGATGAGCTCAACGAGAACAGAAATCTCGTGTGGAACAAAAGGGTAAAAGCTCGTTTGATTCTGATTTTCAGTACGAATACGAACCGTGAAAGCGTGGCCTATCGATCCTTTAGACCTTCGGAATTTGAAGCTAGAGGTGTCAGAAAAGTTACCACAGGGATAACTGGCTTGTGGCAGCCAAGCGTTCATAGCGACGTTGCTTTTTGATCCTTCGATGTCGGCTCTTCCTATCATTGTGAAGCAGAATTCACCAAGTGTTGGATTGTTCACCCACCAATAGGGAACGTGAGCTGGGTTTAGACCGTCGTGAGACAGGTTAGTTTTACCCTACTGATGCCCGCGTCGCAATAGTAATTCAACCTAGTACGAGAGGAACCGTTGATTCGCACAATTGGTCATCGCGCTTGGTTGAAAAGCCAATGGCGCGAAGGTACCGTGCGCTGGATTATGACTGAACGCCTCTAAGTCAGAATCCGGGCTAGAAGCGACGCATGCGCCCGCCGCCCGATTGTCGACCCTCAGTAGGAGCTTCGGCTCCCAAAGGCACGTGTCGTTGGCTAAGTCCGTTCGGCGGAAGCGCCGTTCGGACCGCCTTGAATTATAATTACCACCGAGCGGTGGGTAGAATCCTTTGCAGACGACTTAAATACGCGACGGGGTATTGTAAGTGGCAGAGTGGCCTTGCTGC	Eukaryota	Archaeplastida	Viridiplantae	Streptophyta	Magnoliopsida	Brassicales	Brassicaceae	Brassica	Brassica juncea	Eukaryota;Archaeplastida;Viridiplantae;Streptophyta;Magnoliopsida;Brassicales;Brassicaceae;Brassica;Brassica_juncea
GCA_020002505|CM034499.1/15435374-15429567	1	GCA_020002505	3707	5808	GATTTATGAATGCTACCTGGTTGATCCTGCCAGTAGTCATATGCTTGTCTCAAAGATTAAGCCATGCATGTGTAAGTATGAACGAATTCAGACTGTGAAACTGCGAATGGCTCATTAAATCAGTTATAGTTTGTTTGATGGTAACTACTACTCGGATAACCGTAGTAATTCTAGAGCTAATACGTGCAACAAACCCCGACTTCTGGAGGGATGCATTTATTAGATAAAAGGTCGACGCGGGCTCTGCCCGTTGCTCTGATGATTCATGATAACTCGACGGATCGCATGGCCTTAGTGCTGGCGACGCATCATTCAAATTTCTGCCCTATCAACTTTCGATGGTAGGATAGTGGCCTACCATGGTGGTAACGGGTGACGGAGAATTAGGGTTCGATTCCGGAGAGGGAGCCTGAGAAACGGCTACCACATCCAAGAAGGCAGCAGGCGCGCAAATTACCCAATCCTGACACGGGGAGGTAGTGGCAATAAATAACAATACCGGGCTCTTTGAGTCTGGTAATTGGAATGAGTACAATCTAAATCCCTTAACGAGGATCCATTGGAGGGCAAGTCTGGTGCCAGCAGCCGCGGTAATTCCAGCTCCAATAGCGTATATTTAAGTTGTTGCAGTTAAAAAGCTCGTAGTTGAACCTTGGGATGGGTCGCCCGGTCCGCCTTCGGTGAGCACCGGTCGGCTTGTCTCTTCTGTCGGCGATACGCTCCTGGCCTTAACTGGCCGGGTCGTGCCTCCGGCGCTGTTACTTTGAAGAAATTAGAGTGCTCAAAGCAAGCCTACGCTCTGTATACATTAGCATGGGATAACATCATAGGATTTCGATCCTATTGTGTTAGCCTTCGGGATCGGAGTAATGATTAACAGGGACAGTCGGGGGCATTCGTATTTCATAGTCAGAGGTGAAATTCTTGGATTTATGAAAGACGAACAACTGCGAAAGCATTTGCCAAGGATGTTTTCATTAATCAAGAACGAAAGTTGGGGGCTCGAAGACGATCAGATACCGTCCTAGTCTCAACCATAAACGATGCCGACCAGGGATCAGCGGATGTTGCTTTTAGGACTCCGCTGGCACCTTATGAGAAATCAAAGTTTTTGGGTTCCGGGGGGAGTATGGTCGCAAGGCTGAAACTTAAAGGAATTGACGGAAGGGCACCACCAGGAGTGGAGCCTGCGGCTTAATTTGACTCAACACGGGGAAACTTACCAGGTCCAGACATAGTAAGGATTGACAGACTGAGAGCTCTTTCTTGATTCTATTGGTGGTGGTGCATGGCCGTTCTTAGTTGGTGGAGCGATTTGTCTGGTTAATTCCGTTAACGAACGAGACCTCAGCCTGCTAACTAATTACCTGGAGGCATCCCTTCACGGCCGGCTTCTTGGAGGGACTATGGCCGTTTAGGCCAAGGAAGTTTGAGGCAATAACAGGTCTGTGATGCCCTTTGATGTTCTGGGCCGCACGCGCGCTACACTGATGTATTCAACGAGTTCACACCTTGGCCGACAGGCCCGGGTAATCTTTGAAATTTCATCGTGATGGGGATAGATCATTGCAATTGTTGGTCTTCAACGAGGAATTCCTAGTAAGCGCGAGTCATCAGCTCGGTTGACTACGTCCCTGCCCTTTGTACACACCGCCCATCGCTCCTAACGATTGATTGATCCGGTGAAGTGTTCGGATCGTGGCGACGTGGGTGGTTTGCCGTCTGCGACGTCGCGAGAAGTCCACTAAACCTTACCATTTAAAGGAAGGAGAAGTCGTAACAAGGTTTCCGTAGGTGAACCTGCGGAAGGATCATTGTCGTACCCTGGAAACAGAACGACCTGAGAACGATGAAACATCACTCTCGGTAGGCCGGTTTCTTACTGTGCCTGCTGATTCCGTGGTTATGCGTTCATCCTTGGCCAAGACTTCAGTTTTGGTTGGATCGTACGCTTAGCTTCCGGATATCACCAAACCCCGGCACGAAAAGTGTCAAGGAAAACGCAACTAAACAGCCTGCTTTCGCCAACCCGGAGACGGTGTTTGTTCGGAAGCAGTGCTGCAATGTAAAGTCTAAAACGACTCTCGGAAACGGATATCTCGGCTCTCGCATCGATGAAGAACGTAGCGAAATGCGATACTTGGTGTTAATTGCAGAATCCCGTGAACCATCGAGTCTTTGAACGCAAGTTGCGCCCCAAGCCTTCTGGCCGAGGGCACGTCTGCCTGGGTGTCACAAATCGTCGTCCCCCCATCCTCTCGAGGATATGGGACGGAAGCTGATCTCCCGTGTGTTACCGCACGCGTTTGGCCAAAATCCAAGCTAAGGACGTCAGGAGCGTCTTGACATGCGGTGGTGAATTTAATTCTCGTCATATAGACAGACGTTCCGGTCCAAAAGCTCTTGATGACCCAAAGTCCTCAACGCGACCCCAGGTCAGGCGGGATCACCCGCTGAGTTTAAGCATATCAATAAGCGGAGGAAAAGAAACTAACAAGGATTCCCTTAGTAACGGCGAGCGAACCGGGAAGAGCCCAGCTAGAAAATCGGACGTCTTCGGCGTTCGAATTGTAGTCTGGAGAAGCGTCCTCAGCGACGGACCGGGCCCAAGTTCCCCGGAAAGGGGTGCCAGAGAGGGTGAGAGCCCCGTCGTGCCCGGACCCTGTCGCACCACGAGGCACTGTCTACGAGTCGGGTTGTTTGGGAATGCAGCCCCAATCGGGCGGTAAATTCCGTCCAAGGCTAAATATGGGCGAGAGACCGATAGCGAACAAGTACCACAAGGTAAAGATGAAAAGGACTTTGAAAAGAGAGTCAAAGAGTGCTTGAAATTGTCGGGAGGGACGCGGATGGGGGCCGGCGATGCGTCCTGGTCGGATGCGGAACAGAGCAATCCGGTCTGCCGATCGATTCGGGGCGTGGACCGACGCGGATTAAGGTGGTGACCTAAGCCCGGGCTTTTGTTACGCCCGCGGAGACGTCGCTGCCTTAATCGTGGTCTGCAGCACGCGCCTCACGGCGTGCCTCGGCATCTGCATGCTCAGGGCGTCGGCCTGTGGGCTCCCCATTCGACCCGTCTTGAAACACGGACCAAGGAGTCTGACATGTGTGCGAGTCAACGGGTGAGTAAACCCGTAAGGCGCAAGGAAGCTGATTGGCTGGATCCCTCACGGGTGCACAGCCGACCGACCTTGATCTTCTGAGAAGGGTTCGAGTGTGAGCATTCCTGTCGGGACCCGAAAGATGGTGAACTATGCCTGAGCGGGGTGAAGTCAGAGGAAACTCTGGTGGAGGCCCGCAGCGATACTGACGTGCAAATCGTTTGTCTGACTTGGGTATAGGGGCGAAAGACTAATCGAACCATCTAGTAGCTGGTTCCCTCCGAACTTTCCCTCAGGATAGCTGGAGCTCGGAAACGAGTTCTATCGGGTAAAGCCAATGATTAGAGGCATCGGAGATGCAATGTACTCGACCTATTCTCAAACTTTAAATAGGTAGGACGGGGTGGCTGCTTTGTTGAGCCATCCCACAGAATCGAGAGCTCCAAGTGGGCCATTTTTGGTAAGCAGAACTGGCGATGCGGGATGAACCGGAAGCCGGGTTACGGTGCCCAACTGCGCGCTAACCTAGAACCCACAAAGGGTGTTGGTCGATTAAGACAGCAGGACGGTGGTCATGGAAGTCGAAATACGCTAAGGTGTGTATAACAACTCACCTGCCGAATCAACTAGCCCCGAAAATGGATGGCGCTGAAGCGCGCGACCTATACCCGGCCGTCAGGGCAAGAGCCAGGCCTCGATGAGTAGGAGGGCGCGGCGGTCGCTGCAAAACCTAGGGCGTGAGCCCGGGCGGAGCGGCCGTCGGTGCAGATCTTGGTGGTAGTAGCAAATATTCAAATGAGAACTATGAAGGCCGAAGAGGGGAAAGGTTCCATGTGAACGGCACTTGCACATGGGTTAGTCGATCCTAAGAGTCGGGGGAAACCCGTCTGATAGCGCTTATGCACGAACTTCGAAAGGGGATCCGGTTAAAATTCCAGAACCGGGACGTGGCGGTTGACGGCAACGTTAGGAAGTCCGGAGACGTCGGCGGGAATTCCGGAAAGAGTTATCTTTTCTGTTTAACAGCCTGCCCACCCTGGAAACGGCTCAGCCGGAGGTAGGGTCCAGCGGCTGGAAGAGCACCGCACGTCGCGTGGTGTCCGGTGCATTCCCGGCAGCCCTTGAAAATCCGGAGGACCGAGTGCCGCTCACGCCCGGTCGTACTCATAACCGCATCAGGTCTCCAAGGTGAACAGCCTCTGGTCGATGGAACAATGTAGGCAAGGGAAGTCGGCAAAATGGATCCGTAACTTCGGGAAAAGGATTGGCTCTGAGGGCTGGGCTCGGGGGTCCCAGTTCCGAACCCGTCGACTGTTGGCGGGCTGCTTGAGCTGCTAACGTGGCGAGAGCGGACCGCCTCGTGTCGGCCGGGGGACGGACTGGGAACGGCTCTTTCGGGAGCTTTCCCCGGGCGTCGAACAGCCAACTCAGAACTGGTACGGACAAGGGGAATCCGACTGTTTAATTAAAACAAAGCATTGCGATGGTCCCTGCGGATGCTAACGCAATGTGATTTCTGCCCAGTGCTCTGAATGTCAAAGTGAAGAAATTCAACCAAGCACGGGTAAACGGCGGGAGTAACTATGACTCTCTTAAGGTAGCCAAATGCCTCGTCATCTAATTAGTGACGCGCATGAATGGATTAACGAGATTCCCACTGTCCCTGTCTACTATCCAGCGAATACACAGCCAAGGGAACGGGCTTGGCAGAATCAGCGGGGAAAGAAGACCCTGTTGAGCTTGACTCTAGTCCGACTTTGTGAAATGACTTGAGAGGTGTAGAATAAGTGAGAGCTCCGGCGCAAGTGAAATACCACTACTTTTAACGTTATTTTACTTACTCCGTGAATCGGAGGCGGGGTAACAACCCCTTCTTTTAGACCCAAGACTCGCTTCGGCGGGTCGATCCGGGCGGAGGACATTGTCAGGTGGGGAGTTTGGCTGGGGCGGCACATCTGTTAAAAGATAACGCAGGTGTCCTAAGATGAGCTCAACGAGAACAGAAATCTCGTGTGGAACAAAAGGGTAAAAGCTCGTTTGATTCAGATTTTCAGTACGAATACGAACCATGAAAGCGTGGCCTATCGATCCTTTAGACCTTCGGAATTTGAAGCTAGAGGTGTCAGAAAAGTTACCACAGGGATAACTGGCTTGTGGCAGCCAAGCATTCATAGCGACGTTGCTTTTTGATCCTTCGATGTCGGCTCTTCCTATCATTGTGAAGCAGAATTCACCAAGTGTTAGATTGTTCACCCACCAATAGGGAACGTGAGCTGGGTTTAGACCGTCGTGAGACAGGTTAGTTTTACCCTACTGATGCCCGCGTCGCAATAGTAATTCAACCTAGTACGAGAGGAACCGTTGATTCGCACAATTGGTCATCGCGCTTGGTTGAAAAGCCAGTGGTGCGAAGCTACCGTGCGCTGGATTATGACTGAACGCCTCTAAGTCAGAATCCGGGCTAGAAGCGACGCATGCGCCCGCCGCCCGATTGCCGACCCTCAGTAGGAGCTTCGGCTCCCAAAGGCACGTGTCATTGGCTAAGTCCGTTCGGCGGAAGCGCCGTTCGGACCGCCTTGAATTATAATTACCACCGAGCGGCGGGTAGAATTCTTTTGCAGACGACTTAAATACGCGATGGGGTATTGTAAGTGGCAGAGTGGCCTTGCTGCCACGATCCACTGAGATTCAGTCCTTTGTCGCTAAG	Eukaryota	Archaeplastida	Viridiplantae	Streptophyta	Magnoliopsida	Brassicales	Brassicaceae	Brassica	Brassica juncea	Eukaryota;Archaeplastida;Viridiplantae;Streptophyta;Magnoliopsida;Brassicales;Brassicaceae;Brassica;Brassica_juncea
GCA_020002505|CM034499.1/15447023-15441742	1	GCA_020002505	3707	5282	GATTTATGAATGCTACCTGGTTGATCCTGCCAGTAGTCATATGCTTGTCTCAAAGATTAAGCCATGCATGTGTAAGTATGAACGAATTCAGACTGTGAAACTGCGAATGGCTCATTAAATCAGTTATAGTTGTGTTTGATGGTAACTACTACTCGGATAACCGTAGTAATTCTAGAGCTAATACGTGCAACAAACCCCGACTTCTGGAAGGGATGCATTTATTAGATAAAAGGTCGACGCGGGCTCTGCCCGTTGCTCTGATGATTCATGATAACTCGACGGATCGCATGGCCTTAGTGCTGGCGACGCATCATTCAAATTTCTGCCCTATCAACTTTCGATGGTAGGATAGTGGCCTACCATGGTGGTAACGGGTGACGGAGAATTAGGGTTCGATTCCGGAGAGGGAGCCTGAGAAACGGCTACCACATCCAAGGAAGGCAGCAGGCGCGCAAATTACCCAATCCTGACACGGGGAGGTAGTGACAATAAATAACAATACCGGGCTCTTTGAGTCTGGTAATTGGAATGAGTACAATCTAAATTCCTTAACGAGGATCCATTAGAGGGCAAGTCTGGTGCCAGCAGCCGCGGTAATTCCAGCTCCAGTAGCGTATATTTAAGTTGTTGCAGTTAAAAAGCTCGTAGTTGAACCTTGGGATGGGTCACCCGGTCCGCCTTCGGTGAGCACCGGTCGGCTTGTCTCTTCTGTCGGCGATACGCTCCTGGCCTTAACTGGCCGGGTCGTGCCTCCGGCGCTGTTACTTTGAAGAAATTAGAGTGCTCAAAGCAAGCCTACGCTCTGTATACATTAGCATGGGATAACATCATAGGATTTCGATCCTATTGTGTTGGCCTTCGGGATCGGAGTAATGATTAACAGGGACAGTCGGGGGCATTCGTATTTCATAGTCAGAGGTGAAATTCTTGGATTTATGAAAGACGAACAACTGCGAAAGCATTTCCAAGGATGTTTTCATTAATCAAGAACGAAAGTTGGGGGCTCGAAGACGATCAGATACCGTCCTAGTCTCAACCATAAACGATGCCGACCAGGGATCAGCGGATGTTGCTTTTAGGACTCCGCTGGCACCTTATGAGAAATCAAAGTTTTGGGTTCCGGGGGGAGTATGGTCGCAAGGCTGAAACTTAAAGGAATTGACGGAAGGGCACCACCAGGAGTGGAGCCTGCGGCTTAATTTGACTCAACACGGGGAAACTTACCAGGTCCAGACATAGTAAGGATTGACAGACTGAGAGCTCTTTCTTGATTCTATGGGTGGTGGTGCATGGCCGTTCTTAGTTGGTGGAGCGATTTGTCTGGTTAATTCCGTTAAAGAACGAGACCTCAGCCTGCTAACTAGCTACGTGGAGGCATCCCTTCACGGCCGGCTTCTTAGAGGGACTATGGCCGTTTAGGCCAAGGAAGTTTGAGGCAATAACAGGTCTGTGATGCCCTTAGATGTTCTGGGCCGCACGCGCGCTACACTGATGTATTCAACGAGTTCACACCTTGGCCGACAGGCCCGGGTAATCTTTGAAATTTCATCGTGATGGGGATAGATCATTGCAATTGTTGGTCTTCAACGAGGAATTCCTAGTAAGCGCGAGTCATCAGCTCGCGTTGACTACGTCCCTGCCCTTTGTACACACCGCCCGTCGCTCCTACCGATTGAATGATCCGGTGAAGTGTTCGGATCGCGGCGACGTGGGTGGTTCGCCGTCTGCGACGTCGCGAGAAGTCCACTAAACCTTATCATTTAGAGGAAGGAGAAGTCGTAACAAGGTTTCCGTAGGTGAACCTGCGGAAGGATCATTGTCGTACCCTGGAAACAGAACGACCTGAGAACGATGAAACATCACTCTCGGTAGGCCGGTTTCTTACTGTGCCTGCTGATTCCGTGGTTATGCGTTCATCCTTGGCCAAGACTTCAGTTTTGGTTGGATCGTACGCATAGCTTCCGGATATCACCAAACCCTGGCACGAAAAGTGTCAAGGAAAACACAACTAAACAGCCTGCTTTCGCCAACCCGGAGACGGTGTTTGTTCGGAAGCAGTGCTGCAATGTAAAGTCTAAAACGACTCTCGGCAACGGATATCTCGGCTCTCGCATCGATGAAGAACGTAGCAAAATGCGATACTTGGTGTGAATTGCAGAATCCCATGAACCATCGAGTCTTTGAACGCAAGTTGCCCCCCAAGCCTTCTGGCCGAGGGCACGTCTGCCTGGGTGTCACAAATCATCGTCCCCTCATCCTCTCGAGGATATGGGACGGAAGCTGATCTCCCGTGTGTTACCGCACGCGGTTGGCCAAAATCCGAGCTAAGGACGTCAGGAGCGTCTTGACATGCGGTGGTGAATTTAATTCTCGTCATATAGTCAGACGTTCCGGTCCAAAAGCTCTTGATGACCCAAAGTCCTCAACGCGACCCCAGGTCAGGCGGGATCACCCGCTGAGTTTAAGCATATCAATAAGCGGAGGAAAAGAAACTAACAAGGATTCCCTTAGTAACGGCGAGCGAACCGGGAAGAGCCCAGCTTGAAAATCGGACGTCTTCGGCGTTCGAATTGTAGTCTGGAGAAGCGTCCTCAGCGACGGACCGGGCCCAAGTTCCCTGGAAAGGGCGCCAGAGAGGGTGAGAGCCCCGTCGTGCCCGGACCCTGTCGCACCACGAGGCGCTGTCTACGAGTCGGTTGTTTGGGAATGCAGCCCCAATCGGGCGGTAAATTCCGTCCAAGGCTAAATATGGGCGAGAGACCGATAGCGAACAAGTACCGCGAGGTAAAGATGAAAAGGACTTTGAAAAGAGAGTCAAAGAGTGCTTGAAATTGTCGGGAGGGAAGCGGATGGGGGCCGGCGATGCGTCCTGGTCGGATGCGGAACGGAGCAATCCGGTCCTGCCGATCGATTCGGGGCGTGGACCGACGTGGATTAAGGTGGTGACCTAAGCCCGGGCTTTTGTTACGCCCGCGGAGACGTCGCTGCCTTAATCGTGGTCTGCAGCACGCGCCTCACGGCGTGCCTCGGCATCTGCGTGCTCAGGGCGTCGGCCTGTGGGCTCCCCATTCGACCCGTCTTGAAACACGGACCAAGGAGTCTGACATGTGTGCGAGTCAACGGGTGAGTAAACCCGTAAGGCGCAAGGAAGCTGATTGGCTGGATCCCTCACGGGTGCACAGCCGACCGACCTTGATCTTCTGAGAAGGGTTCGAGTGAGCATGCCTGTCGGGACCCGAAAGATGGTGAACTATGCCTGAGCGGGGCGAAGCCAGAGGAAACTCTGGTGGAGGCCCGCAGCGATACTGACGTGCAAATCGTTCGTCTGACTTGGGTATAGGGGCGAAAGACTAATCGAACCATCTAGTAGCTGGTTCCCTCCGAAGTTTCCCTCAGGATAGCTGGAGCTCGGAAACGAGTTCTATCGGGTAAAGCCAATGATTAGAGGCATCGGGGACGCAATGTCCTCGACCTATTCTCAAACTTTAAATAGGTAGGACAGGGTGGCTGCTTTGTTGAGCCATCCCACGGAATCGAGAGCTCCAAGTGGGCCATTTTTGGTAAGCAGAACTGGCGATGCGGGATGAACCGGAAGCCGGGTTACGGTGCCCAACTGCGCGCTAACCTAGAACCCACAAAGGGTGTTGGTCGATTAAGACAGCAGGACGGTGGTCATGGAAGTCGAAATCCGCTAAGGAGTGTGTAACAACTCACCTGCCGAATCAACTAGCCCCGAAAATGGATGGCGCTGAAGCACGCGACCTATACCCGGCCGTCGGGGCAAGAGCCAGGCCTTGATGAGTAGGAGGGCGCGGCGGTCGCTGCAAAACCTAGGGTGCGAGCCCGGGCGGAGCGGCCGTCGGTGCAGATCTTGGTGGTAGTAGCAAATATTCAAATGAGAACTTTGAAGGCCGAAGAGGGGAAAGGTTCCACGTGAACGGCACTTGCACATGGGTTAGTCGATCCTAAGGGTCGGGGGAAACCCGTCTGATAGCGCTTATGCGCGAACTTCGAAAGGGGATCCGGTTAAAATTCCAGAACCGAGACGTGGCGGTTGACGGCAACGTTAGGGAGTCCGGAGACGTCGGCGGGAATTCCAGAAAGAGTTATCTTTTCTGTTTAACAGCCTGCCCACCCTGGAAACGGCTCAGCCGGAGGTAGGGTCCAGCGGCTGGAAGAGCACCGCACGTCGCGTGGTGTTCGGTGCATTCCCGGCGGCCCTTGAAAATCCGGAGGACCGAGTGCCGCTCACGCCCGGTCGTACTCATAACCGCATCAGGTCTCCAAGGTGAACAGCCTCTGGTCGATGGAACAATGTAGGCAAGGGAAGTCGGCAAAATGGATCCGTAACTTCGGGAAAAGGATTGGCTCTGAGGGCTGGGCTCGGGGGTCCCAGTTCCAAACCCGTCGACTGTTGGCGGGCTGCTTGAGCTGCTAACGTGGCGAGCGCGGACCGCCTCGTGTCGACCAGGGCACGGACTGGGAACGGCTCTTTCGGGAGCTTTCCCCGGGTGTCGAACAGCCAACTCAGAACTGGTACGGACAAGGGGAATCCGACTGCTTAATTAAAACAAAGCATTGCGATGGTCCCTGCGGATGCTAACGCAATGTGATTTCTGCCTAGTGCTCTAAATGTCAAAGTGAAGAAATTCAACCAAGCGCGGGTAAACGGCGGGAGTAACTATGACTCTCTTAAGGTAGCCAAATGCCTCGTCATCTAATTAGTGACGCGCATGAATGGATTAACGAGATTCCCACTGTCCTTGTCTACTATCCAGCGAAACCACAGCCAAGGTAACGGGCTTGGCAGAATCAGCGGGGAAAGAAGACCCTGTTGAGCTTGACTCTAGTCCGACTTTGAGAAATGACTTGAGAGGTGTAGAATAAGTGGGAGCTCCGGCGCAAGTGAAATACCACTACTTTTAACGTTATTTTACTTACTCCGTGAATCGGAGGCGGGGTAACAACCCCTTCTTTTAGACCCAAGACTCGCTTCGGCGGGTCGATCCGGGCGGAGGACATTGTCAGGTGGGGAGTTTGGCTGGGGCGGCACATCTGTTAAAAGATAACGCAGGTGTCCTAAGATGAGCTCAACGAGAACAGAAATCTCGTGTGGAACAAAAGGGTAAAAGCTCGTTTGATTCTGATTTTCAGTACGAATACGAACCGTGAAAGCGTGGCCTATCGATCCTTTAGACCTTCGGAATTTGAAGCTAGAGGTGTCAGAAAAGTTACCACAGGGACCACTGGCTTGCGGCAGCCAAGCGTTCATAGCGACGTTG	Eukaryota	Archaeplastida	Viridiplantae	Streptophyta	Magnoliopsida	Brassicales	Brassicaceae	Brassica	Brassica juncea	Eukaryota;Archaeplastida;Viridiplantae;Streptophyta;Magnoliopsida;Brassicales;Brassicaceae;Brassica;Brassica_juncea
GCA_020002505|CM034499.1/16830325-16835718	1	GCA_020002505	3707	5394	ATTTATGAATGCTACCTGGTTGATCTGCCAGTAGTCATATGCTTGTCTCAAAGATTAAGCCATGCATGTGTAAGTATGAACGAATTCAGACTGTGAAACTGCGAATGGCTCATTAAATCAGTTATAGTTTGTTTGATGGTAACTACTACTCGGATAACCGTAGTAATTCTAGAGCTAATACGTGCAACAAACCCCGACTTCTGGAAGGGATGCATTTATTAGATAAAAGGTCGACGCGGGCTCTGCCCGTTGCTCTGATGATTCATGATAACTCGACGGATCGCATGGCCTTAGTGCTGGCGACGCATCATTCAAATTTCTGCCCTATCAACTTTCGATGGTAGGATAGTGGCTACCATGGTGGTAACGGGTGACGGAGAATTAGGGTTCGATTCCGGAGAGGTAGCCTGAGAAACGGCTACCACATCCAAGGAAGGCAGCAGGCGCGCAAATTACCCAATCCTGACACGGGGAGGTAGTGACAATAAATAACAATACCGGGCTCTTTGAGTCTGGTAATTGGAATGAGTACAATCTAAATCCCTTAACGAGGATCCATTGGAGGGCAAGTCTGGTGCCAGCAGCCGCGGTAATTCCAGCTCCAATAGCGTATATTTAAGTTGTTGCAGTTAAAAAGCCGTAGTTGAACCTTGGGATGGGTCGCCCGGTCCGCCTTCGGTGAGCACCGGTCGGCTTGTCTCTTCTGTCGGCGATACGCTCCTGGCCTTAACTGGCGGGTCGTGCCTCCGGCGCTGTTACTTTGAAGAAATTAGAGTGCTCAAAGCAAGCCTACGCTCTGTATACATTAGCATGGGATAACATCATAGGATTTCGATCCTATTGTGTTGGCCTTCGGGATCGGAGTAATGATTAACAGGGACAGTCGGGGGCATTCGTATTTCATAGTCAGAGGTGAATTCTTGGATTTATGAAAGACGAACAACTGCGAAAGCATTTGCCAAGGATGTTTTCATTAATCAAGAACGAAAGTTGGGGGCTCGAAGACGATCAGATACCGTCCTAGTCTCAACCATAAACGATGCCGACCAGGGATCAGCGGATGTTGCTTTAGGACTCCGCTGGCACCTTATGAGAAATCAAAGTTTTGGGTTCCGGGGGGAGTATGGTCGCAAGGCTGAAACTTAAAGGAATTGACGGAAGGGCACCACCAGGAGTGGAGCCTGCGGCTTAATTTGACTAACACGGGGAAACTTACCAGGTCCAGACATAGTAAGGATTGACAGACTGAGAGCTCTTTCTGATTCTATGGGTGGTGGTGCATGGCCGTTCTTAGTTGGTGGAGCGATTTGTCTGGTTAATTCCGTTAACGAACGAGACCTCAGCCTGCAACTAGCTACGTGGAGGCATCCCTTCACGGCCGGCTTCTTAGAGGGACTATGGCCATTTAGGCCAAGGAAGTTTGAGGCAATAACAGGTCTGTGATGCCCTTAGATGTTCTGGGCCGCACGCGCGCTACACTGATGTATTCAACGAGTTCACACCTTGGCCGACAGGCCCGGTAATCTTTGAAATTTCAATCGTGATGGGGATAGATCATTGCATTGTTGGTCTTCAACGAGGAATTCCTAGTAAGCGCGAGTCATCAGCTCGCTTGACTACGTCCCTGCCTTTGTACACCCGCCCGTCGCTCCTACCGATTGAAGATCCGGTGAACGTGTTCGGAAGCGGCGACGTGGGTGGTTCGCCATCTGCGACGTCGCGAGAAAGTCCACAAACCTTATCATTTAGAGGAAGGAGAAGTCGTACAAGGTTTCCGTAGGTGAACCTGCGAAGGATCATTGTCGTACCCTGGAAAACTGAACGACCTGAGAACGATGAAACTCACTCTCGGAGGCGGTTTCTTACTGTGCCTGCTGTTCCGTGGTTATGCGTTCATCCTTGGCCAAGACTTCAGTTTTGGTGGATCGTACGCATAGCTTCCGGATATCACCAAACCCGGCACGAAAAGTGTCAAGGAAATGCAACTAAACAGCCTGCTTTCGCCAACCCGGAGACGGTGTTTGTTCGGAAGCAGTGCTGCAATGTAAAGTCTAAAACGACTCTCGGCAACGGATATCTCGGCTCTCGCTCGATGAAGAACGTAGCAAATGCGATACTTGGTTGTGAATTGCAGAATCCCGTGAACCATCGAGTCTTTGAACGCAAGTTGCGCCCCAAGCCTTCTGGCCGAGGGCACGTCTGCCTGGGTGTACAAATCGTCGTCCCCCCATCCTCTCGAGGATATGGGACGGAAGCTGATCTCCCGTGTGTTACCACACGCGGTTGGCCAAAACCGAGCTAAGGACGTCGAAGCGTCTTGACATGCGGTGGTGATTTTAATTCTCGTCATATAGTCAGACGTTCCGGTCCAAAAGTCTTGATGACCCAAAGTCCTCAACGCGACCCCAGGTCAGGCGGGATCACCGCTGAGTTTAAGCATATCAATAAGCGGAGGAAAAGAAACTAACAAGGATTCCCTTAGTAACGGCGAGCGAACCGGGAAGAGTCCAGCTTGAAAATTGGACGTCTTCGGCGTTCGAATTGTAGTCTGGAGAAGCGTCCTCAGCGACGGACCGGGCCCAAGTTCCCTGGAAAGGGGCGCCAGAGAGGGTGAGAGCCCCGTCGTGCCCGGACCCTGTCGCACCACGAGGCGCTGTCTACGAGTCGGGTGTTTGGGAATGCAGCCCCAATCGGGCGGTAAATTCCGTCCAAGGCTAAATATGGGCGAGAGACCGATAGCGAACAAGTACCGCGAGGTAAAGATGAAAAGGACTTTGAAAAGAGAGTCAAAGAGTGCTTGAAATTGTCGGGAGGGAAGCGGATGGGGGCCGGCGATGCGTCCTGGTCGGATGCGGAACAGAGCAATCCGGTCCGCCGATCGATTCGGGGCGTGGACCGACGCGGATTAAGGTGGTGACCTAAGCCCGGGCTTTGTTACGCCCGCGGAGACGTCGCTGCCTTAATCGTGGTCTGCAGCACGCGCTCACGGCGTGCCTTGGCATCTGCGTGGTCAGGGCGTCGGCCTGTGGGCTCCCCATTCGACCCGTCTTGAAACACGGACCAAGGAGTCTGACATGTGTGCGAGTCAACGGGTGAGGAAACCCGTAAGGCGCAAGGAAGCTGATTGGCTGGATCCCTCACGGGTGCACAGCCGACCGACCTTGATCTTCTGAGAAGGGTTCGAGTGTGAGCATGCCTGTCGGGACCCGAAAGATGGTGAACTATGCCTGAGTGGGGCGAAGCCAGAGGAAACTCTGGTGGAGGCCCGCAGCGATACTGACGTGCAAATCGTTCGTCTGACTTGGGTATAGGGGCGAAAGACTAATCGAACCATCTAGTAGCTGGTTCCCTCCGAAGTTTCCCTTAGGATAGCTGGAGCTCGGAAACGAGTTCTATCGGGTAAAGCCAACGATTAGAGGCATCGGGGACGCAATGTCCTCGACCTATTCTCAAACTTTAAATAGGTAGGACGGGGTGGCTGCTTTGTTGAGCCATCCCACGGAATCGAGAGCTCCAAGTGGGCCATTTTTGGTAAGCAGAACTGGCGATGCGGGATGAACCGGAAGCTGGGTTACGGTGCCCAACTGTGCGCTAACCTAGAACCCACAAAGGGTGTTGGTCGATTAAGACAGCAGGACGGTGGTCATGGAAGTCGAAATCCGCTAAGGAGTGTGTAACAACTCACCTGCCGAATCAACTATCCCCGAAAATGGATGGCGCTGAAGCGCGCGACCTATACCCGACCGTCGGGGCAAGAGCCAGGCCTCGATGAGTAGGAGGGCGCGGCGGTCGCTGCAAAACCTAGGGCGCGAGCCCAGGCGGAGCGGTTGTTGGTGCAGATCTTGGTGGTAGTAGCAAATATTCAAATGAGAACTTTGAAGGCCGAAGAGGGGAAAGGTTCCATGTGAACGGCACTTGCACATGGGTTAGTCGATCCTAAGAGTCGGGGGAAACCCGTCTGATAGCGCTTATGCGCGAACTTCGAAAGGGGATCCGGTTAAAATTCTGGAACCGGGACGTGGCGGTTGACGGCAACGTTAGGGAGTCCGGAGACGTCGGTGGGAATTCCGGAAAGAGTTATCTTTTCTGTTTAACAGCCTGCCCACCCTGGAAACGGCTCAGCCGGAGGTAGGGTCCAGCGGCTGGAAGAGCACCGCACGTCGCGTGGTGTCCGGTGCATTCCCGGTGGCCCTTGAAAATCCGGAGGACCGAGTGCCGTTCATGCCCGGTCGTACTCATAACCGCATCAGGTCTCCAAGGTGAACAGCCTCTGGTCGATGGAATAATGTAGGCAAGGGAAGTCGGCAAAATGGATCCGTAACTTCGGGAAAAGGATTGGCTTGAGGACTGGGCTCGGGGGTCCCAGTTCCGAACCCGTCGACTGTTGGCGGGCTGCTGAGCTGCTAACGTGGCGAGAGCGGACCGCCTCGTGTCGGCCGGGGGACGGACTGGGAACGGCTCTTTCGGGAGCTTTCCCGGGCGTCGAACAGCCAACTCAGAACTGGTACGGACAAGGGGAATCCGACTGTTTATTAAAACAAAGCATTGCGATGGTCCCTGCGGATGCTAACGCAATGTGATTTCTGCCCAGTGCTCTGAATGTCAAAGTGAAGAAATTCAACCAAGCGCGGGTAAACGGCGGGAGTAACTATGACTCTCTTAAGGTAGCCAAATGCCTTGTCATCTAATTAGTGACGCGCATGAATGGATTAACGAGATTCCCACTGTCCCTGTCTACTATCCAGCGAAACCACAGCCAAGGGAACGGGCTTGGCAGAATCAGCGGGGAAAGAAGACCCTGTTGAGCTTGACTCTAGTCCGACTTTGTGAAATGACTTGAGAGGTGTAGAATAAGTGGGAGCTCCGGCGCAAGTGAAATACCACTACTTTTAACGTTATTTTACTTACTCCGTGAATCGGAGGCGGGGTAACAACCCCTTCTTTTAGACCCAAGACTCGCTTCGGCGGGTCGATCCGGGCGGAGGACATTGTCAGGTGGGGAGTTTGGCTTGGGCGGCACATCTGTTAAAAGATAATGCAGGTGTCCTAAGATGAGCTCAACGAGAACAGAAATCTCGTGTGGAACAAAAGGGTAAAAGCTCGTTTGATTCTGATTTTCAGTACGAATACGAACCGTGAAAGCGTGGCCTATCGATCCTTTAGACCTTCGGAATTTGAAGCTAGAGGTGTCAGAAAAGTTACCACAGGGATAACTGGCTTGTGGCAGCCAAGCGTTCATAGCGACGTTGCTTTTTGATCCTTCGATGTCGGCTTCCTATCATTGTGAAGCAGAATTCACCAAGTGTTGGATTGTTCACCCACCAATAGGGAACGTGAGCTGGGTTTAGACCGTCGTGAGACAGGTTAGTTTTACCCTACTGATGCCCTGATATC	Eukaryota	Archaeplastida	Viridiplantae	Streptophyta	Magnoliopsida	Brassicales	Brassicaceae	Brassica	Brassica juncea	Eukaryota;Archaeplastida;Viridiplantae;Streptophyta;Magnoliopsida;Brassicales;Brassicaceae;Brassica;Brassica_juncea
GCA_020002505|CM034499.1/16884807-16890578	1	GCA_020002505	3707	5772	ATTTATGAATGCTACCTGGTTGATCCTGCCAGTAGTCATATGCTTGTCTCAAAGATTAAGCCATGCATGTGTAAGTATGAACGAATTCAGACTGTGAAACTGCGAATGGCTCATTAAATCAGTTATAGTTTGTTTGATGGTAACTACTACTCGGATAACCGTAGTAATTCTAGAGCTAATACGTGCAACAAACCCCGACTTCTGGAAGGGATGCATTTATTAGATAAAAGGTCGACGCGGGCTCTGCCCGTTGCTCTGATGATTCATGATAACTCGACGGATCGCATGGCCTTAGTGCTGGCGACGCATCATTCAAATTTCTGCCCTATCAACTTTCGATGGTAGGATAATGGCCTACCATGGTGGTGACAGGTGACGGAGAATTAGGGTTCGATTCCGGAGAGGGAGCCTGAGAACGGCTACCACATCCAAGGAAGGCAGCAGGCGCGCAAATTACCCAATCCTGACACGGGGAGGTAGTGACAATAAATAACAATACCGGGCTCTTTGAGTCTGGTAATTGGAATGAGTACAATCTAAATCCCTTAACGAGGATCCATTGGAGGGCAAGTCTGGTGCCAGCAGCCGCGGTAATTCCAGCTCCAATAGCGTATATTTAAGTTGTTGCAGTTAAAAAGCTCGTAGTTGAACCTTGGGATGGGTCGCCTGGTCCGCCTTCGGTGAGCACCGGTCGGCTTGTCTCTTCTGTCGGCGATACGCTCCTTGCCTTAACTGGCCGGGTCGTGCCTCCGGCGCTGTTACTTTGAAGAAATTAGAGTGCTCAAAGCAAGCCTACGCTCTGTATACATTAGCATGGGATAACATCATAGGATTTCGATCCTATTGTGTTGGCTTTCGGGATCGGAGTAATGATTAACAGGGACAGTCGGGGGCATTCGTATTTCATAGTCAGAGGTGAAATTCTTGGATTTATGAAAGACGAACAACTGCGAAAGCATTTGCCAAGGATGTTTTCATTAATCAAGAACGAAAGTTGGGGGCTCGAAGACGATTAGATACCGTCCTAGTCTCAACCATAAACGATGCCGACCAGGGATCAGCGGATGTTGCTTTTAGGACTCCGCTGGCACCTTATGAGAAATCAAAGTTTTTGGGTTCCGGGGGGAGTATGGTCGCAAGGCTGAAACTTAAAGGAATTGACGGAAGGGCACCACCAGGAGTGGAGCCTGCGGCTTAATTTGACTCAACACGGGGAAACTTACCAGGTCCAAATAGTAAGGATTGACAGACTGAGAGCTCTTTCTTGATTCTATGGGTGGTGGTGCATGGCCGTTCTTAGTTGGTGGAGCGATTTGTCTGGTTAATTCCGTTAACGAACGAGACCTCAGCCTGCTAACTAGCTACGTGGAGGCATCCCTTCACGGCCGGCTTCTTAGAGGGACTATGGCCATTTAGGCCAAGGAAGTTTGAGGCAATAACAGGTCTGTGATGCCCTTAGATGTTCTGGGCCGCACGCGCGCTACACTGATGTATTCAACGAGTTCACACCTTGGCCGACAGGCCCGGGTAATCTTTGAAATTTCATCGTGATGGGGATAGATCATTGCAATTGTTGGTCTTCAACGAGGAATTCCTAGTAAGCGCGAGTCATCAGCTCGCGTTGACTACGTCCCTGCCCTTTGTACACACCGCCCGTCGCTCCTACCGATTGAATGATCCGGTGAAGTGTTCGGATCGCGGCGACGTGGGTGGTTTGCCGTCTGCGACGTCGCGAGAAGTCCGCTAAACCTTATCATTTAGAGGAAGGTGAACCTGCGGAAGGATCATTGTCGTACCCTGGAAACAGAACGACCTGAGAACGATGAAACATTAGTCTCGGTAGGCCGGTTTCTTGCTGTGCCTGCTGATTCCGTGGTTATGCGTTCATCCTTGGCCAAGACTTCAGCTTTGGTTGGATCGTACGCATAGCTTCCGGATATCACCAAACCCCGGCACGAAAAGTGTCAAGGAAAATGCAACTAAACAGCCTGCTTTCGCCAACCCGGAGACGGTGTTTGTTCGGAATCAGTGCTGCAATGTAAAGTCTAAAACGACTCTCGGCAACGGATATCTCGGCTGTCGCATCGATGAAGAACGTAGCAAAATGCGATACTTGGTGTGAATTGCAGAATCCCGTGAACCATCGAGTCTTTGAACGCAAGTTGCGCCCCAAGCCTTCTGGCCGAGGGCACGTCTGCCTGGGTGTCACAAATCGTCGTCCCCCCATCCTCTCGAGGATATGGGACTGAAGCTGATCTCCCATGTGTTACCGCACGCGGTTGGCCAAAATCCGAGCTAAGGACGTCAAAAGCGTCTTGACATGCGGTGGTGAATTTAATTCTCGTCATATAGTCAGACGTTCCGGTCCAAAAGCTCTTGATCACCCAAAGTCCTCAACGCGACCCCAGGTCAGGCGGGATCACCCGCTGAGTTTAAGCATATCAATAAGCGGAGGAAAAGAAACTAACAAGGATTCCCTTAGTAACGGCGAGCGAACCGGGAAGAGCCCAGCTTGAAAATTGGACGTCTTCGGCGTTCGAATTGTAGTCTGGAGAAGCGTCCTCAGCGACGGACCGGGCCCAAGTTCCCTGGAAAGGGGCGCCAGAGAGGGTGAGAGCCCCGTCGTGCCCGGACCCTGTCGCACCACGAGGCGCTGTCTACGAGTCGGGTTGTTTGGGAATGCAGCCCCAATCGGGCGGTAAATTCCGTCCAAGGCTAAATATGGGCGAAAGACCAATAGCGAACAAGTACCACGAGGTAAAGATGAAAAGGACTTTGAAAAGAGAGTCAAAGTGTGCTTGAAATTGTCGGAAGGGAAGCGGATGGGGGCCGGCGATGCGTCCTGGTCGGATGCGGAATGGAGCAATCCGGTCCGCCGATCGATTCGGGGTGTGGACCAATGCGGATTAAAGTGGTGACCTAAGCCCGGGCTTTTGTTACGCCCGCGGAGACGTCGCTGCCTTAATCGTGGTCTGCAGCACACGCCTCACGGCGTGCCTCGGCATCTGCGTGCTCAGGGCATCGGCCTGTGGGCTCCCCATTCGACCCGTCTTGAAACACGGACCAAGGAGTCTGACATGTGTGCGAGTCAACGGGTGAGTAAACCCGTAAGGCGCAAGGAAGCTGATTGGCTGGATCCCTCACGGGTGCACTGCGGACCGACCTTGATCTTCTGAGAAGGGTTCGAGTGTGAGCATGCCTGTCGGGACCTGAAAGACGGTGAACTATGCCTGAGCGGGGCGAAGCCAGAGGAAACTCTGGTGGAGGCCCGCAGTGATACTGACGTGCAAATCGTTCGTCTGACTTGGGTATAGGGGCTCGAACCATCTAGTAGCTGGTTCCCTCCGAAGTTTCCCTCAGGATAGCTGGAGCTCGGAAACGAGTTCTATCGGGTAAAGCCAATGATTAGAGGCATCGGGGACGCAATGTCCTCTACCTATTCTCAAACTTTAAATAGGTAGGACGGGGTGGCTTCTTTGTTGAGCCATCCCACGGAATCGAGAGCTCCAAGTGGGCCATTTTTGGTAAGCAGAACTGGTGATGCGGGATGAACCGGAAGCCGGGTTACGGTGCCCAACTGCGCGCTAACCTAGAACCCACAAAGGGTGTTGGTCGATTAAGACAGCAGGACGGTGGTCATGGAAGTCGAAATCCGCTAAGGAGTGTGTAACAACTCACCTGCCGAATCAACTAGCCCCGAAAATGGATGGCGCTGAAGCGCGTGACCTATACCTGGCCGTCGGGGCAAGAGCCAGGCCTCGATGAGTAGGAGGGCGCGGCGGTCGCTGCAAAACCTAGGGCGCGAGCCCGGGTGGAGCGGCCGTCGGTGCAGATATTGGTGGTAGTAGCAAATATTCAAATGAGAACTTTGAAGGCCGAAGAGGGGAAAGGTTCCATGTGAACGACACTTGCACATGGGTTAGTCGATCCTAAGAGTCGGGGGAAACCCGCCTGATAGCGCTTATGCACGAACTTCGAAAGGGGATCCGGTTAAAATTTTGGAACCAGGACGTGGCGGTTGACGACAACGTTAGGGAGTCTGGAGACGTCGGTGGGAATTCCGGAAAGAGTTATCTTTTCTGTTTTACAGCCTGCCCACCCTGGAAACGGCTCAGCCGGAGGTAGGGTCCAGCGGCTGGAAGAGCACCGCACGTCGCGTGGTGTCCGGTGCATTCCCGGCGGCCCTTGAAAATCTGGAGGACCGAGTGCCGTTCACGCCCGGTCGTACTCATAACCGCATCAGGTCTCCAAGGTGAACAGCCTCTGGTCGATGGAACAATGTAGGCAAGGGAAGTCGGCAAAATGGATCCGTAACTTCGGGAAAAGGATTGGCTCTGAGGGCTGGGCTCGGGGGTCCCAGTTCCGAACCCGTCGACTGTTGGCGGGCTGCTTGAGCTGCTAACGTGGCGAGAGCGGACCGCCTCGTGTCGACCGGGGGACGGACTGGGAACGGCTCTTTCGGGAGCTTTCCCCGGGCGTCGAACAGCCAACTCAGAACTGGTACGGACAAGGGGAATCCGACTGTTTAATTAAAACAAAGCATTGCGATGGTCCCTGCGGATACTAACGCAATGTGATTTCTGCCCAGTGCTCTGAATGTCAAAGTGAAGAAATTCAACCAAGCGCGGGTAAACAGCGGGAGTAACTATGACTCTCTTAAGGTAGCCAAATGCCTCGTCATCTAATTAGTGACGCGCATGAATGGATTAACAAGATTCCCACTGTCCCTGTCTACTATCCAGCGAAACCACAGCCAAGGGAACGGGCTTGGCAGAATCAGCGGGGAAAGAAGACCCTGTTGAGCTTGACTCTAGTCCGACTTTGTGAAATGACTTGAGAGGTTTAGAATAAGTGGGAGCTCCGGCGCAAGTGAAATACCACTACTTTTAACGTTATTTTACTTACTCCGTGAATCGGAGGCGGGGTAACAACCCCTTCTTTTAGACCCAAGACTCGCTTCGGCGGGTCGATCCGGGCGGAGGACATTGTCAGGTGGGGAGTTTGGCTGGGGCGGCACATCTGTTAAAAGATAACGCAGGTGTCCTAAGATGAGCTCAACGAGAACAGAAATCTCGTGTGGAACAAAAGGGTAAAAGCTCGTTTGATTCTGATTTTCAGTACGAATACGAACCGTGAAAGCGTGGCCTATCGATCCTTTAAACCTTCGGAATTTGAAGCTAGAGGTGTCAGAAAAGTTACCACAGGGATAACTGGCTTGTGGCAGCCAAGCGTTCATAGCGACGTTGCTTTTTGATCCTTCGATGTCGGCTCTTCCTATCATTGTGAAGCAGAATTCACCAAGTGTTGGATTGTTCACCCACCAATAGGGAACGTGAGCTGGGTTTAGACCGTCGTGAGACAGGTTAGTTTTACCCTACTGATGCCCGCGTCGCAATAGTAATTCAACCTAGTACGAGAGGAACCGTTGATTTGCACAATTGGTCATCGCGCTTGGTTGAAAAGCCAGTGGCGCGAAGCTACCGTGCGCTGGATTATGACTGAACGCCTCTAACTCAGAATCCGGGCTAGAAGCGACGCATGCGCCCGCCGCCCGATTGCCGACCCTCAGTAGGAGCTTCGGCTCCCAAAGGCACGTGTCGTTGGCTAAGTCCGTTCGGTGGAAGCGCCGTTCGGACCGCCTTGAATTATAATTACCACCGAGTGGCGGGTAGAATCCTTTGCAGACGACTTAAATACGCGACGGGGTATTGTAAGTGGCAGAGTGGCCTTGCTGCCACGATCCACTGAGATTCAGCCCTTTGTCGCTTGCTT	Eukaryota	Archaeplastida	Viridiplantae	Streptophyta	Magnoliopsida	Brassicales	Brassicaceae	Brassica	Brassica juncea	Eukaryota;Archaeplastida;Viridiplantae;Streptophyta;Magnoliopsida;Brassicales;Brassicaceae;Brassica;Brassica_juncea
GCA_020002505|CM034499.1/17214159-17208366	1	GCA_020002505	3707	5794	GATTTATGAATGCTACCTGGTTGATCCTGCCAGTAGTCATATGCTTGTCTCAAAGATTAAGCCATGCATGTGTAAGTATGAACGAATTCAGACTGTGAAACTGCGAATGGCTCATTAAATCAGTTATAGTTTGTTTGATGGTAACTACTACTCGGATAACCGTAGTAATTCTAGAGCTAATACGTGCAACAAACCCGACTTCTGGAAGGGATGCATTTATTAGATAAAAGGTCGACGCGGGCTCTGCCCGTTGCTCTGATGATTCATGATAACTCGACGGATCGCATGGCCTTAGTGCTGGCGACGCATCATTCAAATTTCTGCCCTATCAACTTTCGATGGTAGGATAGTGGCCTACCATGGTGGTAACGGGTGACGGAGAATTAGGGTTCGATTCCGGAGAGGGAGCCTGAGAAACGGCTACCACATCCAAGGAAGGCAGCAGGCGCGCAAATTACCCAATCCTGACACGGGAGGTAGTGACAATAAATAACAATACCGGGCTCTTTGAGTCTGGTAATTGGAATGAGTACAATCTAAATCCCTTAACGAGGATCCATTGGAGGGCAAGTCTGGTGCCAGCAGCCGCGGTAATTCCAGCTCCAATAGCGTATATTTAAGTTGTTGCAGTTAAAAAGCTCGTAGTTGAACCTTGGGATGGGTCGCCCGTCCGTCCGCCTTTGTGAGCACCGGTCGGCTTGTCTCTTCTGTCGGCGATACGCTCCTGGCCTTAACTGGCCGGGTCGTGCCTCCGGCGCTGTTACTTTGAAGAAATTAGAGTGCTCAAAGCAGCCTACGCTCTGTATACATTAGCATGGGATAACATCATAGGATTTCGATCCTATTGTGTTGGCCTTCGGGATCGGAGTAATGATTAACAGGGACAGTCGGGGGCATTCGTATTTCATAGTCAGAGGTGAAATTCTTGGATTTATGAAAGACGAACAACTGCGAAAGCATTTGCCAAGGATGTTTTCATTAATCAAGAACGAAAGTTGGGGGCTCGAAGACGATCAGATACCGTCCTAGTCTCAACCATAACGATGCCGACCAGGGATCAGCGGATGTTGCTTTTAGGACTCCGCTGGCACCTTATGAGAAATCAAAGTTTTTGGGTTCCGGGGGGAGTATGGTCGCAAGGCTGAAACTTAAAGGAATTGACGGAAGGGCACCACCAGGAGTGGAGCCTGCGGCTTAATTTGACTCAACACGGGAAACTTACCAGGTCCAGACATAGTAAGGATTGACAGACTGAGAGCTCTTTCTTGATTCTATGGGTGGTGGTGCATGGCCGTTCTTAGTTGGTGGAGCGATTTGTCTGGTTAATTCCGTTAACGAACGAGACCTCAGCCTGCTAACTAGCTACGTGGAGGCATCCCTTCACGGCCGGCTTCTTAGAGGGACTATGGCCGTTTAGCCAAGGAAGTTTGAGGCAATAACAGGTCTGTGATGCCCTTAGATGTTCTGGGCCGCAGCGCGCTACACTGATGTATTCAACGAGTTCACACCTTGGCCGACAGGCCCGGTAATCTTTGAAATTTCATCGTGATGGGGATAGATCATTGCAATTGTTGGTCTTCAACGAGGAATTCCTAGTAAGCGCGAGTCATCAGCTCGCGTTGACTACGTCCCTGCCCTTTGTACACACCGCCCGTCGCTCCTACCGATTGAATGATCCGGTGAAGTGTTCGGATCGCGGCGACGTGGGTGGTTCGCCGTCTGCGACGTCGCGAGAAGTCCACTAAACCTTATCATTTAGAGGAAGGAGAAGTCGTAACAAGGTTTCCGTAGGTGAACCTGCGGAAGGATCATTGTCGTACCCTGGAAACAGAACGACCTGAGAACGATGAAACATCACTCTCGGTAGGCCGGTTTCTTACTGTGCCTGCTGATTTCGTGGTTATGCGTTCATCCTTGGCCAAGACTTCAGTTTTGGTTGGATCGTACGCATAGCTTCCGGATATCACCAAACCCCGGCACGAAAAGTGTCAAGGAAAATGCAACTAAACAGCCTGCTTTCGCCAACCCGGAGACGGTGTTTGTTCGGAAGCAGTGCTGCAATGTAAAGTCTAAAACGACTCTCGGCAACGGATATCTCGGCTCTCGCATCGATGAAGAACGTAGCGAAATGCGATACTTGGTGTGAATTGCAGAATCCCGTGAACCATCGAGTCTTTGAACGCAAGTTGCGCCCCAAGCCTTCTGGCCGAGGGCACGTCTGCCTGGGTGTCACAAATCGTCGTCCCCCCATCCTCTTGAGGATATGGGACGGAAGCTGATCTCCCGTGTGTTACCGCGCACGCGGTTGGCCAAAATCCGAGCTAAGGACGTCAGGAGCGTCTTGACATGCGGTGGTGAATTTAATTCTCGTCATATAGTCAGACGTTCCGGTCCAAAAGCTCTTGATGACCCAAAGTCCTCAACGCGACCCCAGGTCAGGCGGGATCACCCGCTGAGTTTAAGCATATAAATAAGCGGAGGAGAAGAAACTAACAAGGATTCCCCTAGTAACGGCGAGCGAACCGGGAGCAGCCCAGCTTGAGAATCGGGCGGCTGTGCCGTCCGAATTGTAGTCTGGAGAGGCGTCCTCAGCGACGGACCGGCCCAAGTTCCCTGGAAAGGGGCGCCTGGGAGGGTGAGAGCCCCGTCGTGCCCGGACCCTGTCGCACCACGAGGCGCTGTCTACGAGTCGGGTTGTTTGGGAATGCAGCCCCAATCGGGCGGTAAATTCCGTCCAAGGCTAAATATGGGCGAGAGACCGATAGCGAACAAGTACCGCGAGGTAAAGATGAAAAGGACTTTGAAAAGAGAGTCAAAGAGTGCTTGAAATTGTCGGGAGGGAAGCGGATGGGGGCGGCGATGCGTCCTGGTCGGATGCGGAACGGAGCAATCCGGTCCGCCGATCGATTCGGGGCGTGGACCGACGCGGATTAAGTGGTGACCTAAGCCCGGGCTTTTGTTACGCCCGCGGAGACGTCGCTGCCTTAATCGTGGTCTGCAGCACGCGCCTCACGGCGTGCCTCGGCATCTGCGTGCTCAGGGCGTCGGCCTGTGGGCTCCCCATTCGACCCGTCTTGAAACACGGACCAAGGAGTCTGACATGTGTGCGAGTCAACGGGTGAGTAAACCCGTAAGGCGCAAGGAAGCTGATTGGCTGGATCCCTCACGGGTGCACAGCCGACCGACCTTGATTTTCTGAGAAGGGTTCGAGTGTGAGCATGCCTGTCGGGACCCGAAAGATGGTGAACTATGCCTGAGCGGGCGAAGCCAGAGGAAACTCTGGTGGAGGCCCGCAGCGATACTGACGTGCAAATCGTTCGTCTGACTTGGGTATAGGGGCGAAAGACTAATCGAACCATCTAGTAGCTGGTTCCCTCCGAAGTTTCCCTCAGGATAGCTGGAGCTCGGAAACGAGTTCTATCGGGTAAAGCCAATGATTAGAGGCATCGGGGACGCAATGTCCTCGACCTATTCTCAAACTTTAAATAGGTAGGACGGGGTGGCTGCTTTGTTGAGCCATCCCACGGAATCGAGAGCTCCAAGTGGGCCATTTTGGTAAGCAGAACTGGCGATGCGGGATGAACCGGAAGCCGGGTTACGGTGCCCAACTGCGCGCTAACCTAGAACCCACAAAGGTGTTGGTCGATTAAGACAGCAGGACGGTGGTCATGGAAGTCGAAATCCGCTAAGGAGTGTGTAACAACTCACCTGCCGAATCAACTAGCCCCGAAAATGGATGGCGCTGAAGCGCGCGACCTATACCCGGCCGTCGGGGCAAGAGCCAGGCCTCGATGAGTAGGAGGGCGCGGCGGTCGCTGCAAAACCTAGGGCGCGAGCCCGGGCGGAGCGGCCGTCGGTGCAGATCTTGGTGGTAGTAGCAAATATTCAAATGAGAACTTTGAAGGCCGAAGAGGGGAAAGGTTCCATGTGAACGGCACTTGCACATGGGTTAGTCGATCCTAAGAGTCGGGGAAACCCGTCTGATAGCGCTTATGCGCGAACTTCGAAAGGGGATCCGGTTAAAATTCCGGAACCGGGACGTGGCGGTTGACGGCAACGTTAGGGAGTCCGGAGACGTCGGCGGGAATTCCGGAAAGAGTTATCTTTTCTGTTTAACAGCCTGCCCACCCTGGAAACGGCTCAGCCGGAGGTAGGGTCCAGCGGCTGGAAGAGCACCGCACGTCGCGTGGTGTCCGGTGCATTCCCGGCGGCCCTTGAAAATCCGGAGGACCGAGTGCCGCTCACGCCCGGTCGTACTCATAACCGCATCAGGTCTCCAAGGTGAACAGCCTCTGGTCGATGGAACAATGTAGGCAAGGGAAGTCGGCAAAATGGATCCGTAACTTCGGGAAAAGGATTGGCTCTGAGGGCTGGGCTCGGGGGTCCCAGTTCCGAACCCGTCGACTGTTGGCGGGCTGCTTGAGCTGCTAACGTGGCGAGAGCGGACCGCCTCGTGTCGGCCGGGGGACGGACTGGGAACGGCTCTTTCGGGAGCTTTCCCCGGGCGTCGAACAGCCAACTCAGAACTGGTACGGACAAGGGAATCCGACTGTTTAATTAAAACAAAGCATTGCGATGGTCCCTGCGGATGCTAACGCAATGTGATTTCTGCCCAGTGCTCTGAATGTCAAAGTGAAGAAATTCAACCAAGCGCGGGTAAACGGCGGGAGTAACTATGACTCTCTTAAGGTAGCCAAATGCCTCGTCATCTAATTAGTGACGCGCATGAATGGATTAACGAGATTCCCACTGTCCCTGTCTACTATCCAGCGAAACCACAGCCAAGGGAACGGGCTTGGCAGAATCAGCGGGGAAAGAAGACCCTGTTGAGCTTGACTCTAGTCCGACTTTGTGAAATGACTTGAGAGGTGTAAATAAGTGGGAGCTCCGGCGCAAGTGAAATACCACTACTTTTAACGTTATTTTACTTACTCCGTGAATCGGAGGGCGGGTAACAACCCCTTCTTTTAGACCCAAGACTCGCTTTGGCGGGTCGATCCGGGCGGATTACATTGTCAGGTGGGGAGTTTGGCTGGGGCGGCACATCTGTTAAAAGATAACGCAGGTGTCCTAAGATGAGCTCAACGAGAACAGAAATCTCGTGTGGAACAAAAGGGTAAAAGCTCGTTTGATTCTGATTTTCAGTACGAATACGAACCGTGAAAGCGTGGCCTATCGATCCTTTAGACCTTCGGAATTTGAAGCTAGAGGTGTCAGAAAAGTTACCACAGGGATAACTGGCTTGTGGCAGCCAAGCGTTCATAGCGACGTTGCTTTTTGATCCTTCGATGTCGGCTCTTCCTATCATTGTGAAGCAGAATTCACCAAGTGTTGGATTGTTCACCCCCAATAGGGAACGTGAGCTGGGTTTAGACCGTCGTGAGACAGGTTAGTTTTACCCTACTGATGCCCGCGTCGCAATAGTAATTCAACCTAGTACGAGAGGAACCGTTGATTCGCACAATTGGTCATCGCGCTTGGTTGAAAAGCCAGTGGCGCGAAGCTACCGTGCGCTGGATTATGACTGAACGCCTCTAAGTCAGAATCCGGCTAGAAGCGACGCATGCGCCCGCCGCCCGATTGCCGACCCTCAGTAGGAGCTTCGGCTCCCAAGGCACGTGTCGTTGGCTAAGTCCGTTCGGTGGAAGCGCCGTTCGGACCGCCTTGAATTATAATTACCACCGAGTGGCGGGTAGAATCCTTTGCAGACGACTTAAATACGCGACGGGGTATTGTAAGTGGCAGAGTGGCCTTGCTGCCACGATCCACTGAGATTCAGCCCTTTGTCGCTAAG	Eukaryota	Archaeplastida	Viridiplantae	Streptophyta	Magnoliopsida	Brassicales	Brassicaceae	Brassica	Brassica juncea	Eukaryota;Archaeplastida;Viridiplantae;Streptophyta;Magnoliopsida;Brassicales;Brassicaceae;Brassica;Brassica_juncea
GCA_020002505|CM034499.1/17304209-17298447	2	GCA_020002505	3707	5763	GATTTATGAATGTTACCTGGTTGATCCTGCCAGTAGTCATATGCTTGTCTCAAAGATTAAGCCATGCATGTGTAAGTATGAACGAATTCAGACTGTGAAACTGCGAATGGCTCATTAAATCAGTTATAGTTTGTTTGATGGTAACTACTACTCGGATAACCGTTGTAATTCTAGAGCTAATACGTGCAACAAACCCCGACTTCTGGAAGGGATGCATTTATTAGATAAAAGGTCGACGCGGGCTCTGCCCGTTGCTCTGATGATTCATGATAACTCGACGGATCGCATGGCCTTAGTGCTGGCGACGCATCATTCAAATTTCTGCCCTATCAACTTTCGATGGTAGGATAGTGGCCTACCATGGTGGTAACGGGTGACGGAGAATTAGGGTTCGATTCCGGAGAGGGAGCCTGAGAAACGGCTACCACATCCAAGGAAGGCAGCAGGCGCGCAAATTACCCAATCCTGACACGGGGAGGTAGTGACAATAAATAACAATACCGGGCTCTTTGAGTCTGGTAATTGGAATGAGTACAATCTAAATCCCTTAACGAGGATCCATTGGAGGGCAAGTCTGGTGCCAGCAGCCGCGGTAATTCCAGCTCCAATAGCGTATATTTAAGTTGTTGCAGTTAAAAAGTTCGTAGTTGAACCTTGGGATGGGTCGTCCGGTCCGCCTTCGGTGAGCACCGGTCGGCTTGTCTCTTCTGTCGGCGATACGCTCCTGGCCTTAACTGGCCAGGTCGTGCCTCCGGTGCTGTTACTTTGAAGAAATTAGAGTGCTCAAAGCAAGCCTACGCTCTGTATACATTAGCATGGGATAACATCATAGGATTTCGAGCCTATTGTGTTGGCCTTCGGGATCGGAGTAATGATTAACAGGGACAGTCGGGGGCATTCGTATTTCATAGTCAGAGGTGAAATTCTTGGATTTATGAAAGACGAACAACTGCGAAAGCATTTGCCAAGGATGTTTTCATTAATCAAGAACGAAAGTTGGGGGCTCGAAGACGATCAGATACCGTCCTAGTCTCAACCATAAACGATGCCGACCAGGGATCAGCGGATGTTGCTTTTAGGACTCCGCTGGCACCTTATGAGAAATCAAAGTTTTTGGGTTCCGGGGGGAGTATGGTCGCAAGGCTGAAACTTAAAGGAATTGACGGAAGGGCACCACCAGGAGTGGAGCCTGCGGCTTAATTTGACTCAACACGGGGAAACTTACCAGGTCCAGACATAGTAAGGATTGACAGACTGAGAGCTCTTTCTTGATTCTATGGGTGGTGGTGCATGGCCGTTCTTAGTTGGTGGAGCGATTTGTCTGGTTAATTCCGTTAACGAACGAGACCTCAGCCTGCTAACTAGCTACGTGGAGGCATCCCTTCACGGCCGGCTTCTTAGAGGGACTATGGCCGTTTAGGCCAAGGAAGTTTGAGGCAATAACAGGTCTGTGATGCCCTTAGATGTTCTGGGCCGCACGCGCGCTACACTGATGTATTCAACGAGTTCACACCTTGGCCGACAGGCCCGGTAATCTTTGAAATTTCATCGTGATGGGGATAGATCATTGCAATTGTTGGTCTTCAACGAGGAATTCCTAGTAAGCGCGAGTCATCAGCTCGCGTTGACTACGTCCCTGCCCTTTGTACACACCGCCGGTCGCTCCTACCGATTGAATGATCCGGTGAAGTGTTCGGATCGCGGCGACGTGGGTGGTTCGCCGTCTGCGACGTCGCGAGAAGTCCACTAAACCTTATCATTTAGAGGAAGGAGAAGTCGTAACAAGGTTTCCGTAGGTGAACCTGCGGAAGGATCATTGTCGTACCCTGGAAACAGAACGACCTGAGAACGATGAAACATCACTCTCGGTAGGCCGGTTTCTTACTGTGCCTGCTGATTCCGTGGTTATGCGTTCATCCTTGGCCAAGACTTCAGTTTTGGTTGGATCGTACGCATAGCTTCCGGATATCACCAAACCCCGGCACGAAAAGTGTCAAGGAAAATGCAACTAAACAGCCTGCTTTCGCCAACCCGGAGACGGTGTTTGTTCGGAAGCAGTGCTGCAATGTAAAGTCTAAAACGACTCTCGGCAACGGATATCTCGGCTCTCCCATCGATGAAGAACGTAGCAAAATGCGATACTTGGTGTGAATTGCAGAATCCCGTGAACCATCGAGTCTTTGAACGCAAGTTGCGCCCCAAGCCTTCTGGCCGAGGGCACGTCTGCCTGGGTGTCACAAATCGTCGTCCCCCATCCTCTCGAGGATATGGGACAGAAGCTGATCTCCCGTGTGTTACCGCACACGGTTGGCCAAAATCCGAGCTAAGGACGTCAGGAGCGTCTTGACATGCGGTGGTGAATTTAATTCTCGTCATATAGTCAGGCGTTCCGGTCCAAAAGCTCTTGATGACCCAAAGTCCTCAACGCGACCCCAGGTCAGGCGGGATCACCCGCTGAGTTTAAGCATATCAATAAGCGGAGGAAAAGAAACTAACAAGGATTCCCTTAGTAACGGCGAGCGAACCGGGAAGAGCCCAGCTTGAAAATCGAACGTCTTTGGCGTTCGAATTGTAGTCTGGAGAAGCGTCCTCAGCGACGGACCGGGCCCAAGTTCCCTGGAAAGGGGCGCCAGAGAGGGTGAGAGCCCCGTCGTGCCCGGACCCTGTCGCACCACGAGGCGCTGTCTACGAGTCGGGTTGTTTGGGAATGCAGCCCCAATCGGGCGGTAAATTCCGTCCAAGGCTATATATGGGCGAGAGACCGATAGCGAACAAGTACCGCGAGGTAAAGATGAAAAGGACTTTGAAAAGAGAGTCAAAGAGTGCTTGAAATTGTCGGGAGGGAAGCGGATGGGGGCCGGCGATGCGTCCTGGTCGGATGCGGAACGGAGCAATCCGGTCCGCCGATCGATTCGGGGCGTGGACCGACGCGGATTAAGGTGGTGACCTAAGCCCGGGCTTTCGTTACGCCCGCGGAGACGTCGCTGCCTTAATCGTGGTTGTAGCACGCGCCTCACGGCGTGCCTCGGCATCTGCGTGCTCAGGCGTCGGCCTGTGGGCTCCCCATTCGACCCGTCTTGAAACACGGACCAAGGAGTCTGACATGTGTGCGAGTCAACGGGTGAGTAAACCCGTAAGGCGCAAGGAAGCTGATTGGCTGGATCCCTCACGGGTGCACAGCCGACCGACCTTGATCTTCTGAGAAGGGTTTGAGTGTGAGCATGCCTGTCGGGACCCGAAAGATGGTGAACTATTCCTGAGCGGGGCGAAGCCAGAGGAAACTCTGGTGGAGGCCCGCAGCGATACTGACGTGCAAATCGTTCGTCTGACTTGGGTATAGGGGCGAAAGACTAATCGAACCATCTAGTAGCTGGTTCCCTCCGAAGTTTCCCTCAGGATAGCTGGAGCTCGGAAACGAGTTCTATCGGGTAAAGCCAATGATTAGAGGCATCGAGGACGCAATGTCCTCGACCTATTCTCAAACTTTAAATAGGTAGGACGGGGTGGCTGCTTTGTTGAGCCATCCCACGGAATCGAGAGCTCCAAGTGGGCCATTTTTGGTAAGCAGAACTGGCGATGCGGGATGATACGGAAGCCGGGTTACGGTGCCCAACTGCGCGCTAACCTAGAACCCACAAAGGGTGTTGGTCGATTAAGACAGCAGGACGGTGGTCATGGAAGTCGAAATCCGCTAAGGAGTGTGTAACAACTCACCTGCCGAATCAAGTAGCCCCGAAAATGGATGGCGCTGAAGCGCGCGACCTATACCCGGCCGTCGGGGCAAGAGCCAGGCCTCGATGAGTAGGAGGGCGCGGCGGTCGCTGCAACACCTAGGGCGCGAGCCCAGGCGGAGCGGCCGTCGGTGCAGATCTTGGTGGTAGTAGCAAATATTCAAATGAGAACTTTGAAGGCCGAAGAGGGGAAAGGTTCCATGTGAACGGCACTTGCACATGGGTTAGTCGATCCTAAGAGTCGGGGGAAACTCGTCTGATAGCGCTTATGCGCGAACTTCGAAAGGGGATCCGGTTAAAATTCCGGAACCGGGACGTGGCGGTTGACGGCAACGTTAGGGAGTCCGGAGACGTCGGCGGGAAATCCGGAAAGAGTTATCTTTTCTGTTTAACAGCCTGCCCACCCTGGAAACGGCTCAGCCGGAGGTAGGGTCCAGCGGCTGGAAGAGCACCGCACGTCGCGTGGTGTCCGGTGCATTCCCGGCGGCCCTTGAAAATCCGGAGGACCGAGTGCCGCTCACGCCCGGTCGTACTCATAACCGCATCAGGTCTCCAAGGTGAACAGCCTCTGGTCGATGGAACAATGTAGGCAAGGGAAGTCGGCAAAATGGATCCGTAACTTCGGGAAAAGGATTGGCTATTGGCGGGCTGCTTGAGCTGCTAACGTGGCGAGAGCGGACCGCCTCGTGTCGGCCGGGGGACGGACTGGGAACGGCTCTTTCGGGAGCTTTCCCCGGGCGTCGAACAGCCAACTCAGAACTGGTACGGACAAGGGGAATCCGACTGTTTAATTAAAACAAAGCATTGCGATGGTCCCTGCGGATGCTAACGCAATGTGATTTCTGCCCAGTGCTCTGAATGTCAAAGTGAAGAAATTCAACCAAGCGCGGGTAAACGGCGGGAGTAACTATGACTCTCTTAAGGTAGCCAAATGCCTCGTCATCTAATTAGTGACGCGCATGAATGGATTAACGAGATTCCCACTGTCCCTGTCTACTATCCAGCGAAACCACAGCCAAGGGAACGGGCTTGGCAGAATCAGCGGGGAAAGAAGACCCTGTTGAGCTTGACTCTAGTCCGACTTTGTGAAATGACTTGAGAGGTGTAGAATAAGTGGGAGCTCCGGCGCAAGTGAAATACCACTACTTTTAACGTTATTTTACTTACTCCGTGAATCGGAGGCGGGGTAACAACCCCTTCTTTTAGACCCAAGACTCGCTTCGGCGGGTCGATCCGGGCGGAGGACATTGTCAGGTGGGGAGTTTGGCTGGGGCGGCACATCTGTTAAAAGATAACGCAGGTGTCCTAAGATGAGCTCAACGAGAACAGAAATCTCGTGTGGAACAAAAGGGTAAAAGCTCGTTTGATTCTGATTTTCAGTACGAATACGAACCGTGAAAGCGTGGCCTATCGATCCTTTAGACCTTCGGAATTTGAAGCTAGAGGTGTCAGAAAAGTTACCACAGGGATAACTGGCTTGTGGCAGCCAAGCGTTCATAGCGACGTTGCTTTTTGATCCTTCGATGTCGGCTCTTCCTATCATTGTGAAGCAGAATTCACCAAGTGTTGGATTGTTCACCCACCAATAGGGAACGTGAGCTGGGTATAGACCGTCGTGAGACAGGTTAGTTTTACCCTACTGATGCCCGCGTCGCAATAGTAATTCAACCTAGTACGAGAGGAACCGTTGATTCGCACAATTGGTCATCGCGCTTGGTTGAAAAGCCAGTGGCGCGAAGCTACCGTGCGCTGGATTATGACTGAACGCCTCTAAGTCAGAATCCGGGCTAGAAGCGACGCATGCGCCCGCCGCCCGATTGCCGACCCTCAGTAGGAGCTTCGGCTCCCAAAGGCACGTGTCGTTGGCTAAGTCCGTTCGGTGGAAGCACCGTTCGGACCGCCTTGAATTATAATTACCACCGAGTGGCGGGTAGAATCCTTTGCAGACGACTTAAATACGCGACGGGGTATTGTAAGTGGCAGAGTGGCCTTGCTGCCACGATCCACTGAGATTCAGCCCTTTGTCGCTAAG	Eukaryota	Archaeplastida	Viridiplantae	Streptophyta	Magnoliopsida	Brassicales	Brassicaceae	Brassica	Brassica juncea	Eukaryota;Archaeplastida;Viridiplantae;Streptophyta;Magnoliopsida;Brassicales;Brassicaceae;Brassica;Brassica_juncea
GCA_020002505|CM034499.1/17346277-17340556	1	GCA_020002505	3707	5722	GATTTATGAATGCTACCTGTTTGATCCTGCCAGTAGTCATATGCTTGTCTAAAGATTAGCCATGCATGTGTAAGTATGAACGAATTCAGACTGTGAAACTGCGAAGGCTCATTAAATCAGTTATAGTTTGTTGATGGTACTACTACTCGGATAACCGTAGTAATTCTAGAGCTAATACTGCAACAAACACCGACTTCTGGAAGGGATGCATTTATTAGATAAAAGGTCGACGCGGGCTCTGCCCGTTGCTCTGATGATTCATGATAACTCGGCGGATCGCATGGCCTTAGTGTGGCGACGCATCATTCAAATTTCTGCCCTATCAACTTTTCGATGGTAGGATAGTGCCTACCATGGTGGTAACGGGGACGGAGAATTAGGTTCGATTCGGAGAGGGAGCCTAGAAACGGCTACCACATCCAAGGAAGGCAGCAGGCGCGCTAAATACCCAATCCTGACACGGGGAGGTAGTGACAATAAATAAATTTCCGGGCTCTTTGAGTCTGGTAAATTGGAATGAGTACAATCTAAATCCTTAACGAGGACCCTTGGAGGGCAAGTTGGTGCCAGCAGCCGCGGTAATTCCAGCTCCATAGCGTATATTTAAGTTGTTGCAGTTAAAAGCTTGTAGTTGAACCTTGGGATGGTCGCCCGGTCCGCCTTCGGTGAGCACCGGTCGGCTTGTCTCTTCTGTCGGCGATACGCTCCTGGCCTTAACTGGCCGGGTCGTGCCTCTGGCACTGGTACTTTGAAGAAATTAGATTCTCAAAGGGAAAAAAGCAGCCTACGCTCTGTATACATTAGCATGGATAAATCATAGGATTTCGATCCTATTGTGTTGGCCTTCGGGATCGGAGTAATGATTAACAGGGACAGTCGGGGGCATTCGTATTTCATAGTCAGAGGTGAAATTCTTGGATTATGAAAGACGAACAACTGCGCAAGCATTTGCCAAGGATGTTTTCATTAATCAAGAACGAAAGTTGGGGGCTCGAAGACGATCAGATACGTCCTAGTCTCAACCCTAAACGATGCCGACCAGGATCAGCGGATGTGCTTTAGACTCCGCTGGCACCTTATGAGAATCAAAGTTTTGGGTTCCGGGGGAGTATGGTCGCAAGGCTGAAACTTAAAGGATTGACGGAAGGGCACCACCAGGAGTGGAGCCTGCGGCTTAATTTGACTCAACACGGGGAAACTTACCAGGTCCAGACATAGTAAGGATTGACAGACTGAGAGCTCTTTCTTGATTCTATGGGTGGTGGTGCATGGCCGTTTTAGTTGGTTGAGCGATTTGTCTGGTTAATTCCGTTAACGAACGAGACCTCAGCCTGCTAACTAGCTACGTGGAGGCATCCCTTCCGGCCGGCTTCTTAGAGGGACTATGGCCGTTAGGCCAGGAAGTTTGAGGCTAACAGGTCTGTGATGCCTTAGATGTTCTGGCGCACGCACGCGCTACACTGATGTATTCACGAGTTCACAACCTTGGCCGACAGCCCGGGTAATCTTTGAAATTCATCGTGATGGGGATAGATCATTGCATTGTTGTGTCTTCAACAAGGAATTCCTAGTAAGCGCGCGAGTCATCAGCTCGCGTTGACTACGTCCCTGCCCTTTGTACACACTGCCCGTCGCTCCTACCGATTGAATGATCCGGTGAAGTGTTCGGATCGCGGCGACGTGGGTGGTTCGCCGTCTGCGACGTCGCGAGAAGTCCACTAAACCTTATCATTTAGAGGAAGGAGAAGTCGTAACAAGGTTTCCGTAGGTGAACCTGCGGAAGGATCATTGTCGTACCCTGGAAACAGAACGACCTGAGAACCGATAACATCACTCTCGGTAGGCCGGTTTCTTACTGTGCCTGCTTATTCGTGTTATGCGTTCATCCTTGGCCAAGACTTCATTTTGGTTGGATCGTACCATAGCTTCCGGATATCACCAAACCCCGGCACGAAAAGTGTCAAGAAAATGCAACTAAACAGCCTGCTTTCGCCAACCCGAGACGGTGTTTGTTCGGAAGCAGTGCTGCAATGTAAAGTCTAAAACACTCTCGGCACCGGATATCTCGGCTCTCGCATCGAGAAGAACGTAGCGAAATGCGATACTTGGTGTGAATTGCAGAATCCCTGTGAACCATCGAGTCTTTGAACGCAATTGCGCCCCAAGCCTTCTGGCCGAGGGCACGTCTGCCTGGTGTCACAATCGTCGTCCCCCCATCCTCTCGAGGATATGGGACGGAAGCTGATCTCCCGTGTGTTACCGCACGCGGTTGCCAAAATCCAAGCTAAGGACGTCAGAGCGTCTTGACATGCGGTGGTGAATTTAATTCTCGTCATATAGTCAGACGTTCCGGTCAAAAGCTCTGATGACCCAAAGTCCTCAACGCGACCCCAGTCAGGCGGGATCACCCGCTGAGTTTAAGCATATCAATAAGCGGAGGAAAAGAAACTAACAAGGATTCCCTTAGTAACGCGAGCGAACCGGGAAGAGCCCAGCTTGAAAATCGAACGTCTTCGGCGTTCGAATTGTAGTTGGAGAAGCGTCCTCAGCGACGGACCGGCCCAAGTTCTTTGGAAGGGGCGCCAGAGAGGGTGAGAGCCCCGTCGTGCCCGGACCCTGTCGCACCACGAGGCCTGTCTACGAGTCGGGTTGTTTGGGAATGCAGCCCCAATCGGGCGGTAAATTCCGTCCAAGGCTAAATATGGGCGAGAGACCGATAGCGAACAAGTACCGCGAGTAAAGATGAAAAGGACTTTGAAAAGAGAGTCAAAGAGTTCTTGAAATTGTCGGGAGGGAAGCGGATGGGGGCCAGCGATGCGTCCTGTCGGATGCGGAATGGAGCAATCCGGTCCGCCGATCGATTCGGGGCGTGGACCGACGCGGATTAAGGTGGTGACCTAAGCCCGGGCTTTCGTGTACGCCCTCGGAGACGTCGCTGTCTTAATCGTGGTCTGCAGCACGCGCCTCACGGCGTGCCTCGGCATCTGCCGTGCTCAGGGCGTCGTCCTGTGGGCTCCCCATTCGACCCGTCTTGAAAAACACGGACCAAGGAGTTGACATGTGTGCGAGTCAACGGGTGAGTAAACCCGTAAGGCGCAAGGAGCTGATGGCTGGATCCCTCACGGGTGCACAGCCGACCGACCTTGATCTTCTGAAAGGGTTCGAGTGTGAGCATGCCTGTCGGGACCCGAAAGATGGTGAACTATGCCTGAGCGGGGCGAAGCCGAGGAAACTCTGGTGGAGGCCCGCAGCGATACTGACGTGCAAATCGTTCGTCTGACTTGGGTCTAGGGGCGAAAGACTAATCGAAACCATCTAGTAGCTGGTTCCCTCCGAAGTTTCCCTCAGGATAGCTGAGCTCGGAAACGAGTTCTATCGGGTAAAGCTAATGATTAGAGGCATCGGGGACGCAATGTCCTCGACCACCTATCTCAAACTTTAAATAGGTAGGACGGGGTGGCTGCTTTGTTCAGCCATCCACGGAATCGAGAGCTCCAAGTGTCCCTTTTTTGGTACAGACGGGCGATGCGGGATGAACCGGAAGCCGGGTTACGGTGCCCAACTGCGCGCTACCTAGAACCCACAAAGGGTGTTGGTCGATTAAGACAGCAGGACGGTGTCATGGAAGTCGAAATCCGCTAAGGAGTGTGTAACAACTCCACCTGCCAAATCAAATAGCCCCGAAATGGATGGCGCTGAGCGCGCGACCTATACCGGCCGTCGGGGCAAGAGCCAGGCTCGATGAGTAGGAGGGCGCGGCGGTCGCTGCAAACCTAGGGCGCGAGCCCGGGCGGAGCGGCGTCGGTGCAGATCTTGGTGGTAGTAGCAAATATTCAAATGAGAACTTTGAAGGCCGAAGAGGGGAAAGGTTCCATGTGAACGCACCTGCACATGGTTAGTCGATCCTAAGAGTCGGGGGAACCCGTCTGATAGCGCTTATGCGCGAACTTCGAAAGGGGATCCCGGTTTAAAATTCCGGAACCGGGACGTGGCGGTTGACGGCAACGTTAGGGAGTCCGGAGACGTCGCGGGAATTCGGAAAGAGTTATCTTTTCTGTTTAACAGCCTGCCCCCCTGGAAACGGCTCAGCCAGAGGTAGGTCCAGCGGCTGGAGAGCACCGCACGTCGCGTGGTGTCCGGTGCATTCCCGGCGGCCCTTGAAAAATCCGGAGGACGAGTGCCGCTCACGCCCGGTCGTACTCATAACCGCATCAGGTCTCCAAGGTGAACAGCCTCTGGTCGATGGAACAATGTAGGCAAGGAAGTCGGCAAAATGGATCCGTAACTTCGGGAAAGGATTGGCTCTGAGGGCTGGGCTCGGGGGCCCAGTTCCAACCCGTCGACTGTTGGCGGGCTGCTTGAGCTGCTAACGTGGCGAGAGCGGACCGCCTCGGTCAGCCGGGGGACGGTCTGGGAACGGCTCTTTCGGGAGCTTTCCCCGGGCGTCGAACAGCCACTCAGAACTCGTACGGACAAGGGGAATCCGACTGTTTAATTAAAACAAAGCATGCTATGGTCCCTGCGGGATGCTAACGCAATGTGATTTCTGCCCAGTGCTCTGAATGTCAAAGTGAAGAAATTCAACCAAGCGCGGGTAAACGGCGGGAGTAACTATGACTCTCTTAAGGTAGCCAAATGCCTCGTCATCTAATTAGTGACGCGCATGAATGGATTAACGACATTCCCACTGTCCCTGTCTACTATCCAGCGAAACCACAGCCAAGGAACGGGCTTGGCAGAATCAGCGGGAAAGAAGACCCTGTTGAGCTTGACTCTAGTCCGACTTTGTGAAATGACTTGAGAGGGTAGAATAGTGGGAGCTCCGCGCAAGTGAAATACCACTACTTTTAACGTTATTTTACTTACTCCGTGAATCGGAGGTGGGGTAACAACCCCTTCTTTTAGACCCAAGACTCGCTTCGGCGGGTCGATCCGGGCGGAGGACATGTCAGGTGGGGAGTTTTGGCTGGGGCGGCACATCTGTTAAAAGATAACGCAGGTGTCCTAAGATGAGCTCAACGAGAACAGAAATCTCGTGTGGAACAAAGGGTAAAAGCTCGTTTGATCTGATTTTCAGTACGAATACGAACCGTGAAAGCGTGGCCTATCGATCCTTTAGACCTTCGGAATTGAAGCTAGAGGTGTCAGAAAAGTTACCACAGGGATAACTGGCTTGTGGCAGCCAAGCGTTTCATAGCGACGTTGCTTTTTGATCCTTCGATTGTCGGCTCTTCCTATCATTGTGAAGCAGATTCACCAAGTGTTGGATTGTTCACCCACCAATAGGGAACGTGAGCTGGGTTTAGACCGTCGTGAGACAGGTTAGTTTAACCCTACTGATGCCCGCGTCGCAATAGTAATTCAACCTAGTACGAGAAGGACCGTTGATTCGCACAATTGGGTCATCACGCTTGGTTGAAAAGCCAGTGGCGCGAAGCTACCGTGCGCTGGATTATGACTGAACGCCTCTAAGTCAGAATCCGGGCTAGAAGCGACGCATGCGCCCGCGCCCGATTGCTGACCCTCAGTAGGCTTCGGCTCCCAAGGCACGTGTCGTTGGCTAAGTCCGTTCGGTGGAAGCGCCGTTCGGACCGCCTTGAATTATAATTACCACCGAGTGGCGGGTAGAATCCTTGCAGACGACTTCAATACGCGACGGGGTATTGTAAGTGGAGAGTGGCCTTGCTGCCACGATCCACTGAGATTCAGCCCTTTTCGCTAA	Eukaryota	Archaeplastida	Viridiplantae	Streptophyta	Magnoliopsida	Brassicales	Brassicaceae	Brassica	Brassica juncea	Eukaryota;Archaeplastida;Viridiplantae;Streptophyta;Magnoliopsida;Brassicales;Brassicaceae;Brassica;Brassica_juncea
GCA_020002505|CM034499.1/17370955-17365160	1	GCA_020002505	3707	5796	GATTTATGAATGCTACCTGGTTGATCCTGCCAGTAGTCATATGCTTGTCTCAAAGATTAAGCCATGCATGTGTAAGTATGAACGAATTCAGACTGTGAAACTGCGAATGGCTCATTAAATCAGTTATAGTTTGTTTGATGGTAACTACTACTCGGATAACCGTAGTAATTCTAGAGCTAATACATGCAACAAACCCCGACTTCTGGAAGGGATGCATTTATTAGATAAAAGGTCGACGCGGGCTCTGCCCGTTGCTCTGATGATTCATGATAACTCGACGGATCGCATGGCCTTAGTGCTGGCGACGCATCATTCAAATTTCTGCCCTATCAACTTTCGATGGTAGGATAGTGGCCTACCATGGTGGTAACGGGTGACGGAGAATTAGGGTTCGATTCCGGAGAGGGAGCCTGAGAAACGGCTACCACATCCAAGGAAGGCAGCAGGCGCGCAAATTACCCAATCCTGACACGGGGAGGTAGTGACAATAAATAACAATACCGGGCTCTTTGAGGCTGGTAATTGGAATGAGTACAATCTAAATCCCTAAACGAGGATCCATTGGAGGGCAAGTCTGGTGCCAGCAGCCGCGGTAATTCCAGCTCCAATAGCGTATATTTAAGCTGTTGCAGTTAAAAAGCTCGTAGTTGAACCTTGGGATGGGTCGCCCGGTCCGCCTTCGGTGAGCACCGGTCGGCTTGTCTCTTCTGTCGGCGATACGCTCCTGGCCTTAACTGGCCGAGTCGTGCCTCCGGTGCTGTTACTTTGAAGAAATTAGAGTGCTCAAAGCAAGCCTACGCTCGGTATACATTAGCATGGGATAACATCATAGGATTTCGATCCTATTGTGTTGGCCTTCGGGATCGGAGTAATGATTAACAGGGACAGTCGGGGGCATTCGTATTTCATAGTCAGAGGTGAAATTCTTGGATTTATGAAAGACGAACAACTGCGAAAGCATTTGCCAAGGATGTTTTCATTAATCAAGAACGAAAGTTGGGGGCTCGAAGACGATCAGATACCGTCCTAGTCTCAACCATAAACGATGCCGACCAGGGATCAGCGGATGTTGCTTTTAGGACTCCGCTGGCACCTTATGAGAAATCAAAGTTTTTGGGTTCCGGGGGGAGTATGGTCGCAAGGCTGAAACTTAAAGGAATTGACGGAAGGGCACCACCAGGAGTGGAGCCTGCGGCTTAATTTGACTCAACACGGGGAAACTTACCAGGTCCAGACATAGTAAGGATTGACAGACTGAGAGCTCTTTCTTGATTCTATGGGTGGTGGTGCATGGCCGTTCTTAGTTGGTGGAGCGATTTGTCTGGTTAATTCCGTTAACGAACGAGACCTCAGCCTGCTAACTAGCTACGTGGAGGCATCCCTTCACGGCCGGCTTCTTAGAGGGAATATGGCCGTTTAGGCCAAGGAAGTTTGAGGCAATAACAGGTCTGTGATGCCCTTAGATGTTCTGGGCCGCACGCGCGCTACACTGATGTATTCAACGAGTTCACACCTTGGCCGACAGGCCCGGGTAATCTTTGAAATTTCATCGTGATGGGGATAGATCATTGCAATTGTTGGTCTTCAACGAGGAATTCCTAGTAAGCGCGAGTCATCAGCTCGCGTTGACTACGTCCCTGCCCTTTGTACACACCGCCTGTCGCTCCTACCGATTGAATGATCCGGTGAAGTGTTCGGATCGCGGCGACGTGGGTGGTTCGCCGTCTGCGACGTCGCGAGAAGTCCACTAAACCTTATCATTTAGAGGAAGGAGAAGTCGTAACAAGGTTTCCGTAGGTGAACCTGCGGAAGGATCATTGTCGTACCCTGGAAACAGAACGACCTGAGAACGATGAAACATCACTCTCGGTAGGCCGGTTTCTTACTGTGCCTGCTGATTCCGTGGTTATGCGTTCATCCTTGGCCAAGACTTCAGTTTTGGTTGGATCGTACGCATAGCTTCCGGATATCACCAAACCCCGGCACGAAAAGTGTCAAGGAAAATGCAACTAAACAGCCTGCTTTCGCCAACCCGGAGACGGTGTTTGTTCGGAAGCAGTGCTGCAATGTAAAGTCTAAAACGACTCTCGGCAACGGATATCTTGGCTCTCGCATCGATGAAGAACGTAGCAAAATGCGATACTTGGTGTGAATTGCAGAATCCCGTGAACCATCGAGTCTTTGATCGCAAGTTGCGCCCCAAGCCTTTTGGCCGAGGGCACGTCTGCCTGGGTGTCACAAATCGTCGTCCCCCCATCCTCTCGAGGATATGGGACGGAAGCTGATCTCCCGTGTGTTACCGCACGCGGTTGGTCAAAATCCGAGCTAAGGACGTCAGGAGCGTCTTGACAAGCGGTGGTGAATTTAATTCTCGTCATATAGTCAGACGTTCCGGTCCAAAAGCTCTTGATGACCCAAAGTCCTCAACGCGACCCCAGGTCAGGTGGGATCACCCGCTGAGTTTAAGCATATCAATAAGCAGAGGAAAAGAAACTAACAAGGATTCCCTTAGTAACGGGAAGAGCCCAGCTTGAAAATCGAACGTCTTTGGTGTTCGAATTGTAGTCTGGAGAAGCGTCCTCAGCGACGGACCGGGCCCAAGTTCCCTGGAAAGGGGCGCCAGAGAGGGTGAGAGCCCCGTCGTGCCCGGACCCTGTCGCACCACGAGGCGCTGTCTACGAGTCGGGTTGTTTGGGAATGCAGCCCCAATCGGGCGGTAAATTCCGTCCAAGGCTAAATATGGGCGAGAGACCGATAGCGAACAAGTACCGCGAGGTAAAGATGAAAAGGACTTTGAAAAGAGAGTCAAAGAGTGCTTGAAATTGTCGGGAGGGAAGCGGATGGGGGCCAGCGATGCGTCCTGGTCGGATGCAGAACGGAGCAATCCGGTCCGCCGATCGATTCGGGGCGTGGACCGACGCGGATTAAGGTGGTGACCTAAGCCCGGGCTTTCGTTACGCCCGCATAGACGTCGCTGCCTTAATCGTGGTCTGCAGCACGCGCCTCACGGCGTGCCTCGGCATCTGCGTGCTCAGGGCGTCGGCCTGTGGGCTCCCCATTCGACCCGTCTTGAAACACGGACCAAGGAGTCTGACATGTGTGCGAGTCAACGGGTGAGTAAACCCGTAAGGCGCAAGGAAGCTGATTGGCTGGATCCCTCACGGGTGCACAGCCGACCGACCTTGATCTTCTGAGAAGGGTTCGAGTGTGAGCATGCCTGTCGGGACCCGAAAGATGGTGAACTATGCCTGAGCGGGGCGAAGCCAGAGGAAACTCTGGTGGAGGCCCGCAGCGATACTGACGTGCAAATCGTTCGTCTGACTTGGGTATAGGGGCGAAAGACTAATCGAACCATCTAGTAGCTGGTTCCCTCCGAAGTTTCCCTCAGGATAGCTGGAGCTCAGAAACGAGTTCTATCGGGTAAAGCCAATGATTAGAGGCATCGGGGACGCAATGTCCTCGACCTATTCTCAAACTTTAAATAGGTAGGACGGGGTGGCTGCTTTGTTGAGTCATCCCACGGAATCGAGAGCTCCAAGTGGTCCATTTTTGGTAAGCAGAACTGGCGATGCGGGATGAACCGGAAGCCGGGTTACGGTGCCCAACTGCGTGCTAACCTAGAACCCACAAAGGGTGTTGGTCGATTAAGACAGCAGGACGGTGGTCATGGAAGTCGAAATCCGCTAAGGAGTGTGTAACAACTCACCTGCCGAATCAACTAGCCCCGAAAATGGATGGCGCTGAAGCGCGCGACCTATACCCGGCCGTCGGGGCAAGAGCCAGGCCTCGATGAGTAGGAGGGCGCGGCGGTCGCTGCAAAACCTAGGGCGCGAGCCCGGGCGGAGCGGCCGTCGGTGCAGATCTTGGTGGTAGTAGCAAATATTCAAATGAGAACTTTGAAGGCCGAAGAGGGGAAAGGTTCCATGTGAACGGCACTTGCACATGGGTTAGTCGATCCTAAGAGTCGGGGGAAACCCGTCTGATAGCGCTTATGCGCGAACTTCGAAAGGGGATCCGGTTAAAATTCCGGAACCGGGACGTGGCGGTTGACGGGAACGTTAGGGAGTCCGGAGACGTCGGCGGGAATTCCGGAAAGAGTTATCTTTTCTGTTTAACAGCCTGCCCACCCTGGAAACGGCTCAGCCGGAGGTAGGGTCCAGCGGCTGGAAGAGCACCGCACGTCGCGTGGTGTCCGGTGCATTCCCGGCGGCACTTGAAAATCCGGAGGACCGAGTGCCGCTCACGCCCGGTCGTACTCATAACCGCATCAGGTCTCCAAGGTGAACAGCCTCTGGTCGATGGAACAATGTAGGCAAGGGAAGTCGGCAAAATGGATCCGTAACTTCGGGAAAAGGATTGGCTCTGAGGGCTGGGCTCGAAGGTCCCAGTTCCGAACCCGTCGACTGTTGGCGGGCTGCTTGAGCTGCTAACGTGGCGAGAGCGGACCGCCTCGTGTCAGCCGGGGGACGGACTGGGAACGGCTCTTTCGAAAGCTTTCCCCGGGCATCGAACAGCCAACTCAGAACTGGTACGGACAAGGGGAATCCGACTGTTTAATTAAAACAAAGCATTGCGATGGTCCCTGCGGATGCTAACGCAATGTGATTTCTGCCCAGTGCTCTGAATGTAAAGTGAAGAAATTCAACCAAGCGCGGGTAAACGGCGGGAGTAACTATGACTCTCTTAAGGTAGCCAAATGCCTCGTCATCTAATTAGTGACGCGCATGAATGGATTAACGAGATTCCCACTGTCCCTGTCTACTATCCAGCGAAACCACAGCCAAGGGAACGGGCTTGGCAGAATCAGCGGGGAAAGAAGACCCTGTTGAGCTTGACTCTAGTCCGACTTTGTGAAATGACTTGAGAGGTGTAGAATAAGTGGGAGCTCCGGCGCAAGTGAAATACCACTACTTTTAACGTTATTTTACTTACTCCGTGAATCGGAGGCGGGGTAACAACCCCTTCTTTTAGACCCAAGACTCGCTTCGGCGGGTCGATCCGGGCGGAGGACATTGTCAGGTGGGGAGTTTGGCTGGGGCGGCACATCTGTTAAAAGATAACGCAGGTGTCCTAAGATGAGCTCAACGAGAACAGAAATCTCGTGTGGAACAAAAGGGTAAAAGCTCGTTTGATTCTGATTTTCAGTACGAATACGAACCGTGAAAGCGTGGCCTATCGATCCTTTAGACCTTCGGCATTTGAAGCTAGAGGTGTCAGAAAAGTTACCACAGGGATAACTGGCTGGTGGCAGCCAAGCGTTCATAGCGACGTTGCTTTTTGATCCTTCGATGTCGGCTCTTCCTATCAATGTGAAGCAGAATTCACCAAGTGTTGGATTGTTCACCCACCAATAGGGAACGTGAGCTGGGTTTAGACCGTCGTGAGACAGGTTAGTTTTACCCTACTGATGCCGCGTCGCAATAGTAATTCAACCTAGTACGAGAGGAACCGTTGATTCGCACAATTGGTCATCGCGCTTGGTTGATAAGCCAGTGGCGCGAAGCTACCGTGCGCTGGATTATGACTGAACGCCTCTAAGTCAGAATCCGGGCTAGAAGCGACGCATGGGCCCGCCGCCCGATTGCCGACCCTCAGTAGGAGCTTCGGCTCCCAAAGGCACGTGTCGTTGGCTAAGTCCGTTCGGTGGAAGCGCCGTTCGGACCGCCTTGAATTATAATTACCACCGAGTGGCGGGTAGAATCCTTTGCAGACGACTTAAATACGCGACGGGGTATTGTAAGTGGCAGAGTGGCCTTGCTGCCACGATCCACTGAGATTCAGCCCTTTGTCGCTAAG	Eukaryota	Archaeplastida	Viridiplantae	Streptophyta	Magnoliopsida	Brassicales	Brassicaceae	Brassica	Brassica juncea	Eukaryota;Archaeplastida;Viridiplantae;Streptophyta;Magnoliopsida;Brassicales;Brassicaceae;Brassica;Brassica_juncea
GCA_020002505|CM034499.1/17424632-17429667	1	GCA_020002505	3707	5036	GATTTATGAATGCTACCTGGTTGATCCTGCCAGTAGTCATATGCTTGTCTCAAAGATTAAGCCATGCATGTGTAAGTATGAACGAATTCAGACTGTGAAACTGCGAATGGCTCATTAAATCAGTTATAGTTTGTTTGATGGTAACTACTACTCGGATAACCGTAGTAATTCTAGAGCTAATACGTGCAACAAACACCGACTTCTGGAAGGGATGCATTTATTAGATAAAAGGTCGACGCGGGCACTGCCCGTTGCTCTGAAGATTCATGATAACTCGACGGATCACATGGCCTTAGTGCTGGCGACGCATCATTCAAATTTCTGCCCTATCAACTTTCGATGGTAGGATAGTGGCCTACCATGGTGGTAACGGGTGACAGAGAATTAGGGTTCGATTCCGGAGAGGGAGCCTGAGAAACGGCTACCACATCCAAGGAAGGCAGCAGGCGCGCAAATTACCCAATCCTGACACGGGGAGGTAGTGACAATAAATAACAATACCGGGCTCTTTGAGTCTGGTAATTGGAATGAGTACAATCTAAATCCCTTAACGAGGATCCATTGGAGGGCAAGTCTGGTGCCAGCAGCCGCGGTAATTCCAGCTCCAATAGCGTATATTTAAGTTGTTGCAGTTAAAAAGCTCGTAGTTGAACCTTGGGATGGGTCGCCCGGTCCGCCTTCGGTGAGCACCGGTCGGCTTGTCTCTTCTGTCGGCGATACGCTCCTGGCCTTAACTGGCCGGGTCGTGCCTCCGGCGCTGTTACTTTGAAGAAATTAGAGTGCTCAAAGCAAGCCTACGCTCTGTATACATTAGCATGGGATAACATCATAGGATTTCGATCCTATTGTGTTGGCCTTCGGGATCGGAGTAATGATTAACAGGGACAGTCGGGGGCATTCGTATTTCATAGTCAGAGGTGAAATTCTTGGATTTATGAAAGACGAACAACTGCGAAAGCATTTGCCAAGGATGTTTTCATTAATCAAGAACGAAAGTTGGGGGCTCGAAGACGATCAGATACCGTCCTAGTCTCAACCATAAACGATGCCGACCAGGGATCAGCGGATGTTGCTTTTAGGACTCCGCTGGCACCTTATGAGAAATCAAAGTTTTTGGGTTCCGGGGGAGTATGGTCGCAAGGCTGAAACTTAAAGGAATTGACGGAAGGGCACCACCAGGAGTGGAGCCTGCGGCTTAATTTGATTCAACACGGGGAAACTTACCAGGTCCAGACATAGTAAGGATTGACAGACTGAGAGCTCTTTCTTGATTCTATGGGTGGTGGTGCATGGCCGTTCTTAGTTGGTGGAGCGATTTGTCTGGTTAATTCCGTTAACGAACGAGACCTCAGCCTGCTAACTAGCTACGTGGAGGCATCCCTTCACGGCCGGCTTCTTAGAGGGACTATGGCCGTTTAGGCCAAGGAAGTTTGAGGCAATAACAGGTCTGTGATGCCCTTAGATGTTCTGGGCCGCACGCGCGCTACACTGATGTATTCAACGAGTTCACACCTTGACCGACAGGCCCGGGTAATCTTTGAAATTTCATCGTGATGGGGATAGATCATTGCAATTGTTGGTCTTCAACGAGGAATTCCTAGTAAGCGCGAGTCATCAGCTCGCGTTGACTACGTCCCTGCCCTTTGTACACACCGCCCGTCGCTCCTACCGATTGAATGATCCGGTGAAGTGTTCGGATCGCGGCGACGTGGGTGGTTCGCCGTCTGCGACGTCGCGAGAAGTCCACTAAACCTTATCATTTAGAGGAAGGAGAAGTCGTAACAAGGTTTCCGTAGGTGAACCTGCGGAAGGATCATTGTCGTACCCTGGAAACAGAACGACCTGAGAACGATGAAACATCACTCTTGGTAGGCCGGTTTCTTACTGTGCCTGCCGATTCTGTGGTTATGCGTTCATCCTTGGCCAAGACTTCAGTTTTGGTTGGATCGTACGCATAGCTTCCGGATATCACCAATCCCCGGCACGAAAAGTGTCAAGGAAAATGCAACTAAACAGCCTGCTTTCGCCAACCCGGAGACGGTGTTTGTTCGGAACCAGTGCTGCAATGTAAAGTCTAAAACGACTCTCGGCAACGGATATCTCGGCTCTCGCATCGATGAAGAACGTAGCAAAATGCGATACTTGGTGTGAATTGTAGAATCCCGTGAACCATCGAGTCTTTGAACGCAAGTTGCACCCCAAGCCTTCTGGCCGAGGGCACGTCTGCCTGGGTGTCACAAATCGTCGTCCCCCCATCCTCTCGAGGATATGGGACGGAAGCTGATCTCCCGTGTGTTACCGCACGCGGTTGGCCAAAATCTGAGCTAAGGACGTCAGTAGCGTCTTGACATGCGGTGGTGAATTTAATTCTCGTCATATAGTCAAACGTTCCGGTCCAAAAGCTCTTGATGACCCAAAGTCCTCAACGCGACCCCAGGTCAGGCGGGATCACCCGCTGAGTTTAAGCATGTCAATAAGCGGAGGAAAAGAAACTAACAAGGATTCCCTTAGTAACGGCGAGCGAACCGGGAAGAGCCCAGCTTGAATATCGGACGTCTTCCGCGTTCGAATTGTAGTCTGGAGAAGCATCCTCAGCGACGGACCGGGCCCAAGTTCCCTGGAAAGGGGCGCCAGAGAGGGTGAGAGCCCCGTCGTGCCAGGACCCTGTCGCACCACGAGGCGCTGTCTACGAGTCGGGTTGTTTGGGAATGCAGCCCCAATCGGGCGGTAAATTCCGTCTAAGGCTAAATATGGGCGAGAGACCGATAGCGAACAAGTACCGCGAGGTAAAGATGAAAAGGACTTTGAAAAGAGAGTCAAAGAGTGCTTGAAATTGTCGGGAGGGAAGCGGATGGGGGCCGGCGATGCGTCCTGGTCGGATGCGGAACGGAGCAATCCGGTCTGCCGATCGATTTGGGGCGTGGACCGACGCGGATTAAGGTGGTGACCTAAGCCCGGGCTTTTGTTACGCCCGCGGAGAGGTCGCTGCCTTAATCGTGGTCTGCAGAACGCGCCTCACGGCGTGCCTCGGCATCTGCGTGCTCAGGGCGTCGGCCTGTGGGCTCCCCATTCGACCCGTCTTGAAACACAGACCAAGGAGTCTGACATGTGTGCGAGTCAACGGGTGAGTAAACCCGTAAGGCGCAAGGAAGCTGATTGGCTGGATCCCTCACGGGTGCACAGCCGACCGACCTTGATCTTCTGAGAAGGGTTCGAGTGTGAGCATGCCTGTCGGGACCCGAAAGATGGTGAACTATGCCTGAGCGGGGCGAAGCCAGAGGAAACTCTGGTGGAGGCCCGCAGCGATACTGACGTGCAAATCGTTCGTCTGACTTGGGTATAGGGGCGAAAGACTAATCGAACCATCTAGTAGCTGGTTCCCTCCGAAGTTTCCCTCAGGATAGCTGGAGCTCAGAAACGAGTTCTATCGGGTAAAGCCAATGATTAGAGGCATCGGGGACGCAATTTCCTCGACCTATTCTCAAACTTTAAATAGGTAGGACGGGGTGGCTGCTTTGTTGAGCCATCCCACGGAATCGAGAGCTCCAAGTGGGCCATTTTTGGTAAGCAGAACTGGCGATGCGGGATGAACTGGAAGCCGGGTTACGGTGCCCAACTGCGCGCTAACCTAGAACCCACAAAGGGTGTTGGTCGATTAAGACAGCAGGATGGTGGTCATGGAAGTCGAAATCTGCTAAGGAGTGTGTAACAACTCACCTGCCGAATCAACTAGCCCCGAAAATGGATAGCGCTGAAGCGCGCGACCTATACCCGGCCATCGGGGCAAGAGCCAGGCCTCGATGAGTAGGAGGGCGCGGTGGTCGCTTCAAAACCTAGGGCGCGAGCCCGGGCGGAGCGGCCGTCGGTGCAGATCTTGGTGGTAGTAGCAAATATTCAAATGAGAACTTTGAAGGCCGAAGAGGGGAAAGGTTCCATGTGAACGGCACTTGCACATGGGTTAGTCGATCCTAAGAGTCGGGGGAAACCCGTCTGATAGCGCTTATGCGCGAACTTCGAAAGGGGATCCGGTTAAAATTCCAGAACCGGGACGTGGCGGTTGACGGCAACGTTAGGGAGTCCGGAGACGTCGGCGGGAATTCCGGAAAGAGTTATCTTTTCTGTTTAACAGCCTGCCCACCCTGGAAACGGCTCAGCCGGAGGTAGGGTCCAGCAGCTGGAAGAGCACCGCACGTCACGTGGTGTCCGGTGCATTCCCGGCGGCCCTTGAAAATCCAGAGGACCGAGTGCTGCTCACACCCGGTCGTACTCATAACCGCATCAGGTCTCCAAGGTGAACAGCCTCTGGTCGATGGAACAATGTAGGCAAGGGAAGTCGGCAAAATGGATCCGTAACTTCGGGAAAAGGATTGGCTCTGAGGGCTGGGCTCGGAGGTCCCAGTTCCAAACCCGTCGACTGTTGGTGGGCTGCTTGAGCTGCTAACATGGCGAGAGCGGACTGCCTCGTGTCGGCCAGGGGACGGACTGGGAACGGCTCTTTCGGGAGTTTTCCCCGGGCTCGTCGAACAACCAACTCAGAACTGGTACGGACAAGGGGAATCCGACTGTTTAATTAAAACAAAGCATTGCGATGGTCCCTGCGGATGCTAACGCAATGTGATTTCTGCCCAGTGCTCTGAATGTCAAAGTGAAGAAATTCAACCAAGCGCGGGTAAACGGCGGGAGTAACTATGACTCTCTTAAGGTAGCCAAATGCCTAGTCATCTAATTAGTGACACGCATGAATGGATTAACGAGATTCCCACTGTCCCTGTCTACTATCCAGCGAAACCACAGCCAAGGGAACGGGCTTGGCAGAATCAGCGGGGAAAGAAGACCCTGTTGAGCTTGACTCTAGTCCGACTTTGTGAAATGAGTTGAGAGGTGTAGAATAAGTGGGAGCTCTGGCGCAAGTGAAATACCACTACTTTTAACGTCATTTTACTTACTCCGTGAATCAGAGGCGGGGTAACAACCCCTTCTTTTAGACCCAAGACTCGCTTCGGCGGGTCGATCCGGGCGGAGGACATTGTCAGGTG	Eukaryota	Archaeplastida	Viridiplantae	Streptophyta	Magnoliopsida	Brassicales	Brassicaceae	Brassica	Brassica juncea	Eukaryota;Archaeplastida;Viridiplantae;Streptophyta;Magnoliopsida;Brassicales;Brassicaceae;Brassica;Brassica_juncea
GCA_020002505|CM034499.1/17449990-17455796	1	GCA_020002505	3707	5807	GATTTATGAATGCTACCTGGTTGATCCTGCCAGTAGTCATATGCTTGTCTCAAAGATTAAGCCATGCATGTGTAAGTATGAACGAATTCAGACTGTGAAACTGCGAATGGCTCATTAAATCAGTTATAGTTTGTTTGATGGTAACTACTACTTGGATAACCGTAGTAATTCTAGAGCTAATACGTGCAACAAACCCCGACTTCTGGAAGGGATGCATTTATTAGATAAAAGGTCGACGCGGGCTCTGCCCGATGCTCTGATGATTCATGATAACTCGACAGATCGCATGGCCTTAGTGCTGGCGACGCATCATTCAAATTTCTGCCCTATCAACTTTCGATGGTAGGATAGTGGCCTACCATGGTGGTAACGGGTGACGGAGAATTAGGGTTCGATTCCGGAGAGGGAGCCTGAGAAACGGCTACCACATCTAAGGAAGGCAGCAGGCGCACAAATTACCCAATCCTGACACGGGAGGTAGTGACAATAAATAACAATACCGGGCTCTTTGAGTCTGGTAATTGGAATGAGTACAATCTAAATCCCTTAACGAGGATCCATTAGAGGGCAAGTCTGGTGCCAGCAGCCGCGGTAATTCCAGCTCCAATAGCGTATATTTAAGTTGTTGCAGTTAAAAAGCTCGTAGTTGAACCTTGGGATGGGTCGCCCGGTCCGCCTTCGGTGAGCACCGGTCGGCTTGTCTCTTCTGTCGGCGATACGCTCCTGGCCTTAACTGGCCGGGTCGTGCCTCCGGCGCTGTTACTTTGAAGAAATTAGAGTGCTCAAAGCAAGCCTACGCTCTGTATACATTAGCATGGGATAACATCATAGGATTTCGATCCTATTGTGTTGGCCTTCGGGATCAGAGTAATGATTAACAGGGACAGTCGGGGGCATTCGTATTTCATAGTCAGAGGTGAAATTCTTGGATTTATGAAAGACGAACAACTGCGAAAGCATTTGCCAAGGATGTTTTCATTAATCAAGAACGAAAGTTGGGGGCTCGAAGACGATCAGATACCGTCCTAGTCTCAACCATAAACGATGCCGACCAGGGATCAGCGGATGTTGCTTTTAGGACACCGCTGGCACCTTATGAGAAATCAAAGTTTTTGGGTTCCGGGGGAGTATGGTCGCAAGGCTGAAACTTAAAGGAATTGACGGAAGGGCACCACCAGGAGTGGAGCCTGCGGCTTAATTTGACTCAACACGGGGAAACTTACCAGGTCCAGACATAGTAAGGATTGACAGACTGAGAGCTCTTTCTTGATTCTATGGGTGGTGGTGCATGGACGTTCTTAGTTGGTGGAGCGATTTGTCTGGTTAATTCCGTTAACGAACGAGACCTCAGCCTGCTAACTAGCTACGTGGAGGCATCCCTTCACGGCCGGCTTCTTAGAGGGACTATGGCCGTTTAGGCCAAGGAAGTTTGAGGCAATAACAGGTCTGTGATGCCCTTAGATGTTCTGGGCCGCACGCGCGCTACACTGATGTATTCAACGAGTTCACACCTTGGCCGACAGGCCCGGGTAATCTTTGAAATTTCATCGTGATGGGGATAGATCATTGCAATTGTTGGTCTTCAACGAGGAATTCCTAGTAAGCGCGACTCATCAGCTCGCGTTGACTACGTCCCTGCCCTTTGTACACACCGCCCGTCGCTCCTACCGATTGAATGATCCGGTGAAGTGTTCGGATCGCAGCGACGTGGGTGGTTCGCCGTCTGCGACGTCGCGAGAAGTTCACTAAACCTTATCATTTAGAGGAAGGAGAAGTCGTAACAAGGTTTCCGTAGGTGAACCTGCGGAAGGATCATTGTTGTACCCTGGAAACAGAACGACCTGAGAACGATGAAACATCACTCTCGGTAGGCCGGTTTCTTACTGTGCCTGCCGATTCCGTGGTTATGCGTTCATCCTTGGCCAAGACTTCAGTTTTGGTTGGATCGTACGCATAGCTTCCGGATATCACCAATCCCCGGCACGAAAAGTGTCAAGGAAAATGCAACTAAACAGCCTGCTTTCGCCAACCCGGAGACGGTGTTTGTTCGGAACCAATGCTGCAATGTAAAGTCTAAAACGACTCTCGGCAACGGATATCTCGGCTCTCGCATCGATGAAGAACGTAGCGAAATGCGATACTTGGTGTGAATTGCAGAATCCCGTGAACCATCGAGTCTTTGAACGCAAGTTGCGCCCCAAGCCTTCTGGCCGAGGGCACGTCTGCCAGGGTGTCACAAATCGTCGTCCCCCCATCCTCTCGAGGATATGGGACGGAAGCTGATCTCCCGTGTGTTACCGCACGCGGTTGGCCAAAATCCAAGCTAAGGACGTCAGTAGCGTCTTGACATGCGGTGGTGAATTTAATTCTCGTCATATAGTCAAACGTTCCGGTCCAAAAGCTCTTGATGACCCAAAGTCCTCAACGCGACCCCAGGTCAGGCGGGATCACCCGCTGAGTTTAAGCATATCAATAAGCGGAGGAAAAGAAACTAACAAGGATTCCCTTAGTAACGGCGAGCGAACCGGGAAGAGCCCAGCTTGAAAATCGGACGTCTTCGGCGTTCGAATTGTAGTCTGGAGAAGCGTTCTCAGCGACGGACCGGGCCCAAGTTCCCTGGAAAGGGGCGCCAGAGAGGGTGAGAGCCCCGTCGTGCCCGGACCCTGTCGCACCACGAGGCGCTGTCTACGAGTCGGGTTGTTTGGGAATGCAGCCCCAATCGGGCGGTAAATTCCATCCAAGGCTAAATATGGGCGAGAGACCGATAGCGAACAAGTACCGCGAGGTAAAGATGAAAAGGACTTTGAAAAGAGAGTCAAAGAGTGCTTGAAATTGTCGGGAGGGAAGCGGATGGGGGCCGGCGATGCGTCCTGGTCGGATGCGGAACGGAGCAATCCGGTCTGCCGATCGATTCGGGGCGTGGACCGACGCGGATTAAGGTGGTGACCTAAGCCCGAGCTTTTGTTACTTCGCGGAGACGTCGCTGCCTTAATCGTGGTTTGCAGCACGCGCCTTACGGCGTGCCTCGGCATCTGCGTGCTCAGGGCGTCGGCCTGTGGGCTCCCCATTCGACCCCTCTTGAAACACGGACCAAGGAGTCTGACATGTGTGCGAGTCAACGGGTGAGTAAACCCGTAAGGAGCAAGGAAGCTGATTGGCTGGATCCCTCACGGGTGCACAGCCGACCGACCTTGATCTTCTGAGAAGGGTTCGAGTGTGAGCATGCCTGTCGGGACCCGAAAGATGGTGAACTATGCCTGAGCGGGGCGAAGCCAGAGGAAACTCTGGTGGAGGCCCGCAGCGATACTGATGTGCAAATCGTTCGTCTGACTTGGGTTTAGGGGCGAAAGATTAATCGAACCATCTAGTAGCTGGTTCCCTCCGAAGTTTCCGTCAGGATAGCTGGAGCTCAGAAACGAGTTCTATCGGGTAAAGCCAATGATTAGAGGCATCGGGGACGCAATGTCCTCGACCTATTCTCAAACTTTAAATAGGTAGGACGGGGTGGCTGCTTTGTTGAGCCATCCCACGGAATCGAGAGCTCCAAGTGGGCCATTTTTGGTAAGCAGAACTGGCGATGCGGGATGAACCGGAAGCCAGGTTACGGTGCCCAACTGCGCGCTAACCTAGAACCCACAAAGGGTGTTGGTCGATTAAGACAGCAGGACGGTGGTCATGGAAGTCGAAATCCGCTAAGGAGTGTGTAACAACTCACCTGCCGAATCAACTAGCCCCGAAAATGGATGGCGCTGAAACGCGCGACCTATACCCGGCCGTCGGGGCAAGAGCCAGGCCTCGATGAGTAGGAGGGCGCGGCGGTCGCTGCAAAACCTAGGGTGCGAGCCCGGGCGGAGCGGCCGTCGGTGCAGATCTTGGTGGTAGTAGCAAATATTCAAATGAGAACTTTGAAGGCCGAAGAGGGGAAAGGTTCCATGTGAACGGCACTTGCACATGGGTTAGTCGATCCTAAGAGTCGGGGGAAACCCATCTGCTAGCGCTTATGCGCGAACTTCGAAAGGGGATCCGGTTAAAATTCCGGAACCGGGATGTGGCGGTTGACGGCAACGTTAGGGAGTCCGGAGACGTCGGCGGGAATTCCGGAAAGAGTTATCTTTTCTGTTTAACAGCCTGCCCACCCTGGAAACGGCTCAGCCGAAGGTAGGGTCCAGCGGCTGGAAGAGCACCGCACGTCGCGTGGTGTCCGGTGCATTCACGGCCGCCCTTGAAAATCCGGAGGACCGAGTGCCGCTCACGCCCTGTCGTACTCATAACCGCATCAGGTCTCCAAGGTGAACAGCCTCTGGTCGATGGAACAATGTAGGCAAGGGAAGTCGGCAAAATGGATCCGTAACTTCGGGAAAAGGATTGGCTCTGAGGGCTGGGCTCGGGGGTCCCAGTTCCGAACCCGTTGACTGTTGGCGGGCTGCTTGAGCTGCTAACGTGGCGAGAGCGGACCGCCTCGTGTCGGCCGGGGGACGGACTGGGAACGGCTCTTTTGGGAGCTTTCCCCGGGCGTCGAACAGCCAACTCAGAACTGGTACGGACAAGGGGAATCCGACTGTTTAATTATAACAAAGCATTGCGATGGTCCCTGCGGATGCTAACGCAATGTGATTTCTGCCCAGTGCTCTGAATGTCAAAGTGAAGAAATTCAACCAAGCGCGGGTAAACGGCGGGAGTAACTATGACTCTCTTAAGGTAGCCAAATGCCTCGTCATCTAATTAGTGACGCGCATGAATGGATTAACGAGATTCCCACTGTCCCTGTCTACTATCCAGCAAAACCACAGCCAAGGGAACGGGCTTGGCAGAATCAGCGGGGAAAGAAGACCCTGTTGAGCTTGACTCTAGTCCGACTTTGTGAAATGACTTGAGAGGTGTAGAATAAGTGGGAGCTCTGGCGCAAGTGAAATACCACTACTTTTAACGTTATTTTACTTACTCCATGAATCGGAGGCGGGGTAACAACCCCTTCTTTTAGACCGAAGACTCGCTTCGGCGGGTCGATCCGGGCGGAGGACATTGTCAGGTGGGGAGTTTGGCTGGGGCGGCACATCTGTTAAAAGATAACGCAGGTGTCCTAAGATGAGCTCAACGAGAACAGAAATCTCGTGTGGAACAAAAGGGTAAAACCTTGTTTGATTCTGATTTTCAGTACGAATACGAACTGTGAAAGCGTGGCCTATCGATCCTTTAGACCTTCGGAATTTGAAGCTAGAGGTGTCAGAAAAGTTACCACAGGGATAACTGGCTTGTGGCAGCCAAGCGTTCATAGCGACGTTGCTTTTTGATCCTTCGATGTCGGCTCTTCCTATCATTGTGAAGCAGAATTCACCAAGTGTTGGATTGTTCACCCACCAATAGGGAACGTGAGCTCGGTTTAGACCGTCGTGAGACAGGTTAGTTTTACCCTACTGATGCCCGCGTCGCAATAGTAATTCAACCTAGTACGAGAGGAACCGTTGATTCGCACAATTGGTCATCGCGCTTGGTTGAAAAGCCAGTGGCGCGAAGCTACCGTGCGCTGGATTATGACTGAACGCCTCTAAGTCAGAATCCGGGCTAGAAGCGACGCATGCGCCCGCCGCCCGATTGCCGACCCTCAGTAGGAGCTTCGGCTCCCAAAGGCACGTGTCGTTGGCTAAGTCCGTTCGGCGGAAGCGCCGTTCGGACCGCCTTGAATTATAATTACCACCGAGCGGCGGGTAGAATCCTTTGCAGACGACTTAAATACGCGATGGGGTATTGTAAGTGGCAGAGGGGCCTTGCTGCCACGATCCACTGAGATTCAGCCCTTTGTCGCTAAG	Eukaryota	Archaeplastida	Viridiplantae	Streptophyta	Magnoliopsida	Brassicales	Brassicaceae	Brassica	Brassica juncea	Eukaryota;Archaeplastida;Viridiplantae;Streptophyta;Magnoliopsida;Brassicales;Brassicaceae;Brassica;Brassica_juncea
GCA_020002505|CM034499.1/17474922-17480687	1	GCA_020002505	3707	5766	GATTTATGAATGCTACCTGGTTGATCCTGCCAGTAGTCATATGCTTGTCTCAAAGATTAAGCCATGCATGTGTAAGTATGAACGAATTCAGACTGTGAAACTGCGAATGGCTCATTAAATCAGTTATAGTTTGTTTGATGGTAACTACTACTCGGATAACCGTAGTAATTCTAGAGCTAATACGTGCAACAAACCCCAACTTCTGGAAGGGATGCATTTATTAGATAAAAGGTCGACGCGGGCTCTGCCCGTTGCTCTGATGATTCATGATAACTCGACAGATCGCATGGCCTTAGTGCTGGCGACGCATCATTCAATTTTCTGCCCTATCAACTTTCGATGGTAGGATAGTGGCCTACCATGGTGGTAACGGGTGACGGAGAATTAGGGTTCGATTCCGGAGAGGGAGCCTGAGAAACGGCTACCACATCCAAGGAAGGCAGCAGGCGCGCAAATTACCCAATCCTGACACAGGGAGGTAGTGACAATAAATAACAATACCGGGCTCTTTGAGTCTGGTAATTGGAATGAGTACAATCCAAATCCCTTAACGAGGATCCATTGGAGGGCAAGTCTGGTGCCAGCAGCCGCGGTAATTCCAGCTCCAATAGCGTATATTTAAGTTGTTGCAGTTAAAAAGCTCGTAGTTGAACCTTGGGATGGGGCGCCCGGTCCGCCTTCGGTGAGCACCGGTCGGCTTGTCTCTTCTGTCGGCGATACGCTCCTGGCCTTAACTGGTCGGGTCGTGCCTCCGGTGCTGTTACTTTGAAGAAATTAGAGTGCTCAAAGCAAGCCTACGCTCTGTATACATTAGCATGGGATAACATCATAGGATTTCGATCCTATTGTGTTGGCATTCGGGATCGGAGTAATGATTAACAGGGACAGTCGGGGGCATTCGTATTTCATAGTCAGAGGTGAAATTCTTGGATTTATGAAAGACGAACAACTGCGAAAGCATTTGCCAAGGATGTTTTCATTAATCAAGAGCGAAAGTTGGGGGCTCGAAGACGATCAGATACCGTCCTAGTCTCAACCATAAACGATGCCGACCAGGGATCAGCGGATGTTGCTTTTAGGACTCCGCTGGCACCTTATGAGAAATCAAAGTTTTGGGTTCGGGGGGAGTATGGTCGCAAGGCTGAAACTTAAAGGAATTGACGGAAGGGCACCACCAAGAGTGGAGCCTGCGGTTAATTTGACTTAACACGGGGAAACTTACCAGGTCCAGACATAGTAAGGATTGACAGACTGAGAGCTCTTTCTTGATTCTATGGGTGGTGGTGCATGGCCGTTCTTAGTTGGTGGAGCGATTTGTCTGGTTAATTCCGTTAACGAACGAGACCTCAGCCTGCTAACTAGCTACGTGGAGGCATCCCTTCACGGCCGGCTTCTTAGAGGGACTATGGCCGTTTAGGCCAAGGAAGTTTGAGGCAATAACAGGTCTGTGATGCCCTTAGATGTTCTGGGCCGCACGCGCGCTACACTGATGTATTCAACGAGTTCACACCTTGGCCGACAGGCCCGGGTAATCTTTGAAATTTCATCGTGATGGGGATAGATCATTGCAATTGTTGGTCTTCAACGAGGAATTCCTAGTAAGCGCGAGTCATCAGCTCGCGTTGACTACGTCCCTGCCCTTTGTACACACCGCCCGTCGCTCCTACCGATTGAATGATCCGGTGAAGTGTTCGGATCGCGGCGACGTGGGTGGTTCGCCGTCTGCGACGTCGCGAGAAGTCCACTAAACCTTATCATTTAGAGGAAGGAGAAGTCGTAAGAAGGTTTCCGTAGGTGAACCTGCGGAAGGATCATTGTCGTACCCTGGAAACAGAACGACCTAAGAACGATGAAACATCACTCTCGGTAGGCCGGTTTCTTACTGTGCCTGCCGATTCCGTGGTTATGCGTTCATCCTTGGCCAGACTTCAGTTTTGGTTGGATCGTACGCATAGCTTCCGGATATCACCAAACCCCGGCACGAAAAGTGTCAAGGAAAATGCAACTAAACAGCTGCTTTCGCCAACCCAGAGACGGTGTTTGTTCGGAAGCAGTGCTGCAATGTAAAGTCTAAAACGACTCTCGGCAACGGATATCTCGGCTCTCGCATCAATGAAGAACGTAGCGAAATGCGATACTTGGTGTGAATTGCAGAATCCCGTGAACCATCGAGTCTTTGAACGCAAGTTGCGCCCCAAGCCTTCTGGCCGAGGGCACGTCTGCCTGGGTGTCACAAATCGTCGTCCCCCATCCTCTCGAGGATATGGGACGGAAGCTGATCTCCCGTGTGTTACCGCACGCGGTTGGCCAAAATCCGAGCTAAGGATGTCAGTAGCGTCTTGACATGCGGTGGTCAATTTAATTCTCGTCATATAGTCAAACGTTCCGGTCCAAAAGCTCTTGATGACCCAAAGTCCTCAACGCGACCCCAGGTCAGGCGGGATCACCCGCTGAGTTTAAGCATATCAATAAGCGGAGGAAAAGAAACTAACAAGGATTCCCTTAGTAACGGCGAGCGAACCGGGAAGAGCCCAGCTTGAAAATCGGACGTCTTTGGCGTTCGAATTGTAGTCTGGAGAAGCGTCCTCAGCGATGGACCGGGCCCAAGTTCCCTGGAAAGGGGCGCCAGAGAGGGTGAGAGCCCCGTCGTGCCCGGACCCTGTCGCACCACGAGGTGCTGTCTACGAGTCAGGTTGTTTGGGAATGCAGCCCCAATCGGGCGGTAAATTCCGTCCAAGGGTAAATATGGGCGAGAGACCGATAGCGAACAAGTACCGCGAGGTAAATATGAAAAGGACTTTGAAAAGATAGTCAAAGAGTGCTTGAAATTGTCGGGAGGGAAGCGGATGGGGGCCGGCGATGCGTCCTGGTCGGATGCGGAACGGAGCAATCCGGTCTGCCGATCGATTCGGGGCGTGGACAGACGCGGATTAAGGTGGTGACCTAAGCCCGGGCTTTTGTTACGCCCGCGGAGACGTCGCTGCCTTAATCGTGGTCTGCAGCATGCGCCTCACGGCGTGCCTCGGCATCTGCGTGCTCAGGGCGTTGGCCTGTGGGCTCCCCATTCGACCCGTCTTGAAACACGGACCAAGGAGTCTGACATGTGTGCGAGTCAACGGGTGAGTAAACCCGTAAGGTGCAAGGAAGCTGATTGGCTGGATCCCTCACGGGTGCAGAGCCGACCGACCTTGATCTTCTGAGAAGGGTTCGAGTGTGAGCATGCCTGTCGGGACCCGAAAGATGGTGAACTATGCCTGAGCGGGGCAAAGCCAGAGGAAACTCTGGTGGAGGCCCGCAGCGATACTGACGTGCAAATCGTTCGTCTGACTTGGGTATAGGGGCGAAAGACTAATCGAACCATCTAGTAGCTGGTTCCCTCTGAAGTTTCCCTCAGGATAGCTGGAGCTCAGAAACGAGTTCTATCGGGTAAAGCCAATGATTAGAGGCATCGGGGACGCAATGTCCTCGACCTATTCTCAAACTTTAAATAGGTAGGACGGGGTGGCTGCTTTGTTGAGCCATCCCACGGAATCGAGAGCTCCAAGTGCGCCATTTTTGGTAAGCAGAACTGGCGATGCGGGATGAACCGGAAGCCGGGTTACGGTGCCCAACTGCGCGCTAACCTAGAACCCACAAAGGGTGTTGGTCGATTAAGACAGCAGGACGGTGGTCATGGAAGTCGAAATCCGCTAAGGAGTGTGTAACAACTCACCTGCCGAATAACCTAGCCCCGAAAATGGATGGCGCTGAAGCGCGCGACCTATACCCGGCCGTCGGGGCAAGAGCCAGGCCTCGATGAGTAGGAGGGCGCGGCGGTCGCTGCAAAACCTAGGGCGCGAGCCCGGGCGGAGCGGCCGTCGGTGCAGATCTTGGTGGTAGTAGCAAATATTCAAATAAGAACTTTGAAGGCCGAAGAGGGGAAAGGTTCCATGTGAACGGCACTTGCACATGGGTTAGTCGATCCTAAAAGTCGGGGGAAACCCGTCTGATAGCGCTTATGCGCGAACTTCGAAAGGGGATCCGGTTAAAATTTTGGAACCGGGACGTGGCGGTTGACGGCAACGTTAGGGAGTCCGGAGACGTCGGCAGGAATTCCGGAAAGAGTTATCTTTTCTGTTTAACAGCCTGCCCACCCTGGAAACGGCTCAGCCGGAGGTAGGGTCCAGCGGCTGGAAGAGCACCGCACGTCGCGTGGTGTCCGGTGCATTCCCGGTGGCCCTTGAAAATCCGGAGGACCGAGTGCCGCTCACGCCCGGTCGTACTCATAACCGCATCAGGTCTCCAAGGTGAACAGCCTCTGGTCGATGGAAGAATGTAGGCAAGGGAAGTCGGCAAAATGGATCCGTAACTTCGGGAAAAGGATTGGCTCTGAGGGCTGGGCTCGGGGGTCCCAGTTCCGAACCCGTCGACTGTTGGCGGGCTGCTTGAGCTGCTAACGTGGTGAGAGCGGACCGCCTCGTGTCGGCCGGGGGACGGACTGGGAACGGCTCTTTCGGGAGCTTTCCCCGGGCGTCGAACAGCCAACTCAGAACTGGTACGGACAAGGGGAATCCGACTGTTTAATAAAAACCAAGCATTGCGATGGTCCCTGCGGATGCTAACGCAATGTGATTTCTGCCCAGTGCTCTGAATGTCAAAGTGAAGAAATTCAACCAAGCGCGGGTAAACGGCGGGAGTAACTATGACTCTCTAAAGGTAGCCAAATGCCTCGTTATCTAATTAGTGACGCTCATGAATGGATTAACGAGATTCCCACTGTCCCTGTCTACTATCCAGCGAAACCACAGCCAAGGGAACGGGCTTGGCAGAATCAGCGGGGAAAGATGACCCTGTTGAGCTTGACTCTAGTCCGACTTTGTGAAATGACTTGAGAGGTGTAGAATAAGTGGGAGCTCTGGCGCAAGTGAAATACCACTACTTTTAACGTTATTTTACTTACTCCGTGAATCGGAGGCGGGCGAGTCGATCCGGGCGGAGGACATTGTCAGGTGGGGAGTTTGGCTGGGGTGGCACATCTGTTAAAAGATAACGCAGGTGTCCTAAGATGAGCTCAACGAGAACATAAATCTCGTGTGGAACAAAAAGGTAAAAGCTCGTTTGATTCTGATTTTCAGTACGAATACGAACCGTGAAAGCGTGGCCTATCGATCCTTTAGACCTTCGGAATTTGAAGCTAGAGGTGTCAGAAAAGTTACCACAGGGATATCTGGCTTGTGGCAGCCAAGCGTTCATAGCGACGTTGCTTTTTGATCCTTCGATGTCGGCTCTTCCTATCATTGTGAAGCAGAATTCACCAAGTGTTGGATTGTTCACCCACCAATAGGGAACGTGAGCTGGGTTTAGACCGTCGTGAGAAAGGTTAGTTTTACCCTACTGATGCCCGCGTCGCAATAGTAATTCAACCTAGTACGAGAGGAACCGTTGATTCGCACAATTGGTCATCGCGCTTGGTTGAAAAGCCAGTGGCGCGAAGCTACCGTGCGCTGGATTATGACTGAAAGCCTCTAAGTCAGAATCCGGGCTAGAAGCGACGCATGCGCCCACCGCCAACTTGCCGACCCTCAGTAGGAGCTTCGGCTCCCAAAGGCAAGTGTCGTTGGCTAAGTCCGTTCGGCGGAAGCACCGTTCGGACCGCCTTGAATTATAATTACCACCGAGCGGCGGGTAGAATCCTTTGCAGACGACTTAAATACGCGACGGGGTATTGTAAGTGGCAGAGTGGCCTTGCTGCCACGATCCACTGAGATTCAGCCCTTTGTCGCTAAG	Eukaryota	Archaeplastida	Viridiplantae	Streptophyta	Magnoliopsida	Brassicales	Brassicaceae	Brassica	Brassica juncea	Eukaryota;Archaeplastida;Viridiplantae;Streptophyta;Magnoliopsida;Brassicales;Brassicaceae;Brassica;Brassica_juncea
GCA_020002505|CM034499.1/17492432-17498197	1	GCA_020002505	3707	5766	GATTTATGAATGCTACCTGGTTGATCCTGCCAGTAGTCATATGCTTGTCTCAAAGATTAAGCCATGCATGTGTAAGTATGAACGAATTCAGACTGTGAAACTGCGAATGGCTCATTAAATCAGTTATAGTTTGTTTGATGGTAACTACTACTCGGATAACCATAGTAATTCTAGAGCTAATACGTGCAACAAACCCGACTTCTGGAAGGGATGTATTTATAGATAAAAGGTCGACGCGGGCTCTGCCCGTTGCTCTGATGATTCATGATAACTCGACGGATCGCATGGCCTTAGTGCTGGCGACGCATCATTCAAATTTCTGCCCTATCAACTTTCGATGGTAGGATAGTGGCCTACCATGGTGGTAAACGGGTGACGGAGAATTAGGGTTCGATTCCGGAGAGGGAGCCTGAGAAACGGCTACCACATCCAAGGAAGGCAGCAGGCGCGCAAATTACCCAATCCTGACACGGGGAGGTAGTGACAATAAATAACAATACCGGGCTCTTTGAGTCTGGTAATTGGAATGAGTTCAATCTAAATCTTTTAACGAGGATCCATTGGAAGGCAAGTCTGGTGCCAGCAGCCGCGGTAATTCCAGCTCCAATAGCGTATATTTAAGTTGTTGCAGTTAAAATGCTCGTAGTTGAACCTTGGGATGGGTCGCCCGGTCCGCCTTCGGTGAGCACCGGTCGGCTTGTCTCTTCTGTCGGCGATACGCTCCTGGCCTTATCTGGCCGGGTCGTGCCTCCGGTGCTGTTACTTTGAAGAAATTAGAGTGCTCAAAGCAAGCCTACGCTCTGTATACATTAGCATGGGATAACATCATAGGATTTCGATCCTATTGTGTTGGCCTTCGGGATCGGAGTAATGATAACAGGGACAGTCGGGGGCATTCGTATTTCTGTCAGAGGTGAAATTCTTGGATTTGAAAGACGAACAAACTGCGAAAGCATTTGCCAAGGATGTTTTCATTAATCAAGAACGAAAGTTGGGGGGCTCGAAGACGATCAGATACCGTCCTAGTCTCAACCATAAACGATGCCGACCAGGGATCAGCGGATGTTGCTTTTAGGACTCCGCTGGCACTTATGAGAAATAAAGTTTTTGGGTTCGGGGGGGAGTATGGTCGCAAGGCTGAAAACTTAAAGGAATTGAGGAAGGGCAACACCAGGAGTGGAGCCTGCGGCTTAATTTGACTCAACACGGGGAAAACTTACCAGGTCCAGACAAGTAAGGATTGACAGACTGAGAGCTCTTTCTTGATTCTATGGGTGGTGGTGCATGGCCTTTCTAGTTGGTGGAGCGATTGTCTGGTTAATTCGGTTAAAGAACGAGACCTCAGCCTGCTAAAAGCTACGTAGTAGGCATCCCTTCACGGCCGGCTTCTTAGAGGGGATAGGCCGTTTAGGCCAAGGAAGTTTTGAGGCAATAACAGGTCTGTGATGCCCTTAGATGTTCTGGGCCGCACGCGCGCTACACTGATGTATGCAACGAGTTCACACCTTGGCCGACAGGCCCGGGTAATCTTTGAAATTCATTTGTGATGGGGATAGATCATTGCAATTGTTGGTCTTCAACGAGGAATCCTAGTAAGCGCGAGGTCATCAGCTCGCGTTGACTACGTCCCTGCCTTTGTACACACCGCCGCGCTCCTACCGATTGAATGATCCGGTGGTGAAGTGTTCGGATCGCGGGACGTGGGTGGTTCGCCGTCTGCGACGTCGCGAGAAGTCCACTAAACCTTATCTTTAGAGGAAGGAGAAGTCGTAACAAGGTTTCCGTAGGTGAACTGCGGAAGGATCATTGTCGTACCCTTGAAATAGAACGACCTAAGAACGATGAAACATCACTCTCGGTAGGCCGGTTTCTTACTGTGCCTGCCGATTCCGTGGTTATCGTCATCCTTGGCCAAGACTTCAGTTTTTGTTGGATCGTACGCATAGCTTCCGGATATCACCAAACCCCGGCACGAAAAGTGTCAAGGAAAATGCAACTAAACAGCCTGCTTTCGCCAACCCATAGACGGTGTTTGTTCGGAAGCAGTGCTGCAATGTAAAGTCAAAAACGACTCTCGGCAACGGATATCTCGGCTCTCGCATCGATGAAGAACGTAGCAAAATGCGATACTTGGTGTGAATTGCAGAATCCGTGAACCATCGAGTCTTTAAACGCAAGTTGCGCCCCAAAGCTTTGGCCGAGGGCACGTCTGCCTGGGTGTCAAAATCGTCGTCCCCCATCTCTCGAGGATATGGGACGGAAGTGATCTCCCGTGTGTTACCGCACGCGGTTGGCCAAAATCCAAGCTAAGGACTTCAGTAGCGCTCTGACATGCGGTGGTATTTAATTCTCGTCATATAGTCAAACGTTAGGTCCAAAAGCTCTAGATGAGCCAAGTCCTCAACGCGACCGCAGGTCAGGCGGGATCACCCGCTGAGTTTAAGCATATCAATAAGCGGAGGAAAAGAAACTAACAAGGATTCCCTAGAACGGCGAGCGAACGGGAAGAGCCCAGCTTGAAAATCGGACGTCTTGCCATTCGAATTGTAGTCTGGAGAAGCGTCCTCAGCGACGGACCGGGCCAAAGTCCCTGGAAAGGGGCGCCAGAGAGGGTGAGAGCCCGTCGTGCCCAGGACCCTGTCGCACCACGAGGCGCTGTCTACGAGTCGGGTTGTTTGGGAATGCAGCCCCCATCGGGCGGTAAATTCCGTCCAAACTAAATATGGGCGAGAGACTGATAGCGAACAAGTACCGCGAGGTAAGATGAAATGGACTTTGAAAAGAGAGTCAAAGAGTGCTTGAAATTGTCAGGAGGGAAGCGGATGGGGGCCGGCGATGCGTCCTGGTCGGATGCGGAACGGAGCAATCCGGTCTGCCGATCGATCGGGGCGTGGACCGACGCGGATTAAGGTGGTGACCTAAGCCGGGCTTTTGTTACGCCGCGGAGACGTCGCTGCCTTAATCGTGGTCTGCAGCACGCGCCTCACGGTGGCCTCAGCATCTGCGTGCTCAGGGCGTCGGCCTGTGGGCTCCCATTCGACCCGTCTTGAAACACGGACCAAGGAGTCTGACATGTGTGCGAGTCAAGGGTGAGTAAAACCGTAAGGCGCAAGGAAGCTGATTGGCTGGATCCCTCACGGGTGCACAGCCGACCGACCTTGATCTTTCTGAGAAGGGTTCGAGTGAGCATGCCTGTCGGGACCCGAAAGATGGTGAACTATGCCTGAGGGGGCGAAGCCAGAGGAAACTCTGGTGGAGGCCCGTAGCGATACTGACGTGCAAATCGTTCGTATGACTTGGGTATAGGGGCGAAAGACTAATCAAACCATCTAGTAGCTGGTTCCCTCCGAAGTTTCCCTCAGGATAGCTGGAGCTCAGAAACGAGTTCTATCGGGTAAAGCCAAATTAGAGGCATCGGGACGCAATGTCTCGACCTATTCTCAAACTTAAATAGTAGGATGGGGTGGCTGCTTGTTGAGCCATCCCACGGAATCGAGAGCTCCAAGTGGGCCATTTTTGGTAAGCAGAACTGGCGATGCGGGATGAACCAGAAGCCGGGTTACGGTGCCCAACTGCGCGCTAACCTAGAACCCACAAGGGTGTTGGTCGATTAAGGACAGCAGGACGGTGGTCATGGTAGTCGAATACGCTAAGGAGTGTGTAAACAACTCACCTGCCGAATCAACTAGCCCCGAAAATGGATGGCGCTGAAGCGCGCGACCTATACCCGGCCGTCGGGGCAAGAGCCAGGCCTCGATGAGTAGGAGGGCGCCGGTGGTCGCTTGCAAAACCTAAGGCGCAAGCCCGGGCGGAGCGGCCGTCGGTGCAGATCTTGGTGGTAGTAGCAAATATTCAAATGAGAACTTTGAAGGCGAAGAGGGGAAAGGTTCCATGTGAACGGCACTTGCACATGGGTTAGTCGATCCTAAGAGTCGGGGGAAACCGTCTGATAGCGCTTATGCGCGAACTTCGAAAGGGGATCGGTTTAAAATTCCGAAACGGGACGTGGCGGTTGACGGCAACGTTAGGGAGTCCGGGAGACGTCGGCGGGGAATTCCGGAGGAAAGAGTTATCTTTTCTGTTTAACAGCCTGCCCACCCTGGAAACGGCTCAGCCGGAGGTAGGGTCCAGCGGCTGGAAGAGCACCGCACGTCGCGTGGTGTCCGGTGCATTCCCCGGCGGCCCTTGAAAATCCGGAGGACCGAGTGCCGCTCACGCCCGGTCGTACTCATAACCGCATCAGGTCTCCAAGGTGAACAGCCTCTGGTCGATGGAACATGTAGGCAAGGGAAGTCGGCAAAATGGATCCGTAACTTCGGAAAAGGATTGGCTCTGAGGGCTGGGCTCGGGGGTCCCAGTTCCAAACCCGTCGACTGTTGGCGGGCTGCTTGAGCTGCTAATGTGGTGAGAGCGGACCGCCTCGTGTCAGCCGGGGGACGGAATGGGAACGGCTCTTTCGGGAGCTTTCACCGGGGCGTCGAACAGCCAACTCAGAACTGGTACGGACAAGGGGAATCCGACTGTTTAATTAAAATAAAGCATTGCGATGGTCCCTGCGGATGCTAACGCAATGTGATTTCTGCCCAGTGCTCTGAATGTCAAAGTGAAGAAATTCAACAAAGCGGAGGTAAACGGCGGGAGTAGAGTACTATGAATCTCTTAAGGTAGACAAATGCCTCGTCATCTAATTAGTGACGCAATGATGGATTAACGAGAGTCCCACCTGTCCTGTCTATATCCAGCGAAACCACAGCCAACGGGAACGGGCTTGGCAGAATCAGTGGGAAAGAAGACCCTGTTGAGCTTGGACTCTAGTCCGACTTTGTTAAAAATTACTTGAGAGTGTAGAATAAGTGGGAGCTCCGGCGCAAGTGAAATACCACTACTTTTAACGTTATTTACTTACTCCGTGAATCGGAGGCGGGGTAACAACCCTTCTTTAGACCCAAGACTCGCTTTGGCGGGTCGATCCGGGCGGAGGACATTTCAGGTGGGGAGTTTGCTGGGGCGGCACATCTGTTAAAAGATAACGCAGGTGTCCTAAGATGAGCTCAACGAGAACAGAAATCTCGTGTGGAACAAAAGGGTAAAAGCTCGTTTGATTCTGACTTTCAGTACGAATACGAACCGTGAAAGCGTGGCCTATCGATCCTTTAGACCTTCGGAATTTGAAGCTAGAGGTGTCAGAAAAGTTACCACAGGGATAACTGGCTTGTGGCAGCCAAAAGTTCATAGCGACGTTGCTTTTTGATCCTTCGATGTCGGCTCTTCCTATCATTGTGAAGCAGAATTCACCAAGTGTTGGATTGTTCACCCACCAATAGGGAACGTGAGCTGGGTTTAGACCGTCGTGAGACAGGTTAGTTTTACCCTACTGATGCCCGCGTCGCAATAGTAATTCAACCTAGTACGAGAGGAACCGTTGATTCGCACAATGGTCATCGCGCTTGGTTGAAAAGCCAGTGGCGCGAAGCTACCGTGCGCTGGATTATGACTGAACGCCTCTAAGTCAGAATCCGGGCTAGAAGCGACGCATGCGCCCGCCGCCCGATTGCCGACCTCAGTAGGAGCTTCGGCTCCCAAAGGCACGTGTCGTTGGCTAAGTCCGTTCGGCGGAAGCGCCGTTCGGACCGCCTTGAATTATAATTACCACCGAGCGGCGGGTAGAATCCTTTGCAGCGCGACTTAAATACGCGACGGGGTATTGTAAGTGGCAGAGTGGCCTTGCTGCCACGATCCACTGAGATTCAGCCCTTTGTCGCTAAG	Eukaryota	Archaeplastida	Viridiplantae	Streptophyta	Magnoliopsida	Brassicales	Brassicaceae	Brassica	Brassica juncea	Eukaryota;Archaeplastida;Viridiplantae;Streptophyta;Magnoliopsida;Brassicales;Brassicaceae;Brassica;Brassica_juncea
GCA_020002505|CM034499.1/17525845-17530903	1	GCA_020002505	3707	5059	GATTTATGAATGCTACCTGGTTGATCCTGCCAGTAGTCATATGCTTGTCTCAAAGATTAAGCCATGCATGTGTAAGTATGAACGAATTCAGACTGTGAAACTGCGAATGGCTCATTAAATCAGTTATAGTTTGTTTGATGGTAACTACTACTCGGATAACCGTAGTAATTCTAGAGCTAATACGTGCAACAAACCCCGACTTCTGGAAGGGATGCATTTATTAGATAAAAGGTCGACGCGGGCTCTGCCCGTTGCTCTGATGATTCATGATAACTCGACGGATCGCATGGCCTTAGTGCTGGCAACGCATCATTCAAATTTCTGCCCTATCAACTTTCGATGGTAGGATAGTGGCCTACCATGGTGGTACCGGGTGACGGAGAATTAGGGTTCGATTCCGGAGAGGGAGCCTGAGAAACGGCTACCACATTCAAGGAAGGCAGCAGGCGCGCAAATTACCCAATCCTGACACGGGGAGGTAGTGACAATAAATAACAATACCGGTCTCTTTGAGTCTGGTAATTGGAATGAGTACAATCTAAATCCCTTAACGAGGATCCATTGGAGGGCAAGTCTGGTGCCAGCAGCCGCGGTAATTCCAACTCCAATAGCGTAAATTTATGTTGTTGCAGTTAAAAAGCTCGTAGTTGAACCTTGGGATGGGTCGCCCGGTCCGCCTTCGGTGAGCACCGGTCGGCTTGTCTCTTCTGTCGGCGATACGCTCCTGGCCTTAACTGGCCGGGTCGTGCCTCCGGCGCTGTTACTTTGAAGAAATTAGAGTGCTCAAAGCAATCCTACGCTCTGTATACATTAGCATGGGATAACATTATAGGATTTCGATCCTATTGTGTTGGCCTTCGGGATCGGAGTAATGATTAACAGGGACAGTCGAGGGCATTCGTATTTCATAGTCAGAGGTGAAATTCTTGGATTTATGAAAGACGAACAACTGTGAAAGCATTTGCCAAGGATGTTTTCATTAATCAAGAACGAAAGTTGGGGGCTCGAAGACGATCAGATACCGTCCTAGTCTCAACCATAAACGATGCCGACCAGGGATCAGCGGATGTTGCTTTTAGGACTCCGCTGGCACCTTATGAGAAATCAAAGTTTTTGGGTTCCGGGGGGAGTATGGTCGCAAGGCTGAAACTTAAAGGAATTGACGGAAGGGCACCACCAGGAGTGGAGCCTGCGGCTTAATTTGACTCAACACGGGGAAACTTACCAGGTCCAGACAAAGTAAGGATTGACATACTGAGAGCTCTTTCTTGATTCTATGGGTGGTGGTGCATGGCCGTTCTTAGTTGGTGGAGCGATTTGTCTGGTTAATTCCGTTAACGAACGAGACCTCAGCCTGCTAACTAGCTACGTGGAGGCATCCCTTCACGGCCGGCTTCTTAGAGGGACTATGGCCGTTTAGGCCAAGGAAGTTTGAGGCAATAACAGGTCTGGGATGCCCTTAGATGTTCTGGGCCGCACGTGCGCTACACTGATGTATTCAACGAGTTCACACCTTGACCGACAGGCCCGGGTAATCTTTGAAATTTCATCGTGATGAGGGTAGATCATTGCAATTGTTGGTCTTCAACGAGGAATTCCTAGTAAGCGCGAGTCATCAGCTCGCGTTGACTACGTCCCTGCCCTTTGTACACACCGCCCGTCGCTCCTACCGATTGAATGATCCGGTGAAGTGTTCGGATCGCGGCGACGTGGGTGGTTCGCCATCTGCGACGTCGCGAGAAGTCCACTAAACCTTATCATTTAGAGGAAGGAGAAGTCGTAACAAGGTTTCCGTAGGTGAACCTGCGGAAGGATCATTGTCGTACCCTGGAAACAGAACAACCTGAGAACGATGAAACATCACTCTCGGTAGGCCGGTTTCTTACTGTGCCTGCCGATTCCGTGGTTATGCGTTCATCCTTGGCCAAGACTTCAGTTTTGGTTGGATCGTACGCATAGCTTCCGGATATCACCAAACCCCGGCACGAAAAGTGTCAAGGAAAATGCAACTAAACAGCCTGCTTTCGCCAACCCGGAGATAGTGTTTGTTCGGAAGTAGTGCTGCAATGTAAAGTCTAAAACGACTCTCGGCAACGGATATCTCAGCTCTTGCATCGATGAAGAACGTAGCAAAATGCGATACTTGGTGTGAATTGCAGAATCCCGTGAACCATCGAGTCTTTGAACGCAAGTTGCGCCCCAAGCCTTCTCGCCGAGGGCACGTCTGCCTGGGTGTCACAAATCGTCGTCCCCCCATCCTCTCGAGGATATGGGACGGAAGCTGATCTCCCGTGTGTTACCGCACGCGGTTGGCCAAAATCCAAGCTAAGGACGTCAGTAGCGTCTTGACATGCGGTGGTGAATTTAATTCTCGTCATATAGTCAAACGTTCCGGTCCAAAAGCTCTTGATGACCCAAAGTCCTCAACGCGACCCCAGGTCAGGCGGGATCACCCGCTGAGTTTAAGCATATCAATAAGCGGAGGAAAAGAAACTAACAAGGATTCCCTTAGTAACGGCGAGCGAACCGGGAAGAGCCCAGCTTGAAAATCGGACGTCTTTGGCGTTCGAATTGTAGTCTGGAGAAGCGTCCTCAGCGACGGACCGGGCCCAAGTTCCCTGGAAAGGGGCGCCAAAGAGGGTTGTTTGGGAATGCAGCCCCAATCGGGCGGTAAATTCCGTCCAAGGCTAAATATGGGCGAGAGACCGATAGCGAACAAGTACCGCGAGGTAAAGATGAAAAGGACTTTGAAAAGAGAGTCAAAGAGTGCTTGAAATTGCCGGGAGGGAAGCGGATGGGGGCCGGCGATGCGTCCCGGTCGGATGCGGAATGGAGCAATCCGGTCTGCCGATCGATTCGGAGCGTGGACCGATGCGGATTAAGGTGGTGACCTAAGCCCGGGCTTCTGTTACGCCCGCGGAGACGTCGCTGCCTTAATCGTGGTCTGCAGCACGCGCCTCACGGCGTGCCTCGGCATCTGTGTGCTCAGGGCGTCGGCCTGTGGGCTCCCCGTTCGACCCGTCTTGAAACACGGACCAAGGAGTCTGACATGTGTGCGAGTCAACGGGTGAGTAAACCCGTAAGGCGCAAGGAAGCTGATTGGCTGGATCCCTCACGGGTGCACAGCCGACCGACCTTGATCTTCTGAGAAGGGTTCGAGTGTGAGCATGCCTGTCGGGACCCGAAAGATGGTGAACTATGCCTGAGCGGGGCGAAGCCAGAGGAAACTCTGGTGGAGGCCCGCAGCGATACTGACATGCAAATCGTTCGTCTGACTTGGGTATAGGGGCGAAAGACTAATCGAACCATCTAGTAGCTGGTTCCCTCCGAAGTTTCCCTCAGGATAGCTGGAGCTCAGAAACGAGTTCTATCGGATAAAGCCAATGATTAGGGGCATCGGGGACGCAATGTACTCGACCTATTCTCAAACTTTAAATAGGTAGGACGGGGTGGCTGCTTTGTTGAGCCATCCCACGGAATCGAGAGCTCCAAGTGGGCCATTTTTGGTAAGCAGAACTGGCGATGCGGGATGAACCGGAAGCCGGGTTATGGTACCCAACTGCGCGCTAACCTAGAACCCACAAAGGGTGTTGGTCGATTAAGACAGCAGGACGGTGGTCATGGAAGTCGAAATCCGCTAAGGAGTGTGTAACAACTCACCTGCCGAATCAACTAGCCCCGAAAATGGATGGCGCTGAAGCGCGCGACCTATACCCGGCCGTCGGGGCAAGAGCCAGGCCTCGATGAGTAGGAGGGCGCGGCGGTCGCTGCAAAACCTAGGGCGCGAGCCCGGGCGGAGCGGCCGTCGGTGCAGATCTTGGTGGTAGTAGCAAATATTCAAATGAGAACTTTGAAGGCCGAAGAGGGGAAAGGTTCCATGTGAACGGCACTTGCACATGGGTTAGTCGATCCTAAGAGTCGGGGGAAACCCGTCTGATAGCGCTTATGCGCGAACTTCGAAAGGGGATCCGGTTAAAATTCCAGAACCGGGACGTGGCGGTTGACGGCAACGTTAGGGAGTCCGGAGACGTCGGCGGGAATTCTGGAAAGAGTTATCTTTTCTGTTTAACAGCCTGCCCACCCTGGAAATGGCTCAGCCGGAGGTAGGGTCCAGCGGCTGGAAGAGCACCGCACGTCGCGTGGTGTCCGGTGCATTCCCGGCGGCCCTTGAAAATCCGGAGGACTGAGTGCCGCTCACGCCCGATCGTACTCATAACCGCATCAGGTCTCCAAGGTGAACAGCCTCTGGTCGATGGAACAATGCAGGCAAGGGAAGTCGGCAAAATGGATCCGTAACTTCGGGAAAAGGATTGGCTCTGAGGGCTGGGCTCGGGGGTCCCAGTTCTGAACCCGTCGACTGTTGGCGGGCTGCTTGAGCTGCTAACGTGGCGAGAGCGGACCGCCTCGTGTCGGCCGGGGGACGGACTGGGAATGGCTCTTTCGGGAGCTTTCCCCGGGCGTCGAACAGCCAACTCAGAACTGGTACGTACAAGGGGAATCCGACTGTTTAATTAAAACAAAGCATTGCGATGGTCCCTGCGGATGCTAACGCAATGTGATTTCTGCCAGTGCTCTGAATGTCAAAGTGAAGAAATTCAACCAAGCGCGGGTAAACGGCGGGAGTAACTATGACTCTCTTAAGGTAGCCAAATGCCTCGTCATCTAATTAGTGACGCGCATGAATGGATTAACGAGATTCCCACTGTCCCTGTCTACTATCCAGCGAAACCACAGCCAAGGGAACGGGCTTGGCAGAATCAGCGGGGAAAGAAGACCCTGTTGAGCTTGACTCTAGTCCGACTTTGTGAAATGACTTGAGAGGTGTAGAATAAGTGGGAGCTCTGGCGCAAGTGAAATACCACTACTTTTAACATTATTTTACTTACTCCGTGAATCGGAGGCGGGGTAACAACCCCTTCTTTTAGACCCAAGACTCGCTTCGGCGGGTCGATCCGGGCGGAGGACATTGTCAGGTGGGGAGTTTGGCTGGGGCGGCACATCTGTTAAAAGATAACGCATGTGTCCTAAGATGAGCTCAACGAGAACAGAAATCTCGTGT	Eukaryota	Archaeplastida	Viridiplantae	Streptophyta	Magnoliopsida	Brassicales	Brassicaceae	Brassica	Brassica juncea	Eukaryota;Archaeplastida;Viridiplantae;Streptophyta;Magnoliopsida;Brassicales;Brassicaceae;Brassica;Brassica_juncea
GCA_020002505|CM034502.1/21862686-21868493	5	GCA_020002505	3707	5808	GATTTATGAATGCTACCTGGTTGATCCTGCCAGTAGTCATATGCTTGTCTCAAAGATTAAGCCATGCATGTGTAAGTATGAACGAATTCAGACTGTGAAACTGCGAATGGCTCATTAAATCAGTTATAGTTTGTTTGATGGTAACTACTACTCGGATAACCGTAGTAATTCTAGAGCTAATATGTGCAACAAACCCCGACTTCTGGAAGGGATGCATTTATTAGATAAAAGGTCGACGCGGGCTCTGCCCGTTGCTCTGATGATTCATGATAACTCGACGGATCGCATGGCCTTAGTGCTGGCGACGCATCATTCAAATTTCTGCCCTATCAACTTTCGATGGTAGGATAGTGGCCTACCATGGTGGTAACGGGTGACGGAGAATTAGGGTTCGATTCCGGAGAGGGAGCCTGAGAAACGGCTACCACATCCAAGGAAGGCAGCAGGCGCGCAAATTACCCAATCCTGACACGGGGAGGTAGTGACAATAAATAACAATACCGGGCTCTTTGATTCTGGTAATTGGAATGAGTACAATCTAAATCCCTTAACGAGGATCCATTGGAGGGCAAGTCTGGTGCCAGCAGCCGCGGTAATTCCAGCTCCAATAGCGTATATTTAAGTTGTTGCAGTTAAAAAGCTCATAGTTGAACCTTGGGATGGGTCGCCCGGTCCGCCTTCGGTGAGCACCGGTCGGCTTGTCTCTTCTGTCGGCGATACGCTCCTTGCCTTAACTGGCCGGGTCGTGCCTCCGGCGCTGTTACTTTGAAGAAATTAGAGTGCTCAAAGCAAGCCTACGCTCTGTATACATTAGCATGGGATAACATCATAGGATTTCGATCCTATTGTGTTGGCCTTCGGGATCGGAGTAATGATTAACAGGGACAGTCGGGGGCATTCGTATTTCATAGTCAGAGGTGAAATTCTTGGATTTATGAAAGACGAACAACTGCGAAAGCATTTGCCAAGGATGTTTTCATTAATCAAGAACGAAAGTTGGGGGCTCGAAGACGATCAGATACCGTCCTAGTCTCAACATAAACGATTCCGACCAGGGATCAGCGGATGTTGCTTTTAGGACTCCGCTGGCACCTTATGAGAAATCAAAGTTTTTGGGTTCCGGGGGGAGTATGGTCGCAAGGCTGAAACTTAAAGGAATTGACGGAAGGGCACCACCAGGAGTGGAGCCTGCGGCTTAATTTGACTCAACACGGGGAAACTTACCAGGTCCAGACATAGTAAGGATTGACAGACTGAGAGCTCTTTCTTGATTCTATGGGTGGTGGTGCATGGCCGTTCTTAGTTGGTGGAGCGATTTGTCTGGTTAATTCCGTTAACGAACGAGACCTCAGCCTGCTAACTAGCTACGTGGAGGCATCCCTTCACGGCCGGATTCTTAGAGGGACTATGGCCGTTTAGGCCAAGGAAGTTTGAGGCAATAACAGGTCTGTGATGCCCTTAGATGTTCTGGGCCGCACGCGCGCTACACTGATGTATTCAACGAGTTCACACCTTGGCCGACAGGCCCGGGTAATCTTTGAAATTTCATCGTGATGGGATAGATCATTGCAATTGTTGGTCTTCAACGAGGAATTCCTAGTAAGCGCGAGTCATCAGCTCGCGTTGACTACGTCCCTGCCCTTTGTACACACCGCCCGTCGCTCCTACCGATTGAATGATCCGGTGAAGTGTTCGGATCGCGGCGACGTGGGTGGTTCGCCGTCTGCGACGTCGCGAGAAGTCCACTAAACCTTATCATTTAGAGGAAGGAGAAGTCGTAACAAGGTTTCCGTAGGTGAACCTGCGGAAGGATCATTGTCGTACCCTGGAAACAGAACGACCTGAGAACGATGAAACATCACTCTCGGTAGGCCGGTTTCTTACTGTGCCTGTTATTCCGTGGTTATGAGTTCATCCTTGGCCAAGACTTCAGTTTTGGTTGGATCGTACGCATAGCTTCCGGATATCACCAAACCCCGGCACGAAAAGTGTCAAGGAAAATGCAACTAAACAGCCTGCTTTCGCCAACCCGGAGACGGTGTTTGTTCGGAAGCAGTGCTGCAATGTAAAGTCTAAAACGACTCTCGGCAACGGATATCTCGGCTCTCGCATCGATGAAGAACGTAGCAAAATGCGATACTTGGTGTGAATTGCAGAATCCCGTGAACCATCGAGTCTTTGAACGCAAGTTGCGCCCCAAGCCTTCTGGCCGAGGGCACGTCTGCCTGGGTGTCACAAATCATCGTCCCCCCATCCTCTCGAGGATATGGGACGGAAGCTGATCTCCCGTGTGTTACCGCACGCGGTTGGCCAAAATCCGAGCTAAGGACGTCAGAAGCATCTTGACATGCGGTGGTGAATTTAATTCTCGTCATATAGTCAGACGTTCCGGTCCAAAAGCTCTTGATGACCCAAAGTCCTCAACGCGACCCCAGGTCAGGCGGGATCACCCGCTGAGTTTAAGCATATCAATAAGCGGAGGAAAAGAAAATAACAAGGATTCCCTTAGTAACGGCGAGCGAACCGGGAAGAGCCCAGCTTGAAAATTGGACGTCTTCGGCGTTCGAATTGTAGTCTGGAGAAGCGTCCTCAGCGACAGACCGGGCCCAAGTTCCCTGGAAAGGGGCGCCAGAGAGGGTGAGAGCCCCGTCGTGCCCGGACCCTGTCGCACCACGAGGCGCTGTCTACGAGTCGGGTTGTTTGGGAATGCAGCCCCAATCGGACGGTAAATTCCGTCCAAGGCTAAATATGGGCGAGAGACCGATAGCGAACAAGTACCGCGAGGTAAAGATGAAAAGGACTTTGAAAAGAGAGTCAAAGAGTGCTTGAAATTGTCGGGAGGGAAGCGGATGGGGGCCGGCGATGCATCCTGGTCGGATGCGGAACGGAGCAATCCGGTCCGCCGATCGATTCGGGGCGTGGACCGACGCGGATTAAGGTGGTGACCTAAGCCCGGGCTTTTGTTACGCTCGCGGAGACGTCGCTGCCTTAATCGTGGTCTGCAGCATGCGCCTCACGGCGTGCCTTGGCATCTGCGTGCTCAGGGCGTCGGCCTGTGGGCTCCCCATTCGACCCGTCTTGAAACACGGACCAAGGAGTCTGACATGTGTGCGAGTCAACGGGTGAGTAAACCCGTAAGGCGCAAGGAAGCTGATTGGCTGGATCCCTCACGGGTGCACAGCCGACCGACCTTGATCTTCTGAGAAGGGTTCGAGTGTGAGCATGCCTGTCGGGACCCGAAAGATGGTGAACTATGCCTGAGCGGGGCGAAGCCAGAGGAAACTCTGGTGGAGGCCCGCAGCGATACTGACGTGCAAATCGTTCGTCTGACTTGGGTATAGGGGCGAAAGACTAATCGAACCATCTAGTAGCTGGTTCCCTCCGAAGTTTCCCTCAGGATAGCTGGAGCTCGGAAACGAGTTCTATCGGGTAAAGCCAATGATTAGAGGCATCGGGGACGCAATGTCCTCGACCTATTCTAAAACTTTAAATAGGTAGGACGGGGTGGCTGCTTTGTTGAGCCATCCCACGGAATCGAGAGCTCCAAGTGGGCCATTTTTGGTAAGCAGAACTGGCGATGCGGGATGAACCGGAAGCCGGGTTACGGTGCCCAACTGCACGCTAACCTAGAACCCACAAAGGGTGTTGGTCGATAAAGACAGCAGGACGGTGGTCATGGAAGTCGAAATCCGCTAAGGAGTGTGTAACAACTCACCTGCCGAATCAACTAGCCCCGAAAATGGATGGCGCTGAAGCGCGCGACCTATACCCGGCCGTCGGGGCAAGAGCCAGGCCTCGATGAGTAGAAGGGCACGGCGGTCGCTGCAAAACCTAGGGCGCTAGCCCGGGCGGAGCGGCCGTCGGTGCAGATCTTGGTGGTAGTAGCAAATATTCAAATGAGAACTTTGAAGGCCGAAGAGGGGAAAGGTTCCATGTGAACGGCACTTGCACATGGGTTAGTCGATCCTAAGAGTCGGGGGAAACCCGTCTGATAGCGCTTATGCGCGAACTTCGAAAGGGGATCCGGTTAAAATTCCAGAACCGGGACGTGGCGGTTGACGGCAACGTTAGGGAGTCCGGAGACGTCGGCGGGAATTCCGGAAAGAGTTATCTTTTCTGTTTAACAGCCTGCCCACCCTGGAAACGGCTCAGCCGGAGGTAGGGTCCAGCGGCTGGAAGAGCACCGCACGTCGCGTGGTGTCCGGTGCATTCCCGGCGGCCCTTGAAAATCCGGAGGACCGAGTGTCGCTCACGCCCGGTCGTACTCATAACCGCATCAGGTCTCCAAGGTGAACAGCCTCTGGTCGATGGAACAATGTAGGCAAGGGAAGTCGGCAAAATGGGTCCGTAACTTCGGGAAAAGGATTGGCTCTGAGGGCTGGGCTCGGGGGTCCCAGTTCCGAACCCGTCGACTGTTGGCGGGCTGCTTGAGCTGCTAACGTGGCGAGAGCGGACCGCCTCGTGTCGGCCGGGGGACGGACTGGGAACGGCTCTTTCGGGAGCTTTCCCCGGGCGTCGAACAGCCAACTCAGAACTGGTACGGACAAGGGGAATCCGACTGTTTAATTAAAACAAAGCATTGCGATGGTCCCTGCGGATGCTAACGCAATGTGATTTCTGCCCAGTGCTCTGAATGTCAAAGTGAAGAAATTCAACCAAGCGCGGGTAAACGGGGGAGTAACTATGACTCTCTTAAGGTAGCCAAATGCCTCGTCATCTAATTAGTGACGCGCATGAATGGATTAACGAGATTCCCACTGTCCCTGTCTACTATCCAGCGAAACCACAGCCAAGGGAACGGGCTTGGCAGAATCAGCGGGGAAAGAAGACCCTGTTGAGCTTGACTCTAGTCCGACTTTGTGAAATGACTTGAGAGGTGTAGAATAAGTGGGAGCTCCGGCGCAAGTGAAATACCACTACTTTTAACTTTATTTTACTTACTCCGTGAATCGGAGGCGGGGTAACAACCCCTTCTTTTAGACCCAAGACTCGCTTCGGCGGGTCGATCCGGGCGGAGGACATTGTCAGGTGGGGAGTTTGGCTGGGGCGGCACATCTGTTAAAAGATAACGCAGGTGTCCTAAGATGAGCTCAACGAGAACAGAAATCTCGTGTGGAACAAAAGGGTAAAAGCTCGTTTGATTCTGATTTTCAGTACGAATACGAACCGTGAAAGCGTGGCCTATCGATCCTTTAGACCTTCGGAATTTGAAGCTAGAGGTGTCAGAAAAGTTACCACAGGGATAACTGGCTTGTGGCAGCCAAGCGTTCATAGCGACGTTGCTTTTTGATCCTTCGATGTCGGCTCTTCCTATCATTGTGAAGCAGAATTCACCAAGTGTTGGATTGTTCACCCACCAATAGGGAACGTGAGCTGGGTTTAGACCGTCGTTAGACAGGTTAGTTTTTACCCTACTGATGCCCGCGTCGCAATAGTAATTCAACCTAGTACGAGAGGAACCGTTGATTCGCACAATTGGTCATCGCGCTTGGTTGAAAAGCCAGTGGCGCGAAGCTACCGTGCGCTGGACTATGACTGAACGCCTCTAAGTCAGAATCCGGGCTAGAAGCGACGCATGCGCCCGCCGCCCGATTGCCGACCCTCAGTAGGAGCTTCGGCTCCCAAAGGCACGTGTCGTTGGCTAAGTCCGTTCGGTGGAAGCGCCGTTCGTACCGCCTTGAATTATAATTACCACCGAGTGGCGGGTAGAATCCTTTGCAGACGACTTAAATACGCGACGGGGTATTTATAAGTGGCAGAGTGGCCTTGCTGCCACGATCCACTGAGATTCAGCCCTTTGTCGCTAAG	Eukaryota	Archaeplastida	Viridiplantae	Streptophyta	Magnoliopsida	Brassicales	Brassicaceae	Brassica	Brassica juncea	Eukaryota;Archaeplastida;Viridiplantae;Streptophyta;Magnoliopsida;Brassicales;Brassicaceae;Brassica;Brassica_juncea
GCA_020002505|CM034502.1/21893069-21897998	4	GCA_020002505	3707	4930	GATTTATGAATGCTACCTGGTTGATCCTGTCAGTAGTCATATGCTTGTCTCAAAGATTAAGCCATGCATGTGTAAGTATGAACGAATTCAGACTGTGAAACTGCGAATGGCTCATTAAATCAGTTATAGTTTGTTTGATGGTAACTACTACTCGGATAACCGTAGTAATTCTAGAGCTAATACGTGCAACAAACCCCGACTTCTGGAAGGGATGCATTTATTAGATAAAAGGTCGACGCGGGCTCTGCCCGTTGCTCTGATGATTCATGATAACTCGACGGATCGCATGGCCTTAGTGCTGGCGACGCATCATTCAAAATTCTGCCCTATCAACTTTCGATGGTAGGATAGTGGCCTACCATGGTGGTAACGGGTGACGGAGAATTAGGGTTCGATTCCGGAGAGGGAGCCTGAGAAACGGCTACCACATCCAAGGAAGGCAGCAGGCGCGCAAATTACCCAATCCTGACACGGGGAGGTAGTGACAATAAATAACAATACCGGGCTCTTTGAGTCTGGTAATTGGAATGAGTACAATCTAAATCCCTTAACGAGGATCCATTGGAGGGCAAGTCTGGTGCCAGCAGCCGCGGTAATTCCAGCTCCAATAGCGTATATTTAAGTTGTTGCAGTTAAAAAGCTCGTAGTTGAACCTTGGGATGGGTCGCCCGGTCCGCCTTCGGTGAGCACCGGTCGGCTTGTCTCTTCTGTCGGCGATACGCTCCTGGCCTTAACTGGCCGGGTCGTGCCTCCGGCGCTGTTACTTTGAAGAAATTAGAGTGCTCAAAGCAAGCCTACGCTCTGTATACATTAGCATGGGATAACATCATAGGATTTCGATCCTATTGTGTTGGCCTTCGGGATCGGAGTAATGATTAACAGGGACAGTCGGGGGCATTCGTATTTCATAGTCAGAGGTGAAATTCTTGGATTTATGAAAGACGAACAACTGCGAAAGCATTTGCCAAGGATGTTTTCATTAATCAAGAACGAAAGTTGGGGGCTCGAAGACGATCAGATACCGTCCTAGTCTCAACCATAAACGATGCCGACCAGGGATCAGCGGATGTTGCTTTTAGGACTCCGCTGGCACCTTATGAGAAATCAAAGTTTTTGGGTTCCGGGGGGAGTATGGTCGCAAGGCTGAAACTTAAAGGAATTGACGGAAGGGCACCACCAGGAGTGGAGCCTGCGGCTTAATTTGACTCAACACGGGGAAACTTACCAGGTCCAGACATAGTAAGGATTGACAGACTGAGAGCTCTTTCTTGATTCTATGGGTGGTGGTGCATGGCCGTTCTTAGTTGGTGGAGCAATTTGTCTGGTTAATTCCGTTAACGAACGAGACCTCAGCCTGCTAACTAGCTACGAGGAGGCATCCCTTCACGGCCGGCTTCTTAGAGGGACTATGGCCGTTTAGGCCAAGGAAGTTTGAGGCAATAACAGGTCTGTGATGCCCTTAGATGTTCTGGGCCGCACGCGCGCTACACTGATGTATTCAACGAGTTCACACCTTGGCCGACAGGCCCGGGTAATCTTTGAAATTTCATCGTGATGGGGATAGATCATTGCAATTGTTGGTCTTCAACGAGGAATTCCTAGTAAGCGCGAGTCATCAGCTCGCGTTGACTACGTCCCTGCCCTTTGTACACACCGCCCGTCGCTCCTACCGATTGAATGATCCGGTGAAGTGTTCGGATCGCGGCGACGTGGGTGGTTCGCCGTCTGCGACGTCGCGAGAAGTCCACTAAACCTTATCATTTAGAGGAAGGAGATGTCGTAACAAGGTTTCCGTAGGTGAACCTGCGGAAGGATCATTGTCGTACCCTGGAAACAGAACGACCTGAGAACGATGAAACATCACTCTCGGTAGGCCGGTTTCTTACTGTGCCTGCTGATTCTGTGGTTATGCGTTCATCCTTGGCCAAGACTTCAGTTTTGGTTGGATCGTACGCATAGCTTCCGGATATCACCAAACCCCGGCACGAAAAGTGTCAAGGAAAATGCAACTAAACAGCCTGCTTTCGCCAACCCGGAGACGGTGTTTGTTCGGAAGCAGTGCTGCAATGTAAAGTCTAAAACGACTCTCGGCAACGGATATCTCGGCTCTCGCATCGATGAAGAACGTAGCAAAATGCGATACTTGGTGTGAATTGCAGAATCCCGTGAACCATCGAGTCTTTGAACGCAAGTTGCGCCCCAAGCCTTCTGGCCGAGGGCACGTATGCCTGGGTGTCACAAATCGTCGTCCCCCCATCCTCTCGAGGATATGGGACGGAAGCTGATCTCCCGTGTGTTACCGCACGCGGTTGGCCAAAATCCAAGCTAAGGACGTCAGAAGCGTCTTGACATGCGGTGGTGAATTTAATTCTCGTCATATAGTCAGACGTTCCGGTCCAAAAGCTCTTGATGACCCAAAGTCCTCAACGCGACCCCAGGTCAGGCGGGATCACCCGCTGAGTTTAAGCATATCAATAAGCGGAGGAAAAGAAACTAACAAGGATTCCCTTAGTAACGGCGAGCGAACCGGGAAGAGCCCAGCTTGAAAATTGGACGTATTCGGCGTTCGAATTGTAGTCTGGGGAAGCGTCCTCGGCGACGGACCGGGCCCAAGTTCCCTGGAAAGGGGCGCCAGAGAGGGTGAGAGCCCCGTCGTGCCCGGACCCTGTCGCACCACAAGGCGCTGTCTACGAGTCGGGTTGTTTGGGAATGCAGCCCCAATCGGGCGGTAAATTCCGTCCAAGGCTAAATATGGGCGAGAGACCGATAGCGAACAAGTACCGCGAGGTAAAGATGAAAAGGACTTTGAAAAGAGAGTCAAAGAGTGCTTGAAATTGTCGGGAGGGAAGAGGATGGGGGCCGGCGATGCGTCCTGGTCAGATGCGGAACGGAGCAATCCGGTCCGCCGATCGATTCGGGGTGTGGACCGACGCGGATTAAGGTGGTGACCTAAGCCCGGGCTTTTGTTACACCCGCGGAGACGTCCCTGCCTTAATCGTGGTCTGCAGCACGCGCCTCACGGCGTGCCTCGGCATCTGCGTGCTCAGGGCGTCGGCCTGTGGGCTCCCCATTCGACCCGTCTTGAAACACGGACCAAGGAGTCTGACATGTGTGCGAGTCAACGGGTGAGTAAACCCGTAAGGCGCAAGGAAGCTGATTGGCTGGATCCCTCACGGGTGCACAGCCGACCGACCTTGATCTTCTGAGAAGGGTTCGAGTGTGAGCATGCCTGTCGGGACCCGAAAGATGGTGAACTATGCCTGAGCGGGGCGAAGCCAGAGGAAACTCTGGTGGAGGCCCGCAGCGATACTGACGTGCAAATCGTTCGTCTGACTTGGGTATAGGGGCGAAAGACTAATCGAACCATCTAGTAGCTGGTTCCCTCCGAAGTTTCCCTCAGGATAGCTGGAGCTCGGAAACGAGTTCTATCGGGTAAAGCCAATGATTAGAGGCATCGGGGACGCAATGTCCTCGACCTATTCTCAAACTTTAAATAGGTAGGACGGGGTGGCTGCTTTGTTGAGCCATCCCACGGAATCGAGAGCTCCAAGTGGGCCATTTTTGGTAAGCAGAACTGGCGATGCGGGATGAACCGGAAGCCGGGTTACGGTGCCCAACTGCGCGCTAACCTAGAACCCACAAAGGGTGTTGGTCGATTAAGACAGCAGGACGGTGGTCATGGAAGTCGAAATCCGCTAAGGAGTGTGTAACAACTCACCTACCGAATCAACTAGCCCCGAAAATGGATGGCGCTGAAGCGCGCGACCTATACCCGGCCGTCGGGGCAAGAGCCAGGCCTCGATGAGTAGAAGGGCGCGGCGGTTGCTGCAAAACCTAGGGCGCGAGCCCGGGCGGAGCGGCCGTCGGTGCAGATCTTGGTGGTAGTAGCAAATATTCAAATGAGAACTTTGAAGGCCGAAGAGGGGAAAGGTTCCATGTGAACGGCACTTGCACATGGGTTAGTCGATCCTAAGAGTCGGGGGAAACCCGTCTGATAGCGCTTATGCGCGAACTTCGAAAGGGATCCGGTTAAAATTCCAGAACCGGGACGTGGCGGTTGACGGCAACGTTAGGGAGTCCGGAGACGTCGGCGGGAATTCCGGAAAGAGTTATCTTTTCTGTTTAACAGCCTGCCCACCCTGGAAACGGCTCAGCCGGAGGTAGGGTCCAGCGGCTGGAAGAGCACCGCACGTCGCGTGGTGTCCGGTGCATTCCCGGCGGCCCTTGAAAATCCGGAGGACCGAGTGCCGCTCACGCCCGGTCGTACTCATAACCGCATCAGGTCTCCAAGGTGAACAGCCTCTGGTCGATGGAACAATGTAGGCAAGGGAAGTCGGCAAAATGGATCCGTAACTTCGGGAAAAGGATTGGCTTTGAGGGCTGGGCTCGGGGGTCCCAGTTCCAAACCCGTCGACTGTTGGCGGGCTGCTTGAGCTGCTAACGTGGCGAGAGCGGACCGCCTCGTGTCGGCCGGGGGACGGACTGGGAACGGCTCTTTCGGGAGATTTCCCCGGGCGTCGAACAGCCAACTCAGAACTGGTACGGACAAGGGGAATCCGACTGTTTAATTAAAACAAAGCATTGCGATGGTCCCTGCGGATGCTAACGCAATGTGATTTCTGCCCAGTGCTCTGAATGTCAAAGTGATGAAATTCAACCAAGCGCGGGTAAACGGCGGGAGTAACTATGACTCTCTTAAGGTAGCCAAATGCCTCGTCATCTAATTAGTGACGCGCATGAATGGATTAACGCGATTCCCACTGTCCCTGTCTACTATCCAACGAAACCACAGCCAAGGGAACGGGCTTGGCAGAATCAGCGGGGAAAGAAGACCCTGTTGAGCTTGACTCTAGTCCGACTTTGTGAAATGACTTGAGAGGTGTAGAATAAGTGGGAGCTCCGGCGCAAGTGAAATACCACTACTTTCATA	Eukaryota	Archaeplastida	Viridiplantae	Streptophyta	Magnoliopsida	Brassicales	Brassicaceae	Brassica	Brassica juncea	Eukaryota;Archaeplastida;Viridiplantae;Streptophyta;Magnoliopsida;Brassicales;Brassicaceae;Brassica;Brassica_juncea
GCA_020002505|CM034502.1/22027144-22032209	1	GCA_020002505	3707	5066	GATTTATGAATGCTACCTGGTTGATCCTGCCAGTAGTCATATGCTTGTCTCAAAGATTAAGCCATGCATGTGTAAGTATGAACGAATTCAGACTGTGAAACTGCGAATGGCTCATTAAATCAGTTATAGTTTGTTTGATGGTAACTACTACTCGGATAACCGTAGTAATTCTAGAGCTAATACGTGCAAAAACCCCGACTTCTGGAAGGGATGCATTTATTAGATAAAAGGTCGACGCGGGCTCTGCCCGTTGCTCTGATGATTCATGATAACTCGACGGATCGCATGGCCTTAGTGCTGGCGACGCATCATTCAAATTTCTGCCCTATCAACTTTCGATGGTAGGATAGTGGCCTACCATGGTGGTAACGGGTGACGGAGAATTAGGGTTTGATTCCGGAGAGGGAGCCTGAGAAACGGCTACCACATCCAAGGAAGGCAGCAGGCGCGCAAATTACCCATCCTGACACGGGGAGGTAGTGACAATAAATAACAATACCGGGCTCTTTGAGTCTGGTAATTGGAATGAGTACAATCTAAATCCCTTAACGAGGATCCATTGGAGGGCAAGTCTGGTGCCAGCAGCCGCGGTAATTCCAGCTCCAATAGCGTATATTTAAGTTGTTGCAGTTAAAAAGCTCGTAGTTGAACCTTGGGATGGGTCGCCCGGTCCGCCTTCGGTGAGCACCGGTCGGCTTGTCTCTTCTGTCGGCGATACGCTCCTGGCCTTAACTGGCCGGGTCGTGCCTCCGGCGCTGTTACTTTGAAGAAATTAGAGTGCTCAAAGCAAGCCTACGCTCTGTATACATTAGCATGGGATAACATCATAGGATTTCGATCCTATTGTGTTGGCCTTCGGGATCGGAGTAATGATTAACAGGGACAGTCGGGGGCATTCGTATTTCATAGTCAGAGGTGAAATTCTTGGATTTATGAAAGACGAACAACTGCGAAAGCATTTGCCAAGGATGTTTTCATTAATCAAGAACGAAAGTTGGGGGCTCGAAGACGATCAGATACCGTCCTAGTCTCAACCATAAACGATGCCGACCAGGGATCAGCGGATGTTGCTTTAGGACTCCGCTGGCACCTTATGAGAAATCAAAGTTTTTGGGTTCCGGGGGGAGTAAGGTCGCAAGGCTGAAACTTAAAGGAATTGACGGAAGGGCACCACCAAAAGTGGAGCCTGCGGCTTAATTTGACTCAACACGGGGAAACTTACCAGGTCCAGACATAGTAAGGATTGACAGACTGAGAGCTCTTTCTTGATTCTATGGGTGGTGGTGCATGGCCGTTCTTAGTTGGTGGAGCGATTTGTCTGGTAATTCCGTTAACGAACGAGACCTCAGCCTGCTAACTAGCTACGTGGAGGCATCCCTTCACGGCCGGCTTCTTAGAGGGACTATGGCCGTTTAGGCCAAGGAAGTTTGAGGCAATAACAGGTCTGTGATGCCCTTAGATGTTCTGGGCCGCACGCGCGCTACACTGATGTATTCAACGAGTTCACACCTTGGCCGACAGGCCGGGTAATCTTTGAAATTTCATCGTGATGGGGATAGATCATTGCAATTGTTGGTCTTCAACGAGGAATTCCTAGTAAGCGCGAGTCATCAGCTCGCGTTGACTACGTCCCTGCCCTTTGTACACACCGCCCGTCGCTCCTACCGATTGAATGATCCGGTGAAGTGTTCGGATCGCGGCGATGTGGGTGGTTCACCGTCTGCGATGTCGCGAGAAGTCCACTAAACCTTATCATTTAGAGGAAGGAGAAGTCGTAACAAGGTTTTCGTAGGTGAACCTGCGGAAGGATCATTGTCGTACCCTGGAAACAGAACGACTTGAGAACGATGAAACATCACTCTCGGTAGGACGGTTTCTTACTGTGCCTGCTGATTCCGTGGTTATGCGTTCATCCTTGGCCAAGACTTCAGTTTTGGTTGGATCGTACGCATAGCTTCCGGATATCACCAAACCCCAGCACGAAAAGTGTCAAGGAAAATGCAACTAAACAGCCTGCTTTCGCCAACCCGGAGACGGTGTTTGTTCGGAAGCAGTGCTGCAATGTAAAGTCTAAAACGACTCTCGGCAACGGATATCTCGGATCTCGCATCGATGAAGAACGTAGCAAAATGCGATACTTGGTGTGAATTGCAGAATCCCGTGAACCATCGAGTCTTTGAACGCAAGTTGCGCCCCAAGCCTTCTGGCCGAGGGCACGTCTGCCTGGGTGTCACAAATCGTCGTCCCCCTATCTCTCGAGGATATGGGACGGAAGCTGATCTCCCGTGTGTTACCGCACGCGGTTGGCCAAAATCCAAGCTAAGGACGTCAGAAGCGTCGTGACATGCGGTGGTGAATTTAATTCTCGTCATATAGTCAGACGTTCGGTCCAAAAGCTCTTGATGACCCAAAGTCCTCAACGCGACCCAGGTCAGGCGGGATCACCCGCTGAGTTTAAGCATATCAATAAGCGGAGGAAAAGAAACTAACAAGGATTCCCTTAGTAACGGCGAGCGAACCGGAAGAGCCCAGCTTGAAATTGGACGTCTTCGGCGTTCGAATTGTAGTCTGGAGAAGCGTCCTCAGCGACGGACCGGGCCCAAGTTCCCTGGAAAGGGGCGCCAGAGAGGGTGAGAGCCCCGTCGTGCCCGGACCCTATCGCACCACGAGGCGCTGTCTACGAGTCGGGTTGTTTGGGAATGCAGCCCCAATCGGGCGGTAAATTCCGTCCAAGGCTAAATATGGGCGAGAGACCGATAGCGAACAAGTACCGCGAGGTAAAGATGAAAAGGACTTTGAAAAGAGAGTCAAAGAGTGCTTGAAATTGTCGGGAGGGAAGCGGATGGGGGCCGGCGATGCGTCCTGGTCGGATGCGGAACGGAGAAATCCGGTCCGCCGATCGATTCGGGCATGGACCGACGCGGATTAAGGTGGTGACCTAAGCCCGGGCTTTTGTTACGCCCGCGGAGACGTCGCTGCCTTAATCGTGGTCTGCAGCACGCGCCTCACGGCGTGCCTCGGCATCTGCGTGCTCAGGGCGTCGGCCTGTGGGCTCCCCATTCGACCCGTCTTGAAACACGGACCAAGGAGTCTGACATGTGTGCGAGTCAACGGGTGAGTAAACCCGTAAGGCGCAAGGAAGCTGATTGGCTGGATCCCTCACGGGTGCACAGCCGACCGACCTTGATCTTCTGAGAAGGGTTCGAGTGTGAGCATGCCTGTCGGGACCCGAAAGATGGTGAACTATGCCTGAGCGGGGCGAAGCCAGAGGAAACTCTGGTGGAGGCCCGCAGCGATACTGACGTGCAAATCGTTCGTCTGACTTGGGTATAGGGGCGAAAGACTAATCGAACCATCTAGTAGCTGGTTCCCTCCGAAGTTTCCCTCAGGATAGCTGGAGCTCGGAAACGAGTTCTATCGGGTAAAGCCAATGATTAGAGGCATCGGGGACGCAATGTCCTCGACCTATTCTCAAACTTTAAATAGGTAGGACGGGGTGGCTGCTTTGTTGAGCCATCCCACGGAATCGAGAGCTCCAAGTGGGCCATTTTTGGTAAGCAGAACTGGCGATGCGGGATGAACCGGAAGCCGGGTTACGGTGCCCAACTGCGCGCTACCTAGAACCCACAAAGGGTGTTGGTCGATTAAGACAGCAGGACGGTGGTCATGGAAGTCAAAATCCGCTAAGGAGTGTGTAACAACTCACCTGCCGAATCAACTAGCCCCAAAAATGGATGGCGCTGAAGCGCGCGACCTATACCCGGCCGTCGGGCAAGAGCCAGGCCTCGATGAGTAGGAGGGCGCGGCGGTCGCTGCAAAACCTAGGGCGCGAGCCGGGCGGAGCGGCCGTCGGTGCAGATCTTGGTGGTAGTAGCAAATATTCAAATGAGAACTTTGAAGGCCGAAGAGGGGAAAGGTTCCATGTGAACGGCACTTGCACATGGGTTAGTCGATCTTAAGAGTCGGGGGAAACCCGTCTGATAGCGCTTATGCGCGAACTTCGAAAGGGGATCCGGTTAAAATTCAGAACCGGGACGTGGCGGTTGACGGCAACGTTAGGGAGTCCGGAGACGTCGGCGGGAATTCCGGAAAGAGTTATCTTTTCTGTTTAACAGCCTGCCCACCCTGGAAACGGCTCAGCCGGAGGTAGGGTCCAGCGGCTGGAAGAGCACCGCACGTCGCGTGGTGTCCGGTGCATTCCCGGTGGCCCTTGAAAATCCAGAGGACCGAGTGCCGCTCACGCCCGGTCGTACTCATAACCGCATCAGGTCTCCAAGGTGAACAGCCTCTGGTCGATGGAACAATGTAGGCAAGGGAAGTCGGCAAAATGGATCCATAACTTCGGGAAAAGGATTGGATCTGAGGGCTGGGTTCGGGGGTCCTAGTTCCGAACCCGTCGACTGTTGGCGGGCTGCTTGAGCTGCTAACGTGGCGAGAGCGGACCGCCTCGTGTCAGCCGGGGGACGGACTGGGAACGGCTCTTTCGGGAGCTTTCCCCGGGCGTCGAACAGCCAACTCAGAACTGGTACGGACAAGGGGAATCCGACTGTTTAATTAAAACAAAGCATTGCGATGGTCCCTGCGGATGCTAACGCAATGTGATTTCTGCCCAGTGCTCTGAATGTCAAAGTGAAGAAATTCAACCAAGCGCGGGTAAACGGCGGGAGTAACTATGACTCTCTTAAGGTAGCCAAATGCCTCGTCATCTAATTAGTGACGCGCATGAATGGATTAACGAGATTCCCACTGTCCCTGTCTACTATCCAGCGAAACCACAGCCAAGGGAACGGGCTTGGCAGAATCAGCGGGGAAAGAAGACCCTGTTGAGCTTGACTCTAGTCCGACTTTGTGAAATGACTTGAGAGGTGTAGAATAAGTGGGAGCTCCGGCGCAAGTGAAATACCACTACTTTTAACGTTATTTTACTTACTCCGTGAATCGGAGGCGGGGTAACAACCCCTTCTTTTTAGACCCAAGACTCGCTTCGGGGGTCGATCCGGGCGGAGGACATTGTCAGTGGGGAGTTTGGCTGGGGCGGCACATCTGTTAAAAGATACGCAGGTGTC	Eukaryota	Archaeplastida	Viridiplantae	Streptophyta	Magnoliopsida	Brassicales	Brassicaceae	Brassica	Brassica juncea	Eukaryota;Archaeplastida;Viridiplantae;Streptophyta;Magnoliopsida;Brassicales;Brassicaceae;Brassica;Brassica_juncea
GCA_020002505|CM034502.1/22069529-22075336	1	GCA_020002505	3707	5808	GATTTATGAATGCTACCTGGTTGATCCTGCCAGTAGTCATATGCTTGTCTCAAAGATTAAGCCATGCATGTGTAAGTATGAACGAATTCAGACTGTGAAACTGCGAATGGCTCATTAAATCAGTTATAGTTTGTTTGATGGTAACTACTACTCGGATAACCGTAGTAATTCTAGAGCTAATACGTGCAACAAACCCCGACTTCTGGAAGGGATGCATTTATTAGATAAAAGGTCGACGCGGGCTCTGCCCGTTGCTCTGATGATTCATGATAACTCGACGGATCGCATGGCCTTAGTGCTGGCGACGCATCATTCAAATTTCTGCCCTATCAACTTTCGATGGTAGGATAGTGGCCTACCATGGTGGTAACGGGTGACGGAGAATTAGGGTTCGATTCCGGAGAGGGAGCCTGAGAAACGGCTACCACATCCAAGGAAGGCAGCAGGCGCGCAAATTCCCAATCCTGACACGGGGAGGTAGTGACAATAAATAACAATACCGGGCTCTTTGAGTCTGGTAATTGGAATGAGTACAATCTAAATCCCTTAACGAGGATCCATTGGAGGGCAAGTCTGGTGCCAGCAGCCGCGGTAATTCCAGCTCCAATAGCGTATATTTAAGTTGTTGCAGTTAAAAAGCTCGTAGTTGAACCTTGGGATGGGTCGCCCGGTCCGCCTTCGGTGAGCACCGGTCGGCTTGTCTCTTCTGTCGGCGATACGCTCCTGGCCTTAACTGGCCGGGTCGTGCCTCCGGCGCTGTTACTTTGAAGAAATTAGAGTGCTCAAAGCAAGCCTACGCTCTGTATACATTAGCATGGGATAACATCATAGGATTTCGATCCTATTGTGTTGGCCTTCGGGATCGGAGTAATGATTAACAGGGACAGTCGGGGGCATTCGTATTTCATAGTCAGAGGTGAAATTCTTGGATTTATGAAAGACGAACAACTGCGAAAGCATTTGCCAAGGATGTTTTCATTAATCAAGAACGAAAGTTGGGGGCTCGAAGACGATCAGATACCGTCCTAGTCTCAACCATAAACGATGCCGACCAGGGATCAGCGGATGTTGCTTTTAGGACTCCGCTGGCACCTTATGAGAAATCAAAGTTTTTGGATTCCGGGGGGAGTATGGTCGCAAGGCTGAAACTTAAAGGAATTGACGGAAGGGCACCACCAGGAGTGGAGCCTGCGGCTTAATTTGACTCAACACGGGGAAACTTACCAGGTCCAGACATAGTAAGGATTGACAGACTGAGAGCTCTTTCTTGATTCTATGGGTGGTGGTGCATGGCCGTTCTTAGTTGGTGGAGCGATTTGTCTGGTTAATTCCGTTAACGAACGAGACCTCAGCCTGCTAACTAGCTACGTGGAGGCATCCCTTCACGGCCGGCTTCTTAGAGGGACTATGGCCGTTTAGGCCAAGGAAGTTTGAGGCAATAACAGGTCTGTGATGCCCTTAGATGTTCTGGGCCGCACGCGCGCTACACTGATGTATTCAACGAGTTCACACCTTGGCCGACAGGCCCGGGTAATATTTGAAATTTCATCGTGATGGGGATAGATCATTGCAATTGTTGGTCTTCAACGAGGAATTCCTAGTAAGCGCGAGTCATCAGCTCGCGTTGACTACGTCCCTGCCCTTTGTACACACCACCCGTCGCTCCTACCGATTGAATGATCCGGTGAAGTGTTCGGATCGCGGCGACGTGGGTGGTTCGCCGTCTGCGACGTCGCGAGAAGTCCACTAAACATTATCATTTAGAGGAAGGAGAAGTCGTAACAAGGTTTCCGTAGGTGAACCTGCGGAAGGATCATTGTCGTACCCTGGAAACAGAACGACCTGAGAACGATGAAACATCACTCTCGGTAGGCCGGTTTCTTACTGTGCCTGCTGATTCCGTGGTTATGCGTTCATCCTTGGCCAAGACTTCAGTTTTGGTTGGATCGTACGCATAGCTTCCGGATATCACCAAACCCCGGCACGAAAAGTGTCAAGGAAAATGCAACTAAACAGCCTGCTTTCGCCAACCCGGAGACGGTGTTTGTTCGGAAGCGGTGCTGAAATGTAAAGTCTAAAACGACTCTCGGCAACGGATATCTCGGCTCTCGCATCGATGAAGAACGTAGTGAAATGCGATACTTGGTGTGAATTGCAGAATCCCGTGAACCATCGAGTCTTTGAACGCAAGTTGCGCCCCAAGCCTTCTGGCCGAGGGCACGTCTGCCTGGGTGTCACAAATCGTCGTCCCCCCATCCTCTCGAGGATATGGGACAGAAGCTGATCTCCCGTGTGTTACCGCACGCGGTTGGCCAAAATCCGAGCTAAGGACGTCAGAAGCGTCTTGACATGCGGTGGTGAATTTAATTCTCGTCATATAGTCAGACGTTCCGGTCCAAAAGCTCTTGATGACCCAAAGTCCTCAACGCGACCCCAGGTCAGGCGGGATCACCCGCTGAGTTTAAGCATATCAATAAGCGGAGGAAAAGAAACTAACAAGGATTCCCTTAGTAACGGCGAGCGAACCGGGAAGAGCCCAGCTTGAAAATTGGACGTCTTCGGCGTTCGAATTGTAGTCTGGAGAAGCGTCCTCAGCGACGGACCGGGCCCAAGTTCCCTGGAAAGGGGCGCCAGAGAGGGTGAGAGCCCCGTCGTGCCCGGACCCTGTCGCACCACGAGGCGCTGTCTACGAGTCGGGTTGTTTGGGAATGCAGCCCCAATCGGGCGGTAAATTCCGTCCAAGGCTAAATATGGGCGAGAGACCGATAGCGAACAAGTACCGCGAGGTAAAGATGAAAAGGACTTTGAAAAGAGAGTCAAAGAGTGCTTGAAATTGTCGGGAGGGAAGCGGATGGGGGCCGCGATGCGTCCTGGTCGGATGCGGAACGGAGCAATCCGGTCCGCCGATCGATTCGGGGCGTGGACCGACACGGATTAAGGTGGTGACCTAAGCCTGGGCTTTTGTTACGCCCGCGGAGACGTCGCTGCCTTAATCGTGGTCTGCAGCACGCGCCTCACGGCGTGCCTCGGCATCTGCGTGCTCAGGGCGTCGGCCTGTGGGCTCCCCATTCGACCCGTCTTGAAACACGGACCAAGGAGTCTGACATGTGTGCGAGTCAACGGGTGAGTAAACCCGTAAGGTGCAAGGAAGCTGATTGGCTGGATCCCTCACGGGTGCACAGCCGACCGACCTTGATCTTCTGAGAAGGGTTCGAGTGTGAGCATGCCTGTCGGGACCCGAAAGATGGTGAACTATGCTTGAGCGGGGCGAAGCCAGAGGAAACTCTGGTGGAGGCCCGCAGCGATACTGACGTGCAAATCGTTTGTCTGACTTGGGTATAGGGGCGAAAGACTAATCGAACCATCTAGTAGCTGGTTCCCTCCGAGGTTTCCCTCAGGATAGCTGGAGCTCGGAAACGAGTTCTATCGGGTAAAGCCAATGATTAGAGGCATCGGGGACGCAATGTCCTCGACCTATTCTCAAACTTTAAATAGGTAGGACGGGGTGGCTGCTTTGTTGAGCCATCCCACGGAATCGAGAGCTCCAAGTGGGCCATTTTTGGTAAGCAGAACTGGCGATGCGGGATGAACCGGAAGTCGGGTTACGGTGCCCAACTGCGCGCTAACCTAGTACCCACAAAGGGTGTTGGTCGATTAAGACAGCTAGACGGTGGTCATGGAAGTCGAAATCCACTAAGGAGTGTGTAACAACTCACCTGCCGAATCAACTAGCCCCGAAAATGGATGGCGCTGAAGCGCGCGACCTATACCCGGCCGTCGGGGCAAGAGCCAGGCCTCGATGAGTAGGAGGGCGCAGCGGTCGCTGCAAAACCTAGGGCACGAGCCCGGGCGGAGCGGCCGTCGGTGCAGATCTTGGTGGTAGTAGCAAATATTCAAATGAGAACTTTGAAGGCCGAAGAGGGGAAAGGTTCCATGTGAACGGCACTTGCACATGGGTTAGTCGATCCTAAGAGTCGGGGGAAACCCGTCTGATAGCGCTTATGCGCGAACTTCGAAAGGGGATCCGGTTAAAATTCCGGAACCGGGACGTGGCGGTTGACGGCAACGTTAGGGAGTCCGGAGACGTCGGCGGGAATTCCGGAAAGAGTTATCTTTTCTGTTTAACAGCCTGCCCACCCTGGAAACGGCTCAGCCGGAGGTAGGGTCCAGCGGCTGGAAGAGCACCGCACGTCGCGTGGTGTCCGGTGCATTCCCGGTGGCCCTTGAAAATCCAGAGGACCGAGTGCCGCTCACGCCCGGTCGTACTCATAACCGCATCAGGTCTCCAAGGTGAACAGCCTCTGGTCGATGGAACAATGTAGGCAAGGGAAGTCGGCAAAATGGATCCGTAACTTCGGGAAAAGGATTGGCTCTGAGGGCTGGGCTCGGGGGTCCCAGTTCCGAACCCGTCGACTGTTGGCGGGCTGCTTGAGCTGCTAACGTGGCGAGAGCGGACCGCCTCGTGTCGGCCGGGGGACGGACTGGGAACGGCTCTTTCGGGAGCTTTCCCCGGGCGTCGAACAGCCAACTCAGAACTGGTACGGACAAGGGGAATCCGACTGTTTAATTAAAACAAAGCATTGCGATGGTCCCTGCGGATGCTAACGCAATGTGATTTCTGCCCAGTGCTCTGAATGTCAAAGTGAAGAAATTCAACCAAGCGCGGGTAAACGGCGGGAGTAACTATGACTCTCTTAAGGTAGCCAAATGCTTCGTCATCTAATTAGTGACGCGCATGAATGGATTAACGAGATTCCCACTGTCCCTGTCTACTATCCAGCGAAACCACAGCCAAGGGAACGGGCTTGGCAGAATCAGCGGGGAAAGAAGACCCTGTTGAGCTTGACTCTAGTCCGACATTGTGAAATGACTTGAGAGGTGTAGAATACGTGGGAGCTCCGGCGCAAGTGAAATACCACTACTTTTAACGTTATTTTACTTACTCCGTGAATCAGAGGCGGGGTAACAACCCCTTCTTTTAGACCCAAGACTCGCTTCGGCGGGTCGATCCGGGCGGAGGACATTGTCAGGTGGGGAGTTTGGCTGGGGCGGCACATCTGTTAAAAGATAACGCAGATGTCCTAAGATGAGCTCAACGAGAACAGAAATCTCGTGTGGAACAAAAGGGTAAAAGCTCGTTTGATTCTGATTTTCAGTACGAATACAAACCGTGAAAGCGTGGCCTATCGATCCTTTAGACATTCGGAATTTGAAGCTAGAGGTGTCAGAAAAGTTACCACAGGGATAACTGGCTTGTGGCAGCCAAGCGTTCATAGCGACGTTGCTTTTTGATCCTTCGATGTCGGCTCTTCCTATCATTGTGAAGCAGAATTCACCAAGTGTTGGATTGTTCACCCACCAATCGGGAACGTGAGCTGGGTTTAGACCGTCGTGAGACAGGTTAGTTTTACCCTACTGATGCCCGCGTTGCAATAGTAATTCAACCTAGTACGAGAGGAACCGTTGATTCGCACAATTAGTCATCGCGCTTGGTTGAAAAGCCAGTGGCGCGAAGCTACCGTGCGCTGGATTATGACTGAACGCCTCTAAGTCAGAATCCGGGCTAGAAGCGACGCATGCGCCCGCCGCCCGATTGCCGACCCTCAGTAGGAGCTTCGGCTCCCAAAGGCACGTGTCGTTGGCTAAGTCCGTTCGGTGGAAGCACCGTTCGGACCGCCTTGAATTATAATTACCACCGAGTGGCGGGTAGAATCCTTTGCAGACGACTTAAATACGCGACGGGGTATTGTAAGTGGCAGAGTGGCCTTGCTGCCACGATCCACTGAGATTCAGCCCTTTGTCGCTAAG	Eukaryota	Archaeplastida	Viridiplantae	Streptophyta	Magnoliopsida	Brassicales	Brassicaceae	Brassica	Brassica juncea	Eukaryota;Archaeplastida;Viridiplantae;Streptophyta;Magnoliopsida;Brassicales;Brassicaceae;Brassica;Brassica_juncea
GCA_020002505|CM034502.1/22141684-22146182	1	GCA_020002505	3707	4499	GATTTATGAATGCTACCTGGTTGATCCTGCCAGTAGTCATATGCTTGTCTCAAAGATTAAGCCATGCATGTGTAAGTATGAACGAATTCAGACTGTGAAACTGCGAATGGCTCATTAAATCAGTTATAGTTTGTTTGATGGTAACTACTACTCGGATAACCGTAGTAATTCTAGAGCTAATACGTGCAACAAACCCCGACTTCTGGAAGGGATGCATTTATTAGATAAAAGGTCGACGCGGGCTCTGCCCGTTGCTCTGATGATTCATGATAACTCGACGGATCGCATGGCCTTAGTGCTGGCGACGCATCATTCAAATTTCTGCCCTATCAACTTTCGATGGTAGGATAGTGGCCTACCATGGTGGTAACGGGTGACGGAGAATTAGGGTTCGATTCCGGAGAGGGAGCCTGAGAAACGGCTACCACATCCAAGGAAGGCAGCAGGCGCGCAAATTACCCAATCCTGACACGGGGAGGTAGTGACAATAAATAACAATACCGGGCTCTTTGAGTCTGGTAATTGGAATGAGTACAATCTAAATCCCTTAACGAGGATCCATTGGAGGGCAAGTCTGGTGCCAGCAGCCGCGGTAATTCCAGCTCCAATAGCGTATATTTAAGTTGTTGCAGTTAAAAAGCTCGTAGTTGAACCTTGGGATGGGTCGCCCGGTCCGCCTTCGGTGAGCACCGGTCGGCTTGTCTCTTCTGTCGGCGATACGCTCCTGGCCTTAACTGGCCGGGTCGTGCCTCCGGCGCTGTTACTTTGAAGAAATTAGAGTGCTCAAAGCAAGCCTACGCTCTGTATACATTAGCATGGGATAACATCATAGGATTTCGATCCTATTGTGTTGGCCTTCGGGATCGGAGTAATGATTAACAGGGACAGTCGGGGGCATTCGTATTTCATAGTCAGAGGTGAAATTCTTGGATTTATGAAAGACGAACAACTGCGAAAGCATTTGCCAAGGATGTTTTCATTAATCAAGAACGAAAGTTGGGGGCTCGAAGACGATCAGATACCGTCCTAGTCTCAACCATAAACGATGCCGACCAGGGATCAGCGGATGTTGCTTTTAGGACTCCGCTGGCACCTTATGAGAAATCAAAGTTTTTGGGTTCCGGGGGGAGTATGGTCGCAAGGCTGAAACTTAAAGGAATTGACGGAAGGGCACCACCAGGAGTGGAGCCTGCGGCTTAATTTGACTCAACACGGGGAAACTTACCAGGTCCAGACATAGTAAGGATTGACAGACTGAGAGCTCTTTCTTGATTCTATGGGTGGTGGTGCATGGCCGTTCTTAGTTGGTGGAGCGATTTGTCTGGTTAATTCCGTTAACGAACGAGACCTCAGCCTGCTAACTAGCTACGTGGAGGCATCCCTTCACGGCCGGCTTCTTAGAGGGACTATGGCCGTTTAGGCCAAGGAAGTTTGAGGCAATAACAGGTCTGTGATGCCCTTAGATGTTCTGGGCCGCACGCGCGCTACACTGATGTATTCAACGAGTTCACACCTTGGCCGACAGGCCCGGGTAATCTTTGAAATTTCATCGTGATGGGGATAGATCATTGCAATTGTTGGTCTTCAACGAGGAATTCCTAGTAAGCGCGAGTCATCAGCTCGCGTTGACTACGTCCCTGCCCTTTGTACACACCGCCCGTCGCTCCTACCGATTGAATGATCCGGTGAAGTGTTCGGATCGCGGCGACGTGGGTGGTTCGCCGTCTGCGACGTCGCGAGAAGTCCACTAAACCTTATCATTTAGAGGAAGGAGAAGTCGTAACAAGGTTTCCGTAGGTGAACCTGCGGAAGGATCATTGTCGTACCCTGGAAACAGAACGACCTGAGAACGATGAAACATCACTCTCGGTAGGCCGGTTTCTTACTGTGCCTGCTGATTCCGTGGTTATGCGTTCATCCTTGGCCAAGACTTCAGTTTTGGTTGGATCGTACGCATAGCTTCCGGATATCACCAAACCCCGGCACGAAAAGTGTCAAGGAAAATGCAACTAAACAGCCTGCTTTCGCCAACCCGGAGACGGTGTTTGTTCGGAAGCAGTGCTGCAATGTAAAGTCTAAAACGACTCTCGGCAACGGATATCTCGGCTCTCGCATCGATGAAGAACGTAGCGAAATGCGATACTTGGTGTGAATTGCAGAATCCCGTGAACCATCGAGTCTTTGAACGCAAGTTGCGCCCCAAGCCTTCTGGCCGAGGGCACGTCTGCCTGGGTGTCACAAATCGTCGTCCCCCCATCCTCTCGAGGATATGGGACGGAAGCTGATCTCCCGTGTGTTACCGCACGCGGTTGGCCAAAATCCAAGCTAAGGACGTCAGAAGCGTCTTGACATGCGGTGGTGAATTTAATTCTCGTCATATAGTCAGACGTTCCGGTCCAAAAGCTCTTGATGACCCAAAGTCCTCAACGCGACCCCAGGTCAGGCGGGATCACCCGCTGAGTTTAAGCATATCAATAAGCGGAGGAAAAGAAACTAACAAGGATTCCCTTAGTAACGGCGAGCGAACCGGGAAGAGCCCAGCTTGAAAATTGGACGTCTTCGGCGTTCGAATTGTAGTCTGGAGAAGCGTCCTCAGCGACGGACCGGGCCCAAGTTCCCTGGAAAGGGGCGCCAGAGAGGGTGAGAGCCCCGTCGTGCCGGACCCTGTCGCACCACGAGGCGCTGTCTACGAGTCGGGTTGTTTGGGAATGCAGCCCCAATCGGGCGGTAAATTCCGTCCAAGGCTAAATATGGGCGAGAGACCGATAGCGTACCGCGAGGTAAAGATGAAAAGGACTTTGAAAAGAGAGTCAAAGAGTGCTTGAAATTGTCGGGAGGGAAGCGGATGGGGGCCGGCGATGCGTCCTGGTCGGATGCGGAACGGAGCAATCCGGTCCGCCGATCGATTCGGGGCGTGGACCGACGCGGATTAAGGTGGTGACCTAAGCCCGGGCTTTTGTTACGCCCGCGGAGACGTCGCTGCCTTAATCGTGGTCTGCAGCACGCGCCTCACGGCGTGCCTCGGCATCTGCGTGCTCAGGGCGTCGGCCTGTGGGCTCCCCATTCGACCCGTCTTGAAACACGGACCAAGGAGTCTGACATGTGTGCGAGTCAACGGGTGAGTAAACCCGTAAGGCGCAAGGAAGCTGATTGGCTGGATCCCTCACGGGTGCACAGCCGACCGACCTTGATCTTCTGAGAAGGGTTCGAGTGTGAGCATGCCTGTCGGGACCCGAAGATGGTGAACTATGCCTGAGCGGGGCGAAGCCAGAGGAAACTCTGGTGGAGGCCCGCAGCGATACTGACGTGCAAATCGTTCGTCTGACTTGGGTATAGGGGCGAAAGACTAATCGAACCATCTAGTAGCTGGTTCCCTCCGAAGTTCCCTCAGGATAGCTGGAGCTCGGAAAAGTTCTATCGGGTAAAGCCAATGATGAGGCATCGGGGACCAATGTCCTCGACTATTCTCAAACTTTAAATAGGTAGGACGGGGTGGCTGCTTTGTTGAGCCATCCCACGGAATCGAGAGCTCCAAGTGGGCCATTTTTGGTAAGCAGAACTGGCGATGCGGGATGAACCGGAAGCCGGGTTACGGTGCCCAACTGCGCGCTAACCTAGAACCCACAAAGGGTGTTGGTCGATTAAGACAGCAGGACGGTGGTCATGGAAGTCGAAATCCGCTAAGGAGTGTGTAACAACTCACCTGCCGAATCAACTAGCCCCGAAAATGGATGGCGCTGAAGCGCGCGACCTATACCCGGCCGTCGGGGCAAGAGCCAGGCCTCGATGAGTAGGAGGGCGCGGCGGTCGCTGCAAAACCTAGGGCGCGAGCCCGGGCGGAGCGGCCGTCGGTGCAGATCTTGGTGGTAGTAGCAAATATTCAAATGAGAACTTTGAAGGCGAAGAGGGGAAAGGTTCCATGTGAACGGCACTTGCACATGGGTTAGTCGATCCTAAGAGTCGGGGGAAACCGTCTGATAGCGCTTATGCGCGAACTTCGAAAGGGGATCCGGTTAAAATTCCGGAACCGGGACGTGGCGGTTGACGGCAACGTTAGGGAGTCCGGAGACGTCGGCGGGAATTCCGGAAAGAGTTATCTTTTCTGTTTAACAGCCTGCCCACCCTGGAAACGGCTCAGCCGGAGGTAGGGTCCAGCGGCTGGAAGAGCACCGCACGTCGCGTGGTGTCCGGTGCATTCCCGGCGCCCTTGAAAATCCGGAGGACCGAGTGCCGCTCACGCCCGGTCGTACTCATAACCGCATCAGGTCTCCAAGGTGAACAGCCTCTGGTCGATGGAACAATGTAGGCAAGGGAAGTCGGCAAAATGGATCCGTAACTTCGGGAAAAGGATTGGCTCTGAGGGCTGGGCTCGGGGGTCCCAGTTCCGAACCCGTCGACTGTTGGCGGGCTGCTTGAGCTGCTAACGTGGCGAGAGCGGACCGCCTCGTGTCGGCGGGGGACGGACTGGGAACGGCTCTCCGACTTTTCTGAACAGCCGA	Eukaryota	Archaeplastida	Viridiplantae	Streptophyta	Magnoliopsida	Brassicales	Brassicaceae	Brassica	Brassica juncea	Eukaryota;Archaeplastida;Viridiplantae;Streptophyta;Magnoliopsida;Brassicales;Brassicaceae;Brassica;Brassica_juncea
GCA_020002505|CM034502.1/22227868-22233012	1	GCA_020002505	3707	5145	ATTTATGAATGCTACCTGGTTGATCCTGCCAGTAGTCATATGCTTGTCTCAAAGATTAAGCCATGCATGTGTAAGTATGAACGAATTCAGACTGTGAAACTGCGAATGGCTCATTAAATCAGTTATAGTTTGTTTGATGGTAACTACTACTCGGATAACCGTAGTAATTCTAGAGCTAATACGTGCAACAAACCCCGACTTCTGGAAGGGATGCATTTATTAGATAAAAGGTCGACGCGGGCTCTGCCCGTTGCTCTGATGATTCATGATAACTCGACGGATCGCATGGCCTTAGCGCTGGCGACGCATCATTCAAATTTCTGCCCTATCAACTTTCGATGGTAGGATAGTGGCCTACCATGGTGGTAACGGGTGACGGAGAATTAGGGTTCGATTCCGGAGAGGGAGCCTGAGAAACGGCTACCACATCCAAGGAAGGCAGCAGGCGCGCAAATTACCCAATCCTGACACGGGGAGGTAGTGACAATAAATAACAATACCGGGCTCTTTGAGTCTGGTAATTGGAATGAGTACAATCTAAATCCCTTAACGAGGATCCATTGGAGGGCAAGTCTGGTGCCAGCAGCCGCGGTAATTCCAGCTCCAATAGCGTATATTTAAGTTGTTGCAGTTAAAAAGCTCGTAGTTGAACCTTGGGATGGGTCGCCCGGTCCGCCTTCGGTGAGCACCGGTCGGCTTGTCTCTTCTGTCGGCGATACGCTCCTGGCCTTAACTGGACGGGTCGTGCCTCCGGCGCTGTTACTTTGAAGAAATTAGAGTGCTCAAAGCAAGCCTACGCTCTGTATACATTAGCATGGGATAACATCATAGGATTTCGATCCTATTGTGTTGGCCTTCGGGATCGGAGTAATGATTAACAGAGACAGTCGGGGGCATTCGTATTTCATAGTCAGAGGTGAAATTCTTGGATTTATGAAAGACGAACAACTGCGAAAGCATTTGCCAAGGATGTTTTCATTAATCAAGAACAAAAGTTGGGGGCTCGAAGACGATCAGATACCGTCCTAGTCTCAACCATAAACGATGCCGACCAGGGATCAGCGGATGTTGCTTTTAGGACTCCGCTGGCACCTTATCAGAAATCAAAGTTTTTGGGTTCCGAGGGGAGTATGGTCGCAAGGCTGAAACTTAAAGGAATTGACGGAAGGGCACCACCAGGAGTGGAGCCTGCGGCATAATTTGACTCAACACGGGGAAACTTGCCAGGTCCAGACATAGTAAGGATTGACAGACTGAGAGCTCTTTCTTGATTCTATGGGTGGTGGTGCATGGCCGTTCTTAGTTGGTGGAGCGATTTGTCTGGTAAATTCCGTTAACGAACGAGACCTCAGCCTGCTAACTAGCTACGTGGAGGTATCCCTTCACGGCCGGCTTCTTAGAGGGACTATGGCCGTTTAGGCCAAGGAAGTTTGAGGCAATAACAGGTCTGTGATGCCCTTAGATGTTCTGGGCCGCACGCGCGCTACACTGATGTATTCAACGAGTTCACACCTTGGCCGACAGGCCCGGGTAATCTTTAAAATTTCATCGTGATGGGGATAGATCATTGCAATTGTTGGTCTTCAACGAGGAATTCCTAGTAAGCGCGAGTCATCAGCTCGCGTTGACTACGTCCCTGCCGTTTGTACACACCGCCCGTCGCTCCTACCGATTGAATGATCCGGTGAAGTGTTCGGATCGCGGCGACGTGGGTGGTTTGCCGTCTGCGACGTCGCGAGAAGTCCACTAAACCTTATCATTTAGAGGAAGGAGAAGTCGTAACAAGGTTTCCGTAGGTGAACCTGCGGAAGGATCATTGTCGTACCCTGGAAACAGAACGACCTGAGAACGATGAAATATCACTCTCGGTAGGCCGGTTTCTTACTGTGCCTGCTGATTCCGTGGTTATGCGTTCATCCTTGGCCAAGACTTCAGTTTTGGTTGGATCGTACGCATAGCTTCCGGATATCACCAAACCCCGGCACGAAAAGTGTCAAGGAAAATGCAACTAAACAGCCTGCTTTCGCCAACCCGGAGACGGTGTTTGTTCGGAAGCAGTGCTGCAATATAAAGTCTAAAACGACTCTCGGCAACGGATATCTCGGCTCTCGCATCGATGAAGAACGTAGCAAAATGCGATACTTGGTGTGAATTGCAGAATCCCGTGAACCATCGAGTCTTTGAACGCAAGTTGCGCCCCAAGCCTTCTGGCCGAGGGCACGTCTGCCTGGGTGTCACAAATCGTCGTCCCCCCCCATCCTCTCGAGGATATGGGACGGAAGCTGATCTCCCGTGTCTTACCGCACGCGGTTGGCCAAAATCCGAGCTAAGGACGTCAGGAGCGTCTTGACATGCGGTGGTGAATTTAATTCTCGTTATATAGTCAGACGTTCCGGTCCAAAAGCTCTTGATGACCCAAAGTCCTCAACGCGACCCCAGGTCAGGCGGGATCACCCGCTGAGTTTAAGCATATCAATAAGCGGAGGAAAAGAAACTAACAAGGATTCCCTTAGTAACGGCGAGCGAACCGGGAAGAGCCCAGCTTGAAAATCGAACGTCTTCGGCGTTCGAATTGTAGTCTGGAGAAGCGTCCTCAGCGACGGACCGGGCCCAAGTTCCCTGGAAAGGGGTGCCAGAGAGGGTGAGATCCCCGTCGTGCCCGGACCCTGTCGCACCACGAGGCGCTGTCTACGAGTCGGGTTGTTTGGGAATGCAGCCCCAATCGGGCGGTAAATTCCGTCCAAGGCTAAATATGGGCGAGAGACCGATAGCGAACAAGTACCGCGAGGTAAAGATGAAAAGGACTTTGAAAAGAGAGTCAAAGAGTGCTTGAAATTGTCGGGAGGGAAGCGGATGGGGGCCGGCGATGCGTCCTGGTCGGATGCGGAACGGAGCAATCCGGTCCGCCGATCGATTCGGGGCGTGGACTGACGCGGATTAAGGTGGTGACCTAAGCCCGGGCTTTCGTTACGCCCGCGGAGACGTTGCTGCCTTAATCGTGGTCTGCAGCACGCGCCTCACGGCGTGCCTCGGCATCTGCGTGCTCAGGGCGTCGGCCTGTGGGCTCCCCATTCGACCCGTCTTGAAACACGGACCAAGGAGTCTGACATGTGTGTGAGTCAACGGGTGAGTAAACCCGTAAGGCGCAAGGAAGCTGATTGGCTGGATCCCTCACGGGTGCACAGCCGACCGACCTTGATCTTCTGAGAAGGGTTCGAGTGTGAGCATGCCTGTCGGGACCCGAAAGATGGTGAACTATGCCTGAGCGGGGCGAAGCCAGAGGAAACTCTGGTGGAGGCCCGCAGCGATACTGACGTGCAAATCGTTCGTCTGACTTGGGTATAGGGGCGAAAGACTAATCGAACCATCTAGTAGCTGGTTCCCTCCGAAGTTTCCCTCAGGATAGCTGGAGCTCGGAAACGAGTTCTATCGGGTAAAGCCAATGATTAGAGGCATCGGGGACGCAATGTCCTCGACCTATTCTCAAACTTTAAATAGGTAGGACGGGGTGGCTGCTTTGTTGAGCCATCCCACGGAATCGAGAGCTCCAAGTGGGCCATTTTTGGTAAGCAGAACTGGCGATGCGGGATGAACCGGAAGCCGGGTTACGGTGCCCAACTGCGCGCTAACCTAGAACCCACAAAGGGTGTTGGTCGATTAAGACAGCAGGACGGTGGTCATGGAAGTCGAAATCCGCTAAGGAGTGTGTAACAACTCACCTGCCGAATCAACTAGCCCCGAAAATGGATGGCGCTGAAGCGCGCGACCTACACCCGGCCGTCGGGGCAAGAGCCAGGCCTCGATGAGTAGGAGGGCGCGGCGGTCGCTGCAAAACCTAGGGCGCGAGCCCGGGCGGAGCGGCCGTCGGTGCAGATCTTGGTGGTAGTAGCAAATATTCAAATGAGAACTTTGAAGGCCGAAGAGGGGAAAGGTTCCCCTAAGAGTCGGGGGAAACCCGTCTGATAGCGCTTATGCGCGAACTTCGAAAGGGGATCCGGTTAAAATTCCGGAACCAGGACGTGGCGGTTGACGGCAACGTTAGGGAGTCCGGAGACGTCGGCGGGAATTCCGGAAAGAGTTATCTTTTCTGTTTAACAGCCTGCCCACCCTGGAAACGGCTCAGCCGGAGGTAGGGTCCAGCGGCTGGAAGAGCACCGCACGTCACGTGGTGTCCGGTGCATTCCCGGCGGCCCTTGAAAATCCGGAGGACCGAGTGCCGCTCACGCCCGGTCGTACTCATAACCGCATCAGGTCTCCAAGGTGAACAGCCTCTGGTCGATGGAACAATGTAGGCAAGGGAAGTCGGCAAAATGGATCCGTAACTTCGGGAAAAGGATTGGCTCTGAGGGCTGGGCTCGGGGGTCCCAGTTCTGAACCCGTCGACTGTTGGCGGGCTGCTTGAGCTGCTAACGTGGCGAGAGCGGACCGCCTCGTGTCGGTCGGGGGACGGACTGGGAACGGCTCTTTCGGGAGCTTTCCCCGGGCGTCGAACAGCCAACTCAGAACTGGTACGGACAAGGGGAATCCGACTGTTTAATTAAAACAAAGCATTGCGATGGTCCCTGCGGATGCTAACGCAATGTGATTTCTGCCCAGTTCTCTGAATGTCAAAGTGAAGAAATTCAACCAAGCGCGGGTAAACGGCGGGAGTAACTATGACTCTCTTAAGGTAGCCAAATGCCTCGTCATCTAATTAGTGACGCGCATGAATGGATTAACGAGATTCCCACTGTCCCTGTCTACTATCCAGCGAAACCACAGCCAAGGGAACGGGCTTGGCAGAATCAGCGGGGAAAGAAGACCCTGTTGAGCTTGACTCTAGTCCGACTTTGTGAAATGACTTGAGAGGTGTAGAATAAGTGGGAGCTCCGGCGCAAGTGAAATACCACTACTTTTAACGTTATTTTACTTACTCCGTGAATCGGAGGCGGGGTAACAACCCATTCTTTTAGACCCAAGACTCGCTTCGGCGGGTCGATCCGGGCGGAGGACATTGTCAGGTGGGGAGTTTGGCTGGGGCGGCACATCTGTTAAAAGATAACGCAGGTGTCCTAAGATGAGCTCAACGAGAACAAAAATCTCGTGTGGAACAAAAGGGTAAAAGCTCGTTTGATTCTGATTTTCAGTACGAATACGAACCGTGAA	Eukaryota	Archaeplastida	Viridiplantae	Streptophyta	Magnoliopsida	Brassicales	Brassicaceae	Brassica	Brassica juncea	Eukaryota;Archaeplastida;Viridiplantae;Streptophyta;Magnoliopsida;Brassicales;Brassicaceae;Brassica;Brassica_juncea
GCA_020002505|CM034502.1/22253637-22247835	1	GCA_020002505	3707	5803	GATTTATGAATGCTACCTGGTTGATCCTGCCAGTAGTCATATGCTTGTCTCAAAGATTAAGCCATGCATGTGTAAGTATGAACGAATTCAGACTGTGAAACTGCGAATGGCTCATTAAATCAGTTATTGTTTGTTTGATGGTAACTACTACTCGGATAACCGTAGTAATTCTAGAGCTAATACGTGTAACAAACCCCGACTTCTGGAAGGGATGCATTTATTAGATAAAAGGTCGACGCGGGCTCTGCCCGTTGCTCTGATGATTCATGATAACTCGACGGATCGCATGGCCTTAGTGCTGGCGACGCATCATTCAAATTTCTGCCCTATCAACTTTCGATGGTAGGATAGTGGCCTACCATGGTGGTAACGGGTGACGGAGAATTAGGGTTCGATTCCGGAGAGGGAGCCTGAGAAACGGCTCCCACATCCAAGGAAGGCAGCAGGCGCGCAAGTTACCCAATCCTGACACGGGGAGGTAGTGACAATAAATAACAATACCGGGCTCTTTGAGTCTGGTAATTGGAATGAGTACAATCTAAATCCCTTAACGAGGATCCATTGGAGGGCAAGTCTGGTGCCAGCAGCCGCGGTAATTCCAGCTCCAATAGCGTATATTTAAGTTGTTGCAGTTAAAAAGCTCGTAGTTGAACCTTGGGATGGGTCGCCCGGTCCGCCTTCGGTGAGCACCGGTCGGCTTGTCTCTTTTGTCAGCGATACGCTCCTGGCCTTAACTGGCCGGGTCGTGCCTCCGGTGCTGTTACTTTGAAGAAATTAGAGTGATCAAAGCAAGCCTACGCTCTGTATACATTAGCATGGGATAACATCATAGGATTTCGATCCTATTGTGTTGGCCTTCGGGATCGGAGTAATGATTAACAGGGACAGTCGGGGGCATTCGTATTTCATAGTCAGAGGTGAAATTCTTGGATTTATGAAAGACGAACAACTGCGAAAGCATTTGCCAAGGATGTTTTCATTAATCAAGAACGAAAGTTGGGGGCTCGAAGACGATCAGATACCGTCCTAGTCTCAACCATAAACGATGCCGACCAGGGATCAGCGGATGTTGCTTTTAGGACTCCGCTGGCACCTTATGAGAAATCAAAGTTTTTGGGTTCCGGGGAGAGTATGGTCGCAAGGCTGAAACTTAAAGGAATTGACGGAAGGGCACCACCAGGAGTGGAGCCTGCGGCTTAATTTGACTCAACACGGGGAAACTTACCAGGTCCAGACATAGTAAGGATTGACAGACTGAGAGCTATTTCTTGATTCTATGGGTGGTGGTGCATGGCCGTTCTTAGTTGGTGGAGCGATTTGTCTGGTTAATTCCGTTAACGAACGAGACCTCAGCCTGCTAACTAGCTACGTGGAGGCATCCCTTCACGGCCGGCTTCTTAGAGGGACTATGGCCGTTTAGGCCAAGGAAGTTTGAGGCAATAACAGGTCTGTGATGCCCTTAGATGTTCTGGGCCGCACAAGCGCTACACTGATGTATTCAACGAGTTCACACCTTGGCCGACAGGCCCGGGTAATCTTTGAAATTTCATCGTGATGGGGATAGATCATTGCAATTGTTGGTCTTCAACGAGGAATTCCTAGTAAGCGCGAGTCATCAGCTCGCGTTGACTACGTCCCTGCCCTTTGTACACACCGCCCGTCGCTCCTACCGATTGAATGATCCGGTGAAGTGTTCGGATCGCGGCGACGTGGGTGGTTCGCCGTCTGCGACGTCGCGAGAAGTCCACTAAACCTTATCATTTAGAGGAAGGAGAAGTCGTAACAAGGTTTCCGTAGGTGAACCTGCGGAAGGATCATTGTCGTACCCTGGAAACAGAACGACCTGAGAACAATGAAACATCACTCTCGGTAGGCCGGTTTCTTACTGTGCCTGCTGATTCCGTGGTTATGCGTTCATCCTTGGCCAAGACTTCAGTTTTGGTTGGATCGTACGCATAGCTTCCGGATATCACCAAACCCCCGCACGAAAAGTGTGAAGGAAAATGCAACTAAACAGCCTGCTTTCGCCAACCCGGAGACGGTGTTTGTTCGGAAGCAGTGCTGCAATGTAAAGTCTAAAACGACTCTCGGCAACGGATATCTCGGCTCTCGCATCGATGAAGAACGTAGAGAAATGCGATACTTGGTGTGAATTGCAGAATCCCGTGAACCATCGAGTCTTTGAACGCAAGTTGCGCCCCAAGCCTTCTGGCCGAGGGCACGTCTGCCTGGGTGTCGCAAATCGTCGTCCCCCCATCCTCTCGAGGATATGGGACGGAAGCTGATCTCCCGTGTGTTACCGCACGCGGTTGGCCAAAATCCGAGCTAAGGACGTCAGGAGCGTCTTGACATGCGGTGGTGAATTTAATTCTCGTCATATAGTCAGACGTTCCGGTCCAAAAGCTCTTGATGACCCAAAGTCCTCAACCGACCCCAGGTCAGGCGGGATCACCCGCTGAGTTTAAGCATATCAATAAGCGGAGGAAAAGAAACTAACAAGGATTCCCTTAGTAACGGCGAGCGAACCGGGAAGAGCCCAGCTTGAAAATCGAACGTCTTCGGCGTTCGAATTGTAGTCTGGAGAAGCGTCCTCAGCGACGGACCGGGCCCAAGTTCCCTGGAAAGGGGCGCCAGAGAGGGTGAGAGCCCCGTCGTGCCTGGACCCTGTCGCACCACGAGGCGCTGTCTACGAGTCGGGTTGTTTGGGAATGCAGCCCCAATCGGGCGGTAAATTCCGTCCAAGGCTAAATATGGGCGAGAGACCGATAGCGAACAAGTACTGCGAGGTAAAGATGAAAAGGACTTTGAAAAGAGAGTCAAAGAGTGCTTGAAATTGTCGGGAGGGAAGCGGATGGGGGCCGGCGATGCGTCCTGGTCGGATGCGGAACGGAGCAATCCGGTCCGCCGATCGATTCGGGGCATGGACCGATGCGGATTAAGGTGGTGACCTAAGCCCGGGCTTTCGTTACGCCCGCGGAGACGTCGCTGCCTTAATCGTGGTCTGCAGCACGCGCCTCACGGCGTGCCTCGGCATCTGCGTGCTCAGGGCGTCGGCCTGTGGGCTCCCCATTCGACCCGTCTTGAAACACGGACCAAGGAGTCTGACATGTGTGCGAGTCACCGGGTGAGTAAACCCGTAAGGCGCAAGGAAGCTGATTGGCTGGATCCCTCACGGGTGCACAGCCGACCGACCTTGATCTTCTGAGAAGGGTTCGAGTGTGAGCATGCCTGTCAGGACCCGAAAGATGGTGAACTATGCCTAAGCGGGGCAAAGCCAGAGGAAACTCTGGTGGAGGCCCGCAGCGATACTGACGTGCAAATCGTTCTTCTGACTTGGGTATAGGGGCGAAAGACTAATCGAACCATCTAGTAGCTGGTTCCCTCCGAAGTTTCCCTCAGGATAGCTGGAGCTCGGAAACGAGTTCTATCGGGTAAAGCCAATGATTAGAGGCATCGGGACGCAATGTCCTCGACCTATTCTCAAACTTTAAATAGGTAGGACGGGGTGGCTGCTTTGTTGAGCCATCCCACGGAATCGAGAGCTCCAAGTGGGCCATTTTGGTAAGCAGAACTGGCGATGCGGGATGAACCGGAAGCTGGGTTATGGTGCCCAACTGCGCGCTAACCTAGAACCCACAAAGGGTGTTGGTCGATTAAGACAGCAGGACGGTGGTCATGGAAGTCGAAATCCGCTAAGGAGTGTGTAACAACTCACCTGCCGAATCAACTAGCCCCGAAAATGGATGGCGCTGAAGCGCGCGACCTATACCCGGCCGTCGGGGCAAGAGCCAGGCCTCGATGAGTTGGAGGGCGCGGCGGTCGCTGCAAAACCTAGGGCGCGAGCCCGGGCGGAGCGGCCGTCGGTGCAGATCTTGGTGGTAGTAGCAAATATTCAAATGAGAACTTTGAAGGCCGAAGAGGGGAAAGGTTCCATGTGAACGGCACTTGCACATGGGTTAGTCGATCCTAAGAGTCGGGGGAAACCCGTCTGATAGCGCTTATGCGCGAACTTCGAAAGGGGATCCGGTTAAAATTCCGGAAAAGGGACGTGGCGGTTGACGGCAACGTTAGGGAGTCCGGAGACGTCGGCGGGAATTCCGGAAAGAGTTATCTTTTCTGTTTAACAGCCTGCCCACCCTGGAAACGGCTCAGCCGGAGGTAGGGTCCAGCGGCTGGAAGAGCACCGCACGTCGCGTGGTGTCCGGTGCATTCCCGGCGGCCCTTGAAAATCCGGAGGACCGAGTGCCGCTCACTCCCGGTCGTACTCATAACCGCATCAGGTCTCCAAGGTGAACAGCCTCTGGTCGATGGAACAATGTAGGCAAGGGAAGTCGGCAAAATGGATCCGTAACTTCGGGAAAAGGATTGGCTCTGAGGGCTGGGCTCGGGGGTCCCAGTTCCGAACCCGTCGACTGTTGGCGGGCTGCTTGAGCTGCTAACGTGGCGAGAGCGGACCGCCTCGTGTCGGCCGGGGGACGGACAGGGAACGGCTCTTTCGGGAGCTTTCCCCGGGCGTCGAACAGCCAACTCAGAACTGGTACGGACAAGGGGAATCCGACTGTTTAATTAAAACAAAGCATTGCGATGGTCCCTGCGGATGCTAACGCAATGTGATTTCTGCCCAGTGCTCTGAATGTCAAAGTGAAGAAATTCAACCAAGCGCGGGTAAACGGCGGGAGTAACTATGACTCTCTTAAGGTAGCCAAATGCCTCGTCATCTAATTAGTGACGCGCATGAATGGATTAACGAGATTCCCACTGTCCCTGTCTACTATCCAGCGAAACCACAGCCAAGGGAACGGGCTTGGCAGAATCAGCGGGGAAAGAAGACCCTGTTGAGCTTGACTCTAGTCCGACTTTGTGAAATGACTTGAGAGGTGTAGAATAAGTGGGAGCTCCGGCGCAAGTGAAATACCACTACTTTTAACGTTATTTTACTTACTCCGTGAATCGGAGGCGGGGTAACAACCCCTTCTTTTAGACCCAAGACTCGCTTCGGCGGGTCGATCCGGGCGGAGGACATTGTCAGGTGGGGAGTTTGGCTGGGGCGGCACATCTGTTAAAAGATAACGCAGGTGTCCTAAGTGAGCTCAACGAGAACAGAAATCTCGTGTGGAACAAAAGGGTAAAAGCTCGTTTGATTCTGATTTTCAGTACGAATACGAACCGTGAAAGCGTGGCCTATCGATCCTTTAGACCTTCGGAATTTGAAGCTAGAGGTGTCAGAAAAGTTACCACAGGGATAACTGGCTTGTGGCAGCCAGCGTTCATAGCGACGTTGCTTTTTGATCCTTCGATGTCGGCTCTTCCTATCATTGTGAAGCAGAATTCACCAAGTGTTGGATTGTTCACCCACCAATAGGGAACGTGAGCTGGGTTTAGACCGTCGTGAGACAGGTTAGTTTTACCCTACTGATGCCCGCGTCGCAATAGTAATTCAACCTAGTACGAGAGGAACCGTTGATTCGCACAATTGGTCATCGCGCTTGGTTGAAAAGCCAGTGGGCGAAGCTACCGTGCGCTGATTATGACTGAACGCCTCTAAGTCAGAATCCGGGCTAGAAGCGACGCATGCGCCCGCCGCCCGATTGCCGACCCTCAGTAGGAGCTTCGGCTCCCAAAGGCACGTGTCGTTGGCTAAGTCCGTTCGGTGGAAGCGCCGTTCGGACCGCCTTGAATTATAATTACCACCGAGTGGCGGGTAGAATCCTTTGCAGACGACTTAAATACGCGACGGGGTATTGTAAGTGGCAGAGTGGCCTTGCTGCCACGATCCACTGAGATTCAGCCCTTTGTCGCTAAG	Eukaryota	Archaeplastida	Viridiplantae	Streptophyta	Magnoliopsida	Brassicales	Brassicaceae	Brassica	Brassica juncea	Eukaryota;Archaeplastida;Viridiplantae;Streptophyta;Magnoliopsida;Brassicales;Brassicaceae;Brassica;Brassica_juncea
GCA_020002505|CM034502.1/22304076-22298327	1	GCA_020002505	3707	5750	TGCCCTGGTTGATCCTGCCAGTAGTACATATGCTTGTCTCAAAGATTAAGCCATGCATGTGTAAGTATGAACGAATTCAGACTGTGAAACTGCGAATGGCTCATTAAATCAGTTATAGTTTGTTTGATGGTAACTACTACTCGGATAACGTAGTAATTCTAGAGCTAATATGTGCAACAAACCCCGACTTCTGGAAGGATGCATTTATTAGATAAAAGGTCGACGCGGGCTCTGCCGTTGCTCTGATGATTCATGATAACTCGACGGATCGCATGGCCTTAGTGCTGGCAACGCATCATTCAAATTTCTGCCTATCAACTTTCGATGGTAGGATAGTGGCCTACCATGGTGGTAACGGGTGACGGAGAATTAGGTTCGATCCGGAGAGGGGGAGCCTGAGAAACGGCTACACATCCAAGGAAGGCAGCAGGCGCGCAAATTACCCAATCCTGACACGGGGAGGTAGTGACAATAAATAACAATACCGGGTCTTTGAGTCTGGTAATTGGAATGAGTACAATCTAAATCCTTAACGAGGATCCATTGGGGCAAAGTCTGGTGCCAGCACCCGGGAATTCCAGCTCCAATAGGTATATTTAAGTTGTTGCAGTTAAAAAGCTCGTAGTTGAACCTTGGGATGGGCGCCCGTCCGCCTTCGGTGAGCAACGGCGGCTTGTCTCTTCTGTCGGCGATACGCTCCTGGCCTTAACTGGCCGGGGTCGTGCCTCCGGCGCTGTTACTTTGAAGAAATAGGAGTGCTCAAAGCAAGCCTACGCTCTGTATACATTAGCATGGGATAACATCATAGATTTCGATCCTATTGTGTTGGCCTTCGGGATCGGAGTAATGATTAACAGGGACAGTCGGGGGCATTCGTATTTCATAGTCAGAGGTGAAATTCTTGGATTTATGAAAGATGAACAACTGCGAAAGCATTTGCCAAGGAGTTTTCATTAATCAAGAACGAAAGTTGGGGGCTCGAGAAGATCAGATACGTCCTAGTCTCAACCATAAACGATGCCGACCAGGGATCAGCGGATGTTGCTTTTAGGACTCCGCTGGCACCTTATGAGAAATCAAAGTTTTGGGTCCGGGGGGAGTATGGTCGCAAGGCTGAAACTAAAGGAATTGACGCGGAGGGCACCACCAGGAGTGGAGCCTGCGGCTTTAATTTGACTCAACACGGGGAAACTTACCAGGTCCAGACATAGTAAGGATTGACAGACTGAGAGCTCTTTCTTGATTCTATGGGTGGTGGTGCATGGCCGTTCTTAGTTGGTGGAGCGATTTGTCTGGTTAATTCCGTAACGAACGAGACCTCAGCCTGCTAACTAGCTACGTGGAGGCATCCCTTCACGCCGGCTTCTTAGAGGGACTATGGCCGTTTAGGCCAAGGAAGTTTGAGGCAATAACAGGTCTGTGATGCCTTAGATGTTCTGGGCCGCACCGCGCTACCTGATGTATTCAACGAGTTCACACCTTGGCCGACAGGCCCGGGAATCTTTGAATTCATCGTGATGGGGATAGATCATTGCATTGTTGGTCTCAACGAGGAATTCCTAGTAAGCGCGAGTCATGCTCGCGTTGACTACGTCCCTGCCCTTTGTACACACCCGCCCGTCGCTCCTACCGATTGAATGATCCGGTGAAGTGTTCGGATCGCGGCGACGTGGGTGGTTCGCCGTCTGCGACGTCGCGAGAAGTCCACTAAAACTTATCATTTAGAGGAAGGAGAAGTGTAACAAGGTTTCGTAGGTGAACCTGCGGAAGGATCATTGTCGTACCCTGGAAACAGAACGACCTGAGAACGATGAAACATCACTCTCGGTAGGGCCGGTTTCTTACTGTTGCCTGCTGATTCCGTGGTTATGCGTTCATCCTTGGCCAAGACTTCAGTTTTGGTTGGATCGTACGCATAGCTTCCGATATCACCAAACCCCGGCACGAAAAGTGTCAAGGAAAATGCAACTAAACAGCCTGCTTTCGCCAACCCGAGACGGTGTTTGTTCGGAAGCAGTGCTGGCAATGAAGTCTAAAACGACTCTCGGCAACGGATATCTCGGCTCTCGCATCGATGAAGTACGTAGCGAAATGCGATACTTGGTGTGAATTGCAGAATCCCGTGAACCATCGAGTCTTTGAACGCAAGTTGCGCCCCAAGCCTTCTGGGAGGGCAGTATGCCTGGGGTGTCACAAATCGTCGTCCCCCCATCCTCTCGAGGATATGGGCGGAAGCTGATCTCCCGTGTGTTACCGCACGCGGTTGGCCAAAATCCGAGCTAAGGACGTCAGGAGCGTCTTGACATGCGGTGGGTGAATTTAATTTCGTCATATAGTCAGACGTTCCGGTCCAAAAGCTCTTGATGACCCAAAGCCTCAACGCGACCCCAGGTCAGGCGGGATCACCCGTGAGTTTAAGCATATCAATAAGCGGAGGAAAAGAAACTAACAAGGATTCCTTAGTAACGGCGAGCGAAACGGGAAGAGCCCAGCTTGAAAATCGAACGTCTTGGCGTTCGAATTGTAGTCTGGAGAAGCGTCCTCAGCAACGACCGGGCCCAAGTTCCCTGGAAAGGGGCGCCAGAGAGGGTGAGAGCCCCGTCGTGCCCGGACCCTGTCGCACCACGAGGCGCTGTCTACGAGTCGGGGTGTTTGGGAATGCAGCCCCAATCGGGTGGTAAATTCCGTCCAAGGCTAAATATGGGCGAGAGAGAAGAGACGATAGCGAACAAGTACGCGCGGAGTAAAGATGAAAAGGACTTTGAAAAGAGAGTCAAAGAGTGCTTGAAATTGTCGGGAGGGAAGCGGGGGGGGCCGGTGATGCGTCCTGGTCGGATACGAACGGAGCAATCCGGTCCGCGATCGATTCGGGGCGTGGACCGACGCGGATTAAGGTGGTGACCTATCCCGGCTTTTGTTACGCCCGCGGAGACGTCGCTGCCTTAATCGTGGTCTGCAGCACGCGCCTCACGGCGTGCCTCGGCATCTGCGTGCTCAGGGCGTCGGCCTGGGGCTCCCCATTCGACCGTCTTGAAACACGGACCAAGGAGTCTGACATGTGTGCGAGTCAAGGGTGAGTAAACCCGTATGGCGCAAGGAAGCTGATTGGCTGGATCCCTCACGGGTGCACAGCCGACCGACCTGATCTCTGAGAGGGTTCGAGTGTGAGCATTGCCTGTCGGGACCCAAAAGATGGTGTGAACTATGCCTGAGCGGGGGCAAAGCCAGAGGAAACTCTGGTGGAGGCCCGCAGCGATACTGACGTGCAAATCGTTCGTCTGACTGGGTATAGGGGCGAAAGACTATCGAACCATCTAGTAGCTGGTTCCCTCCGAAGTTTCCCTCAGGATAGCTGGAGCTCGGAAACGAGTTCTATCGGGTAAAGCCAATGATTAGAGGCATCGGGGACGCAATGTCCTCGACCTATTCTCAAACTTTAAATAGGTAGGACGGGGTGGCTGCTTGTTGAGCCATCCCACGAAATCGAGAGCTCCAAGTGGCATTTTTGGTAAGCAGAACTGGCGATGCGGGATGAACCGGAAGCCGGGTTACGGTGCCCAACTGCGCGCTAACCTAGAACCCACAAAGGGTGTTGGTCGATTAAGACAGCAGGACGGTGGTCCTGGAAGTCGAAATCCGCTAAGGAGTGTGTAACAACTCACCTGCCGAATCAACTAGCCCCGAAAATGGATGGCGCTGAAGCGCGCGACCTATACCCGGCCGTCGGGGCAAGAGCCAGGCCTCGATGAGTAGGAGGGCGCGGCGGTCGCTGCAAAACCTAGGGCGGAGCCTGGGCGGAGCGGTCGTCGGTGCAGATCTTGGTGGTAGTAGCAAATATTCAAATGAGAACTTTGAAGGCCGAAGAGGGGAAAGGTTCCATGTGAACGGCACTTGCACATGGGTTAGTCGATCCTAAGAGTCGGGGGAAAACCGTCTGATAGCGCTTATGCGCGAACTTCGAAAGGGGATCCGGTTAAAATTCCGGAAACCGGGACGTGGCGGTTGACGGCAACGTTAGGGAGTCCGGAGACGTCGGCGGGAATTCCGGAAAGAGTTATCTTTTTTGTTTAACAGCCTGCCCACCCTGGAAACGGCTCAGCGGAGGTAGGGTCCAGCGGCTGGAAGAGCACCGCACGTCGCGTGGTGTCCGGTGCATTCCCGGCGGCCCTTGAAAATCCGGAGGACCGAGTGCCGCTCACGCCCGGTCGTACTCATAACCGCATCAGGTCTCCAAGGTGAACAGCCTCTGGTCGATGGAACAATGTAGGCAAGGGAAGTCGGCAAAATGGATCCGTAACTTCGGGAAAAGGATTGGCTCTGAGGGCTGGGCTCGGGGGTCCCAGTTCCGAACCCGTCGACTGTTGGCGGGCTGCATGAGCTGCTAACGTGGCGAGAGCGGACCGCCTCGTGTCGGCCGGGGGACGGACTGGGAACGGCTCTTTCGGGTGCTTTCCCCGGGCGTCGAACAGCCAACTCAGAACTGGTACGGACAAGGGGAATCCGACTGTTTAATTAAAACAAAGCATTGCGATGGTCCCTGCGGATGCTAACGCAATGTGATTTCTGCCCAGTGCTCTGAATGTCAAAGTGAAGAAATTCAACCAAGCGCGGGTAAACGGCGGGAGTAACTATGACTCTCTTAAGGTAGCCAAATGCCTCGTCATCTAATTAGTGACGCGCATGAATGGATTAACGAGATTCCCACTGTCCTGTCTACTATCCAGCGAAACCACAGCCAAGGGAACGGGCTTGGCAGAATCAGCGGGGAAAGAAGACCCTGTTGAGCTTGACTCTAGTCCGACTTTGTGAAATGACTTGAGAGGTGTAGAATAAGTGGGAGCTCCGGCGCAAGTGAAATACCACTACTTTTAACGTTATTTTACTTACTCCGTGAATCGGAGGCGGGGTAACAACCCTTCTTTTAGACCCAAGACTCGCTTCGGCGGGTCGATCCGGGCGGAGGACATTGTCAGGTGGGGAGTTTGGCTGGGGCGGCACATCTGTTAAAAGATAACGCAGGTGTCCTAAGATGAGCTCAACGAGAACAGAAATCTCGTGTGGAACAAAGGGTAAAAGCTCGTTTGATTCTGATTTTCAGTACGAATACGAACCGTGAAAGCTTGGCCTATCGATCCTTTAGACCTTCGGAATTTGAAGCTAGAGGTGTCAGAAAAGTTACCACAGGGATAATTGGCTTGTGGCAGCCAAGCGTTCATAGCGACGTTGCTTTTTGATCCTTCGATGTCGGCTCTTCCTATCATTGTGAAGCAGAATTCACCAAGTGTTGGATTGTTCACCCACCAATAGGGAACGTGAGCTGGGTTTAGACCATCGTGAGACAGGTTTGTTTTACCCTACTGATGCCCGCGTCGCAATAGTAATTCAACCTAGTACGAGAGGAACCGTTGATTCGCACAATTGGTCATCGCGCTTGGTTGAAAGGCCAGTGGCGCGAAGCTACCGTGCGCTGGATTATGACTGAACGCCTCTAAGTCAGAAGCCAAGCTAGAAGCGATGCATGCGCCCGCCGCCCGATTGCCGACCCTCAGTAGGAGCTTCGGCTCCCAAAGGCACGTGTCGTTGGCTAAGTCCGTTCGGTGGAAGCGCCGTTCGGACCGCCTTGAATTATAATTACCACCGAGTGGCGGGTAGAATCCTTTGCAGATGACTTAAATACGCGACGGGGTATTGTAAATGGCAGAGTGGCCTTGCTGCAACGATCCACTGAGATTCAGCCCTTTGTCGCTAAG	Eukaryota	Archaeplastida	Viridiplantae	Streptophyta	Magnoliopsida	Brassicales	Brassicaceae	Brassica	Brassica juncea	Eukaryota;Archaeplastida;Viridiplantae;Streptophyta;Magnoliopsida;Brassicales;Brassicaceae;Brassica;Brassica_juncea
GCA_020002505|CM034502.1/22482612-22487657	1	GCA_020002505	3707	5046	GATTTATGAATGCTACCTGGTTGATCCTGCCAGTAGTCATATGCTTGTCTCAAAGATTAAGCCATGCATGTGTAAGTATGAACGAATTCAGACTGTGAAACTGCGAATGGCTCATTAAATCAGTTATAGTTTGTTTGATGGTAACTACTACTCGGATAACCGTAGTAATTCTAGAGCTAATACGTGCAACAAACCCGACTTCTGGAAGGGATGCATTTATTAGATAAAAGGTCGACGCGGGCTCTGCCCGTTGCTCTGATGATTCATGATAACTCGACGGATCGCATGGCCTTAGTGCTGGCGACGCATCATTCAAATTTCTGCCCTATCAACTTTCGATGGTAGGATAGTGGCCTACCTGGTGGTAACGGGTGACGGAGAATTAGGGTTCGATTCCGGAGAGGGAGCCTGAGAAACGGCTACCACATCCAAGGAAGGCAGCAGGCGCGCAAATTACCCAATCCTGACACGGGGAGGTAGTGACAATAAATAACAATACCGGGCTCTTTGAGTCTGGTAATTGGAATGAGTACAATCTAAATCCCTTAACGAGGATCCATTGGAGGGCAAGTCTGGTGCCAGCAGCCGCGGTAATTCCAGCTCCAATAGCGTATATTTAAGTTGTTGCAGTTAAAAAGCTCGTAGTTGAACCTTGGGATGGGTCGCCCGGTCCGCCTTCGGTGAGCACCGGTCGGCTTGTCTCTTCTGTCGGCGATACGCTCCTGGCCTTAACTGTCCGGGTCGTGCCTCCGGCGCTGTTACTTTGAAGAAATTAGAGTGCTCAAAGCAAGCCTACGCTCTGTATACATTAGCATGGGATAACATCATAGGATTTCGATCCTATTGTGTTGGCCTTCGGGATCGGAGTAATGATTAACAGGGACAGTCGGGGGCATTCGTATTTCATAGTCAGAGGTGAAATTCTTGGATTTATGAAAGACGAACAACTGCGAAAGCATTTGCCAAGGATGTTTTCATTAATCAAGAACGAAAGTTGGGGGCTCGAAGACGATCAGATACCGTCCTAGTCTCAACCATAAACGATGCCGACCAGGGATCAGCGGATGTTGCTTTTAGGACTCCGCTGGCACCTTATGAGAAATCAAAGTTTTTGGGTTCCGGGGGGAGTATGGTCGCAAGGCTGAAACTTAAAGGAATTGACGGAAGGGCACCACCAGGAGTGGAGCCTGCGGCTTAATTTGACTCAACACGGGGAAACTTACCAGGTCCAGACATAGTAAGGATTGACAGACTGAGAGCTCTTTCTTGATTCTATGGGTGGTGGTGCATGGCCGTTTTTAGTTGGTGGAGCGATTTGTCTGGTTAATTCCGTTAACGAACGAGACCTCAGCCTGCTAACTAGCTACGTGGAGGCATCCCTTCACGGCCGGCTTCTTAGAGGGACTATGGCAGTTTAGGCCAAGGAAGTTTGAGGCAATAACAGGTCTGTGATGCCCTTAGATGTTCTGGGCCGCACGCGCGCTACACTGATGTATTCAACGAGTTCACACCTTAGCCGACAGGCCCGGATAATCTTTGAAATTTCATCGTGATGGGGATAGATCATTGCAATTGTTGGTCTTCAACGAGGAATTCCTAGTAAGCGCGAGTCATCAGCTCGCGTTGACTACGTCCCTGCCCTTTGTACACACCGCCCGTCGCTCCTACCGATTGAATGATCCGGTGAAGTGTTCGGATCGCGGCGACGTGGGTGGTTCACCGTCTGCGACGTCACGAGAAGTCCACTAAACCTTATCATTTAGAGGAAGGAGAAGTCGTAACAAGGTTTCCGTAGGTGAACCTGCGGAAGGATCATTGTCGTACCCTGGAAACAGAACGACCTGAGAACGATGAAACATCACTCTCGGTAGGCCGGTTTCTTACTGTGCCTGCTGATTCCGTGGTTATGCGTTCATCTTTGGCCAAGACTTCAGTTTTGGTTGGATCGTACGCATAGTTTCCGGATATCACCAAACCCCGGCACGAAAAGTGTCAAGGAAAATGCAACTAAACAGCCTGCTTTCGCCAACCCGGAGACGGTGTTTGTTCGGAAGCAGTGCTGCAATGTAAAGTCTAAAACGACTCTCGGCAACGGATATCTCGGCTCTCGCATCGATGAAGAACGTAGCAAAATGCGATACTTGGTGTGAATTGCAGAATCCCGTGAACCATCGAGTCTTTGAACGCAAGTTGCCCCAAGCCTTTTGGCCGAGGGCACGTCTGCCTGGGTGTCACAAATCGTCGTCCCCCATCCTCTCGAGGATATGGGACGGAAGCTGATCTCCCGTGTGTTACCGCACGCAGGTTGGCCAAAATCCGAGCTAAGGACGTCAGAAGCGTCTTGACATGCGGTGGTGAATTTAATTCTCGTCATATAGTCAGACGTTCCGATCCAAAAGCTCTTGATGACCCAAAGTCCTCAACGCGACCCAGGTCAGGCGGGATCACCCGCTGAGTTTAAGCATATCAATAAGCGGAGGAAAAGAAACTAACAAGGATTCCCTTAGTAACGGCGAGCGAACCGGGAAGAGCCCAGCTTGAAAATTGGACGTCTTCGGCGTTCGAATTGTAGTCTGGAGAAGCGTCCTCAGCGACGGACCGGGCCCAAGTTCCCTGGAAAGGGGCGCCAGAGAGGGTGAGAGCCCGTCGTGCCCGGACCCTGTCGCACCACGAGGCGCTGTCTACGAGTCGGGTTGTTTGGGAATGCAGCCCCAATCGGCGGTAAATTCCGTCCAAGGCTAAATATGGGCGAGAGACCGATAGCGAACAAGTACCGCGAGGTAAAGATGAAAGGACTTTGAAAAGAGAGTCAAAGAGTGCTTGAAATTGTCGGGAGGGAAGCGGATGGGGGCCGGCGATGCGTCCTGGTCGGATGCGGAACGGAGCAATCCGGTCCGCCGATCGATTCGGGGCGTGGACCGACGCGGATTAAGGTGGTGACCTAAGCCCGGGCTTTTGTTACGCCCGCGGAGACGTCGCTGCCTTAATCGTGGTCTGCAGCACGCGCCTCACGGCGTGCCTCGGCATCTGCGTGCTCAGGGCGTCGGCCTGTGGGCTCCCCATTCGACCCGTCTTGAAACACGGACCAAGGAGTCTGACATGTGTGCGAGTCAACGGGTGAGTAAACCCGTAAGGCGCAAGGAAGCTGATTGGCTGGATCCCTCACGGGTGCACAGCCGACCGACCTTGATCTTCTGAGAAGGGTTCGAGTGTGAGCATGCCTGTCGGGACCCGAAAGATGGTGAACTATGCCTGAGCGGGGCGAAGCCAGAGGAAACTCTGGTGGAGGCCCGCAGCGATACTGACGTGCAAATCGTTCGTCTGACTTGGGTATAGGGGCGAAAGACTAATCGAACCATCTAGTAGCTGGTTCCCTCCGAAGTTTCCCTCAGGATAGCTGGAGCTCGGAAACGAGTTCTATCGGGTAAAGCCAATGATTAGAGGCATCGGGGACGCAATGTCCTCGACCTATTCTCAAACTTTAAATAGGTAGGACGGGGTGGCTGCTTTGTTGAGCCATCCCACGGAATCGAGAGCTCCAAGTGGGCCATTTTTGGTAAGCAGAACTGGCGATGCGGGATGAACCGGAAGCCGGGTTACGGTGCCCAACTGCGCGCTAACCTAGAACCCACAAAGGGTGTTGGTCGATTAAGACAGCAGGACGGTGGTCATGGAAGTCGAAATCCGCTAAGGAGTGTGTAACAACTCACCTGCCGAATCAACTAGCCCCAAAATGGATGGCGCTGACGCGCGCGACCTATACCCGGCCGTCGGGGCAAGAGCCAGGCCTCGATGAGTAGGAGGGCGCGGCGGTCGCTGCAAAACCTAGGGCGCGAGCCCGGGCGGAGCGGCCGTCGGTGCAGATCTTGGTGGTAGTAGCAAATATTCAAATGAGAACTTTGAAGGCCGAAGAGGGGAAAGGTTCCATGTGAACGGCACTTGCACATGGGTTAGTCGATCTTAAGAGTCGGGGAAACCCGTCTGATAGCGCTTATGCGCGAACTTCGAAAGGGGATCCGGTTAAAATTCCGGAACCGGGACGTTAGGGAGTCCGGAGACGTCGGCGGGAATTCCGGAAAGAGTTATCTTTTCTGTTAACAGCATGCCCACCCTGGAAACGGCTCAGACGGAGGTAGGGTCCAGCGGCTGGAAGAGCACCCGCACTCGCGTGGTGTCCGGTGCATTCCCGGTGGCCCTTGAAAATCCAGAGGACCGAGTGCCGCTCACGCCCGGTCGTACTCATAACCGCATCAGGTCTCCAAGGTGAACAGCCTCTGGTCGATGGAACAATGTAGGCAAGGAAGTCGGCAAAATGGATCCATAACTTCGGGAAAAGGATGGATCTGAGGGCTGGGTTCGGGGGTCCTAGTTCCGAAACCCGTCGACTGTTGGCGGGCTGCTTGAGCTGCTAACGTGCGAGAGCGGACCGCCTCGTGTCAGCCGGGGGACGGACTGGGAACGGCTCTTTCGGGAGCTTTCCCGGGCGTCGAACAGCAACTCAGAACTGGTACGGACAAGGGGAATCCGACTGTTTAATTAAAACAAAGCATTGCGATGGTCCCTGCGGATGCTAACGCAATGTGATTTCTGCCCAGTGCTCTGAATGTCAAAGTGAAGAAATTCAACCAAGCGCGGGGGTAAACGGCGGGAGTAACTATGACTCTCTTAAGGTAGCCAAATGCCTCGTCATCTAATTAGTGACGGCATGAATGGATTAACGAGATTCCCACTGTCCCTGTCTACTATCCAGCGAAACCACAGCCAAGGGAACGGGCTTGGCAGAATCAGCGGGGAAAGAAGACCCTGTTGAGCTTGACTCTAGTCCGACTTTGTGAAATGACTGAGAGGTGTTAGAATAAGTGGAGCTCCGGCGCAAGTGAAATACCACTACTTTTAACGTTATTTTACTTACTCCGTGAATCGGAGGCGGGGTAACAAACCCTTCTTTTAGACCCAAGAATCGCTTCGGCGGGTCGATCCGGCGGAGGACATGTCAGGTGGGGAGTTTGGCTGGGGCGGCACATCTGTTAAGATAACGCAGGTGTC	Eukaryota	Archaeplastida	Viridiplantae	Streptophyta	Magnoliopsida	Brassicales	Brassicaceae	Brassica	Brassica juncea	Eukaryota;Archaeplastida;Viridiplantae;Streptophyta;Magnoliopsida;Brassicales;Brassicaceae;Brassica;Brassica_juncea
GCA_020002505|CM034502.1/23040953-23035147	1	GCA_020002505	3707	5807	GATTTATGAATGCTACCTGGTTGATGCTGCCAGTAGTCATATGCTTGTCTCAAAGATTAAGCCATGCATGTGTAAGTATGAACGAATTCAGACTGTGAAACTGCGAATGGCTCATTAAATCAGTTATAGTTTGTTTGATGGTAACTACTACTCGGATAACCGTAGTAATTCTAGAGCTAATACGTGCAACAAACCCCGACTTCTGGAAGGGATGCATTTATTAGATAAAAGGTCGACGCGGGCTCTGCCCGTTGCTCTGATATTCATGATAACTCGACGGATCGCATGCCTTAGTGCTGGCGACGCATCATTCAAATTTCTGCCCTATCAACTTTCGATGGTAGGATAGTGGCCTACCATGGTGGTAATAGGTGACGGAGAATTAGGGTTCGATTCCGGAGAGGGAGCCTGAGAAACGGCTACCACATCCAAGGAAGGCAGCAGGCGCGCAAATTACCCAATCCTGACACGGGGAGGTAGTGACAATAAATAACAATACCGGGCTCTTTGAGTCTGGTAATTGGAATGAGTACAATCTAAATCCCTTAACGAGGATCCATTGGAGGGCAAGTCTGGTGCCAGCAGCCGCGGTAATTCCAGCTCCAATAGTGTATATTTAAGTTGTTGCAGTTAAAAAGCTCGTAGTTGAACCTTGGGATGGGTCGCCCGGTCCGCCTTCGGTGAGCACCGGTCGGCTTGTCTCTTCTGTCGGCGATACGCTCCTGGCCTTAACTGGCTGGGTCGTGCCTCCGGCGCTGTTACTTTGAAGAAATTAGAGTGCTCAAAGCAAGCCTACGCTCTGTATACATTAGCATGGGATAACATCATAGGATTTCGATCCTATTGTGTTGGCCTTCGGGATCGGAGTAATGATTAACAGGAACAGTCGGGGGCATCAGTATTCAGTTGTCAGAGGTGAAATTCTTGGATTTACTGAAGACTAACTACTGCGAAAGCATTTGCCAAGGATGTTTTCATTAATCAGTGAACGAAAGTTAGGGGATCGAAGACGATCAGATACCGTCGTAGTCTTAACCGTAAACTATGCCGACCAGGGATCAGCGGATGTTGCTTTTAGGACTCCGCTGGCACCTTACGAGAAATCAAAGTTTTTGGGTTCTGGGGGGATTATGGTCGCAAGGCTGAAACTTAAAGAAATTGACGGAAGGTCACCACCAGGCGTGGAGCCTGCGGCTTAATTTGACTCAACACGGGGAAACTCACCAGGTCCAGATGAAATAAGGATTGACAGATTGAGAGCTCTTTCTTGATTTTTTGGGTGGTGGTGCATGGCCGTTCTTAGTTGGTGGAGCGATTTGTCTGGTTAATTCCGTTAACGAACGAGACCTCAGCCTGCTAACTAGCTACGTGGAGGCATCCCTTCACGGCCGGCTTCTTAGAGGGACTATGGCCGTTTAGGCCAAGGAAGTTTGAGGCAATAACAGGTCTGTGATGCCCTTAGATGTTCTGGGCCGCACGCGCGCTACACTGATGTATTCAACGAGTTCACACCTTGGCCGACAGGCCCGGGTAATCTTTGAAATTTCATCGTGATGGGGATAGATCATTGCAATTGTTGGTCTTCAACGAGGAATTCCTAGTAAGCGCGAGTCATCAGCTCGCGTTGACTACGTCCCTGCCCTTTGTACACACCGCCCGTCGCTCCTACCGATTGAATGATCCGGTGAAGTGTTCGGATCGCGGCGACGTGGGTGGTTGCCGTCTGCGACGTCGCGAGAAGTCCACTAAACCTTATCATTTAGAGGAAGGAGAAGTCGTAACAAGGTTTCCGTAGGTGAACCTGCGAAGGATCATTGTCGTACCCTGGAAACAGAACGACCTGAGAACGATGAAACATCACTCTCGGTAGGCCGGTTTCTTACTGTGCCTGCTGATTCCGTGGTTATGCGTTCATCCTTGGCCAAGACTTCAGTTTTGGTTGGATCGTACGCATAGCTTCCGGATATCACCAAACCCCGGCACGAAAAGTGTCAAGGAAAATGCAACTAAACAGCCTGCTTTCGCCAACCCGGAGACGGTGTTTGTTCGGAAGCAGTGCTGCAATGTAAAGTCTAAAACGACTCTCGGCAACGGATATCTCGGCTCTCGCATCGATGAAGAACGTAGCGAAATGCGATACTTGGTGTGAATTGCAGAATCCCGTGAACCATCGAGTCTTTGAACGCAAGTTGCGCCCCAAGCCTTCTGGCCGAGGGCACGTCTGCCTGGGTGTCACAAATCGTCGTCCCCCCATCCTCTCGAGGATATGGGACGGAAGCTGATCTCCCGTGTGTTACCGCACGCGGTTGGCCAAAATCCGAGCTAAGGACGTCAGAAGCGTCTTGACATGCGGTGGTGAATTTAATTCTCGTCATATAGTCAGACGTTCCGGTCCAAAAGCTCTTGATGACCCAAAGTCCTCAACGCGACCCCAGGTCAGGCGGGATCACCCGCTGAGTTTAAGCATATCAATAAGCGGAGGAAAAGAAACTAACAAGGATTCCCTTAGTAACGGCGAGCGAACCGGGAAGAGCCCAGCTTGAAAATTGGACGTCTTCGGGGTTCGAATTGTAGTCTGGAGAAGCGTCCTCAGCGACGGACCGGGCCCAAGTTCCCTGGAAAGGGGCGCCAGAGAGGGTGAGAGCCCCGTCGTGCCCGGACCCTGTCGCACCACGAGGCGCTGTCTACGAGTCGGGTTGTTTGGGAATGCAGCCCCAATCGGGCGGTAAATTCCGTCCAAGGCTAAATATGGGCGAGAGACCGATAGCGAACAAGTACCGCGAGGTAAAGATGAAAAGGACTTTGAAAAGAGAGTCAAAGAGTGCTTGAAATTGTCGGGAGGGAAGCGGATGGGGGCCGGCGATGCGTCCTGGTCGGATGCGGAACGGAGCAATCCGGTTCGCCGATCGATTCGGGGCGTGGACCGACGTGGATTAAGGTGGTGACCTAAGCCCGGGCTTTTGTTACGCCCGCGGAGACGTCGCTGCCTTAATCATGGTCTGCAGCACGCGCCTCACGGCGTGCCTTGGCATCTGCGTGCTCAGGGCGTCGGCCTGTGGGCTCCCCATTCGACCCGTCTTGAAACACGGACCAAGGAGTCTGACATGTGTGCGAGTCAACGGGTGAGTAAACCCGTACGGCGCAAGGAAGCTGATTGGCTGGATCCCTCACGGGTGCACAGCCGACCGACCTTGATCTTCTGAGAAGGGTTCGAGTGTGAGCATGCCTGTCGGGACCCGAAAGATGGTGAACTATGCCTGAGCGGGGCGAAGCCAGAGGAAACTCTGGTGGAGGCCCGCAGCGATACTGACGTGCAAATCGTTCGTCTGACTTGGGTATAGGGGCGAAAGACTAATCGAACCATCTAGTAGCTGGTTCCCTCCGAAGTTTCCCTCAGGATAGCTGGAGCTCGGAAACGAGTTCTATCGGGTAAAGCCAATGATTAGAGGCATCGGGGACGCAATGTCCTCGACCTATTCTCAAACTTTAAATAGGTAGGACGGGGTGGCTGCTTTATTGAGCCATCCCACGGAATCGAGAGCTCCAAGTGGGCCATTTTTGGTAAGCAGAACTGGCGATGCGGGATGAACCGGAAGCCGGGTTACGGTGCCCAACTGCGCACTAACCTAGAACCCACAAAGGGTGTTGGTCGATTAAGACAGCAGGACCGTGGTCATGGAAGTCGAAATCCGCTAAGGAGTGTGTAACAACTCACCTGCCGAATCAACTAGCCCCGAAAATGGATGGTGCTGAAGCGCGCGACCTATACCCGGCCGTCGGGGCAAGAGCCAGGCCTCGATGAGTAGAAGGGCGCGGCGGTGGCTGCAAAACCTAGGGCGCGAGCCCGGGCGGAGCGGCCGTCGGTGCAGATCTTGGTGGTAGTAGCAAATATTCAAATGAGAACTTTGAAGGCCGAAGAGGGGAAAGGTTCCATGTGAACGGCACTTGCACATGGGTTAGTCGATCCTAAGAGTCGGGGGAAACCCGTCTGATAGCGCTTATGCTCGAACTTCAAAAGGGGATCCGGTTAAAATTCCAGAACCGGGACGTGGCGGTTGACGGCAACGTTAGGGAGTCCGGAGACGTCGGCGGGAATTCCGGAAAGAGTTATCTTTTCTGTTTAACAGCCTGCCCACCCTGGAAACGGCTCAGCCGGAGGTAGGGTCCAGCGGCTGGAAGAGCACCGCACGTCGCGTGGTGTCTGGTGCATTCCCGGCGGCCCTTGAAAATCCGGAGGACCGAGTGCCGCTCACGCCCGGTCGTACTCATAACCGCATCAGGTCTCCAAGCTGAACAGCCTCTGGTCGATGGAACAATGTAGGCAAGGGAAGTCGGCAAAATGGATCCGTAACTTCGGGAAAAGGATTGGCTCTGAGGGCTGGGCTCGGGGGTCCCAGTTCCGAACCCGTCGACTGTTGGCGGGCTGCTTGAGCTGCTAACGTGGCGAGAGCGGACCGCCTCGTGTCGGCCGGGGGACGGACTGGGAACGGCTCTTTCGGGAGCTTTCCCCGGGCGTCGAACAGCCAACTCAGAAATGGTACGGACAAGGGGAATCCGACTGTTTAATTAAAACAAAGCATTGCGATGGTCCCTGCGGATGCTAACGCAATGTGATTTCTGCCCAGTGCTCTGAATGTCAAAGTGAAGAAATTCAACCAAGCGCGGGTAAACGGCGGGAGTAACTATGACTCTCTTAAGGTAGCCAAATGCCTCGTCATCTAATTAGTGACGCACATGAATGGATTAACGAGATTCCCACTGTCCCTGTCTACTATCCAGCGAAACCACAGCCAAGGGAACGGGCTTGGCAGAATCAGCGGGGAAAGAAGACCCTGTTGAGCTTGACTCTAGTCCGACTTTGTGAAATGACTTGAGAGGTGTAGAATAAGTGGGAGCTCTGGCGCAAGTGAAATACCACTACTTTTAACGTTATTTTACTTACTCCGTGAATCGGAGGCGGGGTAACAACCCCTTCTTTTAGACCCAAGACTCGCTTCGGCGGGTCGATCCGGGCGGAGGACATTGTCAGGTGGGGAGTTTGGCTGGGGCGGCACATCTGTTAAAAGATAACACAGGTGTCCTAAGATGAGCTCAACGAGAACAGAAATCTCGTGTGGAACAAAAGGGTAAAAGCTCGTTTGATTCTGATTTTCAGTACGAATACGAACCGTGAAAGCGTGGCCTATCGATCCTTTAGACCTTCGGAATTTGAAGCTAGAGGTGTCAGAAAAATTACCACAGGGATAACTGGCTTGTGGCAGCCAAGCGTTCATAGCGACGTTGCTTTTTGATCCTTCGATGTCGGCTCTTCCTATCATTGTGAAGCAGAATTCACTAAGTGTTGGATTGTTCACCCACCAATAGGGAACCTGAGCTGGGTTTAGACCGTCGTGAGACAGGTTAGTTTTACCCTACTGATGCCCGCGTCGCAATAGTAATTCAACCTAGTACGAGAGGAACCGTTGATTCGCACAATTGGTCATCGCGCTTGGTTGAAAAGCCAGTGGCGCGAAGCTACCGTGCGCTGGATTATGACTGAACGCCTCTAAGTCAGAATCCGGGCTAGAAGCGACGCATGCGCCCGCCGCCCGATTGCCGACCCTCAGTAGGAGCTTCGGCTCCCAAAGGCACTTGTCGTTGGCTAAGTCCGTTCGGTGGAAGCGCCGTTCGGACCGCCTTGAATTATAATTACCACCGAGTGGCGGGTAGAATCCTTTGCAGACGACTTAAATACGCGACAGGGTATTGTAAGTGGCAGAGTGGCCTTGCTGCCACGATCCACTGAGATTCAGCCCTTTGTCGCTAAG	Eukaryota	Archaeplastida	Viridiplantae	Streptophyta	Magnoliopsida	Brassicales	Brassicaceae	Brassica	Brassica juncea	Eukaryota;Archaeplastida;Viridiplantae;Streptophyta;Magnoliopsida;Brassicales;Brassicaceae;Brassica;Brassica_juncea
GCA_020002505|CM034502.1/23636517-23640818	1	GCA_020002505	3707	4302	TACTACTATGGATAACCGTAGTAATTCTAGAGCAATACGTGCAACAAACCCCGACTTCTGGAAGGGATGCATTTATAGATAAAAGGTCGACGCGGGCTCTGCCCGTGCTCTGATGATTCATGATAACTCGACGGATCGCATGGCCTTAGTGCTGGCGACGCGTCATTCAAATTTCTGCCCTATCAACTTTCGATGGTAAGGTATTGGCTTACCATGGTTTCAACGGGTAACGGGGAATTAGGGTTCGATTCCGGAGAGGGAGCCTGAGAAACGGCTACCACATCCAAGGAAGGCAGCAGGCGCGCAAATTACCCAATCCCGACACGGGGAGGTAGTGACAATAAATACTGATACAGGGCTCTTTTGGGTCTTGTAATTGGAATGAGTACAATTTAAACCTCTTAACGAGGAACAATTGGAGGGCAAGTCTGGTGCCAGCAGCCGCGGTAATTCCAGCTCCAATAGCGTATATTAAAGTTGTTGCAGTTAAAAAGCTCGTAGTTGAAACTTGGGATGGGTCGCCCGGTCCGCCTTCGGTGAGCACCGGTCGGCTTGTCTCTTCTGTCGGCGATACGCTCCTGGCCTTAACTGGCGGGTCGTGCCTCCGGCGCTGTTACTTTGAAAAAATTAGAGTGTTCAAAGCAAGCCTACGCTGTATACATTAGCATGGGATAACATCATAGGATTTCGATCCTATTGTGTTGGCCTTTGGGATCGGAGTAATGATTAACAGGAACAGTCGGGGGCATTCGTATTCAGTTGTCAGAGGTGAAATTCTTGGATTTATGAAAGACGAACAACTGCAAAAGCATTTGCCAAGGATGTTTTCATTAATCAAGAACGAAAGTTGGGGGCTCGAAGACGATCAGATACCGTCCTAGTCTCAACCATAAACGATGCCGACCAGGGATCAGCGGATGTTGCTTTTAGGACTCCGCTGGCACCTTATGAGAAATCAAAGTTTTTGGGTCCGGGGGGAGTATGGTCGCAAGGCTGAAACTTAAAGGAATTGACGGAAGGGCACCACCTGGAGTGGAGCCTGCGGCTTATTTGACTCAACACAGGAAACTTACCAGGTCCAGACATAGTAAGGATTGACAGACTGAGAGCTCTTTCTTGATTCTATGGGTGGTGGTGCATGGCCGTTCTTATTTGGTGGAGCGATTTGTCTGGTTAATTCCGTTAACGAACGAGACCTCAGCCTGCTAACTAGCTACGTGAAGGCATCCCTTCACGGCCGGCTTCTTAGAGGGACTATGGCCGTTTAGGCCAAGGAAGTTTGAGGCAATAACAGGTCTGTGATGCCCTTAGATGTTCTGGGCCGCACGCGCGCTACACTGATGTATTCAACGAGTTCACACCTTGGCCGACAGGCCCGGGTAATCTTTGAAATTTCATCGTGATGGGGATAGATCATTGCAATTGTTGGTCTTCAACGAGGAATTCCTAGTAAGCGCGAGTCATCAGCTCGCGTTGACTACGTCCCTGCCCTTTGTACACACCGCCCGTCGCTCCTACCGATTGAATGATCCGGTGAAGTGTTCGGATCGCGGCGACGTGGGTGGTTCGCCGTCTGCGACGTCGCGAGAAGTCCACTAAACCTTATCATTTAGAGGAAGGAGAAGTCGTAACAAGGTTCCGTAGGTGAACCTGCGGAAGGATCATTGTCGTACCCTGGAAACAGAACGACCTGAGAACGATGAAACATCACTCTCGGTAGGCCGGTTTCTTACTGTGCCTGCTGATTCCGTGGTTATGCGTTCATCCTTGGCCAAGACTTCAGTTTGGTTGGATCGTACGCATAGCTTCCGGATATCACCAAACCCCGGCACGAAAAGTGTCAAGGAAAATGCAACTAAACAGCCTGCTTTCGCCAACCCGGAGACGGTGTTTGTTCGGAAGCAGTGCTGCAATGTAAAGTCTAAAACGACTCTCGGCAACGGATATCTCGGCTCTCGCATCGATGAAGAACGTAGCGAAATGCGATACTTGGTGTGAATTGCAGAATCCCGTGAACCATCGAGTCTTTGAACGCAAGTTGCGCCCCAAGCCTTCTGGCCGAGGGCACGTCTGCCTGGGTGTCACAAATCGTCGTCCCCCCATCCTCTCGAGGATATGGGACGGAAGCTGATCTCCCGTGTGTTACCGCACGCGGTTGGCCAAAATCCGAGCTAAGGACGTCAGAAGCGTCTTGACATGCGGTGGTGAATTTAATTCTCGTCATATAGTCAGACGTTCCGGTCCAAAAGCTCTTGATGACCCAAAGTCCTCAACGCGACCCCAGGTCAGGCGGGATCACCCGCTGAGTTTAAGCATATCAATAAGCGGAGGAAAAGAAACTAACAAGGATTACCTTAGTAACGGCGAGCGAACCGGGAAGAGCCCAGCTTGAAAATTGGACGTCTTCGGCGTTCGAATTGTAGTCTGGAGAAGCGTCCTCAGCGACGGACCGGGCCCAAGTTCCCTGGAAAGGGGCGCCAGAGAGGGTGAGAGCCCGTTGTGCCCGGACCCTGTCGCACCACGAGGCGCTGTCTACGAGTCGGGTTGTTTGGGAATGCAGCCCCAATCGGGCGGTAAATTCCGTCCAAGGCTAAATATGGGCGAGAGACCGATAGCGAACAAGTACCGCGAGGTAAAGATGAAAAGGACTTTGAAAAGAGAGTCAAAGAGTGCTTGAAATTGTCGGGAGGGAAGCGGATGGGGGCCGGCGATGCGTCCTGGTCGGATGCGGAACGGAGCAATCCGGTCCGCCGATCGATTCGGGGCGTGGACCGACGCGGATTAAGGTGGTGACCTAAGCCCGGGCTTTTGTTACGCCCGCGGAGACGTCGCTGCCTTAATCGTGGTCTGCAGCACGCGCCTCACGGCGTGCCTCGGCATCTGCGTGCTCAGGGCGTCGGCCTGTGGGCTCCCCATTCGACCCATCTTGAAACACGGACCAAGGAGTCTGACATGTGTGCGAGTCAACGGGTGAGTAAACCCGTAAGGCGCAAGGAAGCTGATTGGCTGGATCCCTCACGGGTGCACAGCTGACCGACCTTGATCTTCTGAGAAGGGTTCGAGTGTGAGCATGCCTGTCGGGACCTGAAAGATGGTGAACTATGCCTGAGCGGGGCGAAGCCAGAGGAAACTCTGGTGGAGGCCCGCAGCGATACTGACGTGCAAATCGTTCGTCTGACTTGGGTATAGGGGCGAAAGACTAATCGAACCATCTAGTAGCTGGTTCCCTCCGAAGTTTCCCTCAGGATAGCTGGAGCTCGGAAACGAGTTCTATCGGGTAAAGCCAATGATTAGAGGCATCGGGGATGCAATGTCCTCGACCTATTCTCAAACTTTAAATAGGTAGGACGGGATGGCTGCTTTTTTGAGCCATCCCACGGAATCGAGAACTCCAAGTGGGCCATTTTGGTAAGCAGAACTGGCGATGCGGGATGAACCGGAAGCCGGGTTACGGTGCCCAACTGCGCGCTAACCTAGAACCCACAAAGGGTGTTGGTCGATTAAGACAGCAGGACGGTGGTCATGGAAGTCGAAATCCGCTAAGGAGTGTTTAACAACTCACCTGCCGAATCAACTAGCCCGAAAATGGATGGCGCTGAAGCGCGCGACCTATACCCGGCCGTCGGGGCAAGAGCCAGGCCTCATGAGTAGGAGGGCGCGGCGGTCGCTGCAAAACCTAGGGCGCGAGCCCGGGCGGAGCGGCCGTCGGTGCAGATCTTGGTGGTAGTAGCAAATATTCAAATGAGAACTTTGAAGGCCGAAGAGGGGAAAGGTTCCATGTGAACGGCACTTGCACATGGGTTAGTCGATCCTAAGAGTCGGGGGAAACCCGTCTGATAGCGCTTATGCGCGAACTTCGAAAGGGGATCCGGTTAAAATTCTGGAACCGGGACGTGGCGGTTGACGGCAACGTTAGGGAGTCCGGAGACGTCGGCGGGAATTCCGGAAAGAGTTATCTTTTCTGTTTAACAGCCTGCCCACCCTGGAAACGGCTCAGCCGGAGGTAGGGTCCAGCGGCTGGAAGAGCACCGCACGTCGCGTGGTGTCCGGTGCATTCCCGGCGGCCCTTGAAAATCCGGAGGACCGAGTGCCGCTCACGCCCCGTCGTACTCATAACCGCATCAGGTCTCCAAGGGGAACAGCCTCTGGTCGATGGAACAATGTAGGGAAGGGAAGTCGGCAAAATGGATCCGTAACTTCGGGAAAAGGATTGGCTCTGAGGGCTGGGCTCGGGGGTCCCAGTTCCGAACCCGTCGACTGTTGGCGGGCTGCTTGAGCTGCTAACGTGGCGAGAGCGGACCT	Eukaryota	Archaeplastida	Viridiplantae	Streptophyta	Magnoliopsida	Brassicales	Brassicaceae	Brassica	Brassica juncea	Eukaryota;Archaeplastida;Viridiplantae;Streptophyta;Magnoliopsida;Brassicales;Brassicaceae;Brassica;Brassica_juncea
GCA_020002505|CM034502.1/23651516-23657306	10	GCA_020002505	3707	5791	GATTTATGAATGCTACCTGGTTGATCCTGCCAGTAGTCATATGCTTGTCTCAAAGATTAAGCCATGCATGTGTAAGTATGAACGAATTCAGACTGTGAAACTGCGAATGGCTCATTAAATCAGTTATAGTTTGTTTGATGGTAACTACTACTCGGATAACCGTAGTAATTCTAGAGCTAATACGTGCAACAAACCCCGACTTCTGGAAGGGATGCATTTATTAGATAAAAGGTCGACGCGGGCTCTCCCCGTTGCTCTGATGATTCATGATAACTCGACGGATCGCATGGCCTTAGTGCTGGCGACGCATCATTCAAATTTCTGCCCTATCAACTTTCGATGGTAGGATAGTGGCCTACCATGGTGGTAACGGGTGACGGAGAATTAGGGTTCGATTCCGGAGAGGGAGCCTGAGAAACGGCTACCACATCCAAGGAAGGCAGCAGGCGCGCAAATTACCCAATCCTGACACGGGGAGGTAGTGACAATAAATAACAATACCGGGCTCTTTGAGTCTGGTAATTGGAATGAGTACAATCTAAATCCCTTAACGAGGATCCATTGGAGGGCAAGTCTGGTGCCAGCAGCCGCGGTAATTCCAGCTCCAATAGCGTATATTTAAGTTGTTGCAGTTAAAAAGCTCGTAGTTGAACCTTGGGATGGGTCGCCCGGTCCGCCTTCGGTGAGCACCGGTCGGCTTGTCTCTTCTGTCGGCGATACGCTCCTGGCCTTAACTGGCCGGGTCGTGCCTCCGGCGCTGTTACTTTGAAGAAATTAGAGTGCTCAAAGCAAGCCTACGCTCTGTATACATTAGCATGGGATAACATCATAGGATTTCGATCCTATTGTGTTGGCCTTCGGGATCGGAGTAATGATTAACAGGGACAGTCGGGGGCATTCGTATTTCATAGTCAGAGGTGAAATTCTTGGATTTATGAAAGACGAACAACTGCGAAAGCATTTGCCAAGGATGTTTTCATTAATCAAGAACGAAAGTTGGGGGCTCGAAGACGATCAGATACCGTCCTAGTCTCAACCATAAACGATGCCGACCAGGGATCAGCGGATGTTGCTTTTAGGACTCCGCTGGCACCTTATGAGAAATCAAAGTTTTTGGGTTCCGGGGGGAGTATGGTCGCAAGGCTGAAACTTAAAGGAATTGACGGAAGGGCACCACCAGGAGTGGAGCCTGCGGCTTAATTTGACTCAACACGGGGAAACTTACCAGGTCCAGACATAGTAAGGATTGACAGACTGAGAGCTCTTTCTTGATTCTATGGGTGGTGGTGCATGGCCGTTCTTAGTTGGTGGAGCGATTTGTCTGGTTAATTCCGTTAACGAACGAGACCTCAGCCTGCTAACTAGCTACGTGGAGGCATCCCTTCACGGCCGGCTTCTTAGAGGGACTATGGCCGTTTAGGCCAAGGAAGTTTGAGGCAATAACAGGTCTGTGATGCCCTTAGATGTTCTGGGCCGCACGCGCGCTACACTGATGTATTCAACGAGTTCACACCTTGGCCGACAGGCCCGGGTAATCTTTGAAATTTCATCGTGATGGGGATAGATCATTGCAATTGTTGGTCTTCAACGAGGAATTCCTAGTAAGCGCGAGTCATCAGCTCGCGTTGACTACGTCCCTGCCCTTTGTACACACCGCCCGTCGCTCCTACCGATTGAATGATCCGGTGAAGTGTTCGGATCGCGGCGACGTGGGTGGTTCGCCGTCTGCGACGTCGCGAGAAGTCCACTAAACCTTATCATTTAGAGGAAGTAGAAGTCGTAACAAGGTTTCCGTAGGTGAACCTGTGGAAGGATCATTGTCGTACCCTGGAAACAGAACGACCTGAGAACGATGAAACATCACTCTCGGTAGGCCGGTTTCTTACTGTGCCTGCTGATTCCGTGGTTATGCGTTCATCCTTGGCCAAGACTTCAGTTTTGGTTGGATCGTACGCATAGCTTCCGGATATCACCAAACCCCGGCACGAAAAGTGTCAAGGAAAATGCAACTAAACAGCCTGCTTTCGCCAACCCGGAGACGGTGTTTGTTCGGAAGCAGTGCTGCAATGTAAAGTCTAAAACGACTCTCGGCAACGGATATCTCGGCTCTCGCATCGATGAAGAACGTAGCAAAATGCGATACTTGGTGTGAATTGCAGAATCCCGTGAACCATCGAGTCTTTGAACGCAAGTTGCGCCCCAAGCCTTCTGGCCGAGGGCACGTCTGCCTGGGTGTCACAAATCGTCGTCCCCCCATCCTCTCGAGGATATGGGACGGAAGCTGATCTCCCGTGTGTTACCGCACGCGGTTGGCCAAAATCCAAGCTAAGGACGTCAGAAGCGTCTTGACATGCGGTGGTGAATTTAATTCTCGTCATATAGTCAGACGTTCCGGTCCAAAAGCTCTTGATGACCCAAAGTCCTCAACGCGACCCCAGGTCAGGCGGGATCACCCGCTGAGTTTAAGCATATCAATAAGCGGAGGAAAAGAAACTAACAAGGATTCCCTTAGTAACGGCGAGCGAACCGGGAAGAGCCCAGCTTGAAAATTGGACGTCTTCGGCGTTCGAATTGTAGTCTGGAGAAGCGTCCTCAGCGACGGACCGGGCCCAAGTTCCCTGGAAAGGGGCGCCAGAGAGGGTGAGAGCCCCGTCGTGCCCGGACCCTGTCGCACCACGAGGCGCTGTCTACGAGTTGGGTTGTTTGGGAATGCAGCCCCAATCGGGCGGTAAATTCCGTCCAAGGCTAAATATGGGTGAGAGACCGATAGCGAACAAGTACCGCGAGGTAAAGATGAAAAGGACTTTGAAAAGAGAGTCAAAGAGTGCTTGAAATTGTCGGGAGGGAAGCGGATGGGGGCCGGCGATGCGTCCTGGTCGGATGCGGAACGGAGCAATCCGGTCCGCCGATCGATTCGGGGCGTGGACCAACGCGGATTAAGGTGGTGACCTAAGCCCGGGCTTTTGTTACGCCCGCGGAGACGTCGCTGCCTTAATCGTGGTCTGCAGCACGCGCCTCACGGCGTGCCTCGGCATCTGCGTGCTCAGGGCGTCGGCCTGTGGGCTCCCCATTCGACCCATCTTGAAACACGGACCAAGGAGTCTGACATGTGTGCGAGTCAACGGGTGAGTAAACCCGTAAGGCGCAAGGAAGCTGATTGGCTGGATCCCTCACGGGTGCACAGCCGACCGACCTTGATCTTCTGAGAAGGGTTCGAGTGTGAGCATGCCTGTCGGGACCCGAAAGATGGTGAACTATGCCTGAGCGGGGCGAAGCCAGAGGAAACTCTGGTGGAGGCCCGCAGCAATACTGACGTGCAAATCGTTCGTCTGACTTGGGTATAGGGGCGAAAGACTAATCGAACCATCTAGTAGCTGGTTCCCTCCGAAGTTTCCCTCAGGATAGCTGGAGCTCAGAAACGAGTTCTATCGGGTAAAGCCAATGATTAGAGGCATCGGGGACGCAATGTCCTCGACCTATTCTCAAACTTTAAATAGGTAGGACGGGGTGGCTGCTTTGTTGAGCCATCCCACGGAATCGAGAGCTCAAGTGGGCCATTTTTGGTAAGCAGAACTGGCGATGCGGGATGAACCGGAAGCCGGGTTACGGTGCCCAACTGTGCGCTAACCTAGAACCCACAAAGGGTGTTGGTCGATTAAGACAGCAGGACGGTGGTCATGGAAGTCGAAATCCGCTAAGGAGTGTGTAACAACTCACCTGCCGAATCAACTAGCCCCGACAATGGATGGCGCTGAAGCGCGCGACCTATACCCGGCCGTCGGGGCAAGAGCCAGGCCTCGATGAGTAGGAGGGCGCGGCGGTCGCTGCAAAACCTAGGGCGCGAGCCCGGGCGGAGCGGCCGTCGGTGCAGATCTTGGTGGTAGTAGCAAATATTCAAATGAGAACTTTGAAGGCCGAAGAGGGGAAAGGTTCCATGTGAACGGCACTTGCACATGGGTTAGTCGATCCTAAGAGTCGGGGGAAACCCGTCTGATAGCGCTTATGCGCGAACTTCGAAAGGGGATCCGGTTAAAATTCCAGAACCGGGACGTGGCGGTTGACGGCAACGTTAGGGAGTCCGGAGACGTCGGCGGGAATTCCGGAAAGAGTTATCTTTTCTGTTTAACAGCCTGCCCACCCTGGAAACGGCTCAGCCGGAGGTAGGGTCCAGCGGCTGGAAGAGCACCGCACGTCGCGTGGTGTCCGGTGCATTCCTGGCGGCCCTTGAAAATCCGGAGGACCGAGTGCCGCTCACGCCCGGTCGTACTCATAACCGCATCAGGTCTCCAAGGTGAACAGCCTCTGGTCGATGGAACAATGTAGGCAAGGGAAGTCGGCAAAATGGATCCGTAACTTCGGGAAAAGGATTGGCTCTGAGGGCTGGGCTCGGGGGTCCCAGTTCCGAACCCGTCGACTGTTGGCGGGCTGCTTGAGCTGCTAACGTGGCGAGAGCGGACCGCCTCGTGTCGGCCGGGGGACGGACTGGGAACGGCTCTTTCGGGAGCTTTCCCCGGGCGTCGAACAGCCAACTCAGAACTGGTACGGACAAGGGGAATCCGACTGTTTAATTAAAACAAAACATTGCGATGGTCCCTGCGGATGCTAACGCAATGTGATTTCTGCCCAGTGCTCTGAATGTCAAAGTGAAGAAATTCAACCAAGCGCGGGTAAACGGCGGGAGTAACTATGACTCTCCTCGTCATCTAATTAGTGACGCGCATGAATGGATTAACGAGATTCCCACTGTCCATGTCTACTATCCAGCGAAACCACAGCCAAGGGAACGGGCTTGGCAGAATCAGCGGGGAAAGAAGACCCTGTTGAGCTTGACTCTAGTCCGACTTTGTGAAATGACTTGAGAGGTGTAGAATAAGTGGGAGCTCCGGCGCAAGTGAAATACCACTACTTTTAACGTTATTTTACTTACTCCGTGAATCGGAGGCGGGGTAACAACCCCTTCTTTTAGACCCAAGACTCGCTTCGGCGGGTCGATCCGGGCGGAGGACATTGTCAGGTGGGGAGTTTGGCTGGGGCGGCACATCTGTTAAAAGATAACGCAGGTGTCCTAAGATGAGCTCAACGAGAACAGAAATCTCGTGTGGAACAAAAGGGTAAAAGCTCGTTTGATTCTGATTTTCAGTACGAATACGAACCGTGAAAGCGTGGCCTATCGATCCTTTAGACCTTCGGAATTTGAAGCTAGAGGTGTCAGAAAAGTTACCACAGGGATAACTGGCTTGTGGCAGCCAAGCGTTCATAGCGACGTTGCTTTTTGATCCTTCGATGTCGGCTCTTCCTATCATTGTGAAGCAGAATTCACCAAGTGTTGGATTGTTCACCCACCAATAGGGAACGTGAGCTGGGTTTAGACCGTCGTGAGACAGGTTAGTTTTACCCTACTGATGCCCGCGTCGCAATAGTAATTCAACCTAGTACGAGAGGAACCGTTGATTCGCACAATTGGTCATCGCGCTTGGTTGAAAAGCCAGTGGCGCGAAGCTACCGTGCGCTGGATTATGACTGAACGCCTCTAAGTCAGAATCCGGGCTAGAAGCGACGCATGCGCCCGCCGCCCGATTGCCGACCCTCAGTAGCAGCTTCGGCTCCCAAAGGCACGTGTCGTTGGCTAAGTCCGTTCGGTGGAAGCACCGTTCGGACCGCCTTGAATTATAATACCACCGAGTGGCGGGTAGAATCCTTTGCAGACGACTTAAATACGCGACGGGGTATTGTAAGTGGCAGAGTGGCCTTGCTGCCACGATCCACTGAGATTCAGCCCTTTGTCGCTAAG	Eukaryota	Archaeplastida	Viridiplantae	Streptophyta	Magnoliopsida	Brassicales	Brassicaceae	Brassica	Brassica juncea	Eukaryota;Archaeplastida;Viridiplantae;Streptophyta;Magnoliopsida;Brassicales;Brassicaceae;Brassica;Brassica_juncea
GCA_020002505|CM034502.1/23668074-23673853	1	GCA_020002505	3707	5780	ATTTATGAATGCTACCTGGTTGATCCTGCCAGTAGTCATATGCTTGTCTCAAAGATTAAGCCATGCATGTGTAAGTATGAACGAATTCAGACTGTGAAACTGCGAATGGCTCATTAAATCAGTTATAGTTTGTTTGATGGTAACTACTACTCGGATAACCGTAGTAATTCTAGAGCTAATACGTGCAACAAACCCCGACTTCTGGAAAGGATGCATTTATTAGATAAAAGGTCGACGCGGGCTCTGCCCGTTGCTCTGATGATTCATGATAACTCGACGGATCGCATGGCCTTAGTGCTGGCGACGCATCATTCAAATTTCTGCCCTATCAACTTTCGATGGTAGGATAGTGGCCTACCATGGTGGTAACGGGTGACGGAGAATTAGGGTTCGATTCCGGAGAGGGAGCCTGAGAAACGGCTACCACATCCAAGGAAGGCAGCAGGTGCGCAAATTACCCAATCCTGACACGCGGAGGTAGTGACAATAAATAACAATACCGGGCTCTTTGAGTCTGGTAATTGGAATGAGTACAATCTAAATCCCTTAACGAGGATCCATTGGAGGGCAAGTCTGGTGCCAGCAGCCGCGGTAATTCCAGCTCCAATAGCGTATATTTAAGTTGTTGCAGTTAAAAAGCTCGTAGTTGAACCTTGGGATGGGTCGCCCGGTCCGCCTTCGGTGAGCACCGGTCGGCTTGTCTCTTCTGTCGGCGATACGCTCCTGGCCTTAACTAGCTGGGTCGTGCCTCCGGTGCTGTTACTTTGAAGAAATTAGAGTGCTCAAAGCAAGCCTACGCTCTGTATACATTAGCATGGGATAACATCATAGGATTTCGATCCTATTGTGTTGGCCTTCGGGATCAGAGTAATGATTAACAGGGACAGTCGGGGGCATTCGTATTTCATAGTCAGAGGTGAAATTCTTGGATTTATGAAAGACGAACAACTGCGAAAGCATTTGCCAAGGATGTTTTCATTAATCAAGAACGAAAGTTGGGGGCTCGAAGACGATCAGATACCGTCCTAGTCTCAACCATAAACGATGCCGACCAGGGATCAGCGGATGTTGCTTTTAGGACTCCGCTGGCACCTTATGAGAAATCAAAGTTTTTGGGTTCCGGGGGGAGTATGGTCGCAAGGCTGAAACTTAAAGGAATTGACGGAAGGGCACCACCAGGAGTGGAGCCTGCGGCTTAATTTGACTCAACACGGGGAAACTTACCAGGTCCAGACATAGTAAGGATTGACAGACTGAGAGCTCTTTCTTGATTCTATGGGTGGTGGTGCATGGCCGTTCTTAGTTGGTGGAGCGATTTGTCTGGTTAATTCCGTTAACGAACGAGACCTCAGCCTGCTAACTAGCTACGTGGAGGCATCCCTTCACGGCCGGCTTCTTAGAGGGACTATGGCCGTTTAGGCCAAGGAAGTTTGAGGCAATAAGAGGTCTGTGATGCCCTTAGATGTTCTGGGCCGCACGCGCGCTACACTGATGTATTCAACGAGTTCACACCTTGGCCGACAGGCCCGGGTAATCTTTGAAATTTCATCGTGATGGGGATAGATCATTGCAATTGTTGGTCTTCAACGAGGAATTCCTAGTAAGCGCGAGTCATCAGCTCGTGTTGACTACGTCCCTGCCCTTTGTCCACACCGCCCGTCGCTCCTACCGATTGAATGATCCGGTGAAGTGTTCGGATCGCGGCGACGTGGGTGGTTTGCCGTCTGCGACGTCGCGAGAAGTCCACTAAACCTTATCATTTAGAGGAAGGAGAAGTCGTAACAAGGTTTCCGTAGGTGAACCTGCGGAAGGATCATTGTCGTACCCTGGAAACAGAACGACCTGAGAACGATGAAACATCACTCTCGGTAGGCCGGTTTCTTACTGTGCCTGCTGATTCCGTGGTTATGCGTTCATCCTTGGCCAAGACTTCAGTTTTGGTTGGATCGTACGCATAGCTTCCGGATATCACCAAACCCCGGCACGAAAAGTGTCAAGGAAAATGCAACTAAACAGCCTGCTTTCGCCAACCCGGAGACGGTGTTTGTTCGGAAGCAGTGCTGCAATGTAAAGTCTAAAACAACTCTCGGCAACGGATATCTCGGCTCTCGCATCGATGAAGAACGTAGCAAAATGCGATACCTGGTGTGAATTGCAGAATCCCGTGAACCATCGAGTCTTTGAACGCAAGTTGCGCCCCAAGCCTTCTGGCCGAGGGCACGTCTGCCTGGGTGTCACAAATCATCGTCCCCCCATCCTCTCGAGGATATGGGACAGAAGCTGATCTCCCGTGTGTTACCGCACGCGGTTGGCCAAAATCCGAGCTAAGGACGTCAGAAGCGTCTTGACATGCGGTGGTGAATTTAATTCTCGTCATATAGTCAGACGTTCCGGTCCAAAAGCTCTTGATGACCCAAAGTCCTCAACGCGACCCCAGGTCAGGCGGGATAACCCGCTGAGTTTAAGCATATCAATAAGCGGAGGAAAATAAACTAACAAGGATTCCCTTAGTAACGGCGAGCGAACCGGGAAGAGCCCAGCTTGAAAATTGGACGTCTTCGGCGTTCGAATTGTAGTCTGGAGAAGCGTCCTCAGCGATGGACCGGGCCCAAGTTCCCTGGAAAGGGGCGCCAGAGAGGGTGAGAGCCCCGTCGTGCCCGGACCCTGTCGCACCACGAGGCGCTGTCTACGAGTCGGGTTGTTTGGGAATGCAGCCCCAATCGGGCGGTAAATTCCGTCCAAGGCTAAATATGGGCGAGAGACCGATAGCGAACAAGTACCGCGAGGTAAAGATGAAAAGGACTTTGAAAAGAGAGTCAAAGAGTGCTTGAAATTGTCGGGAGGGAAGCGGATGGGGGCCGGCGATGCGTCCTGGTCGGATGCGGAACGGAGCAATCCGGTCCGCCGATCGATTCGGGGCGTGGACCGATGCGGATTAAGGTGGTGACCTAAGCCCAGGCTTTTGTTACTCCCGCGGAGACGTCGCTGCCTTAATCGTGGTCTGCAGCACGCGCCTCACGGCGTGCCTAGGCATCTGCGTGCTCAGGGCGTCGGCCTGTGGGCTCCCCATTCGACCCATCTTGAAACACGGACCAAGGAGTCTGACATGTGTGCGAGTCAACGGGTGAGTAAACCCGTAAGGCGCAAGGAAGCTGATTGGCTGGATCCCTCACGGGTGCACAGCCGACCGACCTTGATCTTCTGAGAAGGGTTCGAATGTGAGCATGCCTGTCGGGACCCGAAAGATGGTGAACTATGCCTGAGCGGGGCAAAGCCAGAGGAAACTCTGGTGGAGGCCCGCAGCGATACTGACGTGCAAATCGTTCGTCTGACTTGGGTATAGGGGCGAAAGACTAATCGAACCATCTAGTAGCTGGTTCCCTCCGAAGTTTCCCTCAGGATAGCTGGAGCTCGGAAACGAGTTCTATCGGGTAAGGCCAATGATTAGAGGCATCGGGGACACAATGTCCTCGACCTATTCTCAAACTTTAAATAGGTAGGACGGGGTGGCTGCTTTGTTGAGCCATCCCACGGAATCAAGAGCTCCAAGTGGGCCATTTTTGGTAAGCAGAACTGGCGATGCGGGATGAACCGGAAGCCGGGTGTTACGGTGCCCAACTGCGCGCTAACCTATAACCCACAAAGGGTGTTGGTCGATTAAGACAGCAGGACGGTGGTCATGGAAGTCGAAATCCGCTAAGGAGTGTGTAACAACTCACCTGCCAAATCAACTAGCCCCGAAAATGGATGGCGCTGAAGCGCGCAACCTATACCCGGCCGTCGGGGCAAGAGTCAGGCCTCGATGAGTAGGAGGGCGCGGCGGTCGCTGCAAAACCTAGGGCGCGAGCCCGGGCGGAGCGGCCGTCGGTGCAGATCTTGGTGGTAGTAGCAAATATTCAAATGAGAACTTTGAAGGCCGAAGAGGGGAAAGGTTCCATGTGAACGGCACTTGCACATGGGTTAGTCGATCCTAAGAGTCGGGGGAAATCCGTCTGATAGCGCTTATGCGCGAACTTCGAAAGGGGATCCGGTTAAAATTCCTGAACCGGGACGTGGCGGTTGACGGCAACGTTAGGGAGTCCGGAGACGTCGGCGGGAATTCCGGAAAGAGTTATCTTTTCTGTTTAACAGCCTGCCCACCCTGGAAACGGCTCAGCCGGAGGTAGGGTTCAGCGGCTGGAAGAGCACCGCACGTCGCGTGGTGTCCGGTGCATTCCCGGTGGCCCTTGAAAATCCGGAGGACCGAGTGCCGCTCACGCCCGGTCATACTCATAACCGCATCAGGTCTCCAAGGTGAACAGCCTCTGGTCGATGGAACAATGTAGGCAAGGGAAGTCGGCAAAATGGATCCATAACTTCGGGAAAAGGATTGGCTCTGAGGGCTGGGCTCGGGGGTCCCAGTTCTGAACCCGTCGACTGTTGGCGGACCGCCTCGTGTCGGCCGGGGGACGGACTGGGAACGGCTCTTTCGGGAGCTTTCCCCGGGCATCGAACAGCCAACTCAGAACTGGTACGGACAAGGGGAATCCGACTGTTTAATTAAAACAAAGCATTGCGATGGTCCCTGCGGATGCTAACGCAATGTGATTTCTGACCAGTGCTCTGAATGTCAAAGTGAAGAAATTCAACCAAGCGCGGGTAAACGGCGGGAGTAACTATGACTCTCTTAAGGTAGCCAAATGTCTCGTCATCTAATTAGTGACGCGCATGAATGGATTAACGAGATTCCCACTGTCCCTGTCTACTATCCAGCAAAACCACAGCCAAGGGAACGGGCTTGGCAGAATCAGCGGGGAAAGAAGACCCTGTTGAGCTTGACTCTAGTCCGACTTTGTGAAATGACTTGAGAGGTGTAGAATAAGTGGGAGCTCCGGCGCAAGTGAAATACCACTACTTTTAACGTTATTTTACTTACTCCGTGAATCGGAGGCGGGGTAACAACCCCTTCTTTTAGACCCAAGACTCACTTCGGCGGGTCGATCCGGGCGGAGGACATTGTCAGGTGGGGAGTTTGGCTGGGGCGGCACATCTGTTAAAAGATAACGCAGGTGTCCTAAGATGAGCTCAACGAGAACAGAAATCTCGTGTGGAACAAAAGGGTAAAAGCTCGTTTGATTCTGATTTTCAGTACGAATACGAACCGTGAAAGCATGGCCTATCGATCCTTTAGACCTTCGGAATTTGAAGCTAGAGGTGTCAGAAAAGTTACCACAGGGATAACTGGCTTGTGGCAGCCAAGCGTTCATAGCGACGTTGCTTTTTGATCCTTCGATGTCGGCTCTTCCTATCATTGTGAAGCAGAATTCACCAAGTGTTGGATTGTTCACCCACCAATAGGGAACGTGAGCTGGGTTTAGACCGTCGTGAGACAGGTTAGTTTTACCCTACTGATGCCCGCGTCGCAATAGTAATTCAACCTAGTACGAGAGGAACCGTTGATTCGCACAATTGGTCATCGCGCTTGGTTGAAAAGCCAGTGGCGCGAAGCTACCGTGCGCTGGATTATGACTGAACGCCTCTAAGTCAGAATCCGGGCTAGAAGCGACGCATGCGCCCGCCGCCCGATTGCCGACCCTCAGTAGGAGCTTCGGCTCCCAAAGGCACGTGTCGTTGGCTAAGTCCGTTCGGTGGAAGCGCCGTTCGGACCGCCTTGAATTATAATTACCACCGAGTGGCGGGTAGAATCCTTTGCAGACGACTTAAATACGCGACGGGGTATTGTAAGTGGCAGAGTGGCCTTGCTGCCACGATCCACTGAGATTCAGCCCTTTGTCGCTAAG	Eukaryota	Archaeplastida	Viridiplantae	Streptophyta	Magnoliopsida	Brassicales	Brassicaceae	Brassica	Brassica juncea	Eukaryota;Archaeplastida;Viridiplantae;Streptophyta;Magnoliopsida;Brassicales;Brassicaceae;Brassica;Brassica_juncea
GCA_020002505|CM034502.1/23774682-23780454	1	GCA_020002505	3707	5773	GATTTATGAATGCTACCTGGTTGATCCTGCCAGTAGTCATATGCTTGTCTTAAAGATTAAACCATGCATGTGTAAGTATGAACGAATTCAGACTGTGAAACTGCGAATGGCTCATTAAATCAGTTATAGTTTGTTTGATGGTAACTACTACTCGGATAACCGTAGTAATTCTAGAGCTAATACGTGCAACAAACCCCGACTTCTGGAAGGGATGCATTTATTAGATAAAAGGTCGACGCGGGCTCTGCCCGTTGCTCTGATGATTCATGATAACTCGACGGATCGCATGGCCTTAGTGCTGGCAACGCATCATTCAAATTTCTGCCCTATCAACTTTCGATGGTAGGATAGTGGCCTACCATGGTGGTAACGGGTGACGGAGAATTAGGGTTCGATTCCGGAGAGGGAGCCTGAGAAACGGCTACCACATCCAAGGAAGGCAGTAGGCGCGCAAATTACCCAATCCTGACACGGGGAGGTAGTGACAATAAATAACAATACCGGGCTCTTTGAGTCTGGTAATTGGAATGAGTACAATCTAAATCCCTTAACGAGGATCCATTGGAGGGCAAGTCTGGTGCCAGCAGCCGCGGTAATTCCAGCTCCAATAGGGTATATTTAAGTTGTTGCAGTTAAAAAGCTCGTAGTTGAACCTTGGGATGGGTCGCCCGGTCCGCCTTCGGTGAGCACCGGTCGGCTTGTCTCTTCTGTCGGCGATACGCTCCTGGCCTTAACTGGCCGGGTCGTGCCTCCGGCGCTGTTACTTTGAAGAAATTAGAGTGCTCAAAGCAAGCCTACGCTCTGTATACATTAGCATGGGATAACATCATAGGATTTCGATCCTATTGTGTTGGCCTTCGGGATCGGAGTAATGATTAACAGGGACAGTCGGGGGCATTCGTATTTCATAGTCAGAGGTGAAATTCTTGGATTTATGAAAGACGAACAACTGCGAAAGCATTTGCCAAGGATGTTTTCATTAATCAAGAACGAAAGTTGGGGGCTCGAAGACGATCATATACCGTCCTAGTCTCAACCATAAACGATGCCGACCAGGGATCAGCGGATGTTGCTTTTAGGAATCCGCTGGCACCTTATGAGAAATCAAAGTTTTTGGGTTCCGGGGGGAGTATGGTCGCAAGGCTGAAACATAAAGGAATTGACGGAAGGGCACCACCAGGAGTGGAGCCTGCGGCTTAATTTGACTCAACACGGGGAAACTTACCAGGTCCAGACATAGTAAGGATTGACAGACTGAGAGCTCTTTCTTGATTCTATGGGTGGTGGTGCATGGCTGTTCTTAGTTGGTGGAGCGATTTGTCTGGTTAATTCCGTTAACGAACGAGACCTCAGCCTGCTAACTAGCTACGTGGAGGCATCCCTTCACGGCCGGCTTCTTAGAGGGACTATGGCCGTTTAAGCCAAGGAAGTTTGAGGCAATAACAGGTCTGTGATGCCCTTAGATGTTCTGGGCCGTACGCGCGCTACACTGATGTATTCAACGAGTTCACACCTTGGCCGACAGGCCCGGGTAATCTTTGAAATTTCATCGTGATGGGGATAGATCATTGCAATTGTTGGTCTTCAACGAGGAATTCCTAGTAAGCGCGAGTCATCAGCCCGCGTTGACTACGTCCCTGCCCTTTGTACACACCGCCCGTCGCTCCTACCGATTGAATGATCCGGTGAAGTGTTCGGATCGCGGCGATGTGGGTGGTTTGCCGTCTGCGACATCGCGAGAAGTCCACTAAACCTTATCATTTAGAGGAAGGAGAAGTCGTAACAAGGTTTCCGTAGGTGAACCTGCGGAAGGATCATTGTCGTACCCTGGAAAAAGAACGACCTGAGAACGATGAAACATCACTCTCGGTAGGCCGGTTTCTTACTGTGCCTGCTGATTCCGTGGTTATGCGTTCATCCTTGGCCAAGACTTCAGTTTTGGTTGGATCGTACGCATAGCTTCCGGATATCACCAAACCCCGGCACGAAAAGTGTCAAGGAAAATGCAACTAAACAGCCTGCTTTCGCCAACCCGGAGACGGTGTTTGTTCGGAAGCAGTGCTGCAATGTAAAGTCTAAAACGACTCTCGGCAACGGATATCTCGGCTCTCGCATCGATGAAGAACGTAGCGAAATGCGATACTTGGTGTGAATTGCAGAATCCCGTTAACCATCGAGTCTTTGAATGCAAGTTGCGCCCCAAGCCTTCTGGCCGAGGGCACGTCTGCCTGGGTGTCACAAATCGTCGTCCCCCCATCCTCTCGAGGATATGGAACGGAAGCTGATCTCCCGTGTGTTACCGCACGCGGTTGGCCAAAATCCAAGCTAAGGGCGTTAGAAGCGTCTTGACATGCGGTGGTGAATTTAATTCTCGTCATATAGTCAGACGTTCCGGTCCAAAAGCTCTTGATGACCCAAAGTCCTCAACGCGACCCCAGGTCAGGCGGGATCACCCGCTGAGTTTAAGCATATCAATAAGCGGAGGAAAAGAAACTAACAAGGATTCCCTTAGTAACGGCGAGCGAACCGGGAAGAGGCCAGCTTGAAAATTGGACGTCTTCGGCGTTCGAATTGTAGTCTGGAGAAGCGTCCTCAGCGACGGACCGGGCCCAAGTTCCCTGGAAAGGGGCGCCAGAGAGGGTGAGAGCCCCGTCGTGCCCGGACCCTGTCGCACCACGAGGCGCTGTCTACGAGTTGGGTTGTTTGGGAATGCAGCCCCAATCGGGCGGTAAATTCCGTCCAAGGCTAAATATGGGCGAGAGACCGATAGCGAACAAGTACCACGAGGTAAAGATGAAAAGGACTTTGAAAAGAGAGTCAAAGAGTGCTTGAAATTGTCGGGAGGGAAACGGATGGGGCCGGCGATGCGTCCTGGTCGGATGCGGAACGGAGCAATCCGGTCCGCCGATCGATTCGGGGCGTGGACCGACGCGGATTAAGGTGGTGACCTAAGCCCGGGCTTTTGTTACGCCCGCGGAGACGTTGCTGCCTTAATCGTGGTCTGCAGCACGCGCCTCACGGCGTGCCTCGGCATCTGCGTGCTCAGGGCGTCGGCCTGTGGGCTCCCCATTCGACCCGTCTTGAAACACGGACCAAGGAGTCTGACATGTGTGCGAGTCAACGGGTGAGTAAACCCGTAAGGCGCAAGGAAGCTGATTGGCTGGATCCCTCACGGGTGCACAGCCGACCGACCTTGATCTTCTGAGAAGGGTTCGAGTGTGAGCATGCCTGTCGGGACCCGAAAGATGGGGAACTATGCCTGAGCGGGGCGAAGCCAGAGGAAACTCTGGTGGAGGCCCGCAGCGATACTGACGTGCAAATCGTTCGTCTGACTTGGGTATAGGGGCGAAAGACAAATCGAACCATCTAGTAGCTGGTTCCCTCCGAAGTTTCCCTCAGGATAGCTGGAGCTCGGAAACGAGTTCTATCGGGTAAAGCCAATAATTAGAGGCATCGGGGACGCAATGTCCTCGACCTATTCTCAAACTTTAAATAGGTAGGACGGGGTGGCTGCTTTGTTGAGCCATCCCATGGAATCGAGAGCTCCAAGTGGGCCATTTTTGGTAAGCAGAACTGGCGATGCGGGATGAACCGGAAGCCGGGTTACGGTGCCCAACTGCGCGCTAACCTAGAACCCACAAAGGGTGTTGGTCGATTAAGACAGCAGGACGGTGGTCATGGAAGTCGAAATCCGCTAAGGAGTGTGTAACAACTCACCTGCCGAATCAACTAGCCCCGAAAATGGATGGCGCTGAAGCGCGCGACCTATACCCGGCCGTCGGGGCAAGAGCCAGGCCTCGATGAGTAGGAGGGCGCGGCGGTCGCTGCAAAACCTAGGGCGCGAGCCCGGGCGGAGCGGCCGTCGGTGCAGATCTTGGTGGTAGTAGCAAATATTCAAATGAGAACTTTGAAGGCCGAAGAGGGGAAAGGTTCCATGTGAACGGCACTTGCACATGGGTTAGTCGATCCTAAGAGTCGGGGGAAACCCGTCTGATAGCGCTTATGCGCGAACTTCGAAAGGGGATCCGGTTAAAATTCCGGAACCGGGACGTGGCGGTTGACGGCAACGTTAGGGAGTCCGGAGACGTCGGCGGAAATTCCGGAAAGAGTTATCTTTTCTGTTTAACAGCCTGCCCACCCTGGAAACGGCTCAGCCGGAGGTAGGGTCCAGCGGCTGGAAGAGCACCGCACGTCGCGTGGTGTCCGGTGCATTCCCGGTGGCCCTTGAAAATCCGGAGGACCGAGTGCCGCTCACGCCCGGTCGTACTCATAACCGCATCAGGTCGATGGAACAATGTAGGCAAGGGAAGTCGGCAAAATGGATCCGTAACTTTGGGAAAAGGATTGGCTCTGAGGGCTGGGCTCGGGGGTCCCAGTTCCGAACCCGTCGACTGTTGGCGGGCTGCTTGAGCTGCTAACGTGGCGAGAGCGGACCGCCTCGTGTCGGCCGGGGGACGGACTGGGAACGGCTCTTTCGGGAGCTTTCCCCGGGCGTCGAACAGCCAACTCAGAACTGGTACGGACAAGGGGAATCCGACTGTTTAATTAAAACAAAGCATTGCGATGGTCCCTGCGGATGCTAACGCAATGTGATTTCTGCCCAGTGCTCTGAATGTCAAAGTGAAGAAATTCAACCAAGCGCGGGTAAACGGCGGGAGTAACTATTACTCTCTTAAGGTAGCCAAATGCCTCGTCATCTAATTAGTGACGCGCATGAATGGATTAACGAGATTCCCACTGTCCCTGTCTACTATCCAGCGAAACCACAGCCAAGGGAACGGGCCTGGCAGAATCAGCGGGGAAAGAAGACCCTGTTGAGCTTGACTCTCGTCCGACTTTGTGAAATGACTTGAGAGGTGTAGAATAAGTGGGAGCTCCGGCGCAAGTGAAATACCACTACTTTTAACGTTATTTTACTTACTCCGTGAATCGGAGGCGGGGTAACAACCCCTTCTTTTAGACCCAAGACTCGCTTCGGCGGGTCGATCCGGGCGGAGGACTTTGTCAGGTGGGGAGTTTGGCTGGGGCGGCACATCTGTTAAATGATAACGCAGGTGTCCTAAGATGAGCTCAACGAGAACAGAAATCTCGTGTGGAACAAAAGGGTAAAAGCTCGTTTGATTCTGATTTTCAGTACGAATACGAACCGTGAAAGCGTGGCCTATTGATCCTTTAGACCTTCGGAATTTGAAGCTAGAGGTGTCAGAAAAGTTACCACAGGGATAACTGGCTTGTGGCAGCCAAGCGTTCATAGCGACGTTGCTTTTTGATCCTTCGATGTCGGCTCTTCCTATCATTGTGAAGCAGAATTCACCAAGTGTTGGATTGTTCACCCACCAATAGGGAACGTGAGCTGGGTTTAGACCGTCGTGAGACAGGTTAGTTTTACCCTACTGATGCCCGCGTCGCAATAGTAATTCAACCTAGTACGAGAGGAACCGTTGATTCGCACAATTGGTCATCGCGCTTGGTTGAAAAGCCAGTGGCGCGAAGCTACCGTGCGCTTGATTATGACTAAACGCCTCTAAGTCAGAATCCGGGCTAGAAGTGACGCATGCGCCCGCCGCCCGATTGCCGACCCTCAGTAGGAGCTTCGGCTCCCAAAGGCACATGCCGTTCGGTAGAAGCGCCGTTCGGACCGCCTTGAATTATAATTACCACCGAGTGGCGGGTAGAATCCTTTGCAGACGACTTAAATACGCGACGGGGTATTGTAAGTGGCAGAGTGGCCTTGCTGCCACGATCCACTGAGATTCAGCCCTTTGTCGCTAAG	Eukaryota	Archaeplastida	Viridiplantae	Streptophyta	Magnoliopsida	Brassicales	Brassicaceae	Brassica	Brassica juncea	Eukaryota;Archaeplastida;Viridiplantae;Streptophyta;Magnoliopsida;Brassicales;Brassicaceae;Brassica;Brassica_juncea
GCA_020002505|CM034502.1/23847879-23852533	1	GCA_020002505	3707	4655	GATTTATGAATGCTACCTGGTTGATCCTGCCAGTAGTCATATGCTTGTCTCAAAGATTAAGCCATGCATGTGTAAGTATGAACGAATTCAGACTGTGAAACTGCGAATGGCTCATTAAATCAGTTATAGTTTGTTTGATGGTAACTACTACTCGGATAACCGTAGTAATTCTAGAGCTAATACGTGCAACAAACCCCGACTTCTGGAAGGGATGCATTTATTAGATAAAAGGTCGACGCGGGCTCTGCCCGTTGCTCTGATGATTCATGATAACTCGACGGATCGCATGGCCTTAGTGCTGGCGACGCATCATTCAAATTTCTGCCCTATCAACTTTCGATGGTAGGATAGTGGCCTACCATGGTGGTAACGGTGACGGAGAATTAGGGTTTGATTCCGGAGAGGGAGCCTGAGAAACGGCTACCACATCCAAGGAAGGCAGCAGGCGCGCAAATTACCCAATCCTGACACGGGGAGGTAGTGACAATAAATAACAATACCGGGCTCTTTGAGTCTGGTAATTGGAATGAGTACAATCTAAATCCCTTAACGAGGATCCATTGGAGGGCAAGTCTGGTGCCAGCAGCCGCGGTAATTCCAGCTCCAATAGCGTATATTTAAGTTGTTGCAGTTAAAAAGCTCGTAGTTGAACCTTGGGATGGGTCGCCCGGTCCGCCTTCGGTGAGCACCGGTCGGCTTATCTCTTCTGTCGGCGATACGCTCCTGCCTTAACTGGCCGGGTCGTGCCTCCGCGCTGTTACTTTGAAGAAATTAGAGTGCTCAAAGCAAGCCTACGCTCTGTATACATTAGCATGGGATAACATCATAGGATTTCGATCCTATTGTGTTGGCCTTCGGATCGGAGTAATGATTAACAGGGACAGTCGGGGGCATTCGTATTTCATAGTCAGAGGTGAAATTCTTGGATTTATGAAAGACGAACAACTGCGAAAGCATTTGCCAAGGATGTTTTCATTAATCAAGAACGAAAGTTGGGGGCTCGAAGACGATCAGATACCGTCCTAGTCTCAACCATAAACGATTCCGACCAGGGATCAGCGGATGTTGCTTTTAGGACTCCGCTGGCACCTTATGAGAAATCAAAGTTTTTGGGTTCCGGGGGGAGTATGGTCGCAAGGCTGAAACTTAAAGGAATTGACGGAAGGGCACCACCAGGAGTGGAGCCTGCGGCTTAATTTGACTCAACACGGGGAAACTTACCAGGTCCAGACATAGTAAGGATTGACAGACTGAGAGCTCTTTCTTGATTCTATGGGTGGTGGTGCATGGCCGTTCTTAGTTGGTGGAGCGATTTGTCTGGTTAATTCCGTTAACGAACGAGACCTCAGCCTGCTAACTAGCTACGTGGAGGCATCCCTTCACGGCCGGCTTCTTAGAGGGACTATGGCCGTTTAGGCCAAGGAAGTTTGAGGCAATAACAGGTCTGTGATGCCCTTAGATGTTCTGGGCCGCACGCGCGCTACACTGATGTATTCAACGAGTTCACACCTTGGCCGACAGGCCCGGGTAATCTTTGAAATTTCATCGTGATGGGGATAGATCATTGCAATTGTTGGTCTTCAACGAGGAATTCCTAGTAAGCGCGAGTCATCAGCTCGCGTTGACTACGTCCCTGCCCTTTGTACACACCGCCCGTCGCTCCTACCGATTGAATGATCCGGTGAAGTGTTCGGATCGCGGCGACGTGGGTGGTTCGCCGTCTGCGACGTCGCGAGAAGTCCACTAAACCTTATCATTTAGAGGAAGGAGAAGTCGTAACAAGGTTTCCGTAGGTGAACCTGCGGAAGGATCATTGTCGTACCCTGGAAACAGAACGACCTGAGAACGATGAAACATCACTCTCGGTAGGCCGGTTTCTTACTGTGCCTGCTGATTCCGTGGTTATGCGTTCATCCTTGGCCAAGACTTCAGTTTTGGTTGGATCGTACCATAGCTTCCGGATATCACCAAACCCCGGCACGAAAAGTGTCAAGGAAAATGCAACTAAACAGCCTGCTTTCGCCAACCCGGAGACGGTGTTTGTTCGGAAGCAGTGCTGCATGTAAAGTCTAAAACGACTCTCGGCAACGGATATCTCGGCTCTCGCATCGATGAAGAACGTAGCAAAATGCGATACTTGGTGTGAATTGCAGAATCCCGTGAACCATCGAGTCTTTGAACGCAAGTTGCGCCCCAGCCTTCTGGCCGAGGGCACGTCTGCCTGGGTGTCACAAATCGTCGTCCCCCCATCCTCTCGAGGATATGGGACGGAAGCTGATCTCCCGTGTGTTACCGCACGCGGTTGGCCAAAATCCGAGCTAAGGACGAAAGCGTCTTGACATGCGGTGGTGAATTTAATTCTCGTCATATAGTCAGACGTTCCGGTCCAAAGCTCTTGATGACCCAAAGTCCTCAACGCGACCCCAGGTCAGGCGGGATCACCCGCTGAGTTTAAGCATATCAATAAGCGGAGGAAAAGAAACTAACAAGGATTCCCTTAGTAACGGCGAGCGAACCGGGAAGAGCCCAGCTTGAAAATTGGACGTCTTCGGCGTTCGAATTGTAGTCTGGAGAAGCGTCCTCAGCGACGGACCGGGCCCAAGTTCCCTGGAAAGGGGCGCCAGAGAGGGTGAGAGCCCCGTCGTGCCCGGACCCTGTCGCACCACGAGGCGCTGTCTACGAGTCGGGTTGTTTGGGAATGCAGCCCCAATCGGGCGGTAAATTCCGTCCAAGGCTAAATATGGGCGAGAGACCGATAGCGAACAAGTACCGCGAGGTAAAGATGAAAAGGACTTTGAAAAGAGAGTCAAAGAGTGCTTGAAATTGTCGGGAGGAAGCGGATGGGGGCCGGCGATGCGTCCTGGTCGGATGCGGAACGGAGCAATCCGGTCCGCCGATCGATTCGGGGCGTGGACCGACGCGGATTAAGGTGGTGACCTAAGCCCGGGCTTTTGTTACGCCCGCGGAGACGTCGCTGCCTTAATCGGGTCTGCAGCACGCGCCTCACGGCGTGCCTGGCATCTGCGTGCTCAGGGCGTCGGCCTGTGGGCTCCCCCATTCGACCAGTCGACGAGTCAACGGTGATAAACCCGTAAGGCGCAAGGAAGCTGATTGGCTGGATCCTCACTGGTGCACAGCCGACCGACCTTGATCTTCTGAGAAGGGTTCGAGTGTGAGCATCCTGTCGGGACCCGAAAGATGGTGAACTATGCCTGAGCGGGGCGAAGCCAGAGGAAACTCTGGTGGAGGCCCGCAGCGATACTGACGTGCAATCGTTCGTCTGACTTGGGTATAGGGCGAAAGACTAATCGAACCATCTAGTAGCTGGTTCCCTCCGAAGTTTCCCTCAGGATAGCTGGAGCAAACGAGTTCTATCGGTAAAGCAATGATTAGAGGCATCGGGACGCAATGTCCTCGACTATTCTCAAACTTTAAATAGGTAGGACGGGTGGCTGCTTTGTTGAGCCATCCCACGGATCGAGAGCTCCAAGTGGGCCATTTTTGGTAAGCAGAACTGGCGATGCGGGATGAACCGGAAGCCGGGTTTACGGTGCCCAACTGCGCGCTAACCTAGAACCCACAAAGGGTGTTGGTCGATTAAGACAGCAGGACGGTGGTCATGGAAGTCAAATCCGCTAAGGATGTGTAACAACTCACCTGCCGAATCAACTAGCCCCGAAAATGGATGGCGCTGAAGCGCGCGACTATACCCTGCCGTCGGGGCAAAGAGCCAGCCTCGATGAGTAGAAGGGCGCGGCGGTCGCTGCAAAACCTAGGGCGCGAGCCCGGCGGAGCGGCCGTCGGTGCAGATCTTGGTGGTAGTAGCAATATTCAAATGAGAACTTTGAAGGCCGAAGAGGGGAAGTTCCATGTGAACGGCACTTGCACATGGGTTAGTCGATCCTAAGAGTCGGGAAACCCGTTGATAGCGCTTATGGCGAACTTCGAAAGGGGATCCGGTTTAAAATTCCGGAACCGGGACGTGGCGGTTGACGGCAACGTTAGGGAGTCCGAGACGTCGGCGGGAATTCCTGAAAGAGTTATCTTTTTCTGTTTAACAGCCTGCCCACCCTGGAAACGGCTCAGCCGGAGTAGGGTCCAGCGCTGGAAGAGACACCGCACGTCGCGTGGTGTCCGGTGCTTCCCGGCGGCCCTTGAAAATCCGGAGGACCGAGTGCCGCTCACCCCCCGGTCGTACTCATAACCGCATCAGGTCTCCAAGTGAAACAGACCTCTGGTCGATGAACAATGTAGGCAAGGGAAGTCGGCAAAATGGATCCGTACTTCGGAAAAGGATTGGCTCTGAGGGCTGGGCTCGGGGTCCCAGTTCGAACCCGTCGACTGTTGGCGGGCTGCTTGAGCTGCTAACGTGCGAGAGCGGACCGCCTCGTGTCGGCCGGGGGACGGACTGGGAACGGCTCTTTCCTTGAGCTTTCCCCTGGCGTCGAACAGCCAACTCAGAACGGTACGACCAAGGGGAATCCGACTGTTTAATTAAAACAAAGCATTGCGATTGTCCCTGCGGATGCTAACGCAATGTGATTTTCTGCCCAGTGCCGCTGAATGTCAAAGTGAAGAAATTCAACCAGCGCGGGTAACGGCGGGAGTAACTATGACTCTCTTAAGGTAGCCAAATGCCTTCATCTAATTAGTGA	Eukaryota	Archaeplastida	Viridiplantae	Streptophyta	Magnoliopsida	Brassicales	Brassicaceae	Brassica	Brassica juncea	Eukaryota;Archaeplastida;Viridiplantae;Streptophyta;Magnoliopsida;Brassicales;Brassicaceae;Brassica;Brassica_juncea
GCA_020002505|CM034502.1/24247854-24252376	3	GCA_020002505	3707	4523	GATTTATGAATGCTACCTGGTTGATCCTGCCAGTAGTCATATGCTTGTCTCAAAGATTAAGCCATGCATGTGTAAGTATGAACGAATTCAGACTGTGAAACTGCGAATGGCTCATTAAATCAGTTATAGTTTGTTTGATGGTAACTACTACTCGGATAACCGTAGTAATTCTAGAGCTAATACGTGCAACAAACCCCGACTTCTGGAAGGGATGCATTTATTAGATAAAAGGTCGACGCGGGCTCTGCCCGTTGCTCTGATGATTCATGATAACTCGACGGATCGCATGGCCTTAGTGCTGGCGACGCATCATTCAAATTTCTGCCCTATCAACTTTCGATGGTAGGATAGTGGCCTACCATGGTGGTAACGGGTGACGGAGAATTAGGGTTCGATTCCGGAGAGGGAGCCTGAGAAACGGCTACCACATCCAAGGAAGGCAGCAGGCGCGCAAATTACCCAATCCTGACACGGGGAGGTAGTGACAATAAATAACAATACCGGGCTCTTTGAGTCTGGTAATTGGAATGAGTACAATCTAAATCCCTTAACGAGGATCCATTGGAGGGCAAGTCTGGTGCCAGCAGCCGCGGTAATTCCAGCTCCAATAGCGTATATTTAAGTTGTTGCAGTTAAAAAGCTCGTAGTTGAACCTTGGGATGGGTCGCCCGGTCCGCCTTCGGTGAGCACCGGTCGGCTTGTCTCTTCTGTCGGCGATACGCTCCTGGCCTTAACTGGCCGGGTCGTGCCTCCGGCGCTGTTACTTTGAAGAAATTAGAGTGCTCAAAGCAAGCCTACGCTCTGTATACATTAGCATGGGATAACATCATAGGATTTCGATCCTATTGTGTTGGCCTTCGGGATCGGAGTAATGATTAACAGGGACAGTCGGGGGCATTCGTATTTCATAGTCAGAGGTGAAATTCTTGGATTTATGAAAGACGAACAACTGCGAAAGCATTTGCCAAGGATGTTTTCATTAATCAAGAACGAAAGTTGGGGGCTCGAAGACGATCAGATACCGTCCTAGTCTCAACCATAAACGATGCCGACCAGGGATCAGCGGATGTTGCTTTTAGGACTCCGCTGGCACCTTATGAGAAATCAAAGTTTTTGGGTTCCGGGGGGAGTATGGTCGCAAGGCTGAAACTTAAAGGAATTGACGGAAGGGCACCACCAGGAGTGGAGCCTGCGGCTTAATTTGACTCAACACGGGGAAACTTACCAGGTCCAGACATAGTAAGGATTGACAGACTGAGAGCTCTTTCTTGATTCTATGGGTGGTGGTGCATGGCCGTTCTTAGTTGGTGGAGCGATTTGTCTGGTTAATTCCGTTAACGAACGAGACCTCAGCCTGCTAACTAGCTACGTGGAGGCATCCCTTCACGGCCGGCTTCTTAGAGGGACTATGGCCGTTTAGGCCAAGGAAGTTTGAGGCAATAACAGGTCTGTGATGCCCTTAGATGTTCTGGGCCGCACGCGCGCTACACTGATGTATTCAACGAGTTCACACCTTGGCCGACAGGCCCGGGTAATCTTTGAAATTTCATCGTGATGGGGATAGATCATTGCAATTGTTGGTCTTCAACGAGGAATTCCTAGTAAGCGCGAGTCATCAGCTCGCGTTGACTACGTCCCTGCCCTTTGTACACACCGCCCGTCGCTCCTACCGATTGAATGATCCGGTGAAGTGTTCGGATCGCGGCGACGTGGGTGGTTTGCCGTCTGCGACGTCGCGAGAAGTCCACTAAACCTTATCATTTAGAGGAAGGAGAAGTCGTAACAAGGTTTCCGTAGGTGAACCTGCGGAAGGATCATTGTCGTACCCTGGAAACAGAACGACCTGAGAACGATGAAACATCACTCTCGGTAGGCCGGTTTCTTACTGTGCCTGCTGATTCCGTGGTTATGCGTTCATCCTTGGCCAAGACTTCAGTTTTGGTTGGATCGTACGCATAGCTTCTGGATATCAAGGAAAATGCAACTAAACAGCCTGCTTTCGCCAACCCGGAGACGGTGTTTGTTCGGAAGCAGTGCTGCAATGTAAAGTCTAAAACGACTCTCGGCAACGGATATCTTGGCTCTCGCATCGATGAAGAACGTAGCAAAATGCGATACTTGGTGTGAATTGCAGAATCCCGTGAACCATCGAGTCTTTGAACGCAAGTTGCGCCCCAAGCCTTCTGGCCGAGGGCACGTCTGCCTGGGTGTCACAAATCGTCGTCCCCCCATCCTCTCGAGGATATGGGACGGAAGCTGATCTCCCGTGTGTTACCGCACGCGGTTGGCCAAAATCCGAGCTAAGGACGTCAGAAGCGTCTTGACATGCGGTGGTGAATTTAATTCTCGTCATATAGTCAGACGTTCCGGTCCAAAAGCTCTTGATGACCCAAAGTCCTCAACGCGACCCCAGGTCAGGCGGGATCACCCGCTGAGTTTAAGCATATCAATAAGCGGAGGAAAAGAAACTAACAAGGATTCTTTTAGTAACGGCGAGCGAACCGGGAAGAGCCCAGCTTGAAAATTGGACGTCTTTGGCGTTCGAATTGTAGTCTGGAGAAGCGTCCTCAGCGACGGACCGGGCCCAAGTTCCCTGGAAAGGGGCGCCAGAGAGGGTGAGAGCCCCGTCGTGCCCGGACCCTGTCGCACCACGAGGCGCTGTCTACGAGTCGGGTTGTTTGGGAATGCAGCCCCAATCGGGCGGTAAATTCCGTCCAAGGCTAAATATGGGCGAGAGACCGATAGCGAACAAGTACCGCGAGGTAAAGATGAAAAGGACTTTGAAAAGAGAGTCAAAGAGTGCTTGAAATTGTCGGGAGGGAAGCGGATGGGGGCCGGCGATGCGTCCTGGTCGGATGCGGAATGGAGCAATCCGGTCCGCCGATCGATTCGGGGCGTGGACCGACGCGGATTAAGGTGGTGACCTAAGCCCGGGCTTTTGTTACGCCCGCGGAGACGTCGCTGCCTTAATCGTGGTCTGCAGCACGCGCCTCACGGCGTGCCTTGGCATCTGCGTGCTCAGGGCGTCGGCCTGTGGGCTCCCCATTCGACCCGTCTTGAAACACGGACCAAGGAGTCTGACATGTGTGCGAGTCAACGGGTGAGTAAACCCGTAAGGCGCAAGGAAGCTGATTGGCTGGATCCCTCACGGGTGCACAGCCGACCGACCTTGATCTTCTGAGAAGGGTTCGAGTGTGAGCATGCCTGTCGGGACCCGAAAGATGGTGAACTATGCCTGAGCGGGGCGAAGCCAGAGGAAACTCTGGTGGAGGCCCGCAGCGATACTGACGTGCAAATCGTTCGTCTGACTTGGGTATAGGGGCGAAAGACTAATCGAACCATCTAGTAGCTGGTTCCCTCCGAAGTTTCCCTCAGGATAGATGGAGCTCGGAAACGAGTTCTATCGGGTAAAGCCAATGATTAGAGGCATCGGGACGCAATGTCCTCGACCTATTCTCAAACTTTAAATAGGTAGGACGGGGTGGCTGCTTTGTTGAGCCATCCCACGGAATCGAGAGCTCCAAGTGGGCCATTTTTGGTAAGCAGAACTGGCGATGCGGGATGAACCGGAAGCCGGGTTACGGTGCCCAACTGCGCGCTAACCTAGAACCCACAAAGGGTGTTGGTCGATTAAGACAGCAGGACGGTGGTCATGGAAGTCGAAATCCGCTAAGGAGTGTGTAACAACTCACCTGCCGAATCAACTAGCCCCGAAAATGGATGGCGCTGAAGCGCGCGACCTATACCCGGCCGTCGGGGCAAGAGCCAGGCCTCGATGAGTAGGAGGGCGCGGCGGTCGCTGCAAAACCTAGGGCGCGAGCCCGGGCGGAGCGGCCGTCGGTGCAGATCTTGGTGGTAGTAGCAAATATTCAAATGAGAACTTTGAAGGCCGAAGAGGGGAAAGGTTCCATGTGAACGGCACTTGCACATGGGTTAGTCGATCCTAAGAGTCGGGGGAAACCTGTCTGATAGCGCTTATGCGCGAACTTCGAAAGGGGATCCGGTTAAAATTCCGGAACCGGGACGTGGCGGTTGACGGCAACGTTAGGGAGTCCGGAGACGTCGGCGGGAATTCCGGAAAGAGTTATCTTTTCTGTTTAACAGCCTGCCCACCCTGGAAACGGCTCAGCCGGAGGTAGGGTCCAGCGGCTGGAAGAGCACCGCACGTCGCGTGGTGTCCGGTGCATTCCCGGCGGCCCTTGAAAATCCGGAGGACCGAGTGCCGCTCACGCCCGGTCGTACTCATAACCGCATCAGGTCTCCAAGGTGAACAGCCTCTGGTCGATGGAACAATGTAGGCAAGGGAAGTCGGCAAAATGGATCCGTAACTTCGGGAAAAGGATTGGCTCTGAGGGCTGGGCTCGGGGGTCCCAGTTCCGAACCCGTCGACTGTTGGCGGGCTGCTTGAGCTGCTAACGTGGCGAGAGCGGACCGCCTCGTGTCGGCCGGGGGACGGACTGGGAACGGCTCTTCGGGAGCTTTCCCGGGCATCGAACAGCCAACTCAGAACTGGTACGGACAAG	Eukaryota	Archaeplastida	Viridiplantae	Streptophyta	Magnoliopsida	Brassicales	Brassicaceae	Brassica	Brassica juncea	Eukaryota;Archaeplastida;Viridiplantae;Streptophyta;Magnoliopsida;Brassicales;Brassicaceae;Brassica;Brassica_juncea
GCA_020002505|CM034502.1/24258961-24264760	3	GCA_020002505	3707	5800	ATTTATGAATGCTACCTGGTTGATCCTGCCAGTAGTCATATGCTTGTCTCAAAGATTAAGCCATGCATGTGTAAGTATGAACGAATTCAGACTGTGAAACTGCGAATGGCTCATTAAATCAGTTATAGTTTGTTTGATGGTAACTACTACTCGGATAACCGTAGTAATTCTAGAGCTAATACGTGCAACAAACCCCGACTTCTGGAAGGGATGCATTTATTAGATAAAAGGTCGACGCGGGCTCTGCCCGTTGCTCTGATGATTCATGATAACTCGACGGATCGCATGGCCTTAGTGCTGGCGACGCATCATTCAAATTTCTGCCCTATCAACTTTCGATGGTAGGATAGTGGCCTACCATGGTGGTAACGGGTGACGGAGAATTAGGGTTTGATTCCGGAGAGGGAGCCTGAGAAACGGCTACCACATCCAAGGAAGGCAGCAGGCGCGCAAATTACCCAATCCTGACACGGGGAGGTAGTGACAATAAATAACAATACCGGGCTCTTTGAGTCTGGTAATTGGAATGAGTACAATCTAAATCCCTTAACGAGGATCCATTGGAGGGCAAGTCTGGTGCCAGCAGCCGCGGTAATTCCAGCTCCAATAGCGTATATTTAAGTTGTTGCAGTTAAAAAGCTCGTAGTTGAACCTTGGGATGGGTCGCCCGGTCCGCCTTCGGTGAGCACCGGTCGGCTTGTCTCTTCTGTCGGCGATACGCTCCTGGCCTTAACTGGTCGGGTCGTGCCTCCGGCGCTGTTACTTTGAAGAAATTAGAGTGCTCAAAGCAAGCCTACGCTCTGTATACATTAGCATGGGATAACATCATAGGATTTCGATCCTATTGTGTTGGCCTTCGGGATCGGAGTAATGATTAACAGGGACAGTCGGGGGCATTCGTATTTCATAGTCAGAGGTGAAATTCTTGGATTTATGAAAGACGAACAACTGCGAAAGCATTTGCCAAGGATGTTTTCATTAATCAAGAACGAAAGTTGGGGGCTCGAAGACGATCAAATACAGTCCTAGTCTCAACCATAAACGATGCCGACCAGGGATCAGCGGATGTTGCTTTTAGGACTCCGCTGGCACCTTATGAGAAATCAAAGTTTTTGGGTTCCGGGGGGAGTATGGTCGCAAGGCTGAAACTTAAAGGAATTGACGGAAGGGCACCACCAGGAGTGGAGCCTGCGGCTTAATTTGACTCAACACGGGGAAACTTACCAGGTCCAGACATAGTAAGGATTGACAGACTGAGAGCTCTTTCTTGATTCTATGGGTAGTGGTGCATGGCCGTTCTTAGTTGGTGGAGCGATTTGTCTGGTTAATTCCGTTAACGAACGAGACCTCAGCCTGCTAACTAGCTACGTGGAGGCATCCCTTCACGGCCGGCTTCTTAGAGGGACTATGGCCGTTTAGGCCAAGGAAGTTTGAGGCAATAACAGGTCTGTGATGCCCTAAGATGTTCTGGGCCGCATGCGCGCTACACTGATGTATTCAACGAGTTCACACCTTGGCCGACAGGCCCGGGTAATCTTTGAAATTTCATCATGATGGGGATAGATCATTGCAATTGTTGGTCTTCATCGTTCTGTTTCCAGAGTCATCAGCTCGCGTTGACTACGTCCCTGCCCTTTGTACACACCGCCCGTCGCTCCTACCGATTGAATGATCCGGTGAAGTGTTCGGATCGCGGCGACGTGGGTGGTTCGCCGTCTGCGACGTCGCGAGAAGTCCACTAAACCTTATCATTTAGAGGAAGGAGAAGTCGTAACAAGGTTTCCGTAGGTGAACCTGCGGAAGGATCATTGTCGTACCCTGGAAACAGAACGACCTGAGAACGATGAAACATCACTCTCGGTAGGCCGGTTTCTTACTGTGCCTGCTGATTCCGTGGTTATGCGTTCATTTTTGGCCAAGACTTCAGTTTTGGTTGGATCGTACGCATAGCTTCCGGATATCACCAAACCCCGGCACGAAAAGTGTCAAGGAAAATGCAACTAAACAGCCTGCTTTCGCCAACCCGGAGACGGTGTTTGTTCGGAAGCAGTGCTGCAATGTAAAGTCTAAAACGACTCTCGGCAATGGATATCTCGGCTCTCGCATCGATGAAGAACGTAGCAAAATGCGATACTTGGTGTGAATTGTAGAATCCCGTGAACCATCGAGTCTTTGAACGCAAGTTGTGCCCCAAGCCTTCTGGCCGAGGGCACGTCTGCCTGGGTGTCACAAATCGTCGTCCCCCCATCCTCTCGAGGATATGGGACGGAAGCTGATCTCCCGTGTGTTACCGCATGCGGTTGGCCAAAATCCGAGCTAAGGACGTCAGAAGCGTCTTGACATGCGGTGGTGAATTTAATTCTCGTCATATAGTCAGACGTTCCGGTCCAAAAGCTCTTGATGACCCAAAGTCCTCAACGCGACCCCAGGTCAGGCGGGATCACCCGCTGAGTTTAAGCATATCAATAAGCGGAGGAAAAGAAACTAACAAGGATTCCCTTAGTAATGGCGAGCGAACCGGGAAGAGCCCATCTTGAAAATTGGACGTCTTCGGCGTTCGAATTGTAGTCTGGAGAAGCGTCCTCAGCGACGGACCGGGCCCAAGTTCCCTGGAAAGGGGCGCCAGAGAGGGTGAGAGCCCCGTCGTGCCCGGACCCTGTCGCACCACGAGGCGCTGTCTACGAGTCGGGTTGTTTGGGAATGCAGCCCCAATCGGGCGGTAAATTCCGTCCAAGGCTAAATATGGGCGAGAGACCGATAGCGAACAAGTACCGCGAGGTAAAGATGAAAAGGACTTTGAAAAGAGAGTCAAAGAGTGCTTGAAATTGTCGGGAGGGAAGCGGATGGGGGCCGGCGATGCGTCCTGGTCGGATGCGGAACGGAGCAATCCGGTCCGCCGATCGATTCGGGGCGTGGACCGACGTGGATTAAGGTGGTGACCTAAGCCCGGGCTTTTGTTACGCCCGCGGAGACGTCGCTGCCTTAATCGTGGTCTGCAGCACGCACCTCACGGCGTGCCTCGGCATCTGCATGCTCAGGGCGTCGGCCTGTGGGCTCCCCATTCGACCCGTCTTGAAACACGGACCAAGGAGTCTGACATGTGTGCGAGTCAACGGGTGAGTAAACCCGTAAGGCGCAAGGAAGCTGATTGGCTGGATCCCTCACGGGTGCACAGCCGACCGACCTTGATCTTCTGAGAAGGGTTCGAGTGTGAGCATGCCTGTCGGGACCCGAAAGATGGTGAACTATGCCTGAGCGGGGCGAAGCCAGAGGAAACTCTGGTGGAGGCCCGCAGCGATACTGACGTGCAAATCGTTCGTCTGACTTGGGTATAGGGGCGAAAGACTAATCGAACCATCTAGTAGCTGGTTCCCTCCGAAGTTTCCCTCATGATAGCTGGAGCTCGGAAACGAGTTCTATCGGGTAAAGCCAATGATTAGAGGCATCGGGGACGCAATGTCCTCGACCTATTCTCAAACTTTAAATAGGTAGGACGGGGTGGCTGCTTTGTTGAGCCATCCCACGGGATCGAGAGCTCCAAGTGGGCCATTTTTGGTAAGCAGAACTGGCGATGCGGGATGAACCGGAAGCCGGGTTACGGTGCCCAACTGCGCGCTAACCTAGAACCCACAAAGGGTGTTGGTCGATTAAGACAGCAGGACGGTGGTCATGGAAGTCGAAATCCGCTAAGGAGTGTGTAACAACTCACCTGCCGAATCAACTAGCCCCGAAAATGGATGGCGCTGAAGCGCGCGACCTATACCCGGCCGTCGGGGCAAGAGCCAGGCCTCGATGAGTAGGAGGGCGCGGCGGTCGCTGCAAAACCTAGGGCGCGAGCCCGGGTGGAGCGGCCGTCGGTGCAGATCTTGGTGGTAGTAGCAAATATTCAAATGAGAACTTTGAAGGCCGAAGAGGGGAAAGGTTCCATGTGAACGGCACTTGCACATGGGTTAGTCGATCCTAAGAGTCGGGGGAAACCCGTCTGATAGCGCTTATGCGCGAACTTCGAAAGGGGATCCGGTTAAAATTCCGGAACAGGGACGTGGCGGTTAACGGCAACGTTAGGGAGTCCGGAGACGTCGGCGGGAATTCCGGAAAGAGTTATCTTTTCTGTTTAACAGCCTGCCCACCCTGGAAACGGCTCAGCCGGAGGTAGGGTCCAGCGGCTGGAAGAGCACCGCACGTCGCGTGGTGTCCGGTGCATTCCCGGCGGCCCTTGAAAATCCGGAGGACCGAGTGCCGCTCACGCCCGGTCGTACTCATAACCGCATCAGGTCTCCAAGGTGAACAGCCTCTGGTCGATGGAACAATGTAGGCAAGGGAAGTCGGCAAAATGGATCCATAACTTCGGGAAAAGGATTGGCTCTGAGGGCTGGGCTCGGGGGTCCCAGTTCCGAACCCGTCGACTGTTGGCGGGCTGCTTGAGCTGCTAACGTGGCGAGAGCGGACCGCCTCGTGTCGGCCGGGGGATGGACTGGGAACGGCTCTTTCGGGAGCTTTCCCCGGGCGTCGAACAGCCAACTCAGAACTGGTACGGACAAGGGGAATCCGACTGTTTAATTAAAACAAAGCATTGCGATGGTCCCTGCGGATGCTAACGCAATGTGATTTCTGCCCAGTGCTCTGAATGTCAAAGTGAAGAAATTCAACCAAGCGCGGGTAAACGGCGGGAGTAACTATGACTCTCTTAAGGTAGCCAAATGCCTCGTCATCTAATTAGTGACGCGCATGAATGGATTAACGAGATTCCCACTGTCCCTGTCTACTATCCAGCGAAACCACAGCCAAGGGAACGGGCTTGGCAGAATCAGCGGGGAAAGAAGACCCTGTTGAGCTTGACTCTAGTCCGACTTTGTGAAATGACTTGAGAGGTGTAGAATAAGTGGGAGCTCCGGCGCAAGTGAAATACCACTACTTTTAACGTTATTTTACTTACTCCGTGAATCGGAGGCGGGGTAACAACCCCTTCTTTTAGACCCAAGACTCGCTTCGGCGGGTCGATCCGGGCGGAGGACATTGTCAGGTGGGGAGTTTGGCTGGGGCGGCACATCTGTTAAAAGATAACGCAGGTGTCCTAAGATGAGCTCAACGAGAACAGAAATCTCGTGTGGAACAAAAGGGTAAAAGCTCGTTTGATTCTGATTTTCAGTACGAACACGAATCGTGAAAGCGTGGCCTATCAATCCTTTAGACCTTCGGAATTTGAAGCTAGAGGTGTCAGAAAAGTTACCACAAGGATAACTGGCTTGTGGCAGCCAAGCGTTCATAGCGACGTTGCTTTTTGATCCTTCGATGTCGGCTCTTCCTATCATTGTGAAGCAGAATTCACCAAGTGTTGGATTGTTCACCCACCAATAGGGAACGTGAGCTGGGTTTAGACCATCGTGAGACAGGTTAGTTTTACCTTACTGATGCCCGCGTCGCAATAGTAATTCAACCTAGTACGAGAGGAACCGTTGATTCGCACAATTGGTCATCGCGCTTGGTTGAAAAGCCAGTGGCGCGAAGCTACCGTGCGCTGGATTATGACTGAACGCCTCTAAGTCAGAATCCGGGCTAGAAGCGACGCATGCGCCCGCCGCCCGATTGCCGACCCTCAGTAGGAGCTTCGGCTCCCAAAGGCACGTGTCGTTGGCTAAGTCCGTTCGGTGGAAGCACCGTTCGGACCGCCTTGAATTATAATTACCACCGAGTGGCGGGTAGAATCTTTGCAGACGACTTAAATACGCGACGGGGTATTGTAAGTGGCAGAGTGGCCTTGCTGCCACGATCCACTGAGATTCAGCCCTTTGTCGCTAAG	Eukaryota	Archaeplastida	Viridiplantae	Streptophyta	Magnoliopsida	Brassicales	Brassicaceae	Brassica	Brassica juncea	Eukaryota;Archaeplastida;Viridiplantae;Streptophyta;Magnoliopsida;Brassicales;Brassicaceae;Brassica;Brassica_juncea
GCA_020002505|CM034502.1/25402902-25397095	1	GCA_020002505	3707	5808	GATTTATGAATGCTACCTGGTTGATCCTGCCAGTAGTCATATGCTTGTCTCAAAGATTAAGCCATGCATGTGTAAGTATGAACGAATTCAGACTGTGAAACTGCGAATGGCTCATTAAATCAGTTATAGTTTGTTTGATGGTAACTACTACTCGGATAACCGTAGTAATTCTAGAGCTAATACGTGCAACAAACCCCGACTTCTGGAAGGGATGCATTTATTAGATAAAAGGTCGACGCGGGCTCTGCCCATTGCTCTGATGATTCATGATAACTCGACGGATCGCATGGCCTTAGTGCTGGCGACGCATCATTCAAATTTCTGCCCTATCAATTTTCGATGGTAGGATAGTGGCCTACCATGGTGGTAACGGGTGACGGAGAATTAGGGTTCGATTCCGGAGAGGGAGCCTGAGAAACGGCTACCACATCCGAGGAAGGCAGCAGGCGCGCAAATTACCCAATCCTGACACGGGGAGGTAGTGACAATAAATAACAATACCGGGCTCTTTGAGTCTGGTAATTGGAATGAGTACAATCTAAATCCCTTAACGAGGATCCATTGGAGGGCAAGTTTGGTGCCAGCAGCCGCGGTAATTCCAGCTCCAATAGCGTATATTTAAGTTGTTGCAGTTAAAAAGCTCGTAGTTGAACCTTGGGATGGGTCGCCCGGTCCGCCTTCGGTGAGCACCGGTCGGCTTGTCTCTTCTGTTGGCGATACGCTCCTGGCCTTAACTGGCCGGGTCGTGCCTCCGGCGCTGTTACTTTGAAGAAATTAGAGTGCTCAAAGCAAGCCTACGCTCTGTATACATTAGCATGGGATAACATCATAGGATTTCGATCCTATTGTGTTGGCCTTCGGGATCGGAGTAATGATTAACAGGGACAGTCGGGGGCATTCGTATTTCATAGTCAGAGGTGAAATTCTTGGATTTATGAAAGACGAACAACTGCGAAAGCATTTGCCAAGGATGTTTTCATTAATCAAGAACGAAAGTTGGGGGCTCGAAGACGAGCAGATACCGTCCTAGTCTCAACCATAAACGATGCCGACCAGGGATCAGCGGATGTTGCTTTTAGGACTCCGCTGGCACCTTATGAGAAATCAAAGTTTTTGGGTTCCGGGGGAGTATGGTCGCAAGGCTGAAACTTAAAGGAATTGACGGAAGGGCACCACCAGGAGTGGAGCCTGCGGCTTAATTTGACTCAACACGGGGAAACTTACCAGGTCCAGACATAGTAAGGATTGACAGACTGAGAGCTCTTTCTTGATTCTATGGGTGGTGGTGCATGGCCGTTCTTAGTTGGTGGAGCGATTTGTCTGGTTAATTCCGTTAACGAACGAGACCTCAGCCTGCTAACTAGCTACGTGGAGGCATCCCTTCACAGCCGGCTTCTTAGAGGGACTATGGCCGTTTAGGCCAAGGAAGTTTGAGGCAATAACAGGTCTGTGATGCCCTTAGATGTTCTGGGCGGCACGCGCGCTACACTGATGTATTCAACGAGTTCACACCTTGGCCGACAGGCCCGGGTAATCTTTAAAATTTCATTGTGATGGGGATAGATCATTGCAATTGTTGGTCTTCAACGAGGAATTCCTAGTAAGCGCGAGTCATCAGCTCGCGTTGACTACGTCCCTGCCCTTTGTACACACCGCCCGTCGCTCCTACCGATTGAATGATCCGGTGAAGTGTTCGGATCGCGGCGACGTGGGTGGTTCGCCGTCTGCGACGTCGCGAGAAGTCCACTGAACCTTATCATTTAGAGGAAGGAGAAGTCGTAACAAGGTTTTCGTAGGTGAACCTGCGGAAGGATCATTGTCGTACCCTGGAAACAGAACGACCTGAGAACGATGAGACATCACTCTCGGTAGGCCGGTTTCTTACTGTGCCTGCTGATTCCGTGGTTATGCGTTCATCCTTGGCCAAGACTTCAGTTTTGGTTGGATCGTACGCATAGCTTCCGGATATCACCAAACCCCGGCACGAAAAGTGTCAAGGAAAATGCAACTAAACAGCCTGCTTTCGCCAACCCGGAGAAGGTGTTTGTTCGGAAGCAGTGCTGCAATGTAAAGTCTAAAACGACTCTCGGCAACGGATATCTCGGCTCTCGCATCGATGAAGAACATAGCGAAATGCGATACTTGGTGTGAATTGCAGAATCCCGTGAACCATCGAGTCTTTGAACGCAAGTTGCACCCCAAGCCTTCTGGCCGAGGGCACGTCTGCCTGGGTGTCACAAATCGTCGTCCCCCCATCCTCTCGAGGATATGGGACGGAAGCTGATCTCCCGTGTGTTACCGCACGCGGTTGGCCAAAATCCGAGCTAAGGAAGTCAGAAGCGTCTTGACATGCGGTGGTGAATTTAATTCTCGTCATATAGTCAGACGTTCCGGTCCAAAAGCTCTTGATGACCCAAAGTCCTCAACGCGACCCCAGGTCAGGCGGGATCACCCGCTGAGTTTAAGCATATCAATAAGCGGAGGAAAAGAAACTAACAAGGATTCCCTTAGTAACGGCGAGCGAACCGGGAAGAGCCCAGCTTGAAAATTGGACGTCTTCGGCGTTCGAATTGTAGTCTGGAGAAGCGTCCTCAGCGATGGACCGGCCCAAGTTCCCTGGAAAGGGGCGCCAGAGAGGGTGAGAGCCCCGTCGTGCCCGGACCCTGTCGCACCACGAGGCGCTGTCTACGAGTCGGGTTGTTTGGGAATGCAGCCCCAATCGGGCGGTAAATTCCGTCCAAGGCTAAATATGGGCGAGAGACCGATAGCGAACAAGTACCGCGAGGTAAAGATGAAAAGGACTTTGAAAAGAGAGTCAAAGAGTGCTTGAAATTGTCGGGAGGGAAGCAGATGGGGGCCGGCGATGCGTCCTGGTCGGATGCGGAACGGAGCAATCCGGTCCGCCGATCGATTCGAGGCGTGGACCGACGCGGATTAAGGTGGTGACCTAAGCCCGGGCTTTTGTTACGCCCGCGGAGACGTCGCTGCCTTAATCGTGGTCTGCAGCACGCGCCTCACGGCGTGCCTCGGCATCTGCGTGCTCAGGGCGTCGGCCTATGGGCTCCCCATTCGACCCGTCTTGAAACACGGACCAAGGAGTCTGACATGTGTGCGAGTCAACGGGTGAGTAAACCCGTAAGGCGCAAGGAAGCTGATTGGCTGGATCCCTCACGGGTGCACAGCCGACCGACCTTGATCTTTTGAGAAGGGTTCGAGTGTGAGCATGCCTGTCGGGACCCGAAAGATGGTGAACTATGCCTGAGCGGGGCGAAGCCAGAGGAAACTCTGGTGGAGGCCCGCAGCGATACTGACGTGCAAATCGTTCGTCTGACTTGGGTATAGGGGCGAAAGACTAATCGAACCATCTAGTAGCTGGTTCCCTCCGAAGTTTCCCTCAGGATAGCTGGAGCTCGGAAACGAGTTCTATCGGGTAAAGCCAATGATTAGAGGCATCGGGGACGCAATGTCCTCGACCTATTCTCAAACTTTAAATAGGTAGGACGGGGTGGCTGCTTTGTTGAGCCATCCCACGGAATTGAGAGCTCCAAGTGGGCCATTTTTGGTAAGCAGAACTGGCGATGCGGGATGAACCGGAAGCTGTGTTACGGTGCCCAACTGCGCGCTAACCTAGAACCCACAAAGGGTGTTGGTCGATTAAGACAGCAGGACGGTGGTCATGGAAGTCAAAATCCGCTAAGGAGTGTGTAACAACTCACCTGCCGAATCAACTAGCCCCGAAAATGGATGGCGCTGAAGCGCGCGACCTATACCCAGCCGTCGGGGCAAGAGCCAGGCCTCGATGAGTAGGAGGGCGCGGCGGTCGCTGCAAAACCTAGGGCGCGAGCCCGGGAGGAGCGGCCGTCGGTGCAGATCTTGGTGGTAGTAGCAAATATTCAAATGAGAACTTTGAAGGCCGAAGAGGGGAAAGGTTCCATGTGAACGGCACTTGCACATGGGTTAGTCGATCCTAAGAGTCGGGGGAAACCCGTCTGATAGCGCTTATGCGCGAACTTCGAAAGGGGATCCGGTTAAAATTCCGGAACCGGGACGTGGCGGTTGACGGCAACGTTAGGGAGTCCGGAGACGTCGGCGGGAATTCCGGAAAGAGTTATCTTTTCTGTTTAACAGCCTGCCCACCCTGGAAACGGCTCAGCCGGAGGTAGGGTCCAGCGGCTGGAAGAGCACCGCACGTCGTGTGGTGTCCGGTGCATTCCCGGCGGCCCTTGAAAATCCGGAGGACCGAGTGCCGCTCACGCCCGGTCGTACTCATAACCGCATCAGGTCTCCAAGGTGAACAGCCTCTGGTCGATGGAACAATGTAGGCAAGGGAAGTCGGCAAAATGGATCCGTAACTTCGGGAAAAGGATTGGCTCTGAGGGCTGGGCTCGGGGGTCCCAGTTCCAAACCCGTCGACTGTTGGCGGGCTGCTTGAGCTGCTAACGTGGCGAGAGTGGACCGCCTCGTGTCGGCCGGGGGATGGACTGGGAACGGCTCTTTTGGGAGCTTTCCCCGGGCGTCGAACAGCCAACTCAGAACTGGTACGGACAAGGGGAATCCGACTGTTTAATTAAAACAAAGCATTGCGATGGTCCCTGCGGATGCTAACGCAATGTGATTTCTGCCCAGTGCTCTGAATGTCAAAGTGAAGAAATTCAACCAAGCGCGGGTATACGGCGGGAGTAACTATGACTCTCTTAAGGTAGCCAAATGCCTCGTCATCTAATTAGTGACGCGCATGAATGGATTAACGAGATTCCCACTGTCCCTGTCTACTATCCAGCGAAACCACAGCCAAGGGAACGGGCTTGGCAGAATCAGCGGTGAAAGAAGACCCTGTTGAGCTTGACTCTAGTCCGACTTTGTGAAATGACTTGAGAGGTGTAGAATAAGTGGGAGCTCCGGCGCAAGTGAAATACCACTACTTTTAACGTTATTTTACTTACTCCGTGAATCGGAGGCGGGGTAACAACCCCTTCTTTTAGACCCAAGACTCGCTTCGGCGGGTCGATCCGGGCGGAGGACATTTTCAGGTGGGGAGTTTGGCTGGGGCGGCACATCTGTTAAAAGATAACGCAGGTGTCCTAAGATGAGCTCAACGAGAACAGAAATCTCGTGTGGAACAAAAGGGTAAAAGCTCGTTTGATTCTGATTTTCAGTACGAATACGAACCGTGAAAGCGTGGCCTATCGATCCTTTAGACCTTCGGAATTTGAAGCTAGAGGTGTCAGAAAAGTTACCACAGGGATAACTGGCTTGTGGCAGCCAAGCGTTCATAGCGACGTTGCTTTTTGATCCTTCGATGTCGGCTCTTCCTATCATTGTGAAGCAGAATTCACCAAGTGTTGGATTGTTCACCCACCAATAGGGAACGTGAGCTGGGTTTAGACCGTCGTGAGACAGGTTAGTTTTACCCTACTGATGCCCGCGTCGCAATAGTAATTCAACCTAGTACGAGAGGAACCGTTGATTCGCACAATTGGTCATCGCGCTTGGTTGAAAAGCCAGTGGCGCGAAGCTACCGTGCGCTGGATTATGACTGAACGCCTCTAAGTCAGAATCCGGGCTAGAAGCGACGCATGCGCCCGCCGCCCGATTGCCGACCCTCAGTAGGAGCTTCGGCTCCCAAAGGCACGTGTCGTTGGCTAAGTCCGTTCGGTGGAAGCGCCGTTCGGACCGCCTTGAATTATAATTACCACCGAGTGGCGGGTAGAATCCTTTGCAGACGACTTAAATACGCGACGGGGTATTATAAGTGGCAGAGTGGCCTTGCTGCCACGATCCACTGAGATTCAGCCCTTTGTCGCTAAG	Eukaryota	Archaeplastida	Viridiplantae	Streptophyta	Magnoliopsida	Brassicales	Brassicaceae	Brassica	Brassica juncea	Eukaryota;Archaeplastida;Viridiplantae;Streptophyta;Magnoliopsida;Brassicales;Brassicaceae;Brassica;Brassica_juncea
GCA_020002505|CM034502.1/26393413-26398173	1	GCA_020002505	3707	4761	ATTTATGAATGCTACCTGGTTGATCCTGCCAGTATTCATATGATTGTCTCAAGGATTAAGCCATGCATGTGTAAGTATGAACCAATTCAGACTCTGAAACTGCGAATGGCTCATTAAATCAGTTATAGTTTGTTTGATGGTAACTACTACTCGGATAACCGTAGTAATTATAGAGCTAATACGTGCAACAAACCCCGACTTCTGGAAGGGATGCATTTATTAGATAAAAGGTCGACGCGGGCTCTGCCTGTTGCTCTGATGATTCATGATAACTCGACGGATCGCATGGCCTTAGTGCTGGCGACGCATCATTCAAATTTCTGCCCTATCAACTTTCGATGGTAGGATAGTGGCCTACCATGGTGGTAACGGGTGACGGAGAATTAGGGTTCGATTCCGGAGAGGGAGCCTGAGAAACGGCTACCACATCCAAGGAAGGCAGCAGGCGCGCAAATTACCCAATCCTGATACGGGGACGTAGTGACAATAAATAACAATACCGGGCTCTTTGAGTCTGGTAATTGGAATGAGTACAATCTAAATCCCTTAACGAGGATCCATTGGAGGGCAAGTCTGGTGCCAGCAGCCACGGTAATTCCAGCTCCAATAGCGTATATTTAAGTTGTTGCAGTTAAAAATCTCGTAGTTGAACCTTGGGATGGGTCGCCCGGTCCGCCTTCGGTGAGCACCGGTCGGCTTGTCTCTTTTGTCGGCGATATGCTCCTGGCCTTAACTGGCCGGGTCGTACCTCCGGTGCTGTTACTTTGAAGAAATTAGAGTGCTCAAAGCAAGCCTATGCTCTGTATACATTAGCATGGGATAACATCATAGGATTTCGATCCTATTCTGTAGGCCTTCAGGATCGGAGTAAAAATTAACAGGGACAGTCGGAGGCATTTGTATTTCATAGCCAGAGGTGAAATTCTTGGATTTATGAAAGACGAACAACTGCGAAAGCATTTGCGAATGATATTTTCATTAATCAAGAACGAAAGTTGGGGGCTCGAAGTCGATCAGATACCGTCCTAGTCTCAACCATAAACGATGCCGACAGGGATCAGCGGATGTTGCTTTAAGAACTCCGCAGGCACCTTATGAGAAATCAAAGTTTTTGGGTTCCGGGGGGAGTATGGTCGCAAGGCTGAAACTTAACGGAATTGACGGAAGGGCACCACCAGGAGTGGAGCCTGCGGCTTAATTTGACTCAGTACAGGGAAACTTACCAGGTCCAAACATAGTAAGGATTGACAGACTGAGAGCTCTTTCTTGATTCTATGGGTGGTGGTGCATGGCCGTTCTTAGTTGGTGGAGCGATTTGTCTGGTTAATTCTGTTAACGAACGAGACCTCAGCCTGCTAACTAGCTACGTGGAGGCATCCCTTCACGGTCCGCTTCTTAGAGGGACTATGGCCGTTTAGGCCAAGGAAGTTTTAGGCAATAGCAGGTCTGTGATGCCCTTAGATGTTCTGGGCCGCACGCGCGCTACACTGATGTATTCAACGAGTTCACACCTTGGCCGACAGGCCTGGGTAATCTTTGAAATTTCATCGTGATGGGGATAGTCATTGCAATTGTTGGTCTTCAACGAGGAAATCCTAGTAAGCTCGAGTCATCAGCTCGCGTTGACTACGTCCCTGCCCTTTGTACACACCGCCTGTCGCTCCTATCGATTGAATGATCCGGTGAAGTGTTCGGATCACGGCGATGTGGGTGGTTCGCCGTCTGCAACGTCGCGAGAAGTCCACTAAACCTTATCATTTAGAGGAAGGAGAAGTCGTAACAAGGTTTCAGTAGGTGAACCTGCAGAAGGATCATTGTCGTACCCTGGAAACAGAACAACCTGAAAACGATGAAACATCACTCTCAGTAGGCCGGTTTCTTACTGTGCCTGCCGATTCCGTGGTTATGCGTTCATCCATGCCCAAGACTTCAGTTTTGGTTGGATCGTACGCATAGCTTCCAGATATCACCAAACCCCAGCACGAAAAGTGTCAAGGAAAATGCAACTAAACAGCCTGCTTTTGCCAATCTGGAGACAGTGTTTGTTCGGAAGCAGTGCTGCAATGTAAAGTCTTAAACGACTCTCGGCAATGGATATCTCGGCTCTCGCATCGATGAAGAACGTAGCGAAATGCGATACTTGGTTTGAATTGCAGAATCCCATGAACCATCCAGTCTTTGAACGCAAGTTGCGCCCCAAGCCTTCTGGCCGAGGGCACGTCTGCCTGGGTGTCACAAATCGTCGTCACCCCATCCTCTCGAGGTTATGGGATGGAAGCTGATCTCCTGTGTGTTACCGCACGCGGTTGGCCAAAATCCGAGCTAAGGACGCCAGGAGCATCTTGACATGCGGTGGTGAATTTAATTCTCGTCATATAGTCAGACGTTCCGGTCCAAAAGCTCTTGATGACCCAAAGTCCTCAGCGCAACCCCAGGTCAGGCAGTATCACCCGCTGAGTTTAAGCATATCAATAAGCGGAGGAAAAGAAACTAACAAGGATTCCCTTAGTAACGGCGAGCGAACCGGGCAGAGCCCAGCTTGAAAATCGGACGTCTTTGGCGTTTGAATTGTAGTCTGGAGAAGCGTCCTCAGCGACGGACCGGGCCCAAGTTCCCTGGAAAGGGGCACCAGAGAGGGTGAGAGCCCCGTCGTGCCCGGACCCTGTCGCACCACGAGGCGCTGTCTACGAGTCGGGTTGTTTGGGAATGCAGCCCCAATCGGGCGGTAAATTCCGTCCAAGGCTAAATATGGGCGAGACACCGATAGCGAACAAGTAGCGCGAGGTAAAGATGAAAAGGAATTTGAAAAGAGAGTCAAAGAGTGCTTGAAATTGTCGGGAGGGAAGCGGATGGGGCCAGCGATTCATCCCGATCGGATGCGGAACGGAGCAATCCGGTCTGCCGATCGATTCCAGTCGTGGACCGATGCGGATTAAGGTAGTGTCCTAAGCCCGAGCTTTTGTTACGCCCGCGGAGACGTTGCTGCCTTAATCGTGGTCTGCAGCACGTGCCTTACGGCGTGCCTTGGCATCTGCGTGCTCAAGGCGTCGGCCTGTGGGCTCCCCATTCGACCCGTCTTGAAACACGGACCAAGGAGTCTGACATGTATGCGAGTCAACGGGTGAGTAAACCCGTAAGGCGCAAGGAAGCTGATAGGCTGGATCCCTCACGGGTACACAGCTGACCGACCTTGATCTTCTGAGAAGAGTTTGAGTGTGGGCATGCCTGTCGGGACCCGAAAGATGGTGAACTATGCCTGAGCGGGGCGAAGCCAGAGGAAACTCTGGTGAGGCCCGCAGCGATACTGACGTGCAAATCATTCGTCTGACTTGGGTATATGGGCGAAAGACTAAACCATCTAGTAGCTGGTTCCCTCCGAAGTTTCCCTCAGGATAGCTGGAGCTCGGAAACGAGTTCTATCAAGTAAAGCCAATGATCAGAGGCATCGGGGATGCAATGTCCTCGACGTATTCTCAAACTTTAAATAGGTAGGACGGGGTGGCTGCTTTGTTGAGCCATCCCATGGAATCGAGAGCTCCAAGTGGGCCATTTTTGGTAAGCAGAATTGGCGATGCGGGATGAACCGGAAGCCGGGTTACGGTGCCCAACTGCGCGCTAACCTAGAACCCACAAAGGGTGTTGGTCGATTAAGACAGCAGGACGGTGGTCATGGAAGTCGAAATCCGCTAAGGAGTGTGTAACAACTCACATGCCGAATCAACTAGCCCCAAAAATGGATGGCGCTGAAGCGCGCGACCTATACCCGGCCGTCGGGGCAAGAGCCAGGCCTCGATGAGTAGGATGGCGCGGTGGTCGCTGCAAAACCTAGGGCGCGAGCCTGGGCGGAGCAGCTGTTGGTGCAGATCTCGGTGGTAGTAGCAAATATTCAAATGAGAACTTTGAAGGGCGAAGAGGGGAAAGGTTCCATATGAACGGCACTTGCACATGGGTTAGTCGATCCTAAGAGTCTGGGGAAACCCGTCTGATAGCGCTTATGCGCAAACTTTGAAAGGGGATCCGGTTAAAATTCCCGAACCGGGAAGTGGCGGTTGACGGCAACGTTAGGGAGTCTGGAGACGTCGGCGGGAATTCCGGAAAGAGTTATCTTTTCTGTTTAACAGCCTGCCCACCCTGGAAACGGGTCAGCCGGAGGTAGGGTCCATCGGCTGGAAGAGCACCGCACGTCACGTGGTATGCGATGCATTCCCGACAGCCCTTGAAAATCCGGAGGACCGAGTGCCGCTCACGCCCGGTCGTACTCATAACCGCATCAGGTCTCCAAGGTGAACAGCCTCTGGTCGATGGAACAATGTAGGCAAGGGAAGTCGGCAAAATGGATCCGTAACTTTGGGAAAAGGATTGGCTCTGAGGGCTGGGCTCAGAGGTCCCAGTTCCGAACCCGTCGACTGTTGGCGGGCTGCTTGAGCTGCAAACGTGGCGAGAGCGGACCGCCTCGTGTCGGCCGGGGGACGGACTGGGAACGACTCTTTCAGTATCATTCCTCGGGTGTCGAACAGATACCTCAGAACTGGTACGGACAAGGGGAATTCGACTGTTTAATTAAAACAAAGCATTGCGATGGTCCCTGCGGATGCTAACGCAATGTGATTTCTGCCCAGTGCTCTGAATGTCAAAGTGAAGAAATTCAACCAAGCGCGGGTAAACAACGGGAGTAACAATTACTCTCTTAAGGTAGCCAAATGCCTCGTCATCTAATTAGTGACGCGCATGAATGGATTAACGAGATTTCCACTGTCTCTG	Eukaryota	Archaeplastida	Viridiplantae	Streptophyta	Magnoliopsida	Brassicales	Brassicaceae	Brassica	Brassica juncea	Eukaryota;Archaeplastida;Viridiplantae;Streptophyta;Magnoliopsida;Brassicales;Brassicaceae;Brassica;Brassica_juncea
GCA_020002505|CM034502.1/27389168-27394953	1	GCA_020002505	3707	5786	GATTTATGAATGCTACCTGGTTGATCCTGCCAATAGTCATATGCTTGTCTCAAAGATTAAGCCATGCATGTGTAAGTATGAACGAATTCAGACTGTGAAACTGCGAATGGCTCATTAAATCAGTTATAGTTTGTTTGATGGTACTACTACTCGGATAACCGTAGTAATTCTAGAGCTAATACGTGCAACAAACCCCGACTTCTGGAAGGGATGCATTTATTAGATAAAAGGTCGACGCGGGCTCTGCCCGTTGCTCTGATGATTCATGATAACACGACGGATCGCATGGCCTTAGTGCTGGCGACGCATCATTCAAATTTCTGCCCTATCAACTTTCGATGGTAGGATAGTGGCCTACCATGGTGGTAACGGGTGACGGAGAATTAGGGTTTGATTCCGGAGAGGGAGCCTGAGAAACGGCTACCACATCCAAGGAAGGCAGCAGGCGCGCAAATTACCAATCCTGACACGGGGAGTTAGTGACAATAAATAACAATACCGGGCTCTTTGAGTCTGGTAATTGGAATGAGTACAATCTAAATCCCTTAACGAGGATCCATTGGAGGGCAAGTCTGGTGCCAGCAGCCGCGGTAATTCCAGCTCCAATAGTGTATATTTAAGTTGTTGCAGTTAAAAAGCTCGTAGTGAACCTTGGGATGGTCGCCCGGTCCGCCTTCGGTGAGCACGGTCGGCTTGTCTCTTCTGTCGGTGATACGCTCCTGGCCTTAACTGGCCGGGTCGTGCCTCGGCGCTGTTACTTTGAAGAAATTAGAGTGCTCAAAGCAAGCCTACGCTCTGTATACATTAGCATGGGATAACATCATAGGATTTCGATCCTATTGTGTTGGCCTTCGGGATCGGAGTAATGATTAACAGGGACAGTCGGGGGCATTCGTATTTCATAGTCAGAGGTGAAATTCTTGGATTTATGAAAGACGAACAACTGCGAAAGCATTTGCCAAGGATGTTTTCATTAATCAAGAACGAAAGTTGGGGGCTCGAAGACGATCAGATACCGTCCTAGTCTCAACCATAAACGATGCCGACCAGGGATCAGCGGATGTTGCTTTTAGGACTCCGCTGGCACCTTATGAGAAATCACAGTTTTTGGGTTCCGGGGGGAGTATGGTCGCAAGGCTGAAACTTAAAGGAATTGACGGAAGGGCACCACCAGGAGTGGAGCCTGCGGCTTAATTTGACTCAACATGGGGAAACTTACCAGGTCCAGACATAGTAAGGATTGACAGACTGAGAGCTCTTTCTTGATTCTATGGGTGGTGGTGCATGGCCGTTCTTAGTTGGTGGAGCGATTTGTCTGGTTAATTCCGTTAACGAACGAGACCTCAGCCTGCTAACTAGCTACGTGGAGGCATCCCTTCACGGCCGGCTTCTTAGAGGGACTATGGCCGTTTAGGCCAAGGAAGTTTGAGGCAATAACAGGTCTGTGATGCCCTTAGATGTTCTGGGCCGCACGCGCGCTACACTGATGTATTCAACGAGTTCACACCTTGGCCGACAGGCCCGGGTAATCTTTGAAATTTCATCGTGATGGGGTAGATCATTGCAATTGTTGGTCTTCAACGAGGAATTCCTAGTAAGCGCGAGTCATCAGCTCGCGTTGACTACGTCCCTGCCCTTTGTACACACCGCCCGTCGCTCCTACCGATTGAATGATCCGGTGAAGTGTTCGGATCGCGGCGACGTGGGTGGTTTGCCGTCTGCGACGTCGCGAGAAGTCCACTAAACCTTATCATTTAGAGGAAGGAGAAGTCGTAACAAGGTTTCCGTAGGGAACCTGCGGAAGGATCATTGTCGTACCTGGAAACAGAACGACCTGAGAACGATGAAACATCACTCTCGGTAGGCCGGTTTCTTACTGTGCCTGCTGATTCCGTGGTTATGCGTTCATCCTGGCCAAGACTTCAGTTTTGGTTGGATCGTACGCATAGCTTCCGGATATCACCAAACCCCGGCACGAAAAGTGTCAAGGAAATGCAACTAAACAGCTGCTTTCGCCAACCGGAGACGGTGTTTGTTCGGAAGCAGTGCTGCAATGTAAAGTCTAAAACGACTCTCGGCAACGGATATCTCGGCTCTCGCATCGATGAAGAACGTAGCGAAATGCGATACTTGGTGTGAATTGCAGAATCCGTGAACCATCGAGTCTTTGAACGCAAGTTGCACCCCAAGCCTTCTGGCCGAGGGCACGTCTGCCTGGGTGTCACAAATCGTCGTCCCCCCATCCTCTCGAGGATATGGGACGGAAGCTGATCTCCCGTGTGTTACCGCACGCGGTTGGCCAAATCCGAGCTAAGGACGTCAGAAGCGTCTTGACATGCGGTGGTGAATTTAATTCTCGTCATATAGTCAGACGTTCCGGTCCAAAAGCTCTTGATGACCCAAAGTCCTCAACGCGACCCCAGGTCAGGCGGGATCACCCGCTGAGTTTAAGCATATCAATAAGAGGAGGAAAAGAAACTAACAAGGATTCCCTTAGTAACGGCGAGCGAACCGGGAAGAGCCCAGCATGAAAATTGGACGTCTTCGGCGTTCGAATTGTAGTCTGGAGAAGCGTCCTCAGCGACGGACCGGGCCCAAGTTCCCTGGAAAGGGGCGCCAGAGAGGGTGAGAGCCCCGTCGTGCCCGGACCCTGTCGCACCACGAGGCGCTGTCTACGAGTCGGGTTGTTTGGGAATGCAGCCCCAATCGGGCGGTAAATTCCGTCCAAGGCTAAATATGGGCCAGAGACCGATAGCGAACAAGTACCGTGAGGTAAAGATGAAAAGGAGTTTGAAAAGAGAGTCAAAGAGTGCTTGAAATTGTCGGGAGGGAAGCTGATGGGGGCCGGCGATGCGTCTTGGTCGGATGCAGAACGGAGCAATCCGGTCCGCCGATCGATTCGGGGCATGGACCGACGCGGATTAAGGTGGTGACCTAAGCCCGGGCTTTTGTTACGCCCGCGGAGACGTCGCTGCCTTAATCGTGGTCTGCAGCACGCGCCTCACGGCGTGCCTCGGCATCTGCGTGCTCAGGGCGTCGGCCTGTGGGCTCCCCATTCGACCCGTCTTGAAACACGGACCAAGGAGTCTGACATGTGTGCGAGTCAACGGGTGAGTAAACCCGTAAGGCGCAAGGAAGCTGATGGCTGGATCCCTCACGGGTGCACAGCCGACCGACCTTGATCTTCTGAGAAGGGTTTGAGTGTGAGCATGCCTGTCGGGACCCGAAAGATGGTGAACTATGCCTGAGCGGGGCGAAGCCAGAGGAAACTCTGGTGGAGGCCCGCAGCGATACTGACGTGCAAATCGTTCGTCTGACTTGGGTATAGGGGCGAAAGACTAATCGAACCATCTAGTAGCTGGTTCCCTCCGAAGTTTCCCTCAGGATAGCTGGAGCTCGGAAATGAGTTCTATCGGGTAAAGCCAATGATTAGAGGCATCGGGGACGCAATGTCCTCGACCTATTCTCAAACTTCAAATAGGTAGGACGGGGTGGCTGCTTTGTTGAGCCATCCACGGAATCGAGAGCTCCAAGTGGGCCATTTTTGGTAAGCAGAACTGGCGATGCGGGATGAACCGGAAGCCGGGTTACGGTGCCCAACTGCGCGCTAACCTAGAACCCACAAAGGGTGTTGGTCGATTAAGACAGCAGGACGGTGGTCATCGAAGTCGAAATCCGCTAAGGAGTGTGTAACAACTCACCTGCCGAATCAACTAGCCCCGAAAATGGATGGCGCTGAAGCGCGCGACCTATACCCGGCCGTCGGGGCAAAGCCAGGCCTCGATGAGTAGGAGGGCGCGGCGGTCGCTGCAAAACCTAGGGCGCGAGCCCGGGCGGAGCGGCCGTCGGTGCAGATCTTGGTGGTAGTAGCAAATATTCAAATGAGAACTTTGAAGGCCGAAGAGGGGAAAGGTTCCATGTGAACGGCACTTACATGGGTTAGTCGATCCTAAGAGTCGGGGGAAACCCGTCTGATAGCGCTTATGCGCGAACTTCGAAAGGGGATCCGGTTAAAATTCCGAAACCGGGACGTGGCGGTTGACGGCAACGTTAGGGAGTCCGGAGACGTCGGCGGGAATTCCGGAAAGAGTTATCTTTTCTGTTTAACAGCCTGCCCACCCTGGAAACGGCTCAGCCGGAGGTAGGGTCCAGCGGCTGGAAGAGCACCGCATGTCGCGTGGTGTCCGGTGCATTCCCGGGGCCCTTGAAAATCCGGAGGACCGAGTGCCGCTCACGCCCGGTCGTACTCATAACCGCATCAGGTCTCCAAGGTGAACAGCCTCTGTCGATGGAACAATGTAGGCAAGGGAAGTCGGCAAAATGGATCCGTAACTTCGGGAAAAGGATAGGCTCTGAGGGCTGGGCTCGGGGGTCCCAGTTCCGAACCCGTCGACTGTTGGCGGGCTGCTTGAGCTGCTAACGTGGCGAGAGCGGACCGCCTCGTGTCGGCCGGGGGACGGACTGGGAACGGCTCTTTCGGGAGCTTTCCCCGGGCGTCGAACAGCCAACTCAGAACTGGTATGGACAAGGGGAATCCGACTGTTTAATTAAAATAAAGCATTGCGATGGTCCCTGCGGATGCTAACGCAATGTGATTTCTGCCCAGTGCTCTGAATGTCAAAGTGAAGAAATTCAACCAAGCGCGGGTAAACGGCGGGAGTAACTATGACTCTCTTAAGGTAGCCAATGCCTCGTCATCTAATTAGTGACGCGCATGAATGGATTAACGAGATTCCCACTGTCCCTGTCTACTATCCAGCGAAACCACAGCCAAGGGAACGGGCTTGGCAGAATCAGCGGGGAAAGAAGACCCTGTTGAGCTTGACTCTAGTCCGACTTTGTGAAATGACTTGAGAGGTGTAGAATAAGTGGGAGCTCCGGCGCAAGTGAAATACCACTACTTTTAACGTTATTTTACTTACTCCGTGAATCGGAGGCGGGGTAACAACCCCTTCTTCTAGACCCAAGACTCGCTTCGGCGGGTCGATCCGGGCGGAGGACATTTTCAGGTGGGGAGTTTAGCTGGGGCGGCACATCTGTTAAAAGATAACGCAGGTGTCCTAAGATGAGCTCAACGGGAACAGAAATCTCGTGTGGAACAAAAGGGTAAAAGCTCGTTTGATCCTGATTTTCAGTACGAATACGAACCGTGAAAGCGTGGCCTATCGATCCTTTAGACCTTCGGAATTTGAAGCTAGAGGTGTCAGAAAAGTTACCACAGGGATAACTGGCTTGTGGCAGCCAAGCGTTCATAGCGACGTTGCTTTTTGATCCTTCGATGTCGGCTCTTCCTATCATTGTGAAGCAGAATTCACCAAGTGTTGGATTGTTCACCCACCAATAGGGAACGTGAGCTGGGTTTAGGCCGTCGTGAGACAGGTTAGTTTTACCCTACTGATGCCCGCGTCGCAATAGTAATTCAACCTAGTACGAGAGGAACCGTTGATTCGCACAATTGGTCATCGCGCTTGGTTGAAAAGCCAGTGGCGCGAAGCTACCGTGCGCTGGATTATGACTGAACGCCTCTAAGTCAGAATCCGGCTAGAAGCGACGCATGCGCCCGCTGCCCGATTGCCGACCCTCAGTAGGAGCTTTGGCTCCCAAAGGCACGTGTCGTTGGCTAAGTCCGTTCGGTGGAAGCGCCGTTCGGACCGCCTTGAATTATAATTACCACCGAGTGGCGGGTAGAATCCTTTGCAGACGACTTAAATACGCGACGGGGTATTGTAAGTGGCAGAGTGGCCTTGCTGCCACGATCCACTGAGATTCAGCCCTTTGTCGCTAAG	Eukaryota	Archaeplastida	Viridiplantae	Streptophyta	Magnoliopsida	Brassicales	Brassicaceae	Brassica	Brassica juncea	Eukaryota;Archaeplastida;Viridiplantae;Streptophyta;Magnoliopsida;Brassicales;Brassicaceae;Brassica;Brassica_juncea
GCA_020002505|CM034502.1/27437147-27442404	1	GCA_020002505	3707	5258	GATTTATGAATGCTACCTGGTTGATCCTGCCAGTAGTCATATGCTTGTCTCAAAGATTAAGCCATGCATGTGTAAGTATGAACGAATTCAGACTGTGAAACTGCGAATGGCTCATTAAATCAGTTATAGTTTGTTTGATGGTAACTACTACTCGGATAAACGTAGTAATTCTAGAGCTAATACGTGCAACAAACCCCGACTTCTGGAAGGGATGCATTTATTAGATAAAAGGTCGACGCGGGCTCTGCCCGTTGCTCTGATGATTCATGATAACTCGACGGATCGCATGGCCTTAGTGCTGGCGACGCATCATTCAAATTTCTGCCCTATCAACTTTCGATGGTAGGATAGTGGCCTACCATGGTGGTAACGGGTGATGGAGAATTAGGGTTCGATTCCGGAGAGGGAGCCTGAGAAACGGCTACCACATCCAAGGAAGGCAGCAGGCGCGCAAATTACCCAATCCTGACACGGGGAGGTAGTGACAATAAATAACAATACCGGGCTCTTTGAGTCTGGTAATTGGAATGAGTACAATCTAAATCCCTTAACGAGGATCCACTGGAGGGCAAGTCTGGTGCCAGCAGCCGCGGTAATTCCAGCTCCAATAGCGTATATTTAAGTTGTTGCAGTTAAAAAGCTCGTAGTTGAACCTTGGGATGGGTCGCCCGGTCCGCCTTCGGTGAGCACCGGTCGGCTTGTCTCTTCTGTCGGCGATACGCTCCTGGCCTTAACTGGCCGGGTCGTGCCTCCGGTGCTGTTACTTTGAAGAAATTAGAGTGCTCAAAGCAAGCCTACGCTCTGTATACATTAGCATGGGATAACATCATAGGATTTCGATCCTATTGTGTTGGCCTTCGGGATCGGAGTAATGATTAACAGGGACAGTCGGGGGCATTCGTATTTCATAGTCAGAGGTGAAATTCTTGGATTTATGAAAGACGAACAACTGCGAAAGCATTTGCCAAGGATGTTTTCATTAATCAAGAACAAAGTTGGGGCTCGAAGACGATCAGATACCGTCCTAGTCTCAACCATAAACGATGCCGACCAGGGATCAGCGGATGTTGCTTTTAGGACTCCGCTGGCACCTTATGAGAAATCAAAGTTTTTGGGTTCCGGGGGGAGTATGGTCGCAAGGCTGAAACTTAAAGGAATTGACGGAAGGGCACCACCAGGAGTGGAGCCTGCGGCTTAATTTGACTCAACACGGGGAAACTTACCAGGTCCAGACATAGTAAGGATTGACAGACTGAGAGCTCTTTCTTGATTCTATGGGTGGTGGTGCATGGCCGTTCTTAGTTGGTGGAGCGATTTGTCTGGTTAATTTCGTTAACGAACGAGACCTCAGCCTGCTAACTAGCTACGTGGAGGCATCCCTTCACGGCCGGCTTCTTAGAGGGACTATGGCCGTTTAGGCCAAGGAAGTTTGAGGCAATAACAGGTCTGTGATGCCCTTAGATGTTCTGGGCCGCACGCGCGCTACACTGATGTATTCAACGAGTTCACACCTTGGCCGACAGGCCCGGGTAATCTTTGAAATTTCATCGTGATGGGGATAGATCATTGCAATTGTTGGTCTTCAACGAGGAATTCCTAGTAAGCGCGAGTCATCAGCTCGCGTTGACTACGTCCCTGCCCTTTGTACACACCGCCCGTCGCTCCTACCGATTGAATGATCCGGTGAAGTGTTCGGATCGCGGCGACGTGGGTGGTTCACCGTCTGCGACGTCGCGAGAAGTCCACTAAACCTTATCATTTAGAGGAAGGAGAAGTCGTAACAAGGTTTCCGTAGGTGAACCTGCGGAAGGATCATTGTCGTACCCTGGAAACAGAACGACCTGAGAACGATGAAACATCACTCTCGGTAGGCCGGTTTCTTACTGTGCCTGCTGATTCTGTGGTTATGCGTTCATCCTTGGCCAAGACTTCAGTTTTGGTTGGATTGTACGCATAGCTTCCGGATATCACCAAACCCCGGCACGAAAAGTGTCAAGGAAAATGCAACTAAACAGCCTGCTTTCGCCAACCCAGAGACGGTGTTTGTTCGGAAGCAGTGCTGCAATGTAAAGTCTAAAACGACTCTCAGCAACAGATATCTCGGCTCTCGCATCGATGAAGAACATAGCGAAATGCGATACTTGGTGTGAATTGCAGAATCCCGTGAACCATCGAGTCTTTGAACGCGAGTTGCGCCCCAAGCCTTCTGGCCGAGGGCACGTCTGCCTGGGTGTCACAAATCGTCGTCCCCCCATCCTCTCGAGGATATGGGACGGAAGCTGATCTCCCGTGTGTTACCGCACGCGGTTGGCCAAAATCCGAGCTAAGGACGTCAGAAGCGTCTTGACATGCGGTGGTGAATTTAATTCTCGTCATATAGTCAGACGTTCCAGTCCAAAAGCTCTTGATGACCCAAAGTCCTCAACGCGACCCCAGGTCAGGCGGGATCACCCGCTGAGTTTAAGCATATCAATAAGCGGAGGAAAAGAAACTAACAAGGATTCCCTTAGTAACGGCGAGCGAACCGGGAAGAGCCCAGCTTGAAAATTGGACGTCTTCGGCGTTCGAATTGTAGTCTGGAGAAGCGTCCTCAGAGACGGACCGGGCCCAAGTTCCCTGGAAAGGGGCGCCAGAGAGGGTGAGAGCCCCGTCGTGCCCGGACCCTGTCGCACCACGAGGCGCTGTCTACGAGTCGGGTTGTTTGGGAATGCAGCCCCAATCGGGCGGTAAATTCCGTCCAAGGCTAAATATGGGCGAGAGACCGATAGCGAACAAGTACCGCGAGGTAAAGATGAAAAGGACTTTGAAAAGAGAGTCAAAGAGTGCTTGAAATTGTCGGGAGGGAAGCGGATGGGGGCCGGCGATGCGTCCTGGTCGGATGCGGAACGGAGCAATCCGGTCTGCCGATCGATTCGGGGCGTGGACCGACGCGGATTAAGGTGGTGACCTAAGCCCGGGCTTTTGTTACGCCCGCGGAGACGTCGCTGCCTTAATCGTGGTCTGCAGCACGCGCCTCACGGCGTGCCTCGGCATCTGCGTGCTCAGGGCGTCGGCCTGTGGGCTCCCATTCGACCCGTCTTGAAACACGGACCAAGGAGTCTGACATGTGTGCGAGTCAACGGGTGAGTAAACCCGTAAGGCGCAAGGAAGCTGATTGGCTGGATCCCTCACGGGTGCACAGCCGACCGACCTTGATCTTCTGAGAAGGGTTCGAGTGTGAGCATGCCTGTCGGGACCCGAAAGATGGTGAACTATGCCTGAGCGGGGCGAAGCCAGAGGAAACTCTGGTGGAGGCCCGCAGCGATACTGACGTGCAAATCGTTCGTCTGACTTGGGTATAGGGGCGAAAGACTAATCGAACCATCTAGTAGCTGGTTCCCTCCGAAGTTTCCCTCAGGATAGCTGGAGCTCGGAAACGAGTTCTATCGGGTAAAGCCAATGATTAGAGGCATCGGGGACGCAATGTCCTCGACCTATTCTCAAACTTTAAATAGGTAGGACGGGGTGGCTGCTTTGTTGAGCCATCCCACGGAATCGAGAGCTCCAAGTGGGCCATTTTTGGTAAGCAGAACTGGCGATGCGGGATGAACCGGAAGCCGGGTTACGGTGCCCAACTGCGCGCTAACCTAGAACCCACAAAGGGTGTTGGTCGATTAAGACAGCAGGACGGTGGTCATGGAAGTCGAAATCCGCTAAGGAGTGTGTAACAACTCACCTGCCGAATCAACTAGCCCCGAAAATGGATGGCGCTGAAGCGCGCGACCTATACCCGGCCGTCGGGGCAAGAGCCAGGCCTCGATGAGTAGGAGGGTGCGGCGGTCGCTGCAAAACCTAGGGCGCGAGCCTGGGCGGAGCGGCCGTCGGTGCAGATCTTGGTGGTAGTAGCAAATATTCAAATGAGAACTTTGAAGGCCGAAGAGGGGAAAGGTTCCATGTGAACGGCACTTGCACATGGGTTAGTCGATCCTAAGAGTCGGGGGAAACCCGTCTGATAGCGCTTATGCGCGAACTTCGAAAGGGGATCCGGTTAAAATTCCAGAACCGGGACGTGGCGGTTGACGGCAACGTTAGGGAGTCCGGAGACGTCGGCGGGAATTCCGGAAAGAGTTATCTTTTCTGTTTAACAGCCTTCCCACCCTGGAAATGGCTCAGCCGGAGGTAGGGTCTAGCGGCTGGAAGAACACCGCACGTCGCGTGGTGTCCGGTGCATTCCCGGCGGCCCTTGAAAATCCGGAGGACCGAGTGCCGCTCACGCCCGATCGTACTCATAACCGCATCAGGTCTCCAAGGAGAACAGCCTCTGGTCGATGGAACAATGTAGGCAAGGGAAGTCGTCAAAATGGATCCGTAACTTCGGGAAAAGGATTGGCTCTGAGGGCTGGGCTCGGGGGTCCCAGTTCCGAACCCGTCGACTGTTGGCGGGCTGCTTGAGCTGCTAACGTGGCGAGAGCGGACCGCCTCGTGTCGGCCGGGGGACGGACTGGGAACGGCTCTTTCGGGAGCTTTCCCCGGGCGTCGAACAGCCAACTCAGAACTGGTACGGACAAGGGGAATCCGACTGTTTAATTAAAACAAAGCATTGCGATGGTCCCTGCGGATGCTAACGCAATGTGATTTCTGCCCAGTGCTCTGAATGTCAAAGTGAAGAAATTCAACCAAGCGCGGGTAAACGGCGGGAGTAACTATGACTCTCTTAAGGTAGCCAAATGCCTCGTCATCTAATTAGTGACGCGCATGAATGGATTAACGAGATTCCCACTGTCCCTGTCTACTATCCAGCGAAACCACAGCCAAGGGAACGGGCTTGGCAGAATCAGCGGGGAAAGAAGACCCTGTTGAGCTTGACTCTAGTCCGACTTTGTGAAATGACTTGAGAGGTGTAGAATAAGTGGGAGCTCCGGCGCAAGTGAAATACCACTACTTTTAACGTTATTTTACTTACTCCGTGAATCGGAGGCGGGGTAACAACCCCTTTTTTAGACCCAAGACTCGCTTCGGCGGGTCGATCCGGGCGGAGGACATTGTCAGGTGGGGAGTTTGGCTGGGGCGGCACATCTGTTAAAAGATAACGCAGGTGTCCTAAGATGAGCTCAACGAGAACAGAAATCTCATGTGGAACAAAAGGGTAAAAGCTCGTTTGATTCTGATTTTCAGTACGAATACGGACCGTGAAAGCGTGGCCTATCGATCCTTTAGACCTTCGGAATTTGAAGCTAGAGGTGTCAGAAAAGTTACCACAGGGATAACTGGCTTGTGGC	Eukaryota	Archaeplastida	Viridiplantae	Streptophyta	Magnoliopsida	Brassicales	Brassicaceae	Brassica	Brassica juncea	Eukaryota;Archaeplastida;Viridiplantae;Streptophyta;Magnoliopsida;Brassicales;Brassicaceae;Brassica;Brassica_juncea
