## Supplemental Table 1 for "The Ribosomal Operon Database (ROD): A full-length rDNA operon database derived from genome assemblies" (part 159 of 432)

### Sheet: S2. Operon variants (continued)
seqid	size	assembly_id	taxid	length	sequence	Domain	supergroup	division	subdivision	class	order	family	genus	species	lineage
GCA_020138855|LMWC01000907.1/2885-8822	1	GCA_020138855	29780	5938	GGCGTCGTCGAGGAATGCTACCTGGTTGATCCTGCCAGTAGTCATATGCTTGTCTCAAAGATTAAGCCATGCATGTGTAAGTATGAACTAATTCAGACTGTGAAACTGCGAATGGCTCATTAAATCAGTTATAGTTTGTTTGATGGTATCTGCTACTCGGATAACCGTAGTAATTCTAGAGCTAATACGTGCACCAAACCCCGACTTCTGGAAGGGATGCATTTATTAGATAAAAGGTCGACGCGGGCTTTGCCCGTTGCTCTGATGATTCATGATAACTCGACGGATCGCACGGCCTTCGTGCCGGCGACGCATCATTCAAATTTCTGCCCTATCAACTTTCGATGGTAGGATAGAGGCCTACCATGGTGGTGACGGGTGACGGAGAATTAGGTTAGGGTTCGATTCCGGAGAGGGAGGAGAAAAGAAACGGCTACCACATCCAAGGAAGGCAGCAGGCGCGCGCAAATTACCCAATCCTGACGGGGGGGAGGTAGTGACAATAAATAACAATACCGGGCTCTTCGAGCTTGGTAATTGGAATGAGTACAATCTAAATCCCTTAACGAGGATCCATTGGAGGGCAAGTCTGGTGCCAGCAGCCGCGGTAATTCCAGCTCCAATAGCGTATATTTAAGTTGTTGCAGTTAAAAAGCTCGTAGTTGGACCTTGGGTTGGGTCGACCGGTCCGCCTCGCGGTGTGCACCGGTCGGCTCGTCCCTTCTGTCGGCGATGCGCTCCTGGCCTTAACTGGCCGGGTCGTGCCTCCGGCGCTGTTACTTTGAAGAAATTAGAGTGCTCAAAGCAAGCCTACGCTCTGTATACATTAGCATGGGATAACATCATAGGATTTCGGTCCTATTCTGTTGGCCTTCGGGATCGGAGTAATGATTAACAGGGACAGTCGGGGGGGCATTCGTATTTCATAGTCAGAGGTGAAATTCTTGGATTTATGAAAGACGAACAACTGCGAAAGCATTTGCCAAGGATGTTTTCATTAATCAAGAACGAAAGTTGGGGGCTCGAAGACGATCAGATACCGTCCTAGTCTCAACCATAAACGATGCCGACCAGGGATCAGCGGATGTTGCTTTTAGGACTCCGCTGGCACCTTATGAGAAATCAAAGTCTTTGGGTTCGGGGGGGGGGGGAGTATGGTCGCAAGGCTGAAACTTAAAGGAATTGACGGAAGGGCACCACCAGGAGTGGAGCCTGCGGCTTAATTTGACTCAACACGGGGAAACTTACCAGGTCCAGACATAGTAAGGATTGACAGACTGAGAGCTCTTTCTTGATTCTATGGGTGGTGGTGCATGGCCGTTCTTAGTTGGTGGAGCGATTTGTCTGGTTAATTCCGTTAACGAACGAGACCTCAGCCTGCTAACTAGCTAGCGGGCGGGGTGTACCCTTCGTGGCCAGCTTCTTAGAGGGACTATGGCCGCTTAGGCCAAGGAAGTTTGAGGCAATAACAGGTCTGTGATGCCCTTAGATGTTCTGGGCCGCACGCGCGCTACACTGATGTATTCAACGAGTCTATAGCCTTGGCCGACAGGCCCGGGTAATCTTTGAAATTTCATCGTGATGGGGATAGATCATTGCAATTGTTGGTCTTCAACGAGGAATTCCTAGTAAGCGCGAGTCATCAGCTCGCGTTGACTACGTCCCTGCCCTTTGTACACACCGCCCGTCGCTCCTACCGATTGAATGGTCCGGTGAAGTGTTCGGATCGAGGCGACGCGGGCGGTTCGCTGCCTGCGACGTCGCGAGAAGTCCACTGAACCTTATCATTTAGAGGAAGGAGAAGTCGTAACAAGGTTTCCGTAGGTGAACCTGCGGAAGGATCATTGTCGAGACCTGTCGAGCAGAACGACCCGTGAACTTGTTGTTTTAACCGCGGGGCGCGGGCCTTGTGCTTGCGCGCGCGCCCTCGCTTGCGTCGCGTTGGGCTTTCGTTGCGCGTGCACCCCTGCGTGTACGTGCCCGTTCGCCCCCTCGCGGTGCCTTAACCAACCCCGACGCGAATTGCGCCAAGGACTTGTTAACGAGAGGGCTCGCTCGCTCCCGTCGCCCCCGGACACGGTGCGTGCGTGCGGGACGCGACGCCTTCTTTCTTTCATTATCTATAACGACTCTCGGCAACGGATATCTCGGCTCTCGCATCGATGAAGAACGTAGCGAAATGCGATACTTGGTGTGAATTGCAGAATCCCGTGAACCATCGAGTCTTTGAACGCAAGTTGCGCCCCAAGCCCTTTAGGGCCGGGCACGTCTGCCTGGGTGTCACGCATCGTTGCCCCCCTCCCAAAGATCTAACGATTCTTTCTTTCGGCGTGGGTGGGCGGAAATTGGCCTCCCGTGCGCTCGCCCGTGCGGTTGGCCAAATCTGAGTTCTCGGTGATGCTTTCCCGCGACAGTCGGTGGCGTTTGAAAAAAAAACAACCTAGTGATCCTGTCGTGCGGTTGCATTCTCCCGACCACGAGCTCTTCGACCCTAGAGACCGGGCAAAAGCCCTCTCGCATCGCGACCCCAGGTCAGGCGGGATCACCCGCTGAGTTTAAGCATATCAATAAGCGGAGGAAAAGAAACTTACCAGGATTCCCTTAGTAACGGCGAGCGAACCGGGAAGAGCCCAGCTTGAAAATCGGGCGTCCTCGACGTTCGAATTGTAGTCTGGAGAAGCGTCCTCAGCGGCGGACCGGGCCCAAGTCCCCAGGAAAGGGGCGCCGGAGAGGGTGAGAGCCCCGTCGCGCCCGGACCCTGTCGCACCACGAGGCGCTGTCTGCGAGTCGGGTTGTTTGGGAATGCAGCCCAAATCGGGCGGTAAATTCCGTCCAAGGCTAAATACGGGCGAGAGACCGATAGCAAACAAGTACACCCGCGAGGGAAAGATGAAAAGGACTTTGAAAAGAGAGTCAAAGAGTGCTTTGAAATTGTCGGGGGAGGGAAGCGGATGGGGGCTGGCGATGCGCCCCGGTCGGATGTGGAACGGCGATGAGCCGGTCCGCCGATCGACTCGGGGCGTGGACCGATGCGGATTGTGACGGCGGCCTAAGCCCGGGCTGACGATACGCTCGCGGAGACGTCGTCGTCGTTGCGATCGTGGCTGGCGCGCGCGCCGCAAGGCGTGCTTCGGCACCCCGCGCGCTCCCGGCGTCGGCCTGCGAGCTCCCCATTCGGCCCGTCTTGAAACACGGACCAAGGAGTCTGACATGTGTGCGAGTCAACGGGCCAGTAAACCCGTAAGGCGTAAGGAAGCTGATTGGCGGGATCCCATCGCGGGTGCACCGCCGACCGACCTTGATCTTATGTGAAGGGTTCGAGTGTGAGCATGCCTGTCGGGACCCGAAAGATGGTGAACTATGCCTGAGCGGGGCGAAGCCAGAGGAAACTCTGGTGGAGGCCCGCAGCGATACTGACGTGCAAATCGTCGTCTGACTGGGGGTATAGGGGCGAAAGACTAATCGAACCGTCTAGTAGCTGGTTCCCTCCGAAGTTTCCCTCAGGATAGCTGGAGCCCGCGGGCGAGTTCTATCGGGTAAAGCCAATGATTAGAGGCATCGGGGGCGCAACGCCCTCGACCTATTCTCAAACTTTAAATAGGTAGGACGGCGCGGCTGCTTCGTTGAGCCGTGCCACGGAATCGAGAGCTCCAAGTGGGCCATTTTTGGTAAGCAGAACTGGCGATGCGGGATGAACCGGAAGCCGGGTTACGGTGCCCAACTGCGCGCTAACCTAGAACCCACAAAGGGTGTTGGTCGATTAAGACAGCAGGACGGTGGTCATGGAAGTCGAAATCCGCTAAGGAGTGTGTAACAACTCACCTGCCGAATCAACTAGCCCCGAAAATGGATGGCGCTTAGCGGCGCGACCTATACCCCCGGCCGTCGGGGCAAGCGCCAGGCCCCGATGAGTAGGAGGGCGCGGCGGCGGTCGCTGCGAAACCCGGGGCGCGAGCCCGGGCGGAGCGGCCGCCGGTGCAGATCTTGGTGGTAGTAGCAAATATTCAAATGAGAACTTTGAAGGCCGAAGAGGGGAAAGGTTCCATGTGAACGGCACTTGCACATGGGTTAGTCGATCCTAAGAGACGGGGGAAGCCCGTCCGACAGCGCCCAGCGCCCAGCGCGCGAGCTTCGAAAGGGAATCGGGTTAAAATTCCTGAACCGGGACGTGGCGGTTGACGGCAACGTTAGGGAGTCCGGAGACGTCGGCGGGGGCCTCGGGAAGAGTTATCTTTTCTGTTTAACGGCTTGCCCACCCTGGAAACGGCTCAGCCGGAGGTAGGGTCCAGCGGCCGGAAGAGCACCGCACGTCGCGTGGTGTCCGGTGCGCCCCCGGCGGCCCTTGAAAATCCGGAGGACCGGTGCCGTGCCGTCCACGCCCGGTCGTACTCATAACCGCATCAGGTCTCCAAGGTGAACAGCCTCTGGTCGATGGAACAATGTAGGCAAGGGAAGTCGGCAAAATGGATCCGTAACTTCGGGAAAAGGATTGGCTCTGAGGGCACGGGGGCACGGGGGTCCCAGTCCCGAACCCGTCGGCTGTCGGTGGACTGCTCGAGCTGCCCCCCGCGGCGAGAGCGGGTCGCGCGTGCCGGCCGGGGGACGGACTGGGAACGGCTCCTCCGGGGGCCTTCCCCGGGCGTCGAACAGTCGACTCAGAACTGGTACGGACAAGGGGAATCCGACTGTTTAATTAAAACAAAGCATTGCGATGGTCCCTGCGGATGCTCACGCAATGTGATTTCTGCCCAGTGCTCTGAATGTCAAAGTGAAGAAATTCAACCAAGCGCGGGTAAACGGCGGGAGTAACTATGACTCTCTTAAGGTAGCCAAATGCCTCGTCATCTAATTAGTGACGCGCATGAATGATTAACGAGATTCCCACTGTCCCTGTCTACTATCCAGCGAAACCACAGCCAAGGGAACGGGCTTGGCAGAATCAGCGGGGAAAGAAGACCCTGTTGAGCTTGACTCTAGTCCGACTTTGTGAAATGACTTGAGAGGTGTAGTATAAGTGGGAGCCGAAAGGCGAAAGTGAAATACCACTACTTTTAACGTTATTTTACTTATTCCGTGAATCGGAGGCGGGGCATTGCCCCTCTTTTTGGACCCAAGGCTCGCCCCTGGCGGGCCGATCCGGGCGGAAGACATTGTCAGGTGGGGAGTTTGGCTGGGGCGGCACATCTGTTAAAAGATAACGCAGGTGTCCTAAGATGAGCTCAACGAGAACAGAAATCTCGTGTGGAACAAAAGGGTAAAAGCTCGTTTGATTCTGATTTTCAGTACGAATACGAACCGTGAAAGCGTGGCCTATCGATCCTTTAGACCTTCGGGATTTGAAGCTAGAGGTGTCAGAAAGTTACCACAGGGATAACTGGCTTGTGGCAGCCAAGCGTTCATAGCGACGTTGCTTTTTGATCCTTCGATGTCGGCTCTTCCTATCATTGTGAAGCAGAATTCACCAAGTGTTGGATTGTTCACCCACCAATAGGGAACGTGAGCTGGGTTTAGACCGTCGTGAGACAGGTTAGTTTTACCCTACTGATGACAGCGTCGTAATAGTAATTCAACCTAGTACGAGAGGAACCGTTGATTCGCACAATTGGTCATCGCGCTTGGTTGAAAAGCCAGTGGCGCGAAGCTACCGTGCGCTGGATTATGACTGAACGCCTCTAAGTCAGAATCCGGGCTAGAGCGACGCGTGCGCCCGCCGCCCGATTGCCGACCCGCAGTAGGGGCCGTCCGGCCCCCAAAGGCACGTGTCGTTGGTGAAGCCCCCGCGGCGGAAGGGCCGCGAGGGCCGCCTTGAATCGTAATTCCCACCGAGCGGCGAGTAGAATCCTTTGCAGACGACTTAAATACGCGACGCGACGGGGTATTGTAAGTGGCAGAGTGGCCTTGCTGCCACGATCCACTGAGATTCAGCCCCATGTCGCTT	Eukaryota	Archaeplastida	Viridiplantae	Streptophyta	Magnoliopsida	Sapindales	Anacardiaceae	Mangifera	Mangifera indica	Eukaryota;Archaeplastida;Viridiplantae;Streptophyta;Magnoliopsida;Sapindales;Anacardiaceae;Mangifera;Mangifera_indica
GCA_020138855|LMWC01000907.1/41577-47510	1	GCA_020138855	29780	5934	GTCGTCGAGGAATGCTACCTGGTTGATCCTGCCAGTAGTCATATGCTTGTCTCAAAGATTAAGCCATGCATGTGTAAGTATGAACTAATTCAGACTGTGAAACTGCGAATGGCTCATTAAATCAGTTATAGTTTGTTTGATGGTATCTCTACTCGGATAACCGTAGTAATTCTAGAGCTAATACGTGCACCAAACCCCGACTTCTGGAAGGGATGCATTTATTAGATAAAAGGTCGACGCGGGCTTTGCCCGTTGCTCTGATGATTCATGATAACTCGACGGATCGCACGGCCTTCGTGCCGGCGACGCATCATTCAAATTTCTGCCCTATCAACTTTCGATGGTAGGATAGAGGCCTACCATGGTGGTGACGGGTGACGGAGAATTAGGGTTCGATTCCGGAGAGGGAGCCTGAGAAACGGCTACCACATCCAAGGAAGGCAGCAGGCGCGCAAATTACCCAATCCTGACACGGGGAGGTAGTGACAATAAATAACAATACCGGGCTCTTCGAGCTTGGTAATTGGAATGAGTACAATCTAAATCCCTTAACGAGGATCCATTGGAGGGCAAGTCTGGTGCCAGCAGCCGCGGTAATTCCAGCTCCAATAGCGTATATTTAAGTTGTTGCAGTTAAAAAGCTCGTAGTTGGACCTTGGGTTGGGTCGACCGGTCCGCCTCGCGGTGTGCACCGGTCGGCTCGTCCCTTCTGTCGGCGATGCGCTCCTGGCCTTAACTGGCCGGGTCGTGCCTCCGGCGCTGTTACTTTGAAGAAATTAGAGTGCTCAAAGCAAGCCTACGCTCTGTATACATTAGCATGGGATAACATCATAGGATTTCGGTCCTATTCTGTTGGCCTTCGGGATCGGAGTAATGATTAACAGGGACAGTCGGGGGCATTCGTATTTCATAGTCAGAGGTGAAATTCTTGGATTTATGAAAGACGAACAACTGCGAAAGCATTTGCCAAGGATGTTTTCATTAATCAAGAACGAAAGTTGGGGGCTCGAAGACGATCAGATACCGTCCTAGTCTCAACCATAAACGATGCCGACCAGGGATCAGCGGATGTTGCTTTTAGGACTCCGCTGGCACCTTATGAGAAATCAAAGTCTTTGGGTTCCGGGGGGGGAGTATGGTCGCAAGGCTGAAACTTAAAGGAATTGACGGAAGGGCACCACCAGGAGTGGAGCCTGCGGCTTAATTTGACTCAACACGGGGAAACTTACCAGGTCCAGACATAGTAAGGATTGACAGACTGAGAGCTCTTTCTTGATTCTATGGGTGGTGGTGCATGGCCGTTCTTAGTTGGTGGAGCGATTTGTCTGGTTAATTCCGTTAACGAACGAGACCTCAGCCTGCTAACTAGCTATGCGGAGGTGTACCCTTCGTGGCCAGCTTCTTAGAGGGACTATGGCCGCTTAGGCCAAGGAAGTTTGAGGCAATAACAGGTCTGTGATGCCCTTAGATGTTCTGGGCCGCACGCGCGCTACACTGATGTATTCAACGAGTCTATAGCCTTGGCCGACAGGCCCGGGTAATCTTTGAAATTTCATCGTGATGGGGATAGATCATTGCAATTGTTGGTCTTCAACGAGGAATTCCTAGTAAGCGCGAGTCATCAGCTCGCGTTGACTACGTCCCTGCCTTGTACACACACCGCCCGTCGCTCCTCCGATTGAATGGTCCGATTGAATGGTCGGTGAAGCGACGTTCGGATCGCGGCGCGGCGCGCGGGCGTTCGCTGCCTGCGACGTCGCGAGAAGTCCACTGAACCTTATCATTTAGAGGAAGGAGAAGTCGTAACAAGGTTTCCGTAGGTGAACCTGCGGAAGGATCATTGTCGAGACCTGTCGAGCAGAACGACCCGTGAACTTGTTCTTAACGTCGGGGCGCGCGCGGGCCTCGTGCGCGCGCGCCCTCGCTCGCGCCGCGTCGGGCTTTCGTTGCGCGTGCACCCCTGCGTGTGCGTGCCCGTTCGTCCCTCGCGGTGCCTTAACCAACCCCGGCGCGAATTGCGCCAAGGACTTGTTTAAGGGGGGGGGCCGTCGCCCCCGCCCCCCGGACACGTGTGCGTGCGTGCGGGACGCGATGCCTCTTTCATTATCTATAACGACTCTCGGCAACGGATATCTCGGCTCTCGCATCGATGAAGAACGTAGCGAAATGCGATGTGATACTTGGTGTGAATTGCAGAATCCCGTGAACCATCGAGTTTTTGAACGCAAGTTGCGCCCCAAGCCCTTTAGGGCCGGGCACGTCTGCCTGGGTGTCACGCATCGTTGCCCCCCTCCCAAAGATCTAACGATTCTTTCGGCGCGGGCGGGCGGAAATTGGCCTCCCGTGCGCTCGCCCGTGCGGTTGGCCCAAATCTGAGTTCTCGGTGACGCTTTCCCGCGACAGTCGGTGGCGTTTGAAAAAAAAAACAACCTAGTGATCCTGTCGTGCGGTTGCGTTCTCCCGGCCACGAGCTCTTCGACCCTAGAGACCGGGCGAAAGCCCTCTCGCATCGCGACCCCAGGTCAGGCGGGATTACCCGCTGAGTTTAAGCATATCAATAAGCGGAGGAAAAGAAACTTACCAGGATTCCCTTAGTAACGGCGAGCGAACCGGGAAGAGCCCAGCTTGAAAATCGGGCGTCCCCGACGTTCGAATTGTAGTCTGGAGAAGCGTCCTCAGCGGCGGACCGGGCCCAAGTCCCCTGGAAAGGGGCGCCGGAGAGGGTGAGAGCCCCGTCGCGCCCGGACCCTGTCGCACCACGAGGCGCTGTCTGCGAGTCGGGTTGTTTGGGAATGCAGCCCAAAAATCGGGCGGTAAATTCCGTCCAAGGCTAAATACGGGCGAGAGACCGATAGCAAAGAAAAAAGTACCGCGAGGGAAAGATGAAAAGGACTTTGAAAAGAGAGTCAAAGAGTGCTTGAAATTGTCGGGAGGGAAGCGGATGGGGGCTGGCGATGCGCCCCGGTCGGATGTGGAACGGCGACGAGCCGGTCCGCCGATCGACTCGGGGCGTGGACCGATGCGGATTGTGACGGCGGCCTAAGCCCGGGCTGACGATACGCTCGCGAGACGTCGTCGTTGCGATCGTGGCTGGCAGCGCGCGCCGCAAGGCGTGCTTCGGCACCCGCGCGCTCCCGGCGTCGGCCTGCGAGCTCCCCATTCGGCCCGTCTTGAAACACGGACCAAGGAGTCTGACATGTGTGCGAGTCAACGGGCCAGTAAACCCGTAAGGCGCAAGGAAGCTGATTGGCGGGATCCCATCGCGGGTGCACCGCCGACCGACCTTGATCTTCTGTGAAGGGTTCGAGTGTGAGCATGCCTGTCGGGACCCGAAAGATGGTGAACTATGCCTGAGCGGGGCGAAGCCAGAGGAAACTCTGGTGGAGGCCCGCAGCGATACTGACGTGCAAATCGTTCGTCTGACTTGGGTATAGGGGCGAAAGACTAATCGAACCGTCTAGTAGCTGGTTCCCTCCGAAGTTTCCCTCAGGATAGCTGGAGCCCGCGGGCGAGTTCTATCGGGTAAAGCCAATGATTAGAGGCATCGGGGGCGCAACGCCCTCGACCTATTCTCAAACTTTAAATAGGTAGGACGGCGCGGCTGCTTCGTTGAGCCGCGCCACGGAATCGAGAGCTCCAAGTGGGCCATTTTTGGTAAGCAGAACTGGCGATGCGGGATGAACCGGAAGCCGGGTTACGGTGCCCAACTGCGCGCTAACCTAGAACCCACAAAGGGTGTTGGTCGATTAAGACAGCAGGACGGTGGTCATGGAAGTCGAAATCCGCTAAGGAGTGTGTGTAACAACTCACCTGCCGAATCAACTAGCCCCGAAAATGGATGGCGCTTAAGCGCGCGACCTATACCCGGCCGTCGGGGCAAGCGCCAGGCCCCGATGAGTAGGAGGGGCGCGGCGGTCGCTGCGAAACCCGGGGCGCGAGCCCGGGCGGAGCGGCCGTCGGTGCAGATCTTGGTGGTAGTAGCAAATATTCAAATGAGAACTTTGAAGGCCGAAGAGGGGAAAGGTTCCATGTGAACGGCACTTGCACATGGGTTAGTCGATCCTAAGAGACGGGGGAAGCCCGTCCGACAGCGCCCAGCGCGCGAGCTTCGAAAGGGAATCGGGTTAAAATTCCTGAACCGGGACGTGGCGGCTGACGGCAACGTTAGGGAGTCCGGGACGTCGGCGGGGGCCTCGGGAAGAGTTATCTTTTCTGTTTAACGGCCTGCCCACCCTGGAAACGGCTCAGCCGGAGGTAGGGTCCAGCGGCCGGAAGAGCACCGCACGTCGCGTGGTGTCCGGTGCGCCCCCGGCGGCCCTTGAAAATCCGGAGGACCGAGTGCCGTCCACGCCCGGTCGTACTCATAACCGCATCAGGTCTCCAAGGTGAACAGCCTCTGGTCGATGGAACAATGTAGGCAAGGGAAGTCGGCAAAACGGATCCGTAACTTCGGGAAAAGGATTGGCTCTGAGGGCTGGGCACGGGGGGGGTCCCAGTCCCGAACCCGTCGGCTGTCGGTGGACTGCTCGAGCTGCTGCTCCGCGCGGCGAGAGCGGCGCGGCGCGTCGCCGCGTGCCGGCCGGGGGACGGACTGGGAACGGCTCCCTCGGGGGCCTTCCCCGGGCGTCGAACAGTCGACTCAGAACTGGTACGGACAAGGGGAATCCGACTGTTTATTTTAAAAAAGCAAAGCATTGCGATGGTCCCTGCGGATGCTCACGCAATGTGATTTCTGCCCAGTGCTCTGAATGTCAAAGTGAAGAAATTCAACCAAGCGCGGGTAAACGGCGGGAGTAACTATGACTCTCTTAAGGTAGCCAAATGCCTCGTCATCTAATTAGTGACGCGCATGAATGGATTAACGAGATTCCCACTGTCCCTGTCTACTATCCAGCGAAACCACAGCCAAGGGAACGGGCTTGGCAGAATCAGCGGGGAAAGAAGACCCTGTTGAGCTTGACTCTAGTCCGACTTTGTGAAATGACTTGAGAGGTGTAGTATAAGTGGGAGCCGAGAGGCGAAAGTGAAATACCACTACTTTTAACGTTATTTTACTTATTCCGTGAATCGGAGGCGGGGCACCGCCCCTCTTTTTGGACCCAAGGCCCCCCCCCGGCGGGCCGATCCGGGCGGAAGACATTGTCATTGTCAGGTGGGGAGTTTGGCTGGGGGGGCGGCACATCTGTTAAAAGATAACGCAGGTGTCCTAAGATGAGCTCAACGAGAACAGAAATCTCGTGTGGAACAAAAGGGTAAAAGCTCGTTTGATTCTGATTTTCAGTACGAATACGAACCGTGAAAGCGTGGCCTATCGATCCTTTAGACCTTCGGGATTTGAAGCTAGAGGTGTCAGAAAAGTTACCACAGGGATAACTGGCTTGTGGCAGCCAAGCGTTCATAGCGACGTTGCTTTTTGATCCTTCGATGTCGGCTCTTCCTATCATTGTGAAGCAGAATTCACCAAGTGTTGGATTGTTCACCCACCAATAGGGAACGTGAGCTGGGTTTAGACCGTCGTGAGACAGGTTAGTTTTACCCTACTGATGACGGCGTCGTAATAGTAATTCAACCTAGTACGAGAGGAACCGTTGATTCGCACAATTGGTCATCGCGCTTGGTTGAAAAGCCAGTGGCGCGAAGCTACCGTGCGCTGGATTATGACTGAACGCCTCTAAGTCAGCCGGGCTAGAGCTAGCGCGACGCGTGCGACCCCCGCCGCCCGATTGCCGACCCGCAGTAGGGGCCGTCCGGCCCCCAAAGGCACGTGTCGTTGGTGAAGCCCCCGCGGCGGAAGGGCCGCGAGGGCCGCCTTGAATCGTGATTCCCACCGAGCGGCGAGTAGAATCCTTTGCAGACGACTTAAATACGCGACGGGGTATTGTAAGTGGCAGAGTGGCCTTGCTGCCACGATCCACTGAGATTTCCCCCCACGTC	Eukaryota	Archaeplastida	Viridiplantae	Streptophyta	Magnoliopsida	Sapindales	Anacardiaceae	Mangifera	Mangifera indica	Eukaryota;Archaeplastida;Viridiplantae;Streptophyta;Magnoliopsida;Sapindales;Anacardiaceae;Mangifera;Mangifera_indica
GCA_020138855|LMWC01000907.1/52465-58406	1	GCA_020138855	29780	5942	CGTCGTCGAGGAATGCTACCTGGTTGATCCTGCCAGTAGTCATATGCTTGTCTCAAAGATTAAGCCATGCATGTGTAAGTATGAACTAATTCAGACTGTGAAACTGCGAATGGCTCATTAAATCAGTTATAGTTTGTTTGATGGTATCTGCTACTCGGATAACCGTAGTAATTCTAGAGCTAATACGTGCACCAAACCCCGACTTCTGGAAGGGATTTGCATTTATTAGATAAAAGGTCGACGCGGGCTTTGCCCGTTGCTCTGATGATTCATGATAACTCGACGGATCGCACGGCCTTCGTGCCGGCGACGCATCATTCAAATTTCTGCCCTATCAACTTTCGATGGTAGGATAGAGGCCTACCATGGTGGTGACGGGTGACGGAGAATTAGGGTTCGATTCCGGAGAGGGAGCCTGAGAAACGGCTACCACATCCAAGGAAGGCAGCAGGCGCGCAAATTACCCAATCCTGACATCCTGACACGGGGAGGTAGTGACAATAAATAACAATACCGGGCTCTTCGAGCTTGGTAATTGGAATGAGTACAATCTAAATCCCTTAACGAGGATCCATTGGAGGGCAAGTCTGGTGCCAGCAGCCGCGGTAATTCCAGCTCCAATAGCGTATATTTAAGTTGTTGCAGTTAAAAAGCTCGTAGTTGGACCTTGGGTTGGGTCGACCGGTCCGCCTCGCGGTGTGCACCGGTCGGCTCGTCCCTTCTGTCGGCGATGCGCTCCTGGCCTTAACTGGCCGGGTCGTGCCTCCGGCGCTGTTACTTTGAAGAAATTAGAGTGCTCAAAGCAAGCCTACGCCTACGCTCTGTATACATTAGCATGGGATAACATCATAGGATTTCGGTCCTATTCTGTTGGCCTTCGGGATCGGAGTAATGATTAACAGGGACAGTCGGGGGCATTCGTATTTCATAGTCAGAGGTGAAATTCTTGGATTTATGAAAGACGAACAACTGCGAAAGCATTTGCCAAGGATGTTTTCATTAATCAAGAACGAAAGTTGGGGGCTCGAAGACGATCAGATACCGTCCTAGTCTCAACCATAAACGATGCCGACCAGGGATCAGCGGATGTTGCTTTTAGGACTCCGCTGGCACCTTATGAGAAATCAAAGTCTTTGGGTTCCGGGGGGAGTATGGTCGCAAGGCTGAAACTTAAAGGAATTGACGGAAGGGCACCACCAGGAGTGGAGCCTGCGGCTTAATTTGACTCAACACGGGGAAACTTACCAGGTCCAGACATAGTAAGGATTGACAGACTGAGAGCTCTTTCTTGATCTATGGGTGGTGGTGCATGGCCGTTCTTAGTTGGTGGAGCGATTTGTCTGGTTAATTCCGTTAACGAACGAGACCTCAGCCTGCTAACTAGCTATGCGGAGGTGTACCCTTCGTGGCCAGCTTCTTAGAGGGACTATGGCCGCTTAGGCCAAGGAAGTTTGAGGCAATAACAGGGTCTGTGATGCCCTTAGATGTTCTGGCACGCCGCGCCGCACGCGCGCTACACTGATGTATTCAACGAGTCTATAGCCTTGGCCGACAGGCCCGGGTAATCTTTGAAATTTCATCGTGATGGGGATAGATCATTGCAATTGTTGGTCTTCAACGAGGAATTCCTAGTAAGCGCGAGTCATCAGCTCGCGTTGACTACGTCCCTGCCCTTTGTACACACCGCCCGTCGCTCCTACCGATTGAATGGTCCGGTGAAGTGTTCGGATCGCGGCGACGCGGGCGGTTCGCTGCCTGCGACGTCGCGAGAAGTCCACTGAACCTTATATTTAGAGGAAGGAGAAGTCGTAACAAGGTTTCCGTAGGTGAACCTGCGGAAGGATCATTGTCGAGACCTGTCGAGCAGAAACGACCCGTGAACTTGTTCTTAACGTCGGGGACGGGGACGCGCGGGCCTCGTGCTCGCGCGCCCTCGCTCGCGCCGCGTCGGGCTTTCGTTGCGCGTGCACCCCTGCGTGTGCGTGCCCGTTCGTCCCTCGCGGTGCCTTAACCAACCCCGGCGCGAATTGCGCCAAGGACTTGTTAACGAGGGGGCTCGCTCCCGTCGCCCCCGGACACGGTGCGTGCGTGCGGGACGCGATGCCTCCTTTCATTATCTATAACGACTCTCGGCAACGGATATCTCGGCTCTCGCATCGATGAAGAACGTAGCGAAATGCGATACTTGGTGTGAATTGCAGAATCCCGTGAACCATCGAGTTTTTGAACGCAAGTTGCGCCCCAAGCCCTTTAGGGCCGGGCACGTCTGCCTGGGTGTCACGCATCGCCCCCCTCCCAAAGATCTAACGATTCTTTCGGCGTGGGCGGGCGGAAATTGGCCTCCCGTGCGCTCGCCCGTGCGGTTGGCCCAAATCTGAGTTCTCGGTGACGCTTTCCCGCGACAGTCGGTGGCGTTTGAAAAACAACCTAGTGATCCTGTCGTGCGGTTGCGTTCTCCCGGCCACGAGCTCTTCGACCCTAGAGACCGGGCGAAAGCCCTCTCGCATCGCGACCCCAGGTCAGGCGGGATTACCCGCTGAGTTTAAGCATATCAATAAGCGGAGGAAAAGAAACTTACCAGGATTCCCTTAGTAACGGCGAGCGAACCGGGAAGAGCCCAGCTTGAAAATCGGGCGTCCCCGACGTTCGAATTGTAGTCTGGAGAAGCGTCCTCAGCGGCGGACCGGGCCCAAGTCCCCTGGAAAGGGGCGCCGGAGAGGGTGAGAGCCCCGTCGCGCCCGGACCCTGTCGCACCACGAGGCGCTGTCTGCGAGTCGGGTTGTTTGCAGCCCAAATCGGGGGAATGCAGCCCAAATCGGGCGGTAAATTCCGTCCAAGGCTAAATACGGGCGAGAGACCGATAGCAAAAAAGGAGAGAGTCAAACCGCGAGGGAAAGATGAAAAGGACTTTGAAAAGAGAGTCAAAGAGTGCTTGAAATTGTCGGGAGGGAAGCGGATGGGGGCTGGCGATGCGCCCCGGTCGGATGTGGACGGCGACGAGCCCGCCGCCGATCGACGGGGCGTGGACCGATGCGGATTGTGACGGCGGCCTAAGCCCGGGCTGACGATACGCTCGTCGGAGACGTCGTCGTTGCGCGTGGCTGGCAGCGCGCGCCGCAAGGCGTGCTTCGCGCCCGCGCGCGCTCCCGGCGTCGGCCTGCGAGCTCCCCATTCGGCCCGTCTTGAAACACGGACCAAGGAGTCTGACATGTGTGCGAGTCAACGGGCCAGTAAACCCGTAAGGCGCAAGGAAGCTGATTGGCGGGATCCCATCGCGGGTGCACGCCGACCGACCTTGATCTTCTGTGAAGGGTTCGAGTGTGAGCATGCCTGTCGGGACCCGAAAGATGGTGAACTATGCCTGAGCGGGGCGAAGCCAGAGGAAACTCTGGTGGAGGCCCGCAGCGATACTGACGTGCAAATCGTTCGTCTGACTTGGGTATAGGGGCGAAAGACTAATCGAACCGTCTAGTAGCTGGTTCCCTCCGAAGTTTCCCTCAGGATAGCTGGAGCCCGCGGGCGAGTTCTATCGGGTAAAGCCAATGATTAGAGGCATCGGGGGCGCAACGCCCTCGACCTATTCTCAAACTTTAAATAGGTAGGCGGCGCGGCTGCTTCGTTGAGCCGCGCCACGGAATCGAGAGCTCCAAGTGGGCCATTTTTGGTAAGCAGAACTGGCGATGCGGGATGAACCGGAAGCCGGGTTACGGTGCCCAACTGCGCGCTAACCTAGAACCCACAAAGGGTGTTGGTCGATTAAGACAGCAGGACGGTGGTCATGGAAGTCGAAATCCGCTAAGGAGTGTGTAACAACTCACCTGCCGAATCAACTAGCCCCGAAAATGGATGGCGCTTAAGCGCGCGACCTATACCCGGCCGTCGGGGCAAGCGCCAGGCCCCGAGGAGGGAGTAGGAGGGCGCGGCGGTCGCTGCGAAACCCGGGGCGCGAGCCCGGGCGGAGCGGCCGTCGGTGCAGATCTTGGTGGTAGTAGCAAATATTCAAATGAGAACTTTGAAGGCCGAAGAGGGGAAAGGTTCCATGTGAACGGCACTTGCACATGGGGGTAGTCGATAAGAGAAGAGACGGGGGAAGCCCGTCCGACAGCGCCCAGCGCGCGAGCTTCGAAAGGGAATCGGGTTAAAATTCCTGAACCGGGACGTGGCGGCTGACGGCAACGTTAGGGAGTCCGGAGACGTCGGCGGGGGCCTCGGGAAGAGTTATCTTTTCTGTTTAACGGCCTGCCCACCCTGGAAACGGCTCAGCCGGAGGTAGGGTCCGCGGCCGGAAGAGCACCGCACGTCGCGTGGTGTCCGGTGCGCCCCCGGCGGCCCTTGAAAATCCGGAGGACCGAGTGCCGTCCACGCCCGGTCGTACTCATAACCGCATCAGGTCTCCAAGGTGAACAGCCTCTGGTCGATGGAACAATGTAGGCAAGGGAAGTCGGCAAAACGGATCCGTAACTTCGGGAAAAGGATTGGCTCTGAGGGCTGGGCGGGGGGGGGGGGTCCCAGTCCCGAACCCGTCGGCTGTCGGTGGACTGCTCGAGCTGCTCCCGCGGCGAGAGCGGGTCGCCGCGTGCCGGCGGCGGGGGACGGACTGGGAACGGCTCCCTCGGGGGCCTTCCCCGGGCGTCGAACAGTCGACTCAGAACTGGTACGGACAAGGGGAATCCGACTGTTTAATTAAAACAAAGCATTGCGATGGTCCCTGCGGATGCTCACGCAATGTGATTTCTGCCCAGTGCTCTGAATGTCAAAGTGAAGAAATTCAAACCAAGCGCGGGTAAACGGCGCGGGTAAACGGCGGGAGTAACTATGACTCTCTTAAGGTAGCCAAATGCCTCGTCATCTAATTAGTGACGCGCATGAATGGATTAACGAGATTCCCACTGTCCCTGTCTACTATCCAGCGAAACCACAGCCAAGGGAACGGGCTTGGCAGAATCAGCGGGGAAAGAAGACCCTGTTGAGCTTGACTCTAGTCCGACTTTGTGAAATGACTTGAGAGGTGTAGTATATAAGGGGGAGCCGAGAGGCGAAAGTGAAATACCACTACTTTTAACGTTATTTTACTTATTCCGTGAATCGGAGGCGGGGCACCGCCCCTCTTTTTGGACCCAAGGCCCGCCCCCGGCGGGCCGATCCGGGCGGAAGACATTGTCAGGTGGGGAGTTTGGCTGGGGCGGCACATCTGTTAAAAGATAACGCAGGTGTCCTAAGATGAGCTCAACGAGAACAGAAATCTCGTGTGGAACAAAAGGGTAAAAGCTCGTTTGATTCTGATTTTTTCAGTACGAACGTACGAATACGAACCGTGAAAGCGTGGCCTATCGATCCTTTAGACCTTCGGGATTTGAAGCTAGAGGTGTCAGAAAAGTTACCACAGGGATAACTGGCTTGTGGCAGCCAAGCGTTCATAGCGACGTTGCTTTTTGATCCTTCGATGTCGGCTCTTCCTATCATTGTGAAGCAGAATTCACCAAGTGTTGGATTGTTCACCCACCAATAGGGAACGTGAGCTGGGTTTAGACCGTCGTGAGACAGGTTAGTTTTACCCTACTGATGACGGCGTCGTAATAGTAATTCAACCTAGTACGAGAGGAACCGTTGATTCGCACAATTGGTCATCGCGCTTGGTTGAAAAGCCAGTGGCGCGAAGCTACCGTGCGCTGGATTATGACTGAACGCCTCTAAGTCAGAATCCGGGCTAGAGCGACGCGTGCGCCCGCCGCCCGATTGCCGACCCGCAGTAGGGGCCGTCCGGCCCCCAAAGGCACGTGTCGTTAAGCCCCCCGCGGCGGAAGGGCCGCGAGGGCCGCCTTGAATCGTGATTCCCCCACCGAGCGGCGAGTAGAATCCTTTGCAGACGACTTAAATACGCGACGGGGTATTGTAAGTGGCAGAGTGGCCTTGCTGCCACGATCCACTGAGATTCAGCCCCC	Eukaryota	Archaeplastida	Viridiplantae	Streptophyta	Magnoliopsida	Sapindales	Anacardiaceae	Mangifera	Mangifera indica	Eukaryota;Archaeplastida;Viridiplantae;Streptophyta;Magnoliopsida;Sapindales;Anacardiaceae;Mangifera;Mangifera_indica
GCA_020138855|LMWC01001082.1/29706-35666	1	GCA_020138855	29780	5961	GCGTCGTCGAGGAATGCTACCTGGTTGATCCTGCCAGTAGTCATATGCTTGTCTCAAAGATTAAGCCATGCATGTGTAAGTATGAACTAATTCAGACTGTGAAACTGCGAATGGCTCATTAAATCAGTTATAGTTTGTTTGATGGTATCTGCTACTCGGATAACCGTAGTAATTCTAGAGCTAATACGTGCACCAAACCCCGACTTCTGGAAGGGATGCATTTATTAGATAAAAGGTCGACGCGGGCTTTGCCCGTTGCTCTGATGATTCATGATAACTCGACGGATCGCACGGCCTTCGTGCCGGCGACGCATCATTCAAATTTCTGCCCTATCAACTTTCGATGGTAGGATAGAGGCCTACCATGGTGGTGACGGGTGACGGAGAATTAGGGTTCGATTCCGGAGAGGGAGCCTGAGAAACGGCTACCACATCCAAGGAAGGCAGCAGGCGCGCAAATTACCCAATCCTGGGGGGGGGAGGTAGTGACAATAAATAACAATACCGGGCTCTTCGAGCTTGGTAATTGGAATGAGTACAATCTAAATCCCTTAACGAGGATCCATTGGAGGGCAAGTCTGGTGCCAGCAGCCGCGGTAATTTCCAGCTCCAATAGCGTATATTTAAGTTGTTGCAGTTAAAAAGCTCGTAGTTGGACCTTGGGTTGGGTCGACCGGTCCGCCTCGCGGTGTGCACCGGTCGGCTCGTCCCTTCTGTCGGCGATGCGTCCTGGCCTTAACTGGCCGGGTCGTGCCTCCGGCGCTGTTACTTTGAAGAAATTAGAGTGCTCAAAGCAAGCCTACGCTCTGTATACATTAGCATGGGATAACATCATAGGATTTCGGTCCTATTCTGTTGGCCTTCGGGATCGGAGTAATGATTAACAGGGACAGTCGGGGGCATTCGTATTTCATAGTCAGAGGTGAAATTCTTGGATTTATGAAAGACGAACAACTGCGAAAGCATTTGCCAAGGATGTTTTCATTAATCAAGAACGAAAGGGGGGGGGCTCGAAGACGATCAGATACCGTCCTAGTCTCAACCATAAACGATGCCGACCAGGGATCAGCGGATGTTGCTTTTAGGACTCCGCTGGCACCTTATGAGAAATCAAAGTCTTTGGGTTGGGGGGGGGGGGGGGAGTATGGTCGCAAGGCTGAAACTTAAAGGAATTGACGGAAGGGCACCACCAGGAGTGGAGCCTGCGGCTTAATTTGACTCAACACGGGAAACTTACCAGGTCCAGACATAGTAAGGATTGACAGACTGAGAGCTCTTTCTTGGGTGGTGGGTGGTGGTGCATGGCCGTTCTTAGTTGGTGGAGCGATTTGTCTGGTTAATTCCGTTAACGAACGAGACCTCAGCCTGCTAACTAGCTATGCGGAGGTGTACCCTTCGTGGCCAGCTTCTTAGAGGGACTATGGCCGCTTAGGCCAAGGAAGTTTGAGGCAATAACAGGTCTGTGATGCCCTTAGATGTTCTGGGCCGCACGCGCGCTACACTGATGTATTCAACGAGTCTATAGCCTTGGCCGACAGGCCCGGGTAATCTTTGAAATTTCATCGTGATGGGGATAGATCATTGCAATTGTTGGTCTTCAACGAGGAATTCCTAGTAAGCGCGAGTCATCAGCTCGCGTTGACTACGTCCCTGCCCTTTGTACACACCGCCCGTCGCTCCTACCGATTGAATGGTCCGGTGAAGTGTTCGGATCGAGGCGACGCGGGCGTTCGTTGCTGCGTTCGCGCTGCCTGCGACGTCGCGAGAAGTCCACTGAACCTTATCATTTAGAGGAAGGAGAAGTCGTAACAAGGTTTCCGTAGGTGAACCTGCTGCGGAAGGATCATTGTCGAGACCTGCCGAGCAGAACGACCCGTGAACTTGTTGTTAACGCGGGGACGCGCGGGCCTTGTGCTTGCGCGCCCTCGCTTGCGTCGCGTTGGGCTTTCGTTGCGCGTGCCCCCCTGCGTGTACGTGCCCGTTCGCCCCTCGCGGTGCCTTAACCAACCCCGCGCGAATTGCGCCAAGGACTTGTTAACGAGAGGGCTCGCTCCCGTCGCCCCCGGACACGGTGCGTGCGTGCGGGACGCGACGCCTTCTTTCATTATCTATAACGACTCTCGGCAACGGATATCTCGGCTCTCGCATCGATGAAGAACGTAGCGAAATGCGATACTTGGTGTGAATTGCAGAATCCCGTGAACCATCGAGTCTTTGAACGCAAGTTGCGCCCCAAGCCCTTTAGGGCCGGGCACGTCTGCCTGGGTGTCACGCATCGTTCCCCCCCCCCCTCCCAAAGATCTAACGATTCTTTCGGCGTGGGTGGGCGGAAATTGGCCTCCCGTGCGCTCGCCCGTGCGGTTGGCCCAAATCTGAGTTCTCGGTGATGCTTTCCCGCGACAGTCGGTGGCGTTTGAAAAAAACAACCTAGTGATCCTGTCGTGCGGTTGCATTCTCCCGACCACGAGCTCTTCGACCCTAGAGACCGGGCAAAAGCCCTCTCGCATCGCCCCAGGTCAGGCAGGGGATCACCCGCTGAGTTTAAGCATATCAATAAGCGGAGGAAAAGAAACTTACCAGGATTCCCTTAGTAACGGCGAGCGAACCGGGAAGAGCCCAGCTTGAAAATCGGGCGTCCTCGACGTTCGAATTGTAGTCTGGAGAAGCGTCCTCAGCGGCGGACCGGGCCCAAGTCCCCAGGAAAGGGGCGCCGGAGAGGGTGAGAGCCCCGTCGCGCCCGGACTGTCGCACCACGAGGCGCTGTCTGCGAGTCGGGTTGTTTGCCCAAAATGCAGCCCAAATCGGGCGGTAAATTCCGTCCAAGGCTAACGGGCGGAGACCGCGAGCACCGAGTACCGATAGCAAAAAAGTACCGCGAGGGAAAGATGAAAAGGACTTTGAAAAGAGAGTCAAAGAGTGCTTGAAATTGGGAGGGGAAGCGGATGGGGGCTGGCGATGCGCCCCGGTCGATGTGGAACGGCGATGAGCCGGTCCGCCGATCGACTCGGGGCGTGGACCGATGCGGATTGTGACGGCGGCCTAAAGCCCGGGCTGACGATACGCTCGCGGCGACGTCGTCGTTGCGATGGCGTGGCTGGCAGCGCGCGCCGCAAGGCGTGCTTCGGCACCCGCGCGCTCCCGGCGTCGGCCTGCGAGCTCCCCATTCGGCCCGTCTTGAAACACGGACCAAGGAGTCTGACATGTGTGCGAGTCAACGGGCCAGTAAACCCGTAAGGCGTAAGGAAGCTGATTGGCGGGATCCCATCGCGGGTGCACCGACCGACCCGACCGACCTTGATCTTATGTGAAGGGTTCGATGTGTGAGCATGCCTGTCGGGACCCGAAAAGATGGTGAACTATGCCTGAGAGCGGGGCGAAGCCAGAGGAAACTCTGGTGGAGGCCCGCAGCGATACTGACGTGCAAATCGTTCGTCTGACTTGGGTATAGGGGCGAAAGACTAATCGAACCGTCTAGTAGCTGGTTCCCTCCGAAGTTTCCCTCAGGATAGCTGGAGCCCGCGGGCGAGTTCTATCGGGTAAAGCCAATGATTAGAGGCATCGGGGGCGCAACGCCCTCGACCCTCTCAAAAACTTTAAATAGGTAGGACGGCGCGGCTGCTTCGTTGAGCCGTGCCACGGAATCGAGAGCTCCAAGTGGGCCATTTTTTTTTGGTAAGCAGAACTGGCGATGCGGGATGAACCGGAAGCCGGGTTACGGTGCCCAACTGCGCGCTAACCTAGAACCCACAAAGGGTGTTGGTCGATTAAGACAGCAGGACGGTGGTCATGGAAGTCGAAATCCGCTAAGGAGTGTGTAACAACTCACCTGCCGAATCAACTAGCCCCGAAAATGGATGGCGCTTAAGCGCGCGCGCGACCTATACCCGGCCGTCGGGGCAAGCGCCAGGCCCCGATGAGTAGGCGCGGGCGCGGCGGTCGCTGCGAAACCCGGGGCGCGAGCCCGGGCGGAGCGGCCGCCGGTGCAGATCTTGGTGGTAGTAGCAAAATATTCAAATGAGAACTTTGAAGGCCGAAGAGGGGAAAGGTTCCATGTGAACGGCACTTGCACATGGGTTAGTCGATCCTAAGAGACGGGGGAAGCCCGTCCGACAGCGCCCAGCGCGCGAGCTTCGAAAGGGAATCGGGTTAAAATTCCTGAACCGGGACGTGGCGGTTGACGGCAACGTTAGGGAGTCCGGAGACGTCGGCGGGGGCCTCGGGGAAGAGTTATCTTTTCTGTTTAACGGCTTGCCCACCCTGGAAACGGCTCAGCCGGAGGGGGGGGTCCAGCGGCCGGAAGAAGCACGCACCGCACGTCGCGTGGTGCCCCGGTGCGCCCCCGGCGGCCCTTGAAAATCCGGAGGACCGAGTGCCGTCCACGCCCGGTCGTACTCATAACCGCATCAGGTCTCCAAGGTGAACAGCCTCTGGTCGATGGAACAATGTAGGCAAGGGAAGTCGGCAAAATGGATCCGTAACTTCGGGAAAAGGATTGGCTCTGAGGGCTGGGGGGGGGGGGGGGTCCCAGTCCCGAACCCGTCGGCTGTCGGTGGACTGCTCGAGCTGCGCGCGCCCCCGCGCGAGAGCGGGTCGCCGCGTGCCGGCCGGGGGACGGACTGGGAACGGCTCCTCCGGGGGCCTTCCCCGGGCGTCGAACAGTCGACTCAGAACTGGTACGGACAAGGGGAATCCGACTGTTTAATTAAAACAAAGCATTGCGATGGTCCCTGCGGATGCTCACGCAATGTGATTTCTGCCCAGTGCTCTGAATGTCAAAGTGAAGAAATTCAACCAAAGCGCAAGCGCGGGTAAACGGCGGGAGTAACTATGACTCTCTTAAGGTAGCCAAATGCCTCGTCATCTAATTAGTGACGCGCATGAATGGATTAACGAGATTCCCACTGTCCCTGTCTACTATCCAGCGAAACCACAGCCAAGGGAACGGGCTTGGCAGAATCAGCGGGGAAAGAAGACCCTGTTGAGCTTGACTCTAGTCCGACTTTGTGAAATGACTTGAGAGGTGTAGTATAAGTGGGAGCCGAAAGGCGAAAGTGAAATACCACTACTTTTAACGTTATTTTACTTATTCCGTGAATCGGAGGCGGGGGGGCATTGCCCCTCTTTTTGGACCCAAGGCTCGCCCCTGGCGGGCCGATCCGGGCGGAAGACATTGTCAGGTGGGGAGTTTGGCTGGGGCGGCACATCTGTTAAAAGATAACGCAGGTGTCCTAAGATGAGCTCAACGAGAACAGAAATCTCGTGTGGAACAAAAGGGTAAAAGCTCGTTTGATTCTGATTTTCAGTACGAATACGAACCGTGAAAGCGTGGCCTATCGATCCTTTAGACCTTCGGGATTTGAAGCTAGAGGTGTCAGAAAAGTTACCACAGGGATAACTGGCTTGTGGCAGCCAAGCGTTCATAGCGACGTTGCTTTTTGATCCTTCGATGTCGGCTCTTCCTATCATTGTGAAGCAGAATTCACCAAGTGTTGGATTGTTCACCCACCAATAGGGAACGTGAGCTGGGTTTAGACCGTCGTGAGACAGGTTAGTTTTACCCTACTGATGACAGCGTCGTAATAGTAATTCAACCTAGTACGAGAGGAACCGTTGATTCGCACAATTGGTCATCGCGCTTGGTTGAAAAGCCAGTGGCGCGAAGCTACCGTGCGCTGGATTATGACTGAACGCCTCTAAGTCAGAATCCGGGCTAGAGCGACGCGCGTGCGCCCGCCGCCCGATTGCCGACCCGCAGTAGGGGCCGTCCGGCCCCCAAAGGCACGTGTCGTTGGTGAAGCCCCCGCGGCGGGCGGAAGGGCCGCGAGGGCCGCCTTGAATCGTAATTCCCACCGAGCGGCGAGTAGAATCCTTTGCGAGACGACTTAAATACGCGACGGGGTATTGTAAGTGGCAGAGTGGCCTTGCTGCCACGATCCACTGAGATTCAGCCCCATGTCGCTT	Eukaryota	Archaeplastida	Viridiplantae	Streptophyta	Magnoliopsida	Sapindales	Anacardiaceae	Mangifera	Mangifera indica	Eukaryota;Archaeplastida;Viridiplantae;Streptophyta;Magnoliopsida;Sapindales;Anacardiaceae;Mangifera;Mangifera_indica
GCA_020141485|CM034732.1/23412555-23418503	1	GCA_020141485	7227	5949	ATATGCTTGTCTCAAAGATTAAGCCATGCATGTCTAAGTACACACGAATTAAAAGTGAAACCGCAAAAGGCTCATTATATCAGTTATGGTTCCTTAGATCGTTAACAGTTACTTGGATATCTGTGGTAATTCTAGAGCTAATACATGCAATTAAAACATGAACCTTATGGGACATGTGCTTATTATTATTATTATTATTATTATTAGGCTGAAACCAAGCGATCGCAAGATCGTTATATTGGTTGAACTCTAGATAACATGCAGATCGTATGGTCTTGTACCGACGACAGATCTTTCAAATGTCTGCCCTATCAACTTTTGATGGTAGTATCTAGGACTACCACGGTTGCAACGGGTAACGGGGAATCAGGGTTCGATTCCGGAGAGGGAGCCTGAGACGCGGCTACCACATCTAAGGAAGGCAGCAGGCGCGTAAATTACCCACTCCCAGCTCGGGGAGGTAGTGACGAAAAATAACAATACAGGACTCATATCCGAGGCCCTGTAATTGGAATGAGTACACTTTAAATCCTTTAACAAGGACCAATTGGAGGGCAAGTCTGGTGCCAGCAGCCGCGGTAATTCCAGCTCCAATAGCGTATATTAAAGTTGTTGCGGTTAAAACGTTCGTAGTTGAACTTGTGCTTCATACGGGTAGTACAACTTACAATTGTGGTTAGTACTATACCTTTATGTATGTAAGCGTATTACCGGTGGAGTTCTTATATGTGATTAAATACTTGTATTTTTTCATATGTTCCTCCTATTTAAAAACCTGCATTAGTGCTCTTAAACGAGTGTTATTGTGGGCCGGTACTATTACTTTGAACAAATTAGAGTGCTAAAAGCAGGCTTTAAATGCCTGAATATTCTGTGCATGGGATAATGAAATAAGACCTCTGTTCTGCTTTCATTGCTTTTCAGATCAAGAGGTAATGGTTAATAGAAGCAGTTTGGGGGCATTAGTATTACGACGCGAGAGGTGAAATTCTTGGACCGTCGTAAGACTAACTTAAGACTTATGTTTTCATTAATCAAGAACGAAAGTTAAAGGTTCGAAGGCGATCAGATACCGCCCTAGTTCTAACCATAAACGATGCCAACTAGCAATTGGGTGTAGCTACTTTTATGGCTCTCTCAGTCGCTTCCCGGGAAACCAAAGCTTTTGGGCTCCGGGGGAAGTATGGTTGCAAAGCTGAAACTTAAAGGAATTGACGGAAGGGCACCACCAGGAGTGGAGCCTGCGGCTTAATTTGACTCAACACGGGAAAACTTACCAGGTCCGAACATAAGTGTGTAAGACAGATTGATAGCTCTTTCTCGAATCTATGGGTGGTGGCGCATGGCCGTTCTTAGTTCGTGGAGTGATTTGTCTGGTTAATTCCGATAACGAACGAGACTCAAATATATTAAATAGATATCTTCAGGATTATGGTGCTGAAGCTTATGTAGCCTTCATTCATGTTGGCAGTAAAATGCTTATTGTGTTTGAATGTGTTTATGTAAGTGGAGCCGTACCTGTTGGTTTGTCCCATTATAAGGACACTAGCTTCTTAAATGGACAAATTGCGTCTAGCAATAATGAGATTGAGCAATAACAGGTCTGTGATGCCCTTAGATGTCCTGGGCTGCACGCGCGCTACAAAGAAAGTATCAACGAGTATTTACTAGACCGAGAGGTCCGGGTAAACCGCTGAACCACTTTCATGCTTGGGATTGTGAACTGAAACTGTTCACATGAACTTGGAATTCCCAGTAAGTGTGAGTCATTAACTCGCATTGATTACGTCCCTGCCCTTTGTACACACCGCCCGTCGCTACTACCGATTGAATTATTTAGTGAGGTCTCCGGACGTGATCACTGTGACGCCTTGCGTGTTACGGTTGTTTCGCAAAAGTTGACCGAACTTGATTATTTAGAGGAAGTAAAAGTCGTAACAAGGTTTCCGTAGGTGGACCTGCGGAAGGATCATTATTGTATAATATCCTTACCGTTAATAAACATTTGTAATAATACAAATAAAAACAATTTACCAAAATAAAAATATAACAAAATGATTCCACGGAATCAAAAGTTAAAATCAAAATAAAACGAAGATGGGTTTTATTTATATTGTGTGAGGCTTGGCAACCTCACCAAAAGATTTTAACATTCCTAATGGATGTTGTGCGTATTTGTGGCGAGTACTTACAACAACGGCGTTTCCTATAAAAATATTGTTTCGAACATGAAAATCGAAGAAACAAAATTCGAAAGTGGAAGTCGAATTTAAATAAAATAATTTCGAATGTGGTAATCATCGAAATAAGTGTTAATATAATTGGTAGATATTAACTAATTTTTAAAATTTGTGTGTATTTATTACTATACACGCGTTGCGAATATGTATTGTTCATCTTAGTTATGGGCATACGTTGGCTAATGCAACAACCTGAAATAAACAATGTTGTACCTGGCATCCATCAGGTTAATGTTTTATATAAATTGCAGTATGTGTCACCCAAAATAGCAAACCCCATAACCAACCAGATTATTATGATACATAATGCTTATAAGAAACTAAGACATTTCGCAACATTTATTTTAGGTATAAAAATACATTTATTGAAGGAATTGATATATGCCAGTAAAATGGTGTATTTTTAATTCCTTTCAATAAAAACATAATTGAAATATTATATAAAAATGAATTATAAAACTCTAAGCGGTGGATCACTCGGCTCATGAGTCGATGAAGAACGCAGCAAACTGTGCGTCATCGTGTGAACAGCAGGACACATGAACATCGACATTTTGAACGCATATCGCAGTCCATGCTGTTAGGTACTTTAATTAATTTTATAGTGCTGCTTGGACTACACATGGTTGAGGGTTGTAAGACTATGCTAATTAAGTTGCTTATAAATTTTTATAAGCATATGGTATATTATTGGATAAAAATAATGATTTTTATTCATAATATTAAAAAAGAAATGAAAAACATTATCCCACATTTGAATGTGAAAAACGAAGGGAAATATTTTCTTTTTCAATCAAATAATACTGAGAAATGTCTAGCATAAATTGAAATATTTTTCATCTAGAATTGTCTCTTATTAATGATTCGGAAATAGAAAAGTCTTGGTTATGTTATTATTCTTCGTTGGTTCGTTAAAAATGGATACATAAAAACTTTGCATACAAGAATTAATAAAAATGTTATAACGAATTTAATTAAATGTTTTATCATTATATATAAATAATTTATGGCAAGATAAAATATATACAACCTCAACTCATATGGGACTACCCCCTGAATTTAAGCATATTAATTAGGGGAGGAAAAGAAACTAACGAGGATTTTCTTAGTAGCGGAGAGCGAAAAGAAAACGGTTCAGCACTAAGTCACTTTGTCTATATGGCAAATGTGAGATGCAGTGTATGGAGCGTCAATATTCTAGTATGAGAAATTAACGATTTAAGTCCTTCTTAAATGAGGCCATTTACCCATAGAGGGTGCCAGGCCCATATAACGTTAATGATTACTAGATGATGTTTCCAAAGAGCCGTGTTGCTTGATAGTGCAGCACTTAGTGGGTGGTAAACTCCATCTAAAACTAAATATAACCATGAGACCGATAGTAAACAAGTACCGTGAGGGAAAGTTGAAAAGAACTCTGAATAGAGAGTTAAACAGTACGTGAAACTGCTTAGAGGTTAAGCCCGATGAACCTGAATATCCGTTATGGAAAATTCATCATTAAAATTGTAATATTTAAATAATATTATGAGAATAGTGTGCATTTTTTCCATATAAGGACATTGTAATCTATTAGCATATACCAAATATATCATAAAATATAACTTATAGTTTATTCCAATTAAATTGCTTGCATTTTAACACAGAATAAATGTTATTAATTTGATGAAGTGCTGATAGATTTATATGATTACAGTGCGTTATTTTTTCGGAATTACATAATGGCATAATTATCATTGATTTTTGTGTTTGTATGATTAACAATGCGAAAGATTCAGGATACCTTCGGGACCCGTCTTGAAACACGTACCAAGGAGTCTAACATATGTGCAAGTTATTGGGATATGAACCTAATAGCGTAATTAACTTGACTAATAATGGGATTAGTTTTTTACCGATTTATAGCTAATTAACACAATCCCGGGGCGTTCTATATAGTTATGTAAAATGTATATTTATATTATTTACGCCTCTAACTGGAACGTACCTTGAGCATATATGCTGTGACCCGAAAGATGGTGAACTATACTTGATCAGGTTGAAGTCAGGCGAAACCCTGATGGAAGACCGAAACAGTTCTGACGTGCAAATCGATTGTCAGAATTGAGTATAGGGGCGAAAGACCAATCGAACCATCTAGGAGCTGGTTCCTTCCGAAGTTTCCCTCAGGATAGCTGGTGCATTTTAATATTATATAAAATAATCTTATCTGGTAAAGCGAATGATTAGAGGCCTTAGGGTCGAAACGATCTTAACCTATTCTCAAACTTTAAATGGGTAAGAACCTTAACTTTCTTGATATGAAGTTCAAGGTTATGATATAATGTGCCCAGTGGGCCACTTTTGGTAAGCAGAACTGGCGCTGTGGGATGAACCAAACGTAATGTTACGGTGCCCAAATTAACAACTCATGCAGATACCATGAAAGGCGTTGGTTGCTTAAAACAGCAGGACGGTGATCATGGAAGTCGAAATCCGCTAAGGAGTGTGTAACAACTCACCTGCCGAAGCAACTAGCCCTTAAAATGGATGGCGCTTAAGTTGTATACCTATACATTACCGATAAAGTAGATGATTTATATTACTTGTGATATAAAATTTGAAACTTTATTGAGTAGGAAGGTACAATGGTATGCGTAGAAGTGTTTGGCGTAAGCCTGCATGGAACTGCCATTGGTACAGATCTTGGTGGTAGTAGCAAATAATCGAATGAGACCTTGGAGGACTGAAGTGGAGAAGGGTTTCGTGTGAACAGTGGTTGATCACGAGTTAGTCGGTCCTAAGTTCAAGGCGAAAGCCGAAAATTTTCAAGTAAAACAAAAATGCCTAACTATATAAACAAAGCGAATTATAATACACTTGAATAATTTTGAACGAAAGGGAATACGGTTCCAATTCCGTAACCTGTTGAGTATCCGTTTGTTATTAAATATGGGCCTCGTGTTCATCCTGGCAACAGGAACGACCATAAAGAAGCCGTCGAGAGATATCGGAAGAGTTTTCTTTTCTGTTTTATAGCCGTACTATCATGGAAGTCTTTCGCAGAGAGATATGGTAGATGGGCTAGAAGAGCATGACATATACTGTTGTGTCGATATTTTTATCCTCGGACCTTGAAAATTTATGGTGGGGACACGCAAACTTCTCAACAGGCCGTACCAATATCCGCAGCTGGTCTCCAAGGTGAAGAGTCTCTAGTCGATAGAATAATGTAGGTAAGGGAAGTCGGCAAATTAGATCCGTAACTTCGGGATAAGGATTGGCTCTGAAGATTGAGATAGTCGGGCTTGATTGGGAAACAATAACATGGTTTATGTGCTCGTTCTGGGTAAATAGAGTTTCTAGCATTTATGTTAGTTACTTGTTCCCCGGATAGTTTAGTTACGTAGCCAATTGTGGAACTTTCTTTCTAAAATTTTTAAGAATACTATTTGGGTTAAACCAATTAGTTCTTATTAATTATAACGATTATCAATTAACAATCAATTCAGAACTGGCACGGACTTGGGGAATCCGACTGTCTAATTAAAACAAAGCATTGTGATGGCCCTAGCGGGTGTTGACACAATGTGATTTCTGCCCAGTGCTCTGAATGTCAAAGTGAAGAAATTCAAGTAAGCGCGGGTCAACGGCGGGAGTAACTATGACTCTCTTAAGGTAGCCAAATGCCTCGTCATCTAATTAGTGACGCGCATGAATGGATTAACGA	Eukaryota	Opisthokonta	Metazoa	Arthropoda	Insecta	Diptera	Drosophilidae	Drosophila	Drosophila melanogaster	Eukaryota;Opisthokonta;Metazoa;Arthropoda;Insecta;Diptera;Drosophilidae;Drosophila;Drosophila_melanogaster
GCA_020141495|CM034725.1/24215225-24224066	1	GCA_020141495	7227	8842	TTTCCTTAACCCAGCTCGGGGAGGTAGTGACGAAAAATAACAATACAGGATTCATATCCGAGGCCCTGTAATTGGAATGAGTACACTTTAAATCCTTTAACAAGGACCAATTGGAGGGCAAGTCTGGTGCCAGCAGCCGCGGTAATTCCAGCTCCAATAGCGTATATTAAAGTTGTTGCGGTTAAAACGTTCGTAGTTGAACTTGTGCTTCATACGGGTAGTACAACTTACAATTGTGGTTAGTACTATACCTTTATGTATGTAAGCGTATTACCGGTGGAGTTCTTATATGTGATTAAATACTTGTATTTTTCATATGTTCCTCCTATTTAAAAACCTGCATTAGTGCTCTTAAACGAGTGTTATTGTGGGCCGGTACTATTACTTTGAACAAATTAGAGTGCTAAAAGCAGGCTTCAAATGCCTGAATATTCTGTGCATGGGATAATGAAATAAGACCTCTGTTCTGCTTTCATTGGTTTTCAGATCAAGAGGTAATTATTAATAGAAGCAGTTTGAGGGCATTAGTATTACGACGCGGGAGGTGAAATTCTTGGACCGTCCTAAGACTAACTTAAGACTTATGTTTTCATTAATCAAGAACGAAAGTTAGAGGTTCGAAGGCGATCAGATGCCGCCCTAGTTCTAACCATAAACGATGCCAGCTAGCAATTGGGTGTAGCTACTTTTATGGCTCTCTCAGTCGCTTCCCGGGAAACCAAAGCTTTTGGGCTCCGGGGAAGTATGGTTGCAAAGCTGAAACTTAAAGGAATTGACGGAAGGGCACCACCAGGAGTGGAGCCTGCGGCTTAATTTGACTCAACACGGGAAAACTTACCAGGTCCGAACATAAGTGTGTAAGACAGATTGATAGCTCTTTCTCGAATCTATGGGTGGTGGTGCATGGCCGTTCTTAGTTCGTGGAGTGATTTGTCTGGTTAATTCCGATAACGAACGAGACTCAAATATATTAAATAGATATCTTCAGGATTATGGTGCTGAAGCTTATGTAGCCTTCATTCATGTTGGCAGTAAAATGCTTATTGTGTTTGAATGCGTTTATGTAAGTTGAGCCGTACCTGTTGGTTTGTCCCATTATAAGGACACTAGCTTCTTAAATGGACAAATTGCGTCTAGCAATAATGAGATTGAGCAATAACAGGTCTGTGATGCCCTTAGATGTCCTGGGCTGCACGCGCTACAATGAAAGTATCAACGTGTATTTCCTAGACCGAGAGGTCCGGGTAAACCGCTGAACCACTTTCATGCTTGGGATTGTGAACTGAAACTGTTCACATGAACTTGGAATTCCCAGTAAGTGTGAGTCAATAACTCGCATTGATTACGTCCCTGCCCTTTGTACACACCGCCCGTCGCTACTACCGATTGAATTATTTAGTGAGGTCTCCGGACGTGATCACTGTGACGCCTTGCGTGTTACGGTTGTTTCGCAAAAGTTGACCGAACTTGATTATTTAGAGGAAGTAAAAGTCGTAACAAGGTTTCCGTAGGTGAACCTGCGGAAGGATCATTATTGTATAATATCCTTACCGTTAATAAACATTTGTAATAATACAAATAAAAACAATTTACCAAAATAAAAATATAACAAAATGATTCCACGGAATCAAAAGTTAAAATCAAAATAAAACGAAGATGGGTTTTATTTATATTGTGTGGGGTTGGCAACCTCATAAAAAGATTTTAACATTCCTAATGTATGTTGTGCGTATTTGTGGCGAGTACTTACAACAACGGCGTTTCCTATAAAAATAATGTTTCGAACATGAAAATCGAAGAAACAAAATTCGAAAGTGGAAGTCGAATTTAAATAAAATAATTTCGAATGTGGTAATCATCGAAATAAGTGTTAATATAATTGGTAGATATTAACTAATTTTTAAAATTTGTGTGTATGTGTATATTCGCGTTGCGAATATGTATTGTTCATCTTAAAATAAACAATGTTGTACCTGGCATCCATCAGGTTAATGTTTTATATAAATTGCAGTATGTGTCACCCAAAATAGCAAACCCCATAACCAACCAGATTATTATGATACATAATGCTTATATGAAACTAAGACATTTCGCAACATTTATTTTAGGTATAAAAATACATTTATTGAAGGAATTGATATATGCCAGTAAAATGGTGTATTTTTAATTTCTTTCAATAAAAACATAATTGACATTATATAAAAATGAATTATAAAACTCTAAGCGGTGGATCAATCGGCTCATGGGTCGATGAAGAACGCAGCAAACTGTGCGTCATCGTGTGAACTGCAGGACACATAAACATCGACATTTTGAACGCATATCGCAGTCCATGCTGTTAGGTACTTTAATTAATTTTATAGTGCTGCTTGGACTACACATGGTTGAGGGTTGTAAGACTATGCTAATTAAGTTGCTTATAAATTTTTATAAGCATATGGTATATTATTGGATAAAAATAATGATTTTTATTCATAATATTAAAAAGAAATGAAAAACATTATCCCACATTTGAATGTGAAAAACGAAGGGAAATATTTTCTTTTTCAATCAAATAATACTGAGAAATGTCTAGCATAAATTGAAATATTTTTCATCTAGAATTGTCTCTTATTAATGATTCGGAAATAGAAAAGTCTTGGTTATGTTATTATTCTTCGTTGGTTCGTTAAAAATGTATAAATAAAAACTTTGCATAGAAGAATTAATAAAAATGTTATAACGAATTTAAATAAATGTTTTATAATTATATATAAAGAATTAATGGCAAGATAAAAATATATACAACCTCAACTCATATGGGACTACCCCTGAATTTAAGCATATTAATTAGAGGAGGAAAAGAAAATAAAAGGCTTTTTTTAAAACGGCGAGCGAAAAGAAAACAGTTCAGCACTAAGTCACTTTGTCTATATGGCAAATGTGAGATGCAGTGTATGGAGCGTCAATATTCTAGTATGAGAAATTAACGATTTAAGTCCTTCTTAAATGAGGCCATTTACCCATAGAGGGTGCCAGGCCCGTATAACGTTAATGATTACTAGATGATGTTTCCAAAGAGCCGTGTTGCTTGATAGTGCAGCACTAAGTGGGTGGTAAACTCCATCTAAAACTAAATATAACCATGAGACCGATAGTAAACAAGTACCGTGAGGGAAAGTTGAAAAGAACTCTGAATAGAGAGTTAAACAGTACGTGAAACTGCTTAGAGGTTAAGCCCGATGAACCTGAATATCCGTTATGGAAAATTCATCATTAAATTGTAATATTAAAATAATATTATGAGAATAGTGTGCATTTTTTCCATATAAGGACATTGTAATCTATTAGCATATCCCAAATTTATCATAAAATATAACTTATAGTTTATTCCAATTAAATTGCTTGCATTTTAACACAGAATAAATGTTATTAATTTGATAAAGTGCTGATAGATTTATATGATTACAGTGCGTTAATTTTTCGGAATTATATAATGGCATAATTATCATTGATTTTTGTGTTTATTATATGCACTTGTATGATTAACAATGCGAAAGATTCAGGATACCTTCGGGACCCGTCTTGAAACACGGACCAAGGAGTCTAACATATGTGCAAGTTATTGGGATATAAACCTAATAGCGTAATTAACTTGACTAATAATGGGATTAGTTTTTTTTAGCTATTTATAGCTAATTAACACAATCCCGGGGCGTTCTATATAGTTATGTATAATGTATATTTATATCATTTATGCCTCTAACTGGAATGTACCTTGAGCATATATGCTGTGACCCGAAAGATGGTGAACTATACTTGATCAGGTTGAAGTCAGGGGAAACCCTGATGAAAGACCGAAACAGTTCTGACGTGCAAATCGATTGTCAGAATTGAGTATAGGGGCGAAAGACCAATCGAACCATCTAGGAGCTGGTTCCTTCCGAAGTTTCCCTCAGGATAGCTGGTGCATTTTAATATTATATAAAATAATCTTATCTGGTAAAGCGAATGATTAGAGGCCTTAGGGTCGAAACGATCTTAACCTCTTCTCAAACTTTAAATGGGTAAGAACCTTAACTTTCTTGATATGAAGTTCAAGGTTATGATATAATGTGCCCAGTGGGCCACCTTTGGTAAGCAGAACTGGCGCTGTGGGATGAACCAAACGTAATGTTACGGTGCCCAAATTAACAACTCATGCAGATACCATGAAAGGCGTTGGTTGCTTAAAACAGCAGGACGGTGATCATGGGAGTCGAAATCCGCTAAGGAGTGTGTAACAACTCACCTGCCGAAGCATTTAGCCCTTAAAATGGATGGCGCTTAAGTTGTATACCTATACATTACCGCTAAAGTAGATGATTTATATTACTTGTGATATAAATTTTGAAACTTTAGTGAGTAGGAAGGTACAATGGTATGCGTAGAAGTGTTTGGCGTAAGCCTGCCTGGAGCTGCCATTGGTACAGATCTTGGTGGTAGTAGCAAATAATCGAATGAGACCTTGGAGGACTGAAGTGGAGAAGGGTTTCGTGTGAACAGTTGATCACGAGTTAGTCGGTCCTCAGTTCAAGGCGAAAGCCGAAAATTTTCAAGTAAAACAAAAATGCCTAACTATATAAACAAAGCGAATTATAATACACTTGAATTATTTTGAACGAAAGGGAATACGGTTCCAATTCCGTAACCTGTTGAGTATCCGTTTGTTATTAAATATGGGCCTAGTGCTCATCCTGGCAACAGGAACGACCATAAAGAAGCCGTCGAGAGATATCGGAAAAGTTTTCTTTTCTGTTTTATAGCCGTACTACCATGGAAGTCTTTCGCAGAGAGATATGGTAGATGGGCTAGAAGAGCATGATATATACTGTTGTGTCGATATATTCTCCTCGGACCTTGAAAACTTATGGTGGGGACACGCAAACTTCTCAACAGGCCGTACCAATATCCGCAGCTGGTCTCCAAGGTGAAGAGTCTCTAGTCGATAGAATAATGTAGGTAAGGGAAGTCGGCAAAGTAGATCCGTAACTTCGGGATAAGGATTGGCTCTGAAGATTGAGATAGTCGGGCTTGATTGGGAAACAATAACATGGTTTATGTGCTTGTTCTGGGTAAATAGAGTTTCTAGCATTTATGTTAGTTACTTGTTCCCCGGATAGTTTAGTTACGTAGCCAATTGTGGAACTTTCTTGCTACAATTTTTAAGAATACTATTTGGGTTAAACCAATTACTTCTTATTAATTATAACGATTATCAATTAACAATCAATTCAGAACTGGCACGGACTTGGGGAATCCGACTGTCTAATTAAAACAAAGCATTGTGATGGCCCTAGCGGGTGTTGACACAATGTGATTTCTGCCCAGTGCTCTGAATGTCAAAGTGAAAAAATTCAAGTAAGCGCGGGTCAACGGCGCGAGTAACTATGACTCTCTTAAGGGGGGGATCATGGGGTATTTGAGGGGATCATGGAGTATTTGAGAGCAGAGGGGGAGTATTCTTCTGTAATTCGTAAGTCATATCATATGATGTGCGGAAGGGGATTTTTACTCTGTAACTCACAAGTCTCTCCTTTACTCAAGTCGACTCAAAACCTCCTCGTGGTGGTCCCCGGTAATGCTAAACTTGTTTAGCAGCTAATTTGAGCGGCAAAACTTTTCCGATGGGTGTTCACATACGATCTCGGCACCCAGACGAACTTGATGAAGAACGTCGACGTGTCGATATAAAGGCAAGATGGAGTGATGAAGAGAAGTGGATGATGGCGAGAAAGGAGGTTGAGCTCACAGCAAATGGATGTCAACACACAAACAAGTAACTAGCGGTATACTTTGCAAACCATCAAAAAGCTAAGACAGATGTGCGACTATAAGGAGAAAATAGAGCAGATATAAGGGCAATCAGCTTTCGCCCCGAAAGTTGCTTATCTAACCATAAGGCGCCGCCCAAGTAGAAGGTAGCAAAACCACCAAGTAACAACATCGGAAACAAATCCAATCACTCCTTTCGAACAGTCGAACAGGGAAATTTTGCGGACACTGCGCGGGTATAGCCCCGTAGAATGCCATTCCTAATGGAGAGCCCAAGAGTTGCAAACCATCATTGATAGGGCACATCTCGAGGGAAAGGAAACCACTCTCCAATGCTTATCGCTATATCTCCTGGGAATTTTTGCCGGCACAGGATGTACGATAAACGCTGGCGAGACCTCCTCGGAGACCTCGGAATAGGAGAGAAAGCAGAAGGCTTTCTACCGTTGGTATGCTGTCGTGCAGCGTAACTGGGATAAGCATAACGGAAGATGCATCAAGTCCTTGCTAAATGAAACTGATGAGTCGGTAATGCCAAGCCAAGAAATAATGGTTCCCTACTGGAGAGAAGTAATGGCTCAGTCTAGCCCAAGCTCTTGCAGTGGAGAAGTGATACAAATGGATCACTCGCTTGAGAGGGTATGGTCTGCTATTACAGAGCAGGACCTTCGGGCGTCAAGAGTCTCATTATCTTCATCTCCGGGGCCTGACGGGATAACTCCAAAATCTGCCAGGGAGGTGCCATCAGGTAATCTACCACACTCTATACGACTGGCCAGAACCGTCTTCATCCCGAAGACGGTGACGGCGAAGCTACCGCAAGACTTTCGTCCAATATCAGTGCCTTCAGTCCTGGTAAGACAGCTAAATGCAATATTGGCAACCCGGCTGAACTCATCAATCAATTGGGACTCGCGCCAGCGGGGCTTCTTACCAACCGACGGATGCGCCGATAATGCGACGGTAGTTGACTTAGTCTTGAGGCATAGCCATAAGCACTTTAGATCTTGCTACATCGCAAATTTAGATGTAAGCAAGGCATTTGATTCTTTATCGCATGCATCTATATACGACACCTTACGTGCTTATGGTGCGCCAAAGGGCTTCGTTGACTACGCACAGAATACGTACGAGGGCGGTGGTACCAGTGTCAATGGGGACGGTTGGAGTTCAGAGGAATTCGTCCCTGCTAGAGGAGTGAAGCAGGGTGACCCTTTGTATCCTATTCTATTTAACTTGGTAATGGACAGGTTACTTAGAACCTTACCCAGCGAAATTGGTGCCAAAGTCGGAAATGCCATTACTAACGCGGCCGCGTTTGCAGATGATTTGGTACTATTTGCGGAAACTCGGATGGGGCTTCAAGTATTGTTGGACAAGACGTTGGATTTTCTATCTATCGTCGGCCTCAAACTTAATGCCGACAAATGCTTTACCGTTGGCATTAAGGGCCAGCCGAAACAGAAGTGTACCGTGGTAGAGGCACAGAGCTTCTACGTAGGCTCGAGTGAGATTCCATCACTGAAGCGCACAGACGAGTGGAAGTACTTAGGCATCAACTTCACTGCAACCGGGAGGGTTCGATGCAATCCGGCCGAGGACATTGGTCCAAAGCTACAAAAGATTGACAAAGGCCACCCTCAAACCACAACAGAGGTTGTTCGCCCTTCGGACTGTCCTTATCGCACAGCTCTACCACAAGTTAGCCCTTGGGAGTGTGGCAATAGGCGTCCTACGAAAAACTGACAAATTTATAAGATATTATGTGCGAAGATGGCTAAATCTTCCGCTGGATGTGCCGATAGCATTTGTTCATGCACCCCAAAAAGTGGAGGTCTCGGAATTCCATCACTAAGATGGGTAGCTTCAATGTTAAGGCTAAGACGATTGAGTAACATTAAATGGCCTCACCTCACGCAAAACGTGGTAGCCAGCTCTTTCCTCGAAGCCGAAAAACAACGGGCCCGAGATAGATTATTAGCTGAACAAAATGAACTGTTATCGCGTCCGGCAATAGAAAAATATTGGGCGAACAAGTTGTACCTCTCAGTTGATGGTAGCGGACTCCGTGAAGCGGAAGTTAGTCAACCCACGCGTTTATTGACAGGAAAGGAATATATAGACGGTATTCGTCTGCGGATAAATGCCCTTCCCACAAAGTCTCGTACTACAAGGAGAAGGCACGAATTGGAACGACAGTGTCGTGCAGGATGTGATGCTCCCGAAACAACAAACCAATGCAAAATGTTACCGCTCGCATAGGAGGCGGGTAGCTAGACACAACTGCGTAGTAAATCGAATCAAGCGGGGACTTGAGGAGAGAGGCTGCGTGGTCATTGTTGAACCAAGTCTGCAGTGCGAATCCGGCCTTAATAAACCAGACCTGGTGGCACTACGACAAAATCACATTGATGTGATCGACATACAAATTGTGACAGACGGACACTCAATGGATGATGCACACCAGGGAAAATCAATAGATACGACAGGCCGGACATACGAACTGAATTGCGTCGCAGATTCGAAGCCGCAGGTGACATTGAATTCCATTCTGCCACCCTGAACTGGAGGGGGATCAGGAGTGGTCAATACGTTAAAAGATTGATAGCGAAGGGTCTCCTCAGAAAATATGATAGTCATATCATTAGCGTCCAGGTTATGAGAGCCAGTCTCGGTTGTTTTAAACAGTTCATGTACCTGAGCGGGTTTTCCCGAGATTGGACTTAGCTAAAACGTTTGGTTCAAAAATTTGCTTGCTGTCTTGGCATAACATCAATAAAGGCATAAGCATCGCAAAATAATGGTTATAATTAAATGGCTATGAGGGTGGTTTTAGTACGTAGGCGTTGCGGAACTTCGGTTCATATACAGCAATGAATCGTGCATGCCAGGAAAACTGACCACACACAGTGTTGGCAGACCAAGTATCTTTCGAAGATTTCTATACCTCCGCAATCAAAAAAAAAAAAAAAAAAGCCAAATGCCTCGTCATCTAATTAGTGACACGCATGAATGGATTAACGAGATTCCTACTGTCCCTATCTACTTT	Eukaryota	Opisthokonta	Metazoa	Arthropoda	Insecta	Diptera	Drosophilidae	Drosophila	Drosophila melanogaster	Eukaryota;Opisthokonta;Metazoa;Arthropoda;Insecta;Diptera;Drosophilidae;Drosophila;Drosophila_melanogaster
GCA_020141495|CM034725.1/24333916-24341150	9	GCA_020141495	7227	7235	TCTGGTTGATCCTGCCAGTAGTTATATGTTTGTCTCAAAGATTAAGCCATGCATGTCTAAGTACACACGAATTAAAAGTGAAACCGCAAAAGGCTCATTATATCAGTTATGGTTCCTTAGATCGTTAACAGTTACTTGGATAACTGTGGTAATTCTAGAGCTAATACATGCAATTAAAACATGAACCTTATGGGACATGTGCTTTTATTAGGCTAAAACCAAGCGATCGCAAGATCGTTATATTGGTTGAACTCTAGATAACATGCAGATCGTATGGTCTTGTACCGACGACAGATCTTTCAAATGTCTGCCCTATCAACTTTTGATGGTAGTATCTAGGACTACCATGGTTGCAACGGGTAACGGGGAATCAGGGTTCGATTCCGGAGAGGGAGCCTGAGAAACGGCTACCACATCTAAGGAAGGCAGCAGGCGCGTAAATTACCCACCCCAGCTCGGGGAGGTAGTGACGAAAAATAACAATACAGGACTCATATCCGAGGCCCTGTAATTGAATGAGTACACTTTAAATCCTTTAACAAGGACCAATTGAGGGCAAGTCTGGTGCCAGCAGCCGCGGTAATTCCAGCTCCAATAGCGTATATTAAAGTTGTTGCGGTTAAAACGTTCGTAGTTGAACTTGTGCTTCATACGGGTAGTACAACTTACAATTGTGGTTAGTACTATACCTTTATGTATGTAAGCGTATTACCGGTGGAGTTCTTATATGTGATTAAATACTTGTATTTTTTCATATGTTCCTCCCATTTAAAAACCTGCATTAGTGCTCTTAAACGAGTGTTATTGTGGGCCGGTACTATTACTTTGAACAAATTAGAGTGCTTAAAGCAGGCTTCAAATGCCTGAATATTCTGTGCATGGGATAATGAAATAAGACCTCTGTTCTGCTTTCATTGGTTTTCAGATCAAGAGGTAATGATTAATAGAAGCAGTTTGGGGCATTAGTATTACGACGCGAGAGGTGAAATTCTTGGACCGTCGTAAGACTAACTTAAGCGAAAGCATTTGCCAAAGATGTTTTCATTAATCAAGAACGAAAGTTAGAGGTTCGAAGGCGATCAGATACCGCCCTAGTTCTAACCATAAACGATGCCAGCTAGCAATTGGGTGTAGCTACTTTTATGGCTCTCTCAGTCGCTTCCCGGGAAACCAAAGCTTTTGGGCTCCGGGGAAGTATGGTTGCAAAGCTGAAACTTAAAGGAATTGACGGAAGGGCACCACCAGGAGTGGAGCCTGCGGCTTAATTTGACTCAACACGGGAAAACTTACCAGGTCCGAACATAAGTGTGTAAGACAGATTGATAGCTCTTTCTCGAATCTATGGGTGGTGGTGCATGGCCGTTCTTAGTTCGTGGAGTGATTTGTCTGGTTAATTCCGATAACGAACGAGACTCAAATATATTAAATAGATATCTTCAGGATTATGGTGCTGAAGCTTATGTAGCCTTCATTCATGTTGGCAGTAAAATGCTTATTGTGTTTGAATGTGTTTATGTAAGTGGAGCCGTACCTGTTGGTTTGTCCCATTATAAGGACACTAGCTTCTTAAATGGACAAATTGCGTCTAGCAATAATGAGATTGAGCAATAACAGGTCTGTGATGCCCTTAGATGTCCTGGGCTGCATCGCGCGCTACAAATGAAAGTATCAACGTGTATTTCCTAGACCGAGAGGTCCGGGTAAACCGCTGAACCACTTTCATGCTTGGGATTGTGAACTGAAACTGTTCACATGAACTTGGAATTCCCAGTAAGTGTGAGTCATTAACTCGCATTGATTACGTCCCTGCCCTTTGTACACACCGCCCGTCGCTACTACCGATTGAATTATTTAGTGAGGTCTCCGGACGTGATCACTGTGACGCCTTGCGTGTTACGGTTGTTTCGCAAAAGTTGACCGAACTTGATTATTTAGAGGAAGTAAAAGTCGTAACAAGGTTTCCGTAGGTGAACCTGCGGAAGGATCATTATTGTATAATATCCTTACCGTTAATAAATATTTGTAATTATACAAATAAAACAATTTACCAAAATAAAATATAACAAAATGATTCCATGGAATCAAAAGTTAAAATCAAAATAAAACGAAGATGGGTTTTATTTATATAGTTAGTGTGGGGCTTGGCAACCTCATAAAAAGATTTTAACATTTCTAATGTATGTTGTGCGTATTTGTGGCGAGTACTTACAACAACGGCGTTTCCTATAAAAATAATGTTTCGAACATGAAAATCGAAGAAACAAAATTCGAAAGTGGAAGTCGAATCAAAATAAAATAATTTCGAATGTGTGGTAATCATCGAAATAAGTGTTAATATAATTGGTAGATATTAACTAATTTTTAAAATTTGTGTGTATTTATTACTATACACGCGTTGCGAATATGTATTGTTCATCTTAGTTATGGGCATACGTTGGCTAATGCAACAACCTGAAATAAACAATGTTGTACCTGGCATCCATCAGGTTAATGTTTTATATAAATTGCAGTATGTGTCACCCAAAATAGCAAACCCCATAACCAACCAGATTATTATGATACATAATGCTTATATGAAACTAAGACATTTCGCAACATTTATTTTAGGTATATAAATACATTTATTGAAGGAATTGATATATGCCAGTAAAATGGTGTATTTTTAATTTCTTTCAATAAAAACATAATTGACATTATATAAAAATGAATTATAAAACTCTAAGCGGTGGATCACTCGGCTCATGGGTCGATGAAGAACGCAGCAAACTGTGCGTCATCGTGTGAACTGCAGGACACATGAACATCGACATTTTGAACGCATATCGCAGTCCATGCTGTTATGTACTTTAATTAATTTTATAGTGCTGCTTGGACTACATATGGTTGAGGGTTGTAAGACTATGCTAATTAAGTTGCTTATAAATTTTTATAAGCATATGGTATATTATTGGATAAATATAATAATTTTTATTCATAATATTAAAAATAAATGAAAAACATTATCTCACATTTGAATGTGAAAAACGAAGAGAAATATTTTCTTTTCAATCAAATAATACTGAGAAATGTCTAGCATAAAAAATTGAAATATTTTTCATCTAGAATTGTCTCTTATTAATGATTCGGAAATAGAAAAATCTTGGTTATGTTATTATTCTTCGTTGGTTCGTTAAAAATGGATAAATAAAAACTTTGCATACAAGAATTAATAAAAATGTTATAACGAATTTAATTAAATGTTTTATCATTATATATAAAGAATTTATGGCAAGATAAAGTTATATACAACCTCAACTCATATGGGACTACCCCCTGAATTTAAGCATATTAATTAGGGGAGGAAAAGAAACTAACAAGGATTTTCTTAGTAGCGGCGAGCGAAAAGAAAACAGTTCAGCACTAAGTCACTTTGTCTATATGGCAAATGTGAGATGCAGTGTATGGAGCGTCAATATTCTAGTATGAGAAATTAACGATTTAAGTCCTTCTTAAATGAGGCCATTTACCCATAGAGGGTGCCAGGCCCGTATAACGTTAATGATTACTAGATGATGTTTCCAAAGAGTCGTGTTGCTTGATAGTGCAGCACTAAGTGGGTGGTAAACTCCATCTAAAACTAAATATAACCATGAGACCGATAGTAAACAAGTACCGTGAGGGAAAGTTGAAAAGAACTCTGAATAGAGAGTTAAACAGTACGTGAAACTGCTTAGAGGTTAAGCCCGATGAACCTGAATATCCGTTATGGAAAATTCATCATTAAAATTGTAATATTTAAATAATATTATGAGAATAGTGTGCATTTTTTCCATATAAGGACATTGTAATCTATTAGCATATACCAAATTTATCATAAAATATAACTTATAGTTTATTCCAATTAAATTGCTTGCATTTTAACACAGAATAAATGTTATTAATTTGATAAAGTGCTGATAGATTTATATGATTACAGTGCGTTAATTTTTCGGAATTATATAATGGCATAATTATCATTGATTTTTGTGTTTATTATATGCACTTGTATGATTAACAATGCGAAAGATTCAGGATACCTTCGGGACCCGTCTTGAAACACGGACCAAGGAGTCTAACATATGTGCAAGTTATTGGGATATAAACCTAATAGCGTAATTAACTTGACTAATAATGGGATTAGTTTTTAGCTATTTATAGCTAATTAACACAATCCCGGGGCGTTCTATATAGTTATGTATAATGTATATTTATATTATTTATGCCTCTAACTGGAACGTACCTTGAGCATATATGCTGTGACCCGAAAGATGGTGAACTATACTTGATCAGGTTGAAGTCAGGGGAAACCCTGATGGAAGACCGAAACAGTTCTGACGTGCAAATCGATTGTCAGAATTGAGTATAGGGCGAAAGACCAATCGAACCATCTAGTAGCTGGTTCCTTCCGAAGTTTCCCTCAGGATAGCTGGTGCATTTTAATATTATATAAAATAATCTTATCTGGTAAAGCGAATGATTAGAGGCCTTAGGGTCGAAACGATCTTAACCTATTCTCAAACTTTAAATGGGTAAGAACCTTAACTTTCTTGATATGAAGTTCAAGGTTATGATATAATGTGCCCAGTGGGCCACTTTTGGTAAGCAGAACTGGCGCTGTGGGATGAACCAAACGTAATGTTACGGTGCCCAAATTAACAACTCATGCAGATACCATGAAAGGCGTTGGTTGCTTAAAACAGCAGGACGGTGATCATGGAAGTCGAAATCCGCTAAGGAGTGTGTAACAACTCACCTGCCGAAGCAACTAGCCCTTAAAATGGATGGCGCTTAAGTTGTATACCTATACATTACCGCTAAAGTAGATGATTTATATTACTTGTGATATAAATTTTGAAACTTTAGTGAGTAGGAAGGTACAATGGTATGCGTAGAAGTGTTTGGCGTAAGCCTGCATGGAGCTGCCATTGGTACAGATCTTGGTGGTAGTAGCAAATAATCGAATGAGACCTTGGAGGACTGAAGTGGAGAAGGGTTTCGTGTGAACAGTGGTTGATCACGAGTTAGTCGGTCCTAAGTTCAAGGCGAAAGCCGAAAATTTTCAAGTAAAACAAAAATGCCTAACTATATAAAACAAAGCGAATTATAATACACTTGAATAATTTTGAACGAAAGGGAATACGGTTCCAATTCCGTAACCTGTTGAGTATCCGTTTGTTATTAAATATGGGCCTCGTGCTCATCCTGGCAACAGGAACGACCATAAAGAAGCCGTCGAGAGATATCGGAAGAGTTTTCTTTTCTGTTTTATAGCCGTACTACCATGGAAGTCTTTCGCAGAGAGATATGGTAGATGGGCTAGAAGAGCATGACATATACTGTTGTGTCGATATTTTCTCCTCGGACCTTGAAAATTTATGGTGGGGACACGCAAACTTCTCAACAGGCCGTACCAATATCCGCAGCTGGTCTCCAAGGTGAAGAGTCTCTAGTCGATAGAATAATGTAGGTAAGGGAAGTCGGCAAATTAGATCCGTAACTTCGGGATAAGGATTGGCTCTGAAGATTGAGATAGTCGGGCTTGATTGGGAAACAATAACATGGTTTATGTGCTCGTTCTGGGTAAATAGAGTTTCTAGCATTTATGTTAGTTACTTGTTCCCCGGATAGTTTAGTTACGTAGCCAATTGTGGAACTTTCTTGCTAAAATTTTTAAGAATACTATTTGGGTTAAACCAATTAGTTCTTATTAATTATAACGATTATCAATTAACAATCAATTCAGAACTGGCACGGACTTGGGGAATCCGACTGTCTAATTAAAACAAAGCATTGTGGCCCTAGCGGGTGTTGACACAATGTGATTTCTGCCCAGTGCTCTGAATGTCAAAGTGAAGAAATTCAAGTAAGCGCGGGTCAACGGCGGGAGTAACTATGACTCTCTTAAGGTAGCCAAATGCCTCGTCATCTAATTAGTGACGCGCATGAATGGATTAACGAGATTCCTACTGTCCCTATCTACTATCTAGCGAAACCACAGCCAAGGGAACGGGCTTGGAATAATTAGCGGGGAAAGAAGACCCTTTGAGCTTGACTCTAATCTGGCAGTGTAAGGAGACATAAGAGGTGTAGAATAAGTGGGAGATATTAGACCTCGGTTTGGTATCGTCAATGAAATACCACTACTCTTATTGTTTCCTTACTTACTTGATTAAATGGAACGTGTATCATTTCCTAGCCATTATACGGATATATTTATTATATCTTATGGTATTGGGTTTTGATGCAAGCTTCTTGATCAAAGTATCACGAGTTTGTTATATAATCGCAAACAAATTCTTTAATAAAACGATGCATTTATGTATTTTTGATTTGAAAATTTGGTATAACTCCAATTACTCAGGTATGATCCAATTCAAGGACATTGCCAGGTAGGGAGTTTGACTGGGGCGGTACATCTCTCAAATAATAACGGAGGTGTCCCAAGGCCAGCTCAGTGCGGACAGAAACCACACATAGAGCAAAAGGGCAAATGCTGACTTGATCTCGGTGTTCAGTACACACAGGGACAGCAAAAGCTCGGCCTATCGATCCTTTTTGGTTTAAAGAGTTTTTAACAAGAGGTGTCAGAAAAGTTACCATAGGGATAACTGGCTTGTGGCGGCCAAGCGTTCATAGCGACGTCGCTTTTGATCCTTCGATGTCGGCTCTTCCTATCATTGTGAAGCAAAATTCACCAAGCGTTGGATTGTTCACCCATGCAAGGGAACGTGAGCTGGGTTTAGACCGTCGTGAGACAGGTTAGTTTTACCCTACTAATGACAAAACGTTGTTGCGACAGCATTCCTGCGTAGTACGAGAGGAACCGCAGGTACGGACCAATGGCACAATACTTGTTCGAGCGAACAGTGGTATGACGCTACGTCCGTTGGATTATGCCTGAACGCCTCTAAGGTCGTATCCGTGCTGGACTGCAATGATAAATAAGGGGCAATTTGCATTGTATGGCTTCTAAACCATTTAAAGTTTATAATTTACTTTATAAACGACAATGGATGTGATGCCAATGTAATTTGTAACATAGTAAATTGGGAGGATCTTCGATCACCTGATGCCGCGCTAGTTACATATAAAAGCATTATTTAATACAATGACAAAGCCTAGAATCAATTGTAAACGACTTTTGTAACAGGCAAGGTGTTGTAAGTGGTTGAGCAGCTGCCATACTGCGATCCACTGAAGCTTATCCTTTGCTTGAT	Eukaryota	Opisthokonta	Metazoa	Arthropoda	Insecta	Diptera	Drosophilidae	Drosophila	Drosophila melanogaster	Eukaryota;Opisthokonta;Metazoa;Arthropoda;Insecta;Diptera;Drosophilidae;Drosophila;Drosophila_melanogaster
GCA_020141495|JAEMMR010000019.1/127209-137983	1	GCA_020141495	7227	10775	TCTGGTTGATCCTGCCAGTAGTTATATGCTTGTCTCAAAGATTAAGCCATGCATGTCTAAGTACACACGAATTAAAAGTGAAACCGCAAAAGGCTCATTATATCAGTTATGGTTCCTTAGATCGTTAACAGTTACTTGGATAACTGTGGTAATTCTAGAGCTAATACATGCAATTAAAACATGAACCTTATGGGACATGTGCTTTTATTAGGCTAAAACCAAGCGATCGCAAGATCGTTATATTGGTTGAACTCTAGATAACATGCAGATCGTATGGTCTTGTACCGACGACAGATCTTTCAAATGTCTGCCCTATCAACTTTTGATGGTAGTATCTAGGACTACCATGGTTGCAACGGGTAACGGGGAATCAGGGTTCGATTCCGGAGAGGGAGCCTGAGAAACGGCTACCACATCTAAGGAAGGCAGCAGGCGCGTAAATTACCCACTCCCAGCTCGGGGAGGTAGTGACGAAAAATAACAATACAGGACTCATATCCGAGGCCCTGTAATTGGAATGAGTACACTTTAAATCCTTTAACAAGGACCAATTGGAGGGCAAGTCTGGTGCCAGCAGCCGCGGTAATTCCAGCTCCAATAGCGTATATTAAAGTTGTTGCGGTTAAAACGTTCGTAGTTGAACTTGTGCTTCATACGGGTAGTACAACTTACAATTGTGGTTAGTACTATACCTTTATGTATGTAAGCGTATTACCGGTGGAGTTCTTATATGTGATTAAATACTTGTATTTTTTCATATGTTCCTCCTATTTAAAAACCTGCATTAGTGCTCTTAAACGAGTGTTATTGTGGGCCGGTACTATTACTTTGAACAAATTAGAGTGCTTAAAGCAGGCTTCAAATGCCTGAATATTCTGTGCATGGGATAATGAAATAAGACCTCTGTTCTGCTTTCATTGGTTTTCAGATCAAGAGGTAATGATTAATAGAAGCAGTTTGGGGCATTAGTATTACGACGCGAGAGGTGAAATTCTTGGACCGTCGTAAGACTAACTTAAGCGAAAGCATTTGCCAAAGATGTTTTCATTAATCAAGAACGAAAGTTAGAGGTTCGAAGGCGATCAGATACCGCCCTAGTTCTAACCATAAACGATGCCAGCTAGCAATTGGGTGTAGCTACTTTTATGGCTCTCTCAGTCGCTTCCCGGGAAACCAAAGCTTTTGGGCTCCGGGGGAAGTATGGTTGCAAAGCTGAAACTTAAAGGAATTGACGGAAGGGCACCACCAGGAGTGAAGCCTGCGGCTTAATTTGACTCAACACGGGAAAACTTACCAGGTCCGAACATAAGTGTGTAAGACAGATTGATAGCTCTTTCTCGAATCTATGGGTGGTGGTGCATGGCCGTTCTTAGTTCGTGGAGTGATTTGTCTGGTTAATTCCGATAACGAACGAGACTCAAATATATTAAATAGATATCTTCAGGATTATGGTGCTGAAGCTTATGTAGCCTTCATTCATGTTGGCAGTAAAATGCTTATTGTGTTTGAATGTGTTTATGTAAGTGGAGCCGTACCTGTTGGTTTGTCCCATTATAAGGACACTAGCTTCTTAAATGGACAAATTGCGTCTAGCAATAATGAGATTGAGCAATAACAGGTCTGTGATGCCCTTAGATGTCCTGGGCTGCACGCGCGCTACAATGAAAGTATCAACGTGTATTTCCTAGACCGAGAGGTCCGGGTAAACCGCTGAACCACTTTCATGCTTGGGATTGTGAACTGAAACTGTTCACATGAACTTGGAATTCCCAGTAAGTGTGAGTCATTAACTCGCATTGATTACGTCCCTGCCCTTTGTACACACCGCCCGTCGCTACTACCGATTGAATTATTTAGTGAGGTCTCCGGACGTGATCACTGTGACGCCTTGCGTGTTACGGTTGTTTCGCAAAAGTTGACCGAACTTGATTATTTAGAGGAAGTAAAAGTCGTAACAAGGTTTCCGTAGGTGAACCTGCGGAAGGATCATTATTGTATAATATCCTTACCGTTAATAAACATTTGTAATTATACAAATAAAAACAATTTACCAAAATAAAAATATAACAAAATGATTCCATGGAATCAAAAGTTAAAATCAAAATAAAACGAAGATGGGTTTTATTTATATAGTTAGTGTGGGGCTTGGCAACCTCATAAAAATGATTTTAACATTTCTAATGTATGTTGTGCGTATTTGTGGCGAGTACTTACAACAACGGCGTTTCCTATAAAAATAATGTTTCGAACATGAAAATCGAAGAAACAAAATTCGAAAGTGGAAGTCGAATCAAAATAAAATAATTTCGAATGTGTGGTAATCATCGAAATAAGTGTTAATATAATTGGTAGATATTAACTAATTTTTAAAATTTGTGTGTATTTATTACTATACACGCGTTGCGAATATGTATTGTTCATCTTAGTTATGGGCATACGTTGGCTAATGCAACAACCTGAAATAAACAATGTTGTACCTGGCATCCATCAGGTTAATGTTTTATATAAATTGCAGTATGTGTCACCCAAAATAGCAAACCCCATAACCAACCAGATTATTATGATACATAATGCTTATATGAAACTAAGACATTTCGCAACATTTATTTTAGGTATATAAATACATTTATTGAAGGAATTGATATATGCCAGTAAAATGGTGTATTTTTAATTTCTTTCAATAAAAACATAATTGACATTATATAAAAATGAATTATAAAACTCTAAGCGGTGGATCACTCGGCTCATGGGTCGATGAAGAACGCAGCAAACTGTGCGTCATCGTGTGAACTGCAGGACACATGAACATCGACATTTTGAACGCATATCGCAGTCCATGCTGTTATGTACTTTAATTAATTTTATAGTGCTGCTTGGACTACATATGGTTGAGGGTTGTAAGACTATGCTAATTAAGTTGCTTATAAATTTTTATAAGCATATGGTATATTATTGGATAAATATAATAATTTTTATTCATAATATTAAAAAATAAATGAAAAACATTATCTCACATTTGAATGTGAAAAACGAAGAGAAATATTTTCTTTTTCAATCAAATAATACTGAGAAATGTCTAGCATAAAAAATTGAAATATTTTTCATCTAGAATTGTCTCTTATTAATGATTCGGAAATAGAAAAATCTTGGTTATGTTATTATTCTTCGTTGGTTCGTTAAAAATGGATAAATAAAAACTTTGCATACAAGAATTAATAAAAATGTTATAACGAATTTAATTAAATGTTTTATCATTATATATAAAGAATTTATGGCAAGATAAAGTTATATACAACCTCAACTCATATGGGACTACCCCTGAATTTAAGCATATTAATTAGGGGAGGAAAAGAAACTAACAAGGATTTTCTTAGTAGCGGCGAGCGAAAAGAAAACAGTTCAGCACTAAGTCACTTTGTCTATATGGCAAATGTGAGATGCAGTGTATGGAGCGTCAATATTCTAGTATGAGAAATTAACGATTTAAGTCCTTCTTAAATGAGGCCATTTACCCATAGAGGGTGCCAGGCCCGTATAACGTTAATGATTACTAGATGATGTTTCCAAAGAGTCGTGTTGCTTGATAGTGCAGCACTAAGTGGGTGGTAAACTCCATCTAAAACTAAATATAACCATGAGACCGATAGTAAACAAGTACCGTGAGGGAAAGTTGAAAAGAACTCTGAATAGAGAGTTAAACAGTACGTGAAACTGCTTAGAGGTTAAGCCCGATGAACCTGAATATCCGTTATGGAAAATTCATCATTAAAATTGTAATATTTAAATAATATTATGAGAATAGTGTGCATTTTTTCCATATAAGGACATTGTAATCTATTAGCATATACCAAATTTATCATAAAATATAACTTATAGTTTATTCCAATTAAATTGCTTGCATTTTAACACAGAATAAATGTTATTAATTTGATAAAGTGCTGATAGATTTATATGATTACAGTGCGTTAATTTTTCGGAATTATATAATGGCATAATTATCATTGATTTTTGTGTTTATTATATGCACTTGTATGATTAACAATGCGAAAGATTCAGGATACCTTCGGGACCCGTCTTGAAACACGGACCAAGGAGTCTAACATATGTGCAAGTTATTGGGATATAAACCTAATAGCGTAATTAACTTGACTAATAATGGGATTAGTTTTTAGCTATTTATAGCTAATTAACACAATCCCGGGGCGTTCTATATAGTTATGTATAATGTATATTTATATTATTTATGCCTCTAACTGGAACGTACCTTGAGCATATATGCTGTGACCCGAAAGATGGTGAACTATACTTGATCAGGTTGAAGTCAGGGGAAACCCTGATGGAAGACCGAAACAGTTCTGACGTGCAAATCGATTGTCAGAATTGAGTATAGGGGCGAAAGACCAATCGAACCATCTAGTAGCTGGTTCCTTCCGAAGTTTCCCTCAGGATAGCTGGTGCATTTTAATATTATATAAAATAATCTTATCTGGTAAAGCGAATGATTAGAGGCCTTAGGGTCGAAACGATCTTAACCTATTCTCAAACTTTAAATGGGTAAGAACCTTAACTTTCTTGATATGAAGTTCAAGGTTATGATATAATGTGCCCAGTGGGCCACTTTTGGTAAGCAGAACTGGCGCTGTGGGATGAACCAAACGTAATGTTACGGTGCCCAAATTAACAACTCATGCAGATACCATGAAAGGCGTTGGTTGCTTAAAACAGCAGGACGGTGATCATGGAAGTCGAAATCCGCTAAGGAGTGTGTAACAACTCACCTGCCGAAGCAACTAGCCCTTAAAATGGATGGCGCTTAAGTTGTATACCTATACATTACCGCTAAAGTAGATGATTTATATTACTTGTGATATAAATTTTGAAACTTTAGTGAGTAGGAAGGTACAATGGTATGCGTAGAAGTGTTTGGCGTAAGCCTGCATGGAGCTGCCATTGGTACAGATCTTGGTGGTAGTAGCAAATAATCGAATGAGACCTTGGAGGACTGAAGTGGAGAAGGGTTTCGTGTGAACAGTGGTTGATCACGAGTTAGTCGGTCCTAAGTTCAAGGCGAAAGCCGAAAATTTTCAAGTAAAACAAAAATGCCTAACTATATAAACAAAGCGAATTATAATACACTTGAATAATTTTGAACGAAAGGGAATACGGTTCCAATTCCGTAACCTGTTGAGTATCCGTTTGTTATTAAATATGGGCCTCGTGCTCATCCTGGCAACAGGAACGACCATAAAGAAGCCGTCGAGAGATATCGGAAGAGTTTTCTTTTCTGTTTTATAGCCGTACTACCATGGAAGTCTTTCGCAGAGAGATATGGTAGATGGGCTAGAAGAGCATGACATATACTGTTGTGTCGATATTTTCTCCTCGGACCTTGAAAATTTATGGTGGGGACACGCAAACTTCTCAACAGGCCGTACCAATATCCGCAGCTGGTCTCCAAGGTGAAGAGTCTCTAGTCGATAGAATAATGTAGGTAAGGGAAGTCGGCAAATTAGATCCGTAACTTCGGGATAAGGATTGGCTCTGAAGATTGAGATAGTCGGGCTTGATTGGGAAACAATAACATGGTTTATGTGCTCGTTCTGGGTAAATAGAGTTTCTAGCATTTATGTTAGTTACTTGTTCCCCGGATAGTTTAGTTACGTAGCCAATTGTGGAACTTTCTTGCTAAAATTTTTAAGAATACTATTTGGGTTAAACCAATTAGTTCTTATTAATTATAACGATTATCAATTAACAATCAATTCAGAACTGGCACGGACTTGGGGAATCCGACTGTCTAATTAAAACAAAGCATTGTGATGGCCCTAGCGGGTGTTGACACAATGTGATTTCTGCCCAGTGCTCTGAATGTCAAAGTGAAGAATCATGGGGTATTTGAGAGCAGAGGGGGAGTATTCTTCTGTAATTCGTAAGTCATATCATATGATGTGCGGAAGGGGAATTTTACTCTGTAACTCACAAGTCTCTCCTTTACTCAAGTCGACTCAAAACCTCCTCGTGGTGGTCCCCGGTAATGCTAAACTCGTTTAGCAGCTAATTTGAGCGGCAAAACTTTTCCGATGGGCTGGTTCCCCAGAGGAAATTTATTCATATTGGAACTACAAGCACAAATAACGAGCCTCGGATACCTTTACACAATCTGATGACGACCCGACCCTCCGTGGATATCTTCCCGGAGGACCAATATGAACCAAACGCAGCGGCTACTCTATCTAGGGTTCCCTGCACAGTATGTGGCCGGTCCTTTAACAGCAAGAGAGGACTCGGTGTTCACATGCGATCTCGGCACCCAGACGAACTTGATGAAGAACGTCGACGTGTCGATATAAAGGCAAGATGGAGTGATGAAGAGAAGTGGATGATGGCGAGAAAGGAGGTTGAGCTCACAGCAAATGGATGTAAACACATAAACAAGCAACTAGCGGTGTATTTTGCAAACCGCGGCGTCGAAGCCATCAAAAAGCTAAGACAGAGGGGCGATTATAAGGAGAAAATAGAGCAGATAAGAGGGCAATCAGCTCTCGCCCCGGAAGTTGCTAATCTAACCATAAGGCGCCGCCCTAGTAGAAGTGAGCAAGACCACCAAGTAACAACATCGGAAACAACTCCAATCACTCCCTTCGAACAGTCGAACAGGGAAATTTTGCGGACACTACGCGGGTATAGCCCCGTAGAATGCCATTCAAATGGAGAGCCCAAGAGTTGCAAACTATCATTGATAGGGCACATCTCGAGGGAAAGGAAACCACTCTCCAATGCTTATCGCTATATCTCCTGGGAATTTTTCCGGCACAGGGTGTACGACACACACTGACGAGACCTCCTCGGAGACCTCGGAACAGGAGAGAAAGCAGAAGGCAGCAGTACGCTGTCGTCCAGCGTAACTGGGATAAGCATAAAGGAAGATGCATCAAGTCCTTGCTAAATGGAACTGATGAGTCGGTAATGCCAAGCCAAGAAATAATGGTTCCCTACTGGAGAGAAGTAATGACTCAGCCTAGCCCAAGCTCTTGCAGTGGAGAAGTGATACAAATGGATCACTCGCTTGAGAGGGTATGGTCTGCTATTACAGAGCAGGACCTTCGGGCGTCAAGAGTCTCATTATCCTCGTCTCCGGGGCCTGACGGGATAACTCCAAAATCTGCCAGGGAGGTGCCGTCAGGTATTATGCTGCGCATAATGAACCTAATTCTATGGTGCGGTAATCTACCACACTCTATACGACTGGCCAGAACCGTCTTCATCCCGAAGACGGTGACGGCGAAGCGACCGCAAGACTTTCGTCCAATATCAGTGCCTTCAGTCCTGGTAAGACAGCTAAATGCAATATTGGCAACCCGGTTGAACTCATCAATCAATTGGGACCCGCGCCAGCGGGGCTTCTTACCAACCGACGGATGCGCCGATAATGCGACGATAGTCGACTTAGTCTTGAGGCATAGCCATAAGCACTTTAGATCTTGCTACATCGCAAATTTAGATGTAAGCAAGGCATTTGATTCTCTATCACATGCATCTATATACGACACCTTACGTGCTTATGGTGCGCCAAAGGGCTTCGTTGACTACGTACAGAACACGTACGAGGGCGGTGGTACCAGTCTCAATGGGGACGGTTGGAGTTCAGAGGAATTCGTCCCTGCTAGAGGAGTGAAGCAGGGTGACCCTTTGTCTCCTATTCTATTTAACTTGGTAATGGACAGGTTACTTAGAACCTTACCCAGCGAAATTGGTGCCAAAGTCGGAAATGCCATTACTAACGCGGCCGCGTTTGCAGATGATTTGGTACTATTTGCGGAAACTCGGATGGGGCTTCAAGTATTGTTGGACAAGACGTTGGATTTTCTATCTATCGTCGGCCTCAAACTTAATGCCGACAAATGTTTTACCGTTGGCATTAAGGGCCAGCCGAAACAGAAGTGTACCGTGTTAGAGGCACAGAGCTTCTACGTAGGCTCGAGTGAGATTCCATCACTGAAGCGCACGGACGAGTGGAAGTACTTAGGCATCAACTTCACTGCAACCGGGAGGGTTCGATGCAATCCGGCCGAGGACATTGGTCCAAAGCTACAAAGATTGACAAAGGCCCCCTCAAACCACAACAGAGGTTGTTCGCCCTTCGGACTGTCCTTATCCCACAGCTCTACCACAAGTTAGCCCTTGGGAGTGTGGCGATAGGCGTCCTAAGAAAAACTGATAAACTTATAAGATATTATGTGCGAAGATGGCTAAATCTTCCGCTGGATGTGCCGATAGCATTTGTTCATGCACCCCCAAAAAGTGGAGGTCTCGGAATTCCATCACTAAGATGGGTAGCTCCAATGTTAAGGCTAAGACGCTTGAGTAACATTAAATGGCCTCACCTCACGCAAAACGAGGTAGCCAGCTCTTTCCTCGAAGCCGAAAAACAACGGGCCCGAGATAGATTATTAGCTGAACAAAATGAACTGTTATCGCGTCCGGCAATAGAAAAATATTGGGCGAACAAGTTGTACCTCTCAGTTGATGGTAGCGGACTCCCGTGAAGCGGGCCATTATGGCCCGCAACACGGGTGGGTTAGTCAACCCACGCGTTTATTAACAGGAAAGGAATATATAGACGGTATTCGTCTGCGGATAAATGCCCTACCCACAAAGTCTCGTACTACAAGGGGAAGGCACGAATTGGAACGACAGTGTCGTGCAGGATGTGATGCTCCCGAAACAACAAACCACATAATGCAAAATGCTACCGCTCGCATGGGAGGCGGGTAGCTAGACACAACTGCGTAGTAAATCGAATCAAGCGGGGACTTGAGGAGAGAGGCTGCGTGGTCATTGTTGAACCAAGTCTGCAGTGCGAATCCGGCCTTAATAAACCAGACCTGGTGGCACTACGACAAAATCACATTGATGTGATCGACATACAAATTGTGACAGACGGACACTCTATGGATGATGCGCACCAGCGCAAAATCAATAGATACGACAGACCGGACATACGAACTGAATTGCGTCGCAGATTCGAAGCCGCAGGTGACATTGAATTCCATTCTGCCACCCTGAACTGGAGGGGGATCTGGAGTGGTCAATCCGTTAAAAGATTGATAGCAAAGGGTCTCCTCAGCAAATATGATAGTCATATCATTAGCGTCCAGGTTATGAGAGGCAGTCTCGGTTGTTTTAAACAGAGCGGGTTTTCCCGAGATTGGACTTAGCTAAATCGTTTGGTTCAAAACATTTGCTTGCTGTCTTAGCATAACATCAATAAAGGCATAAACATCGCAAAATAATGGTTATAATTAAATGGCTATGAGGATGGTTTTAGTACGTAGGCGTTGCGGAACTTCGGTTCATATAGAGCAATGAATCGTGCATGCTAGGAAAACTGACCACACACAGTGTTGGCAGACCTAGTATCTTTCGAAGATTTCCATACCTCCGCGATCAAAAAAAAAAAAAATAGCCAAATGCCTCGTCATCTAATTAGTGACGCGCATGAATGGATTAACGAGATTCCTACTGTCCCTATCTACTATCTAGCGAAACCACAGCCAAGGGAACGGGCTTGGAATAATTAGCGGGGAAAGAAGACGCTTTTGAGCTTGACTCTAATCTGGCAGTGTAAGGAGACATAAGAGGTGTAGAATAAGTGGGAGATATTAGACCTCGGTTTGGTATCGTCAATGAAATACCACTACTCTTATTGTTTCCTTACTTACTTGATTAAATGGAACGTGTATCATTTCCTAGCCATTATACGGATATATTTATTATATCTTATGGTATTGGGTTTTGATGCAAGCTTCTTGATCAAAGTATCACGAGTTTGTTATATAATCGCAAACAAATTCTTTAATAAAACGATGCATTTATGTATTTTTGATTTGAAAATTTGGTATAACTCCAATTACTCAGGTATGATCCAATTCAAGGACATTGCCAGGTAGGGAGTTTGACTGGGGCGGTACATCTCTCAAATAATAACGGAGGTGTCCCAAGGCCAGCTCAGTGCGGACAGAAACCACACATAGAGCAAAAGGGCAAATGCTGACTTGATCTCGGTGTTCAGTACACACAGGGACAGCAAAAGCTCGGCCTATCGATCCTTTTTGGTTTAAAGAGTTTTTAACAAGAGGTGTCAGAAAAGTTACCATAGGGATAACTGGCTTGTGGCGGCCAAGCGTTCATAGCGACGTCGCTTTTTGATCCTTCGATGTCGGCTCTTCCTATCATTGTGAAGCAAAATTCACCAAGCGTTGGATTGTTCACCCATGCAAGGGAACGTGAGCTGGGTTTAGACCGTCGTGAGACAGGTTAGTTTTACCCTACTAATGACAAAACGTTGTTGCGACAGCATTCCTGCGTAGTACGAGAGGAACCGCAGGTACGGACCAATGGCACAATACTTGTTCGAGCGAACAGTGGTATGACGCTACGTCCGTTGGATTATGCCTGAACGCCTCTAAGGTCGTATCCGTGCTGGACTGCAATGATAAATAAGGGGCAATTTGCATTGTATGGCTTCTAAACCATTTAAAGTTTATAATTTACTTTATAAACGACAATGGATGTGATGCCAATGTAATTTGTAACATAGTAAATTGGGAGGATCTTCGATCACCTGATGCCGCGCTAGTTACATATAAAAGCATTATTTAATACAATGACAAAGCCTAGAATCAATTGTAAACGACTTTTGTAACAGGCAAGGTGTTGTAAGTGGTTGAGCAGCTGCCATACTGCGATCCACTGAAGCTTATCCTTTGCTTGAT	Eukaryota	Opisthokonta	Metazoa	Arthropoda	Insecta	Diptera	Drosophilidae	Drosophila	Drosophila melanogaster	Eukaryota;Opisthokonta;Metazoa;Arthropoda;Insecta;Diptera;Drosophilidae;Drosophila;Drosophila_melanogaster
GCA_020141505|JAEMMQ010000015.1/15945-21926	3	GCA_020141505	7227	5982	TCTGGTTGATCCTGCCAGTAGTTATATGCTTGTCTCAAAGATTAAGCCATGCATGTCTAAGTACACACGAATTAAAAGTGAAACCGCAAAAGGCTCATTATATCAGTTATGGTTCCTTAGATCGTTAACAGTTACTTGGATAACTGTGGTAATTCTAGAGCTAATACATGCAATTAAAACATGAACCTTATGGGACATGTGCTTTTATTAGGCTAAAACCAAGCGATCGCAAGATCGTTATATTGGTTGAACTCTAGATAACATGCAGATCGTATGGTCTTGTACCGACGACAGATCTTTCAAATGTCTGCCCTATCAACTTTTGATGGTAGTATCTAGGACTACCATGGTTGCAACGGGTAACGGGGAATCAGGGTTCGATTCCGGAGAGGGAGCCTGAGAAACGGCTACCACATCTAAGGAAGGCAGCAGGCGCGTAAATTACCCACTCCCAGCTCGGGGAGGTAGTGACGAAAAATAACAATACAGGACTCATATCCGAGGCCCTGTAATTGGAATGAGTACACTTTAAATCCTTTAACAAGGACCAATTGGAGGGCAAGTCTGGTGCCAGCAGCCGCGGTAATTCCAGCTCCAATAGCGTATATTAAAGTTGTTGCGGTTAAAACGTTCGTAGTTGAACTTGTGCTTCATACGGGTAGTACAACTTACAATTGTGGTTAGTACTATACCTTTATGTATGTAAGCGTATTACCGGTGGAGTTCTTATATGTGATTAAATACTTGTATTTTTTCATATGTTCCTCCTATTTAAAACCTGCATTAGTGCTCTTAAACGAGTGTTATTGTGGGCCGGTACTATTACTTTGAACAAATTAGAGTGCTTAAAGCAGGCTTCAAATGCCTGAATATTCTGTGCATGGGATAATGAAATAAGACCTCTGTTCTGCTTTCATTGGTTTTCAGATCAAGAGGTAATGATTAATAGAAGCAGTTTGGGGGCATTAGTATTACGACGCGAGAGGTGAAATTCTTGGACCGTCGTAAGACTAACTTAAGCGAAAGCATTTGCCAAAGATGTTTTCATTAATCAAGAACGAAAGTTAGAGGTTCGAAGGCGATCAGATACCGCCCTAGTTCTAACCATAAACGATGCCAGCTAGCAATTGGGTGTAGCTACTTTTATGGCTCTCTCAGTCGCTTCCCGGGAAACCAAAGCTTTTGGGCTCCGGGGAAGTATGGTTGCAAAGCTGAAACTTAAAGGAATTGACGGAAGGGCACCACCAGGAGTGGAGCCTGCGGCTTAATTTGACTCAACACGGGAAAACTTACCAGGTCCGAACATAAGTGTGTAAGACAGATTGATAGCTCTTTCTCGAATCTATGGGTGGTGGTGCATGGCCGTTCTTAGTTCGTGGAGTGATTTGTCTGGTTAATTCCGATAACGAACGAGACTCAAATATATTAAATAGATATCTTCAGGATTATGGTGCTGAAGCTTATGTAGCCTTCATTCATGTTGGCAGTAAAATGCTTATTGTGTTTGAATGTGTTTATGTAAGTGGAGCCGTACCTGTTGGTTTGTCCCATTATAAGGACACTAGCTTCTTAAATGGACAAATTGCGTCTAGCAATAATGAGATTGAGCAATAACAGGTCTGTGATGCCCTTAGATGTCCTGGGCTGCACGCGCGCTACAATGAAAGTATCAACGTGTATTTCCTAGACCGAGAGGTCCGGGTAAACCGCTGAACCACTTTCATGCTTGGGATTGTGAACTGAAACTGTTCACATGAACTTGGAATTCCCAGTAAGTGTGAGTCATTAACTCGCATTGATTACGTCCCTGCCCTTTGTACACACCGCCCGTCGCTACTACCGATTGAATTATTTAGTGAGGTCTCCGGACGTGATCACTGTGACGCCTTGCGTGTTACGGTTGTTTCGCAAAAGTTGACCGAACTTGATTATTTAGAGGAAGTAAAAGTCGTAACAAGGTTTCCGTAGGTGAACCTGCGGAAGGATCATTATTGTATAATATCCTTACCGTTAATAAATATTTGTAATTATACAAATAAAAACAATTTACCAAAATAAAAATATAACAAAATGATTCCATGGAATCAAAAGTTAAAATCAAAATAAAACGAAGATGGGTTTTATTTATATAGTTAGTGTGGGGCTTGGCAACCTCATAAAAGATTTTAACATTTCTAATGTATGTTGATGCGTATTTGTGGCGAGTACTTACAACAACGGCGTTTCCTATAAAAATAATGTTTCGAACATGAAAATCGAAGAAACAAAATTCGAAAGTGGAAGTCGAATCAAAATAAAATAATTTCGAATGTGTGGTAATCATCGAAATAAGTGTTAATATAATTGGTAGATATTAACTAATTTTTAAAATTTGTGTGTATTTATTACTATACACGCGTTGCGAATATGTATTGTTCATCTTAGTTATGGGCATACGTTGGCTAATGCAACAACCTGAAATAAACAATGTTGTACCTGGCATCCATCAGGTTAATGTTTTATATAAATTGCAGTATGTGTCACCCAAAATAGCAAACCCCATAACCAACCAGATTATTATGATACATAATGCTTATATGAAACTAAGACATTTCGCAACATTTATTTTAGGTATATAAATACATTTATTGAAGGAATTGATATATGCCAGTAAAATGGTGTATTTTTAATTTCTTTCAATAAAAACATAATTGACATTATATAAAAATGAATTATAAAACTCTAAGCGGTGGATCACTCGGCTCATGGGTCGATGAAGAACGCAGCAAACTGTGCGTCATCGTGTGAACTGCAGGACACATGAACATCGACATTTTGAACGCATATCGCAGTCCATGCTGTTATGTACTTTAATTAATTTTATAGTGCTGCTTGGACTACATATGGTTGAGGGTTGTAAGACTATGCTAATTAAGTTGCTTATAAATTTTTATAAGCATATGGTATATTATTGGATAAATATAATAATTTTTATTCATAATATTAAAAATAAATGAAAAACATTATCTCACATTTGAATGTGAAAAACGAAGAGAAATATTTTCTTTTTCAATCAAATAATACTGAGAAATGTCTAGCATAAAAAATTGAAATATTTTTCATCTAGAATTGTCTCTTATTAATGATTCGGAAATAGAAAAATCTTGGTTATGTTATTATTCTTCGTTGGTTCGTTAAAAATGGATAAATAAAAACTTTGCATACAAGAATTAATAAAAAATGTTATAACGAATTTAATTAAATGTTTTATCATTATATATAAAGAATTTATGGCAAGATAAAGTTATATACAACCTCAACTCATATGGGACTACCCCTGAATTTAAGCATATTAATTAGGGGAGGAAAAGAAACTAACAAGGATTTTCTTAGTAGCGGCGAGCGAAAAGAAAACAGTTCAGCACTAAGTCACTTTGTCTATATGGCAAATGTGAGATGCAGTGTATGGAGCGTCAATATTCTAGTATGAGAAATTAACGATTTAAGTCCTTCTTAAATGAGGCCATTTACCCATAGAGGGTGCCAGGCCCGTATAACGTTAATGATTACTAGATGATGTTTCCAAAGAGTCGTGTTGCTTGATAGTGCAGCACTAAGTGGGTGGTAAACTCCATCTAAAACTAAATATAACCATGAGACCGATAGTAAACAAGTACCGTGAGGGAAAGTTGAAAAGAACTCTGAATAGAGAGTTAAACAGTACGTGAAACTGCTTAGAGGTTAAGCCCGATGAACCTGAATATCCGTTATGGAAAATTCATCATTAAAATTGTAATATTTAAATAATATTATGAGAATAGTGTGCATTTTTTCCATATAAGGACATTGTAATCTATTAGCATATACCAAATTTATCATAAAATATAACTTATAGTTTATTCCAATTAAATTGCTTGCATTTTAACACAGAATAAATGTTATTAATTTGATAAAGTGCTGATAGATTTATATGATTACAGTGCGTTAATTTTTCGGAATTATATAATGGCATAATTATCATTGATTTTTGTGTTTATTATATGCACTTGTATGATTAACAATGCGAAAGATTCAGGATACCTTCGGGACCCGTCTTGAAACACGGACCAAGGAGTCTAACATATGTGCAAGTTATTGGGATATAAACCTAATAGCGTAATTAACTTGACTAATAATGGGATTAGTTTTTTAGCTATTTATAGCTAATTAACACAATCCCGGGCGTTCTATATAGTTATGTATAATGTATATTTATATTATTTATGCCTCTAACTGGAACGTACCTTGAGCATATATGCTGTGACCCGAAAGATGGTGAACTATACTTGATCAGGTTGAAGTCAGGGGAAACCCTGATGGAAGACCGAAACAGTTCTGACGTGCAAATCGATTGTCAGAATTGAGTATAGGGGCGAAAGACCAATCGAACCATCTAGTAGCTGGTTCCTTCCGAAGTTTCCCTCAGGATAGCTGGTGCATTTTAATATTATATAAAATAATCTTATCTGGTAAAGCGAATGATTAGAGGCCTTAGGGTCGAAACGATCTTAACCTATTCTCAAACTTTAAATGGGTAAGAACCTTAACTTTCTTGATATGAAGTTCAAGGTTATGATATAATGTGCCCAGTGGGCCACTTTTGGTAAGCAGAACTGGCGCTGTGGGATGAACCAAACGTAATGTTACGGTGCCCAAATTAACAACTCATGCAGATACCATGAAAGGCGTTGGTTGCTTAAAACAGCAGGACGGTGATCATGGAAGTCGAAATCCGCTAAGGAGTGTGTAACAACTCACCTGCCGAAGCAACTAGCCCTTAAAATGGATGGCGCTTAAGTTGTATACCTATACATTACCGCTAAAGTAGATGATTTATATTACTTGTGATATAAATTTTGAAACTTTAGTGAGTAGGAAGGTACAATGGTATGCGTAGAAGTGTTTGGCGTAAGCCTGCATGGAGCTGCCATTGGTACAGATCTTGGTGGTAGTAGCAAATAATCGAATGAGACCTTGGAGGACTGAAGTGGAGAAGGGTTTCGTGTGAACAGTGGTTGATCACGAGTTAGTCGGTCCTAAGTTCAAGGCGAAAGCCGAAAATTTTCAAGTAAAACAAAAATGCCTAACTATATAAACAAAGCGAATTATAATACACTTGAATAATTTTGAACGAAAGGGAATACGGTTCCAATTCCGTAACCTGTTGAGTATCCGTTTGTTATTAAATATGGGCCTCGTGCTCATCCTGGCAACAGGAACGACCATAAAGAAGCCGTCGAGAGATATCGGAAGAGTTTTCTTTTCTGTTTTATAGCCGTACTACCATGGAAGTCTTTCGCAGAGAGATATGGTAGATGGGCTAGAAGAGCATGACATATACTGTTGTGTCGATATTTTCTCCTCGGACCTTGAAAATTTATGGTGGGGACACGCAAACTTCTCAACAGGCCGTACCAATATCCGCAGCTGGTCTCCAAGGTGAAGAGTCTCTAGTCGATAGAATAATGTAGGTAAGGGAAGTCGGCAAATTAGATCCGTAACTTCGGGATAAGGATTGGCTCTGAAGATTGAGATAGTCGGGCTTGATTGGGAAACAATAACATGGTTTATGTGCTCGTTCTGGGTAAATAGAGTTTCTAGCATTTATGTTAGTTACTTGTTCCCCGGATAGTTTAGTTACGTAGCCAATTGTGGAACTTTCTTGCTAAAATTTTAAGAATACTATTTGGGTTAAACCAATTAGTTCTTATTAATTATAACGATTATCAATTAACAATCAATTCAGAACTGGCACGGACTTGGGGAATCCGACTGTCTAATTAAAACAAAGCATTGTGATGGCCCTAGCGGGTGTTGACACAATGTGATTTCTGCCCAGTGCTCTGAATGTCAAAGTGAAGAAATTCAAGTAAGCGCGGGTCAACGGCGGGAGTAACTATGACTCTCTTAAGGTAGCCAAATGCCTCGTCATCTAATTAGTGACGCGCATGAATGGATTAACGA	Eukaryota	Opisthokonta	Metazoa	Arthropoda	Insecta	Diptera	Drosophilidae	Drosophila	Drosophila melanogaster	Eukaryota;Opisthokonta;Metazoa;Arthropoda;Insecta;Diptera;Drosophilidae;Drosophila;Drosophila_melanogaster
GCA_020141515|CM034739.1/23636679-23647467	1	GCA_020141515	7227	10789	TCTGGTTGATCCTGCCAGTAGTTATATGCTTGTCTCAAAGATTAAGCCATGCATGTCTAAGTACACACGAATTAAAAGTGAAACCGCAAAAGGCTCATTATATCAGTTATGGTTCCTTAGATCGTTAACAGTTACTTGGATAACTGTGGTAATTCTAGAGCTAATACATGCAATTAAAACATGAACCTTATGGGACATGTGCTTTTATTAGGCTAAAACCAAGCGATCGCAAGATCGTTATATTGGTTGAACTCTAGATAACATGCAGATCGTATGGTCTTGTACCGACGACAGATCTTTCAAATGTCTGCCCTATCAACTTTTGATGGTAGTATCTAGGACTACCATGGTTGCAACGGGTAACGGGGAATCAGGGTTCGATTCCGGAGAGGGAGCCTGAGAAACGGCTACCACATCTAAGGAAGGCAGCAGGCGCGTAAATTACCCACTCCCAGCTCGGGGAGGTAGTGACGAAAAATAACAATACAGGACTCATATCCGAGGCCCTGTAATTGGAATGAGTAAACTTTAAATCCTTTAACAAGGACCAATTGGAGGGCAAGTCTGGTGCCAGCAGCCGCGGTAATTCCAGCTCCAATAGCGTATATTAAAGTTGTTGCGGTTAAAACGTTCGTAGTTGAACTTGTGCTTCATACGGGTAGTACAACTTACAATTGTGGTTAGTACTATACCTTTATGTATGTAAGCGTATTACCGGTGGAGTTCTTATATGTGATTAAATACTTGTATTTTTTTCATATGTTCCTCCTATTTAAAAACCTGCATTAGTGCTCTTAAACGAGTGTTATTGTGGGCCGGTACTATTACTTTGAACAAATTAGAGTGCTTAAAGCAGGCTTCAAATGCCTGAATATTCTGTGCATGGGATAATGAAATAAGACCTCTGTTCTGCTTTCATTGGTTTTCAGATCAAGAGGTAATGATTAATAGAAGCAGTTTGGGGGCATTAGTATTACGACGCGAGAGGTGAAATTCTTGGACCGTCGTAAGACTAACTTAAGCGAAAGCATTTGCCAAAGATGTTTTCATTAATCAAGAACGAAAGTTAGAGGTTCGAAGGCGATCAGATACCGCCCTAGTTCTAACCATAAACGATGCCAGCTAGCAATTGGGTGTAGCTACTTTTATGGCTCTCTCAGTCGCTTCCCGGGAAACCAAAGCTTTTGGGCTCCGGGGAAGTATGGTTGCAAAGCTGAAACTTAAAGGAATTGACGGAAGGGCACCACCAGGAGTGGAGCCTGCGGCTTAATTTGACTCAACACGGGAAAACTTACCAGGTCCGAACATAAGTGTGTAAGACAGATTGATAGCTCTTTCTCGAATCTATGGGTGGTGGTGCATGGCCGTTCTTAGTTCGTGGAGTGATTTGTCTGGTTAATTCCGATAACGAACGAGACTCAAATATATTAAATAGATATCTTCAGGATTATGGTGCTGAAGCTTATGTAGCCTTCATTCATGTTGGCAGTAAAATGCTTATTGTGTTTGAATGTGTTTATGTAAGTGGAGCCGTACCTGTTGGTTTGTCCCATTATAAGGACACTAGCTTCTTAAATGGACAAATTGCGTCTAGCAATAATGAGATTGAGCAATAACAGGTCTGTGATGCCCTTAGATGTCCTGGGCTGCACGCGCGCTACAATGAAAGTATCAACGTGTATTTCCTAGACCGAGAGGTCCGGGTAAACCGCTGAACCACTTTCATGCTTGGGATTGTGAACTGAAACTGTTCACATGAACTTGGAATTCCCAGTAAGTGTGAGTCATTAACTCGCATTGATTACGTCCCTGCCCTTTGTACACACCGCCCGTCGCTACTACCGATTGAATTATTTAGTGAGGTCTCCGGACGTGATCACTGTGACGCCTTGCGTGTTACGGTTGTTTCGCAAAAGTTGACCGAACTTGATTATTTAGAGGAAGTAAAAGTCGTAACAAGGTTTCCGTAGGTGAACCTGCGGAAGGATCATTATTGTATAATATCCTTACCGTTAATAAACATTTGTAATTATACAAATAAAAACAATTTACCAAAATAAAAATATAACAAAATGATTCCATGGAATCAAAAGTTAAAATCAAAAAAAAAAAAACGAAGATGGGGCTTGGCAACCTCATAAAAAGATTTTAACATTTCTAATGTATGTTGTGCGTATTTGTGGCGAGTACTTACAACAACGGCGTTTCCTATAAAAATAATGTTTCGAACATGAAAATCGAAGAAACAAAATTCGAAAGTGGAAGTCGAATCAAAATAAAATAATTTCGAATGTGTGGTAATCATCGAAATAAGTGTTAATATAATTGGTAGATATTAACTAATTTTTAAAATTTGTGTGTATTTATTACTATACACGCGTTGCGAATATGTATTGTTCATCTTAGTTATGGGCATACGTTGGCTAATGCAACAACCTGAAATAAACAATGTTGTACCTGGCATCCATCAGGTTAATGTTTTATATAAATTGCAGTATGTGTCACCCAAAATAGCAAACCCCATAACCAACCAGATTATTATGATACATAATGCTTATATGAAACTAAGACATTTCGCAACATTTATTTTAGGTATATAAATACATTTATTGAAGGAATTGATATATGCCAGTAAAATGGTGTATTTTTAATTTCTTTCAATAAAAACATAATTGACATTATATAAAAATGAATTATAAAACTCTAAGCGGTGGATCACTCGGCTCATGGGTCGATGAAGAACGCAGCAAACTGTGCGTCATCGTGTGAACTGCAGGACACATGAACATCGACATTTTGAACGCATATCGCAGTCCATGCTGTTATGTACTTTAATTAATTTTATAGTGCTGCTTGGACTACATATGGTTGAGGGTTGTAAGACTATGCTAATTAAGTTGCTTATAAATTTTTATAAGCATATGGTATATTATTGGATAAATATAATAATTTTTATTCATAATATTAAAAAATAAATGAAAAACATTATCTCACATTTGAATGTGAAAAACGAAGAGAAATATTTTCTTTTTCAATCAAATAATACTGAGAAATGTCTAGCATAAAAAATTGAAATATTTTTCATCTAGAATTGTCTCTTATTAATGATTCGGAAATAGAAAAATCTTGGTTATGTTATTATTCTTCGTTGGTTCGTTAAAAATGGATAAATAAAAACTTTGCATACAAGAATTAATAAAAATGTTATAACGAATTTAATTAAATGTTTTATCATTATATATAAAGAATTTATGGCAAGATAAAGTTATATACAACCTCAACTCATATGGGACTACCCCTGAATTTAAGCATATTAATTAGGGGAGGAAAAAAGAAACTAACAAGGATTTTCTTAGTAGCGGCGAGCGAAAAGAAAACAGTTCAGCACTAAGTCACTTTGTCTATATGGCAAATGTGAGATGCAGTGTATGGAGCGTCAATATTCTAGTATGAGAAATTAACGATTTAAGTCCTTCTTAAATGAGGCCATTTACCCATAGAGGGTGCCAGGCCCGTATAACGTTAATGATTACTAGATGATGTTTCCAAAGAGTCGTGTTGCTTGATAGTGCAGCACTAAGTGGGTGGTAAACTCCATCTAAAACTAAATATAACCATGAGACCGATAGTAAACAAGTACCGTGAGGGAAAGTTGAAAAAAGAACTCTGAATAGAGAGTTAAACAGTACGTGAAACTGCTTAGAGGTTAAGCCCGATGAACCTGAATATCCGTTATGGAAAATTCATCATTAAAATTGTAATATTTAAATAATATTATGAGAATAGTGTGCATTTTTTTCCATATAAGGACATTGTAATCTATTAGCATATACCAAATTTATCATAAAATATAACTTATAGTTTATTCCAATTAAATTGCTTGCATTTTAACACAGAATAAATGTTATTAATTTGATAAAGTGCTGATAGATTTATATGATTACAGTAGTGCGTTAATTTTTCGGAATTATATAATGGCATAATTATCATTGATTTTTGTGTTTATTATATGCACTTGTATGATTAACAATGCGAAAGATTCAGGATACCTTCGGGACCCGTCTTGAAACACGGACCAAGGAGTCTAACATATGTGCAAGTTATTGGGATATAAACCTAATAGCGTAATTAACTTGACTAATAATGGGATTAGTTTTTTAGCTATTTATAGCTAATTAACACAATCGGGGCGTTCTATATAGTTATGTATAATGTATATTTATATTATTTATGCCTCTAACTGGAACGTACCTTGAGCATATATGCTGTGACCCGAAAGATGGTGAACTATACTTGATCAGGTTGAAGTCAGGGGAAACCCTGATGGAAGACCGAAACAGTTCTGACGTGCAAATCGATTGTCAGAATTGAGTATAGGGGCGAAAGACCAATCGAACCATCTAGTAGCTGGTTCCTTCCGAAGTTTCCCTCAGGATAGCTGGTGCATTTTAATATTATATAAAATAATCTTATCTGGTAAAGCGAATGATTAGAGGCCTTAGGGTCGAAACGATCTTAACCTATTCTCAAACTTTAAATGGGTAAGAACCTTAACTTTCTTGATATGAAGTTCAAGGTTATGATATAATGTGCCCAGTGGGCCACTTTTGGTAAGCAGAACTGGCGCTGTGGGATGAACCAAACGTAATGTTACGGTGCCCAAATTAACAACTCATGCAGATACCATGAAAGGCGTTGGTTGCTTAAAACAGCAGGACGGTGATCATGGAAGTCGAAATCCGCTAAGGAGTGTGTAACAACTCACCTGCCGAAGCAACTAGCCCTTAAAATGGATGGCGCTTAAGTTGTATACCTATACATTACCGCTAAAGTAGATGATTTATATTACTTGTGATATAAATTTTGAAACTTTAGTGAGTAGGAAGGTACAATGGTATGCGTAGAAGTGTTTGGCGTAAGCCTGCATGGAGCTGCCATTGGTACAGATCTTGGTGGTAGTAGCAAATAATCGAATGAGACCTTGGAGGACTGAAGTGGAGAAGGGTTTCGTGTGAACAGTGGTTGATCACGAGTTAGTCGGTCCTAAGTTCAAGGCGAAAGCCGAAAATTTTCAAGTAAAACAAAAATGCCTAACTATATAAACAAAGCGAATTATAATACACTTGAATAATTTTGAACGAAAGGGAATACGGTTCCAATTCCGTAACCTGTTGAGTATCCGTTTGTTATTAAATATGGGCCTCGTGCTCATCCTGGCAACAGGAACGACCATAAAGAAGCCGTCGAGAGATATCGGAAGAGTTTTCTTTTCTGTTTTATAGCCGTACTACCATGGAAGTCTTTCGCAGAGAGATATGGTAGATGGGCTAGAAGAGCATGACATATACTGTTGTGTCGATATTTTCTCCTCGGACCTTGAAAATTTATGGTGGGGACACGCAAACTTCTCAACAGGCCGTACCAATATCCGCAGCTGGTCTCCAAGGTGAAGAGTCTCTAGTCGATAGAATAATGTAGGTAAGGGAAGTCGGCAAATTAGATCCGTAACTTCGGGATAAGGATTGGCTCTGAAGATTGAGATAGTCGGGCTTGATTGGGAAACAATAACATGGTTTATGTGCTCGTTCTGGGTAAATAGAGTTTCTAGCATTTATGTTAGTTACTTGTTCCCCGGATAGTTTAGTTACGTAGCCAATTGTGGAACTTTCTTGCTAAAATTTTTAAGAATACTATTTGGGTTAAACCAATTAGTTCTTATTAATTATAACGATTATCAATTAACAATCAATTCAGAACTGGCACGGACTTGGGGAATCCGACTGTCTAATTAAAACAAAGCATTGTGATGGCCCTAGCGGGTGTTGACACAATGTGATTTCTGCCCAGTGCTCTGAATGTCAAAGTGAAGAAATTCAAGTAAGCGCGGGTCAACGGCGGGAGTAACTATGACTCTCTTGTAATTCGTAAGTCATATCATATGATGTGCGGAAGGGGAATTTTACTCTGTAACTCACAAGTCTCTCCTTTACTCAAGTCGACTCAAAACCTCCTCGTGGTGGTCCCCGGTAATGCTAAACTCGTTTAGCAGCTAATTTGAGCGGCAAAACTTTTCCGATGGGCTGGTTCCCCAGAGGAAATTTATTCATATTGGAACTACAAGCACAAATAACGAGCCTCGGATACCTTTACACAATCTGATGACGACCCGACCCTCCGTGGATATCTTCCCGGAGGACCAATATGAACCAAACGCAGCGGCTACTCTATCTAGGGTTCCCTGCACAGTATGTGGCCGGTCCTTTAACAGCAAGAGAGGACTCGGTGTTCACATGCGATCTCGGCACCCAGACGAACTTGATGAAGAACGTCGACGTGTCGATATAAAGGCAAGATGGAGTGATGAAGAGAAGTGGATGATGGCGAGAAAGGAGGTTGAGCTCACAGCAAATGGATGTAAACACATAAACAAGCAACTAGCGGTGTATTTTGCAAACCGCAGCGTCGAAGCCATCAAAAAGCTAAGACAGAGGGGCGATTATAAGGAGAAAATAGAGCAGATAAGAGGGCAATCAGCTCTCGCCCCGGAAGTTGCTAATCTAACCATAAGGCGCCGCCCTAGTAGAAGTGAGCAAGACCACCAAGTAACAACATCGGAAACAACTCCAATCACTCCCTTCGAACAGTCGAACAGGGAAATTTTGCGGACACTACGCGGGTATAGCCCCGTAGAATGCCATTCCAAATGGAGAGCCCAAGAGTTGCAAACTATCATTGATAGGGCACATCTCGAGGGAAAGGAAACCACTCTCCAATGCTTATCGCTATATCTCCTGGGAATTTTTCCGGCACAGGGTGTACGACACACACTGACGAGACCTCCTCGGAGACCTCGGAACAGGAGAGAAAGCAGAAGGCAGCAGTACGCTGTCGTCCAGCGTAACTGGGATAAGCATAAAGGAAGATGCATCAAGTCCTTGCTAAATGGAACTGATGAGTCGGTAATGCCAAGCCAAGAAATAATGGTTCCCTACTGGAGAGAAGTAATGACTCAGCCTAGCCCAAGCTCTTGCAGTGGAGAAGTGATACAAATGGATCACTCGCTTGAGAGGGTATGGTCTGCTATTACAGAGCAGGACCTTCGGGCGTCAAGAGTCTCATTATCCTCGTCTCCGGGGCCTGACGGGATAACTCCAAAATCTGCCAGGGAGGTGCCGTCAGGTATTATGCTGCGCATAATGAACCTAATTCTATGGTGCGGTAATCTACCACACTCTATACGACTGGCCAGAACCGTCTTCATCCCGAAGACGGTGACGGCGAAGCGACCGCAAGACTTTCGTCCAATATCAGTGCCTTCAGTCCTGGTAAGACAGCTAAATGCAATATTGGCAACCCGGTTGAACTCATCAATCAATTGGGACCCGCGCCAGCGGGGCTTCTTACCAACCGACGGATGCGCCGATAATGCGACGATAGTCGACTTAGTCTTGAGGCATAGCCATAAGCACTTTAGATCTTGCTACATCGCAAATTTAGATGTAAGCAAGGCATTTGATTCTCTATCACATGCATCTATATACGACACCTTACGTGCTTATGGTGCGCCAAAGGGCTTCGTTGACTACGTACAGAACACGTACGAGGGCGGTGGTACCAGTCTCAATGGGGACGGTTGGAGTTCAGAGGAATTCGTCCCTGCTAGAGGAGTGAAGCAGGGTGACCCTTTGTCTCCTATTCTATTTAACTTGGTAATGGACAGGTTACTTAGAACCTTACCCAGCGAAATTGGTGCCAAAGTCGGAAATGCCATTACTAACGCGGCCGCGTTTGCAGATGATTTGGTACTATTTGCGGAAACTCGGATGGGGCTTCAAGTATTGTTGGACAAGACGTTGGATTTTCTATCTATCGTCGGCCTCAAACTTAATGCCGACAAATGTTTTACCGTTGGCATTAAGGGCCAGCCGAAACAGAAGTGTACCGTGTTAGAGGCACAGAGCTTCTACGTAGGCTCGAGTGAGATTCCATCACTGAAGCGCACGGACGAGTGGAAGTACTTAGGCATCAACTTCACTGCAACCGGGAGGGTTCGATGCAATCCGGCCGAGGACATTGGTCCAAAGCTACAAAGATTGACAAAGGCCCCCTCAAACCACAACAGAGGTTGTTCGCCCTTCGGACTGTCCTTATCCCACAGCTCTACCACAAGTTAGCCCTTGGGAGTGTGGCGATAGGCGTCCTAAGAAAAACTGATAAACTTATAAGATATTATGTGCGAAGATGGCTAAATCTTCCGCTGGATGTGCCGATAGCATTTGTTCATGCACCCCCAAAAAGTGGAGGTCTCGGAATTCCATCACTAAGATGGGTAGCTCCAATGTTAAGGCTAAGACGCTTGAGTAACATTAAATGGCCTCACCTCACGCAAAACGAGGTAGCCAGCTCTTTCCTCGAAGCCGAAAAACAACGGGCCCGAGATAGATTATTAGCTGAACAAAATGAACTGTTATCGCGTCCGGCAATAGAAAAATATTGGGCGAACAAGTTGTACCTCTCAGTTGATGGTAGCGGACTCCGTGAAGCGGGCCATTATGGCCCGCAACACGGGTGGGTTAGTCAACCCACGCGTTTATTAACAGGAAAGGAATATATAGACGGTATTCGTCTGCGGATAAATGCCCTACCCACAAAGTCTCGTACTACAAGGGGAAGGCACGAATTGGAACGACAGTGTCGTGCAGGATGTGATGCTCCCGAAACAACAAACCACATAATGCAAAAATGCTACCGCTCGCATGGGAGGCGGGTAGCTAGACACAACTGCGTAGTAAATCGAATCAAGCGGGGACTTGAGGAGAGAGGCTGCGTGGTCATTGTTGAACCAAGTCTGCAGTGCGAATCCGGCCTTAATAAACCAGACCTGGTGGCACTACGACAAAATCACATTGATGTGATCGACATACAAATTGTGACAGACGGACACTCTATGGATGATGCGCACCAGCGCAAAATCAATAGATACGACAGACCGGACATACGAACTGAATTGCGTCGCAGATTCGAAGCCGCAGGTGACATTGAATTCCATTCTGCCACCCTGAACTGGAGGGGGATCTGGAGTGGTCAATCCGTTAAAAGATTGATAGCAAAGGGTCTCCTCAGCAAATATGATAGTCATATCATTAGCGTCCAGGTTATGAGAGGCAGTCTCGGTTGTTTTAAACAGTTCATGTACCTGAGCGGGTTTTCCCGAGATTGGACTTAGCTAAATCGTTTGGTTCAAAACATTTGCTTGCTGTCTTGGCATAACATCAATAAAGGCATAAACATCGCAAAATAATGGTTATAATTAAATGGCTATGAGGATGGTTTTAGTACGTAGGCGTTGCGGAACTTCGGTTCATATAGAGCAATGAATCGTGCATGCTAGGAAAACTGACCACACACAGTGTTGGCAGACCTAGTATCTTTCGAAGATTTCCATACCTCCGCGATCAAAAAAAAAAAAAAAAAAAAATAGCCAAATGCCTCGTCATCTAATTAGTGACGCGCATGAATGGATTAACGAGATTCCTACTGTCCCTATCTACTATCTAGCGAAACCACAGCCAAGGGAACGGGCTTGGAATAATTAGCGGGGAAAGAAGACCCTTTTGAGCTTGACTCTAATCTGGCAGTGTAAGGAGACATAAGAGGTGTAGAATAAGTGGGAGATATTAGACCTCGGTTTGGTATCGTCAATGAAATACCACTACTCTTATTGTTTCCTTACTTACTTGATTAAATGGAACGTGTATCATTTCCTAGCCATTATACGGATATATTTATTATATCTTATGGTATTGGGTTTTGATGCAAGCTTCTTGATCAAAGTATCACGAGTTTGTTATATAATCGCAAACAAATTCTTTAATAAAACGATGCATTTATGTATTTTTGATTTGAAAATTTGGTATAACTCCAATTACTCAGGTATGATCCAATTCAAGGACATTGCCAGGTAGGGAGTTTGACTGGGGCGGTACATCTCTCAAATAATAACGGAGGTGTCCCAAGGCCAGCTCAGTGCGGACAGAAACCACACATAGAGCAAAAGGGCAAATGCTGACTTGATCTCGGTGTTCAGTACACACAGGGACAGCAAAAGCTCGGCCTATCGATCCTTTTGGTTTAAAGAGTTTTTAACAAGAGGTGTCAGAAAAGTTACCATAGGGATAACTGGCTTGTGGCGGCCAAGCGTTCATAGCGACGTCGCTTTTTGATCCTTCGATGTCGGCTCTTCCTATCATTGTGAAGCAAAATTCACCAAGCGTTGGATTGTTCACCCATGCAAGGGAACGTGAGCTGGGTTTAGACCGTCGTGAGACAGGTTAGTTTTACCCTACTAATGACAAAACGTTGTTGCGACAGCATTCCTGCGTAGTACGAGAGGAACCGCAGGTACGGACCAATGGCACAATACTTGTTCGAGCGAACAGTGGTATGACGCTACGTCCGTTGGATTATGCCTGAACGCCTCTAAGGTCGTATCCGTGCTGGACTGCAATGATAAATAAGGGGCAATTTGCATTGTATGGCTTCTAAACCATTTAAAGTTTATAATTTACTTTATAAACGACAATGGATGTGATGCCAATGTAATTTGTAACATAGTAAATTGGGAGGATCTTCGATCACCTGATGCCGCGCTAGTTACATATAAAAGCATTATTTAATACAATGACAAAGCCTAGAATCAATTGTAAACGACTTTTGTAACAGGCAAGGTGTTGTAAGTGGTTGAGCAGCTGCCATACTGCGATCCACTGAAGCTTATCCTTTGCTTGAT	Eukaryota	Opisthokonta	Metazoa	Arthropoda	Insecta	Diptera	Drosophilidae	Drosophila	Drosophila melanogaster	Eukaryota;Opisthokonta;Metazoa;Arthropoda;Insecta;Diptera;Drosophilidae;Drosophila;Drosophila_melanogaster
GCA_020141515|CM034739.1/23651502-23657480	2	GCA_020141515	7227	5979	TCTGGTTGATCCTGCCAGTAGTTATATGCTTGTCTCAAAGATTAAGCCATGCATGTCTAAGTACACACGAATTAAAAAGTGAAACCGCAAAAGGCTCATTATATCAGTTATGGTTCCTTAGATCGTTAACAGTTACTTGGATAACTGTGGTAATTCTAGAGCTAATACATGCAATTAAAACATGAACCTTATGGGACATGTGCTTTTATTAGGCTAAAACCAAGCGATCGCAAGATCGTTATATTGGTTGAACTCTAGATAACATGCAGATCGTATGGTCTTGTACCGACGACAGATCTTTCAAATGTCTGCCCTATCAACTTTTGATGGTAGTATCTAGGACTACCATGGTTGCAACGGGTAACGGGGAATCAGGGTTCGATTCCGGAGAGGGAGCCTGAGAAACGGCTACCACATCTAAGGAAGGCAGCAGGCGCGTAAATTACCCACTCCCAGCTCGGGGAGGTAGTGACGAAAAATAACAATACAGGACTCATATCCGAGGCCCTGTAATTGGAATGAGTACACTTTAAATCCTTTAACAAGGACCAATTGGAGGGCAAGTCTGGTGCCAGCAGCCGCGGTAATTCCAGCTCCAATAGCGTATATTAAAGTTGTTGCGGTTAAAACGTTCGTAGTTGAACTTGTGCTTCATACGGGTAGTACAACTTACAATTGTGGTTAGTACTATACCTTTATGTATGTAAGCGTATTACCGGTGGAGTTCTTATATGTGATTAAATACTTGTATTTTTTCATATGTTCCTCCTATTTAAAAACCTGCATTAGTGCTCTTAAACGAGTGTTATTGTGGGCCGGTACTATTACTTTGAACAAATTAGAGTGCTTAAAGCAGGCTTCAAATGCCTGAATATTCTGTGCATGGGATAATGAAATAAGACCTCTGTTCTGCTTTCATTGGTTTTCAGATCAAGAGGTAATGATTAATAGAAGCAGTTTGGGGGCATTAGTATTACGACGCGAGAGGTGAAATTCTTGGACCGTCGTAAGACTAACTTAAGCGAAAGCATTTGCCAAAGATGTTTTCATTAATCAAGAACGAAAGTTAGAGGTTCGAAGGCGATCAGATACCGCCCTAGTTCTAACCATAAACGATGCCAGCTAGCAATTGGGTGTAGCTACTTTTATGGCTCTCTCAGTCGCTTCCCGGGAAACCAAAGCTTTTGGGCTCCGGGGAAGTATGGTTGCAAAGCTGAAACTTAAAGGAATTGACGGAAGGGCACCACCAGGAGTGGAGCCTGCGGCTTAATTTGACTCAACACGGGAAAACTTACCAGGTCCGAACATAAGTGTGTAAGACAGATTGATAGCTCTTTCTCGAATCTATGGGTGGTGGTGCATGGCCGTTCTTAGTTCGTGGAGTGATTTGTCTGGTTAATTCCGATAACGAACGAGACTCAAATATATTAAATAGATATCTTCAGGATTATGGTGCTGAAGCTTATGTAGCCTTCATTCATGTTGGCAGTAAAATGCTTATTGTGTTTGAATGTGTTTATGTAAGTGGAGCCGTACCTGTTGGTTTGTCCCATTATAAGGACACTAGCTTCTTAAATGGACAAATTGCGTCTAGCAATAATGAGATTGAGCAATAACAGGTCTGTGATGCCCTTAGATGTCCTGGGCTGCACGCGCGCTACAATGAAAGTATCAACGTGTATTTCCTAGACCGAGAGGTCCGGGTAAACCGCTGAACCACTTTCATGCTTGGGATTGTGAACTGAAACTGTTCACATGAACTTGGAATTCCCAGTAAGTGTGAGTCATTAACTCGCATTGATTACGTCCCTGCCCTTTGTACACACCGCCCGTCGCTACTACCGATTGAATTATTTAGTGAGGTCTCCGGACGTGATCACTGTGACGCCTTGCGTGTTACGGTTGTTTCGCAAAAGTTGACCGAACTTGATTATTTAGAGGAAGTAAAAGTCGTAACAAGGTTTCCGTAGGTGAACCTGCGGAAGGATCATTATTGTATAATATCCTTACCGTTAATAAACATTTGTAATTATACAAATAAAAACAATTTACCAAAATAAAAATATAACAAAATGATTCCATGGAATCAAAAGTTAAAATCAAAATAAAAAAATGGGAAGATGGGGCTTGGCAACCTCATAAAAAAGATTTTAACATTTCTAATGTATGTTGTGCGTATTTGTGGCGAGTACTTACAACAACGGCGTTTCCTATAAAAATAATGTTTCGAACATGAAAATCGAAGAAACAAAATTCGAAAGTGGAAGTCGAATCAAAATAAAATAATTTCGAATGTGTGGTAATCATCGAAATAAGTGTTAATATAATTGGTAGATATTAACTAATTTTTAAAATTTGTGTGTATTTATTACTATACACGCGTTGCGAATATGTATTGTTCATCTTAGTTATGGGCATACGTTGGCTAATGCAACAACCTGAAATAAACAATGTTGTACCTGGCATCCATCAGGTTAATGTTTTATATAAATTGCAGTATGTGTCACCCAAAATAGCAAACCCCATAACCAACCAGATTATTATGATACATAATGCTTATATGAAACTAAGACATTTCGCAACATTTATTTTAGGTATATAAATACATTTATTGAAGGAATTGATATGCCAGTAAAATGGTGTATTTTTAATTTCTTTCAATAAAAACATAATTGACATTATATAAAAATGAATTATAAAACTCTAAGCGGTGGATCACTCGGCTCATGGGTCGATGAAGAACGCAGCAAACTGTGCGTCATCGTGTGAACTGCAGGACACATGAACATCGACATTTTGAACGCATATCGCAGTCCATGCTGTTATGTACTTTAATTAATTTTATAGTGCTGCTTGGACTACATATGGTTGAGGGTTGTAAGACTATGCTAATTAAGTTGCTTATAAATTTTTATAAGCATATGGTATATTATTGGATAAATATAATAATTTTTATTCATAATATTAAAAAAAATAAATGAAAAACATTATCTCACATTTGAATGTGAAAAACGAAGAGAAATATTTTCTTTTTCAATCAAATAATACTGAGAAATGTCTAGCATAAAAAATTGAAATATTTTTCATCTAGAATTGTCTCTTATTAATGATTCGGAAATAGAAAAATCTTGGTTATGTTATTATTCTTCGTTGGTTCGTTAAAAATGGATAAATAAAAACTTTGCATACAAGAATTAATAAAAATGTTATAACGAATTTAATTAAATGTTTTATCATTATATATAAAGAATTTATGGCAAGATAAAGTTATATACAACCTCAACTCATATGGGACTACCCCTGAATTTAAGCATATTAATTAGGGGAGGAAAAGAAACTAACAAGGATTTTCTTAGTAGCGGCGAGCGAAAAGAAAACAGTTCAGCACTAAGTCACTTTGTCTATATGGCAAATGTGAGATGCAGTGTATGGAGCGTCAATATTCTAGTATGAGAAATTAACGATTTAAGTCCTTCTTAAATGAGGCCATTTACCCATAGAGGGTGCCAGGCCCGTATAACGTTAATGATTACTAGATGATGTTTCCAAAGAGTCGTGTTGCTTGATAGTGCAGCACTAAGTGGGTGGTAAACTCCATCTAAAACTAAATATAACCATGAGACCGATAGTAAACAAGTACCGTGAGGGAAAGTTGAAAAGAACTCTGAATAGAGAGTTAAACAGTACGTGAAACTGCTTAGAGGTTAAGCCCGATGAACCTGAATATCCGTTATGGAAAATTCATCATTAAAATTGTAATATTTAAATAATATTATGAGAATAGTGTGCATTTTTTCCATATAAGGACATTGTAATCTATTAGCATATACCAAATTTATCATAAAATATAACTTATAGTTTATTCCAATTAAATTGCTTGCATTTTAACACAGAATAAATGTTATTAATTTGATAAAGTGCTGATAGATTTATATGATTACAGTGCGTTAATTTTTCGGAATTATATAATGGCATAATTATCATTGATTTTTGTGTTTATTATATGCACTTGTATGATTAACAATGCGAAAGATTCAGGATACCTTCGGGACCCGTCTTGAAACACGGACCAAGGAGTCTAACATATGTGCAAGTTATTGGGATATAAACCTAATAGCGTAATTAACTTGACTAATAATGGGATTAGTTTTTTAGCTATTTATAGCTAATTAACACAATCCCGGGGCGTTCTATATAGTTATGTATAATGTATATTTATATTATTTATGCCTCTAACTGGAACGTACCTTGAGCATATATGCTGTGACCCGAAAGATGGTGAACTATACTTGATCAGGTTGAAGTCAGGGGAAACCCTGATGGAAGACCGAAACAGTTCTGACGTGCAAATCGATTGTCAGAATTGAGTATAGGGGCGAAAGACCAATCGAACCATCTAGTAGCTGGTTCCTTCCGAAGTTTCCCTCAGGATAGCTGGTGCATTTTAATATTATATAAAATAATCTTATCTGGTAAAGCGAATGATTAGAGGCCTTAGGGTCGAAACGATCTTAACCTATTCTCAAACTTTAAATGGGTAAGAACCTTAACTTTCTTGATATGAAGTTCAAGGTTATGATATAATGTGCCCAGTGGGCCACTTTTGGTAAGCAGAACTGGCGCTGTGGGATGAACCAAACGTAATGTTACGGTGCCCAAATTAACAACTCATGCAGATACCATGAAAGGCGTTGGTTGCTTAAAACAGCAGGACGGTGATCATGGAAGTCGAAATCCGCTAAGGAGTGTGTAACAACTCACCTGCCGAAGCAACTAGCCCTTAAAATGGATGGCGCTTAAGTTGTATACCTATACATTACCGCTAAAGTAGATGATTTATATTACTTGTGATATAAATTTTGAAACTTTAGTGAGTAGGAAGGTACAATGGTATGCGTAGAAGTGTTTGGCGTAAGCCTGCATGGAGCTGCCATTGGTACAGATCTTGGTGGTAGTAGCAAATAATCGAATGAGACCTTGGAGGACTGAAGTGGAGAAGGGTTTCGTGTGAACAGTGGTTGATCACGAGTTAGTCGGTCCTAAGTTCAAGGCGAAAGCCGAAAATTTTCAAGTAAAAAAAAAATGCCTAACTATATAAACAAAGCGAATTATAATACACTTGAATAATTTTGAACGAAAGGGAATACGGTTCCAATTCCGTAACCTGTTGAGTATCCGTTTGTTATTAAATATGGGCCTCGTGCTCATCCTGGCAACAGGAACGACCATAAAGAAGCCGTCGAGAGATATCGGAAGAGTTTTCTTTTCTGTTTTATAGCCGTACTACCATGGAAGTCTTTCGCAGAGAGATATGGTAGATGGGCTAGAAGAGCATGACATATACTGTTGTGTCGATATTTTCTCCTCGGACCTTGAAAATTTATGGTGGGGACACGCAAACTTCTCAACAGGCCGTACCAATATCCGCAGCTGGTCTCCAAGGTGAAGAGTCTCTAGTCGATAGAATAATGTAGGTAAGGGAAGTCGGCAAATTAGATCCGTAACTTCGGGATAAGGATTGGCTCTGAAGATTGAGATAGTCGGGCTTGATTGGGAAACAATAACATGGTTTATGTGCTCGTTCTGGGTAAATAGAGTTTCTAGCATTTATGTTAGTTACTTGTTCCCCGGATAGTTTAGTTACGTAGCCAATTGTGGAACTTTCTTGCTAAAATTTTTAAGAATACTATTTGGGTTAAACCAATTAGTTCTTATTAATTATAACGATTATCAATTAACAATCAATTCAGAACTGGCACGGACTTGGGGAATCCGACTGTCTAATTAAAACAAAGCATTGTGATGGCCCTAGCGGGTGTTGACACAATGTGATTTCTGCCCAGTGCTCTGAATGTCAAAGTGAAGAAATTCAAGTAAGCGCGGGTCAACATGGGGTAATTTATGACAGAGGGGTAGCCAAATGCCTCGTCATGTAATTAGTGACGTCGCATGAATGGATTAACGAGATTTTCCTACTGT	Eukaryota	Opisthokonta	Metazoa	Arthropoda	Insecta	Diptera	Drosophilidae	Drosophila	Drosophila melanogaster	Eukaryota;Opisthokonta;Metazoa;Arthropoda;Insecta;Diptera;Drosophilidae;Drosophila;Drosophila_melanogaster
GCA_020141515|CM034739.1/23692584-23698583	8	GCA_020141515	7227	6000	TCTGGTTGATCCTGCCAGTAGTTATATGCTTGTCTCAAAGATTAAGCCATGCATGTCTAAGTACACACGAATTAAAAGTGAAACCGCAAAAGGCTCATTATATCAGTTATGGTTCCTTAGATCGTTAACAGTTACTTGGATAACTGTGGTAATTCTAGAGCTAATACATGCAATTAAAACATGAACCTTATGGGACATGTGCTTTTATTAGGCTAAAACCAAGCGATCGCAAGATCGTTATATTGGTTGAACTCTAGATAACATGCAGATCGTATGGTCTTGTACCGACGACAGATCTTTCAAATGTCTGCCCTATCAACTTTTGATGGTAGTATCTAGGACTACCATGGTTGCAACGGGTAACGGGGAATCAGGGTTCGATTCCGGAGAGGGAGCCTGAGAAACGGCTACCACATCTAAGGAAGGCAGCAGGCGCGTAAATTACCCACTCCCAGCTCGGGGAGGTAGTGACGAAAAATAACAATACAGGACTCATATCCGAGGCCCTGTAATTGGAATGAGTACACTTTAAATCCTTTAACAAGGACCAATTGGAGGGCAAGTCTGGTGCCAGCAGCCGCGGTAATTCCAGCTCCAATAGCGTATATTAAAGTTGTTGCGGTTAAAACGTTCGTAGTTGAACTTGTGCTTCATACGGGTAGTACAACTTACAATTGTGGTTAGTACTATACCTTTATGTATGTAAGCGTATTACCGGTGGAGTTCTTATATGTGATTAAATACTTGTATTTTTTCATATGTTCCTCCTATTTAAAAACCTGCATTAGTGCTCTTAAACGAGTGTTATTGTGGGCCGGTACTATTACTTTGAACAAATTAGAGTGCTTAAAGCAGGCTTCAAATGCCTGAATATTCTGTGCATGGGATATGAAAAATAAGACCTCTGTTCTGCTTTCATTGGTTTTCAGATCAAGAGGTAATGATTAATAGAAGCAGTTTGGGGGCATTAGTATTACGACGCGAGAGGTGAAATTCTTGGACCGTCGTAAGACTAACTTAAGCGAAAGCATTTGCCAAAGATGTTTTCATTAATCAAGAACGAAAGTTAGAGGTTCGAAGGCGATCAGATACCGCCCTAGTTCTAACCATAAACGATGCCAGCTAGCAATTGGGTGTAGCTACTTTTATGGCTCTCTCAGTCGCTTCCCGGGAAACCAAAGCTTTTTGGGCTCCGGGGGAAGTATGGTTGCAAAGCTGAAACTTAAAGGAATTGACGGAAGGGCACCACCAGGAGTGGAGCCTGCGGCTTAATTTGACTCAACACGGGAAAACTTACCAGGTCCGAACATAAGTGTGTAAGACAGATTGATAGCTCTTTCTCGAATCTATGGGTGGTGGTGCATGGCCGTTCTTAGTTCGTGGAGTGATTTGTCTGGTTAATTCCGATAACGAACGAGACTCAAATATATTAAATAGATATCTTCAGGATTATGGTGCTGAAGCTTATGTAGCCTTCATTCATGTTGGCAGTAAAATGCTTATTGTGTTTGAATGTGTTTATGTAAGTGGAGCCGTACCTGTTGGTTTGTCCCATTATAAGGACACTAGCTTCTTAAATGGACAAATTGCGTCTAGCAATAATGAGATTGAGCAATAACAGGTCTGTGATGCCCTTAGATGTCCTGGGCTGCACGCGCTACAATGAAAGTATCAACGTGTATTTCCTAGACCGAGAGGTCCGGGTAAACCGCTGAACCACTTTCATGCTTGGGATTGTGAACTGAAACTGTTCACATGAACTTGGAATTCCCAGTAAGTGTGAGTCATTAACTCGCATTGATTACGTCCCTGCCCTTTGTACACACCGCCCGTCGCTACTACCGATTGAATTATTTAGTGAGGTCTCCGGACGTGATCACTGTGACGCCTGCGTGTTACGGTTGTTTCGCAAAAGTTGACCGAACTTGATTATTTAGAGGAAGTAAAAGTCGTAACAAGGTTTCCGTAGGTGAACCTGCGGAAGGATCATTATTGTATAATATCCTTACCGTTAATAAATATTTGTAATTATACAAATAAAAACAATTTACCAAAATAAAAATATAACAAAATGATTCCATGGAATCAAAAGTTAAAATCAAAATAAAACGAAGATGGGTTTTATTTATATAGTTAGTGTGGGGCTTGGCAACCTCATAAAAAGATTTTAACATTTCTAATGTATGTTGTGCGTATTTGTGGCGAGTACTTACAACAACGGCGTTTCCTATAAAAATAATGTTTCGAACATGAAAATCGAAGAAACAAAATTCGAAAGTGGAAGTCGAATCAAAATAAAATAATTTCGAATGTGTGGTAATCATCGAAATAAGTGTTAATATAATTGGTAGATATTAACTAATTTTTAAAATTTGTGTGTATTTATTACTATACACGCGTTGCGAATATGTATTGTTCATCTTAGTTATGGGCATACGTTGGCTAATGCAACAACCTGAAATAAACAATGTTGTACCTGGCATCCATCAGGTTAATGTTTTATATAAATTGCAGTATGTGTCACCCAAAATAGCAAACCCCATAACCAACCAGATTATTATGATACATAATGCTTATATGAAACTAAGACATTTCGCAACATTTATTTTAGGTATATAAATACATTTATTGAAGGAATTGATATATGCCAGTAAAATGGTGTATTTTTAATTTCTTTCAATAAAAACATAATTGACATTATATAAAAATGAATTATAAAACTCTAAGCGGTGGATCACTCGGCTCATGGGTCGATGAAGAACGCAGCAAACTGTGCGTCATCGTGTGAACTGCAGGACACATGAACATCGACATTTTGAACGCATATCGCAGTCCATGCTGTTATGTACTTTAATTAATTTTATAGTGCTGCTTGGACTACATATGGTTGAGGGTTGTAAGACTATGCTAATTAAGTTGCTTATAAATTTTTATAAGCATATGGTATATTATTGGATAAATATAATAATTTTTATTCATAATATTAAAAAATAAATGAAAAACATTATCTCACATTTGAATGTGAAAAACGAAGAGAAATATTTTCTTTTTCAATCAAATAATACTGAGAAATGTCTAGCATAAAAAATTGAAATATTTTTCATCTAGAATTGTCTCTTATTAATGATTCGGAAATAGAAAAATCTTGGTTATGTTATTATTCTTCGTTGGTTCGTTAAAAATGGATAAATAAAAACTTTGCATACAAGAATTAATAAAAATGTTATAACGAATTTAATTAAATGTTTTATCATTATATATAAAGAATTTATGGCAAGATAAAGTTATATACAACCTCAACTCATATGGGACTACCCCTGAATTTAAGCATATTAATTAGGGGAGGAAAAGAAACTAACAAGGATTTTCTTAGTAGCGGCGAGCGAAAAGAAAACAGTTCAGCACTAAGTCACTTTGTCTATATGGCAAATGTGAGATGCAGTGTATGGAGCGTCAATATTCTAGTATGAGAAATTAACGATTTAAGTCCTTCTTAAATGAGGCCATTTACCCATAGAGGGTGCCAGGCCCGTATAACGTTAATGATTACTAGATGATGTTTCCAAAGAGTCGTGTTGCTTGATAGTGCAGCACTAAGTGGGTGGTAAACTCCATCTAAAACTAAATATAACCATGAGACCGATAGTAAACAAGTACCGTGAGGGAAAGTTGAAAAGAACTCTGAATAGAGAGTTAAACAGTACGTGAAACTGCTTAGAGGTTAAGCCCGATGAACCTGAATATCCGTTATGGAAAATTCATCATTAAAATTGTAATATTTAAATAATATTATGAGAATAGTGTGCATTTTTTTCCATATAAGGACATTGTAATCTATTAGCATATACCAAATTTATCATAAAATATAACTTATAGTTTATTCCAATTAAATTGCTTGCATTTTAACACAGAATAAATGTTATTAATTTGATAAAGTGCTGATAGATTTATATGATTACAGTGCGTTAATTTTTCGGAATTATATAATGGCATAATTATCATTGATTTTTGTGTTTATTATATGCACTTGTATGATTAACAATGCGAAAGATTCAGGATACCTTCGGGACCCGTCTTGAAACACGGACCAAGGAGTCTAACATATGTGCAAGTTATTGGGATATAAACCTAATAGCGTAATTAACTTGACTAATAATGGGATTAGTTTTTTAGCTATTTATAGCTAATTAACACAATCCCGGGGCGTTCTATATAGTTATGTATAATGTATATTTATATTATTTATGCCTCTAACTGGAACGTACCTTGAGCATATATGCTGTGACCCGAAAGATGGTGAACTATACTTGATCAGGTTGAAGTCAGGGGAAACCCTGATGGAAGACCGAAACAGTTCTGACGTGCAAATCGATTGTCAGAATTGAGTATAGGGGCGAAAGACCAATCGAACCATCTAGTAGCTGGTTCCTTCCGAAGTTTCCCTCAGGATAGCTGGTGCATTTTAATATTATATAAAATAATCTTATCTGGTAAAGCGAATGATTAGAGGCCTTAGGGTCGAAACGATCTTAACCTATTCTCAAACTTTAAATGGGTAAGAACCTTAACTTTCTTGATATGAAGTTCAAGGTTATGATATAATGTGCCCAGTGGGCCACTTTTGGTAAGCAGAACTGGCGCTGTGGGATGAACCAAACGTAATGTTACGGTGCCCAAATTAACAACTCATGCAGATACCATGAAAGGCGTTGGTTGCTTAAAACAGCAGGACGGTGATCATGGAAGTCGAAATCCGCTAAGGAGTGTGTAACAACTCACCTGCCGAAGCAACTAGCCCTTAAAATGGATGGCGCTTAAGTTGTATACCTATACATTACCGCTAAAGTAGATGATTTATATTACTTGTGATATAAATTTTGAAACTTTAGTGAGTAGGAAGGTACAATGGTATGCGTAGAAGTGTTTGGCGTAAGCCTGCATGGAGCTGCCATTGGTACAGATCTTGGTGGTAGTAGCAAATAATCGAATGAGACCTTGGAGGACTGAAGTGGAGAAGGGTTTCGTGTGAACAGTGGTTGATCACGAGTTAGTCGGTCCTAAGTTCAAGGCGAAAGCCGAAAATTTTCAAGTAAAACAAAAATGCCTAACTATATAAACAAAGCGAATTATAATACACTTGAATAATTTTGAACGAAAGGGAATACGGTTCCAATTCCGTAACCTGTTGAGTATCCGTTTGTTATTAAATATGGGCCTCGTGCTCATCCTGGCAACAGGAACGACCATAAAGAAGCCGTCGAGAGATATCGGAAGAGTTTTCTTTTCTGTTTTATAGCCGTACTACCATGGAAGTCTTTCGCAGAGAGATATGGTAGATGGGCTAGAAGAGCATGACATATACTGTTGTGTCGATATTTTCTCCTCGGACCTTGAAAATTTATGGTGGGGACACGCAAACTTCTCAACAGGCCGTACCAATATCCGCAGCTGGTCTCCAAGGTGAAGAGTCTCTAGTCGATAGAATAATGTAGGTAAGGGAAGTCGGCAAATTAGATCCGTAACTTCGGGATAAGGATTGGCTCTGAAGATTGAGATAGTCGGGCTTGATTGGGAAACAATAACATGGTTTATGTGCTCGTTCTGGGTAAATAGAGTTTCTAGCATTTATGTTAGTTACTTGTTCCCCGGATAGTTTAGTTACGTAGCCAATTGTGGAACTTTCTTGCTAAAATTTTTAAGAATACTATTTGGGTTAAACCAATTAGTTCTTATTAATTATAACGATTATCAATTAACAATCAATTCAGAACTGGCACGGACTTGGGGAATCCGACTGTCTAATTAAAACAAAGCATTGTGATGGCCCTAGCGGGTGTTGACACAATGTGATTTCTGCCCAGTGCTCTGAATGTCAAAGTGAAGAAATTCAAGTAAGCGCGGGTCAACGGCGGGAGTAACTATGACTCTCTTAAGGTAGCCAAATGCCTCGTCATCTAATTAGTGACGCGCATGAATGGATTAACGAGATTCCTACTGTCC	Eukaryota	Opisthokonta	Metazoa	Arthropoda	Insecta	Diptera	Drosophilidae	Drosophila	Drosophila melanogaster	Eukaryota;Opisthokonta;Metazoa;Arthropoda;Insecta;Diptera;Drosophilidae;Drosophila;Drosophila_melanogaster
GCA_020141515|CM034739.1/24252172-24259350	2	GCA_020141515	7227	7179	TCTGGTTGATCCTGCCAGTAGTTATATGCTTGTCTCAAAGATTAAGCCATGCATGTCTAAGTACACACGAATTAAAAAGTGAAACCGCAAAAGGCTCATTATATCAGTTATGGTTCCTTAGATCGTTAACAGTTACTTGGATAACTGTGGTAATTCTAGAGCTAATACATGCAATTAAAACATGAACCTTATGGGACATGTGCTTTTATTAGGCTAAAACCAAGCGATCGCAAGATCGTTATATTGGTTGAACTCTAGATAACATGCAGATCGTATGGTCTTGTACCGACGACAGATCTTTCAAATGTCTGCCCTATCAACTTTTGATGGTAGTATCTAGGACTACCATGGTTGCAACGGGTAACGGGGAATCAGGGTTCGATTCCGGAGAGGGAGCCTGAGAAACGGCTACCACATCTAAGGAAGGCAGCAGGCGCGTAAATTACCCACTCCCAGCTCGGGGAGGTAGTGACGAAAAATAACAATACAGGACTCATATCCGAGGCCCTGTAATTGGAATGAGTACACTTTAAATCCTTTAACAAGGACCAATTGGAGGGCAAGTCTGGTGCCAGCAGCCGCGGTAATTCCAGCTCCAATAGCGTATATTAAAGTTGTTGCGGTTAAAACGTTCGTAGTTGAACTTGTGCTTCATACGGGTAGTACAACTTACAATTGTGGTTAGTACTATACCTTTATGTATGTAAGCGTATTACCGGTGGAGTTCTTATATGTGATTAAATACTTGTATTTTTTCATATGTTCCTCCTATTTAAAAACCTGCATTAGTGCTCTTAAACGAGTGTTATTGTGGGCCGGTACTATTACTTTGAACAAATTAGAGTGCTTAAAGCAGGCTTCAAATGCCTGAATATTCTGTGCATGGGATAATGAAATAAGACCTCTGTTCTGCTTTCATTGGTTTTCAGATCAAGAGGTAATGATTAATAGAAGCAGTTTGGGGGCATTAGTATTACGACGCGAGAGGTGAAATTCTTGGACCGTCGTAAGACTAACTTAAGCGAAAGCATTTGCCAAAGATGTTTTCATTAATCAAGAACGAAAGTTAGAGGTTCGAAGGCGATCAGATACCGCCCTAGTTCTAACCATAAACGATGCCAGCTAGCAATTGGGTGTAGCTACTTTTATGGCTCTCTCAGTCGCTTCCCGGGAAACCAAAGCTTTTGGGCTCCGGGGGAAGTATGGTTGCAAAGCTGAAACTTAAAGGAATTGACGGAAGGGCACCACCAGGAGTGGAGCCTGCGGCTTAATTTTGACTCAACACGGGAAAACTTACCAGGTCCGAACATAAGTGTGTAAGACAGATTGATAGCTCTTTCTCGAATCTATGGGTGGTGGTGCATGGCCGTTCTTAGTTCGTGGAGTGATTTGTCTGGTTAATTCCGATAACGAACGAGACTCAAATATATTAAATAGATATCTTCAGGATTATGGTGCTGAAGCTTATGTAGCCTTCATTCATGTTGGCAGTAAAATGCTTATTGTGTTTGAATGTGTTTATGTAAGTGGAGCCGTACCTGTTGGTTTGTCCCATTATAAGGACACTAGCTTCTTAAATGGACAAATTGCGTCTAGCAATAATGAGATTGAGCAATAACAGGTCTGTGATGCCCTTAGATGTCCTGGGCTGCACGCGCGCTACAATGAAAGTATCAACGTGTATTTCCTAGACCGAGAGGTCCGGGTAAACCGCTGAACCACTTTCATGCTTGGGATTGTGAACTGAAACTGTTCACATGAACTTGGAATTCCCAGTAAGTGTGAGTCATTAACTCGCATTGATTACGTCCCTGCCCTTTTGTACACACCGCCCGTCGCTACTACCGATTGAATTATTTAGTGAGGTCTCCGGACGTGATCACTGTGACGCCTTGCGTGTTACGGTTGTTTCGCAAAAGTTGACCGAACTTGATTATTTAGAGGAAGTAAAAGTCGTAACAAGGTTTCCGTAGGTGAACCTGCGGAAGGATCATTATTGTATAATATCCTTACCGTTAATAAACATTTGTAATTATACAAATAAAAACAATTTACCAAAATAAAAATATAACAAAATGATTCCATGGAATCAAAAGTTAAAATCAAAATAAAACGAAGATGGGGCTTGGCAACCTCATAAAAAGATTTTAACATTTCTAATGTATGTTGTGCGTATTTGTGGCGAGTACTTACAACAACGGCGTTTCCTATAAAAATAATGTTTCGAACATGAAAATCGAAGAAACAAAATTCGAAAGTGGAAGTCGAATCAAAATAAAATAATTTCGAATGTGTGGTAATCATCGAAATAAGTGTTAATATAATTGGTAGATATTAACTAATTTTTAAAATTTGTGTGTATTTATTACTATACACGCGTTGCGAATATGTATTGTTCATCTTAGTTATGGGCATACGTTGGCTAATGCAACAACCTGAAATAAACAATGTTGTACCTGGCATCCATCAGGTTAATGTTTTATATAAATTGCAGTATGTGTCACCCAAAATAGCAAACCCCATAACCAACCAGATTATTATGATACATAATGCTTATATGAAACTAAGACATTTCGCAACATTTATTTTAGGTATATAAATACATTTATTGAAGGAATTGATATATGCCAGTAAAATGGTGTATTTTTAATTTCTTTCAATAAAAACATAATTGACATTATATAAAAATGATCACTCGGCTCATGGGTCGATGAAGAACGCAGCAAACTGTGCGTCATCGTGTGAACTGCAGGACACATGAACATCGACATTTTGAACGCATATCGCAGTCCATGCTGTTATGTACTTTAATTAAATTTATAGTGCTGCTTGGACTACATATGGTTGAGGGTTGTAAGACTATGCTAATTAAGTTGCTTATAAATTTTTATAAGCATATGGTATATTATTGGATAAATATAATAATTTTTATTCATAATATTAAAAAATAAATGAAAAACATTATCTCACATTTGAATGTGAAAAACGAAGAGAAATATTTTCTTTTTCAATCAAATAATACTGAGAAATGTCTAGCATAAAAAATTGAAATATTTTTCATCTAGAATTGTCTCTTATTAATGATTCGGAAATAGAAAAATCTTGGTTATGTTATTATTCTTCGTTGGTTCGTTAAAAATGGATAAATAAAAACTTTGCATACAAGAATTAATAAAAATGTTATAACGAATTTAATTAAATGTTTTATCATTATATATAAAGAATTTATGGCAAGATAAAGTTATATACAACCTCAACTCATATGGGACTACCCCTGAATTTAAGCATATTAATTAGGGGAGGAAAAGAAACTAACAAGGATTTTCTTAGTAGCGGCGAGCGAAAAGAAAACAGTTCAGCACTAAGTCACTTTGTCTATATGGCAAATGTGAGATGCAGTGTATGGAGCGTCAATATTCTAGTATGAGAAATTAACGATTTAAGTCCTTTCTTAAATGAGGCCATTTACCCATAGAGGGTGCCAGGCCCGTATAACGTTAATGATTACTAGATGATGTTTCCAAAGAGTCGTGTTGCTTGATAGTGCAGCACTAAGTGGGTGGTAAACTCCATCTAAAACTAAATATAACCATGAGACCGATAGTAAACAAGTACCGTGAGGGAAAGTTGAAAAGAACTCTGAATAGAGAGTTAAACAGTACGTGAAACTGCTTAGAGGTTAAGCCCGATGAACCTGAATATCCGTTATGGAAAATTCATCATTAAAATTGTAATATTTAAATAATATTATGAGAATAGTGTGCATTTTTTCCATATAAGGACATTGTAATCTATTAGCATATACCAAATTTATCATAAAATATAACTTATAGTTTATTCCAATTAAATTGCTTGCATTTTAACACAGAATAAATGTTATTAATTTGATAAAGTGCTGATAGATTTATATGATTACAGTGCGTTAATTTTTCGGAATTATATAATGGCATAATTATCATTGATTTTTTGTGTTTATTATATGCACTTGTATGATTAACAATGCGAAAGATTCAGGATACCTTCGGGACCCGTCTTGAAACACGGACCAAGGAGTCTAACATATGTGCAAGTTATTGGGATATAAACCTAATAGCGTAATTAACTTGACTAATAATGGGATTAGTTTTTTAGCTATTTATAGCTAATTAACACAATCCCGGGGCGTTCTATATAGTTATGTATAATGTATATTTATATTATTTATGCCTCTAACTGGAACGTACCTTGAGCATATATGCTGTGACCCGAAAGATGGTGAACTATACTTGATCAGGTTGAAGTCAGGGGAAACCCTGATGGAAGACCGAAACAGTTCTGACGTGCAAATCGATTGTCAGAATTGAGTATAGGGGCGAAAGACCAATCGAACCATCTAGTAGCTGGTTCCTTCCGAAGTTTCCCTCAGGATAGCTGGTGCATTTTAATATTATATAAAATAATCTTATCTGGTAAAGCGAATGATTAGAGGCCTTAGGGTCGAAACGATCTTAACCTATTCTCAAACTTTAAATGGGTAAGAACCTTAACTTTCTTGATATGAAGTTCAAGGTTATGATATAATGTGCCCAGTGGGCCACTTTTGGTAAGCAGAACTGGCGCTGTGGGATGAACCAAACGTAATGTTACGGTGCCCAAATTAACAACTCATGCAGATACCATGAAAGGCGTTGGTTGCTTAAAACAGCAGGACGGTGATCATGGAAGTCGAAATCCGCTAAGGAGTGTGTAACAACTCACCTGCCGAAGCAACTAGCCCTTAAAATGGATGGCGCTTAAGTTGTATACCTATACATTACCGCTAAAGTAGATGATTTATATTACTTGTGATATAAATTTTGAAACTTTAGTGAGTAGGAAGGTACAATGGTATGCGTAGAAGTGTTTGGCGTAAGCCTGCATGGAGCTGCCATTGGTACAGATCTTGGTGGTAGTAGCAAATAATCGAATGAGACCTTGGAGGACTGAAGTGGAGAAGGGTTTCGTGTGAACAGTGGTTGATCACGAGTTAGTCGGTCCTAAGTTCAAGGCGAAAGCCGAAAATTTTCAAGTAAAACAAAAATGCCTAACTATATAAACAGCGCGAATTATAATACACTTGAATAATTTTGAACGAAAGGGAATACGGTTCCAATTCCGTAACCTGTTGAGTATCCGTTTGTTATTAAATATGGGCCTCGTGCTCATCCTGGCAACAGGAACGACCATAAAGAAGCCGTCGAGAGATATCGGAAGAGTTTTTCTTTTCTGTTTTATAGCCGTACTACCATGGAAGTCTTTCGCAGAGAGATATGGTAGATGGGCTAGAAGAGCATGACATATACTGTTGTGTCGATATTTTCTCCTCGGACCTTGAAAATTTATGGTGGGGACACGCAAACTTCTCAACAGGCCGTACCAATATCCGCAGCTGGTCTCCAAGGTGAAGAGTCTCTAGTCGATAGAATAATGTAGGTAAGGGAAGTCGGCAAATTAGATCCGTAACTTCGGGATAAGGATTGGCTCTGAAGATTGAGATAGTCGGGCTTGATTGGGAAACAATAACATGGTTTATGTGCTCGTTCTGGGTAAATAGAGTTTCTAGCATTTATGTTAGTTACTTGTTCCCCGGATAGTTTAGTTACGTAGCCAATTGTGGAACTTTCTTGCTAAAATTTTTAAGAATACTATTTGGGTTAAACCAATTAGTTCTTATTAATTATAACGATTATCAATTAACAATCAATTCAGAACTGGCACGGACTTGGGGAATCCGACTGTCTAATTAAAACAAAGCATTGTGATGGCCCTAGCGGGTGTTGACACAATGTGATTTCTGCCCAGTGCTCTGAATGTCAAAGTGAAGAAATTCAAGTAAGCGCGGGTCAACGGCGGGAGTAACTATCTAATCTAATTAGTGACGCGCATGAATGGATTAACGAGATTCCTACTGTCCCTATCTACTATCTAGCGAAACCACAGCCAAGGGAACGGGCTTGGAATAATTAGCGGGGAAAGAAGACCCTTTTGAGCTTGACTCTAATCTGGCAGTGTAAGGAGACATAAGAGGTGTAGAATAAGTGGGAGATATTAGACCTCGGTTTGGTATCGTCAATGAAATACCACTACTCTTATTGTTTCCTTACTTACTTGATTAAATGGAACGTGTATCATTTCCTAGCCATTATACGGATATATTTATTATATCTTATGGTATTGGGTTTTGATGCAAGCTTCTTGATCAAAGTATCACGAGTTTGTTATATAATCGCAAACAAATTCTTTAATAAAACGATGCATTTATGTATTTTTGATTTGAAAATTTGGTATAACTCCAATTACTCAGGTATGATCCAATTCAAGGACATTGCCAGGTAGGGAGTTTGACTGGGGCGGTACATCTCTCAAATAATAACGGAGGTGTCCCAAGGCCAGCTCAGTGCGGACAGAAACCACACATAGAGCAAAAGGGCAAATGCTGACTTGATCTCGGTGTTCAGTACACACAGGGACAGCAAAAGCTCGGCCTATCGATCCTTTTTGGTTTAAAGAGTTTTTAACAAGAGGTGTCAGAAAAGTTACCATAGGGATAACTGGCTTGTGGCGGCCAAGCGTTCATAGCGACGTCGCTTTTTGATCCTTCGATGTCGGCTCTTCCTATCATTGTGAAGCAAAATTCACCAAGCGTTGGATTGTTCACCCATGCAAGGGAACGTGAGCTGGGTTTAGACCGTCGTGAGACAGGTTAGTTTTACCCTACTAATGACAAAACGTTGTTGCGACAGCATTCCTGCGTAGTACGAGAGGAACCGCAGGTACGGACCAATGGCACAATACTTGTTCGAGCGAACAGTGGTATGACGCTACGTCCGTTGGATTATGCCTGAACGCCTCTAAGGTCGTATCCGTGCTGGACTGCAATGATAAATAAGGGGCAATTTGCATTGTATGGCTTCTAAACCATTTAAAGTTTATAATTTACTTTATAAACGACAATGGATGTGATGCCAATGTAATTTGTAACATAGTAAATTGGGAGGATCTTCGATCACCTGATGCCGCGCTAGTTACATATAAAAGCATTATTTAATACAATGACAAAGCCTAGAATCAATTGTAAACGACTTTTGTAACAGGCAAGGTGTTGTAAGTGGTTGAGCAGCTGCCATACTGCGATCCACTGAAGCTTATCCTTTGCTTGAT	Eukaryota	Opisthokonta	Metazoa	Arthropoda	Insecta	Diptera	Drosophilidae	Drosophila	Drosophila melanogaster	Eukaryota;Opisthokonta;Metazoa;Arthropoda;Insecta;Diptera;Drosophilidae;Drosophila;Drosophila_melanogaster
GCA_020141515|JAEMMO010000020.1/21501-28665	1	GCA_020141515	7227	7165	TCTGGTTGATCCTGCCAGTAGTTATATGCTTGTCTCAAAGATTAAGCCATGCATGTCTAAGTACACACGAATTAAAAGTGAAACCGCAAAAGGCTCATTATATCAGTTATGGTTCCTTAGATCGTTAACAGTTACTTGGATAACTGTGGTAATTCTAGAGCTAATACATGCAATTAAAACATGAACCTTATGGGACATGTGCTTTTATTAGGCTAAAACCAAGCGATCGCAAGATCGTTATATTGGTTGAACTCTAGATAACATGCAGATCGTATGGTCTTGTACCGACGACAGATCTTTCAAATGTCTGCCCTATCAACTTTTGATGGTAGTATCTAGGACTACCATGGTTGCAACGGGTAACGGGGAATCAGGGTTCGATTCCGGAGAGGGAGCCTGAGAAACGGCTACCACATCTAAGGAAGGCAGCAGGCGCGTAAATTACCCACTCCCAGCTCGGGGAGGTAGTGACGAAAAAATAACAATACAGGACTCATATCCGAGGCCCTGTAATTGGAATGAGTACACTTTAAATCCTTTAACAAGGACCAATTGGAGGGCAAGTCTGGTGCCAGCAGCCGCGGTAATTCCAGCTCCAATAGCGTATATTAAAGTTGTTGCGGTTAAAACGTTCGTAGTTGAACTTGTGCTTCATACGGGTAGTACAACTTACAATTGTGGTTAGTACTATACCTTTATGTATGTAAGCGTATTACCGGTGGAGTTCTTATATGTGATTAAATACTTGTATTTTTTCATATGTTCCTCCTATTTAAAAAACCTGCATTAGTGCTCTTAAACGAGTGTTATTGTGGGCCGGTACTATTACTTTGAACAAATTAGAGTGCTTAAAGCAGGCTTCAAATGCCTGAATATTCTGTGCATGGGATAATGAAATAAGACCTCTGTTCTGCTTTCATTGGTTTTCAGATCAAGAGGTAATGATTAATAGAAGCAGTTTGGGGGCATTAGTATTACGACGCGAGAGGTGAAATTCTTGGACCGTCGTAAGACTAACTTAAGCGAAAGCATTTGCCAAAGATGTTTTCATTAATCAAGAACGAAAGTTAGAGGTTCGAAGGCGATCAGATACCGCCCTAGTTCTAACCATAAACGATGCCAGCTAGCAATTGGGTGTAGCTACTTTTATGGCTCTCTCAGTCGCTTCCCGGGAAACCAAAGCTTTTGGGCTCCGGGGAAGTATGGTTGCAAAGCTGAAACTTAAAGGAATTGACGGAAGGGCACCACCAGGAGTGGAGCCTGCGGCTTAATTTGACTCAACACGGGAAAACTTACCAGGTCCGAACATAAGTGTGTAAGACAGATTGATAGCTCTTTCTCGAATCTATGGGTGGTGGTGCATGGCCGTTCTTAGTTCGTGGAGTGATTTGTCTGGTTAATTCCGATAACGAACGAGACTCAAATATATTAAATAGATATCTTCAGGATTATGGTGCTGAAGCTTATGTAGCCTTCATTCATGTTGGCAGTAAAATGCTTATTGTGTTTGAATGTGTTTATGTAAGTGGAGCCGTACCTGTTGGTTTGTCCCATTATAAGGACACTAGCTTCTTAAATGGACAAATTGCGTCTAGCAATAATGAGATTGAGCAATAACAGGTCTGTGATGCCCTTAGATGTCCTGGGCTGCACGCGCGCTACAATGAAAGTATCAACGTGTATTTCCTAGACCGAGAGGTCCGGGTAAACCGCTGAACCACTTTCATGCTTGGGATTGTGAACTGAAACTGTTCACATGAACTTGGAATTCCCAGTAAGTGTGAGTCATTAACTCGCATTGATTACGTCCCTGCCCTTTGTACACACCGCCCGTCGCTACTACCGATTGAATTATTTAGTGAGGTCTCCGGACGTGATCACTGTGACGCCTTGCGTGTTACGGTTGTTTCGCAAAAGTTGACCGAACTTGATTATTTAGAGGAAGTAAAAGTCGTAACAAGGTTTCCGTAGGTGAACCTGCGGAAGGATCATTATTGTATAATATCCTTACCGTTAATAAATATTTGTAATTATACAAATAAAAACAATTTACCAAAATAAAATATAACAAAATGATTCCATGGAATCAAAAGTTAAAATCAAAATAAAACGAAGATGGGTTTTATTTATATAGTTAGTGTGGGGCTTGGCAACCTCATAAAAAGATTTTAACATTTCTAATGTATGTTGTGCGTATTTGTGGCGAGTACTTACAACAACGGCGTTTCCTATAAAAAATAATGTTTCGAACATGAAAATCGAAGAAACAAAATTCGAAAGTGGAAGTCGAATCAAAATAAAATAATTTCGAATGTGTGGTAATCATCGAAATAAGTGTTAATATAATTGGTAGATATTAACTAATTTTTTAAAATTTGTGTGTATTTATTACTATACACGCGTTGCGAATATGTATTGTTCATCTTAGTTATGGGCATACGTTGGCTAATGCAACAACCTGAAATAAACAATGTTGTACCTGGCATCCATCAGGTTAATGTTTTATATAAATTGCAGTATGTGTCACCCAAAATAGCAAACCCCATAACCAACCAGATTATTATGATACATAATGCTTATATGAAACTAAGACATTTCGCAACATTTATTTTAGGTATATAAATACATTTATTGAAGGAATTGATATATGCCAGTAAAATGGTGTATTTTTAATTTCTTTCAATAAAAACATAATTGACATTATATAAAAATGAATTATAAAACTCTAAGCGGTGGATCACTCGGCTCATGGGTCGATGAAGAACGCAGCAAACTGTGCGTCATCGTGTGAACTGCAGGACACATGAACATCGACATTTTGAACGCATATCGCAGTCCATGCTGTTATGTACTTTAATTAATTTTATAGTGCTGCTTGGACTACATATGGTTGAGGGTTGTAAGACTATGCTAATTAAGTTGCTTATAAATTTTTATAAGCATATGGTATATTATTGGATAAATATAATAATTTTTATTCATAATATTAAAAAATAAATGAAAAACATTATCTCACATTTGAATGTGAAAACGAAGAGAAATATTTTCTTTTTTCAATCAAATAATACTGAGAAATGTCTAGCATAAAAAATTGAAATATTTTTCATCTAGAATTGTCTCTTATTAATGATTCGGAAATAGAAAAATCTTGGTTATGTTATTATTCTTCGTTGGTTCGTTAAAAATGGATAAATAAAAACTTTGCATACAAGAATTAATAAAAATGTTATAACGAATTTAATTAAATGTTTTATCATTATATATAAAGAATTTATGGCAAGATAAAGTTATATACAACCTCAACTCATATGGGACTACCCCTGAATTTAAGCATATTAATTAGGGGAGGAAAAGAAACTAACAAGGATTTTCTTAGTAGCGGCGAGCGAAAAGAAAACAGTTCAGCACTAAGTCACTTTGTCTATATGGCAAATGTGAGATGCAGTGTATGGAGCGTCAATATTCTAGTATGAGAAATTAACGATTTAAGTCCTTCTTAAATGAGGCCATTTACCCATAGAGGGTGCCAGGCCCGTATAACGTTAATGATTACTAGATGATGTTTCCAAAGAGTCGTGTTGCTTGATAGTGCAGCACTAAGTGGGTGGTAAACTCCATCTAAAAACTAAATATAACCATGAGACCGATAGTAAACAAGTACCGTGAGGGAAAGTTGAAAAGAACTCTGAATAGAGAGTTAAACAGTACGTGAAACTGCTTAGAGGTTAAGCCCGATGAACCTGAATATCCGTTATGGAAAATTCATCATTAAAATTGTAATATTTAAATAATATTATGAGAATAGTGTGCATTTTTTCCATATAAGGACATTGTAATCTATTAGCATATACCAAATTTATCATAAAATATAACTTATAGTTTATTCCAATTAAATTGCTTGCATTTTAACACAGAATAAATGTTATTAATTTGATAAAGTGCTGATAGATTTATATGATTACAGTGCGTTAATTTTTCGGAATTATATAATGGCATAATTATCATTGATTTTTGTGTTTATTATATGCACTTGTATGATTAACAATGCGAAAGATTCAGGATACCTTCGGGACCCGTCTTGAAACACGGACCAAGGAGTCTAACATATGTGCAAGTTATTGGGATATAAACCTAATAGCGTAATTAACTTGACTAATAATGGGATTAGTTTTTTAGCTATTTATAGCTAATTAACACAATCCCGGGGCGTTCTATATAGTTATGTATAATGTATATTTATATTATTTATGCCTCTAACTGGAACGTACCTTGAGCATATATGCTGTGACCCGAAAGATGGTGAACTATACTTGATCAGGTTGAAGTCAGGGGAAACCCTGATGGAAGACCGAAACAGTTCTGACGTGCAAATCGATTGTCAGAATTGAGTATAGGGGCGAAAGACCAATCGAACCATCTAGTAGCTGGTTCCTTCCGAAGTTTCCCTCAGGATAGCTGGTGCATTTTAATATTATATAAAATAATCTTATCTGGTAAAGCGAATGATTAGAGGCCTTAGGGTCGAAACGATCTTAACCTATTCTCAAACTTTAAATGGGTAAGAACCTTAACTTTCTTGATATGAAGTTCAAGGTTATGATATAATGTGCCCAGTGGGCCACTTTTTGGTAAGCAGAACTGGCGCTGTGGGATGAACCAAACGTAATGTTACGGTGCCCAAATTAACAACTCATGCAGATACCATGAAAGGCGTTGGTTGCTTAAAACAGCAGGACGGTGATCATGGAAGTCGAAATCCGCTAAGGAGTGTGTAACAACTCACCTGCCGAAGCAACTAGCCCTTAAAATGGATGGCGCTTAAGTTGTATACCTATACATTACCGCTAAAGTAGATGATTTATATTACTTGTGATATAAATTTTGAAACTTTAGTGAGTAGGAAGGTACAATGGTATGCGTAGAAGTGTTTGGCGTAAGCCTGCATGGAGCTGCCATTGGTACAGATCTTGGTGGTAGTAGCAAATAATCGAATGAGACCTTGGAGGACTGAAGTGGAGAAGGGTTTCGTGTGAACAGTGGTTGATCACGAGTTAGTCGGTCCTAAGTTCAAGGCGAAAGCCGAAAATTTTCAAGTAAAACAAAAATGCCTAACTATATAAACAAAGCGAATTATAATACACTTGAATAATTTTGAACGAAAGGGAATACGGTTCCAATTCCGTAACCTGTTGAGTATCCGTTTGTTATTAAATATGGGCCTCGTGCTCATCCTGGCAACAGGAACGACCATAAAGAAGCCGTCGAGAGATATCGGAAGAGTTTTCTTTTCTGTTTTATAGCCGTACTACCATGGAAGTCTTTCGCAGAGAGATATGGTAGATGGGCTAGAAGAGCATGACATATACTGTTGTGTCGATATTTTCTCCTCGGACCTTGAAAATTTATGGTGGGGACACGCAAACTTCTCAACAGGCCGTACCAATATCCGCAGCTGGTCTCCAAGGTGAAGAGTCTCTAGTCGATAGAATAATGTAGGTAAGGGAAGTCGGCAAATTAGATCCGTAACTTCGGGATAAGGATTGGCTCTGAAGATTGAGATAGTCGGGCTTGATTGGGAAACAATAACATGGTTTATGTGCTCGTTCTGGGTAAATAGAGTTTCTAGCATTTATGTTAGTTACTTGTTCCCCGGATAGTTTAGTTACGTAGCCAATTGTGGAACTTTCTTGCTAAAATTTTTAAGAATACTATTTGGGTTAAACCAATTAGTTCTTATTAATTATAACGATTATCAATTAACAATCAATTCAGAACTGGCACGGACTTGGGGAATCCGACTGTCTAATTAAAACAAAGCATTGTGATGGCCCTAGCGGGTGTTGACACAATGTGATTTCTGCCCAGTGCTCTGAATGTCAAAGTGAAGAAATTCAAATGCCAAATGCCTCGTCATCTAATTAGTGACGCGCATGAATGGATTAACGAGATTCCTACTGTCCCTATCTACTATCTAGCGAAACCACAGCCAGAGCTTGACTCTAATCTGGCAGTGTAAGGAGACATAAGAGGTGTAGAATAAGTGGGAGATATTAGACCTCGGTTTGGTATCGTCAATGAAATACCACTACTCTTATTGTTTCCTTACTTACTTGATTAAATGGAACGTGTATCATTTCCTAGCCATTATACGGATATATTTATTATATCTTATGGTATTGGGTTTTGATGCAAGCTTCTTGATCAAAGTATCACGAGTTTGTTATATAATCGCAAACAAATTCTTTAATAAAACGATGCATTTATGTATTTTTGATTTGAAAATTTGGTATAACTCCAATTACTCAGGTATGATCCAATTCAAGGACATTGCCAGGTAGGGAGTTTGACTGGGGCGGTACATCTCTCAAATAATAACGGAGGTGTCCCAAGGCCAGCTCAGTGCGGACAGAAACCACACATAGAGCAAAAAGGGCAAATGCTGACTTGATCTCGGTGTTCAGTACACACAGGGACAGCAAAAGCTCGGCCTATCGATCCTTTTGGTTTAAAGAGTTTTTAACAAGAGGTGTCAGAAAAGTTACCATAGGGATAACTGGCTTGTGGCGGCCAAGCGTTCATAGCGACGTCGCTTTTTGATCCTTCGATGTCGGCTCTTCCTATCATTGTGAAGCAAAAAATTCACCAAGCGTTGGATTGTTCACCCATGCAAGGGAACGTGAGCTGGGTTTAGACCGTCGTGAGACAGGTTAGTTTTACCCTACTAATGACAAAACGTTGTTGCGACAGCATTCCTGCGTAGTACGAGAGGAACCGCAGGTACGGACCAATGGCACAATACTTGTTCGAGCGAACAGTGGTATGACGCTACGTCCGTTGGATTATGCCTGAACGCCTCTAAGGTCGTATCCGTGCTGGACTGCAATGATAAATAAGGGGCAATTTGCATTGTATGGCTTCTAAACCATTTAAAGTTTATAATTTACTTTATAAACGACAATGGATGTGATGCCAATGTAATTTGTAACATAGTAAATTGGGAGGATCTTCGATCACCTGATGCCGCGCTAGTTACATATAAAAGCATTATTTAATACAATGACAAAGCCTAGAATCAATTGTAAACGACTTTTGTAACAGGCAAGGTGTTGTAAGTGGTTGAGCAGCTGCCATACTGCGATCCACTGAAGCTTATCCTTTGCTTGAT	Eukaryota	Opisthokonta	Metazoa	Arthropoda	Insecta	Diptera	Drosophilidae	Drosophila	Drosophila melanogaster	Eukaryota;Opisthokonta;Metazoa;Arthropoda;Insecta;Diptera;Drosophilidae;Drosophila;Drosophila_melanogaster
GCA_020141575|CM034753.1/24088241-24094019	1	GCA_020141575	7227	5779	ATATGCTTGTCTCAAAGATTAAGCCATGCATGTCTAAGTACACACGAATTAAAAGTGAAACCGCAAAAGGCTCATTATATCAGTTATGGTTCCTTAGATCGTTAACAGTTACTTGGATAACTGTGGTAATTCTAGAGCTAATACATGCAATTAAAACATGAACCTTATGGGACATGTGCTTTTATTAGGCTAAAACCAAGCGATCGCAAGATCGTTATATTGGTTGAACTCTAGATAACATGCAGATCGTATGGTCTTGTACCAACGACAGATCTTTCAAATGTCTGCCCTATCAACTTTTAATGTTAGTATCTAGGACTACCATGGTTGCAACGGGTAACGGGGAATCAGAGTTCGATTCCGGAGAGGGAGCCTGAGAAACGGCTACCACATCTAAGGAAGGCAGCAGGCGCGTAAATTACCCACTCCCAGCTCGGGGAGGTAGTGACGAAAATAACAATACAGGACTCATATCCGAGGCCCTGTAATTGGAATGAGTACACTTTAAATCCTTTAACAAGGACCAATTGGAGGGCAAGTCTGGTGCCAGCAGCCGCGGTAATTCCAGCTCCAATAGCGTATATTAAAGTTGTTGCGGTTAAAACGTTCGTAGTTGAACTTGTGCTTCATACGGGTAGTACAACTTACAATTGTGGTTAGTACTATACCTTTATGTATGTAAACGTATTACCGGTGGAGTTCTTATATGTGATTAAATACTTGTATTTTTCATATGTTCCTCCTATTTAAAAACCTGCATTAGTGCTCTTAAACGAGTGTTATTGTGGGCCGGTACTATTACTTTGAACAAATTAGAGTGCTTTAAGCAGGCTTCAAATGCCTGAATATTCTGTGCATGGGATAATGAAATAAGACCTCTGTTCTGCTTTCATTGGTTTTCAGATCAAGAGGTAATTATTAATAGAAGCAGTTTGAGGGCTTAAGACTAACTTAAGCGAAAGCATTTGCCAAAGATGTTTTCATTAATCAAGAACGAAAGTTAGAGGTTCGACGGCGATCAGATACCGCCCTAGTTCTAACCATAAACGATGCCAGCTAGCAATTGGGTGTAGCTACTTTTATGGCTCTCTCAGTCGCTTCCCGGGAAACCAAAGCATTTGGGCTCTGGGGAAGTATGGTTTAAAGCTGAAACTTAAAGGAATTGACGGAAGGGCACCACCAGGAGGTGAGCCTGCGGCTTAATTTGACTCAACACGGGAAAACTTACCAGGTCCGAACATAAGTGTGTAAGACAGATTGATAGCTCTTTCTCGAATCTATGGGTGGTGGTGCATGGCCGTTCTTAGTTCGTGGAGTGATTTGTCTGGTTAATTCCGATAACGAACGAGACTCAAATATATTAAATAGATATCTTCAGGATTATGGTGCTGAAGCTTATGTAGCCTTCATTCATGTTGGCAGTAAAATGCTTATTGTGTTTGAATGTGTTTATGTAAGTGGAGCCGTACCTGTTGGTTTGTCCCATTATAAGGACACTAGCTTTTAAATGGACAAATTGCGTCTAGCAATAATGAGATTGAGCAATATCAGGTCTGTGATGCCCTTAGATGTCCTGGGCTGCTGCGCGCTACAATGAAAGTATCAACGTGTATTTACTAGACCGAGAGGTCCAGGTAAACCGCTGAACCACTTTCATGCTTGGGATTGTGAACATGAACTTGGAATTCCCAGTAAGTGTGAGTCATTAACTCGCATTGATTACGTCCCTGCCCTTTGTACACACCGCCCGTCGCTACTACCGATTGAATTATTTAGTGAGGTCTCCGGACGTGATCACTGTGACGCCTTGCGTGTTACGGTTGTTTCGCAAAAGTTGACCGAACTTGATTATTTAGAGGAAGTAAAAGTCGTAACAAGGTTTCCGTAGGTGAACCTGCGGAAGGATCATTATTGTATAATATCCTTACCGTTAATAAACATTTGTAATTATACAAATAAAAACAATTTACCAAAATAAAAATATAACAAAATGATTCCATGGAATCAAAAGTTAAAATCAAAATAAAACGAAGATGGGTTTTATTTATATAGTTAGTGTGGGGCTTGGCAACCTCATAAAAAGATTTTAACATTTCTAATGTATGTTGTGCGTATTTGTGGCGAGTACTTACAACAACGGCGTTTCCTATAAAAAATATTGTTTCGAACATGAAAATCGAAGAAACAAAATTCGAAAGTGGAAGTCGAATTTAAATAAAATAATTTGGAATGTGGTAATCATCGAAATAAGTGTTAATATAATTGGTAGATATTAACTAATTTTTAAAATTTGTGTGTATTTATTACTATACACGCGTTGCGAATATGTATTGTTCATCTTAGTTATGGGCATACGTTGGCTAATGCAACAACCTGAAATAAACAATGTTGTACCTGGCATCCATCAGGTTAATGTTTTATATAAATTGCAGTATGTGTCACCCAAAATAGCAAACCCCATAACCAACCAGATTATTATGATACATAATGCTTATATGAAACTAAGACATTTCGCAACATTTATTTTAGGTATAAAAATACATTTATTGAAGGAATTGATATATGCCAGTAAAATGGTGTATTTTTAATTTCTTTCAATAAAAACATAATTGACATTATACAAAAATGAATTATAAAACTCTAAGCGGTGGATCACTCGGCTCATGGGTCGATGAAGAACGCAACAAACTGTGCGTCATCGTGTGAACTGCAGGACACATAAACATCGACATTTTGAACGCATATCGCAGTCCATGCTGTTATGTACTTTAATTAATTTTATAGTGCTGCTTGGACTACATATGGTTGAGGGTTGTAAGACTATGCTAATTAAGTTGCTTATAAATTTTTATAAGCATATGGTATATTATTGGATAAAGATAATGATTTTTATTCATAATATTAAAAAAGAAATGAAAAACATTATCTCACGAAGAGAAATATTTTCTTTTTCAATCAAATAATACTGAGAAATGTCTAGCATAAAAATTGAAATATTTTCATCTAGAATTGTCTCTTATTAATGATTCGAAATATAAAAGTCTTGGTTATGTTATTATTCTTCGTTGGTTCGTTAAAAATGGATAAATAAAAACTTTGCATACAAGAACTAATAAAAATGTTATAACGAATTTAATTAAATGTTTTGTCATTATATATAAAGAATTTATGGCAAGATAAAGTTATATACAACCTCAACTCATATGGGACTACCCCCTGAATTTAAGCATATTAATTAGGGGAGGACAAGAAACTAACAAGGATTTTCTTAGTAGCGGCGAATGTGAGATGCAGTGTATGGAGCGTCAATATTCTAGTATGAGAAATTAACGATTTAAGTCCTTCTTAAATGAGGCCATTTACCCATAGAGGTGCCAGGCCCGTATAACGTTAATGATTACTAGATGATGTTTCAAAGAGTCGTGTTGTTTGATAGTGCAGCACTAAGTGGGTGGTAAACTCCATCTAAAACTAAATATAACCATGAGACCGATAGTAAACAAGTACCGTGAGGGAAAGTTGAAAAGAACTCTGAATAGAGAGTTAAACAGTAAGTGAAACTGCTTAGAGGTTAAGCCCGATGAACCTGAATATCCGTTATGGACAATTCATCATTAAAATTGTAATATTTAAATAATATTATGAGAATAGTGTGCATTTTTCCATATAAGGACATTGTAATCTATTAGCATATACCAAATTTATCATAAAATATAACTTATAGTTTATTCAATTAAATTGCTTGCATTTTTAACACAGAATAAATGTTATTAATTTGATAAAGTGCTGATAGATTTATATGATTACAGTGCGTTAATTTTTCGGAATTATATAATGGCATAATTATCATTGATTTTTGTGTTTATTATATGCACTTGTATGATTAACAATGCGAAAGATTCAGGATACCTTCGGGACCCGTCTTGAAACACGTACCAAGGAGTCTAACATATGTGCAAGTTATTGGGATATAAACCTAATAGCGTAATTAACTTGACTAATAATGGGATTAGTTTTTTACCGATTTATAGCTAATTAACACAATCCCGGGGCGTTCTATATAGTTATGTATAATGTATATTTATATTATTTACGCCTCTAACTGGAACGTACCTTGGCATATATGCTGTGACCCGAAAGATGGTGAACATACTTAATCAGGTTGAAGTCAGGAAACCCTGATGGAAGACCAGGAAACAGTTCTGACGTGCAAATCGATTGTCAGAATTGAGTATAGGGGCGAAAGACCAATCGAACCATCTAGTAGCTGGTTCCTTCAGTTTCCCTCAGGATAGCTGGTGCATTTAATATTATATAAAATAATCTTATCTGGTAAAGCAGATGATTAGAGGCCTTAGGGTCGAAACGATCTTAACCTATTCTCAAACTTTAAATGGTAAGAACCTTAACTTTCTTGATATGAAGTTCAAGGTTATGATATAACGTGCCCAGTGGGCCACTTTTGGTAAGCAGAACTGGCGCTGTGGGATGAACAAGCGTAATGTTACGGTGCCCAAATTAACAACTCATGCAGATACCATGAAGGCGTTGGTTGCCCAAAACAGCAGGACGGTGATCATGGAAGTCGAAATCCCGCTAAGGTGTGTAACAACTCACCTGCCGAAGCAACTAGCCCTTAAAATGGATGGCGCTTAATTTGTATACCTATACATTACCGATAAAGTAGATGATTTATATTACTTGTGATATAAAATTTTGAAACTTCATTGAGTAGGAAGGTACAATGGTATGCGTAGAGTGTTTGGCGTAAGCCTGCATGGAACTGCCATTGGTACAGATCTTGGTGGTAGTAGCAAATAATCAGATGAGACCTTGGAGGACTGAAGTGGAGAAGGGTTTCGTGTGAACAGTGGTTGATCACGAGTTAGTCGGTCCTAAGTTCAAGGCGAAAGCCGAAAATTTTCAAATAAAACAAAAATGCCTAACTATATAAACAAAGCGAATTATAATACACTTGAATAATTTTGAACGAAAGGGAATACGGTTTTCAATTCCGTAACCTGTTGAGTATCCGTTTGTTATTAAATATGGGCCTCGTGCTCATCCTGGCAACAGGAACGACCATAAAGAAGCCGTCGAGAGATATCGGAATCGTTTTCTTTTCTGTTTTATAGCCGTACTACCATAGAAGTCTTTCGTAGAGAGATATGGTAGATGGGCTAGAAAGGCATGACATATACTGTTGTGTCGATATTTTCTCCTCGGACCTTGAAAATTTATGGGTAGGGACACACCAAACTTCTCAACAGGCCGTACCAATATCCGCAACTGGTCTCCAAGGTGAAGAGTCTCTAGTCGATAGAATAATGTAGGTAAAAAGGGGAAGTCGGCAAATTAGATCCGTAACTTCAGGATAAGGATTGGCTCTGAAGATTGAGATAGTCGGGCTTGATTGGGAAACAATAACGTGGTTTATGTGCTCGTTCTGGGTAAATAGAGTTTCTAGCATTTATGTTAGTTACTTGTTCCCCGGATAGTTTAGTTACGTAGCCAATTTGAACTTTCTTTTCTAAAATTTTTAAGAATACTATTTGGTTAAACCAATTAGTTCTTATTAATTATAACGATTATCAATTAACAATCAATTCAGAACTGGCACGGACTTGGGGAATCCGACTGTCTAATTAAAACAAAGCATTGTGATGGCCCTAGCGGGTGTTGACACAATGTGATTTCTGCCCAGTGCTCTGAATGTCAAAGTGAAAAAATTTAAAATGGCGCTTGGTCAACGGCGCGAGTAACTATGACTCTCTTAAGG	Eukaryota	Opisthokonta	Metazoa	Arthropoda	Insecta	Diptera	Drosophilidae	Drosophila	Drosophila melanogaster	Eukaryota;Opisthokonta;Metazoa;Arthropoda;Insecta;Diptera;Drosophilidae;Drosophila;Drosophila_melanogaster
GCA_020141575|CM034753.1/24106284-24112051	1	GCA_020141575	7227	5768	ATATGCTTGTCTCAAGATTAAGCCATGCATGTCTAAGTACACACGAATTAAAAAGTGAAACCGCAAAGGCTCATTATATCAGTTATGGTTCCTTAGATCGTTAACAGTTACTTGGATAACTGTGGTAATTCTAGAGCTAATACATGCAATTAAAACATGAACCTTATGGGACATGTGCTTTTATTAGGCTAAAACCAAGCGATCGCAAGATCGTTATATTGGTTGAACTCTAGATAACATGCAGATCGTATGGTCTTGTACCAACGACAGATCTTTCAAATGTCTGCCCTATCAACTTTTAATGTTAGTATCTAGGACTACCATGGTTGCAACGGGTAACAGGGGAATCAGAGTTCGATTCCGGAGAGGAGCCTGAGAAACGGCTACCACATCTAAGGAAGGCAGCAGGCGCGTAAATTACCCACTCCAGCTCGGGGAGGTAGTGACGAAAAATAACAATACAGGACTCATATCCGAGGCCCTGTAATTGGAATGAGTACACTTTAAATCCTTTAACAAGGACCAATTGGAGGGCAAGTCTGGTGCCAGCAGCCGCGGTAATTCCAGCTCAATAGCGTATATTAAAGTTGTTGCAGTTAAAACGTTCGTAGTTGAACTTGTGCTTCATACGGGTAGTACAACTTACAATTGTGGTTAGTACTATACCTTTATGTATGTAAACGTATTACCGGTGGAGTTCTTATATGTGATTAAATACTTGTATTTTTTTCATATGTTCCTCCTATTTAAAAACCTGCATTAGTGCTCTTAAACGAGTGTTATTGTGGGCCGGTACTATTACTTTGAACAAATTAGAGTGCTTTAAGCAGGCTTCAAATGCCTGAATATTCTGTGCATGGGATAATGAAATAAGACCTCTGTTCTGCTTTCATTGGTTTTCAGATCAAGAGGTAATTATTAATAGAAGCAGTTTGAGGCTTAAGACTAACTTTTAAGCGAAAGCATTTGCCAAAGATGTTTTCATTAATCAAGAACGAAAGTTAGAGGTTCGACGGCGATCAGATACCGCCTAGTTCTAACCATAAACGATGCCAGCTAGCAATTGTGTAGCTACTTTTATGGCTCTCTCAGTCGCTTCCGGAAACCAAAGCATTTGGGCTCCGGGGAAGTATGGTTGCAAAGCTGAAACTTAAAGGAATTGACGGAAGGGGCACCACCAGGAGGTGAGCCTGCGGCAATTTGACTCAACACGGGAAAACTTACCAGGTCGAACATAAGTGTGTAAGACAGATTGATAGCTCTTTTCGAATCTATGGGTGGTGGTGCATGGCCGTTCTTAGTTCGTGGAGTGATTTGTCTGGTTAATTCCGATAACGAACGAGACTCAAATATATTAAATAGATATCTTCAGGATTATGGTGCTGAAGCTTATGTAGCCTTCATTCATGTTGGCAGTAAAATGCTTATTGTGTTTGAATGTGTTTATGTAAGTGGAGCCGTACCTGTTGGTTTGTCCCATTATAAGGACACTAGCTTCTTAAATGGACAAATTGCGTCTAACAATAATGAGATTGAGCAATATCAGGTCTGTGATGCCCTTAGATGTCCTGGGCTGCACGCGCTACAATGAAAGTATCAACGTGTATTTACTAGACCGAGAGGTCGGGTAAACCGCTGAACCACTTTCATGCTTGGGATTGTGAACATGAACTTGGAATTCCCAGTAAGTGTGAGTCATTAACTCGCATTGATTACGTCCCTGCCCCTTTGTACACACCGCCCGTCGCTACTACCGATTGAATTATTTAGTGAGGTCTCCGGACGTGATCACTGTGACGCCTTGCGTGTTACGGTTGTTTCGCAAAAGTTGACCGAACTTGATTATTTAGAGGAAGTAAAAGTCGTAACAAGGTTTCCGTGGGTGAACCTGCGGAAGGATCATTATTATTGTATAATATCCTTACCGTTAATAAACATTTGTAATTATACAAATAAAAACAATTTACCAAAATAAAAATATAACAAAATGATTCCATGGAATCAAAAGTTAAAATCAAAATAAAACGAAGATGGGTTTTATTTATATAGTTAGTGTGGGGCTTGGCAACCTCATAAAAAGATTTTAACATTCTAATGTATGTTGTGCGTATTTGTGGCGAGTACTTACAACAACGGCGTTTCCTATAAAAATATTGTTTCGAACATGAAAATCGAAGAAACAAAATTGAAAGTGGAAGTCGAATTTAAATAAAATAATTTGGAATGTGGTAATCATCGAAATAAGTGTTAATATAATTGGTAGATATTAACTAATTTTTAAAATTTGTGTGTATTTATTACTATACACGCGTTGCGAATATGTATTGTTCATCTTAGTTATGGGCATACGTTGGCTAATGCAACAACCTGAAATAAACAATGTTGTACCTGGCATCCATCAGGTTAATGTTTTATATAAATTGCAGTATGTGTCACCCAAAATAGCAAACCCCATAACCAACCAGATTATTATGATACATAATGCTTATATGAAACTAAGACATTTCGCAACATTTATTTTAGGTATAAAAATACATTTATTGAAGGAATTGATATGCCAGTAAAATGGTGTATTTTTTAATTTCTTTCAATAAAAACATAATTGACATTATACAAAAATGAATTATAAAACTCTAAGCGGTGGATCACTCGGCTCATGGGTCGATGAAGAACGCAGCAAACTGTGCGTCATGTGTGAACTGCAGGACACATAAACATCGACATTTTGAACGCATATCGCAGTCCATGCTGTTATGTACTTTAATTAATTTTATAGTGCTGCTTGGACTACATATGGTTGAGGGTTGTAAGACTATGCTAATTAAGTTGCTTATAAATTTTTATAAGCATATGGTATATTATTGGATAAAGATAATGATTTTATTCATAATATTAAAAAGAAATGAAAAACATTATCTCACGAAGAGAAATATTTTCTTTTTTCAATCAAATAATACTGAGAAATGTCTAGCATAAAAAATTGAAATATTTTCATAGAATTGTCTCTTATTAATGATTCGGAAATATAAAAGTCTTGGTTATGTTATTATTCTTCGTTGGTTCGTTAAAAATGGATAAATAAAACTTTGCATACAAGAACTAATAAAATGTTATAACGAATTTAATTAAATGTTTTGTCATTATATATAAAGAATTTATGGCAAGATAAAGTTATATACAACCTCAACTCATATGGGACCCCCTGAATTTAAGCATATTAATTGGGGAGGACAAAGAAACTAACAAGGATTTTCTTAGTAGCGGCGATGTGAGATGCAGTGTATGGAGCGTCAATATTCTAGTATGAGAAATTAACGATTTAAGTCCTTCTTAAATGAGGCCATTTACCCATAGAGGGTGCCAGGCCCGTATAACGTTAATGATTACTAGATGATGTTTCCAAAGAGTCGTGTTGCTTGATAGTGCAGCACTAAGTGGGTGGTAAACTCCATCTAAAACTAAATATAACCATGAGACCGATAGTAAACAAGTACCGTGAGGGAAAGTTGAAAAAAGAACTCTGAATAGAGAGTTAAACAGTAAGTGAAACTGCTTAGAGGTTAAGCCCGATGAACCTGAATATCCGTTATGGACAATTCATCATTAAAATTGTAATATTTAAATAATATTATGAGAATAGTGTGCATTTTTCCATATAAAGGACATTGTAATCTATTAGCATATACCAAATTTATCATAAAAATATAACTTATAGTTTATTCCAATTAAATTGCTTGCATTTTAACACAGAATAAATGTTATTAATTTGATAAAGTGCTGATAGATTTATATGATTACAGTGCGTTAATTTTTCGGAATTATATAATGGCATAATTATCATTGATTTTTGTGTTTATTATATGCACTTGTATGATTAACAATGCGAAAGATTCAGGATACCTTCAGGACCCGTCTTGAAACACGTACCAAGGAGTCTAACATATGTGCAAGTTATTGGGATATAAACCTAATAGCGTAATTAACTTGACTAATAATGGGATTAGATTTTTACCGATTTATAGCTAATTAACACAATCCAGGGCGTTCTATATAGTTATGTATAATGTATATTTATATTATTTACGCCTCTAACTGGAACGTACCTTGAGCATATATGCTGTGACCCGAAAGATGGTGAACTATACTTAATCAGGTTGAAGTCAGGGAAACCTGATGGAAGACCGAAACAGTTCTGACATTGCAAATCGATTGTCAGAATTGAGTATAGGGGCGAAAGACCAATCGAACCATCTAGTAGCTGGTTCCTTCCAGTTTCCCTCAGGATAGCTGGTGCATTTTAATATTATATAAAATAATCTTATCTGGTAAAGCGAATGATTAGAGGCCTTAGGGTCGAAACGATCTTAACCTATTCTCAAACTTTAAATGGGTAAGAACCTTAACTTTCTTGATATGAAGTTCAAAGGTTATGATATAACGTGCCCAGTGGGCCACTTTTGGTAAGCAGAACTGGCGCTGTGGGATGAACCAAACGTAATGTTACGGTGCCCAAATTAACAACTCATGCAGATACCATGAAAGGCGTTGGTTGCTTAAAACAGCAGGACGGTGATCATGGAAGTCGAAATCCGCTAAGGTGTGTAACAACTCACCTGCCGAAACAACTAGCCCTTAAAATGGATGGCGCTTAAGTTGTATACCTATACATTACCGATAAAGTAGATGATTTATATTACTTGTGATATAAAATTTGAAACTTCATTGAGTAGGAAGGTACAATGGTATGCGTAGAAGTGTTTGGCGTAAGCCTGCATGGAACTGCCATTGGTACAGATCTTGGTGGTAGTAGCAAATAATCGAATGAGACCTTGGAGGACTGAAGTGGAGAAGGGTTTCGTGTGAACAGTGGTTGATCACGAGTTAGTCGGTCCTAAGTTCAAGGCGAAAGCCGAAAATTTTCAAGTAAAAACAAAAATGCCTAACTATATAAACAAAGCGAATTATAATACACTTGAATAATTTTGAACGAAAGGGAATACGGTTTCAATTCCGTAACCTGTTGAGTATCCGTTTGTTATTAAATATGGGCCTCGTGCTCATCCTGGCAACAGGAACGACCATAAAGAAGCCGTCGAGAGATATCGGAATCGTTTTCTTTTCTGTTTTATAGCCGTACTACCATAGAAGTCTTTCGTAGAGAGATATGGTAGATGGGCTAGAAGAGCATGACATATACTGTTGTGTCGATATTTTCTCCTCGGACCTTGAAAATTTATGGTGGGGACACGCAAACTTCTCAACAGGCCGTACCAATATCCGCAGCTGGTCTCCAAGGTGAAGAGTCTCTAGTCGATAGAATAATGTAGGTAAGGGAAGTCGGCAAATTAGATCCGTAACTTCGGGATAAGGATTGGCTCTGAAGATTGAGATAGTCGGGCTTGATTGGGAAACAATAACGTGGTTTATGTGCTCGTTCTGGGTAAATAGAGTTTCTAGCATTTATGTTAGTTACTTGTTCCCCGGATAGTTTAGTTACTGCAGCCAATTGTGGAACTTTCTTTCTAAAATTTTAAGAATACTATTTGGGTTAAACCAATTAGTTCTTATTAATTATAACGATTATCAATTAACAATCAATTCAGAACTGGCACGGACTTGGGGAATCCGACTGTCTAATTAAAACAAAGCATTGTGATGGCCCTAGCGGGTGTTGACACAATGTGATTTCTGCCCAGTGCTCTGAATGTCAAAGTGAAAAAATTTAAGTAAGCGCGGGTCAACGGCGCGTAACTATGACTCTCTTAAGG	Eukaryota	Opisthokonta	Metazoa	Arthropoda	Insecta	Diptera	Drosophilidae	Drosophila	Drosophila melanogaster	Eukaryota;Opisthokonta;Metazoa;Arthropoda;Insecta;Diptera;Drosophilidae;Drosophila;Drosophila_melanogaster
GCA_020141575|CM034753.1/24789062-24795048	20	GCA_020141575	7227	5987	TCTGGTTGATCCTGCCAGTAGTTATATGCTTGTCTCAAAGATTAAGCCATGCATGTCTAAGTACACACGAATTAAAAGTGAAACCGCAAAAAGGCTCATTATATCAGTTATGGTTCCTTAGATCGTTAACAGTTACTTGGATAACTGTGGTAATTCTAGAGCTAATACATGCAATTAAAACATGAACCTTATGGGACATGTGCTTTTATTAGGCTAAAACCAAGCGATCGCAAGATCGTTATATTGGTTGAACTCTAGATAACATGCAGATCGTATGGTCTTGTACCGACGACAGATCTTTCAAATGTCTGCCCTATCAACTTTTGATGGTAGTATCTAGGACTACCATGGTTGCAACAGGTAACGGGGGAATCAGGGTTCGATTCCGGAGAGGGAGCCTGAGAAACGGCTACCACATCTAAGGAAGGCAGCAGGCGCGTAAATTACCCACTCCCAGCTCAGGGAGGTAGTGACGAAAAATAACAATACAGGACTCATATCCGAGGCCCTGTAATTGGAATGAGTACACTTTAAATCCTTTAACAAGGACCAATTGGAGGGCAAGTCTGGTGCCAGCAGCCGCGGTAATTCCAGCTCCAATAGCGTATATTAAAGTTGTTGCGGTTAAAACGTTCGTAGTTGAACTTGTGCTTCATACGGGTAGTACAACTTACAATTGTGGTTAGTACTATACCTTTATGTATGTAAGCGTATTACCGGTGGAGTTCTTATATGTGATTAAATACTTGTATTTTTTCATATGTTCCTCCTATTTAAAAACCTGCATTAGTGCTCTTAAACGAGTGTTATTGTGGGCCGGTACTATTACTTTGAACAAATTAGAGTGCTTAAAGCAGGCTTCAAATGCCTGAATATTCTGTGCATGGGATAATGAAATAAGACCTCTGTTCTGCTTTCATTGGTTTTCAGATCAAGAGGTAATGATTAATAGAAGCAGTTTGGGGGCATTAGTATTACGACGCGAGAGGTGAAATTCTTGGACCGTCGTAAGACTAACTTAAGCAAAAGCATTTGCCAAAGATGTTTTCATTAATCAAGAACGAAAGTTAGAGGTTCGAAGGCGATCAGATACCGCCCTAGTTCTAACCATAAACGATGCCAGCTAGCAATTGGGTGTAGCTACTTTTATGGCTCTCTCAGTCGCTTCCCGGGAAACCAAAGCTTTTGGGCTCCGGGGAAGTATGGTTGCAAAGCTGAAACTTAAAGGAATTGACGGAAGGGCACCACCAGGAGTGGAGCCTGCGGCTTAATTTGACTCAACACGGGAAAACTTACCAGGTCCGAACATAAGTGTGTAAGACAGATTGATAGCTCTTTCTCGAATCTATGGGTGGTGGTGCATGGCCGTTCTTAGTTCGTGGAGTGATTTGTCTGGTTAATTCCGATAACGAACGAGACTCAAATATATTAAATAGATATCTTCAGGATTATGGTGCTGAAGCTTATGTAGCCTTCATTCATGTTGGCAGTAAAATGCTTATTGTGTTTGAATGTGTTTATGTAAGTGGAGCCGTACCTGTTGGTTTGTCCCATTATAAGGACACTAGCTTCTTAAATGGACAAATTGCGTCTAGCAATAATGAGATTGAGCAATAACAGGTCTGTGATGCCCTTAGATGTCCTGGGCTGCACGCGCTACAATGAAAGTATCAACGTGTATTTCCTAGACCGAGAGGTCCGGGTAAACCGCTGAACCACTTTCATGCTTGGGATTGTGAACTGAAACTGTTCACATGAACTTGGAATTCCCAGTAAGTGTGAGTCATTAACTCGCATTGATTACGTCCCTGCCCTTTGTACACACCGCCCGTCGCTACTACCGATTGAATTATTTAGTGAGGTCTCGGACGTGATCACTGTGACGCCTTGCGTGTTACGGTTGTTTCGCAAAAGTTGACCGAACTTGATTATTTAGAGGAAGTAAAAGTCGTAACAAGGTTTCCGTAGGTGAACCTGCGGAAGGATCATTATTGTATAATATCCTTACCGTTAATAAACATTTGTAATTATACAAATAAAAACAATTTACCAAAATAAAAATATAACAAAATGATTCCATGGAATCAAAAGTTAAAATCAAAATAAAACGAAGATGGGGCTTGGCAACCTCATAAAAAGATTTTAACATTTCTAATGTATGTTGTGCGTATTTGTGGCGAGTACTTACAACAACGGCGTTTCCTATAAAAATAATGTTTCGAACATGAAAATCGAAGAAACAAAATTCGAAAGTGGAAGTCGAATCAAAATAAAATAATTTCGAATGTGTGGTAATCATCGAAATAAGTGTTAATATAATTGGTAGATATTAACTAATTTTTAAAATTTGTGTGTATTTATTACTATACACGCGTTGCGAATATGTATTGTTCATCTTAGTTATGGGCATACGTTGGCTAATGCAACAACCTGAAATAAACAATGTTGTACCTGGCATCCATCAGGTTAATGTTTTATATAAATTGCAGTATGTGTCACCCAAAATAGCAAACCCCATAACCAACCAGATTATTATGATACATAATGCTTATATGAAACTAAGACATTTCGCAACATTTATTTTAGGTATATAAATACATTTATTGAAGGAATTGATATATGCCAGTAAAATGGTGTATTTTAATTTCTTTCAATAAAAACATAATTGACATTATATAAAAATGAATTATAAAACTCTAAGCGGTGGATCACTCGGCTCATGGGTCGATGAAGAACGCAGCAAACTGTGCGTCATCGTGTGAACTGCAGGACACATGAACATCGACATTTTGAACGCATATCGCAGTCCATGCTGTTATGTACTTTAATTAATTTTATAGTGCTGCTTGGACTACATATGGTTGAGGTTGTAAGACTATGCTAATTAAGTTGCTTATAAATTTTTATAAGCATATGGTATATTATTGGATAAATATAATAATTTTTATTCATAATATTAAAAATAAATGAAAAACATTATCTCACATTTGAATGTGAAAAACGAAGAGAAATATTTTCTTTTTCAATCAAATAATACTGAGAAATGTCTAGCATAAAAAATTGAAATATTTTTCATCTAGAATTGTCTCTTATTAATGATTCGGAAATAGAAAAATCTTGGTTATGTTATTATTCTTCGTTGGTTCGTTAAAAATGGATAAATAAAAACTTTGCATACAAGAATTAATAAAAATGTTATAACGAATTTAATTAAATGTTTTATCATTATATATAAAGAATTTATGGCAAGATAAAGTTATATACAACCTCAACTCATATGGGACTACCCCTGAATTTAAGCATATTAATTAGGGGAGGAAAAGAAACTAACAAGTTTTTCTTAGTAGCGGCGAGCGAAAAGAAAACAGTTCAGCACTAAGTCACTTTGTCTATATGGCAAATGTGAGATGCAGTGTATGGAGCGTCAATATTCTAGTATGAGAAATTAACGATTTAAGTCCTTCTTAAATGAGGCCATTTACCCATAGAGGGTGCCAGGCCCGTATAACGTTAATGATTACTAGATGATGTTTCCAAAGAGTCGTGTTGCTTGATAGTGCAGCACTAAGTGGGTGGTAAACTCCATCTAAAACTAAATATAACCATGAGACCGATAGTAAACAAGTACCGTGAGGGAAAGTTGAAAAGAACTCTGAATAGAGAGTTAAACAGTACGTGAAACTGCTTAGAGGTTAAGCCCGATGAACCTGAATATCCGTTATGGAAAATTCATCATTAAAATTGTAATATTTAAATAATATTATGAGAATAGTGTGCATTTTTTCCATATAAGGACATTGTAATCTATTAGCATATACCAAATTTATCATAAAATATAACTTATAGTTTATTCCAATTAAATTGCTTGCATTTTAACACAGAATAAATGTTATTAATTTGATAAAGTGCTGATAGATTTATATGATTACAGTGCGTTAATTTTTCGGAATTATATAATGGCATAATTATCATTGATTTTTGTGTTTATTATATGCACTTGTATGATTAACAATGCGAAAGATTCAGGATACCTTCAGGACCCGTCTTGAAACACGGACCAAGGAGTCTAACATATGTGCAAGTTATTGGGATATAAACCTAATAGCGTAATTAACTTGACTAATAATGGGATTAGTTTTTTAGCTATTTATAGCTAATTAACACAATCCCGGGCGTTCTATATAGTTATGTATAATGTATATTTATATTATTTATGCCTCTAACTGGAACGTACCTTGAGCATATATGCTGTGACCCGAAAGATGGTGAACTATACTTGATCAGGTTGAAGTCAGGGGAAACCCTGATGGAAGACCGAAACAGTTCTGACGTGCAAATCGATTGTCAGAATTGAGTATAGGGGCGAAAGACCAATCGAACCATCTAGTAGCTGGTTCCTTCCGAAGTTTCCCTCAGGATAGCTGGTGCATTTTAATATTATATAAAATAATCTTATCTGGTAAAGCGAATGATTAGAGGCCTTAGGGTCGAAACGATCTTAACCTATTCTCAAACTTTAAATGGGTAAGAACCTTAACTTTCTTGATATGAAGTTCAAGGTTATGATATAATGTGCCCAGTGGGCCACTTTTTTAGTAAGCAGAACTGGCGCTGTGGGATGAACCAAACGTAATGTTACGGTGCCCAAATTAACAACTCATGCAGATACCATGAAAGGCGTTGGTTGCTTAAAACAGCAGGACGGTGATCATGGAAGTCGAAATCCGCTAAGGAGTGTGTAACAACTCACCTGCCGAAGCAACTAGCCCTTAAAATGGATGGCGCTTAAGTTGTATACCTATACATTACCGCTAAAGTAGATGATTTATATTACTTGTGATATAAATTTTGAAACTTTAGTGAGTAGGAAGGTACAATGGTATGCGTAGAAGTGTTTGGCGTAAGCCTGCATGGAGCTGCCATTGGTACAGATCTTGGTGGTAGTAGCAAATAATCGAATGAGACCTTGGAGGACTGAAGTGGAGAAGGGTTTCGTGTGAACAGTGGTTGATCACGAGTTAGTCGGTCCTAAGTTCAAGGCGAAAGCCGAAAATTTTCAAGTAAAACAAAAATGCCTAACTATATAAACAAAGCGAATTATAATACACTTGAATAATTTTGAACGAAAGGGAATACGGTTCCAATTCCGTAACCTGTTGAGTATCCGTTTGTTATTAAATATGGGCCTCGTGCTCATCCTGGCAACAGGAACGACCATAAAGAAGCCGTCGAGAGATATCGGAAGAGTTTTCTTTTCTGTTTTATAGCCGTACTACCATGGAAGTCTTTCGCAGAGAGATATGGTAGATGGGCTAGAAGAGCATGACATATACTGTTGTGTCGATATTTTCTCCTCGGACCTTGAAAATTTATGGTGGGGACACGCAAACTTCTCAACAGGCCGTACCAATATCCGCAGCTGGTCTCCAAGGTGAAGAGTCTCTAGTCGATAGAATAATGTAGGTAAGGGAAGTCGGCAAATTAGATCCGTAACTTCAGGATAAGGATTGGCTCTGAAGATTGAGATAGTCGGGCTTGATTGGGAAACAATAACATGGTTTATGTGCTCGTTCTGGGTAAATAGAGTTTCTAGCATTTATGTTAGTTACTTGTTCCCCGGATAGTTTAGTTACGTAGCCAATTGTGGAACTTTCTTGCTAAAATTTTTAAGAATACTATTTGGGTTAAACCAATTAGTTCTTATTAATTATAACGATTATCAATTAACAATCAATTCAGAACTGGCACGGACTTGGGGAATCCGACTGTCTAATTAAAACAAAGCATTGTGATGGCCCTAGCGGGTGTTGACACAATGTGATTTCTGCCCAGTGCTCTGAATGTCAAAGTGAAGAAATTCAAGTAAGCGCGGGTCAACGGCGGGAGTAACTATGACTCTCTTAAGGTAGCCAAATGCCTCGTCATCTAATTAGTGACGCGCATGAATGGATTAACGAGATTCCTACTGTCCCTATCTACTATCTAGA	Eukaryota	Opisthokonta	Metazoa	Arthropoda	Insecta	Diptera	Drosophilidae	Drosophila	Drosophila melanogaster	Eukaryota;Opisthokonta;Metazoa;Arthropoda;Insecta;Diptera;Drosophilidae;Drosophila;Drosophila_melanogaster
GCA_020141575|CM034753.1/24849114-24859937	24	GCA_020141575	7227	10824	TCTGGTTGATCCTGCCAGTAGTTATATGCTTGTCTCAAAGATTAAGCCATGCATGTCTAAGTACACACGAATTAAAAGTGAAACCGCAAAAGGCTCATTATATCAGTTATGGTTCCTTAGATCGTTAACAGTTACTTGGATAACTGTGGTAATTCTAGAGCTAATACATGCAATTAAAACATGAACCTTATGGGACATGTGCTTTTATTAGGCTAAAACCAAGCGATCGCAAGATCGTTATATTGGTTGAACTCTAGATAACATGCAGATCGTATGGTCTTGTACCGACGACAGATCTTTCAAATGTCTGCCCTATCAACTTTTGATGGTAGTATCTAGGACTACCATGGTTGCAACGGGTAACGGGGAATCAGGGTTCGATTCCGGAGAGGGAGCCTGAGAAACGGCTACCACATCTAAGGAAGGCAGCAGGCGCGTAAATTACCCACTCCCAGCTCGGGGAGGTAGTGACGAAAAATAACAATACAGGACTCATATCCGAGGCCCTGTAATTGGAATGAGTACACTTTAAATCCTTTAACAAGGACCAATTGAGGGCAAGTCTGGTGCCAGCAGCCGCGGTAATTCCAGCTCCAATAGCGTATATTAAAGTTGTTGCGGTTAAAACGTTCGTAGTTGAACTTGTGCTTCATACGGGTAGTACAACTTACAATTGTGGTTAGTACTATACCTTTATGTATGTAAGCGTATTACCGGTGGAGTTCTTATATGTGATTAAATACTTGTATTTTTTCATATGTTCCTCCTATTTAAAAACCTGCATTAGTGCTCTTAAACGAGTGTTATTGTGGGCCGGTACTATTACTTTGAACAAATTAGAGTGCTTAAAGCAGGCTTCAAATGCCTGAATATTCTGTGCATGGGATAATGAAATAAGACCTCTGTTCTGCTTTCATTGGTTTTCAGATCAAGAGGTAATGATTAATAGAAGCAGTTTGGGGGCATTAGTATTACGACGCGAGAGGTGAAATTCTTGGACCGTCGTAAGACTAACTTAAGCGAAAGCATTTGCCAAAGATGTTTTCATTAATCAAGAACGAAAGTTAGAGGTTCGAAGGCGATCAGATACCGCCCTAGTTCTAACCATAAACGATGCCAGCTAGCAATTGGGTGTAGCTACTTTTATGGCTCTCTCAGTCGCTTCCCGGGAAACCAAAGCTTTTGGGCTCCGGGGAAGTATGGTTGCAAAGCTGAAACTTAAAGGAATTGACGGAAGGGCACCACCAGGAGTGGAGCCTGCGGCTTAATTTGACTCAACACGGGAAAACTTACCAGGTCCGAACATAAGTGTGTAAGACAGATTGATAGCTCTTTCTCGAATCTATGGGTGGTGGTGCATGGCCGTTCTTAGTTCGTGGAGTGATTTGTCTGGTTAATTCCGATAACGAACGAGACTCAAATATATTAAATAGATATCTTCAGGATTATGGTGCTGAAGCTTATGTAGCCTTCATTCATGTTGGCAGTAAAATGCTTATTGTGTTTGAATGTGTTTATGTAAGTGGAGCCGTACCTGTTGGTTTGTCCCATTATAAGGACACTAGCTTCTTAAATGGACAAATTGCGTCTAGCAATAATGAGATTGAGCAATAACAGGTCTGTGATGCCCTTAGATGTCCTGGGCTGCACGCGCGCTACAATGAAAGTATCAACGTGTATTTCCTAGACCGAGAGGTCCGGGTAAACCGCTGAACCACTTTCATGCTTGGGATTGTGAACTGAAACTGTTCACATGAACTTGGAATTCCCAGTAAGTGTGAGTCATTAACTCGCATTGATTACGTCCCTGCCCTTTGTACACACCGCCCGTCGCTACTACCGATTGAATTATTTAGTGAGGTCTCCGGACGTGATCACTGTGACGCCTTGCGTGTTACGGTTGTTTCGCAAAAGTTGACCGAACTTGATTATTTAGAGGAAGTAAAAGTCGTAACAAGGTTTCCGTAGGTGAACCTGCGGAAGGATCATTATTGTATAATATCCTTACCGTTAATAAACATTTGTAATTATACAAATAAAAACAATTTACCAAAATAAAAATATAACAAAATGATTCCATGGAATCAAAAGTTAAAATCAAAATAAAACGAAGATGGGGCTTGGCAACCTCATAAAAAGATTTTAACATTTCTAATGTATGTTGTGCGTATTTGTGGCGAGTACTTACAACAACGGCGTTTCCTATAAAAATAATGTTTCGAACATGAAAATCGAAGAAACAAAATTCGAAAGTGGAAGTCGAATCAAAATAAAATAATTTCGAATGTGTGGTAATCATCGAAATAAGTGTTAATATAATTGGTAGATATTAACTAATTTTTAAAATTTGTGTGTATTTATTACTATACACGCGTTGCGAATATGTATTGTTCATCTTAGTTATGGGCATACGTTGGCTAATGCAACAACCTGAAATAAACAATGTTGTACCTGGCATCCATCAGGTTAATGTTTTATATAAATTGCAGTATGTGTCACCCAAAATAGCAAACCCCATAACCAACCAGATTATTATGATACATAATGCTTATATGAAACTAAGACATTTCGCAACATTTATTTTAGGTATATAAATACATTTATTGAAGGAATTGATATATGCCAGTAAAATGGTGTATTTTTAATTTCTTTCAATAAAAACATAATTGACATTATATAAAAATGAATTATAAAACTCTAAGCGGTGGATCACTCGGCTCATGGGTCGATGAAGAACGCAGCAAACTGTGCGTCATCGTGTGAACTGCAGGACACATGAACATCGACATTTTGAACGCATATCGCAGTCCATGCTGTTATGTACTTTAATTAATTTTATAGTGCTGCTTGGACTACATATGGTTGAGGGTTGTAAGACTATGCTAATTAAGTTGCTTATAAATTTTTATAAGCATATGGTATATTATTGGATAAATATAATAATTTTTATTCATAATATTAAAAAATAAATGAAAAACATTATCTCACATTTGAATGTGAAAAACGAAGAGAAATATTTTCTTTTTCAATCAAATAATACTGAGAAATGTCTAGCATAAAAAATTGAAATATTTTTCATCTAGAATTGTCTCTTATTAATGATTCGGAAATAGAAAAATCTTGGTTATGTTATTATTCTTCGTTGGTTCGTTAAAAATGGATAAATAAAAACTTTGCATACAAGAATTAATAAAAATGTTATAACGAATTTAATTAAATGTTTTATCATTATATATAAAGAATTTATGGCAAGATAAAGTTATATACAACCTCAACTCATATGGGACTACCCCTGAATTTAAGCATATTAATTAGGGGAGGAAAAGAAACTAACAAGGATTTTCTTAGTAGCGGCGAGCGAAAAGAAAACAGTTCAGCACTAAGTCACTTTGTCTATATGGCAAATGTGAGATGCAGTGTATGGAGCGTCAATATTCTAGTATGAGAAATTAACGATTTAAGTCCTTCTTAAATGAGGCCATTTACCCATAGAGGGTGCCAGGCCCGTATAACGTTAATGATTACTAGATGATGTTTCCAAAGAGTCGTGTTGCTTGATAGTGCAGCACTAAGTGGGTGGTAAACTCCATCTAAAACTAAATATAACCATGAGACCGATAGTAAACAAGTACCGTGAGGGAAAGTTGAAAAGAACTCTGAATAGAGAGTTAAACAGTACGTGAAACTGCTTAGAGGTTAAGCCCGATGAACCTGAATATCCGTTATGGAAAATTCATCATTAAAATTGTAATATTTAAATAATATTATGAGAATAGTGTGCATTTTTTCCATATAAGGACATTGTAATCTATTAGCATATACCAAATTTATCATAAAATATAACTTATAGTTTATTCCAATTAAATTGCTTGCATTTTAACACAGAATAAATGTTATTAATTTGATAAAGTGCTGATAGATTTATATGATTACAGTGCGTTAATTTTTCGGAATTATATAATGGCATAATTATCATTGATTTTTGTGTTTATTATATGCACTTGTATGATTAACAATGCGAAAGATTCAGGATACCTTCGGGACCCGTCTTGAAACACGGACCAAGGAGTCTAACATATGTGCAAGTTATTGGGATATAAACCTAATAGCGTAATTAACTTGACTAATAATGGGATTAGTTTTTAGCTATTTATAGCTAATTAACACAATCCCGGGCGTTCTATATAGTTATGTATAATGTATATTTATATTATTTATGCCTCTAACTGGAACGTACCTTGAGCATATATGCTGTGACCCGAAAGATGGTGAACTATACTTGATCAGGTTGAAGTCAGGGGAAACCCTGATGGAAGACCGAAACAGTTCTGACGTGCAAATCGATTGTCAGAATTGAGTATAGGGGCGAAAGACCAATCGAACCATCTAGTAGCTGGTTCCTTCCGAAGTTTCCCTCAGGATAGCTGGTGCATTTTAATATTATATAAAATAATCTTATCTGGTAAAGCGAATGATTAGAGGCCTTAGGGTCGAAACGATCTTAACCTATTCTCAAACTTTAAATGGGTAAGAACCTTAACTTTCTTGATATGAAGTTCAAGGTTATGATATAATGTGCCCAGTGGGCCACTTTTGGTAAGCAGAACTGGCGCTGTGGGATGAACCAAACGTAATGTTACGGTGCCCAAATTAACAACTCATGCAGATACCATGAAAGGCGTTGGTTGCTTAAAACAGCAGGACGGTGATCATGGAAGTCGAAATCCGCTAAGGAGTGTGTAACAACTCACCTGCCGAAGCAACTAGCCCTTAAAATGGATGGCGCTTAAGTTGTATACCTATACATTACCGCTAAAGTAGATGATTTATATTACTTGTGATATAAATTTTGAAACTTTAGTGAGTAGGAAGGTACAATGGTATGCGTAGAAGTGTTTGGCGTAAGCCTGCATGGAGCTGCCATTGGTACAGATCTTGGTGGTAGTAGCAAATAATCGAATGAGACCTTGGAGGACTGAAGTGGAGAAGGGTTTCGTGTGAACAGTGGTTGATCACGAGTTAGTCGGTCCTAAGTTCAAGGCGAAAGCCGAAAATTTTCAAGTAAAACAAAAATGCCTAACTATATAAACAAAGCGAATTATAATACACTTGAATAATTTTGAACGAAAGGGAATACGGTTCCAATTCCGTAACCTGTTGAGTATCCGTTTGTTATTAAATATGGGCCTCGTGCTCATCCTGGCAACAGGAACGACCATAAAGAAGCCGTCGAGAGATATCGGAAGAGTTTTCTTTTCTGTTTTATAGCCGTACTACCATGGAAGTCTTTCGCAGAGAGATATGGTAGATGGGCTAGAAGAGCATGACATATACTGTTGTGTCGATATTTTCTCCTCGGACCTTGAAAATTTATGGTGGGGACACGCAAACTTCTCAACAGGCCGTACCAATATCCGCAGCTGGTCTCCAAGGTGAAGAGTCTCTAGTCGATAGAATAATGTAGGTAAGGGAAGTCGGCAAATTAGATCCGTAACTTCGGGATAAGGATTGGCTCTGAAGATTGAGATAGTCGGGCTTGATTGGGAAACAATAACATGGTTTATGTGCTCGTTCTGGGTAAATAGAGTTTCTAGCATTTATGTTAGTTACTTGTTCCCCGGATAGTTTAGTTACGTAGCCAATTGTGGAACTTTCTTGCTAAAATTTTTAAGAATACTATTTGGGTTAAACCAATTAGTTCTTATTAATTATAACGATTATCAATTAACAATCAATTCAGAACTGGCACGGACTTGGGGAATCCGACTGTCTAATTAAAACAAAGCATTGTGATGGCCCTAGCGGGTGTTGACACAATGTGATTTCTGCCCAGTGCTCTGAATGTCAAAGTGAAGAAATTCAAGTAAGCGCGGGTCAACGGCGGGAGTAACTATGACTCTCTTAATCTAATTAGGGGATCATGGGGTATTTGAGAGCAGAGGGGGAGTATTCTTCTGTAATTCGTAAGTCATATCATATGATGTGCGGAAGGGGAATTTTACTCTGTAACTCACAAGTCTCTCCTTTACTCAAGTCGACTCAAAACCTCCTCGTGGTGGTCCCCGGTAATGCTAAACTCGTTTAGCAGCTAATTTGAGCGGCAAAACTTTTCCGATGGGCTGGTTCCCCAGAGGAAATTTATTCATATTGGAACTACAAGCACAAATAACGAGCCTCGGATACCTTTACACAATCTGATGACGACCCGACCCTCCGTGGATATCTTCCCGGAGGACCAATATGAACCAAACGCAGCGGCTACTCTATCTAGGGTTCCCTGCACAGTATGTGGCCGGTCCTTTAACAGCAAGAGAGGACTCGGTGTTCACATGCGATCTCGGCACCCAGACGAACTTGATGAAGAACGTCGACGTGTCGATATAAAGGCAAGATGGAGTGATGAAGAGAAGTGGATGATGGCGAGAAAGGAGGTTGAGCTCACAGCAAATGGATGTAAACACATAAACAAGCAACTAGCGGTGTATTTTGCAAACCGCAGCGTCGAAGCCATCAAAAGCTAAGACAGAGGGGCGATTATAAGGAGAAAATAGAGCAGATAAGAGGGCAATCAGCTCTCGCCCCGGAAGTTGCTAATCTAACCATAAGGCGCCGCCCTAGTAGAAGTGAGCAAGACCACCAAGTAACAACATCGGAAACAACTCCAATCACTCCCTTCGAACAGTCGAACAGGGAAATTTTGCGGACACTACGCGGGTATAGCCCCGTAGAATGCCATTCCAAATGGAGAGCCCAAGAGTTGCAAACTATCATTGATAGGGCACATCTCGAGGGAAAGGAAACCACTCTCCAATGCTTATCGCTATATCTCCTGGGAATTTTTCCGGCACAGGGTGTACGACACACACTGACGAGACCTCCTCGGAGACCTCGGAACAGGAGAGAAAGCAGAAGGCAGCAGTACGCTGTCGTCCAGCGTAACTGGGATAAACATAAAGGAAGATGCATCAAGTCCTTGCTAAATGGAACTGATGAGTCGGTAATGCCAAGCCAAGAAATAATGGTTCCCTACTGGAGAGAAGTAATGACTCAGCCTAGCCCAAGCTCTTGCAGTGGAGAAGTGATACAAATGGATCACTCGCTTGAGAGGGTATGGTCTGCTATTACAGAGCAGGACCTTCGGGCGTCAAGAGTCTCATTATCCTCGTCTCCGGGGCCTGACGGGATAACTCCAAAATCTGCCAGGGAGGTGCCGTCAGGTATTATGCTGCGCATAATGAACCTAATTCTATGGTGCGGTAATCTACCACACTCTATACGACTGGCCAGAACCGTCTTCATCCCGAAGACGGTGACGGCGAAGCGACCGCAAGACTTTCGTCCAATATCAGTGCCTTCAGTCCTGGTAAGACAGCTAAATGCAATATTGGCAACCCGGTTGAACTCATCAATCAATTGGGACCCGCGCCAGCGGGGCTTCTTACCAACCGACGGATGCGCCGATAATGCGACGATAGTCGACTTAGTCTTGAGGCATAGCCATAAGCACTTTAGATCTTGCTACATCGCAAATTTAGATGTAAGCAAGGCATTTGATTCTCTATCACATGCATCTATATACGACACCTTACGTGCTTATGGTGCGCCAAAGGGCTTCGTTGACTACGTACAGAACACGTACGAGGGCGGTGGTACCAGTCTCAATGGGGACGGTTGGAGTTCAGAGGAATTCGTCCCTGCTAGAGGAGTGAAGCAGGGTGACCCTTTGTCTCCTATTCTATTTAACTTGGTAATGGACAGGTTACTTAGAACCTTACCCAGCGAAATTGGTGCCAAAGTCGGAAATGCCATTACTAACGCGGCCGCGTTTGCAGATGATTTGGTACTATTTGCGGAAACTCGGATGGGGCTTCAAGTATTGTTGGACAAGACGTTGGATTTTCTATCTATCGTCGGCCTCAAACTTAATGCCGACAAATGTTTTACCGTTGGCATTAAGGGCCAGCCGAAACAGAAGTGTACCGTGTTAGAGGCACAGAGCTTCTACGTAGGCTCGAGTGAGATTCCATCACTGAAGCGCACGGACGAGTGGAAGTACTTAGGCATCAACTTCACTGCAACCGGGAGGGTTCGATGCAATCCGGCCGAGGACATTGGTCCAAAGCTACAAAGATTGACAAAGGCCCCCTCAAACCACAACAGAGGTTGTTCGCCCTTCGGACTGTCCTTATCCCACAGCTCTACCACAAGTTAGCCCTTGGGAGTGTGGCGATAGGCGTCCTAAGAAAAACTGATAAACTTATAAGATATTATGTGCGAAGATGGCTAAATCTTCCGCTGGATGTGCCGATAGCATTTGTTCATGCACCCCCAAAAAGTGGAGGTCTCGGAATTCCATCACTAAGATGGGTAGCTCCAATGTTAAGGCTAAGACGCTTGAGTAACATTAAATGGCCTCACCTCACGCAAAACGAGGTAGCCAGCTCTTTCCTCGAAGCCGAAAACAACGGGCCCGAGATAGATTATTAGCTGAACAAAATGAACTGTTATCGCGTCCGGCAATAGAAAAATATTGGGCGAACAAGTTGTACCTCTCAGTTGATGGTAGCGGACTCCGTGAAGCGGGCCATTATGGCCCGCAACACGGGTGGGTTAGTCAACCCACGCGTTTATTAACAGGAAAGGAATATATAGACGGTATTCGTCTGCGGATAAATGCCCTACCCACAAAGTCTCGTACTACAAGGGAAGGCACGAATTGGAACGACAGTGTCGTGCAGGATGTGATGCTCCCGAAACAACAAACCACATAATGCAAAATGCTACCGCTCGCATGGGAGGCGGGTAGCTAGACACAACTGCGTAGTAAATCGAATCAAGCGGGGACTTGAGGAGAGAGGCTGCGTGGTCATTGTTGAACCAAGTCTGCAGTGCGAATCCGGCCTTAATAAACCAGACCTGGTGGCACTACGACAAAATCACATTGATGTGATCGACATACAAATTGTGACAGACGGACACTCTATGGATGATGCGCACCAGCGCAAAATCAATAGATACGACAGACCGGACATACGAACTGAATTGCGTCGCAGATTCGAAGCCGCAGGTGACATTGAATTCCATTCTGCCACCCTGAACTGGAGGGGGATCTGGAGTGGTCAATCCGTTAAAAGATTGATAGCAAAGGGTCTCCTCAGCAAATATGATAGTCATATCATTAGCGTCCAGGTTATGAGAGGCAGTCTCGGTTGTTTTAAACAGTTCATGTACCTGAGCGGGTTTTCCCGAGATTGGACTTAGCTAAATCGTTTGGTTCAAAACATTTGCTTGCTGTCTTGGCATAACATCAATAAAGGCATAAACATCGCAAAATAATGGTTATAATTAAATGGCTATGAGGATGGTTTTAGTACGTAGGCGTTGCGGAACTTCGGTTCATATAGAGCAATGAATCGTGCATGCTAGGAAAACTGACCACACACAGTGTTGGCAGACCTAGTATCTTTCGAAGATTTCCATACCTCCGCGATCAAAAAAAAAAAAAAAAAAAAAAATAGCCAAATGCCTCGTCATCTAATTAGTGACGCGCATGAATGGATTAACGAGATTCCTACTGTCCCTATCTACTATCTAGCGAAACCACAGCCAAGGAACGGGCTTGGAATAATTAGCGGGGAAAGAAGACCCTTTTGAGCTTGACTCTAATCTGGCAGTGTAAGGAGACATAAGAGGTGTAGAATAAGTGGGAGATATTAGACCTCGGTTTGGTATCGTCAATGAAATACCACTACTCTTATTGTTTCCTTACTTACTTGATTAAATGGAACGTGTATCATTTCCTAGCCATTATACGGATATATTTATTATATCTTATGGTATTGGGTTTTGATGCAAGCTTCTTGATCAAAGTATCACGAGTTTGTTATATAATCGCAAACAAATTCTTTAATAAAACGATGCATTTATGTATTTTTGATTTGAAAATTTGGTATAACTCCAATTACTCAGGTATGATCCAATTCAAGGACATTGCCAGGTAGGGAGTTTGACTGGGGCGGTACATCTCTCAAATAATAACGGAGGTGTCCCAAGGCCAGCTCAGTGCGGACAGAAACCACACATAGAGCAAAAGGGCAAATGCTGACTTGATCTCGGTGTTCAGTACACACAGGGACAGCAAAAGCTCGGCCTATCGATCCTTTTGGTTTAAAGAGTTTTTAACAAGAGGTGTCAGAAAAGTTACCATAGGGATAACTGGCTTGTGGCGGCCAAGCGTTCATAGCGACGTCGCTTTTGATCCTTCGATGTCGGCTCTTCCTATCATTGTGAAGCAAAATTCACCAAGCGTTGGATTGTTCACCCATGCAAGGGAACGTGAGCTGGGTTTAGACCGTCGTGAGACAGGTTAGTTTTACCCTACTAATGACAAAACGTTGTTGCGACAGCATTCCTGCGTAGTACGAGAGGAACCGCAGGTACGGACCAATGGCACAATACTTGTTCGAGCGAACAGTGGTATGACGCTACGTCCGTTGGATTATGCCTGAACGCCTCTAAGGTCGTATCCGTGCTGGACTGCAATGATAAATAAGGGGCAATTTGCATTGTATGGCTTCTAAACCATTTAAAGTTTATAATTTACTTTATAAACGACAATGGATGTGATGCCAATGTAATTTGTAACATAGTAAATTGGGAGGATCTTCGATCACCTGATGCCGCGCTAGTTACATATAAAAGCATTATTTAATACAATGACAAAGCCTAGAATCAATTGTAAACGACTTTTGTAACAGGCAAGGTGTTGTAAGTGGTTGAGCAGCTGCCATACTGCGATCCACTGAAGCTTATCCTTTGCTTGAT	Eukaryota	Opisthokonta	Metazoa	Arthropoda	Insecta	Diptera	Drosophilidae	Drosophila	Drosophila melanogaster	Eukaryota;Opisthokonta;Metazoa;Arthropoda;Insecta;Diptera;Drosophilidae;Drosophila;Drosophila_melanogaster
GCA_020141575|CM034753.1/24895812-24904649	4	GCA_020141575	7227	8838	TCTGGTTGATCCTGCCAGTAGTTATATGCTTGTCTCAAAGATTAAGCCATGCATGTCTAAGTACACACGAATTAAAAGTGAAACCGCAAAAGGCTCATTATATCAGTTATGGTTCCTTAGATCGTTAACAGTTACTTGGATAACTGTGGTAATTCTAGAGCTAATACATGCAATTAAAACATGAACCTTATGGGACATGTGCTTTTATTAGGCTAAAACCAAGCGATCGCAAGATCGTTATATTGGTTGAACTCTAGATAACATGCAGATCGTATGGTCTTGTACCGACGACAGATCTTTCAAATGTCTGCCCTATCAACTTTTGATGGTAGTATCTAGGACTACCATGGTTGCAACGGGTAACGGGGAATCAGGGTTCGATTCCGGAGAGGGAGCCTGAGAAACGGCTACCACATCTAAGGAAGGCAGCAGGCGCGTAAATTACCCACTCCCAGCTCGGGGAGGTAGTGACGAAAAATAACAATACAGGACTCATATCCGAGGCCCTGTAATTGGAATGAGTACACTTTAAATCCTTTAACAAGGACCAATTGGAGGGCAAGTCTGGTGCCAGCAGCCGCGGTAATTCCAGCTCCAATAGCGTATATTAAAGTTGTTGCGGTTAAAACGTTCGTAGTTGAACTTGTGCTTCATACGGGTAGTACAACTTACAATTGTGGTTAGTACTATACCTTTATGTATGTAAGCGTATTACCGGTGGAGTTCTTATATGTGATTAAATACTTGTATTTTTTCATATGTTCCTCCTATTTAAAAACCTGCATTAGTGCTCTTAAACGAGTGTTATTGTGGGCCGGTACTATTACTTTGAACAAATTAGAGTGCTTAAAGCAGGCTTCAAATGCCTGAATATTCTGTGCATGGGATAATGAAATAAGACCTCTGTTCTGCTTTCATTGGTTTTCAGATCAAGAGGTAATGATTAATAGAAGCAGTTTGGGGGCATTAGTATTACGACGCGAGAGGTGAAATTCTTGGACCGTCGTAAGACTAACTTAAGCGAAAGCATTTGCCAAAGATGTTTTCATTAATCAAGAACGAAAGTTAGAGGTTCGAAGGCGATCAGATACCGCCCTAGTTCTAACCATAAACGATGCCAGCTAGCAATTGGGTGTAGCTACTTTTATGGCTCTCTCAGTCGCTTCCCGGGAAACCAAAGCTTTTGGGCTCCGGGGAAGTATGGTTGCAAAGCTGAAACTTAAAGGAATTGACGGAAGGGCACCACCAGGAGTGGAGCCTGCGGCTTAATTTGACTCAACACGGGAAAACTTACCAGGTCCGAACATAAGTGTGTAAGACAGATTGATAGCTCTTTCTCGAATCTATGGGTGGTGGTGCATGGCCGTTCTTAGTTCGTGGAGTGATTTGTCTGGTTAATTCCGATAACGAACGAGACTCAAATATATTAAATAGATATCTTCAGGATTATGGTGCTGAAGCTTATGTAGCCTTCATTCATGTTGGCAGTAAAATGCTTATTGTGTTTGAATGTGTTTATGTAAGTGGAGCCGTACCTGTTGGTTTGTCCCATTATAAGGACACTAGCTTCTTAAATGGACAAATTGCGTCTAGCAATAATGAGATTGAGCAATAACAGGTCTGTGATGCCCTTAGATGTCCTGGGCTGCACGCGCGCTACAATGAAAGTATCAACGTGTATTTCCTAGACCGAGAGGTCCGGGTAAACCGCTGAACCACTTTCATGCTTGGGATTGTGAACTGAAACTGTTCACATGAACTTGGAATTCCCAGTAAGTGTGAGTCATTAACTCGCATTGATTACGTCCCTGCCCTTTGTACACACCGCCCGTCGCTACTACCGATTGAATTATTTAGTGAGGTCTCCGGACGTGATCACTGTGACGCCTTGCGTGTTACGGTTGTTTCGCAAAAGTTGACCGAACTTGATTATTTAGAGGAAGTAAAAGTCGTAACAAGGTTTCCGTAGGTGAACCTGCGGAAGGATCATTATTGTATAATATCCTTACCGTTAATAAACATTTGTAATTATACAAATAAAAACAATTTACCAAAATAAAAATATAACAAAATGATTCCATGGAATCAAAAGTTAAAATCAAAATAAAACGAAGATGGGGCTTGGCAACCTCATAAAAAGATTTTAACATTTCTAATGTATGTTGTGCGTATTTGTGGCGAGTACTTACAACAACGGCGTTTCCTATAAAAATAATGTTTCGAACATGAAAATCGAAGAAACAAAATTCGAAAGTGGAAGTCGAATCAAAATAAAATAATTTCGAATGTGTGGTAATCATCGAAATAAGTGTTAATATAATTGGTAGATATTAACTAATTTTTAAAATTTGTGTGTATTTATTACTATACACGCGTTGCGAATATGTATTGTTCATCTTAGTTATGGGCATACGTTGGCTAATGCAACAACCTGAAATAAACAATGTTGTACCTGGCATCCATCAGGTTAATGTTTTATATAAATTGCAGTATGTGTCACCCAAAATAGCAAACCCCATAACCAACCAGATTATTATGATACATAATGCTTATATGAAACTAAGACATTTCGCAACATTTATTTTAGGTATATAAATACATTTATTGAAGGAATTGATATATGCCAGTAAAATGGTGTATTTTTAATTTCTTTCAATAAAAACATAATTGACATTATATAAAAATGAATTATAAAACTCTAAGCGGTGGATCACTCGGCTCATGGGTCGATGAAGAACGCAGCAAACTGTGCGTCATCGTGTGAACTGCAGGACACATGAACATCGACATTTTGAACGCATATCGCAGTCCATGCTGTTATGTACTTTAATTAATTTTATAGTGCTGCTTGGACTACATATGGTTGAGGGTTGTAAGACTATGCTAATTAAGTTGCTTATAAATTTTTATAAGCATATGGTATATTATTGGATAAATATAATAATTTTTATTCATAATATTAAAAAATAAATGAAAAACATTATCTCACATTTGAATGTGAAAAACGAAGAGAAATATTTTCTTTTTCAATCAAATAATACTGAGAAATGTCTAGCATAAAAAATTGAAATATTTTTCATCTAGAATTGTCTCTTATTAATGATTCGGAAATAGAAAAATCTTGGTTATGTTATTATTCTTCGTTGGTTCGTTAAAAATGGATAAATAAAAACTTTGCATACAAGAATTAATAAAAATGTTATAACGAATTTAATTAAATGTTTTATCATTATATATAAAGAATTTATGGCAAGATAAAGTTATATACAACCTCAACTCATATGGGACTACCCCTGAATTTAAGCATATTAATTAGGGGAGGAAAAGAAACTAACAAGGATTTTCTTAGTAGCGGCGAGCGAAAAGAAAACAGTTCAGCACTAAGTCACTTTGTCTATATGGCAAATGTGAGATGCAGTGTATGGAGCGTCAATATTCTAGTATGAGAAATTAACGATTTAAGTCCTTCTTAAATGAGGCCATTTACCCATAGAGGGTGCCAGGCCCGTATAACGTTAATGATTACTAGATGATGTTTCCAAAGAGTCGTGTTGCTTGATAGTGCAGCACTAAGTGGGTGGTAAACTCCATCTAAAACTAAATATAACCATGAGACCGATAGTAAACAAGTACCGTGAGGGAAAGTTGAAAAGAACTCTGAATAGAGAGTTAAACAGTACGTGAAACTGCTTAGAGGTTAAGCCCGATGAACCTGAATATCCGTTATGGAAAATTCATCATTAAAATTGTAATATTTAAATAATATTATGAGAATAGTGTGCATTTTTTCCATATAAGGACATTGTAATCTATTAGCATATACCAAATTTATCATAAAATATAACTTATAGTTTATTCCAATTAAATTGCTTGCATTTTAACACAGAATAAATGTTATTAATTTGATAAAGTGCTGATAGATTTATATGATTACAGTGCGTTAATTTTTCGGAATTATATAATGGCATAATTATCATTGATTTTTGTGTTTATTATATGCACTTGTATGATTAACAATGCGAAAGATTCAGGATACCTTCGGGACCCGTCTTGAAACACGGACCAAGGAGTCTAACATATGTGCAAGTTATTGGGATATAAACCTAATAGCGTAATTAACTTGACTAATAATGGGATTAGTTTTTTAGCTATTTATAGCTAATTAACACAATCCCGGGGCGTTCTATATAGTTATGTATAATGTATATTTATATTATTTATGCCTCTAACTGGAACGTACCTTGAGCATATATGCTGTGACCCGAAAGATGGTGAACTATACTTGATCAGGTTGAAGTCAGGGGAAACCCTGATGGAAGACCGAAACAGTTCTGACGTGCAAATCGATTGTCAGAATTGAGTATAGGGGCGAAAGACCAATCGAACCATCTAGTAGCTGGTTCCTTCCGAAGTTTCCCTCAGGATAGCTGGTGCATTTTAATATTATATAAAATAATCTTATCTGGTAAAGCGAATGATTAGAGGCCTTAGGGTCGAAACGATCTTAACCTATTCTCAAACTTTAAATGGGTAAGAACCTTAACTTTCTTGATATGAAGTTCAAGGTTATGATATAATGTGCCCAGTGGGCCACTTTTGGTAAGCAGAACTGGCGCTGTGGGATGAACCAAACGTAATGTTACGGTGCCCAAATTAACAACTCATGCAGATACCATGAAAGGCGTTGGTTGCTTAAAACAGCAGGACGGTGATCATGGAAGTCGAAATCCGCTAAGGAGTGTGTAACAACTCACCTGCCGAAGCAACTAGCCCTTAAAATGGATGGCGCTTAAGTTGTATACCTATACATTACCGCTAAAGTAGATGATTTATATTACTTGTGATATAAATTTTGAAACTTTAGTGAGTAGGAAGGTACAATGGTATGCGTAGAAGTGTTTGGCGTAAGCCTGCATGGAGCTGCCATTGGTACAGATCTTGGTGGTAGTAGCAAATAATCGAATGAGACCTTGGAGGACTGAAGTGGAGAAGGGTTTCGTGTGAACAGTGGTTGATCACGAGTTAGTCGGTCCTAAGTTCAAGGCGAAAGCCGAAAATTTTCAAGTAAAACAAAAATGCCTAACTATATAAACAAAGCGAATTATAATACACTTGAATAATTTTGAACGAAAGGGAATACGGTTCCAATTCCGTAACCTGTTGAGTATCCGTTTGTTATTAAATATGGGCCTCGTGCTCATCCTGGCAACAGGAACGACCATAAAGAAGCCGTCGAGAGATATCGGAAGAGTTTTCTTTTCTGTTTTATAGCCGTACTACCATGGAAGTCTTTCGCAGAGAGATATGGTAGATGGGCTAGAAGAGCATGACATATACTGTTGTGTCGATATTTTCTCCTCGGACCTTGAAAATTTATGGTGGGGACACGCAAACTTCTCAACAGGCCGTACCAATATCCGCAGCTGGTCTCCAAGGTGAAGAGTCTCTAGTCGATAGAATAATGTAGGTAAGGGAAGTCGGCAAATTAGATCCGTAACTTCGGGATAAGGATTGGCTCTGAAGATTGAGATAGTCGGGCTTGATTGGGAAACAATAACATGGTTTATGTGCTCGTTCTGGGTAAATAGAGTTTCTAGCATTTATGTTAGTTACTTGTTCCCCGGATAGTTTAGTTACGTAGCCAATTGTGGAACTTTCTTGCTAAAATTTTTAAGAATACTATTTGGGTTAAACCAATTAGTTCTTATTAATTATAACGATTATCAATTAACAATCAATTCAGAACTGGCACGGACTTGGGGAATCCGACTGTCTAATTAAAACAAAGCATTGTGATGGCCCTAGCGGGTGTTGACACAATGTGATTTCTGCCCAGTGCTCTGAATGTCAAAGTGAAGAAATTCAAGTAAGCGCGGGTCAACGGGAAGTAAGCGCGGGTCAACGGCGGGAGTAACAACAAGTAACAACATCGGAAACAACTCCAATCACTCCCTTCGAACAGTCGAACAGGGAAATTTTGCGGACACTACGCGGGTATAGCCCCGTAGAATGCCATTCCAAATGGAGAGCCCAAGAGCTGCAAACTATCATTGATAGGGCACATCTCGAGGAAAGGAAACCACTCTCAATGCTTATCGCTATATCTCCTGGGAATTTTTCCGGCACAGGGTGTACGACACACACTGACGAGACCTCCTCGAGACCTCGGAACAGGAGAGAAAGCAGAAGGCAGCAGTACGCTGTCGTCCAGCGTAACTGGGATAAGCATAAAGGAAGATGCATCAAGTCCTTGCTAAATGGAACTGATGAGTCGGTAATGCCAAGCCAAGAAATAATGGTTCCCTACTGGAGAGAAGTAATGACTCAGCCTAGCCCAAGCTCTTGCAGTGGAGAAGTGATACAAATGGATCACTCGCTTGAGAGGGTATGGTCTGCTATTACAGAGCAGGACCTTCGGGCGTCAAGAGTCTCATTATCCTCGTCTCCGGGGCCTGACAGGATAACTCCAAAATCCGCCAGGGAGGTGCCGTCAGGTATTATGCTGCGCATAATGAACCTAATTCTATGGTGCGGTAATCTACCACACTCTATACGACTGGCCAGAACCGTCTTCATCCCGAAGACGGTGACGGCGAAGCGACCGCAAGACTTTCGTCCAATATCAGTGCCTTCAGTCCTGGTAAGACAGCTAAATGCAATATTGGCAACCCGGTTGAACTCATCAATCAATTGGGACCCGCGCCAGCGGGGCTTCTTACCAACCGACGGATGCGCCGATAATGCGACGATAGTCGACTTAGTCTTGAGGCATAGCCATAAGCACTTTAGATCTTGCTACATCGCAAATTTAGATGTAAGCAAGGCATTTGATTCTCTATCACATGCATCTATATACGACACCTTACGTGCTTATGGTGCGCCAAAGGGCTTCGTTGACTACGTACAGAACACGTACGAGGGCGGTGGTACCAGTCTCAATGGGGACGGTTGGAGTTCAGAGGAATTCGTCCCTGCTAGAGGAGTGAAGCAGGGTGACCCTTTGTCTCCTATTCTATTTAACTTGGTAATGGACAGGTTACTTAGAACCTTACCCAGCGAAATTGGTGCCAAAGTCGGAAATGCCATTACTAACGCGGCCGCGTTTGCAGATGATTTGGTACTATTTGCGGAAACTCGGATGGGGCTTCAAGTATTGTTGGACAAGACGTTGGATTTTCTATCTATCGTCGGCCTCAAACTTAATGCCGACAAATGTTTTACCGTTGGCATTAAGGGCCAGCCGAAACAGAAGTGTACCGTGTTAGAGGCACAGAGCTTCTACGTAGGCTCGAGTGAGATTCCATCACTGAAGCGCACGGACGAGTGGAAGTACTTAGGCATCAACTTCACTGCAACCGGGAGGGTTCGATGCAATCCGGCCGAGGACATTGGTCCAAAGCTACAAAGATTGACAAAGGCCCCCTCAAACCACAACAGAGGTTGTTCGCCCTTCGGACTGTCCTTATCCCACAGCTCTACCACAAGTTAGCCCTTGGGAGTGTGGCGATAGGCGTCCTAAGAAAAACTGATAAACTTATAAGATATTATGTGCGAAGATGGCTAAATCTTCCGCTGGATGTGCCGATAGCATTTGTTCATGCACCCCAAAAAGTGGAGGTCTCGGAATTCCATCACTAAGATGGGTAGCTCCAATGTTAAGGCTAAGACGCTTGAGTAACATTAAATGGCCTCACCTCACGCAAAACGAGGTAGCCAGCTCTTTCCTCGAAGCCGAAAAACAACGGGCCCGAGATAGATTATTAGCTGAACAAAATGAACTGTTATCGCGTCCGGCAATAGAAAAATATTGGGCGAACAAGTTGTACCTCTCAGTTGATGGTAGCGGACTCCGTGAAGCGGGCCATTATGGCCCGCAACACGGGTGGGTTAGTCAACCCACGCGTTTATTAACAGGAAAGGAATATATAGACGGTATTCGTCTGCGGATAAATGCCCTACCCACAAAGTCTCGTACTACAAGGGAAGGCACGAATTGGAACGACAGTGTCGTGCAGGATGTGATGCTCCCGAAACAACAAACCACATAATGCAAAAATGCTACCGCTCGCATGGGAGGCGGGTAGCTAGACACAACTGCGTAGTAAATCGAATCAAGCGGGGACTTGAGGAGAGAGGCTGCGTGGTCATTGTTGAACCAAGTCTGCAGTGCGAATCCGGCCTTAATAAACCAGACCTGGTGGCACTACGACAAAATCACATTGATGTGATCGACATACAAATTGTGACAGACGGACACTCTATGGATGATGCGCACCAGCGCAAAATCAATAGATACGACAGACCGGACATACGAACTGAATTGCGTCGCAGATTCGAAGCCGCAGGTGACATTGAATTCCATTCTGCCACCCTGAACTGGAGGGGGGATCTGGAGTGGTCAATCCGTTAAAAGATTGATAGCAAAGGGTCTCCTCAGCAAATATGATAGTCATATCATTAGCGTCCAGGTTATGAGAGGCAGTCTCGGTTGTTTTAAACAGTTCATGTACCTGAGCGGGTTTTCCCGAGATTGGACTTAGCTAAATCGTTTGGTTCAAAACATTTGCTTGCTGTCTTGGCATAACATCAATAAAGGCATAAACATCGCAAAATAATGGTTATAATTAAATGGCTATGAGGATGGTTTTAGTACGTAGGCGTTGCGGAACTTCGGTTCATATAGAGCAATGAATCGTGCATGCTAGGAAAACTGACCACACACAGTGTTGGCAGACCTAGTATCTTTCGAAGATTTCCATACCTCCGCGATCAAAAAAAAAAAAAAAATAGCCAAATGCCTCGTCATCTAATTAGTGACGCGCATGAATGGATTAACGA	Eukaryota	Opisthokonta	Metazoa	Arthropoda	Insecta	Diptera	Drosophilidae	Drosophila	Drosophila melanogaster	Eukaryota;Opisthokonta;Metazoa;Arthropoda;Insecta;Diptera;Drosophilidae;Drosophila;Drosophila_melanogaster
GCA_020141575|CM034753.1/26219618-26211888	1	GCA_020141575	7227	7731	TCTGGTTGATCCTGCCAGTAGTTATATGCTTGTCTCAAAGATTAAGCCATGCATGTCTAAGTACACACGAATTAAAAGTGAAACCGCAAAAGGCTCATTATATCAGTTATGGTTCCTTAGATCGTTAACAGTTACTTGGATAACTGTGGTAATTCTAGAGCTAATACATGCAATTAAAACATGAACCTTATGGGACATGTGCTTTTATTAGGCTAAAACCAAGCGATCGCAAGATCGTTATATTGGTTGAACTCTAGATAACATGCAGATCGTATGGTCTTGTACCGACGACAGATCTTTCAAATGTCTGCCCTATCAACTTTTGATGGTAGTATCTAGGACTACCATGGTTGCAACGGGTAACGGGGAATCAGGGTTCGATTCCGGAGAGGGAGCCTGAGAAACGGCTACCACATCTAAGGAAGGCAGCAGGCGCGTAAATTACCCACTCCCAGCTCGGGGAGGTAGTGACGAAAAATAACAATACAGGACTCATATCCGAGGCCCTGTAATTGGAATGAGTACACTTTAAATCCTTTAACAAGGACCAATTGGAGGGCAAGTCTGGTGCCAGCAGCCGCGGTAATTCCAGCTCCAATAGCGTATATTAAAGTTGTTGCGGTTAAAACGTTCGTAGTTGAACTTGTGCTTCATACGGGTAGTACAACTTACAATTGTGGTTAGTACTATACCTTTATGTATGTAAGCGTATTACCGGTGGAGTTCTTATATGTGATTAAATACTTGTATTTTTTCATATGTTCCTCCTATTTAAAAACCTGCATTAGTGCTCTTAAACGAGTGTTATTGTGGGCCGGTACTATTACTTTGAACAAATTAGAGTGCTTAAAGCAGGCTTCAAATGCCTGAATATTCTGTGCATGGGATAATGAAATAAGACCTCTGTTCTGCTTTCATTGGTTTTCAGATCAAGAGGTAATGATTAATAGAAGCAGTTTGGGGGCATTAGTATTACGACGCGAGAGGTGAAATTCTTGGACCGTCGTAAGACTAACTTAAGCGAAAGCATTTGCCAAAGATGTTTTCATTAATCAAGAACGAAAGTTAGAGGTTCGAAGGCGATCAGATACCGCCCTAGTTCTAACCATAAACGATGCCAGCTAGCAATTGGGTGTAGCTACTTTATGGCTCTCTCAGTCGCTTCCCGGGAAACCAAAGCTTTTGGGCTCCGGGGAAGTATGGTTGCAAAGCTGAAACTTAAAGGAATTGACGGAAGGGCACCACCAGGAGTGGAGCCTGCGGCTTAATTTGACTCAACACGGGAAAACTTACCAGGTCCGAACATAAGTGTGTAAGACAGATTGATAGCTCTTTCTCGAATCTATGGGTGGTGGTGCATGGCCGTTCTTAGTTCGTGGAGTGATTTGTCTGGTTAATTCCGATAACGAACGAGACTCAAATATATTAAATAGATATCTTCAGGATTATGGTGCTGAAGCTTATGTAGCCTTCATTCATGTTGGCAGTAAAATGCTTATTGTGTTTGAATGTGTTTATGTAAGTGGAGCCGTACCTGTTGGTTTGTCCCATTATAAGGACACTAGCTTCTTAAATGGACAAATTGCGTCTAGCAATAATGAGATTGAGCAATAACAGGTCTGTGATGCCCTTAGATGTCCTGGGCTGCACGCGCGCTACAATGAAAGTATCAACGTGTATTTCCTAGACCGAGAGGTCCGGGTAAACCGCTGAACCACTTTCATGCTTGGGATTGTGAACTGAAACTGTTCACATGAACTTGGAATTCCCAGTAAGTGTGAGTCATTAACTCGCATTGATTACGTCCCTGCCCTTTGTACACACCGCCCGTCGCTACTACCGATTGAATTATTTAGTGAGGTCTCCGGACGTGATCACTGTGACGCCTTGCGTGTTACGGTTGTTTCGCAAAAGTTGACCGAACTTGATTATTTAGAGGAAGTAAAAGTCGTAACAAGGTTTCCGTAGGTGAACCTGCGGAAGGATCATTATTGTATAATATCCTTACCGTTAATAAACATTTGTAATTATACAAATAAAAACAATTTACCAAAATAAAAATATAACAAAATGATTCCATGGAATCAAAAGTTAAAATCAAAATAAAACGAAGATGGGGCTTGGCAACCTCATAAAAAGATTTTAACATTTCTAATGTATGTTGTGCGTATTTGTGGCGAGTACTTACAACAACGGCGTTTCCTATAAAAATAATGTTTCGAACATGAAAATCGAAGAAACAAAATTCGAAAGTGGAAGTCGAATCAAAATAAAATAATTTCGAATGTGTGGTAATCATCGAAATAAGTGTTAATATAATTGGTAGATATTAACTAATTTTTAAAATTTGTGTGTATTTATTACTATACACGCGTTGCGAATATGTATTGTTCATCTTAGTTATGGGCATACGTTGGCTAATGCAACAACCTGAAATAAACAATGTTGTACCTGGCATCCATCAGGTTAATGTTTTATATAAATTGCAGTATGTGTCACCCAAAATAGCAAACCCCATAACCAACCAGATTATTATGATACATAATGCTTATATGAAACTAAGACATTTCGCAACATTTATTTTAGGTATATAAATACATTTATTGAAGGAATTGATATATGCCAGTAAAATGGTGTATTTTTAATTTCTTTCAATAAAAACATAATTGACATTATATAAAAATGAATTATAAAACTCTAAGCGGTGGATCACTCGGCTCATGGGTCGATGAAGAACGCAGCAAACTGTGCGTCATCGTGTGAACTGCAGGACACATGAACATCGACATTTTGAACGCATATCGCAGTCCATGCTGTTATGTACTTTAATTAATTTTATAGTGCTGCTTGGACTACATATGGTTGAGGGTTGTAAGACTATGCTAATTAAGTTGCTTATAAATTTTTATAAGCATATGGTATATTATTGGATAAATATAATAATTTTTATTCATAATATTAAAAAATAAATGAAAAACATTATCTCACATTTGAATGTGAAAAACGAAGAGAAATATTTTCTTTTTCAATCAAATAATACTGAGAAATGTCTAGCATAAAAAATTGAAATATTTTTCATCTAGAATTGTCTCTTATTAATGATTCGGAAATAGAAAAATCTTGGTTATGTTATTATTCTTCGTTGGTTCGTTAAAAATGGATAAATAAAAACTTTGCATACAAGAATTAATAAAAATGTTATAACGAATTTAATTAAATGTTTTATCATTATATATAAAGAATTATGGCAAGATAAAGTTATATACAACCTCAACTCATATGGGACTACCCCTGAATTTAAGCATATTAATTAGGGGAGGAAAAGAAACTAACAAGGATTTTCTTAGTAGCGGCGAGCGAAAAGAAAACAGTTCAGCACTAAGTCACTTTGTCTATATGGCAAATGTGAGATGCAGTGTATGGAGCGTCAATATTCTAGTATGAGAAATTAACGATTTAAGTCCTTCTTAAATGAGGCCATTTACCCATAGAGGGTGCCAGGCCCGTATAACGTTAATGATTACTAGATGATGTTTCCAAAGAGTCGTGTTGCTTGATAGTGCAGCACTAAGTGGGTGGTAAACTCCATCTAAAACTAAATATAACCATGAGACCGATAGTAAACAAGTACCGTGAGGGAAAGTTGAAAAGAACTCTGAATAGAGAGTTAAACAGTACGTGAAACTGCTTAGAGGTTAAGCCCGATGAACCTGAATATCCGTTATGGAAAATTCATCATTAAAATTGTAATATTTAAATAATATTATGAGAATAGTGTGCATTTTTTCCATATAAGGACATTGTAATCTATTAGCATATACCAAATTTATCATAAAATATAACTTATAGTTTATTCCAATTAAATTGCTTGCATTTTAACACAGAATAAATGTTATTAATTTGATAAAGTGCTGATAGATTTATATGATTACAGTGCGTTAATTTTTCGGAATTATATAATGGCATAATTATCATTGATTTTTGTGTTTATTATATGCACTTGTATGATTAACAATGCGAAAGATTCAGGATACCTTCGGGACCCGTCTTGAAACACGGACCAAGGAGTCTAACATATGTGCAAGTTATTGGGATATAAACCTAATAGCGTAATTAACTTGACTAATAATGGGATTAGTTTTTTAGCTATTTATAGCTAATTAACACAATCCCGGGGCGTTCTATATAGTTATGTATAATGTATATTTATATTATTTATGCCTCTAACTGGAACGTACCTTGAGCATATATGCTGTGACCCGAAAGATGGTGAACTATACTTGATCAGGTTGAAGTCAGGGGAAACCCTGATGGAAGACCGAAACAGTTCTGACGTGCAAATCGATTGTCAGAATTGAGTATAGGGGCGAAAGACCAATCGAACCATCTAGTAGCTGGTTCCTTCCGAAGTTTCCCTCAGGATAGCTGGTGCATTTTAATATTATATAAAATAATCTTATCTGGTAAAGCGAATGATTAGAGGCCTTAGGGTCGAAACGATCTTAACCTATTCTCAAACTTTAAATGGGTAAGAACCTTAACTTTCTTGATATGAAGTTCAAGGTTATGATATAATGTGCCCAGTGGGCCACTTTTGGTAAGCAGAACTGGCGCTGTGGGATGAACCAAACGTAATGTTACGGTGCCCAAATTAACAACTCATGCAGATACCATGAAAGGCGTTGGTTGCTTAAAACAGCAGGACGGTGATCATGGAAGTCGAAATCCGCTAAGGAGTGTGTAACAACTCACCTGCCGAAGCAACTAGCCCTTAAAATGGATGGCGCTTAAGTTGTATACCTATACATTACCGCTAAAGTAGATGATTTATATTACTTGTGATATAAATTTTGAAACTTTAGTGAGTAGGAAGGTACAATGGTATGCGTAGAAGTGTTTGGCGTAAGCCTGCATGGAGCTGCCATTGGTACAGATCTTGGTGGTAGTAGCAAATAATCGAATGAGACCTTGAGGACTGAAGTGGAGAAGGGTTTCGTGTGAACAGTGGTTGATCACGAGTTAGTCGGTCCTAAGTTCAAGGCGAAAGCCGAAAATTTTCAAGTAAAACAAAAATGCCTAACTATATAAACAAAGCGAATTATAATACACTTGAATAATTTTGAACGAAAGGGAATACGGTTCCAATTCCGTAACCTGTTGAGTATCCGTTTGTTATTAAATATGGGCCTCGTGCTCATCCTGGCAACAGGAACGACCATAAAGAAGCCGTCGAGAGATATCGGAAGAGTTTTCTTTTCTGTTTTATAGCCGTACTACCATGGAAGTCTTTCGCAGAGAGATATGGTAGATGGGCTAGAAGAGCATGACATATACTGTTGTGTCGATATTTTCTCCTCGGACCTTGAAAATTTATGGTGGGGACACGCAAACTTCTCAACAGGCCGTACCAATATCCGCAGCTGGTCTCCAAGGTGAAGAGTCTCTAGTCGATAGAATAATGTAGGTAAGGGAAGTCGGCAAATTAGATCCGTAACTTCGGGATAAGGATTGGCTCTGAAGATTGAGATAGTCGGGCTTGATTGGGAAACAATAACATGGTTTATGTGCTCGTTCTGGGTAAATAGAGTTTCTAGCATTTATGTTAGTTACTTGTTCCCCGGATAGTTTAGTTACGTAGCCAATTGTGGAACTTTCTTGCTAAAATTTTTAAGAATACTATTTGGGTTAAACCAATTAGTTCTTATTAATTATAACGATTATCAATTAACAATCAATTCAGAACTGGCACGGACTTGGGGAATCCGACTGTCTAATTAAAACAAAGCATTGTGATGGCCCTAGCGGGTGTTGACACAATGTGATTTCTGCCCAGTGCTCTGAATGTCAAAGTGAAGAAATTCAAGTAAGCGCGGGTCAACGGCGGGAGTAACTATGACTCTCTATTTATTTAATGTAGGTAATGGACAGGTTACTTAGAACCTTACCCAGCGAAATTGGTGCCAAAGTCGGAAATGCCATTACTAACGCGGCCGCGTTTGCAGATGATTTGGTACTATTTGCGGAAACTCGGATGGGGCTTCAAGTATTGTTGGACAAGACGTTGGATTTTCTATCTATCGTCGGCCTCAAACTTAATGCCGACAAATGTTTTACCGTTGGCATTAAGGGCCAGCCGAAACAGAAGTGTACCGTGTTAGAGGCACAGAGCTTCTACGTAGGCTCGAGTGAGATTCCATCACTGAAGCGCACGGACGAGTGGAAGTACTTAGGCATCAACTTCACTGCAACCGGAGGGTTCGATGCAATCCGGCCGAGGACATTGGTCCAAAGCTACAAAGATTGACAAAGGCCCCCTCAAACCACAACAGAGGTTGTTCGCCCTTCGGACTGTCCTTATCCCACAGCTCTACCACAAGTTAGCCCTTGGGAGTGTGGCGATAGGCGTCCTAAGAAAAACTGATAAACTTATAAGATATTATGTGCGAAGATGGCTAAATCTTCCGCTGGATGTGCCGATAGCATTTGTTCATGCACCCCCAAAAAGTGGAGGTCTCGGAATTCCATCACTAAGATGGGTAGCTCCAATGTTAAGGCTAAGACGCTTGAGTAACATTAAATGGCCTCACCTCACGCAAAACGAGGTAGCCAGCTCTTTCCTCGAAGCCGAAAAACAACGGGCCCGAGATAGATTATTAGCTGAACAAAATGAACTGTTATCGCGTCCGGCAATAGAAAAATATTGGGCGAACAAGTTGTACCTCTCAGTTGATGGTAGCGGACTCCGTGAAGCGGGCCATTATGGCCCGCAACACGGGTGGGTTAGTCAACCCACGCGTTTATTAACAGGAAAGGAATATATAGACGGTATTCGTCTGCGGATAAATGCCCTACCCACAAAGTCTCGTACTACAAGGGGAAGGCACGAATTGGAACGACAGTGTCGTGCAGGATGTGATGCTCCCGAAACAACAAACCACATAATGCAAAATGCTACCGCTCGCATGGGAGGCGGGTAGCTAGACACAACTGCGTAGTAAATCGAATCAAGCGGGGACTTGAGGAGAGAGGCTGCGTGGTCATTGTTGAACCAAGTCTGCAGTGCGAATCCGGCCTTAATAAACCAGACCTGGTGGCACTACGACAAAATCACATTGATGTGATCGACATACAAATTGTGACAGACGGACACTCTATGGATGATGCGCACCAGCGCAAAATCAATAGATACGACAGACCGGACATACGAACTGAATTGCGTCGCAGATTCGAAGCCGCAGGTGACATTGAATTCCATTCTGCCACCCTGAACTGGAGGGGGATCTGGAGTGGTCAATCCGTTAAAAGATTGATAGCAAAGGGTCTCCTCAGCAAATATGATAGTCATATCATTAGCGTCCAGGTTATGAGAGGCAGTCTCGGTTGTTTTAAACAGTTCATGTACCTGAGCGGGTTTTCCCGAGATTGGACTTAGCTAAATCGTTTGGTTCAAAACATTTGCTTGCTGTCTTGGCATAACATCAATAAAGGCATAAACATCGCAAAATAATGGTTATAATTAAATGGCTATGAGGATGGTTTTAGTACGTAGGCGTTGCGGAACTTCGGTTCATATAGAGCAATGAATCGTGCATGCTAGGAAAACTGACCACACACAGTGTTGGCAGACCTAGTATCTTTCGAAGATTTCCATACCTCCGCGATCAAAAAAAAAAAAAAAAAAAGCCAAATGCCTCGTCATCTAATTAGTGACGCGCATGAATGGATTAACGA	Eukaryota	Opisthokonta	Metazoa	Arthropoda	Insecta	Diptera	Drosophilidae	Drosophila	Drosophila melanogaster	Eukaryota;Opisthokonta;Metazoa;Arthropoda;Insecta;Diptera;Drosophilidae;Drosophila;Drosophila_melanogaster
GCA_020141575|CM034753.1/26257532-26248044	3	GCA_020141575	7227	9489	TCTGGTTGATCCTGCCAGTAGTTATATGCTTGTCTCAAAGATTAAGCCATGCATGTCTAAGTACACACAATTAAAAGTGAAACCGCAAAAGGCTCATTATATCAGTTATGGTTCCTTAGATCGTTAACAGTTACTTGGATAACTGTGGTAATTCTAGAACTAATACATGCAATTAAAACATGAACCTTATGGGACATGTGCTTTTATTAGGCTAAAACCAAGCGATCGCAAGATCGTTATATTGGTTGAACTCTAGATAACATGCAGATCGTATGGTCTTGTACCGACGACAGATCTTTCAAATGTCTGCCCTATCAACTTTTGATGGTAGTATCTAGGACTACCATGGTTGCAACAGGTAACGGGGAATCAGGGTTCGATTCCGGAGAGGGCCTGAGAAACGGCTACCACATCTAAGGAAGGCAGCAGGCGCGTAAATTACCCACTCCCAGCTCGGGGAGGTAGTGACGAAAAATAACAATACAGGACTCATATCCGAGGCCCTGTAATTGGAATGAGTACACTTTAAATCCTTTAACAAGGACCAATTGGAGGGCAAGTCTGGTGCCAGCAGCCGCGGTAATTCCAGCTCCAATAGCGTATATTAAAGTTGTTGCGGTTAAAACGTTCGTAGTTGAACTTGTGCTTCATACAGGTAGTACAACTTACAATTGTGGTTAGTACTATACCTTTATGTATGTAAGCGTATTACCGGTGGAGTTCTTATATGTGATTAAATACTTGTATTTTTTCATATGTTCCTCCTATTTAAAACCTGCATTAGTGCTCTTAAACGAGTGTTATTGTGGGCCAGTACTATTACTTTGAACAAATTAGAGTGCTTAAAGCAGGCTTCAAATGCCTGAATATTCTGTGCATGGGATAATGAAATAAGACCTCTGTTCTGCTTTCATTGGTTTTCAGATCAAGAGGTAATGATTAATAGAAGCAGTTTGGGGGCATTAGTATTACGACGCGAGAGGTGAAATTCTTGGACCGTCGTAAGACTAACTTAAGCAAAGCATTTGCCAAAGATGTTTTCATTAATCAAGAACGAAAGTTAGAGGTTCGAAGGCGATCAGATACCGCCCTAGTTCTAACCATAAACGATGCCAGCTAGCAATTGGGTGTAGCTACTTTTATGGCTCTCTCAGTCGCTTCCCGGAAACCAAAGCTTTTGGGCTCCGGGGAAGTATGGTTGCAAAGCTGAAACTTAAAGGAATTGACGGAAGGGCACCACCAGGAGTGGAGCCTGCGGCTTAATTTGACTCAACACGGGAAAACTTACCAGGTCCGAACATAAGTGTGTAAGACAGATTGATAGCTCTTTCTCGAATCTATGGGTGGTGGTGCATGGCCGTTCTTAGTTCGTGGAGTGATTTGTCTGGTTAATTCCGATAACGAACGAGACTCAAATATATTAAATAGATATCTTCAGGATTATGGTGCTGAAAGCTTATGTAGCCTTCATTCATGTTGGCAGTAAAATGCTTATTGTGTTTGAATGTGTTTATGTAAGTGGAGCCGTACCTGTTGGTTTGTCCCATTATAAGGACACTAGCTTCTTAAATGGACAAATTGCGTCTAGCAATAATGAGATTGAGCAATAACAGGTCTGTGATGCCCTTAGATGTCCTGGGCTGCACGCGCGCTACAATGAAAGTATCAACGTGTATTTCCTAGACCGAGAGGTCCGGGTAAACCGCTGAACCACTTTCATGCTTGGGATTGTGAACTGAAACTGTTCACATGAACTTGGAATTCCCAGTAAGTGTGAGTCATTAACTCGCATTGATTACGTCCCTGCCCTTTGTACACACCGCCCGTCGCTACTACCGATTGAATTATTTAGTGAGGTCTCGGACGTGATCACTGTGACGCCTTGCGTGTTACGGTTGTTTCGCAAAGTTGACCGAACTTGATTATTTAGAGGAAGTAAAAGTCGTAACAAGGTTTCCGTAGGTGAACCTGCGGAAGGATCATTATTGTATAATATCCTTACCGTTAATAAACATTTGTAATTATACAAATAAAACAATTTACCAAAATAAAAATATAACAAAATGATTCCATGGAATCAAAAGTTAAAATCAAAATAAAACGAAGATGGGGCTTGGCAACCTCATAAAAAGATTTTAACATTTCTAATGTATGTTGTGCGTATTTGTGGCGAGTACTTACAACAACGGCGTTTCCTATAAAAATAATGTTTCGAACATGAAAATCGAAGAAACAAAATTCGAAAGTGGAAGTCGAATCAAAATAAAATAATTTCGAATGTGTGGTAATCATCGAAATAAGTGTTAATATAATTGGTAGATATTAACTAATTTTTAAAATTTGTGTGTATTTATTACTATACACGCGTTGCGAATATGTATTGTTCATCTTAGTTATGGGCATACGTTGGCTAATGCAACAACCTGAAATAAACAATGTTGTACCTGGCATCCATCAGGTTAATGTTTTATATAAATTGCAGTATGTGTCACCCAAAATAGCAAACCCCATAACCAACCAGATTATTATGATACATAATGCTTATATGAAACTAAGACATTTCGCAACATTTATTTTAGGTATATAAATACATTTATTGAAGGAATTGATATATGCCAGTAAAATGGTGTATTTTAATTTCTTTCAATAAAAACATAATTGACATTATATAAAAATGAATTATAAAACTCTAAGCGGTGGATCACTCGGCTCATGGGTCGATGAAGAACGCAGCAAACTGTGCGTCATCGTGTGAACTGCAGGACACATGAACATCGACATTTTGAACGCATATCGCAGTCCATGCTGTTATGTACTTTAATTAATTTTATAGTGCTGCTTGGACTACATATGGTTGAGGGTTGTAAGACTATGCTAATTAAGTTGCTTATAAATTTTTATAAGCATATGGTATATTATTGGATAAATATAATAATTTTTATTCATAATATTAAAAATAAATGAAAAACATTATCTCACATTTGAATGTGAAAAACGAAGAGAAATATTTTCTTTTTCAATCAAATAATACTGAGAAATGTCTAGCATAAAAAATTGAAATATTTTTCATCTAGAATTGTCTCTTATTAATGATTCGGAAATAGAAAAATCTTGGTTATGTTATTATTCTTCGTTGGTTCGTTAAAAATGGATAAATAAAAACTTTGCATACAAGAATTAATAAAAATGTTATAACGAATTTAATTAAATGTTTTATCATTATATATAAAGAATTTATGGCAAGATAAAGTTATATACAACCTCAACTCATATGGGACTACCCCTGAATTTAAGCATATTAATTAGGGGAGGAAAAGAAACTAACAAGGATTTTCTTAGTAGCGGCGAGCGAAAAGAAAACAGTTCAGCACTAAGTCACTTTGTCTATATGGCAAATGTGAGATGCAGTGTATGGAGCGTCAATATTCTAGTATGAGAAATTAACGATTTAAGTCCTTCTTAAATGAGGCCATTTACCCATAGAGGGTGCCAGGCCCGTATAACGTTAATGATTACTAGATGATGTTTCCAAAGAGTCGTGTTGCTTGATAGTGCAGCACTAAGTGGGTGGTAAACTCCATCTAAAACTAAATATAACCATGAGACCGATAGTAAACAAGTACCGTGAGGGAAAGTTGAAAAGAACTCTGAATAGAGAGTTAAACAGTACGTGAAACTGCTTAGAGGTTAAGCCCGATGAACCTGAATATCCGTTATGGAAAATTCATCATTAAAATTGTAATATTTAAATAATATTATGAGAATAGTGTGCATTTTTTCCATATAAGGACATTGTAATCTATTAGCATATACCAAATTTATCATAAAATATAACTTATAGTTTATTCCAATTAAATTGCTTGCATTTTAACACAGAATAAATGTTATTAATTTGATAAAGTGCTGATAGATTTATATGATTACAGTGCGTTAATTTTTCGGAATTATATAATGGCATAATTATCATTGATTTTTGTGTTTATTATATGCACTTGTATGATTAACAATGCGAAAGATTCAGGATACCTTCAGGACCCGTCTTGAAACACGGACCAAGGAGTCTAACATATGTGCAAGTTATTGGGATATAAACCTAATAGCGTAATTAACTTGACTAATAATGGGATTAGTTTTTTAGCTATTTATAGCTAATTAACACAATCCCGGGGCGTTCTATATAGTTATGTATAATGTATATTTATATTATTTATGCCTCTAACTGGAACGTACCTTGAGCATATATGCTGTGACCCGAAAGATGGTGAACTATACTTGATCAGGTTGAAGTCAGGGGAAACCCTGATGGAAGACCGAAACAGTTCTGACGTGCAAATCGATTGTCAGAATTGAGTATAGGGGCGAAAGACCAATCGAACCATCTAGTAGCTGGTTCCTTCCGAAGTTTCCCTCAGGATAGCTGGTGCATTTTAATATTATATAAAATAATCTTATCTGGTAAAGCGAATGATTAGAGGCCTTAGGGTCGAAACGATCTTAACCTATTCTCAAACTTTAAATGGGTAAGAACCTTAACTTTCTTGATATGAAGTTCAAGGTTATGATATAATGTGCCCAGTGGGCCACTTTTTGGTAAGCAGAACTGGCGCTGTGGGATGAACCAAACGTAATGTTACGGTGCCCAAATTAACAACTCATGCAGATACCATGAAAGGCGTTGGTTGCTTAAAACAGCAGGACGGTGATCATGGAAGTCGAAATCCGCTAAGGAGTGTGTAACAACTCACCTGCCGAAGCAACTAGCCCTTAAAATGGATGGCGCTTAAGTTGTATACCTATACATTACCGCTAAAGTAGATGATTTATATTACTTGTGATATAAATTTTGAAACTTTAGTGAGTAGGAAGGTACAATGGTATGCGTAGAAGTGTTTGGCGTAAGCCTGCATGGAGCTGCCATTGGTACAGATCTTGGTGGTAGTAGCAAATAATCGAATGAGACCTTGGAGGACTGAAGTGGAGAAGGGTTTCGTGTGAACAGTGGTTGATCACGAGTTAGTCGGTCCTAAGTTCAAGGCGAAAGCCGAAAATTTTCAAGTAAAACAAAAATGCCTAACTATATAAACAAAGCGAATTATAATACACTTGAATAATTTTGAACGAAAGGGAATACGGTTCCAATTCCGTAACCTGTTGAGTATCCGTTTGTTATTAAATATGGGCCTCGTGCTCATCCTGGCAACAGGAACGACCATAAAGAAGCCGTCGAGAGATATCGGAAGAGTTTTCTTTTCTGTTTTATAGCCGTACTACCATGGAAGTCTTTCGCAGAGAGATATGGTAGATGGGCTAGAAGAGCATGACATATACTGTTGTGTCGATATTTTCTCCTCGGACCTTGAAAATTTATGGTGGGGACACGCAAACTTCTCAACAGGCCGTACCAATATCCGCAGCTGGTCTCCAAGGTGAAGAGTCTCTAGTCGATAGAATAATGTAGGTAAGGGAAGTCGGCAAATTAGATCCGTAACTTCGGGATAAGGATTGGCTCTGAAGATTGAGATAGTCGGGCTTGATTGGGAAACAATAACATGGTTTATGTGCTCGTTCTGGGTAAATAGAGTTTCTAGCATTTATGTTAGTTACTTGTTCCCCGGATAGTTTAGTTACGTAGCCAATTGTGGAACTTTCTTGCTAAAATTTTTAAGAATACTATTTGGGTTAAACCAATTAGTTCTTATTAATTATAACGATTATCAATTAACAATCAATTCAGAACTGGCACGGACTTGGGGAATCCGACTGTCTAATTAAAACAAAGCATTGTGATGGCCCTAGCGGGTGTTGACACAATGTGATTTCTGCCCAGTGCTCTGAATGTCAAAGTGAAGAAATTCAAGTAAGCGCGGGTCAACGGCGGGAGTAACTATGACTCTCTTAAGGGGATCATGGGGATCATTTGATTTGAGAGCAGAGGGGAGTATTCTTCTGTAATTCGTAAGTCATATCATAATGATGTGCGGAAGGGGAATTTTACTCTGTAACTCACAAGTCTCTCCTTTACTCAAGTCGACTCAAAACCTCCTCGTGGTGGTCCCCGGTAATGCTAAACTCGTTTAGCAGCTAATTTGAGCGGCAAAACTTTTCCGATGGGCTGGTTCCCCAGAGGAAATTTATTCATATTGGAACTACAAGCACAAATAACGAGCCTCGGATACCTTTACACAATCTGATGACGACCCGACCCTCCGTGGATATCTTCCCGGAGGACCAATATGAACCAAACGCAGCGGCTACTCTATCTAGGGTTCCCTGCACAGTATGTGGCCGGTCCTTTAACAGCAAGAGAGGACTCGGTGTTCACATGCGATCTCGGCACCCAGACGAACTTGATGAAGAACGTCGACGTGTCGATATAAAGGCAAGATGGAGTGATGAAGAGAAGTGGATGATGGCGAGAAAGGAGGTTGAGCTCACAGCAAATGGATGTAAACACATAAACAAGCAACTAGCGGTGTATTTTGCAAACCGCAGCGTCGAAGCCATCAAAAAGCTAAGACAGAGGGGCGATTATAAGGAGAAAATAGAGCAGATAAGAGGGCAATCAGCTCTCGCCCCGGAAGTTGCTAATCTAACCATAAGGCGCCGCCCTAGTAGAAGTGAGCAAGACCACCAAGTAACAACATCGGAAACAACTCCAATCACTCCCTTCGAACAGTCGAACAGGGAAATTTTGCGGACACTACGCGGGTATAGCCCCGTAGAATGCCATTCCAAATGGAGAGCCCAAGAGTTGCAAACTATCATTGATAGGGCACATCTCGAGGGAAAGGAAACCACTCTCCAATGCTTATCGCTATATCTCCTGGGAATTTTTCCGGCACAGGGTGTACGACACACACTGACGAGACCTCCTCGGAGACCTCGGAACAGGAGAGAAAGCAGAAGGCAGCAGTACGCTGTCGTCCAGCGTAACTGGGATAAACATAAAGGAAGATGCATCAAGTCCTTGCTAAATGGAACTGATGAGTCGGTAATGCCAAGCCAAGAAATAATGGTTCCCTACTGGAGAGAAGTAATGACTCAGCCTAGCCCAAGCTCTTGCAGTGGAGAAGTGATACAAATGGATCACTCGCTTGAGAGGGTATGGTCTGCTATTACAGAGCAGGACCTTCGGGCGTCAAGAGTCTCATTATCCTCGTCTCCGGGGCCTGACGGGATAACTCCAAAATCTGCCAGGGAGGTGCCGTCAGGTATTATGCTGCGCATAATGAACCTAATTCTATGGTGCGGTAATCTACCACACTCTATACGACTGGCCAGAACCGTCTTCATCCCGAAGACGGTGACGGCGAAGCGACCGCAAGACTTTCGTCCAATATCAGTGCCTTCAGTCCTGGTAAGACAGCTAAATGCAATATTGGCAACCCGGTTGAACTCATCAATCAATTGGGACCCGCGCCAGCGGGGCTTCTTACCAACCGACGGATGCGCCGATAATGCGACGATAGTCACTTAGTCTTGAGGCATAGCCATAAGCACTTTAGATCTTGCTACATCGCAAATTTAGATGTAAGCAAGGCATTTGATTCTCTATCACATGCATCTATATACGACACCTTACGTGCTTATGGTGCGCCAAAGGGCTTCGTTGACTACGTACAGAACACGTACGAGGGCGGTGGTACCAGTCTCAATGGGGACGGTTGGAGTTCAGAGGAATTCGTCCCTGCTAGAGGAGTGAAGCAGGGTGACCCTTTGTCTCCTATTCTATTTAACTTGGTAATGGACAGGTTACTTAGAACCTTACCCAGCGAAATTGGTGCCAAAGTCGGAAATGCCATTACTAACGCGGCCGCGTTTGCAGATGATTTGGTACTATTTGCGGAAACTCGGATGGGGCTTCAAGTATTGTTGGACAAGACGTTGGATTTTCTATCTATCGTCGGCCTCAAACTTAATGCCGACAAATGTTTTACCGTTGGCATTAAGGGCCAGCCGAAACAGAAGTGTACCGTGTTAGAGGCACAGAGCTTCTACGTAGGCTCGAGTGAGATTCCATCACTGAAGCGCACGGACGAGTGGAAGTACTTAGGCATCAACTTCACTGCAACCGGGAGGGTTCGATGCAATCCGGCCGAGGACATTGGTCCAAAGCTACAAAGATTGACAAAGGCCCCCTCAAACCACAACAGAGGTTGTTCGCCCTTCGGACTGTCCTTATCCCACAGCTCTACCACAAGTTAGCCCTTGGGAGTGTGGCGATAGGCGTCCTAAGAAAAACTGATAAACTTATAAGATATTATGTGCGAAGATGGCTAAATCTTCCGCTGGATGTGCCGATAGCATTTGTTCATGCACCCCCAAAAAGTGGAGGTCTCGGAATTCCATCACTAAGATGGGTAGCTCCAATGTTAAGGCTAAGACGCTTGAGTAACATTAAATGGCCTCACCTCACGCAAAACGAGGTAGCCAGCTCTTTCCTCGAAGCCGAAAAACAACGGGCCCGAGATAGATTATTAGCTGAACAAAATGAACTGTTATCGCGTCCGGCAATAGAAAAATATTGGGCGAACAAGTTGTACCTCTCAGTTGATGGTAGCGGACTCCGTGAAGCGGGCCATTATGGCCCGCAACACGGGTGGGTTAGTCAACCCACGCGTTTATTAACAGGAAAGGAATATATAGACGGTATTCGTCTGCGGATAAATGCCCTACCCACAAAGTCTCGTACTACAAGGGAAGGCACGAATTGGAACGACAGTGTCGTGCAGGATGTGATGCTCCCGAAACAACAAACCACATAATGCAAAATGCTACCGCTCGCATGGGAGGCGGGTAGCTAGACACAACTGCGTAGTAAATCGAATCAAGCGGGGACTTGAGGAGAGAGGCTGCGTGGTCATTGTTGAACCAAGTCTGCAGTGCGAATCCGGCCTTAATAAACCAGACCTGGTGGCACTACGACAAAATCACATTGATGTGATCGACATACAAATTGTGACAGACGGACTCTATGGATGATGCGCACCAGCGCAAAATCAATAGATACGACAGACCGGACATACGAACTGAATTGCGTCGCAGATTCGAAGCCGCAGGTGACATTGAATTCCATTCTGCCACCCTGAACTGGAGGGGGATCTGGAGTGGTCAATCCGTTAAAAGATTGATAGCAAAGGGTCTCCTCAGCAAATATGATAGTCATATCATTAGCGTCCAGGTTATGAGAGGCAGTCTCGGTTGTTTTAAACAGTTCATGTACCTGAGCGGGTTTTCCCGAGATTGGACTTAGCTAAATCGTTTGGTTCAAAACATTTGCTTGCTGTCTTGGCATAACATCAATAAAGGCATAAACATCGCAAAATAATGGTTATAATTAAATGGCTATGAGGATGGTTTTAGTACGTAGGCGTTGCGGAACTTCGGTTCATATAGAGCAATGAAATACCTCCGCGATCAAAAAAAAAAAAAAAAAAAAAAATAGCCAAATGCCTCGTCATCTAATTAGTGACGCGCATGAATGGATTA	Eukaryota	Opisthokonta	Metazoa	Arthropoda	Insecta	Diptera	Drosophilidae	Drosophila	Drosophila melanogaster	Eukaryota;Opisthokonta;Metazoa;Arthropoda;Insecta;Diptera;Drosophilidae;Drosophila;Drosophila_melanogaster
GCA_020141575|CM034753.1/26302807-26296880	1	GCA_020141575	7227	5928	TCTGGTTGATCCTGCCAGTAGTTATATGCTTGTCTCAAAGATTAAGCCATGCATGTCTAAGTACACACGAATTAAAAGTGAAACCGCAAAGGCTCATTATATCAGTTATGGTTCCTTAGATCGTTAACAGTTACTTGGATAACTGTGGTAATTCTAGAGCTAATACATGCAATTAAAACATGAACCTTATGGGACATGTGCTTTTATTAGGCTAAAACCAAGCGATCGCAAGATCGTTATATTGGTTGAACTCTAGATAACATGCAGATCGTATGGTCTTGTACCGACGACAGATCTTTCAAATGTCTGCCCTATCAACTTTTTGATGGTAGTATCTAGGACTACCATGGTTGCAACAGGTAACGGGGAATCAGGGTTCGATTCCGGAGAGGGAGCCTGAGAAACGGCTACCACATCTAAGGAAGGCAGCAGGCGCGTAAATTACCCACTCCCAGCTCAGGGAGGTAGTGACGAAAAATAACAATACAGGACTCATATCCGAGGCCCTGTAATTGGAATGAAGTACACTTTAAATCCTTTAACAAGGACCAATTGGAGGGCAAGTCTGGTGCCAGCAGCCCGTAATTCCAGCTCCAATAGCGTATATTAAAGTTGTTGCGGTTAAAACGTTCGTAGTTGAACTTGTGCTTCATACGGGTAGTACAACTTACAATTGTGGTTAGTACTATACCTTTATGTATGTAAGCGTATTACCGGTGGAGTTCTTATATGTGATTAAATACTTGTATTTTTCATATGTTCCTCCTATTTAAAAACCTGCATTAGTGCTCTTAAACGAGTGTTATTGTGGGCCGGTACTATTACTTTGAACAAATTAGAGTGCTTAAAGCAGGCTTCAAATGCCTGAATATTCTGTGCATGGGATAATGAAATAAGACCTCTGTTCTGCTTTCATTGGTTTTCAGATCAAGAGGTAATGATTAATAGAAGCAGTTTGGGGCATTAGTATTACGACGCGAGAGGTGAAATTCTTGGACCGTCGTAAGACTAACTTAAGCGAAAGCATTTGCCAAAGATGTTTTCATTAATCAAGAACGAAAGTTAGAGGTTCGAAGGCGATCAGATACCGCCCTAGTTCTAACCATAAACGATGCCAGCTAGCAATTGGGTGTAGCTACTTTTATGGCTCTCAGTCGCTTCCCGGGAAACCAAAGCTTTTGGGCTCGGGGGGAAGTATGGTTGCAAAGCTGAAACTTAAAGGAATTGACGGAAGGGCACCACCAGGAGTGGAGCCTGCGGCAATTTGACTCAACACAGGGAAAACTTACCAGGTCGAACATAAGTGTGTAAGACAGATTGATAGCTCTTTCTCGAATCTATGGGTGGTGGTGCATGGCCGTTCTTAGTTCGTGGAGTGATTTGTCTGGTTAATTCCGATAACGAACGAGACTCAAATATATTAAATAGATATCTTCAGGATTATGGTGCTGAAGCTTATGTAGCCTTCATTCATGTTGGCAGTAAAATGCTTATTGTGTTTGAATGTGTTTATGTAAATTGGAGCCGTACCTGTTGGTTTGTCCCATTATAAGGACACTAGCTTCTTAAATGGACAAATTGCGTCTAGCAATAATGAGATTGAGCAATAACAGGTCTGTGATGCCCTTAGATGTCCTGGGCTGCACGCGCTACAATGAAAGTATCAACGTGTATTTCCTAGACCGAGAGGTCGGGTAAACCGCTGAACCACTTTCATGCTTGGGATTGTGAACTGAAACTGTTCACATGAACTTGGAATTCCCAGTAAGTGTGAGTCATTAACTCGCATTGATTACGTCCTGCCCTTTGTACACACCGCCCGTCGCTACTACCGATTGAATTATTTAGTAGGGTCTCCGGACGTGATCACTGTGACGCCTTGCGTGTTACGGTTGTTTCGCAAAAAGTTGACCGAACTTGATTATTTAGAGGAAGTAAAAGTCGTAACAAGGTTTCCGTAGGTGAACCTGCGGAAGGATCATTATTGTATAATATCCTTACCGTTAATAAACATTTGTAATTATACAAATAAAAACAATTTACCAAAATAAAAATATAACAAAATGATTCCATGGAATCAAAGTTAAAATCAAAATAAAACGAAGATGGGGCTTGGCAACCTCATAAAAGATTTTAACATTTCTAATGTATGTTGTGCGTATTTGTGGCGAGTACTTACAACAACGGCGTTTCCTATAAAAATAATGTTTCGAACATGAAAATCGAAGAAACAAAATTCGAAAGTGGAAGTCGAATCAAAATAAAATAATTTCGAATGTGGTAATCATCGAAATAAGTGTTAATATAATTGGTAGATATTAACTAATTTTTAAAATTTTGTGTATTTATTACTATACACGCGTTGCGAATATGTATTGTTCATCTTAGTTATGGGCATACGTTGGCTAATGCAACAACCTGAAATAAACAATGTTGTACCTGGCATCCATCAGGTTAATGTTTTATATAAATTGCAGTATATGTCACCCAAAATAGCAAACCCCATAACCAACCAGATTATTATGATACATAATGCTTATATGAAACTAAGACATTTCGCAACATTTATTTTAGGTATATAAATACATTTATTGAAGGAATTGATATATGCCAGTAAAATGGTGTATTTTTAATTTCTTTCAATAAAACATAATTGACATTATATAAAATGAATTATAAAACTCTAAGCGGTGGATCACTCGGCTCATGGGTCGATGAAGAACGCAGCAAACTAATGCGTCATGTGAACTGCAGGACACATGAACATCGACATTTGAACGCATATCGCAGTCCATGCTGTTATGTACTTTAATTAATTTTATAGTGCTGCTTGGACTACATATGGTTGAGGTTGTAAGACTATGCTAATTAAGTTGCTTATAAATTTTTATAAGCATATGGTATATTATTGGATAAAATAATAATTTTTATTCATAATATTAAAAATAAATGAAAAACATTATCTCACATTTGAATGTGAAAACGAAGAGAAATATTTTCTTTTTCAATCAAATAATACTGAGAAATGTCTAGCATAAAAAATTGAAATATTTTCATCTAAATTGTCTCTTATTAATGATTCGGAAATAGAAAATCTTGGTTATATTATTATTCTTCGTTGGTTCGTTAAAAATGGATAAATAAAAACTTTGCATACAAAATTAATAAAAAATGTTATAACGAATTTAATTAAATGTTTTATCATTATATATAAAAGAATTTATGGCAAGATAAAGTTATATACAACCTCAACTCATATGGGACTACCCCTGAATTTAAGCATATTAATTAGGGGAGGAAAAGAAACTAACAAGGATTTTCTTAGTAGCGGCGAGCGAAAAGAAAACAGTTCAACACTAAGTCACTTTGTCTATATGGCAAATGTGAGATGCAGTGTATGGAGCGTCAATATTCTAGTATGAGAAATTAACGATTTAAGTCCTTCTTAAATGAGGCCATTTACCCATAGAGGGTGCCAGGCCCGTATAACGTTAATGATTACTAGATGATGTTTCCAAAGAGTCGTGTTGCTTGATAGTGCAGCACTAAGTGGGTGGTAAACTCCATCTAAAACTAAATATAACCATGAGACCGATAGTAAACAAGTACCGTGAGGGAAAGTTGAAAAAGAACTCTGAATAGAGAGTTAAACAGTACGTGAAACTGCTTAGAGGTTAAGCCCGATGAACCTGAATATCCGTTATGGAAAATTCATCATTAAAATTGTAATATTTAAATAATATTATGAGAATAGTGTGCATTTTTCCATATAAGGACATTGTAATCTATAGCATATACCAAATTTATCATAAAATATAACTTATAGTTTATTCAATTAAATTGCTTGCATTTAACACAGAATAAATGTTATTAATTTGATAAAGTGCTGATAGATTTATATGATTACAAGTGCGTTAATTTTTCGGAATTATATAATGGCATAATTATCATTGATTTTGTGTTTATTATATGCACTTGTATGATTAACAATGCGAAAGATTCAGGATACCTTCGGGACCCGTCTTGAAACACGGACCAAGGAGTCTAACATATGTGCAAGTTATTGGGATATAAACCTAATAGCGTAATTAACTTGACTAATAATGGGATTAGTTTTTAGCTATTTATAGCTAATTAACACAATCAGGGCGTTCTATATAGTTATGTATAATGTATATTTATATTATTTATGCCTCTAACTGGAACGTACCTTGAGCATATATGCTGTGACCCGAAAGATGGTGAACTATACTTGATCAGGTTGAAGTCAGGGAAACCCTGATGGAAGACCGAAACAGTTCTGACGTGCAAATCGATTGTCAGAATTGAGTATAGGGGCGAAAGACCAATCGAACCATCTAGTAGCTGGTTCCTTCGAAGTTTCCCTCAGGATAGCTGGTGCATTTTAATATTATATAAAATAATCTTATCTGGTAAAGCGAATGATTAGAGGCCTTAGGGTCGAAACGATCTTAACCTATTCTCAAACTTTAAATGGGTAAGAACCTTAACTTTCTTGATATGAAGTTCAAAGGTTATGATATAATGTGCCCAGTGGGCCACTTTAGTAAGCAGAACTGGCGCTGTGGGATGAACCAAACGTAATGTTACGGTGCCCAAATTAACAACTCATGCAGATACCATGAAAGGCGTTGGTTGCTTAAAACAGCAGGACGGTGATCATGGAAGTCGAAATCCGCTAAGGAGTGTGTAACAACTCACCTGCCGAAACAACTAGCCCTTAAAATGGATGGCGCTTAAGTTGTATACCTATACATTACCGCTAAAGTAGATGATTTATATTACTTGTGATATAAATTTTGAAACTTTAGTGGTAGGAAAGGTACAATGGTATGCGTAGAAGTGTTTGGCGTAAGCCTGCATGGAGCTGCCATTGGTACAGATCTTGGTGGTAGTAGCAAATAATCGAATGAGACCTTGGAGGACTGAAGTGGAGAAGGGTTTCGTGTGAACAGTGGTTGATCACGAGTTAGTCGGTCCTAAGTTCAAGGCGAAAGCCGAAAATTTTCAAGTAAAACAAAAATGCCTAACTATATAAACAAAGCGAATTATAATACACTTGAATAATTTTTGAACGAAAGGGAATACGGTTCCAATTCCGTAACCTGTTGAGTATCCGTTTGTTATTAAATATGGGCCTCGTGCTCATCCTGGCAACAGGAACGACCATAAAGAAGCCGTCGAGAGATATCGGAAGAGTTTTCTTTTCTGTTTTATAGCCGTACTACCATGGAAGTCTTTCGCAGAGAGATATGGTAGATGGGCTAGAAGAGCATGACATATACTGTTGTGTCGATATTTTCTCCCTCGGACCTTGAAAATTTATGGTGGGGACACGCAAACTTCTCAACAGGCCGTACCAATATCCGCAGCTGGTCTCCAAGGTGAAGAGTCTCTAGTCGATAGAATAATGTAGGTAAGGGAAGTCGGCAAATTAGATCCGTAACTTCGGGATAAGGATTGGCTCTGGAAGATTGAGATAGTCGGGCTTGATTGGGAAACAATAACATGGTTTATGTGCTCGTTCTGGGTAAATAGAGTTTCTAGCATTTATGTTAGTTACTTGTTCCCCGGATAGTTTAGTTACGTAAGTGTATGTGGAACTTTTTGCTAAAATTTTTTAAGAATACTATTTGGGTTAAACCAATTAGTTCTTATTAATTATAACGATTATCAATTAACAATCAATTCAGAACTGGCACGGACTTGGGGAATCCGACTGTCTAATTAAAACAAAATTGTGATGGCCCTAGCGGCGTTGACACAATGTGATTTCTGCTGCCCAGTGCTCTTGAATGTCAAAGTGAAGAAATTCAAGTAAGCGCGGGTCAACGGCGGAGTAAACGGCGACTCTCTTAAGGCCAAATGCCTCGTCATAATTAGTGACGCGCATGAATGGATTAACGA	Eukaryota	Opisthokonta	Metazoa	Arthropoda	Insecta	Diptera	Drosophilidae	Drosophila	Drosophila melanogaster	Eukaryota;Opisthokonta;Metazoa;Arthropoda;Insecta;Diptera;Drosophilidae;Drosophila;Drosophila_melanogaster
GCA_020141575|JAEMMT010000024.1/3864-9835	1	GCA_020141575	7227	5972	TCTGGTTGATCCTGCCAGTAGTTATATGCTTGTCTCAAAGATTAAGCCATGCATGTCTAAGTACACACAAATTAAAAGTGAAACCGCAAAAGGCTCATTATATCAGTTATGGTTCCTTAGATCGTTAACAGTTACTTGGATAACTGTGGTAATTCTAGAACTAATACATGCAATTAAAACATGAACCTTATGGGACATGTGCTTTTATTAGGCTAAAACCAAGCGATCGCAAGATCGTTATATTGGTTGAACTCTAGATAACATGCAGATCGTATGGTCTTGTACCGACGACAGATCTTTCAAATGTCTGCCCTATCAACTTTTGATGGTAGTATCTAGGACTACCATGGTTGCAACAGGTAACGGGGAATCAGGGTTCGATTCCGGAGAGGGAGCCTGAGAAACGGCTACCACATCTAAGGAAGGCAGCAGGCGCGTAAATTACCCACTCCCAGCTCAGGGAGGTAGTGACGAAAAATAACAATACAGGACTCATATCCGAGGCCCTGTAATTGGAATGAGTACACTTTAAATCCTTTAACAAGGACCAATTGGAGGGCAAGTCTGGTGCCAGCAGCCGCGGTAATTCCAGCTCCAATAGCGTATATTAAAGTTGTTGCGGTTAAAACGTTCGTAGTTGAACTTGTGCTTCATACAGGTAGTACAACTTACAATTGTGGTTAGTACTATACCTTTATGTATGTAAGCGTATTACCGGTGGAGTTCTTATATGTGATTAAATACTTGTATTTTTTCATATGTTCCTCCTATTTAAAAACCTGCATTAGTGCTCTTAAACGAGTGTTATTGTGGGCCGGTACTATTACTTTGAACAAATTAGAGTGCTTAAAGCAGGCTTCAAATGCCTGAATATTCTGTGCATGGGATAATGAAATAAGACCTCTGTTCTGCTTTCATTGGTTTTCAGATCAAGAGGTAATGATTAATAGAAGCAGTTTGGGGGCATTAGTATTACGACGCGAGAGGTGAAATTCTTGGACCGTCGTAAGACTAACTTAAGCGAAAGCATTTGCCAAAGATGTTTTCATTAATCAAGAACGAAAGTTAGAGGTTCGAAGGCGATCAGATACCGCCCTAGTTCTAACCATAAACGATGCCAGCTAGCAATTGGGTGTAGCTACTTTTATGGCTCTCTCAGTCGCTTCCCGGGAAACCAAAGCTTTTGGGCTCCGGGGAAGTATGGTTGCAAAGCTGAAACTTAAAGGAATTGACGGAAGGGCACCACCAGGAGTGGAGCCTGCGGCTTAATTTGACTCAACACGGGAAAACTTACCAGGTCCGAACATAAGTGTGTAAGACAGATTGATAGCTCTTTCTCGAATCTATGGGTGGTGGTGCATGGCCGTTCTTAGTTCGTGGAGTGATTTGTCTGGTTAATTCCGATAACGAACGAGACTCAAATATATTAAATAGATATCTTCAGGATTATGGTGCTGAAGCTTATGTAGCCTTCATTCATGTTGGCAGTAAAATGCTTATTGTGTTTGAATGTGTTTATGTAAGTGGAGCCGTACCTGTTGGTTTGTCCCATTATAAGGACACTAGCTTCTTAAATGGACAAATTGCGTCTAGCAATAATGAGATTGAGCAATAACAGGTCTGTGATGCCCTTAGATGTCCTGGGCTGCACGCGCTACAATGAAAGTATCAACGTGTATTTCCTAGACCGAGAGGTCCGGGTAAACCGCTGAACCACTTTCATGCTTGGGATTGTGAACTGAAACTGTTCACATGAACTTGGAATTCCCAGTAAGTGTGAGTCATTAACTCGCATTGATTACGTCCCTGCCCTTTGTACACACCGCCCGTCGCTACTACCGATTGAATTATTTAGTGAGGTCTCGGACGTGATCACTGTGACGCCTTGCGTGTTACGGTTGTTTCGCAAAAAGTTGACCGAACTTGATTATTTAGAGGAAGTAAAAGTCGTAACAAGGTTTCCGTAGGTGAACCTGCGGAAGGATCATTATTGTATAATATCCTTACCGTTAATAAACATTTGTAATTATACAAATAAAAACAATTTACCAAAATAAAAATATAACAAAATGATTCCATGGAATCAAAAGTTAAAATCAAAATAAAACGAAGATGGGGCTTGGCAACCTCATAAAAGATTTTAACATTTCTAATGTATGTTGTGCGTATTTGTGGCAGTACTTACAACAACGGCGTTTCCTATAAAAATAATGTTTCGAACATGAAAATCGAAGAAACAAAATTCGAAAGTGGAAGTCGAATCAAAATAAAATAATTTCGAATGTGTGGTAATCATCGAAATAAGTGTTAATATAATTGGTAGATATTAACTAATTTTTAAAATTTGTGTGTATTTATTACTATACACGCGTTGCGAATATGTATTGTTCATCTTAGTTATGGGCATACGTTGGCTAATGCAACAACCTGAAATAAACAATGTTGTACCTGGCATCCATCAGGTTAATGTTTTATATAAATTGCAGTATGTGTCACCCAAAATAGCAAACCCCATAACCAACCAGATTATTATGATACATAATGCTTATATGAAACTAAGACATTTCGCAACATTTATTTTAGGTATATAAATACATTTATTGAAGGAATTGATATATGCCAGTAAAATGGTGTATTTTAATTTCTTTCAATAAAAACATAATTGACATTATATAAAAATGAATTATAAAACTCTAAGCGGTGGATCACTCGGCTCATGGGTCGATGAAGAACGCAGCAAACTGTGCGTCATCGTGTGAACTGCAGGACACATGAACATCGACATTTTGAACGCATATCGCAGTCCATGCTGTTATGTACTTTAATTAATTTTATAGTGCTGCTTGGACTACATATGGTTGAGGTTGTAAGACTATGCTAATTAAGTTGCTTATAAATTTTATAAGCATATGGTATATTATTGGATAAATATAATAATTTTTATTCATAATATTAAAAAATAAATGAAAAACATTATCTCACATTTGAATGTGAAAAACGAAGAAAATATTTTCTTTTTCAATCAAATAATACTGAGAAATGTCTAGCATAAAAAATTGAAATATTTTTCATCTAGAATTGTCTCTTATTAATGATTCGGAAATAGAAAAATCTTGGTTATGTTATTATTCTTCGTTGGTTCGTTAAAAATGGATAAATAAAAACTTTGCATACAAAATTAATAAAATGTTATAACGAATTTAATTAAATGTTTTATCATTATATATAAAGAATTTATGGCAAGATAAAGTTATATACAACCTCAACTCATATGGGACTACCCCTGAATTTAAGCATATTAATTAGGGAGGAAAAAAACTAACAAGGATTTTCTTAGTAGCGGCGAGCGAAAAGAAAACAGTTCAGCACTAAGTCACTTTGTCTATATGGCAAATGTGAGATGCAGTGTATGGAGCGTCAATATTCTAGTATGAAATTAACGATTTAAGTCCTTCTTAAATGAGGCCATTTACCCATAGAGGGTGCCAGGCCCGTATAACGTTAATGATTACTAGATGATGTTTCCAAAGAGTCGTGTTGCTTGATAGTGCAGCACTAAGTGGGTGGTAAACTCCATCTAAAACTAAATATAACCATGAGACCGATAGTAAACAAGTACCGTGAGGGAAAGTTGAAAAGAACTCTGAATAGAGAGTTAAACAGTACGTGAAACTGCTTAGAGGTTAAGCCCGATGAACCTGAATATCCGTTATGGAAAATTCATCATTAAAATTGTAATATTTAAATAATATTATGAGAATAGTGTGCATTTTTTCCATATAAGGACATTGTAATCTATTAGCATATACCAAATTTATCATAAAATATAACTTATAGTTTATTCCAATTAAATTGCTTGCATTTTAACACAGAATAAATGTTATTAATTTGATAAAGTGCTGATAGATTTATATGATTACAGTGCGTTAATTTTTCGGAATTATATAATGGCATAATTATCATTGATTTTTGTGTTTATTATATGCACTTGTATGATTAACAATGCGAAAGATTCAGGATACCTTCAGGACCCGTCTTGAAACACGGACCAAGGAGTCTAACATATGTGCAAGTTATTGGGATATAAACCTAATAGCGTAATTAACTTGACTAATAATGGGATTAGTTTTTTAGCTATTTATAGCTAATTAACACAATCCCGGGCGTTCTATATAGTTATGTATAATGTATATTTATATTATTTATGCCTCTAACTGGAACGTACCTTGAGCATATATGCTGTGACCCGAAAGATGGTGAACTATACTTGATCAGGTTGAAGTCAGGGGAAACCCTGATGGAAGACCGAAACAGTTCTGACGTGCAAATCGATTGTCAGAATTGAGTATAGGGGCGAAAGACCAATCGAACCATCTAGTAGCTGGTTCCTTCCGAAGTTTCCCTCAGGATAGCTGGTGCATTTTAATATTATATAAAATAATCTTATCTGGTAAAGCGAATGATTAGAGGCCTTAGGGTCGAAACGATCTTAACCTATTCTCAAACTTTAAATGGGTAAGAACCTTAACTTTCTTGATATGAAGTTCAAGGTTATGATATAATGTGCCCAGTGGGCCACTTTTGGTAAGCAGAACTGGCGCTGTGGGATGAACCAAACGTAATGTTACGGTGCCCAAATTAACAACTCATGCAGATACCATGAAAGGCGTTGGTTGCTTAAAACAGCAGGACGGTGATCATGGAAGTCGAAATCCGCTAAGGAGTGTGTAACAACTCACCTGCCGAAGCAACTAGCCCTTAAAATGGATGGCGCTTAAGTTGTATACCTATACATTACCGCTAAAGTAGATGATTTATATTACTTGTGATATAAATTTTGAAACTTTAGTGAGTAGGAAGGTACAATGGTATGCGTAGAAGTGTTTGGCGTAAGCCTGCATGGAGCTGCCATTGGTACAGATCTTGGTGGTAGTAGCAAATAATCGAATGAGACCTTGGAGGACTGAAGTGGAGAAGGGTTTCGTGTGAACAGTGGTTGATCACGAGTTAGTCGGTCCCTAAGTTCAAGGCGAAAGCCGAAAATTTTCAAAGTAAAACAAAATGCCTAACTATATAAACAAAGCGAATTATAATACACTTGAATAATTTTGAACGAAAGGGAATACGGTTCCAATTCCGTAACCTGTTGAGTATCCGTTTGTTATTAAATATGGGCCTCGTGCTCATCCTGGCAACAGGAACGACCATAAAGAAGCCGTCGAGAGATATCGGAAGAGTTTTCTTTTCTGTTTTATAGCCGTACTACCATGGAAGTCTTTCGCAGAGAGATATGGTAGATGGGCTAGAAGAGCATGACATATACTGTTGTGTCGATATTTTCTCCTCGGACCTTGAAAATTTATGGTGGGGACACGCAAACTTCTCAACAGGCCGTACCAATATCCGCAGCTGGTCTCCAAGGTGAAGAGTCTCTAGTCGATAGAATAATGTAGGTAAGGGAAGTCGGCAAATTAGATCCGTAACTTCAGGATAAGGATTGGCTCTGAAGATTGAGATAGTCGGGCTTGATTGGGAAACAATAACATGGTTTATGTGCTCGTTCTGGGTAAAATAGGACATTTCTAGCATTTATGTTAGTTACTTGTTCCCCAAATGGATGATAGTTTAGTTACGTAGCCAATTGTGGAAGGCAAATTAGACCTCGGACTTTCTCCGGTGTTAAAATTTTAAGAATACTATTTGGGTTAAACCAATTAGTTCTTATTAATTATAACGATTATCAATTAACAATCAATTCAGAACTGGCACGGACTTGGGGAATCCGACTGTCTAATTAAAACAAAGCATTGTGATGGCCCTAGCGGGTGTTGAAAATTAATGTGATTTCTGCCCAGTGCTCTGAATGTCAAAGTGAAGAAATTTTAGCCAAGCGCGGGTCAACGGCGGAGTAACTATGACTTGGAATTTTAAGGTAGCCAAATGCCTCGTCATCAATTTAGTGACGCATATGA	Eukaryota	Opisthokonta	Metazoa	Arthropoda	Insecta	Diptera	Drosophilidae	Drosophila	Drosophila melanogaster	Eukaryota;Opisthokonta;Metazoa;Arthropoda;Insecta;Diptera;Drosophilidae;Drosophila;Drosophila_melanogaster
GCA_020141575|JAEMMT010000025.1/25196-32545	1	GCA_020141575	7227	7350	TCTGGTTGATCCTGCCAGTAGTTATATGCTTGTCTCAAAGATTAAGCCATGCATGTCTAAGTACACACGAATTAAAAAGTGAAACCGCAAAAGGCTCATTATATCAGTTATGGTTCCTTAGATCGTTAACAGTTACTTGGATAACTGTGGTAATTCTAGAGCTAATACATGCAATTAAAACATGAACCTTATGGGACATGTGCTTTTATTAGGCTAAAACCAAGCGATCGCAAGATCGTTATATTAGTTGAACTCTAGATAACATGCAGATCGTATGGTCTTGTACCGACGACAGATCTTTCAAATGTCTGCCCTATCAACTTTTGATGGTAGTATCTAGGACTACCATGGTTGCAACAGGTAACGGGGAATCAGGGTTCGATTCCGGAGAGGGGCCTGAGAAACGGCTACCACATCTAAGGAAGGCAGCAGGCGCGTAAATTACCCCTCCCAGCTCAGGGAGGTAGTGACGAAAAATAACAATACAGGACTCATATCCGAGGCCCTGTAATTGGAATAGTACACTTTAAATCCTTTAACAAGGACCAATTGGAGGGCAAGTCTGGTGCCAGCAGCCGCGGTAATTCCAGCTCCAATAGCGTATATTAAAGTTGTTGCAGTTAAAACGTTCGTAGTTGAACTTGTGCTTCATACGGGTAGTACAACTTACAATTGTGGTTAGTACTATACCTTTATGTATGTAAGCGTATTACCGGTGGAGTTCTTATATGTGATTAAATACTTGTATTTTTTCATATGTTCCTCCTATTTAAAAACCTGCATTAGTGCTCTTAAACAGAGTGTTATTGTGGGCCGGTACTATTACTTTGAACAAATTAGAGTGCTTAAAGCAGGCTTCAAATGCCTGAATATTCTGTGCATGGGATAATGAAATAAGACCTCTGTTCTGCTTTCATTGGTTTTCAGATCAAGAGGTAATGATTAATAGAAGCAGTTTGGGGGCATTAGTATTACGACGCGAGAGGTGAAATTCTTGGACCGTCGTAAGACTAACTTAAGCGAAAGCATTTGCCAAAGATGTTTTCATTAATCAAGAACGAAAGTTAGAGGTTCGAAGGCGATCAGATACCGCCCTAGTTCTAACCATAAACGATGCCAGCTAGCAATTGGGTGTAGCTACTTTTATGGCTCTCTCAGTCGCTTCCCGGGAAACCAAAGCTTTTGGGCTCCGGGGAAGTATGGTTGCAAAGCTGAAACTTAAAGGAATTGACGGAAGGGCACCACCAGGAGTGGAGCCTGCGGCTTAATTTGACTCAACACGGGGAAAACTTACCAGGTCGAACATAAGTGTGTAAGACAGATTGATAGCTCTTTCTCGAATCTATGGGTGGTGGTGCATGGCCGTTCTTAGTTCGTGGGTGATTTGTCTGGTTAATTCCGATAACGAACGAGACTCAAATATATTAAATAGATATCTTCAGGATTATGGTGCTGAAGCTTATGTAGCCTTCATTCATGTTGGCAGTAAAATGCTTATTGTGTTTGAATGTGTTTATGTAAGTGGAGCCGTACCTGTTGGTTTGTCCCATTATAAGGACACTAGCTTCTTAAATGGACAAATTGCGTCTAGCAATAATGAGATTGAGCAATAACAGGTCTGTGATGCCCTTAGATGTCCTGGGCTGCACGCGCGCTACAATGAAAGTATCAACGTGTATTTCCTAGACCGAGAGGTCCGGGTAAACCGCTGAACCACTTTCATGCTTGGGATTGTGAACTGAAACTGTTCACATGAACTTGGAATTCCCAGTAAGTGTGAGTCATTAACTCGCATTGATTACGTCCCTGCCCTTTGTACACACCGCCCGTCGCTACTACCGATTGAATTATTTAGTGAGGTCTCCGGACGTGATCACTGTGACGCCTTGCGTGTTACGGTTGTTTCGCAAAAGTTGACCGAACTTGATTATTTAGAGGAAGTAAAAGTCGTAACAAGGTTTCCGTAGGTGAACCTGCGGAAGGATCATTATTGTATAATATCCTTACCGTTAATAAACATTTGTAATTATACAAATAAAAACAATTTACCAAAATAAAAATATAACAAAATGATTCCATGGAATCAAAAGTTAAAATCAAAATAAAACGAAGATGGGGCTTGGCAACCTCATAAAAGATTTTAACATTTCTAATGTATGTTGTGCGTATTTGTGGCGAGTACTTACAACAACGGCGTTTCCTATAAAAATAATGTTTCGAACATGAAAATCGAAGAAACAAAATTCGAAAGTGGAAGTCGAATCAAAATAAAATAATTTCGAATGTGTGGTAATCATCGAAATAAGTGTTAATATAATTGGTAGATATTAACTAATTTTTTAAAATTTGTGTGTATTTATTACTATACACGCGTTGCGAATATGTATTGTTCATCTTAGTTATGGGCATACGTTGGCTAATGCAACAACCTGAAATAAACAATGTTGTACCTGGCATCCATCAGGTTAATGTTTTATATAAATTGCAGTATGTGTCACCCAAAATAGCAAACCCCATAACCAACCAGATTATTATGATACATAATGCTTATATGAAACTAAGACATTTCGCAACATTTATTTTAGGTATATAAATACATTTATTGAAGGAATTGATATATGCCAGTAAAATGGTGTATTTTAATTTCTTTCAATAAAAACATAATTGACATTATATAAAAATGAATTATAAAACTCTAAGCGGTGGATCACTCGGCTCATGGGTCGATGAAGAACGCAGCAAACTGTGCGTCATCGTGTGAACTGCAGGACACATGAACATCGACATTTTGAACGCATATCGCAGTCCATGCTGTTATGTACTTTAATTAATTTTATAGTGCTGCTTGGACTACATATGGTTGAGGGTTGTAAGACTATGCTAATTAAGTTGCTTATAAATTTTTATAAGCATATGGTATATTATTGGATAAATATAATAATTTTTATTCATAATATTAAAAATAAATGAAAAACATTATCTCACATTTGAATGTGAAAAACGAAGAGAAATATTTTCTTTTTCAATCAAATAATACTGAGAAATGTCTAGCATAAAAAATTGAAATATTTTTCATCTAGAATTGTCTCTTATTAATGATTCGGAAATAGAAAAATCTTGGTTATGTTATTATTCTTCGTTGGTTCGTTAAAATGGATAAATAAAAACTTTGCATACAAGAATTAATAAAAATGTTATAACGAATTTAATTAAATGTTTTATCATTATATATAAAGAATTTATGGCAAGATAAAGTTATATACAACCTCAACTCATATGGGACTACCCCTGAATTTAAGCATATTAATTAGGGGAGGAAAAGAAACTAACAAGGATTTTCTTAGTAGCGGCGAGCGAAAAGAAAACAGTTCAGCACTAAGTCACTTTGTCTATATGGCAAATGTGAGATGCAGTGTATGGAGCGTCAATATTCTAGTATGAGAAATTAACGATTTAAGTCCTTCTTAAATGAGGCCATTTACCCATAGAGGGTGCCAGGCCCGTATAACGTTAATGATTACTAGATGATGTTTCCAAAGAGTCGTGTTGCTTGATAGTGCAGCACTAAGTGGGTGGTAAACTCCATCTAAAACTAAATATAACCATGAGACCGATAGTAAACAAGTACCGTGAGGGAAAGTTGAAAAGAACTCTGAATAGAGAGTTAAACAGTACGTGAAACTGCTTAGAGGTTAAGCCCGATGAACCTGAATATCCGTTATGGAAAATTCATCATTAAAATTGTAATATTTAAATAATATTATGAGAATAGTGTGCATTTTTTCCATATAAGGACATTGTAATCTATTAGCATATACCAAATTTATCATAAAATATAACTTATAGTTTATTCCAATTAAATTGCTTGCATTTTAACACAGAATAAATGTTATTAATTTGATAAAGTGCTGATAGATTTATATGATTACAGTGCGTTAATTTTTCGGAATTATATAATGGCATAATTATCATTGATTTTTGTGTTTATTATATGCACTTGTATGATTAACAATGCGAAAGATTCAGGATACCTTCAGGACCCGTCTTGAAACACGGACCAAGGAGTCTAACATATGTGCAAGTTATTGGGATATAAACCTAATAGCGTAATTAACTTGACTAATAATGGGATTAGTTTTTTAGCTATTTATAGCTAATTAACACAATCAGGGCGTTCTATATAGTTATGTATAATGTATATTTATATTATTTATGCCTCTAACTGGAACGTACCTTGAGCATATATGCTGTGACCCGAAAGATGGTGAACTATACTTGATCAGGTTGAAGTCAGGGAAACCCTGATGGAAGACCGAAACAGTTCTGACGTGCAAATCGATTGTCAGAATTGAGTATAGGGGCGAAAGACCAATCGAACCATCTAGTAGCTGGTTCCTTCGAAGTTTCCCTCAGGATAGCTGGTGCATTTTAATATTATATAAAATAATCTTATCTGGTAAAGCGAATGATTAGAGGCCTTAGGGTCGAAACGATCTTAACCTATTCTCAAACTTTAAATGGGTAAGAACCTTAACTTTCTTGATATGAAGTTCAAGGTTATGATATAATGTGCCCAGTGGGCCACTTTTGGTAAGCAGAACTGGCGCTGTGGGATGAACCAAACGTAATGTTACGGTGCCCAAATTAACAACTCATGCAGATACCATGAAAGGCGTTGGTTGCTTAAAACAGCAGGACGGTGATCATGGAAGTCGAAATCCGCTAAGGAGTGTGTAACAACTCACCTGCCGAAGCAACTAGCCCTTAAAATGGATGGCGCTTAAGTTGTATACCTATACATTACCGCTAAAGTAGATGATTTATATTACTTGTGATATAAATTTTGAAACTTTAGTGAGTAGGAAGGTACAATGGTATGCGTAGAAGTGTTTGGCGTAAGCCTGCATGGAGCTGCCATTGGTACAGATCTTGGTGGTAGTAGCAAATAATCGAATGAGACCTTGGAGGACTGAAGTGGAGAAGGGTTTCGTGTGAACAGTGGTTGATCACGAGTTAGTCGGTCCTAAGTTCAAGGCGAAAGCCGAAAATTTTCAAGTAAAACAAAAATGCCTAACTATATAAACAAAGCGAATTATAATACACTTGAATAATTTTGAACGAAAGGGAATACGGTTCCAATTCCGTAACCTGTTGAGTATCCGTTTGTTATTAAATATGGGCCTCGTGCTCATCCTGGCAACAGGAACGACCATAAAGAAGCCGTCGAGAGATATCGGAAGAGTTTTCTTTTCTGTTTTATAGCCGTACTACCATGGAAGTCTTTCGCAGAGAGATATGGTAGATGGGCTAGAAGAGCATGACATATACTGTTGTGTCGATATTTTCTCCTCGGACCTTGAAAATTTATGGTGGGGACACGCAAACTTCTCAACAGGCCGTACCAATATCCGCAGCTGGTCTCCAAGGTGAAGAGTCTCTAGTCGATAGAATAATGTAGGTAAGGGAAGTCGGCAAATTAGATCCGTAACTTCGGGATAAGGATTGGCTCTGAAGATTGAGATAGTCGGGCTTGATTGGGAAACAATAACATGGTTTATGTGCTCGTTCTGGGTAAATAGAGTTTCTAGCATTTATGTTAGTTACTTGTTCCCCGGATAGTTTAGTTACGTAGCCAATTGTGGAACTTTCTTGCTAAAATTTTTAAGAATACTATTTGGGTTAAACCAATTAGTTCTTATTAATTATAACGATTATCAATTAACAATCAATTCAGAACTGGCACGGACTTGGGGAATCCGACTGTCTAATTAAAACAAAGCATTGTGATGGCCCTAGCGGGTGTTGACACAATGTGATTTCTGCCCAGTGCTCTGAATGTCAAAGTGAAGAAATTCAAATTCAATGATTTGGTAATTTGCAGGAAACTCGGATGGGGCTTCAAGTATTGTTGGACAAGGGATTTTCTATCTATCGTCGGCCTCAAACTTAATGCCGACAAATGTTTTACCGTTGGCATTGAAACAGAACTGTACCGTGGAGCCCCTTGGGTCAAGTCCAAAGCTACAAAAGATTGACAAAGGCCCCCCGGTTATTATTATGTGCGAAGATGGCTAAATCTTCCGCTGGATGTGCCGATAGCATTTGTTCATGCACCCCCAAAAAGTGGAGGTCTCGGAATTCCATCACTAAGATGGGTAGCTCAATGTTAAGGCTAAGACGCTTGAGTAACATTAAATGGCCTCACCTCACGCAAAACGAGGTAGCCAGCTCTTTCCTCGAAGCCGAAAAACAACGGGCCCGAGATAGATTATTAGCTGAACAAAATGAACTGTTATCGCGTCCGGCAATAGAAAAATATTGGGCGAACAAGTTGTACCTCTCAGTTGATGGTAGCGGACTCCGTGAAGCGGGCCATTATGGCCTGCAACACGGATGGGTTAGTCAACCCACGCGTTTATTAACAGGAAAGGAATATATAGACGGTATTCGTCTGCGGATAAATGCCCTACCCACAAAGTCTCGTACTACAAGGGAAGGCACGAATTGGAACGACAGTGTCGTGCAGGATGTGATGCTCCCGAAACAACAAACCACATAATGCAAAAATGCTACCGCTCGCATGGGAGGCGGGTAGCTAGACACAACTGCGTAGTAAATCGAATCAAGCGGGGACTTGAGGAGAGAGGCTGCGTGGTCATTGTTGAACCAAGTCTGCAGTGCGAATCCGGCCTTAATAAACCAGACCTGGTGGCACTACGACAAAATCACATTGATGTGATCGACATACAAATTGTGACAGACGGACACTCTATGGATGATGCGCACCAGCGCAAAATCAATAGATACGACAGACCGGACATACGAACTGAATTGCGTCGCAGATTCGAAGCCGCAGGTGACATTGAATTCCATTCTGCCACCCTGAACTGGAGGGGGATCTGGGTGGTCAATCCGTTAAAAGATTGATAGCAAAGGGTCTCCTCAGCAAATATGATAGTCATATCATTAGCGTCCAGGTTATGAGAGGCAGTCTCGGTTGTTTTAAACAGTTCATGTACCTGAGCGGGTTTTCCCGAGATTGGACTTAGCTAAATCGTTTGGTTCAAAACATTTGCTTGCTGTCTTGGCATAACATCAATAAAGGCATAAACATCGCAAAATAATGGTTATAATTAAATGGCTATGAGGATGGTTTTAGTACGTAGGCGTTGCGGAACTTCGGTTCATATAGAGCAATGAATCGTGCATGCTAGGAAAACTGACCACACACAGTGTTGGCAGACCTAGTATCTTTCGAAGATTTCCATACCTCCGCGATCAAAAAAAAAAAAAAAAAAATAGCCAAATGCCTCGTCATCTAATTAGTGACGCGCATGAATGGATTAACGA	Eukaryota	Opisthokonta	Metazoa	Arthropoda	Insecta	Diptera	Drosophilidae	Drosophila	Drosophila melanogaster	Eukaryota;Opisthokonta;Metazoa;Arthropoda;Insecta;Diptera;Drosophilidae;Drosophila;Drosophila_melanogaster
GCA_020141575|JAEMMT010000031.1/33391-42318	1	GCA_020141575	7227	8928	TCTGGTTGATCCTGCCAGTAGTTATATGCTTGTCTCAAAGATTAAGCCATGCATGTCTAAGTACACACGAATTAAAAGTGAAACCGCAAAAGGCTCATTATATCAGTTATGGTTCCTTAGATCGTTAACAGTTACTTGGATAACTGTGGTAATTCTAGAGCTAATACATGCAATTAAAACATGAACCTTATGGGACATGTGCTTTTATTAGGCTAAAACCAAGCGATCGCAAGATCGTTATATTGGTTGAACTCTAGATAACATGCAGATCGTATGGTCTTGTACCGACGACAGATCTTTCAAATGTCTGCCCTATCAACTTTTGATGGTAGTATCTAGGACTACCATGGTTGCAACGGGTAACGGGGAATCAGGGTTCGATTCCGGAGAGGGAGCCTGAGAAACGGCTACCACATCTAAGGAAGGCAGCAGGCGCGTAAATTACCCACTCCCAGCTCGGGGAGGTAGTGACGAAAAATAACAATACAGGACTCATATCCGAGGCCCTGTAATTGGAATGAGTACACTTTAAATCCTTTAACAAGGACCAATTGGAGGGCAAGTCTGGTGCCAGCAGCCGCGGTAATTCCAGCTCCAATAGCGTATATTAAAGTTGTTGCGGTTAAAACGTTCGTAGTTGAACTTGTGCTTCATACGGGTAGTACAACTTACAATTGTGGTTAGTACTATACCTTTATGTATGTAAGCGTATTACCGGTGGAGTTCTTATATGTGATTAAATACTTGTATTTTTTCATATGTTCCTCCTATTTAAAAACCTGCATTAGTGCTCTTAAACGAGTGTTATTGTGGGCCGGTACTATTACTTTGAACAAATTAGAGTGCTTAAAGCAGGCTTCAAATGCCTGAATATTCTGTGCATGGGATAATGAAATAAGACCTCTGTTCTGCTTTCATTGGTTTTCAGATCAAGAGGTAATGATTAATAGAAGCAGTTTGGGGGCATTAGTATTACGACGCGAGAGGTGAAATTCTTGGACCGTCGTAAGACTAACTTAAGCGAAAGCATTTGCCAAAGATGTTTTCATTAATCAAGAACGAAAGTTAGAGGTTCGAAGGCGATCAGATACCGCCCTAGTTCTAACCATAAACGATGCCAGCTAGCAATTGGGTGTAGCTACTTTTATGGCTCTCTCAGTCGCTTCCCGGGAAACCAAAGCTTTTGGGCTCCGGGGAAGTATGGTTGCAAAGCTGAAACTTAAAGGAATTGACGGAAGGGCACCACCAGGAGTGGAGCCTGCGGCTTAATTTGACTCAACACGGGAAAACTTACCAGGTCCGAACATAAGTGTGTAAGACAGATTGATAGCTCTTTCTCGAATCTATGGGTGGTGGTGCATGGCCGTTCTTAGTTCGTGGAGTGATTTGTCTGGTTAATTCCGATAACGAACGAGACTCAAATATATTAAATAGATATCTTCAGGATTATGGTGCTGAAGCTTATGTAGCCTTCATTCATGTTGGCAGTAAAATGCTTATTGTGTTTGAATGTGTTTATGTAAGTGGAGCCGTACCTGTTGGTTTGTCCCATTATAAGGACACTAGCTTCTTAAATGGACAAATTGCGTCTAGCAATAATGAGATTGAGCAATAACAGGTCTGTGATGCCCTTAGATGTCCTGGGCTGCACGCGCGCTACAATGAAAGTATCAACGTGTATTTCCTAGACCGAGAGGTCCGGGTAAACCGCTGAACCACTTTCATGCTTGGGATTGTGAACTGAAACTGTTCACATGAACTTGGAATTCCCAGTAAGTGTGAGTCATTAACTCGCATTGATTACGTCCCTGCCCTTTGTACACACCGCCCGTCGCTACTACCGATTGAATTATTTAGTGAGGTCTCCGGACGTGATCACTGTGACGCCTTGCGTGTTACGGTTGTTTCGCAAAAGTTGACCGAACTTGATTATTTAGAGGAAGTAAAAGTCGTAACAAGGTTTCCGTAGGTGAACCTGCGGAAGGATCATTATTGTATAATATCCTTACCGTTAATAAACATTTGTAATTATACAAATAAAAACAATTTACCAAAATAAAAATATAACAAAATGATTCCATGGAATCAAAAGTTAAAATCAAAATAAAACGAAGATGGGGCTTGGCAACCTCATAAAAAGATTTTAACATTTCTAATGTATGTTGTGCGTATTTGTGGCGAGTACTTACAACAACGGCGTTTCCTATAAAAATAATGTTTCGAACATGAAAATCGAAGAAACAAAATTCGAAAGTGGAAGTCGAATCAAAATAAAATAATTTCGAATGTGTGGTAATCATCGAAATAAGTGTTAATATAATTGGTAGATATTAACTAATTTTTAAAATTTGTGTGTATTTATTACTATACACGCGTTGCGAATATGTATTGTTCATCTTAGTTATGGGCATACGTTGGCTAATGCAACAACCTGAAATAAACAATGTTGTACCTGGCATCCATCAGGTTAATGTTTTATATAAATTGCAGTATGTGTCACCCAAAATAGCAAACCCCATAACCAACCAGATTATTATGATACATAATGCTTATATGAAACTAAGACATTTCGCAACATTTATTTTAGGTATATAAATACATTTATTGAAGGAATTGATATATGCCAGTAAAATGGTGTATTTTTAATTTCTTTCAATAAAAACATAATTGACATTATATAAAAATGAATTATAAAACTCTAAGCGGTGGATCACTCGGCTCATGGGTCGATGAAGAACGCAGCAAACTGTGCGTCATCGTGTGAACTGCAGGACACATGAACATCGACATTTTGAACGCATATCGCAGTCCATGCTGTTATGTACTTTAATTAATTTTATAGTGCTGCTTGGACTACATATGGTTGAGGGTTGTAAGACTATGCTAATTAAGTTGCTTATAAATTTTTATAAGCATATGGTATATTATTGGATAAATATAATAATTTTTATTCATAATATTAAAAAATAAATGAAAAACATTATCTCACATTTGAATGTGAAAACGAAGAGAAATATTTTCTTTTTCAATCAAATAATACTGAGAAATGTCTAGCATAAAAAATTGAAATATTTTTTCATCTAGAATTGTCTCTTATTAATGATTCGGAAATAGAAAAATCTTGGTTATGTTATTATTCTTCGTTGGTTCGTTAAAAATGGATAAATAAAAACTTTGCATACAAGAATTAATAAAAATGTTATAACGAATTTAATTAAATGTTTTATCATTATATATAAAGAATTTATGGCAAGATAAAGTTATATACAACCTCAACTCATATGGGACTACCCCTGAATTTAAGCATATTAATTAGGGGAGGAAAAGAAACTAACAAGGATTTTCTTAGTAGCGGCGAGCGAAAAGAAAACAGTTCAGCACTAAGTCACTTTGTCTATATGGCAAATGTGAGATGCAGTGTATGGAGCGTCAATATTCTAGTATGAGAAATTAACGATTTAAGTCCTTCTTAAATGAGGCCATTTACCCATAGAGGGTGCCAGGCCCGTATAACGTTAATGATTACTAGATGATGTTTCCAAAGAGTCGTGTTGCTTGATAGTGCAGCACTAAGTGGGTGGTAAACTCCATCTAAAACTAAATATAACCATGAGACCGATAGTAAACAAGTACCGTGAGGGAAAGTTGAAAAGAACTCTGAATAGAGAGTTAAACAGTACGTGAAACTGCTTAGAGGTTAAGCCCGATGAACCTGAATATCCGTTATGGAAAATTCATCATTAAAATTGTAATATTTAAATAATATTATGAGAATAGTGTGCATTTTTTCCATATAAGGACATTGTAATCTATTAGCATATACCAAATTTATCATAAAATATAACTTATAGTTTATTCCAATTAAATTGCTTGCATTTTAACACAGAATAAATGTTATTAATTTGATAAAGTGCTGATAGATTTATATGATTACAGTGCGTTAATTTTTCGGAATTATATAATGGCATAATTATCATTGATTTTTGTGTTTATTATATGCACTTGTATGATTAACAATGCGAAAGATTCAGGATACCTTCGGGACCCGTCTTGAAACACGGACCAAGGAGTCTAACATATGTGCAAGTTATTGGGATATAAACCTAATAGCGTAATTAACTTGACTAATAATGGGATTAGTTTTTAGCTATTTATAGCTAATTAACACAATCCCGGGGCGTTCTATATAGTTATGTATAATGTATATTTATATTATTTATGCCTCTAACTGGAACGTACCTTGAGCATATATGCTGTGACCCGAAAGATGGTGAACTATACTTGATCAGGTTGAAGTCAGGGGAAACCCTGATGGAAGACCGAAACAGTTCTGACGTGCAAATCGATTGTCAGAATTGAGTATAGGGGCGAAAGACCAATCGAACCATCTAGTAGCTGGTTCCTTCCGAAGTTTCCCTCAGGATAGCTGGTGCATTTTAATATTATATAAAATAATCTTATCTGGTAAAGCGAATGATTAGAGGCCTTAGGGTCGAAACGATCTTAACCTATTCTCAAACTTTAAATGGGTAAGAACCTTAACTTTCTTGATATGAAGTTCAAGGTTATGATATAATGTGCCCAGTGGGCCACTTTTGGTAAGCAGAACTGGCGCTGTGGGATGAACCAAACGTAATGTTACGGTGCCCAAATTAACAACTCATGCAGATACCATGAAAGGCGTTGGTTGCTTAAAACAGCAGGACGGTGATCATGGAAGTCGAAATCCGCTAAGGAGTGTGTAACAACTCACCTGCCGAAGCAACTAGCCCTTAAAATGGATGGCGCTTAAGTTGTATACCTATACATTACCGCTAAAGTAGATGATTTATATTACTTGTGATATAAATTTTGAAACTTTAGTGAGTAGGAAGGTACAATGGTATGCGTAGAAGTGTTTGGCGTAAGCCTGCATGGAGCTGCCATTGGTACAGATCTTGGTGGTAGTAGCAAATAATCGAATGAGACCTTGGAGGACTGAAGTGGAGAAGGGTTTCGTGTGAACAGTGGTTGATCACGAGTTAGTCGGTCCTAAGTTCAAGGCGAAAGCCGAAAATTTTCAAGTAAAACAAAAATGCCTAACTATATAAACAAAGCGAATTATAATACACTTGAATAATTTTGAACGAAAGGGAATACGGTTCCAATTCCGTAACCTGTTGAGTATCCGTTTGTTATTAAATATGGGCCTCGTGCTCATCCTGGCAACAGGAACGACCATAAAGAAGCCGTCGAGAGATATCGGAAGAGTTTTCTTTTCTGTTTTATAGCCGTACTACCATGGAAGTCTTTCGCAGAGAGATATGGTAGATGGGCTAGAAGAGCATGACATATACTGTTGTGTCGATATTTTCTCCTCGGACCTTGAAAATTTATGGTGGGGACACGCAAACTTCTCAACAGGCCGTACCAATATCCGCAGCTGGTCTCCAAGGTGAAGAGTCTCTAGTCGATAGAATAATGTAGGTAAGGGAAGTCGGCAAATTAGATCCGTAACTTCGGGATAAGGATTGGCTCTGAAGATTGAGATAGTCGGGCTTGATTGGGAAACAATAACATGGTTTATGTGCTCGTTCTGGGTAAATAGAGTTTCTAGCATTTATGTTAGTTACTTGTTCCCCGGATAGTTTAGTTACGTAGCCAATTGTGGAACTTTCTTGCTAAAATTTTTAAGAATACTATTTGGGTTAAACCAATTAGTTCTTATTAATTATAACGATTATCAATTAACAATCAATTCAGAACTGGCACGGACTTGGGGAATCCGACTGTCTAATTAAAACAAAGCATTGTGATGGCCCTAGCGGGTGTTGACACAATGTGATTTCTGCCCAGTGCTCTGAATGTCAAAGTGAAGAAATTCAAGTAAGCGCGGGTCAACGGCGGGAGTAACTATGACTCTCTGAATGTCAAAGAAGACAGAAATAAGGAGAAAATAGAGCAGATAAGAGGGCAATCAGCTCTCGCCCCGGAAGTTGCTAATCTAACCATAAGGCGCCGCCCTAGTAGAAGTGAGCAAGACCACCAAGTAACAACATCGGAAACAACTCCAATCACTCCCTTCGAACAGTCGAACAGGGAAATTTTGCGGACACTACGCGGGTATAGCCCCGTAGAATGCCATTCCAAATGGAGAGCCCAAGAGTTGCAAACTATCATTGATAGGGCACATCTCGAGGGAAAGGAAACCACTCTCCAATGCTTATCGCTATATCTCCTGGGAATTTTTCCGGCACAGGGTGTACGACACACACTGACGAGACCTCCTCGGAGACCTCGGAACAGGAGAGAAAGCAGAAGGCAGCAGTACGCTGTCGTCCAGCGTAACTGGGATAAGCATAAAGGAAGATGCATCAAGTCCTTGCTAAATGGAACTGATGAGTCGGTAATGCCAAGCCAAGAAATAATGGTTCCCTACTGGAGAGAAGTAATGACTCAGCCTAGCCCAAGCTCTTGCAGTGGAGAAGTGATACAAATGGATCACTCGCTTGAGAGGGTATGGTCTGCTATTACAGAGCAGGACCTTCGGGCGTCAAGAGTCTCATTATCCTCGTCTCCGGGGCCTGACGGGATAACTCCAAAATCTGCCAGGGAGGTGCCGTCAGGTATTATGCTGCGCATAATGAACCTAATTCTATGGTGCGGTAATCTACCACACTCTATACGACTGGCCAGAACCGTCTTCATCCCGAAGACGGTGACGGCGAAGCGACCGCAAGACTTTCGTCCAATATCAGTGCCTTCAGTCCTGGTAAGACAGCTAAATGCAATATTGGCAACCCGGTTGAACTCATCAATCAATTGGGACCCGCGCCAGCGGGGCTTCTTACCAACCGACGGATGCGCCGATAATGCGACGATAGTCGACTTAGTCTTGAGGCATAGCCATAAGCACTTTAGATCTTGCTACATCGCAAATTTAGATGTAAGCAAGGCATTTGATTCTCTATCACATGCATCTATATACGACACCTTACGTGCTTATGGTGCGCCAAAGGGCTTCGTTGACTACGTACAGAACACGTACGAGGGCGGTGGTACCAGTCTCAATGGGGACGGTTGGAGTTCAGAGGAATTCGTCCCTGCTAGAGGAGTGAAGCAGGGTGACCCTTTGTCTCCTATTCTATTTAACTTGGTAATGGACAGGTTACTTAGAACCTTACCCAGCGAAATTGGTGCCAAAGTCGGAAATGCCATTACTAACGCGGCCGCGTTTGCAGATGATTTGGTACTATTTGCGGAAACTCGGATGGGGCTTCAAGTATTGTTGGACAAGACGTTGGATTTTCTATCTATCGTCGGCCTCAAACTTAATGCCGACAAATGTTTTACCGTTGGCATTAAGGGCCAGCCGAAACAGAAGTGTACCGTGTTAGAGGCACAGAGCTTCTACGTAGGCTCGAGTGAGATTCCATCACTGAAGCGCACGGACGAGTGGAAGTACTTAGGCATCAACTTCACTGCAACCGGGAGGGTTCGATGCAATCCGGCCGAGGACATTGGTCCAAAGCTACAAAGATTGACAAAGGCCCCCTCAAACCACAACAGAGGTTGTTCGCCCTTCGGACTGTCCTTATCCCACAGCTCTACCACAAGTTAGCCCTTGGGAGTGTGGCGATAGGCGTCCTAAGAAAAACTGATAAACTTATAAGATATTATGTGCGAAGATGGCTAAATCTTCCGCTGGATGTGCCGATAGCATTTGTTCATGCACCCCAAAAGTGGAGGTCTCGGAATTCCATCACTAAGATGGGTAGCTCCAATGTTAAGGCTAAGACGCTTGAGTAACATTAAATGGCCTCACCTCACGCAAAACGAGGTAGCCAGCTCTTTCCTCGAAGCCGAAAAACAACGGGCCCGAGATAGATTATTAGCTGAACAAAATGAACTGTTATCGCGTCCGGCAATAGAAAAATATTGGGCGAACAAGTTGTACCTCTCAGTTGATGGTAGCGGACTCCGTGAAGCGGGCCATTATGGCCAATTTGCAACACGGGTGGGTTAGTCAACCCATACACGCGTTTATTAACAGGAAAGGAATATATAGACGGTATTCGTCTGCGGATAAATGCCCTACCCACAAAGTCTCGTACTACAAGGGAAGGCACGAATTGGAACGACAGTGTCGTGCAGGATGTGATGCTCCCGAAACAACAAACCACATAATGCAAAAATGCTACCGCTCGCATGGGAGGCGGGTAGCTAGACACAACTGCGTAGTAAATCGAATCAAGCGGGGACTTGAGGAGAGAGGCTGCGTGGTCATTGTTGAACCAAGTCTGCAGTGCGAATCCGGCCTTAATAAACCAGACCTGGTGGCACTACGACAAAATCACATTGATGTGATCGACATACAAATTGTGACAGACGGACACTCTATGGATGATGCGCACCAGCGCAAAATCAATAGATACGACAGACCGGACATACGAACTGAATTGCGTCGCAGATTCGAAGCCGCAGGTGACATTGAATTCCATTCTGCCACCCTGAACTGGAGGGGGATCTGGAGTGGTCAATCCGTTAAAAGATTGATAGCAAAGGGTCTCCTCAGCAAATATGATAGTCATATCATTAGCGTCCAGGTTATGAGAGGCAGTCTCGGTTGTTTTAAACAGTTCATGTACCTGAGCGGGTTTTCCCGAATTGGACTTAGCTAAATCGTTTGGTTCAAAACATTTGCTTGCTGTCTTGGCATAACATCAATAAAGGCATAAACATCGTATAAATTAATGGTTATAATTAAATGGCTATGAGGATGGTTTTAGTCCGTACAAATTTGGAACTTCGGTTCATTTAGAACAATGAATCTTGCATGCGGAAAACTGATACACACTATTTGGCAGACCTAGTATCTTTGAAATTTCCAAACCTCCGCGATTATAAGAATAAAAAAAAAAAAAAATAGCCAAATGCCTCGTCAGGCAA	Eukaryota	Opisthokonta	Metazoa	Arthropoda	Insecta	Diptera	Drosophilidae	Drosophila	Drosophila melanogaster	Eukaryota;Opisthokonta;Metazoa;Arthropoda;Insecta;Diptera;Drosophilidae;Drosophila;Drosophila_melanogaster
GCA_020141575|JAEMMT010000031.1/42834-50015	4	GCA_020141575	7227	7182	TCTGGTTGATCCTGCCAGTAGTTATATGCTTGTCTCAAAGATTAAGCCATGCATGTCTAAGTACACACGAATTAAAAAGTGAAACCGCAAAAGGCTCATTATATCAGTTATGGTTCCTTAGATCGTTAACAGTTACTTGGATAACTGTGGTAATTCTAGAGCTAATACATGCAATTAAAACATGAACCTTATGGGACATGTGCTTTTATTAGGCTAAAACCAAGCGATCGCAAGATCGTTATATTGGTTGAACTCTAGATAACATGCAGATCGTATGGTCTTGTACCGACGACAGATCTTTCAAATGTCTGCCCTATCAACTTTTGATGGTAGTATCTAGGACTACCATGGTTGCAACGGGTAACGGGGAATCAGGGTTCGATTCGGAGAGGGAGCCTGAGAAACGGCTACCACATCTAAGGAAGGCAGCAGGCGCGTAAATTACCCACCCCAGCTCGGGGAGGTAGTGACGAAAATAACAATACAGGACTCATATCCGAGGCCCTGTAATTGGAATGAGTACACTTTAAATCCTTTAACAAGGACCAATTGAGGGCAAGTCTGGTGCCAGCAGCCGCGGTAATTCCAGCTCCAATAGCGTATATTAAAGTTGTTGCGGTTAAAACGTTCGTAGTTGAACTTGTGCTTCATACGGGTAGTACAACTTACAATTGTGGTTAGTACTATACCTTTATGTATGTAAGTTGTATTACCGGTGGAGTTCTTATATGTGATTAAATACTTGTATTTTTTTCATATGTTCCTCCTATTTAAAAACCTGCATTAGTGCTCTTAAACGAGTGTTATTGTGGGCCGGTACTATTACTTTGAACAAATTAGAGTGCTTAAAGCAGGCTTCAAATGCCTGAATATTCTGTGCATGGATAATGAAATAAGACCTCTGTTCTGCTTTCATTGGTTTTCAGATCAAGAGGTAATGATTAATAGAAGCAGTTTGGGGGCATTAGTATTACGACGCGAGAGGTGAAATTTTGGACCGTCGTAAGACTAACTTAAGCGAAAGCATTTGCCAAAGATGTTTTCATTAATCAAGAACGAAAGTTAGAGGTTCGAAGGCGATCAGATACCGCCCTAGTTCTAACCATAAACGATGCCAGCTAGCAATTGGGTGTAGCTACTTTTATGGCTCTCTCAGTCGCTTCCCGGGAAACCAAAGCTTTTGGGGTCTGGGGAAGTATGGTTGCAAAGCTGAAACTTAAAGGAATTGACGGAAGGGCACCACCAGGAGTGGAGCCTGCGGCTTAATTTGACTCAACACGGGAAAACTTACCAGGTCCGAACATAAGTGTGTAAGACAGATTGATAGCTCTTTTCTCGAATCTATGGGTGGTGGTGCATGGCCGTTCTTAGTTCGTGGAGTGATTTGTCTGGTTAATTCCGATAACGAACGAGACTCAAATATATTAAATAGATATCTTCAGGATTATGGTGCTGAAGCTTATGTAGCCTTCATTCATGTTGGCAGTAAAATGCTTATTGTGTTTGAATGTGTTTATGTAAGTGGAGCTGTACCTGTTGGTTTGTCCCATTATAAGGACACTAGCTTTTAAATGGACAAATTGCGTCTAGCAATAATGAGATTGAGCAATAACAGGTCTGTGATGCCCTTAGATGTCCTGGGCTGCACGCGCGCTACAATGAAAGTATCAACGTGTATTTCCTAGACCGAGAGGTCCGGGTAAACCGCTGAACCACTTTCATGCTTGGGATTGTGAACTGAAACTGTTCACATGAACTTGGAATTCCCAGTAAGTGTGAGTCATTAACTCGCATTGATTACGTCCCTGCCCTTTGTACACACCGCCCGTCGCTACTACCGATTGAATTATTTAGTGAGGTCTCCGGACGTGATCACTGTGACGCCTTGCGTGTTACGGTTGTTTCGCAAAAGTTGACCGAACTTGATTATTTAGAGGAAGTAAAAGTCGTAACAAGGTTTCCGTAGGTGAACCTGCGGAAGGATCATTATTGTATAATATCCTTACTGTTAATAAACATTTGTAATTATACAAATAAAAACAATTTACCAAAATAAAATATAACAAAATGATTCCATGGAATCAAAAGTTAAAATCAAAATAAAACGAAGATGGGGCTTGGCAACCTCATAAAAAGATTTTAACATTTCTAATGTATGTTGTGCGTATTTGTGGCGAGTACTTACAACAACGGCGTTTCCTATAAAAATAATGTTTCGAACATGAAAATCGAAGAAACAAAATTGAAAGTGGAAGTCGAATCAAAATAAAATAATTTCGAATGTGTGGTAATCATCGAAATAAGTGTTAATATAATTGGTAGATATTAACTAATTTTTAAAATTTGTGTGTATTTATTACTATACACGCGTTGCGAATATGTATTGTTCATCTTAGTTATGGGCATACGTTGGCTAATGCAACAACCTGAAATAAACAATGTTGTACCTGGCATCCATCAGGTTAATGTTTTATATAAATTGCAGTATGTGTCACCCAAAATAGCAAACCCCATAACCAACCAGATTATTATGATACATAATGCTTATATGAAACTAAGACATTTCGCAACATTTATTTTAGGTATATAAATACATTTATTGAAGGAATTGATATATGCCAGTAAAATGGTGTATTTTTAATTTCTTTCAATAAAAACATAATTGACATTATATAAAAATGAATTATAAAACTCTAAGCGGTGGATCACTCGGCTCATGGGTCGATGAAGAACGCAGCAAACTGTGCGTCATCGTGTGAACTGCAGGACACATGAACATCGACATTTTGAACGCATATCGCAGTCCATGCTGTTATGTACTTTAATTAATTTTATAGTGCTGCTTGACTACATATGGTTGAGGGTTGTAAGACTATGCTAATTAAGTTGCTTATAAATTTTTATAAGCATATGGTATATTATTGGATAAATATAATAATTTTTATTCATAATATTAAAAAATAAATGAAAAACATTATCTCACATTTGAATGTGAAAACATACTGAGAAATGTCTAGCATAAAAAATTGAAATATTTTTCATCTAGAATTGTCTCTTATTAATGATTCGGAAATAGAAAATCTTGGTTATGTTATTATTCTTCGTTGGTTCGTTAAAAATGGATAAATAAAAACTTTGCATACAAGAATTAATAAAAATGTTATAACGAATTTAATTAAATGTTTTATCATTATATATAAAGAATTTATGGCAAGATAAAGTTATATACAACCTCAACTCATATGGGACTACCCCTGAATTTAAGCATATTAATTAGGGGGAGGAAAAGAAACTAACAAGGATTTTCTTAGTAGCGGCGAGCGAAAAGAAAACAGTTCAGCACTAAGTCACTTTGTCTATATGGCAAATGTGAGATGCAGTGTATGGAGCGTCAATATTCTAGTATGAGAAATTAACGATTTAAGTCCTTTCTTAAATGAGGCCATTTACCCATAGAGGGTGCCAGGCCCGTATAACGTTAATGATTACTAGATGATGTTTCCAAAGAGTCGTGTTGCTTGATAGTGCAGCACTAAGTGGGTGGTAAACTCCATCTAAAACTAAATATAACCATGAGACCGATAGTAAACAAGTACCGTGAGGGAAAGTTGAAAAGAACTCTGAATAGAGAGTTAAACAGTACGTGAAACTGCTTAGAGGTTAAGCCCGATGAACCTGAATATCCGTTATGGAAAATTCATCATTAAAATTGTAATATTTAAATAATATTATGAGAATAGTGTGCATTTTTTCCATATAAGGACATTGTAATCTATTAGCATATACCAAATTTATCATAAAATATAACTTATAGTTTATTCCAATTAAATTGCTTGCATTTTAACACAGAATAAATGTTATTAATTTGATAAAGTGCTGATAGATTTATATGATTACAGTGCGTTAATTTTTCGGAATTATATAATGGCATAATTATCATTGATTTTTGTGTTTATTATATGCACTTGTATGATTAACAATGCGAAAGATTCAGGATACCTTCGGGACCCGTCTTGAAACACGGACCAAGGAGTCTAACATATGTGCAAGTTATTGGGATATAAACCTAATAGCGTAATTAACTTGACTAATAATGGGATTAGTTTTTAGCTATTTATAGCTAATTAACACAATCCCGGGGCGTTCTATATAGTTATGTATAATGTATATTTATATTATTTATGCCTCTAACTGGAACGTACCTTGAGCATATATGCTGTGACCCGAAAGATGGTGAACTATACTTGATCAGGTTGAAGTCAGGGGAAACCCTGATGGAAGACCGAAACAGTTCTGACGTGCAAATCGATTGTCAGAATTGAGTATAGGGGCGAAAGACCAATCGAACCATCTAGTAGCTGGTTCCTTCCGAAGTTTCCCTCAGGATAGCTGGTGCATTTTAATATTATATAAAATAATCTTATCTGGTAAAGCGAATGATTAGAGGCCTTAGGGTCGAAACGATCTTAACCTATTCTCAAACTTTAAATGGGTAAGAACCTTAACTTTCTTGATATGAAGTTCAAGGTTATGATATAATGTGCCCAGTGGGCCACTTTTGGTAAGCAGAACTGGCGCTGTGGGATGAACCAAACGTAATGTTACGGTGCCCAAATTAACAACTCATGCAGATACCATGAAAGGCGTTGGTTGCTTAAAACAGCAGGACGGTGATCATGGAAGTCGAAATCCGCTAAGGAGTGTGTAACAACTCACCTGCCGAAGCAACTAGCCCTTAAAATGGATGGCGCTTAAGTTGTATACCTATACATTACCGCTAAAGTAGATGATTTATATTACTTGTGATATAAATTTTGAAACTTTAGTGAGTAGGAAGGTACAATGGTATGCGTAGAAGTGTTTGGCGTAAGCCTGCATGGAGCTGCCATTGGTACAGATCTTGGTGGTAGTAGCAAATAATCGAATGAGACCTTGGAGGACTGAAGTGGAGAAGGGTTTCGTGTGAACAGTGGTTGATCACGAGTTAGTCGGTCCTAAGTTCAAGGCGAAAGCCGAAAATTTTCAAGTAAAACAAAATGCCTAACTATATAAACAAAGCGAATTATAATACACTTGAATAATTTTGAACGAAAGGGAATACGGTTCCAATTCCGTAACCTGTTGAGTATCCGTTTGTTATTAAATATGGGCCTCGTGCTCATCCTGGCAACAGGAACGACCATAAAGAAGCCGTCGAGAGATATCGGAAGAGTTTTCTTTTCTGTTTTATAGCCGTACTACCATGGAAGTCTTTCGCAGAGAGATATGGTAGATGGGCTAGAAGAGCATGACATATACTGTTGTGTCGATATTTTCTCCTCGGACCTTGAAAATTTATGGTGGGGACACGCAAACTTCTCAACAGGCCGTACCAATATCCGCAGCTGGTCTCCAAGGTGAAGAGTCTCTAGTCGATAGAATAATGTAGGTAAGGGAAGTCGGCAAATTAGATCCGTAACTTCGGGATAAGGATTGGCTCTGAAGATTGAGATAGTCGGGCTTGATTGGGAAACAATAACATGGTTTATGTGCTCGTTCTGGGTAAATAGAGTTTCTAGCATTTATGTTAGTTACTTGTTCCCCGGATAGTTTAGTTACGTAGCCAATTGTGGAACTTTCTTGCTAAAATTTTTAAGAATACTATTTGGGTTAAACCAATTAGTTCTTATTAATTATAACGATTATCAATTAACAATCAATTCAGAACTGGCACGGACTTGGGGAATCCGACTGTCTAATTAAAACAAAGCATTGTGATGGCCCTAGCGGGTGTTGACACAATGTGATTTCTGCCCAGTGCTCTGAATGTCAAAGTGAAGAAATTCAAGTAAGCGCGGGTCAACGGCGGGAGTAACTATGACTCTCTTAAGGTAGCCAAATGCCTCGTCATCTAATTAGTGACGCGCATGAATGGATTAACGAGATTCCTACTGTCCCTATCTACTATCTAGCGAAACCACAGCCAAGGGAACGGGCTTGGAATAATTAGCGGGGAAAGAAGACCCTTTTGAGCTTGACTCTAATCTGGCAGTGTAAGGAGACATAAGAGGTGTAGAATAAGTGGGAGATATTAGACCTCGGTTTGGTATCGTCAATGAAATACCACTACTCTTATTGTTTCCTTACTTACTTGATTAAATGGAACGTGTATCATTTCCTAGCCATTATACGGATATATTTATTATATCTTATGGTATTGGGTTTTGATGCAAGCTTCTTGATCAAAGTATCACGAGTTTGTTATATAATCGCAAACAAATTCTTTAATAAAACGATGCATTTATGTATTTTTGATTTGAAAATTTGGTATAACTCCAATTACTCAGGTATGATCCAATTCAAGGACATTGCCAGGTAGGGAGTTTGACTGGGGCGGTACATCTCTCAAATAATAACGGAGGTGTCCCAAGGCCAGCTCAGTGCGGACAGAAACCACACATAGAGCAAAAGGGCAAATGCTGACTTGATCTCGGTGTTCAGTACACACAGGGACAGCAAAAGCTCGGCCTATCGATCCTTTTGGTTTAAAGAGTTTTTAACAAGAGGTGTCAGAAAAGTTACCATAGGGATAACTGGCTTGTGGCGGCCAAGCGTTCATAGCGACGTCGCTTTTTGATCCTTCGATGTCGGCTCTTCCTATCATTGTGAAGCAAAATTCACCAAGCGTTGGATTGTTCACCCATGCAAGGGAACGTGAGCTGGGTTTAGACCGTCGTGAGACAGGTTAGTTTTACCCTACTAATGACAAAACGTTGTTGCGACAGCATTCCTGCGTAGTACGAGAGGAACCGCAGGTACGGACCAATGGCACAATACTTGTTCGAGCGAACAGTGGTATGACGCTACGTCCGTTGGATTATGCCTGAACGCCTCTAAGGTCGTATCCGTGCTGGACTGCAATGATAAATAAGGGGCAATTTGCATTGTATGGCTTCTAAACCATTTAAAGTTTATAATTTACTTTATAAACGACAATGGATGTGATGCCAATGTAATTTGTAACATAGTAAATTGGGAGGATCTTCGATCACCTGATGCCGCGCTAGTTACATATAAAAGCATTATTTAATACAATGACAAAGCCTAGAATCAATTGTAAACGACTTTTGTAACAGGCAAGGTGTTGTAAGTGGTTGAGCAGCTGCCATACTGCGATCCACTGAAGCTTATCCTTTGCTTGAT	Eukaryota	Opisthokonta	Metazoa	Arthropoda	Insecta	Diptera	Drosophilidae	Drosophila	Drosophila melanogaster	Eukaryota;Opisthokonta;Metazoa;Arthropoda;Insecta;Diptera;Drosophilidae;Drosophila;Drosophila_melanogaster
GCA_020141585|CM034760.1/24389512-24395461	1	GCA_020141585	7227	5950	ATATGCTTGTCTCAAAAGATTAAGCCATGCATGTCTAAGTACACACGAATTAAAAGTGAAACCGCAAAAGGCTCATTATATCAGTTATGGTTCCTTAGATCGTTAACAGTTACTTGGATATCTGTGGTAATTCTAGAGCTAATACATGCAATTAAAACATGAACCTTATGGGACATGTGCTTATTATTATTATTATTATTATTATTAGGCTGAAACCAAGCGATCGCAAGATCGTTATATTGGTTGAACTCTAGATAACATGCAGATCGTATGGTCTTGTACCGACGACAGATCTTTCAAATGTCTGCCCTATCAACTTTTGATGGTAGTATCTAGGACTACCACGGTTGCAACGGGTAACGGGGAATCAGGGTTCGATTCCGGAGAGGGAGCCTGAGACGCGGCTACCACATCTAAGGAAGGCAGCAGGCGCGTAAATTACCCACTCCCAGCTCGGGGAGGTAGTGACGAAAAATAACAATACAGGACTCATATCCGAGGCCCTGTAATTGGAATGAGTACACTTTAAATCCTTTAACAAGGACCAATTGGAGGGCAAGTCTGGTGCCAGCAGCCGCGGTAATTCCAGCTCCAATAGCGTATATTAAAGTTGTTGCGGTTAAAACGTTCGTAGTTGAACTTGTGCTTCATACGGGTAGTACAACTTACAATTGTGGTTAGTACTATACCTTTATGTATGTAAGCGTATTACCGGTGGAGTTCTTATATGTGATTAAATACTTGTATTTTTTCATATGTTCCTCCTATTTAAAAACCTGCATTAGTGCTCTTAAACGAGTGTTATTGTGGGCCGGTACTATTACTTTGAACAAATTAGAGTGCTAAAAGCAGGCTTTAAATGCCTGAATATTCTGTGCATGGGATAATGAAATAAGACCTCTGTTCTGCTTTCATTGCTTTTCAGATCAAGAGGTAATGGTTAATAGAAGCAGTTTGGGGCATTAGTATTACGACGCGAGAGGTGAAATTTTGGACCGTCGTAAGACTAACTTAAGACTTATGTTTTCATTAATCAAGAACGAAAGTTAAAGGTTCGAAGGCGATCAGATACCGCCCTAGTTCTAACCATAAACGATGCCAACTAGCAATTGGGTGTAGCTACTTTTATGGCTCTCTCAGTCGCTTCCCGGGAAACCAAAGCTTTTGGGCTCTGGGGAAGTATGGTTGCAAAGCTGAAACTTAAAGGAATTGACGGAAGGGCACCACCAGGAGTGGAGCCTGCGGCTTAATTTGACTCAACACGGGAAAACTTACCAGGTCCGAACATAAGTGTGTAAGACAGATTGATAGCTCTTTCTCGAATCTATGGGTGGTGGCGCATGGCCGTTCTTAGTTCGTGGAGTGATTTGTCTGGTTAATTCCGATAACGAACGAGACTCAAATATATTAAATAGATATCTTCAGGATTATGGTGCTGAAGCTTATGTAGCCTTCATTCATGTTGGCAGTAAAATGCTTATTGTGTTTGAATGTGTTTATGTAAGTGGAGCCGTACCTGTTGGTTTGTCCCATTATAAGGACACTAGCTTCTTAAATGGACAAATTGCGTCTAGCAATAATGAGATTGAGCAATAACAGGTCTGTGATGCCCTTAGATGTCCTGGGCTGCACGCGCGCTACAAAGAAAGTATCAACGAGTATTTACTAGACCGAGAGGTCCGGGTAAACCGCTGAACCACTTTCATGCTTGGGATTGTGAACTGAAACTGTTCACATGAACTTGGAATTCCCAGTAAGTGTGAGTCATTAACTCGCATTGATTACGTCCCTGCCCTTTGTACACACCGCCCGTCGCTACTACCGATTGAATTATTTAGTGAGGTCTCCGGACGTGATCACTGTGACGCCTTGCGTGTTACGGTTGTTTCGCAAAAGTTGACCGAACTTGATTATTTAGAGGAAGTAAAAGTCGTAACAAGGTTTCCGTAGGTGGACCTGCGGAAGGATCATTATTGTATAATATCCTTACCGTTAATAAACATTTGTAATAATACAAATAAAAACAATTTACCAAAATAAAAATATAACAAAATGATTCCACGGAATCAAAAGTTAAAATCAAAATAAAACGAAGATGGGTTTTATTTATATTGTGTGAGGCTTGGCAACCTCACCAAAAGATTTTAACATTCCTAATGGATGTTGTGCGTATTTGTGGCGAGTACTTACAACAACGGCGTTTCCTATAAAAATATTGTTTCGAACATGAAAATCGAAGAAACAAAATTCGAAAGTGGAAGTCGAATTTAAATAAAATAATTTCGAATGTGGTAATCATCGAAATAAGTGTTAATATAATTGGTAGATATTAACTAATTTTTAAAATTTGTGTGTATTTATTACTATACACGCGTTGCGAATATGTATTGTTCATCTTAGTTATGGGCATACGTTGGCTAATGCAACAACCTGAAATAAACAATGTTGTACCTGGCATCCATCAGGTTAATGTTTTATATAAATTGCAGTATGTGTCACCCAAAATAGCAAACCCCATAACCAACCAGATTATTATGATACATAATGCTTATAAGAAACTAAGACATTTCGCAACATTTATTTTAGGTATAAAAATACATTTATTGAAGGAATTGATATATGCCAGTAAAATGGTGTATTTTTAATTCCTTTCAATAAAAACATAATTGAAATATTATATAAAAATGAATTATAAAACTCTAAGCGGTGGATCACTCGGCTCATGAGTCGATGAAGAACGCAGCAAACTGTGCGTCATCGTGTGAACAGCAGGACACATGAACATCGACATTTTGAACGCATATCGCAGTCCATGCTGTTAGGTACTTTAATTAATTTTATAGTGCTGCTTGGACTACACATGGTTGAGGGTTGTAAGACTATGCTAATTAAGTTGCTTATAAATTTTTTATAAGCATATGGTATATTATTGGATAAAAATAATGATTTTTATTCATAATATTAAAAAAGAAATGAAAAACATTATCCCACATTTGAATGTGAAAAACGAAGGGAAATATTTTTCTTTTTCAATCAAATAATACTGAGAAATGTCTAGCATAAAAAATTGAAATATTTTTCATCTAGAATTGTCTCTTATTAATGATTCGGAAATAGAAAATCTTGGTTATGTTATTATTCTTCGTTGGTTCGTTTAAAATGGATAAATAAAAACTTTGCATACAAGAATTAATAAAAATGTTATAACGAATTTAATTAAATGTTTTATCATTATATATAAAGAATTTATGGCAAGATAAAGTTATATACAACCTCAACTCATATGGGACTACCCCTGAATTTAAGCATATTAATTAGGGGAGGAAAAGAAACTAACAAGGATTTTCTTAGTAGCGGCGAACGAAAAGAAAACAGTTCAGCACTAAGTCACTTTGTCTATATGGCAAATGTGAGATGCAGTGTATGGAGCGTCAATATTCTAGTATGAGAAATTAACGATTTAAGTCCTTCTTAAATGAGGCCATTTACCCATAGAGGGTGCCAGGCCCGTATAACGTTAATGATTACTAGATGATGTTTCCAAAGAGTCGTGTTGCTTGATAGTGCAGCACTAAGTGGGTGGTAAACTCCATCTAAAACTAAATATAACCATGAGACCGATAGTAAACAAGTACCGTGAGGGAAAGTTGAAAAGAACTCTGAATAGAGAGTTAAACAGTACGTGAAACTGCTTAGAGGTTAAGCCCGATGAACCTGAATATCCGTTATGGAAAATTCATCATTAAAATTGTAATATTTAAATAATATTATGAGAATAGTGTGCATTTTTTTCCATATAAGGACATTGTAATCTATTAGCATATACCAAATATATCATAAAATATAACTTATAGTTTATTCCAATTAAATTGCTTGCATTTTAACACAGAATAAATGTTATTAATTTGATGAAGTGCTGATAGATTTATATGATTACAGTGCGTTATTTTTTCGGAATTACATAATGGCATAATTATCATTGATTTTTGTGTTTGTATGATTAACAATGCGAAAGATTCAGGATACCTTCGGGACCCGTCTTGAAACACGTACCAAGGAGTCTAACATATGTGCAAGTTATTGGGATATGAACCTAATAGCGTAATTAACTTGACTAATAATGGGATTAGTTTTTACCGATTTATAGCTAATTAACACAATCCCGGGGCGTTCTATATAGTTATGTAAAATGTATATTTATATTATTTACGCCTCTAACTGAACGTACCCCTTGAGCATATATGCTGTGACCCGAAAGATGGTGAACTATACTTGATCAGGTTGAAGTCAGGCGAAACCCTGATGGAAGACCGAAACAGTTCTGACGTGCAAATCGATTGTCAGAATTGAGTATAGGGGCGAAAGACCAATCGAACCATCTAGGAGCTGGTTCCTTCCGAAGTTTCCCTCAGGATAGCTGGTGCATTTTAATATTATATAAAATAATCTTATCTGGTAAAGCGAATGATTAGAGGCCTTAGGGTCGAAACGATCTTAACCTATTCTCAAACTTTAAATGGGTAAGAACCTTAACTTTCTTGATATGAAGTTCAAGGTTATGATAATGTGCCCAGTGGGCCACTTTTGGTAAGCAGAACTGGCGCTGTGGGATGAACCAAACGTAATGTTACGGTGCCCAAATTAACAACTCATGCAGATACCATGAAAGGCGTTGGTTGCTTAAAACAGCAGGACGGTGATCATGGAAGTCGAAATCCGCTAAGGAGTGTGTAACAACTCACCTGCCGAAGCAACTAGCCCTTAAAATGGATGGCGCTTAAGTTGTATACCCATACATTACCGGTAAAGTAGATGATTTATATTACTTGTGATATAAAATTTGAAACTTTATTGAGTAGGAAGGTACAATGGTATGCGTAGAAGTGTTTGGCGTAAGCCTGCATGGAACTGCCATTGGTACAGATCTTGGTGGTAGTAGCAAATAATCGAATGAGACCTTGGAGGACTGAAGTGGAGAAGGGTTTCGTGTGAACAGTGGTTGATCACGAGTTAGTCGGTCCTAAGTTCAAGGCGAAAGCCGAAAATTTTCAAGTAAAAACAAAATGCCTAACTATATAAACAAAGCGAATTATAATACACTTGAATAATTTTGAACGAAAGGGAATACGGTTCCAATTCCGTAACCTGTTGAGTATCCGTTTGTTATTAAATATGGGCCTCGTGTTCATCCTGGCAACAGGAACGACCATAAAGAAGCCGTCGAGAGATATCGGAAGAGTTTTCTTTTCTGTTTTATAGCCGTACTATCATGGAAGTCTTTCGCAGAGAGATATGGTAGATGGGCTAGAAGAGCATGACATATACTGTTGTGTCGATATTTTTTATCCTCGGACCTTGAAAATTTATGGTGGGGACACGCAAACTTCTCAACAGGCCGTACCAATATCCGCAGCTGGTCTCCAAGGTGAAGAGTCTCTAGTCGATAGAATAATGTAGGTAAGGGAAGTCGGCAAATTAGATCCGTAACTTCGGGATAAGGATTGGCTCTGAAGATTGAGATAGTCGGGCTTGATTGGGAAACAATAACATGGTTTATGTGCTCGTTCTGGGTAAATAGAGTTTCTAGCATTTATGTTAGTTACTTGTTCCCCGGATAGTTTAGTTACGTAGCCAATTGTGGAACTTTCTTTCTAAAATTTTTAAGAATACTATTTGGGTTAAACCAATTAGTTCTTATTAATTATAACGATTATCAATTAACAATCAATTCAGAACTGGCACGGACTTGGGGAATCCGACTGTCTAATTAAAACAAAGCATTGTGATGGCCCTAGCGGGTGTTGACACAATGTGATTTCTGCCCAGTGCTCTGAATGTCAAAGTGAAGAAATTCAAGTAAGCGCGGGTCAACGGCGGGAGTAACTATGACTCTTTAAGGTAGCCAAATGCCTCGTCATCTAATTAGTGACGCGCATGAATGGATTAACGA	Eukaryota	Opisthokonta	Metazoa	Arthropoda	Insecta	Diptera	Drosophilidae	Drosophila	Drosophila melanogaster	Eukaryota;Opisthokonta;Metazoa;Arthropoda;Insecta;Diptera;Drosophilidae;Drosophila;Drosophila_melanogaster
GCA_020141585|CM034760.1/24418871-24424788	1	GCA_020141585	7227	5918	ATATGCTTGTCTCAAAGGATTGGCCATGTATGTTCAAGTACACGAATTAAAAAGTGAAACCGCAAAAGGCTCATTATATCAGTTATGGTTCCTGGATCGTTAACAGTTACTTGGATATCTGTGGTAATTTAGAGCTAATACATGTAAATTAAAAACATGAACCTTATGGGACATGTGCTTTTATTATTATTATTATTATTAAAACCAAGCGATCGCAAGATCGTTATATTGGTTGAACTCTAGACCTGTACAGATCAGCCTTAGTCTTATACCGACGACAGATCTTTCAGATGCTCACCTATCAGCTTTTGATTCGTGGTAATCTAGAACCACCGCCGTTTTGCAACAGGTAGCAGGAATCAGGGGTTCCGATTCCGGAGGGGCCCTGAGAGGCAGCTACCACATCTAAAAAGAGCCAGCAGGCGCGTAAATTACCACTCCCAGCTCAGGAGGTAGTGACGAAAAATAACAATACAGGACTCCTATCCGGGAGGCCCTGTAATTGAATGAGTACACTTTTAAATCCTTTAACAAAAGGACCAATTGGAGGCAAGTCTGGGTGCAGCAGCCGCGGTAATTCCAGCTCCAATAGCGTATATTAAAGTTATTGCGGTTAAAAACGTCGGTTGAACCTTGTGCTTCATACGGGTAGTAACTCAATTGTGGTTAGTACCATACCTTATGTACAAGCGTATTACCGGTGGAGTTCTTTATGCGATTAAATACTTGTATTTTTTTCATATGTTCCTCCTAGTTTAAAAAACCTGCATTAGTGCCTTAAACGAGTGTTATTGTGGTCGGTACTATTACTTTTGAAATTAGTTTCAGTGCCAGGCTTCAAATGCCTGAATATTCTGCATGGATAATGGAAATAAGACTTGTTCTTGCTTTCATTGCTTTTTCAGATCAAGAGGTAATGGTTAATAGAAGCAGTTTGGGGGCATTAGTATTACGGACGCGAGAGGTGAAATTTGACCGTCGTAAGACTCAACTTTAAGACTTATGTTTTCATTAAGAACGAAAGTTAAAGGTTCGAAGGCGATCAGATACCGCCTCTAGTTCTAACCATAAACGATGCCAACTAGCAATTGGGTGTAGCTACTTTTATGGCTTCAGTCGCTTCCCGGGAAACCAAAGCTTTTGGGCCTGGGGAAGTATGGTTGCAAAGCTGAAACTTAAAGGAATTGACGGAAGGGCACCACCAGGAGTGGAGCCTGCGGCTTAATTTGACTCAACACGGGAAAACTTACCAGGTCCGAACATAAGTGTAAAAGACAGATTGATAGCTCTTTTCTCGAATCTATGGGTGGTGGCGCATGGCCGTTCTAGTTCGTGGAGTGATTTGTCTGGTTAATCGATAACGAACGAGACTCAAATATATTAAATAGATATCTTCAGGGATTATGGTGGTGAAGCTTATGTAGCTTCAATGCTGGGCTGGCAGTAAAATGCTTATTGTGTTTGAATGTGCTTGTGGGTGGGAGCCGTACCTGTTGGTTTGTCCCATTATAAGGAATACTTCCGCTTAAATGACAAATTGGTGTCTAGCAATAATGAGATTGAGCAATAACAGGTCTTGTGTATGCCCTTAGATGTCCTGGGCTGCACGCGCGCTACAAAGAAAGTATCAAACGAGCATTTACTAGACCGAGAGGTCCGGGTAAACCGCTGAACCACTTTCATGCTTGGGATTGTGAACCGAAACTGTCTACATGAACTTGGAATTTGTAAGTGAGTCATTAACTGCATTGATTACGTCCCTGCCTTTTGTACACACCGCCCGTCGCTACTACCGATTGAATTATTTAGAGGTCTCCGACGTGATCACCGTGACGCCTTGCGTGCTACGGTTGTTCTCGCAAAAGTTGGGACTGAACTTATTATTTAGAGGGAAGTAAAAGTCGTAAATGGGGTTTTTAGTGGACTTGGAAGGATCATTATTGTGTATAATATCCATGTCGTTAATAAACATTTGTAATAATACAAAAAAAACAATTTACCAAAATAAAATATATAACAAAATGACTTACGTGAATCGTGTTAAAATCAAAATAAAACGAAGATGGGTTTTATTTATATTGTGTGAGGCTTGGCAACCTCACCAAAAGATTTTAACATTCCTAATGGATGTTGTGCGTATTTGTGGCGAGTACTTACAACAATGAAGTTTCCTATAAAAATATTGTTTCGAACATGAAAATCGAAGAAACAAAATTCGAAAGTGGAAGCTTCGAATTTAAATAAAAAATAATTTCGAATGGTAATCATATCGAAATAAGTGTTAATATAATTTGCAAGATATTAACTAATTTTAAAATTTGTGTATGTGTTTATTACTATCTTGCGAATATGCATATAAATATGGGCATATTGCCAATGCATCTTAAAATAAACAATGTTGTACCTGGCATCCATCAGGTTAATGTTTTATATAAATTGGTATGTGTCACCCAAAAATAGCAAACCCCATAAATCAACCAGATTATTATGATACATAATGCTTATATGAAACCAAGACATTTCGCAACATTTATTTTAGGTATAAAATACATTTATTTGGGGGCTGAATTGATATATGCCAGTAAAATGGTGTATTTTTTAATTCCTTTCAATAAAAACATAATTGACATTTATATAAAAAAAACATGAATTATAAAACTCAAGCGGTGGGATCACTCGGCTCATGAGTCGATGAAGAACGCAGCAAATCGTCATCGTGTGAACAGGGCAGGACACATGAACATCGACATTTTGAACGCATATCGTCCATGCTGTTAGGTACTTTAATTAATTTTATAGTGCTGCTTGGACCACATGGTTGAGGGTTGTAAGACTATGTATAATTAAGTTGCTTATAAATTTTTTATTATTATGGTATATATTATTGGATAAAAATAATGATTTTTATTCATAATATTAAAGAAATGAAAACATTATCCCACATTTGAATGTGAAAACGAAGGGAAATATTTTTTTTTCTCAATCAAATAATACTGAGAAATGTCTAGCATAAAAAATTGAAATATTTTTCATCTAGAATTGTCTCTATTAATGATTCGGAAATAGAAAAAATCTTGGTTATGTTATTATTCTTCGTTGGTTCGTTTGTAATGGATAAATAAAACTTTTGCATAGAAGAATTAATAAAAAATGTTATAACGAATTTAATTAAATGTTTTATCATTATATATAAAGAATTTATGGCAAGATAAAGTTATATACAACCTCAACTCCATATGGGACTACCCCTGAATTTAAGCATATTAATTAGGGAGGAAAAAGAAAATAAAAAGGATTTTTAAGTAGCGGCGAGCGAAAAGAAAAACAGTTCAGCACTTCACTTTGTCTATATGGCAAATGTGAGATGCAGTGTATGGAGCGTCAATATTCTAGTATGAGAAATTAACGATTTAAGTCCTTTCTTAAATGAGCCATTTACCTGTTGTGAGGGTGCCAGGCCCGTATAACGTTAATGATTACTAGATGATGTTTCCAAAGAGTCGTGTTGTTTTGATAGTGCAGCACTAAGTGGGTGGTAAACTCCATCTAAAACTAAAATATAAACCAAGTATAATGATAGCAACAAGTACCGTGAGGGAAAGCCGAAGAACTCCTAATGAGAGTTAAACAGTACGTGAAACTGCTGAGGTTAAGCCCGATGAACCTGAATATCCGTTATGGAAAATTCATCATTAAAATTGTAAATATTTAAATAATATTATGAGAATAGTGTGCATTTTTTCCATATATGACATTGTAATTCATTAGCATTATACCAAATATATCTATAAATAGAATTTATGGTTTATTCAATTCGAAATGCTTGCATTTTTCAACACAGAATAAATGTTATTAATTTTGATAGCGCTGATAGATTTATATGATTACAGTGCGTTATTTTTTCTCTTTACATAATGGCATAATTATCATTGATTTTTGTGTTTGTGTGATTAACAATGCGAAAAGATATCTGTGGATACCTTCGGGACCCGTCTTGAAACACGTACCAAGGAGTCTAACATATGTGCAAGTTATTGGGATATGAACCTAATAGCGTAATTAATCCTGAATTAATAATGGGATTAGTTTTTTACCGATTTATAGCTAATTAACACAAATCCTGGGCGTTCTATATAGTTATGTAAATGTATATTATTATTTACGCCTCTAATTTCGAACGTACCCTTGAGCATATATGCTGTGACCCGAAAGATGGTGAACTATACTTGATCAGGTTGGAAGTCAGGCGAAACCCTGATGAAAGACTGAAACAGTTCTTGACGTGCAACCGATTGTCAGAATTGAGTATAGGGGCGAAAGACCAATCGAAACCATCTAGGAGCTGGTTCCTTCCGAAGTTTCCTCAGATAGCTGGTGCATTTTAATATTATATAAAATAATCTTATCTGGTAAAGCGAATGATTAGGAGGCCTTAGGGTCGAAACGATTTTTAAATCTATTCTCAAACTTTAATGGGTAAGAACCTTAACTTTCTTTGATATGAAGTTCAAGGTTATGATATAATGGTGCCCAGTGGGCCACATCACTTTTTTGCGCGGTGAACTGGCGCTGTGGGATGAACCAAACGTAATGTTACGGTGCCCAAATTAACAACTCATGCAGATACCATGCGAAAGGCGTTGGTTGCTTAAAACAGCAGGACGGTGATCATGGAAGTCGAAACTGCTAAGGAGTGTGTAACAACCTCACCTGCCGAAGCAACTAGCCTTAAAAAATGGATGGCGGCTGTTGTATACCCATACATTACCGGTAAAGTAGATGATTTATATTACTTGTGATATAAAATTTGAAACTTTATTGAGTAGGAAGGTACAATGGTATGCGTAGAAGTGTTTTGGCGTAAGCCTGCATGGAACTGCCATTGGTACAGATCTTGGTGGTAGTAGCAAATAATCGAATGAGACCTTGAGGACTGAAGCGAGAAGGGTTTTCGTGTGAACAGTGGTTGATCACGAGTTAGTCGGTCCTAAGTTCAAGGCGAAAGCCGAAAATTTTCAAGCAAACAACAAAAATGCCTCAACTAGGCAAACAAAGCGAATTATAATAATAATTTGAATAATTTTGAACGAAAAAGGGAATACGGTTCCAATTCCGTAACCTGTTGAGTATCCGTTTGCGTATTAAATATGGGCCCTGTGTTCATCCTGGCAACAGGAACGACCATAAAGAAGCCGTCGAGATATCGGAAGAGTTTTCTTTTCGTTTTATAGCCGTAATTATCATGGAAGTCTTTTCGCAGAGAGATATGGTAGATGGGCTAGAAGAGCATGACATATACTGCTGTCGATATTTTTATCCTCGGACCTTTGAAAATTTATGGTGGGACACGCAAACTTCTCAACAGGCCGTACCAATATCCGCAGCTGGTCTCCAAGGTGAAGAGTCTCTAGTCGATAGAATAATGTAGGTTAAGGGAAGTCGGCAAATTAGATCCGTAACTTCGGGATAAGGATTGGCTCTGAAGATTGAGATAATGGGCTTGATTGGGAAACAATAACATGGTTTATGTGCTCGTTCTGGGTAAATAGAGTTTCTAGCATTTATGTTAGTTACTTGTTCCCGGATAGTTTAGTTACGTAGCCAATTGTGAACTTTCTTTCTAAAATTTTTAAGAATACTATTTAAGTTAAACCAATTAGTTCTTATTAATTATAACGATTATCAATTAACAATCAATTCAGAACTGGCACGGACTTGGGGAATCCGACTGTTAATTAAAACAAAGCATTGTGATGGCCCTAGCGGGTGCTGACAATGTGATTTCGCCCAGTGCTCTGAATGTGTCAAAGTGAAGAAATTCAAGTAAGCGCGGGTCAACGGCGGGAGTAACTATGACTCTCTTAAGGTAGCCAAATGCCTCGTCATCTAATTAGTGACGCGCATGAATGGATTAACGA	Eukaryota	Opisthokonta	Metazoa	Arthropoda	Insecta	Diptera	Drosophilidae	Drosophila	Drosophila melanogaster	Eukaryota;Opisthokonta;Metazoa;Arthropoda;Insecta;Diptera;Drosophilidae;Drosophila;Drosophila_melanogaster
GCA_020141585|CM034760.1/24614316-24620195	15	GCA_020141585	7227	5880	GTTACTTGGATAACTGTGGTAATTCTAGAGCTAATACATGCAATTAAAACATGAACCTTATGGGACATGTGCTTTTTATTAGGCTAAAACCAAGCGATCGCAAGATCGTTATATTGGTTGAACTCTAGATAACATGCAGATCGTATGGTCTTGTACCGACGACAGATCTTTCAAATGTCTGCCCTATCAACTTTTGATGGTAGTATCTAGGACTACCATGGTTGCAACAGGTAACGGGGAATCAGGGTTCGATTCCGGAGGGAGCCTGAGAAACGGCTACCACATCTAAGGAAGGCAGCAGGCGCGTAAATTACCCACTCCCAGCTCGGGGAGGTAGTGACGAAAAATAACAATACAGGACTCATATCCGAGGCCCTGTAATTGGAATGAGTACACTTTAAATCCTTTAACAAGGACCAATTGGAGGGCAAGTCTGGTGCCAGCAGCCGCGGTAATTCCAGCTCCAATAGCGTATATTAAAGTTGTTGCGGTTAAAACGTTCGTAGTTGAACTTGTGCTTCATACGGGTAGTACAACTTACAATTGTGGTTAGTACTATACCTTTATGTATGTAAGCGTATTACCGGTGGAGTTCTTATATGTGATTAAATACTTGTATTTTTTCATATGTTCCTCCTATTTAAAAACCTGCATTAGTGCTCTTAAACGAGTGTTATTGTGGGCCGGTACTATTACTTTGAACAAATTAGAGTGCTTAAAGCAGGCTTCAAATGCCTGAATATTCTGTGCATGGGATAATGAAATAAGACCTCTGTTCTGCTTTCATTGGTTTTCAGATCAAGAGGTAATGATTAATAGAAGCAGTTTGGGGGCATTAGTATTACGACGCGAGAGGTGAAATTCTTGGACCGTCGTAAGACTAACTTAAGCGAAAGCATTTGCCAAAGATGTTTTCATTAATCAAGAACGAAAGTTAGAGGTTCGAAGGCGATCAGATACCGCCCTAGTTCTAACCATAAACGATGCCAGCTAGCAATTGGGTGTAGCTACTTTTATGGCTCTCTCAGTCGCTTCCCGGGAAACCAAAGCTTTTGGGCTCCGGGGAAGTATGGTTGCAAAGCTGAAACTTAAAGGAATTGACGGAAGGGCACCACCAGGAGTGGAGCCTGCGGCTTAATTTGACTCAACACGGGAAAACTTACCAGGTCCGAACATAAGTGTGTAAGACAGATTGATAGCTCTTTCTCGAATCTATGGGTGGTGGTGCATGGCCGTTCTTAGTTCGTGGAGTGATTTGTCTGGTTAATTCCGATAACGAACGAGACTCAAATATATTAAATAGATATCTTCAGGATTATGGTGCTGAAGCTTATGTAGCCTTCATTCATGTTGGCAGTAAAATGCTTATTGTGTTTGAATGTGTTTATGTAAGTGGAGCCGTACCTGTTGGTTTGTCCCATTATAAGGACACTAGCTTCTTAAATGGACAAATTGCGTCTAGCAATAATGAGATTGAGCAATAACAGGTCTGTGATGCCCTTAGATGTCCTGGGCTGCACGCGCGCTACAATGAAAGTATCAACGTGTATTTCCTAGACCGAGAGGTCCGGGTAAACCGCTGAACCACTTTCATGCTTGGGATTGTGAACTGAAACTGTTCACATGAACTTGGAATTCCCAGTAAGTGTGAGTCATTAACTCGCATTGATTACGTCCCTGCCCTTTGTACACACCGCCCGTCGCTACTACCGATTGAATTATTTAGTGAGGTCTCCGGACGTGATCACTGTGACGCCTTGCGTGTTACGGTTGTTTCGCAAAAAGTTGACCGAACTTGATTATTTAGAGGAAGTAAAAGTCGTAACAAGGTTTCCGTAGGTGAACCTGCGGAAGGATCATTATTGTATAATATCCTTACCGTTAATAAATATTTGTAATTATACAAATAAAAACAATTTACCAAAATAAAAATATAACAAAATGATTCCATGGAATCAAAAGTTAAAATCAAAATAAAACGAAGATGGGTTTTATTTATATAGTTAGTGTGGGGCTTGGCAACCTCATAAAAGATTTTAACATTTCTAATGTATGTTGTGCGTATTTGTGGCGAGTACTTACAACAACGGCGTTTCCTATAAAAATAATGTTTCGAACATGAAAATCGAAGAAACAAAATTCGAAAGTGGAAGTCGAATCAAAATAAAATAATTTCGAATGTGTGGTAATCATCGAAATAAGTGTTAATATAATTGGTAGATATTAACTAATTTTTAAAATTTTTGTGTATTTATTACTATACACGCGTTGCGAATATGTATTGTTCATCTTAGTTATGGGCATACGTTGGCTAATGCAACAACCTGAAATAAACAATGTTGTACCTGGCATCCATCAGGTTAATGTTTTATATAAATTGCAGTATGTGTCACCCAAAATAGCAAACCCCATAACCAACCAGATTATTATGATACATAATGCTTATATGAAACTAAGACATTTCGCAACATTTATTTTAGGTATATAAATACATTTATTGAAGGAATTGATATATGCCAGTAAAATGGTGTATTTTTTAATTTCTTTCAATAAAAACATAATTGACATTATATAAAAATGAATTATAAAACTCTAAGCGGTGGATCACTCGGCTCATGGGTCGATGAAGAACGCAGCAAACTGTGCGTCATCGTGTGAACTGCAGGACACATGAACATCGACATTTTGAACGCATATCGCAGTCCATGCTGTTATGTACTTTAATTAATTTTATAGTGCTGCTTGGACTACATATGGTTGAGGGTTGTAAGACTATGCTAATTAAGTTGCTTATAAATTTTTATAAGCATATGGTATATTATTGGATAAATATAATAATTTTTATTCATAATATTAAAAATAAATGAAAAACATTATCTCACATTTGAATGTGAAAAACGAAGAGAAATATTTTCTTTTTCAATCAAATAATACTGAGAAATGTCTAGCATAAAAAATTGAAATATTTTTCATCTAGAATTGTCTCTTATTAATGATTCGGAAATAGAAAAATCTTGGTTATGTTATTATTCTTCGTTGGTTCGTTAAAAATGGATAAATAAAAACTTTGCATACAAGAATTAATAAAAATGTTATAACGAATTTAATTAAATGTTTTATCATTATATATAAAGAATTTATGGCAAGATAAAGTTATATACAACCTCAACTCATATGGGACTACCCCCTGAATTTAAGCATATTAATTAGGGGAGGAAAAAAACTAACAAGGATTTTCTTAGTAGCGGCGAGCGAAAAGAAAACAGTTCAGCACTAAGTCACTTTGTCTATATGGCAAATGTGAGATGCAGTGTATGGAGCGTCAATATTCTAGTATGAGAAATTAACGATTTAAGTCCTTCTTAAATGAGGCCATTTACCCATAGAGGGTGCCAGGCCCGTATAACGTTAATGATTACTAGATGATGTTTCCAAAGAGTCGTGTTGCTTGATAGTGCAGCACTAAGTGGGTGGTAAACTCCATCTAAAACTAAATATAACCATGAGACCGATAGTAAACAAGTACCGTGAGGGAAAGTTGAAAAGAACTCTGAATAGAGAGTTAAACAGTACGTGAAACTGCTTAGAGGTTAAGCCCGATGAACCTGAATATCCGTTATGGAAAATTCATCATTAAAATTGTAATATTTAAATAATATTATGAGAATAGTGTGCATTTTTTCCATATAAGGACATTGTAATCTATTAGCATATACCAAATTTATCATAAAATATAACTTATAGTTTATTCCAATTAAATTGCTTGCATTTTAACACAGAATAAATGTTATTAATTTGATAAAGTGCTGATAGATTTATATGATTACAGTGCGTTAATTTTTCGGAATTATATAATGGCATAATTATCATTGATTTTTGTGTTTATTATATGCACTTGTATGATTAACAATGCGAAAGATTCAGGATACCTTCGGGACCCGTCTTGAAACACGGACCAAGGAGTCTAACATATGTGCAAGTTATTGGGATATAAACCTAATAGCGTAATTAACTTGACTAATAATGGGATTAGTTTTTTAGCTATTTATAGCTAATTAACACAATCCCGGGGCGTTCTATATAGTTATGTATAATGTATATTTATATTATTTATGCCTCTAACTGGAACGTACCTTGAGCATATATGCTGTGACCCGAAAGATGGTGAACTATACTTGATCAGGTTGAAGTCAGGGGAAACCCTGATGGAAGACCGAAACAGTTCTGACGTGCAAATCGATTGTCAGAATTGAGTATAGGGGCGAAAGACCAATCGAACCATCTAGTAGCTGGTTCCTTCCGAAGTTTCCCTCAGGATAGCTGGTGCATTTTAATATTATATAAAATAATCTTATCTGGTAAAGCGAATGATTAGAGGCCTTAGGGTCGAAACGATCTTAACCTATTCTCAAACTTTAAATGGGTAAGAACCTTAACTTTCTTGATATGAAGTTCAAGGTTATGATATAATGTGCCCAGTGGGCCACTTTTGGTAAGCAGAACTGGCGCTGTGGGATGAACCAAACGTAATGTTACGGTGCCCAAATTAACAACTCATGCAGATACCATGAAAGGCGTTGGTTGCTTAAAACAGCAGGACGGTGATCATGGAAGTCGAAATCCGCTAAGGAGTGTGTAACAACTCACCTGCCGAAGCAACTAGCCCTTAAAATGGATGGCGCTTAAGTTGTATACCTATACATTACCGCTAAAGTAGATGATTTATATTACTTGTGATATAAATTTTGAAACTTTAGTGAGTAGGAAGGTACAATGGTATGCGTAGAAGTGTTTGGCGTAAGCCTGCATGGAGCTGCCATTGGTACAGATCTTGGTGGTAGTAGCAAATAATCGAATGAGACCTTGGAGGACTGAAGTGGAGAAGGGTTTCGTGTGAACAGTGGTTGATCACGAGTTAGTCGGTCCTAAGTTCAAGGCGAAAGCCGAAAATTTTCAAGTAAAACAAAAATGCCTAACTATATAAACAAAGCGAATTATAATACACTTGAATAATTTTGAACGAAAGGGAATACGGTTCCAATTCCGTAACCTGTTGAGTATCCGTTTGTTATTAAATATGGGCCTCGTGCTCATCCTGGCAACAGGAACGACCATAAAGAAGCCGTCGAGAGATATCGGAAGAGTTTTCTTTTTCTGTTTTATAGCCGTACTACCATGGAAGTCTTTCGCAGAGAGATATGGTAGATGGGCTAGAAGAGCATGACATATACTGTTGTGTCGATATTTTCTCCTCGGACCTTGAAAATTTATGGTGGGGACACGCAAACTTCTCAACAGGCCGTACCAATATCCGCAGCTGGTCTCCAAGGTGAAGAGTCTCTAGTCGATAGAATAATGTAGGTAAGGGAAGTCGGCAAATTAGATCCGTAACTTCGGGATAAGGATTGGCTCTGAAGATTGAGATAGTCGGGCTTGATTGGGAAACAATAACATGGTTTATGTGCTCGTTCTGGGTAAATAGAGTTTCTAGCATTTATGTTAGTTACTTGTTCCCCGGATAGTTTAGTTACGTAGCCAATTGTGGAACTTTCTTGCTAAAATTTTTAAGAATACTATTTGGGTTAAACCAATTAGTTCTTATTAATTATAACGATTATCAATTAACAATCAATTCAGAACTGGCACGGACTTGGGGAATCCGACTGTCTAATTAAAACAAAGCATTGTGATGGCCCTAGCGGGTGTTGACACAATGTGATTTCTGCCCAGTGCTCTGAATGTCAAAGTGAAGAAATTCAAGTAAGCGCGGGTCAACGGCGGGAGTAACTATGACTCTCTTAAGGTAGCCAAATGCCTCGTCATCTAATTAGTGACGCGCATGAATGGATTAACGAGATTCCTACTGTCCCTATCTACTCT	Eukaryota	Opisthokonta	Metazoa	Arthropoda	Insecta	Diptera	Drosophilidae	Drosophila	Drosophila melanogaster	Eukaryota;Opisthokonta;Metazoa;Arthropoda;Insecta;Diptera;Drosophilidae;Drosophila;Drosophila_melanogaster
GCA_020141585|CM034760.1/24630896-24638685	1	GCA_020141585	7227	7790	TCTGGTTGATCCTGCCAGTAGTTATATGCTTGTCTCAAAGATTAAGCCATGCATGTCTAAGTACACACGAATTAAAAAGTGAAACCGCAAAAGGCTCATTATATCAGTTATGGTTCCTTAGATCGTTAACAGTTACTTGGATAACTGTGGTAATTCTAGAGCTAATACATGCAATTAAAACATGAACCTTATGGGACATGTGCTTTTATTAGGCTAAAACCAAGCGATCGCAAGATCGTTATATTGGTTGAACTCTAGATAACATGCAGATCGTATGGTCTTGTACCGACGACAGATCTTTCAAATGTCTGCCCTATCAACTTTTGATGGTAGTATCTAGGACTACCATGGTTGCAACGGGTAACGGGGAATCAGGGTTCGATTCCGGAGAGGGAGCCTGAGAAACGGCTACCACATCTAAGGAAGGCAGCAGGCGCGTAAATTACCCACTCCCAGCTCGGGGAGGTAGTGACGAAAAATAACAATACAGGACTCATATCCGAGGCCCTGTAATTGGAATGAGTACACTTTTTAAATCCTTTAACAAGGACCAATTGAGGGCAAGTCTGGTGCCAGCAGCCGCGGTAATTCCAGCTCCAATAGCGTATATTAAAGTTGTTGCGGTTAAAACGTTCGTAGTTGAACTTGTGCTTCATACGGGTAGTACAACTTACAATTGTGGTTAGTACTATACCTTTATGTATGTAAGCGTATTACCGGTGGAGTTCTTATATGTGATTAAATACTTGTATTTTTTCATATGTTCCTCCTATTTAAAAACCTGCATTAGTGCTCTTAAACGAGTGTTATTGTGGGCCGGTACTATTACTTTGAACAAATTAGAGTGCTTAAAGCAGGCTTCAAATGCCTGAATATTCTGTGCATGGGATAATGAAATAAGACCTCTGTTCTGCTTTCATTGGTTTTCAGATCAAGAGGTAATGATTAATAGAAGCAGTTTGGGGGCATTAGTATTACGACGCGAGAGGTGAAATTCTTGGACCGTCGTAAGACTAACTTAAGCGAAAGCATTTGCCAAAGATGTTTTCATTAATCAAGAACGAAAGTTAGAGGTTCGAAGGCGATCAGATACCGCCCTAGTTCTAACCATAAACGATGCCAGCTAGCAATTGGGTGTAGCTACTTTTATGGCTCTCTCAGTCGCTTCCCGGGAAACCAAAGCTTTTGGGCTCCGGGGAAGTATGGTTGCAAAGCTGAAACTTAAAGGAATTGACGGAAGGGCACCACCAGGAGTGGAGCCTGCGGCTTAATTTGACTCAACACGGGAAAACTTACCAGGTCCGAACATAAGTGTGTAAGACAGATTGATAGCTCTTTCTCGAATCTATGGGTGGTGGTGCATGGCCGTTCTTAGTTCGTGGAGTGATTTGTCTGGTTAATTCCGATAACGAACGAGACTCAAATATATTAAATAGATATCTTCAGGATTATGGTGCTGAAGCTTATGTAGCCTTCATTCATGTTGGCAGTAAAATGCTTATTGTGTTTGAATGTGTTTATGTAAGTGGAGCCGTACCTGTTGGTTTGTCCCATTATAAGGACACTAGCTTCTTAAATGGACAAATTGCGTCTAGCAATAATGAGATTGAGCAATAACAGGTCTGTGATGCCCTTAGATGTCCTGGGCTGCACGCGCGCTACAATGAAAGTATCAACGTGTATTTCCTAGACCGAGAGGTCCGGGTAAACCGCTGAACCACTTTCATGCTTGGGATTGTGAACTGAAACTGTTCACATGAACTTGGAATTCCCAGTAAGTGTGAGTCATTAACTCGCATTGATTACGTCCCTGCCCTTTGTACACACCGCCCGTCGCTACTACCGATTGAATTATTTAGTGAGGTCTCCGGACGTGATCACTGTGACGCCTTGCGTGTTACGGTTGTTTCGCAAAAGTTGACCGAACTTGATTATTTAGAGGAAGTAAAAGTCGTAACAAGGTTTCCGTAGGTGAACCTGCGGAAGGATCATTATTGTATAATATCCTTACTGTTAATAAATATTTGTAATTATACAAATAAAAACAATTTACCAAAATAAAAATATAACAAAATGATTCCATGGAATCAAAAGTTAAAATCAAAATAAAACGAAGATGGGTTTTATTTATATAGTTAGTGTGGGGCTTGGCAACCTCATAAAAAGATTTTAACATTTCTAATGTATGTTGTGCGTATTTGTGGCGAGTACTTACAACAACGGCGTTTCCTATAAAAATAATGTTTCGAACATGAAAATCGAAGAAACAAAATTCGAAAGTGGAAGTCGAATCAAAATAAAATAATTTCGAATGTGTGGTAATCATCGAAATAAGTGTTAATATAATTGGTAGATATTAACTAATTTTTAAAATTTGTGTGTATTTATTACTATACACGCGTTGCGAATATGTATTGTTCATCTTAGTTATGGGCATACGTTGGCTAATGCAACAACCTGAAATAAACAATGTTGTACCTGGCATCCATCAGGTTAATGTTTTATATAAATTGCAGTATGTGTCACCCAAAATAGCAAACCCCATAACCAACCAGATTATTATGATACATAATGCTTATATGAAACTAAGACATTTCGCAACATTTATTTTAGGTATATAAATACATTTATTGAAGGAATTGATATATGCCAGTAAAATGGTGTATTTTTAATTTCTTTCAATAAAAACATAATTGACATTATATAAAAATGAATTATAAAACTCTAAGCGGTGGATCACTCGGCTCATGGGTCGATGAAGAACGCAGCAAACTGTGCGTCATCGTGTGAACTGCAGGACACATGAACATCGACATTTTGAACGCATATCGCAGTCCATGCTGTTATGTACTTTAATTAATTTTATAGTGCTGCTTGGACTACATATGGTTGAGGGTTGTAAGACTATGCTAATTAAGTTGCTTATAAATTTTTATAAGCATATGGTATATTATTGGATAAATATAATAATTTTTATTCATAATATTAAAAAATAAATGAAAAACATTATCTCACATTTGAATGTGAAAAACGAAGAGAAATATTTTCTTTTTCAATCAAATAATACTGAGAAATGTCTAGCATAAAAAATTGAAATATTTTTCATCTAGAATTGTCTCTTATTAATGATTCGGAAATAGAAAAATCTTGGTTATGTTATTATTCTTCGTTGGTTCGTTAAAAATGGATAAATAAAAACTTTGCATACAAGAATTAATAAAAATGTTATAACGAATTTAATTAAATGTTTTATCATTATATATAAAGAATTTATGGCAAGATAAAGTTATATACAACCTCAACTCATATGGGACTACCCCTGAATTTAAGCATATTAATTAGGGGAGGAAAAGAAACTAACAAGGATTTTCTTAGTAGCGGCGAGCGAAAAGAAAACAGTTCAGCACTAAGTCACTTTGTCTATATGGCAAATGTGAGATGCAGTGTATGGAGCGTCAATATTCTAGTATGAGAAATTAACGATTTAAGTCCTTCTTAAATGAGGCCATTTACCCATAGAGGGTGCCAGGCCCGTATAACGTTAATGATTACTAGATGATGTTTCCAAAGAGTCGTGTTGCTTGATAGTGCAGCACTAAGTGGGTGGTAAACTCCATCTAAAACTAAATATAACCATGAGACCGATAGTAAACAAGTACCGTGAGGGAAAGTTGAAAAGAACTCTGAATAGAGAGTTAAACAGTACGTGAAACTGCTTAGAGGTTAAGCCCGATGAACCTGAATATCCGTTATGGAAAATTCATCATTAAAATTGTAATATTTAAATAATATTATGAGAATAGTGTGCATTTTTTTCCATATAAGGACATTGTAATCTATTAGCATATACCAAATTTATCATAAAATATAACTTATAGTTTATTCCAATTAAATTGCTTGCATTTTAACACAGAATAAATGTTATTAATTTGATAAAGTGCTGATAGATTTATATGATTACAGTGCGTTAATTTTTCGGAATTATATAATGGCATAATTATCATTGATTTTTGTGTTTATTATATGCACTTGTATGATTAACAATGCGAAAGATTCAGGATACCTTCGGGACCCGTCTTGAAACACGGACCAAGGAGTCTAACATATGTGCAAGTTATTGGGATATAAACCTAATAGCGTAATTAATTTGACTAATAATGGGATTAGTTTTTTTTAGCTATTTATAGCTAATTAACACAATCCCGGGGCGTTCTATATAGTTATGTATAATGTATATTTATATTATTTATGCCTCTAACTGGAACGTACCTTGAGCATATATGCTGTGACCCGAAAGATGGTGAACTATACTTGATCAGGTTGAAGTCAGGGGAAACCCTGATGGAAGACCGAAACAGTTCTGACGTGCAAATCGATTGTCAGAATTGAGTATAGGGGCGAAAGACCAATCGAACCATCTAGTAGCTGGTTCCTTCCGAAGTTTCCCTCAGGATAGCTGGTGCATTTTAATATTATATAAAATAATCTTATCTGGTAAAGCGAATGATTAGAGGCCTTAGGGTCGAAACGATCTTAACCTATTCTCAAACTTTAAATGGGTAAGAACCTTAACTTTCTTGATATGAAGTTCAAGGTTATGATATAATGTGCCCAGTGGGCCACTTTTGGTAAGCAGAACTGGCGCTGTGGGATGAACCAAACGTAATGTTACGGTGCCCAAATTAACAACTCATGCAGATACCATGAAAGGCGTTGGTTGCTTAAAACAGCAGGACGGTGATCATGGAAGTCGAAATCCGCTAAGGAGTGTGTAACAACTCACCTGCCGAAGCAACTAGCCCTTAAAATGGATGGCGCTTAAGTTGTATACCTATACATTACCGCTAAAGTAGATGATTTATATTACTTGTGATATAAATTTTGAAACTTTAGTGAGTAGGAAGGTACAATGGTATGCGTAGAAGTGTTTGGCGTAAGCCTGCATGGAGCTGCCATTGGTACAGATCTTGGTGGTAGTAGCAAATAATCGAATGAGACCTTGGAGGACTGAAGTGGAGAAGGGTTTCGTGTGAACAGTGGTTGATCACGAGTTAGTCGGTCCTAAGTTCAAGGCGAAAGCCGAAAATTTTCAAGTAAAACAAAAATGCCTAACTATATAAACAAAGCGAATTATAATACACTTGAATAATTTTGAACGAAAGGGAATACGGTTCCAATTCCGTAACCTGTTGAGTATCCGTTTGTTATTAAATATGGGCCTCGTGCTCATCCTGGCAACAGGAACGACCATAAAGAAGCCGTCGAGAGATATCGGAAGAGTTTTCTTTTCTGTTTTATAGCCGTACTACCATGGAAGTCTTTCGCAGAGAGATATGGTAGATGGGCTAGAAGAGCATGACATATACTGTTGTGTCGATATTTTCTCCTCGGACCTTGAAAATTTATGGTGGGGACACGCAAACTTCTCAACAGGCCGTATCAATATCCGCAGCTGGTCTCCAAGGTGAAGAGTCTCTAGTCGATAGAATAATGTAGGTAAGGGAAGTCGGCAAATTAGATCCGTAACTTCGGGATAAGGATTGGCTCTGAAGATTGAGATAGTCGGGCTTGATTGGGAAACAATAACATGGTTTATGTGCTCGTTCTGGGTAAATAGAGTTTCTAGCATTTATGTTAGTTACTTGTTCCCCGGATAGTTTAGTTACGTAGCCAATTGTGGAACTTTCTTGCTAAAATTTTTAAGAATACTATTTGGGTTAAACCAATTAGTTCTTATTAATTATAACGATTATCAATTAACAATCAATTCAGAACTGGCACGGACTTGGGGAATCCGACTGTCTAATTAAAACAAAGCATTGTGATGGCCCTAGCGGGTGTTGACACAATGTGATTTCTGCCCAGTGCTCTGAATGTCAAAGTGAAGAAATTCAAGTAAGCGCGGGTCAACGGCGGAGTAACTATGACTCTCTTAAGGCGTTGGATTTTCTATCTATCGTCGGCCTCAAACTTAATGCCGACAAATGTTTTACCGTTGGCATTAAGGGCCAGCCGAAACAGAAGTGTACCGTGTTAGAGGCACAGAGCTTCTACGTAGGCTCGAGTGAGATTCCATCACTGAAGCGCACGGACGAGTGGAAGTACTTAGGCATCAACTTCACTGCAACCGGGAGGGTTCGATGCAATCCGGCCGAGGACATTGGTCCAAAGCTACAAAGATTGACAAAGGCTCCCCTCAAATAACAACAGAGGTTGTTCGCCCTTCGGACTGTCCTTATCCCACAGCTCTACCACAAGTTAGCCCTTGGGAGTGTGGCGATAGGCGTCCTAAGAAAAACTGATAAACTTATAAGATATTATGTGCGAAGATGGCTAAATCTTCCGCTGGATGTGCCGATAGCATTTGTTCATGCACCCCCAAAAAGTGGAGGTCTCGGAATTCCATCACTAAGATGGGTAGCTCCAATGTTAAGGCTAAGACGCTTGAGTAACATTAAATGGCCTCACCTCACGCAAAACGAGGTAGCCAGCTCTTTCCTCGAAGCCGAAAACAACGGGCCCGAGATAGATTATTAGCTGAACAAAATGAACTGTTATCGCGTCCGGCAATAGAAAAATATTGGGCGAACAAGTTGTACCTCTCAGTTGATGGTAGCGGACTCCGTGAAGCGGGCCATTATGGCCCGCAACACGGGTGGGTTAGTCAACCCACGCGTTTATTAACAGGAAAGGAATATATAGACGGTATTCGTCTGCGGATAAATGCCCTACCCACAAAGTCTCGTACTACAAGGGAAGGCACGAATTGGAACGACAGTGTCGTGCAGGATGTGATGCTCCCGAAACAACAAACCACATAATGCAAAAATGCTACCGCTCGCATGGGAGGCGGGTAGCTAGACACAACTGCGTAGTAAATCGAATCAAGCGGGGACTTGAGGAGAGAGGCTGCGTGGTCATTGTTGAACCAAGTCTGCAGTGCGAATCCGGCCTTAATAAACCAGACCTGGTGGCACTACGACAAAATCACATTGATGTGATCGACATACAAATTGTGACAGACGGACACTCTATGGATGATGATCACCAGCGCAAAATCAATAGATACGACAGACCGGACATACGAACTGAATTGCGTCGCAGATTCAAAGCCGCAGGTGACATTGAATTCCATTCTGCCACCCTGAACTGGAGGGGGATCTGGAGTGGTCAATCCGTTAAAAGATTGATAGCAAAGGGTCTCCTCAGCAAATATGATAGTCATATCATTAGCGTCCAGGTTATGAGAGGCAGTCTCGGTTGTTTTAAACAGTTCATGTACCTGAGCGGGTTTTCCCGAGATTGGACTTAGCTAAATCGTTTGGTTCAAAACATTTGCTTGCTGTCTTGGCATAACATCAATAAAGGCATAAACATCGCAAAATAATGGTTATAATTAAATGGCTATGAGGATGGTTTTAGTACGTAGGCGTTGCGGAACTTCGGTTCATATAGAGCAATGAATCGTGCATGCTAGGAAAACTGACCACACACAGTGTTGGCAGACCTAGTATCTTTCGAAGATTTCCATACCTCCGCGATCAAAAAAAAAAAAATAGCCAAATGCCTCGTCATCTAATTAGTGACGCGCATGAATGGATTAACGAGATTCCTACTGTCCCTATCTACTATCTAGCGAAACCACAGCCAAGGGAACGGGCTTGGAATAATTAGCGGGGAAAGAAGACCCTTTTGAGCTTGACTCTAATCTGGCAGTGTAAGGAGACATAAGAGGTGTAGAATAAGTGGGAGATATTAGACCTCGGTTTGGTATCGTCAATGAAATACCA	Eukaryota	Opisthokonta	Metazoa	Arthropoda	Insecta	Diptera	Drosophilidae	Drosophila	Drosophila melanogaster	Eukaryota;Opisthokonta;Metazoa;Arthropoda;Insecta;Diptera;Drosophilidae;Drosophila;Drosophila_melanogaster
GCA_020141585|CM034760.1/25071484-25082307	9	GCA_020141585	7227	10824	TCTGGTTGATCCTGCCAGTAGTTATATGCTTGTCTCAAAGATTAAGCCATGCATGTCTAAGTACACACGAATTAAAAGTGAAACCGCAAAAGGCTCATTATATCAGTTATGGTTCCTTAGATCGTTAACAGTTACTTGGATAACTGTGGTAATTCTAGAGCTAATACATGCAATTAAAACATGAACCTTATGGGACATGTGCTTTTATTAGGCTAAAACCAAGCGATCGCAAGATCGTTATATTGGTTGAACTCTAGATAACATGCAGATCGTATGGTCTTGTACCGACGACAGATCTTTCAAATGTCTGCCCTATCAACTTTTGATGGTAGTATCTAGGACTACCATGGTTGCAACGGGTAACGGGGAATCAGGGTTCGATTCCGGAGAGGGAGCCTGAGAAACGGCTACCACATCTAAGGAAGGCAGCAGGCGCGTAAATTACCCACTCCCAGCTCGGGGAGGTAGTGACGAAAAATAACAATACAGGACTCATATCCGAGGCCCTGTAATTGGAATGAGTACACTTTAAATCCTTTAACAAGGACCAATTGAGGGCAAGTCTGGTGCCAGCAGCCGCGGTAATTCCAGCTCCAATAGCGTATATTAAAGTTGTTGCGGTTAAAACGTTCGTAGTTGAACTTGTGCTTCATACGGGTAGTACAACTTACAATTGTGGTTAGTACTATACCTTTATGTATGTAAGCGTATTACCGGTGGAGTTCTTATATGTGATTAAATACTTGTATTTTTTCATATGTTCCTCCTATTTAAAAACCTGCATTAGTGCTCTTAAACGAGTGTTATTGTGGGCCGGTACTATTACTTTGAACAAATTAGAGTGCTTAAAGCAGGCTTCAAATGCCTGAATATTCTGTGCATGGGATAATGAAATAAGACCTCTGTTCTGCTTTCATTGGTTTTCAGATCAAGAGGTAATGATTAATAGAAGCAGTTTGGGGGCATTAGTATTACGACGCGAGAGGTGAAATTCTTGGACCGTCGTAAGACTAACTTAAGCGAAAGCATTTGCCAAAGATGTTTTCATTAATCAAGAACGAAAGTTAGAGGTTCGAAGGCGATCAGATACCGCCCTAGTTCTAACCATAAACGATGCCAGCTAGCAATTGGGTGTAGCTACTTTTATGGCTCTCTCAGTCGCTTCCCGGGAAACCAAAGCTTTTGGGCTCCGGGGAAGTATGGTTGCAAAGCTGAAACTTAAAGGAATTGACGGAAGGGCACCACCAGGAGTGGAGCCTGCGGCTTAATTTGACTCAACACGGGAAAACTTACCAGGTCCGAACATAAGTGTGTAAGACAGATTGATAGCTCTTTCTCGAATCTATGGGTGGTGGTGCATGGCCGTTCTTAGTTCGTGGAGTGATTTGTCTGGTTAATTCCGATAACGAACGAGACTCAAATATATTAAATAGATATCTTCAGGATTATGGTGCTGAAGCTTATGTAGCCTTCATTCATGTTGGCAGTAAAATGCTTATTGTGTTTGAATGTGTTTATGTAAGTGGAGTCGTACCTGTTGGTTTGTCCCATTATAAGGACACTAGCTTCTTAAATGGACAAATTGCGTCTAGCAATAATGAGATTGAGCAATAACAGGTCTGTGATGCCCTTAGATGTCCTGGGCTGCACGCGCGCTACAATGAAAGTATCAACGTGTATTTCCTAGACCGAGAGGTCCGGGTAAACCGCTGAACCACTTTCATGCTTGGGATTGTGAACTGAAACTGTTCACATGAACTTGGAATTCCCAGTAAGTGTGAGTCATTAACTCGCATTGATTACGTCCCTGCCCTTTGTACACACCGCCCGTCGCTACTACCGATTGAATTATTTAGTGAGGTCTCCGGACGTGATCACTGTGACGCCTTGCGTGTTACGGTTGTTTCGCAAAAGTTGACCGAACTTGATTATTTAGAGGAAGTAAAAGTCGTAACAAGGTTTCCGTAGGTGAACCTGCGGAAGGATCATTATTGTATAATATCCTTACCGTTAATAAACATTTGTAATTATACAAATAAAAACAATTTACCAAAATAAAAATATAACAAAATGATTCCATGGAATCAAAAGTTAAAATCAAAATAAAACGAAGATGGGTTTTATTTATATAGTTAGTGTGGGGCTTGGCAACCTCATAAAAAGATTTTAACATTTCTAATGTATGTTGTGCGTATTTGTGGCGAGTACTTACAACAACGGCGTTTCCTATAAAAATAATGTTTCGAACATGAAAATCGAAGAAACAAAATTCGAAAGTGGAAGTCGAATCAAAATAAAATAATTTCGAATGTGTGGTAATCATCGAAATAAGTGTTAATATAATTGGTAGATATTAACTAATTTTTAAAATTTGTGTGTATTTATTACTATACACGCGTTGCGAATATGTATTGTTCATCTTAGTTATGGGCATACGTTGGCTAATGCAACAACCTGAAATAAACAATGTTGTACCTGGCATCCATCAGGTTAATGTTTTATATAAATTGCAGTATGTGTCACCCAAAATAGCAAACCCCATAACCAACCAGATTATTATGATACATAATGCTTATATGAAACTAAGACATTTCGCAACATTTATTTTAGGTATATAAATACATTTATTGAAGGAATTGATATATGCCAGTAAAATGGTGTATTTTTAATTTCTTTCAATAAAAACATAATTGACATTATATAAAAATGAATTATAAAACTCTAAGCGGTGGATCACTCGGCTCATGGGTCGATGAAGAACGCAGCAAACTGTGCGTCATCGTGTGAACTGCAGGACACATGAACATCGACATTTTGAACGCATATCGCAGTCCATGCTGTTATGTACTTTAATTAATTTTATAGTGCTGCTTGGACTACATATGGTTGAGGGTTGTAAGACTATGCTAATTAAGTTGCTTATAAATTTTATAAGCATATGGTATATTATTGGATAAATATAATAATTTTTATTCATAATATTAAAAAATAAATGAAAACATTATCTCACATTTGAATGTGAAAAACGAAGAGAAATATTTTCTTTTTCAATCAAATAATACTGAGAAATGTCTAGCATAAAAAATTGAAATATTTTTCATCTAGAATTGTCTCTTATTAATGATTCGGAAATAGAAAAATCTTGGTTATGTTATTATTCTTCGTTGGTTCGTTAAAATGGATAAATAAAAACTTTGCATACAAGAATTAATAAAAATGTTATAACGAATTTAATTAAATGTTTTATCATTATATATAAAGAATTTATGGCAAGATAAAGTTATATACAACCTCAACTCATATGGGACTACCCCTGAATTTAAGCATATTAATTAGGGAGGAAAAGAAAACTAACAAGGATTTTCTTAGTAGCGGCGAGCGAAAAGAAAACAGTTCAGCACTAAGTCACTTTGTCTATATGGCAAATGTGAGATGCAGTGTATGGAGCGTCAATATTCTAGTATGAGAAATTAACGATTTAAGTCCTTCTTAAATGAGGCCATTTACCCATAGAGGGTGCCAGGCCCGTATAACGTTAATGATTACTAGATGATGTTTCCAAAGAGTCGTGTTGCTTGATAGTGCAGCACTAAGTGGGTGGTAAACTCCATCTAAAACTAAATATAACCATGAGACCGATAGTAAACAAGTACCGTGAGGGAAAGTTGAAAAGAACTCTGAATAGAGAGTTAAACAGTACGTGAAACTGCTTAGAGGTTAAGCCCGATGAACCTGAATATCCGTTATGGAAAATTCATCATTAAAATTGTAATATTTAAATAATATTATGAGAATAGTGTGCATTTTTTCCATATAAGGACATTGTAATCTATTAGCATATACCAAATTTATCATAAAATATAACTTATAGTTTATTCCAATTAAATTGCTTGCATTTTAACACAGAATAAATGTTATTAATTTGATAAAGTGCTGATAGATTTATATGATTACAGTGCGTTAATTTTTTTCGGAATTATATAATGGCATAATTATCATTGATTTTTGTGTTTATTATATGCACTTGTATGATTAACAATGCGAAAGATTCAGGATACCTTCGGGACCCGTCTTGAAACACGGACCAAGGAGTCTAACATATGTGCAAGTTATTGGGATATAAACCTAATAGCGTAATTAACTTGACTAATAATGGGATTAGTTTTTTAGCTATTTATAGCTAATTAACACAATCCCGGGGCGTTCTATATAGTTATGTATAATGTATATTTATATTATTTATGCCTCTAACTGGAACGTACCTTGAGCATATATGCTGTGACCCGAAAGATGGTGAACTATACTTGATCAGGTTGAAGTCAGGGGAAACCCTGATGGAAGACCGAAACAGTTCTGACGTGCAAATCGATTGTCAGAATTGAGTATAGGGGAAAGACCAATCGAACCATCTAGTAGCTGGTTCCTTCCGAAGTTTCCCTCAGGATAGCTGGTGCATTTTAATATTATATAAAATAATCTTATCTGGTAAAGCGAATGATTAGAGGCCTTAGGGTCGAAACGATCTTAACCTATTCTCAAACTTTAAATGGGTAAGAACCTTAACTTTCTTGATATGAAGTTCAAGGTTATGATATAATGTGCCCAGTGGGCCACTTTTTGGTAAGCAGAACTGGCGCTGTGGGATGAACCAAACGTAATGTTACGGTGCCCAAATTAACAACTCATGCAGATACCATGAAAGGCGTTGGTTGCTTAAAACAGCAGGACGGTGATCATGGAAGTCGAAATCCGCTAAGGAGTGTGTAACAACTCACCTGCCGAAGCAACTAGCCCTTAAAATGGATGGCGCTTAAGTTGTATACCTATACATTACCGCTAAAGTAGATGATTTATATTACTTGTGATATAAATTTTGAAACTTTAGTGAGTAGGAAGGTACAATGGTATGCGTAGAAGTGTTTGGCGTAAGCCTGCATGGAGCTGCCATTGGTACAGATCTTGGTGGTAGTAGCAAATAATCGAATGAGACCTTGGAGGACTGAAGTGGAGAAGGGTTTCGTGTGAACAGTGGTTGATCACGAGTTAGTCGGTCCTAAGTTCAAGGCGAAAGCCGAAAATTTTCAAGTAAAACAAAAATGCCTAACTATATAAACAAAGCGAATTATAATACACTTGAATAATTTTGAACGAAAGGGAATACGGTTCCAATTCCGTAACCTGTTGAGTATCCGTTTGTTATTAAATATGGGCCTCGTGCTCATCCTGGCAACAGGAACGACCATAAAGAAGCCGTCGAGAGATATCGGAAGAGTTTTCTTTTCTGTTTTATAGCCGTACTACCATGGAAGTCTTTCGCAGAGAGATATGGTAGATGGGCTAGAAGAGCATGACATATACTGTTGTGTCGATATTTTCTCCTCGGACCTTGAAAATTTATGGTGGGGACACGCAAACTTCTCAACAGGCCGTACCAATATCCGCAGCTGGTCTCCAAGGTGAAGAGTCTCTAGTCGATAGAATAATGTAGGTAAGGGAAGTCGGCAAATTAGATCCGTAACTTCGGGATAAGGATTGGCTCTGAAGATTGAGATAGTCGGGCTTGATTGGGAAACAATAACATGGTTTATGTGCTCGTTCTGGGTAAATAGAGTTTCTAGCATTTATGTTAGTTACTTGTTCCCCGGATAGTTTAGTTACGTAGCCAATTGTGGAACTTTCTTGCTAAAATTTTTAAGAATACTATTTGGGTTAAACCAATTAGTTCTTATTAATTATAACGATTATCAATTAACAATCAATTCAGAACTGGCACGGACTTGGGGAATCCGACTGTCTAATTAAAACAAAGCATTGTGATGGCCCTAGCGGGTGTTGACACAATGTGATTTCTGCCCAGTGCTCTGAATGTCAAAGTGAAGAAATTCAAGTAAGCGCGGGTCAACGGCGGGAGTAACTATGACTCTCTTAAGGGATCATGGGGTATTTGAGAGCAGAGGGGGAGTATTCTTCTGTAATTCGTAAGTCATATCATATGATGTGCGGAAGGGGAATTTTACTCTGTAACTCACAAGTCTCTCCTTTACTCAAGTCGACTCAAAACCTCCTCGTGGTGGTCCCCGGTAATGCTAAACTCGTTTAGCAGCTAATTTGAGCGGCAAAACTTTTCCGATGGGCTGGTTCCCCAGAGGAAATTTATTCATATTGGAACTACAAGCACAAATAACGAGCCTCGGATACCTTTACACAATCTGATGACGACCCGACCCTCCGTGGATATCTTCCCGGAGGACCAATATGAACCAAACGCAGCGGCTACTCTATCTAGGGTTCCCTGCACAGTATGTGGCCGGTCCTTTAACAGCAAGAGAGGACTCGGTGTTCACATGCGATCTCGGCACCCAGACGAACTTGATGAAGAACGTCGACGTGTCGATATAAAGGCAAGATGGAGTGATGAAGAGAAGTGGATGATGGCGAGAAAGGAGGTTGAGCTCACAGCAAATGGATGTAAACACATAAACAAGCAACTAGCGGTGTATTTTGCAAACCGCAGCGTCGAAGCCATCAAAAGCTAAGACAGAGGGGCGATTATAAGGAGAAAATAGAGCAGATAAGAGGGCAATCAGCTCGCCCCGGAAGTTGCTAATCTAACCATAAGGCGCCGCCCTAGTAGAAGTGAGCAAGACCACCAAGTAACAACATCGGAAACAACTCCAATCACTCCCTTCGAACAGTCGAACAGGGAAATTTTGCGGACACTACGCGGGTATAGCCCCGTAGAATGCCATTCCAAATGGAGAGCCCAAGAGTTGCAAACTATCATTGATAGGGCACATCTCGAGGGAAAGGAAACCACTCTCCAATGCTTATCGCTATATCTCCTGGGAATTTTTTCCGGCACAGGGTGTACGACACACACTGACGAGACCTCCTCGGAGACCTCGGAACAGGAGAGAAAGCAGAAGGCAGCAGTACGCTGTCGTCCAGCGTAACTGGGATAAGCATAAAGGAAGATGCATCAAGTCCTTGCTAAATGGAACTGATGAGTCGGTAATGCCAAGCCAAGAAATAATGGTTCCCTACTGGAGAGAAGTAATGACTCAGCCTAGCCCAAGCTCTTGCAGTGGAGAAGTGATACAAATGGATCACTCGCTTGAGAGGGTATGGTCTGCTATTACAGAGCAGGACCTTCGGGCGTCAAGAGTCTCATTATCCTCGTCTCCGGGGCCTGACGGGATAACTCCAAAATCTGCCAGGGAGGTGCCGTCAGGTATTATGCTGCGCATAATGAACCTAATTCTATGGTGCGGTAATCTACCACACTCTATACGACTGGCCAGAACCGTCTTCATCCCGAAGACGGTGACGGCGAAGCGACCGCAAGACTTTCGTCCAATATCAGTGCCTTCAGTCCTGGTAAGACAGCTAAATGCAATATTGGCAACCCGGTTGAACTCATCAATCAATTGGGACCCGCGCCAGCGGGGCTTCTTACCAACCGACGGATGCGCCGATAATGCGACGATAGTCGACTTAGTCTTGAGGCATAGCCATAAGCACTTTAGATCTTGCTACATCGCAAATTTAGATGTAAGCAAGGCATTTGATTCTCTATCACATGCATCTATATACGACACCTTACGTGCTTATGGTGCGCCAAAGGGCTTCGTTGACTACGTACAGAACACGTACGAGGGCGGTGGTACCAGTCTCAATGGGGACGGTTGGAGTTCAGAGGAATTCGTCCCTGCTAGAGGAGTGAAGCAGGGTGACCCTTTGTCTCCTATTCTATTTAACTTGGTAATGGACAGGTTACTTAGAACCTTACCCAGCGAAATTGGTGCCAAAGTCGGAAATGCCATTACTAACGCGGCCGCGTTTGCAGATGATTTGGTACTATTTGCGGAAACTCGGATGGGGCTTCAAGTATTGTTGGACAAGACGTTGGATTTTCTATCTATCGTCGGCCTCAAACTTAATGCCGACAAATGTTTTACCGTTGGCATTAAGGGCCAGCCGAAACAGAAGTGTACCGTGTTAGAGGCACAGAGCTTCTACGTAGGCTCGAGTGAGATTCCATCACTGAAGCGCACGGACGAGTGGAAGTACTTAGGCATCAACTTCACTGCAACCGGGAGGGTTCGATGCAATCCGGCCGAGGACATTGGTCCAAAGCTACAAAGATTGACAAAGGCCCCCTCAAACCACAACAGAGGTTGTTCGCCCTTCGGACTGTCCTTATCCCACAGCTCTACCACAAGTTAGCCCTTGGGAGTGTGGCGATAGGCGTCCTAAGAAAAACTGATAAACTTATAAGATATTATGTGCGAAGATGGCTAAATCTTCCGCTGGATGTGCCGATAGCATTTGTTCATGCACCCCCAAAAAAGTGGAGGTCTCGGAATTCCATCACTAAGATGGGTAGCTCCAATGTTAAGGCTAAGACGCTTGAGTAACATTAAATGGCCTCACCTCACGCAAAACGAGGTAGCCAGCTCTTTCCTCGAAGCCGAAAAACAACGGGCCCGAGATAGATTATTAGCTGAACAAAATGAACTGTTATCGCGTCCGGCAATAGAAAAATATTGGGCGAACAAGTTGTACCTCTCAGTTGATGGTAGCGGACTCCGTGAAGCGGGCCATTATGGCCCGCAACACGGGTGGGTTAGTCAACCCACGCGTTTATTAACAGGAAAGGAATATATAGACGGTATTCGTCTGCGGATAAATGCCCTACCCACAAAGTCTCGTACTACAAGGGGAAGGCACGAATTGGAACGACAGTGTCGTGCAGGATGTGATGCTCCCGAAACAACAAACCACATAATGCAAAAATGCTACCGCTCGCATGGGAGGCGGGTAGCTAGACACAACTGCGTAGTAAATCGAATCAAGCGGGGACTTGAGGAGAGAGGCTGCGTGGTCATTGTTGAACCAAGTCTGCAGTGCGAATCCGGCCTTAATAAACCAGACCTGGTGGCACTACGACAAAATCACATTGATGTGATCGACATACAAATTGTGACAGACGGACACTCTATGGATGATGCGCACCAGCGCAAAATCAATAGATACGACAGACCGGACATACGAACTGAATTGCGTCGCAGATTCGAAGCCGCAGGTGACATTGAATTCCATTCTGCCACCCTGAACTGGAGGGGGATCTGGAGTGGTCAATCCGTTAAAAGATTGATAGCAAAGGGTCTCCTCAGCAAATATGATAGTCATATCATTAGCGTCCAGGTTATGAGAGGCAGTCTCGGTTGTTTTAAACAGTTCATGTACCTGAGCGGGTTTTCCCGAGATTGGACTTAGCTAAATCGTTTGGTTCAAAACATTTGCTTGCTGTCTTGGCATAACATCAATAAAGGCATAAACATCGCAAAATAATGGTTATAATTAAATGGCTATGAGGATGGTTTTAGTACGTAGGCGTTGCGGAACTTCGGTTCATATAGAGCAATGAATCGTGCATGCTAGGAAAACTGACCACACACAGTGTTGGCAGACCTAGTATCTTTCGAAGATTTCCATACCTCCGCGATCAAAAAAAAAAAAAAAAAATAGCCAAATGCCTCGTCATCTAATTAGTGACGCGCATGAATGGATTAACGAGATTCCTACTGTCCCTATCTACTATCTAGCGAAACCACAGCCAAGGGAACGGGCTTGGAATAATTAGCGGGGAAAGAAGACCCTTTTGAGCTTGACTCTAATCTGGCAGTGTAAGGAGACATAAGAGGTGTAGAATAAGTGGGAGATATTAGACCTCGGTTTGGTATCGTCAATGAAATACCACTACTCTTATTGTTTCCTTACTTACTTGATTAAATGGAACGTGTATCATTTCCTAGCCATTATACGGATATATTTATTATATCTTATGGTATTGGGTTTTGATGCAAGCTTCTTGATCAAAGTATCACGAGTTTGTTATATAATCGCAAACAAATTCTTTAATAAAACGATGCATTTATGTATTTTTGATTTGAAAATTTGGTATAACTCCAATTACTCAGGTATGATCCAATTCAAGGACATTGCCAGGTAGGGAGTTTGACTGGGGCGGTACATCTCTCAAATAATAACGGAGGTGTCCCAAGGCCAGCTCAGTGCGGACAGAAACCACACATAGAGCAAAAGGGCAAATGCTGACTTGATCTCGGTGTTCAGTACACACAGGGACAGCAAAAGCTCGGCCTATCGATCCTTTTGGTTTAAAGAGTTTTTTAACAAGAGGTGTCAGAAAAGTTACCATAGGGATAACTGGCTTGTGGCGGCCAAGCGTTCATAGCGACGTCGCTTTTGATCCTTCGATGTCGGCTCTTCCTATCATTGTGAAGCAAAATTCACCAAGCGTTGGATTGTTCACCCATGCAAGGGAACGTGAGCTGGGTTTAGACCGTCGTGAGACAGGTTAGTTTTACCCTACTAATGACAAAACGTTGTTGCGACAGCATTCCTGCGTAGTACGAGAGGAACCGCAGGTACGGACCAATGGCACAATACTTGTTCGAGCGAACAGTGGTATGACGCTACGTCCGTTGGATTATGCCTGAACGCCTCTAAGGTCGTATCCGTGCTGGACTGCAATGATAAATAAGGGGCAATTTGCATTGTATGGCTTCTAAACCATTTAAAGTTTATAATTTACTTTATAAACGACAATGGATGTGATGCCAATGTAATTTGTAACATAGTAAATTGGGAGGATCTTCGATCACCTGATGCCGCGCTAGTTACATATAAAAAGCATTATTTAATACAATGACAAAGCCTAGAATCAATTGTAAACGACTTTTGTAACAGGCAAGGTGTTGTAAGTGGTTGAGCAGCTGCCATACTGCGATCCACTGAAAC	Eukaryota	Opisthokonta	Metazoa	Arthropoda	Insecta	Diptera	Drosophilidae	Drosophila	Drosophila melanogaster	Eukaryota;Opisthokonta;Metazoa;Arthropoda;Insecta;Diptera;Drosophilidae;Drosophila;Drosophila_melanogaster
GCA_020141585|CM034760.1/25206031-25211742	1	GCA_020141585	7227	5712	TCTGGTTGATCCTGCCAGTAGTTATATGCTTGTCTCAAAGATTAAGCCATGCATGTCTAAGTACACACGAATTAAAAGTGAAACCGCAAAAAGGCTCATTATATCAGTTATGGTTCCTTAGATCGTTAACAGTTACTTGGATAACTGTGGTAATTCTAGAGCTAATACATGCAATTAAAACATGAACCTTATGGGACATGTGCTTTTATTAGGTTAAAACCAAGCGATCGCAAGATCGTTATATTGGTTGAACTAGATAACATGCAGATCGTATGGTCTTGTACCGACGACAGATCTTTCAAATGTCTGCCCTATCAACTTTTGATGGTAGTATCTAGGACTACCATGGTTGCAACGGGTAACGGGGAATCAGGGTTCGATTCCGGAGAGGGAGCCTGAGAAACGGCTACCACATCTAAGGAAGGCAGCAGGCGCGTAAATTACCCACCCCAGCTCGGGGAGGTAGTGACGAAAATAACAATACAGGACTCATATCCGAGGCCCTGTAATTGGAATGAGTACACTTTTAAATCCTTTAACAAGGACCAATTGAGGGCAAGTCTGGTGCCAGCAGCCGCGGTAATTCCAGCTCCAATAGCGTATATTAAAGTTGTTGCGGTTAAACGTTCGTAGTTGAACTTGTGCTTCATACGGGTAGTACAACTTACAATTGTGGTTAGTACTATACCTTTATGTATGTAAAGGTATTACCGGTGGAGTTCTTATATGTGATTAAATACTTGTATTTTTTCATATGTTCCTCCTATTTAAAAACCTGCATTAGTGCTCTTAAACGAGTGTTATTGTGGGCCGGTACTATTACTTTGAACAAATTAGAGTGCTTAAAGCAGGCTTCAAATGCCTGAATATTCTGTGCATGGGATAATGAAAATAAGACCTCTGTTCTGCTTTCATTGGTTTTCAGATCAAGAGGTAATGATTAATAGAAGAAGTTTGGGGGGCATTAGTATTACGACGCGAGAGGGGTGAAATTTTTGACCGTCGTAAGACTAACTTAAGCGAAAGCATTTTGCCAAAGATGTTTTCATTAATCAAGAACGAAAGTTAGAGGTTCGAAGGCGATCAGATACCGCCCTAGTTCTAACCATAAACGATGCCAGCTAGCAATTGCGTAGCTACTTTATGGTTTCTTCAGTCGCTTCCCGGGAAACCAAAGCTTTTGGGCCTGGGGAAGTATGGTTGCAAAGCTGAAACTTAAAGGAATTGACGGAAGGGCACCACTAGGAGTGGAGCCTGCGGCTTAATTTGACTCAACACGGAAAAACTTACCAGGTCCGAACATAAGTGTTAAGACAGATTGATAGCTCTTTTCTCGAATCTATGGGTGGTGGTGCATGTTCTTAGTTCGTGGAGTGATTTGTCTGGTTAATTCCGATAACGAACGAGACTCAAATATATTAAATAGATATCTTCAGGATTATGGTGTTGAAGCTATGTAGCCTCATTCATGTTGGCAGTAAAATGCTTATTGTGTTTGAATGTGTTTATGTAAGTGGAGTCCCTGTTGGTTTGTCCCATATAAGGACACACTAGTTTAAATGGACAAATTGGTGTCTAGCAATAATGAGATTGAGCAATAACAGGTCTTGATGCCCTTAGATGTCCTAATAACAAGGCGCAATGAAAGTATCACGTGTATTTCCTAGACTGAGAGGTCCGGGTAAACTGCTGAACCACTTTATGCTTGGGATTGTGAACTGAAACTGGCTGAACTTCTGAATTTGCAAGTGTGAGTCACACTCGCATTGATTACGTCCTGCCTTGTACACACCGCCCGTCGCTACTACCGATTATTTAGTGAGGTCTCCGGACGATCACTGTGACGCCTTGCGTGTTACGGTTGCTCGCAAAGTTAACTGAATCACTATTTAGAGAGGGAAAGCAAAAGTCGTAACAAGGTTTCCGTAGAATCCCAAGTGGGAAGCGGATCATTGTATGAATATCCTTTAATACATTGGAATATTTGTAATTATACAAATAAAGAATTTACCAAAATAAAAATATAACAAAATGATTCCATGGAATCAAAAGCAAAATCAAACAAAACGGAAGATGGGTTTTATTTATATAGCTTATGGGAAGTCATAACCTCATAAAAAGATTTAATACTTTCTAATGGCGTTAAAGTGTATTTGTGGCGAGTACTTAACAACGGCGTTTCCTATAAAAATAATGTTTGAACACAGAAAAATCGAAGAAACAAAATTCGAAAGTGAAGTCGAATCAAAAATAAAATAATTGAATGTGTGGTAATCATCGAATAAGTGTTATAATTGGTAGATATTTATAAATTGCAGTATGTCACCCAAAATAGCAAAACTTACAATAACCAACAGATTATTATGATACATAATGCTTATATGAAACTAAGACATTTCGCAACATTTATTTTTAGGTATATAAATACATTTATTGAAGGAATTGATATATGCCAGTAAAATGGTGTTTTTTAATTTCTTTTCAATAAAAACATAATTGACATTATATAAAAAATGAATTATAAAACCTAAGCGGTGGATCCACTCGGCTCATGGGTCGATGAAGAACGCAGCAAACTGTGCGTCATCGTGTGAACTGCAGGACACATGAACATCGACATTTTGAACGCATATCGCAGTCCATGCTGTTATGTACTTTAATTAATTTTTATAGTGCTGCTTTGACTACATATGGTTGAGGGTTGTAAGACTATGCTAAATTAAGTTGCTTATAAATTTTATAAGCATATGGTATAATTATTGGATAAATATAATAATTTTATTCATAATATTAAAAAATAAATGAAAAACATTATCTCACATTTGAATGTGAAAAAAGAGAAATATTTTCTTTTTCAATCAAATAATACTGAGAAATGTCTAGCATAAAAAATTGAAAATATTTTCATCGAATTGTCTCTTATTAATGATTCAAATAGAAAATCTTGGTTATGTTATTATTCTTCGTTGGTTGTTAAAAATGGATAAATAAAAACTTTGCATACAAGAATTAATAAAATGTTATAACGAATTTAATTAAATGTTTTATCATTATATATAAAGAATTTATGGCAAGATAAAGTTATATACAACCTCAACTCATATGGGACTACCCCTGAATTTAAGCATATTAATTAGGGAGGAAAAGAAACTAACAAGGATTTTCTTAGTAGCGGCGAGCGAAAAGAAAAAACAGTTCAGCACTAAGTCACTTTGTCTATATGGCAAATGTGAGATGCAGTGTATGGGCGTCAATAATTTTGGCACAGAAATTAACGATTTAAGTCCTTCTTAAATGAGGCCATTTACCCATAGAGGGTGCCAGCCCGTATAACGTTAATTATTACTAGATGATGTTTCCAAAGAGTCGTGTTAGCGATGAGTGCAGCACTAAGTGGGTGGTAAACTCCATCAAAACTAAATATAACCATGAGACCGATAGTAAACAAGTACCGTGGAGAGGGAAAGTTGAAAAAAAACTCTGAATAGAGTTAAACAGTACGTGAAAACTGCTTGAGGTTAAGCCTGATGAACCTGAATATCCGTTATGGAAAATTCATCATTAAAATTGTAATATTTAAATAATATTATGAGAACAGTGCATTTTTTCCATATATATTACTGTAATCTATTAGCATACCAAATTTATCATAAATATAACTTATAGTTTATTCCAATTAAATTGTTTGCATTTTAACACAGAATTATTAATTTGATACAAATGTTGATAGATTTATATGATTACAGTGCGTTAATTTTTTCGGAGTATATAATGGCATAATTATCATTGATTTTTTGTGTTTATTATATGCAATTTGTATGATTAACAATGCGAAAGATTCAGGATACCTTCAGGACCCCGTCTTGAAACACGGACCAAGGAGTCTAACATGTGCAAGTTATTGGGATATAAACCTAATAGCGTGTAATTAACTTGACTAATAATGGATTAGTTTTTAGCTATTTATAGCTAATTAACACAATCCCGAAGTTCTATATAGTTATGTGTAAATGTATATTTATATTATTTATGCCCTAACTGGAACGTACCTTTGAGCATATATGCTGTGACCCGGAAAGATGTGGTGAACTATACTTGATCAGGCTGGTCAGGAAACCCTGATGCAGCAATCGGAAAATGTTCTGACGTGCAAATCGATTGTCAGGAATTGAGTATGGGGCGAAAGACCAATCGGAACCATCTAGTAGCTGGTTCTTCCGAAGTTTCCTCAGGATAGTTGGTGCATTTTATATTATATAAAATAATTTATTCGGTAAAGCGAATGATTAGAGGCCTTTAGGGTCGGAAACGATCTTTTAACTCTATTTCAAACTTTAATGGGTAAGAACCTTTAACTTTCTTTGGATATGAAGTCTGGTTGTTAGATATAATGTGCCCAGGGCCATTTTTGGTAGCAGAACTGGCGCGCTGTGGATGAACCAAACGTGGCTGTTACGGTGCCCAAATTAACAAACCCATGCAGATACCATGAAAGGCGTTGGTTGCTTAAAACAAGGTGGACGGCGGATCATGGAAGTCGAAACTATGAGGTGTAATACCTGCCGAAGCTAAAATTAGCCCCTTTTAAAATGGATGGCGCTTAAGTTATACCTATACATTACCGTCAAAGTAGATGATTTATATTACTTGTGATATAAATTTTGAAACTTTAGTGAGTAGGAAGGCAATGGTATGCGTAGAAGTGTTTCATGCCTGGAGCTGCCATTGGTACAGATCTTGCAGTGGTGTAGTAAATAATCGAATGAGACCTTGAGGATCATGGAGAAGGGTTTCGTGTGAAAGTGATTTGATCACGAGTTAGTCGATCCCAAGTTCAAGGCAAAGCCGAAAATTTTCAAAGTAAAACAAAAATGCCTAACTATATAAACAAAGCGAATTATAATACATTTGAATAATTTTGAACGAAAGGGAATACGGTTCCAATTCCGTAACCTGTTGAGTATCCATTGTTTGTTATTAAATATGGGCCTCGTGCTCATCCTGGCAACAGGAACGACCATAAAGAAGTCGTCGAGATATCGGAAGAGTTTTCTTTCTGTTTTATAGCCACTACCATGGAAGTCTTTCGCAGAGATATAGATAAATAGAAGCGAGCATGACATACTGTTGTGTCGATATTTCCTCGGACCTTGAAAATTTATGGTGGGGACACGCAACAGGCCGTACCAATATCCGGCTGGTCTCCAAGGTGAAGAGTCTCTAGTCGATAGAATAATGTAGGGGAAGTCGGCAAATTAGATCCGTAACTTGGATAAGGATTGGCTCTGAAGATTGAGATAGTCGGGCTTGATTGGGAAACAATAACATGTGCTCGTTCTGGGTAAATAGAGTTTCTAGCATTTATGTTAGTTACTTGTCCCGGATAGTTTAGTTACGTAGCCAATTGTGGAACTTTCTTGCTAAAATTTTTAAGAATACTATTTGGGTTAAACCAATTAGTTCTTATTAATTATAACGATTATCAATTAACAATCAATTCAGAACTGGCACGGACTTGGGGAATCCGACTGTCTAATTAAAACAAAGCATTGTGATGGCCCTAGCGGGTGTTGACACAATGTGATTTCTGCCCAGTGCTCTGAATGTCAAAGTGAAGAAATTCAAGCGGGCGGTCAACGGCGGAGTAACCGACTCTCTTAAGGTAGCCAAATGCCTCGTCATCTAATTAGACGCGCATGAATGGATTAACGA	Eukaryota	Opisthokonta	Metazoa	Arthropoda	Insecta	Diptera	Drosophilidae	Drosophila	Drosophila melanogaster	Eukaryota;Opisthokonta;Metazoa;Arthropoda;Insecta;Diptera;Drosophilidae;Drosophila;Drosophila_melanogaster
GCA_020141585|CM034760.1/25356937-25348887	9	GCA_020141585	7227	8051	TCTGGTTGATCCTGCCAGTAGTTATATGCTTGTCTCAAAGATTAAGCCATGCATGTCTAAGTACACACGAATTAAAAGTGAAACCGCAAAAGGCTCATTATATCAGTTATGGTTCCTTAGATCGTTAACAGTTACTTGGATAACTGTGGTAATTCTAGAGCTAATACATGCAATTAAAACATGAACCTTATGGGACATGTGCTTTTTATTAGGCTAAAACCAAGCGATCGCAAGATCGTTATATTGGTTGAACTCTAGATAACATGCAGATCGTATGGTCTTGTACCGACGACAGATCTTTCAAATGTCTGCCCTATCAACTTTTGATGGTAGTATCTAGGACTACCATGGTTGCAACGGGTAACGGGGAATCAGGGTTCGATTCCGGAGAGGGAGCCTGAGAAACGGCTACCACATCTAAGGAAGGCAGCAGGCGCGTAAATTACCCACTCCCAGCTCGGGGAGGTAGTGACGAAAAATAACAATACAGGACTCATATCCGAGGCCCTGTAATTGGAATGAGTACACTTTAAATCCTTTAACAAGGACCAATTGGAGGGCAAGTCTGGTGCCAGCAGCCGCGGTAATTCCAGCTCCAATAGCGTATATTAAAGTTGTTGCGGTTAAAACGTTCGTAGTTGAACTTGTGCTTCATACGGGTAGTACAACTTACAATTGTGGTTAGTACTATACCTTTATGTATGTAAGCGTAAGCGTTTACCGGTGGAGTTCTTATATGTGATTAAATACTTGTATTTTTTCATATGTTCCTCCTATTTAAAAACCTGCATTAGTGCTCTTAAACGAGTGTTATTGTGGGCCGGTACTATTACTTTGAACAAATTAGAGTGCTTAAAGCAGGCTTCAAATGCCTGAATATTCTGTGCATGGGATAATGAAATAAGACCTCTGTTCTGCTTTCATTGGTTTTCAGATCAAGAGGTAATGATTAATAGAAGCAGTTTGGGGGCATTAGTATTACGACGCGAGAGGTGAAATTCTTGGACCGTCGTAAGACTAACTTAAGCGAAAGCATTTGCCAAAGATGTTTTCATTAATCAAGAACGAAAGTTAGAGGTTCGAAGGCGATCAGATACCGCCCTAGTTCTAACCATAAACGATGCCAGCTAGCAATTGGGTGTAGCTACTTTTATGGCTCTCTCAGTCGCTTCCCGGGAAACCAAAGCTTTTGGGCTCCGGGGAAGTATGGTTGCAAAGCTGAAACTTAAAGGAATTGACGGAAGGGCACCACCAGGAGTGGAGCCTGCGGCTTAATTTGACTCAACACGGGAAAACTTACCAGGTCCGAACATAAGTGTGTAAGACAGATTGATAGCTCTTTCTCGAATCTATGGGTGGTGGTGCATGGCCGTTCTTAGTTCGTGGAGTGATTTGTCTGGTTAATTCCGATAACGAACGAGACTCAAATATATTAAATAGATATCTTCAGGATTATGGTGCTGAAGCTTATGTAGCCTTCATTCATGTTGGCAGTAAAATGCTTATTGTGTTTGAATGTGTTTATGTAAGTGGAGCCGTACCTGTTGGTTTGTCCCATTATAAGGACACTAGCTTCTTAAATGGACAAATTGCGTCTAGCAATAATGAGATTGAGCAATAACAGGTCTGTGATGCCCTTAGATGTCCTGGGCTGCACGCGCGCTACAATGAAAGTATCAACGTGTATTTCCTAGACCGAGAGGTCCGGGTAAACCGCTGAACCACTTTCATGCTTGGGATTGTGAACTGAAACTGTTCACATGAACTTGGAATTCCCAGTAAGTGTGAGTCATTAACTCGCATTGATTACGTCCCTGCCCTTTGTACACACCGCCCGTCGCTACTACCGATTGAATTATTTAGTGAGGTCTCCGGACGTGATCACTGTGACGCCTTGCGTGTTACGGTTGTTTCGCAAAAGTTGACCGAACTTGATTATTTAGAGGAAGTAAAAGTCGTAACAAGGTTTCCGTAGGTGAACCTGCGGAAGGATCATTATTGTATAATATCCTTACCGTTAATAAATATTTGTAATTATACAAATAAAAACAATTTACCAAAATAAAAATATAACAAAATGATTCCATGGAATCAAAAGTTAAAATCAAAATAAAACGAAGATGGGTTTTATTTATATAGTTAGTGTGGGGCTTGGCAACCTCATAAAAAAGATTTTAACATTTCTAATGTATGTTGTGCGTATTTGTGGCGAGTACTTACAACAACGGCGTTTCCTATAAAAAATAATGTTTCGAACATGAAAATCGAAGAAACAAAATTCGAAAGTGGAAGTCGAATCAAAATAAAATAATTTCGAATGTGTGGTAATCATCGAAATAAGTGTTAATATAATTGGTAGATATTAACTAATTTTTAAAATTTGTGTGTATTTATTACTATACACGCGTTGCGAATATGTATTGTTCATCTTAGTTATGGGCATACGTTGGCTAATGCAACAACCTGAAATAAACAATGTTGTACCTGGCATCCATCAGGTTAATGTTTTATATAAATTGCAGTATGTGTCACCCAAAATAGCAAACCCCATAACCAACCAGATTATTATGATACATAATGCTTATATGAAACTAAGACATTTCGCAACATTTATTTTAGGTATATAAATACATTTATTGAAGGAATTGATATATGCCAGTAAAATGGTGTATTTTTAATTTCTTTCAATAAAAACATAATTGACATTATATAAAAAATGAATTATAAAACTCTAAGCGGTGGATCACTCGGCTCATGGGTCGATGAAGAACGCAGCAAACTGTGCGTCATCGTGTGAACTGCAGGACACATGAACATCGACATTTTGAACGCATATCGCAGTCCATGCTGTTATGTACTTTAATTAATTTTATAGTGCTGCTTGGACTACATATGGTTGAGGGTTGTAAGACTATGCTAATTAAGTTGCTTATAAATTTTTATAAGCATATGGTATATTATTGGATAAATATAATAATTTTTATTCATAATATTAAAAATAAATGAAAAAAAACATTATCTCACATTTGAATGTGAAAAACGAAGAGAAATATTTTCTTTTTCAATCAAATAATACTGAGAAATGTCTAGCATAAAAAATTGAAATATTTTTCATCTAGAATTGTCTCTTATTAATGATTCGGAAATAGAAAAATCTTGGTTATGTTATTATTCTTCGTTGGTTCGTTAAAAATGGATAAATAAAAACTTTGCATACAAGAATTAATAAAAATGTTATAACGAATTTAATTAAATGTTTTATCATTATATATAAAGAATTTATGGCAAGATAAAGTTATATACAACCTCAACTCATATGGGACTACCCCTGAATTTAAGCATATTAATTAGGGGAGGAAAAGAAACTAACAAGGATTTTCTTAGTAGCGGCGAGCGAAAAGAAAACAGTTCAGCACTAAGTCACTTTGTCTATATGGCAAATGTGAGATGCAGTGTATGGAGCGTCAATATTCTAGTATGAGAAATTAACGATTTAAGTCCTTCTTAAATGAGGCCATTTACCCATAGAGGGTGCCAGGCCCGTATAACGTTAATGATTACTAGATGATGTTTCCAAAGAGTCGTGTTGCTTGATAGTGCAGCACTAAGTGGGTGGTAAACTCCATCTAAAACTAAATATAACCATGAGACCGATAGTAAACAAGTACCGTGAGGGAAAGTTGAAAAGAACTCTGAATAGAGAGTTAAACAGTACGTGAAACTGCTTAGAGGTTAAGCCCGATGAACCTGAATATCCGTTATGGAAAATTCATCATTAAAATTGTAATATTTAAATAATATTATGAGAATAGTGTGCATTTTTTCCATATAAGGACATTGTAATCTATTAGCATATACCAAATTTATCATAAAATATAACTTATAGTTTATTCCAATTAAATTGCTTGCATTTTAACACAGAATAAATGTTATTAATTTGATAAAGTGCTGATAGATTTATATGATTACAGTGCGTTAATTTTTCGGAATTATATAATGGCATAATTATCATTGATTTTTGTGTTTATTATATGCACTTGTATGATTAACAATGCGAAAGATTCAGGATACCTTCGGGACCCGTCTTGAAACACGGACCAAGGAGTCTAACATATGTGCAAGTTATTGGGATATAAACCTAATAGCGTAATTAACTTGACTAATAATGGGATTAGTTTTTTTAGCTATTTATAGCTAATTAACACAATCCCGGGGCGTTCTATATAGTTATGTATAATGTATATTTATATTATTTATGCCTCTAACTGGAACGTACCTTGAGCATATATGCTGTGACCCGAAAGATGGTGAACTATACTTGATCAGGTTGAAGTCAGGGGAAACCCTGATGGAAGACCGAAACAGTTCTGACGTGCAAATCGATTGTCAGAATTGAGTATAGGGGCGAAAGACCAATCGAACCATCTAGTAGCTGGTTCCTTCCGAAGTTTCCCTCAGGATAGCTGGTGCATTTTAATATTATATAAAATAATCTTATCTGGTAAAGCGAATGATTAGAGGCCTTAGGGTCGAAACGATCTTAACCTATTCTCAAACTTTAAATGGGTAAGAACCTTAACTTTCTTGATATGAAGTTCAAGGTTATGATATAATGTGCCCAGTGGGCCACTTTTTGGTAAGCAGAACTGGCGCTGTGGGATGAACCAAACGTAATGTTACGGTGCCCAAATTAACAACTCATGCAGATACCATGAAAGGCGTTGGTTGCTTAAAACAGCAGGACGGTGATCATGGAAGTCGAAATCCGCTAAGGAGTGTGTAACAACTCACCTGCCGAAGCAACTAGCCCTTAAAATGGATGGCGCTTAAGTTGTATACCTATACATTACCGCTAAAGTAGATGATTTATATTACTTGTGATATAAATTTTGAAACTTTAGTGAGTAGGAAGGTACAATGGTATGCGTAGAAGTGTTTGGCGTAAGCCTGCATGGAGCTGCCATTGGTACAGATCTTGGTGGTAGTAGCAAATAATCGAATGAGACCTTGGAGGACTGAAGTGGAGAAGGGTTTCGTGTGAACAGTGGTTGATCACGAGTTAGTCGGTCCTAAGTTCAAGGCGAAAGCCGAAAATTTTCAAGTAAAACAAAAAATGCCTAACTATATAAACAAAGCGAATTATAATACACTTGAATAATTTTGAACGAAAGGGAATACGGTTCCAATTCCGTAACCTGTTGAGTATCCGTTTGTTATTAAATATGGGCCTCGTGCTCATCCTGGCAACAGGAACGACCATAAAGAAGCCGTCGAGAGATATCGGAAGAGTTTTCTTTTCTGTTTTATAGCCGTACTACCATGGAAGTCTTTCGCAGAGAGATATGGTAGATGGGCTAGAAGAGCATGACATATACTGTTGTGTCGATATTTTCTCCTCGGACCTTGAAAATTTATGGTGGGGACACGCAAACTTCTCAACAGGCCGTACCAATATCCGCAGCTGGTCTCCAAGGTGAAGAGTCTCTAGTCGATAGAATAATGTAGGTAAGGGAAGTCGGCAAATTAGATCCGTAACTTCGGGATAAGGATTGGCTCTGAAGATTGAGATAGTCGGGCTTGATTGGGAAACAATAACATGGTTTATGTGCTCGTTCTGGGTAAATAGAGTTTCTAGCATTTATGTTAGTTACTTGTTCCCCGGATAGTTTAGTTACGTAGCCAATTGTGGAACTTTCTTGCTAAAATTTTTAAGAATACTATTTGGGTTAAACCAATTAGTTCTTATTAATTATAACGATTATCAATTAACAATCAATTCAGAACTGGCACGAACTTGGGGAATCCGACTGTCTAATTAAAACAAAGCATTGTGATGGCCCTAGCGGGTGTTGACACAATGTGATTTCTGCCCAGTGCTCTGAATGTCAAAGTGAAGAAATTCAAGTAAGCGCGGGTCAACGGCGGGAGTAACTATGACTCTCTTAAGGTAGCCAGCTCTTTCCTCGAAGCCGAAAACAACGGGCCCGAGATAGATTATTAGCTGAACAAAATGAACTGTTATCGCGTCCGGCAATAGAAAAATATTGGGCGAACAAGTTGTACCTCTCAGTTGATGGTAGCGGACTCCGTGAAGCGGGCCATTATGGCCCGCAACACGGGTGGGTTAGTCAACCCACGCGTTTATTAACAGGAAAGGAATATATAGACGGTATTCGTCTGCGGATAAATGCCCTACCCACAAAGTCTCGTACTACAAGGGAAGGCACGAATTGGAACGACAGTGTCGTGCAGGATGTGATGCTCCCGAAACAACAAACCACATAATGCAAAATGCTACCGCTCGCATGGGAGGCGGGTAGCTAGACACAACTGCGTAGTAAATCGAATCAAGCGGGGACTTGAGGAGAGAGGCTGCGTGGTCATTGTTGAACCAAGTCTGCAGTGCGAATCCGGCCTTAATAAACCAGACCTGGTGGCACTACGACAAAATCACATTGATGTGATCGACATACAAATTGTGACAGACGGACACTCTATGGATGATGCGCACCAGCGCAAAATCAATAGATACGACAGACCGGACATACGAACTGAATTGCGTCGCAGATTCGAAGCCGCAGGTGACATTGAATTCCATTCTGCCACCCTGAACTGGAGGGGGATCTGGAGTGGTCAATCCGTTAAAAGATTGATAGCAAAGGGTCTCCTCAGCAAATATGATAGTCATATCATTAGCGTCCAGGTTATGAGAGGCAGTCTCGGTTGTTTTAAACAGTTCATGTACCTGAGCGGGTTTTCCCGAGATTGGACTTAGCTAAATCGTTTGGTTCAAAACATTTGCTTGCTGTCTTGGCATAACATCAATAAAGGCATAAACATCGCAAAATAATGGTTATAATTAAATGGCTATGAGGATGGTTTTAGTACGTAGGCGTTGCGGAACTTCGGTTCATATAGAGCAATGAATCGTGCATGCTAGGAAAACTGACCACACACAGTGTTGGCAGACCTAGTATCTTTCGAAGATTTCCATACCTCCGCGATCAAAAAAAAAAAAAAAAAAATAGCCAAATGCCTCGTCATCTAATTAGTGACGCGCATGAATGGATTAACGAGATTCCTACTGTCCCTATCTACTATCTAGCGAAACCACAGCCAAGGGAACGGGCTTGGAATAATTAGCGGGGAAAGAAGACCCTTTTGAGCTTGACTCTAATCTGGCAGTGTAAGGAGACATAAGAGGTGTAGAATAAGTGGGAGATATTAGACCTCGGTTTGGTATCGTCAATGAAATACCACTACTCTTATTGTTTCCTTACTTACTTGATTAAATGGAACGTGTATCATTTCCTAGCCATTATACGGATATATTTATTATATCTTATGGTATTGGGTTTTGATGCAAGCTTCTTGATCAAAGTATCACGAGTTTGTTATATAATCGCAAACAAATTCTTTAATAAAACGATGCATTTATGTATTTTTGATTTGAAAATTTGGTATAACTCCAATTACTCAGGTATGATCCAATTCAAGGACATTGCCAGGTAGGGAGTTTGACTGGGGCGGTACATCTCTCAAATAATAACGGAGGTGTCCCAAGGCCAGCTCAGTGCGGACAGAAACCACACATAGAGCAAAAGGGCAAATGCTGACTTGATCTCGGTGTTCAGTACACACAGGGACAGCAAAAAGCTCGGCCTATCGATCCTTTTGGTTTAAAGAGTTTTTAACAAGAGGTGTCAGAAAAGTTACCATAGGGATAACTGGCTTGTGGCGGCCAAGCGTTCATAGCGACGTCGCTTTTTGATCCTTCGATGTCGGCTCTTCCTATCATTGTGAAGCAAAATTCACCAAGCGTTGGATTGTTCACCCATGCAAGGGAACGTGAGCTGGGTTTAGACCGTCGTGAGACAGGTTAGTTTTACCCTACTAATGACAAAACGTTGTTGCGACAGCATTCCTGCGTAGTACGAGAGGAACCGCAGGTACGGACCAATGGCACAATACTTGTTCGAGCGAACAGTGGTATGACGCTACGTCCGTTGGATTATGCCTGAACGCCTCTAAGGTCGTATCCGTGCTGGACT	Eukaryota	Opisthokonta	Metazoa	Arthropoda	Insecta	Diptera	Drosophilidae	Drosophila	Drosophila melanogaster	Eukaryota;Opisthokonta;Metazoa;Arthropoda;Insecta;Diptera;Drosophilidae;Drosophila;Drosophila_melanogaster
GCA_020141585|JAEMMU010000028.1/16321-24725	1	GCA_020141585	7227	8405	TCTGGTTGATCCTGCCAGTAGTTATATGCTTGTCTCAAAGATTAAGCCATGCATGTCTAAGTACACACGAATTAAAAGTGAAACCGCAAAAGGCTCATTATATCAGTTATGGTTCCTTAGATCGTTAACAGTTACTTGGATAACTGTGGTAATTCTAGAGCTAATACATGCAATTAAAACATGAACCTTATGGGACATGTGCTTTTATTAGGCTAAAACCAAGCGATCGCAAGATCGTTATATTGGTTGAACTCTAGATAACATGCAGATCGTATGGTCTTGTACCGACGACAGATCTTTCAAATGTCTGCCCTATCAACTTTTGATGGTAGTATCTAGGACTACCATGGTTGCAACGGGTAACGGGGAATCAGGGTTCGATTCCGGAGAGGGAGCCTGAGAAACGGCTACCACATCTAAGGAAGGCAGCAGGCGCGTAAATTACCCACTCCCAGCTCGGGGAGGTAGTGACGAAAAATAACAATACAGGACTCATATCCGAGGCCCTGTAATTGGAATGAGTACACTTTAAATCCTTTAACAAGGACCAATTGGAGGGCAAGTCTGGTGCCAGCAGCCGCGGTAATTCCAGCTCCAATAGCGTATATTAAAGTTGTTGCGGTTAAAACGTTCGTAGTTGAACTTGTGCTTCATACGGGTAGTACAACTTACAATTGTGGTTAGTACTATACCTTTATGTATGTAAGCGTATTACCGGTGGAGTTCTTATATGTGATTAAATACTTGTATTTTTTCATATGTTCCTCCTATTTAAAAACCTGCATTAGTGCTCTTAAACGAGTGTTATTGTGGGCCGGTACTATTACTTTGAACAAATTAGAGTGCTTAAAGCAGGCTTCAAATGCCTGAATATTCTGTGCATGGGATAATGAAATAAGACCTCTGTTCTGCTTTCATTGGTTTTCAGATCAAGAGGTAATGATTAATAGAAGCAGTTTGGGGGCATTAGTATTACGACGCGAGAGGTGAAATTCTTGGACCGTCGTAAGACTAACTTAAGCGAAAGCATTTGCCAAAGATGTTTTCATTAATCAAGAACGAAAGTTAGAGGTTCGAAGGCGATCAGATACCGCCCTAGTTCTAACCATAAACGATGCCAGCTAGCAATTGGGTGTAGCTACTTTTATGGCTCTCTCAGTCGCTTCCCGGGAAACCAAAGCTTTTGGGCTCCGGGGAAGTATGGTTGCAAAGCTGAAACTTAAAGGAATTGACGGAAGGGCACCACCAGGAGTGGAGCCTGCGGCTTAATTTGACTCAACACGGGAAAACTTACCAGGTCCGAACATAAGTGTGTAAGACAGATTGATAGCTCTTTCTCGAATCTATGGGTGGTGGTGCATGGCCGTTCTTAGTTCGTGGAGTGATTTGTCTGGTTAATTCCGATAACGAACGAGACTCAAATATATTAAATAGATATCTTCAGGATTATGGTGCTGAAGCTTATGTAGCCTTCATTCATGTTGGCAGTAAAATGCTTATTGTGTTTGAATGTGTTTATGTAAGTGGAGCCGTACCTGTTGGTTTGTCCCATTATAAGGACACTAGCTTCTTAAATGGACAAATTGCGTCTAGCAATAATGAGATTGAGCAATAACAGGTCTGTGATGCCCTTAGATGTCCTGGGCTGCACGCGCGCTACAATGAAAGTATCAACGTGTATTTCCTAGACCGAGAGGTCCGGGTAAACCGCTGAACCACTTTCATGCTTGGGATTGTGAACTGAAACTGTTCACATGAACTTGGAATTCCCAGTAAGTGTGAGTCATTAACTCGCATTGATTACGTCCCTGCCCTTTGTACACACCGCCCGTCGCTACTACCGATTGAATTATTTAGTGAGGTCTCCGGACGTGATCACTGTGACGCCTTGCGTGTTACGGTTGTTTCGCAAAAGTTGACCGAACTTGATTATTTAGAGGAAGTAAAAGTCGTAACAAAGGTTTCCGTAGGTGAACCTGCGGAAGGATCATTATTGTATAATATCCTTACCGTTAATAAATATTTGTAATTATACAAATAAAAACAATTTACCAAAATAAAAAATATAACAAAATGATTCCATGGAATCAAAAGTTAAAATCAAAATAAAACGAAGATGGGTTTTATTTATATAGTTAGTGTGGGGCTTGGCAACCTCATAAAAAGATTTTAACATTTCTAATGTATGTTGTGCGTATTTGTGGCGAGTACTTACAACAACGGCGTTTCCTATAAAAATAATGTTTCGAACATGAAAATCGAAGAAACAAAATTCGAAAGTGGAAGTCGAATCAAAATAAAATAATTTCGAATGTGTGGTAATCATCGAAATAAGTGTTAATATAATTGGTAGATATTAACTAATTTTTAAAATTTTTGTGTATTTATTACTATACACGCGTTGCGAATATGTATTGTTCATCTTAGTTATGGGCATACGTTGGCTAATGCAACAACCTGAAATAAACAATGTTGTACCTGGCATCCATCAGGTTAATGTTTTATATAAATTGCAGTATGTGTCACCCAAAATAGCAAACCCCATAACCAACCAGATTATTATGATACATAATGCTTATATGAAACTAAGACATTTCGCAACATTTATTTTAGGTATATAAATACATTTATTGAAGGAATTGATATATGCCAGTAAAATGGTGTATTTTTAATTTCTTTCAATAAAAACATAATTGACATTATATAAAAATGAATTATAAAACTCTAAGCGGTGGATCACTCGGCTCATGGGTCGATGAAGAACGCAGCAAACTGTGCGTCATCGTGTGAACTGCAGGACACATGAACATCGACATTTTGAACGCATATCGCAGTCCATGCTGTTATGTACTTTAATTAATTTTATAGTGCTGCTTGGACTACATATGGTTGAGGGTTGTAAGACTATGCTAATTAAGTTGCTTATAAATTTTTATAAGCATATGGTATATTATTGGATAAATATAATAATTTTTATTCATAATATTAAAAAATAAATGAAAAACATTATCTCACATTTGAATGTGAAAAACGAAGAGAAATATTTTCTTTTTCAATCAAATAATACTGAGAAATGTCTAGCATAAAAAATTGAAATATTTTTCATCTAGAATTGTCTCTTATTAATGATTCGGAAATAGAAAAATCTTGGTTATGTTATTATTCTTCGTTGGTTCGTTAAAAATGGATAAATAAAAACTTTGCATACAAGAATTAATAAAAAATGTTATAACGAATTTAATTAAATGTTTTATCATTATATATAAAGAATTTATGGCAAGATAAAGTTATATACAACCTCAACTCATATGGGACTACCCCTGAATTTAAGCATATTAATTAGGGGGGAGGAAAAGAAACTAACAAGGATTTTCTTAGTAGCGGCGAGCGAAAAGAAAACAGTTCAGCACTAAGTCACTTTGTCTATATGGCAAATGTGAGATGCAGTGTATGGAGCGTCAATATTCTAGTATGAGAAATTAACGATTTAAGTCCTTCTTAAATGAGGCCATTTACCCATAGAGGGTGCCAGGCCCGTATAACGTTAATGATTACTAGATGATGTTTCCAAAGAGTCGTGTTGCTTGATAGTGCAGCACTAAGTGGGTGGTAAACTCCATCTAAAACTAAATATAACCATGAGACCGATAGTAAACAAGTACCGTGAGGGAAAGTTGAAAAGAACTCTGAATAGAGAGTTAAACAGTACGTGAAACTGCTTAGAGGTTAAGCCCGATGAACCTGAATATCCGTTATGGAAAATTCATCATTAAAATTGTAATATTTAAATAATATTATGAGAATAGTGTGCATTTTTTCCATATAAGGACATTGTAATCTATTAGCATATACCAAATTTATCATAAAATATAACTTATAGTTTATTCCAATTAAATTGCTTGCATTTTAACACAGAATAAATGTTATTAATTTGATAAAGTGCTGATAGATTTATATGATTACAGTGCGTTAATTTTTCGGAATTATATAATGGCATAATTATCATTGATTTTTGTGTTTATTATATGCACTTGTATGATTAACAATGCGAAAGATTCAGGATACCTTCGGGACCCGTCTTGAAACACGGACCAAGGAGTCTAACATATGTGCAAGTTATTGGGATATAAACCTAATAGCGTAATTAACTTGACTAATAATGGGATTAGTTTTTTAGCTATTTATAGCTAATTAACACAATCCCGGGGCGTTCTATATAGTTATGTATAATGTATATTTATATTATTTATGCCTCTAACTGGAACGTACCTTGAGCATATATGCTGTGACCCGAAAGATGGTGAACTATACTTGATCAGGTTGAAGTCAGGGGAAACCCTGATGGAAGACCGAAACAGTTCTGACGTGCAAATCGATTGTCAGAATTGAGTATAGGGGCGAAAGACCAATCGAACCATCTAGTAGCTGGTTCCTTCCGAAGTTTCCCTCAGGATAGCTGGTGCATTTTAATATTATATAAAATAATCTTATCTGGTAAAGCGAATGATTAGAGGCCTTAGGGTCGAAACGATCTTAACCTATTCTCAAACTTTAAATGGGTAAGAACCTTAACTTTCTTGATATGAAGTTCAAGGTTATGATATAATGTGCCCAGTGGGCCACTTTTGGTAAGCAGAACTGGCGCTGTGGGATGAACCAAACGTAATGTTACGGTGCCCAAATTAACAACTCATGCAGATACCATGAAAGGCGTTGGTTGCTTAAAACAGCAGGACGGTGATCATGGAAGTCGAAATCCGCTAAGGAGTGTGTAACAACTCACCTGCCGAAGCAACTAGCCCTTAAAATGGATGGCGCTTAAGTTGTATACCTATACATTACCGCTAAAGTAGATGATTTATATTACTTGTGATATAAATTTTGAAACTTTAGTGAGTAGGAAGGTACAATGGTATGCGTAGAAGTGTTTGGCGTAAGCCTGCATGGAGCTGCCATTGGTACAGATCTTGGTGGTAGTAGCAAATAATCGAATGAGACCTTGGAGGACTGAAGTGGAGAAGGGTTTCGTGTGAACAGTGGTTGATCACGAGTTAGTCGGTCCTAAGTTCAAGGCGAAAGCCGAAAATTTTCAAGTAAAAAACAAAATGCCTAACTATATAAACAAAGCGAATTATAATACACTTGAATAATTTTGAACGAAAGGGAATACGGTTCCAATTCCGTAACCTGTTGAGTATCCGTTTGTTATTAAATATGGGCCTCGTGCTCATCCTGGCAACAGGAACGACCATAAAGAAGCCGTCGAGAGATATCGGAAGAGTTTTCTTTTTCTGTTTTATAGCCGTACTACCATGGAAGTCTTTCGCAGAGAGATATGGTAGATGGGCTAGAAGAGCATGACATATACTGTTGTGTCGATATTTTCTCCTCGGACCTTGAAAATTTATGGTGGGGACACGCAAACTTCTCAACAGGCCGTACCAATATCCGCAGCTGGTCTCCAAGGTGAAGAGTCTCTAGTCGATAGAATAATGTAGGTAAGGGAAGTCGGCAAATTAGATCCGTAACTTCGGGATAAGGATTGGCTCTGAAGATTGAGATAGTCGGGCTTGATTGGGAAACAATAACATGGTTTATGTGCTCGTTCTGGGTAAATAGAGTTTCTAGCATTTATGTTAGTTACTTGTTCCCCGGATAGTTTAGTTACGTAGCCAATTGTGGAACTTTCTTGCTAAAATTTTTAAGAATACTATTTGGGTTAAACCAATTAGTTCTTATTAATTATAACGATTATCAATTAACAATCAATTCAGAACTGGCACGGACTTGGGGAACCGGACTGTTAATTAAAACAAAGCATTGTGATGGCCCTAGCGGGTGTTGACACAATGTGATTTCTGCCCAGTGCTCTGAATGTCAAAGTGAAGAAATTCAAAAAGCGCGGGTCAACGGCGGGAGTAACTATGACAAATGGATCACTCGCTTGAGAGGGTATGGTCTGCTATTACAGAGCAGGACCTTCGGGCGTCAAGAGTCTCATTATCCTCGTCTCCGGGGCCTGACGGGATAACTCCAAAATCTGCCAGGGAGGTGCCGTCAGGTATTATGCTGCGCATAATGAACCTAATTCTATGGTGCGGTAATCTACCACACTCTATACGACTGGCCAGAACCGTCTTCATCCCGAAGACGGTGACGGCGAAGCGACCGCAAGACTTTCGTCAATATCAGTGCCTTCAGTCCTGGTAAGACAGCTAAATGCAATATTGGCAACCCGGTTGAACTCATCAATCAATTGGGACCCGCGCCAGCGGGGCTTTTACCAACCGACGGATGCGCCGATAATGCGACGATAGTCGACTTAGTCTTGAGGCATAGCCATAAGCACTTTAGATCTTGCTACATCGCAAATTTAGATGTAAGCAAGGCATTTGATTCTCTATCACATGCATCTATATACGACACCTTACGTGCTTATGGTGCGCCAAAGGGCTTCGTTGACTACGTACAGAACACGTACGAGGGCGGTGGTACCAGTCTCAATGGGGACGGTTGGAGTTCAGAGGAATTCGTCCCTGCTAGAGGAGTGAAGCAGGGTGACCCTTTGTCTCCTATTCTATTTAACTTGGTAATGGACAGGTTACTTAGAACCTTACCCAGCGAAATTGGTGCCAAAGTCGGAAATGCCATTACTAACGCGGCCGCGTTTGCAGATGATTTGGTACTATTTGCGGAAACTCGGATGGGGCTTCAAGTATTGTTGGACAAGACGTTGGATTTTCTATCTATCGTCGGCCTCAAACTTAATGCCGACAAATGTTTTACCGTTGGCATTAAGGGCCAGCCGAAACAGAAGTGTACCGTGTTAGAGGCACACAGAGCTTCTACGTAGGCTCGAGTGAGATTCCATCACTGAAGCGCACGGACGAGTGGAAGTACTTAGGCATCAACTTCACTGCAACCGGGAGGTTCGATGCAATCCGGCCGAGGACATTGGTCCAAAGCTACAAAGATTGACAAAGGCCCCCCTCAAACCACAACAGAGGTTGTTCGCCCTTCGGACTGTCCTTATCCCACAGCTCTACCACAAGTTAGCCCTTGGGAGTGTGGCGATAGGCGTCCTAAGAAAAACTGATAAACTTATAAGATATTATGTGCGAAGATGGCTAAATCTTCCGCTGGATGTGCCGATAGCATTTGTTCATGCACCCCCAAAAAGTGGAGGTCTCGGAATTCCATCACTAAGATGGGTAGCTCCAATGTTAAGGCTAAGACGCTTGAGTAACATTAAATGGCCTCACCTCACGCAAAACGAGGTAGCCAGCTCTTTCCTCGAAGCCGAAAAACAACGGGCCCGAGATAGATTATTAGCTGAACAAAATGAACTGTTATCGCGTCCGGCAATAGAAAAATATTGGGCGAACAAGTTGTACCTCTCAGTTGATGGTAGCGGACTCCGTGAAGCGGGCCATTATGGCCCGCAACACGGGTGGGTTAGTCAACCCACGCGTTTATTAACAGGAAAGGAATATATAGACGGTATTCGTCTGCGGATAAATGCCCTACCCACAAAGTCTCGTACTACAAGGGAAGGCACGAATTGGAACGACAGTGTCGTGCAGGATGTGATGCTCCCGAAACAACAAACCACATAATGCAAAATGCTACCGCTCGCATGGGAGGCGGGTAGCTAGACACAACTGCGTAGTAAATCCGAATCAAGCGGGGACTTGAGGGAGAGAGGCTGCGTGGTCATTGTTGAACCAAGTCTGCAGTGCGAATCCGGCCTTAATAAACCAGACCTGGTGGCACTACGACAAAATCACATTGATGTGATCGACATACAAATTGTGACAGACGGACACTCTATGGATGATGCGCACCAGCGCAAAATCAATAGATACGACAGACCGGACATACGAACTGAATTGCGTCGCAGATTCGAAGCCGCAGGTGACATTGAATTCCATTCTGCCACCCTGAACTGGAGGGGGATCTGGAGTGGTCAATCCGTTAAAAGATTGATAGCAAAGGGTCTCCTCAGCAAATATGATAGTCATATCATTAGCGTCCAGGTTATGAGAGGCAGTCTCGGTTGTTTTAAACAGTTCATGTACCTGAGCGGGTTTTCCTGAGATTGGACTTAGCTAAATCGTTTGGTTCAAAACATTTGCTTGCTGTCTTGGCATAACATCAATAAAGGCATAAACATCGCAAAATAATGGTTATAATTAAATGGCTATGAGGATGGTTTTAGTACGTAGGCGTTGCGGAACTTCGGTTCATATAGAGCAATGAATCGTGCATGCTAGGAAAACTGACCACACACAGTGTTGGCAGACCTAGTATCTTTCGAAGATTTCCATACCTCCGCGATCAAAAAAAAAAAAAAATAGCCAAATGCCTCGTCATCTAATTAGTGACGCGCATGAATGGATTAACGA	Eukaryota	Opisthokonta	Metazoa	Arthropoda	Insecta	Diptera	Drosophilidae	Drosophila	Drosophila melanogaster	Eukaryota;Opisthokonta;Metazoa;Arthropoda;Insecta;Diptera;Drosophilidae;Drosophila;Drosophila_melanogaster
GCA_020141585|JAEMMU010000030.1/9128-14643	1	GCA_020141585	7227	5516	TCTGGTTGATCCTGCCAGTAGTTATATGCTTGTCTCAAAGATTAAGCCATGCATGTCTAAGTACACACGAATTAAAAAGTGAAACCGCAAAAGGCTCATTATATCAGTTATGGTTCCTTAGATCGTTAACAGTTACTTGGATAACTGTGGTAATTCTAGAGCTAATACATGCAATTAAAACATGAACCTTATGGGACATGTGCTTTTATTAGGCTAAAACCAAGCGATCGCAAGATCGTTATATTGGTTGAACTCTAGATAACATGCAGATCGTATGGTCTTGTACCGACGACAGATCTTTCAAATGTCTGCCCTATCAACTTTTGATGGTAGTATCTAGGACTACCATGGTTGCAACAGGTAACGGGGAATCAGGGTTCGATTCCGGAGAGGGAGCCTGAGAAACGGCTACCACATCTAAGGAAGGCAGCAGGCGCGTAAATTACCCACTCCCAGCTCGGGGAGGTAGTGACGAAAAATAACAATACAGGACTCATATCCGAGGCCCTGTAATTGGAATGAGTACACTTTAAATCCTTTAACAAGGACCAATTGGAGGGCAAGTCTGGTGCCAGCAGCCGCGGTAATTCCAGCTCCAATAGCGTATATTAAAGTTGTTGCGGTTAAAACGTTCGTAGTTGAACTTGTGCTTCATACGGGTAGTACAACTTACAATTGTGGTTAGTACTATACCTTTATGTATGTAAGCGTATTACCGGTGGAGTTCTTATATGTGATTAAATACTTGTATTTTTTCATATGTTCCTCCTATTTAAAAACCTGCATTAGTGCTCTTAAACGAGTGTTATTGTGGGCCGGTACTATTACTTTGAACAAATTAGAGTGCTTAAAGCAGGCTTCAAATGCCTGAATATTCTGTGCATGGGATAATGAAATAAGACCTCTGTTCTGCTTTCATTGGTTTTCAGATCAAGAGGTAATGATTAATAGAAGCAGTTTGGGGGCATTAGTATTACGACGCGAGAGGTGAAATTCTTGGACCGTCGTAAGACTAACTTAAGCGAAAGCATTTGCCAAAGATGTTTTCATTAATCAAGAACGAAAGTTAGAGGTTCGAAGGCGATCAGATACCGCCCTAGTTCTAACCATAAACGATGCCAGCTAGCAATTGGGTGTAGCTACTTTTATGGCTCTCTCAGTCGCTTCCCGGGAAACCAAAGCTTTTTGGGCTCCGGGGGAAGTATGGTTGCAAAGCTGAAACTTAAAGGAATTGACGGAAGGGCACCACCAGGAGTGGAGCCTGCGGCTTAATTTGACTCAACACGGGAAAACTTACCAGGTCCGAACATAAGTGTGTAAGACAGATTGATAGCTCTTTCTCGAATCTATGGGTGGTGGTGCATGGCCGTTCTTAGTTCGTGGAGTGATTTGTCTGGTTAATTCCGATAACGAACGAGACTCAAATATATTAAATAGATATCTTCAGGATTATGGTGCTGAAGCTTATGTAGCCTTCATTCATGTTGGCAGTAAAATGCTTATTGTGTTTGAATGTGTTTATGTAAGTGGAGCCGTACCTGTTGGTTTGTCCCATTATAAGGACACTAGCTTCTTAAATGGACAAATTGCGTCTAGCAATAATGAGATTGAGCAATAACAGGTCTGTGATGCCCTTAGATGTCCTGGGCTGCACGCGCTACAATGAAAGTATCAACGTGTATTTCCTAGACCGAGAGGTCCGGGTAAACCGCTGAACCACTTTCATGCTTGGGATTGTGAACTGAAACTGTTCACATGAACTTGGAATTCCCAGTAAGTGTGAGTCATTAACTCGCATTGATTACGTCCCTGCCCTTTGTACACACCGCCCGTCGCTACTACCGATTGAATTATTTAGTGAGGTCTCCGGACGTGATCACTGTGACGCCTTGCGTGTTACGGTTGTTTCGCAAAAGTTGACCGAACTTGATTATTTAGAGGAAGTAAAAAGTCGTAAATCAAGGTTTCCGTAGGTGAACCTGCGGAAGGATCATTATTGTATAATATCCTTACCGTTAATAAATATTTGTAATTATACAAATAAAAACAATTTACCAAAATAAAAATATAACAAAATGATTCCATGGAATCAAAAGTTAAAATCAAAATAAAACGAAGATGGGTTTTATTTATATAGTTAGTGTGGGGCTTGGCAACCTCATAAAAAGATTTTAACATTTCTAATGTATGTTGTGCGTATTTGTGGCGAGTACTTACAACAACGGCGTTTCCTATAAAAATAATGTTTCGAACATGAAAATCGAAGAAACAAAATTCGAAAGTGGAAGTCGAATCAAAATAAAATAATTTCGAATGTGTGGTAATCATCGAAATAAGTGTTAATATAATTGGTAGATATTAACTAATTTTTTAAAATTTGTGTGTATTTATTACTATACACGCGTTGCGAATATGTATTGTTCATCTTAGTTATGGGCATACGTTGGCTAATGCAACAACCTGAAATAAACAATGTTGTACCTGGCATCCATCAGGTTAATGTTTTATATAAATTGCAGTATGTGTCACCCAAAATAGCAAACCCCATAACCAACCAGATTATTATGATACATAATGCTTATATGAAACTAAGACATTTCGCAACATTTATTTTAGGTATATAAATACATTTATTGAAGGAATTGATATATGCCAGTAAAATGGTGTATTTTAATTTCTTTCAATAAAAACATAATTGACATTATATAAAAATGAATTATAAAACTCTAAGCGGTGGATCACTCGGCTCATGGGTCGATGAAGAACGCAGCAAACTGTGCGTCATCGTGTGAACTGCAGGACACATGAACATCGACATTTTGAACGCATATCGCAGTCCATGCTGTTATGTACTTTAATTAATTTTATAGTGCTGCTTGGACTACATATGGTTGAGGGTTGTAAGACTATGCTAATTAAGTTGCTTATAAATTTTTATAAGCATATGGTATATTATTGGATAAATATAATAATTTTTATTCATAATATTAAAAAATAAATGAAAAACATTATCTCACATTTGAATGTGAAAAACGAAGAGAAATATTTTCTTTTTCAATCAAATAATACTGAGAAATGTCTAGCATAAAAAATTGAAATATTTTTCATCTAGAAATTGTCTCTTATTAATGATTCGGAAATAGAAAAATCTTGGTTATGTTATTATTCTTCGTTGGTTCGTTAAAAATGGATAAATAAAAACTTTGCATACAAGAATTAATAAAAATGTTATAACGAATTTAATTAAATGTTTTATCATTATATATAAAGAATTTATGGCAAGATAAAGTTATATACAACCTCAACTCATATGGGACTACCCCTGAATTTAAGCATATTAATTAGGGGAGGAAAATAAACTAACAAGGATTTTCTTAGTAGCGGCGAGCGAAAAGAAAAACAGTTCAGCACTAAGTCACTTTGTCTATATGGCAAATGTGAGATGCAGTGTATGGAGCGTCAATATTCTAGTATGAGAAATTAACGATTTAAGTCCTTCTTAAATGAGGCCATTTACCCATAGAGGGTGCCAGGCCCGTATAACGTTAATGATTACTAGATGATGTTTCCAAAGAGTCGTGTTGCTTGATAGTGCAGCACTAAGTGGGTGGTAAACTCCATCTAAAACTAAATATAACCATGAGACCGATAGTAAACAAGTACCGTGAGGGAAAGTTGAAAAGAACTCTGAATAGAGAGTTAAACAGTACGTGAAACTGCTTAGAGGTTAAGCCCGATGAACCTGAATATCCGTTATGGAAAATTCATCATTAAAATTGTAATATTTAAATAATATTATGAGAATAGTGTGCATTTTTTCCATATAAGGACATTGTAATCTATTAGCATATACCAAATTTATCATAAAATATAACTTATAGTTTATTCCAATTAAATTGCTTGCATTTTAACACAGAATAAATGTTATTAATTTGATAAAGTGCTGATAGATTTATATGATTACAGTGCGTTAATTTTTCGGAATTATATAATGGCATAATTATCATTGATTTTTGTGTTTATTATATGCACTTGTATGATTAACAATGCGAAAGATTCAGGATACCTTCGGGACCCGTCTTGAAACACGGACCAAGGAGTCTAACATATGTGCAAGTTATTGGGATATAAACCTAATAGCGTAATTAACTTGACTAATAATGGGATTAGTTTTTTAGCTATTTATAGCTAATTAACACAATCCGGGGCGTTCTATATAGTTATGTATAATGTATATTTATATTATTTATGCCTCTAACTGGAACGTACCTTGAGCATATATGCTGTGACCCGAAAGATGGTGAACTATACTTGATCAGGTTGAAGTCAGGGGAAACCCTGATGGAAGACCGAAACAGTTCTGACGTGCAAATCGATTGTCAGAATTGAGTATAGGGGCGAAAGACCAATCGAACCATCTAGTAGCTGGTTCCTTCCGAAGTTTCCCTCAGGATAGCTGGTGCATTTTAATATTATATAAAATAATCTTATCTGGTAAAGCGAATGATTAGAGGCCTTAGGGTCGAAACGATCTTAACCTATTCTCAAACTTTAAATGGGTAAGAACCTTAACTTTCTTGATATGAAGTTCAAGGTTATGATATAATGTGCCCAGTGGGCCACTTTTGGTAAGCAGAACTGGCGCTGTGGGATGAACCAAACGTAATGTTACGGTGCCCAAATTAACAACTCATGCAGATACCATGAAAGGCGTTGGTTGCTTAAAACAGCAGGACGGTGATCATGGAAGTCGAAATCCGCTAAGGAGTGTGTAACAACTCACCTGCCGAAGCAACTAGCCCTTAAAATGGATGGCGCTTAAGTTGTATACCTATACATTACCGCTAAAGTAGATGATTTATATTACTTGTGATATAAATTTTGAAACTTTAGTGAGTAGGAAGGTACAATGGTATGCGTAGAAGTGTTTGGCGTAAGCCTGCATGGAGCTGCCATTGGTACAGATCTTGGTGGTAGTAGCAAATAATCGAATGAGACCTTGGAGGACTGAAGTGGAGAAGGGTTTCGTGTGAACAGTGGTTGATCACGAGTTAGTCGGTCCTAAGTTCAAGGCGAAAGCCGAAAATTTTCAAGTAAAACAAAAATGCCTAACTATATAAACAAAGCGAATTATAATACACTTGAATAATTTTGAACGAAAGGGAATACGGTTCCAATTCCGTAACCTGTTGAGTATCCGTTTGTTATTAAATATGGGCCTCGTGCTCATCCTGGCAACAGGAACGACCATAAAGAAGCCGTCGAGAGATATCGGAAGAGTTTTCTTTTCTGTTTTATAGCCGTACTACCATGGAAGTCTTTCGCAGAGAGATATGGTAGATGGGCTAGAGAAGAGCATGACATGAACTGTTAAGACAGAGGGGCGATTTTTCCTCGGAGAAAATGGGGACACGCAGATAAGAGGGCAATCAGCTGGCTCTAGCCGATAGGAATGTAGGTAAGGGAAGTCGGCAAATTCTAACCATTGGCTCTGAAGATTGAAGATAAGGCGCCGC	Eukaryota	Opisthokonta	Metazoa	Arthropoda	Insecta	Diptera	Drosophilidae	Drosophila	Drosophila melanogaster	Eukaryota;Opisthokonta;Metazoa;Arthropoda;Insecta;Diptera;Drosophilidae;Drosophila;Drosophila_melanogaster
GCA_020141595|CM034746.1/24133957-24139905	1	GCA_020141595	7227	5949	ATATGCTTGTCTCAAAGATTAAGCCATGCATGTCTAAGTACACACGAATTAAAAGTGAAACCGCAAAAGGCTCATTATATCAGTTATGGTTCCTTAGATCGTTAACAGTTACTTGGATATCTGTGGTAATTCTAGAGCTAATACATGCAATTAAAACATGAACCTTATGGGACATGTGCTTATTATTATTATTATTATTATTATTAGGCTGAAACCAAGCGATCGCAAGATCGTTATATTGGTTGAACTCTAGATAACATGCAGATCGTATGGTCTTGTACCGACGACAGATCTTTCAAATGTCTGCCCTATCAACTTTTGATGGTAGTATCTAGGACTACCACGGTTGCAACGGGTAACGGGGAATCAGGGTTCGATTCCGGAGAGGGAGCCTGAGACGCGGCTACCACATCTAAGGAAGGCAGCAGGCGCGTAAATTACCCACTCCCAGCTCGGGGAGGTAGTGACGAAAAATAACAATACAGGACTCATATCCGAGGCCCTGTAATTGGAATGAGTACACTTTAAATCCTTTAACAAGGACCAATTGGAGGGCAAGTCTGGTGCCAGCAGCCGCGGTAATTCCAGCTCCAATAGCGTATATTAAAGTTGTTGCGGTTAAAACGTTCGTAGTTGAACTTGTGCTTCATACGGGTAGTACAACTTACAATTGTGGTTAGTACTATACCTTTATGTATGTAAGCGTATTACCGGTGGAGTTCTTATATGTGATTAAATACTTGTATTTTTTCATATGTTCCTCCTATTTAAAAACCTGCATTAGTGCTCTTAAACGAGTGTTATTGTGGGCCGGTACTATTACTTTGAACAAATTAGAGTGCTAAAAGCAGGCTTTAAATGCCTGAATATTCTGTGCATGGGATAATGAAATAAGACCTCTGTTCTGCTTTCATTGCTTTTCAGATCAAGAGGTAATGGTTAATAGAAGCAGTTTGGGGGCATTAGTATTACGACGCGAGAGGTGAAATTCTTGGACCGTCGTAAGACTAACTTAAGACTTATGTTTTCATTAATCAAGAACGAAAGTTAGAGGTTCGAAGGCGATCAGATACCGCCCTAGTTCTAACCATAAACGATGCCAACTAGCAATTGGGTGTAGCTACTTTTATGGCTCTCTCAGTCGCTTCCCGGGAAACCAAAGCTTTTGGGCTCCGGGGGAAGTATGGTTGCAAAGCTGAAACTTAAAGGAATTGACGGAAGGGCACCACCAGGAGTGGAGCCTGCGGCTTAATTTGACTCAACACGGGAAAACTTACCAGGTCCGAACATAAGTGTGTAAGACAGATTGATAGCTCTTTCTCGAATCTATGGGTGGTGGCGCATGGCCGTTCTTAGTTCGTGGAGTGATTTGTCTGGTTAATTCCGATAACGAACGAGACTCAAATATATTAAATAGATATCTTCAGGATTATGGTGCTGAAGCTTATGTAGCCTTCATTCATGTTGGCAGTAAAATGCTTATTGTGTTTGAATGTGTTTATGTAAGTGGAGCCGTACCTGTTGGTTTGTCCCATTATAAGGACACTAGCTTCTTAAATGGACAAATTGCGTCTAGCAATAATGAGATTGAGCAATAACAGGTCTGTGATGCCCTTAGATGTCCTGGGCTGCACGCGCGCTACAAAGAAAGTATCAACGAGTATTTACTAGACCGAGAGGTCCGGGTAAACCGCTGAACCACTTTCATGCTTGGGATTGTGAACTGAAACTGTTCACATGAACTTGGAATTCCCAGTAAGTGTGAGTCATTAACTCGCATTGATTACGTCCCTGCCCTTTGTACACACCGCCCGTCGCTACTACCGATTGAATTATTTAGTGAGGTCTCCGGACGTGATCACTGTGACGCCTTGCGTGTTACGGTTGTTTCGCAAAAGTTGACCGAACTTGATTATTTAGAGGAAGTAAAAGTCGTAACAAGGTTTCCGTAGGTGGACCTGCGGAAGGATCATTATTGTATAATATCCTTACCGTTAATAAACATTTGTAATAATACAAATAAAAACAATTTACCAAAATAAAAATATAACAAAATGATTCCACGGAATCAAAAGTTAAAATCAAAATAAAACGAAGATGGGTTTTATTTATATTGTGTGAGGCTTGGCAACCTCACCAAAAGATTTTAACATTCCTAATGGATGTTGTGCGTATTTGTGGCGAGTACTTACAACAACGGCGTTTCCTATAAAAATATTGTTTCGAACATGAAAATCGAAGAAACAAAATTCGAAAGTGGAAGTCGAATTTAAATAAAATAATTTCGAATGTGGTAATCATCGAAATAAGTGTTAATATAATTGGTAGATATTAACTAATTTTTAAAATTTGTGTGTATTTATTACTATACACGCGTTGCGAATATGTATTGTTCATCTTAGTTATGGGCATACGTTGGCTAATGCAACAACCTGAAATAAACAATGTTGTACCTGGCATCCATCAGGTTAATGTTTTATATAAATTGCAGTATGTGTCACCCAAAATAGCAAACCCCATAACCAACCAGATTATTATGATACATAATGCTTATAAGAAACTAAGACATTTCGCAACATTTATTTTAGGTATAAAAATACATTTATTGAAGGAATTGATATATGCCAGTAAAATGGTGTATTTTTAATTCCTTTCAATAAAAACATAATTGAAATATTATATAAAAATGAATTATAAAACTCTAAGCGGTGGATCACTCGGCTCATGAGTCGATGAAGAACGCAGCAAACTGTGCGTCATCGTGTGAACAGCAGGACACATGAACATCGACATTTTGAACGCATATCGCAGTCCATGCTGTTAGGTACTTTAATTAATTTTATAGTGCTGCTTGGACTACACATGGTTGAGGGTTGTAAGACTATGCTAATTAAGTTGCTTATAAATTTTTATAAGCATATGGTATATTATTGGATAAAAATAATGATTTTTATTCATAATATTAAAAAAGAAATGAAAAACATTATCCCACATTTGAATGTGAAAAACGAAGGGAAATATTTTCTTTTTCAATCAAATAATACTGAGAAATGTCTAGCATAAATTGAAATATTTTTCATCTAGAATTGTCTCTTATTAATGATTCGGAAATAGAAAAGTCTTGGTTATGTTATTATTCTTCGTTGGTTCGTTAAAAATGGATACATAAAAACTTTGCATACAAGAATTAATAAAAATGTTATAACGAATTTAATTAAATGTTTTATCATTATATATAAATAATTTATGGCAAGATAAAAATATATACAACCTCAACTCATATGGGACTACCCCCTGAATTTAAGCATATTAATTAGGGGAGGAAAAGAAACTAACGAGGATTTTCTTAGTAGCGGAGAGCGAAAAGAAAACGGTTCAGCACTAAGTCACTTTGTCTATATGGCAAATGTGAGATGCAGTGTATGGAGCGTCAATATTCTAGTATGAGAAATTAACGATTTAAGTCCTTCTTAAATGAGGCCATTTACCCATAGAGGGTGCCAGGCCCATATAACGTTAATGATTACTAGATGATGTTTCCAAAGAGCCGTGTTGCTTGATAGTGCAGCACTTAGTGGGTGGTAAACTCCATCTAAAACTAAATATAACCATGAGACCGATAGTAAACAAGTACCGTGAGGGAAAGTTGAAAAGAACTCTGAATAGAGAGTTAAACAGTACGTGAAACTGCTTAGAGGTTAAGCCCGATGAACCTGAATATCCGTTATGGAAAATTCATCATTAAAATTGTAATATTTAAATAATATTATGAGAATAGTGTGCATTTTTTCCATATAAGGACATTGTAATCTATTAGCATATACCAAATATATCATAAAATATAACTTATAGTTTATTCCAATTAAATTGCTTGCATTTTAACACAGAATAAATGTTATTAATTTGATGAAGTGCTGATAGATTTATATGATTACAGTGCGTTATTTTTTCGGAATTACATAATGGCATAATTATCATTGATTTTTGTGTTTGTATGATTAACAATGCGAAAGATTCAGGATACCTTCGGGACCCGTCTTGAAACACGTACCAAGGAGTCTAACATATGTGCAAGTTATTGGGATATGAACCTAATAGCGTAATTAACTTGACTAATAATGGGATTAGTTTTTACCGATTTATAGCTAATTAACACAATCCCGGGGCGTTCTATATAGTTATGTAAAATGTATATTTATATTATTTACGCCTCTAACTGGAACGTACCTTGAGCATATATGCTGTGACCCGAAAGATGGTGAACTATACTTGATCAGGTTGAAGTCAGGCGAAACCCTGATGGAAGACCGAAACAGTTCTGACGTGCAAATCGATTGTCAGAATTGAGTATAGGGGCGAAAGACCAATCGAACCATCTAGGAGCTGGTTCCTTCCGAAGTTTCCCTCAGGATAGCTGGTGCATTTTAATATTATATAAAATAATCTTATCTGGTAAAGCGAATGATTAGAGGCCTTAGGGTCGAAACGATCTTAACCTATTCTCAAACTTTAAATGGGTAAGAACCTTAACTTTCTTGATATGAAGTTCAAGGTTATGATATAATGTGCCCAGTGGGCCACTTTTGGTAAGCAGAACTGGCGCTGTGGGATGAACCAAACGTAATGTTACGGTGCCCAAATTAACAACTCATGCAGATACCATGAAAGGCGTTGGTTGCTTAAAACAGCAGGACGGTGATCATGGAAGTCGAAATCCGCTAAGGAGTGTGTAACAACTCACCTGCCGAAGCAACTAGCCCTTAAAATGGATGGCGCTTAAGTTGTATACCTATACATTACCGATAAAGTAGATGATTTATATTACTTGTGATATAAAATTTGAAACTTTATTGAGTAGGAAGGTACAATGGTATGCGTAGAAGTGTTTGGCGTAAGCCTGCATGGAACTGCCATTGGTACAGATCTTGGTGGTAGTAGCAAATAATCGAATGAGACCTTGGAGGACTGAAGTGGAGAAGGGTTTCGTGTGAACAGTGGTTGATCACGAGTTAGTCGGTCCTAAGTTCAAGGCGAAAGCCGAAAATTTTCAAGTAAAACAAAAATGCCTAACTATATAAACAAAGCGAATTATAATACACTTGAATAATTTTGAACGAAAGGGAATACGGTTCCAATTCCGTAACCTGTTGAGTATCCGTTTGTTATTAAATATGGGCCTCGTGTTCATCCTGGCAACAGGAACGACCATAAAGAAGCCGTCGAGAGATATCGGAAGAGTTTTCTTTTCTGTTTTATAGCCGTACTATCATGGAAGTCTTTCGCAGAGAGATATGGTAGATGGGCTAGAAGAGCATGACATATACTGTTGTGTCGATATTTTTATCCTCGGACCTTGAAAATTTATGGTGGGGACACGCAAACTTCTCAACAGGCCGTACCAATATCCGCAGCTGGTCTCCAAGGTGAAGAGTCTCTAGTCGATAGAATAATGTAGGTAAGGGAAGTCGGCAAATTAGATCCGTAACTTCGGGATAAGGATTGGCTCTGAAGATTGAGATAGTCGGGCTTGATTGGGAAACAATAACATGGTTTATGTGCTCGTTCTGGGTAAATAGAGTTTCTAGCATTTATGTTAGTTACTTGTTCCCCGGATAGTTTAGTTACGTAGCCAATTGTGGAACTTTCTTTCTAAAATTTTTAAGAATACTATTTGGGTTAAACCAATTAGTTCTTATTAATTATAACGATTATCAATTAACAATCAATTCAGAACTGGCACGGACTTGGGGAATCCGACTGTCTAATTAAAACAAAGCATTGTGATGGCCCTAGCGGGTGTTGACACAATGTGATTTCTGCCCAGTGCTCTGAATGTCAAAGTGAAGAAATTCAAGTAAGCGCGGGTCAACGGCGGGAGTAACTATGACTCTCTTAAGGTAGCCAAATGCCTCGTCATCTAATTAGTGACGCGCATGAATGGATTAACGA	Eukaryota	Opisthokonta	Metazoa	Arthropoda	Insecta	Diptera	Drosophilidae	Drosophila	Drosophila melanogaster	Eukaryota;Opisthokonta;Metazoa;Arthropoda;Insecta;Diptera;Drosophilidae;Drosophila;Drosophila_melanogaster
GCA_020141595|CM034746.1/24163485-24169436	1	GCA_020141595	7227	5952	ATATGCTTGCCCCAAAGATTAAGCCATGCATGTCTAAGTACAATAATGAATTAAAAGTGAAACCGCAAAAGGCTCATTATATCAGTTATGGTTCCTTAGATCGTTAACAGTTACTTGATATCTGTGGTAATTCTAGAGCTAATACATGCAATTAAAACATGAACCTTTATGGACATGTGCTTATTATTATTATTATTATTATTATTAGGTTGAAACCAAGCGATCGCAAGATCGTTATATTGGTTGAACTCTAGATAACATGCAGATCGTATGGTCTTGTACCGACGACAGATCTTCAAATGTCTGCCCTATCAACTTTTGATGGTAGTATCTAGGACTACCACGGTTGCAACGGGTAACGGGGGAATCAGGTTCGATTCCGGAGAGGGAGCGAGACGCGGCTACCACATCTAGCGAAGGCAGCAGGCGCGTAAATTACCCACTCCCAGCTCGGGGAGGTAGTGACGAAAATAACAATACAGGACTCATATCCGAGGCCCTGTAATTGAATGAGTACACTTTAAATCCTTTAACAAGGACCAATTGAGGGCAAGTCTGGTGCCAGCAGCCTCGGTAATTCCAGCCCCAATAGCGTATATTAAAGTTGTTGCGGTTAAAAACGTTCGTAGTTGAACTTGTGCTTCATAATGGGTAGTACAACTTACAATTGTGGTTAGTACTATACCTTTTATGTATGTAAGCGTATTACCGGTGGAGTTCTTATATGTGATTAAATACTTGTATTTTTTCATATGTTCTCCTATTTAAAAACCTGCATTAGTGCTCTTAAACGAGTGTTATTGTGGGCCGGTACTATTACTTTGAACAAATTAGAGTGCTAAAGCAGGCTTTAAATGCCTGGAATATTCTGTGCATGGGATAATGAAATAAGACCCTTGTTCTGCTTTCATTGCTTTTCAGATCAAGAGGTAATGGTTAGAAGAAGTTTGGGGCATTAGTATTACGACGCGAGAGGTGAAATTTTGGACCGTCGTAAGACTAACTTAAGACTTATGTTTTCATTAATCAAGAACGAAAGTTAGAGGTTCGAAGGCGATCAGATACCGCCCTAGTTCTAACCATAAACGATGCCAACTAGCAATTGGGTGTAGCTACTTTTATGGTTTCTTCTCAGTCGCTTCCCGGGAAACCAAAGCTTTTGGGCTCCGGGGGAAGTATGGTTGCAAAGCTGAAACTTAAAGGAATTGACGGAAGGGCACCACTAGGAGTGGAGCCTGCGGCTTAATTTGACTCAACACGGGAAAACTTTACCAGGTCCGGAACATAAGTGTAAGACAGATTGATAGCTCTTTCTCGAATCTATGGGTGGTGGCGCATGGCCGTTCTTAGTTCGTGGAGTGATTTGTCTGGTTAATTCCGATAACGAACGAGACTCAAATATATTAAATAGATATCTTCAGGATATGGGTGCTGAAGCTTATGTAGCCTTCATTCATGCTGGCAGTAAAAATGCTTATTGTGTTTGAATGTTTATGTAAGTGGAGCCGTACTGTTGGTTTGTCCCATTATAAGGACACTAGCTTCTTAAATGGACAAATTGCGTCTAGCAATAATGAGATTGAGCAATAACAGGTCTGTGATGCCCTTTAGATGTCCTGGGCTGCACGCGCGCTACAAAGAAAGTATCAACGAGTATTTATTAGACCGAGAGGTCCGGGTAAACCGCTGAACCACTTTCATGCTTGGATTGTGAACTGAAACTGTTCTTTCACATGAACTTGGAATTCCCAGTAAGTGTGAGTCATTAACTCGCATTGATTACGTCCCTGCCCTTTTGTACACACCGCCCGTCGCTACTACCGATTGAATTATTTTAGGGTGAGGTCTCCGACGTGATCACTGTGACGCCTTTGCGTGTTACGGTTGTTTCGCAAAAGTTGACCGAACTTGATTATTTAGAGGAAGTAAAAGTCGTAACAAGGTTTCCGTAGGTGGACCTGCGGAAGGATCATTATTGTATAATATCCTTACCGTTAATAAACATTTGTAATAATACAAATAAAAACAATTTACCAAAATAAAAATATAACAAAATGATTCCACGGAATCAAAAGTTAAAATCAAAATAAAACGAAGATGGTTTTATTTATATTGTGAGGCCGGCAACCTCACCAAAAAGATTTTAACATTCCTAATGGATGTTGTGCGTACTTGTATGAAAGTACTTACAACAACGGCGTTTCCTATAAAAAATATTGTTTCGAACATGAAAATCGAAGAAACAAAATTCGAAAGTGGAAGTCGAATTTAAATAAAATAATTTCGAATGTGGTAATCATCGAAATAAGTGTTAATATAATTGGTAGATATTAACTAATTTTTAAAAATTTGGTGTGTATTTATTACTATACACGCGTTGCGAATATGTATTGTTCATCTTAGTTATGGGCATACGTTGGCTAATGCAAACAACCTGAAATAAACAATGTTGTACCTGGCATCCATCAGGTTAATGTTTTATATAAATTGCAGCATGTGTCACCCAAAATAGCAAACCCCATAACCAACCAGATTATTATGATACATAATGCTTATAAGAAACTAAGACATTTCCGCAACATTTATTTTAGGTATAAAAATACATTTATTGGAAGGAATTGATATATGCCAGTAAATGGTGTATTTTAATTCCTTCAATAAAAACATAATTGAAATATTATATAAAAATGAATTATAAACTCTAAGCGGTGGATCACTGGCTCATGAGTCGATGAAGAACGCAGCAAACTGTGCGTCATCGTGTGAACAGCAGGACACATGAACATCGACATTTTGAACGCATATCGCAGTCCATGCTGTTAGGTAATTTAATTAATTTTATAGTGCTGCTTGACTACACACATGGTTGAGGGTTGTAAGACTATAAGTAATTAAGTTGCTTATAAATTTTATAAGCATATGGTATATTATTTGATAAAAATAATGATTTTTTATTCATAATATTAAAAAAAAAGAAATGAAAAAACATTATCCCACATTTGAATGTGAAAACGAAGGGAAATATTTTCTTTTTCAATCAAATAATACTGAGAAATGTCTAGCATAAATTGAAATATTTTCATCTAGAATTGTCTTTTATTAATGATTCGGAAATAGAAAAAGTCTTGGTTATGTTATTATTCTTCGTTGGTTCGTTAAAAATGGATACATAAAAACTTTGCATACAAGAATTAATAAAAAATGTTATAACGAATTTAATTAAATGTTTTTATCATTATATATAAATAATTTATGGCAAGATAAAATATACAACCCTCAACTCATATGGGACTACCCCTGAATTTAAGCATATTAATTAGGGAGGAAAAGAAACTAACGAGGATTTTCTTAGTAGCGAGAGCGAAAAGAAAACGGTTCAGCACTAAGTCACTTTGTCTATATGGCAAATGTGAGATGCAGTGTATGGAGCGTCAATATTCTAGTATGAGAAATTAACGATTTAAGTCCTTCTTAAATGAGGCCATTTACCCATAGAGGGTGCCAGGCCCATATAACGTTAATGATTACTAGATGATGTTTCCAAAGAGCCGTGTTGCTTGATAGTGCAGCACTTAGTGGGTGGTAAACTCCATCTAAAACTAAATATAACCATGAGACCGATAGTAAACAAGTACCGTGAGGGAAAGTTGAAAAGAACTCTGAATAGAGAGTTAAACAGTACGTGAAACTGCTTAGAGTTAAGCCCGATGAACCTGAATATCCGTTATGGAAAATTATCATTAAAATTGTAATATTTAAATAATATTATGAGAATAGTGTGCATTTTTTCCATATAAGGACATTGTAATCTATTAGCATATACCAAATATATCATAAAATATAACTTATAGTTTATTCCAATTAAATTGTTTGCATTTTAACACAGAATAAATGTTATTAATTTGATGAAGTGCTGATAGATTTATATGATTACAGTGCGTTATTTTTCGGAATTACATAATGGCATAATTATCATTGATTTTGTGTTTGTTGTATGATTAACAATGCGAAAGATTCAGGATACCTTCGGGACCCGTCTTGAAACACGTACCAAGGAGTCTAACATATGTGCAAGTTATTGGGATATGAACCTAATAGCGTAATTAACTTGACTAATAATGGGATTAGTTTTTTACCGATTTATAGCTAATTAACACAATCCCGGGCGTTCTATATAGTTATGTAAAATGTATATTTATATTATTTACGCCTCTAACTGAACGTACCTTGAGCATATATGCTGTGACCCGAAAGATGGTGAACTATACTTGGATCAGGTTGAAGTCAGGCGAAACCCTGATGGAAGACCGAAACAGTTCTGACGTGCAAATCGATTGTCAGAATTGAGTATAGGGCGAAAGACCAATCGAACCATCTAGGAGCTGGTTCCTTCCGAAGTTTCCCTCAGGATAGCTGGTGCATTTTAATATTATATAAAATAATCTTATCTGGTAAAGCGAATGATTAGAGGCCTTAGGGTCGAAACGATCTTAACCTATTCTCAAACTTTAAATGGGTAAGAACCTTAACTTTCTTGGATATGAAGTTCAAGGTTATGATATAATGTGCCCAGTGGGCCACTTTTGGTAAGCAGAACTGGCGCTGTGGGATGAACCAAACGTAATGTTACGGTGCCCAAATTAACAACTCATGCAGATACCATGAAAGGCGTTGGTTGCTTAAAACAGCAGGACGGTGATCATGGAAGTCGAAATCCGCTAAGGAGTGTAACAACTCACCCGCCGGAAGCAACTAGCCCTTAAAATGGATGGCGCTTAAGTTGTATACCTATACATTACCGATAAAGTAGATGATTTATATTACTTGTGATATAAAATTTGAAACTTTATTGAGCAGGGAAGGTACAATGGTATGCGTAGAAGTGTTTGGCGTAAGCCTGCATGGAACTGCCATTGGTACAGATCTTGGTGGTAGTAGCAAATAATCGAATGAGACCTTGGAGGACTGAAGTGGAGAAGGGTTTCGTGTGAACAGTGGTTGATCACGAGTTAGTCGGTCCTAAGTTCAAGGCGAAAGCCGAAAATTTTCAAATAAAACAAAATGCCTAACTATATAAACAAAGCGAATTATAATACACTTGAATAATTTTGAACGAAAGGGAATACGGTTCCAATTCCGTAACCTGTTGAGTATCCGTTTGTTATTAAATATGGGCCTCGTGTTCATCCTGGCAACAGGAACGACCATAAAGAAGCCGTCGAGAGATATCGGAAGAGTTTTTTCTTTTCTGTTTTATAGCCGTACTATCATGGAAGTCTTTCGCAGAGAGATATGGTAGATGGGCTAGAAGAGCATGACATATACTGTTGTGTCGATATTTTTTATCCTCGGACCTTGAAAATTTATGGTGGGGACACGCAAACTTCTCAACAGGCCGTACCAATATCCGCAGCTGGTCTCCAAGGTGAAGAGTCTCTAGTCGATAGAATAATGTAGGTAAGGGAAGTCGGCAAATTAGATCCGTAACTTCGGGATAAGGATTGGCTCTGAAGATTGAGATAGTCGGGCTTGATTGGGAAACAATAACATGGTTTATGTGCTCGTTCTGGGTAAATAGAGTTTCTAGCATTTATGTTAGTTACTTGTTCCCCGGATAGTTTAGTTACGTAGCCAATTGTGGAACTTTCTTTCTAAAATTTTTAAGAATACTATTTGGGTTAAACCAATTAGTTCTTATTAATTATAACGATTATCAATTAACAATCAATTCAGAACTGGCACGGACTTGGGGAATCCGACTGTCTAATTAAAACAAAGCATTGTGATGGCCCTAGCGGGTGTTGACACAATGTGATTTCTGCCCAGTGCTCTGAATGTCAAAGTGAAGAAATTCAAGTAAGCGCGGGTCAACGGCGGGAGTAACTATGACTCTCTTAAGGTAGCCAAAATGCCTCGTCATCTAATTAGTGACGCGCATGAATGGATTAACGA	Eukaryota	Opisthokonta	Metazoa	Arthropoda	Insecta	Diptera	Drosophilidae	Drosophila	Drosophila melanogaster	Eukaryota;Opisthokonta;Metazoa;Arthropoda;Insecta;Diptera;Drosophilidae;Drosophila;Drosophila_melanogaster
GCA_020141595|CM034746.1/24319553-24330383	2	GCA_020141595	7227	10831	TCTGGTTGATCCTGCCAGTAGTTATATGCTTGTCTCAAAGATTAAGCCATGCATGTCTAAGTACACACGAATTAAAAGTGAAACCGCAAAAGGCTCATTATATCAGTTATGGTTCCTTAGATCGTTAACAGTTACTTGGATAACTGTGGTAATTCTAGAGCTAATACATGCAATTAAAACATGAACCTTATGGGACATGTGCTTTTATTAGGCTAAAACCAAGCGATCGCAAGATCGTTATATTGGTTGAACTCTAGATAACATGCAGATCGTATGGTCTTGTACCGACGACAGATCTTTCAAATGTCTGCCCTATCAACTTTTGATGGTAGTATCTAGGACTACCATGGTTGCAACGGGTAACGGGGAATCAGGGTTCGATTCCGGAGAGGGAGCCTGAGAAACGGCTACCACATCTAAGGAAGGCAGCAGGCGCGTAAATTACCCACTCCCAGCTCGGGGAGGTAGTGACGAAAAATAACAATACAGGACTCATATCCGAGGCCCTGTAATTGGAATGAGTACACTTTAAATCCTTTAACAAGGACCAATTGGAGGGCAAGTCTGGTGCCAGCAGCCGCGGTAATTCCAGCTCCAATAGCGTATATTAAAGTTGTTGCGGTTAAAACGTTCGTAGTTGAACTTGTGCTTCATACGGGTAGTACAACTTACAATTGTGGTTAGTACTATACCTTTATGTATGTAAGCGTATTACCGGTGGAGTTCTTATATGTGATTAAATACTTGTATTTTTTCATATGTTCCTCCTATTTAAAAACCTGCATTAGTGCTCTTAAACGAGTGTTATTGTGGGCCGGTACTATTACTTTGAACAAATTAGAGTGCTTAAAGCAGGCTTCAAATGCCTGAATATTCTGTGCATGGGATAATGAAATAAGACCTCTGTTCTGCTTTCATTGGTTTTCAGATCAAGAGGTAATGATTAATAGAAGCAGTTTGGGGGCATTAGTATTACGACGCGAGAGGTGAAATTCTTGGACCGTCGTAAGACTAACTTAAGCGAAAGCATTTGCCAAAGATGTTTTCATTAATCAAGAACGAAAGTTAGAGGTTCGAAGGCGATCAGATACCGCCCTAGTTCTAACCATAAACGATGCCAGCTAGCAATTGGGTGTAGCTACTTTATGGCTCTCTCAGTCGCTTCCCGGGAAACCAAAGCTTTTGGGCTCCGGGGAAGTATGGTTGCAAAGCTGAAACTTAAAGGAATTGACGGAAGGGCACCACCAGGAGTGGAGCCTGCGGCTTAATTTGACTCAACACGGGAAAACTTACCAGGTCCGAACATAAGTGTGTAAGACAGATTGATAGCTCTTTCTCGAATCTATGGGTGGTGGTGCATGGCCGTTCTTAGTTCGTGGAGTGATTTGTCTGGTTAATTCCGATAACGAACGAGACTCAAATATATTAAATAGATATCTTCAGGATTATGGTGCTGAAGCTTATGTAGCCTTCATTCATGTTGGCAGTAAAATGCTTATTGTGTTTGAATGTGTTTATGTAAGTGGAGCCGTACCTGTTGGTTTGTCCCATTATAAGGACACTAGCTTCTTAAATGGACAAATTGCGTCTAGCAATAATGAGATTGAGCAATAACAGGTCTGTGATGCCCTTAGATGTCCTGGGCTGCACGCGCTACAATGAAAGTATCAACGTGTATTTCCTAGACCGAGAGGTCCGGGTAAACCGCTGAACCACTTTCATGCTTGGGATTGTGAACTGAAACTGTTCACATGAACTTGGAATTCCCAGTAAGTGTGAGTCATTAACTCGCATTGATTACGTCCCTGCCCTTTGTACACACCGCCCGTCGCTACTACCGATTGAATTATTTAGTGAGGTCTCCGGACGTGATCACTGTGACGCCTTGCGTGTTACGGTTGTTTCGCAAAAGTTGACCGAACTTGATTATTTAGAGGAAGTAAAAGTCGTAACAAGGTTTCCGTAGGTGAACCTGCGGAAGGATCATTATTGTATAATATCCTTACCGTTAATAAACATTTGTAATTATACAAATAAAAACAATTTACCAAAATAAAAATATAACAAAATGATTCCATGGAATCAAAAGTTAAAATCAAAATAAAACGAAGATGGGTTTTATTTATATAGTTAGTGTGGGGCTTGGCAACCTCATAAAAAAGATTTTAACATTTCTAATGTATGTTGTGCGTATTTGTGGCGAGTACTTACAACAACGGCGTTTCCTATAAAAATAATGTTTCGAACATGAAAATCGAAGAAACAAAATTCGAAAGTGGAAGTCGAATCAAAATAAAATAATTTCGAATGTGTGGTAATCATCGAAATAAGTGTTAATATAATTGGTAGATATTAACTAATTTTTTAAAATTTGTGTGTATTTATTACTATACACGCGTTGCGAATATGTATTGTTCATCTTAGTTATGGGCATACGTTGGCTAATGCAACAACCTGAAATAAACAATGTTGTACCTGGCATCCATCAGGTTAATGTTTTATATAAATTGCAGTATGTGTCACCCAAAATAGCAAACCCCCATAACCAACCAGATTATTATGATACATAATGCTTATATGAAACTAAGACATTTCGCAACATTTATTTTAGGTATATAAATACATTTATTGAAGGAATTGATATATGCCAGTAAAATGGTGTATTTTTAATTTCTTTCAATAAAAACATAATTGACATTATATAAAAATGAATTATAAAACTCTAAGCGGTGGATCACTCGGCTCATGGGTCGATGAAGAACGCAGCAAACTGTGCGTCATCGTGTGAACTGCAGGACACATGAACATCGACATTTTGAACGCATATCGCAGTCCATGCTGTTATGTACTTTAATTAATTTTATAGTGCTGCTTGGACTACATATGGTTGAGGGTTGTAAGACTATGCTAATTAAGTTGCTTATAAATTTTTATAAGCATATGGTATATTATTGGATAAATATAATAATTTTTATTCATAATATTAAAAAATAAATGAAAAACATTATCTCACATTTGAATGTGAAAAACGAAGAGAAATATTTTCTTTTTCAATCAAATAATACTGAGAAATGTCTAGCATAAAAATTGAAATATTTTTCATCTAGAATTGTCTCTTATTAATGATTCGGAAATAGAAAAATCTTGGTTATGTTATTATTCTTCGTTGGTTCGTTAAAAATGGATAAATAAAAACTTTGCATACAAGAATTAATAAAAATGTTATAACGAATTTAATTAAATGTTTTATCATTATATATAAAGAATTTATGGCAAGATAAAGTTATATACAACCTCAACTCATATGGGACTACCCCTGAATTTAAGCATATTAATTAGGGGAGGAAAAGAAACTAACAAGGATTTTCTTAGTAGCGGCGAGCGAAAAGAAAACAGTTCAGCACTAAGTCACTTTGTCTATATGGCAAATGTGAGATGCAGTGTATGGAGCGTCAATATTCTAGTATGAGAAATTAACGATTTAAGTCCTTCTTAAATGAGGCCATTTACCCATAGAGGGTGCCAGGCCCGTATAACGTTAATGATTACTAGATGATGTTTCCAAAGAGTCGTGTTGCTTGATAGTGCAGCACTAAGTGGGTGGTAAACTCCATCTAAAACTAAATATAACCATGAGACCGATAGTAAACAAGTACCGTGAGGGAAAGTTGAAAAGAACTCTGAATAGAGAGTTAAACAGTACGTGAAACTGCTTAGAGGTTAAGCCCGATGAACCTGAATATCCGTTATGGAAAATTCATCATTAAAATTGTAATATTTAAATAATATTATGAGAATAGTGTGCATTTTTTCCATATAAGGACATTGTAATCTATTAGCATATACCAAATTTATCATAAAATATAACTTATAGTTTATTCCAATTAAATTGCTTGCATTTTAACACAGAATAAATGTTATTAATTTGATAAAGTGCTGATAGATTTATATGATTACAGTGCGTTAATTTTTCGGAATTATATAATGGCATAATTATCATTGATTTTTGTGTTTATTATATGCACTTGTATGATTAACAATGCGAAAGATTCAGGATACCTTCGGGACCCGTCTTGAAACACGGACCAAGGAGTCTAACATATGTGCAAGTTATTGGGATATAAACCTAATAGCGTAATTAACTTGACTAATAATGGGATTAGTTTTTAGCTATTTATAGCTAATTAACACAATCCCGGGGCGTTCTATATAGTTATGTATAATGTATATTTATATTATTTATGCCTCTAACTGGAACGTACCTTGAGCATATATGCTGTGACCCGAAAGATGGTGAACTATACTTGATCAGGTTGAAGTCAGGGGAAACCCTGATGGAAGACCGAAACAGTTCTGACGTGCAAATCGATTGTCAGAATTGAGTATAGGGGCGAAAGACCAATCGAACCATCTAGTAGCTGGTTCCTTCCGAAGTTTCCCTCAGGATAGCTGGTGCATTTTAATATTATATAAAATAATCTTATCTGGTAAAGCGAATGATTAGAGGCCTTAGGGTCGAAACGATCTTAACCTATTCTCAAACTTTAAATGGGTAAGAACCTTAACTTTCTTGATATGAAGTTCAAGGTTATGATATAATGTGCCCAGTGGGCCACTTTTGGTAAGCAGAACTGGCGCTGTGGGATGAACCAAACGTAATGTTACGGTGCCCAAATTAACAACTCATGCAGATACCATGAAAGGCGTTGGTTGCTTAAAACAGCAGGACGGTGATCATGGAAGTCGAAATCCGCTAAGGAGTGTGTAACAACTCACCTGCCGAAGCAACTAGCCCTTAAAATGGATGGCGCTTAAGTTGTATACCTATACATTACCGCTAAAGTAGATGATTTATATTACTTGTGATATAAATTTTGAAACTTTAGTGAGTAGGAAGGTACAATGGTATGCGTAGAAGTGTTTGGCGTAAGCCTGCATGGAGCTGCCATTGGTACAGATCTTGGTGGTAGTAGCAAATAATCGAATGAGACCTTGGAGGACTGAAGTGGAGAAGGGTTTCGTGTGAACAGTGGTTGATCACGAGTTAGTCGGTCCTAAGTTCAAGGCGAAAGCCGAAAATTTTCAAGTAAAACAAAAATGCCTAACTATATAAACAAAGCGAATTATAATACACTTGAATAATTTTGAACGAAAGGGAATACGGTTCCAATTCCGTAACCTGTTGAGTATCCGTTTGTTATTAAATATGGGCCTCGTGCTCATCCTGGCAACAGGAACGACCATAAAGAAGCCGTCGAGAGATATCGGAAGAGTTTTCTTTTCTGTTTTATAGCCGTACTACCATGGAAGTCTTTCGCAGAGAGATATGGTAGATGGGCTAGAAGAGCATGACATATACTGTTGTGTCGATATTTTCTCCTCGGACCTTGAAAATTTATGGTGGGGACACGCAAACTTCTCAACAGGCCGTACCAATATCCGCAGCTGGTCTCCAAGGTGAAGAGTCTCTAGTCGATAGAATAATGTAGGTAAGGGAAGTCGGCAAATTAGATCCGTAACTTCGGGATAAGGATTGGCTCTGAAGATTGAGATAGTCGGGCTTGATTGGGAAACAATAACATGGTTTATGTGCTCGTTCTGGGTAAATAGAGTTTCTAGCATTTATGTTAGTTACTTGTTCCCCGGATAGTTTAGTTACGTAGCCAATTGTGGAACTTTCTTGCTAAAATTTTTAAGAATACTATTTGGGTTAAACCAATTAGTTCTTATTAATTATAACGATTATCAATTAACAATCAATTCAGAACTGGCACGGACTTGGGGAATCCGACTGTCTAATTAAAACAAAGCATTGTGATGGCCCTAGCGGGTGTTGACACAATGTGATTTCTGCCCAGTGCTCTGAATGTCAAAGTGAAGAAATTCAAGTAAGCGCGGGTCAACGGCGGGAGTAACTATGACTCTCTTAAGGGGATCATGGGGTATTTGAGAGCAGAGGGGAGTATTCTTCTGTAATTCGTAAGTCATATCATATGATGTGCGGAAGGGGAATTTTACTCTGTAACTCACAAGTCTCTCCTTTACTCAAGTCGACTCAAAACCTCCTCGTGGTGGTCCCCGGTAATGCTAAACTCGTTTAGCAGCTAATTTGAGCGGCAAAACTTTTCCGATGGGCTGGTTCCCAGAGGAAATTTATTCATATTGGAACTACAAGCACAAATAACGAGCCTCGGATACCTTTACACAATCTGATGACGACCCGACCCTCCGTGGATATCTTCCCGGAGGACCAATATGAACCAAACGCAGCGGCTACTCTATCTAGGGTTCCCTGCACAGTATGTGGCCGGTCCTTTAACAGCAAGAGAGGACTCGGTGTTCACATGCGATCTCGGCACCCAGACGAACTTGATGAAGAACGTCGACGTGTCGATATAAAGGCAAGATGGAGTGATGAAGAGAAGTGGATGATGGCGAGAAAGGAGGTTGAGCTCACAGCAAATGGATGTAAACACATAAACAAGCAACTAGCGGTGTATTTTGCAAACCGCAGCGTCGAAGCCATCAAAAAGCTAAGACAGAGGGGCGATTATAAGGAGAAAATAGAGCAGATAAGAGGGCAATCAGCTCTCGCCCCGGAAGTTGCTAATCTAACCATAAGGCGCCGCCCTAGTAGAAGTGAGCAAGACCACCAAGTAACAACATCGGAAACAACTCCAATCACTCCCTTCGAACAGTCGAACAGGGAAATTTTGCGGACACTACGCGGGTATAGCCCCGTAGAATGCCATTCAAATGGAGAGCCCAAGAGTTGCAAACTATCATTGATAGGGCACATCTCGAGGGAAAGGAAACCACTCTCCAATGCTTATCGCTATATCTCCTGGGAATTTTTCCGGCACAGGGTGTACGACACACACTGACGAGACCTCCTCGGAGACCTCGGAACAGGAGAGAAAGCAGAAGGCAGCAGTACGCTGTCGTCCAGCGTAACTGGGATAAGCATAAAGGAAGATGCATCAAGTCCTTGCTAAATGGAACTGATGAGTCGGTAATGCCAAGCCAAGAAATAATGGTTCCCTACTGGAGAGAAGTAATGACTCAGCCTAGCCCAAGCTCTTGCAGTGGAGAAGTGATACAAATGGATCACTCGCTTGAGAGGGTATGGTCTGCTATTACAGAGCAGGACCTTCGGGCGTCAAGAGTCTCATTATCCTCGTCTCCGGGGCCTGACGGGATAACTCCAAAATCTGCCAGGGAGGTGCCGTCAGGTATTATGCTGCGCATAATGAACCTAATTCTATGGTGCGGTAATCTACCACACTCTATACGACTGGCCAGAACCGTCTTCATCCCGAAGACGGTGACGGCGAAGCGACCGCAAGACTTTCGTCCAATATCAGTGCCTTCAGTCCTGGTAAGACAGCTAAATGCAATATTGGCAACCCGGTTGAACTCATCAATCAATTGGGACCCGCGCCAGCGGGCTTCTTACCAACCGACGGATGCGCCGATAATGCGACGATAGTCGACTTAGTCTTGAGGCATAGCCATAAGCACTTTAGATCTTGCTACATCGCAAATTTAGATGTAAGCAAGGCATTTGATTCTCTATCACATGCATCTATATACGACACCTTACGTGCTTATGGTGCGCCAAAGGGCTTCGTTGACTACGTACAGAACACGTACGAGGGCGGTGGTACCAGTCTCAATGGGGACGGTTGGAGTTCAGAGGAATTCGTCCCTGCTAGAGGAGTGAAGCAGGGTGACCCTTTGTCTCCTATTCTATTTAACTTGGTAATGGACAGGTTACTTAGAACCTTACCCAGCGAAATTGGTGCCAAAGTCGGAAATGCCATTACTAACGCGGCCGCGTTTGCAGATGATTTGGTACTATTTGCGGAAACTCGGATGGGGCTTCAAGTATTGTTGGACAAGACGTTGGATTTTCTATCTATCGTCGGCCTCAAACTTAATGCCGACAAATGTTTTACCGTTGGCATTAAGGGCCAGCCGAAACAGAAGTGTACCGTGTTAGAGGCACAGAGCTTCTACGTAGGCTCGAGTGAGATTCCATCACTGAAGCGCACGGACGAGTGGAAGTACTTAGGCATCAACTTCACTGCAACCGGGAGGGTTCGATGCAATCCGGCCGAGGACATTGGTCCAAAGCTACAAAGATTGACAAAGGCCCCCTCAAACCACAACAGAGGTTGTTCGCCCTTCGGACTGTCCTTATCCCACAGCTCTACCACAAGTTAGCCCTTGGGAGTGTGGCGATAGGCGTCCTAAGAAAAACTGATAAACTTATAAGATATTATGTGCGAAGATGGCTAAATCTTCCGCTGGATGTGCCGATAGCATTTGTTCATGCACCCCCAAAAAGTGGAGGTCTCGGAATTCCATCACTAAGATGGGTAGCTCCAATGTTAAGGCTAAGACGCTTGAGTAACATTAAATGGCCTCACCTCACGCAAAACGAGGTAGCCAGCTCTTTCCTCGAAGCCGAAAAACAACGGGCCCGAGATAGATTATTAGCTGAACAAAATGAACTGTTATCGCGTCCGGCAATAGAAAAATATTGGGCGAACAAGTTGTACCTCTCAGTTGATGGTAGCGGACTCCCGTGAAGCGGGCCATTATGGCCCGCAACACGGGTGGGTTAGTCAACCCACGCGTTTATTAACAGGAAAGGAATATATAGACGGTATTCGTCTGCGGATAAATGCCCTACCCACAAAGTCTCGTACTACAAGGGGAAGGCACGAATTGGAACGACAGTGTCGTGCAGGATGTGATGCTCCCGAAACAACAAACCACATAATGCAAAATGCTACCGCTCGCATGGGAGGCGGGTAGCTAGACACAACTGCGTAGTAAATCGAATCAAGCGGGGACTTGAGGAGAGAGGCTGCGTGGTCATTGTTGAACCAAGTCTGCAGTGCGAATCCGGCCTTAATAAACCAGACCTGGTGGCACTACGACAAAATCACATTGATGTGATCGACATACAAATTGTGACAGACGGACACTCTATGGATGATGCGCACCAGCGCAAAATCAATAGATACGACAGACCGGACATACGAACTGAATTGCGTCGCAGATTCGAAGCCGCAGGTGACATTGAATTCCATTCTGCCACCCTGAACTGGAGGGGGATCTGGAGTGGTCAATCCGTTAAAAGATTGATAGCAAAGGGTCTCCTCAGCAAATATGATAGTCATATCATTAGCGTCCAGGTTATGAGAGGCAGTCTCGGTTGTTTTAAACAGTTCATGTACCTGAGCGGGTTTTCCCGAGATTGGACTTAGCTAAATCGTTTGGTTCAAAACATTTGCTTGCTGTCTTGGCATAACATCAATAAAGGCATAAACATCGCAAAATAATGGTTATAATTAAATGGCTATGAGGATGGTTTTAGTACGTAGGCGTTGCGGAACTTCGGTTCATATAGAGCAATGAATCGTGCATGCTAGGAAAACTGACCACACACAGTGTTGGCAGACCTAGTATCTTTCGAAGATTTCCATACCTCCGCGATCAAAAAAAAAAAAAAATAGCCAAATGCCTCGTCATCTAATTAGTGACGCGCATGAATGGATTAACGAGATTCCTACTGTCCCTATCTACTATCTAGCGAAACCACAGCCAAGGGAACGGGCTTGGAATAATTAGCGGGGAAAGAAGACCCTTTTGAGCTTGACTCTAATCTGGCAGTGTAAGGAGACATAAGAGGTGTAGAATAAGTGGGAGATATTAGACCTCGGTTTGGTATCGTCAATGAAATACCACTACTCTTATTGTTTCCTTACTTACTTGATTAAATGGAACGTGTATCATTTCCTAGCCATTATACGGATATATTTATTATATCTTATGGTATTGGGTTTTGATGCAAGCTTCTTGATCAAAGTATCACGAGTTTGTTATATAATCGCAAACAAATTCTTTAATAAAACGATGCATTTATGTATTTTTGATTTGAAAATTTGGTATAACTCCAATTACTCAGGTATGATCCAATTCAAGGACATTGCCAGGTAGGGAGTTTGACTGGGGCGGTACATCTCTCAAATAATAACGGAGGTGTCCCAAGGCCAGCTCAGTGCGGACAGAAACCACACATAGAGCAAAAGGGCAAATGCTGACTTGATCTCGGTGTTCAGTACACACAGGGACAGCAAAAGCTCGGCCTATCGATCCTTTTGGTTTAAAGAGTTTTTAACAAGAGGTGTCAGAAAAGTTACCATAGGGATAACTGGCTTGTGGCGGCCAAGCGTTCATAGCGACGTCGCTTTTGATCCTTCGATGTCGGCTCTTCCTATCATTGTGAAGCAAAATTCACCAAGCGTTGGATTGTTCACCCATGCAAGGGAACGTGAGCTGGGTTTAGACCGTCGTGAGACAGGTTAGTTTTACCCTACTAATGACAAAACGTTGTTGCGACAGCATTCCTGCGTAGTACGAGAGGAACCGCAGGTACGGACCAATGGCACAATACTTGTTCGAGCGAACAGTGGTATGACGCTACGTCCGTTGGATTATGCCTGAACGCCTCTAAGGTCGTATCCGTGCTGGACTGCAATGATAAATAAGGGGCAATTTGCATTGTATGGCTTCTAAACCATTTAAAGTTTATAATTTACTTTATAAACGACAATGGATGTGATGCCAATGTAATTTGTAACATAGTAAATTGGGAGGATCTTCGATCACCTGATGCCGCGCTAGTTACATATAAAAGCATTATTTAATACAATGACAAAGCCTAGAATCAATTGTAAACGACTTTTGTAACAGGCAAGGTGTTGTAAGTGGTTGAGCAGCTGCCATACTGCGATCCACTGAAGCTTATCCTTGCTTG	Eukaryota	Opisthokonta	Metazoa	Arthropoda	Insecta	Diptera	Drosophilidae	Drosophila	Drosophila melanogaster	Eukaryota;Opisthokonta;Metazoa;Arthropoda;Insecta;Diptera;Drosophilidae;Drosophila;Drosophila_melanogaster
GCA_020141595|CM034746.1/25798242-25789381	1	GCA_020141595	7227	8862	TTTCCTTAACCCAGCTCGGGGAGGTAGTGACGAAAAATAACAATACAGGATTCATATCCGAGGCCCTGTAATTGGAATGAGTACACTTTAAATCCTTTAACAAGGACCAATTGGAGGGCAAGTCTGGTGCCAGCAGCCGCGGTAATTCCAGCTCCAATAGCGTATATTAAAGTTGTTGCGGTTAAAACGTTCGTAGTTGAACTTGTGCTTCATACGGGTAGTACAACTTACAATTGTGGTTAGTACTATACCTTTATGTATGTAAGCGTATTACCGGTGGAGTTCTTATATGTGATTAAATACTTGTATTTTTTCATATGTTCCTCCTATTTAAAAACCTGCATTAGTGCTCTTAAACGAGTGTTATTGTGGGCCGGTACTATTACTTTGAACAAATTAGAGTGCTAAAAGCAGGCTTCAAATGCCTGAATATTCTGTGCATGGGATAATGAAATAAGACCTCTGTTCTGCTTTCATTGGTTTTCAGATCAAGAGGTAATTATTAATAGAAGCAGTTTGAGGGCATTAGTATTACGACGCGGGAGGTGAAATTCTTGGACCGTCCTAAGACTAACTTAAGACTTATGTTTTCATTAATCAAGAACGAAAGTTAGAGGTTCGAAGGCGATCAGATGCCGCCCTAGTTCTAACCATAAACGATGCCAGCTAGCAATTGGGTGTAGCTACTTTTATGGCTCTCTCAGTCGCTTCCCGGGAAACCAAAGCTTTTGGGCTCCGGGGGAAGTATGGTTGCAAAGCTGAAACTTAAAGGAATTGACGGAAGGGCACCACCAGGAGTGGAGCCTGCGGCTTAATTTGACTCAACACGGGAAAACTTACCAGGTCCGAACATAAGTGTGTAAGACAGATTGATAGCTCTTTCTCGAATCTATGGGTGGTGGTGCATGGCCGTTCTTAGTTCGTGGAGTGATTTGTCTGGTTAATTCCGATAACGAACGAGACTCAAATATATTAAATAGATATCTTCAGGATTATGGTGCTGAAGCTTATGTAGCCTTCATTCATGTTGGCAGTAAAATGCTTATTGTGTTTGAATGCGTTTATGTAAGTTGAGCCGTACCTGTTGGTTTGTCCCATTATAAGGACACTAGCTTCTTAAATGGACAAATTGCGTCTAGCAATAATGAGATTGAGCAATAACAGGTCTGTGATGCCCTTAGATGTCCTGGGCTGCACGCGCGCTACAATGAAAGTATCAACGTGTATTTCCTAGACCGAGAGGTCCGGGTAAACCGCTGAACCACTTTCATGCTTGGGATTGTGAACTGAAACTGTTCACATGAACTTGGAATTCCCAGTAAGTGTGAGTCAATAACTCGCATTGATTACGTCCCTGCCCTTTGTACACACCGCCCGTCGCTACTACCGATTGAATTATTTAGTGAGGTCTCCGGACGTGATCACTGTGACGCCTTGCGTGTTACGGTTGTTTCGCAAAAGTTGACCGAACTTGATTATTTAGAGGAAGTAAAAGTCGTAACAAGGTTTCCGTAGGTGAACCTGCGGAAGGATCATTATTGTATAATATCCTTACCGTTAATAAACATTTGTAATAATACAAATAAAAACAATTTACCAAAATAAAAATATAACAAAATGATTCCACGGAATCAAAAGTTAAAATCAAAATAAAACGAAGATGGGTTTTATTTATATTGTGTGGGGGTTGGCAACCTCATAAAAAGATTTTAACATTCCTAATGTATGTTGTGCGTATTTGTGGCGAGTACTTACAACAACGGCGTTTCCTATAAAAATAATGTTTCGAACATGAAAATCGAAGAAACAAAATTCGAAAGTGGAAGTCGAATTTAAATAAAATAATTTCGAATGTGGTAATCATCGAAATAAGTGTTAATATAATTGGTAGATATTAACTAATTTTTAAAATTTGTGTGTATGTGTATATTCGCGTTGCGAATATGTATTGTTCATCTTAAAATAAACAATGTTGTACCTGGCATCCATCAGGTTAATGTTTTATATAAATTGCAGTATGTGTCACCCAAAATAGCAAACCCCATAACCAACCAGATTATTATGATACATAATGCTTATATGAAACTAAGACATTTCGCAACATTTATTTTAGGTATAAAAATACATTTATTGAAGGAATTGATATATGCCAGTAAAATGGTGTATTTTTAATTTCTTTCAATAAAAACATAATTGACATTATATAAAAATGAATTATAAAACTCTAAGCGGTGGATCAATCGGCTCATGGGTCGATGAAGAACGCAGCAAACTGTGCGTCATCGTGTGAACTGCAGGACACATAAACATCGACATTTTGAACGCATATCGCAGTCCATGCTGTTAGGTACTTTAATTAATTTTATAGTGCTGCTTGGACTACACATGGTTGAGGGTTGTAAGACTATGCTAATTAAGTTGCTTATAAATTTTTATAAGCATATGGTATATTATTGGATAAAAATAATGATTTTTATTCATAATATTAAAAAAGAAATGAAAAACATTATCCCACATTTGAATGTGAAAAACGAAGGGAAATATTTTCTTTTTCAATCAAATAATACTGAGAAATGTCTAGCATAAATTGAAATATTTTTCATCTAGAATTGTCTCTTATTAATGATTCGGAAATAGAAAAGTCTTGGTTATGTTATTATTCTTCGTTGGTTCGTTAAAAATGTATAAATAAAAACTTTGCATAGAAGAATTAATAAAAATGTTATAACGAATTTAAATAAATGTTTTATAATTATATATAAAGAATTAATGGCAAGATAAAAATATATACAACCTCAACTCATATGGGACTACCCCCTGAATTTAAGCATATTAATTAGAGGAGGAAAAGAAAATAAAAAGGCTTTTTTTAAAACGGCGAGCGAAAAGAAAACAGTTCAGCACTAAGTCACTTTGTCTATATGGCAAATGTGAGATGCAGTGTATGGAGCGTCAATATTCTAGTATGAGAAATTAACGATTTAAGTCCTTCTTAAATGAGGCCATTTACCCATAGAGGGTGCCAGGCCCGTATAACGTTAATGATTACTAGATGATGTTTCCAAAGAGCCGTGTTGCTTGATAGTGCAGCACTAAGTGGGTGGTAAACTCCATCTAAAACTAAATATAACCATGAGACCGATAGTAAACAAGTACCGTGAGGGAAAGTTGAAAAGAACTCTGAATAGAGAGTTAAACAGTACGTGAAACTGCTTAGAGGTTAAGCCCGATGAACCTGAATATCCGTTATGGAAAATTCATCATTAAATTGTAATATTAAAATAATATTATGAGAATAGTGTGCATTTTTTCCATATAAGGACATTGTAATCTATTAGCATATCCCAAATTTATCATAAAATATAACTTATAGTTTATTCCAATTAAATTGCTTGCATTTTAACACAGAATAAATGTTATTAATTTGATAAAGTGCTGATAGATTTATATGATTACAGTGCGTTAATTTTTCGGAATTATATAATGGCATAATTATCATTGATTTTTGTGTTTATTATATGCACTTGTATGATTAACAATGCGAAAGATTCAGGATACCTTCGGGACCCGTCTTGAAACACGGACCAAGGAGTCTAACATATGTGCAAGTTATTGGGATATAAACCTAATAGCGTAATTAACTTGACTAATAATGGGATTAGTTTTTTTTAGCTATTTATAGCTAATTAACACAATCCCGGGGCGTTCTATATAGTTATGTATAATGTATATTTATATCATTTATGCCTCTAACTGGAATGTACCTTGAGCATATATGCTGTGACCCGAAAGATGGTGAACTATACTTGATCAGGTTGAAGTCAGGGGAAACCCTGATGAAAGACCGAAACAGTTCTGACGTGCAAATCGATTGTCAGAATTGAGTATAGGGGCGAAAGACCAATCGAACCATCTAGGAGCTGGTTCCTTCCGAAGTTTCCCTCAGGATAGCTGGTGCATTTTAATATTATATAAAATAATCTTATCTGGTAAAGCGAATGATTAGAGGCCTTAGGGTCGAAACGATCTTAACCTCTTCTCAAACTTTAAATGGGTAAGAACCTTAACTTTCTTGATATGAAGTTCAAGGTTATGATATAATGTGCCCAGTGGGCCACCTTTGGTAAGCAGAACTGGCGCTGTGGGATGAACCAAACGTAATGTTACGGTGCCCAAATTAACAACTCATGCAGATACCATGAAAGGCGTTGGTTGCTTAAAACAGCAGGACGGTGATCATGGGAGTCGAAATCCGCTAAGGAGTGTGTAACAACTCACCTGCCGAAGCATTTAGCCCTTAAAATGGATGGCGCTTAAGTTGTATACCTATACATTACCGCTAAAGTAGATGATTTATATTACTTGTGATATAAATTTTGAAACTTTAGTGAGTAGGAAGGTACAATGGTATGCGTAGAAGTGTTTGGCGTAAGCCTGCCTGGAGCTGCCATTGGTACAGATCTTGGTGGTAGTAGCAAATAATCGAATGAGACCTTGGAGGACTGAAGTGGAGAAGGGTTTCGTGTGAACAGTTGATCACGAGTTAGTCGGTCCTCAGTTCAAGGCGAAAGCCGAAAATTTTCAAGTAAAACAAAAATGCCTAACTATATAAACAAAGCGAATTATAATACACTTGAATTATTTTGAACGAAAGGGAATACGGTTCCAATTCCGTAACCTGTTGAGTATCCGTTTGTTATTAAATATGGGCCTAGTGCTCATCCTGGCAACAGGAACGACCATAAAGAAGCCGTCGAGAGATATCGGAAAAGTTTTCTTTTCTGTTTTATAGCCGTACTACCATGGAAGTCTTTCGCAGAGAGATATGGTAGATGGGCTAGAAGAGCATGATATATACTGTTGTGTCGATATATTCTCCTCGGACCTTGAAAACTTATGGTGGGGACACGCAAACTTCTCAACAGGCCGTACCAATATCCGCAGCTGGTCTCCAAGGTGAAGAGTCTCTAGTCGATAGAATAATGTAGGTAAGGGAAGTCGGCAAAGTAGATCCGTAACTTCGGGATAAGGATTGGCTCTGAAGATTGAGATAGTCGGGCTTGATTGGGAAACAATAACATGGTTTATGTGCTTGTTCTGGGTAAATAGAGTTTCTAGCATTTATGTTAGTTACTTGTTCCCCGGATAGTTTAGTTACGTAGCCAATTGTGGAACTTTCTTGCTACAATTTTTAAGAATACTATTTGGGTTAAACCAATTACTTCTTATTAATTATAACGATTATCAATTAACAATCAATTCAGAACTGGCACGGACTTGGGGAATCCGACTGTCTAATTAAAACAAAGCATTGTGATGGCCCTAGCGGGTGTTGACACAATGTGATTTCTGCCCAGTGCTCTGAATGTCAAAGTGAAAAAATTCAAGTAAGCGCGGGTCAACGGCGCGAGTAACTATGACTCTCTTAAGGGGGGGATCATGGGGTATTTGAGGGGATCATGGAGTATTTGAGAGCAGAGGGGGGAGTATTCTTCTGTAATTCGTAAGTCATATCATATGATGTGCGGAAGGGGATTTTTACTCTGTAACTCACAAGTCTCTCCTTTACTCAAGTCGACTCAAAACCTCCTCGTGGTGGTCCCCGGTAATGCTAAACTTGTTTAGCAGCTAATTTGAGCGGCAAAACTTTTCCGATGGGTGTTCACATACGATCTCGGCACCCAGACGAACTTGATGAAGAACGTCGACGTGTCGATATAAAGGCAAGATGGAGTGATGAAGAGAAGTGGATGATGGCGAGAAAGGAGGTTGAGCTCACAGCAAATGGATGTCAACACACAAACAAGTAACTAGCGGTATACTTTGCAAACCATCAAAAAGCTAAGACAGATGTGCGACTATAAGGAGAAAATAGAGCAGATATAAGGGCAATCAGCTTTCGCCCCGAAAGTTGCTTATCTAACCATAAGGCGCCGCCCAAGTAGAAGGTAGCAAAACCACCAAGTAACAACATCGGAAACAAATCCAATCACTCCTTTCGAACAGTCGAACAGGGAAATTTTGCGGACACTGCGCGGGTATAGCCCCGTAGAATGCCATTCCTAATGGAGAGCCCAAGAGTTGCAAACCATCATTGATAGGGCACATCTCGAGGGAAAGGAAACCACTCTCCAATGCTTATCGCTATATCTCCTGGGAATTTTTGCCGGCACAGGATGTACGATAAACGCTGGCGAGACCTCCTCGGAGACCTCGGAATAGGAGAGAAAGCAGAAGGCTTTCTACCGTTGGTATGCTGTCGTGCAGCGTAACTGGGATAAGCATAACGGAAGATGCATCAAGTCCTTGCTAAATGAAACTGATGAGTCGGTAATGCCAAGCCAAGAAATAATGGTTCCCTACTGGAGAGAAGTAATGGCTCAGTCTAGCCCAAGCTCTTGCAGTGGAGAAGTGATACAAATGGATCACTCGCTTGAGAGGGTATGGTCTGCTATTACAGAGCAGGACCTTCGGGCGTCAAGAGTCTCATTATCTTCATCTCCGGGGCCTGACGGGATAACTCCAAAATCTGCCAGGGAGGTGCCATCAGGTAATCTACCACACTCTATACGACTGGCCAGAACCGTCTTCATCCCGAAGACGGTGACGGCGAAGCTACCGCAAGACTTTCGTCCAATATCAGTGCCTTCAGTCCTGGTAAGACAGCTAAATGCAATATTGGCAACCCGGCTGAACTCATCAATCAATTGGGACTCGCGCCAGCGGGGCTTCTTACCAACCGACGGATGCGCCGATAATGCGACGGTAGTTGACTTAGTCTTGAGGCATAGCCATAAGCACTTTAGATCTTGCTACATCGCAAATTTAGATGTAAGCAAGGCATTTGATTCTTTATCGCATGCATCTATATACGACACCTTACGTGCTTATGGTGCGCCAAAGGGCTTCGTTGACTACGCACAGAATACGTACGAGGGCGGTGGTACCAGTGTCAATGGGGACGGTTGGAGTTCAGAGGAATTCGTCCCTGCTAGAGGAGTGAAGCAGGGTGACCCTTTGTATCCTATTCTATTTAACTTGGTAATGGACAGGTTACTTAGAACCTTACCCAGCGAAATTGGTGCCAAAGTCGGAAATGCCATTACTAACGCGGCCGCGTTTGCAGATGATTTGGTACTATTTGCGGAAACTCGGATGGGGCTTCAAGTATTGTTGGACAAGACGTTGGATTTTCTATCTATCGTCGGCCTCAAACTTAATGCCGACAAATGCTTTACCGTTGGCATTAAGGGCCAGCCGAAACAGAAGTGTACCGTGGTAGAGGCACAGAGCTTCTACGTAGGCTCGAGTGAGATTCCATCACTGAAGCGCACAGACGAGTGGAAGTACTTAGGCATCAACTTCACTGCAACCGGGAGGGTTCGATGCAATCCGGCCGAGGACATTGGTCCAAAGCTACAAAGATTGACAAAGGCCACCCTCAAACCACAACAGAGGTTGTTCGCCCTTCGGACTGTCCTTATCGCACAGCTCTACCACAAGTTAGCCCTTGGGAGTGTGGCAATAGGCGTCCTACGAAAAACTGACAAATTTATAAGATATTATGTGCGAAGATGGCTAAATCTTCCGCTGGATGTGCCGATAGCATTTGTTCATGCACCCCCAAAAAGTGGAGGTCTCGGAATTCCATCACTAAGATGGGTAGCTTCAATGTTAAGGCTAAGACGATTGAGTAACATTAAATGGCCTCACCTCACGCAAAACGTGGTAGCCAGCTCTTTCCTCGAAGCCGAAAAACAACGGGCCCGAGATAGATTATTAGCTGAACAAAATGAACTGTTATCGCGTCCGGCAATAGAAAAATATTGGGCGAACAAGTTGTACCTCTCAGTTGATGGTAGCGGACTCCGTGAAGCGGAAGTTAGTCAACCCACGCGTTTATTGACAGGAAAGGAATATATAGACGGTATTCGTCTGCGGATAAATGCCCTTCCCACAAAGTCTCGTACTACAAGGAGAAGGCACGAATTGGAACGACAGTGTCGTGCAGGATGTGATGCTCCCGAAACAACAAACCAATGCAAAAATGTTACCGCTCGCATAGGAGGCGGGTAGCTAGACACAACTGCGTAGTAAATCGAATCAAGCGGGGACTTGAGGAGAGAGGCTGCGTGGTCATTGTTGAACCAAGTCTGCAGTGCGAATCCGGCCTTAATAAACCAGACCTGGTGGCACTACGACAAAATCACATTGATGTGATCGACATACAAATTGTGACAGACGGACACTCAATGGATGATGCACACCAGGGAAAATCAATAGATACGACAGGCCGGACATACGAACTGAATTGCGTCGCAGATTCGAAGCCGCAGGTGACATTGAATTCCATTCTGCCACCCTGAACTGGAGGGGGGATCAGGAGTGGTCAATACGTTAAAAGATTGATAGCGAAGGGTCTCCTCAGAAAATATGATAGTCATATCATTAGCGTCCAGGTTATGAGAGCCAGTCTCGGTTGTTTTAAACAGTTCATGTACCTGAGCGGGTTTTCCCGAGATTGGACTTAGCTAAAACGTTTGGTTCAAAAAATTTGCTTGCTGTCTTGGCATAACATCAATAAAGGCATAAGCATCGCAAAATAATGGTTATAATTAAATGGCTATGAGGGTGGTTTTAGTACGTAGGCGTTGCGGAACTTCGGTTCATATACAGCAATGAATCGTGCATGCCAGGAAAACTGACCACACACAGTGTTGGCAGACCAAGTATCTTTCGAAGATTTCTATACCTCCGCAATCAAAAAAAAAAAAAAAAAAAAAAAAAAGCCAAATGCCTCGTCATCTAATTAGTGACACGCATGAATGGATTAACGAGATTCCTACTGTCCCTATCTACTTT	Eukaryota	Opisthokonta	Metazoa	Arthropoda	Insecta	Diptera	Drosophilidae	Drosophila	Drosophila melanogaster	Eukaryota;Opisthokonta;Metazoa;Arthropoda;Insecta;Diptera;Drosophilidae;Drosophila;Drosophila_melanogaster
GCA_020141625|CM034768.1/19896776-19905643	1	GCA_020141625	7227	8868	TTTCCTTAACCCAGCTCGGGGAGGTAGTGACGAAAAATAACAATACAGGATTCATATCCGAGGCCCTGTAATTGGAATGAGTACACTTTAAATCCTTTAACAAGGACCAATTGAGGGCAAGTCTGGTGCCAGCAGCCGCGGTAATTCCAGCTCCAATAGCGTATATTAAAGTTGTTGCGGTTAAAACGTTCGTAGTTGAACTTGTGCTTCATACGGGTAGTACAACTTACAATTGTGGTTAGTACTATACCTTTATGTATGTAAGCGTATTACCGGTGGAGTTCTTATATGTGATTAAATGCTTGTATTTTTCATATGTTCCTCCTATTTAAAAACCTGCATTAGTGCTCTTAAACGAGTGTTATTGTGGGCCGGTACTATTACTTTGAACAAATTAGAGTGCTTAAAGCAGGCTTCAAATGCCTGAATATTCTGTGCATGGGATAATGAAATAAGACCTCTGTTCTGCTTTCATTGGTTTTCAGATCAAGAGGTAATTATTAATAGAAGCAGTTTGAGGGCATTAGTATTACGACGCGGGAGGTGAAATTCTTGGACCGTCCTAAGACTAACTTAAGACTTATGTTTTCATTAATCAAGAACGAAAGTTAGAGGTTCGAAGGCGATCAGATGCCGCCCTAGTTCTAACCATAAACGATGCCAGCTAGCAATTGGGTGTAGCTACTTTTTATGGCTCTCAGTCGCTTCCCGGGAAACCAAAGCTTTTTGGGCCTGGGGAAGTATGGTTGCAAAGCTGAAACTTAAAGGAATTGACGGAAGGGCACCACCAGGAGTGGAGCCTGCGGCTTAATTTGACTCAACACGGGAAAACTTACCAGGTCCGAACATAAGTGTGTAAGACAGATTGATAGCTCTTTCTCGAATCTATGGGTGGTGGTGCATGGCCGTTCTTAGTTCGTGGAGTGATTTGTCTGGTTAATTCCGATAACGAACGAGACTCAAATATATTAAATAGATATCTTCAGGATTATGGTGCTGAAGCTTATGTAGCCTTCATTCATGTTGGCAGTAAAATGCTTATTGTGTTTGAATGCGTTTATGTAAGTTGAGCCGTACCTGTTGGTTTGTCCCATTATAAGGACACTAGCTTCTTAAATGGACAAATTGCGTCTAGCAATAATGAGATTGAGCAATAACAGGTCTGTGATGCCCTTAGATGTCCTGGGCTGCACGCGCGCTACAATGAAAGTATCAACGTGTATTTCCTAGACCGAGAGGTCCGGGTAAAACCGCTGAACCACTTTCATGCTTGGGATTGTGAACTGAAACTGTTCACATGAACTTGGAATTCCCAGTAAGTGTGAGTCAATAACTCGCATTGATTACGTCCCTGCCCTTTGTACACACCGCCCGTCGCTACTACCGATTGAATTATTTAGTGAGGTCTCCGGACGTGATCACTGTGACGCCTTTGCGTGTTACGGTTGTTTCGCAAAAGTTGACCGAACTTGATTATTTAGAGGAAGTAAAAGTCGTAACAAGGTTTCCGTAGGTGAACCTGCGGAAGGATCATTATTGTATAATATCCTTACCGTTAATAAACATTTGTAATAATACAAATAAAAACAATTTACCAAAATAAAAATATAACAAAATGATTCCACGGAATCAAAGTTAAAATCAAAATAAAACGAAGATGGGTTTTATTTATATTGTGTGGGGGTTGGCAACCTCATAAAAAGATTTTAACATTCCTAATGTATGTTGTGCGTATTTGTGGCGAGTACTTACAACAACGGCGTTTCCTATAAAAAATAATGTTTCGAACATGAAAATCGAAGAAACAAAATTCGAAAGTGGAAGTCGAATTTAAATAAAATAATTTCGAATGTGGTAATCATCGAAATAAGTGTTAATATAATTGGTAGATATTAACTAATTTTTTAAAATTTGTGTGTATGTGTATATTCGCGTTGCGAATATGTATTGTTCATCTTAAAATAAACAATGTTGTACCTGGCATCCATCAGGTTAATGTTTTATATAAATTGCAGTATGTGTCACCCAAAATAGCAAACCCCATAACCAACCAGATTATTATGATACATAATGCTTATATGAAACTAAGACATTTCGCAACATTTATTTTAGGTATAAAAATACATTTATTGAAGGAATTGATATATGCCAGTAAAATGGTGTATTTTTAATTTCTTTCAATAAAAACATAATTGACATTATATAAAAATGAATTATAAAACTCTAAGCGGTGGATCAATCGGCTCATGGGTCGATGAAGAACGCAGCAAACTGTGCGTCATCGTGTGAACTGCAGGACACATAAACATCGACATTTTGAACGCATATCGCAGTCCATGCTGTTAGGTACTTTAATTAATTTTATAGTGCTGCTTGGACTACACATGGTTGAGGGTTGTAAGACTATGCTAATTAAGTTGCTTATAAATTTTTATAAGCATATGGTATATTATTGGATAAAAATAATGATTTTTATTCATAATATTAAAAAAGAAATGAAAAACATTATCCCACATTTGAATGTGAAAAACGAAGGGAAATATTTTCTTTTTCAATCAAATAATACTGAGAAATGTCTAGCATAAATTGAAATATTTTTCATCTAGAATTGTCTCTTATTAATGATTCGGAAATAGAAAAGTCTTGGTTATGTTATTATTCTTCGTTGGTTCGTTAAAATGTATAAATAAAAACTTTGCATAGAAGAATTAATAAAAAATGTTATAACGAATTTAAATAAATGTTTTATAATTATATATAAAGAATTAATGGCAAGATAAAAATATATACAACCTCAACTCATATGGGACTACCCCCTGAATTTAAGCATATTAATTAGAGGAGGAAAAGAAAATAAAAAGGCTTTTTTTAAAACGGCGAGCGAAAAGAAAACAGTTCAGCACTAAGTCACTTTGTCTATATGGCAAATGTGAGATGCAGTGTATGGAGCGTCAATATTCTAGTATGAGAAATTAACGATTTAAGTCCTTTCTTAAATGAGGCCATTTACCCATAGAGGGTGCCAGGCCCGTATAACGTTAATGATTACTAGATGATGTTTCCAAAGAGCCGTGTTGCTTGATAGTGCAGCACTAAGTGGGTGGTAAACTCCATCTAAAAACTAAATATAACCATGAGACCGATAGTAAACAAGTACCGTGAGGGAAAGTTGAAAAAGAACTCTGAATAGAGAGTTAAACAGTACGTGAAACTGCTTAGAGGTTAAGCCCGATGAACCTGAATATCCGTTATGGAAAATTCATCATTAAATTGTAATATTAAAATAATATTATGAGAATAGTGTGCATTTTTTTCCATATAAGGACATTGTAATCTATTAGCATATCCCAAATTTATCATAAAATATAACTTATAGTTTATTCCAATTAAATTGCTTGCATTTTAACACAGAATAAATGTTATTAATTTGATAAAGTGCTGATAGATTTATATGATTACAGTGCGTTAATTTTTCGGAATTATATAATGGCATAATTATCATTGATTTTTGTGTTTATTATATGCACTTGTATGATTAACAATGCGAAAGATTCAGGATACCTTCGGGACCCGTCTTGAAACACGGACCAAGGAGTCTAACATATGTGCAAGTTATTGGGATATAAACCTAATAGCGTAATTAACTTGACTAATAATGGGATTAGTTTTTTTTAGCTATTTATAGCTAATTAACACAATCCCGGGGCGTTCTATATAGTTATGTATAATGTATATTTATATCATTTATGCCTCTAACTGGAATGTACCTTGAGCATATATGCTGTGACCCGAAAGATGGTGAACTATACTTGATCAGGTTGAAGTCAGGGGAAACCCTGATGAAAGACCGAAACAGTTCTGACGTGCAAATCGATTGTCAGAATTGAGTATAGGGGCGAAAGACCAATCGAACCATCTAGGAGCTGGTTCCTTCCGAAGTTTCCCTCAGGATAGCTGGTGCATTTTAATATTATATAAAATAATCTTATCTGGTAAAGCGAATGATTAGAGGCCTTAGGGTCGAAACGATCTTAACCTCTTCTCAAACTTTAAATGGGTAAGAACCTTAACTTTCTTGATATGAAGTTCAAGGTTATGATATAATGTGCCCAGTGGGCCACCTTTGGTAAGCAGAACTGGCGCTGTGGGATGAACCAAACGTAATGTTACGGTGCCCAAATTAACAACTCATGCAGATACCATGAAAGGCGTTGGTTGCTTAAAACAGCAGGACGGTGATCATGGGAGTCGAAATCCGCTAAGGAGTGTGTAACAACTCACCTGCCGAAGCATTTAGCCCTTAAAATGGATGGCGCTTAAGTTGTATACCTATACATTACCGCTAAAGTAGATGATTTATATTACTTGTGATATAAATTTTGAAACTTTAGTGAGTAGGAAGGTACAATGGTATGCGTAGAAGTGTTTGGCGTAAGCCTGCCTGGAGCTGCCATTGGTACAGATCTTGGTGGTAGTAGCAAATAATCGAATGAGACCTTGGAGGACTGAAGTGGAGAAGGGTTTCGTGTGAACAGTTGATCACGAGTTAGTCGGTCCTCAGTTCAAGGCGAAAGCCGAAAATTTTCAAGTAAAACAAAAATGCCTAACTATATAAACAAAGCGAATTATAATACACTTGAATTATTTTGAACGAAAGGGAATACGGTTCCAATTCCGTAACCTGTTGAGTATCCGTTTGTTATTAAATATGGGCCTAGTGCTCATCCTGGCAACAGGAACGACCATAAAGAAGCCGTCGAGAGATATCGGAAAAGTTTTCTTTTCTGTTTTATAGCCGTACTACCATGGAAGTCTTTCGCAGAGAGATATGGTAGATGGGCTAGAAGAGCATGATATATACTGTTGTGTCGATATATTCTCCTCGGACCTTGAAAACTTATGGTGGGGACACGCAAACTTCTCAACAGGCCGTACCAATATCCGCAGCTGGTCTCCAAGGTGAAGAGTCTCTAGTCGATAGAATAATGTAGGTAAGGGAAGTCGGCAAAGTAGATCCGTAACTTCGGGATAAGGATTGGCTCTGAAGATTGAGATAGTCGGGCTTGATTGGGAAACAATAACATGGTTTATGTGCTTGTTCTGGGTAAATAGAGTTTCTAGCATTTATGTTAGTTACTTGTTCCCCGGATAGTTTAGTTACGTAGCCAATTGTGGAACTTTCTTGCTACAATTTTTAAGAATACTATTTGGGTTAAACCAATTACTTCTTATTAATTATAACGATTATCAATTAACAATCAATTCAGAACTGGCACGGACTTGGGGAATCCGACTGTCTAATTAAAACAAAGCATTGTGATGGCCCTAGCGGGTGTTGACACAATGTGATTTCTGCCCAGTGCTCTGAATGTCAAAGTGAAAAAATTCAAGTAAGCGCGGGTCAACGGCGCGAGTAACTATGACTCTCTTAAGGGGGGGATCATGGGGTATTTGAGGGGATCATGGAGTATTTGAGAGCAGAGGGGGAGTATTCTTCTGTAATTCGTAAGTCATATCATATGATGTGCGGAAGGGGATTTTTACTCTGTAACTCACAAGTCTCTCCTTTACTCAAGTCGACTCAAAACCTCCTCGTGGTGGTCCCCGGTAATGCTAAACTTGTTTAGCAGCTAATTTGAGCGGCAAAACTTTTCCGATGGGTGTTCACATACGATCTCGGCACCCAGACGAACTTGATGAAGAACGTCGACGTGTCGATATAAAGGCAAGATGGAGTGATGAAGAGAAGTGGATGATGGCGAGAAAGGAGGTTGAGCTCACAGCAAATGGATGTCAACACACAAACAAGTAACTAGCGGTATACTTTGCAAACCATCAAAAAGCTAAGACAGATGTGCGACTATAAGGAGAAAATAGAGCAGATATAAGGGCAATCAGCTTTCGCCCCGAAAGTTGCTTATCTAACCATAAGGCGCCGCCCAAGTAGAAGGTAGCAAAACCACCAAGTAACAACATCGGAAACAAATCCAATCACTCCTTTCGAACAGTCGAACAGGGAAATTTTGCGGACACTGCGCGGGTATAGCCCCGTAGAATGCCATTCCTAATGGAGAGCCCAAGAGTTGCAAACCATCATTGATAGGGCACATCTCGAGGGAAAGGAAACCACTCTCCAATGCTTATCGCTATATCTCCTGGGAATTTTTGCCGGCACAGGATGTACGATAAACGCTGGCGAGACCTCCTCGGAGACCTCGGAATAGGAGAGAAAGCAGAAGGCTTTCTACCGTTGGTATGCTGTCGTGCAGCGTAACTGGGATAAGCATAACGGAAGATGCATCAAGTCCTTGCTAAATGAAACTGATGAGTCGGTAATGCCAAGCCAAGAAATAATGGTTCCCTACTGGAGAGAAGTAATGGCTCAGTCTAGCCCAAGCTCTTGCAGTGGAGAAGTGATACAAATGGATCACTCGCTTGAGAGGGTATGGTCTGCTATTACAGAGCAGGACCTTCGGGCGTCAAGAGTCTCATTATCTTCATCTCCGGGGCCTGACGGGATAACTCCAAAATCTGCCAGGGAGGTGCCATCAGGTAATCTACCACACTCTATACGACTGGCCAGAACCGTCTTCATCCCGAAGACGGTGACGGCGAAGCTTACCGCAAGACTTTCGTCCAATATCAGTGCCTTCAGTCCTGGTAAGACAGCTAAATGCAATATTGGCAACCCGGCTGAACTCATCAATCAATTGGGACTCGCGCCAGCGGGGCTTCTTACCAACCGACGGATGCGCCGATAATGCGACGGTAGTTGACTTAGTCTTGAGGCATAGCCATAAGCACTTTAGATCTTGCTACATCGCAAATTTAGATGTAAGCAAGGCATTTGATTCTTTATCGCATGCATCTATATACGACACCTTACGTGCTTATGGTGCGCCAAAGGGCTTCGTTGACTACGCACAGAATACGTACGAGGGCGGTGGTACCAGTGTCAATGGGGACGGTTGGAGTTCAGAGGAATTCGTCCCTGCTAGAGGAGTGAAGCAGGGTGACCCTTTGTATCCTATTCTATTTAACTTGGTAATGGACAGGTTACTTAGAACCTTACCCAGCGAAATTGGTGCCAAAGTCGGAAATGCCATTACTAACGCGGCCGCGTTTGCAGATGATTTGGTACTATTTGCGGAAACTCGGATGGGGCTTCAAGTATTGTTGGACAAGACGTTGGATTTTCTATCTATCGTCGGCCTCAAACTTAATGCCGACAAATGCTTTACCGTTGGCATTAAGGGCCAGCCGAAACAGAAGTGTACCGTGGTAGAGGCACAGAGCTTCTACGTAGGCTCGAGTGAGATTCCATCACTGAAGCGCACAGACGAGTGGAAGTACTTAGGCATCAACTTCACTGCAACCGGGAGGGTTCGATGCAATCCGGCCGAGGACATTGGTCCAAAGCTACAAAGATTGACAAAGGCCACCCTCAAACCACAACAGAGGTTGTTCGCCCTTCGGACTGTCCTTATCGCACAGCTCTACCACAAGTTAGCCCTTGGGAGTGTGGCAATAGGCGTCCTACGAAAAACTGACAAATTTATAAGATATTATGTGCGAAGATGGCTAAATCTTCCGCTGGATGTGCCGATAGCATTTGTTCATGCACCCCCAAAAAGTGGAGGTCTCGGAATTCCATCACTAAGATGGGTAGCTTCAATGTTAAGGCTAAGACGATTGAGTAACATTAAATGGCCTCACCTCACGCAAAACGTGGTAGCCAGCTCTTTCCTCGAAGCCGAAAAACAACGGGCCCGAGATAGATTATTAGCTGAACAAAATGAACTGTTATCGCGTCCGGCAATAGAAAAATATTGGGCGAACAAGTTGTACCTCTCAGTTGATGGTAGCGGACTCCGTGAAGCGGAAGTTAGTCAACCCACGCGTTTATTGACAGGAAAGGAATATATAGACGGTATTCGTCTGCGGATAAATGCCCTTCCCACAAAGTCTCGTACTACAAGGAGAAGGCACGAATTGGAACGACAGTGTCGTGCAGGATGTGATGCTCCCGAAACAACAAACCAATGCAAAAATGTTACCGCTCGCATAGGAGGCGGGTAGCTAGACACAACTGCGTAGTAAATCGAATCAAGCGGGGACTTGAGGAGAGAGGCTGCGTGGTCATTGTTGAACCAAGTCTGCAGTGCGAATCCGGCCTTAATAAACCAGACCTGGTGGCACTACGACAAAATCACATTGATGTGATCGACATACAAATTGTGACAGACGGACACTCAATGGATGATGCACACCAGGGAAAATCAATAGATACGACAGGCCGGACATACGAACTGAATTGCGTCGCAGATTCGAAGCCGCAGGTGACATTGAATTCCATTCTGCCACCCTGAACTGGAGGGGGATCAGGAGTGGTCAATACGTTAAAAGATTGATAGCGAAGGGTCTCCTCAGAAAATATGATAGTCATATCATTAGCGTCCAGGTTATGAGAGCCAGTCTCGGTTGTTTTAAACAGTTCATGTACCTGAGCGGGTTTTCCCGAGATTGGACTTAGCTAAAACGTTTGGTTCAAAAAAATTTGCTTGCTGTCTTGGCATAACATCAATAAAGGCATAAGCATCGCAAAATAATGGTTATAATTAAATGGCTATGAGGGTGGTTTTAGTACGTAGGCGTTGCGGAACTTCGGTTCATATACAGCAATGAATCGTGCATGCCAGGAAAACTGACCACACACAGTGTTGGCAGACCAAGTATCTTTCGAAGATTTCTATACCTCCGCAATCAAAAAAAAAAAAAAAAAAAAAAAAAAAAAGCCAAATGCCTCGTCATCTAATTAGTGACACGCATGAATGGATTAACGAGATTCCTACTGTCCCTATCTACTTT	Eukaryota	Opisthokonta	Metazoa	Arthropoda	Insecta	Diptera	Drosophilidae	Drosophila	Drosophila melanogaster	Eukaryota;Opisthokonta;Metazoa;Arthropoda;Insecta;Diptera;Drosophilidae;Drosophila;Drosophila_melanogaster
GCA_020141655|CM034781.1/23315613-23321533	1	GCA_020141655	7227	5921	ATATGCTTGTCTCAAAGATTAAGCCATGCATGTCTAAAGTACACACGAATTAAAAGTGAAACCGCAAAAGGCTCATTATATCAGTTATGGTTCCTTAGATCGTTAACAGTTACTTGGATATCTGTGGTAATTCTAGAGCTAATACATGCAATTAAAACATGAACCTTATGGGACATGTGCTTATTATTATTATTATTATTATTATTAGGCTGAAACCAAGCGATCGCAAGATCGTTATATTAGTTGAACTCTAAGATAACATGCAGATCGTATGGTCTTGTACCGACGACAGATCTTTCAAATGTCTGCCCTATCAACTTTTGATGGTAGTATCTAGGACTACCACGGTTGCAACGGGTAACGGGGAATCAGGGTTCGATTCCGGAGAGGAGCCTGAGACGCGGCTACCACATCTAAGGAAGGCAGCAGGCGCGTAAATTACCCACTCCCAGCTCGGGGAGGTAGTGACGAAAATAACAATACAGGACTCATATCCGAGGCCCTGTAATTGGAATGAGTACACTTTAAATCCTTTAACAAGGACCAATTGGAGGGCAAGTCTGGTGCCAGCAGCCGCGGTAATTCCAGCTCAATAGCGTATATTAAAGTTGTTGCGGTTAAAACGTTCGTAGTTGAACTTGTGCTTCATACGGGTAGTACAACTTACAATTGTGGTTAGTACTATACCTTTATGTATGTAAGCGTATTACCGGTGGAGTTCTTATATGTGATTAAATACTTGTATTTTTCATATGTTCCTCCCTATTTAAAACCTGCATTAGTGCTCTTAAACGAGTGTTATTGTGGGGCCGGTACTATTACTTTGAACAAATTAGAGTGCTAAAAGCAGGCTTTAAATGCCTGAATATTCTGTGCATGGGATAATGAAATAAGACCTCTGTTCTGCTTTCATTGCTTTTCAGATCAAGAGGTAATGGTTAATAGAAGCAGTTTGGGGCATTAGTATTACGACGCGAGGGTGAAATTCTTGGACCGTCGTAAGACTAACTTAAGACTTATGTTTTCATTAATCAAGAACGAAAGTTAGAGGTTCGAAGGCGATCAGATACCGCCTAGTTCTAACCATAAACGATGCCAACTAGCAATTGGGTGTAGCTACTTTTATGGCTCTCTCAGTCGCTTCCCGGGAAACCAAAGCTTTGGGCTCCGGGGGAAGTATGGTTGCAAAGCTGAAACTTAAAGGAATTGACGGAAGGGCACCACCAGGAGTGGAGCCTGCGGCAATTTGACTCAACACGGGAAAACTTACCAGGTCCGAACATAAGTGTAAGACAGATTGATAGCTCTTTCTCGAATCTATGGGTGGTGGCGCATGGCCGTTCTTAGTTCGTGGAGGTGATTTGTCTGGTTAATTCCGATAACGAACGAGACTCAAATATATTAAATAGATATCTTCAGGATTATGGTGCTGAAGCTTATGTAGCCTTCATTCATGTTGGCAGTAAAATGCTTATTGTGTTTGAATGTGTTTATGTAAGTGGAGCCGTACCTGTTGGTTTGTCCCATTATAAGGACACTAGCTTCTTAAATGGACAAATTGCGTCTAGCAATAATGAGATTGAGCAATAACAGGTCTGTGATGCCCTTAGATGTCCTGGGCTGCACGCGCTACAAAGAAAGTATCAACGAGTATTTACTAGACCGAGGGTCGGGTAAACCGCTGAACCACTTTCATGCTTGGGATTGTGAACTGAAACTGTTCATGAACTTGGAATTCCCAGTAAGTGTGAGTCATTAACTCGCATTGATTACGTCCCTGCCCTTTGTACACACCGCCCGTCGCTACTACCGATTGAATTATTTAGTGAGGTCTCCGGACGTGATCACTGTGACGCCTTGCGTGTTACGGTTGTTTCGCAAAAGTTGACCGAACTTGATTATTTAGAGGAAGTAAAAGTCGTAACAAAGGTTTCCGTAGGTGGACCTGCGGAAGGATCATTATTGTATAATATCCTTACCGTTAATAAACATTTGTAATAATACAAATAAAACAATTTACCAAAATAAAAATATAACAAAATGATTCCACGGAATCAAAAGTTAAAATCAAAATAAAACGAAGATGGGTTTTATTTATATTGTGTGAGGCTTGGCAACCTCACCAAAAGATTTTAACATTCTAATGGATGTTGTGCGTATTTGTGGCGAGTACTTACAACAACGGCGTTTCCTATAAAAATATTGTTTCGAACATGAAAATCGAAGAAACAAAATTCGAAAGTGGAAGTCAATTTAAATAAAATAATTTCGAATGTGGTAATCATCGAAATAAGTGTTAATATAATTGGTAGATATTAACTAATTTTTAAAATTTGTGTGTATTTATTACTATACACGCGTTGCGAATATGTATTGTTCATCTTAGTTATGGGCATACGTTGGCTAATGCAACAACCTGAAATAAACAATGTTGTACCTGGCATCCATCAGGTTAATGTTTTATATAAATTGCAGTATGTGTCACCCAAAATAGCAAACCCCATAACCAACCAGATTATTATGATACATAATGCTTATAAGAAACTAAGACATTTCGCAACATTTATTTTAGGTATAAAAATACATTTATTGAAGGAATTGATATATGCCAGTAAAATGGTGTATTTTAATTCCTTTCAATAAAAACATAATTGAAATATTATATAAAATGAATTATAAAACTCTAAGCGGTGGATCACTCGGCTCATGAGTCGATGAAGAACGCAGCAAACTGTGCGTCATCGTGTGAACAGCAGGACACATGAACATCGACATTTTGAACGCATATCGCAGTCCATGCTGTTAGGTACTTTAATTAATTTTATAGTGCTGCTTGGACTACACATGGTTGAGGGTTGTAAGACTATGCTAATTAAGTTGCTTATAAATTTTATAAGCATATGGTATATTATTGGATAAAAATAATGATTTTTATTCATAATATTAAAAAGAAATGAAAAACATTATCCCACATTTGAATGTGAAAAACGAAGGGAAATATTTTTCTTTTCAATCAAATAATACTGAGAAATGTCTAGCATAAATTGAAATATTTTTCATCTAGAATTGTCTCTTATTAATGATTCGGAAATAGAAAAGTCTTGGTTATGTTATTATTCTTCGTTGGTTCGTTAAATGGATAAATAAAAACTTTGCTTACAAGAATTAATAAAAATTTTAAACCGAATTCAATTAAATGTTTTATCATTATATATAAATAATTTATGGCAAGATAAAGTTATATACAACCTCAACTCATATGGGACTACCCCTGAATTTAAGCATATTAATTAGGGAGGAAAAGAAACTAACAAGGATTTTTTCTTAGTAGCGGCGAGCAAACAGAAAACAGTTCAGCACTAAGTCACTTTGTCTATATGGCAAATGTGAGATGCAGTGTATGGAGCGTCAATATTCTAGTATGAGAAATTAACGATTTAAGTCCTTCTTAAATGAGGCCATTTACCCATAGAGGGTGCCAGGCCCGTATAACGTTAATGATTACTAGATGATGTTTCCAAAGAGTCATGTTGCTTGATAGTGCAGCACTTAGTGGGTGGTAAACTCCATCTAAAACTAAATATAACCATGAGACCGATAGTAAAACAAGTACCGTGAGGGAAAGTTGAAAAGAACTCTGAATAGAGAGTTAAACAGTACGTGAAACTGCTTAGAGGTTAAGCCCGATGAACCTGAATATCCGTTATGGAAAATTCATCATTAAATTGTAATATTAAAATAATATTATGAGAATAGTGTGCATTTTTTCCATATAAGGACATTGTAATCTATTAGCATATCCCAAATTTATCATAAAATATAACTTATAGTTTATTCCAATTAAATTGCTTGCATTTTAACACAGAATAAATGTTATTAATTTGATGAAGTGCTGATAGATTTATATGATTACAGTGCGTTATTTTTTCGGAATTACATAATGGCATAATTATCATTGATTTTGTGTTTGTATGATTAACAATGCGAAAGATTCAGGATACCTTCGGGACCCGTCTTGAAACACGTACCAAGGAGTCTAACATATGTGCAAGTTATTGGGATATGAACCTAATAGCGTAATTAACTTGACTAATAATGGGATTAGTTTTTACCGATTTATAGCTAATTAACACAATCCCGGGGCGTTCTATATAGTTATGTAAAATGTATATTTATATTATTTACGCCTCTAACTGGAACGTACCTTGAGCATATATGCTGTGACCCGAAAAGATGGTGAACTATACTTGATCAGGTTGAAGTCAGGCGAAACCCTGATGGAAGACCGAAACAGTTCTGACGTGCAAATCGATTGTCAGAATTGAGTATAGGGGCGAAAAGACCAATCGAACCATCTAGGAGCTGGTTCCTTCCGAAGTTTCCCTCAGGATAGCTGGTGCATTTTAATATTATATAAAATAATCTTATCTGGTAAAGCGAATGATTAGAGGCCTTAGGGTCGAAACGATCTTAACCTATTCTCAAACTTTAAATGGGTAAGAACCTTAACTTTCTTGATATGAAGTTCAAGGTTATGATATAATGTGCCCAGTGGGCCACTTTTGAGTAAGCAGAACTGGCGCTGTGGGATGAACCAAACGTAATGTTACGGTGCCCAAATTAACAACTCATGCAGATACCATGAAAGGCGTTGGTTGCTTAAAACAGCAGGACGGTGATCATGGAAGTCGAAATCCGCTAAGGAGTGTGTAACAACTCACCTGCCGAAGCAACTAGCCCTTAAAATGGATGGCGCTTAAGTTGTATACCTATACATTACCGATAAAGTAGATGATTTATATTACTTGTGATATAAAATTTGAAACTTTATTGAGTAGGAAGGTACAATGGTATGCGTAGAAGTGTTTGGCGTAAGCCTGCATGGAACTGCCATTGGTACAGATCTTGGTGGTAGTAGCAAATAATCGAATGAGACCTTGGAGGACTGAAGTGGAGAAGGGTTTCGTGTGAACAGTGGTTGATCACGAGTTAGTCGGTCCTAAGTTCAAGGCGAAAGCCGAAAATTTTCAAGTAAAACAAAATGCCTAACTATATAAAAACAAAGCGAATTATAATACACTTGAATAATTTTGAACGAAAGGGAATACGGTTCCAATTCCGTAACCTGTTGAGTATCCGTTTGTTATTAAATATGGGCCTCGTGTTCATCCTGGCAACAGGAACGACCATAAAGAAGCCGTCGAGAGATATCGGAAGAGTTTTCTTTTCTGTTTTATAGCCGTACTATCATGGAAGTCTTTCGCAGAGAGATATGGTAGATGGGCTAGAAAGAGCATGACATATACTGTTGTGTCGATATTTTATCCTCGGACCTTGAAAATTTATGGTGGGGACACGCAAACTTCTCAACAGGCCGTACCAATATCCGCAGCTGGTCTCCAAGGTGAAGAGTCTCTAGTCGATAGAATAATGTAGGTAAGGGAAGTCGGCAAATTAGATCCGTAACTTCGGGATAAGGATTGGCTCTGAAGATTGAGATAGTCGGGCTTGATTGGGAAACAATAACATGGTTTATGTGCTCGTTCTGGGTAAATAGAGTTTCTAGCATTTATGTTAGTTACTTGTTCCCCGGATAGTTTAGTTACGTAGCCAATTGTGGAACTTTCTTTCTAAAATTTTTAAGAATACTATTTGGGTTAAACCAATTAGTTCTTATTAATTATAACGATTATCAATTAACAATCAATTCAGAACTGGCACGGACTTGGGGAATCCGACTGTCTAATTAAAACAAAGCATTGTGATGGCCCTAGCGGGTGTTGACACAATGTGATTTCTGCCCAGTGCTCTGAATGTCAAAGTGAAAAGAAATTCAAGTAAGCGGGGTCAACGGCGGGAGTAACTATGACTCTCTTAATGCCTCGTCATCTAATTAGTGACGCGCATGAATGGATTAACGA	Eukaryota	Opisthokonta	Metazoa	Arthropoda	Insecta	Diptera	Drosophilidae	Drosophila	Drosophila melanogaster	Eukaryota;Opisthokonta;Metazoa;Arthropoda;Insecta;Diptera;Drosophilidae;Drosophila;Drosophila_melanogaster
GCA_020141655|CM034781.1/23353705-23359643	2	GCA_020141655	7227	5939	ATATGCTTGTCTCAAAGATTAAGCCATGCATGTCTAAGTACACACGAATTAAAAGTGAAACCGCAAAAGGCTCATTATATCAGTTATGGTTCCTTAGATCGTTAACAGTTACTTGGATATCTGTGGTAATTCTAGAGCTAATACATGCAATTAAAACATGAACCTTATGGGACATGTGCTTATTATTATTATTATTATTATTATTAGGTTGAAACCAAGCGATCGCAAGATCGTTATATTGGTTGAACTCTAGATAACATGCAGATCGTATGGTCTTGTACCGACGACAGATCTTTCAAATGTCTGCCCTATCAACTTTGATGGTAGTATCTAGGACTACCACGGTTGCAACGGGTAACGGGGAATCAGGGTTCGATTCCGGAGAGGGAGCCTGAGACGCGGCTACCACATCTAAGGAAGGCAGCAGGCGCGTAAATTACCCACTCCCAGCTCGGGGAGGTAGTGACGAAAAATAACAATACAGGACTCATATCCGAGGCCCTGTAATTGGAATGAGTACACTTTAAATCCTTTAACAAGGACCAATTGGAGGGCAAGTCTGGTGCCAGCAGCCGCGGTAATTCCAGCCCAATAGCGTATATTAAAGTTGTTGCGGTTAAAACGTTCGTAGTTGAACTTGTGCTTCATACGGGTAGTACAACTTACAATTGTGGTTAGTACTATACCTTTATGTATGTAAGCGTATTACCGGTGGAGTTCTTATATGTGATTAAATACTTGTATTTTTTTCATATGTTCCTCCTATTTAAAAAACCTGCATTAGTGCTCTTAAACGAGTGTTATTGTGGGCCGGTACTATTACTTTGAACAAATTAGAGTGCTAAAAAGCAGGCTTTAAATGCCTGAATATTCTGTGCATGGGATAATGAAATAAGACCTCTGTTCTGCTTTCATTGCTTTTCAGATCAAGAGGTAATGGTTAATAGAAGCAGTTTGGGGCATTAGTATTACGACGCGAGAGGTGAAATTCTTGGACCGTCGTAAGACTAACTTAAGACTTATGTTTTCATTAATCAAGAACGAAAGTTAGAGGTTCGAAGGCGATCAGATACCGCCCTAGTTCTAACCATAAACGATGCCAACTAGCAATTGGGTGTAGCTACTTTTATGGCTCTCTCAGTCGCTTCCCGGGAAACCAAAGCTTTTGGGCTCCGGGGAAGTATGGTTGCAAAGCTGAAACTTAAAGGAATTGACGGAAGGGCACCACTAGGAGTGGAGCCTGCGGCTTAATTTGACTCAACACGGGAAAACTTACCAGGTCCGAACATAAGTGTGTAAGACAGATTGATAGCTCTTTCTCGAATCTATGGGTGGTGGCGCATGGCCGTTCTTAGTTCGTGGAGTGATTTGTCTGGTTAATTCCGATAACGAACGAGACTCAAATATATTAAATAGATATCTTCAGGATTATGGTGCTGAAGCTTATGTAGCCTTCATTCATGTTGGCAGTAAAATGCTTATTGTGTTTGAATGTGTTTATGTAAGTGGAGCCGTACCTGTTGGTTTGTCCCATTATAAGGACACTAGCTTCTTAAATGGACAAATTGCGTCTAGCAATAATGAGATTGAGCAATAACAGGTCTGTGATGCCCTTTAGATGTCCTGGGCTGCATCGCGCGCTACAAAGAAAGTATCAACGAGTATTTACTAGACCGAGAGGTCCGGGTAAACCGCTGAACCACTTTCATGCTTGGGATTGTGAACTGAAACTGTTCACATGAACTTGGAATTCCCAGTAAGTGTGAGTCATTAACTCGCATTGATTACGTCCTGCCCTTTGTACACACACCCCGCCCGTCGCTACTACCGATTGAATTATTTAGTGAGGTCTCCGGACGTGATCACTGTGACGCCTTGCGTGTTACGGTTGTTTCGCAAAAGTTGACCGAACTTGATTATTTAGAGGAAGTAAAAGTCGTAACAAGGTTTCCGTAGGTGGGGACCTGCGGAAGGATCATTATTGTATAATATCCTTACCGTTAATAAACATTTGTAATAATACAAATAAAACAATTTACCAAAATAAAATATAACAAAATGATTCCACGGAATCAAAAGTTAAAATCAAAATAAAACGAAGATGGGTTTTATTTATATTGTGTGAGGCTTGGCAACCTCACCAAAAGATTTTAACATTCTAATGGATGTTGTGCGTATTTGTGGCGAGTACTTACAACAACGGCGTTTCCTATAAAAATATTGTTTCGAACATGAAAATCGAAGAAACAAAATTCGAAAGTGGAAGTCGAATTTAAATAAAATAATTTCGAATGTGGTAATCATCGAAATAAGTGTTAATATAATTGGTAGATATTAACTAATTTTTAAAATTTGTGTGTATTTATTACCATACACGCGTTTGAATATGTATTGTTCATCTTAGTTATGGGCATACGTTGGCTAATGCAACAACCTGAAATAAACAATGTTGTACCTGGCATCCATCAGGTTAATGTTTTATATAAATTGCAGTATGTGTCACCCAAAATAGCAAACCCATAACCAACCAGATTATTATGATACATAATGCTTATAAGAAACTAAGACATTTCGCAACATTTATTTTAGGTATAAAATACATTTATTGAAGGAATTGATATATGCCAGTAAAATGGTGTATTTTAATTCCTTTCAATAAAAACATAATTGAAATATTATATAAAATGAATTATAAAACTCTAAGCGGTGGATCACTCGGCTCATGAGTCGATGAAGAACGCAGCAAACTGTGCGTCATCGTGTGAACAGCAGGACACATGAACATCGACATTTTGAACGCATATCGCAGTCCATGCTGTTAGGTACTTTAATTAATTTTATAGTGCTGCTTGGACTACACATGGTTGAGGGTTGTAAGACTATGCTAATTAAGTTGCTTATAAATTTTATAAGCATATGGTATATTATTGGATAAAAATAATGATTTTATTCATAATATTAAAAAAAAAGAAATGAAAACATTATCCCACATTTGAATGTGAAAAACGAAGGGAAATATTTTCTTTTTCAATCAAATAATACTGAGAAATGTCTAGCATAAATTGAAATATTTTTCATCTAGAATTGTCTCTTATTAATGATTCGGAAATAGAAAAGTCTTGGTTATGTTATTATTCTTCGTTGGTTCGTTAAATGGATAAATAAAAACTTTGCTTACAAGAATTAATAAAATTTTTAAACCGAATTCAATTAAATGTTTTATCATTATATATAAATAATTTATGGCAAGATAAAGTTATATACAACCTCAACTCATATGGGACTACCCCCTGAATTTAAGCATATTAATTAGGGGAGGAAAAGAAACTAACAAGGATTTTCTTAGTAGCGGCGAGCAAACAGAAAACAGTTCAGCACTAAGTCACTTTGTCTATATGGCAAATGTGAGATGCAGTGTATGGAGCGTCAATATTCTAGTATGAGAAATTAACGATTTAAGTCCTTCTTAAATGAGGCCATTTACCCATAGAGGGTGCCAGGCCCGTATAACGTTAATGATTACTAGATGATGTTTCCAAAGAGTCATGTTGCTTGATAGTGCAGCACTTAGTGGGTGGTAAACTCCATCTAAAACTAAATATAACCATGAGACCGATAGTAAAAACAAGTACCGTGAGGGAAAGTTGAAAAGAACTCTGAATAGAGAGTTAAACAGTACGTGAAACTGCTTAGAGGTTAAGCCCGATGAACCTGAATATCCGTTATGGAAAATTCATCATTAAATTGTAATATTAAAATAATATTATGAGAATAGTGTGCATTTTTTCCATATAGGACATTGTAATCTATTAGCATATCCCAAATTTATCATAAAATATAACTTATAGTTTATTCCAATTAAATTGCTTGCATTTTAACACAGAATAAATGTTATTAATTTGATGAAGTGCTGATAGATTTATATGATTACAGTGCGTTATTTTTTCGGAATTACATAATGGCATAATTATCATTGATTTTTGTGTTTGTATGATTAACAATGCGAAAGATTCAGGATACCTTCGGGACCCGTCTTGAAACACGTACCAAGGAGTCTAACATATGTGCAAGTTATTGGGATATGAACCTAATAGCGTAATTAACTTGACTAATAATGGGATTAGTTTTTACCGATTTATAGCTAATTAACACAATCCCGGGGCGTTCTATATAGTTATGTAAAATGTATATTTATATTATTTACGCCTCTAACTGGAACGTACCTTGAGCATATATGCTGTGACCCGAAAGATGGTGAACTATACTTTGATCAGGTTGAAGTCAGGCGAAACCCTGATGGAAGACCGAAACAGTTCTGACGTGCAAATCGATTGTCAGAATTGAGTATAGGGCGAAAGACCAATCGAACCATCTAGGAGCTGGTTCCTTCCGAAGTTTCCCTCAGGATAGCTGGTGCATTTTAATATTATATAAAATAATCTTATCTGGTAAAGCCGAATGATTAGGAGGCCTTAGGGTCGAAACGATCTTAACCTATTCTCAAACTTTAAATGGGTAAGAACCTTAACTTTCTTGATATGAAGTTCAAGGTTATGATATAATGTGCCCAGTGGGCCACTTTTGGTAAGCAGAACTGGCGCTGTGGGATGAACCAAACGTAATGTTACGGTGCCCAAATTAACAACTCATGCAGATACCATGAAAGGCGTTGGTTGCTTAAAACAGCAGGACGGTGATCATGGAAGTCGAAATCCGCTAAGGAGTGTAACAACTCACCTGCCGAAGCAACTAGCCCTTAAAATGGATGGCGCTTAAGTTGTATACCTATACATTACCGATAAAGTAGATGATTTATATTACTTGTGATATAAAATTTGAAACTTTATTGAGTAGGAAGGTACAATGGTATGCGTAGAAGTGTTTGGCGTAAGCCTGCATGGAACTGCCATTGGTACAGATCTTGGTGGTAGTAGCAAATAATCGAATGAGACCTTTTGAGGACTGAAGTGGGAGAAGGGTTTCGTGTGAACAGTGGTTGATCACGAGTTAGTCGGTCCTAAGTTCAAGGCGAAAGCCGAAAATTTTCAAGTAAAACAAAAATGCCTAACTATATAAACAAAGCGAATTATAATACACTTGAATAATTTTGAACGAAAGGGAATACGGTTCCAATTCCGTAACCTGTTGAGTATCCGTTTGTTATTAAATATGGGCCTCGTGTTCATCCTGGCAACAGGAACGACCATAAAGAAGCCGTCGAGAGATATCGGAAGAGTTTTCTTTTCTGTTTTATAGCCGTACTATCATGGAAGTCTTTCGCAGAGAGATATGGTAGATGGGCTAGAAGAGCATGACATATACTGTTGTGTCGATATTTTTATCCTCGGACCTTGAAAAAATTTATGGTGGGGACACGCAAACTTCTCAACAGGCCGTACCAATATCCGCAGCTGGTCTCCAAGGTGAAGAGTCTCTAGTCGATAGAATAATGTAGGTAAGGGAAGTCGGCAAATTAGATCCGTAACTTCGGGATAAGGATTGGCTCTGAAGATTGAGATAGTCGGGCTTGATTGGGAAACAATAACATGGTTTATGTGCTCGTTCTGGGTAAATAGAGTTTCTAGCATTTATGTTAGTTACTTGTTCCCCGGATAGTTTAGTTACGTAGCCAATTGTGGAACTTTCTTTCTAAAATTTTTAAGAATACTATTTGGGTTAAACCAATTAGTTCTTATTAATTATAACGATTATCAATTAACAATCAATTCAGAACTGGCACGGACTTGGGGAATCCGACTGTCTAATTAAAACAAAGCATTGTGATGGCCCTAGCGGGTGTTGACACAATGTGATTTCTGCCCAGTGCTCTGAATGTCAAAGTGAAGAAATTCAAGTAAGCGCGGGTCAACGGCGGGAGTAACTATGACTCTCTTAATGCCTCGTCATCTAATTAGTGACGCGCATGAATGGATTAACGA	Eukaryota	Opisthokonta	Metazoa	Arthropoda	Insecta	Diptera	Drosophilidae	Drosophila	Drosophila melanogaster	Eukaryota;Opisthokonta;Metazoa;Arthropoda;Insecta;Diptera;Drosophilidae;Drosophila;Drosophila_melanogaster
GCA_020141655|CM034781.1/23450611-23445216	91	GCA_020141655	7227	5396	TCTGGTTGATCCTGCCAGTAGTTATATGCTTGTCTCAAAGATTAAGCCATGCATGTCTAAGTACACACGAATTAAAAAGTGAAACCGCAAAAGGCTCATTATATCAGTTATGGTTCCTTAGATCGTTAACAGTTACTTGGATAACTGTGGTAATTCTAGAGCTAATACATGCAATTAAAACATGAACCTTATGGGACATGTGCTTTTATTAGGCTAAAACCAAGCGATCGCAAGATCGTTATATTGGTTGAACTCTAGATAACATGCAGATCGTATGGTCTTGTACCGACGACAGATCTTTCAAATGTCTGCCCTATCAACTTTTGATGGTAGTATCTAGGACTACCATGGTTGCAACGGGTAACGGGGAATCAGGGTTCGATTCCGGAGAGGAGCCTGAGAAACGGCTACCACATCTAAGGAAGGCAGCAGGCGCGTAAATTACCCACTCCCAGCTCGGGGAGGTAGTGACGAAAAATAACAATACAGGACTCATATCCGAGGCCCTGTAATTGGAATGAGTACACTTTAAATCCTTTAACAAGGACCAATTGGAGGGCAAGTCTGGTGCCAGCAGCCGCGGTAATTCCAGCTCCAATAGCGTATATTAAAGTTGTTGCGGTTAAAACGTTCGTAGTTGAACTTGTGCTTCATACGGGTAGTACAACTTACAATTGTGGTTAGTACTATACCTTTATGTATGTAAGCGTATTACCGGTGGAGTTCTTATATGTGATTAAATACTTGTATTTTTCATATGTTCCTCCTATTTAAAAACCTGCATTAGTGCTCTTAAACGAGTGTTATTGTGGGCCGGTACTATTACTTTGAACAAATTAGAGTGCTTAAAGCAGGCTTCAAATGCCTGAATATTCTGTGCATGGGATAATGAAATAAGACCTCTGTTCTGCTTTCATTGGTTTTCAGATCAAGAGGTAATGATTAATAGAAGCAGTTTGGGGGCATTAGTATTACGACGCGAGAGGTGAAATTCTTGGACCGTCGTAAGACTAACTTAAGCGAAAGCATTTGCCAAAGATGTTTTCATTAATCAAGAACGAAAGTTAGAGGTTCGAAGGCGATCAGATACCGCCCTAGTTCTAACCATAAACGATGCCAGCTAGCAATTGGGTGTAGCTACTTTTATGGCTCTCTCAGTCGCTTCCCGGGAAACCAAAGCTTTTGGGCTCCGGGGAAGTATGGTTGCAAAGCTGAAACTTAAAGGAATTGACGGAAGGGCACCACCAGGAGTGGAGCCTGCGGCTTAATTTGACTCAACACGGGAAAACTTACCAGGTCCGAACATAAGTGTGTAAGACAGATTGATAGCTCTTTCTCGAATCTATGGGTGGTGGTGCATGGCCGTTCTTAGTTCGTGGAGTGATTTGTCTGGTTAATTCCGATAACGAACGAGACTCAAATATATTAAATAGATATCTTCAGGATTATGGTGCTGAAGCTTATGTAGCCTTCATTCATGTTGGCAGTAAAATGCTTATTGTGTTTGAATGTGTTTATGTAAGTGGAGCCGTACCTGTTGGTTTGTCCCATTATAAGGACACTAGCTTCTTAAATGGACAAATTGCGTCTAGCAATAATGAGATTGAGCAATAACAGGTCTGTGATGCCCTTAGATGTCCTGGGCTGCACGCGCGCTACAATGAAAGTATCAACGTGTATTTCCTAGACCGAGAGGTCCGGGTAAACCGCTGAACCACTTTCATGCTTGGGATTGTGAACTGAAACTGTTCACATGAACTTGGAATTCCCAGTAAGTGTGAGTCATTAACTCGCATTGATTACGTCCCTGCCCTTTGTACACACCGCCCGTCGCTACTACCGATTGAATTATTTAGTGAGGTCTCCGGACGTGATCACTGTGACGCCTTGCGTGTTACGGTTGTTTCGCAAAAGTTGACCGAACTTGATTATTTAGAGGAAGTAAAAGTCGTAACAAGGTTTCCGTAGGTGAACCTGCGGAAGGATCATTATTGTATAATATCCTTACCGTTAATAAATATTTGTAATTATACAAATAAAAAACAATTTACCAAAATAAAAATATAACAAAATGATTCCATGGAATCAAAAGTTAAAATCAAAATAAAACGAAGATGGGTTTTATTTATATAGTTAGTGTGGGGCTTGGCAACCTCATAAAAAGATTTTAACATTTCTAATGTATGTTGTGCGTATTTGTGGCGAGTACTTACAACAACGGCGTTTCCTATAAAAATAATGTTTCGAACATGAAAATCGAAGAAACAAAATTCGAAAGTGGAAGTCGAATCAAAATAAAATAATTTCGAATGTGTGGTAATCATCGAAATAAGTGTTAATATAATTGGTAGATATTAACTAATTTTTAAAATTTGTGTGTATTTATTACTATACACGCGTTGCGAATATGTATTGTTCATCTTAGTTATGGGCATACGTTGGCTAATGCAACAACCTGAAATAAACAATGTTGTACCTGGCATCCATCAGGTTAATGTTTTATATAAATTGCAGTATGTGTCACCCAAAATAGCAAACCCCATAACCAACCAGATTATTATGATACATAATGCTTATATGAAACTAAGACATTTCGCAACATTTATTTTAGGTATATAAATACATTTATTGAAGGAATTGATATATGCCAGTAAAATGGTGTATTTTTAATTTCTTTCAATAAAAACATAATTGACATTATATAAAAATGAATTATAAAACTCTAAGCGGTGGATCACTCGGCTCATGGGTCGATGAAGAACGCAGCAAACTGTGCGTCATCGTGTGAACTGCAGGACACATGAACATCGACATTTTGAACGCATATCGCAGTCCATGCTGTTATGTACTTTAATTAATTTTATAGTGCTGCTTGGACTACATATGGTTGAGGGTTGTAAGACTATGCTAATTAAGTTGCTTATAAATTTTTATAAGCATATGGTATATTATTGGATAAATATAATAATTTTATTCATAATATTAAAAATAAATGAAAAACATTATCTCACATTTGAATGTGAAAAACGAAGAGAAATATTTTCTTTTTCAATCAAATAATACTGAGAAATGTCTAGCATAAAAATTGAAATATTTTTCATCTAGAATTGTCTCTTATTAATGATTCGGAAATAGAAAAATCTTGGTTATGTTATTATTCTTCGTTGGTTCGTTAAAAATGGATAAATAAAAACTTTGCATACAAGAATTAATAAAAATGTTATAACGAATTTAATTAAATGTTTTATCATTATATATAAAGAATTTATGGCAAGATAAAGTTATATACAACCTCAACTCATATGGGACTACCCCTGAATTTAAGCATATTAATTAGGGAGGAAAAGAAACTAACAAGGATTTTCTTAGTAGCGGCGAGCGAAAAGAAAACAGTTCAGCACTAAGTCACTTTGTCTATATGGCAAATGTGAGATGCAGTGTATGGAGCGTCAATATTCTAGTATGAGAAATTAACGATTTAAGTCCTTCTTAAATGAGGCCATTTACCCATAGAGGGTGCCAGGCCCGTATAACGTTAATGATTACTAGATGATGTTTCCAAAGAGTCGTGTTGCTTGATAGTGCAGCACTAAGTGGGTGGTAAACTCCATCTAAAACTAAATATAACCATGAGACCGATAGTAAACAAGTACCGTGAGGGAAAGTTGAAAAGAACTCTGAATAGAGAGTTAAACAGTACGTGAAACTGCTTAGAGGTTAAGCCCGATGAACCTGAATATCCGTTATGGAAAATTCATCATTAAAATTGTAATATTTAAATAATATTATGAGAATAGTGTGCATTTTTTCCATATAAGGACATTGTAATCTATTAGCATATACCAAATTTATCATAAAATATAACTTATAGTTTATTCCAATTAAATTGCTTGCATTTTAACACAGAATAAATGTTATTAATTTGATAAAGTGCTGATAGATTTATATGATTACAGTGCGTTAATTTTTCGGAATTATATAATGGCATAATTATCATTGATTTTTGTGTTTATTATATGCACTTGTATGATTAACAATGCGAAAGATTCAGGATACCTTCGGGACCCGTCTTGAAACACGGACCAAGGAGTCTAACATATGTGCAAGTTATTGGGATATAAACCTAATAGCGTAATTAACTTGACTAATAATGGGATTAGTTTTTTAGCTATTTATAGCTAATTAACACAATCCCGGGGCGTTCTATATAGTTATGTATAATGTATATTTATATTATTTATGCCTCTAACTGGAACGTACCTTGAGCATATATGCTGTGACCCGAAAGATGGTGAACTATACTTGATCAGGTTGAAGTCAGGGGAAACCCTGATGGAAGACCGAAACAGTTCTGACGTGCAAATCGATTGTCAGAATTGAGTATAGGGGCGAAAGACCAATCGAACCATCTAGTAGCTGGTTCCTTCCGAAGTTTCCCTCAGGATAGCTGGTGCATTTTAATATTATATAAAATAATCTTATCTGGTAAAGCGAATGATTAGAGGCCTTAGGGTCGAAACGATCTTAACCTATTCTCAAACTTTAAATGGGTAAGAACCTTAACTTTCTTGATATGAAGTTCAAGGTTATGATATAATGTGCCCAGTGGGCCACTTTTTGGTAAGCAGAACTGGCGCTGTGGGATGAACCAAACGTAATGTTACGGTGCCCAAATTAACAACTCATGCAGATACCATGAAAGGCGTTGGTTGCTTAAAACAGCAGGACGGTGATCATGGAAGTCGAAATCCGCTAAGGAGTGTGTAACAACTCACCTGCCGAAGCAACTAGCCCTTAAAATGGATGGCGCTTAAGTTGTATACCTATACATTACCGCTAAAGTAGATGATTTATATTACTTGTGATATAAATTTTGAAACTTTAGTGAGTAGGAAGGTACAATGGTATGCGTAGAAGTGTTTGGCGTAAGCCTGCATGGAGCTGCCATTGGTACAGATCTTGGTGGTAGTAGCAAATAATCGAATGAGACCTTGGAGGACTGAAGTGGAGAAGGGTTTCGTGTGAACAGTGGTTGATCACGAGTTAGTCGGTCCTAAGTTCAAGGCGAAAGCCGAAAATTTTCAAGTAAAACAAAAATGCCTAACTATATAAACAAAGCGAATTATAATACACTTGAATAATTTTGAACGAAAGGGAATACGGTTCCAATTCCGTAACCTGTTGAGTATCCGTTTGTTATTAAATATGGGCCTCGTGCTCATCCTGGCAACAGGAACGACCATAAAGAAGCCGTCGAGAGATATCGGAAGAGTTTTCTTTTTCTGTTTTATAGCCGTACTACCATGGAAGTCTTTCGCAGAGAGATATGGTAGATGGGCTAGAAGAGCATGACATATACTGTTGTGTCGATATTTTCTCCTCGACCTTGAAAATTT	Eukaryota	Opisthokonta	Metazoa	Arthropoda	Insecta	Diptera	Drosophilidae	Drosophila	Drosophila melanogaster	Eukaryota;Opisthokonta;Metazoa;Arthropoda;Insecta;Diptera;Drosophilidae;Drosophila;Drosophila_melanogaster
GCA_020141655|CM034781.1/25949363-25940517	1	GCA_020141655	7227	8847	TTTCCTTAACCCAGCTCGGGGAGGTAGTGACGAAAAATAACAATACAGGATTCATATCCGAGGCCCTGTAATTGGAATGAGTACACTTTAAATCCTTTAACAAGGACCAATTGGAGGGCAAGTCTGGTGCCAGCAGCCGCGGTAATTCCAGCTCCAATAGCGTATATTAAAGTTGTTGCGGTTAAAACGTTCGTAGTTGAACTTGTGCTTCATACGGGTAGTACAACTTACAATTGTGGTTAGTACTATACCTTTATGTATGTAAGCGTATTACCGGTGGAGTTCTTATATGTGATTAAATGCTTGTATTTTTCATATGTTCCTCCTATTTAAAAACCTGCATTAGTGCTCTTAAACGAGTGTTATTGTGGGCCGGTACTATTACTTTGAACAAATTAGAGTGCTTAAAGCAGGCTTCAAATGCCTGAATATTCTGTGCATGGGATAATGAAATAAGACCTCTGTTCTGCTTTCATTGGTTTTCAGATCAAGAGGTAATTATTAATAGAAGCAGTTTGAGGGCATTAGTATTACGACGCGGGAGGTGAAATTCTTGGACCGTCCTAAGACTAACTTAAGACTTATGTTTTCATTAATCAAGAACGAAAGTTAGAGGTTCGAAGGCGATCAGATGCCGCCCTAGTTCTAACCATAAACGATGCCAGCTAGCAATTGGGTGTAGCTACTTTTATGGCTCTCTCAGTCGCTTCCCGGGAAACCAAAGCTTTTGGGCTCCGGGGAAGTATGGTTGCAAAGCTGAAACTTAAAGGAATTGACGGAAGGGCACCACCAGGAGTGGAGCCTGCGGCTTAATTTGACTCAACACGGGAAAACTTACCAGGTCCGAACATAAGTGTGTAAGACAGATTGATAGCTCTTTCTCGAATCTATGGGTGGTGGTGCATGGCCGTTCTTAGTTCGTGGAGTGATTTGTCTGGTTAATTCCGATAACGAACGAGACTCAAATATATTAAATAGATATCTTCAGGATTATGGTGCTGAAGCTTATGTAGCCTTCATTCATGTTGGCAGTAAAATGCTTATTGTGTTTGAATGCGTTTATGTAAGTTGAGCCGTACCTGTTGGTTTGTCCCATTATAAGGACACTAGCTTCTTAAATGGACAAATTGCGTCTAGCAATAATGAGATTGAGCAATAACAGGTCTGTGATGCCCTTAGATGTCCTGGGCTGCACGCGCGCTACAATGAAAGTATCAACGTGTATTTCCTAGACCGAGAGGTCCGGGTAAACCGCTGAACCACTTTCATGCTTGGGATTGTGAACTGAAACTGTTCACATGAACTTGGAATTCCCAGTAAGTGTGAGTCAATAACTCGCATTGATTACGTCCCTGCCCTTTGTACACACCGCCCGTCGCTACTACCGATTGAATTATTTAGTGAGGTCTCCGGACGTGATCACTGTGACGCCTTGCGTGTTACGGTTGTTTCGCAAAAGTTGACCGAACTTGATTATTTAGAGGAAGTAAAAGTCGTAACAAGGTTTCCGTAGGTGAACCTGCGGAAGGATCATTATTGTATAATATCCTTACCGTTAATAAACATTTGTAATAATACAAATAAAAACAATTTACCAAAATAAAAATATAACAAAATGATTCCACGGAATCAAAGTTAAAATCAAAATAAAACGAAGATGGGTTTTATTTATATTGTGTGGGGGTTGGCAACCTCATAAAAAGATTTTAACATTCCTAATGTATGTTGTGCGTATTTGTGGCGAGTACTTACAACAACGGCGTTTCCTATAAAAATAATGTTTCGAACATGAAAATCGAAGAAACAAAATTCGAAAGTGGAAGTCGAATTTAAATAAAATAATTTCGAATGTGGTAATCATCGAAATAAGTGTTAATATAATTGGTAGATATTAACTAATTTTTAAAATTTGTGTGTATGTGTATATTCGCGTTGCGAATATGTATTGTTCATCTTAAAATAAACAATGTTGTACCTGGCATCCATCAGGTTAATGTTTTATATAAATTGCAGTATGTGTCACCCAAAATAGCAAACCCCATAACCAACCAGATTATTATGATACATAATGCTTATATGAAACTAAGACATTTCGCAACATTTATTTTAGGTATAAAAATACATTTATTGAAGGAATTGATATATGCCAGTAAAATGGTGTATTTTTAATTTCTTTCAATAAAAACATAATTGACATTATATAAAAATGAATTATAAAACTCTAAGCGGTGGATCAATCGGCTCATGGGTCGATGAAGAACGCAGCAAACTGTGCGTCATCGTGTGAACTGCAGGACACATAAACATCGACATTTTGAACGCATATCGCAGTCCATGCTGTTAGGTACTTTAATTAATTTTATAGTGCTGCTTGGACTACACATGGTTGAGGGTTGTAAGACTATGCTAATTAAGTTGCTTATAAATTTTTATAAGCATATGGTATATTATTGGATAAAAATAATGATTTTTATTCATAATATTAAAAAAGAAATGAAAAACATTATCCCACATTTGAATGTGAAAAACGAAGGGAAATATTTTCTTTTTCAATCAAATAATACTGAGAAATGTCTAGCATAAATTGAAATATTTTTCATCTAGAATTGTCTCTTATTAATGATTCGGAAATAGAAAAGTCTTGGTTATGTTATTATTCTTCGTTGGTTCGTTAAAAATGTATAAATAAAAACTTTGCATAGAAGAATTAATAAAAATGTTATAACGAATTTAAATAAATGTTTTATAATTATATATAAAGAATTAATGGCAAGATAAAAATATATACAACCTCAACTCATATGGGACTACCCCCTGAATTTAAGCATATTAATTAGAGGAGGAAAAGAAAATAAAAAGGCTTTTTTTAAAACGGCGAGCGAAAAGAAAACAGTTCAGCACTAAGTCACTTTGTCTATATGGCAAATGTGAGATGCAGTGTATGGAGCGTCAATATTCTAGTATGAGAAATTAACGATTTAAGTCCTTCTTAAATGAGGCCATTTACCCATAGAGGGTGCCAGGCCCGTATAACGTTAATGATTACTAGATGATGTTTCCAAAGAGCCGTGTTGCTTGATAGTGCAGCACTAAGTGGGTGGTAAACTCCATCTAAAACTAAATATAACCATGAGACCGATAGTAAACAAGTACCGTGAGGGAAAGTTGAAAAGAACTCTGAATAGAGAGTTAAACAGTACGTGAAACTGCTTAGAGGTTAAGCCCGATGAACCTGAATATCCGTTATGGAAAATTCATCATTAAATTGTAATATTAAAATAATATTATGAGAATAGTGTGCATTTTTTCCATATAAGGACATTGTAATCTATTAGCATATCCCAAATTTATCATAAAATATAACTTATAGTTTATTCCAATTAAATTGCTTGCATTTTAACACAGAATAAATGTTATTAATTTGATAAAGTGCTGATAGATTTATATGATTACAGTGCGTTAATTTTTCGGAATTATATAATGGCATAATTATCATTGATTTTTGTGTTTATTATATGCACTTGTATGATTAACAATGCGAAAGATTCAGGATACCTTCGGGACCCGTCTTGAAACACGGACCAAGGAGTCTAACATATGTGCAAGTTATTGGGATATAAACCTAATAGCGTAATTAACTTGACTAATAATGGGATTAGTTTTTTTTAGCTATTTATAGCTAATTAACACAATCCCGGGGCGTTCTATATAGTTATGTATAATGTATATTTATATTATTTACGCCTCTAACTGGAACGTACCTTGAGCATATATGCTGTGACCCGAAAGATGGTGAACTATACTTGATCAGGTTGAAGTCAGGCGAAACCCTGATGAAAGACCGAAACAGTTCTGACGTGCAAATCGATTGTCAGAATTGAGTATAGGGGCGAAAGACCAATCGAACCATCTAGGAGCTGGTTCCTTCCGAAGTTTCCCTCAGGATAGCTGGTGCATTTTAATATTATATAAAATAATCTTATCTGGTAAAGCGAATGATTAGAGGCCTTAGGGTCGAAACGATCTTAACCTCTTCTCAAACTTTAAATGGGTAAGAACCTTAACTTTCTTGATATGAAGTTCAAGGTTATGATATAATGTGCCCAGTGGGCCTATTTTGGTAAGCAGAACTGGCGCTGTGGGATGAACCAAACGTAATGTTACGGTGCCCAAATTAACAACTCATGCAGATACCATGAAAGGCGTTGGTTGCTTAAAACAGCAGGACGGTGATCATGGGAGTCGAAATCCGCTAAGGAGTGTGTAACAACTCACCTGCCGAAGCATTTAGCCCTTAAAATGGATGGCGCTTAAGTTGTATACCTATACATTACCGCTAAAGTAGATGATTTATATTACTTGTGATATAAATTTTGAAACTTTAGTGAGTAGGAAGGTACAATGGTATGCGTAGAAGTGTTTGGCGTAAGCCTGCCTGGAGCTGCCATTGGTACAGATCTTGGTGGTAGTAGCAAATAATCGAATGAGACCTTGGAGGACTGAAGTGGAGAAGGGTTTCGTGTGAACAGTTGATCACGAGTTAGTCGGTCCTCAGTTCAAGGCGAAAGCCGAAAATTTTCAAGTAAAACAAAAATGCCTAACTATATAAACAAAGCGAATTATAATACACTTGAATTATTTTGAACGAAAGGGAATACGGTTCCAATTCCGTAACCTGTTGAGTATCCGTTTGTTATTAAATATGGGCCTAGTGCTCATCCTGGCAACAGGAACGACCATAAAGAAGCCGTCGAGAGATATCGGAAAAGTTTTCTTTTCTGTTTTATAGCCGTACTACCATGGAAGTCTTTCGCAGAGAGATATGGTAGATGGGCTAGAAGAGCATGATATATACTGTTGTGTCGATATATTCTCCTCGGACCTTGAAAACTTATGGTGGGGACACGCAAACTTCTCAACAGGCCGTACCAATATCCGCAGCTGGTCTCCAAGGTGAAGAGTCTCTAGTCGATAGAATAATGTAGGTAAGGGAAGTCGGCAAAGTAGATCCGTAACTTCGGGATAAGGATTGGCTCTGAAGATTGAGATAGTCGGGCTTGATTGGGAAACAATAACATGGTTTATGTGCTTGTTCTGGGTAAATAGAGTTTCTAGCATTTATGTTAGTTACTTGTTCCCCGGATAGTTTAGTTACGTAGCCAATTGTGGAACTTTCTTGCTACAATTTTTAAGAATACTATTTGGGTTAAACCAATTACTTCTTATTAATTATAACGATTATCAATTAACAATCAATTCAGAACTGGCACGGACTTGGGGAATCCGACTGTCTAATTAAAACAAAGCATTGTGATGGCCCTAGCGGGTGTTGACACAATGTGATTTCTGCCCAGTGCTCTGAATGTCAAAGTGAAAAAATTCAAGTAAGCGCGGGTCAACGGCGCGAGTAACTATGACTCTCTTAAGGGGGGATCATGGGGTATTTGAGGGGATCATGGAGTATTTGAGAGCAGAGGGGAGTATTCTTCTGTAATTCGTAAGTCATATCATATGATGTGCGGAAGGGGATTTTACTCTGTAACTCACAAGTCTCTCCTTTACTCAAGTCGACTCAAAACCTCCTCGTGGTGGTCCCCGGTAATGCTAAACTTGTTTAGCAGCTAATTTGAGCGGCAAAACTTTTCCGATGGGTGTTCACATACGATCTCGGCACCCAGACGAACTTGATGAAGAACGTCGACGTGTCGATATAAAGGCAAGATGGAGTGATGAAGAGAAGTGGATGATGGCGAGAAAGGAGGTTGAGCTCACAGCAAATGGATGTCAACACACAAACAAGTAACTAGCGGTATACTTTGCAAACCATCAAAAAGCTAAGACAGATGTGCGACTATAAGGAGAAAATAGAGCAGATATAAGGGCAATCAGCTTTCGCCCCGAAAGTTGCTTATCTAACCATAAGGCGCCGCCCAAGTAGAAGGTAGCAAAACCACCAAGTAACAACATCGGAAACAAATCCAATCACTCCTTTCGAACAGTCGAACAGGGAAATTTTGCGGACACTGCGCGGGTATAGCCCCGTAGAATGCCATTCCTAATGGAGAGCCCAAGAGTTGCAAACCATCATTGATAGGGCACATCTCGAGGGAAAGGAAACCACTCTCCAATGCTTATCGCTATATCTCCTGGGAATTTTGCCGGCACAGGATGTACGATAAACGCTGGCGAGACCTCCTCGGAGACCTCGGAATAGGAGAGAAAGCAGAAGGCTTTCTACCGTTGGTATGCTGTCGTGCAGCGTAACTGGGATAAGCATAACGGAAGATGCATCAAGTCCTTGCTAAATGAAACTGATGAGTCGGTAATGCCAAGCCAAGAAATAATGGTTCCCTACTGGAGAGAAGTAATGGCTCAGTCTAGCCCAAGCTCTTGCAGTGGAGAAGTGATACAAATGGATCACTCGCTTGAGAGGGTATGGTCTGCTATTACAGAGCAGGACCTTCGGGCGTCAAGAGTCTCATTATCTTCATCTCCGGGGCCTGACGGGATAACTCCAAAATCTGCCAGGGAGGTGCCATCAGGTAATCTACCACACTCTATACGACTGGCCAGAACCGTCTTCATCCCGAAGACGGTGACGGCGAAGCTACCGCAAGACTTTCGTCCAATATCAGTGCCTTCAGTCCTGGTAAGACAGCTAAATGCAATATTGGCAACCCGGCTGAACTCATCAATCAATTGGGACTCGCGCCAGCGGGCTTCTTACCAACCGACGGATGCGCCGATAATGCGACGGTAGTTGACTTAGTCTTGAGGCATAGCCATAAGCACTTTAGATCTTGCTACATCGCAAATTTAGATGTAAGCAAGGCATTTGATTCTTTATCGCATGCATCTATATACGACACCTTACGTGCTTATGGTGCGCCAAAGGGCTTCGTTGACTACGCACAGAATACGTACGAGGGCGGTGGTACCAGTGTCAATGGGGACGGTTGGAGTTCAGAGGAATTCGTCCCTGCTAGAGGAGTGAAGCAGGGTGACCCTTTGTATCCTATTCTATTTAACTTGGTAATGGACAGGTTACTTAGAACCTTACCCAGCGAAATTGGTGCCAAAGTCGGAAATGCCATTACTAACGCGGCCGCGTTTGCAGATGATTTGGTACTATTTGCGGAAACTCGGATGGGGCTTCAAGTATTGTTGGACAAGACGTTGGATTTTCTATCTATCGTCGGCCTCAAACTTAATGCCGACAAATGCTTTACCGTTGGCATTAAGGGCCAGCCGAAACAGAAGTGTACCGTGGTAGAGGCACAGAGCTTCTACGTAGGCTCGAGTGAGATTCCATCACTGAAGCGCACAGACGAGTGGAAGTACTTAGGCATCAACTTCACTGCAACCGGGAGGGTTCGATGCAATCCGGCCGAGGACATTGGTCCAAAGCTACAAAGATTGACAAAGGCCACCCTCAAACCACAACAGAGGTTGTTCGCCCTTCGGACTGTCCTTATCGCACAGCTCTACCACAAGTTAGCCCTTGGGAGTGTGGCAATAGGCGTCCTACGAAAAACTGACAAATTTATAAGATATTATGTGCGAAGATGGCTAAATCTTCCGCTGGATGTGCCGATAGCATTTGTTCATGCACCCCCAAAAAGTGGAGGTCTCGGAATTCCATCACTAAGATGGGTAGCTTCAATGTTAAGGCTAAGACGATTGAGTAACATTAAATGGCCTCACCTCACGCAAAACGTGGTAGCCAGCTCTTTCCTCGAAGCCGAAAAACAACGGGCCCGAGATAGATTATTAGCTGAACAAAATGAACTGTTATCGCGTCCGGCAATAGAAAAATATTGGGCGAACAAGTTGTACCTCTCAGTTGATGGTAGCGGACTCCGTGAAGCGGAAGTTAGTCAACCCACGCGTTTATTGACAGGAAAGGAATATATAGACGGTATTCGTCTGCGGATAAATGCCCTTCCCACAAAGTCTCGTACTACAAGGAGAAGGCACGAATTGGAACGACAGTGTCGTGCAGGATGTGATGCTCCCGAAACAACAAACCAATGCAAAAATGTTACCGCTCGCATAGGAGGCGGGTAGCTAGACACAACTGCGTAGTAAATCGAATCAAGCGGGGACTTGAGGAGAGAGGCTGCGTGGTCATTGTTGAACCAAGTCTGCAGTGCGAATCCGGCCTTAATAAACCAGACCTGGTGGCACTACGACAAAATCACATTGATGTGATCGACATACAAATTGTGACAGACGGACACTCAATGGATGATGCACACCAGGGAAAATCAATAGATACGACAGGCCGGACATACGAACTGAATTGCGTCGCAGATTCGAAGCCGCAGGTGACATTGAATTCCATTCTGCCACCCTGAACTGGAGGGGGATCAGGAGTGGTCAATACGTTAAAAGATTGATAGCGAAGGGTCTCCTCAGAAAATATGATAGTCATATCATTAGCGTCCAGGTTATGAGAGCCAGTCTCGGTTGTTTTAAACAGTTCATGTACCTGAGCGGGTTTTCCCGAGATTGGACTTAGCTAAAACGTTTGGTTCAAAAAATTTGCTTGCTGTCTTGGCATAACATCAATAAAGGCATAAGCATCGCAAAATAATGGTTATAATTAAATGGCTATGAGGGTGGTTTTAGTACGTAGGCGTTGCGGAACTTCGGTTCATATACAGCAATGAATCGTGCATGCCAGGAAAACTGACCACACACAGTGTTGGCAGACCAAGTATCTTTCGAAGATTTCTATACCTCCGCAATCAAAAAAAAAAAAAAAAAAAAAGCCAAATGCCTCGTCATCTAATTAGTGACACGCATGAATGGATTAACGAGATTCCTACTGTCCCTATCTACTTT	Eukaryota	Opisthokonta	Metazoa	Arthropoda	Insecta	Diptera	Drosophilidae	Drosophila	Drosophila melanogaster	Eukaryota;Opisthokonta;Metazoa;Arthropoda;Insecta;Diptera;Drosophilidae;Drosophila;Drosophila_melanogaster
GCA_020141655|JAEMMX010000047.1/37-5706	2	GCA_020141655	7227	5670	ACTCTAGATAACATGCAGATCGTATGGTCTTGTACCGACGACAGATCTTTCAAATGTCTGCCCTATCAACTTTTTGATGGTAGTATCTAGGACTACCATGGTTGCAACGGGTAACGGGGAATCAGGGTTCGATTCCGGAGGGAGCCTGAGAAACGGCTACCACATCTAAGGAAGGCAGCAGGCATAAATTACCCACTCCCAGCTCGGGGAGGTAGTGACGAAAAATAACAATACAGGACTCATATCCGAGGCCCTGTAATTGGAATGAGTACACTTTAAATCCTTTAACAAGGACCAATTGGAGGGGCAAGTCTGGTGCCAGCAGCCGCGGTAATTCCAGCTCCAATAGCGTATATTAAAGTTGTTGCGGTTAAAACGTTCGTAGTTGAACTTGTGCTTCATACGGGTAGTACAACTTACAATTGTGGTTAGTACTATACTTGTATTTTTTCATATGTTCCTCCTATTTAAAACCTGCATTAGTGCTCTTAAACGAGTGTTATTGTGGGCCGGTACTATTACTTTGAACAAATTAGAGTGCTTAAAGCAGGCTTCAAATGCCTGAATATTCTGTGCATGGGATAATGAAATAAGACCTCTGTTCTGCTTTCATTGGTTTTCAGATCAAGAGGTAATGATTAATAGAAGCAGTTTGGGGGCATTAGTATTACGACGCGAGAGGTGAAATTCTTGGACCGTCGTAAGACTAACTTAAGAAAGCATTTGCCAAAGATGTTTTCATTAATCAAGAACGAAAGTTAGAGGTTCGAAGGCGATCAGATACCGCCCTAGTTCTAACCATAAACGATGCCAGCTAGCAATTGGGTGTAGCTACTTTATGGCTCTCTCAGTCGCTTCCCGGGAAACCAAAGCTTTTGGGCTCCGGGGAAGTATGGTTGCAAAGCTGAAACTTAAAGGAATTGACGGAAGGGCACCACCAGGAGTGGAGCCTGCGGCTTAATTTGACTCAACACGGGAAAACTTACCAGGTCCGAACATAAGTGTGTAAGACAGATTGATAGCTCTTTCTCGAATCTATGGGTGGTGGTGCATGGCCGTTCTTAGTTCGTGGAGTGATTTGTCTGGTTAATTCCGATAACGAACGAGACTCAAATATATTAAATAGATATCTTCAGGATTATGGTGCTGAAGCTTATGTAGCCTTCATTCATGTTGGCAGTAAAATGCTTATTGTGTTTGAATGTGTTTATGTAAGTGGAGCCGTACCTGTTGGTTTGTCCCATTATAAGGACACTAGCTTCTTAAATGGACAAATTGCGTCTAGCAATAATGAGATTGAGCAATAACAGGTCTGTGATGCCCTTAGATGTCCTGGGCTGCACGCGCGCTACAATGAAAGTATCAACGTGTATTTCCTAGACCGAGAGGTCCGGGTAAACCGCTGAACCACTTTCATGCTTGGGATTGTGAACTGAAACTGTTCACATGAACTTGGAATTCCCAGTAAGTGTGAGTCATTAACTCGCATTGATTACGTCCCTGCCCTTTGTACACACCGCCCGTCGCTACTACCGATTGAATTATTTAGTGAGGTCTCCGGACGTGATCACTGTGACGCCTTGCGTGTTACGGTTGTTTCGCAAAAGTTGACCGAACTTGATTATTTAGAGGAAGTAAAAGTCGTAACAAGGTTTCCGTAGGTGAACCTGCGGAAGGATCATTATTGTATAATATCCTTACCGTTAATAAATATTTGTAATTATACAAATAAAAACAATTTACCAAAATAAAAATATAACAAAATGATTCCATGGAATCAAAGTTAAAATCAAAATAAAACGAAGATGGGTTTTATTTATATAGTTAGTGTGGGGCTTGGCAACCTCATAAAAAGATTTTAACATTTCTAATGTATGTTGTGCGTATTTGTGGCGAGTACTTACAACAACGGCGTTTCCTATAAAAATAATGTTTCGAACATGAAAATCGAAGAAACAAAATTCGAAAGTGGAAGTCGAATCAAAATAAAATAATTTCGAATGTGTGGTAATCATCGAAATAAGTGTTAATATAATTGGTAGATATTAACTAATTTTTAAAATTTTTGTGTATTTATTACTATACACGCGTTGCGAATATGTATTGTTCATCTTAGTTATGGGCATACGTTGGCTAATGCAACAACCTGAAATAAACAATGTTGTACCTGGCATCCATCAGGTTAATGTTTTATATAAATTGCAGTATGTGTCACCCAAAATAGCAAACCCCATAACCAACCAGATTATTATGATACATAATGCTTATATGAAACTAAGACATTTCGCAACATTTATTTTAGGTATATAAATACATTTATTGAAGGAATTGATATATGCCAGTAAAATGGTGTATTTTTAATTTCTTTCAATAAAACATAATTGACATTATATAAAAATGAATTATAAAACTCTAAGCGGTGGATCACTCGGCTCATGGGTCGATGAAGAACGCAGCAAACTGTGCGTCATCGTGTGAACTGCAGGACACATGAACATCGACATTTTGAACGCATATCGCAGTCCATGCTGTTATGTACTTTAATTAATTTTATAGTGCTGCTTGGACTACATATGGTTGAGGGTTGTAAGACTATGCTAATTAAGTTGCTTATAAATTTTTTATAAGCATATGGTATATTATTGGATAAATATAATAATTTTTATTCATAATATTAAAAATAAATGAAAAACATTATCTCACATTTGAATGTGAAAAACGAAGAGAAATATTTTCTTTTCAATCAAATAATACTGAGAAATGTCTAGCATAAAAATTGAAATATTTTTCATCTAGAATTGTCTCTTATTAATGATTCGGAAATAGAAAAATCTTGGTTATGTTATTATTCTTCGTTGGTTCGTTAAAAATGGATAAATAAAACTTTGCATACAAGAATTAATAAAAATGTTATAACGAATTTAATTAAATGTTTTATCATTATATATAAAGAATTTATGGCAAGATAAAGTTATATACAACCTCAACTCATATGGGACTACCCCTGAATTTAAGCATATTAATTAGGGGAGGAAAAGAAACTAACAAGGATTTTCTTAGTAGCGGCGAGCGAAAAGAAAACAGTTCAGCACTAAGTCACTTTGTCTATATGGCAAATGTGAGATGCAGTGTATGGAGCGTCAATATTCTAGTATGAGAAATTAACGATTTAAGTCCTTCTTAAATGAGGCCATTTACCCATAGAGGGTGCCAGGCCCGTATAACGTTAATGATTACTAGATGATGTTTCCAAAGAGTCGTGTTGCTTGATAGTGCAGCACTAAGTGGGTGGTAAACTCCATCTAAAACTAAATATAACCATGAGACCGATAGTAAACAAGTACCGTGAGGGAAAGTTGAAAAGAACTCTGAATAGAGAGTTAAACAGTACGTGAAACTGCTTAGAGGTTAAGCCCGATGAACCTGAATATCCGTTATGGAAAATTCATCATTAAAATTGTAATATTTAAATAATATTATGAGAATAGTGTGCATTTTTTTCCATATAAGGACATTGTAATCTATTAGCATATACCAAATTTATCATAAAATATAACTTATAGTTTATTCCAATTAAATTGCTTGCATTTTAACACAGAATAAATGTTATTAATTTGATAAAGTGCTGATAGATTTATATGATTACAGTGCGTTAATTTTTCGGAATTATATAATGGCATAATTATCATTGATTTTTGTGTTTATTATATGCACTTGTATGATTAACAATGCGAAAGATTCAGGATACCTTCGGGACCCGTCTTGAAACACGGACCAAGGAGTCTAACATATGTGCAAGTTATTGGGATATAAACCTAATAGCGTAATTAACTTGACTAATAATGGGATTAGTTTTTAGCTATTTATAGCTAATTAACACAATCCCGGGGCGTTCTATATAGTTATGTATAATGTATATTTATATTATTTATGCCTCTAACTGGAACGTACCTTGAGCATATATGCTGTGACCCGAAAGATGGTGAACTATACTTGATCAGGTTGAAGTCAGGGGAAACCCTGATGGAAGACCGAAACAGTTCTGACGTGCAAATCGATTGTCAGAATTGAGTATAGGGCGAAAGACCAATCGAACCATCTAGTAGCTGGTTCCTTCCGAAGTTTCCCTCAGGATAGCTGGTGCATTTTAATATTATATAAAATAATCTTATCTGGTAAAGCGAATGATTAGAGGCCTTAGGGTCGAAACGATCTTAACCTATTCTCAAACTTTAAATGGGTAAGAACCTTAACTTTCTTGATATGAAGTTCAAGGTTATGATATAATGTGCCCAGTGGGCCACTTTTGGTAAGCAGAACTGGCGCTGTGGGATGAACCAAACGTAATGTTACGGTGCCCAAATTAACAACTCATGCAGATACCATGAAAGGCGTTGGTTGCTTAAAACAGCAGGACGGTGATCATGGAAGTCGAAATCCGCTAAGGAGTGTGTAACAACTCACCTGCCGAAGCAACTAGCCCTTAAAATGGATGGCGCTTAAGTTGTATACCTATACATTACCGCTAAAGTAGATGATTTATATTACTTGTGATATAAATTTTGAAACTTTAGTGAGTAGGAAGGTACAATGGTATGCGTAGAAGTGTTTGGCGTAAGCCTGCATGGAGCTGCCATTGGTACAGATCTTGGTGGTAGTAGCAAATAATCGAATGAGACCTTGGAGGACTGAAGTGGAGAAGGGTTTCGTGTGAACAGTGGTTGATCACGAGTTAGTCGGTCCTAAGTTCAAGGCGAAAGCCGAAAATTTTCAAGTAAAACAAAATGCCTAACTATATAAACAAAGCGAATTATAATACACTTGAATAATTTTGAACGAAAGGGAATACGGTTCCAATTCCGTAACCTGTTGAGTATCCGTTTGTTATTAAATATGGGCCTCGTGCTCATCCTGGCAACAGGAACGACCATAAAGAAGCCGTCGAGAGATATCGGAAGAGTTTTCTTTTCTGTTTTATAGCCGTACTACCATGGAAGTCTTTCGCAGAGAGATATGGTAGATGGGCTAGAAGAGCATGACATATACTGTTGTGTCGATATTTTCTCCTCGGACCTTGAAAATTTATGGTGGGGACACGCAAACTTCTCAACAGGCCGTACCAATATCCGCAGCTGGTCTCCAAGGTGAAGAGTCTCTAGTCGATAGAATAATGTAGGTAAGGGAAGTCGGCAAATTAGATCCGTAACTTCGGGATAAGGATTGGCTCTGAAGATTGAGATAGTCGGGCTTGATTGGGAAACAATAACATGGTTTATGTGCTCGTTCTGGGTAAATAGAGTTTCTAGCATTTATGTTAGTTACTTGTTCCCCGGATAGTTTAGTTACGTAGCCAATTGTGGAACTTTCTTGCTAAAATTTTTAAGAATACTATTTGGGTTAAACCAATTAGTTCTTATTAATTATAACGATTATCAATTAACAATCAATTCAGAACTGGCACGGACTTGGGGAATCCGACTGTCTAATTAAAACAAAGCATTGTGATGGCCCTAGCGGGTGTTGACACAATGTGATTTCTGCCCAGTGCTCTGAATGTCAAAGTGAAGAAATTCAAGTAAGCGCGGGTCAACGGCGGGAGTAACTATGACTCTCTTAAGGTAGCCAAATGCCTCGTCATCTAATTAGTGACGCGCATGAATGGATTAACGA	Eukaryota	Opisthokonta	Metazoa	Arthropoda	Insecta	Diptera	Drosophilidae	Drosophila	Drosophila melanogaster	Eukaryota;Opisthokonta;Metazoa;Arthropoda;Insecta;Diptera;Drosophilidae;Drosophila;Drosophila_melanogaster
GCA_020141665|CM034788.1/25245951-25253216	13	GCA_020141665	7227	7266	TCTGGTTGATCCTGCCAGTAGTTATATGCTTGTCTCAAAGATTAAGCCATGCATGTCTAAGTACACACGAATTAAAAAGTGAAACCGCAAAAGGCTCATTATATCAGTTATGGTTCCTTAGATCGTTAACAGTTACTTGGATAACTGTGGTAATTCTAGAGCTAATACATGCAATTAAAACATGAACCTTATGGGACATGTGCTTTTATTAGGCTAAAACCAAGCGATCGCAAGATCGTTATATTGGTTGAACTCTAGATAACATGCAGATCGTATGGTCTTGTACCGACGACAGATCTTTCAAATGTCTGCCCTATCAACTTTTGATGGTAGTATCTAGGACTACCATGGTTGCAACGGGTAACGGGGAATCAGGGTTCGATTCCGGAGAGGGAGCCTGAGAAACGGCTACCACATCTAAGGAAGGCAGCAGGCGCGTAAATTACCCACTCCCAGCTCGGGGAGGTAGTGACGAAAAATAACAATACAGGACTCATATCCGAGGCCCTGTAATTGGAATGAGTACACTTTAAATCCTTTAACAAGGACCAATTGGAGGGCAAGTCTGGTGCCAGCAGCCGCGGTAATTCCAGCTCCAATAGCGTATATTAAAGTTGTTGCGGTTAAAACGTTCGTAGTTGAACTTGTGCTTCATACGGGTAGTACAACTTACAATTGTGGTTAGTACTATACCTTTATGTATGTAAGCGTATTACCGGTGGAGTTCTTATATGTGATTAAATACTTGTATTTTTTCATATGTTCCTCCTATTTAAAAACCTGCATTAGTGCTCTTAAACGAGTGTTATTGTGGGCCGGTACTATTACTTTGAACAAATTAGAGTGCTTAAAGCAGGCTTCAAATGCCTGAATATTCTGTGCATGGGATAATGAAATAAGACCTCTGTTCTGCTTTCATTGGTTTTCAGATCAAGAGGTAATGATTAATAGAAGCAGTTTGGGGGCATTAGTATTACGACGCGAGAGGTGAAATTCTTGGACCGTCGTAAGACTAACTTAAGCGAAAGCATTTGCCAAAGATGTTTTCATTAATCAAGAACGAAAGTTAGAGGTTCGAAGGCGATCAGATACCGCCCTAGTTCTAACCATAAACGATGCCAGCTAGCAATTGGGTGTAGCTACTTTTATGGCTCTCTCAGTCGCTTCCCGGGAAACCAAAGCTTTTTGGGCTCCGGGGAAGTATGGTTGCAAAGCTGAAACTTAAAGGAATTGACGGAAGGGCACCACCAGGAGTGGAGCCTGCGGCTTAATTTGACTCAACACGGGAAAACTTACCAGGTCCGAACATAAGTGTGTAAGACAGATTGATAGCTCTTTCTCGAATCTATGGGTGGTGGTGCATGGCCGTTCTTAGTTCGTGGAGTGATTTGTCTGGTTAATTCCGATAACGAACGAGACTCAAATATATTAAATAGATATCTTCAGGATTATGGTGCTGAAGCTTATGTAGCCTTCATTCATGTTGGCAGTAAAATGCTTATTGTGTTTGAATGTGTTTATGTAAGTGGAGCCGTACCTGTTGGTTTGTCCCATTATAAGGACACTAGCTTCTTAAATGGACAAATTGCGTCTAGCAATAATGAGATTGAGCAATAACAGGTCTGTGATGCCCTTAGATGTCCTGGGCTGCACGCGCGCTACAATGAAAGTATCAACGTGTATTTCCTAGACCGAGAGGTCCGGGTAAACCGCTGAACCACTTTCATGCTTGGGATTGTGAACTGAAACTGTTCACATGAACTTGGAATTCCCAGTAAGTGTGAGTCATTAACTCGCATTGATTACGTCCCTGCCCTTTGTACACACCGCCCGTCGCTACTACCGATTGAATTATTTAGTGAGGTCTCCGGACGTGATCACTGTGACGCCTTGCGTGTTACGGTTGTTTCGCAAAAGTTGACCGAACTTGATTATTTAGAGGAAGTAAAAGTCGTAACAAGGTTTCCGTAGGTGAACCTGCGGAAGGATCATTATTGTATAATATCCTTACCGTTAATAAATATTTGTAATTATACAAATAAAAACAATTTACCAAAATAAAAATATAACAAAATGATTCCATGGAATCAAAAGTTAAAATCAAAATAAAACGAAGATGGGTTTTATTTATATAGTTAGTGTGGGGCTTGGCAACCTCATAAAAAAGATTTTAACATTTCTAATGTATGTTGTGCGTATTTGTGGCGAGTACTTACAACAACGGCGTTTCCTATAAAAATAATGTTTCGAACATGAAAATCGAAGAAACAAAATTCGAAAGTGGAAGTCGAATCAAAATAAAATAATTTCGAATGTGTGGTAATCATCGAAATAAGTGTTAATATAATTGGTAGATATTAACTAATTTTTAAAATTTGTGTGTATTTATTACTATACACGCGTTGCGAATATGTATTGTTCATCTTAGTTATGGGCATACGTTGGCTAATGCAACAACCTGAAATAAACAATGTTGTACCTGGCATCCATCAGGTTAATGTTTTATATAAATTGCAGTATGTGTCACCCAAAATAGCAAACCCCATAACCAACCAGATTATTATGATACATAATGCTTATATGAAACTAAGACATTTCGCAACATTTATTTTAGGTATATAAATACATTTATTGAAGGAATTGATATATGCCAGTAAAATGGTGTATTTTTAATTTCTTTCAATAAAAAAAACATAATTGACATTATATAAAAATGAATTATAAAACTCTAAGCGGTGGATCACTCGGCTCATGGGTCGATGAAGAACGCAGCAAACTGTGCGTCATCGTGTGAACTGCAGGACACATGAACATCGACATTTTGAACGCATATCGCAGTCCATGCTGTTATGTACTTTAATTAATTTTATAGTGCTGCTTGGACTACATATGGTTGAGGGTTGTAAGACTATGCTAATTAAGTTGCTTATAAATTTTTATAAGCATATGGTATATTATTGGATAAATATAATAATTTTTATTCATAATATTAAAAAAAAAATAAATGAAAAACATTATCTCACATTTGAATGTGAAAAACGAAGAGAAATATTTTCTTTTTCAATCAAATAATACTGAGAAATGTCTAGCATAAAAAAATTGAAATATTTTTCATCTAGAATTGTCTCTTATTAATGATTCGGAAATAGAAAAATCTTGGTTATGTTATTATTCTTCGTTGGTTCGTTAAAAATGGATAAATAAAAACTTTGCATACAAGAATTAATAAAAATGTTATAACGAATTTAATTAAATGTTTTATCATTATATATAAAGAATTTATGGCAAGATAAAGTTATATACAACCTCAACTCATATGGGACTACCCCTGAATTTAAGCATATTAATTAGGGGAGGAAAAGAAACTAACAAGGATTTTCTTAGTAGCGGCGAGCGAAAAGAAAAAACAGTTCAGCACTAAGTCACTTTGTCTATATGGCAAATGTGAGATGCAGTGTATGGAGCGTCAATATTCTAGTATGAGAAATTAACGATTTAAGTCCTTCTTAAATGAGGCCATTTACCCATAGAGGGTGCCAGGCCCGTATAACGTTAATGATTACTAGATGATGTTTCCAAAGAGTCGTGTTGCTTGATAGTGCAGCACTAAGTGGGTGGTAAACTCCATCTAAAACTAAATATAACCATGAGACCGATAGTAAACAAGTACCGTGAGGGAAAGTTGAAAAGAACTCTGAATAGAGAGTTAAACAGTACGTGAAACTGCTTAGAGGTTAAGCCCGATGAACCTGAATATCCGTTATGGAAAATTCATCATTAAAATTGTAATATTTAAATAATATTATGAGAATAGTGTGCATTTTTTTTCCATATAAGGACATTGTAATCTATTAGCATATACCAAATTTATCATAAAATATAACTTATAGTTTATTCCAATTAAATTGCTTGCATTTTAACACAGAATAAATGTTATTAATTTGATAAAGTGCTGATAGATTTATATGATTACAGTGCGTTAATTTTTCGGAATTATATAATGGCATAATTATCATTGATTTTTTGTGTTTATTATATGCACTTGTATGATTAACAATGCGAAAGATTCAGGATACCTTCGGGACCCGTCTTGAAACACGGACCAAGGAGTCTAACATATGTGCAAGTTATTGGGATATAAACCTAATAGCGTAATTAACTTGACTAATAATGGGATTAGTTTTTTAGCTATTTATAGCTAATTAACACAATCCCGGGGCGTTCTATATAGTTATGTATAATGTATATTTATATTATTTATGCCTCTAACTGGAACGTACCTTGAGCATATATGCTGTGACCCGAAAGATGGTGAACTATACTTGATCAGGTTGAAGTCAGGGGAAACCCTGATGGAAGACCGAAACAGTTCTGACGTGCAAATCGATTGTCAGAATTGAGTATAGGGGCGAAAGACCAATCGAACCATCTAGTAGCTGGTTCCTTCCGAAGTTTCCCTCAGGATAGCTGGTGCATTTTAATATTATATAAAATAATCTTATCTGGTAAAGCGAATGATTAGAGGCCTTAGGGTCGAAACGATCTTAACCTATTCTCAAACTTTAAATGGGTAAGAACCTTAACTTTCTTGATATGAAGTTCAAGGTTATGATATAATGTGCCCAGTGGGCCACTTTTTTTGGTAAGCAGAACTGGCGCTGTGGGATGAACCAAACGTAATGTTACGGTGCCCAAATTAACAACTCATGCAGATACCATGAAAGGCGTTGGTTGCTTAAAACAGCAGGACGGTGATCATGGAAGTCGAAATCCGCTAAGGAGTGTGTAACAACTCACCTGCCGAAGCAACTAGCCCTTAAAATGGATGGCGCTTAAGTTGTATACCTATACATTACCGCTAAAGTAGATGATTTATATTACTTGTGATATAAATTTTGAAACTTTAGTGAGTAGGAAGGTACAATGGTATGCGTAGAAGTGTTTGGCGTAAGCCTGCATGGAGCTGCCATTGGTACAGATCTTGGTGGTAGTAGCAAATAATCGAATGAGACCTTGGAGGACTGAAGTGGAGAAGGGTTTCGTGTGAACAGTGGTTGATCACGAGTTAGTCGGTCCTAAGTTCAAGGCGAAAGCCGAAAATTTTCAAGTAAAACAAAAATGCCTAACTATATAAACAAAGCGAATTATAATACACTTGAATAATTTTGAACGAAAGGGAATACGGTTCCAATTCCGTAACCTGTTGAGTATCCGTTTGTTATTAAATATGGGCCTCGTGCTCATCCTGGCAACAGGAACGACCATAAAGAAGCCGTCGAGAGATATCGGAAGAGTTTTCTTTTTTCTGTTTTATAGCCGTACTACCATGGAAGTCTTTCGCAGAGAGATATGGTAGATGGGCTAGAAGAGCATGACATATACTGTTGTGTCGATATTTTCTCCTCGGACCTTGAAAATTTATGGTGGGGACACGCAAACTTCTCAACAGGCCGTACCAATATCCGCAGCTGGTCTCCAAGGTGAAGAGTCTCTAGTCGATAGAATAATGTAGGTAAGGGAAGTCGGCAAATTAGATCCGTAACTTCGGGATAAGGATTGGCTCTGAAGATTGAGATAGTCGGGCTTGATTGGGAAACAATAACATGGTTTATGTGCTCGTTCTGGGTAAATAGAGTTTCTAGCATTTATGTTAGTTACTTGTTCCCCGGATAGTTTAGTTACGTAGCCAATTGTGGAACTTTCTTGCTAAAATTTTTAAGAATACTATTTGGGTTAAACCAATTAGTTCTTATTAATTATAACGATTATCAATTAACAATCAATTCAGAACTGGCACGGACTTGGGGAATCCGACTGTCTAATTAAAACAAAGCATTGTGATGGCCCTAGCGGGTGTTGACACAATGTGATTTCTGCCCAGTGCTCTGAATGTCAAAGTGAAGAAATTCAAGTAAGCGCGGGTCAACGGCGGGAGTAACTATGACTCTCTTAAGGTAGCCAAATGCCTCGTCATCTAATTAGTGACGCGCATGAATGGATTAACGAGATTCCTACTGTCCCTATCTACTATCTAGCGAAACCACAGCCAAGGGAACGGGCTTGGAATAATTAGCGGGGAAAGAAGACCCTTTTGAGCTTGACTCTAATCTGGCAGTGTAAGGAGACATAAGAGGTGTAGAATAAGTGGGAGATATTAGACCTCGGTTTGGTATCGTCAATGAAATACCACTACTCTTATTGTTTCCTTACTTACTTGATTAAATGGAACGTGTATCATTTCCTAGCCATTATACGGATATATTTATTATATCTTATGGTATTGGGTTTTGATGCAAGCTTCTTGATCAAAGTATCACGAGTTTGTTATATAATCGCAAACAAATTCTTTAATAAAACGATGCATTTATGTATTTTTGATTTGAAAATTTGGTATAACTCCAATTACTCAGGTATGATCCAATTCAAGGACATTGCCAGGTAGGGAGTTTGACTGGGGCGGTACATCTCTCAAATAATAACGGAGGTGTCCCAAGGCCAGCTCAGTGCGGACAGAAACCACACATAGAGCAAAAGGGCAAATGCTGACTTGATCTCGGTGTTCAGTACACACAGGGACAGCAAAAGCTCGGCCTATCGATCCTTTTGGTTTAAAGAGTTTTTAACAAGAGGTGTCAGAAAAGTTACCATAGGGATAACTGGCTTGTGGCGGCCAAGCGTTCATAGCGACGTCGCTTTTTGATCCTTCGATGTCGGCTCTTCCTATCATTGTGAAGCAAAATTCACCAAGCGTTGGATTGTTCACCCATGCAAGGGAACGTGAGCTGGGTTTAGACCGTCGTGAGACAGGTTAGTTTTACCCTACTAATGACAAAACGTTGTTGCGACAGCATTCCTGCGTAGTACGAGAGGAACCGCAGGTACGGACCAATGGCACAATACTTGTTCGAGCGAACAGTGGTATGACGCTACGTCCGTTGGATTATGCCTGAACGCCTCTAAGGTCGTATCCGTGCTGGACTGCAATGATAAATAAGGGGCAATTTGCATTGTATGGCTTCTAAACCATTTAAAGTTTATAATTTACTTTATAAACGACAATGGATGTGATGCCAATGTAATTTGTAACATAGTAAATTGGGAGGATCTTCGATCACCTGATGCCGCGCTAGTTACATATAAAAGCATTATTTAATACAATGACAAAGCCTAGAATCAATTGTAAACGACTTTTGTAACAGGCAAGGTGTTGTAAGTGGTTGAGCAGCTGCCATACTGCGATCCACTGAAGCTTATCCTTTGCTTGAT	Eukaryota	Opisthokonta	Metazoa	Arthropoda	Insecta	Diptera	Drosophilidae	Drosophila	Drosophila melanogaster	Eukaryota;Opisthokonta;Metazoa;Arthropoda;Insecta;Diptera;Drosophilidae;Drosophila;Drosophila_melanogaster
GCA_020141665|CM034788.1/25292155-25301774	5	GCA_020141665	7227	9620	TCTGGTTGATCCTGCCAGTAGTTATATGCTTGTCTCAAAGATTAAGCCATGCATGTCTAAGTACACACGAATTAAAAAAAGTGAAACCGCAAAAGGCTCATTATATCAGTTATGGTTCCTTAGATCGTTAACAGTTACTTGGATAACTGTGGTAATTCTAGAGCTAATACATGCAATTAAAACATGAACCTTATGGGACATGTGCTTTTTTATTAGGCTAAAACCAAGCGATCGCAAGATCGTTATATTGGTTGAACTCTAGATAACATGCAGATCGTATGGTCTTGTACCGACGACAGATCTTTCAAATGTCTGCCCTATCAACTTTTGATGGTAGTATCTAGGACTACCATGGTTGCAACGGGTAACGGGGAATCAGGGTTCGATTCCGGAGAGGGAGCCTGAGAAACGGCTACCACATCTAAGGAAGGCAGCAGGCGCGTAAATTACCCACTCCCAGCTCGGGGAGGTAGTGACGAAAAAAAAAATAACAATACAGGACTCATATCCGAGGCCCTGTAATTGGAATGAGTACACTTTAAATCCTTTAACAAGGACCAATTGGAGGGCAAGTCTGGTGCCAGCAGCCGCGGTAATTCCAGCTCCAATAGCGTATATTAAAGTTGTTGCGGTTAAAACGTTCGTAGTTGAACTTGTGCTTCATACGGGTAGTACAACTTACAATTGTGGTTAGTACTATACCTTTATGTATGTAAGCGTATTACCGGTGGAGTTCTTATATGTGATTAAATACTTGTATTTTTTCATATGTTCCTCCTATTTAAAAACCTGCATTAGTGCTCTTAAAACGAGTGTTATTGTGGGCCGGTACTATTACTTTGAACAAATTAGAGTGCTTAAAGCAGGCTTCAAATGCCTGAATATTCTGTGCATGGGATAATGAAATAAGACCTCTGTTCTGCTTTCATTGGTTTTCAGATCAAGAGGTAATGATTAATAGAAGCAGTTTGGGGGCATTAGTATTACGACGCGAGAGGTGAAATTCTTGGACCGTCGTAAGACTAACTTAAGCGAAAGCATTTGCCAAAGATGTTTTTCATTAATCAAGAACGAAAGTTAGAGGTTCGAAGGCGATCAGATACCGCCCTAGTTCTAACCATAAACGATGCCAGCTAGCAATTGGGTGTAGCTACTTTTTTATGGCTCTCTCAGTCGCTTCCCGGGAAACCAAAGCTTTTGGGCTCGGGGGGGAAGTATGGTTGCAAAGCTGAAACTTAAAGGAATTGACGGAAGGGCACCACCAGGAGTGGAGCCTGCGGCTTAATTTGACTCAACACGGGAAAACTTACCAGGTCCGAACATAAGTGTGTAAGACAGATTGATAGCTCTTTCTCGAATCTATGGGTGGTGGTGCATGGCCGTTCTTAGTTCGTGGAGTGATTTGTCTGGTTAATTCCGATAACGAACGAGACTCAAATATATTAAATAGATATCTTCAGGATTATGGTGCTGAAGCTTATGTAGCCTTCATTCATGTTGGCAGTAAAATGCTTATTGTGTTTGAATGTGTTTATGTAAGTGGAGCCGTACCTGTTGGTTTGTCCCATTATAAGGACACTAGCTTCTTAAATGGACAAATTGCGTCTAGCAATAATGAGATTGAGCAATAACAGGTCTGTGATGCCCTTAGATGTCCTGGGCTGCACGCGCGCTACAATGAAAGTATCAACGTGTATTTCCTAGACCGAGAGGTCCGGGTAAACCGCTGAACCACTTTCATGCTTGGGATTGTGAACTGAAACTGTTCACATGAACTTGGAATTCCCAGTAAGTGTGAGTCATTAACTCGCATTGATTACGTCCCTGCCCTTTGTACACACCGCCCGTCGCTACTACCGATTGAATTATTTAGTGAGGTCTCCGGACGTGATCACTGTGACGCCTTGCGTGTTACGGTTGTTTCGCAAAAGTTGACCGAACTTGATTATTTAGAGGAAGTAAAAAAAGTCGTAACAAGGTTTCCGTAGGTGAACCTGCGGAAGGATCATTATTGTATAATATCCTTACCGTTAATAAATATTTGTAATTATACAAATAAAAACAATTTACCAAAATAAAAATATAACAAAATGATTCCATGGAATCAAAAGTTAAAATCAAAATAAAACGAAGATGGGTTTTATTTATATAGTTAGTGTGGGGCTTGGCAACCTCATAAAAAAAAGATTTTAACATTTCTAATGTATGTTGTGCGTATTTGTGGCGAGTACTTACAACAACGGCGTTTCCTATAAAAATAATGTTTCGAACATGAAAATCGAAGAAACAAAATTCGAAAGTGGAAGTCGAATCAAAATAAAATAATTTCGAATGTGTGGTAATCATCGAAATAAGTGTTAATATAATTGGTAGATATTAACTAATTTTTAAAATTTGTGTGTATTTATTACTATACACGCGTTGCGAATATGTATTGTTCATCTTAGTTATGGGCATACGTTGGCTAATGCAACAACCTGAAATAAACAATGTTGTACCTGGCATCCATCAGGTTAATGTTTTATATAAATTGCAGTATGTGTCACCCAAAATAGCAAACCCCATAACCAACCAGATTATTATGATACATAATGCTTATATGAAACTAAGACATTTCGCAACATTTATTTTAGGTATATAAATACATTTATTGAAGGAATTGATATATGCCAGTAAAATGGTGTATTTTTAATTTCTTTCAATAAAAACATAATTGACATTATATAAAAATGAATTATAAAACTCTAAGCGGTGGATCACTCGGCTCATGGGTCGATGAAGAACGCAGCAAACTGTGCGTCATCGTGTGAACTGCAGGACACATGAACATCGACATTTTGAACGCATATCGCAGTCCATGCTGTTATGTACTTTAATTAATTTTATAGTGCTGCTTGGACTACATATGGTTGAGGGTTGTAAGACTATGCTAATTAAGTTGCTTATAAATTTTTTATAAGCATATGGTATATTATTGGATAAATATAATAATTTTTTATTCATAATATTAAAAAAAAATAAATGAAAAACATTATCTCACATTTGAATGTGAAAAACGAAGAGAAATATTTTTTTTTTCAATCAAATAATACTGAGAAATGTCTAGCATAAAAAATTGAAATATTTTTCATCTAGAATTGTCTCTTATTAATGATTCGGAAATAGAAAAATCTTGGTTATGTTATTATTCTTCGTTGGTTCGTTAAAAATGGATAAATAAAAACTTTGCATACAAGAATTAATAAAAATGTTATAACGAATTTAATTAAATGTTTTATCATTATATATAAAGAATTTATGGCAAGATAAAGTTATATACAACCTCAACTCATATGGGACTACCCCTGAATTTAAGCATATTAATTAGGGGAGGAAAAGAAACTAACAAGGATTTTTTCTTAGTAGCGGCGAGCGAAAAGAAAACAGTTCAGCACTAAGTCACTTTGTCTATATGGCAAATGTGAGATGCAGTGTATGGAGCGTCAATATTCTAGTATGAGAAATTAACGATTTAAGTCCTTCTTAAATGAGGCCATTTACCCATAGAGGGTGCCAGGCCCGTATAACGTTAATGATTACTAGATGATGTTTCCAAAGAGTCGTGTTGCTTGATAGTGCAGCACTAGTGGGTGGGTGGTAAACTCCATCTAAAACTAAATATAACCATGAGACCGATAGTAAACAAGTACCGTGAGGGAAAGTTGAAAAGAACTCTGAATAGAGAGTTAAACAGTACGTGAAACTGCTTAGAGGTTAAGCCCGATGAACCTGAATATCCGTTATGGAAAATTCATCATTAAAATTGTAATATTTAAATAATATTATGAGAATAGTGTGCATTTTTTTCCATATAAGGACATTGTAATCTATTAGCATATACCAAATTTATCATAAAATATAACTTATAGTTTATTCCAATTAAATTGCTTGCATTTTTAACACAGAATAAATGTTATTAATTTGATAAAGTGCTGATAGATTTATATGATTACAGTGCGTTAATTTTTCGGAATTATATAATGGCATAATTATCATTGATTTTTTGTGTTTATTATATGCACTTGTATGATTAACAATGCGAAAGATTCAGGATACCTTCGGGACCCGTCTTGAAACACGGACCAAGGAGTCTAACATATGTGCAAGTTATTGGGATATAAACCTAATAGCGTAATTAACTTGACTAATAATGGGATTAGTTTTTTAGCTATTTATAGCTAATTAACACAATCCCGGGGCGTTCTATATAGTTATGTATAATGTATATTTATATTATTTATGCCTCTAACTGGAACGTACCTTGAGCATATATGCTGTGACCCGAAAGATGGTGAACTATACTTGATCAGGTTGAAGTCAGGGGAAACCCTGATGGAAGACCGAAACAGTTCTGACGTGCAAATCGATTGTCAGAATTGAGTATAGGGGCGAAAGACCAATCGAACCATCTAGTAGCTGGTTCCTTCCGAAGTTTCCCTCAGGATAGCTGGTGCATTTTAATATTATATAAAATAATCTTATCTGGTAAAGCGAATGATTAGAGGCCTTAGGGTCGAAACGATCTTAACCTATTCTCAAACTTTAAATGGGTAAGAACCTTAACTTTCTTGATATGAAGTTCAAGGTTATGATATAATGTGCCCAGTGGGCCACTTTTGGTAAGCAGAACTGGCGCTGTGGGATGAACCAAACGTAATGTTACGGTGCCCAAATTAACAACTCATGCAGATACCATGAAAGGCGTTGGTTGCTTAAAACAGCAGGACGGTGATCATGGAAGTCGAAATCCGCTAAGGAGTGTGTAACAACTCACCTGCCGAAGCAACTAGCCCTTAAAATGGATGGCGCTTAAGTTGTATACCTATACATTACCGCTAAAGTAGATGATTTATATTACTTGTGATATAAATTTTGAAACTTTAGTGAGTAGGAAGGTACAATGGTATGCGTAGAAGTGTTTGGCGTAAGCCTGCATGGAGCTGCCATTGGTACAGATCTTGGTGGTAGTAGCAAATAATCGAATGAGACCTTGGAGGACTGAAGTGGAGAAGGGTTTCGTGTGAACAGTGGTTGATCACGAGTTAGTCGGTCCTAAGTTCAAGGCGAAAGCCGAAAATTTTCAAGTAAAACAAAAATGCCTAACTATATAAACAAAGCGAATTATAATACACTTGAATAATTTTGAACGAAAGGGAATACGGTTCCAATTCCGTAACCTGTTGAGTATCCGTTTGTTATTAAATATGGGCCTCGTGCTCATCCTGGCAACAGGAACGACCATAAAGAAGCCGTCGAGAGATATCGGAAGAGTTTTTTTTTTTCTGTTTTATAGCCGTACTACCATGGAAGTCTTTCGCAGAGAGATATGGTAGATGGGCTAGAAGAGCATGACATATACTGTTGTGTCGATATTTTCTCCTCGGACCTTGAAAATTTATGGTGGGGACACGCAAACTTCTCAACAGGCCGTACCAATATCCGCAGCTGGTCTCCAAGGTGAAGAGTCTCTAGTCGATAGAATAATGTAGGTAAGGGAAGTCGGCAAATTAGATCCGTAACTTCGGGATAAGGATTGGCTCTGAAGATTGAGATAGTCGGGCTTGATTGGGAAACAATAACATGGTTTATGTGCTCGTTCTGGGTAAATAGAGTTTCTAGCATTTATGTTAGTTACTTGTTCCCCGGATAGTTTAGTTACGTAGCCAATTGTGGAACTTTCTTGCTAAAATTTTTAAGAATACTATTTGGGTTAAACCAATTAGTTCTTATTAATTATAACGATTATCAATTAACAATCAATTCAGAACTGGCACGGACTTGGGGAATCCGACTGTCTAATTAAAACAAAGCATTGTGATGGCCCTAGCGGGTGTTGACACAATGTGATTTCTGCCCAGTGCTCTGAATGTCAAAGTGAAGAAATTCAAGTAAGCGCGGGTCAACGGCGGGAGTAACTATGACTCTCTTAAGGGGATCATGGGGTATTTGAGAGCAGAGGGGGAGTATTCTTCTGTAATTCGTAAGTCATATCATATGATGTGAAGGGGAATTTTACTCTGTAACTCACAAGTCTCTCCTTTACTCAAGTCGACTCAAAACCTCCTCGTGGTGGTCCCCGGTAATGCTAAACTCGTTTAGCAGCTAATTTGAGCGGCAAAACTTTTCCGATGGGCTGGTTCCCCAGAGGAAATTTATTCATATTGGAACTACAAGCACAAATAACGAGCCTCGGATACCTTTACACAATCTGATGACGACCCGACCCTCCGTGGATATCTTCCCGGAGGACCAATATGAACCAAACGCAGCGGCTACTCTATCTAGGGTTCCCTGCACAGTATGTGGCCGGTCCTTTAACAGCAAGAGAGGACTCGGTGTTCACATGCGATCTCGGCACCCAGACGAACTTGATGAAGAACGTCGACGTGTCGATATAAAGGCAAGATGGAGTGATGAAGAGAAGTGGATGATGGCGAGAAAGGAGGTTGAGCTCACAGCAAATGGATGTAAACACATAAACAAGCAACTAGCGGTGTATTTTGCAAACCGCAGCGTCGAAGCCATCAAAAAGCTAAGACAGAGGGGCGATTATAAGGAGAAAATAGAGCAGATAAGAGGGCAATCAGCTCTCGCCCCGGAAGTTGCTAATCTAACCATAAGGCGCCGCCCTAGTAGAAGTGAGCAAGACCACCAAGTAACAACATCGGAAACAACTCCAATCACTCCCTTCGAACAGTCGAACAGGGAAATTTTGCGGACACTACGCGGGTATAGCCCCGTAGAATGCCATTCAAATGGAGAGCCCAAGAGTTGCAAACTATCATTGATAGGGCACATCTCGAGGGAAAGGAAACCACTCTCCAATGCTTATCGCTATATCTCCTGGGAATTTTTCCGGCACAGGGTGTACGACACACACTGACGAGACCTCCTCGGAGACCTCGGAACAGGAGAGAAAGCAGAAGGCAGCAGTACGCTGTCGTCCAGCGTAACTGGGATAAGCATAAAGGAAGATGCATCAAGTCCTTGCTAAATGGAACTGATGAGTCGGTAATGCCAAGCCAAGAAATAATGGTTCCCTACTGGAGAGAAGTAATGACTCAGCCTAGCCCAAGCTCTTGCAGTGGAGAAGTGATACAAATGGATCACTCGCTTGAGAGGGTATGGTCTGCTATTACAGAGCAGGACCTTCGGGCGTCAAGAGTCTCATTATCCTCGTCTCCGGGGCCTGACGGGATAACTCCAAAATCTGCCAGGGAGGTGCCGTCAGGTATTATGCTGCGCATAATGAACCTAATTCTATGGTGCGGTAATCTACCACACTCTATACGACTGGCCAGAACCGTCTTCATCCCGAAGACGGTGACGGCGAAGCGACCGCAAGACTTTCGTCCAATATCAGTGCCTTCAGTCCTGGTAAGACAGCTAAATGCAATATTGGCAACCCGGTTGAACTCATCAATCAATTGGGACCCGCGCCAGCGGGGCTTCTTACCAACCGACGGATGCGCCGATAATGCGACGATAGTCGACTTAGTCTTGAGGCATAGCCATAAGCACTTTAGATCTTGCTACATCGCAAATTTAGATGTAAGCAAGGCATTTGATTCTCTATCACATGCATCTATATACGACACCTTACGTGCTTATGGTGCGCCAAAGGGCTTCGTTGACTACGTACAGAACACGTACGAGGGCGGTGGTACCAGTCTCAATGGGGACGGTTGGAGTTCAGAGGAATTCGTCCCTGCTAGAGGAGTGAAGCAGGGTGACCCTTTGTCTCCTATTCTATTTAACTTGGTAATGGACAGGTTACTTAGAACCTTACCCAGCGAAATTGGTGCCAAAGTCGGAAATGCCATTACTAACGCGGCCGCGTTTGCAGATGATTTGGTACTATTTGCGGAAACTCGGATGGGGCTTCAAGTATTGTTGGACAAGACGTTGGATTTTCTATCTATCGTCGGCCTCAAACTTAATGCCGACAAATGTTTTACCGTTGGCATTAAGGGCCAGCCGAAACAGAAGTGTACCGTGTTAGAGGCACAGAGCTTCTACGTAGGCTCGAGTGAGATTCCATCACTGAAGCGCACGGACGAGTGGAAGTACTTAGGCATCAACTTCACTGCAACCGGGAGGGTTCGATGCAATCCGGCCGAGGACATTGGTCCAAAGCTACAAAGATTGACAAAGGCCCCCCTCAAACCACAACAGAGGTTGTTCGCCCTTCGGACTGTCCTTATCCCACAGCTCTACCACAAGTTAGCCCTTGGGAGTGTGGCGATAGGCGTCCTAAGAAAAACTGATAAACTTATAAGATATTATGTGCGAAGATGGCTAAATCTTCCGCTGGATGTGCCGATAGCATTTGTTCATGCACCCCCAAAAAAGTGGAGGTCTCGGAATTCCATCACTAAGATGGGTAGCTCCAATGTTAAGGCTAAGACGCTTGAGTAACATTAAATGGCCTCACCTCACGCAAAACGAGGTAGCCAGCTCTTTCCTCGAAGCCGAAAAACAACGGGCCCGAGATAGATTATTAGCTGAACAAAATGAACTGTTATCGCGTCCGGCAATAGAAAAATATTGGGCGAACAAGTTGTACCTCTCAGTTGATGGTAGCGGACTCCGTGAAGCGGGCCATTATGGCCCGCAACACGGGTGGGTTAGTCAACCCACGCGTTTATTAACAGGAAAGGAATATATAGACGGTATTCGTCTGCGGATAAATGCCCTACCCACAAAGTCTCGTACTACAAGGGGAAGGCACGAATTGGAACGACAGTGTCGTGCAGGATGTGATGCTCCCGAAACAACAAACCACATAATGCAAAAATGCTACCGCTCGCATGGGAGGCGGGTAGCTAGACACAACTGCGTAGTAAATCGAATCAAGCGGGGACTTGAGGAGAGAGGCTGCGTGGTCATTGTTGAACCAAGTCTGCAGTGCGAATCCGGCCTTAATAAACCAGACCTGGTGGCACTACGACAAAATCACATTGATGTGATCGACATACAAATTGTGACAGACGGACACTCTATGGATGATGCGCACCAGCGCAAAATCAATAGATACGACAGACCGGACATACGAACTGAATTGCGTCGCAGATTCGAAGCCGCAGGTGACATTGAATTCCATTCTGCCACCCTGAACTGGAGGGGGATCTGGAGTGGTCAATCCGTTAAAAGATTGATAGCAAAGGGTCTCCTCAGCAAATATGATAGTCATATCATTAGCGTCCAGGTTATGAGAGGCAGTCTCGGTTGTTTTAAACAGTTCATGTACCTGAGCGGGTTTTCCCGAGATTGGACTTAGCTAAATCGTTTGGTTCAAAACATTTGCTTGCTGTCTTGGCATAACATCAATAAAGGCATAAACATCGCAAAATAATGGTTATAATTAAATGGCTATGAGGATGGTTTTAGTACGTAGGCGTTGCGGAACTTCGGTTCATATAGAGCAATGAATCGTGCATGCTAGGAAAACTGACCACACACAGTGTTGGCAGACCTAGTATCTTTCGAAGATTTCCATACCTCCGCGATCAAAAAAAAAAAAAAAAAAATAGCCAAATGCCTCGTCATCTAATTAGTGACGCGCATGAATGGATTAACGA	Eukaryota	Opisthokonta	Metazoa	Arthropoda	Insecta	Diptera	Drosophilidae	Drosophila	Drosophila melanogaster	Eukaryota;Opisthokonta;Metazoa;Arthropoda;Insecta;Diptera;Drosophilidae;Drosophila;Drosophila_melanogaster
GCA_020141665|CM034791.1/4620266-4613075	2	GCA_020141665	7227	7192	TCTGGTTGATCCTGCCAGTAGTTATATGCTTGTCTCAAAGATTAAGCCATGCATGTCTAAGTACACACGAATTAAAAGTGAAACCGCAAAAGGCTCATTATATCAGTTATGGTTCCTTAGATCGTTAACAGTTACTTGGATAACTTTAGGCTAAAACCAAGCGATCGCAAGATCGTTATATTGGTTGAACTCTAGATAACATGCAGATCGTATGGTCTTGTACCGACGACAGATCTTTCAAATGTCTGCCCTATCAACTTTTGATGGTAGTATCTAGGACTACCATGGTTGCAACGGGTAACGGGGAATCAGGGTTCGATTCGGAGAGGGAGCCTGAGAAACGGCTACCACATCTAAGGAAGGCAGCAGGCGCGTAAATTACCCACTCCCAGCTCGGGGAGGTAGTGACGAAAAATAACAATACAGGACTCATATCCGAGGCCCTGTAATTGGAATGAGTACACTTTAAATCCTTTAACAAGGACCAATTGGAGGGCAAGTCTGGTGCCAGCAGCCGCGGTAATTCCAGCTCAATAGCGTATATTAAAGTTGTTGCGGTTAAAACGTTCGTAGTTGAACTTGTGCTTCATACGGGTAGTACAACTTACAATTGTGGTTAGTACTATACCTTTATGTATGTAAGCGTATTACCGGTGGAGTTCTTATATGTGATTAAATACTTGTATTTTTTTCATATGTTCCTCCTATTTAAAAACCTGCATTAGTGCTCTTAAACGAGTGTTATTGTGGGCCGGTACTATTACTTTGAACAAATTAGAGTGCTTAAAGCAGGCTTCAAATGCCTGAATATTCTGTGCATGGGATAATGAAATAAGACCTCTGTTCTGCTTTCATTGGTTTTCAGATCAAGAGGTAATGATTAATAGAAGCAGTTTGGGGGCATTAGTATTACGACGCGAGAGGTGAAATTCTTGGACCGTCGTAAGACTAACTTAAGCGAAAGCATTTGCCAAAGATGTTTTCATTAATCAAGAACGAAAGTTAGAGGTTCGAAGGCGATCAGATACCGCCCTAGTTCTAACCATAAACGATGCCAGCTAGCAATTGGGTGTAGCTACTTTTATGGCTCTCTCAGTCGCTTCCCGGGAAACCAAAGCTTTTGGGCTCCGGGGAAGTATGGTTGCAAAGCTGAAACTTAAAGGAATTGACGGAAGGGCACCACCAGGAGTGGAGCCTGCGGCTTAATTTGACTCAACACGGGAAAACTTACCAGGTCCGAACATAAGTGTGTAAGACAGATTGATAGCTCTTTCTCGAATCTATGGGTGGTGGTGCATGGCCGTTCTTAGTTCGTGGAGTGATTTGTCTGGTTAATTCCGATAACGAACGAGACTCAAATATATTAAATAGATATCTTCAGGATTATGGTGCTGAAGCTTATGTAGCCTTCATTCATGTTGGCAGTAAAATGCTTATTGTGTTTGAATGTGTTTATGTAAGTGGAGCCGTACCTGTTGGTTTGTCCCATTATAAGGACACTAGCTTCTTAAATGGACAAATTGCGTCTAGCAATAATGAGATTGAGCAATAACAGGTCTGTGATGCCCTTAGATGTCCTGGGCTGCACGCGCTACAATGAAAGTATCAACGTGTATTTCCTAGACCGAGAGGTCCGGGTAAACCGCTGAACCACTTTCATGCTTGGGATTGTGAACTGAAACTGTTCACATGAACTTGGAATTCCCAGTAAGTGTGAGTCATTAACTCGCATTGATTACGTCCCTGCCCTTTTTGTACACACCGCCCGTCGCTACTACCGATTGAATTATTTAGTGAGGTCTCCGGACGTGATCACTGTGACGCCTTGCGTGTTACGGTTGTTTCGCAAAAAGTTGACCGAACTTGATTATTTAGAGGAAGTAAAAAGTCGTAACAAGGTTTCCGTAGGTGAACCTGCGGAAGGATCATTATTGTATAATATCCTTACCGTTAATAAATATTTGTAATTATACAAATAAAAAACAATTTACCAAAATAAAAAATATAACAAAATGATTCCATGGAATCAAAAGTTAAAATCAAAATAAAACGAAGATGGGTTTTATTTATATAGTTAGTGTGGGGCTTGGCAACCTCATAAAAAAAGATTTTAACATTTCTAATGTATGTTGTGCGTATTTGTGGCGAGTACTTACAACAACGGCGTTTCCTATAAAAATAATGTTTCGAACATGAAAATCGAAGAAACAAAATTCGAAAGTGGAAGTCGAATCAAAATAAAATAATTTCGAATGTGTGGTAATCATCGAAATAAGTGTTAATATAATTGGTAGATATTAACTAATTTTTTAAAATTTGTGTGTATTTATTACTATACACGCGTTGCGAATATGTATTGTTCATCTTAGTTATGGGCATACGTTGGCTAATGCAACAACCTGAAATAAACAATGTTGTACCTGGCATCCATCAGGTTAATGTTTTATATAAATTGCAGTATGTGTCACCCAAAATAGCAAACCCCATAACCAACCAGATTATTATGATACATAATGCTTATATGAAACTAAGACATTTCGCAACATTTATTTTAGGTATATAAATACATTTATTGAAGGAATTGATATATGCCAGTAAAATGGTGTATTTTTTAATTTCTTTCAATAAAAAAACATAATTGACATTATATAAAAATGAATTATAAAACTCTAAGCGGTGGATCACTCGGCTCATGGGTCGATGAAGAACGCAGCAAACTGTGCGTCATCGTGTGAACTGCAGGACACATGAACATCGACATTTTGAACGCATATCGCAGTCCATGCTGTTATGTACTTTAATTAATTTTATAGTGCTGCTTGGACTACATATGGTTGAGGGTTGTAAGACTATGCTAATTAAGTTGCTTATAAATTTTTATAAGCATATGGTATATTATTGGATAAATATAATAATTTTTATTCATAATATTAAAAAATAAATGAAAAACATTATCTCACATTTGAATGTGAAAAACGAAGAGAAATATTTTCTTTTTCAATCAAATAATACTGAGAAATGTCTAGCATAAAAAAATTGAAATATTTTTCATCTAGAATTGTCTCTTATTAATGATTCGGAAATAGAAAAATTGGTTATGTTATTATTCTTCGTTGGTTCGTTAAAAATGGATAAATAAAAACTTTGCATACAAGAATTAATAAAAAAATGTTATAACGAATTTAATTAAATGTTTTATCATTATATATAAAGAATTTATGGCAAGATAAAGTTATATACAACCTCAACTCATATGGGACTACCCCTGAATTTAAGCATATTAATTAGGGGAGGAAAAGAAACTAACAAGGATTTTCTTAGTAGCGGCGAGCGAAAAGAAAAACAGTTCAGCACTAAGTCACTTTGTCTATATGGCAAATGTGAGATGCAGTGTATGGAGCGTCAATATTCTAGTATGAGAAATTAACGATTTAAGTCCTTCTTAAATGAGGCCATTTACCCATAGAGGGTGCCAGGCCCGTATAACGTTAATGATTACTAGATGATGTTTCCAAAGAGTCGTGTTGCTTGATAGTGCAGCACTAAGTGGGTGGTAAACTCCATCTAAAACTAAATATAACCATGAGACCGATAGTAAACAAGTACCGTGAGGGAAAGTTGAAAAGAACTCTGAATAGAGAGTTAAACAGTACGTGAAACTGCTTAGAGGTTAAGCCCGATGAACCTGAATATCCGTTATGGAAAATTCATCATTAAAATTGTAATATTTAAATAATATTATGAGAATAGTGTGCATTTTTTCCATATAAGGACATTGTAATCTATTAGCATATACCAAATTTATCATAAAATATAACTTATAGTTTATTCCAATTAAATTGCTTGCATTTTAACACAGAATAAATGTTATTAATTTGATAAAGTGCTGATAGATTTATATGATTACAGTGCGTTAATTTTTCGGAATTATATAATGGCATAATTATCATTGATTTTTGTGTTTATTATATGCACTTGTATGATTAACAATGCGAAAGATTCAGGATACCTTCGGGACCCGTCTTGAAACACGGACCAAGGAGTCTAACATATGTGCAAGTTATTGGGATATAAACCTAATAGCGTAATTAACTTGACTAATAATGGGATTAGTTTTTTAGCTATTTATAGCTAATTAACACAATCGGGGCGTTCTATATAGTTATGTATAATGTATATTTATATTATTTATGCCTCTAACTGGAACGTACCTTGAGCATATATGCTGTGACCCGAAAGATGGTGAACTATACTTGATCAGGTTGAAGTCAGGGGAAACCCTGATGGAAGACCGAAACAGTTCTGACGTGCAAATCGATTGTCAGAATTGAGTATAGGGGCGAAAGACCAATCGAACCATCTAGTAGCTGGTTCCTTCCGAAGTTTCCCTCAGGATAGCTGGTGCATTTTAATATTATATAAAATAATCTTATCTGGTAAAGCGAATGATTAGAGGCCTTAGGGTCGAAACGATCTTAACCTATTCTCAAACTTTAAATGGGTAAGAACCTTAACTTTCTTGATATGAAGTTCAAGGTTATGATATAATGTGCCCAGTGGGCCACTTTTTGGTAAGCAGAACTGGCGCTGTGGGATGAACCAAACGTAATGTTACGGTGCCCAAATTAACAACTCATGCAGATACCATGAAAGGCGTTGGTTGCTTAAAACAGCAGGACGGTGATCATGGAAGTCGAAATCCGCTAAGGAGTGTGTAACAACTCACCTGCCGAAGCAACTAGCCCTTAAAATGGATGGCGCTTAAGTTGTATACCTATACATTACCGCTAAAGTAGATGATTTATATTACTTGTGATATAAATTTTGAAACTTTAGTGAGTAGGAAGGTACAATGGTATGCGTAGAAGTGTTTGGCGTAAGCCTGCATGGAGCTGCCATTGGTACAGATCTTGGTGGTAGTAGCAAATAATCGAATGAGACCTTGGAGGACTGAAGTGGAGAAGGGTTTCGTGTGAACAGTGGTTGATCACGAGTTAGTCGGTCCTAAGTTCAAGGCGAAAGCCGAAAATTTTCAAGTAAAACAAAAATGCCTAACTATATAAACAAAGCGAATTATAATACACTTGAATATTTTGAACGAAAGGGAATACGGTTCCAATTCCGTAACCTGTTGAGTATCCGTTTGTTATTAAATATGGGCCTCGTGCTCATCCTGGCAACAGGAACGACCATAAAGAAGCCGTCGAGAGATATCGGAAGAGTTTTCTTTTCTGTTTTATAGCCGTACTACCATGGAAGTCTTTCGCAGAGAGATATGGTAGATGGGCTAGAAGAGCATGACATATACTGTTGTGTCGATATTTTCTCCTCGGACCTTGAAAATTTATGGTGGGGACACGCAAACTTCTCAACAGGCCGTACCAATATCCGCAGCTGGTCTCCAAGGTGAAGAGTCTCTAGTCGATAGAATAATGTAGGTAAGGGAAGTCGGCAAATTAGATCCGTAACTTCGGGATAAGGATTGGCTCTGAAGATTGAGATAGTCGGGCTTGATTGGGAAACAATAACATGGTTTATGTGCTCGTTCTGGGTAAATAGAGTTTCTAGCATTTATGTTAGTTACTTGTTCCCCGGATAGTTTAGTTACGTAGCCAATTGTGGAACTTTCTTGCTAAAATTTTTAAGAATACTATTTGGGTTAAACCAATTAGTTCTTATTAATTATAACGATTATCAATTAACAATCAATTCAGAACTGGCACGGACTTGGGGAATCCGACTGTCTAATTAAAACAAAGCATTGTGATGGCCCTAGCGGGTGTTGACACAATGTGATTTCTGCCCAGTGCTCTGAATGTCAAAGTGAAGAAATTCAAGTAAGCGCGGGTCAACGGCGGGAGTAACTATGACTCTCTTAAGGTAGCCAAATGCCTCGTCATCTAATTAGTGACGCGCATGAATGGATTAACGAGATTCCTACTGTCCCTATCTACTATCTAGCGAAACCACAGCCAAGGGAACGGGCTTGGAATAATTAGCGGGGAAAGAAGACCCTTTTGAGCTTGACTCTAATCTGGCAGTGTAAGGAGACATAAGAGGTGTAGAATAAGTGGGAGATATTAGACCTCGGTTTGGTATCGTCAATGAAATACCACTACTCTTATTGTTTCCTTACTTACTTGATTAAATGGAACGTGTATCATTTCTAGCCATTATACGGATATATTTATTATATCTTATGGTATTGGGTTTTGATGCAAGCTTCTTGATCAAAGTATCACGAGTTTGTTATATAATCGCAAACAAATTCTTTAATAAAACGATGCATTTATGTATTTTTGATTTGAAAATTTGGTATAACTCAATTACTCAGGTATGATCCAATTCAAGGACATTGCCAGGTAGGGAGTTTGACTGGGGCGGTACATCTCTCAAATAATAACGGAGGTGTCCCAAGGCCAGCTCAGTGCGGACAGAAACCACACATAGAGCAAAAGGGCAAATGCTGACTTGATCTCGGTGTTCAGTACACACAGGGACAGCAAAAGCTCGGCCTATCGATCCTTTTTGGTTTAAAGAGTTTTTAACAAGAGGTGTCAGAAAAGTTACCATAGGGATAACTGGCTTGTGGCGGCCAAGCGTTCATAGCGACGTCGCTTTTTGATCCTTCGATGTCGGCTCTTCCTATCATTGTGAAGCAAAATTCACCAAGCGTTGGATTGTTCACCCATGCAAGGGAACGTGAGCTGGGTTTTAGACCGTCGTGAGACAGGTTAGTTTTACCCTACTAATGACAAAACGTTGTTGCGACAGCATTCCTGCGTAGTACGAGAGGAACCGCAGGTACGGACCAATGGCACAATACTTGTTCGAGCGAACAGTGGTATGACGCTACGTCCGTTGGATTATGCCTGAACGCCTCTAAGGTCGTATCCGTGCTGGACTGCAATGATAAATAAGGGGCAATTTGCATTGTATGGCTTCTAAACCATTTAAAGTTTATAATTTACTTTATAAACGACAATGGATGTGATGCCAATGTAATTTGTAACATAGTAAATTGGGAGGATCTTCGATCACCTGATGCCGCGCTAGTTACATATAAAAGCATTATTTAATACAATGACAAAGCCTAGAATCAATTGTAAACGACTTTTGTAACAGGCAAGGTGTTGTAAGTGGTTGAGCAGCTGCCATACTGCGATCCACTGAAGCTTATCCTTTGCTTGAT	Eukaryota	Opisthokonta	Metazoa	Arthropoda	Insecta	Diptera	Drosophilidae	Drosophila	Drosophila melanogaster	Eukaryota;Opisthokonta;Metazoa;Arthropoda;Insecta;Diptera;Drosophilidae;Drosophila;Drosophila_melanogaster
GCA_020141665|JAEMMY010000035.1/5193-14919	1	GCA_020141665	7227	9727	TCTGGTTGATCCTGCCAGTAGTTATATGCTTGTCTCAAAGATTAAGCCATGCATGTCTAAGTACACACGAATTAAAAAGTGAAACCGCAAAAGGCTCATTATATCAGTTATGGTTCCTTAGATCGTTAACAGTTACTTGGATAACTGTGGTAATTCTAGAGCTAATACATGCAATTAAAACATGAACCTTATGGGACATGTGCTTTTATTAGGCTAAAACCAAGCGATCGCAAGATCGTTATATTGGTTGAACTCTAGATAACATGCAGATCGTATGGTCTTGTACCGACGACAGATCTTTCAAATGTCTGCCCTATCAACTTTTGATGGTAGTATCTAGGACTACCATGGTTGCAACGGGTAACGGGGAATCAGGGTTCGATTCCGGAGAGGGAGCCTGAGAAACGGCTACCACATCTAAGGAAGGCAGCAGGCGCGTAAATTACCCACTCCCAGCTCGGGGAGGTAGTGACGAAAAATAACAATACAGGACTCATATCCGAGGCCCTGTAATTGGAATGAGTACACTTTAAATCCTTTAACAAGGACCAATTGGAGGGCAAGTCTGGTGCCAGCAGCCGCGGTAATTCCAGCTCCAATAGCGTATATTAAAGTTGTTGCGGTTAAAACGTTCGTAGTTGAACTTGTGCTTCATACGGGTAGTACAACTTACAATTGTGGTTAGTACTATACCTTTATGTATGTAAGCGTATTACCGGTGGAGTTCTTATATGTGATTAAATACTTGTATTTTTTCATATGTTCCTCCTATTTAAAAACCTGCATTAGTGCTCTTAAACGAGTGTTATTGTGGGCCGTATTATTACTTTGAACAAATTAGAGTGCTTAAAGCAGGCTTCAAATGCCTGAATATTCTGTGCATGGGATAATGAAATAAGACCTCTGTTCTGCTTTCATTGGTTTTCAGATCAAGAGGTAATGATTAATAGAAGCAGTTTGGGGGCATTAGTATTACGACGCGAGAGGTGAAATTCTTGGACCGTCGTAAGACTAACTTAAGCGAAAGCATTTGCCAAAGATGTTTTCATTAATCAAGAACGAAAGTTAGAGGTTCGAAGGCGATCAGATACCGCCCTAGTTCTAACCATAAACGATGCCAGCTAGCAATTGGGTGTAGCTACTTTTATGGCTCTCTCAGTCGCTTCCCGGGAAACCAAAGCTTTTGGGCTCCGGGGAAGTATGGTTGCAAAGCTGAAACTTAAAGGAATTGACGGAAGGGCACCACCAGGAGTGGAGCCTGCGGCTTAATTTGACTCAACACGGGAAAACTTACCAGGTCCGAACATAAGTGTGTAAGACAGATTGATAGCTCTTTCTCGAATCTATGGGTGGTGGTGCATGGCCGTTCTTAGTTCGTGGAGTGATTTGTCTGGTTAATTCCGATAACGAACGAGACTCAAATATATTAAATAGATATCTTCAGGATTATGGTGCTGAAGCTTATGTAGCCTTCATTCATGTTGGCAGTAAAATGCTTATTGTGTTTGAATGTGTTTATGTAAGTGGAGCCGTACCTGTTGGTTTGTCCCATTATAAGGACACTAGCTTCTTAAATGGACAAATTGCGTCTAGCAATAATGAGATTGAGCAATAACAGGTCTGTGATGCCCTTAGATGTCCTGGGCTGCACGCGCGCTACAATGAAAGTATCAACGTGTATTTCCTAGACCGAGAGGTCCGGGTAAACCGCTGAACCACTTTCATGCTTGGGATTGTGAACTGAAACTGTTCACATGAACTTGGAATTCCCAGTAAGTGTGAGTCATTAACTCGCATTGATTACGTCCCTGCCCTTTGTACACACCGCCCGTCGCTACTACCGATTGAATTATTTAGTGAGGTCTCCGGACGTGATCACTGTGACGCCTTGCGTGTTACGGTTGTTTCGCAAAAAAAAAGTTGACCGAACTTGATTATTTAGAGGAAGTAAAAGTCGTAACAAGGTTTCCGTAGGTGAACCTGCGGAAGGATCATTATTGTATAATATCCTTACCGTTAATAAATATTTGTAATTATACAAATAAAAAAACAATTTACCAAAAAAAAAAAATATAACAAAATGATTCCATGGAATCAAAAGTTAAAATCAAAATAAAACGAAGATGGGTTTTATTTATATAGTTAGTGTGGGGCTTGGCAACCTCATAAAAAGATTTTAACATTTCTAATGTATGTTGTGCGTATTTGTGGCGAGTACTTACAACAACGGCGTTTCCTATAAAAAATAATGTTTCGAACATGAAAATCGAAGAAACAAAATTCGAAAGTGGAAGTCGAATCAAAATAAAATAATTTCGAATGTGTGGTAATCATCGAAATAAGTGTTAATATAATTGGTAGATATTAACTATTTTTTAAAATTTGTGTGTATTTATTACTATACACGCGTTGCGAATATGTATTGTTCATCTTAGTTATGGGCATACGTTGGCTAATGCAACAACCTGAAATAAACAATGTTGTACCTGGCATCCATCAGGTTAATGTTTTATATAAATTGCAGTATGTGTCACCCAAAATAGCAAACCCCATAACCAACCAGATTATTATGATACATAATGCTTATATGAAACTAAGACATTTCGCAACATTTATTTTAGGTATATAAATACATTTATTGAAGGAATTGATATATGCCAGTAAAATGGTGTATTTTTAATTTCTTTCAATAAAAACATAATTGACATTATATAAAAATGAATTATAAAACTCTAAGCGGTGGATCACTCGGCTCATGGGTCGATGAAGAACGCAGCAAACTGTGCGTCATCGTGTGAACTGCAGGACACATGAACATCGACATTTTGAACGCATATCGCAGTCCATGCTGTTATGTACTTTAATTAATTTTATAGTGCTGCTTGGACTACATATGGTTGAGGGTTGTAAGACTATGCTAATTAAGTTGCTTATAAATTTTTATAAGCATATGGTATATTATTGGATAAATATAATAATTTTTATTCATAATATTAAAAAAAATAAATGAAAAACATTATCTCACATTTGAATGTGAAAAACGAAGAGAAATATTTTCTTTTTCAATCAAATAATACTGAGAAATGTCTAGCATAAAAAATTGAAATATTTTTCATCTAGAATTGTCTCTTATTAATGATTCGGAAATAGAAAAATCTTGGTTATGTTATTATTCTTCGTTGGTTCGTTAAAAATGGATAAATAAAAACTTTGCATACAAGAATTAATAAAAATGTTATAACGAATTTAATTAAATGTTTTATCATTATATATAAAGAATTTATGGCAAGATAAAGTTATATACAACCTCAACTCATATGGGACTACCCCCTGAATTTAAGCATATTAATTAGGGGAGGAAAAAAGAAACTAACAAGGATTTTCTTAGTAGCGGCGAGCGAAAAGAAAACAGTTCAGCACTAAGTCACTTTGTCTATATGGCAAATGTGAGATGCAGTGTATGGAGCGTCAATATTCTAGTATGAGAAATTAACGATTTAAGTCCTTCTTAAATGAGGCCATTTACCCATAGAGGGTGCCAGGCCCGTATAACGTTAATGATTACTAGATGATGTTTCCAAAGAGTCGTGTTGCTTGATAGTGCAGCACTAAGTGGGTGGTAAACTCCATCTAAAACTAAATATAACCATGAGACCGATAGTAAACAAGTACCGTGAGGGAAAGTTGAAAAGAACTCTGAATAGAGAGTTAAACAGTACGTGAAACTGCTTAGAGGTTAAGCCCGATGAACCTGAATATCCGTTATGGAAAATTCATCATTAAAATTGTAATATTTAAATAATATTATGAGAATAGTGTGCATTTTTTTTTCCATATAAGGACATTGTAATCTATTAGCATATACCAAATTTATCATAAAATATAACTTATAGTTTATTCCAATTAAATTGCTTGCATTTTAACACAGAATAAATGTTATTAATTTGATAAAGTGCTGATAGATTTATATGATTACAGTGCGTTAATTTTTCGGAATTATATAATGGCATAATTATCATTGATTTTTGTGTTTATTATATGCACTTGTATGATTAACAATGCGAAAGATTCAGGATACCTTCGGGACCCGTCTTGAAACACGGACCAAGGAGTCTAACATATGTGCAAGTTATTGGGATATAAACCTAATAGCGTAATTAACTTGACTAATAATGGGATTAGTTTTTTAGCTATTTATAGCTAATTAACACAATCCCGGGGCGTTCTATATAGTTATGTATAATGTATATTTATATTATTTATGCCTCTAACTGGAACGTACCTTGAGCATATATGCTGTGACCCGAAAGATGGTGAACTATACTTGATCAGGTTGAAGTCAGGGGAAACCCTGATGGAAGACCGAAACAGTTCTGACGTGCAAATCGATTGTCAGAATTGAGTATAGGGGCGAAAGACCAATCGAACCATCTAGTAGCTGGTTCCTTCCGAAGTTTCCCTCAGGATAGCTGGTGCATTTTAATATTATATAAAATAATCTTATCTGGTAAAGCGAATGATTAGAGGCCTTAGGGTCGAAACGATCTTAACCTATTCTCAAACTTTAAATGGGTAAGAACCTTAACTTTCTTGATATGAAGTTCAAGGTTATGATATAATGTGCCCAGTGGGCCACTTTTTGGTAAGCAGAACTGGCGCTGTGGGATGAACCAAACGTAATGTTACGGTGCCCAAATTAACAACTCATGCAGATACCATGAAAGGCGTTGGTTGCTTAAAACAGCAGGACGGTGATCATGGAAGTCGAAATCCGCTAAGGAGTGTGTAACAACTCACCTGCCGAAGCAACTAGCCCTTAAAATGGATGGCGCTTAAGTTGTATACCTATACATTACCGCTAAAGTAGATGATTTATATTACTTGTGATATAAATTTTGAAACTTTAGTGAGTAGGAAGGTACAATGGTATGCGTAGAAGTGTTTGGCGTAAGCCTGCATGGAGCTGCCATTGGTACAGATCTTGGTGGTAGTAGCAAATAATCGAATGAGACCTTGGAGGACTGAAGTGGAGAAGGGTTTCGTGTGAACAGTGGTTGATCACGAGTTAGTCGGTCCTAAGTTCAAGGCGAAAGCCGAAAATTTTCAAGTAAAACAAAAATGCCTAACTATATAAACAAAGCGAATTATAATACACTTGAATAATTTTGAACGAAAGGGAATACGGTTCCAATTCCGTAACCTGTTGAGTATCCGTTTGTTATTAAATATGGGCCTCGTGCTCATCCTGGCAACAGGAACGACCATAAAGAAGCCGTCGAGAGATATCGGAAGAGTTTTCTTTTCTGTTTTATAGCCGTACTACCATGGAAGTCTTTCGCAGAGAGATATGGTAGATGGGCTAGAAGAGCATGACATATACTGTTGTGTCGATATTTTCTCCTCGGACCTTGAAAATTTATGGTGGGGACACGCAAACTTCTCAACAGGCCGTACCAATATCCGCAGCTGGTCTCCAAGGTGAAGAGTCTCTAGTCGATAGAATAATGTAGGTAAGGGAAGTCGGCAAATTAGATCCGTAACTTCGGGATAAGGATTGGCTCTGAAGATTGAGATAGTCGGGCTTGATTGGGAAACAATAACATGGTTTATGTGCTCGTTCTGGGTAAATAGAGTTTCTAGCATTTATGTTAGTTACTTGTTCCCCGGATAGTTTAGTTACGTAGCCAATTGTGGAACTTTCTTGCTAAAATTTTTAAGAATACTATTTGGGTTAAACCAATTAGTTCTTATTAATTATAACGATTATCAATTAACAATCAATTCAGAACTGGCACGGACTTGGGGAATCCGACTGTCTAATTAAAACAAAGCATTGTGATGGCCCTAGCGGGTGTTGACACAATGTGATTTCTGCCCAGTGCTCTGAATGTCAAAGTGAAGAAATTCAAGTAAGCGCGGGTCAACGGCGGGAGTAACTATGACTCTCTTAAGGCCAAGCTCTTGCAGTGGAGAAGTGATACAAATGGATCACTCGCTTGAGAGGGTATGGTCTGCTATTACAGAGCAGGACCTTCGGGCGTCAAGAGTCTCATTATCCTCGTCTCCGGGGCCTGACGGGATAACTCCAAAATCTGCCAGGGAGGTGCCGTCAGGTATTATGCTGCGCATAATGAACCTAATTCTATGGTGCGGTAATCTACCACACTCTATACGACTGGCCAGAACCGTCTTCATCCCGAAGACGGTGACGGCGAAGCGACCGCAAGACTTTCGTCCAATATCAGTGCCTTCAGTCCTGGTAAGACAGCTAAATGCAATATTGGCAACCCGGTTGAACTCATCAATCAATTGGGACCCGCGCCAGCGGGGCTTCTTACCAACCGACGGATGCGCCGATAATGCGACGATAGTCGACTTAGTCTTGAGGCATAGCCATAAGCACTTTAGATCTTGCTACATCGCAAATTTAGATGTAAGCAAGGCATTTGATTCTCTATCACATGCATCTATATACGACACCTTACGTGCTTATGGTGCGCCAAAGGGCTTCGTTGACTACGTACAGAACACGTACGAGGGCGGTGGTACCAGTCTCAATGGGGACGGTTGGAGTTCAGAGGAATTCGTCCCTGCTAGAGGAGTGAAGCAGGGTGACCCTTTGTCTCCTATTCTATTTAACTTGGTAATGGACAGGTTACTTAGAACCTTACCCAGCGAAATTGGTGCCAAAGTCGGAAATGCCATTACTAACGCGGCCGCGTTTGCAGATGATTTGGTACTATTTGCGGAAACTCGGATGGGGCTTCAAGTATTGTTGGACAAGACGTTGGATTTTCTATCTATCGTCGGCCTCAAACTTAATGCCGACAAATGTTTTACCGTTGGCATTAAGGGCCAGCCGAAACAGAAGTGTACCGTGTTAGAGGCACAGAGCTTCTACGTAGGCTCGAGTGAGATTCCATCACTGAAGCGCACGGACGAGTGGAAGTACTTAGGCATCAACTTCACTGCAACCGGGAGGGTTCGATGCAATCCGGCCGAGGACATTGGTCCAAAGCTACAAAGATTGACAAAGCCCCCCTCAAACCACAACAGAGGTTGTTCGCCCTTCGGACTGTCCTTATCCCACAGCTCTACCACAAGTTAGCCCTTGGGAGTGTGGCGATAGGCGTCCTAAGAAAAACTGATAAACTTATAAGATATTATGTGCGAAGATGGCTAAATCTTCCGCTGGATGTGCCGATAGCATTTGTTCATGCACCCCCAAAAAGTGGAGGTCTCGGAATTCCATCACTAAGATGGGTAGCTCCAATGTTAAGGCTAAGACGCTTGAGTAACATTAAATGGCCTCACCTCACGCAAAACGAGGTAGCCAGCTCTTTCCTCGAAGCCGAAAAACAACGGGCCCGAGATAGATTATTAGCTGAACAAAATGAACTGTTATCGCGTCCGGCAATAGAAAAATATTGGGCGAACAAGTTGTACCTCTCAGTTGATGGTAGCGGACTCCGTGAAGCGGGCCATTATGGCCCGCAACACGGGTGGGTTAGTCAACCCACGCGTTTATTAACAGGAAAGGAATATATAGACGGTATTCGTCTGCGGATAAATGCCCTACCCACAAAGTCTCGTACTACAAGGGGAAGGCACGAATTGGAACGACAGTGTCGTGCAGGATGTGATGCTCCCGAAACAACAAACCACATAATGCAAAAATGCTACCGCTCGCATGGGAGGCGGGTAGCTAGACACAACTGCGTAGTAAATCGAATCAAGCGGGGACTTGAGGAGAGAGGCTGCGTGGTCATTGTTGAACCAAGTCTGCAGTGCGAATCCGGCCTTAATAAACCAGACCTGGTGGCACTACGACAAAATCACATTGATGTGATCGACATACAAATTGTGACAGACGGACACTCTATGGATGATGCGCACCAGCGCAAAATCAATAGATACGACAGACCGGACATACGAACTGAATTGCGTCGCAGATTCGAAGCCGCAGGTGACATTGAATTCCATTCTGCCACCCTGAACTGGAGGGGGATCTGGAGTGGTCAATCCGTTAAAAGATTGATAGCAAAGGGTCTCCTCAGCAAATATGATAGTCATATCATTAGCGTCCAGGTTATGAGAGGCAGTCTCGGTTGTTTTAAACAGTTCATGTACCTGAGCGGGTTTTCCCGAGATTGGACTTAGCTAAATCGTTTGGTTCAAAACATTTGCTTGCTGTCTTGGCATAACATCAATAAAGGCATAAACATCGCAAAATAATGGTTATAATTAAATGGCTATGAGGATGGTTTTAGTACGTAGGCGTTGCGGAACTTCGGTTCATATAGAGCAATGAATCGTGCATGCTAGGAAAACTGACCACACACAGTGTTGGCAGACCTAGTATCTTTCGAAGATTTCCATACCTCCGCGATCAAAAAAAAAAAAAAAAAAAAAAAATAGCCAAATGCCTCGTCATCTAATTAGTGACGCGCATGAATGGATTAACGAGATTCCTACTGTCCCTATCTACTATCTAGCGAAACCACAGCCAAGGGAACGGGCTTGGAATAATTAGCGGGGAAAGAAGACCCTTTTGAGCTTGACTCTAATCTGGCAGTGTAAGGAGACATAAGAGGTGTAGAATAAGTGGGAGATATTAGACCTCGGTTTGGTATCGTCAATGAAATACCACTACTCTTATTGTTTCCTTACTTACTTGATTAAATGGAACGTGTATCATTTCTAGCCATTATACGGATATATTTATTATATCTTATGGTATTGGGTTTTGATGCAAGCTTCTTGATCAAAGTATCACGAGTTTGTTATATAATCGCAAACAAATTCTTTAATAAACGATGCATTTATGTATTTTTGATTTGAAAATTTGGTATAACTCAATTACTCAGGTATGATCCAATTCAAGGACATTGCCAGGTAGGGAGTTTGACTGGGGCGGTACATCTCTCAAATAATAACGGAGGTGTCCCAAGGCCAGCTCAGTGCGGACAGAAACCACACATAGAGCAAAAAGGGCAAATGCTGACTTGATCTCGGTGTTCAGTACACACAGGGACAGCAAAAGCTCGGCCTATCGATCCTTTTTGGTTTAAAGAGTTTTTTAACAAGAGGTGTCAGAAAAGTTACCATAGGGATAACTGGCTTGTGGCGGCCAAGCGTTCATAGCGACGTCGCTTTTTGATCCTTCGATGTCGGCTCTTCCTATCATTGTGAAGCAAAATTCACCAAGCGTTGGATTGTTCACCCATGCAAGGGAACGTGAGCTGGGTTTAGACCGTCGTGAGACAGGTTAGTTTTACCCTACTAATGACAAAACGTTGTTGCGACAGCATTCCTGCGTAGTACGAGAGGAACCGCAGGTACGGACCAATGGCACAATACTTGTTCGAGCGAACAGTGGTATGACGCTACGTCCGTTGGATTATGCCTGAACGCCTCTAAGGTCGTATCCGTGCTGGACTGCAATGATAAATAAGGGGCAATTTGCATTGTATGGCTTCTAAACCATTTAAAGTTTATAATTTACTTTATAAACGACAATGGATGTGATGCCAATGTAATTTGTAACATAGTAAATTGGGAGGATCTTCGATCACCTGATGCCGCGCTAGTTACATATAAAAGCATTATTTAATACAATGACAAAGCCTAGAATCAATTGTAAACGACTTTTTGTAACAGGCAAGGTGTTGTAAGTGGTTGAGCAGCTGCCATACTGCGATCCACTGAAGCTTATCCTTTGCTTGAT	Eukaryota	Opisthokonta	Metazoa	Arthropoda	Insecta	Diptera	Drosophilidae	Drosophila	Drosophila melanogaster	Eukaryota;Opisthokonta;Metazoa;Arthropoda;Insecta;Diptera;Drosophilidae;Drosophila;Drosophila_melanogaster
GCA_020141665|JAEMMY010000038.1/4899-10176	1	GCA_020141665	7227	5278	TCTGGTTGATCCTGCCAGTAGTTATATGCTTGTCTCAAAGATTAAGCCATGCATGTCTAAGTACACACGAATTAAAAAAAAGTGAAACCGCAAAAAGGCTCATTATATCAGTTATGGTTCCTTAGATCGTTAACAGTTACTTGGATAACTGTGGTAATTCTAGAGCTAATACATGCAATTAAAACATGAACCTTATGGGACATGTGCTTTTATTAGGCTAAAACCAAGCGATCGCAAGATCGTTATATTGGTTGAACTCTAGATAACATGCAGATCGTATGGTCTTGTACCGACGACAGATCTTTCAAATGTCTGCCCTATCAACTTTTGATGGTAGTATCTAGGACTACCATGGTTGCAACGGGTAACGGGGAATCAGGGTTCGATTCCGGAGAGGGAGCCTGAGAAACGGCTACCACATCTAAGGAAGGCAGCAGGCGCGTAAATTACCCACTCCCAGCTCGGGGAGGTAGTGACGAAAAATAACAATACAGGACTCATATCCGAGGCCCTGTAATTGGAATGAGTACACTTTAAATCCTTTAACAAGGACCAATTGGAGGGCAAGTCTGGTGCCAGCAGCCGCGGTAATTCCAGCTCCAATAGCGTATATTAAAGTTGTTGCGGTTAAAACGTTCGTAGTTGAACTTGTGCTTCATACGGGTAGTACAACTTACAATTGTGGTTAGTACTATACCTTTATGTATGTAAGCGTATTACCGGTGGAGTTCTTATATGTGATTAAATACTTGTATTTTTTCATATGTTCCTCCTATTTAAAAACCTGCATTAGTGCTCTTAAACGAGTGTTATTGTGGGCCGGTACTATTACTTTGAACAAATTAGAGTGCTTAAAGCAGGCTTCAAATGCCTGAATATTCTGTGCATGGGATAATGAAATAAGACCTCTGTTCTGCTTTCATTGGTTTTCAGATCAAGAGGTAATGATTAATAGAAGCAGTTTGGGGGCATTAGTATTACGACGCGAGAGGTGAAATTCTTGGACCGTCGTAAGACTAACTTAAGCGAAAGCATTTGCCAAAGATGTTTTCATTAATCAAGAACGAAAGTTAGAGGTTCGAAGGCGATCAGATACCGCCCTAGTTCTAACCATAAACGATGCCAGCTAGCAATTGGGTGTAGCTACTTTTATGGCTCTCTCAGTCGCTTCCCGGGAAACCAAAGCTTTTTGGGCTCCGGGGAAGTATGGTTGCAAAGCTGAAACTTAAAGGAATTGACGGAAGGGCACCACCAGGAGTGGAGCCTGCGGCTTAATTTGACTCAACACGGGAAAACTTACCAGGTCCGAACATAAGTGTGTAAGACAGATTGATAGCTCTTTCTCGAATCTATGGGTGGTGGTGCATGGCCGTTCTTAGTTCGTGGAGTGATTTGTCTGGTTAATTCCGATAACGAACGAGACTCAAATATATTAAATAGATATCTTCAGGATTATGGTGCTGAAGCTTATGTAGCCTTCATTCATGTTGGCAGTAAAATGCTTATTGTGTTTGAATGTGTTTATGTAAGTGGAGCCGTACCTGTTGGTTTGTCCCATTATAAGGACACTAGCTTCTTAAATGGACAAATTGCGTCTAGCAATAATGAGATTGAGCAATAACAGGTCTGTGATGCCCTTAGATGTCCTGGGCTGCACGCGCGCTACAATGAAAGTATCAACGTGTATTTCCTAGACCGAGAGGTCCGGGTAAACCGCTGAACCACTTTCATGCTTGGGATTGTGAACTGAAACTGTTCACATGAACTTGGAATTCCCAGTAAGTGTGAGTCATTAACTCGCATTGATTACGTCCCTGCCCTTTGTACACACCGCCCGTCGCTACTACCGATTGAATTATTTAGTGAGGTCTCCGGACGTGATCACTGTGACGCCTTGCGTGTTACGGTTGTTTCGCAAAAAGTTGACCGAACTTGATTATTTAGAGGAAGTAAAAGTCGTAACAAGGTTTCCGTAGGTGAACCTGCGGAAGGATCATTATTGTATAATATCCTTACCGTTAATAAATATTTGTAATTATACAAATAAAAAACAATTTACCAAAATAAAAATATAACAAAATGATTCCATGGAATCAAAAGTTAAAATCAAAATAAAACGAAGATGGGTTTTATTTATATAGTTAGTGTGGGCTTGGCAACCTCATAAAAAAGATTTTAACATTTCTAATGTATGTTGTGCGTATTTGTGGCGAGTACTTACAACAACGGCGTTTCCTATAAAAATAATGTTTCGAACATGAAAATCGAAGAAACAAAATTCGAAAGTGGAAGTCGAATCAAAATAAAATAATTTCGAATGTGTGGTAATCATCGAAATAAGTGTTAATATAATTGGTAGATATTAACTAATTTTTTAAAATTTGTGTGTATTTATTACTATACACGCGTTGCGAATATGTATTGTTCATCTTAGTTATGGGCATACGTTGGCTAATGCAACAACCTGAAATAAACAATGTTGTACCTGGCATCCATCAGGTTAATGTTTTATATAAATTGCAGTATGTGTCACCCAAAATAGCAAACCCCATAACCAACCAGATTATTATGATACATAATGCTTATATGAAACTAAGACATTTCGCAACATTTATTTTAGGTATATAAATACATTTATTGAAGGAATTGATATATGCCAGTAAAATGGTGTATTTTTTAATTTCTTTCAATAAAAACATAATTGACATTATATAAAAATGAATTATAAAACTCTAAGCGGTGGATCACTCGGCTCATGGGTCGATGAAGAACGCAGCAAACTGTGCGTCATCGTGTGAACTGCAGGACACATGAACATCGACATTTTGAACGCATATCGCAGTCCATGCTGTTATGTACTTTAATTAATTTTATAGTGCTGCTTGGACTACATATGGTTGAGGGTTGTAAGACTATGCTAATTAAGTTGCTTATAAATTTTTTATAAGCATATGGTATATTATTGGATAAATATAATAATTTTTATTCATAATATTAAAAAATAAATGAAAAACATTATCTCACATTTGAATGTGAAAAACGAAGAGAAATATTTTTCTTTTTCAATCAAATAATACTGAGAAATGTCTAGCATAAAAAAAATTGAAATATTTTTCATCTAGAATTGTCTCTTATTAATGATTCGGAAATAGAAAAATCTTGGTTATGTTATTATTCTTCGTTGGTTCGTTAAAAATGGATAAATAAAAACTTTGCATACAAGAATTAATAAAAAATGTTATAACGAATTTAATTAAATGTTTTATCATTATATATAAAAGAATTTATGGCAAGATAAAGTTATATACAACCTCAACTCATATGGGACTACCCCCTGAATTTAAGCATATTAATTAGGGGAGGAAAAGAAACTAACAAGGATTTTCTTAGTAGCGGCGAGCGAAAAGAAAACAGTTCAGCACTAAGTCACTTTGTCTATATGGCAAATGTGAGATGCAGTGTATGGAGCGTCAATATTCTAGTATGAGAAATTAACGATTTAAGTCCTTCTTAAATGAGGCCATTTACCCATAGAGGGTGCCAGGCCCGTATAACGTTAATGATTACTAGATGATGTTTCCAAAGAGTCGTGTTGCTTGATAGTGCAGCACTAAGTGGGTGGTAAACTCCATCTAAAACTAAATATAACCATGAGACCGATAGTAAACAAGTACCGTGAGGGAAAGTTGAAAAGAACTCTGAATAGAGAGTTAAACAGTACGTGAAACTGCTTAGAGGTTAAGCCCGATGAACCTGAATATCCGTTATGGAAAATTCATCATTAAAATTGTAATATTTAAATAATATTATGAGAATAGTGTGCATTTTTTCCATATAAGGACATTGTAATCTATTAGCATATACCAAATTTATCATAAAATATAACTTATAGTTTATTCAATTAAATTGCTTGCATTTTAACACAGAATAAATGTTATTAATTTGATAAAGTGCTGATAGATTTATATGATTACAGTGCGTTAATTTTTCGGAATTATATAATGGCATAATTATCATTGATTTTTGTGTTTATTATATGCACTTGTATGATTAACAATGCGAAAGATTCAGGATACCTTCGGGACCCGTCTTGAAACACGGACCAAGGAGTCTAACATATGTGCAAGTTATTGGGATATAAACCTAATAGCGTAATTAACTTGACTAATAATGGGATTAGTTTTTTAGCTATTTATAGCTAATTAACACAATCCCGGGGCGTTCTATATAGTTATGTATAATGTATATTTATATTATTTATGCCTCTAACTGGAACGTACCTTGAGCATATATGCTGTGACCCGAAAGATGGTGAACTATACTTGATCAGGTTGAAGTCAGGGGAAACCCTGATGGAAGACCGAAACAGTTCTGACGTGCAAATCGATTGTCAGAATTGAGTATAGGGGCGAAAAGACCAATCGAACCATCTAGTAGCTGGTTCCTTCCGAAGTTTCCCTCAGGATAGCTGGTGCATTTTTAATATTATATAAAATAATCTTATCTGGTAAAGCGAATGATTAGAGGCCTTAGGGTCGAAACGATCTTAACCTATTCTCAAACTTTAAATGGGTAAGAACCTTAACTTTCTTGATATGAAGTTCAAGGTTATGATATAATGTGCCCAGTGGGCCACTTTTTGGTAAGCAGAACTGGCGCTGTGGGATGAACCAAACGTAATGTTACGGTGCCCAAATTAACAACTCATGCAGATACCATGAAAGGCGTTGGTTGCTTAAAACAGCAGGACGGTGATCATGGAAGTCGAAATCCGCTAAGGAGTGTGTAACAACTCACCTGCCGAAGCAACTAGCCCTTAAAATGGATGGCGCTTAAGTTGTATACCTATACATTACCGCTAAAGTAGATGATTTATATTACTTGTGATATAAATTTTGAAACTTTAGTGAGTAGGAAGGTACAATGGTATGCGTAGAAGTGTTTGGCGTAAGCCTGCATGGAGCTGCCATTGGTACAGATCTTGGTGGTAGTAGCAAATAATCGAATGAGACCTTGGAGGACTGAAGTGGAGAACACTTGAATAATTTTGAACGAAAGGGAATACGGTTCCAATTCCGTAACCTGTTGAGTATCCGTTTGTTATTAAATATGGGCCTCGTGCTCATCCTGGCAACAGGAACGACCATAAAGAAGCCGTCGAGAGATATCGGAAGAGTTTTCTTTTCTGTTCTAGCCCAAGCTCTTGCAGTGGAGAAGTGATACAAATGGATCACTCGCTTGAGAGGGGTATGGTCTGCTATTACAGAGCAGGACCTTC	Eukaryota	Opisthokonta	Metazoa	Arthropoda	Insecta	Diptera	Drosophilidae	Drosophila	Drosophila melanogaster	Eukaryota;Opisthokonta;Metazoa;Arthropoda;Insecta;Diptera;Drosophilidae;Drosophila;Drosophila_melanogaster
GCA_020141675|CM034774.1/24330053-24335985	1	GCA_020141675	7227	5933	ATATGCTTGTCTCAAAGATTAAGCCATGCATGTCTAAGTACACACGAATTAAAAGTGAAACCGCAAAAGGCTCATTATATCAGTTATGGTTCCTTAGATCGTTAACAGTTACTTGGATATCTGTGGTAATTCTAGAGCTAATACATGCAATTAAAACATGAACCTTATGGGACATGTGCTTATTATTATTATTATTATTATTATTAGGCTGAAACCAAGCGATCGCAAGATCGTTATATTGGTTGAACTCTAGATAACATGCAGATCGTATGGTCTTGTACCGACGACAGATCTTTCAAATGTCTGCCCTATCAACTTTTGATGGTAGTATCTAGGACTACCACGGTTGCAACGGGTAACGGGGAATCAGGGTTCGATTCCGGAGAGGGAGCCTGAGACGCGGCTACCACATCTAAGGAAGGCAGCAGGCGCGTAAATTACCCACTCCCAGCTCGGGGAGGTAGTGACGAAAAATAACAATACAGGACTCATATCCGAGGCCCTGTAATTGGAATGAGTACACTTTAAATCCTTTAACAAGGACCAATTGGAGGGCAAGTCTGGTGCCAGCAGCCGCGGTAATTCCAGCTCCAATAGCGTATATTAAAGTTGTTGCGGTTAAAACGTTCGTAGTTGAACTTGTGCTTCATACGGGTAGTACAACTTACAATTGTGGTTAGTACTATACCTTTATGTATGTAAGCGTATTACCGGTGGAGTTCTTATATGTGATTAAATACTTGTATTTTTCATATGTTCCTCCTATTTAAAAACCTGCATTAGTGCTCTTAAACGAGTGTTATTGTGGGCCGGTACTATTACTTTGAACAAATTAGAGTGCTAAAAGCAGGCTTTAAATGCCTGAATATTCTGTGCATGGGATAATGAAATAAGACCTCTGTTCTGCTTTCATTGCTTTTCAGATCAAGAGGTAATGGTTAATAGAAGCAGTTTGGGGGCATTAGTATTACGACGCGAGAGGTGAAATTCTTGGACCGTCGTAAGACTAACTTAAGACTTATGTTTTCATTAATCAAGAACGAAAGTTAGAGGTTCGAAGGCGATCAGATACCGCCCTAGTTCTAACCATAAACGATGCCAACTAGCAATTGGGTGTAGCTACTTTTATGGCTCTCTCAGTCGCTTCCCGGGAAACCAAAGCTTTTGGGCTCCGGGGGAAGTATGGTTGCAAAGCTGAAACTTAAAGGAATTGACGGAAGGGCACCACCAGGAGTGGAGCCTGCGGCTTAATTTGACTCAACACGGGAAAACTTACCAGGTCCGAACATAAGTGTGTAAGACAGATTGATAGCTCTTTCTCGAATCTATGGGTGGTGGCGCATGGCCGTTCTTAGTTCGTGGAGTGATTTGTCTGGTTAATTCCGATAACGAACGAGACTCAAATATATTAAATAGATATCTTCAGGATTATGGTGCTGAAGCTTATGTAGCCTTCATTCATGTTGGCAGTAAAATGCTTATTGTGTTTGAATGTGTTTATGTAAGTGGAGCCGTACCTGTTGGTTTGTCCCATTATAAGGACACTAGCTTCTTAAATGGACAAATTGCGTCTAGCAATAATGAGATTGAGCAATAACAGGTCTGTGATGCCCTTAGATGTCCTGGGCTGCACGCGCGCTACAAAGAAAGTATCAACGAGTATTTACTAGACCGAGAGGTCCGGGTAAACCGCTGAACCACTTTCATGCTTGGGATTGTGAACTGAAACTGTTCACATGAACTTGGAATTCCCAGTAAGTGTGAGTCATTAACTCGCATTGATTACGTCCCTGCCCTTTGTACACACCGCCCGTCGCTACTACCGATTGAATTATTTAGTGAGGTCTCCGGACGTGATCACTGTGACGCCTTGCGTGTTACGGTTGTTTCGCAAAAGTTGACCGAACTTGATTATTTAGAGGAAGTAAAAGTCGTAACAAGGTTTCCGTAGGTGGACCTGCGGAAGGATCATTATTGTATAATATCCTTACCGTTAATAAACATTTGTAATAATACAAATAAAAACAATTTACCAAAATAAAAATATAACAAAATGATTCCACGGAATCAAAAGTTAAAATCAAAATAAAACGAAGATGGGTTTTATTTATATTGTGTGAGGCTTGGCAACCTCACCAAAAGATTTTAACATTCTAATGGATGTTGTGCGTATTTGTGGCGAGTACTTACAACAACGGCGTTTCCTATAAAAATATTGTTTCGAACATGAAAATCGAAGAAACAAAATTCGAAAGTGGAAGTCGAATTTAAATAAAATAATTTCGAATGTGGTAATCATCGAAATAAGTGTTAATATAATTGGTAGATATTAACTAATTTTTAAAATTTGTGTGTATTTATTACTATACACGCGTTGCGAATATGTATTGTTCATCTTAGTTATGGGCATACGTTGGCTAATGCAACAACCTGAAATAAACAATGTTGTACCTGGCATCCATCAGGTTAATGTTTTATATAAATTGCAGTATGTGTCACCCAAAATAGCAAACCCCATAACCAACCAGATTATTATGATACATAATGCTTATAAGAAACTAAGACATTTCGCAACATTTATTTTAGGTATAAAAATACATTTATTGAAGGAATTGATATATGCCAGTAAAATGGTGTATTTTTAATTCCTTTCAATAAAAACATAATTGAAATATTATATAAAAATGAATTATAAAACTCTAAGCGGTGGATCACTCGGCTCATGAGTCGATGAAGAACGCAGCAAACTGTGCGTCATCGTGTGAACAGCAGGACACATGAACATCGACATTTTGAACGCATATCGCAGTCCATGCTGTTAGGTACTTTAATTAATTTTATAGTGCTGCTTGGACTACACATGGTTGAGGGTTGTAAGACTATGCTAATTAAGTTGCTTATAAATTTTTATAAGCATATGGTATATTATTGGATAAAAATAATGATTTTTATTCATAATATTAAAAAGAAATGAAAAACATTATCCCACATTTGAATGTGAAAAACGAAGGGAAATATTTTCTTTTCAATCAAATAATACTGAGAAATGTCTAGCATAAATTGAAATATTTTTCATCTAGAATTGTCTCTTATTAATGATTCGGAAATAGAAAAGTCTTGGTTATGTTATTATTCTTCGTTGGTTCGTTAAATGGATAAATAAAAACTTTGCTTACAAGAATTAATAAAAATTTTAAACCGAATTCAATTAAATGTTTTATCATTATATATAAATAATTTATGGCAAGATAAAGTTATATACAACCTCAACTCATATGGGACTACCCCCCTGAATTTAAGCATATTAATTAGGGGAGGAAAAGAAACTAACAAGGATTTTCTTAGTAGCGGCGAGCAAACAGAAAACAGTTCAGCACTAAGTCACTTTGTCTATATGGCAAATGTGAGATGCAGTGTATGGAGCGTCAATATTCTAGTATGAGAAATTAACGATTTAAGTCCTTCTTAAATGAGGCCATTTACCCATAGAGGGTGCCAGGCCCGTATAACGTTAATGATTACTAGATGATGTTTCCAAAGAGTCATGTTGCTTGATAGTGCAGCACTTAGTGGGTGGTAAACTCCATCTAAAACTAAATATAACCATGAGACCGATAGTAAACAAGTACCGTGAGGGAAAGTTGAAAAGAACTCTGAATAGAGAGTTAAACAGTACGTGAAACTGCTTAGAGGTTAAGCCCGATGAACCTGAATATCCGTTATGGAAAATTCATCATTAAATTGTAATATTAAAATAATATTATGAGAATAGTGTGCATTTTTTCCATATAAGGACATTGTAATCTATTAGCATATCCCAAATTTATCATAAAATATAACTTATAGTTTATTCCAATTAAATTGCTTGCATTTTAACACAGAATAAATGTTATTAATTTGATGAAGTGCTGATAGATTTATATGATTACAGTGCGTTATTTTTCGGAATTACATAATGGCATAATTATCATTGATTTTTGTGTTTGTATGATTAACAATGCGAAAGATTCAGGATACCTTCGGGACCCGTCTTGAAACACGTACCAAGGAGTCTAACATATGTGCAAGTTATTGGGATATGAACCTAATAGCGTAATTAACTTGACTAATAATGGGATTAGTTTTTTACCGATTTATAGCTAATTAACACAATCCCGGGGCGTTCTATATAGTTATGTAAAATGTATATTTATATTATTTACGCCTCTAACTGGAACGTACCTTGAGCATATATGCTGTGACCCGAAAGATGGTGAACTATACTTGATCAGGTTGAAGTCAGGCGAAACCCTGATGGAAGACCGAAACAGTTCTGACGTGCAAATCGATTGTCAGAATTGAGTATAGGGGCGAAAGACCAATCGAACCATCTAGGAGCTGGTTCCTTCCGAAGTTTCCCTCAGGATAGCTGGTGCATTTTAATATTATATAAAATAATCTTATCTGGTAAAGCGAATGATTAGAGGCCTTAGGGTCGAAACGATCTTAACCTATTCTCAAACTTTAAATGGGTAAGAACCTTAACTTTCTTGATATGAAGTTCAAGGTTATGATATAATGTGCCCAGTGGGCCACTTTTGGTAAGCAGAACTGGCGCTGTGGGATGAACCAAACGTAATGTTACGGTGCCCAAATTAACAACTCATGCAGATACCATGAAAGGCGTTGGTTGCTTAAAACAGCAGGACGGTGATCATGGAAGTCGAAATCCGCTAAGGAGTGTGTAACAACTCACCTGCCGAAGCAACTAGCCCTTAAAATGGATGGCGCTTAAGTTGTATACCTATACATTACCGATAAAGTAGATGATTTATATTACTTGTGATATAAAATTTGAAACTTTATTGAGTAGGAAGGTACAATGGTATGCGTAGAAGTGTTTGGCGTAAGCCTGCATGGAACTGCCATTGGTACAGATCTTGGTGGTAGTAGCAAATAATCGAATGAGACCTTGGAGGACTGAAGTGGAGAAGGGTTTCGTGTGAACAGTGGTTGATCACGAGTTAGTCGGTCCTAAGTTCAAGGCGAAAGCCGAAAATTTTCAAGTAAAACAAAAATGCCTAACTATATAAACAAAGCGAATTATAATACACTTGAATAATTTTGAACGAAAGGGAATACGGTTCCAATTCCGTAACCTGTTGAGTATCCGTTTGTTATTAAATATGGGCCTCGTGTTCATCCTGGCAACAGGAACGACCATAAAGAAGCCGTCGAGAGATATCGGAAGAGTTTTCTTTTCTGTTTTATAGCCGTACTATCATGGAAGTCTTTCGCAGAGAGATATGGTAGATGGGCTAGAAGAGCATGACATATACTGTTGTGTCGATATTTTTATCCTCGGACCTTGAAAATTTATGGTGGGGACACGCAAACTTCTCAACAGGCCGTACCAATATCCGCAGCTGGTCTCCAAGGTGAAGAGTCTCTAGTCGATAGAATAATGTAGGTAAGGGAAGTCGGCAAATTAGATCCGTAACTTCGGGATAAGGATTGGCTCTGAAGATTGAGATAGTCGGGCTTGATTGGGAAACAATAACATGGTTTATGTGCTCGTTCTGGGTAAATAGAGTTTCTAGCATTTATGTTAGTTACTTGTTCCCCGGATAGTTTAGTTACGTAGCCAATTGTGGAACTTTCTTTCTAAAATTTTTAAGAATACTATTTGGGTTAAACCAATTAGTTCTTATTAATTATAACGATTATCAATTAACAATCAATTCAGAACTGGCACGGACTTGGGGAATCCGACTGTCTAATTAAAACAAAGCATTGTGATGGCCCTAGCGGGTGTTGACACAATGTGATTTCTGCCCAGTGCTCTGAATGTCAAAGTGAAGAAATTCAAGTAAGCGCGGGTCAACGGCGGGAGTAACTATGACTCTCTTAATGCCTCGTCATCTAATTAGTGACGCGCATGAATGGATTAACGA	Eukaryota	Opisthokonta	Metazoa	Arthropoda	Insecta	Diptera	Drosophilidae	Drosophila	Drosophila melanogaster	Eukaryota;Opisthokonta;Metazoa;Arthropoda;Insecta;Diptera;Drosophilidae;Drosophila;Drosophila_melanogaster
GCA_020141675|CM034774.1/24725187-24734031	1	GCA_020141675	7227	8845	TTTCCTTAACCCAGCTCGGGGAGGTAGTGACGAAAAATAACAATACAGGATTCATATCCGAGGCCCTGTAATTGGAATGAGTACACTTTAAATCCTTTAACAAGGACCAATTGGAGGGCAAGTCTGGTGCCAGCAGCCGCGGTAATTCCAGCTCCAATAGCGTATATTAAAGTTGTTGCGGTTAAAACGTTCGTAGTTGAACTTGTGCTTCATACGGGTAGTACAACTTACAATTGTGGTTAGTACTATACCTTTATGTATGTAAGCGTATTACCGGTGGAGTTCTTATATGTGATTAAATGCTTGTATTTTTCATATGTTCCTCCTATTTAAAAACCTGCATTAGTGCTCTTAAACGAGTGTTATTGTGGGCCGGTACTATTACTTTGAACAAATTAGAGTGCTTAAAGCAGGCTTCAAATGCCTGAATATTCTGTGCATGGGATAATGAAATAAGACCTCTGTTCTGCTTTCATTGGTTTTCAGATCAAGAGGTAATTATTAATAGAAGCAGTTTGAGGGCATTAGTATTACGACGCGGGAGGTGAAATTCTTGGACCGTCCTAAGACTAACTTAAGACTTATGTTTTCATTAATCAAGAACGAAAGTTAGAGGTTCGAAGGCGATCAGATGCCGCCCTAGTTCTAACCATAAACGATGCCAGCTAGCAATTGGGTGTAGCTACTTTTATGGCTCTCTCAGTCGCTTCCCGGGAAACCAAAGCTTTTGGGCTCCGGGGAAGTATGGTTGCAAAGCTGAAACTTAAAGGAATTGACGGAAGGGCACCACCAGGAGTGGAGCCTGCGGCTTAATTTGACTCAACACGGGAAAACTTACCAGGTCCGAACATAAGTGTGTAAGACAGATTGATAGCTCTTTCTCGAATCTATGGGTGGTGGTGCATGGCCGTTCTTAGTTCGTGGAGTGATTTGTCTGGTTAATTCCGATAACGAACGAGACTCAAATATATTAAATAGATATCTTCAGGATTATGGTGCTGAAGCTTATGTAGCCTTCATTCATGTTGGCAGTAAAATGCTTATTGTGTTTGAATGCGTTTATGTAAGTTGAGCCGTACCTGTTGGTTTGTCCCATTATAAGGACACTAGCTTCTTAAATGGACAAATTGCGTCTAGCAATAATGAGATTGAGCAATAACAGGTCTGTGATGCCCTTAGATGTCCTGGGCTGCACGCGCGCTACAATGAAAGTATCAACGTGTATTTCCTAGACCGAGAGGTCCGGGTAAACCGCTGAACCACTTTCATGCTTGGGATTGTGAACTGAAACTGTTCACATGAACTTGGAATTCCCAGTAAGTGTGAGTCAATAACTCGCATTGATTACGTCCCTGCCCTTTGTACACACCGCCCGTCGCTACTACCGATTGAATTATTTAGTGAGGTCTCCGGACGTGATCACTGTGACGCCTTGCGTGTTACGGTTGTTTCGCAAAAGTTGACCGAACTTGATTATTTAGAGGAAGTAAAAGTCGTAACAAGGTTTCCGTAGGTGAACCTGCGGAAGGATCATTATTGTATAATATCCTTACCGTTAATAAACATTTGTAATAATACAAATAAAAACAATTTACCAAAATAAAAATATAACAAAATGATTCCACGGAATCAAAAGTTAAAATCAAAATAAAACGAAGATGGGTTTTATTTATATTGTGTGGGGTTGGCAACCTCATAAAAAGATTTTAACATTCCTAATGTATGTTGTGCGTATTTGTGGCGAGTACTTACAACAACGGCGTTTCCTATAAAAATAATGTTTCGAACATGAAAATCGAAGAAACAAAATTCGAAAGTGGAAGTCGAATTTAAATAAAATAATTTCGAATGTGGTAATCATCGAAATAAGTGTTAATATAATTGGTAGATATTAACTAATTTTTAAAATTTGTGTGTATGTGTATATTCGCGTTGCGAATATGTATTGTTCATCTTAAAATAAACAATGTTGTACCTGGCATCCATCAGGTTAATGTTTTATATAAATTGCAGTATGTGTCACCCAAAATAGCAAACCCCATAACCAACCAGATTATTATGATACATAATGCTTATATGAAACTAAGACATTTCGCAACATTTATTTTAGGTATAAAAATACATTTATTGAAGGAATTGATATATGCCAGTAAAATGGTGTATTTTTAATTTCTTTCAATAAAAACATAATTGACATTATATAAAATGAATTATAAAACTCTAAGCGGTGGATCAATCGGCTCATGGGTCGATGAAGAACGCAGCAAACTGTGCGTCATCGTGTGAACTGCAGGACACATAAACATCGACATTTTGAACGCATATCGCAGTCCATGCTGTTAGGTACTTTAATTAATTTTATAGTGCTGCTTGGACTACACATGGTTGAGGGTTGTAAGACTATGCTAATTAAGTTGCTTATAAATTTTTATAAGCATATGGTATATTATTGGATAAAAATAATGATTTTTATTCATAATATTAAAAAAGAAATGAAAAACATTATCCCACATTTGAATGTGAAAAACGAAGGGAAATATTTTCTTTTTTCAATCAAATAATACTGAGAAATGTCTAGCATAAATTGAAATATTTTTCATCTAGAATTGTCTCTTATTAATGATTCGGAAATAGAAAAGTCTTGGTTATGTTATTATTCTTCGTTGGTTCGTTAAAAATGTATAAATAAAAACTTTGCATAGAAGAATTAATAAAAATGTTATAACGAATTTAAATAAATGTTTTATAATTATATATAAAGAATTAATGGCAAGATAAAAATATATACAACCTCAACTCATATGGGACTACCCCTGAATTTAAGCATATTAATTAGAGGAGGAAAAGAAAATAAAAAGGCTTTTTTTTTAAAACGGCGAGCGAAAAGAAAACAGTTCAGCACTAAGTCACTTTGTCTATATGGCAAATGTGAGATGCAGTGTATGGAGCGTCAATATTCTAGTATGAGAAATTAACGATTTAAGTCCTTCTTAAATGAGGCCATTTACCCATAGAGGGTGCCAGGCCCGTATAACGTTAATGATTACTAGATGATGTTTCCAAAGAGCCGTGTTGCTTGATAGTGCAGCACTAAGTGGGTGGTAAACTCCATCTAAAACTAAATATAACCATGAGACCGATAGTAAACAAGTACCGTGAGGGAAAGTTGAAAAGAACTCTGAATAGAGAGTTAAACAGTACGTGAAACTGCTTAGAGGTTAAGCCCGATGAACCTGAATATCCGTTATGGAAAATTCATCATTAAATTGTAATATTAAAATAATATTATGAGAATAGTGTGCATTTTTTCCATATAAGGACATTGTAATCTATTAGCATATCCCAAATTTATCATAAAATATAACTTATAGTTTATTCCAATTAAATTGCTTGCATTTTAACACAGAATAAATGTTATTAATTTGATAAAGTGCTGATAGATTTATATGATTACAGTGCGTTAATTTTTCGGAATTATATAATGGCATAATTATCATTGATTTTTGTGTTTATTATATGCACTTGTATGATTAACAATGCGAAAGATTCAGGATACCTTCGGGACCCGTCTTGAAACACGGACCAAGGAGTCTAACATATGTGCAAGTTATTGGGATATAAACCTAATAGCGTAATTAACTTGACTAATAATGGGATTAGTTTTTTTTAGCTATTTATAGCTAATTAACACAATCCCGGGGCGTTCTATATAGTTATGTATAATGTATATTTATATCATTTATGCCTCTAACTGGAATGTACCTTGAGCATATATGCTGTGACCCGAAAGATGGTGAACTATACTTGATCAGGTTGAAGTCAGGGGAAACCCTGATGAAAGACCGAAACAGTTCTGACGTGCAAATCGATTGTCAGAATTGAGTATAGGGGCGAAAGACCAATCGAACCATCTAGGAGCTGGTTCCTTCCGAAGTTTCCCTCAGGATAGCTGGTGCATTTTAATATTATATAAAATAATCTTATCTGGTAAAGCGAATGATTAGAGGCCTTAGGGTCGAAACGATCTTAACCTCTTCTCAAACTTTAAATGGGTAAGAACCTTAACTTTCTTGATATGAAGTTCAAGGTTATGATATAATGTGCCCAGTGGGCCACCTTTGGTAAGCAGAACTGGCGCTGTGGGATGAACCAAACGTAATGTTACGGTGCCCAAATTAACAACTCATGCAGATACCATGAAAGGCGTTGGTTGCTTAAAACAGCAGGACGGTGATCATGGGAGTCGAAATCCGCTAAGGAGTGTGTAACAACTCACCTGCCGAAGCATTTAGCCCTTAAAATGGATGGCGCTTAAGTTGTATACCTATACATTACCGCTAAAGTAGATGATTTATATTACTTGTGATATAAATTTTGAAACTTTAGTGAGTAGGAAGGTACAATGGTATGCGTAGAAGTGTTTGGCGTAAGCCTGCCTGGAGCTGCCATTGGTACAGATCTTGGTGGTAGTAGCAAATAATCGAATGAGACCTTGGAGGACTGAAGTGGAGAAGGGTTTCGTGTGAACAGTTGATCACGAGTTAGTCGGTCCTCAGTTCAAGGCGAAAGCCGAAAATTTTCAAGTAAAACAAAAATGCCTAACTATATAAACAAAGCGAATTATAATACACTTGAATTATTTTGAACGAAAGGGAATACGGTTCCAATTCCGTAACCTGTTGAGTATCCGTTTGTTATTAAATATGGGCCTAGTGCTCATCCTGGCAACAGGAACGACCATAAAGAAGCCGTCGAGAGATATCGGAAAAGTTTTCTTTTCTGTTTTATAGCCGTACTACCATGGAAGTCTTTCGCAGAGAGATATGGTAGATGGGCTAGAAGAGCATGATATATACTGTTGTGTCGATATATTCTCCTCGGACCTTGAAAACTTATGGTGGGGACACGCAAACTTCTCAACAGGCCGTACCAATATCCGCAGCTGGTCTCCAAGGTGAAGAGTCTCTAGTCGATAGAATAATGTAGGTAAGGGAAGTCGGCAAAGTAGATCCGTAACTTCGGGATAAGGATTGGCTCTGAAGATTGAGATAGTCGGGCTTGATTGGGAAACAATAACATGGTTTATGTGCTTGTTCTGGGTAAATAGAGTTTCTAGCATTTATGTTAGTTACTTGTTCCCCGGATAGTTTAGTTACGTAGCCAATTGTGGAACTTTCTTGCTACAATTTTTAAGAATACTATTTGGGTTAAACCAATTACTTCTTATTAATTATAACGATTATCAATTAACAATCAATTCAGAACTGGCACGGACTTGGGGAATCCGACTGTCTAATTAAAACAAAGCATTGTGATGGCCCTAGCGGGTGTTGACACAATGTGATTTCTGCCCAGTGCTCTGAATGTCAAAGTGAAAAAATTCAAGTAAGCGCGGGTCAACGGCGCGAGTAACTATGACTCTCTTAAGGGGGGGATCATGGGGTATTTGAGGGGATCATGGAGTATTTGAGAGCAGAGGGGAGTATTCTTCTGTAATTCGTAAGTCATATCATATGATGTGCGGAAGGGGATTTTTACTCTGTAACTCACAAGTCTCTCCTTTACTCAAGTCGACTCAAAACCTCCTCGTGGTGGTCCCCGGTAATGCTAAACTTGTTTAGCAGCTAATTTGAGCGGCAAAACTTTTCCGATGGGTGTTCACATACGATCTCGGCACCCAGACGAACTTGATGAAGAACGTCGACGTGTCGATATAAAGGCAAGATGGAGTGATGAAGAGAAGTGGATGATGGCGAGAAAGGAGGTTGAGCTCACAGCAAATGGATGTCAACACACAAACAAGTAACTAGCGGTATACTTTGCAAACCATCAAAAGCTAAGACAGATGTGCGACTATAAGGAGAAAATAGAGCAGATATAAGGGCAATCAGCTTTCGCCCCGAAAGTTGCTTATCTAACCATAAGGCGCCGCCCAAGTAGAAGGTAGCAAAACCACCAAGTAACAACATCGGAAACAAATCCAATCACTCCTTTCGAACAGTCGAACAGGGAAATTTTGCGGACACTGCGCGGGTATAGCCCCGTAGAATGCCATTCTAATGGAGAGCCCAAGAGTTGCAAACCATCATTGATAGGGCACATCTCGAGGGAAAGGAAACCACTCTCCAATGCTTATCGCTATATCTCCTGGGAATTTTTGCCGGCACAGGATGTACGATAAACGCTGGCGAGACCTCCTCGGAGACCTCGGAATAGGAGAGAAAGCAGAAGGCTTTCTACCGTTGGTATGCTGTCGTGCAGCGTAACTGGGATAAGCATAACGGAAGATGCATCAAGTCCTTGCTAAATGAAACTGATGAGTCGGTAATGCCAAGCCAAGAAATAATGGTTCCCTACTGGAGAGAAGTAATGGCTCAGTCTAGCCCAAGCTCTTGCAGTGGAGAAGTGATACAAATGGATCACTCGCTTGAGAGGGTATGGTCTGCTATTACAGAGCAGGACCTTCGGGCGTCAAGAGTCTCATTATCTTCATCTCCGGGGCCTGACGGGATAACTCCAAAATCTGCCAGGGAGGTGCCATCAGGTAATCTACCACACTCTATACGACTGGCCAGAACCGTCTTCATCCCGAAGACGGTGACGGCGAAGCTACCGCAAGACTTTCGTCCAATATCAGTGCCTTCAGTCCTGGTAAGACAGCTAAATGCAATATTGGCAACCCGGCTGAACTCATCAATCAATTGGGACTCGCGCCAGCGGGCTTCTTACCAACCGACGGATGCGCCGATAATGCGACGGTAGTTGACTTAGTCTTGAGGCATAGCCATAAGCACTTTAGATCTTGCTACATCGCAAATTTAGATGTAAGCAAGGCATTTGATTCTTTATCGCATGCATCTATATACGACACCTTACGTGCTTATGGTGCGCCAAAGGGCTTCGTTGACTACGCACAGAATACGTACGAGGGCGGTGGTACCAGTGTCAATGGGGACGGTTGGAGTTCAGAGGAATTCGTCCCTGCTAGAGGAGTGAAGCAGGGTGACCCTTTGTATCCTATTCTATTTAACTTGGTAATGGACAGGTTACTTAGAACCTTACCCAGCGAAATTGGTGCCAAAGTCGGAAATGCCATTACTAACGCGGCCGCGTTTGCAGATGATTTGGTACTATTTGCGGAAACTCGGATGGGGCTTCAAGTATTGTTGGACAAGACGTTGGATTTTCTATCTATCGTCGGCCTCAAACTTAATGCCGACAAATGCTTTACCGTTGGCATTAAGGGCCAGCCGAAACAGAAGTGTACCGTGGTAGAGGCACAGAGCTTCTACGTAGGCTCGAGTGAGATTCCATCACTGAAGCGCACAGACGAGTGGAAGTACTTAGGCATCAACTTCACTGCAACCGGGAGGGTTCGATGCAATCCGGCCGAGGACATTGGTCCAAAGCTACAAAGATTGACAAAGGCCACCCTCAAACCACAACAGAGGTTGTTCGCCCTTCGGACTGTCCTTATCGCACAGCTCTACCACAAGTTAGCCCTTGGGAGTGTGGCAATAGGCGTCCTACGAAAAACTGACAAATTTATAAGATATTATGTGCGAAGATGGCTAAATCTTCCGCTGGATGTGCCGATAGCATTTGTTCATGCACCCCCAAAAAGTGGAGGTCTCGGAATTCCATCACTAAGATGGGTAGCTTCAATGTTAAGGCTAAGACGATTGAGTAACATTAAATGGCCTCACCTCACGCAAAACGTGGTAGCCAGCTCTTTCCTCGAAGCCGAAAAACAACGGGCCCGAGATAGATTATTAGCTGAACAAAATGAACTGTTATCGCGTCCGGCAATAGAAAAATATTGGGCGAACAAGTTGTACCTCTCAGTTGATGGTAGCGGACTCCGTGAAGCGGAAGTTAGTCAACCCACGCGTTTATTGACAGGAAAGGAATATATAGACGGTATTCGTCTGCGGATAAATGCCCTTCCCACAAAGTCTCGTACTACAAGGAGAAGGCACGAATTGGAACGACAGTGTCGTGCAGGATGTGATGCTCCCGAAACAACAAACCAATGCAAAAATGTTACCGCTCGCATAGGAGGCGGGTAGCTAGACACAACTGCGTAGTAAATCGAATCAAGCGGGGACTTGAGGAGAGAGGCTGCGTGGTCATTGTTGAACCAAGTCTGCAGTGCGAATCCGGCCTTAATAAACCAGACCTGGTGGCACTACGACAAAATCACATTGATGTGATCGACATACAAATTGTGACAGACGGACACTCAATGGATGATGCACACCAGGGAAAATCAATAGATACGACAGGCCGGACATACGAACTGAATTGCGTCGCAGATTCGAAGCCGCAGGTGACATTGAATTCCATTCTGCCACCCTGAACTGGAGGGGGGATCAGGAGTGGTCAATACGTTAAAAGATTGATAGCGAAGGGTCTCCTCAGAAAATATGATAGTCATATCATTAGCGTCCAGGTTATGAGAGCCAGTCTCGGTTGTTTTAAACAGTTCATGTACCTGAGCGGGTTTTCCCGAGATTGGACTTAGCTAAAACGTTTGGTTCAAAAAATTTGCTTGCTGTCTTGGCATAACATCAATAAAGGCATAAGCATCGCAAAATAATGGTTATAATTAAATGGCTATGAGGGTGGTTTTAGTACGTAGGCGTTGCGGAACTTCGGTTCATATACAGCAATGAATCGTGCATGCCAGGAAAACTGACCACACACAGTGTTGGCAGACCAAGTATCTTTCGAAGATTTCTATACCTCCGCAATCAAAAAAAAAAAAAAAAGCCAAATGCCTCGTCATCTAATTAGTGACACGCATGAATGGATTAACGAGATTCCTACTGTCCCTATCTACTTT	Eukaryota	Opisthokonta	Metazoa	Arthropoda	Insecta	Diptera	Drosophilidae	Drosophila	Drosophila melanogaster	Eukaryota;Opisthokonta;Metazoa;Arthropoda;Insecta;Diptera;Drosophilidae;Drosophila;Drosophila_melanogaster
GCA_020141675|CM034774.1/24822020-24827947	2	GCA_020141675	7227	5928	TCTGGTTGATCCTGCCAGTAGTTATATGCTTGTCTCAAAGATTAAGCCATGCATGTCTAAGTACACACGAATTAAAAAGTGAAACCGCAAAAGGCTCATTATATCAGTTATGGTTCCTTAGATCGTTAACAGTTACTTGGATAACTGTGGTAATTCTAGAGCTAATACATGCAATTAAAACATGAACCTTATGGGACATGTGCTTTTATTAGGCTAAAACCAAGCGATCGCAAGATCGTTATATTGGTTGAACTCTAGATAACATGCAGATCGTATGGTCTTGTACCGACGACAGATCTTTCAAATGTCTGCCCTATCAACTTTTGATGGTAGTATCTAGGACTACCATGGTTGCAACGGGTAACGGGGAATCAGGGTTCGATTCCGGAGAGGGAGCCTGAGAAACGGCTACCACATCTAAGGAAGGCAGCAGGCGCGTAAATTACCCACTCCCAGCTCGGGGAGGTAGTGACGAAAAATAACAATACAGGACTCATATCCGAGGCCCTGTAATTGGAATGAGTACACTTTAAATCCTTTAACAAGGACCAATTGGAGGGCAAGTCTGGTGCCAGCAGCCGCGGTAATTCCAGCTCCAATAGCGTATATTAAAGTTGTTGCGGTTAAAACGTTCGTAGTTGAACTTGTGCTTCATACGGGTAGTACAACTTACAATTGTGGTTAGTACTATACCTTTATGTATGTAAGCGTATTACCGGTGGAGTTCTTATATGTGATTAAATACTTGTATTTTTTCATATGTTCCTCCTATTTAAAAACCTGCATTAGTGCTCTTAAACGAGTGTTATTGTGGGCCGGTACTATTACTTTGAACAAATTAGAGTGCTTAAAGCAGGCTTCAAATGCCTGAATATTCTGTGCATGGGATAATGAAATAAGACCTCTGTTCTGCTTTCATTGGTTTTCAGATCAAGAGGTAATGATTAATAGAAGCAGTTTGGGGCATTAGTATTACGACGCGAGAGGTGAAATTCTTGGACCGTCGTAAGACTAACTTAAGCGAAAGCATTTGCCAAAGATGTTTTCATTAATCAAGAACGAAAGTTAGAGGTTCGAAGGCGATCAGATACCGCCCTAGTTCTAACCATAAACGATGCCAGCTAGCAATTGGGTGTAGCTACTTTTATGGCTCTCAGTCGCTTCCCGGGAAACCAAAGCTTTTGGGCTCCGGGGAAGTATGGTTGCAAAGCTGAAACTTAAAGGAATTGACGGAAGGGCACCACCAGGAGTGGAGCCTGCGGCTTAATTTGACTCAACACGGGAAAACTTACCAGGTCCGAACATAAGTGTGTAAGACAGATTGATAGCTCTTTCTCGAATCTATGGGTGGTGGTGCATGGCCGTTCTTAGTTCGTGGAGTGATTTGTCTGGTTAATTCCGATAACGAACGAGACTCAAATATATTAAATAGATATCTTCAGGATTATGGTGCTGAAGCTTATGTAGCCTTCATTCATGTTGGCAGTAAAATGCTTATTGTGTTTGAATGTGTTTATGTAAGTGGAGCCGTACCTGTTGGTTTGTCCCATTATAAGGACACTAGCTTCTTAAATGGACAAATTGCGTCTAGCAATAATGAGATTGAGCAATAACAGGTCTGTGATGCCCTTAGATGTCCTGGGCTGCACGCGCGCTACAATGAAAGTATCAACGTGTATTTCCTAGACCGAGAGGTCCGGGTAAACCGCTGAACCACTTTCATGCTTGGGATTGTGAACTGAAACTGTTCACATGAACTTGGAATTCCCAGTAAGTGTGAGTCATTAACTCGCATTGACGTCCCTGCCCTTTGTACACACCGCCCGTCGCTACTACCGATTGAATTATTTAGTGAGGTCTCCGGACGTGATCACTGTGACGCCTTGCGTGTTACGGTTGTTTCGCAAAACTTGACCGAACTTGATTATTTAGAGGAAGTAAAAGTCGTAACAAGGTTTCCGTAGGTGAACCTGCGGAAGGATCATTATTGTATAATATCCTTACCGTTAATAAACATTTGTAATTATACAAATAAAAACAATTTACCAAAATAAAATATACCAAAATGATTCCATGGAATCAAAAGTTAAAATCAAAATAAAACGAAGATGGGTTTTATTTATATAGTTAGTGTGGGGCTTGGCAACCTCATAAAAAGATTTTAACATTTCTAATGTATGTTGTGCGTATTTGTGGCGAGTACTTACAACAACGGCGTTTCCTATAAAAATAATGTTTCGAACATGAAAATCGAAGAAACAAAATTCGAAAGTGGAAGTCGAATCAAAATAAAATAATTTCGAATGTGTGGTAATCATCGAAATAAGTGTTAATATAATTGGTAGATATTAACTAATTTTTAAAATTTGTGTGTATTTATTACTATACACGCGTTGCGAATATGTATTGTTCATCTTAGTTATGGGCATACGTTGGCTAATGCAACAACCTGAAATAAACAATGTTGTACCTGGCATCCATCAGGTTAATGTTTTATATAAATTGCAGTATGTGTCACCCAAAATAGCAAAACCCCATAACCAACCAGATTATTATGATACATAATGCTTATATGAAACTAAGACATTTCGCAACATTTATTTTAGGTATATAAATACATTTATTGAAGGAATTGATATATGCCAGTAAAATGGTGTATTTTTAATTTCTTTCAATAAAAACATAATTGACATTATATAAAAAGGAATTATAAAACTCTAAGCGGTGGATCACTCGGCTCATGGGTCGATGAAGAACGCAGCAAACTGTGCGTCATCGTGTGAACTGCAGGACACATGAACATCGACATTTTGAACGCATATCGCAGTCCATGCTGTTATGTACTTTAATTAATTTTATAGTGCTGCTTGGACTACATATGGTTGAGGGTTGTAAGACTATGCTAATTAAGTTGCTTATAAATTTTTATAAGCATATGGTATATTATTGGATAAATATAATAATTTTATTCATAATATTAAAAAAATAAATGAAAAACATTATCTCACATTTGAATGTGAAAACGAAGAGAAATATTTTCTTTTTCAATCAAATAATACTGAGAAATGTCTAGCATAAAAAATTGAAATATTTTTCATCTAGAATTGTCTCTTATTAATGATTCGGAAATAGAAAAATCTTGGTTATGTTATTATTCTTCGTTGGTTCGTTAAAAATGGATAAATAAAAACTTTGCATACAAGAATTAATAAAAATGTTATAACGAATTTAATTAAATGTTTTATCATTATATATAAAGAATTTATGGCAAGATAAAGTTATATACAACCTCAACTCATATGGGACTACCCCCTGAATTTAAGCATATTAATTAGGGGAGGAAAAGAAACTAACAAGGATTTTCTTAGTAGCGGCGAGCGAAAAGAAAACAGTTCAGCACTAAGTCACTTTGTCTATATGGCAAATGTGAGATGCAGTGTATGGAGCGTCAATATTCTAGTATGAGAAATTAACGATTTAAGTCCTTCTTAAATGAGGCCATTTACCCATAGAGGGTGCCAGGCCCGTATAACGTTAATGATTACTAGATGATGTTTCCAAAGAGTCGTGTTGCTTGATAGTGCAGCACTAAGTGGGTGGTAAACTCCATCTAAAACTAAATATAACCATGAGACCGATAGTAAACAAGTACCGTGAGGGAAAGTTGAAAAGAACTCTGAATAGAGAGTTAAACAGTACGTGAAACTGCTTAGAGGTTAAGCCCGATGAACCTGAATATCCGTTGTGGAAAATTCATCATTAAAATTGTAATATTTAAATAATATTATGAGAATAGTGTGCATTTTTTCCATATAAGGACATTGTAATCTATTAGCATATACCAAATTTATCATAAAATATAACTTATAGTTTATTCCAATTAAATTGCTTGCATTTTAACACAGAATAAATGTTATTAATTTGATAAAGTGCTGATAGATTTATATGATTACAGTGCGTTAATTTTTCGGAATTATATAATGGCATAATTATCATTGATTTTTGTGTTTATTATATGCACTTGTATGATTAACAATGCGAAAGATTCAGGATACCTTCGGGACCCGTCTTGAAACACGGACCAAGGAGTCTAACATATGTGCAAGTTATTGGGATATAAACCTAATAGCGTAATTAACTTGACTAATAATGGGATTAGTTTTTAGCTATTTATAGCTAATTAACACAATCCCGGGGCGTTCTATATAGTTATGTATAATGTATATTTATATTATTTATGCCTCTAACTGGAACGTACCTTGAGCATATATGCTGTGACCCGAAAGATGGTGAACTATACTTGATCAGGTTGAAGTCAGGGGAAACCCTGATGGAAGACCGAAACAGTTCTGACGTGCAAATCGATTGTCAGAATTGAGTATAGGGCGAAAGACCAATCGAACCATCTAGTAGCTGGTTCCTTCCGAAGTTTCCCTCAGGATAGCTGGTGCATTTTAATATTATATAAAATAATCTTATCTGGTAAAGCGAATGATTAGAGGCCTTAGGGTCGAAACGATCTTAACCTATTCTCAAACTTTAAATGGGTAAGAACCTTAACTTTCTTGATATGAAGTTCAAGGTTATGATATAATGTGCCCAGTGGGCCACTTTTGGTAAGCAGAACTGGCGCTGTGGGATGAACCAAACGTAATGTTACGGTGCCCAAATTAACAACTCATGCAGATACCATGAAAGGCGTTGGTTGCTTAAAACAGCAGGACGGTGATCATGGAAGTCGAAATCCGCTAAGGAGTGTGTAACAACTCACCTGCCGAAGCAACTAGCCCTTAAAATGGATGGCGCTTAAGTTGTATACCTATACATTACCGCTAAAGTAGATGATTTATATTACTTGTGATATAAATTTTGAAACTTTAGTGAGTAGGAAGGTACAATGGTATGCGTAGAAGTGTTTGGCGTAAGCCTGCATGGAGCTGCCATTGGTACAGATCTTGGTGGTAGTAGCAAATAATCGAATGAGACCTTGGAGGACTGAAGTGGAGAAGGGTTTCGTGTGAACAGTGGTTGATCACGAGTTAGTCGGTCCTAAGTTCAAGGCGAAAGCCGAAAATTTTCAAGTAAAACAAAATGCCTAACTATATAAACAAAGCGAATTATAATACACTTGAATAATTTTGAACGAAAGGGAATACGGTTCCAATTCCGTAACCTGTTGAGTATCCGTTTGTTATTAAATATGGGCCTCGTGCTCATCCTGGCAACAGGAACGACCATAAAGAAGCCGTCGAGAGATATCGGAAGAGTTTTCTTTTCTGTTTTATAGCCGTACTACCATGGAAGTCTTTCGCAGAGAGATATGGTAGATGGGCTAGAAGAGCATGACATATACTGTTGTGTCGATATTTTCTCCTCGGACCTTGAAAATTTATGGTGGGGACACGCAAACTTCTCAACAGGCCGTACCAATATCCGCAGCTGGTCTCCAAGGTGAAGAGTCTCTAGTCGATAGGATAATGTAGGTAAGGGAAGTCGGCAAATTAGATCCGTAACTTCGGGATAAGGATTGGCTCTGAAGATTGAGATAGTCGGGCTTGATTGGGAAACAATAACATGGTTTATGTGCTCGTTCTGGGTAAATAGAGTTTCTAGCATTTATGTTAGTTACTTGTTCCCCGGATAGTTTAGTTACGTAGCCAATTGTGGAACTTTCTTGCTAAAATTTTTAAGAATACTATTTGGGTTAAACCAATTAGTTCTTATTAATTATAACGATTATCAATTAACAATCAATTCAGAACTGGCACGGACTTGGGGAATCCGACTGTCTAATTAAAACAAAGCATTGTGATGGCCCTAGCGGGTGTTGACACAATGTGATTTCTGCCCAGTGCTCTGAATGTCAAAGTGAAGAAATAGCCAAATGCCTCGTCATCTAATTAGTGACGCGCATGAATGGATTAACGA	Eukaryota	Opisthokonta	Metazoa	Arthropoda	Insecta	Diptera	Drosophilidae	Drosophila	Drosophila melanogaster	Eukaryota;Opisthokonta;Metazoa;Arthropoda;Insecta;Diptera;Drosophilidae;Drosophila;Drosophila_melanogaster
GCA_020141675|CM034774.1/24841151-24851629	6	GCA_020141675	7227	10479	GTAACGGGGAATCAGGGTTCGATTCCGGAGAGGGAGCCTGAGAAACGGCTACCACATCTAAGGAAGGCAGCAGGCGCGTAAATTACCCACCCCAGCTCGGGGAGGTAGTGACGAAAATAACAATACAGGACTCATATCCGAGGCCCTGTAATTGGAATGAGTACACTTTAAATCCTTTAACAAGGACCAATTGAGGGCAAGTCTGCGCCAGCAGCCGCGGTAATTCCAGCCCAATAGCGTATATTAAAGTTGTTGCGGTTAAAACGTTCGTAGTTGAACTTGTGCTTCATACGGGTAGTACAACTTACAATTGTGGTTAGTACTATACCTTTATGTATGTAAGCGTATTACCGGTGGAGTTCTTATATGTGATTAAATACTTGTATTTTTTTCATATGTTCCTCCTATTTAAAACCTGCATTAGTGCTCTTAAACGAGTGTTATTGTGGGCCGGTACTATTACTTTGAACAAATTAGAGTGCTTAAAGCAGGCTTCAAATGCCTGAATATTCTGTGCATGGGATAATGAAATAAGACCTCTGTTCTGCTTTCATTGGTTTTCAGATCAAGAGGTAATGATTAATAGAAGCAGTTTGGGGGCATTAGTATTACGACGCGAGAGGTGAAATTCTTGGACCGTCGTAAGACTAACTTAAGCGAAAGCATTTGCCAAAGATGTTTTCATTAATCAAGAACGAAAGTTAGAGGTTCGAAGGCGATCAGATACCGCCCTAGTTCTAACCATAAACGATGCCAGCTAGCAATTGGGTGTAGCTACTTTTATGGCTCTCTCAGTCGCTTCCCGGGAAACCAAAGCTTTTGGGCTCCGGGGAAGTATGGTTGCAAAGCTGAAACTTAAAGGAATTGACGGAAGGGCACCACCAGGAGGGAGCCTGCGGCTTAATTTGACTCAACACGGGAAAACTTACCAGGTCCGAACATAAGTGTGTAAAGACAGATTGATAGCTCTTTCTCGAATCTATGGGTGGTGGTGCATGGCCGTTCTTAGTTCGTGGAGTGATTTGTCTGGTTAATTCCGATAACGAACGAGACTCAAATATATTAAATAGATATCTTCAGGATTATGGTGCTGAAGCTTATGTAGCCTTCATTCATGTTGGCAGTAAAATGCTTATTGTGTTTGAATGTGTTTATGTAAGTGGAGCCGTACCTGTTGGTTTGTCCCATTATAAGGACACTAGCTTCTTAAATGGACAAATTGCGTCTAGCAATAATGAGATTGAGCAATAACAGGTCTGTGATGCCCTTAGATGTCCTGGGCTGCACGCGCGCTACAATGAAAGTATCAACGTGTATTTCCTAGACCGAGAGGTCCGGGTAAACCGCTGAACCACTTTCATGCTTGGGATTGTGAACTGAAACTGTTCACATGAACTTGGAATTCCCAGTAAGTGTGAGTCATTAACTCGCATTGATTACGTCCCTGCCCTTTGTACACACCGCCCGTCGCTACTACCGATTGAATTATTTAGTGAGGTCTCCGGACGTGATCACTGTGACGCCTTGCGTGTTACGGTTGTTTCGCAAAAGTTGACCGAACTTGATTATTTAGAGGAAGTAAAAGTCGTAACAAGGTTTCCGTAGGTGAACCTGCGGAAGGATCATTATTGTATAATATCCTTACCGTTAATAAACATTTGTAATTATACAAATAAAAACAATTTACCAAAATAAAATATAACAAAATGATTCCATGGAATCAAAAGTTAAAATCAAAATAAAACGAAGATGGGTTTTATTTATATATAGTTAGTGTGGGGCTTGGCAACCTCATAAAAAGATTTTAACATTTCTAATGTATGTTGTGCGTATTTGTGGCGAGTACTTACAACAACGGCGTTTCCTATAAAAATAATGTTTCGAACATGAAAATCGAAGAAACAAAATTCGAAAGTGGAAGTCGAATCAAAATAAAATAATTTCGAATGTGTGGTAATCATCGAAATAAGTGTTAATATAATTGGTAGATATTAACTAATTTTTAAAATTTGTGTGTATTTATTACTATACACGCGTTGCGAATATGTATTGTTCATCTTAGTTATGGGCATACGTTGGCTAATGCAACAACCTGAAATAAACAATGTTGTACCTGGCATCCATCAGGTTAATGTTTTATATAAATTGCAGTATGTGTCACCCAAAATAGCAAACCCCATAACCAACCAGATTATTATGATACATAATGCTTATATGAAACTAAGACATTTCGCAACATTTATTTTAGGTATATAAATACATTTATTGAAGGAATTGATATATGCCAGTAAAATGGTGTATTTTTTAATTTCTTTCAATAAAAACATAATTGACATTATATAAAAATGAATTATAAAACTCTAAGCGGTGGATCACTCGGCTCATGGGTCGATGAAGAACGCAGCAAACTGTGCGTCATCGTGTGAACTGCAGGACACATGAACATCGACATTTTGAACGCATATCGCAGTCCATGCTGTTATGTACTTTAATTAATTTTATAGTGCTGCTTGGACTACATATGGTTGAGGGTTGTAAGACTATGCTAATTAAGTTGCTTATAAATTTTTATAAGCATATGGTATATTATTGGATAAATATAATAATTTTTATTCATAATATTAAAAAATAAATGAAAAACATTATCTCACATTTGAATGTGAAAAACGAAGAGAAATATTTTCTTTTCAATCAAATAATACTGAGAAATGTCTAGCATAAAAAATTGAAATATTTTTCATCTAGAATTGTCTCTTATTAATGATTCGGAAATAGAAAAATCTTGGTTATGTTATTATTCTTCGTTGGTTCGTTAAAAATGGATAAATAAAAACTTTGCATACAAGAATTAATAAAAATGTTATAACGAATTTAATTAAATGTTTTATCATTATATATAAAGAATTTATGGCAAGATAAAGTTATATACAACCTCAACTCATATGGGACTACCCCCTGAATTTAAGCATATTAATTAGGGGAGGAAAAGAAACTAACAAGGATTTTCTTAGTAGCGGCGAGCGAAAAGAAAACAGTTCAGCACTAAGTCACTTTGTCTATATGGCAAATGTGAGATGCAGTGTATGGAGCGTCAATATTCTAGTATGAGAAATTAACGATTTAAGTCCTTCTTAAATGAGGCCATTTACCCATAGAGGGTGCCAGGCCCGTATAACGTTAATGATTACTAGATGATGTTTCCAAAGAGTCGTGTTGCTTGATAGTGCAGCACTAAGTGGGTGGTAAACTCCATCTAAAACTAAATATAACCATGAGACCGATAGTAAACAAGTACCGTGAGGGAAAGTTGAAAAGAACTCTGAATAGAGAGTTAAACAGTACGTGAAACTGCTTAGAGGTTAAGCCCGATGAACCTGAATATCCGTTATGGAAAATTCATCATTAAAATTGTAATATTTAAATAATATTATGAGAATAGTGTGCATTTTTTCCATATAAGGACATTGTAATCTATTAGCATATACCAAATTTATCATAAAATATAACTTATAGTTTATTCCAATTAAATTGCTTGCATTTTAACACAGAATAAATGTTATTAATTTGATAAAGTGCTGATAGATTTATATGATTACAGTGCGTTAATTTTTCGGAATTATATAATGGCATAATTATCATTGATTTTTGTGTTTATTATATGCACTTGTATGATTAACAATGCGAAAGATTCAGGATACCTTCGGGACCCGTCTTGAAACACGGACCAAGGAGTCTAACATATGTGCAAGTTATTGGGATATAAACCTAATAGCGTAATTAACTTGACTAATAATGGGATTAGTTTTTAGCTATTTATAGCTAATTAACACAATCCCGGGCGTTCTATATAGTTATGTATAATGTATATTTATATTATTTATGCCTCTAACTGGAACGTACCTTGAGCATATATGCTGTGACCCGAAAGATGGTGAACTATACTTGATCAGGTTGAAGTCAGGGGAAACCCTGATGGAAGACCGAAACAGTTCTGACGTGCAAATCGATTGTCAGAATTGAGTATAGGGCGAAAGACCAATCGAACCATCTAGTAGCTGGTTCCTTCCGAAGTTTCCCTCAGGATAGCTGGTGCATTTTAATATTATATAAAATAATCTTATCTGGTAAAGCGAATGATTAGAGGCCTTAGGGTCGAAACGATCTTAACCTATTCTCAAACTTTAAATGGGTAAGAACCTTAACTTTCTTGATATGAAGTTCAAGGTTATGATATAATGTGCCCAGTGGGCCACTTTTGGTAAGCAGAACTGGCGCTGTGGGATGAACCAAACGTAATGTTACGGTGCCCAAATTAACAACTCATGCAGATACCATGAAAGGCGTTGGTTGCTTAAAACAGCAGGACGGTGATCATGGAAGTCGAAATCCGCTAAGGAGTGTGTAACAACTCACCTGCCGAAGCAACTAGCCCTTAAAATGGATGGCGCTTAAGTTGTATACCTATACATTACCGCTAAAGTAGATGATTTATATTACTTGTGATATAAATTTTGAAACTTTAGTGAGTAGGAAGGTACAATGGTATGCGTAGAAGTGTTTGGCGTAAGCCTGCATGGAGCTGCCATTGGTACAGATCTTGGTGGTAGTAGCAAATAATCGAATGAGACCTTGGAGGACTGAAGTGGAGAAGGGTTTCGTGTGAACAGTGGTTGATCACGAGTTAGTCGGTCCTAAGTTCAAGGCGAAAGCCGAAAATTTTCAAGTAAAACAAAATGCCTAACTATATAAACAAAGCGAATTATAATACACTTGAATAATTTTGAACGAAAGGGAATACGGTTCCAATTCCGTAACCTGTTGAGTATCCGTTTGTTATTAAATATGGGCCTCGTGCTCATCCTGGCAACAGGAACGACCATAAAGAAGCCGTCGAGAGATATCGGAAGAGTTTTCTTTTCTGTTTTATAGCCGTACTACCATGGAAGTCTTTCGCAGAGAGATATGGTAGATGGGCTAGAAGAGCATGACATATACTGTTGTGTCGATATTTTCTCCTCGGACCTTGAAAATTTATGGTGGGGACACGCAAACTTCTCAACAGGCCGTACCAATATCCGCAGCTGGTCTCCAAGGTGAAGAGTCTCTAGTCGATAGAATAATGTAGGTAAGGGAAGTCGGCAAATTAGATCCGTAACTTCGGGATAAGGATTGGCTCTGAAGATTGAGATAGTCGGGCTTGATTGGGAAACAATAACATGGTTTATGTGCTCGTTCTGGGTAAATAGAGTTTCTAGCATTTATGTTAGTTACTTGTTCCCCGGATAGTTTAGTTACGTAGCCAATTGTGGAACTTTCTTGCTAAAATTTTTAAGAATACTATTTGGGTTAAACCAATTAGTTCTTATTAATTATAACGATTATCAATTAACAATCAATTCAGAACTGGCACGGACTTGGGGAATCCGACTGTCTAATTAAAACAAAGCATTGTGATGGCCCTAGCGGGTGTTGACACAATGTGATTTCTGCCCAGTGCTCTGAATGTCAAAGTGAAGAAATTCAAGTAAGCGCGGGTCAACGGCGGGAGTAACTATGACTCTCTTAACCTTGATCATGGGGATCATGTTTGAGAGCAGAGGGGAGTATTCTTCTGTAATTCGTAAGTCATATCATATGATGTGCGGAAGGGGAATTTTACTCTGTAACTCACAAGTCTCTCCTTTACTCAAGTCGACTCAAAACCTCCTCGTGGTGGTCCCCGGTAATGCTAAACTCGTTTAGCAGCTAATTTGAGCGGCAAAACTTTTCCGATGGGCTGGTTCCCCAGAGGAAATTTATTCATATTGGAACTACAAGCACAAATAACGAGCCTCGGATACCTTTACACAATCTGATGACGACCCGACCCTCCGTGGATATCTTCCCGGAGGACCAATATGAACCAAACGCAGCGGCTACTCTATCTAGGGTTCCCTGCACAGTATGTGGCCGGTCCTTTAACAGCAAGAGAGGACTCGGTGTTCACATGCGATCTCGGCACCCAGACGAACTTGATGAAGAACGTCGACGTGTCGATATAAAGGCAAGATGGAGTGATGAAGAGAAGTGGATGATGGCGAGAAAGGAGGTTGAGCTCACAGCAAATGGATGTAAACACATAAACAAGCAACTAGCGGTGTATTTTGCAAACCGCAGCGTCGAAGCCATCAAAAAGCTAAGACAGAGGGGCGATTATAAGGAGAAAATAGAGCAGATAAGAGGGCAATCAGCTCTCGCCCCGGAAGTTGCTAATCTAACCATAAGGCGCCGCCCTAGTAGAAGTGAGCAAGACCACCAAGTAACAACATCGGAAACAACTCCAATCACTCCCTTCGAACAGTCGAACAGGGAAATTTTGCGGACACTACGCGGGTATAGCCCCGTAGAATGCCATTCCAAATGGAGAGCCCAAGAGTTGCAAACTATCATTGATAGGGCACATCTCGAGGGAAAGGAAACCACTCTCCAATGCTTATCGCTATATCTCCTGGGAATTTTTCCGGCACAGGGTGTACGACACACACTGACGAGACCTCCTCGGAGACCTCGGAACAGGAGAGAAAGCAGAAGGCAGCAGTACGCTGTCGTCCAGCGTAACTGGGATAAGCATAAAGGAAGATGCATCAAGTCCTTGCTTAATGGAACTGATGAGTCGGTAATGCCAAGCCAAGAAATAATGGTTCCCTACTGGAGAGAAGTAATGACTCAGCCTAGCCCAAGCTCTTGCAGTGGAGAAGTGATACAAATGGATCACTCGCTTGAGAGGGTATGGTCTGCCATTACAGAGCAGGACCTTCGGGCGTCAAGAGTCTCATTATCCTCGTCTCCGGGACCTGACGGGATAACTCCAAAATCTGCCAGGGAGGTGCCGTCAGGTATTATGCTGCGCATAATGAACCTAATTCTATGGTGCGGTAATCTACCACACTCTATACGACTGGCCAGAACTGTCTTCATCCCGAAGACGGTGACGGCGAAGCGACCGCAAGACTTTCGTCCAATATCAGTGCCTTCAGTCCTGGTAAGACAGCTAAATGCAATATTGGCAACCCGGTTGAACTCATCAATCAATTGGGACCCTCGCCAGCGGGGCTTACCAACCGACGGATGCGCCGATAATGCGACGATAGTCGACTTAGTCTTGAGGCATAGCCATAAGCACTTTAGATCTTGCTACATCGCAAATTTAGATGTAAGCAAGGCATTTGATTCTCTATCACATGCATCTATATACGACACCTTACGTGCTTATGGTGCGCCAAAGGGCTTCGTTGACTACGTACAGAACACGTACGAGGGCGGTGGTACCAGTCTCAATGGGGACGGTTGGAGTTCAGAGGAATTCGTCCCTGCTAGAGGAGTGAAGCAGGGTGACCCTTTGTCTCCTATTCTATTTAACTTGGTAATGGACAGGTTACTTAGAACCTTACCCAGCGAAATTAGTGCCAAAGTCGGAAATGCCATTACTAACGCGGCCGCGTTTGCAGATGATTTGGTACTATTTGCGGAAACTCGGATGGGGCTTCAAGTATTGTTGGACAAGACGTTGGATTTTCTATCTATCGTCGGCCTCAAACTTAATGCCGACAAATGTTTTACCGTCGGCATTAAGGGCCAGCCGAAACAGAAGTGTACCGTGTTAGAGGCACAGAGCTTCTACGTAGGCTCGAGTGAGATTCCATCACTGAAGCGCACGGACGAGTGGAAGTACTTAGGCATCAACTTCACTGCAACCGGGAGGGTTCGATGCAATCCGGCCGAGGACATTGGTCCAAAGCTACAAAGATTGACAAAGGCCCCCCTCAAACCACAACAGAGGTTGTTCGCCCTTCGGACTGTCCTTATCCCACAGCTCTACCACAAGTTAGCCCTTGGGAGTGTGGCGATAGGCGTCCTAAGAAAAACTGATAAACTTATAAGATATTATGTGCGAAGATGGCTAAATCTTCCGCTGGATGTGCCGATAGCATTTGTTCATGCACCCCCAAAAGTGGAGGTCTCGGAATTCCATCACTAAGATGGGTAGCTCCAATGTTAAGGCTAAGACGCTTGAGTAACATTAAATGGCCTCACCTCACGCAAAACGAGGTAGCCAGCTCTTTCCTCGAAGCCGAAAAACAACGGGCCCGAGATAGATTATTAGCTGAACAAAATGAACTGTTATCGCGTCCGGCAATAGAAAAATATTGGGCGAACAAGTTGTACCTCTCAGTTGATGGTAGCGGACTCCGTGAAGCGGGCCATTATGGCCCGCAACACGGGTGGGTTAGTCAACCCACGCGTTTATTAACAGGAAAGGAATATATAGACGGTATTCGTCTGCGGATAAATGCCCTACCCACAAAGTCTCGTACTACAAGGGGAAGGCACGAATTGGAACGACAGTGTCGTGCAGGATGTGATGCTCCCGAAACAACAAACCACATAATGCAAAATGCTACCGCTCGCATGGGAGGCGGGTAGCTAGACACAACTGCGTAGTAAATCGAATCAAGCGGGGACTTGAGGAGAGAGGCTGCGTGGTCATTGTTGAACCAAGTCTGCAGTGCGAATCCGGCCTTAATAAACCAGACCTGGTGGCACTACGACAAAATCACATTGATGTGATCGACATACAAATTGTGACAGACGGACACTCTATGGATGATGCGCACCAGCGCAAAATCAATAGATACGACAGACCGGACATACGAACTGAATTGCGTCGCAGATTCGAAGCCGCAGGTGACATTGAATTCCATTCTGCCACCCTGAACTGGAGGGGATCTGGAGTGGTCAATCCGTTAAAAGATTGATAGCAAAGGGTCTCCTCAGCAAATATGATAGTCATATCATTAGCGTCCAGGTTATGAGAGGCAGTCTCGGTTGTTTTAAACAGTTCATGTACCTGAGCGGGTTTTCCCGAGATTGGACTTAGCTAAATCGTTTGGTTCAAAACATTTGCTTGCTGTCTTGGCATAACATCAATAAAGGCATAAACATCGCAAAATAATGGTTATAATTAAATGGCTATGAGGATGGTTTTAGTACGTAGGCGTTGCGGCACTTCGGTTCATATAGAGCAATGAATCGTGCATGCTAGGAAAACTGACCACACACAGTGTTGGCAGACCTAGTATCTTTCGAAGATTTCCATACCTCCGCGATCAAAAAAAAAAAAAAAAAAAATAGCCAAATGCCTCGTCATCTAATTAGTGACGCGCATGAATGGATTAACGAGATTCCTACTGTCCCTATCTACTATCTAGCGAAACCACAGCCAAGGGAACGGGCTTGGAATAATTAGCGGGGAAAGAAGACCCTTTGAGCTTGACTCTAATCTGGCAGTGTAAGGAGACATAAGAGGTGTAGAATAAGTGGGAGATATTAGACCTCGGTTTGGTATCGTCAATGAAATACCACTACTCTTATTGTTTCCTTACTTACTTGATTAAATGGAACGTGTATCATTTCCTAGCCATTATACGGATATATTTATTATATCTTATGGTATTGGGTTTTGATGCAAGCTTCTTGATCAAAGTATCACGAGTTTGTTATATAATCGCAAACAAATTCTTTAATAAAACGATGCATTTATGTATTTTTGATTTGAAAATTTGGTATAACTCCAATTACTCAGGTATGATCCAATTCAAGGACATTGCCAGGTAGGGAGTTTGACTGGGGCGGTACATCTCTCAAATAATAACGGAGGTGTCCCAAGGCCAGCTCAGTGCGGACAGAAACCACACATAGAGCAAAAGGGCAAATGCTGACTTGATCTCGGTGTTCAGTACACACAGGGACAGCAAAAGCTCGGCCTATCGATCCTTTTGGTTTAAAGAGTTTTTAACAAGAGGTGTCAGAAAAGTTACCATAGGGATAACTGGCTTGTGGCGGCCAAGCGTTCATAGCGACGTCGCTTTTTGATCCTTCGATGTCGGCTCTTCCTATCATTGTGAAGCAAAATTCACCAAGCGTTGGATTGTTCACCCATGCAAGGGAACGTGAGCTGGGTTTAGACCGTCGTGAGACAGGTTAGTTTTACCCTACTAATGACAAAACGTTGTTGCGACAGCATTCCTGCGTAGTACGAGAGGAACCGCAGGTACGGACCAATGGCACAATACTTGTTCGAGCGAACAGTGGTATGACGCTACGTCCGTTGGATTATGCCTGAACGCCTCTAAGGTCGTATCCGTGCTGGACTGCAATGATACATAAGGGGCAATTTGCATTGTATGGCTTCTAAACCATTTAAAGTTTATAATTTACTTTATAAACGACAATGGATGTGATGCCAATGTAATTTGTAACATAGTAAATTGGGAGGATCTTCGATCACCTGATGCCGCGCTAGTTACATATAAAAGCATTATTTAATACAATGACAAAGCCTAGAATCAATTGTAAACGACTTTTGTAACAGGCAAGGTGTTGTAAGTGGAGGAGCAGCTGCCATACTGCGATCCACTGAAGCTTATCCTTTGCTTGATG	Eukaryota	Opisthokonta	Metazoa	Arthropoda	Insecta	Diptera	Drosophilidae	Drosophila	Drosophila melanogaster	Eukaryota;Opisthokonta;Metazoa;Arthropoda;Insecta;Diptera;Drosophilidae;Drosophila;Drosophila_melanogaster
GCA_020141675|CM034774.1/25191013-25185034	37	GCA_020141675	7227	5980	TCTGGTTGATCCTGCCAGTAGTTATATGCTTGTCTCAAAGATTAAGCCATGCATGTCTAAGTACACACGAATTAAAAGTGAAACCGCAAAAGGCTCATTATATCAGTTATGGTTCCTTAGATCGTTAACAGTTACTTGGATAACTGTGGTAATTCTAGAGCTAATACATGCAATTAAAACATGAACCTTATGGGACATGTGCTTTTATTAGGCTAAAACCAAGCGATCGCAAGATCGTTATATTGGTTGAACTCTAGATAACATGCAGATCGTATGGTCTTGTACCGACGACAGATCTTTCAAATGTCTGCCCTATCAACTTTTGATGGTAGTATCTAGGACTACCATGGTTGCAACGGGTAACGGGGAATCAGGGTTCGATTCCGGAGAGGGAGCCTGAGAAACGGCTACCACATCTAAGGAAGGCAGCAGGCGCGTAAATTACCCACTCCCAGCTCGGGGAGGTAGTGACGAAAATAACAATACAGGACTCATATCCGAGGCCCTGTAATTGGAATGAGTACACTTTAAATCCTTTAACAAGGACCAATTGGAGGGCAAGTCTGGTGCCAGCAGCCGCGGTAATTCCAGCTCCAATAGCGTATATTAAAGTTGTTGCGGTTAAAACGTTCGTAGTTGAACTTGTGCTTCATACGGGTAGTACAACTTACAATTGTGGTTAGTACTATACCTTTATGTATGTAAGCGTATTACCGGTGGAGTTCTTATATGTGATTAAATACTTGTATTTTTCATATGTTCCTCCTATTTAAAAACCTGCATTAGTGCTCTTAAACGAGTGTTATTGTGGGCCGGTACTATTACTTTGAACAAATTAGAGTGCTTAAAGCAGGCTTCAAATGCCTGAATATTCTGTGCATGGGATAATGAAATAAGACCTCTGTTCTGCTTTCATTGGTTTTCAGATCAAGAGGTAATGATTAATAGAAGCAGTTTGGGGGCATTAGTATTACGACGCGAGAGGTGAAATTCTTGGACCGTCGTAAGACTAACTTAAGCGAAAGCATTTGCCAAAGATGTTTTCATTAATCAAGAACGAAAGTTAGAGGTTCGAAGGCGATCAGATACCGCCCTAGTTCTAACCATAAACGATGCCAGCTAGCAATTGGGTGTAGCTACTTTTATGGCTCTCTCAGTCGCTTCCCGGGAAACCAAAGCTTTTGGGCTCCGGGGAAGTATGGTTGCAAAGCTGAAACTTAAAGGAATTGACGGAAGGGCACCACCAGGAGTGGAGCCTGCGGCTTAATTTGACTCAACACGGGAAAACTTACCAGGTCCGAACATAAGTGTGTAAGACAGATTGATAGCTCTTTCTCGAATCTATGGGTGGTGGTGCATGGCCGTTCTTAGTTCGTGGAGTGATTTGTCTGGTTAATTCCGATAACGAACGAGACTCAAATATATTAAATAGATATCTTCAGGATTATGGTGCTGAAGCTTATGTAGCCTTCATTCATGTTGGCAGTAAAATGCTTATTGTGTTTGAATGTGTTTATGTAAGTGGAGCCGTACCTGTTGGTTTGTCCCATTATAAGGACACTAGCTTCTTAAATGGACAAATTGCGTCTAGCAATAATGAGATTGAGCAATAACAGGTCTGTGATGCCCTTAGATGTCCTGGGCTGCACGCGCGCTACAATGAAAGTATCAACGTGTATTTCCTAGACCGAGAGGTCCGGGTAAACCGCTGAACCACTTTCATGCTTGGGATTGTGAACTGAAACTGTTCACATGAACTTGGAATTCCCAGTAAGTGTGAGTCATTAACTCGCATTGATTACGTCCCTGCCCTTTGTACACACCGCCCGTCGCTACTACCGATTGAATTATTTAGTGAGGTCTCCGGACGTGATCACTGTGACGCCTTGCGTGTTACGGTTGTTTCGCAAAAGTTGACCGAACTTGATTATTTAGAGGAAGTAAAAGTCGTAACAAGGTTTCCGTAGGTGAACCTGCGGAAGGATCATTATTGTATAATATCCTTACCGTTAATAAACATTTGTAATTATACAAATAAAAACAATTTACCAAAATAAAAATATAACAAAATGATTCCATGGAATCAAAAGTTAAAATCAAAATAAAACGAAGATGGGTTTTATTTATATAGTTAGTGTGGGGCTTGGCAACCTCATAAAAAGATTTTAACATTTCTAATGTATGTTGTGCGTATTTGTGGCGAGTACTTACAACAACGGCGTTTCCTATAAAAATAATGTTTCGAACATGAAAATCGAAGAAACAAAATTCGAAAGTGGAAGTCGAATCAAAATAAAATAATTTCGAATGTGTGGTAATCATCGAAATAAGTGTTAATATAATTGGTAGATATTAACTAATTTTTAAAATTTGTGTGTATTTATTACTATACACGCGTTGCGAATATGTATTGTTCATCTTAGTTATGGGCATACGTTGGCTAATGCAACAACCTGAAATAAACAATGTTGTACCTGGCATCCATCAGGTTAATGTTTTATATAAATTGCAGTATGTGTCACCCAAAATAGCAAACCCCATAACCAACCAGATTATTATGATACATAATGCTTATATGAAACTAAGACATTTCGCAACATTTATTTTAGGTATATAAATACATTTATTGAAGGAATTGATATATGCCAGTAAAATGGTGTATTTTTAATTTCTTTCAATAAAAACATAATTGACATTATATAAAAATGAATTATAAAACTCTAAGCGGTGGATCACTCGGCTCATGGGTCGATGAAGAACGCAGCAAACTGTGCGTCATCGTGTGAACTGCAGGACACATGAACATCGACATTTTGAACGCATATCGCAGTCCATGCTGTTATGTACTTTAATTAATTTTATAGTGCTGCTTGGACTACATATGGTTGAGGGTTGTAAGACTATGCTAATTAAGTTGCTTATAAATTTTTATAAGCATATGGTATATTATTGGATAAATATAATAATTTTTATTCATAATATTAAAAAAATAAATGAAAAACATTATCTCACATTTGAATGTGAAAACGAAGAGAAATATTTTCTTTTCAATCAAATAATACTGAGAAATGTCTAGCATAAAAAATTGAAATATTTTTCATCTAGAATTGTCTCTTATTAATGATTCGGAAATAGAAAAATCTTGGTTATGTTATTATTCTTCGTCGGTTCGTTAAAAATGGATAAATAAAAACTTTGCATACAAGAATTAATAAAAATGTTATAACGAATTTAATTAAATGTTTTATCATTATATATAAAGAATTTATGGCAAGATAAAGTTATATACAACCTCAACTCATATGGGACTACCCCTGAATTTAAGCATATTAATTAGGGGAGGAAAAGAAACTAACAAGGATTTTCTTAGTAGCGGCGAGCGAAAAGAAAACAGTTCAGCACTAAGTCACTTTGTCTATATGGCAAATGTGAGATGCAGTGTATGGAGCGTCAATATTCTAGTATGAGAAATTAACGATTTAAGTCCTTCTTAAATGAGGCCATTTACCCATAGAGGGTGCCAGGCCCGTATAACGTTAATGATTACTAGATGATGTTTCCAAAGAGTCGTGTTGCTTGATAGTGCAGCACTAAGTGGGTGGTAAACTCCATCTAAAACTAAATATAACCATGAGACCGATAGTAAACAAGTACCGTGAGGGAAAGTTGAAAAGAACTCTGAATAGAGAGTTAAACAGTACGTGAAACTGCTTAGAGGTTAAGCCCGATGAACCTGAATATCCGTTATGGAAAATTCATCATTAAAATTGTAATATTTAAATAATATTATGAGAATAGTGTGCATTTTTTCCATATAAGGACATTGTAATCTATTAGCATATACCAAATTTATCATAAAATATAACTTATAGTTTATTCCAATTAAATTGCTTGCATTTTAACACAGAATAAATGTTATTAATTTGATAAAGTGCTGATAGATTTATATGATTACAGTGCGTTAATTTTTCGGAATTATATAATGGCATAATTATCATTGATTTTTGTGTTTATTATATGCACTTGTATGATTAACAATGCGAAAGATTCAGGATACCTTCGGGACCCGTCTTGAAACACGGACCAAGGAGTCTAACATATGTGCAAGTTATTGGGATATAAACCTAATAGCGTAATTAACTTGACTAATAATGGGATTAGTTTTTAGCTATTTATAGCTAATTAACACAATCCCGGGGCGTTCTATATAGTTATGTATAATGTATATTTATATTATTTATGCCTCTAACTGGAACGTACCTTGAGCATATATGCTGTGACCCGAAAGATGGTGAACTATACTTGATCAGGTTGAAGTCAGGGGAAACCCTGATGGAAGACCGAAACAGTTCTGACGTGCAAATCGATTGTCAGAATTGAGTATAGGGGCGAAAGACCAATCGAACCATCTAGTAGCTGGTTCCTTCCGAAGTTTCCCTCAGGATAGCTGGTGCATTTTAATATTATATAAAATAATCTTATCTGGTAAAGCGAATGATTAGAGGCCTTAGGGTCGAAACGATCTTAACCTATTCTCAAACTTTAAATGGGTAAGAACCTTAACTTTCTTGATATGAAGTTCAAGGTTATGATATAATGTGCCCAGTGGGCCACTTTTGGTAAGCAGAACTGGCGCTGTGGGATGAACCAAACGTAATGTTACGGTGCCCAAATTAACAACTCATGCAGATACCATGAAAGGCGTTGGTTGCTTAAAACAGCAGGACGGTGATCATGGAAGTCGAAATCCGCTAAGGAGTGTGTAACAACTCACCTGCCGAAGCAACTAGCCCTTAAAATGGATGGCGCTTAAGTTGTATACCTATACATTACCGCTAAAGTAGATGATTTATATTACTTGTGATATAAATTTTGAAACTTTAGTGAGTAGGAAGGTACAATGGTATGCGTAGAAGTGTTTGGCGTAAGCCTGCATGGAGCTGCCATTGGTACAGATCTTGGTGGTAGTAGCAAATAATCGAATGAGACCTTGGAGGACTGAAGTGGAGAAGGGTTTCGTGTGAACAGTGGTTGATCACGAGTTAGTCGGTCCTAAGTTCAAGGCGAAAGCCGAAAATTTTCAAGTAAAACAAAATGCCTAACTATATAAACAAAGCGAATTATAATACACTTGAATAATTTTGAACGAAAGGGAATACGGTTCCAATTCCGTAACCTGTTGAGTATCCGTTTGTTATTAAATATGGGCCTCGTGCTCATCCTGGCAACAGGAACGACCATAAAGAAGCCGTCGAGAGATATCGGAAGAGTTTTCTTTTCTGTTTTATAGCCGTACTACCATGGAAGTCTTTCGCAGAGAGATATGGTAGATGGGCTAGAAGAGCATGACATATACTGTTGTGTCGATATTTTCTCCTCGGACCTTGAAAATTTATGGTGGGGACACGCAAACTTCTCAACAGGCCGTACCAATATCCGCAGCTGGTCTCCAAGGTGAAGAGTCTCTAGTCGATAGAATAATGTAGGTAAGGGAAGTCGGCAAATTAGATCCGTAACTTCGGGATAAGGATTGGCTCTGAAGATTGAGATAGTCGGGCTTGATTGGGAAACAATAACATGGTTTATGTGCTCGTTCTGGGTAAATAGAGTTTCTAGCATTTATGTTAGTTACTTGTTCCCCGGATAGTTTAGTTACGTAGCCAATTGTGGAACTTTCTTGCTAAAATTTTTAAGAATACTATTTGGGTTAAACCAATTAGTTCTTATTAATTATAACGATTATCAATTAACAATCAATTCAGAACTGGCACGGACTTGGGGAATCCGACTGTCTAATTAAAACAAAGCATTGTGATGGCCCTAGCGGGTGTTGACACAATGTGATTTCTGCCCAGTGCTCTGAATGTCAAAGTGAAGAAATTCAAGTAAGCGCGGGTCAACGGCGGGAGTAACTATGACTCTCTTAAGGTAGCCAAATGCCTCGTCATCTAATTAGTGACGCGCATGAATGGATTAACGA	Eukaryota	Opisthokonta	Metazoa	Arthropoda	Insecta	Diptera	Drosophilidae	Drosophila	Drosophila melanogaster	Eukaryota;Opisthokonta;Metazoa;Arthropoda;Insecta;Diptera;Drosophilidae;Drosophila;Drosophila_melanogaster
GCA_020141675|JAEMMW010000035.1/49992-55866	1	GCA_020141675	7227	5875	TCTGGTTGATCCTGCCAGTAGTTATATGCTTGTCTCAAAGATTAAGCCATGCATGTCTAAGTACACACGAATTAAAAGTGAAACCGCAAAAGGCTCATTATATCAGTTATGGTTCCTTAGATCGTTAACAGTTACTTGGATAACTGTGGTAATTCTAGAGCTAATACATGCAATTAAAACATGAACCTTATGGGACATGCTTTTATTAGGCTAAAACCAAGCGATCGCAAGATCGTTATATTGGTTGAACTCTAGATAACATGCAGATCGTATGGTCTTGTACCGACGACAGATCTTTCAAATGTCTGCCCTATCAACTTTTTTTGATGGTAGTATCTAGGACTACCATGGTTGCAACGGGTAACGGGGAATCAGGGTTCGATTCCGGAGAGGGAGCCTGAGAAACGGCTACCACATCTAAGGAAGGCAGCAGGCGCGTAAATTACCCACTCCCAGCTCGGGGAGGTAGTGACGAAAAATAACAATACAGGACTCATATCCGAGGCCCTGTAATTGGAATGAGTACACTTTAAATCCTTTAACAAGGACCAATTGGAGGGCAAGTCTGGTGCCAGCAGCCGCGGTAATTCCAGCTCCAATAGCGTATATTAAAGTTGTTGCGGTTAAAACGTTCGTAGTTGAACTTGTGCTTCATACGGGTAGTACAACTTACAATTGTGGTTAGTACTATACCTTTATGTATGTAAGCGTATTACCGGTGGAGTTCTTATATGTGATTAAATACTTGTATTTTTTCATATGTTCCTCCTATTTAAAACCTGCATTAGTGCTCTTAAACGAGTGTTATTGTGGGCCGGTACTATTACTTTGAACAAATTAGAGTGCTTAAAGCAGGCTTCAAATGCCTGAATATTCTGTGCATGGGATAATGAAATAAGACCTCTGTTCTGCTTTCATTGGTTTTCAGATCAAGAGGTAATGATTAATAGAAGCAGTTTGGGGGCATTAGTATTACGACGCGAGAGGTGAAATTCTTGGACCGTCGTAAGACTAACTTAAGCGAAAGCATTTGCCAAAGATGTTTTCATTAATCAAGAACGAAAGTTAGAGGTTCGAAGGCGATCAGATACCGCCCTAGTTCTAACCATAAACGATGCCAGCTAGCAATTGGGTGTAGCTACTTTTATGGCTCTCTCAGTCGCTTCCCGGGAAACCAAAGCTTTTGGGCTCCGGGGAAGTATGGTTGCAAAGCTGAAACTTAAAGGAATTGACGGAAGGGCACCACCAGGAGTGGAGCCTGCGGCTTAATTTGACTCAACACGGGAAAACTTACCAGGTCCGAACATAAGTGTGTAAGACAGATTGATAGCTCTTTCTCGAATCTATGGGTGGTGGTGCATGGCCGTTCTTAGTTCGTGGAGTGATTTGTCTGGTTAATTCCGATAACGAACGAGACTCAAATATATTAAATAGATATCTTCAGGATTATGGTGCTGAAGCTTATGTAGCCTTCATTCATGTTGGCAGTAAAATGCTTATTGTGTTTGAATGTGTTTATGTAAGTGGAGCCGTACCTGTTGGTTTGTCCCATTATAAGGACACTAGCTTCTTAAATGGACAAATTGCGTCTAGCAATAATGAGATTGAGCAATAACAGGTCTGTGATGCCCTTAGATGTCCTGGGCTGCACGCGCGCTACAATGAAAGTATCAACGTGTATTTCCTAGACCGAGAGGTCCGGGTAAACCGCTGAACCACTTTCATGCTTGGGATTGTGAACTGAAACTGTTCACATGAACTTGGAATTCCCAGTAAGTGTGAGTCATTAACTCGCATTGATTACGTCCCTGCCCTTTGTACACACCGCCCGTCGCTACTACCGATTGAATTATTTAGTGAGGTCTCCGGACGTGATCACTGTGACGCCTTGCGTGTTACGGTTGTTTCGCAAAAGTTGACCGAACTTGATTATTTAGAGGAAGTAAAAGTCGTAACAAGGTTTCCGTAGGTGAACCTGCGGAAGGATCATTATTGTATAATATCCTTACCGTTAATAAATATTTGTAATTATACAAATAAAAACAATTTACCAAAATAAAAATATAACAAAATGATTCCATGGAATCAAAAGTTAAAATCAAAATAAAACGAAGATGGGTTTTATTTATATAGTTAGTGTGGGGCTTGGCAACCTCATAAAAGATTTTAACATTTCTAATGTATGTTGTGCGTATTTGTGGCGAGTACTTACAACAACGGCGTTTCCTATAAAAATAATGTTTCGAACATGAAAATCGAAGAAACAAAATTCGAAAGTGGAAGTCGAATCAAAATAAAATAATTTCGAATGTGTGGTAATCATCGAAATAAGTGTTAATATAATTGGTAGATATTAACTAATTTTTAAAATTTTTGTGTATTTATTACTATACACGCGTTGCGAATATGTATTGTTCATCTTAGTTATGGGCATACGTTGGCTAATGCAACAACCTGAAATAAACAATGTTGTACCTGGCATCCATCAGGTTAATGTTTTATATAAATTGCAGTATGTGTCACCCAAAATAGCAAACCCCATAACCAACCAGATTATTATGATACATAATGCTTATATGAAACTAAGACATTTCGCAACATTTATTTTAGGTATATAAATACATTTATTGAAGGAATTGATATATGCCAGTAAAATGGTGTATTTTTAATTTCTTTCAATAAAAACATAATTGACATTATATAAAAATGAATTATAAAACTCTAAGCGGTGGATCACTCGGCTCATGGGTCGATGAAGAACGCAGCAAACTGTGCGTCATCGTGTGAACTGCAGGACACATGAACATCGACATTTTGAACGCATATCGCAGTCCATGCTGTTATGTACTTTAATTAATTTTATAGTGCTGCTTGGACTACATATGGTTGAGGGTTGTAAGACTATGCTAATTAAGTTGCTTATAAATTTTTATAAGCATATGGTATATTATTGGATAAATATAATAATTTTTATTCATAATATTAAAAATAAATGAAAAACATTATCTCACATTTGAATGTGAAAAACGAAGAGAAATATTTTCTTTTTCAATCAAATAATACTGAGAAATGTCTAGCATAAAAATTGAAATATTTTTCATCTAGAATTGTCTCTTATTAATGATTCGGAAATAGAAAAATCTTGGTTATGTTATTATTCTTCGTTGGTTCGTTAAAATGGATAAATAAAAACTTTGCATACAAGAATTAATAAAAATGTTATAACGAATTTAATTAAATGTTTTATCATTATATATAAAGAATTTATGGCAAGATAAAGTTATATACAACCTCAACTCATATGGGACTACCCCTGAATTTAAGCATATTAATTAGGGGAGGAAAAGAAACTAACAAGGATTTTCTTAGTAGCGGCGAGCGAAAAGAAAAACAGTTCAGCACTAAGTCACTTTGTCTATATGGCAAATGTGAGATGCAGTGTATGGAGCGTCAATATTCTAGTATGAGAAATTAACGATTTAAGTCCTTCTTAAATGAGGCCATTTACCCATAGAGGGTGCCAGGCCCGTATAACGTTAATGATTACTAGATGATGTTTCCAAAGAGTCGTGTTGCTTGATAGTGCAGCACTAAGTGGGTGGTAAACTCCATCTAAAACTAAATATAACCATGAGACCGATAGTAAACAAGTACCGTGAGGGAAAGTTGAAAAGAACTCTGAATAGAGAGTTAAACAGTACGTGAAACTGCTTAGAGGTTAAGCCCGATGAACCTGAATATCCGTTATGGAAAATTCATCATTAAAATTGTAATATTTAAATAATATTATGAGAATAGTGTGCATTTTTTTTTCCATATAAGGACATTGTAATCTATTAGCATATACCAAATTTATCATAAAATATAACTTATAGTTTATTCCAATTAAATTGCTTGCATTTTAACACAGAATAAATGTTATTAATTTGATAAAGTGCTGATAGATTTATATGATTACAGTGCGTTAATTTTTCGGAATTATATAATGGCATAATTATCATTGATTTTTGTGTTTATTATATGCACTTGTATGATTAACAATGCGAAAGATTCAGGATACCTTCGGGACCCGTCTTGAAACACGGACCAAGGAGTCTAACATATGTGCAAGTTATTGGGATATAAACCTAATAGCGTAATTAACTTGACTAATAATGGGATTAGTTTTTAGCTATTTATAGCTAATTAACACAATCGGGGCGTTCTATATAGTTATGTATAATGTATATTTATATTATTTATGCCTCTAACTGGAACGTACCTTGAGCATATATGCTGTGACCCGAAAGATGGTGAACTATACTTGATCAGGTTGAAGTCAGGGGAAACCCTGATGGAAGACCGAAACAGTTCTGACGTGCAAATCGATTGTCAGAATTGAGTATAGGGGCGAAAGACCAATCGAACCATCTAGTAGCTGGTTCCTTCCGAAGTTTCCCTCAGGATAGCTGGTGCATTTTAATATTATATAAAATAATCTTATCTGGTAAAGCGAATGATTAGAGGCCTTAGGGTCGAAACGATCTTAACCTATTCTCAAACTTTAAATGGGTAAGAACCTTAACTTTCTTGATATGAAGTTCAAGGTTATGATATAATGTGCCCAGTGGGCCACTTTTGGTAAGCAGAACTGGCGCTGTGGGATGAACCAAACGTAATGTTACGGTGCCCAAATTAACAACTCATGCAGATACCATGAAAGGCGTTGGTTGCTTAAAACAGCAGGACGGTGATCATGGAAGTCGAAATCCGCTAAGGAGTGTGTAACAACTCACCTGCCGAAGCAACTAGCCCTTAAAATGGATGGCGCTTAAGTTGTATACCTATACATTACCGCTAAAGTAGATGATTTATATTACTTGTGATATAAATTTTGAAACTTTAGTGAGTAGGAAAGGTACAATGGTATGCGTAGAAGTGTTTGGCGTAAGCCTGCATGGAGCTGCCATTGGTACAGATCTTGGTGGTAGTAGCAAATAATCGAATGAGACCTTGGAGGACTGAAGTGGAGAAGGGTTTCGTGTGAACAGTGGTTGATCACGAGTTAGTCGGTCCTAAGTTCAAGGCGAAAGCCGAAAATTTTCAAGTAAAACAAAAATGCCTAACTATATAAACAAAGCGAATTATAATACACTTGAATAATTTTGAACGAAAGGGAATACGGTTCCAATTCCGTAACCTGTTGAGTATCCGTTTGTTATTAAATATGGGCCTCGTGCTCATCCTGGCAACAGGAACGACCATAAAGAAGCCGTCGAGATTTATAGCCGTACTACCATGGAAGTCTTTTTCGCAGAGATATGGTAGATGGGCTAGAAGAGCATGACATATACTGTTGTGTCGATATTTTCTCCTCGGACCTTGAAAATTTATGGTGGGGACACGCAAACTTCTCAACAGGCCGTACCAATATCCGCAGCTGGTCTCCAAGGTGAAGAGTCTCTAGTCGATAGAATAATGTAGGTAAGGGAAGTCGGCAAATTAGATCCGTAACTTCGGGATAAGGATTGGCTCTGAAGATTGAGATAGTCGGGCTTGATTGGGAAACAATAACATGGTTTATGTGCTCGTTCTGGGTAAATAGAGTTTCTAGCATTTATGTTAGTTACTTGTTCCCCGGATAGTTTAGTTACGTAGCCAATTGTGGAACTTTCTTGCTAAAATTTTTAAGAATACTATTTGGGTTAAACCAATTAGTTCTTATTAATTATAACGATTATCAATTAACAATCAATTCAGAACCGACTGTCTAATTAAAACAAAGCATTGTGATGGCCCTAGCGGGTGTTGACACAATGTGATTTCTGCCCAGTGCTCTGAATGTCAAAGTGAAGAAATTCAAGTAAGCGCGGGTCAACGGCGGGAGTAACTATGA	Eukaryota	Opisthokonta	Metazoa	Arthropoda	Insecta	Diptera	Drosophilidae	Drosophila	Drosophila melanogaster	Eukaryota;Opisthokonta;Metazoa;Arthropoda;Insecta;Diptera;Drosophilidae;Drosophila;Drosophila_melanogaster
GCA_020141705|CM034795.1/24480969-24486889	1	GCA_020141705	7227	5921	ATATGCTTGTCTCAAAAGATTAAGCCATGCATGTCTAAGTACACACGAATTAAAAGTGAAACCGCAAAAGGCTCATTATATCAGTTATGGTTCCTTAGATCGTTAACAGTTACTTGGATATCTGTGGTAATTCTAGAGCTAATACATGCAATTAAAACATGAACCTTATGGGACATGTGCTTATTATTATTATTATTATTATTATTAGGCTGAAACCAAGCGATCGCAAGATCGTTATATTGGTTGAACTCTAGATAACATGCAGATCGTATGGTCTTGTACCGACGACAGATCTTTCAAATGTCTGCCCTATCAACTTTTGATGGTAGTATCTAGGACTACCACGGTTGCAACAGGTAACGGGGAATCAGGGTTCGATTCGGAGAGGGGCCTGAGACGCGGCTACCACATCTAAGGAAGGCAGCAGGCGCGTAAAATTACCCACTCCCAGCTCGGGGAGGTAGTGACGAAAAATAACAATACAGGACTCATATCCGAGGCCCTGTAATTGGAATAGTACACTTTAAATCCTTTAACAAGGACCAATTGGAGGGCAAGTCTGGTGCCAGCAGCCGCGGTAATTCCAGCTCCAATAGCGTATATTAAAGTTGTTGCGGTTAAAACGTTCGTAGTTGAACTTGTGCTTCATACGGGTAGTACAACTTACAATTGTGGTTAGTACTATACCTTTATGTATGTAAGCGTATTACCGGTGGAGTTCTTATATGTGATTAAATACTTGTATTTTTCATATGTTCCTCCCTATTTAAAAACCTGCATTAGTGCTCTTAAACGAGTGTTATTGTGGGCCGGTACTATTACTTTGAACAAATTAGAGTGCTAAAAGCAGGCTTTAAATGCCTGAATATTCTGTGCATGGGATAATGAAATAAGACCTCTGTTCTGCTTTCATTGCTTTTCAGATCAAGAGGTAATGGTTAATAGAAGCAGTTTGGGGGCATTAGTATTACGACGCGAGAGGTGAAATTCTTGGACCGTCGTAAGACTAACTTAAGACTTATGTTTTCATTAATCAAGAACGAAAGTTAGAGGTTCGAAGGCGATCAGATACCGCCCTAGTTCTAACCATAAACGATGCCAACTAGCAATTGGGTGTAGCTACTTTTATGGCTCTCTCAGTCGCTTCCCGGGAAACCAAAGCTTTTGGGCTCCGGGGAAGTATGGTTGCAAAGCTGAAACTTAAAGGAATTGACGGAAGGGCACCACCAGGAGTGGAGCCTGCGGCTTAATTTGACTCAACACGGGAAAACTTACCAGGTCGAACATAAGTGTGTAAGACAGATTGATAGCTCTTTCTCGAATCTATGGGTGGTGGCGCATGGCCGTTCTTAGTTCGTGGAGTGATTTGTCTGGTTAATTCCGATAACGAACGAGACTCAAATATATTAAATAGATATCTTCAGGATTATGGTGCTGAAGCTTATGTAGCCTTCATTCATGTTGGCAGTAAAATGCTTATTGTGTTTGAATGTGTTTATGTAAGTGGAGCCGTACCTGTTGGTTTGTCCCATTATAAGGACACTAGCTTCTTAAATGGACAAATTGCGTCTAGCAATAATGAGATTGAGCAATAACAGGTCTGTGATGCCCTTAGATGTCCTGGGCTGCACGCGCTACAAAGAAAGTATCAACAGTATTTACTAGACCGAGAGGTCGGGTAAACCGCTGAACCACTTTCATGCTTGGGATTGTGAACTGAAACTGTTCACATGAACTTGGAATTCCCAGTAAGTGTGAGTCATTAACTCGCATTGATTACGTCCCTGCCCTTTGTACACACCGCCCGTCGCTACTACCGATTGAATTATTTAGTGAGGTCTCGGACGTGATCACTGTGACGCCTTGCGTGTTACGGTTGTTTCGCAAAGTTGACCGAACTTGATTATTTAGAGGAAGTAAAAGTCGTAACAAGGTTTCCGTAGGTGGACCTGCGGAAGGATCATTATTGTATAATATCCTTACCGTTAATAAACATTTGTAATAATACAAATAAAAACAATTTACCAAAATAAAAATATAACAAAATGATTCCACGGAATCAAAAGTTAAAATCAAAATAAAACGAAGATGGGTTTTTATTTATATTGTGTGAGCTTGGCAACCTCACCAAAAGATTTTAACATTCTAATGGATGTTGTGCGTATTTGTGGCGAGTACTTACAACAACGGCGTTTCCTATAAAAATATTGTTTCGAACATGAAAATCGAAGAAACAAAATTCGAAAGTGGAAGTCGAATTTAAATAAAATAATTTCGAATGTGGTAATCATCGAAATAAGTGTTAATATAATTGGTAGATATTAACTAATTTTTAAAATTTGTGTGTATTTATTACTATACACGCGTTGCGAATATGTATTGTTCATCTTAGTTATGGGCATACGTTGGCTAATGCAACAACCTGAAATAAACAATGTTGTACCTGGCATCCATCAGGTTAATGTTTTATATAAATTGCAGTATGTGTCACCCAAAATAGCAAACCCCATAACCAACCAGATTATTATGATACATAATGCTTATAAGAAACTAAGACATTTCGCAACATTTATTTTAGGTATAAAAATACATTTATTGAAGGAATTGATATATGCCAGTAAAATGGTGTATTTTTAATTCCTTTCAATAAAAACATAATTGAAATATTATATAAAAATGAATTATAAAACTCTAAGCGGTGGATCACTCGGCTCATGAGTCGATGAAGAACGCAGCAAACTGTGCGTCATCGTGTGAACAGCAGGACACATGAACATCGACATTTTGAACGCATATCGCAGTCCATGCTGTTAGGTACTTTAATTAATTTTATAGTGCTGCTTGGACTACACATGGTTGAGGGTTGTAAGACTATGCTAATTAAGTTGCTTATAAATTTTTATAAGCATATGGTATATTATTGGATAAAAATAATGATTTTTATTCATAATATTAAAAAAGAAATGAAAAACATTATCCCACATTTGAATGTGAAAAACGAAGGGAAATATTTTCTTTTTCAATCAAATAATACTGAGAAATGTCTAGCATAAATTGAAATATTTTTCATCTAGAATTGTCTCTTATTAATGATTCGGAAATAGAAAAGTCTTGGTTATGTTATTATTCTTCGTTGGTTCGTTAAATGGATAAATAAAAACTTTGCTTACAAGAATTAATAAAAATTTTAAACCGAATTCAATTAAATGTTTTATCATTATATATAAATAATTTATGGCAAGATAAAGTTATATACAACCTCAACTCATATGGGACTACCCCTGAATTTAAGCATATTAATTAGGGAGGAAAAAGAAACTAACAAGGATTTTCTTAGTAGCGGCGAGCAAACAGAAAACAGTTCAGCACTAAGTCACTTTGTCTATATGGCAAATGTGAGATGCAGTGTATGGAGCGTCAATATTCTAGTATGAGAAATTAACGATTTAAGTCCTTCTTAAATGAGGCCATTTACCCATAGAGGGTGCCAGGCCCGTATAACGTTAATGATTACTAGATGATGTTTCCAAAGAGTCATGTTGCTTGATAGTGCAGCACTTAGTGGGTGGTAAACTCCATCTAAAACTAAATATAACCATGAGACCGATAGTAAACAAGTACCGTGAGGGAAAGTTGAAAAGAACTCTGAATAGAGAGTTAAACAGTACGTGAAACTGCTTAGAGGTTAAGCCCGATGAACCTGAATATCCGTTATGGAAAATTCATCATTAAATTGTAATATTAAAATAATATTATGAGAATAGTGTGCATTTTTTCCATATAAGGACATTGTAATCTATTAGCATATCCCAAATTTATCATAAAATATAACTTATAGTTTATTCAATTAAATTGCTTGCATTTTAACACAGAATAAATGTTATTAATTTGATGAAGTGCTGATAGATTTATATGATTACAGTGCGTTATTTTTTCGGAATTACATAATGGCATAATTATCATTGATTTTTGTGTTTGTATGATTAACAATGCGAAAGATTCAGGATACCTTCGGGACCCGTCTTGAAACACGTACCAAGGAGTCTAACATATGTGCAAGTTATTGGGATATGAACCTAATAGCGTAATTAACTTGACTAATAATGGGATTAGTTTTTACCGATTTATAGCTAATTAACACAATCCAGGGTTCTATATAGTTATGTAAAATGTATATTTATATTATTTACGCCTCTAACTGGAACGTACCTTGAGCATATATGCTGTGACCCGAAAGATGGTGAACTATACTTGATCAGGTTGAAGTCAGGCGAAACCCTGATGGAAGACCGAAACAGTTCTGACGTGCAAATCGATTGTCAGAATTGAGTATAGGGGCGAAAAGACCAATCGAACCATCTAGGAGCTGGTTCCTTCCGAAGTTTCCCTCAGGATAGCTGGTGCATTTTAATATTATATAAAATAATCTTATCTGGTAAAGCGAATGATTAGAGGCCTTAGGGTCGAAACGATCTTAACCTATTCTCAAACTTTAAATGGGTAAGAACCTTAACTTTCTTGATATGAAGTTCAAGGTTATGATATAATGTGCCCAGTGGGCCACTTTTTGGTAAGCAGAACTGGCGCTGTGGGATGAACCAAACGTAATGTTACGGTGCCCAAATTAACAACTCATGCAGATACCATGAAAGGCGTTGGTTGCTTAAAACAGCAGGACGGTGATCATGGAAGTCGAAATCCGCTAAGGAGTGTGTAACAACTCACCTGCCGAAGCAACTAGCCCTTAAAATGGATGGCGCTTAAGTTGTATACCTATACATTACCGATAAAGTAGATGATTTATATTACTTGTGATATAAAATTTGAAACTTTATTGAGTAGGAAGGTACAATGGTATGCGTAGAAGTGTTTGGCGTAAGCCTGCATGGAACTGCCATTGGTACAGATCTTGGTGGTAGTAGCAAATAATCGAATGAGACCTTGGAGGACTGAAGTGGAGAAGGGTTTCGTGTGAACAGTGGTTGATCACGAGTTAGTCGGTCCTAAGTTCAAGGCGAAAGCCGAAAATTTTCAAATAAAACAAAAATGCCTAACTATATAAACAAAGCGAATTATAATACACTTGAATAATTTTGAACGAAAGGGAATACGGTTCCAATTCCGTAACCTGTTGAGTATCCGTTTGTTATTAAATATGGGCCTCGTGTTCATCCTGGCAACAGGAACGACCATAAAAAGCCGTCGAGAGATATCGGAAGAGTTTTCTTTTCTGTTTTATAGCCGTACTATCATGGAAGTCTTTCGCAGAGAGATATGGTAGATGGGCTAGAAGAGCATGACATATACTGTTGTGTCGATATTTTTATCCTCGGACCTTGAAAATTTATGGTGGGGACACGCAAACTTCTCAACAGGCCGTACCAATATCCGCAGCTGGTCTCCAAGGTGAAGAGTCTCTAGTCGATAGAATAATGTAGGTAAGGGAAGTCGGCAAATTAGATCCGTAACTTCGGGATAAGGATTGGCTCTGAAGATTGAGATAGTCGGGCTTGATTGGGAAACAATAACATGGTTTATGTGCTCGTTCTGGGTAAATAGAGTTTCTAGCATTTATGTTAGTTACTTGTTCCCCGGATAGTTTAGTTACGTAGCCAATTGTGGAACTTTCTTTCTAAAATTTTTAAGAATACTATTTGGGTTAAACCAATTAGTTCTTATTAATTATAACGATTATCAATTAACAATCAATTCAGAACTGGCACGGACTTGGGAATCCGACTGTCTAATTAAAACAAAGCATTGTGATGGCCCTAGCGGGTGTTGACACAATGTGATTTCTGCCCAGTGCTCTGAATGTCAAAGTGAAGAAATTCAAGTAAGCGCGGGTCAACGGCGGGAGTAACTATGACTCTCTTAATGCCTCGTCATCTAATTAGTGACGCGCATGAATGGATTAACGA	Eukaryota	Opisthokonta	Metazoa	Arthropoda	Insecta	Diptera	Drosophilidae	Drosophila	Drosophila melanogaster	Eukaryota;Opisthokonta;Metazoa;Arthropoda;Insecta;Diptera;Drosophilidae;Drosophila;Drosophila_melanogaster
GCA_020141705|CM034795.1/24503694-24509688	22	GCA_020141705	7227	5995	TCTGGTTGATCCTGCCAGTAGTTATATGCTTGTCTCAAAGATTAAGCCATGCATGTCTAAGTACACACGAATTAAAAAGTGAAACCGCAAAAGGCTCATTATATCAGTTATGGTTCCTTAGATCGTTAACAGTTACTTGGATAACTGTGGTAATTCTAGAGCTAATACATGCAATTAAAACATGAACCTTATGGGACATGTGCTTTTATTAGGCTAAAACCAAGCGATCGCAAGATCGTTATATTGGTTGAACTCTAGATAACATGCAGATCGTATGGTCTTGTACCGACGACAGATCTTTCAAATGTCTGCCCTATCAACTTTTGATGGTAGTATCTAGGACTACCATGGTTGCAACGGGTAACGGGGAATCAGGGTTCGATTCCGGAGAGGGAGCCTGAGAAACGGCTACCACATCTAAGGAAGGCAGCAGGCGCGTAAATTACCCACTCCCAGCTCGGGGAGGTAGTGACGAAAAATAACAATACAGGACTCATATCCGAGGCCCTGTAATTGGAATGAGTACACTTTAAATCCTTTAACAAGGACCAATTGGAGGGCAAGTCTGGTGCCAGCAGCCGCGGTAATTCCAGCTCCAATAGCGTATATTAAAGTTGTTGCGGTTAAAACGTTCGTAGTTGAACTTGTGCTTCATACGGGTAGTACAACTTACAATTGTGGTTAGTACTATACCTTTATGTATGTAAGCGTATTACCGGTGGAGTTCTTATATGTGATTAAATACTTGTATTTTTTCATATGTTCCTCCTATTTAAAAACCTGCATTAGTGCTCTTAAACGAGTGTTATTGTGGGCCGGTACTATTACTTTGAACAAATTAGAGTGCTTAAAGCAGGCTTCAAATGCCTGAATATTCTGTGCATGGGATAATGAAATAAGACCTCTGTTCTGCTTTCATTGGTTTTCAGATCAAGAGGTAATGATTAATAGAAGCAGTTTGGGGGCATTAGTATTACGACGCGAGAGGTGAAATTCTTGGACCGTCGTAAGACTAACTTAAGCGAAAGCATTTGCCAAAGATGTTTTCATTAATCAAGAACGAAAGTTAGAGGTTCGAAGGCGATCAGATACCGCCCTAGTTCTAACCATAAACGATGCCAGCTAGCAATTGGGTGTAGCTACTTTTTTATGGCTCTCTCAGTCGCTTCCCGGGAAACCAAAGCTTTTTGGGCTCCGGGGAAGTATGGTTGCAAAGCTGAAACTTAAAGGAATTGACGGAAGGGCACCACCAGGAGTGGAGCCTGCGGCTTAATTTGACTCAACACGGGAAAAACTTACCAGGTCCGAACATAAGTGTGTAAGACAGATTGATAGCTCTTTCTCGAATCTATGGGTGGTGGTGCATGGCCGTTCTTAGTTCGTGGAGTGATTTGTCTGGTTAATTCCGATAACGAACGAGACTCAAATATATTAAATAGATATCTTCAGGATTATGGTGCTGAAGCTTATGTAGCCTTCATTCATGTTGGCAGTAAAATGCTTATTGTGTTTGAATGTGTTTATGTAAGTGGAGCCGTACCTGTTGGTTTGTCCCATTATAAGGACACTAGCTTCTTAAATGGACAAATTGCGTCTAGCAATAATGAGATTGAGCAATAACAGGTCTGTGATGCCCTTAGATGTCCTGGGCTGCACGCGCGCTACAATGAAAGTATCAACGTGTATTTCCTAGACCGAGAGGTCCGGGTAAACCGCTGAACCACTTTCATGCTTGGGATTGTGAACTGAAACTGTTCACATGAACTTGGAATTCCCAGTAAGTGTGAGTCATTAACTCGCATTGATTACGTCCCTGCCCTTTGTACACACCGCCCGTCGCTACTACCGATTGAATTATTTAGTGAGGTCTCCGGACGTGATCACTGTGACGCCTTGCGTGTTACGGTTGTTTCGCAAAAAGTTGACCGAACTTGATTATTTAGAGGAAGTAAAAGTCGTAACAAGGTTTCCGTAGGTGAACCTGCGGAAGGATCATTATTGTATAATATCCTTACCGTTAATAAATATTTGTAATTATACAAATAAAAACAATTTACCAAAATAAAAAATATAACAAAATGATTCCATGGAATCAAAAGTTAAAATCAAAATAAAACGAAGATGGGTTTTATTTATATAGTTAGTGTGGGGCTTGGCAACCTCATAAAAAAGATTTTAACATTTCTAATGTATGTTGTGCGTATTTGTGGCGAGTACTTACAACAACGGCGTTTCCTATAAAAATAATGTTTCGAACATGAAAATCGAAGAAACAAAATTCGAAAGTGGAAGTCGAATCAAAATAAAATAATTTCGAATGTGTGGTAATCATCGAAATAAGTGTTAATATAATTGGTAGATATTAACTAATTTTTAAAATTTGTGTGTATTTATTACTATACACGCGTTGCGAATATGTATTGTTCATCTTAGTTATGGGCATACGTTGGCTAATGCAACAACCTGAAATAAACAATGTTGTACCTGGCATCCATCAGGTTAATGTTTTATATAAATTGCAGTATGTGTCACCCAAAATAGCAAACCCCATAACCAACCAGATTATTATGATACATAATGCTTATATGAAACTAAGACATTTCGCAACATTTATTTTAGGTATATAAATACATTTATTGAAGGAATTGATATATGCCAGTAAAATGGTGTATTTTTAATTTCTTTCAATAAAAACATAATTGACATTATATAAAAATGAATTATAAAACTCTAAGCGGTGGATCACTCGGCTCATGGGTCGATGAAGAACGCAGCAAACTGTGCGTCATCGTGTGAACTGCAGGACACATGAACATCGACATTTTGAACGCATATCGCAGTCCATGCTGTTATGTACTTTAATTAATTTTATAGTGCTGCTTGGACTACATATGGTTGAGGGTTGTAAGACTATGCTAATTAAGTTGCTTATAAATTTTTATAAGCATATGGTATATTATTGGATAAATATAATAATTTTTATTCATAATATTAAAAAATAAATGAAAAACATTATCTCACATTTGAATGTGAAAAACGAAGAGAAATATTTTCTTTTTCAATCAAATAATACTGAGAAATGTCTAGCATAAAAAATTGAAATATTTTTCATCTAGAATTGTCTCTTATTAATGATTCGGAAATAGAAAAATCTTGGTTATGTTATTATTCTTCGTTGGTTCGTTAAAAATGGATAAATAAAAACTTTGCATACAAGAATTAATAAAAATGTTATAACGAATTTAATTAAATGTTTTATCATTATATATAAAGAATTTATGGCAAGATAAAGTTATATACAACCTCAACTCATATGGGACTACCCCTGAATTTAAGCATATTAATTAGGGGAGGAAAAGAAACTAACAAGGATTTTCTTAGTAGCGGCGAGCGAAAAGAAAACAGTTCAGCACTAAGTCACTTTGTCTATATGGCAAATGTGAGATGCAGTGTATGGAGCGTCAATATTCTAGTATGAGAAATTAACGATTTAAGTCCTTCTTAAATGAGGCCATTTACCCATAGAGGGTGCCAGGCCCGTATAACGTTAATGATTACTAGATGATGTTTCCAAAGAGTCGTGTTGCTTGATAGTGCAGCACTAAGTGGGTGGTAAACTCCATCTAAAACTAAATATAACCATGAGACCGATAGTAAACAAGTACCGTGAGGGAAAGTTGAAAAGAACTCTGAATAGAGAGTTAAACAGTACGTGAAACTGCTTAGAGGTTAAGCCCGATGAACCTGAATATCCGTTATGGAAAATTCATCATTAAAATTGTAATATTTAAATAATATTATGAGAATAGTGTGCATTTTTTCCATATAAGGACATTGTAATCTATTAGCATATACCAAATTTATCATAAAATATAACTTATAGTTTATTCCAATTAAATTGCTTGCATTTTAACACAGAATAAATGTTATTAATTTGATAAAGTGCTGATAGATTTATATGATTACAGTGCGTTAATTTTTCGGAATTATATAATGGCATAATTATCATTGATTTTTGTGTTTATTATATGCACTTGTATGATTAACAATGCGAAAGATTCAGGATACCTTCGGGACCCGTCTTGAAACACGGACCAAGGAGTCTAACATATGTGCAAGTTATTGGGATATAAACCTAATAGCGTAATTAACTTGACTAATAATGGGATTAGTTTTTTAGCTATTTATAGCTAATTAACACAATCCCGGGGCGTTCTATATAGTTATGTATAATGTATATTTATATTATTTATGCCTCTAACTGGAACGTACCTTGAGCATATATGCTGTGACCCGAAAGATGGTGAACTATACTTGATCAGGTTGAAGTCAGGGGAAACCCTGATGGAAGACCGAAACAGTTCTGACGTGCAAATCGATTGTCAGAATTGAGTATAGGGGCGAAAGACCAATCGAACCATCTAGTAGCTGGTTCCTTCCGAAGTTTCCCTCAGGATAGCTGGTGCATTTTAATATTATATAAAATAATCTTATCTGGTAAAGCGAATGATTAGAGGCCTTAGGGTCGAAACGATCTTAACCTATTCTCAAACTTTAAATGGGTAAGAACCTTAACTTTCTTGATATGAAGTTCAAGGTTATGATATAATGTGCCCAGTGGGCCACTTTTGGTAAGCAGAACTGGCGCTGTGGGATGAACCAAACGTAATGTTACGGTGCCCAAATTAACAACTCATGCAGATACCATGAAAGGCGTTGGTTGCTTAAAACAGCAGGACGGTGATCATGGAAGTCGAAATCCGCTAAGGAGTGTGTAACAACTCACCTGCCGAAGAAGCAACTAGCCCTTAAAATGGATGGCGCTTAAGTTGTATACCTATACATTACCGCTAAAGTAGATGATTTATATTACTTGTGATATAAATTTTGAAACTTTAGTGAGTAGGAAGGTACAATGGTATGCGTAGAAGTGTTTGGCGTAAGCCTGCATGGAGCTGCCATTGGTACAGATCTTGGTGGTAGTAGCAAATAATCGAATGAGACCTTGGAGGACTGAAGTGGAGAAGGGTTTCGTGTGAACAGTGGTTGATCACGAGTTAGTCGGTCCTAAGTTCAAGGCGAAAGCCGAAAATTTTCAAGTAAAACAAAAATGCCTAACTATATAAACAAAGCGAATTATAATACACTTGAATAATTTTGAACGAAAGGGAATACGGTTCCAATTCCGTAACCTGTTGAGTATCCGTTTGTTATTAAATATGGGCCTCGTGCTCATCCTGGCAACAGGAACGACCATAAAGAAGCCGTCGAGAGATATCGGAAGAGTTTTCTTTCTGTTTTATAGCCGTACTACCATGGAAGTCTTTCGCAGAGAGATATGGTAGATGGGCTAGAAGAGCATGACATATACTGTTGTGTCGATATTTTCTCCTCGGACCTTGAAAATTTATGGTGGGGACACGCAAACTTCTCAACAGGCCGTACCAATATCCGCAGCTGGTCTCCAAGGTGAAGAGTCTCTAGTCGATAGAATAATGTAGGTAAGGGAAGTCGGCAAATTAGATCCGTAACTTCGGGATAAGGATTGGCTCTGAAGATTGAGATAGTCGGGCTTGATTGGGAAACAATAACATGGTTTATGTGCTCGTTCTGGGTAAATAGAGTTTCTAGCATTTATGTTAGTTACTTGTTCCCCGGATAGTTTAGTTACGTAGCCAATTGTGGAACTTTCTTGCTAAAATTTTTAAGAATACTATTTGGGTTAAACCAATTAGTTCTTATTAATTATAACGATTATCAATTAACAATCAATTCAGAACTGGCACGGACTTGGGGAATCCGACTGTCTAATTAAAACAAAGCATTGTGATGGCCCTAGCGGGTGTTGACACAATGTGATTTCTGCCCAGTGCTCTGAATGTCAAAGTGAAGAAATTCAAGTAAGCGCGGGTCAACGGCGGGAGTAACTATGACTCTCTTAAGGTAGCCAAATGCCTCGTCATCTAATTAGTGACGCGCATGAATGGATTAACGA	Eukaryota	Opisthokonta	Metazoa	Arthropoda	Insecta	Diptera	Drosophilidae	Drosophila	Drosophila melanogaster	Eukaryota;Opisthokonta;Metazoa;Arthropoda;Insecta;Diptera;Drosophilidae;Drosophila;Drosophila_melanogaster
GCA_020141705|CM034795.1/24868899-24877760	1	GCA_020141705	7227	8862	TTTCCTTAACCCAGCTCGGGGAGGTAGTGACGAAAAATAACAATACAGGATTCATATCCGAGGCCCTGTAATTGGAATGAGTACACTTTAAATCCTTTAACAAGGACCAATTGGAGGGCAAGTCTGGTGCCAGCAGCCGCGGTAATTCCAGCTCCAATAGCGTATATTAAAGTTGTTGCGGTTAAAACGTTCGTAGTTGAACTTGTGCTTCATACGGGTAGTACAACTTACAATTGTGGTTAGTACTATACCTTTATGTATGTAAGCGTATTACCGGTGGAGTTCTTATATGTGATTAAATGCTTGTATTTTTCATATGTTCCTCCTATTTAAAAACCTGCATTAGTGCTCTTAAACAGTGTTATTGTGGGCCGGTACTATTACTTTGAACAAATTAGAGTGCTTAAAGCAGGCTTCAAATGCCTGAATATTCTGTGCATGGGATAATGAAATAAGACCTCTGTTCTGCTTTCATTGGTTTTCAGATCAAGAGGTAATTATTAATAGAAGCAGTTTGAGGGCATTAGTATTACGACGCGGGAGGTGAAATTCTTGGACCGTCCTAAGACTAACTTAAGACTTATGTTTTCATTAATCAAGAACGAAAGTTAGAGGTTCGAAGGCGATCAGATGCCGCCCTAGTTCTAACCATAAACGATGCCAGCTAGCAATTGGGTGTAGCTACTTTTATGGCTCTCTCAGTCGCTTCCCGGGAAACCAAAGCTTTTTGGGCTCCGGGGGAAGTATGGTTGCAAAGCTGAAACTTAAAGGAATTGACGGAAGGGCACCACCAGGAGTGGAGCCTGCGCGGCTTAATTTGACTCAACACGGGAAAACTTACCAGGTCCGAACATAAGTGTGTAAGACAGATTGATAGCTCTTTCTCGAATCTATGGGTGGTGGTGCATGGCCGTTCTTAGTTCGTGGAGTGATTTGTCTGGTTAATTCCGATAACGAACGAGACTCAAATATATTAAATAGATATCTTCAGGATTATGGTGCTGAAGCTTATGTAGCCTTCATTCATGTTGGCAGTAAAATGCTTATTGTGTTTGAATGCGTTTATGTAAGTTGAGCCGTACCTGTTGGTTTGTCCCATTATAAGGACACTAGCTTCTTAAATGGACAAATTGCGTCTAGCAATAATGAGATTGAGCAATAACAGGTCTGTGATGCCCTTAGATGTCCTGGGCTGCACGCGCGCTACAATGAAAGTATCAACGTGTATTTCCTAGACCGAGAGGTCCGGGTAAACCGCTGAACCACTTTCATGCTTGGGATTGTGAACTGAAACTGTTCACATGAACTTGGAATTCCCAGTAAGTGTGAGTCAATAACTCGCATTGATTACGTCCCTGCCCTTTGTACACACCGCCCGTCGCTACTACCGATTGAATTATTTAGTGAGGTCTCCGGACGTGATCACTGTGACGCCTTGCGTGTTACGGTTGTTTCGCAAAGTTGACCGAACTTGATTATTTAGAGGAAGTAAAAGTCGTAACAAGGTTTCCGTAGGTGAACCTGCGGAAGGATCATTATTGTATAATATCCTTACCGTTAATAAACATTTGTAATAATACAAATAAAAACAATTTACCAAAATAAAAATATAACAAAATGATTCCACGGAATCAAAAGTTAAAATCAAAATAAAACGAAGATGGGTTTTATTTATATTGTGTGGGGGTTGGCAACCTCATAAAAAGATTTTAACATTCCTAATGTATGTTGTGCGTATTTGTGGCGAGTACTTACAACAACGGCGTTTCCTATAAAAATAATGTTTCGAACATGAAAATCGAAGAAACAAAATTCGAAAGTGGAAGTCGAATTTAAATAAAATAATTTCGAATGTGGTAATCATCGAAATAAGTGTTAATATAATTGGTAGATATTAACTAATTTTTTAAAATTTGTGTGTATGTGTATATTCGCGTTGCGAATATGTATTGTTCATCTTAAAATAAACAATGTTGTACCTGGCATCCATCAGGTTAATGTTTTATATAAATTGCAGTATGTGTCACCCAAAATAGCAAACCCCATAACCAACCAGATTATTATGATACATAATGCTTATATGAAACTAAGACATTTCGCAACATTTATTTTAGGTATAAAAATACATTTATTGAAGGAATTGATATATGCCAGTAAAATGGTGTATTTTTAATTTCTTTCAATAAAAACATAATTGACATTATATAAAAATGAATTATAAAACTCTAAGCGGTGGATCAATCGGCTCATGGGTCGATGAAGAACGCAGCAAACTGTGCGTCATCGTGTGAACTGCAGGACACATAAACATCGACATTTTGAACGCATATCGCAGTCCATGCTGTTAGGTACTTTAATTAATTTTATAGTGCTGCTTGGACTACACATGGTTGAGGGTTGTAAGACTATGCTAATTAAGTTGCTTATAAATTTTTATAAGCATATGGTATATTATTGGATAAAAATAATGATTTTTATTCATAATATTAAAAAAGAAATGAAAAACATTATCCCACATTTGAATGTGAAAAACGAAGGGAAATATTTTCTTTTTCAATCAAATAATACTGAGAAATGTCTAGCATAAATTGAAATATTTTTCATCTAGAATTGTCTCTTATTAATGATTCGGAAATAGAAAAGTCTTGGTTATGTTATTATTCTTCGTTGGTTCGTTAAAAATGTATAAATAAAAACTTTGCATAGAAGAATTAATAAAAATGTTATAACGAATTTAAATAAATGTTTTATAATTATATATAAAGAATTAATGGCAAGATAAAAATATATACAACCTCAACTCATATGGGACTACCCCTGAATTTAAGCATATTAATTAGAGGAGGAAAAGAAAATAAAAAGGACTTTTTTTTTTAAAACGGCGAGCGAAAAGAAAACAGTTCAGCACTAAGTCACTTTGTCTATATGGCAAATGTGAGATGCAGTGTATGGAGCGTCAATATTCTAGTATGAGAAATTAACGATTTAAGTCCTTCTTAAATGAGGCCATTTACCCATAGAGGGTGCCAGGCCCGTATAACGTTAATGATTACTAGATGATGTTTCCAAAGAGCCGTGTTGCTTGATAGTGCAGCACTAAGTGGGTGGTAAACTCCATCTAAAACTAAATATAACCATGAGACCGATAGTAAACAAGTACCGTGAGGGAAAGTTGAAAAGAACTCTGAATAGAGAGTTAAACAGTACGTGAAACTGCTTAGAGGTTAAGCCCGATGAACCTGAATATCCGTTATGGAAAATTCATCATTAAATTGTAATATTAAAATAATATTATGAGAATAGTGTGCATTTTTTTCCATATAAGGACATTGTAATCTATTAGCATATCCCAAATTTATCATAAAATATAACTTATAGTTTATTCCAATTAAATTGCTTGCATTTTAACACAGAATAAATGTTATTAATTTGATAAAGTGCTGATAGATTTATATGATTACAGTGCGTTAATTTTTCGGAATTATATAATGGCATAATTATCATTGATTTTGTGTTTATTATATGCACTTGTATGATTAACAATGCGAAAGATTCAGGATACCTTCAGGACCCGTCTTGAAACACGGACCAAGGAGTCTAACATATGTGCAAGTTATTGGGATATAAACCTAATAGCGTAATTAACTTGACTAATAATGGGATTAGTTTTTTTTAGCTATTTATAGCTAATTAACACAATCCCGGGGCGTTCTATATAGTTATGTATAATGTATATTTATATCATTTATGCCTCTAACTGGAATGTACCTTGAGCATATATGCTGTGACCCGAAAGATGGTGAACTATACTTGATCAGGTTGAAGTCAGGGGAAACCCTGATGAAAGACCGAAACAGTTCTGACGTGCAAATCGATTGTCAGAATTGAGTATAGGGGCGAAAGACCAATCGAACCATCTAGGAGCTGGTTCCTTCCGAAGTTTCCCTCAGGATAGCTGGTGCATTTTAATATTATATAAAATAATCTTATCTGGTAAAGCGAATGATTAGAGGCCTTAGGGTCGAAACGATCTTAACCTCTTCTCAAACTTTAAATGGGTAAGAACCTTAACTTTCTTGATATGAAGTTCAAGGTTATGATATAATGTGCCCAGTGGGCCACCTTTGGTAAGCAGAACTGGCGCTGTGGGATGAACCAAACGTAATGTTACGGTGCCCAAATTAACAACTCATGCAGATACCATGAAAGGCGTTGGTTGCTTAAAACAGCAGGACGGTGATCATGGGAGTCGAAATCCGCTAAGGAGTGTGTAACAACTCACCTGCCGAAGCATTTAGCCCTTAAAATGGATGGCGCTTAAGTTGTATACCTATACATTACCGCTAAAGTAGATGATTTATATTACTTGTGATATAAATTTTGAAACTTTAGTGAGTAGGAAGGTACAATGGTATGCGTAGAAGTGTTTGGCGTAAGCCTGCCTGGAGCTGCCATTGGTACAGATCTTGGTGGTAGTAGCAAATAATCGAATGAGACCTTGGAGGACTGAAGTGGAGAAGGGTTTCGTGTGAACAGTTGATCACGAGTTAGTCGGTCCTCAGTTCAAGGCGAAAGCCGAAAATTTTCAAGTAAAACAAAAATGCCTAACTATATAAACAAAGCGAATTATAATACACTTGAATTATTTTGAACGAAAGGGAATACGGTTCCAATTCCGTAACCTGTTGAGTATCCGTTTGTTATTAAATATGGGCCTAGTGCTCATCCTGGCAACAGGAACGACCATAAAGAAGCCGTCGAGAGATATCGGAAAAGTTTTCTTTTCTGTTTTATAGCCGTACTACCATGGAAGTCTTTCGCAGAGAGATATGGTAGATGGGCTAGAAGAGCATGATATATACTGTTGTGTCGATATATTCTCCTCGGACCTTGAAAACTTATGGTGGGGACACGCAAACTTCTCAACAGGCCGTACCAATATCCGCAGCTGGTCTCCAAGGTGAAGAGTCTCTAGTCGATAGAATAATGTAGGTAAGGGAAGTCGGCAAAGTAGATCCGTAACTTCGGGATAAGGATTGGCTCTGAAGATTGAGATAGTCGGGCTTGATTGGGAAACAATAACATGGTTTATGTGCTTGTTCTGGGTAAATAGAGTTTCTAGCATTTATGTTAGTTACTTGTTCCCCGGATAGTTTAGTTACGTAGCCAATTGTGGAACTTTCTTGCTATAATTTTTAAGAATACTATTTGGGTTAAACCAATTACTTCTTATTAATTATAACGATTATCAATTAACAATCAATTCAGAACTGGCACGGACTTGGGGAATCCGACTGTCTAATTAAAACAAAGCATTGTGATGGCCCTAGCGGGTGTTGACACAATGTGATTTCTGCCCAGTGCTCTGAATGTCAAAGTGAAAAAATTCAAGTAAGCGCGGGTCAACGGCGCGAGTAACTATGACTCTCTTAAGGGGGGATCATGGGGGTATTTGAGGGGATCATGGAGTATTTGAGAGCAGAGGGGGAGTATTCTTCTGTAATTCGTAAGTCATATCATATGATGTGCGGAAGGGGATTTTTACTCTGTAACTCACAAGTCTCTCCTTTACTCAAGTCGACTCAAAACCTCCTCGTGGTGGTCCCCGGTAATGCTAAACTTGTTTAGCAGCTAATTTGAGCGGCAAAACTTTTCCGATGGGTGTTCACATACGATCTCGGCACCCAGACGAACTTGATGAAGAACGTCGACGTGTCGATATAAAGGCAAGATGGAGTGATGAAGAGAAGTGGATGATGGCGAGAAAGGAGGTTGAGCTCACAGCAAATGGATGTCAACACACAAACAAGTAACTAGCGGTATACTTTGCAAACCATCAAAAAGCTAAGACAGATGTGCGACTATAAGGAGAAAATAGAGCAGATATAAGGGCAATCAGCTTTCGCCCCGAAAGTTGCTTATCTAACCATAAGGCGCCGCCCAAGTAGAAGGTAGCAAAACCACCAAGTAACAACATCGGAAACAAATCCAATCACTCCTTTCGAACAGTCGAACAGGGAAATTTTGCGGACACTGCGCGGGTATAGCCCCGTAGAATGCCATTCCTAATGGAGAGCCCAAGAGTTGCAAACCATCATTGATAGGGCACATCTCGAGGGAAAGGAAACCACTCTCCAATGCTTATCGCTATATCTCCTGGGAATTTTTGCCGGCACAGGATGTACGATAAACGCTGGCGAGACCTCCTCGGAGACCTCGGAATAGGAGAGAAAGCAGAAGGCTTTCTACCGTTGGTATGCTGTCGTGCAGCGTAACTGGGATAAGCATAACGGAAGATGCATCAAGTCCTTGCTAAATGAAACTGATGAGTCGGTAATGCCAAGCCAAGAAATAATGGTTCCCTACTGGAGAGAAGTAATGGCTCAGTCTAGCCCAAGCTCTTGCAGTGGAGAAGTGATACAAATGGATCACTCGCTTGAGAGGGTATGGTCTGCTATTACAGAGCAGGACCTTCGGGCGTCAAGAGTCTCATTATCTTCATCTCCGGGGCCTGACGGGATAACTCCAAAATCTGCCAGGGAGGTGCCATCAGGTAATCTACCACACTCTATACGACTGGCCAGAACCGTCTTCATCCCGAAGACGGTGACGGCGAAGCTACCGCAAGACTTTCGTCCAATATCAGTGCCTTCAGTCCTGGTAAGACAGCTAAATGCAATATTGGCAACCCGGCTGAACTCATCAATCAATTGGGACTCGCGCCAGCGGGGCTTCTTACCAACCGACGGATGCGCCGATAATGCGACGGTAGTTGACTTAGTCTTGAGGCATAGCCATAAGCACTTTAGATCTTGCTACATCGCAAATTTAGATGTAAGCAAGGCATTTGATTCTTTATCGCATGCATCTATATACGACACCTTACGTGCTTATGGTGCGCCAAAGGGCTTCGTTGACTACGCACAGAATACGTACGAGGGCGGTGGTACCAGTGTCAATGGGGACGGTTGGAGTTCAGAGGAATTCGTCCCTGCTAGAGGAGTGAAGCAGGGTGACCCTTTGTATCCTATTCTATTTAACTTGGTAATGGACAGGTTACTTAGAACCTTACCCAGCGAAATTGGTGCCAAAGTCGGAAATGCCATTACTAACGCGGCCGCGTTTGCAGATGATTTGGTACTATTTGCGGAAACTCGGATGGGGCTTCAAGTATTGTTGGACAAGACGTTGGATTTTCTATCTATCGTCGGCCTCAAACTTAATGCCGACAAATGCTTTACCGTTGGCATTAAGGGCCAGCCGAAACAGAAGTGTACCGTGGTAGAGGCACAGAGCTTCTACGTAGGCTCGAGTGAGATTCCATCACTGAAGCGCACAGACGAGTGGAAGTACTTAGGCATCAACTTCACTGCAACCGGGAGGGTTCGATGCAATCCGGCCGAGGACATTGGTCCAAAGCTACAAAGATTGACAAAGGCCACCCTCAAACCACAACAGAGGTTGTTCGCCCTTCGGACTGTCCTTATCGCACAGCTCTACCACAAGTTAGCCCTTGGGAGTGTGGCAATAGGCGTCCTACGAAAAACTGACAAATTTATAAGATATTATGTGCGAAGATGGCTAAATCTTCCGCTGGATGTGCCGATAGCATTTGTTCATGCACCCCCAAAAAGTGGAGGTCTCGGAATTCCATCACTAAGATGGGTAGCTTCAATGTTAAGGCTAAGACGATTGAGTAACATTAAATGGCCTCACCTCACGCAAAACGTGGTAGCCAGCTCTTTCCTCGAAGCCGAAAAACAACGGGCCCGAGATAGATTATTAGCTGAACAAAATGAACTGTTATCGCGTCCGGCAATAGAAAAATATTGGGCGAACAAGTTGTACCTCTCAGTTGATGGTAGCGGACTCCGTGAAGCGGAAGTTAGTCAACCCACGCGTTTATTGACAGGAAAGGAATATATAGACGGTATTCGTCTGCGGATAAATGCCCTTCCCACAAAGTCTCGTACTACAAGGAGAAGGCACGAATTGGAACGACAGTGTCGTGCAGGATGTGATGCTCCCGAAACAACAAACCAATGCAAAAATGTTACCGCTCGCATAGGAGGCGGGTAGCTAGACACAACTGCGTAGTAAATCGAATCAAGCGGGGACTTGAGGAGAGAGGCTGCGTGGTCATTGTTGAACCAAGTCTGCAGTGCGAATCCGGCCTTAATAAACCAGACCTGGTGGCACTACGACAAAATCACATTGATGTGATCGACATACAAATTGTGACAGACGGACACTCAATGGATGATGCACACCAGGGAAAATCAATAGATACGACAGGCCGGACATACGAACTGAATTGCGTCGCAGATTCGAAGCCGCAGGTGACATTGAATTCCATTCTGCCACCCTGAACTGGAGGGGGATCAGGAGTGGTCAATACGTTAAAAGATTGATAGCGAAGGGTCTCCTCAGAAAATATGATAGTCATATCATTAGCGTCCAGGTTATGAGAGCCAGTCTCGGTTGTTTTAAACAGTTCATGTACCTGAGCGGGTTTTCCCGAGATTGGACTTAGCTAAAACGTTTGGTTCAAAAAAATTTGCTTGCTGTCTTGGCATAACATCAATAAAGGCATAAGCATCGCAAAATAATGGTTATAATTAAATGGCTATGAGGGTGGTTTTAGTACGTAGGCGTTGCGGAACTTCGGTTCATATACAGCAATGAATCGTGCATGCCAGGAAAACTGACCACACACAGTGTTGGCAGACCAAGTATCTTTCGAAGATTTCTATACCTCCGCGATCAAAAAAAAAAAAAAAAAAAAAAAGCCAAATGCCTCGTCATCTAATTAGTGACACGCATGAATGGATTAACGAGATTCCTACTGTCCCTATCTACTTT	Eukaryota	Opisthokonta	Metazoa	Arthropoda	Insecta	Diptera	Drosophilidae	Drosophila	Drosophila melanogaster	Eukaryota;Opisthokonta;Metazoa;Arthropoda;Insecta;Diptera;Drosophilidae;Drosophila;Drosophila_melanogaster
GCA_020141705|JAEMMZ010000034.1/4606-13414	1	GCA_020141705	7227	8809	TTTCCTTAACCCAGCTCGGGGAGGTAGTGACGAAAAAATAACAATACAGGATTCATATCCGAGGCCCTGTAATTGGAATGAGTACACTTTAAATCCTTTAACAAGGACCAATTGGAGGGGCAAGTCTGGTGCCAGCAGCCGCGGTAATTCCAGCTCCAATAGCGTATATTAAAGTTGTTGCGGTTAAAACGTTCGTAGTTGAACTTGTGCTTCATACGGGTAGTACAACTTACAATTGTGGTTAGTACTATACCTTTATGTATGTAAGCGTATTACCGGTGGAGTTCTTATATGTGATTAAATGCTTGTATTTTTCATATGTTCCTCCTATTTAAAACCTGCATTAGTGCTCTTAAACGAGTGTTATTGTGGGCCGGTACTATTACTTTGAACAAATTAGAGTGCTTAAAGCAGGCTTCAAATGCCTGAATATTCTGTGCATGGGATAATGAAATAAGACCTCTGTTCTGCTTTCATTGGTTTTCAGATCAAGAGGTAATTATTAATAGAAGCAGTTTGAGGGCATTAGTATTACGACGCGGGAGGTGAAATTCTTGGACCGTCCTAAGACTAACTTAAGACTTATGTTTTCATTAATCAAGAACGAAAGTTAGGGTTCGAAGGCGATCAGATGCCGCCCCAGTTCTAACCATAAACGATGCCAGCTAGCAATTGGGTGTAGCTACTTTTTTATGGCTTCAGTCGCTTCCCGGAAACCAAAGCTTTTGGGCTCCGGGGAAGTATGGTTGCAAAGCTGAAACTTAAAGGAATTGACGGAAGGGCACCACCAGGGAGTGGAGCCTGCGGCTTAATTTGACTCAACACGGGAAAACTTACCAGGTCCGAACATAAGTGTGTAAGACAGATTGATAGCTCTTTCTCGAATCTATGGGTGGTGGTGCATGGCCGTTCTTAGTTCGTGGAGTGATTTGTCTGGTTAATTCCGATAACGAACGAGACTCAAATATATTAAATAGATATCTTCAGGATTATGGTGCTGAAGCTTATGTAGCCTTCATTCATGTTGGCAGTAAAATGCTTATTGTGTTTGAATGCGTTTATGTAAGTTGAGCCGTACCTGTTGGTTTGTCCCATTATAAGGACACTAGCTTTAAATGGACAAATTGCGTCTAGCAATAATGAGATTGAGCAATAACAGGTCTGTGATGCCCTTAGATGTCCTGGGCTGCATCGCGCTACAATGAAAGTATCAACGTGTATTTCCTAGACCGAGAGGTCCGGGTAAACCGCTGAACCACTTTCATGCTTGGGATTGTGAACTGAAACTGTTCACATGAACTTGGAATTCCCAGTAAGTGTGAGTCAATAACTCGCATTGATTACGTCCCTTGCCCTTTGTACACACCGCCCGTCGCTACTACCGATTGAATTATTTAGTGAGGTCTCCGGACGTGATCACTGTGACGCCTTGCGTGTTACGGTTGTTTCGCAAAAGTTGACCGAACTTGATTATTTAGAGGAAGTAAAAGTCGTAACAAGGTTTCCGTAGGTGAACCTGCGGAAGGATCATTATTGTATAATATCCTTACTGTTAATAAACATTTGTAATAATACAAATAAAAACAATTTACCAAAATAAAAATATAACAAAATGATTCCACGGAATCAAAAGTTAAAATCAAAATAAAACGAAGATGGGTTTTATTTATATTGTGTGGGGTTGGCAACCTCATAAAAAAGATTTTAACATTCCTAATGTATGTTGTGCGTATTTGTGGCGAGTAATTTCACAACAACGGCGTTTCCTATAAAAATAATGTTTCGAACATGAAAATCGAAGAAACAAAATTCGAAAGTGGAAGTCGAATTTAAATAAAATAATTTGAATGTGGTAATCATCGAAATAAGTGTTAATATAATTGGTAGATATTAACTAATTTTTAAAATTTGTGTGTATGTGTATATTCAGCGTTGCGAATATGTATTGTTCATCTTAAAATAAACAATGTTGTACCTGGCATCCATCAGGTTAATGTTTTATATAAATTGCAGTATGTGTCACCCAAAATAGCAAACCCCATAACCAACCAGATTATTATGATACATAATGCTTATATGAAACTAAGACATTTCGCAACATTTATTTTAGGTATAAAAATACATTTATTGAAGGAATTGATATATGCCAGTAAAATGGTGTATTTTTTTTTCTTTTCAATAAAAACATAATTGATATTATATAAAAATGAATTATAAAACTCTAAGCGGTGGATCAATCGGCTCATGGGTCGATGAAGAACGCAGCAAACTGTGCGTCATCGTGTGAACTGCAGGACACATAAACATCGACATTTTGAACGCATATCGCAGTCCATGCTGTTAGGTACTTTAATTAATTTTATAGTGCTGCTTGGACTACACATGGTTGAGGGTTGTAAGACTATGTTAATTAAGTTGCTTTTATAAATTTTATAAGCATATGGTATATTATTGGATAAAAATAATGATTTTTATTCATAATATTAAAAAGAAATGAAAAACATTATCCCACATTTGAATGTGAAAAACGAAGGGAAATATTTTTTTTTTCAATCAAATAATACTGAGAAAATGTCTAGCATAAATTGAAATATTTTTCATCTAGAATTGTCTCTTATTAATGATTCGAAATAGAAAGTCTTGGTTATGTTATTATTCTTCGTTGGTTCGTTAAAAATGTATAAATAAAAACTTTGCATAGAAGAATTAATAAAAATGTTATAACGAATTTAAATAAATGTTTTATAATTATATATAAAGAATTAATGGCAAGATAAAAATATATACAACCTCAACTCATATGGGACTACCCCCCTGAATTTAAGCATATTAATTAGAGGAGGAAAAGAAAATAAAAAGGCTTTTTTAAAACGGCGAGCGAAAAGAAAACAGTTCAGCACTAAGTCACTTTGTCTATATGGCAAATGTGAGATGCAGTGTATGGAGCGTCAATATTCTAGTATGAGAAATTAACGATTTAAGTCCTTCTTAAATGAGGCCATTTTACCCATAGAGGGTGCCAGGCCCGTATAACGTTAATGATTACTAGATGATGTTTCCAAAGAGCCGTGTTGCTTGATAGTGCAGCACTAAGTGGGTGGTAAACTCCATCTAAAACTAAATATAACCATGAGACCGATAGTAAACAAGTACCGTGAGGGAAAGTTGAAAAAAGAACTCTGAATAGAGAGTTAAACAGTACGTGAAACTGCTTAGAGGTTAAGCCCGATGAACCTGAATATCCGTTATGGAAAATTCATCATTAAATTGTAATATTAAAATAATATTATGAGAATAGTGTGCATTTTTTCCATATAAGGACATTGTAATCTATTAGCATATCCCAAATTTATCATAAAAATATAACTTATAGTTTATTCCAATTAAATTGCTTGCATTTTAACACAGAATAAATGTTATTAATTTGATAAAGTGCTGATAGATTTATATGATTACAGTGCGTTAATTTTTCGGAATTATATAATGGCATAATTATCATTGATTTTTGTGTTTATTATATGCACTTGTATGATTAACAATGCGAAAGATTCAGGATACCTTCAGGACCCGTCTTGAAACACGGACCAAGGAGTCTAACATATGTGCAAAGTTATTGGGATATAAACCTAATAGCGTAATTAACTTGACTAATAATGGGATTAGTTTTTTTTAGCTATTTATAGCTAATTAACACAATCCCAAGCGTTCTATATAGTTATGTATAATGTATATTTATATCATTTATGCCTCTAACTGGAATGTACCTTGAGCATATATGCTGTGACCCGAAAGATGGTGAACTATACTTGATCAGGTTGAAGTCAGGGAAACCCTGATGAAAGACCGAAACAGTTCTGACGTGCAAATCGATTGTCAGAATTGAGTATAGGGGCGAAAGACCAATCGAACCATCTAGGAGCTGGTTCCTTCCGAAGTTTCCCTCAGGATAGCTGGTGCATTTTAATATTATATAAAATAATCTTATCTGGTAAAGCGAATGATTAGAGGCCTTAGGGTCGAAACGATCTTAACCTATTCTCAAACTTTAAATGGGTAAGAACCTTAACTTTCTTTGATATGAAGTTCAAGGTTATGATATAATGTGCCCAGTGGGCCACCTTTGGTAAGCAGAACTGGCGCTGTGGGATGAACCAAACGTAATGTTACGGTGCCCAAATTAACAACTCATGCAGATACCATGAAAGGCGTTGGTTGCTTAAAACAGCAGGACGGTGATCATGGGAGTCGAAATCCGCTAAGGAGTGTGTAACAACTCACCTGCCGAAGCATTTAGCCCTTTAAAATGGATGGCGCTTTTGTATACCTATACATTACCGCTAAAGTAGATGATTTATATTACTTGTGATATAAATTTTGAAACTTTAGTGAGTAGGAAGGTACAATGGTATGCGTAGAAGTGTTTGGCGTAAGCCTGCCTGGAGCTGCCATTGGTACAGATCTTGGTGGTAGTAGCAAATAATCGAATGAGACCTTGAGGACTGAAGTGGAGAAGGGTTTCGTGTGAACAGTTGATCACGAGTTAGTCGGTCCTCAGTTCAAGGCGAAAGCCGAAAATTTTCAAGTAAAACAAAAATGCCTAACTATATAAACAAAAGCGAATTATAATACACTTGAATTATTTTGAACGAAAGGGAATACGGTTCCAATTCCGTAACCTGTTGAGTATCCGTTTGTTATTAAATATGGGCCTAGTGCTCATCCTGGCAACAGGAACGACCATAAAGAAGCCGTCGAGAGATATCGGAAAAGTTTTTCTTTTCTGTTTTATAGCGTACTACCATGGAAGTCTTTCGCAGAGAGATATGGTAGATGGGCTAGAAGAGCATGATATATACTGTTGTGTCGATATATTCTCCTCGACCTTGAAAACTTATGGTGGGGACACGCAAACTTCTCAACAGGCCGTACCAATATCCGCAGCTGGTCTCCAAGGTGAAGAGTCTCTAGTCGATAGAATAATGTAGGTAAGGGAAGTCGGCAAAGTAGATCCGTAACTTCGGGATAAGGATTGGCTCTGAAGATTGAGATAGTCGGGCTTGATTGGGAAACAATAACATGGTTTATGTGCTTGTTCTGGGTAAATAGAGTTTCTAGCATTTATGTTAGTTACTTGTTCCCCGGATAGTTTAGTTACGTAGCCAATTGTGGAACTTTCTTGCTATAATTTTTAAGAATACTATTTGGGTTAAACCAATTACTTCTTATTAATTATAACGATTATCAATTAACAATCAATTCAGAACTGGCACGGACTTGGGGAATCCGACTGTCTAATTAAAACAAAGCATTGTGATGGCCCTAGCGGGTGTTGACACAATGTGATTTCTGCCCAGTGCTCTGAATGTCAAAGTGAAAAAATTCAAGGCAAGCGCGGGTCAACGGCGCGAGTAACTATGACTCTCTTAAGGGGGGGATCATGGGGTATTTGAGGGGATCATGGAGTATTTGAGAGCAGAGGGGGAGTATTCTTCTGTAATTCGTAAGTCATATCATATGATGTGCGGAAGGGGATTTTTACTCTGTAACTCACAAGTCTCTCCTTTACTCAAGTCGACTCAAAACCTCCTCGTGGTGGTCCCCGGTAATGCTAAACTTGTTTAGCAGCTAATTTGAGCGGCAAAACTTTTCCGATGGGTGTTCACATACGATCTCGGCACCCAGACGAACTTGATGAAGAACGTCGACGTGTCGATATAAAAGGCAAGATGGAGTGATGAAGAGAAGTGGATGATGGCGAGAAAGGAGGTTGAGCTCACAGCAAATGGATGTCAACACACAAACAAGTAACTAGCGGTATACTTTGCAAACCATCAAAAAGCTAAGACAGATGTGCGACTATAAGGAGAAAATAGAGCAGATATAAGGGCAATCAGCTTTCGCCCCGAAAGTTGCTTATCTAACCATAAGGCGCCGCCCAAGTAGAAGGTAGCAAAACCACCAAGTAACAACATCGGAAACAAATCCAATCACTCCTTTCGAACAGTCGAACAGGGAAATTTTGCGGACACTGCGCGGGTATAGCCCCCCGTAGAATGCCATTCTAATGGAGAGCCCAAGAGTTGCAAACCATCATTGATAGGGCACATCTCGAGGGAAAGGAAACCACTCTCCAATGCTTATCGCTATATCTCCTGGGAATTTTTGCCGGCACAGGATGTACGATAAACGCTGGCGAGACCTCCTCGGAGACCTCGGAATAGGAGAGAAAGCAGAAGGCTTTCTACCGTTGGTATGCTGTCGTGCAGCGTAACTGGGATAAGCATAACGGAAGATGCATCAAGTCCTTGCTAAATGAAACTGATGAGTCAGTAATGCCAAGCCAAGAAATAATGGTTCCCTACTGGAGAGAAGTAATGGCTCAGTCTAGCCCAAGCTCTTGCAGTGGAGAAGTGATAAATGGATCACTCGCTTGAGAGGGTATGGTCTGCTATTACAGAGCAGGACCTTCAGGCGTCAAGAGTCTCATTATCTTCATCTCCGGGGCCCTGACGGGATAACTCCAAAATCTGCCAGGAGGTGCCATCAGGTAATCTACCACACTCTATACGACTGGCCAAGAACTGTCTTCATCCCGAAGACGGTGACGGCGAAGCTTACCACCAAGATTTCGTCCAATATCAGTGCCTTCAGTCCTGGTAAGACAGCTAAATGCAATATTGGCAAATCGGCTGAACTCATCAATCAATTGGGACTCGCGCCAGCGGGCTTCTTACCAACCGACGGATGCGCCGATAATGCGACGGTAGTTGACTTAAGTCTTGAGGCATAGCCATAAGCACTTTAGATCTTGCTACATCGCAAATTTAGATGTAAGCAAGGCATTTGATTCTTTATCGCATGCATCTATATACGACACCTTACGTACTTATGGTTGCGCCAAAGAATTCGTTGACTACGCACAGAATACGTACGAGGGCAGTGGTACCAGTGTCAATGGGGACGGTTGGATTTCAGAGGAATTCGTCCCTGCTAGAGGTGAAACAGGGGGTGACCCTTTGTATCCTATTCTATTTAACTTGGTAATGGACAGGTTACTTAGAACCTTACCCAGCAGTGGTGCCAAAGTCGGAAATACCATTACTAACGCGGCCGCGTTTGCAGATGATTTGGTACTATTTGCGGAAACTCGGATGGGGCTTCAAGTATTGTTGGACAAGACGTTGGATTTTCTATCTATCGTCGGCCTCAAACTTAATGCCGACAAATGCTTTACCGTTGGCATTAAGGGCCAGCCGAAACAGAAGTGTACCGTGGTAGAGGCACAGAGCTTCTACGTAGGCTCGAGTGAGTTCCATCACTGAAGCGCACAGACGGTGGAAGTACTTGAGGCATCAACTTCACTGCAACCGGGAGGGTTCGATGCAATCCGGCCAAAGGACATTGGTCCAAAGCTACAAAGATTGACAAGGCCACCCTCAAACCACAACAGAGGTTGTTCGCCCTTCCGGTTCATCCTTATCGCACAAAAACTCTACCACAAGTTAGCCCTTGGGGTGTGGCAATAGGCGTCCTACGAAAAACGGCAAATTTATAAGATATTATGTGCGAAGATGGCTAAATCTTCCGCTGGATGTGCCGATAGCATTTGTTCATACACCCCCAAAAGTGGAGGTCTCAGAATTCCGCACTAAGATGGTACTTCAATCATTAAAACTAAGGCGATTGAGTAACATTAAGTAACCTCACATAGAAACGTGGTAGCCAGCTCTTTTCCTCGAAGCCGAAAACAGGCCCGAGATAGATTATTAGCTGAACAAAATGGACTGTTATCGCGTCCGGCAATAGAAAAATATTGGGCGAACAAGTTTGTACCTCTCAGTTGATGGTAGCGGACTCCGTGAAGCGGAAGTAGTCAACCCACGCGTTTATTGACAGGAAAGGAATATATAGACGGTATTCGTCTGCGGATAATGCCCTTCCCACAAAGTCTCATTACTAGGAGAAGGCACAATTGGAACGACAGTGTCGTGCGTGTGATGCTCCCAAACAACAAACCAATGCAAAAATGTTACCGCTCGCATAGGAGGCGGGTAGCTAGACACAACTGCGTAGTAAATCGAATCAAGCGGGGACTGAGGAGAGAGGCTGCGTGGTCATTGTTGAACCAAGTCTGCAGTGCGAATCCGGCCTTAATAAGCCAGACCTGGTGGCACTACGATCACATTGATGTGATCGACATACAAGTATGACAGACGGACACTCAATGGATGATGCACACCAGGAAAATCAATAGATACGTGGGCCGGACGCTGAACTGGTGCGTCATAGATTCGAAGCCGCAGGTGACATTGGTGCATTCTGCCACCTGAACTGGAGGGGGGTCAGGAGTGGTCAATACGTTAAAAAGATTGATAGGATGCTCATAGAAAATATGATAGTCATATCATTAGCGTCAGGTTATGAGAGCCAGTCTCGGTTGTTTTAAACAGTTCATGTACCTGAGCGGGTTTTTCCGAGATTGGACTTAGCTAAAACGTTTGGTTCAAGATTTAGCCCGCTGTCTTGGCATAACATCAATAAAGGCATAAGCATCGCAAAATAATGGTTTATAATTAAATAGCTATGGGGTGGTTTTAGTACGTAGGCGTTGCGGAACTTCGGTTCATATACAGCAATATCGTGCATGCCAGGAAAACTGACCACACACAGTGTTGGCAGACCAAAAGTATCTTTCGAAGATTTCTATACCTCCGCAATCAAAAAAAAAAAAAAAAAGCCAAATGCCTCGTCATCTAGTAGTGACACGCATGAATGGGATTAACGAATTCCTACTGTCCCTATCTACTTT	Eukaryota	Opisthokonta	Metazoa	Arthropoda	Insecta	Diptera	Drosophilidae	Drosophila	Drosophila melanogaster	Eukaryota;Opisthokonta;Metazoa;Arthropoda;Insecta;Diptera;Drosophilidae;Drosophila;Drosophila_melanogaster
GCA_020141705|JAEMMZ010000036.1/1166-12025	9	GCA_020141705	7227	10860	TCTGGTTGATCCTGCCAGTAGTTATATGCTTGTCTCAAAGATTAAGCCATGCATGTCTAAGTACACACGAATTAAAAAGTGAAACCGCAAAAGGCTCATTATATCAGTTATGGTTCCTTAGATCGTTAACAGTTACTTGGATAACTGTGGTAATTCTAGAGCTAATACATGCAATTAAAACATGAACCTTATGGGACATGTGCTTTTATTAGGCTAAAACCAAGCGATCGCAAGATCGTTATATTGGTTGAACTCTAGATAACATGCAGATCGTATGGTCTTGTACCGACGACAGATCTTTCAAATGTCTGCCCTATCAACTTTTGATGGTAGTATCTAGGACTACCATGGTTGCAACGGGTAACGGGGAATCAGGGTTCGATTCCGGAGAGGGAGCCTGAGAAACGGCTACCACATCTAAGGAAGGCAGCAGGCGCGTAAATTACCCACTCCCAGCTCGGGGAGGTAGTGACGAAAAATAACAATACAGGACTCATATCCGAGGCCCTGTAATTGGAATGAGTACACTTTAAATCCTTTAACAAGGACCAATTGGAGGGCAAGTCTGGTGCCAGCAGCCGCGGTAATTCCAGCTCCAATAGCGTATATTAAAGTTGTTGCGGTTAAAACGTTCGTAGTTGAACTTGTGCTTCATACGGGTAGTACAACTTACAATTGTGGTTAGTACTATACCTTTATGTATGTAAGCGTATTACCGGTGGAGTTCTTATATGTGATTAAATACTTGTATTTTTTCATATGTTCCTCCTATTTAAAAACCTGCATTAGTGCTCTTAAACGAGTGTTATTGTGGGCCGGTACTATTACTTTGAACAAATTAGAGTGCTTAAAGCAGGCTTCAAATGCCTGAATATTCTGTGCATGGGATAATGAAATAAGACCTCTGTTCTGCTTTCATTGGTTTTCAGATCAAGAGGTAATGATTAATAGAAGCAGTTTGGGGGCATTAGTATTACGACGCGAGAGGTGAAATTCTTGGACCGTCGTAAGACTAACTTAAGCGAAAGCATTTGCCAAAGATGTTTTCATTAATCAAGAACGAAAGTTAGAGGTTCGAAGGCGATCAGATACCGCCCTAGTTCTAACCATAAACGATGCCAGCTAGCAATTGGGTGTAGCTACTTTTATGGCTCTCTCAGTCGCTTCCCGGGAAACCAAAGCTTTTGGGCTCCGGGGAAGTATGGTTGCAAAGCTGAAACTTAAAGGAATTGACGGAAGGGCACCACCAGGAGTGGAGCCTGCGGCTTAATTTGACTCAACACGGGAAAACTTACCAGGTCCGAACATAAGTGTGTAAGACAGATTGATAGCTCTTTCTCGAATCTATGGGTGGTGGTGCATGGCCGTTCTTAGTTCGTGGAGTGATTTGTCTGGTTAATTCCGATAACGAACGAGACTCAAATATATTAAATAGATATCTTCAGGATTATGGTGCTGAAGCTTATGTAGCCTTCATTCATGTTGGCAGTAAAATGCTTATTGTGTTTGAATGTGTTTATGTAAGTGGAGCCGTACCTGTTGGTTTGTCCCATTATAAGGACACTAGCTTCTTAAATGGACAAATTGCGTCTAGCAATAATGAGATTGAGCAATAACAGGTCTGTGATGCCCTTAGATGTCCTGGGCTGCACGCGCGCTACAATGAAAGTATCAACGTGTATTTCCTAGACCGAGAGGTCCGGGTAAACCGCTGAACCACTTTCATGCTTGGGATTGTGAACTGAAACTGTTCACATGAACTTGGAATTCCCAGTAAGTGTGAGTCATTAACTCGCATTGATTACGTCCCTGCCCTTTGTACACACCGCCCGTCGCTACTACCGATTGAATTATTTAGTGAGGTCTCCGGACGTGATCACTGTGACGCCTTGCGTGTTACGGTTGTTTCGCAAAAGTTGACCGAACTTGATTATTTAGAGGAAGTAAAAGTCGTAACAAGGTTTCCGTAGGTGAACCTGCGGAAGGATCATTATTGTATAATATCCTTACCGTTAATAAATATTTGTAATTATACAAATAAAAACAATTTACCAAAATAAAAATATAACAAAATGATTCCATGGAATCAAAAGTTAAAATCAAAATAAAACGAAGATGGGTTTTATTTATATAGTTAGTGTGGGGCTTGGCAACCTCATAAAAAAGATTTTAACATTTCTAATGTATGTTGTGCGTATTTGTGGCGAGTACTTACAACAACGGCGTTTCCTATAAAAATAATGTTTCGAACATGAAAATCGAAGAAACAAAATTCGAAAGTGGAAGTCGAATCAAAATAAAATAATTTCGAATGTGTGGTAATCATCGAAATAAGTGTTAATATAATTGGTAGATATTAACTAATTTTTAAAATTTGTGTGTATTTATTACTATACACGCGTTGCGAATATGTATTGTTCATCTTAGTTATGGGCATACGTTGGCTAATGCAACAACCTGAAATAAACAATGTTGTACCTGGCATCCATCAGGTTAATGTTTTATATAAATTGCAGTATGTGTCACCCAAAATAGCAAACCCCATAACCAACCAGATTATTATGATACATAATGCTTATATGAAACTAAGACATTTCGCAACATTTATTTTAGGTATATAAATACATTTATTGAAGGAATTGATATATGCCAGTAAAATGGTGTATTTTTAATTTCTTTCAATAAAAACATAATTGACATTATATAAAAATGAATTATAAAACTCTAAGCGGTGGATCACTCGGCTCATGGGTCGATGAAGAACGCAGCAAACTGTGCGTCATCGTGTGAACTGCAGGACACATGAACATCGACATTTTGAACGCATATCGCAGTCCATGCTGTTATGTACTTTAATTAATTTTATAGTGCTGCTTGGACTACATATGGTTGAGGGTTGTAAGACTATGCTAATTAAGTTGCTTATAAATTTTTATAAGCATATGGTATATTATTGGATAAATATAATAATTTTTATTCATAATATTAAAAAATAAATGAAAAACATTATCTCACATTTGAATGTGAAAAACGAAGAGAAATATTTTCTTTTTCAATCAAATAATACTGAGAAATGTCTAGCATAAAAAATTGAAATATTTTTCATCTAGAATTGTCTCTTATTAATGATTCGGAAATAGAAAAATCTTGGTTATGTTATTATTCTTCGTTGGTTCGTTAAAAATGGATAAATAAAAACTTTGCATACAAGAATTAATAAAAATGTTATAACGAATTTAATTAAATGTTTTATCATTATATATAAAGAATTTATGGCAAGATAAAGTTATATACAACCTCAACTCATATGGGACTACCCCCTGAATTTAAGCATATTAATTAGGGGAGGAAAAGAAACTAACAAGGATTTTCTTAGTAGCGGCGAGCGAAAAGAAAACAGTTCAGCACTAAGTCACTTTGTCTATATGGCAAATGTGAGATGCAGTGTATGGAGCGTCAATATTCTAGTATGAGAAATTAACGATTTAAGTCCTTCTTAAATGAGGCCATTTACCCATAGAGGGTGCCAGGCCCGTATAACGTTAATGATTACTAGATGATGTTTCCAAAGAGTCGTGTTGCTTGATAGTGCAGCACTAAGTGGGTGGTAAACTCCATCTAAAACTAAATATAACCATGAGACCGATAGTAAACAAGTACCGTGAGGGAAAGTTGAAAAGAACTCTGAATAGAGAGTTAAACAGTACGTGAAACTGCTTAGAGGTTAAGCCCGATGAACCTGAATATCCGTTATGGAAAATTCATCATTAAAATTGTAATATTTAAATAATATTATGAGAATAGTGTGCATTTTTTCCATATAAGGACATTGTAATCTATTAGCATATACCAAATTTATCATAAAATATAACTTATAGTTTATTCCAATTAAATTGCTTGCATTTTAACACAGAATAAATGTTATTAATTTGATAAAGTGCTGATAGATTTATATGATTACAGTGCGTTAATTTTTCGGAATTATATAATGGCATAATTATCATTGATTTTTGTGTTTATTATATGCACTTGTATGATTAACAATGCGAAAGATTCAGGATACCTTCGGGACCCGTCTTGAAACACGGACCAAGGAGTCTAACATATGTGCAAGTTATTGGGATATAAACCTAATAGCGTAATTAACTTGACTAATAATGGGATTAGTTTTTTAGCTATTTATAGCTAATTAACACAATCCCGGGGCGTTCTATATAGTTATGTATAATGTATATTTATATTATTTATGCCTCTAACTGGAACGTACCTTGAGCATATATGCTGTGACCCGAAAGATGGTGAACTATACTTGATCAGGTTGAAGTCAGGGGAAACCCTGATGGAAGACCGAAACAGTTCTGACGTGCAAATCGATTGTCAGAATTGAGTATAGGGGCGAAAGACCAATCGAACCATCTAGTAGCTGGTTCCTTCCGAAGTTTCCCTCAGGATAGCTGGTGCATTTTAATATTATATAAAATAATCTTATCTGGTAAAGCGAATGATTAGAGGCCTTAGGGTCGAAACGATCTTAACCTATTCTCAAACTTTAAATGGGTAAGAACCTTAACTTTCTTGATATGAAGTTCAAGGTTATGATATAATGTGCCCAGTGGGCCACTTTTGGTAAGCAGAACTGGCGCTGTGGGATGAACCAAACGTAATGTTACGGTGCCCAAATTAACAACTCATGCAGATACCATGAAAGGCGTTGGTTGCTTAAAACAGCAGGACGGTGATCATGGAAGTCGAAATCCGCTAAGGAGTGTGTAACAACTCACCTGCCGAAGCAACTAGCCCTTAAAATGGATGGCGCTTAAGTTGTATACCTATACATTACCGCTAAAGTAGATGATTTATATTACTTGTGATATAAATTTTGAAACTTTAGTGAGTAGGAAGGTACAATGGTATGCGTAGAAGTGTTTGGCGTAAGCCTGCATGGAGCTGCCATTGGTACAGATCTTGGTGGTAGTAGCAAATAATCGAATGAGACCTTGGAGGACTGAAGTGGAGAAGGGTTTCGTGTGAACAGTGGTTGATCACGAGTTAGTCGGTCCTAAGTTCAAGGCGAAAGCCGAAAATTTTCAAGTAAAACAAAAATGCCTAACTATATAAACAAAGCGAATTATAATACACTTGAATAATTTTGAACGAAAGGGAATACGGTTCCAATTCCGTAACCTGTTGAGTATCCGTTTGTTATTAAATATGGGCCTCGTGCTCATCCTGGCAACAGGAACGACCATAAAGAAGCCGTCGAGAGATATCGGAAGAGTTTTCTTTTCTGTTTTATAGCCGTACTACCATGGAAGTCTTTCGCAGAGAGATATGGTAGATGGGCTAGAAGAGCATGACATATACTGTTGTGTCGATATTTTCTCCTCGGACCTTGAAAATTTATGGTGGGGACACGCAAACTTCTCAACAGGCCGTACCAATATCCGCAGCTGGTCTCCAAGGTGAAGAGTCTCTAGTCGATAGAATAATGTAGGTAAGGGAAGTCGGCAAATTAGATCCGTAACTTCGGGATAAGGATTGGCTCTGAAGATTGAGATAGTCGGGCTTGATTGGGAAACAATAACATGGTTTATGTGCTCGTTCTGGGTAAATAGAGTTTCTAGCATTTATGTTAGTTACTTGTTCCCCGGATAGTTTAGTTACGTAGCCAATTGTGGAACTTTCTTGCTAAAATTTTTAAGAATACTATTTGGGTTAAACCAATTAGTTCTTATTAATTATAACGATTATCAATTAACAATCAATTCAGAACTGGCACGGACTTGGGGAATCCGACTGTCTAATTAAAACAAAGCATTGTGATGGCCCTAGCGGGTGTTGACACAATGTGATTTCTGCCCAGTGCTCTGAATGTCAAAGTGAAGAAATTCAAGTAAGCGCGGGTCAACGGCGGGAGTAACTATGACTCTCTTAAATGGGATCATGGGGTATTTGAGAGCAGAGGGGGGGGAGTATTCTTCTGTAATTCGTAAGTCATATCATATGATGTGCGGAAGGGGAATTTTACTCTGTAACTCACAAGTCTCTCCTTTACTCAAGTCGACTCAAAACCTCCTCGTGGTGGTCCCCGGTAATGCTAAACTCGTTTAGCAGCTAATTTGAGCGGCAAAACTTTTCCGATGGGCTGGTTCCCCAGAGGAAATTTATTCATATTGGAACTACAAGCACAAATAACGAGCCTCGGATACCTTTACACAATCTGATGACGACCCGACCCTCCGTGGATATCTTCCCGGAGGACCAATATGAACCAAACGCAGCGGCTACTCTATCTAGGGTTCCCTGCACAGTATGTGGCCGGTCCTTTAACAGCAAGAGAGGACTCGGTGTTCACATGCGATCTCGGCACCCAGACGAACTTGATGAAGAACGTCGACGTGTCGATATAAAGGCAAGATGGAGTGATGAAGAGAAGTGGATGATGGCGAGAAAGGAGGTTGAGCTCACAGCAAATGGATGTAAACACATAAACAAGCAACTAGCGGTGTATTTTGCAAACCGCAGCGTCGAAGCCATCAAAAAGCTAAGACAGAGGGGCGATTATAAGGAGAAAATAGAGCAGATAAGAGGGCAATCAGCTCTCGCCCCGGAAGTTGCTAATCTAACCATAAGGCGCCGCCCTAGTAGAAGTGAGCAAGACCACCAAGTAACAACATCGGAAACAACTCCAATCACTCCCTTCGAACAGTCGAACAGGGAAATTTTGCGGACACTACGCGGGTATAGCCCCGTAGAATGCCATTCAAATGGAGAGCCCAAGAGTTGCAAACTATCATTGATAGGGCACATCTCGAGGGAAAGGAAACCACTCTCCAATGCTTATCGCTATATCTCCTGGGAATTTTTCCGGCACAGGGTGTACGACACACACTGACGAGACCTCCTCGGAGACCTCGGAACAGGAGAGAAAGCAGAAGGCAGCAGTACGCTGTCGTCCAGCGTAACTGGGATAAGCATAAAGGAAGATGCATCAAGTCCTTGCTAAATGGAACTGATGAGTCGGTAATGCCAAGCCAAGAAATAATGGTTCCCTACTGGAGAGAAGTAATGACTCAGCCTAGCCCAAGCTCTTGCAGTGGAGAAGTGATACAAATGGATCACTCGCTTGAGAGGGTATGGTCTGCTATTACAGAGCAGGACCTTCGGGCGTCAAGAGTCTCATTATCCTCGTCTCCGGGGCCTGACGGGATAACTCCAAAATCTGCCAGGGAGGTGCCGTCAGGTATTATGCTGCGCATAATGAACCTAATTCTATGGTGCGGTAATCTACCACACTCTATACGACTGGCCAGAACCGTCTTCATCCCGAAGACGGTGACGGCGAAGCGACCGCAAGACTTTCGTCCAATATCAGTGCCTTCAGTCCTGGTAAGACAGCTAAATGCAATATTGGCAACCCGGTTGAACTCATCAATCAATTGGGACCCGCGCCAGCGGGGCTTCTTACCAACCGACGGATGCGCCGATAATGCGACGATAGTCGACTTAGTCTTGAGGCATAGCCATAAGCACTTTAGATCTTGCTACATCGCAAATTTAGATGTAAGCAAGGCATTTGATTCTCTATCACATGCATCTATATACGACACCTTACGTGCTTATGGTGCGCCAAAGGGCTTCGTTGACTACGTACAGAACACGTACGAGGGCGGTGGTACCAGTCTCAATGGGGACGGTTGGAGTTCAGAGGAATTCGTCCCTGCTAGAGGAGGAGTGAAGCAGGGTGACCCTTTGTCTCCTATTCTATTTAACTTGGTAATGGACAGGTTACTTAGAACCTTACCCAGCGAAATTGGTGCCAAAGTCGGAAATGCCATTACTAACGCGGCCGCGTTTGCAGATGATTTGGTACTATTTGCGGAAACTCGGATGGGGCTTCAAGTATTGTTGGACAAGACGTTGGATTTTCTATCTATCGTCGGCCTCAAACTTAATGCCGACAAATGTTTTACCGTTGGCATTAAGGGCCAGCCGAAACAGAAGTGTACCGTGTTAGAGGCACAGAGCTTCTACGTAGGCTCGAGTGAGATTCCATCACTGAAGCGCACGGACGAGTGGAAGTACTTAGGCATCAACTTCACTGCAACCGGGAGGGTTCGATGCAATCCGGCCGAGGACATTGGTCCAAAGCTACAAAGATTGACAAAGGCCCCCCTCAAACCACAACAGAGGTTGTTCGCCCTTCGGACTGTCCTTATCCCACAGCTCTACCACAAGTTAGCCCTTGGGAGTGTGGCGATAGGCGTCCTAAGAAAAACTGATAAACTTATAAGATATTATGTGCGAAGATGGCTAAATCTTCCGCTGGATGTGCCGATAGCATTTGTTCATGCACCCCCAAAAAGTGGAGGTCTCGGAATTCCATCACTAAGATGGGTAGCTCCAATGTTAAGGCTAAGACGCTGAGTAACATTAAATGGCCTCACCTCACGCAAAACGAGGTAGCCAGCTCTTTCCTCGAAGCCGAAAAACAACGGGCCCGAGATAGATTATTAGCTGAACAAAATGAACTGTTATCGCGTCCGGCAATAGAAAAATATTGGGCGAACAAGTTGTACCTCTCAGTTGATGGTAGCGGACTCCGTGAAGCGGGCCATTATGGCCCGCAACACGGGTGGGTTAGTCAACCCACGCGTTTATTAACAGGAAAGGAATATATAGACGGTATTCGTCTGCGGATAAATGCCCTACCCACAAAGTCTCGTACTACAAGGGGAAGGCACGAATTGGAACGACAGTGTCGTGCAGGATGTGATGCTCCCGAAACAACAAACCACATAATGCAAAAATGCTACCGCTCGCATGGGAGGCGGGTAGCTAGACACAACTGCGTAGTAAATCGAATCAAGCGGGGACTTGAGGAGAGAGGCTGCGTGGTCATTGTTGAACCAAGTCTGCAGTGCGAATCCGGCCTTAATAAACCAGACCTGGTGGCACTACGACAAAATCACATTGATGTGATCGACATACAAATTGTGACAGACGGACACTCTATGGATGATGCGCACCAGCGCAAAATCAATAGATACGACAGACCGGACATACGAACTGAATTGCGTCGCAGATTCGAAGCCGCAGGTGACATTGAATTCCATTCTGCCACCCTGAACTGGAGGGGGGATCTGGAGTGGTCAATCCGTTAAAAGATTGATAGCAAAGGGTCTCCTCAGCAAATATGATAGTCATATCATTAGCGTCCAGGTTATGAGAGGCAGTCTCGGTTGTTTTAAACAGTTCATGTACCTGAGCGGGTTTTCCCGAGATTGGACTTAGCTAAATCGTTTGGTTCAAAACATTTGCTTGCTGTCTTGGCATAACATCAATAAAGGCATAAACATCGCAAAATAATGGTTATAATTAAATGGCTATGAGGATGGTTTTAGTACGTAGGCGTTGCGGAACTTCGGTTCATTCATATAGAGCAATGAATCGTGCATGCTAGGAAAACTGACCACACACAGTGTTGGCAGACCTAGTATCTTTCGAAGATTTCCATACCTCCGCGATCAAAAAAAAAAAAAAAAAAAATAGCCAAATGCCTCGTCATCTAATTAGTGACGCGCATGAATGGATTAACGAGATTCCTACTGTCCCTATCTACTATCTAGCGAAACCACAGCCAAGGGAACGGGCTTGGAATAATTAGCGGGGAAAGAAGACCCTTTTGAGCTTGACTCTAATCTGGCAGTGTAAGGAGACATAAGAGGTGTAGAATAAGTGGGAGATATTAGACCTCGGTTTGGTATCGTCAATGAAATACCACTACTCTTATTGTTTCCTTACTTACTTGATTAAATGGAACGTGTATCATTTCCTAGCCATTATACGGATATATTTATTATATCTTATGGTATTGGGTTTTGATGCAAGCTTCTTGATCAAAGTATCACGAGTTTGTTATATAATCGCAAACAAATTCTTTAATAAAACGATGCATTTATGTATTTTTGATTTGAAAATTTGGTATAACTCCAATTACTCAGGTATGATCCAATTCAAGGACATTGCCAGGTAGGGAGTTTGACTGGGGCGGTACATCTCTCAAATAATAACGGAGGTGTCCCAAGGCCAGCTCAGTGCGGACAGAAACCACACATAGAGCAAAAGGGCAAATGCTGACTTGATCTCGGTGTTCAGTACACACAGGGACAGCAAAAGCTCGGCCTATCGATCCTTTTGGTTTAAAGAGTTTTTAACAAGAGGTGTCAGAAAAGTTACCATAGGGATAACTGGCTTGTGGCGGCCAAGCGTTCATAGCGACGTCGCTTTTTGATCCTTCGATGTCGGCTCTTCCTATCATTGTGAAGCAAAATTCACCAAGCGTTGGATTGTTCACCCATGCAAGGGAACGTGAGCTGGGTTTAGACCGTCGTGAGACAGGTTAGTTTTACCCTACTAATGACAAAACGTTGTTGCGACAGCATTCCTGCGTAGTACGAGAGGAACCGCAGGTACGGACCAATGGCACAATACTTGTTCGAGCGAACAGTGGTATGACGCTACGTCCGTTGGATTATGCCTGAACGCCTCTAAGGTCGTATCCGTGCTGGACTGCAATGATAAATAAGGGGCAATTTGCATTGTATGGCTTCTAAACCATTTAAAGTTTATAATTTACTTTATAAACGACAATGGATGTGATGCCAATGTAATTTGTAACATAGTAAATTGGGAGGATCTTCGATCACCTGATGCCGCGCTAGTTACATATAAAAGCATTATTTAATACAATGACAAAGCCTAGAATCAATTGTAAACGACTTTTGTAACAGGCAAGGTGTTGTAAGTGGTTGAGCAGCTGCCATACTGCGATCCACTGAAGCTTATCCTTTGCTTGAT	Eukaryota	Opisthokonta	Metazoa	Arthropoda	Insecta	Diptera	Drosophilidae	Drosophila	Drosophila melanogaster	Eukaryota;Opisthokonta;Metazoa;Arthropoda;Insecta;Diptera;Drosophilidae;Drosophila;Drosophila_melanogaster
GCA_020141705|JAEMMZ010000039.1/40570-47948	1	GCA_020141705	7227	7379	TCTGGTTGATCCTGCCAGTAGTTATATGCTTGTCTCAAAGATTAAGCCATGCATGTCTAAGTACACACGAATTAAAAGTGAAACCGCAAAAGGCTCATTATATCAGTTATGGTTCCTTAGATCGTTAACAGTTACTTGGATAACTGTGGTAATTCTAGAGCTAATACATGCAATTAAAACATGAACCTTATGGGACATGTGCTTTTATTAGGCTAAAACCAAGCGATCGCAAGATCGTTATATTGGTTGAACTCTAGATAACATGCAGATCGTATGGTCTTGTACCGACGACAGATCTTTCAAATGTCTGCCCTATCAACTTTTGATGGTAGTATCTAGGACTACCATGGTTGCAACGGGTAACGGGGAATCAGGGTTCGATTCCGGAGAGGGAGCCTGAGAAACGGCTACCACATCTAAGGAAGGCAGCAGGCGCGTAAATTACCCACTCCCAGCTCGGGGAGGTAGTGACGAAAAATAACAATACAGGACTCATATCCGAGGCCCTGTAATTGGAATGAGTACACTTTAAATCCTTTAACAAGGACCAATTGGAGGGCAAGTCTGGTGCCAGCAGCCGCGGTAATTCCAGCTCCAATAGCGTATATTAAAGTTGTTGCGGTTAAAACGTTCGTAGTTGAACTTGTGCTTCATACGGGTAGTACAACTTACAATTGTGGTTAGTACTATACCTTTATGTATGTAAGCGTATTACCGGTGGAGTTCTTATATGTGATTAAATACTTGTATTTTTTTTCATATGTTCCTCCTATTTAAAAACCTGCATTAGTGCTCTTAAACGAGTGTTATTGTGGGCCGGTACTATTACTTTGAACAAATTAGAGTGCTTAAAGCAGGCTTCAAATGCCTGAATATTCTGTGCATGGGATAATGAAATAAGACCTCTGTTCTGCTTTCATTGGTTTTCAGATCAAGAGGTAATGATTAATAGAAGCAGTTTGGGGGCATTAGTATTACGACGCGAGAGGTGAAATTCTTGGACCGTCGTAAGACTAACTTAAGCGAAAGCATTTGCCAAAGATGTTTTCATTAATCAAGAACGAAAGTTAGAGGTTCGAAGGCGATCAGATACCGCCCTAGTTCTAACCATAAACGATGCCAGCTAGCAATTGGGTGTAGCTACTTTTATGGCTCTCTCAGTCGCTTCCCGGGAAACCAAAGCTTTTGGGCTCCGGGGGGAAGTATGGTTGCAAAGCTGAAACTTAAAGGAATTGACGGAAGGGCACCACCAGGAGTGGAGCCTGCGGCTTAATTTGACTCAACACGGGAAAACTTACCAGGTCCGAACATAAGTGTGTAAGACAGATTGATAGCTCTTTCTCGAATCTATGGGTGGTGGTGCATGGCCGTTCTTAGTTCGTGGAGTGATTTGTCTGGTTAATTCCGATAACGAACGAGACTCAAATATATTAAATAGATATCTTCAGGATTATGGTGCTGAAGCTTATGTAGCCTTCATTCATGTTGGCAGTAAAATGCTTATTGTGTTTGAATGTGTTTATGTAAGTGGAGCCGTACCTGTTGGTTTGTCCCATTATAAGGACACTAGCTTCTTAAATGGACAAATTGCGTCTAGCAATAATGAGATTGAGCAATAACAGGTCTGTGATGCCCTTAGATGTCCTGGGCTGCACGCGCGCTACAATGAAAGTATCAACGTGTATTTCCTAGACCGAGAGGTCCGGGTAAACCGCTGAACCACTTTCATGCTTGGGATTGTGAACTGAAACTGTTCACATGAACTTGGAATTCCCAGTAAGTGTGAGTCATTAACTCGCATTGATTACGTCCCTGCCCTTTGTACACACCGCCCGTCGCTACTACCGATTGAATTATTTAGTGAGGTCTCCGGACGTGATCACTGTGACGCCTTGCGTGTTACGGTTGTTTCGCAAAAGTTGACCGAACTTGATTATTTAGAGGAAGTAAAAGTCGTAACAAGGTTTCCGTAGGTGAACCTGCGGAAGGATCATTATTGTATAATATCCTTACCGTTAATAAATATTTGTAATTATACAAATAAAAACAATTTACCAAAAAAAAAAATATAACAAAATGATTCCATGGAATCAAAAGTTAAAATCAAAATAAAACGAAGATGGGTTTTATTTATATAGTTAGTGTGGGGCTTGGCAACCTCATAAAAAGATTTTAACATTTCTAATGTATGTTGTGCGTATTTGTGGCGAGTACTTACAACAACGGCGTTTCCTATAAAAATAATGTTTCGAACATGAAAATCGAAGAAACAAAATTCGAAAGTGGAAGTCGAATCAAAATAAAATAATTTCGAATGTGTGGTAATCATCGAAATAAGTGTTAATATAATTGGTAGATATTAACTAATTTTAAAATTTTGTGTGTATTTATTACTATACACGCGTTGCGAATATGTATTGTTCATCTTAGTTATGGGCATACGTTGGCTAATGCAACAACCTGAAATAAACAATGTTGTACCTGGCATCCATCAGGTTAATGTTTTATATAAATTGCAGTATGTGTCACCCAAAATAGCAAACCCCATAACCAACCAGATTATTATGATACATAATGCTTATATGAAACTAAGACATTTCGCAACATTTATTTTAGGTATATAAATACATTTATTGAAGGAATTGATATATGCCAGTAAAATGGTGTATTTTTAATTTCTTTCAATAAAAACATAATTGACATTATATAAAAATGAATTATAAAACTCTAAGCGGTGGATCACTCGGCTCATGGGTCGATGAAGAACGCAGCAAACTGTGCGTCATCGTGTGAACTGCAGGACACATGAACATCGACATTTTGAACGCATATCGCAGTCCATGCTGTTATGTACTTTAATTAATTTTATAGTGCTGCTTGGACTACATATGGTTGAGGGTTGTAAGACTATGCTAATTAAGTTGCTTATAAATTTTTATAAGCATATGGTATATTATTGGATAAATATAATAATTTTTATTCATAATATTAAAAAATAAATGAAAAACATTATCTCACATTTGAATGTGAAAAACGAAGAGAAATATTTTCTTTTTCAATCAAATAATACTGAGAAATGTCTAGCATAAAAAATTGAAATATTTTTCATCTAGAATTGTCTCTTATTAATGATTCGGAAATAGAAAAATCTTGGTTATGTTATTATTCTTCGTTGGTTCGTTAAAAATGGATAAATAAAAACTTTGCATACAAGAATTAATAAAAATGTTATAACGAATTTAATTAAATGTTTTATCATTATATATAAAGAATTTATGGCAAGATAAAGTTATATACAACCTCAACTCATATGGGACTACCCCCTGAATTTAAGCATATTAATTAGGGGAGGAAAAGAAACTAACAAGGATTTTCTTAGTAGCGGCGAGCGAAAAGAAAACAGTTCAGCACTAAGTCACTTTGTCTATATGGCAAATGTGAGATGCAGTGTATGGAGCGTCAATATTCTAGTATGAGAAATTAACGATTTAAGTCCTTCTTAAATGAGGCCATTTACCCATAGAGGGTGCCAGGCCCGTATAACGTTAATGATTACTAGATGATGTTTCCAAAGAGTCGTGTTGCTTGATAGTGCAGCACTAAGTGGGTGGTAAACTCCATCTAAAACTAAATATAACCATGAGACCGATAGTAAACAAGTACCGTGAGGGAAAGTTGAAAAGAACTCTGAATAGAGAGTTAAACAGTACGTGAAACTGCTTAGAGGTTAAGCCCGATGAACCTGAATATCCGTTATGGAAAATTCATCATTAAAATTGTAATATTTAAATAATATTATGAGAATAGTGTGCATTTTTTCCATATAAGGACATTGTAATCTATTAGCATATACCAAATTTATCATAAAATATAACTTATAGTTTATTCCAATTAAATTGCTTGCATTTTAACACAGAATAAATGTTATTAATTTGATAAAGTGCTGATAGATTTATATGATTACAGTGCGTTAATTTTTCGGAATTATATAATGGCATAATTATCATTGATTTTTGTGTTTATTATATGCACTTGTATGATTAACAATGCGAAAGATTCAGGATACCTTCGGGACCCGTCTTGAAACACGGACCAAGGAGTCTAACATATGTGCAAGTTATTGGGATATAAACCTAATAGCGTAATTAACTTGACTAATAATGGGATTAGTTTTTTAGCTATTTATAGCTAATTAACACAATCCCGGGGCGTTCTATATAGTTATGTATAATGTATATTTATATTATTTATGCCTCTAACTGGAACGTACCTTGAGCATATATGCTGTGACCCGAAAGATGGTGAACTATACTTGATCAGGTTGAAGTCAGGGGAAACCCTGATGGAAGACCGAAACAGTTCTGACGTGCAAATCGATTGTCAGAATTGAGTATAGGGGCGAAAGACCAATCGAACCATCTAGTAGCTGGTTCCTTCCGAAGTTTCCCTCAGGATAGCTGGTGCATTTTAATATTATATAAAATAATCTTATCTGGTAAAGCGAATGATTAGAGGCCTTAGGGTCGAAACGATCTTAACCTATTCTCAAACTTTAAATGGGTAAGAACCTTAACTTTCTTGATATGAAGTTCAAGGTTATGATATAATGTGCCCAGTGGGCCACTTTTGGTAAGCAGAACTGGCGCTGTGGGATGAACCAAACGTAATGTTACGGTGCCCAAATTAACAACTCATGCAGATACCATGAAAGGCGTTGGTTGCTTAAAACAGCAGGACGGTGATCATGGAAGTCGAAATCCGCTAAGGAGTGTGTAACAACTCACCTGCCGAAGCAACTAGCCCTTAAAATGGATGGCGCTTAAGTTGTATACCTATACATTACCGCTAAAGTAGATGATTTATATTACTTGTGATATAAATTTTGAAACTTTAGTGAGTAGGAAGGTACAATGGTATGCGTAGAAGTGTTTGGCGTAAGCCTGCATGGAGCTGCCATTGGTACAGATCTTGGTGGTAGTAGCAAATAATCGAATGAGACCTTGGAGGACTGAAGTGGAGAAGGGTTTCGTGTGAACAGTGGTTGATCACGAGTTAGTCGGTCCTAAGTTCAAGGCGAAAGCCGAAAATTTTCAAGTAAAACAAAAATGCCTAACTATATAAACAAAGCGAATTATAATACACTTGAATAATTTTGAACGAAAGGGAATACGGTTCCAATTCCGTAACCTGTTGAGTATCCGTTTGTTATTAAATATGGGCCTCGTGCTCATCCTGGCAACAGGAACGACCATAAAGAAGCCGTCGAGAGATATCGGAAGAGTTTTCTTTTCTGTTTTATAGCCGTACTACCATGGAAGTCTTTCGCAGAGAGATATGGTAGATGGGCTAGAAGAGCATGACATATACTGTTGTGTCGATATTTTCTCCTCGGACCTTGAAAATTTATGGTGGGGACACGCAAACTTCTCAACAGGCCGTACCAATATCCGCAGCTGGTCTCCAAGGTGAAGAGTCTCTAGTCGATAGAATAATGTAGGTAAGGGAAGTCGGCAAATTAGATCCGTAACTTCGGGATAAGGATTGGCTCTGAAGATTGAGATAGTCGGGCTTGATTGGGAAACAATAACATGGTTTATGTGCTCGTTCTGGGTAAATAGAGTTTCTAGCATTTATGTTAGTTACTTGTTCCCCGGATAGTTTAGTTACGTAGCCAATTGTGGAACTTTCTTGCTAAAATTTTTAAGAATACTATTTGGGTTAAACCAATTAGTTCTTATTAATTATAACGATTATCAATTAACAATCAATTCAGAACTGGCACGGACTTGGGGAATCCGACTGTCTAATTAAAACAAAGCATTGTGATGGCCCTAGCGGGTGTTGACACAATGTGATTTCTGCCCAGTGCTCTGAATGTCAAAGTGAAGAAATTCAAGACTGCAACCGGGAGGGTTCGATGCAATCCGGCCGAGGACATTGGTCCAAAGATTGACAAATCAAACCACAACAGAGGTTGTTCGCCCTTCGGACTGTCCTTATCCCACAGCTCTACCACAAGTTAGCCCTTGGGAGTGTGGCGATAGGCGTCCTAAGAAAAACTGATAAACTTATAAGATATTATGTGCGAAGATGGCTAAATCTTCCGCTGGATGTGCCGATAGCATTTGTTCATGCACCCCCAAAAAGTGGAGGTCTCGGAATTCCATCACTAAGATGGGTAGCTCCAATGTTAAGGCTAAGACGCTTGAGTAACATTAAATGGCCTCACCTCACGCAAAACGAGGTAGCCAGCTCTTTCCTCGAAGCCGAAAAACAACGGGCCCGAGATAGATTATTAGCTGAACAAAATGAACTGTTATCGCGTCCGGCAATAGAAAAATATTGGGCGAACAAGTTGTACCTCTCAGTTGATGGTAGCGGACTCCGTGAAGCGGGCCATTATGGCCCGCAACACGGGTGGGTTAGTCAACCCACGCGTTTATTAACAGGAAAGGAATATATAGACGGTATTCGTCTGCGGATAAATGCCCTACCCACAAAGTCTCGTACTACAAGGGAAGGCACGAATTGGAACGACAGTGTCGTGCAGGATGTGATGCTCCCGAAACAACAAACCACATAATGCAAAAATGCTACCGCTCGCATGGGAGGCGGGTAGCTAGACACAACTGCGTAGTAAATCGAATCAAGCGGGGACTTGAGGAGAGAGGCTGCGTGGTCATTGTTGAACCAAGTCTGCAGTGCGAATCCGGCCTTAATAAACCAGACCTGGTGGCACTACGACAAAATCACATTGATGTGATCGACATACAAATTGTGACAGACGGACACTCTATGGATGATGCGCACCAGCGCAAAATCAATAGATACGACAGACCGGACATACGAACTGAATTGCGTCGCAGATTCGAAGCCGCAGGTGACATTGAATTCCATTCTGCCACCCTGAACTGGAGGGGGATCTGGAGTGGTCAATCCGTTAAAAGATTGATAGCAAAGGGTCTCCTCAGCAAATATGATAGTCATATCATTAGCGTCCAGGTTATGAGAGGCAGTCTCGGTTGTTTTAAACAGTTCATGTACCTGAGCGGGTTTTCCCGAGATTGGACTTAGCTAAATCGTTTGGTTCAAAACATTTGCTTGCTGTCTTGGCATAACATCAATAAAGGCATAAACATCGCAAAATAATGGTTATAATTAAATGGCTATGAGGATGGTTTTAGTACGTAGGCGTTGCGGAACTTCGGTTCATATAGAGCAATGAATCGTGCATGCTAGGAAAACTGACCACACACAGTGTTGGCAGACCTAGTATCTTTCGAAGATTTCCATACCTCCGCGATCAAAAAAAAAAAAAAAAAAAAAAATAGCCAAATGCCTCGTCATCTAATTAGTGACGCGCATGAATGGATTAACGA	Eukaryota	Opisthokonta	Metazoa	Arthropoda	Insecta	Diptera	Drosophilidae	Drosophila	Drosophila melanogaster	Eukaryota;Opisthokonta;Metazoa;Arthropoda;Insecta;Diptera;Drosophilidae;Drosophila;Drosophila_melanogaster
GCA_020141705|JAEMMZ010000043.1/1547-6918	1	GCA_020141705	7227	5372	TCTGGTTGATCCTGCCAGTAGTTATATGCTTGTCTCAAAGATTAAGCCATGCATGTCTAAGTACACACGAATTAAAAAGTGAAACCGCAAAAGGCTCATTATATCAGTTATGGTTCCTTAGATCGTTAACAGTTACTTGGATAACTGTGGTAATTCTAGAGCTAATACATGCAATTAAAACATGAACCTTATGGGACATGTGCTTTTATTAGGCTAAAACCAAGCGATCGCAAGATCGTTATATTGGTTGAACTCTAGATAACATGCAGATCGTATGGTCTTGTACCGACGACAGATCTTTCAAATGTCTGCCCTATCAACTTTTGATGGTAGTATCTAGGACTACCATGGTTGCAACGGGTAACGGGGAATCAGGGTTCGATTCCGGAGAGGGAGCCTGAGAAACGGCTACCACATCTAAGGAAGGCAGCAGGCGCGTAAATTACCCACTCCCAGCTCAGGGGAGGTAGTGACGAAAAATAACAATACAGGACTCATATCCGAGGCCCTGTAATTGGAATGAGTACACTTTAAATCCTTTAACAAGGACCAATTGGAGGGCAAGTCTGGTGCCAGCAGCCGCGGTAATTCCAGCTCCAATAGCGTATATTAAAGTTGTTGCGGTTAAAACGTTCGTAGTTGAACTTGTGCTTCATACGGGTAGTACAACTTACAATTGTGGTTAGTACTATACCTTTATGTATGTAAGCGTATTACCGGTGGAGTTCTTATATGTGATTAAATACTTGTATTTTTTCATATGTTCCTCCTATTTAAAAACCTGCATTAGTGCTCTTAAACGAGTGTTATTGTGGGCCGGTACTATTACTTTGAACAAATTAGAGTGCTTAAAGCAGGCTTCAAATGCCTGAATATTCTGTGCATGGGATAATGAAATAAGACCTCTGTTCTGCTTTCATTGGTTTTCAGATCAAGAGGTAATGATTAATAGAAGCAGTTTGGGGGCATTAGTATTACGACGCGAGAGGTGAAATTCTTGGACCGTCGTAAGACTAACTTAAGCGAAAGCATTTGCCAAAGATGTTTTCATTAATCAAGAACGAAAGTTAGAGGTTCGAAGGCGATCAGATACCGCCCTAGTTCTAACCATAAACGATGCCAGCTAGCAATTGGGTGTAGCTACTTTTATGGCTCTCTCAGTCGCTTCCCGGGAAACCAAAGCTTTTGGGCTCCGGGGAAGTATGGTTGCAAAGCTGAAACTTAAAGGAATTGACGGAAGGGCACCACCAGGAGTGGAGCCTGCGGCTTAATTTGACTCAACACGGGAAAACTTACCAGGTCCGAACATAAGTGTGTAAGACAGATTGATAGCTCTTTCTCGAATCTATGGGTGGTGGTGCATGGCCGTTCTTAGTTCGTGGAGTGATTTGTCTGGTTAATTCCGATAACGAACGAGACTCAAATATATTAAATAGATATCTTCAGGATTATGGTGCTGAAGCTTATGTAGCCTTCATTCATGTTGGCAGTAAAATGCTTATTGTGTTTGAATGTGTTTATGTAAGTGGAGCCGTACCTGTTGGTTTGTCCCATTATAAGGACACTAGCTTCTTAAATGGACAAATTGCGTCTAGCAATAATGAGATTGAGCAATAACAGGTCTGTGATGCCCTTAGATGTCCTGGGCTGCACGCGCTACAATGAAAGTATCAACGTGTATTTCCTAGACCGAGAGGTCCGGGTAAACCGCTGAACCACTTTCATGCTTGGGATTGTGAACTGAAACTGTTCACATGAACTTGGAATTCCCAGTAAGTGTGAGTCATTAACTCGCATTGATTACGTCCCTGCCCTTTGTACACACCGCCCGTCGCTACTACCGATTGAATTATTTAGTGAGGTCTCCGGACGTGATCACTGTGACGCCTTGCGTGTTACGGTTGTTTCGCAAAAAGTTGACCGAACTTGATTATTTAGAGGAAGTAAAAGTCGTAACAAGGTTTCCGTAGGTGAACCTGCGGAAGGATCATTATTGTATAATATCCTTACCGTTAATAAATATTTGTAATTATACAAATAAAAACAATTTACCAAAATAAAAATATAACAAAATGATTCCATGGAATCAAAAGTTAAAATCAAAATAAAACGAAGATGGGTTTTATTTATATAGTTAGTGTGGGGCTTGGCAACCTCATAAAAAAAAGATTTTAACATTTCTAATGTATGTTGTGCGTATTTGTGGCGAGTACTTACAACAACGGCGTTTCCTATAAAAATAATGTTTCGAACATGAAAATCGAAGAAACAAAATTCGAAAGTGGAAGTCGAATCAAAATAAAATAATTTCGAATGTGTGGTAATCATCGAAATAAGTGTTAATATAATTGGTAGATATTAACTAATTTTTAAAATTTGTGTGTATTTATTACTATACACGCGTTGCGAATATGTATTGTTCATCTTAGTTATGGGCATACGTTGGCTAATGCAACAACCTGAAATAAACAATGTTGTACCTGGCATCCATCAGGTTAATGTTTTATATAAATTGCAGTATGTGTCACCCAAAATAGCAAACCCCATAACCAACCAGATTATTATGATACATAATGCTTATATGAAACTAAGACATTTCGCAACATTTATTTTAGGTATATAAATACATTTATTGAAGGAATTGATATATGCCAGTAAAATGGTGTATTTTTAATTTCTTTCAATAAAAACATAATTGACATTATATAAAAATGAATTATAAAACTCTAAGCGGTGGATCACTCGGCTCATGGGTCGATGAAGAACGCAGCAAACTGTGCGTCATCGTGTGAACTGCAGGACACATGAACATCGACATTTTGAACGCATATCGCAGTCCATGCTGTTATGTACTTTAATTAATTTTATAGTGCTGCTTGGACTACATATGGTTGAGGGTTGTAAGACTATGCTAATTAAGTTGCTTATAAATTTTTATAAGCATATGGTATATTATTGGATAAATATAATAATTTTTATTCATAATATTAAAAAATAAATGAAAAACATTATCTCACATTTGAATGTGAAAAACGAAGAGAAATATTTTCTTTTTCAATCAAATAATACTGAGAAATGTCTAGCATAAAAAATTGAAATATTTTTCATCTAGAATTGTCTCTTATTAATGATTCGGAAATAGAAAAATCTTGGTTATGTTATTATTCTTCGTTGGTTCGTTAAAAATGGATAAATAAAAACTTTGCATACAAGAATTAATAAAAATGTTATAACGAATTTAATTAAATGTTTTATCATTATATATAAAGAATTTATGGCAAGATAAAGTTATATACAACCTCAACTCATATGGGACTACCCCTGAATTTAAGCATATTAATTAGGGAGGAAAAGAAACTAACAAGGATTTTCTTAGTAGCGGCGAGCGAAAAGAAAACAGTTCAGCACTAAGTCACTTTGTCTATATGGCAAATGTGAGATGCAGTGTATGGAGCGTCAATATTCTAGTATGAGAAATTAACGATTTAAGTCCTTCTTAAATGAGGCCATTTACCCATAGAGGGTGCCAGGCCCGTATAACGTTAATGATTACTAGATGATGTTTCCAAAGAGTCGTGTTGCTTGATAGTGCAGCACTAAGTGGGTGGTAAACTCCATCTAAAACTAAATATAACCATGAGACCGATAGTAAACAAGTACCGTGAGGGAAAGTTGAAAAGAACTCTGAATAGAGAGTTAAACAGTACGTGAAACTGCTTAGAGGTTAAGCCCGATGAACCTGAATATCCGTTATGGAAAATTCATCATTAAAATTGTAATATTTAAATAATATTATGAGAATAGTGTGCATTTTTTTCCATATAAGGACATTGTAATCTATTAGCATATACCAAATTTATCATAAAATATAACTTATAGTTTATTCCAATTAAATTGCTTGCATTTTAACACAGAATAAATGTTATTAATTTGATAAAGTGCTGATAGATTTATATGATTACAGTGCGTTAATTTTTCGGAATTATATAATGGCATAATTATCATTGATTTTTGTGTTTATTATATGCACTTGTATGATTAACAATGCGAAAGATTCAGGATACCTTCGGGACCCGTCTTGAAACACGGACCAAGGAGTCTAACATATGTGCAAGTTATTGGGATATAAACCTAATAGCGTAATTAACTTGACTAATAATGGGATTAGTTTTTTAGCTATTTATAGCTAATTAACACAATCCCGGGGCGTTCTATATAGTTATGTATAATGTATATTTATATTATTTATGCCTCTAACTGGAACGTACCTTGAGCATATATGCTGTGACCCGAAAGATGGTGAACTATACTTGATCAGGTTGAAGTCAGGGGAAACCCTGATGGAAGACCGAAACAGTTCTGACGTGCAAATCGATTGTCAGAATTGAGTATAGGGGCGAAAGACCAATCGAACCATCTAGTAGCTGGTTCCTTCCGAAGTTTCCCTCAGGATAGCTGGTGCATTTTAATATTATATAAAATAATCTTATCTGGTAAAGCGAATGATTAGAGGCCTTAGGGTCGAAACGATCTTAACCTATTCTCAAACTTTAAATGGGTAAGAACCTTAACTTTCTTGATATGAAGTTCAAGGTTATGATATAATGTGCCCAGTGGGCCACTTTTTGGTAAGCAGAACTGGCGCTGTGGGATGAACCAAACGTAATGTTACGGTGCCCAAATTAACAACTCATGCAGATACCATGAAAGGCGTTGGTTGCTTAAAACAGCAGGACGGTGATCATGGAAGTCGAAATCCGCTAAGGAGTGTGTAACAACTCACCTGCCGAAGCAACTAGCCCTTAAAATGGATGGCGCTTAAGTTGTATACCTATACATTACCGCTAAAGTAGATGATTTATATTACTTGTGATATAAATTTTGAAACTTTAGTGAGTAGGAAGGTACAATGGTATGCGTAGAAGTGTTTGGCGTAAGCCTGCATGGAGCTGCCATTGGTACAGATCTTGGTGGTAGTAGCAAATAATCGAATGAGACCTTGGAGGACTGAAGTGGAGAATATAATACACTTGAATAATTTTGAACGAAAGGGAATACGGTTCCAATTCCGTAACCTGTTGAGTATCCGTTTGTTATTAAATATGGGCCTCGTGCTCATCCTGGCAACAGGAACGACCATAAAGAAGCCGTCGAGAGATATCGGAAGAGTTTTCTTTTCTGTTTTATAGCCGTACTACCATGGAAGTCTTTCGCAGAGAGATATGGTAGATGGGCTAGAAGAGCATGACATATACTGTTGTGTCGATATTTTCTCCTCGGACCTTGAAAATTTATGGTGGGGACACGCAAACTTCTCAACAGGCCGTACCAATATCCGCAGCTGGTCTCCAAGGTGAAGAGTCTCTAGTCGA	Eukaryota	Opisthokonta	Metazoa	Arthropoda	Insecta	Diptera	Drosophilidae	Drosophila	Drosophila melanogaster	Eukaryota;Opisthokonta;Metazoa;Arthropoda;Insecta;Diptera;Drosophilidae;Drosophila;Drosophila_melanogaster
GCA_020141735|CM034809.1/23532374-23538323	1	GCA_020141735	7227	5950	ATATGCTTGTCTCAAAGATTAAGCCATGCATGTCTAAGTACACACGAATTAAAAGTGAAACCGCAAAAGGCTCATTATATCAGTTATGGTTCCTTAGATCGTTAACAGTTACTTGGATAACTGTGGTAATTCTAGAGCTAATACATGCAATTAAAACATGAACCTTATGGGACATGTGCTTATTATTATTATTATTATTATTATTAGGCTGAAACCAAGCGATCGCAAGATCGTTATATTGGTTGAACTCTAGATAACATGCAGATCGTATGGTCTTGTACCGACGACAGATCTTTCAAATGTCTGCCCTATCAACTTTTGATGGTAGTATCTAGGACTACCACGGTTGCAACGGGTAACGGGGAATCAGGGTTCGATTCCGGAGAGGGAGCCTGAGACGCGGCTACCACATCTAAGGAAGGCAGCAGGCGCGTAAATTACCCACTCCCAGCTCGGGGAGGTAGTGACGAAAAATAACAATACAGGACTCATATCCGAGGCCCTGTAATTGGAATGAGTACACTTTAAATCCTTTAACAAGGACCAATTGGAGGGCAAGTCTGGTGCCAGCAGCCGCGGTAATTCCAGCTCCAATAGCGTATATTAAAGTTGTTGCGGTTAAAACGTTCGTAGTTGAACTTGTGCTTCATACGGGTAGTACAACTTACAATTGTGGTTAGTACTATACCTTTATGTATGTAAGCGTATTACCGGTGGAGTTCTTATATGTGATTAAATACTTGTATTTTTTCATATGTTCCTCCTATTTAAAAACCTGCATTAGTGCTCTTAAACGAGTGTTATTGTGGGCCGGTACTATTACTTTGAACAAATTAGAGTGCTAAAAGCAGGCTTTAAATGCCTGAATATTCTGTGCATGGGATAATGAAATAAGACCTCTGTTCTGCTTTCATTGCTTTTCAGATCAAGAGGTAATGGTTAATAGAAGCAGTTTGGGGGCATTAGTATTACGACGCGAGAGGTGAAATTCTTGGACCGTCGTAAGACTAACTTAAGACTTATGTTTTCATTAATCAAGAACGAAAGTTAGAGGTTCGAAGGCGATCAGATACCGCCCTAGTTCTAACCATAAACGATGCCAACTAGCAATTGGGTGTAGCTACTTTTATGGCTCTCTCAGTCGCTTCCCGGGAAACCAAAGCTTTTGGGCTCCGGGGGAAGTATGGTTGCAAAGCTGAAACTTAAAGGAATTGACGGAAGGGCACCACCAGGAGTGGAGCCTGCGGCTTAATTTGACTCAACACGGGAAAACTTACCAGGTCCGAACATAAGTGTGTAAGACAGATTGATAGCTCTTTCTCGAATCTATGGGTGGTGGCGCATGGCCGTTCTTAGTTCGTGGAGTGATTTGTCTGGTTAATTCCGATAACGAACGAGACTCAAATATATTAAATAGATATCTTCAGGATTATGGTGCTGAAGCTTATGTAGCCTTCATTCATGTTGGCAGTAAAATGCTTATTGTGTTTGAATGTGTTTATGTAAGTGGAGCCGTACCTGTTGGTTTGTCCCATTATAAGGACACTAGCTTCTTAAATGGACAAATTGCGTCTAGCAATAATGAGATTGAGCAATAACAGGTCTGTGATGCCCTTAGATGTCCTGGGCTGCACGCGCGCTACAAAGAAAGTATCAACGAGTATTTACTAGACCGAGAGGTCCGGGTAAACCGCTGAACCACTTTCATGCTTGGGATTGTGAACTGAAACTGTTCACATGAACTTGGAATTCCCAGTAAGTGTGAGTCATTAACTCGCATTGATTACGTCCCTGCCCTTTGTACACACCGCCCGTCGCTACTACCGATTGAATTATTTAGTGAGGTCTCCGGACGTGATCACTGTGACGCCTTGCGTGTTACGGTTGTTTCGCAAAAGTTGACCGAACTTGATTATTTAGAGGAAGTAAAAGTCGTAACAAGGTTTCCGTAGGTGGACCTGCGGAAGGATCATTATTGTATAATATCCTTACCGTTAATAAACATTTGTAATAATACAAATAAAAACAATTTACCAAAATAAAAATATAACAAAATGATTCCACGGAATCAAAAGTTAAAATCAAAATAAAACGAAGATGGGTTTTATTTATATTGTGTGAGGCTTGGCAACCTCACCAAAAGATTTTAACATTCCTAATGGATGTTGTGCGTATTTGTGGCGAGTACTTACAACAACGGCGTTTCCTATAAAAATATTGTTTCGAACATGAAAATCGAAGAAACAAAATTCGAAAGTGGAAGTCGAATTTAAATAAAATAATTTCGAATGTGGTAATCATCGAAATAAGTGTTAATATAATTGGTAGATATTAACTAATTTTTAAAATTTGTGTGTATTTATTACTATACACGCGTTGCGAATATGTATTGTTCATCTTAGTTATGGGCATACGTTGGCTAATGCAACAACCTGAAATAAACAATGTTGTACCTGGCATCCATCAGGTTAATGTTTTATATAAATTGCAGTATGTGTCACCCAAAATAGCAAACCCCATAACCAACCAGATTATTATGATACATAATGCTTATAAGAAACTAAGACATTTCGCAACATTTATTTTAGGTATAAAAATACATTTATTGAAGGAATTGATATATGCCAGTAAAATGGTGTATTTTTAATTCCTTTCAATAAAAACATAATTGAAATATTATATAAAAATGAATTATAAAACTCTAAGCGGTGGATCACTCGGCTCATGAGTCGATGAAGAACGCAGCAAACTGTGCGTCATCGTGTGAACAGCAGGACACATGAACATCGACATTTTGAACGCATATCGCAGTCCATGCTGTTAGGTACTTTAATTAATTTTATAGTGCTGCTTGGACTACACATGGTTGAGGGTTGTAAGACTATGCTAATTAAGTTGCTTATAAATTTTTATAAGCATATGGTATATTATTGGATAAAAATAATGATTTTTATTCATAATATTAAAAAAGAAATGAAAAACATTATCCCACATTTGAATGTGAAAAACGAAGGGAAATATTTTCTTTTTCAATCAAATAATACTGAGAAATGTCTAGCATAAATTGAAATATTTTTCATCTAGAATTGTCTCTTATTAATGATTCGGAAATAGAAAAGTCTTGGTTATGTTATTATTCTTCGTTGGTTCGTTAAAAATGGATACATAAAAACTTTGCATACAAGAATTAATAAAAATGTTATAACGAATTTAATTAAATGTTTTATCATTATATATAAATAATTTATGGCAAGATAAAAATATATACAACCTCAACTCATATGGGACTACCCCCTGAATTTAAGCATATTAATTAGGGGAGGAAAAGAAACTAACGAGGATTTTCTTAGTAGCGGAGAGCGAAAAGAAAACGGTTCAGCACTAAGTCACTTTGTCTATATGGCAAATGTGAGATGCAGTGTATGGAGCGTCAATATTCTAGTATGAGAAATTAACGATTTAAGTCCTTCTTAAATGAGGCCATTTACCCATAGAGGGTGCCAGGCCCATATAACGTTAATGATTACTAGATGATGTTTCCAAAGAGCCGTGTTGCTTGATAGTGCAGCACTTAGTGGGTGGTAAACTCCATCTAAAACTAAATATAACCATGAGACCGATAGTAAACAAGTACCGTGAGGGAAAGTTGAAAAGAACTCTGAATAGAGAGTTAAACAGTACGTGAAACTGCTTAGAGGTTAAGCCCGATGAACCTGAATATCCGTTATGGAAAATTCATCATTAAAATTGTAATATTTAAATAATATTATGAGAATAGTGTGCATTTTTTCCATATAAGGACATTGTAATCTATTAGCATATACCAAATATATCATAAAATATAACTTATAGTTTATTCCAATTAAATTGCTTGCATTTTAACACAGAATAAATGTTATTAATTTGATGAAGTGCTGATAGATTTATATGATTACAGTGCGTTATTTTTTCGGAATTACATAATGGCATAATTATCATTGATTTTTGTGTTTGTATGATTAACAATGCGAAAGATTCAGGATACCTTCGGGACCCGTCTTGAAACACGTACCAAGGAGTCTAACATATGTGCAAGTTATTGGGATATGAACCTAATAGCGTAATTAACTTGACTAATAATGGGATTAGTTTTTTACCGATTTATAGCTAATTAACACAATCCCGGGGCGTTCTATATAGTTATGTAAAATGTATATTTATATTATTTACGCCTCTAACTGGAACGTACCTTGAGCATATATGCTGTGACCCGAAAGATGGTGAACTATACTTGATCAGGTTGAAGTCAGGCGAAACCCTGATGGAAGACCGAAACAGTTCTGACGTGCAAATCGATTGTCAGAATTGAGTATAGGGGCGAAAGACCAATCGAACCATCTAGGAGCTGGTTCCTTCCGAAGTTTCCCTCAGGATAGCTGGTGCATTTTAATATTATATAAAATAATCTTATCTGGTAAAGCGAATGATTAGAGGCCTTAGGGTCGAAACGATCTTAACCTATTCTCAAACTTTAAATGGGTAAGAACCTTAACTTTCTTGATATGAAGTTCAAGGTTATGATATAATGTGCCCAGTGGGCCACTTTTGGTAAGCAGAACTGGCGCTGTGGGATGAACCAAACGTAATGTTACGGTGCCCAAATTAACAACTCATGCAGATACCATGAAAGGCGTTGGTTGCTTAAAACAGCAGGACGGTGATCATGGAAGTCGAAATCCGCTAAGGAGTGTGTAACAACTCACCTGCCGAAGCAACTAGCCCTTAAAATGGATGGCGCTTAAGTTGTATACCTATACATTACCGATAAAGTAGATGATTTATATTACTTGTGATATAAAATTTGAAACTTTATTGAGTAGGAAGGTACAATGGTATGCGTAGAAGTGTTTGGCGTAAGCCTGCATGGAACTGCCATTGGTACAGATCTTGGTGGTAGTAGCAAATAATCGAATGAGACCTTGGAGGACTGAAGTGGAGAAGGGTTTCGTGTGAACAGTGGTTGATCACGAGTTAGTCGGTCCTAAGTTCAAGGCGAAAGCCGAAAATTTTCAAGTAAAACAAAAATGCCTAACTATATAAACAAAGCGAATTATAATACACTTGAATAATTTTGAACGAAAGGGAATACGGTTCCAATTCCGTAACCTGTTGAGTATCCGTTTGTTATTAAATATGGGCCTCGTGTTCATCCTGGCAACAGGAACGACCATAAAGAAGCCGTCGAGAGATATCGGAAGAGTTTTCTTTTCTGTTTTATAGCCGTACTATCATGGAAGTCTTTCGCAGAGAGATATGGTAGATGGGCTAGAAGAGCATGACATATACTGTTGTGTCGATATTTTTATCCTCGGACCTTGAAAATTTATGGTGGGGACACGCAAACTTCTCAACAGGCCGTACCAATATCCGCAGCTGGTCTCCAAGGTGAAGAGTCTCTAGTCGATAGAATAATGTAGGTAAGGGAAGTCGGCAAATTAGATCCGTAACTTCGGGATAAGGATTGGCTCTGAAGATTGAGATAGTCGGGCTTGATTGGGAAACAATAACATGGTTTATGTGCTCGTTCTGGGTAAATAGAGTTTCTAGCATTTATGTTAGTTACTTGTTCCCCGGATAGTTTAGTTACGTAGCCAATTGTGGAACTTTCTTTCTAAAATTTTTAAGAATACTATTTGGGTTAAACCAATTAGTTCTTATTAATTATAACGATTATCAATTAACAATCAATTCAGAACTGGCACGGACTTGGGGAATCCGACTGTCTAATTAAAACAAAGCATTGTGATGGCCCTAGCGGGTGTTGACACAATGTGATTTCTGCCCAGTGCTCTGAATGTCAAAGTGAAGAAATTCAAGTAAGCGCGGGTCAACGGCGGGAGTAACTATGACTCTCTTAAGGTAGCCAAATGCCTCGTCATCTAATTAGTGACGCGCATGAATGGATTAACGA	Eukaryota	Opisthokonta	Metazoa	Arthropoda	Insecta	Diptera	Drosophilidae	Drosophila	Drosophila melanogaster	Eukaryota;Opisthokonta;Metazoa;Arthropoda;Insecta;Diptera;Drosophilidae;Drosophila;Drosophila_melanogaster
GCA_020141735|CM034809.1/24298102-24289252	1	GCA_020141735	7227	8851	CCCAGCTCGGGAGGTAGTGACGAAAAATAACAATACAGGATTCATATCCGAGGCCCTGTAATTGGAATGAGTACACTTTAAATCCTTTAACAAGGACCAATTGGAGGGCAAGTCTGGTGCCAGCAGCCGCGGTAATTCCAGCTCCAATAGCGTATATTAAAGTTGTTGCGGTTAAAACGTTCGTAGTTGAACTTGTGCTTCATACGGGTAGTACAACTTACAATTGTGGTTAGTACTATACCTTTATGTATGTAAGCGTATTACCGGTGGAGTTCTTATATGTGATTAAATACTTGTATTTTTTCATATGTTCCTCCTATTTAAAAACCTGCATTAGTGCTCTTAAACGAGTGTTATTGTGGGCCGGTACTATTACTTTGAACAAATTAGAGTGCTAAAAGCAGGCTTCAAATGCCTGAATATTCTGTGCATGGGATAATGAAATAAGACCTCTGTTCTGCTTTCATTGGTTTTCAGATCAAGAGGTAATTATTAATAGAAGCAGTTTGAGGGCATTAGTATTACGACGCGGGAGGTGAAATTCTTGGACCGTCCTAAGACTAACTTAAGACTTATGTTTTCATTAATCAAGAACGAAAGTTAGAGGTTCGAAGGCGATCAGATGCCGCCCTAGTTCTAACCATAAACGATGCCAGCTAGCAATTGGGTGTAGCTACTTTTATGGCTCTCTCAGTCGCTTCCCGGGAAACCAAAGCTTTTGGGCTCTGGGGAAGTATGGTTGCAAAGCTGAAACTTAAAGGAATTGACGGAAGGGCACCACCAGGAGTGGAGCCTGCGGCTTAATTTGACTCAACACGGGAAAACTTACCAGGTCCGAACATAAGTGTGTAAGACAGATTGATAGCTCTTTCTCGAATCTATGGGTGGTGGTGCATGGCCGTTCTTAGTTCGTGGAGTGATTTGTCTGGTTAATTCCGATAACGAACGAGACTCAAATATATTAAATAGATATCTTCAGGATTATGGTGCTGAAGCTTATGTAGCCTTCATTCATGTTGGCAGTAAAATGCTTATTGTGTTTGAATGCGTTTATGTAAGTTGAGCCGTACCTGTTGGTTTGTCCCATTATAAGGACACTAGCTTCTTAAATGGACAAATTGCGTCTAGCAATAATGAGATTGAGCAATAACAGGTCTGTGATGCCCTTAGATGTCCTGGGCTGCACGCGCGCTACAATGAAAGTATCAACGTGTATTTCCTAGACCGAGAGGTCCGGGTAAACCGCTGAACCACTTTCATGCTTGGGATTGTGAACTGAAACTGTTCACATGAACTTGGAATTCCCAGTAAGTGTGAGTCAATAACTCGCATTGATTACGTCCCTGCCCTTTGTACACACCGCCCGTCGCTACTACCGATTGAATTATTTAGTGAGGTCTCCGGACGTGATCACTGTGACGCCTTGCGTGTTACGGTTGTTTCGCAAAAGTTGACCGAACTTGATTATTTAGAGGAAGTAAAAGTCGTAACAAGGTTTCCGTAGGTGAACCTGCGGAAGGATCATTATTGTATAATATCCTTACCGTTAATAAACATTTGTAATAATACAAATAAAAACAATTTACCAAAATAAAAATATAACAAAATGATTCCACGGAATCAAAAGTTAAAATCAAAATAAAACGAAGATGGGTTTTATTTATATTGTGTGGGGGTTGGCAACCTCATAAAAAGATTTTAACATTCCTAATGTATGTTGTGCGTATTTGTGGCGAGTACTTACAACAACGGCGTTTCCTATAAAAATAATGTTTCGAACATGAAAATCGAAGAAACAAAATTCGAAAGTGGAAGTCGAATTTAAATAAAATAATTTCGAATGTGGTAATCATCGAAATAAGTGTTAATATAATTGGTAGATATTAACTAATTTTTAAAATTTGTGTGTATGTGTATATTCGCGTTGCGAATATGTATTGTTCATCTTAAAATAAACAATGTTGTACCTGGCATCCATCAGGTTAATGTTTTATATAAATTGCAGTATGTGTCACCCAAAATAGCAAACCCCATAACCAACCAGATTATTATGATACATAATGCTTATATGAAACTAAGACATTTCGCAACATTTATTTTAGGTATAAAAATACATTTATTGAAGGAATTGATATATGCCAGTAAAATGGTGTATTTTTAATTTCTTTCAATAAAAACATAATTGACATTATATAAAAATGAATTATAAAACTCTAAGCGGTGGATCAATCGGCTCATGGGTCGATGAAGAACGCAGCAAACTGTGCGTCATCGTGTGAACTGCAGGACACATAAACATCGACATTTTGAACGCATATCGCAGTCCATGCTGTTAGGTACTTTAATTAATTTTATAGTGCTGCTTGGACTACACATGGTTGAGGGTTGTAAGACTATGCTAATTAAGTTGCTTATAAATTTTTATAAGCATATGGTATATTATTGGATAAAAATAATGATTTTTATTCATAATATTAAAAAAGAAATGAAAAACATTATCCCACATTTGAATGTGAAAAACGAAGGGAAATATTTTCTTTTTCAATCAAATAATACTGAGAAATGTCTAGCATAAATTGAAATATTTTTCATCTAGAATTGTCTCTTATTAATGATTCGGAAATAGAAAAGTCTTGGTTATGTTATTATTCTTCGTTGGTTCGTTAAAAATGTATAAATAAAAACTTTGCATAGAAGAATTAATAAAAATGTTATAACGAATTTAAATAAATGTTTTATAATTATATATAAAGAATTAATGGCAAGATAAAAATATATACAACCTCAACTCATATGGGACTACCCCCTGAATTTAAGCATATTAATTAGAGGAGGAAAAGAAAATAAAAAGGCTTTTTTTAAAACGGCGAGCGAAAAGAAAACAGTTCAGCACTAAGTCACTTTGTCTATATGGCAAATGTGAGATGCAGTGTATGGAGCGTCAATATTCTAGTATGAGAAATTAACGATTTAAGTCCTTCTTAAATGAGGCCATTTACCCATAGAGGGTGCCAGGCCCGTATAACGTTAATGATTACTAGATGATGTTTCCAAAGAGCCGTGTTGCTTGATAGTGCAGCACTAAGTGGGTGGTAAACTCCATCTAAAACTAAATATAACCATGAGACCGATAGTAAACAAGTACCGTGAGGGAAAGTTGAAAAGAACTCTGAATAGAGAGTTAAACAGTACGTGAAACTGCTTAGAGGTTAAGCCCGATGAACCTGAATATCCGTTATGGAAAATTCATCATTAAATTGTAATATTAAAATAATATTATGAGAATAGTGTGCATTTTTTCCATATAAGGACATTGTAATCTATTAGCATATCCCAAATTTATCATAAAATATAACTTATAGTTTATTCCAATTAAATTGCTTGCATTTTAACACAGAATAAATGTTATTAATTTGATAAAGTGCTGATAGATTTATATGATTACAGTGCGTTAATTTTTCGGAATTATATAATGGCATAATTATCATTGATTTTTGTGTTTATTATATGCACTTGTATGATTAACAATGCGAAAGATTCAGGATACCTTCGGGACCCGTCTTGAAACACGGACCAAGGAGTCTAACATATGTGCAAGTTATTGGGATATAAACCTAATAGCGTAATTAACTTGACTAATAATGGGATTAGTTTTTTTTAGCTATTTATAGCTAATTAACACAATCCCGGGGCGTTCTATATAGTTATGTATAATGTATATTTATATCATTTATGCCTCTAACTGGAATGTACCTTGAGCATATATGCTGTGACCCGAAAGATGGTGAACTATACTTGATCAGGTTGAAGTCAGGGGAAACCCTGATGAAAGACCGAAACAGTTCTGACGTGCAAATCGATTGTCAGAATTGAGTATAGGGGCGAAAGACCAATCGAACCATCTAGGAGCTGGTTCCTTCCGAAGTTTCCCTCAGGATAGCTGGTGCATTTTAATATTATATAAAATAATCTTATCTGGTAAAGCGAATGATTAGAGGCCTTAGGGTCGAAACGATCTTAACCTCTTCTCAAACTTTAAATGGGTAAGAACCTTAACTTTCTTGATATGAAGTTCAAGGTTATGATATAATGTGCCCAGTGGGCCACCTTTGGTAAGCAGAACTGGCGCTGTGGGATGAACCAAACGTAATGTTACGGTGCCCAAATTAACAACTCATGCAGATACCATGAAAGGCGTTGGTTGCTTAAAACAGCAGGACGGTGATCATGGGAGTCGAAATCCGCTAAGGAGTGTGTAACAACTCACCTGCCGAAGCATTTAGCCCTTAAAATGGATGGCGCTTAAGTTGTATACCTATACATTACCGCTAAAGTAGATGATTTATATTACTTGTGATATAAATTTTGAAACTTTAGTGAGTAGGAAGGTACAATGGTATGCGTAGAAGTGTTTGGCGTAAGCCTGCCTGGAGCTGCCATTGGTACAGATCTTGGTGGTAGTAGCAAATAATCGAATGAGACCTTGGAGGACTGAAGTGGAGAAGGGTTTCGTGTGAACAGTTGATCACGAGTTAGTCGGTCCTCAGTTCAAGGCGAAAGCCGAAAATTTTCAAGTAAAACAAAAATGCCTAACTATATAAACAAAGCGAATTATAATACACTTGAATTATTTTGAACGAAAGGGAATACGGTTCCAATTCCGTAACCTGTTGAGTATCCGTTTGTTATTAAATATGGGCCTAGTGCTCATCCTGGCAACAGGAACGACCATAAAGAAGCCGTCGAGAGATATCGGAAAAGTTTTCTTTTCTGTTTTATAGCCGTACTACCATGGAAGTCTTTCGCAGAGAGATATGGTAGATGGGCTAGAAGAGCATGATATATACTGTTGTGTCGATATATTCTCCTCGGACCTTGAAAACTTATGGTGGGGACACGCAAACTTCTCAACAGGCCGTACCAATATCCGCAGCTGGTCTCCAAGGTGAAGAGTCTCTAGTCGATAGAATAATGTAGGTAAGGGAAGTCGGCAAAGTAGATCCGTAACTTCGGGATAAGGATTGGCTCTGAAGATTGAGATAGTCGGGCTTGATTGGGAAACAATAACATGGTTTATGTGCTTGTTCTGGGTAAATAGAGTTTCTAGCATTTATGTTAGTTACTTGTTCCCCGGATAGTTTAGTTACGTAGCCAATTGTGGAACTTTCTTGCTACAATTTTTAAGAATACTATTTGGGTTAAACCAATTACTTCTTATTAATTATAACGATTATCAATTAACAATCAATTCAGAACTGGCACGGACTTGGGGAATCCGACTGTCTAATTAAAACAAAGCATTGTGATGGCCCTAGCGGGTGTTGACACAATGTGATTTCTGCCCAGTGCTCTGAATGTCAAAGTGAAAAAAATTCAAGTAAGCGCGGGTCAACGGCGCGAGTAACTATGACTCTCTTAAGGGGGGGATCATGGGGTATTTGAGGGGATCATGGAGTATTTGAGAGCAGAGGGGGAGTATTCTTCTGTAATTCGTAAGTCATATCATATGATGTGCGGAAGGGGATTTTTACTCTGTAACTCACAAGTCTCTCCTTTACTCAAGTCGACTCAAAACCTCCTCGTGGTGGTCCCCGGTAATGCTAAACTTGTTTAGCAGCTAATTTGAGCGGCAAAACTTTTCCGATGGGTGTTCACATACGATCTCGGCACCCAGACGAACTTGATGAAGAACGTCGACGTGTCGATATAAAGGCAAGATGGAGTGATGAAGAGAAGTGGATGATGGCGAGAAAGGAGGTTGAGCTCACAGCAAATGGATGTCAACACACAAACAAGTAACTAGCGGTATACTTTGCAAACCATCAAAAAAGCTAAGACAGATGTGCGACTATAAGGAGAAAATAGAGCAGATATAAGGGCAATCAGCTTTCGCCCCGAAAGTTGCTTATCTAACCATAAGGCGCCGCCCAAGTAGAAGGTAGCAAAACCACCAAGTAACAACATCGGAAACAAATCCAATCACTCCTTTCGAACAGTCGAACAGGGAAATTTTGCGGACACTGCGCGGGTATAGCCCCGTAGAATGCCATTCCTAATGGAGAGCCCAAGAGTTGCAAACCATCATTGATAGGGCACATCTCGAGGGAAAGGAAACCACTCTCCAATGCTTATCGCTATATCTCCTGGGAATTTTTGCCGGCACAGGATGTACGATAAACGCTGGCGAGACCTCCTCGGAGACCTCGGAATAGGAGAGAAAGCAGAAGGCTTTCTACCGTTGGTATGCTGTCGTGCAGCGTAACTGGGATAAGCATAACGGAAGATGCATCAAGTCCTTGCTAAATGAAACTGATGAGTCGGTAATGCCAAGCCAAGAAATAATGGTTCCCTACTGGAGAGAAGTAATGGCTCAGTCTAGCCCAAGCTCTTGCAGTGGAGAAGTGATACAAATGGATCACTCGCTTGAGAGGGTATGGTCTGCTATTACAGAGCAGGACCTTCGGGCGTCAAGAGTCTCATTATCTTCATCTCCGGGGCCTGACGGGATAACTCCAAAATCTGCCAGGGAGGTGCCATCAGGTAATCTACCACACTCTATACGACTGGCCAGAACCGTCTTCATCCCGAAGACGGTGACGGCGAAGCTACCGCAAGACTTTCGTCCAATATCAGTGCCTTCAGTCCTGGTAAGACAGCTAAATGCAATATTGGCAACCCGGCTGAACTCATCAATCAATTGGGACTCGCGCCAGCGGGGCTTCTTACCAACCGACGGATGCGCCGATAATGCGACGGTAGTTGACTTAGTCTTGAGGCATAGCCATAAGCACTTTAGATCTTGCTACATCGCAAATTTAGATGTAAGCAAGGCATTTGATTCTTTATCGCATGCATCTATATACGACACCTTACGTGCTTATGGTGCGCCAAAGGGCTTCGTTGACTACGCACAGAATACGTACGAGGGCGGTGGTACCAGTGTCAATGGGGACGGTTGGAGTTCAGAGGAATTCGTCCCTGCTAGAGGAGTGAAGCAGGGTGACCCTTTGTATCCTATTCTATTTAACTTGGTAATGGACAGGTTACTTAGAACCTTACCCAGCGAAATTGGTGCCAAAGTCGGAAATGCCATTACTAACGCGGCCGCGTTTGCAGATGATTTGGTACTATTTGCGGAAACTCGGATGGGGCTTCAAGTATTGTTGGACAAGACGTTGGATTTTCTATCTATCGTCGGCCTCAAACTTAATGCCGACAAATGCTTTACCGTTGGCATTAAGGGCCAGCCGAAACAGAAGTGTACCGTGGTAGAGGCACAGAGCTTCTACGTAGGCTCGAGTGAGATTCCATCACTGAAGCGCACAGACGAGTGGAAGTACTTAGGCATCAACTTCACTGCAACCGGGAGGGTTCGATGCAATCCGGCCGAGGACATTGGTCCAAAGCTACAAAGATTGACAAAGGCCACCCTCAAACCACAACAGAGGTTGTTCGCCCTTCGGACTGTCCTTATCGCACAGCTCTACCACAAGTTAGCCCTTGGGAGTGTGGCAATAGGCGTCCTACGAAAAACTGACAAATTTATAAGATATTATGTGCGAAGATGGCTAAATCTTCCGCTGGATGTGCCGATAGCATTTGTTCATGCACCCCCAAAAAGTGGAGGTCTCGGAATTCCATCACTAAGATGGGTAGCTTCAATGTTAAGGCTAAGACGATTGAGTAACATTAAATGGCCTCACCTCACGCAAAACGTGGTAGCCAGCTCTTTCCTCGAAGCCGAAAAAACAACGGGCCCGAGATAGATTATTAGCTGAACAAAATGAACTGTTATCGCGTCCGGCAATAGAAAAATATTGGGCGAACAAGTTGTACCTCTCAGTTGATGGTAGCGGACTCCGTGAAGCGGAAGTTAGTCAACCCACGCGTTTATTGACAGGAAAGGAATATATAGACGGTATTCGTCTGCGGATAAATGCCCTTCCCACAAAGTCTCGTACTACAAGGAGAAGGCACGAATTGGAACGACAGTGTCGTGCAGGATGTGATGCTCCCGAAACAACAAACCAATGCAAAAAATGTTACCGCTCGCATAGGAGGCGGGTAGCTAGACACAACTGCGTAGTAAATCGAATCAAGCGGGGACTTGAGGAGAGAGGCTGCGTGGTCATTGTTGAACCAAGTCTGCAGTGCGAATCCGGCCTTAATAAACCAGACCTGGTGGCACTACGACAAAATCACATTGATGTGATCGACATACAAATTGTGACAGACGGACACTCAATGGATGATGCACACCAGGGAAAATCAATAGATACGACAGGCCGGACATACGAACTGAATTGCGTCGCAGATTCGAAGCCGCAGGTGACATTGAATTCCATTCTGCCACCCTGAACTGGAGGGGGATCAGGAGTGGTCAATACGTTAAAAGATTGATAGCGAAGGGTCTCCTCAGAAAATATGATAGTCATATCATTAGCGTCCAGGTTATGAGAGCCAGTCTCGGTTGTTTTAAACAGTTCATGTACCTGAGCGGGTTTTCCCGAGATTGGACTTAGCTAAAACGTTTGGTTCAAAAAATTTGCTTGCTGTCTTGGCATAACATCAATAAAGGCATAAGCATCGCAAAATAATGGTTATAATTAAATGGCTATGAGGGTGGTTTTAGTACGTAGGCGTTGCGGAACTTCGGTTCATATACAGCAATGAATCGTGCATGCCAGGAAAACTGACCACACACAGTGTTGGCAGACCAAGTATCTTTCGAAGATTTCTATACCTCCGCAATCAAAAAAAAAAAAAAAAAAAAAAAAGCCAAATGCCTCGTCATCTAATTAGTGACACGCATGAATGGATTAACGAGATTCCTACTGTCCCTATCTACTTT	Eukaryota	Opisthokonta	Metazoa	Arthropoda	Insecta	Diptera	Drosophilidae	Drosophila	Drosophila melanogaster	Eukaryota;Opisthokonta;Metazoa;Arthropoda;Insecta;Diptera;Drosophilidae;Drosophila;Drosophila_melanogaster
GCA_020141735|CM034809.1/24399022-24391786	8	GCA_020141735	7227	7237	TCTGGTTGATCCTGCCAGTAGTTATATGCTTGTCTCAAAGATTAAGCCATGCATGTCTAAGTACACACGAATTAAAAGTGAAACCGCAAAAGGCTCATTATATCAGTTATGGTTCCTTAGATCGTTAACAGTTACTTGATAACTGTGGTAATTCTAGAGCTAATACATGCAATTAAAACATGAACCTTATGGGACATGTGCTTTTATTAGGCTAAAACCAAGCGATCGCAAGATCGTTATATTGGTTGAACTCTAGATAACATGCAGATCGTATGGTCTTGTACCGACGACAGATCTTTCAAATGTCTGCCCTATCAACTTTTGATGGTAGTATCTAGGACTACCATGGTTGCAACGGGTAACGGGGAATCAGGGTTCGATTCCGGAGAGGGAGCCTGAGAAACGGCTACCACATCTAAGGAAGGCAGCAGGCGCGTAAATTACCCACTCCCAGCTCGGGGAGGTAGTGACGAAAAATAACAATACAGGACTCATATCCGAGGCCCTGTAATTGGAATGAGTACACTTTAAATCCTTTAACAAGGACCAATTGAGGGCAAGTCTGGTGCCAGCAGCCGCGGTAATTCCAGCTCCAATAGCGTATATTAAAGTTGTTGCGGTTAAAACGTTCGTAGTTGAACTTGTGCTTCATACGGGTAGTACAACTTACAATTGTGGTTAGTACTATACCTTTATGTATGTAAGCGTATTACTGGTGGAGTTCTTATATGTGATTAAATACTTGTATTTTTTCATATGTTCCTCCTATTTAAAAACCTGCATTAGTGCTCTTAAACGAGTGTTATTGTGGGCCGGTACTATTACTTTGAACAAATTAGAGTGCTTAAAGCAGGCTTCAAATGCCTGAATATTCTGTGCATGGATAATGAAATAAGACCTCTGTTCTGCTTTCATTGGTTTTCAGATCAAGAGGTAATGATTAATAGAAGCAGTTTGGGGGCATTAGTATTACGACGCGAGAGGTGAAATTTTTGGACCGTCGTAAGACTAACTTAAGCGAAAGCATTTGCCAAAGATGTTTTCATTAATCAAGAACGAAAGTTAGAGGTTGAAGGCGATCAGATACCGCCCTAGTTCTAACCATAAACGATGCCAGCTAGCAATTGGGTGTAGCTACTTTTATGGCTCTCTCAGTCGCTTCCCGGGAAACCAAAGCTTTTGGGCCCGGGGGGAAGTATGGTTGCAAAGCTGAAACTTAAAGGAATTGACGGAAGGGCACCACCAGGAGTGGAGCCTGCGGCTTAATTTGACTCAACACGGGAAAACTTACCAGGTCCGAACATAAGTGTGTAAGACAGATTGATAGCTCTTTCTCGAATCTATGGGTGGTGGTGCATGGCCGTTCTTAGTTCGTGGAGTGATTTGTCTGGTTAATTCCGATAACGAACGAGACTCAAATATATTAAATAGATATCTTCAGGATTATGGTGCTGAAGCTTATGTAGCCTTCATTCATGTTGGCAGTAAAATGCTTATTGTGTTTGAATGTGTTTATGTAAGTGGAGCTGTACCTGTTGGTTTGTCCCATTATAAGGACACTAGCTTTTAAATGGACAAATTGCGTCTAGCAATAATGAGATTGAGCAATAACAGGTCTGTGATGCCCTTAGATGTCCTGGGCTGCACGCGCGCTACAATGAAAGTATCAACGTGTATTTCCTAGACCGAGAGGTCCGGGTAAACCGCTGAACCACTTTCATGCTTGGGATTGTGAACTGAAACTGTTCACATGAACTTGGAATTCCCAGTAAGTGTGAGTCATTAACTCGCATTGATTACGTCCCTGCCCTTTGTACACACCGCCCGTCGCTACTACCGATTGAATTATTTAGTGAGGTCTCCGGACGTGATCACTGTGACGCCTTGCGTGTTACGGTTGTTTCGCAAAAGTTGACCGAACTTGATTATTTAGAGGAAGTAAAAGTCGTAACAAGGTTTCCGTAGGTGAACCTGCGGAAGGATCATTATTGTATAATATCCTTACTGTTAATAAATATTTGTAATTATACAAATAAAAACAATTTACCAAAAATAAAATATAACAAAATGATTCCATGGAATCAAAAGTTAAAATCAAAATAAAACGAAGATGGGTTTTATTTATATAGTTAGTGTGGGGCTTGGCAACCTCATAAAAAGATTTTAACATTTCTAATGTATGTTGTGCGTATTTGTGGCGAGTACTTACAACAACGGCGTTTCCTATAAAAATAATGTTTCGAACATGAAAATCGAAGAAACAAAATTGAAAGTGGAAGTCGAATCAAAAATAAAATAATTTTGAATGTGTGGTAATCATCGAAATAAGTGTTAATATAATTGGTAGATATTAACTAATTTTTAAAATTTGTGTGTATTTATTATTATACACGCGTTGCGAATATGTATTGTTCATCTTAGTTATGGGCATACGTTGGCTAATGCAACAACCTGAAATAAACAATGTTGTACCTGGCATCCATCAGGTTAATGTTTTATATAAATTGCAGTATGTGTCACCCAAAATAGCAAACCCCATAACCAACCAGATTATTATGATACATAATGCTTATATGAAACTAAGACATTTCGCAACATTTATTTTAGGTATATAAATACATTTATTGAAGGAATTGATATATGCCAGTAAAATGGTGTATTTTTAATTTCTTTCAATAAAAACATAATTGACATTATATAAAAATGAATTATAAAACTCTAAGCGGTGGATCACTCGGCTCATGGGTCGATGAAGAACGCAGCAAACTGTGCGTCATCGTGTGAACTGCAGGACACATGAACATCGACATTTTGAACGCATATCGCAGTCCATGCTGTTATGTACTTTAATTAATTTTATAGTGCTGCTTTGACTACATATGGTTGAGGGTTGTAAGACTATGCTAATTAAGTTGCTTATAAATTTTTATAAGCATATGGTATATTATTGGATAAATATAATAATTTTTATTCATAATATTAAAAAATAAATGAAAAACATTATCTCACATTTGAATGTGAAAACGAAGAGAAATATTTTCTTTTTTTCAATCAAATAATACTGAGAAATGTCTAGCATAAAAAATTGAAATATTTTTCATCTAGAATTGTCTCTTATTAATGATTCGGAAATAGAAAAATCTTGGTTATGTTATTATTCTTCGTTGGTTCGTTAAAATGGATAAATAAAAACTTTGCATACAAGAATTAATAAAAATGTTATAACGAATTTAATTAAATGTTTTATCATTATATATAAAGAATTTATGGCAAGATAAAGTTATATACAACCTCAACTCATATGGGACTACCCCTGAATTTAAGCATATTAATTAGGGGAGGAAAAGAAACTAACAAGGATTTTCTTAGTAGCGGCGAGCGAAAAGAAAACAGTTCAGCACTAAGTCACTTTGTCTATATGGCAAATGTGAGATGCAGTGTATGGAGCGTCAATATTCTAGTATGAGAAATTAACGATTTAAGTCCTTCTTAAATGAGGCCATTTACCCATAGAGGGTGCCAGGCCCGTATAACGTTAATGATTACTAGATGATGTTTCCAAAGAGTCGTGTTGCTTGATAGTGCAGCACTAAGTGGGTGGTAAACTCCATCTAAAACTAAATATAACCATGAGACCGATAGTAAACAAGTACCGTGAGGGAAAGTTGAAAAGAACTCTGAATAGAGAGTTAAACAGTACGTGAAACTGCTTAGAGGTTAAGCCTGATGAACCTGAATATCCGTTATGGAAAATTCATCATTAAAATTGTAATATTTAAATAATATTATGAGAATAGTGTGCATTTTTTCCATATAAGGACATTGTAATCTATTAGCATATACCAAATTTATCATAAAATATAACTTATAGTTTATTCCAATTAAATTGCTTGCATTTTAACACAGAATAAATGTTATTAATTTGATAAAGTGCTGATAGATTTATATGATTACAGTGCGTTAATTTTTCGGAATTATATAATGGCATAATTATCATTGATTTTTGTGTTTATTATATGCACTTGTATGATTAACAATGCGAAAGATTCAGGATACCTTCGGGACCCGTCTTGAAACACGGACCAAGGAGTCTAACATATGTGCAAGTTATTGGGATATAAACCTAATAGCGTAATTAACTTGACTAATAATGGGATTAGTTTTTAGCTATTTATAGCTAATTAACACAATCCCGGGGCGTTCTATATAGTTATGTATAATGTATATTTATATTATTTATGCCTCTAACTGGAACGTACCTTGAGCATATATGCTGTGACCCGAAAGATGGTGAACTATACTTGATCAGGTTGAAGTCAGGGGAAACCCTGATGGAAGACCGAAACAGTTCTGACGTGCAAATCGATTGTCAGAATTGAGTATAGGGGCGAAAGACCAATCGAACCATCTAGTAGCTGGTTCCTTCCGAAGTTTCCCTCAGGATAGCTGGTGCATTTTAATATTATATAAAATAATCTTATCTGGTAAAGCGAATGATTAGAGGCCTTAGGGTCGAAACGATCTTAACCTATTCTCAAACTTTAAATGGGTAAGAACCTTAACTTTCTTGATATGAAGTTCAAGGTTATGATATAATGTGCCCAGTGGGCCACTTTTGGTAAGCAGAACTGGCGCTGTGGGATGAACCAAACGTAATGTTACGGTGCCCAAATTAACAACTCATGCAGATACCATGAAAGGCGTTGGTTGCTTAAAACAGCAGGACGGTGATCATGGAAGTCGAAACCGCTAAGGAGTGTGTAACAACTCACCTGCCGAAGCAACTAGCCCTTAAAATGGATGGCGCTTAAGTTGTATACCTATACATTACCGCTAAAGTAGATGATTTATATTACTTGTGATATAAATTTTGAAACTTTAGTGAGTAGGAAGGTACAATGGTATGCGTAGAAGTGTTTGGCGTAAGCCTGCATGGAGCTGCCATTGGTACAGATCTTGGTGGTAGTAGCAAATAATCGAATGAGACCTTGAGGACTGAAGTGGAGAAGGGTTTCGTGTGAACAGTGGTTGATCACGAGTTAGTCGGTCCTAAGTTCAAGGCGAAAGCCGAAAATTTTCAAGTAAAACAAAAATGCCTAACTATATAAACAAAGCGAATTATAATACACTTGAATAATTTTGAACGAAAGGGAATACGGTTCCAATTCCGTAACCTGTTGAGTATCCGTTTGTTATTAAATATGGGCCTCGTGCTCATCCTGGCAACAGGAACGACCATAAAGAAGCCGTCGAGAGATATCGGAAGAGTTTTCTTTTCTGTTTTATAGCCGTACTACCATGGAAGTCTTTCGCAGAGAGATATGGTAGATGGGCTAGAAGAGCATGACATATACTGTTGTGTCGATATTTTCTCCTCGGACCTTGAAAATTTATGGTGGGGACACGCAAACTTCTCAACAGGCCGTACCAATATCCGCAGCTGGTCTCCAAGGTGAAGAGTCTCTAGTCGATAGAATAATGTAGGTAAGGGAAGTCGGCAAATTAGATCCGTAACTTCGGGATAAGGATTGGCTCTGAAGATTGAGATAGTCGGGCTTGATTGGGAAACAATAACATGGTTTATGTGCTCGTTCTGGGTAAATAGAGTTTCTAGCATTTATGTTAGTTACTTGTTCCCCGGATAGTTTAGTTACGTAGCCAATTGTGGAACTTTCTTGCTAAAATTTTTAAGAATACTATTTGGGTTAAACCAATTAGTTCTTATTAATTATAACGATTATCAATTAACAATCAATTCAGAACTGGCACGGACTTGGGGAATCCGACTGTCTAATTAAAACAAAGCATTGTGATGGCCCTAGCGGGTGTTGACACAATGTGATTTCTGCCCAGTGCTCTGAATGTCAAAGTGAAGAAATTCAAGTAAGCGCGGGTCAACGGCGGGAGTAACTATGACTCTCTTAAGGTAGCCAAATGCCTCGTCATCTAATTAGTGACGCGCATGAATGGATTAACGAGATTCCTACTGTCCCTATCTACTATCTAGCGAAACCACAGCCAAGGGAACGGGCTTGGAATAATTAGCGGGGAAAGAAGACCCTTTTGAGCTTGACTCTAATCTGGCAGTGTAAGGAGACATAAGAGGTGTAGAATAAGTGGGAGATATTAGACCTCGGTTTGGTATCGTCAATGAAATACCACTACTCTTATTGTTTCCTTACTTACTTGATTAAATGGAACGTGTATCATTTCCTAGCCATTATACGGATATATTTATTATATCTTATGGTATTGGGTTTTGATGCAAGCTTCTTGATCAAAGTATCACGAGTTTGTTATATAATCGCAAACAAATTCTTTAATAAAACGATGCATTTATGTATTTTTGATTTGAAAATTTGGTATAACTCCAATTACTCAGGTATGATCCAATTCAAGGACATTGCCAGGTAGGGAGTTTGACTGGGGCGGTACATCTCTCAAATAATAACGGAGGTGTCCCAAGGCCAGCTCAGTGCGGACAGAAACCACACATAGAGCAAAAGGGCAAATGCTGACTTGATCTCGGTGTTCAGTACACACAGGGACAGCAAAAGCTCGGCCTATCGATCCTTTTGGTTTAAAGAGTTTTTAACAAGAGGTGTCAGAAAAGTTACCATAGGGATAACTGGCTTGTGGCGGCCAAGCGTTCATAGCGACGTCGCTTTTGATCCTTCGATGTCGGCTCTTCCTATCATTGTGAAGCAAAATTCACCAAGCGTTGGATTGTTCACCCATGCAAGGGAACGTGAGCTGGGTTTAGACCGTCGTGAGACAGGTTAGTTTTACCCTACTAATGACAAAACGTTGTTGCGACAGCATTCCTGCGTAGTACGAGAGGAACCGCAGGTACGGACCAATGGCACAATACTTGTTCGAGCGAACAGTGGTATGACGCTACGTCCGTTGGATTATGCCTGAACGCCTCTAAGGTCGTATCCGTGCTGGACTGCAATGATAAATAAGGGGCAATTTGCATTGTATGGCTTCTAAACCATTTAAAGTTTATAATTTACTTTATAAACGACAATGGATGTGATGCCAATGTAATTTGTAACATAGTAAATTGGGAGGATCTTCGATCACCTGATGCCGCGCTAGTTACATATAAAAGCATTATTTAATACAATGACAAAGCCTAGAATCAATTGTAAACGACTTTTGTAACAGGCAAGGTGTTGTAAGTGGTTGAGCAGCTGCCATACTGCGATCCACTGAAGCTTATCCTTTGCTTGAT	Eukaryota	Opisthokonta	Metazoa	Arthropoda	Insecta	Diptera	Drosophilidae	Drosophila	Drosophila melanogaster	Eukaryota;Opisthokonta;Metazoa;Arthropoda;Insecta;Diptera;Drosophilidae;Drosophila;Drosophila_melanogaster
GCA_020141735|CM034809.1/24492253-24482775	1	GCA_020141735	7227	9479	TCTGGTTGATCCTGCCAGTAGTTATATGCTTGTCTCAAAGATTAAGCCATGCATGTCTAAGTACACACGAATTAAAAGTGAAACCGCAAAAGGCTCATTATATCAGTTATGGTTCCTTAGATCGTTAACAGTTACTTGGATAACTGTGGTAATTCTAGAGCTAATACATGCAATTAAAACATGAACCTTATGGGACATGTGCTTTTATTAGGCTAAAACCAAGCGATCGCAAGATCGTTATATTGGTTGAACTCTAGATAACATGCAGATCGTATGGTCTTGTACCGACGACAGATCTTTCAAATGTCTGCCCTATCAACTTTTGATGGTAGTATCTAGGACTACCATGGTTGCAACGGGTAACGGGGAATCAGGGTTCGATTCCGGAGAGGGAGCCTGAGAAACGGCTACCACATCTAAGGAAGGCAGCAGGCGCGTAAATTACCCACTCCCAGCTCGGGGAGGTAGTGACGAAAAATAACAATACAGGACTCATATCCGAGGCCCTGTAATTGGAATGAGTACACTTTAAATCCTTTAACAAGGACCAATTGGAGGGCAAGTCTGGTGCCAGCAGCCGCGGTAATTCCAGCTCCAATAGCGTATATTAAAGTTGTTGCGGTTAAAACGTTCGTAGTTGAACTTGTGCTTCATACGGGTAGTACAACTTACAATTGTGGTTAGTACTATACCTTTATGTATGTAAGCGTATTACCGGTGGAGTTCTTATATGTGATTAAATACTTGTATTTTTCATATGTTCCTCCTATTTAAAAACCTGCATTAGTGCTCTTAAACGAGTGTTATTGTGGGCCGGTACTATTACTTTGAACAAATTAGAGTGCTTAAAGCAGGCTTCAAATGCCTGAATATTCTGTGCATGGGATAATGAAATAAGACCTCTGTTCTGCTTTCATTGGTTTTCAGATCAAGAGGTAATGATTAATAGAAGCAGTTTGGGGGCATTAGTATTACGACGCGAGAGGTGAAATTCTTGGACCGTCGTAAGACTAACTTAAGCGAAAGCATTTGCCAAAGATGTTTTCATTAATCAAGAACGAAAGTTAGAGGTTCGAAGGCGATCAGATACCGCCCTAGTTCTAACCATAAACGATGCCAGCTAGCAATTGGGTGTAGCTACTTTTATGGCTCTCTCAGTCGCTTCCCGGGAAACCAAAGCTTTTGGGCTCGGGGAAGTATGGTTGCAAAGCTGAAACTTAAAGGAATTGACGGAAGGGCACCACCAGGAGTGGAGCCTGCGGCTTAATTTGACTCAACACGGGAAAACTTACCAGGTCCGAACATAAGTGTGTAAGACAGATTGATAGCTCTTTCTCGAATCTATGGGTGGTGGTGCATGGCCGTTCTTAGTTCGTGGAGTGATTTGTCTGGTTAATTCCGATAACGAACGAGACTCAAATATATTAAATAGATATCTTCAGGATTATGGTGCTGAAGCTTATGTAGCCTTCATTCATGTTGGCAGTAAAATGCTTATTGTGTTTGAATGTGTTTATGTAAGTGGAGCCGTACCTGTTGGTTTGTCCCATTATAAGGACACTAGCTTCTTAAATGGACAAATTGCGTCTAGCAATAATGAGATTGAGCAATAACAGGTCTGTGATGCCCTTAGATGTCCTGGGCTGCACGCGCGCTACAATGAAAGTATCAACGTGTATTTCCTAGACCGAGAGGTCCGGGTAAACCGCTGAACCACTTTCATGCTTGGGATTGTGAACTGAAACTGTTCACATGAACTTGGAATTCCCAGTAAGTGTGAGTCATTAACTCGCATTGATTACGTCCCTGCCCTTTGTACACACCGCCCGTCGCTACTACCGATTGAATTATTTAGTGAGGTCTCGGACGTGATCACTGTGACGCCTTGCGTGTTACGGTTGTTTCGCAAAAGTTGACCGAACTTGATTATTTAGAGGAAGTAAAAGTCGTAACAAGGTTTCCGTAGGTGAACCTGCGGAAGGATCATTATTGTATAATATCCTTACCGTTAATAAATATTTGTAATTATACAAATAAAAACAATTTACCAAAATAAAATATAACAAAATGATTCCATGGAATCAAAAGTTAAAATCAAAATAAAACGAAGATGGGTTTTATTTATATAGTTAGTGTGGGGCTTGGCAACCTCATAAAAAGATTTTAACATTTCTAATGTATGTTGTGCGTATTTGTGGCGAGTACTTACAACAACGGCGTTTCCTATAAAAATAATGTTTCGAACATGAAAATCGAAGAAACAAAATTCGAAAGTGGAAGTCGAATCAAAATAAAATAATTTCGAATGTGTGGTAATCATCGAAATAAGTGTTAATATAATTGGTAGATATTAACTAATTTTTAAAATTTTGTGTATTTATTACTATACACGCGTTGCGAATATGTATTGTTCATCTTAGTTATGGGCATACGTTGGCTAATGCAACAACCTGAAATAAACAATGTTGTACCTGGCATCCATCAGGTTAATGTTTTATATAAATTGCAGTATGTGTCACCCAAAATAGCAAACCCCATAACCAACCAGATTATTTATGATACATAATGCTTATATGAAACTAAGACATTTCGCAACATTTATTTTAGGTATATAAATACATTTATTGAAGGAATTGATATATGCCAGTAAAATGGTGTATTTTAATTTCTTTCAATAAAAACATAATTGACATTATATAAAAATGAATTATAAAACTCTAAGCGGTGGATCACTCGGCTCATGGGTCGATGAAGAACGCAGCAAACTGTGCGTCATCGTGTGAACTGCAGGACACATGAACATCGACATTTTGAACGCATATCGCAGTCCATGCTGTTATGTACTTTAATTAATTTTATAGTGCTGCTTGGACTACATATGGTTGAGGGTTGTAAGACTATGCTAATTAAGTTGCTTATAAATTTTTATAAGCATATGGTATATTATTGGATAAATATAATAATTTTTATTCATAATATTAAAAATAAATGAAAAACATTATCTCACATTTGAATGTGAAAACGAAGAGAAATATTTTCTTTTTCAATCAAATAATACTGAGAAATGTCTAGCATAAAAAATTGAAATATTTTTCATCTAGAATTGTCTCTTATTAATGATTCGGAAATAGAAAAATCTTGGTTATGTTATTATTCTTCGTTGGTTCGTTAAAAATGGATAAATAAAAACTTTGCATACAAGAATTAATAAAAATGTTATAACGAATTTAATTAAATGTTTTATCATTATATATAAAGAATTTATGGCAAGATAAAGTTATATACAACCTCAACTCATATGGGACTACCCCTGAATTTAAGCATATTAATTAGGGAGGAAAAGAAACTAACAAGGATTTTCTTAGTAGCGGCGAGCGAAAAGAAAACAGTTCAGCACTAAGTCACTTTGTCTATATGGCAAATGTGAGATGCAGTGTATGGAGCGTCAATATTCTAGTATGAAATTAACGATTTAAGTCCTTCTTAAATGAGGCCATTTACCCATAGAGGGTGCCAGGCCCGTATAACGTTAATGATTACTAGATGATGTTTCAAAGAGTCGTGTTGCTTGATAGTGCAGCACTAAGTGGGTGGTAAACTCCATCTAAAACTAAATATAACCATGAGACCGATAGTAAACAAGTACCGTGAGGGAAAGTTGAAAAGAACTCTGAATAGAGAGTTAAACAGTACGTGAAACTGCTTAGAGGTTAAGCCCGATGAACCTGAATATCCGTTATGGAAAATTCATCATTAAAATTGTAATATTTAAATAATATTATGAGAATAGTGTGCATTTTTTCCATATAAGGACATTGTAATCTATTAGCATATACCAAATTTATCATAAAATATAACTTATAGTTTATTCCAATTAAATTGCTTGCATTTTAACACAGAATAAATGTTATTAATTTGATAAAGTGCTGATAGATTTATATGATTACAGTGCGTTAATTTTTCGGAATTATATAATGGCATAATTATCATTGATTTTTGTGTTTATTATATGCACTTGTATGATTAACAATGCGAAAGATTCAGGATACCTTCAGGACCCGTCTTGAAACACGGACCAAGGAGTCTAACATATGTGCAAGTTATTGGGATATAAACCTAATAGCGTAATTAACTTGACTAATAATGGGATTAGTTTTTTAGCTATTTATAGCTAATTAACACAATCCAGGGCGTTCTATATAGTTATGTATAATGTATATTTATATTATTTATGCCTCTAACTGGAACGTACCTTGAGCATATATGCTGTGACCCGAAAGATGGTGAACTATACTTGATCAGGTTGAAGTCAGGGGAAACCCTGATGGAAGACCGAAACAGTTCTGACGTGCAAATCGATTGTCAGAATTGAGTATAGGGGCGAAAGACCAATCGAACCATCTAGTAGCTGGTTCCTTCCGAAGTTTCCCTCAGGATAGCTGGTGCATTTTAATATTATATAAAATAATCTTATCTGGTAAAGCGAATGATTAGAGGCCTTAGGGTCGAAACGATCTTAACCTATTCTCAAACTTTAAATGGGTAAGAACCTTAACTTTCTTGATATGAAGTTCAAGGTTATGATATAATGTGCCCAGTGGGCCACTTTTGGTAAGCAGAACTGGCGCTGTGGGATGAACCAAACGTAATGTTACGGTGCCCAAATTAACAACTCATGCAGATACCATGAAAGGCGTTGGTTGCTTAAAACAGCAGGACGGTGATCATGGAAGTCGAAATCCGCTAAGGAGTGTGTAACAACTCACCTGCCGAAGCAACTAGCCCTTAAAATGGATGGCGCTTAAGTTGTATACCTATACATTACCGCTAAAGTAGATGATTTATATTACTTGTGATATAAATTTTGAAACTTTAGTGAGTAGGAAGGTACAATGGTATGCGTAGAAGTGTTTGGCGTAAGCCTGCATGGAGCTGCCATTGGTACAGATCTTGGTGGTAGTAGCAAATAATCGAATGAGACCTTGGAGGACTGAAGTGGAGAAGGGTTTCGTGTGAACAGTGGTTGATCACGAGTTAGTCGGTCCTAAGTTCAAGGCGAAAGCCGAAAATTTTCAAGTAAAACAAAATGCCTAACTATATAAACAAAGCGAATTATAATACACTTGAATAATTTTGAACGAAAGGGAATACGGTTCCAATTCCGTAACCTGTTGAGTATCCGTTTGTTATTAAATATGGGCCTCGTGCTCATCCTGGCAACAGGAACGACCATAAAGAAGCCGTCGAGAGATATCGGAAGAGTTTTCTTTTCTGTTTTATAGCCGTACTACCATGGAAGTCTTTCGCAGAGAGATATGGTAGATGGGCTAGAAGAGCATGACATATACTGTTGTGTCGATATTTTCTCCTCGGACCTTGAAAATTTATGGTGGGGACACGCAAACTTCTCAACAGGCCGTACCAATATCCGCAGCTGGTCTCCAAGGTGAAGAGTCTCTAGTCGATAGAATAATGTAGGTAAGGGAAGTCGGCAAATTAGATCCGTAACTTCGGGATAAGGATTGGCTCTGAAGATTGAGATAGTCGGGCTTGATTGGGAAACAATAACATGGTTTATGTGCTCGTTCTGGGTAAATAGAGTTTCTAGCATTTATGTTAGTTACTTGTTCCCCGGATAGTTTAGTTACGTAGCCAATTGTGGAACTTTCTTGCTAAAATTTTTAAGAATACTATTTGGGTTAAACCAATTAGTTCTTATTAATTATAACGATTATCAATTAACAATCAATTCAGAACTGGCACGGACTTGGGGAATCCGACTGTCTAATTAAAACAAAGCATTGTGATGGCCCTAGCGGGTGTTGACACAATGTGATTTCTGCCCAGTGCTCTGAATGTCAAAGTGAAGAAAGCGCGGGTCAAGTAAGGGGATCATGGGGTATTTGAGAGCAGAGGGGAGTATTCTTCTGGGTCAACGGCGGGACTCTGTAACTATGACTCTCAAACCTCCTCGTCGTTTAAGCAGCTAATTTGAGCGGCAAAACTTTTCCGATGGGCTGGTTCCCAGAGGAAATTTATTCATATTGGAACTACAAGCACAAATAACGAGCCTCGGATACCTTTACACAATCTGATGACGACCCGACCCTCCGTGGATATCTTCCCGGAGGACCAATATGAACCAAACGCAGCGGCTACTCTATCTAGGGTTCCCTGCACAGTATGTGGCCGGTCCTTTAACAGCAAGAGAGGACTCGGTGTTCACATGCGATCTCGGCACCCAGACGAACTTGATGAAGAACGTCGACGTGTCGATATAAAGGCAAGATGGAGTGATGAAGAGAAGTGGATGATGGCGAGAAAGGAGGTTGAGCTCACAGCAAATGGATGTAAACACATAAACAAGCAACTAGCGGTGTATTTTGCAAACCGCAGCGTCGAAGCCATCAAAAAGCTAAGACAGAGGGGCGATTATAAGGAGAAAATAGAGCAGATAAGAGGGCAATCAGCTCTCGCCCCGGAAGTTGCTAATCTAACCACAAGGCGCCGCCCTAGTAGAAGTGAGAGAGACCACCAAGTAACAACATCGGAAACAACTCCAATCACTCCCTTCGAACAGTCGAACAGGGAAATTTTGCGGACACTACGCGGGTATAGCCCCGTAGAATGCCATTCAAATGGAGAGCCCAAGAGTTGCAAACTATCATTGATAGGGCACATCTCGAGGGAAAGGAAACCACTCTCAATGCTTATCGCTATATCTCCTGGGAATTTTTCCGGCACAGGGTGTACGACACACACTGACGAGACCTCCTCGGAGACCTCGGAACAGGAGAGAAAGCAGAAGGCAGCAGTACGCTGTCGTCCAGCGTAACTGGGATAAGCATAAAGGAAGATGCATCAAGTCCTTGCTAAATGGAACTGATGAGTCGGTAATGCCAAGCCAAGAAATAATGGTTCCCTACTGGAGAGAAGTAATGACTCAGCCTAGCCCAAGCTCTTGCAGTGGAGAAGTGATACAAATGGATCACTCGCTTGAGAGGGTATGGTCTGCTATTACAGAGCAGGACCTTCGGGCGTCAAGAGTCTCATTATCCTCGTCTCCGGGGCCTGACGGGATAACTCCAAAATCTGCCAGGGAGGTGCCGTCAGGTATTATGCTGCGCATAATGAACCTAATTCTATGGTGCGGTAATCTACCACACTCTATACGACTGGCCAGAACCGTCTTCATCCCGAAGACGGTGACGGCGAAGCGACCGCAAGACTTTCGTCCAATATCAGTGCCTTCAGTCCTGGTAAGACAGCTAAATGCAATATTGGCAACCCGGTTGAACTCATCAATCAATTGGGACCCGCGCCAGCGGGGCTTCTTACCAACCGACGGATGCGCCGATAATGCGACGATAGTCGACTTAGTCTTGAGGCATAGCCATAAGCACTTTAGATCTTGCTACATCGCAAATTTAGATGTAAGCAAGGCATTTGATTCTCTATCACATGCATCTATATACGACACCTTACGTGCTTATGGTGCGCCAAAGGGCTTCGTTGACTACGTACAGAACACGTACGAGGGCGGTGGTACCAGTCTCAATGGGGACGGTTGGAGTTCAGAGGAATTCGTCCCTGCTAGAGGAGTGAAGCAGGGTGACCCTTTGTCTCCTATTCTATTTAACTTGGTAATGGACAGGTTACTTAGAACCTTACCCAGCGAAATTGGTGCCAAAGTCGGAAATGCCATTACTAACGCGGCCGCGTTTGCAGATGATTTGGTACTATTTGCGGAAACTCGGATGGGGCTTCAAGTATTGTTGGACAAGACGTTGGATTTTCTATCTATCGTCGGCCTCAAACTTAATGCCGACAAATGTTTTACCGTTGGCATTAAGGGCCAGCCGAAACAGAAGTGTACCGTGTTAGAGGCACAGAGCTTCTACGTAGGCTCGAGTGAGATTCCATCACTGAAGCGCACGGACGAGTGGAAGTACTTAGGCATCAACTTCACTGCAACCGGGAGGGTTCGATGCAATCCGGCCGAGGACATTGGTCCAAAGCTACAAAATTGACAAAGGCCCCCTCAAACCACAACAGAGGTTGTTCGCCCTTCGGACTGTCCTTATCCCACAGCTCTACCACAAGTTAGCCCTTGGGAGTGTGGCGATAGGCGTCCTAAGAAAAACTGATAAACTTATAAGATATTATGTGCGAAGATGGCTAAATCTTCCGCTGGATGTGCCGATAGCATTTGTTCATGCACACCCCAAAAGTGGAGGTCTCGGAATTCCATCACTAAGATGGGTAGCTCCAATGTTAAGGCTAAGACGCTTGAGTAACATTAAATGGCCTCACCTCACGCAAAACGAGGTAGCCAGCTCTTTCCTCGAAGCCGAAAAACAACGGGCCCGAGATAGATTATTAGCTGAACAAAATGAACTGTTATCGCGTCCGGCAATAGAAAAATATTGGGCGAACAAGTTGTACCTCTCAGTTGATGGTAGCGGACTCCGTGAAGCGGGCCATTATGGCCTGCAACACGGGTGGGTTAGTCAACCCACGCGTTTATAACAGGAAAGGAATATATAGACGGTATTCGTCTGCGGATAAATGCCCTACCCACAAAGTCTCGTACTACAAGGGAAGGCACGAATTGGAACGACAGTGTCGTGCAGGATGTGATGCTCCCGAAACAACAAACCACATAATGCAAAATGCTACCGCTCGCATGGGAGGCGGGTAGCTAGACACAACTGCGTAGTAAATCGAATCAAGCGGGGACTTGAGGAGAGGCTGCGTGGTCATTGTTGAACCAAGTCTGCAGTGCGAATCCGGCCTTAATAAACCAGACCTGGTGGCACTACGACAAAATCACATTGATGTGATCGACATACAAATTGTGACAGACGGACACTCTATGGATGATGCGCACCAGCGCAAAATCAATAGATACGACAGACCGGACATACGAACTGAATTGCGTCGCAGATTCGAAGCCGCAGGTGACATTGAATTCCATTCTGCCACCCTGAACTGGAGGGGGATCTGGAGTGGTCAATCCGTTAAAAGATTGATAGCAAAGGGTCTCCTCAGCAAATATGATAGTCATATCATTAGCGTCCAGGTTATGAGAGGCAGTCTCGGTTGTTTTAAACAGTTCATGTACCTGAGCGGGTTTTCCTGAGATTGGACTTAGCTAAATCGTTTGGTTCAAAACATTTGCTTGCTGTCTTGGCATAACATCAATAAAGGCATAAACATCGCAAAATAATGGTTATAATTAAATGGCTATGAGGATGGTTTTAGTACGTAGGCGTTGCGGAACTTCGGTTCATATAGAGCAATGAATCGTGCATGCTAGGAAAACTGACCACACACAGTGTTGGCAGACCTAGTATCTTTCGAAGATTTCCATACCTCCGCGATCAAAAAAAAAAAAAAAAAAAAAAATAGCCAAATGCCTCGTCATCTAATTAGTGACGCGCATGAATGGATTAACGAGATTCCTACTGTCCCTATCT	Eukaryota	Opisthokonta	Metazoa	Arthropoda	Insecta	Diptera	Drosophilidae	Drosophila	Drosophila melanogaster	Eukaryota;Opisthokonta;Metazoa;Arthropoda;Insecta;Diptera;Drosophilidae;Drosophila;Drosophila_melanogaster
GCA_020141745|CM034802.1/24302037-24307990	1	GCA_020141745	7227	5954	ATATGCTTGTCTCAAAGATTAAGCCATGCATGTCTAAGTACACACGAATTAAAAGTGAAACCGCAAAAGGCTCATTATATCAGTTATGGTTCCTTAGATCGTTAACAGTTACTTGGATATCTGTGGTAATTCTAGAGCTAATACATGCAATTAAAACATGAACCTTATGGGACATGTGCTTATTATTATTATTATTATTATTATTAGGCTGAAACCAAGCGATCGCAAGATCGTTATATTGGTTGAACTCTAGATAACATGCAGATCGTATGGTCTTGTACCGACGACAGATCTTTCAAATGTCTGCCCTATCAACTTTTGATGGTAGTATCTAGGACTACCACGGTTGCAACGGGTAACGGGGAATCAGGGTTCGATTCCGGAGAGGGAGCCTGAGACGCGGCTACCACATCTAAGGAAGGCAGCAGGCGCGTAAATTACCCACTCCCAGCTCGGGGAGGTAGTGACGAAAAAATAACAATACAGGACTCATATCCGAGGCCCTGTAATTGGAATGAGTACACTTTAAATCCTTTAACAAGGACCAATTGGAGGGCAAGTCTGGTGCCAGCAGCCGCGGTAATTCCAGCTCCAATAGCGTATATTAAAGTTGTTGCGGTTAAAACGTTCGTAGTTGAACTTGTGCTTCATACGGGTAGTACAACTTACAATTGTGGTTAGTACTATACCTTTATGTATGTAAGCGTATTACCGGTGGAGTTCTTATATGTGATTAAATACTTGTATTTTTTCATATGTTCCTCCTATTTAAAAACCTGCATTAGTGCTCTTAAACGAGTGTTATTGTGGGCCGGTACTATTACTTTGAACAAATTAGAGTGCTAAAAGCAGGCTTTAAATGCCTGAATATTCTGTGCATGGGATAATGAAATAAGACCTCTGTTCTGCTTTCATTGCTTTTCAGATCAAGAGGTAATGGTTAATAGAAGCAGTTTGGGGGCATTAGTATTACGACGCGAGAGGTGAAATTCTTGGACCGTCGTAAGACTAACTTAAGACTTATGTTTTCATTAATCAAGAACGAAAGTTAGAGGTTCGAAGGCGATCAGATACCGCCCTAGTTCTAACCATAAACGATGCCAACTAGCAATTGGGTGTAGCTACTTTTATGGCTCTCTCAGTCGCTTCCCGGGAAACCAAAGCTTTTGGGCTCCGGGGAAGTATGGTTGCAAAGCTGAAACTTAAAGGAATTGACGGAAGGGCACCACCAGGAGTGGAGCCTGCGGCTTAATTTGACTCAACACGGGAAAACTTACCAGGTCCGAACATAAGTGTGTAAGACAGATTGATAGCTCTTTCTCGAATCTATGGGTGGTGGTGCATGGCCGTTCTTAGTTCGTGGAGTGATTTGTCTGGTTAATTCCGATAACGAACGAGACTCAAATATATTAAATAGATATCTTCAGGATTATGGTGCTGAAGCTTATGTAGCCTTCATTCATGTTGGCAGTAAAATGCTTATTGTGTTTGAATGTGTTTATGTAAGTGGAGCCGTACCTGTTGGTTTGTCCCATTATAAGGACACTAGCTTCTTAAATGGACAAATTGCGTCTAGCAATAATGAGATTGAGCAATAACAGGTCTGTGATGCCCTTAGATGTCCTGGGCTGCACGCGCGCTACAAAGAAAGTATCAACGAGTATTTACTAGACCGAGAGGTCCGGGTAAACCGCTGAACCACTTTCATGCTTGGGATTGTGAACTGAAACTGTTCACATGAACTTGGAATTCCCAGTAAGTGTGAGTCATTAACTCGCATTGATTACGTCCCTGCCCTTTGTACACACCGCCCGTCGCTACTACCGATTGAATTATTTAGTGAGGTCTCCGGACGTGATCACTGTGACGCCTTGCGTGTTACGGTTGTTTCGCAAAAAGTTGACCGAACTTGATTATTTAGAGGAAGTAAAAGTCGTAACAAGGTTTCCGTAGGTGAACCTGCGGAAGGATCATTATTGTATAATATCCTTACCGTTAATAAATATTTGTAATTATACAAATAAAAACAATTTACCAAAATAAAAATATAACAAAATGATTCCATGGAATCAAAAGTTAAAATCAAAATAAAACGAAGATGGGTTTTATTTATATAGTTAGTGTGGGGCTTGGCAACCTCATAAAAAAGATTTTAACATTTCTAATGTATGTTGTGCGTATTTGTGGCGAGTACTTACAACAACGGCGTTTCCTATAAAAATAATGTTTCGAACATGAAAATCGAAGAAACAAAATTCGAAAGTGGAAGTCGAATCAAAATAAAATAATTTCGAATGTGTGGTAATCATCGAAATAAGTGTTAATATAATTGGTAGATATTAACTAATTTTTTAAAATTTGTGTGTATTTATTACTATACACGCGTTGCGAATATGTATTGTTCATCTTAGTTATGGGCATACGTTGGCTAATGCAACAACCTGAAATAAACAATGTTGTACCTGGCATCCATCAGGTTAATGTTTTATATAAATTGCAGTATGTGTCACCCAAAATAGCAAACCCCATAACCAACCAGATTATTATGATACATAATGCTTATATGAAACTAAGACATTTCGCAACATTTATTTTAGGTATATAAATACATTTATTGAAGGAATTGATATATGCCAGTAAAATGGTGTATTTTTTTTAATTTCTTTCAATAAAAACATAATTGACATTATATAAAAATGAATTATAAAACTCTAAGCGGTGGATCACTCGGCTCATGGGTCGATGAAGAACGCAGCAAACTGTGCGTCATCGTGTGAACTGCAGGACACATGAACATCGACATTTTGAACGCATATCGCAGTCCATGCTGTTATGTACTTTAATTAATTTTATAGTGCTGCTTGGACTACATATGGTTGAGGGTTGTAAGACTATGCTAATTAAGTTGCTTATAAATTTTTATAAGCATATGGTATATTATTGGATAAATATAATAATTTTTATTCATAATATTAAAAAAAAAATGAAAAACATTATCTCACATTTGAATGTGAAAAACGAAGAGAAATATTTTCTTTTTCAATCAAATAATACTGAGAAATGTCTAGCATAAAAAATTGAAATATTTTTCATCTAGAATTGTCTCTTATTAATGATTCGGAAATAGAAAAATCTTGGTTATGTTATTATTCTTCGTTGGTTCGTTAAAAATGGATAAATAAAAACTTTGCATACAAGAATTAATAAAAAAAATGTTATAACGAATTTAATTAAATGTTTTATCATTATATATAAAGAATTTATGGCAAGATAAAGTTATATACAACCTCAACTCATATGGGACTACCCCCTGAATTTAAGCATATTAATTAGGGGAGGAAAAGAAACTAACAAGGATTTTCTTAGTAGCGGCGAGCGAAAAGAAAACAGTTCAGCACTAAGTCACTTTGTCTATATGGCAAATGTGAGATGCAGTGTATGGAGCGTCAATATTCTAGTATGAGAAATTAACGATTTAAGTCCTTCTTAAATGAGGCCATTTACCCATAGAGGGTGCCAGGCCCGTATAACGTTAATGATTACTAGATGATGTTTCCAAAGAGTCGTGTTGCTTGATAGTGCAGCACTAAGTGGGTGGTAAACTCCATCTAAAACTAAATATAACCATGAGACCGATAGTAAACAAGTACCGTGAGGGAAAGTTGAAAAGAACTCTGAATAGAGAGTTAAACAGTACGTGAAACTGCTTAGAGGTTAAGCCCGATGAACCTGAATATCCGTTATGGAAAATTCATCATTAAAATTGTAATATTTAAATAATATTATGAGAATAGTGTGCATTTTTTTCCATATAAGGACATTGTAATCTATTAGCATATACCAAATTTATCATAAAATATAACTTATAGTTTATTCCAATTAAATTGCTTGCATTTTAACACAGAATAAATGTTATTAATTTGATAAAGTGCTGATAGATTTATATGATTACAGTGCGTTAATTTTTCGGAATTATATAATGGCATAATTATCATTGATTTTTGTGTTTATTATATGCACTTGTATGATTAACAATGCGAAAGATTCAGGATACCTTCGGGACCCGTCTTGAAACACGGACCAAGGAGTCTAACATATGTGCAAGTTATTGGGATATAAACCTAATAGCGTAATTAACTTGACTAATAATGGGATTAGTTTTTTAGCTATTTATAGCTAATTAACACAATCCCGGGGCGTTCTATATAGTTATGTATAATGTATATTTATATTATTTATGCCTCTAACTGGAACGTACCTTGAGCATATATGCTGTGACCCGAAAGATGGTGAACTATACTTGATCAGGTTGAAGTCAGGGGAAACCCTGATGGAAGACCGAAACAGTTCTGACGTGCAAATCGATTGTCAGAATTGAGTATAGGGGCGAAAGACCAATCGAACCATCTAGTAGCTGGTTCCTTCCGAAGTTTCCCTCAGGATAGCTGGTGCATTTTAATATTATATAAAATAATCTTATCTGGTAAAGCGAATGATTAGAGGCCTTAGGGTCGAAACGATCTTAACCTATTCTCAAACTTTAAATGGGTAAGAACCTTAACTTTCTTGATATGAAGTTCAAGGTTATGATATAATGTGCCCAGTGGGCCACTTTTGGTAAGCAGAACTGGCGCTGTGGGATGAACCAAACGTAATGTTACGGTGCCCAAATTAACAACTCATGCAGATACCATGAAAGGCGTTGGTTGCTTAAAACAGCAGGACGGTGATCATGGAAGTCGAAATCCGCTAAGGAGTGTGTAACAACTCACCTGCCGAAGCAACTAGCCCTTAAAATGGATGGCGCTTAAGTTGTATACCTATACATTACCGCTAAAGTAGATGATTTATATTACTTGTGATATAAATTTTGAAACTTTAGTGAGTAGGAAGGTACAATGGTATGCGTAGAAGTGTTTGGCGTAAGCCTGCATGGAGCTGCCATTGGTACAGATCTTGGTGGTAGTAGCAAATAATCGAATGAGACCTTGGAGGACTGAAGTGGAGAAGGGTTTCGTGTGAACAGTGGTTGATCACGAGTTAGTCGGTCCTAAGTTCAAGGCGAAAGCCGAAAATTTTCAAGTAAAACAAAAATGCCTAACTATATAAACAAAGCGAATTATAATACACTTGAATAATTTTGAACGAAAGGGAATACGGTTCCAATTCCGTAACCTGTTGAGTATCCGTTTGTTATTAAATATGGGCCTCGTGCTCATCCTGGCAACAGGAACGACCATAAAGAAGCCGTCGAGAGATATCGGAAGAGTTTTCTTTTCTGTTTTATAGCCGTACTACCATGGAAGTCTTTCGCAGAGAGATATGGTAGATGGGCTAGAAGAGCATGACATATACTGTTGTGTCGATATTTTCTCCTCGGACCTTGAAAATTTATGGTGGGGACACGCAAACTTCTCAACAGGCCGTACCAATATCCGCAGCTGGTCTCCAAGGTGAAGAGTCTCTAGTCGATAGAATAATGTAGGTAAGGGAAGTCGGCAAATTAGATCCGTAACTTCGGGATAAGGATTGGCTCTGAAGATTGAGATAGTCGGGCTTGATTGGGAAACAATAACATGGTTTATGTGCTCGTTCTGGGTAAATAGAGTTTCTAGCATTTATGTTAGTTACTTGTTCCCCGGATAGTTTAGTTACGTAGCCAATTGTGGAACTTTCTTGCTAAAATTTTTAAGAATACTATTTGGGTTAAACCAATTAGTTCTTATTAATTATAACGATTATCAATTAACAATCAATTCAGAACTGGCACGGACTTGGGGAATCCGACTGTCTAATTAAAACAAAGCATTGTGATGGCCCTAGCGGGTGTTGACACAATGTGATTTCTGCCCAGTGCTCTGAATGTCAAAGTGAAGAAATTCAAGTAAAGCGCGGGTCAACGGCGGGAGTAACTATGACTCTCTTAAGGTAGCCAAATGCCTCGTCATCTAATT	Eukaryota	Opisthokonta	Metazoa	Arthropoda	Insecta	Diptera	Drosophilidae	Drosophila	Drosophila melanogaster	Eukaryota;Opisthokonta;Metazoa;Arthropoda;Insecta;Diptera;Drosophilidae;Drosophila;Drosophila_melanogaster
GCA_020141745|CM034802.1/24317631-24323549	1	GCA_020141745	7227	5919	ATATGCTTGTCTCAAAGTTATATTAAGCCATGCATGTCTAAGTACACACGAATTAAAAGTGAAACCGCAAAAGGCTCATTATATCAGTTATGGTTCCTTAGATCGTTAACAGTTACTTGGATATCTAAACATGAACCTTATGGGACATGTGCTTTTATTATTATTATTATTATTAGGCTAAAACCAAGCGATCGCAAGATCGTTATATTGGTTGAACTCTAGATAACATGCAGATCGTATGGTCTTGTACCGACGACAGATCTTTCAAATGTCTGCCCTATCAACTTTTGATGGTAGTATCTAGGACTACCATGGTTGCAACGGGTAACGGGGAATCAGGGTTCGATTCCGGAGAGGGAGCCTGAGAAACGGCTACCACATCTAAGGAAGGCAGCAGGCGCGTAAATTACCCACTCCCAGCTCGGGGAGGTAGTGACGAAAAAATAACAATACAGGACTCATATCCGAGGCCCTGTAATTGGAATGAGTACACTTTAAATCCTTTAACAAGGACCAATTGGAGGGCAAGTCTGGTGCCAGCAGCCGCGGTAATTCCAGCTCCAATAGCGTATATTAAAGTTGTTGCGGTTAAAACGTTCGTAGTTGAACTTGTGCTTCATACGGGTAGTACAACTTACAATTGTGGTTAGTACTATACCTTTATGTATGTAAGCGTATTACCGGTGGAGTTCTTATATGTGATTAAATACTTGTATTTTTTCATATGTTCCTCCTATTTAAAAACCTGCATTAGTGCTCTTAAACGAGTGTTATTGTGGGCCGGTACTATTACTTTGAACAAATTAGAGTGCTTAAAAGCAGGCTTTAAATGCCTGAATATTCTGTGCATGGGATAATGAAATAAGACCTCTGTTCTGCTTTCATTGGTTTTCAGATCAAGAGGTAATGATTAATAGAAGCAGTTTGGGGGCATTAGTATTACGACGCGAGAGGTGAAATTCTTGGACCGTCGTAAGACTAACTTAAGCGAAAGCATTTGCCAAAGATGTTTTCATTAATCAAGAACGAAAGTTAGAGGTTCGAAGGCGATCAGATACCGCCCTAGTTCTAACCATAAACGATGCCAGCTAGCAATTGGGTGTAGCTACTTTTATGGCTCTCTCAGTCGCTTCCCGGGAAACCAAAGCTTTTGGGCTCCGGGGAAGTATGGTTGCAAAGCTGAAACTTAAAGGAATTGACGGAAGGGCACCACCAGGAGTGGAGCCTGCGGCTTAATTTGACTCAACACGGGAAAACTTACCAGGTCCGAACATAAGTGTGTAAGACAGATTGATAGCTCTTTTCTCGAATCTATGGGTGGTGGTGCATGGCCGTTCTTAGTTCGTGGAGTGATTTGTCTGGTTAATTCCGATAACGAACGAGACTCAAATATATTAAATAGATATCTTCAGGATTATGGTGCTGAAGCTTATGTAGCCTTCATTCATGTTGGCAGTAAAATGCTTATTGTGTTTGAATGTGTTTATGTAAGTGGAGCCGTACCTGTTGGTTTGTCCCATTATAAGGACACTAGCTTCTTAAATGGACAAATTGCGTCTAGCAATAATGAGATTGAGCAATAACAGGTCTGTGATGCCCTTTAGATGTCCTGGGCTGCACGCGCGCTACAATGAAAGTATCAACGTGTATTTCCTAGACCGAGAGGTCCGGGTAAACCGCTGAACCACTTTCATGCTTGGGATTGTGAACTGAAACTGTTCACATGAACTTGGAATTCCCAGTAAGTGTGTTGAATTATTTAGTGAGGTCTCCGGACGTGATCACTGTGACGCCTTGCGTGTTACGGTTGTTTCGCAAAAGTTGACCGAACTTGATTATTTAGAGGAAGTAAAAGTCGTAACAAGGTTTCCGTAGGTGAACCTGCGGAAGGATCATTATTGTATAATATCCTTACCGTTAATAAATATTTGTAATTATACAAATAAAAACAATTTACCAAAATAAAAAAATAACAAAATGATTCCATGGAATCAAAAGTTAAAATCAAAATAAAACGAAGATGGGTTTTATTTATATAGTTAGTGTGGGGCTTGGCAACCTCATAAAAAAGATTTTAACATTTCTAATGTATGTTGTGCGTATTTGTGGCGAGTACTTACAACAACGGCGTTTCCTATAAAAATAATGTTTCGAACATGAAAATCGAAGAAACAAAATTCGAAAGTGGAAGTCGAATCAAAATAAAATAATTTCGAATGTGTGGTAATCATCGAAATAAGTGTTAATATAATTGGTAGATATTAACTAATTTTTAAAATTTGTGTGTATTTATTACTATACACGCGTTGCGAATATGTATTGTTCATCTTAGTTATGGGCATACGTTGGCTAATGCAACAACCTGAAATAAACAATGTTGTACCTGGCATCCATCAGGTTAATGTTTTATATAAATTGCAGTATGTGTCACCCAAAATAGCAAACCCCATAACCAACCAGATTATTATGATACATAATGCTTATATGAAACTAAGACATTTCGCAACATTTATTTTAGGTATATAAATACATTTATTGAAGGAATTGATATATGCCAGTAAAATGGTGTATTTTTAATTTCTTTCAATAAAAACATAATTGACATTATATAAAAATGAATTATAAAACTCTAAGCGGTGGATCACTCGGCTCATGGGTCGATGAAGAACGCAGCAAACTGTGCGTCATCGTGTGAACTGCAGGACACATGAACATCGACATTTTGAACGCATATCGCAGTCCATGCTGTTATGTACTTTAATTAATTTTATAGTGCTGCTTGGACTACATATGGTTGAGGGTTGTAAGACTATGCTAATTAAGTTGCTTATAAATTTTTATAAGCATATGGTATATTATTGGATAAATATAATAATTTTTATTCATAATATTAAAAAATAAATGAAAAACATTATCTCACATTTGAATGTGAAAAACGAAGAGAAATATTTTCTTTTTTCAATCAAATAATACTGAGAAATGTCTAGCATAAAAAATTGAAATATTTTTCATCTAGAATTGTCTCTTATTAATGATTCGGAAATAGAAAAATCTTGGTTATGTTATTATTCTTCGTTGGTTCGTTAAAAATGGATAAATAAAAACTTTGCATACAAGAATTAATAAAAATGTTATAACGAATTTAATTAAATGTTTTATCATTATATATAAAGAATTTATGGCAAGATAAAGTTATATACAACCTCAACTCATATGGGACTACCCCTGAATTTAAGCATATTAATTAGGGGAGGAAAAGAAACTAACAAGGATTTTCTTAGTAGCGGCGAGCGAAAAGAAAACAGTTCAGCACTAAGTCACTTTGTCTATATGGCAAATGTGAGATGCAGTGTATGGAGCGTCAATATTCTAGTATGAGAAATTAACGATTTAAGTCCTTCTTAAATGAGGCCATTTACCCATAGAGGGTGCCAGGCCCGTATAACGTTAATGATTACTAGATGATGTTTCCAAAGAGTCGTGTTGCTTGATAGTGCAGCACTAAGTGGGTGGTAAACTCCATCTAAAACTAAATATAACCATGAGACCGATAGTAAACAAGTACCGTGAGGGAAAGTTGAAAAGAACTCTGAATAGAGAGTTAAACAGTACGTGAAACTGCTTAGAGGTTAAGCCCGATGAACCTGAATATCCGTTATGGAAAATTCATCATTAAAATTGTAATATTTAAATAATATTATGAGAATAGTGTGCATTTTTTTCCATATAAGGACATTGTAATCTATTAGCATATACCAAATTTATCATAAAATATAACTTATAGTTTATTCCAATTAAATTGCTTGCATTTTAACACAGAATAAATGTTATTAATTTGATAAAGTGCTGATAGATTTATATGATTACAGTGCGTTAATTTTTCGGAATTATATAATGGCATAATTATCATTGATTTTTGTGTTTATTATATGCACTTGTATGATTAACAATGCGAAAGATTCAGGATACCTTCGGGACCCGTCTTGAAACACGGACCAAGGAGTCTAACATATGTGCAAGTTATTGGGATATAAACCTAATAGCGTAATTAACTTGACTAATAATGGGATTAGTTTTTTAGCTATTTATAGCTAATTAACACAATCCCGGGGCGTTCTATATAGTTATGTATAATGTATATTTATATTATTTATGCCTCTAACTGGAACGTACCTTGAGCATATATGCTGTGACCCGAAAGATGGTGAACTATACTTGATCAGGTTGAAGTCAGGGGAAACCCTGATGGAAGACCGAAACAGTTCTGACGTGCAAATCGATTGTCAGAATTGAGTATAGGGGCGAAAGACCAATCGAACCATCTAGTAGCTGGTTCCTTCCGAAGTTTCCCTCAGGATAGCTGGTGCATTTTAATATTATATAAAATAATCTTATCTGGTAAAGCGAATGATTAGAGGCCTTAGGGTCGAAACGATCTTAACCTATTCTCAAACTTTAAATGGGTAAGAACCTTAACTTTCTTGATATGAAGTTCAAGGTTATGATATAATGTGCCCAGTGGGCCACTTTTTGGTAAGCAGAACTGGCGCTGTGGGATGAACCAAACGTAATGTTACGGTGCCCAAATTAACAACTCATGCAGATACCATGAAAGGCGTTGGTTGCTTAAAACAGCAGGACGGTGATCATGGAAGTCGAAATCCGCTAAGGAGTGTGTGTGACAACTCACCTGCCGAAGCAACTAGCCCTTAAAATGGATGGCGCTTAAGTTGTATACCTATACATTACCGCTAAAGTAGATGATTTATATTACTTGTGATATAAATTTTGAAACTTTAGTGAGTAGGAAGGTACAATGGTATGCGTAGAAGTGTTTGGCGTAAGCCTGCATGGAGCTGCCATTGGTACAGATCTTGGTGGTAGTAGCAAATAATCGAATGAGACCTTGGAGGACTGAAGTGGAGAAGGGTTTCGTGTGAACAGTGGTTGATCACGAGTTAGTCGGTCCTAAGTTCAAGGCGAAAGCCGAAAATTTTCAAGTAAAAAAAAAATGCCTAACTATATAAACAAAGCGAATTATAATACACTTGAATAATTTTGAACGAAAGGGAATACGGTTCCAATTCCGTAACCTGTTGAGTATCCGTTTGTTATTAAATATGGGCCTCGTGCTCATCCTGGCAACAGGAACGACCATAAAGAAGCCGTCGAGAGAGATATCGGAAGAGTTTTCTTTTCTGTTTTATAGCCGTACTACCATGGAAGTCTTTCGCAGAGAGATATGGTAGATGGGCTAGAAGAGCATGACATATACTGTTGTGTCGATATTTTCTCCTCGGACCTTGAAAATTTATGGTGGGGACACGCAAACTTCTCAACAGGCCGTACCAATATCCGCAGCTGGTCTCCAAGGTGAAGAGTCTCTAGTCGATAGAATAATGTAGGTAAGGGAAGTCGGCAAATTAGATCCGTAACTTCGGGATAAGGATTGGCTCTGAAGATTGAGATAGTCGGGCTTGATTGGGAAACAATAACATGGTTTATGTGCTCGTTCTGGGTAAATAGAGTTTCTAGCATTTATGTTAGTTACTTGTTCCCCGGATAGTTTAGTTACGTAGCCAATTGTGGAACTTTCTTGCTAAAATTTTTAAGAATACTATTTGGGTTAAACCAATTAGTTCTTATTAATTATAACGATTATCAATTAATCAATCAATTCAGAACTGGCACGGACTTGGGGAATCCGACTGTCTAATTAAAACAAAGCATTGTGATGGCCCTAGCGGGTGTTGACACAATGTGATTTCTGCCCAGTGCTCTGAATGTCAAAGTGAAGAAATTCAAGTAAGCGCGGGTCAACGGCGGGAGTAACTATGACTCTCTTAAGGTAGCCAAATGCCTCATCTAATTAGTGACGTCATCATTAACGATTAGTGACGCGCATGAATGGATTAACGA	Eukaryota	Opisthokonta	Metazoa	Arthropoda	Insecta	Diptera	Drosophilidae	Drosophila	Drosophila melanogaster	Eukaryota;Opisthokonta;Metazoa;Arthropoda;Insecta;Diptera;Drosophilidae;Drosophila;Drosophila_melanogaster
GCA_020141745|CM034802.1/24339859-24350147	2	GCA_020141745	7227	10289	TCTGGTTGATCCTGCCAGTAGTTATATGCTTGTCTCAAAGATTAAGCCATGCATGTCTAAGTACACACGAATTAAAAGTGAAACCGCAAAAGGCTCATTATATCAGTTATGGTTCCTTAGATCGTTAACAGTTACTTGGATAACTGTGGTAATTCTAGAGCTAATACATGCAATTAAAACATGAACCTTATGGGACATGTGCTTTTATTAGGCTAAAACCAAGCGATCGCAAGATCGTTATATTGGTTGAACTCTAGATAACATGCAGATCGTATGGTCTTGTACCGACGACAGATCTTTCAAATGTCTGCCCTATCAACTTTTGATGGTAGTATCTAGGACTACCATGGTTGCAACGGGTAACGGGAATCAGGGTTCGATTCCGGAGAGGGAGCCTGAGAAACGGCTACCACATCTAAGGAAGGCAGCAGGCGCGTAAATTACCCACTCCCAGCTCGGGGAGGTAGTGACGAAAAAATAACAATACAGGACTCATATCCGAGGCCCTGTAATTGGAATGAGTACACTTTAAATCCTTTAACAAGGACCAATTGGAGGGCAAGTCTGGTGCCAGCAGCCGCGGTAATTCCAGCTCCAATAGCGTATATTAAAGTTGTTGCGGTTAAAACGTTCGTAGTTGAACTTGTGCTTCATACGGGTAGTACAACTTACAATTGTGGTTAGTACTATACCTTTATGTATGTAAGCGTATTACCGGTGGAGTTCTTATATGTGATTAAATACTTGTATTTTTTCATATGTTCCTCCTATTTAAAAACCTGCATTAGTGCTCTTAAACGAGTGTTATTGTGGGCCGGTACTATTACTTTGAACAAATTAGAGTGCTTAAAGCAGGCTTCAAATGCCTGAATATTCTGTGCATGGGATAATGAAATAAGACCTCTGTTCTGCTTTCATTGGTTTTCAGATCAAGAGGTAATGATTAATAGAAGCAGTTTGGGGGCATTAGTATTACGACGCGAGAGGTGAAATTCTTGGACCGTCGTAAGACTAACTTAAGCGAAAGCATTTGCCAAAGATGTTTTCATTAATCAAGAACGAAAGTTAGAGGTTCGAAGGCGATCAGATACCGCCCTAGTTCTAACCATAAACGATGCCAGCTAGCAATTGGGTGTAGCTACTTTTATGGCTCTCTCAGTCGCTTCCCGGGAAACCAAAGCTTTTGGGCTCCGGGGAAGTATGGTTGCAAAGCTGAAACTTAAAGGAATTGACGGAAGGGCACCACCAGGAGTGGAGCCTGCGGCTTAATTTGACTCAACACGGGAAAACTTACCAGGTCCGAACATAAGTGTGTAAGACAGATTGATAGCTCTTTCTCGAATCTATGGGTGGTGGTGCATGGCCGTTCTTAGTTCGTGGAGTGATTTGTCTGGTTAATTCCGATAACGAACGAGACTCAAATATATTAAATAGATATCTTCAGGATTATGGTGCTGAAGCTTATGTAGCCTTCATTCATGTTGGCAGTAAAATGCTTATTGTGTTTGAATGTGTTTATGTAAGTGGAGCCGTACCTGTTGGTTTGTCCCATTATAAGGACACTAGCTTCTTAAATGGACAAATTGCGTCTAGCAATAATGAGATTGAGCAATAACAGGTCTGTGATGCCCTTAGATGTCCTGGGCTGCACGCGCGCTACAATGAAAGTATCAACGTGTATTTCCTAGACCGAGAGGTCCGGGTAAACCGCTGAACCACTTTCATGCTTGGGATTGTGAACTGAAACTGTTCACATGAACTTGGAATTCCCAGTAAGTGTGAGTCATTAACTCGCATTGATTACGTCCCTGCCCTTTGTACACACCGCCCGTCGCTACTACCGATTGAATTATTTAGTGAGGTCTCGGACGTGATCACTGTGACGCCTTGCGTGTTACGGTTGTTTCGCAAAAAGTTGACCGAACTTGATTATTTAGAGGAAGTAAAAGTCGTAACAAGGTTTCCGTAGGTGAACCTGCGGAAGGATCATTATTGTATAATATCCTTACCGTTAATAAATATTTGTAATTATACAAATAAAAAAACAATTTACCAAAATAAAAAATATAACAAAATGATTCCATGGAATCAAAAGTTAAAATCAAAATAAAACGAAGATGGGTTTTATTTATATAGTTAGTGTGGGGCTTGGCAACCTCATAAAAAAGATTTTAACATTTCTAATGTATGTTGTGCGTATTTGTGGCGAGTACTTACAACAACGGCGTTTCCTATAAAAAAATAATGTTTCGAACATGAAAATCGAAGAAACAAAATTCGAAAGTGGAAGTCGAATCAAAATAAAATAATTTCGAATGTGTGGTAATCATCGAAATAAGTGTTAATATAATTGGTAGATATTAACTAATTTTTAAAATTTTTGTGTATTTATTACTATACACGCGTTGCGAATATGTATTGTTCATCTTAGTTATGGGCATACGTTGGCTAATGCAACAACCTGAAATAAACAATGTTGTACCTGGCATCCATCAGGTTAATGTTTTATATAAATTGCAGTATGTGTCACCCAAAATAGCAAACCCCATAACCAACCAGATTATTATGATACATAATGCTTATATGAAACTAAGACATTTCGCAACATTTATTTTAGGTATATAAATACATTTATTGAAGGAATTGATATATGCCAGTAAAATGGTGTATTTTTAATTTCTTTCAATAAAAACATAATTGACATTATATAAAAATGAATTATAAAACTCTAAGCGGTGGATCACTCGGCTCATGGGTCGATGAAGAACGCAGCAAACTGTGCGTCATCGTGTGAACTGCAGGACACATGAACATCGACATTTTGAACGCATATCGCAGTCCATGCTGTTATGTACTTTAATTAATTTTATAGTGCTGCTTGGACTACATATGGTTGAGGGTTGTAAGACTATGCTAATTAAGTTGCTTATAAATTTTTATAAGCATATGGTATATTATTGGATAAATATAATAATTTTTATTCATAATATTAAAAAAAATAAATGAAAAACATTATCTCACATTTGAATGTGAAAAACGAAGAGAAATATTTTCTTTTTTCAATCAAATAATACTGAGAAATGTCTAGCATAAAAAAATTGAAATATTTTTCATCTAGAATTGTCTCTTATTAATGATTCGGAAATAGAAAAATCTTGGTTATGTTATTATTCTTCGTTGGTTCGTTAAAAATGGATAAATAAAAACTTTGCATACAAGAATTAATAAAAATGTTATAACGAATTTAATTAAATGTTTTATCATTATATATAAAGAATTTATGGCAAGATAAAGTTATATACAACCTCAACTCATATGGGACTACCCCTGAATTTAAGCATATTAATTAGGGGAGGAAAAAAAGAAACTAACAAGGATTTTCTTAGTAGCGGCGAGCGAAAAAAAAAAACAGTTCAGCACTAAGTCACTTTGTCTATATGGCAAATGTGAGATGCAGTGTATGGAGCGTCAATATTCTAGTATGAGAAATTAACGATTTAAGTCCTTCTTAAATGAGGCCATTTACCCATAGAGGGTGCCAGGCCCGTATAACGTTAATGATTACTAGATGATGTTTCCAAAGAGTCGTGTTGCTTGATAGTGCAGCACTAAGTGGGTGGTAAACTCCATCTAAAACTAAATATAACCATGAGACCGATAGTAAACAAGTACCGTGAGGGAAAGTTGAAAAGAACTCTGAATAGAGAGTTAAACAGTACGTGAAACTGCTTAGAGGTTAAGCCCGATGAACCTGAATATCCGTTATGGAAAATTCATCATTAAAATTGTAATATTTAAATAATATTATGAGAATAGTGTGCATTTTTTCCATATAAGGACATTGTAATCTATTAGCATATACCAATTATCATAAAATATAACTTATAGTTTATTCCAATTAAATTGCTTGCATTTTAACACAGAATAAATGTTATTAATTTGATAAAGTGCTGATAGATTTATATGATTACAGTGCGTTAATTTTTCGGAATTATATAATGGCATAATTATCATTGATTTTTGTGTTTATTATATGCACTTGTATGATTAACAATGCGAAAGATTCAGGATACCTTCGGGACCCGTCTTGAAACACGGACCAAGGAGTCTAACATATGTGCAAGTTATTGGGATATAAACCTAATAGCGTAATTAACTTGACTAATAATGGGATTAGTTTTTTAGCTATTTATAGCTAATTAACACAATCCCGGGGCGTTCTATATAGTTATGTATAATGTATATTTATATTATTTATGCCTCTAACTGGAACGTACCTTGAGCATATATGCTGTGACCCGAAAGATGGTGAACTATACTTGATCAGGTTGAAGTCAGGGGAAACCCTGATGGAAGACCGAAACAGTTCTGACGTGCAAATCGATTGTCAGAATTGAGTATAGGGGCGAAAAGACCAATCGAACCATCTAGTAGCTGGTTCCTTCCGAAGTTTCCCTCAGGATAGCTGGTGCATTTTAATATTATATAAAATAATCTTATCTGGTAAAGCGAATGATTAGAGGCCTTAGGGTCGAAACGATCTTAACCTATTCTCAAACTTTAAATGGGTAAGAACCTTAACTTTCTTGATATGAAGTTCAAGGTTATGATATAATGTGCCCAGTGGGCCACTTTTTGGTAAGCAGAACTGGCGCTGTGGGATGAACCAAACGTAATGTTACGGTGCCCAAATTAACAACTCATGCAGATACCATGAAAGGCGTTGGTTGCTTAAAACAGCAGGACGGTGATCATGGAAGTCGAAATCCGCTAAGGAGTGTGTAACAACTCACCTGCCGAAGCAACTAGCCCTTAAAATGGATGGCGCTTAAGTTGTATACCTATACATTACCGCTAAAGATGATTTATATTACTTGTGATATAAATTTTGAAACTTTAGTGAGTAGGAAGGTACAATGGTATGCGTAGAAGTGTTTGGCGTAAGCCTGCATGGAGCTGCCATTGGTACAGATCTTGGTGGTAGTAGCAAATAATCGAATGAGACCTTGGAGGACTGAAGTGGAGAAGGGTTTCGTGTGAACAGTGGTTGATCACGAGTTAGTCGGTCCTAAGTTCAAGGCGAAAGCCGAAAATTTTCAAGTAAAACAAAAATGCCTAACTATATAAACAAAGCGAATTATAATACACTTGAATAATTTTGAACGAAAGGGAATACGGTTCCAATTCCGTAACCTGTTGAGTATCCGTTTGTTATTAAATATGGGCCTCGTGCTCATCCTGGCAACAGGAACGACCATAAAGAAGCCGTCGAGAGATATCGGAAGAGTTTTCTTTTCTGTTTTATAGCCGTACTACCATGGAAGTCTTTCGCAGAGAGATATGGTAGATGGGCTAGAAGAGCATGACATATACTGTTGTGTCGATATTTTCTCCTCGGACCTTGAAAATTTATGGTGGGGACACGCAAACTTCTCAACAGGCCGTACCAATATCCGCAGCTGGTCTCCAAGGTGAAGAGTCTCTAGTCGATAGAATAATGTAGGTAAGGGAAGTCGGCAAATTAGATCCGTAACTTCGGGATAAGGATTGGCTCTGAAGATTGAGATAGTCGGGCTTGATTGGGAAACAATAACATGGTTTATGTGCTCGTTCTGGGTAAATAGAGTTTCTAGCATTTATGTTAGTTACTTGTTCCCCGGATAGTTTAGTTACGTAGCCAATTGTGGAACTTTCTTGCTAAAATTTTTAAGAATACTATTTGGGTTAAACCAATTAGTTCTTATTAATTATAACGATTATCAATTAACAATCAATTCAGAACTGGCACGGACTTGGGGAATCCGACTGTCTAATTAAAACAAAGCATTGTGATGGCCCTAGCGGGTGTTGACACAATGTGATTTCTGCCCAGTGCTCTGAATGTCAAAGTGAAGAAATTCAAGTAAGCGCGGGTCAACGGCGGTGTATTTTGCAAACCGCAGCGTCGAAGCCATCAAAAAGCTAAGACAGAGGGGCGATTATAAGGAGAAAATAGAGCAGATAAGAGGGCAATCAGCTCTCGCCCCGGAAGTTGCTAATCTAACCATAAGGCGCCGCCCTAGTAGAAGTGAGCAAGACCACCAAGTAACAACATCGGAAACAACTCCAATCACTCCCTTCGAACAGTCGAACAGGGAAATTTTGCGGACACTACGCGGGTATAGCCCCGTAGAATGCCATTCCAAATGGAGAGCCCAAGAGCTGCAAACTATCATTGATAGGGCACATCTCGAGGGAAAGGAAACCACTCTCCAATGCTTATCGCTATATCTCCTGGGAATTTTTCCGGCACAGGGTGTACGACACACACTGACGAGACCTCCTCGGAGACCTCGGAACAGGAGAGAAAAAGCAGAAGGCAGCAGTACGCTGTCGTCCAGCGTAACTGGGATAAGCATAAAGGAAGATGCATCAAGTCCTTGCTAAATGGAACTGATGAGTCGGTAATGCCAAGCCAAGAAATAATGGTTCCCTACTGGAGAGAAGTAATGACTCAGCCTAGCCCAAGCTCTTGCAGTGGAGAAGTGATACAAATGGATCACTCGCTTGAGAGGGTATGGTCTGCTATTACAGAGCAGGACCTTCGGGCGTCAAGAGTCTCATTATCCTCGTCTCCGGGGCCTGACGGGATAACTCCAAAATCTGCCAGGGAGGTGCCGTCAGGTATTATGCTGCGCATAATGAACCTAATTCTATGGTGCGGTAATCTACCACACTCTATACGACTGGCCAGAACCGTCTTCATCCCGAAGACGGTGACGGCGAAGCGACCGCAAGACTTTCGTCCAATATCAGTGCCTTCAGTCCTGGTAAGACAGCTAAATGCAATATTGGCAACCCGGTTGAACTCATCAATCAATTGGGACCCGCGCCAGCGGGGCTTCTTACCAACCGACGGATGCGCCGATAATGCGACGATAGTCGACTTAGTCTTGAGGCATAGCCATAAGCACTTTAGATCTTGCTACATCGCAAATTTAGATGTAAGCAAGGCATTTGATTCTCTATCACATGCATCTATATACGACACCTTACGTGCTTATGGTGCGCCAAAGGGCTTCGTTGACTACGTACAGAACACGTACGAGGGCGGTGGTACCAGTCTCAATGGGGACGGTTGGAGTTCAGAGGAATTCGTCCCTGCTAGAGGAGTGAAGCAGGGTGACCCTTTGTCTCCTATTCTATTTAACTTGGTAATGGACAGGTTACTTAGAACCTTACCCAGCGAAATTGGTGCCAAAGTCGGAAATGCCATTACTAACGCGGCCGCGTTTGCAGATGATTTGGTACTATTTGCGGAAACTCGGATGGGGCTTCAAGTATTGTTGGACAAGACGTTGGATTTTCTATCTATCGTCGGCCTCAAACTTAATGCCGACAAATGTTTTACCGTTGGCATTAAGGGCCAGCCGAAACAGAAGTGTACCGTGTTAGAGGCACAGAGCTTCTACGTAGGCTCGAGTGAGATTCCATCACTGAAGCGCACGGACGAGTGGAAGTACTTAGGCATCAACTTCACTGCAACCGGGAGGGTTCGATGCAATCCGGCCGAGGACATTGGTCCAAAGCTACAAAGATTGACAAAGGCCCCCTCAAACCACAACAGAGGTTGTTCGCCCTTCGGACTGTCCTTATCCCACAGCTCTACCACAAGTTAGCCCTTGGGGGAGTGTGGCGATAGGCGTCCTAAGAAAAACTGATAAACTTATAAGATATTATGTGCGAAGATGGCTAAATCTTCCGCTGGATGTGCCGATAGCATTTGTTCATGCACCCCCAAAAAGTGGAGGTCTCGGAATTCCATCACTAAGATGGGTAGCTCCAATGTTAAGGCTAAGACGCTTGAGTAACATTAAATGGCCTCACCTCACGCAAAACGAGGTAGCCAGCTCTTTCCTCGAAGCCGAAAAACAACGGGCCCGAGATAGATTATTAGCTGAACAAAATGAACTGTTATCGCGTCCGGCAATAGAAAAATATTGGGCGAACAAGTTGTACCTCTCAGTTGATGGTAGCGGACTCCGTGAAGCGGGCCATTATGGCCCGCAACACGGGTGGGTTAGTCAACCCACGCGTTTATTAACAGGAAAGGAATATATAGACGGTATTCGTCTGCGGATAAATGCCCTACCCACAAAGTCTCGTACTACAAGGGGAAGGCACGAATTGGAACGACAGTGTCGTGCAGGATGTGATGCTCCCGAAACAACAAACCACATAATGCAAAAATGCTACCGCTCGCATGGGAGGCGGGTAGCTAGACACAACTGCGTAGTAAATCGAATCAAGCGGGGACTTGAGGAGAGAGGCTGCGTGGTCATTGTTGAACCAAGTCTGCAGTGCGAATCCGGCCTTAATAAACCAGACCTGGTGGCACTACGACAAAATCACATTGATGTGATCGACATACAAATTGTGACAGACGGACACTCTATGGATGATGCGCACCAGCGCAAAATCAATAGATACGACAGACCGGACATACGAACTGAATTGCGTCGCAGATTCGAAGCCGCAGGTGACATTGAATTCCATTCTGCCACCCTGAACTGGAGGGGGATCTGGAGTGGTCAATCCGTTAAAAGATTGATAGCAAAGGGTCTCCTCAGCAAATATGATAGTCATATCATTAGCGTCCAGGTTATGAGAGGCAGTCTCGGTTGTTTTAAACAGTTCATGTACCTGAGCGGGTTTTCCCGAGATTGGACTTAGCTAAATCGTTTGGTTCAAAACATTTGCTTGCTGTCTTGGCATAACATCAATAAAGGCATAAACATCGCAAAATAATGGTTATAATTAAATGGCTATGAGGATGGTTTTAGTACGTAGGCGTTGCGGAACTTCGGTTCATATAGAGCAATGAATCGTGCATGCTAGGAAAACTGACCACACACAGTGTTGGCAGACCTAGTATCTTTCGAAGATTTCCATACCTCCGCGATCAAAAAAAAAAAAAAAAAAAAAATAGCCAAATGCCTTCGTCATCTAAAATAAGTGACGCGCATGAATGGAAACGAGATTCCTACTGTCCCTATCTACTATCTAGCGAAACCACAGCCAAGGGAACGGGCTTGGAATAATTAGCGGGGAAAGAAGACCCTTTTGAGCTTGACTCTAATCTGGCAGTGTAAGGAGACATAAGAGGTGTAGAATAAGTGGGAGATATTAGACCTCGGTTTGGTATCGTCAATGAAATACCACTACTCTTATTGTTTCCTTACTTACTTGATTAAATGGAACGTGTATCATTTCCTAGCCATTATACGGATATATTTATTATATCTTATGGTATTGGGTTTTGATGCAAGCTTCTTGATCAAAGTATCACGAGTTTGTTATATAATCGCAAACAAATTCTTTAATAAAACGATGCATTTATGTATTTTTGATTTGAAAATTTGGTATAACTCCAATTACTCAGGTATGATCCAATTCAAGGACATTGCCAGGTAGGGAGTTTGACTGGGGCGGTACATCTCTCAAATAATAACGGAGGTGTCCCAAGGCCAGCTCAGTGCGGACAGAAACCACACATAGAGCAAAAGGGCAAATGCTGACTTGATCTCGGTGTTCAGTACACACAGGGACAGCAAAAAAAAGCTCGGCCTATCGATCCTTTTGGTTTAAAGAGTTTTTAACAAGAGGTGTCAGAAAAGTTACCATAGGGATAACTGGCTTGTGGCGGCCAAGCGTTCATAGCGACGTCGCTTTTTGATCCTTCGATGTCGGCTCTTCCTATCATTGTGAAGCAAAATTCACCAAGCGTTGGATTGTTCACCCATGCAAGGGAACGTGAGCTGGGTTTAGACCGTCGTGAGACAGGTTAGTTTTTTACCCTACTACTAATGACAAAACGTTGTTGCGACAGCATTCCTGCGTAGTACGAGAGGAACCGCAGGTACGGACCAATGGCACAATACTTGTTCGAGCGAACAGTGGTATGACGCTACGTCCGTTGGATTATGCCTGAACGCCTCTAAGGTCGTATCCGTGCTGGACTGCAATGATAAATAAGGGGCAATTTGCATTGTATGGCTTCTAAACCATTTAAAGTTTATAATTTACTTTATAAACGACAATGGATGTGATGCCAATGTAATTTGTAACATAGTAAATTGGGAGGATCTTCGATCACCTGATGCCGCGCTAGTTACATATAAAAAAGCATTATTTAATACAATGACAAAGCCTAGAATCAATTGTAAACGACTTTTGTAACAGGCAAGGTGTTGTAAGTGGTTGAGCAGCTGCCATACTGCGATCCACTGAAGCTTATCCTTTGCTTGATG	Eukaryota	Opisthokonta	Metazoa	Arthropoda	Insecta	Diptera	Drosophilidae	Drosophila	Drosophila melanogaster	Eukaryota;Opisthokonta;Metazoa;Arthropoda;Insecta;Diptera;Drosophilidae;Drosophila;Drosophila_melanogaster
GCA_020141745|CM034802.1/24368113-24375385	9	GCA_020141745	7227	7273	TCTGGTTGATCCTGCCAGTAGTTATATGCTTGTCTCAAAGATTAAGCCATGCATGTCTAAGTACACACGAATTAAAAAGTGAAACCGCAAAAGGCTCATTATATCAGTTATGGTTCCTTAGATCGTTAACAGTTACTTGGATAACTGTGGTAATTCTAGAGCTAATACATGCAATTAAAACATGAACCTTATGGGACATGTGCTTTTATTAGGCTAAAACCAAGCGATCGCAAGATCGTTATATTGGTTGAACTCTAGATAACATGCAGATCGTATGGTCTTGTACCGACGACAGATCTTTCAAATGTCTGCCCTATCAACTTTTGATGGTAGTATCTAGGACTACCATGGTTGCAACGGGTAACGGGGAATCAGGGTTCGATTCCGGAGAGGGAGCCTGAGAAACGGCTACCACATCTAAGGAAGGCAGCAGGCGCGTAAATTACCCACTCCCAGCTCGGGGAGGTAGTGACGAAAAATAACAATACAGGACTCATATCCGAGGCCCTGTAATTGGAATGAGTACACTTTAAATCCTTTAACAAGGACCAATTGGAGGGCAAGTCTGGTGCCAGCAGCCGCGGTAATTCCAGCTCCAATAGCGTATATTAAAGTTGTTGCGGTTAAAACGTTCGTAGTTGAACTTGTGCTTCATACGGGTAGTACAACTTACAATTGTGGTTAGTACTATACCTTTATGTATGTAAGCGTATTACCGGTGGAGTTCTTATATGTGATTAAATACTTGTATTTTTTTTATATGTTCCTCCTATTTAAAAACCTGCATTAGTGCTCTTAAACGAGTGTTATTGTGGGCCGGTACTATTACTTTGAACAAATTAGAGTGCTTAAAGCAGGCTTCAAATGCCTGAATATTCTGTGCATGGGATAATGAAATAAGACCTCTGTTCTGCTTTCATTGGTTTTCAGATCAAGAGGTAATGATTAATAGAAGCAGTTTGGGGGCATTAGTATTACGACGCGAGAGGTGAAATTCTTGGACGTCGTCGTAACAACTTAAGCGAAAGCATTTGCCAAAGATGTTTTCATTAATCAAGAACGAAAGTTAGAGGTTCGAAGGCGATCAGATACCGCCCTAGTTCTAACCATAAACGATGCCAGCTAGCAATTGGGTGTAGCTACTTTTATGGCTCTCTCAGTCGCTTCCCGGGAAACCAAAGCTTTTGGGCTCCGGGGAAGTATGGTTGCAAAGCTGAAACTTAAAGGAATTGACGGAAGGGCACCACCAGGAGTGGAGCCTGCGGCTTAATTTGACTCAACACGGGAAAACTTACCAGGTCCGAACATAAGTGTGTAAGACAGATTGATAGCTCTTTCTCGAATCTATGGGTGGTGGTGCATGGCCGTTCTTAGTTCGTGGAGTGATTTGTCTGGTTAATTCCGATAACGAACGAGACTCAAATATATTAAATAGATATCTTCAGGATTATGGTGCTGAAGCTTATGTAGCCTTCATTCATGTTGGCAGTAAAATGCTTATTGTGTTTGAATGTGTTTATGTAAGTGGAGCCGTACCTGTTGGTTTGTCCCATTATAAGGACACTAGCTTCTTAAATGGACAAATTGCGTCTAGCAATAATGAGATTGAGCAATAACAGGTCTGTGATGCCCTTAGATGTCCTGGGCTGCACGCGCGCTACAATGAAAGTATCAACGTGTATTTCCTAGACCGAGAGGTCCGGGTAAACCGCTGAACCACTTTCATGCTTGGGATTGTGAACTGAAACTGTTCACATGAACTTGGAATTCCCAGTAAGTGTGAGTCATTAACTCGCATTGATTACGTCCCTGCCCTTTGTACACACCGCCCGTCGCTACTACCGATTGAATTATTTAGTGAGGTCTCCGGACGTGATCACTGTGACGCCTTGCGTGTTACGGTTGTTTCGCAAAAGTTGACCGAACTTGATTATTTAGAGGAAGTAAAAGTCGTAACAAGGTTTCCGTAGGTGAACCTGCGGAAGGATCATTATTGTATAATATCCTTACCGTTAATAAATATTTGTAATTATACAAATAAAAACAATTTACCAAAATAAAAAATATAACAAAATGATTCCATGGAATCAAAAGTTAAAATCAAAATAAAACGAAGATGGGTTTTATTTATATAGTTAGTGTGGGGCTTGGCAACCTCATAAAAAAAAGATTTTAACATTTCTAATGTATGTTGTGCGTATTTGTGGCGAGTACTTACAACAACGGCGTTTCCTATAAAAAAATAATGTTTCGAACATGAAAATCGAAGAAACAAAATTCGAAAGTGGAAGTCGAATCAAAATAAAATAATTTCGAATGTGTGGTAATCATCGAAATAAGTGTTAATATAATTGGTAGATATTAACTAATTTTTTAAAATTTTTGTGTGTATTTATTACTATACACGCGTTGCGAATATGTATTGTTCATCTTAGTTATGGGCATACGTTGGCTAATGCAACAACCTGAAATAAACAATGTTGTACCTGGCATCCATCAGGTTAATGTTTTATATAAATTGCAGTATGTGTCACCCAAAATAGCAAACCCCATAACCAACCAGATTATTATGATACATAATGCTTATATGAAACTAAGACATTTCGCAACATTTATTTTAGGTATATAAATACATTTATTGAAGGAATTGATATATGCCAGTAAAATGGTGTATTTTTAATTTCTTTCAATAAAAACATAATTGACATTATATAAAAATGAATTATAAAACTCTAAGCGGTGGATCACTCGGCTCATGGGTCGATGAAGAACGCAGCAAACTGTGCGTCATCGTGTGAACTGCAGGACACATGAACATCGACATTTTGAACGCATATCGCAGTCCATGCTGTTATGTACTTTAATTAATTTTATAGTGCTGCTTGGACTACATATGGTTGAGGGTTGTAAGACTATGCTAATTAAGTTGCTTATAAATTTTTATAAGCATATGGTATATTATTGGATAAATATAATAATTTTTATTCATAATATTAAAAAAAAAATAAATGAAAAACATTATCTCACATTTGAATGTGAAAAACGAAGAGAAATATTTTCTTTTTCAATCAAATAATACTGAGAAATGTCTAGCATAAAAAAAATTGAAATATTTTTCATCTAGAATTGTCTCTTATTAATGATTCGGAAATAGAAAAATCTTGGTTATGTTATTATTCTTCGTTGGTTCGTTAAAAATGGATAAATAAAAAAAACTTTGCATACAAGAATTAATAAAAATGTTATAACGAATTTAATTAAATGTTTTATCATTATATATAAAGAATTTATGGCAAGATAAAGTTATATACAACCTCAACTCATATGGGACTACCCCCTGAATTTAAGCATATTAATTAGGGGAGGAAAAAAGAAACTAACAAGGATTTTCTTAGTAGCGGCGAGCGAAAAGAAAACAGTTCAGCACTAAGTCACTTTGTCTATATGGCAAATGTGAGATGCAGTGTATGGAGCGTCAATATTCTAGTATGAGAAATTAACGATTTAAGTCCTTCTTAAATGAGGCCATTTACCCATAGAGGGTGCCAGGCCCGTATAACGTTAATGATTACTAGATGATGTTTCCAAAGAGTCGTGTTGCTTGATAGTGCAGCACTAAGTGGGTGGTAAACTCCATCTAAAACTAAATATAACCATGAGACCGATAGTAAACAAGTACCGTGAGGGAAAGTTGAAAAGAACTCTGAATAGAGAGTTAAACAGTACGTGAAACTGCTTAGAGGTTAAGCCCGATGAACCTGAATATCCGTTATGGAAAATTCATCATTAAAATTGTAATATTTAAATAATATTATGAGAATAGTGTGCATTTTTTCCATATAAGGACATTGTAATCTATTAGCATATACCAAATTTATCATAAAATATAACTTATAGTTTATTCCAATTAAATTGCTTGCATTTTAACACAGAATAAATGTTATTAATTTGATAAAGTGCTGATAGATTTATATGATTACAGTGCGTTAATTTTTCGGAATTATATAATGGCATAATTATCATTGATTTTTGTGTTTATTATATGCACTTGTATGATTAACAATGCGAAAGATTCAGGATACCTTCGGGACCCGTCTTGAAACACGGACCAAGGAGTCTAACATATGTGCAAGTTATTGGGATATAAACCTAATAGCGTAATTAACTTGACTAATAATGGGATTAGTTTTTTAGCTATTTATAGCTAATTAACACAATCCCGGGGCGTTCTATATAGTTATGTATAATGTATATTTATATTATTTATGCCTCTAACTGGAACGTACCTTGAGCATATATGCTGTGACCCGAAAGATGGTGAACTATACTTGATCAGGTTGAAGTCAGGGGAAACCCTGATGGAAGACCGAAACAGTTCTGACGTGCAAATCGATTGTCAGAATTGAGTATAGGGGCGAAAAGACCAATCGAACCATCTAGTAGCTGGTTCCTTCCGAAGTTTCCCTCAGGATAGCTGGTGCATTTTAATATTATATAAAATAATATCTGGTAAAGCGAATGATTAGAGGCCTTAGGGTCGAAACGATCTTAACCTATTCTCAAACTTTAAATGGGTAAGAACCTTAACTTTCTTGATATGAAGTTCAAGGTTATGATATAATGTGCCCAGTGGGCCACTTTTTGGTAAGCAGAACTGGCGCTGTGGGATGAACCAAACGTAATGTTACGGTGCCCAAATTAACAACTCATGCAGATACCATGAAAGGCGTTGGTTGCTTAAAACAGCAGGACGGTGATCATGGAAGTCGAAATCCGCTAAGGAGTGTGTAACAACTCACCTGCCGAAGCAACTAGCCCTTAAAATGGATGGCGCTTAAGTTGTATACCTATACATTACCGCTAAAGTAGATGATTTATATTACTTGTGATATAAATTTTGAAACTTTAGTGAGTAGGAAGGTACAATGGTATGCGTAGAAGTGTTTGGCGTAAGCCTGCATGGAGCTGCCATTGGTACAGATCTTGGTGGTAGTAGCAAATAATCGAATGAGACCTTGGAGGACTGAAGTGGAGAAGGGTTTCGTGTGAACAGTGGTTGATCACGAGTTAGTCGGTCCTAAGTTCAAGGCGAAAGCCGAAAATTTTCAAGTAAAACAAAAATGCCTAACTATATAAACAAAGCGAATTATAATACACTTGAATAATTTTGAACGAAAGGGAATACGGTTCCAATTCCGTAACCTGTTGAGTATCCGTTTGTTATTAAATATGGGCCTCGTGCTCATCCTGGCAACAGGAACGACCATAAAGAAGCCGTCGAGAGATATCGGAAGAGTTTTCTTTTCTGTTTTATAGCCGTACTACCATGGAAGTCTTTCGCAGAGAGATATGGTAGATGGGCTAGAAGAGCATGACATATACTGTTGTGTCGATATTTTCTCCTCGGACCTTGAAAATTTATGGTGGGGACACGCAAACTTCTCAACAGGCCGTACCAATATCCGCAGCTGGTCTCCAAGGTGAAGAGTCTCTAGTCGATAAATAATGTAGGTAAGGGAAGTCGGCAAATTAGATCCGTAACTTCGGGATAAGGATTGGCTCTGAAGATTGAGATAGTCGGGCTTGATTGGGAAACAATAACATGGTTTATGTGCTCGTTCTGGGTAAATAGAGTTTCTAGCATTTATGTTAGTTACTTGTTCCCCGGATAGTTTAGTTACGTAGCCAATTGTGGAACTTTCTTGCTAAAATTTTTAAGAATACTATTTGGGTTAAACCAATTAGTTCTTATTAATTATAACGATTATCAATTAACAATCAATTCAGAACTGGCACGGACTTGGGGAATCCGACTGTCTAATTAAAACAAAGCATTGTGATGGCCCTAGCGGGTGTTGACACAATGTGATTTCTGCCCAGTGCTCTGAATGTCAAAGTGAAGAAATTCAAGTAAGCGCGGGTCAACGGCGGGAGTAACTATGACTCTCTTAAGGTAGCCAAATGCCTCGTCATCTAATTAGTGACGCGCATGAATGGATTAACGAGATTCCTACTGTCCCTATCTACTATCTAGCGAAACCACAGCCAAGGGAACGGGCTTGGAATAATTAGCGGGGAAAGAAGACCCTTTTTTGAGCTTGACTCTAATCTGGCAGTGTAAGGAGACATAAGAGGTGTAGAATAAGTGGGAGATATTAGACCTCGGTTTGGTATCGTCAATGAAATACCACTACTCTTATTGTTTCCTTACTTACTTGATTAAATGGAACGTGTATCATTTCCTAGCCATTATACGGATATATTTATTATATCTTATGGTATTGGGTTTTGATGCAAGCTTCTTGATCAAAGTATCACGAGTTTGTTATATAATCGCAAACAAATTCTTTAATAAAACGATGCATTTATGTATTTTTTTTGATTTGAAAATTTGGTATAACTCCAATTACTCAGGTATGATCCAATTCAAGGACATTGCCAGGTAGGGAGTTTGACTGGGGCGGTACATCTCTCAAATAATAACGGAGGTGTCCCAAGGCCAGTCAGTGCGGACAGAAACCACACATAGAGCAAAAGGGCAAATGCTGACTTGATCTCGGTGTTCAGTACACACAGGGACAGCAAAAGCTCGGCCTATCGATCCTTTTGGTTTAAAGAGTTTTTAACAAGAGGTGTCAGAAAAGTTACCATAGGGATAACTGGCTTGTGGCGGCCAAGCGTTCATAGCGACGTCGCTTTTTGATCCTTCGATGTCGGCTCTTCCTATCATTGTGAAGCAAAATTCACCAAGCGTTGGATTGTTCACCCATGCAAGGGAACGTGAGCTGGGTTTAGACCGTCGTGAGACAGGTTAGTTTTACCCTACTAATGACAAAACGTTGTTGCGACAGCATTCCTGCGTAGTACGAGAGGAACCGCAGGTACGGACCAATGGCACAATACTTGTTCGAGCGAACAGTGGTATGACGCTACGTCCGTTGGATTATGCCTGAACGCCTCTAAGGTCGTATCCGTGCTGGACTGCAATGATAAATAAAAGGGGCAATTTGCATTGTATGGCTTCTAAACCATTTAAAGTTTATAATTTACTTTATAAACGACAATGGATGTGATGCCAATGTAATTTGTAACATAGTAAATTGGGAGGATCTTCGATCACCTGATGCCGCGCTAGTTACATATAAAAAAGCATTATTTAATACAATGACAAAGCCTAGAATCAATTGTAAACGACTTTTGTAACAGGCAAGGTGTTGTAAGTGGTTGAGCAGCTGCCATACTGCGATCCACTGAAGCTTATCCTTTGCTTGAT	Eukaryota	Opisthokonta	Metazoa	Arthropoda	Insecta	Diptera	Drosophilidae	Drosophila	Drosophila melanogaster	Eukaryota;Opisthokonta;Metazoa;Arthropoda;Insecta;Diptera;Drosophilidae;Drosophila;Drosophila_melanogaster
GCA_020141745|CM034802.1/24397868-24407494	7	GCA_020141745	7227	9627	TCTGGTTGATCCTGCCAGTAGTTATATGCTTGTCTCAAAGATTAAGCCATGCATGTCTAAGTACACACGAATTAAAAGTGAAACCGCAAAAGGCTCATTATATCAGTTATGGTTCCTTAGATCGTTAACAGTTACTTGGATAACTGTGGTAATTCTAGAGCTAATACATGCAATTAAAACATGAACCTTATGGGACATGTGCTTTTATTAGGCTAAAACCAAGCGATCGCAAGATCGTTATATTGGTTGAACTCTAGATAACATGCAGATCGTATGGTCTTGTACCGACGACAGATCTTTCAAATGTCTGCCCTATCAACTTTTGATGGTAGTATCTAGGACTACCATGGTTGCAACGGGTAACGGGGAATCAGGGTTCGATTCCGGAGAGGGAGCCTGAGAAACGGCTACCACATCTAAGGAAGGCAGCAGGCGCGTAAATTACCCACTCCCAGCTCGGGGGAGGTAGTGACGAAAAATAACAATACAGGACTCATATCCGAGGCCCTGTAATTGGAATGAGTACACTTTAAATCCTTTAACAAGGACCAATTGGAGGGCAAGTCTGGTGCCAGCAGCCGCGGTAATTCCAGCTCCAATAGCGTATATTAAAGTTGTTGCGGTTAAAACGTTCGTAGTTGAACTTGTGCTTCATACGGGTAGTACAACTTACAATTGTGGTTAGTACTATACCTTTATGTATGTAAGCGTATTACCGGTGGAGTTCTTATATGTGATTAAATACTTGTATTTTTTCATATGTTCCTCCTATTTAAAAACCTGCATTAGTGCTCTTAAACGAGTGTTATTGTGGGCCGGTACTATTACTTTGAACAAATTAGAGTGCTTAAAGCAGGCTTCAAATGCCTGAATATTCTGTGCATGGGATAATGAAATAAGACCTCTGTTCTGCTTTCATTGGTTTTCAGATCAAGAGGTAATGATTAATAGAAGCAGTTTGGGGGGGCATTAGTATTACGACGCGAGAGGTGAAATTCTTGGACCGTCGTAAGACTAACTTAAGCGAAAGCATTTGCCAAAGATGTTTTCATTAATCAAGAACGAAAGTTAGAGGTTCGAAGGCGATCAGATACCGCCCTAGTTCTAACCATAAACGATGCCAGCTAGCAATTGGGTGTAGCTACTTTTATGGCTCTCTCAGTCGCTTCCCGGGAAACCAAAGCTTTTGGGCTCCGGGGAAGTATGGTTGCAAAGCTGAAACTTAAAGGAATTGACGGAAGGGCACCACCAGGAGTGGAGCCTGCGGCTTAATTTGACTCAACACGGGAAAACTTTTACCAGGTCCGAACATAAGTGTGTAAGACAGATTGATAGCTCTTTCTCGAATCTATGGGTGGTGGTGCATGGCCGTTCTTAGTTCGTGGAGTGATTTGTCTGGTTAATTCCGATAACGAACGAGACTCAAATATATTAAATAGATATCTTCAGGATTATGGTGCTGAAGCTTATGTAGCCTTCATTCATGTTGGCAGTAAAATGCTTATTGTGTTTGAATGTGTTTATGTAAGTGGAGCCGTACCTGTTGGTTTGTCCCATTATAAGGACACTAGCTTCTTAAATGGACAAATTGCGTCTAGCAATAATGAGATTGAGCAATAACAGGTCTGTGATGCCCTTAGATGTCCTGGGCTGCACGCGCGCTACAATGAAAGTATCAACGTGTATTTCCTAGACCGAGAGGTCCGGGTAAACCGCTGAACCACTTTCATGCTTGGGATTGTGAACTGAAACTGTTCACATGAACTTGGAATTCCCAGTAAGTGTGAGTCATTAACTCGCATTGATTACGTCCCTGCCCTTTGTACACACCGCCCGTCGCTACTACCGATTGAATTATTTAGTGAGGTCTCCGGACGTGATCACTGTGACGCCTTGCGTGTTACGGTTGTTTCGCAAAAAGTTGACCGAACTTGATTATTTAGAGGAAGTAAAAGTCGTAACAAGGTTTCCGTAGGTGAACCTGCGGAAGGATCATTATTGTATAATATCCTTACCGTTAATAAATATTTGTAATTATACAAATAAAAACAATTTACCAAAATAAAAATATAACAAAATGATTCCATGGAATCAAAAGTTAAAATCAAAATAAAACGAAGATGGGTTTTATTTATATAGTTAGTGTGGGGCTTGGCAACCTCATAAAAAAGATTTTAACATTTCTAATGTATGTTGTGCGTATTTGTGGCGAGTACTTACAACAACGGCGTTTCCTATAAAAATAATGTTTCGAACATGAAAATCGAAGAAACAAAATTCGAAAGTGGAAGTCGAATCAAAATAAAATAATTTCGAATGTGTGGTAATCATCGAAATAAGTGTTAATATAATTGGTAGATATTAACTAATTTTTAAAATTTTTGTGTATTTATTACTATACACGCGTTGCGAATATGTATTGTTCATCTTAGTTATGGGCATACGTTGGCTAATGCAACAACCTGAAATAAACAATGTTGTACCTGGCATCCATCAGGTTAATGTTTTATATAAATTGCAGTATGTGTCACCCAAAATAGCAAACCCCATAACCAACCAGATTATTATGATACATAATGCTTATATGAAACTAAGACATTTCGCAACATTTATTTTAGGTATATAAATACATTTATTGAAGGAATTGATATATGCCAGTAAAATGGTGTATTTTTAATTTCTTTCAATAAAAACATAATTGACATTATATAAAAAATGAATTATAAAACTCTAAGCGGTGGATCACTCGGCTCATGGGTCGATGAAGAACGCAGCAAACTGTGCGTCATCGTGTGAACTGCAGGACACATGAACATCGACATTTTGAACGCATATCGCAGTCCATGCTGTTATGTACTTTAATTAATTTTATAGTGCTGCTTGGACTACATATGGTTGAGGGTTGTAAGACTATGCTAATTAAGTTGCTTATAAATTTTTATAAGCATATGGTATATTATTGGATAAATATAATAATTTTTATTCATAATATTAAAAAAAAATAAATGAAAAAACATTATCTCACATTTGAATGTGAAAAACGAAGAGAAATATTTTCTTTTTTCAATCAAATAATACTGAGAAATGTCTAGCATAAAAAATTGAAATATTTTTCATCTAGAATTGTCTCTTATTAATGATTCGGAAATAGAAAAATCTTGGTTATGTTATTATTCTTCGTTGGTTCGTTAAAAATGGATAAATAAAAACTTTGCATACAAGAATTAATAAAAATGTTATAACGAATTTAATTAAATGTTTTATCATTATATATAAAGAATTTATGGGCAAGATAAAGTTATATACAACCTCAACTCATATGGGACTACCCCCTGAATTTAAGCATATTAATTAGGGGAGGAAAAGAAACTAACAAGGATTTTCTTAGTAGCGGCGAGCGAAAAGAAAAACAGTTCAGCACTAAGTCACTTTGTCTATATGGCAAATGTGAGATGCAGTGTATGGAGCGTCAATATTCTAGTATGAGAAATTAACGATTTAAGTCCTTCTTAAATGAGGCCATTTACCCATAGAGGGTGCCAGGCCCGTATAACGTTAATGATTACTAGATGATGTTTCCAAAGAGTCGTGTTGCTTGATAGTGCAGCACTAAGTGGGTGGTAAACTCCATCTAAAACTAAATATAACCATGAGACCGATAGTAAACAAGTACCGTGAGGGAAAGTTGAAAAGAACTCTGAATAGAGAGTTAAACAGTACGTGAAACTGCTTAGAGGTTAAGCCCGATGAACCTGAATATCCGTTATGGAAAATTCATCATTAAAATTGTAATATTTAAATAATATTATGAGAATAGTGTGCATTTTTTTCCATATAAGGACATTGTAATCTATTAGCATATACCAAATTTATCATAAAATATAACTTATAGTTTATTCCAATTAAATTGCTTGCATTTTAACACAGAATAAATGTTATTAATTTGATAAAGTGCTGATAGATTTATATGATTACAGTGCGTTAATTTTTTTCGGAATTATATAATGGCATAATTATCATTGATTTTTGTGTTTATTATATGCACTTGTATGATTAACAATGCGAAAGATTCAGGATACCTTCGGGACCCGTCTTGAAACACGGACCAAGGAGTCTAACATATGTGCAAGTTATTGGGATATAAACCTAATAGCGTAATTAACTTGACTAATAATGGGATTAGTTTTTTAGCTATTTATAGCTAATTAACACAATCCCGGGGCGTTCTATATAGTTATGTATAATGTATATTTATATTATTTATGCCTCTAACTGGAACGTACCTTGAGCATATTGTGACCCGAAAGATGGTGAACTATACTTGATCAGGTTGAAGTCAGGGGAAACCCTGATGGAAGACCGAAACAGTTCTGACGTGCAAATCGATTGTCAGAATTGAGTATAGGGGCGAAAGACCAATCGAACCATCTAGTAGCTGGTTCCTTCCGAAGTTTCCCTCAGGATAGCTGGTGCATTTTAATATTATATAAAATAATCTTATCTGGTAAAGCGAATGATTAGAGGCCTTAGGGTCGAAACGATCTTAACCTATTCTCAAACTTTAAATGGGTAAGAACCTTAACTTTCTTGATATGAAGTTCAAGGTTATGATATAATGTGCCCAGTGGGCCACTTTTGGTAAGCAGAACTGGCGCTGTGGGATGAACCAAACGTAATGTTACGGTGCCCAAATTAACAACTCATGCAGATACCATGAAAGGCGTTGGTTGCTTAAAACAGCAGGACGGTGATCATGGAAGTCGAAATCCGCTAAGGAGTGTGTAACAACTCACCTGCCGAAGCAACTAGCCCTTAAAATGGATGGCGCTTAAGTTGTATACCTATACATTACCGCTAAAGTAGATGATTTATATTACTTGTGATATAAATTTTGAAACTTTAGTGAGTAGGAAGGTACAATGGTATGCGTAGAAGTGTTTGGCGTAAGCCTGCATGGAGCTGCCATTGGTACAGATCTTGGTGGTAGTAGCAAATAATCGAATGAGACCTTGGAGGACTGAAGTGGAGAAGGGTTTCGTGTGAACAGTGGTTGATCACGAGTTAGTCGGTCCTAAGTTCAAGGCGAAAGCCGAAAATTTTCAAGTAAAACAAAAATGCCTAACTATATAAACAAAGCGAATTATAATACACTTGAATAATTTTGAACGAAAGGGAATACGGTTCCAATTCCGTAACCTGTTGAGTATCCGTTTGTTATTAAATATGGGCCTCGTGCTCATCCTGGCAACAGGAACGACCATAAAGAAGCCGTCGAGAGATATCGGAAGAGTTTTCTTTTCTGTTTTATAGCCGTACTACCATGGAAGTCTTTCGCAGAGAGATATGGTAGATGGGCTAGAAGAGCATGACATATACTGTTGTGTCGATATTTTCTCCTCGGACCTTGAAAATTTATGGTGGGGACACGCAAACTTCTCAACAGGCCGTACCAATATCCGCAGCTGGTCTCCAAGGTGAAGAGTCTCTAGTCGATAGAATAATGTAGGTAAGGGAAGTCGGCAAATTAGATCCGTAACTTCGGGATAAGGATTGGCTCTGAAGATTGAGATAGTCGGGCTTGATTGGGAAACAATAACATGGTTTATGTGCTCGTTCTGGGTAAATAGAGTTTCTAGCATTTATGTTAGTTACTTGTTCCCCGGATAGTTTAGTTACGTAGCCAATTGTGGAACTTTCTTGCTAAAATTTTTAAGAATACTATTTGGGTTAAACCAATTAGTTCTTATTAATTATAACGATTATCAATTAACAATCAATTCAGAACTGGCACGGACTTGGGGAATCCGACTGTCTAATTAAAACAAAGCATTGTGATGGCCCTAGCGGGTGTTGACACAATGTGATTTCTGCCCAGTGCTCTGAATGTCAAAGTGAAGAAATTCAAGTAAGCGCGGGTCAACGGCGGGAGGACTCTTTAAGGGGATCATGGGGATCATGGGGTATTTGAGAGCAGAGGGGGGAGTATTCTTCTGTAATTCGTAAGTCATATCATATGGTGTGCGGAAGGGGAATTTTACTCTGTAACTCACAAGTCTCTCCTTTACTCAAGTCGACTCAAAACCTCCTCGTGGTGGTCCCCGGTAATGCTAAACTCGTTTAGCAGCTAATTTGAGCGGCAAAACTTTTCCGATGGGCTGGTTCCCCAGAGGAAATTTATTCATATTGGAACTACAAGCACAAATAACGAGCCTCGGATACCTTTACACAATCTGATGACGACCCGACCCTCCGTGGATATCTTCCCGGAGGACCAATATGAACCAAACGCAGCGGCTACTCTATCTAGGGTTCCCTGCACAGTATGTGGCCGGTCCTTTAACAGCAAGAGAGGACTCGGTGTTCACATGCGATCTCGGCACCCAGACGAACTTGATGAAGAACGTCGACGTGTCGATATAAAGGCAAGATGGAGTGATGAAGAGAAGTGGATGATGGCGAGAAAGGAGGTTGAGCTCACAGCAAATGGATGTAAACACATAAACAAGCAACTAGCGGTGTATTTTGCAAACCGCAGCGTCGAAGCCATCAAAAAGCTAAGACAGAGGGGCGATTATAAGGAGAAAAATAGAGCAGATAAGAGGGCAATCAGCTCTCGCCCCGGAAGTTGCTAATCTAACCATAAGGCGCCGCCCTAGTAGAAGTGAGCAAGACCACCAAGTAACAACATCGGAAACAACTCCAATCACTCCCTTCGAACAGTCGAACAGGGAAATTTTGCGGACACTACGCGGGTATAGCCCCGTAGAATGCCATTCCAAATGGAGAGCCCAAGAGCTGCAAACTATCATTGATAGGGCACATCTCGAGGGAAAGGAAACCACTCTCCAATGCTTATCGCTATATCTCCTGGGAATTTTTCCGGCACAGGGTGTACGACACACACTGACGAGACCTCCTCGGAGACCTCGGAACAGGAGAGAAAGCAGAAGGCAGCAGTACGCTGTCGTCCAGCGTAACTGGGATAAGCATAAAGGAAGATGCATCAAGTCCTTGCTAAATGGAACTGATGAGTCGGTAATGCCAAGCCAAGAAATAATGGTTCCCTACTGGAGAGAAGTAATGACTCAGCCTAGCCCAAGCTCTTGCAGTGGAGAAGTGATACAAATGGATCACTCGCTTGAGAGGGTATGGTCTGCTATTACAGAGCAGGACCTTCGGGCGTCAAGAGTCTCATTATCCTCGTCTCCGGGGCCTGACGGGATAACTCCAAAATCTGCCAGGGAGGTGCCGTCAGGTATTATGCTGCGCATAATGAACCTAATTCTATGGTGCGGTAATCTACCACACTCTATACGACTGGCCAGAACCGTCTTCATCCCGAAGACGGTGACGGCGAAGCGACCGCAAGACTTTCGTCCAATATCAGTGCCTTCAGTCCTGGTAAGACAGCTAAATGCAATATTGGCAACCCGGTTGAACTCATCAATCAATTGGGACCCGCGCCAGCGGGGCTTTTACCAACCGACGGATGCGCCGATAATGCGACGATAGTCGACTTAGTCTTGAGGCATAGCCATAAGCACTTTAGATCTTGCTACATCGCAAATTTAGATGTAAGCAAGGCATTTGATTCTCTATCACATGCATCTATATACGACACCTTACGTGCTTATGGTGCGCCAAAGGGCTTCGTTGACTACGTACAGAACACGTACGAGGGCGGTGGTACCAGTCTCAATGGGGACGGTTGGAGTTCAGAGGAATTCGTCCCTGCTAGAGGAGTGAAGCAGGGTGACCCTTTGTCTCCTATTCTATTTAACTTGGTAATGGACAGGTTACTTAGAACCTTACCCAGCGAAATTGGTGCCAAAGTCGGAAATGCCATTACTAACGCGGCCGCGTTTGCAGATGATTTGGTACTATTTGCGGAAACTCGGATGGGGCTTCAAGTATTGTTGGACAAGACGTTGGATTTTCTATCTATCGTCGGCCTCAAACTTAATGCCGACAAATGTTTTACCGTTGGCATTAAGGGCCAGCCGAAACAGAAGTGTACCGTGTTAGAGGCACAGAGCTTCTACGTAGGCTCGAGTGAGATTCCATCACTGAAGCGCACGGACGAGTGGAAGTACTTAGGCATCAACTTCACTGCAACCGGGAGGGTTCGATGCAATCCGGCCGAGGACATTGGTCCAAAGCTACAAAGATTGACAAAGGCCCCCCTCAAACCACAACAGAGGTTGTTCGCCCTTCGGACTGTCCTTATCCCACAGCTCTACCACAAGTTAGCCCTTGGGAGTGTGGCGATAGGCGTCCTAAGAAAAACTGATAAACTTATAAGATATTATGTGCGAAGATGGCTAAATCTTCCGCTGGATGTGCCGATAGCATTTGTTCATGCACCCCCAAAAAAGGAGGTCTCGGAATTCCATCACTAAGATGGGTAGCTCCAATGTTAAGGCTAAGACGCTTGAGTAACATTAAATGGCCTCACCTCACGCAAAACGAGGTAGCCAGCTCTTTCCTCGAAGCCGAAAAACAACGGGCCCGAGATAGATTATTAGCTGAACAAAATGAACTGTTATCGCGTCCGGCAATAGAAAAATATTGGGCGAACAAGTTGTACCTCTCAGTTGATGGTAGCGGACTCCGTGAAGCGGGCCATTATGGCCCGCAACACGGGTGGGTTAGTTAGTCAACCCACGCGTTTATTAACAGGAAAGGAATATATAGACGGTATTCGTCTGCGGATAAATGCCCTACCCACAAAGTCTCGTACTACAAGGGGAAGGCACGAATTGGAACGACAGTGTCGTGCAGGATGTGATGCTCCCGAAACAACAAACCACATAATGCAAAAATGCTACCGCTCGCATGGGAGGCGGGTAGCTAGACACAACTGCGTAGTAAATCGAATCAAGCGGGGACTTGAGGAGAGAGGCTGCGTGGTCATTGTTGAACCAAGTCTGCAGTGCGAATCCGGCCTTAATAAACCAGACCTGGTGGCACTACGACAAAATCACATTGATGTGATCGACATACAAATTGTGACAGACGGACACTCTATGGATGATGCGCACCAGCGCAAAATCAATAGATACGACAGACCGGACATACGAACTGAATTGCGTCGCAGATTCGAAGCCGCAGGTGACATTGAATTCCATTCTGCCACCCTGAACTGGAGGGGGATCTGGAGTGGTCAATCCGTTAAAAGATTGATAGCAAAGGGTCTCCTCAGCAAATATGATAGTCATATCATTAGCGTCCAGGTTATGAGAGGCAGTCTCGGTTGTTTTAAACAGTTCATGTACCTGAGCGGGTTTTCCCGAGATTGGACTTAGCTAAATCGTTTGGTTCAAAACATTTGCTTGCTGTCTTGGCATAACATCAATAAAGGCATAAACATCGCAAAATAATGGTTATAATTAAATGGCTATGAGGATGGTTTTTAGTACGTAGGCGTTGCGGAACTTCGGTTCATATAGAGCAATGAATCGTGCATGCTAGGAAAACTGACCACACACAGTGTTGGCAGACCTAGTATCTTTCGAAGATTTCCATACCTCCGCGATCAAAAAAAAAAAAAAAAATAGCCAAATGCCTCGTCATCTAATTAGTGACGCGCATGAATGGATTAACGAGATTCCTACTGTCCCTATCATC	Eukaryota	Opisthokonta	Metazoa	Arthropoda	Insecta	Diptera	Drosophilidae	Drosophila	Drosophila melanogaster	Eukaryota;Opisthokonta;Metazoa;Arthropoda;Insecta;Diptera;Drosophilidae;Drosophila;Drosophila_melanogaster
GCA_020141745|CM034802.1/24431003-24436871	1	GCA_020141745	7227	5869	GGGACATGTGCTTTTATTAGGCTAAAACCAAGCGATCGCAAGATCGTTATATTGGTTGAACTCTAGATAACATGCAGATCGTATGGTCTTGTACCGACGACAGATCTTTCAAATGTCTGCCCTATCAACTTTTGATGGTAGTATCTAGGACTACCATGGTTGCAACGGGTAACGGGGAATCAGGGTTCGATTCCGGAGAGGGAGCCTGAGAAACGGCTACCACATCTAAGGAAGGCAGCAGGCGCGTAAATTACCCACTCCCAGCTCGGGGAGGTAGTGACGAAAAATAACAATACAGGACTCATATCCGAGGCCCTGTAATTGGAATGAGTACACTTTAAATCCTTTAACAAGGACCAATTGGAGGGCAAGTCTGGTGCCAGCAGCCGCGGTAATTCCAGCTCCAATAGCGTATATTAAAGTTGTTGCGGTTAAAACGTTCGTAGTTGAACTTGTGCTTCATACGGGTAGTACAACTTACAATTGTGGTTAGTACTATACCTTTATGTATGTAAGCGTATTACCGGTGGAGTTCTTATATGTGATTAAATACTTGTATTTTTTCATATGTTCCTCCTATTTAAAAACCTGCATTAGTGCTCTTAAACGAGTGTTATTGTGGGCCGGTACTATTACTTTGAACAAATTAGAGTGCTTAAAGCAGGCTTCAAATGCCTGAATATTCTGTGCATGGGATAATGAAATAAGACCTCTGTTCTGCTTTCATTGGTTTTCAGATCAAGAGGTAATGATTAATAGAAGCAGTTTGGGGGCATTAGTATTACGACGCGAGAGGTGAAATTCTTGGACCGTCGTAAGACTAACTTAAGCGAAAGCATTTGCCAAAGATGTTTTCATTAATCAAGAACGAAAGTTAGAGGTTCGAAGGCGATCAGATACCGCCCTAGTTCTAACCATAAACGATGCCAGCTAGCAATTGGGTGTAGCTACTTTTATGGCTCTCTCAGTCGCTTCCCGGGAAACCAAAGCTTTTTGGGCTCCGGGGGAAGTATGGTTGCAAAGCTGAAACTTAAAGGAATTGACGGAAGGGCACCACCAGGAGTGGAGCCTGCGGCTTAATTTGACTCAACACGGGAAAACTTACCAGGTCCGAACATAAGTGTGTAAGACAGATTGATAGCTCTTTCTCGAATCTATGGGTGGTGGTGCATGGCCGTTCTTAGTTCGTGGAGTGATTTGTCTGGTTAATTCCGATAACGAACGAGACTCAAATATATTAAATAGATATCTTCAGGATTATGGTGCTGAAGCTTATGTAGCCTTCATTCATGTTGGCAGTAAAATGCTTATTGTGTTTGAATGTGTTTATGTAAGTGGAGCCGTACCTGTTGGTTTGTCCCATTATAAGGACACTAGCTTCTTAAATGGACAAATTGCGTCTAGCAATAATGAGATTGAGCAATAACAGGTCTGTGATGCCCTTAGATGTCCTGGGCTGCACGCGCGCTACAATGAAAGTATCAACGTGTATTTCCTAGACCGAGAGGTCCGGGTAAACCGCTGAACCACTTTCATGCTTGGGATTGTGAACTGAAACTGTTCACATGAACTTGGAATTCCCAGTAAGTGTGAGTCATTAACTCGCATTGATTACGTCCCTGCCCTTTGTACACACCGCCCGTCGCTACTACCGATTGAATTATTTAGTGAGGTCTCCGGACGTGATCACTGTGACGCCTTGCGTGTTACGGTTGTTTCGCAAAAAGTTGACCGAACTTGATTATTTAGAGGAAGTAAAAGTCGTAACAAGGTTTCCGTAGGTGAACCTGCGGAAGGATCATTATTGTATAATATCCTTACCGTTAATAAATATTTGTAATTATACAAATAAAAACAATTTACCAAAATAAAAATATAACAAAATGATTCCATGGAATCAAAAGTTAAAATCAAAATAAAAACGAAGATGGGTTTTATTTATATAGTTAGTGTGGGGCTTGGCAACCTCATAAAAAAAGATTTTAACATTTCTAATGTATGTTGTGCGTATTTGTGGCGAGTACTTACAACAACGGCGTTTCCTATAAAAATAATGTTTCGAACATGAAAATCGAAGAAACAAAATTCGAAAGTGGAAGTCGAATCAAAATAAAATAATTTCGAATGTGTGGTAATCATCGAAATAAGTGTTAATATAATTGGTAGATATTAACTAATTTTTAAAATTTTTGTGTATTTATTACTATACACGCGTTGCGAATATGTATTGTTCATCTTAGTTATGGGCATACGTTGGCTAATGCAACAACCTGAAATAAACAATGTTGTACCTGGCATCCATCAGGTTAATGTTTTATATAAATTGCAGTATGTGTCACCCAAAATAGCAAACCCCATAACCAACCAGATTATTATGATACATAATGCTTATATGAAACTAAGACATTTCGCAACATTTATTTTAGGTATATAAATACATTTATTGAAGGAATTGATATATGCCAGTAAAATGGTGTATTTTTAATTTCTTTCAATAAAAACATAATTGACATTATATAAAAATGAATTATAAAACTCTAAGCGGTGGATCACTCGGCTCATGGGTCGATGAAGAACGCAGCAAACTGTGCGTCATCGTGTGAACTGCAGGACACATGAACATCGACATTTTGAACGCATATCGCAGTCCATGCTGTTATGTACTTTAATTAATTTTATAGTGCTGCTTGGACTACATATGGTTGAGGGTTGTAAGACTATGCTAATTAAGTTGCTTATAAATTTTTATAAGCATATGGTATATTATTGGATAAATATAATAATTTTTATTCATAATATTAAAAAATAAATGAAAAACATTATCTCACATTTGAATGTGAAAAACGAAGAGAAATATTTTCTTTTTCAATCAAATAATACTGAGAAATGTCTAGCATAAAAAATTGAAATATTTTTCATCTAGAATTGTCTCTTATTAATGATTCGGAAATAGAAAAATCTTGGTTATGTTATTATTCTTCGTTGGTTCGTTAAAAATGGATAAATAAAAACTTTGCATACAAGAATTAATAAAAATGTTATAACGAATTTAATTAAATGTTTTATCATTATATATAAAGAATTTATGGCAAGATAAAGTTATATACAACCTCAACTCATATGGGACTACCCCCTGAATTTAAGCATATTAATTAGGGGAGGAAAAGAAAACTAACAAGGATTTTCTTAGTAGCGGCGAGCGAAAAAAAAACAGTTCAGCACTAAGTCACTTTGTCTATATGGCAAATGTGAGATGCAGTGTATGGAGCGTCAATATTCTAGTATGAGAAATTAACGATTTAAGTCCTTCTTAAATGAGGCCATTTACCCATAGAGGGTGCCAGGCCCGTATAACGTTAATGATTACTAGATGATGTTTCCAAAGAGTCGTGTTGCTTGATAGTGCAGCACTAAGTGGGTGGTAAACTCCATCTAAAACTAAATATAACCATGAGACCGATAGTAAACAAGTACCGTGAGGGAAAGTTGAAAAGAACTCTGAATAGAGAGTTAAACAGTACGTGAAACTGCTTAGAGGTTAAGCCCGATGAACCTGAATATCCGTTATGGAAAATTCATCATTAAAATTGTAATATTTAAATAATATTATGAGAATAGTGTGCATTTTTTTTCCATATAAGGACATTGTAATCTATTAGCATATACCAAATTTATCATAAAATATAACTTATAGTTTATTCCAATTAAATTGCTTGCATTTTAACACAGAATAAATGTTATTAATTTGATAAAGTGCTGATAGATTTATATGATTACAGTGCGTTAATTTTTCGGAATTATATAATGGCATAATTATCATTGATTTTTGTGTTTATTATATGCACTTGTATGATTAACAATGCGAAAGATTCAGGATACCTTCGGGACCCGTCTTGAAACACGGACCAAGGAGTCTAACATATGTGCAAGTTATTGGGATATAAACCTAATAGCGTAATTAACTTGACTAATAATGGGATTAGTTTTTTAGCTATTTATAGCTAATTAACACAATCCCGGGGCGTTCTATATAGTTATGTATAATGTATATTTATATTATTTATGCCTCTAACTGGAACGTACCTTGAGCATATATGCTGTGACCCGAAAGATGGTGAACTATACTTGATCAGGTTGAAGTCAGGGGAAACCCTGATGGAAGACCGAAACAGTTCTGACGTGCAAATCGATTGTCAGAATTGAGTATAGGGGCGAAAAGACCAATCGAACCATCTAGTAGCTGGTTCCTTCCGAAGTTTCCCTCAGGATAGCTGGTGCATTTTAATATTATATAAAATAATCTTATCTGGTAAAGCGAATGATTAGAGGCCTTAGGGTCGAAACGATCTTAACCTATTCTCAAACTTTAAATGGGTAAGAACCTTAACTTTCTTGATATGAAGTTCAAGGTTATGATATAATGTGCCCAGTGGGCCACTTTTTTGGTAAGCAGAACTGGCGCTGTGGGATGAACCAAACGTAATGTTACGGTGCCCAAATTAACAACTCATGCAGATACCATGAAAGGCGTTGGTTGCTTAAAACAGCAGGACGGTGATCATGGAAGTCGAAATCCGCTAAGGAGTGTGTAACAACTCACCTGCCGAAGCAACTAGCCCTTAAAATGGATGGCGCTTAAGTTGTATACCTATACATTACCGCTAAAGTAGATGATTTATATTACTTGTGATATAAATTTTGAAACTTTAGTGAGTAGGAAGGTACAATGGTATGCGTAGAAGTGTTTGGCGTAAGCCTGCATGGAGCTGCCATTGGTACAGATCTTGGTGGTAGTAGCAAATAATCGAATGAGACCTTGGAGGACTGAAGTGGAGAAGGGTTTCGTGTGAACAGTGGTTGATCACGAGTTAGTCGGTCCTAAGTTCAAGGCGAAAGCCGAAAATTTTCAAGTAAAACAAAAATGCCTAACTATATAAACAAAGCGAATTATAATACACTTGAATAATTTTGAACGAAAGGGAATACGGTTCCAATTCCGTAACCTGTTGAGTATCCGTTTGTTATTAAATATGGGCCTCGTGCTCATCCTGGCAACAGGAACGACCATAAAGAAGCCGTCGAGAGATATCGGAAGAGTTTTCTTTTTTCTGTTTTATAGCCGTACTACCATGGAAGTCTTTCGCAGAGAGATATGGTAGATGGGCTAGAAGAGCATGACATATACTGTTGTGTCGATATTTTCTCCTCGGACCTTGAAAATTTATGGTGGGGACACGCAAACTTCTCAACAGGCCGTACCAATATCCGCAGCTGGTCTCCAAGGTGAAGAGTCTCTAGTCGATAGAATAATGTAGGTAAGGGAAGTCGGCAAATTAGATCCGTAACTTCGGGATAAGGATTGGCTCTGAAGATTGAGATAGTCGGGCTTGATTGGGAAACAATAACATGGTTTATGTGCTCGTTCTGGGTAAATAGAGTTTCTAGCATTTATGTTAGTTACTTGTTCCCCGGATAGTTTAGTTACGTAGCCAATTGTGGAACTTTCTTGCTAAAATTTTTAAGAATACTATTTGGGTTAAACCAATTAGTTCTTATTAATTATAACGATTATCAATTAACAATCAATTCAGAACTGGCACGGACTTGGGGAATCCGACTGTCTAATTAAAACAAAGCATTGTGATGGCCCTAGCGGGTGTTGACACAATGTGATTTCTGCCCAGTGCTCTGAATGTCAAAGTGAAGAAATTCAAGGCTATCAATTAAATGGCTATGGGTCAACGGCGGGCGTTGCGGAACTATTCATATAGACTGAATCTCTTAAGGAAAACGTGCCAAATGCCATACCTCGTCATTTCTAATTAGTGACGCGCATGAATGGATTAACGAGATTCCTACTGTCCCTTTT	Eukaryota	Opisthokonta	Metazoa	Arthropoda	Insecta	Diptera	Drosophilidae	Drosophila	Drosophila melanogaster	Eukaryota;Opisthokonta;Metazoa;Arthropoda;Insecta;Diptera;Drosophilidae;Drosophila;Drosophila_melanogaster
GCA_020141745|JAEMNA010000034.1/12051-18064	2	GCA_020141745	7227	6014	TCTGGTTGATCCTGCCAGTAGTTATATGCTTGTCTCAAAGATTAAGCCATGCATGTCTAAGTACACACGAATTAAAAGTGAAACCGCAAAAGGCTCATTATATCAGTTATGGTTCCTTAGATCGTTAACAGTTACTTGGATAACTGTGGTAATTCTAGAGCTAATACATGCAATTAAAACATGAACCTTATGGGACATGTGCTTTTTTTATTAGGCTAAAACCAAGCGATCGCAAGATCGTTATATTGGTTGAACTCTAGATAACATGCAGATCGTATGGTCTTGTACCGACGACAGATCTTTCAAATGTCTGCCCTATCAACTTTTGATGGTAGTATCTAGGACTACCATGGTTGCAACGGGTAACGGGGAATCAGGGTTCGATTCCGGAGAGGGAGCCTGAGAGAAACGGCTACCACATCTAAGGAAGGCAGCAGGCGCGTAAATTACCCACTCCCAGCTCGGGGGTAGGTAGTGACGAAAAAAAACAATACAGGACTCATATCCGAGGCCCTGTAATTGGAATGAGTACACTTTAAATCCTTTAACAAGGACCAATTGGAGGGCAAGTCTGGTGCCAGCAGCCGCGGTAATTCCAGCTCCAATAGCGTATATTAAAGTTGTTGCGGTTAAAACGTTCGTAGTTGAACTTGTGCTTCATACGGGTAGTACAACTTACAATTGTGGTTAGTACTATACCTTTATGTATGTAAGCGTATTACCGGTGGAGTTCTTATATGTGATTAAATACTTGTATTTTTTCATATGTTCCTCCTATTTAAAAACCTGCATTAGTGCTCTTAAACGAGTGTTATTGTGGGCCGGTACTATTACTTTGAACAAATTAGAGTGCTTAAAGCAGGCTTCAAATGCCTGAATATTCTGTGCATGGGATAATGAAATAAGACCTCTGTTCTGCTTTCATTGGTTTTCAGATCAAGAGGTAATGATTAATAGAAGCAGTTTGGGGGCATTAGTATTACGACGCGAGAGGTGAAATTCTTGGACCGTCGTAAGACTAACTTAAGCGAAAGCATTTGCCAAAGATGTTTTCATTAATCAAGAACGAAAGTTAGAGGTTCGAAGGCGATCAGATACCGCCCTAGTTCTAACCATAAACGATGCCAGCTAGCAATTGGGTGTAGCTACTTTTATGGCTCTCTCAGTCGCTTCCCGGGAAACCAAAGCTTTTGGGCTCCGGGGAAGTATGGTTGCAAAGCTGAAACTTAAAGGAATTGACGGAAGGGCACCACCAGGAGTGGAGCCTGCGGCTTAATTTGACTCAACACGGGAAAACTTACCAGGTCCGAACATAAGTGTGTAAGACAGATTGATAGCTCTTTCTCGAATCTATGGGTGGTGGTGCATGGCCGTTCTTAGTTCGTGGAGTGATTTGTCTGGTTAATTCCGATAACGAACGAGACTCAAATATATTAAATAGATATCTTCAGGATTATGGTGCTGAAGCTTATGTAGCCTTCATTCATGTTGGCAGTAAAATGCTTATTGTGTTTGAATGTGTTTATGTAAGTGGAGCCGTACCTGTTGGTTTGTCCCATTATAAGGACACTAGCTTCTTAAATGGACAAATTGCGTCTAGCAATAATGAGATTGAGCAATAACAGGTCTGTGATGCCCTTAGATGTCCTGGGCTGCACGCGCGCTACAATGAAAGTATCAACGTGTATTTCCTAGACCGAGAGGTCCGGGTAAACCGCTGAACCACTTTCATGCTTGGGATTGTGAACTGAAACTGTTCACATGAACTTGGAATTCCCAGTAAGTGTGAGTCATTAACTCGCATTGATTACGTCCCTGCCCTTTGTACACACCGCCCGTCGCTACTACCGATTGAATTATTTAGTGAGGTCTCCGGACGTGATCACTGTGACGCCTTGCGTGTTACGGTTGTTTCGCAAAAAAAGACCGAACTTGATTATTTAGAGGAAGTAAAAGTCGTAACAAGGTTTCCGTAGGTGAACCTGCGGAAGGATCATTATTGTATAATATCCTTACCGTTAATAAATATTTGTAATTATACAAATAAAAAAACAATTTACCAAAATAAAAATATAACAAAATGATTCCATGGAATCAAAAGTTAAAATCAAAATAAAACGAAGATGGGTTTTATTTATATAGTTAGTGTGGGGCTTGGCAACCTCATAAAAAAGATTTTAACATTTCTAATGTATGTTGTGCGTATTTGTGGCGAGTACTTACAACAACGGCGTTTCCTATAAAAAATAATGTTTCGAACATGAAAATCGAAGAAACAAAATTCGAAAGTGGAAGTCGAATCAAAATAAAATAATTTCGAATGTGTGGTAATCATCGAAATAAGTGTTAATATAATTGGTAGATATTAACTAATTTTTAAAATTTTGTGTATTTATTACTATACACGCGTTGTTGCGAATATGTATTGTTCATCTTAGTTATGGGCATACGTTGGCTAATGCAACAACCTGAAATAAACAATGTTGTACCTGGCATCCATCAGGTTAATGTTTTATATAAATTGCAGTATGTGTCACCCAAAATAGCAAACCCCATAACCAACCAGATTATTATGATACATAATGCTTATATGAAACTAAGACATTTCGCAACATTTATTTTAGGTATATAAATACATTTATTGAAGGAATTGATATATGCCAGTAAAATGGTGTATTTTTAATTTCTTTCAATAAAAACATAATTGACATTATATAAAAATGAATTATAAAACTCTAAGCGGTGGATCACTCGGCTCATGGGTCGATGAAGAACGCAGCAAACTGTGCGTCATCGTGTGAACTGCAGGACACATGAACATCGACATTTTGAACGCATATCGCAGTCCATGCTGTTATGTACTTTAATTAATTTTATAGTGCTGCTTGGACTACATATGGTTGAGGGTTGTAAGACTATGCTAATTAAGTTGCTTATAAATTTTTATAAGCATATGGTATATTATTGGATAAATATAATAATTTTTATTCATAATATTAAAAAAAAAAAATGAAAAAAAAAATTATCTCACATTTGAATGTGAAAAACGAAGAGAAATATTTTCTTTTTCAATCAAATAATACTGAGAAATGTCTAGCATAAAAAATTGAAATATTTTTCATCTAGAATTGTCTCTTATTAATGATTCGGAAATAGAAAAATCTTGGTTATGTTATTATTCTTCGTTGGTTCGTTAAAAATGGATAAATAAAAACTTTGCATACAAGAATTAATAAAAATGTTATAACGAATTTAATTAAATGTTTTATCATTATATATAAAGAATTTATGGCAAGATAAAGTTATATACAACCTCAACTCATATGGGACTACCCCCTGAATTTAAGCATATTAATTAGGGGAGGAAAAGAAACTAACAAGGATTTTCTTAGTAGCGGCGAGCGAAAAAGAAAAACAGTTCAGCACTAAGTCACTTTGTCTATATGGCAAATGTGAGATGCAGTGTATGGAGCGTCAATATTCTAGTATGAGAAATTAACGATTTAAGTCCTTCTTAAATGAGGCCATTTACCCATAGAGGGTGCCAGGCCCGTATAACGTTAATGATTACTAGATGATGTTTCCAAAGAGTCGTGTTGCTTGATAGTGCAGCACTAAGTGGGTGGTAAACTCCATCTAAAACTAAATATAACCATGAGACCGATAGTAAACAAGTACCGTGAGGGAAAGTTGAAAAGAACTCTGAATAGAGAGTTAAACAGTACGTGAAACTGCTTAGAGGTTAAGCCCGATGAACCTGAATATCCGTTATGGAAAATTCATCATTAAAATTGTAATATTTAAATAATATTATGAGAATAGTGTGCATTTTTTCCATATAAGGACATTGTAATCTATTAGCATATACCAAATTTATCATAAAATATAACTTATAGTTTATTCCAATTAAATTGCTTGCATTTTAACACAGAATAAATGTTATTAATTTGATAAAGTGCTGATAGATTTATATGATTACAGTGCGTTAATTTTTCGGAATTATATAATGGCATAATTATCATTGATTTTTTTTGTGTTTATTATATGCACTTGTATGATTAACAATGCGAAAGATTCAGGATACCTTCGGGACCCGTCTTGAAACACGGACCAAGGAGTCTAACATATGTGCAAGTTATTGGGATATAAACCTAATAGCGTAATTAACTTGACTAATAATGGGATTAGTTTTTTAGCTATTTATAGCTAATTAACACAATCCCGGGGCGTTCTATATAGTTATGTATAATGTATATTTATATTATTTATGCCTCTAACTGGAACGTACCTTGAGCATATATGCTGTGACCCGAAAGATGGTGAACTATACTTGATCAGGTTGAAGTCAGGGGAAACCCTGATGGAAGACCGAAACAGTTCTGACGTGCAAATCGATTGTCAGAATTGAGTATAGGGGCGAAAGACCAATCGAACCATCTAGTAGCTGGTTCCTTCCGAAGTTTCCCTCAGGATAGCTGGTGCATTTTAATATTATATAAAATAATCTTATCTGGTAAAGCGAATGATTAGAGGCCTTAGGGTCGAAACGATCTTAACCTATTCTCAAACTTTAAATGGGTAAGAACCTTAACTTTCTTGATATGAAGTTCAAGGTTATGATATAATGTGCCCAGTGGGCCACTTTTTGGTAAGCAGAACTGGCGCTGTGGGATGAACCAAACGTAATGTTACGGTGCCCAAATTAACAACTCATGCAGATACCATGAAAGGCGTTGGTTGCTTAAAACAGCAGGACGGTGATCATGGAAGTCGAAATCCGCTAAGGAGTGTGTAACAACTCACCTGCCGAAGCAACTAGCCCTTAAAATGGATGGCGCTTAAGTTGTATACCTATACATTACCGCTAAAGTAGATGATTTATATTACTTGTGATATAAATTTTGAAACTTTAGTGAGTAGGAAGGTACAATGGTATGCGTAGAAGTGTTTGGCGTAAGCCTGCATGGAGCTGCCATTGGTACAGATCTTGGTGGTAGTAGCAAATAATCGAATGAGACCTTGGAGGACTGAAGTGGAGAAGGGTTTCGTGTGAACAGTGGTTGATCACGAGTTAGTCGGTCCTAAGTTCAAGGCGAAAGCCGAAAATTTTCAAGTAAAACAAAAAATGCCTAACTATATAAACAAAGCGAATTATAATACACTTGAATAATTTTGAACGAAAGGGAATACGGTTCCAATTCCGTAACCTGTTGAGTATCCGTTTGTTATTAAATATGGGCCTCGTGCTCATCCTGGCAACAGGAACGACCATAAAGAAGCCGTCGAGAGATATCGGAAGAGTTTTCTTTTTTCTGTTTTATAGCCGTACTACCATGGAAGTCTTTCGCAGAGAGATATGGTAGATGGGCTAGAAGAGCATGACATATACTGTTGTGTCGATATTTTCTCCTCGGACTTGAAAATTTATGGTGGGGACACGCAAACTTCTCAACAGGCCGTACCAATATCCGCAGCTGGTCTCCAAGGTGAAGAGTCTCTAGTCGATAGAATAATGTAGGTAAGGGAAGTCGGCAAATTAGATCCGTAACTTCGGGATAAGGATTGGCTCTGAAGATTGAGATAGTCGGGCTTGATTGGGAAACAATAACATGGTTTATGTGCTCGTTCTGGGTAAATAGAGTTTCTAGCATTTATGTTAGTTACTTGTTCCCCGGATAGTTTAGTTACGTAGCCAATTGTGGAACTTTCTTGCTAAAATTTTTAAGAATACTATTTGGGTTAAACCAATTAGTTCTTATTAATTATAACGATTATCAATTAACAATCAATTCAGAACTGGCACGGACTTGGGGAATCCGACTGTCTAATTAAAACAAAGCATTGTGATGGCCCTAGCGGGTGTTGACACAATGTGATTTCTGCCCAGTGCTCTGAATGTCAAAGTGAAGAAATTCCCAAGTAAGCGCGGGTCAACGGCGGGAGTAACTATGACTCTCTTAAGGTAGCCAAATGCCTCGTCATCTAATTAGTGACGCGCATGAATGGATTAACGA	Eukaryota	Opisthokonta	Metazoa	Arthropoda	Insecta	Diptera	Drosophilidae	Drosophila	Drosophila melanogaster	Eukaryota;Opisthokonta;Metazoa;Arthropoda;Insecta;Diptera;Drosophilidae;Drosophila;Drosophila_melanogaster
GCA_020141745|JAEMNA010000035.1/33981-41871	1	GCA_020141745	7227	7891	TCTGGTTGATCCTGCCAGTAGTTATATGCTTGTCTCAAAGATTAAGCCATGCATGTCTAAGTACACACGAATTAAAAAGTGAAACCGCAAAAGGCTCATTATATCAGTTATGGTTCCTTAGATCGTTAACAGTTACTTGGATAACTGTGGTAATTCTAGAGCTAATACATGCAATTAAAACATGAACCTTATGGGACATGTGCTTTTTTTATTAGGCTAAAACCAAGCGATCGCAAGATCGTTATATTGGTTGAACTCTAGATAACATGCAGATCGTATGGTCTTGTACCGACGACAGATCTTTCAAATGTCTGCCCTATCAACTTTTGATGGTAGTATCTAGGACTACCATGGTTGCAACGGGTAACGGGGAATCAGGGTTCGATTCCGGAGAGGGAGCCTGAGAAACGGCTACCACATCTAAGGAAGGCAGCAGGCGCGTAAATTACCCACTCCCAGCTCGGGGAGGTAGTGACGAAAAAAATAACAATACAGGACTCATATCCGAGGCCCTGTAATTGGAATGAGTACACTTTAAATCCTTTAACAAGGACCAATTGGAGGGCAAGTCTGGTGCCAGCAGCCGCGGTAATTCCAGCTCCAATAGCGTATATTAAAGTTGTTGCGGTTAAAACGTTCGTAGTTGAACTTGTGCTTCATACGGGTAGTACAACTTACAATTGTGGTTAGTACTATACCTTTATGTATGTAAGCGTATTACCGGTGGAGTTCTTATATGTGATTAAATACTTGTATTTTTTCATATGTTCCTCCTATTTAAAAACCTGCATTAGTGCTCTTAAACGAGTGTTATTGTGGGCCGGTACTATTACTTTGAACAAATTAGAGTGCTTAAAGCAGGCTTCAAATGCCTGAATATTCTGTGCATGGGATAATGAAATAAGACCTCTGTTCTGCTTTCATTGGTTTTCAGATCAAGAGGTAATGATTAATAGAAGCAGTTTGGGGGCATTAGTATTACGACGCGAGAGGTGAAATTCTTGGACCGTCGTAAGACTAACTTAAGCGAAAGCATTTGCCAAAGATGTTTTCATTAATCAAGAACGAAAGTTAGAGGTTCGAAGGCGATCAGATACCGCCCTAGTTCTAACCATAAACGATGCCAGCTAGCAATTGGGTGTAGCTACTTTTATGGCTCTCTCAGTCGCTTCCCGGGAAACCAAAGCTTTTGGGCTCCGGGGAAGTATGGTTGCAAAGCTGAAACTTAAAGGAATTGACGGAAGGGCACCACCAGGAGTGGAGCCTGCGGCTTAATTTGACTCAACACGGGAAAACTTACCAGGTCCGAACATAAGTGTGTAAGACAGATTGATAGCTCTTTCTCGAATCTATGGGTGGTGGTGCATGGCCGTTCTTAGTTCGTGGAGTGATTTGTCTGGTTAATTCCGATAACGAACGAGACTCAAATATATTAAATAGATATCTTCAGGATTATGGTGCTGAAGCTTATGTAGCCTTCATTCATGTTGGCAGTAAAATGCTTATTGTGTTTGAATGTGTTTATGTAAGTGGAGCCGTACCTGTTGGTTTGTCCCATTATAAGGACACTAGCTTCTTAAATGGACAAATTGCGTCTAGCAATAATGAGATTGAGCAATAACAGGTCTGTGATGCCCTTAGATGTCCTGGGCTGCACGCGCGCTACAATGAAAGTATCAACGTGTATTTCCTAGACCGAGAGGTCCGGGTAAACCGCTGAACCACTTTCATGCTTGGGATTGTGAACTGAAACTGTTCACATGAACTTGGAATTCCCAGTAAGTGTGAGTCATTAACTCGCATTGATTACGTCCCTGCCCTTTGTACACACCGCCCGTCGCTACTACCGATTGAATTATTTAGTGAGGTCTCCGGACGTGATCACTGTGACGCCTTGCGTGTTACGGTTGTTTCGCAAAAGTTGACCGAACTTGATTATTTAGAGGAAGTAAAAGTCGTAACAAGGTTTCCGTAGGTGAACCTGCGGAAGGATCATTATTGTATAATATCCTTACCGTTAATAAATATTTGTAATTATACAAATAAAAAAACAATTTACCAAAATAAAAATATAACAAAATGATTCCATGGAATCAAAAGTTAAAATCAAAATAAAACGAAGATGGGTTTTATTTATATAGTTAGTGTGGGGCTTGGCAACCTCATAAAAAAGATTTTAACATTTCTAATGTATGTTGTGCGTATTTGTGGCGAGTACTTACAACAACGGCGTTTCCTATAAAAATAATGTTTCGAACATGAAAATCGAAGAAACAAAATTCGAAAGTGGAAGTCGAATCAAAATAAAATAATTTCGAATGTGTGGTAATCATCGAAATAAGTGTTAATATAATTGGTAGATATTAACTAATTTTTAAAATTTTTGTGTATTTATTACTATACACGCGTTGCGAATATGTATTGTTCATCTTAGTTATGGGCATACGTTGGCTAATGCAACAACCTGAAATAAACAATGTTGTACCTGGCATCCATCAGGTTAATGTTTTATATAAATTGCAGTATGTGTCACCCAAAATAGCAAACCCCATAACCAACCAGATTATTATGATACATAATGCTTATATGAAACTAAGACATTTCGCAACATTTATTTTAGGTATATAAATACATTTATTGAAGGAATTGATATATGCCAGTAAAATGGTGTATTTTTAATTTCTTTCAATAAAAACATAATTGACATTATATAAAAAAATGAATTATAAAACTCTAAGCGGTGGATCACTCGGCTCATGGGTCGATGAAGAACGCAGCAAACTGTGCGTCATCGTGTGAACTGCAGGACACATGAACATCGACATTTTGAACGCATATCGCAGTCCATGCTGTTATGTACTTTAATTAATTTTATAGTGCTGCTTGGACTACATATGGTTGAGGGTTGTAAGACTATGCTGCTAATTAAGTTGCTTATAAATTTTTATAAGCATATGGTATATTATTGGATAAATATAATAATTTTTATTCATAATATTAAAAAATAAATGAAAAACATTATCTCACATTTGAATGTGAAAAACGAAGAGAAATATTTTCTTTTTTTCAATCAAATAATACTGAGAAATGTCTAGCATAAAAAATTGAAATATTTTTCATCTAGAATTGTCTCTTATTAATGATTCGGAAATAGAAAAATCTTGGTTATGTTATTATTCTTCGTTGGTTCGTTAAAAATGGATAAATAAAAACTTTGCATACAAGAATTAATAAAAATGTTATAACGAATTTAATTAAATGTTTTATCATTATATATAAAGAATTTATGGCAAGATAAAGTTATATACAACCTCAACTCATATGGGACTACCCCCTGAATTTAAGCATATTAATTAGGGGAGGAAAAAGAAACTAACAAGGATTTTCTTAGTAGCGGCGAGCGAAAAGAAAACAGTTCAGCACTAAGTCACTTTGTCTATATGGCAAATGTGAGATGCAGTGTATGGAGCGTCAATATTCTAGTATGAGAAATTAACGATTTAAGTCCTTCTTAAATGAGGCCATTTACCCATAGAGGGTGCCAGGCCCGTATAACGTTAATGATTACTAGATGATGTTTCCAAAGAGTCGTGTTGCTTGATAGTGCAGCACTAAGTGGGTGGTAAACTCCATCTAAAACTAAATATAACCATGAGACCGATAGTAAACAAGTACCGTGAGGGAAAGTTGAAAAGAACTCTGAATAGAGAGTTAAACAGTACGTGAAACTGCTTAGAGGTTAAGCCCGATGAACCTGAATATCCGTTATGGAAAATTCATCATTAAAATTGTAATATTTAAATAATATTATGAGAATAGTGTGCATTTTTTTCCATATAAGGACATTGTAATCTATTAGCATATACCAAATTTATCATAAAATATAACTTATAGTTTATTCCAATTAAATTGCTTGCATTTTAACAGAATAAATGTTATTAATTTGATAAAGTGCTGATAGATTTATATGATTACAGTGCGTTAATTTTTCGGAATTATATAATGGCATAATTATCATTGATTTTTGTGTTTATTATATGCACTTGTATGATTAACAATGCGAAAGATTCAGGATACCTTCGGGACCCGTCTTGAAACACGGACCAAGGAGTCTAACATATGTGCAAGTTATTGGGATATAAACCTAATAGCGTAATTAACTTGACTAATAATGGGATTAGTTTTTTAGCTATTTATAGCTAATTAACACAATCCCGGGGCGTTCTATATAGTTATGTATAATGTATATTTATATTATTTATGCCTCTAACTGGAACGTACCTTGAGCATATATGCTGTGACCCGAAAGATGGTGAACTATACTTGATCAGGTTGAAGTCAGGGGAAACCCTGATGGAAGACCGAAACAGTTCTGACGTGCAAATCGATTGTCAGAATTGAGTATAGGGGCGAAAGACCAATCGAACCATCTAGTAGCTGGTTCCTTCCGAAGTTTCCCTCAGGATAGCTGGTGCATTTTAATATTATATAAAATAATCTTATCTGGTAAAGCGAATGATTAGAGGCCTTAGGGTCGAAACGATCTTAACCTATTCTCAAACTTTAAATGGGTAAGAACCTTAACTTTCTTGATATGAAGTTCAAGGTTATGATATAATGTGCCCAGTGGGCCACTTTTTGGTAAGCAGAACTGGCGCTGTGGGATGAACCAAACGTAATGTTACGGTGCCCAAATTAACAACTCATGCAGATACCATGAAAGGCGTTGGTTGCTTAAAACAGCAGGACGGTGATCATGGAAGTCGAAATCCGCTAAGGAGTGTGTAACAACTCACCTGCCGAAGCAACTAGCCCTTAAAATGGATGGCGCTTAAGTTGTATACCTATACATTACCGCTAAAGTAGATGATTTATATTACTTGTGATATAAATTTTGAAACTTTAGTGAGTAGGAAGAAGGTACAATGGTATGCGTAGAAGTGTTTGGCGTAAGCCTGCATGGAGCTGCCATTGGTACAGATCTTGGTGGTAGTAGCAAATAATCGAATGAGACCTTGGAGGACTGAAGTGGAGAAGGGTTTCGTGTGAACAGTGGTTGATCACGAGTTAGTCGGTCCTAAGTTCAAGGCGAAAGCCGAAAATTTTCAAGTAAAACAAAAAAAATGCCTAACTATATAAACAAAGCGAATTATAATACACTTGAATAATTTTGAACGAAAGGGAATACGGTTCCAATTCCGTAACCTGTTGAGTATCCGTTTGTTATTAAATATGGGCCTCGTGCTCATCCTGGCAACAGGAACGACCATAAAGAAGCCGTCGAGAGATATCGGAAGAGTTTTTCTTTTTTATTATAGCCGTACTACCATGGAAGTCTTTCGCAGAGAGATATGGTAGATGGGCTAGAAGAGCATGACATATACTGTTGTGTCGATATTTTCTCCTCGGACCTTGAAATATGGTGGGGACACGCAAACTTCTCAACAGGCCGTACCAATATCCGCAGCTGGTCTCCAAGGTGAAGAGTCTCTAGTCGATAGAATAATGTAGGTAAGGGAAGTCGGCAAATTAGATCCGTAACTTCGGGATAAGGATTGGCTCTGAAGATTGAGATAGTCGGGCTTGATTGGGAAACAATAACATGGTTTATGTGCTCGTTCTGGGTAAATAGAGTTTCTAGCATTTATGTTAGTTACTTGTTCCCCGGATAGTTTAGTTACGTAGCCAATTGTGGAACTTTCTTGCTAAAATTTTTAAGAATACTATTTGGGTTAAACCAATTAGTTCTTATTAATTATAACGATTATCAATTAACAATCAATTCAGAACTGGCACGGACTTGGGGAATCCGACTGTCTAATTAAAACAAAGCATTGTGATGGCCCTAGCGGGTGTTGACACAATGTGATTTCTGCCCAGTGCTCTGAATGTCAAAGTGAAGAAATTCAAGTAAGCGCGGGTCAACGGCGGGAGTAACTATGACTCTCTTAAGGAGTGCTAGGTTGGAGTTCAGAGGAATTCGTCCCCCTGCTAGAGGAGTGAAGCAGGGTGACCCTTTGTCTCCTATTCTATTTAACTTGGTAATGGACAGGTTACTTAGAACCTTACCCAGCGAAATTGGTGCCAAAGTCGGAAATGCCATTACTAACGCGGCCGCGTTTGCAGATGATTTGGTACTATTTGCGGAAACTCGGATGGGGCTTCAAGTATTGTTGGACAAGACGTTGGATTTTCTATCTATCGTCGGCCTCAAACTTAATGCCGACAAATGTTTTACCGTTGGCATTAAGGGCCAGCCGAAACAGAAGTGTACCGTGTTAGAGGCACAGAGCTTCTACGTAGGCTCGAGTGAGATTCCATCACTGAAGCGCACGGACGAGTGGAAGTACTTAGGCATCAACTTCACTGCAACCGGGAGGGTTCGATGCAATCCGGCCGAGGACATTGGTCCCAAAGCTACAAAGATTTGACAAAGGCCCCCCTCAAACCACAACAGAGGTTGTTCGCCCTTCGGACTGTCCTTATCCCACAGCTCTACCACAAGTTAGCCCTTGGGAGTGTGGCGATAGGCGTCCTAAGAAAAACTGATAAACTTATAAGATATTATGTGCGAAGATGGCTAAATCTTCCGCTGGATGTGCCGATAGCATTTGTTCATGCACCCCCAAAAAGTGGAGGTCTCGGAATTCCATCACTAAGATGGGTAGCTCCAATGTTAAGGCTAAGACGCTTGAGTAACATTAAATGGCCTCACCTCACGCAAAACGAGGTAGCCAGCTCTTTCCTCGAAGCCGAAAAACAACGGGCCCGAGATAGATTATTAGCTGAACAAAATGAACTGTTATCGCGTCCGGCAATAGAAAAATATTGGGCGAACAAGTTGTACCTCTCAGTTGATGGTAGCGGACTCCGTGAAGCGGGCCATTATGGCCCGCAACACGGGTGGGTTAGTCAACCCACGCGTTTATTAACAGGAAAGGAATATATAGACGGTATTCGTCTGCGGATAAATGCCCTACCCACAAAGTCTCGTACTACAAGGGGAAGGCACGAATTGGAACGACAGTGTCGTGCAGGATGTGATGCTCCCGAAACAACAAACCACATAATGCAAAAATGCTACCGCTCGCATGGGAGGCGGGTAGCTAGACACAACTGCGTAGTAAATCGAATCAAGCGGGGACTTGAGGAGAGAGGCTGCGTGGTCATTGTTGAACCAAGTCTGCAGTGCGAATCCGGCCTTAATAAACCAGACCTGGTGGCACTACGACAAAATCACATTGATGTGATCGACATACAAATTGTGACAGACGGACACTCTATGGATGATGCGCACCAGCGCAAAATCAATAGATACGACAGACCGGACATACGAACTGAATTGCGTCGCAGATTCGAAGCCGCAGGTGACATTGAATTCCATTCTGCCACCCTGAACTGGAGGGGGGATCTGAGTGGTCAATCCGTTAAAAGATTGATAGCAAAGGGTCTCCTCAGCAAATATGATAGTCATATCATTAGCGTCCAGGTTATGAGAGGCAGTCTCGGTTGTTTTAAACAGTTCATGTACCTGAGCGGGTTTTCCCGAGATTGGACTTAGCTAAATCGTTTGGTTCAAAACATTTGCTTGCTGTCTTGGCATAACATCAATAAAGGCATAAACATCGCAAAATAATGGTTATAATTAAATGGCTATGAGGATGGTTTTAGTACGTAGGCGTTGCGGAACTTCGGTTCATATAGAGCAATGAATCGTGCATGCTAGGAAAACTGACCACACACAGTGTTGGCAGACCTAGTATCTTTCGAAGATTTCCATACCTCCGCGATCAAAAAAAAAAAAAAAAAAAAAAAAATAGCCAAATGCCTCGTCATCTAATTAGTGACGCGCATGAATGGATTAACGAGATTCCTACTGTCCCTGATTCCT	Eukaryota	Opisthokonta	Metazoa	Arthropoda	Insecta	Diptera	Drosophilidae	Drosophila	Drosophila melanogaster	Eukaryota;Opisthokonta;Metazoa;Arthropoda;Insecta;Diptera;Drosophilidae;Drosophila;Drosophila_melanogaster
GCA_020141745|JAEMNA010000035.1/49644-57942	3	GCA_020141745	7227	8299	TCTGGTTGATCCTGCCAGTAGTTATATGCTTGTCTCAAAGATTAAGCCATGCATGTCTAAGTACACACGAATTAAAAAGTGAAACCGCAAAAAGGCTCATTATATCAGTTATGGTTCCTTAGATCGTTAACAGTTACTTGGATAACTGTGGTAATTCTAGAGCTAATACATGCAATTAAAACATGAACCTTATGGGACATGTGCTTTTATTAGGCTAAAACCAAGCGATCGCAAGATCGTTATATTGGTTGAACTCTAGATAACATGCAGATCGTATGGTCTTGTACCGACGACAGATCTTTCAAATGTCTGCCCTATCAACTTTTGATGGTAGTATCTAGGACTACCATGGTTGCAACGGGTAACGGGGAATCAGGGTTCGATTCCGGAGAGGGAGCCTGAGAAACGGCTACCACATCTAAGGAAGGCAGCAGGCGCGTAAATTACCCACTCCCAGCTCGGGGAGGTAGTGACGAAAAATAACAATACAGGACTCATATCCGAGGCCCTGTAATTGGAATGAGTACACTTTAAATCCTTTAACAAGGACCAATTGGAGGGCAAGTCTGGTGCCAGCAGCCGCGGTAATTCCAGCTCCAATAGCGTATATTAAAGTTGTTGCGGTTAAAACGTTCGTAGTTGAACTTGTGCTTCATACGGGTAGTACAACTTACAATTGTGGTTAGTACTATACCTTTATGTATGTAAGCGTATTACCGGTGGAGTTCTTATATGTGATTAAATACTTGTATTTTTTCATATGTTCCTCCTATTTAAAAACCTGCATTAGTGCTCTTAAACGAGTGTTATTGTGGGCCGGTACTATTACTTTGAACAAATTAGAGTGCTTAAAGCAGGCTTCAAATGCCTGAATATTCTGTGCATGGGATAATGAAATAAGACCTCTGTTCTGCTTTCATTGGTTTTCAGATCAAGAGGTAATGATTAATAGAAGCAGTTTGGGGGCATTAGTATTACGACGCGAGAGGTGAAATTCTTGGACCGTCGTAAGACTAACTTAAGCGAAAGCATTTGCCAAAGATGTTTTCATTAATCAAGAACGAAAGTTAGAGGTTCGAAGGCGATCAGATACCGCCCTAGTTCTAACCATAAACGATGCCAGCTAGCAATTGGGTGTAGCTACTTTTATGGCTCTCTCAGTCGCTTCCCGGGAAACCAAAGCTTTTGGGCTCCGGGGAAGTATGGTTGCAAAGCTGAAACTTAAAGGAATTGACGGAAGGGCACCACCAGGAGTGGAGCCTGCGGCTTAATTTGACTCAACACGGGAAAACTTACCAGGTCCGAACATAAGTGTGTAAGACAGATTGATAGCTCTTTCTCGAATCTATGGGTGGTGGTGCATGGCCGTTCTTAGTTCGTGGAGTGATTTGTCTGGTTAATTCCGATAACGAACGAGACTCAAATATATTAAATAGATATCTTCAGGATTATGGTGCTGAAGCTTATGTAGCCTTCATTCATGTTGGCAGTAAAATGCTTATTGTGTTTGAATGTGTTTATGTAAGTGGAGCCGTACCTGTTGGTTTGTCCCATTATAAGGACACTAGCTTCTTAAATGGACAAATTGCGTCTAGCAATAATGAGATTGAGCAATAACAGGTCTGTGATGCCCTTAGATGTCCTGGGCTGCACGCGCGCTACAATGAAAGTATCAACGTGTATTTCCTAGACCGAGAGGTCCGGGTAAACCGCTGAACCACTTTCATGCTTGGGATTGTGAACTGAAACTGTTCACATGAACTTGGAATTCCCAGTAAGTGTGAGTCATTAACTCGCATTGATTACGTCCCTGCCCTTTGTACACACCGCCCGTCGCTACTACCGATTGAATTATTTAGTGAGGTCTCCGGACGTGATCACTGTGACGCCTTGCGTGTTACGGTTGTTTCGCAAAAGTTGACCGAACTTGATTATTTAGAGGAAGTAAAAGTCGTAACAAGGTTTCCGTAGGTGAACCTGCGGAAGGATCATTATTGTATAATATCCTTACCGTTAATAAATATTTGTAATTATACAAATAAAAAACAATTTACCAAAATAAAAATATAACAAAATGATTCCATGGAATCAAAAGTTAAAATCAAAATAAAACGAAGATGGGTTTTATTTATATAGTTAGTGTGGGGCTTGGCAACCTCATAAAAAAGATTTTAACATTTCTAATGTATGTTGTGCGTATTTGTGGCGAGTACTTACAACAACGGCGTTTCCTATAAAAAAATAATGTTTCGAACATGAAAATCGAAGAAACAAAATTCGAAAGTGGAAGTCGAATCAAAATAAAATAATTTCGAATGTGTGGTAATCATCGAAATAAGTGTTAATATAATTGGTAGATATTAACTAATTTTTAAAATTTTTGTGTATTTATTACTATACACGCGTTGCGAATATGTATTGTTCATCTTAGTTATGGGCATACGTTGGCTAATGCAACAACCTGAAATAAACAATGTTGTACCTGGCATCCATCAGGTTAATGTTTTATATAAATTGCAGTATGTGTCACCCAAAATAGCAAACCCCATAACCAACCAGATTATTATGATACATAATGCTTATATGAAACTAAGACATTTCGCAACATTTATTTTAGGTATATAAATACATTTATTGAAGGAATTGATATATGCCAGTAAAATGGTGTATTTTTTAATTTCTTTCAATAAAAACATAATTGACATTATATAAAAAAAATGATTATAAAACTCTAAGCGGTGGATCACTCGGCTCATGGGTCGATGAAGAACGCAGCAAACTGTGCGTCATCGTGTGAACTGCAGGACACATGAACATCGACATTTTGAACGCATATCGCAGTCCATGCTGTTATGTACTTTAATTAATTTTATAGTGCTGCTTGGACTACATATGGTTGAGGGTTGTAAGACTATGCTAATTAAGTTGCTTATAAATTTTTATAAGCATATGGTATATTATTGGATAAATATAATAATTTTTATTCATAATATTAAAAAATAAATGAAAAACATTATCTCACATTTGAATGTGAAAAACGAAGAGAAATATTTTCTTTTTCAATCAAATAATACTGAGAAATGTCTAGCATAAAAAATTGAAATATTTTTCATCTAGAATTGTCTCTTATTAATGATTCGGAAATAGAAAAATCTTGGTTATGTTATTATTCTTCGTTGGTTCGTTAAAAATGGATAAATAAAAACTTTGCATACAAGAATTAATAAAAATGTTATAACGAATTTAATTAAATGTTTTATCATTATATATAAAGAATTTATGGCAAGATAAAGTTATATACAACCTCAACTCATATGGGACTACCCCCTGAATTTAAGCATATTAATTAGGGGAGGAAAAGAAACTAACAAGGATTTTCTTAGTAGCGGCGAGCGAAAAGAAAACAGTTCAGCACTAAGTCACTTTGTCTATATGGCAAATGTGAGATGCAGTGTATGGAGCGTCAATATTCTAGTATGAGAAATTAACGATTTAAGTCCTTCTTAAATGAGGCCATTTACCCATAGAGGGTGCCAGGCCCGTATAACGTTAATGATTACTAGATGATGTTTCCAAAGAGTCGTGTTGCTTGATAGTGCAGCACTAAGTGGGTGGTAAACTCCATCTAAAACTAAATATAACCATGAGACCGATAGTAAACAAGTACCGTGAGGGAAAGTTGAAAAGAACTCTGAATAGAGAGTTAAACAGTACGTGAAACTGCTTAGAGGTTAAGCCCGATGAACCTGAATATCCGTTATGGAAAATTCATCATTAAAATTGTAATATTTAAATAATATTATGAGAATAGTGTGCATTTTTTCCATATAAGGACATTGTAATCTATTAGCATATACCAAATTTATCATAAAATATAACTTATAGTTTATTCCAATTAAATTGCTTGCATTTTAACACAGAATAAATGTTATTAATTTGATAAAGTGCTGATAGATTTATATGATTACAGTGCGTTAATTTTTCGGAATTATATAATGGCATAATTATCATTGATTTTTGTGTTTATTATATGCACTTGTATGATTAACAATGCGAAAGATTCAGGATACCTTCGGGACCCGTCTTGAAACACGGACCAAGGAGTCTAACATATGTGCAAGTTATTGGGATATAAACCTAATAGCGTAATTAACTTGACTAATAATGGGATTAGTTTTTTAGCTATTTATAGCTAATTAACACAATCCCGGGGCGTTCTATATAGTTATGTATAATGTATATTTATATTATTTATGCCTCTAACTGGAACGTACCTTGAGCATATATGCTGTGACCCGAAAGATGGTGAACTATACTTGATCAGGTTGAAGTCAGGGGAAACCCTGATGGAAGACCGAAACAGTTCTGACGTGCAAATCGATTGTCAGAATTGAGTATAGGGGCGAAAGACCAATCGAACCATCTAGTAGCTGGTTCCTTCCGAAGTTTCCCTCAGGATAGCTGGTGCATTTTAATATTATATAAAATAATCTTATCTGGTAAAGCGAATGATTAGAGGCCTTAGGGTCGAAACGATCTTAACCTATTCTCAAACTTTAAATGGGTAAGAACCTTAACTTTCTTGATATGAAGTTCAAGGTTATGATATAATGTGCCCAGTGGGCCACTTTTGGTAAGCAGAACTGGCGCTGTGGGATGAACCAAACGTAATGTTACGGTGCCCAAATTAACAACTCATGCAGATACCATGAAAGGCGTTGGTTGCTTAAAACAGCAGGACGGTGATCATGGAAGTCGAAATCCGCTAAGGAGTGTGTAACAACTCACCTGCCGAAGCAACTAGCCCTTAAAATGGATGGCGCTTAAGTTGTATACCTATACATTACCGCTAAAGTAGATGATTTATATTACTTGTGATATAAATTTTGAAACTTTAGTGAGTAGGAAGGTACAATGGTATGCGTAGAAGTGTTTGGCGTAAGCCTGCATGGAGCTGCCATTGGTACAGATCTTGGTGGTAGTAGCAAATAATCGAATGAGACCTTGGAGGACTGAAGTGGAGAAGGGTTTCGTGTGAACAGTGGTTGATCACGAGTTAGTCGGTCCTAAGTTCAAGGCGAAAGCCGAAAATTTTCAAGTAAAACAAAAATGCCTAACTATATAAACAAAGCGAATTATAATACACTTGAATAATTTTGAACGAAAGGGAATACGGTTCCAATTCCGTAACCTGTTGAGTATCCGTTTGTTATTAAATATGGGCCTCGTGCTCATCCTGGCAACAGGAACGACCATAAAGAAGCCGTCGAGAGATATCGGAAGAGTTTTCTTTTCTGTTTTATAGCCGTACTACCATGGAAGTCTTTCGCAGAGAGATATGGTAGATGGGCTAGAAGAGCATGACATATACTGTTGTGTCGATATTTTCTCCTCGGACCTTGAAAATTTATGGTGGGGACACGCAAACTTCTCAACAGGCCGTACCAATATCCGCAGCTGGTCTCCAAGGTGAAGAGTCTCTAGTCGATAGAATAATGTAGGTAAGGGAAGTCGGCAAATTAGATCCGTAACTTCGGGATAAGGATTGGCTCTGAAGATTGAGATAGTCGGGCTTGATTGGGAAACAATAACATGGTTTATGTGCTCGTTCTGGGTAAATAGAGTTTCTAGCATTTATGTTAGTTACTTGTTCCCCGGATAGTTTAGTTACGTAGCCAATTGTGGAACTTTCTTGCTAAAATTTTTAAGAATACTATTTGGGTTAAACCAATTAGTTCTTATTAATTATAACGATTATCAATTAACAATCAATTCAGAACTGGCACGGACTTGGGGAATCCGACTGTCTAATTAAAACAAAGCATTGTGATGGTAAGCGGGTGTTGACACAATGTGATTTCTGCCCAGTGCTCTGAATGTCAAAGTGAAGAAATTCAAGTAAGCGCGGGTATAGATTATTAGCTGAACAAAATGAACTGTTATCGCGTCCGGCAATAGTCAAATATTGGGCGAACAAGTTGTACCTACTCCCTATAGTTCTGAAGTTGATGGTTAGCGGACTCCGTGAAGCGGGCCATTATGGTAGCGCCGTAAAGAAATGGCCCGCGACACGGGTTAGTCAACCCACGCGTTTATTAACAGGAAAGGAATATATAGACGGTATTCGTCTGCGGATAAATGCCCTACCCACAAAGTCTCGTACTACAAGGGAAGGCACGAATTGGAACGACAGTGTCGTGCAGGATGTGATGCTCCCGAAACAACAAACCACATAATGCAAAAATGCTACCGCTCGCATGGGAGGCGGGTAGCTAGACACAACTGCGTAGTAAATCGAATCGAATCAAGCAAGGGGACTTGAGGAGAGAGGCTGCGTGGTCATTGTTGAACCAAGTCTGCAGTGCGAATCCGGCCTTAATAAACCAGACCTGGTGGCACTACGACAAAATCACATTGATGTGATCGACATACAAATTGTGACAGACGGACACTCTATGGATGATGCGCACCAGCGCAAAATCAATAGATACGACAGACCGGACATACGAACTGAATTGCGTCGCAGATTCGAAGCCGCAGGTGACATTGAATTCCATTCTGCCACCCTGAACTGGAGGGGGGATCTGGAGTGGTCAATCCGTTAAAAGATTGATAGCAAAGGGTCTCCTCAGCAAATATGATAGTCATATCATTAGCGTCCAGGTTATGAGAGGCAGTCTCGGTTGTTTTAAACAGTTCATGTACCTGAGCGGGTTTTCCCGAGATTGGACTTAGCTAAATCGTTTGGTTCAAAACATTTGCTTGCTGTCTTGGCATAACATCAATAAAGGCATAAACATCGCAAAATAGTTATAATTAAATGGCTATGAGGATGGTTTTAGTACGTAGGCGTTGCGGAACTTCGGTTCATATAGAGCAATGAATCGTGCATGCTAGGAAAACTGACCACACACAGTGTTGGCAGACCTAGTATCTTTCGAAGATTTCCATACCTCCGCGATCAAAAAAAAAAAAAAAAAAGCCAAATGCCTCGTCATCTAATTAGTGACGCGCATGAATGGATTAACGAGATTCCTACTGTCCCTATCTACTATCTAGCGAAACCACAGCCAAGGGAACGGGCTTGGAATAATTAGCGGGGAAAGAAGACCCTTTTGAGCTTGACTCTAATCTGGCAGTGTAAGGAGACATAAGAGGTGTAGAATAAGTGGGAGATATTAGACCTCGGTTTGGTATCGTCAATGAAATACCACTACTCTTATTGTTTCCTTACTTACTTGATTAAATGGAACGTGTATCATTTCCTAGCCATTATACGGATATATTTATTATATCTTATGGTATTGGGTTTTGATGCAAGCTTCTTGATCAAAGTATCACGAGTTTGTTATATAATCGCAAACAAATTCTTTAATAAAACGATGCATTTATGTATTTTTGATTTGAAAATTTGGTATAACTCCAATTACTCAGGTATGATCCAATTCAAGGACATTGCCAGGTAGGGAGTTTGACTGGGGCGGTACATCTCTCAAATAATAACGGAGGTGTCCCAAGGCCAGCTCAGTGCGGACAGAAACCACACATAGAGCAAAAAGGGCAAATGCTGACTTGATCTCGGTGTTCAGTACACACAGGGACAGCAAAAAAGCTCGGCCTATCGATCCTTTTTTTGGTTTAAAGAGTTTTTAACAAGAGGTGTCAGAAAAGTTACCATAGGGATAACTGGCTTGTGGCGGCCAAGCGTTCATAGCGACGTCGCTTTTTGATCCTTCGATGTCGGCTCTTCCTATCATTGTGAAGCAAAATTCACCAAGCGTTGGATTGTTCACCCATGCAAGGGGACGTGAGCTGGGTTTAGACCGTCGTGAGACAGGTTAGTTTTACCCTACTAATGACAAAACGTTGTTGCGACAGCATTCCTGCGTAGTACGAGAGGAACCGCAGGTACGGACCAATGGCACAATACTTGTTCGAGCGAACAGTGGTATGACGCTACGTCCGTTGGATTATGCCTGAACGCCTCTAAGGTCGTATCCGTGCTGGACTGCAATGATAAATAAGGGGCAATTTGCATTGTATGGCTTCTAAACCATTTAAAGTTTATAATTTACTTTATAAACGACAATGGATGTGATGCCAATGTAATTTGTAACATAGTAAATTGGGAGGATCTTCGATCACCTGATGCCGCGCTAGTTACATATAAAAAAAGCATTATTTAATACAATGACAAAGCCTAGAATCAATTGTAAACGACTTTTGTAACAGGCAAGGTGTTGTAAGTGGTTGAGCAGCTGCCATACTGCGATCCACTGAAGCTTATCCTTTGCTTGAT	Eukaryota	Opisthokonta	Metazoa	Arthropoda	Insecta	Diptera	Drosophilidae	Drosophila	Drosophila melanogaster	Eukaryota;Opisthokonta;Metazoa;Arthropoda;Insecta;Diptera;Drosophilidae;Drosophila;Drosophila_melanogaster
GCA_020141765|CM034816.1/23527820-23533769	1	GCA_020141765	7227	5950	ATATGCTTGTCTCAAAGATTAAGCCATGCATGTCTAAGTACACACGAATTAAAAGTGAAACCGCAAAAGGCTCATTATATCAGTTATGGTTCCTTAGATCGTTAACAGTTACTTGGATATCTGTGGTAATTCTAGAGCTAATACATGCAATTAAAACATGAACCTTATGGGACATGTGCTTATTATTATTATTATTATTATTATTAGGCTGAAACCAAGCGATCGCAAGATCGTTATATTGGTTGAACTCTAGATAACATGCAGATCGTATGGTCTTGTACCGACGACAGATCTTTCAAATGTTTGCCCTATCAACTTTTGATGGTAGTATCTAGGACTACCATGGTTGCAACGGGTAACGGGGAATCAGGGTTCGATTCCGGAGAGGGAGCCTGAGACGCGGCTACCACATCTAAGGAAGGCAGCAGGCGCGTAAATTACCCACTCCCAGCTCGGGGAGGTAGTGACGAAAAATAACAATACAGGACTCATATCCGAGGCCCTGTAATTGGAATGAGTACACTTTAAATCCTTTAACAAGGACCAATTGGAGGGCAAGTCTGGTGCCAGCAGCCTCGGTAATTCCAGCTCCAATAGCGTATATTAAAGTTGTTGCGGTTAAAACGTTCGTAGTTGAACTTGTGCTTCATACGGGTAGTACAACTTACAATTGTGGTTAGTACTATACCTTTATGTATGTAAGCGTATTACCGGTGGAGTTCTTATATGTGATTAAATACTTGTATTTTTTCATATGTTCCTCCTATTTAAAAACCTGCATTAGTGCTCTTAAACGAGTGTTATTGTGGGCCGGTACTATTACTTTGAACAAATTAGAGTGCTAAAAGCAGGCTTTAAATGCCTGAATATTCTGTGCATGGGATAATGAAATAAGACCTCTGTTCTGCTTTCATTGCTTTTCAGATCAAGAGGTAATGGTTAATAGAAGCAGTTTGGGGGCATTAGTATTACGACGCGAGAGGTGAAATTCTTGGACCGTCGTAAGACTAACTTAAGACTTATGTTTTCATTAATCAAGAACGAAAGTTAGAGGTTCGAAGGCGATCAGATACCGCCCTAGTTCTAACCATAAACGATGCCAACTAGCAATTGGGTGTAGCTACTTTTATGGCTCTCTCAGTCGCTTCCCGGGAAACCAAAGCTTTTGGGCTCCGGGGGAAGTATGGTTGCAAAGCTGAAACTTAAAGGAATTGACGGAAGGGCACCACCAGGAGTGGAGCCTGCGGCTTAATTTGACTCAACACGGGAAAACTTACCAGGTCCGAACATAAGTGTGTAAGACAGATTGATAGCTCTTTCTCGAATCTATGGGTGGTGGCGCATGGCCGTTCTTAGTTCGTGGAGTGATTTGTCTGGTTAATTCCGATAACGAACGAGACTCAAATATATTAAATAGATATCTTCAGGATTATGGTGCTGAAGCTTATGTAGCCTTCATTCATGTTGGCAGTAAAATGCTTATTGTGTTTGAATGTGTTTATGTAAGTGGAGCCGTACCTGTTGGTTTGTCCCATTATAAGGACACTAGCTTCTTAAATGGACAAATTGCGTCTAGCAATAATGAGATTGAGCAATAACAGGTCTGTGATGCCCTTAGATGTCCTGGGCTGCACGCGCGCTACAAAGAAAGTATCAACGAGTATTTACTAGACCGAGAGGTCCGGGTAAACCGCTGAACCACTTTCATGCTTGGGATTGTGAACTGAAACTGTTCACATGAACTTGGAATTCCCAGTAAGTGTGAGTCATTAACTCGCATTGATTACGTCCCTGCCCTTTGTACACACCGCCCGTCGCTACTACCGATTGAATTATTTAGTGAGGTCTCCGGACGTGATCACTGTGACGCCTTGCGTGTTACGGTTGTTTCGCAAAAGTTGACCGAACTTGATTATTTAGAGGAAGTAAAAGTCGTAACAAGGTTTCCGTAGGTGGACCTGCGGAAGGATCATTATTGTATAATATCCTTACCGTTAATAAACATTTGTAATAATACAAATAAAAACAATTTACCAAAATAAAAATATAACAAAATGATTCCACGGAATCAAAAGTTAAAATCAAAATAAAACGAAGATGGGTTTTATTTATATTGTGTGAGGCTTGGCAACCTCACCAAAAGATTTTAACATTCCTAATGGATGTTGTGCGTATTTGTGGCGAGTACTTACAACAACGGCGTTTCCTATAAAAATATTGTTTCGAACATGAAAATCGAAGAAACAAAATTCGAAAGTGGAAGTCGAATTTAAATAAAATAATTTCGAATGTGGTAATCATCGAAATAAGTGTTAATATAATTGGTAGATATTAACTAATTTTTAAAATTTGTGTGTATTTATTACTATACACGCGTTGCGAATATGTATTGTTCATCTTAGTTATGGGCATACGTTGGCTAATGCAACAACCTGAAATAAACAATGTTGTACCTGGCATCCATCAGGTTAATGTTTTATATAAATTGCAGTATGTGTCACCCAAAATAGCAAACCCCATAACCAACCAGATTATTATGATACATAATGCTTATAAGAAACTAAGACATTTCGCAACATTTATTTTAGGTATAAAAATACATTTATTGAAGGAATTGATATATGCCAGTAAAATGGTGTATTTTTAATTCCTTTCAATAAAAACATAATTGAAATATTATATAAAAATGAATTATAAAACTCTAAGCGGTGGATCACTCGGCTCATGAGTCGATGAAGAACGCAGCAAACTGTGCGTCATCGTGTGAACAGCAGGACACATGAACATCGACATTTTGAACGCATATCGCAGTCCATGCTGTTAGGTACTTTAATTAATTTTATAGTGCTGCTTGGACTACACATGGTTGAGGGTTGTAAGACTATGCTAATTAAGTTGCTTATAAATTTTTATAAGCATATGGTATATTATTGGATAAAAATAATGATTTTTATTCATAATATTAAAAAAGAAATGAAAAACATTATCCCACATTTGAATGTGAAAAACGAAGGGAAATATTTTCTTTTTCAATCAAATAATACTGAGAAATGTCTAGCATAAATTGAAATATTTTTCATCTAGAATTGTCTCTTATTAATGATTCGGAAATAGAAAAGTCTTGGTTATGTTATTATTCTTCGTTGGTTCGTTAAAAATGGATACATAAAAACTTTGCATACAAGAATTAATAAAAATGTTATAACGAATTTAATTAAATGTTTTATCATTATATATAAATAATTTATGGCAAGATAAAAATATATACAACCTCAACTCATATGGGACTACCCCCTGAATTTAAGCATATTAATTAGGGGAGGAAAAGAAACTAACGAGGATTTTCTTAGTAGCGGAGAGCGAAAAGAAAACGGTTCAGCACTAAGTCACTTTGTCTATATGGCAAATGTGAGATGCAGTGTATGGAGCGTCAATATTCTAGTATGAGAAATTAACGATTTAAGTCCTTCTTAAATGAGGCCATTTACCCATAGAGGGTGCCAGGCCCATATAACGTTAATGATTACTAGATGATGTTTCCAAAGAGCCGTGTTGCTTGATAGTGCAGCACTTAGTGGGTGGTAAACTCCATCTAAAACTAAATATAACCATGAGACCGATAGTAAACAAGTACCGTGAGGGAAAGTTGAAAAGAACTCTGAATAGAGAGTTAAACAGTACGTGAAACTGCTTAGAGGTTAAGCCCGATGAACCTGAATATCCGTTATGGAAAATTCATCATTAAAATTGTAATATTTAAATAATATTATGAGAATAGTGTGCATTTTTTCCATATAAGGACATTGTAATCTATTAGCATATACCAAATATATCATAAAATATAACTTATAGTTTATTCCAATTAAATTGCTTGCATTTTAACACAGAATAAATGTTATTAATTTGATGAAGTGCTGATAGATTTATATGATTACAGTGCGTTATTTTTTCGGAATTACATAATGGCATAATTATCATTGATTTTTGTGTTTGTATGATTAACAATGCGAAAGATTCAGGATACCTTCGGGACCCGTCTTGAAACACGTACCAAGGAGTCTAACATATGTGCAAGTTATTGGGATATGAACCTAATAGCGTAATTAACTTGACTAATAATGGGATTAGTTTTTTACCGATTTATAGCTAATTAACACAATCCCGGGGCGTTCTATATAGTTATGTAAAATGTATATTTATATTATTTACGCCTCTAACTGGAACGTACCTTGAGCATATATGCTGTGACCCGAAAGATGGTGAACTATACTTGATCAGGTTGAAGTCAGGCGAAACCCTGATGGAAGACCGAAACAGTTCTGACGTGCAAATCGATTGTCAGAATTGAGTATAGGGGCGAAAGACCAATCGAACCATCTAGGAGCTGGTTCCTTCCGAAGTTTCCCTCAGGATAGCTGGTGCATTTTAATATTATATAAAATAATCTTATCTGGTAAAGCGAATGATTAGAGGCCTTAGGGTCGAAACGATCTTAACCTATTCTCAAACTTTAAATGGGTAAGAACCTTAACTTTCTTGATATGAAGTTCAAGGTTATGATATAATGTGCCCAGTGGGCCACTTTTGGTAAGCAGAACTGGCGCTGTGGGATGAACCAAACGTAATGTTACGGTGCCCAAATTAACAACTCATGCAGATACCATGAAAGGCGTTGGTTGCTTAAAACAGCAGGACGGTGATCATGGAAGTCGAAATCCGCTAAGGAGTGTGTAACAACTCACCTGCCGAAGCAACTAGCCCTTAAAATGGATGGCGCTTAAGTTGTATACCTATACATTACCGATAAAGTAGATGATTTATATTACTTGTGATATAAAATTTGAAACTTTATTGAGTAGGAAGGTACAATGGTATGCGTAGAAGTGTTTGGCGTAAGCCTGCATGGAACTGCCATTGGTACAGATCTTGGTGGTAGTAGCAAATAATCGAATGAGACCTTGGAGGACTGAAGTGGAGAAGGGTTTCGTGTGAACAGTGGTTGATCACGAGTTAGTCGGTCCTAAGTTCAAGGCGAAAGCCGAAAATTTTCAAGTAAAACAAAAATGCCTAACTATATAAACAAAGCGAATTATAATACACTTGAATAATTTTGAACGAAAGGGAATACGGTTCCAATTCCGTAACCTGTTGAGTATCCGTTTGTTATTAAATATGGGCCTCGTGTTCATCCTGGCAACAGGAACGACCATAAAGAAGCCGTCGAGAGATATCGGAAGAGTTTTCTTTTCTGTTTTATAGCCGTACTATCATGGAAGTCTTTCGCAGAGAGATATGGTAGATGGGCTAGAAGAGCATGACATATACTGTTGTGTCGATATTTTTATCCTCGGACCTTGAAAATTTATGGTGGGGACACGCAAACTTCTCAACAGGCCGTACCAATATCCGCAGCTGGTCTCCAAGGTGAAGAGTCTCTAGTCGATAGAATAATGTAGGTAAGGGAAGTCGGCAAATTAGATCCGTAACTTCGGGATAAGGATTGGCTCTGAAGATTGAGATAGTCGGGCTTGATTGGGAAACAATAACATGGTTTATGTGCTCGTTCTGGGTAAATAGAGTTTCTAGCATTTATGTTAGTTACTTGTTCCCCGGATAGTTTAGTTACGTAGCCAATTGTGGAACTTTCTTTCTAAAATTTTTAAGAATACTATTTGGGTTAAACCAATTAGTTCTTATTAATTATAACGATTATCAATTAACAATCAATTCAGAACTGGCACGGACTTGGGGAATCCGACTGTCTAATTAAAACAAAGCATTGTGATGGCCCTAGCGGGTGTTGACACAATGTGATTTCTGCCCAGTGCTCTGAATGTCAAAGTGAAGAAATTCAAGTAAGCGCGGGTCAACGGCGGGAGTAACTATGACTCTCTTAAGGTAGCCAAATGCCTCGTCATCTAATTAGTGACGCGCATGAATGGATTAACGA	Eukaryota	Opisthokonta	Metazoa	Arthropoda	Insecta	Diptera	Drosophilidae	Drosophila	Drosophila melanogaster	Eukaryota;Opisthokonta;Metazoa;Arthropoda;Insecta;Diptera;Drosophilidae;Drosophila;Drosophila_melanogaster
GCA_020141765|CM034816.1/26086550-26077694	1	GCA_020141765	7227	8857	TTTCCTTAACCCAGCTCGGGGAGGTAGTGACGAAAAATAACAATACAGGATTCATATCCGAGGCCCTGTAATTGGAATGAGTACACTTTAAATCCTTTAACAAGGACCAATTGGAGGGCAAGTCTGGTGCCAGCAGCCGCGGTAATTCCAGCTCCAATAGCGTATATTAAAGTTGTTGCGGTTAAAACGTTCGTAGTTGAACTTGTGCTTCATACGGGTAGTACAACTTACAATTGTGGTTAGTACTATACCTTTATGTATGTAAGCGTATTACCGGTGGAGTTCTTATATGTGATTAAATACTTGTATTTTTTCATATGTTCCTCCTATTTAAAAACCTGCATTAGTGCTCTTAAACGAGTGTTATTGTGGGCCGGTACTATTACTTTGAACAAATTAGAGTGCTTAAAGCAGGCTTCAAATGCCTGAATATTCTGTGCATGGGATAATGAAATAAGACCTCTGTTCTGCTTTCATTGGTTTTCAGATCAAGAGGTAATTATTAATAGAAGCAGTTTGAGGGCATTAGTATTACGACGCGGGAGGTGAAATTCTTGGACCGTCCTAAGACTAACTTAAGACTTATGTTTTCATTAATCAAGAACGAAAGTTAGAGGTTCGAAGGCGATCAGATGCCGCCCTAGTTCTAACCATAAACGATGCCAGCTAGCAATTGGGTGTAGCTACTTTTATGGCTCTCTCAGTCGCTTCCCGGGAAACCAAAGCTTTTGGGCTCCGGGGGAAGTATGGTTGCAAAGCTGAAACTTAAAGGAATTGACGGAAGGGCACCACCAGGAGTGGAGCCTGCGGCTTAATTTGACTCAACACGGGAAAACTTACCAGGTCCGAACATAAGTGTGTAAGACAGATTGATAGCTCTTTCTCGAATCTATGGGTGGTGGTGCATGGCCGTTCTTAGTTCGTGGAGTGATTTGTCTGGTTAATTCCGATAACGAACGAGACTCAAATATATTAAATAGATATCTTCAGGATTATGGTGCTGAAGCTTATGTAGCCTTCATTCATGTTGGCAGTAAAATGCTTATTGTGTTTGAATGCGTTTATGTAAGTTGAGCCGTACCTGTTGGTTTGTCCCATTATAAGGACACTAGCTTCTTAAATGGACAAATTGCGTCTAGCAATAATGAGATTGAGCAATAACAGGTCTGTGATGCCCTTAGATGTCCTGGGCTGCACGCGCGCTACAATGAAAGTATCAACGTGTATTTCCTAGACCGAGAGGTCCGGGTAAACCGCTGAACCACTTTCATGCTTGGGATTGTGAACTGAAACTGTTCACATGAACTTGGAATTCCCAGTAAGTGTGAGTCAATAACTCGCATTGATTACGTCCCTGCCCTTTGTACACACCGCCCGTCGCTACTACCGATTGAATTATTTAGTGAGGTCTCCGGACGTGATCACTGTGACGCCTTGCGTGTTACGGTTGTTTCGCAAAAGTTGACCGAACTTGATTATTTAGAGGAAGTAAAAGTCGTAACAAGGTTTCCGTAGGTGAACCTGCGGAAGGATCATTATTGTATAATATCCTTACCGTTAATAAACATTTGTAATAATACAAATAAAAACAATTTACCAAAATAAAAATATAACAAAATGATTCCACGGAATCAAAAGTTAAAATCAAAATAAAACGAAGATGGGTTTTATTTATATTGTGTGGGGGTTGGCAACCTCATAAAAAGATTTTAACATTCCTAATGTATGTTGTGCGTATTTGTGGCGAGTACTTACAACAACGGCGTTTCCTATAAAAATAATGTTTCGAACATGAAAATCGAAGAAACAAAATTCGAAAGTGGAAGTCGAATTTAAATAAAATAATTTCGAATGTGGTAATCATCGAAATAAGTGTTAATATAATTGGTAGATATTAACTAATTTTTAAAATTTGTGTGTATGTGTATATTCGCGTTGCGAATATGTATTGTTCATCTTAAAATAAACAATGTTGTACCTGGCATCCATCAGGTTAATGTTTTATATAAATTGCAGTATGTGTCACCCAAAATAGCAAACCCCATAACCAACCAGATTATTATGATACATAATGCTTATATGAAACTAAGACATTTCGCAACATTTATTTTAGGTATAAAAATACATTTATTGAAGGAATTGATATATGCCAGTAAAATGGTGTATTTTTAATTTCTTTCAATAAAAACATAATTGACATTATATAAAAATGAATTATAAAACTCTAAGCGGTGGATCAATCGGCTCATGGGTCGATGAAGAACGCAGCAAACTGTGCGTCATCGTGTGAACTGCAGGACACATAAACATCGACATTTTGAACGCATATCGCAGTCCATGCTGTTAGGTACTTTAATTAATTTTATAGTGCTGCTTGGACTACACATGGTTGAGGGTTGTAAGACTATGCTAATTAAGTTGCTTATAAATTTTTATAAGCATATGGTATATTATTGGATAAAAATAATGATTTTTATTCATAATATTAAAAAAGAAATGAAAAACATTATCCCACATTTGAATGTGAAAAACGAAGGGAAATATTTTCTTTTTCAATCAAATAATACTGAGAAATGTCTAGCATAAATTGAAATATTTTTCATCTAGAATTGTCTCTTATTAATGATTCGGAAATAGAAAAGTCTTGGTTATGTTATTATTCTTCGTTGGTTCGTTAAAAATGTATAAATAAAAACTTTGCATAGAAGAATTAATAAAAATGTTATAACGAATTTAAATAAATGTTTTATAATTATATATAAAGAATTAATGGCAAGATAAAAATATATACAACCTCAACTCATATGGGACTACCCCCTGAATTTAAGCATATTAATTAGAGGAGGAAAAGAAAATAAAAAGGCTTTTTTTAAAACGGCGAGCGAAAAGAAAACAGTTCAGCACTAAGTCACTTTGTCTATATGGCAAATGTGAGATGCAGTGTATGGAGCGTCAATATTCTAGTATGAGAAATTAACGATTTAAGTCCTTCTTAAATGAGGCCATTTACCCATAGAGGGTGCCAGGCCCGTATAACGTTAATGATTACTAGATGATGTTTCCAAAGAGCCGTGTTGCTTGATAGTGCAGCACTAAGTGGGTGGTAAACTCCATCTAAAACTAAATATAACCATGAGACCGATAGTAAACAAGTACCGTGAGGGAAAGTTGAAAAGAACTCTGAATAGAGAGTTAAACAGTACGTGAAACTGCTTAGAGGTTAAGCCCGATGAACCTGAATATCCGTTATGGAAAATTCATCATTAAATTGTAATATTAAAATAATATTATGAGAATAGTGTGCATTTTTTCCATATAAGGACATTGTAATCTATTAGCATATCCCAAATTTATCATAAAATATAACTTATAGTTTATTCCAATTAAATTGCTTGCATTTTAACACAGAATAAATGTTATTAATTTGATAAAGTGCTGATAGATTTATATGATTACAGTGCGTTAATTTTTCGGAATTATATAATGGCATAATTATCATTGATTTTTGTGTTTATTATATGCACTTGTATGATTAACAATGCGAAAGATTCAGGATACCTTCGGGACCCGTCTTGAAACACGGACCAAGGAGTCTAACATATGTGCAAGTTATTGGGATATAAACCTAATAGCGTAATTAACTTGACTAATAATGGGATTAGTTTTTTTTAGCTATTTATAGCTAATTAACACAATCCCGGGGCGTTCTATATAGTTATGTATAATGTATATTTATATATTTACGCCTCTAACTGGAACGTACCTTGAGCATATATGCTGTGACCCGAAAGATGGTGAACTATACTTGATCAGGTTGAAGTCAGGGGAAACCCTGATGAAAGACCGAAACAGTTCTGACGTGCAAATCGATTGTCAGAATTGAGTATAGGGGCGAAAGACCAATCGAACCATCTAGGAGCTGGTTCCTTCCGAAGTTTCCCTCAGGATAGCTGGTGCATTTTAATATTATATAAAATAATCTTATCTGGTAAAGCGAATGATTAGAGGCCTTAGGGTCGAAACGATCTTAACCTCTTCTCAAACTTTAAATGGGTAAGAACCTTAACTTTCTTGATATGAAGTTCAAGGTTATGATATAATGTGCCCAGTGGGCCACCTTTGGTAAGCAGAACTGGCGCTGTGGGATGAACCAAACGTAATGTTACGGTGCCCAAATTAACAACTCATGCAGATACCATGAAAGGCGTTGGTTGCTTAAAACAGCAGGACGGTGATCATGGGAGTCGAAATCCGCTAAGGAGTGTGTAACAACTCACCTGCCGAAGCATTTAGCCCTTAAAATGGATGGCGCTTAAGTTGTATACCTATACATTACCGCTAAAGTAGATGATTTATATTACTTGTGATATAAATTTTGAAACTTTAGTGAGTAGGAAGGTACAATGGTATGCGTAGAAGTGTTTGGCGTAAGCCTGCCTGGAGCTGCCATTGGTACAGATCTTGGTGGTAGTAGCAAATAATCGAATGAGACCTTGGAGGACTGAAGTGGAGAAGGGTTTCGTGTGAACAGTTGATCACGAGTTAGTCGGTCCTCAGTTCAAGGCGAAAGCCGAAAATTTTCAAGTAAAACAAAAATGCCTAACTATATAAACAAAGCGAATTATAATACACTTGAATTATTTTGAACGAAAGGGAATACGGTTCCAATTCCGTAACCTGTTGAGTATCCGTTTGTTATTAAATATGGGCCTAGTGCTCATCCTGGCAACAGGAACGACCATAAAGAAGCCGTCGAGAGATATCGGAAAAGTTTTCTTTTCTGTTTTATAGCCGTACTACCATGGAAGTCTTTCGCAGAGAGATATGGTAGATGGGCTAGAAGAGCATGATATATACTGTTGTGTCGATATATTCTCCTCGGACCTTGAAAACTTATGGTGGGGACACGCAAACTTCTCAACAGGCCGTACCAATATCCGCAGCTGGTCTCCAAGGTGAAGAGTCTCTAGTCGATAGAATAATGTAGGTAAGGGAAGTCGGCAAAGTAGATCCGTAACTTCGGGATAAGGATTGGCTCTGAAGATTGAGATAGTCGGGCTTGATTGGGAAACAATAACATGGTTTATGTGCTTGTTCTGGGTAAATAGAGTTTCTAGCATTTATGTTAGTTACTTGTTCCCCGGATAGTTTAGTTACGTAGCCAATTGTGGAACTTTCTTGCTACAATTTTTAAGAATACTATTTGGGTTAAACCAATTACTTCTTATTAATTATAACGATTATCAATTAACAATCAATTCAGAACTGGCACGGACTTGGGGAATCCGACTGTCTAATTAAAACAAAGCATTGTGATGGCCCTAGCGGGTGTTGACACAATGTGATTTCTGCCCAGTGCTCTGAATGTCAAAGTGAAAAAATTCAAGTAAGCGCGGGTCAACGGCGCGAGTAACTATGACTCTCTTAAGGGGGGGATCATGGGGTATTTGAGGGGATCATGGAGTATTTGAGAGCAGAGGGGGAGTATTCTTCTGTAATTCGTAAGTCATATCATATGATGTGCGGAAGGGGATTTTTACTCTGTAACTCACAAGTCTCTCCTTTACTCAAGTCGACTCAAAACCTCCTCGTGGTGGTCCCCGGTAATGCTAAACTTGTTTAGCAGCTAATTTGAGCGGCAAAACTTTTCCGATGGGTGTTCACATACGATCTCGGCACCCAGACGAACTTGATGAAGAACGTCGACGTGTCGATATAAAGGCAAGATGGAGTGATGAAGAGAAGTGGATGATGGCGAGAAAGGAGGTTGAGCTCACAGCAAATGGATGTCAACACACAAACAAGTAACTAGCGGTATACTTTGCAAACCATCAAAAAGCTAAGACAGATGTGCGACTATAAGGAGAAAATAGAGCAGATATAAGGGCAATCAGCTTTCGCCCCGAAAGTTGCTTATCTAACCATAAGGCGCCGCCCAAGTAGAAGGTAGCAAAACCACCAAGTAACAACATCGGAAACAAATCCAATCACTCCTTTCGAACAGTCGAACAGGGAAATTTTGCGGACACTGCGCGGGTATAGCCCCGTAGAATGCCATTCCTAATGGAGAGCCCAAGAGTTGCAAACCATCATTGATAGGGCACATCTCGAGGGAAAGGAAACCACTCTCCAATGCTTATCGCTATATCTCCTGGGAATTTTTGCCGGCACAGGATGTACGATAAACGCTGGCGAGACCTCCTCGGAGACCTCGGAATAGGAGAGAAAGCAGAAGGCTTTCTACCGTTGGTATGCTGTCGTGCAGCGTAACTGGGATAAGCATAACGGAAGATGCATCAAGTCCTTGCTAAATGAAACTGATGAGTCGGTAATGCCAAGCCAAGAAATAATGGTTCCCTACTGGAGAGAAGTAATGGCTCAGTCTAGCCCAAGCTCTTGCAGTGGAGAAGTGATACAAATGGATCACTCGCTTGAGAGGGTATGGTCTGCTATTACAGAGCAGGACCTTCGGGCGTCAAGAGTCTCATTATCTTCATCTCCGGGGCCTGACGGGATAACTCCAAAATCTGCCAGGGAGGTGCCATCAGGTAATCTACCACACTCTATACGACTGGCCAGAACCGTCTTCATCCCGAAGACGGTGACGGCGAAGCTACCGCAAGACTTTCGTCCAATATCAGTGCCTTCAGTCCTGGTAAGACAGCTAAATGCAATATTGGCAACCCGGCTGAACTCATCAATCAATTGGGACTCGCGCCAGCGGGGCTTCTTACCAACCGACGGATGCGCCGATAATGCGACGGTAGTTGACTTAGTCTTGAGGCATAGCCATAAGCACTTTAGATCTTGCTACATCGCAAATTTAGATGTAAGCAAGGCATTTGATTCTTTATCGCATGCATCTATATACGACACCTTACGTGCTTATGGTGCGCCAAAGGGCTTCGTTGACTACGCACAGAATACGTACGAGGGCGGTGGTACCAGTGTCAATGGGGACGGTTGGAGTTCAGAGGAATTCGTCCCTGCTAGAGGAGTGAAGCAGGGTGACCCTTTGTATCCTATTCTATTTAACTTGGTAATGGACAGGTTACTTAGAACCTTACCCAGCGAAATTGGTGCCAAAGTCGGAAATGCCATTACTAACGCGGCCGCGTTTGCAGATGATTTGGTACTATTTGCGGAAACTCGGATGGGGCTTCAAGTATTGTTGGACAAGACGTTGGATTTTCTATCTATCGTCGGCCTCAAACTTAATGCCGACAAATGCTTTACCGTTGGCATTAAGGGCCAGCCGAAACAGAAGTGTACCGTGGTAGAGGCACAGAGCTTCTACGTAGGCTCGAGTGAGATTCCATCACTGAAGCGCACAGACGAGTGGAAGTACTTAGGCATCAACTTCACTGCAACCGGGAGGGTTCGATGCAATCCGGCCGAGGACATTGGTCCAAAGCTACAAAGATTGACAAAGGCCACCCTCAAACCACAACAGAGGTTGTTCGCCCTTCGGACTGTCCTTATCGCACAGCTCTACCACAAGTTAGCCCTTGGGAGTGTGGCAATAGGCGTCCTACGAAAAACTGACAAATTTATAAGATATTATGTGCGAAGATGGCTAAATCTTCCGCTGGATGTGCCGATAGCATTTGTTCATGCACCCCCAAAAAGTGGAGGTCTCGGAATTCCATCACTAAGATGGGTAGCTTCAATGTTAAGGCTAAGACGATTGAGTAACATTAAATGGCCTCACCTCACGCAAAACGTGGTAGCCAGCTCTTTCCTCGAAGCCGAAAAACAACGGGCCCGAGATAGATTATTAGCTGAACAAAATGAACTGTTATCGCGTCCGGCAATAGAAAAATATTGGGCGAACAAGTTGTACCTCTCAGTTGATGGTAGCGGACTCCGTGAAGCGGAAGTTAGTCAACCCACGCGTTTATTGACAGGAAAGGAATATATAGACGGTATTCGTCTGCGGATAAATGCCCTTCCCACAAAGTCTCGTACTACAAGGAGAAGGCACGAATTGGAACGACAGTGTCGTGCAGGATGTGATGCTCCCGAAACAACAAACCAATGCAAAAATGTTACCGCTCGCATAGGAGGCGGGTAGCTAGACACAACTGCGTAGTAAATCGAATCAAGCGGGGACTTGAGGAGAGAGGCTGCGTGGTCATTGTTGAACCAAGTCTGCAGTGCGAATCCGGCCTTAATAAACCAGACCTGGTGGCACTACGACAAAATCACATTGATGTGATCGACATACAAATTGTGACAGACGGACACTCAATGGATGATGCACACCAGGGAAAATCAATAGATACGACAGGCCGGACATACGAACTGAATTGCGTCGCAGATTCGAAGCCGCAGGTGACATTGAATTCCATTCTGCCACCCTGAACTGGAGGGGGATCAGGAGTGGTCAATACGTTAAAAGATTGATAGCGAAGGGTCTCCTCAGAAAATATGATAGTCATATCATTAGCGTCCAGGTTATGAGAGCCAGTCTCGGTTGTTTTAAACAGTTCATGTACCTGAGCGGGTTTTCCCGAGATTGGACTTAGCTAAAACGTTTGGTTCAAAAAATTTGCTTGCTGTCTTGGCATAACATCAATAAAGGCATAAGCATCGCAAAATAATGGTTATAATTAAATGGCTATGAGGGTGGTTTTAGTACGTAGGCGTTGCGGAACTTCGGTTCATATACAGCAATGAATCGTGCATGCCAGGAAAACTGACCACACACAGTGTTGGCAGACCAAGTATCTTTCGAAGATTTCTATACCTCCGCAATCAAAAAAAAAAAAAAAAAAAAAAAAGCCAAATGCCTCGTCATCTAATTAGTGACACGCATGAATGGATTAACGAGATTCCTACTGTCCCTATCTACTTT	Eukaryota	Opisthokonta	Metazoa	Arthropoda	Insecta	Diptera	Drosophilidae	Drosophila	Drosophila melanogaster	Eukaryota;Opisthokonta;Metazoa;Arthropoda;Insecta;Diptera;Drosophilidae;Drosophila;Drosophila_melanogaster
GCA_020141765|CM034818.1/1524140-1533665	1	GCA_020141765	7227	9526	TCTGGTTGATCCTGCCAGTAGTTATATGCTTGTCTCAAAGATTAAGCCATGCATGTCTAAGTACACACGAATTAAAAGTGAAACCGCAAAAGGCTCATTATATCAGTTATGGTTCCTTAGATCGTTAACAGTTACTTGGATAACTGTGGTAATTCTAGAGCTAATACATGCAATTAAAACATGAACCTTATGGGACATGTGCTTTTATTAGGCTAAAACCAAGCGATCGCAAGATCGTTATATTGGTTGAACTCTAGATAACATGCAGATCGTATGGTCTTGTACCGACGACAGATCTTTCAAATGTCTGCCCTATCAACTTTTGATGGTAGTATCTAGGACTACCATGGTTGCAACGGGTAACGGGGAATCAGGGTTCGATTCCGGAGAGGGAGCCTGAGAAACGGCTACCACATCTAAGGAAGGCAGCAGGCGCGTAAATTACCCACTCCCAGCTCGGGGAGGTAGTGACGAAAAATAACAATACAGGACTCATATCCGAGGCCCTGTAATTGGAATGAGTACACTTTAAATCCTTTAACAAGGACCAATTGGAGGGCAAGTCTGGTGCCAGCAGCCGCGGTAATTCCAGCTCCAATAGCGTATATTAAAGTTGTTGCGGTTAAAACGTTCGTAGTTGAACTTGTGCTTCATACGGGTAGTACAACTTACAATTGTGGTTAGTACTATACCTTTATGTATGTAAGCGTATTACCGGTGGAGTTCTTATATGTGATTAAATACTTGTATTTTTTCATATGTTCCTCCTATTTAAAAACCTGCATTAGTGCTCTTAAACGAGTGTTATTGTGGGCCGGTACTATTACTTTGAACAAATTAGAGTGCTTAAAGCAGGCTTCAAATGCCTGAATATTCTGTGCATGGGATAATGAAATAAGACCTCTGTTCTGCTTTCATTGGTTTTCAGATCAAGAGGTAATGATTAATAGAAGCAGTTTGGGGGCATTAGTATTACGACGCGAGAGGTGAAATTCTTGGACCGTCGTAAGACTAACTTAAGCGAAAGCATTTGCCAAAGATGTTTTCATTAATCAAGAACGAAAGTTAGAGGTTCGAAGGCGATCAGATACCGCCCTAGTTCTAACCATAAACGATGCCAGCTAGCAATTGGGTGTAGCTACTTTTATGGCTCTCTCAGTCGCTTCCCGGGAAACCAAAGCTTTTGGGCTCCGGGGGAAGTATGGTTGCAAAGCTGAAACTTAAAGGAATTGACGGAAGGGCACCACCAGGAGTGGAGCCTGCGGCTTAATTTGACTCAACACGGGAAAACTTACCAGGTCCGAACATAAGTGTGTAAGACAGATTGATAGCTCTTTCTCGAATCTATGGGTGGTGGTGCATGGCCGTTCTTAGTTCGTGGAGTGATTTGTCTGGTTAATTCCGATAACGAACGAGACTCAAATATATTAAATAGATATCTTCAGGATTATGGTGCTGAAGCTTATGTAGCCTTCATTCATGTTGGCAGTAAAATGCTTATTGTGTTTGAATGTGTTTATGTAAGTGGAGCCGTACCTGTTGGTTTGTCCCATTATAAGGACACTAGCTTCTTAAATGGACAAATTGCGTCTAGCAATAATGAGATTGAGCAATAACAGGTCTGTGATGCCCTTAGATGTCCTGGGCTGCACGCGCGCTACAATGAAAGTATCAACGTGTATTTCCTAGACCGAGAGGTCCGGGTAAACCGCTGAACCACTTTCATGCTTGGGATTGTGAACTGAAACTGTTCACATGAACTTGGAATTCCCAGTAAGTGTGAGTCATTAACTCGCATTGATTACGTCCCTGCCCTTTGTACACACCGCCCGTCGCTACTACCGATTGAATTATTTAGTGAGGTCTCCGGACGTGATCACTGTGACGCCTTGCGTGTTACGGTTGTTTCGCAAAAGTTGACCGAACTTGATTATTTAGAGGAAGTAAAAGTCGTAACAAGGTTTCCGTAGGTGAACCTGCGGAAGGATCATTATTGTATAATATCCTTACCGTTAATAAATATTTGTAATTATACAAATAAAAACAATTTACCAAAATAAAAATATAACAAAATGATTCCATGGAATCAAAAGTTAAAATCAAAATAAAACGAAGATGGGTTTTATTTATATAGTTAGTGTGGGGCTTGGCAACCTCATAAAAAGATTTTAACATTTCTAATGTATGTTGTGCGTATTTGTGGCGAGTACTTACAACAACGGCGTTTCCTATAAAAATAATGTTTCGAACATGAAAATCGAAGAAACAAAATTCGAAAGTGGAAGTCGAATCAAAATAAAATAATTTCGAATGTGTGGTAATCATCGAAATAAGTGTTAATATAATTGGTAGATATTAACTAATTTTTAAAATTTGTGTGTATTTATTACTATACACGCGTTGCGAATATGTATTGTTCATCTTAGTTATGGGCATACGTTGGCTAATGCAACAACCTGAAATAAACAATGTTGTACCTGGCATCCATCAGGTTAATGTTTTATATAAATTGCAGTATGTGTCACCCAAAATAGCAAACCCCATAACCAACCAGATTATTATGATACATAATGCTTATATGAAACTAAGACATTTCGCAACATTTATTTTAGGTATATAAATACATTTATTGAAGGAATTGATATATGCCAGTAAAATGGTGTATTTTTAATTTCTTTCAATAAAAACATAATTGACATTATATAAAAATGAATTATAAAACTCTAAGCGGTGGATCACTCGGCTCATGGGTCGATGAAGAACGCAGCAAACTGTGCGTCATCGTGTGAACTGCAGGACACATGAACATCGACATTTTGAACGCATATCGCAGTCCATGCTGTTATGTACTTTAATTAATTTTATAGTGCTGCTTGGACTACATATGGTTGAGGGTTGTAAGACTATGCTAATTAAGTTGCTTATAAATTTTTATAAGCATATGGTATATTATTGGATAAATATAATAATTTTTATTCATAATATTAAAAAATAAATGAAAAACATTATCTCACATTTGAATGTGAAAAACGAAGAGAAATATTTTCTTTTTCAATCAAATAATACTGAGAAATGTCTAGCATAAAAAATTGAAATATTTTTCATCTAGAATTGTCTCTTATTAATGATTCGGAAATAGAAAAATCTTGGTTATGTTATTATTCTTCGTTGGTTCGTTAAAATGGATAAATAAAAACTTTGCATACAAGAATTAATAAAAATGTTATAACGAATTTAATTAAATGTTTTATCATTATATATAAAGAATTTATGGCAAGATAAAGTTATATACAACCTCAACTCATATGGGACTACCCCCTGAATTTAAGCATATTAATTAGGGGAGGAAAAGAAACTAACAAGGATTTTCTTAGTAGCGGCGAGCGAAAAGAAAACAGTTCAGCACTAAGTCACTTTGTCTATATGGCAAATGTGAGATGCAGTGTATGGAGCGTCAATATTCTAGTATGAGAAATTAACGATTTAAGTCCTTCTTAAATGAGGCCATTTACCCATAGAGGGTGCCAGGCCCGTATAACGTTAATGATTACTAGATGATGTTTCCAAAGAGTCGTGTTGCTTGATAGTGCAGCACTAAGTGGGTGGTAAACTCCATCTAAAACTAAATATAACCATGAGACCGATAGTAAACAAGTACCGTGAGGGAAAGTTGAAAAGAACTCTGAATAGAGAGTTAAACAGTACGTGAAACTGCTTAGAGGTTAAGCCCGATGAACCTGAATATCCGTTATGGAAAATTCATCATTAAAATTGTAATATTTAAATAATATTATGAGAATAGTGTGCATTTTTTCCATATAAGGACATTGTAATCTATTAGCATATACCAAATTTATCATAAAATATAACTTATAGTTTATTCCAATTAAATTGCTTGCATTTTAACACAGAATAAATGTTATTAATTTGATAAAGTGCTGATAGATTTATATGATTACAGTGCGTTAATTTTTCGGAATTATATAATGGCATAATTATCATTGATTTTTGTGTTTATTATATGCACTTGTATGATTAACAATGCGAAAGATTCAGGATACCTTCGGGACCCGTCTTGAAACACGGACCAAGGAGTCTAACATATGTGCAAGTTATTGGGATATAAACCTAATAGCGTAATTAACTTGACTAATAATGGGATTAGTTTTTTAGCTATTTATAGCTAATTAACACAATCCCGGGGCGTTCTATATAGTTATGTATAATGTATATTTATATTATTTATGCCTCTAACTGGAACGTACCTTGAGCATATATGCTGTGACCCGAAAGATGGTGAACTATACTTGATCAGGTTGAAGTCAGGGGAAACCCTGATGGAAGACCGAAACAGTTCTGACGTGCAAATCGATTGTCAGAATTGAGTATAGGGGCGAAAGACCAATCGAACCATCTAGTAGCTGGTTCCTTCCGAAGTTTCCCTCAGGATAGCTGGTGCATTTTAATATTATATAAAATAATCTTATCTGGTAAAGCGAATGATTAGAGGCCTTAGGGTCGAAACGATCTTAACCTATTCTCAAACTTTAAATGGGTAAGAACCTTAACTTTCTTGATATGAAGTTCAAGGTTATGATATAATGTGCCCAGTGGGCCACTTTTGGTAAGCAGAACTGGCGCTGTGGGATGAACCAAACGTAATGTTACGGTGCCCAAATTAACAACTCATGCAGATACCATGAAAGGCGTTGGTTGCTTAAAACAGCAGGACGGTGATCATGGAAGTCGAAATCCGCTAAGGAGTGTGTAACAACTCACCTGCCGAAGCAACTAGCCCTTAAAATGGATGGCGCTTAAGTTGTATACCTATACATTACCGCTAAAGTAGATGATTTATATTACTTGTGATATAAATTTTGAAACTTTAGTGAGTAGGAAGGTACAATGGTATGCGTAGAAGTGTTTGGCGTAAGCCTGCATGGAGCTGCCATTGGTACAGATCTTGGTGGTAGTAGCAAATAATCGAATGAGACCTTGGAGGACTGAAGTGGAGAAGGGTTTCGTGTGAACAGTGGTTGATCACGAGTTAGTCGGTCCTAAGTTCAAGGCGAAAGCCGAAAATTTTCAAGTAAAACAAAAATGCCTAACTATATAAACAAAGCGAATTATAATACACTTGAATAATTTTGAACGAAAGGGAATACGGTTCCAATTCCGTAACCTGTTGAGTATCCGTTTGTTATTAAATATGGGCCTCGTGCTCATCCTGGCAACAGGAACGACCATAAAGAAGCCGTCGAGAGATATCGGAAGAGTTTTCTTTTCTGTTTTATAGCCGTACTACCATGGAAGTCTTTCGCAGAGAGATATGGTAGATGGGCTAGAAGAGCATGACATATACTGTTGTGTCGATATTTTCTCCTCGGACCTTGAAAATTTATGGTGGGGACACGCAAACTTCTCAACAGGCCGTACCAATATCCGCAGCTGGTCTCCAAGGTGAAGAGTCTCTAGTCGATAGAATAATGTAGGTAAGGGAAGTCGGCAAATTAGATCCGTAACTTCGGGATAAGGATTGGCTCTGAAGATTGAGATAGTCGGGCTTGATTGGGAAACAATAACATGGTTTATGTGCTCGTTCTGGGTAAATAGAGTTTCTAGCATTTATGTTAGTTACTTGTTCCCCGGATAGTTTAGTTACGTAGCCAATTGTGGAACTTTCTTGCTAAAATTTTTAAGAATACTATTTGGGTTAAACCAATTAGTTCTTATTAATTATAACGATTATCAATTAACAATCAATTCAGAACTGGCACGGACTTGGGGAATCCGACTGTCTAATTAAAACAAAGCATTGTGATGGCCCTAGCGGGTGTTGACACAATGTGATTTCTGCCCAGTGCTCTGAATGTCAAAGTGAAGAAATTCAAGTAAGCGCGGGTCAACGGCGGGAGTAACTATGACTCTCTAATGGCTAATGAACCTAATTCTATGGTGCGGTAATCTACCACACTCATACGACTGGCCAGACCGTCTTCATCCCGAAGACGGTGACGGCGAAGCGACCGCAAGACTTTCGTCCATATCAGTGCCTTCAGTCCTGGTAAGACAGCTAAATGCAATATTGGCAACCCGGTTGAACTCATCAATCAATTGGGACCCGCGCCAGCGGGGCTTCTTACCAACCGACGGATGCGCCGATAATGCGACGATAGTCGACTTAGTCTTGAGGCATAGCCATAAGCACTTTAGATCTTGCTACATCGCAAATTTAGATGTAAGCAAGGCATTTGATTCTCTATCACATGCATCTATATACGACACCTTACGTGCTTATGGTGCGCCAAAGGGCTTCGTTGACTACGTACAGAACACGTACGAGGGCGGTGGTACCAGTCTCAATGGGGACGGTTGGAGTTCAGAGGAATTCGTCCCTGCTAGAGGAGTGAAGCAGGGTGACCCTTTGTCTCCTATTCTATTTAACTTGGTAATGGACAGGTTACTTAGAACCTTACCCAGCGAAATTGGTGCCAAAGTCGGAAATGCCATTACTAACGCGGCCGCGTTTGCAGATGATTTGGTACTATTTGCGGAAACTCGGATGGGGCTTCAAGTATTGTTGGACAAGACGTTGGATTTCTATCTATCGTCGGCCTCAAACTTAATGCCGACAAATGTTTTACCGTTGGCATTAAGGGCCAGCCGAAACAGAAGTGTACCGTGTTAGAGGCACAGAGCTTCTACGTAGGCTCGAGTGAGATTCCATCACTGAAGCGCACGGACGAGTGGAAGTACTTAGGCATCAACTTCACTGCAACCGGGAGGGTTCGATGCAATCCGGCCGAGGACATTGGTCCAAAGCTACAAAGATTGACAAAGGCCCCCCTCAAACCACAACAGAGGTTGTTCGCCCTTCGGACTGTCCTTATCCCACAGCTCTACCACAAGTTAGCCCTTGGGAGTGTGGCGATAGGCGTCCTAAGAAAAACTGATAAACTTATAAGATATTATGTGCGAAGATGGCTAAATCTTCCGCTGGATGTGCCGATAGCATTTGTTCATGCACCCCCAAAAGTGGAGGTCTCGGAATTCCATCACTAAGATGGGTAGCTCCAATGTTAAGGCTAAGACGCTTGAGTAACATTAAATGGCCTCACCTCACGCAAAACGAGGTAGCCAGCTCTTTCCTCGAAGCCGAAAAACAACGGGCCCGAGATAGATTATTAGCTGAACAAAATGAACTGTTATCGCGTCCGGCAATAGAAAAATATTGGGCGAACAAGTTGTACCTCTCAGTTGATGGTAGCGGACTCCGTGAAGCGGGCCATTATGGCCCGCAACACGGGTGGGTTAGTCAACCCACGCGTTTATTAACAGGAAAGGAATATATAGACGGTATTCGTCTGCGGATAAATGCCCTACCCACAAAGTCTCGTACTACAAGGGGAAGGCACGAATTGGAACGACAGTGTCGTGCAGGATGTGATGCTCCCGAAACAACAAACCACATAATGCAAAAATGCTACCGCTCGCATGGGAGGCGGGTAGCTAGACACAACTGCGTAGTAAATCGAATCAAGCGGGGACTTGAGGAGAGAGGCTGCGTGGTCATTGTTGAACCAAGTCTGCAGTGCGAATCCGGCCTTAATAAACCAGACCTGGTGGCACTACGACAAAATCACATTGATGTGATCGACATACAAATTGTGACAGACGGACACTCTATGGATGATGCGCACCAGCGCAAAATCAATAGATACGACAGACCGGACATACGAACTGAATTGCGTCGCAGATTCGAAGCCGCAGGTGACATTGAATTCCATTCTGCCACCCTGAACTGGAGGGGGATCTGGAGTGGTCAATCCGTTAAAAGATTGATAGCAAAGGGTCTCCTCAGCAAATATGATAGTCATATCATTAGCGTCCAGGTTATGAGAGGCAGTCTCGGTTGTTTTAAACAGTTCATGTACCTGAGCGGGTTTTCCCGAGATTGGACTTAGCTAAATCGTTTGGTTCAAAACATTTGCTTGCTGTCTTGGCATAACATCAATAAAGGCATAAACATCGCAAAATAATGGTTATAATTAAATGGCTATGAGGATGGTTTTAGTACGTAGGCGTTGCGGAACTTCGGTTCATATAGAGCAATGAATCGTGCATGCTAGGAAAACTGACCACACACAGTGTTGGCAGACCTAGTATCTTTCGAAGATTTCCATACCTCCGCGATCAAAAAAAAAAAAAAAAAAAATAGCCAAATGCCTCGTCATCTAATTAGTGACGCGCATGAATGGATTAACGAGATTCCTACTGTCCCTATCTACTATCTAGCGAAACCACAGCCAAGGGAACGGGCTTGGAATAATTAGCGGGGAAAGAAGACCCTTTTGAGCTTGACTCTAATCTGGCAGTGTAAGGAGACATAAGAGGTGTAGAATAAGTGGGAGATATTAGACCTCGGTTTGGTATCGTCAATGAAATACCACTACTCTTATTGTTTCCTTACTTACTTGATTAAATGGAACGTGTATCATTTCCTAGCCATTATACGGATATATTTATTATATCTTATGGTATTGGGTTTTGATGCAAGCTTCTTGATCAAAGTATCACGAGTTTGTTATATAATCGCAAACAAATTCTTTAATAAAACGATGCATTTATGTATTTTTGATTTGAAAATTTGGTATAACTCCAATTACTCAGGTATGATCCAATTCAAGGACATTGCCAGGTAGGGAGTTTGACTGGGGCGGTACATCTCTCAAATAATAACGGAGGTGTCCCAAGGCCAGCTCAGTGCGGACAGAAACCACACATAGAGCAAAAGGGCAAATGCTGACTTGATCTCGGTGTTCAGTACACACAGGGACAGCAAAAGCTCGGCCTATCGATCCTTTTGGTTTAAAGAGTTTTTAACAAGAGGTGTCAGAAAAGTTACCATAGGGATAACTGGCTTGTGGCGGCCAAGCGTTCATAGCGACGTCGCTTTTTGATCCTTCGATGTCGGCTCTTCCTATCATTGTGAAGCAAAATTCACCAAGCGTTGGATTGTTCACCCATGCAAGGGAACGTGAGCTGGGTTTAGACCGTCGTGAGACAGGTTAGTTTTACCCTACTAATGACAAAACGTTGTTGCGACAGCATTCCTGCGTAGTACGAGAGGAACCGCAGGTACGGACCAATGGCACAATACTTGTTCGAGCGAACAGTGGTATGACGCTACGTCCGTTGGATTATGCCTGAACGCCTCTAAGGTCGTATCCGTGCTGGACTGCAATGATAAATAAGGGGCAATTTGCATTGTATGGCTTCTAAACCATTTAAAGTTTATAATTTACTTTATAAACGACAATGGATGTGATGCCAATGTAATTTGTAACATAGTAAATTGGGAGGATCTTCGATCACCTGATGCCGCGCTAGTTACATATAAAAGCATTATTTAATACAATGACAAAGCCTAGAATCAATTGTAAACGACTTTTGTAACAGGCAAGGTGTTGTAAGTGGTTGAGCAGCTGCCATACTGCGATCCACTGAAGCTTATCCTTTGCTTGAT	Eukaryota	Opisthokonta	Metazoa	Arthropoda	Insecta	Diptera	Drosophilidae	Drosophila	Drosophila melanogaster	Eukaryota;Opisthokonta;Metazoa;Arthropoda;Insecta;Diptera;Drosophilidae;Drosophila;Drosophila_melanogaster
GCA_020141765|CM034818.1/1537644-1544890	24	GCA_020141765	7227	7247	TCTGGTTGATCCTGCCAGTAGTTATATGCTTGTCTCAAAGATTAAGCCATGCATGTCTAAGTACACACGAATTAAAAGTGAAACCGCAAAAGGCTCATTATATCAGTTATGGTTCCTTAGATCGTTAACAGTTACTTGGATAACTGTGGTAATTCTAGAGCTAATACATGCAATTAAAACATGAACCTTATGGGACATGTGCTTTTATTAGGCTAAAACCAAGCGATCGCAAGATCGTTATATTGGTTGAACTCTAGATAACATGCAGATCGTATGGTCTTGTACCGACGACAGATCTTTCAAATGTCTGCCCTATCAACTTTTGATGGTAGTATCTAGGACTACCATGGTTGCAACGGGTAACGGGGAATCAGGGTTCGATTCCGGAGAGGGAGCCTGAGAAACGGCTACCACATCTAAGGAAGGCAGCAGGCGCGTAAATTACCCACTCCCAGCTCGGGGAGGTAGTGACGAAAAATAACAATACAGGACTCATATCCGAGGCCCTGTAATTGGAATGAGTACACTTTAAATCCTTTAACAAGGACCAATTGGAGGGCAAGTCTGGTGCCAGCAGCCGCGGTAATTCCAGCTCCAATAGCGTATATTAAAGTTGTTGCGGTTAAAACGTTCGTAGTTGAACTTGTGCTTCATACGGGTAGTACAACTTACAATTGTGGTTAGTACTATACCTTTATGTATGTAAGCGTATTACCGGTGGAGTTCTTATATGTGATTAAATACTTGTATTTTTTCATATGTTCCTCCTATTTAAAAACCTGCATTAGTGCTCTTAAACGAGTGTTATTGTGGGCCGGTACTATTACTTTGAACAAATTAGAGTGCTTAAAGCAGGCTTCAAATGCCTGAATATTCTGTGCATGGGATAATGAAATAAGACCTCTGTTCTGCTTTCATTGGTTTTCAGATCAAGAGGTAATGATTAATAGAAGCAGTTTGGGGGCATTAGTATTACGACGCGAGAGGTGAAATTCTTGGACCGTCGTAAGACTAACTTAAGCGAAAGCATTTGCCAAAGATGTTTTCATTAATCAAGAACGAAAGTTAGAGGTTCGAAGGCGATCAGATACCGCCCTAGTTCTAACCATAAACGATGCCAGCTAGCAATTGGGTGTAGCTACTTTTATGGCTCTCTCAGTCGCTTCCCGGGAAACCAAAGCTTTTGGGCTCCGGGGGAAGTATGGTTGCAAAGCTGAAACTTAAAGGAATTGACGGAAGGGCACCACCAGGAGTGGAGCCTGCGGCTTAATTTGACTCAACACGGGAAAACTTACCAGGTCCGAACATAAGTGTGTAAGACAGATTGATAGCTCTTTCTCGAATCTATGGGTGGTGGTGCATGGCCGTTCTTAGTTCGTGGAGTGATTTGTCTGGTTAATTCCGATAACGAACGAGACTCAAATATATTAAATAGATATCTTCAGGATTATGGTGCTGAAGCTTATGTAGCCTTCATTCATGTTGGCAGTAAAATGCTTATTGTGTTTGAATGTGTTTATGTAAGTGGAGCCGTACCTGTTGGTTTGTCCCATTATAAGGACACTAGCTTCTTAAATGGACAAATTGCGTCTAGCAATAATGAGATTGAGCAATAACAGGTCTGTGATGCCCTTAGATGTCCTGGGCTGCACGCGCGCTACAATGAAAGTATCAACGTGTATTTCCTAGACCGAGAGGTCCGGGTAAACCGCTGAACCACTTTCATGCTTGGGATTGTGAACTGAAACTGTTCACATGAACTTGGAATTCCCAGTAAGTGTGAGTCATTAACTCGCATTGATTACGTCCCTGCCCTTTGTACACACCGCCCGTCGCTACTACCGATTGAATTATTTAGTGAGGTCTCCGGACGTGATCACTGTGACGCCTTGCGTGTTACGGTTGTTTCGCAAAAGTTGACCGAACTTGATTATTTAGAGGAAGTAAAAGTCGTAACAAGGTTTCCGTAGGTGAACCTGCGGAAGGATCATTATTGTATAATATCCTTACCGTTAATAAATATTTGTAATTATACAAATAAAAACAATTTACCAAAATAAAAATATAACAAAATGATTCCATGGAATCAAAAGTTAAAATCAAAATAAAACGAAGATGGGTTTTATTTATATAGTTAGTGTGGGGCTTGGCAACCTCATAAAAAGATTTTAACATTTCTAATGTATGTTGTGCGTATTTGTGGCGAGTACTTACAACAACGGCGTTTCCTATAAAAATAATGTTTCGAACATGAAAATCGAAGAAACAAAATTCGAAAGTGGAAGTCGAATCAAAATAAAATAATTTCGAATGTGTGGTAATCATCGAAATAAGTGTTAATATAATTGGTAGATATTAACTAATTTTTAAAATTTGTGTGTATTTATTACTATACACGCGTTGCGAATATGTATTGTTCATCTTAGTTATGGGCATACGTTGGCTAATGCAACAACCTGAAATAAACAATGTTGTACCTGGCATCCATCAGGTTAATGTTTTATATAAATTGCAGTATGTGTCACCCAAAATAGCAAACCCCATAACCAACCAGATTATTATGATACATAATGCTTATATGAAACTAAGACATTTCGCAACATTTATTTTAGGTATATAAATACATTTATTGAAGGAATTGATATATGCCAGTAAAATGGTGTATTTTTAATTTCTTTCAATAAAAACATAATTGACATTATATAAAAATGAATTATAAAACTCTAAGCGGTGGATCACTCGGCTCATGGGTCGATGAAGAACGCAGCAAACTGTGCGTCATCGTGTGAACTGCAGGACACATGAACATCGACATTTTGAACGCATATCGCAGTCCATGCTGTTATGTACTTTAATTAATTTTATAGTGCTGCTTGGACTACATATGGTTGAGGGTTGTAAGACTATGCTAATTAAGTTGCTTATAAATTTTTATAAGCATATGGTATATTATTGGATAAATATAATAATTTTTATTCATAATATTAAAAAATAAATGAAAAACATTATCTCACATTTGAATGTGAAAAACGAAGAGAAATATTTTCTTTTTCAATCAAATAATACTGAGAAATGTCTAGCATAAAAAATTGAAATATTTTTCATCTAGAATTGTCTCTTATTAATGATTCGGAAATAGAAAAATCTTGGTTATGTTATTATTCTTCGTTGGTTCGTTAAAAATGGATAAATAAAAACTTTGCATACAAGAATTAATAAAAATGTTATAACGAATTTAATTAAATGTTTTATCATTATATATAAAGAATTTATGGCAAGATAAAGTTATATACAACCTCAACTCATATGGGACTACCCCCTGAATTTAAGCATATTAATTAGGGGAGGAAAAGAAACTAACAAGGATTTTCTTAGTAGCGGCGAGCGAAAAGAAAACAGTTCAGCACTAAGTCACTTTGTCTATATGGCAAATGTGAGATGCAGTGTATGGAGCGTCAATATTCTAGTATGAGAAATTAACGATTTAAGTCCTTCTTAAATGAGGCCATTTACCCATAGAGGGTGCCAGGCCCGTATAACGTTAATGATTACTAGATGATGTTTCCAAAGAGTCGTGTTGCTTGATAGTGCAGCACTAAGTGGGTGGTAAACTCCATCTAAAACTAAATATAACCATGAGACCGATAGTAAACAAGTACCGTGAGGGAAAGTTGAAAAGAACTCTGAATAGAGAGTTAAACAGTACGTGAAACTGCTTAGAGGTTAAGCCCGATGAACCTGAATATCCGTTATGGAAAATTCATCATTAAAATTGTAATATTTAAATAATATTATGAGAATAGTGTGCATTTTTTCCATATAAGGACATTGTAATCTATTAGCATATACCAAATTTATCATAAAATATAACTTATAGTTTATTCCAATTAAATTGCTTGCATTTTAACACAGAATAAATGTTATTAATTTGATAAAGTGCTGATAGATTTATATGATTACAGTGCGTTAATTTTTCGGAATTATATAATGGCATAATTATCATTGATTTTTGTGTTTATTATATGCACTTGTATGATTAACAATGCGAAAGATTCAGGATACCTTCGGGACCCGTCTTGAAACACGGACCAAGGAGTCTAACATATGTGCAAGTTATTGGGATATAAACCTAATAGCGTAATTAACTTGACTAATAATGGGATTAGTTTTTTAGCTATTTATAGCTAATTAACACAATCCCGGGGCGTTCTATATAGTTATGTATAATGTATATTTATATTATTTATGCCTCTAACTGGAACGTACCTTGAGCATATATGCTGTGACCCGAAAGATGGTGAACTATACTTGATCAGGTTGAAGTCAGGGGAAACCCTGATGGAAGACCGAAACAGTTCTGACGTGCAAATCGATTGTCAGAATTGAGTATAGGGGCGAAAGACCAATCGAACCATCTAGTAGCTGGTTCCTTCCGAAGTTTCCCTCAGGATAGCTGGTGCATTTTAATATTATATAAAATAATCTTATCTGGTAAAGCGAATGATTAGAGGCCTTAGGGTCGAAACGATCTTAACCTATTCTCAAACTTTAAATGGGTAAGAACCTTAACTTTCTTGATATGAAGTTCAAGGTTATGATATAATGTGCCCAGTGGGCCACTTTTGGTAAGCAGAACTGGCGCTGTGGGATGAACCAAACGTAATGTTACGGTGCCCAAATTAACAACTCATGCAGATACCATGAAAGGCGTTGGTTGCTTAAAACAGCAGGACGGTGATCATGGAAGTCGAAATCCGCTAAGGAGTGTGTAACAACTCACCTGCCGAAGCAACTAGCCCTTAAAATGGATGGCGCTTAAGTTGTATACCTATACATTACCGCTAAAGTAGATGATTTATATTACTTGTGATATAAATTTTGAAACTTTAGTGAGTAGGAAGGTACAATGGTATGCGTAGAAGTGTTTGGCGTAAGCCTGCATGGAGCTGCCATTGGTACAGATCTTGGTGGTAGTAGCAAATAATCGAATGAGACCTTGGAGGACTGAAGTGGAGAAGGGTTTCGTGTGAACAGTGGTTGATCACGAGTTAGTCGGTCCTAAGTTCAAGGCGAAAGCCGAAAATTTTCAAGTAAAACAAAAATGCCTAACTATATAAACAAAGCGAATTATAATACACTTGAATAATTTTGAACGAAAGGGAATACGGTTCCAATTCCGTAACCTGTTGAGTATCCGTTTGTTATTAAATATGGGCCTCGTGCTCATCCTGGCAACAGGAACGACCATAAAGAAGCCGTCGAGAGATATCGGAAGAGTTTTCTTTTCTGTTTTATAGCCGTACTACCATGGAAGTCTTTCGCAGAGAGATATGGTAGATGGGCTAGAAGAGCATGACATATACTGTTGTGTCGATATTTTCTCCTCGGACCTTGAAAATTTATGGTGGGGACACGCAAACTTCTCAACAGGCCGTACCAATATCCGCAGCTGGTCTCCAAGGTGAAGAGTCTCTAGTCGATAGAATAATGTAGGTAAGGGAAGTCGGCAAATTAGATCCGTAACTTCGGGATAAGGATTGGCTCTGAAGATTGAGATAGTCGGGCTTGATTGGGAAACAATAACATGGTTTATGTGCTCGTTCTGGGTAAATAGAGTTTCTAGCATTTATGTTAGTTACTTGTTCCCCGGATAGTTTAGTTACGTAGCCAATTGTGGAACTTTCTTGCTAAAATTTTTAAGAATACTATTTGGGTTAAACCAATTAGTTCTTATTAATTATAACGATTATCAATTAACAATCAATTCAGAACTGGCACGGACTTGGGGAATCCGACTGTCTAATTAAAACAAAGCATTGTGATGGCCCTAGCGGGTGTTGACACAATGTGATTTCTGCCCAGTGCTCTGAATGTCAAAGTGAAGAAATTCAAGTAAGCGCGGGTCAACGGCGGGAGTAACTATGACTCTCTTAAGGTAGCCAAATGCCTCGTCATCTAATTAGTGACGCGCATGAATGGATTAACGAGATTCCTACTGTCCCTATCTACTATCTAGCGAAACCACAGCCAAGGGAACGGGCTTGGAATAATTAGCGGGGAAAGAAGACCCTTTTGAGCTTGACTCTAATCTGGCAGTGTAAGGAGACATAAGAGGTGTAGAATAAGTGGGAGATATTAGACCTCGGTTTGGTATCGTCAATGAAATACCACTACTCTTATTGTTTCCTTACTTACTTGATTAAATGGAACGTGTATCATTTCCTAGCCATTATACGGATATATTTATTATATCTTATGGTATTGGGTTTTGATGCAAGCTTCTTGATCAAAGTATCACGAGTTTGTTATATAATCGCAAACAAATTCTTTAATAAAACGATGCATTTATGTATTTTTGATTTGAAAATTTGGTATAACTCCAATTACTCAGGTATGATCCAATTCAAGGACATTGCCAGGTAGGGAGTTTGACTGGGGCGGTACATCTCTCAAATAATAACGGAGGTGTCCCAAGGCCAGCTCAGTGCGGACAGAAACCACACATAGAGCAAAAGGGCAAATGCTGACTTGATCTCGGTGTTCAGTACACACAGGGACAGCAAAAGCTCGGCCTATCGATCCTTTTGGTTTAAAGAGTTTTTAACAAGAGGTGTCAGAAAAGTTACCATAGGGATAACTGGCTTGTGGCGGCCAAGCGTTCATAGCGACGTCGCTTTTTGATCCTTCGATGTCGGCTCTTCCTATCATTGTGAAGCAAAATTCACCAAGCGTTGGATTGTTCACCCATGCAAGGGAACGTGAGCTGGGTTTAGACCGTCGTGAGACAGGTTAGTTTTACCCTACTAATGACAAAACGTTGTTGCGACAGCATTCCTGCGTAGTACGAGAGGAACCGCAGGTACGGACCAATGGCACAATACTTGTTCGAGCGAACAGTGGTATGACGCTACGTCCGTTGGATTATGCCTGAACGCCTCTAAGGTCGTATCCGTGCTGGACTGCAATGATAAATAAGGGGCAATTTGCATTGTATGGCTTCTAAACCATTTAAAGTTTATAATTTACTTTATAAACGACAATGGATGTGATGCCAATGTAATTTGTAACATAGTAAATTGGGAGGATCTTCGATCACCTGATGCCGCGCTAGTTACATATAAAAGCATTATTTAATACAATGACAAAGCCTAGAATCAATTGTAAACGACTTTTGTAACAGGCAAGGTGTTGTAAGTGGTTGAGCAGCTGCCATACTGCGATCCACTGAAGCTTATCCTTTGCTTGAT	Eukaryota	Opisthokonta	Metazoa	Arthropoda	Insecta	Diptera	Drosophilidae	Drosophila	Drosophila melanogaster	Eukaryota;Opisthokonta;Metazoa;Arthropoda;Insecta;Diptera;Drosophilidae;Drosophila;Drosophila_melanogaster
GCA_020141765|CM034818.1/1549257-1555054	1	GCA_020141765	7227	5798	TCTGGTTGATCCTGCCAGTAGTTATATGCTTGTCTCAAAGATTAAGCCATGCATGTCTAAGTACACACGAATTAAAAGTGAAACCGCAAAAGGCTCATTATATCAGTTATGGTTCCTTAGATCGTTAACAGTTACTTGGATAACTGTGGTAATTCTAGAGCTAATACATGCAATTAAAACATGAACCTTATGGGACATGTGCTTTTATTAGGCTAAAACCAAGCGATCGCAAGATCGTTATATTGGTTGAACTCTAGATAACATGCAGATCGTATGGTCTTGTACCGACGACAGATCTTTCAAATGTCTGCCCTATCAACTTTTGATGGTAGTATCTAGGACTACCATGGTTGCAACGGGTAACGGGGAATCAGGGTTCGATTCCGGAGAGGGAGCCTGAGAAACGGCTACCACATCTAAGGAAGGCAGCAGGCGCGTAAATTACCCACTCCCAGCTCGGGGAGGTAGTGACGAAAAATAACAATACAGGACTCATATCCGAGGCCCTGTAATTGGAATGAGTACACTTTAAATCCTTTAACAAGGACCAATTGGAGGGCAAGTCTGGTGCCAGCAGCCGCGGTAATTCCAGCTCCAATAGCGTATATTAAAGTTGTTGCGGTTAAAACGTTCGTAGTTGAACTTGTGCTTCATACGGGTAGTACAACTTACAATTGTGGTTAGTACTATACCTTTATGTATGTAAGCGTATTACCGGTGGAGTTCTTATATGTGATTAAATACTTGTATTTTTCATATGTTCCTCCTATTTAAAAACCTGCATTAGTGCTCTTAAACGAGTGTTATTGTGGGCCGGTACTATTACTTTGAACAAATTAGAGTGCTTAAAGCAGGCTTCAAATGCCTGAATATTCTGTGCATGGGATAATGAAATAAGACCTCTGTTCTGCTTTCATTGGTTTTCAGATCAAGAGGTAATGATTAATAGAAGCAGTTTGGGGCATTAGTATTACGACGCGAGAGGTGAAATTCTTGGACCGTCGTAAGACTAACTTAAGCGAAAGCATTTGCCAAAGATGTTTTCATTAATCAAGAACGAAAGTTAGAGGTTCGAAGGCGATCAGATACCGCCCTAGTTCTAACCATAAACGATGCCAGCTAGCAATTGGGTGTAGCTACTTTATGGCTCTCTCAGTCGCTTCCCGGGAAACCAAAGCTTTTGGGCTCCGGGGAAGTATGGTTGCAAAGCTGAAACTTAAAGGAATTGACGGAAGGGCACCACCAGGAGTGGAGCCTGCGGCTTAATTTGACTCAACACGGGAAAACTTACCAGGTCCGAACATAAGTGTGTAAGACAGATTGATAGCTCTTTCTCGAATCTATGGGTGGTGGTGCATGGCCGTTCTTAGTTCGTGGAGTGATTTGTCTGGTTAATTCCGATAACGAACGAGACTCAAATATATTAAATAGATATCTTCAGGATTATGGTGCTGAAGCTTATGTAGCCTTCATTCATGTTGGCAGTAAAATGCTTATTGTGTTTGAATGTGTTATGTAAGTGGAGCCGTACCTGTTGGTTGTCCCATTATAAGGACACTAGCTTCTTAAATGGACAAATTGCGTCTAGCAATAATGAGATTGAGCAATAACAGGTCTGTGATGCCCTTAGATGTCCTGGGCTGCACGCGCGCTACAATGAAAGTATCAACGTGTATTTCCTAGACCGAGAGGTCCGGGTAAACCGCTGAACCACTTTCATGCTTGGGATTGTGAACTGAAACTGTTCACATGAACTTGGAATCCCAGTAAGTGTGAGTCATTAACTCGCATTGATTACGTCCCTGCCCTTGTACACACCGCCCGTCGCTACTACCGATTGAATTATTAGTGAGGTCTCCGGACGTGATCACTGTGACGCCTTGCGTGTTACGGTTGTTCGCAAAAGTTGACCGAACTTGATTATTAGAGGAAGTAAAAGTCGTAACAAGGTTTCCGTAGGTGAACCTGCGGAAGGATCATTATTGTATAATATCCTTACCGTTAATAAATTTGTAATTATACAAATAAAAACAATTTACCAAAATAAAAATATAACAAAATGATTCCATGGAATCAAAAGTTAAAATCAAAATAAAACGAAGATGGGTTTATTTATATAGTTAGTGTGGGGCTTGGCAACCTCATAAAAAGATTTAACATTTCTAATGTATGTTGTGCGTATTTGTGGCGAGTACTTACAACAACGGCGTTCCTATAAAATAATGTTTCGAACATGAAAATCGAAGAAACAAAATTCGAAAGTGGAAGTCGAATCAAAATAAAATAATTCGAATGTGTGGTAATCATCGAAATAAGTGTTAATATAATTGGTAGATATTAACTAATTTTAAAATTGTGTGTATTATTACTATACACGCGTTGCGAATATGTATGTTCATCTTAGTTATGGGCATACGTTGGCTAATGCAACAACCTGAAATAAACAATGTTGTACCTGGCATCCATCAGGTTAATGTTTTATATAAATTGCAGTATGTGTCACCCAAAATAGCAAACCCCATAACCAACCAGATTATATGATACATAATGCTTATATGAAACTAAGACATTTCGCAACATTATTTAGGTATATAAATACATTTATTGAAGGAATTGATATATGCCAGTAAAATGGTGTATTTTAATTTCTTTCAATAAAACATAATGACATTATATAAAATGAATTATAAACTCTAAGCGGTGGATCACTCGGCTCATGGGTCGATGAAGAACGCAGCAAACTGTGCGTCATCGTGTGAACTGCAGGACACATGAACATCGACATTTGAACGCATATCGCAGTCCATGCTGTATGTACTTTAATAATTTATAGTGCTGCTTGGACTACATATGGTTGAGGGTTGTAAGACTATGCTAATTAAGTTGCTTATAAATTTTATAAGCATATGGTATATTATGGATAAATATAATATTTTATTCATAATATAAAAATAAATGAAAAACATTATCTCACATTGAATGTGAAAAACGAAGAGAAATATTTCTTTTCAATCAAATAATACTGAGAAATGTCTAGCATAAAAAATTGAAATATTTTCATCTAGAATTGTCTCTTATTAATGATTCGGAAATAGAAAAATCTTGGTTATTTATTATCTCGTTGGTTCGTTAAAAATGGATAAATAAAAACTTGCATACAAGAATAATAAAAATGTTATAACGAATTTAATTAAATGTTTATCATAATATAAAGAATTATGGCAAGATAAAGTTATATACAACCTCAACTCATATGGGACTACCCCCTGAATTTAAGCATATTAATTAGGGGAGGAAAAGAAACTAACAAGGATTTTCTTAGTAGCGGCGAGCGAAAAGAAAACAGTTCAGCACTAAGTCACTTTGTCTATATGGCAAATGTGAGATGCAGTGTATGGAGCGTCAATATTCTAGTATGAGAAATTAACGATTTAAGTCCTTCTTAAATGAGGCCATTTACCCATAGAGGGTGCCAGGCCCGTATAACGTTAATGATTACTAGATGATGTTTCCAAAGAGTCGTGTTGCTTGATAGTGCAGCACTAAGTGGGTGGTAAACTCCATCTAAAACTAAATATAACCATGAGACCGATAGTAAACAAGTACCGTGAGGGAAAGTTGAAAAGAACTCTGAATAGAGAGTTAAACAGTACGTGAAACTGCTTAGAGGTTAAGCCCGATGAACCTGAATATCCGTTATGGAAAATTCATCATTAAAATTGTAATATTTAAATAATATTATGAGAATAGTGTGCATTTTTTCCATATAAGGACATTGTAATCTATTAGCATATACCAAATTTATCATAAAATATAACTTATAGTTTATTCCAATTAAATTGCTTGCATTTAACACAGAATAAATGTTATTAATTTGATAAAGTGCTGATAGATTTATATGATTACAGTGCGTTAATTTTCGGAATTATATAATGGCATAATTATCATTGATTTTTGTGTTATTATATGCACTTGTATGATTAACAATGCGAAAGATTCAGGATACCTTCGGGACCCGTCTTGAAACACGGACCAAGGAGTCTAACATATGTGCAAGTTATGGGATATAAACCTAATAGCGTAATTAACTTGACTAATAATGGGATTAGTTTTTAGCTATTTATAGCTAATTAACACAATCCCGGGGCGTTCTATATAGTTATGTATAATGTAATTTATATTATTTATGCCTCTAACTGGAACGTACCTTGAGCATATATGCTGTGACCCGAAAGATGGTGAACTATACTTGATCAGGTGAAGTCAGGGGAAACCCTGATGGAAGACCGAAACAGTTCTGACGTGCAAATCGATTGTCAGAATTGAGTATAGGGCGAAAGACCAATCGAACCATCTAGTAGCTGGTTCCTTCCGAAGTTTCCCTCAGGATAGCTGGTGCATTTAATATTATATAAAATAATCTTATCTGGTAAAGCGAATGATTAGAGGCCTTAGGTCGAAACGATCTTAACCTATTCTCAAACTTAAATGGGTAAGAACCTTAACTTCTTGATATGAAGTTCAAGTATGATAAATGTGCCCAGTGGGCCACTTTGGTAAGCAGAACTGGCGCTGTGGGATGAACCAAACGTAATGTTACGGTGCCCAAATTAACAACTCATGCAGATACCATGAAAGGCGTGGTTGCTTAAAACAGCAGGACGTGATCATGGAAGTCGAAATCCGCTAAGGAGTGGTAACAACTCACCTGCCGAAGCAACTAGCCCTTAAAAGGATGGCGCTAAGTTGTATACCTATACATACCGCTAAAGTAGATATTTTATATTACTGTGATATAAATTTGAAACTTAGTGAGTAGGAGTACAATGGTATGCGTAAAGTGTTTGGCGTAAGCCTGCATGGAGCTGCCATTGGTACAGATTGTGGTAGTAGCAATAATCGAATGAGACCTTGGGGACTGAATGGAGAAGGGTTCGTGTGAACAGTGGTTGATCACGAGTTAGTCGGTCCTAATTCAAGGCGAAAGCCGAAAATTTCAAGTAAAACAAAAATGCCTAACTATATAAACAAGCGAATTATAATACACTTGAATAATTTGAACAAAGGGAATACGTTCCAATCCGTAACCTTGAGTATCCGTTGTTATTAAATATGGCCTCGTGCTCATCCTGGCAACAGAACGACCATAAAGAACCGTCGAGAGATATCGGAAGAGTTTTCTTTCTTTTATAGCCGTACTACCATGGAAGTCTTTCCAGAGAGAATAGATGGCTAGAAGACATGACATATACTGTGTTCGATATTCTCCTCGACCTTGAAAATTATGGTGGGGACACGCAAACTCCAACAGGCCGTACCAAATATCCGCACTGGTCTCCAAGTGAAAGCTCTAGTCGATAAATAATGTAGTAAGGGAATCGGCAAATTAGATCCGTAACTTCGGATAAAGGAGGCTCTGAAGATGAGATAGTCGGGCTTGATGGGAAACAATAACATGGTTTATGTGCTCGTCTGGTAAATAGAGTTCTAGCATTTAGTTATTACTGTTCCCCGGATAGTTTAGTTACGTAGCCAATTGTGAACTTTCTTGCTAAAATTTTAAAATACTATTGGGTAAACCAATTAGTTCTTATAATTATAACGATATCAATTAACCAATCAATCAAACTGGCACGGACTTGGGAATCCGACTGTCTAATTAAAAACAAAGCATTGTGATGGCCCTAGCGGGTGTTCACACAACGCTTGTATTCTGCCCAGTGCTGCTGAATGCTCAAACTGAAGAAATTCAAGTAGCGCGGTGTCAACGGCGGGAAACTATGACTCTCTTAAGTAGC	Eukaryota	Opisthokonta	Metazoa	Arthropoda	Insecta	Diptera	Drosophilidae	Drosophila	Drosophila melanogaster	Eukaryota;Opisthokonta;Metazoa;Arthropoda;Insecta;Diptera;Drosophilidae;Drosophila;Drosophila_melanogaster
GCA_020141765|CM034819.1/25388647-25395982	3	GCA_020141765	7227	7336	TCTGGTTGATCCTGCCAGTAGTTATATGCTTGTCTCAAAGATTAAGCCATGCATGTCTAAGTATACACGAATTAAAAGTGAAACCGCAAAAGGCTCATTATATCAGTTATGGTTCCTTAGATCGTTAACAGTTACTTGGATAACTGTGGTAATTCTAGAGCTAATACATGCAATTAAAACATGAACCTTATGGGACATGTGCTTTTATTAGGCTAAAACCAAGCGATCGCAAGATCGTTATATTGGTTGAACTCTAGATAACATGCAGATCGTATGGTCTTGTACCGACGACAGATCTTTCAAATGTCTGCCCTATCAACTTTTGATGGTAGTATCTAGGACTACCATGGTTGCAACGGGTAACGGGGAATCAGGGTTCGATTCCGGAGAGGGAGCCTGAGAAACGGCTACCACATCTAAGGAAGGCAGCAGGCGCGTAAATTACCCACTCCCAGCTCGGGGAGGTAGTGACGAAAAATAACAATACAGGACTCATATCCGAGGCCCTGTAATTGGAATGAGTACACTTTAAATCCTTTAACAAGGACCAATTGGAGGGCAAGTCTGGTGCCAGCAGCCGCGGTAATTCCAGCTCCAATAGCGTATATTAAAGTTGTTGCGGTTAAAACGTTCGTAGTTGAACTTGTGCTTCATACGGGTAGTACAACTTACAATTGTGGTTAGTACTATACCTTTATGTATGTAAGCGTATTACCGGTGGAGTTCTTATATGTGATTAAATACTTGTATTTTTTCATATGTTCCTCCTATTTAAAAACCTGCATTAGTGCTCTTAAACGAGTGTTATTGTGGGCCGGTACTATTACTTTGAACAAATTAGAGTGCTTAAAGCAGGCTTCAAATGCCTGAATATTCTGTGCATGGGATAATGAAATAAGACCTCTGTTCTGCTTTCATTGGTTTTCAGATCAAGAGGTAATGATTAATAGAAGCAGTTTGGGGGCATTAGTATTACGACGCGAGAGGTGAAATTCTTGGACCGTCGTAAGACTAACTTAAGCGAAAGCATTTGCCAAAGATGTTTTCATTAATCAAGAACGAAAGTTAGAGGTTCGAAGGCGATCAGATACCGCCCTAGTTCTAACCATAAACGATGCCAGCTAGCAATTGGGTGTAGCTACTTTTATGGCTCTCTCAGTCGCTTCCCGGGAAACCAAAGCTTTTGGGCTCCGGGGGAAGTATGGTTGCAAAGCTGAAACTTAAAGGAATTGACGGAAGGGCACCACCAGGAGTGGAGCCTGCGGCTTAATTTGACTCAACACGGGAAAACTTACCAGGTCCGAACATAAGTGTGTAAGACAGATTGATAGCTCTTTCTCGAATCTATGGGTGGTGGTGCATGGCCGTTCTTAGTTCGTGGAGTGATTTGTCTGGTTAATTCCGATAACGAACGAGACTCAAATATATTAAATAGATATCTTCAGGATTATGGTGCTGAAGCTTATGTAGCCTTCATTCATGTTGGCAGTAAAATGCTTATTGTGTTTGAATGTGTTTATGTAAGTGGAGCCGTACCTGTTGGTTTGTCCCATTATAAGGACACTAGCTTCTTAAATGGACAAATTGCGTCTAGCAATAATGAGATTGAGCAATAACAGGTCTGTGATGCCCTTAGATGTCCTGGGCTGCACGCGCGCTACAATGAAAGTATCAACGTGTATTTCCTAGACCGAGAGGTCCGGGTAAACCGCTGAACCACTTTCATGCTTGGGATTGTGAACTGAAACTGTTCACATGAACTTGGAATTCCCAGTAAGTGTGAGTCATTAACTCGCATTGATTACGTCCCTGCCCTTTGTACACACCGCCCGTCGCTACTACCGATTGAATTATTTAGTGAGGTCTCCGGACGTGATCACTGTGACGCCTTGCGTGTTACGGTTGTTTCGCAAAAGTTGACCGAACTTGATTATTTAGAGGAAGTAAAAGTCGTAACAAGGTTTCCGTAGGTGAACCTGCGGAAGGATCATTATTGTATAATATCCTTACCGTTAATAAACATTTGTAATTATACAAATAAAAACAATTTACCAAAATAAAAATATAACAAAATGATTCCATGGAATCAAGAGTTAAAATCAAAATAAAACGAAGATGGGTTTTATTTATATAGTTAGTGTGGGGCTTGGCAACCTCATAAAAAGATTTTAACATTTCTAATGTATGTTGTGCGTATTTGTGGCGAGTACTTACAACAACGGCGTTTCCTATAAAAATAATGTTTCGAACATGAAAATCGAAGAAACAAAATTCGAAAGTGGAAGTCGAATCAAAATAAAATAATTTCGAATGTGTGGTAATCATCGAAATAAGTGTTAATATAATTGGTAGATATTAACTAATTTTTAAAATTTGTGTGTATTTATTACTATACACGCGTTGCGAATATGTATTGTTCATCTTAGTTATGGGCATACGTTGGCTAATGCAACAACCTGAAATAAACAATGTTGTACCTGGCATCCATCAGGTTAATGTTTTATATAAATTGCAGTATGTGTCACCCAAAATAGCAAACCCCATAACCAACCAGATTATTATGATACATAATGCTTATATGAAACTAAGACATTTCGCAACATTTATTTTAGGTATATAAATACATTTATTGAAGGAATTGATATATGCCAGTAAAATGGTGTATTTTTAATTTCTTTCAATAAAAACATAATTGACATTATATAAAAATGAATTATAAAACTCTAAGCGGTGGATCACTCGGCTCATGGGTCGATGAAGAACGCAGCAAACTGTGCGTCATCGTGTGAACTGCAGGACACATGAACATCGACATTTTGAACGCATATCGCAGTCCATGCTGTTATGTACTTTAATTAATTTTATAGTGCTGCTTGGACTACATATGGTTGAGGTTGTAAGACTATGCTAATTAAGTTGCTTATAAATTTTTATAAGCATATGGTATATTATTGGATAAATATAATAATTTTTATTCATAATATTAAAAAATAAATGAAAAACATTATCTCACATTTGAATGTGAAAAACGAAGAGAAATATTTTCTTTTTCAATCAAATAATACTGAGAAATGTCTAGCATAAAAAATTGAAATATTTTTCATCTAGAATTGTCTCTTATTAATGATTCGGAAATAGAAAAATCTTGGTTATGTTATTATTCTTCGTTGGTTCGTTAAAAATGGATAAATAAAAACTTTGCATACAAGAATTAATAAAAATGTTATAACGAATTTAATTAAATGTTTTATCATTATATATAAAGAATTTATGGCAAGATAAAGTTATATACAACCTCAACTCATATGGGACTACCCCCTGAATTTAAGCATATTAATTAGGGGAGGAAAAGAAACTAACAAGGATTTTCTTAGTAGCGGCGAGCGAAAAGAAAACAGTTCAGCACTAAGTCACTTTGTCTATATGGCAAATGTGAGATGCAGTGTATGGAGCGTCAATATTCTAGTATGAGAAATTAACGATTTAAGTCCTTCTTAAATGAGGCCATTTACCCATAGAGGGTGCCAGGCCCGTATAACGTTAATGATTACTAGATGATGTTTCCAAAGAGTCGTGTTGCTTGATAGTGCAGCACTAAGTGGGTGGTAAACTCCATCTAAAACTAAATATAACCATGAGACCGATAGTAAACAAGTACCGTGAGGGAAAGTTGAAAAGAACTCTGAATAGAGAGTTAAACAGTACGTGAAAGTGCTTAGAGGTTAAGCCCGATGAACCTGAATATCCGTTATGGAAAATTCATCATTAAAATTGTAATATTTAAATAATATTATGAGAATAGTGTGCATTTTTTCCATATAAGGACATTGTAATCTATTAGCATATACCAAATTTATCATAAAATATAACTTATAGTTTATTCCAATTAAATTGCTTGCATTTTAACACAGAATAAATGTTATTAATTTGATAAAGTGCTGATAGATTTATATGATTACAGTGCGTTAATTTTTCGGAATTATATAATGGCATAATTATCATTGATTTTTGTGTTTATTATATGCACTTGTATGATTAACAATGCGAAAGATTCAGGATACCTTCGGGACCCGTCTTGAAACACGGACCAAGGAGTCTAACATATGTGCAAGTTATTGGGATATAAACCTAATAGCGTAATTAACTTGACTAATAATGGGATTAGTTTTTTAGCTATTTATAGCTAATTAACACAATCCCGGGGCGTTCTATATAGTTATGTATAATGTATATTTATATTATTTATGCCTCTAACTGGAACGTACCTTGAGCATATATGCTGTGACCCGAAAGATGGTGAACTATACTTGATCAGGTTGAAGTCAGGGGAAACCCTGATGGAAGACCGAAACAGTTCTGACGTGCAAATCGATTGTCAGAATTGAGTATAGGGGCGAAAGACCAATCGAACCATCTAGTAGCTGGTTCCTTCCGAAGTTTCCCTCAGGATAGCTGGTGCATTTTAATATTATATAAAATAATCTTATCTGGTAAAGCGAATGATTAGAGGCCTTAGGGTCGAAACGATCTTAACCTATTCTCAAACTTTAAATGGGTAAGAACCTTAACTTTCTTGATATGAAGTTCAAGGTTATGATATAATGTGCCCAGTGGGCCACTTTTGGTAAGCAGAACTGGCGCTGTGGGATGAACCAAACGTAATGTTACGGTGCCCAAATTAACAACTCATGCAGATACCATGAAAGGCGTTGGTTGCTTAAAACAGCAGGACGGTGATCATGGAAGTCGAAATCCGCTAAGGAGTGTGTAACAACTCACCTGCCGAAGCAACTAGCCCTTAAAATGGATGGCGCTTAAGTTGTATACCTATACATTACCGCTAAAGTAGATGATTTATATTACTTGTGATATAAATTTTGAAACTTTAGTGAGTAGGAAGGTACAATGGTATGCGTAGAAGTGTTTGGCGTAAGCCTGCATGGAGCTGCCATTGGTACAGATCTTGGTGGTAGTAGCAAATAATCGAATGAGACCTTGGAGGACTGAAGTGGAGAAGGGTTTCGTGTGAACAGTGGTTGATCACGAGTTAGTCGGTCCTAAGTTCAAGGCGAAAGCCGAAAATTTTCAAGTAAAACAAAAATGCCTAACTATATAAACAAAGCGAATTATAATACACTTGAATAATTTTGAACGAAAGGGAATACGGTTCCAATTCCGTAACCTGTTGAGTATCCGTTTGTTATTAAATATGGGCCTCGTGCTCATCCTGGCAACAGGAACGACCATAAAGAAGCCGTCGAGAGATATCGGAAGAGTTTTCTTTTCTGTTTTATAGCCGTACTACCATGGAAGTCTTTCGCAGAGAGATATGGTAGATGGGCTAGAAGAGCATGACATATACTGTTGTGTCGATATTTTCTCCTCGGACCTTGAAAATTTATGGTGGGGACACGCAAACTTCTCAACAGGCCGTACCAATATCCGCAGCTGGTCTCCAAGGTGAAGAGTCTCTAGTCGATAGAATAATGTAGGTAAGGGAAGTCGGCAAATTAGATCCGTAACTTCGGGATAAGGATTGGCTCTGAAGATTGAGATAGTCGGGCTTGATTGGGAAACAATAACATGGTTTATGTGCTCGTTCTGGGTAAATAGAGTTTCTAGCATTTATGTTAGTTACTTGTTCCCCGGATAGTTTAGTTACGTAGCCAATTGTGGAACTTTCTTGCTAAAATTTTTAAGAATACTATTTGGGTTAAACCAATTAGTTCTTATTAATTATAACGATTATCAATTAACAATCAATTCAGAACTGGCACGGACTTGGGGAATCCGACTGTCTAATTAAAACAAAGCATTGTGATGGCCCTAGCGGGTGTTGACACAATGTGATTTCTGCCCAGTGCTCTGAATGTCAAAGTGAAGAAATTCAAGTAAGCGCGGGTCAACGGCGGGAGTAACTATGACTCTCTTCGCCCTTCGGACTGTCCTTATCCCACAGCTCTACCACAAGTTAGCCCTTGGGAGTGTGGCGATAGGCGTCCTAAGAAAAACTGATAAACTTATAAGATATTATGTGCGAAGATGGCTAAATCTTCCGCTGGATGTGCGATAGCATTTGTTCATGCACCCCAAAAAGTGGAGGTCTCGGAATTCCATCACTAAGATGGGTAGCTCCAATGTTAAGGCTAAGACGCTTGAGTAACATTAAATGGCCTCACCTCACGCAAAACGAGGTAGCCAGCTCTTTCCTCGAAGCCGAAAAACAACGGGCCCGAGATAGATTATTAGCTGAACAAAATGAACTGTTATCGCGTCCGGCAATAGAAAAATATTGGGCGAACAAGTTGTACCTCTCAGTTGATGGTAGCGGACTCCGTGAAGCGGGCCATTATGGCCCGCAACACGGGTGGGTTAGTCAACCCACGCGTTTATTAACAGGAAAGGAATATATAGACGGTATTCGTCTGCGGATAAATGCCCTACCCACAAAGTCTCGTACTACAAGGGGAAGGCACGAATTGGAACGACAGTGTCGTGCAGGATGTGATGCTCCCGAAACAACAAACCACATAATGCAAAAATGCTACCGCTCGCATGGGAGGCGGGTAGCTAGACACAACTGCGTAGTAAATCGAATCAAGCGGGGACTTGAGGAGAGAGGCTGCGTGGTCATTGTTGAACCAAGTCTGCAGTGCGAATCCGGCCTTAATAAACCAGGCCTGGTGGCACTACGACAAAATCACATTGATGTGATCGACATACAAATTGTGACAGACGGACACTCTATGGATGATGCGCACCAGCGCAAAATCAATAGATACGACAGACCGGACATACGAACTGAATTGCGTCGCAGATTCGAAGCCGCAGGTGACATTGAATTCCATTCTGCCACCCTGAACTGGAGGGGGATCTGGAGTGGTCAATCCGTTAAAAGATTGATAGCAAAGGGTCTCCTCAGCAAATATGATAGTCATATCATTAGCGTCCAGGTTATGAGAGGCAGTCTCGGTTGTTTTAAACAGTTCATGTACCTGAGCGGGTTTTCCCGAGATTGGACTTAGCTAAATCGTTTGGTTCAAAACATTTGCTTGCTGTCTTGGCATAACATCAATAAAGGCATAAACATCGCAAAATAATGGTTATAATTAAATGGCTATGAGGATGGTTTTAGTACGTAGGCGTTGCGGAACTTCGGTTCATATAGAGCAATGAATCGTGCATGCTAGGAAAACTGACCACACACAGTGTTGGCAGACCTAGTATCTTTCGAAGATTTCCATACCTCCGCGATCAAAAAAAAAAAAAAAAAAAAAAAAAAAAATAGCCAAATGCCTCGTCATCTAATTAGTGACGCGCATGAATGGATTAACGA	Eukaryota	Opisthokonta	Metazoa	Arthropoda	Insecta	Diptera	Drosophilidae	Drosophila	Drosophila melanogaster	Eukaryota;Opisthokonta;Metazoa;Arthropoda;Insecta;Diptera;Drosophilidae;Drosophila;Drosophila_melanogaster
GCA_020141765|JAEMNC010000026.1/172-9171	2	GCA_020141765	7227	9000	TCTGGTTGATCCTGCCAGTAGTTATATGCTTGTCTCAAAGATTAAGCCATGGCATGTCTAAGTACACACGAATTAAAAGTGAAACCGCAAAAGGCTCATTATATCAGTTATGGTTCCTTAGATCGTTAACAGTTACTTGGATAACTGTGGTAATTCTAGAGCTAATACATGCAATTAAAACATGAACCTTATGGGACATGTGCTTTATTAGGCTAAAACCAAGCGATCGCAAGATCGTTATATTGGTTGAACTCTAGATAACATGCAGATCGTATGGTCTTGTACCGACGACAGATCTTTCAAATGTCTGCCCTATCAACTTTGATGGTAGTATCTAGGACTACCATGGTTGCAACGGGTAACGGGAATCAGGGTTCGATTCCGGAGAGGGAGCCTGAGAAACGGCTACCACATCTAAGGAAGGCAGCAGGCGCGTAAATTACCCACTCCCAGCTCGGGGAGGTAGTGACGAAAAATAACAATACAGGACTCATATCCGAGGCCCTGTAATTGGAATGAGTACACTTTAAATCCTTTAACAAGGACCAATTGGAGGGCAAGTCTGGTGCCAGCAGCCGCGGTAATTCCAGCTCCAATAGCGTATATTAAAGTTGTTGCGGTTAAAACGTTCGTAGTTGAACTTGTGCTTCATACGGGTAGTACAACTTACAATTGTGGTTAGTACTATACCTTTATGTATGTAAGCGTATTACCGGTGGAGTTCTTATATGTGATTAAATACTTGTATTTTTCATATGTTCCTCCTATTAAAAACCTGCATTAGTGCTCTTAAACGAGTGTTATTGTGGGCCGGTACTATTACTTTGAACAAATTAGAGTGCTTAAAGCAGGCTTCAAATGCCTGAATATTCTGTGCATGGGATAATGAAATAAGACCTCTGTTCTGCTTTCATTGGTTTTCAGATCAAGAGGTAATGATTAATAGAAGCAGTTTGGGGGCATTAGTATTACGACGCGAGAGGTGAAATTCTTGGACCGTCGTAAGACTAACTTAAGCGAAAGCATTTGCCAAAGATGTTTTCATTAATCAAGAACGAAAGTTAGAGGTTCGAAGGCGATCAGATACCGCCCTAGTTCTAACCATAAACGATGCCAGCTAGCAATTGGGTGTAGCTACTTTTATGGCTCTCTCAGTCGCTTCCCGGGAAACCAAAGCTTTTGGGCTCCGGGGGAAGTATGGTTGCAAAGCTGAAACTTAAAGGAATTGACGGAAGGGCACCACCAGGAGTGGAGCCTGCGGCTTAATTTGACTCAACACGGGAAAACTTACCAGGTCCGAACATAAGTGTGTAAGACAGATTGATAGCTCTTTCTCGAATCTATGGGTGGTGGTGCATGGCCGTTCTTAGTTCGTGGAGTGATTTGTCTGGTTAATTCCGATAACGAACGAGACTCAAATATATTAAATAGATATCTTCAGGATTATGGTGCTGAAGCTTATGTAGCCTTCATTCATGTTGGCAGTAAAATGCTTATTGTGTTTGAATGTGTTTATGTAAGTGGAGCCGTACCTGTTGGTTTGTCCCATTATAAGGACACTAGCTTCTTAAATGGACAAATTGCGTCTAGCAATAATGAGATTGAGCAATAACAGGTCTGTGATGCCCTTAGATGTCCTGGGCTGCACGCGCGCTACAATGAAAGTATCAACGTGTATTTCCTAGACCGAGAGGTCCGGGTAAACCGCTGAACCACTTTCATGCTTGGGATTGTGAACTGAAACTGTTCACATGAACTTGGAATTCCCAGTAAGTGTGAGTCATTAACTCGCATTGATTACGTCCCTGCCCTTTGTACACACCGCCCGTCGCTACTACCGATTGAATTATTTAGTGAGGTCTCCGGACGTGATCACTGTGACGCCTTGCGTGTTACGGTTGTTTCGCAAAAGTTGACCGAACTTGATTATTTAGAGGAAGTAAAAGTCGTAACAAGGTTTCCGTAGGTGAACCTGCGGAAGGATCATTATTGTATAATATCCTTACCGTTAATAAATATTTGTAATTATACAAATAAAAACAATTTACCAAAATAAAAATATAACAAAATGATTCCATGGAATCAAAAGTTAAAATCAAAATAAAACGAAGATGGGTTTTATTTATATAGTTAGTGTGGGGCTTGGCAACCTCATAAAAAGATTTTAACATTTCTAATGTATGTTGTGCGTATTTGTGGCGAGTACTTACAACAACGGCGTTTCCTATAAAAATAATGTTTCGAACATGAAAATCGAAGAAACAAAATTCGAAAGTGGAAGTCGAATCAAAATAAAATAATTTCGAATGTGTGGTAATCATCGAAATAAGTGTTAATATAATTGGTAGATATTAACTAATTTTTAAAATTTGTGTGTATTTATTACTATACACGCGTTGCGAATATGTATTGTTCATCTTAGTTATGGGCATACGTTGGCTAATGCAACAACCTGAAATAAACAATGTTGTACCTGGCATCCATCAGGTTAATGTTTTATATAAATTGCAGTATGTGTCACCCAAAATAGCAAACCCCATAACCAACCAGATTATTATGATACATAATGCTTATATGAAACTAAGACATTTCGCAACATTTATTTTAGGTATATAAATACATTTATTGAAGGAATTGATATATGCCAGTAAAATGGTGTATTTTTAATTTCTTTCAATAAAAACATAATTGACATTATATAAAAATGAATTATAAAACTCTAAGCGGTGGATCACTCGGCTCATGGGTCGATGAAGAACGCAGCAAACTGTGCGTCATCGTGTGAACTGCAGGACACATGAACATCGACATTTTGAACGCATATCGCAGTCCATGCTGTTATGTACTTTAATTAATTTTATAGTGCTGCTTGGACTACATATGGTTGAGGGTTGTAAGACTATGCTAATTAAGTTGCTTATAAATTTTTATAAGCATATGGTATATTATTGGATAAATATAATAATTTTTATTCATAATATTAAAAAATAAATGAAAAACATTATCTCACATTTGAATGTGAAAAACGAAGAGAAATATTTTCTTTTTCAATCAAATAATACTGAGAAATGTCTAGCATAAAAAATTGAAATATTTTTCATCTAGAATTGTCTCTTATTAATGATTCGGAAATAGAAAAATCTTGGTTATGTTATTATTCTTCGTTGGTTCGTTAAAAATGGATAAATAAAAACTTTGCATACAAGAATTAATAAAAATGTTATAACGAATTTAATTAAATGTTTTATCATTATATATAAAGAATTTATGGCAAGATAAAGTTATATACAACCTCAACTCATATGGGACTACCCCCTGAATTTAAGCATATTAATTAGGGGAGGAAAAGAAACTAACAAGGATTTTCTTAGTAGCGGCGAGCGAAAAGAAAACAGTTCAGCACTAAGTCACTTTGTCTATATGGCAAATGTGAGATGCAGTGTATGGAGCGTCAATATTCTAGTATGAGAAATTAACGATTTAAGTCCTTCTTAAATGAGGCCATTTACCCATAGAGGGTGCCAGGCCCGTATAACGTTAATGATTACTAGATGATGTTTCCAAAGAGTCGTGTTGCTTGATAGTGCAGCACTAAGTGGGTGGTAAACTCCATCTAAAACTAAATATAACCATGAGACCGATAGTAAACAAGTACCGTGAGGGAAAGTTGAAAAGAACTCTGAATAGAGAGTTAAACAGTACGTGAAACTGCTTAGAGGTTAAGCCCGATGAACCTGAATATCCGTTATGGAAAATTCATCATTAAAATTGTAATATTTAAATAATATTATGAGAATAGTGTGCATTTTTTCCATATAAGGACATTGTAATCTATTAGCATATACCAAATTTATCATAAAATATAACTTATAGTTTATTCCAATTAAATTGCTTGCATTTTAACACAGAATAAATGTTATTAATTTGATAAAGTGCTGATAGATTTATATGATTACAGTGCGTTAATTTTTCGGAATTATATAATGGCATAATTATCATTGATTTTTGTGTTTATTATATGCACTTGTATGATTAACAATGCGAAAGATTCAGGATACCTTCGGGACCCGTCTTGAAACACGGACCAAGGAGTCTAACATATGTGCAAGTTATTGGGATATAAACCTAATAGCGTAATTAACTTGACTAATAATGGGATTAGTTTTTTAGCTATTTATAGCTAATTAACACAATCCCGGGGCGTTCTATATAGTTATGTATAATGTATATTTATATTATTTATGCCTCTAACTGGAACGTACCTTGAGCATATATGCTGTGACCCGAAAGATGGTGAACTATACTTGATCAGGTTGAAGTCAGGGGAAACCCTGATGGAAGACCGAAACAGTTCTGACGTGCAAATCGATTGTCAGAATTGAGTATAGGGGCGAAAGACCAATCGAACCATCTAGTAGCTGGTTCCTTCCGAAGTTTCCCTCAGGATAGCTGGTGCATTTTAATATTATATAAAATAATCTTATCTGGTAAAGCGAATGATTAGAGGCCTTAGGGTCGAAACGATCTTAACCTATTCTCAAACTTTAAATGGGTAAGAACCTTAACTTTCTTGATATGAAGTTCAAGGTTATGATATAATGTGCCCAGTGGGCCACTTTTGGTAAGCAGAACTGGCGCTGTGGGATGAACCAAACGTAATGTTACGGTGCCCAAATTAACAACTCATGCAGATACCATGAAAGGCGTTGGTTGCTTAAAACAGCAGGACGGTGATCATGGAAGTCGAAATCCGCTAAGGAGTGTGTAACAACTCACCTGCCGAAGCAACTAGCCCTTAAAATGGATGGCGCTTAAGTTGTATACCTATACATTACCGCTAAAGTAGATGATTTATATTACTTGTGATATAAATTTTGAAACTTTAGTGAGTAGGAAGGTACAATGGTATGCGTAGAAGTGTTTGGCGTAAGCCTGCATGGAGCTGCCATTGGTACAGATCTTGGTGGTAGTAGCAAATAATCGAATGAGACCTTGGAGGACTGAAGTGGAGAAGGGTTTCGTGTGAACAGTGGTTGATCACGAGTTAGTCGGTCCTAAGTTCAAGGCGAAAGCCGAAAATTTTCAAGTAAAACAAAAATGCCTAACTATATAAACAAAGCGAATTATAATACACTTGAATAATTTTGAACGAAAGGGAATACGGTTCCAATTCCGTAACCTGTTGAGTATCCGTTTGTTATTAAATATGGGCCTCGTGCTCATCCTGGCAACAGGAACGACCATAAAGAAGCCGTCGAGAGATATCGGAAGAGTTTTCTTTTCTGTTTTATAGCCGTACTACCATGGAAGTCTTTCGCAGAGAGATATGGTAGATGGGCTAGAAGAGCATGACATATACTGTTGTGTCGATATTTTCTCCTCGGACCTTGAAAATTTATGGTGGGGACACGCAAACTTCTCAACAGGCCGTACCAATATCCGCAGCTGGTCTCCAAGGTGAAGAGTCTCTAGTCGATAGAATAATGTAGGTAAGGGAAGTCGGCAAATTAGATCCGTAACTTCGGGATAAGGATTGGCTCTGAAGATTGAGATAGTCGGGCTTGATTGGGAAACAATAACATGGTTTATGTGCTCGTTCTGGGTAAATAGAGTTTCTAGCATTTATGTTAGTTACTTGTTCCCCGGATAGTTTAGTTACGTAGCCAATTGTGGAACTTTCTTGCTAAAATTTTTAAGAATACTATTTGGGTTAAACCAATTAGTTCTTATTAATTATAACGATTATCAATTAACAATCAATTCAGAACTGGCACGGACTTGGGGAATCCGACTGTCTAATTAAAACAAAGCATTGTGATGGCCCTAGCGGGTGTTGAGTTGACACAATGTGATTTCTGCCCCAGTGCTCCTGAATGTCAAAGTGAAGGAAATTCAAGGTAAGCGCGGGGTCAACCGGCGGGGAGTAACTATGACTCTCTTACAGGTTACAGGTACTTACCTAGCGATGCCAAGTCGGAATGCATTACTAACGCGGCCGCGTTGCAGATGATTTGGTACTATTTGCGGAAACTCGGATGGGCTTCAAGTATTGTTGGACAAGACGTTGGATTTCTATCTATCGTCGGCCTCAAACTTAATGCCGACAAATGTTTACCGTTGGCATTAAGGGCCAGCCGAAACAGAAGTGTACCGTGTTAGAGGCACAGAGCTTCTACGTAGGCTCGAGTGAGATTCCATCACTGAAGCGCACGGACGAGTGGAAGTACTTAGGCATCAACTTCACTGCAACCGGGAGGGTTCGATGCAATCCGGCCGAGGACATTGGTCCAAAGCTACAAAGATTGACAAAGGCCCCCCTCAAACCACAACAGAGGTTGTTCGCCCTTCGGACTGTCCTTATCCCACAGCTCTACCACAAGTTAGCCCTTGGGAGTGTGGCGATAGGCGTCCTAAGAAAAACTGATAAACTTATAAGATATTATGTGCGAAGATGGCTAAATCTTCCGCTGGATGTGCCGATAGCATTTGTTCATGCACCCCCAAAAAGTGGAGGTCTCGGAATTCCATCACTAAGATGGGTAGCTCCAATGTTAAGGCTAAGACGCTTGAGTAACATTAAATGGCCTCACCTCACGCAAAACGAGGTAGCCAGCTCTTTCCTCGAAGCCGAAAAACAACGGGCCCGAGATAGATTATTAGCTGAACAAAATGAACTGTTATCGCGTCCGGCAATAGAAAAATATTGGGCGAACAAGTTGTACCTCTCAGTTGATGGTAGCGGACTCCGTGAAGCGGGCCATTATGGCCCGCAACACGGGTGGGTTAGTCAACCCACGCGTTTATTAACAGGAAAGGAATATATAGACGGTATTCGTCTGCGGATAAATGCCCTACCCACAAAGTCTCGTACTACAAGGGGAAGGCACGAATTGGAACGACAGTGTCGTGCAGGATGTGATGCTCCCGAAACAACAAACCACATAATGCAAAAATGCTACCGCTCGCATGGGAGGCGGGTAGCTAGACACAACTGCGTAGTAAATCGAATCAAGCGGGGACTTGAGGAGAGAGGCTGCGTGGTCATTGTTGAACCAAGTCTGCAGTGCGAATCCGGCCTTAATAAACCAGACCTGGTGGCACTACGACAAAATCACATTGATGTGATCGACATACAAATTGTGACAGACGGACACTCTATGGATGATGCGCACCAGCGCAAAATCAATAGATACGACAGACCGGACATACGAACTGAATTGCGTCGCAGATTCGAAGCCGCAGGTGACATTGAATTCCATTCTGCCACCCTGAACTGGAGGGGGATCTGGAGTGGTCAATCCGTTAAAAGATTGATAGCAAAGGGTCTCCTCAGCAAATATGATAGTCATATCATTAGCGTCCAGGTTATGAGAGGCAGTCTCGGTTGTTTTAAACAGTTCATGTACCTGAGCGGGTTTTCCCGAGATTGGACTTAGCTAAATCGTTTGGTTCAAAACATTTGCTTGCTGTCTTGGCATAACATCAATAAAGGCATAAACATCGCAAAATAATGGTTATAATTAAATGGCTATGAGGATGGTTTTAGTACGTAGGCGTTGCGGAACTTCGGTTCATATAGAGCAATGAATCGTGCATGCTAGGAAAACTGACCACACACAGTGTTGGCAGACCTAGTATCTTTCGAAGATTTCCATACCTCCGCGATCAAAAAAAAAAAAAAAAAAAAAATAGCCAAATGCCTCGTCATCTAATTAGTGACGCGCATGAATGGATTAACGAGATTCCTACTGTCCCTATCTACTATCTAGCGAAACCACAGCCAAGGGAACGGGCTTGGAATAATTAGCGGGGAAAGAAGACCCTTTTGAGCTTGACTCTAATCTGGCAGTGTAAGGAGACATAAGAGGTGTAGAATAAGTGGGAGATATTAGACCTCGGTTTGGTATCGTCAATGAAATACCACTACTCTTATTGTTTCCTTACTTACTTGATTAAATGGAACGTGTATCATTTCCTAGCCATTATACGGATATATTTATTATATCTTATGGTATTGGGTTTTGATGCAAGCTTCTTGATCAAAGTATCACGAGTTTGTTATATAATCGCAAACAAATTCTTTAATAAAACGATGCATTTATGTATTTTTGATTTGAAAATTTGGTATAACTCCAATTACTCAGGTATGATCCAATTCAAGGACATTGCCAGGTAGGGAGTTTGACTGGGGCGGTACATCTCTCAAATAATAACGGAGGTGTCCCAAGGCCAGCTCAGTGCGGACAGAAACCACACATAGAGCAAAAGGGCAAATGCTGACTTGATCTCGGTGTTCAGTACACACAGGGACAGCAAAAGCTCGGCCTATCGATCCTTTTGGTTTAAAGAGTTTTTAACAAGAGGTGTCAGAAAAGTTACCATAGGGATAACTGGCTTGTGGCGGCCAAGCGTTCATAGCGACGTCGCTTTTTGATCCTTCGATGTCGGCTCTTCCTATCATTGTGAAGCAAAATTCACCAAGCGTTGGATTGTTCACCCATGCAAGGGAACGTGAGCTGGGTTTAGACCGTCGTGAGACAGGTTAGTTTTACCCTACTAATGACAAAACGTTGTTGCGACAGCATTCCTGCGTAGTACGAGAGGAACCGCAGGTACGGACCAATGGCACAATACTTGTTCGAGCGAACAGTGGTATGACGCTACGTCCGTTGGATTATGCCTGAACGCCTCTAAGGTCGTATCCGTGCTGGACTGCAATGATAAATAAGGGGCAATTTGCATTGTATGGCTTCTAAACCATTTAAAGTTTATAATTTACTTTATAAACGACAATGGATGTGATGCCAATGTAATTTGTAACATAGTAAATTGGGAGGATCTTCGATCACCTGATGCCGCGCTAGTTACATATAAAAGCATTATTTAATACAATGACAAAGCCTAGAATCAATTGTAAACGACTTTTGTAACAGGCAAGGTGTTGTAAGTGGTTGAGCAGCTGCCATACTGCGATCCACTGAAGCTTATCCTTTGCTTGAT	Eukaryota	Opisthokonta	Metazoa	Arthropoda	Insecta	Diptera	Drosophilidae	Drosophila	Drosophila melanogaster	Eukaryota;Opisthokonta;Metazoa;Arthropoda;Insecta;Diptera;Drosophilidae;Drosophila;Drosophila_melanogaster
GCA_020141765|JAEMNC010000031.1/1838-11971	1	GCA_020141765	7227	10134	TCTGGTTGATCCTGCCAGTAGTTATATGCTTGTCTCAAAGATTAAGCCATGCATGTCTAAGTACACACGAATTAAAAGTGAAACCGCAAAAGGCTCATTATATCAGTTATGGTTCCTTAGATCGTTAACAGTTACTTGGATAACTGTGGTAATTCTAGAGCTAATACATGCAATTAAAACATGAACCTTATGGGACATGTGCTTTTATTAGGCTAAAACCAAGCGATCGCAAGATCGTTATATTGGTTGAACTCTAGATAACATGCAGATCGTATGGTCTTGTACCGACGACAGATCTTTCAAATGTCTGCCCTATCAACTTTTGATGGTAGTATCTAGGACTACCATGGTTGCAACGGGTAACGGGGAATCAGGGTTCGATTCCGGAGAGGGAGCCTGAGAAACGGCTACCACATCTAAGGAAGGCAGCAGGCGCGTAAATTACCCACTCCCAGCTCGGGGAGGTAGTGACGAAAAATAACAATACAGGACTCATATCCGAGGCCCTGTAATTGGAATGAGTACACTTTAAATCCTTTAACAAGGACCAATTGGAGGGCAAGTCTGGTGCCAGCAGCCGCGGTAATTCCAGCTCCAATAGCGTATATTAAAGTTGTTGCGGTTAAAACGTTCGTAGTTGAACTTGTGCTTCATACGGGTAGTACAACTTACAATTGTGGTTAGTACTATACCTTTATGTATGTAAGCGTATTACCGGTGGAGTTCTTATATGTGATTAAATACTTGTATTTTTTCATATGTTCCTCCTATTTAAAAACCTGCATTAGTGCTCTTAAACGAGTGTTATTGTGGGCCGGTACTATTACTTTGAACAAATTAGAGTGCTTAAAGCAGGCTTCAAATGCCTGAATATTCTGTGCATGGGATAATGAAATAAGACCTCTGTTCTGCTTTCATTGGTTTTCAGATCAAGAGGTAATGATTAATAGAAGCAGTTTGGGGGCATTAGTATTACGACGCGAGAGGTGAAATTCTTGGACCGTCGTAAGACTAACTTAAGCGAAAGCATTTGCCAAAGATGTTTTCATTAATCAAGAACGAAAGTTAGAGGTTCGAAGGCGATCAGATACCGCCCTAGTTCTAACCATAAACGATGCCAGCTAGCAATTGGGTGTAGCTACTTTTATGGCTCTCTCAGTCGCTTCCCGGGAAACCAAAGCTTTTGGGCTCCGGGGGAAGTATGGTTGCAAAGCTGAAACTTAAAGGAATTGACGGAAGGGCACCACCAGGAGTGGAGCCTGCGGCTTAATTTGACTCAACACGGGAAAACTTACCAGGTCCGAACATAAGTGTGTAAGACAGATTGATAGCTCTTTCTCGAATCTATGGGTGGTGGTGCATGGCCGTTCTTAGTTCGTGGAGTGATTTGTCTGGTTAATTCCGATAACGAACGAGACTCAAATATATTAAATAGATATCTTCAGGATTATGGTGCTGAAGCTTATGTAGCCTTCATTCATGTTGGCAGTAAAATGCTTATTGTGTTTGAATGTGTTTATGTAAGTGGAGCCGTACCTGTTGGTTTGTCCCATTATAAGGACACTAGCTTCTTAAATGGACAAATTGCGTCTAGCAATAATGAGATTGAGCAATAACAGGTCTGTGATGCCCTTAGATGTCCTGGGCTGCACGCGCGCTACAATGAAAGTATCAACGTGTATTTCCTAGACCGAGAGGTCCGGGTAAACCGCTGAACCACTTTCATGCTTGGGATTGTGAACTGAAACTGTTCACATGAACTTGGAATTCCCAGTAAGTGTGAGTCATTAACTCGCATTGATTACGTCCCTGCCCTTTGTACACACCGCCCGTCGCTACTACCGATTGAATTATTTAGTGAGGTCTCCGGACGTGATCACTGTGACGCCTTGCGTGTTACGGTTGTTTCGCAAAAGTTGACCGAACTTGATTATTTAGAGGAAGTAAAAGTCGTAACAAGGTTTCCGTAGGTGAACCTGCGGAAGGATCATTATTGTATAATATCCTTACCGTTAATAAATATTTGTAATTATACAAATAAAAACAATTTACCAAAATAAAAATATAACAAAATGATTCCATGGAATCAAAAGTTAAAATCAAAATAAAACGAAGATGGGTTTTATTTATATAGTTAGTGTGGGGCTTGGCAACCTCATAAAAAGATTTTAACATTTCTAATGTATGTTGTGCGTATTTGTGGCGAGTACTTACAACAACGGCGTTTCCTATAAAAATAATGTTTCGAACATGAAAATCGAAGAAACAAAATTCGAAAGTGGAAGTCGAATCAAAATAAAATAATTTCGAATGTGTGGTAATCATCGAAATAAGTGTTAATATAATTGGTAGATATTAACTAATTTTTAAAATTTGTGTGTATTTATTACTATACACGCGTTGCGAATATGTATTGTTCATCTTAGTTATGGGCATACGTTGGCTAATGCAACAACCTGAAATAAACAATGTTGTACCTGGCATCCATCAGGTTAATGTTTTATATAAATTGCAGTATGTGTCACCCAAAATAGCAAACCCCATAACCAACCAGATTATTATGATACATAATGCTTATATGAAACTAAGACATTTCGCAACATTTATTTTAGGTATATAAATACATTTATTGAAGGAATTGATATATGCCAGTAAAATGGTGTATTTTTAATTTCTTTCAATAAAAACATAATTGACATTATATAAAAATGAATTATAAAACTCTAAGCGGTGGATCACTCGGCTCATGGGTCGATGAAGAACGCAGCAAACTGTGCGTCATCGTGTGAACTGCAGGACACATGAACATCGACATTTTGAACGCATATCGCAGTCCATGCTGTTATGTACTTTAATTAATTTTATAGTGCTGCTTGGACTACATATGGTTGAGGGTTGTAAGACTATGCTAATTAAGTTGCTTATAAATTTTTATAAGCATATGGTATATTATTGGATAAATATAATAATTTTTATTCATAATATTAAAAAATAAATGAAAAACATTATCTCACATTTGAATGTGAAAAACGAAGAGAAATATTTTCTTTTTCAATCAAATAATACTGAGAAATGTCTAGCATAAAAAATTGAAATATTTTTCATCTAGAATTGTCTCTTATTAATGATTCGGAAATAGAAAAATCTTGGTTATGTTATTATTCTTCGTTGGTTCGTTAAAAATGGATAAATAAAAACTTTGCATACAAGAATTAATAAAAATGTTATAACGAATTTAATTAAATGTTTTATCATTATATATAAAGAATTTATGGCAAGATAAAGTTATATACAACCTCAACTCATATGGGACTACCCCCTGAATTTAAGCATATTAATTAGGGGAGGAAAAGAAACTAACAAGGATTTTCTTAGTAGCGGCGAGCGAAAAGAAAACAGTTCAGCACTAAGTCACTTTGTCTATATGGCAAATGTGAGATGCAGTGTATGGAGCGTCAATATTCTAGTATGAGAAATTAACGATTTAAGTCCTTCTTAAATGAGGCCATTTACCCATAGAGGGTGCCAGGCCCGTATAACGTTAATGATTACTAGATGATGTTTCCAAAGAGTCGTGTTGCTTGATAGTGCAGCACTAAGTGGGTGGTAAACTCCATCTAAAACTAAATATAACCATGAGACCGATAGTAAACAAGTACCGTGAGGGAAAGTTGAAAAGAACTCTGAATAGAGAGTTAAACAGTACGTGAAACTGCTTAGAGGTTAAGCCCGATGAACCTGAATATCCGTTATGGAAAATTCATCATTAAAATTGTAATATTTAAATAATATTATGAGAATAGTGTGCATTTTTTCCATATAAGGACATTGTAATCTATTAGCATATACCAAATTTATCATAAAATATAACTTATAGTTTATTCCAATTAAATTGCTTGCATTTTAACACAGAATAAATGTTATTAATTTGATAAAGTGCTGATAGATTTATATGATTACAGTGCGTTAATTTTTCGGAATTATATAATGGCATAATTATCATTGATTTTTGTGTTTATTATATGCACTTGTATGATTAACAATGCGAAAGATTCAGGATACCTTCGGGACCCGTCTTGAAACACGGACCAAGGAGTCTAACATATGTGCAAGTTATTGGGATATAAACCTAATAGCGTAATTAACTTGACTAATAATGGGATTAGTTTTTTAGCTATTTATAGCTAATTAACACAATCCCGGGGCGTTCTATATAGTTATGTATAATGTATATTTATATTATTTATGCCTCTAACTGGAACGTACCTTGAGCATATATGCTGTGACCCGAAAGATGGTGAACTATACTTGATCAGGTTGAAGTCAGGGGAAACCCTGATGGAAGACCGAAACAGTTCTGACGTGCAAATCGATTGTCAGAATTGAGTATAGGGGCGAAAGACCAATCGAACCATCTAGTAGCTGGTTCCTTCCGAAGTTTCCCTCAGGATAGCTGGTGCATTTTAATATTATATAAAATAATCTTATCTGGTAAAGCGAATGATTAGAGGCCTTAGGGTCGAAACGATCTTAACCTATTCTCAAACTTTAAATGGGTAAGAACCTTAACTTTCTTGATATGAAGTTCAAGGTTATGATATAATGTGCCCAGTGGGCCACTTTTGGTAAGCAGAACTGGCGCTGTGGGATGAACCAAACGTAATGTTACGGTGCCCAAATTAACAACTCATGCAGATACCATGAAAGGCGTTGGTTGCTTAAAACAGCAGGACGGTGATCATGGAAGTCGAAATCCGCTAAGGAGTGTGTAACAACTCACCTGCCGAAGCAACTAGCCCTTAAAATGGATGGCGCTTAAGTTGTATACCTATACATTACCGCTAAAGTAGATGATTTATATTACTTGTGATATAAATTTTGAAACTTTAGTGAGTAGGAAGGTACAATGGTATGCGTAGAAGTGTTTGGCGTAAGCCTGCATGGAGCTGCCATTGGTACAGATCTTGGTGGTAGTAGCAAATAATCGAATGAGACCTTGGAGGACTGAAGTGGAGAAGGGTTTCGTGTGAACAGTGGTTGATCACGAGTTAGTCGGTCCTAAGTTCAAGGCGAAAGCCGAAAATTTTCAAGTAAAACAAAAATGCCTAACTATATAAACAAAGCGAATTATAATACACTTGAATAATTTTGAACGAAAGGGAATACGGTTCCAATTCCGTAACCTGTTGAGTATCCGTTTGTTATTAAATATGGGCCTCGTGCTCATCCTGGCAACAGGAACGACCATAAAGAAGCCGTCGAGAGATATCGGAAGAGTTTTCTTTTCTGTTTTATAGCCGTACTACCATGGAAGTCTTTCGCAGAGAGATATGGTAGATGGGCTAGAAGAGCATGACATATACTGTTGTGTCGATATTTTCTCCTCGGACCTTGAAAATTTATGGTGGGGACACGCAAACTTCTCAACAGGCCGTACCAATATCCGCAGCTGGTCTCCAAGGTGAAGAGTCTCTAGTCGATAGAATAATGTAGGTAAGGGAAGTCGGCAAATTAGATCCGTAACTTCGGGATAAGGATTGGCTCTGAAGATTGAGATAGTCGGGCTTGATTGGGAAACAATAACATGGTTTATGTGCTCGTTCTGGGTAAATAGAGTTTCTAGCATTTATGTTAGTTACTTGTTCCCCGGATAGTTTAGTTACGTAGCCAATTGTGGAACTTTCTTGCTAAAATTTTTAAGAATACTATTTGGGTTAAACCAATTAGTTCTTATTAATTATAACGATTATCAATTAACAATCAATTCAGAACTGGCACGGACTTGGGGAATCCGACTGTCTAATTAAAACAAAGCATTGTGATGGCCCTAGCGGGTGTTGACACAATGTGATTTCTGCCCAGTGCTCTGAATGTCAAAGTGAAGAAATTCAAGTAAGCGCGGGTCAACGGCGGGACGCCCTAGTAGAAGTGAGCAAGACCACCAAGTAACAACATCGGAAACAACTCCAATCACTCCCTTCGAACAGTCGAACAGGGAAATTTTGCGGACACTACGCGGGTATAGCCCCGTAGAATGCCATTCCAAATGGAGAGCCCAAGAGCTGCAAACTATCATTGATAGGGCACATCTCGAGGGAAAGGAAACCACTCTCCAATGCTTATCGCTATATCTCCTGGGAATTTTTCCGGCACAGGGTGTACGACACACACTGACGAGACCTCCTCGGAGACCTCGGAACAGGAGAGAAAGCAGAAGGCAGCAGTACGCTGTCGTCCAGCGTAACTGGGATAAGCATAAAGGAAGATGCATCAAGTCCTTGCTAAATGGAACTGATGAGTCGGTAATGCCAAGCCAAGAAATAATGGTTCCCTACTGGAGAGAAGTAATGACTCAGCCTAGCCCAAGCTCTTGCAGTGGAGAAGTGATACAAATGGATCACTCGCTTGAGAGGGTATGGTCTGCTATTACAGAGCAGGACCTTCGGGCGTCAAGAGTCTCATTATCCTCGTCTCCGGGGCCTGACGGGATAACTCCAAAATCTGCCAGGGAGGTGCCGTCAGGTATTATGCTGCGCATAATGAACCTAATTCTATGGTGCGGTAATCTACCACACTCTATACGACTGGCCAGAACGTCTTCATCCCGAAGACGGTGACGGCGAAGCGACCGCAAGACTTTCGTCCAATATCAGTGCCTTCAGTCCTGGTAAGACAGCTAAATGCAATATTGGCAACCCGGTTGAACTCATCAATCAATTGGGACCCGCGCCAGCGGGGCTTCTTACCAACCGACGGATGCGCCGATAATGCGACGATAGTCGACTTAGTCTTGAGGCATAGCCATAAGCACTTTAGATCTTGCTACATCGCAAATTTAGATGTAAGCAAGGCATTTGATTCTCTATCACATGCATCTATATACGACACCTTACGTGCTTATGGTGCGCCAAAGGGCTTCGTTGACTACGTACAGAACACGTACGAGGGCGGTGGTACCAGTCTCAATGGGGACGGTTGGAGTTCAGAGGAATTCGTCCCTGCTAGAGGAGTGAAGCAGGGTGACCCTTTGTCTCCTATTCTATTTAACTTGGTAATGGACAGGTTACTTAGAACCTTACCCAGCGAAATTGGTGCCAAAGTCGGAAATGCCATTACTAACGCGGCCGCGTTTGCAGATGATTTGGTACTATTTGCGGAAACTCGGATGGGGCTTCAAGTATTGTTGGACAAGACGTTGGATTTTCTATCTATCGTCGGCCTCAAACTTAATGCCGACAAATGTTTTACCGTGGCATTAAGGGCCAGCCGAAACAGAAGTGTACCGTGTTAGAGGCACAGAGCTTCTACGTAGGCTCGAGTGAGATTCCATCACTGAAGCGCACGGACGAGTGGAAGTACTTAGGCATCAACTTCACTGCAACCGGGAGGGTTCGATGCAATCCGGCCGAGGACATTGGTCCAAAGCTACAAAGATTGACAAAGGCCCCCCTCAAACCACAACAGAGGTTGTTCGCCCTTCGGACTGTCCTTATCCCACAGCTCTACCACAAGTTAGCCCTTGGGAGTGTGGCGATAGGCGTCCTAAGAAAAACTGATAAACTTATAAGATATTATGTGCGAAGATGGCTAAATCTTCCGCTGGATGTGCCGATAGCATTTGTTCATGCACCCCCAAAAAGTGGAGGTCTCGGAATTCCATCACTAAGATGGGTAGCTCCAATTTAAGGCTAAGACGCTTGAGTAACATTAAATGGCCTCACCTCACGCAAAACGAGGTAGCCAGCTCTTTCCTCGAAGCCGAAAAACAACGGGCCCGAGATAGATTATTAGCTGAACAAAATGAACTGTTATCGCGTCCGGCAATAGAAAAATATTGGGCGAACAAGTTGTACCTCTCAGTTGATGGTAGCGGACTCCGTGAAGCGGGCCATTATGGCCCGCAACACGGGTGGGTTAGTCAACCCACGCGTTTATTAACAGGAAAGGAATATATAGACGGTATTCGTCTGCGGATAAATGCCCTACCCACAAAGTCTCGTACTACAAGGGGAAGGCACGAATTGGAACGACAGTGTCGTGCAGGATGTGATGCTCCCGAAACAACAAACCACATAATGCAAAAATGCTACCGCTCGCATGGGAGGCGGGTAGCTAGACACAACTGCGTAGTAAATCGAATCAAGCGGGGACTTGAGGAGAGAGGCTGCGTGGTCATTGTTGAACCAAGTCTGCAGTGCGAATCCGGCCTTAATAAACCAGACCTGGTGGCACTACGACAAAATCACATTGATGTGATCGACATACAAATTGTGACAGACGGACACTCTATGGATGATGCGCACCAGCGCAAAATCAATAGATACGACAGACCGGACATACGAACTGAATTGCGTCGCAGATTCGAAGCCGCAGGTGACATTGAATTCCATTCTGCCACCCTGAACTGGAGGGGGATCTGGAGTGGTCAATCCGTTAAAAGATTGATAGCAAAGGGTCTCCTCAGCAAATATGATAGTCATATCATTAGCGTCCAGGTTATGAGAGGCAGTCTCGGTTGTTTTAAACAGTTCATGTACCTGAGCGGGTTTTCCCGAGATTGGACTTAGCTAAATCGTTTGGTTCAAAACATTTGCTTGCTGTCTTGGCATAACATCAATAAAGGCATAAACATCGCAAAATAATGGTTATAATTAAATGGCTATGAGGATGGTTTTAGTACGTAGGCGTTGCGGAACTTCGGTTCATATAGAGCAATGAATCGTGCATGCTAGGAAAACTGACCACACACAGTGTTGGCAGACCTAGTATCTTTCGAAGATTTCCATACCTCCGCGATCAAAAAAAAAAAAAAAAAAAAAAAAATAGCCAAATGCCTCGTCATCTAATTAGTGACGCGCATGAATGGATTAACGAGATTCCTACTGTCCCTATCTACTATCTAGCGAAACCACAGCCAAGGGAACGGGCTTGGAATAATTAGCGGGGAAAGAAGACCCTTTTGAGCTTGACTCTAATCTGGCAGTGTAAGGAGACATAAGAGGTGTAGAATAAGTGGGAGATATTAGACCTCGGTTTGGTATCGTCAATGAAATACCACTACTCTTATTGTTTCCTTACTTACTTGATTAAATGGAACGTGTATCATTTCCTAGCCATTATACGGATATATTTATTATATCTTATGGTATTGGGTTTTGATGCAAGCTTCTTGATCAAAGTATCACGAGTTTGTTATATAATCGCAAACAAATTCTTTAATAAAACGATGCATTTATGTATTTTTGATTTGAAAATTTGGTATAACTCCAATTACTCAGGTATGATCCAATTCAAGGACATTGCCAGGTAGGGAGTTTGACTGGGGCGGTACATCTCTCAAATAATAACGGAGGTGTCCCAAGGCCAGCTCAGTGCGGACAGAAACCACACATAGAGCAAAAGGGCAAATGCTGACTTGATCTCGGTGTTCAGTACACACAGGGACAGCAAAAGCTCGGCCTATCGATCCTTTTGGTTTAAAGAGTTTTTAACAAGAGGTGTCAGAAAAGTTACCATAGGGATAACTGGCTTGTGGCGGCCAAGCGTTCATAGCGACGTCGCTTTTTGATCCTTCGATGTCGGCTCTTCCTATCATTGTGAAGCAAAATTCACCAAGCGTTGGATTGTTCACCCATGCAAGGGAACGTGAGCTGGGTTTAGACCGTCGTGAGACAGGTTAGTTTTACCCTACTAATGACAAAACGTTGTTGCGACAGCATTCCTGCGTAGTACGAGAGGAACCGCAGGTACGGACCAATGGCACAATACTTGTTCGAGCGAACAGTGGTATGACGCTACGTCCGTTGGATTATGCCTGAACGCCTCTAAGGTCGTATCCGTGCTGGACTGCAATGATAAATAAGGGGCAATTTGCATTGTATGGCTTCTAAACCATTTAAAGTTTATAATTTACTTTATAAACGACAATGGATGTGATGCCAATGTAATTTGTAACATAGTAAATTGGGAGGATCTTCGATCACCTGATGCCGCGCTAGTTACATATAAAAGCATTATTTAATACAATGACAAAGCCTAGAATCAATTGTAAACGACTTTTGTAACAGGCAAGGTGTTGTAAGTGGTTGAGCAGCTGCCATACTGCGATCCACTGAAGCTTATCCTTTGCTTGAT	Eukaryota	Opisthokonta	Metazoa	Arthropoda	Insecta	Diptera	Drosophilidae	Drosophila	Drosophila melanogaster	Eukaryota;Opisthokonta;Metazoa;Arthropoda;Insecta;Diptera;Drosophilidae;Drosophila;Drosophila_melanogaster
GCA_020141795|CM034823.1/23844229-23850150	1	GCA_020141795	7227	5922	ATATGCTTGTCTCAAAGATTAAGCCATGCATGTCTAAGTACACACGAATTAAAAGTGAAACCGCAAAAGGCTCATTATATCAGTTATGGTTCCTTAGATCGTTAACAGTTACTTGGATATCTGTGGTAATTCTAGAGCTAATACATGCAATTAAAACATGAACCTTATGGGACATGTGCTTATTATTATTATTATTATTATTATTAGGCTGAAACCAAGCGATCGCAAGATCGTTATATTGGTTGAACTCTAGATAACATGCAGATCGTATGGTCTTGTACCGACGACAGATCTTTCAAATGTTTGCCCTATCAACTTTTGATGGTAGTATCTAGGACTACCATGGTTGCAACGGGTAACGGGGAATCAGGGTTCGATTCCGGAGAGGGAGCCTGAGACGCGGCTACCACATCTAAGGAAGGCAGCAGGCGCGTAAATTACCCACTCCCAGCTCGGGGAGGTAGTGACGAAAAATAACAATACAGGACTCATATCCGAGGCCCTGTAATTGGAATGAGTACACTTTAAATCCTTTAACAAGGACCAATTGGAGGGCAAGTCTGGTGCCAGCAGCCTCGGTAATTCCAGCTCCAATAGCGTATATTAAAGTTGTTGCGGTTAAAACGTTCGTAGTTGAACTTGTGCTTCATACGGGTAGTACAACTTACAATTGTGGTTAGTACTATACCTTTATGTATGTAAGCGTATTACCGGTGGAGTTCTTATATGTGATTAAATACTTGTATTTTTTCATATGTTCCTCCTATTTAAAAACCTGCATTAGTGCTCTTAAACGAGTGTTATTGTGGGCCGGTACTATTACTTTGAACAAATTAGAGTGCTAAAAGCAGGCTTTAAATGCCTGAATATTCTGTGCATGGGATAATGAAATAAGACCTCTGTTCTGCTTTCATTGCTTTTCAGATCAAGAGGTAATGGTTAATAGAAGCAGTTTGGGGGCATTAGTATTACGACGCGAGAGGTGAAATTCTTGGACCGTCGTAAGACTAACTTAAGACTTATGTTTTCATTAATCAAGAACGAAAGTTAGAGGTTCGAAGGCGATCAGATACCGCCCTAGTTCTAACCATAAACGATGCCAACTAGCAATTGGGTGTAGCTACTTTTATGGCTCTCTCAGTCGCTTCCCGGGAAACCAAAGCTTTTGGGCTCCGGGGGAAGTATGGTTGCAAAGCTGAAACTTAAAGGAATTGACGGAAGGGCACCACCAGGAGTGGAGCCTGCGGCTTAATTTGACTCAACACGGGAAAACTTACCAGGTCCGAACATAAGTGTGTAAGACAGATTGATAGCTCTTTCTCGAATCTATGGGTGGTGGCGCATGGCCGTTCTTAGTTCGTGGAGTGATTTGTCTGGTTAATTCCGATAACGAACGAGACTCAAATATATTAAATAGATATCTTCAGGATTATGGTGCTGAAGCTTATGTAGCCTTCATTCATGTTGGCAGTAAAATGCTTATTGTGTTTGAATGTGTTTATGTAAGTGGAGCCGTACCTGTTGGTTTGTCCCATTATAAGGACACTAGCTTCTTAAATGGACAAATTGCGTCTAGCAATAATGAGATTGAGCAATAACAGGTCTGTGATGCCCTTAGATGTCCTGGGCTGCACGCGCGCTACAAAGAAAGTATCAACGAGTATTTACTAGACCGAGAGGTCCGGGTAAACCGCTGAACCACTTTCATGCTTGGGATTGTGAACTGAAACTGTTCACATGAACTTGGAATTCCCAGTAAGTGTGAGTCATTAACTCGCATTGATTACGTCCCTGCCCTTTGTACACACCGCCCGTCGCTACTACCGATTGAATTATTTAGTGAGGTCTCCGGACGTGATCACTGTGACGCCTTGCGTGTTACGGTTGTTTCGCAAAAGTTGACCGAACTTGATTATTTAGAGGAAGTAAAAGTCGTAACAAGGTTTCCGTAGGTGGACCTGCGGAAGGATCATTATTGTATAATATCCTTACCGTTAATAAACATTTGTAATAATACAAATAAAAACAATTTACCAAAATAAAAATATAACAAAATGATTCCACGGAATCAAAAGTTAAAATCAAAATAAAACGAAGATGGGTTTTATTTATATTGTGTGAGGCTTGGCAACCTCACCAAAAGATTTTAACATTCCTAATGGATGTTGTGCGTATTTGTGGCGAGTACTTACAACAACGGCGTTTCCTATAAAAATATTGTTTCGAACATGAAAATCGAAGAAACAAAATTCGAAAGTGGAAGTCGAATTTAAATAAAATAATTTCGAATGTGGTAATCATCGAAATAAGTGTTAATATAATTGGTAGATATTAACTAATTTTTAAAATTTGTGTGTATTTATTACTATACACGCGTTGCGAATATGTATTGTTCATCTTAGTTATGGGCATACGTTGGCTAATGCAACAACCTGAAATAAACAATGTTGTACCTGGCATCCATCAGGTTAATGTTTTATATAAATTGCAGTATGTGTCACCCAAAATAGCAAACCCCATAACCAACCAGATTATTATGATACATAATGCTTATAAGAAACTAAGACATTTCGCAACATTTATTTTAGGTATAAAAATACATTTATTGAAGGAATTGATATATGCCAGTAAAATGGTGTATTTTTAATTCCTTTCAATAAAAACATAATTGAAATATTATATAAAAATGAATTATAAAACTCTAAGCGGTGGATCACTCGGCTCATGAGTCGATGAAGAACGCAGCAAACTGTGCGTCATCGTGTGAACAGCAGGACACATGAACATCGACATTTTGAACGCATATCGCAGTCCATGCTGTTAGGTACTTTAATTAATTTTATAGTGCTGCTTGGACTACACATGGTTGAGGGTTGTAAGACTATGCTAATTAAGTTGCTTATAAATTTTTATAAGCATATGGTATATTATTGGATAAAAATAATGATTTTTATTCATAATATTAAAAAAGAAATGAAAAACATTATCCCACATTTGAATGTGAAAAACGAAGGGAAATATTTTCTTTTTCAATCAAATAATACTGAGAAATGTCTAGCATAAATTGAAATATTTTTCATCTAGAATTGTCTCTTATTAATGATTCGGAAATAGAAAAGTCTTGGTTATGTTATTATTCTTCGTTGGTTCGTTAAAAATGGATACATAAAAACTTTGCATACAAGAATTAATAAAAATGTTATAACGAATTTAATTAAATGTTTTATCATTATATATAAATAATTTATGGCAAGATAAAAATATATACAACCTCAACTCATATGGGACTACCCCCTGAATTTAAGCATATTAATTAGAGGAGGAAAAGAAAATAAAAAGGCTTTTTTTAAAACGGCGAGCGAAAAGAAAACAGTTCAGCACTAAGTCACTTTGTCTATATGGCAAATGTGAGATGCAGTGTATGGAGCGTCAATATTCTAGTATGAGAAATTAACGATTTAAGTCCTTCTTAAATGAGGCCATTTACCCATAGAGGGTGCCAGGCCCATATAACGTTAATGATTACTAGATGATGTTTCCAAAGAGCCGTGTTGCTTGATAGTGCAGCACTTAGTGGGTGGTAAACTCCATCTAAAACTAAATATAACCATGAGACCGATAGTAAACAAGTACCGTGAGGGAAAGTTGAAAAGAACTCTGAATAGAGAGTTAAACAGTACGTGAAACTGCTTAGAGGTTAAGCCCGATGAACCTGAATATCCGTTATGGAAAATTCATCATTAAAATTGTAATATTTAAATAATATTATGAGAATAGTGTGCATTTTTTCCATATAAGGACATTGTAATCTATTAGCATATCCCAAATTTATCATAAAATATAACTTATAGTTTATTCCAATTAAATTGCTTGCATTTTAACACAGAATAAATGTTATTAATTTGATGAAGTGCTGATAGATTTATATGATTACAGTGCGTTAATTTTTCGGAATTATATAATGGCATAATTATCATTGATTTTTGTGTTTATTATATGCACTTGTATGATTAACAATGCGAAAGATTCAGGATACCTTCGGGACCCGTCTTGAAACACGGACCAAGGAGTCTAACATATGTGCAAGTTATTGGGATATGAACCTAATAGCGTAATTAACTTGACTAATAATGGGATTAGTTTTTTTTAGCGATTTATAGCTAATTAACACAATCCCGGGGCGTTCTATATAGTTATGTAAAATGTATATTTATATTATTTATGCCTCTAACTGGAATGTACCTTGAGCATATATGCTGTGACCCGAAAGATGGTGAACTATACTTGATCAGGTTGAAGTCAGGCGAAACCCTGATGGAAAGACCGAAACAGTTCTGACGTGCAAATCGATTGTCAGAATTGAGTATAGGGGCGAAAGACCAATCGAACCATCTAGGAGCTGGTTCCTTCCGAAGTTTCCCTCAGGATAGCTGGTGCATTTTAATATTATATAAAATAATCTTATCTGGTAAAGCGAATGATTAGAGGCCTTAGGGTCGAAACGATCTTAACCTATTCTCAAACTTTAAATGGGTAAGAACCTTAACTTTCTTGATATGAAGTTCAAGGTTATGATATAATGTGCCCAGTGGGCCACTTTTGGTAAGCAGAACTGGCGCTGTGGGATGAACCAAACGTAATGTTACGGTGCCCAAATTAACAACTCATGCAGATACCATGAAAGGCGTTGGTTGCTTAAAACAGCAGGACGGTGATCATGGAAGTCGAAATCCGCTAAGGAGTGTGTAACAACTCACCTGCCGAAGCAACTAGCCCTTAAAATGGATGGCGCTTAAGTTGTATACCTATACATTACCGATAAAGTAGATGATTTATATTACTTGTGATATAAAATTTGAAACTTTATTGAGTAGGAAGGTACAATGGTATGCGTAGAAGTGTTTGGCGTAAGCCTGCATGGAACTGCCATTGGTACAGATCTTGGTGGTAGTAGCAAATAATCGAATGAGACCTTGGAGGACTGAAGTGGAGAAGGGTTTCGTGTGAACAGTGGTTGATCACGAGTTAGTCGGTCCTAAGTTCAAGGCGAAAGCCGAAAATTTTCAAGTAAAACAAAAATGCCTAACTATATAAACAAAGCGAATTATAATACACTTGAATAATTTTGAACGAAAGGGAATACGGTTCCAATTCCGTAACCTGTTGAGTATCCGTTTGTTATTAAATATGGGCCTCGTGTTCATCCTGGCAACAGGAACGACCATAAAGAAGCCGTCGAGAGATATCGGAAGAGTTTTCTTTTCTGTTTTATAGCCGTACTATCATGGAAGTCTTTCGCAGAGAGATATGGTAGATGGGCTAGAAGAGCATGACATATACTGTTGTGTCGATATTTTTATCCTCGGACCTTGAAAATTTATGGTGGGGACACGCAAACTTCTCAACAGGCCGTACCAATATCCGCAGCTGGTCTCCAAGGTGAAGAGTCTCTAGTCGATAGAATAATGTAGGTAAGGGAAGTCGGCAAATTAGATCCGTAACTTCGGGATAAGGATTGGCTCTGAAGATTGAGATAGTCGGGCTTGATTGGGAAACAATAACATGGTTTATGTGCTCGTTCTGGGTAAATAGAGTTTCTAGCATTTATGTTAGTTACTTGTTCCCCGGATAGTTTAGTTACGTAGCCAATTGTGGAACTTTCTTTCTAAAATTTTTAAGAATACTATTTGGGTTAAACCAATTAGTTCTTATTAATTATAACGATTATCAATTAACAATCAATTCAGAACTGGCACGGACTTGGGGAATCCGACTGTCTAATTAAAACAAAGCATTGTGATGGCCCTAGCGGGTGTTGACACAATGTGATTTCTGCCCAGTGCTCTGAATGTCAAAGTGAAGAAATTCAAGTAGCCAAATGCCTCGTCATCTAATTAGTGACGCGCATGAATGGATTAACGA	Eukaryota	Opisthokonta	Metazoa	Arthropoda	Insecta	Diptera	Drosophilidae	Drosophila	Drosophila melanogaster	Eukaryota;Opisthokonta;Metazoa;Arthropoda;Insecta;Diptera;Drosophilidae;Drosophila;Drosophila_melanogaster
GCA_020141795|CM034823.1/24693909-24699905	9	GCA_020141795	7227	5997	TCTGGTTGATCCTGCCAGTAGTTATATGCTTGTCTCAAAGATTAAGCCATGCATGTCTAAGTACACACGAATTAAAAGTGAAACCGCAAAAGGCTCATTATATCAGTTATGGTTCCTTAGATCGTTAACAGTTACTTGGATAACTGTGGTAATTCTAGAGCTAATACATGCAATTAAAACATGAACCTTATGGGACATGTGCTTTTATTAGGCTAAAACCAAGCGATCGCAAGATCGTTATATTGGTTGAACTCTAGATAACATGCAGATCGTATGGTCTTGTACCGACGACAGATCTTTCAAATGTCTGCCCTATCAACTTTTGATGGTAGTATCTAGGACTACCATGGTTGCAACGGGTAACGGGGAATCAGGGTTCGATTCCGGAGAGGGAGCCTGAGAAACGGCTACCACATCTAAGGAAGGCAGCAGGCGCGTAAATTACCCACTCCCAGCTCGGGGAGGTAGTGACGAAAAATAACAATACAGGACTCATATCCGAGGCCCTGTAATTGGAATGAGTACACTTTAAATCCTTTAACAAGGACCAATTGGAGGGCAAGTCTGGTGCCAGCAGCCGCGGTAATTCCAGCTCCAATAGCGTATATTAAAGTTGTTGCGGTTAAAACGTTCGTAGTTGAACTTGTGCTTCATACGGGTAGTACAACTTACAATTGTGGTTAGTACTATACCTTTATGTATGTAAGCGTATTACCGGTGGAGTTCTTATATGTGATTAAATACTTGTATTTTTTCATATGTTCCTCCTATTTAAAAACCTGCATTAGTGCTCTTAAACGAGTGTTATTGTGGGCCGGTACTATTACTTTGAACAAATTAGAGTGCTTAAAGCAGGCTTCAAATGCCTGAATATTCTGTGCATGGGATAATGAAATAAGACCTCTGTTCTGCTTTCATTGGTTTTCAGATCAAGAGGTAATGATTAATAGAAGCAGTTTGGGGGCATTAGTATTACGACGCGAGAGGTGAAATTCTTGGACCGTCGTAAGACTAACTTAAGCGAAAGCATTTGCCAAAGATGTTTTCATTAATCAAGAACGAAAGTTAGAGGTTCGAAGGCGATCAGATACCGCCCTAGTTCTAACCATAAACGATGCCAGCTAGCAATTGGGTGTAGCTACTTTTATGGCTCTCTCAGTCGCTTCCCGGGAAACCAAAGCTTTTGGGCTCCGGGGGGAAGTATGGTTGCAAAGCTGAAACTTAAAGGAATTGACGGAAGGGCACCACCAGGAGTGGAGCCTGCGGCTTAATTTGACTCAACACGGGAAAACTTACCAGGTCCGAACATAAGTGTGTAAGACAGATTGATAGCTCTTTCTCGAATCTATGGGTGGTGGTGCATGGCCGTTCTTAGTTCGTGGAGTGATTTGTCTGGTTAATTCCGATAACGAACGAGACTCAAATATATTAAATAGATATCTTCAGGATTATGGTGCTGAAGCTTATGTAGCCTTCATTCATGTTGGCAGTAAAATGCTTATTGTGTTTGAATGTGTTTATGTAAGTGGAGCCGTACCTGTTGGTTTGTCCCATTATAAGGACACTAGCTTCTTAAATGGACAAATTGCGTCTAGCAATAATGAGATTGAGCAATAACAGGTCTGTGATGCCCTTAGATGTCCTGGGCTGCACGCGCTACAATGAAAGTATCAACGTGTATTTCCTAGACCGAGAGGTCCGGGTAAACCGCTGAACCACTTTCATGCTTGGGATTGTGAACTGAAACTGTTCACATGAACTTGGAATTCCCAGTAAGTGTGAGTCATTAACTCGCATTGATTACGTCCCTGCCCTTTGTACACACCGCCCGTCGCTACTACCGATTGAATTATTTAGTGAGGTCTCCGGACGTGATCACTGTGACGCCTTGCGTGTTACGGTTGTTTCGCAAAAGTTGACCGAACTTGATTATTTAGAGGAAGTAAAAGTCGTAACAAGGTTTCCGTAGGTGAACCTGCGGAAGGATCATTATTGTATAATATCCTTACCGTTAATAAATATTTGTAATTATACAAAAAAAAACAATTTACCAAAATAAAAATATAACAAAATGATTCCATGGAATCAAAAGTTAAAATCAAAATAAAACGAAGATGGGTTTTATTTATATAGTTAGTGTGGGGCTTGGCAACCTCATAAAAAAGATTTTAACATTTCTAATGTATGTTGTGCGTATTTGTGGCGAGTACTTACAACAACGGCGTTTCCTATAAAAATAATGTTTCGAACATGAAAATCGAAGAAACAAAATTCGAAAGTGGAAGTCGAATCAAAATAAAATAATTTCGAATGTGTGGTAATCATCGAAATAAGTGTTAATATAATTGGTAGATATTAACTAATTTTTAAAATTTGTGTGTATTTATTACTATACACGCGTTGCGAATATGTATTGTTCATCTTAGTTATGGGCATACGTTGGCTAATGCAACAACCTGAAATAAACAATGTTGTACCTGGCATCCATCAGGTTAATGTTTTATATAAATTGCAGTATGTGTCACCCAAAATAGCAAACCCCATAACCAACCAGATTATTATGATACATAATGCTTATATGAAACTAAGACATTTCGCAACATTTATTTTAGGTATATAAATACATTTATTGAAGGAATTGATATATGCCAGTAAAATGGTGTATTTTTAATTTCTTTCAATAAAAACATAATTGACATTATATAAAAATGAATTATAAAACTCTAAGCGGTGGATCACTCGGCTCATGGGTCGATGAAGAACGCAGCAAACTGTGCGTCATCGTGTGAACTGCAGGACACATGAACATCGACATTTTGAACGCATATCGCAGTCCATGCTGTTATGTACTTTAATTAATTTTATAGTGCTGCTTGGACTACATATGGTTGAGGGTTGTAAGACTATGCTAATTAAGTTGCTTATAAATTTTTATAAGCATATGGTATATTATTGGATAAATATAATAATTTTTATTCATAATATTAAAAATAAATGAAAAACATTATCTCACATTTGAATGTGAAAAACGAAGAGAAATATTTTCTTTTTCAATCAAATAATACTGAGAAATGTCTAGCATAAAAAATTGAAATATTTTTCATCTAGAATTGTCTCTTATTAATGATTCGGAAATAGAAAAATCTTGGTTATGTTATTATTCTTCGTTGGTTCGTTAAAAATGGATAAATAAAAACTTTGCATACAAGAATTAATAAAAATGTTATAACGAATTTAATTAAATGTTTTATCATTATATATAAAGAATTTATGGCAAGATAAAGTTATATACAACCTCAACTCATATGGGACTACCCCTGAATTTAAGCATATTAATTAGGGGAGGAAAAGAAACTAACAAGGATTTTCTTAGTAGCGGCGAGCGAAAAGAAAACAGTTCAGCACTAAGTCACTTTGTCTATATGGCAAATGTGAGATGCAGTGTATGGAGCGTCAATATTCTAGTATGAGAAATTAACGATTTAAGTCCTTCTTAAATGAGGCCATTTACCCATAGAGGGTGCCAGGCCCGTATAACGTTAATGATTACTAGATGATGTTTCCAAAGAGTCGTGTTGCTTGATAGTGCAGCACTAAGTGGGTGGTAAACTCCATCTAAAACTAAATATAACCATGAGACCGATAGTAAACAAGTACCGTGAGGGAAAGTTGAAAAGAACTCTGAATAGAGAGTTAAACAGTACGTGAAACTGCTTAGAGGTTAAGCCCGATGAACCTGAATATCCGTTATGGAAAATTCATCATTAAAATTGTAATATTTAAATAATATTATGAGAATAGTGTGCATTTTTTCCATATAAGGACATTGTAATCTATTAGCATATACCAAATTTATCATAAAATATAACTTATAGTTTATTCCAATTAAATTGCTTGCATTTTAACACAGAATAAATGTTATTAATTTGATAAAGTGCTGATAGATTTATATGATTACAGTGCGTTAATTTTTCGGAATTATATAATGGCATAATTATCATTGATTTTTGTGTTTATTATATGCACTTGTATGATTAACAATGCGAAAGATTCAGGATACCTTCGGGACCCGTCTTGAAACACGGACCAAGGAGTCTAACATATGTGCAAGTTATTGGGATATAAACCTAATAGCGTAATTAACTTGACTAATAATGGGATTAGTTTTTTAGCTATTTATAGCTAATTAACACAATCCCGGGGCGTTCTATATAGTTATGTATAATGTATATTTATATTATTTATGCCTCTAACTGGAACGTACCTTGAGCATATATGCTGTGACCCGAAAGATGGTGAACTATACTTGATCAGGTTGAAGTCAGGGGAAACCCTGATGGAAGACCGAAACAGTTCTGACGTGCAAATCGATTGTCAGAATTGAGTATAGGGGCGAAAGACCAATCGAACCATCTAGTAGCTGGTTCCTTCCGAAGTTTCCCTCAGGATAGCTGGTGCATTTTAATATTATATAAAATAATCTTATCTGGTAAAGCGAATGATTAGAGGCCTTAGGGTCGAAACGATCTTAACCTATTCTCAAACTTTAAATGGGTAAGAACCTTAACTTTCTTGATATGAAGTTCAAGGTTATGATATAATGTGCCCAGTGGGCCACTTTTGGTAAGCAGAACTGGCGCTGTGGGATGAACCAAACGTAATGTTACGGTGCCCAAATTAACAACTCATGCAGATACCATGAAAGGCGTTGGTTGCTTAAAACAGCAGGACGGTGATCATGGAAGTCGAAATCCGCTAAGGAGTGTGTAACAACTCACCTGCCGAAGCAACTAGCCCTTAAAATGGATGGCGCTTAAGTTGTATACCTATACATTACCGCTAAAGTAGATGATTTATATTACTTGTGATATAAATTTTGAAACTTTAGTGAGTAGGAAGGTACAATGGTATGCGTAGAAGTGTTTGGCGTAAGCCTGCATGGAGCTGCCATTGGTACAGATCTTGGTGGTAGTAGCAAATAATCGAATGAGACCTTGGAGGACTGAAGTGGAGAAGGGTTTCGTGTGAACAGTGGTTGATCACGAGTTAGTCGGTCCTAAGTTCAAGGCGAAAGCCGAAAATTTTCAAGTAAAACAAAAATGCCTAACTATATAAACAAAGCGAATTATAATACACTTGAATAATTTTGAACGAAAGGGAATACGGTTCCAATTCCGTAACCTGTTGAGTATCCGTTTGTTATTAAATATGGGCCTCGTGCTCATCCTGGCAACAGGAACGACCATAAAGAAGCCGTCGAGAGATATCGGAAGAGTTTTCTTTTCTGTTTTATAGCCGTACTACCATGGAAGTCTTTCGCAGAGAGATATGGTAGATGGGCTAGAAGAGCATGACATATACTGTTGTGTCGATATTTTCTCCTCGGACCTTGAAAATTTATGGTGGGGACACGCAAACTTCTCAACAGGCCGTACCAATATCCGCAGCTGGTCTCCAAGGTGAAGAGTCTCTAGTCGATAGAATAATGTAGGTAAGGGAAGTCGGCAAATTAGATCCGTAACTTCGGGATAAGGATTGGCTCTGAAGATTGAGATAGTCGGGCTTGATTGGGAAACAATAACATGGTTTATGTGCTCGTTCTGGGTAAATAGAGTTTCTAGCATTTATGTTAGTTACTTGTTCCCCGGATAGTTTAGTTACGTAGCCAATTGTGGAACTTTCTTGCTAAAATTTTTAAGAATACTATTTGGGTTAAACCAATTAGTTCTTATTAATTATAACGATTATCAATTAACAATCAATTCAGAACTGGCACGGACTTGGGGAATCCGACTGTCTAATTAAAACAAAGCATTGTGATGGCCCTAGCGGGTGTTGACACAATGTGATTTCTGCCCAGTGCTCTGAATGTCAAAGTGAAGAAATTCAAGTAAGCGCGGGTCAACGGCGGGAGTAACTATGACTCTCTTAATTTGCCAAATGCCTCGTCATCTAATTAGTGACACGCGCATGAATGGATGCGACGATATTCCTACT	Eukaryota	Opisthokonta	Metazoa	Arthropoda	Insecta	Diptera	Drosophilidae	Drosophila	Drosophila melanogaster	Eukaryota;Opisthokonta;Metazoa;Arthropoda;Insecta;Diptera;Drosophilidae;Drosophila;Drosophila_melanogaster
GCA_020141795|CM034823.1/24752071-24759761	2	GCA_020141795	7227	7691	TCTGGTTGATCCTGCCAGTAGTTATATGCTTGTCTCAAAGATTAAGCCATGCATGTCTAAGTACACACGAATTAAAAGTGAAACCGCAAAAGGCTCATTATATCAGTTATGGTTCCTTAGATCGTTAACAGTTACTTGGATAACTGTGGTAATTCTAGAGCTAATACATGCAATTAAAACATGAACCTTATGGGACATGTGCTTTTATTAGGCTAAAACCAAGCGATCGCAAGATCGTTATATTGGTTGAACTCTAGATAACATGCAGATCGTATGGTCTTGTACCGACGACAGATCTTTCAAATGTCTGCCCTATCAACTTTTGATGGTAGTATCTAGGACTACCATGGTTGCAACGGGTAACGGGGAATCAGGGTTCGATTCCGGAGAGGGAGCCTGAGAAACGGCTACCACATCTAAGGAAGGCAGCAGGCGCGTAAATTACCCACTCCCAGCTCGGGGAGGTAGTGACGAAAAATAACAATACAGGACTCATATCCGAGGCCCTGTAATTGGAATGAGTACACTTTAAATCCTTTAACAAGGACCAATTGGAGGGCAAGTCTGGTGCCAGCAGCCGCGGTAATTCCAGCTCCAATAGCGTATATTAAAGTTGTTGCGGTTAAAACGTTCGTAGTTGAACTTGTGCTTCATACGGGTAGTACAACTTACAATTGTGGTTAGTACTATACCTTTATGTATGTAAGCGTATTACCGGTGGAGTTCTTATATGTGATTAAATACTTGTATTTTTTCATATGTTCCTCCTATTTAAAAACCTGCATTAGTGCTCTTAAACGAGTGTTATTGTGGGCCGGTACTATTACTTTGAACAAATTAGAGTGCTTAAAGCAGGCTTCAAATGCCTGAATATTCTGTGCATGGGATAATGAAATAAGACCTCTGTTCTGCTTTCATTGGTTTTCAGATCAAGAGGTAATGATTAATAGAAGCAGTTTGGGGGCATTAGTATTACGACGCGAGAGGTGAAATTCTTGGACCGTCGTAAGACTAACTTAAGCGAAAGCATTTGCCAAAGATGTTTTCATTAATCAAGAACGAAAGTTAGAGGTTCGAAGGCGATCAGATACCGCCCTAGTTCTAACCATAAACGATGCCAGCTAGCAATTGGGTGTAGCTACTTTTATGGCTCTCTCAGTCGCTTCCCGGGAAACCAAAGCTTTTGGGCTCCGGGGAAGTATGGTTGCAAAGCTGAAACTTAAAGGAATTGACGGAAGGGCACCACCAGGAGTGGAGCCTGCGGCTTAATTTGACTCAACACGGGAAAACTTACCAGGTCCGAACATAAGTGTGTAAGACAGATTGATAGCTCTTTCTCGAATCTATGGGTGGTGGTGCATGGCCGTTCTTAGTTCGTGGAGTGATTTGTCTGGTTAATTCCGATAACGAACGAGACTCAAATATATTAAATAGATATCTTCAGGATTATGGTGCTGAAGCTTATGTAGCCTTCATTCATGTTGGCAGTAAAATGCTTATTGTGTTTGAATGTGTTTATGTAAGTGGAGCCGTACCTGTTGGTTTGTCCCATTATAAGGACACTAGCTTCTTAAATGGACAAATTGCGTCTAGCAATAATGAGATTGAGCAATAACAGGTCTGTGATGCCCTTAGATGTCCTGGGCTGCACGCGCGCTACAATGAAAGTATCAACGTGTATTTCCTAGACCGAGAGGTCCGGGTAAACCGCTGAACCACTTTCATGCTTGGGATTGTGAACTGAAACTGTTCACATGAACTTGGAATTCCCAGTAAGTGTGAGTCATTAACTCGCATTGATTACGTCCCTGCCCTTTGTACACACCGCCCGTCGCTACTACCGATTGAATTATTTAGTGAGGTCTCCGGACGTGATCACTGTGACGCCTTGCGTGTTACGGTTGTTTCGCAAAAGTTGACCGAACTTGATTATTTAGAGGAAGTAAAAGTCGTAACAAGGTTTCCGTAGGTGAACCTGCGGAAGGATCATTATTGTATAATATCCTTACCGTTAATAAATATTTGTAATTATACAAATAAAAACAATTTACCAAAATAAAAATATAACAAAATGATTCCATGGAATCAAAAGTTAAAATCAAAATAAAACGAAGATGGGTTTTATTTATATAGTTAGTGTGGGGCTTGGCAACCTCATAAAAAGATTTTAACATTTCTAATGTATGTTGTGCGTATTTGTGGCGAGTACTTACAACAACGGCGTTTCCTATAAAAAATAATGTTTCGAACATGAAAATCGAAGAAACAAAATTCGAAAGTGGAAGTCGAATCAAAATAAAATAATTTCGAATGTGTGGTAATCATCGAAATAAGTGTTAATATAATTGGTAGATATTAACTAATTTTTAAAATTTGTGTGTATTTATTACTATACACGCGTTGCGAATATGTATTGTTCATCTTAGTTATGGGCATACGTTGGCTAATGCAACAACCTGAAATAAACAATGTTGTACCTGGCATCCATCAGGTTAATGTTTTATATAAATTGCAGTATGTGTCACCCAAAATAGCAAACCCCATAACCAACCAGATTATTATGATACATAATGCTTATATGAAACTAAGACATTTCGCAACATTTATTTTAGGTATATAAATACATTTATTGAAGGAATTGATATATGCCAGTAAAATGGTGTATTTTTAATTTCTTTCAATAAAAACATAATTGACATTATATAAAAATGAATTATAAAACTCTAAGCGGTGGATCACTCGGCTCATGGGTCGATGAAGAACGCAGCAAACTGTGCGTCATCGTGTGAACTGCAGGACACATGAACATCGACATTTTGAACGCATATCGCAGTCCATGCTGTTATGTACTTTAATTAATTTTATAGTGCTGCTTGGACTACATATGGTTGAGGGTTGTAAGACTATGCTAATTAAGTTGCTTATAAATTTTTATAAGCATATGGTATATTATTGGATAAATATAATAATTTTTATTCATAATATTAAAAAATAAATGAAAACATTATCTCACATTTGAATGTGAAAAACGAAGAGAAATATTTTCTTTTTCAATCAAATAATACTGAGAAATGTCTAGCATAAAAAATTGAAATATTTTTCATCTAGAATTGTCTCTTATTAATGATTCGGAAATAGAAAAATCTTGGTTATGTTATTATTCTTCGTTGGTTCGTTAAAAATGGATAAATAAAAACTTTGCATACAAGAATTAATAAAAATGTTATAACGAATTTAATTAAATGTTTTATCATTATATATAAAGAATTTATGGCAAGATAAAGTTATATACAACCTCAACTCATATGGGACTACCCCTGAATTTAAGCATATTAATTAGGGAGGAAAAGAAACTAACAAGGATTTTCTTAGTAGCGGCGAGCGAAAAGAAAACAGTTCAGCACTAAGTCACTTTGTCTATATGGCAAATGTGAGATGCAGTGTATGGAGCGTCAATATTCTAGTATGAGAAATTAACGATTTAAGTCCTTCTTAAATGAGGCCATTTACCCATAGAGGGTGCCAGGCCCGTATAACGTTAATGATTACTAGATGATGTTTCCAAAGAGTCGTGTTGCTTGATAGTGCAGCACTAAGTGGGTGGTAAACTCCATCTAAAACTAAATATAACCATGAGACCGATAGTAAACAAGTACCGTGAGGGAAAGTTGAAAAGAACTCTGAATAGAGAGTTAAACAGTACGTGAAACTGCTTAGAGGTTAAGCCCGATGAACCTGAATATCCGTTATGGAAAATTCATCATTAAAATTGTAATATTTAAATAATATTATGAGAATAGTGTGCATTTTTTTCCATATAAGGACATTGTAATCTATTAGCATATACCAAATTTATCATAAAATATAACTTATAGTTTATTCCAATTAAATTGCTTGCATTTTAACACAGAATAAATGTTATTAATTTGATAAAGTGCTGATAGATTTATATGATTACAGTGCGTTAATTTTTCGGAATTATATAATGGCATAATTATCATTGATTTTTGTGTTTATTATATGCACTTGTATGATTAACAATGCGAAAGATTCAGGATACCTTCGGGACCCGTCTTGAAACACGGACCAAGGAGTCTAACATATGTGCAAGTTATTGGGATATAAACCTAATAGCGTAATTAACTTGACTAATAATGGGATTAGTTTTTTAGCTATTTATAGCTAATTAACACAATCCCGGGGCGTTCTATATAGTTATGTATAATGTATATTTATATTATTTATGCCTCTAACTGGAACGTACCTTGAGCATATATGCTGTGACCCGAAAGATGGTGAACTATACTTGATCAGGTTGAAGTCAGGGGAAACCCTGATGGAAGACCGAAACAGTTCTGACGTGCAAATCGATTGTCAGAATTGAGTATAGGGGCGAAAGACCAATCGAACCATCTAGTAGCTGGTTCCTTCCGAAGTTTCCCTCAGGATAGCTGGTGCATTTTAATATTATATAAAATAATCTTATCTGGTAAAGCGAATGATTAGAGGCCTTAGGGTCGAAACGATCTTAACCTATTCTCAAACTTTAAATGGGTAAGAACCTTAACTTTCTTGATATGAAGTTCAAGGTTATGATATAATGTGCCCAGTGGGCCACTTTTGGTAAGCAGAACTGGCGCTGTGGGATGAACCAAACGTAATGTTACGGTGCCCAAATTAACAACTCATGCAGATACCATGAAAGGCGTTGGTTGCTTAAAACAGCAGGACGGTGATCATGGAAGTCGAAATCCGCTAAGGAGTGTGTAACAACTCACCTGCCGAAGCAACTAGCCCTTAAAATGGATGGCGCTTAAGTTGTATACCTATACATTACCGCTAAAGTAGATGATTTATATTACTTGTGATATAAATTTTGAAACTTTAGTGAGTAGGAAGGTACAATGGTATGCGTAGAAGTGTTTGGCGTAAGCCTGCATGGAGCTGCCATTGGTACAGATCTTGGTGGTAGTAGCAAATAATCGAATGAGACCTTGGAGGACTGAAGTGAGAAGGGTTTCGTGTGAACAGTGGTTGATCACGAGTTAGTCGGTCCTAAGTTCAAGGCGAAAGCCGAAAATTTTCAAGTAAAACAAAAATGCCTAACTATATAAACAAAGCGAATTATAATACACTTGAATAATTTTGAACGAAAGGGAATACGGTTCCAATTCCGTAACCTGTTGAGTATCCGTTTGTTATTAAATATGGGCCTCGTGCTCATCCTGGCAACAGGAACGACCATAAAGAAGCCGTCGAGAGATATCGGAAGAGTTTTCTTTTCTGTTTTATAGCCGTACTACCATGGAAGTCTTTCGCAGAGAGATATGGTAGATGGGCTAGAAGAGCATGACATATACTGTTGTGTCGATATTTTCTCCTCGGACCTTGAAAATTTATGGTGGGGACACGCAAACTTCTCAACAGGCCGTACCAATATCCGCAGCTGGTCTCCAAGGTGAAGAGTCTCTAGTCGATAGAATAATGTAGGTAAGGGAAGTCGGCAAATTAGATCCGTAACTTCGGGATAAGGATTGGCTCTGAAGATTGAGATAGTCGGGCTTGATTGGGAAACAATAACATGGTTTATGTGCTCGTTCTGGGTAAATAGAGTTTCTAGCATTTATGTTAGTTACTTGTTCCCCGGATAGTTTAGTTACGTAGCCAATTGTGGAACTTTCTTGCTAAAATTTTTAAGAATACTATTTGGGTTAAACCAATTAGTTCTTATTAATTATAACGATTATCAATTAACAATCAATTCAGAACTGGCACGGACTTGGGGAATCCGACTGTCTAATTAAAACAAAGCATTGTGATGGCCCTAGCGGGTGTTGACACAATGTGATTTCTGCCCAGTGCTCTGAATGTCAAAGTGAAGAAATTCAAGTAAGCGCGGGTCAACGGCGGGGGAGTAACTATACTTAGAACTCTTCGCCCTTCGGACTGTCCTTATCCCACAGATGATTTCTACTATTTGCGGAAACTCGGATGGGGCTTCAAGTATTGTTGGACAAGACGTTGGATTTTCTATCTATCGTCGGCCTCAAACTTAATGCCGACAAATGTTTTACCGTTGGCATTAAGGGCCCAGTTTGCAGATGAGTACTATTTGCGGAAACGTTAAGGCTGTGGCGAGGCTCGAGATTCCATCACTGAAGCGCACGGACGAGTGGAAGTACTTAGGCATCAACTTCACTGCAACCGGGAGGGTTCGATGCAATCCGGCCGAGGACATTGGTCTACAAAAAAAGATTGACAAAGGCCCCCTCAAACCACAACAGAGGTTGTTCGCCCTTCGGACTGTCCTTATCCCACAACAAGTTAGCCCTTGGGAGTGTGGCGATAGGCGTCCTAAGAAAAACTGATAAACTTATAAGATATTATGTGCGAAGATGGCTAAATCTTCCGCTGGATGTGCCGATAGCATTTGTTCATGCACCCCAAAAAAAGTGGAGGTCTCGGAATTCCATCACTAAGATGGGTAGCTCCAATGTTAAGGCTAAGACGCTTGAGTAACATTAAATGGCCTCACCTCACGCAAAACGAGGTAGCCAGCTCTTTCCTCGAAGCCGAAAAACAACGGGCCCGAGATAGATTATTAGCTGAACAAAATGAACTGTTATCGCGTCCGGCAATAGAAAAATATTGGGCGAACAAGTTGTACCTCTCAGTTGATGGTAGCGGACTCCGTGAAGCGGGCCATTATGGCCCGCAACACGGGTGGGTTAGTCAACCCACGCGTTTATTAACAGGAAAGGAATATATAGACGGTATTCGTCTGCGGATAAATGCCCTACCCACAAAGTCTCGTACTACAAGGGGAAGGCACGAATTGGAACGACAGTGTCGTGCAGGATGTGATGCTCCCGAAACAACAAACCACATAATGCAAAAATGCTACCGCTCGCATGGGAGGCGGGTAGCTAGACACAACTGCGTAGTAAATCGAATCAAGCGGGGACTTGAGGAGAGAGGCTGCGTGGTCATTGTTGAACCAAGTCTGCAGTGCGAATCCGGCCTTAATAAACCAGGCCTGGTGGCACTACGACAAAATCACATTGATGTGATCGACATACAAATTGTGACAGACGGACACTCTATGGATGATGCGCACCAGCGCAAAATCAATAGATACGACAGACCGGACATACGAACTGAATTGCGTCGCAGATTCGAAGCCGCAGGTGACATTGAATTCCATTCTGCCACCCTGAACTGGAGGGGGATCTGGAGTGGTCAATCCGTTAAAAGATTGATAGCAAAGGGTCTCCTCAGCAAATATGATAGTCATATCATTAGCGTCCAGGTTATGAGAGGCAGTCTCGGTTGTTTTAAACAGTTCATGTACCTGAGCGGGTTTTCCCGAGATTGGACTTAGCTAAATCGTTTGGTTCAAAACATTTGCTTGCTGTCTTGGCATAACATCAATAAAGGCATAAACATCGCAAAATAATGGTTATAATTAAATGGCTATGAGGATGGTTTTAGTACGTAGGCGTTGCGGAACTTCGGTTCATATAGAGCAATGAATCGTGCATGCTAGGAAAACTGACCACACACAGTGTTGGCAGACCTAGTATCTTTCGAAGATTTCCATACCTCCGCGATCAACAAAAAAAAAAAAAAAAAAAAAAAAATAGCCAAATGCCTCGTCATCTAATTAGTGACGCGCATGAATGGATTAACGA	Eukaryota	Opisthokonta	Metazoa	Arthropoda	Insecta	Diptera	Drosophilidae	Drosophila	Drosophila melanogaster	Eukaryota;Opisthokonta;Metazoa;Arthropoda;Insecta;Diptera;Drosophilidae;Drosophila;Drosophila_melanogaster
GCA_020141795|CM034823.1/25363713-25354858	1	GCA_020141795	7227	8856	TTTCCTTAACCCAGCTCGGGGAGGTAGTGACGAAAAATAACAATACAGGATTCATATCCGAGGCCCTGTAATTGGAATGAGTACACTTTAAATCCTTTAACAAGGACCAATTGGAGGGCAAGTCTGGTGCCAGCAGCCGCGGTAATTCCAGCTCCAATAGCGTATATATTAAAGTTGTTGCGGTTAAAACGTTCGTAGTTGAACTTGTGCTTCATACGGGTAGTACAACTTACAATTGTGGTTAGTACTATACCTTTATGTATGTAAGCGTATTACCGGTGGAGTTCTTATATGTGATTAAATACTTGTATTTTTTCATATGTTCCTCCTATTTAAAAACCTGCATTAGTGCTCTTAAACGAGTGTTATTGTGGGCCGGTACTATTACTTTGAACAAATTAGAGTGCTAAAAGCAGGCTTCAAATGCCTGAATATTCTGTGCATGGGATAATGAAATAAGACCTCTGTTCTGCTTTCATTGGTTTTCAGATCAAGAGGTAATTATTAATAGAAGCAGTTTGAGGGCATTAGTATTACGACGCGGGAGGTGAAATTCTTGGACCGTCCTAAGACTAACTTAAGACTTATGTTTTCATTAATCAAGAACGAAAGTTAGAGGTTCGAAGGCGATCAGATGCCGCCCTAGTTCTAACCATAAACGATGCCAGCTAGCAATTGGGTGTAGCTACTTTTATGGCTCTCTCAGTCGCTTCCCGGGAAACCAAAGCTTTTGGGCTCCGGGGGAAGTATGGTTGCAAAGCTGAAACTTAAAGGAATTGACGGAAGGGCACCACCAGGAGTGGAGCCTGCGGCTTAATTTGACTCAACACGGGAAAACTTACCAGGTCCGAACATAAGTGTGTAAGACAGATTGATAGCTCTTTCTCGAATCTATGGGTGGTGGTGCATGGCCGTTCTTAGTTCGTGGAGTGATTTGTCTGGTTAATTCCGATAACGAACGAGACTCAAATATATTAAATAGATATCTTCAGGATTATGGTGCTGAAGCTTATGTAGCCTTCATTCATGTTGGCAGTAAAATGCTTATTGTGTTTGAATGCGTTTATGTAAGTTGAGCCGTACCTGTTGGTTTGTCCCATTATAAGGACACTAGCTTCTTAAATGGACAAATTGCGTCTAGCAATAATGAGATTGAGCAATAACAGGTCTGTGATGCCCTTAGATGTCCTGGGCTGCACGCGCGCTACAATGAAAGTATCAACGTGTATTTCCTAGACCGAGAGGTCCGGGTAAACCGCTGAACCACTTTCATGCTTGGGATTGTGAACTGAAACTGTTCACATGAACTTGGAATTCCCAGTAAGTGTGAGTCAATAACTCGCATTGATTACGTCCCTGCCCTTTGTACACACCGCCCGTCGCTACTACCGATTGAATTATTTAGTGAGGTCTCCGGACGTGATCACTGTGACGCCTTGCGTGTTACGGTTGTTTCGCAAAAGTTGACCGAACTTGATTATTTAGAGGAAGTAAAAGTCGTAACAAGGTTTCCGTAGGTGAACCTGCGGAAGGATCATTATTGTATAATATCCTTACCGTTAATAAACATTTGTAATAATACAAATAAAAACAATTTACCAAAATAAAAATATAACAAAATGATTCCACGGAATCAAAAGTTAAAATCAAAATAAAACGAAGATGGGTTTTATTTATATTGTGTGGGGGTTGGCAACCTCATAAAAAGATTTTAACATTCCTAATGTATGTTGTGCGTATTTGTGGCGAGTACTTACAACAACGGCGTTTCCTATAAAAATAATGTTTCGAACATGAAAATCGAAGAAACAAAATTCGAAAGTGGAAGTCGAATTTAAATAAAATAATTTCGAATGTGGTAATCATCGAAATAAGTGTTAATATAATTGGTAGATATTAACTAATTTTTAAAATTTGTGTGTATGTGTATATTCGCGTTGCGAATATGTATTGTTCATCTTAAAATAAACAATGTTGTACCTGGCATCCATCAGGTTAATGTTTTATATAAATTGCAGTATGTGTCACCCAAAATAGCAAACCCCATAACCAACCAGATTATTATGATACATAATGCTTATATGAAACTAAGACATTTCGCAACATTTATTTTAGGTATAAAAATACATTTATTGAAGGAATTGATATATGCCAGTAAAATGGTGTATTTTTAATTTCTTTCAATAAAAACATAATTGACATTATATAAAAATGAATTATAAAACTCTAAGCGGTGGATCAATCGGCTCATGGGTCGATGAAGAACGCAGCAAACTGTGCGTCATCGTGTGAACTGCAGGACACATAAACATCGACATTTTGAACGCATATCGCAGTCCATGCTGTTAGGTACTTTAATTAATTTTATAGTGCTGCTTGGACTACACATGGTTGAGGGTTGTAAGACTATGCTAATTAAGTTGCTTATAAATTTTTATAAGCATATGGTATATTATTGGATAAAAATAATGATTTTTATTCATAATATTAAAAAAGAAATGAAAAACATTATCCCACATTTGAATGTGAAAAACGAAGGGAAATATTTTCTTTTTCAATCAAATAATACTGAGAAATGTCTAGCATAAATTGAAATATTTTTCATCTAGAATTGTCTCTTATTAATGATTCGGAAATAGAAAAGTCTTGGTTATGTTATTATTCTTCGTTGGTTCGTTAAAAATGTATAAATAAAAACTTTGCATAGAAGAATTAATAAAAATGTTATAACGAATTTAAATAAATGTTTTATAATTATATATAAAGAATTAATGGCAAGATAAAAATATATACAACCTCAACTCATATGGGACTACCCCCTGAATTTAAGCATATTAATTAGAGGAGGAAAAGAAAATAAAAAGGCTTTTTTTAAAACGGCGAGCGAAAAGAAAACAGTTCAGCACTAAGTCACTTTGTCTATATGGCAAATGTGAGATGCAGTGTATGGAGCGTCAATATTCTAGTATGAGAAATTAACGATTTAAGTCCTTCTTAAATGAGGCCATTTACCCATAGAGGGTGCCAGGCCCGTATAACGTTAATGATTACTAGATGATGTTTCCAAAGAGCCGTGTTGCTTGATAGTGCAGCACTAAGTGGGTGGTAAACTCCATCTAAAACTAAATATAACCATGAGACCGATAGTAAACAAGTACCGTGAGGGAAAGTTGAAAAGAACTCTGAATAGAGAGTTAAACAGTACGTGAAACTGCTTAGAGGTTAAGCCCGATGAACCTGAATATCCGTTATGGAAAATTCATCATTAAATTGTAATATTAAAATAATATTATGAGAATAGTGTGCATTTTTTCCATATAAGGACATTGTAATCTATTAGCATATCCCAAATTTATCATAAAATATAACTTATAGTTTATTCCAATTAAATTGCTTGCATTTTAACACAGAATAAATGTTATTAATTTGATAAAGTGCTGATAGATTTATATGATTACAGTGCGTTAATTTTTCGGAATTATATAATGGCATAATTATCATTGATTTTTGTGTTTATTATATGCACTTGTATGATTAACAATGCGAAAGATTCAGGATACCTTCGGGACCCGTCTTGAAACACGGACCAAGGAGTCTAACATATGTGCAAGTTATTGGGATATAAACCTAATAGCGTAATTAACTTGACTAATAATGGGATTAGTTTTTTAGCTATTTATAGCTAATTAACACAATCCCGGGCGTTCTATATAGTTATGTATAATGTATATTTATATCATTTATGCCTCTAACTGGAATGTACCTTGAGCATATATGCTGTGACCCGAAAGATGGTGAACTATACTTGATCAGGTTGAAGTCAGGGGAAACCCTGATGAAAGACCGAAACAGTTCTGACGTGCAAATCGATTGTCAGAATTGAGTATAGGGGCGAAAGACCAATCGAACCATCTAGGAGCTGGTTCCTTCCGAAGTTTCCCTCAGGATAGCTGGTGCATTTTAATATTATATAAAATAATCTTATCTGGTAAAGCGAATGATTAGAGGCCTTAGGGTCGAAACGATCTTAACCTCTTCTCAAACTTTAAATGGGTAAGAACCTTAACTTTCTTGATATGAAGTTCAAGGTTATGATATAATGTGCCCAGTGGGCCACCTTTGGTAAGCAGAACTGGCGCTGTGGGATGAACCAAACGTAATGTTACGGTGCCCAAATTAACAACTCATGCAGATACCATGAAAGGCGTTGGTTGCTTAAAACAGCAGGACGGTGATCATGGGAGTCGAAATCCGCTAAGGAGTGTGTAACAACTCACCTGCCGAAGCATTTAGCCCTTAAAATGGATGGCGCTTAAGTTGTATACCTATACATTACCGCTAAAGTAGATGATTTATATTACTTGTGATATAAATTTTGAAACTTTAGTGAGTAGGAAGGTACAATGGTATGCGTAGAAGTGTTTGGCGTAAGCCTGCCTGGAGCTGCCATTGGTACAGATCTTGGTGGTAGTAGCAAATAATCGAATGAGACCTTGGAGGACTGAAGTGGAGAAGGGTTTCGTGTGAACAGTTGATCACGAGTTAGTCGGTCCTCAGTTCAAGGCGAAAGCCGAAAATTTTCAAGTAAAACAAAAATGCCTAACTATATAAACAAAGCGAATTATAATACACTTGAATTATTTTGAACGAAAGGGAATACGGTTCCAATTCCGTAACCTGTTGAGTATCCGTTTGTTATTAAATATGGGCCTAGTGCTCATCCTGGCAACAGGAACGACCATAAAGAAGCCGTCGAGAGATATCGGAAAAGTTTTCTTTTCTGTTTTATAGCCGTACTACCATGGAAGTCTTTCGCAGAGAGATATGGTAGATGGGCTAGAAGAGCATGATATATACTGTTGTGTCGATATATTCTCCTCGGACCTTGAAAACTTATGGTGGGGACACGCAAACTTCTCAACAGGCCGTACCAATATCCGCAGCTGGTCTCCAAGGTGAAGAGTCTCTAGTCGATAGAATAATGTAGGTAAGGGAAGTCGGCAAAGTAGATCCGTAACTTCGGGATAAGGATTGGCTCTGAAGATTGAGATAGTCGGGCTTGATTGGGAAACAATAACATGGTTTATGTGCTTGTTCTGGGTAAATAGAGTTTCTAGCATTTATGTTAGTTACTTGTTCCCCGGATAGTTTAGTTACGTAGCCAATTGTGGAACTTTCTTGCTACAATTTTTAAGAATACTATTTGGGTTAAACCAATTACTTCTTATTAATTATAACGATTATCAATTAACAATCAATTCAGAACTGGCACGGACTTGGGGAATCCGACTGTCTAATTAAAACAAAGCATTGTGATGGCCCTAGCGGGTGTTGACACAATGTGATTTCTGCCCAGTGCTCTGAATGTCAAAGTGAAAAAATTCAAGTAAGCGCGGGTCAACGGCGCGAGTAACTATGACTCTCTTAAGGGGGGGATCATGGGGTATTTGAGGGGATCATGGAGTATTTGAGAGCAGAGGGGGAGTATTCTTCTGTAATTCGTAAGTCATATCATATGATGTGCGGAAGGGGATTTTTACTCTGTAACTCACAAGTCTCTCCTTTACTCAAGTCGACTCAAAACCTCCTCGTGGTGGTCCCCGGTAATGCTAAACTTGTTTAGCAGCTAATTTGAGCGGCAAAACTTTTCCGATGGGTGTTCACATACGATCTCGGCACCCAGACGAACTTGATGAAGAACGTCGACGTGTCGATATAAAGGCAAGATGGAGTGATGAAGAGAAGTGGATGATGGCGAGAAAGGAGGTTGAGCTCACAGCAAATGGATGTCAACACACAAACAAGTAACTAGCGGTATACTTTGCAAACCATCAAAAAGCTAAGACAGATGTGCGACTATAAGGAGAAAATAGAGCAGATATAAGGGCAATCAGCTTTCGCCCCGAAAGTTGCTTATCTAACCATAAGGCGCCGCCCAAGTAGAAGGTAGCAAAACCACCAAGTAACAACATCGGAAACAAATCCAATCACTCCTTTCGAACAGTCGAACAGGGAAATTTTGCGGACACTGCGCGGGTATAGCCCCGTAGAATGCCATTCCTAATGGAGAGCCCAAGAGTTGCAAACCATCATTGATAGGGCACATCTCGAGGGAAAGGAAACCACTCTCCAATGCTTATCGCTATATCTCCTGGGAATTTTTGCCGGCACAGGATGTACGATAAACGCTGGCGAGACCTCCTCGGAGACCTCGGAATAGGAGAGAAAGCAGAAGGCTTTCTACCGTTGGTATGCTGTCGTGCAGCGTAACTGGGATAAGCATAACGGAAGATGCATCAAGTCCTTGCTAAATGAAACTGATGAGTCGGTAATGCCAAGCCAAGAAATAATGGTTCCCTACTGGAGAGAAGTAATGGCTCAGTCTAGCCCAAGCTCTTGCAGTGGAGAAGTGATACAAATGGATCACTCGCTTGAGAGGGTATGGTCTGCTATTACAGAGCAGGACCTTCGGGCGTCAAGAGTCTCATTATCTTCATCTCCGGGGCCTGACGGGATAACTCCAAAATCTGCCAGGGAGGTGCCATCAGGTAATCTACCACACTCTATACGACTGGCCAGAACCGTCTTCATCCCGAAGACGGTGACGGCGAAGCTACCGCAAGACTTTCGTCCAATATCAGTGCCTTCAGTCCTGGTAAGACAGCTAAATGCAATATTGGCAACCCGGCTGAACTCATCAATCAATTGGGACTCGCGCCAGCGGGGCTTCTTACCAACCGACGGATGCGCCGATAATGCGACGGTAGTTGACTTAGTCTTGAGGCATAGCCATAAGCACTTTAGATCTTGCTACATCGCAAATTTAGATGTAAGCAAGGCATTTGATTCTTTATCGCATGCATCTATATACGACACCTTACGTGCTTATGGTGCGCCAAAGGGCTTCGTTGACTACGCACAGAATACGTACGAGGGCGGTGGTACCAGTGTCAATGGGGACGGTTGGAGTTCAGAGGAATTCGTCCCTGCTAGAGGAGTGAAGCAGGGTGACCCTTTGTATCCTATTCTATTTAACTTGGTAATGGACAGGTTACTTAGAACCTTACCCAGCGAAATTGGTGCCAAAGTCGGAAATGCCATTACTAACGCGGCCGCGTTTGCAGATGATTTGGTACTATTTGCGGAAACTCGGATGGGGCTTCAAGTATTGTTGGACAAGACGTTGGATTTTCTATCTATCGTCGGCCTCAAACTTAATGCCGACAAATGCTTTACCGTTGGCATTAAGGGCCAGCCGAAACAGAAGTGTACCGTGGTAGAGGCACAGAGCTTCTACGTAGGCTCGAGTGAGATTCCATCACTGAAGCGCACAGACGAGTGGAAGTACTTAGGCATCAACTTCACTGCAACCGGGAGGGTTCGATGCAATCCGGCCGAGGACATTGGTCCAAAGCTACAAAGATTGACAAAGGCCACCCTCAAACCACAACAGAGGTTGTTCGCCCTTCGGACTGTCCTTATCGCACAGCTCTACCACAAGTTAGCCCTTGGGAGTGTGGCAATAGGCGTCCTACGAAAAACTGACAAATTTATAAGATATTATGTGCGAAGATGGCTAAATCTTCCGCTGGATGTGCCGATAGCATTTGTTCATGCACCCCCAAAAAGTGGAGGTCTCGGAATTCCATCACTAAGATGGGTAGCTTCAATGTTAAGGCTAAGACGATTGAGTAACATTAAATGGCCTCACCTCACGCAAAACGTGGTAGCCAGCTCTTTCCTCGAAGCCGAAAAACAACGGGCCCGAGATAGATTATTAGCTGAACAAAATGAACTGTTATCGCGTCCGGCAATAGAAAAATATTGGGCGAACAAGTTGTACCTCTCAGTTGATGGTAGCGGACTCCGTGAAGCGGAAGTTAGTCAACCCACGCGTTTATTGACAGGAAAGGAATATATAGACGGTATTCGTCTGCGGATAAATGCCCTTCCCACAAAGTCTCGTACTACAAGGAGAAGGCACGAATTGGAACGACAGTGTCGTGCAGGATGTGATGCTCCCGAAACAACAAACCAATGCAAAAATGTTACCGCTCGCATAGGAGGCGGGTAGCTAGACACAACTGCGTAGTAAATCGAATCAAGCGGGGACTTGAGGAGAGAGGCTGCGTGGTCATTGTTGAACCAAGTCTGCAGTGCGAATCCGGCCTTAATAAACCAGACCTGGTGGCACTACGACAAAATCACATTGATGTGATCGACATACAAATTGTGACAGACGGACACTCAATGGATGATGCACACCAGGGAAAATCAATAGATACGACAGGCCGGACATACGAACTGAATTGCGTCGCAGATTCGAAGCCGCAGGTGACATTGAATTCCATTCTGCCACCCTGAACTGGAGGGGGATCAGGAGTGGTCAATACGTTAAAAGATTGATAGCGAAGGGTCTCCTCAGAAAATATGATAGTCATATCATTAGCGTCCAGGTTATGAGAGCCAGTCTCGGTTGTTTTAAACAGTTCATGTACCTGAGCGGGTTTTCCCGAGATTGGACTTAGCTAAAACGTTTGGTTCAAAAAATTTGCTTGCTGTCTTGGCATAACATCAATAAAGGCATAAGCATCGCAAAATAATGGTTATAATTAAATGGCTATGAGGGTGGTTTTAGTACGTAGGCGTTGCGGAACTTCGGTTCATATACAGCAATGAATCGTGCATGCCAGGAAAACTGACCACACACAGTGTTGGCAGACCAAGTATCTTTCGAAGATTTCTATACCTCCGCAATCAAAAAAAAAAAAAAAAAAAAAAAGCCAAATGCCTCGTCATCTAATTAGTGACACGCATGAATGGATTAACGAGATTCCTACTGTCCCTATCTACTTT	Eukaryota	Opisthokonta	Metazoa	Arthropoda	Insecta	Diptera	Drosophilidae	Drosophila	Drosophila melanogaster	Eukaryota;Opisthokonta;Metazoa;Arthropoda;Insecta;Diptera;Drosophilidae;Drosophila;Drosophila_melanogaster
GCA_020141795|CM034823.1/25800652-25792246	1	GCA_020141795	7227	8407	TCTGGTTGATCCTGCCAGTAGTTATATGCTTGTCTCAAAGATTAAGCCATGCATGTCTAAGTACACACGAATTAAAAAGTGAAACCGCAAAAGGCTCATTATATCAGTTATGGTTCCTTAGATCGTTAACAGTTACTTGGATAACTGTGGTAATTCTAGAGCTAATACATGCAATTAAAACATGAACCTTATGGGACATGTGCTTTTATTAGGCTAAAACCAAGCGATCGCAAGATCGTTATATTGGTTGAACTCTAGATAACATGCAGATCGTATGGTCTTGTACCGACGACAGATCTTTCAAATGTCTGCCCTATCAACTTTTGATGGTAGTATCTAGGACTACCATGGTTGCAACGGGTAACGGGGAATCAGGGTTCGATTCCGGAGAGGGAGCCTGAGAAACGGCTACCACATCTAAGGAAGGCAGCAGGCGCGTAAATTACCCACTCCCAGCTCGGGGAGGTAGTGACGAAAAATAACAATACAGGACTCATATCCGAGGCCCTGTAATTGGAATGAGTACACTTTAAATCCTTTAACAAGGACCAATTGAGGGCAAGTCTGGTGCCAGCAGCCGCGGTAATTCCAGCTCCAATAGCGTATATTAAAGTTGTTGCGGTTAAAACGTTCGTAGTTGAACTTGTGCTTCATACGGGTAGTACAACTTACAATTGTGGTTAGTACTATACCTTTATGTATGTAAGCGTATTACCGGTGGAGTTCTTATATGTGATTAAATACTTGTATTTTTTCATATGTTCCTCCTATTTAAAAACCTGCATTAGTGCTCTTAAACGAGTGTTATTGTGGGCCGGTACTATTACTTTGAACAAATTAGAGTGCTTAAAGCAGGCTTCAAATGCCTGAATATTCTGTGCATGGGATAATGAAATAAGACCTCTGTTCTGCTTTCATTGGTTTTCAGATCAAGAGGTAATGATTAATAGAAGCAGTTTGGGGGCATTAGTATTACGACGCGAGAGGTGAAATTCTTGGACCGTCGTAAGACTAACTTAAGCGAAAGCATTTGCCAAAGATGTTTTCATTAATCAAGAACGAAAGTTAGAGGTTCGAAGGCGATCAGATACCGCCCTAGTTCTAACCATAAACGATGCCAGCTAGCAATTGGGTGTAGCTACTTTTATGGCTCTCTCAGTCGCTTCCCGGGAAACCAAAGCTTTTGGGCTCCGGGGGAAGTATGGTTGCAAAGCTGAAACTTAAAGGAATTGACGGAAGGGCACCACCAGGAGTGGAGCCTGCGGCTTAATTTGACTCAACACGGGAAAACTTACCAGGTCCGAACATAAGTGTGTAAGACAGATTGATAGCTCTTTCTCGAATCTATGGGTGGTGGTGCATGGCCGTTCTTAGTTCGTGGAGTGATTTGTCTGGTTAATTCCGATAACGAACGAGACTCAAATATATTAAATAGATATCTTCAGGATTATGGTGCTGAAGCTTATGTAGCCTTCATTCATGTTGGCAGTAAAATGCTTATTGTGTTTGAATGTGTTTATGTAAGTGGAGCCGTACCTGTTGGTTTGTCCCATTATAAGGACACTAGCTTCTTAAATGGACAAATTGCGTCTAGCAATAATGAGATTGAGCAATAACAGGTCTGTGATGCCCTTAGATGTCCTGGGCTGCACGCGCGCTACAATGAAAGTATCAACGTGTATTTCCTAGACCGAGAGGTCCGGGTAAACCGCTGAACCACTTTCATGCTTGGGATTGTGAACTGAAACTGTTCACATGAACTTGGAATTCCCAGTAAGTGTGAGTCATTAACTCGCATTGATTACGTCCCTGCCCTTTGTACACACCGCCCGTCGCTACTACCGATTGAATTATTTAGTGAGGTCTCCGGACGTGATCACTGTGACGCCTTGCGTGTTACGGTTGTTTCGCAAAAGTTGACCGAACTTGATTATTTAGAGGAAGTAAAAGTCGTAACAAGGTTTCCGTAGGTGAACCTGCGGAAGGATCATTATTGTATAATATCCTTACCGTTAATAAATATTTGTAATTATACAAATAAAAACAATTTACCAAAATAAAAATATAACAAAATGATTCCATGGAATCAAAAGTTAAAATCAAAATAAAACGAAGATGGGTTTTATTTATATAGTTAGTGTGGGGCTTGGCAACCTCATAAAAAGATTTTAACATTTCTAATGTATGTTGTGCGTATTTGTGGCGAGTACTTACAACAACGGCGTTTCCTATAAAAATAATGTTTCGAACATGAAAATCGAAGAAACAAAATTCGAAAGTGGAAGTCGAATCAAAATAAAATAATTTCGAATGTGTGGTAATCATCGAAATAAGTGTTAATATAATTGGTAGATATTAACTAATTTTTAAAATTTGTGTATTTATTTATTACTATACACGCGTTGCGAATATGTATTGTTCATCTTAGTTATGGGCATACGTTGGCTAATGCAACAACCTGAAATAAACAATGTTGTACCTGGCATCCATCAGGTTAATGTTTTATATAAATTGCAGTATGTGTCACCCAAAATAGCAAACCCCATAACCAACCAGATTATTATGATACATAATGCTTATATGAAACTAAGACATTTCGCAACATTTATTTTAGGTATATAAATACATTTATTGAAGGAATTGATATATGCCAGTAAAATGGTGTATTTTTAATTTCTTTCAATAAAAACATAATTGACATTATATAAAAATGAATTATAAAACTCTAAGCGGTGGATCACTCGGCTCATGGGTCGATGAAGAACGCAGCAAACTGTGCGTCATCGTGTGAACTGCAGGACACATGAACATCGACATTTTGAACGCATATCGCAGTCCATGCTGTTATGTACTTTAATTAATTTTATAGTGCTGCTTGGACTACATATGGTTGAGGGTTGTAAGACTATGCTAATTAAGTTGCTTATAAATTTTTATAAGCATATGGTATATTATTGGATAAATATAATAATTTTTATTCATAATATTAAAAAATAAATGAAAAACATTATCTCACATTTGAATGTGAAAAACGAAGAGAAATATTTTCTTTTTCAATCAAATAATACTGAGAAATGTCTAGCATAAAAAATTGAAATATTTTTCATCTAGAATTGTCTCTTATTAATGATTCGGAAATAGAAAAATCTTGGTTATGTTATTATTCTTCGTTGGTTCGTTAAAAATGGATAAATAAAAACTTTGCATACAAGAATTAATAAAAATGTTATAACGAATTTAATTAAATGTTTTATCATTATATATAAAGAATTTATGGCAAGATAAAGTTATATACAACCTCAACTCATATGGGACTACCCCTGAATTTAAGCATATTAATTAGGGGAGGAAAAGAAACTAACAAGGATTTTCTTAGTAGCGGCGAGCGAAAAGAAAACAGTTCAGCACTAAGTCACTTTGTCTATATGGCAAATGTGAGATGCAGTGTATGGAGCGTCAATATTCTAGTATGAGAAATTAACGATTTAAGTCCTTCTTAAATGAGGCCATTTACCCATAGAGGGTGCCAGGCCCGTATAACGTTAATGATTACTAGATGATGTTTCCAAAGAGTCGTGTTGCTTGATAGTGCAGCACTAAGTGGGTGGTAAACTCCATCTAAAACTAAATATAACCATGAGACCGATAGTAAACAAGTACCGTGAGGGAAAGTTGAAAAGAACTCTGAATAGAGAGTTAAACAGTACGTGAAACTGCTTAGAGGTTAAGCCCGATGAACCTGAATATCCGTTATGGAAAATTCATCATTAAAATTGTAATATTTAAATAATATTATGAGAATAGTGTGCATTTTTTTCCATATAAGGACATTGTAATCTATTAGCATATACCAAATTTATCATAAAATATAACTTATAGTTTATTCCAATTAAATTGCTTGCATTTTAACACAGAATAAATGTTATTAATTTGATAAAGTGCTGATAGATTTATATGATTACAGTGCGTTAATTTTTCGGAATTATATAATGGCATAATTATCATTGATTTTTGTGTTTATTATATGCACTTGTATGATTAACAATGCGAAAGATTCAGGATACCTTCGGGACCCGTCTTGAAACACGGACCAAGGAGTCTAACATATGTGCAAGTTATTGGGATATAAACCTAATAGCGTAATTAACTTGACTAATAATGGGATTAGTTTTTTAGCTATTTATAGCTAATTAACACAATCCCGGGGCGTTCTATATAGTTATGTATAATGTATATTTATATTATTTATGCCTCTAACTGGAACGTACCTTGAGCATATATGCTGTGACCCGAAAGATGGTGAACTATACTTGATCAGGTTGAAGTCAGGGGAAACCCTGATGGAAGACCGAAACAGTTCTGACGTGCAAATCGATTGTCAGAATTGAGTATAGGGGCGAAAGACCAATCGAACCATCTAGTAGCTGGTTCCTTCCGAAGTTTCCCTCAGGATAGCTGGTGCATTTTAATATTATATAAAATAATCTTATCTGGTAAAGCGAATGATTAGAGGCCTTAGGGTCGAAACGATCTTAACCTATTCTCAAACTTTAAATGGGTAAGAACCTTAACTTTCTTGATATGAAGTTCAAGGTTATGATATAATGTGCCCAGTGGGCCACTTTTGGTAAGCAGAACTGGCGCTGTGGGATGAACCAAACGTAATGTTACGGTGCCCAAATTAACAACTCATGCAGATACCATGAAAGGCGTTGGTTGCTTAAAACAGCAGGACGGTGATCATGGAAGTCGAAATCCGCTAAGGAGTGTGTAACAACTCACCTGCCGAAGCAACTAGCCCTTAAAATGGATGGCGCTTAAGTTGTATACCTATACATTACCGCTAAAGTAGATGATTTATATTACTTGTGATATAAATTTTGAAACTTTAGTGAGTAGGAAGGTACAATGGTATGCGTAGAAGTGTTTGGCGTAAGCCTGCATGGAGCTGCCATTGGTACAGATCTTGGTGGTAGTAGCAAATAATCGAATGAGACCTTGGAGGACTGAAGTGGAGAAGGGTTTCGTGTGAACAGTGGTTGATCACGAGTTAGTCGGTCCTAAGTTCAAGGCGAAAGCCGAAAATTTTCAAGTAAAACAAAAATGCCTAACTATATAAACAAAGCGAATTATAATACACTTGAATAATTTTGAACGAAAGGGAATACGGTTCCAATTCCGTAACCTGTTGAGTATCCGTTTGTTATTAAATATGGGCCTCGTGCTCATCCTGGCAACAGGAACGACCATAAAGAAGCCGTCGAGAGATATCGGAAGAGTTTTCTTTTCTGTTTTATAGCCGTACTACCATGGAAGTCTTTCGCAGAGAGATATGGTAGATGGGCTAGAAGAGCATGACATATACTGTTGTGTCGATATTTTCTCCTCGGACCTTGAAAATTTATGGTGGGGACACGCAAACTTCTCAACAGGCCGTACCAATATCCGCAGCTGGTCTCCAAGGTGAAGAGTCTCTAGTCGATAGAATAATGTAGGTAAGGGAAGTCGGCAAATTAGATCCGTAACTTCGGGATAAGGATTGGCTCTGAAGATTGAGATAGTCGGGCTTGATTGGGAAACAATAACATGGTTTATGTGCTCGTTCTGGGTAAATAGAGTTTCTAGCATTTATGTTAGTTACTTGTTCCCCGGATAGTTTAGTTACGTAGCCAATTGTGGAACTTTCTTGCTAAAATTTTTAAGAATACTATTTGGGTTAAACCAATTAGTTCTTATTAATTATAACGATTATCAATTAACAATCAATTCAGAACTGGCACGGACTTGGGGAATCCGACTGTCTAATTAAAACAAAGCATTGTGATGGCCCTAGCGGGTGTTGACACAATGTGATTTCTGCCCAGTGCTCTGAATGTCAAAGTGAAGAAATTCAAGTAAGCGCGGGTCAACGGCGGGAGTAACTATGTTAAAACAATTAGTTCTCCGATATTAAGACCATTAAGATGGGTAGCTCCAATTAAATTAAATGGCCTCACCTCACGCAAAACGAGGTAGCCAGCTCTTTCCTCGAAGCCGAAAAACAACGGGCCCGAGATAGATTATTAGCTGAACAAAATGAACTGTTATCGCGTCCGGCAATAGAAAAATATTGGGCGAACAAGTTGTACCTCTCAGTTGATGGTAGCGGACTCCGTGAAGCGGGCCATTATGGCCCGCAACACGGGTGGGTTAGTCAACCCACGCGTTTATTAACAGGAAAGGAATATATAGACGGTATTCGTCTGCGGATAAATGCCCTACCCACAAAGTCTCGTACTACAAGGGGAAGGCACGAATTGGAACGACAGTGTCGTGCAGGATGTGATGCTCCCGAAACAACAAACCACATAATGCAAAAATGCTACCGCTCGCATGGGAGGCGGGTAGCTAGACACAACTGCGTAGTAAATCGAATCAAGCGGGGACTTGAGGAGAGAGGCTGCGTGGTCATTGTTGAACCAAGTCTGCAGTGCGAATCCGGCCTTAATAAACCAGACCTGGTGGCACTACGACAAAATCACATTGATGTGATCGACATACAAATTGTGACAGACGGACACTCTATGGATGATGCGCACCAGCGCAAAATCAATAGATACGACAGACCGGACATACGAACTGAATTGCGTCGCAGATTCGAAGCCGCAGGTGACATTGAATTCCATTCTGCCACCCTGAACTGGGGGGGATCTGGAGTGGTCAATCCGTTAAAAGATTGATAGCAAAGGGTCTCCTCAGCAAATATGATAGTCATATCATTAGCGTCCAGGTTATGAGAGGCAGTCTCGGTTGTTTTAAACAGTTCATGTACCTGAGCGGGTTTTCCCGAGATTGGACTTAGCTAAATCGTTTGGTTCAAAACATTTGCTTGCTGTCTTGGCATAACATCAATAAAGGCATAAACATCGCAAAATAATGGTTATAATTAAATGGCTATGAGGATGGTTTTAGTACGTAGGCGTTGCGGAACTTCGGTTCATATAGAGCAATGAATCGTGCATGCTAGGAAAACTGACCACACACAGTGTTGGCAGACCTAGTATCTTTCGAAGATTTCCATACCTCCGCGATCAAAAAAAAAAAAAAAAAAAAAAAAATAGCCAAATGCCTCGTCATCTAATTAGTGACGCGCATGAATGGATTAACGAGATTCCTACTGTCCCTATCTACTATCTAGCGAAACCACAGCCAAGGGAACGGGCTTGGAATAATTAGCGGGGAAAGAAGACCCTTTTGAGCTTGACTCTAATCTGGCAGTGTAAGGAGACATAAGAGGTGTAGAATAAGTGGGAGATATTAGACCTCGGTTTGGTATCGTCAATGAAATACCACTACTCTTATTGTTTCCTTACTTACTTGATTAAATGGAACGTGTATCATTTCCTAGCCATTATACGGATATATTTATTATATCTTATGGTATTGGGTTTTGATGCAAGCTTCTTGATCAAAGTATCACGAGTTTGTTATATAATCGCAAACAAATTCTTTAATAAAACGATGCATTTATGTATTTTTGATTTGAAAATTTGGTATAACTCCAATTACTCAGGTATGATCCAATTCAAGGACATTGCCAGGTAGGGAGTTTGACTGGGGCGGTACATCTCTCAAATAATAACGGAGGTGTCCCAAGGCCAGCTCAGTGCGGACAGAAACCACACATAGAGCAAAAGGGCAAATGCTGACTTGATCTCGGTGTTCAGTACACACAGGGACAGCAAAAGCTCGGCCTATCGATCCTTTTGGTTTAAAGAGTTTTTAACAAGAGGTGTCAGAAAAGTTACCATAGGGATAACTGGCTTGTGGCGGCCAAGCGTTCATAGCGACGTCGCTTTTGATCCTTCGATGTCGGCTCTTCCTATCATTGTGAAGCAAAATTCACCAAGCGTTGGATTGTTCACCCATGCAAGGGAACGTGAGCTGGGTTTAGACCGTCGTGAGACAGGTTAGTTTTACCCTACTAATGACAAAACGTTGTTGCGACAGCATTCCTGCGTAGTACGAGAGGAACCGCAGGTACGGACCAATGGCACAATACTTGTTCGAGCGAACAGTGGTATGACGCTACGTCCGTTGGATTATGCCTGAACGCCTCTAAGGTCGTATCCGTGCTGGACTGCAATGATAAATAAGGGGCAATTTGCATTGTATGGCTTCTAAACCATTTAAAGTTTATAATTTACTTTATAAACGACAATGGATGTGATGCCAATGTAATTTGTAACATAGTAAATTGGGAGGATCTTCGATCACCTGATGCCGCGCTAGTTACATATAAAAGCATTATTTAATACAATGACAAAGCCTAGAATCAATTGTAAACGACTTTTGTAACAGGCAAGGTGTTGTAAGTGGTTGAGCAGCTGCCATACTGCGATCCACTGAAGCTTATCCTTTGCTTGAT	Eukaryota	Opisthokonta	Metazoa	Arthropoda	Insecta	Diptera	Drosophilidae	Drosophila	Drosophila melanogaster	Eukaryota;Opisthokonta;Metazoa;Arthropoda;Insecta;Diptera;Drosophilidae;Drosophila;Drosophila_melanogaster
GCA_020141815|CM034837.1/23784811-23790758	1	GCA_020141815	7227	5948	ATATGCTTGTCTCAAAGATTAAGCCATGCATGTCTAAGTACACACGAATTAAAAAGTGAAACCGCAAAAAGGCTCATTATATCAGTTATGGTTCCTTAGATCGTTAACAGTTACTTGGATATCTGTGGTAATTCTAGAGCTAATACATGCAATTAAAACATGAACCTTATGGGACATGTGCTTATTATTATTATTATTATTATTTAGGCTGAAACCAAGCGATCGCAAGATCGTTATATTGGTTGAACTCTAGATAACATGCAGATCGTATGGTCTTGTACCGACGACAGATCTTTCAAATGTCTGCCCTATCAACTTTTGATGGTAGTATCTAGGACTACCACGGTTGCAACGGGTAACGGGGAATCAGGGTTCGATTCCGGAGAGGGAGCCTGAGACGCGGCTACCACATCTAAGGAAGGCAGCAGGCGCGTAAATTACCCACTCCCAGCTCGGGGAGGTAGTGACGAAAAATAACAATACAGGACTCATATCCGAGGCCCTGTAATTGGAATGAGTACACTTTAAATCCTTTAACAAGGACCAATTGGAGGGCAAGTCTGGTGCCAGCAGCCGCGGTAATTCCAGCTCCAATAGCGTATATTAAAGTTGTTGCGGTTAAAACGTTCGTAGTTGAACTTGTGCTTCATACGGGTAGTACAACTTACAATTGTGGTTAGTACTATACCTTTATGTATGTAAGCGTATTACCGGTGGAGTTCTTATATGTGATTAAATACTTGTATTTTTTCATATGTTCCTCCTATTTAAAAACCTGCATTAGTGCTCTTAAACGAGTGTTATTGTGGGCCGGTACTATTACTTTGAACAAATTAGAGTGCTAAAAGCAGGCTTTAAATGCCTGAATATTCTGTGCATGGGATAATGAAATAAGACCTCTGTTCTGCTTTCATTGCTTTTCAGATCAAGAGGTAATGGTTAATAGAAGCAGTTTGGGGGCATTAGTATTACGACGCGAGAGGTGAAATTCTTGGACCGTCGTAAGACTAACTTAAGACTTATGTTTTCATTAATCAAGAACGAAAGTTAGAGGTTCGAAGGCGATCAGATACCGCCCTAGTTCTAACCATAAACGATGCCAACTAGCAATTGGGTGTAGCTACTTTTATGGCTCTCTCAGTCGCTTCCCGGGAAACCAAAGCTTTTGGGCTCCGGGGAAGTATGGTTGCAAAGCTGAAACTTAAAGGAATTGACGGAAGGGCACCACCAGGAGTGGAGCCTGCGGCTTAATTTGACTCAACACGGGAAAACTTACCAGGTCCGAACATAAGTGTGTAAGACAGATTGATAGCTCTTTCTCGAATCTATGGGTGGTGGCGCATGGCCGTTCTTAGTTCGTGGAGTGATTTGTCTGGTTAATTCCGATAACGAACGAGACTCAAATATATTAAATAGATATCTTCAGGATTATGGTGCTGAAGCTTATGTAGCCTTCATTCATGTTGGCAGTAAAATGCTTATTGTGTTTGAATGTGTTTATGTAAGTGGAGCCGTACCTGTTGGTTTGTCCCATTATAAGGACACTAGCTTCTTAAATGGACAAATTGCGTCTAGCAATAATGAGATTGAGCAATAACAGGTCTGTGATGCCCTTAGATGTCCTGGGCTGCACGCGCGCTACAAAGAAAGTATCAACGAGTATTTACTAGACCGAGAGGTCCGGGTAAACCGCTGAACCACTTTCATGCTTGGGATTGTGAACTGAAACTGTTCACATGAACTTGGAATTCCCAGTAAGTGTGAGTCATTAACTCGCATTGATTACGTCCCTGCCCTTTGTACACACCGCCCGTCGCTACTACCGATTGAATTATTTAGTGAGGTCTCCGGACGTGATCACTGTGACGCCTTGCGTGTTACGGTTGTTTCGCAAAAGTTGACCGAACTTGATTATTTAGAGGAAGTAAAAGTCGTAACAAGGTTTCCGTAGGTGGACCTGCGGAAGGATCATTATTGTATAATATCCTTACCGTTAATAAACATTTGTAATAATACAAATAAAAACAATTTACCAAAATAAAAATATAACAAAATGATTCCACGGAATCAAAAGTTAAAATCAAAATAAAACGAAGATGGGTTTTATTTATATTGTGTGAGGCTTGGCAACCTCACCAAAAGATTTTAACATTCCTAATGGATGTTGTGCGTATTTGTGGCGAGTACTTACAACAACGGCGTTTCCTATAAAAATATTGTTTCGAACATGAAAATCGAAGAAACAAAATTCGAAAGTGGAAGTCGAATTTAAATAAAATAATTTCGAATGTGGTAATCATCGAAATAAGTGTTAATATAATTGGTAGATATTAACTAATTTTTTAAAATTTGTGTGTATTTATTACTATACACGCGTTGCGAATATGTATTGTTCATCTTAGTTATGGGCATACGTTGGCTAATGCAACAACCTGAAATAAACAATGTTGTACCTGGCATCCATCAGGTTAATGTTTTATATAAATTGCAGTATGTGTCACCCAAAATAGCAAACCCCATAACCAACCAGATTATTATGATACATAATGCTTATAAAGAAACTAAGACATTTCGCAACATTTATTTTAGGTATAAAAATACATTTATTGAAGGAATTGATATATGCCAGTAAAATGGTGTATTTTTAATTCCTTTCAATAAAAACATAATTGAAATATTATATAAAATGAATTATAAAACTCTAAGCGGTGGATCACTCGGCTCATGAGTCGATGAAGAACGCAACAAACTGTGCGTCATCGTGTGAACAGCAGGACACATGAACATCGACATTTTGAACGCATATCGCAGTCCATGCTGTTAGGTACTTTAATTAATTTTATAGTGCTGCTTGGACTACACATGGTTGAGGGTTGTAAGACTATGCTAATTAAGTTGCTTATAAATTTTTATAAGCATATGGTATATTATTGGATAAAAATAATGATTTTTATTCATAATATTAAAAAAGAAATGAAAAAACATTATCCCACATTTGAATGTGAAAAACGAAGGGAAATATTTTCTTTTCAATCAAATAATACTGAGAAATGTCTAGCATAAATTGAAATATTTTTCATCTAGAATTGTCTCTTATTAATGATTCGGAAATAGAAAAAGTCTTGGTTATGTTATTATTCTTCGTTGGTTCGTTAAAATGGATACATAAAAACTTTGCATACAAGAATTAATAAAAATGTTATAACGAATTTAATTAAATGTTTTATCATTATATATAAATAATTTATGGCAAGATAAAAATATATACAACCTCAACTCATATGGGACTACCCCTGAATTTAAGCATATTAATTAGGGAGGAAAAAGAAACTAACGAGGATTTTCTTAGTAGCGGAGAGCGAAAAAGAAAACGGTTCAGCACTAAGTCACTTTGTCTATATGGCAAATGTGAGATGCAGTGTATGGAGCGTCAATATTCTAGTATGAGAAATTAACGATTTAAGTCCTTCTTAAATGAGGCCATTTACCCATAGAGGGTGCCAGGCCCATATAACGTTAATGATTACTAGATGATGTTTCCAAAGAGCCGTGTTGCTTGATAGTGCAGCACTTAGTGGGTGGTAAACTCCATCTAAAACTAAATATAACCATGAGACCGATAGTAAACAAGTACCGTGAGGGAAAGTTGAAAAGAACTCTGAATAGAGAGTTAAACAGTACGTGAAACTGCTTAGAGGTTAAGCCCGATGAACCTGAATATCCGTTATGGAAAATTCATCATTAAAATTGTAATATTTAAATAATATTATGAGAATAGTGTGCATTTTTTTCCATATAAGGACATTGTAATCTATTAGCATATACCAAATATATCATAAAATATAACTTATAGTTTATTCCAATTAAATTGCTTGCATTTTTAACACAGAATAAATGTTATTAATTTGATGAAGTGCTGATAGATTTATATGATTACAGTGCGTTATTTTTTCGGAATTACATAATGGCATAATTATCATTGATTTTTGTGTTTGTATGATTAACAATGCGAAAGATTCAGGATACCTTCGGGACCCGTCTTGAAACACGTACCAAGGAGTCTAACATATGTGCAAGTTATTGGGATATGAACCTAATAGCGTAATTAACTTGACTAATAATGGGATTAGTTTTTACCGATTTATAGCTAATTAACACAATCCGGGGCGTTCTATATAGTTATGTAAAATGTATATTTATATTATTTACGCCTCTAACTGGAACGTACCTTGAGCATATATGCTGTGACCCGAAAGATGGTGAACTATACTTGATCAGGTTGAAGTCAGGCGAAACCCTGATGGAAGACCGAAACAGTTCTGACGTGCAAATCGATTGTCAGAATTGAGTATAGGGGCGAAAGACCAATCGAACCATCTAGAGCTGGTTCCTTCCGAAGTTTCCCTCAGGATAGCTGGTGCATTTTAATATTATATAAAATAATCTTATCTGGTAAAGCGAATGATTAGAGGCCTTAGGGTCGAAACGATCTTAACCTATTCTCAAACTTTAAATGGGTAAGAACCTTAACTTTCTTGATATGAAGTTCAAGGTTATGATATAATGTGCCCAGTGGGCCACTTTTGGTAAGCAGAACTGGCGCTGTGGGATGAACCAAACGTAATGTTACGGTGCCCAAATTAACAACTCATGCAGATACCATGAAAGGCGTTGGTTGCTTAAAACAGCAGGACGGTGATCATGGAAGTCGAAATCCGCTAAGGGTGTGTAACAACTCACCTGCCGAAGCAACTAGCCCTTAAAATGGATGGCGCTTAAGTTGTATACCTATACATTACCGATAAAGTAGATGATTTATATTACTTGTGATATAAAATTTGAAACTTTATTGAGTAGGAAAGGTACAATGGTATGCGTAGAAGTGTTTGGCGTAAGCCTGCATGGAACTGCCATTGGTACAGATCTTGGTGGTAGTAGCAAATAATCGAATGAGACCGGAGGACTGAAGTGGAAGGGTTTCGTGTGAACAGTGGTTGATCACGAGTTAGTCGGTCCTAAGTTCAAGGCGAAAGCCGAAAAATTTTCAAGTAAAACAAAAATGCCTAACTATATAAACAAAGCGAATTATAATACACTTGAATAATTTTTGAACGAAAGGGAATACGGTTTCCAATTCCGTAACCTGTTGAGTATCCGTTTGTTATTAAATATGGGCCTCGTGTTCATCCTGGCAACAGGAACGACCATAAAGAAGCCGTCGAGAGATATCGGAAGAGTTTTCTTTTCTGTTTTATAGCCGTACTATCATGGAAGTCTTTCGCAGAGAGATATGGTAGATGGGCTAGAAGAGCATGACATATACTGTTGTGTCGATATTTTTATCCTCGGACCTTGAAAATTTATGGTGGGGACACGCAAACTTCTCAACAGGCCGTACCAATATCCGCAGCTGGTCTCCAAGGTGAAAAGAGTCTCTAGTCGATAGAATAATGTAGGTAAGGGAAGTCGGCAAATTAGATCCGTAACTTCGGGATAAGGATTGGCTCTGAAGATTGAGATAGTCGGGCTTGATTGGGAAACAATAACATGGTTTATGTGCTCGTTCTGGGTAAATAGAGTTTCTAGCATTTATGTTAGTTACTTGTTCCCCGGATAGTTTAGTTACGTAGCCAATTGTGGAACTTTCTTTCTAAAATTTTTAAGAATACTATTTGGGTTAAACCAATTAGTTCTTATTAATTATAACGATTATCAATTAACAATCAATTCAGAACTGGCACGGACTTGGGGAATCCGACTGTCTAATTAAAACAAAGCATTGTGATGGCCCTAGCGGGTGTTGACACAATGTGATTTCTGCCCAGTGCTCTGAATGTCAAAGTGAAGAAATTCAAGTAGCGCGGGTCAACGGCGGGAGTAACTATGACTCTCTTAAGGTAGCCAAATGCCTCGTCATCAATTAGTGACGCGCATGAATGGATTAACGA	Eukaryota	Opisthokonta	Metazoa	Arthropoda	Insecta	Diptera	Drosophilidae	Drosophila	Drosophila melanogaster	Eukaryota;Opisthokonta;Metazoa;Arthropoda;Insecta;Diptera;Drosophilidae;Drosophila;Drosophila_melanogaster
GCA_020141815|CM034837.1/23800031-23806019	3	GCA_020141815	7227	5989	TCTGGTTGATCCTGCCAGTAGTTATATGCTTGTCTCAAAGATTAAGCCATGCATGTCTAAGTACACACGAATTAAAAGTGAAACCGCAAAAGGCTCATTATATCAGTTATGGTTCCTTAGATCGTTAACAGTTACTTGGATAACTGTGGTAATTCTAGAGCTAATACATGCAATTAAAACATGAACCTTATGGGACATGTGCTTTTATTAGGCTAAAACCAAGCGATCGCAAGATCGTTATATTGGTTGAACTCTAGATAACATGCAGATCGTATGGTCTTGTACCGACGACAGATCTTTCAAATGTCTGCCCTATCAACTTTTGATGGTAGTATCTAGGACTACCATGGTTGCAACGGGTAACGGGGAATCAGGGTTCGATTCCGGAGAGGGAGCCTGAGAAACGGCTACCACATCTAAGGAAGGCAGCAGGCGCGTAAATTACCCACTCCCAGCTCGGGGAGGTAGTGACGAAAAATAACAATACAGGACTCATATCCGAGGCCCTGTAATTGGAATGAGTACACTTTAAATCCTTTAACAAGGACCAATTGGAGGGCAAGTCTGGTGCCAGCAGCCGCGGTAATTCCAGCTCCAATAGCGTATATTAAAGTTGTTGCGGTTAAAACGTTCGTAGTTGAACTTGTGCTTCATACGGGTAGTACAACTTACAATTGTGGTTAGTACTATACCTTTATGTATGTAAGCGTATTACCGGTGGAGTTCTTATATGTGATTAAATACTTGTATTTTTTCATATGTTCCTCCTATTTAAAAACCTGCATTAGTGCTCTTAAACGAGTGTTATTGTGGGCCGGTACTATTACTTTGAACAAATTAGAGTGCTTAAAGCAGGCTTCAAATGCCTGAATATTCTGTGCATGGGATAATGAAATAAGACCTCTGTTCTGCTTTCATTGGTTTTCAGATCAAGAGGTAATGATTAATAGAAGCAGTTTGGGGGCATTAGTATTACGACGCGAGAGGTGAAATTCTTGGACCGTCGTAAGACTAACTTAAGCGAAAGCATTTGCCAAAGATGTTTTCATTAATCAAGAACGAAAGTTAGAGGTTCGAAGGCGATCAGATACCGCCCTAGTTCTAACCATAAACGATGCCAGCTAGCAATTGGGTGTAGCTACTTTTATGGCTCTCTCAGTCGCTTCCCGGGAAACCAAAGCTTTTGGGCTCCGGGGAAGTATGGTTGCAAAGCTGAAACTTAAAGGAATTGACGGAAGGGCACCACCAGGAGTGGAGCCTGCGGCTTAATTTGACTCAACACGGGAAAACTTACCAGGTCCGAACATAAGTGTGTAAGACAGATTGATAGCTCTTTCTCGAATCTATGGGTGGTGGTGCATGGCCGTTCTTAGTTCGTGGAGTGATTTGTCTGGTTAATTCCGATAACGAACGAGACTCAAATATATTAAATAGATATCTTCAGGATTATGGTGCTGAAGCTTATGTAGCCTTCATTCATGTTGGCAGTAAAATGCTTATTGTGTTTGAATGTGTTTATGTAAGTGGAGCCGTACCTGTTGGTTTGTCCCATTATAAGGACACTAGCTTCTTAAATGGACAAATTGCGTCTAGCAATAATGAGATTGAGCAATAACAGGTCTGTGATGCCCTTAGATGTCCTGGGCTGCACGCGCGCTACAATGAAAGTATCAACGTGTATTTCCTAGACCGAGAGGTCCGGGTAAACCGCTGAACCACTTTCATGCTTGGGATTGTGAACTGAAACTGTTCACATGAACTTGGAATTCCCAGTAAGTGTGAGTCATTAACTCGCATTGATTACGTCCCTGCCCTTTGTACACACCGCCCGTCGCTACTACCGATTGAATTATTTAGTGAGGTCTCCGGACGTGATCACTGTGACGCCTTGCGTGTTACGGTTGTTTCGCAAAAGTTGACCGAACTTGATTATTTAGAGGAAGTAAAAGTCGTAACAAGGTTTCCGTAGGTGAACCTGCGGAAGGATCATTATTGTATAATATCCTTACCGTTAATAAATATTTGTAATTATACAAATAAAAACAATTTACCAAAATAAAAATATAACAAAATGATTCCATGGAATCAAAAGTTAAAATCAAAATAAAACGAAGATGGGTTTTATTTATATAGTTAGTGTGGGGCTTGGCAACCTCATAAAAAGATTTTAACATTTCTAATGTATGTTGTGCGTATTTGTGGCGAGTACTTACAACAACGGCGTTTCCTATAAAAATAATGTTTCGAACATGAAAATCGAAGAAACAAAATTCGAAAGTGGAAGTCGAATCAAAATAAAATAATTTCGAATGTGTGGTAATCATCGAAATAAGTGTTAATATAATTGGTAGATATTAACTAATTTTTAAAATTTGTGTGTATTTATTACTATACACGCGTTGCGAATATGTATTGTTCATCTTAGTTATGGGCATACGTTGGCTAATGCAACAACCTGAAATAAACAATGTTGTACCTGGCATCCATCAGGTTAATGTTTTATATAAATTGCAGTATGTGTCACCCAAAATAGCAAACCCCATAACCAACCAGATTATTATGATACATAATGCTTATATGAAACTAAGACATTTCGCAACATTTATTTTAGGTATATAAATACATTTATTGAAGGAATTGATATATGCCAGTAAAATGGTGTATTTTTAATTTCTTTCAATAAAAACATAATTGACATTATATAAAAATGAATTATAAAACTCTAAGCGGTGGATCACTCGGCTCATGGGTCGATGAAGAACGCAGCAAACTGTGCGTCATCGTGTGAACTGCAGGACACATGAACATCGACATTTTGAACGCATATCGCAGTCCATGCTGTTATGTACTTTAATTAATTTTATAGTGCTGCTTGGACTACATATGGTTGAGGGTTGTAAGACTATGCTAATTAAGTTGCTTATAAATTTTTATAAGCATATGGTATATTATTGGATAAATATAATAATTTTTATTCATAATATTAAAAAATAAATGAAAAACATTATCTCACATTTGAATGTGAAAAACGAAGAGAAATATTTTCTTTTTCAATCAAATAATACTGAGAAATGTCTAGCATAAAAAATTGAAATATTTTTCATCTAGAATTGTCTCTTATTAATGATTCGGAAATAGAAAAATCTTGGTTATGTTATTATTCTTCGTTGGTTCGTTAAAAATGGATAAATAAAAACTTTGCATACAAGAATTAATAAAAATGTTATAACGAATTTAATTAAATGTTTTATCATTATATATAAAGAATTTATGGCAAGATAAAGTTATATACAACCTCAACTCATATGGGACTACCCCTGAATTTAAGCATATTAATTAGGGGAGGAAAAAAGAAACTAACAAGGATTTTCTTAGTAGCGGCGAGCGAAAAGAAAACAGTTCAGCACTAAGTCACTTTGTCTATATGGCAAATGTGAGATGCAGTGTATGGAGCGTCAATATTCTAGTATGAGAAATTAACGATTTAAGTCCTTCTTAAATGAGGCCATTTACCCATAGAGGGTGCCAGGCCCGTATAACGTTAATGATTACTAGATGATGTTTCCAAAGAGTCGTGTTGCTTGATAGTGCAGCACTAAGTGGGTGGTAAACTCCATCTAAAACTAAATATAACCATGAGACCGATAGTAAACAAGTACCGTGAGGGAAAGTTGAAAAGAACTCTGAATAGAGAGTTAAACAGTACGTGAAACTGCTTAGAGGTTAAGCCCGATGAACCTGAATATCCGTTATGGAAAATTCATCATTAAAATTGTAATATTTAAATAATATTATGAGAATAGTGTGCATTTTTTTCCATATAAGGACATTGTAATCTATTAGCATATACCAAATTTATCATAAAATATAACTTATAGTTTATTCCAATTAAATTGCTTGCATTTTAACACAGAATAAATGTTATTAATTTGATAAAGTGCTGATAGATTTATATGATTACAGTGCGTTAATTTTTCGGAATTATATAATGGCATAATTATCATTGATTTTTGTGTTTATTATATGCACTTGTATGATTAACAATGCGAAAGATTCAGGATACCTTCGGGACCCGTCTTGAAACACGGACCAAGGAGTCTAACATATGTGCAAGTTATTGGGATATAAACCTAATAGCGTAATTAACTTGACTAATAATGGGATTAGTTTTTTAGCTATTTATAGCTAATTAACACAATCCCGGGGCGTTCTATATAGTTATGTATAATGTATATTTATATTATTTATGCCTCTAACTGGAACGTACCTTGAGCATATATGCTGTGACCCGAAAGATGGTGAACTATACTTGATCAGGTTGAAGTCAGGGGAAACCCTGATGGAAGACCGAAACAGTTCTGACGTGCAAATCGATTGTCAGAATTGAGTATAGGGGCGAAAGACCAATCGAACCATCTAGTAGCTGGTTCCTTCCGAAGTTTCCCTCAGGATAGCTGGTGCATTTTAATATTATATAAAATAATCTTATCTGGTAAAGCGAATGATTAGAGGCCTTAGGGTCGAAACGATCTTAACCTATTCTCAAACTTTAAATGGGTAAGAACCTTAACTTTCTTGATATGAAGTTCAAGGTTATGATATAATGTGCCCAGTGGGCCACTTTTTGGTAAGCAGAACTGGCGCTGTGGGATGAACCAAACGTAATGTTACGGTGCCCAAATTAACAACTCATGCAGATACCATGAAAGGCGTTGGTTGCTTAAAACAGCAGGACGGTGATCATGGAAGTCGAAATCCGCTAAGGAGTGTGTAACAACTCACCTGCCGAAGCAACTAGCCCTTAAAATGGATGGCGCTTAAGTTGTATACCTATACATTACCGCTAAAGTAGATGATTTATATTACTTGTGATATAAATTTTGAAACTTTAGTGAGTAGGAAGGTACAATGGTATGCGTAGAAGTGTTTGGCGTAAGCCTGCATGGAGCTGCCATTGGTACAGATCTTGGTGGTAGTAGCAAATAATCGAATGAGACCTTGGAGGACTGAAGTGGAGAAGGGTTTCGTGTGAACAGTGGTTGATCACGAGTTAGTCGGTCCTAAGTTCAAGGCGAAAGCCGAAAATTTTCAAGTAAAACAAAAATGCCTAACTATATAAACAAAGCGAATTATAATACACTTGAATAATTTTGAACGAAAGGGAATACGGTTCCAATTCCGTAACCTGTTGAGTATCCGTTTGTTATTAAATATGGGCCTCGTGCTCATCCTGGCAACAGGAACGACCATAAAGAAGCCGTCGAGAGATATCGGAAGAGTTTTCTTTTCTGTTTTATAGCCGTACTACCATGGAAGTCTTTCGCAGAGAGATATGGTAGATGGGCTAGAAGAGCATGACATATACTGTTGTGTCGATATTTTCTCCTCGGACCTTGAAAATTTATGGTGGGGACACGCAAACTTCTCAACAGGCCGTACCAATATCCGCAGCTGGTCTCCAAGGTGAAGAGTCTCTAGTCGATAGAATAATGTAGGTAAGGGAAGTCGGCAAATTAGATCCGTAACTTCGGGATAAGGATTGGCTCTGAAGATTGAGATAGTCGGGCTTGATTGGGAAACAATAACATGGTTTATGTGCTCGTTCTGGGTAAATAGAGTTTCTAGCATTTATGTTAGTTACTTGTTCCCCGGATAGTTTAGTTACGTAGCCAATTGTGGAACTTTCTTGCTAAAATTTTTAAGAATACTATTTGGGTTAAACCAATTAGTTCTTATTAATTATAACGATTATCAATTAACAATCAATTCAGAACTGGCACGGACTTGGGGAATCCGACTGTCTAATTAAAACAAAGCATTGTGATGGCCCTAGCGGGTGTTGACACAATGTGATTTCTGCCCAGTGCTCTGAATGTCAAAGTGAAGAAATTCAAGTAAGCGCGGGTCAACGGCGGGAGTAACTATGACTCTCTTAAGGTAGCCAAATGCCTCGTCATCTAATTAGTGACGCGCATGAATGGATTAACGA	Eukaryota	Opisthokonta	Metazoa	Arthropoda	Insecta	Diptera	Drosophilidae	Drosophila	Drosophila melanogaster	Eukaryota;Opisthokonta;Metazoa;Arthropoda;Insecta;Diptera;Drosophilidae;Drosophila;Drosophila_melanogaster
GCA_020141815|CM034837.1/25214505-25205647	1	GCA_020141815	7227	8859	TTTCCTTAACCCAGCTCGGGGAGGTAGTGACGAAAAATAACAATACAGGATTCATATCCGAGGCCCTGTAATTGGAATGAGTACACTTTAAATCCTTTAACAAGGACCAATTGGAGGGCAAGTCTGGTGCCAGCAGCCGCGGTAATTCCAGCTCCAATAGCGTATATTAAAGTTGTTGCGGTTAAAACGTTCGTAGTTGAACTTGTGCTTCATACGGGTAGTACAACTTACAATTGTGGTTAGTACTATACCTTTATGTATGTAAGCGTATTACCGGTGGAGTTCTTATATGTGATTAAATACTTGTATTTTTTCATATGTTCCTCCTATTTAAAAACCTGCATTAGTGCTCTTAAACGAGTGTTATTGTGGGCCGGTACTATTACTTTGAACAAATTAGAGTGCTAAAAGCAGGCTTCAAATGCCTGAATATTCTGTGCATGGGATAATGAAATAAGACCTCTGTTCTGCTTTCATTGGTTTTCAGATCAAGAGGTAATTATTAATAGAAGCAGTTTGAGGGCATTAGTATTACGACGCGGGAGGTGAAATTCTTGGACCGTCCTAAGACTAACTTAAGACTTATGTTTTCATTAATCAAGAACGAAAGTTAGAGGTTCGAAGGCGATCAGATGCCGCCCTAGTTCTAACCATAAACGATGCCAGCTAGCAATTGGGTGTAGCTACTTTTATGGCTCTCTCAGTCGCTTCCCGGGAAACCAAAGCTTTTGGGCTCCGGGGGAAGTATGGTTGCAAAGCTGAAACTTAAAGGAATTGACGGAAGGGCACCACCAGGAGTGGAGCCTGCGGCTTAATTTGACTCAACACGGGAAAACTTACCAGGTCCGAACATAAGTGTGTAAGACAGATTGATAGCTCTTTCTCGAATCTATGGGTGGTGGTGCATGGCCGTTCTTAGTTCGTGGAGTGATTTGTCTGGTTAATTCCGATAACGAACGAGACTCAAATATATTAAATAGATATCTTCAGGATTATGGTGCTGAAGCTTATGTAGCCTTCATTCATGTTGGCAGTAAAATGCTTATTGTGTTTGAATGCGTTTATGTAAGTTGAGCCGTACCTGTTGGTTTGTCCCATTATAAGGACACTAGCTTCTTAAATGGACAAATTGCGTCTAGCAATAATGAGATTGAGCAATAACAGGTCTGTGATGCCCTTAGATGTCCTGGGCTGCACGCGCGCTACAATGAAAGTATCAACGTGTATTTCCTAGACCGAGAGGTCCGGGTAAACCGCTGAACCACTTTCATGCTTGGGATTGTGAACTGAAACTGTTCACATGAACTTGGAATTCCCAGTAAGTGTGAGTCAATAACTCGCATTGATTACGTCCCTGCCCTTTGTACACACCGCCCGTCGCTACTACCGATTGAATTATTTAGTGAGGTCTCCGGACGTGATCACTGTGACGCCTTGCGTGTTACGGTTGTTTCGCAAAAGTTGACCGAACTTGATTATTTAGAGGAAGTAAAAGTCGTAACAAGGTTTCCGTAGGTGAACCTGCGGAAGGATCATTATTGTATAATATCCTTACCGTTAATAAACATTTGTAATAATACAAATAAAAACAATTTACCAAAATAAAAATATAACAAAATGATTCCACGGAATCAAAAGTTAAAATCAAAATAAAACGAAGATGGGTTTTATTTATATTGTGTGGGGGGTTGGCAACCTCATAAAAAGATTTTAACATTCCTAATGTATGTTGTGCGTATTTGTGGCGAGTACTTACAACAACGGCGTTTCCTATAAAAATAATGTTTCGAACATGAAAATCGAAGAAACAAAATTCGAAAGTGGAAGTCGAATTTAAATAAAATAATTTCGAATGTGGTAATCATCGAAATAAGTGTTAATATAATTGGTAGATATTAACTAATTTTTAAAATTTGGTGTGTATGTGTATATTCGCGTTGCGAATATGTATTGTTCATCTTAAAATAAACAATGTTGTACCTGGCATCCATCAGGTTAATGTTTTATATAAATTGCAGTATGTGTCACCCAAAATAGCAAACCCCATAACCAACCAGATTATTATGATACATAATGCTTATATGAAACTAAGACATTTCGCAACATTTATTTTAGGTATAAAAATACATTTATTGAAGGAATTGATATATGCCAGTAAAATGGTGTATTTTTAATTTCTTTCAATAAAAACATAATTGACATTATATAAAAATGAATTATAAAACTCTAAGCGGTGGATCAATCGGCTCATGGGTCGATGAAGAACGCAGCAAACTGTGCGTCATCGTGTGAACTGCAGGACACATAAACATCGACATTTTGAACGCATATCGCAGTCCATGCTGTTAGGTACTTTAATTAATTTTATAGTGCTGCTTGGACTACACATGGTTGAGGGTTGTAAGACTATGCTAATTAAGTTGCTTATAAATTTTTATAAGCATATGGTATATTATTGGATAAAAATAATGATTTTTATTCATAATATTAAAAAAGAAATGAAAAACATTATCCCACATTTGAATGTGAAAAACGAAGGGAAATATTTTCTTTTTCAATCAAATAATACTGAGAAATGTCTAGCATAAATTGAAATATTTTTCATCTAGAATTGTCTCTTATTAATGATTCGGAAATAGAAAAGTCTTGGTTATGTTATTATTCTTCGTTGGTTCGTTAAAAATGTATAAATAAAAACTTTGCATAGAAGAATTAATAAAAATGTTATAACGAATTTAAATAAATGTTTTATAATTATATATAAAGAATTAATGGCAAGATAAAAATATATACAACCTCAACTCATATGGGACTACCCCCCTGAATTTAAGCATATTAATTAGAGGAGGAAAAGAAAATAAAAAGGCTTTTTTTAAAACGGCGAGCGAAAAGAAAACAGTTCAGCACTAAGTCACTTTGTCTATATGGCAAATGTGAGATGCAGTGTATGGAGCGTCAATATTCTAGTATGAGAAATTAACGATTTAAGTCCTTCTTAAATGAGGCCATTTACCCATAGAGGGTGCCAGGCCCGTATAACGTTAATGATTACTAGATGATGTTTCCAAAGAGCCGTGTTGCTTGATAGTGCAGCACTAAGTGGGTGGTAAACTCCATCTAAAACTAAATATAACCATGAGACCGATAGTAAACAAGTACCGTGAGGGAAAGTTGAAAAGAACTCTGAATAGAGAGTTAAACAGTACGTGAAACTGCTTAGAGGTTAAGCCCGATGAACCTGAATATCCGTTATGGAAAATTCATCATTAAATTGTAATATTAAAATAATATTATGAGAATAGTGTGCATTTTTTCCATATAAGGACATTGTAATCTATTAGCATATCCCAAATTTATCATAAAATATAACTTATAGTTTATTCCAATTAAATTGCTTGCATTTTAACACAGAATAAATGTTATTAATTTGATAAAGTGCTGATAGATTTATATGATTACAGTGCGTTAATTTTTCGGAATTATATAATGGCATAATTATCATTGATTTTTGTGTTTATTATATGCACTTGTATGATTAACAATGCGAAAGATTCAGGATACCTTCGGGACCCGTCTTGAAACACGGACCAAGGAGTCTAACATATGTGCAAGTTATTGGGATATAAACCTAATAGCGTAATTAACTTGACTAATAATGGGATTAGTTTTTTTTAGCTATTTATAGCTAATTAACACAATCCCGGGGCGTTCTATATAGTTATGTATAATGTATATTTATATCATTTATGCCTCTAACTGGAATGTACCTTGAGCATATATGCTGTGACCCGAAAGATGGTGAACTATACTTGATCAGGTTGAAGTCAGGGGAAACCCTGATGAAAGACCGAAACAGTTCTGACGTGCAAATCGATTGTCAGAATTGAGTATAGGGGCGAAAGACCAATCGAACCATCTAGGAGCTGGTTCCTTCCGAAGTTTCCCTCAGGATAGCTGGTGCATTTTAATATTATATAAAATAATCTTATCTGGTAAAGCGAATGATTAGAGGCCTTAGGGTCGAAACGATCTTAACCTCTTCTCAAACTTTAAATGGGTAAGAACCTTAACTTTCTTGATATGAAGTTCAAGGTTATGATATAATGTGCCCAGTGGGCCACCTTTGGTAAGCAGAACTGGCGCTGTGGGATGAACCAAACGTAATGTTACGGTGCCCAAATTAACAACTCATGCAGATACCATGAAAGGCGTTGGTTGCTTAAAACAGCAGGACGGTGATCATGGGAGTCGAAATCCGCTAAGGAGTGTGTAACAACTCACCTGCCGAAGCATTTAGCCCTTAAAATGGATGGCGCTTAAGTTGTATACCTATACATTACCGCTAAAGTAGATGATTTATATTACTTGTGATATAAATTTTGAAACTTTAGTGAGTAGGAAGGTACAATGGTATGCGTAGAAGTGTTTGGCGTAAGCCTGCCTGGAGCTGCCATTGGTACAGATCTTGGTGGTAGTAGCAAATAATCGAATGAGACCTTGGAGGACTGAAGTGGAGAAGGGTTTCGTGTGAACAGTTGATCACGAGTTAGTCGGTCCTCAGTTCAAGGCGAAAGCCGAAAATTTTCAAGTAAAACAAAAATGACTAACTATATAAACAAAGCGAATTATAATACACTTGAATTATTTTGAACGAAAGGGAATACGGTTCCAATTCCGTAACCTGTTGAGTATCCGTTTGTTATTAAATATGGGCCTAGTGCTCATCCTGGCAACAGGAACGACCATAAAGAAGCCGTCGAGAGATATCGGAAAAGTTTTCTTTTCTGTTTTATAGCCGTACTACCATGGAAGTCTTTCGCAGAGAGATATGGTAGATGGGCTAGAAGAGCATGATATATACTGTTGTGTCGATATATTCTCCTCGGACCTTGAAAACTTATGGTGGGGACACGCAAACTTCTCAACAGGCCGTACCAATATCCGCAGCTGGTCTCCAAGGTGAAGAGTCTCTAGTCGATAGAATAATGTAGGTAAGGGAAGTCGGCAAAGTAGATCCGTAACTTCGGGATAAGGATTGGCTCTGAAGATTGAGATAGTCGGGCTTGATTGGGAAACAATAACATGGTTTATGTGCTTGTTCTGGGTAAATAGAGTTTCTAGCATTTATGTTAGTTACTTGTTCCCCGGATAGTTTAGTTACGTAGCCAATTGTGGAACTTTCTTGCTACAATTTTTAAGAATACTATTTGGGTTAAACCAATTACTTCTTATTAATTATAACGATTATCAATTAACAATCAATTCAGAACTGGCACGGACTTGGGGAATCCGACTGTCTAATTAAAACAAAGCATTGTGATGGCCCTAGCGGGTGTTGACACAATGTGATTTCTGCCCAGTGCTCTGAATGTCAAAGTGAAAAAATTCAAGTAAGCGCGGGTCAACGGCGCGAGTAACTATGACTCTCTTAAGGGGGGGATCATGGGGTATTTGAGGGGATCATGGAGTATTTGAGAGCAGAGGGGGAGTATTCTTCTGTAATTCGTAAGTCATATCATATGATGTGCGGAAGGGGATTTTTACTCTGTAACTCACAAGTCTCTCCTTTACTCAAGTCGACTCAAAACCTCCTCGTGGTGGTCCCCGGTAATGCTAAACTTGTTTAGCAGCTAATTTGAGCGGCAAAACTTTTCCGATGGGTGTTCACATACGATCTCGGCACCCAGACGAACTTGATGAAGAACGTCGACGTGTCGATATAAAGGCAAGATGGAGTGATGAAGAGAAGTGGATGATGGCGAGAAAGGAGGTTGAGCTCACAGCAAATGGATGTCAACACACAAACAAGTAACTAGCGGTATACTTTGCAAACCATCAAAAAGCTAAGACAGATGTGCGACTATAAGGAGAAAATAGAGCAGATATAAGGGCAATCAGCTTTCGCCCCGAAAGTTGCTTATCTAACCATAAGGCGCCGCCCAAGTAGAAGGTAGCAAAACCACCAAGTAACAACATCGGAAACAAATCCAATCACTCCTTTCGAACAGTCGAACAGGGAAATTTTGCGGACACTGCGCGGGTATAGCCCCGTAGAATGCCATTCCTAATGGAGAGCCCAAGAGTTGCAAACCATCATTGATAGGGCACATCTCGAGGGAAAGGAAACCACTCTCCAATGCTTATCGCTATATCTCCTGGGAATTTTTGCCGGCACAGGATGTACGATAAACGCTGGCGAGACCTCCTCGGAGACCTCGGAATAGGAGAGAAAGCAGAAGGCTTTCTACCGTTGGTATGCTGTCGTGCAGCGTAACTGGGATAAGCATAACGGAAGATGCATCAAGTCCTTGCTAAATGAAACTGATGAGTCGGTAATGCCAAGCCAAGAAATAATGGTTCCCTACTGGAGAGAAGTAATGGCTCAGTCTAGCCCAAGCTCTTGCAGTGGAGAAGTGATACAAATGGATCACTCGCTTGAGAGGGTATGGTCTGCTATTACAGAGCAGGACCTTCGGGCGTCAAGAGTCTCATTATCTTCATCTCCGGGGCCTGACGGGATAACTCCAAAATCTGCCAGGGAGGTGCCATCAGGTAATCTACCACACTCTATACGACTGGCCAGAACCGTCTTCATCCCGAAGACGGTGACGGCGAAGCTACCGCAAGACTTTCGTCCAATATCAGTGCCTTCAGTCCTGGTAAGACAGCTAAATGCAATATTGGCAACCCGGCTGAACTCATCAATCAATTGGGACTCGCGCCAGCGGGGCTTCTTACCAACCGACGGATGCGCCGATAATGCGACGGTAGTTGACTTAGTCTTGAGGCATAGCCATAAGCACTTTAGATCTTGCTACATCGCAAATTTAGATGTAAGCAAGGCATTTGATTCTTTATCGCATGCATCTATATACGACACCTTACGTGCTTATGGTGCGCCAAAGGGCTTCGTTGACTACGCACAGAATACGTACGAGGGCGGTGGTACCAGTGTCAATGGGGACGGTTGGAGTTCAGAGGAATTCGTCCCTGCTAGAGGAGTGAAGCAGGGTGACCCTTTGTATCCTATTCTATTTAACTTGGTAATGGACAGGTTACTTAGAACCTTACCCAGCGAAATTGGTGCCAAAGTCGGAAATGCCATTACTAACGCGGCCGCGTTTGCAGATGATTTGGTACTATTTGCGGAAACTCGGATGGGGCTTCAAGTATTGTTGGACAAGACGTTGGATTTTCTATCTATCGTCGGCCTCAAACTTAATGCCGACAAATGCTTTACCGTTGGCATTAAGGGCCAGCCGAAACAGAAGTGTACCGTGGTAGAGGCACAGAGCTTCTACGTAGGCTCGAGTGAGATTCCATCACTGAAGCGCACAGACGAGTGGAAGTACTTAGGCATCAACTTCACTGCAACCGGGAGGGTTCGATGCAATCCGGCCGAGGACATTGGTCCAAAGCTACAAAGATTGACAAAGGCCACCCTCAAACCACAACAGAGGTTGTTCGCCCTTCGGACTGTCCTTATCGCACAGCTCTACCACAAGTTAGCCCTTGGGAGTGTGGCAATAGGCGTCCTACGAAAAACTGACAAATTTATAAGATATTATGTGCGAAGATGGCTAAATCTTCCGCTGGATGTGCCGATAGCATTTGTTCATGCACCCCCAAAAAGTGGAGGTCTCGGAATTCCATCACTAAGATGGGTAGCTTCAATGTTAAGGCTAAGACGATTGAGTAACATTAAATGGCCTCACCTCACGCAAAACGTGGTAGCCAGCTCTTTCCTCGAAGCCGAAAAACAACGGGCCCGAGATAGATTATTAGCTGAACAAAATGAACTGTTATCGCGTCCGGCAATAGAAAAATATTGGGCGAACAAGTTGTACCTCTCAGTTGATGGTAGCGGACTCCGTGAAGCGGAAGTTAGTCAACCCACGCGTTTATTGACAGGAAAGGAATATATAGACGGTATTCGTCTGCGGATAAATGCCCTTCCCACAAAGTCTCGTACTACAAGGAGAAGGCACGAATTGGAACGACAGTGTCGTGCAGGATGTGATGCTCCCGAAACAACAAACCAATGCAAAAATGTTACCGCTCGCATAGGAGGCGGGTAGCTAGACACAACTGCGTAGTAAATCGAATCAAGCGGGGACTTGAGGAGAGAGGCTGCGTGGTCATTGTTGAACCAAGTCTGCAGTGCGAATCCGGCCTTAATAAACCAGACCTGGTGGCACTACGACAAAATCACATTGATGTGATCGACATACAAATTGTGACAGACGGACACTCAATGGATGATGCACACCAGGGAAAATCAATAGATACGACAGGCCGGACATACGAACTGAATTGCGTCGCAGATTCGAAGCCGCAGGTGACATTGAATTCCATTCTGCCACCCTGAACTGGAGGGGGATCAGGAGTGGTCAATACGTTAAAAGATTGATAGCGAAGGGTCTCCTCAGAAAATATGATAGTCATATCATTAGCGTCCAGGTTATGAGAGCCAGTCTCGGTTGTTTTAAACAGTTCATGTACCTGAGCGGGTTTTCCCGAGATTGGACTTAGCTAAAACGTTTGGTTCAAAAAATTTGCTTGCTGTCTTGGCATAACATCAATAAAGGCATAAGCATCGCAAAATAATGGTTATAATTAAATGGCTATGAGGGTGGTTTTAGTACGTAGGCGTTGCGGAACTTCGGTTCATATACAGCAATGAATCGTGCATGCCAGGAAAACTGACCACACACAGTGTTGGCAGACCAAGTATCTTTCGAAGATTTCTATACCTCCGCAATCAAAAAAAAAAAAAAAAAAAAAAGCCAAATGCCTCGTCATCTAATTAGTGACACGCATGAATGGATTAACGAGATTCCTACTGTCCCTATCTACTTT	Eukaryota	Opisthokonta	Metazoa	Arthropoda	Insecta	Diptera	Drosophilidae	Drosophila	Drosophila melanogaster	Eukaryota;Opisthokonta;Metazoa;Arthropoda;Insecta;Diptera;Drosophilidae;Drosophila;Drosophila_melanogaster
GCA_020141835|CM034830.1/23405621-23411537	1	GCA_020141835	7227	5917	ATATGCTTGTCTCAAAGATTAAGCCATGCATGTCTAAGTACACACGAATTAAAAGTGAAACCGCAAAAGGCTCATTATATCAGTTATGGTTCCTTAGATCGTTAACAGTTACTTGGATATCTGTGGTAATTCTAGAGCTAATACATGCAATTAAAACATGAACCTTATGGGACATGTGCTTATTATTATTATTATTATTATTATTAGGCTGAAACCAAGCGATCGCAAGATCGTTATATTGGTTGAACTCTAGATAACATGCAGATCGTATGGTCTTGTACCGACGACAGATCTTTCAAATGTCTGCCCTATCAACTTTTGATGGTAGTATCTAGGACTACCACGGTTGCAACGGGTAACGGGGAATCAGGGTTCGATTCCGGAGAGGGAGCCTGAGACGCGGCTACCACATCTAAGGAAGGCAGCAGGCGCGTAAATTACCCACTCCCAGCTCGGGGAGGTAGTGACGAAAAATAACAATACAGGACTCATATCCGAGGCCCTGTAATTGGAATGAGTACACTTTAAATCCTTTAACAAGGACCAATTGGAGGGCAAGTCTGGTGCCAGCAGCCGCGGTAATTCCAGCTCCAATAGCGTATATTAAAGTTGTTGCGGTTAAAACGTTCGTAGTTGAACTTGTGCTTCATACGGGTAGTACAACTTACAATTGTGGTTAGTACTATACCTTTATGTATGTAAGCGTATTACCGGTGGAGTTCTTATATGTGATTAAATACTTGTATTTTTTCATATGTTCCTCCTATTTAAAAACCTGCATTAGTGCTCTTAAACGAGTGTTATTGTGGGCCGGTACTATTACTTTGAACAAATTAGAGTGCTAAAAGCAGGCTTTAAATGCCTGAATATTCTGTGCATGGGATAATGAAATAAGACCTCTGTTCTGCTTTCATTGCTTTTCAGATCAAGAGGTAATGGTTAATAGAAGCAGTTTGGGGGCATTAGTATTACGACGCGAGAGGTGAAATTCTTGGACCGTCGTAAGACTAACTTAAGACTTATGTTTTCATTAATCAAGAACGAAAGTTAGAGGTTCGAAGGCGATCAGATACCGCCCTAGTTCTAACCATAAACGATGCCAACTAGCAATTGGGTGTAGCTACTTTTATGGCTCTCTCAGTCGCTTCCCGGGAAACCAAAGCTTTTGGGCTCCGGGGGAAGTATGGTTGCAAAGCTGAAACTTAAAGGAATTGACGGAAGGGCACCACCAGGAGTGGAGCCTGCGGCTTAATTTGACTCAACACGGGAAAACTTACCAGGTCCGAACATAAGTGTGTAAGACAGATTGATAGCTCTTTCTCGAATCTATGGGTGGTGGCGCATGGCCGTTCTTAGTTCGTGGAGTGATTTGTCTGGTTAATTCCGATAACGAACGAGACTCAAATATATTAAATAGATATCTTCAGGATTATGGTGCTGAAGCTTATGTAGCCTTCATTCATGTTGGCAGTAAAATGCTTATTGTGTTTGAATGTGTTTATGTAAGTGGAGCCGTACCTGTTGGTTTGTCCCATTATAAGGACACTAGCTTCTTAAATGGACAAATTGCGTCTAGCAATAATGAGATTGAGCAATAACAGGTCTGTGATGCCCTTAGATGTCCTGGGCTGCACGCGCGCTACAAAGAAAGTATCAACGAGTATTTACTAGACCGAGAGGTCCGGGTAAACCGCTGAACCACTTTCATGCTTGGGATTGTGAACTGAAACTGTTCACATGAACTTGGAATTCCCAGTAAGTGTGAGTCATTAACTCGCATTGATTACGTCCCTGCCCTTTGTACACACCGCCCGTCGCTACTACCGATTGAATTATTTAGTGAGGTCTCCGGACGTGATCACTGTGACGCCTTGCGTGTTACGGTTGTTTCGCAAAAGTTGACCGAACTTGATTATTTAGAGGAAGTAAAAGTCGTAACAAGGTTTCCGTAGGTGGACCTGCGGAAGGATCATTATTGTATAATATCCTTACCGTTAATAAACATTTGTAATAATACAAATAAAAACAATTTACCAAAATAAAAATATAACAAAATGATTCCACGGAATCAAAAGTTAAAATCAAAATAAAACGAAGATGGGTTTTATTTATATTGTGTGAGGCTTGGCAACCTCACCAAAAGATTTTAACATTCCTAATGGATGTTGTGCGTATTTGTGGCGAGTACTTACAACAACGGCGTTTCCTATAAAAATATTGTTTCGAACATGAAAATCGAAGAAACAAAATTCGAAAGTGGAAGTCGAATTTAAATAAAATAATTTCGAATGTGGTAATCATCGAAATAAGTGTTAATATAATTGGTAGATATTAACTAATTTTTAAAATTTGTGTGTATTTATTACTATACACGCGTTGCGAATATGTATTGTTCATCTTAGTTATGGGCATACGTTGGCTAATGCAACAACCTGAAATAAACAATGTTGTACCTGGCATCCATCAGGTTAATGTTTTATATAAATTGCAGTATGTGTCACCCAAAATAGCAAACCCCATAACCAACCAGATTATTATGATACATAATGCTTATAAGAAACTAAGACATTTCGCAACATTTATTTTAGGTATAAAAATACATTTATTGAAGGAATTGATATATGCCAGTAAAATGGTGTATTTTTAATTCCTTTCAATAAAAACATAATTGAAATATTATATAAAAATGAATTATAAAACTCTAAGCGGTGGATCACTCGGCTCATGAGTCGATGAAGAACGCAGCAAACTGTGCGTCATCGTGTGAACAGCAGGACACATGAACATCGACATTTTGAACGCATATCGCAGTCCATGCTGTTAGGTACTTTAATTAATTTTATAGTGCTGCTTGGACTACACATGGTTGAGGGTTGTAAGACTATGCTAATTAAGTTGCTTATAAATTTTTATAAGCATATGGTATATTATTGGATAAAAATAATGATTTTTATTCATAATATTAAAAAAGAAATGAAAAACATTATCCCACATTTGAATGTGAAAAACGAAGGGAAATATTTTCTTTTTCAATCAAATAATACTGAGAAATGTCTAGCATAAATTGAAATATTTTTCATCTAGAATTGTCTCTTATTAATGATTCGGAAATAGAAAAGTCTTGGTTATGTTATTATTCTTCGTTGGTTCGTTAAAAATGGATACATAAAAACTTTGCATACAAGAATTAATAAAAATGTTATAACGAATTTAATTAAATGTTTTATCATTATATATAAATAATTTATGGCAAGATAAAAATATATACAACCTCAACTCATATGGGACTACCCCCTGAATTTAAGCATATTAATTAGAGGAGGAAAAGAAAATAAAAAGGCTTTTTTTAAAACGGCGAGCGAAAAGAAAACAGTTCAGCACTAAGTCACTTTGTCTATATGGCAAATGTGAGATGCAGTGTATGGAGCGTCAATATTCTAGTATGAGAAATTAACGATTTAAGTCCTTCTTAAATGAGGCCATTTACCCATAGAGGGTGCCAGGCCCGTATAACGTTAATGATTACTAGATGATGTTTCCAAAGAGCCGTGTTGCTTGATAGTGCAGCACTAAGTGGGTGGTAAACTCCATCTAAAACTAAATATAACCATGAGACCGATAGTAAACAAGTACCGTGAGGGAAAGTTGAAAAGAACTCTGAATAGAGAGTTAAACAGTACGTGAAACTGCTTAGAGGTTAAGCCCGATGAACCTGAATATCCGTTATGGAAAATTCATCATTAAATTGTAATATTAAAAAATAATATTATGAGAATAGTGTGCATTTTTTTCCATATAAGGACATTGTAATCTATTAGCATATCCCAAATTTATCATAAAATATAACTTATAGTTTATTCCAATTAAATTGCTTGCATTTTAACACAGAATAAATGTTATTAATTTGATAAAGTGCTGATAGATTTATATGATTACAGTGCGTTAATTTTTCGGAATTATATAATGGCATAATTATCATTGATTTTTGTGTTTATTATATGCACTTGTATGATTAACAATGCGAAAGATTCAGGATACCTTCGGGACCCGTCTTGAAACACGGACCAAGGAGTCTAACATATGTGCAAGTTATTGGGATATAAACCTAATAGCGTAATTAACTTGACTAATAATGGGATTAGTTTTTTTTAGCTATTTATAGCTAATTAACACAATCCCGGGGCGTTCTATATAGTTATGTATAATGTATATTTATATCATTTATGCCTCTAACTGGAATGTACCTTGAGCATATATGCTGTGACCCGAAAGATGGTGAACTATACTTGATCAGGTTGAAGTCAGGGGAAACCCTGATGAAAGACCGAAACAGTTCTGACGTGCAAATCGATTGTCAGAATTGAGTATAGGGGCGAAAGACCAATCGAACCATCTAGGAGCTGGTTCCTTCCGAAGTTTCCCTCAGGATAGCTGGTGCATTTTAATATTATATAAAATAATCTTATCTGGTAAAGCGAATGATTAGAGGCCTTAGGGTCGAAACGATCTTAACCTCTTCTCAAACTTTAAATGGGTAAGAACCTTAACTTTCTTGATATGAAGTTCAAGGTTATGATATAATGTGCCCAGTGGGCCACTTTTGGTAAGCAGAACTGGCGCTGTGGGATGAACCAAACGTAATGTTACGGTGCCCAAATTAACAACTCATGCAGATACCATGAAAGGCGTTGGTTGCTTAAAACAGCAGGACGGTGATCATGGAAGTCGAAATCCGCTAAGGAGTGTGTAACAACTCACCTGCCGAAGCAACTAGCCCTTAAAATGGATGGCGCTTAAGTTGTATACCTATACATTACCGATAAAGTAGATGATTTATATTACTTGTGATATAAAATTTGAAACTTTATTGAGTAGGAAGGTACAATGGTATGCGTAGAAGTGTTTGGCGTAAGCCTGCATGGAACTGCCATTGGTACAGATCTTGGTGGTAGTAGCAAATAATCGAATGAGACCTTGGAGGACTGAAGTGGAGAAGGGTTTCGTGTGAACAGTGGTTGATCACGAGTTAGTCGGTCCTAAGTTCAAGGCGAAAGCCGAAAATTTTCAAGTAAAACAAAAATGCCTAACTATATAAACAAAGCGAATTATAATACACTTGAATAATTTTGAACGAAAGGGAATACGGTTCCAATTCCGTAACCTGTTGAGTATCCGTTTGTTATTAAATATGGGCCTCGTGTTCATCCTGGCAACAGGAACGACCATAAAGAAGCCGTCGAGAGATATCGGAAGAGTTTTCTTTTCTGTTTTATAGCCGTACTATCATGGAAGTCTTTCGCAGAGAGATATGGTAGATGGGCTAGAAGAGCATGACATATACTGTTGTGTCGATATTTTTATCCTCGGACCTTGAAAATTTATGGTGGGGACACGCAAACTTCTCAACAGGCCGTACCAATATCCGCAGCTGGTCTCCAAGGTGAAGAGTCTCTAGTCGATAGAATAATGTAGGTAAGGGAAGTCGGCAAATTAGATCCGTAACTTCGGGATAAGGATTGGCTCTGAAGATTGAGATAGTCGGGCTTGATTGGGAAACAATAACATGGTTTATGTGCTCGTTCTGGGTAAATAGAGTTTCTAGCATTTATGTTAGTTACTTGTTCCCCGGATAGTTTAGTTACGTAGCCAATTGTGGAACTTTCTTTCTAAAATTTTTAAGAATACTATTTGGGTTAAACCAATTAGTTCTTATTAATTATAACGATTATCAATTAACAATCAATTCAGAACTGGCACGGACTTGGGGAATCCGACTGTCTAATTAAAACAAAGCATTGTGATGGCCCTAGCGGGTGTTGACACAATGTGATTTCTGCCCAGTGCTCTGAATGTCAAAGTGAAGAAATAGCCAAATGCCTCGTCATCTAATTAGTGACGCGCATGAATGGATTAACGA	Eukaryota	Opisthokonta	Metazoa	Arthropoda	Insecta	Diptera	Drosophilidae	Drosophila	Drosophila melanogaster	Eukaryota;Opisthokonta;Metazoa;Arthropoda;Insecta;Diptera;Drosophilidae;Drosophila;Drosophila_melanogaster
GCA_020141835|CM034830.1/24133116-24140346	58	GCA_020141835	7227	7231	TCTGGTTGATCCTGCCAGTAGTTATATGCTTGTCTCAAAGATTAAGCCATGCATGTCTAAGTACACACGAATTAAAAGTGAAACCGCAAAAGGCTCATTATATCAGTTATGGTTCCTTAGATCGTTAACAGTTACTTGGATAACTGTGGTAATTCTAGAGCTAATACATGCAATTAAAACATGAACCTTATGGGACATGTGCTTTTATTAGGCTAAAACCAAGCGATCGCAAGATCGTTATATTGGTTGAACTCTAGATAACATGCAGATCGTATGGTCTTGTACCGACGACAGATCTTTCAAATGTCTGCCCTATCAACTTTTGATGGTAGTATCTAGGACTACCATGGTTGCAACGGGTAACGGGGAATCAGGGTTCGATTCCGGAGAGGGAGCCTGAGAAACGGCTACCACATCTAAGGAAGGCAGCAGGCGCGTAAATTACCCACTCCCAGCTCGGGGAGGTAGTGACGAAAAATAACAATACAGGACTCATATCCGAGGCCCTGTAATTGAATGAGTACACTTTAAATCCTTTAACAAGGACCAATTGAGGGCAAGTCTGGTGCCAGCAGCCGCGGTAATTCCAGCTCCAATAGCGTATATTAAAGTTGTTGCGGTTAAAACGTTCGTAGTTGAACTTGTGCTTCATACGGGTAGTACAACTTACAATTGTGGTTAGTACTATACCTTTATGTATGTAAGCGTATTACCGGTGGAGTTCTTATATGTGATTAAATACTTGTATTTTTTCATATGTTCCTCCTATTTAAAAACCTGCATTAGTGCTCTTAAACGAGTGTTATTGTGGGCCGGTACTATTACTTTGAACAAATTAGAGTGCTTAAAGCAGGCTTCAAATGCCTGAATATTCTGTGCATGGGATAATGAAATAAGACCTCTGTTCTGCTTTCATTGGTTTTCAGATCAAGAGGTAATGATTAATAGAAGCAGTTTGGGGGCATTAGTATTACGACGCGAGAGGTGAAATTCTTGGACCGTCGTAAGACTAACTTAAGCGAAAGCATTTGCCAAAGATGTTTTCATTAATCAAGAACGAAAGTTAGAGGTTCGAAGGCGATCAGATACCGCCCTAGTTCTAACCATAAACGATGCCAGCTAGCAATTGGGTGTAGCTACTTTTATGGCTCTCTCAGTCGCTTCCCGGGAAACCAAAGCTTTTGGGCTCCGGGGAAGTATGGTTGCAAAGCTGAAACTTAAAGGAATTGACGGAAGGGCACCACCAGGAGTGGAGCCTGCGGCTTAATTTGACTCAACACGGGAAAACTTACCAGGTCCGAACATAAGTGTGTAAGACAGATTGATAGCTCTTTCTCGAATCTATGGGTGGTGGTGCATGGCCGTTCTTAGTTCGTGGAGTGATTTGTCTGGTTAATTCCGATAACGAACGAGACTCAAATATATTAAATAGATATCTTCAGGATTATGGTGCTGAAGCTTATGTAGCCTTCATTCATGTTGGCAGTAAAATGCTTATTGTGTTTGAATGTGTTTATGTAAGTGGAGCCGTACCTGTTGGTTTGTCCCATTATAAGGACACTAGCTTCTTAAATGGACAAATTGCGTCTAGCAATAATGAGATTGAGCAATAACAGGTCTGTGATGCCCTTAGATGTCCTGGGCTGCACGCGCGCAAATGAAAGTATCAACGTGTATTTCCTAGACCGAGAGGTCCGGGTAAACCGCTGAACCACTTTCATGCTTGGGATTGTGAACTGAAACTGTTCACATGAACTGGAATTCCCAGTAAGTGTGAGTCATTAACTCGCATTGATTACGTCCCTGCCCTTTGTACACACCGCCCGTCGCTACTACCGATTGAATTATTTAGTGAGGTCTCCGGACGTGATCACTGTGACGCCTTGCGTGTTACGGTTGTTTCGCAAAAGTTGACCGAACTTGATTATTTAGAGGAAGTAAAAGTCGTAACAAGGTTTCCGTAGGTGAACCTGCGGAAGGATCATTATTGTATAATATCCTTACCGTTAATAAATATTTGTAATTATACAAATAAAAACAATTTACCAAAATAAAATATAACAAAATGATTCCATGGAATCAAAAGTTAAAATCAAAATAAAACGAAGATGGGTTTTATTTATATAGTTAGTGTGGGGCTTGGCAACCTCATAAAAAGATTTTAACATTTCTAATGTATGTTGTGCGTATTTGTGGCGAGTACTTACAACAACGGCGTTTCCTATAAAAATAATGTTTCGAACATGAAAATCGAAGAAACAAAATTCGAAAGTGGAAGTCGAATCAAAATAAAATAATTTCGAATGTGTGGTAATCATCGAAATAAGTGTTAATATAATTGGTAGATATTAACTAATTTTTAAAATTTGTGTGTATTTATTACTATACACGCGTTGCGAATATGTATTGTTCATCTTAGTTATGGGCATACGTTGGCTAATGCAACAACCTGAAATAAACAATGTTGTACCTGGCATCCATCAGGTTAATGTTTTATATAAATTGCAGTATGTGTCACCCAAAATAGCAAACCCCATAACCAACCAGATTATTATGATACATAATGCTTATATGAAACTAAGACATTTCGCAACATTTATTTTAGGTATATAAATACATTTATTGAAGGAATTGATATATGCCAGTAAAATGGTGTATTTTTAATTTCTTTCAATAAAAACATAATTGACATTATATAAAAAATGAATTATAAAACTCTAAGCGGTGGATCACTCGGCTCATGGGTCGATGAAGAACGCAGCAAACTGTGCGTCATCGTGTGAACTGCAGGACACATGAACATCGACATTTTGAACGCATATCGCAGTCCATGCTGTTATGTACTTTAATTAATTTTATAGTGCTGCTTGGACTACATATGGTTGAGGGTTGTAAGACTATGCTAATTAAGTTGCTTATAAATTTTATAAGCATATGGTATATTATTGGATAAATATAATAATTTTTATTCATAATATTAAAAAATAAATGAAAAACATTATCTCACATTTGAATGTGAAAACGAAGAGAAATATTTTCTTTTCAATCAAATAATACTGAGAAATGTCTAGCATAAAAAATTGAAATATTTTTCATCTAGAATTGTCTCTTATTAATGATTCGGAAATAGAAAAATCTTGGTTATGTTATTATTCTTCGTTGGTTCGTTAAAAATGGATAAATAAAAACTTTGCATACAAGAATTAATAAAAATGTTATAACGAATTTAATTAAATGTTTTATCATTATATATAAAGAATTTATGGCAAGATAAAGTTATATACAACCTCAACTCATATGGGACTACCCCCTGAATTTAAGCATATTAATTAGGGGAGGAAAAGAAACTAACAAGGATTTTCTTAGTAGCGGCGAGCGAAAAGAAAACAGTTCAGCACTAAGTCACTTTGTCTATATGGCAAATGTGAGATGCAGTGTATGGAGCGTCAATATTCTAGTATGAGAAATTAACGATTTAAGTCCTTCTTAAATGAGGCCATTTACCCATAGAGGGTGCCAGGCCCGTATAACGTTAATGATTACTAGATGATGTTTCCAAAGAGTCGTGTTGCTTGATAGTGCAGCACTAAGTGGGTGGTAAACTCCATCTAAAACTAAATATAACCATGAGACCGATAGTAAACAAGTACCGTGAGGGAAAGTTGAAAAGAACTCTGAATAGAGAGTTAAACAGTACGTGAAACTGCTTAGAGGTTAAGCCCGATGAACCTGAATATCCGTTATGGAAAATTCATCATTAAAATTGTAATATTTAAATAATATTATGAGAATAGTGTGCATTTTTTCCATATAAGGACATTGTAATCTATTAGCATATACCAAATTTATCATAAAATATAACTTATAGTTTATTCCAATTAAATTGCTTGCATTTTAACACAGAATAAATGTTATTAATTTGATAAAGTGCTGATAGATTTATATGATTACAGTGCGTTAATTTTTCGGAATTATATAATGGCATAATTATCATTGATTTTTGTGTTTATTATATGCACTTGTATGATTAACAATGCGAAAGATTCAGGATACCTTCGGGACCCGTCTTGAAACACGGACCAAGGAGTCTAACATATGTGCAAGTTATTGGGATATAAACCTAATAGCGTAATTAACTTGACTAATAATGGGATTAGTTTTTAGCTATTTATAGCTAATTAACACAATCCCGGGCGTTCTATATAGTTATGTATAATGTATATTTATATTATTTATGCCTCTAACTGGAACGTACCTTGAGCATATATGCTGTGACCCGAAAGATGGTGAACTATACTTGATCAGGTTGAAGTCAGGGGAAACCCTGATGGAAGACCGAAACAGTTCTGACGTGCAAATCGATTGTCAGAATTGAGTATAGGGCGAAAGACCAATCGAACCATCTAGTAGCTGGTTCCTTCCGAAGTTTCCCTCAGGATAGCTGGTGCATTTTAATATTATATAAAATAATCTTATCTGGTAAAGCGAATGATTAGAGGCCTTAGGGTCGAAACGATCTTAACCTATTCTCAAACTTTAAATGGGTAAGAACCTTAACTTTCTTGATATGAAGTTCAAGGTTATGATATAATGTGCCCAGTGGGCCACTTTTGGTAAGCAGAACTGGCGCTGTGGGATGAACCAAACGTAATGTTACGGTGCCCAAATTAACAACTCATGCAGATACCATGAAAGGCGTTGGTTGCTTAAAACAGCAGGACGGTGATCATGGAAGTCGAAATCCGCTAAGGAGTGTAACAACTCACCTGCCGAAGCAACTAGCCCTTAAAATGGATGGCGCTTAAGTTGTATACCTATACATTACCGCTAAAGTAGATGATTTATATTACTTGTGATATAAATTTTGAAACTTTAGTGAGTAGGAAGGTACAATGGTATGCGTAGAAGTGTTTGGCGTAAGCCTGCATGGAGCTGCCATTGGTACAGATCTTGGTGGTAGTAGCAAATAATCGAATGAGACCTTGGAGGACTGAAGTGGAGAAGGGTTTCGTGTGAACAGTGGTTGATCACGAGTTAGTCGGTCCTAAGTTCAAGGCGAAAGCCGAAAATTTTCAAGTAAAACAAAAATGCCTAACTATATAAACAAAGCGAATTATAATACACTTGAATAATTTTGAACGAAAGGGAATACGGTTCCAATTCCGTAACCTGTTGAGTATCCGTTTGTTATTAAATATGGGCCTCGTGCTCATCCTGGCAACAGGAACGACCATAAAGAAGCCGTCGAGAGATATCGGAAGAGTTTTCTTTTCTGTTTTATAGCCGTACTACCATGGAAGTCTTTCGCAGAGAGATATGGTAGATGGGCTAGAAGAGCATGACATATACTGTTGTGTCGATATTTTCTCCTCGGACCTTGAAAATTTATGGTGGGGACACGCAAACTTCTCAACAGGCCGTACCAATATCCGCAGCTGGTCTCCAAGGTGAAGAGTCTCTAGTCGATAGAATAATGTAGGTAAGGGAAGTCGGCAAATTAGATCCGTAACTTCGGGATAAGGATTGGCTCTGAAGATTGAGATAGTCGGGCTTGATTGGGAAACAATAACATGGTTTATGTGCTCGTTCTGGGTAAATAGAGTTTCTAGCATTTATGTTAGTTACTTGTTCCCCGGATAGTTTAGTTACGTAGCCAATTGTGGAACTTTCTTGCTAAAATTTTTAAGAATACTATTTGGGTTAAACCAATTAGTTCTTATTAATTATAACGATTATCAATTAACAATCAATTCAGAACTGGCACGGACTTGGGGAATCCGACTGTCTAATTAAAACAAAGCATTGTGATGGCCCTAGCGGGTGTTGACACAATGTGATTTCTGCCCAGTGCTCTGAATGTCAAAGTGAAGAAATTCAAGTAAGCGCGGGTCAACGGCGGGAGTAACTATGACTCTCTTAAGGTAGCCAAATGCCTCGTCATCTAATTAGTGACGCGCATGAATGGATTAACGAGATTCCTACTGTCCCTATCTACTATCTAGCGAAACCACAGCCAAGGGAACGGGCTTGGAATAATTAGCGGGGAAAGAAGACCCTTTGAGCTTGACTCTAATCTGGCAGTGTAAGGAGACATAAGAGGTGTAGAATAAGTGGGAGATATTAGACCTCGGTTTGGTATCGTCAATGAAATACCACTACTCTTATTGTTTCCTTACTTACTTGATTAAATGGAACGTGTATCATTTCCTAGCCATTATACGGATATATTTATTATATCTTATGGTATTGGGTTTTGATGCAAGCTTCTTGATCAAAGTATCACGAGTTTGTTATATAATCGCAAACAAATTCTTTAATAAAACGATGCATTTATGTATTTTTGATTTGAAAATTTGGTATAACTCCAATTACTCAGGTATGATCCAATTCAAGGACATTGCCAGGTAGGGAGTTTGACTGGGGCGGTACATCTCTCAAATAATAACGGAGGTGTCCTAAGGCCAGCTCAGTGCGGACAGAAACCACACATAGAGCAAAAGGGCAAATGCTGACTTGATCTCGGTGTTCAGTACACACAGGGACAGCAAAAGCTCGGCCTATCGATCCTTTTGGTTTAAAGAGTTTTTAACAAGAGGTGTCAGAAAAGTTACCATAGGGATAACTGGCTTGTGGCGGCCAAGCGTTCATAGCGACGTCGCTTTTGATCCTTCGATGTCGGCTCTTCCTATCATTGTGAAGCAAAATTCACCAAGCGTTGGATTGTTCACCCATGCAAGGGAACGTGAGCTGGGTTTAGACCGTCGTGAGACAGGTTAGTTTTACCCTACTAATGACAAAACGTTGTTGCGACAGCATTCCTGCGTAGTACGAGAGGAACCGCAGGTACGGACCAATGGCACAATACTTGTTCGAGCGAACAGTGGTATGACGCTACGTCCGTTGGATTATGCCTGAACGCCTCTAAGGTCGTATCCGTGCTGGACTGCAATGATAAATAAGGGGCAATTTGCATTGTATGGCTTCTAAACCATTTAAAGTTTATAATTTACTTTATAAACGACAATGGATGTGATGCCAATGTAATTTGTAACATAGTAAATTGGGAGGATCTTCGATCACCTGATGCCGCGCTAGTTACATATAAAAGCATTATTTAATACAATGACAAAGCCTAGAATCAATTGTAAACGACTTTTGTAACAGGCAAGGTGTTGTAAGTGGTTGAGCAGCTGCCATACTGCGATCCACTGAAGCTTATCCTTTGCTTGAT	Eukaryota	Opisthokonta	Metazoa	Arthropoda	Insecta	Diptera	Drosophilidae	Drosophila	Drosophila melanogaster	Eukaryota;Opisthokonta;Metazoa;Arthropoda;Insecta;Diptera;Drosophilidae;Drosophila;Drosophila_melanogaster
GCA_020141835|CM034830.1/24338437-24346597	2	GCA_020141835	7227	8161	TCTGGTTGATCCTGCCAGTAGTTATATGCTTGTCTCAAAGATTAAGCCATGCATGTCTAAGTACACACGAATTAAAAGTGAAACCGCAAAAGGCTCATTATATCAGTTATGGTTCCTTAGATCGTTAACAGTTACTTGGATAACTGTGGTAATTCTAGAGCTAATACATGCAATTAAAACATGAACCTTATGGGACATGTGCTTTTATTAGGCTAAAACCAAGCGATCGCAAGATCGTTATATTGGTTGAACTCTAGATAACATGCAGATCGTATGGTCTTGTACCGACGACAGATCTTTCAAATGTCTGCCCTATCAACTTTTTGATGGTAGTATCTAGGACTACCATGGTTGCAACGGGTAACGGGGAATCAGGGTTCGATTCCGAGAGGGAGCCTGAGAAACGGCTACCACATCTAAGGAAGGCAGCAGGCGCGTAAATTACCCACTCCCAGCTCGGGGAGGTAGTGACGAAAAATAACAATACAGGACTCATATCCGAGGCCCTGTAATTGGAATGAGTACACTTTAAATCCTTTAACAAGGACCAATTGGAGGGCAAGTCTGGTGCCAGCAGCCGCGGTAATTCCAGCTCAATAGCGTATATTAAAGTTGTTGCGGTTAAAACGTTCGTAGTTGAACTTGTGCTTCATACGGGTAGTACAACTTACAATTGTGGTTAGTACTATACCTTTATGTATGTAAGCGTATTACCGGTGGAGTTCTTATATGTGATTAAATACTTGTATTTTTTCATATGTTCCTCCTATTAAAAACCTGCATTAGTGCTCTTAAACGAGTGTTATTGTGGGCCGGTACTATTACTTTGAACAAATTAGAGTGCTTAAAGCAGGCTTCAAATGCCTGAATATTCTGTGCATGGGATAATGAAATAAGACCTCTGTTCTGCTTTCATTGGTTTTCAGATCAAGAGGTAATGATTAATAGAAGCAGTTTGGGGGCATTAGTATTACGACGCGAGAGGTGAAATTCTTGGACCGTCGTAAGACTAACTTAAGCGAAAGCATTTGCCAAAGATGTTTTCATTAATCAAGAACGAAAGTTAGAGGTTCGAAGGCGATCAGATACCGCCCTAGTTCTAACCATAAACGATGCCAGCTAGCAATTGGGTGTAGCTACTTTTATGGCTCTCTCAGTCGCTTCCCGGGAAACCAAAGCTTTTGGGCTCCGGGGGAAGTATGGTTGCAAAGCTGAAACTTAAAGGAATTGACGGAAGGGCACCACCAGGAGTGGAGCCTGCGGCTTAATTTGACTCAACACGGGAAAACTTACCAGGTCCGAACATAAGTGTGTAAGACAGATTGATAGCTCTTTCTCGAATCTATGGGTGGTGGTGCATGGCCGTTCTTAGTTCGTGGAGTGATTTGTCTGGTTAATTCCGATAACGAACGAGACTCAAATATATTAAATAGATATCTTCAGGATTATGGTGCTGAAGCTTATGTAGCCTTCATTCATGTTGGCAGTAAAATGCTTATTGTGTTTGAATGTGTTTATGTAAGTGGAGCCGTACCTGTTGGTTTGTCCCATTATAAGGACACTAGCTTCTTAAATGGACAAATTGCGTCTAGCAATAATGAGATTGAGCAATAACAGGTCTGTGATGCCCTTAGATGTCCTGGGCTGCGCGCGCTACAATGAAAGTATCAACGTGTATTTCCTAGACCGAGAGGTCCGGGTAAACCGCTGAACCACTTTCATGCTTGGGATTGTGAACTGAAACTGTTCACATGAACTTGGAATTCCCAGTAAGTGTGAGTCATTAACTCGCATTGATTACGTCCCTGCCCTTTGTACACACCGCCCGTCGCTACTACCGATTGAATTATTTAGTGAGGTCTCCGGACGTGATCACTGTGACGCCTTGCGTGTTACGGTTGTTTCGCAAAAGTTGACCGAACTTGATTATTTAGAGGAAGTAAAAGTCGTAACAAGGTTTCCGTAGGTGAACCTGCGGAAGGATCATTATTGTATAATATCCTTACCGTTAATAAATATTTGTAATTATACAAATAAAAACAATTTACCAAAATAAAAATATAACAAAATGATTCCATGGAATCAAAAGTTAAAATCAAAATAAAACGAAGATGGGTTTTATTTATATAGTTAGTGTGGGGCTTGGCAACCTCATAAAAGATTTTAACATTTCTAATGTATGTTGTGCGTATTTGTGGCGAGTACTTACAACAACGGCGTTTCCTATAAAAATAATGTTTCGAACATGAAAATCGAAGAAACAAAATTCGAAAGTGGAAGTCGAATCAAAATAAAATAATTTCGAATGTGTGGTAATCATCGAAATAAGTGTTAATATAATTGGTAGATATTAACTAATTTTTAAAATTTGTGTGTATTTATTACTATATACGCGTTGCGAATATGTATTGTTCATCTTAGTTATGGGCATACGTTGGCTAATGCAACAACCTGAAATAAACAATGTTGTACCTGGCATCCATCAGGTTAATGTTTTATATAAATTGCAGTATGTGTCACCCAAAATAGCAAACCCCATAACCAACCAGATTATTATGATACATAATGCTTATATGAAACTAAGACATTTCGCAACATTTATTTTAGGTATATAAATACATTTATTGAAGGAATTGATATATGCCAGTAAAATGGTGTATTTTTAATTTCTTTCAATAAAAACATAATTGACATTATATAAAAATGAATTATAAAACTCTAAGCGGTGGATCACTCGGCTCATGGGTCGATGAAGAACGCAGCAAACTGTGCGTCATCGTGTGAACTGCAGGACACATGAACATCGACATTTTGAACGCATATCGCAGTCCATGCTGTTATGTACTTTAATTAATTTTATAGTGCTGCTTGGACTACATATGGTTGAGGGTTGTAAGACTATGCTAATTAAGTTGCTTATAAATTTTTATAAGCATATGGTATATTATTGGATAAATATAATAATTTTTATTCATAATATTAAAAATAAATGAAAAACATTATCTCACATTTGAATGTGAAAAACGAAGAGAAATATTTTCTTTTTCAATCAAATAATACTGAGAAATGTCTAGCATAAAAAATTGAAATATTTTTCATCTAGAATTGTCTCTTATTAATGATTCGGAAATAGAAAAATCTTGGTTATGTTATTATTCTTCGTTGGTTCGTTAAAATGGATAAATAAAAACTTTGCATACAAAATTAATAAAAATGTTATAACGAATTTAATTAAATGTTTTATCATTATATATAAAGAATTTATGGCAAGATAAAGTTATATACAACCTCAACTCATATGGGACTACCCCTGAATTTAAGCATATTAATTAGGGGAGGAAAAGAAACTAACAAGGATTTTCTTAGTAGCGGCGAGCGAAAAGAAAACAGTTCAGCACTAAGTCACTTTGTCTATATGGCAAATGTGAGATGCAGTGTATGGAGCGTCAATATTCTAGTATGAGAAATTAACGATTTAAGTCCTTCTTAAATGAGGCCATTTACCCATAGAGGGTGCCAGGCCCGTATAACGTTAATGATTACTAGATGATGTTTCCAAAGAGTCGTGTTGCTTGATAGTGCAGCACTAAGTGGGTGGTAAACTCCATCTAAAACTAAATATAACCATGAGACCGATAGTAAACAAGTACCGTGAGGGAAAGTTGAAAAGAACTCTGAATAGAGAGTTAAACAGTACGTGAAACTGCTTAGAGGTTAAGCCCGATGAACCTGAATATCCGTTATGGAAAATTCATCATTAAAATTGTAATATTTAAATAATATTATGAGAATAGTGTGCATTTTTTTCCATATAAGGACATTGTAATCTATTAGCATATACCAAATTTATCATAAAATATAACTTATAGTTTATTCCAATTAAATTGCTTGCATTTTAACACAGAATAAATGTTATTAATTTGATAAAGTGCTGATAGATTTATATGATTACAGTGCGTTAATTTTTCGGAATTATATAATGGCATAATTATCATTGATTTTTGTGTTTATTATATGCACTTGTATGATTAACAATGCGAAAGATTCAGGATACCTTCGGGACCCGTCTTGAAACACGGACCAAGGAGTCTAACATATGTGCAAGTTATTGGGATATAAACCTAATAGCGTAATTAACTTGACTAATAATGGGATTAGTTTTTAGCTATTTATAGCTAATTAACACAATCAGGGCGTTCTATATAGTTATGTATAATGTATATTTATATTATTTATGCCTCTAACTGGAACGTACCTTGAGCATATATGCTGTGACCCGAAAGATGGTGAACTATACTTGATCAGGTTGAAGTCAGGGGAAACCCTGATGGAAGACCGAAACAGTTCTGACGTGCAAATCGATTGTCAGAATTGAGTATAGGGGCGAAAGACCAATCGAACCATCTAGTAGCTGGTTCCTTCCGAAGTTTCCCTCAGGATAGCTGGTGCATTTTAATATTATATAAAATAATCTTATCTGGTAAAGCGAATGATTAGAGGCCTTAGGGTCGAAACGATCTTAACCTATTCTCAAACTTTAAATGGGTAAGAACCTTAACTTTCTTGATATGAAGTTCAAGGTTATGATATAATGTGCCCAGTGGGCCACTTTTGGTAAGCAGAACTGGCGCTGTGGGATGAACCAAACGTAATGTTACGGTGCCCAAATTAACAACTCATGCAGATACCATGAAAGGCGTTGGTTGCTTAAAACAGCAGGACGGTGATCATGGAAGTCGAAATCCGCTAAGGAGTGTGTAACAACTCACCTGCCGAAGCAACTAGCCCTTAAAATGGATGGCGCTTAAGTTGTATACCTATACATTACCGCTAAAGTAGATGATTTATATTACTTGTGATATAAATTTTGAAACTTTAGTGAGTAGGAAGGTACAATGGTATGCGTAGAAGTGTTTGGCGTAAGCCTGCATGGAGCTGCCATTGGTACAGATCTTGGTGGTAGTAGCAAATAATCGAATGAGACCTTGGAGGACTGAAGTGGAGAAGGGTTTCGTGTGAACAGTGGTTGATCACGAGTTAGTCGGTCCTAAGTTCAAGGCGAAAGCCGAAAATTTTCAAGTAAAACAAAAATGCCTAACTATATAAACAAAGCGAATTATAATACACTTGAATAATTTTGAACGAAAGGGAATACGGTTCCAATTCCGTAACCTGTTGAGTATCCGTTTGTTATTAAATATGGGCCTCGTGCTCATCCTGGCAACAGGAACGACCATAAAGAAGCCGTCGAGAGATATCGGAAGAGTTTTCTTTTCTGTTTTATAGCCGTACTACCATGGAAGTCTTTCGCAGAGAGATATGGTAGATGGGCTAGAAGAGCATGACATATACTGTTGTGTCGATATTTTCTCCTCGGACCTTGAAAATTTATGGTGGGGACACGCAAACTTCTCAACAGGCCGTACCAATATCCGCAGCTGGTCTCCAAGGTGAAGAGTCTCTAGTCGATAGAATAATGTAGGTAAGGGAAGTCGGCAAATTAGATCCGTAACTTCGGGATAAGGATTGGCTCTGAAGATTGAGATAGTCGGGCTTGATTGGGAAACAATAACATGGTTTATGTGCTCGTTCTGGGTAAATAGAGTTTCTAGCATTTATGTTAGTTACTTGTTCCCCGGATAGTTTAGTTACGTAGCCAATTGTGGAACTTTCTTGCTAAAATTTTTAAGAATACTATTTGGGTTAAACCAATTAGTTCTTATTAATTATAACGATTATCAATTAACAATCAATTCAGAACTGGCACGGACTTGGGGAATCCGACTGTCTAATTAAAACAAAGCATTGTGATGGCCCTAGCGGGTGTTGACACAATGTGATTTCTGCCCAGTGCTCTGAATGTCAAAGTGAAGAAATTCAAAAGGCGCTTGAGAAGCGCGGGTCAACGGCGGGGACGGGTAACTATGACTCTCTTTCGTACTCTACTCGTCAGATCTAAATTGGGACCCGGTTGAACTCATCAATCAATTGGGACCCGCGCCAGCGGGGCTTCTTACCAACCGACGGATGCGCCGATAATGCGACGATAGTCGACTTAGTCTTGAGGCATAGCCATAAGCACTTTAGATCTTGCTACATCGCAAATTTAGATGTAAGCAAGGCATTTGATTCTCTATCACATGCATCTATATACGACACCTTACGTGCTTATGGTGCGCCAAAGGGCTTCGTTGACTACGTACAGAACACGTACGAGGGCGGTGGTACCAGTCTCAATGGGGACGGTTGGAGTTCAGAGGAATTCGTCCCTGCTAGAGGAGTGAAGCAGGGTGACCCTTTGTCTCCTATTCTATTTAACTTGGTAATGGACAGGTTACTTAGAACCTTACCCAGCGAAATTGGTGCCAAAGTCGGAAATGCCATTACTAACGCGGCCGCGTTTGCAGATGATTTGGTACTATTTGCGGAAACTCGGATGGGGCTTCAAGTATTGTTGGACAAGACGTTGGATTTTCTATCTATCGTCGGCCTCAAACTTAATGCCGACAAATGTTTTACCGTTGGCATTAAGGGCCAGCCGAAACAGAAGTGTACCGTGTTAGAGGCACAGAGCTTCTACGTAGGCTCGAGTGAGATTCCATCACTGAAGCGCACGGACGAGTGGAAGTACTTAGGCATCAACTTCACTGCAACCGGGAGGGTTCGATGCAATCCGGCCGAGGACATTGGTCCAAAGCTACAAAGATTGACAAAGGCCCCCTCAAACCACAACAGAGGTTGTTCGCCCTTCGGACTGTCCTTATCCCACAGCTCTACCACAAGTTAGCCCTTGGGAGTGTGGCGATAGGCGTCCTAAGAAAAACTGATAAACTTATAAGATATTATGTGCGAAGATGGCTAAATCTTCCGCTGGATGTGCCGATAGCATTTGTTCATGCACCCCCAAAAGTGGAGGTCTCGGAATTCCATCACTAAGATGGGTAGCTCCAATGTTAAGGCTAAGACGCTTGAGTAACATTAAATGGCCTCACCTCACGCAAAACGAGGTAGCCAGCTCTTTCCTCGAAGCCGAAAAACAACGGGCCCGAGATAGATTATTAGCTGAACAAAATGAACTGTTATCGCGTCCGGCAATAGAAAAATATTGGGCGAACAAGTTGTACCTCTCAGTTGATGGTAGCGGACTCCGTGAAGCGGGCCATTATGGCCCGCAACACGGGTGGGTTAGTCAACCCACGCGTTTATTAACAGGAAAGGAATATATAGACGGTATTCGTCTGCGGATAAATGCCCTACCCACAAAGTCTCGTACTACAAGGGGAAGGCACGAATTGGAACGACAGTGTCGTGCAGGATGTGATGCTCCCGAAACAACAAACCACATAATGCAAAATGCTACCGCTCGCATGGGAGGCGGGTAGCTAGACACAACTGCGTAGTAAATCGAATCAAGCGGGGACTTGAGGAGAGAGGCTGCGTGGTCATTGTTGAACCAAGTCTGCAGTGCGAATCCGGCCTTAATAAACCAGACCTGGTGGCACTACGACAAAATCACATTGATGTGATCGACATACAAATTGTGACAGACGGACACTCTATGGATGATGCGCACCAGCGCAAAATCAATAGATACGACAGACCGGACATACGAACTGAATTGCGTCGCAGATTCGAAGCCGCAGGTGACATTGAATTCCATTCTGCCACCCTGAACTGGAGGGGATCTGGAGTGGTCAATCCGTTAAAAGATTGATAGCAAAGGGTCTCCTCAGCAAATATGATAGTCATATCATTAGCGTCCAGGTTATGAGAGGCAGTCTCGGTTGTTTTAAACAGTTCATGTACCTGAGCGGGTTTTCCCGAGATTGGACTTAGCTAAATCGTTTGGTTCAAAACATTTGCTTGCTGTCTTGGCATAACATCAATAAAGGCATAAACATCGCAAAATAATGGTTATAATTAAATGGCTATGAGGATGGTTTTAGTACGTAGGCGTTGCGGAACTTCGGTTCATATAGAGCAATGAATCGTGCATGCTAGGAAAACTGACCACACACAGTGTTGGCAGACCTAGTATCTTTCGAAGATTTCCATACCTCCGCGATCAAAAAAAAAAAAAAAAAAAAAATAGCCAAATGCCTCGTCATCTAATTAGTGACGCGCATGAATGGATTAACGAGATTCCTACTGTCCCTATCTA	Eukaryota	Opisthokonta	Metazoa	Arthropoda	Insecta	Diptera	Drosophilidae	Drosophila	Drosophila melanogaster	Eukaryota;Opisthokonta;Metazoa;Arthropoda;Insecta;Diptera;Drosophilidae;Drosophila;Drosophila_melanogaster
GCA_020141835|JAEMNF010000039.1/117378-128228	7	GCA_020141835	7227	10851	TCTGGTTGATCCTGCCAGTAGTTATATGCTTGTCTCAAAGATTAAGCCATGCATGTCTAAGTACACACGAATTAAAAGTGAAACCGCAAAAGGCTCATTATATCAGTTATGGTTCCTTAGATCGTTAACAGTTACTTGGATAACTGTGGTAATTCTAGAGCTAATACATGCAATTAAAACATGAACCTTATGGGACATGTGCTTTTATTAGGCTAAAACCAAGCGATCGCAAGATCGTTATATTGGTTGAACTCTAGATAACATGCAGATCGTATGGTCTTGTACCGACGACAGATCTTTCAAATGTCTGCCCTATCAACTTTTGATGGTAGTATCTAGGACTACCATGGTTGCAACGGGTAACGGGGAATCAGGGTTCGATTCGGAGAGGGAGCCTGAGAAACGGCTACCACATCTAAGGAAGGCAGCAGGCGCGTAAATTACCCACTCCCAGCTCGGGGAGGTAGTGACGAAAAATAACAATACAGGACTCATATCCGAGGCCCTGTAATTGGAATGAGTACACTTTAAATCCTTTAACAAGGACCAATTGGAGGGCAAGTCTGGTGCCAGCAGCCGCGGTAATTCCAGCTCCAATAGCGTATATTAAAGTTGTTGCGGTTAAAACGTTCGTAGTTGAACTTGTGCTTCATACGGGTAGTACAACTTACAATTGTGGTTAGTACTATACCTTTATGTATGTAAGCGTATTACCGGTGGAGTTCTTATATGTGATTAAATACTTGTATTTTTTCATATGTTCCTCCTATTTAAAACCTGCATTAGTGCTCTTAAACGAGTGTTATTGTGGGCCGGTACTATTACTTTGAACAAATTAGAGTGCTTAAAGCAGGCTTCAAATGCCTGAATATTCTGTGCATGGGATAATGAAATAAGACCTCTGTTCTGCTTTCATTGGTTTTCAGATCAAGAGGTAATGATTAATAGAAGCAGTTTGGGGGCATTAGTATTACGACGCGAGAGGTGAAATTCTTGGACCGTCGTAAGACTAACTTAAGCGAAAGCATTTGCCAAAGATGTTTTCATTAATCAAGAACGAAAGTTAGAGGTTCGAAGGCGATCAGATACCGCCCTAGTTCTAACCATAAACGATGCCAGCTAGCAATTGGGTGTAGCTACTTTTATGGCTCTCTCAGTCGCTTCCCGGGAAACCAAAGCTTTTGGGCTCCGGGGAAGTATGGTTGCAAAGCTGAAACTTAAAGGAATTGACGGAAGGGCACCACCAGGAGTGGAGCCTGCGGCTTAATTTGACTCAACACGGGAAAACTTACCAGGTCCGAACATAAGTGTGTAAGACAGATTGATAGCTCTTTCTCGAATCTATGGGTGGTGGTGCATGGCCGTTCTTAGTTCGTGGAGTGATTTGTCTGGTTAATTCCGATAACGAACGAGACTCAAATATATTAAATAGATATCTTCAGGATTATGGTGCTGAAGCTTATGTAGCCTTCATTCATGTTGGCAGTAAAATGCTTATTGTGTTTGAATGTGTTTATGTAAGTGGAGCCGTACCTGTTGGTTTGTCCCATTATAAGGACACTAGCTTCTTAAATGGACAAATTGCGTCTAGCAATAATGAGATTGAGCAATAACAGGTCTGTGATGCCCTTAGATGTCCTGGGCTGCACGCGCGCTACAATGAAAGTATCAACGTGTATTTCCTAGACCGAGAGGTCCGGGTAAACCGCTGAACCACTTTCATGCTTGGGATTGTGAACTGAAACTGTTCACATGAACTTGGAATTCCCAGTAAGTGTGAGTCATTAACTCGCATTGATTACGTCCCTGCCCTTTGTACACACCGCCCGTCGCTACTACCGATTGAATTATTTAGTGAGGTCTCCGGACGTGATCACTGTGACGCCTTGCGTGTTACGGTTGTTTCGCAAAAGTTGACCGAACTTGATTATTTAGAGGAAGTAAAAGTCGTAACAAGGTTTCCGTAGGTGAACCTGCGGAAGGATCATTATTGTATAATATCCTTACCGTTAATAAATATTTGTAATTATACAAATAAAAACAATTTACCAAAATAAAAATATAACAAAATGATTCCATGGAATCAAAAGTTAAAATCAAAATAAAACGAAGATGGGTTTTATTTATATAGTTAGTGTGGGGCTTGGCAACCTCATAAAAGATTTTAACATTTCTAATGTATGTTGTGCGTATTTGTGGCGAGTACTTACAACAACGGCGTTTCCTATAAAAATAATGTTTCGAACATGAAAATCGAAGAAACAAAATTCGAAAGTGGAAGTCGAATCAAAATAAAATAATTTCGAATGTGTGGTAATCATCGAAATAAGTGTTAATATAATTGGTAGATATTAACTAATTTTTAAAATTTGTGTGTATTTATTACTATACACGCGTTGCGAATATGTATTGTTCATCTTAGTTATGGGCATACGTTGGCTAATGCAACAACCTGAAATAAACAATGTTGTACCTGGCATCCATCAGGTTAATGTTTTATATAAATTGCAGTATGTGTCACCCAAAATAGCAAACCCCATAACCAACCAGATTATTATGATACATAATGCTTATATGAAACTAAGACATTTCGCAACATTTATTTTAGGTATATAAATACATTTATTGAAGGAATTGATATATGCCAGTAAAATGGTGTATTTTTAATTTCTTTCAATAAAAACATAATTGACATTATATAAAAATGAATTATAAAACTCTAAGCGGTGGATCACTCGGCTCATGGGTCGATGAAGAACGCAGCAAACTGTGCGTCATCGTGTGAACTGCAGGACACATGAACATCGACATTTTGAACGCATATCGCAGTCCATGCTGTTATGTACTTTAATTAATTTTATAGTGCTGCTTGGACTACATATGGTTGAGGGTTGTAAGACTATGCTAATTAAGTTGCTTATAAATTTTTATAAGCATATGGTATATTATTGGATAAATATAATAATTTTTATTCATAATAAAAAAAATAAATGAAAAACATTATCTCACATTTGAATGTGAAAAAAAACGAAGAGAAATATTTTCTTTTTCAATCAAATAATACTGAGAAATGTCTAGCATAAAAATTGAAATATTTTTCATCTAGAATTGTCTCTTATTAATGATTCGGAAATAGAAAAATCTTGGTTATGTTATTATTCTTCGTTGGTTCGTTAAAAATGGATAAATAAAAACTTTGCATACAAGAATTAATAAAAATGTTATAACGAATTTAATTAAATGTTTTATCATTATATATAAAGAATTTATGGCAAGATAAAGTTATATACAACCTCAACTCATGGGACTACCCCTGAATTTAAGCATATTAATTAGGGGAGGAAAAGAAACTAACAAGGATTTTTCTTAGTAGCGGCGAGCGAAAAGAAAACAGTTCAGCACTAAGTCACTTTGTCTATATGGCAAATGTGAGATGCAGTGTATGGAGCGTCAATATTCTAGTATGAGAAATTAACGATTTAAGTCCTTCTTAAATGAGGCCATTTACCCATAGAGGGTGCCAGGCCCGTATAACGTTAATGATTACTAGATGATGTTTCCAAAGAGTCGTGTTGCTTGATAGTGCAGCACTAAGTGGGTGGTAAACTCCATCTAAAACTAAATATAACCATGAGACCGATAGTAAACAAGTACCGTGAGGGAAAGTTGAAAAGAACTCTGAATAGAGAGTTAAACAGTACGTGAAACTGCTTAGAGGTTAAGCCCGATGAACCTGAATATCCGTTATGGAAAATTCATCATTAAAATTGTAATATTTAAATAATATTATGAGAATAGTGTGCATTTTTTTCCATATAAGGACATTGTAATCTATTAGCATATACCAAATTTATCATAAAATATAACTTATAGTTTATTCCAATTAAATTGCTTGCATTTTAACACAGAATAAATGTTATTAATTTGATAAAGTGCTGATAGATTTATATGATTACAGTGCGTTAATTTTTCGGAATTATATAATGGCATAATTATCATTGATTTTTGTGTTTATTATATGCACTTGTATGATTAACAATGCGAAAGATTCAGGATACCTTCGGGACCCGTCTTGAAACACGGACCAAGGAGTCTAACATATGTGCAAGTTATTGGGATATAAACCTAATAGCGTAATTAACTTGACTAATAATGGGATTAGTTTTTTAGCTATTTATAGCTAATTAACACAATCCCGGGGCGTTCTATATAGTTATGTATAATGTATATTTATATTATTTATGCCTCTAACTGGAACGTACCTTGAGCATATATGCTGTGACCCGAAAGATGGTGAACTATACTTGATCAGGTTGAAGTCAGGGGAAACCCTGATGGAAGACCGAAACAGTTCTGACGTGCAAATCGATTGTCAGAATTGAGTATAGGGGCGAAAGACCAATCGAACCATCTAGTAGCTGGTTCCTTCCGAAGTTTCCCTCAGGATAGCTGGTGCATTTTAATATTATATAAAATAATCTTATCTGGTAAAGCGAATGATTAGAGGCCTTAGGGTCGAAACGATCTTAACCTATTCTCAAACTTTAAATGGGTAAGAACCTTAACTTTCTTGATATGAAGTTCAAGGTTATGATATAATGTGCCCAGTGGGCCACTTTTGGTAAGCAGAACTGGCGCTGTGGGATGAACCAAACGTAATGTTACGGTGCCCAAATTAACAACTCATGCAGATACCATGAAAGGCGTTGGTTGCTTAAAACAGCAGGACGGTGATCATGGAAGTCGAAATCCGCTAAGGAGTGTGTAACAACTCACCTGCCGAAGCAACTAGCCCTTAAAATGGATGATGGCTTAGTTGTATACCTATACATTACCGCTAAAGTAGATGATTTATATTACTTGTGATATAAATTTTGAAACTTTAGTGAGTAGGAAGGTACAATGGTATGCGTAGAAGTGTTTGGCGTAAGCCTGCATGGAGCTGCCATTGGTACAGATCTTGGTGGTAGTAGCAAATAATCGAATGAGACCTTGGAGGACTGAAGTGGAGAAGGGTTTCGTGTGAACAGTGGTTGATCACGAGTTAGTCGGTCCTAAGTTCAAGGCGAAAGCCGAAAATTTTCAAGTAAAACAAAAATGCCTAACTATATAAACAAAGCGAATTATAATACACTTGAATAATTTTGAACGAAAGGGAATACGGTTCCAATTCCGTAACCTGTTGAGTATCCGTTTGTTATTAAATATGGGCCTCGTGCTCATCCTGGCAACAGGAACGACCATAAAGAAGCCGTCGAGAGATATCGGAAGAGTTTTCTTTTCTGTTTTATAGCCGTACTACCATGGAAGTCTTTCGCAGAGAGATATGGTAGATGGGCTAGAAGAGCATGACATATACTGTTGTGTCGATATTTTCTCCTCGGACCTTGAAAATTTATGGTGGGGACACGCAAACTTCTCAACAGGCCGTACCAATATCCGCAGCTGGTCTCCAAGGTGAAGAGTCTCTAGTCGATAGAATAATGTAGGTAAGGGAAGTCGGCAAATTAGATCCGTAACTTCGGGATAAGGATTGGCTCTGAAGATTGAGATAGTCGGGCTTGATTGGGAAACAATAACATGGTTTATGTGCTCGTTCTGGGTAAATAGAGTTTCTAGCATTTATGTTAGTTACTTGTTCCCCGGATAGTTTAGTTACGTAGCCAATTGTGGAACTTTCTTGCTAAAATTTTTAAGAATACTATTTGGGTTAAACCAATTAGTTCTTATTAATTATAACGATTATCAATTAACAATCAATTCAGAACTGGCACGGACTTGGGGAATCCGACTGTCTAATTAAAACAAAGCATTGTGATGGCCCTAGCGGGTGTTGACACAATGTGATTTCTGCCCAGTGCTCTGAATGTCAAAGTGAAGAAATTCAAGTAAGCGCGGGTCAACGGCGGGAGTAACTATGACTCTCTTAAGGGGGATCATGGGATATTTGAGAGCAGAGGGGGAGTATTCTTCTGTAATTCGTAAGTCATATCATATGATGTGCGGAAGGGGAATTTTACTCTGTAACTCACAAGTCTCTCCTTTACTCAAGTCGACTCAAAACCTCCTCGTGGTGGTCCCCGGTAATGCTAAACTCGTTTAGCAGCTAATTTGAGCGGCAAAACTTTTCCGATGGGCTGGTTCCCCAGAGGAAATTTATTCATATTGGAACTACAAGCACAAATAACGAGCCTCGGATACCTTTACACAATCTGATGACGACCCGACCCTCCGTGGATATCTTCCCGGAGGACCAATATGAACCAAACGCAGCGGCTACTCTATCTAGGGTTCCCTGCACAGTATGTGGCCGGTCCTTTAACAGCAAGAGAGGACTCGGTGTTCACATGCGATCTCGGCACCCAGACGAACTTGATGAAGAACGTCGACGTGTCGATATAAAGGCAAGATGGAGTGATGAAGAGAAGTGGATGATGGCGAGAAAGGAGGTTGAGCTCACAGCAAATGGATGTAAACACATAAACAAGCAACTAGCGGTGTATTTTGCAAACCGCAGCGTCGAAGCCATCAAAAGCTAAGACAGAGGGGCGATTATAAGGAGAAAATAGAGCAGATAAGAGGGCAATCAGCTCTCGCCCCGGAAGTTGCTAATCTAACCACAAGGCGCCGCCCTAGTAGAAGTGAGCAAGACCACCAAGTAACAACATCGGAAACAACTCCAATCACTCCCTTCGAACAGTCGAACAGGGAAATTTTGCGGACACTACGCGGGTATAGCCCCGTAGAATGCCATTCAAATGGAGAGCCCAAGAGTTGCAAACTATCATTGATAGGGCACATCTCGAGGGAAAGGAAACCACTCTCCAATGCTTATCGCTATATCTCCTGGGAATTTTTCCGGCACAGGGTGTACGACACACACTGACGAGACCTCCTCGGAGACCTCGGAACAGGAGAGAAAGCAGAAGGCAGCAGTACGCTGTCGTCCAGCGTAACTGGGATAAGCATAAAGGAAGATGCATCAAGTCCTTGCTAAATGGAACTGATGAGTCGGTAATGCCAAGCCAAGAAATAATGGTTCCCTACTGGAGAGAAGTAATGACTCAGCCTAGCCCAAGCTCTTGCAGTGGAGAAGTGATACAAATGGATCACTCGCTTGAGAGGGTATGGTCTGCTATTACAGAGCAGGACCTTCGGGCGTCAAGAGTCTCATTATCCTCGTCTCCGGGGCCTGACGGGATAACTCCAAAATCTGCCAGGGAGGTGCCGTCAGGTATTATGCTGCGCATAATGAACCTAATTCTATGGTGCGGTAATCTACCACACTCTATACGACTGGCCAGAACGTCTTCATCCCGAAGACGGTGACGGCGAAGCGACCGCAAGACTTTCGTCCAATATCAGTGCCTTCAGTCCTGGTAAGACAGCTAAATGCAATATTGGCAACCCGGTTGAACTCATCAATCAATTGGGACCCGCGCCAGCGGGGGCTTTACCAACCGACGGATGCGCCGATAATGCGACGATAGTCGACTTAGTCTTGAGGCATAGCCATAAGCACTTTAGATCTTGCTACATCGCAAATTTAGATGTAAGCAAGGCATTTGATTCTCTATCACATGCATCTATATACGACACCTTACGTGCTTATGGTGCGCCAAAGGGCTTCGTTGACTACGTACAGAACACGTACGAGGGCGGTGGTACCAGTCTCAATGGGGACGGTTGGAGTTCAGAGGAATTCGTCCCTGCTAGAGGAGTGAAGCAGGGTGACCCTTTGTCTCCTATTCTATTTAACTTGGTAATGGACAGGTTACTTAGAACCTTACCCAGCGAAATTGGTGCCAAAGTCGGAAATGCCATTACTAACGCGGCCGCGTTTGCAGATGATTTGGTACTATTTGCGGAAACTCGGATGGGGCTTCAAGTATTGTTGGACAAGACGTTGGATTTTCTATCTATCGTCGGCCTCAAACTTAATGCCGACAAATGTTTTACCGTTGGCATTAAGGGCCAGCCGAAACAGAAGTGTACCGTGTTAGAGGCACAGAGCTTCTACGTAGGCTCGAGTGAGATTCCATCACTGAAGCGCACGGACGAGTGGAAGTACTTAGGCATCAACTTCACTGCAACCGGGAGGGTTCGATGCAATCCGGCCGAGGACATTGGTCCAAAGCTACAAAGATTGACAAAGGCCCCCCCTCAAACCACAACAGAGGTTGTTCGCCCTTCGGACTGTCCTTATCCCACAGCTCTACCACAAGTTAGCCCTTGGGAGTGTGGCGATAGGCGTCCTAAGAAAAACTGATAAACTTATAAGATATTATGTGCGAAGATGGCTAAATCTTCCGCTGGATGTGCCGATAGCATTTGTTCATGCACCCCAAAAAGTGGAGGTCTCGGAATTCCATCACTAAGATGGGTAGCTCCAATGTTAAGGCTAAGACGCTTGAGTAACATTAAATGGCCTCACCTCACGCAAAACGAGGTAGCCAGCTCTTTCCTCGAAGCCGAAAACAACGGGCCCGAGATAGATTATTAGCTGAACAAAATGAACTGTTATCGCGTCCGGCAATAGAAAAATATTGGGCGAACAAGTTGTACCTCTCAGTTGATGGTAGCGGACTCCGTGAAGCGGGCCATTATGGCCCGCAACAACACGGGTGGGTTAGTCAACCCACGCGTTTATTAACAGGAAAGGAATATATAGACGGTATTCGTCTGCGGATAAATGCCCTACCCACAAAGTCTCGTACTACAAGGGGAAGGCACGAATTGGAACGACAGTGTCGTGCAGGATGTGATGCTCCCGAAACAACAAACCACATAATGCAAAATGCTACCGCTCGCATGGGAGGCGGGTAGCTAGACACAACTGCGTAGTAAATCGAATCAAGCGGGGACTTGAGGAGAGAGGCTGCGTGGTCATTGTTGAACCAAGTCTGCAGTGCGAATCCGGCCTTAATAAACCAGACCTGGTGGCACTACGACAAAATCACATTGATGTGATCGACATACAAATTGTGACAGACGGACACTCTATGGATGATGCGCACCAGCGCAAAATCAATAGATACGACAGACCGGACATACGAACTGAATTGCGTCGCAGATTCGAAGCCGCAGGTGACATTGAATTCCATTCTGCCACCCTGAACTGGAGGGGATCTGGAGTGGTCAATCCGTTAAAAGATTGATAGCAAAGGGTCTCCTCAGCAAATATGATAGTCATATCATTAGCGTCCAGGTTATGAGAGGCAGTCTCGGTTGTTTTAAACAGTTCATGTACCTGAGCGGGTTTTCCCGAGATTGGACTTAGCTAAATCGTTTGGTTCAAAACATTTGCTTGCTGTCTTGGCATAACATCAATAAAGGCATAAACATCGCAAAATAATGGTTATAATTAAATGGCTATGAGGATGGTTTTAGTACGTAGGCGTTGCGGAACTTCGGTTCATATAGAGCAATGAATCGTGCATGCTAGGAAAACTGACCACACACAGTGTTGGCAGACCTAGTATCTTTCGAAGATTTCCATACCTCCGCGATCAAAAAAAAAAAAAAAAAAAAAAAAAAAAATAGCCAAATGCCTCGTCATCTAATTAGTGACGCGCATGAATGGATTAACGAGATTCCTACTGTCCCTATCTACTATCTAGCGAAACCACAGCCAAGGGAACGGGCTTGGAATAATTAGCGGGGAAAGAAGACCCTTTTGAGCTTGACTCTAATCTGGCAGTGTAAGGAGACATAAGAGGTGTAGAATAAGTGGGAGATATTAGACCTCGGTTTGGTATCGTCAATGAAATACCACTACTCTTATTGTTTCCTTACTTACTTGATTAAATGGAACGTGTATCATTTCCTAGCCATTATACGGATATATTTATTATATCTTATGGTATTGGGTTTTGATGCAAGCTTCTTGATCAAAGTATCACGAGTTTGTTATATAATCGCAAACAAATTCTTTAATAAAACGATGCATTTATGTATTTTTGATTTGAAAATTTGGTATAACTCCAATTACTCAGGTATGATCCAATTCAAGGACATTGCCAGGTAGGGAGTTTGACTGGGGCGGTACATCTCTCAAATAATAACGGAGGTGTCCCAAGGCCAGCTCAGTGCGGACAGAAACCACACATAGAGCAAAAGGGCAAATGCTGACTTGATCTCGGTGTTCAGTACACACAGGGACAGCAAAAGCTCGGCCTATCGATCCTTTTGGTTTAAAGAGTTTTTAACAAGAGGTGTCAGAAAAGTTACCATAGGGATAACTGGCTTGTGGCGGCCAAGCGTTCATAGCGACGTCGCTTTTTGATCCTTCGATGTCGGCTCTTCCTATCATTGTGAAGCAAAATTCACCAAGCGTTGGATTGTTCACCCATGCAAGGGAACGTGAGCTGGGTTTAGACCGTCGTGAGACAGGTTAGTTTTACCCTACTAATGACAAAACGTTGTTGCGACAGCATTCCTGCGTAGTACGAGAGGAACCGCAGGTACGGACCAATGGCACAATACTTGTTCGAGCGAACAGTGGTATGACGCTACGTCCGTTGGATTATGCCTGAACGCCTCTAAGGTCGTATCCGTGCTGGACTGCAATGATAAATAAGGGGCAATTTGCATTGTATGGCTTCTAAACCATTTAAAGTTTATAATTTACTTTATAAACGACAATGGATGTGATGCCAATGTAATTTGTAACATAGTAAATTGGGAGGATCTTCGATCACCTGATGCCGCGCTAGTTACATATAAAAGCATTATTTAATACAATGACAAAGCCTAGAATCAATTGTAAACGACTTTTGTAACAGGCAAGGTGTTGTAAGTGGTTGAGCAGCTGCCATACTGCGATCCACTGAAGCTTATCCTTTGCTTGAT	Eukaryota	Opisthokonta	Metazoa	Arthropoda	Insecta	Diptera	Drosophilidae	Drosophila	Drosophila melanogaster	Eukaryota;Opisthokonta;Metazoa;Arthropoda;Insecta;Diptera;Drosophilidae;Drosophila;Drosophila_melanogaster
GCA_020141835|JAEMNF010000041.1/30830-39490	5	GCA_020141835	7227	8661	TCTGGTTGATCCTGCCAGTAGTTATATGCTTGTCTCAAAGATTAAGCCATGCATGTCTAAGTACACACGAATTAAAAGTGAAACCGCAAAAGGCTCATTATATCAGTTATGGTTCCTTAGATCGTTAACAGTTACTTGGATAACTGTGGTAATTCTAGAGCTAATACATGCAATTAAAACATGAACCTTATGGGACATGTGCTTTTATTAGGCTAAAACCAAGCGATCGCAAGATCGTTATATTGGTTGAACTCTAGATAACATGCAGATCGTATGGTCTTGTACCGACGACAGATCTTTCAAATGTCTGCCCTATCAACTTTTGATGGTAGTATCTAGGACTACCATGGTTGCAACGGGTAACGGGGAATCAGGGTTCGATTCCGGAGAGGGAGCCTGAGAAACGGCTACCACATCTAAGGAAGGCAGCAGGCGCGTAAATTACCCACTCCCAGCTCGGGGAGGTAGTGACGAAAAATAACAATACAGGACTCATATCCGAGGCCCTGTAATTGGAATGAGTACACTTTAAATCCTTTAACAAGGACCAATTGGAGGGCAAGTCTGGTGCCAGCAGCCGCGGTAATTCCAGCTCCAATAGCGTATATTAAAGTTGTTGCGGTTAAAACGTTCGTAGTTGAACTTGTGCTTCATACGGGTAGTACAACTTACAATTGTGGTTAGTACTATACCTTTATGTATGTAAGCGTATTACCGGTGGAGTTCTTATATGTGATTAAATACTTGTATTTTTTCATATGTTCCTCCTATTTAAAACCTGCATTAGTGCTCTTAAACGAGTGTTATTGTGGGCCGGTACTATTACTTTGAACAAATTAGAGTGCTTAAAGCAGGCTTCAAATGCCTGAATATTCTGTGCATGGGATAATGAAATAAGACCTCTGTTCTGCTTTCATTGGTTTTCAGATCAAGAGGTAATGATTAATAGAAGCAGTTTGGGGGCATTAGTATTACGACGCGAGAGGTGAAATTCTTGGACCGTCGTAAGACTAACTTAAGCGAAAGCATTTGCCAAAGATGTTTTCATTAATCAAGAACGAAAGTTAGAGGTTCGAAGGCGATCAGATACCGCCCTAGTTCTAACCATAAACGATGCCAGCTAGCAATTGGGTGTAGCTACTTTTATGGCTCTCTCAGTCGCTTCCCGGGAAACCAAAGCTTTTTGGGCTCCGGGGAAGTATGGTTGCAAAGCTGAAACTTAAAGGAATTGACGGAAGGGCACCACCAGGAGTGGAGCCTGCGGCTTAATTTGACTCAACACGGGAAAACTTACCAGGTCCGAACATAAGTGTGTAAGACAGATTGATAGCTCTTTCTCGAATCTATGGGTGGTGGTGCATGGCCGTTCTTAGTTCGTGGAGTGATTTGTCTGGTTAATTCCGATAACGAACGAGACTCAAATATATTAAATAGATATCTTCAGGATTATGGTGCTGAAGCTTTATGTAGCCTTCATTCATGTTGGCAGTAAAATGCTTATTGTGTTTGAATGTGTTTATGTAAGTGGAGCCGTACCTGTTGGTTTGTCCCATTATAAGGACACTAGCTTCTTAAATGGACAAATTGCGTCTAGCAATAATGAGATTGAGCAATAACAGGTCTGTGATGCCCTTAGATGTCCTGGGCTGCACGCGCGCTACAATGAAAGTATCAACGTGTATTTCCTAGACCGAGAGGTCCGGGTAAACCGCTGAACCACTTTCATGCTTGGGATTGTGAACTGAAACTGTTCACATGAACTTGGAATTCCCAGTAAGTGTGAGTCATTAACTCGCATTGATTACGTCCCTGCCCTTTGTACACACCGCCCGTCGCTACTACCGATTGAATTATTTAGTGAGGTCTCCGGACGTGATCACTGTGACGCCTTGCGTGTTACGGTTGTTTCGCAAAAGTTGACCGAACTTGATTATTTAGAGGAAGTAAAAGTCGTAACAAGGTTTCCGTAGGTGAACCTGCGGAAGGATCATTATTGTATAATATCCTTACCGTTAATAAATATTTGTAATTATACAAATAAAAACAATTTACCAAAATAAAAATATAACAAAATGATTCCATGGAATCAAAAGTTAAAATCAAAATAAAACGAAGATGGGTTTTATTTATATAGTTAGTGTGGGGCTTGGCAACCTCATAAAAAGATTTTAACATTTCTAATGTATGTTGTGCGTATTTGTGGCGAGTACTTACAACAACGGCGTTTCCTATAAAAATAATGTTTCGAACATGAAAATCGAAGAAACAAAATTCGAAAGTGGAAGTCGAATCAAAATAAAATAATTTCGAATGTGTGGTAATCATCGAAATAAGTGTTAATATAATTGGTAGATATTAACTAATTTTTAAAATTTGTGTGTATTTATTACTATACACGCGTTGCGAATATGTATTGTTCATCTTAGTTATGGGCATACGTTGGCTAATGCAACAACCTGAAATAAACAATGTTGTACCTGGCATCCATCAGGTTAATGTTTTATATAAATTGCAGTATGTGTCACCCAAAATAGCAAACCCCATAACCAACCAGATTATTATTATGATACATAATGCTTATATGAAACTAAGACATTTCGCAACATTTATTTTAGGTATATAAATACATTTATTGAAGGAATTGATATATGCCAGTAAAATGGTGTATTTTTAATTTCTTTCAATAAAAACATAATTGACATTATATAAAAATGAATTATAAAACTCTAAGCGGTGGATCACTCGGCTCATGGGTCGATGAAGAACGCAGCAAACTGTGCGTCATCGTGTGAACTGCAGGACACATGAACATCGACATTTTGAACGCATATCGCAGTCCATGCTGTTATGTACTTTAATTAATTTTATAGTGCTGCTTGGACTACATATGGTTGAGGGTTGTAAGACTATGCTAATTAAGTTGCTTATAAATTTTTATAAGCATATGGTATATTATTGGATAAATATAATAATTTTTATTCATAATATTAAAAATAAATGAAAAACATTATCTCACATTTGAATGTGAAAAACGAAGAGAAATATTTTCTTTTTTCAATCAAATAATACTGAGAAATGTCTAGCATAAAAAATTGAAATATTTTTCATCTAGAATTGTCTCTTATTAATGATTCGGAAATAGAAAAATCTTGGTTATGTTATTATTCTTCGTTGGTTCGTTAAAATGGATAAATAAAAACTTTGCATACAAGAATTAATAAAAATGTTATAACGAATTTAATTAAATGTTTTATCATTATATATAAAGAATTTATGGCAAGATAAAGTTATATACAACCTCAACTCATATGGGACTACCCCTGAATTTAAGCATATTAATTAGGGGAGGAAAAGAAACTAACAAGGATTTTCTTAGTAGCGGCGAGCGAAAAGAAAACAGTTCAGCACTAAGTCACTTTGTCTATATGGCAAATGTGAGATGCAGTGTATGGAGCGTCAATATTCTAGTATGAGAAATTAACGATTTAAGTCCTTCTTAAATGAGGCCATTTACCCATAGAGGGTGCCAGGCCCGTATAACGTTAATGATTACTAGATGATGTTTCCAAAGAGTCGTGTTGCTTGATAGTGCAGCACTAAGTGGGTGGTAAACTCCATCTAAAACTAAATATAACCATGAGACCGATAGTAAACAAGTACCGTGAGGGAAAGTTGAAAAGAACTCTGAATAGAGAGTTAAACAGTACGTGAAACTGCTTAGAGGTTAAGCCCGATGAACCTGAATATCCGTTATGGAAAATTCATCATTAAAATTGTAATATTTAAATAATATTATGAGAATAGTGTGCATTTTTTCCATATAAGGACATTGTAATCTATTAGCATATACCAAATTTATCATAAAATATAACTTATAGTTTATTCCAATTAAATTGCTTGCATTTTAACACAGAATAAATGTTATTAATTTGATAAAGTGCTGATAGATTTATATGATTACAGTGCGTTAATTTTTCGGAATTATATAATGGCATAATTATCATTGATTTTTGTGTTTATTATATGCACTTGTATGATTAACAATGCGAAAGATTCAGGATACCTTCGGGACCCGTCTTGAAACACGGACCAAGGAGTCTAACATATGTGCAAGTTATTGGGATATAAACCTAATAGCGTAATTAACTTGACTAATAATGGGATTAGTTTTTAGCTATTTATAGCTAATTAACACAATCCCGGGGCGTTCTATATAGTTATGTATAATGTATATTTATATTATTTATGCCTCTAACTGGAACGTACCTTGAGCATATATGCTGTGACCCGAAAGATGGTGAACTATACTTGATCAGGTTGAAGTCAGGGGAAACCCTGATGGAAGACCGAAACAGTTCTGACGTGCAAATCGATTGTCAGAATTGAGTATAGGGGCGAAAGACCAATCGAACCATCTAGTAGCTGGTTCCTTCCGAAGTTTCCCTCAGGATAGCTGGTGCATTTTAATATTATATAAAATAATCTTATCTGGTAAAGCGAATGATTAGAGGCCTTAGGGTCGAAACGATCTTAACCTATTCTCAAACTTTAAATGGGTAAGAACCTTAACTTTCTTGATATGAAGTTCAAGGTTATGATATAATGTGCCCAGTGGGCCACTTTTGGTAAGCAGAACTGGCGCTGTGGGATGAACCAAACGTAATGTTACGGTGCCCAAATTAACAACTCATGCAGATACCATGAAAGGCGTTGGTTGCTTAAAACAGCAGGACGGTGATCATGGAAGTCGAAATCCGCTAAGGAGTGTGTAACAACTCACCTGCCGAAGCAACTAGCCCTTAAAATGGATGGCGCTTAAGTTGTATACCTATACATTACCGCTAAAGTAGATGATTTATATTACTTGTGATATAAATTTTGAAACTTTAGTGAGTAGGAAGGTACAATGGTATGCGTAGAAGTGTTTGGCGTAAGCCTGCATGGAGCTGCCATTGGTACAGATCTTGGTGGTAGTAGCAAATAATCGAATGAGACCTTGGAGGACTGAAGTGGAGAAGGGTTTCGTGTGAACAGTGGTTGATCACGAGTTAGTCGGTCCTAAGTTCAAGGCGAAAGCCGAAAATTTTCAAGTAAAACAAAAATGCCTAACTATATAAACAAAGCGAATTATAATACACTTGAATAATTTTGAACGAAAGGGAATACGGTTCCAATTCCGTAACCTGTTGAGTATCCGTTTGTTATTAAATATGGGCCTCGTGCTCATCCTGGCAACAGGAACGACCATAAAGAAGCCGTCGAGAGATATCGGAAGAGTTTTCTTTTCTGTTTTATAGCCGTACTACCATGGAAGTCTTTCGCAGAGAGATATGGTAGATGGGCTAGAAGAGCATGACATATACTGTTGTGTCGATATTTTCTCCTCGGACCTTGAAAATTTATGGTGGGGACACGCAAACTTCTCAACAGGCCGTACCAATATCCGCAGCTGGTCTCCAAGGTGAAGAGTCTCTAGTCGATAGAATAATGTAGGTAAGGGAAGTCGGCAAATTAGATCCGTAACTTCGGGATAAGGATTGGCTCTGAAGATTGAGATAGTCGGGCTTGATTGGGAAACAATAACATGGTTTATGTGCTCGTTCTGGGTAAATAGAGTTTCTAGCATTTATGTTAGTTACTTGTTCCCCGGATAGTTTAGTTACGTAGCCAATTGTGGAACTTTCTTGCTAAAATTTTTAAGAATACTATTTGGGTTAAACCAATTAGTTCTTATTAATTATAACGATTATCAATTAACAATCAATTCAGAACTGGCACGGACTTGGGGAATCCGACTGTCTAATTAAAACAAAGCATTGTGATGGCCCTAGCGGGTGTTGACACAATGTGATTTCTGCCCAGTGCTCTGAATGTCAAAGTGAAGAAATTCAAGTAAGCGCGGGTCAACGGCGGGAGTAACTATGACTCTCTTAAGGGTGTACGACACACACTGACGAGACCTCCTCGGAGACCTCGGAACAGGAGAGAAAGCAGAAGGCAGCAGTACGCTGTCGTCCAGCGTAACTGGGATAAGCATAAAGGAAGATGCATCAAGTCCTTGCTAAATGGAACTGATGAGTCGGTAATGCCAAGCCAAGAAATAATGGTTCCCTACTGGAGAGAAGTAATGACTCAGCCTAGCCCAAGCTCTTGCAGTGGAGAAGTGATACAAATGGATCACTCGCTTGAGAGGGTATGGTCTGCTATTACAGAGCAGGACCTTCGGGCGTCAAGAGTCTCATTATCCTCGTCTCCGGGGCCTGACGGGATAACTCCAAAATCTGCCAGGGAGGTGCCGTCAGGTATTATGCTGCGCATAATGAACCTAATTCTATGGTGCGGTAATCTACCACACTCTATACGACTGGCCAGAACCGTCTTCATCCCGAAGACGGTGACGGCGAAGCGACCGCAAGACTTTCGTCCAATATCAGTGCCTTCAGTCCTGGTAAGACAGCTAAATGCAATATTGGCAACCCGGTTGAACTCATCAATCAATTGGGACCCGCGCCAGCGGGGCTTCTTACCAACCGACGGATGCGCCGATAATGCGACGATAGTCGACTTAGTCTTGAGGCATAGCCATAAGCACTTTAGATCTTGCTACATCGCAAATTTAGATGTAAGCAAGGCATTTGATTCTCTATCACATGCATCTATATACGACACCTTACGTGCTTATGGTGCGCCAAAGGGCTTCGTTGACTACGTACAGAACACGTACGAGGGCGGTGGTACCAGTCTCAATGGGGACGGTTGGAGTTCAGAGGAATTCGTCCCTGCTAGAGGAGTGAAGCAGGGTGACCCTTTGTCTCCTATTCTATTTAACTTGGTAATGGACAGGTTACTTAGAACCTTACCCAGCGAAATTGGTGCCAAAGTCGGAAATGCCATTACTAACGCGGCCGCGTTTGCAGATGATTTGGTACTATTTGCGGAAACTCGGATGGGGCTTCAAGTATTGTTGGACAAGACGTTGGATTTTCTATCTATCGTCGGCCTCAAACTTAATGCCGACAAATGTTTTACCGTTGGCATTAAGGGCCAGCCGAAAGAAGTGTACCGTGTTAGAGGCACAGAGCTTCTACGTAGGCTCGAGTGAGATTCCATCACTGAAGCGCACGGACGAGTGGGAAGTACTTAGGCATCAACTTCACTGCAACCGGGAGGGTTCGATGCAATCCGGCCGAGGACATTGGTCCAAAGCTACAAAGATTGACAAAGGCCCCCTCAAACCACAACAGAGGTTGTTCGCCCTTCGGACTGTCCTTATCCCACAGCTCTACCACAAGTTAGCCCTTGGGAGTGTGGCGATAGGCGTCCTAAGAAAAACTGATAAACTTATAAGATATTATGTGCGAAGATGGCTAAATCTTCCGCTGGATGTGCCGATAGCATTTGTTCATGCACCCCAAAAAGTGGAGGTCTCGGAATTCCATCACTAAGATGGGTAGCTCCAATGTTAAGGCTAAGACGCTTGAGTAACATTAAATGGCCTCACCTCACGCAAAACGAGGTAGCCAGCTCTTTCCTCGAAGCCGAAAACAACGGGCCCGAGATAGATTATTAGCTGAACAAAATGAACTGTTATCGCGTCCGGCAATAGAAAAATATTGGGCGAACAAGTTGTACCTCTCAGTTGATGGTAGCGGACTCCGTGAAGCGGGCCATTATGGCCCGCAACACGGGTGGGTTAGTCAACCCACGCGTTTATTAACAGGAAAGGAATATATAGACGGTATTCGTCTGCGGATAAATGCCCTACCCACAAAGTCTCGTACTACAAGGGGAAGGCACGAATTGGAACGACAGTGTCGTGCAGGATGTGATGCTCCCGAAACAACAAACCACATAATGCAAAATGCTACCGCTCGCATGGGAGGCGGGTAGCTAGACACAACTGCGTAGTAAATCGAATCAAGCGGGGACTTGAGGAGAGAGGCTGCGTGGTCATTGTTGAACCAAGTCTGCAGTGCGAATCCGGCCTTAATAAACCAGACCTGGTGGCACTACGACAAAATCACATTGATGTGATCGACATACAAATTGTGACAGACGGACACTCTATGGATGATGCGCACCAGCGCAAAATCAATAGATACGACAGACCGGACATACGAACTGAATTGCGTCGCAGATTCGAAGCCGCAGGTGACATTGAATTCCATTCTGCCACCCTGAACTGGAGGGGATCTGGAGTGGTCAATCCGTTAAAAGATTGATAGCAAAGGGTCTCCTCAGCAAATATGATAGTCATATCATTAGCGTCCAGGTTATGAGAGGCAGTCTCGGTTGTTTTAAACAGTTCATGTACCTGAGCGGGTTTTCCCGAGATTGGACTTAGCTAAATCGTTTGGTTCAAAACATTTGCTTGCTGTCTTGGCATAACATCAATAAAGGCATAAACATCGCAAAATAATGGTTATAATTAAATGGCTATGAGGATGGTTTTAGTACGTAGGCGTTGCGGAACTTCGGTTCATATAGAGCAATGAATCGTGCATGCTAGGAAAACTGACCACACACAGTGTTGGCAGACCTAGTATCTTTCGAAGATTTCCATACCTCCGCGATCAAAAAAAAAAAATAGCCAAATGCCTCGTCATCTAATTAGTGACGCGCATGAATGGATTAACGAGATTCCTACTGTCCCTATCTACC	Eukaryota	Opisthokonta	Metazoa	Arthropoda	Insecta	Diptera	Drosophilidae	Drosophila	Drosophila melanogaster	Eukaryota;Opisthokonta;Metazoa;Arthropoda;Insecta;Diptera;Drosophilidae;Drosophila;Drosophila_melanogaster
GCA_020141835|JAEMNF010000046.1/20952-31246	1	GCA_020141835	7227	10295	TCTGGTTGATCCTGCCAGTAGTTATATGCTTGTCTCAAAGATTAAGCCATGCATGTCTAAGTACACACGAATTAAAAGTGAAACCGCAAAAGGCTCATTATATCAGTTATGGTTCCTTAGATCGTTAACAGTTACTTGGATAACTGTGGTAATTCTAGAGCTAATACATGCAATTAAAACATGAACCTTATGGGACATGTGCTTTTATTAGGCTAAAACCAAGCGATCGCAAGATCGTTATATTGGTTGAACTCTAGATAACATGCAGATCGTATGGTCTTGTACCGACGACAGATCTTTCAAATGTCTGCCCTATCAACTTTTGATGGTAGTATCTAGGACTACCATGGTTGCAACGGGTAACGGGGAATCAGGGTTCGATTCCGGAGAGGGAGCCTGAGAAACGGCTACCACATCTAAGGAAGGCAGCAGGCGCGTAAATTACCCACTCCCAGCTCGGGGAGGTAGTGACGAAAAATAACAATACAGGACTCATATCCGAGGCCCTGTAATTGGAATGAGTACACTTTAAATCCTTTAACAAGGACCAATTGGAGGGCAAGTCTGGTGCCAGCAGCCGCGGTAATTCCAGCTCCAATAGCGTATATTAAAGTTGTTGCGGTTAAAACGTTCGTAGTTGAACTTGTGCTTCATACGGGTAGTACAACTTACAATTGTGGTTAGTACTATACCTTTATGTATGTAAGCGTATTACCGGTGGAGTTCTTATATGTGATTAAATACTTGTATTTTTTCATATGTTCCTCCTATTTAAAACCTGCATTAGTGCTCTTAAACGAGTGTTATTGTGGGCCGGTACTATTACTTTGAACAAATTAGAGTGCTTAAAGCAGGCTTCAAATGCCTGAATATTCTGTGCATGGGATAATGAAATAAGACCTCTGTTCTGCTTTCATTGGTTTTCAGATCAAGAGGTAATGATTAATAGAAGCAGTTTGGGGGCATTAGTATTACGACGCGAGAGGTGAAATTCTTGGACCGTCGTAAGACTAACTTAAGCGAAAGCATTTGCCAAAGATGTTTTCATTAATCAAGAACGAAAGTTAGAGGTTCGAAGGCGATCAGATACCGCCCTAGTTCTAACCATAAACGATGCCAGCTAGCAATTGGGTGTAGCTACTTTTATGGCTCTCTCAGTCGCTTCCCGGGAAACCAAAGCTTTTGGGCTCCGGGGAAGTATGGTTGCAAAGCTGAAACTTAAAGGAATTGACGGAAGGGCACCACCAGGAGTGGAGCCTGCGGCTTAATTTGACTCAACACGGGAAAACTTACCAGGTCCGAACATAAGTGTGTAAGACAGATTGATAGCTCTTTCTCGAATCTATGGGTGGTGGTGCATGGCCGTTCTTAGTTCGTGGAGTGATTTGTCTGGTTAATTCCGATAACGAACGAGACTCAAATATATTAAATAGATATCTTCAGGATTATGGTGCTGAAGCTTATGTAGCCTTCATTCATGTTGGCAGTAAAATGCTTATTGTGTTTGAATGTGTTTATGTAAGTGGAGCCGTACCTGTTGGTTTGTCCCATTATAAGGACACTAGCTTCTTAAATGGACAAATTGCGTCTAGCAATAATGAGATTGAGCAATAACAGGTCTGTGATGCCCTTAGATGTCCTGGGCTGCACGCGCTACAATGAAAGTATCAACGTGTATTTCCTAGACCGAGAGGTCCGGGTAAACCGCTGAACCACTTTCATGCTTGGGATTGTGAACTGAAACTGTTCACATGAACTTGGAATTCCCAGTAAGTGTGAGTCATTAACTCGCATTGATTACGTCCCTGCCCTTTGTACACACCGCCCGTCGCTACTACCGATTGAATTATTTAGTGAGGTCTCCGGACGTGATCACTGTGACGCCTTGCGTGTTACGGTTGTTTCGCAAAAGTTGACCGAACTTGATTATTTAGAGGAAGTAAAAGTCGTAACAAAGGTTTCCGTAGGTGAACCTGCGGAAGGATCATTATTGTATAATATCCTTACCGTTAATAAATATTTGTAATTATACAAATAAAAACAATTTACCAAAATAAAAATATAACAAAATGATTCCATGGAATCAAAAGTTAAAATCAAAATAAAACGAAGATGGGTTTTATTTATATAGTTAGTGTGGGGCTTGGCAACCTCATAAAAGAGATTTTAACATTTCTAATGTATGTTGTGCGTATTTGTGGCGAGTACTTACAACAACGGCGTTTCCTATAAAAATAATGTTTCGAACATGAAAATCGAAGAAACAAAATTCGAAAGTGGAAGTCGAATCAAAATAAAATAATTTCGAATGTGTGGTAATCATCGAAATAAGTGTTAATATAATTGGTAGATATTAACTAATTTTTAAAATTTGTGTGTATTTATTACTATACACGCGTTGCGAATATGTATTGTTCATCTTAGTTATGGGCATACGTTGGCTAATGCAACAACCTGAAATAAACAATGTTGTACCTGGCATCCATCAGGTTAATGTTTTATATAAATTGCAGTATGTGTCACCCAAAATAGCAAACCCCATAACCAACCAGATTATTATGATACATAATGCTTATATGAAACTAAGACATTTCGCAACATTTATTTTAGGTATATAAATACATTTATTGAAGGAATTGATATATGCCAGTAAAATGGTGTATTTTTAATTTCTTTCAATAAAAACATAATTGACATTATATAAAAATGAATTATAAAACTCTAAGCGGTGGATCACTCGGCTCATGGGTCGATGAAGAACGCAGCAAACTGTGCGTCATCGTGTGAACTGCAGGACACATGAACATCGACATTTTGAACGCATATCGCAGTCCATGCTGTTATGTACTTTAATTAATTTTATAGTGCTGCTTGGACTACATATGGTTGAGGGTTGTAAGACTATGCTAATTAAGTTGCTTATAAATTTTTATAAGCATATGGTATATTATTGGATAAATATAATAATTTTTATTCATAATATTAAAAATAAATGAAAAACATTATCTCACATTTGAATGTGAAAACGAAGAGAAATATTTTCTTTTTCAATCAAATAATACTGAGAAATGTCTAGCATAAAAATTGAAATATTTTTCATCTAGAATTGTCTCTTATTAATGATTCGGAAATAGAAAAATCTTGGTTATGTTATTATTCTTCGTTGGTTCGTTAAAAATGGATAAATAAAAACTTTGCATACAAGAATTAATAAAAATGTTATAACGAATTTAATTAAATGTTTTATCATTATATATAAAGAATTTATGGCAAGATAAAGTTATATACAACCTCAACTCATATGGGACTACCCCTGAATTTAAGCATATTAATTAGGGGAGGAAAAGAAACTAACAAGGATTTTCTTAGTAGCGGCGAGCGAAAAGAAAACAGTTCAGCACTAAGTCACTTTGTCTATATGGCAAATGTGAGATGCAGTGTATGGAGCGTCAATATTCTAGTATGAGAAATTAACGATTTAAGTCCTTCTTAAATGAGGCCATTTACCCATAGAGGGTGCCAGGCCCGTATAACGTTAATGATTACTAGATGATGTTTCCAAAGAGTCGTGTTGCTTGATAGTGCAGCACTAAGTGGGTGGTAAACTCCATCTAAAACTAAATATAACCATGAGACCGATAGTAAACAAGTACCGTGAGGGAAAGTTGAAAAGAACTCTGAATAGAGAGTTAAACAGTACGTGAAACTGCTTAGAGGTTAAGCCCGATGAACCTGAATATCCGTTATGGAAAATTCATCATTAAAATTGTAATATTTAAATAATATTATGAGAATAGTGTGCATTTTTTCCATATAAGGACATTGTAATCTATTAGCATATACCAAATTTATCATAAAATATAACTTATAGTTTATTCCAATTAAATTGCTTGCATTTTAACACAGAATAAATGTTATTAATTTGATAAAGTGCTGATAGATTTATATGATTACAGTGCGTTAATTTTTCGGAATTATATAATGGCATAATTATCATTGATTTTTGTGTTTATTATATGCACTTGTATGATTAACAATGCGAAAGATTCAGGATACCTTCGGGACCCGTCTTGAAACACGGACCAAGGAGTCTAACATATGTGCAAGTTATTGGGATATAAACCTAATAGCGTAATTAACTTGACTAATAATGGGATTAGTTTTTAGCTATTTATAGCTAATTAACACAATCCGGGGCGTTCTATATAGTTATGTATAATGTATATTTATATTATTTATGCCTCTAACTGGAACGTACCTTGAGCATATATGCTGTGACCCGAAAAGATGGTGAACTATACTTGATCAGGTTGAAGTCAGGGGAAACCCTGATGGAAGACCGAAACAGTTCTGACGTGCAAATCGATTGTCAGAATTGAGTATAGGGGCGAAAGACCAATCGAACCATCTAGTAGCTGGTTCCTTCCGAAGTTTCCCTCAGGATAGCTGGTGCATTTTAATATTATATAAAATAATCTTATCTGGTAAAGCGAATGATTAGAGGCCTTAGGGTCGAAACGATCTTAACCTATTCTCAAACTTTAAATGGGTAAGAACCTTAACTTTCTTGATATGAAGTTCAAGGTTATGATATAATGTGCCCAGTGGGCCACTTTTGGTAAGCAGAACTGGCGCTGTGGGATGAACCAAACGTAATGTTACGGTGCCCAAATTAACAACTCATGCAGATACCATGAAAGGCGTTGGTTGCTTAAAACAGCAGGACGGTGATCATGGAAGTCGAAATCCGCTAAGGAGTGTGTAACAACTCACCTGCCGAAGCAACTAGCCCTTAAAATGGATGGCGCTTAAGTTGTATACCTATACATTACCGCTAAAGTAGATGATTTATATTACTTGTGATATAAATTTTGAAACTTTAGTGAGTAGGGAAGGTACAATGGTATGCGTAGAAGTGTTTGGCGTAAGCCTGCATGGAGCTGCCATTGGTACAGATCTTGGTGGTAGTAGCAAATAATCGAATGAGACCTTGGAGGACTGAAGTGGAGAAGGGTTTCGTGTGAACAGTGGTTGATCACGAGTTAGTCGGTCCTAAGTTCAAGGCGAAAGCCGAAAATTTTCAAGTAAAACAAAATGCCTAACTATATAAACAAAGCGAATTATAATACACTTGAATAATTTTGAACGAAAGGGAATACGGTTCCAATTCCGTAACCTGTTGAGTATCCGTTTGTTATTAAATATGGGCCTCGTGCTCATCCTGGCAACAGGAACGACCATAAAGAAGCCGTCGAGAGATATCGGAAGAGTTTTCTTTTCTGTTTTATAGCCGTACTACCATGGAAGTCTTTCGCAGAGAGATATGGTAGATGGGCTAGAAGAGCATGACATATACTGTTGTGTCGATATTTTCTCCTCGGACCTTGAAAATTTATGGTGGGGACACGCAAACTTCTCAACAGGCCGTACCAATATCCGCAGCTGGTCTCCAAGGTGAAGAGTCTCTAGTCGATAGAATAATGTAGGTAAGGGAAGTCGGCAAATTAGATCCGTAACTTCGGGATAAGGATTGGCTCTGAAGATTGAGATAGTCGGGCTTGATTGGGAAACAATAACATGGTTTATGTGCTCGTTCTGGGTAAATAGAGTTTCTAGCATTTATGTTAGTTACTTGTTCCCCGGATAGTTTAGTTACGTAGCCAATTGTGGAACTTTCTTGCTAAAATTTTTAAGAATACTATTTGGGTTAAACCAATTAGTTCTTATTAATTATAACGATTATCAATTAACAATCAATTCAGAACTGGCACGGACTTGGGGAATCCGACTGTCTAATTAAAACAAAGCATTGTGATGGCCCTAGCGGGTGTTGACACAATGTGATTTCTGCCCAGTGCTCTGAATGTCAAAAGAAGAAATTCAAGTAAGCGCGGGTCAACGGCGGAGTAACTATAAAACTGTAAAAGTCATATCATATGGTGTGAATTTTACTCTGTAACTCACAAGTCTCTCCCCCAAGTCGACTCAAAACCTCCTGTGGTGGTCCCCGGTAATGCTAAACTCGTTTAGCAGCTAATTTGAGCGGCAAAAAATTGCCCAAGCACAAATAACGAGCCTCGGATACCTTTACACAAATGTCCGTGGATATCTTCCCGGAGGACCAAATGAACCAAACGCAGCGGGGCACAGTATGTGGCCGGTCCTTTCAACGGCGGGATCTCGGCACCCAGACGAACTTGATGAAGAATGACTCTCGATATAAAAGGTCGAAGCCATCGAAAAAGCTAAGACAGAGGGGCATTATCAAAAGCTAAGACAAAGGGGCGATTAATAAGGAGAAAATAGAGCAGATAAGAGGGCAATCAGCTCTCGCCCCGGAAGTTGCTAATCTAACCATAAGGCGCCGCCCTAGTAGAAGTGAGCAAGACCACCAAGTAACAACATCGGAAACAACTCCAATCACTCCCTTCGAACAGTCGAACAGGGAAATTTTGCGGACACTACGCGGGTATAGCCCCGTAGAATGCCATTCCAAATGGAGAGCCCAAGAGCTGCAAACTATCATTGATAGGGCACATCTCGAGGGAAAGGAAACCACTCTCCAATGCTTATCGCTATATCTCCTGGGAATTTTTCCGGCACAGGGTGTACGACACACACTGACGAGACCTCCTCGGAGACCTCGGAACAGGAGAGAAAGCAGAAGGCAGCAGTACGCTGTCGTCCAGCGTAACTGGGATAAGCATAAAGGAAGATGCATCAAGTCCTTGCTAAATGGAACTGATGAGTCGGTAATGCCAAGCCAAGAAATAATGGTTCCCTACTGGAGAGAAGTAATGACTCAGCCTAGCCCAAGCTCTTGCAGTGGAGAAGTGATACAAATGGATCACTCGCTTGAGAGGGTATGGTCTGCTATTACAGAGCAGGACCTTCGGGCGTCAAGAGTCTCATTATCCTCGTCTCCGGGGCCTGACGGGATAACTCCAAAATCTGCCAGGGAGGTGCCGTCAGGTATTATGCTGCGCATAATGAACCTAATTCTATGGTGCGGTAATCTACCACACTCTATACGACTGGCCAGAACCGTCTTCATCCCGAAGACGGTGACGGCGAAGCGACCGCAAGACTTTCGTCCAATATCAGTGCCTTCAGTCCTGGTAAGACAGCTAAATGCAATATTGGCAACCCGGTTGAACTCATCAATCAATTGGGACCCGCGCCAGCGGGGCTTCTTACCAACCGACGGATGCGCCGATAATGCGACGATAGTCGACTTAGTCTTGAGGCATAGCCATAAGCACTTTAGATCTTGCTACATCGCAAATTTAGATGTAAGCAAGGCATTTGATTCTCTATCACATGCATCTATATACGACACCTTACGTGCTTATGGTGCGCCAAAGGGCTTCGTTGACTACGTACAGAACACGTACGAGGGCGGTGGTACCAGTCTCAATGGGGACGGTTGGAGTTCAGAGGAATTCGTCCCTGCTAGAGGAGTGAAGCAGGGTGACCCTTTGTCTCCTATTCTATTTAACTTGGTAATGGACAGGTTACTTAGAACCTTACCCAGCGAAATTGGTGCCAAAGTCGGAAATGCCATTACTAACGCGGCCGCGTTTGCAGATGATTTGGTACTATTTGCGGAAACTCGGATGGGGCTTCAAGTATTGTTGGACAAGACGTTGGATTTTCTATCTATCGTCGGCCTCAAACTTAATGCCGACAAATGTTTTACCGTTGGCATTAAGGGCCAGCCGAAACAGAAGTGTACCGTGTTAGAGGCACAGAGCTTCTACGTAGGCTCGAGTGAGATTCCATCACTGAAGCGCACGGACGAGTGGAAGTACTTAGGCATCAACTTCACTGCAACCGGGAGGGTTCGATGCAATCCGGCCGAGGACATTGGTCCAAAGCTACAAAGATTGACAAAGGCCCCCTCAAACCACAACAGAGGTTGTTCGCCCTTCGGACTGTCCTTATCCCACAGCTCTACCACAAGTTAGCCCTTGGGAGTGTGGCGATAGGCGTCCTAAGAAAAACTGATAAACTTATAAGATATTATGTGCGAAGATGGCTAAATCTTCCGCTGGATGTGCCGATAGCATTTGTTCATGCACCCCCAAAAAGTGGAGGTCTCGGAATTCCATCACTAAGATGGGTAGCTCCAATGTTAAGGCTAAGACGCTTGAGTAACATTAAATGGCCTCACCTCACGCAAAACGAGGTAGCCAGCTCTTTCCTCGAAGCCGAAAACAACGGGCCCGAGATAGATTATTAGCTGAACAAAATGAACTGTTATCGCGTCCGGCAATAGAAAAAATATTGGGCGAACAAGTTGTACCTCTCAGTTGATGGTAGCGGACTCCGTGAAGCGGGCCATTATGGCCCGCAACACGGGTGGGTTAGTCAACCCACGCGTTTATTAACAGGAAAGGAATATATAGACGGTATTCGTCTGCGGATAAATGCCCTACCCACAAAGTCTCGTACTACAAGGGAAGGCACGAATTGGAACGACAGTGTCGTGCAGGATGTGATGCTCCCGAAACAACAAACCACATAATGCAAAATGCTACCGCTCGCATGGGAGGCGGGTAGCTAGACACAACTGCGTAGTAAATCGAATCAAGCGGGGACTTGAGGAGAGAGGCTGCGTGGTCATTGTTGAACCAAGTCTGCAGTGCGAATCCGGCCTTAATAAACCAGACCTGGTGGCACTACGACAAAATCACATTGATGTGATCGACATACAAATTGTGACAGACGGACACTCTATGGATGATGCGCACCAGCGCAAAAATCAATAGATACGACAGACCGGACATACGAACTGAATTGCGTCGCAGATTCGAAGCCGCAGGTGACATTGAATTCCATTCTGCCACCCTGAACTGGAGGGGATCTGGAGTGGTCAATCCGTTAAAAGATTGATAGCAAAGGGTCTCCCCAGCAAATATGATAGTCATATCATTAGCGTCCAGGTTATGAGAGGCAGTCTCGGTTGTTTTAAAACAGTTCATGTACCTGAGCGGGTTTTCCTGAGATTGACTTAGCTAAATCGTTTGGTTCAAAAACATTTGCTTGCTGTCTTGGCATAACATCAATAAAGGCATAAACATCGCAAAATAATGGTTATAATTAAATGGCTATGAGGATGGTTTTAGTACGTAGGCGTTGCGGAACTTCGGTTCATATAGAGCAATGAATCGTGCATGCTAGGAAAACTGACCACACACAGTGTTGGCAGACCTAGTATCTTCGAAGATTTCCATACCTCCGCGATCAAAAAAAAAAAAAAATAGCCAAATGCCTCGTCATCTAATTAGTGACGCGCATGAATGGATTAACGAGATTCCTACTGTCCCTATCTACTATCTAGCGAAACCACAGCCAAGGGAACGGGCTTGGAATAATTAGGGGAAAGAAGACCTTTTGAGCTTGACTCTAATCTGGCAGTGTAAGGAGACATAAGAGGTGTAGAATAAGTGGGAGATATTAGACCTCGGTTTGGTATCGTCAATGAAATACCACTACTCTTATTGTTTCCTTACTTACTTGATTAAATGGAACGTGTATCATTTCCTAGCCATTATACGGATATATTTATTATATCTTATGGTATTGGGTTTTGATGCAAGGTTCTTGATCAAAGTATCACGAGTTTGTTATATAATCGCAAACAAATTCTTTAATAAAACGATGCATTTATGTATTTTTGATTTGAAAATTTGGTATAACTCCAATTACTCAGGTATGATCCAATTCAAGGACATTGCCAGGTAGGAGTTTGACTGGGGCGGTACATCTCTCAAATAATAACGGAGGTGTCCCACTGGCCAGCCATAGTGCGGACAGAAACCACACATAGAGCAAAAGGGCAAATGCTGACTTGATCTCGGTGTTCAGTACACACAGGACAGCAAAAAGCTCGGCCTATCGATCCTTTTGGTTTAAAAGAGTTTTTTAACAAGAGGTGTCAGAAAAGTTACCATAGGGATAACTGGCTTTGTGGCGGCCAAGCGTTCATAGCGACGTCGCTTTTTGATCCTTCGATGTCGGCTCTTCCTATCATTGTGAAGCAAAATTCACCAAGCGTTGGATTGTTCACCCATGCAAGGGAACGTGAGCTGGGTTTTTAGGACCGTCGAGACAGGTTAGTTTTACCCTACTAACGACAAAAAACGTTGTTGGTGACAGCATTCCTGCGTAGTAATGAGAGGAAACCGCAGGTACGGACCAATGGCACAATACTTGTTCGAGCGAACAGTGGTATGACGCTACGTCCGTTGGATTATGCCTGAACGCCTCTAAGGTCGTATCCGTGCTGGACT	Eukaryota	Opisthokonta	Metazoa	Arthropoda	Insecta	Diptera	Drosophilidae	Drosophila	Drosophila melanogaster	Eukaryota;Opisthokonta;Metazoa;Arthropoda;Insecta;Diptera;Drosophilidae;Drosophila;Drosophila_melanogaster
GCA_020141835|JAEMNF010000051.1/46253-53575	1	GCA_020141835	7227	7323	TCTGGTTGATCCTGCCAGTAGTTATATGCTTGTCTCAAAGATTAAGCCATGCATGTCTAAGTACACACGAATTAAAAGTGAAACCGCAAAAGGCTCATTATATCAGTTATGGTTCCTTAGATCGTTAACAGTTACTTGGATAACTGTGGTAATTCTAGAGCTAATACATGCAATTAAAACATGAACCTTATGGGACATGTGCTTTTATTAGGCTAAAACCAAGCGATCGCAAGATCGTTATATTGGTTGAACTCTAGATAACATGCAGATCGTATGGTCTTGTACCGACGACAGATCTTTCAAATGTCTGCCCTATCAACTTTTGATGGTAGTATCTAGGACTACCATGGTTGCAACGGGTAACGGGGAATCAGGGTTCGATTCCGGAGAGGGAGCCTGAGAAACGGCTACCACATCTAAGGAAGGCAGCAGGCGCGTAAATTACCCACTCCCAGCTCGGGGAGGTAGTGACGAAAAAAAATAACAATACAGGACTCATATCCGAGGCCCTGTAATTGAATGAGTACACTTTAAATCCTTTAACAAGGACCAATTGAGGGCAAGTCTGGTGCCAGCAGCCGCGGTAATTCCAGCCCAATAGCGTATATTAAAGTTGTTGCGGTTAAAACGTTCGTAGTTGAACTTGTGCTTCATACGGGTAGTACAACTTACAATTGTGGTTAGTACTATACCTTTATGTATGTAAGCGTATTACCGGTGGAGTTCTTATATGTGATTAAATACTTGTATTTTTTCATATGTTCCTCCTATTTAAAAACCTGCATTAGTGCTCTTAAACGAGTGTTATTGTGGGCCGGTACTATTACTTTGAACAAATTAGAGTGCTTAAAGCAGGCTTCAAATGCCTGAATATTCTGTGCATGGGATAATGAAATAAGACCTCTGTTCTGCTTTCATTGGTTTTCAGATCAAGAGGTAATGATTAATAGAAGCAGTTTGGGGGCATTAGTATTACGACGCGAGAGGTGAAATTCTTGGACCGTCGTAAGACTAACTTAAGCGAAAGCATTTGCCAAAGATGTTTTCATTAATCAAGAACGAAAGTTAGAGGTTCGAAGGCGATCAGATACCGCCCTAGTTCTAACCATAAACGATGCCAGCTAGCAATTGGGTGTAGCTACTTTTATGGCTCTCTCAGTCGCTTCCCGGGAAACCAAAGCTTTTGGGCTCCGGGGAAGTATGGTTGCAAAGCTGAAACTTAAAGGAATTGACGGAAGGGCACCACCAGGAGTGGAGCCTGCGGCTTAATTTGACTCAACACGGGAAAACTTACCAGGTCCGAACATAAGTGTGTAAGACAGATTGATAGCTCTTTTCTCGAATCTATGGGTGGTGGTGCATGGCCGTTCTTAGTTCGTGGAGTGATTTGTCTGGTTAATTCCGATAACGAACGAGACTCAAATATATTAAATAGATATCTTCAGGATTATGGTGCTGAAGCTTATGTAGCCTTCATTCATGTTGGCAGTAAAATGCTTATTGTGTTTGAATGTGTTTATGTAAGTGGAGCCGTACCTGTTGGTTTGTCCCATTATAAGGACACTAGCTTCTTAAATGGACAAATTGCGTCTAGCAATAATGAGATTGAGCAATAACAGGTCTGTGATGCCCTTAGATGTCCTGGGCTGCATCGCGCGCTACAATGAAAGTATCAACGTGTATTTCCTAGACCGAGAGGTCCGGGTAAACCGCTGAACCACTTTCATGCTTGGGATTGTGAACTGAAACTGTTCACATGAACTTGGAATTCCCAGTAAGTGTGAGTCATTAACTCGCATTGATTACGTCCCTGCCCTTTGTACACACCGCCCGTCGCTACTACCGATTGAATTATTTAGTGAGGTCTCCGGACGTGATCACTGTGACGCCTTGCGTGTTACGGTTGTTTCGCAAAAGTTGACCGAACTTGATTATTTAGAGGAAGTAAAAGTCGTAACAAGGTTTCCGTAGGTGAACCTGCGGAAGGATCATTATTGTATAATATCCTTACCGTTAATAAATATTTGTAATTATACAAATAAAAACAATTTACCAAAATAAAATATAACAAAATGATTCCATGGAATCAAAGTTAAAATCAAAATAAAACGAAGATGGGTTTTATTTATATAGTTAGTGTGGGGCTTGGCAACCTCATAAAAAGATTTTAACATTTCTAATGTATGTTGTGCGTATTTGTGGCGAGTACTTACAACAACGGCGTTTCCTATAAAAATAATGTTTCGAACATGAAAATCGAAGAAACAAAATTCGAAAGTGGAAGTCGAATCAAAATAAAATAATTTCGAATGTGTGGTAATCATCGAAATAAGTGTTAATATAATTGGTAGATATTAACTAATTTTTAAAATTTGTGTGTATTTATTACTATACACGCGTTGCGAATATGTATTGTTCATCTTAGTTATGGGCATACGTTGGCTAATGCAACAACCTGAAATAAACAATGTTGTACCTGGCATCCATCAGGTTAATGTTTTATATAAATTGCAGTATGTGTCACCCAAAATAGCAAACCCCATAACCAACCAGATTATTATGATACATAATGCTTATATGAAACTAAGACATTTCGCAACATTTATTTTAGGTATATAAATACATTTATTGAAGGAATTGATATATGCCAGTAAAATGGTGTATTTTTAATTTCTTTCAATAAAAACATAATTGACATTATATAAAAATGAATTATAAAACTCTAAGCGGTGGATCACTCGGCTCATGGGTCGATGAAGAACGCAGCAAACTGTGCGTCATCGTGTGAACTGCAGGACACATGAACATCGACATTTTGAACGCATATCGCAGTCCATGCTGTTATGTACTTTAATTAATTTTATAGTGCTGCTTGGACTACATATGGTTGAGGGTTGTAAGACTATGCTAATTAAGTTGCTTATAAATTTTTATAAGCATATGGTATATTATTGGATAAATATAATAATTTTTATTCATAATATTAAAAAATAAATGAAAAACATTATCTCACATTTGAATGTGAAAAACGAAGAGAAATATTTTTTTTTTCAATCAAATAATACTGAGAAATGTCTAGCATAAAAATTGAAATATTTTTCATCTAGAATTGTCTCTTATTAATGATTCGGAAATAGAAAAATCTTGGTTATGTTATTATTCTTCGTTGGTTCGTTAAAATGGATAAATAAAAACTTTGCATACAAGAATTAATAAAAATGTTATAACGAATTTAATTAAATGTTTTATCATTATATATAAAGAATTTATGGCAAGATAAAGTTATATACAACCTCAACTCATATGGGACTACCCCTGAATTTAAGCATATTAATTAGGGGAGGAAAAGAAACTAACAAGGATTTTCTTAGTAGCGGCGAGCGAAAAGAAAACAGTTCAGCACTAAGTCACTTTGTCTATATGGCAAATGTGAGATGCAGTGTATGGAGCGTCAATATTCTAGTATGAGAAATTAACGATTTAAGTCCTTCTTAAATGAGGCCATTTACCCATAGAGGGTGCCAGGCCCGTATAACGTTAATGATTACTAGATGATGTTTCCAAAGAGTCGTGTTGCTTGATAGTGCAGCACTAAGTGGGTGGTAAACTCCATCTAAAACTAAATATAACCATGAGACCGATAGTAAACAAGTACCGTGAGGGAAAGTTGAAAAGAACTCTGAATAGAGAGTTAAACAGTACGTGAAACTGCTTAGAGGTTAAGCCCGATGAACCTGAATATCCGTTATGGAAAATTCATCATTAAAATTGTAATATTTAAATAATATTATGAGAATAGTGTGCATTTTTTCCATATAAGGACATTGTAATCTATTAGCATATACCAAATTTATCATAAAATATAACTTATAGTTTATTCCAATTAAATTGCTTGCATTTTAACACAGAATAAATGTTATTAATTTGATAAAGTGCTGATAGATTTATATGATTACAGTGCGTTAATTTTTCGGAATTATATAATGGCATAATTATCATTGATTTTTGTGTTTATTATATGCACTTGTATGATTAACAATGCGAAAGATTCAGGATACCTTCGGGACCCGTCTTGAAACACGGACCAAGGAGTCTAACATATGTGCAAGTTATTGGGATATAAACCTAATAGCGTAATTAACTTGACTAATAATGGGATTAGTTTTTAGCTATTTATAGCTAATTAACACAATCCCGGGGCGTTCTATATAGTTATGTATAATGTATATTTATATTATTTATGCCTCTAACTGGAACGTACCTTGAGCATATATGCTGTGACCCGAAAGATGGTGAACTATACTTGATCAGGTTGAAGTCAGGGGAAACCCTGATGGAAGACCGAAACAGTTCTGACGTGCAAATCGATTGTCAGAATTGAGTATAGGGGCGAAAGACCAATCGAACCATCTAGTAGCTGGTTCCTTCCGAAGTTTCCCTCAGGATAGCTGGTGCATTTTAATATTATATAAAATAATCTTATCTGGTAAAGCGAATGATTAGAGGCCTTAGGGTCGAAACGATCTTAACCTATTCTCAAACTTTAAATGGGTAAGAACCTTAACTTTCTTGATATGAAGTTCAAGGTTATGATATAATGTGCCCAGTGGGCCACTTTTGGTAAGCAGAACTGGCGCTGTGGGATGAACCAAACGTAATGTTACGGTGCCCAAATTAACAACTCATGCAGATACCATGAAAGGCGTTGGTTGCTTAAAACAGCAGGACGGTGATCATGGAAGTCGAAATCCGCTAAGGAGTGTGTAACAACTCACCTGCCGAAGCAACTAGCCCTTAAAATGGATGGCGCTTAAGTTGTATACCTATACATTACCGCTAAAGTAGATGATTTATATTACTTGTGATATAAATTTTGAAACTTTAGTGAGTAGGAAGGTACAATGGTATGCGTAGAAGTGTTTGGCGTAAGCCTGCATGGAGCTGCCATTGGTACAGATCTTGGTGGTAGTAGCAAATAATCGAATGAGACCTTGGAGGACTGAAGTGGAGAAGGGTTTCGTGTGAACAGTGGTTGATCACGAGTTAGTCGGTCCTAAGTTCAAGGCGAAAGCCGAAAATTTTCAAGTAAAACAAAAATGCCTAACTATATAAACAAAGCGAATTATAATACACTTGAATAATTTTGAACGAAAGGGAATACGGTTCCAATTCCGTAACCTGTTGAGTATCCGTTTGTTATTAAATATGGGCCTCGTGCTCATCCTGGCAACAGGAACGACCATAAAGAAGCCGTCGAGAGATATCGGAAGAGTTTTCTTTTCTGTTTTATAGCCGTACTACCATGGAAGTCTTTCGCAGAGAGATATGGTAGATGGGCTAGAAGAGCATGACATATACTGTTGTGTCGATATTTTCTCCTCGGACCTTGAAAATTTATGGTGGGGACACGCAAACTTCTCAACAGGCCGTACCAATATCCGCAGCTGGTCTCCAAGGTGAAGAGTCTCTAGTCGATAGAATAATGTAGGTAAGGGAAGTCGGCAAATTAGATCCGTAACTTCGGGATAAGGATTGGCTCTGAAGATTGAGATAGTCGGGCTTGATTGGGAAACAATAACATGGTTTATGTGCTCGTTCTGGGTAAATAGAGTTTCTAGCATTTATGTTAGTTACTTGTTCCCCGGATAGTTTAGTTACGTAGCCAATTGTGGAACTTTCTTGCTAAAATTTTTAAGAATACTATTTGGGTTAAACCAATTAGTTCTTATTAATTATAACGATTATCAATTAACAATCAATTCAGAACTGGCACGGACTTGGGGAATCCGACTGTCTAATTAAAACAAAGCATTGTGATGGCCCTAGCGGGTGTTGACACAATGTGATTTCTGCCCAGTGCTCTGAATGTCAAAGTGAAGAAATTCAAGTAAGCGCGGGTCAACGGCGGGAGTAACTATGACTCTCTTCGCCCTTCGGACTGTCCTTATCCCACAGCTCTACCACAAGTTAGCCCTTGGGAGTGTGGCGATAGGCGTCCTAAGAAAAACTGATAAACTTATAAGATATTATGTGCGAAGATGGCTAAATCTTCCGCTGGATGTGCCGATAGCATTTGTTCATGCACCCCCAAAAAGTGGAGGTCTCGGAATTCCATCACTAAGATGGGTAGCTCCAATGTTAAGGCTAAGACGCTTGAGTAACATTAAATGGCCTCACCTCACGCAAAACGAGGTAGCCAGCTCTTTCCTCGAAGCCGAAAAACAACGGGCCCGAGATAGATTATTAGCTGAACAAAATGAACTGTTATCGCGTCCGGCAATAGAAAAATATTGGGCGAACAAGTTGTACCTCTCAGTTGATGGTAGCGGACTCCGTGAAGCGGGCCATTATGGCCCGCAACACGGGTGGGTTAATCAACCCACGCGTTTATTAACAGGAAAGGAATATATAGACGGTATTCGTCTGCGGATAAATGCCCTACCCACAAAGTCTCGTACTACAAGGGGAAGGCACGGTGGAACGACAGTGTCGTGCAGGATGTGATGCTCCCGAAACAACAAACCACATAATGCAAAATGCTACCGCTCGCATGGGAGGCGGGTAGCTAGACACAACTGCGTAGTAAATCGAATCAAGCGGGGACTTGAGGGAGAGAGGCTGCGTGGTCATTGTTGAACCAAGTCTGCAGTGCGAATCCGGCCTTAATAAACCAGACCTGGTGGCACTACGACAAAATCACATTGATGTGATCGACATACAAATTGTGACAGACGGACACTCTATGGATGATGCGCACCAGCGCAAAATCAATAGATACGACAGACCGGACATACGAACTGAATTGCGTCGCAGATTCGAAGCCGCAGGTGACATTGAATTCCATTCTGCCACCCTGAACTGGAGGGGATCTGGAGTGGTCAATCCGTTAAAAGATTGATAGCAAAGGGTCTCCTCAGCAAATATGATAGTCATATCATTAGCGTCCAGGTTATGAGAGGCAGTCTCGGTTGTTTTAAACAGTTCATGTACCTGAGCGGGTTTTCCCGAGATTGGACTTAGCTAAATCGTTTGGTTCAAAACATTTGCTTGCTGTCTTGGCATAACATCAATAAAGGCATAAACATCGCAAAATAATGGTTATAATTAAATGGCTATGAGGATGGTTTTAGTACGTAGGCGTTGCGGAACTTCGGTTCATATAGAGCAATGAATCGTGCATGCTAGGAAAACTGACCACACACAGTGTTGGCAGACCTAGTATCTTTCGAAGATTTCCATACCTCAAAATCAAAAAAAAAAAAAAAAATAGCCAAATGCCTCGTCATCTAATTAGTGACGCGCATGAATGGATTAACGATGGAT	Eukaryota	Opisthokonta	Metazoa	Arthropoda	Insecta	Diptera	Drosophilidae	Drosophila	Drosophila melanogaster	Eukaryota;Opisthokonta;Metazoa;Arthropoda;Insecta;Diptera;Drosophilidae;Drosophila;Drosophila_melanogaster
GCA_020141845|CM034851.1/23636800-23642751	1	GCA_020141845	7227	5952	ATATGCTTGTCTCAAAGATTAAGCCATGCATGTCTAAGTACACACGAATTAAAAGTGAAACCGCAAAAGGCTCATTATATCAGTTATGGTTCCTTAGATCGTTAACAGTTACTTGGATATCTGTGGTAATTCTAGAGCTAATACATGCAATTAAAACATGAACCTTATGGGACATGTGCTTATTATTATTATTATTATTATTATTAGGCTGAAACCAAGCGATCGCAAGATCGTTATATTGGTTGAACTCTAGATAACATGCAGATCGTATGGTCTTGTACCGACGACAGATCTTTCAAATGTCTGCCCTATCAACTTTTGATGGTAGTATCTAGGACTACCACGGTTGCAACGGGTAACGGGGAATCAGGGTTCGATTCCGGAGAGGGAGCCTGAGACGCGGCTACCACATCTAAGGAAGGCAGCAGGCGCGTAAATTACCCACTCCCAGCTCGGGGAGGTAGTGACGAAAAATAACAATACAGGACTCATATCCGAGGCCCTGTAATTGGAATGAGTACACTTTAAATCCTTTAACAAGGACCAATTGGAGGGCAAGTCTGGTGCCAGCAGCCGCGGTAATTCCAGCTCCAATAGCGTATATTAAAGTTGTTGCGGTTAAAACGTTCGTAGTTGAACTTGTGCTTCATACGGGTAGTACAACTTACAATTGTGGTTAGTACTATACCTTTATGTATGTAAGCGTATTACCGGTGGAGTTCTTATATGTGATTAAATACTTGTATTTTTTCATATGTTCCTCCTATTTAAAAACCTGCATTAGTGCTCTTAAACGAGTGTTATTGTGGGCCGGTACTATTACTTTGAACAAATTAGAGTGCTAAAAGCAGGCTTTAAATGCCTGAATATTCTGTGCATGGGATAATGAAATAAGACCTCTGTTCTGCTTTCATTGCTTTTCAGATCAAGAGGTAATGGTTAATAGAAGCAGTTTGGGGGCATTAGTATTACGACGCGAGAGGTGAAATTCTTGGACCGTCGTAAGACTAACTTAAGACTTATGTTTTCATTAATCAAGAACGAAAGTTAGAGGTTCGAAGGCGATCAGATACCGCCCTAGTTCTAACCATAAACGATGCCAACTAGCAATTGGGTGTAGCTACTTTTATGGCTCTCTCAGTCGCTTCCCGGGAAACCAAAGCTTTTGGGCTCCGGGGGAAGTATGGTTGCAAAGCTGAAACTTAAAGGAATTGACGGAAGGGCACCACCAGGAGTGGAGCCTGCGGCTTAATTTGACTCAACACGGGAAAACTTACCAGGTCCGAACATAAGTGTGTAAGACAGATTGATAGCTCTTTCTCGAATCTATGGGTGGTGGCGCATGGCCGTTCTTAGTTCGTGGAGTGATTTGTCTGGTTAATTCCGATAACGAACGAGACTCAAATATATTAAATAGATATCTTCAGGATTATGGTGCTGAAGCTTATGTAGCCTTCATTCATGTTGGCAGTAAAATGCTTATTGTGTTTGAATGTGTTTATGTAAGTGGAGCCGTACCTGTTGGTTTGTCCCATTATAAGGACACTAGCTTCTTAAATGGACAAATTGCGTCTAGCAATAATGAGATTGAGCAATAACAGGTCTGTGATGCCCTTAGATGTCCTGGGCTGCACGCGCGCTACAAAGAAAGTATCAACGAGTATTTACTAGACCGAGAGGTCCGGGTAAACCGCTGAACCACTTTCATGCTTGGGATTGTGAACTGAAACTGTTCACATGAACTTGGAATTCCCAGTAAGTGTGAGTCATTAACTCGCATTGATTACGTCCCTGCCCTTTGTACACACCGCCCGTCGCTACTACCGATTGAATTATTTAGTGAGGTCTCCGGACGTGATCACTGTGACGCCTTGCGTGTTACGGTTGTTTCGCAAAAGTTGACCGAACTTGATTATTTAGAGGAAGTAAAAGTCGTAACAAGGTTTCCGTAGGTGGACCTGCGGAAGGATCATTATTGTATAATATCCTTACCGTTAATAAACATTTGTAATAATACAAATAAAAACAATTTACCAAAATAAAAATATAACAAAATGATTCCACGGAATCAAAAGTTAAAATCAAAATAAAACGAAGATGGGTTTTATTTATATTGTGTGAGGCTTGGCAACCTCACCAAAAGATTTTAACATTCCCTAATGGATGTTGTGCGTATTTGTGGCGAGTACTTACAACAACGGCGTTTCCTATAAAAATATTGTTTCGAACATGAAAATCGAAGAAACAAAATTCGAAAGTGGAAGTCGAATTTAAATAAAATAATTTCGAATGTGGTAATCATCGAAATAAGTGTTAATATAATTGGTAGATATTAACTAATTTTTAAAATTTGTGTGTATTTATTACTATACACGCGTTGCGAATATGTATTGTTCATCTTAGTTATGGGCATACGTTGGCTAATGCAACAACCTGAAATAAACAATGTTGTACCTGGCATCCATCAGGTTAATGTTTTATATAAATTGCAGTATGTGTCACCCAAAATAGCAAACCCCATAACCAACCAGATTATTATGATACATAATGCTTATAAGAAACTAAGACATTTCGCAACATTTATTTTAGGTATAAAAATACATTTATTGAAGGAATTGATATATGCCAGTAAAATGGTGTATTTTTAATTCCTTTCAATAAAAACATAATTGAAATATTATATAAAAATGAATTATAAAACTCTAAGCGGTGGATCACTCGGCTCATGAGTCGATGAAGAACGCAGCAAACTGTGCGTCATCGTGTGAACAGCAGGACACATGAACATCGACATTTTGAACGCATATCGCAGTCCATGCTGTTAGGTACTTTAATTAATTTTATAGTGCTGCTTGGACTACACATGGTTGAGGGTTGTAAGACTATGCTAATTAAGTTGCTTATAAATTTTTATAAGCATATGGTATATTATTGGATAAAAATAATGATTTTTATTCATAATATTAAAAAAGAAATGAAAAACATTATCCCACATTTGAATGTGAAAAACGAAGGGAAATATTTTCTTTTTCAATCAAATAATACTGAGAAATGTCTAGCATAAATTGAAATATTTTTCATCTAGAATTGTCTCTTATTAATGATTCGGAAATAGAAAAGTCTTGGTTATGTTATTATTCTTCGTTGGTTCGTTAAAAATGGATACATAAAAACTTTGCATACAAGAATTAATAAAAATGTTATAACGAATTTAATTAAATGTTTTATCATTATATATAAATAATTTATGGCAAGATAAAAATATATACAACCTCAACTCATATGGGACTACCCCCTGAATTTAAGCATATTAATTAGGGGAGGAAAAGAAACTAACGAGGATTTTCTTAAAAGCGGAGAGCGAAAAGAAAACAGTTCAGCACTAAGTCACTTTGTCTATATGGCAAATGTGAGATGCAGTGTATGGAGCGTCAATATTCTAGTATGAGAAATTAACGATTTAAGTCCTTCTTAAATGAGGCCATTTACCCATAGAGGGTGCCAGGCCCATATAACGTTAATGATTACTAGATGATGTTTCCAAAGAGCCGTGTTGCTTGATAGTGCAGCACTTAGTGGGTGGTAAACTCCATCTAAAACTAAATATAACCATGAGACCGATAGTAAACAAGTACCGTGAGGGAAAGTTGAAAAGAACTCTGAATAGAGAGTTAAACAGTACGTGAAACTGCTTAGAGGTTAAGCCCGATGAACCTGAATATCCGTTATGGAAAATTCATCATTAAAATTGTAATATTTAAATAATATTATGAGAATAGTGTGCATTTTTTCCATATAAGGACATTGTAATCTATTAGCATATACCAAATATATCATAAAATATAACTTATAGTTTATTCCAATTAAATTGCTTGCATTTTAACACAGAATAAATGTTATTAATTTGATGAAGTGCTGATAGATTTATATGATTACAGTGCGTTATTTTTTCGGAATTACATAATGGCATAATTATCATTGATTTTTGTGTTTGTATGATTAACAATGCGAAAGATTCAGGATACCTTCGGGACCCGTCTTGAAACACGTACCAAGGAGTCTAACATATGTGCAAGTTATTGGGATATGAACCTAATAGCGTAATTAACTTGACTAATAATGGGATTAGTTTTTTTACCGATTTATAGCTAATTAACACAATCCCGGGGCGTTCTATATAGTTATGTAAAATGTATATTTATATTATTTACGCCTCTAACTGGAACGTACCTTGAGCATATATGCTGTGACCCGAAAGATGGTGAACTATACTTGATCAGGTTGAAGTCAGGCGAAACCCTGATGGAAGACCGAAACAGTTCTGACGTGCAAATCGATTGTCAGAATTGAGTATAGGGGCGAAAGACCAATCGAACCATCTAGGAGCTGGTTCCTTCCGAAGTTTCCCTCAGGATAGCTGGTGCATTTTAATATTATATAAAATAATCTTATCTGGTAAAGCGAATGATTAGAGGCCTTAGGGTCGAAACGATCTTAACCTATTCTCAAACTTTAAATGGGTAAGAACCTTAACTTTCTTGATATGAAGTTCAAGGTTATGATATAATGTGCCCAGTGGGCCACTTTTGGTAAGCAGAACTGGCGCTGTGGGATGAACCAAACGTAATGTTACGGTGCCCAAATTAACAACTCATGCAGATACCATGAAAGGCGTTGGTTGCTTAAAACAGCAGGACGGTGATCATGGAAGTCGAAATCCGCTAAGGAGTGTGTAACAACTCACCTGCCGAAGCAACTAGCCCTTAAAATGGATGGCGCTTAAGTTGTATACCTATACATTACCGATAAAGTAGATGATTTATATTACTTGTGATATAAAATTTGAAACTTTATTGAGTAGGAAGGTACAATGGTATGCGTAGAAGTGTTTGGCGTAAGCCTGCATGGAACTGCCATTGGTACAGATCTTGGTGGTAGTAGCAAATAATCGAATGAGACCTTGGAGGACTGAAGTGGAGAAGGGTTTCGTGTGAACAGTGGTTGATCACGAGTTAGTCGGTCCTAAGTTCAAGGCGAAAGCCGAAAATTTTCAAGTAAAACAAAAATGCCTAACTATATAAACAAAGCGAATTATAATACACTTGAATAATTTTGAACGAAAGGGAATACGGTTCCAATTCCGTAACCTGTTGAGTATCCGTTTGTTATTAAATATGGGCCTCGTGTTCATCCTGGCAACAGGAACGACCATAAAGAAGCCGTCGAGAGATATCGGAAGAGTTTTCTTTTCTGTTTTATAGCCGTACTATCATGGAAGTCTTTCGCAGAGAGATATGGTAGATGGGCTAGAAGAGCATGACATATACTGTTGTGTCGATATTTTTATCCTCGGACCTTGAAAATTTATGGTGGGGACACGCAAACTTCTCAACAGGCCGTACCAATATCCGCAGCTGGTCTCCAAGGTGAAGAGTCTCTAGTCGATAGAATAATGTAGGTAAGGGAAGTCGGCAAATTAGATCCGTAACTTCGGGATAAGGATTGGCTCTGAAGATTGAGATAGTCGGGCTTGATTGGGAAACAATAACATGGTTTATGTGCTCGTTCTGGGTAAATAGAGTTTCTAGCATTTATGTTAGTTACTTGTTCCCCGGATAGTTTAGTTACGTAGCCAATTGTGGAACTTTCTTTCTAAAATTTTTAAGAATACTATTTGGGTTAAACCAATTAGTTCTTATTAATTATAACGATTATCAATTAACAATCAATTCAGAACTGGCACGGACTTGGGGAATCCGACTGTCTAATTAAAACAAAGCATTGTGATGGCCCTAGCGGGTGTTGACACAATGTGATTTCTGCCCAGTGCTCTGAATGTCAAAGTGAAGAAATTCAAGTAAGCGCGGGTCAACGGCGGGAGTAACTATGACTCTCTTAAGGTAGCCAAATGCCTCGTCATCTAATTAGTGACGCGCATGAATGGATTAACGA	Eukaryota	Opisthokonta	Metazoa	Arthropoda	Insecta	Diptera	Drosophilidae	Drosophila	Drosophila melanogaster	Eukaryota;Opisthokonta;Metazoa;Arthropoda;Insecta;Diptera;Drosophilidae;Drosophila;Drosophila_melanogaster
GCA_020141845|CM034851.1/25048379-25039516	1	GCA_020141845	7227	8864	TTTCCTTAACCCAGCTCGGGGAGGTAGTGACGAAAAATAACAATACAGGATTCATATCCGAGGCCCTGTAATTGGAATGAGTACACTTTAAATCCTTTAACAAGGACCAATTGGAGGGCAAGTCTGGTGCCAGCAGCCGCGGTAATTCCAGCTCCAATAGCGTATATTAAAGTTGTTGCGGTTAAAACGTTCGTAGTTGAACTTGTGCTTCATACGGGTAGTACAACTTACAATTGTGGTTAGTACTATACCTTTATGTATGTAAGCGTATTACCGGTGGAGTTCTTATATGTGATTAAATACTTGTATTTTTTCATATGTTCCTCCTATTTAAAAAAACCTGCATTAGTGCTCTTAAACGAGTGTTATTGTGGGCCGGTACTATTACTTTGAACAAATTAGAGTGCTAAAAGCAGGCTTCAAATGCCTGAATATTCTGTGCATGGGATAATGAAATAAGACCTCTGTTCTGCTTTCATTGGTTTTCAGATCAAGAGGTAATTATTAATAGAAGCAGTTTGAGGGCATTAGTATTACGACGCGGGAGGTGAAATTCTTGGACCGTCCTAAGACTAACTTAAGACTTATGTTTTCATTAATCAAGAACGAAAGTTAGAGGTTCGAAGGCGATCAGATGCCGCCCTAGTTCTAACCATAAACGATGCCAGCTAGCAATTGGGTGTAGCTACTTTTATGGCTCTCTCAGTCGCTTCCCGGGAAACCAAAGCTTTTGGGCTCCGGGGGAAGTATGGTTGCAAAGCTGAAACTTAAAGGAATTGACGGAAGGGCACCACCAGGAGTGGAGCCTGCGGCTTAATTTGACTCAACACGGGAAAACTTACCAGGTCCGAACATAAGTGTGTAAGACAGATTGATAGCTCTTTCTCGAATCTATGGGTGGTGGTGCATGGCCGTTCTTAGTTCGTGGAGTGATTTGTCTGGTTAATTCCGATAACGAACGAGACTCAAATATATTAAATAGATATCTTCAGGATTATGGTGCTGAAGCTTATGTAGCCTTCATTCATGTTGGCAGTAAAATGCTTATTGTGTTTGAATGCGTTTATGTAAGTTGAGCCGTACCTGTTGGTTTGTCCCATTATAAGGACACTAGCTTCTTAAATGGACAAATTGCGTCTAGCAATAATGAGATTGAGCAATAACAGGTCTGTGATGCCCTTAGATGTCCTGGGCTGCACGCGCGCTACAATGAAAGTATCAACGTGTATTTCCTAGACCGAGAGGTCCGGGTAAACCGCTGAACCACTTTCATGCTTGGGATTGTGAACTGAAACTGTTCACATGAACTTGGAATTCCCAGTAAGTGTGAGTCAATAACTCGCATTGATTACGTCCCTGCCCTTTGTACACACCGCCCGTCGCTACTACCGATTGAATTATTTAGTGAGGTCTCCGGACGTGATCACTGTGACGCCTTGCGTGTTACGGTTGTTTCGCAAAAGTTGACCGAACTTGATTATTTAGAGGAAGTAAAAGTCGTAACAAGGTTTCCGTAGGTGAACCTGCGGAAGGATCATTATTGTATAATATCCTTACCGTTAATAAACATTTGTAATAATACAAATAAAAACAATTTACCAAAATAAAAATATAACAAAATGATTCCACGGAATCAAAAGTTAAAATCAAAATAAAACGAAGATGGGTTTTATTTATATTGTGTGGGGGGTTGGCAACCTCATAAAAAGATTTTAACATTCCTAATGTATGTTGTGCGTATTTGTGGCGAGTACTTACAACAACGGCGTTTCCTATAAAAATAATGTTTCGAACATGAAAATCGAAGAAACAAAATTCGAAAGTGGAAGTCGAATTTAAATAAAATAATTTCGAATGTGGTAATCATCGAAATAAGTGTTAATATAATTGGTAGATATTAACTAATTTTTAAAATTTGTGTGTATGTGTATATTCGCGTTGCGAATATGTATTGTTCATCTTAAAATAAACAATGTTGTACCTGGCATCCATCAGGTTAATGTTTTATATAAATTGCAGTATGTGTCACCCAAAATAGCAAACCCCATAACCAACCAGATTATTATGATACATAATGCTTATATGAAACTAAGACATTTCGCAACATTTATTTTAGGTATAAAAATACATTTATTGAAGGAATTGATATATGCCAGTAAAATGGTGTATTTTTAATTTCTTTCAATAAAAACATAATTGACATTATATAAAAATGAATTATAAAACTCTAAGCGGTGGATCAATCGGCTCATGGGTCGATGAAGAACGCAGCAAACTGTGCGTCATCGTGTGAACTGCAGGACACATAAACATCGACATTTTGAACGCATATCGCAGTCCATGCTGTTAGGTACTTTAATTAATTTTATAGTGCTGCTTGGACTACACATGGTTGAGGGTTGTAAGACTATGCTAATTAAGTTGCTTATAAATTTTTATAAGCATATGGTATATTATTGGATAAAAATAATGATTTTTATTCATAATATTAAAAAAAGAAATGAAAAACATTATCCCACATTTGAATGTGAAAAACGAAGGGAAATATTTTCTTTTTCAATCAAATAATACTGAGAAATGTCTAGCATAAATTGAAATATTTTTCATCTAGAATTGTCTCTTATTAATGATTCGGAAATAGAAAAGTCTTGGTTATGTTATTATTCTTCGTTGGTTCGTTAAAAATGTATAAATAAAAACTTTGCATAGAAGAATTAATAAAAATGTTATAACGAATTTAAATAAATGTTTTATAATTATATATAAAGAATTAATGGCAAGATAAAAATATATACAACCTCAACTCATATGGGACTACCCCCTGAATTTAAGCATATTAATTAGAGGAGGAAAAGAAAATAAAAAGGCTTTTTTTAAAACGGCGAGCGAAAAGAAAACAGTTCAGCACTAAGTCACTTTGTCTATATGGCAAATGTGAGATGCAGTGTATGGAGCGTCAATATTCTAGTATGAGAAATTAACGATTTAAGTCCTTCTTAAATGAGGCCATTTACCCATAGAGGGTGCCAGGCCCGTATAACGTTAATGATTACTAGATGATGTTTCCAAAGAGCCGTGTTGCTTGATAGTGCAGCACTAAGTGGGTGGTAAACTCCATCTAAAACTAAATATAACCATGAGACCGATAGTAAACAAGTACCGTGAGGGAAAGTTGAAAAGAACTCTGAATAGAGAGTTAAACAGTACGTGAAACTGCTTAGAGGTTAAGCCCGATGAACCTGAATATCCGTTATGGAAAATTCATCATTAAATTGTAATATTAAAATAATATTATGAGAATAGTGTGCATTTTTTCCATATAAGGACATTGTAATCTATTAGCATATCCCAAATTTATCATAAAATATAACTTATAGTTTATTCCAATTAAATTGCTTGCATTTTAACACAGAATAAATGTTATTAATTTGATAAAGTGCTGATAGATTTATATGATTACAGTGCGTTAATTTTTCGGAATTATATAATGGCATAATTATCATTGATTTTTGTGTTTATTATATGCACTTGTATGATTAACAATGCGAAAGATTCAGGATACCTTCGGGACCCGTCTTGAAACACGGACCAAGGAGTCTAACATATGTGCAAGTTATTGGGATATAAACCTAATAGCGTAATTAACTTGACTAATAATGGGATTAGTTTTTTTTAGCTATTTATAGCTAATTAACACAATCCCGGGGCGTTCTATATAGTTATGTATAATGTATATTTATATCATTTATGCCTCTAACTGGAATGTACCTTGAGCATATATGCTGTGACCCGAAAGATGGTGAACTATACTTGATCAGGTTGAAGTCAGGGGAAACCCTGATGAAAGACCGAAACAGTTCTGACGTGCAAATCGATTGTCAGAATTGAGTATAGGGGCGAAAGACCAATCGAACCATCTAGGAGCTGGTTCCTTCCGAAGTTTCCCTCAGGATAGCTGGTGCATTTTAATATTATATAAAATAATCTTATCTGGTAAAGCGAATGATTAGAGGCCTTAGGGTCGAAACGATCTTAACCTCTTCTCAAACTTTAAATGGGTAAGAACCTTAACTTTCTTGATATGAAGTTCAAGGTTATGATATAATGTGCCCAGTGGGCCACCTTTGGTAAGCAGAACTGGCGCTGTGGGATGAACCAAACGTAATGTTACGGTGCCCAAATTAACAACTCATGCAGATACCATGAAAGGCGTTGGTTGCTTAAAACAGCAGGACGGTGATCATGGGAGTCGAAATCCGCTAAGGAGTGTGTAACAACTCACCTGCCGAAGCATTTAGCCCTTAAAATGGATGGCGCTTAAGTTGTATACCTATACATTACCGCTAAAGTAGATGATTTATATTACTTGTGATATAAATTTTGAAACTTTAGTGAGTAGGAAGGTACAATGGTATGCGTAGAAGTGTTTGGCGTAAGCCTGCCTGGAGCTGCCATTGGTACAGATCTTGGTGGTAGTAGCAAATAATCGAATGAGACCTTGGAGGACTGAAGTGGAGAAGGGTTTCGTGTGAACAGTTGATCACGAGTTAGTCGGTCCTCAGTTCAAGGCGAAAGCCGAAAATTTTCAAGTAAAACAAAAATGCCTAACTATATAAACAAAGCGAATTATAATACACTTGAATTATTTTGAACGAAAGGGAATACGGTTCCAATTCCGTAACCTGTTGAGTATCCGTTTGTTATTAAATATGGGCCTAGTGCTCATCCTGGCAACAGGAACGACCATAAAGAAGCCGTCGAGAGATATCGGAAAAGTTTTCTTTTCTGTTTTATAGCCGTACTACCATGGAAGTCTTTCGCAGAGAGATATGGTAGATGGGCTAGAAGAGCATGATATATACTGTTGTGTCGATATATTCTCCTCGGACCTTGAAAACTTATGGTGGGGACACGCAAACTTCTCAACAGGCCGTACCAATATCCGCAGCTGGTCTCCAAGGTGAAGAGTCTCTAGTCGATAGAATAATGTAGGTAAGGGAAGTCGGCAAAGTAGATCCGTAACTTCGGGATAAGGATTGGCTCTGAAGATTGAGATAGTCGGGCTTGATTGGGAAACAATAACATGGTTTATGTGCTTGTTCTGGGTAAATAGAGTTTCTAGCATTTATGTTAGTTACTTGTTCCCCGGATAGTTTAGTTACGTAGCCAATTGTGGAACTTTCTTGCTACAATTTTTAAGAATACTATTTGGGTTAAACCAATTACTTCTTATTAATTATAACGATTATCAATTAACAATCAATTCAGAACTGGCACGGACTTGGGGAATCCGACTGTCTAATTAAAACAAAGCATTGTGATGGCCCTAGCGGGTGTTGACACAATGTGATTTCTGCCCAGTGCTCTGAATGTCAAAGTGAAAAAATTCAAGTAAGCGCGGGTCAACGGCGCGAGTAACTATGACTCTCTTAAGGGGGGGATCATGGGGTATTTGAGGGGATCATGGAGTATTTGAGAGCAGAGGGGGAGTATTCTTCTGTAATTCGTAAGTCATATCATATGATGTGCGGAAGGGGATTTTTACTCTGTAACTCACAAGTCTCTCCTTTACTCAAGTCGACTCAAAACCTCCTCGTGGTGGTCCCCGGTAATGCTAAACTTGTTTAGCAGCTAATTTGAGCGGCAAAACTTTTCCGATGGGTGTTCACATACGATCTCGGCACCCAGACGAACTTGATGAAGAACGTCGACGTGTCGATATAAAGGCAAGATGGAGTGATGAAGAGAAGTGGATGATGGCGAGAAAGGAGGTTGAGCTCACAGCAAATGGATGTCAACACACAAACAAGTAACTAGCGGTATACTTTGCAAACCATCAAAAAGCTAAGACAGATGTGCGACTATAAGGAGAAAATAGAGCAGATATAAGGGCAATCAGCTTTCGCCCCGAAAGTTGCTTATCTAACCATAAGGCGCCGCCCAAGTAGAAGGTAGCAAAACCACCAAGTAACAACATCGGAAACAAATCCAATCACTCCTTTCGAACAGTCGAACAGGGAAATTTTGCGGACACTGCGCGGGTATAGCCCCGTAGAATGCCATTCCTAATGGAGAGCCCAAGAGTTGCAAACCATCATTGATAGGGCACATCTCGAGGGAAAGGAAACCACTCTCCAATGCTTATCGCTATATCTCCTGGGAATTTTTGCCGGCACAGGATGTACGATAAACGCTGGCGAGACCTCCTCGGAGACCTCGGAATAGGAGAGAAAGCAGAAGGCTTTCTACCGTTGGTATGCTGTCGTGCAGCGTAACTGGGATAAGCATAACGGAAGATGCATCAAGTCCTTGCTAAATGAAACTGATGAGTCGGTAATGCCAAGCCAAGAAATAATGGTTCCCTACTGGAGAGAAGTAATGGCTCAGTCTAGCCCAAGCTCTTGCAGTGGAGAAGTGATACAAATGGATCACTCGCTTGAGAGGGTATGGTCTGCTATTACAGAGCAGGACCTTCGGGCGTCAAGAGTCTCATTATCTTCATCTCCGGGGCCTGACGGGATAACTCCAAAATCTGCCAGGGAGGTGCCATCAGGTAATCTACCACACTCTATACGACTGGCCAGAACCGTCTTCATCCCGAAGACGGTGACGGCGAAGCTACCGCAAGACTTTCGTCCAATATCAGTGCCTTCAGTCCTGGTAAGACAGCTAAATGCAATATTGGCAACCCGGCTGAACTCATCAATCAATTGGGACTCGCGCCAGCGGGGCTTCTTACCAACCGACGGATGCGCCGATAATGCGACGGTAGTTGACTTAGTCTTGAGGCATAGCCATAAGCACTTTAGATCTTGCTACATCGCAAATTTAGATGTAAGCAAGGCATTTGATTCTTTATCGCATGCATCTATATACGACACCTTACGTGCTTATGGTGCGCCAAAGGGCTTCGTTGACTACGCACAGAATACGTACGAGGGCGGTGGTACCAGTGTCAATGGGGACGGTTGGAGTTCAGAGGAATTCGTCCCTGCTAGAGGAGTGAAGCAGGGTGACCCTTTGTATCCTATTCTATTTAACTTGGTAATGGACAGGTTACTTAGAACCTTACCCAGCGAAATTGGTGCCAAAGTCGGAAATGCCATTACTAACGCGGCCGCGTTTGCAGATGATTTGGTACTATTTGCGGAAACTCGGATGGGGCTTCAAGTATTGTTGGACAAGACGTTGTACTTTTTATCTATCGTCGGCCTCAAACTTAATGCCGACAAATGTTTTACCGTTGGCATTAAGGGCCAGCCGAAACAGAAGTGTACCGTGTTAGAGGCACAGAGCTTCTACGTAGGCTCGAGTGAGATTTCATCACTGAAGCGCACGGACGAGTGGAAGTACTTATGCATCAACTTCACTGCAACCGGGAGGGTTCGATGCAATCCGGGTGAGGACATTGGTCCAAAGCTACAAAGATTGACAAAGGCCCCCCTCAAACCACAACAAAGGTTGTTCGCCCTTCGGACTGTCCTTATCCCACAGCTCTACCACAAGTTAGCCCTTGGGAGTGTGGCGATAGGCGTCCTACGAAAAACTGACAAACTTATAAGATACTATGTGCGAAGATGGCCAAATCTTCCGCTGGATGTGCCGATAGCATTTGTTCATGCACCCCCAAAAAGTGGAGGTCTCGGAATTCCATCACTAAGATGGATAGCTCCAATGTTAAGGCTAAGACGATTGAGTAACATTAAATGGCCTCACCTCACGCAAAACGTGGTAGCCAGCTCTTTCCTCGAAGCCGAAAAACAACGGGCCCGAGATAGATTATTAGCTGAACAAAATGAACTGTTATCGCGTCCGGCAATAGAAAAATATTGGGCGAACAAGTTGTACCTCTCAGTTGATGGTAGCGGACTCCGTGAAGCGGAAGTTAGTCAACCCACGCGTTTATTGACAGGAAAGGAATATATAGACGGTATTCGTCTGCGGATAAATGCCCTTCCCACAAAGTCTCGTACTACAAGGAGAAGGCACGAATTGGAACGACAGTGTCGTGCAGGATGTGATGCTCCCGAAACAACAAACCAATGCAAAAATGTTACCGCTCGCATAGGAGGCGGGTAGCTAGACACAACTGCGTAGTAAATCGAATCAAGCGGGGACTTGAGGAGAGAGGCTGCGTGGTCATTGTTGAACCAAGTCTGCAGTGCGAATCCGGCCTTAATAAACCAGACCTGGTGGCACTACGACAAAATCACATTGATGTGATCGACATACAAATTGTGACAGACGGACACTCAATGGATGATGCACACCAGGGAAAATCAATAGATACGACAGGCCGGACATACGAACTGAATTGCGTCGCAGATTCGAAGCCGCAGGTGACATTGAATTCCATTCTGCCACCCTGAACTGGAGGGGGATCAGGAGTGGTCAATACGTTAAAAGATTGATAGCGAAGGGTCTCCTCAGAAAATATGATAGTCATATCATTAGCGTCCAGGTTATGAGAGCCAGTCTCGGTTGTTTTAAACAGTTCATGTACCTGAGCGGGTTTTCCCGAGATTGGACTTAGCTAAAACGTTTGGTTCAAAAAATTTGCTTGCTGTCTTGGCATAACATCAATAAAGGCATAAGCATCGCAAAATAATGGTTATAATTAAATGGCTATGAGGGTGGTTTTAGTACGTAGGCGTTGCGGAACTTCGGTTCATATACAGCAATGAATCGTGCATGCCAGGAAAACTGACCACACACAGTGTTGGCAGACCAAGTATCTTTCGAAGATTTCTATACCTCCGCAATCAAAAAAAAAAAAAAAAAAAAAAAAAAGCCAAATGCCTCGTCATCTAATTAGTGACACGCATGAATGGATTAACGAGATTCCTACTGTCCCTATCTACTTT	Eukaryota	Opisthokonta	Metazoa	Arthropoda	Insecta	Diptera	Drosophilidae	Drosophila	Drosophila melanogaster	Eukaryota;Opisthokonta;Metazoa;Arthropoda;Insecta;Diptera;Drosophilidae;Drosophila;Drosophila_melanogaster
GCA_020141845|CM034853.1/4324333-4317085	1	GCA_020141845	7227	7249	TCTGGTTGATCCTGCCAGTAGTTATATGCTTGTCTCAAAGATTAAGCCATGCATGTCTAAGTACACACGAATTAAAAGTGAAACCGCAAAAGGCTCATTATATCAGTTATGGTTCCTTAGATCGTTAACAGTTACTTGGATAACTGTGGTAATTCTAGAGCTAATACATGCAATTAAAACATGAACCTTATGGGACATGTGCTTTTATTAGGCTAAAACCAAGCGATCGCAAGATCGTTATATTGGTTGAACTCTAGATAACATGCAGATCGTATGGTCTTGTACCGACGACAGATCTTTCAAATGTCTGCCCTATCAACTTTTGATGGTAGTATCTAGGACTACCATGGTTGCAACGGGTAACGGGGAATCAGGGTTCGATTCCGGAGAGGGAGCCTGAGAAACGGCTACCACATCTAAGGAAGGCAGCAGGCGCGTAAATTACCCACTCCCAGCTCGGGGAGGTAGTGACGAAAAATAACAATACAGGACTCATATCCGAGGCCCTGTAATTGGAATGAGTACACTTTAAATCCTTTAACAAGGACCAATTGGAGGGCAAGTCTGGTGCCAGCAGCCGCGGTAATTCCAGCTCCAATAGCGTATATTAAAGTTGTTGCGGTTAAAACGTTCGTAGTTGAACTTGTGCTTCATACGGGTAGTACAACTTACAATTGTGGTTAGTACTATACCTTTATGTATGTAAGCGTATTACCGGTGGAGTTCTTATATGTGATTAAATACTTGTATTTTTTCATATGTTCCTCCTATTTAAAAACCTGCATTAGTGCTCTTAAACGAGTGTTATTGTGGGCCGGTACTATTACTTTGAACAAATTAGAGTGCTTAAAGCAGGCTTCAAATGCCTGAATATTCTGTGCATGGGATAATGAAATAAGACCTCTGTTCTGCTTTCATTGGTTTTCAGATCAAGAGGTAATGATTAATAGAAGCAGTTTGGGGGCATTAGTATTACGACGCGAGAGGTGAAATTCTTGGACCGTCGTAAGACTAACTTAAGCGAAAGCATTTGCCAAAGATGTTTTCATTAATCAAGAACGAAAGTTAGAGGTTCGAAGGCGATCAGATACCGCCCTAGTTCTAACCATAAACGATGCCAGCTAGCAATTGGGTGTAGCTACTTTTATGGCTCTCTCAGTCGCTTCCCGGGAAACCAAAGCTTTTGGGCTCCGGGGAAGTATGGTTGCAAAGCTGAAACTTAAAGGAATTGACGGAAGGGCACCACCAGGAGTGGAGCCTGCGGCTTAATTTGACTCAACACGGGAAAACTTACCAGGTCCGAACATAAGTGTGTAAGACAGATTGATAGCTCTTTCTCGAATCTATGGGTGGTGGTGCATGGCCGTTCTTAGTTCGTGGAGTGATTTGTCTGGTTAATTCCGATAACGAACGAGACTCAAATATATTAAATAGATATCTTCAGGATTATGGTGCTGAAGCTTATGTAGCCTTCATTCATGTTGGCAGTAAAATGCTTATTGTGTTTGAATGTGTTTATGTAAGTGGAGCCGTACCTGTTGGTTTGTCCCATTATAAGGACACTAGCTTCTTAAATGGACAAATTGCGTCTAGCAATAATGAGATTGAGCAATAACAGGTCTGTGATGCCCTTAGATGTCCTGGGCTGCACGCGCGCTACAATGAAAGTATCAACGTGTATTTCCTAGACCGAGAGGTCCGGGTAAACCGCTGAACCACTTTCATGCTTGGGATTGTGAACTGAAACTGTTCACATGAACTTGGAATTCCCAGTAAGTGTGAGTCATTAACTCGCATTGATTACGTCCCTGCCCTTTGTACACACCGCCCGTCGCTACTACCGATTGAATTATTTAGTGAGGTCTCCGGACGTGATCACTGTGACGCCTTGCGTGTTACGGTTGTTTCGCAAAAGTTGACCGAACTTGATTATTTAGAGGAAGTAAAAGTCGTAACAAGGTTTCCGTAGGTGAACCTGCGGAAGGATCATTATTGTATAATATCCTTACCGTTAATAAATATTTGTAATTATACAAATAAAAACAATTTACCAAAATAAAAATATAACAAAATGATTCCATGGAATCAAAAGTTAAAATCAAAATAAAACGAAGATGGGTTTTATTTATATAGTTAGTGTGGGGCTTGGCAACCTCATAAAAAAGATTTTAACATTTCTAATGTATGTTGTGCGTATTTGTGGCGAGTACTTACAACAACGGCGTTTCCTATAAAAATAATGTTTCGAACATGAAAATCGAAGAAACAAAATTCGAAAGTGGAAGTCGAATCAAAATAAAATAATTTCGAATGTGTGGTAATCATCGAAATAAGTGTTAATATAATTGGTAGATATTAACTAATTTTTTAAAATTTGTGTGTATTTATTACTATACACGCGTTGCGAATATGTATTGTTCATCTTAGTTATGGGCATACGTTGGCTAATGCAACAACCTGAAATAAACAATGTTGTACCTGGCATCCATCAGGTTAATGTTTTATATAAATTGCAGTATGTGTCACCCAAAATAGCAAACCCCATAACCAACCAGATTATTATGATACATAATGCTTATATGAAACTAAGACATTTCGCAACATTTATTTTAGGTATATAAATACATTTATTGAAGGAATTGATATATGCCAGTAAAATGGTGTATTTTTAATTTTTTTTCAATAAAAACATAATTGACATTATATAAAAATGAATTATAAAACTCTAAGCGGTGGATCACTCGGCTCATGGGTCGATGAAGAACGCAGCAAACTGTGCGTCATCGTGTGAACTGCAGGACACATGAACATCGACATTTTGAACGCATATCGCAGTCCATGCTGTTATGTACTTTAATTAATTTTATAGTGCTGCTTGGACTACATATGGTTGAGGGTTGTAAGACTATGCTAATTAAGTTGCTTATAAATTTTTATAAGCATATGGTATATTATTGGATAAATATAATAATTTTTATTCATAATATTAAAAAATAAATGAAAAACATTATCTCACATTTGAATGTGAAAAACGAAGAGAAATATTTTCTTTTTCAATCAAATAATACTGAGAAATGTCTAGCATAAAAAATTGAAATATTTTTCATCTAGAATTGTCTCTTATTAATGATTCGGAAATAGAAAAATCTTGGTTATGTTATTATTCTTCGTTGGTTCGTTAAAAATGGATAAATAAAAACTTTGCATACAAGAATTAATAAAAATGTTATAACGAATTTAATTAAATGTTTTATCATTATATATAAAGAATTTATGGCAAGATAAAGTTATATACAACCTCAACTCATATGGGACTACCCCTGAATTTAAGCATATTAATTAGGGAGGAAAAAAAGAAACTAACAAGGATTTTCTTAGTAGCGGCGAGCGAAAAGAAAACAGTTCAGCACTAAGTCACTTTGTCTATATGGCAAATGTGAGATGCAGTGTATGGAGCGTCAATATTCTAGTATGAGAAATTAACGATTTAAGTCCTTCTTAAATGAGGCCATTTACCCATAGAGGGTGCCAGGCCCGTATAACGTTAATGATTACTAGATGATGTTTCCAAAGAGTCGTGTTGCTTGATAGTGCAGCACTAAGTGGGTGGTAAACTCCATCTAAAACTAAATATAACCATGAGACCGATAGTAAACAAGTACCGTGAGGGAAAGTTGAAAAGAACTCTGAATAGAGAGTTAAACAGTACGTGAAACTGCTTAGAGGTTAAGCCCGATGAACCTGAATATCCGTTATGGAAAATTCATCATTAAAATTGTAATATTTAAATAATATTATGAGAATAGTGTGCATTTTTTCCATATAAGGACATTGTAATCTATTAGCATATACCAAATTTATCATAAAATATAACTTATAGTTTATTCCAATTAAATTGCTTGCATTTTAACACAGAATAAATGTTATTAATTTGATAAAGTGCTGATAGATTTATATGATTACAGTGCGTTAATTTTTCGGAATTATATAATGGCATAATTATCATTGATTTTTGTGTTTATTATATGCACTTGTATGATTAACAATGCGAAAGATTCAGGATACCTTCGGGACCCGTCTTGAAACACGGACCAAGGAGTCTAACATATGTGCAAGTTATTGGGATATAAACCTAATAGCGTAATTAACTTGACTAATAATGGGATTAGTTTTTTAGCTATTTATAGCTAATTAACACAATCCCGGGGCGTTCTATATAGTTATGTATAATGTATATTTATATTATTTATGCCTCTAACTGGAACGTACCTTGAGCATATATGCTGTGACCCGAAAGATGGTGAACTATACTTGATCAGGTTGAAGTCAGGGGAAACCCTGATGGAAGACCGAAACAGTTCTGACGTGCAAATCGATTGTCAGAATTGAGTATAGGGGCGAAAGACCAATCGAACCATCTAGTAGCTGGTTCCTTCCGAAGTTTCCCTCAGGATAGCTGGTGCATTTTAATATTATATAAAATAATCTTATCTGGTAAAGCGAATGATTAGAGGCCTTAGGGTCGAAACGATCTTAACCTATTCTCAAACTTTAAATGGGTAAGAACCTTAACTTTCTTGATATGAAGTTCAAGGTTATGATATAATGTGCCCAGTGGGCCACTTTTGGTAAGCAGAACTGGCGCTGTGGGATGAACCAAACGTAATGTTACGGTGCCCAAATTAACAACTCATGCAGATACCATGAAAGGCGTTGGTTGCTTAAAACAGCAGGACGGTGATCATGGAAGTCGAAATCCGCTAAGGAGTGTGTAACAACTCACCTGCCGAAGCAACTAGCCCTTAAAATGGATGGCGCTTAAGTTGTATACCTATACATTACCGCTAAAGTAGATGATTTATATTACTTGTGATATAAATTTTGAAACTTTAGTGAGTAGGAAGGTACAATGGTATGCGTAGAAGTGTTTGGCGTAAGCCTGCATGGAGCTGCCATTGGTACAGATCTTGGTGGTAGTAGCAAATAATCGAATGAGACCTTGGAGGACTGAAGTGGAGAAGGGTTTCGTGTGAACAGTGGTTGATCACGAGTTAGTCGGTCCTAAGTTCAAGGCGAAAGCCGAAAATTTTCAAGTAAAACAAAAATGCCTAACTATATAAACAAAGCGAATTATAATACACTTGAATAATTTTGAACGAAAGGGAATACGGTTCCAATTCCGTAACCTGTTGAGTATCCGTTTGTTATTAAATATGGGCCTCGTGCTCATCCTGGCAACAGGAACGACCATAAAGAAGCCGTCGAGAGATATCGGAAGAGTTTTCTTTTCTGTTTTATAGCCGTACTACCATGGAAGTCTTTCGCAGAGAGATATGGTAGATGGGCTAGAAGAGCATGACATATACTGTTGTGTCGATATTTTCTCCTCGGACCTTGAAAATTTATGGTGGGGACACGCAAACTTCTCAACAGGCCGTACCAATATCCGCAGCTGGTCTCCAAGGTGAAGAGTCTCTAGTCGATAGAATAATGTAGGTAAGGGAAGTCGGCAAATTAGATCCGTAACTTCGGGATAAGGATTGGCTCTGAAGATTGAGATAGTCGGGCTTGATTGGGAAACAATAACATGGTTTATGTGCTCGTTCTGGGTAAATAGAGTTTCTAGCATTTATGTTAGTTACTTGTTCCCCGGATAGTTTAGTTACGTAGCCAATTGTGGAATTTCTTGCTAAAATTTTTAAGAATACTATTTGGGTTAAACCAATTAGTTCTTATTAATTATAACGATTATCAATTAACAATCAATTCAGAACTGGCACGGACTTGGGGAATCCGACTGTCTAATTAAAACAAAGCATTGTGATGGCCCTAGCGGGTGTTGACACAATGTGATTTCTGCCCAGTGCTCTGAATGTCAAAGTGAAGAAATTCAAGTAAGCGCGGGTCAACGGCGGGAGTAACTATGACTCTCTTAAGGTAGCCAAATGCCTCGTCATCTAATTAGTGACGCGCATGAATGGATTAACGAGATTCCTACTGTCCCTATCTACTATCTAGCGAAACCACAGCCAAGGGAACGGGCTTGGAATAATTAGCGGGGAAAGAAGACCCTTTTGAGCTTGACTCTAATCTGGCAGTGTAAGGAGACATAAGAGGTGTAGAATAAGTGGGAGATATTAGACCTCGGTTTGGTATCGTCAATGAAATACCACTACTCTTATTGTTTCCTTACTTACTTGATTAAATGGAACGTGTATCATTTCCTAGCCATTATACGGATATATTTATTATATCTTATGGTATTGGGTTTTGATGCAAGCTTCTTGATCAAAGTATCACGAGTTTGTTATATAATCGCAAACAAATTCTTTAATAAAACGATGCATTTATGTATTTTTGATTTGAAAATTTGGTATAACTCCAATTACTCAGGTATGATCCAATTCAAGGACATTGCCAGGTAGGGAGTTTGACTGGGGCGGTACATCTCTCAAATAATAACGGAGGTGTCCCAAGGCCAGCTCAGTGCGGACAGAAACCACACATAGAGCAAAAGGGCAAATGCTGACTTGATCTCGGTGTTCAGTACACACAGGGACAGCAAAAGCTCGGCCTATCGATCCTTTTTGGTTTAAAGAGTTTTTAACAAGAGGTGTCAGAAAAGTTACCATAGGGATAACTGGCTTGTGGCGGCCAAGCGTTCATAGCGACGTCGTTTTTGATCCTTCGATGTCGGCTCTTCCTATCATTGTGAAGCAAAATTCACCAAGCGTTGGATTGTTCACCCATGCAAGGGAACGTGAGCTGGGTTTAGACCGTCGTGAGACAGGTTAGTTTTACCCTACTAATGACAAAACGTTGTTGCGACAGCATTCCTGCGTAGTACGAGAGGAACCGCAGGTACGGACCAATGGCACAATACTTGTTCGAGCGAACAGTGGTATGACGCTACGTCCGTTGGATTATGCCTGAACGCCTCTAAGGTCGTATCCGTGCTGGACTGCAATGATAAATAAGGGGCAATTTGCATTGTATGGCTTCTAAACCATTTAAAGTTTATAATTTACTTTATAAACGACAATGGATGTGATGCCAATGTAATTTGTAACATAGTAAATTGGGAGGATCTTCGATCACCTGATGCCGCGCTAGTTACATATAAAAGCATTATTTAATACAATGACAAAGCCTAGAATCAATTGTAAACGACTTTTGTAACAGGCAAGGTGTTGTAAGTGGTTGAGCAGCTGCCATACTGCGATCCACTGAAGCTTATCCTTTGCTTGAT	Eukaryota	Opisthokonta	Metazoa	Arthropoda	Insecta	Diptera	Drosophilidae	Drosophila	Drosophila melanogaster	Eukaryota;Opisthokonta;Metazoa;Arthropoda;Insecta;Diptera;Drosophilidae;Drosophila;Drosophila_melanogaster
GCA_020141845|CM034853.1/4338680-4332504	1	GCA_020141845	7227	6177	TCTGGTTGATCCTGCCAGTAGTTATATGCTTGTCTCAAAGATTAAGCCATGCATGTCTAAGTACACACGAATTAAAAGTGAAACCGCAAAAGGCTCATTATATCAGTTATGGTTCCTTAGATCGTTAACAGTTACTTGGATAACTGTGGTAATTCTAGAGCTAATACATGCAATTAAAACATGAACCTTATGGGACATGTGCTTTTATTAGGCTAAAACCAAGCGATCGCAAGATCGTTATATTGGTTGAACTCTAGATAACATGCAGATCGTATGGTCTTGTACCGACGACAGATCTTTCAAATGTCTGCCCTATCAACTTTTGATGGTAGTATCTAGGACTACCATGGTTGCAACGGGTAACGGGGAATCAGGGTTCGATTCCGGAGAGGGAGCCTGAGAAACGGCTACCACATCTAAGGAAGGCAGCAGGCGCGTAAATTACCCACTCCCAGCTCGGGGAGGTAGTGACGAAAAATAACAATACAGGACTCATATCCGAGGCCCTGTAATTGGAATGAGTACACTTTAAATCCTTTAACAAGGACCAATTGGAGGGCAAGTCTGGTGCCAGCAGCCGCGGTAATTCCAGCTCCAATAGCGTATATTAAAGTTGTTGCGGTTAAAACGTTCGTAGTTGAACTTGTGCTTCATACGGGTAGTACAACTTACAATTGTGGTTAGTACTATACCTTTATGTATGTAAGCGTATTACCGGTGGAGTTCTTATATGTGATTAAATACTTGTATTTTTTTCATATGTTCCTCCTATTTAAAAACCTGCATTAGTGCTCTTAAACGAGTGTTATTGTGGGCCGGTACTATTACTTTGAACAAATTAGAGTGCTTAAAGCAGGCTTCAAATGCCTGAATATTCTGTGCATGGGATAATGAAATAAGACCTCTGTTCTGCTTTCATTGGTTTTCAGATCAAGAGGTAATGATTAATAGAAGCAGTTTGGGGGCATTAGTATTACGACGCGAGAGGTGAAATTCTTGGACCGTCGTAAGACTAACTTAAGCGAAAGCATTTGCCAAAGATGTTTTCATTAATCAAGAACGAAAGTTAGAGGTTCGAAGGCGATCAGATACCGCCCTAGTTCTAACCATAAACGATGCCAGCTAGCAATTGGGTGTAGCTACTTTTATGGCTCTCTCAGTCGCTTCCCGGGAAACCAAAGCTTTTGGGCTCCGGGGAAGTATGGTTGCAAAGCTGAAACTTAAAGGAATTGACGGAAGGGCACCACCAGGAGTGGAGCCTGCGGCTTAATTTGACTCAACACGGGAAAACTTACCAGGTCCGAACATAAGTGTGTAAGACAGATTGATAGCTCTTTCTCGAATCTATGGGTGGTGGTGCATGGCCGTTCTTAGTTCGTGGAGTGATTTGTCTGGTTAATTCCGATAACGAACGAGACTCAAATATATTAAATAGATATCTTCAGGATTATGGTGCTGAAGCTTATGTAGCCTTCATTCATGTTGGCAGTAAAATGCTTATTGTGTTTGAATGTGTTTATGTAAGTGGAGCCGTACCTGTTGGTTTGTCCCATTATAAGGACACTAGCTTCTTAAATGGACAAATTGCGTCTAGCAATAATGAGATTGAGCAATAACAGGTCTGTGATGCCCTTAGATGTCCTGGGCTGCACGCGCGCTACAATGAAAGTATCAACGTGTATTTCCTAGACCGAGAGGTCCGGGTAAACCGCTGAACCACTTTCATGCTTGGGATTGTGAACTGAAACTGTTCACATGAACTTGGAATTCCCAGTAAGTGTGAGTCATTAACTCGCATTGATTACGTCCCTGCCCTTTGTACACACCGCCCGTCGCTACTACCGATTGAATTATTTAGTGAGGTCTCCGGACGTGATCACTGTGACGCCTTGCGTGTTACGGTTGTTTCGCAAAAGTTGACCGAACTTGATTATTTAGAGGAAGTAAAAGTCGTAACAAGGTTTCCGTAGGTGAACCTGCGGAAGGATCATTATTGTATAATATCCTTACCGTTAATAAATATTTGTAATTATACAAATAAAAACAATTTACCAAAATAAAAATATAACAAAATGATTCCATGGAATCAAAAGTTAAAATCAAAATAAAACGAAGATGGGTTTTATTTATATAGTTAGTGTGGGGCTTGGCAACCTCATAAAAAGATTTTAACATTTCTAATGTATGTTGTGCGTATTTGTGGCGAGTACTTACAACAACGGCGTTTCCTATAAAAATAATGTTTCGAACATGAAAATCGAAGAAACAAAATTCGAAAGTGGAAGTCGAATCAAAATAAAATAATTTCGAATGTGTGGTAATCATCGAAATAAGTGTTAATATAATTGGTAGATATTAACTAATTTTTAAAATTTGTGTGTATTTATTACTATACACGCGTTGCGAATATGTATTGTTCATCTTAGTTATGGGCATACGTTGGCTAATGCAACAACCTGAAATAAACAATGTTGTACCTGGCATCCATCAGGTTAATGTTTTATATAAATTGCAGTATGTGTCACCCAAAATAGCAAACCCCATAACCAACCAGATTATTATGATACATAATGCTTATATGAAACTAAGACATTTCGCAACATTTATTTTAGGTATATAAATACATTTATTGAAGGAATTGATATATGCCAGTAAAATGGTGTATTTTTAATTTCTTTCAATAAAAACATAATTGACATTATATAAAAATGAATTATAAAACTCTAAGCGGTGGATCACTCGGCTCATGGGTCGATGAAGAACGCAGCAAACTGTGCGTCATCGTGTGAACTGCAGGACACATGAACATCGACATTTTGAACGCATATCGCAGTCCATGCTGTTATGTACTTTAATTAATTTTATAGTGCTGCTTGGACTACATATGGTTGAGGGTTGTAAGACTATGCTAATTAAGTTGCTTATAAATTTTTATAAGCATATGGTATATTATTGGATAAATATAATAATTTTTATTCATAATATTAAAAAATAAATGAAAAACATTATCTCACATTTGAATGTGAAAAACGAAGAGAAATATTTTCTTTTTCAATCAAATAATACTGAGAAATGTCTAGCATAAAAAATTGAAATATTTTTCATCTAGAATTGTCTCTTATTAATGATTCGGAAATAGAAAAATCTTGGTTATGTTATTATTCTTCGTTGGTTCGTTAAAAATGGATAAATAAAAACTTTGCATACAAGAATTAATAAAAATGTTATAACGAATTTAATTAAATGTTTTATCATTATATATAAAGAATTTATGGCAAGATAAAGTTATATACAACCTCAACTCATATGGGACTACCCCTGAATTTAAGCATATTAATTAGGGGAGGAAAAGAAACTAACAAGGATTTTCTTAGTAGCGGCGAGCGAAAAGAAAACAGTTCAGCACTAAGTCACTTTGTCTATATGGCAAATGTGAGATGCAGTGTATGGAGCGTCAATATTCTAGTATGAGAAATTAACGATTTAAGTCCTTCTTAAATGAGGCCATTTACCCATAGAGGGTGCCAGGCCCGTATAACGTTAATGATTACTAGATGATGTTTCCAAAGAGTCGTGTTGCTTGATAGTGCAGCACTAAGTGGGTGGTAAACTCCATCTAAAACTAAATATAACCATGAGACCGATAGTAAACAAGTACCGTGAGGGAAAGTTGAAAAGAACTCTGAATAGAGAGTTAAACAGTACGTGAAACTGCTTAGAGGTTAAGCCCGATGAACCTGAATATCCGTTATGGAAAATTCATCATTAAAATTGTAATATTTAAATAATATTATGAGAATAGTGCATTTTTTTCCATATAAGGACATTGTAATCTATTAGCATATACCAAATTTATCATAAAATATAACTTATAGTTTATTCCAATTAAATTGCTTGCATTTTAACACAGAATAAATGTTATTAATTTGATAAAGTGCTGATAGATTTATATGATTACAGTGCGTTAATTTTTCGGAATTATATAATGGCATAATTATCATTGATTTTTTTTGTGTTTATTATATGCACTTGTATGATTAACAATGCGAAAGATTCAGGATACCTTCGGGACCCGTCTTGAAACACGGACCAAGGAGTCTAACATATGTGCAAGTTATTGGGATATAAACCTAATAGCGTAATTAACTTGACTAATAATGGGATTAGTTTTTTAGCTATTTATAGCTAATTAACACAATCCCGGGGCGTTCTATATAGTTATGTATAATGTATATTTATATTATTTATGCCTCTAACTGGAACGTACCTTGAGCATATATGCTGTGACCCGAAAGATGGTGAACTATACTTGATCAGGTTGAAGTCAGGGGAAACCCTGATGGAAGACCGAAACAGTTCTGACGTGCAAATCGATTGTCAGAATTGAGTATAGGGGCGAAAGACCAATCGAACCATCTAGTAGCTGGTTCCTTCCGAAGTTTCCCTCAGGATAGCTGGTGCATTTTAATATTATATAAAATAATCTTATCTGGTAAAGCGAATGATTAGAGGCCTTAGGGTCGAAACGATCTTAACCTATTCTCAAACTTTAAATGGGTAAGAACCTTAACTTTCTTGATATGAAGTTCAAGGTTATGATATAATGTGCCCAGTGGGCCACTTTTGGTAAGCAGAACTGGCGCTGTGGGATGAACCAAACGTAATGTTACGGTGCCCAAATTAACAACTCATGCAGATACCATGAAAGGCGTTGGTTGCTTAAAACAGCAGGACGGTGATCATGGAAGTCGAAATCCGCTAAGGAGTGTGTAACAACTCACCTGCCGAAGCAACTAGCCCTTAAAATGGATGGCGCTTAAGTTGTATACCTATACATTACCGCTAAAGTAGATGATTTATATTACTTGTGATATAAATTTTGAAACTTTAGTGAGTAGGAAGGTACAATGGTATGCGTAGAAGTGTTTGGCGTAAGCCTGCATGGAGCTGCCATTGGTACAGATCTTGGTGGTAGTAGCAAATAATCGAATGAGACCTTGGAGGACTGAAGTGGAGAAGGGTTTCGTGTGAACAGTGGTTGATCACGAGTTAGTCGGTCCTAAGTTCAAGGCGAAAGCCGAAAATTTTCAAGTAAAACAAAAATGCCTAACTATATAAACAAAGCGAATTATAATACACTTGAATAATTTTGAACGAAAGGGAATACGGTTCCAATTCCGTAACCTGTTGAGTATCCGTTTGTTATTAAATATGGGCCTCGTGCTCATCCTGGCAACAGGAACGACCATAAAGAAGCCGTCGAGAGATATCGGAAGAGTTTTCTTTTCTGTTTTATAGCCGTACTACCATGGAAGTCTTTCGCAGAGAGATATGGTAGATGGGCTAGAAGAGCATGACATATACTGTTGTGTCGATATTTTCTCCTCGGACCTTGAAAATTTATGGTGGGGACACGCAAACTTCTCAACAGGCCGTACCAATATCCGCAGCTGGTCTCCAAGGTGAAGAGTCTCTAGTCGATAGAATAATGTAGGTAAGGGAAGTCGGCAAATTAGATCCGTAACTTCGGGATAAGGATTGGCTCTGAAGATTGAGATAGTCGGGCTTGATTGGGAAACAATAACATGGTTTATGTGCTCGTTCTGGGTAAATAGAGTTTCTAGCATTTATGTTAGTTACTTGTTCCCCGGATAGTTTAGTTACGTAGCCAATTGTGGAACTTTCTTGCTAAAATTTTTAAGAATACTATTTGGGTTAAACCAATTAGTTCTTATTAATTATAACGATTATCAATTAACAATCAATTCAGAACTGGCACGGACTTGGGGAATCCGACTGTCTAATTAAAAAAAAAGCATTGTGATGGCCCTAGCGGGTGTTGACACAATGTGATTTCTGCCCAGTGCTCTGAATGTCAAAGTGAAGAAATTCAAGTAAGCGCGGGTCAACGGCGGGAGTAACTATGACTCTCTTAAGGTAGCCAAATGCCTCGTCATCTAATTAGTGACGCGCATGAATGGATTAACGAGATTCCTACTGTCCCTCGGCTACTTCTATGCTTATACCACATTCGACAAGGGAAATGGAGTGGAACGACTCAGCCGACTGAACCGACTTCATCCCGGGAATGTGGCAAGCTTTTAACTCCAAAGAGGTGTGATCGTGCCTTCAGTTGAACCTGGTAAGGTGGAGCGTCAATGAAATACCACTAACCCC	Eukaryota	Opisthokonta	Metazoa	Arthropoda	Insecta	Diptera	Drosophilidae	Drosophila	Drosophila melanogaster	Eukaryota;Opisthokonta;Metazoa;Arthropoda;Insecta;Diptera;Drosophilidae;Drosophila;Drosophila_melanogaster
GCA_020141855|CM034844.1/23598484-23604432	1	GCA_020141855	7227	5949	ATATGCTTGTCTCAAAGATTAAGCCATGCATGTCTAAGTACACACGAATTAAAAGTGAAACCGCAAAAGGCTCATTATATCAGTTATGGTTCCTTAGATCGTTAACAGTTACTTGGATATCTGTGGTAATTCTAGAGCTAATACATGCAATTAAAACATGAACCTTATGGGACATGTGCTTATTATTATTATTATTATTATTATTAGGCTGAAACCAAGCGATCGCAAGATCGTTATATTGGTTGAACTCTAGATAACATGCAGATCGTATGGTCTTGTACCGACGACAGATCTTTCAAATGTCTGCCCTATCAACTTTTGATGGTAGTATCTAGGACTACCACGGTTGCAACGGGTAACGGGGAATCAGGGTTCGATTCCGGAGAGGGAGCCTGAGACGCGGCTACCACATCTAAGGAAGGCAGCAGGCGCGTAAATTACCCACTCCCAGCTCGGGGAGGTAGTGACGAAAAATAACAATACAGGACTCATATCCGAGGCCCTGTAATTGGAATGAGTACACTTTAAATCCTTTAACAAGGACCAATTGGAGGGCAAGTCTGGTGCCAGCAGCCGCGGTAATTCCAGCTCCAATAGCGTATATTAAAGTTGTTGCGGTTAAAACGTTCGTAGTTGAACTTGTGCTTCATACGGGTAGTACAACTTACAATTGTGGTTAGTACTATACCTTTATGTATGTAAGCGTATTACCGGTGGAGTTCTTATATGTGATTAAATACTTGTATTTTTTCATATGTTCCTCCTATTTAAAAACCTGCATTAGTGCTCTTAAACGAGTGTTATTGTGGGCCGGTACTATTACTTTGAACAAATTAGAGTGCTAAAAGCAGGCTTTAAATGCCTGAATATTCTGTGCATGGGATAATGAAATAAGACCTCTGTTCTGCTTTCATTGCTTTTCAGATCAAGAGGTAATGGTTAATAGAAGCAGTTTGGGGGCATTAGTATTACGACGCGAGAGGTGAAATTCTTGGACCGTCGTAAGACTAACTTAAGACTTATGTTTTCATTAATCAAGAACGAAAGTTAGAGGTTCGAAGGCGATCAGATACCGCCCTAGTTCTAACCATAAACGATGCCAACTAGCAATTGGGTGTAGCTACTTTTATGGCTCTCTCAGTCGCTTCCCGGGAAACCAAAGCTTTTTTGGGCTCCGGGGAAGTATGGTTGCAAAGCTGAAACTTAAAGGAATTGACGGAAGGGCACCACCAGGAGTGGAGCCTGCGGCTTAATTTGACTCAACACGGGAAAACTTACCAGGTCCGAACATAAGTGTGTAAGACAGATTGATAGCTCTTTCTCGAATCTATGGGTGGTGGTGCATGGCCGTTCTTAGTTCGTGGAGTGATTTGTCTGGTTAATTCCGATAACGAACGAGACTCAAATATATTAAATAGATATCTTCAGGATTATGGTGCTGAAGCTTATGTAGCCTTCATTCATGTTGGCAGTAAAATGCTTATTGTGTTTGAATGTGTTTATGTAAGTGGAGCCGTACCTGTTGGTTTGTCCCATTATAAGGACACTAGCTTCTTAAATGGACAAATTGCGTCTAGCAATAATGAGATTGAGCAATAACAGGTCTGTGATGCCCTTAGATGTCCTGGGCTGCACGCGCGCTACAAAGAAAGTATCAACGAGTATTTACTAGACCGAGAGGTCCGGGTAAACCGCTGAACCACTTTCATGCTTGGGATTGTGAACTGAAACTGTTCACATGAACTTGGAATTCCCAGTAAGTGTGAGTCATTAACTCGCATTGATTACGTCCCTGCCCTTTGTACACACCGCCCGTCGCTACTACCGATTGAATTATTTAGTGAGGTCTCCGGACGTGATCACTGTGACGCCTTGCGTGTTACGGTTGTTTCGCAAAAGTTGACCGAACTTGATTATTTAGAGGAAGTAAAAGTCGTAACAAGGTTTCCGTAGGTGGACCTGCGGAAGGATCATTATTGTATAATATCCTTACCGTTAATAAACATTTGTAATAATACAAATAAAAACAATTTACCAAAATAAAAATATAACAAAATGATTCCACGGAATCAAAAGTTAAAATCAAAATAAAACGAAGATGGGTTTTATTTATATTGTGTGAGGCTTGGCAACCTCACCAAAAGATTTTAACATTCCTAATGGATGTTGTGCGTATTTGTGGCGAGTACTTACAACAACGGCGTTTCCTATAAAAATATTGTTTCGAACATGAAAATCGAAGAAACAAAATTCGAAAGTGGAAGTCGAATTTAAATAAAATAATTTCGAATGTGGTAATCATCGAAATAAGTGTTAATATAATTGGTAGATATTAACTAATTTTTAAAATTTGTGTGTATTTATTACTATACACGCGTTGCGAATATGTATTGTTCATCTTAGTTATGGGCATACGTTGGCTAATGCAACAACCTGAAATAAACAATGTTGTACCTGGCATCCATCAGGTTAATGTTTTATATAAATTGCAGTATGTGTCACCCAAAATAGCAAACCCCATAACCAACCAGATTATTATGATACATAATGCTTATAAGAAACTAAGACATTTCGCAACATTTATTTTAGGTATAAAAATACATTTATTGAAGGAATTGATATATGCCAGTAAAATGGTGTATTTTTAATTCCTTTCAATAAAAACATAATTGAAATATTATATAAAAATGAATTATAAAACTCTAAGCGGTGGATCACTCGGCTCATGAGTCGATGAAGAACGCAGCAAACTGTGCGTCATCGTGTGAACAGCAGGACACATGAACATCGACATTTTGAACGCATATCGCAGTCCATGCTGTTAGGTACTTTAATTAATTTTATAGTGCTGCTTGGACTACACATGGTTGAGGGTTGTAAGACTATGCTAATTAAGTTGCTTATAAATTTTTATAAGCATATGGTATATTATTGGATAAAAATAATGATTTTTATTCATAATATTAAAAAAGAAATGAAAAACATTATCCCACATTTGAATGTGAAAAACGAAGGGAAATATTTTCTTTTTCAATCAAATAATACTGAGAAATGTCTAGCATAAATTGAAATATTTTTCATCTAGAATTGTCTCTTATTAATGATTCGGAAATAGAAAAGTCTTGGTTATGTTATTATTCTTCGTTGGTTCGTTAAATGGATAAATAAAAACTTTGCTTACAAGAATTAATAAAAATTTTAAACCGAATTCAATTAAATGTTTTATCATTATATATAAATAATTTATGGCAAGATAAAGTTATATACAACCTCAACTCATATGGGACTACCCCCTGAATTTAAGCATATTAATTAGGGGAGGAAAAGAAACTAACAAGGATTTTCTTAGTAGCGGCGAGCAAACAGAAAACAGTTCAGCACTAAGTCACTTTGTCTATATGGCAAATGTGAGATGCAGTGTATGGAGCGTCAATATTCTAGTATGAGAAATTAACGATTTAAGTCCTTCTTAAATGAGGCCATTTACCCATAGAGGGTGCCAGGCCCGTATAACGTTAATGATTACTAGATGATGTTTCCAAAGAGTCATGTTGCTTGATAGTGCAGCACTTAGTGGGTGGTAAACTCCATCTAAAACTAAATATAACCATGAGACCGATAGTAAACAAGTACCGTGAGGGAAAGTTGAAAAGAACTCTGAATAGAGAGTTAAACAGTACGTGAAACTGCTTAGAGGTTAAGCCCGATGAACCTGAATATCCGTTATGGAAAATTCATCATTAAAATTGTAATATTTAAATAATATTATGAGAATAGTGTGCATTTTTTCCATATAAGGACATTGTAATCTATTAGCATATCCCAAATTTATCATAAAATATAACTTATAGTTTATTCCAATTAAATTGCTTGCATTTTAACACAGAATAAATGTTATTAATTTGATGAAGTGCTGATAGATTTATATGATTACAGTGCGTTATTTTTTCGGAATTACATAATGGCATAATTATCATTGATTTTTGTGTTTGTATGATTAACAATGCGAAAGATTCAGGATACCTTCGGGACCCGTCTTGAAACACGTACCAAGGAGTCTAACATATGTGCAAGTTATTGGGATATGAACCTAATAGCGTAATTAACTTGACTAATAATGGGATTAGTTTTTTACCGATTTATAGCTAATTAACACAATCCCGGGGCGTTCTATATAGTTATGTAAAATGTATATTTATATTATTTACGCCTCTAACTGGAACGTACCTTGAGCATATATGCTGTGACCCGAAAGATGGTGAACTATACTTGATCAGGTTGAAGTCAGGCGAAACCCTGATGGAAGACCGAAACAGTTCTGACGTGCAAATCGATTGTCAGAATTGAGTATAGGGGCGAAAGACCAATCGAACCATCTAGGAGCTGGTTCCTTCCGAAGTTTCCCTCAGGATAGCTGGTGCATTTTAATATTATATAAAATAATCTTATCTGGTAAAGCGAATGATTAGAGGCCTTAGGGTCGAAACGATCTTAACCTATTCTCAAACTTTAAATGGGTAAGAACCTTAACTTTCTTGATATGAAGTTCAAGGTTATGATATAATGTGCCCAGTGGGCCACTTTTGGTAAGCAGAACTGGCGCTGTGGGATGAACCAAACGTAATGTTACGGTGCCCAAATTAACAACTCATGCAGATACCATGAAAGGCGTTGGTTGCTTAAAACAGCAGGACGGTGATCATGGAAGTCGAAATCCGCTAAGGAGTGTGTAACAACTCACCTGCCGAAGCAACTAGCCCTTAAAATGGATGGCGCTTAAGTTGTATACCTATACATTACCGATAAAGTAGATGATTTATATTACTTGTGATATAAAATTTGAAACTTTATTGAGTAGGAAGGTACAATGGTATGCGTAGAAGTGTTTGGCGTAAGCCTGCATGGAACTGCCATTGGTACAGATCTTGGTGGTAGTAGCAAATAATCGAATGAGACCTTGGAGGACTGAAGTGGAGAAGGGTTTCGTGTGAACAGTGGTTGATCACGAGTTAGTCGGTCCTAAGTTCAAGGCGAAAGCCGAAAATTTTCAAGTAAAACAAAAATGCCTAACTATATAAACAAAGCGAATTATAATACACTTGAATAATTTTGAACGAAAGGGAATACGGTTCCAATTCCGTAACCTGTTGAGTATCCGTTTGTTATTAAATATGGGCCTCGTGTTCATCCTGGCAACAGGAACGACCATAAAGAAGCCGTCGAGAGATATCGGAAGAGTTTTCTTTTCTGTTTTATAGCCGTACTATCATGGAAGTCTTTCGCAGAGAGATATGGTAGATGGGCTAGAAGAGCATGACATATACTGTTGTGTCGATATTTTTATCCTCGGACCTTGAAAATTTATGGTGGGGACACGCAAACTTCTCAACAGGCCGTACCAATATCCGCAGCTGGTCTCCAAGGTGAAGAGTCTCTAGTCGATAGAATAATGTAGGTAAGGGAAGTCGGCAAATTAGATCCGTAACTTCGGGATAAGGATTGGCTCTGAAGATTGAGATAGTCGGGCTTGATTGGGAAACAATAACATGGTTTATGTGCTCGTTCTGGGTAAATAGAGTTTCTAGCATTTATGTTAGTTACTTGTTCCCCGGATAGTTTAGTTACGTAGCCAATTGTGGAACTTTCTTTCTAAAATTTTTAAGAATACTATTTGGGTTAAACCAATTAGTTCTTATTAATTATAACGATTATCAATTAACAATCAATTCAGAACTGGCACGGACTTGGGGAATCCGACTGTCTAATTAAAACAAAGCATTGTGATGGCCCTAGCGGGTGTTGACACAATGTGATTTCTGCCCAGTGCTCTGAATGTCAAAGTGAAGAAATTCAAGTAAGCGCGGGTCAACGGCGGGAGTAACTATGACTCTCTTAAGGTAGCCAAATGCCTCGTCATCTAATTAGTGACGCGCATGAATGGATTAACGA	Eukaryota	Opisthokonta	Metazoa	Arthropoda	Insecta	Diptera	Drosophilidae	Drosophila	Drosophila melanogaster	Eukaryota;Opisthokonta;Metazoa;Arthropoda;Insecta;Diptera;Drosophilidae;Drosophila;Drosophila_melanogaster
GCA_020141855|CM034844.1/23967993-23975259	16	GCA_020141855	7227	7267	TCTGGTTGATCCTGCCAGTAGTTATATGCTTGTCTCAAAGATTAAGCCATGCATGTCTAAGTACACACGAATTAAAAGTGAAACCGCAAAAGGCTCATTATATCAGTTATGGTTCCTTAGATCGTTAACAGTTACTTGGATAACTGTGGTAATTCTAGAGCTAATACATGCAATTAAAACATGAACCTTATGGGACATGTGCTTTTATTAGGCTAAAACCAAGCGATCGCAAGATCGTTATATTGGTTGAACTCTAGATAACATGCAGATCGTATGGTCTTGTACCGACGACAGATCTTTCAAATGTCTGCCCTATCAACTTTTTGATGGTAGTATCTAGGACTACCATGGTTGCAACGGGTAACGGGGAATCAGGGTTCGATTCCGGAGAGGGAGCCTGAGAAACGGCTACCACATCTAAGGAAGGCAGCAGGCGCGTAAATTACCCACTCCCAGCTCGGGGAGGTAGTGACGAAAAATAACAATACAGGACTCATATCCGAGGCCCTGTAATTGGAATGAGTACACTTTAAATCCTTTAACAAGGACCAATTGGAGGGCAAGTCTGGTGCCAGCAGCCGCGGTAATTCCAGCTCCAATAGCGTATATTAAAGTTGTTGCGGTTAAAACGTTCGTAGTTGAACTTGTGCTTCATACGGGTAGTACAACTTACAATTGTGGTTAGTACTATACCTTTATGTATGTAAGCGTATTACCGGTGGAGTTCTTATATGTGATTAAATACTTGTATTTTTTCATATGTTCCTCCTATTTAAAAACCTGCATTAGTGCTCTTAAACGAGTGTTATTGTGGGCCGGTACTATTACTTTGAACAAATTAGAGTGCTTAAAGCAGGCTTCAAATGCCTGAATATTCTGTGCATGGGATAATGAAATAAGACCTCTGTTCTGCTTTCATTGGTTTTCAGATCAAGAGGTAATGATTAATAGAAGCAGTTTGGGGGCATTAGTATTACGACGCGAGAGGTGAAATTCTTGGACCGTCGTAAGACTAACTTAAGCGAAAGCATTTGCCAAAGATGTTTTCATTAATCAAGAACGAAAGTTAGAGGTTCGAAGGCGATCAGATACCGCCCTAGTTCTAACCATAAACGATGCCAGCTAGCAATTGGGTGTAGCTACTTTTATGGCTCTCTCAGTCGCTTCCCGGGAAACCAAAGCTTTTGGGCTCCGGGGAAGTATGGTTGCAAAGCTGAAACTTAAAGGAATTGACGGAAGGGCACCACCAGGAGTGGAGCCTGCGGCTTAATTTGACTCAACACGGGAAAACTTACCAGGTCCGAACATAAGTGTGTAAGACAGATTGATAGCTCTTTCTCGAATCTATGGGTGGTGGTGCATGGCCGTTCTTAGTTCGTGGAGTGATTTGTCTGGTTAATTCCGATAACGAACGAGACTCAAATATATTAAATAGATATCTTCAGGATTATGGTGCTGAAGCTTATGTAGCCTTCATTCATGTTGGCAGTAAAATGCTTATTGTGTTTGAATGTGTTTATGTAAGTGGAGCCGTACCTGTTGGTTTGTCCCATTATAAGGACACTAGCTTCTTAAATGGACAAATTGCGTCTAGCAATAATGAGATTGAGCAATAACAGGTCTGTGATGCCCTTAGATGTCCTGGGCTGCACGCGCGCTACAATGAAAGTATCAACGTGTATTTCCTAGACCGAGAGGTCCGGGTAAACCGCTGAACCACTTTCATGCTTTTGGGATTGTGAACTGAAACTGTTCACATGAACTTGGAATTCCCAGTAAGTGTGAGTCATTAACTCGCATTGATTACGTCCCTGCCCTTTGTACACACCGCCCGTCGCTACTACCGATTGAATTATTTAGTGAGGTCTCCGGACGTGATCACTGTGACGCCTTGCGTGTTACGGTTGTTTCGCAAAAGTTGACCGAACTTGATTATTTAGAGGAAGTAAAAGTCGTAACAAGGTTTCCGTAGGTGAACCTGCGGAAGGATCATTATTGTATAATATCCTTACCGTTAATAAATATTTGTAATTATACAAATAAAAACAATTTACCAAAATAAAAAATATAACAAAATGATTCCATGGAATCAAAAGTTAAAATCAAAATAAAACGAAGATGGGTTTTATTTATATAGTTAGTGTGGGGCTTGGCAACCTCATAAAAAGATTTTAACATTTCTAATGTATGTTGTGCGTATTTGTGGCGAGTACTTACAACAACGGCGTTTCCTATAAAAATAATGTTTCGAACATGAAAATCGAAGAAACAAAATTCGAAAGTGGAAGTCGAATCAAAATAAAATAATTTCGAATGTGTGGTAATCATCGAAATAAGTGTTAATATAATTGGTAGATATTAACTAATTTTTAAAAATTTGTGTGTATTTATTACTATACACGCGTTGCGAATATGTATTGTTCATCTTAGTTATGGGCATACGTTGGCTAATGCAACAACCTGAAATAAACAATGTTGTACCTGGCATCCATCAGGTTAATGTTTTATATAAATTGCAGTATGTGTCACCCAAAATAGCAAACCCCATAACCAACCAGATTATTATGATACATAATGCTTATATGAAACTAAGACATTTCGCAACATTTATTTTAGGTATATAAATACATTTATTGAAGGAATTGATATATGCCAGTAAAATGGTGTATTTTTAATTTCTTTCAATAAAAACATAATTGACATTATATAAAAATGAATTATAAAACTCTAAGCGGTGGATCACTCGGCTCATGGGTCGATGAAGAACGCAGCAAACTGTGCGTCATCGTGTGAACTGCAGGACACATGAACATCGACATTTTGAACGCATATCGCAGTCCATGCTGTTATGTACTTTAATTAATTTTATAGTGCTGCTTGGACTACATATGGTTGAGGGTTGTAAGACTATGCTAATTAAGTTGCTTATAAATTTTTATAAGCATATGGTATATTATTGGATAAATATAATAATTTTTATTCATAATATTAAAAAATAAATGAAAAACATTATCTCACATTTGAATGTGAAAAACGAAGAGAAATATTTTCTTTTTCAATCAAATAATACTGAGAAATGTCTAGCATAAAAAATTGAAATATTTTTCATCTAGAATTGTCTCTTATTAATGATTCGGAAATAGAAAAATCTTGGTTATGTTATTATTCTTCGTTGGTTCGTTAAAAATGGATAAATAAAAACTTTGCATACAAGAATTAATAAAAATGTTATAACGAATTTAATTTAATTAAATGTTTTATCATTATATATAAAGAATTTATGGCAAGATAAAGTTATATACAACCTCAACTCATATGGGACTACCCCTGAATTTAAGCATATTAATTAGGGGAGGAAAAGAAACTAACAAGGATTTTCTTAGTAGCGGCGAGCGAAAAGAAAACAGTTCAGCACTAAGTCACTTTGTCTATATGGCAAATGTGAGATGCAGTGTATGGAGCGTCAATATTCTAGTATGAGAAATTAACGATTTAAGTCCTTCTTAAATGAGGCCATTTACCCATAGAGGGTGCCAGGCCCGTATAACGTTAATGATTACTAGATGATGTTTCCAAAGAGTCGTGTTGCTTGATAGTGCAGCACTAAGTGGGTGGTAAACTCCATCTAAAACTAAATATAACCATGAGACCGATAGTAAACAAGTACCGTGAGGGAAAGTTGAAAAGAACTCTGAATAGAGAGTTAAACAGTACGTGAAACTGCTTAGAGGTTAAGCCCGATGAACCTGAATATCCGTTATGGAAAATTCATCATTAAAATTGTAATATTTAAATAATATTATGAGAATAGTGTGCATTTTTTTCCATATAAGGACATTGTAATCTATTAGCATATACCAAATTTATCATAAAATATAACTTATAGTTTATTCCAATTAAATTGCTTGCATTTTAACACAGAATAAATGTTATTAATTTGATAAAGTGCTGATAGATTTATATGATTACAGTGCGTTAATTTTTCGGAATTATATAATGGCATAATTATCATTGATTTTTTGTGTTTATTATATGCACTTGTATGATTAACAATGCGAAAGATTCAGGATACCTTCGGGACCCGTCTTGAAACACGGACCAAGGAGTCTAACATATGTGCAAGTTATTGGGATATAAACCTAATAGCGTAATTAACTTGACTAATAATGGGATTAGTTTTTTAGCTATTTATAGCTAATTAACACAATCCCGGGGCGTTCTATATAGTTATGTATAATGTATATTTATATTATTTATGCCTCTAACTGGAACGTACCTTGAGCATATATGCTGTGACCCGAAAGATGGTGAACTATACTTGATCAGGTTGAAGTCAGGGGAAACCCTGATGGAAGACCGAAACAGTTCTGACGTGCAAATCGATTGTCAGAATTGAGTATAGGGGCGAAAGACCAATCGAACCATCTAGTAGCTGGTTCCTTCCGAAGTTTCCCTCAGGATAGCTGGTGCATTTTAATATTATATAAAATAATCTTATCTGGTAAAGCGAATGATTAGAGGCCTTAGGGTCGAAACGATCTTAACCTATTCTCAAACTTTAAATGGGTAAGAACCTTAACTTTCTTGATATGAAGTTCAAGGTTATGATATAATGTGCCCAGTGGGCCACTTTTGGTAAGCAGAACTGGCGCTGTGGGATGAACCAAACGTAATGTTACGGTGCCCAAATTAACAACTCATGCAGATACCATGAAAGGCGTTGGTTGCTTAAAACAGCAGGACGGTGATCATGGAAGTCGAAATCCGCTAAGGAGTGTGTAACAACTCACCTGCCGAAGCAACTAGCCCTTAAAATGGATGGCGCTTAAGTTGTATACCTATACATTACCGCTAAAGTAGATGATTTATATTACTTGTGATATAAATTTTGAAACTTTAGTGAGTAGGAAGGTACAATGGTATGCGTAGAAGTGTTTGGCGTAAGCCTGCATGGAGCTGCCATTGGTACAGATCTTGGTGGTAGTAGCAAATAATCGAATGAGACCTTGGAGGACTGAAGTGGAGAAGGGTTTCGTGTGAACAGTGGTTGATCACGAGTTAGTCGGTCCTAAGTTCAAGGCGAAAGCCGAAAATTTTCAAGTAAAACAAAAATGCCTAACTATATAAACAAAGCGAATTATAATACACTTGAATAATTTTGAACGAAAGGGAATACGGTTCCAATTCCGTAACCTGTTGAGTATCCGTTTGTTATTAAATATGGGCCTCGTGCTCATCATCCTGGCAACAGGAACGACCATAAAGAAGCCGTCGAGAGATATCGGAAGAGTTTTCTTTTCTGTTTTATAGCCGTACTACCATGGAAGTCTTTCGCAGAGAGATATGGTAGATGGGCTAGAAGAGCATGACATATACTGTTGTGTCGATATTTTCTCCTCGGACCTTGAAAATTTATGGTGGGGACACGCAAACTTCTCAACAGGCCGTACCAATATCCGCAGCTGGTCTCCAAGGTGAAGAGTCTCTAGTCGATAGAATAATGTAGGTAAGGGAAGTCGGCAAATTAGATCCGTAACTTCGGGATAAGGATTGGCTCTGAAGATTGAGATAGTCGGGCTTGATTGGGAAACAATAACATGGTTTATGTGCTCGTTCTGGGTAAATAGAGTTTCTAGCATTTATGTTAGTTACTTGTTCCCCGGATAGTTTAGTTACGTAGCCAATTGTGGAACTTTCTTGCTAAAATTTTTAAGAATACTATTTGGGTTAAACCAATTAGTTCTTATTAATTATAACGATTATCAATTAACAATCAATTCAGAACTGGCACGGACTTGGGGAATCCGACTGTCTAATTAAAACAAAGCATTGTGATGGCCCTAGCGGGTGTTGACACAATGTGATTTCTGCCCAGTGCTCTGAATGTCAAAGTGAAGAAATTCAAGTAAGCGCGGGTCAACGGCGGGAGTAACTATGACTCTCTTAAGGTAGCCAAATGCCTCGTCATCTAATTAGTGACGCGCATGAATGGATTAACGAGATTCCTACTGTCCCTATCTACTATCTAGCGAAACCACAGCCAAGGGAACGGGCTTGGAATAATTAGCGGGGAAAGAAGACCCTTTTGAGCTTGACTCTAATCTGGCAGTGTAAGGAGACATAAGAGGTGTAGAATAAGTGGGAGATATTAGACCTCGGTTTGGTATCGTCAATGAAATACCACTACTCTTATTGTTTCCTTACTTACTTGATTAAATGGAACGTGTATCATTTCCTAGCCATAGCCATTATACGGATATATTTATTATATCTTATGGTATTGGGTTTTGATGCAAGCTTCTTGATCAAAGTATCACGAGTTTGTTATATAATCGCAAACAAATTCTTTAATAAAACGATGCATTTATGTATTTTTGATTTGAAAATTTGGTATAACTCCAATTACTCAGGTATGATCCAATTCAAGGACATTGCCAGGTAGGGAGTTTGACTGGGGCGGTACATCTCTCAAATAATAACGGAGGTGTCCCAAGGCCAGCTCAGTGCGGACAGAAACCACACATAGAGCAAAAGGGCAAATGCTGACTTGATCTCGGTGTTCAGTACACACAGGGACAGCAAAAGCTCGGCCTATCGATCCTTTTGGTTTAAAGAGTTTTTAACAAGAGGTGTCAGAAAAGTTACCATAGGGATAACTGGCTTGTGGCGGCCAAGCGTTCATAGCGACGTCGCTTTTTGATCCTTCGATGTCGGCTCTTCCTATCATTGTGAAGCAAAATTCACCAAGCGTTGGATTGTTCACCCATGCAAGGGAACGTGAGCTGGGTTTAGACCGTCGTGAGACAGGTTAGTTTTACCCTACTAATGACAAAACGTTGTTGCGACAGCATTCCTGCGTAGTACGAGAGGAACCGCAGGTACGGACCAATGGCACAATACTTGTTCGAGCGAACAGTGGTATGACGCTACGTCCGTTGGATTATGCCTGAACGCCTCTAAGGTCGTATCCGTGCTGGACTGCAATGATAAATAAGGGGCAATTTGCATTGTATGGCTTCTAAACCATTTAAAGTTTATAATTTACTTTATAAACGACAATGGATGTGATGCCAATGTAATTTGTAACATAGTAAATTGGGAGGATCTTCGATCACCTGATGCCGCGCTAGTTACATATAAAAGCATTATTTAATACAATGACAAAGCCTAGAATCAATTGTAAACGACTTTTGTAACAGGCAAGGTGTTGTAAGTGGTTGAGCAGCTGCCATACTGCGATCCCACTGAAGCTTATCCTTTGCTTGAT	Eukaryota	Opisthokonta	Metazoa	Arthropoda	Insecta	Diptera	Drosophilidae	Drosophila	Drosophila melanogaster	Eukaryota;Opisthokonta;Metazoa;Arthropoda;Insecta;Diptera;Drosophilidae;Drosophila;Drosophila_melanogaster
GCA_020141855|CM034844.1/24836701-24827849	1	GCA_020141855	7227	8853	TTTCCTTAACCCAGCTCGGGGAGGTAGTGACGAAAAATAACAATACAGGATTCATATCCGAGGCCCTGTAATTGGAATGAGTACACTTTAAATCCTTTAACAAGGACCAATTGGAGGGCAAGTCTGGTGCCAGCAGCCGCGGTAATTCCAGCTCCAATAGCGTATATTAAAGTTGTTGCGGTTAAAACGTTCGTAGTTGAACTTGTGCTTCATACGGGTAGTACAACTTACAATTGTGGTTAGTACTATACCTTTATGTATGTAAGCGTATTACCGGTGGAGTTCTTATATGTGATTAAATGCTTGTATTTTTCATATGTTCCTCCTATTTAAAAACCTGCATTAGTGCTCTTAAACGAGTGTTATTGTGGGCCGGTACTATTACTTTGAACAAATTAGAGTGCTTAAAGCAGGCTTCAAATGCCTGAATATTCTGTGCATGGGATAATGAAATAAGACCTCTGTTCTGCTTTCATTGGTTTTCAGATCAAGAGGTAATTATTAATAGAAGCAGTTTGAGGGCATTAGTATTACGACGCGGGAGGTGAAATTCTTGGACCGTCCTAAGACTAACTTAAGACTTATGTTTTCATTAATCAAGAACGAAAGTTAGAGGTTCGAAGGCGATCAGATGCCGCCCTAGTTCTAACCATAAACGATGCCAGCTAGCAATTGGGTGTAGCTACTTTTATGGCTCTCTCAGTCGCTTCCCGGGAAACCAAAGCTTTTGGGCTCCGGGGGAAGTATGGTTGCAAAGCTGAAACTTAAAGGAATTGACGGAAGGGCACCACCAGGAGTGGAGCCTGCGGCTTAATTTGACTCAACACGGGAAAACTTACCAGGTCCGAACATAAGTGTGTAAGACAGATTGATAGCTCTTTCTCGAATCTATGGGTGGTGGTGCATGGCCGTTCTTAGTTCGTGGAGTGATTTGTCTGGTTAATTCCGATAACGAACGAGACTCAAATATATTAAATAGATATCTTCAGGATTATGGTGCTGAAGCTTATGTAGCCTTCATTCATGTTGGCAGTAAAATGCTTATTGTGTTTGAATGCGTTTATGTAAGTTGAGCCGTACCTGTTGGTTTGTCCCATTATAAGGACACTAGCTTCTTAAATGGACAAATTGCGTCTAGCAATAATGAGATTGAGCAATAACAGGTCTGTGATGCCCTTAGATGTCCTGGGCTGCACGCGCTACAATGAAAGTATCAACGTGTATTTCCTAGACCGAGAGGTCCGGGTAAACCGCTGAACCACTTTCATGCTTGGGATTGTGAACTGAAACTGTTCACATGAACTTGGAATTCCCAGTAAGTGTGAGTCAATAACTCGCATTGATTACGTCCCTGCCCTTTGTACACACCGCCCGTCGCTACTACCGATTGAATTATTTAGTGAGGTCTCCGGACGTGATCACTGTGACGCCTTGCGTGTTACGGTTGTTTCGCAAAAGTTGACCGAACTTGATTATTTAGAGGAAGTAAAAGTCGTAACAAGGTTTCCGTAGGTGAACCTGCGGAAGGATCATTATTGTATAATATCCTTACCGTTAATAAACATTTGTAATAATACAAATAAAAACAATTTACCAAAATAAAAATATAACAAAATGATTCCACGGAATCAAAAGTTAAAATCAAAATAAAACGAAGATGGGTTTTATTTATATTGTGTGGGGGTTGGCAACCTCATAAAAAGATTTTAACATTCCTAATGTATGTTGTGCGTATTTGTGGCGAGTACTTACAACAACGGCGTTTCCTATAAAAATAATGTTTCGAACATGAAAATCGAAGAAACAAAATTCGAAAGTGGAAGTCGAATTTAAATAAAATAATTTCGAATGTGGTAATCATCGAAATAAGTGTTAATATAATTGGTAGATATTAACTAATTTTAAAATTTGTGTGTATGTGTATATTCGCGTTGCGAATATGTATTGTTCATCTTAAAATAAACAATGTTGTACCTGGCATCCATCAGGTTAATGTTTTATATAAATTGCAGTATGTGTCACCCAAAATAGCAAACCCCATAACCAACCAGATTATTATGATACATAATGCTTATATGAAACTAAGACATTTCGCAACATTTATTTTAGGTATAAAAATACATTTATTGAAGGAATTGATATATGCCAGTAAAATGGTGTATTTTTAATTTCTTTCAATAAAAACATAATTGACATTATATAAAAATGAATTATAAAACTCTAAGCGGTGGATCAATCGGCTCATGGGTCGATGAAGAACGCAGCAAACTGTGCGTCATCGTGTGAACTGCAGGACACATAAACATCGACATTTTGAACGCATATCGCAGTCCATGCTGTTAGGTACTTTAATTAATTTTATAGTGCTGCTTGGACTACACATGGTTGAGGGTTGTAAGACTATGCTAATTAAGTTGCTTATAAATTTTTATAAGCATATGGTATATTATTGGATAAAAATAATGATTTTTATTCATAATATTAAAAAAGAAATGAAAAACATTATCCCACATTTGAATGTGAAAAACGAAGGGAAATATTTTCTTTTTCAATCAAATAATACTGAGAAATGTCTAGCATAAATTGAAATATTTTTCATCTAGAATTGTCTCTTATTAATGATTCGGAAATAGAAAAGTCTTGGTTATGTTATTATTCTTCGTTGGTTCGTTAAAAATGTATAAATAAAAACTTTGCATAGAAGAATTAATAAAAATGTTATAACGAATTTAAATAAATGTTTTATAATTATATATAAAGAATTAATGGCAAGATAAAAATATATACAACCTCAACTCATATGGGACTACCCCCTGAATTTAAGCATATTAATTAGAGGAGGAAAAGAAAATAAAAAGGCTTTTTTTAAAACGGCGAGCGAAAAGAAAACAGTTCAGCACTAAGTCACTTTGTCTATATGGCAAATGTGAGATGCAGTGTATGGAGCGTCAATATTCTAGTATGAGAAATTAACGATTTAAGTCCTTCTTAAATGAGGCCATTTACCCATAGAGGGTGCCAGGCCCGTATAACGTTAATGATTACTAGATGATGTTTCCAAAGAGCCGTGTTGCTTGATAGTGCAGCACTAAGTGGGTGGTAAACTCCATCTAAAACTAAATATAACCATGAGACCGATAGTAAACAAGTACCGTGAGGGAAAGTTGAAAAGAACTCTGAATAGAGAGTTAAACAGTACGTAAAACTGCTTAGAGGTTAAGCCCGATGAACCTGAATATCCGTTATGGAAAATTCATCATTAAATTGTAATATTAAAATAATATTATGAGAATAGTGTGCATTTTTTCCATATAAGGACATTGTAATCTATTAGCATATCCCAAATTTATCATAAAATATAACTTATAGTTTATTCCAATTAAATTGCTTGCATTTTAACACAGAATAAATGTTATTAATTTGATAAAGTGCTGATAGATTTATATGATTACAGTGCGTTAATTTTTCGGAATTATATAATGGCATAATTATCATTGATTTTTGTGTTTATTATATGCACTTGTATGATTAACAATGCGAAAGATTCAGGATACCTTCGGGACCCGTCTTGAAACACGGACCAAGGAGTCTAACATATGTGCAAGTTATTGGGATATAAACCTAATAGCGTAATTAACTTGACTAATAATGGGATTAGTTTTTTTTAGCTATTTATAGCTAATTAACACAATCCCGGGGCGTTCTATATAGTTATGTATAATGTATATTTATATCATTTATGCCTCTAACTGGAATGTACCTTGAGCATATATGCTGTGACCCGAAAGATGGTGAACTATACTTGATCAGGTTGAAGTCAGGGGAAACCCTGATGAAAGACCGAAACAGTTCTGACGTGCAAATCGATTGTCAGAATTGAGTATAGGGGCGAAAGACCAATCGAACCATCTAGGAGCTGGTTCCTTCCGAAGTTTCCCTCAGGATAGCTGGTGCATTTTAATATTATATAAAATAATCTTATCTGGTAAAGCGAATGATTAGAGGCCTTAGGGTCGAAACGATCTTAACCTCTTCTCAAACTTTAAATGGGTAAGAACCTTAACTTTCTTGATATGAAGTTCAAGGTTATGATATAATGTGCCCAGTGGGCCACCTTTGGTAAGCAGAACTGGCGCTGTGGGATGAACCAAACGTAATGTTACGGTGCCCAAATTAACAACTCATGCAGATACCATGAAAGGCGTTGGTTGCTTAAAACAGCAGGACGGTGATCATGGGAGTCGAAATCCGCTAAGGAGTGTGTAACAACTCACCTGCCGAAGCATTTAGCCCTTAAAATGGATGGCGCTTAAGTTGTATACCTATACATTACCGCTAAAGTAGATGATTTATATTACTTGTGATATAAATTTTGAAACTTTAGTGAGTAGGAAGGTACAATGGTATGCGTAGAAGTGTTTGGCGTAAGCCTGCCTGGAGCTGCCATTGGTACAGATCTTGGTGGTAGTAGCAAATAATCGAATGAGACCTTGGAGGACTGAAGTGGAGAAGGGTTTCGTGTGAACAGTTGATCACGAGTTAGTCGGTCCTCAGTTCAAGGCGAAAGCCGAAAATTTTCAAGTAAAACAAAAATGCCTAACTATATAAACAAAGCGAATTATAATACACTTGAATTATTTTGAACGAAAGGGAATACGGTTCCAATTCCGTAACCTGTTGAGTATCCGTTTGTTATTAAATATGGGCCTAGTGCTCATCCTGGCAACAGGAACGACCATAAAGAAGCCGTCGAGAGATATCGGAAAAGTTTTCTTTTCTGTTTTATAGCCGTACTACCATGGAAGTCTTTCGCAGAGAGATATGGTAGATGGGCTAGAAGAGCATGATATATACTGTTGTGTCGATATATTCTCCTCGGACCTTGAAAACTTATGGTGGGGACACGCAAACTTCTCAACAGGCCGTACCAATATCCGCAGCTGGTCTCCAAGGTGAAGAGTCTCTAGTCGATAGAATAATGTAGGTAAGGGAAGTCGGCAAAGTAGATCCGTAACTTCGGGATAAGGATTGGCTCTGAAGATTGAGATAGTCGGGCTTGATTGGGAAACAATAACATGGTTTATGTGCTTGTTCTGGGTAAATAGAGTTTCTAGCATTTATGTTAGTTACTTGTTCCCCGGATAGTTTAGTTACGTAGCCAATTGTGGAACTTTCTTGCTACAATTTTTAAGAATACTATTTGGGTTAAACCAATTACTTCTTATTAATTATAACGATTATCAATTAACAATCAATTCAGAACTGGCACGGACTTGGGGAATCCGACTGTCTAATTAAAACAAAGCATTGTGATGGCCCTAGCGGGTGTTGACACAATGTGATTTCTGCCCAGTGCTCTGAATGTCAAAGTGAAAAAATTCAAGTAAGCGCGGGTCAACGGCGCGAGTAACTATGACTCTCTTAAGGGGGGGATCATGGGGTATTTGAGGGGATCATGGAGTATTTGAGAGCAGAGGGGGAGTATTCTTCTGTAATTCGTAAGTCATATCATATGATGTGCGGAAGGGGATTTTTACTCTGTAACTCACAAGTCTCTCCTTTACTCAAGTCGACTCAAAACCTCCTCGTGGTGGTCCCCGGTAATGCTAAACTTGTTTAGCAGCTAATTTGAGCGGCAAAACTTTTCCGATGGGTGTTCACATACGATCTCGGCACCCAGACGAACTTGATGAAGAACGTCGACGTGTCGATATAAAGGCAAGATGGAGTGATGAAGAGAAGTGGATGATGGCGAGAAAGGAGGTTGAGCTCACAGCAAATGGATGTCAACACACAAACAAGTAACTAGCGGTATACTTTGCAAACCATCAAAAAGCTAAGACAGATGTGCGACTATAAGGAGAAAATAGAGCAGATATAAGGGCAATCAGCTTTCGCCCCGAAAGTTGCTTATCTAACCATAAGGCGCCGCCCAAGTAGAAGGTAGCAAAACCACCAAGTAACAACATCGGAAACAAATCCAATCACTCCTTTCGAACAGTCGAACAGGGAAATTTTGCGGACACTGCGCGGGTATAGCCCCGTAGAATGCCATTCCTAATGGAGAGCCCAAGAGTTGCAAACCATCATTGATAGGGCACATCTCGAGGGAAAGGAAACCACTCTCCAATGCTTATCGCTATATCTCCTGGGAATTTTTGCCGGCACAGGATGTACGATAAACGCTGGCGAGACCTCCTCGGAGACCTCGGAATAGGAGAGAAGCAGAAGGCTTTCTACCGTTGGTATGCTGTCGTGCAGCGTAACTGGGATAAGCATAACGGAAGATGCATCAAGTCCTTGCTAAATGAAACTGATGAGTCGGTAATGCCAAGCCAAGAAATAATGGTTCCCTACTGGAGAGAAGTAATGGCTCAGTCTAGCCCAAGCTCTTGCAGTGGAGAAGTGATACAAATGGATCACTCGCTTGAGAGGGTATGGTCTGCTATTACAGAGCAGGACCTTCGGGCGTCAAGAGTCTCATTATCTTCATCTCCGGGGCCTGACGGGATAACTCCAAAATCTGCCAGGGAGGTGCCATCAGGTAATCTACCACACTCTATACGACTGGCCAGAACCGTCTTCATCCCGAAGACGGTGACGGCGAAGCTACCGCAAGACTTTCGTCCAATATCAGTGCCTTCAGTCCTGGTAAGACAGCTAAATGCAATATTGGCAACCCGGCTGAACTCATCAATCAATTGGGACTCGCGCCAGCGGGGCTTCTTACCAACCGACGGATGCGCCGATAATGCGACGGTAGTTGACTTAGTCTTGAGGCATAGCCATAAGCACTTTAGATCTTGCTACATCGCAAATTTAGATGTAAGCAAGGCATTTGATTCTTTATCGCATGCATCTATATACGACACCTTACGTGCTTATGGTGCGCCAAAGGGCTTCGTTGACTACGCACAGAATACGTACGAGGGCGGTGGTACCAGTGTCAATGGGGACGGTTGGAGTTCAGAGGAATTCGTCCCTGCTAGAGGAGTGAAGCAGGGTGACCCTTTGTATCCTATTCTATTTAACTTGGTAATGGACAGGTTACTTAGAACCTTACCCAGCGAAATTGGTGCCAAAGTCGGAAATGCCATTACTAACGCGGCCGCGTTTGCAGATGATTTGGTACTATTTGCGGAAACTCGGATGGGGCTTCAAGTATTGTTGGACAAGACGTTGGATTTTCTATCTATCGTCGGCCTCAAACTTAATGCCGACAAATGCTTTACCGTTGGCATTAAGGGCCAGCCGAAACAGAAGTGTACCGTGGTAGAGGCACAGAGCTTCTACGTAGGCTCGAGTGAGATTCCATCACTGAAGCGCACAGACGAGTGGAAGTACTTAGGCATCAACTTCACTGCAACCGGGAGGGTTCGATGCAATCCGGCCGAGGACATTGGTCCAAAGCTACAAAGATTGACAAAGGCCACCCTCAAACCACAACAGAGGTTGTTCGCCCTTCGGACTGTCCTTATCGCACAGCTCTACCACAAGTTAGCCCTTGGGAGTGTGGCAATAGGCGTCCTACGAAAAACTGACAAATTTATAAGATATTATGTGCGAAGATGGCTAAATCTTCCGCTGGATGTGCCGATAGCATTTGTTCATGCACCCCCAAAAAGTTGAGGTCTCGGAATTCCATCACTAAGATGGGTAGCTTCAATGTTAAGGCTAAGACGATTGAGTAACATTAAATGGCCTCACCTCACGCAAAACGTGGTAGCCAGCTCTTTCCTCGAAGCCGAAAAACAACGGGCCCGAGATAGATTATTAGCTGAACAAAATGAACTGTTATCGCGTCCGGCAATAGAAAAATATTGGGCGAACAAGTTGTACCTCTCAGTTGATGGTAGCGGACTCCGTGAAGCGGAAGTTAGTCAACCCACGCGTTTATTGACAGGAAAGGAATATATAGACGGTATTCGTCTGCGGATAAATGCCCTTCCCACAAAGTCTCGTACTACAAGGAGAAGGCACGAATTGGAACGACAGTGTCGTGCAGGATGTGATGCTCCCGAAACAACAAACCAATGCAAAAATGTTACCGCTCGCATAGGAGGCGGGTAGCTAGACACAACTGCGTAGTAAATCGAATCAAGCGGGGACTTGAGGAGAGAGGCTGCGTGGTCATTGTTGAACCAAGTCTGCAGTGCGAATCCGGCCTTAATAAACCAGACCTGGTGGCACTACGACAAAATCACATTGATGTGATCGACATACAAATTGTGACAGACGGACACTCAATGGATGATGCACACCAGGGAAAATCAATAGATACGACAGGCCGGACATACGAACTGAATTGCGTCGCAGATTCGAAGCCGCAGGTGACATTGAATTCCATTCTGCCACCCTGAACTGGAGGGGGATCAGGAGTGGTCAATACGTTAAAAGATTGATAGCGAAGGGTCTCCTCAGAAAATATGATAGTCATATCATTAGCGTCCAGGTTATGAGAGCCAGTCTCGGTTGTTTTAAACAGTTCATGTACCTGAGCGGGTTTTCCCGAGATTGGACTTAGCTAAAACGTTTGGTTCAAAAAATTTGCTTGCTGTCTTGGCATAACATCAATAAAGGCATAAGCATCGCAAAATAATGGTTATAATTAAATGGCTATGAGGGTGGTTTTAGTACGTAGGCGTTGCGGAACTTCGGTTCATATACAGCAATGAATCGTGCATGCCAGGAAAACTGACCACACACAGTGTTGGCAGACCAAGTATCTTTCGAAGATTTCTATACCTCCGCAATCAAAAAAAAAAAAAAAAAAAAAAAAGCCAAATGCCTCGTCATCTAATTAGTGACACGCATGAATGGATTAACGAGATTCCTACTGTCCCTATCTACTTT	Eukaryota	Opisthokonta	Metazoa	Arthropoda	Insecta	Diptera	Drosophilidae	Drosophila	Drosophila melanogaster	Eukaryota;Opisthokonta;Metazoa;Arthropoda;Insecta;Diptera;Drosophilidae;Drosophila;Drosophila_melanogaster
GCA_020141855|JAEMNH010000012.1/42467-53329	4	GCA_020141855	7227	10863	TCTGGTTGATCCTGCCAGTAGTTATATGCTTGTCTCAAAGATTAAGCCATGCATGTCTAAGTACACACGAATTAAAAGTGAAACCGCAAAAGGCTCATTATATCAGTTATGGTTCCTTAGATCGTTAACAGTTACTTGGATAACTGTGGTAATTCTAGAGCTAATACATGCAATTAAAACATGAACCTTATGGGACATGTGCTTTTATTAGGCTAAAACCAAGCGATCGCAAGATCGTTATATTGGTTGAACTCTAGATAACATGCAGATCGTATGGTCTTGTACCGACGACAGATCTTTCAAATGTCTGCCCTATCAACTTTTGATGGTAGTATCTAGGACTACCATGGTTGCAACGGGTAACGGGGAATCAGGGTTCGATTCCGGAGAGGGAGCCTGAGAAACGGCTACCACATCTAAGGAAGGCAGCAGGCGCGTAAATTACCCACTCCCAGCTCGGGGAGGTAGTGACGAAAAATAACAATACAGGACTCATATCCGAGGCCCTGTAATTGGAATGAGTACACTTTAAATCCTTTAACAAGGACCAATTGGAGGGCAAGTCTGGTGCCAGCAGCCGCGGTAATTCCAGCTCCAATAGCGTATATTAAAGTTGTTGCGGTTAAAACGTTCGTAGTTGAACTTGTGCTTCATACGGGTAGTACAACTTACAATTGTGGTTAGTACTATACCTTTATGTATGTAAGCGTATTACCGGTGGAGTTCTTATATGTGATTAAATACTTGTATTTTTTCATATGTTCCTCCTATTTAAAAACCTGCATTAGTGCTCTTAAACGAGTGTTATTGTGGGCCGGTACTATTACTTTGAACAAATTAGAGTGCTTAAAGCAGGCTTCAAATGCCTGAATATTCTGTGCATGGGATAATGAAATAAGACCTCTGTTCTGCTTTCATTGGTTTTCAGATCAAGAGGTAATGATTAATAGAAGCAGTTTGGGGGCATTAGTATTACGACGCGAGAGGTGAAATTCTTGGACCGTCGTAAGACTAACTTAAGCGAAAGCATTTGCCAAAGATGTTTTCATTAATCAAGAACGAAAGTTAGAGGTTCGAAGGCGATCAGATACCGCCCTAGTTCTAACCATAAACGATGCCAGCTAGCAATTGGGTGTAGCTACTTTTATGGCTCTCTCAGTCGCTTCCCGGGAAACCAAAGCTTTTGGGCTCCGGGGAAGTATGGTTGCAAAGCTGAAACTTAAAGGAATTGACGGAAGGGCACCACCAGGAGTGGAGCCTGCGGCTTAATTTGACTCAACACGGGAAAACTTACCAGGTCCGAACATAAGTGTGTAAGACAGATTGATAGCTCTTTCTCGAATCTATGGGTGGTGGTGCATGGCCGTTCTTAGTTCGTGGAGTGATTTGTCTGGTTAATTCCGATAACGAACGAGACTCAAATATATTAAATAGATATCTTCAGGATTATGGTGCTGAAGCTTATGTAGCCTTCATTCATGTTGGCAGTAAAATGCTTATTGTGTTTGAATGTGTTTATGTAAGTGGAGCCGTACCTGTTGGTTTGTCCCATTATAAGGACACTAGCTTCTTAAATGGACAAATTGCGTCTAGCAATAATGAGATTGAGCAATAACAGGTCTGTGATGCCCTTAGATGTCCTGGGCTGCACGCGCGCTACAATGAAAGTATCAACGTGTATTTCCTAGACCGAGAGGTCCGGGTAAACCGCTGAACCACTTTCATGCTTGGGATTGTGAACTGAAACTGTTCACATGAACTTGGAATTCCCAGTAAGTGTGAGTCATTAACTCGCATTGATTACGTCCCTGCCCTTTGTACACACCGCCCGTCGCTACTACCGATTGAATTATTTAGTGAGGTCTCCGGACGTGATCACTGTGACGCCTTGCGTGTTACGGTTGTTTCGCAAAAGTTGACCGAACTTGATTATTTAGAGGAAGTAAAAGTCGTAACAAGGTTTCCGTAGGTGAACCTGCGGAAGGATCATTATTGTATAATATCCTTACCGTTAATAAATATTTGTAATTATACAAATAAAAACAATTTACCAAAATAAAAATATAACAAAATGATTCCATGGAATCAAAAGTTAAAATCAAAATAAAACGAAGATGGGTTTTATTTATATAGTTAGTGTGGGGCTTGGCAACCTCATAAAAAGATTTTAACATTTCTAATGTATGTTGTGCGTATTTGTGGCGAGTACTTACAACAACGGCGTTTCCTATAAAAATAATGTTTCGAACATGAAAATCGAAGAAACAAAATTCGAAAGTGGAAGTCGAATCAAAATAAAATAATTTCGAATGTGTGGTAATCATCGAAATAAGTGTTAATATAATTGGTAGATATTAACTAATTTTTTAAAATTTGTGTGTATTTATTACTATACACGCGTTGCGAATATGTATTGTTCATCTTAGTTATGGGCATACGTTGGCTAATGCAACAACCTGAAATAAACAATGTTGTACCTGGCATCCATCAGGTTAATGTTTTATATAAATTGCAGTATGTGTCACCCAAAATAGCAAACCCCATAACCAACCAGATTATTATGATACATAATGCTTATATGAAACTAAGACATTTCGCAACATTTATTTTAGGTATATAAATACATTTATTGAAGGAATTGATATATGCCAGTAAAATGGTGTATTTTTAATTTCTTTCAATAAAAACATAATTGACATTATATAAAAATGAATTATAAAACTCTAAGCGGTGGATCACTCGGCTCATGGGTCGATGAAGAACGCAGCAAACTGTGCGTCATCGTGTGAACTGCAGGACACATGAACATCGACATTTTGAACGCATATCGCAGTCCATGCTGTTATGTACTTTAATTAATTTTATAGTGCTGCTTGGACTACATATGGTTGAGGGTTGTAAGACTATGCTAATTAAGTTGCTTATAAATTTTTATAAGCATATGGTATATTATTGGATAAATATAATAATTTTTATTCATAATATTAAAAAATAAATGAAAAACATTATCTCACATTTGAATGTGAAAAACGAAGAGAAATATTTTCTTTTTCAATCAAATAATACTGAGAAATGTCTAGCATAAAAAATTGAAATATTTTTCATCTAGAATTGTCTCTTATTAATGATTCGGAAATAGAAAAATCTTGGTTATGTTATTATTCTTCGTTGGTTCGTTAAAAATGGATAAATAAAAACTTTGCATACAAGAATTAATAAAAATGTTATAACGAATTTAATTAAATGTTTTATCATTATATATAAAGAATTTATGGCAAGATAAAGTTATATACAACCTCAACTCATATGGGACTACCCCTGAATTTAAGCATATTAATTAGGGGGGAGGAAAAGAAACTAACAAGGATTTTCTTAGTAGCGGCGAGCGAAAAGAAAACAGTTCAGCACTAAGTCACTTTGTCTATATGGCAAATGTGAGATGCAGTGTATGGAGCGTCAATATTCTAGTATGAGAAATTAACGATTTAAGTCCTTCTTAAATGAGGCCATTTACCCATAGAGGGTGCCAGGCCCGTATAACGTTAATGATTACTAGATGATGTTTCCAAAGAGTCGTGTTGCTTGATAGTGCAGCACTAAGTGGGTGGTAAACTCCATCTAAAACTAAATATAACCATGAGACCGATAGTAAACAAGTACCGTGAGGGAAAGTTGAAAAGAACTCTGAATAGAGAGTTAAACAGTACGTGAAACTGCTTAGAGGTTAAGCCCGATGAACCTGAATATCCGTTATGGAAAATTCATCATTAAAATTGTAATATTTAAATAATATTATGAGAATAGTGTGCATTTTTTCCATATAAGGACATTGTAATCTATTAGCATATACCAAATTTATCATAAAATATAACTTATAGTTTATTCCAATTAAATTGCTTGCATTTTAACACAGAATAAATGTTATTAATTTGATAAAGTGCTGATAGATTTATATGATTACAGTGCGTTAATTTTTCGGAATTATATAATGGCATAATTATCATTGATTTTTGTGTTTATTATATGCACTTGTATGATTAACAATGCGAAAGATTCAGGATACCTTCGGGACCCGTCTTGAAACACGGACCAAGGAGTCTAACATATGTGCAAGTTATTGGGATATAAACCTAATAGCGTAATTAACTTGACTAATAATGGGATTAGTTTTTTAGCTATTTATAGCTAATTAACACAATCCCGGGGCGTTCTATATAGTTATGTATAATGTATATTTATATTATTTATGCCTCTAACTGGAACGTACCTTGAGCATATATGCTGTGACCCGAAAGATGGTGAACTATACTTGATCAGGTTGAAGTCAGGGGAAACCCTGATGGAAGACCGAAACAGTTCTGACGTGCAAATCGATTGTCAGAATTGAGTATAGGGGCGAAAGACCAATCGAACCATCTAGTAGCTGGTTCCTTCCGAAGTTTCCCTCAGGATAGCTGGTGCATTTTAATATTATATAAAATAATCTTATCTGGTAAAGCGAATGATTAGAGGCCTTAGGGTCGAAACGATCTTAACCTATTCTCAAACTTTAAATGGGTAAGAACCTTAACTTTCTTGATATGAAGTTCAAGGTTATGATATAATGTGCCCAGTGGGCCACTTTTGGTAAGCAGAACTGGCGCTGTGGGATGAACCAAACGTAATGTTACGGTGCCCAAATTAACAACTCATGCAGATACCATGAAAGGCGTTGGTTGCTTAAAACAGCAGGACGGTGATCATGGAAGTCGAAATCCGCTAAGGAGTGTGTAACAACTCACCTGCCGAAGCAACTAGCCCTTAAAATGGATGGCGCTTAAGTTGTATACCTATACATTACCGCTAAAGTAGATGATTTATATTACTTGTGATATAAATTTTGAAACTTTAGTGAGTAGGAAGGTACAATGGTATGCGTAGAAGTGTTTGGCGTAAGCCTGCATGGAGCTGCCATTGGTACAGATCTTGGTGGTAGTAGCAAATAATCGAATGAGACCTTGGAGGACTGAAGTGGAGAAGGGTTTCGTGTGAACAGTGGTTGATCACGAGTTAGTCGGTCCTAAGTTCAAGGCGAAAGCCGAAAATTTTCAAGTAAAAACAAAAATGCCTAACTATATAAACAAAGCGAATTATAATACACTTGAATAATTTTGAACGAAAGGGAATACGGTTCCAATTCCGTAACCTGTTGAGTATCCGTTTGTTATTAAATATGGGCCTCGTGCTCATCCTGGCAACAGGAACGACCATAAAGAAGCCGTCGAGAGATATCGGAAGAGTTTTCTTTTTCTGTTTTATAGCCGTACTACCATGGAAGTCTTTCGCAGAGAGATATGGTAGATGGGCTAGAAGAGCATGACATATACTGTTGTGTCGATATTTTCTCCTCGGACCTTGAAAATTTATGGTGGGGACACGCAAACTTCTCAACAGGCCGTACCAATATCCGCAGCTGGTCTCCAAGGTGAAGAGTCTCTAGTCGATAGAATAATGTAGGTAAGGGAAGTCGGCAAATTAGATCCGTAACTTCGGGATAAGGATTGGCTCTGAAGATTGAGATAGTCGGGCTTGATTGGGAAACAATAACATGGTTTATGCTCGTTCTGGGTAAATAGAGTTTCTAGCATTTATGTTAGTTACTTGTTCCCCGGATAGTTTAGTTACGTAGCCAATTGTGGAACTTTCTTGCTAAAATTTTTAAGAATACTATTTGGGTTAAACCAATTAGTTCTTATTAATTATAACGATTATCAATTAACAATCAATTCAGAACTGGCACGGACTTGGGGAATCCGACTGTCTAATTAAAACAAAGCATTGTGATGGCCCTAGCGGGTGTTGACACAATGTGATTTCTGCCCAGTGCTCTGAATGTCAAAGTGAAGAAATTCAAGTAAGCGCGGGTCAACGGCGGGGAGTAACTATGACTCTCTTTGGGGATCTCTTGGGGATCATGGGGTATTTGAGAGCAGAGGGGAGTATTCTTCTGTAATTCGTAAGTCATATCATATGGTGTGCGGAAGGGGAATTTTACTCTGTAACTCACAAGTCTCTCCTTTACTCAAGTCGACTCAAAACCTCCTCGTGGTGGTCCCCGGTAATGCTAAACTCGTTTAGCAGCTAATTTGAGCGGCAAAACTTTTCCGATGGGCTGGTTCCCCAGAGGAAATTTATTCATATTGGAACTACAAGCACAAATAACGAGCCTCGGATACCTTTACACAATCTGATGACGACCCGACCCTCCGTGGATATCTTCCCGGAGGACCAATATGAACCAAACGCAGCGGCTACTCTATCTAGGGTTCCCTGCACAGTATGTGGCCGGTCCTTTAACAGCAAGAGAGGACTCGGTGTTCACATGCGATCTCGGCACCCAGACGAACTTGATGAAGAACGTCGACGTGTCGATATAAAGGCAAGATGGAGTGATGAAGAGAAGTGGATGATGGCGAGAAAGGAGGTTGAGCTCACAGCAAATGGATGTAAACACATAAACAAGCAACTAGCGGTGTATTTTGCAAACCGCAGCGTCGAAGCCATCAAAAAGCTAAGACAGAGGGGCGATTATAAGGAGAAAATAGAGCAGATAAGAGGGCAATCAGCTCTCGCCCCGGAAGTTGCTAATCTAACCATAAGGCGCCGCCCTAGTAGAAGTGAGCAAGACCACCAAGTAACAACATCGGAAACAACTCCAATCACTCCCTTCGAACAGTCGAACAGGGAAATTTTGCGGACACTACGCGGGTATAGCCCCGTAGAATGCCATTCCAAATGGAGAGCCCAAGAGCTGCAAACTATCATTGATAGGGCACATCTCGAGGGAAAGGAAACCACTCTCCAATGCTTATCGCTATATCTCCTGGGAATTTTTCCGGCACAGGGTGTACGACACACACTGACGAGACCTCCTCGGAGACCTCGGAACAGGAGAGAAAGCAGAAGGCAGCAGTACGCTGTCGTCCAGCGTAACTGGGATAAGCATAAAGGAAGATGCATCAAGTCCTTGCTAAATGGAACTGATGAGTCGGTAATGCCAAGCCAAGAAATAATGGTTCCCTACTGGAGAGAAGTAATGACTCAGCCTAGCCCAAGCTCTTGCAGTGGAGAAGTGATACAAATGGATCACTCGCTTGAGAGGGTATGGTCTGCTATTACAGAGCAGGACCTTCGGGCGTCAAGAGTCTCATTATCCTCGTCTCCGGGGCCTGACGGGATAACTCCAAAATCTGCCAGGGAGGTGCCGTCAGGTATTATGCTGCGCATAATGAACCTAATTCTATGGTGCGGTAATCTACCACACTCTATACGACTGGCCAGAACCGTCTTCATCCCGAAGACGGTGACGGCGAAGCGACCGCAAGACTTTCGTCCAATATCAGTGCCTTCAGTCCTGGTAAGACAGCTAAATGCAATATTGGCAACCCGGTTGAACTCATCAATCAATTGGGACCCGCGCCAGCGGGGCTTCTTACCAACCGACGGATGCGCCGATAATGCGACGATAGTCGACTTAGTCTTGAGGCATAGCCATAAGCACTTTAGATCTTGCTACATCGCAAATTTAGATGTAAGCAAGGCATTTGATTCTCTATCACATGCATCTATATACGACACCTTACGTGCTTATGGTGCGCCAAAGGGCTTCGTTGACTACGTACAGAACACGTACGAGGGCGGTGGTACCAGTCTCAATGGGGACGGTTGGAGTTCAGAGGAATTCGTCCCTGCTAGAGGAGTGAAGCAGGGTGACCCTTTGTCTCCTATTCTATTTAACTTGGTAATGGACAGGTTACTTAGAACCTTACCCAGCGAAATTGGTGCCAAAGTCGGAAATGCCATTACTAACGCGGCCGCGTTTGCAGATGATTTGGTACTATTTGCGGAAACTCGGATGGGGCTTCAAGTATTGTTGGACAAGACGTTGGATTTTCTATCTATCGTCGGCCTCAAACTTAATGCCGACAAATGTTTTACCGTTGGCATTAAGGGCCAGCCGAAACAGAAGTGTACCGTGTTAGAGGCACAGAGCTTCTACGTAGGCTCGAGTGAGATTCCATCACTGAAGCGCACGGACGAGTGGAAGTACTTAGGCATCAACTTCACTGCAACCGGGAGGGTTCGATGCAATCCGGCCGAGGACATTGGTCCAAAGCTACAAAGATTGACAAAGGCCCCCTCAAACCACAACAGAGGTTGTTCGCCCTTCGGACTGTCCTTATCCCACAGCTCTACCACAAGTTAGCCCTTGGGAGTGTGGCGATAGGCGTCCTAAGAAAAACTGATAAACTTATAAGATATTATGTGCGAAGATGGCTAAATCTTCCGCTGGATGTGCCGATAGCATTTGTTCATGCACCCCCAAAAAGTGGAGGTCTCGGAATTCCATCACTAAGATGGGTAGCTCCAATGTTAAGGCTAAGACGCTTGAGTAACATTAAATGGCCTCACCTCACGCAAAACGAGGTAGCCAGCTCTTTCCTCGAAGCCGAAAAACAACGGGCCCGAGATAGATTATTAGCTGAACAAAATGAACTGTTATCGCGTCCGGCAATAGAAAAATATTGGGCGAACAAGTTGTACCTCTCAGTTGATGGTAGCGGACTCCGTGAAGCGGGCCATTATGGCCCGCAACACGGGTGGGTTAGTCAACCCACGCGTTTATTAACAGGAAAGGAATATATAGACGGTATTCGTCTGCGGATAAATGCCCTACCCACAAAGTCTCGTACTACAAGGGGAAGGCACGAATTGGAACGACAGTGTCGTGCAGGATGTGATGCTCCCGAAACAACAAACCACATAATGCAAAAATGCTACCGCTCGCATGGGAGGCGGGTAGCTAGACACAACTGCGTAGTAAATCGAATCAAGCGGGGACTTGAGGAGAGAGGCTGCGTGGTCATTGTTGAACCAAGTCTGCAGTGCGAATCCGGCCTTAATAAACCAGACCTGGTGGCACTACGACAAAATCACATTGATGTGATCGACATACAAATTGTGACAGACGGACACTCTATGGATGATGCGCACCAGCGCAAAATCAATAGATACGACAGACCGGACATACGAACTGAATTGCGTCGCAGATTCGAAGCCGCAGGTGACATTGAATTCCATTCTGCCACCCTGAACTGGAGGGGGATCTGGAGTGGTCAATCCGTTAAAAGATTGATAGCAAAGGGTCTCCTCAGCAAATATGATAGTCATATCATTAGCGTCCAGGTTATGAGAGGCAGTCTCGGTTGTTTTAAACAGTTCATGTACCTGAGCGGGTTTTCCCGAGATTGGACTTAGCTAAATCGTTTGGTTCAAAACATTTGCTTGCTGTCTTGGCATAACATCAATAAAGGCATAAACATCGCAAAATAATGGTTATAATTAAATGGCTATGAGGATGGTTTTAGTACGTAGGCGTTGCGGAACTTCGGTTCATATAGAGCAATGAATCGTGCATGCTAGGAAAACTGACCACACACAGTGTTGGCAGACCTAGTATCTTTCGAAGATTTCCATACCTCCGCGATCAAAAAAAAAAAAAAAAAAAAAATAGCCAAATGCCTCGTCATCTAATTAGTGACGCGCATGAATGGATTAACGAGATTCCTACTGTCCCTATCTACTATCTAGCGAAACCACAGCCAAGGGAACGGGCTTGGAATAATTAGCGGGGAAAGAAGACCCTTTTGAGCTTGACTCTAATCTGGCAGTGTAAGGAGACATAAGAGGTGTAGAATAAGTGGGAGATATTAGACCTCGGTTTGGTATCGTCAATGAAATACCACTACTCTTATTGTTTCCTTACTTACTTGATTAAATGGAACGTGTATCATTTCCTAGCCATTATACGGATATATTTATTATATCTTATGGTATTGGGTTTTGATGCAAGCTTCTTGATCAAAGTATCACGAGTTTGTTATATAATCGCAAACAAATTCTTTAATAAAACGATGCATTTATGTATTTTTGATTTGAAAATTTGGTATAACTCCAATTACTCAGGTATGATCCAATTCAAGGACATTGCCAGGTAGGGAGTTTGACTGGGGCGGTACATCTCTCAAATAATAACGGAGGTGTCCCAAGGCCAGCTCAGTGCGGACAGAAACCACACATAGAGCAAAAGGGCAAATGCTGACTTGATCTCGGTGTTCAGTACACACAGGGACAGCAAAAGCTCGGCCTATCGATCCTTTTGGTTTAAAGAGTTTTTAACAAGAGGTGTCAGAAAAGTTACCATAGGGATAACTGGCTTGTGGCGGCCAAGCGTTCATAGCGACGTCGCTTTTTGATCCTTCGATGTCGGCTCTTCCTATCATTGTGAAGCAAAATTCACCAAGCGTTGGATTGTTCACCCATGCAAGGGAACGTGAGCTGGGTTTAGACCGTCGTGAGACAGGTTAGTTTTTACCCTACTAATGACAAAACGTTGTTGCGACAGCATTCCTGCGTAGTACGAGAGGAACCGCAGGTACGGACCAATGGCACAATACTTGTTCGAGCGAACAGTGGTATGACGCTACGTCCGTTGGATTATGCCTGAACGCCTCTAAGGTCGTATCCGTGCTGGACTGCAATGATAAATAAGGGGCAATTTGCATTGTATGGCTTCTAAACCATTTAAAGTTTATAATTTACTTTATAAACGACAATGGATGTGATGCCAATGTAATTTGTAACATAGTAAATTGGGAGGATCTTCGATCACCTGATGCCGCGCTAGTTACATATAAAAGCATTATTTAATACAATGACAAAGCCTAGAATCAATTGTAAACGACTTTTGTAACAGGCAAGGTGTTGTAAGTGGTTGAGCAGCTGCCATACTGCGATCCACTGAAGCTTATCCTTTGCTTGATG	Eukaryota	Opisthokonta	Metazoa	Arthropoda	Insecta	Diptera	Drosophilidae	Drosophila	Drosophila melanogaster	Eukaryota;Opisthokonta;Metazoa;Arthropoda;Insecta;Diptera;Drosophilidae;Drosophila;Drosophila_melanogaster
GCA_020141855|JAEMNH010000014.1/28847-38370	1	GCA_020141855	7227	9524	TCTGGTTGATCCTGCCAGTAGTTATATGCTTGTCTCAAAGATTAAGCCATGCATGTCTAAGTACACACGAATTAAAAAGTGAAACCGCAAAAGGCTCATTATATCAGTTATGGTTCCTTAGATCGTTAACAGTTACTTGGATAACTGTGGTAATTCTAGAGCTAATACATGCAATTAAAACATGAACCTTATGGGACATGTGCTTTTATTAGGCTAAAACCAAGCGATCGCAAGATCGTTATATTGGTTGAACTCTAGATAACATGCAGATCGTATGGTCTTGTACCGACGACAGATCTTTCAAATGTCTGCCCTATCAACTTTTGATGGTAGTATCTAGGACTACCATGGTTGCAACGGGTAACGGGGAATCAGGGTTCGATTCCGGAGAGGGAGCCTGAGAAACGGCTACCACATCTAAGGAAGGCAGCAGGCGCGTAAATTACCCACTCCCAGCTCGGGGAGGTAGTGACGAAAAATAACAATACAGGACTCATATCCGAGGCCCTGTAATTGGAATGAGTACACTTTAAATCCTTTAACAAGGACCAATTGGAGGGCAAGTCTGGTGCCAGCAGCCGCGGTAATTCCAGCTCCAATAGCGTATATTAAAGTTGTTGCGGTTAAAACGTTCGTAGTTGAACTTGTGCTTCATACGGGTAGTACAACTTACAATTGTGGTTAGTACTATACCTTTATGTATGTAAGCGTATTACCGGTGGAGTTCTTATATGTGATTAAATACTTGTATTTTTTCATATGTTCCTCCTATTTAAAAACCTGCATTAGTGCTCTTAAACGAGTGTTATTGTGGGCCGGTACTATTACTTTGAACAAATTAGAGTGCTTAAAGCAGGCTTCAAATGCCTGAATATTCTGTGCATGGGATAATGAAATAAGACCTCTGTTCTGCTTTCATTGGTTTTCAGATCAAGAGGTAATGATTAATAGAAGCAGTTTGGGGGCATTAGTATTACGACGCGAGAGGTGAAATTCTTGGACCGTCGTAAGACTAACTTAAGCGAAAGCATTTGCCAAAGATGTTTTCATTAATCAAGAACGAAAGTTAGAGGTTCGAAGGCGATCAGATACCGCCCTAGTTCTAACCATAAACGATGCCAGCTAGCAATTGGGTGTAGCTACTTTTATGGCTCTCTCAGTCGCTTCCCGGGAAACCAAAGCTTTTGGGCTCCGGGGAAGTATGGTTGCAAAGCTGAAACTTAAAGGAATTGACGGAAGGGCACCACCAGGAGTGGAGCCTGCGGCTTAATTTGACTCAACACGGGAAAACTTACCAGGTCCGAACATAAGTGTGTAAGACAGATTGATAGCTCTTTCTCGAATCTATGGGTGGTGGTGCATGGCCGTTCTTAGTTCGTGGAGTGATTTGTCTGGTTAATTCCGATAACGAACGAGACTCAAATATATTAAATAGATATCTTCAGGATTATGGTGCTGAAGCTTATGTAGCCTTCATTCATGTTGGCAGTAAAATGCTTATTGTGTTTGAATGTGTTTATGTAAGTGGAGCCGTACCTGTTGGTTTGTCCCATTATAAGGACACTAGCTTCTTAAATGGACAAATTGCGTCTAGCAATAATGAGATTGAGCAATAACAGGTCTGTGATGCCCTTAGATGTCCTGGGCTGCACGCGCGCTACAATGAAAGTATCAACGTGTATTTCCTAGACCGAGAGGTCCGGGTAAACCGCTGAACCACTTTCATGCTTGGGATTGTGAACTGAAACTGTTCACATGAACTTGGAATTCCCAGTAAGTGTGAGTCATTAACTCGCATTGATTACGTCCCTGCCCTTTGTACACACCGCCCGTCGCTACTACCGATTGAATTATTTAGTGAGGTCTCCGGACGTGATCACTGTGACGCCTTGCGTGTTACGGTTGTTTCGCAAAAGTTGACCGAACTTGATTATTTAGAGGAAGTAAAAGTCGTAACAAGGTTTCCGTAGGTGAACCTGCGGAAGGATCATTATTGTATAATATCCTTACCGTTAATAAATATTTGTAATTATACAAATAAAAACAATTTACCAAAATAAAAATATAACAAAATGATTCCATGGAATCAAAAGTTAAAATCAAAATAAAACGAAGATGGGTTTTATTTATATAGTTAGTGTGGGGCTTGGCAACCTCATAAAAAAATTTTTAACATTTCTAATGTATGTTGTGCGTATTTGTGGCGAGTACTTACAACAACGGCGTTTCCTATAAAAATAATGTTTCGAACATGAAAATCGAAGAAACAAAATTCGAAAGTGGAAGTCGAATCAAAATAAAATAATTTCGAATGTGTGGTAATCATCGAAATAAGTGTTAATATAATTGGTAGATATTAACTAATTTTTAAAATTTGTGTGTATTTATTACTATACACGCGTTGCGAATATGTATTGTTCATCTTAGTTATGGGCATACGTTGGCTAATGCAACAACCTGAAATAAACAATGTTGTACCTGGCATCCATCAGGTTAATGTTTTATATAAATTGCAGTATGTGTCACCCAAAATAGCAAACCCCATAACCAACCAGATTATTATGATACATAATGCTTATATGAAACTAAGACATTTCGCAACATTTATTTTAGGTATATAAATACATTTATTGAAGGAATTGATATATGCCAGTAAAATGGTGTATTTTTAATTTCTTTCAATAAAAACATAATTGACATTATATAAAAATGAATTATAAAACTCTAAGCGGTGGATCACTCGGCTCATGGGTCGATGAAGAACGCAGCAAACTGTGCGTCATCGTGTGAACTGCAGGACACATGAACATCGACATTTTGAACGCATATCGCAGTCCATGCTGTTATGTACTTTAATTAATTTTATAGTGCTGCTTGGACTACATATGGTTGAGGGTTGTAAGACTATGCTAATTAAGTTGCTTATAAATTTTTATAAGCATATGGTATATTATTGGATAAATATAATAATTTTTATTCATAATATTAAAAAATAAATGAAAAACATTATCTCACATTTGAATGTGAAAAACGAAGAGAAATATTTTCTTTTTCAATCAAATAATACTGAGAAATGTCTAGCATAAAAAATTGAAATATTTTTCATCTAGAATTGTCTCTTATTAATGATTCGGAAATAGAAAAATCTTGGTTATGTTATTATTCTTCGTTGGTTCGTTAAAAATGGATAAATAAAAACTTTGCATACAAGAATTAATAAAAATGTTATAACGAATTTAATTAAATGTTTTATCATTATATATAAAGAATTTATGGCAAGATAAAGTTATATACAACCTCAACTCATATGGGACTACCCCCTGAATTTAAGCATATTAATTAGGGGAGGAAAAGAAACTAACAAAGGATTTTCTTAGTAGCGGCGAGCGAAAAGAAAAACAGTTCAGCACTAAGTCACTTTGTCTATATGGCAAATGTGAGATGCAGTGTATGGAGCGTCAATATTCTAGTATGAGAAATTAACGATTTAAGTCCTTCTTAAATGAGGCCATTTACCCATAGAGGGTGCCAGGCCCGTATAACGTTAATGATTACTAGATGATGTTTCCAAAGAGTCGTGTTGCTTGATAGTGCAGCACTAAGTGGGTGGTAAACTCCATCTAAAACTAAATATAACCATGAGACCGATAGTAAACAAGTACCGTGAGGGAAAGTTGAAAAGAACTCTGAATAGAGAGTTAAACAGTACGTGAAACTGCTTAGAGGTTAAGCCCGATGAACCTGAATATCCGTTATGGAAAATTCATCATTAAAATTGTAATATTTAAATAATATTATGAGAATAGTGTGCATTTTTTCCATATAAGGACATTGTAATCTATTAGCATATACCAAATTTATCATAAAATATAACTTATAGTTTATTCCAATTAAATTGCTTGCATTTTAACACAGAATAAATGTTATTAATTTGATAAAGTGCTGATAGATTTATATGATTACAGTGCGTTAATTTTTCGGAATTATATAATGGCATAATTATCATTGATTTTTGTGTTTATTATATGCACTTGTATGATTAACAATGCGAAAGATTCAGGATACCTTCGGGACCCGTCTTGAAACACGGACCAAGGAGTCTAACATATGTGCAAGTTATTGGGATATAAACCTAATAGCGTAATTAACTTGACTAATAATGGGATTAGTTTTTTAGCTATTTATAGCTAATTAACACAATCCCGGGGCGTTCTATATAGTTATGTATAATGTATATTTATATTATTTATGCCTCTAACTGGAACGTACCTTGAGCATATATGCTGTGACCCGAAAGATGGTGAACTATACTTGATCAGGTTGAAGTCAGGGGAAACCCTGATGGAAGACCGAAACAGTTCTGACGTGCAAATGATTGTCAGAATTGAGTATAGGGGCGAAAGACCAATCGAACCATCTAGTAGCTGGTTCCTTCCGAAGTTTCCCTCAGGATAGCTGGTGCATTTTAATATTATATAAAATAATCTTATCTGGTAAAGCGAATGATTAGAGGCCTTAGGGTCGAAACGATCTTAACCTATTCTCAAACTTTAAATGGGTAAGAACCTTAACTTTCTTGATATGAAGTTCAAGGTTATGATATAATGTGCCCAGTGGGCCACTTTTGGTAAGCAGAACTGGCGCTGTGGGATGAACCAAACGTAATGTTACGGTGCCCAAATTAACAACTCATGCAGATACCATGAAAGGCGTTGGTTGCTTAAAACAGCAGGACGGTGATCATGGAAGTCGAAATCCGCTAAGGAGTGTGTAACAACTCACCTGCCGAAGCAACTAGCCCTTAAAATGGATGGCGCTTAAGTTGTATACCTATACATTACCGCTAAAGTAGATGATTTATATTACTTGTGATATAAATTTTGAAACTTTAGTGAGTAGGAAGGTACAATGGTATGCGTAGAAGTGTTTGGCGTAAGCCTGCATGGAGCTGCCATTGGTACAGATCTTGGTGGTAGTAGCAAATAATCGAATGAGACCTTGGAGGACTGAAGTGGAGAAGGGTTTCGTGTGAACAGTGGTTGATCACGAGTTAGTCGGTCCTAAGTTCAAGGCGAAAGCCGAAAATTTTCAAGTAAAACAAAAATGCCTAACTATATAAACAAAGCGAATTATAATACACTTGAATAATTTTGAACGAAAGGGAATACGGTTCCAATTCCGTAACCTGTTGAGTATCCGTTTGTTATTAAATATGGGCCTCGTGCTCATCCTGGCAACAGGAACGACCATAAAGAAGCCGTCGAGAGATATCGGAAGAGTTTTCTTTTCTGTTTTATAGCCGTACTACCATGGAAGTCTTTCGCAGAGAGATATGGTAGATGGGCTAGAAGAGCATGACATATACTGTTGTGTCGATATTTTCTCCTCGGACCTTGAAAATTTATGGTGGGGACACGCAAACTTCTCAACAGGCCGTACCAATATCCGCAGCTGGTCTCCAAGGTGAAGAGTCTCTAGTCGATAGAATAATGTAGGTAAGGGAAGTCGGCAAATTAGATCCGTAACTTCGGGATAAGGATTGGCTCTGAAGATTGAGATAGTCGGGCTTGATTGGGAAACAATAACATGGTTTATGTGCTCGTTCTGGGTAAATAGAGTTTCTAGCATTTATGTTAGTTACTTGTTCCCCGGATAGTTTAGTTACGTAGCCAATTGTGGAACTTTCTTGCTAAAATTTTTAAGAATACTATTTGGGTTAAACCAATTAGTTCTTATTAATTATAACGATTATCAATTAACAATCAATTCAGAACTGGCACGGACTTGGGGAATCCGACTGTCTAATTAAAACAAAGCATTGTGATGGCCCTAGCGGGTGTTGACACAATGTGATTTCTGCCCAGTGCTCTGAATGTCAAAGTGAAGAAATTCAAGTCAACGGCGCGGGTCAACGGCAGGGGGGAATTCTTCTGTATGAAGTCTCTTATGGTGTGCGGAAGGGGAATTTTACCTGTAACTCACAAGCAACGTCAAGTCGACTCAAAAACCTCCTCGTGGTGGTCGGTGAAACTGTTTAGCAGAATTTGATTTTCCGATGGGCTGGTTCCCCAGAGGAAATTTATTCATATTGGAACTACAAGCACAAATAACGAGCCTCGGATACCTTTACACAATCTGATGACGACCCGACCCTCCGTGGATATCTTCCCGGAGGACCAATATGAACCAAACGCAGCGGCTACTCTATCTAGGGTTCCCTGCACAGGGGCCGGTCCTTTAACAGCAAGAGAGGACTCGGTGTTCACATGCGATCTCGGCACCCAGACGAACTTGATGAAGAACGTCGACGTGTCGATATAAAGGCAAGATGGAGTGATGAAGAGAAGTGGATGATGGCGAGAAAGGAGGTTGAGCTCACAGCAAATGGATGTAAACACATAAACAAGCAACTAGCGGTGTATTTTGCAAACCGCAGCGTCGAAGCCATCAAAAAAGCTAAGACAGAGGGGCGATTATAAGGAGAAAATAGAGCAGATAAGAGGGGGCTCAGCTCTCGCCCCGGAAGTTGCTAATCTAACCATAAGGCGCCGCCCTAGTAGAAGTGAGCAAGACCACCAAGTAACAACATCGGAAACAACTCCAATCACTCCCTTCGAACAGTCGAACAGGGAAATTTTGCGGACACTACGCGGGTATAGCCCCGTAGAATGCCATTCCAAATGGAGAGCCCAAGAGCTGCAAACTATCATTGATAGGGCACATCTCGAGGGAAAGGAAACCACTCTCCAATGCTTATCGCTATATCTCCTGGGAATTTTTCCGGCACAGGGTGTACGACACACACTGACGAGACCTCCTCGGAGACCTCGGAACAGGAGAGAAAGCAGAAGGCAGCAGTACGCTGTCGTCCAGCGTAACTGGGATAAGCATAAAGGAAGATGCATCAAGTCCTTGCTAAATGGAACTGATGAGTCGGTAATGCCAAGCCAAGAAATAATGGTTCCCTACTGGAGAGAAGTAATGACTCAGCCTAGCCCAAGCTCTTGCAGTGGAGAAGTGATACAAATGGATCACTCGCTTGAGAGGGTATGGTCTGCTATTACAGAGCAGGACCTTCGGGCGTCAAGAGTCTCATTATCCTCGTCTCCGGGGCCTGACGGGATAACTCCAAAATCTGCCAGGGAGGTGCCGTCAGGTATTATGCTGCGCATAATGAACCTAATTCTATGGTGCGGTAATCTACCACACTCTATACGACTGGCCAGAACCGTCTTCATCCCGAAGACGGTGACGGCGAAGCGACCGCAAGACTTTCGTCCAATATCAGTGCCTTCAGTCCTGGTAAGACAGCTAAATGCAATATTGGCAACCCGGTTGAACTCATCAATCAATTGGGACCCGCGCCAGCGGGGCTTCTTACCAACCGACGGATGCGCCGATAATGCGACGATAGTCGACTTAGTCTTGAGGCATAGCCATAAGCACTTTAGATCTTGCTACATCGCAAATTTAGATGTAAGCAAGGCATTTGATTCTCTATCACATGCATCTATATACGACACCTTACGTGCTTATGGTGCGCCAAAGGGCTTCGTTGACTACGTACAGAACACGTACGAGGGCGGTGGTACCAGTCTCAATGGGGACGGTTGGAGTTCAGAGGAATTCGTCCCTGCTAGAGGAGTGAAGCAGGGTGACCCTTTGTCTCCTATTCTATTTAACTTGGTAATGGACAGGTTACTTAGAACCTTACCCAGCGAAATTGGTGCCAAAGTCGGAAATGCCATTACTAACGCGGCCGCGTTTGCAGATGATTTGGTACTATTTGCGGAAACTCGGATGGGGCTTCAAGTATTGTTGGACAAGACGTTGGATTTTCTATCTATCGTCGGCCTCAAACTTAATGCCGACAAATGTTTTACCGTTGGCATTAAGGGCCAGCCGAAACAGAAGTGTACCGTGTTAGAGGCACAGAGCTTCTACGTAGGCTCGAGTGAGATTCCATCACTGAAGCGCACGGACGAGTGGAAGTACTTAGGCATCAACTTCACTGCAACCGGGAGGGTTCGATGCAATCCGGCCGAGGACATTGGTCCAAAGCTACAAAGATTGACAAAGGCCCCCCCAAACCACAACAGAGGTTGTTCGCCCTTCGGACTGTCCTTATCCCACAGCTCTACCACAAGTTAGCCCTTGGGAGTGTGGCGATAGGCGTCCTAAGAAAAACTGATAAACTTATAAGATATTATGTGCGAAGATGGCTAAATCTTCCGCTGGATGTGCCGATAGCATTTGTTCATGCACCCCCAAAAAGTGGAGGTCTCGGAATTCCATCACTAAGATGGGTAGCTCCAATGTTAAGGCTAAGACGCTTGAGTAACATTAAATGGCCTCACCTCACGCAAAACGAGGTAGCCAGCTCTTTCCTCGAAGCCGAAAAACAACGGGCCCGAGATAGATTATTAGCTGAACAAAATGAACTGTTATCGCGTCCGGCAATAGAAAAATATTGGGCGAACAAGTTGTACCTCTCAGTTGATGGTAGCGGACTCCGTGAAGCGGGCCATTATGGCCCGCAACACGGGTGGGTTAGTCAACCCACGCGTTTATTAACAGGAAAGGAATATATAGACGGTATTCGTCTGCGGATAAATGCCCTACCCACAAAGTCTCGTACTACAAGGGGAAGGCACGAATTGGAACGACAGTGTCGTGCAGGATGTGATGCTCCCGAAACAACAAACCACATAATGCAAAAATGCTACCGCTCGCATGGGAGGCGGGTAGCTAGACACAACTGCGTAGTAAATCGAATCAAGCGGGGACTTGAGGAGAGAGGCTGCGTGGTCATTGTTGAACCAAGTCTGCAGTGCGAATCCGGCCTTAATAAACCAGACCTGGTGGCACTACGACAAAATCACATTGATGTGATCGACATACAAATTGTGACAGACGGACACTCTATGGATGATGCGCACCAGCGCAAAATCAATAGATACGACAGACCGGACATACGAACTGAATTGCGTCGCAGATTCGAAGCCGCAGGTGACATGAATTCCATTCTGCCACCCTGAACTGGAGGGGGGATCTGGAGTGGTCAATCCGTTAAAAGATTGATAGCAAAGGGTCTCCTCAGCAAATATGATAGTCATATCATTAGCGTCCAGGTTATGAGAGGCAGTCTCGGTTGTTTTAAACAGTTCATGTACCTGAGCGGGTTTTCCCGAGATTGGACTTAGCTAAATCGTTTGGTTCAAAACATTTGCTTGCTGTCTTGGCATAACATCAATAAAGGCATAAACATCGCAAAATAATGGTTATAATTAAATGGCTATGAGGATGGTTTTAGTACGTAGGCGTTGCGGAACTTCGGTTCATATAGAGCAATGAATCGTGCATGCTAGGAAAACTGACCACACACAGTGTTGGCAGACCTAGTATCTTTCGAAGATTTCCATACCTCCGCGATCAAAAAAAAAAAAAAAAAAAATAGCCAAATGCCTCGTCATCTAATTAGTGACGCGCATGAATGGATTAACGAGATTCCTACTGTCCCTACC	Eukaryota	Opisthokonta	Metazoa	Arthropoda	Insecta	Diptera	Drosophilidae	Drosophila	Drosophila melanogaster	Eukaryota;Opisthokonta;Metazoa;Arthropoda;Insecta;Diptera;Drosophilidae;Drosophila;Drosophila_melanogaster
GCA_020141875|CM034865.1/23201417-23206932	1	GCA_020141875	7227	5516	ATATGCTTGTCTCAAAGATTAAGCCATGCATGTCTAAGTACACACGAATTAAAAGTGAAACCGCAAAAGGCTCATTATATCAGTTATGGTTCCTTAGATCGTTAACAGTTACTTGGATATCTGTGGTAATTCTAGAGCTAATACATGCAATTAAAACATGAACCTTATGGGACATGTGCTTATTATTATTATTATTATTATTATTAGGCTGAAACCAAGCGATCGCAAGATCGTTATATTGGTTGAACTCTAGATAACATGCAGATCGTATGGTCTTGTACCGACGACAGATCTTTCAAATGTCTGCCCTATCAACTTTTGATGGTAGTATCTAGGACTACCACGGTTGCAACGGGTAACGGGGAATCAGGGTTCGATTCCGGAGAGGGAGCCTGAGACGCGGCTACCACATCTAAGGAAGGCAGCAGGCGCGTAAATTACCCACTCCCAGCTCGGGGAGGTAGTGACGAAAAATAACAATACAGGACTCATATCCGAGGCCCTGTAATTGGAATGAGTACACTTTAAATCCTTTAACAAGGACCAATTGGAGGGCAAGTCTGGTGCCAGCAGCCGCGGTAATTCCAGCTCCAATAGCGTATATTAAAGTTGTTGCGGTTAAAACGTTCGTAGTTGAACTTGTGCTTCATACGGGTAGTACAACTTACAATTGTGGTTAGTACTATACCTTTATGTATGTAAGCGTATTACCGGTGGAGTTCTTATATGTGATTAAATACTTGTATTTTTTCATATGTTCCTCCTATTTAAAAACCTGCATTAGTGCTCTTAAACGAGTGTTATTGTGGGCCGGTACTATTACTTTGAACAAATTAGAGTGCTAAAAGCAGGCTTTAAATGCCTGAATATTCTGTGCATGGGATAATGAAATAAGACCTCTGTTCTGCTTTCATTGCTTTTCAGATCAAGAGGTAATGGTTAATAGAAGCAGTTTGGGGGCATTAGTATTACGACGCGAGAGGTGAAATTCTTGGACCGTCGTAAGACTAACTTAAGACTTATGTTTTCATTAATCAAGAACGAAAGTTAGAGGTTCGAAGGCGATCAGATACCGCCCTAGTTCTAACCATAAACGATGCCAACTAGCAATTGGGTGTAGCTACTTTTATGGCTCTCTCAGTCGCTTCCCGGGAAACCAAAGCTTTTGGGCTCCGGGGGAAGTATGGTTGCAAAGCTGAAACTTAAAGGAATTGACGGAAGGGCACCACCAGGAGTGGAGCCTGCGGCTTAATTTGACTCAACACGGGAAAACTTACCAGGTCCGAACATAAGTGTGTAAGACAGATTGATAGCTCTTTCTCGAATCTATGGGTGGTGGCGCATGGCCGTTCTTAGTTCGTGGAGTGATTTGTCTGGTTAATTCCGATAACGAACGAGACTCAAATATATTAAATAGATATCTTCAGGATTATGGTGCTGAAGCTTATGTAGCCTTCATTCATGTTGGCAGTAAAATGCTTATTGTGTTTGAATGTGTTTATGTAAGTGGAGCCGTACCTGTTGGTTTGTCCCATTATAAGGACACTAGCTTCTTAAATGGACAAATTGCGTCTAGCAATAATGAGATTGAGCAATAACAGGTCTGTGATGCCCTTAGATGTCCTGGGCTGCACGCGCGCTACAAAGAAAGTATCAACGAGTATTTACTAGACCGAGAGGTCCGGGTAAACCGCTGAACCACTTTCATGCTTGGGATTGTGAACTGAAACTGTTCACATGAACTTGGAATTCCCAGTAAGTGTGAGTCATTAACTCGCATTGATTACGTCCCTGCCCTTTGTACACACCGCCCGTCGCTACTACCGATTGAATTATTTAGTGAGGTCTCCGGACGTGATCACTGTGACGCCTTGCGTGTTACGGTTGTTTCGCAAAAGTTGACCGAACTTGATTATTTAGAGGAAGTAAAAGTCGTAACAAGGTTTCCGTAGGTGGACCTGCGGAAGGATCATTATTGTATAATATCCTTACCGTTAATAAACATTTGTAATAATACAAATAAAAACAATTTACCAAAATAAAAATATAACAAAATGATTCCACGGAATCAAAAGTTAAAATCAAAATAAAACGAAGATGGGTTTTATTTATATTGTGTGAGGCTTGGCAACCTCACCAAAAGATTTTAACATTCCTAATGGATGTTGTGCGTATTTGTGGCGAGTACTTACAACAACGGCGTTTCCTATAAAAATATTGTTTCGAACATGAAAATCGAAGAAACAAAATTCGAAAGTGGAAGTCGAATTTAAATAAAATAATTTCGAATGTGGTAATCATCGAAATAAGTGTTAATATAATTGGTAGATATTAACTAATTTTTAAAATTTGTGTGTATTTATTACTATACACGCGTTGCGAATATGTATTGTTCATCTTAGTTATGGGCATACGTTGGCTAATGCAACAACCTGAAATAAACAATGTTGTACCTGGCATCCATCAGGTTAATGTTTTATATAAATTGCAGTATGTGTCACCCAAAATAGCAAACCCCATAACCAACCAGATTATTATGATACATAATGCTTATAAGAAACTAAGACATTTCGCAACATTTATTTTAGGTATAAAAATACATTTATTGAAGGAATTGATATATGCCAGTAAAATGGTGTATTTTTAATTCCTTTCAATAAAAACATAATTGAAATATTATATAAAAATGAATTATAAAACTCTAAGCGGTGGATCACTCGGCTCATGAGTCGATGAAGAACGCAGCAAACTGTGCGTCATCGTGTGAACAGCAGGACACATGAACATCGACATTTTGAACGCATATCGCAGTCCATGCTGTTAGGTACTTTAATTAATTTTATAGTGCTGCTTGGACTACACATGGTTGAGGGTTGTAAGACTATGCTAATTAAGTTGCTTATAAATTTTTATAAGCATATGGTATATTATTGGATAAAAATAATGATTTTTATTCATAATATTAAAAAAGAAATGAAAAACATTATCCCACATTTGAATGTGAAAAACGAAGGGAAATATTTTCTTTTTCAATCAAATAATACTGAGAAATGTCTAGCATAAATTGAAATATTTTTCATCTAGAATTGTCTCTTATTAATGATTCGGAAATAGAAAAGTCTTGGTTATGTTATTATTCTTCGTTGGTTCGTTAAAAATGGATACATAAAAACTTTGCATACAAGAATTAATAAAAATGTTATAACGAATTTAATTAAATGTTTTATCATTATATATAAATAATTTATGGCAAGATAAAAATATATACAACCTCAACTCATATGGGACTACCCCCTGAATTTAAGCATATTAATTAGAGGAGGAAAAGAAAATAAAAAGGCTTTTTTTAAAACGGCGAGCGAAAAGAAAACAGTTCAGCACTAAGTCACTTTGTCTATATGGCAAATGTGAGATGCAGTGTATGGAGCGTCAATATTCTAGTATGAGAAATTAACGATTTAAGTCCTTCTTAAATGAGGCCATTTACCCATAGAGGGTGCCAGGCCCGTATAACGTTAATGATTACTAGATGATGTTTCCAAAGAGCCGTGTTGCTTGATAGTGCAGCACTAAGTGGGTGGTAAACTCCATCTAAAACTAAATATAACCATGAGACCGATAGTAAACAAGTACCGTGAGGGAAAGTTGAAAAGAACTCTGAATAGAGAGTTAAACAGTACGTGAAACTGCTTAGAGGTTAAGCCCGATGAACCTGAATATCCGTTATGGAAAATTCATCATTAAATTGTAATATTAAAATAATATTATGAGAATAGTGTGCATTTTTTCCATATAAGGACATTGTAATCTATTAGCATATCCCAAATTTATCATAAAATATAACTTATAGTTTATTCCAATTAAATTGCTTGCATTTTAACACAGAATAAATGTTATTAATTTGATAAAGTGCTGATAGATTTATATGATTACAGTGCGTTAATTTTTCGGAATTATATAATGGCATAATTATCATTGATTTTTGTGTTTATTATATGCACTTGTATGATTAACAATGCGAAAGATTCAGGATACCTTCGGGACCCGTCTTGAAACACGGACCAAGGAGTCTAACATATGTGCAAGTTATTGGGATATAAACCTAATAGCGTAATTAACTTGACTAATAATGGGATTAGTTTTTTTAGCTATTTATAGCTAATTAACACAATCCCGGGGCGTTCTATATAGTTATGTATAATGTATATTTATATCATTTATGCCTCTAACTGGAATGTACCTTGAGCATATATGCTGTGACCCGAAAGATGGTGAACTATACTTGATCAGGGTTGAAGTCAGGGGAAACCCTGATGAAAGACCGAAACAGTTCTGACGTGCAAATCGATTGTCAGAATTGAGTATAGGGGCGAAAGACCAATCGAACCATCTAGGAGCTGGTTCCTTCCGAAGTTTCCCTCAGGATAGCTGGTGCATTTTAATATTATATAAAATAATCTTATCTGGTAAAGCGAATGATTAGAGGCCTTAGGGTCGAAACGATCTTAACCTCTTCTCAAACTTTAAATGGGTAAGAACCTTAACTTTCTTGATATGAAGTTCAAGGTTATGATATAATGTGCCCAGTGGGCCACTTTTGGTAAGCAGAACTGGCGCTGTGGGATGAACCAAACGTAATGTTACGGTGCCCAAATTAACAACTCATGCAGATACCATGAAAGGCGTTGGTTGCTTAAAACAGCAGGACGGTGATCATGGAAGTCGAAATCCGCTAAGGAGTGTAACAACTCACCTGCCGAAGCAACTAGCCCTTAAAATGGATGGCGCTTAAGTTGTATACCTATACATTACCGATAAAGTAGATGATTTATATTACTTGTGATATAAAATTTGAAACTTTATTGAGTAGGAAGGTACAATGGTATGCGTAGAAGTGTTTGGCGTAAGCCTGCATGGAACTGCCATTGGTACAGATCTTGGTGGTAGTAGCAAATAATCGAATGAGACCTTGGAGGACTGAAGTGGAGAAGGGTTTCGTGTGAACAGTGGTTGATCACGAGTTAGTCGGTCCTAAGTTCAAGGCGAAAGCCGAAAATTTTCGGTAAAACAAAAATGCCTAACTATATAAACAAAGCGAATTATAATACACTTGAATAATTTTGAACGAAAGGGAATACGGTTCCAATTCCGTAACCTGTTGAGTATCCGTTTGTTATTAAATATGGGCCTCGTGTTCATCCTGGCAACAGGAACGACCATAAAGAAGCCGTCGAGAGATATCGGAAGAGTTTTCTTTTCTGTTTTATAGCCGTACTATCATGGAAGTCTTTCGCAGAGAGATATGGTAGATGGGCTAGAAGAGCATGACATATACTGTTGTGTCGATATTTTTATCCTCGGACCTTGAAAATTTATGGTGGGGACACGCAAACTTCTCAACAGGCCGTACCAATATCCGCAGCTGGTCTCCAAGGTGAAGAGTCTCTAGTCGATAGAATAATGTAGGTAAGGGAAGTCGGCAAATTAGATCCGTAACTTCGGGATAAGGATTGGCT	Eukaryota	Opisthokonta	Metazoa	Arthropoda	Insecta	Diptera	Drosophilidae	Drosophila	Drosophila melanogaster	Eukaryota;Opisthokonta;Metazoa;Arthropoda;Insecta;Diptera;Drosophilidae;Drosophila;Drosophila_melanogaster
GCA_020141875|CM034865.1/23265376-23271357	9	GCA_020141875	7227	5982	TCTGGTTGATCCTGCCAGTAGTTATATGCTTGTCTCAAAGATTAAGCCATGCATGTCTAAGTACACACGAATTAAAAGTGAAACCGCAAAAGGCTCATTATATCAGTTATGGTTCCTTAGATCGTTAACAGTTACTTGGATAACTGTGGTAATTCTAGAGCTAATACATGCAATTAAAACATGAACCTTATGGGACATGTGCTTTTATTAGGCTAAAACCAAGCGATCGCAAGATCGTTATATTGGTTGAACTCTAGATAACATGCAGATCGTATGGTCTTGTACCGACGACAGATCTTTCAAATGTCTGCCCTATCAACTTTTGATGGTAGTATCTAGGACTACCATGGTTGCAACGGGTAACGGGGAATCAGGGTTCGATTCCGGAGAGGGAGCCTGAGAAACGGCTACCACATCTAAGGAAGGCAGCAGGCGCGTAAATTACCCACTCCCAGCTCGGGGAGGTAGTGACGAAAAATAACAATACAGGACTCATATCCGAGGCCCTGTAATTGGAATGAGTACACTTTAAATCCTTTAACAAGGACCAATTGGAGGGCAAGTCTGGTGCCAGCAGCCGCGGTAATTCCAGCTCCAATAGCGTATATTAAAGTTGTTGCGGTTAAAACGTTCGTAGTTGAACTTGTGCTTCATACGGGTAGTACAACTTACAATTGTGGTTAGTACTATACCTTTATGTATGTAAGCGTATTACCGGTGGAGTTCTTATATGTGATTAAATACTTGTATTTTTTCATATGTTCCTCCTATTTAAAAACCTGCATTAGTGCTCTTAAACGAGTGTTATTGTGGGCCGGTACTATTACTTTGAACAAATTAGAGTGCTTAAAGCAGGCTTCAAATGCCTGAATATTCTGTGCATGGGATAATGAAATAAGACCTCTGTTCTGCTTTCATTGGTTTTCAGATCAAGAGGTAATGATTAATAGAAGCAGTTTGGGGGCATTAGTATTACGACGCGAGAGGTGAAATTCTTGGACCGTCGTAAGACTAACTTAAGCGAAAGCATTTGCCAAAGATGTTTTCATTAATCAAGAACGAAAGTTAGAGGTTCGAAGGCGATCAGATACCGCCCTAGTTCTAACCATAAACGATGCCAGCTAGCAATTGGGTGTAGCTACTTTTATGGCTCTCTCAGTCGCTTCCCGGGAAACCAAAGCTTTTGGGCTCCGGGGAAGTATGGTTGCAAAGCTGAAACTTAAAGGAATTGACGGAAGGGCACCACCAGGAGTGGAGCCTGCGGCTTAATTTGACTCAACACGGGAAAACTTACCAGGTCCGAACATAAGTGTGTAAGACAGATTGATAGCTCTTTCTCGAATCTATGGGTGGTGGTGCATGGCCGTTCTTAGTTCGTGGAGTGATTTGTCTGGTTAATTCCGATAACGAACGAGACTCAAATATATTAAATAGATATCTTCAGGATTATGGTGCTGAAGCTTATGTAGCCTTCATTCATGTTGGCAGTAAAATGCTTATTGTGTTTGAATGTGTTTATGTAAGTGGAGCCGTACCTGTTGGTTTGTCCCATTATAAGGACACTAGCTTCTTAAATGGACAAATTGCGTCTAGCAATAATGAGATTGAGCAATAACAGGTCTGTGATGCCCTTAGATGTCCTGGGCTGCACGCGCGCTACAATGAAAGTATCAACGTGTATTTCCTAGACCGAGAGGTCCGGGTAAACCGCTGAACCACTTTCATGCTTGGGATTGTGAACTGAAACTGTTCACATGAACTTGGAATTCCCAGTAAGTGTGAGTCATTAACTCGCATTGATTACGTCCCTGCCCTTTGTACACACCGCCCGTCGCTACTACCGATTGAATTATTTAGTGAGGTCTCCGGACGTGATCACTGTGACGCCTTGCGTGTTACGGTTGTTTCGCAAAAGTTGACCGAACTTGATTATTTAGAGGAAGTAAAAGTCGTAACAAGGTTTCCGTAGGTGAACCTGCGGAAGGATCATTATTGTATAATATCCTTACCGTTAATAAATATTTGTAATTATACAAATAAAAACAATTTACCAAAATAAAAATATAACAAAATGATTCCATGGAATCAAAAGTTAAAATCAAAATAAAACGAAGATGGGTTTTATTTATATAGTTAGTGTGGGGCTTGGCAACCTCATAAAAGATTTTAACATTTCTAATGTATGTTGTGCGTATTTGTGGCGAGTACTTACAACAACGGCGTTTCCTATAAAAATAATGTTTCGAACATGAAAATCGAAGAAACAAAATTCGAAAGTGGAAGTCGAATCAAAATAAAATAATTTCGAATGTGTGGTAATCATCGAAATAAGTGTTAATATAATTGGTAGATATTAACTAATTTTTAAAATTTGTGTGTATTTATTACTATACACGCGTTGCGAATATGTATTGTTCATCTTAGTTATGGGCATACGTTGGCTAATGCAACAACCTGAAATAAACAATGTTGTACCTGGCATCCATCAGGTTAATGTTTTATATAAATTGCAGTATGTGTCACCCAAAATAGCAAACCCCATAACCAACCAGATTATTATGATACATAATGCTTATATGAAACTAAGACATTTCGCAACATTTATTTTAGGTATATAAATACATTTATTGAAGGAATTGATATATGCCAGTAAAATGGTGTATTTTTAATTTCTTTCAATAAAAACATAATTGACATTATATAAAAATGAATTATAAAACTCTAAGCGGTGGATCACTCGGCTCATGGGTCGATGAAGAACGCAGCAAACTGTGCGTCATCGTGTGAACTGCAGGACACATGAACATCGACATTTTGAACGCATATCGCAGTCCATGCTGTTATGTACTTTAATTAATTTTATAGTGCTGCTTGGACTACATATGGTTGAGGGTTGTAAGACTATGCTAATTAAGTTGCTTATAAATTTTTATAAGCATATGGTATATTATTGGATAAATATAATAATTTTTATTCATAATATTAAAAATAAATGAAAAACATTATCTCACATTTGAATGTGAAAAACGAAGAGAAATATTTTCTTTTTCAATCAAATAATACTGAGAAATGTCTAGCATAAAAAATTGAAATATTTTTCATCTAGAATTGTCTCTTATTAATGATTCGGAAATAGAAAAATCTTGGTTATGTTATTATTCTTCGTTGGTTCGTTAAAAATGGATAAATAAAAACTTTGCATACAAGAATTAATAAAAATGTTATAACGAATTTAATTAAATGTTTTATCATTATATATAAAGAATTTATGGCAAGATAAAGTTATATACAACCTCAACTCATATGGGACTACCCCTGAATTTAAGCATATTAATTAGGGGAGGAAAAGAAACTAACAAGGATTTTCTTAGTAGCGGCGAGCGAAAAGAAAACAGTTCAGCACTAAGTCACTTTGTCTATATGGCAAATGTGAGATGCAGTGTATGGAGCGTCAATATTCTAGTATGAGAAATTAACGATTTAAGTCCTTCTTAAATGAGGCCATTTACCCATAGAGGGTGCCAGGCCCGTATAACGTTAATGATTACTAGATGATGTTTCCAAAGAGTCGTGTTGCTTGATAGTGCAGCACTAAGTGGGTGGTAAACTCCATCTAAAACTAAATATAACCATGAGACCGATAGTAAACAAGTACCGTGAGGGAAAGTTGAAAAGAACTCTGAATAGAGAGTTAAACAGTACGTGAAACTGCTTAGAGGTTAAGCCCGATGAACCTGAATATCCGTTATGGAAAATTCATCATTAAAATTGTAATATTTAAATAATATTATGAGAATAGTGTGCATTTTTTCCATATAAGGACATTGTAATCTATTAGCATATACCAAATTTATCATAAAATATAACTTATAGTTTATTCCAATTAAATTGCTTGCATTTTAACACAGAATAAATGTTATTAATTTGATAAAGTGCTGATAGATTTATATGATTACAGTGCGTTAATTTTTCGGAATTATATAATGGCATAATTATCATTGATTTTTGTGTTTATTATATGCACTTGTATGATTAACAATGCGAAAGATTCAGGATACCTTCGGGACCCGTCTTGAAACACGGACCAAGGAGTCTAACATATGTGCAAGTTATTGGGATATAAACCTAATAGCGTAATTAACTTGACTAATAATGGGATTAGTTTTTAGCTATTTATAGCTAATTAACACAATCCCGGGGCGTTCTATATAGTTATGTATAATGTATATTTATATTATTTATGCCTCTAACTGGAACGTACCTTGAGCATATATGCTGTGACCCGAAAGATGGTGAACTATACTTGATCAGGTTGAAGTCAGGGGAAACCCTGATGGAAGACCGAAACAGTTCTGACGTGCAAATCGATTGTCAGAATTGAGTATAGGGGCGAAAGACCAATCGAACCATCTAGTAGCTGGTTCCTTCCGAAGTTTCCCTCAGGATAGCTGGTGCATTTTAATATTATATAAAATAATCTTATCTGGTAAAGCGAATGATTAGAGGCCTTAGGGTCGAAACGATCTTAACCTATTCTCAAACTTTAAATGGGTAAGAACCTTAACTTTCTTGATATGAAGTTCAAGGTTATGATATAATGTGCCCAGTGGGCCACTTTTGGTAAGCAGAACTGGCGCTGTGGGATGAACCAAACGTAATGTTACGGTGCCCAAATTAACAACTCATGCAGATACCATGAAAGGCGTTGGTTGCTTAAAACAGCAGGACGGTGATCATGGAAGTCGAAATCCGCTAAGGAGTGTGTAACAACTCACCTGCCGAAGCAACTAGCCCTTAAAATGGATGGCGCTTAAGTTGTATACCTATACATTACCGCTAAAGTAGATGATTTATATTACTTGTGATATAAATTTTGAAACTTTAGTGAGTAGGAAGGTACAATGGTATGCGTAGAAGTGTTTGGCGTAAGCCTGCATGGAGCTGCCATTGGTACAGATCTTGGTGGTAGTAGCAAATAATCGAATGAGACCTTGGAGGACTGAAGTGGAGAAGGGTTTCGTGTGAACAGTGGTTGATCACGAGTTAGTCGGTCCTAAGTTCAAGGCGAAAGCCGAAAATTTTCAAGTAAAACAAAAATGCCTAACTATATAAACAAAGCGAATTATAATACACTTGAATAATTTTGAACGAAAGGGAATACGGTTCCAATTCCGTAACCTGTTGAGTATCCGTTTGTTATTAAATATGGGCCTCGTGCTCATCCTGGCAACAGGAACGACCATAAAGAAGCCGTCGAGAGATATCGGAAGAGTTTTCTTTTCTGTTTTATAGCCGTACTACCATGGAAGTCTTTCGCAGAGAGATATGGTAGATGGGCTAGAAGAGCATGACATATACTGTTGTGTCGATATTTTCTCCTCGGACCTTGAAAATTTATGGTGGGGACACGCAAACTTCTCAACAGGCCGTACCAATATCCGCAGCTGGTCTCCAAGGTGAAGAGTCTCTAGTCGATAGAATAATGTAGGTAAGGGAAGTCGGCAAATTAGATCCGTAACTTCGGGATAAGGATTGGCTCTGAAGATTGAGATAGTCGGGCTTGATTGGGAAACAATAACATGGTTTATGTGCTCGTTCTGGGTAAATAGAGTTTCTAGCATTTATGTTAGTTACTTGTTCCCCGGATAGTTTAGTTACGTAGCCAATTGTGGAACTTTCTTGCTAAAATTTTTAAGAATACTATTTGGGTTAAACCAATTAGTTCTTATTAATTATAACGATTATCAATTAACAATCAATTCAGAACTGGCACGGACTTGGGGAATCCGACTGTCTAATTAAAACAAAGCATTGTGATGGCCCTAGCGGGTGTTGACACAATGTGATTTCTGCCCAGTGCTCTGAATGTCAAAGTGAAGAAATTCAAGTAAGCGCGGGTCAACGGCGGGAGTAACTATGACTCTCTTAAGGTAGCCAAATGCCTCGTCATCTAATTAGTGACGCGCATGAATGGATTAACGA	Eukaryota	Opisthokonta	Metazoa	Arthropoda	Insecta	Diptera	Drosophilidae	Drosophila	Drosophila melanogaster	Eukaryota;Opisthokonta;Metazoa;Arthropoda;Insecta;Diptera;Drosophilidae;Drosophila;Drosophila_melanogaster
GCA_020141875|CM034865.1/24350649-24341798	1	GCA_020141875	7227	8852	TTTCCTTAACCCAGCTCGGGGAGGTAGTGACGAAAAATAACAATACAGGATTCATATCCGAGGCCCTGTAATTGGAATGAGTACACTTTAAATCCTTTAACAAGGACCAATTGGAGGGCAAGTCTGGTGCCAGCAGCCGCGGTAATTCCAGCTCCAATAGCGTATATTAAAGTTGTTGCGGTTAAAACGTTCGTAGTTGAACTTGTGCTTCATACGGGTAGTACAACTTACAATTGTGGTTAGTACTATACCTTTATGTATGTAAGCGTATTACCGGTGGAGTTCTTATATGTGATTAAATACTTGTATTTTTCATATGTTCCTCCTATTTAAAAACCTGCATTAGTGCTCTTAAACGAGTGTTATTGTGGGCCGGTACTATTACTTTGAACAAATTAGAGTGCTAAAAGCAGGCTTCAAATGCCTGAATATTCTGTGCATGGGATAATGAAATAAGACCTCTGTTCTGCTTTCATTGGTTTTCAGATCAAGAGGTAATTATTAATAGAAGCAGTTTGAGGGCATTAGTATTACGACGCGGGAGGTGAAATTCTTGGACCGTCCTAAGACTAACTTAAGACTTATGTTTTCATTAATCAAGAACGAAAGTTAGAGGTTCGAAGGCGATCAGATGCCGCCCTAGTTCTAACCATAAACGATGCCAGCTAGCAATTGGGTGTAGCTACTTTTATGGCTCTCTCAGTCGCTTCCCGGGAAACCAAAGCTTTTGGGCTCCGGGGGAAGTATGGTTGCAAAGCTGAAACTTAAAGGAATTGACGGAAGGGCACCACCAGGAGTGGAGCCTGCGGCTTAATTTGACTCAACACGGGAAAACTTACCAGGTCCGAACATAAGTGTGTAAGACAGATTGATAGCTCTTTCTCGAATCTATGGGTGGTGGTGCATGGCCGTTCTTAGTTCGTGGAGTGATTTGTCTGGTTAATTCCGATAACGAACGAGACTCAAATATATTAAATAGATATCTTCAGGATTATGGTGCTGAAGCTTATGTAGCCTTCATTCATGTTGGCAGTAAAATGCTTATTGTGTTTGAATGCGTTTATGTAAGTTGAGCCGTACCTGTTGGTTTGTCCCATTATAAGGACACTAGCTTCTTAAATGGACAAATTGCGTCTAGCAATAATGAGATTGAGCAATAACAGGTCTGTGATGCCCTTAGATGTCCTGGGCTGCACGCGCGCTACAATGAAAGTATCAACGTGTATTTCCTAGACCGAGAGGTCCGGGTAAACCGCTGAACCACTTTCATGCTTGGGATTGTGAACTGAAACTGTTCACATGAACTTGGAATTCCCAGTAAGTGTGAGTCAATAACTCGCATTGATTACGTCCCTGCCCTTTGTACACACCGCCCGTCGCTACTACCGATTGAATTATTTAGTGAGGTCTCCGGACGTGATCACTGTGACGCCTTGCGTGTTACGGTTGTTTCGCAAAAGTTGACCGAACTTGATTATTTAGAGGAAGTAAAAGTCGTAACAAGGTTTCCGTAGGTGAACCTGCGGAAGGATCATTATTGTATAATATCCTTACCGTTAATAAACATTTGTAATAATACAAATAAAAACAATTTACCAAAATAAAAATATAACAAAATGATTCCACGGAATCAAAAGTTAAAATCAAAATAAAACGAAGATGGGTTTTATTTATATTGTGTGGGGGTTGGCAACCTCATAAAAAGATTTTAACATTCCTAATGTATGTTGTGCGTATTTGTGGCGAGTACTTACAACAACGGCGTTTCCTATAAAAATAATGTTTCGAACATGAAAATCGAAGAAACAAAATTCGAAAGTGGAAGTCGAATTTAAATAAAATAATTTCGAATGTGGTAATCATCGAAATAAGTGTTAATATAATTGGTAGATATTAACTAATTTTTAAAATTTGTGTGTATGTGTATATTCGCGTTGCGAATATGTATTGTTCATCTTAAAATAAACAATGTTGTACCTGGCATCCATCAGGTTAATGTTTTATATAAATTGCAGTATGTGTCACCCAAAATAGCAAACCCCATAACCAACCAGATTATTATGATACATAATGCTTATATGAAACTAAGACATTTCGCAACATTTATTTTAGGTATAAAAATACATTTATTGAAGGAATTGATATATGCCAGTAAAATGGTGTATTTTTAATTTCTTTCAATAAAAACATAATTGACATTATATAAAAATGAATTATAAAACTCTAAGCGGTGGATCAATCGGCTCATGGGTCGATGAAGAACGCAGCAAACTGTGCGTCATCGTGTGAACTGCAGGACACATAAACATCGACATTTTGAACGCATATCGCAGTCCATGCTGTTAGGTACTTTAATTAATTTTATAGTGCTGCTTGGACTACACATGGTTGAGGGTTGTAAGACTATGCTAATTAAGTTGCTTATAAATTTTTATAAGCATATGGTATATTATTGGATAAAAATAATGATTTTTATTCATAATATTAAAAAAGAAATGAAAAACATTATCCCACATTTGAATGTGAAAAACGAAGGGAAATATTTTCTTTTTCAATCAAATAATACTGAGAAATGTCTAGCATAAATTGAAATATTTTTCATCTAGAATTGTCTCTTATTAATGATTCGGAAATAGAAAAGTCTTGGTTATGTTATTATTCTTCGTTGGTTCGTTAAAAATGTATAAATAAAAACTTTGCATAGAAGAATTAATAAAAATGTTATAACGAATTTAAATAAATGTTTTATAATTATATATAAAGAATTAATGGCAAGATAAAAATATATACAACCTCAACTCATATGGGACTACCCCCTGAATTTAAGCATATTAATTAGAGGAGGAAAAGAAAATAAAAAGGCTTTTTTTAAAACGGCGAGCGAAAAGAAAACAGTTCAGCACTAAGTCACTTTGTCTATATGGCAAATGTGAGATGCAGTGTATGGAGCGTCAATATTCTAGTATGAGAAATTAACGATTTAAGTCCTTCTTAAATGAGGCCATTTACCCATAGAGGGTGCCAGGCCCGTATAACGTTAATGATTACTAGATGATGTTTCCAAAGAGCCGTGTTGCTTGATAGTGCAGCACTAAGTGGGTGGTAAACTCCATCTAAAACTAAATATAACCATGAGACCGATAGTAAACAAGTACCGTGAGGGAAAGTTGAAAAGAACTCTGAATAGAGAGTTAAACAGTACGTGAAACTGCTTAGAGGTTAAGCCCGATGAACCTGAATATCCGTTATGGAAAATTCATCATTAAATTGTAATATTAAAATAATATTATGAGAATAGTGTGCATTTTTTCCATATAAGGACATTGTAATCTATTAGCATATCCCAAATTTATCATAAAATATAACTTATAGTTTATTCCAATTAAATTGCTTGCATTTTAACACAGAATAAATGTTATTAATTTGATAAAGTGCTGATAGATTTATATGATTACAGTGCGTTAATTTTTCGGAATTATATAATGGCATAATTATCATTGATTTTTGTGTTTATTATATGCACTTGTATGATTAACAATGCGAAAGATTCAGGATACCTTCGGGACCCGTCTTGAAACACGGACCAAGGAGTCTAACATATGTGCAAGTTATTGGGATATAAACCTAATAGCGTAATTAACTTGACTAATAATGGGATTAGTTTTTTTTAGCTATTTATAGCTAATTAACACAATCCCGGGGCGTTCTATATAGTTATGTATAATGTATATTTATATCATTTATGCCTCTAACTGGAATGTACCTTGAGCATATATGCTGTGACCCGAAAGATGGTGAACTATACTTGATCAGGTTGAAGTCAGGGGAAACCCTGATGAAAGACCGAAACAGTTCTGACGTGCAAATCGATTGTCAGAATTGAGTATAGGGGCGAAAGACCAATCGAACCATCTAGGAGCTGGTTCCTTCCGAAGTTTCCCTCAGGATAGCTGGTGCATTTTAATATTATATAAAATAATCTTATCTGGTAAAGCGAATGATTAGAGGCCTTAGGGTCGAAACGATCTTAACCTCTTCTCAAACTTTAAATGGGTAAGAACCTTAACTTTCTTGATATGAAGTTCAAGGTTATGATATAATGTGCCCAGTGGGCCACCTTTGGTAAGCAGAACTGGCGCTGTGGGATGAACCAAACGTAATGTTACGGTGCCCAAATTAACAACTCATGCAGATACCATGAAAGGCGTTGGTTGCTTAAAACAGCAGGACGGTGATCATGGGAGTCGAAATCCGCTAAGGAGTGTGTAACAACTCACCTGCCGAAGCATTTAGCCCTTAAAATGGATGGCGCTTAAGTTGTATACCTATACATTACCGCTAAAGTAGATGATTTATATTACTTGTGATATAAATTTTGAAACTTTAGTGAGTAGGAAGGTACAATGGTATGCGTAGAAGTGTTTGGCGTAAGCCTGCCTGGAGCTGCCATTGGTACAGATCTTGGTGGTAGTAGCAAATAATCGAATGAGACCTTGGAGGACTGAAGTGGAGAAGGGTTTCGTGTGAACAGTTGATCACGAGTTAGTCGGTCCTCAGTTCAAGGCGAAAGCCGAAAATTTTCAAGTAAAACAAAAATGCCTAACTATATAAACAAAGCGAATTATAATACACTTGAATTATTTTGAACGAAAGGGAATACGGTTCCAATTCCGTAACCTGTTGAGTATCCGTTTGTTATTAAATATGGGCCTAGTGCTCATCCTGGCAACAGGAACGACCATAAAGAAGCCGTCGAGAGATATCGGAAAAGTTTTCTTTTCTGTTTTATAGCCGTACTACCATGGAAGTCTTTCGCAGAGAGATATGGTAGATGGGCTAGAAGAGCATGATATATACTGTTGTGTCGATATATTCTCCTCGGACCTTGAAAACTTATGGTGGGGACACGCAAACTTCTCAACAGGCCGTACCAATATCCGCAGCTGGTCTCCAAGGTGAAGAGTCTCTAGTCGATAGAATAATGTAGGTAAGGGAAGTCGGCAAAGTAGATCCGTAACTTCGGGATAAGGATTGGCTCTGAAGATTGAGATAGTCGGGCTTGATTGGGAAACAATAACATGGTTTATGTGCTTGTTCTGGGTAAATAGAGTTTCTAGCATTTATGTTAGTTACTTGTTCCCCGGATAGTTTAGTTACGTAGCCAATTGTGGAACTTTCTTGCTACAATTTTTAAGAATACTATTTGGGTTAAACCAATTACTTCTTATTAATTATAACGATTATCAATTAACAATCAATTCAGAACTGGCACGGACTTGGGGAATCCGACTGTCTAATTAAAACAAAGCATTGTGATGGCCCTAGCGGGTGTTGACACAATGTGATTTCTGCCCAGTGCTCTGAATGTCAAAGTGAAAAAATTCAAGTAAGCGCGGGTCAACGGCGCGAGTAACTATGACTCTCTTAAGGGGGGGATCATGGGGTATTTGAGGGGATCATGGAGTATTTGAGAGCAGAGGGGGAGTATTCTTCTGTAATTCGTAAGTCATATCATATGATGTGCGGAAGGGGATTTTTACTCTGTAACTCACAAGTCTCTCCTTTACTCAAGTCGACTCAAAACCTCCTCGTGGTGGTCCCCGGTAATGCTAAACTTGTTTAGCAGCTAATTTGAGCGGCAAAACTTTTCCGATGGGTGTTCACATACGATCTCGGCACCCAGACGAACTTGATGAAGAACGTCGACGTGTCGATATAAAGGCAAGATGGAGTGATGAAGAGAAGTGGATGATGGCGAGAAAGGAGGTTGAGCTCACAGCAAATGGATGTCAACACACAAACAAGTAACTAGCGGTATACTTTGCAAACCATCAAAAAGCTAAGACAGATGTGCGACTATAAGGAGAAAATAGAGCAGATATAAGGGCAATCAGCTTTCGCCCCGAAAGTTGCTTATCTAACCATAAGGCGCCGCCCAAGTAGAAGGTAGCAAAACCACCAAGTAACAACATCGGAAACAAATCCAATCACTCCTTTCGAACAGTCGAACAGGGAAATTTTGCGGACACTGCGCGGGTATAGCCCCGTAGAATGCCATTCCTAATGGAGAGCCCAAGAGTTGCAAACCATCATTGATAGGGCACATCTCGAGGGAAAGGAAACCACTCTCCAATGCTTATCGCTATATCTCCTGGGAATTTTTGCCGGCACAGGATGTACGATAAACGCTGGCGAGACCTCCTCGGAGACCTCGGAATAGGAGAGAAAGCAGAAGGCTTTCTACCGTTGGTATGCTGTCGTGCAGCGTAACTGGGATAAGCATAACGGAAGATGCATCAAGTCCTTGCTAAATGAAACTGATGAGTCGGTAATGCCAAGCCAAGAAATAATGGTTCCCTACTGGAGAGAAGTAATGGCTCAGTCTAGCCCAAGCTCTTGCAGTGGAGAAGTGATACAAATGGATCACTCGCTTGAGAGGGTATGGTCTGCTATTACAGAGCAGGACCTTCGGGCGTCAAGAGTCTCATTATCTTCATCTCCGGGGCCTGACGGGATAACTCCAAAATCTGCCAGGGAGGTGCCATCAGGTAATCTACCACACTCTATACGACTGGCCAGAACCGTCTTCATCCCGAAGACGGTGACGGCGAAGCTACCGCAAGACTTTCGTCCAATATCAGTGCCTTCAGTCCTGGTAAGACAGCTAAATGCAATATTGGCAACCCGGCTGAACTCATCAATCAATTGGGACTCGCGCCAGCGGGGCTTCTTACCAACCGACGGATGCGCCGATAATGCGACGGTAGTTGACTTAGTCTTGAGGCATAGCCATAAGCACTTTAGATCTTGCTACATCGCAAATTTAGATGTAAGCAAGGCATTTGATTCTTTATCGCATGCATCTATATACGACACCTTACGTGCTTATGGTGCGCCAAAGGGCTTCGTTGACTACGCACAGAATACGTACGAGGGCGGTGGTACCAGTGTCAATGGGGACGGTTGGAGTTCAGAGGAATTCGTCCCTGCTAGAGGAGTGAAGCAGGGTGACCCTTTGTATCCTATTCTATTTAACTTGGTAATGGACAGGTTACTTAGAACCTTACCCAGCGAAATTGGTGCCAAAGTCGGAAATGCCATTACTAACGCGGCCGCGTTTGCAGATGATTTGGTACTATTTGCGGAAACTCGGATGGGGCTTCAAGTATTGTTGGACAAGACGTTGGATTTTCTATCTATCGTCGGCCTCAAACTTAATGCCGACAAATGCTTTACCGTTGGCATTAAGGGCCAGCCGAAACAGAAGTGTACCGTGGTAGAGGCACAGAGCTTCTACGTAGGCTCGAGTGAGATTCCATCACTGAAGCGCACAGACGAGTGGAAGTACTTAGGCATCAACTTCACTGCAACCGGGAGGGTTCGATGCAATCCGGCCGAGGACATTGGTCCAAAGCTACAAAGATTGACAAAGGCCACCCTCAAACCACAACAGAGGTTGTTCGCCCTTCGGACTGTCCTTATCGCACAGCTCTACCACAAGTTAGCCCTTGGGAGTGTGGCAATAGGCGTCCTACGAAAAACTGACAAATTTATAAGATATTATGTGCGAAGATGGCTAAATCTTCCGCTGGATGTGCCGATAGCATTTGTTCATGCACCCCCAAAAAGTGGAGGTCTCGGAATTCCATCACTAAGATGGGTAGCTTCAATGTTAAGGCTAAGACGATTGAGTAACATTAAATGGCCTCACCTCACGCAAAACGTGGTAGCCAGCTCTTTCCTCGAAGCCGAAAAACAACGGGCCCGAGATAGATTATTAGCTGAACAAAATGAACTGTTATCGCGTCCGGCAATAGAAAAATATTGGGCGAACAAGTTGTACCTCTCAGTTGATGGTAGCGGACTCCGTGAAGCGGAAGTTAGTCAACCCACGCGTTTATTGACAGGAAAGGAATATATAGACGGTATTCGTCTGCGGATAAATGCCCTTCCCACAAAGTCTCGTACTACAAGGAGAAGGCACGAATTGGAACGACAGTGTCGTGCAGGATGTGATGCTCCCGAAACAACAAACCAATGCAAAAATGTTACCGCTCGCATAGGAGGCGGGTAGCTAGACACAACTGCGTAGTAAATCGAATCAAGCGGGGACTTGAGGAGAGAGGCTGCGTGGTCATTGTTGAACCAAGTCTGCAGTGCGAATCCGGCCTTAATAAACCAGACCTGGTGGCACTACGACAAAATCACATTGATGTGATCGACATACAAATTGTGACAGACGGACACTCAATGGATGATGCACACCAGGGAAAATCAATAGATACGACAGGCCGGACATACGAACTGAATTGCGTCGCAGATTCGAAGCCGCAGGTGACATTGAATTCCATTCTGCCACCCCTGAACTGGAGGGGGATCAGGAGTGGTCAATACGTTAAAAGATTGATAGCGAAGGGTCTCCTCAGAAAATATGATAGTCATATCATTAGCGTCCAGGTTATGAGAGCCAGTCTCGGTTGTTTTAAACAGTTCATGTACCTGAGCGGGTTTTCCCGAGATTGGACTTAGCTAAAACGTTTGGTTCAAAAATTTGCTTGCTGTCTTGGCATAACATCAATAAAGGCATAAGCATCGCAAAATAATGGTTATAATTAAATGGCTATGAGGGTGGTTTTAGTACGTAGGCGTTGCGGAACTTCGGTTCATATACAGCAATGAATCGTGCATGCCAGGAAAACTGACCACACACAGTGTTGGCAGACCAAGTATCTTTCGAAGATTTCTATACCTCCGCAATCAAAAAAAAAAAAAAAAAAAGCCAAATGCCTCGTCATCTAATTAGTGACACGCATGAATGGATTAACGAGATTCCTACTGTCCCTATCTACTTT	Eukaryota	Opisthokonta	Metazoa	Arthropoda	Insecta	Diptera	Drosophilidae	Drosophila	Drosophila melanogaster	Eukaryota;Opisthokonta;Metazoa;Arthropoda;Insecta;Diptera;Drosophilidae;Drosophila;Drosophila_melanogaster
GCA_020141875|JAEMNI010000013.1/61540-68727	1	GCA_020141875	7227	7188	TCTGGTTGATCCTGCCAGTAGTTATATGCTTGTCTCAAAGATTAAGCCATGCATGTCTAAGTACACACGAATTAAAAAAACAAACCGCGAAACCGCAAAAGGCTCATTATATCAGTTATGGTTCCTTAGATCGTTAACAGTTACTTGGATAACTGTGGTAATTCTAGAGCTAATACATGCAATTAAAACATGAACCTTATGGGACATGTGCTTTTATTAGGCTAAAACCAAGCGATCGCAAGATCGTTATATTAGTTGAACTCTAGATAACATGCAGATCGTATGGTCTTGTACCGACGACAGATCTTTCAAATGTCTGCCCTATCAACTTTTGATGGTAGTATCTAGGACTACCATGGTTGCAACGGGTAACGGGGAATCAGGGTTCGATTCCGGAGAGGAGCCTGAGAAACGGCTACCACATCTAAGGAAGGCAGCAGGCGCGTAAATTACCCACTCCCAGCTCGGGGAGGTAGTGACGAAAAATAACAATACAGGACTCATATCCGAGGCCCTGTAATTGGAATGAGTACACTTTAAATCCTTTAACAAGGACCAATTGGAGGGCAAGTCTGGTGCCAGCAGCCGCGGTAATTCCAGCTCCAATAGCGTATATTAAAGTTGTTGCGGTTAAAACGTTCGTAGTTGAACTTGTGCTTCATACGGGTAGTACAACTTACAATTGTGGTTAGTACTATACCTTTATGTATGTAAGCGTATTACCGGTGGAGTTCTTATATGTGATTAAATACTTGTATTTTTTCATATGTTCCTCCTATTTAAAACCTGCATTAGTGCTCTTAAACGAGTGTTATTGTGGGCCGGTACTATTACTTTGAACAAATTAGAGTGCTTAAAAGCAGGCTTCAAATGCCTGAATATTCTGTGCATGGGATAATGAAATAAGACCTGTTCTGCTTTCATTGGTTTTCAGATCAAGAGGTAATGATTAATAGAAGCAGTTTGGGGGCATTAGTATTACGACGCGAGAGGTGAAATTCTTGGACCGTCGTAAGACTAACTTAAGCAAAGCATTTGCCAAAGATGTTTTCATTAATCAAGAACGAAAGTTAGAGGTTCGAAGGCGATCAGATACCGCCCTAGTTCTAACCATAAACGATGCCAGCTAGCAATTGGGTGTAGCTACTTTTATGGCTCTCTCAGTCGCTTCCCGGGAAACCAAAGCTTTTGGGCTCCGGGGAAGTATGGTTGCAAAGCTGAAACTTAAAGGAATTGACGGAAGGGCACCACCAGGAGTGGAGCCTGCGGCTTAATTTGACTCAACACGGGAAAACTTACCAGGTCCGAACATAAGTGTGTAAGACAGATTGATAGCTCTTTCTCGAATCTATGGGTGGTGGTGCATGGCCGTTCTTAGTTCGTGGAGTGATTTGTCTGGTTAATTCTTTCATTCATGTTGGCAGTAAAATGCTTATTGTGTTTGAATGTGTTTATGTAAGTGGAGCCGTACCTGTTGGTTTGTCCCATTATAAGGACACTAGCTTCTTAAATGGACAAATTGCGTCTAGCAATAATGAGATTGAGCAATAACAGGTCTGTGATGCCCTTAGATGTCCTGGGCTGCACGCGCTACAATGAAAGTATCAACGTGTATTTCCTAGACCGAGAGGTCCGGGTAAACCGCTGAACCACTTTCATGCTTGGGATTGTGAACTGAAACTGTTCACATGAACTTGGAATTCCCAGTAAGTGTGAGTCATTAACTCGCATTGATTACGTCCCTGCCCTTTGTACACACCGCCCGTCGCTACTACCGATTGAATTATTTAGTGAGGTCTCCGGACGTGATCACTGTGACGCCTTGCGTGTTACGGTTGTTTCGCAAAAGTTGACCGAACTTGATTATTTAGAGGAAGTAAAAGTCGTAACAAGGTTTCCGTAGGTGAACCTGCGGAAGGATCATTATTGTATAATATCCTTACCGTTAATAAATATTTGTAATTATACAAATAAAAACAATTTACCAAAATAAAAATATAACAAAATGATTCCATGGAATCAAAAGTTAAAATCAAAATAAAACGAAGATGGGTTTTATTTATATAGTTAGTGTGGGGCTTGGCAACCTCATAAAAAAAGATTTTAACATTTCTAATGTATGTTGTGCGTATTTGTGGCGCGAGTACTTACAACAACGGCGTTTCCTATAAAAATAATGTTTCGAACATGAAAATCGAAGAAACAAAATTCGAAAGTGGAAGTCGAATCAAAATAAAATAATTTCGAATGTGTGGTAATCATCGAAATAAGTGTTAATATAATTGGTAGATATTAACTAATTTTTAAAATTTGTGTGTATTTATTACTATACACGCGTTGCGAATATGTATTGTTCATCTTAGTTATGGGCATACGTTGGCTAATGCAACAACCTGAAATAAACAATGTTGTACCTGGCATCCATCAGGTTAATGTTTTATATAAATTGCAGTATGTGTCACCCAAAATAGCAAACCCCATAACCAACCAGATTATTATGATACATAATGCTTATATGAAACTAAGACATTTCGCAACATTTATTTTAGGTATATAAATACATTTATTGAAGGAATTGATATATGCCAGTAAAATGGTGTATTTTTAATTTCTTTCAATAAAAACATAATTGACATTATATAAAAATGAATTATAAAACTCTAAGCGGTGGATCACTCGGCTCATGGGTCGATGAAGAACGCAGCAAACTGTGCGTCATCGTGTGAACTGCAGGACACATGAACATCGACATTTTGAACGCATATCGCAGTCCATGCTGTTATGTACTTTAATTAATTTTATAGTGCTGCTTGGACTACATATGGTTGAGGGTTGTAAGACTATGCTAATTAAGTTGCTTATAAATTTTTATAAGCATATGGTATATTATTGGATAAATATAATAATTTTTATTCATAATATTAAAAAATAAATGAAAAACATTATCTCACATTTGAATGTGAAAAACGAAGAGAAATATTTTCTTTTTCAATCAAATAATACTGAGAAATGTCTAGCATAAAAAAATTGAAATATTTTTCATCTAGAATTGTCTCTTATTAATGATTCGGAAATAGAAAAATCTTGGTTATGTTATTATTCTTCGTTGGTTCGTTAAAAATGGATAAATAAAAACTTTGCATACAAGAATTAATAAAAATGTTATAACGAATTTAATTAAATGTTTTATCATTATATATAAAGAATTTATGGCAAGATAAAGTTATATACAACCTCAACTCATATGGGACTACCCCTGAATTTAAGCATATTAATTAGGGGAGGAAAAGAAACTAACAAGGATTTTCTTAGTAGCGGCGAGCGAAAAGAAAACAGTTCAGCACTAAGTCACTTTGTCTATATGGCAAATGTGAGATGCAGTGTATGGAGCGTCAATATTCTAGTATGAGAAATTAACGATTTAAGTCCTTCTTAAATGAGGCCATTTACCCATAGAGGGTGCCAGGCCCGTATAACGTTAATGATTACTAGATGATGTTTCCAAAGAGTCGTGTTGCTTGATAGTGCAGCACTAAGTGGGTGGTAAACTCCATCTAAAACTAAATATAACCATGAGACCGATAGTAAACAAGTACCGTGAGGGAAAGTTGAAAAGAACTCTGAATAGAGAGTTAAACAGTACGTGAAACTGCTTAGAGGTTAAGCCCGATGAACCTGAATATCCGTTATGGAAAATTCATCATTAAAATTGTAATATTTAAATAATATTATGAGAATAGTGTGCATTTTTTCCATATAAGGACATTGTAATCTATTAGCATATACCAAATTTATCATAAAATATAACTTATAGTTTATTCCAATTAAATTGCTTGCATTTTAACACAGAATAAATGTTATTAATTTGATAAAGTGCTGATAGATTTATATGATTACAGTGCGTTAATTTTTCGGAATTATATAATGGCATAATTATCATTGATTTTTGTGTTTATTATATGCACTTGTATGATTAACAATGCGAAAGATTCAGGATACCTTCGGGACCCGTCTTGAAACACGGACCAAGGAGTCTAACATATGTGCAAGTTATTGGGATATAAACCTAATAGCGTAATTAACTTGACTAATAATGGGATTAGTTTTTTAGCTATTTATAGCTAATTAACACAATCCCGGGGCGTTCTATATAGTTATGTATAATGTATATTTATATTATTTATGCCTCTAACTGGAACGTACCTTGAGCATATATGCTGTGACCCGAAAGATGGTGAACTATACTTGATCAGGTTGAAGTCAGGGGAAACCCTGATGGAAGACCGAAACAGTTCTGACGTGCAAATCGATTGTCAGAATTGAGTATAGGGGCGAAAGACCAATCGAACCATCTAGTAGCTGGTTCCTTCCGAAGTTTCCCTCAGGATAGCTGGTGCATTTTAATATTATATAAAATAATCTTATCTGGTAAAAGCGAATGATTAGAGGCCTTAGGGTCGAAACGATCTTAACCTATTCTCAAACTTTAAATGGGTAAGAACCTTAACTTTCTTGATATGAAGTTCAAGGTTATGATATAATGTGCCCAGTGGGCCACTTTTGGTAAGCAGAACTGGCGCTGTGGGATGAACCAAACGTAATGTTACGGTGCCCAAATTAACAACTCATGCAGATACCATGAAAGGCGTTGGTTGCTTAAAACAGCAGGACGGTGATCATGGAAGTCGAAATCCGCTAAGGAGTGTGTAACAACTCACCTGCCGAAGCAACTAGCCCTTAAAATGGATGGCGCTTAAGTTGTATACCTATACATTACCGCTAAAGTAGATGATTTATATTACTTGTGATATAAATTTTGAAACTTTAGTGAGTAGGAAGGTACAATGGTATGCGTAGAAGTGTTTGGCGTAAGCCTGCATGGAGCTGCCATTGGTACAGATCTTGGTGGTAGTAGCAAATAATCGAATGAGACCTTGGAGGACTGAAGTGGAGAAGGGTTTCGTGTGAACAGTGGTTGATCACGAGTTAGTCGGTCCTAAGTTCAAGGCGAAAGCCGAAAATTTTCAAGTAAAACAAAAATGCCTAACTATATAAACAAAGCGAATTATAATACACTTGAATAATTTTGAACGAAAGGGAATACGGTTCCAATTCCGTAACCTGTTGAGTATCCGTTTGTTATTAAATATGGGCCTCGTGCTCATCCTGGCAACAGGAACGACCATAAAGAAGCCGTCGAGAGATATCGGAAGAGTTTTCTTTTCTGTTTTATAGCCGTACTACCATGGAAGTCTTTCGCAGAGATATGGTAGATGGGCTAGAAAGAGCATGACATATACTGTTGTGTCGATATTTTCTCCTCGGACCTTGAAAATTTATGGTGGGGACACGCAAACTTCTCAACAGGCCGTACCAATATCCGCAGCTGGTCTCCAAGGTGAAGAGTCTCTAGTCGATAGAATAATGTAGGTAAGGGAAGTCGGCAAATTAGATCCGTAACTTCGGGATAAGGATTGGCTCTGAAGATTGAGATAGTCGGGCTTGATTGGGAAACAATAACATGGTTTATGTGCTCGTTCTGGGTAAATAGAGTTTCTAGCATTTATGTTAGTTACTTGTTCCCCGGATAGTTTAGTTACGTAGCCAATTGTGGAACTTTCTTGCTAAAATTTTTAAGAATACTATTTGGGTTAAACCAATTAGTTCTTATTAATTATAACGATTATCAATTAACAATCAATTCAGAACTGGCACGGACTTGGGGAATCCGACTGTCTAATTAAAACAAAGCATTGTGATGGCCCTAGCGGGTGTTGACACAATGTGATTTCTGCCCAGTGCTCTGAATGTCAAAGTGAAGAAATTCAAGTAAGCGCGGGTCAACGGCGGGAGTAACTATGACTCTCTTAAAGGTAGCCAAATGCCTCGTCATCTAATTAGTGACGCGCATGAATGGATTAACGAGATTCCTACTGTCCCTATCTACTATCTAGCGAAACCACAGCCAAGGGAACGGGCTTGGAATAATTAGCGGGGAAAGAAGACCCTTTTGAGCTTGACTCTAATCTGGCAGTGTAAGGAGACATAAGAGGTGTAGAATAAGTGGGAGATATTAGACCTCGGTTTGGTATCGTCAATGAAATACCACTACTCTTATTGTTTCCTTACTTACTTGATTAAATGGAACGTGTATCATTTCCTAGCCATTATACGGATATATTTATTATATCTTATGGTATTGGGTTTTGATGCAAGCTTCTTGATCAAAGTATCACGAGTTTGTTATATAATCGCAAACAAATTCTTTAATAAAACGATGCATTTATGTATTTTTGATTTGAAAATTTGGTATAACTCCAATTACTCAGGTATGATCCAATTCAAGGACATTGCCAGGTAGGGAGTTTGACTGGGGCGGTAGTACATCTCTCAAATAATAACGGAGGTGTCCCAAGGCCAGCTCAGTGCGGACAGAAACCACACATAGAGCAAAAGGGCAAATGCTGACTTGATCTCGGTGTTCAGTACACACAGGGACAGCAAAAGCTCGGCCTATCGATCCTTTTGGTTTAAAGAGTTTTTAACAAGAGGTGTCAGAAAAGTTACCATAGGGATAACTGGCTTGTGGCGGCCAAGCGTTCATAGCGACGTCGCTTTTTGATCCTTCGATGTCGGCTCTTCCTATCATTGTGAAGCAAAATTCACCAAGCGTTGGATTGTTCACCCATGCAAGGGAACGTGAGCTGGGTTTAGACCGTCGTGAGACAGGTTAGTTTTACCCTACTAATGACAAAACGTTGTTGCGACAGCATTCCTGCGTAGTACGAGAGGAACCGCAGGTACGGACCAATGGCACAATACTTGTTCGAGCGAACAGTGGTATGACGCTACGTCCGTTGGATTATGCCTGAACGCCTCTAAGGTCGTATCCGTGCTGGACTGCAATGATAAATAAGGGGCAATTTGCATTGTATGGCTTCTAAACCATTTAAAGTTTATAATTTACTTTATAAACGACAATGGATGTGATGCCAATGTAATTTGTAACATAGTAAATTGGGAGGATCTTCGATCACCTGATGCCGCGCTAGTTACATATAAAAGCATTATTTAATACAATGACAAAGCCTAGAATCAATTGTAAACGACTTTTGTAACAGGCAAGGTGTTGTAAGTGGTTGAGCAGCTGCCATACTGCGATCCACTGAAGCTTATCCTTTGCTTGAT	Eukaryota	Opisthokonta	Metazoa	Arthropoda	Insecta	Diptera	Drosophilidae	Drosophila	Drosophila melanogaster	Eukaryota;Opisthokonta;Metazoa;Arthropoda;Insecta;Diptera;Drosophilidae;Drosophila;Drosophila_melanogaster
GCA_020141925|CM034858.1/24133725-24139673	2	GCA_020141925	7227	5949	ATATGCTTGTCTCAAAGATTAAGCCATGCATGTCTAAGTACACACGAATTAAAAGTGAAACCGCAAAAGGCTCATTATATCAGTTATGGTTCCTTAGATCGTTAACAGTTACTTGGATATCTGTGGTAATTCTAGAGCTAATACATGCAATTAAAACATGAACCTTATGGGACATGTGCTTATTATTATTATTATTATTATTATTAGGCTGAAACCAAGCGATCGCAAGATCGTTATATTGGTTGAACTCTAGATAACATGCAGATCGTATGGTCTTGTACCGACGACAGATCTTTCAAATGTCTGCCCTATCAACTTTTGATGGTAGTATCTAGGACTACCACGGTTGCAACGGGTAACGGGGAATCAGGGTTCGATTCCGGAGAGGGAGCCTGAGACGCGGCTACCACATCTAAGGAAGGCAGCAGGCGCGTAAATTACCCACTCCCAGCTCGGGGAGGTAGTGACGAAAAATAACAATACAGGACTCATATCCGAGGCCCTGTAATTGGAATGAGTACACTTTAAATCCTTTAACAAGGACCAATTGGAGGGCAAGTCTGGTGCCAGCAGCCGCGGTAATTCCAGCTCCAATAGCGTATATTAAAGTTGTTGCGGTTAAAACGTTCGTAGTTGAACTTGTGCTTCATACGGGTAGTACAACTTACAATTGTGGTTAGTACTATACCTTTATGTATGTAAGCGTATTACCGGTGGAGTTCTTATATGTGATTAAATACTTGTATTTTTTCATATGTTCCTCCTATTTAAAAACCTGCATTAGTGCTCTTAAACGAGTGTTATTGTGGGCCGGTACTATTACTTTGAACAAATTAGAGTGCTAAAAGCAGGCTTTAAATGCCTGAATATTCTGTGCATGGGATAATGAAATAAGACCTCTGTTCTGCTTTCATTGCTTTTCAGATCAAGAGGTAATGGTTAATAGAAGCAGTTTGGGGGCATTAGTATTACGACGCGAGAGGTGAAATTCTTGGACCGTCGTAAGACTAACTTAAGACTTATGTTTTCATTAATCAAGAACGAAAGTTAGAGGTTCGAAGGCGATCAGATACCGCCCTAGTTCTAACCATAAACGATGCCAACTAGCAATTGGGTGTAGCTACTTTTATGGCTCTCTCAGTCGCTTCCCGGGAAACCAAAGCTTTTGGGCTCCGGGGAAGTATGGTTGCAAAGCTGAAACTTAAAGGAATTGACGGAAGGGCACCACCAGGAGTGGAGCCTGCGGCTTAATTCTGACTCAACACGGGAAAACTTACCAGGTCCGAACATAAGTGTGTAAGACAGATTGATAGCTCTTTCTCGAATCTATGGGTGGTGGCGCATGGCCGTTCTTAGTTCGTGGAGTGATTTGTCTGGTTAATTCCGATAACGAACGAGACTCAAATATATTAAATAGATATCTTCAGGATTATGGTGCTGAAGCTTATGTAGCCTTCATTCATGTTGGCAGTAAAATGCTTATTGTGTTTGAATGTGTTTATGTAAGTGGAGCCGTACCTGTTGGTTTGTCCCATTATAAGGACACTAGCTTCTTAAATGGACAAATTGCGTCTAGCAATAATGAGATTGAGCAATAACAGGTCTGTGATGCCCTTAGATGTCCTGGGCTGCACGCGCGCTACAAAGAAAGTATCAACGAGTATTTACTAGACCGAGAGGTCCGGGTAAACCGCTGAACCACTTTCATGCTTGGGATTGTGAACTGAAACTGTTCACATGAACTTGGAATTCCCAGTAAGTGTGAGTCATTAACTCGCATTGATTACGTCCCTGCCCTTTGTACACACCGCCCGTCGCTACTACCGATTGAATTATTTAGTGAGGTCTCCGGACGTGATCACTGTGACGCCTTGCGTGTTACGGTTGTTTCGCAAAAGTTGACCGAACTTGATTATTTAGAGGAAGTAAAAGTCGTAACAAGGTTTCCGTAGGTGGACCTGCGGAAGGATCATTATTGTATAATATCCTTACCGTTAATAAACATTTGTAATAATACAAATAAAAACAATTTACCAAAATAAAAATATAACAAAATGATTCCACGGAATCAAAAGTTAAAATCAAAATAAAACGAAGATGGGTTTTATTTATATTGTGTGAGGCTTGGCAACCTCACCAAAAGATTTTAACATTCCTAATGGATGTTGTGCGTATTTGTGGCGAGTACTTACAACAACGGCGTTTCCTATAAAAATATTGTTTCGAACATGAAAATCGAAGAAACAAAATTCGAAAGTGGAAGTCGAATTTAAATAAAATAATTTCGAATGTGGTAATCATCGAAATAAGTGTTAATATAATTGGTAGATATTAACTAATTTTTAAAATTTGTGTGTATTTATTACTATACACGCGTTGCGAATATGTATTGTTCATCTTAGTTATGGGCATACGTTGGCTAATGCAACAACCTGAAATAAACAATGTTGTACCTGGCATCCATCAGGTTAATGTTTTATATAAATTGCAGTATGTGTCACCCAAAATAGCAAACCCCATAACCAACCAGATTATTATGATACATAATGCTTATAAGAAACTAAGACATTTCGCAACATTTATTTTAGGTATAAAAATACATTTATTGAAGGAATTGATATATGCCAGTAAAATGGTGTATTTTTAATTCCTTTCAATAAAAACATAATTGAAATATTATATAAAAATGAATTATAAAACTCTAAGCGGTGGATCACTCGGCTCATGAGTCGATGAAGAACGCAGCAAACTGTGCGTCATCGTGTGAACAGCAGGACACATGAACATCGACATTTTGAACGCATATCGCAGTCCATGCTGTTAGGTACTTTAATTAATTTTATAGTGCTGCTTGGACTACACATGGTTGAGGGTTGTAAGACTATGCTAATTAAGTTGCTTATAAATTTTTATAAGCATATGGTATATTATTGGATAAAAATAATGATTTTTATTCATAATATTAAAAAGAAATGAAAAACATTATCCCACATTTGAATGTGAAAACGAAGGGAAATATTTTCTTTTCAATCAAATAATACTGAGAAATGTCTAGCATAAATTGAAATATTTTTCATCTAGAATTGTCTCTTATTAATGATTCGGAAATAGAAAAGTCTTGGTTATGTTATTATTCTTCGTTGGTTCGTTAAAAATGGATACATAAAAACTTTGCATACAAGAATTAATAAAAATGTTATAACGAATTTAATTAAATGTTTTATCATTATATATAAATAATTTATGGCAAGATAAAAATATATACAACCTCAACTCATATGGGACTACCCCCTGAATTTAAGCATATTAATTAGGGGAGGAAAAGAAACTAACGAGGATTTTCTTAGTAGCGGAGAGCGAAAAGAAAACGGTTCAGCACTAAGTCACTTTGTCTATATGGCAAATGTGAGATGCAGTGTATGGAGCGTCAATATTCTAGTATGAGAAATTAACGATTTAAGTCCTTCTTAAATGAGGCCATTTACCCATAGAGGGTGCCAGGCCCATATAACGTTAATGATTACTAGATGATGTTTCCAAAGAGCCGTGTTGCTTGATAGTGCAGCACTTAGTGGGTGGTAAACTCCATCTAAAACTAAATATAACCATGAGACCGATAGTAAACAAGTACCGTGAGGGAAAGTTGAAAAGAACTCTGAATAGAGAGTTAAACAGTACGTGAAACTGCTTAGAGGTTAAGCCCGATGAACCTGAATATCCGTTATGGAAAATTCATCATTAAAATTGTAATATTTAAATAATATTATGAGAATAGTGTGCATTTTTTCCATATAAGGACATTGTAATCTATTAGCATATACCAAATATATCATAAAATATAACTTATAGTTTATTCCAATTAAATTGCTTGCATTTTAACACAGAATAAATGTTATTAATTTGATGAAGTGCTGATAGATTTATATGATTACAGTGCGTTATTTTTCGGAATTACATAATGGCATAATTATCATTGATTTTTGTGTTTGTATGATTAACAATGCGAAAGATTCAGGATACCTTCGGGACCCGTCTTGAAACACGTACCAAGGAGTCTAACATATGTGCAAGTTATTGGGATATGAACCTAATAGCGTAATTAACTTGACTAATAATGGGATTAGTTTTTTTACCGATTTATAGCTAATTAACACAATCCCGGGGCGTTCTATATAGTTATGTAAAATGTATATTTATATTATTTACGCCTCTAACTGGAACGTACCTTGAGCATATATGCTGTGACCCGAAAGATGGTGAACTATACTTGATCAGGTTGAAGTCAGGCGAAACCCTGATGGAAGACCGAAACAGTTCTGACGTGCAAATCGATTGTCAGAATTGAGTATAGGGCGAAAGACCAATCGAACCATCTAGGAGCTGGTTCCTTCCGAAGTTTCCCCTCAGGATAGCTGGTGCATTTTAATATTATATAAAATAATCTTATCTGGTAAAAGCGAATGATTAGAGGCCTTAGGGTCGAAACGATCTTAACCTATTCTCAAACTTTAAATGGGTAAGAACCTTAACTTTCTTGATATGAAGTTCAAGGTTATGATATAATGTGCCCAGTGGGCCACTTTTGGTAAGCAGAACTGGCGCTGTGGGATGAACCAAACGTAATGTTACGGTGCCCAAATTAACAACTCATGCAGATACCATGAAAGGCGTTGGTTGCTTAAAACAGCAGGACGGTGATCATGGAAGTCGAAATCCGCTAAGGAGTGTGTAACAACTCACCTGCCGAAGCAACTAGCCCTTAAAATGGATGGCGCTTAAGTTGTATACCTATACATTACCGATAAAGTAGATGATTTATATTACTTGTGATATAAAATTTGAAACTTTATTGAGTAGGAAGGTACAATGGTATGCGTAGAAGTGTTTGGCGTAAGCCTGCATGGAACTGCCATTGGTACAGATCTTGGTGGTAGTAGCAAATAATCGAATGAGACCTTGGAGGACTGAAGTGGAGAAGGGTTTCGTGTTAACAGTGGTTGATCACGAGTTAGTCGGTCCTAAGTTCAAGGCGAAAGCCGAAAATTTTCAAGTAAAACAAAAATGCCTAACTATATAAACAAAGCGAATTATAATACACTTGAATAATTTTGAACGAAAGGGAATACGGTTCCAATTCCGTAACCTGTTGAGTATCCGTTTGTTATTAAATATGGGCCTCGTGTTCATCCTGGCAACAGGAACGACCATAAAGAAGCCGTCGAGAGATATCGGAAGAGTTTTCTTTTCTGTTTTATAGCCGTACTATCATGGAAGTCTTTCGCAGAGAGATATGGTAGATGGGCTAGAAGAGCATGACATATACTGTTGTGTCGATATTTTTATCCTCGGACCTTGAAAATTTATGGTGGGGACACGCAAACTTCTCAACAGGCCGTACCAATATCCGCAGCTGGTCTCCAAGGTGAAGAGTCTCTAGTCGATAGAATAATGTAGGTAAGGGAAGTCGGCAAATTAGATCCGTAACTTCGGGATAAGGATTGGCTCTGAAGATTGAGATAGTCGGGCTTGATTGGGAAACAATAACATGGTTTATGTGCTCGTTCTGGGTAAATAGAGTTTCTAGCATTTATGTTAGTTACTTGTTCCCCGGATAGTTTAGTTACGTAGCCAATTGTGGAACTTTCTTTCTAAAATTTTTAAGAATACTATTTGGGTTAAAACCAATTAGTTCTTATTAATTATAACGATTATCAATTAACAATCAATTCAGAACTGGCACGGACTTGGGGAATCCGACTGTCTAATTAAAACAAAGCATTGTGATGGCCCTAGCGGGTGTTGACACAATGTGATTTCTGCCCAGTGCTCTGAATGTCAAAGTGAAGAAATTCAAGTAAGCGCGGGTCAACGGCGGGAGTAACTATGACTCTCTTAAGGTAGCCAAATGCCTCGTCATCTAATTAGTGACGCGCATGAATGGATTAACGA	Eukaryota	Opisthokonta	Metazoa	Arthropoda	Insecta	Diptera	Drosophilidae	Drosophila	Drosophila melanogaster	Eukaryota;Opisthokonta;Metazoa;Arthropoda;Insecta;Diptera;Drosophilidae;Drosophila;Drosophila_melanogaster
GCA_020141925|CM034858.1/26738712-26729855	1	GCA_020141925	7227	8858	TTTCCTTAACCCAGCTCGGGGAGGTAGTGACGAAAAATAACAATACAGGATTCATATCCGAGGCCCTGTAATTGGAATGAGTACACTTTAAATCCTTTAACAAGGACCAATTGGAGGGCAAGTCTGGTGCCAGCAGCCGCGGTAATTCCAGCTCCAATAGCGTATATTAAAGTTGTTGCGGTTAAAACGTTCGTAGTTGAACTTGTGCTTCATACGGGTAGTACAACTTACAATTGTGGTTAGTACTATACCTTTATGTATGTAAGCGTATTACCGGTGGAGTTCTTATATGTGATTAAATACTTGTATTTTTTTCATATGTTCCTCCTATTTAAAAACCTGCATTAGTGCTCTTAAACGAGTGTTATTGTGGGCCGGTACTATTACTTTGAACAAATTAGAGTGCTAAAAGCAGGCTTCAAATGCCTGAATATTCTGTGCATGGGATAATGAAATAAGACCTCTGTTCTGCTTTCATTGGTTTTCAGATCAAGAGGTAATTATTAATAGAAGCAGTTTGAGGGCATTAGTATTACGACGCGGGAGGTGAAATTCTTGGACCGTCCTAAGACTAACTTAAGACTTATGTTTTCATTAATCAAGAACGAAAGTTAGAGGTTCGAAGGCGATCAGATGCCGCCCTAGTTCTAACCATAAACGATGCCAGCTAGCAATTGGGTGTAGCTACTTTTATGGCTCTCTCAGTCGCTTCCCGGGAAACCAAAGCTTTTGGGCTCCGGGGGAAGTATGGTTGCAAAGCTGAAACTTAAAGGAATTGACGGAAGGGCACCACCAGGAGTGGAGCCTGCGGCTTAATTCTGACTCAACACGGGAAAACTTACCAGGTCCGAACATAAGTGTGTAAGACAGATTGATAGCTCTTTCTCGAATCTATGGGTGGTGGTGCATGGCCGTTCTTAGTTCGTGGAGTGATTTGTCTGGTTAATTCCGATAACGAACGAGACTCAAATATATTAAATAGATATCTTCAGGATTATGGTGCTGAAGCTTATGTAGCCTTCATTCATGTTGGCAGTAAAATGCTTATTGTGTTTGAATGCGTTTATGTAAGTTGAGCCGTACCTGTTGGTTTGTCCCATTATAAGGACACTAGCTTCTTAAATGGACAAATTGCGTCTAGCAATAATGAGATTGAGCAATAACAGGTCTGTGATGCCCTTAGATGTCCTGGGCTGCACGCGCTACAATGAAAGTATCAACGTGTATTTCCTAGACCGAGAGGTCCGGGTAAACCGCTGAACCACTTTCATGCTTGGGATTGTGAACTGAAACTGTTCACATGAACTTGGAATTCCCAGTAAGTGTGAGTCAATAACTCGCATTGATTACGTCCCTGCCCTTTGTACACACCGCCCGTCGCTACTACCGATTGAATTATTTAGTGAGGTCTCCGGACGTGATCACTGTGACGCCTTGCGTGTTACGGTTGTTTCGCAAAAGTTGACCGAACTTGATTATTTAGAGGAAGTAAAAGTCGTAACAAGGTTTCCGTAGGTGAACCTGCGGAAGGATCATTATTGTATAATATCCTTACCGTTAATAAACATTTGTAATAATACAAATAAAAACAATTTACCAAAATAAAAATATAACAAAATGATTCCACGGAATCAAAAGTTAAAATCAAAATAAAACGAAGATGGGTTTTATTTATATTGTGTGGGGGTTGGCAACCTCATAAAAAGATTTTAACATTCCTAATGTATGTTGTGCGTATTTGTGGCGAGTACTTACAACAACGGCGTTTCCTATAAAAATAATGTTTCGAACATGAAAATCGAAGAAACAAAATTCGAAAGTGGAAGTCGAATTTAAATAAAATAATTTCGAATGTGGTAATCATCGAAATAAGTGTTAATATAATTGGTAGATATTAACTAATTTTTAAAATTTGTGTGTATGTGTATATTCGCGTTGCGAATATGTATTGTTCATCTTAAAATAAACAATGTTGTACCTGGCATCCATCAGGTTAATGTTTTATATAAATTGCAGTATGTGTCACCCAAAATAGCAAACCCCATAACCAACCAGATTATTATGATACATAATGCTTATATGAAACTAAGACATTTCGCAACATTTATTTTAGGTATAAAAATACATTTATTGAAGGAATTGATATATGCCAGTAAAATGGTGTATTTTTAATTTCTTTCAATAAAAACATAATTGACATTATATAAAAATGAATTATAAAACTCTAAGCGGTGGATCAATCGGCTCATGGGTCGATGAAGAACGCAGCAAACTGTGCGTCATCGTGTGAACTGCAGGACACATAAACATCGACATTTTGAACGCATATCGCAGTCCATGCTGTTAGGTACTTTAATTAATTTTATAGTGCTGCTTGGACTACACATGGTTGAGGGTTGTAAGACTATGCTAATTAAGTTGCTTATAAATTTTTATAAGCATATGGTATATTATTGGATAAAAATAATGATTTTTATTCATAATATTAAAAAAGAAATGAAAAACATTATCCCACATTTGAATGTGAAAAACGAAGGGAAATATTTTCTTTTTCAATCAAATAATACTGAGAAATGTCTAGCATAAATTGAAATATTTTTCATCTAGAATTGTCTCTTATTAATGATTCGGAAATAGAAAAGTCTTGGTTATGTTATTATTCTTCGTTGGTTCGTTAAAAATGTATAAATAAAAACTTTGCATAGAAGAATTAATAAAAATGTTATAACGAATTTAAATAAATGTTTTATAATTATATATAAAGAATTAATGGCAAGATAAAAATATATACAACCTCAACTCATATGGGACTACCCCCTGAATTTAAGCATATTAATTAGAGGAGGAAAAGAAAATAAAAAGGCTTTTTTTAAAACGGCGAGCGAAAAGAAAACAGTTCAGCACTAAGTCACTTTGTCTATATGGCAAATGTGAGATGCAGTGTATGGAGCGTCAATATTCTAGTATGAGAAATTAACGATTTAAGTCCTTCTTAAATGAGGCCATTTACCCATAGAGGGTGCCAGGCCCGTATAACGTTAATGATTACTAGATGATGTTTCCAAAGAGCCGTGTTGCTTGATAGTGCAGCACTAAGTGGGTGGTAAACTCCATCTAAAACTAAATATAACCATGAGACCGATAGTAAACAAGTACCGTGAGGGAAAGTTGAAAAGAACTCTGAATAGAGAGTTAAACAGTACGTGAAACTGCTTAGAGGTTAAGCCCGATGAACCTGAATATCCGTTATGGAAAATTCATCATTAAATTGTAATATTAAAATAATATTATGAGAATAGTGTGCATTTTTTCCATATAAGGACATTGTAATCTATTAGCATATCCCAAATTTATCATAAAATATAACTTATAGTTTATTCCAATTAAATTGCTTGCATTTTAACACAGAATAAATGTTATTAATTTGATAAAGTGCTGATAGATTTATATGATTACAGTGCGTTAATTTTTCGGAATTATATAATGGCATAATTATCATTGATTTTTGTGTTTATTATATGCACTTGTATGATTAACAATGCGAAAGATTCAGGATACCTTCGGGACCCGTCTTGAAACACGGACCAAGGAGTCTAACATATGTGCAAGTTATTGGGATATAAACCTAATAGCGTAATTAACTTGACTAATAATGGGATTAGTTTTTTTTAGCTATTTATAGCTAATTAACACAATCCCGGGGCGTTCTATATAGTTATGTATAATGTATATTTATATCATTTATGCCTCTAACTGGAATGTACCTTGAGCATATATGCTGTGACCCGAAAGATGGTGAACTATACTTGATCAGGTTGAAGTCAGGGGAAACCCTGATGAAAGACCGAAACAGTTCTGACGTGCAAATCGATTGTCAGAATTGAGTATAGGGGCGAAAGACCAATCGAACCATCTAGGAGCTGGTTCCTTCCGAAGTTTCCCTCAGGATAGCTGGTGCATTTTAATATTATATAAAATAATCTTATCTGGTAAAGCGAATGATTAGAGGCCTTAGGGTCGAAACGATCTTAACCTCTTCTCAAACTTTAAATGGGTAAGAACCTTAACTTTCTTGATATGAAGTTCAAGGTTATGATATAATGTGCCCAGTGGGCCACCTTTGGTAAGCAGAACTGGCGCTGTGGGATGAACCAAACGTAATGTTACGGTGCCCAAATTAACAACTCATGCAGATACCATGAAAGGCGTTGGTTGCTTAAAACAGCAGGACGGTGATCATGGGAGTCGAAATCCGCTAAGGAGTGTGTAACAACTCACCTGCCGAAGCATTTAGCCCTTAAAATGGATGGCGCTTAAGTTGTATACCTATACATTACCGCTAAAGTAGATGATTTATATTACTTGTGATATAAATTTTGAAACTTTAGTGAGTAGGAAGGTACAATGGTATGCGTAGAAGTGTTTGGCGTAAGCCTGCCTGGAGCTGCCATTGGTACAGATCTTGGTGGTAGTAGCAAATAATCGAATGAGACCTTGGAGGACTGAAGTGGAGAAGGGTTTCGTGTGAACAGTTGATCACGAGTTAGTCGGTCCTCAGTTCAAGGCGAAAGCCGAAAATTTTCAAGTAAAACAAAAATGCCTAACTATATAAACAAAGCGAATTATAATACACTTGAATTATTTTGAACGAAAGGGAATACGGTTCCAATTCCGTAACCTGTTGAGTATCCGTTTGTTATTAAATATGGGCCTAGTGCTCATCCTGGCAACAGGAACGACCATAAAGAAGCCGTCGAGAGATATCGGAAAAGTTTTCTTTTCTGTTTTATAGCCGTACTACCATGGAAGTCTTTCGCAGAGAGATATGGTAGATGGGCTAGAAGAGCATGATATATACTGTTGTGTCGATATATTCTCCTCGGACCTTGAAAACTTATGGTGGGGACACGCAAACTTCTCAACAGGCCGTACCAATATCCGCAGCTGGTCTCCAAGGTGAAGAGTCTCTAGTCGATAGAATAATGTAGGTAAGGGAAGTCGGCAAAGTAGATCCGTAACTTCGGGATAAGGATTGGCTCTGAAGATTGAGATAGTCGGGCTTGATTGGGAAACAATAACATGGTTTATGTGCTTGTTCTGGGTAAATAGAGTTTCTAGCATTTATGTTAGTTACTTGTTCCCCGGATAGTTTAGTTACGTAGCCAATTGTGGAACTTTCTTGCTACAATTTTTAAGAATACTATTTGGGTTAAACCAATTACTTCTTATTAATTATAACGATTATCAATTAACAATCAATTCAGAACTGGCACGGACTTGGGGAATCCGACTGTCTAATTAAAACAAAGCATTGTGATGGCCCTAGCGGGTGTTGACACAATGTGATTTCTGCCCAGTGCTCTGAATGTCAAAGTGAAAAAATTCAAGTAAGCGCGGGTCAACGGCGCGAGTAACTATGACTCTCTTAAGGGGGGGATCATGGGGTATTTGAGGGGATCATGGAGTATTTGAGAGCAGAGGGGGAGTATTCTTCTGTAATTCGTAAGTCATATCATATGATGTGCGGAAGGGGATTTTTACTCTGTAACTCACAAGTCTCTCCTTTACTCAAGTCGACTCAAAACCTCCTCGTGGTGGTCCCCGGTAATGCTAAACTTGTTTAGCAGCTAATTTGAGCGGCAAAACTTTTCCGATGGGTGTTCACATACGATCTCGGCACCCAGACGAACTTGATGAAGAACGTCGACGTGTCGATATAAAGGCAAGATGGAGTGATGAAGAGAAGTGGATGATGGCGAGAAAGGAGGTTGAGCTCACAGCAAATGGATGTCAACACACAAACAAGTAACTAGCGGTATACTTTGCAAACCATCAAAAAGCTAAGACAGATGTGCGACTATAAGGAGAAAATAGAGCAGATATAAGGGCAATCAGCTTTCGCCCCGAAAGTTGCTTATCTAACCATAAGGCGCCGCCCAAGTAGAAGGTAGCAAAACCACCAAGTAACAACATCGGAAACAAATCCAATCACTCCTTTCGAACAGTCGAACAGGGAAATTTTGCGGACACTGCGCGGGTATAGCCCCGTAGAATGCCATTCCCTAATGGAGAGCCCAAGAGTTGCAAACCATCATTGATAGGGCACATCTCGAGGGAAAGGAAACCACTCTCCAATGCTTATCGCTATATCTCCTGGGAATTTTTGCCGGCACAGGATGTACGATAAACGCTGGCGAGACCTCCTCGGAGACCTCGGAATAGGAGAGAAAGCAGAAGGCTTTCTACCGTTGGTATGCTGTCGTGCAGCGTAACTGGGATAAGCATAACGGAAGATGCATCAAGTCCTTGCTAAATGAAACTGATGAGTCGGTAATGCCAAGCCAAGAAATAATGGTTCCCTACTGGAGAGAAGTAATGGCTCAGTCTAGCCCAAGCTCTTGCAGTGGAGAAGTGATACAAATGGATCACTCGCTTGAGAGGGTATGGTCTGCTATTACAGAGCAGGACCTTCGGGCGTCAAGAGTCTCATTATCTTCATCTCCGGGGCCTGACGGGATAACTCCAAAATCTGCCAGGGAGGTGCCATCAGGTAATCTACCACACTCTATACGACTGGCCAGAACCGTCTTCATCCCGAAGACGGTGACGGCGAAGCTACCGCAAGACTTTCGTCCAATATCAGTGCCTTCAGTCCTGGTAAGACAGCTAAATGCAATATTGGCAACCCGGCTGAACTCATCAATCAATTGGGACTCGCGCCAGCGGGGCTTCTTACCAACCGACGGATGCGCCGATAATGCGACGGTAGTTGACTTAGTCTTGAGGCATAGCCATAAGCACTTTAGATCTTGCTACATCGCAAATTTAGATGTAAGCAAGGCATTTGATTCTTTATCGCATGCATCTATATACGACACCTTACGTGCTTATGGTGCGCCAAAGGGCTTCGTTGACTACGCACAGAATACGTACGAGGGCGGTGGTACCAGTGTCAATGGGGACGGTTGGAGTTCAGAGGAATTCGTCCCTGCTAGAGGAGTGAAGCAGGGTGACCCTTTGTATCCTATTCTATTTAACTTGGTAATGGACAGGTTACTTAGAACCTTACCCAGCGAAATTGGTGCCAAAGTCGGAAATGCCATTACTAACGCGGCCGCGTTTGCAGATGATTTGGTACTATTTGCGGAAACTCGGATGGGGCTTCAAGTATTGTTGGACAAGACGTTGGATTTTCTATCTATCGTCGGCCTCAAACTTAATGCCGACAAATGCTTTACCGTTGGCATTAAGGGCCAGCCGAAACAGAAGTGTACCGTGGTAGAGGCACAGAGCTTCTACGTAGGCTCGAGTGAGATTCCATCACTGAAGCGCACAGACGAGTGGAAGTACTTAGGCATCAACTTCACTGCAACCGGGAGGGTTCGATGCAATCCGGCCGAGGACATTGGTCCAAAGCTACAAAGATTGACAAAGGCCACCCTCAAACCACAACAGAGGTTGTTCGCCCTTCGGACTGTCCTTATCGCACAGCTCTACCACAAGTTAGCCCTTGGGAGTGTGGCAATAGGCGTCCTACGAAAAACTGACAAATTTATAAGATATTATGTGCGAAGATGGCTAAATCTTCCGCTGGATGTGCCGATAGCATTTGTTCATGCACCCCCAAAAAGTGGAGGTCTCGGAATTCCATCACTAAGATGGGTAGCTTCAATGTTAAGGCTAAGACGATTGAGTAACATTAAATGGCCTCACCTCACGCAAAACGTGGTAGCCAGCTCTTTCCTCGAAGCCGAAAAACAACGGGCCCGAGATAGATTATTAGCTGAACAAAATGAACTGTTATCGCGTCCGGCAATAGAAAAATATTGGGCGAACAAGTTGTACCTCTCAGTTGATGGTAGCGGACTCCGTGAAGCGGAAGTTAGTCAACCCACGCGTTTATTGACAGGAAAGGAATATATAGACGGTATTCGTCTGCGGATAAATGCCCTTCCCACAAAGTCTCGTACTACAAGGAGAAGGCACGAATTGGAACGACAGTGTCGTGCAGGATGTGATGCTCCCGAAACAACAAACCAATGCAAAAATGTTACCGCTCGCATAGGAGGCGGGTAGCTAGACACAACTGCGTAGTAAATCGAATCAAGCGGGGACTTGAGGAGAGAGGCTGCGTGGTCATTGTTGAACCAAGTCTGCAGTGCGAATCCGGCCTTAATAAACCAGACCTGGTGGCACTACGACAAAATCACATTGATGTGATCGACATACAAATTGTGACAGACGGACACTCAATGGATGATGCACACCAGGGAAAATCAATAGATACGACAGGCCGGACATACGAACTGAATTGCGTCGCAGATTCGAAGCCGCAGGTGACATTGAATTCCATTCTGCCACCCTGAACTGGAGGGGGATCAGGAGTGGTCAATACGTTAAAAGATTGATAGCGAAGGGTCTCCTCAGAAAATATGATAGTCATATCATTAGCGTCCAGGTTATGAGAGCCAGTCTCGGTTGTTTTAAACAGTTCATGTACCTGAGCGGGTTTTCCCGAGATTGGACTTAGCTAAAACGTTTGGTTCAAAAATTTGCTTGCTGTCTTGGCATAACATCAATAAAGGCATAAGCATCGCAAAATAATGGTTATAATTAAATGGCTATGAGGGTGGTTTTAGTACGTAGGCGTTGCGGAACTTCGGTTCATATACAGCAATGAATCGTGCATGCCAGGAAAACTGACCACACACAGTGTTGGCAGACCAAGTATCTTTCGAAGATTTCTATACCTCCGCAATCAAAAAAAAAAAAAAAAAAAAAAAAGCCAAATGCCTCGTCATCTAATTAGTGACACGCATGAATGGATTAACGAGATTCCTACTGTCCCTATCTACTTT	Eukaryota	Opisthokonta	Metazoa	Arthropoda	Insecta	Diptera	Drosophilidae	Drosophila	Drosophila melanogaster	Eukaryota;Opisthokonta;Metazoa;Arthropoda;Insecta;Diptera;Drosophilidae;Drosophila;Drosophila_melanogaster
GCA_020141925|JAEMNJ010000055.1/3144-9120	1	GCA_020141925	7227	5977	TCTGGTTGATCCTGCCAGTAGTTATATGCTTGTCTCAAAGATTAAGCCATGCATGTCTAAGTACACACGAATTAAAAGTGAAACCGCAAAGGCTCATTATATCAGTTATGGTTCCTTAGATCGTTAACAGTTACTTGGATAACTGTGGTAATTCTAGAGCTAATACATGCAATTAAAACATGAACCTTATGGGACATGTGCTTTTATTAGGCTAAAACCAAGCGATCGCAAGATCGTTATATTAGTTGAACTCTAGATAACATGCAGATCGTATGGTCTTGTACCGACGACAGATCTTTCAAATGTCTGCCCTATCAACTTTTGATGGTAGTATCTAGGACTACCATGGTTGCAACAGGTAACGGGGAATCAGGGTTCGATTCCGGAGAGGAGCCTGAGAAACGGCTACCACATCTAAGGAAGGCAGCAGGCGCGTAAATTACCCACTCCCAGCTCAGGGGAGGTAGTGACGAAAAATAACAATACAGGACTCATATCCGAGGCCCTGTAATTGGAATGAGTACACTTTAAATCCTTTAACAAGGACCAATTGGAGGGCAAGTCTGGTGCCAGCAGCCGCGGTAATTCCAGCTCAATAGCGTATATTAAAGTTGTTGCGGTTAAAACGTTCGTAGTTGAACTTGTGCTTCATACGGGTAGTACAACTTACAATTGTGGTTAGTACTATACCTTTATGTATGTAAGCGTATTACCGGTGGAGTTCTTATATGTGATTAAATACTTGTATTTTTCATATGTTCCTCCTATTTAAAACCTGCATTAGTGCTCTTAAACGAGAGTGTTATTGTGGGCCGGTACTATTACTTTGAACAAATTAGAGTGCTTAAAGCAGGCTTCAAATGCCTGAATATTCTGTGCATGGGATAATGAAATAAGACCTCTGTTCTGCTTTCATTGGTTTTCAGATCAAAGAGGTAATGATTAATAGAAGCAGTTTGGGGCATTAGTATTACGACGCGAGAGGTGAAATTCTTGGACCGTCGTAAGACTAACTTAAGCAAAAGCATTTGCCAAAGATGTTTTCATTAATCAAGAACGAAAGTTAGAGGTTCGAAGGCGATCAGATACCGCCCTAGTTCTAACCATAAACGATGCCAGCTAGCAATTGGGTGTAGCTACTTTTTATGGCTCTCTCAGTCGCTTCCCGGGAAACCAAAGCTTTTGGGCTCCGGGGAAGTATGGTTGCAAAGCTGAAACTTAAAGGAATTGACGGAAGGGCACCACCAGGAGTGGAGCCTGCGGCTTAATTTGACTCAACACGGGAAAACTTACCAGGTCGAACATAAGTGTGTAAGACAGATTGATAGCTCTTTCTCGAATCTATGGGTGGTGGTGCATGGCCGTTCTTAGTTCGTGGAGTGATTTGTCTGGTTAATTCCGATAACGAACAGAGACTCAAATATATTAAATAGATATCTTCAGGATTATGGTGCTGAAGCTTATGTAGCCTTCATTCATGTTGGCAGTAAAATGCTTATTGTGTTTGAATGTGTTTATGTAAGTGGAGCCGTACCTGTTGGTTTGTCCCATTATAAGGACACTAGCTTCTTAAATGGACAAATTGCGTCTAGCAATAATGAGATTGAGCAATAACAGGTCTGTGATGCCCTTAGATGTCCTGGGCTGCACGCGCTACAATGAAAGTATCAACGTGTATTTCCTAGACCGAGAGGTCCGGGTAAACCGCTGAACCACTTTCATGCTTGGGATTATGAACTGAAACTGTTCACATGAACTTGGAATTCCCAGTAAGTGTGAGTCATTAACTCGCATTGATTACGTCCCTGCCCTTTGTACACACCGCCCGTCGCTACTACCGATTGAATTATTTAGTGAGGTCTCGGACGTGATCACTGTGACGCCTTGCGTGTTACAGTTGTTTCGCAAAGTTGACCGAACTTGATTATTTAGAGGAAGTAAAAGTCGTAACAAGGTTTCCGTAGGTGAACCTGCGGAAGGATCATTATTGTATAATATCCTTACCGTTAATAAATATTTGTAATTATACAAATAAAACAATTTACCAAAATAAAAATATAACAAAATGATTCCATGGAATCAAAAGTTAAAATCAAAATAAAACGAAGATGGGTTTTATTTATATAGTTAGTGTGGGGGCTTGGCAACCTCATAAAAAAGATTTTAACATTTCTAATGTATGTTGTGCGTATTTGTGGCGAGTACTTACAACAACGGCGTTTCCTATAAAATAATGTTTCGAACATGAAAATCGAAGAAACAAAATTCGAAATTGGAAGTCGAATCAAAATAAAATAATTTCAGATGTGTGGTAATCATCGAAATAAGTGTTAATATAATTGGTAGATATTAACTAATTTTAAAATTTGTGTGTATTTATTACTATACACGCGTTTGCGAATATGTATTGTTCATCTTAGTTATGGGCATACGTTGGCTAATGCAACAACCTGAAATAAACAATGTTGTACCTGGCATCCATCAGGTTAATGTTTTTATATAAATTGCAGTATGTGTCACCCAAAATAGCAAACCCATAACCAACAGATTATTATGATACATAATGCTTATATGAAACTAAGACATTTCGCAACATTTATTTTAGGTATATAAATACATTTATTAAGAATTGGTATATACCAGTAAAATGGTGTATTTTAATTTCTTTCAATAAAAACATAATTGACATTATATAAAAATGAATTATAAAACTCTAAGCGGTGGATCACTCGGCTCATGGGTCGATGAAGAACGCAACAAACTGTGCGTCATCGTGTGAACTGCAGGACACATGAACATCGACATTTGAACGCATATCGCAGTCCATGCTGTTATGTACTTTAATTAATTTTATAGTGCTGCTTGGACTACATATGGTTGAGGTTTAAAGACTATACTAATTAAGTTGCTTATAAATTTTATAAGCATATGGTATATTATTGGATAAATATAATAATTTTTTTTCATAATATTAAAAAATAAATGAAAACATTATCTCACATTTTGAATGTGAAAACGAAGAAAATATTTTTCTTTTCAATCAAATAATACTGAAATGTCTAGCATAAAAATTAAAATATTTTCATCTAAAATTATCTCTTATTAATGATTCGGAATAGAAAAATCTTGGTTATATTATTATTCTTCGTTGGTTCATTAAAAATGGATAAATAAAAACTTTGCATACAAAATTAATAAAATGTTATAACGAATTTAATTAAATGTTTTATCATTATATATAAAAGAATTTATGGCAAGATAAAGTTATATACAACCTCAACTCATATGGGACTACCCTGAATTTAAAAAGCATATTAATTAGGGAGGAAAAAAGAAACTAACAAAGGATTTTCTTAGTAGCGGCAGGCGAAAAGAAACAGTTCAACACTAAGTCACTTTTGTCTATATGGCAAATGTGAGATGCAGTGTATGGAGCGTCAATATTCTAGTATGAGAAATTAACGATTTAAGTCCTTCTTAAATGAGGCCATTTACCCATAGGGTGCAGGCCCGTATAGCGTTAATGATTACTAGATGATGTTTCCAAAGAGTCGTGTTTGATGGTGATGGTGCAGCACTAAGTGGAGTAGTAAACTCCATCTAAAACTAAATATAACCATGAGACCGATAGTAAACAAGTACCGTGAGGGAAAGTTGAAAAGAACTCTGAATAGAGAGTTAAACAGTACGTGAAACTGCTTAGAGGTTAAGCCCGATGAACCTGAATATCCGTTATGGAAAATTCATCATTAAAATTGTAATATTTAAATAATATTATGAGAATAGTGTGCATTTTTTTTTCCATATAAGGACATTGTAATCTATTAGCATATACCAAATTTATCATAAAATATAACTTATAGTTTATTCCAATTAAATTGCTTGCATTTTAACACAGAATAAATGTTATTAATTTGATAAAGTGCTGATAGATTTATATGATTACAGTGCGTTAATTTTTCGGAATTATATAATGGCATAATTATCATTGATTTTTTGTGTTTATTATATGCACTTGTATGATTAACAATGCGAAAGATTCAGGATACCTTCGGGACCCGTCTTGAAACACGGACCAAGGAGTCTAACATATGTGCAAGTTATTGGGATATAAACCTAATAGCGTAATTAACTTGACTAATAATGGGATTAGTTTTTAGCTATTTATAGCTAATTAACACAATCCAGGGCGTTCTATATAGTTATGTATAATGTATATTTATATTATTTATGCCTCTAACTGGAACGTACCTTGAGCATATATGCTGTGACCCGAAAGATGGTGAACTATACTTGATCAGGTTGAAGTCAGGGGAAACCCTGATGGAAGACCGAAACAGTTCTGACGTGCAAATCGATTGTCAGAATTGAGTATAGGGCGAAAGACCAATCGAACCATCTAGTAGCTGGTTCCTTCGAAGTTTCCCTCAGGATAGCTGGTGCATTTTAATATTATATAAAATAATCTTATCTGGTAAAAGCGAATGATTAGAGGCCTTAGGGTCAAAACGATCTTAACCTATTCTCAAACTTTAAATGGGTAAGAACCTTAACTTTCTTGATATGAAGTTCAAGGTTATGATATAATGTGCCCAGTGGGCCACTTTTTGGTAAACAGAACTGGCGCTGTGGGATGAACCAAACGTAATGTTACGGTGCCCAAATTAACAACTCATGCAGATACCATGAAAGGCGTTGGTTGCTTAAAACAGCAGGACGGTGATCATGGAAGTCAGAAATCCGCTAAGGAGTGTGTAACAACTCACCTGCCGAAGCAACTAGCCCTTAAAATGGATGGCGCTTAAGTTGTATACCTATACATTACCGCTAAAGTAGATGATTTATATTACTTGTGATATAAATTTTGAAACTTTAGTGAGTAGGAAAAGTACAATGGTATGCGTAGAAGTGTTTGGCGTAAGCCTGCATGGAAGCTGCCATTGGTACAGATCTTAATTGGTAGTAGCAAATAATCAGATGAGACCTTGGAGGACTGAAGTGGAGAAAGGGTTTCGTGTGAACAGTGGTTGATCACGAGTTAGTCGGTCCTAAGTTCAAGGCGAAAGCCGAAAATTTTCAAGTAAAACAAAATGCCTAACTATATAAACAAAGCGAATTATAATACACTTGAATAATTTTGAACGAAAGGGAATACGGTTCCAATTCCGTAACCTGTTGAGTATCCGTTTGTTATTAAATATGGGCCTCGTGCTCATCCTGGCAACAGGAACGACCATAAAGAAGCCGTCGAGAGATATCGGAAGAGTTTTTCTTTTCTGTTTTTATAGCCATTTTCACCATGGAAGTCTTTCGCAGAGAGATATGGTAGATGGGCTAGAAAGAGCATGACATATACTGTTGTGTCGATATTTTCTCCTCGGACCTTGAAAATTTATGGTGGGGACACGCAAACTTCTCAACAGGCCGTACCAATATCCGCAGCTGGTCTCCAAGGTGAAGAGTCTCTAGTCGATAGAATAATGTAGGTAAGGGAAGTCGGCAAATTAGATCCGTAACTTCGGGATAAGGATTGGCTCTGAAGATTGAGATAGTCAGGCTTGATTGGGAAACAATAACATGGTTTATGTGCTCGTTCTGGGTAAATAGAGTTTCTAGCATTTATGTTAGTTACTTGTTCCCCGGATAGTTTAGTTACATGTGGTGTGGAACTTTCTTGCTAAAATTTTTAAGAATACTATTTGGGTTAAACCAATTGGTTCTTATTAATTATAACGATTATCAATTAACAATCAATTCAGAACTGGCACGGACTTGGGAATCCGACTGTCTAATTAAAACAAAGCATTGTGATGGCCCCTAGCAGGTGTTGACACAATGTGATTTCTGCCCAGTGCTCTGAATGTCAAAGTGAAGAAATTAAGTATAGCGCGGGTCAGCGGCAGGAGTAACTATGACTCTCTTAAGGTAGCCAAATGCCTCGTCATCCTAATTAGTGACGCGTATGAATGACTAACGA	Eukaryota	Opisthokonta	Metazoa	Arthropoda	Insecta	Diptera	Drosophilidae	Drosophila	Drosophila melanogaster	Eukaryota;Opisthokonta;Metazoa;Arthropoda;Insecta;Diptera;Drosophilidae;Drosophila;Drosophila_melanogaster
GCA_020141935|CM034872.1/22989357-22995340	1	GCA_020141935	7227	5984	TCTGGTTGATCCTGCCAGTAGTTATATGCTTGTCTCAAAGATTAAGCCATGCATGTCTAAGTACACACGAATTAAAAGTGAAACCGCAAAAGGCTCATTATATCAGTTATGGTTCCTTAGATCGTTAACAGTTACTTGGATAACTGTGGTAATTCTAGAGCTAATACATGCAATTAAAACATGAACCTTATGGGACATGTGCTTTTATTAGGCTAAAACCAAGCGATCGCAAGATCGTTATATTGGTTGAACTCTAGATAACATGCAGATCGTATGGTCTTGTACCGACGACAGATCTTTCAAATGTCTGCCCTATCAACTTTTGATGGTAGTATCTAGGACTACCATGGTTGCAACGGGTAACGGGGAATCAGGGTTCGATTCCGGAGAGGGAGCCTGAGAAACGGCTACCACATCTAAGGAAGGCAGCAGGCGCGTAAATTACCCACTCCCAGCTCGGGGAGGTAGTGACGAAAATAACAATACAGGACTCATATCCGAGGCCCTGTAATTGGAATGAGTACACTTTAAATCCTTTAACAGGACCAATTGGAGGGCAAGTCTGGTGCCAGCAGCCGCGGTAATTCCAGCTCCAATAGCGTATATTAAAGTTGTTGCGGTTAAAACGTTCGTAGTTGAACTTGTGCTTCATACGGGTAGTACAACTTACAATTGTGGTTAGTACTATACCTTTATGTATGTAAGCGTATTACCGGTGGAGTTCTTATATGTGATTAAATACTTGTTTTTTTCATATGTTCCTCCTATTTAAAACCTGCATTAGTGCTCTTAAACGAGTGTTATTGTGGGCCGGTACTATTACTTTGAACAAATTAGAGTGCTTAAAGCAGGCTTCAAATGCCTGAATATTCTGTGCATGGGATAATGAAATAAGACCTCTGTTCTGCTTTCATTGGTTTTCAGATCAAGAGGTAATGATTAATAGAAGCAGTTTGGGGGCATTAGTATTACGACGCGAGAGGTGAAATTCTTGGACCGTCGTAAGACTAACTTAAGCGAAAGCATTTGCCAAAGATGTTTTCATTAATCAAGAACGAAAGTTAGAGGTTCGAAGGCGATCAGATACCGCCCTAGTTCTAACCATAAACGATGCCAGCTAGCAATTGGGTGTAGCTACTTTTATGGCTCTCTCAGTCGCTTCCCGGGAAACCAAAGCTTTTTGGGCTCCGGGGAAGTATGGTTGCAAAGCTGAAACTTAAAGGAATTGACGGAAGGGCACCACCAGGAGTGGAGCCTGCGGCTTAATTTGACTCAACACGGGAAAACTTACCAGGTCCGAACATAAGTGTGTAAGACAGATTGATAGCTCTTTCTCGAATCTATGGGTGGTGGTGCATGGCCGTTCTTAGTTCGTGGAGTGATTTGTCTGGTTAATTCCGATAACGAACGAGACTCAAATATATTAAATAGATATCTTCAGGATTATGGTGCTGAAGCTTATGTAGCCTTCATTCATGTTGGCAGTAAAATGCTTATTGTGTTTGAATGTGTTTATGTAAGTGGAGCCGTACCTGTTGGGTTTGTCCCATTATAAGGACACTAGCTTCTTAAATGGACAAATTGCGTCTAGCAATAATGAGATTGAGCAATAACAGGTCTGTGATGCCCTTAGATGTCCTGGGCTGCTGCGCGCTACAATGAAAGTATCAACGTGTATTTCCTAGACCGAGAGGTCCGGGTAAACCGCTGAACCACTTTCATGCTTGGGATTGTGAACTGAAACTGTTCACATGAACTTGGAATTCCCAGTAAGTGTGAGTCATTAACTCGCATTGATTACGTCCCTGCCCTTTGTACACACCGCCCGTCGCTACTACCGATTGAATTATTTAGTGAGGTCTCCGGACGTGATCACTGTGACGCCTTGCGTGTTACGGTTGTTTCGCAAAAGTTGACCGAACTTGATTATTTAGAGGAAGTAAAAGTCGTAACAAGGTTTCCGTAGGTGAACCTGCGGAAGGATCATTATTGTATAATATCCTTACCGTTAATAAATATTTGTAATTATACAAATAAAAACAATTTACCAAAAAAAAATATAACAAAATGATTCCATGGAATCAAAGTTAAAATCAAAATAAAACGAAGATGGGTTTTATTTATTTATATAGTTAGTTGTGGGGCTTGGCAACCTCATAAAAAGATTTTAACATTTCTAATGTATGTTGTGCGTATTTGTGGCGAGTACTTACAACAACGGCGTTTCCTATAAAAATAATGTTTCGAACATGAAAATCGAAGAAACAAAATTCGAAAGTGGAAGTCGAATCAAAATAAAATAATTTCGAATGTGTGGTAATCATCGAAATAAGTGTTAATATAATTGGTAGATATTAACTAATTTTTAAAATTTGTGTGTATTTATTACTATACACGCGTTGCGAATATGTATTGTTCATCTTAGTTATGGGCATACGTTGGCTAATGCAACAACCTGAAATAAACAATGTTGTACCTGGCATCCATCAGGTTAATGTTTTATATAAATTGCAGTATGTGTCACCCAAAATAGCAAACCCCATAAACCAACCAGATTATTATGATACATAATGCTTATATGAAACTAAGACATTTCGCAACATTTATTTTAGGTATATAAATACATTTATTGAAGGAATTGATATATGCCAGTAAAATGGTGTATTTTTAATTTCTTTCAATAAAAACATAATTGACATTATATAAAAATGAATTATAAAACTCTAAGCGGTGGATCACTCGGCTCATGGGTCGATGAAGAACGCAGCAAACTGTGCGTCATCGTGTGAACTGCAGGACACATGAACATCGACATTTTGAACGCATATCGCAGTCCATGCTGTTATGTACTTTAATTAATTTTATAGTGCTGCTTGGACTACATATGGTTGAGGGTTGTAAGACTATGCTAATTAAGTTGCTTATAAATTTTTATAAGCATATGGTATATTATTGGATAAATATAATAATTTTTATTCATAATATTAAAAATAAATGAAAAACATTATCTCACATTTGAATGTGAAAAACGAAGAGAAATATTTTCTTTTTCAATCAAATAATACTGAGAAATGTCTAGCATAAAAAATTGAAATATTTTTCATCTAGAATTGTCTCTTATTAATGATTCGGAAATAGAAAAATCTTGGTTATGTTATTATTCTTCGTTGGTTCGTTAAAATGGATAAATAAAAACTTTGCATACAAGAATTAATAAAAATGTTATAACGAATTTAATTAAATGTTTTATCATTATATATAAAGAATTTATGGCAAGATAAAGTTATATACAACCTCAACTCATATGGGACTACCCCTGAATTTAAGCATATTAAGGGGAGGAAAAGAAACTAACAAGGATTTTTCTTAGTAGCGGCGAGCGAAAAGAAAACAGTTCAGCACTAAGTCACTTTGTCTATATGGCAAATGTGAGATGCAGTGTATGGAGCGTCAATATTCTAGTATGAGAAATTAACGATTTAAGTCCTTCTTAAATGAGGCCATTTACCCATAGAGGGTGCCAGGCCCGTATAACGTTAATGATTACTAGATGATGTTTCCAAAGAGTCGTGTTGCTTGATAGTGCAGCACTAAGTGGGTGGTAAACTCCATCTAAAACTAAATATAACCATGAGACCGATAGTAAACAAGTACCGTGAGGGAAAGTTGAAAAGAACTCTGAATAGAGAGTTAAACAGTACGTGAAACTGCTTAGAGGTTAAGCCCGATGAACCTGAATATCCGTTATGGAAAATTCATCATTAAAATTGTAATATTTAAATAATATTATGAGAATAGTGTGCATTTTTTCCATATAAGGACATTGTAATCTATTAGCATATACCAAATTTATCATAAAATATAACTTATAGTTTATTCCAATTAAATTGCTTGCATTTTAACACAGAATAAATGTTATTAATTTGATAAAGTGCTGATAGATTTATATGATTACAGTGCGTTAATTTTTCGGAATTATATAATGGCATAATTATCATTGATTTTTTGTGTTTATTATATGCACTTGTATGATTAACAATGCGAAAGATTCAGGATACCTTCGGGACCCGTCTTGAAACACGGACCAAGGAGTCTAACATATGTGCAAGTTATTGGGATATAAACCTAATAGCGTAATTAACTTGACTAATAATGGGATTAGTTTTTAGCTATTTATAGCTAATTAACACAATCCCAGGGCGTTCTATATAGTTATGTATAATGTATATTTATATTATTTATGCCTCTAACTGGAACGTACCTTGAGCATATATGCTGTGACCCGAAAGATGGTGAACTATACTTGATCAGGTTGAAGTCAGGGGAAACCCTGATGGAAGACCGAAACAGTTCTGACGTGCAAATCGATTGTCAGAATTGAGTATAGGGGCGAAAGACCAATCGAACCATCTAGTAGCTGGTTCCTTCCGAAGTTTCCCTCAGGATAGCTGGTGCATTTTAATATTATATAAAATAATCTTATCTGGTAAAAAGCGAATGATTAGAGGCCTTAGGGTCGAAACGATCTTAACCTATTCTCAAACTTTAAATGGGTAAGAACCTTAACTTTCTTGATATGAAGTTCAAGGTTATGATATAATGTGCCCAGTGGGCCACTTTTGGTAAGCAGAACTGGCGCTGTGGGATGAACCAAACGTAATGTTACGGTGCCCAAATTAACAACTCATGCAGATACCATGAAAGGCGTTGGTTGCTTAAAACAGCAGGACGGTGATCATGGAAGTCGAAATCCGCTAAGGAGTGTGTAACAACTCACCTGCCGAAGCAACTAGCCCTTAAAATGGATGGCGCTTAAGTTGTATACCTATACATTACCGCTAAAGTAGATGATTTATATTACTTGTGATATAAATTTTGAAACTTTAGTGAGTAGGAAGGTACAATGGTATGCGTAGAAGTGTTTGGCGTAAGCCTGCATGGAGCTGCCATTGGTACAGATCTTGGTGGTAGTAGCAAATAATCGAATGAGACCTTGGAGGACTGAAGTGGAGAAGGGTTTCGTGTGAACAGTGGTTGATCACGAGTTAGTCGGTCCTAAGTTCAAGGCGAAAGCCGAAAATTTTCAAGTAAAACAAAAATGCCTAACTATATAAACAAAGCGAATTATAATACACTTGAATAATTTTGAACGAAAGGGAATACGGTTCCAATTCCGTAACCTGTTGAGTATCCGTTTGTTATTAAATATGGGCCTCGTGCTCATCCTGGCAACAGGAACGACCATAAAGAAGCCGTCGAGAGATATCGGAAGAGTTTTCTTTTCTGTTTTATAGCCGTACTACCATGGAAGTCTTTCGCAGAGAGATATGGTAGATGGGCTAGAAGAGCATGACATATACTGTTGTGTCGATATTTTCTCCTCGGACCTTGAAAATTTATGGTGGGGACACGCAAACTTCTCAACAGGCCGTACCAATATCCGCAGCTGGTCTCCAAGGTGAAGAGTCTCTAGTCGATAGAATAATGTAGGTAAGGGAAGTCGGCAAATTAGATCCGTAACTTCGGGATAAGGATTGGCTCTGAAGATTGAGATAGTCGGGCTTGATTGGGAAACAATAACATGGTTTATGTGCTCGTTCTGGGTAAATAGAGTTTCTAGCATTTATGTTAGTTACTTGTTCCCCGGATAGTTTAGTTACGTAGCCAATTGTGGAACTTTCTTGCTAAAATTTTTAAGAATACTATTTGGGTTAAACCAATTAGTTCTTATTAATTATAACGATTATCAATTAACAATCAATTCAGAACTGGCACGGACTTGGGGAATCCGACTGTCTAATTAAAACAAAGCATTGTGATGGCCCTAGCGGGTGTTGACACAATGTGATTTCTGCCCAGTGCTCTGAATGTCAAAGTGAAGAAATTCAAGTAAGCGCGGGTCAACGGCGGGAGTAACTATGACTCTCTTAAGGTAGCCAAATGCCTCGTCATCTAATTAGTGACGCGCATGAATGGATTAACGA	Eukaryota	Opisthokonta	Metazoa	Arthropoda	Insecta	Diptera	Drosophilidae	Drosophila	Drosophila melanogaster	Eukaryota;Opisthokonta;Metazoa;Arthropoda;Insecta;Diptera;Drosophilidae;Drosophila;Drosophila_melanogaster
GCA_020141935|CM034872.1/23898141-23889288	1	GCA_020141935	7227	8854	TTTCCTTAACCCAGCTCGGGGAGGTAGTGACGAAAAATAACAATACAGGATTCATATCCGAGGCCCTGTAATTGGAATGAGTACACTTTAAATCCTTTAACAAGGACCAATTGGAGGGCAAGTCTGGTGCCAGCAGCCGCGGTAATTCCAGCTCCAATAGCGTATATTAAAGTTGTTGCGGTTAAAACGTTCGTAGTTGAACTTGTGCTTCATACGGGTAGTACAACTTACAATTGTGGTTAGTACTATACCTTTATGTATGTAAGCGTATTACCGGTGGAGTTCTTATATGTGATTAAATACTTGTATTTTTTCATATGTTCCTCCTATTTAAAAACCTGCATTAGTGCTCTTAAACGAGTGTTATTGTGGGCCGGTACTATTACTTTGAACAAATTAGAGTGCTAAAAGCAGGCTTCAAATGCCTGAATATTCTGTGCATGGGATAATGAAATAAGACCTCTGTTCTGCTTTCATTGGTTTTCAGATCAAGAGGTAATTATTAATAGAAGCAGTTTGAGGGCATTAGTATTACGACGCGGGAGGTGAAATTCTTGGACCGTCCTAAGACTAACTTAAGACTTATGTTTTCATTAATCAAGAACGAAAGTTAGAGGTTCGAAGGCGATCAGATGCCGCCCTAGTTCTAACCATAAACGATGCCAGCTAGCAATTGGGTGTAGCTACTTTTATGGCTCTCTCAGTCGCTTCCCGGGAAACCAAAGCTTTTGGGCTCCGGGGGAAGTATGGTTGCAAAGCTGAAACTTAAAGGAATTGACGGAAGGGCACCACCAGGAGTGGAGCCTGCGGCTTAATTTGACTCAACACGGGAAAACTTACCAGGTCCGAACATAAGTGTGTAAGACAGATTGATAGCTCTTTCTCGAATCTATGGGTGGTGGTGCATGGCCGTTCTTAGTTCGTGGAGTGATTTGTCTGGTTAATTCCGATAACGAACGAGACTCAAATATATTAAATAGATATCTTCAGGATTATGGTGCTGAAGCTTATGTAGCCTTCATTCATGTTGGCAGTAAAATGCTTATTGTGTTTGAATGCGTTTATGTAAGTTGAGCCGTACCTGTTGGTTTGTCCCATTATAAGGACACTAGCTTCTTAAATGGACAAATTGCGTCTAGCAATAATGAGATTGAGCAATAACAGGTCTGTGATGCCCTTAGATGTCCTGGGCTGCACGCGCGCTACAATGAAAGTATCAACGTGTATTTCCTAGACCGAGAGGTCCGGGTAAACCGCTGAACCACTTTCATGCTTGGGATTGTGAACTGAAACTGTTCACATGAACTTGGAATTCCCAGTAAGTGTGAGTCAATAACTCGCATTGATTACGTCCCTGCCCTTTGTACACACCGCCCGTCGCTACTACCGATTGAATTATTTAGTGAGGTCTCCGGACGTGATCACTGTGACGCCTTGCGTGTTACGGTTGTTTCGCAAAAGTTGACCGAACTTGATTATTTAGAGGAAGTAAAAGTCGTAACAAGGTTTCCGTAGGTGAACCTGCGGAAGGATCATTATTGTATAATATCCTTACCGTTAATAAACATTTGTAATAATACAAATAAAAACAATTTACCAAAATAAAATATAACAAAATGATTCCACGGAATCAAAGTTAAAATCAAAATAAAACGAAGATGGGTTTTATTTATATTGTGTGGGGGTTGGCAACCTCATAAAAAGATTTTAACATTCCTAATGTATGTTGTGCGTATTTGTGGCGAGTACTTACAACAACGGCGTTTCCTATAAAAATAATGTTTCGAACATGAAAATCGAAGAAACAAAATTCGAAAGTGGAAGTCGAATTTAAATAAAATAATTTCGAATGTGGTAATCATCGAAATAAGTGTTAATATAATTGGTAGATATTAACTAATTTTTAAAATTTGTGTGTATGTGTATATTCGCGTTGCGAATATGTATTGTTCATCTTAAAATAAACAATGTTGTACCTGGCATCCATCAGGTTAATGTTTTATATAAATTGCAGTATGTGTCACCCAAAATAGCAAACCCCATAACCAACCAGATTATTATGATACATAATGCTTATATGAAACTAAGACATTTCGCAACATTTATTTTAGGTATAAAAATACATTTATTGAAGGAATTGATATATGCCAGTAAAATGGTGTATTTTTAATTTCTTTCAATAAAAACATAATTGACATTATATAAAAATGAATTATAAAACTCTAAGCGGTGGATCAATCGGCTCATGGGTCGATGAAGAACGCAGCAAACTGTGCGTCATCGTGTGAACTGCAGGACACATAAACATCGACATTTTGAACGCATATCGCAGTCCATGCTGTTAGGTACTTTAATTAATTTTATAGTGCTGCTTGGACTACACATGGTTGAGGGTTGTAAGACTATGCTAATTAAGTTGCTTATAAATTTTTATAAGCATATGGTATATTATTGGATAAAAATAATGATTTTTATTCATAATATTAAAAAAGAAATGAAAAACATTATCCCACATTTGAATGTGAAAAACGAAGGGAAATATTTTCTTTTTCAATCAAATAATACTGAGAAATGTCTAGCATAAATTGAAATATTTTTCATCTAGAATTGTCTCTTATTAATGATTCGGAAATAGAAAAGTCTTGGTTATGTTATTATTCTTCGTTGGTTCGTTAAAAATGTATAAATAAAAACTTTGCATAGAAGAATTAATAAAAATGTTATAACGAATTTAAATAAATGTTTTATAATTATATATAAAGAATTAATGGCAAGATAAAAATATATACAACCTCAACTCATATGGGACTACCCCCTGAATTTAAGCATATTAATTAGAGGAGGAAAAGAAAATAAAAAGGCTTTTTTTAAAACGGCGAGCGAAAAGAAAACAGTTCAGCACTAAGTCACTTTGTCTATATGGCAAATGTGAGATGCAGTGTATGGAGCGTCAATATTCTAGTATGAGAAATTAACGATTTAAGTCCTTCTTAAATGAGGCCATTTACCCATAGAGGGTGCCAGGCCCGTATAACGTTAATGATTACTAGATGATGTTTCCAAAGAGCCGTGTTGCTTGATAGTGCAGCACTAAGTGGGTGGTAAACTCCATCTAAAACTAAATATAACCATGAGACCGATAGTAAACAAGTACCGTGAGGGAAAGTTGAAAAGAACTCTGAATAGAGAGTTAAACAGTACGTGAAACTGCTTAGAGGTTAAGCCCGATGAACCTGAATATCCGTTATGGAAAATTCATCATTAAATTGTAATATTAAAATAATATTATGAGAATAGTGTGCATTTTTTCCATATAAGGACATTGTAATCTATTAGCATATCCCAAATTTATCATAAAATATAACTTATAGTTTATTCCAATTAAATTGCTTGCATTTTAACACAGAATAAATGTTATTAATTTGATAAAGTGCTGATAGATTTATATGATTACAGTGCGTTAATTTTTCGGAATTATATAATGGCATAATTATCATTGATTTTTGTGTTTATTATATGCACTTGTATGATTAACAATGCGAAAGATTCAGGATACCTTCGGGACCCGTCTTGAAACACGGACCAAGGAGTCTAACATATGTGCAAGTTATTGGGATATAAACCTAATAGCGTAATTAACTTGACTAATAATGGGATTAGTTTTTTTAGCTATTTATAGCTAATTAACACAATCCCGGGGCGTTCTATATAGTTATGTATAATGTATATTTATATCATTTATGCCTCTAACTGGAATGTACCTTGAGCATATATGCTGTGACCCGAAAGATGGTGAACTATACTTGATCAGGTTGAAGTCAGGGGAAACCCTGATGAAAGACCGAAACAGTTCTGACGTGCAAATCGATTGTCAGAATTGAGTATAGGGGCGAAAGACCAATCGAACCATCTAGGAGCTGGTTCCTTCCGAAGTTTCCCTCAGGATAGCTGGTGCATTTTAATATTATATAAAATAATCTTATCTGGTAAAGCGAATGATTAGAGGCCTTAGGGTCGAAACGATCTTAACCTCTTCTCAAACTTTAAATGGGTAAGAACCTTAACTTTCTTGATATGAAGTTCAAGGTTATGATATAATGTGCCCAGTGGGCCACCTTTGGTAAGCAGAACTGGCGCTGTGGGATGAACCAAACGTAATGTTACGGTGCCCAAATTAACAACTCATGCAGATACCATGAAAGGCGTTGGTTGCTTAAAACAGCAGGACGGTGATCATGGGAGTCGAAATCCGCTAAGGAGTGTGTAACAACTCACCTGCCGAAGCATTTAGCCCTTAAAATGGATGGCGCTTAAGTTGTATACCTATACATTACCGCTAAAGTAGATGATTTATATTACTTGTGATATAAATTTTGAAACTTTAGTGAGTAGGAAGGTACAATGGTATGCGTAGAAGTGTTTGGCGTAAGCCTGCCTGGAGCTGCCATTGGTACAGATCTTGGTGGTAGTAGCAAATAATCGAATGAGACCTTGGAGGACTGAAGTGGAGAAGGGTTTCGTGTGAACAGTTGATCACGAGTTAGTCGGTCCTCAGTTCAAGGCGAAAGCCGAAAATTTTCAAGTAAAACAAAAATGCCTAACTATATAAACAAAGCGAATTATAATACACTTGAATTATTTTGAACGAAAGGGAATACGGTTCCAATTCCGTAACCTGTTGAGTATCCGTTTGTTATTAAATATGGGCCTAGTGCTCATCCTGGCAACAGGAACGACCATAAAGAAGCCGTCGAGAGATATCGGAAAAGTTTTCTTTTCTGTTTTATAGCCGTACTACCATGGAAGTCTTTCGCAGAGAGATATGGTAGATGGGCTAGAAGAGCATGATATATACTGTTGTGTCGATATATTCTCCTCGGACCTTGAAAACTTATGGTGGGGACACGCAAACTTCTCAACAGGCCGTACCAATATCCGCAGCTGGTCTCCAAGGTGAAGAGTCTCTAGTCGATAGAATAATGTAGGTAAGGGAAGTCGGCAAAGTAGATCCGTAACTTCGGGATAAGGATTGGCTCTGAAGATTGAGATAGTCGGGCTTGATTGGGAAACAATAACATGGTTTATGTGCTTGTTCTGGGTAAATAGAGTTTCTAGCATTTATGTTAGTTACTTGTTCCCCGGATAGTTTAGTTACGTAGCCAATTGTGGAACTTTCTTGCTACAATTTTTAAGAATACTATTTGGGTTAAACCAATTACTTCTTATTAATTATAACGATTATCAATTAACAATCAATTCAGAACTGGCACGGACTTGGGGAATCCGACTGTCTAATTAAAACAAAGCATTGTGATGGCCCTAGCGGGTGTTGACACAATGTGATTTCTGCCCAGTGCTCTGAATGTCAAAGTGAAAAAATTCAAGTAAGCGCGGGTCAACGGCGCGAGTAACTATGACTCTCTTAAGGGGGGGATCATGGGGTATTTGAGGGGATCATGGAGTATTTGAGAGCAGAGGGGGAGTATTCTTCTGTAATTCGTAAGTCATATCATATGATGTGCGGAAGGGGATTTTTACTCTGTAACTCACAAGTCTCTCCTTTACTCAAGTCGACTCAAAACCTCCTCGTGGTGGTCCCCGGTAATGCTAAACTTGTTTAGCAGCTAATTTGAGCGGCAAAACTTTTCCGATGGGTGTTCACATACGATCTCGGCACCCAGACGAACTTGATGAAGAACGTCGACGTGTCGATATAAAGGCAAGATGGAGTGATGAAGAGAAGTGGATGATGGCGAGAAAGGAGGTTGAGCTCACAGCAAATGGATGTCAACACACAAACAAGTAACTAGCGGTATACTTTGCAAACCATCAAAAAGCTAAGACAGATGTGCGACTATAAGGAGAAAATAGAGCAGATATAAGGGCAATCAGCTTTCGCCCCGAAAGTTGCTTATCTAACCATAAGGCGCCGCCCAAGTAGAAGGTAGCAAAACCACCAAGTAACAACATCGGAAACAAATCCAATCACTCCTTTCGAACAGTCGAACAGGGAAATTTTGCGGACACTGCGCGGGTATAGCCCCGTAGAATGCCATTCCTAATGGAGAGCCCAAGAGTTGCAAACCATCATTGATAGGGCACATCTCGAGGGAAAGGAAACCACTCTCCAATGCTTATCGCTATATCTCCTGGGAATTTTTGCCGGCACAGGATGTACGATAAACGCTGGCGAGACCTCCTCGGAGACCTCGGAATAGGAGAGAAAGCAGAAGGCTTTCTACCGTTGGTATGCTGTCGTGCAGCGTAACTGGGATAAGCATAACGGAAGATGCATCAAGTCCTTGCTAAATGAAACTGATGAGTCGGTAATGCCAAGCCAAGAAATAATGGTTCCCTACTGGAGAGAAGTAATGGCTCAGTCTAGCCCAAGCTCTTGCAGTGGAGAAGTGATACAAATGGATCACTCGCTTGAGAGGGTATGGTCTGCTATTACAGAGCAGGACCTTCGGGCGTCAAGAGTCTCATTATCTTCATCTCCGGGGCCTGACGGGATAACTCCAAAATCTGCCAGGGAGGTGCCATCAGGTAATCTACCACACTCTATACGACTGGCCAGAACCGTCTTCATCCCGAAGACGGTGACGGCGAAGCTACCGCAAGACTTTCGTCCAATATCAGTGCCTTCAGTCCTGGTAAGACAGCTAAATGCAATATTGGCAACCCGGCTGAACTCATCAATCAATTGGGACTCGCGCCAGCGGGGCTTCTTACCAACCGACGGATGCGCCGATAATGCGACGGTAGTTGACTTAGTCTTGAGGCATAGCCATAAGCACTTTAGATCTTGCTACATCGCAAATTTAGATGTAAGCAAGGCATTTGATTCTTTATCGCATGCATCTATATACGACACCTTACGTGCTTATGGTGCGCCAAAGGGCTTCGTTGACTACGCACAGAATACGTACGAGGGCGGTGGTACCAGTGTCAATGGGGACGGTTGGAGTTCAGAGGAATTCGTCCCTGCTAGAGGAGTGAAGCAGGGTGACCCTTTGTATCCTATTCTATTTAACTTGGTAATGGACAGGTTACTTAGAACCTTACCCAGCGAAATTGGTGCCAAAGTCGGAAATGCCATTACTAACGCGGCCGCGTTTGCAGATGATTTGGTACTATTTGCGGAAACTCGGATGGGGCTTCAAGTATTGTTGGACAAGACGTTGGATTTTCTATCTATCGTCGGCCTCAAACTTAATGCCGACAAATGCTTTACCGTTGGCATTAAGGGCCAGCCGAAACAGAAGTGTACCGTGGTAGAGGCACAGAGCTTCTACGTAGGCTCGAGTGAGATTCCATCACTGAAGCGCACAGACGAGTGGAAGTACTTAGGCATCAACTTCACTGCAACCGGGAGGGTTCGATGCAATCCGGCCGAGGACATTGGTCCAAAGCTACAAAGATTGACAAAGGCCACCCTCAAACCACAACAGAGGTTGTTCGCCCTTCGGACTGTCCTTATCGCACAGCTCTACCACAAGTTAGCCCTTGGGAGTGTGGCAATAGGCGTCCTACGAAAAACTGACAAATTTATAAGATATTATGTGCGAAGATGGCTAAATCTTCCGCTGGATGTGCCGATAGCATTTGTTCATGCACCCCCAAAAAGTGGAGGTCTCGGAATTCCATCACTAAGATGGGTAGCTTCAATGTTAAGGCTAAGACGATTGAGTAACATTAAATGGCCTCACCTCACGCAAAACGTGGTAGCCAGCTCTTTCCTCGAAGCCGAAAAACAACGGGCCCGAGATAGATTATTAGCTGAACAAAATGAACTGTTATCGCGTCCGGCAATAGAAAAATATTGGGCGAACAAGTTGTACCTCTCAGTTGATGGTAGCGGACTCCGTGAAGCGGAAGTTAGTCAACCCACGCGTTTATTGACAGGAAAGGAATATATAGACGGTATTCGTCTGCGGATAAATGCCCTTCCCACAAAGTCTCGTACTACAAGGAGAAGGCACGAATTGGAACGACAGTGTCGTGCAGGATGTGATGCTCCCGAAACAACAAACCAATGCAAAATGTTACCGCTCGCATAGGAGGCGGGTAGCTAGACACAACTGCGTAGTAAATCGAATCAAGCGGGGACTTGAGGAGAGAGGCTGCGTGGTCATTGTTGAACCAAGTCTGCAGTGCGAATCCGGCCTTAATAAACCAGACCTGGTGGCACTACGACAAAATCACATTGATGTGATCGACATACAAATTGTGACAGACGGACACTCAATGGATGATGCACACCAGGGAAAATCAATAGATACGACAGGCCGGACATACGAACTGAATTGCGTCGCAGATTCGAAGCCGCAGGTGACATTGAATTCCATTCTGCCACCCTGAACTGGAGGGGGATCAGGAGTGGTCAATACGTTAAAAGATTGATAGCGAAGGGTCTCCTCAGAAAATATGATAGTCATATCATTAGCGTCCAGGTTATGAGAGCCAGTCTCGGTTGTTTTAAACAGTTCATGTACCTGAGCGGGTTTTCCCGAGATTGGACTTAGCTAAAACGTTTGGTTCAAAAAAATTTGCTTGCTGTCTTGGCATAACATCAATAAAGGCATAAGCATCGCAAAATAATGGTTATAATTAAATGGCTATGAGGGTGGTTTTAGTACGTAGGCGTTGCGGAACTTCGGTTCATATACAGCAATGAATCGTGCATGCCAGGAAAACTGACCACACACAGTGTTGGCAGACCAAGTATCTTTCGAAGATTTCTATACCTCCGCAAACAAAAAAAAAAAAAAAAAAAAAAAGCCAAATGCCTCGTCATCTAATTAGTGACACGCATGAATGGATTAACGAGATTCCTACTGTCCCTATCTACTTT	Eukaryota	Opisthokonta	Metazoa	Arthropoda	Insecta	Diptera	Drosophilidae	Drosophila	Drosophila melanogaster	Eukaryota;Opisthokonta;Metazoa;Arthropoda;Insecta;Diptera;Drosophilidae;Drosophila;Drosophila_melanogaster
GCA_020141955|CM034879.1/22956290-22962394	71	GCA_020141955	7227	6105	TCTGGTTGATCCTGCCAGTAGTTATATGCTTGTCTCAAAGATTAAGCCATGCATGTCTAAGTACACACGAATTAAAAGTGAAACCGCAAAAGGCTCATTATATCAGTTATGGTTCCTTAGATCGTTAACAGTTACTTGGATAACTGTGGTAATTCTAGAGCTAATACATGCAATTAAAACATGAACCTTATGGGACATGTGCTTTTATTAGGCTAAAACCAAGCGATCGCAAGATCGTTATATTGGTTGAACTCTAGATAACATGCAGATCGTATGGTCTTGTACCGACGACAGATCTTTCAAATGTCTGCCCTATCAACTTTTGATGGTAGTATCTAGGACTACCATGGTTGCAACGGGTAACGGGGAATCAGGGTTCGATTCCGGAGAGGGAGCCTGAGAAACGGCTACCACATCTAAGGAAGGCAGCAGGCGCGTAAATTACCCACTCCCAGCTCGGGGAGGTAGTGACGAAAAATAACAATACAGGACTCATATCCGAGGCCCTGTAATTGGAATGAGTACACTTTAAATCCTTTAACAAGGACCAATTGGAGGGCAAGTCTGGTGCCAGCAGCCGCGGTAATTCCAGCTCCAATAGCGTATATTAAAGTTGTTGCGGTTAAAACGTTCGTAGTTGAACTTGTGCTTCATACGGGTAGTACAACTTACAATTGTGGTTAGTACTATACCTTTATGTATGTAAGCGTATTACCGGTGGAGTTCTTATATGTGATTAAATACTTGTATTTTTTCATATGTTCCTCCTATTTAAAAACCTGCATTAGTGCTCTTAAACGAGTGTTATTGTGGGCCGGTACTATTACTTTGAACAAATTAGAGTGCTTAAAGCAGGCTTCAAATGCCTGAATATTCTGTGCATGGGATAATGAAATAAGACCTCTGTTCTGCTTTCATTGGTTTTCAGATCAAGAGGTAATGATTAATAGAAGCAGTTTGGGGGCATTAGTATTACGACGCGAGAGGTGAAATTCTTGGACCGTCGTAAGACTAACTTAAGCGAAAGCATTTGCCAAAGATGTTTTCATTAATCAAGAACGAAAGTTAGAGGTTCGAAGGCGATCAGATACCGCCCTAGTTCTAACCATAAACGATGCCAGCTAGCAATTGGGTGTAGCTACTTTTATGGCTCTCTCAGTCGCTTCCCGGGAAACCAAAGCTTTTTGGGCTCCGGGGAAGTATGGTTGCAAAGCTGAAACTTAAAGGAATTGACGGAAGGGCACCACCAGGAGTGGAGCCTGCGGCTTAATTTGACTCAACACGGGAAAACTTACCAGGTCCGAACATAAGTGTGTAAGACAGATTGATAGCTCTTTCTCGAATCTATGGGTGGTGGTGCATGGCCGTTCTTAGTTCGTGGAGTGATTTGTCTGGTTAATTCCGATAACGAACGAGACTCAAATATATTAAATAGATATCTTCAGGATTATGGTGCTGAAGCTTATGTAGCCTTCATTCATGTTGGCAGTAAAATGCTTATTGTGTTTGAATGTGTTTATGTAAGTGGAGCCGTACCTGTTGGTTTGTCCCATTATAAGGACACTAGCTTCTTAAATGGACAAATTGCGTCTAGCAATAATGAGATTGAGCAATAACAGGTCTGTGATGCCCTTAGATGTCCTGGGCTGCACGCGCGCTACAATGAAAGTATCAACGTGTATTTCCTAGACCGAGAGGTCCGGGTAAACCGCTGAACCACTTTCATGCTTGGGATTGTGAACTGAAACTGTTCACATGAACTTGGAATTCCCAGTAAGTGTGAGTCATTAACTCGCATTGATTACGTCCCTGCCCTTTGTACACACCGCCCGTCGCTACTACCGATTGAATTATTTAGTGAGGTCTCCGGACGTGATCACTGTGACGCCTTGCGTGTTACGGTTGTTTCGCAAAAGTTGACCGAACTTGATTATTTAGAGGAAGTAAAAGTCGTAACAAGGTTTCCGTAGGTGAACCTGCGGAAGGATCATTATTGTATAATATCCTTACCGTTAATAAATATTTGTAATTATACAAATAAAAACAATTTTACCAAAATAAAAATATAACAAAATGATTCCATGGAATCAAAAGTTAAAATCAAAATAAAACGAAGATGGGTTTTATTTATATAGTTAGTGTGGGGCTTGGCAACCTCATAAAAAAAGATTTTAACATTTCTAATGTATGTTGTGCGTATTTGTGGCGAGTACTTACAACAACGGCGTTTCCTATAAAAATAATGTTTCGAACATGAAAATCGAAGAAACAAAATTCGAAAGTGGAAGTCGAATCAAAATAAAATAATTTCGAATGTGTGGTAATCATCGAAATAAGTGTTAATATAATTGGTAGATATTAACTAATTTTTAAAATTTTTGTGTATTTATTACTATACACGCGTTGCGAATATGTATTGTTCATCTTAGTTATGGGCATACGTTGGCTAATGCAACAACCTGAAATAAACAATGTTGTACCTGGCATCCATCAGGTTAATGTTTTATATAAATTGCAGTATGTGTCACCCAAAATAGCAAACCCCATAACCAACCAGATTATTATGATACATAATGCTTATATGAAACTAAGACATTTCGCAACATTTATTTTAGGTATATAAATACATTTATTGAAGGAATTGATATATGCCAGTAAAATGGTGTATTTTTTAATTTCTTTCAATAAAAACATAATTGACATTATATAAAAATGAATTATAAAACTCTAAGCGGTGGATCACTCGGCTCATGGGTCGATGAAGAACGCAGCAAACTGTGCGTCATCGTGTGAACTGCAGGACACATGAACATCGACATTTTGAACGCATATCGCAGTCCATGCTGTTATGTACTTTAATTAATTTTATAGTGCTGCTTGGACTACATATGGTTGAGGGTTGTAAGACTATGCTAATTAAGTTGCTTATAAATTTTTATAAGCATATGGTATATTATTGGATAAATATAATAATTTTTATTCATAATATTAAAAAATAAATGAAAAACATTATCTCACATTTGAATGTGAAAAACGAAGAGAAATATTTTCTTTTTCAATCAAATAATACTGAGAAATGTCTAGCATAAAAAATTGAAATATTTTTCATCTAGAATTGTCTCTTATTAATGATTCGGAAATAGAAAAATCTTGGTTATGTTATTATTCTTCGTTGGTTCGTTAAAAATGGATAAATAAAAACTTTGCATACAAGAATTAATAAAAATGTTATAACGAATTTAATTAAATGTTTTATCATTATATATAAAGAATTTATGGCAAGATAAAGTTATATACAACCTCAACTCATATGGGACTACCCCCTGAATTTAAGCATATTAATTAGGGGAGGAAAAAAAACTAACAAGGATTTTCTTAGTAGCGGCGAGCGAAAAGAAAACAGTTCAGCACTAAGTCACTTTGTCTATATGGCAAATGTGAGATGCAGTGTATGGAGCGTCAATATTCTAGTATGAGAAATTAACGATTTAAGTCCTTCTTAAATGAGGCCATTTACCCATAGAGGGTGCCAGGCCCGTATAACGTTAATGATTACTAGATGATGTTTCCAAAGAGTCGTGTTGCTTGATAGTGCAGCACTAAGTGGGTGGTAAACTCCATCTAAAACTAAATATAACCATGAGACCGATAGTAAACAAGTACCGTGAGGGAAAGTTGAAAAGAACTCTGAATAGAGAGTTAAACAGTACGTGAAACTGCTTAGAGGTTAAGCCCGATGAACCTGAATATCCGTTATGGAAAATTCATCATTAAAATTGTAATATTTAAATAATATTATGAGAATAGTGTGCATTTTTTCCATATAAGGACATTGTAATCTATTAGCATATACCAAATTTATCATAAAATATAACTTATAGTTTATTCCAATTAAATTGCTTGCATTTTAACACAGAATAAATGTTATTAATTTGATAAAGTGCTGATAGATTTATATGATTACAGTGCGTTAATTTTTCGGAATTATATAATGGCATAATTATCATTGATTTTTGTGTTTATTATATGCACTTGTATGATTAACAATGCGAAAGATTCAGGATACCTTCGGGACCCGTCTTGAAACACGGACCAAGGAGTCTAACATATGTGCAAGTTATTGGGATATAAACCTAATAGCGTAATTAACTTGACTAATAATGGGATTAGTTTTTTAGCTATTTATAGCTAATTAACACAATCCCGGGGCGTTCTATATAGTTATGTATAATGTATATTTATATTATTTATGCCTCTAACTGGAACGTACCTTGAGCATATATGCTGTGACCCGAAAGATGGTGAACTATACTTGATCAGGTTGAAGTCAGGGGAAACCCTGATGGAAGACCGAAACAGTTCTGACGTGCAAATCGATTGTCAGAATTGAGTATAGGGGCGAAAGACCAATCGAACCATCTAGTAGCTGGTTCCTTCCGAAGTTTCCCTCAGGATAGCTGGTGCATTTTAATATTATATAAAATAATCTTATCTGGTAAAGCGAATGATTAGAGGCCTTAGGGTCGAAACGATCTTAACCTATTCTCAAACTTTAAATGGGTAAGAACCTTAACTTTCTTGATATGAAGTTCAAGGTTATGATATAATGTGCCCAGTGGGCCACTTTTGGTAAGCAGAACTGGCGCTGTGGGATGAACCAAACGTAATGTTACGGTGCCCAAATTAACAACTCATGCAGATACCATGAAAGGCGTTGGTTGCTTAAAACAGCAGGACGGTGATCATGGAAGTCGAAATCCGCTAAGGAGTGTGTAACAACTCACCTGCCGAAGCAACTAGCCCTTAAAATGGATGGCGCTTAAGTTGTATACCTATACATTACCGCTAAAGTAGATGATTTATATTACTTGTGATATAAATTTTGAAACTTTAGTGAGTAGGAAGGTACAATGGTATGCGTAGAAGTGTTTGGCGTAAGCCTGCATGGAGCTGCCATTGGTACAGATCTTGGTGGTAGTAGCAAATAATCGAATGAGACCTTGGAGGACTGAAGTGGAGAAGGGTTTCGTGTGAACAGTGGTTGATCACGAGTTAGTCGGTCCTAAGTTCAAGGCGAAAGCCGAAAATTTTCAAGTAAAACAAAAATGCCTAACTATATAAACAAAGCGAATTATAATACACTTGAATAATTTTGAACGAAAGGGAATACGGTTCCAATTCCGTAACCTGTTGAGTATCCGTTTGTTATTAAATATGGGCCTCGTGCTCATCCTGGCAACAGGAACGACCATAAAGAAGCCGTCGAGAGATATCGGAAGAGTTTTCTTTTTCTGTTTTATAGCCGTACTACCATGGAAGTCTTTCGCAGAGAGATATGGTAGATGGGCTAGAAGAGCATGACATATACTGTTGTGTCGATATTTTCTCCTCGGACCTTGAAAATTTATGGTGGGGACACGCAAACTTCTCAACAGGCCGTACCAATATCCGCAGCTGGTCTCCAAGGTGAAGAGTCTCTAGTCGATAGAATAATGTAGGTAAGGGAAGTCGGCAAATTAGATCCGTAACTTCGGGATAAGGATTGGCTCTGAAGATTGAGATAGTCGGGCTTGATTGGGAAACAATAACATGGTTTATGTGCTCGTTCTGGGTAAATAGAGTTTCTAGCATTTATGTTAGTTACTTGTTCCCCGGATAGTTTAGTTACGTAGCCAATTGTGGAACTTTCTTGCTAAAATTTTTAAGAATACTATTTGGGTTAAACCAATTAGTTCTTATTAATTATAACGATTATCAATTAACAATCAATTCAGAACTGGCACGGACTTGGGGAATCCGACTGTCTAATTAAAACAAAGCATTGTGATGGCCCTAGCGGGTGTTGACACAATGTGATTTCTGCCCAGTGCTCTGAATGTCAAAGTGAAGAAATTCAAGTAAGCGCGGGTCAACGGCGGGAGTAACTATGACTCTCTTAAGGTAGCCAAATGCCTCGTCATCTAATTAGTGACGCGCATGAATGGATTAACGAGATTCCTACTGTCCCTATCTACTATCTAGCGAAACCACAGCCAAGGGAACGGGCTTGGAATAATTAGCGGGGAAAGAAGACCCCAGCAGAGCTTGACTCTAATCTGGCAGTGT	Eukaryota	Opisthokonta	Metazoa	Arthropoda	Insecta	Diptera	Drosophilidae	Drosophila	Drosophila melanogaster	Eukaryota;Opisthokonta;Metazoa;Arthropoda;Insecta;Diptera;Drosophilidae;Drosophila;Drosophila_melanogaster
GCA_020141955|CM034879.1/25237009-25242961	1	GCA_020141955	7227	5953	ATATGCTTGTCTCAAAGATTAAGCCATGCATGTCTAAGTACACACGAATTAAAAGTGAAACCGCAAAAGGCTCATTATATCAGTTATGGTTCCTTAGATCGTTAACAGTTACTTGGATATCTGTGGTAATTCTAGAGCTAATACATGCAATTAAAACATGAACCTTATGGGACATGTGCTTATTATTATTATTATTATTATTATTAGGCTGAAACCAAGCGATCGCAAGATCGTTATATTGGTTGAACTCTAGATAACATGCAGATCGTATGGTCTTGTACCGACGACAGATCTTTCAAATGTCTGCCCTATCAACTTTTGATGGTAGTATCTAGGACTACCACGGTTGCAACGGGTAACGGGGAATCAGGGTTCGATTCCGGAGAGGGAGCCTGAGACGCGGCTACCACATCTAAGGAAGGCAGCAGGCGCGTAAATTACCCACTCCCAGCTCGGGGAGGTAGTGACGAAAAATAACAATACAGGACTCATATCCGAGGCCCTGTAATTGGAATGAGTACACTTTAAATCCTTTAACAAGGACCAATTGGAGGGCAAGTCTGGTGCCAGCAGCCGCGGTAATTCCAGCTCCAATAGCGTATATTAAAGTTGTTGCGGTTAAAACGTTCGTAGTTGAACTTGTGCTTCATACGGGTAGTACAACTTACAATTGTGGTTAGTACTATACCTTTATGTATGTAAGCGTATTACCGGTGGAGTTCTTATATGTGATTAAATACTTGTATTTTTTCATATGTTCCTCCTATTTAAAAACCTGCATTAGTGCTCTTAAACGAGTGTTATTGTGGGCCGGTACTATTACTTTGAACAAATTAGAGTGCTAAAAGCAGGCTTTAAATGCCTGAATATTCTGTGCATGGGATAATGAAATAAGACCTCTGTTCTGCTTTCATTGCTTTTCAGATCAAGAGGTAATGGTTAATAGAAGCAGTTTGGGGGCATTAGTATTACGACGCGAGAGGTGAAATTCTTGGACCGTCGTAAGACTAACTTAAGACTTATGTTTTCATTAATCAAGAACGAAAGTTAGAGGTTCGAAGGCGATCAGATACCGCCCTAGTTCTAACCATAAACGATGCCAACTAGCAATTGGGTGTAGCTACTTTTATGGCTCTCTCAGTCGCTTCCCGGGAAACCAAAGCTTTTGGGCTCCGGGGGAAGTATGGTTGCAAAGCTGAAACTTAAAGGAATTGACGGAAGGGCACCACCAGGAGTGGAGCCTGCGGCTTAATTTGACTCAACACGGGAAAACTTACCAGGTCCGAACATAAGTGTGTAAGACAGATTGATAGCTCTTTCTCGAATCTATGGGTGGTGGCGCATGGCCGTTCTTAGTTCGTGGAGTGATTTGTCTGGTTAATTCCGATAACGAACGAGACTCAAATATATTAAATAGATATCTTCAGGATTATGGTGCTGAAGCTTATGTAGCCTTCATTCATGTTGGCAGTAAAATGCTTATTGTGTTTGAATGTGTTTATGTAAGTGGAGCCGTACCTGTTGGTTTGTCCCATTATAAGGACACTAGCTTCTTAAATGGACAAATTGCGTCTAGCAATAATGAGATTGAGCAATAACAGGTCTGTGATGCCCTTAGATGTCCTGGGCTGCACGCGCGCTACAAAGAAAGTATCAACGAGTATTTACTAGACCGAGAGGTCCGGGTAAACCGCTGAACCACTTTCATGCTTGGGATTGTGAACTGAAACTGTTCACATGAACTTGGAATTCCCAGTAAGTGTGAGTCATTAACTCGCATTGATTACGTCCCTGCCCTTTGTACACACCGCCCGTCGCTACTACCGATTGAATTATTTAGTGAGGTCTCCGGACGTGATCACTGTGACGCCTTGCGTGTTACGGTTGTTTCGCAAAAGTTGACCGAACTTGATTATTTAGAGGAAGTAAAAGTCGTAACAAGGTTTCCGTAGGTGGACCTGCGGAAGGATCATTATTGTATAATATCCTTACCGTTAATAAACATTTGTAATAATACAAATAAAAAACAATTTACCAAAATAAAAAAATATAACAAAATGATTCCACGGAATCAAAAGTTAAAATCAAAATAAAACGAAGATGGGTTTTATTTATATTGTGTGAGGCTTGGCAACCTCACCAAAAGATTTTAACATTCCTAATGGATGTTGTGCGTATTTGTGGCGAGTACTTACAACAACGGCGTTTCCTATAAAAATATTGTTTCGAACATGAAAATCGAAGAAACAAAATTCGAAAGTGGAAGTCGAATTTAAATAAAATAATTTCGAATGTGGTAATCATCGAAATAAGTGTTAATATAATTGGTAGATATTAACTAATTTTTAAAATTTGTGTGTATTTATTACTATACACGCGTTGCGAATATGTATTGTTCATCTTAGTTATGGGCATACGTTGGCTAATGCAACAACCTGAAATAAACAATGTTGTACCTGGCATCCATCAGGTTAATGTTTTATATAAATTGCAGTATGTGTCACCCAAAATAGCAAACCCCATAACCAACCAGATTATTATGATACATAATGCTTATAAGAAACTAAGACATTTCGCAACATTTATTTTAGGTATAAAAATACATTTATTGAAGGAATTGATATATGCCAGTAAAATGGTGTATTTTTAATTCCTTTCAATAAAAACATAATTGAAATATTATATAAAAATGAATTATAAAACTCTAAGCGGTGGATCACTCGGCTCATGAGTCGATGAAGAACGCAGCAAACTGTGCGTCATCGTGTGAACAGCAGGACACATGAACATCGACATTTTGAACGCATATCGCAGTCCATGCTGTTAGGTACTTTAATTAATTTTATAGTGCTGCTTGGACTACACATGGTTGAGGGTTGTAAGACTATGCTAATTAAGTTGCTTATAAATTTTTATAAGCATATGGTATATTATTGGATAAAAATAATGATTTTTATTCATAATATTAAAAAAGAAATGAAAAACATTATCCCACATTTGAATGTGAAAAACGAAGGGAAATATTTTCTTTTTCAATCAAATAATACTGAGAAATGTCTAGCATAAATTGAAATATTTTTCATCTAGAATTGTCTCTTATTAATGATTCGGAAATAGAAAAGTCTTGGTTATGTTATTATTCTTCGTTGGTTCGTTAAAAATGGATACATAAAAACTTTGCATACAAGAATTAATAAAAATGTTATAACGAATTTAATTAAATGTTTTATCATTATATATAAATAATTTATGGCAAGATAAAAATATATACAACCTCAACTCATATGGGACTACCCCCTGAATTTAAGCATATTAATTAGGGGAGGAAAAGAAACTAACGAGGATTTTCTTAGTAGCGGAGAGCGAAAAGAAAACGGTTCAGCACTAAGTCACTTTGTCTATATGGCAAATGTGAGATGCAGTGTATGGAGCGTCAATATTCTAGTATGAGAAATTAACGATTTAAGTCCTTCTTAAATGAGGCCATTTACCCATAGAGGGTGCCAGGCCCATATAACGTTAATGATTACTAGATGATGTTTCCAAAGAGCCGTGTTGCTTGATAGTGCAGCACTTAGTGGGTGGTAAACTCCATCTAAAACTAAATATAACCATGAGACCGATAGTAAACAAGTACCGTGAGGGAAAGTTGAAAAGAACTCTGAATAGAGAGTTAAACAGTACGTGAAACTGCTTAGAGGTTAAGCCCGATGAACCTGAATATCCGGTATGGAAAATTCATCATTAAAATTGTAATATTTAAATAATATTATGAGAATAGTGTGCATTTTTTCCATATAAGGACATTGTAATCTATTAGCATATACCAAATATATCATAAAATATAACTTATAGTTTATTCCAATTAAATTGCTTGCATTTTAACACAGAATAAATGTTATTAATTTGATGAAGTGCTGATAGATTTATATGATTACAGTGCGTTATTTTTTCGGAATTACATAATGGCATAATTATCATTGATTTTTGTGTTTGTATGATTAACAATGCGAAAGATTCAGGATACCTTCGGGACCCGTCTTGAAACACGTACCAAGGAGTCTAACATATGTGCAAGTTATTGGGATATGAACCTAATAGCGTAATTAACTTGACTAATAATGGGATTAGTTTTTTACCGATTTATAGCTAATTAACACAATCCCGGGGCGTTCTATATAGTTATGTAAAATGTATATTTATATTATTTACGCCTCTAACTGGAACGTACCTTGAGCATATATGCTGTGACCCGAAAGATGGTGAACTATACTTGATCAGGTTGAAGTCAGGCGAAACCCTGATGGAAGACCGAAACAGTTCTGACGTGCAAATCGATTGTCAGAATTGAGTATAGGGGCGAAAGACCAATCGAACCATCTAGGAGCTGGTTCCTTCCGAAGTTTCCCTCAGGATAGCTGGTGCATTTTAATATTATATAAAATAATCTTATCTGGTAAAGCGAATGATTAGAGGCCTTAGGGTCGAAACGATCTTAACCTATTCTCAAACTTTAAATGGGTAAGAACCTTAACTTTCTTGATATGAAGTTCAAGGTTATGATATAATGTGCCCAGTGGGCCACTTTTGGTAAGCAGAACTGGCGCTGTGGGATGAACCAAACGTAATGTTACGGTGCCCAAATTAACAACTCATGCAGATACCATGAAAGGCGTTGGTTGCTTAAAACAGCAGGACGGTGATCATGGAAGTCGAAATCCGCTAAGGAGTGTGTAACAACTCACCTGCCGAAGCAACTAGCCCTTAAAATGGATGGCGCTTAAGTTGTATACCTATACATTACCGATAAAGTAGATGATTTATATTACTTGTGATATAAAATTTGAAACTTTATTGAGTAGGAAGGTACAATGGTATGCGTAGAAGTGTTTGGCGTAAGCCTGCATGGAACTGCCATTGGTACAGATCTTGGTGGTAGTAGCAAATAATCGAATGAGACCTTGGAGGACTGAAGTGGAGAAGGGTTTCGTGTGAACAGTGGTTGATCACGAGTTAGTCGGTCCTAAGTTCAAGGCGAAAGCCGAAAATTTTCAAGTAAAACAAAAATGCCTAACTATATAAACAAAGCGAATTATAATACACTTGAATAATTTTGAACGAAAGGGAATACGGTTCCAATTCCGTAACCTGTTGAGTATCCGTTTGTTATTAAATATGGGCCTCGTGTTCATCCTGGCAACAGGAACGACCATAAAGAAGCCGTCGAGAGATATCGGAAGAGTTTTCTTTTCTGTTTTATAGCCGTACTATCATGGAAGTCTTTCGCAGAGAGATATGGTAGATGGGCTAGAAGAGCATGACATATACTGTTGTGTCGATATTTTTATCCTCGGACCTTGAAAATTTATGGTGGGGACACGCAAACTTCTCAACAGGCCGTACCAATATCCGCAGCTGGTCTCCAAGGTGAAGAGTCTCTAGTCGATAGAATAATGTAGGTAAGGGAAGTCGGCAAATTAGATCCGTAACTTCGGGATAAGGATTGGCTCTGAAGATTGAGATAGTCGGGCTTGATTGGGAAACAATAACATGGTTTATGTGCTCTTTCTGGGTAAATAGAGTTTCTAGCATTTATGTTAGTTACTTGTTCCCCGGATAGTTTAGTTACGTAGCCAATTGTGGAACTTTCTTTCTAAAATTTTTAAGAATACTATTTGGGTTAAACCAATTAGTTCTTATTAATTATAACGATTATCAATTAACAATCAATTCAGAACTGGCACGGACTTGGGGAATCCGACTGTCTAATTAAAACAAAGCATTGTGATGGCCCTAGCGGGTGTTGACACAATGTGATTTCTGCCCAGTGCTCTGAATGTCAAAGTGAAGAAATTCAAGTAAGCGCGGGTCAACGGCGGGAGTAACTATGACTCTCTTAAGGTAGCCAAATGCCTCGTCATCTAATTAGTGACGCGCATGAATGGATTAACGA	Eukaryota	Opisthokonta	Metazoa	Arthropoda	Insecta	Diptera	Drosophilidae	Drosophila	Drosophila melanogaster	Eukaryota;Opisthokonta;Metazoa;Arthropoda;Insecta;Diptera;Drosophilidae;Drosophila;Drosophila_melanogaster
GCA_020141955|CM034879.1/25373820-25379760	14	GCA_020141955	7227	5941	TCTGGTTGATCCTGCCAGTAGTTATATGCTTGTCTCAAAGATTAAGCCATGCATGTCTAAGTACACACGAATTAAAAAGTGAAACCGCAAAAGGCTCATTATATCAGTTATGGTTCCTTAGATCGTTAACAGTTACTTGGATAACTGTGGTAATTCTAGAGCTAATACATGCAATTAAAACATGAACCTTATGGGACATGTGCTTTTATTAGGCTAAAACCAAGCGATCGCAAGATCGTTATATTGGTTGAACTCTAGATAACATGCAGATCGTATGGTCTTGTACCGACGACAGATCTTTCAAATGTCTGCCCTATCAACTTTTGATGGTAGTATCTAGGACTACCATGGTTGCAACGGGTAACGGGGAATCAGGGTTCGATTCCGGAGAGGGAGCCTGAGAAACGGCTACCACATCTAAGGAAGGCAGCAGGCGCGTAAATTACCCACTCCCAGCTCGGGGAGGTAGTGACGAAAAATAACAATACAGGACTCATATCCGAGGCCCTGTAATTGGAATGAGTACACTTTAAATCCTTTAACAAGGACCAATTGGAGGGCAAGTCTGGTGCCAGCAGCCGCGGTAATTCCAGCTCCAATAGCGTATATTAAAGTTGTTGCGGTTAAAACGTTCGTAGTTGAACTTGTGCTTCATACGGGTAGTACAACTTACAATTGTGGTTAGTACTATACCTTTATGTATGTAAGCGTATTACCGGTGGAGTTCTTATATGTGATTAAATACTTGTATTTTTTTCATATGTTCCTCCTATTTAAAAACCTGCATTAGTGCTCTTAAACGAGTGTTATTGTGGGCCGGTACTATTACTTTGAACAAATTAGAGTGCTTAAAGCAGGCTTCAAATGCCTGAATATTCTGTGCATGGGATAATGAAATAAGACCTCTGTTCTGCTTTCATTGGTTTTCAGATCAAGAGGTAATGATTAATAGAAGCAGTTTGGGGGCATTAGTATTACGACGCGAGAGGTGAAATTCTTGGACCGTCGTAAGACTAACTTAAGCGAAAGCATTTGCCAAAGATGTTTTCATTAATCAAGAACGAAAGTTAGAGGTTCGAAGGCGATCAGATACCGCCCTAGTTCTAACCATAAACGATGCCAGCTAGCAATTGGGTGTAGCTACTTTTATGGCTCTCTCAGTCGCTTCCCGGGAAACCAAAGCTTTTGGGCTCCGGGGAAGTATGGTTGCAAAGCTGAAACTTAAAGGAATTGACGGAAGGGCACCACCAGGAGTGGAGCCTGCGGCTTAATTTGACTCAACACGGGAAAACTTACCAGGTCCGAACATAAGTGTGTAAGACAGATTGATAGCTCTTTCTCGAATCTATGGGTGGTGGTGCATGGCCGTTCTTAGTTCGTGGAGTGATTTGTCTGGTTAATTCCGATAACGAACGAGACTCAAATATATTAAATAGATATCTTCAGGATTATGGTGCTGAAGCTTATGTAGCCTTCATTCATGTTGGCAGTAAAATGCTTATTGTGTTTGAATGTGTTTATGTAAGTGGAGCCGTACCTGTTGGTTTGTCCCATTATAAGGACACTAGCTTCTTAAATGGACAAATTGCGTCTAGCAATAATGAGATTGAGCAATAACAGGTCTGTGATGCCCTTAGATGTCTGGGCTGCACGCGCTACAATGAAAGTATCAACGTGTATTTCCTAGACCGAGAGGTCCGGGTAAACCGCTGAACCACTTTCATGCTTGGGATTGTGAACTGAAACTGTTCACATGAACTTGGAATTCCCAGTAAGTGTGAGTCATTAACTCGCATTGATTACGTCCCTGCCCTTTGTACACACCGCCCGTCGCTACTACCGATTGAATTATTTAGTGAGGTCTCCGGACGTGATCACTGTGACGCCTTGCGTGTTACGGTTGTTTCGCAAAAAGTTGACCGAACTTGATTATTTAGAGGAAGTAAAAGTCGTAACAAGGTTTCCGTAGGTGAACCTGCGGAAGGATCATTATTGTATAATATCCTTACCGTTAATAAATATTTGTAATTATACAAATAAAAACAATTTACCAAAATAAAAATATAACAAAATGATTCCATGGAATCAAAAGTTAAAATCAAAATAAAACGAAGATGGGTTTTATTTATATAGTTAGTGTGGGGCTTGGCAACCTCATAAAAAGATTTTAACATTTCTAATGTATGTTGTGCGTATTTGTGGCGAGTACTTACAACAACGGCGTTTCCTATAAAAATAATGTTTCGAACATGAAAATCGAAGAAACAAAATTCGAAAGTGGAAGTCGAATCAAAATAAAATAATTTCGAATGTGTGGTAATCATCGAAATAAGTGTTAATATAATTGGTAGATATTAACTAATTTTTAAAATTTGTGTGTATTTATTACTATACACGCGTTGCGAATATGTATTGTTCATCTTAGTTATGGGCATACGTTGGCTAATGCAACAACCTGAAATAAACAATGTTGTACCTGGCATCCATCAGGTTAATGTTTTATATAAATTGCAGTATGTGTCACCCAAAATAGCAAACCCCATAACCAACCAGATTATTATGATACATAATGCTTATATGAAACTAAGACATTTCGCAACATTTATTTTAGGTATATAAATACATTTATTGAAGGAATTGATATATGCCAGTAAAATGGTGTATTTTTAATTTCTTTCAATAAAAACATAATTGACATTATATAAAAATGAATTATAAAACTCTAAGCGGTGGATCACTCGGCTCATGGGTCGATGAAGAACGCAGCAAACTGTGCGTCATCGTGTGAACTGCAGGACACATGAACATCGACATTTTGAACGCATATCGCAGTCCATGCTGTTATGTACTTTAATTAATTTTATAGTGCTGCTTGGACTACATATGGTTGAGGGTTGTAAGACTATGCTAATTAAGTTGCTTATAAATTTTTATAAGCATATGGTATATTATTGGATAAATATAATAATTTTTATTCATAATATTAAAAAAATAAATGAAAAACATTATCTCACATTTGAATGTGAAAAACGAAGAGAAATATTTTCTTTTTCAATCAAATAATACTGAGAAATGTCTAGCATAAAAAATTGAAATATTTTTCATCTAGAATTGTCTCTTATTAATGATTCGGAAATAGAAAAATCTTGGTTATGTTATTATTCTTCGTTGGTTCGTTAAAAATGGATAAATAAAAACTTTGCATACAAGAATTAATAAAAATGTTATAACGAATTTAATTAAATGTTTTATCATTATATATAAAGAATTTATGGCAAGATAAAGTTATATACAACCTCAACTCATATGGGACTACCCCCTGAATTTAAGCATATTAATTAGGGAGGAAAAAAGAAACTAACAAGGATTTTCTTAGTAGCGGCGAGCGAAAAGAAAACAGTTCAGCACTAAGTCACTTTGTCTATATGGCAAATGTGAGATGCAGTGTATGGAGCGTCAATATTCTAGTATGAGAAATTAACGATTTAAGTCCTTCTTAAATGAGGCCATTTACCCATAGAGGGTGCCAGGCCCGTATAACGTTAATGATTACTAGATGATGTTTCCAAAGAGTCGTGTTGCTTGATAGTGCAGCACTAAGTGGGTGGTAAACTCCATCTAAAACTAAATATAACCATGAGACCGATAGTAAACAAGTACCGTGAGGGAAAGTTGAAAAGAACTCTGAATAGAGAGTTAAACAGTACGTGAAACTGCTTAGAGGTTAAGCCCGATGAACCTGAATATCCGTTATGGAAAATTCATCATTAAAATTGTAATATTTAAATAATATTATGAGAATAGTGTGCATTTTTTTCCATATAAGGACATTGTAATCTATTAGCATATACCAAATTTATCATAAAATATAACTTATAGTTTATTCCAATTAAATTGCTTGCATTTTAACACAGAATAAATGTTATTAATTTGATAAAGTGCTGATAGATTTATATGATTACAGTGCGTTAATTTTTCGGAATTATATAATGGCATAATTATCATTGATTTTTGTGTTTATTATATGCACTTGTATGATTAACAATGCGAAAGATTCAGGATACCTTCGGGACCCGTCTTGAAACACGGACCAAGGAGTCTAACATATGTGCAAGTTATTGGGATATAAACCTAATAGCGTAATTAACTTGACTAATAATGGGATTAGTTTTTTAGCTATTTATAGCTAATTAACACAATCCCGGGGCGTTCTATATAGTTATGTATAATGTATATTTATATTATTTATGCCTCTAACTGGAACGTACCTTGAGCATATATGCTGTGACCCGAAAGATGGTGAACTATACTTGATCAGGTTGAAGTCAGGGGAAACCCTGATGGAAGACCGAAACAGTTCTGACGTGCAAATCGATTGTCAGAATTGAGTATAGGGGCGAAAGACCAATCGAACCATCTAGTAGCTGGTTCCTTCCGAAGTTTCCCTCAGGATAGCTGGTGCATTTTAATATTATATAAAATAATCTTATCTGGTAAAGCGAATGATTAGAGGCCTTAGGGTCGAAACGATCTTAACCTATTCTCAAACTTTAAATGGGTAAGAACCTTAACTTTCTTGATATGAAGTTCAAGGTTATGATATAATGTGCCCAGTGGGCCACTTTTGGTAAGCAGAACTGGCGCTGTGGGATGAACCAAACGTAATGTTACGGTGCCCAAATTAACAACTCATGCAGATACCATGAAAGGCGTTGGTTGCTTAAAACAGCAGGACGGTGATCATGGAAGTCGAAATCCGCTAAGGAGTGTGTAACAACTCACCTGCCGAAGCAACTAGCCCTTAAAATGGATGGCGCTTAAGTTGTATACCTATACATTACCGCTAAAGTAGATGATTTATATTACTTGTGATATAAATTTTGAAACTTTAGTGAGTAGGAAGGTACAATGGTATGCGTAGAAGTGTTTGGCGTAAGCCTGCATGGAGCTGCCATTGGTACAGATCTTGGTGGTAGTAGCAAATAATCGAATGAGACCTTGGAGGACTGAAGTGGAGAAGGGTTTCGTGTGAACAGTGGTTGATCACGAGTTAGTCGGTCCTAAGTTCAAGGCGAAAGCCGAAAATTTTCAAGTAAAACAAAAATGCCTAACTATATAAACAAAGCGAATTATAATACACTTGAATAATTTTGAACGAAAGGGAATACGGTTCCAATTCCGTAACCTGTTGAGTATCCGTTTGTTATTAAATATGGGCCTCGTGCTCATCCTGGCAACAGGAACGACCATAAAGAAGCCGTCGAGAGATATCGGAAGAGTTTTCTTTTTCTGTTTTATAGCCGTACTACCATGGAAGTCTTTCGCAGAGAGATATGGTAGATGGGCTAGAAGAGCATGACATATACTGTTGTGTCGATATTTTCTCCTCGGACCTTGAAAATTTATGGTGGGGACACGCAAACTTCTCAACAGGCCGTACCAATATCCGCAGCTGGTCTCCAAGGTGAAGAGTCTCTAGTCGATAGGATAATGTAGGTAAGGGAAGTCGGCAAATTAGATCCGTAACTTCGGGATAAGGATTGGCTCTGAAGATTGAGATAGTCGGGCTTGATTGGGAAACAATAACATGGTTTATGTGCTCGTTCTGGGTAAATAGAGTTTCTAGCATTTATGTTAGTTACTTGTTCCCCGGATAGTTTAGTTACGTAGCCAATTGTGGAACTTTCTTGCTAAAATTTTTAAGAATACTATTTGGGTTAAACCAATTAGTTCTTATTAATTATAACGATTATCAATTAACAATCAATTCAGAACTGGCACGGACTTGGGGAATCCGACTGTCTAATTAAAACAAAGCATTGTGATGGCCCTAGCGGGTGTTGACACAATGTGATTTCTGCCCAGTGCTCTGAATGTCAAAGTGAAGAAATAGCCAAATGCCTCGTCATCTAATTAGTGACGCGCATGAATGGATTAACGA	Eukaryota	Opisthokonta	Metazoa	Arthropoda	Insecta	Diptera	Drosophilidae	Drosophila	Drosophila melanogaster	Eukaryota;Opisthokonta;Metazoa;Arthropoda;Insecta;Diptera;Drosophilidae;Drosophila;Drosophila_melanogaster
GCA_020141955|CM034879.1/25856301-25862142	2	GCA_020141955	7227	5842	TCTGGTTGATCCTGCCAGTAGTTATATGCTTGTCTCAAAGATTAAGCCATGCATGTCTAAGTACACACGAATTAAAAGTGAAACCGCAAAAGGCTCATTATATCAGTTATGGTTCCTTAGATCGTTAACAGTTACTTGGATAACTGTGGTAATTCTAGAGCTAATACATGCAATTAAAACATGAACCTTATGGGACATGTGCTTTTATTAGGCTAAAACCAAGCGATCGCAAGATCGTTATATTGGTTGAACTCTAGATAACATGCAGATCGTATGGTCTTGTACCGACGACAGATCTTTCAAATGTCTGCCCTATCAACTTTTGATGGTAGTATCTAGGACTACCATGGTTGCAACGGGTAACGGGGAATCAGGGTTCGATTCCGGAGAGGGAGCCTGAGAAACGGCTACCACATCTAAGGAAGGCAGCAGGCGCGTAAATTACCCACTCCCAGCTCGGGGAGGTAGTGACGAAAAATAACAATACAGGACTCATATCCGAGGCCCTGTAATTGGAATGAGTACACTTTAAATCCTTTAACAAGGACCAATTGAGGGCAAGTCTGGTGCCAGCAGCCGCGGTAATTCCAGCTCCAATAGCGTATATTAAAGTTGTTGCGGTTAAAACGTTCGTAGTTGAACTTGTGCTTCATACGGGTAGTACAACTTACAATTGTGGTTAGTACTATACCTTTATGTATGTAAGCGTATTACCGGTGGAGTTCTTATATGTGATTAAATACTTGTATTTTTTCATATGTTCCTCCTATTTAAAAAACCTGCATTAGTGCTCTTAAACGAGTGTTATTGTGGGCCGGTACTATTACTTTGAACAAATTAGAGTGCTTAAAGCAGGCTTCAAATGCCTGAATATTCTGTGCATGGGATAATGAAATAAGACCTCTGTTCTGCTTTCATTGGTTTTCAGATCAAGAGGTAATGATTAATAGAAGCAGTTTGGGGGCATTAGTATTACGACGCGAGAGGTGAAATTCTTGGACCGTCGTAAGACTAACTTAAGCGAAAGCATTTGCCAAAGATGTTTTCATTAATCAAGAACGAAAGTTAGAGGTTCGAAGGCGATCAGATACCGCCCTAGTTCTAACCATAAACGATGCCAGCTAGCAATTGGGTGTAGCTACTTTTATGGCTCTCTCAGTCGCTTCCCGGGAAACCAAAGCTTTTGGGCTCCGGGGAAGTATGGTTGCAAAGCTGAAACTTAAAGGAATTGACGGAAGGGCACCACCAGGAGTGGAGCCTGCGGCTTAATTTGACTCAACACGGGAAAACTTACCAGGTCCGAACATAAGTGTGTAAGACAGATTGATAGCTCTTTCTCGAATCTATGGGTGGTGGTGCATGGCCGTTCTTAGTTCGTGGAGTGATTTGTCTGGTTAATTCCGATAACGAACGAGACTCAAATATATTAAATAGATATCTTCAGGATTATGGTGCTGAAGCTTATGTAGCCTTCATTCATGTTGGCAGTAAAATGCTTATTGTGTTTGAATGTGTTTATGTAAGTGGAGCCGTACCTGTTGGTTTGTCCCATTATAAGGACACTAGCTTCTTAAATGGACAAATTGCGTCTAGCAATAATGAGATTGAGCAATAACAGGTCTGTGATGCCCTTAGATGTCCTGGGCTGCACGCGCGCTACAATGAAAGTATCAACGTGTATTTCCTAGACCGAGAGGTCCGGGTAAACCGCTGAACCACTTTCATGCTTGGGATTGTGAACTGAAACTGTTCACATGAACTTGGAATTCCCAGTAAGTGTGAGTCATTAACTCGCATTGATTACGTCCCTGCCCTTTGTACACACCGCCCGTCGCTACTACCGATTGAATTATTTAGTGAGGTCTCCGGACGTGATCACTGTGACGCCTTGCGTGTTACGGTTGTTTCGCAAAAGTTGACCGAACTTGATTATTTAGAGGAAGTAAAAGTCGTAACAAGGTTTCCGTAGGTGAACCTGCGGAAGGATCATTATTGTATAATATCCTTACTGTTAATAAATATTTGTAATTATACAAATAAAAACAATTTACCAAAATAAAAATATAACAAAATGATTCCATGGAATCAAAAGTTAAAATCAAAATAAAACGAAGATGGGTTTTATTTATATAGTTAGTGTGGGGCTTGGCAACCTCATAAAAAAGATTTTAACATTTCTAATGTATGTTGTGCGTATTTGTGGCGAGTACTTACAACAACGGCGTTTCCTATAAAAAAAAAAAATGTTTCGAACATGAAAATCGAAGAAACAAAATTCGAAAGTGGAAGTCGAATCAAAATAAAATAATTTCGAATGTGTGGTAATCATCGAAATAAGTGTTAATATAATTGGTAGATATTAACTAATTTTTAAAATTTGTGTGTATTTATTACTATACACGCGTTGCGAATATGTATTGTTCATCTTAGTTATGGGCATACGTTGGCTAATGCAACAACCTGAAATAAACAATGTTGTACCTGGCATCCATCAGGTTAATGTTTTATATAAATTGCAGTATGTGTCACCCAAAATAGCAAACCCCATAACCAACCAGATTATTATGATACATAATGCTTATATGAAACTAAGACATTTCGCAACATTTATTTTAGGTATATAAATACATTTATTGAAGGAATTGATATATGCCAGTAAAATGGTGTATTTTTTAATTTCTTTCAATAAAAACATAATTGACATTATATAAAAAAATGAATTATAAAACTCTAAGCGGTGGATCACTCGGCTCATGGGTCGATGAAGAACGCAGCAAACTGTGCGTCATCGTGTGAACTGCAGGACACATGAACATCGACATTTTGAACGCATATCGCAGTCCATGCTGTTATGTACTTTAATTAATTTTATAGTGCTGCTTGGACTACATATGGTTGAGGGTTGTAAGACTATGCTAATTAAGTTGCTTATAAATTTTTATAAGCATATGGTATATTATTGGATAAATATAATAATTTTTATTCATAATATTAAAAAATAAATGAAAAACATTATCTCACATTTGAATGTGAAAAACGAAGAGAAATATTTTCTTTTTCAATCAAATAATACTGAGAAATGTCTAGCATAAAAAATTGAAATATTTTTCATCTAGAATTGTCTCTTATTAATGATTCGGAAATAGAAAAATCTTGGTTATGTTATTATTCTTCGTTGGTTCGTTAAAAATGGATAAATAAAAACTTTGCATACAAGAATTAATAAAAATGTTATAACGAATTTAATTAAATGTTTTATCATTATATATAAAGAATTTATGGCAAGATAAAGTTATATACAACCTCAACTCATATGGGACTACCCCCTGAATTTAAGCATATTAATTAGGGGAGGAAAAAGAAACTAACAAGGATTTTCTTAGTAGCGGCGAGCGAAAAGAAAAACAGTTCAGCACTAAGTCACTTTGTCTATATGGCAAATGTGAGATGCAGTGTATGGAGCGTCAATATTCTAGTATGAGAAATTAACGATTTAAGTCCTTCTTAAATGAGGCCATTTACCCATAGAGGGTGCCAGGCCCGTATAACGTTAATGATTACTAGATGATGTTTCCAAAGAGTCGTGTTGCTTGATAGTGCAGCACTAAGTGGGTGGTAAACTCCATCTAAAACTAAATATAACCATGAGACCGATAGTAAACAAGTACCGTGAGGGAAAGTTGAAAAGAACTCTGAATAGAGAGTTAAACAGTACGTGAAACTGCTTAGAGGTTAAGCCCGATGAACCTGAATATCCGTTATTTTTTCCATTTAAATTAGCATAACCAAATATTATGAGAATTATAGTTTATGATTTTTTGCACAGAATAAATGTTATTAATTTGATAAAGTGCTGAAGATTTATATGATTCAATTTTTCGGAATTATATAATGGCATAATTATCATTGATTTTTGTGTTTATTATATGCACTTGTATGATTAACAATGCGAAAGATTCAGGATACCTTCGGGACCCGTCTTGAAACACGGACCAAGGAGTCTAACATATGTGCAAGTTATTGGGATATAAACCTAATAGCGTAATTAACTTGACTAATAATGGGATTAGTTTTTTAGCTATTTATAGCTAATTAACACAATCCCGGGGCGTTCTATATAGTTATGTATAATGTATATTTATATTATTTATGCCTCTAACTGGAACGTACCTTGAGCATATATGCTGTGACCCGAAAGATGGTGAACTATACTTGATCAGGTTGAAGTCAGGGGAAACCCTGATGGAAGACCGAAACAGTTCTGACGTGCAAATCGATTGTCAGAATTGAGTATAGGGGCGAAAAGACCAATCGAACCATCTAGTAGCTGGTTCCTTCCGAAGTTTCCCTCAGGATAGCTGGTGCATTTTAATATTATATAAAATAATCTTATCTGGTAAAGCGAATGATTAGAGGCCTTAGGGTCGAAACGATCTTAACCTATTCTCAAACTTTAAATGGGTAAGAACCTTAACTTTCTTGATATGAAGTTCAAGGTTATGATATAATGTGCCCAGTGGGCCACTTTTTGGTAAGCAGAACTGGCGCTGTGGGATGAACCAAACGTAATGTTACGGTGCCCAAATTAACAACTCATGCAGATACCATGAAAGGCGTTGGTTGCTTAAAACAGCAGGACGGTGATCATGGAAGTCGAAATCCGCTAAGGAGTGTGTAACAACTCACCTGCCGAAGCAACTAGCCCTTAAAATGGATGGCGCTTAAGTTGTATACCTATACATTACCGCTAAAGTAGATGATTTATATTACTTGTGATATAAATTTTGAAACTTTAGTGAGTAGGAAGGTACAATGGTATGCGTAGAAGTGTTTGGCGTAAGCCTGCATGGAGCTGCCATTGGTACAGATCTTGGTGGTAGTAGCAAATAATCGAATGAGACCTTGGAGGACTGAAGTGGAGAAGGGTTTCGTGTGAACAGTGGTTGATCACGAGTTAGTCGGTCCTAAGTTCAAGGCGAAAGCCGAAAATTTTCAAGTAAAACAAAAATGCCTAACTATATAAACAAAGCGAATTATAATACACTTGAATAATTTTGAACGAAAGGGAATACGGTTCCAATTCCGTAACCTGTTGAGTATCCGTTTGTTATTAAATATGGGCCTCGTGCTCATCCTGGCAACAGGAACGACCATAAAGAAGCCGTCGAGAGATATCGGAAGAGTTTTCTTTTCTGTTTTATAGCCGTACTACCATGGAAGTCTTTCGCAGAGAGATATGGTAGATGGGCTAGAAGAGCATGACATATACTGTTGTGTCGATATTTTCTCCTCGGACCTTGAAAATTTATGGTGGGGACACGCAAACTTCTCAACAGGCCGTACCAATATCCGCAGCTGGTCTCCAAGGTGAAGAGTCTCTAGTCGATAGAATAATGTAGGTAAGGGAAGTCGGCAAATTAGATCCGTAACTTCGGGATAAGGATTGGCTCTGAAGATTGAGATAGTCGGGCTTGATTGGGAAACAATAACATGGTTTATGTGCTCGTTCTGGGTAAATAGAGTTTCTAGCATTTATGTTAGTTACTTGTTCCCCGGATAGTTTAGTTACGTAGCCAATTGTGGAACTTTCTTGCTAAAATTTTTAAGAATACTATTTGGGTTAAACCAATTAGTTCTTATTAATTATAACGATTATCAATTAACAATCAATTCAGAACTGGCACGGACTTGGGGAATCCGACTGTCTAATTAAAACAAAGCATTGTGATGGCCCTAGCGGGTGTTGACACAATGTGATTTCTGCCCAGTGCTCTGAATGTCAAAGTGAAGAAATTCAAGTAAGCGCGGGTCAACGGCGGGAGTAACTATGACTCTCTTAAGG	Eukaryota	Opisthokonta	Metazoa	Arthropoda	Insecta	Diptera	Drosophilidae	Drosophila	Drosophila melanogaster	Eukaryota;Opisthokonta;Metazoa;Arthropoda;Insecta;Diptera;Drosophilidae;Drosophila;Drosophila_melanogaster
GCA_020141955|CM034879.1/28269829-28260972	1	GCA_020141955	7227	8858	TTTCCTTAACCCAGCTCGGGGAGGTAGTGACGAAAAATAACAATACAGGATTCATATCCGAGGCCCTGTAATTGGAATGAGTACACTTTAAATCCTTTAACAAGGACCAATTGGAGGGCAAGTCTGGTGCCAGCAGCCGCGGTAATTCCAGCTCCAATAGCGTATATTAAAGTTGTTGCGGTTAAAACGTTCGTAGTTGAACTTGTGCTTCATACGGGTAGTACAACTTACAATTGTGGTTAGTACTATACCTTTATGTATGTAAGCGTATTACCGGTGGAGTTCTTATATGTGATTAAATACTTGTATTTTTTCATATGTTCCTCCTATTTAAAAACCTGCATTAGTGCTCTTAAACGAGTGTTATTGTGGGCCGGTACTATTACTTTGAACAAATTAGAGTGCTAAAAGCAGGCTTCAAATGCCTGAATATTCTGTGCATGGGATAATGAAATAAGACCTCTGTTCTGCTTTCATTGGTTTTCAGATCAAGAGGTAATTATTAATAGAAGCAGTTTGAGGGCATTAGTATTACGACGCGGGAGGTGAAATTCTTGGACCGTCCTAAGACTAACTTAAGACTTATGTTTTCATTAATCAAGAACGAAAGTTAGAGGTTCGAAGGCGATCAGATGCCGCCCTAGTTCTAACCATAAACGATGCCAGCTAGCAATTGGGTGTAGCTACTTTTATGGCTCTCTCAGTCGCTTCCCGGGAAACCAAAGCTTTTGGGCTCCGGGGAAGTATGGTTGCAAAGCTGAAACTTAAAGGAATTGACGGAAGGGCACCACCAGGAGTGGAGCCTGCGGCTTAATTTGACTCAACACGGGAAAACTTACCAGGTCCGAACATAAGTGTGTAAGACAGATTGATAGCTCTTTCTCGAATCTATGGGTGGTGGTGCATGGCCGTTCTTAGTTCGTGGAGTGATTTGTCTGGTTAATTCCGATAACGAACGAGACTCAAATATATTAAATAGATATCTTCAGGATTATGGTGCTGAAGCTTATGTAGCCTTCATTCATGTTGGCAGTAAAATGCTTATTGTGTTTGAATGCGTTTATGTAAGTTGAGCCGTACCTGTTGGTTTGTCCCATTATAAGGACACTAGCTTCTTAAATGGACAAATTGCGTCTAGCAATAATGAGATTGAGCAATAACAGGTCTGTGATGCCCTTAGATGTCCTGGGCTGCACGCGCGCTACAATGAAAGTATCAACGTGTATTTCCTAGACCGAGAGGTCCGGGTAAACCGCTGAACCACTTTCATGCTTGGGATTGTGAACTGAAACTGTTCACATGAACTTGGAATTCCCAGTAAGTGTGAGTCAATAACTCGCATTGATTACGTCCCTGCCCTTTGTACACACCGCCCGTCGCTACTACCGATTGAATTATTTAGTGAGGTCTCCGGACGTGATCACTGTGACGCCTTGCGTGTTACGGTTGTTTCGCAAAAGTTGACCGAACTTGATTATTTAGAGGAAGTAAAAGTCGTAACAAGGTTTCCGTAGGTGAACCTGCGGAAGGATCATTATTGTATAATATCCTTACCGTTAATAAACATTTGTAATAATACAAATAAAAACAATTTACCAAAATAAAAATATAACAAAATGATTCCACGGAATCAAAAGTTAAAATCAAAATAAAACGAAGATGGGTTTTATTTATATTGTGTGGGGGTTGGCAACCTCATAAAAAGATTTTAACATTCCTAATGTATGTTGTGCGTATTTGTGGCGAGTACTTACAACAACGGCGTTTCCTATAAAAATAATGTTTCGAACATGAAAATCGAAGAAACAAAATTCGAAAGTGGAAGTCGAATTTAAATAAAATAATTTCGAATGTGGTAATCATCGAAATAAGTGTTAATATAATTGGTAGATATTAACTAATTTTTAAAATTTGTGTGTATGTGTATATTCGCGTTGCGAATATGTATTGTTCATCTTAAAATAAACAATGTTGTACCTGGCATCCATCAGGTTAATGTTTTATATAAATTGCAGTATGTGTCACCCAAAATAGCAAACCCCATAACCAACCAGATTATTATGATACATAATGCTTATATGAAACTAAGACATTTCGCAACATTTATTTTAGGTATAAAAATACATTTATTGAAGGAATTGATATATGCCAGTAAAATGGTGTATTTTTAATTTCTTTCAATAAAAACATAATTGACATTATATAAAAATGAATTATAAAACTCTAAGCGGTGGATCAATCGGCTCATGGGTCGATGAAGAACGCAGCAAACTGTGCGTCATCGTGTGAACTGCAGGACACATAAACATCGACATTTTGAACGCATATCGCAGTCCATGCTGTTAGGTACTTTAATTAATTTTATAGTGCTGCTTGGACTACACATGGTTGAGGGTTGTAAGACTATGCTAATTAAGTTGCTTATAAATTTTTATAAGCATATGGTATATTATTGGATAAAAATAATGATTTTTATTCATAATATTAAAAAAGAAATGAAAAACATTATCCCACATTTGAATGTGAAAAACGAAGGGAAATATTTTCTTTTTCAATCAAATAATACTGAGAAATGTCTAGCATAAATTGAAATATTTTTCATCTAGAATTGTCTCTTATTAATGATTCGGAAATAGAAAAGTCTTGGTTATGTTATTATTCTTCGTTGGTTCGTTAAAAATGTATAAATAAAAACTTTGCATAGAAGAATTAATAAAAATGTTATAACGAATTTAAATAAATGTTTTATAATTATATATAAAGAATTAATGGCAAGATAAAAATATATACAACCTCAACTCATATGGGACTACCCCCCTGAATTTAAGCATATTAATTAGAGGAGGAAAAGAAAATAAAAAGGCTTTTTTTAAAACGGCGAGCGAAAAGAAAACAGTTCAGCACTAAGTCACTTTGTCTATATGGCAAATGTGAGATGCAGTGTATGGAGCGTCAATATTCTAGTATGAGAAATTAACGATTTAAGTCCTTCTTAAATGAGGCCATTTACCCATAGAGGGTGCCAGGCCCGTATAACGTTAATGATTACTAGATGATGTTTCCAAAGAGCCGTGTTGCTTGATAGTGCAGCACTAAGTGGGTGGTAAACTCCATCTAAAACTAAATATAACCATGAGACCGATAGTAAACAAGTACCGTGAGGGAAAGTTGAAAAGAACTCTGAATAGAGAGTTAAACAGTACGTGAAACTGCTTAGAGGTTAAGCCCGATGAACCTGAATATCCGTTATGGAAAATTCATCATTAAATTGTAATATTAAAATAATATTATGAGAATAGTGTGCATTTTTTCCATATAAGGACATTGTAATCTATTAGCATATCCCAAATTTATCATAAAATATAACTTATAGTTTATTCCAATTAAATTGCTTGCATTTTAACACAGAATAAATGTTATTAATTTGATAAAGTGCTGATAGATTTATATGATTACAGTGCGTTAATTTTTCGGAATTATATAATGGCATAATTATCATTGATTTTTGTGTTTATTATATGCACTTGTATGATTAACAATGCGAAAGATTCAGGATACCTTCGGGACCCGTCTTGAAACACGGACCAAGGAGTCTAACATATGTGCAAGTTATTGGGATATAAACCTAATAGCGTAATTAACTTGACTAATAATGGGATTAGTTTTTTTTAGCTATTTATAGCTAATTAACACAATCCCGGGGCGTTCTATATAGTTATGTATAATGTATATTTATATCATTTATGCCTCTAACTGGAATGTACCTTGAGCATATATGCTGTGACCCGAAAGATGGTGAACTATACTTGATCAGGTTGAAGTCAGGGGAAACCCTGATGAAAGACCGAAACAGTTCTGACGTGCAAATCGATTGTCAGAATTGAGTATAGGGGCGAAAGACCAATCGAACCATCTAGGAGCTGGTTCCTTCCGAAGTTTCCCTCAGGATAGCTGGTGCATTTTAATATTATATAAAATAATCTTATCTGGTAAAGCGAATGATTAGAGGCCTTAGGGTCGAAACGATCTTAACCTCTTCTCAAACTTTAAATGGGTAAGAACCTTAACTTTCTTGATATGAAGTTCAAGGTTATGATATAATGTGCCCAGTGGGCCACCTTTGGTAAGCAGAACTGGCGCTGTGGGATGAACCAAACGTAATGTTACGGTGCCCAAATTAACAACTCATGCAGATACCATGAAAGGCGTTGGTTGCTTAAAACAGCAGGACGGTGATCATGGGAGTCGAAATCCGCTAAGGAGTGTGTAACAACTCACCTGCCGAAGCATTTAGCCCTTAAAATGGATGGCGCTTAAGTTGTATACCTATACATTACCGCTAAAGTAGATGATTTATATTACTTGTGATATAAATTTTGAAACTTTAGTGAGTAGGAAGGTACAATGGTATGCGTAGAAGTGTTTGGCGTAAGCCTGCCTGGAGCTGCCATTGGTACAGATCTTGGTGGTAGTAGCAAATAATCGAATGAGACCTTGGAGGACTGAAGTGGAGAAGGGTTTCGTGTGAACAGTTGATCACGAGTTAGTCGGTCCTCAGTTCAAGGCGAAAGCCGAAAATTTTCAAGTAAAACAAAAATGCCTAACTATATAAACAAAGCGAATTATAATACACTTGAATTATTTTGAACGAAAGGGAATACGGTTCCAATTCCGTAACCTGTTGAGTATCCGTTTGTTATTAAATATGGGCCTAGTGCTCATCCTGGCAACAGGAACGACCATAAAGAAGCCGTCGAGAGATATCGGAAAAGTTTTCTTTTCTGTTTTATAGCCGTACTACCATGGAAGTCTTTCGCAGAGAGATATGGTAGATGGGCTAGAAGAGCATGATATATACTGTTGTGTCGATATATTCTCCTCGGACCTTGAAAACTTATGGTGGGGACACGCAAACTTCTCAACAGGCCGTACCAATATCCGCAGCTGGTCTCCAAGGTGAAGAGTCTCTAGTCGATAGAATAATGTAGGTAAGGGAAGTCGGCAAAGTAGATCCGTAACTTCGGGATAAGGATTGGCTCTGAAGATTGAGATAGTCGGGCTTGATTGGGAAACAATAACATGGTTTATGTGCTTGTTCTGGGTAAATAGAGTTTCTAGCATTTATGTTAGTTACTTGTTCCCCGGATAGTTTAGTTACGTAGCCAATTGTGGAACTTTCTTGCTACAATTTTTAAGAATACTATTTGGGTTAAACCAATTACTTCTTATTAATTATAACGATTATCAATTAACAATCAATTCAGAACTGGCACGGACTTGGGGAATCCGACTGTCTAATTAAAACAAAGCATTGTGATGGCCCTAGCGGGTGTTGACACAATGTGATTTCTGCCCAGTGCTCTGAATGTCAAAGTGAAAAAATTCAAGTAAGCGCGGGTCAACGGCGCGAGTAACTATGACTCTCTTAAGGGGGGGGATCATGGGGTATTTGAGGGGATCATGGAGTATTTGAGAGCAGAGGGGGAGTATTCTTCTGTAATTCGTAAGTCATATCATATGATGTGCGGAAGGGGATTTTTACTCTGTAACTCACAAGTCTCTCCTTTACTCAAGTCGACTCAAAACCTCCTCGTGGTGGTCCCCGGTAATGCTAAACTTGTTTAGCAGCTAATTTGAGCGGCAAAACTTTTCCGATGGGTGTTCACATACGATCTCGGCACCCAGACGAACTTGATGAAGAACGTCGACGTGTCGATATAAAGGCAAGATGGAGTGATGAAGAGAAGTGGATGATGGCGAGAAAGGAGGTTGAGCTCACAGCAAATGGATGTCAACACACAAACAAGTAACTAGCGGTATACTTTGCAAACCATCAAAAAGCTAAGACAGATGTGCGACTATAAGGAGAAAATAGAGCAGATATAAGGGCAATCAGCTTTCGCCCCGAAAGTTGCTTATCTAACCATAAGGCGCCGCCCAAGTAGAAGGTAGCAAAACCACCAAGTAACAACATCGGAAACAAATCCAATCACTCCTTTCGAACAGTCGAACAGGGAAATTTTGCGGACACTGCGCGGGTATAGCCCCGTAGAATGCCATTCCTAATGGAGAGCCCAAGAGTTGCAAACCATCATTGATAGGGCACATCTCGAGGGAAAGGAAACCACTCTCCAATGCTTATCGCTATATCTCCTGGGAATTTTTGCCGGCACAGGATGTACGATAAACGCTGGCGAGACCTCCTCGGAGACCTCGGAATAGGAGAGAAAGCAGAAGGCTTTCTACCGTTGGTATGCTGTCGTGCAGCGTAACTGGGATAAGCATAACGGAAGATGCATCAAGTCCTTGCTAAATGAAACTGATGAGTCGGTAATGCCAAGCCAAGAAATAATGGTTCCCTACTGGAGAGAAGTAATGGCTCAGTCTAGCCCAAGCTCTTGCAGTGGAGAAGTGATACAAATGGATCACTCGCTTGAGAGGGTATGGTCTGCTATTACAGAGCAGGACCTTCGGGCGTCAAGAGTCTCATTATCTTCATCTCCGGGGCCTGACGGGATAACTCCAAAATCTGCCAGGGAGGTGCCATCAGGTAATCTACCACACTCTATACGACTGGCCAGAACCGTCTTCATCCCGAAGACGGTGACGGCGAAGCTACCGCAAGACTTTCGTCCAATATCAGTGCCTTCAGTCCTGGTAAGACAGCTAAATGCAATATTGGCAACCCGGCTGAACTCATCAATCAATTGGGACTCGCGCCAGCGGGGCTTCTTACCAACCGACGGATGCGCCGATAATGCGACGGTAGTTGACTTAGTCTTGAGGCATAGCCATAAGCACTTTAGATCTTGCTACATCGCAAATTTAGATGTAAGCAAGGCATTTGATTCTTTATCGCATGCATCTATATACGACACCTTACGTGCTTATGGTGCGCCAAAGGGCTTCGTTGACTACGCACAGAATACGTACGAGGGCGGTGGTACCAGTGTCAATGGGGACGGTTGGAGTTCAGAGGAATTCGTCCCTGCTAGAGGAGTGAAGCAGGGTGACCCTTTGTATCCTATTCTATTTAACTTGGTAATGGACAGGTTACTTAGAACCTTACCCAGCGAAATTGGTGCCAAAGTCGGAAATGCCATTACTAACGCGGCCGCGTTTGCAGATGATTTGGTACTATTTGCGGAAACTCGGATGGGGCTTCAAGTATTGTTGGACAAGACGTTGGATTTTCTATCTATCGTCGGCCTCAAACTTAATGCCGACAAATGCTTTACCGTTGGCATTAAGGGCCAGCCGAAACAGAAGTGTACCGTGGTAGAGGCACAGAGCTTCTACGTAGGCTCGAGTGAGATTCCATCACTGAAGCGCACAGACGAGTGGAAGTACTTAGGCATCAACTTCACTGCAACCGGGAGGGTTCGATGCAATCCGGCCGAGGACATTGGTCCAAAGCTACAAAGATTGACAAAGGCCACCCTCAAACCACAACAGAGGTTGTTCGCCCTTCGGACTGTCCTTATCGCACAGCTCTACCACAAGTTAGCCCTTGGGAGTGTGGCAATAGGCGTCCTACGAAAAACTGACAAATTTATAAGATATTATGTGCGAAGATGGCTAAATCTTCCGCTGGATGTGCCGATAGCATTTGTTCATGCACCCCCAAAAAGTGGAGGTCTCGGAATTCCATCACTAAGATGGGTAGCTTCAATGTTAAGGCTAAGACGATTGAGTAACATTAAATGGCCTCACCTCACGCAAAACGTGGTAGCCAGCTCTTTCCTCGAAGCCGAAAAACAACGGGCCCGAGATAGATTATTAGCTGAACAAAATGAACTGTTATCGCGTCCGGCAATAGAAAAATATTGGGCGAACAAGTTGTACCTCTCAGTTGATGGTAGCGGACTCCGTGAAGCGGAAGTTAGTCAACCCACGCGTTTATTGACAGGAAAGGAATATATAGACGGTATTCGTCTGCGGATAAATGCCCTTCCCACAAAGTCTCGTACTACAAGGAGAAGGCACGAATTGGAACGACAGTGTCGTGCAGGATGTGATGCTCCCGAAACAACAAACCAATGCAAAAATGTTACCGCTCGCATAGGAGGCGGGTAGCTAGACACAACTGCGTAGTAAATCGAATCAAGCGGGGACTTGAGGAGAGAGGCTGCGTGGTCATTGTTGAACCAAGTCTGCAGTGCGAATCCGGCCTTAATAAACCAGACCTGGTGGCACTACGACAAAATCACATTGATGTGATCGACATACAAATTGTGACAGACGGACACTCAATGGATGATGCACACCAGGGAAAATCAATAGATACGACAGGCCGGACATACGAACTGAATTGCGTCGCAGATTCGAAGCCGCAGGTGACATTGAATTCCATTCTGCCACCCTGAACTGGAGGGGGATCAGGAGTGGTCAATACGTTAAAAGATTGATAGCGAAGGGTCTCCTCAGAAAATATGATAGTCATATCATTAGCGTCCAGGTTATGAGAGCCAGTCTCGGTTGTTTTAAACAGTTCATGTACCTGAGCGGGTTTTCCCGAGATTGGACTTAGCTAAAACGTTTGGTTCAAAAAATTTGCTTGCTGTCTTGGCATAACATCAATAAAGGCATAAGCATCGCAAAATAATGGTTATAATTAAATGGCTATGAGGGTGGTTTTAGTACGTAGGCGTTGCGGAACTTCGGTTCATATACAGCAATGAATCGTGCATGCCAGGAAAACTGACCACACACAGTGTTGGCAGACCAAGTATCTTTCGAAGATTTCTATACCTCCGCAATCAAAAAAAAAAAAAAAAAAAAAAAGCCAAATGCCTCGTCATCTAATTAGTGACACGCATGAATGGATTAACGAGATTCCTACTGTCCCTATCTACTTT	Eukaryota	Opisthokonta	Metazoa	Arthropoda	Insecta	Diptera	Drosophilidae	Drosophila	Drosophila melanogaster	Eukaryota;Opisthokonta;Metazoa;Arthropoda;Insecta;Diptera;Drosophilidae;Drosophila;Drosophila_melanogaster
GCA_020141955|CM034879.1/28829302-28822415	4	GCA_020141955	7227	6888	TCTGGTTGATCCTGCCAGTAGTTATATGCTTGTCTCAAAGATTAAGCCATGCATGTCTAAGTACACACGAATTAAAAAGTGAAACCGCAAAAGGCTCATTATATCAGTTATGGTTCCTTAGATCGTTAACAGTTACTTGGATAACTGTGGTAATTCTAGAGCTAATACATGCAATTAAAACATGAACCTTATGGGACATGTGCTTTTATTAGGCTAAAACCAAGCGATCGCAAGATCGTTATATTGGTTGAACTCTAGATAACATGCAGATCGTATGGTCTTGTACCGACGACAGATCTTTCAAATGTCTGCCCTATCAACTTTTGATGGTAGTATCTAGGACTACCATGGTTGCAACGGGTAACGGGGAATCAGGGTTCGATTCCGGAGAGGGAGCCTGAGAAACGGCTACCACATCTAAGGAAGGCAGCAGGCGCGTAAATTACCCACTCCCAGCTCGGGGAGGTAGTGACGAAAAATAACAATACAGGACTCATATCCGAGGCCCTGTAATTGAATGAGTACACTTTAAATCCTTTAACAAGGACCAATTGAGGGCAAGTCTGGTGCCAGCAGCCGCGGTAATTCCAGCTCCAATAGCGTATATTAAAGTTGTTGCGGTTAAAACGTTCGTAGTTGAACTTGTGCTTCATACGGGTAGTACAACTTACAATTGTGGTTAGTACTATACCTTTATGTATGTAAGCGTATTACCGGTGGAGTTCTTATATGTGATTAAATACTTGTATTTTTTCATATGTTCCTCCTATTTAAAAACCTGCATTAGTGCTCTTAAACGAGTGTTATTGTGGGCCGGTACTATTACTTTGAACAAATTAGAGTGCTTAAAGCAGGCTTCAAATGCCTGAATATTCTGTGCATGGGATAATGAAATAAGACCTCTGTTCTGCTTTCATTGGTTTTCAGATCAAGAGGTAATGATTAATAGAAGCAGTTTGGGGGCATTAGTATTACGACGCGAGAGGTGAAATTCTTGGACCGTCGTAAGACTAACTTAAGCGAAAGCATTTGCCAAAGATGTTTTCATTAATCAAGAACGAAAGTTAGAGGTTCGAAGGCGATCAGATACCGCCCTAGTTCTAACCATAAACGATGCCAGCTAGCAATTGGGTGTAGCTACTTTTATGGCTCTCTCAGTCGCTTCCCGGGAAACCAAAGCTTTTGGGCTCCGGGGAAGTATGGTTGCAAAGCTGAAACTTAAAGGAATTGACGGAAGGGCACCACCAGGAGTGGAGCCTGCGGCTTAATTTGACTCAACACGGGAAAACTTACCAGGTCCGAACATAAGTGTGTAAGACAGATTGATAGCTCTTTCTCGAATCTATGGGTGGTGGTGCATGGCCGTTCTTAGTTCGTGGAGTGATTTGTCTGGTTAATTCCGATAACGAACGAGACTCAAATATATTAAATAGATATCTTCAGGATTATGGTGCTGAAGCTTATGTAGCCTTCATTCATGTTGGCAGTAAAATGCTTATTGTGTTTGAATGTGTTTATGTAAGTGGAGCCGTACCTGTTGGTTTGTCCCATTATAAGGACACTAGCTTCTTAAATGGACAAATTGCGTCTAGCAATAATGAGATTGAGCAATAACAGGTCTGTGATGCCCTTAGATGTCCTGGGCTGCACGCGCGCTACAATGAAAGTATCAACGTGTATTTCCTAGACCGAGAGGTCCGGGTAAACCGCTGAACCACTTTCATGCTTGGGATTGTGAACTGAAACTGTTCACATGAACTTGGAATTCCCAGTAAGTGTGAGTCATTAACTCGCATTGATTACGTCCCTGCCCTTTGTACACACCGCCCGTCGCTACTACCGATTGAATTATTTAGTGAGGTCTCCGGACGTGATCACTGTGACGCCTTGCGTGTTACGGTTGTTTCGCAAAAAGTTGACCGAACTTGATTATTTAGAGGAAGTAAAAGTCGTAACAAGGTTTCCGTAGGTGAACCTGCGGAAGGATCATTATTGTATAATATCCTTACCGTTAATAAATATTTGTAATTATACAAATAAAAAACAATTTACCAAAATAAAAATATAACAAAATGATTCCATGGAATCAAAAGTTAAAATCAAAATAAAACGAAGATGGGTTTTATTTATATAGTTAGTGTGGGGCTTGGCAACCTCATAAAAAAGATTTTAACATTTCTAATGTATGTTGTGCGTATTTGTGGCGAGTACTTACAACAACGGCGTTTCCTATAAAAATAATGTTTCGAACATGAAAATCGAAGAAACAAAATTCGAAAGTGGAAGTCGAATCAAAATAAAATAATTTCGAATGTGTGGTAATCATCGAAATAAGTGTTAATATAATTGGTAGATATTAACTAATTTTTAAAATTTGTGTGTATTTATTACTATACACGCGTTGCGAATATGTATTGTTCATCTTAGTTATGGGCATACGTTGGCTAATGCAACAACCTGAAATAAACAATGTTGTACCTGGCATCCATCAGGTTAATGTTTTATATAAATTGCAGTATGTGTCACCCAAAATAGCAAACCCCATAACCAACCAGATTATTATGATACATAATGCTTATATGAAACTAAGACATTTCGCAACATTTATTTTAGGTATATAAATACATTTATTGAAGGAATTGATATATGCCAGTAAAATGGTGTATTTTTAATTTCTTTCAATAAAAACATAATTGACATTATATAAAAATGAATTATAAAACTCTAAGCGGTGGATCACTCGGCTCATGGGTCGATGAAGAACGCAGCAAACTGTGCGTCATCGTGTGAACTGCAGGACACATGAACATCGACATTTTGAACGCATATCGCAGTCCATGCTGTTATGTACTTTAATTAATTTTATAGTGCTGCTTGGACTACATATGGTTGAGGGTTGTAAGACTATGCTAATTAAGTTGCTTATAAATTTTTATAAGCATATGGTATATTATTGGATAAATATAATAATTTTATTCATAATATTAAAAAAAATAAATGAAAAACATTATCTCACATTTGAATGTGAAAAACGAAGAGAAATATTTTCTTTTTCAATCAAATAATACTGAGAAATGTCTAGCATAAAAAATTGAAATATTTTTCATCTAGAATTGTCTCTTATTAATGATTCGGAAATAGAAAAATCTTGGTTATGTTATTATTCTTCGTTGGTTCGTTAAAAATGGATAAATAAAAACTTTGCATACAAGAATTAATAAAAATGTTATAACGAATTTAATTAAATGTTTTATCATTATATATAAAGAATTTATGGCAAGATAAAGTTATATACAACCTCAACTCATATGGGACTACCCCTGAATTTAAGCATATTAATTAGGGGAGGAAAAGAAACTAACAAGGATTTTCTTAGTAGCGGCGAGCGAAAAGAAAACAGTTCAGCACTAAGTCACTTTGTCTATATGGCAAATGTGAGATGCAGTGTATGGAGCGTCAATATTCTAGTATGAGAAATTAACGATTTAAGTCCTTCTTAAATGAGGCCATTTACCCATAGAGGGTGCCAGGCCCGTATAACGTTAATGATTACTAGATGATGTTTCCAAAGAGTCGTGTTGCTTGATAGTGCAGCACTAAGTGGGTGGTAAACTCCATCTAAAACTAAATATAACCATGAGACCGATAGTAAACAAGTACCGTGAGGGAAAGTTGAAAAGAACTCTGAATAGAGAGTTAAACAGTACGTGAAACTGCTTAGAGGTTAAGCCCGATGAACCTGAATATCCGTTATGGAAAATTCATCATTAAAATTGTAATATTTAAATAATATTATGAGAATAGTGTGCATTTTTTTCCATATAAGGACATTGTAATCTATTAGCATATACCAAATTTATCATAAAATATAACTTATAGTTTATTCCAATTAAATTGCTTGCATTTTAACACAGAATAAATGTTATTAATTTGATAAAGTGCTGATAGATTTATATGATTACAGTGCGTTAATTTTTCGGAATTATATAATGGCATAATTATCATTGATTTTTGTGTTTATTATATGCACTTGTATGATTAACAATGCGAAAGATTCAGGATACCTTCGGGACCCGTCTTGAAACACGGACCAAGGAGTCTAACATATGTGCAAGTTATTGGGATATAAACCTAATAGCGTAATTAACTTGACTAATAATGGGATTAGTTTTTTAGCTATTTATAGCTAATTAACACAATCCCGGGGCGTTCTATATAGTTATGTATAATGTATATTTATATTATTTATGCCTCTAACTGGAACGTACCTTGAGCATATATGCTGTGACCCGAAAGATGGTGAACTATACTTGATCAGGTTGAAGTCAGGGGAAACCCTGATGGAAGACCGAAACAGTTCTGACGTGCAAATCGATTGTCAGAATTGAGTATAGGGGCGAAAGACCAATCGAACCATCTAGTAGCTGGTTCCTTCCGAAGTTTCCCTCAGGATAGCTGGTGCATTTTAATATTATATAAAATAATCTTATCTGGTAAAGCGAATGATTAGAGGCCTTAGGGTCGAAACGATCTTAACCTATTCTCAAACTTTAAATGGGTAAGAACCTTAACTTTCTTTGATATGAAGTTCAAGGTTATGATATAATGTGCCCAGTGGGCCACTTTTTGGTAAGCAGAACTGGCGCTGTGGGATGAACCAAACGTAATGTTACGGTGCCCAAATTAACAACTCATGCAGATACCATGAAAGGCGTTGGTTGCTTAAAACAGCAGGACGGTGATCATGGAAGTCGAAATGGCTAAGGAGTGTGTAACAACTCACCTGCCGAAGCAACTAGCCCTTAAAATGGATGGCGCTTAAGTTGTATACCTATACATTACCGCTAAAGTAGATGATTTATATTACTTGTGATATAAATTTTGAAACTTTAGTGAGTAGGAAGGTACAATGGTATGCGTAGAAGTGTTTGGCGTAAGCCTGCATGGAGCTGCCATTGGTACAGATCTTGGTGGTAGTAGCAAATAATCGAATGAGACCTTGGAGGACTGAAGTGGAGAAGGGTTTCGTGTGAACAGTGGTTGATCACGAGTTAGTCGGTCCTAAGTTCAAGGCGAAAGCCGAAAATTTTCAAGTAAAACAAAAATGCCTAACTATATAAACAAAGCGAATTATAATACACTTGAATAATTTTGAACGAAAGGGAATACGGTTCCAATTCCGTAACCTGTTGAGTATCCGTTTGTTATTAAATATGGGCCTCGTGCTCATCCTGGCAACAGGAACGACCATAAAGAAGCCGTCGAGAGATATCGGAAGAGTTTTCTTTTCTGTTTTATAGCCGTACTACCATGGAAGTCTTTCGCAGAGAGATATGGTAGATGGGCTAGAAGAGCATGACATATACTGTTGTGTCGATATTTTCTCCTCGGACCTTGAAAATTTATGGTGGGGACACGCAAACTTCTCAACAGGCCGTACCAATATCCGCAGCTGGTCTCCAAGGTGAAGAGTCTCTAGTCGATAGAATAATGTAGGTAAGGGAAGTCGGCAAATTAGATCCGTAACTTCGGGATAAGGATTGGCTCTGAAGATTGAGATAGTCGGGCTTGATTGGGAAACAAAACATGGTTTATGTGCTCGTTCTGGGTAAATAGAGTTTCTAGCATTTATGTTAGTTACTTGTTCCCCGGATAGTTTAGTTACGTAGCCAATTGCCTCACTTTCTTGCTAAAATTTTTAAGAATACTATTTGGGTTAAACCAATTAGTTCTTATTAATTATAACGATTATCAATTAACAAAAATTCAGAACTGGCACGGACTTGGGGAATCCGACTGTCTAATTAAAACAAAGCATTGTGATGGCGACACAATGTGATTTCTGCCCAGTGCTGAATGTCAAAGTGAAGAAATTCAAGTAAGCGCGGGTCAACGGCGGGAGTAACTATGACTCTCTTAAACCCACGCGTTTATTAACAGGAAAGGAATATATAGACGGTATTCGTCTGCGGATAAATGCCCTACCCACAAAGTCTCGTACTACAAGGGGAAGGCACGAATTGGAACGACAGTGTCGTGCAGGATGTGATGCTCCCGAAACAACAAACCACATAATGCAAAAATGCTACCGCTCGCATGGGAGGCGGGTAGCTAGACACAACTGCGTAGTAAATCGAATCAAGCGGGGACTTGAGGAGAGAGGCTGCGTGGTCATTGTTGAACCAAGTCTGCAGTGCGAATCCGGCCTTAATAAACCAGACCTGGTGGCACTACGACAAAATCACATTGATGTGATCGACATACAAATTGTGACAGACGGACACTCTATGGATGATGCGCACCAGCGCAAAATCAATAGATACGACAGACCGGACATACGAACTGAATTGCGTCGCAGATTCGAAGCCGCAGGTGACATTGAATTCCATTCTGCCACCCTGAACTGGAGGGGGATCTGGAGTGGTCAATCCGTTAAAAGATTGATAGCAAAGGGTCTCCTCAGCAAATATGATAGTCATATCATTAGCGTCCAGGTTATGAGAGGCAGTCTCGGTTGTTTTAAACAGTTCATGTACCTGAGCGGGTTTTCCCGAGATTGGACTTAGCTAAATCGTTTGGTTCAAAACATTTGCTTGCTGTCTTGGCATAACATCAATAAAGGCATAAACATCGCAAAATAATGGTTATAATTAAATGGCTATGAGGATGGTTTTAGTACGTAGGCGTTGCGGAACTTCGGTTCATATAGAGCAATGAATCGTGCATGCTAGGAAAACTGACCACACACAGTGTTGGCAGACCTAGTATCTTTCGAAGATTTCCATACCTCCGCGATCAAAAAAAAAAAAAAAAAAAAATAGCCAAATGCCTCGTCATCTAATTAGTGACGCGCATGAATGGATTAACGAGATTCCTACTGTCCCTATC	Eukaryota	Opisthokonta	Metazoa	Arthropoda	Insecta	Diptera	Drosophilidae	Drosophila	Drosophila melanogaster	Eukaryota;Opisthokonta;Metazoa;Arthropoda;Insecta;Diptera;Drosophilidae;Drosophila;Drosophila_melanogaster
GCA_020141955|CM034879.1/28836300-28830825	1	GCA_020141955	7227	5476	TCTGGTTGATCCTGCCAGTAGTTATATGCTTGTCTCAAAGATTAAGCCATGCATGTCTAAGTACACACGAATTAAAAAGTGAAACCGCAAAAGGCTCATTATATCAGTTATGGTTCCTTAGATCGTTAACAGTTACTTGGATAACTGTGGTAATTCTAGAGCTAATACATGCAATTAAAACATGAACCTTATGGGACATGTGTTTTTTATTAGGCTAAAACCAAGCGATCGCAAGATCGTTATATTGGTTGAACTCTAGATAACATGCAGATCGTATGGTCTTGTACCGACGACAGATCTTTCAAATGTCTGCCCTATCAACTTTTGATGGTAGTATCTAGGACTACCATGGTTGCAACGGGTAACGGGGAATCAGGGTTCGATTCCGGAGAGGGAGCCTGAGAAACGGCTACCACATCTAAGGAAGGCAGCAGGCGCGTAAATTACCCACTCCCAGCTCGGGGAGGTAGTGACGAAAAATAACAATACAGGACTCATATCCGAGGCCCTGTAATTGGAATGAGTACACTTTAAATCCTTTAACAAGGACCAATTGGAGGGCAAGTCTGGTGCCAGCAGCCGCGGTAATTCCAGCTCCAATAGCGTATATTAAAGTTGTTGCGGTTAAAACGTTCGTAGTTGAACTTGTGCTTCATACGGGTAGTACAACTTACAATTGTGGTTAGTACTATACCTTTATGTATGTAAGCGTATTACCGGTGGAGTTCTTATATGTGATTAAATACTTGTATTTTTTTCATATGTTCCTCCTATTTAAAAACCTGCATTAGTGCTCTTAAACGAGTGTTATTGTGGGCCGGTACTATTACTTTGAACAAATTAGAGTGCTTAAAGCAGGCTTCAAATGCCTGAATATTCTGTGCATGGGATAATGAAATAAGACCTCTGTTCTGCTTTCATTGGTTTTCAGATCAAGAGGTAATGATTAATAGAAGCAGTTTGGGGGCATTAGTATTACGACGCGAGAGGTGAAATTCTTGGACCGTCGTAAGACTAACTTAAGCGAAAGCATTTGCCAAAGATGTTTTCATTAATCAAGAACGAAAGTTAGAGGTTCGAAGGCGATCAGATACCGCCCTAGTTCTAACCATAAACGATGCCAGCTAGCAATTGGGTGTAGCTACTTTTATGGCTCTCTCAGTCGCTTCCCGGGAAACCAAAGCTTTTGGGCTCCGGGGAAGTATGGTTGCAAAGCTGAAACTTAAAGGAATTGACGGAAGGGCACCACCAGGAGTGGAGCCTGCGGCTTAATTTGACTCAACACGGGAAAACTTACCAGGTCCGAACATAAGTGTGTAAGACAGATTGATAGCTCTTTCTCGAATCTATGGGTGGTGGTGCATGGCCGTTCTTAGTTCGTGGAGTGATTTGTCTGGTTAATTCCGATAACGAACGAGACTCAAATATATTAAATAGATATCTTCAGGATTATGGTGCTGAAGCTTATGTAGCCTTCATTCATGTTGGCAGTAAAATGCTTATTGTGTTTGAATGTGTTTATGTAAGTGGAGCCGTACCTGTTGGTTTGTCCCATTATAAGGACACTAGCTTCTTAAATGGACAAATTGCGTCTAGCAATAATGAGATTGAGCAATAACAGGTCTGTGATGCCCTTAGATGTCCTGGGCTGCACGCGCGCTACAATGAAAGTATCAACGTGTATTTCCTAGACCGAGAGGTCCGGGTAAACCGCTGAACCACTTTCATGCTTGGGATTGTGAACTGAAACTGTTCACATGAACTTGGAATTCCCAGTAAGTGTGAGTCATTAACTCGCATTGATTACGTCCCTGCCCTTTGTACACACCACCCCGTCGCTACTACCGATTGAATTATTTAGTGAGGTCTCCGGACGTGATCACTGTGACGCCTTGCGTGTTACGGTTGTTTCGCAAAAGTTGACCGAACTTGATTATTTAGAGGAAGTAAAAGTCGTAACAAGGTTTCCGTAGGTGAACCTGCGGAAGGATCATTATTGTATAATATCCTTACCGTTAATAAATATTTGTAATTATACAAATAAAAACAATTTACCAAAATAAAAAATATAACAAAATGATTCCATGGAATCAAAAGTTAAAATCAAAATAAAACGAAGATGGGTTTTATTTATATAGTTAGTGTGGGGCTTGGCAACCTCATAAAAAAGATTTTAACATTTCTAATGTATGTTGTGCGTATTTGTGGCGAGTACTTACAACAACGGCGTTTCCTATAAAAATAATGTTTCGAACATGAAAATCGAAGAAACAAAATTCGAAAGTGGAAGTCGAATCAAAATAAAATAATTTCGAATGTGTGGTAATCATCGAAATAAGTGTTAATATAATTGGTAGATATTAACTAATTTTTTAAAATTTTTGTGTATTTATTACTATACACGCGTTGCGAATATGTATTGTTCATCTTAGTTATGGGCATACGTTGGCTAATGCAACAACCTGAAATAAACAATGTTGTACCTGGCATCCATCAGGTTAATGTTTTATATAAATTGCAGTATGTGTCACCCAAAATAGCAAACCCCATAACCAACCAGATTATTATGATACATAATGCTTATATGAAACTAAGACATTTCGCAACATTTATTTTAGGTATATAAATACATTTATTGAAGGAATTGATATATGCCAGTAAAATGGTGTATTTTTAATTTCTTTCAATAAAAACATAATTGACATTATATAAAAATGAATTATAAAACTCTAAGCGGTGGATCACTCGGCTCATGGGTCGATGAAGAACGCAGCAAACTGTGCGTCATCGTGTGAACTGCAGGACACATGAACATCGACATTTTGAACGCATATCGCAGTCCATGCTGTTATGTACTTTAATTAATTTTATAGTGCTGCTTGGACTACATATGGTTGAGGGTTGTAAGACTATGCTAATTAAGTTGCTTATAAATTTTTATAAGCATATGGTATATTATTGGATAAATATAATAATTTTTATTCATAATATTAAAAAATAAATGAAAAACATTATCTCACATTTGAATGTGAAAAACGAAGAGAAATATTTTCTTTTTTCAATCAAATAATACTGAGAAATGTCTAGCATAAAAATTGAAATATTTTTCATCTAGAATTGTCTCTTATTAATGATTCGGAAATAGAAAAATCTTGGTTATGTTATTATTCTTCGTTGGTTCGTTAAAAATGGATAAATAAAAACTTTGCATACAAGACCCCTGAATTTAAGCATATTAATTAGGGGAGGAAAAGAAACTAACAAGGATTTTCTTAGTAGCGGCGAGCGAAAAGAAAACAGTTCAGCACTAAGTCACTTTGTCTATATGGCAAATGTGAGATGCAGTGTATGGAGCGTCAATATTCTAGTATGAGAAATTAACGATTTAAGTCCTTCTTAAATGAGGCCATTTACCCATAGAGGGTGCCAGGCCCGTATAACGTTAATGATTACTAGATGATGTTTCCAAAGAGTCGTGTTGCTTGATAGTGCAGCACTAAGTGGGTGGTAAACTCCATCTAAAAAACTAAATATAACCATGAGACCGATAGTAAACAAGTACCGTGAGGGAAAGTTGAAAAGAACTCTGAATAGAGAGTTAAACAGTACGTGAAACTGCTTTAGAGGTTAAGCCCGATGAACCTGAATATCCGTTATGGAAAATTCATCATTAAAATTGTAATATTTAAATAATATTATGAGAATAGTGTGCATTTTTTTTCCATATAAGGACATTGTAATCTATTAGCATATACCAAATTTATCATAAAATATAACTTATAGTTTATTCCAATTAAATTGCTTGCATTTTAACACAGAATAAATGTTATTAATTTGATAAAGTGCTGATAGATTTATATGATTACAGTGCGTTAATTTTTCGGAATTATATAATGGCATAATTATCATTGATTTTTGTGTTTATTATATGCACTTGTATGATTAACAATGCGAAAGATTCAGGATACCTTCGGGACCCGTCTTGAAACACGGACCAAGGAGTCTAACATATGTGCAAGTTATTGGGATATAAACCTAATAGCGTAATTAACTTGACTAATAATGGGATTAGTTTTTTAGCTATTTATAGCTAATTAACACAATCCCGGGGCGTTCTATATAGTTATGTATAATGTATATTTATATTATTTATGCCTCTAACTGGAACGTACCTTGAGCATATATGCTGTGACCCGAAAGATGGTGAACTATACTTGATCAGGTTGAAGTCAGGGGAAACCCTGATGGAAGACCGAAACAGTTCTGATGCAAATCGATTGTCAGAATTGAGTATAGGGGCGAAAAGACCAATCGAACCATCTAGTAGCTGGTTCCTTCCGAAGTTTCCCTCAGGATAGCTGGTGCATTTTAATATTATATAAAATAATCTTATCTGGTAAAGCGAATGATTAGAGGCCTTAGGGTCGAAACGATCTTAACCTATTCTCAAACTTTAAATGGGTAAGAACCTTAACTTTCTTGATATGAAGTTCAAGGTTATGATATAATGTGCCCAGTGGGCCACTTTTTGGTAAGCAGAACTGGCGCTGTGGGATGAACCAAACGTAATGTTACGGTGCCCAAATTAACAACTCATGCAGATACCATGAAAGGCGTTGGTTGCTTAAAACAGCAGGACGGTGATCATGGAAGTCGAAATCCGCTAAGGAGTGTGTAACAACTCACCTGCCGAAGCAACTAGCCCTTAAAATGGATGGCGCTTAAGTTGTATACCTATACATTACCGCTAAAGTAGATGATTTATATTACTTGTGATATAAATTTTGAAACTTTAGTGAGTAGGAAGGTACAATGGTATGCGTAGAAGTGTTTGGCGTAAGCCTGCATGGAGCTGCCATTGGTACAGATCTTGGTGGTAGTAGCAAATAATCGAATGAGACCTTGGAGGACTGAAGTGGAGAAGGGTTTCGTGTGAACAGTGGTTGATCACGAGTTAGTCGGTCCTAAGTTCAAGGCGAAAGCCGAAAATTTTCAAATAAAACAAAAATGCCTAACTATATAAACAAAGCGAATTATAATACACTTGAATAATTTTGAACGAAAGGGAATACGGTTCCAATTCCGTAACCTGTTGAGTATCCGTTTGTTATTAAATATGGGCCTCGTGCTCATCCTGGCAACAGGAACGACCATAAAGAAGCCGTCGAGAGATATCGGAAGAGTTTTTTCTTTTCTGTTTTATAGCCGTACTACCATGGAAGTCTTTCGCAGAGAGATATGGTAGATGGGCTAGAAGAGCATGACATATACTGTTGTGTCGATATTTTCTCCTCGGACCTTGAAAATTTATGGTGGGGACACGCAAACTTCTCAACAGGCCGTACCAATATCCGCAGCTGGTCTCCAAGGTGAAGAGTCTCTAGTCGATAGAATAATGTAGGTAAGGGAAGTCGGCAAATTAGATCCGTAACTTCGGGATAAGGATTGGCTCTGAAGATTGAGATAGTCGGGCTTG	Eukaryota	Opisthokonta	Metazoa	Arthropoda	Insecta	Diptera	Drosophilidae	Drosophila	Drosophila melanogaster	Eukaryota;Opisthokonta;Metazoa;Arthropoda;Insecta;Diptera;Drosophilidae;Drosophila;Drosophila_melanogaster
GCA_020141955|JAEMNL010000059.1/44225-53223	8	GCA_020141955	7227	8999	TCTGGTTGATCCTGCCAGTAGTTATATGCTTGTCTCAAAGATTAAGCCATGCATGTCTAAGTACACACGAATTAAAAGTGAAACCGCAAAAGGCTCATTATATCAGTTATGGTTCCTTAGATCGTTAACAGTTACTTGGATAACTGTGGTAATTCTAGAGCTAATACATGCAATTAAAACATGAACCTTATGGGACATGTGCTTTTATTAGGCTAAAACCAAGCGATCGCAAGATCGTTATATTGGTTGAACTCTAGATAACATGCAGATCGTATGGTCTTGTACCGACGACAGATCTTTCAAATGTCTGCCCTATCAACTTTTGATGGTAGTATCTAGGACTACCATGGTTGCAACGGGTAACGGGGAATCAGGGTTCGATTCCGGAGAGGGAGCCTGAGAAACGGCTACCACATCTAAGGAAGGCAGCAGGCGCGTAAATTACCCACTCCCAGCTCGGGGAGGTAGTGACGAAAAATAACAATACAGGACTCATATCCGAGGCCCTGTAATTGGAATGAGTACACTTTAAATCCTTTAACAAGGACCAATTGAGGGCAAGTCTGGTGCCAGCAGCCGCGGTAATTCCAGCTCCAATAGCGTATATTAAAGTTGTTGCGGTTAAAACGTTCGTAGTTGAACTTGTGCTTCATACGGGTAGTACAACTTACAATTGTGGTTAGTACTATACCTTTATGTATGTAAGCGTATTACCGGTGGAGTTCTTATATGTGATTAAATACTTGTATTTTTTCATATGTTCCTCCTATTTTAAAAACCTGCATTAGTGCTCTTAAACGAGTGTTATTGTGGGCCGGTACTATTACTTTGAACAAATTAGAGTGCTTAAAGCAGGCTTCAAATGCCTGAATATTCTGTGCATGGGATAATGAAATAAGACCTCTGTTCTGCTTTCATTGGTTTTCAGATCAAGAGGTAATGATTAATAGAAGCAGTTTGGGGGCATTAGTATTACGACGCGAGAGGTGAAATTCTTGGACCGTCGTAAGACTAACTTAAGCGAAAGCATTTGCCAAAGATGTTTTCATTAATCAAGAACGAAAGTTAGAGGTTCGAAGGCGATCAGATACCGCCCTAGTTCTAACCATAAACGATGCCAGCTAGCAATTGGGTGTAGCTACTTTTATGGCTCTCTCAGTCGCTTCCCGGGAAACCAAAGCTTTTGGGCTCCGGGGAAGTATGGTTGCAAAGCTGAAACTTAAAGGAATTGACGGAAGGGCACCACCAGGAGTGGAGCCTGCGGCTTAATTTGACTCAACACGGGAAAACTTACCAGGTCCGAACATAAGTGTGTAAGACAGATTGATAGCTCTTTCTCGAATCTATGGGTGGTGGTGCATGGCCGTTCTTAGTTCGTGGAGTGATTTGTCTGGTTAATTCCGATAACGAACGAGACTCAAATATATTAAATAGATATCTTCAGGATTATGGTGCTGAAGCTTATGTAGCCTTCATTCATGTTGGCAGTAAAATGCTTATTGTGTTTGAATGTGTTTATGTAAGTGGAGCCGTACCTGTTGGTTTGTCCCATTATAAGGACACTAGCTTCTTAAATGGACAAATTGCGTCTAGCAATAATGAGATTGAGCAATAACAGGTCTGTGATGCCCTTAGATGTCCTGGGCTGCACGCGCGCTACAATGAAAGTATCAACGTGTATTTCCTAGACCGAGAGGTCCGGGTAAACCGCTGAACCACTTTCATGCTTGGGATTGTGAACTGAAACTGTTCACATGAACTTGGAATTCCCAGTAAGTGTGAGTCATTAACTCGCATTGATTACGTCCCTGCCCTTTGTACACACCGCCCGTCGCTACTACCGATTGAATTATTTAGTGAGGTCTCCGGACGTGATCACTGTGACGCCTTGCGTGTTACGGTTGTTTCGCAAAAGTTGACCGAACTTGATTATTTAGAGGAAGTAAAAGTCGTAACAAGGTTTCCGTAGGTGAACCTGCGGAAGGATCATTATTGTATAATATCCTTACCGTTAATAAATATTTGTAATTATACAAATAAAAACAATTTACCAAAATAAAAATATAACAAAATGATTCCATGGAATCAAAAGTTAAAATCAAAATAAAACGAAGATGGGTTTTATTTATATAGTTAGTGTGGGGCTTGGCAACCTCATAAAAAAGATTTTAACATTTCTAATGTATGTTGTGCGTATTTGTGGCGAGTACTTACAACAACGGCGTTTCCTATAAAAATAATGTTTCGAACATGAAAATCGAAGAAACAAAATTCGAAAGTGGAAGTCGAATCAAAATAAAATAATTTCGAATGTGTGGTAATCATCGAAATAAGTGTTAATATAATTGGTAGATATTAACTAATTTTTAAAATTTTTGTGTATTTATTACTATACACGCGTTGCGAATATGTATTGTTCATCTTAGTTATGGGCATACGTTGGCTAATGCAACAACCTGAAATAAACAATGTTGTACCTGGCATCCATCAGGTTAATGTTTTATATAAATTGCAGTATGTGTCACCCAAAATAGCAAACCCCATAACCAACCAGATTATTATGATACATAATGCTTATATGAAACTAAGACATTTCGCAACATTTATTTTAGGTATATAAATACATTTATTGAAGGAATTGATATATGCCAGTAAAATGGTGTATTTTTAATTTCTTTCAATAAAAACATAATTGACATTATATAAAAATGAATTATAAAACTCTAAGCGGTGGATCACTCGGCTCATGGGTCGATGAAGAACGCAGCAAACTGTGCGTCATCGTGTGAACTGCAGGACACATGAACATCGACATTTTGAACGCATATCGCAGTCCATGCTGTTATGTACTTTAATTAATTTTATAGTGCTGCTTGGACTACATATGGTTGAGGGTTGTAAGACTATGCTAATTAAGTTGCTTATAAATTTTTATAAGCATATGGTATATTATTGGATAAATATAATAATTTTTATTCATAATATTAAAAAATAAATGAAAAACATTATCTCACATTTGAATGTGAAAAACGAAGAGAAATATTTTCTTTTTCAATCAAATAATACTGAGAAATGTCTAGCATAAAAAATTGAAATATTTTTCATCTAGAATTGTCTCTTATTAATGATTCGGAAATAGAAAAATCTTGGTTATGTTATTATTCTTCGTTGGTTCGTTAAAAATGGATAAATAAAAACTTTGCATACAAGAATTAATAAAAATGTTATAACGAATTTAATTAAATGTTTTATCATTATATATAAAGAATTTATGGCAAGATAAAGTTATATACAACCTCAACTCATATGGGACTACCCCCTGAATTTAAGCATATTAATTAGGGGAGGAAAAGAAACTAACAAGGATTTTCTTAGTAGCGGCGAGCGAAAAGAAAACAGTTCAGCACTAAGTCACTTTGTCTATATGGCAAATGTGAGATGCAGTGTATGGAGCGTCAATATTCTAGTATGAGAAATTAACGATTTAAGTCCTTCTTAAATGAGGCCATTTACCCATAGAGGGTGCCAGGCCCGTATAACGTTAATGATTACTAGATGATGTTTCCAAAGAGTCGTGTTGCTTGATAGTGCAGCACTAAGTGGGTGGTAAACTCCATCTAAAACTAAATATAACCATGAGACCGATAGTAAACAAGTACCGTGAGGGAAAGTTGAAAAGAACTCTGAATAGAGAGTTAAACAGTACGTGAAACTGCTTAGAGGTTAAGCCCGATGAACCTGAATATCCGTTATGGAAAATTCATCATTAAAATTGTAATATTTAAATAATATTATGAGAATAGTGTGCATTTTTTCCATATAAGGACATTGTAATCTATTAGCATATACCAAATTTATCATAAAATATAACTTATAGTTTATTCCAATTAAATTGCTTGCATTTTAACACAGAATAAATGTTATTAATTTGATAAAGTGCTGATAGATTTATATGATTACAGTGCGTTAATTTTTCGGAATTATATAATGGCATAATTATCATTGATTTTTGTGTTTATTATATGCACTTGTATGATTAACAATGCGAAAGATTCAGGATACCTTCGGGACCCGTCTTGAAACACGGACCAAGGAGTCTAACATATGTGCAAGTTATTGGGATATAAACCTAATAGCGTAATTAACTTGACTAATAATGGGATTAGTTTTTTAGCTATTTATAGCTAATTAACACAATCCCGGGGCGTTCTATATAGTTATGTATAATGTATATTTATATTATTTATGCCTCTAACTGGAACGTACCTTGAGCATATATGCTGTGACCCGAAAGATGGTGAACTATACTTGATCAGGTTGAAGTCAGGGGAAACCCTGATGGAAGACCGAAACAGTTCTGACGTGCAAATCGATTGTCAGAATTGAGTATAGGGGCGAAAGACCAATCGAACCATCTAGTAGCTGGTTCCTTCCGAAGTTTCCCTCAGGATAGCTGGTGCATTTTAATATTATATAAAATAATCTTATCTGGTAAAGCGAATGATTAGAGGCCTTAGGGTCGAAACGATCTTAACCTATTCTCAAACTTTAAATGGGTAAGAACCTTAACTTTCTTGATATGAAGTTCAAGGTTATGATATAATGTGCCCAGTGGGCCACTTTTGGTAAGCAGAACTGGCGCTGTGGGATGAACCAAACGTAATGTTACGGTGCCCAAATTAACAACTCATGCAGATACCATGAAAGGCGTTGGTTGCTTAAAACAGCAGGACGGTGATCATGGAAGTCGAAATCCGCTAAGGAGTGTGTACAACTCACCTGCCGAAGCAACTAGCCCTTAAAATGGATGGCGCTTAAGTTGTATACCTATACATTACCGCTAAAGTAGATGATTTATATTACTTGTGATATAAATTTTGAAACTTTAGTGAGTAGGAAGGTACAATGGTATGCGTAGAAGTGTTTGGCGTAAGCCTGCATGGAGCTGCCATTGGTACAGATCTTGGTGGTAGTAGCAAATAATCGAATGAGACCTTGGAGGACTGAAGTGGAGAAGGGTTTCGTGTGAACAGTGGTTGATCACGAGTTAGTCGGTCCTAAGTTCAAGGCGAAAGCCGAAAATTTTCAAGTAAAACAAAAATGCCTAACTATATAAACAAAGCGAATTATAATACACTTGAATAATTTTGAACGAAAGGGAATACGGTTCCAATTCCGTAACCTGTTGAGTATCCGTTTGTTATTAAATATGGGCCTCGTGCTCATCCTGGCAACAGGAACGACCATAAAGAAGCCGTCGAGAGATATCGGAAGAGTTTTCTTTTCTGTTTTATAGCCGTACTACCATGGAAGTCTTTCGCAGAGAGATATGGTAGATGGGCTAGAAGAGCATGACATATACTGTTGTGTCGATATTTTCTCCTCGGACCTTGAAAATTTATGGTGGGGACACGCAAACTTCTCAACAGGCCGTACCAATATCCGCAGCTGGTCTCCAAGGTGAAGAGTCTCTAGTCGATAGAATAATGTAGGTAAGGGAAGTCGGCAAATTAGATCCGTAACTTCGGGATAAGGATTGGCTCTGAAGATTGAGATAGTCGGGCTTGATTGGGAAACAATAACATGGTTTATGTGCTCGTTCTGGGTAAATAGAGTTTCTAGCATTTATGTTAGTTACTTGTTCCCCGGATAGTTTAGTTACGTAGCCAATTGTGGAACTTTCTTGCTAAAATTTTTAAGAATACTATTTGGGTTAAACCAATTAGTTCTTATTAATTATAACGATTATCAATTAACAATCAATTCAGAACTGGCACGGACTTGGGGAATCCGACTGTCTAATTAAAACAAAGCATTGTGATGGCCCTAGCGGGTGTTGACACAATGTGATTTCTGCCCAGTGCTCTGAATGTCAAAGTGAAGAAATTCAAGTAAGCGCGGGTCAACGGCGGGAGTAACTATGACTCTCTTAAGCTAGACAGAGGGGCGATTATAAGGAGAAAATAATTAAGTGGGCAATCAGCTCTCGCCCCGGAAGTGAATCTAACCATAAGGCGCCGCCCTAGTAAAGTGAGCAAGACCACCAAGTAACAACATCGGAAACAACTCCAATCACTCCCTTCGAACAGTCGAACAGGGAAATTTTGCGGACACTACGCGGGTATAGCCCCGTAGAATGCCATTCCAAATGGAGAGCCCAAGAGCTGCAAACTATCATTGATAGGGCACATCTCGAGGGAAAGGAAACCACTCTCCAATGCTTATCGCTATATCTCCTGGGAATTTTTCCGGCACAGGGTGTACGACACACACTGACGAGACCTCCTCGGAGACCTCGGAACAGGAGAGAAAGCAGAAGGCAGCAGTACGCTGTCGTCCAGCGTAACTGGGATAAGCATAAAGGAAGATGCATCAAGTCCTTGCTAAATGGAACTGATGAGTCGGTAATGCCAAGCCAAGAAATAATGGTTCCCTACTGGAGAGAAGTAATGACTCAGCCTAGCCCAAGCTCTTGCAGTGGAGAAGTGATACAAATGGATCACTCGCTTGAGAGGGTATGGTCTGCTATTACAGAGCAGGACCTTCGGGCGTCAAGAGTCTCATTATCCTCGTCTCCGGGGCCTGACGGGATAACTCCAAAATCTGCCAGGGAGGTGCCGTCAGGTATTATGCTGCGCATAATGAACCTAATTCTATGGTGCGGTAATCTACCACACTCTATACGACTGGCCAGAACCGTCTTCATCCCGAAGACGGTGACGGCGAAGCGACCGCAAGACTTTCGTCCAATATCAGTGCCTTCAGTCCTGGTAAGACAGCTAAATGCAATATTGGCAACCCGGTTGAACTCATCAATCAATTGGGACCCGCGCCAGCGGGGCTTCTTACCAACCGACGGATGCGCCGATAATGCGACGATAGTCGACTTAGTCTTGAGGCATAGCCATAAGCACTTTAGATCTTGCTACATCGCAAATTTAGATGTAAGCAAGGCATTTGATTCTCTATCACATGCATCTATATACGACACCTTACGTGCTTATGGTGCGCCAAAGGGCTTCGTTGACTACGTACAGAACACGTACGAGGGCGGTGGTACCAGTCTCAATGGGGACGGTTGGAGTTCAGAGGAATTCGTCCCTGCTAGAGGAGTGAAGCAGGGTGACCCTTTGTCTCCTATTCTATTTAACTTGGTAATGGACAGGTTACTTAGAACCTTACCCAGCGAAATTGGTGCCAAAGTCGGAAATGCCATTACTAACGCGGCCGCGTTTGCAGATGATTTGGTACTATTTGCGGAAACTCGGATGGGGCTTCAAGTATTGTTGGACAAGACGTTGGATTTTCTATCTATCGTCGGCCTCAAACTTAATGCCGACAAATGTTTTACCGTTGGCATTAAGGGCCAGCCGAAACAGAAGTGTACCGTGTTAGAGGCACAGAGCTTCTACGTAGGCTCGAGTGAGATTCCATCACTGAAGCGCACGGACGAGTGGAAGTACTTAGGCATCAACTTCACTGCAACCGGGAGGGTTCGATGCAATCCGGCCGAGGACATTGGTCCAAAGCTACAAAGATTGACAAAGGCCCCCCTCAAACCACAACAGAGGTTGTTCGCCCTTCGGACTGTCCTTATCCCACAGCTCTACCACAAGTTAGCCCTTGGGAGTGTGGCGATAGGCGTCCTAAGAAAAACTGATAAACTTATAAGATATTATGTGCGAAGATGGCTAAATCTTCCGCTGGATGTGCCGATAGCATTTGTTCATGCACCCCCAAAAAGTGGAGGTCTCGGAATTCCATCACTAAGATGGGTAGCTCCAATGTTAAGGCTAAGACGCTTGAGTAACATTAAATGGCCTCACCTCACGCAAAACGAGGTAGCCAGCTCTTTCCTCGAAGCCGAAAAACAACGGGCCCGAGATAGATTATTAGCTGAACAAAATGAACTGTTATCGCGTCCGGCAATAGAAAAATATTGGGCGAACAAGTTGTACCTCTCAGTTGATGGTAGCGGACTCCGTGAAGCGGGCCATTATGGCCCGCAACACGGGTGGGTTAGTCAACCCACGCGTTTATTAACAGGAAAGGAATATATAGACGGTATTCGTCTGCGGATAAATGCCCTACCCACAAAGTCTCGTACTACAAGGGGAAGGCACGAATTGGAACGACAGTGTCGTGCAGGATGTGATGCTCCCGAAACAACAAACCACATAATGCAAAAATGCTACCGCTCGCATGGGAGGCGGGTAGCTAGACACAACTGCGTAGTAAATCGAATCAAGCGGGGACTTGAGGAGAGAGGCTGCGTGGTCATTGTTGAACCAAGTCTGCAGTGCGAATCCGGCCTTAATAAACCAGACCTGGTGGCACTACGACAAAATCACATTGATGTGATCGACATACAAATTGTGACAGACGGACACTCTATGGATGATGCGCACCAGCGCAAAATCAATAGATACGACAGACCGGACATACGAACTGAATTGCGTCGCAGATTCGAAGCCGCAGGTGACATTGAATTCCATTCTGCCACCCTGAACTGGAGGGGGATCTGGAGTGGTCAATCCGTTAAAAGATTGATAGCAAAGGGTCTCCTCAGCAAATATGATAGTCATATCATTAGCGTCCAGGTTATGAGAGGCAGTCTCGGTTGTTTTAAACAGTTCATGTACCTGAGCGGGTTTTCCCGAGATTGGACTTAGCTAAATCGTTTGGTTCAAAACATTTGCTTGCTGTCTTGGCATAACATCAATAAAGGCATAAACATCGCAAAATAATGGTTATAATTAAATGGCTATGAGGATGGTTTTAGTACGTAGGCGTTGCGGAACTTCGGTTCATATAGAGCAATGAATCGTGCATGCTAGGAAAACTGACCACACACAGTGTTGGCAGACCTAGTATCTTTCGAAGATTTCCATACCTCCGCGATCAAAAAAAAAAAAAAAAAAAAAAGATCTAGCCTCCTCGTCATCTAATTAGTGACGCGCATGAATGGATTAACGAGATTCCTACTGTCCCTATCTACT	Eukaryota	Opisthokonta	Metazoa	Arthropoda	Insecta	Diptera	Drosophilidae	Drosophila	Drosophila melanogaster	Eukaryota;Opisthokonta;Metazoa;Arthropoda;Insecta;Diptera;Drosophilidae;Drosophila;Drosophila_melanogaster
GCA_020141955|JAEMNL010000060.1/3870-11252	2	GCA_020141955	7227	7383	TCTGGTTGATCCTGCCAGTAGTTATATGCTTGTCTCAAAGATTAAGCCATGCATGTCTAAGTACACACGAATTAAAAAAGTGAAACCGCAAAAGGCTCATTATATCAGTTATGGTTCCTTAGATCGTTAACAGTTACTTGGATAACTGTGGTAATTCTAAACTAATACATGCAATTAAAACATGAACCTTATGGGACATGTGCTTTTATTAGGCTAAAACCAAGCGATCGCAAGATCGTTATATTGGTTGAACTCTAGATAACATGCAGATCGTATGGTCTTGTACCGACGACAGATCTTTCAAATGTCTGCCCTATCAACTTTTGATGGTAGTATCTAGGACTACCATGGTTGCAACAGGTAACGGGGAATCAGGGTTCGATTCCGGAGAGGGAGCCTGAGAAACGGCTACCACATCTAAGGAAGGCAGCAGGCGCGTAAATTACCCACTCCCAGCTCGGGGAGGTAGTGACGAAAAATAACAATACAGGACTCATATCCGAGGCCCTGTAATTGGAATGAGTACACTTTAAATCCTTTAACAAGGACCAATTGGAGGGCAAGTCTGGTGCCAGCAGCCGCGGTAATTCCAGCTCAATAGCGTATATTAAAGTTGTTGCGGTTAAAACGTTCGTAGTTGAACTTGTGCTTCATACGGGTAGTACAACTTACAATTGTGGTTAGTACTATACCTTTATGTATGTAAGCGTATTACCGGTGGAGTTCTTATATGTGATTAAATACTTGTATTTTTTCATATGTTCCTCCTATTTAAAAACCTGCATTAGTGCTCTTAAACGAGTGTTATTGTGGGCCGGTACTATTACTTTGAACAAATTAGAGTGCTTAAAGCAGGCTTCAAATGCCTGAATATTCTGTGCATGGGATAATGAAATAAGACCTCTGTTCTGCTTTCATTGGTTTTCAGATCAAGAGGTAATGATTAATAGAAGCAGTTTGGGGGCATTAGTATTACGACGCGAGAGGTGAAATTCTTGGACCGTCGTAAGACTAACTTAAGCGAAAGCATTTGCCAAAGATGTTTTCATTAATCAAGAACGAAAGTTAGAGGTTCGAAGGCGATCAGATACCGCCCTAGTTCTAACCATAAACGATGCCAGCTAGCAATTGGGTGTAGCTACTTTTATGGCTCTCTCAGTCGCTTCCCGGGAAACCAAAGCTTTTTGGGCTCCGGGGAAGTATGGTTGCAAAGCTGAAACTTAAAGGAATTGACGGAAGGGCACCACCAGGAGTGGAGCCTGCGGCTTAATTTGACTCAACACGGGAAAACTTACCAGGTCGAACATAAGTGTGTAAGACAGATTGATAGCTCTTTCTCGAATCTATGGGTGGTGGTGCATGGCCGTTCTTAGTTCGTGGAGTGATTTGTCTGGTTAATTCCGATAACGAACGAGACTCAAATATATTAAATAGATATCTTCAGGATTATGGTGCTGAAGCTTATGTAGCCTTCATTCATGTTGGCAGTAAAATGCTTATTGTGTTTGAATGTGTTTATGTAAGTGGAGCCGTACCTGTTGGTTTGTCCCATTATAAGGACACTAGCTTCTTAAATGGACAAATTGCGTCTAGCAATAATGAGATTGAGCAATAACAGGTCTGTGATGCCCTTAGATGTCCTGGGCTGCACGCGCTACAATGAAAGTATCAACGTGTATTTCCTAGACCGAGAGGTCGGGTAAACCGCTGAACCACTTTCATGCTTGGGATTGTGAACTGAAACTGTTCACATGAACTTGGAATTCCCAGTAAGTGTGAGTCATTAACTCGCATTGATTACGTCCCTGCCCTTTGTACACACCGCCCGTCGCTACTACCGATTGAATTATTTAGTGAGGTCTCGGACGTGATCACTGTGACGCCTTGCGTGTTACGGTTGTTTCGCAAAAGTTGACCGAACTTGATTATTTAGAGGAAGTAAAAGTCGTAACAAGGTTTCCGTAGGTGAACCTGCGGAAGGATCATTATTGTATAATATCCTTACCGTTAATAAATATTTGTAATTATACAAATAAAAACAATTTACCAAAATAAAAAATATAACAAAATGATTCCATGGAATCAAAAGTTAAAATCAAAATAAAACGAAGATGGGTTTTATTTATATAGTTAGTGTGGGGCTTGGCAACCTCATAAAAAGATTTTAACATTTCTAATGTATGTTGTGCGTATTTGTGGCAGTACTTACAACAACGGCGTTTCCTATAAAAATAATGTTTCGAACATGAAAATCGAAGAAACAAAATTCGAAAGTGGAAGTCGAATCAAAATAAAATAATTTCGAATGTGTGGTAATCATCGAAATAAGTGTTAATATAATTGGTAGATATTAACTAATTTTTAAAATTTTTGTGTATTTATTACTATACACGCGTTGCGAATATGTATTGTTCATCTTAGTTATGGGCATACGTTGGCTAATGCAACAACCTGAAATAAACAATGTTGTACCTGGCATCCATCAGGTTAATGTTTTATATAAATTGCAGTATGTGTCACCCAAAATAGCAAACCCCATAACCAACCAGATTATTATGATACATAATGCTTATATGAAACTAAGACATTTCGCAACATTTATTTTAGGTATATAAATACATTTATTGAAGGAATTGATATATGCCAGTAAAATGGTGTATTTTTAATTTCTTTCAATAAAAACATAATTGACATTATATAAAAATGAATTATAAAACTCTAAGCGGTGGATCACTCGGCTCATGGGTCGATGAAGAACGCAGCAAACTGTGCGTCATCGTGTGAACTGCAGGACACATGAACATCGACATTTTGAACGCATATCGCAGTCCATGCTGTTATGTACTTTAATTAATTTTATAGTGCTGCTTGGACTACATATGGTTGAGGGTTGTAAGACTATGCTAATTAAGTTGCTTATAAATTTTTATAAGCATATGGTATATTATTGGATAAATATAATAATTTTTATTCATAATATTAAAAATAAATGAAAAACATTATCTCACATTTGAATGTGAAAAACGAAGAGAAATATTTTCTTTTTCAATCAAATAATACTGAGAAATGTCTAGCATAAAAAATTGAAATATTTTTCATCTAGAATTGTCTCTTATTAATGATTCGGAAATAGAAAAATCTTGGTTATGTTATTATTCTTCGTTGGTTCGTTAAAAATGGATAAATAAAAACTTTGCATACAAGAATTAATAAAAATGTTATAACGAATTTAATTAAATGTTTTATCATTATATATAAAGAATTTATGGCAAGATAAAGTTATATACAACCTCAACTCATATGGGACTACCCCTGAATTTAAGCATATTAATTAGGGGAGGAAAAGAAACTAACAAGGATTTTCTTAGTAGCGGCGAGCGAAAAGAAAACAGTTCAGCACTAAGTCACTTTGTCTATATGGCAAATGTGAGATGCAGTGTATGGAGCGTCAATATTCTAGTATGAGAAATTAACGATTTAAGTCCTTCTTAAATGAGGCCATTTACCCATAGAGGGTGCCAGGCCCGTATAACGTTAATGATTACTAGATGATGTTTCCAAAGAGTCGTGTTGCTTGATAGTGCAGCACTAAGTGGGTGGTAAACTCCATCTAAAACTAAATATAACCATGAGACCGATAGTAAACAAGTACCGTGAGGGAAAGTTGAAAAGAACTCTGAATAGAGAGTTAAACAGTACGTGAAACTGCTTAGAGGTTAAGCCCGATGAACCTGAATATCCGTTATGGAAAATTCATCATTAAAATTGTAATATTTAAATAATATTATGAGAATAGTGTGCATTTTTTCCATATAAGGACATTGTAATCTATTAGCATATACCAAATTTATCATAAAATATAACTTATAGTTTATTCCAATTAAATTGCTTGCATTTTAACACAGAATAAATGTTATTAATTTGATAAAGTGCTGATAGATTTATATGATTACAGTGCGTTAATTTTTCGGAATTATATAATGGCATAATTATCATTGATTTTTTTGTGTTTATTATATGCACTTGTATGATTAACAATGCGAAAGATTCAGGATACCTTCGGGACCCGTCTTGAAACACGGACCAAGGAGTCTAACATATGTGCAAGTTATTGGGATATAAACCTAATAGCGTAATTAACTTGACTAATAATGGGATTAGTTTTTTAGCTATTTATAGCTAATTAACACAATCGGGGCGTTCTATATAGTTATGTATAATGTATATTTATATTATTTATGCCTCTAACTGGAACGTACCTTGAGCATATATGCTGTGACCCGAAAGATGGTGAACTATACTTGATCAGGTTGAAGTCAGGGGAAACCCTGATGGAAGACCGAAACAGTTCTGACGTGCAAATCGATTGTCAGAATTGAGTATAGGGGCGAAAGACCAATCGAACCATCTAGTAGCTGGTTCCTTCCGAAGTTTCCCTCAGGATAGCTGGTGCATTTTAATATTATATAAAATAATCTTATCTGGTAAAGCGAATGATTAGAGGCCTTAGGGTCGAAACGATCTTAACCTATTCTCAAACTTTAAATGGGTAAGAACCTTAACTTTCTTGATATGAAGTTCAAGGTTATGATATAATGTGCCCAGTGGGCCACTTTTGGTAAGCAGAACTGGCGCTGTGGGATGAACCAAACGTAATGTTACGGTGCCCAAATTAACAACTCATGCAGATACCATGAAAGGCGTTGGTTGCTTAAAACAGCAGGACGGTGATCATGGAAGTCGAAATCCGCTAAGGAGTGTGTAACAACTCACCTGCCGAAGCAACTAGCCCTTAAAATGGATGGCGCTTAAGTTGTATACCTATACATTACCGCTAAAGTAGATGATTTATATTACTTGTGATATAAATTTTGAAACTTTAGTGAGTAGGAAGGTACAATGGTATGCGTAGAAGTGTTTGGCGTAAGCCTGCATGGAGCTGCCATTGGTACAGATCTTGGTGGTAGTAGCAAATAATCGAATGAGACCTTGGAGGACTGAAGTGGAGAAGGGTTTCGTGTGAACAGTGGTTGATCACGAGTTAGTCGGTCCTAAGTTCAAGGCGAAAGCCGAAAATTTTCAAGTAAAACAAAAATGCCTAACTATATAAACAAAGCGAATTATAATACACTTGAATAATTTTGAACGAAAGGGAATACGGTTCCAATTCCGTAACCTGTTGAGTATCCGTTTGTTATTAAATATGGGCCTCGTGCTCATCCTGGCAACAGGAACGACCATAAAGAAGCCGTCGAGAGATATCGGAAGAGTTTTCTTTTCTGTTTTATAGCCGTACTACCATGGAAGTCTTTCGCAGAGAGATATGGTAGATGGGCTAGAAGAGCATGACATATACTGTTGTGTCGATATTTTCTCCTCGGACCTTGAAAATTTATGGTGGGGACACGCAAACTTCTCAACAGGCCGTACCAATATCCGCAGCTGGTCTCCAAGGTGAAGAGTCTCTAGTCGATAGAATAATGTAGGTAAGGGAAGTCGGCAAATTAGATCCGTAACTTCGGGATAAGGATTGGCTCTGAAGATTGAGATAGTCGGGCTTGATTGGGAAACAATAACATGGTTTATGTGCTCGTTCTGGGTAAATAGAGTTTCTAGCATTTATGTTAGTTACTTGTTCCCCGGATAGTTTAGTTACGTAGCCAATTGTGGAACTTTCTTGCTAAAATTTTTAAGAATACTATTTGGGTTAAACCAATTAGTTCTTATTAATTATAACGATTATCAATTAACAATCAATTCAGAACTGGCACGGACTTGGGGAATCCGACTGTCTAATTAAAACAAAGCATTGTGATGGCCCTAGCGGGTGTTGACACAATGTGATTTCTGCCCAGTGCTCTGAATGTCAAAGTGAAGAAATTCAAGTAAGCGCGGGTCAACGGCGGGAGTAACTATGACTCTCTTCGCCCTTCGGACTGTCCTTATCCCACAGCTCTACCACAAGTTAGCCCTTGGGAGTGTGGCGACAAAGGCCCCCCTCAAAACCCAAAGAAAAACTGTAAACTTATAAGCTAGTGTGGCGATAGGCGTCCTAAGAAAAACTGATAAACTTATAAGATATTATGTGCGAAGATGGCTAAATCTTCCGCTGGATGTGCCGATAGCATTTTTGTTCATGCACCCCCAAAAAGTGGAGGTCTCGGAATTCCATCACTAAGATGGGTAGCTCCAATGTTAAGGCTAAGACGCTTGAGTAACATTAAATGGCCTCACCTCACGCAAAACGAGGTAGCCAGCTCTTTCCTCGAAGCCGAAAAACAACGGGCCCGAGATAGATTATTAGCTGAACAAAATGAACTGTTATCGCGTCCGGCAATAGAAAAATATTGGGCGAACAAGTTGTACCTCTCAGTTGATGGTAGCGGACTCCGTGAAGCGGGCCATTATGGCCCGCAACACGGGTGGGTTAGTCAACCCACGCGTTTATTAACAGGAAAGGAATATATAGACGGTATTCGTCTGCGGATAAATGCCCTACCCACAAAGTCTCGTACTACAAGGGGAAGGCACGAATTGGAACGACAGTGTCGTGCAGGATGTGATGCTCCCGAAACAACAAACCACATAATGCAAAAATGCTACCGCTCGCATGGGAGGCGGGTAGCTAGACACAACTGCGTAGTAAATCGAATCAAGCGGGGACTTGAGGAGAGAGGCTGCGTGGTCATTGTTGAACCAAGTCTGCAGTGCGAATCCGGCCTTAATAAACCAGGCCTGGTGGCACTACGACAAAATCACATTGATGTGATCGACATACAAATTGTGACAGACGGACACTCTATGGATGATGCGCACCAGCGCAAAATCAATAGATACGACAGACCGGACATACGAACTGAATTGCGTCGCAGATTCGAAGCCGCAGGTGACATTGAATTCCATTCTGCCACCCTGAACTGGAGGGGGATCTGGAGTGGTCAATCCGTTAAAAGATTGATAGCAAAGGGTCTCCTCAGCAAATATGATAGTCATATCATTAGCGTCCAGGTTATGAGAGGCAGTCTCGGTTGTTTTAAACAGTTCATGTACCTGAGCGGGTTTTCCCGAGATTGGACTTAGCTAAATCGTTTGGTTCAAAACATTTGCTTGCTGTCTTGGCATAACATCAATAAAGGCATAAACATCGCAAAATAATGGTTATAATTAAATGGCTATGAGGATGGTTTTAGTACGTAGGCGTTGGAACTTCGGTTCATATAGAGCAATGAATCGTGCATGCTAGGAAAACTGACCACACACAGTGTTGGCAGACCTAGTATCTTTCGAAGATTTCCATACCTCCGCGATCAAAAAAAAAAAAAAAAAAAAAAATAGCCAAATGCCTCGTCATCTAATTAGTGACGCGCATGAATGGATTAACGA	Eukaryota	Opisthokonta	Metazoa	Arthropoda	Insecta	Diptera	Drosophilidae	Drosophila	Drosophila melanogaster	Eukaryota;Opisthokonta;Metazoa;Arthropoda;Insecta;Diptera;Drosophilidae;Drosophila;Drosophila_melanogaster
GCA_020141955|JAEMNL010000077.1/19881-27050	2	GCA_020141955	7227	7170	TAATCCTGCCAGTAGTTATATGCTTGTCTCAAAGATTAAGCCATGCATGTCTGGGCAAAAGGCTCATCGTTCAGTTATGGTTCCTGTCCAGTTCGCTGGTAATTCTAGAGCTAATACATGCAATTAAAACATGAACCTTTGGGACATGGCTTTTATTGTAAAACCAAGCGATGCAAGATCGTTATATTGGTTGAACTCTAGATAACATGCCGTATGGTCTTGTACCGACGACAGATCTTTCAAACTACCATGGTAGTATCTAGGACTACCATGGTTGCAACGGGTAACGGGGAATCAGGGTTCGATTCCGGAGAGGGAGCCTGAGAAACGGCTACCACATCTAAGGAAGGCAGCAGGCGCGTAAATTACCCACTCCCAGCTCGGGGAGGTAGTGACGAAAAATAACAATACAGGACTCATATCCGAGGCCCTGTAATTGGAATGAGTACACTTTAAATCCTTTAACAAGGACCAATTGGAGGGCAAGTCTGGTGCCAGCAGCCGCGGTAATTCCAGCTCCAATAGCGTATATTAAAGTTGTTGCGGTTAAAACGTTCGTAGTTGAACTTGTGCTTCATACGGGTAGTACAACTTACAATTGTGGTTAGTACTATACCTTTATGTATGTAAGCGTATTACCGGTGGAGTTCTTATATGTGATTAAATACTTGTATTTTTTCATATGTTCCTCCTATTTAAAAACCTGCATTAGTGCTCTTAAACGAGTGTTATTGTGGGCCGGTACTATTACTTTGAACAAATTAGAGTGCTTAAAGCAGGCTTCAAATGCCTGAATATTCTGTGCATGGGATAATGAAATAAGACCTCTGTTCTGCTTTCATTGGTTTTCAGATCAAGAGGTAATGATTAATAGAAGCAGTTTGGGGGCATTAGTATTACGACGCGAGAGGTGAAATTCTTGGACCGTCGTAAGACTAACTTAAGCGAAAGCATTTGCCAAAGATGTTTTCATTAATCAAGAACGAAAGTTAGAGGTTCGAAGGCGATCAGATACCGCCCTAGTTCTAACCATAAACGATGCCAGCTAGCAATTGGGTGTAGCTACTTTTATGGCTCTCTCAGTCGCTTCCCGGGAAACCAAAGCTTTTGGGCTCCGGGGAAGTATGGTTGCAAAGCTGAAACTTAAAGGAATTGACGGAAGGGCACCACCAGGAGTGGAGCCTGCGGCTTAATTTGACTCAACACGGGAAAACTTACCAGGTCCGAACATAAGTGTGTAAGACAGATTGATAGCTCTTTCTCGAATCTATGGGTGGTGGTGCATGGCCGTTCTTAGTTCGTGGAGTGATTTGTCTGGTTAATTCCGATAACGAACGAGACTCAAATATATTAAATAGATATCTTCAGGATTATGGTGCTGAAGCTTATGTAGCCTTCATTCATGTTGGCAGTAAAATGCTTATTGTGTTTGAATGTGTTTATGTAAGTGGAGCCGTACCTGTTGGTTTGTCCCATTATAAGGACACTAGCTTCTTAAATGGACAAATTGCGTCTAGCAATAATGAGATTGAGCAATAACAGGTCTGTGATGCCCTTAGATGTCCTGGGCTGCACGCGCTACAATGAAAGTATCAACGTGTATTTCCTAGACCGAGAGGTCCGGGTAAACCGCTGAACCACTTTCATGCTTGGGATTGTGAACTGAAACTGTTCACATGAACTTGGAATTCCCAGTAAGTGTGAGTCATTAACTCGCATTGATTACGTCCCTGCCCTTTGTACACACCGCCCGTCGCTACTACCGATTGAATTATTTAGTGAGGTCTCCGGACGTGATCACTGTGACGCCTTGCGTGTTACGGTTGTTTCGCAAAAGTTGACCGAACTTGATTATTTAGAGGAAGTAAAAGTCGTAACAAGGTTTCCGTAGGTGAACCTGCGGAAGGATCATTATTGTATAATATCCTTACCGTTAATAAATATTTGTAATTATACAAATAAAAACAATTTACCAAAATAAAAATATAACAAAATGATTCCATGGAATCAAAAGTTAAAATCAAAATAAAACGAAGATGGGTTTTATTTATATAGTTAGTGTGGGCTTGGCAACCTCATAAAAAGATTTTAACATTTCTAATGTATGTTGTGCGTATTTGTGGCGAGTACTTACAACAACGGCGTTTCCTATAAAAATAATGTTTCGAACATGAAAATCGAAGAAACAAAATTCGAAAGTGGAAGTCGAATCAAAATAAAATAATTTCGAATGTGTGGTAATCATCGAAATAAGTGTTAATATAATTGGTAGATATTAACTAATTTTTAAAATTTTTGTGTATTTATTACTATACACGCGTTGCGAATATGTATTGTTCATCTTAGTTATGGGCATACGTTGGCTAATGCAACAACCTGAAATAAACAATGTTGTACCTGGCATCCATCAGGTTAATGTTTTATATAAATTGCAGTATGTGTCACCCAAAATAGCAAACCCCATAACCAACCAGATTATTATGATACATAATGCTTATATGAAACTAAGACATTTCGCAACATTTATTTTAGGTATATAAATACATTTATTGAAGGAATTGATATATATGCCAGTAAAATGGTGTATTTTTAATTTCTTTCAATAAAAACATAATTGACATTATATAAAAATGAATTATAAAACTCTAAGCGGTGGATCACTCGGCTCATGGGTCGATGAAGAACGCAGCAAACTGTGCGTCATCGTGTGAACTGCAGGACACATGAACATCGACATTTTGAACGCATATCGCAGTCCATGCTGTTATGTACTTTAATTAATTTTATAGTGCTGCTTGGACTACATATGGTTGAGGGTTGTAAGACTATGCTAATTAAGTTGCTTATAAATTTTTATAAGCATATGGTATATTATTGGATAAATATAATAATTTTTATTCATAATATTAAAAAATAAATGAAAAACATTATCTCACATTTGAATGTGAAAAACGAAGAAAAGAAATTTTTTTTTCAATCAAATAATACTGAGAAATGTCTAGCATAAAAAATTGAAATATTTTTCATCTAGAATTGTCTCTTATTAATGATTCGGAAATAGAAAAATCTTGGTTATGTTATTATTCTTCGTTGGTTCGTTAAAAATGGATAAATAAAAACTTTGCATACAAGAATTAATAAAAATGTTATAACGAATTTAATTAAATGTTTTATCATTATATATAAAGAATTTATGGCAAGATAAAGTTATATACAACCTCAACTCATATGGGACTACCCCTGAATTTAAGCATATTAATTAGGGGAGGAAAAGAAACTAACAAGGATTTTCTTAGTAGCGGCGAGCGAAAAGAAAACAGTTCAGCACTAAGTCACTTTGTCTATATGGCAAATGTGAGATGCAGTGTATGGAGCGTCAATATTCTAGTATGAGAAATTAACGATTTAAGTCCTTCTTAAATGAGGCCATTTACCCATAGAGGGTGCCAGGCCCGTATAACGTTAATGATTACTAGATGATGTTTCCAAAGAGTCGTGTTGCTTGATAGTGCAGCACTAAGTGGGTGGTAAACTCCATCTAAAACTAAATATAACCATGAGACCGATAGTAAACAAGTACCGTGAGGGAAAGTTGAAAAGAACTCTGAATAGAGAGTTAAACAGTACGTGAAACTGCTTAGAGGTTAAGCCCGATGAACCTGAATATCCGTTATGGAAAATTCATCATTAAAATTGTAATATTTAAATAATATTATGAGAATAGTGTGCATTTTTTCCATATAAGGACATTGTAATCTATTAGCATATACCAAATTTATCATAAAATATAACTTATAGTTTATTCCAATTAAATTGCTTGCATTTTAACACAGAATAAATGTTATTAATTTGATAAAGTGCTGATAGATTTATATGATTACAGTGCGTTAATTTTTCGGAATTATATAATGGCATAATTATCATTGATTTTTGTGTTTATTATATGCACTTGTATGATTAACAATGCGAAAGATTCAGGATACCTTCGGGACCCGTCTTGAAACACGGACCAAGGAGTCTAACATATGTGCAAGTTATTGGGATATAAACCTAATAGCGTAATTAACTTGACTAATAATGGGATTAGTTTTTTAGCTATTTATAGCTAATTAACACAATCCCGGGGCGTTCTATATAGTTATGTATAATGTATATTTATATTATTTATGCCTCTAACTGGAACGTACCTTGAGCATATATGCTGTGACCCGAAAGATGGTGAACTATACTTGATCAGGTTGAAGTCAGGGGAAACCCTGATGGAAGACCGAAACAGTTCTGACGTGCAAATCGATTGTCAGAATTGAGTATAGGGGCGAAAGACCAATCGAACCATCTAGTAGCTGGTTCCTTCCGAAGTTTCCCTCAGGATAGCTGGTGCATTTTAATATTATATAAAATAATCTTATCTGGTAAAGCGAATGATTAGAGGCCTTAGGGTCGAAACGATCTTAACCTATTCTCAAACTTTAAATGGGTAAGAACCTTAACTTTCTTGATATGAAGTTCAAGGTTATGATATAATGTGCCCAGTGGGCCACTTTTGGTAAGCAGAACTGGCGCTGTGGGATGAACCAAACGTAATGTTACGGTGCCCAAATTAACAACTCATGCAGATACCATGAAAGGCGTTGGTTGCTTAAAACAGCAGGACGGTGATCATGGAAGTCGAAATCCGCTAAGGAGTGTGTAACAACTCACCTGCCGAAGCAACTAGCCCTTAAAATGGATGGCGCTTAAGTTGTATACCTATACATTACCGCTAAAGTAGATGATTTATATTACTTGTGATATAAATTTTGAAACTTTAGTGAGTAGGAAGGTACAATGGTATGCGTAGAAGTGTTTGGCGTAAGCCTGCATGGAGCTGCCATTGGTACAGATCTTGGTGGTAGTAGCAAATAATCGAATGAGACCTTGGAGGACTGAAGTGGAGAAGGGTTTCGTGTGAACAGTGGTTGATCACGAGTTAGTCGGTCCTAAGTTCAAGGCGAAAGCCGAAAATTTTCAAGTAAAACAAAAATGCCTAACTATATAAACAAAGCGAATTATAATACACTTGAATAATTTTGAACGAAAGGGAATACGGTTCCAATTCCGTAACCTGTTGAGTATCCGTTTGTTATTAAATATGGGCCTCGTGCTCATCCTGGCAACAGGAACGACCATAAAGAAGCCGTCGAGAGATATCGGAAGAGTTTTCTTTTCTGTTTTATAGCCGTACTACCATGGAAGTCTTTCGCAGAGAGATATGGTAGATGGGCTAGAAGAGCATGACATATACTGTTGTGTCGATATTTTCTCCTCGGACCTTGAAAATTTATGGTGGGGACACGCAAACTTCTCAACAGGCCGTACCAATATCCGCAGCTGGTCTCCAAGGTGAAGAGTCTCTAGTCGATAGAATAATGTAGGTAAGGGAAGTCGGCAAATTAGATCCGTAACTTCGGGATAAGGATTGGCTCTGAAGATTGAGATAGTCGGGCTTGATTGGGAAACAATAACATGGTTTATGTGCTCGTTCTGGGTAAATAGAGTTTCTAGCATTTATGTTAGTTACTTGTTCCCCGGATAGTTTAGTTACGTAGCCAATTGTGGAACTTTCTTGCTAAAATTTTTAAGAATACTATTTGGGTTAAACCAATTAGTTCTTATTAATTATAACGATTATCAATTAACAATCAATTCAGAACTGGCACGGACTTGGGGAATCCGACTGTCTAATTAAAAAACAAAGCATTGTGATGGCCCTAGCGGGTGTTGACACAATGTGATTTCTGCCCAGTGCTCTGAATGTCAAAGTGAAGAAATTCAAGTAAGCGCGGGTCAACGGCGGGAGTAACTATGACTCTCTTAAGGTAGCCAAATGCCTCGTCATCTAATTAGTGACGCGCATGAATGGATTAACGAGATTCCTACTGTCCCTATCTACTATCTAGCGAAACCACAGCCAAGGGAACGGGCTTGGAATAATTAGCGGGGAAAGAAGACCCTTTTGAGCTTGACTCTAATCTGGCAGTGTAAGGAGACATAAGAGGTGTAGAATAAGTGGGAGATATTAGACCTCGGTTTGGTATCGTCAATGAAATACCACTACTCTTATTGTTTCCTTACTTACTTGATTAAATGGAACGTGTATCATTTCCTAGCCATTATACGGATATATTTATTATATCTTATGGTATTGGGTTTTGATGCAAGCTTCTTGATCAAAGTATCACGAGTTTGTTATATAATCGCAAACAAATTCTTTAATAAAACGATGCATTTATGTATTTTTGATTTGAAAATTTGGTATAACTCCAATTACTCAGGTATGATCCAATTCAAGGACATTGCCAGGTAGGGAGTTTGACTGGGGCGGTACATCTCTCAAATAATAACGGAGGTGTCCCAAGGCCAGCTCAGTGCGGACAGAAACCACACATAGAGCAAAAGGGCAAATGCTGACTTGATCTCGGTGTTCAGTACACACAGGGACAGCAAAAGCTCGGCCTATCGATCCTTTTTGGTTTAAAGAGTTTTTAACAAGAGGTGTCAGAAAAGTTACCATAGGGATAACTGGCTTGTGGCGGCCAAGCGTTCATAGCGACGTCGCTTTTGATCCTTCGATGTCGGCTCTTCCTATCATTGTGAAGCAAAATTCACCAAGCGTTGGATTGTTCACCCATGCAAGGGAACGTGAGCTGGGTTTAGACCGTCGTGAGACAGGTTAGTTTTACCCTACTAATGACAAAACGTTGTTGCGACAGCATTCCTGCGTAGTACGAGAGGAACCGCAGGTACGGACCAATGGCACAATACTTGTTCGAGCGAACAGTGGTATGACGCTACGTCCGTTGGATTATGCCTGAACGCCTCTAAGGTCGTATCCGTGCTGGACTGCAATGATAAATAAGGGGCAATTTGCATTGTATGGCTTCTAAACCATTTAAAGTTTATAATTTACTTTATAAACGACAATGGATGTGATGCCAATGTAATTTGTAACATAGTAAATTGGGAGGATCTTCGATCACCTGATGCCGCGCTAGTTACATATAAAAGCATTATTTAATACAATGACAAAGCCTAGAATCAATTGTAAACGACTTTTGTAACAGGCAAGGTGTTGTAAGTGGTTGAGCAGCTGCCATACTGCGATCCACTGAAGCTTATCCTTTGCTTGAT	Eukaryota	Opisthokonta	Metazoa	Arthropoda	Insecta	Diptera	Drosophilidae	Drosophila	Drosophila melanogaster	Eukaryota;Opisthokonta;Metazoa;Arthropoda;Insecta;Diptera;Drosophilidae;Drosophila;Drosophila_melanogaster
GCA_020141955|JAEMNL010000079.1/3412-11040	1	GCA_020141955	7227	7629	TCTGGTTGATCCTGCCAGTAGTTATATGCTTGTCTCAAAGATTAAGCCATGCATGTCTAAGTACACACGAATTAAAAGTGAAACCGCAAAAAGGCTCATTATATCAGTTATGGTTCCTTAGATCGTTAACAGTTACTTGGATAACTGTGGTAATTCTAGAGCTAATACATGCAATGCAATTAAAACATGAACCTTATGGGACATGTGCTTTTATTAGGCTAAAACCAAGCGATCGCAAGATCGTTATATTGGTTGAACTCTAGATAACATGCAGATCGTATGGTCTTGTACCGACGACAGATCTTTCAAATGTCTGCCCTATCAACTTTTGATGGTAGTATCTAGGACTACCATGGTTGCAACGGGTAACGGGGAATCAGGGTTCGATTCCGGAGAGGGAGCCTGAGAAACGGCTACCACATCTAAGGAAGGCAGCAGGCGCGTAAATTACCCACTCCCAGCTCGGGGAGGTAGTGACGAAAAATAACAATACAGGACTCATATCCGAGGCCCTGTAATTGGAATGAGTACACTTTAAATCCTTTAACAAGGACCAATTGGAGGGCAAGTCTGGTGCCAGCAGCCGCGGTAATTCCAGCTCCAATAGCGTATATTAAAGTTGTTGCGGTTAAAACGTTCGTAGTTGAACTTGTGCTTCATACGGGTAGTACAACTTACAATTGTGGTTAGTACTATACCTTTATGTATGTAAGCGTATTACCGGTGGAGTTCTTATATGTGATTAAATACTTGTATTTTTTCATATGTTCCTCCTATTTAAAAACCTGCATTAGTGCTCTTAAACGAGTGTTATTGTGGGCCGGTACTATTACTTTGAACAAATTAGAGTGCTTAAAGCAGGCTTCAAATGCCTGAATATTCTGTGCATGGGATAATGAAATAAGACCTCTGTTCTGCTTTCATTGGTTTTCAGATCAAGAGGTAATGATTAATAGAAGCAGTTTGGGGGCATTAGTATTACGACGCGAGAGGTGAAATTCTTGGACCGTCGTAAGACTAACTTAAGCGAAAGCATTTGCCAAAGATGTTTTCATTAATCAAGAACGAAAGTTAGAGGTTCGAAGGCGATCAGATACCGCCCTAGTTCTAACCATAAACGATGCCAGCTAGCAATTGGGTGTAGCTACTTTTATGGCTCTCTCAGTCGCTTCCGGGAAACCAAAGCTTTTGGGCTCCGGGGAAGTATGGTTGCAAAGCTGAAACTTAAAGGAATTGACGGAAGGGCACCACCAGGAGTGGAGCCTGCGGCTTAATTTGACTCAACACGGGAAAACTTACCAGGTCCGAACATAAGTGTGTAAGACAGATTGATAGCTCTTTCTCGAATCTATGGGTGGTGGTGCATGGCCGTTCTTAGTTCGTGGAGTGATTTGTCTGGTTAATTCCGATAACGAACGAGACTCAAATATATTAAATAGATATCTTCAGGATTATGGTGCTGAAGCTTATGTAGCCTTCATTCATGTTGGCAGTAAAATGCTTATTGTGTTTGAATGTGTTTATGTAAGTGGAGCCGTACCTGTTGGTTTGTCCCATTATAAGGACACTAGCTTCTTAAATGGACAAATTGCGTCTAGCAATAATGAGATTGAGCAATAACAGGTCTGTGATGCCCTTAGATGTCCTGGGCTGCACGCGCGCTACAATGAAAGTATCAACGTGTATTTCCTAGACCGAGAGGTCCGGGTAAACCGCTGAACCACTTTCATGCTTGGGATTGTGAACTGAAACTGTTCACATGAACTTGGAATTCCCAGTAAGTGTGAGTCATTAACTCGCATTGATTACGTCCCTGCCCTTTGTACACACCGCCCGTCGCTACTACCGATTGAATTATTTAGTGAGGTCTCCGGACGTGATCACTGTGACGCCTTGCGTGTTACGGTTGTTTCGCAAAAGTTGACCGAACTTGATTATTTAGAGGAAGTAAAAGTCGTAACAAGGTTTCCGTAGGTGAACCTGCGGAAGGATCATTATTGTATAATATCCTTACCGTTAATAAATATTTGTAATTATACAAATAAAAACAATTTACCAAAATAAAAATATAACAAAATGATTCCATGGAATCAAAAGTTAAAATCAAAATAAAACGAAGATGGGTTTTATTTATATAGTTAGTGTGGGGCTTGGCAACCTCATAAAAAGATTTTAACATTTCTAATGTATGTTGTGCGTATTTGTGGCGAGTACTTACAACAACGGCGTTTCCTATAAAAATAATGTTTCGAACATGAAAATCGAAGAAACAAAATTCGAAAGTGGAAGTCGAATCAAAATAAAATAATTTCGAATGTGTGGTAATCATCGAAATAAGTGTTAATATAATTGGTAGATATTAACTAATTTTTAAAATTTGTGTGTATTTATTACTATACACGCGTTGCGAATATGTATTGTTCATCTTAGTTATGGGCATACGTTGGCTAATGCAACAACCTGAAATAAACAATGTTGTACCTGGCATCCATCAGGTTAATGTTTTATATAAATTGCAGTATGTGTCACCCAAAATAGCAAACCCCATAACCAACCAGATTATTATGATACATAATGCTTATATGAAACTAAGACATTTCGCAACATTTATTTTAGGTATATAAATACATTTATTGAAGGAATTGATATATGCCAGTAAAATGGTGTATTTTTAATTTCTTTCAATAAAAACATAATTGACATTATATAAAAATGAATTATAAAACTCTAAGCGGTGGATCACTCGGCTCATGGGTCGATGAAGAACGCAGCAAACTGTGCGTCATCGTGTGAACTGCAGGACACATGAACATCGACATTTTGAACGCATATCGCAGTCCATGCTGTTATGTACTTTAATTAATTTTATAGTGCTGCTTGGACTACATATGGTTGAGGGTTGTAAGACTATGCTAATTAAGTTGCTTATAAATTTTTATAAGCATATGGTATATTATTGGATAAATATAATAATTTTTATTCATAATATTAAAAAATAAATGAAAAACATTATCTCACATTTGAATGTGAAAAACGAAGAGAAATATTTTCTTTTTCAATCAAATAATACTGAGAAATGTCTAGCATAAAAAATTGAAATATTTTTCATCTAGAATTGTCTCTTATTAATGATTCGGAAATAGAAAAATCTTGGTTATGTTATTATTCTTCGTTGGTTCGTTAAAAATGGATAAATAAAAACTTTGCATACAAGAATTAATAAAAATGTTATAACGAATTTAATTAAATGTTTTATCATTATATATAAAGAATTTATGGCAAGATAAAGTTATATACAACCTCAACTCATATGGGACTACCCCTGAATTTAAGCATATTAATTAGGGGAGGAAAAGAAACTAACAAGGATTTTCTTAGTAGCGGCGAGCGAAAAGAAAACAGTTCAGCACTAAGTCACTTTGTCTATATGGCAAATGTGAGATGCAGTGTATGGAGCGTCAATATTCTAGTATGAGAAATTAACGATTTAAGTCCTTCTTAAATGAGGCCATTTACCCATAGAGGGTGCCAGGCCCGTATAACGTTAATGATTACTAGATGATGTTTCCAAAGAGTCGTGTTGCTTGATAGTGCAGCACTAAGTGGGTGGTAAACTCCATCTAAAACTAAATATAACCATGAGACCGATAGTAAACAAGTACCGTGAGGGAAAGTTGAAAAGAACTCTGAATAGAGAGTTAAACAGTACGTGAAACTGCTTAGAGGTTAAGCCCGATGAACCTGAATATCCGTTATGGAAAATTCATCATTAAAATTGTAATATTTAAATAATATTATGAGAATAGTGTGCATTTTTTTCCATATAAGGACATTGTAATCTATTAGCATATACCAAATTTATCATAAAATATAACTTATAGTTTATTCCAATTAAATTGCTTGCATTTTAACACAGAATAAATGTTATTAATTTGATAAAGTGCTGATAGATTTATATGATTACAGTGCGTTAATTTTTCGGAATTATATAATGGCATAATTATCATTGATTTTTGTGTTTATTATATGCACTTGTATGATTAACAATGCGAAAGATTCAGGATACCTTCGGGACCCGTCTTGAAACACGGACCAAGGAGTCTAACATATGTGCAAGTTATTGGGATATAAACCTAATAGCGTAATTAACTTGACTAATAATGGGATTAGTTTTTAGCTATTTATAGCTAATTAACACAATCCCGGGGCGTTCTATATAGTTATGTATAATGTATATTTATATTATTTATGCCTCTAACTGGAACGTACCTTGAGCATATATGCTGTGACCCGAAAGATGGTGAACTATACTTGATCAGGTTGAAGTCAGGGGAAACCCTGATGGAAGACCGAAACAGTTCTGACGTGCAAATCGATTGTCAGAATTGAGTATAGGGGCGAAAGACCAATCGAACCATCTAGTAGCTGGTTCCTTCCGAAGTTTCCCTCAGGATAGCTGGTGCATTTTAATATTATATAAAATAATCTTATCTGGTAAAGCGAATGATTAGAGGCCTTAGGGTCGAAACGATCTTAACCTATTCTCAAACTTTAAATGGGTAAGAACCTTAACTTTCTTGATATGAAGTTCAAGGTTATGATATAATGTGCCCAGTGGGCCACTTTTGGTAAGCAGAACTGGCGCTGTGGGATGAACCAAACGTAATGTTACGGTGCCCAAATTAACAACTCATGCAGATACCATGAAAGGCGTTGGTTGCTTAAAACAGCAGGACGGTGATCATGGAAGTCGAAATCCGCTAAGGAGTGTGTAACAACTCACCTGCCGAAGCAACTAGCCCTTAAAATGGATGGCGCTTAAGTTGTATACCTATACATTACCGCTAAAGTAGATGATTTATATTACTTGTGATATAAATTTTGAAACTTTAGTGAGTAGGAAGGTACAATGGTATGCGTAGAAGTGTTTGGCGTAAGCCTGCATGGAGCTGCCATTGGTACAGATCTTGGTGGTAGTAGCAAATAATCGAATGAGACCTTGGAGGACTGAAGTGGAGAAGGGTTTCGTGTGAACAGTGGTTGATCACGAGTTAGTCGGTCCTAAGTTCAAGGCGAAAGCCGAAAATTTTCAAGTAAAACAAAAATGCCTAACTATATAAACAAAGCGAATTATAATACACTTGAATAATTTTGAACGAAAGGGAATACGGTTCCAATTCCGTAACCTGTTGAGTATCCGTTTGTTATTAAATATGGGCCTCGTGCTCATCCTGGCAACAGGAACGACCATAAAGAAGCCGTCGAGAGATATCGGAAGAGTTTTTTCTTTTCTGTTTTATAGCCGTACTACCATGGAAGTCTTTCGCAGAGAGATATGGTAGATGGGCTAGAAGAGCATGACATATACTGTTGTGTCGATATTTTCTCCTCGGACCTTGAAAATTTATGGTGGGGACACGCAAACTTCTCAACAGGCCGTACCAATATCCGCAGCTGGTCTCCAAGGTGAAGAGTCTCTAGTCGATAGAATAATGTAGGTAAGGGAAGTCGGCAAATTAGATCCGTAACTTCGGGATAAGGATTGGCTCTGAAGATTGAGATAGTCGGGCTTGATTGGGAAACAATAACATGGTTTATGTGCTCGTTCTGGGTAAATAGAGTTTCTAGCATTTATGTTAGTTACTTGTTCCCCGGATAGTTTAGTTACGTAGCCAATTGTGGAACTTTCTTGCTAAAATTTTTAAGAATACTATTTGGGTTAAACCAATTAGTTCTTATTAATTATAACGATTATCAATTAACAATCAATTCAGAACTGGCACGGACTTGGGGAATCCGACTGTCTAATTAAAACAAAGCATTGTGATGGCCCTAGCGGGTGTTGACACAATGTGATTTCTGCCCAGTGCTCTGAATGTCAAAGTGAAGAAATTCAAGTAAGCGCGGAAACTCGGATGGGGCTTCAAGTATTGTTGGACAAGACGTTGGATTTTCTATCTATCGTCGGCCTCAAACTTAATGCCGACAAATGTTTTACCGTTGGCATTAAGGGCCAGCCGAAACAGAAGTGTACCGTGTTAGAGGCACAGAGCTTCTACGTAGGCTCGAGTGAGATTCCATCACTGAAGCGCACGGACGAGTGGAAGTACTTAGGCATCAACTTCACTGCAACCGGGAGGGTTCGATGCAATCCGGCCGAGGACATTGGTCCAAAGCTACAAAGATTGACAAAGGCCCCCCTCAAACCACAACAGAGGTTGTTCGCCCTTCGGACTGTCCTTATCCCACAGCTCTACCACAAGTTAGCCCTTGGGAGTGTGGCGATAGGCGTCCTAAGAAAAACTGATAAACTTATAAGATATTATGTGCGAAGATGGCTAAATCTTCCGCTGGATGTGCCGATAGCATTTGTTCATGCACCCCCAAAAAGTGGAGGTCTCGGAATTCCATCACTAAGATGGGTAGCTCCAATGTTAAGGCTAAGACGCTTGAGTAACATTAAATGGCCTCACCTCACGCAAAACGAGGTAGCCAGCTCTTTCCTCGAAGCCGAAAAACAACGGGCCCGAGATAGATTATTAGCTGAACAAAATGAACTGTTATCGCGTCCGGCAATAGAAAAATATTGGGCGAACAAGTTGTACCTCTCAGTTGATGGTAGCGGACTCCGTGAAGCGGGCCATTATGGCCCGCAACACGGGTGGGTTAGTCAACCCACGCGTTTATTAACAGGAAAGGAATATATAGACGGTATTCGTCTGCGGATAAATGCCCTACCCACAAAGTCTCGTACTACAAGGGGAAGGCACGAATTGGAACGACAGTGTCGTGCAGGATGTGATGCTCCCGAAACAACAAACCACATAATGCAAAAATGCTACCGCTCGCATGGGAGGCGGGTAGCTAGACACAACTGCGTAGTAAATCGAATCAAGCGGGGACTTGAGGAGAGAGGCTGCGTGGTCATTGTTGAACCAAGTCTGCAGTGCGAATCCGGCCTTAATAAACCAGACCTGGTGGCACTACGACAAAATCACATTGATGTGATCGACATACAAATTGTGACAGACGGACACTCTATGGATGATGCGCACCAGCGCAAAATCAATAGATACGACAGACCGGACATACGAACTGAATTGCGTCGCAGATTCGAAGCCGCAGGTGACATTGAATTCCATTCTGCCACCCTGAACTGGAGGGGGGATCTGGAGTGGTCAATCCGTTAAAAGATTGATAGCAAAGGGTCTCCTCAGCAAATATGATAGTCATATCATTAGCGTCCAGGTTATGAGAGGCAGTCTCGGTTGTTTTAAACAGTTCATGTACCTGAGCGGGTTTTCCCGAGATTGGACTTAGCTAAATCGTTTGGTTCCCTTGCTGTCTTGGCATAACATCAATAAAGGCATAAACATCGCAAAATAATGGTTATAATTAAATGGCTATGAGGATGGTTTTAGTACGTAGGCCGGAACTTCGGTTCATATAGAGCAATGAATCGTGCATGCTAGGAAAACTGACCACACACAGTGTTGGCAGACCTAGTATCTTTCGAAGATTTCCATACCTCCGCGATCAAAAAAAAAAAAAAAAAAAAAAATAGCCAAATGCCTCGTCATCTAATTAGTGATGCGCATGAATGGATTAACGAGATTCCTACTGTCCCTG	Eukaryota	Opisthokonta	Metazoa	Arthropoda	Insecta	Diptera	Drosophilidae	Drosophila	Drosophila melanogaster	Eukaryota;Opisthokonta;Metazoa;Arthropoda;Insecta;Diptera;Drosophilidae;Drosophila;Drosophila_melanogaster
GCA_020141985|CM034893.1/23926815-23934152	1	GCA_020141985	7227	7338	TCTGGTTGATCCTGCCAGTAGTTATATGCTTGTCTCAAAGATTAAGCCATGCATGTCTAAGTACACACGAATTAAAAAGTGAAACCGCAAAAGGCTCATTATATCAGTTATGGTTCCTTAGATCGTTAACAGTTACTTGGATAACTGTGGTAATTCTAGAGCTAATACATGCAATTAAAACATGAACCTTATGGGACATGTGCTTTTATTAGGCTAAAACCAAGCGATCGCAAGATCGTTATATTGGTTGAACTCTAGATAACATGCAGATCGTATGGTCTTGTACCGACGACAGATCTTTTCAAATGTCTGCCCTATCAACTTTTGATGGTAGTATCTAGGACTACCATGGTTGCAACGGGTAACGGGGAATCAGGGTTCGATTCCGGAGAGGGAGCCTGAGAAACGGCTACCACATCTAAGGAAGGCAGCAGGCGCGTAAATTACCCACTCCCAGCTCGGGGAGGTAGTGACGAAAAATAACAATACAGGACTCATATCCGAGGCCCTGTAATTGAATGAGTACACTTTAAATCCTTTAACAAGGACCAATTGAGGGCAAGTCTGGTGCCAGCAGCCGCGGTAATTCCAGCTCCAATAGCGTATATTAAAGTTGTTGCGGTTAAAACGTTCGTAGTTGAACTTGTGCTTCATACGGGTAGTACAACTTACAATTGTGGTTAGTACTATACCTTTATGTATGTAAGCGTATTACCGGTGGAGTTCTTATATGTGATTAAATACTTGTATTTTTTCATATGTTCCTCCTATTTAAAAACCTGCATTAGTGCTCTTAAACGAGTGTTATTGTGGGCCGGTACTATTACTTTGAACAAATTAGAGTGCTTAAAGCAGGCTTCAAATGCCTGAATATTCTGTGCATGGGATAATGAAATAAGACCTCTGTTCTGCTTTCATTGGTTTTCAGATCAAGAGGTAATGATTAATAGAAGCAGTTTGGGGGCATTAGTATTACGACGCGAGAGGTGAAATTCTTGGACCGTCGTAAGACTAACTTAAGCGAAAGCATTTGCCAAAGATGTTTTCATTAATCAAGAACGAAAGTTAGAGGTTCGAAGGCGATCAGATACCGCCCTAGTTCTAACCATAAACGATGCCAGCTAGCAATTGGGTGTAGCTACTTTTATGGCTCTCTCAGTCGCTTCCCGGGAAACCAAAGCTTTTGGGCTCCGGGGAAGTATGGTTGCAAAGCTGAAACTTAAAGGAATTGACGGAAGGGCACCACCAGGAGTGGAGCCTGCGGCTTAATTTGACTCAACACGGGAAAACTTACCAGGTCCGAACATAAGTGTGTAAGACAGATTGATAGCTCTTTCTCGAATCTATGGGTGGTGGTGCATGGCCGTTCTTAGTTCGTGGAGTGATTTGTCTGGTTAATTCCGATAACGAACGAGACTCAAATATATTAAATAGATATCTTCAGGATTATGGTGCTGAAGCTTATGTAGCCTTCATTCATGTTGGCAGTAAAATGCTTATTGTGTTTGAATGTGTTTATGTAAGTGGAGCCGTACCTGTTGGTTTGTCCCATTATAAGGACACTAGCTTCTTAAATGGACAAATTGCGTCTAGCAATAATGAGATTGAGCAATAACAGGTCTGTGATGCCCTTAGATGTCCTGGGCTGCACGCGCGCTACAATGAAAGTATCAACGTGTATTTCCTAGACCGAGAGGTCCGGGTAAACCGCTGAACCACTTTCATGCTTGGGATTGTGAACTGAAACTGTTCACATGAACTTGGAATTCCCAGTAAGTGTGAGTCATTAACTCGCATTGATTACGTCCCTGCCCTTTGTACACACCGCCCGTCGCTACTACCGATTGAATTATTTAGTGAGGTCTCCGGACGTGATCACTGTGACGCCTTGCGTGTTACGGTTGTTTCGCAAAAGTTGACCGAACTTGATTATTTAGAGGAAGTAAAAGTCGTAACAAGGTTTCCGTAGGTGAACCTGCGGAAGGATCATTATTGTATAATATCCTTACCGTTAATAAATATTTGTAATTATACAAATAAAAACAATTTACCAAAATAAAAATATAACAAAATGATTCCATGGAATCAAAAGTTAAAATCAAAATAAAACGAAGATGGGTTTTATTTATATAGTTAGTGTGGGGCTTGGCAACCTCATAAAAAAGATTTTAACATTTCTAATGTATGTTGTGCGTATTTGTGGCGAGTACTTACAACAACGGCGTTTCCTATAAAAAAATGTTTCGAACATGAAAATCGAAGAAACAAAATTCGAAAGTGGAAGTCGAATCAAAATAAAATAATTTCGAATGTGTGGTAATCATCGAAATAAGTGTTAATATAATTGGTAGATATTAACTAATTTTTAAAATTTGTGTGTATTTATTACTATACACGCGTTGCGAATATGTATTGTTCATCTTAGTTATGGGCATACGTTGGCTAATGCAACAACCTGAAATAAACAATGTTGTACCTGGCATCCATCAGGTTAATGTTTTATATAAATTGCAGTATGTGTCACCCAAAATAGCAAACCCCATAACCAACCAGATTATTATGATACATAATGCTTATATGAAACTAAGACATTTCGCAACATTTATTTTAGGTATATAAATACATTTATTGAAGGAATTGATATATGCCAGTAAAATGGTGTATTTTTAATTTCTTTCAATAAAAACATAATTGACATTATATAAAAATGAATTATAAAACTCTAAGCGGTGGATCACTCGGCTCATGGGTCGATGAAGAACGCAGCAAACTGTGCGTCATCGTGTGAACTGCAGGACACATGAACATCGACATTTTGAACGCATATCGCAGTCCATGCTGTTATGTACTTTAATTAATTTTATAGTGCTGCTTGGACTACATATGGTTGAGGGTTGTAAGACTATGCTAATTAAGTTGCTTATAAATTTTTATAAGCATATGGTATATTATTGGATAAATATAATAATTTTTATTCATAATATTAAAAAATAAATGAAAAACATTATCTCACATTTGAATGTGAAAAACGAAGAGAAATATTTTCTTTTTCAATCAAATAATACTGAGAAATGTCTAGCATAAAAATTGAAATATTTTTCATCTAGAATTGTCTCTTATTAATGATTCGGAAATAGAAAAATCTTGGTTATGTTATTATTCTTCGTTGGTTCGTTAAAAATGGATAAATAAAAACTTTGCATACAAGAATTAATAAAAATGTTATAACGAATTTAATTAAATGTTTTATCATTATATATAAAGAATTTATGGCAAGATAAAGTTATATACAACCTCAACTCATATGGGACTACCCCTGAATTTAAGCATATTAATTAGGGGAGGAAAAGAAACTAACAAGGATTTTCTTAGTAGCGGCGAGCGAAAAGAAAACAGTTCAGCACTAAGTCACTTTGTCTATATGGCAAATGTGAGATGCAGTGTATGGAGCGTCAATATTCTAGTATGAGAAATTAACGATTTAAGTCCTTTCTTAAATGAGGCCATTTACCCATAGAGGGTGCCAGGCCCGTATAACGTTAATGATTACTAGATGATGTTTCCAAAGAGTCGTGTTGCTTGATAGTGCAGCACTAAGTGGGTGGTAAACTCCATCTAAAACTAAATATAACCATGAGACCGATAGTAAACAAGTACCGTGAGGGAAAGTTGAAAAGAACTCTGAATAGAGAGTTAAACAGTACGTGAAACTGCTTAGAGGTTAAGCCCGATGAACCTGAATATCCGTTATGGAAAATTCATCATTAAAATTGTAATATTTAAATAATATTATGAGAATAGTGTGCATTTTTTCCATATAAGGACATTGTAATCTATTAGCATATACCAAATTTATCATAAAATATAACTTATAGTTTATTCCAATTAAATTGCTTGCATTTTAACACAGAATAAATGTTATTAATTTGATAAAGTGCTGATAGATTTATATGATTACAGTGCGTTAATTTTTCGGAATTATATAATGGCATAATTATCATTGATTTTTGTGTTTATTATATGCACTTGTATGATTAACAATGCGAAAGATTCAGGATACCTTCGGGACCCGTCTTGAAACACGGACCAAGGAGTCTAACATATGTGCAAGTTATTGGGATATAAACCTAATAGCGTAATTAACTTGACTAATAATGGGATTAGTTTTTTAGCTATTTATAGCTAATTAACACAATCCCGGGGCGTTCTATATAGTTATGTATAATGTATATTTATATTATTTATGCCTCTAACTGGAACGTACCTTGAGCATATATGCTGTGACCCGAAAGATGGTGAACTATACTTGATCAGGTTGAAGTCAGGGGAAACCCTGATGGAAGACCGAAACAGTTCTGACGTGCAAATCGATTGTCAGAATTGAGTATAGGGGCGAAAGACCAATCGAACCATCTAGTAGCTGGTTCCTTCCGAAGTTTCCCTCAGGATAGCTGGTGCATTTTAATATTATATAAAATAATCTTATCTGGTAAAGCGAATGATTAGAGGCCTTAGGGTCGAAACGATCTTAACCTATTCTCAAACTTTAAATGGGTAAGAACCTTAACTTTCTTGATATGAAGTTCAAGGTTATGATATAATGTGCCCAGTGGGCCACTTTTGGTAAGCAGAACTGGCGCTGTGGGATGAACCAAACGTAATGTTACGGTGCCCAAATTAACAACTCATGCAGATACCATGAAAGGCGTTGGTTGCTTAAAACAGCAGGACGGTGATCATGGAAGTCGAAATCCGCTAAGGAGTGTGTAACAACTCACCTGCCGAAGCAACTAGCCCTTAAAATGGATGGCGCTTAAGTTGTATACCTATACATTACCGCTAAAGTAGATGATTTATATTACTTGTGATATAAATTTTGAAACTTTAGTGAGTAGGAAGGTACAATGGTATGCGTAGAAGTGTTTGGCGTAAGCCTGCATGGAGCTGCCATTGGTACAGATCTTGGTGGTAGTAGCAAATAATCGAATGAGACCTTGGAGGACTGAAGTGGAGAAGGGTTTCGTGTGAACAGTGGTTGATCACGAGTTAGTCGGTCCTAAGTTCAAGGCGAAAGCCGAAAATTTTCAAGTAAAACAAAAATGCCTAACTATATAAACAAAGCGAATTATAATACACTTGAATAATTTTGAACGAAAGGGAATACGGTTCCAATTCCGTAACCTGTTGAGTATCCGTTTGTTATTAAATATGGGCCTCGTGCTCATCCTGGCAACAGGAACGACCATAAAGAAGCCGTCGAGAGATATCGGAAGAGTTTTCTTTTCTGTTTTATAGCCGTACTACCATGGAAGTCTTTCGCAGAGAGATATGGTAGATGGGCTAGAAGAGCATGACATATACTGTTGTGTCGATATTTTCTCCTCGGACCTTGAAAATTTATGGTGGGGACACGCAAACTTCTCAACAGGCCGTACCAATATCCGCAGCTGGTCTCCAAGGTGAAGAGTCTCTAGTCGATAGAATAATGTAGGTAAGGGAAGTCGGCAAATTAGATCCGTAACTTCGGGATAAGGATTGGCTCTGAAGATTGAGATAGTCGGGCTTGATTGGGAAACAATAACATGGTTTATGTGCTCGTTCTGGGTAAATAGAGTTTCTAGCATTTATGTTAGTTACTTGTTCCCCGGATAGTTTAGTTACGTAGCCAATTGTGGAACTTTCTTGCTAAAATTTTTAAGAATACTATTTGGGTTAAACCAATTAGTTCTTATTAATTATAACGATTATCAATTAACAATCAATTCAGAACTGGCACGGACTTGGGGAATCCGACTGTCTAATTAAAACAAAGCATTGTGATGGCCCTAGCGGGTGTTGACACAATGTGATTTCTGCCCAGTGCTCTGAATGTCAAAGTGAAGAAATTCAAGTAAGCGCGGGTCAACGGCGGGAGTAACTATGACTCTCTTCGCCCTTCGGACTGTCCTTATCCCACAGCTCTACCACAAGTTAGCCCTTGGGAGTGTGGCGATAGGCGTCCTAAGAAAAACTGATAAACTTATAAGATATTATGTGCGAAGATGGCTAAATCTTCCGCTGGATGTGCCGATAGCATTTGTTCATGCACCCCCAAAAAAGTGGAGGTCTCGAATTCCATCACTAAGATGGGTAGCTCCAATGTTAAGGCTAAGACGCTTGAGTAACATTAAATGGCCTCACCTCACGCAAAACGAGGTAGCCAGCTCTTTCCTCGAAGCCGAAAAACAACGGGCCCGAGATAGATTATTAGCTGAACAAAATGAACTGTTATCGCGTCCGGCAATAGAAAAATATTGGGCGAACAAGTTGTACCTCTCAGTTGATGGTAGCGGACTCCGTGAAGCGGGCCATTATGGCCCAGCAACGGTACGGGTGGGTTAGTCAACCCACGCGTTTATTAACAGGAAAGGAATATATAGACGGTATTCGTCTGCGGATAAATGCCCTACCCACAAAGTCTCGTACTACAAGGGGAAGGCACGAATTGGAACGACAGTGTCGTGCAGGATGTGATGCTCCCGAAACAACAAACCACATAATGCAAAAATGCTACCGCTCGCATGGGAGGCGGGTAGCTAGACACAACTGCGTAGTAAATCGAATCAAGCGGGGACTTGAGGAGAGAGGCTGCGTGGTCATTGTTGAACCAAGTCTGCAGTGCGAATCCGGCCTTAATAAACCAGACCTGGTGGCACTACGACAAAATCACATTGATGTGATCGACATACAAATTGTGACAGACGGACACTCTATGGATGATGCGCACCAGCGCAAAATCAATAGATACGACAGACCGGACATACGAACTGAATTGCGTCGCAGATTCGAAGCCGCAGGTGACATTGAATTCCATTCTGCCACCCTGAACTGGAGGGGGATCTGGAGTGGTCAATCCGTTAAAAGATTGATAGCAAAGGGTCTCCTCAGCAAATATGATAGTCATATCATTAGCGTCCAGGTTATGAGAGGCAGTCTCGGTTGTTTTAAACAGTTCATGTACCTGAGCGGGTTTTCCCGAGATTGGACTTAGCTAAATCGTTTGGTTCAAAACATTTGCTTGCTGTCTTGGCATAACATCAATAAAGGCATAAACATCGCAAAATAATGGTTATAATTAAATGGCTATGAGGATGGTTTTAGTACGTAGGCGTTGCGGAACTTCGGTTCATATAGAGCAATGAATCGTGCATGCTAGGAAAACTGACCACACACAGTGTTGGCAGACCTAGTATCTTTCGAAGATTTCCATACCTCCGCGATCAAAAAAAAAAAAAAAAAAAAAAAAAATAGCCAAATGCCTCGTCATCTAATTAGTGACGCGCATGAATGGATTAACGA	Eukaryota	Opisthokonta	Metazoa	Arthropoda	Insecta	Diptera	Drosophilidae	Drosophila	Drosophila melanogaster	Eukaryota;Opisthokonta;Metazoa;Arthropoda;Insecta;Diptera;Drosophilidae;Drosophila;Drosophila_melanogaster
